## Supplementary material for "PDGFRα signaling regulates Srsf3 transcript binding to affect PI3K signaling and endosomal trafficking": Table S10 (part 364 of 462)

### Sheet: sc vs sh -PDGF Matt output (continued)
ID	GeneID	geneSymbol	chr	strand	exonStart_0base	exonEnd	upstreamES	upstreamEE	downstreamES	downstreamEE	ID.1	IJC_SAMPLE1.1	IJC_SAMPLE1.2	IJC_SAMPLE1.3	SJC_SAMPLE1.1	SJC_SAMPLE1.2	SJC_SAMPLE1.3	IJC_SAMPLE2.1	IJC_SAMPLE2.2	IJC_SAMPLE2.3	SJC_SAMPLE2.1	SJC_SAMPLE2.2	SJC_SAMPLE2.3	IncFormLen	SkipFormLen	PValue	FDR	IncLevel1.1	IncLevel1.2	IncLevel1.3	IncLevel2.1	IncLevel2.2	IncLevel2.3	IncLevelDifference	startsite	endsite	ROI	output	EXON_ID	GENE_BIOTYPE	EXON_FOUND_IN_GTF	EXON_LENGTH	UPEXON_MEDIANLENGTH	DOEXON_MEDIANLENGTH	RATIO_UPEXON_EXON_LENGTH	RATIO_DOEXON_EXON_LENGTH	UPINTRON_MEDIANLENGTH	DOINTRON_MEDIANLENGTH	RATIO_UPINTRON_EXON_LENGTH	RATIO_DOINTRON_EXON_LENGTH	EXON_GCC	UPINTRON_GCC	UPEXON_GCC	DOINTRON_GCC	DOEXON_GCC	RATIO_UPEXON_EXON_GCC	RATIO_UPINTRON_EXON_GCC	RATIO_DOINTRON_EXON_GCC	RATIO_DOEXON_EXON_GCC	SF1_HIGHESTSCORE_3SS_UPINTRON	SF1_HIGHESTSCORE_3SS_DOINTRON	LEN_SEQ_UPINTRON_USED_FOR_BP_ANALYSIS	LEN_SEQ_DOINTRON_USED_FOR_BP_ANALYSIS	UP_5SS_20INT10EX_GCC	GCC_3SS_20INT10EX	GCC_5SS_20INT10EX	DO_3SS_20INT10EX_GCC	MAXENTSCR_HSAMODEL_UPSTRM_5SS	MAXENTSCR_HSAMODEL_3SS	MAXENTSCR_HSAMODEL_5SS	MAXENTSCR_HSAMODEL_DOWNSTRM_3SS	DIFF_MAXENTSCR_HSAMODEL_3SS_VS_DOWNSTRM_3SS	DIFF_MAXENTSCR_HSAMODEL_5SS_VS_UPSTRM_5SS	DIST_FROM_MAXBP_TO_3SS_UPINTRON	SEQ_MAXBP_UPINTRON	SCORE_FOR_MAXBP_SEQ_UPINTRON	PYRIMIDINECONT_MAXBP_UPINTRON	POLYPYRITRAC_OFFSET_MAXBP_UPINTRON	POLYPYRITRAC_LEN_MAXBP_UPINTRON	POLYPYRITRAC_SCORE_MAXBP_UPINTRON	BPSCORE_MAXBP_UPINTRON	NUM_PREDICTED_BPS_UPINTRON	MEDIAN_DIST_FROM_BP_TO_3SS_UPINTRON	SEQ_BPS_UPINTRON	MEDIAN_SCORE_FOR_BPSEQ_UPINTRON	MEDIAN_PYRIMIDINECONT_UPINTRON	MEDIAN_POLYPYRITRAC_OFFSET_UPINTRON	MEDIAN_POLYPYRITRAC_LEN_UPINTRON	MEDIAN_POLYPYRITRAC_SCORE_UPINTRON	MEDIAN_BPSCORE_UPINTRON	DIST_FROM_MAXBP_TO_3SS_DOINTRON	SEQ_MAXBP_DOINTRON	SCORE_FOR_MAXBP_SEQ_DOINTRON	PYRIMIDINECONT_MAXBP_DOINTRON	POLYPYRITRAC_OFFSET_MAXBP_DOINTRON	POLYPYRITRAC_LEN_MAXBP_DOINTRON	POLYPYRITRAC_SCORE_MAXBP_DOINTRON	BPSCORE_MAXBP_DOINTRON	NUM_PREDICTED_BPS_DOINTRON	MEDIAN_DIST_FROM_BP_TO_3SS_DOINTRON	SEQ_BPS_DOINTRON	MEDIAN_SCORE_FOR_BPSEQ_DOINTRON	MEDIAN_PYRIMIDINECONT_DOINTRON	MEDIAN_POLYPYRITRAC_OFFSET_DOINTRON	MEDIAN_POLYPYRITRAC_LEN_DOINTRON	MEDIAN_POLYPYRITRAC_SCORE_DOINTRON	MEDIAN_BPSCORE_DOINTRON	EXON_FOUND_IN_THESE_TRS	MEDIAN_TR_LENGTH	MEDIAN_EXON_NUMBER	EXON_MEDIANRANK	EXON_MEDIANRELATIVERANK	EXON_MEDIANRELATIVERANK_3BINS	EXON_MEDIANRELATIVERANK_5BINS	EXON_MEDIANRELATIVERANK_10BINS	NTRS_ALL_FOR_GENE	NTRS_WITH_EXON	NTRS_WITH_EXON_AS_FIRST_EXON	PROP_FIRST_EXON	NTRS_WITH_EXON_AS_LAST_EXON	PROP_LAST_EXON	NTRS_WITH_EXON_AS_INTERNAL_EXON	PROP_INTERNAL_EXON	NTRS_WITH_EXON_IN_UTR	PROP_EXON_IN_UTR	EXON_COOCCURS_WITH_OTHER_EXONS	EXON_COOCCURS_WITH_THESE_EXONS	MEDIAN_EXON_EXON_COOCCURRENCE_NUMBER_OVER_ALL_TRS	SEQ_UPEXON	SEQ_UPINTRON	SEQ_UPINTRON_USED_FOR_BP_ANALYSIS	SEQ_EXON	SEQ_DOINTRON	SEQ_DOINTRON_USED_FOR_BP_ANALYSIS	SEQ_DOEXON	SEQ_UP_5SS_20INT10EX	SEQ_UP_5SS_6INT3EX	SEQ_3SS_20INT10EX	SEQ_3SS_20INT3EX	SEQ_5SS_20INT10EX	SEQ_5SS_6INT3EX	SEQ_DO_3SS_20INT10EX	SEQ_DO_3SS_20INT3EX
41727	ENSMUSG00000046311.14	Zfp62	chr11	+	49105381	49105481	49104416	49104469	49105890	49109643	41727	12	19	13	23	39	42	29	17	7	60	60	31	224	124	0.478583	1	0.224	0.212	0.146	0.211	0.136	0.111	0.041	49105131	49105731	chr11:49105131-49105731:+	ns	49105381,49105481,chr11,+,ENSMUSG00000046311.14		yes	101	53	1653.5	0.524752	16.3713	911	409	9.0198	4.0495	0.386139	0.369923	0.339623	0.378973	0.385855	0.879536	0.958006	0.981443	0.999265	-5.3725	-5.99727	150	150	0.333333	0.3	0.233333	0.266667	4.16	-4.57	7.76	8.41	-12.98	3.6	52	TTCTAACTT	2.77173	0.808511	1	12	28	2.03059	7	69	TTCTAACTT,TCCTGACTT,AATTAACAT	2.36512	0.78125	1	29	51	1.93182	51	TACTCATTC	0.753615	0.652174	8	9	25	0.684605	8	51	TACTCATTC,AGTTAATTT,TTTTCATTC	-0.735801	0.676056	1	9	25	0.673673	ENSMUST00000061757.4:ENSMUST00000109197.8:ENSMUST00000109198.8:ENSMUST00000133150.8:ENSMUST00000136539.2:ENSMUST00000136691.2:ENSMUST00000137061.9:ENSMUST00000150284.8:ENSMUST00000151228.2:ENSMUST00000157023.8:ENSMUST00000180016.2	11626	3	3	0.833333	3	5	9	12	11	1	0.0909091	1	0.0909091	9	0.818182	6	0.545455	yes	49094822,49094995,chr11,+,ENSMUSG00000046311.14:49095277,49095302,chr11,+,ENSMUSG00000046311.14:49103521,49103603,chr11,+,ENSMUSG00000046311.14:49105049,49105481,chr11,+,ENSMUSG00000046311.14:49105352,49105481,chr11,+,ENSMUSG00000046311.14	5	TTCTAAGGAAGTTGAAATGGAAGGTCTAAAATTGAAAAGTAAATGGATGGAAAATCTGATATATGTGGACATGGCAGAGTATAGATAAGGTATGTTGCTGCTAAA	GTACGTGAGTCCCGGGCTGCCGACGCTCCCGCCTCTCCCCGGCCCGCCACGCCCTTCCCTTCTCTGCCCTCCGGTCCCGGGCGGGTCCTAGTGGGGGAGGGAGAGCGTGACTTTCCACACGCCCTGGGGAGCGTCCTCTAGGAGTGAAGGGGAAGGAAGAGCCCTGGTTCGGGCCCGGCGCGCGGGCAGGCTGCCATCGGAGCAGGCCCTGGGCCGAGGAAGGGCCAGAGTCCGCCCCGGTGTTCCTTGACTGTCATGGCCGTTTCGGGCTTAGAAAGAGGAGAATCCCGATTATTAGCGCCTAAAAATTTGCCCTGATTGCGGTTAAGTTTGTTTCTGAGACTTGGAGATGACCTGATTCGGTCACCTCTTCCCGTCATTTTGGTGGGGGAGAGGTGTTGAGAGACACTTGCGGCTCTGGAAGCAGACCGTTCTCCACTTCCTGGCCCTCTCCTAGGAGAAACTCATCTGTAGAGCAGTGGGTGCAACCGGAGGCCGCCATCTGCCCTACCCCACCCCCACCCCACCGCAAACTGAGAAAGTGTTGGCCTAGGGAAAAGCCAGCGAAGGCACTTGAACCCAAGTGATCGCTTGGGGAAGTCCTGGGGCAGCGGTGTGAAAGAAAGAAAGGTCAGGTGGAGAGAGCCGCGGCTAGTGTGTTATCTTAAGATGGTTAGTCTAGATGGCCAAGACCGTTTGTGTACGCCTGAAGCTTTTGTCTGTCTGGGGTGTGTGTGTGTGTGTGTGTGTGTGTGTGCGCTTTTGTCTGGGGTGTGTGTGTGTGTGTGTGTGTGTGTGTGTGTTTGAATACGTAATGCTCACGTGTCCAAGGCATTAAAATACAAAGATTTTTAAAAAACAAAAATTTAATGCAAAATATGAAAACAAGATTTTCTTTTACTGTTCTCAAAGGTTGTTCTGGGCCCTACCTTAAAAGGTAAACACTTTTGTTAAGATGTTGAGTAGACTTTAAGGACTTCTTCATTTAAATACTAGCAAATATATAAGTCGTTCCTCTTTTATTCAGACAGGTGGTAGCATAATAAGTCCTGCTTCTCTGTTTCTTTTACTGAATCTGTTTTACAGAACTCATACGGAAACGGGTGGGTTGTTTGTTTTACAAACATGTAGCAGATTGGCCATTTTAAAGGATGCTTTAGATAAATCTCTAGACTGCAGTTGATAATCTTTGAGTTGTTTCTAGTGTTTTTTGCCAAATGGTATTATGTGGAATGATTCTGTATTAGGATAAGGATTTTGAAATTAAGAGGGACTGAGGTTAATAAGGTATTTTTTGTTGTTTTGCATTCAGTTAAATGGGCTACACTAATTGCTTCAAGCTAATCTCTGAGTGGGCCCTTAGCTTCAGAAAAATCTCTCCACTGCCCTTCATGCTCTCTTGCTTCCCTTATTGCTGGAGTATCTAAAAGTATCTCTTTCACTACTATGAGAATATTTCATTATAAAAATCCCTCCTGTCCTTATTCCTAATTTTTAAATAATAGAAACAAATCTTGTTAACCATTTGCATATGCTTCTCATAAATTAAATGCAAAAAATGACCAAAGCACATATCGTCCTCTTTTCAGCATATCACTTAGACTCCATCCTCCATCCGCACGTTCTTCCACTGAGTGCTCTTGAGTTGCCTCTTTCATCCTCTCGTCACCAAATATGGCACCTAAGAGCTTAAGTTACAGAAGCCCTGTACCACACTTGACATATAGGATACTCCCTTATGGGAAACAGTTGAAATCTGGAAATTCAAAGTAGCTGCAGGTATATCACACCTGTTTCTTCTTGCAGCCCCACTGTAGGCGTCACTTCCCACTAAACCAAGAGTGCTCTCTTGTGAGTTGACTCAGCTTTTGAGAACTAACTCCTCGCTGTCCAGAACAGGTAGTAAAGTGAAGGTTCTTGATATCTGCTTGCACTTTTGTAGAACCTAGCAGTAGAATGTGAAAAAGTACAGAAATTGCCAGAAATGTGAGTCTTAAGTAATTTATGAGGGATAGAGACTTTCTCATGGTTGGCTTTTTCACTGATGTTACCACAGATGTTTTCACAGATGGTTAAGGTCATTCTGTCTATCAGAAACTGGCTCAAGAGATTTCCCATCTAGTTTTGAGAAATTAAAACCTTTTTGTTCTGTGTTATGGGGGACAACACATGATGGCCACCACATCCATTTTATTGATTGTACTATAACTTCATCTTGCAACTCTAGTTCTTGGTTCTCTTATCCCTTCTTAGTCTGTTCTCCAACTGATTAGTAGTGGTGGTGGCAGCAGTGCTGTCTTTAGTCCCAGGAGGTAGAGGCAGGTGGAGCTCTGTGAGTCAAGGCCAGCCAGTGCTATATAGTGACGTTTCATTCATATATATATATATATATATGAATAATATATATATATATTAAGCAAAGTAGAGGTAGTACAGTGAATTGTATGCCCAGAGTTTCAGGATTCTGATATATTTATTTATTCTTGGTTGAAGCATTTTAAAGCAAATTTCTGACACCGTTTGTTTTACTCTATTTTAGTTGTCATTAAAAGTATATATACTCCTAACATCTATAGTACCATTACATAACAGCCTATTTTAGCTTTGATTTTTTTTTTTTTTTTTTGATATTATCTAGCAGCAAGTAGGCAGACTACTGGGTCATTTGTCTACAATAAGCTAAGAAGGACTTATAGCTTATACCCTTTGTTTTATTTTGTTTTTTGTTTTTCGAGACAGGGTTTCTCTGTGTAGCCCTGGCTGTCCTGGAACTCACTTTGTAGACCAAGCTGGCCTGGAACTCAGAAATCCGCCTGCCTCTGCCTCCCACGTGTTGGGATTAAAGATGTGTGCCACCACTGCCCATCAGCTTATACCCTTTTAATGGTATGTTCATGAGAATGGCAGTATATCTTATTACACATTCTCAGTTGCCTTATATGCTAAGCTAACAGCATTTATGCTACTGATGCCCGTGTTTTTGATTGAGTGAACTATTGGAAGAGCCAAATAGCCTGTACTTAAACAAGGAGTTAAGGAAACTTTGGCTTCTGACTAGATTGTGAAGGCAAATAAAGTGTTTGTGGTTCATGCAGTTGAGGCCAGTTACTAGCCAATCATACATTCCCCAAGGAAATGAAGTGACTAAGGATAATGAAAATAATTCAGTCTGTCAAGTAATTGATGGTGAGTTTGAATACATGGCTTTTTGTCAAAAGGATCAGAGTTCAGATTCCCATGTGAAAAGTTTAGAGTTGTAACACCATATACCTGAAATCCTAGCAGTCGGGAGGAGAGAAATCCTGCAAACTGGGTAATTTACAACAAACAAAAACCGTACTGCTCATAGTTCTGGAGCCTGAGATGTCCCAGGTTAAAGTGCTGGCATGTCCTCAGACCTTCTTGCTTTGTTTTTGTTTTCACGTGGTAGAAGGCAGCATACAACAGAAAAGCAGAGAGAACCTTAGTAAGACTTCTTTATGAGGAGCCCAGGCCCACAATAATGGCATCAATACACTGTAACATAAAGACAGTGCCTCCATGGCCTTGTTATCTCCTGCCAGGAACAGTATCACACTTTTGTAATCCCAGATAATTGACAGGCTAAACCTGGTATCTCTGAGTCTGGGACTTCAAGTTCAAGGCCAACCCCAGTAACATTGTGAGACTTGTCTCAAAGACAAAACAAAAATATTTTAAGAAAACACCTGCTTTATATTATATTGGCAATTAATTAAGCATGAATTTTGTTTTAATAAGGTGTTAAACTATATGAGAAAATGATCAAGTATGCATTTTATTCTTAACAGCTCTTAGAGGAAGAATTGGATGGGGATAAGAATGAAGGCAGAAAGATTCTAGAGGGCAGGAGTCAAGGCCTAGAAGTTGATGTTTATACTATAAAATCAGCCTTAAAGGATGCTTTGCATGCAAATGAGAGAAGAAGACAGAACAATGGGGTGGATAATAGGATCTATCTGTATTTGGATAAAAGGTTTTGAACCAAAGATACATTTCTAACAGACAGCTTCTAGGAGTGATAGAGGTCATATATAGACAGAGCTGTCTGTCCAGAGGGGAGTAGTTCTGCAGAGTCAAGAGGAAAGATTAAATGAGGGGAGCAGGCACATCTGAACACCAGCAGCTCTGGGAAGGAAGCACCTTATCTAGAAAAAGTGAGTACAGTGTGCTCTGAGGTAAAGAAATCCACTTGAGTAGATGAGGCTTAAAGGGAGATGAGCCACTAAACAAACAGGATGGTGAAGGTAATACACAAGGGAAGCGGAGTGGATGGAGTTCTAAATGGTTTTTCTTTCTTTTTTTTTTGATATTTTAAAAGCTTTATATTTGAAAATAATAAATGTACAGAAAAATTCTAAGAATAACAACAGCAAAAGAAGGGGGATAGAGAGATGGCTCACCTGTTAAGAGCACTGGTTCTTCAGAGGACCAGGATTCAGTTCCCAGCACCTGAAAGGTGGCTCACAGTAGTCTTTATCTTCCTTTCTAAGGTATCCAACTCCTGGCTTCTTCAGTCACCAGCCACACATACATATAAGCAAACATTCATATACATTAAAATAAATTTTAAAAATAGTGAAAGAAACTTTTATTCATATTCACCCGTTCTTAATATTTTATTTAATTTTGTCCTCTTGCGTTCATAAGCATTTCCCCCCAAGTTGAGGATAACTTAATACATCATAGTCCATCAACCATAGATATATTGTTGTATGTTTTTAAATTTAAAAATTAAATTTCAATTATTTATTTGTATGTATGTACACATTTGTGCACAGCACACCTGTGGGAGTCAGTAGACAAATTGTGGGAATTTGTTTCTTCCACCAGGTTGGTCCTGACAGACCCAAAGGCCTGCTGAGCCATCTCAGGATATTTTTTGAAGGATAGGTATTTTTTTTACCTAACTACAGTACAGTTGTCAATTTCAGTAAACTTAAAGTTAATATTTCTTTTATTTTCCAACTTTGTCAGCTGGCACTTTTTGGTTGTTGTTGTTTGGGTTTGTTTGTTTGTTTGTTGAGACAGGTTCTTACTGTGTAGCTGTGGCTATCCTAGATCCCACTATGTAGAGCTGGCTTTGCCCTCACAGAGATCTGCCTGCCTCTGACTCCCAAGTGTTGGGATTAAAGGTTTGCTACCACACCCAGCTCTGGCATTGAAAAAAAAAAAAGAAAGAAAAAATGTTTGGCTTCTTTAGCCTGTAACATTTCTAGAACTTTTCTTTGTCTTTTGAAGGTTTGAAAAATAGAACTCCTCCTCCCCCCACAGCCCTTTTAATAGAATAGTCTTCATTTTGAATTAATCTGTTTTCTTATGGTTCAGTTCATGTAATAAATTCTTCTAGGTTCTGTCCCTCTCAGGATGTCATTACAGGAAGCATATGATGTAACTCTGTTCTCACTAGAAATATTATTGTAGAACATCTGTCAAAGCTTGCCTAATTTCATGCATAATTACTGTTTTCTCTCTAATGAACATTCTGAGAAGGAATATTTAAATTCAGAAAATAGCCTGTTCTTTGTCGGAATTTCTCCCCAGACTTAGAATTCATTGGTCACTTTTGTTATCTACTTTTCACTCTGATAGTTATAGGATGCTAATTTATTCTGTTGTAATCAAGAGGTCGCCCCTTTTTCCTGGCTTTTGTCTGTGGGGACTTGTGTAGTCCTGATTTAGTAGCTTGTCATTACTGTGCTTACTTGTTCCTAAACTGGATGGTCAGGCTGGCTTTTGTAGTCTTACAGAGCGCTCCACTCAGCGTTTCTGTTCTTTCCTTACTCGCTGGTAAACACCACACACAGCTCATCCTACAGCTCTGTTCCTTGCCACTTCTTTGAAGACTTTCTTCTGAATAAGGGATACTAGAAGAAACCAAAACTTGAAGCGCTTATACCACTGTGATGATAGTTTTCCTTTTGGCTTGCTGGCAACCAGTGCTAAGGGATATTATCTATGTAGAAGTAAAACTCTTATGTTTCCTAGCATCTGTACTTTTCCACTTTCTGATGATATAATACTGTACATCCTGGAAATGACTACCTTGTCGATGAGACGTTGTACTTCTCTAGTACTCCTCTGTGTGTATTTCATAGCTTAGGTAAGTAATCTTCTGTGCTTGCAGATTTAGGTCATTTCCCAGATCTTCACTTAACACTGTGTCGTAATAATTCTGTTATCTCTACCCATGTTCTTATGAGTGCACACGTGCATACACACACACACACACACACACACACACACACACACACAATTTGTTGTATTAGAAGCATGTCTTTAGAATTGTTACTTGTGGATTGAAGGGGAAATGTGTATATTAACACAAATTTCCCATCACAAGCAGTATGTAAGTTTTTAATAGATTCCAAGCAATCTGTTAGAATATTTGTTTTCTTCAGTGTTTTATCAACAGGGTATATGGTCAAGCTCTGAACAATGGTTCAGTGTAACATGTGAGAAACACTATTTTATTGAAATTCTGATGTAATTCTCTTATTAGTGAAAATAAATGTATTTTTGCATGTTTAATAACTGACTTGCTTTTTATTTTTAAAGGAAAAACCCTGTTGGCATGGTTAGTTATTGTGTGAAGCACCCTGTATATTCACTGAACAAAATAATTATTGTAGACTACTATAAAAAAGCCCAGAGTAAGAAGAGAACATCTAAGGGGCAGTCAAAAGATTAAGGGAGCAGACAGCAACAGACTAGCTTGAAAACATTGTAACATACTTTCACCATAGAAATAGTCTACTTTTCAAATAATAGTGTTTGCCATAGAAGTCTATGCACCAAGAAGCAGTTTCTAGTGAAGGTAAATTAAATATTAATTTTTAAAGAAAAAAACTGAACCATATTAGCATTAACAACTTATTTCTGTTACAAAATACCACTTGATGTTTTTTTCTTCCCTAGTTTAAAATTAGAAAGGAAAGGAACTAAGTTCTCAGAGTATACCATGATTATATTGTCATGTCACAGTCACTGAACTCAAGGATGTGTGATGGCCTGCAGAAAAGCTGCTTGACTCTAGTAGTCTGTTCTTTCACATCTGAGAGGAGTTTGCTATGATCAGCAGTCTCTACCAACTTTAGGCTGCCTCCAGGCTAAGAGATTGCAAATAATAGGAGGCTAACCAATCTAGGAAGTTACCTTCTTTTAGACAGTGAATTAAGAAATGTTTCTAGACTTTCTTTCAAAATAGTCACTGTTAACTGAGGTTTCTTTCCTCCTTTTCTGGTAATCCCCAGATGAACAATGTTAAAAGGTACAACAGGAAGTGGCCATAGGGCTCTTAAAATTTTCCTTGCCAGCTTTATTTCCAGTAGTAGGCATTTCTTTGGGGCTGGCGACATAGCAGCTATTACATGTTGGAGACCCTGGTTTTCCAGAAACATCTTGTTGCTGATTCTTAGAGGTCACTTCTAGGCCCTTTCCCCAGATATTACTGTGGAACCTGCAAAGTCTGGCAGAAAGAAATTTGAGCATTCTCCAAAGTCTGTTTTGGGTGAGCCAGTCCTGGGCAGGGTGCTGTATATAATGAACATGATGGCCAGAGCCAGTTTGCTTCCAAGAAGCCATTCATTAAAAAGAACAGCTATGGTGCTAGATTTTGATATACTCTAGCCCCTGGAATATAATTTATTTTCTCTAGGGGCTGATCTTTGATAAACTAGCAGGGGCTATCAGGTGCTTGGGAATCAGAGTGATCTTGAGGGATTCAAATGTAATGGCCTGGAGAAGAACAATGATGTCAGCTTTAAAGATCAGGATAGTAAGATCTTTGGGCTTAAGGGCCAAACTGCCTGGTCTTTCCAGACACACAGAAACTTGATTTGCTAGATTTCTATTTGAGTATATTCCAGTTAATGACAAATGTTTTGTCTCAGTAACCATTAGAGCTGCTGATCCTGCTACTGGAGTGTCTCCTTAAGCTGAGAGATGAGAGCTACCTGTACATGTAGTTATACCTCCAGTTTTCAGAGGCATTATCAGGGTGTATGCAACAGAATCCACTTTCTCCAATTGCATATCATATGTACTTTGTTCATCCTGTAGTACTCCACCAATAGCAAGTTCCAACACATTGTCATACCTTGAAAGCAGTTTTCTGTTATTGAAGTAGGCACTCTGTCCAGGGAGATTTTGTGCCGCCTACTGCTTAGCTTGGAATACCAATATCTCTTGGTGAGCCATCAAGCTTTGGACAGACCCAGACACCTTGTCATACAACCTTAGGGCCTGTATGAAGGTAGATGACCTGTGGCTTTGGTCATCATGTTCATTATATACCCAACCTGCTCAGTATTGACTCACCCCAAAATAGACTTTGGGGAATGCTCAAGTTTCTTTCTGCCAGACTTTGCAGGTTCCACAGTAAAATCTGGGGAAAGGGCCTAGAAAAATGACTTCTAAGAGTCAGCAACAAGAGTTCTTGGAAAACCAGGGTCTCCAACATGTAATAGCTGCTATGTCGCTAGCCCTTTCTCTACTGTGGCTGAAAGCTGCACGATGGAGAATTGCTTGAGAGAGTACAGCCTTTCTCCCTCACCCTCATCACAGCTCTGACAGTATTTGTGCCATTTTCTTTTGGGAGTGGGGGTAGAAATTTTTGCTATCTTTATTGTAAAAGTACTTGTATGTAGTTAAACATCAGTCTTGGATTGCATCTTGGTTATGGTTAGGAAGCTTTCTCTATACCCAGGTCATAGAGTCATTAATTCATATTTTCTTCTAGTTATTCTTGTGTCTGTTAAATTATTTAGAGCTTCTTTATATTTAGAGCTCTGTTCCATTTGGTGTTTATCCTTTTGTGTGATATAAAAGATCTAATTTTATCTTTTTTATTCCCCAGATGGCTTTATATTTGTTACACTATTTTTAAAAACTGTCTTTTCCCAGTAATACCATCCTCATCATCAATTTCTGTGTGTAGTTGGAATCATTTCTGGATGTATCTATTTATATGCCAGTAACACATTTAAATTATAAAAGCACATTTTTAATTATAGCATATGTTAATAGTCACTATGGCTAGTAGTTGCTCACAGCTCTTTTTCTTCCCTAGCAACTTTTTATTTTAGGAAGTTGTTTTTTATGGCTGTAGGAACCTTAACATTTTTTTTTTCTTCTAAGGAAGTTGAAATGGAAGGTCTAAAATTGAAAAGTAAATGGATGGAAAATCTGATATATGTGGACATGGCAGAGTATAGATAAGGTATGTTGCTGCTAAAGTTTCTGGGCCCACACTAGCCCACTTATCAGTTCCATGTTTTGTGTTGTGGGTTGCTCTACCCAGAGTAATACAGAGAGCTGGAGAACTAGTCTGGCCTACCATTCTTCAGTAACCTCATCCTTGGGACTTAATTTTATATACTATTTCCTCAGATGAACCAACTTTTGCTTTAGTGGCTGCTGGGTGATTCTTCACCTTCTAAATGGTCTCCTAAATTTCTAGCATTTTCTATTCCTTATAGGAGGTCATTATTGCTATGAAAAAAAGTTGGATAGTTTGATTCTTTACATCTGTTCACTCTAAAGCATGTATTTTACTTTTATTGACCATTTTTTCCTCACATAGTTGCATACATAGCTTTCCAAGTAAGACTCAAAGAATTTCACAATAATGTCCTGAAATGTTATACAGGGCAGGAGGGAAAGATTGCATTTTATATGGTTGTAAATGCTTCATTTTCTTGGAATAAGTTTAACAGTATCTCCTTAGAAGTCAGTAAATCAGAAAAGGAGTATTGATAGGGTATGGGTCATGTAAAGCACCCTCAGGAGAACAGAAACCCTTACTTGGGTATTAAAGTTTGCTTTGGGAAGTTTATTTATTTTGAATCATGTGCTTTTTTTTCAAAACCTGTACATTTGAACCCTGATCAATAGCTTAACTTTTAATACAATAATAAATGATATAATAAATAGTAATAACATTTGCCCTGACCAAGGGACAAGTATTGTTCTTACTGGTTTTAGATGGCTATCATCCAATAATCATAGTAACACTATTACTTTAATTTTACAGGTGAAGAAACTGCTGTACAAAGAAGTTAAATAGCTATCCCAAAGGTCATATAAGTAGGTATTTGAACCTAGTTGGTATTCTAGTCATTTTCTGGTCTGTGTGAGAGATTGGGTTTAATATTTCACAGATAGCAGAGTCCACTACAGAGGTTGGAGTTCCTTATTTAAAACAACAGTATTTACATATGACCTTTACACATCATCCTGTGTACTTGAAATTATTTTCAAATTACTTGCAGTGCCTAAAAGCAGTGTGAATCTTTATTTCGTTGTATTATTTAGAGAATAATGATAAACATTAAAAGCTGTATATGTTCAGCACAAATGTAACTTTGTTTTTCTGGTATTTTGGGTCCATGGTTGGCTGAATCTGTAAATGCAGAACCTGCCGCTGTGAAGGGCCAACTACTCTCCTCAGTGGCTTGAGGTGTTGCTGTCTTGTTTTAGCATCCGTGAGACAAAGATCTTATGCCATAGTTCAGGCTGGCCTGGAACATGCAGTAACCTTCCTGCCTCAGCCTCCAAAGTGCAAGAATAATAAGATTGAGCCATTACACTTTGCTATTTGTAAGCTTTGACATTCTATATGACTAATTGATTCATAAATAGGAATGAAAACTTTATTCCTTGGCAGGCTGGAGCATGTTTCTACCATGTAAGTTCTTCCATGATTAGCCACTTTCCAAAGAGTGTTTTCCTTACACAGAAAAGTCAAGAAGGCCAAATTACGGTATAGTAGCTTTAGGTTTCTTTGTTTCTCATTTCTTGGTCACTGTCCTCATCATCTTATAACTGCAACTCCCTGCCTGATTCCTCTTCTACGGTCCTGACTTATCTTCCTTTTCAGTTTTTCCTGCTCTCTCCTGATTATGTGTAACTTTTCAAAGAAAAAATTAACATCTTTGTTGTTCTAACTTTTTTCTGTCATGTTTTTCAGAGACTTCTTTTTTCTTGTTTTTCTATGA	CTTCTACGGTCCTGACTTATCTTCCTTTTCAGTTTTTCCTGCTCTCTCCTGATTATGTGTAACTTTTCAAAGAAAAAATTAACATCTTTGTTGTTCTAACTTTTTTCTGTCATGTTTTTCAGAGACTTCTTTTTTCTTGTTTTTCTATGA	GGTGACATTGAAACTGATTGGTATTGGCTGTGGTTTTGTGCATCAGTTGAACCCATTTTTATGGTACCTTCTGGACTCTTGTTTTAACAGTAGTTCTAAAG	GTATTGAAATCTTATTAATGTCCCCCATCATAATTCCAGTAATTAAAATGGTACTGGAAGGGCTGGAGAGATGACTTAGCAGTTAAGAGCATTTGATGCTCTTGCAGAGGACCTGGGTCCAGTTCCCAACACCCTATGATCACACCCAACCATCCATGCTAACTCCAGTTCCAGAGGGATCTGACTACCTCTTCTGAACTCAATGGGCACCAGACATGTGCATGGTGCACATTCCTCCAAGAAAGCAAAAACACTCAAAAAAATTTAAAGATTATTTTTTAAATGGTACCTGCCACATATTAAAAAGCAAATATCTGACAAATGGATAAGTTAATTTTGTTATTTGCTGTTGTTACTCATTCAGGGTTTTTTCCTAAATAAACATGTCATTTTCATTCTTTTGGTCTAG	AAAATTTAAAGATTATTTTTTAAATGGTACCTGCCACATATTAAAAAGCAAATATCTGACAAATGGATAAGTTAATTTTGTTATTTGCTGTTGTTACTCATTCAGGGTTTTTTCCTAAATAAACATGTCATTTTCATTCTTTTGGTCTAG	TGTCATATTTGAAGACAACCATGGAGGATGAGGAGTCGTCTAAAAAGAATGAAAATGATTCAAATGCAGACTCTCAGTGCCCAAGTGTGGGATTTTTTCATAAGGATCATATGCAGAAATCTAAGACCGGTGACACTTGTGACTTGTTTCCTAAATGGAAAATACTGAAGGAAGGCAAAAGTAGTATCAGAGAAATGATTGACACACATACAAACGCAGCAAATATAAAACTAGAGCAGGATGATGAGACATCTGAGAAAAGTTTCTACCCAAGTACAAATACAATGCACCAGACTATCCCCACAGAACCAAATTGTACTAAACAAGGTGAGCACACAGAGAACATTAATGGAAACGTACACCCTGCTCATATTGCTGATAAGAAATTACATAAGTGTGATGAGTGTGGAAAATCCTTCAAATACAATTCTCGTCTTGTTCAACATAAAATTATGCACACTGGAGAAAAGCGCTACGAGTGTGATGACTGTAGGGGGACTTTTCGGAGTAGCTCCAGTCTTCGAGTCCACAAGCGCATCCATACTGGGGAAAAGCCCTATAAGTGTGATGAGTGTGGCAAAGCCTACATGTCCTACTCTAGCCTTATAAACCACAAAAGCACTCATTCTGGGGAGAAGAACTGCAAATGTGACGAATGTGGAAAATCCTTCAATTATAGTTCTGTTCTGGACCAGCATAAAAGGATCCACACCGGAGAGAAGCCCTATGAATGTGGTGAGTGTGGAAAGGCCTTCAGAAACAGTTCTGGTTTGAGAGTCCACAAAAGGATCCACACAGGGGAGAAGCCCTATGAATGTGATACCTGTGGGAAAACCTTCAGTAATAGTTCTGGCCTGAGGGTCCACAAAAGGATCCATACAGGTGAGAAACCCTATGAATGTGATGAATGTGGGAAGGCATTCATTACTTGCAGAACACTTCTAAATCATAAAAGCATCCACTTTGGTGATAAACCTTATAAATGTGATGAGTGTGAAAAATCTTTTAATTACAGCTCTCTCCTCATTCAGCATAAAGTCATCCACACTGGTGAGAAACCTTATGAATGTGATGAATGTGGGAAGGCCTTCAGGAACAGCTCAGGCCTTATAGTGCATAAAAGGATCCACACAGGAGAGAAACCTTACAAGTGTGATATCTGTGGCAAAGCATTCAGCTATAGTTCAGGCCTTGCAGTCCATAAAAGCATTCATCCTGGAAAGAAAGCCCATGAATGTAAAGACTGTGGCAAGTCCTTTAGTTATAACTCACTTCTTCTTCAGCATAAGACCATTCATACTGGAGAAAGACCTTATGTATGTGATGTGTGTGGCAAAACGTTCAGGAACAATTCAGGTCTCAAAGTTCATCGGAGACTCCATACTGGGGAAAAACCATATAAGTGTGATGTATGTGGGAAGGCCTATATCTCACGCTCAAGCCTTAAAAATCACAAAGGAATCCACATGGGGGAGAAGCCCTATAAATGCAGCTATTGTGAGAAATCTTTCAACTACAGTTCTGCCCTTGAACAACATAAAAGGATTCATACAAGGGAGAAGCCCTTTGGGTGTGATGAGTGTGGAAAAGCCTTCAGAAACAATTCAGGCCTTAAAGTACATAAGCGAATTCACACAGGGGAGAGACCTTACAAATGTGAAGAATGTGGAAAAGCCTACATCTCACTCTCAAGCCTTATAAATCATAAAAGTGTACACCCTGGGGAAAAGCCCTTTAAGTGTGATGAGTGTGAGAAAGCCTTCATCACATACAGAACACTTCTAAACCACAAAAAAATTCATCTTGGAGAAAAGCCCTATAAATGCGATGTGTGTGAGAAATCTTTTAACTACACCTCACTCCTTTCTCAACACAAAAGAGTTCATACTAGAGAGAAACCCTTTGAATGTGACAGGTGTGAGAAGGTCTTCAGAAACAACTCAAGCCTTAAAGTGCATAAAAGAATACACACTGGGGAGAAGCCCTATGAGTGTGACATATGTGGAAAAGCCTACATCTCACACTCAAGCCTTATTAACCATAAAAGTACACACCCTGGCAAGACGTCCTATACATGTGATGAATGCGGAAAAGCATTTTTCTCAAGCAGAACTCTTATAAGCCATAAGAGAGTCCATCTTGGGGAAAAGCCCTTCAAGTGTGTTGAGTGTGGGAAGTCGTTCAGCTACAGCTCACTTCTTTCCCAACACAAGAGGATCCACACAGGGGAGAAACCTTATGTATGTGATTGGTGTGGGAAGGCATTCAGGAACAGCTCAGGCCTCACAGTACATAAAAGGATCCACACAGGAGAGAAACCCTATGGGTGTGATGAATGTGAAAAGGCATACATTTCACACTCAAGTCTTATTAATCATAAAAGTGTCCACCGTGGAAAGCAGCCCTATAATTGTGAGTGTGGGAAATCTTTCAATTACAGATCTGTCCTTGACCAACATAAAAGAATCCACACTGGAAAAAAGCCATATCGATGTAATGATTGTGGGAAGGCATTTAATATCAGGTCAAACCTTACCAAGCACAAAAGAATCCATACAGGAGAGGAATCTTTAAATATGGCAAATATGGAAAGTCATAGTGGCACATTCCAGAAGATGATCTACTATGAGGGAGGGAATTCTCTGGATGGGACCAGAATGCAGATGCCTGTGTGGGAGGCAGAGCATGCCAAGTCTCAAAGAAATCAAATAGAAGAAAAACTTTATGAATATAACAATTTCTGAGGTCCTTAGTCATGGTTTATAATTTTCATAGTATGAGTGAAAGAAAGAATTCTAAGTGCTCATGAACAATTCTATGTGATTCAGTTATAGCAAGAACAGTTTTAGTGTCAAAATAGTCGAACACTTTAGGACTATAAAATACCACTGGATTTAAAGCCTTTAAAAGTGGCGGAACATTTAAAAAATATAATCTGGACATAAAACATAAAGATAAGGGTCTTTAGTTAGAAATCATTCACTACAAAGATCCTATTTGGATAAATAAGTGAATAAGAATGTATAAAGTTGGTATAATTTTGAGCTCTATACTTCAGTCAGTGGAAAAAAGATCCAAGAAGGGCCTCCAACAGGCAAATTCAGGGAGAGGATGGTTTCAGGGAATATCAGTTTATTAGTGGGTCATGAATTATAGACTTAACAGTAATGGTTTGTGGTAGGAAGATCACAACTTCTGAAACACTTTGGATGTCCTAGGAAAAGAAAAGGCATAATCTGTGACATAATCACTTCAAATGCATATTAGTTGAAATATACTATTAATTGAACTGGTAAGACTAAAGTTTCAAATGAACTCCCTTAATAGATAATATATATGGTAAATGAAAACCTGGAAGGTGACATTCACATATACTGAAAGAATGGAAAGGATTTTAGTATCTTCAGTTAAGTAATGGAACACATCTTCAACATGAATTTGCACCTTACAGAAAACTTTCAGGGAATCCTATGAATAAAAAAAAAATGTTTCAAAGGATGGCTTTTTATTACAAGAGCTAAATAAGTACCAGTAATTAAGAAGAAATTCATGTTTTAAAAACAATACTTTGTTTCAGAAAGCATTGTAAAAATGTTATGTACGACATACATGTGTATATTGTCTGTAGTAAAATATGAATATGTTCAAAACTCACTTGGCCATAAAGGCCAAATAGTTATGGCAAGATAAGGGGTAAAAACAATAAATGCCTCAAATGTAAATAGGCTGTGACTTGTTTTAGATGGACAAATA	GGTCATATAAGTAGGTATTTGAACCTAGTT,GCCACAGCCAGTACGTGAGTCCCGGGCTGC,TATAGATAAGGTATGTTGCTGCTAAAGTTT,TGCTGCTAAAGTTTCTGGGCCCACACTAGC	TAAGTAGGT,CCAGTACGT,AAGGTATGT,AAAGTTTCT	TTTTTCTTGTTTTTCTATGAGGTGACATTG	TTTTTCTTGTTTTTCTATGAGGT	AGTTCTAAAGGTATTGAAATCTTATTAATG	AAGGTATTG	TTTTCATTCTTTTGGTCTAGTGTCATATTT	TTTTCATTCTTTTGGTCTAGTGT
41728	ENSMUSG00000020190.14	Mknk2	chr10	-	80503446	80503490	80501160	80503166	80503799	80503964	41728	64	78	104	3	0	2	191	151	77	1	0	4	168	124	0.798822	1	0.94	1	0.975	0.993	1	0.934	-0.004	80503196	80503740	chr10:80503196-80503740:-	ns	80503446,80503490,chr10,-,ENSMUSG00000020190.14		yes	45	165	2003.5	3.66667	44.5222	309	279	6.86667	6.2	0.6	0.553398	0.569697	0.541219	0.592963	0.949495	0.92233	0.902031	0.988272	-6.14071	-7.54697	150	150	0.633333	0.466667	0.6	0.5	7.79	5.33	-8.89	8.45	-3.12	-16.68	26	CCCTCACGT	2.34697	0.714286	5	9	14	1.51664	2	130	CCCTCACGT,CCCTGAATG,AACTCAGCC	1.21082	0.558824	5	14	28	1.05154	17	CAGTAATCC	1.14214	0.833333	1	12	20	1.39882	3	23	CAGTAATCC,TTGTGACAG,AGGTGACCC	1.14214	0.666667	7	12	20	0.746122	ENSMUST00000003433.11:ENSMUST00000200082.5	8805	13	12	0.922619	3	5	10	5	2	0	0	0	0	2	1	0	0	yes	80505131,80505236,chr10,-,ENSMUSG00000020190.14:80505729,80505809,chr10,-,ENSMUSG00000020190.14:80507761,80507849,chr10,-,ENSMUSG00000020190.14	3	AACATGCTGTTTGAGAGCATCCAGGAGGGCAAGTATGAGTTCCCTGACAAGGACTGGTCCCACATCTCCTTTGCTGCCAAAGACCTCATCTCCAAGCTGCTGGTCCGAGATGCCAAGCAGAGGCTGAGTGCTGCCCAAGTCCTGCAGCATCCCTGGGTGCAGGGG	GTAAGCCTTGGGGGTCTAAGGAGGAATGCAGGGGTCACCCATACACTCCATCCCAACTCTTGCTGGGCACGGGGTTTCAGAGAAAGCATACAAGAAGGGTCTAGCATTGTGGCTGGGAGTAGTTCCCAATGGGGCTTGTGAACCCCCTCCCTGCCCAGCTGAGAACTCAGCCTTCCCTGAATGGCTCCCACCCCTTCTGGGGACAGTCTGCAGGGGGCATACAGACTGTGTGGGTGGGATCTGTTTATTATGAACACTTAGGCTGGCATTGGCCAGGCCCCTCACGTGCTATCTTACGACTTCTTACAG	TGAGAACTCAGCCTTCCCTGAATGGCTCCCACCCCTTCTGGGGACAGTCTGCAGGGGGCATACAGACTGTGTGGGTGGGATCTGTTTATTATGAACACTTAGGCTGGCATTGGCCAGGCCCCTCACGTGCTATCTTACGACTTCTTACAG	TGTGCCCCAGAGAACACCCTACCGACACCCTTGGTTCTGCAGAGG	TGAGGCCTGGGACCTTAGGAAATGAATGTGTTTGGGCTTTTATTTTCCTGGGCTGCTAGAGCTCCTAAGCCACAGCCCTGCAGTTTCCCAGCAGGTACTTAGCACTGAGTCCCTGGGCCTAAGTGGGGACCAGGCTCCTGAGCACTGTGATGTAGGAGGTGACCCAACAGCACCAGTTTGGTGTCTCAGCTCCTGGAAGGGCTTACAGTTGGGGTGGGCACCTCTGGAGGGCTTCAGAGAAAGATACACTCTTGTGACAGTAATCCATCCTATCCCCAG	CCAGGCTCCTGAGCACTGTGATGTAGGAGGTGACCCAACAGCACCAGTTTGGTGTCTCAGCTCCTGGAAGGGCTTACAGTTGGGGTGGGCACCTCTGGAGGGCTTCAGAGAAAGATACACTCTTGTGACAGTAATCCATCCTATCCCCAG	GAACAGCTGTGCCAAAGACCTCACGTCCTTTGCGGCTGAGGCCATCGCCATGAACCGGCAGCTGGCCCAGTGTGAGGAGGACGCTGGGCAGGACCAGCCTGTGGTCATCCGAGCTACCTCACGCTGCCTGCAGCTGTCCCCACCCTCCCAGTCCAAGCTGGCCCAGCGGCGCCAGAGGGCTAGCCTGTCGGCCACCCCTGTGGTCCTTGTGGGGGATCGCGCATGACCCCCACTAGCTCCTTGTACATATGCCCCTGCCCCGCGGGGCCTGAAGGCTAGGGACCTGGACACCCCACCCCTTGCCATTCCAGGTGCCAGCTCAGCTGGGTCCTCTGGGGGTGTAGGGGTCTGTTAGGGGGTGTCTCCTTTTCTCCCTGTCCTTCCCCTGCCCTGCCCACTTGGCTTTGTTTTGTTTGTTTTTCTTTGCCGCTATTGAAAGCAAGTGCCCGGAGGAGGGCGGAGGGCTCAGGCCGCCCAGCCTGCACCCCACGATGCTCACCTGCCAACTGTGAAGGTCCTGCCACCTGCGCCCCCACCTCCACTCCAGCCACTCTGCTGTCTTCCAGGGTTGGGGATCCCGCAGGGTCAGCACCCCACACCTCTCCCAGCCCTCAGTGTTGTCAGGGACAGGCCCTCCTGGTGAGCACAGTGGTGGTTGCATCTCCTCACCAGAGCACCCTTGGGTCTGGGGTAGGGCAGGGCTCCCTGTCTTGGATAGAGACCTCTGGGGAGCAGGTGGATGGGGACAGTGCACTTGATTGACCCCGAGTCCCCATCATCCACCTGCAGTGTCCCTTGGAGGGTTGACAATCAGAAACCCCTCCCAGGCTGCTTAGCTCCTTGCCCTGGGACAGACCTACTGCTCCCAACCCCACTTCCCAGGGGCAGAGCTGGAAGGGGACCCTGCACCCAGCTAGCTCCACCACAGCAGGAGAGGTGCTGGACCAGGCTTTCATCAGCAAACATGGGGCTCCCACATGTCTCCCCACCCAGGGCACCTGAGTGCCCCTTCTCAGGGCTCAGCCTGACCACGGCCACGTCCTGCCCCTGGGGTTCCTAAGCTCTCCTAGCTGCTTCTGTTAGCCAGAGCTGAGGCCATACCCAGGGCTCTCACCTTCCTGTTGCCCCCAGAGGGCAGCAGCTCAGGCGTGCCTGCTTTCAGGAAAGGGAGGCTGGGAAGGGATGTGGTGGCCCTGCGGTGCCCAGACCTAACTGCCCGAGGCCTGTAGACTGTTCTAGCCGAACTACTATGCAATACGAGTTCCCATTTTCTCCATGGCCCTGCTGGTCGGGGGCGGCTGCCAGGGGCCAGGCCACCCTGCCCTGCAACTGCTCAGGTGTCTACAGGGCAGCCCCTGGCCTCAAAAATCCTTGGTCAGGATTGTTTGTCGAGTTTAGTTTAGGCTTTTTTTTTTTTTTTAAAGAAATAATTTGACTTGCTTCCCTGTTCTTGAAGAGTACTTGAATGTCGGGGTCTGGTGGGTGGGGGCCTGGGACACCCACTGCCCAGCATCCTCCACCCTCCTCCCTAGTCTCATAGGATCGTCACAGTGGAGGTGACATGCCTTCTCCAGTCCTGCCCCACCTGCCTCTGTGGACACATTTCCAAAGAACCCCTGGGGGTGGGACCTCCTCCATCAGTATGACTCAGCTGTTGGCCACCTGAGGACTCGGCCCCCCTGCAGGTTCCTGAAGCAACCTGACTGGGCAGTGAGCAGCATTGACCCCCACTCACCCCCAAAACAGGGCTGTGATTTCCTTAGTCCTTCCAAGCCCGACCTGGAGGATGGGTCAGACCCCTTAACTGTGAATGAGACATGATCCTGGGCTGGCTTCGCCACAAACCATGCAGAAATCTAAAAGGCCTGTTGTAGAGTGGGGGACATGCAAGCACTTTTAACTCCATCGTACCAGGTGAACTGACCTCCGGACTCCTTTCCCACCAACTGTCAACGCCAGGATTTTGTATTCTGTTTTGTAAGGATTTAATAAAAGTCATTTAAAAA	GGTGCAGGGGGTAAGCCTTGGGGGTCTAAG	GGGGTAAGC	TATCTTACGACTTCTTACAGTGTGCCCCAG	TATCTTACGACTTCTTACAGTGT	TCTGCAGAGGTGAGGCCTGGGACCTTAGGA	AGGTGAGGC	GTAATCCATCCTATCCCCAGGAACAGCTGT	GTAATCCATCCTATCCCCAGGAA
41729	ENSMUSG00000020190.14	Mknk2	chr10	-	80505131	80505236	80504988	80505044	80505463	80505537	41729	98	125	228	0	0	0	346	336	190	2	4	2	229	124	0.658247	1	1	1	1	0.989	0.978	0.981	0.017	80504881	80505486	chr10:80504881-80505486:-	ns	80505131,80505236,chr10,-,ENSMUSG00000020190.14		yes	106	74	56	0.698113	0.528302	227	86	2.14151	0.811321	0.556604	0.625551	0.472973	0.616279	0.571429	0.849748	1.12387	1.10721	1.02663	-6.70247	-5.89363	150	66	0.633333	0.633333	0.533333	0.6	9	7.34	-15.84	8.76	-1.42	-24.84	25	AGGTGACCT	1.44377	0.75	1	20	25	1.49676	1	60	AGGTGACCT,CCCTGATGG,GACTGAGGC	1.44377	0.490909	36	20	25	-1.5073	23	CCCTAACCT	3.7537	0.833333	1	17	31	2.42081	1	31.5	CCCTAACCT,GCTTTAGAG	-0.448836	0.759524	3	23.5	37	0.648651	ENSMUST00000003433.11:ENSMUST00000200082.5	8805	13	7	0.535714	2	3	6	5	2	0	0	0	0	2	1	0	0	yes	80503446,80503490,chr10,-,ENSMUSG00000020190.14:80505729,80505809,chr10,-,ENSMUSG00000020190.14:80507761,80507849,chr10,-,ENSMUSG00000020190.14	3	GAATGTTCTAGAACTGATTGAGTTCTTTGAGGAGGAGGACCGTTTCTACCTGGTGTTTGAGAAGATGCGTGGCG	GTAGGTACTGGTCAGGGAGGACTTGGGGTGGGAGCTGCAGACCAACAGGAAGTGCCATCCAAGGGCCCCAGCTTTGATGCGGGCACTGGGGCTGTGTACCTTCCTGTCCCAATGGCCACGGCCCAGTATTGGACCCAAGGAAGCCCTGGGGCATCCCTGATGGACTGAGGCAGGGCTAGGAGCTGGCTGGTCTGTGGAGGTGACCTAGCTCTCCCTGGCCTGCACAG	TGCGGGCACTGGGGCTGTGTACCTTCCTGTCCCAATGGCCACGGCCCAGTATTGGACCCAAGGAAGCCCTGGGGCATCCCTGATGGACTGAGGCAGGGCTAGGAGCTGGCTGGTCTGTGGAGGTGACCTAGCTCTCCCTGGCCTGCACAG	GATCCATCCTAAGCCACATCCATAGAAGGCGCCACTTTAACGAGCTGGAGGCCAGCGTGGTAGTACAGGACGTGGCCAGTGCCCTGGACTTCCTGCATAACAAAGG	TGTGGCAGGGACTGTGGGGTAGGCGTCCCCCAGGCCTGGTTGCTTTAGAGGTACCCACCCCTAACCTCCCTGTTCCACCTCACTAG	AGGCGTCCCCCAGGCCTGGTTGCTTTAGAGGTACCCACCCCTAACCTCCCTGTTCCACCTCACTAG	GCATCGCCCACAGGGACCTAAAGCCAGAGAACATCCTATGTGAGCACCCCAACCAG	ATGCGTGGCGGTAGGTACTGGTCAGGGAGG	GCGGTAGGT	GCTCTCCCTGGCCTGCACAGGATCCATCCT	GCTCTCCCTGGCCTGCACAGGAT	ATAACAAAGGTGTGGCAGGGACTGTGGGGT	AGGTGTGGC	TCCCTGTTCCACCTCACTAGGCATCGCCCA	TCCCTGTTCCACCTCACTAGGCA
41730	ENSMUSG00000020190.14	Mknk2	chr10	-	80505729	80505809	80505463	80505537	80507392	80507490	41730	237	267	364	0	0	0	542	491	284	1	2	1	204	124	1	1	1	1	1	0.997	0.993	0.994	0.005	80505479	80506059	chr10:80505479-80506059:-	ns	80505729,80505809,chr10,-,ENSMUSG00000020190.14		yes	81	98	74	1.20988	0.91358	1583	191	19.5432	2.35802	0.592593	0.561592	0.530612	0.596859	0.472973	0.895408	0.947686	1.0072	0.798142	-6.68309	-7.25744	150	150	0.633333	0.433333	0.6	0.5	10.22	9.82	-8.59	8.69	1.13	-18.81	61	TGCTGACAC	3.18569	0.607143	41	13	22	-0.834116	0	96	TGCTGACAC,TGTTCACAC,GTCTGACTT	2.15409	0.539062	76	13	22	-4.19518	33	GGGTGACTC	1.43153	0.821429	6	20	46	1.18548	2	33	GGGTGACTC,GACTCAGTT,GCCTCAGGG	-0.324299	0.821429	6	20	46	0.810579	ENSMUST00000003433.11:ENSMUST00000197276.2:ENSMUST00000200082.5	6644	12	5	0.428571	2	3	5	5	3	0	0	1	0.333333	2	0.666667	0	0	yes	80503446,80503490,chr10,-,ENSMUSG00000020190.14:80505131,80505236,chr10,-,ENSMUSG00000020190.14:80507761,80507849,chr10,-,ENSMUSG00000020190.14	3	ATGTCTATCAGCTGCAGGAGGATGTGCTGGGGGAAGGTGCTCACGCTCGTGTGCAGACCTGTGTCAATCTCATCACCAACCAGGAATATGCTGTCAAG	GTAAGCTGGGGTCTGCCCCCAGAGGCCAGTGGCCTTTGAGTCCTCAGATGACAGCCTCAGAAAACCAGTGTCTAAAAATGGCCCTAAGACTTGTGACTGGCCACCTTGGGAATCCAGGTCAGACCTAGAGTCATAGAAAGGCACAATGACAGCTGGCCCTTGATCACTCCATGTTCTGGAGGCTAGCAAGCCCTAGCGTGGCTATCAAGAACTGGAAACTTATGTCAGAGACCATGCTGGCCCACCTGTCCCTAAGGCTGGGCCTCTGCCTCTAAGGGTGACTGGCCTAACTAAGGCTTACAAACCGATGCAGGTCCCCAAGAGAATCCTGTGTGCCTTTGCCACTCCTGTATATACCTAGAGCCTTGCCAGGCCCTGATGTAGCCTCCTGACCCTGTAGGGCCAACCAGTCACCCTCATGACCAGGGAAGCCTGGTGCCTGTCAGGGTGAGGCTGCCGCTCTGGATAGTGGCTTCCGCGTCTGAGGGTAACAGGGAGAAGCAAAAGGAAGAGTCATTTGGAAGTTAGGGTGTCGGAGCAGTGGTCCCTGTCCCTACAGGGCAGCATTGTCAGAAGGATGGTAACCTGAGCTGTGTTAGCTACATGTGGCTTCCCACTGCTGTGAGCCAGAGTGATGGGTTGCAGGGAACTGGGGGGGGGGGGGGGGGTCCTGGTATTATCCTCAGTGGTCATTGACACCTGGGGCAGTGAGAGATGATGACAGCAGCACAGGAGAGTGAGGGTGGAGGCTGGGGTGACTGGAGGACATTAAAACCACCCAATGGCATAGATCCCAGAGGGAACCCCAGGGAAGGCCATTCTCTGCCAGGAGGGATAGCGGTTTCTATGGAGCTGTCCCCAGCCTCTACAAGGGTGGGGGTGAAGTATATTAGTTTGATCTACAGTGTTTGTGCCACCCTCCACATCTGGCTCTTAGTGATGGAAGACTCCTTGGTGGAACGGGTGTTTATTACAAGATAGGCAGGACAGGATCCTGGCAGTGGGAACCTGCCCCTTCCACCTGCTGAGTTAGGGGCAGTCAGAGTGTCCACCTGGGAAGGGAGAGCCAGGGGTCCTGGAACTCCTCTGAGAGCAAAGGTTCTACAGGAACAGTGCTTTCTGGGCCTTCTATGTACTGGGTGCAGTGGAGCTGCTTCCTGAAGTTTGAGACCACTGGTCTAAGCCAAACCTAGGCCCATGGTGCCAGGTGCCCAGTCTGGACTGGAAAAGAGAAGGCAGATCATGATGTGGTATGGGCTGGGCCAGCATCCAGGTGGCAGAGTGCCACCTTGTTGCATGGGTCATGTGAGAGCTGAGACTGCTTGGCCCTGCCTTGCTGGGGTAAAGGCAGCAGCTACCTAGCAGAGGGGACTCCTGGGTCAGGGTGGAGAACTGGCTGCTTCCTCTCTCTTCGCCTGAGCTACCCTGACCGTGCTAACACTGCAGTCTGACTTCTAGCAATTTCCAGGCCCAGGGCTGCAGTGTTCACACAGGGTCCAGGTGGCATGTGGGGGGCTTGCTGACACCTTGCAGGTGGCATCTGGGCAGCTTCTGCAGGTGCCGTGTCCCTCCCTACATTGTAG	GCTAACACTGCAGTCTGACTTCTAGCAATTTCCAGGCCCAGGGCTGCAGTGTTCACACAGGGTCCAGGTGGCATGTGGGGGGCTTGCTGACACCTTGCAGGTGGCATCTGGGCAGCTTCTGCAGGTGCCGTGTCCCTCCCTACATTGTAG	ATCATTGAGAAGCAGCTGGGCCACATCCGCAGCAGGGTGTTCCGGGAGGTGGAGATGCTGTACCAGTGCCAGGGACATAGG	TAAGGTGGCCTGCCTAGGCTCTCTGGCCAGAGCCCATCACTTCAGCAGGCCACGGACTGCGTTCTGCCAGGACAACAGGCTTTCTATTGGCCTCATGGCTCCATGAGGGAGGGTGTCACCTCCCAGGCTGGGCAGCAGGTGCTGAGGGCCTCAGGGTGACTCAGTTTATTTTCCCCCTTCTCCCAACTCAG	TCAGCAGGCCACGGACTGCGTTCTGCCAGGACAACAGGCTTTCTATTGGCCTCATGGCTCCATGAGGGAGGGTGTCACCTCCCAGGCTGGGCAGCAGGTGCTGAGGGCCTCAGGGTGACTCAGTTTATTTTCCCCCTTCTCCCAACTCAG	GAATGTTCTAGAACTGATTGAGTTCTTTGAGGAGGAGGACCGTTTCTACCTGGTGTTTGAGAAGATGCGTGGCG	TGCTGTCAAGGTAAGCTGGGGTCTGCCCCC	AAGGTAAGC	TGTCCCTCCCTACATTGTAGATCATTGAGA	TGTCCCTCCCTACATTGTAGATC	GGGACATAGGTAAGGTGGCCTGCCTAGGCT	AGGTAAGGT	TCCCCCTTCTCCCAACTCAGGAATGTTCTA	TCCCCCTTCTCCCAACTCAGGAA
41733	ENSMUSG00000042831.14	Alkbh6	chr7	+	30008905	30008984	30008141	30008259	30009410	30009479	41733	64	85	103	0	0	1	135	100	59	1	0	0	203	124	1	1	1	1	0.984	0.988	1	1	-0.001	30008655	30009234	chr7:30008655-30009234:+	ns	30008905,30008984,chr7,+,ENSMUSG00000042831.14		yes	80	52.5	69	0.65625	0.8625	645	447	8.0625	5.5875	0.6125	0.542636	0.579873	0.482063	0.463768	0.946731	0.885936	0.787042	0.757172	-5.61456	-7.92987	150	150	0.466667	0.666667	0.533333	0.466667	5.42	-9.99	1.26	5.51	-15.5	-4.16	17	TAGTGACTT	0.960151	1	1	12	28	1.3977	3	21	TAGTGACTT,GGCTTAGTG,GTCTGAGGG	-0.339992	0.8125	5	12	28	0.124217	24	TCCTGAAAA	-0.07835	0.736842	4	16	29	0.694991	1	124	TCCTGAAAA,ATATGAATA,AGATGATAT	-1.19767	0.571429	5	16	25	-0.226371	ENSMUST00000060834.12:ENSMUST00000132193.8:ENSMUST00000135319.2:ENSMUST00000136887.8:ENSMUST00000137550.2:ENSMUST00000139121.8:ENSMUST00000143369.8:ENSMUST00000144951.8	4609.5	5.5	2	0.366667	2	2	4	11	8	0	0	0	0	8	1	3	0.375	yes	30011930,30012132,chr7,+,ENSMUSG00000042831.14:30012015,30012132,chr7,+,ENSMUSG00000042831.14:30012897,30013023,chr7,+,ENSMUSG00000042831.14	2.5	TCTGAGTATGCCCAGTGGTCTAAACCTTCCTGCGTCAGTAATGCTTGGCGGAAGTGGCAGGGGGGGCGTGCGAGGATGCGCGCGTTGAGTCTGGATATCCGAGAAGACGCTGTAGACG	GTCAGATTTATTTTGGGGAGAGAGGGGAGTCTTGGGGACGGGGGGAGCGGTAGGAGTGAGTGTCCAAAGGACTGAATGTGGAGGTCTAAGGCGACTCAGGGTGAGAGCTCTAGGGGGCTCAGTGTGGAATCCTGACACTCAGGGTCTGAGAGGTTCTACAGGGGAAGAAACTTTGGCAATCTGGCTCAGATCTGAGGGTGCTGAAGTGGGTTCTGAGTGGGGAGATAAGAGGAAGCTGGGAGTGGACAAGTCTGAGAAAGCTCAGAATGGGAGATGTGAAGGAGCCGAGGTGAGAGGAGGGAGGGTCTTTAGGCTCGGAGGGACCTGTGCTTACGATTGCATTCGAGAGAGGCTTCATGTGTGGGCGCGTTCTCTGTGATGCTTGGGAAGAAGATTCACGTATACTTTGGTGGGCAACGGTGGACAGAGCGATGGAGGATTTTACTGACTGCTGATATCCGGGCTGGGAAATGGGGGTCGCGGGACGGGGAGTGATCTTCGGGTGGCTTTGAGAAACTGAAGACTCCAGCGTTGAAGATTGGAGTTTATAGGAAGTCTGAGGGTAGGGTCTGGCCCCTAATGGGCTGGAAGGAAGGCTGGTCACAGCTTGAAGATAGGAGGCTTAGTGACTTCCTCCTCCCCACA	TCTTCGGGTGGCTTTGAGAAACTGAAGACTCCAGCGTTGAAGATTGGAGTTTATAGGAAGTCTGAGGGTAGGGTCTGGCCCCTAATGGGCTGGAAGGAAGGCTGGTCACAGCTTGAAGATAGGAGGCTTAGTGACTTCCTCCTCCCCACA	GGACGGCGCACAAGGAGTTGGTATCCATGGAGGAGCAGGACGCCAGGGTCCCAGCACTGGAACCTTTCAGGGTGGAACAG	GTTGAAAAGGCTGGGGTGTAGAGGAATGTGGGAACGATGGGTGTGAGGTGGGTGGAGTGACAGACTCATTCCTGGGTCTCTTGGTTGGACTGCCCCAGCTCTCCTCAGAGTATAGCCGGCTGCCCCACTTCCAATATGCAGTTTCATAGGCCATCCCAAGTCTCTCTCCAAAGGGAAAGGTTGCCCAGTCACGATAGGATCCCTGTGTTGGGCAAAGCTGTTCTTAACCTTGCTAGCGCTGGGACCCTTTAATATAGTTCCTCATGTTGTGGTGATTCTCCCCTCCACTATAAAATTATCTTTGTTGCTACTTCATAACTATTTTATGAATCATAATGTAAAGGTCTGTACTTCGTGATGGTCAGCAGGGGGTCGCGACCCACAGGTTGAGAACCACTGTCCCAACGGTAGTTCTTAATTTTATAGGCGCCACCTCTAATCTACTATGTCCCTGACTTCATCTCCAAGGAAGAAGAGGAATATTTGCTTCGACAGGTACCTCTTTCTCTCTCTCGCTCATTTTTAGCGTGTGTGTTTGTGTATGTGTGTTTGTTTCTGTGGTCACATGACATAAACATAAACGTTTATTGGGGGAGGGGTCATCCGTCCTTCTTGGCTGCTGCTTTCCTCATGGCTGCCAGCACGTTGCTCACCTCTTCCTACTTCCCCTTCGCATGGGTGTTCGTGCCCACCCTCTTCTTGATGAACCTGAGTGCCCACTTGTCCTTGGAGACCTTGAGCAGCCCCATGGCACGCTGCTCAGTGGGCACGGAGCTACACACCTCCCGGGTCATGTCTCACGTGACCTTGGTGTACTCGGTGAGGGGCCATGGCACTGGCTGTGCCTCGGCTTGCTGATGTTATTCTGTCACCTTGCAGCCCTTGTTGAGACCCAGGGCCATGGCTGCTGCTCTCCTATGGGGCTGGAACAGGACCCCCTCCCCTGCCTTTCTTGTCTTCTCATAATTCCTTCCCGACACTCAGCCCCTGTATGAGAACCCTGGAACTGGGAAACCCCTGGCAAGGAGAGTACCTTTGCACACTCCCATACTCCTCATTCCTCTTTCTGACATTTCTAGCTCTGTCTGAAAGAGCTTTCTTAGCCAAGTGTAGAGGCGCACACACTTGCAATCCTGGCTACGGAGGCTGAGGCAGGAGGATCCCAATTTGAGGCCTTTTGGTTTTTTAGATTTTTTTTTTTAATTTCATGAGTGTGTGTTTGTTTTGTTGGCAGGTATGTCTGTGCACTACCTCTGTACAGTGTCTAAGAAGGCTAGAAGAGGGTGTTGCCTCTCTCCTGAAACTGGAGTTACAGATGGGCGTGAGCGGCCACGTGGGTGCTAGGAAGTGAACCTGGGTCCTTGGGCAAGAGCCGCAAGTGCTTTAAACCACTGAGCCAGCTCTCTAGCTCTGTATCATGAGGTCTGGTTTGAAACAAAGCAAACAAAATAAACAAGAAAGAGGTTCCTTAGAGGCTTAGGAAAACTAAAATGTGTGTGTGTGTGCTTGTGCATACACGTGTGTGTGGGTTGGTGCATGTGCATATGTGTGCATGTATGTGTGTGTGTGTTCTTGCTGTGGCGTACAGCTAGGCACACACTGTACCATCATGACACACCTCCACCAGCCTAAGGGCACACTTATAAAGTTCAAATTCCCTGCACTGAGATAGTCCAGTCTAACCTCTAAAACAAGGTGTCATTGACAGGAATAGCCCAGTGCAACCCCAGAGCCTTGGGAACAAAGGATCAGAGCTCATTTTCCCTGTGTTGAGACATCTCAGGTTGGGTGTGGTGGCTCATGTCTGCAGTGCCAGCTCTGGGAGGGAGGATGCAGGAGACTCAGGCATCCACAGCCATTCTCAGTTTTGTGGAGATTTTGAGAGCAGTCTTGGATACATGATACTCTTTCCCCACTCCCCCCAAATCTGGGCCTATACTACACCAAGAGTAAATTCCCATTTGCAGCTGTGGGTGCAATCTGGATAGAACATCTGTTACCCCATTGATTACCAAAGTTGAATCAACTGATCTGTCTGGCTTGGCAAGTGTCCCCGTGCTTCCCCACACCATCATGAGTCTCCTTCTCAAAGCTAAACTCTTGATAAAACAACCTGCCTGGATAGAGGAGGACCATCTTTCGGTCAAGATGATATGAATAGCTGCTCTCCCCAACTTGAACCCCCAGACAAGCTCTAGGTAGCCCATTTTCACTCCACATAAAGGCCCTCGTGTTGGCATGGGCAGGAAAGTCCTGAAAACCCCATTCCTTGCCTCCTAG	GACCATCTTTCGGTCAAGATGATATGAATAGCTGCTCTCCCCAACTTGAACCCCCAGACAAGCTCTAGGTAGCCCATTTTCACTCCACATAAAGGCCCTCGTGTTGGCATGGGCAGGAAAGTCCTGAAAACCCCATTCCTTGCCTCCTAG	GTTTTCAATGCCCCAAAGCCAAAGTGGACCCAGCTGTCTGGGAGGAAGCTTCAGAACTGGGGTAAGTGTTCCTAGCTAGAGAATATGATTGGGCAAAGACGAGAAGAACTCAGGTTCAATGGTTTCAAAACATATGAGGCTATCACCAAGGCTCAGGGGTCCCAGAGCAAGGAGGATTCAGAGGTTGGTGATGGTCTTGAGGGATTTAGGCATCTATTAGTTGGTTGGGAGTATCTCTAAGAGCCAAGTGCTTTGAAGGAAACTCCAGAAAGATCCAGAGGCAATCTCCAAAACTCAGTGGGTAGAGATGCTTCCAACCAACTGGAATATCTTTAATGGGGGTACCAGATTCCAAGACTCTGAATGAATCCCTTCAAACCTCCATTGCACTCTGCAGGTGGGCTCCCGCATCCTCGGGGGATGGTCCCTGAGCGACTCCCTCCATGGCTTCAACGCTACGTGGACAAAGTGTCTGACCTCAGCCTTTTTGGGGGTCTCCCAGCTAACCATGTCCTTGTGAACCAGTATCTGCCTGGGGAGGGCATCATGGTAACCGCACATCCTCATCCCAAGTTCCCCTG	GCTGTAGACGGTCAGATTTATTTTGGGGAG,GCGACTCAGGGTGAGAGCTCTAGGGGGCTC	ACGGTCAGA,AGGGTGAGA	GTGACTTCCTCCTCCCCACAGGACGGCGCA	GTGACTTCCTCCTCCCCACAGGA	GGTGGAACAGGTTGAAAAGGCTGGGGTGTA	CAGGTTGAA	GGTAGTTCTTAATTTTATAGGCGCCACCTC,TCCCTGACTTCATCTCCAAGGAAGAAGAGG,CCCCATTCCTTGCCTCCTAGGTTTTCAATG	GGTAGTTCTTAATTTTATAGGCG,TCCCTGACTTCATCTCCAAGGAA,CCCCATTCCTTGCCTCCTAGGTT
41734	ENSMUSG00000042831.14	Alkbh6	chr7	+	30011930	30012132	30011661	30011813	30013343	30013586	41734	120	133	141	1	0	0	176	124	83	2	1	3	326	124	0.181138	1	0.979	1	1	0.971	0.979	0.913	0.039	30011680	30012382	chr7:30011680-30012382:+	ns	30011930,30012132,chr7,+,ENSMUSG00000042831.14		yes	203	61	243	0.300493	1.19704	604	1211	2.97537	5.96552	0.581281	0.504967	0.540984	0.512799	0.602597	0.930675	0.868714	0.882189	1.03667	-7.09599	-5.58789	150	150	0.5	0.666667	0.6	0.566667	9.65	-13	8.56	6.99	-19.99	-1.09	113	TGGTAACCG	2.85934	0.62963	6	12	19	1.6213	5	81	TGGTAACCG,TGCTAAGTA,CCCTCACTC	2.27061	0.62963	6	10	18	1.00864	95	TGCTGACCC	3.44711	0.655556	1	16	24	2.23277	4	81	TGCTGACCC,CCCTGACCA,CGCTGACTT	3.05604	0.655556	12	18	24	1.26082	ENSMUST00000060834.12:ENSMUST00000132193.8:ENSMUST00000135882.2:ENSMUST00000136887.8:ENSMUST00000137550.2:ENSMUST00000137870.2:ENSMUST00000143369.8:ENSMUST00000144951.8	4609.5	5.5	5	0.857143	3	5	9	11	8	1	0.125	3	0.375	4	0.5	1	0.125	yes	30008905,30008984,chr7,+,ENSMUSG00000042831.14:30012015,30012132,chr7,+,ENSMUSG00000042831.14:30012897,30013023,chr7,+,ENSMUSG00000042831.14	2.5	GTGGGCTCCCGCATCCTCGGGGGATGGTCCCTGAGCGACTCCCTCCATGGCTTCAACGCTACGTGGACAAAGTGTCTGACCTCAGCCTTTTTGGGGGTCTCCCAGCTAACCATGTCCTTGTGAACCAGTATCTGCCTGGGGAGGGCATCATG	GTAAGTGTTCCTAGCTAGAGAATATGATTGGGCAAAGACGAGAAGAACTCAGGTTCAATGGTTTCAAAACATATGAGGCTATCACCAAGGCTCAGGGGTCCCAGAGCAAGGAGGATTCAGAGGTTGGTGATGGTCTTGAGGGATTTAGGCATCTATTAGTTGGTTGGGAGTATCTCTAAGAGCCAAGTGCTTTGAAGGAAACTCCAGAAAGATCCAGAGGCAATCTCCAAAACTCAGTGGGTAGAGATGCTTCCAACCAACTGGAATATCTTTAATGGGGGTACCAGATTCCAAGACTCTGAATGAATCCCTTCAAACCTCCATTGCACTCTGCAGGTGGGCTCCCGCATCCTCGGGGGATGGTCCCTGAGCGACTCCCTCCATGGCTTCAACGCTACGTGGACAAAGTGTCTGACCTCAGCCTTTTTGGGGGTCTCCCAGCTAACCATGTCCTTGTGAACCAGTATCTGCCTGGGGAGGGCATCATGGTAACCGCACATCCTCATCCCAAGTTCCCCTGCTAAGTACCTCCCCCAGATCTCCAGGTCATTAAGAGGAGGCTAGCCATCATGTTTGCCTGCCCTCACTCCACACACTCCACCTA	TGTGAACCAGTATCTGCCTGGGGAGGGCATCATGGTAACCGCACATCCTCATCCCAAGTTCCCCTGCTAAGTACCTCCCCCAGATCTCCAGGTCATTAAGAGGAGGCTAGCCATCATGTTTGCCTGCCCTCACTCCACACACTCCACCTA	GGCGCGGTCCTCCCTGTCCCAGCTTGGGAACTCCACTTTGACTTAGTGGAGTGGCGTAGGCTCCCTGGTGCCCCCTTCCTCCCCAGCCTCATGAAGATGGACCACTGTACTACCCAACTGTCAGCACCATCAGCCTGGGCTCCCATACTGTCCTCGATTTCTATGAACCTCGACAGCCAGACGATGATGTCCCTATGGAGCAG	GTGGGTCCTGAGCTGATGCCCCGGGCATTTGGGGGCATTCTAGCGTCTGACATCCCATATGCTCCAGGACAGTCTGATCCTACCTGTATTTAGAGTATTCGTGACACCCAGACATGCTCCCCTGTCCCTTGTTGGGCATCCCTGCTTTCTCCCAGATAGCCAACCCATACCCATCCAATCTGTTTGTACGGTGCCCCAGCTGCCATGATACCCAGGGATACCGATACATACGTCGCCATGGTATTGGATGGCTAAGGCTATGGATGACCTGTGACCCTCCCTCAGACCACTTGAGCTCAACACGGTGTTCCAACAAAGTTTTTTTTAGAAACTACTGTTTACTTATTTTTGTGAACAGATGTATGTAGCCCAGGCTGGCCTCACGTTTGCCATCTTTCTGTCCCATCCTCCCAGTGCCAGCGTTGTAAGCGTGTGCCCCCGTGCCTGGCTCCAATGCATATTCTTGACATCCTCAAGATATCCCACTGTGTCATTCACTCATGTGTGCCCCTGTGTCCTCCTAGACTGTACAGGGCACCTTAATACCAGCGTCCTGAAACTCTAGTCATATGCTCTATCACCTCTAGATTCCCCTTAACCTCACACGGCTCTTTTGGGGACACCCTTATCTCTGACTGCTAGCTCTTAAGTCATGCATTCTTGATACCCCAGTGTTCATAGAGTCTTCCTCCAACTCTCCGAACACCCTGGCCAGATGTTAGCTCCACTCCCTAAAGTTCCGTCTTTTCCATCTCTTCTACCCAGGCAGGCTTGCTGTAATACCATTCCTGAGTAAAGCCTCCCTAACAGCCAGAGTCCCGGGATAGGCCATTCCCTTTAACCTCTGTATTAGAGCCTGACCCCAGCAGTGCACCCCCAGATTAGCTCTGCGTAAGTATCCCTAGGACTGCCCATGTCTGTCCCAGCCCCTCAGATGCCAGCTGAAGCTCCCACAATGTAGTAGCCCTTTATGTCTTAAAATGCAGCATAGGCCCTGTCTCCTCCCAAAGAACTGGACACACACACACACACACACACACACACACACACACACACACGGCGGGCCAATAGTCTTGTCCCCAGAACCTATAGATTACCACTCCTGAGGGCCTGCTGACCCTTGTCCCCTGACCAGCTACGGATGCCCGCTGACTTTTCACACACTCCCAAACTCTGGATATCCATTTACCATTATCAACTGATTCCCGCAG	GGGCCAATAGTCTTGTCCCCAGAACCTATAGATTACCACTCCTGAGGGCCTGCTGACCCTTGTCCCCTGACCAGCTACGGATGCCCGCTGACTTTTCACACACTCCCAAACTCTGGATATCCATTTACCATTATCAACTGATTCCCGCAG	CCCAGGCCTCCTCAACGGCCCATCACCTCGCTGCTGGTGGAACCACGGAGCCTGCTGGTGCTCCGGGGCACAGCTTACACACGCCTGCTCCACGGCATCTCAGCTACCCGTGTGGATGAGCTGGACGCCACCTCGCTGCCACCCAATGCCACCGCTTGCAAGTCAGCGCTGCCCGGAGCCCACCTGGTGCGCGGCACCCGTGTCTCACTGACCATTCGCCGCGTGCCCCGTGTGCTGCGCGCCAGCCTCCTGCTGAGCAAGTGACCACCAGGTTCTAAGACCTTGGAACCCTAGGGCAGAGGTAGCTGTCCAGGGTTATTTATTTCCCCAGTAACTATGGAAACCATGGAGAAGACACCATTCCAAATAAACAGAAAATACCTTTA	CAGAACTGGGGTAAGTGTTCCTAGCTAGAG,GGGCATCATGGTAACCGCACATCCTCATCC	GGGGTAAGT,ATGGTAACC	CACTCCACACACTCCACCTAGGCGCGGTCC	CACTCCACACACTCCACCTAGGC	TATGGAGCAGGTGGGTCCTGAGCTGATGCC	CAGGTGGGT	TTATCAACTGATTCCCGCAGCCCAGGCCTC,TTTCCATCTCTTCTACCCAGGCAGGCTTGC	TTATCAACTGATTCCCGCAGCCC,TTTCCATCTCTTCTACCCAGGCA
41735	ENSMUSG00000042831.14	Alkbh6	chr7	+	30012015	30012132	30011661	30011813	30013343	30013579	41735	133	168	161	1	0	0	215	158	95	2	1	3	241	124	0.650062	1	0.986	1	1	0.982	0.988	0.942	0.025	30011765	30012382	chr7:30011765-30012382:+	ns	30012015,30012132,chr7,+,ENSMUSG00000042831.14		yes	118	106.5	243	0.902542	2.05932	445	1211	3.77119	10.2627	0.533898	0.554781	0.566544	0.512799	0.602597	1.06115	1.03911	0.960481	1.12867	-7.04377	-5.58789	150	150	0.533333	0.633333	0.6	0.566667	7.48	-8.09	8.56	6.99	-15.08	1.08	104	CCCTCACTC	2.27061	0.636364	8	10	14	1.24109	2	120	CCCTCACTC,CCATCATGT,CATTAAGAG	-0.735706	0.636364	8	22	31	0.640176	95	TGCTGACCC	3.44711	0.655556	1	16	24	2.23277	4	81	TGCTGACCC,CCCTGACCA,CGCTGACTT	3.05604	0.655556	12	18	24	1.26082	ENSMUST00000060834.12:ENSMUST00000132193.8:ENSMUST00000135882.2:ENSMUST00000136887.8:ENSMUST00000137550.2:ENSMUST00000137870.2:ENSMUST00000143369.8	5377	6	5	0.857143	3	5	9	11	7	1	0.142857	2	0.285714	4	0.571429	1	0.142857	yes	30008905,30008984,chr7,+,ENSMUSG00000042831.14:30011930,30012132,chr7,+,ENSMUSG00000042831.14:30012897,30013023,chr7,+,ENSMUSG00000042831.14	3	GTGGGCTCCCGCATCCTCGGGGGATGGTCCCTGAGCGACTCCCTCCATGGCTTCAACGCTACGTGGACAAAGTGTCTGACCTCAGCCTTTTTGGGGGTCTCCCAGCTAACCATGTCCTTGTGAACCAGTATCTGCCTGGGGAGGGCATCATG	GTAAGTGTTCCTAGCTAGAGAATATGATTGGGCAAAGACGAGAAGAACTCAGGTTCAATGGTTTCAAAACATATGAGGCTATCACCAAGGCTCAGGGGTCCCAGAGCAAGGAGGATTCAGAGGTTGGTGATGGTCTTGAGGGATTTAGGCATCTATTAGTTGGTTGGGAGTATCTCTAAGAGCCAAGTGCTTTGAAGGAAACTCCAGAAAGATCCAGAGGCAATCTCCAAAACTCAGTGGGTAGAGATGCTTCCAACCAACTGGAATATCTTTAATGGGGGTACCAGATTCCAAGACTCTGAATGAATCCCTTCAAACCTCCATTGCACTCTGCAGGTGGGCTCCCGCATCCTCGGGGGATGGTCCCTGAGCGACTCCCTCCATGGCTTCAACGCTACGTGGACAAAGTGTCTGACCTCAGCCTTTTTGGGGGTCTCCCAGCTAACCATGTCCTTGTGAACCAGTATCTGCCTGGGGAGGGCATCATGGTAACCGCACATCCTCATCCCAAGTTCCCCTGCTAAGTACCTCCCCCAGATCTCCAGGTCATTAAGAGGAGGCTAGCCATCATGTTTGCCTGCCCTCACTCCACACACTCCACCTAGGCGCGGTCCTCCCTGTCCCAGCTTGGGAACTCCACTTTGACTTAGTGGAGTGGCGTAGGCTCCCTGGTGCCCCCTTCCTCCCCA	CTCCAGGTCATTAAGAGGAGGCTAGCCATCATGTTTGCCTGCCCTCACTCCACACACTCCACCTAGGCGCGGTCCTCCCTGTCCCAGCTTGGGAACTCCACTTTGACTTAGTGGAGTGGCGTAGGCTCCCTGGTGCCCCCTTCCTCCCCA	GCCTCATGAAGATGGACCACTGTACTACCCAACTGTCAGCACCATCAGCCTGGGCTCCCATACTGTCCTCGATTTCTATGAACCTCGACAGCCAGACGATGATGTCCCTATGGAGCAG	GTGGGTCCTGAGCTGATGCCCCGGGCATTTGGGGGCATTCTAGCGTCTGACATCCCATATGCTCCAGGACAGTCTGATCCTACCTGTATTTAGAGTATTCGTGACACCCAGACATGCTCCCCTGTCCCTTGTTGGGCATCCCTGCTTTCTCCCAGATAGCCAACCCATACCCATCCAATCTGTTTGTACGGTGCCCCAGCTGCCATGATACCCAGGGATACCGATACATACGTCGCCATGGTATTGGATGGCTAAGGCTATGGATGACCTGTGACCCTCCCTCAGACCACTTGAGCTCAACACGGTGTTCCAACAAAGTTTTTTTTAGAAACTACTGTTTACTTATTTTTGTGAACAGATGTATGTAGCCCAGGCTGGCCTCACGTTTGCCATCTTTCTGTCCCATCCTCCCAGTGCCAGCGTTGTAAGCGTGTGCCCCCGTGCCTGGCTCCAATGCATATTCTTGACATCCTCAAGATATCCCACTGTGTCATTCACTCATGTGTGCCCCTGTGTCCTCCTAGACTGTACAGGGCACCTTAATACCAGCGTCCTGAAACTCTAGTCATATGCTCTATCACCTCTAGATTCCCCTTAACCTCACACGGCTCTTTTGGGGACACCCTTATCTCTGACTGCTAGCTCTTAAGTCATGCATTCTTGATACCCCAGTGTTCATAGAGTCTTCCTCCAACTCTCCGAACACCCTGGCCAGATGTTAGCTCCACTCCCTAAAGTTCCGTCTTTTCCATCTCTTCTACCCAGGCAGGCTTGCTGTAATACCATTCCTGAGTAAAGCCTCCCTAACAGCCAGAGTCCCGGGATAGGCCATTCCCTTTAACCTCTGTATTAGAGCCTGACCCCAGCAGTGCACCCCCAGATTAGCTCTGCGTAAGTATCCCTAGGACTGCCCATGTCTGTCCCAGCCCCTCAGATGCCAGCTGAAGCTCCCACAATGTAGTAGCCCTTTATGTCTTAAAATGCAGCATAGGCCCTGTCTCCTCCCAAAGAACTGGACACACACACACACACACACACACACACACACACACACACACGGCGGGCCAATAGTCTTGTCCCCAGAACCTATAGATTACCACTCCTGAGGGCCTGCTGACCCTTGTCCCCTGACCAGCTACGGATGCCCGCTGACTTTTCACACACTCCCAAACTCTGGATATCCATTTACCATTATCAACTGATTCCCGCAG	GGGCCAATAGTCTTGTCCCCAGAACCTATAGATTACCACTCCTGAGGGCCTGCTGACCCTTGTCCCCTGACCAGCTACGGATGCCCGCTGACTTTTCACACACTCCCAAACTCTGGATATCCATTTACCATTATCAACTGATTCCCGCAG	CCCAGGCCTCCTCAACGGCCCATCACCTCGCTGCTGGTGGAACCACGGAGCCTGCTGGTGCTCCGGGGCACAGCTTACACACGCCTGCTCCACGGCATCTCAGCTACCCGTGTGGATGAGCTGGACGCCACCTCGCTGCCACCCAATGCCACCGCTTGCAAGTCAGCGCTGCCCGGAGCCCACCTGGTGCGCGGCACCCGTGTCTCACTGACCATTCGCCGCGTGCCCCGTGTGCTGCGCGCCAGCCTCCTGCTGAGCAAGTGACCACCAGGTTCTAAGACCTTGGAACCCTAGGGCAGAGGTAGCTGTCCAGGGTTATTTATTTCCCCAGTAACTATGGAAACCATGGAGAAGACACCATTCCAAATAAACAGAAAATACCTTTA	CAGAACTGGGGTAAGTGTTCCTAGCTAGAG,GGGCATCATGGTAACCGCACATCCTCATCC	GGGGTAAGT,ATGGTAACC	TGGTGCCCCCTTCCTCCCCAGCCTCATGAA	TGGTGCCCCCTTCCTCCCCAGCC	TATGGAGCAGGTGGGTCCTGAGCTGATGCC	CAGGTGGGT	TTATCAACTGATTCCCGCAGCCCAGGCCTC,TTTCCATCTCTTCTACCCAGGCAGGCTTGC	TTATCAACTGATTCCCGCAGCCC,TTTCCATCTCTTCTACCCAGGCA
41736	ENSMUSG00000042831.14	Alkbh6	chr7	+	30012897	30013023	30012099	30012132	30013343	30013729	41736	9	3	4	98	118	123	8	5	4	148	100	66	250	124	0.724892	1	0.044	0.012	0.016	0.026	0.024	0.029	-0.002	30012647	30013273	chr7:30012647-30013273:+	ns	30012897,30013023,chr7,+,ENSMUSG00000042831.14		yes	127	117	385	0.92126	3.0315	764	320	6.01575	2.51969	0.543307	0.503927	0.575372	0.521875	0.602597	1.05902	0.927517	0.960553	1.10913	-5.78003	-5.58789	150	150	0.6	0.5	0.5	0.566667	8.56	-6.24	9.73	6.99	-13.23	1.17	30	CCCTAAAGT	0.783205	0.8	3	22	48	1.1546	2	44	CCCTAAAGT,TGTTCATAG,ATGTTAGCT	-0.528315	0.769231	3	17	32	0.363114	95	TGCTGACCC	3.44711	0.655556	1	16	24	2.23277	4	81	TGCTGACCC,CCCTGACCA,CGCTGACTT	3.05604	0.655556	12	18	24	1.26082	ENSMUST00000060834.12:ENSMUST00000132193.8:ENSMUST00000135882.2:ENSMUST00000136887.8:ENSMUST00000137550.2	5384	7	7	1	3	5	10	11	5	0	0	0	0	5	1	0	0	yes	30008905,30008984,chr7,+,ENSMUSG00000042831.14:30011930,30012132,chr7,+,ENSMUSG00000042831.14:30012015,30012132,chr7,+,ENSMUSG00000042831.14	3	GTGGGCTCCCGCATCCTCGGGGGATGGTCCCTGAGCGACTCCCTCCATGGCTTCAACGCTACGTGGACAAAGTGTCTGACCTCAGCCTTTTTGGGGGTCTCCCAGCTAACCATGTCCTTGTGAACCAGTATCTGCCTGGGGAGGGCATCATGGTAACCGCACATCCTCATCCCAAGTTCCCCTGCTAAGTACCTCCCCCAGATCTCCAGGTCATTAAGAGGAGGCTAGCCATCATGTTTGCCTGCCCTCACTCCACACACTCCACCTAGGCGCGGTCCTCCCTGTCCCAGCTTGGGAACTCCACTTTGACTTAGTGGAGTGGCGTAGGCTCCCTGGTGCCCCCTTCCTCCCCAGCCTCATGAAGATGGACCACTGTACTACCCAACTGTCAGCACCATCAGCCTGGGCTCCCATACTGTCCTCGATTTCTATGAACCTCGACAGCCAGACGATGATGTCCCTATGGAGCAG	GTGGGTCCTGAGCTGATGCCCCGGGCATTTGGGGGCATTCTAGCGTCTGACATCCCATATGCTCCAGGACAGTCTGATCCTACCTGTATTTAGAGTATTCGTGACACCCAGACATGCTCCCCTGTCCCTTGTTGGGCATCCCTGCTTTCTCCCAGATAGCCAACCCATACCCATCCAATCTGTTTGTACGGTGCCCCAGCTGCCATGATACCCAGGGATACCGATACATACGTCGCCATGGTATTGGATGGCTAAGGCTATGGATGACCTGTGACCCTCCCTCAGACCACTTGAGCTCAACACGGTGTTCCAACAAAGTTTTTTTTAGAAACTACTGTTTACTTATTTTTGTGAACAGATGTATGTAGCCCAGGCTGGCCTCACGTTTGCCATCTTTCTGTCCCATCCTCCCAGTGCCAGCGTTGTAAGCGTGTGCCCCCGTGCCTGGCTCCAATGCATATTCTTGACATCCTCAAGATATCCCACTGTGTCATTCACTCATGTGTGCCCCTGTGTCCTCCTAGACTGTACAGGGCACCTTAATACCAGCGTCCTGAAACTCTAGTCATATGCTCTATCACCTCTAGATTCCCCTTAACCTCACACGGCTCTTTTGGGGACACCCTTATCTCTGACTGCTAGCTCTTAAGTCATGCATTCTTGATACCCCAGTGTTCATAGAGTCTTCCTCCAACTCTCCGAACACCCTGGCCAGATGTTAGCTCCACTCCCTAAAGTTCCGTCTTTTCCATCTCTTCTACCCA	TGGGGACACCCTTATCTCTGACTGCTAGCTCTTAAGTCATGCATTCTTGATACCCCAGTGTTCATAGAGTCTTCCTCCAACTCTCCGAACACCCTGGCCAGATGTTAGCTCCACTCCCTAAAGTTCCGTCTTTTCCATCTCTTCTACCCA	GGCAGGCTTGCTGTAATACCATTCCTGAGTAAAGCCTCCCTAACAGCCAGAGTCCCGGGATAGGCCATTCCCTTTAACCTCTGTATTAGAGCCTGACCCCAGCAGTGCACCCCCAGATTAGCTCTGC	GTAAGTATCCCTAGGACTGCCCATGTCTGTCCCAGCCCCTCAGATGCCAGCTGAAGCTCCCACAATGTAGTAGCCCTTTATGTCTTAAAATGCAGCATAGGCCCTGTCTCCTCCCAAAGAACTGGACACACACACACACACACACACACACACACACACACACACACGGCGGGCCAATAGTCTTGTCCCCAGAACCTATAGATTACCACTCCTGAGGGCCTGCTGACCCTTGTCCCCTGACCAGCTACGGATGCCCGCTGACTTTTCACACACTCCCAAACTCTGGATATCCATTTACCATTATCAACTGATTCCCGCAG	GGGCCAATAGTCTTGTCCCCAGAACCTATAGATTACCACTCCTGAGGGCCTGCTGACCCTTGTCCCCTGACCAGCTACGGATGCCCGCTGACTTTTCACACACTCCCAAACTCTGGATATCCATTTACCATTATCAACTGATTCCCGCAG	CCCAGGCCTCCTCAACGGCCCATCACCTCGCTGCTGGTGGAACCACGGAGCCTGCTGGTGCTCCGGGGCACAGCTTACACACGCCTGCTCCACGGCATCTCAGCTACCCGTGTGGATGAGCTGGACGCCACCTCGCTGCCACCCAATGCCACCGCTTGCAAGTCAGCGCTGCCCGGAGCCCACCTGGTGCGCGGCACCCGTGTCTCACTGACCATTCGCCGCGTGCCCCGTGTGCTGCGCGCCAGCCTCCTGCTGAGCAAGTGACCACCAGGTTCTAAGACCTTGGAACCCTAGGGCAGAGGTAGCTGTCCAGGGTTATTTATTTCCCCAGTAACTATGGAAACCATGGAGAAGACACCATTCCAAATAAACAGAAAATACCTTTA	TATGGAGCAGGTGGGTCCTGAGCTGATGCC	CAGGTGGGT	TTTTCCATCTCTTCTACCCAGGCAGGCTTG	TTTTCCATCTCTTCTACCCAGGC	TTAGCTCTGCGTAAGTATCCCTAGGACTGC	TGCGTAAGT	TTATCAACTGATTCCCGCAGCCCAGGCCTC	TTATCAACTGATTCCCGCAGCCC
41737	ENSMUSG00000033377.15	Palmd	chr3	-	116741559	116741684	116721223	116721338	116746705	116746786	41737	3	6	6	1	0	0	2	3	0	0	0	0	249	124	1	1	0.599	1	1	1	1		-0.134	116741309	116741934	chr3:116741309-116741934:-	ns	116741559,116741684,chr3,-,ENSMUSG00000033377.15		yes	126	81	115	0.642857	0.912698	5021	20220	39.8492	160.476	0.492063	0.419837	0.358025	0.415628	0.417391	0.727599	0.853216	0.844664	0.848247	-4.88674	-6.01665	150	150	0.433333	0.366667	0.633333	0.266667	9.01	4.16	-15.66	5.82	-1.66	-24.67	109	AACTAATCT	1.62185	0.490385	1	8	17	1.46629	2	99	AACTAATCT,TGTTGATAT,ATATAAGAA	0.215119	0.490385	3	14	17	0.768448	76	AACTGAGTC	0.521517	0.549296	2	9	14	0.984095	2	76	AACTGAGTC,GTCTCAACT,CATTTACAA	0.521517	0.549296	7	9	14	0.617287	ENSMUST00000040097.14:ENSMUST00000119557.8:ENSMUST00000143611.2	47000	7	3	0.428571	2	3	5	4	3	0	0	0	0	3	1	0	0	no		0	GACAAAAGAAAGATACAGGAAGAAATCTCACAGAAGCGTCTGAAAATAGAGGAAGAAAAATTGAAACACCAACATCTGAAG	GTAACTCACAGTTGACTTCCATTTTCTTTCGATGGTTTTGTGTTCAAGTACCCGGGCACCGCTCGCAAACCCACCCACAGTGAAGATGCTTTGGGGGAGAAAGATTTCCCAGTCAAGCCAATCACCTTTCTAATCACCAGAGAAGAGGCCAGGAGGCCACGGACTTGCAAATGCGAGTAATACCTTTTAGCAAACCTGGGGAAGGGTACAAACATGGTCTTATTGCTTCCATAAGTTAGTGAAGGCTTTCCAAACCTTGAGAACTGGGCCCCATTGCAGCCTTGTTTAACATCTCTGGGGAGTGGAGCCAGCTAGGAAGTTCCTTTTGAAATCAATGAAAGGCCAACCCTTCCCCAGGGGCTGCAGAGGCGACAGTGTCTCTCGCCTGGTCAAGGATGCTTGTGTTCCAAAGCTCCCTGCGCTGAGTCTAGTGTTGTTTGCATTCGGTTGGGTTTCTATTTTATTTTGTTATGACAGAACATGAGATCATAACCATAAATAAATCTCCATTTGAAAACTCAGACTTTACATCTTCCACAGGGTGTGGTCATTTTGTAATTAAAGCACATTGGGTTTCAACATTTTATTACGTAGTTTTAGCCAGAGGATCCAAATAAAGGACAAACAGGAGCTCCTTGTGAATAGGCCCAGGCAGGAAACTGTTCTTATCTGGCAGGGCTGCTATCAATAGATCGAACAAATTTCCTCAATGAACAATGCCACAGTCATAAGATGCACAAACTTAAACTTGCCAGATTCAGCTAAATCTATTTTTCTACTGGAAAAAGAAAAGGCATATCATTCAGGATTCCAGTTAGCCTCGGTCCTCTGGATTCTGTTGACTCCTTTGCTCCTGTCGAAGGTGCCATTTCTGCTGTTTGATAGATAGCTGGAAAAATCACAGTTAACCTGTTAGCCTTACAAAGTGTCACACTGAATTTATGTTGAGTAGTAGACACACTCGAGATAGACAACGTGTACACCCAGAAAAATCAATAAGATCAAAACAAAACTCAGCAATTCCGATGAAGTCAGTCAGTTCTCAAACAATGTTTTAGCATTAAAGAGTTTCCTACTTCAAAGTAAGCCAATGTATCTGTGGAACTCAAGGACTACTGCCCTTGCAGTATAAAAGGCTAGGTAACTGCCAAGTTCACGGTAACAGTTTGTTTGAGGAAGGAAGTTTCACATAGGAAAGGGCTGATTCCATCAATGATCCATTGCTGAGGTGGCCTGTATGACAGTACATGTCAAAAACAGTCCCAACAAGAATATATAATCTTTCCTATTAATGTGCTTCCTGGAACCAAGGAGCGTCTTCCAATCTAATCAGCGCTTTCACCAAGCGTTGGACTGCTGTTCACTGTGGTGCAGATTATACACTGCACCAGACAAATGAGCTGCTGAACACTGCCCTTGCCAGCAGTACACTCTGTCCCAGGGCCTGCCAGTACCTGAAGCAAGAGGCTTTCATTTTTTTCTGACCTGAGATGTTCTCCACTTCCCTTCAAGGACCCAAAAGGGAAGAGATTGAGGTAGAGAAGGAAATAGAGTATCCTAATTTAAGAAGTTAAGATTAGGGCTGGTGAGATGGCTCAGCAGGTAAGAGCACCGACTGCTCTTCCAAAGGTCCTGAGTTCAAATTCCAGCAACCACATGGTGGCTCACAACCATCCGTAATGAGATCTGACACCCTCTTCTGGAATGTCTGAAGACAGCTACAGTGTACTTACATATAATAATAAATAAATCTTTTTTTTTAAAAGAAATTAAGATTAAATTTAAGAATTTATAAACTGAGGTCATCAAATAAGGTTTTTATAAAGAGGCGGTGTTGAAGTAGAGCCTTGGATGATAAGCAGAATTTACAGAGGTACCTTGTTTATAGGGCCTTCCAGTGAGCAGACATTGATGAAGCACCTATTACTTTCAATGTGTACACAAGACTGTAAAAATATAACAAAGCTTGTTCTGTGCCTTTAAAATAACTGGCATGTGACTCATAATGACATTTGTACTGTGGTCAACATTATACAAGGGGCATTGACTGCAGAGGGAATAAGGGCAGAGAGTGACTATTACAACATTCTTCCAGGTTTGCAGAAATCGTTGGCTAGTCTAACAGAAACCAGGCCCAATTCCAAAACCAGGCTCAAGAATGTGCAAAAGTATGTTAAAAATCAATTCTATGCTATTTCACCCAAGTTATGAAAGTTCTACTGGTGTCGTAGTTACCGGCTTATCTATGTTCTCGTCCATCCAGTTGTCCCGGCTCCCATGACTCTTCTCTGCCTCCCTGATTGCAAGCTAGTTCATTACACAACAGTTGCACATGTTAAACAGCATAGGCACAGACATTTGCAAACTTCTCCTCCGTGTGCACACACACAAACACACACACACAGAGAAAGAGAAAGAGAGAGAGAGAGAAAACAGCAGAGTGGTTGGCGCACTCATCATGATTATTCACTGCTGATGCCTGAACCATTTGCATTTTGCACATGCAAATTTTCATGTACATTTATTAATATCCCAATCAAATAACTCTGAGATATGTGTGCTGCAAACCTCCTTGCCTATAACAGCATTCATCAGTAAAAACAAATTACAGCCTATATATAATTTTTTTCTTTTCTATAAGTCCATTCAACTAAGAGTAAGAAAAACCAATTTATTCCAAGTCCACTGTAATTGCTGAGTGCAATGTACTAACACTTCAGGAGACTTTTCTGTAAAACCTGACAAATATGGCTTGTATGTCACTGTATCTCTTGTGGTTTCATTTAGAGATTTTGGTTCCATTATCTGCCTTAGTGGTGATGGTGACGCAGTGTTAGCATTTTATCTAAGCTCTGCCTCACAATTACCTGGCAACAGCCAGGTGTGCCTGACTCACTATAAAAAGGGCTGCTTACCCGCTCCTCTCTCTCTCTTGTTCTCTTGCTCTTACCTCCCCGTTTCTCTCCACATGTTCTTCTTCTCCTTCTCCTTCTCCTTCTCCTTCTCCTTCTCCTTCTCCTTCTCCTTCTCCTTCTCCTTCTCCTTCTCCTTCTCCTTCTCCTTCTCCTTCTCCTTCTCCTTCTCCTCCTTCTCCTCCTTTTCCTCCTCCTCCTCCTCCTCCTCCTTCTCCTTCCTCTCCTTCTACTTCTCCATCTCCTCCTCCTCCTTCCCCTTTGACTTCCCTCCCCATGCCCTAAATAAACTCTAAACTCTATTCTATATCATTACCATACCATACCATACCATACCATACCATACCATACCACACCATACCATACCATCGTGTGGCTAGTCCCTCAGGGGGAAGGGAATGCCTCAGCATGGGCCCGCCGAGGCACCCCCTTCCCCCACACCTCACTACACATCCACCAAGCATATCCCCTCTCTCTTTATCTTTTTATAAACACATCACCAAGACCATCATACACACTAGGCAAGCAGCCTACCAGTGTGCTACATCAGCAGCCAGCCCATACAGCTCTTGATTCTGAGCTTCATGGTCATGGAGTAGTTAACCCAGTGGTGTCACAAGATTACTGTCTGTCTCATCCAGCTTAGTGTCATCATACTGTGCCATAGAAGTGTTTCTTAGATCAACAGGCAAGTGAGCGGTAGGGTCATTCATAACGGCTAGAACTTACTGATGCATAAGAATGGCTTTGCATGTAAATAAGATTTAAAGGGCAGAGAAGATGACTCACTTGGTTAAGTGCTTGCCGTAGAAGCACAGGGACCTAAGTTGAGATTCCCCAGCACATATATAAAAATCCAAGCATATCAGTGGACACCTGTAATTCTAGTCCTGTAAAAGTTAAGACAGGGGCTTGCTGTCAACCAGCCTGGCCAAATCAGTGAGACAAATCCTGTCTCAAAAATAGAGAGCCAGCAAGAGGACTTACTGGGTAAAGCTGCCTACAGCCAAGCCTGGTGACCTACATTCCATCTTGGGACCCATAGAGTTGAGGGAGAAAATGCAAGTTGTCTTCTGACCTCCACGTTGGAACTCGGGGCATCTGCACAACCCCCATAACACAAAATAAATGAGTAAAACGTGATTTTAAAAGTGCCAAAGTGGAGAGTGAGAGAGGAAGACACTAGCAGTGACCTCTGACCTCCACATCTACCAGCACATACATGCATGTGTACTCACATGCACAGGTAAACACACACAGAAACTTGTACACACTATAGATCATGCACACGCACACACGAAATTTAGATGTCTAGAAACTAGCTTCAAAAAAAGAATGTAAAAGTTTCATAGAAAGAAAACACCAAATTTATGGGGTCAGGATAATGGGATTTTTTTTTTAACTTTACTTTGTCCACATTACATTCACAAAATTTGAAGGTGACATGAGATTATTTTTAACATCTTGACAGCTATAAGAAAGTGAATATCTTCTGTATTACACGTTAGCCAGCCTCAAATCCCATCAATAAAAATAAATTAAAATCCAGGTAATGCTAATCTGTGACACTTTTCTTGTTGAAGAAATACAAGGTGAATACAAGCCTATGTTACTGTTATCCCCAGGGTCTGGAGAGAGACCAGTTTTATAAAGGTCTAGATTAACTGGGAAAGGCTCTCTGGCCTCAGGACAGGATAACAAAAACTGCTCCTGTGGTGTGTGTTACTTAGATGACATGACTGAAAAGTCTGAAAGGGTCAATAAAACACAATGATGTATGTGACTCTTGCTTCATCTGGTGGTCTCTGACCTGTGGTCTGTGCTGCATCTATCTATAATCTTCAGACCACCTTATTTTGACAGATTTTTACATGATCATAATAGTTATTTGTAATTATTAAAATATTGATTTGGTTTCTTTTTAAAGAAGAAAGGGGTCAACAAGTTTACAAGGAAGGGAAAATGCCAGATTTATTGAGCCAAGTCAGTGGGAAAAACTAATCTCTGTTGATATGCCCGCTGTCGCCATGCATAAGACTTGAAAGCAATAGGAGATCTTGGGAATTGCTGGCAAATATAAGAACATACGTTTATATTCCCTGACATCAG	AAAATGCCAGATTTATTGAGCCAAGTCAGTGGGAAAAACTAATCTCTGTTGATATGCCCGCTGTCGCCATGCATAAGACTTGAAAGCAATAGGAGATCTTGGGAATTGCTGGCAAATATAAGAACATACGTTTATATTCCCTGACATCAG	AAAAAAGCCCTGAGGGAGAAATGGCTCCTGGATGGAATCGGCAGTGGAAAAGAACACGAAGAGATGAAGAAGCAAAATCAGCAAGACCAGCACCAGACCCAGGTTCTAGAGCAAAGCATCCTCAGG	TACGGCCCTCACTGGGGTACTTCTCAAACCGAGCTCCTTCCCTAAAAGGGAGCTGGGGTGTGTGTGTGTGTGTGTGTGTGTGTGTGTGTGTGTGTGCACACGCATGCTCTCTCAGGTATACTCACACATGTAGAAGCCAGATATGAATGCTGGCATGTCTTCCTCAGTTGCTTCTCCCAGATTTTTAATATTTTTATTAATTCTTGAGAACTCCATACAATCTTTTCACAATCTCCCCAAGACCTTCTATATAAACCCCTTTCCACCCTACCCCAAGAACTTCATGTCTTCTTGTTGTTCTTGTTCTTGTTCTTGTTGTTCTTGTCATTGTTGTTTAATAAGTCATAGGCTCTAATGTGTTGGATTCTGGGTGTGGGGACCTCCACTGAAGTGTGATCAGCCTGCCAGAAGCTACACCTTTATAGATACCTGGCTCTCCCTCTCACAGAAACCATCCATCGCCCACAGCTCCCAGTCAGGAGAGTGGGCTCATGGACTCTTTTCTAGTCTGTACTAGAATGTTGACAATCTTGATGTTGGGTAGGTCTTGTGAATCAGTTGCTGTGTCCAACATGTCTTGGTCCTTGGAACCTGACCTGGAGTGGTAAGGGAATAGAGAAAGGACAGACACATGCACAGAATGGCTGCAGTCGGGTGGGTCCTGTGTGTTCTGAAGGGGCTGCACTAACTGCGCATCAGCCTGGAACCTCAGCATGTCCACTACGGATGCAGAGAGGGAGGAATTAGCTAGTCTGGGTAGGAGGCATCGGTAGTCAAGCGGTCTCAGGAAGAAGAAGCTGCGGGTGCTGGTTTTTTGCACACACTGATTAATCATTTGGGAACACCAACACAGAGGAAAGCTCTTCCATTCCAAGCCTGACCAGTATGATCAAGGTTTTACCAGTTTTCCATAGGTCTGAGACATCAGTCCTTAACATGACTGTATCTATGTCAATAGGACCCAAGCACTCAGGTCTCCATCTTCCCTTTCTATATTCTCTCTGGGCTTCCTCAGTTCCCCACAGGCAATCACAGCTGCTGTGCGCTCAGGATCCTGTCGTGTCCAGAAGACACTGTTTAACACCAATCTTCCCACACATCTGGCTCTGAAATCCTTCCATCCCCTCTGACTTGGTCAGTGTTTCGATTGCTGTGATAAAACACCACAACCAAAGCAACTTGGGGAGGAAAAGGTTACACTGCCAAAACATTACTCATCATCACAGGAAGTCAGGACAGGACCTCAACCAGGGTAGAAACCTGGAGGCAGAAGCTGATGGAGAAACCATGGAAGGGTGCTGCTTCCCCCATGGCTTGTTCAGCCTGCTTTCTTATACAACCTAGGACAACTAGCCTGAGATGGCGCCACCCAAAATGGGAAGAGCCCTCCCCCATCAACCATTAATTAAGAAAATGCCCTATAGGCTTGTCTACAGCCTATAGTTTTTAACTGAGGTTCCCTCCTCTCAGATGACTTTAACTTGTGTCAAGTTGATGTAAGATGATCCAGCACACCCTCTTCCTTGATTGTCCCTGGGCCTTAGGAAGGAGATGTGATACAGATGTGCTATTTGTGGTCTAGTCTTCCATGGACACTTATTCTCTGCACTTTGAACAGTTCTGGGTGTCTGCATTAATCACTACTCATCCTACACAGAAATTTTTTTCTGATATAATCTGAGCTCTGTGCTGGGCTATAGGTAGAGAGACAAATATTCTGAAGGAAATTTGATACAGTAGCAATTTTAGCAGAATTTTATTAGTTGATTCAACCCTGAGGCCTGTGAACTGCCCAACCATGGGTTCTTGGCCAGATTTTCAGTGCCAGGCATAAGGTTCCCCTGTGGAACAGGCCACAAATCCAATCAGAAGATACTTGGTCCACCCCTATTTTTCCCAAGACAGGATGTCTCACAGAACTTGGATCTCTCAGCATCAGCCACACTCTGGCCAGCAAGCTGCTTGAATCACAAGTGTGGACCATCCTGCTCAGCTTTTAAATAGAGGCCAGGGACCTGAACTCAGGTCTTCATGCTTGTACAACAAGCATTTCGTCCGCTAAGCTCTCTCCTTGATCCCCAAAAGATGGAATTTCTTGTGACTTAATCATGACAGTAATTTGAAGTCCACATCTCTTTGAAATACAGGGAACTTCCAGGACCTCACTAAGGAGAAACCTGTGGGATAGGCCTGGTCAAGGGGTGTGGTGTCTGAGTCTTCAGCGGGACTGGTATGACCACCCTCTCTCCATGTTCATCAGATCTTATTAATCCTTAAATGAACTATTCGGGGGTCGGGGGAGCCTTTTTTTTTCTGATGGCTTTCACTGCACATGCTCATTTACATGCATCTCGTATCTCATAGGTTATAGGTTAGCTTGTTAGCTCTGCTACCTCATTTAGATGGTTTTAAATGAATAACTCCTAGAAGATAATGTAATTGAGATTTTTTTAAGCTTCATTACCCTCTGCACTAGTTGGTTTTTCAGTGTGCTTCTAAACAGTAGATAATAAACATTTCCTTAAAAACCAAGAAATGGCAAGGACCAACTGTGTCCACAGTCAAACACCCCTGCTCAAGCTTTGTACCCAGAGTCCATGCCGCTTAAGCTCATGATTTCGTTCTCCATTCCCCAACACAGGAAGAACCCTTATCTCTAACGACCCCCCAGGCTAATCCCTGTAAACCTTCCAAGCGATACTGACACCTCCTTACTTCATTTCAGAACCCCCCCCTTTCCAGCTTTCCCACGTACTGAACACCTACAAGTCCCCTTGTCCTGATGATAGGTGAAGTGGCTATGTACAGTCAGCCTCCAGGGACAGACATGTCGAGGCAGCAATTCTGCCTAATCCCAGAGTATTTACTAGGATTCTCTGATTGCCTTTCAGCCTCGCCTGAGTGCTCCAAGAAGCACATAGCTTCTAGTTGGACTGATAGTGGCTGTCTAGACAGGGCCCCTGTCTGAGCAAGAATTTTAAAGAGGGAGGAGACGTTTAATGAGGTATAGAGGATATATTGTCCCCATTTGGTCTTAATAACCTTTAAAGAAAGACCTCCATCATTTTTTGCCGAGATCTGAGAGAAAGCAGACAGGTATTCCCTCGTCTAGTACTCTCAGTGACTCCAAAATGTCACACAGCAACCTTTGGGGACTCAGCGCTTACAGAAAGGTATTATCTCTCTCCTAGGAAGTCTTCACCCATGCTCTGTCCCTTTGTTCTTTCTCCCAAACCTGCCCAACTCTCTTCTATTCTCTTTATCAAGTTGCCTCTCATGTGCCCACTGTCCAGCACCTCGCTAGAACTTAATTTTGAACTTTCACAATACTGTTAAGCCATCAGGACTCCTTAATGAGCCCCAGGTGAGTTTAGTCCACAGATATAAATAATAATAATAGTAATAATAATAGCAGTAGTAGTAGTAGTTCTTTGAAAGGGGCTTTGTACAGTTTATGAAGTATTTGCCTAAACGTGGGTTATCTTAACAATTGCAGGAGTCTTAAAAAGAAAACATTTAACGACTCCATGTCAGGTGAGGAAATGGACTCAAAGAAAGTAAGGGACCTTATGCCCAGCCACGGGGCCCATGAGGTACAGCTCTAAGGCCAGAGTTCTGCAGCTAGAAAAGAAAAGGAGAACTTTCAGTACAAGTGTTTGGAAGCAATGGTGCGGCTGATGTGGGCTAGGATCAAGAAGAGTCAACAAACGGCCTTTTCAAGGGACTACCCTAAAGAGATGTATTAGCAAGGAATTAGTAAAGAGTCCTCATCTTTGTCGGCCTTTAGAGGCATGTTTATCTGGGTTTTGTAATGTTCAAGAACAGGCTGTTGTGAAACAAAATATGAATGTGAACAATATCTGCGCCTTGTCTGCGCTGCAGTGGGCCCACAAATGCCCTCTGTTATAAAATCCAGTTACCAGGCAGCTTTACCTGGTCAGTGAAGAGGGTTTTTATTTTCCAGCTCTCTCCGAAGCTCCTGAGCAATCGGGTGCATGGTTTTCAGTTCGGTCTTCCACCCAAGTAACTGCCACAGTGCTTAAGAAGCCCTTTTGACCAATGAAATCAGGAGGCCCATGCTATCTATCCCTCCACAACCAACTGAGGCAATCGCACGAAGCAGCCATGCCTCTTTCCCCAGCTGAGACAGAATCCAAGTGCTGCCTGGGATTTCTCACATAGGTGCCGGCTGGGGAGTGACATCTGCTGCTCTGCCAGGCCCCTCAGCCAAAGGATAAGAATGAAATGGGGACATCAAAATAGAAATGATGCCATTGCCTCAGAGTTCACAGCAGGGCCAGACCCTGCCTGTGGGGTGTTCATTCCTTCTATGTTCATAGTGACAGCTTGCCTTCAGCTTCCAAATCGCCTCTACCACCCACAGAATGTGAGCTTAGCTGGGCTTCTTCCAACTCTCTCAGCTTCAGTTTCCTTGCTTGTAAGTTGGAGCAATTGGAGCCACCACAGGACTCTTGGGAATACACTGATTTCCCTTACACAGAGCAGGTGAGATATATATCATCCTTCATTGAAAGTATAGATCAAAGGACTCGAGAGGGGGCTAATGCCATCTCTGTGCAGGTTTTCTAGTTTAACTCCATGACCAAAAGTAACCTGAGGTAGAAAAGGATTTATTTGGTTTAGAAGTTATAGTCTATTATTGGGGAGATGCAGGGAAGAGAACCCAGAGAATAGAGGCAGGAACCGACCCAGAGTCTATGGAGGAATGTGGCTTACTACTAGCCTGTTGGCCCTAGTTGGCTCAGCTACCTTTCTTACACAGCTCAAGGACACTTTCCCTCAATTACCAGTAAATAAAATTCCCCACAAATCAGTCTGACAGAGGAAATTCCTCAACTGAACATCCCCCTTCCCAAGTGTGTCAAGTTGACAGCCAAGACTAGCCATCCATCACAGATGTATGATGACTCGATTGAAGATTCCCAGAATCCACGTAATAAGCCAGGCATGGCAAACGATACCTGTAACCCTAGCAACAGGGGCTGACACTGACGGATGGAGAATGGAGAAGGGACCCTTTGTTGGCCATCGAGTCTAGCAAATTAGCAACTCCGGTTTCAGAGACCATGTTTCAAAAAAAATAAATAAATAAATAAATAAAGGAACATCTAGGTAAGACATCCTAACATCAACCTAACCTCTGGCATTCGTAAATATTCATGCATATGCACACCCAAGTGTGTGTGTACACACATACAGAGAGAGACAGAGAGACAGAGAGAGACAATATATAACAATTTTTTTAAAAGGTCTACATAAGACTGAGCACAGTGCTGCACACCTATAATCCCAGCACTTGGTGGAGGAGTACAGTTTAAAGCCAATCTCAGTTTTGGAGACCAGCATAAGACCCAAACTCAAAAATATTCTTTTAATTAAAAAAATTTCAGGACAATTAAAATATTGCCTAGCATTTTATCTAGTTGGGCTTATGTCTACATTCTCTCACTTCTTTGAGTACAAATTTTTTTTTTCTTTGTATAAGAAAGTACCACCAAACTAGGATTCTTCCCATTTGGAAGTAACTGATAAATATTCCTTATACCTTAAAGGCTAAAGTGCTAATAGAACTTATTTTCCTAGGACATTTACTATGCACCAAGCACTATAGTAAACAGATATAAGTCATTAAATCTCACAGCCACCTGTGAGGTAATTAACAAGTAGATCAATTAGCATTGATAAGGGTCAACTCATCCCCACCGAATGCCTACAAAGTTAACAGCTTAAGTTTTGATCTGAATTCAAATTTCTAATCATCAAACAGAACTGTGTCTGCAGAAATATTTTACAAAAGTTAAGTCCTGAAAACTCTGACTTAGCATATTTTTTATTTCCATTTCAAGCCACAGTGTCACCTTTAAAGACATCCCATTATACAGACACTTACCTGAGCATTTGACATATCTGAAAAGCTCAAGGGTTCCCTAACTCACACAACCTTGAAGTGGAGCCATGCCTTTTACTAATCCTTGTGAACTTTCTTCCAAAGGGGGGTGGGGAACATTGCACAAACTAAGTGGGTTTCCATGGTTTCTGTCCCTGAATCACAATCCTAGCCTAAGAACATATTACTGAGAAAGTATTTTCCTGGTTCCCTGATTAATAACTGAAGAGGCAATGCTCCCAGGAGAAGGCTACTTACCATGTCCTCTAACATACTCTGCTCAGAGTTTCAGTTTGCCTCTTAAAGGATCCCTGATCATTGTGTGACCTGTGAATGTATTGCGTCATGATTGTTGACATGGATTCTCTGACCTCTTAGTTCAGAAAGCCATGTGCACAGACATACAACCTGGTATAGACACCCTACTCTAACACTTCAACTGCTGTCCTGCACCCCACACTTAAGAGGAAATCCAGGGCTACACACACACACACACACAAACAAGAGTCTGCAAAGGAGTTGTTTTCCCAGCAAGTTTTCATTACCTTTCTGGTTCCTTTCCTGCACCTGCCCTCTAGTTCTCCATGACAGAATTGCCTTCAATCAAGCACCTCTCCAGACACTCTTTACTTCTTGAATCGTGTCCAAAGACCTCTGACTTTAATTGGCGCATGCAGAGTGCCTGACAGAAATGTCAGAAGTATAAAATGTAAAAGGTTAACTGCCAAGGAGAATGAGGCAAACACCCCACATTCCCTTCGAGAAGGATAAGCTAAGCTACTTATGATTAAATGTTCTCAAAGCTTTTTTTCTCACATTCCCAAGGACTCTTCTGACCTTTTGCCTTCTGTTAATAAGCTTTCGTTGGTGCCCAAATAGTTAGAAGTTGTTCTCTTCGTAGGTGGGAGTTTCGGCAAAGGTACATGTGAAGTCTTGTATTTCTGTGCGACTCTACATCATAAGAAAAGCCAAGACGTGGGCTGTGACAACAGCTGAAGCCACGTCCCACAGAACTCAAAAAAGCCCTTCACACAGGGAGAATATGAGACAGTGCATTCTGCTCACTATCGTATAACAGGATACTGCTTGGTTAGCTCAGAAGAGGGGAGGCAAGATTCAATGACAAAAGGAAACCCAAACTATTGGTGTCAAAATATAAAGTTCACTCTTTCTCTGTTGCTTAATGATCTTATGTACCTAACACAGGATACGTGCACCTTCATGGAACTAGTGCCTCGTTGAATAAGCAAGAGATTTGGGTGGAAATAGCCCATTCTGAATGTTTCTGCCTTCCTATTTTGACCCAAATAGGTGTATCTAATACCATATAGCAGGGACATAGCAAGCTGTTCTCTGTGACAACCTAAGAGGGAAGAGAGAGAAAAAGAGGGGGAGAAACCCACCACTTGTCTCTTTAATTAAAGTTCTGTTGCCTAGGAACACTTAAGAAGTTATTCTGAGGCAATTCCGTGAGTCAAGATCATTCTAAACATGTTTTTTCACTCTCCGCGTTTACTAATTGCTTTACCAGGTTTGTAATAGTTCATCTGCTGTTGTTTTTAATGTCCCAGATAGAGTGATTAATTTTAATTCAGGATCCTTAGTTCTAACTTAACCAAATAAACTCAGTAAAACCCAAACCTCAAAGAAAGAAAGAAAGAAAGAAAGAAAGAAAGAAAGAAAGAAAGAGGGAGGGAGGGAGGGAGGGAGGGAAGGAAGGAAGGAAGGAAGGAAAGAAAGAAAGAAAGAAAGAAAGAAAGAAAGAAAGAAAGAAAGAAAGAAAGAAAGAAAGAAAGAAAGAAAGAGGGGGAAGGAGGGAGGGACGGAGGGAGGGAGGGGAGGGGAGGGGAGGGAGAGAGAGAGAGAGAGAGAGAGAATGAATTAAGGAGAGAATTAAAGAAAGGAAAAATGGCTGCTCATTCCACCAAATGTACATATATACCCCCACCACACACACACACACACACACACCTCTATGTACTAATAATGGCTCTGAATACATAGACATTAACAGACTAGTAAGAGTGATAGCTGGTAGGCATATTGATAGATAGGTGAATGGATAGACTTAAAAATAAAATAGTGAATACCTTCAATAGTAATGAACTGGGAAAAAAAAACCTTAAGTTTTCAAAACCAAAAGTCATAAGCACACAATTATCTTTGGGTCAAGGGGAAGTCATATGGTAGGCAGTGTGCAGGGCTCTGAGCTGTCGGTGGCAAGTTTTTACATGTCACCATCACTTTGCTTTCTTTCCATCTGTTCTTGCTCCTTTATTTTCTCAACCCATCCCCATGCCTTCTCTCTTGCCCGTGCCTAGCAGTCACATCTCATGCCATCAGAAACAGAGAATGAATGATAACTGGCCCTAAATAAATACCTGCCACCGGAGTATGTTGACAGGTGGATTAGAACAACTTCTAGGGGCCCTTCCATGATACCTTTTCAACCCATTGATACTGGTACCCCAAGCACTATTCTGAGCCATCCTCTAAAGGCAGTCCCAACCTAGTTTTACACTTAAGGCAGGACAGAACAGAATGTTATAAATTTGGTAACATCCAGGCCCTGAGAAGGCTGACTGTAGAGCTACACATTTCTTGAGTCATTTCACTGAATTTGCCTTCCACTCATCTGAAAACGACTCTAGAGCAATAAAACTCCCAGAAAATGCACACATTTGTGTTTGTCTCTCTTTAGATCCTTTACATTTTCTAAGTATTTTTACATTTTACATTTATTTTCTCATACCAATTGGCATTTCATGCCTTAAAACAAAAATTTAAGAGCCTTTGCAAGAATGTGTAAATCTTTGTCTTGGATGGAGTAAGAAAACACAGAAAAAAAGCAGGAGGTAAATTATCTTCAAGGATCTATTCTCTAAGTCTTAGTGACAGAAAATAAAATCTTCAAAAGCCAAGACATTGCATTAAAGGAAGGAGCTGTGCTGCCATGGGGACCCAGCTTTTCCATTTTTAAGGAATATTTAACAATTTGAAGACAAACCATACCCACCACTTGTATAAACCACACCCACCCCTTTCCATAAATCCTTTGTCTGCCAAGTATTGCTGAGTTCATTTGGACCACCCACAGTGAACTAGCCCGGAGTTGGTTATCAAATGTTATATTTGGATCGGAAGTTACACTTGTTGATTTTCAAATAATAAACCCTCTTCTTGAAATTGTAAAAGTAACTTTTATTCTCCAGATGTAATTGTCGTCTTGGAGGCTTACTGCTGAATAAACTCACCCTTACTAGTTCTTTCTGAACTCTGACTGGCTGATCCAACTCAGCTCTTCTGGCTCAAACTCCTCTCCAAGCTGACTGATGCAAACTTGCTCTTCTCTACTTCTCACTGAACTTCTCTGCTTGGCCTCAAACTAACTCTGGCAATTTGTTCTAATCTTCTGGATCCTTCTTATTCTCTGGCTTCAACTGCCTCTCCTGGCCTGAACTACACAAAATGTACAAACTAAATGGAACTTGTGAACAAACACAACTGAACTCAACTTTTTTGCACAAACTGCACTGACTGAACCAATTTCCAACTGTCTCTCCCTACACTGCTCTTAAATTGACTCTCTCTCATGCCTGTTCTCATGAGAGTTGGGTGTATCCTACCTCTGACTCATTCTGTCAACTCTTTCTCTGATTTGTTAATTTTTCTGCCCCTCAATTAGACATTACTTTCAAACATGCTACTTCTACAAATCAACTCTATTGTTTGGGATTAAAGATGTGTACTAAGGGTGCGCATGTATTCTAGCAAGGGAGATTAAAGGTGTGTCATGCCAACTAGATCACACAGACCTAGAAGGTCTTTGGATGTGATCCATTGCCAGAGCAGCCATGTTGCTAGATTAAAGATCCTCAACATGAAATCAAGTAAGAACAATTAAAATTAAGAAACAAAGTAAAACAGAAGTACATAGAAAATATAGAAGCTACTCTGTGACAAATGTTAAGGGTTACAAGGTGCAAAGCCAGTGGCCATTTCTAAATGAAGAAAATTAACAGCTATGTAGATACCTGAATATCCTTTCCCATTTCATGGAATAGTTTCAAATAGCTTGTTTGCTAGAATTGTTTTTCTCCCCCAACCCTACCCTAACTGTCCTCTTCTTCTTCCTCCTCTTCCTCTTCCTCCTCCTCCTAAAATATGTAGCTGTTGCTGGAATTTACTATGTAAACTATGCTGGCCTTGAAATCTCAGAGACCCACCCACCTTTGTTTCCCTAGTCCTGAGATTAAAAGCAATTAGGCCTGACCTTCTCCTAATTTTTAACAACCGTCGGGGGAAGAGTAGCTAAATCATAGCTGGGTGATCTTGAGATCATGTACAGTGTACTAACTGAAACAGTACTTGAAAGTCATTTGGGAAACTCAGGACACCTATGCAGAAATCAAATCAAATTATTGTTGCAATTATTCTGCTTTTGTTAAGTGATTGGCAAGTGCTACTGGATTATCCACATGCCCTAATTAAAATCTACACAGTCCACTTCTGTCCTGCCAGATCATTTGAGAAGCCTAACCAATTCCCTTCTGCCACACCAGCCTCGAGTGTGTGTTTATTGGCATTAATTTGAAAATGATTTCTTTAATAACTTGCACATGGTATGAATGATTCTTTAAAAACCAATTTTGTTTCTTATATTCTTTGATGAATGATACTCTTAAAATACAAAACATTACTCTGATTGGTAGCTTTCTCTATGAACTCACTCTACCCTAACTGAACAGCAGCAGTGGCAAAACATGAGAGTCTCACCAGCCCATCCAACGGTTGTGACTATTTACAGATTTTTATTAGAAGACCGGGCTCACTCTTGCACAAGCTGTCTGCATATGGTTATAAATTATTTAGCTCTCTTAAACATCTGCCATTTCCAGTCCTCAGCAGAGACTGACATTTGTTTCCATACCATTGTGCTGCCTCACAAGTTCTACTCATCTGACAGCTGCATTGTGTTCCTTGCCCTATTCTCAAATGCTCATGATTAGAGACAACAAATCTAGCTCCAGGCAAAGTGCATGTTCGCCATTATGAGTGCCCTTTTATTCCCTGACCCACAGCATGTGACTGTTACACTGGTAGGTGAGTCTTCAGCAATGTATGGCTTTACCTACATGTCTATACAATGTGTATGCCTTTATGCCAGGTGAGCAAAACGAATAAATCCATTCTTAGTAAAGATGCTAAATGTTTGGTGAAAATTATTAGTGCTTAAATGTTAAAAATAAAATACTTTTAAAATCTCCTATTTGATTTGCTTACATACCCTCAATTATATTTTTGTTTGCTTATTTTTGAGATGGGGAGGTCTCATATAGCCCGTACTGGCCTTAATTTCATAATAATATTTCTGCTTTTCATCCTAGGTGCTAGGATTACCAGCAACAACCAGTGTGCCTTGATCATAGTGTCAATCTTATATTTTTAATGTTTATTTATTTATTTTAGGTATATATGAGCACTGTAGCTATATAGATGGTTATGAGCCTTTATGTGGTTGTTGGGAATTGAATTTAGGACCCCGCTTACTCCAGTCAGCCCTGCTTACTCCAGCCCAAAGATTTATTTATTATTATACATAAATACACTGTAGCTGTCTTCAGACCCACAAGAAGAGAGCATCAGATCTCATTATGGGTGGCTGTGAGCCACCATGTGGTTGCTGGGAATTGAACAGCACTCAGTGCTCTTACCTGCTGAGCCATCTCACTAGCCCACAACATATCTTTAACCTTTGACCCATTGCTAGTAACCAATGCTCCCAGTGGAAATCATCTGACTAAGGTTATCAGTTGTGTATAAACAATAACATCCGCTGGTTTCCAAGGGGATTCACTCATAAGTTTTGATTTAAGAATTAATAAATTAGCTGATAGTGGAGCACAGCTTTAATCCCAGCACTCAGGAGACAGAAGCAGGTATATCTCTATGAGTTCAAGTCCAAGCTATTGTACAAAGCAAGTTCCAGGACAGTCAGAGCTACACAGAAAAAAGCCCTGTCTCAAAAAAAAAACAAAAACAAAAATAATAATAATAAATTTAAAAATGTTCTTTATTCATCTGAAATTTTAGCCATTTAATATTGTCATGTTGTTAATTTTTTCTAAGTAAAAAGTATCTAAGCAAAAATGTATGAGCTGTTCATATAAACCATCACTAGTAGAAAAGCCTTATTTTTCTTTTTCTGCTAATTTATTACCCAAAATGCAAAATACTACTGAAATTTTTCAACTCAATGACAGAAACTCAAAATTTGTCACATCTTGATTTCTCATCCATGAAACTATACAATGGTTAGTACACTAGTTTTCTTGATACTAAATGTTGTTTAGTATGAAATTTAAAATCTCACACAGAAAGATCTTAACTGGTAAACATTCAAAAAGAGAGGACAGCAGTGCTCTGAGAGGCCAAAAAGACTCTGCTCCTTCCCGTTTGCTCCTTTGTATATGCTTGAACGTATACTCAAAACCACTCAAAATTCACCATGTTATTCCTGATTAGCTGGGAGAGATAAACAGAAGGCAAGCTGCTCTATTTTAAGACTATGATCTGAAAGCTATAGATACTTGCTAATATCCTACTGGGCAAAAGAATTAGTCATGCACACCATCAAAATACACAAAACAATGGACATCTGGTCTACCTTCAGATAGCCATCGAGGCATATGAAACTCGTGGAAATGGATTACTAAAAAGAATAGAAGGGTAGATTTGAAAGCAGGGGTAATAAGGTTATCATAATTCAAACCAGGCATGGTGGTGCACAACTATAATCCTAGTACTAAAAAATGAACGCAAGAGGATTATTGAGAGTTCAAGGTCAGCTTGGTCTATGTGCAAGTTCAGGCCAGGCCGTTGCTACATAGGAAGACCTTGACTTTTAAAAAGGAAAACTTCAATTAGGATTTTTTTTTTCTGCCAAATTTTACTAAAAGACTTGATCACAAATATTCCGGTAAAGGTAATGATGCTAGGGAACTGTTAGGTTTTTCTTCCTAGAACAGCATTTTTCGAGGACAGGGCTTAAGATGGAGGAGCTCCTTAATAAGGACAAGTTACTCTTTTCCTCAGTCTTCTGAGAAGGGGTGAGCCATCTGTGAAATCCCAGTGAATGAGTTAGTGCCGGTAGTTTCATATTCTACTCTTCACTTTGTTACCATGAAAAATAATACAACCCTTTGTTTTACTGCCAGTCAAAAGGAATGTTACATCAGAGTTCACAGAAATCAATTTTCAATTTTGAGACTTATTTCCACAGTGGGTAACTGAGTAAGAGCAGGCAGAGATTTGCTTTCAGATTCTATCCAGCCTATGAGCCTCAGAATCAGTTGCCTATTCGGGTGCCCTGATTGCTCATATACTCAATGGAACTAGAAAGCTACCCTTAGGTGGCTATAAGGTACCTAAGAGCCATAGTTAGTACTGGGTCAATATAAAACACTTGTTGAACTTTTTTTTTAATCACTAATGTGTCAGAACTGAAAATTTTTGGCTATAAGCTTTTAAATTGGACTGGTTATTTTAAATTGGTGGTTATTTTTTCCTCATGAGTTCCAGTCTGTTTGGATCCTAATGGTGAACTCCATCAAACTGTTAGTTCTTGTTAGTGCCAAAAAAAAAAAAACCTGAAAGAGATAAGTGGACCCTTGGCTGTAGAAAAATTGTCACCTGAAATAACCTCTTCTTGACATATCCAGAATGTAGGTGCAGTCTTTTTTTCTCAGACAAAAGAAAAAAGTTTTTAGTTTTCTTGTTGGAATTGGATTGAGGATATTATCTTCCAATCATTAAGGGAGGTTATTACCACAGAGCACAAAATGAAAGCCACCTGTCTTCACGTACGTAACCCTTAGAAATAGCCCTCTTTTCCCATGAGCAAACAGGCAAGGAGAAGAAAGATTGCAATAGTGGATAGCATCGAGAATGCTTTTTCGTGTACTCTACTTATCTAAATTGGCACATGATGACTGACCACCATCTCTCAGAAGTTAAGAGAGATACTGACTCATCCATTAGGTCCTGCCTCATAGTCCAGAGGCACCAAAAAGGAGATCTACACCCTCCCACCCCCTCGGTGGCCTCCCTCTCACCAAACTGAATCAGCAATTCAAGGAGCTCAGTTCCCATCCTGAAAGGTTATACTTTCTAAAGACCAGAGAGCAGCACTTAAGGAAATTCTAAGCCATCCACTCAAACGCAGTCAGGTGAAGGTTGCAGTTAGCCCCAGCAGCATCCCCATATGATTTTCTTCTTTAAAACAAAAGTAACTCTTATGGCTATTATGCATATGCACCAATATGTATAGATATAGTAATATATAGCTATATATACATGTATGTGCATATAATTGTGGACATATGCACATATATATAGCTTCTCAATATCTCAGCTAATTTTTTAGATTTACTTTCATTATTTTATGTGTATGTGTGTGTTAGTTTGCATGTATAGGTAGGTGCCATGTATTCAAAGAGGTCAAATAAGGTCATTGGATTCCCTGGAAGCAGAGTTACAGATGGTTGTGAACCACTGTGAGGGTGAGGGGAGCTAACCCCCTCTGTAAGAGCAGCATGTGCTCTTAACAGTAGAGCCATTTTTCTAGTCCCTCAACTCCTCATTTATAATAGCTGATTTCTTCCTCTTTGCCAAATATTTATTTGGAAGATGTTTGGCCTGAGACCCTAAAGTAAACACTACATTACTTAACTTTTAACACACAAATAAATATGCTCTTTATGGCCATTGAATGGGGAGAGGTTGACAGACAGATGCACACAAATGTATATTGGAAAGGAAAAAAAGAAAGGAGACGATGATGAAAACTTCAAAACAATGTGATAAGCACATCTTTCCTAAGACATGTAACAGGAAGATGGCCATACTCCACCAGGCATCATTTTATGAGATAAATGTTCCTGTGCATTGTGTGATATTTAACAGCATCACAAACCTCTGCTTGGTAGGTTCTAGTGGCATTCCAGTACCCAGTCATGACAACCAAAAGGCATCTCCAGACTTCACAAACATCCCAGAGAGCTTTGAGAACCACTCTACCGGGCATGTTAAAAAAGAGAGTCTTGCCTTCTGGTTGTAACTCTATCATACATCTTAATGGTCCCCAAACACCTAAGACGTTGAGAGTAGCAATTAGCAGACCACCTGCCTTTCTATGATTGACCTTCTCTTGTTAGCTTTTAGGGAGAGAGAGAGGATGGGGTTCAAGAGAAGATTGTCTTTCAGGTGAATGATTAATGGCAAAGCAAACAATATGGCAGATGTCTAAAATAAGAGGTCTCAGTCCCACCAGACAAAGCAAGGTGTCTACTCTTGAAGGTTTTCAACGGAAGAAAGTATCTTTCACCAAGAGGAAACAGGCTTAGTTAATACATAATCTATGCAACAATGATTGAGGTGGGAAAGCTGGTCATACAAGACTTAAGCTAAACAACAAGGGACACACTTCTCTGTGTATGAGAGTAGAGCTTGTGTCGATGTGTGGCACATGGAATGTGACATCAGTCAAGACATCTTTGACCTCCAGATTTCAAGGGATGGGGCAGGAACGGACTGTGTTCCCACCCTGCCCTTAGCCATCCCTGCTACATAGAGAGTCCGAACTCTTAATTACTGCAGAATCCTAAGCAAGTGGAGCGACTATGAAAATGTCTAGCTCTTTATTCTTGGTCACTCTCCTTTAGAGTCCCACCACTAAGCAGACATCCAATCTTTTAGGAAGCTTCCAGAGAAAAAAACAAAAAAACAAAAAAAACGGAACCTCCTCTAACATTTCTCTCTCCGTGGTATCCATAAATAACAGACATAAGGGAAAAATCAAGATGCAATAAGAAAGAACTGAGGTTTGCACTCAGTGGAAACTATATGAGACAGTCTCCATCAGTGTGTTCCTCCTCTGAGAAGCTTCTAAGCAATCACCACCAAGATGTTTCCTTACTCTCCTGTTTGAAACCAAGGAGAGGAGAACACAGGGCAAGCATTGTTTTTTGTTTAGTTCTCACAAACATCGTGATGTATCATTAGACTGAAGACTCCTGGTAATGTGACATCCACCTTAAGCCTGGAGAAGCTTCACAAACATTCATTAGCAAATGTTGTGATGGTCAGCAAGTCTCCAGCCTCATATTTTTATCATATTATTCTAAAAGCATTCATGTGACTCATATAGCATTACCTTATCCTCTGCCTTTTCTTCAGAGGGAAATGATACCCAACATGTCATGATTCACCAAGATGACACTGGCCAGGCAGACTAAGAACTAAATCAAAGAGAGGCAGACAGGAAGAAACGAGAGTTTGCTGTGCACTCTACTTCTTTTGTTTCTTAGTTAAGCCTTGATGGGTATTTAACATTGACCAGACCTTGGTATTTTTAAAAATACATGTTTATTTACTTGTTAGAGAGTGGTAAGGAGTCTATGTGTACTGCGGTGTGCCTGTGGAGGCTAGAGGACAACCTACAGAAGACAGTTCTTCCTTCCACCGTATAGGCCATAAAGATTGAACCTTTACTCTCTGTGCCATCCTCAAGCTTGGAATTTTTATCTATCTCTTTTATTTTCTAGGAAATTGATATGCATGTGGGATTTAGGAAACCCACACATATGGCTATACATACTTACTTCCAAATTCATGTCTTCAAACCCAGACTCCTCTGGGCACTGCCTTTACATCCAAAACCTTTGTATAGCACCTGACTGAGATTTAACCCAGTCCACCAGCCTCCTGCCTTCATCTCCCAATTTCAGTTCAACCAGTTACATTTGTGGGTTTCCAGTTACTCGGGTCCTAACAATGGCAGCATCCTCTCCCTCTCCCTCTCCCTCTCCCCCTCCCCCTCCCCCTCCCCCTCCCCGTCACCCTCACCCTCACCCTCCCCCTTCTCCCCTCCGCCTCCCTTCCTCCTTCCCCCTTTCTCTCTCACCTGTAATCTATAATCTACCAATAAATCCTGGAAGTTCTCTCTTTTAAATACTCTTATGACTTCATCATTTCTCATTTTCCTAGAAGCCACTATCTTAGACCAGGTCATCTTTATCCATACTATTAACAGCTAATCTCCATGCTGCTTTCTCCAGTGAAGTCTCCCATCCAAGGAGCAACCAGTGCAGACCCTGCTTCTGATAGTGATATGGCAATAGACACCCCCCATCCACAAACCTTCCTATGTCCAAGACCCTATATGTTCCTGCTACCTGTGTCTCCCCTCAAGTTTTTTAATCTACCCTGCTCTCTAGGGAGCATGTTTTTATGCTCTGCACTCATTCATTGTCACACACAACATTTGTATAAAGAGACATCATCTCCAGAACAATATTATGTGCCCTTAATCCTGGTAATCCATTATGCCTTTTTATGGGAATATTTTTCATATAGAAATATATATGTGCTTATATACATGTTTGTTAAATGTATAATATATATGTAACTAGATGTTATATGCATATACAAACAGGCATGCATATATACAATTATTAATGCAGGAGTTGGCAAACTATGGCCTAGAACCCATCTAGCCCTGTTCTGTATTTTTATGGACACAAAATAGGAATGCTACACACACACAATTGAAGTGTTACACAGCACAAATAAAGGGGAAACAAATGAATGAATAACATAACCAACATGTGGACTATAAGCCTGAAACATTTTACATCAGACCTTTCTCAGAACAACCCTGCCAGCCTGGGTATTAATGCACTGTTTCCTGCTAAAATATCAACCTCTCCATTTTTTACTATCATAACACTATCATATAGAATAGTTCCTGGTACAGTGAATACACTCAGTAAACATTTTATGTGGATGCATAAATGAATGAAGACAAAGATTAGTCTCCGTGATTAGTCTCAGGTCACACAGGAAGTTGGCAGATGAAGCCGAATTCAAGCCTACATTTCTTTCATTTCACAGCGGGGGGGGGGGGGGCTGAGATTTAAGAGTTTTTGAACCTCCTTCATTTCTACCCAGGTTCCCCTTTACACCCCGTGTCTAACACACATATTGGGAAGAGAGCCCTTAGGTGGGCAGTGAAGGGGGACAAAGGTAGAATGTGTTATGGAAAGCCTTGAGATTCCTCTCCAGAACAAGCTCATACCTGTCACCTGCCATGTCCAACTGCCTTACATGAGCATCATCATCTCTCCTAGTTTCACCTAACATCTGAACAAAACAAGGCAGGTATTGTTATTCTCATCATGCACATTGCAAAGCTGAGTTTTTCGGAGGTTAAAGAAATTGACTATAATGTGTAGCAAAGACTCTAGAATCCAGATCTACCACTTTTAGTCGTTTTCCACTCTACCAGAGTAGCTCACCACACATTTCCTAATTCAGGACTCATTTCATAATTCTACTGATGGGAGAACGCTACCAGATACCTGGAGGAATTTTCTTTTTTAATGGCAGGCATCTCCTAAGAAACCAGGGGTACTATAATTCACTTGAAGTTGTATGATGTTCAAGAAAACCGCCTCAGCTATAAATGGCCTTCAAATGCTCAGAGACCACATCAATATCAGACCTGGAGTTAACACAATGAGTAGAGTGGCCAAGACAATCATATTCTTGGATTTTTAATAGTGTGACAGTGGCCTAAGATTCTGGAGCAGCCAGGCCCATGCTATCTTCAAGAAGGAGGCCAAGCAAATTGACAATTATGTTAGCTGACATGAATATCCACAGCTGGCGTCTCTTGGACCAGCTGTCATGTCAAATCAGCTGTCCTCCGAGGCAGCTGACTTGTGAGCTCAGAGTGTCTGGCAAAGACTACACATGGTTCATGGCTGGAAGAGCCAGCCTTGGTAACTGCAGCTGCCAGGGTCTGTGGAATCACACAGAGCAGACAGTCCTGAACTTCATCCGCATGCTGGTATGAGTTCAGAGTCTGTGGAACAGTCCATGAGTGTACCTCTTTGTCAGTTCCTTTGCACATTATCAGGCTATGCGTATCTACTATCACACCACAGAAAATGAGACCGTTATATTAGGATCTTGTCCATTTGTCCATCTCTCCTTCCTACTCAGAAAAGAGCATAGTGCTCAAGGAGCTTAAAACAGTGTCATTTCTGATGTCAGAATGGACAAGGGCCAGGTGTGGTGGCATACTTCTTTCATCTCAGCACTCAAGAGTTTGAGGCCAGCAAATCTCTGCAAGTCCTAGGCCAGCTTGGTCTTCACAGTGAGTTCCCACACAGCAGTACAGTTGACTGTTACATGGTGAGACTATGTCCGTTTTGGGGGTGGTGGTAAGGAATTATGTTTGAGACAGGGTTTCTCTGTGTGTAACCCTGCTGTCCTGGAATTCACTCTGTAGACCAGGCTGGCCTCAAACTCACTTCCCTCCCTGATTTTCAAACCACATTGTTTGTACCTCAGGCTAGCCTCAAAGCCTCAGGCTCCCTGCCTCAGCCTCCAGAGCTCTATCATCAAGCCTGTGCAGCCACCTTCAGCCTAAGGAGCCTCTTAATGGAATAAGTTATTCTGGTTTGTGTGGAAGCAACCGTAACCATTGCAACAAAGATAATGAGGCCAAAGCCGAAAGCTTCACTAACATACTAGTTAGCTTTCTCATCCCTGTGACAAATGTGCAACTCAAAACAGGAAGGATTTATTGGGACCCACGGCTTGAGGAGATGCAATAGGTAAAGCCAGGGAGGGCACAGAAACAGGAGCCGCATGCAGCAGCTGATCACACAGAAGACAGAGAGGGGGAAAGAGGAAGAGAGGGAAGGGGGAGAAAGAGGGACAGAGACAGACAGACAAACACACAGAGAAAGATTGAGGGGGAAGAGAGAGAAGAAAAGAGAGGAAGTGAGAGAGCGAGAAAGAGAAAGCAAGGGAGAGTGAGATATAGAGAAAGCAAGAGAGAGAGAGAGAGAGAAAGAGAGAGACTATTTGGTCTGGGTCCTCAGTCATGACTATTGTGGGTCTCCTCATCTCAGTTAAATCTCCCAGGAATAACCCTCACAGACAAGCCTAATGGTATGCTCTATTAATGTCCTGGGATTATTTAATCCAATTGGCCATCAAAATTAACCTTTATATCTGAGAAGTCTCTATGTAAAACTAAATAAAAGTAATAAGACTTGGATTAAAAACTGTTCAAGCGTTGGAAACCTTCTGTGCATTAGGTGTGGTACGAGATGTGAGACTGCGATGCTCAGACAATGCCACGTGCTTGAAGATGTCTCAACTGAGTCTGCATCTGAGAAAGATGCATCTGAGACCCTGCATGTACCACATTTACAAACTATATCTTTTTTTAATGTCAG	GTGCATTAGGTGTGGTACGAGATGTGAGACTGCGATGCTCAGACAATGCCACGTGCTTGAAGATGTCTCAACTGAGTCTGCATCTGAGAAAGATGCATCTGAGACCCTGCATGTACCACATTTACAAACTATATCTTTTTTTAATGTCAG	GCTTGAGAAAGAGATCCAAGATCTTGAAAAGGCTGAACTGCAAATCTCAGCCAACGAAGAGGCAATTCTGAAGAAGCTAAAGTCGATCGAGAAGACCACAGAAGACATAATAAGA	ACATCTGAAGGTAACTCACAGTTGACTTCC	AAGGTAACT	TTTATATTCCCTGACATCAGAAAAAAGCCC	TTTATATTCCCTGACATCAGAAA	CATCCTCAGGTACGGCCCTCACTGGGGTAC	AGGTACGGC	ATATCTTTTTTTAATGTCAGGCTTGAGAAA	ATATCTTTTTTTAATGTCAGGCT
41739	ENSMUSG00000079197.11	Psme2	chr14	-	55825110	55825197	55824897	55825022	55825496	55825551	41739	790	885	963	0	1	0	1156	840	428	0	4	1	211	124	1	1	1	0.998	1	1	0.992	0.996	0.003	55824860	55825447	chr14:55824860-55825447:-	ns	55825110,55825197,chr14,-,ENSMUSG00000079197.11		yes	88	55	121.5	0.625	1.38068	299	87	3.39773	0.988636	0.590909	0.468227	0.545455	0.563218	0.37456	0.923077	0.792385	0.953139	0.63387	-4.63085	-6.11088	150	67	0.566667	0.533333	0.533333	0.5	5.8	9.66	-15.83	9.61	0.05	-21.63	25	TGCTGACTC	3.23728	0.85	6	15	33	1.8634	9	80	TGCTGACTC,AGCTAATCT,GGGTAATCT	1.71933	0.609195	1	15	33	1.54838	26	ACCTAACTG	2.75792	0.809524	4	18	33	1.81379	1	26	ACCTAACTG	2.75792	0.809524	4	18	33	1.81379	ENSMUST00000111378.10:ENSMUST00000161573.8:ENSMUST00000161807.8:ENSMUST00000162700.8	2855	8.5	7.5	0.871212	3	5	9	10	4	0	0	0	0	4	1	0	0	yes	55826757,55826855,chr14,-,ENSMUSG00000079197.11:55826937,55827162,chr14,-,ENSMUSG00000079197.11	2	GAGAAGGTGCTGGAGAGAGTGAATGCTGTCAAGACCAAAGTAGAAGCTTTCCAGACAACCATTTCCAA	GTGAGAGCAGCTGCAGGAACCCAGGGACCCTACAGGGATTCTTGAAGCTAGGCGGTTCTTTCAGAGTGATGGGAGACGGGCGGGGTGGGTGGGTGGATGTGGCTGTTTCCATTCACACACATTCCTTCCTTCTCACAGGTACTTCTCAGAACGAGGGGACGCTGTAGCCAAGGCTTCCAAGGACACCCATGTAGTGAGTGCACAGTCCTCCAGTCCTTTAGTTGAGGCTGGCCCCGGGGGTGGAATTGAGGTGGGAAGAAAGAGGACCTGGTCCTGCTTTTTGACTTATACCATGTGGAAGATACTATTCCAAAAAGCAGAGCTGATTAGGGCTCTAATATCTTCGACCCTTACTTACTTCCTTACTTAATACTGTGTGTGTTGGTGCTAAGATGGGGTAATCTTCCAGCTAATCTCTTCTATGTATGAGAAAACAAAGTTAAGAGTCCCGACCTCCCATGGTGCTGACTCAGTTTGCCTCCTCCTTCCCAG	TTCGACCCTTACTTACTTCCTTACTTAATACTGTGTGTGTTGGTGCTAAGATGGGGTAATCTTCCAGCTAATCTCTTCTATGTATGAGAAAACAAAGTTAAGAGTCCCGACCTCCCATGGTGCTGACTCAGTTTGCCTCCTCCTTCCCAG	ATGGATTACCGGGCCTTGGTGCATGAGCGAGATGAAGCAGCCTATGGGGCGCTTAGGGCCATGGTGCTGGACCTGAGGGCCTTCTATG	TGAGTGTGGAGTGAGCTCCTGAGGGACGTGGATGCAGGGGGCGTGGGAAGCCAAGAACCTAACTGTATTCCTTTGGCCTTCCTCTAG	GAGGGACGTGGATGCAGGGGGCGTGGGAAGCCAAGAACCTAACTGTATTCCTTTGGCCTTCCTCTAG	GCTGAGCTTTATCATATCATCAGCAGCAACCTAGAGAAAATCGTCAACCCGAAGGGTGAAGAAAAGCCATCGATGTACTGAGCTAAGGATTAGAAGGAAAATAAATGATTTATACTTTATGTATA	CACCCATGTAGTGAGTGCACAGTCCTCCAG,CCATTTCCAAGTGAGAGCAGCTGCAGGAAC	GTAGTGAGT,CAAGTGAGA	GTTTGCCTCCTCCTTCCCAGATGGATTACC	GTTTGCCTCCTCCTTCCCAGATG	GCCTTCTATGTGAGTGTGGAGTGAGCTCCT	ATGTGAGTG	TTCCTTTGGCCTTCCTCTAGGCTGAGCTTT	TTCCTTTGGCCTTCCTCTAGGCT
41740	ENSMUSG00000079197.11	Psme2	chr14	-	55826757	55826855	55825900	55825969	55827489	55827552	41740	287	297	620	3	4	4	693	696	340	6	3	6	222	124	0.919351	1	0.982	0.976	0.989	0.985	0.992	0.969	0	55826507	55827105	chr14:55826507-55827105:-	ns	55826757,55826855,chr14,-,ENSMUSG00000079197.11		yes	99	31	69	0.313131	0.69697	82	787	0.828283	7.94949	0.535354	0.560976	0.451613	0.440915	0.463768	0.843579	1.04786	0.823596	0.866284	-6.77388	-4.97037	150	150	0.5	0.433333	0.666667	0.366667	8.99	7.36	-16.53	5.41	1.95	-25.52	139	TTCTAAAGC	0.762354	0.402985	3	21	42	1.00704	3	125	TTCTAAAGC,GGGTGACAT,TCCTTATTT	0.762354	0.402985	3	19	37	0.677656	32	CAGTGATTT	0.0643401	0.666667	1	7	16	0.924092	4	32	CAGTGATTT,GAGTGAGTC,GCCTCAGTG	0.0643401	0.666667	2	7	16	0.70142	ENSMUST00000111378.10:ENSMUST00000159282.8:ENSMUST00000159687.2:ENSMUST00000159845.8:ENSMUST00000161027.8:ENSMUST00000161807.8:ENSMUST00000162496.8:ENSMUST00000162700.8	2438	7.5	5	0.598214	2	3	6	10	8	0	0	2	0.25	6	0.75	0	0	yes	55825110,55825197,chr14,-,ENSMUSG00000079197.11:55826937,55827162,chr14,-,ENSMUSG00000079197.11	1	GAGGATTCCCTCAATGTGGCCGACCTCTCCTCCCTCCGGGCTCCTCTGGACATCCCTATCCCAGATCCTCCACCCAAGGATGACGAGGTAAGGCATTCAGTGTGCAGAGCCTGAACTCTAAGCCAGTGGCAACACCACCACAGTGTGGCAGCCTCCAAGACTGTTCTAAAGCTGCTTTCCTTATTTTGCCTTAGATGGAAACAGACAAGCAGGAGAAGAAGGAAG	GTGAGTAGTATAGACCCCTCTGCTCCATCTCCTGACACCTCTCATCACCCATCTGACGGGCATCAGCATGCTGGGAGCTGAGTGAGCCTGGCCGGGTGTGGTGGCACACACGTTTAATCCCAGCACTCGGGAGGCAGAGGCAGGCGGATTTCTGAGTTCGAGGCCAGCCTGGTCTACAAAGTGAGTTCCAGGACAGCCAGGGCTATACAGAGAAACCCTGTCTCAAAAAAAAAAAAAGGCTTGAGCCTGGGTTGGGAGGAAGAGAGATGGAAGGCTGTGTCTGGTGAAGGGAGGAGGCTGGGTAGTGTCTGAGAATAAATTCTACAGGAGGATTCCCTCAATGTGGCCGACCTCTCCTCCCTCCGGGCTCCTCTGGACATCCCTATCCCAGATCCTCCACCCAAGGATGACGAGGTAAGGCATTCAGTGTGCAGAGCCTGAACTCTAAGCCAGTGGCAACACCACCACAGTGTGGCAGCCTCCAAGACTGTTCTAAAGCTGCTTTCCTTATTTTGCCTTAGATGGAAACAGACAAGCAGGAGAAGAAGGAAGGTAATGGAGACCTGGTGAGGAGGGGGGAGGCTGGTGCAGGGATGTGGGTGACATAAAGGCCCCACTCTCATCTTTCTCTTAG	AGACTGTTCTAAAGCTGCTTTCCTTATTTTGCCTTAGATGGAAACAGACAAGCAGGAGAAGAAGGAAGGTAATGGAGACCTGGTGAGGAGGGGGGAGGCTGGTGCAGGGATGTGGGTGACATAAAGGCCCCACTCTCATCTTTCTCTTAG	TCCCTAAGTGTGGCTACCTCCCGGGGAACGAGAAGCTTCTGGCCTTGCTCGCTTTGGTTAAGCCAGAAGTCTGGACTCTCAAAGAGAAGTGCATTCTGG	TGAGCCTGGGCCCTGGGGGAGGTGGGAAGAAAAGCACAGCACAGCTGTGGTCCAGTCAGAGATGCAGGTCTTCAACCCAGAGACCTAATATATAATAAGACTGGCTTTTGTGTCTTGGATATATATGGATGGATATGTGTGTGTGTGTGTATATATCTAGATATCTAGATATATACTTTTTAATTGTGTGTTTGTGTGCACCCAGGCATGTGCAGGTAGGTTTTCCATTTCGTGTATGTACTGGAATTCACTTTGTAGACCAGGCTGGCCTCGAACTCAGAAATCTGCCTGCCTCTGCCTCCCGAGTGCTGGGATTAAAGCCGTGCTCCACCACGCCCGGCACTTTTTTTTAAAGGTTTATTTATTTATTATATGTAAGTACACTGTAGCTATCTTCAGACAAGAGGGCATCAGATCCCATTACAGATGGTTGTGAGCCACCATGTGGTTGCTGGGATTTGAACTCAAGACCTTCGGAAGAGCAGTCAGTGCTTTTAACTGCTGAGCCATCTCTCCAGCCCCGAAGACTCACTTTTGATTCCCAGCACCCACATAGACGCTCACAGCTTTCTGTGACCTCAGTCCCCAGGGAATCCAACACCCTTTTCTGGCCCATGTGGGCACCAGGCATGCACATGGGACATAGGCATGCATATAGCTAAATACCCATAAAGGGGAATTATAAAAAACATACACGTATAAAAAAATAATAACAAGAAATTTTAAGAAAAGAAGTAGTATATTAGGCCTCAGTGATTTTGTTGAGTGAGTCCTCCTTTTAACATAG	GGGACATAGGCATGCATATAGCTAAATACCCATAAAGGGGAATTATAAAAAACATACACGTATAAAAAAATAATAACAAGAAATTTTAAGAAAAGAAGTAGTATATTAGGCCTCAGTGATTTTGTTGAGTGAGTCCTCCTTTTAACATAG	GTAATCACATGGATCCAGCACCTGATCCCCAAGATTGAGGATGGAAATGATTTTGGGGTGGCAATTCAG	AAGAAGGAAGGTAATGGAGACCTGGTGAGG,GGATGACGAGGTAAGGCATTCAGTGTGCAG,GCTCTTGCAGGTGAGTAGTATAGACCCCTC	AAGGTAATG,GAGGTAAGG,CAGGTGAGT	CACTCTCATCTTTCTCTTAGTCCCTAAGTG	CACTCTCATCTTTCTCTTAGTCC	TGCATTCTGGTGAGCCTGGGCCCTGGGGGA	TGGTGAGCC	GAGTCCTCCTTTTAACATAGGTAATCACAT	GAGTCCTCCTTTTAACATAGGTA
41741	ENSMUSG00000079197.11	Psme2	chr14	-	55826937	55827162	55826757	55826855	55827489	55827552	41741	353	347	615	0	0	0	627	561	314	2	0	0	349	124	1	1	1	1	1	0.991	1	1	0.003	55826687	55827412	chr14:55826687-55827412:-	ns	55826937,55827162,chr14,-,ENSMUSG00000079197.11		yes	226	63	98	0.278761	0.433628	327	81	1.4469	0.358407	0.535398	0.541284	0.492063	0.555556	0.530612	0.919061	1.01099	1.03765	0.991061	-6.9812	-7.39753	150	61	0.533333	0.4	0.5	0.433333	10.67	2.11	-9.68	7.36	-5.25	-20.35	16	GTCTGAGAA	-0.62248	0.454545	11	0	0	-0.174309	0	41	GTCTGAGAA,AAGTGAGTT,TGGTGAAGG	-0.746413	0.338129	32	0	0	-1.98195	32	GGGTGACAT	0.82645	0.703704	9	19	37	0.677656	1	29.5	GGGTGACAT,ACATAAAGG	-0.663536	0.738215	6.5	19	37	0.301517	ENSMUST00000111378.10:ENSMUST00000159282.8:ENSMUST00000159687.2:ENSMUST00000159845.8:ENSMUST00000161027.8:ENSMUST00000161807.8:ENSMUST00000162496.8:ENSMUST00000162700.8	2438	7.5	4	0.40404	2	3	5	10	8	1	0.125	2	0.25	5	0.625	0	0	yes	55825110,55825197,chr14,-,ENSMUSG00000079197.11:55826757,55826855,chr14,-,ENSMUSG00000079197.11	1	CTGATACGTATCAACAAACCTCTTGCATGATTATTTTTGTAATGTAACTTGCAGGCTGATGACTTCCTCTGCACTTTCTTGCCACGGAAAATCATATCCCTGAGTCAGCTCTTGCAG	GTGAGTAGTATAGACCCCTCTGCTCCATCTCCTGACACCTCTCATCACCCATCTGACGGGCATCAGCATGCTGGGAGCTGAGTGAGCCTGGCCGGGTGTGGTGGCACACACGTTTAATCCCAGCACTCGGGAGGCAGAGGCAGGCGGATTTCTGAGTTCGAGGCCAGCCTGGTCTACAAAGTGAGTTCCAGGACAGCCAGGGCTATACAGAGAAACCCTGTCTCAAAAAAAAAAAAAGGCTTGAGCCTGGGTTGGGAGGAAGAGAGATGGAAGGCTGTGTCTGGTGAAGGGAGGAGGCTGGGTAGTGTCTGAGAATAAATTCTACAG	AAAGTGAGTTCCAGGACAGCCAGGGCTATACAGAGAAACCCTGTCTCAAAAAAAAAAAAAGGCTTGAGCCTGGGTTGGGAGGAAGAGAGATGGAAGGCTGTGTCTGGTGAAGGGAGGAGGCTGGGTAGTGTCTGAGAATAAATTCTACAG	GAGGATTCCCTCAATGTGGCCGACCTCTCCTCCCTCCGGGCTCCTCTGGACATCCCTATCCCAGATCCTCCACCCAAGGATGACGAGGTAAGGCATTCAGTGTGCAGAGCCTGAACTCTAAGCCAGTGGCAACACCACCACAGTGTGGCAGCCTCCAAGACTGTTCTAAAGCTGCTTTCCTTATTTTGCCTTAGATGGAAACAGACAAGCAGGAGAAGAAGGAAGG	TAATGGAGACCTGGTGAGGAGGGGGGAGGCTGGTGCAGGGATGTGGGTGACATAAAGGCCCCACTCTCATCTTTCTCTTAG	GGGGGGAGGCTGGTGCAGGGATGTGGGTGACATAAAGGCCCCACTCTCATCTTTCTCTTAG	TCCCTAAGTGTGGCTACCTCCCGGGGAACGAGAAGCTTCTGGCCTTGCTCGCTTTGGTTAAGCCAGAAGTCTGGACTCTCAAAGAGAAGTGCATTCTG	GCTCTTGCAGGTGAGTAGTATAGACCCCTC	CAGGTGAGT	TCTGAGAATAAATTCTACAGGAGGATTCCC	TCTGAGAATAAATTCTACAGGAG	AGAAGGAAGGTAATGGAGACCTGGTGAGGA	AGGTAATGG	CACTCTCATCTTTCTCTTAGTCCCTAAGTG	CACTCTCATCTTTCTCTTAGTCC
41742	ENSMUSG00000022390.12	Zc3h7b	chr15	+	81653184	81653382	81653033	81653067	81655938	81656097	41742	717	647	1070	0	0	0	1486	1270	696	4	0	0	322	124	1	1	1	1	1	0.993	1	1	0.002	81652934	81653632	chr15:81652934-81653632:+	ns	81653184,81653382,chr15,+,ENSMUSG00000022390.12		yes	199	34	159	0.170854	0.798995	116	2556	0.582915	12.8442	0.58794	0.663793	0.5	0.466745	0.647799	0.850427	1.12902	0.793865	1.10181	-6.70247	-7.22124	96	150	0.6	0.666667	0.566667	0.533333	10.03	-21.28	8.27	8.86	-30.14	-1.76	50	GACTGAGCC	0.847422	0.555556	18	16	24	-0.0493424	0	50	GACTGAGCC,CGCTTAGTC,TGCTCAGGG	-0.361914	0.555556	20	16	24	-0.754062	28	CGCTGACCA	3.39305	0.652174	23	0	0	0.545712	6	111	CGCTGACCA,CCTTGAAGC,TCTTCAGCT	-0.83971	0.573913	3	10	17	0.422061	ENSMUST00000109554.3:ENSMUST00000229044.2:ENSMUST00000230368.2:ENSMUST00000230946.2	39336	15	4	0.266667	1	2	3	6	4	0	0	0	0	4	1	0	0	yes	81653199,81653382,chr15,+,ENSMUSG00000022390.12	1	GTCAACACTACCCCTGAAGCAAGAGGAGTATGAG	GTGAGTGTCGCTGTGGTGGGTGGATGCGGTGAGGGCTGCTGTGCTCAGGGCAGAGGGCTGGGACTGAGCCAGGCTGGATGGAGACCCGCTTAGTCCCCTCGGACCTGCCTTGCGCA	TGGATGCGGTGAGGGCTGCTGTGCTCAGGGCAGAGGGCTGGGACTGAGCCAGGCTGGATGGAGACCCGCTTAGTCCCCTCGGACCTGCCTTGCGCA	GGCTTTCCTGCTCAAGCTTGTGCAGAACCTGTTTGCCGAGGGCAACGACCTGTTCCGGGAGAAGGACTACAAGCAGGCTCTGGTGCAGTACATGGAAGGGCTGAACGTGGCTGACTACGCCGCCTCTGACCAGGTGGCTCTACCCCGGGAGCTGCTGTGCAAACTGCATGTCAACAGGGCAGCCTGCTACTTCACCATG	GTGCGTCCACCATCCTCCAACCCCCTACCCTAGCCGGGCCCCGCCCCCCAGCCTTGCCCTACACGCCCTTAGCCTAGGCCCCGCCCCCCAGCAGTGCCCTACACGCCCCTAGCCTAGGCCCCGCCCCTCACCTCTTCTCAGTTCTCTCCTATTTTAAAAGACAGTGTCTCATTATGTAGCTCCGGGCTAGCCTGGAATTTTCAGTGTATTAGACCAGGAATTTTGTGTATACAACTCAGAGGGGAACACACACTTGCCTTTATCTCCTATGTGCATGGATTAAAGGCATGCACCACCACACACTGGTTTGAGTTTTTTAAATATTAATTTTTATTTTATGTGTACTGGTGTTTTACCTACATACACATATCTGTTTACCATGTATGTGCCTGGTGCCTGTGGAGGTAGCTCTGTCAGTAAAGCACTTGCCTTTATTGCTTTGTAAGCACGGGGGAACCTGAGTTTGATGCTTGATTCTGAAAATACATAGTCATACACACACACATAAATATATACATATACATATACATGTACATATATGATGCACATCATATATACATATAACACACTCATATATACATATAAACATTTATACACACATATATTCATAATTCACCCCCTCACACCCTTCCCCATATATATGTGTGTGTGTGTGTATGTGTGTGTGTGTGTGTGTGTGTGTGTGTATGTATATCTACATATATATCTCAGATAGATAGATAGATAGATAGATAGAATCCCATTGGAGCTCATTGTCTAGCCATTTCTTTCATTTTTTTGGTTTTTTGAGACAGGGTTTCTCTGTGTAGCCCTGGCTATCCTGGAACTCACTTTGTAGACCAGGCTGGCCTCAAACTCAGAAATCTGCCTGCCTCTGCCTCCCGAGTGCTGGGATTAAAGGCATGCGCCACCACTCCCGGCATCTAGCCAGTTTTTATGTTGTTTTTGTTTTTTGTTTCATTTTTCGAGACAGGGTTTCTCTGTGTAGCCCTGGCTGTCCTGGAACTCGCTCTGTAGACCAGGCTGGCCTTAGAGATCCGCCTGCCTCTGCCTCACAAGTGCTGGAATTAAAGGCCATGTGCCTCTGTCTGGCTTGTCTATTCAGTTTATCCATTCAGTGAAATCAGGTCCACTGAGAGATCACGTTACATGGATATCCTTGGGTGCACAGACCTACAAACATATCCATAGCCACAACAACAACTACAACACAACAACAACATCATCATCAGAAAAACGCACTAGCCATCACCCCCCTCTCCCCCAGATGAATTTGAGGGTGAGCCTCTCCCTGACGGCATTTCTGAGAGGTGCTTCTGTCACTCTGAGCCAAAGGCAGACAAGTCAACAGATGGGTCACCAGGCAGGCTCACTGTTGTAGAACCTGAGGCTCTCTCCAGTGTCCTGCCAGTAGCTGCCACAGCTCATCATCCTTACACCATGTGTTAGTTAGAGGTTTATTCCTGTGAAGAGACACCATGACCAAGACAACTCTTATAAAGGCAAGCATTGAATAGGGACTGGCTTACACTTTCAGAGGTTCAGTCCATTATCATCATGGTGGAAAGCAAGGCAGCGTGCAGGCAGGAATGGTGCCAGAGGGGCTAAGAGTTCTATATCTTTTTTTTTTTTTTTTTTAAGATTTATTTACAAGCTGGGCGTGGTGGCACACGCCTTTAATCCCAGCATTTGGGAGGCAGAGGCAGGCGGATTTCTGAGTTCGAGGCCAGCCTGGTCTACAAAGTGAGTTCCAGGACAGCCAAGGTTACACAGAGAAACCCTGTCTCGGGGAAAGAAAAAAAAAAAAAAAAAAGACATATTTATTGTATGTACATGAGTACATGTAGCTGTCTTCAGACACACCAGAAGAGGGCATCAGATCCCATTACAGATGGTTGTGAGCCACCATGTGGTTGCTGGGATTTGAACTCAGGACTTCTGGAAGAGTAGTCAGTGCTCTTAACCGCTGAGCCATCTCTCCAGCCCAAGAATTCTACATCTTGCACTGCAGGCAGCAGAAGGGACTGTGAGCCACACTGGGCAGAACTTGAGCATAGGAGACCTCAAAGTCTACCTCCACAGTGATGCACTTTCTCCAACAAGGCCACACCTCTTTTTTTTTTTTTTTTAATTTATTTACTATTATATCTAAGTACACTGTAGCTGTCTTCAGACACACCAGAAGAGGGCGTTAGATCTCATTATGGATGGTTGTGAGCCACCATGTGGTTGCTGGGATTTGAACTCAGGACCTTCGGAAGAGCAGTCGGTGCTCTTAACCACTGAGCCATCTCTCCAGCCCAAGGTCACACCTCTTAATAGTGCCACTCTCTATGGCCAGACATTCAAACACCTGAGTCTGTGGGGGCCACACCTATTCAAATCACCACACACCATCAGAGTCAAGGCTGCCCTCGCTCCCTGAGCTGGGCCTTGAAGCTCTTCAGCTTGGTCTCTGAGCCCAGACCCCGTGCTGTTCCTCTGCAGGAAAGTGAGGTTGCTTTCCATCCCAGGGGTCACAGGCGCTGACCATTGGACTGCTTGGTTGTCTCTCAG	GGCTGCCCTCGCTCCCTGAGCTGGGCCTTGAAGCTCTTCAGCTTGGTCTCTGAGCCCAGACCCCGTGCTGTTCCTCTGCAGGAAAGTGAGGTTGCTTTCCATCCCAGGGGTCACAGGCGCTGACCATTGGACTGCTTGGTTGTCTCTCAG	GGCCTGTATGAGAAGGCGCTGGAGGACAGTGAGAAGGCTTTGGGCCTGGATGGCGAGAGTATCCGGGCACTGTTCCGCAAGGCGCGCGCCCTCAACGAGCTGGGGCGCCACAAAGAGGCCTATGAATGCAGCAGCCGGTGCTCCCTCGCGCTTCCCCAC	GGAGTATGAGGTGAGTGTCGCTGTGGTGGG	GAGGTGAGT	CCTCGGACCTGCCTTGCGCAGGCTTTCCTG	CCTCGGACCTGCCTTGCGCAGGC	CTTCACCATGGTGCGTCCACCATCCTCCAA	ATGGTGCGT	ACTGCTTGGTTGTCTCTCAGGGCCTGTATG	ACTGCTTGGTTGTCTCTCAGGGC
41743	ENSMUSG00000022390.12	Zc3h7b	chr15	+	81653199	81653382	81653033	81653067	81655938	81656097	41743	395	346	550	0	0	0	776	674	371	4	0	0	307	124	1	1	1	1	1	0.987	1	1	0.004	81652949	81653632	chr15:81652949-81653632:+	ns	81653199,81653382,chr15,+,ENSMUSG00000022390.12		yes	184	34	159	0.184783	0.86413	131	2556	0.711957	13.8913	0.592391	0.648855	0.5	0.466745	0.647799	0.844037	1.09531	0.7879	1.09353	-6.70247	-7.22124	111	150	0.6	0.6	0.566667	0.533333	10.03	-5.11	8.27	8.86	-13.97	-1.76	65	GACTGAGCC	0.847422	0.583333	18	16	24	-0.0403519	0	65	GACTGAGCC,CGCTTAGTC,TGCTCAGGG	-0.361914	0.583333	18	16	24	-0.141587	28	CGCTGACCA	3.39305	0.652174	23	0	0	0.545712	6	111	CGCTGACCA,CCTTGAAGC,TCTTCAGCT	-0.83971	0.573913	3	10	17	0.422061	ENSMUST00000109554.3:ENSMUST00000229044.2:ENSMUST00000230368.2:ENSMUST00000230946.2	39336	15	4	0.266667	1	2	3	6	4	0	0	0	0	4	1	0	0	yes	81653184,81653382,chr15,+,ENSMUSG00000022390.12	1	GTCAACACTACCCCTGAAGCAAGAGGAGTATGAG	GTGAGTGTCGCTGTGGTGGGTGGATGCGGTGAGGGCTGCTGTGCTCAGGGCAGAGGGCTGGGACTGAGCCAGGCTGGATGGAGACCCGCTTAGTCCCCTCGGACCTGCCTTGCGCAGGCTTTCCTGCTCAA	TGGATGCGGTGAGGGCTGCTGTGCTCAGGGCAGAGGGCTGGGACTGAGCCAGGCTGGATGGAGACCCGCTTAGTCCCCTCGGACCTGCCTTGCGCAGGCTTTCCTGCTCAA	GCTTGTGCAGAACCTGTTTGCCGAGGGCAACGACCTGTTCCGGGAGAAGGACTACAAGCAGGCTCTGGTGCAGTACATGGAAGGGCTGAACGTGGCTGACTACGCCGCCTCTGACCAGGTGGCTCTACCCCGGGAGCTGCTGTGCAAACTGCATGTCAACAGGGCAGCCTGCTACTTCACCATG	GTGCGTCCACCATCCTCCAACCCCCTACCCTAGCCGGGCCCCGCCCCCCAGCCTTGCCCTACACGCCCTTAGCCTAGGCCCCGCCCCCCAGCAGTGCCCTACACGCCCCTAGCCTAGGCCCCGCCCCTCACCTCTTCTCAGTTCTCTCCTATTTTAAAAGACAGTGTCTCATTATGTAGCTCCGGGCTAGCCTGGAATTTTCAGTGTATTAGACCAGGAATTTTGTGTATACAACTCAGAGGGGAACACACACTTGCCTTTATCTCCTATGTGCATGGATTAAAGGCATGCACCACCACACACTGGTTTGAGTTTTTTAAATATTAATTTTTATTTTATGTGTACTGGTGTTTTACCTACATACACATATCTGTTTACCATGTATGTGCCTGGTGCCTGTGGAGGTAGCTCTGTCAGTAAAGCACTTGCCTTTATTGCTTTGTAAGCACGGGGGAACCTGAGTTTGATGCTTGATTCTGAAAATACATAGTCATACACACACACATAAATATATACATATACATATACATGTACATATATGATGCACATCATATATACATATAACACACTCATATATACATATAAACATTTATACACACATATATTCATAATTCACCCCCTCACACCCTTCCCCATATATATGTGTGTGTGTGTGTATGTGTGTGTGTGTGTGTGTGTGTGTGTGTATGTATATCTACATATATATCTCAGATAGATAGATAGATAGATAGATAGAATCCCATTGGAGCTCATTGTCTAGCCATTTCTTTCATTTTTTTGGTTTTTTGAGACAGGGTTTCTCTGTGTAGCCCTGGCTATCCTGGAACTCACTTTGTAGACCAGGCTGGCCTCAAACTCAGAAATCTGCCTGCCTCTGCCTCCCGAGTGCTGGGATTAAAGGCATGCGCCACCACTCCCGGCATCTAGCCAGTTTTTATGTTGTTTTTGTTTTTTGTTTCATTTTTCGAGACAGGGTTTCTCTGTGTAGCCCTGGCTGTCCTGGAACTCGCTCTGTAGACCAGGCTGGCCTTAGAGATCCGCCTGCCTCTGCCTCACAAGTGCTGGAATTAAAGGCCATGTGCCTCTGTCTGGCTTGTCTATTCAGTTTATCCATTCAGTGAAATCAGGTCCACTGAGAGATCACGTTACATGGATATCCTTGGGTGCACAGACCTACAAACATATCCATAGCCACAACAACAACTACAACACAACAACAACATCATCATCAGAAAAACGCACTAGCCATCACCCCCCTCTCCCCCAGATGAATTTGAGGGTGAGCCTCTCCCTGACGGCATTTCTGAGAGGTGCTTCTGTCACTCTGAGCCAAAGGCAGACAAGTCAACAGATGGGTCACCAGGCAGGCTCACTGTTGTAGAACCTGAGGCTCTCTCCAGTGTCCTGCCAGTAGCTGCCACAGCTCATCATCCTTACACCATGTGTTAGTTAGAGGTTTATTCCTGTGAAGAGACACCATGACCAAGACAACTCTTATAAAGGCAAGCATTGAATAGGGACTGGCTTACACTTTCAGAGGTTCAGTCCATTATCATCATGGTGGAAAGCAAGGCAGCGTGCAGGCAGGAATGGTGCCAGAGGGGCTAAGAGTTCTATATCTTTTTTTTTTTTTTTTTTAAGATTTATTTACAAGCTGGGCGTGGTGGCACACGCCTTTAATCCCAGCATTTGGGAGGCAGAGGCAGGCGGATTTCTGAGTTCGAGGCCAGCCTGGTCTACAAAGTGAGTTCCAGGACAGCCAAGGTTACACAGAGAAACCCTGTCTCGGGGAAAGAAAAAAAAAAAAAAAAAAGACATATTTATTGTATGTACATGAGTACATGTAGCTGTCTTCAGACACACCAGAAGAGGGCATCAGATCCCATTACAGATGGTTGTGAGCCACCATGTGGTTGCTGGGATTTGAACTCAGGACTTCTGGAAGAGTAGTCAGTGCTCTTAACCGCTGAGCCATCTCTCCAGCCCAAGAATTCTACATCTTGCACTGCAGGCAGCAGAAGGGACTGTGAGCCACACTGGGCAGAACTTGAGCATAGGAGACCTCAAAGTCTACCTCCACAGTGATGCACTTTCTCCAACAAGGCCACACCTCTTTTTTTTTTTTTTTTAATTTATTTACTATTATATCTAAGTACACTGTAGCTGTCTTCAGACACACCAGAAGAGGGCGTTAGATCTCATTATGGATGGTTGTGAGCCACCATGTGGTTGCTGGGATTTGAACTCAGGACCTTCGGAAGAGCAGTCGGTGCTCTTAACCACTGAGCCATCTCTCCAGCCCAAGGTCACACCTCTTAATAGTGCCACTCTCTATGGCCAGACATTCAAACACCTGAGTCTGTGGGGGCCACACCTATTCAAATCACCACACACCATCAGAGTCAAGGCTGCCCTCGCTCCCTGAGCTGGGCCTTGAAGCTCTTCAGCTTGGTCTCTGAGCCCAGACCCCGTGCTGTTCCTCTGCAGGAAAGTGAGGTTGCTTTCCATCCCAGGGGTCACAGGCGCTGACCATTGGACTGCTTGGTTGTCTCTCAG	GGCTGCCCTCGCTCCCTGAGCTGGGCCTTGAAGCTCTTCAGCTTGGTCTCTGAGCCCAGACCCCGTGCTGTTCCTCTGCAGGAAAGTGAGGTTGCTTTCCATCCCAGGGGTCACAGGCGCTGACCATTGGACTGCTTGGTTGTCTCTCAG	GGCCTGTATGAGAAGGCGCTGGAGGACAGTGAGAAGGCTTTGGGCCTGGATGGCGAGAGTATCCGGGCACTGTTCCGCAAGGCGCGCGCCCTCAACGAGCTGGGGCGCCACAAAGAGGCCTATGAATGCAGCAGCCGGTGCTCCCTCGCGCTTCCCCAC	GGAGTATGAGGTGAGTGTCGCTGTGGTGGG	GAGGTGAGT	GCGCAGGCTTTCCTGCTCAAGCTTGTGCAG	GCGCAGGCTTTCCTGCTCAAGCT	CTTCACCATGGTGCGTCCACCATCCTCCAA	ATGGTGCGT	ACTGCTTGGTTGTCTCTCAGGGCCTGTATG	ACTGCTTGGTTGTCTCTCAGGGC
41747	ENSMUSG00000115186.2	Gm49417	chr14	+	70446232	70446371	70445036	70445461	70454259	70455108	41747	0	0	1	0	0	0	0	1	0	1	2	0	263	124	1	1			1	0	0.191		0.904	70445982	70446621	chr14:70445982-70446621:+	ns	70446232,70446371,chr14,+,ENSMUSG00000115186.2		yes	140	343.5	514.5	2.45357	3.675	770	23297	5.5	166.407	0.514286	0.506494	0.568455	0.440531	0.473793	1.10533	0.984848	0.856589	0.921264	-7.05724	-4.63085	150	150	0.5	0.4	0.533333	0.4	10.86	-12.83	5.06	5.135	-17.965	-5.8	129	GCCTGACCT	2.95726	0.596774	1	11	23	2.02401	2	63	GCCTGACCT,CTTTCATGT,TCTTGAGGT	-0.109535	0.62069	1	23	40	0.896944	61	AAGTTACTT	-1.85954	0.607143	1	11	24	0.181633	4	61	AAGTTACTT,TAGTAAAAA,CTCTAAACA	-1.3343	0.571429	5	11	24	0.0841835	ENSMUST00000226259.2:ENSMUST00000228730.2	29935.5	4.5	3	0.65	2	4	7	2	2	0	0	0	0	2	1	0	0	yes	70486103,70486264,chr14,+,ENSMUSG00000115186.2	0.5	ACGAAGCTGAAGATCTTCCCACTCCAAGAATCCTGGCCATCCCCCTTCACCAGCAGTGAACTTCTTAGGCTCTAAGGCTCTGACCTGGACTCCAAGATAAATATTTAATGTAGAGGGTGCCGCTGAGCTGCCGAAGGTCCCAACTTCCTGTTTCTCACAAGAGAAGGCACAGTGTGGGCAAGGGAGCTGAGGACTGGCTACCAGTCCCATCTCTATGGGGATGGGGAGTCTAGTAAACAGTCTTGGAGGATGTAGGTTGGGAGGAACGGGGAGGGTGGCAATGGAGGGCTGAACTGCTGCAGCTCTGCTTTGTCAGTCAGGCCGGGGCTGGCTCGCCACCTCTCAGGTTGGAGCTCACTGTGTTCACAAGTATTCGGATGGCTTTACAAAACACGGAGGCACGAGGCGCTAGGACCGCAGGGCAG	GTAAGTCCAAGGAAACTTAAATAATCTCCTGCCCTCTTTTCTGCCCAGATTTAGGGAGAATTCTTCCTCTTTTAAGAAGATTAGGGAGAAAAATGTAGCAAGAATTCAGAGACTGGACTTAGAGAGCCAGGTGTCTGGTTTCCTGACCCCTCCCCCTAGCTGTAGCTGGCTGCTGCCTGCCTGCCTCACCCTGAGTAGCTTCCAGTGGCACATTAGAGCCAGGTAACATTGTCCCAGATAGTGCAGCCCTGGTCAGTATGCCATGCTCTGTCTCCTGCACACCCTTCTGCTCAAGAGGGACCTCCTTCCCTAGTAGTCGGCTGCCTGCACCCCTCCAGCATGGCCTTGGGTCAAGGACTGCCATGGTTGCCACAGCCACCTGAGCCCATGTAAACACAGTTACGTAACTGCTCTGTTTTTTCTAGCTATCTGATCCCAGTCACCAGGAGCCCCACCCAGCCCCAGGCAGCCAATTCTGTCCTATGCACATTCCCCCACCCCTCAGCCCCATAGTCCTCTTGTCCTCCGCCACCAACTCAAAGTACCATTAGTCAAGTGACTACCAATTAGTCTCAATCACAATTAGTGTCCAGGACAGTCTAGCATTTGGATGAGACACTGACATCTCTGCTGCAGGCCTGACCTTCCTGTTCGGTAGAAAGGCACCGGCTAGTTCCTTCCCTAGGACAAACTTCAGTACATTCTTGAGGTAGGCTTTCATGTCCTTTTTGGTTTGTGCTCTTAGAAGAGTGTTCTCTTTCTACAGATCA	GACATCTCTGCTGCAGGCCTGACCTTCCTGTTCGGTAGAAAGGCACCGGCTAGTTCCTTCCCTAGGACAAACTTCAGTACATTCTTGAGGTAGGCTTTCATGTCCTTTTTGGTTTGTGCTCTTAGAAGAGTGTTCTCTTTCTACAGATCA	GAAGGGAGTAGCCAAGAACACACGGACTCTTCTAGAGTCCGTAACCAACCCAGCAGTGAGGAGCTGAAGCCAAGTCACCATAGATATACTAGCACAGATCTCGACTCTGTTTCATCCCTGGGGCCATCTCCTGATTCCAG	GTCTGGCAGTACTGCCAACTAAGCTCTATCAATGGGCCCACCTATGCCAATCACTCATGAGAACAGGGGCAAGCAAGGGAGGGAAGTGAAATGACCCACTTTGGGGCTCCAAGGGCCCTCTTACACACTGGTCTATCTGGAAGTCTGAGGTTTTTTTTTGGGGGGGGGGAGGGGGTTAGTCACTGCAAAGTGAAGGAACTCTAAGGGAAGCAACAACAATAAAAAAACACAGGGCAGGTCAAGGCAGGTCAATGTCAGACCTGGAAGCAAGGACAGGTATGTAAAACCCCACAAGAACAAGAGCCTGGAGATTTCAGGCCTGCTTTGAGCAAATATTTTCATAGCACACATATCATGGGCATCTCATGTTTCCTGGCATCTAAACCCCAAAGGCAGTGAAAAGAATCAGTTCCTGCCCAGTTTATCCAGTCTGTCCTCCAGGAGGCCTGGACACTGACTGACATCACATCCACCATGCGTCCCTTTTCGTGGATAAACAAACAGATGCCATGGCCAGACAGGAATGCCTGAGAAGGACCAACCTAGACAGGCTTCCTTTGGTTCTTACAAAAGGATGGAAGGAGCAAGTAGGTGACAGGTCTCGAGAAAGCAGACTTTGCAGAGTGATGCCCTCAGAGGGAATGGAAGTCAAGTCAGCCACAGACAAGGGCAAAGAACCAGGGCCTGGAAAATTGGGTCGGCCTCAGCCTTCCATCCCAGCTCAGGGAAACTGAGATAAGGGAGTCAGAGAGCTGACTGGCCGGCCAGAGGGTACCATGATAGAGTGCTGCTATCCAAACAAAGGCTAGCCTGTCTTCTGGCCTCCTTGAGTTCTATGATAAACTGTCTGTCTCCACTGTATTAGCAGTAAGACTCAATTTACCTCTAAGTGACCAATGCACTATCAAGAGTAAGCTTTGCAAATAAAATCTTAAGAGTTGTGATCTTTTAAAAAGTGAAGAGGAGGAAGCAGAAGAGGAGGAAGAGGAGGAGGAGGAGGAAGAGGAGGAAGAGGAGGAGGAGGAGGAAGAGGAGGAGGAGGAAGAAGAAGAAGAAGAAGAAGAAGAAGAAGAAGAAGAAGAAGAAGAAGAAGAAGAAGAGGAGGAGGAGGAGGAGGAGGAGGAGGAGGAGGAGGAAGGAGTGAAGCCATCTAATTACCCAGAGCAGACAACAAAGTAGGGATTAGATCTCAATCTAGCAGGGGTCAGTGTGACTCAGTGTCTCATCCTTCTTTCCTAGGCTCTGAAACAGCTTCCCACGACTCTGTAAATAAGGGCAAACATTACCTCATCTCACTGGGGCTTTAGCTAAGGGATAAGGCCACTGTTAACTCAGGATGTCACTGGGGTAACAACATAAAATGCTCACTTGGCTTTTGTGCAGTTAAAAAATCCGGGCTCATTTTTCTGGTCTTAAAATTGCACACTGTGGCTGTATTTGATGTCAATGTTGCTATTTGGATGCAGCAGACCTGGATTTAGCCTTTCCACCTCTGTTGCCATAATCTTTCCAAGTCCCTGTCCAGGGCCTCAGCCTTTCCCTGTCTCCACCCCCAAGCTGTGCAGCCATGCTTATCTGCTCTTGTGAATTCCCAGCCCCCTGGGATCTGTTTGCTTTGCAGAGGACTCCAAGGCTGTTCTGGTACTGCTAAGCTTAGGAGTACAGCTTTTCATCAACTCCCTTTGAGCTTCTGACTTTTCCCAGATCATATGAAAACTTAGTAAATGACTATCGTAAAATGTATTTTTGTGCTTTGTAAAGACTGTTTTCTGGGTTATCATCCTTCTACTCCTTCAAGGAGGGGCCTCTGCTGGAAAGGCCGCAGAGGGTCTAGGGCAGGAGATCGTGGTGGGCATAATTTCAGGAAGAGGTAAGAGGCAAAGGAAACAGGGTTTGCAGGAGGGTGGGTGGGCAGGCGGGCGAGGGTTGGGAAGCAGAAACTCATCAGAGGCCATCTGAGCTTTAACCAAGGCTGAGGGATCCTCTCTTGTGAAGGGACTTACTGGCATTGTCAGAAATCAGACCAGACATCAGAAACTAGGCTTTCCCTCACCGCTGGAATTACTAACTGGGTCAGAGCCTAAAGATCAGTCCCTCTACTAAGAATTCAAGGAAATAAAGACACAGGGAGTCAATGAAGTTATCCTTCACTTATAAGAGCATTTGCTTCTTTTAATCTTAAGAGGACTTCTAGTGTATAGTAAGAAAGTTCTTATAAAACTTATTCACAAAGACTAATGTCTCCTGTTGAGAGGTAACATTTCTAGGATTGTCTTTAACATAGCAGAAAGCAGGAGAACGCAGGTAACCTCTAAGTACGAGCGAATAGGCCATCATTCAAGGGAGCCACCATCTACATCGGCATGTCTGACTGCTTCATCATCTACGAAGTGACACAGAGAGCCAATCCTCTAGGAAGGGTCGGGTGATGGGGAAAAGAGCTCTGGCTTAGGATGCTGGGAGGAATGAACATAAGGGGCTCCTGATGGCATCTTTGCAAAGGCTCCGGGACAGACAAAAACACATTTCCCTTTTCTCTTGTTTTAAACACAGGCTTTCATTATGTAGCCCTGATTAGCCTGCCATTTACTGTGACACCAGGCAACCCTCAAATTTGCAGTGGTTCTTTTGCTTCGTCATGTGCCCAGCCCAGATCACATCTTTATCACCCCAAACCATAGGTTCTGGCTACCTACATCTAGTCATGTGCACTTCACTTTGATACGCTCCCCCTCCCCCCAAACCAGAAAGACAGGGAGGGTACTTGGAGAACTGTGAAAGGGGGTAAAGGGAATGTGGGCAGGGACTTACAGGCAGGCAGTGTGCTTGGCTCTACTTCAGAGCTGCACAGAGGGATGGTCCATGTCCACGTCCCTGCTGCTTGATCTGAAACCACCTAGACTTGGCATGAAATTGTTGACGATGCATAACCCTGGCTCAAACAAAGGTGTTATTTAGCACGTCTTGCCACAGTTGCTGAGGCGTGAGGCCAAGGCCTCCCAGGAGGGAATATGCTCCCAGTATCATCTTTACCTTTGTGACTGCATAGATGAAGGCCGTTAACACTGACCCCATTCACTCTGGCTGGCTAGATAGAGGCAGGACAGCTCCCAAGTCCCAATGTCATGTAGTTTCCCTCTCTCAAACTGCCAATGGCACAGAGCCCTATTGTTAGCACAGCGCATTGCTGGCATCCAGATGAGAGCGCTGCTCCTGTCCTTCGGCAAACTGGCTTTCTTCTCTACACTCATCTGCTCTTTCTTACGGCTTCCCTATGAGCTTCTGATCATGGCAAGAACTGAAAGAGATTCCTCTGTGTGACCCAAACCCTCTTCAGTGTCTTGCTGTCTTGGCTGCTCTTTACACTGATCTAACAGGCTACAGGAAAGACAGGACGGGTGTCAGATAAGGTAAAACCACACAATCTAGCACACTGGAGCCTCATACCCAACCCTGAGTTCTAGGTCCACTCCTGCTATGGAATTCTTTTCTGCCTGGGTAGGGAAAACTGAGAGCAAAACCCCCTGAGTTCCACTGTTACCATAACAGCTAGGTTAAACACTGGGGTTCTAGAGTGCTACCTCAGCAAGTCTTTACTGGTTAGGAAATCATTTTCAGCACAAACGTTGGGCAGAGGAATCCAATGATCATTAATGTGAAGAAAACAATGTGAGGCAGGATTTTCCTAAACCAGTATAAGTAAGTGGCCAGTGAGATTGGCCAGCATGCGCTTGTTTCTCTAGAGTGTGAACTTTACAGATATTTATAGATATGATACAGAAAATGCTTGGGAGATCAGCTAGAAGATTTACATAAGGCAGAGAGAAGGGATTTTTACTTCCGCATTTGTAGACTAGAGAGTTCTTGCATAATTGGCTATAAAGCGGGGCACCCAGCTGCATCTCACATGACTTGAGTATTTTTCTTATATTACACCAGCTGTCTCAGACTCTGGGTTTGAAAACCACACGGAGAAAAGGAACTAAGGGATAATGCCAAGGCTGAAGAAGTCTTGAAGCGACTCCATTTTCAGAAATCCTACCTTCGCTCTTAATGATAGCAAATGATTTTTCTATTGACTGAACCAATAGGGGGTTCTCTGTCCCCTGTACTGAAGGTTTTTTTGTTGTTGTTGTTTTTAGAGACAGGGTTTCACTGTGTAGCCCTGTCTGTCCTGGAACTCACTCTATAGACCAGGCTGGCCTCAAACTAAGAAATCTGCCTGCCTCTGCCTCCCGAGTGCTGGGATTAAAGGCGTGCGCCACCATGCCCGACAGGAAACCATTCTTAAGTTATCAGGGTAGAAAACCAAATGTTCACTAGTGAGAGGAACTTGTTCACTGGCTAGCAAGCTACTCTGGAGGAAGAGATGATGCAATGAAAGACAGTGGTAGGCAGGAGCAATGCTGACATTCCTGGACAGTCTGACACCCCTGTTCCTAGGCAAGGAGCCACATCATGAGACAAGCCATGTATACTTTTATCATCAATGTCTAGTGACAAATGAGGTGTCACCTTGAGATTTCAGAGAAAACTGAAGCTGTTTGCATAATTTCAGACTATGAAGCAGCCCACCCGTGCACATGCATACCATGGATGCACACATAGGAGTCTGATTCTAATCAGATCACGAGATTGAAACAGGACGTTCTCTTTGTATCAGACGAGTTTTCGAATTTTTATTTAAAAAATAAATTAGTCTTTGGTAAGTGTAAAGTTTCTTATGTATATATTTAACCACAGTTGGGAAGCCCTGTCTGTGAGTGGCCATTTTAAAACAGTGCTTCAGAACTTTGCAAAGGAGCTCTTGACATGCCTAGAAAACTGCTTTAAGAAATGGGTTCTTGGGTTCTTTAAGCTCTCTCACCTTTCTTATTCTCATCTCTAGCCCTACCTTCCTCCCTTTCCCCTTCTCTCCACGTGGCCATGGCTGGCCTCTCTTTTTCTTTCTACCGTCTTTCTCTCTGCCTTTCTACAATAAAGCTCTAAAACCATAGAAAGAGAGAGAGAAGGAAAGAGAAAGAAAGAAAGAAAGAAAGAAAGAAAGAAAGAAAGAAAGAAAGGCGGGCAGACGGAAGGAAGGAAAGAAAGAGAGAGAGAGAGAAAAAAAGAAAGAAAGAAAGAAAGAAAGAAAGAAAGAAAGAAAGAAAGAAAGAAAGAAATGGGTTCTTGGCGCTGGAGAGATGGCTCAGTAGTTAAGATGACTGGCTGCTTTTCCAGAAGACCTAGCTCAATTCATAGCATCCACATGGCACCTCACAGTTGCCCATAACACCAATTCCAGATGATCATGGCACCCTGGCACAGATATACATGCAAGCAAAACACCAATGCACATTAAAACAAAACAAAACACCAAAAAACAAAAACAAAAAAAACAAAAAAACCAACTACTTTAAAAAAGGAGTTATGGCCCTAAGCAGAAATAGCTGGTCTAGGGCAAATGCAATGGAGGAACCAGGAGGAAAATGTGTTCAGATTTTTAAATCTGAAAAGATGTGAAAAACTTCTAATGAAGTTTAAAGAGAAGAAACAGTAGTTATTTCAACACATTCCTAAGACTAAGTCTGAACTATTTCTGGTTCCTAGGGACTTTCAGAACTTCTGCCTTCTTATGGGTCCTTAGCAGTGAGGGGCCTCCACCAGTGGACTGTGTCACAATACGATCTACTGTGACTTTCATAGGTGAGGTTTCTAAAGAAAGGATGATTTCTACCACTGGGCTTGGGGGGAGAGAAAGCATAAGCTACAAAGAAATGACAATAAAGACGACCTTCCTCGGGAGTTTCCTTCCCCTCTTTCAGGTTTTCTCCTGACAGTTAAGACCCTTTCTCTTGCCGGGCGTGGTGGCACACCCGGGAGGCAGAGGCAGGTGGATTTCTGAGTTCGAGGCCAGCCTGGTCTACAGAGTGAGTTCCAGGACAGCCAGGGCTATACAGAGAAACCCTGCCTCGGAAAAAAAAAAAAAAAAAAAGACCCTTTCTCTTGCTCCACAGTGCCCTCCTCGCCCTGCCTCCCGTGAGACAGGGGTCATCTAGCCCAGGCTGGTCTCGAACTCAGAGATCCACTTCTATCTGCCTCTTGAGTGCTGGGATTAAAGGTGTGCACCACCACTGCCCAACTTCATTTTCTTTCTTTTTCAAATAGGTCTGTTTTTATTTATTTAGTGTCTATATGTGGTACTGGAAACTGAACTCAGGGTCTTGCCCATGCTAGTCAAATGCTCTTCCATTGAGATAAACATTTTACATAATTTTACTCTTTAAAATTTAAAAGGATATGTCTATCTGTGAGGGTTTGTACATGTGTGTAGAATGCCCTTAGAGGCCAGATGGGTTATCAGATCTCCTGGAACTGGATTTTTTACAAAATTATTTTATTATATTCTTTTTACATTTGATTACTTTATGTATGCATGCAATAGTGCATGTGGGGACTAGAGGAGCAACTACTGTGAGTTGGTTGTCTCCGTCCACCCTCGGGTTCCCATTATCTGATTTGGATCATCCCACATGAAGACAAGTTCTCCCCTGCCGAGCCATCTCACTAGCCCTTAATTATGATCACTCTTAGTGTTCGTGAGTGCAAGCATGCATATGCTATGGCTCCTGTGTGGAAACCAGAGGACATCTTTCCTGAGTCAGCTCCATGGGTCACACTTGGGTCATCAAGCTTGTGTGACAAGTATTTCTCCCTTCTGAGCCATCTCCCTGGCTAAGGATGACCTTAAACATACTGACCTTCCTGCCTCCACCTCCCCAGTGCTGGGACTGTGGGCCGTCACCATCGCACCTCTTCTCTCTAATGAACAAAGCAGTCCACGCAGGAAGGTTCCAAAACACTCTCTGATCTGTCATGGACAAACTGTAAAATGTTAGCAAAAGTATTTCTTAATAAAACCCCACAAAAACCAGATGGGGCTAGAGAGATGGCTTGGCAGTTCAGAGCACTCGTTACTCAGCGTAACCAGTATGAGGTTCGATCCCAGCACTCATATGGGGTCTCACAACCACATCTAACTCTAGTTCCAAAGTTCAGATAGCCCTGACACACTCCCCCCCCAAAAAACCCCACAGATAGGCAAGCTAACCTTTCATGTTCCTCATGAAAATCAGTTTTTTAAAAAGAAAAAGTTATACTGTTGTTTTTTTCTGCTTCCCCTGAACTTCTCAACCTGTTATATTATTGTCTGAGATACTTGCTTTTAGTTTTTAGTGCTAGACCTCCACATCCCACAGGGCACCAAAGAGGGCTAACAAATCTACCCTTTCCAAGCTTTGATCAAGGGTACCCAGACTCCAGCAGTCATTAGAAAGCCATCAGTGAACACTGGACCATGGCACCTACAACCAGACTGGGTCAAAGGTGACAGACACATAAGACAACCCTCATCACCTACTAAAAGTTAAAAAGCCCAACAAGGAGTGGTGCCCACACTTAGGATGGAAAGGAGAAAATCAGGAGGTCAAAGACAGCCTCAGCTTCATAAGTGTAGGGCTGGCCTGGACTATATGAGACCCTGACTCAAAAACTACAAACAAAGCCGGGTGTGGTTGTGTAATCCGGGTACTCACAGGGCAGATAGTTGGAGCTCTGTGAGTTCAAGGCCAGCCTGGTCTATAGAGAGAATTCCAGGCCAGTGAGGGCTACAAAATCAGACTCTTATCTCAAAAAAAAAAAAAAAAAAATCTAAGGGGCAATTAAATATGAATCCCTAATTTTGGGTTCCAAACTATGCTAGTCAAGGCTCCAGGGCTCAGCCTAATGACCTGACACTGGGAAGGAGTTTCCTGATTAACTGTAGGAGCAGAGGCCTTCACTCATCTGACCGCCTAGCAAGGTTCAGTGGACAAGGAGCCCGTTCCAACACCTGAGAATTTTTTTTCAGACACACTGACAGTGAAAACAGAAGAATGCTGGGAAAGCAGCTGCCATGCTTGACGTGCTGACACAGAGGGACAAGGACAGATCTCAGCGCTCACGTCCTGAGGACCTTCCAGAGATGTTCACAATGGGTTGGTTCATCTGGGGTTAGAAACTGAAAGCAAAGAATCTGGCAACAGCTGAAGAGGTGACTTTAAGCAGGTCTAAGAAAACCTCTCAGGATTATTATTATTTTAAAAGGTTTATTGCATTTACTTGTTTATTTTGTTTGTTCCACAATGTTGTGTGAAGGTCAGAGGATGACTTTTGTAAGTTGGTTTTCTTCTTCCTGGGGAGCAGACTTAAGTAAGCAGGCTAAGCAACCTCACTAGCCCACCCTGATGATTACTTTTTAACATGAACCCAGGAGTGGAGGCCCAGCGGGGCAGTAGAGGGCTTTCACAGCATGTGCAAGGCCTGGTTCAATCTTATGTATCACACACACACACACGCACACACACACACACACACACTCTACAATCACAGAGCTCAGAAGCCGAAAGGAAGTAAATTATTATGGAAGCAGTTCCACCTGGATCTTAAAAATCACTAGGTTTGGGCTGTTCTCTTGGAAGTCCAAGTTTCCCTCAGAAGAGAAGCAATTTTAGCCATTGAGATTGGTACTGAGCAGAAGGGAAATTTTGAAAGACAATTTTTTTTTCTCTGTGTAGCCCTGGCTGTCCTGGACAACTCACTTTGTAGACCAGGCTGACCTCGAACTCAGAAATTCACCTGCCTCTGCCTCCCAAGTGCTGGGATTAAAGGTGTGCACCACCATGCCTGGCTATTGAAAGACATTTTCGAGTTATGTCATAAATTAAAAAAAAAAAAATCACCTCCCCAAACAAGAAGAGGGCTAACTAGGAGTATGAGTCAGAAATCTAGGGTGAAGGTTTCCAAGGCCCTTATTATTAGGGGAAGGTCCCCTTTATAGCATAAGATTTCAACACACACACACACACACACACACACACACACCCAACCAATCAGATTCGTTCCTAAAATTAGGACAAGGGGAGGGAAACAAAACAAAAGTATTTTATATATATATATATATTGAACATAAATTAGAAGAATTTATAAAATGGTCATTTTTCTTACAGAATAAATGCGACTGAATTACAAATGCACCTCCAAGTTTAAGTTGTTTGAGTTGTTCCTGTTTCATTTCCAGTATAAATAAATGTGATTTGCTCATAGGGTTGGGACCCATCTGTGCTGCACAGGGCCCTGAGTCATTACAGGGCTTTCTTTCCATGGTCGGTCCTTCTTGACGCCTGTGGGTGTGGCGGATGCGAGTGTGAGTGCATCCTCCCTGCATCATGATGATATGAAGCCTCTTTTCGGGGTGGCATTCTCTCATTAATTCGGTCTAGACCTCGGGCTTCTTCAAAACTTCGGATCCTGTGTGCAATTGTAAAACCTCTGATGGCTGCAGAAAGACAGGAGGGGGTAGGAAGTGCTCAGAGAGGTGGCAAAGTTAGCAGCTTAAACCAAGCTTCCCAGCACACAGCAATCTCCTAGGAACGCACAGGAAAGCAGCTACAGAACACACATCTGCTGACAGGCAACACGTGGCTAAATCAGCTCTGTCCACAAACACTGCTTCTAAGCAGCTCAAGTGTGGTAAAAACTACCATAAGAATAACAAGTCTTGGGGCTGGAGAGATGGTACAGTGGTTAAGAGCACTGGCTGCTCTTCTAGAGGTCCTGAGTTCAATTCCCAGCAACCACATTATGGCTCACAACCATCTGTAATGGAATCCGATGCCCTCTTCTGGGGTGTCTGAAGAGAGCAATAGTATACTCAGGTAAGTAAAACAAATAACTAAATCATAAAAAGAGAAGAGAAGAGAAAAGTATAACAAGTCTGGCAGAAATAAAAAGGATTAGGTGTTAATTGGCCTCCACACACTTGAAGTTAAGTTTCTTATGAAAACCCTGCTCACTTTTAGAAAAGGCAACACCAGGAAAGCACATCCTATCACACAGATAGCTGCTTTAAGCACAAACATGGCATTAGCCATGCACAAGTGACAGGAGACCTATCTGCTCAAACAGCTTTTTATCTTCACAGCCAGGAGCTGAACACAGATGAAAAACATCAACATAGCTTCTAGATACTTCCCATCTGATTAAACTGAAATTTTTTATTGTGGTACCAGGGTTTGAACCCTGGGCCTTACATACTCTAGATAAACATTCTACCACTGAGCTGTTCCAACCAGATACAACTTTGTATTGCCAAGGAATGAATTCCCCTTTGAATCACCTTATCTAATGAGATTACTAAATCTACATTGCAGATTTGTGAATTCCAATGGTTTTTATCTAAAAATTCATAAGCAGTATGATTTAAAATGTCTCCATAGAAACAAAATACCCTAAGCTGAAATGTCTTAGGGAAACTCCTGCTAACCTTTGAGTTATTGGGTAACTCTTTTTAAAATTTATTTTTATTTTTTAAAGATTTATTTACTTTATATATGTGAGTACGCTGTCTTCAGACACACCAGAAGAGGGCATCGGATCCCATTACAGATGGCTGTGAGCCACCATGTGGTTGCTGGGAACTGAACTCAGGACCTCTGGAAGAGCAGTTAGTGCTCTTAATCCCTGAGCCATCTCTCCAGCCCCAGGTAACACACTCACACTCTCTCTCCTCTCTCCTCTCTCTCTCTCTCTCTCTCTCTCTCTCTCTCTCTCTCTGTCTGTCTGTCTGTTTTGTTTTTTTGAGACAGAGTTTCTCTGTGTAGCCCTGCCTGTCCTGGAACTCACTGTGTAGACCAGGCTGGCCTCAAACTCAGAAATCCGCCTGTCTCTGCCTCTCCTCTCTCTCTGCCTCTCTGCCTCTGCCTCTGGGATTAAAGGCGTGCACCACCACTGCCCGGCGGTAACTCTCTTAATAAAGAAAGGAACCACTTAAATCATTTGACCTCTGTCATTACCAGCTGCACAAGCTTCAGTCATTACATAAAACTGACAGACTTAGAAAGGACACAGGCTGTGTGATGGCCATCTGAGAAACAGGCTGGCATGTGGCCACCCTGAGGGCCATCCTCTCCTTTCCTGTCAGGGTTCTGCAGATGCTAGTGAGTTCCGACATGCCAATGAAGCTTGGAGGCTGGTGAACAGACACAGGGGTGTTCCGGCTGAGGGATATGGCCATACCTTCCCGCTCCTCTGCGGCTTCTTGTTTGGCTGTAAGAAGGCAGGAGCAGTGCATACAAAAATGAAGACAGAGAAAGGATGAGTGAACTGACAGTAAAGCAGCCAGGGTCCCACCCAGAGAGAGAAGGGAGGGGATTACCTCAGGAGCATGCGCATGAGGTGGGGAGGCACTAACAGTTCTAACACTCCTGTTGGCATGGGAATTTGAAATCATCAACTGCTGGTTGTGTCTTGTGATCATCACACATCAAAATGACTTGTTAAATCAGATAATTTAATATCACAACTATGTTTGAGCTTGTAACTGCTCAGATTGTATCAATCGAGCTGTTGCTCAGTCCTATTTAAAAATCCTATTTAATCTTGCTTCTTAGTATTGTTAAATGACTTACGCATGACCTAACTGTCCTTAACCATTTAATAATTACAATAATAAAAGAATAGGACAGTACTTGAATAGCTCTAGCATTTGGAAGGGGAGAAAAATAGGTTATAAGTGAAGAGTTACTTCTGGTCTAGAGGTGAACAGCTAGGCATTGATTTGAACTCTAATTGATTTGTACCCATCTGAGATGCAGGACATGGCAGAGGCTCACGCTAACACCTCATATGGCTTCTTTTCCTTGTGCAAGAAAGCAGGTCAATTACTAAGAAAGCAATCTTCTCCCTTCCGGTGCCAGAAATGGAAGCAATTAAAATGAGCACCAATAGGGAAACTTCCCCCTGCCACTTTCTGTCAGGCAGTCAAGCTGTAACACATGAAATGGTTCCAGGGTACAGCAATGAGATCCCATTAGAGCCCTGCCAGCTCCTCCAAGGGCAACTTTCCTAAGGAAGGAAGGAAGGCCACTCAGCAGCAAGACCACCGTGAGGTTTCCTTCATCACTATGAGAGAGAGAGAGCTGCGAAGCTCCTTCACCTCCCACTGCAATTTAAGAGCAGGATCTGGCGGCCAGCACCCATGTGCCTGCAATGGCCCCTAGGAAGGCTCCTGTTAGAGCACTGCTGTAGTCTCTCTGACCTCAGACGGGCCAGATAAGCCACACAAGGAGGGACAGCACCTCTCACAGAGCAGGGTGCTGCCTCTGCAGCTGTGAGAAGGTGGGAACCAGAGTTCCGTCTAAAACTCTACGGAGAGTGGTGGTTTACTTGGAGTTTGAATGTGTGTGGTAAAGTATATACCAGCATCCCATTTCAAAAAAAAAAAAATCTAGATTTATTTATTTCATGTGTCTGAATGTTTTGCCTGCATATGTGGAGATCAGAAGAGGATGTCACACCCCCTGGAACTGGAGGCAAGGATGACTTTGAGCTATTATGTGGTTTTGGGAACCGAATTCAGGTCCCCTGCAAAGACCATAAGTACTCTTAACTGTTGAGCCATCTCTACAGACCTCCAGTATTAAAATTTTAGGGCCCTCACTGAACTGTTTTTTGCATTGGTTACTAAGATGCAGTCTGTATGTACCAAGGGACATGGTAAGAAAAAAAATTATGAAACTGTTTACATATAATTCCTATGCTAGAACATTGTTTCAAGTGTGTATGTCACTATTTTTGCTGTTTTGAGACAGGCTCTCACTACGTAGGCTAGGCTGGCGTGGAACTCACTATGCAGTATAGCCTAGCCTTGATGCATATGAGTGCATTCCTTCTTGTTATGGCTATGTGGAATCCCACTGTATAGACCTTACTTTGTTATCCAATGGATGAACACTGAAGTCGCATCTACTTTAGGGTGTTCAGAAGAATGCCATGTGAGGCTCTTTTGAAAGTGTCATGTATGACCATTGATATACAAGTCTTGGTGAGGACATAGTTTATTTCTCTCACTGGAGGGGGCCGTGTAGGGTGGCAGTGCTGAATCTATGGTGACTCTATTTAGTCATCTGAAGAACTGATACAATGTTCTCTCTACAGTAGCTCTATTCCCTCAAGCAGCACAGGATGACCTCATTTCTCTAAAATCTCATCAACAATTTCCTTTCTTTCCTTCCTTTCTGTCATTTCCCCAGTCCTAAGGATCAAACCAAAAGTTTCATGCACACCAGGCAAGAGCTTTATTACAGACACTGAAGCTCTCATTAATCCTTAAAACGATTTTTTTTAAGCAGGGTCATATATAGGCCAGGCCATCCCTGAAATTTGCTGTGTAGCTAGAATATCAAACTCCTTCCTGATCCTCCCATGTCTGCCACTCAAGTGCTGAGATTACAAGCATGCAGCCACATCCAGCTACCTACTGACTTCATCATCATCATCAAACCTATCTTAGTTACCACTGACTGTGGTTAACTTTTTTTAGGTTGATTTTTATTTTATGTATATGGCTGTTTTTTCTGCTTTTATATATGTGTACCATTTGCATGGATGGTGCCTGTAGAGATCAGAAAAGTGTCAGATCCCCTGGAATGCAGTTATAGATGGTTGTGAGCCACCATGTGGGTGCTGAGAACCAAATTCAGGCCCCATGTAAGAATGCAAGTGTTCTTAACTGCTAAGCCATCTCTCTAGCCCCTTCATTATGTTCTATTACATTGTGTGTGTGTGTGTGTGTGTGTGTGTGTGTGTGTGTGTGTGTGTTCATGAGCATGCCACAGCACACATATGGTGGTTAAAGAGTGCAGGAGTTGGTTCTCTTCTTCCACCATGTGGGACCAAACTCAGGTCATCAACTTTGGCAATAAGTATCTTTTATTACCCACTGAGTCCTCTCTCAGGTCCATAAAGTATTTCCAATGCACCCTCAACTCCATGGTTGCAGGATCTTCATTTGTACATATATAGTGTATCTTGATCATACCCACCTCCCACCATCTCCATGTCCTCTCCTTTTTTGTTGTTTAATAACTCACTGAATCTACTTAGTCTCTTTCACAGGGCTGTGAACTATCCTCTGAAGGATGGTCGACCTCCTAGAGGCCATATCTCTAAAGAAATGTACAGGCTTTTAAAAATATAAGATACTTAACTACTTTTATTTTACTTGTTAATTAGTCATATGAGATTTTCTGTGAACAGTTCTGATGAGGGTGTTTTAGGTTAATAGGAAGTAACATGGATTAAGAAAAAAAGAGAAATGCCTACCTATCTTCCTTACTTGAAGTTTTAAAAATTTATTGATCCACAAAGTTGCTTTAATATAATTTTTTTGCTAGATCTCATAGGAGCAAATCTACAAATCAAGGGTAGCAAGAGAATTTTATAGGTGCAGTAACTTGGGATATATATATATGTATGTATATACATATTTTTTTTTCTTCACTCCTTTTTGGGCTTGGTCCCAGTATATTTTATGTCTCTTCATTTCTGGTTTGAATCAGTGCTTTAATTAGGGATTACTTATATGTTATTTCCAAAGCATGTGTAACTCTTCAAGATATCACTGGCTTTCAGAGTGACACTCTTTCTTACTGATGGACAGGAGCTAAGCTTGTGCTTTGACCTCAATGCAACAGGTCCAATGGGTGAGCAGTAGCCTACTGTATCAATATAATATAATGTATTCACTACCAACAGGCAGGGGAGCTGCTTCTGATCTGGAGCTACCATGATAAAACCACAGTAAACAAACATGCTTATGCATATCCTCGGGTGGACATGCATGCTAATTCCTCTTGGATATCCTTGGTGTGGAGTTGCAGGGTATGGGTCCAAGTGTCTTCAGCTTTATTGGCTACCGGCTGGCCAATGTGTTGAGTCTATGTGTAAGCCCACTAGCCTACTTCTAGTCCAGGCCTCCATAGACACACCAACTCTTGACCTCGTCAGATTTCTACATTCCAGCCATTCTTATGGGTATGCAGAAGTGGTTCACTATGCTTTCATATTCATCTTCCAGGAGAGTAACTATGCTGGGCATCTTCATACATGTTTGCTGGCCATCTTCACATCTTCTTTGGTGAAATAAATTGTCTATTTTGAAACAAGGCCTTTGTCAGACATAGGTAGTGCAGAAATCTTTTCTGTGGCTTGCCTCTTCCTTCTCTTAATTATGTATTTTCATAAGGGGAATTTAATTTTAATAACCTCTATTTTCTTTTAAGAGCATTACTTTTATTAAAATAATAAAAGCCTCTTATTGAAGACTTTGCTTACTCTAATACCTACTCTTCACATTTTTTCCCCTAAATTACTATCTACTTTAAATTATTTTGTGTACAAGAAGGATAAGGACAATGATTCCTCTTTCCCTAGGTAAATATCCATTGCTCTAGCACCAGGTTCTAAACAAAGTCACCAACTCCTGGTAATGGGGGCACACCTCTTAGGAAGGGACATCTTCATACTCACCAGTCTCAATGGTCTGCTTTCCTCCAGAGAGGACCCCCAGTGGGAGTGTGCCTGTGGGAGTGAGGCCCTTGAGGGTCAGCACATTCTCACTCTCTTCCCTGCAAAGGAACATGGAAGCCCTGGTTAATGCCAGGGAGCCATGGCACAGCAACGCAATGAGACCTGAAGGAAGGTAACAGGGACAGAGACAGGAAGACAGGCCCCACCTTCATCTGACCAGGTTTCTACATACACTTCAGACACAAAAATTAACCAGTCCTTTTTCAACCAGAGGCACTGGTAGCCAGGCAACGTCCCCACACTTTCTCCCATTTGACTCACTAACAACATGTGAGCTAGGTTCTATTTTAATCTCTAGCTTATAGACAAGAAAATCTAAGACCCAAACATTAAACCCAAGACAACACAGCTAAGGAAAGCCAGAGTTTGAACATGGGGATCTACCTCTAAAATCCACACTAAACCTCTCCATCTACACCACTACCACATGGATGTTCCCAATGCTGTCACTTTCACAGGGAGTCTGTTTAACCTGCACTCAACCAGAAGACTTGCAGTTCCAGCATCAGACTGAATCCTTGAAAACACTGCTGTGAAGCTAACTTGTAACCTCCTTTCTAAACACCCTCATCCCACAGTGTAACGATGGAACCTTACCGAAGAACCGTAAAGACCCGGGCCATTTTCCCAATGGCTCGGATTTTATTCTTGATGACTTCTTTTCGACCTGTAGTAGCTCCTTAGAAAATACAAAGAACAAGTGGGTTAAAGTGATATGATTAACAGGACAGGTTTTTCTTTTCAAATGCAAGATGGAGTGCTTTTATGTTTAAATTAAAGAAAAACTTAAAAAAAGAAAAGAGAAAGAAACAAAGCCTAAATTTTTAAAAAAACAATTAACAATCCTGGGAAGTTGCAAAGAACAAGAAGAAATCAGCAGGAGAGAAGAAATGAAGGGGAGAATGAAGAGGTCACAGAAAGACTCCGAGTCATCTATGGGGAGCAGGAGGTTTCATATTCTGAAACATGGTGAGGAATGAAACACAAAGACACAAACAAAGCTCACAGCAATAGAGCACTTGCTCCTACAAGCCAAGATCTCCTTTGAGAATGCTACGCGCCACCTTTGGATGCGGGGTCTGGTCTGCCAAAGGCAGCAGCAGTCCTGAACTTAGGAAGGCCACGCTCTTTCTACAGTCTTCCTCCCTTATACCAGCCAGCTGTGTTTCTTCAGAATACTACTAACAACTGTGCCACAAAGATTACAAGGATGGGTAAGGTATTTTAAAAAGCAACACTGTTAATGTAAGTTAATGTAAGACTTTATGGCCTTTTCTTAAAGATTTAGGAAATAGCCCAAACATGAAAGATAAGATTCAGGCATATACCAGGCAATAGCATCCAAAAGTCAGACAAAGCTACACAGGCTTTCCTCCTCTCTCCTACCTCTCCACTCAGCTAAATCACACAACAGGTCTACAGAAGACAGCCGTTCCCACCGAGGGGGAGGGTGGAAAGTCACGTGAAGCTGCCCACTACCAAGTCAAGACGACTAACCAATCACCAGTGGCAGAGCAGACAGCAAGAACTTAGCTGGCAGTGCATTCCAGTTGGATACCTTTTGGACAGCTTGAAATGTAGTGATCTTCAGGGAGAAGAGACACCAAGAAATAAAGAGATGAAGACAGACACATGGGAGGATGATGGGAGTTTACATGGAAGAGAAAAAAATCCAAGTGTGAAATGCAGGCTGTTAGCGGAGCAGCTCAGAGACTGCTTGCTCCCCAAGACTAAATACAGATTCCAGTTTTGTCCTATCTTCCATTGCTTAATAGTTTACCCTTCACATTAATTCCCATTTACTATTTTCCACCCCACCCCCAGCATGAAAATAGCACAAAGATACTGTTTGTGGGACAGAATAGCTCACAGATCTCTCAGCAGGAACACGGTGCTGCTGTTTGACTTTGCCTCACTTGTCAGTAGACATTTTCCTTCCTAGAGGTTTAAAGTTTAAGCCTTCAGGACTTCAGGTTGTTTTCTGTGGCTTCTGTCTTGTAAGGCCATTGCTTAGGGGTCTGATGGTCCTTGGTGTTTGCTCATGGGTAAGACCTGGAGGGAATCACAAACTTCCAGAGCTGGAAAAAGACAGCTGACGGCTCTGAGCATGGCATGCTGGTCCTCTGTTAGGGACATGAGTTCTCCTTTGTCATCTACAGTCCAGAATGCCTTTACGTTTGGAGATCAGCCTCCAGACTTAGAAGAGGGACATGTATCCCATGGCAAGCAGAGTTTTAACAGTTTTTTCAAAGGTTCTCACCTATTTTACTTGAGTGAGCGCAGTGTCCCTGCCTGCTCTTTTATTCTCAGTTCTAGCAACTAGTACTGATATTCAGCATTCCCTAGCACTAAACAGGGCTTTAGTGTTCCCAAACCAACTAAGTGAGCACACTAACACATTTAAAAGTCACCTGTTACCTTGTTCCATCCCTAGACAGATCTTAACGTTGGATGTGTTTTTCTTACAGCATGAGAAGATCTTCTGGGGTTCTTTTTTTTTTTTAATATTTTTTAAATCTGCTTTGCATTAGCAGATTTTTGTCCTGGCATTTTCAGGGCTGTTGTTATGTATCTTCTAAATTGCTTCGCTCCCCACTGACCACTGCCAATGAATGTTTTCTCAGCTTCCAAAAGTTCGATCTCCTCTATTTGTAGACATGTAATTTTTACCTTTTTACTATGAAGCACACGTTTTCTGTATTTATGCAAAGCAAACTAGTCATGACATGATTTGTTAAAAGGCACATACCTGTAAAACTAGTCACCCAGGGCAATACCAGTGTTGCTCACAACCCATAGTACCTCACCACTGTAGCCTCTCCGGTCCAAAGGACATAAGTCCCTTGCTTTTCACTAGAACTATCTTCTTCCTGTCTTTTTAATTTTATGGATGAATGCACTTACTTTTTTTTTTTTTTTTTTTTGGTTTTCCAAGACAGGGTTTCTCTGTGTAGCCCTGGCTGTCCTGCAACTCACTCTGAAGACCAGGCTGGCCTCGAACTCAGAAATTCACCTGCCTCTGCCTCCCAAGTACTGGGGTTAAAGGCTTGCGCCATGCCCGGCGCACTTATGGTTTTTATTGTTTTCTTTAACAAGCTATATTTATTTATCCTCTCTTTGTGTGTACTCAGCAAGGAGGTCAGAAGACAACTTATAAGAATTGTTTCTTTTCTTCCACCATGTGGGTCCCAGACACTGAACTAAGGTGCTCAGGCCTGGCAGTGGGTTCATCAACCCTTGAATTAATAATCTCAGTGGCCCAGGTTTTAGGTTTTGGGTTTCATATAGTTGGACAATTGAGCACTGGGGTGACAATATCTCAGTAAGACACACTCTTATTTTCACCATGGCCCATCTTCATTATCACACACTGCCCCACCATAGCACTGTGCCACTATGTTGTTGTTTTGTTTTATTTTGGTTTTTGAGACAGTCTCTTTCCATAGCCCTGACTGTCCCAGAATTCACTAAGTAGACCAGGCTGGCCTCGAACTCACAGAGATGTGCCTGCTTCTGCCTCCCAAGTGTTAAAAGTTGTATCAGGCCTGGTCAACTATGCAACAATTCATTCCTATACAACAGTAATCATTTGTGTTGCTTCTAACTTTTGGCTATTGCATGTGAGGCTCTGTATGTATTTCTGTATGTATCTGTCTTTGGTGCACATATGCACATTTCTGGCATGTTCCTAGGACATTAGAATGCTCATCTCTAGAGCATGGGTATGTTTAACTTTGGACAACATTTAGCACTGTCTATTAGAGTGGGATCTATAACATTTTACTTCTGTATGTGGACACTCCGTTACTACATGTGCTGTTGGCTAACACTAGATATGGCTCATCTAAGTCTGACTAATCTGATAAGTAGAGTATTATCCTATTATAATTTTAATTTGCATTTTCATGATTACTAATGGGGCTGAATATATTTTTATATTTTTGTTAGCCATTAGGAAATTCTCTGAGGTGCCTATTCATGCCACATCATCCTAATTGGGAATAATTCAGTCATTTGTCAATGGGCTGTTTGTTGCTTGTACTGCAAATATCCCATCCTTCTGGATGTCTTGCCACTTCACATGCTGAACAAAATCTCTGAATAAGCAAAAGCTCTTACCTTCATTTTAGTTTTTTATTTTTTTTGTTTTTTGGGTTTTTTTGGTTTTGTTGTTGTTGTTGTTGTTGTTTCTGAGACAGGGTTTCTCTGTGTAGCCTTGGCTGTCCTGGAACTTGGTAGACCAGGCTGGCCTCCAACTCAGAGATCTGCCTGCCTCTGCCTCCCAAGTGCTGGGATTAAAGGCGTGCGCCACCACACCTAGCTTATTTTAGTTTTAATATATGTGCATGAGTGTTTTACCTGCATGCATGTGAGTGCATTCAGGTCCCTCAGAGACCAGAGAAGGCTTCAGATTAAGACCCCTGGAACCAGAGTTGGCAGCAGCCATGTGAATGCAAAAGCTGCATGTGCTCTTAGTCACTGAGCCATCTCTCCAGTCCCAGCTCTTGCTTTCAATTTATCTAATTTATTAATAATTTTCTTGGTGGCTAGTGTTTTTTGCATCCCGTTTAAAGGATTTTTTTCCATTGCACAGTTATCAAGGTAATTCTGTATTATACATACTACAAAATCCACTGTTTTACATTTCAGATTTTTTTTTAAAGATTATTCATTTATTTTTTGTATGTGAGTAGCTGTCTTCAGACACACCAGAAGAGGGTATCAGATCCCTTTATAGATGGTTGTGAGCCACCATGTGGTTGCTGGGATTTGAACTCAAGATCTCTGAAAGAGAAGCCAGTGTTCTTAACCACTGAGCCATCTCCCCACTCCCTACATTTTAGTTTTAAAAAACTTCTGCTGTTTGTTTCTTGAGACAGGGACTCTCTATGAAGCTCAGGCTAACCTCCAACTCACTACATAACCCACACTGGCCTCAGCCTGTGGTTCTCTTGCCACAGTCGTGAGGGCTGGAGAGACAGGAATTCATCACTGCTTGGCTGTTACTGGCCTGTTTGTTGCTGTGATGTAGAGATGCTAGAGAAGCAGCCAGGACCTCAGGATGCTAGGCAAGTACTGCACTGCAGAGCCATACCCCCAGCCTCCGCACCTTTCAGATCAGAATGAAATATAGTCACAAAAATAGGTATTTTGGATCCACAAAATAAATCCACGAGGATTTACTTTTTTCAAAAGTAGATATCTACAAAGTATTTTAAATGCCATTATTGGCCAGGTATGGTGGCACATACCTTTAATCCCAGAGCTGGTGGATCTCTGTGAGTTAAAGGCCAGCCTTGTCTACATAGTGAGTTCCAGCATAGCCAGAGCTATACACTGAGGTCTCACACAAACAAAGCCATTGTAAAATTTCACCTCTGATAAAATCAAGTATCCATATACATGTAGCTTAATTCTGGATTCTCTATTGTGTTTCAATGCTTAGCTACCCTTGAATTGATCATCTTAATTGCTGTAGCATTATATTAAATCTTGACATCTATAGAGCAAGCCCTCCTGTGGAGTTCTTTAAGTCTTTAGCCATTTCCCTCTGAAGTTTAGAATCAATCAAGGCTAGGTTGTACTGACTAGTTTTATGTCACCTTGATACAAGCTAGTGTTATCAGAGATATGATGATTTGAATATGCTTGGCCCAGGGAGTGGCACTATTAGGTGTGGCCTTGTTGGAGGAAGTGTGTCATTGTGGGCATGGGCTGTAAGACCCTCATCTTAGCTCCCTGGAAGTCAGTCTCCTAGTGGCCTTAGGAACAGGAGATAGAACACTCAGCTCCTCCATTGCCATGCTTGCCTGGATGCTGCCATGCTTCCCACTAGAATCATAATGGACTGAACCTCTGAACCTGTAAGCCAGCTGAACCTAGAGATTGCACTATGAGTTTGTTACGTACTGAAGTATAAGGCTAACGGCTGGGGCTATAGTTCAGAACACTGGCTTATCATGTATGCAGAGGTGCTGGGGTGATCAGAATTTTCAGGCCTATACATTTTGAATGCATTCATCCCAGTATTGCTTATATAGTACTGGCACATGCTCTGCTTGTTCAAGCATGACAAGAATCCATGTCCACACTGTCTGTGCATGCGCTCTCTACTTCTCTTCATTCCTTCCTGTGTTTCTAAACTTCTTTCTTGGATTTTCCTTCTGCTTAAATACTGTCCTTTAGAATTTTATTTAGTATATATTTCCTGCTAATTTTCTTAGTAAATGTGAGGGTTGGAGAGGTATCTACAAATATTTATTTGGCCTTTCTTGTTTACACATTTGCTGTGTGCTGGACTCTGGAGTACTGGGTGTTAGTTTTCACACATTGGTGTGTTACTCCAGCCCTGCTCCCCTATCTCCATGAAGAACCTGCTTTTCGGCGGCGGCTTCCCTAGGGGTGACCCCCATTTGGAAGCTGTTTTCAGATCCATCTTCCATCTTGTGGACCTCACTACAAGAGGCTAGAAGCTGTTGTCAGTGTCTGTCCTGCTCTGCTGAGGGCTTCTTCAGTTACAGCTCCGTGTCTTCTCAGTTCTGGAAGTTGCTTTGATGTGGACCTTTCAGAGACTGCCTTTCCCGCTTTCTCTGGTACTCCAGGCACCATGTGCTGGGCTGGCAGCGCGTGTTCTGAGGCTCTTGGCTGACTCTGCACTCCCTTCTCACCATGCTTCAGTTAGCTTTGCTCTGACCTACCTTCCAGGTCACTTAGTCCCTGTCTCACTGCATCAAACTTGCTAATTTGTCATCTTATTTTTCAATGCTATAATTTCACTTTTGATGCTTTATCAAATATGCTACACTTTCTTTTACTTCACAATTCTCTACCAACATTTTTAACCCGGTCTTTTAATTTCTTAAATTAAGCCAGGGATACCCTTAATCGTAGGGCTCAAAAGGCTGAGGCAGGAGGATCTCTGTGATGTTTCAAGCCAGTGAGTTCCAGGCCAGTCAATCTCCCAAAAAAACAAATTATGATTTTGCTTTGCTTTAAGTTTGGCTTAACAAAGCCAATGCCTGAGAGCTATGGAGGGTCTGTATTTAATTTCTGCTGCTTCAGAAAATTCTTTGTTGTTGTTGTTGTTTGTTTTGTTTTGTTTTTGTTTTTTTGAGACAGGGTTTCTCTGTGTAGCCCTGGCTGCCCTAGAACTCACTCTGTAGACCAGGCTGGCCTCAAACTCAGAAATTCATCTGCCTCTGCCTCCCGAGTGCTGGAATTAAAGGCGTGCGCCACCACGCCCTGTGAAAATTCTTTGTTGTTTGTGACAGTCTCATTATGTATCTTGGGACTGCCCAGAACTTCTATATTCCATACACACACAGTCACCTGCCTCTGCCTCCTAAGTGGTGTAATTAAAGATGTATGACAACATGCTTGGCTGGAACTTTTTAAAATCTTATTTCTGTTGTTGTTATTGCGCTTATGTATATGTACATGCGCACGCATGCCTGAGTATGCGTAATGGGGAGGATCATGCCACAGTGTGAACACAGTGGACAGAGACTTATACTAGCTCTATGAAGTCAAAGCTAGAATATGTGAAGCCTATGCAGTAAGTTCCTTTACCACTGAGCCATCCTGCCAGCCCTGTTCTGGGAACCCTTTCTCTTCCTCATTCTGCTGTTAGCTCCCCACGTGCCTGCTTATTTTTGCTTGTCACCAATGCACTGTATTTGACAGACTGCCTACTGGGATGTTGTATGCTGTTATTTCACAGAGATCTTTCTACCAGGGAGTACTTGATGCCAAAGGCTGAGATGATGACGAGAGACTGTATAGTATATCTCCACCTGGCTCACCCTTGCTCTTGCAGAGTCACCCTCTGAGGTCCCAAGAACAGAAACTTACATTCATATATACCCTCCTTGGGAGTCCTCAGCCCATTCTTTTAAGATTAGTACACAAAGTTATAAAAATTCCTCTTAACCCTTTTACCCACTCCTTTGAAATTCATGAATGATCTCAAGACATGGTCTCACTACCTCATCTGTCTGCGTTTCTGACCTTTTCATTTCTCACCTTGTAATTCTTTACTAGTTTGTCTGCTTTCATGTGGACTTAAAACTATTCATAAAACTTTGTGTTTTGTTTTGTTTTGCTTTGTTTTGTTTTGTTTTTAGGCAGGGTTTTTCCTCTGTTGTAGGCTTGGTTGTCCTGGAATTCTGCAGACCAGGCTGGCCTCGAACTTAAGAGATTCACCTGCCTCTACCTCCCCAGTGCTGGGATTAAGGACGTGCACTGCCACCAACCAACTTCAAAAAACATTTTGTCCAACTTTTCTAGTTGTCTTAACAGGCAGGGCTGAAGTAGAAGTCCTTAGGATGTATTACTTTTTAAAAACCCAAATTTTCAGCTCAGTGGGTAGGGGTGCTTGCCAAAAAGCTGGACCGAGTTAGAGCCTTAGAGCCCACCTGGTGAGAAGAAAGAACCAAGTGCACACTGTGCAGCCTGTGTATGCAGGTCATAGATAATGTGTGAGAACTAGGTTTCCTTTGCCACATGAGGCCTGGGGATGGGGCTCAGGCCATCAGCCCCATCAGCAAGAGCCTTCGTCAGCTAAGCTATCTCACAAGCCCAAAAAGTTTTTCTTAACACAGATCATAGTTTACAACCATTTCAATTTCTATTTAGATGTGCATATAAAATTTATTAAATCCATTTTAAAATATTTTACTTTCCCTATGTTCTTTTTAAAGTTCCTTTCAGATTTCCTCAAAAGGACAGGCCCCATTCACCAATTTCCTATCCAGAAGATATAAGCTATAATCCATCTGTTATAATCTCCCAGTACAATCTAATAACACATATGTTTTGGAATCCCCTCTAGACTCCCAGTGGGAGCTATGAGTTCTCCACCATACAACACTTTATGCAATAGTTAAGTGAACTACATAGACCTGCAAAGAATATGAACTGGAGGTCTGTGATCATGTGACACCATACCCCAAAAACTCCTGTATCCTCAGACAAGTTAGAGCATACCTTTCAGATCAAACCACTCACAACACACTAGAAGCACCTGGCTACAAATTAATTTAAACTTAATTCTTCTAAAGGAAACAAACTAATTAATAGTGATAGAAATCAGAAGGGAAAAAAAGCACTTAGCTACACATATAACCAGCATTACTATCCTAAGACACAACACGAAGATCTCTTACATATCAAACAGGAAGCAAAACATGCATAGGATCCAGTTGAAAAACTAGTAATATATGAATTTACATTCACAAAACAGAAAATAATATGGTCAATAGACATAAGAAAAATGCAATTATTAGTCATCATAAAAGTACAAATTAAAAATTTAGGGCTAGGGATACAGCTCAGAGGTAAACACTAGTCTAGCTTACACAATGTCTGGGTTCTAGCTACAGCACTCTGTGTGTGTGTGTGTGTGTGTGTGTGTGTGTGTGTGTGTGTGTAAACTGCAATAAGAAAATAAACAGTACTAGGAAAAGCATTATGAACTATGTAGCACACACAAAGAGATACAGAGTAACATAGACTTTAAAAGGCTATCTATGCGGGGGTGGGGTGGGGGGGTGGGGGGGTGGGGGGTGGGGTTGGGGTTGGGGTGGGGATGGGGTGGGGGTGCCGCATGCCTTTGATCCCAGCACTTGGGAGGCAGAGGCAGGCGCATTTCTGAGTTTGAGGCCAGCCTGGTCTACAGAGTGAGTTCCAGGACAGCCAGGGCTACACAGAGAAACCCTGTGTAAACAAAACAAAACAAAACAAACAAACAAACAAAAATGCTATCTGTATCAGATTAAGCATTAAATACTGAAATATTTGCAGTTTCTAGACATTTAACCTATAAAAGTAAACAAGTAAATGTTACTCTCAGAGTTACTAATACAGCACTACTTTCTTCCATAGCATGCATTAGTAGCTGCATTGTATTTATTTCTTGTTTGTCTTCCATAGTACAATGTATGTTTATTAAGAAGAAAGGCATAAACAATATTTGGCACACATCAGGCATATAACAAAGTCTGGCTGTTGATAGAATGAGCAGTGATTTATCTATACAAATTTGAAACTGTTAGCAGGTTTTAGTTTGGTTTTCAAGACAGGGCTTCTCTGTGTAGCTCTGGAACTTACTCTGTAGACCAAGACTAGCTTTGAATTCACAGAGATCCATCTACCTCTGCCTCCTAAATGCTGGGATTATGGTGTGTGCCTCTTCCATCTGGTGACAAATTGTAGCAGTTTTAAAAGCTAAAGTTGTGGGGGAAAATATAATACCCAGCAGCATCTATAATATTGGTTAGCACAGTGATTGATGAATGTGACAACTATGTAACCATGAAAAACTAGACTATAAAGGAAAACAAGAAATAGATATAAAGACATGATAGCATGTCACCTCATTTTTGTAAGTGACAAAAATGAGAAGAAAAAAGATCTATGTAAAGATAAAGACAGTTTACACATAGGCATTGATGGCAGACATTTGAGATGGCAGAACAATAGTGACTATTTTCTTCCTATTTATGGTTTCCTATAGTTATCAAACTTTTTTTTTCCTGAAACAGGGTTTCTCTGTATAGCCCTGGAACTCACTCTGTAGACCAGGCTGGCCTCGAACTCAGAAATCTGAATGCTTCTGCCTCCCAAGTGTTGGTATTAAAGGCATGCACCACCACTGCTCAGCAAACTTTTTTTTTTTTTTTTTTTACAATGAACATAAGTCTTTTCTAGTAAGACCAAAACCAATAAAAAGAAATCAGAAGCCATCAGCTTCTATTTGAGTAAGAAGTTTACCTTCTTCATCGGTTACGTTCATTTCTTCATCCGAGCATATGTTGAGAATATTGACCAGCATCTCTGTCACTAAGTGGCAAATAACACAGTGTGTGCACAATTAATAGGACACTTCTGGATGTGCATAAGTTAAAATACATTAAGTAAACACAGACCGAAACAACTTATCACATTATAATTAGCTATGAAAATAGAACCAAGGGTAGACCATAAGGTTCAGAGAGAACTTTTTTCTTTTAAAAATGTATTTATTATATGTAAGTACACTGTAGCTGTCTTCAGACACTCCAGAAGAGGGTGTCAGATCTCATTATGGATGTTGGGAGCCACCATGTGGTTGCTAGGATTTGAACTCAGGACCTTCGGAAGAGCAGTCAGTGCTCTTACCCACTGAGCCGTCTCTCCAGCCCCAGAGAGAATTTTTGTCCACACTTGTCCTGGCTGGATAAGAACCTGTGGAGTCTATCACAGAACTACTTGATTTTATTACATAGCTGTTCAGAACCTTTGGCTCAGATATGCATATAAAACTTTCCATTTTACAAAGAAATCACAACGGGCCTCCACCCACCGGGCTCACTTTCTGTCTCTACTGCTCACTTGTGGGTCTGTTTGCGTTGCGCAGCTCAGTTGTGTAAGTGTGTTTTATGTTTGTACTGCTTACTTGTGCCATTGTGCACATGAACCTCTGTAACAAGTTCAGTCTACATTCTGTTAGCACTGATAATTCATTGAAGAGATAGAATAGTGGCCACATTACTTTAAGATCTTGATCACACAAGACAGTTGTTTTAAATTTATATTTCACATAAAGAAAAACCATAATAGACTAATATTTATGAACAGATTAATGCCATTTAAAAATCTCTGTATAGGGCTCACTGGATCAAGGTGTTCCTATGTAAATCTGGTGACCTGAGCTCAATCCCTGAAGCTCAGGTAAAGGTGAAAGGAGAGAACCCACTCCACGAAGTAGTCCTCTTCCCTCTCCACACACACACACATCCTGCACCCAGTACTGCACACACACACATCCTGCACCCAGTACTGCACACACACACATCCTGCACCCAGTACTGCACACACACACATCCTGCACCCAGTACTGCACACACACACATCCTGCACCCAGTACTGCACACACACACATCCTGCACCCAGTACTGCACACATACACATCCTGCACACACACAAGTCAGATTTTTTTATAAGTAAAAATTTTTAAAATCTTTGTAGAGAACAAACAAAATTAGCACACATTTCCAATAAACTCTGGGAATATAAAGGTGTCTCATCAGAAGAGAGCTGGTGTTCAGATGCACACAGGGATTCTCTTACCTTTCTCTCCAACAAAAGGCAAAGACCACGTGAAAACATCCATGAAGTTTGGGAGCCAGTAGGGGTGTGGGGAACAGTTGAACTGCCTGATGTTCATGACATTGTTTTCATACTTCAACACTGCAGCTAAAAAGTAAACACACAAGACATGTGTGCACAGAGAACCCCAGCATAGCAGCTTTGTGCTTTGTCCCTGTGAGCCTACTACAGTGACTTTTCAATGACTTATTTTCCATTTGTAAATTCAGGACAGCCTGACAAGTTTAAAGAATTTTAAAGGGTTCATTCTCTTGGGGATTAATTATCACCGGGAACAAAGACACCTGGGGAATTCACATCATCAAAACACAGAAGACACTGCTCTTTGAAAAACCAAGGGTTTACTGTGCACTAGCTACTGAAGAAACTTCAGATTCAACATAGAAAACTCCCTATAATTTCCATTTACTGGCCAGTTAACAGTCACAATTTCTAAGGGCAAATAGCACTATTACCCATCGAACAGACGGAGACTCCTTTGCAAGTCATGAGCCACAGCTAGAGCTTTTTATAAACACTCCAAGATGTTATCAACTCACAGTGCAATAAATGGCAAAATAATTTATAATTAATGTTTAAGGGTAGAATGTAGAATCTCAATCAATTAAAAAAGTGTCTTCTATTCTCAGCATTCTGAGTGTCTATAAACAGCTGACAGTAACCATGTCACATAGATGCATACCTACTGATTTTCTGTATACTTTCTTTTAAATGAGCTCTGGCAAAGCTTTCCTTGTTCATTGTTCATCAATCTGTTCTGGTACCTCAGATAATATCAGCATCACCAGGGTCAATAATACCCAGCATGCATCTCTGTAGTATTTTCTGCACGCTGTGCCCAATTCAATATTATTGCCACTTTTGTGATGGGCACCAGTTTTGGCCAACATGGCATAGTATTCTATTTCAGATTTTCTCAAGCTGGGCAGTTTTTATTGAAGATAACCAATTTTGCTTGGCTCTGTCTGATCATCTTCAGAGTCTGTACCTCAGCGTGTACTTTCCACTTTTTATAACAAACAGGAGCCCAGAGTTGACAAACACCAGAGACCTGTGACTGTGGGTGAGACAGGGTTTCACTGTGTACTCCTGGATATCCTGGAACTTGCTCTGTAGACCAGGATGGCCTCAAATTCACAGAGATCCTCCTGCCTCTGCCTCTGCCTCCTGAGTGCTGGAATCAGAGACCTGTGTCATCTGGCTAGAAACTTTTGTGTCTTTGCAGCCACCACCTTCCTGCCTTAGGTGAGGGGCAGCCCCTAACCAACTGCTGAGGGGGCTGGGGAAAAGGCTTCTTTATATTTTTTAAAAATTCCTTATTCTGTCTCGTTTGTTGTTATTTGTACTATTTATTCAATTATTCTTTTTTGTTTGGTTAGGGTTTTTTGTTGTTTTGTTTTTACACACACTCTCTCTCTTTCTCTTCTCTTCTCTTTTCTTCTCTTCTCTTCTCTCCTCTCCTCCTCTCTCCTCCCCTCCCTCTCCCTCTCTCCTCCCTCTCCCCTCTCTCCCTCTCCTCTTCCTCTCTCTCTCCCCCTCCCTCCCCGCCCCTCTTCCCTCCCTCCCTCCCTCCCTCCCTCCCTCCCTCCCTCCCTCCCTCTCTCTCTCTCTCTCTCTCTCCCCCATCCCCCCCCACCCCCCAACTCCACCACCACCCAAGAGCTCTAGCTGTCAGGAATTCCCTGACTGGTCTTCAATTTAAGCAATCCACTTGCCTCCTGCCTCCCAAGTTCTGGGATTATAAAGGTATGTGCCACTACACCTGGCTTTCTTTCAATTATTCTTACTGAGACATGAAACACAATTCTTTAAAAATGACAGACCAAGGTCACATTGGGTTCCTGTTTCCTTGCTGTGGGATAGACTAGTGTTCTAAACTTTAAGTTACTAATGGTCTAAAATGAATATGGCAGACTACTATAAAGCACACACAAACAGGATTTCCAGTTGTTGAAAGCCTAACTTTACCTGACATGTACACTTCCATTATTTTCATGCTGTGTGCATTTTATATAGCTGACATGAATATATCAGTAATTCTGTCACAGGAAAAAGAAGTTAGTCTCAACAGTGGATGATTAAAAATGGAAGCTTAAGAAATTTTTGGAGTATGTTCCCAGGGGATAGGGGGTGGGGAGACAGAAATAAGAATAAAAACCCCAATTTAAGGATGTTTTAGGTCATCAGGGAACAAAGATACAGCCTGGGTACCAATGAGCCTAAAGATCTCTCCAAAGATGCTCAGCGTGAAGAGCGATGCCTAACATGCATGAGGCTTGGCACCACAGATGTCAGACATGGCACATGCCTGTAATTCCAGTATTCTGGAATGGAGGCAGGAGGATTAGAATTTCATGGCCATTGTAGACAACAAAGCAAATTCAAAGGTCATCTGGCCTAGGTCTCAAAAAAATAAGAAAACAAATGACAGGAAAAGCAGCCATAGGAGGAAGAAGGTGCGAGAGTTCTTCTCAGAACTAAAGAGGCATTTGTAAACTGTTGGGTGGTAGTACATATGTCTCTAATCCCAGCACTTGGAAGTTAGCAGCAGCAGCTTTCTGTGAGTCTGAGGCCAGCCTGGTCTACATAGTAATTTCCAGGACAGCCAGAGCAGCATAGAGAAACTCTGTCTCAAAAAATATGTATAAAACAAAATAAAATAAAGGTATTTCTTGGTAAGGTATTAGCAAGTGCGTATGTGAGTGCAGGTCTCAGCTAAGCACACTGGGAGCCCCAAGGCTTTCCACAGATGATCTCAACAGTGGTGCTAAAAAGGGAGAAGGAAGAGAGTGCCTCACAAAACGAGGCATAGGGGCACAACTATCCTTGAGGATGCTTAAAACAAAGTATGTATACTTGATAAGAAAGGAAACTAGAAAAAAAAAAAAAAAAACCCAAGCTGCTAATACCCATGAAATCTAGGGAAAAGAAATGAGAACACAGTAAAGGTGGTGCAGAGCCCAGTTGGACAGTCAGGAGTAGAGGACAGCCTGGAGCAGTTGATAAAGCTGATAAAGCTAAGGCTAGGGGAGGGAGGATCTGTTTTTATGGAGTGAGTGATCAGGGCTGGGAGTGGAACTCAGCGCCCAATACCTCCTAACAAGAGTAAGGCTCTAGGTCCTAACAGAGCACAAGATTAAAAGAGAAAGAAAAACCACTGAAGGATAGTCTCAGATTTTTAAAAAACAACTTATTTTTAATTTTATGCATATTGTTGTTTTGCTTGCATGCATGTCTGTGTGATGGTGTTGGGTCCCCTGAAACTTCTCCTAGGTCCTGTAAAAAGAGCAGCCAGTGCTCTTAAAACACAGGGCCATCTCTCCAGCTCTCAGTCTCAGATTTAAATGAAACAAAACTGGGGCAGTGGTGGCTCACACCTTTAACCCCAGCACTTAGGAGGCAGAGGCAGGTGAATCTTCAAATTTAGGCCAGCCTGGCCTACAGAGTGAGTTCCAGGACAGCCAGGGCTACACAGAGAAACCCTGTCTCCAAACCAACCAACCACCCACCTAATGGAGAGCCAGGTATGATGGTGGATGTTTAATCCCAGCACTAGGGAGGCCAAAGTAGGGTGGGAGTTTGAAGCTGGTCTGGGTTGTACAGTGAGATCCCATTTTAAAATACTAAACAAATATGCTCCCAAAGAGCCTAATCTCTCAGGAGATGAAGGACAAGCAGCAGCTTACATTCTAAACTTACTGACCTTTTTTTCCCAATAAGATCTCTTCTTCATCTAGGAATGGGAGTGCATACCTGTAACCCTAACACTTGGGAGATGAAGCACGAGGACCCCAAGTTCAAAGCCAGTCTGCATTACATAGCAAAACCTTGTCTCAAAACAGAACAAATCAGAAGAGGAGTTGGGGAGAGAGAGGTAGAGATGTCAGATTCTTGGGGAGCTGGTGCAGAGCAGAGTAAGATACCAGAGAGTGTCGCTAAGGCCTTCCCCATGCTAAACACATGCTTTACTACAAAGCCTCACCCCTTACCCAAGACCTTCTTATCTGACTGAATTTTGTACTTAAAAATAGGTGTCCAGGATATAGCTCAGGGGTAGAGTGCCTGCTTCACAAACACAAGGACCTGGGTTCCATCCACAGAGCCAAAAAATAAAAATAAGCAAATGAACACAATAATAAAATAAAACACAAAATTAAAGTAGAGCTCACAGTTACTAACAATTCACACTAAGATATTGCTGGACTTCTTTACCTTTATTGTTATAGACATCTAGGTAATTAGGGGCAGAGAAAATCGTAATAAGTGACGGAAAGCCAGTTGCTTGGTTCTTCCTATACATTCGGTACCTGAAAAAGGAGATATGAACTCAGGCATTTTTACACTAAAAGTAAAATCTGCAGGAAGGTGAGGTCTAAGTGCAACCTACCCCGCATCCTGGGCTTCATGGGCTCTGATTATTGATAATAAACTGTTGTTCTGTAAAAATTCACAAACTGCAGGGTAACTGAAAAAGAAAATGAGAAAAACCTAAATATGGAATTATAGCAGTTATGTTTTAATAGGAAGAAACAGAACACCCAATCTGAGAGTTGTTTTAAGATTACAGAGACTATGGACTCTGCAATTTTAAAGATTTACTTTATTCTATGAGGCTTTTGCCTACTTGTATGGATATGCACCATCTGAGGGTCTAGTTCCCACAGAGGCCAAAGGAGGGTGGCAGATCCCATGACTCTGGAGTTACAGACAATTACGAACCACCATGAGCGCTGGGAACTGAACCTAGGTGTTAGAGCCATCAGAGTGATAATTTTTTTCTTTACCCTGACTAGCTTCCAAATCAATGAGATGATACTGTAAGTCTTGTTTAATCAAGCTTTACACCACAATAGCTGGTCAATATTAATCTGTTTTAATCCTCTAAAATATTCTGGCTCCCTCCCAGCCCGAACCCCCAAGATCCTTGTATTTTAGCACTGCTCTGGGTCGCTCAGCTCCAGGTGTGTTCTCAAGGTCCCCTCCACCCTCCCTCTCCTCTGAGTGAATCCCACTTCCCATCGCCCTTTCTCCCCTCCCCCGACCCTCCCCCCTGGCTGGCATCGGAAGTCCAGCCCCATTCCCTCCTCTGCCCAATCATTGGCTGATCAGCTTTTATTGACAGACCAGAGAATCAATAAGGAGCATCACATCACAGAGGCAGGAGGAGAGTCTT	CAGCAATTGCTATATGTTATATAGGTAGTCACTGGCTAAGATAAAGAACAAAAATTTAAAAGCACACTCTATGAAAATAGTAAAAAGTTACTTACTTTCCTAATGTCCTCTAAACAAGTAATTTCAGGAGACATTCCTCCATGTACACAG	ACACACTGACAGTGAAAACAGAAGAATGCTGGGAAAGCAGCTGCCATGCTTGACGTGCTGACACAGAGGGACAAGGACAGATCTCAGCGCTCACGTCCTGAGGACCTTCCAGAGATGTTCACAATGGGTTGGTTCATCTGGGGTTAGAAACTGAAAGCAAAGAATCTGGCAACAGCTGAAGAGGTGACTTTAAGCAGGTCTAAGAAAACCTCTCAGGATTATTATTATTTTAAAAGGTTTATTGCATTTACTTGTTTATTTTGTTTGTTCCACAATGTTGTGTGAAGGTCAGAGGATGACTTTTGTAAGTTGGTTTTCTTCTTCCTGGGGAGCAGACTTAAGTAAGCAGGCTAAGCAACCTCACTAGCCCACCCTGATGATTACTTTTTAACATGAACCCAGGAGTGGAGGCCCAGCGGGGCAGTAGAGGGCTTTCACAGCATGTGCAAGGCCTGGTTCAATCTTATGTATCACACACACACACACGCACACACACACACACACACACTCTACAATCACAGAGCTCAGAAGCCGAAAGGAAGTAAATTATTATGGAAGCAGTTCCACCTGGATCTTAAAAATCACTAGGTTTGGGCTGTTCTCTTGGAAGTCCAAGTTTCCCTCAGAAGAGAAGCAATTTTAGCCATTGAGATTGGTACTGAGCAGAAGGGAAATTTTGAAAGACAATTTTTTTTTCTCTGTGTAGCCCTGGCTGTCCTGGACAACTCACTTTGTAGACCAGGCTGACCTCGAACTCAGAAATTCACCTGCCTCTGCCTCCCAAGTGCTGGGATTAAAGGTGTGCACCACCATGCCTGGCTATTGAAAGACATTTTCGAGTTATGTCAT	CGCAGGGCAGGTAAGTCCAAGGAAACTTAA	CAGGTAAGT	TGTTCTCTTTCTACAGATCAGAAGGGAGTA	TGTTCTCTTTCTACAGATCAGAA	CTGATTCCAGGTCTGGCAGTACTGCCAACT	CAGGTCTGG	ACCTGAGAATTTTTTTTCAGACACACTGAC,ACATTCCTCCATGTACACAGAGAAACTGCT	ACCTGAGAATTTTTTTTCAGACA,ACATTCCTCCATGTACACAGAGA
41748	ENSMUSG00000115186.2	Gm49417	chr14	+	70486103	70486264	70485077	70485257	70492586	70492736	41748	0	1	0	0	0	0	0	0	0	0	0	4	285	124	1	1		1				0	1	70485853	70486514	chr14:70485853-70486514:+	ns	70486103,70486264,chr14,+,ENSMUSG00000115186.2		yes	162	180	150	1.11111	0.925926	845	6322	5.21605	39.0247	0.41358	0.442604	0.5	0.410155	0.52	1.20896	1.07018	0.991718	1.25731	-7.77978	-5.50976	150	150	0.533333	0.4	0.4	0.433333	3.1	-9.78	10.77	6.11	-15.89	7.67	25	AGCTTACAA	-0.557215	0.7	4	8	21	0.484643	1	53	AGCTTACAA,GGATGACAG,GCTTTACCT	-0.557215	0.604167	15	8	21	-0.132092	131	TATTGACAT	1.09895	0.587302	1	21	36	1.33211	4	124	TATTGACAT,ATCTAATTT,TTGTAACAT	1.09895	0.588235	1	14	32	1.27649	ENSMUST00000226259.2	47536	4	3	0.75	3	4	8	2	1	0	0	0	0	1	1	0	0	yes	70446232,70446371,chr14,+,ENSMUSG00000115186.2	1	AGAAACTGCTGGTTTAAGAGGGCAGCAAGAGGAAGACAGTCGAAAGTGTGCATGCACGCATCGTACACCATCTCTGAATACTTGATCCGACCTACCCAAAGAGGACAAAGTCAGGGGATGAACAGTGCCATACTGAAGAGACTAACCAGGTGAAGCCAGCTCGGAAGCCACTGGTTACAG	GCAAGTCTGAAGACCCTGTCCCAGAGAAAATGTCCTTTTAGAGTTGCACACAAGGGCTAACCGAACACTCTTCCCTTTCTAAAGATAAGTATGACCTTAGATTAACTTTCTAGCTCTGTTGCCCAGGAAATCTGATAAGGCAGGTGGCTGCCCATGTCTTATTAGTGAGCATCATTTACCTGGAGGAAGGTTACGGCTTTAGGCTCCTGAGGGTCCTTTTAGGATCCTCAAATTCTGCCATTAAGCGTTTACAAACAATGCTGGCATTGCTGATCCCTGGGGCTTCCCAGGCAAAGTAGATCCCAGCCCCACCCCATGTGGAACTGTCTCCACAGTACTGAAAACTATTTCTGTATCAGAAACCTTTGGGCTCATTTTTTTCTGTTTTTAAAAAAGATTATTTTTACGTGTATGAGTAGTTTGCCTGTGTGTGTGTTCATGCACTGAGCACATGCCTGGGGAGGTAGCCAGAAGAGTGCTGGATCCCCTGGAACTGGAGTTCAGGAGAGATGTGAGCTGCCATCTGGGTCCTCTCTTGAAGAGCAGCTCTTAGCCACTAAGAGCTTCATCTCTCCAGCCCTTACATTAAAAAATGTGTAGGAAAATTATTACTACTCTAGTGTACTTTACATAGACATAGACTGTTTTGCATTTCTGAATTTATTTTTTATTTGTGTATGTCTACCTAAGTTATGTGCACTGTGCAGGTGCCCTCAGAAGCAGCAGTAGACCCTGGACCTGGATGACAGGCACTTGGGAGCTACCTGTTGTTATGTGGGTGCTGGAAGCTTTACCTAGCTGTACCCAAATATGGCAGCTTACAATTCTCCTTAAATTCTGTTCTA	TGCACTGTGCAGGTGCCCTCAGAAGCAGCAGTAGACCCTGGACCTGGATGACAGGCACTTGGGAGCTACCTGTTGTTATGTGGGTGCTGGAAGCTTTACCTAGCTGTACCCAAATATGGCAGCTTACAATTCTCCTTAAATTCTGTTCTA	GGGAATCCAGGGCTCTTATCCTCTGAGACATCTCTCGAGTTCCTGCATTTTATATTTTGATGTGGTTGTCAAGTTGGAACTATGGTACAAGGAAATACTCCTAAGTGGGCAGATTGTAGGTGTGCCACAATTCTCTAAGAAGAAAAAGACATGAAGTAACAG	GTAAGAACTCTAAAGATGGGCTTAAAAAAAAAAAAACCAGCATTTTCCTTCTTGGTGTTATGGTGTGGCTATGACTAGAATGTATCTCTCAAGGGATGTGTGGGTTTCAGTGTGGGATGTTACCACACAGTGTAAACCTTTAAGAAGAGAAACCTGAACAGGTGGAGCCTAGTGGGAAGTCACTGGGGGCACTGCCCTCAGAAGGAAGATGTGTTGTGAGACACTCAGTAGTTCTTCCAGTAGGGCTCTTCTCTAATCTTTGGCCTTGTGTGTTCTCTCTCTCTTTAATGTGTTCTCCCAACATGAAGTCCTCATCAATTCAAAACCAATGCTGGTATCATACCCTGAAACCTCCAAAACTATAAGCTAAACAAAGCTCTTTTCTTTATAAGGTTCACAGCTTCAGGTCTTTTGTTAGAATAGTAACAAACAGATTATACAGTTGACCTTGGATTTAAAGTCAAGCTGTGCCTTTAGAGTGAATGCTAGTAGAGAAGACTAAGACAGTATACACAAGGAAACCCTACAGTCCATATAGGAAACTGTAAACTGGAGCCAGGCATGGTGGCACACACCTTTAATCCCAGCACTCAGGAGCAAATGAATCTTTGTGAATTAGAGGCCAGCCTGGTTTACAAAGTGAGTTCCAGGATAGCTATGGCTACACAGAGAAACCCCATCTCGAACACACAAACAAACAAAACAAAGGAAAGTATAAACGAAGGTGAGAAGGCCTCCCTCTCATAACAATCCAGACATTCTCTTTGTGGCTGATACTGAGGGACTCAGGTTTGGGTTTAATGGAATCTGAGGGCTCTCTTCACACTGGCACAGAGGCGGTTAAGACTGTATTCAATAGCATATCTAACTTTAACATGAGCTCAGTTTGTGCAGGGATGCACCTCCTTACAGTTACAGCCTCACTTTGCTATTTCAAAAGCAGATCCAGCTGTGAGTATAACATCTGTTCAAAATAAAAGCAAACAAAGAATCTTTAACATGTGGTCAGTGCTAGATATTTCCTCCTAAAAATCCAAAGGCAGAATCACCTTTGTTACCAATGTCAATTAAAATTCCTTTATAAGAATCCTAAACTTGAGTATAGGTAAGAGTCTAAGTGGCATTCATGGTCCACACCATCATCTAGTATGCCTTTCATCCTAATAATGACTCAGAAAAAGTCCTTAGCTTACTTCCAAACAATGCCAGATCTGTGGAGAGACAGCAAGTATGCACAGAGTACCGAGCCACTCTGTAAACCAAAACAGGAGAACAAAAGCCAAATCAGGTGAAAAGACATGTACGGCATATTAGTATGTGCGCAAACAGGCCGTCCTATGCTACCATTCCCCGAGGGATTAGACTAGAGACAGTAACCATAGTCCTATTTTTTCTTTTTTTCTTTCTTTTTTCTTTTTTTTTTTTTGGGGGGGGGACAGGGTTCGAGACAGTTTCTCTGTGTAGCCCTGGCTGTCCTGGAACTCACTTTGTAGACCAGACTGTCCTCGAACTCAGAAATCCGCCTGCCTCTGCCTCCCAAGTGCTGGGATTAAAGGCGTGTGCCACCACACCTGGCCAGTCCTATTTTTTCTAATGTTCTCTGATGAGTACATGTCTATAAGTATATAGCAAGTACACTTACATGTATAGTGACCACAGTATATATCCGTGAGCTAAATGCCTGAGCCAGTCAGTTGTCAGATAAATGACCTGTAACCTAACTCTCTTAGTTTGGTCCTTAGATTGGTTGTTAGCTTTCTAGCTTGGAATCTTGAGCAAATGCTTCCATTCCATGTGTTTTCCCGACTATATAATGGGAATGATAATCCCTATAAGTCATGATGCTATGAGGATAGAGGTGTATTTACACCTGGCACACAATGGTTATAACTATGTGTTAAGTGATCATTTCGCAGAATCTCTATGAAGTAGGCACATTCCCATGTTCATTTAAAAACTGAGGAAGGCAACTGGAGAGGTGATTCAGCTGTTAGAGCACTGTCTGCTCTACCATAGAGCCAGGGTTCAATCCTCAAAACCCACACAATAGGGAAGAAATTTCCATGACTGAGTTCCAGACAGACATGTTTCTACCATGTAAGATTGAAGGAGCACTGGGGCTAGAGAGATGGCTCAGCAGTAAGAGAGAGCACTCATTGCTCTTCCAGAGGACCTGGGTTTAGTTCCCAGCACCCACCCACATGGTGAATCACAATGGTATGCAACTCCAGTTCCAGGATATTAGATGCCCTTGTTTGGTCTCTGAGAGCAGCAGGCACAGACACACACATAAGCATACATATAAATATAACACACAATTACATAAAAGGGGAGAAAACTGGGCGCAGTGCTCATAACTGCAAGCTTCAGTGGCAGAGAAGTCACATCCACATTCTTAACTACCCTCTCAGACTCTTCCAAACTATGGTGCTGGGGTTGGGACCCAAGGCCTTGAGAATGCAGGGCAAGTGCTCTCCCAAATGTTTATACCCTCATTCTGTGAACTGTCAACATGGGATCTTACTATGAAGCTCAGGCTGGCCTTGAACTGGCAGCTTCTAGAATGCTGGGATTACTGGCAATGTGCCACTATGCCCACCACTATTTTTAAGTTTAAATTAAATAGAATTTAAATACTAAAATATATCATTCCAAAAGGTCAAATAAGCTGATTAAAGAGCTTTATTTTCATGAAAAATTAATGTCTATATTATAGACATTTATATAAGGTTTAACTCTTGCCAATAATACAACAGGATGGAACAAACTGTAGTTAAAAGGTTTCATATAGTCCAATCTGATCTTAACTCATCTCCTAAGTACTGGGATTACAGGCAAACATCACCCCACCCATGGCCAGCAATAAAACAAAATTGTAAAAGAATTCCAGGAAGTTTTGAGTGTCAGCATCATGTATAAGAAACCATAACCTAGCTATTGAGCATATATTTTCTTAATTCTCATTTGCATTCACTAAAGATTCCCCCTCTGTCTTTGTCTCTCCTCTCTCTCTGGCCCCAAGTCCCCAGGGTCCACTGTCACCTGTGCTGGGGACTAATGGTACAGGCCATTAGCAAACCAATTTCTTTAGCCTAGCTGAGAAATCCCCAGGGATAAGATAAAATTCTGTCTTTCTTATGATAACAGCTTGGTAGTTAAAAAGAAAACAAATTATACAGCTCTAGACTTATGGATATGCCATAATCTAACCACACCAATCTGCTACTCCAAATACTGTGACGAACAGTATTCTTCTTTAGAACAGTGCTGTGTCCTTTAGAAAATTACAAAAGTTTCTGGAACTTGTCAGTAAGCTATCAAAAAGAGGTTTGGGGAACAACAAACTAATCCTCTTGAGATATCTGGACCCAAAACTATGAGACGGGGTCAAGACACTCGCTACACTTCTTGCTTTCTAAGTACACAACAATAAGAAACAGTAGGCAGATAGTTAACTATTAGCCAGGCTCTGTAACACATGCCTGTAATTTCAGAAGGATGAAGCAGAAGGCCCACTAATTGTTTGAGGCCAGCAGTAGGTACTGAGGTAGTTCAAGGCCATCCTGGGTAGTCTAACAAGCCCCTGTCTTAAAAACACCTCCCAAAAGATATCAGTTATTCTTTTTTTGTTTGTTTGTTATTCAAATTTTCTTTTTTTTAAAGATTTATTTATTTATTATATGTAAGCACACTGTAGCTGTCTTCAGATACACCAGAAGAGGGGATCAGATCTCATTACGGGTGGTTGTGAGCCATCATGTGGTTGCTGGGATTTGAACTCAGGACCTTTGGAAGAGCAGTCAGTGCCCACTGAGCCATCTCTCCAGCCCTCAAATTTTCTTGTGCTTTAGAGAAAACAAGAGAAATTGAAAAATAAGTCTCTCAGTATAAGTAAGAATAAATGTGATACAGGCCTGGTGACCCTGGTGACATCAGCCTGTGATCCCAGCTATGTAGGAGCTAAGAGGAGGCCCAAAAATTCAAGGCCAACCTGGGGAACTCAGACTCTTTCTTAAAGCAAAAAGTAAAAATAGAACTGTTTCAAAAATAAATAAATAAATAAAACTGATATGAGACAAGAAAACCACACTCCTTAAAAGCCCGCAGCTGCACATTCTGCCACCGAGCATCACTTAGCAGTAATTATATGGTTCTGATTCTAAAAGCCACAGTGGCCCACAGACGAGATCAGCCTGTCAGTGAACACACATACGTGCTCTTTCCTCATATAGGAATAACATTTTATATGTGTACATTAGTATGTCAGCAGACGGAGTGACTAGGCTGGAGTACAGCTAGGAGCACACTGAGCGCCAGCAGACAAGAGACATGAGGTGAGGAATTCTGGGCAAAATAAAAAACTTAAAAGCATTTCCTGAGTCTATTGTTCTATCTTCTAAAAATACTCAGGACCAATTATACTGATCACAAACAAAATCTGCTTCACTCTCCAGCACCAAACCCATAAAAGAACAAATAAAAATTGTGGCTTAAAAGGGGAGAACAGGGCGGGAAATTACAGTAAATGTCCCTTAAAAACCAAGCCAAACAAGGAGCCTAAACCAATGAGCTGTGCATAGCCAGGGCAATGCAGAAAACCCTCTGTCAAATGGAAACCAGCACAGCCACCTCACGAAGAGCAAGGCACCTGCAGGCCATGTCCTTGCTGCTCACTTAACTCTAAGTGCAAGTAGCTGACTTCCATCCAGCAGATCCCAGGTCCGTTGTTGCCTGTTTTATATATATTATGTAATTTTTTAGGCAAAACCAGTATATGTTAGAGAAACTGCAAAGTACTTTAAAATCTTCAAATAGTCAAGGAGTTGGGAGTTCTCAGGGACACTGGCACAGTTATGCTTTTCTTTCATACCTTGTGTGTCCACGCTCACACACATATAATGTCACAAATGTGGAAGGCAGACAACAATGTGCAGGAATCAGATCTTTGCTTCCTGGGAACTGCTCAGATCGTCAAACTCAGTAGCAAGTGTTCAGCATCTCACTAGCCTTGCAGTCATATCTATCTATCTATCTATCTATCTATTTATTTTGGTTTTTTGAGATAGGGTTTCTCTGTGTAGCCCTGTATTTATTTATTTATTTATTTAGGTTTTTTGAGACAGGGTTTCTCTGTGTAGCCCTGGCTGTCCTGGAACTCACTTTGTAGACCAGGCTGGCCTCGAACTCAGAAATCCGCCTGCCTCTGCCTCCCAAGTGCTGGGATTAAAGGTCTGCGCCACCACGCCCTGCTCCCTGCAGTTATTCTTAACCAACTGCATACACCTGGATTGCTAGGAGAGCTTCAAAACCTGTATATGGGCCAGAGACATGGCTTGTGGGACACAGCTCTTGTTGCTGAGCCTGTACCTAAATTCAATCCTCAGTACCCACATGGCAGAAGGGAGAAAATCAACTCTGTGACTTCCACACAAGCATGGCATGCTCCTCGTGCACATACACAAAATAAAAATATTAAATATTAAAAAATAGTTATTTAAGCCAGGCAGTGGGGGCACACACCTTTAATCCCAGCACTCAGGAGGCAGAGGCAGAGGCAGGCAGATATCTGAGGTTGAGGCCAGCCTGATCTACAGCTTGAGTTCTAGGATAGCCATGTTTTACAGAGAAACACTGTCACAAAAAAAAAAAAAAAGAAAGAAAGGAAGAAAGGAAGAAAGGAAGAAAAGAAAAGAAGAAAAAAGAAAACAAATAAAAGCCATTTAAATACTTGGTTTGCAATTGCATTGTTTTTAAGTTAGCAGCTTGAAAAAAATTACAGAAGTAGTTCAAAATAGTGGCAAAAAGTAATTCAAATATTTTAAGCATTAAAATAAGATCCTCTGACCCAGCACAAGAAGTAACACTAGTGCCAATGACTTCTGTGCACAATGTGCAAGTCAGCCAATGGTTTTTCTCAGCTAATAGCACATCTAAGCATCTCTCCATATAGCACACACAGATCCCTTAATATTTAAACAGTGGTCTAGTATTGCTATAAAGGTTATTTTGGGGGCCAGGAAGATGACTCAGCAGGTAAAGCACTTGCTGTGTAAGCCTGCAGACCTGAGATCGACCTTGGAAATCCACATAAATGAGGTGAAGCAAAGACTGGACTCCATAAAGTTTCCTAACTCTGTATTCCGACACCCCTTTCTGATACTCATATATTGTACTTAATTGGCCCTTTATTGACATCTAATTTTTTTTGTTGTTATAATTAACACTGCAATGAGCATCCTTAAGAAGCAAATATCTACTGTTTTCTGTCCATCTGTGCTAGACAAATTGTAACATGACTTCCAATGGCTTCCACTCTGTATAG	CTTAATTGGCCCTTTATTGACATCTAATTTTTTTTGTTGTTATAATTAACACTGCAATGAGCATCCTTAAGAAGCAAATATCTACTGTTTTCTGTCCATCTGTGCTAGACAAATTGTAACATGACTTCCAATGGCTTCCACTCTGTATAG	CTTTCAAGTCCGTGGGACTCTGACTACGATGAGCCTCTCACTGTTACACTTCACCGGACGGAAAGGGAAGAGTCTTCTGGATGAACCTGGCCTGATCACACCAACCATTAAAGAGCACAGGGTTCCTCCAGCTCTGACTGCAGAAGTCAG	CTGGTTACAGGCAAGTCTGAAGACCCTGTC	CAGGCAAGT	TCTCCTTAAATTCTGTTCTAGGGAATCCAG	TCTCCTTAAATTCTGTTCTAGGG	GAAGTAACAGGTAAGAACTCTAAAGATGGG	CAGGTAAGA	ATGGCTTCCACTCTGTATAGCTTTCAAGTC	ATGGCTTCCACTCTGTATAGCTT
41749	ENSMUSG00000022370.14	Mrpl13	chr15	-	55402425	55402547	55397489	55397733	55403518	55403605	41749	976	1052	1305	0	0	0	1560	1587	722	0	2	0	246	124	1	1	1	1	1	1	0.998	1	0.001	55402175	55402797	chr15:55402175-55402797:-	ns	55402425,55402547,chr15,-,ENSMUSG00000022370.14		yes	123	87	244	0.707317	1.98374	971	4691	7.89431	38.1382	0.487805	0.392379	0.448276	0.399915	0.413934	0.918966	0.804377	0.819825	0.848566	-4.96311	-6.80322	150	150	0.666667	0.4	0.566667	0.233333	11.08	6.24	-15.74	10.07	-3.83	-26.82	62	TACTAAGTT	0.512593	0.561404	2	13	23	1.00118	5	46	TACTAAGTT,TACTAATAA,CCTTGACAT	0.75378	0.561404	7	6	13	0.69882	90	CAGTTACTT	-1.12835	0.482353	1	10	22	0.418017	5	97	CAGTTACTT,GTTTGAATG,AAGTGAACA	-0.900191	0.482353	2	10	22	0.417512	ENSMUST00000164542.8:ENSMUST00000165356.2:ENSMUST00000172387.8	23255	6	5	0.857143	3	5	9	5	3	0	0	1	0.333333	2	0.666667	1	0.333333	yes	55411537,55411631,chr15,-,ENSMUSG00000022370.14:55418715,55418839,chr15,-,ENSMUSG00000022370.14	2	ATTGTGAAATTGGCTATTTATGGCATGCTGCCCAAAAACCTGCACAGAAGGACAATGATGCAAAGGCTGCATCTTTTCCCAGACGAG	GTAAGTCGGCAGCTGAGGGCAGTGCTTCTCCTTGGTGCGCAAGGAAGCACTACTTCCTGCTTCCAAACAGTTGCTGGAGGCTTGTTGTCAATAGCTGTATCTCAGCTTCCAACATACTTGTTTCGTGTTAAAGTACACAGTGTACACACTCGTAATCATTCCTCCATTAAACCCATAAGTGGCATATCATTGAGCTAACAGTCAAACAGATCTACAAGTTCTGTTTGCCTGTCAGTCACTGCTTTCTTTTTAATGGGAACTATTATGGGTACCCTGTGAAAGAGGAGTCCTCAATGATGGTTTCATTACCTGTGAAAAAATAATAGTAAGTTTGTTTCATTTTATGTGCTAAATAGAAGCTCTGCTTGGATCATGGATCAATAACCCTGGTTGTTAATTTTTGCCCATGACTTAACAAGGAGTTTTTTAAGTGAGGACTTATACAAGCTATGTCACTAGCTGCATGGCAAAGCTAAATTCTGAGAAGGAAAAGTAGCATTCAGGAAGCAGTAGCCCTGGATACAGCAACTGGTGCATACACTCGGCCAGATGGAAGAGTGTGAGGGTGGACAAAACAGCTCCTCTTTATAGCAGACAAAAAGGAATAAATTCATTACTACTTTTTAAAAATTAAATTGCCAAAGTGGCACATATCTGTAACGTTCTTGGAAAGCTGAGATAGGATAATCACAAGTTCAAAGCCAACCTGGGCTGTCTAGAATATTTTTATGGCCAACCTGGGTCGAGCCTTGTCTCCAGAAAATAAGGAGCAGTAAACAGAAAGGAGGAAGAGCAGGAGGAAGGACGACTACAGAGAACATCGATGCTCCACTGAACTTCTCAGGATTTATACAGTATGCTTTAAGGATTATAGTGTTTTCTTGTTCCTTTTGGTAGTTTTTAATACTAAGTTTATTATTTACTAATAAATATATTTTAAGATTTCTAAGGCCTTGACATGTTTAATGTAG	CGATGCTCCACTGAACTTCTCAGGATTTATACAGTATGCTTTAAGGATTATAGTGTTTTCTTGTTCCTTTTGGTAGTTTTTAATACTAAGTTTATTATTTACTAATAAATATATTTTAAGATTTCTAAGGCCTTGACATGTTTAATGTAG	GATATTCCGGAAGATATTCTTAAGAATTTAGTGGAAGAGCTTCCTCAGCCACGGAGAGTGCCTAAACGGCTGGACGAGTACACCCAAGAAGAAATAGAGGCTTTCCCCAGAGTGTGGACTCCG	TAAGTCTGCATTCCCTTGGGTCTTTCCACTCTTCTGTTTGCAAACTGAACTCTGAGAACTGTGAAACCCTTAAAGGTGGCAGGAGCAAACAGTGTCAGGTCCCCTTTGCAACTCAGCAGCTCTTAACCTCAGACTCCAAAGGTCTGTAAGCCTTGTGACCGTGTGAGGTGAGGGTGGGGTGACTGTTGTAGTGGCACTCCACTGTCATCATCCTAAAGGGGGAATCTGCATTTTTAGATGGCTTCCTAAGACAGTGTCACCTAATGAAACTCCGTTGACTGGGGAATTTTAGTTTTGATCCAAGAAGAAAAAATCAAAATGTTTTTCTCTCTTCCACACAAATTTCCTGTACCTTATGTCCATTATGACAAGCCATCTCTTGTCTGATTGTCTCCAGGCTCTGACTTGGAAATACAGAGGATGTGGCATGTAACTTCATTTTCTTGGGCAGTGCCTCTTGTAGTCCTTATCTGGCTTGGGCTCTAACGTGGAAAGTTCTTTCACGCTGTGTCTCCTAGCATGGGTTGGGCATGTGTTTGTCTCTGTACTGTCCTGTGTTGCTCACAAGATTTCACAGCTCGCAGTAAGACTGTGTCCTTGTCTTGCTTAGTACTAAGCACAGCACCCAGCACACTACGTGAGCACTCGGCACGCTCTCACCAAGTGAATTCACAAAGATACCGAATGTTCTTCATCAGCTTTTGTACGTGAAGTTCAGACGCTCTAGGAGACAAAGAAACAACATATTTCAGTTTTTATAGCCATTTTTCACTACCCAGAGTAATCTAATTTATATCATTATTATTTGTCTTCCTATATTAATAACTAAATATAGCAAGAGGTAAGAAAGCGTTTACCATATTTTACATGTAATTACAGGTTCTTACCCTCTGAGGAACTAATAAGTTAGTATTGGTTAATCCCATTTTCTTATAAGTTGGAAAGTATCGGCAGAGAAGTGGAGTAGTCACTAAGATGGTGTACTAAGTGTGACTAAGGACTGAGCAGAAGGTAACTAGCTCCTAGGTCATCCTCCCAACTGGAGCACTGGAGCACTTTGTGCATCTTCGGTGAGCCGAGCTGTCTGTGTGTCAGCTACTGCTGCCCACAGTGTACGTACTGAACAGCCATTTGTCTGAGCAGCCCCACTCCTGGAGAAAGGACCTGCCACGTGCTCTCAGGGCTGGGTGAGAGTTCCCAAAAAATGAAGAGATGGATCCTTCCCTTACCAACTTCCACACTCAGGGTCAGACTTTACCTCTATATGGCTAGGTGTAAACCCTTCACTAAGCCTGGCTTCTCATCTGGACTCACACAGTATCAGCGAGCCTGTTTGTACATCGTGTTTACATAAAGTATCTAAGTAGGAAGAACACTGTTCCCAAATGTTCAGTTTTAATAAATTACAGCTAAAAAGTAAATAGTCTTTGAAGCTCCATCAAGTTGCCTTCCTGTAACAACATCCCATAAATATATTCCATATCTAATATTCTCATAGAATCCTTATCAAAAATAAGCTTATATTCATGACCAGCAAAATCGTGATAGCATTTTTTAACCAGATCTACCAGGGATGCAATTAAATCAAATATATCACCAACCACATTTTATGAACTTGAAGTTCTAACAATAATCTAAAGAGTTTATCTAAAGCAGTGTGGAAATACACTCACGTTCAAAATTAAGTCTATTTAATGTTATTAAATCAAACAATGCTGGTCACAACTGCTTCTTTTTATAACTGACTGTCTCTGTCTCCACTGTATAAATACAGAAAGGGCTTCTCTGCAATGATTTTTAAGGACTCTCAGTGGAGCCTGGAGCTGCTTGGCTTAGTCGCATTCCTACTGTGGGGATGGATTTTCCTGCTCTTTCACTTTGTATTCCCTGTAGCAGGAATACACATTAGACGGCAGGCTTTTCTTTATGGTTCATTAAAGTCTTTCCTCCTAAGTAGTTAGGCCATATGTTAACTTCTATTGCCAAAAGAGTAAATGGATATACATGTATTTAAACTTTATTGTGGTGGAGGTATAGTAATCATTTAACATAAATCATTCAAAATGTCATTTTCTCTGCATGCTAGAGCTGATATCAGGTCCAGTTAGTTTTTAGTGCATGGAACGCATGTGCCCAGGAAAAGCTTCCTAGCCGGCCAGCGCCAGCCGCTGTAGCACTGAGCTGTGCTGTCATCACTGTTGCTGATGACTTGACTTTGATGGAACTTTAAGTTTCAGTAACCACAAGGGATTGCCTTGCTGGCCTGTGCCATTCAGGTTTAGCACTTCAAGTTCTAGTGCATTTCTGTATACTTTAAATGTAGAATTAAAATATCTCAAATACCATTCAATTCAATACACTAAAAGTGGAATTTCTTACTATTGAATTCTCCTCTATGAGAAGAAGATCTCTCCTTTTGGAGGAAGAACTTACCTGAAATAGCTATTATTCCACCAAAAATAGATGATTCAAGAATAAAGTCTCCCTTTGGGATGTAATCATTAGAAATTAGTCAGGACCCACCTGATGGTGAATCTGCAGATATGATGGAAACATGTGTGCCTAGACCGCACCAGGCGTGAAGATACTGCAGATACTAGCAGCAAGAATTGTCAACCTAAATATTAAGCTAACTGGTGATTACTAAGTCTGATTTCATTTCATTCAAAACTACTACTCTTAGGGTTGCATTTGAGTTGTTTTAGTGCTTACAGAGGCTCTGGTCTCTTAGGCCTTTTCTCAGCATATGCTAACTCCATTTTGCCAAGTTACTGAGTAGTCATTTTTTAAAATAATGGTAGGAAATAAGAGGTGAAAGCTATGGATAACAAAATCATAACTTAAAGTCAAGCCATTTTCAACTGGCCATTCATCTGATTTCTTTCATTAATGGGAATTTATCATGTTAGTGCGCTTTACAGTACAGAACTTTTGTAAAGAAAATGCTGTAAGGTTATATTTTATGCTCGAGATAATATGAATAGATATGTGCCTGATTGATCACGTGCTGACTGTGCAGCTGATACTTAGACTACCTCCTTACTTATGAGAAGAAATTGAAAGGAAGAAAGAAGAAAAAAGGAAAGGAAAAGAAAGGGGAAAGGAAAGGAAAAAGGAAAAGGAGAAAGCAAGCAGACATCTGTTGCCTGAAATCATAGCTTTCAAGTGGACACTTATTTTAATACTATCATATCAGTAATTATTTCCATAATTGTTGCAGCTTTGCCAGCATATTACACAATTCCAATAATCATAGCCTGTGTGGTACTCTCATTGAAGTGGAAATTTTTTACTGTGTGGGCTAAAAATTAAAATTGGATCACTTTAACTTCTTTAGTTTTGAGTTTTGCATAGTTTTGCCGGAGAGCTTTTGTCTGGAAAGACTGCGTAAGTGAACATTTCTTAATCTTGACCTGCTTTGCATTTTACTCTCTCACTTGTTAGCTCAATGATGCTTTATATTAAACACAAGTCACCTTTGTAGAGAAACTGAGTGGAAAGTCTTAGCATCAGTGGTGCTTGAAAACGTAGAGTGAACCCCCAGATTCCCCGTGTAACACGTGCTACAGTGTATACATTGAGAAATGTGCCAACAGGAGAAGGGCAGAGAGGGTGGAGCTGAGAAGGACTGAGGGTGACCATGAGTGGCCTTCAAACTGTCTTTCCACAGAGTGGAATCAGGGTTAGAGCGTTTAATGAGTAACACACATGACACTAGGAAGGCAAAGTAGCTCCAGGTGCTGGGTACAGTGGCACAGGAAACACCTAGGGAGCACTAGCTATAGCTAGTGACAGGAGCAAGGGGTCATTCTTAGTGCATGCCCTCAGAAGTGAAAGCCATTCAGCCTAATAATGTGCATATTGTCAATTTTATTGTAAATAATATTAAAATAAGTGTTTTGTCCATGTCCTTATAAAATGTGCATTCGCTCATAAACTTGAAGGTAGTGAAGAGAGATTTTGCCCTCTCTAATCCTTTAAGGAGCAGGGACCCAGGTAGCGAGCATAAGGGTTTTCTGTAATGTTGCTAGCTAGCCTGGTCATGTGGGCTTTCCCACAAGACTTAACTTAAATTGCTGTTCCTCACAGTCAGGAGCTATTTGGGAATTTGGGAAAGAGTATGTTGCAGCCTGTTTCAACCAGTCCAGCACTGGCCTAAACCGTAGATGTGGGTGGGGACTTGCAGTGCTGAGTTTTGCTCACATGAGGCCTTCTAAGCAGCTGCTCTGGGTATGAACAGATCAGCACCACTTGTTAACATAAAAAGAAATCTATTGTAAAGGGAAAAACCTTAGGAACTTAGGTTTTTTGCTTTCTTGTTTTTTTTAAGCACATAGACATACGTCTGGAGGTCAGTTATCTCTTGCCCTGGTGTGGGATTCAGGGGTAGGTCTTAGGTCATCAGGCCTTCACACTAGCACCTCTACCCATTGACCTATCCTACCACCCTGAGAAACTGAAGATTTTAAGTTACTAAATACATATATATTTAGGCACAGAAACTGTGGTTTACTTTGTAAAGTACTTTGAAATTGTCCCTTCTGTTTTGTAATGCTTTGGTTTGAATGTGTTTTAGAAGTTCTGCCATTAAGTGAACAGTTACTTCCATTTTAAAGTGGGAAATCTTCATTCAGGAGAAAATGAAAAAGTAGTTCACGAAGAAACACACACATTTTTTTTTAATCTTTCAG	CTGTTTTGTAATGCTTTGGTTTGAATGTGTTTTAGAAGTTCTGCCATTAAGTGAACAGTTACTTCCATTTTAAAGTGGGAAATCTTCATTCAGGAGAAAATGAAAAAGTAGTTCACGAAGAAACACACACATTTTTTTTTAATCTTTCAG	ACCTGATGATTTTCGGATGTAGGAGAATGGAAATGATAGAACATTACAGCAAGAGACTGAATGTTTCCTGAAGTATTACCATGACCCAAGGCAGAGAGAAACCATGGGAACTCCCTGTGGGGAACACTCAAGAAGGCCAAGCCTCAGCAGGAAAGTGCAGTAGAAGATACTGTTTTACAGACAAGTCCTGTGTAACCTGCTTTAAATGCTACACATGTTAATAAAATGCTTATTTGGTTAGCTA	CCCAGACGAGGTAAGTCGGCAGCTGAGGGC	GAGGTAAGT	CCTTGACATGTTTAATGTAGGATATTCCGG	CCTTGACATGTTTAATGTAGGAT	GTGGACTCCGTAAGTCTGCATTCCCTTGGG	CCGTAAGTC	ATTTTTTTTTAATCTTTCAGACCTGATGAT	ATTTTTTTTTAATCTTTCAGACC
41750	ENSMUSG00000022370.14	Mrpl13	chr15	-	55411537	55411631	55406719	55406780	55418715	55418839	41750	917	960	1351	50	41	65	1667	1492	735	76	66	32	218	124	0.583206	1	0.913	0.93	0.922	0.926	0.928	0.929	-0.006	55411287	55411881	chr15:55411287-55411881:-	ns	55411537,55411631,chr15,-,ENSMUSG00000022370.14		yes	95	124	61	1.30526	0.642105	7084	4756	74.5684	50.0632	0.4	0.403021	0.451613	0.404962	0.606557	1.12903	1.00755	1.01241	1.51639	-6.26872	-4.88674	150	150	0.466667	0.366667	0.433333	0.466667	8.82	8.62	-18.2	10.08	-1.46	-27.02	44	CTTTGATGT	0.517853	0.717949	1	9	16	1.11464	6	77	CTTTGATGT,AAATAATCA,TTTTGAGTG	-0.139043	0.638889	2	9	16	0.479742	140	CACTGAGCC	1.31932	0.525926	2	10	16	1.28623	5	140	CACTGAGCC,TACTCACTG,TCCTAAGAG	1.31932	0.525926	6	10	16	1.16942	ENSMUST00000107207.3:ENSMUST00000164542.8:ENSMUST00000165356.2:ENSMUST00000172387.8	18833.5	5	3	0.464286	2	3	5	5	4	1	0.25	0	0	3	0.75	0	0	yes	55402425,55402547,chr15,-,ENSMUSG00000022370.14:55418715,55418839,chr15,-,ENSMUSG00000022370.14	1.5	CAATGGGCCACTTTTGCTCGAATGTGGTATCTCTTAGATGGCAAAATGCAGCCCCCTGGCAAACTTGCGGTTATAGCATCCAACAAACTGCAAGGATTAAATAAACCAGTGTACCATCAGCTGA	GTAAGTACTGCCTTAGATCCGTCATGGGCAGCCGTGCTTTACAACTCCAGAATAGGAACTTCATGAGGTTTCACGGGACTGTGTTCAAGGGCTCCTTTCTGCGTGTATATAAAGATTCTCTATTCTATTCCTTCTGGAAGACCTCATCAGGTGCTAAACTGAATTTGATGGTGTGTGTGTGTTTTAAACAGTCCCATTTGATACTATTACTAAACAAAAACCCACCAGTAACCTTACTTGCACTCCAGTGCTGTCCTGATTTCCACTGTAAATTGAGTTTCCCTTCTTCCACTAGTCTCTTCTCATGACGACATGCCTTTGAGTGGAGAGGTTTTAATAGATGTTGCCTATTTTCTAAAATTTTTCCCCTGGGAAGGTAGAGCCAGCTTGATGTGATAAGTTGCCTTTCACTCTTGAATTGAAGATTTGTTTCTGTATGCTGTTTATAAAATAAACTTTTCATTCTAGAAGAGTTTTGCTTGTAGGCATTTCGACATGACCTTTTACTGAGGCATTTTCCTGTCATATCCAAATTTTCCTCACACTGAAATGTGGACACATCCTAGTGTGCAGTCTTTGGACCTCTTCTCATTCATTAAGTTGCTGATTTCTGCCTCAGATCTCTAAAACCTATGTGTATGATAATACTTCCATATGCCCGTCTCTGTTTTTGACCTGTATGCTGAACTCTGAACCTACTGTCTGCTCAGCATGTCCTCTTGGATATCCATTAGTCATCAGCCCAGTTAGAGACATTATACTCCTGGTTTTCCCTACCCAAACCAACTGGCCTTCTCAATTTTCCCCATCTTAATTCATAGTGTCTGTGTCCTTTCTGATGGTGTGGTTTGAAGTCTTCTCTACTTCTGTGTCCTGTGACTCTTCTTCTGTGTCCCTACACCCTGCCTAAACAGCATGCTGAATCTATAAACTAAAGAGCAGCGTTCCTGCGATCCGGCACCATCTCGCCACCCCTTCCTTCTGTACTTTTTTGGACTGCTGTTCTGTACACTATTTTGTTCATACATAGTTTCTGCACAGAAAACTTTAAGAAAAAAAAGGCTTAGTTATCGTTTTCCAAACAAAAGAATAAAACACAAAGTGGGCATGTCCCCTGCAGGACTCATTAATGGGGCTCCTGCACCTCCTAACATTATTCTCGCCTGCCCCTGAGCAATCCTCTGTGGCCTGCTGTTGTCTCCTTAATTGGCCTGAGAAGCACAGTTTTGCTTGGGTAGCTTTCACGCACCCTTCTCTGTCTGCATGTTCTTCCCCAGTCCTCGTTGGTTCTTTCCTTTGTGCCTTTTGTATTTCTGGCCAGTTATTTCTGTCCTGAAAAGGGCCTTTCTGGAGCCCTCTCTCCAGTTGCCCATTCATCCTTTACATTGCCATTTTTTTCTGAAACAGCATTTTAGGTATCACTTGGCATGAACCCACGTACTGTCTACTTTTCTTTGCTAAACTTTAAAAAAACAGGAATTCTAAGTACCTATGATAGTGTTCCACACACAGTTTAAATCTAAGAAATGTTTGCATTTATGAATACTAATTAAGTAGATGAAAAGAGGAAAGAAAAAAAAAAACCTTTCCAGCTAGTGCCTTGGCATTTGAGCTGCTAGAGTTTGAGTTTGAGATCTATGGAGCTATAGCAAGAAAAAACGTGTTTCGGATGATTGGATTTAGTTAAGAGCATGGCTTTATCGTTTTTCTCATTTGTTAATCCTGTTGCTCTTTCTTCTGTAATAAACTTTCAGTGGAGTATGAGCATAATCCATACTCTGAAGTCTGTGTGTAGAATATGAATGTAAGGATTCTGCCATGCTCGAGCACCCCCTGCAGTGTGTGGTCCAGGCCAATCACTCATTAGGAGTATCATGTACAGGACAGTTTTAAAGAGATGCTTCACAGATACAGGCACCTCTTGGTCTTCCTGGGAGATTGGTTCTATAGTCACTGTGACAACTGGATTACTAAATATTGCACAGCACGTCAAGAAGAAATGCATGTCACAACATTTCTATCCACTCAATATCTAACCTTGTTTTTGTGGGTTTCTGTAAGGATCTTAATACACGCGCATGCACGCACACACACACACACACACACACACACACACACACACACACACGCATGCATATTAATTCTTTAGCACTGAGCTCTTAACCCACAACATTATAACTCACTTGTGAAACTTACTTAATACACATTTATCTCTCCAAGCACATCACAACCTTCCTGTACTTGAGAATTACACAGCATTCTAGTACCAAAGTTGAGGGGCTCTTTAAAGACTGAAGGCACTTAAAAAAACAAAACAAAACAAGCACAGAGGCTACGACAGAAAATAACCTCCTTGGTGGCATTGCTTGCATTTGAGAGAGAACAAACAGCACATTGCTTTCTGTAGCCACCGCTGGCAATATGTGTATCTAACAGCTAAGGGAATTCACAAATATGAGCAATGAAATCAACTGAATTTTGAAAGAAAGAAGCAGCAGCATTTGTAATAAATGTAATAAACTTTTAAAAAAAAGTTGGCAGACCAAAAACATATACTTTCATAGAATTGCAAATTTATACAATTTTTTTATGACTTGAGGTATTTAACCTGCTTCAGAGGTAGGTAAAAATGCTGAGAGAAGAGTTTAGTGATATTCTCATTGCCCTTCAGCTCCCTCAAAGCAGAGCTGGGACTGGAATTTGGGGTCCTGCTTCCTTGCATAGGAAATTCTTATTGCTCCTGTGTGTGGTTGCTTCCTGTTCATGTATTTCCTCCTTAGGAAGGGAGGCAGTAAATAGTAGACAGCTTCACTGGTTGGTCCACGGAGAAACAGCAGTGTTAGGAAACTGGAGGTAAATGGAAACAAGCACCTAATTTCTGTCCCCAAGGTTAGCACTTAACAGCCTGCTCAGTAACTATTCTGTATGTGTCCTTTAGATGCTACCAGTACACATTCTGTTGGAGCACAAGAGCAGCTGCTGTGACTGCCTGGAGGTCATCCTTTCTTAAGAATAGAAAATAGCTTTCCTATGACGTTGGAAACTGACTTCTTCTTTTTGCTTGTTTGGGGGTTTTTTTGGTTGGTTGGTTGGTTGGTTGGGTTTTTTTGTTTTGTTTTGTTCAAGACAGAGTTTCTCTGTATAGCCCTGGCTGTCCTGGAACTCACTTTGTAGACCAGGATGGCCTCAAACTCAGAAATCTGCCTGCCTCTGCCTCCCAACTGCTGGGATTAAAGGTGTGCACCGCCAATGCCTGGAGGACATTTCCTTTATTTACTTTTTTTTTTTTTTTAAGATTTATTTATTGGTTATATGTAAGTACACTGTAGCTGTCTTCAGACACTCCAGAAGAGGGAGTCAGATCTTGTTACGGATGGTTGTGAGCCACCATGTGGTTGCTGGGATTTGAACTCCAGACCTTTGGAAGAGCAGTCGGGTGCTCTTACCCACTGAGCCATCTCACCAGCCCCCCCTTTATTTACTTTTATGTTTCAAATGTTATCCCCTTTCCCGGTGTCCCTCCCTCCCGGAAACACACTATCACATCCTCCCTCCCCCTGCTTCTAAGAGGGTGTTCTCTGCCCACCCACCCACCCACTCCCACCTCCCTGCTCTTGATTCCCCTACACTGGGGCATCTATCAAGCCTTTGTAGGACCAAGGACCTCTCCTCCCATTGATACATGACAAGGTCATCCTATGCTACATATGCAGCTGGAGCCATGTGTACTCCTTTGTTGATGGCTTAGTCCCTGGGAGTTAGTTCTGGGGGTCTGGTTGGTTGGTGTTGTTCTTCCTATGGGATTGCAAACCCCTTCAGCTCCTTCAGTCCCTTCTCTAACTCCTCTGTTAGAGACCCCGCGCTCAGGCCAATGACTGGCTGCTAACATCTGCCTCTGTGTTTGTAAGGCTTTGCAGCAGGGCTCTCGGGAGACAGTCATATCAGGCTCCTTTCAGCAAGCACTTCTTGACATCCACAATAGTGTCTGGGTTTGGTAACTGTATATGGGATGACTCCCCAGATGGGACAGGCTCTGGGTGTCCTTTTCTTTAGTCTTTGCTCTACACTTTATCTCCATATTTGCTCCTGTGAGTATTTTGTTCTAAGAAGGACCAAAGCACCCACACTTTGGTCTTCCTTCTTACTGAGCTTCATGTGGTCTGTGAATTGTATCCTGGTTATCTGGAGCTTTGGGGCTAGTATCCACTTATCAGTGAGTGTACACCATGTGTGTTGTTTTGTGATTGGGTTCCCTCACTCAGGATGATATTTTCTAGTTCTGTCCATTTGCCTAGGGATTTCATGAATACATTGGGAAACTGAACTTCTTCAAGATTAAATTCCTGCTTGCCTCACTGTGTTGAACATGTAGCTGTCCATCAGCAAAGCTTCTCATGACCACAAGATGTCGCTACAGTCAAATTTCTAAATCACCAGCATTCGATAAATGCATTGTCTCTTAAGAATTTATTTTCAACATTTAGTAGTTTAGCAAGCAGCTGTTATCTAGGTATTAGGAATTCATAATCACTGCATACAATTTTTAGACTTCTAATGATGACTATAAAGTTGGCCACTAGGTATCAGACAGTAACATAAGTAATAATAGTTGAACTGCTTGATTTGTCAGACAGACCTTACACATGATTTTGTTTTCTCTTTCTCTCTCAGAGCTGTGTGTGTGTGTGTGTGTGTGTGTGTATGTGTGTTACTAGGGACCTGGGTCGCAGACATGCTAGGCTAGCACTATACCTCTGAGATTTGACTTTTGTGGGACATTTAGGTCAAGGAGGAAAAGACAGGGACTCAGCAGCATATTATCACAGTCCTCACAGTAAGGGTTTATGGTAACACAGTGACCTATGGCTATACACAGGTTCATACTAGAAACCATGTTCACATGAGGTTTTTTTTTTATATTTCACCTTTCAAAATTGAAAGTAAAAATAAAAGCAAGTACTGTTTTTTATTGTTTTACCAATTTTGAATAGCAATTTAAAAATATTCCTCATTCCAGATCTTAAAAATCTATAAAACCAGTGCTGCACTGGTTGAAGGCCTTAGCCTCTTGGCCATAAGTCACCATACACCATAATCCTAAGACTCTTGGGTTTAGCTGAAAAAATAATATCTTGAGGTAGGGTTTGAGAGGAGAGGGATAAAAAAAGCTTTAAACTAGAAGGAAATATTTACAAACTGCACAGTTAACAAAAGACTTGGGCCTAAACTATATAAAGAACTTCTCAAACAGCACTAAAAAGCTACTGCCTAGTTATATGGTGAACGGGTACACAAAAGTCTAATACAAGCCACTATGGGAAATGCAAATTAAAACCACAGTACACTCATAAAAATGGTGATAATGAGTAAACAATGGAGAAACTATTACTCGTCTCATATTGGTGGAAACAAAATGGTACAAATAGGAATTCTGATTTATTTACATTCCATACATGGATAGGAACTGTACATTTTTATTCAAATGTTTAAACTTGGGCCAGTGAATAGCTCCATGAGTGACAAACCTTGCTGTATCCCTGGCGACCTTGGTTCAATCTCTAGGAGCCTGAGAAAGGTGGAAGGAGAGAACCACGTCTGGAAGGTTGGCCTCTGACCTCTGTGTGAGCTTCAATGCACATGTGTTCCTGCATTCACATACACAGAGTAACAACCTTTAAAATTTGTGACTGGAGATTATATCTATCTCATTAACAGAAATTTAGACAAAAGCAATCATACTAGTGAGGGCTCCAGCCTTCTATCCCAGTGGGTTCTTTTGTATTAGTCCATGGTTCACTTAGACATAAATATTTCATCACAGATCCATTTTATTTTGAAGTAATAGGAACAAGCTTTGACGATAACCAAAAAAAAAAAAAAAAAGAATCTACATCTTAGATGTAAAAGAACTTGCTTTCATCTTAATTGTGGTGTTTTGACTACTGCCTGTCCGAAGAGTCTTTTTGACTTCTGTAAACTTTTTAAGTGACTCTGATGATTTGTACATATTTACAGCCTTTTTAAAATTCCACTATAGTACAAAGTTAAAAGGCTTTCCAGTTTCTCCTTCTCTCCCTCCTTTTACACTAGTAATGAAAACTGACTCGCCTTCCCTACCACCCTTGATCGAAAATAGACACCTGTCTGAAAATTTGTGTTTAGGTTCATTCTTTGCGTGGAATCTTTTCATGCAATTTTTGGAGATTATAGTAGTATACTAATTTATAGTTTCTATTTTTTGTGACATTTAAAATATAGTTCTAGAATCTTTTGTTGGGGTTTTTTCCTTAGTAGTAGAATAGTGATTTAAGGTTTCAGATCAGCCAGTGACGTCATACACAGTGGTTCATGTTGAAACTTGCATGTTGCCATCTCAGTTTGCTTTTCATGGACGCAAACTTGAAGGTGTTTTTCCGGAGGACACTGTTGCAGTGCATGCACTTTGGTCCTCAGGTCACCTGTCCTGTCCATTATGGTTACAGTCATTGCTGAGAGTACCATTTAGGTGTAATTAGTTCAGTGTGGCTGGAAAACGCCTCGTGGCCATAGTTAAGCATAAAGCCATAGTGCTCCATTGTTCTCTAAAATTGAAAAGAATAGTAATCGATTGTAATGTCTCACATTTGTTTCTAATTCGCCTATTGGCAGAACATGCTTCGTGCTTTTATGTGCAGATTGTTTTCATGGTCTTTGCTATTTGTAAAGGAAAACTTGTATCATCCACTCAAAGGTAAATGTAATAGAAATGTTTAAATGTAAACATTTTAGCACAGAGATTTAATTATCAATGAGAGGAATAGAGGGAATAGGAATTATATGCCCTAAAGAATGCATTGTCATCTTTTAAATTTTTCTTTTACCGTTTTTCTAGTGTTGAGATTCTGCAGCCAGCCTGCCAGCTCTGTCTGCTTACATGGTGCTTAACATCCAGTGGGACAAATGTGGTCAAGGCTGTTGTGTTGGGATTTCATTTTTGAGTGTGTTGTTAGCACTTTGGTACCTAAATAATCAAGCCACTTTTTTGAGTGTGTAAGGCTTTGATGTTTTCATATACAGTCTCTGCCTTGTTTCTTTTTAAACCTAG	GACAAATGTGGTCAAGGCTGTTGTGTTGGGATTTCATTTTTGAGTGTGTTGTTAGCACTTTGGTACCTAAATAATCAAGCCACTTTTTTGAGTGTGTAAGGCTTTGATGTTTTCATATACAGTCTCTGCCTTGTTTCTTTTTAAACCTAG	GTGACTGTGGAGACCACGTTGTCATAATAAACACAAGACATATTGCATTTTCTGGAAACAAATGGGAACAAAAAGTGTACTCCTCACATACTGGG	TAAGAGAACACCATGGCTAAGGAACGTGGTTCAGATGTGTAGCTTTAATGATGCTGTTGCCCTTGGTTTAAAGGGAAAGGAGAGTTTTTGAAAAGGGCATCTAAGGAAATACTGATTTTCCTGATGTTGCGTGTGTAGCTTAGTGAACAAACACAGACCACCACCAGTCAGTACACACTCGTCTTTCTCCTGTGATCCATCTTATTGCTCACAGTGCTGTCTGGACGCTGAAACCTCACATGGGAATGGTGGCTTTTCTCTAGCTCCCGTCTTGTCTGTCTCCGTCTCTCCACAGAGATGCACTTATCCAGGTGTTCTGCGGGTTCCCAGGGACAATGGGACTCTCTCCTCCATCTTCCCAGTTTAGGCTGTTGTTTATTGTAAAATAGATTTTGCCATGTCAGTATTGTGGCTCGTAATGTTTACTGCCAGCCAGAACTCCTAAGGTTTTTTCACGTGTTCCAGTTAAATCAAGTTTCTTCCTTTTTATATGTTTTAATTGTGTTGGTCCAGTGGTAACAGATTAGCTGGTGCAGTTTAGATTTTCTCTCCATCATTTGATTTTGAGGTCCTGGTGTTGCTCTCTGTGTCCACTTAACCGATTCAGGTGACGGTCAGAATCTTCTTAAGCCTGTCTCTGTGCTGTCATCCGTTTTATGTTGACCTTCCACTCTTTTCTTTTAAAAATTGTATGTGTATAAAAATTTTGCCTCCATGTATCTATGTGGCCCACTTGAGTATAGTGCACAAAGAGGCCAGGAGAGGGCGCTGGAACCCCTGAAACTGCAGTTATGCACAGTTGTCAGCTGCCAACCCTGATTGTCACTCCTGATTAAGATCATTCATTTCTGACCACACTTTCGCCTTTGATGTCATAGTGTTCTTTCCCTCTCTTACCCAAGTGCTTTAGATAACTTTATTTTTTAAAGCCATAATGTGTCCGTTTGCCCCCTGAAAATATGTCCCGGAAATTTTGATACAGTTTCACAGAAATAAACTCACGTGCATCTCTAGTAACTTCTGCTTCTGGCAAATCCCTGTAAACTGAGTTCTACAAAACAAGAAGTAACTGGGAAAGCATTGTAAAAAGTCCTGAGAACGTGTGTTGCCTTTAACCAAGATGCTGTGTCGGTCCCTGCAGCGTCCCACGTCTTGCTGCAGATGCAGGGCAGATGCATGACCGCAGGTGGCACAGTGCAGTGGTGGGCAGCCTGTGTGGGGAGGACGTCAGAGGTACCACCTCCTCCCTGGCTGGTGAGAAATCACAGTGCTTTTCATGCTGCAGCTGACAGTGATGCTTTTTAGTGTACACTGATTGCTCCCCTCCATGCCTGTGCATGAGTGTCTCCCCCGACAGAGTGCCATTCACCCTCTTTCTCAAGGGCTCCAGTTTATCCATTAGCCCTCGTCTCTTGTCAACTCCTGGAGTGCCTTCCCTCTGTTCCTGCTGCCCAGGAGATGATCGTCTTCTGTTTCTCTGTTTGCTGTTCGCCATACCTGTGTGTACTGCTCTCTTATGCTTTTATGTACTGTATCATTACTCTCTATTCAGAACTTACTTTTAGTCAAAATTTTTACCATATGTGATTTTAGAAAGTGAGTTTTTTAAAAGGAATGAAATTCACTTCTTATTCATGACCTGACATTTTAGGATGTATATAAGTTTATGTCTTTTTTTTCAGTTTCATAAAAATTATTTTAGTCATTATATAGCAGTGTATTATATGTTCTACCATGTTTAATTATTCTTCTGTGTTTAAAATGAAACAAAATTTAGATATTTACAGAGTTGGGTAGTATCATTATCTATTGGCTTTATAAAATATGTAAGTTCATTTAAAATAATCCTCTGGAAAAGAAATTAATTTCAAGATGAAAGGAATGAATAGGTCTTTTGATGGGCATTTCTGGAAGCATTCTACTACTGTAGAAACACACACATATATACATATGTGTGTACACACACATATATAATGGCTTTTGGTGACTGTGGGCATAATATTAGAAACGATACTAATAAGGCTTTGAAATGTTTATGGACATCTGATTATTTTCGTTTGCTTAATAGTGGGTTTTCTGTCCTTTTGTGTTACCTCCCCTCTTTTTGTTAAGTGGGGTAGAACATTATTTATTCTTTGGGGTTCTTTAAGATAGACGTTGAAGCCCAGGCCTGTCTTTAGCTCATTATGTAGCTGAATCTGGCTTTGAGCTGCCCATCCTCCTGCCTCTGCCTGCAAGTGCTGGGCGTTTAGAAGTGTGCCTCACTCCCAGCTTCCTAACCACTGCTTATGAGCTTTTAATCTATTAGGAATTTTAGTATATTGTCATATTTTTGTTTCTTATTAACTTTATGATGATTTTTTACTGTTACTTAACTTTTATATAATTTAATCTGGCCTTCGCATTGAAGTTCTTCTGTTTCCTGTCTCAGGAAGTCCTTTCTGACAAGTAGTTTATGAACATCAACCTCTCATGGTTTCAGTGTTGTTACCTTGTCTAAACTCATTGAAGTGTGTTGACATGGCTGCGCAGAATCGCGTCAGCACTCTTCACGTCAGCGTCCTGTCTTATTTACCTGGGCATCTCCAATGCACTGCAAAACAGACTCTTAGAAAATATACGTGGAATTAGTTCACATGGGAAGCTTGTGGCTGTCATGTCGTCAGTCTTTCTTCACTTGTGAGAGTCAGTCGCATACCGCATTACTTGAGCTACCCACTGCTTGGGCTTTGCATTAGCCTTCCAGGTCCTTTAGGAGAAAGTCCAAAGCCCTGAAATATAGCGTAAGTGGTATTATGCTTTAGCATTTGCCAGCCCACTGTTAAAAATAGCAAGATGGTCTTTAGTGTAGACGTTACAAAGTAGTTTTCCATGAAGGGAAAGACCATAGGAATAGATGTCTAGACGGGTGTCTTTCGCGAAAATTGAAATTCCATGAAACAAATAAGTTGTATCAGTTTGAAAATTACCCATCTTCCTCAGTAGATGTTTAAACTATTTTTTTGAGTTCCTAATATATAGTTTCTTTCCTCAGTCATCTTAAAATGCTTAAAGAATTTCTTGAAAGTTACTTAAAAGAAACTTACTTGAGAGAAATTCAAATTTCTGTAATCCTAAATTTTTCTTTTAAAATCCACTGGATGTCCTCTTTTTCTCTTTTTGCAAAAATTATTTAAATTTTTTCTTTTATTTAAACTTGTAAACTTATATAGCCATGGAGTCTCAGTTTCTTACACTTTTATAAATGTAATTTTCTCCTCTGACACATAGACTTTTAAAAAATTGGTTGGGGCAAATAATAGTTTTTATTAGACTAACCCATATACAGATATAAAACCAGAGTCTCACTGTTACACTGAGAGCCTCTGACAGAGTCTGATTTCCAGCTCTGGATCTGGTTACCAGGCTGACTCCAGTTTGTCCTTTTAAGGCTGATAGTTGATCTGAGCACTAGGAAGTATGTAACTTACTATCTAGACCCAACCCATAAGTCCTAGTGATCTTTCACTGACTTTTAAAACAGGATAGTTACCTGTGTGATGAACTGGCCAGATTGCTGGGACCCACCTACATTCCCAGCACTTGGGAAGTGGAGGAGAGAAGATCAGGAGTTGAGCATCAACCTTCAGCTGTGTGAGGAGGTAGAGGCCAGCCTGAGCCATGAGACCGACCGTGTCTCAGTGTAAGAAGGGAGAATGAACTTGACTCAGGACCAAGTGTTCTGCCACCACCTTTCCCGTTCTCACACCTAGATTGCATAATTAGTCTCACTTGGTAAGGAACAGAAATTGACTGGCTCACTGCTGTTTCTTTCTTCTTCTTTTTTTTTTTTTTTTTTAATAAATGAGTGTAAATTTAGGCAGAACAAATGGTTAAATGAATGAATGACAAAATTAATATGAAAATAATTATGCCAAGAACGTTTCCTGAGATAAGTACCTATGAAATAGTCATAGCCACTCAAGAGAATAATATTTCAATTAGCATGGCTTACTAATTAATTTATTTTTAATTTGTGTGTGAAAGTGGGCGTGTGCTCATGCCACAGCACATACGGAGATCAGGGGACAACCTCGGGTGGTGATCCTTACGTTTCACCTTGGTTTGAGGCAGGGTTTCTGGGTCCTGGGGTGTGTGCTGTGTGTGCTTTTCTGCTGTCAGATGGTCTCTGTGCACCTCCCATCTGGAGGGGGCGGTAGGACTATAGCTGGCTGCTCTGCACCTGACTTTTCTACAGCTCCCAGGTCCAAACTCAGGTCCTCGTTCTTACACAGCAAGCACGTCACTCACCGAGTCACTTCCTCAGCCTCCTTGCTATTTCTTTATTGTTCCTCGATTGATTTTTAAAGAAAGACATCCTGGAGCTGGAGAGATGGCTCAGCAGTTAAGAACCCTGGCTGTTCTTCCAGAGGACCAGGAAGTTTGCTAGTGCTTTTATTCGAGTGTGTGTGTGTGTGTGTGTGTGTGTGTGTGTGTGTGTGTGTGGTGCCCATGCATATAGGTATGGAGGTCAGAGAACAACTTCTGCTTTATGGAGTCAAGGAGTCAGTTCCACTTTCTGGGTCCCTGGGAACAAACTCAGGTTATCAATCTTGGGTAAAAGCAGTTACTCACTGAGCCATTTCACTGGTCCCATTATTATTTAAGTTTTAAGAACTAATAAACATAGTATACAGAAGCAAACTATAATTTATTAGAATCATTATGTTGTTGTAAAAGCATGGTCATCCTAAGAGCATGTTTCTCCTTTTAACAG	TTACTCACTGAGCCATTTCACTGGTCCCATTATTATTTAAGTTTTAAGAACTAATAAACATAGTATACAGAAGCAAACTATAATTTATTAGAATCATTATGTTGTTGTAAAAGCATGGTCATCCTAAGAGCATGTTTCTCCTTTTAACAG	CTACCCAGGCGGCTTTAGACAAGTAACAGCTGCGCAGCTTCACCGGAAAGACCCCGTGGCGGTAAGCATCTTGTGTGTCTCGGTTATCCGGGCAAGACTGATTCAGACTGTTTATCATGTCCCCTCTAATGTAGGCACCATTCAGGGCGATACATGCTTCATTGTATTATACCAAGTTTCTGGAGGTTTTTGTTTGTTTGGTAGGTTGCTTTTTTGAGACAAGATTTCTCTGTGTAGCTCTGACCGTTCAAGAACTCGTTCTGTAGACGAGGCTGGCTTCAAACTCACAGAGATCTATATGCTGATATTACAGGTGTGCCTCCCCCCTCCACCTGGCTACACAGTTTTATTAATGTCATGTTCATTGCCATTCAATTCTATTTCCTAATTACTATCATTAGTTACAGCAACCCAGATTTTAGGTAGTTTTTTTGTTTTTGTATGTTTGTTTGTTTGTTTGTTTGTTTTTGGCCAAATCTGTCATTGTATATAATGAGCTTGCTCCAAATACCTT	CATCAGCTGAGTAAGTACTGCCTTAGATCC	TGAGTAAGT	TTGTTTCTTTTTAAACCTAGGTGACTGTGG	TTGTTTCTTTTTAAACCTAGGTG	ACATACTGGGTAAGAGAACACCATGGCTAA	GGGTAAGAG	CATGTTTCTCCTTTTAACAGCTACCCAGGC	CATGTTTCTCCTTTTAACAGCTA
41754	ENSMUSG00000058546.9	Rpl23a	chr11	-	78073628	78073812	78072242	78072419	78074344	78074410	41754	18323	19657	27456	4	0	3	35688	29111	15871	5	2	1	308	124	1	1	0.999	1	1	1	1	1	0	78073378	78074062	chr11:78073378-78074062:-	ns	78073628,78073812,chr11,-,ENSMUSG00000058546.9		yes	185	66	177	0.356757	0.956757	532	1208	2.87568	6.52973	0.589189	0.548872	0.545455	0.417219	0.435028	0.925771	0.931572	0.708123	0.738351	-5.37064	-6.73733	150	150	0.433333	0.533333	0.566667	0.6	9.79	7.75	-10.56	13.13	-5.38	-20.35	15	TTTTAATTG	-0.553094	0.9	1	10	21	0.772	3	21	TTTTAATTG,ACTTAATTT,CACTTAATT	-1.09202	0.8125	7	10	21	0.00977476	30	AGCTAACTC	3.01087	0.92	1	25	52	2.20264	4	99	AGCTAACTC,GTCTGATGC,TTGTGATCT	2.16421	0.641509	1	20	33	1.60433	ENSMUST00000102483.5:ENSMUST00000127270.2	2397	4.5	1.5	0.325	1	2	4	3	2	1	0.5	0	0	1	0.5	0	0	no		0	AAGCTCATGGGAATTGGGCTGGGCCATCCTTTTCAGCCAAGATGGCGCCGAAAGCGAAGAAGGAAG	GTATGTTGCGGTATGGGAATCTGTCAGGTCGGTCTTGGATACCCGCAGAGCGAACTCGCGGGGAAGAAGAATGCCCGGCTAAGCCATGGGGGGCTTGTTCTGTGGCTACTGTCGCGACTAGGCCCCGCTGCGGGGTATGAGGACCGCGTGGGCCAAGCCGCATGGGCTGGTTCCAGTGCAGGGGATTGGCAAAGCCACCGGGCCGGCAGCGGCCGCCACTGATGGCCAAGCATTTGACTTTGGGAAGCTCCTTAACATCCACAGGGTGGCGCTCCGGGTCTCCAGACCTATAAGGGATTAAAAGTAGTCCTTATTCGCCCTTTCCCCACGTTAAATGGGGTTATACGCACCCACGTGATGGTACAACGGGTTAATTATCTTTGCCTGTGGTATCGTGCATATGATGGAAAAAATCTGAAGTCTCCTGAGACCTGTGATGTCTTCAAAGGAACCACTGATGCACATGCTGGCAGGACGGCCGGAAGGGGTCACTTTACGAATGCCACACTTAATTTTAATTGTCCTCTCCCAG	GCCTGTGGTATCGTGCATATGATGGAAAAAATCTGAAGTCTCCTGAGACCTGTGATGTCTTCAAAGGAACCACTGATGCACATGCTGGCAGGACGGCCGGAAGGGGTCACTTTACGAATGCCACACTTAATTTTAATTGTCCTCTCCCAG	CTCCTGCCCCTCCCAAAGCCGAAGCCAAAGCGAAGGCCTTGAAAGCTAAGAAGGCGGTGCTGAAAGGCGTCCACAGCCACAAAAAGAAGAAGATCCGAACGTCACCCACCTTCCGGCGGCCCAAGACCCTGCGGCTCCGGAGGCAGCCAAAATATCCTCGGAAGAGTGCGCCCAGGAGAAACAAG	TCAGTAGGGACCCTGGACCCAGTAGCATGTAGTAGGGCATTAGGAGTTCTTAACGTAGCTTCCCTTATAAAACACAATTGTTGAAGGAGCTGGTGCGGTGGAAGTGTGAGGTTATTTAGTCAGTGTTTGAAAGTTGACTTCAAAGAGATGTTGCTTATCTTGGTTCCAAGTGATAGGGGACTTGTTGGAACACAGGAGAGTGTTGATTAAGATGTCCAATTGGGGAGTGATGGCCTTCGAATAGTGTTATGAAACACACTTTTTTTTTTAAGATTTATTTGTTTTTTTATTTACATGAGTACACTGCAGCAGTCTTCAGATACACTCACTAGAAGGGGGCATCGGATCCCACTACAGACATTTGTGAGCCACCGTGTGGTTGCTGGGAATTGAACTCAGGACCTCTGGAAGAACAGTCAGTGTTCTCAACAGATGAGCCATCTCTCCAGCCTGAAAGACACTTAATTGATCAAATTCTGACGCTACTCAAAGGAAGTTTGAGAGAATGCTTACTGAAAAGTGTTTTGTCTATGGGGGAAGTACTCACCAGACACAATTCATTGCCTATTTGTACCTAGAATTTTTGAGTCATTACTTGGCAGTTGCATAAGTAAAAACTTGGCTTTTCAGAATCTTAAGAAAAAGTTGTTTCCTGATAGCTCAAGGCCAATTTTAGAGTTGCATTGTTTTCACCATGCTTGGTGGTTATTCTGTAATGCTGGGTGGTGGAGGCTAGAGAATCTCAAGTCCAAGGTCATCTTGGGGTTCATGTCTCAGATCAGAGGGGCGGGTGTGAGTGAGTGTGGCTCTTGGATTTCAGGCTAGCTTGTGCTGTATTGTGAGCCCCTGCCTCAACTACACTCTTGGGGTGTAGCCAACCTCTAGCAATTGAGCACAATTTTCTCTATAGTTATTTATTTGATCTGGTCTCATAATAGTAAATGTGGAACTCCAGTGGATAAATGCATAAATTAAACTTGATTCTTTAGTCAAGAGAATATACAGGATTTGACTGTAAATGGGAAGTTGAGCCCATAGTGGTTTGGGTGCATGTGATGACATTATTTAGCGACCAAAGTCTGATAAAGATGATTGTGATCTATTGTCTGATGCACCTATTCTTTCCTAGTCTGGTTCTAAAGTAAACCATGTGTTGAATGCTGGCACCAGGGCAGCTAACTCCATTTTCCTCTCCCATCTCTCCCTAG	ACATTATTTAGCGACCAAAGTCTGATAAAGATGATTGTGATCTATTGTCTGATGCACCTATTCTTTCCTAGTCTGGTTCTAAAGTAAACCATGTGTTGAATGCTGGCACCAGGGCAGCTAACTCCATTTTCCTCTCCCATCTCTCCCTAG	GCTTGACCACTATGCTATCATCAAATTCCCACTGACCACGGAGTCAGCCATGAAGAAAATAGAGGACAACAACACTCTTGTGTTCATTGTGGATGTCAAGGCCAATAAGCATCAGATCAAACAGGCTGTCAAGAAACTCTATGACATCGATGTGGCCAAAGTCAATACCCTGATAAG	AAGAAGGAAGGTATGTTGCGGTATGGGAAT	AAGGTATGT	TTTTAATTGTCCTCTCCCAGCTCCTGCCCC	TTTTAATTGTCCTCTCCCAGCTC	GAGAAACAAGTCAGTAGGGACCCTGGACCC	AAGTCAGTA	CCTCTCCCATCTCTCCCTAGGCTTGACCAC	CCTCTCCCATCTCTCCCTAGGCT
41756	ENSMUSG00000006958.15	Chrd	chr16	+	20553611	20553712	20553435	20553523	20553866	20554008	41756	1	12	6	46	40	59	10	4	7	54	60	24	225	124	0.683288	1	0.012	0.142	0.053	0.093	0.035	0.138	-0.02	20553361	20553962	chr16:20553361-20553962:+	ns	20553611,20553712,chr16,+,ENSMUSG00000006958.15		yes	102	88	142	0.862745	1.39216	87	154	0.852941	1.5098	0.470588	0.448276	0.602273	0.480519	0.633803	1.27983	0.952586	1.0211	1.34683	-6.68728	-6.01282	150	134	0.5	0.566667	0.466667	0.533333	7.54	-12.26	8.78	9.53	-21.79	1.24	39	TGCTGAGAG	0.316637	0.676471	15	20	33	0.0238327	1	79	TGCTGAGAG,AGATGATGC,GTTTGAACA	0.0616202	0.594595	14	9	14	-0.0618219	120	GGCTCATGG	1.09997	0.652174	5	8	21	1.03113	3	70	GGCTCATGG,TAATTACAG,TCCTCATTA	-0.112075	0.652174	8	8	21	0.139669	ENSMUST00000007171.13:ENSMUST00000115423.8:ENSMUST00000153299.8:ENSMUST00000231636.2:ENSMUST00000231698.2:ENSMUST00000232020.2:ENSMUST00000232104.2:ENSMUST00000232646.2	8992	23	7	0.304348	1	2	4	10	8	0	0	1	0.125	7	0.875	2	0.25	yes	20552756,20552886,chr16,+,ENSMUSG00000006958.15:20553611,20553719,chr16,+,ENSMUSG00000006958.15:20553655,20553719,chr16,+,ENSMUSG00000006958.15:20554786,20554893,chr16,+,ENSMUSG00000006958.15:20555013,20555133,chr16,+,ENSMUSG00000006958.15:20555013,20555192,chr16,+,ENSMUSG00000006958.15:20557653,20557747,chr16,+,ENSMUSG00000006958.15:20558703,20558806,chr16,+,ENSMUSG00000006958.15	8	ACTTTGTGGCGCTGCTGACAGGACCGAGGTCGCAGGCGGTAGCTCGTGCTCGAGTCTCTTTGCTGCGCTCAAGTTTACGCTTCTCTGTCTCCTACCAGCG	GTGAGACCGGGAAAAGGGCAAGGACTAGGAGTAGTAAAGGGGGCAATAAAGAGGAGCCTGTAGGCTATAGATCCAGTCTCACTGGACCTCTCTTCACAGGCTGGACCGTCCCAGCAGGGTTCGTTTCACAGATCCCACAGGCAACATCCTGTTTGAACACCCTGCAACCCCCACCCAGGATGGCCTGGTGAGATGATGCCATTTAAGAGTGCTTATCCAAAATCGGCACTTGCTGAGAGCATGCTTTGCATTGCCTCCTTTGGTTCTCACAACA	TTCACAGATCCCACAGGCAACATCCTGTTTGAACACCCTGCAACCCCCACCCAGGATGGCCTGGTGAGATGATGCCATTTAAGAGTGCTTATCCAAAATCGGCACTTGCTGAGAGCATGCTTTGCATTGCCTCCTTTGGTTCTCACAACA	GCCCAGTGGGAGAAAGGCCCTGACATTATGATGCCCATTTTACAGAGGAGGGAACTGAGGCTCAGAATAGCAGAATGTGATTTGTTCAAGGTCATTTGGCTA	GTAAGTGGTAAGCCAGGACTTAAAATCAAGGCTCATGGGTCCTTCTTAAGAGGGTCTGGGGTCTCCCTTCCATGCTCCTTCCTCATTAGACCTGGGTCTTTTAGGTGGCTTGTCCTGCATAATTACAGTAGGCATTCTTCCCTCTTCTCTCAAG	TAAAATCAAGGCTCATGGGTCCTTCTTAAGAGGGTCTGGGGTCTCCCTTCCATGCTCCTTCCTCATTAGACCTGGGTCTTTTAGGTGGCTTGTCCTGCATAATTACAGTAGGCATTCTTCCCTCTTCTCTCAAG	GTCTGTGGGGTGTGGCGGGCAGTGCCTCGGCTGTCTGTGAGGCTCCTGAGGGCAGAGCAGCTTCGGGTAGCCCTTGTGACATCCACTCACCCTTCAGGAGAAGTCTGGGGGCCTCTCATTTGGCAGGGTGCTCTCGCTGCAG	GGATGGCCTGGTGAGATGATGCCATTTAAG,CCTACCAGCGGTGAGACCGGGAAAAGGGCA	CTGGTGAGA,GCGGTGAGA	CTCCTTTGGTTCTCACAACAGCCCAGTGGG	CTCCTTTGGTTCTCACAACAGCC	CATTTGGCTAGTAAGTGGTAAGCCAGGACT	CTAGTAAGT	TTCTTCCCTCTTCTCTCAAGGTCTGTGGGG	TTCTTCCCTCTTCTCTCAAGGTC
41757	ENSMUSG00000006958.15	Chrd	chr16	+	20553611	20553719	20553435	20553523	20553866	20554008	41757	1	11	7	46	40	59	6	6	8	54	60	24	232	124	0.824798	1	0.011	0.128	0.06	0.056	0.051	0.151	-0.02	20553361	20553969	chr16:20553361-20553969:+	ns	20553611,20553719,chr16,+,ENSMUSG00000006958.15		yes	109	88	142	0.807339	1.30275	87	147	0.798165	1.34862	0.46789	0.448276	0.602273	0.482993	0.633803	1.28721	0.95808	1.03228	1.3546	-6.68728	-6.01282	150	127	0.5	0.566667	0.4	0.533333	7.54	-12.26	8.15	9.53	-21.79	0.61	39	TGCTGAGAG	0.316637	0.676471	15	20	33	0.0238327	1	79	TGCTGAGAG,AGATGATGC,GTTTGAACA	0.0616202	0.594595	14	9	14	-0.0618219	120	GGCTCATGG	1.09997	0.652174	5	8	21	1.03113	3	70	GGCTCATGG,TAATTACAG,TCCTCATTA	-0.112075	0.652174	8	8	21	0.139669	ENSMUST00000007171.13:ENSMUST00000115423.8:ENSMUST00000153299.8:ENSMUST00000231636.2:ENSMUST00000231698.2:ENSMUST00000232020.2:ENSMUST00000232104.2:ENSMUST00000232646.2	8992	23	7	0.304348	1	2	4	10	8	0	0	1	0.125	7	0.875	2	0.25	yes	20552756,20552886,chr16,+,ENSMUSG00000006958.15:20553611,20553712,chr16,+,ENSMUSG00000006958.15:20553655,20553719,chr16,+,ENSMUSG00000006958.15:20554786,20554893,chr16,+,ENSMUSG00000006958.15:20555013,20555133,chr16,+,ENSMUSG00000006958.15:20555013,20555192,chr16,+,ENSMUSG00000006958.15:20557653,20557747,chr16,+,ENSMUSG00000006958.15:20558703,20558806,chr16,+,ENSMUSG00000006958.15	8	ACTTTGTGGCGCTGCTGACAGGACCGAGGTCGCAGGCGGTAGCTCGTGCTCGAGTCTCTTTGCTGCGCTCAAGTTTACGCTTCTCTGTCTCCTACCAGCG	GTGAGACCGGGAAAAGGGCAAGGACTAGGAGTAGTAAAGGGGGCAATAAAGAGGAGCCTGTAGGCTATAGATCCAGTCTCACTGGACCTCTCTTCACAGGCTGGACCGTCCCAGCAGGGTTCGTTTCACAGATCCCACAGGCAACATCCTGTTTGAACACCCTGCAACCCCCACCCAGGATGGCCTGGTGAGATGATGCCATTTAAGAGTGCTTATCCAAAATCGGCACTTGCTGAGAGCATGCTTTGCATTGCCTCCTTTGGTTCTCACAACA	TTCACAGATCCCACAGGCAACATCCTGTTTGAACACCCTGCAACCCCCACCCAGGATGGCCTGGTGAGATGATGCCATTTAAGAGTGCTTATCCAAAATCGGCACTTGCTGAGAGCATGCTTTGCATTGCCTCCTTTGGTTCTCACAACA	GCCCAGTGGGAGAAAGGCCCTGACATTATGATGCCCATTTTACAGAGGAGGGAACTGAGGCTCAGAATAGCAGAATGTGATTTGTTCAAGGTCATTTGGCTAGTAAGTG	GTAAGCCAGGACTTAAAATCAAGGCTCATGGGTCCTTCTTAAGAGGGTCTGGGGTCTCCCTTCCATGCTCCTTCCTCATTAGACCTGGGTCTTTTAGGTGGCTTGTCCTGCATAATTACAGTAGGCATTCTTCCCTCTTCTCTCAAG	AAGGCTCATGGGTCCTTCTTAAGAGGGTCTGGGGTCTCCCTTCCATGCTCCTTCCTCATTAGACCTGGGTCTTTTAGGTGGCTTGTCCTGCATAATTACAGTAGGCATTCTTCCCTCTTCTCTCAAG	GTCTGTGGGGTGTGGCGGGCAGTGCCTCGGCTGTCTGTGAGGCTCCTGAGGGCAGAGCAGCTTCGGGTAGCCCTTGTGACATCCACTCACCCTTCAGGAGAAGTCTGGGGGCCTCTCATTTGGCAGGGTGCTCTCGCTGCAG	GGATGGCCTGGTGAGATGATGCCATTTAAG,CCTACCAGCGGTGAGACCGGGAAAAGGGCA	CTGGTGAGA,GCGGTGAGA	CTCCTTTGGTTCTCACAACAGCCCAGTGGG	CTCCTTTGGTTCTCACAACAGCC	CTAGTAAGTGGTAAGCCAGGACTTAAAATC	GTGGTAAGC	TTCTTCCCTCTTCTCTCAAGGTCTGTGGGG	TTCTTCCCTCTTCTCTCAAGGTC
41759	ENSMUSG00000006958.15	Chrd	chr16	+	20554786	20554893	20554495	20554643	20555013	20555133	41759	83	85	127	0	0	0	169	119	61	0	0	2	231	124	1	1	1	1	1	1	1	0.942	0.019	20554536	20555143	chr16:20554536-20555143:+	ns	20554786,20554893,chr16,+,ENSMUSG00000006958.15		yes	108	148	120	1.37037	1.11111	142	120	1.31481	1.11111	0.537037	0.570423	0.587838	0.608333	0.608333	1.09459	1.06217	1.13276	1.13276	-6.15418	-8.06926	150	100	0.6	0.533333	0.433333	0.666667	7.61	-16.58	10.77	7.44	-24.02	3.16	80	TGCTGAGGA	-0.161388	0.493333	52	24	35	-2.94132	0	100	TGCTGAGGA,ACATAACTC,AACTCAGAG	-0.161388	0.474747	72	24	35	-4.32909	69	CCTTGACCT	1.58885	0.59375	17	11	19	0.311873	1	66	CCTTGACCT,CCTTCAGGG	-0.290326	0.581358	14	11	19	-0.191886	ENSMUST00000007171.13:ENSMUST00000115423.8:ENSMUST00000153299.8:ENSMUST00000231636.2:ENSMUST00000231698.2:ENSMUST00000232104.2:ENSMUST00000232646.2	8992	23	11	0.5	2	3	6	10	7	0	0	0	0	7	1	3	0.428571	yes	20552756,20552886,chr16,+,ENSMUSG00000006958.15:20553611,20553712,chr16,+,ENSMUSG00000006958.15:20553611,20553719,chr16,+,ENSMUSG00000006958.15:20553655,20553719,chr16,+,ENSMUSG00000006958.15:20555013,20555133,chr16,+,ENSMUSG00000006958.15:20555013,20555192,chr16,+,ENSMUSG00000006958.15:20557653,20557747,chr16,+,ENSMUSG00000006958.15:20558703,20558806,chr16,+,ENSMUSG00000006958.15	8	GAGCCAGGTTTTGCTGAGGTGCTGCCCAGCCTTACAGACCAAGAGATGGACTGGTTGGAGCTGGGGGAGCTGCAGATGGTCCTAGAGAAGGCGGGTGGGCCAGAGCTACGCATCAGTGGATACATCACCACCAGGCAGAGCTGTGATG	GTAAGGGAAAGGAAGGCCTGTGTCTTGCCGAGGTTTACTCTGACCTCTTGCTGTTGCCCACCCCACTCTGCTCTGTTCACAGGAGCCAGGTTTTGCTGAGGTGCTGCCCAGCCTTACAGACCAAGAGATGGACTGGTTGGAGCTGGGGGAGCTGCAGATGGTCCTAGAGAAGGCGGGTGGGCCAGAGCTACGCATCAGTGGATACATCACCACCAGGCAGAGCTGTGATGGTGAGGAAGGGTGGGGCTTGGCACTGTGGGTACACATAACTCAGAGGCACAAACGTGTGCTGAGGAAGAGCCCAAAATACATATGGGGGTCTTGGGTGTCTGGGTGTGGGCAAGCCTGCTGCCACCTGTCTTGTCCCCTGCA	CTGTGATGGTGAGGAAGGGTGGGGCTTGGCACTGTGGGTACACATAACTCAGAGGCACAAACGTGTGCTGAGGAAGAGCCCAAAATACATATGGGGGTCTTGGGTGTCTGGGTGTGGGCAAGCCTGCTGCCACCTGTCTTGTCCCCTGCA	GTCCTTCAAAGTGTCCTTTGTGGGGCTGATGCCCTGATCCCAGTCCAGACGGGTGCTGCTGGGTCAGCCAGCTTCATATTGCTAGGAAATGGCTCCCTTATCTATCAG	GTAAGAGTCAGCAGCTGTAGGAGGCAGGGAGGCCAGCAGGGCAAGGCCTTGACCTTCAGGGGGAAAGGCTCTCGGTCTTGGCTGGCAATCCAATTGCCTTTCCCCAACCCTGCCCACCAG	GAGGCAGGGAGGCCAGCAGGGCAAGGCCTTGACCTTCAGGGGGAAAGGCTCTCGGTCTTGGCTGGCAATCCAATTGCCTTTCCCCAACCCTGCCCACCAG	GTGCAAGTGGTAGGTACAGGTAGCGAGGTGGTGGCCATGACACTGGAGACCAAGCCTCAGCGGAAGAACCAGCGCACTGTCCTGTGCCACATGGCTGGACTCCAGCCGGGAGGACACATGGTGAGGGCTCCAGGCAGAGTTGTGCCAGGGCTGCCAATACATGGGCTGCGGGAAGCCAG	AGCTGTGATGGTGAGGAAGGGTGGGGCTTG,CTCCGCTCAGGTAAGGGAAAGGAAGGCCTG	ATGGTGAGG,CAGGTAAGG	CACCTGTCTTGTCCCCTGCAGTCCTTCAAA	CACCTGTCTTGTCCCCTGCAGTC	TATCTATCAGGTAAGAGTCAGCAGCTGTAG	CAGGTAAGA	TCCCCAACCCTGCCCACCAGGTGCAAGTGG	TCCCCAACCCTGCCCACCAGGTG
41760	ENSMUSG00000006958.15	Chrd	chr16	+	20555013	20555133	20554495	20554643	20555658	20555815	41760	43	32	92	2	1	0	99	98	42	2	0	1	244	124	1	1	0.916	0.942	1	0.962	1	0.955	-0.02	20554763	20555383	chr16:20554763-20555383:+	ns	20555013,20555133,chr16,+,ENSMUSG00000006958.15		yes	121	107	157	0.884298	1.29752	119	525	0.983471	4.33884	0.61157	0.605042	0.53271	0.478095	0.579618	0.871053	0.989325	0.78175	0.947753	-8.06926	-6.11088	99	150	0.433333	0.633333	0.6	0.533333	10.77	-7.54	7.61	9.7	-17.24	-3.16	68	CCTTGACCT	1.58885	0.603175	17	11	19	0.314923	1	65	CCTTGACCT,CCTTCAGGG	-0.290326	0.591061	14	11	19	-0.188746	131	ACCTAACGC	3.19197	0.515873	1	14	16	2.07495	1	131	ACCTAACGC,TCGTCAACC,TCTTGAAGG	-1.33102	0.515152	7	14	16	-0.10225	ENSMUST00000007171.13:ENSMUST00000115423.8:ENSMUST00000151150.2:ENSMUST00000153299.8:ENSMUST00000231636.2:ENSMUST00000231698.2:ENSMUST00000232104.2:ENSMUST00000232646.2	8992	23	12	0.532738	2	3	6	10	8	1	0.125	0	0	7	0.875	3	0.375	yes	20552756,20552886,chr16,+,ENSMUSG00000006958.15:20553611,20553712,chr16,+,ENSMUSG00000006958.15:20553611,20553719,chr16,+,ENSMUSG00000006958.15:20553655,20553719,chr16,+,ENSMUSG00000006958.15:20554786,20554893,chr16,+,ENSMUSG00000006958.15:20555013,20555192,chr16,+,ENSMUSG00000006958.15:20557653,20557747,chr16,+,ENSMUSG00000006958.15:20558703,20558806,chr16,+,ENSMUSG00000006958.15	8	GAGCCAGGTTTTGCTGAGGTGCTGCCCAGCCTTACAGACCAAGAGATGGACTGGTTGGAGCTGGGGGAGCTGCAGATGGTCCTAGAGAAGGCGGGTGGGCCAGAGCTACGCATCAGTGGATACATCACCACCAGGCAGAGCTGTGATGGTGAGGAAGGGTGGGGCTTGGCACTGTGGGTACACATAACTCAGAGGCACAAACGTGTGCTGAGGAAGAGCCCAAAATACATATGGGGGTCTTGGGTGTCTGGGTGTGGGCAAGCCTGCTGCCACCTGTCTTGTCCCCTGCAGTCCTTCAAAGTGTCCTTTGTGGGGCTGATGCCCTGATCCCAGTCCAGACGGGTGCTGCTGGGTCAGCCAGCTTCATATTGCTAGGAAATGGCTCCCTTATCTATCAG	GTAAGAGTCAGCAGCTGTAGGAGGCAGGGAGGCCAGCAGGGCAAGGCCTTGACCTTCAGGGGGAAAGGCTCTCGGTCTTGGCTGGCAATCCAATTGCCTTTCCCCAACCCTGCCCACCA	GAGGCAGGGAGGCCAGCAGGGCAAGGCCTTGACCTTCAGGGGGAAAGGCTCTCGGTCTTGGCTGGCAATCCAATTGCCTTTCCCCAACCCTGCCCACCA	GGTGCAAGTGGTAGGTACAGGTAGCGAGGTGGTGGCCATGACACTGGAGACCAAGCCTCAGCGGAAGAACCAGCGCACTGTCCTGTGCCACATGGCTGGACTCCAGCCGGGAGGACACATG	GTGAGGGCTCCAGGCAGAGTTGTGCCAGGGCTGCCAATACATGGGCTGCGGGAAGCCAGGTTGGTTGAGTAGGGGTGTGTAGTACTGTTCACACACACATGGGTTCTCTCAATGAGTTCTTTATTCATTTGACACGTTTTGGTAAACCTTAGGCTAGAAACCTTGTTCTCAGCAAGCTCATAGTGAAATAGGGAACACCACTCACGGGAACAGTGCAATAGCCCATGAGATAGTACTAATTGAACTTTTGGGGTCTGTCAGGCACGAACGTGGTTGCCTCCTTTGTGTACATTTTGCCTTTCCCAGTACCCTTTGATAAAGGAGAAGTAAAGACTCGCAGATGAGTAACTCTTCAAGGGTTGTGGTATGTCTAGGATGCGGCAGAGGAGGTTCTTGACACTCGACCTACAAAGTTCTTGTCCAGTGTTATTGGGATGAGGAAGGATATACGTGTGGTGGAGGCATAAGATATGGGAAGCCCTTGGCATCTGAAAGTGAGAGGGCTCATCCTTCTTTGACCCCTAGGCTGTGGGTATGTGCTCTGGGCTGGGTGCCCGAGGGGCTCATATGCTGCTACAGAACGAGCTGTTCCTGAATGTTGGTACCAAGGACTTCCCAGATGGAGAGCTTCGGGGGCATGTGACTGCCCTATGCTACAGTGGGCACAGTGCCCGCTATGACAGTGAGTGCCTCATGGTCTACCTGCCCACCTATGTCCTCTGACCTGCCATCCAAGCATCCAAAGAATTAGCCAGAGATCCAGAGCTTGAGCTGTCTGATCTCTGGTTGGCATTTAGAGAGGTGGGGATGTGTAGGGTGAAGCTACTGGCCAACCATCCCTGTTGCCATTGTGCAAGGAAGCTAAGACTTGCTATTCCCCAAGCCCTAGATCTGGGGTGGGGCAGGATGAGATTAAGAGCACAATCTCAGGTGTCATCTCTCATCTGTTTGGATTTAGGATTGCCTGTGCCTCTGGCAGGGGCACTAGTGCTGCCCCCTGTGCGGAGTCAGGCAGCAGGGCACGCCTGGCTCTCCTTGGATACACATTGTCACTTACACTATGAAGTTCTATTGGCTGGGCTTGGTGGCTCAGAGCAAGGAACTGTCACTGCCCACCTCCTTGGGCCTCCTGGGATGCCAGGGCCCCAGCGGCTGCTGAAGGGATTCTATGGCTCAGAGGTAAAGTCATAGAGATGGGAAGAAGCTTAGAAATTTTCTGCCTTTTTAGCTTGAAGGGCCATGTGGACCTGTGGTTGTGGTAGAGAGAGCAGGTGGCCTGGTATTACAGAGCAGGCTTGGCCGGCTGTAGGTGTCTGACAGACCTGGGTGTAAGTCTGATTCAGGCTTTACTATGCATTTTCTTTTGTGTCCTCTGTCCTAAATGATTTCCAGGACAGAGGTCCCAAGCCACAAAAGTAGTAGGTGGGATGGACCACATCCTCTTAAGTGGTGTGAGCTGCAGTCGCAGAGACCTAGTCTCACAGCTCTTCTCCAATGTGAGAAGGCCTTAATCATGGGTCTGTTTCTTTATCTGAAAATTGGAGACCATGGGCTGTGTCTTAAAGTGTCCCAAAGTGTCCTTGTGGGGCTGGAGGGGTGGCTCAGCAGTGTGGCTGCTCTTCTGGGGGATCCAGTTTCAGTTCCCAGCACCCACTTGGTAGCTCACAACCATCTGTAACTTCAGTTACAGGGAATCCAATGCCCTCTTCTGGCCTCTATGGACACCAGGCAAAATGCTAATACACATAAATAAAATGATATAAAAACCCTGATGTGCCTTGTTTCTACTCCTTACTTGGTCTGTCTGCAGGCTCAGGGCGTGGTAAAAGATCTGGAGCCTGTGCTGCTGCGGCACCTGGCACAGGGCACTGCCTCCCTGCTCATCACCACCAAGAGTAGCCCCAGAGGAGAACTACGTGGGCAGGTATGTGAGGACAGTGCAGTTGCTTGTGTGCTCCGATCCCTGAGGTGGTAGTATTAAGTTCTTGCCAGTGATAAACATGAAGCCACACAGCTGCATAGGGAGGTCGTCAACCTAACGCCCTGGCTTTGCAACTGGGACGAGTCTTGAAGGGCAGAGTCTCCTCCTGGGCACTCCTGACAACAGCCAGCAGTGGTTGATAGAGACATGAAGGAGAACCCAGCCGGCCTGTTTCCCTCTCTTCCCAG	TAGGGAGGTCGTCAACCTAACGCCCTGGCTTTGCAACTGGGACGAGTCTTGAAGGGCAGAGTCTCCTCCTGGGCACTCCTGACAACAGCCAGCAGTGGTTGATAGAGACATGAAGGAGAACCCAGCCGGCCTGTTTCCCTCTCTTCCCAG	GTGCACATTGCCAGTCAGTGTGAGGCGGGAGGCCTGCGTCTGGCCTCAGAAGGAGTGCAGATGCCCTTGGCTCCAAATGGAGAGGCGGCTACGTCACCCATGCTGCCTGCTGGCCCTGGCCCTGAAGCCCCAGTACCAGCCAAACATGGCAGCCCTGGGAGACCCCGAGATCCTAACACATGTTTCTTCGAGGGGCAGCAGCGGCCCCACGGGGCTCGCTGGGCACCCAACTATGACCCACTCTGCTCCCTCTGCATCTGCCAGGTAGGATGTTTGGGTAAGGGACAGTTGGCTACAGGGTCTGGGGCAAGGGGCCCAACACACCTTCAAAGCCTTGGCCCCTTTCTACAGAGACGAACAGTGATCTGTGACCCTGTAGTATGCCCACCACCAAGCTGTCCCCACCCGGTGCAGGCACTGGACCAGTGCTGTCCCGTGTGTCCAGGTGAATGTCCTGCAGGGGAGGAAAGGTAGTGGAGGGGCGTTCATGGAAAAGGAATGTTCTAGGGAGGGAAGCAAAGGCGACTCTCTGCCTCACCCTTTTCTTTGTCTCCACAGAGAAACAACGCAGTAGAGACCTCCCCAGCCTACCAAATCTGGAGCCAGGAGAGG	TATCTATCAGGTAAGAGTCAGCAGCTGTAG	CAGGTAAGA	TTCCCCAACCCTGCCCACCAGGTGCAAGTG	TTCCCCAACCCTGCCCACCAGGT	AGGACACATGGTGAGGGCTCCAGGCAGAGT	ATGGTGAGG	CATCCTTCTTTGACCCCTAGGCTGTGGGTA,CTGTTTCCCTCTCTTCCCAGGTGCACATTG	CATCCTTCTTTGACCCCTAGGCT,CTGTTTCCCTCTCTTCCCAGGTG
41761	ENSMUSG00000006958.15	Chrd	chr16	+	20555013	20555192	20554495	20554643	20555658	20555815	41761	5	2	9	2	1	0	18	10	4	2	0	1	303	124	0.936267	1	0.506	0.45	1	0.786	1	0.621	-0.15	20554763	20555442	chr16:20554763-20555442:+	ns	20555013,20555192,chr16,+,ENSMUSG00000006958.15		yes	180	107	157	0.594444	0.872222	119	466	0.661111	2.58889	0.622222	0.605042	0.53271	0.457082	0.579618	0.856142	0.972389	0.734595	0.931529	-8.06926	-6.11088	99	150	0.433333	0.633333	0.6	0.533333	10.77	-7.54	8.08	9.7	-17.24	-2.69	68	CCTTGACCT	1.58885	0.603175	17	11	19	0.314923	1	65	CCTTGACCT,CCTTCAGGG	-0.290326	0.591061	14	11	19	-0.188746	131	ACCTAACGC	3.19197	0.515873	1	14	16	2.07495	1	131	ACCTAACGC,TCGTCAACC,TCTTGAAGG	-1.33102	0.515152	7	14	16	-0.10225	ENSMUST00000007171.13:ENSMUST00000115423.8:ENSMUST00000151150.2:ENSMUST00000153299.8:ENSMUST00000231636.2:ENSMUST00000231698.2:ENSMUST00000232104.2:ENSMUST00000232646.2	8992	23	12	0.532738	2	3	6	10	8	1	0.125	0	0	7	0.875	3	0.375	yes	20552756,20552886,chr16,+,ENSMUSG00000006958.15:20553611,20553712,chr16,+,ENSMUSG00000006958.15:20553611,20553719,chr16,+,ENSMUSG00000006958.15:20553655,20553719,chr16,+,ENSMUSG00000006958.15:20554786,20554893,chr16,+,ENSMUSG00000006958.15:20555013,20555133,chr16,+,ENSMUSG00000006958.15:20557653,20557747,chr16,+,ENSMUSG00000006958.15:20558703,20558806,chr16,+,ENSMUSG00000006958.15	8	GAGCCAGGTTTTGCTGAGGTGCTGCCCAGCCTTACAGACCAAGAGATGGACTGGTTGGAGCTGGGGGAGCTGCAGATGGTCCTAGAGAAGGCGGGTGGGCCAGAGCTACGCATCAGTGGATACATCACCACCAGGCAGAGCTGTGATGGTGAGGAAGGGTGGGGCTTGGCACTGTGGGTACACATAACTCAGAGGCACAAACGTGTGCTGAGGAAGAGCCCAAAATACATATGGGGGTCTTGGGTGTCTGGGTGTGGGCAAGCCTGCTGCCACCTGTCTTGTCCCCTGCAGTCCTTCAAAGTGTCCTTTGTGGGGCTGATGCCCTGATCCCAGTCCAGACGGGTGCTGCTGGGTCAGCCAGCTTCATATTGCTAGGAAATGGCTCCCTTATCTATCAG	GTAAGAGTCAGCAGCTGTAGGAGGCAGGGAGGCCAGCAGGGCAAGGCCTTGACCTTCAGGGGGAAAGGCTCTCGGTCTTGGCTGGCAATCCAATTGCCTTTCCCCAACCCTGCCCACCA	GAGGCAGGGAGGCCAGCAGGGCAAGGCCTTGACCTTCAGGGGGAAAGGCTCTCGGTCTTGGCTGGCAATCCAATTGCCTTTCCCCAACCCTGCCCACCA	GGTGCAAGTGGTAGGTACAGGTAGCGAGGTGGTGGCCATGACACTGGAGACCAAGCCTCAGCGGAAGAACCAGCGCACTGTCCTGTGCCACATGGCTGGACTCCAGCCGGGAGGACACATGGTGAGGGCTCCAGGCAGAGTTGTGCCAGGGCTGCCAATACATGGGCTGCGGGAAGCCAG	GTTGGTTGAGTAGGGGTGTGTAGTACTGTTCACACACACATGGGTTCTCTCAATGAGTTCTTTATTCATTTGACACGTTTTGGTAAACCTTAGGCTAGAAACCTTGTTCTCAGCAAGCTCATAGTGAAATAGGGAACACCACTCACGGGAACAGTGCAATAGCCCATGAGATAGTACTAATTGAACTTTTGGGGTCTGTCAGGCACGAACGTGGTTGCCTCCTTTGTGTACATTTTGCCTTTCCCAGTACCCTTTGATAAAGGAGAAGTAAAGACTCGCAGATGAGTAACTCTTCAAGGGTTGTGGTATGTCTAGGATGCGGCAGAGGAGGTTCTTGACACTCGACCTACAAAGTTCTTGTCCAGTGTTATTGGGATGAGGAAGGATATACGTGTGGTGGAGGCATAAGATATGGGAAGCCCTTGGCATCTGAAAGTGAGAGGGCTCATCCTTCTTTGACCCCTAGGCTGTGGGTATGTGCTCTGGGCTGGGTGCCCGAGGGGCTCATATGCTGCTACAGAACGAGCTGTTCCTGAATGTTGGTACCAAGGACTTCCCAGATGGAGAGCTTCGGGGGCATGTGACTGCCCTATGCTACAGTGGGCACAGTGCCCGCTATGACAGTGAGTGCCTCATGGTCTACCTGCCCACCTATGTCCTCTGACCTGCCATCCAAGCATCCAAAGAATTAGCCAGAGATCCAGAGCTTGAGCTGTCTGATCTCTGGTTGGCATTTAGAGAGGTGGGGATGTGTAGGGTGAAGCTACTGGCCAACCATCCCTGTTGCCATTGTGCAAGGAAGCTAAGACTTGCTATTCCCCAAGCCCTAGATCTGGGGTGGGGCAGGATGAGATTAAGAGCACAATCTCAGGTGTCATCTCTCATCTGTTTGGATTTAGGATTGCCTGTGCCTCTGGCAGGGGCACTAGTGCTGCCCCCTGTGCGGAGTCAGGCAGCAGGGCACGCCTGGCTCTCCTTGGATACACATTGTCACTTACACTATGAAGTTCTATTGGCTGGGCTTGGTGGCTCAGAGCAAGGAACTGTCACTGCCCACCTCCTTGGGCCTCCTGGGATGCCAGGGCCCCAGCGGCTGCTGAAGGGATTCTATGGCTCAGAGGTAAAGTCATAGAGATGGGAAGAAGCTTAGAAATTTTCTGCCTTTTTAGCTTGAAGGGCCATGTGGACCTGTGGTTGTGGTAGAGAGAGCAGGTGGCCTGGTATTACAGAGCAGGCTTGGCCGGCTGTAGGTGTCTGACAGACCTGGGTGTAAGTCTGATTCAGGCTTTACTATGCATTTTCTTTTGTGTCCTCTGTCCTAAATGATTTCCAGGACAGAGGTCCCAAGCCACAAAAGTAGTAGGTGGGATGGACCACATCCTCTTAAGTGGTGTGAGCTGCAGTCGCAGAGACCTAGTCTCACAGCTCTTCTCCAATGTGAGAAGGCCTTAATCATGGGTCTGTTTCTTTATCTGAAAATTGGAGACCATGGGCTGTGTCTTAAAGTGTCCCAAAGTGTCCTTGTGGGGCTGGAGGGGTGGCTCAGCAGTGTGGCTGCTCTTCTGGGGGATCCAGTTTCAGTTCCCAGCACCCACTTGGTAGCTCACAACCATCTGTAACTTCAGTTACAGGGAATCCAATGCCCTCTTCTGGCCTCTATGGACACCAGGCAAAATGCTAATACACATAAATAAAATGATATAAAAACCCTGATGTGCCTTGTTTCTACTCCTTACTTGGTCTGTCTGCAGGCTCAGGGCGTGGTAAAAGATCTGGAGCCTGTGCTGCTGCGGCACCTGGCACAGGGCACTGCCTCCCTGCTCATCACCACCAAGAGTAGCCCCAGAGGAGAACTACGTGGGCAGGTATGTGAGGACAGTGCAGTTGCTTGTGTGCTCCGATCCCTGAGGTGGTAGTATTAAGTTCTTGCCAGTGATAAACATGAAGCCACACAGCTGCATAGGGAGGTCGTCAACCTAACGCCCTGGCTTTGCAACTGGGACGAGTCTTGAAGGGCAGAGTCTCCTCCTGGGCACTCCTGACAACAGCCAGCAGTGGTTGATAGAGACATGAAGGAGAACCCAGCCGGCCTGTTTCCCTCTCTTCCCAG	TAGGGAGGTCGTCAACCTAACGCCCTGGCTTTGCAACTGGGACGAGTCTTGAAGGGCAGAGTCTCCTCCTGGGCACTCCTGACAACAGCCAGCAGTGGTTGATAGAGACATGAAGGAGAACCCAGCCGGCCTGTTTCCCTCTCTTCCCAG	GTGCACATTGCCAGTCAGTGTGAGGCGGGAGGCCTGCGTCTGGCCTCAGAAGGAGTGCAGATGCCCTTGGCTCCAAATGGAGAGGCGGCTACGTCACCCATGCTGCCTGCTGGCCCTGGCCCTGAAGCCCCAGTACCAGCCAAACATGGCAGCCCTGGGAGACCCCGAGATCCTAACACATGTTTCTTCGAGGGGCAGCAGCGGCCCCACGGGGCTCGCTGGGCACCCAACTATGACCCACTCTGCTCCCTCTGCATCTGCCAGGTAGGATGTTTGGGTAAGGGACAGTTGGCTACAGGGTCTGGGGCAAGGGGCCCAACACACCTTCAAAGCCTTGGCCCCTTTCTACAGAGACGAACAGTGATCTGTGACCCTGTAGTATGCCCACCACCAAGCTGTCCCCACCCGGTGCAGGCACTGGACCAGTGCTGTCCCGTGTGTCCAGGTGAATGTCCTGCAGGGGAGGAAAGGTAGTGGAGGGGCGTTCATGGAAAAGGAATGTTCTAGGGAGGGAAGCAAAGGCGACTCTCTGCCTCACCCTTTTCTTTGTCTCCACAGAGAAACAACGCAGTAGAGACCTCCCCAGCCTACCAAATCTGGAGCCAGGAGAGG	TATCTATCAGGTAAGAGTCAGCAGCTGTAG	CAGGTAAGA	TTCCCCAACCCTGCCCACCAGGTGCAAGTG	TTCCCCAACCCTGCCCACCAGGT	GGGAAGCCAGGTTGGTTGAGTAGGGGTGTG	CAGGTTGGT	CATCCTTCTTTGACCCCTAGGCTGTGGGTA,CTGTTTCCCTCTCTTCCCAGGTGCACATTG	CATCCTTCTTTGACCCCTAGGCT,CTGTTTCCCTCTCTTCCCAGGTG
41762	ENSMUSG00000006958.15	Chrd	chr16	+	20557653	20557747	20557302	20557566	20557860	20557914	41762	110	112	167	0	2	6	177	177	100	5	0	0	218	124	0.211524	1	1	0.97	0.941	0.953	1	1	-0.014	20557403	20557997	chr16:20557403-20557997:+	ns	20557653,20557747,chr16,+,ENSMUSG00000006958.15		yes	95	264	54	2.77895	0.568421	86	113	0.905263	1.18947	0.610526	0.55814	0.636364	0.530973	0.555556	1.04232	0.914194	0.869698	0.909962	-7.162	-6.6396	150	150	0.533333	0.533333	0.6	0.433333	9.79	-13.58	6.6	12.21	-25.79	-3.19	115	CTATGACCC	1.24841	0.536364	1	26	39	1.37848	2	70	CTATGACCC,CCTTCAAAG,GGGTAAGGG	-1.32134	0.536364	4	14	25	0.0053984	122	GTCTGATAG	0.788878	0.555556	4	8	22	0.956055	3	122	GTCTGATAG,TCCTAATGG,CTCTAAGCA	1.1112	0.555556	14	8	22	0.806646	ENSMUST00000007171.13:ENSMUST00000151150.2:ENSMUST00000153299.8:ENSMUST00000231636.2:ENSMUST00000231698.2:ENSMUST00000232104.2:ENSMUST00000232646.2	8992	23	17	0.75	3	4	8	10	7	0	0	0	0	7	1	1	0.142857	yes	20552756,20552886,chr16,+,ENSMUSG00000006958.15:20553611,20553712,chr16,+,ENSMUSG00000006958.15:20553611,20553719,chr16,+,ENSMUSG00000006958.15:20553655,20553719,chr16,+,ENSMUSG00000006958.15:20554786,20554893,chr16,+,ENSMUSG00000006958.15:20555013,20555133,chr16,+,ENSMUSG00000006958.15:20555013,20555192,chr16,+,ENSMUSG00000006958.15:20558703,20558806,chr16,+,ENSMUSG00000006958.15	8	GAAAGGCTCTCGGTCTTGGCTGGCAATCCAATTGCCTTTCCCCAACCCTGCCCACCAGGTGCAAGTGGTAGGTACAGGTAGCGAGGTGGTGGCCATGACACTGGAGACCAAGCCTCAGCGGAAGAACCAGCGCACTGTCCTGTGCCACATGGCTGGACTCCAGCCGGGAGGACACATGGTGAGGGCTCCAGGCAGAGTTGTGCCAGGGCTGCCAATACATGGGCTGCGGGAAGCCAGGTTGGTTGAGTAGGGGTGTGTAGTACTGTTCACACACACATGGGTTCTCTCAATGAGTTCTTTATTCATTTGACACGTTTTGGTAAACCTTAGGCTAGAAACCTTGTTCTCAGCAAGCTCATAGTGAAATAGGGAACACCACTCACGGGAACAGTGCAATAGCCCATGAGATAGTACTAATTGAACTTTTGGGGTCTGTCAGGCACGAACGTGGTTGCCTCCTTTGTGTACATTTTGCCTTTCCCAGTACCCTTTGATAAAGGAGAAGTAAAGACTCGCAGATGAGTAACTCTTCAAGGGTTGTGGTATGTCTAGGATGCGGCAGAGGAGGTTCTTGACACTCGACCTACAAAGTTCTTGTCCAGTGTTATTGGGATGAGGAAGGATATACGTGTGGTGGAGGCATAAGATATGGGAAGCCCTTGGCATCTGAAAGTGAGAGGGCTCATCCTTCTTTGACCCCTAGGCTGTGGGTATGTGCTCTGGGCTGGGTGCCCGAGGGGCTCATATGCTGCTACAGAACGAGCTGTTCCTGAATGTTGGTACCAAGGACTTCCCAGATGGAGAGCTTCGGGGGCATGTGACTGCCCTATGCTACAGTGGGCACAGTGCCCGCTATGACAGTGAGTGCCTCATGGTCTACCTGCCCACCTATGTCCTCTGACCTGCCATCCAAGCATCCAAAGAATTAGCCAGAGATCCAGAGCTTGAGCTGTCTGATCTCTGGTTGGCATTTAGAGAGGTGGGGATGTGTAGGGTGAAGCTACTGGCCAACCATCCCTGTTGCCATTGTGCAAGGAAGCTAAGACTTGCTATTCCCCAAGCCCTAGATCTGGGGTGGGGCAGGATGAGATTAAGAGCACAATCTCAGGTGTCATCTCTCATCTGTTTGGATTTAGGATTGCCTGTGCCTCTGGCAGGGGCACTAGTGCTGCCCCCTGTGCGGAGTCAGGCAGCAGGGCACGCCTGGCTCTCCTTGGATACACATTGTCACTTACACTATGAAGTTCTATTGGCTGGGCTTGGTGGCTCAGAGCAAGGAACTGTCACTGCCCACCTCCTTGGGCCTCCTGGGATGCCAGGGCCCCAGCGGCTGCTGAAGGGATTCTATGGCTCAGAGGTAAAGTCATAGAGATGGGAAGAAGCTTAGAAATTTTCTGCCTTTTTAGCTTGAAGGGCCATGTGGACCTGTGGTTGTGGTAGAGAGAGCAGGTGGCCTGGTATTACAGAGCAGGCTTGGCCGGCTGTAGGTGTCTGACAGACCTGGGTGTAAGTCTGATTCAGGCTTTACTATGCATTTTCTTTTGTGTCCTCTGTCCTAAATGATTTCCAGGACAGAGGTCCCAAGCCACAAAAGTAGTAGGTGGGATGGACCACATCCTCTTAAGTGGTGTGAGCTGCAGTCGCAGAGACCTAGTCTCACAGCTCTTCTCCAATGTGAGAAGGCCTTAATCATGGGTCTGTTTCTTTATCTGAAAATTGGAGACCATGGGCTGTGTCTTAAAGTGTCCCAAAGTGTCCTTGTGGGGCTGGAGGGGTGGCTCAGCAGTGTGGCTGCTCTTCTGGGGGATCCAGTTTCAGTTCCCAGCACCCACTTGGTAGCTCACAACCATCTGTAACTTCAGTTACAGGGAATCCAATGCCCTCTTCTGGCCTCTATGGACACCAGGCAAAATGCTAATACACATAAATAAAATGATATAAAAACCCTGATGTGCCTTGTTTCTACTCCTTACTTGGTCTGTCTGCAGGCTCAGGGCGTGGTAAAAGATCTGGAGCCTGTGCTGCTGCGGCACCTGGCACAGGGCACTGCCTCCCTGCTCATCACCACCAAGAGTAGCCCCAGAGGAGAACTACGTGGGCAG	GTATGTGAGGACAGTGCAGTTGCTTGTGTGCTCCGATCCCTGAGGTGGTAGTATTAAGTTCTTGCCAGTGATAAACATGAAGCCACACAGCTGCATAGGGAGGTCGTCAACCTAACGCCCTGGCTTTGCAACTGGGACGAGTCTTGAAGGGCAGAGTCTCCTCCTGGGCACTCCTGACAACAGCCAGCAGTGGTTGATAGAGACATGAAGGAGAACCCAGCCGGCCTGTTTCCCTCTCTTCCCAGGTGCACATTGCCAGTCAGTGTGAGGCGGGAGGCCTGCGTCTGGCCTCAGAAGGAGTGCAGATGCCCTTGGCTCCAAATGGAGAGGCGGCTACGTCACCCATGCTGCCTGCTGGCCCTGGCCCTGAAGCCCCAGTACCAGCCAAACATGGCAGCCCTGGGAGACCCCGAGATCCTAACACATGTTTCTTCGAGGGGCAGCAGCGGCCCCACGGGGCTCGCTGGGCACCCAACTATGACCCACTCTGCTCCCTCTGCATCTGCCAGGTAGGATGTTTGGGTAAGGGACAGTTGGCTACAGGGTCTGGGGCAAGGGGCCCAACACACCTTCAAAGCCTTGGCCCCTTTCTACA	GCGGCCCCACGGGGCTCGCTGGGCACCCAACTATGACCCACTCTGCTCCCTCTGCATCTGCCAGGTAGGATGTTTGGGTAAGGGACAGTTGGCTACAGGGTCTGGGGCAAGGGGCCCAACACACCTTCAAAGCCTTGGCCCCTTTCTACA	GAGACGAACAGTGATCTGTGACCCTGTAGTATGCCCACCACCAAGCTGTCCCCACCCGGTGCAGGCACTGGACCAGTGCTGTCCCGTGTGTCCAG	GTGAATGTCCTGCAGGGGAGGAAAGGTAGTGGAGGGGCGTTCATGGAAAAGGAATGTTCTAGGGAGGGAAGCAAAGGCGACTCTCTGCCTCACCCTTTTCTTTGTCTCCACAGAGAAACAACGCAGTAGAGACCTCCCCAGCCTACCAAATCTGGAGCCAGGAGAGGGTAAGAGAGGACTATGGGTCCAGGGATGGGAAGATCCAAAGAAGCCATTGGGTTGGAGCAAGAGGGCAATAGAGTGTGTGTATGGGGGAAGCTGAGGTGCACAGACTCTAAGCACGTCTGATAGTTCTCTTTAGTGTCTACTGGCTCTTGGCTTAGGCTAGTATGGGACTGGCCTGAGGCTTGGTTGTATGCCCAACTGGTGAGACCAATCCTAATGGCAGCTGGGAATTCTTTCCTTCTAG	TGAGGTGCACAGACTCTAAGCACGTCTGATAGTTCTCTTTAGTGTCTACTGGCTCTTGGCTTAGGCTAGTATGGGACTGGCCTGAGGCTTGGTTGTATGCCCAACTGGTGAGACCAATCCTAATGGCAGCTGGGAATTCTTTCCTTCTAG	GCTGCTATTTTGATGGTGACCGGAGCTGGAGGGCAGCGGGTACCCGATGGCACCCTGTTGTGCCCCCCTTTGGCCTAATTAAGTGTGCTGTCTGCACCTGCAAGGTATGGCTGCCTAATCTTCCCTGCTATCATAACCCAGTCAGGTCTACAGATAGAGATGGGGACTTCCTGGAGAGCAAGCCTGTCCTTGATGAGGAGGTCTCAGGATGGTATTGTGAGGGGCAGTCCCTGGGGTTTGGAGAGCAGGTTTCCTGTGGGAGGGGTTAAAAAGCCGACAGGTACAAGCTTTGGCTGTGTCAGCTGACTGAGTTCACGTGACCCTCAGTGATTTCTGAACTTTCCCCAAGCTCCCCATTCCTCCCCTGTGTGCAAATATGCCATCCTATATACAATGAGGACTGGATTCAGATATATAGGGCAAACTCAGGCCTCTGAGCATTGGCCACACATATATTTGACTTGAGGTGGGAAAGGAGAGAGAAAGCAGTGTGACGGTTGTACGTCCCTCCGCCTGACACCCTCTCTCAATGGGTGCCTGCCTACAGGGGGCCACGGGAGAGGTGCACTGTGAGAAGGTGCAGTGTCCTCGCCTGGCCTGTGCTCAGCCTGTCCGTGCCAACCCCACCGACTGCTGCAAACAGTGTCCAG	CATCTGCCAGGTAGGATGTTTGGGTAAGGG,ACGTGGGCAGGTATGTGAGGACAGTGCAGT	CAGGTAGGA,CAGGTATGT	AGCCTTGGCCCCTTTCTACAGAGACGAACA	AGCCTTGGCCCCTTTCTACAGAG	GTGTGTCCAGGTGAATGTCCTGCAGGGGAG	CAGGTGAAT	CCTTTTCTTTGTCTCCACAGAGAAACAACG,TGGGAATTCTTTCCTTCTAGGCTGCTATTT	CCTTTTCTTTGTCTCCACAGAGA,TGGGAATTCTTTCCTTCTAGGCT
41763	ENSMUSG00000006958.15	Chrd	chr16	+	20558703	20558806	20558156	20558260	20559939	20560094	41763	44	33	53	7	2	0	91	72	34	5	7	3	227	124	0.707759	1	0.774	0.9	1	0.909	0.849	0.861	0.018	20558453	20559056	chr16:20558453-20559056:+	ns	20558703,20558806,chr16,+,ENSMUSG00000006958.15		yes	104	104	155	1	1.49038	442	1133	4.25	10.8942	0.653846	0.513575	0.586538	0.458959	0.6	0.897059	0.785467	0.701937	0.917647	-7.25744	-5.71195	150	150	0.533333	0.666667	0.566667	0.5	9.26	-15.74	9.22	8.76	-24.5	-0.04	30	GCCTGACAC	2.68542	0.68	1	11	21	1.94299	3	30	GCCTGACAC,GTGTGACGG,CTCTCAATG	1.11364	0.666667	9	11	21	0.746335	20	GTCTAACTT	2.60399	0.933333	1	15	35	2.01955	6	34	GTCTAACTT,GGTTGACCC,CACTCATCC	1.75859	0.827586	1	15	34	1.6371	ENSMUST00000007171.13:ENSMUST00000151150.2:ENSMUST00000153299.8:ENSMUST00000231636.2:ENSMUST00000231698.2:ENSMUST00000232104.2:ENSMUST00000232646.2	8992	23	20	0.869565	3	5	9	10	7	0	0	0	0	7	1	3	0.428571	yes	20552756,20552886,chr16,+,ENSMUSG00000006958.15:20553611,20553712,chr16,+,ENSMUSG00000006958.15:20553611,20553719,chr16,+,ENSMUSG00000006958.15:20553655,20553719,chr16,+,ENSMUSG00000006958.15:20554786,20554893,chr16,+,ENSMUSG00000006958.15:20555013,20555133,chr16,+,ENSMUSG00000006958.15:20555013,20555192,chr16,+,ENSMUSG00000006958.15:20557653,20557747,chr16,+,ENSMUSG00000006958.15	8	GTGCACATTGCCAGTCAGTGTGAGGCGGGAGGCCTGCGTCTGGCCTCAGAAGGAGTGCAGATGCCCTTGGCTCCAAATGGAGAGGCGGCTACGTCACCCATGCTGCCTGCTGGCCCTGGCCCTGAAGCCCCAGTACCAGCCAAACATGGCAGCCCTGGGAGACCCCGAGATCCTAACACATGTTTCTTCGAGGGGCAGCAGCGGCCCCACGGGGCTCGCTGGGCACCCAACTATGACCCACTCTGCTCCCTCTGCATCTGCCAGGTAGGATGTTTGGGTAAGGGACAGTTGGCTACAGGGTCTGGGGCAAGGGGCCCAACACACCTTCAAAGCCTTGGCCCCTTTCTACAGAGACGAACAGTGATCTGTGACCCTGTAGTATGCCCACCACCAAGCTGTCCCCACCCGGTGCAGGCACTGGACCAGTGCTGTCCCGTGTGTCCAGGTGAATGTCCTGCAGGGGAGGAAAGGTAGTGGAGGGGCGTTCATGGAAAAGGAATGTTCTAGGGAGGGAAGCAAAGGCGACTCTCTGCCTCACCCTTTTCTTTGTCTCCACAGAGAAACAACGCAGTAGAGACCTCCCCAGCCTACCAAATCTGGAGCCAGGAGAGG	GTAAGAGAGGACTATGGGTCCAGGGATGGGAAGATCCAAAGAAGCCATTGGGTTGGAGCAAGAGGGCAATAGAGTGTGTGTATGGGGGAAGCTGAGGTGCACAGACTCTAAGCACGTCTGATAGTTCTCTTTAGTGTCTACTGGCTCTTGGCTTAGGCTAGTATGGGACTGGCCTGAGGCTTGGTTGTATGCCCAACTGGTGAGACCAATCCTAATGGCAGCTGGGAATTCTTTCCTTCTAGGCTGCTATTTTGATGGTGACCGGAGCTGGAGGGCAGCGGGTACCCGATGGCACCCTGTTGTGCCCCCCTTTGGCCTAATTAAGTGTGCTGTCTGCACCTGCAAGGTATGGCTGCCTAATCTTCCCTGCTATCATAACCCAGTCAGGTCTACAGATAGAGATGGGGACTTCCTGGAGAGCAAGCCTGTCCTTGATGAGGAGGTCTCAGGATGGTATTGTGAGGGGCAGTCCCTGGGGTTTGGAGAGCAGGTTTCCTGTGGGAGGGGTTAAAAAGCCGACAGGTACAAGCTTTGGCTGTGTCAGCTGACTGAGTTCACGTGACCCTCAGTGATTTCTGAACTTTCCCCAAGCTCCCCATTCCTCCCCTGTGTGCAAATATGCCATCCTATATACAATGAGGACTGGATTCAGATATATAGGGCAAACTCAGGCCTCTGAGCATTGGCCACACATATATTTGACTTGAGGTGGGAAAGGAGAGAGAAAGCAGTGTGACGGTTGTACGTCCCTCCGCCTGACACCCTCTCTCAATGGGTGCCTGCCTACA	AGGACTGGATTCAGATATATAGGGCAAACTCAGGCCTCTGAGCATTGGCCACACATATATTTGACTTGAGGTGGGAAAGGAGAGAGAAAGCAGTGTGACGGTTGTACGTCCCTCCGCCTGACACCCTCTCTCAATGGGTGCCTGCCTACA	GGGGGCCACGGGAGAGGTGCACTGTGAGAAGGTGCAGTGTCCTCGCCTGGCCTGTGCTCAGCCTGTCCGTGCCAACCCCACCGACTGCTGCAAACAGTGTCCAG	GTGAGAGGCCTGGTCATTGAGGCCTCACTCTAGGGGCTGGGTAGGCCCTGACCTGTTTGGGGGTGCATGATGGGGATGGAACGGAGCTTCTCAGAAACTTCTCACTCGCTGGGCACTGCTCATACCCACCCTGGAGTCAGCACCCTAAAAACAGTGGGAAGGTTCTGCATGTATGCAGTAAGCTGACTGGGGCTCCAGGCCCATCAACCTAGCTGTTCATCTACCTACCCAGCCATTCATCTACCCATCCATCCATCCTTCCATCCATCATCATCTATCCACTCCATCTGTAATCCATCTAGCCACCCACCCATCCACTCACTCATCTATCCACCTATCCATCCATCCTTCCATCCATCATTATCTATCCACTCCATCTGTAATCCATCTAGCCACCCACCCATCCACTCACTCATCTATCCACCTATCTATCCATCCATCCATCTTCCCACCTATCATTATCATCTATCCACTCCATTTGTAATCTATCTAGCCACCCACCCATCCACCCATCCACCTATCTACCTATGTGTCTGTCTGTCTGTTCATCCATCATCATCATTTATTTACTCCATCTGTAATCCATCCATCTATCCACCTGCTCATCCATCCACCCACCTATCCATCCACCTACCCATCCATCATCATCATTATCTATCTATTTTATCTGTGATCCATCCATCCACCTACCCATCCATCTACCCATCCATCCTTCATCATCCATCTACCCATCCATCCTTCATCATCTCGCCACTCCATCTATCTACCTACCCATCCATCCATCCATCCATCCATCCATCTACCCATTCATCATCATCTATCTACTTTATCTGTGATCCATCCATCCATCCATCCATCCATCCATCCATCCATTTACCCACCCACCCATCCATTCATCATTATTATCTATCCACTCCATCTGTACCACATCCATCTATCCACCTACCCATCCATCAATCCATAATCATTTATCTACTCCATCTGTAATTAATCCATTTATTCACTCATCCATCTCCCACCTATCCATCCAAATTTATCACTTATCAAGAACCAGAAACTACTAGGCTAGGGGAATTCAAAGAAAAGTTAAAGTTGGTTGACCCTTATTGTCTAACTTTGTCTTCTTTCCCCAG	GTAATTAATCCATTTATTCACTCATCCATCTCCCACCTATCCATCCAAATTTATCACTTATCAAGAACCAGAAACTACTAGGCTAGGGGAATTCAAAGAAAAGTTAAAGTTGGTTGACCCTTATTGTCTAACTTTGTCTTCTTTCCCCAG	TAGGGTCAGGGACTAATGCCAAGCTGGGAGACCCCATGCAGGCTGATGGGCCTCGGGGGTGTCGCTTTGCTGGGCAGTGGTTCCCAGAGAATCAGAGCTGGCACCCATCAGTGCCCCCCTTTGGGGAGATGAGCTGTATTACCTGCAGATGTGGG	CACCTGCAAGGTATGGCTGCCTAATCTTCC,CCAGGAGAGGGTAAGAGAGGACTATGGGTC	AAGGTATGG,AGGGTAAGA	TCAATGGGTGCCTGCCTACAGGGGGCCACG	TCAATGGGTGCCTGCCTACAGGG	CAGTGTCCAGGTGAGAGGCCTGGTCATTGA	CAGGTGAGA	ACTTTGTCTTCTTTCCCCAGTAGGGTCAGG	ACTTTGTCTTCTTTCCCCAGTAG
41765	ENSMUSG00000038244.15	Mical2	chr7	+	111834553	111834626	111825062	111825228	111870436	111870776	41765	399	325	473	1	0	0	442	378	244	0	1	0	197	124	1	1	0.996	1	1	1	0.996	1	0	111834303	111834876	chr7:111834303-111834876:+	ns	111834553,111834626,chr7,+,ENSMUSG00000038244.15		yes	74	132	340	1.78378	4.59459	9324	35810	126	483.919	0.567568	0.494745	0.704545	0.481374	0.555882	1.24134	0.871693	0.848135	0.979412	-6.37142	-8.24601	150	150	0.566667	0.566667	0.533333	0.466667	8.91	-4.78	11.37	9.15	-13.93	2.46	23	CCCTTACAC	1.04356	0.944444	1	18	39	1.43199	2	129	CCCTTACAC,TTATGAAGC,CCATTATGA	-1.27804	0.564516	3	10	15	0.226931	24	GGCTCACCT	2.17633	0.736842	12	8	21	0.95562	2	30	GGCTCACCT,CTATAAGGC,TGGTGAACA	0.152162	0.68	12	10	21	0.209785	ENSMUST00000050149.12:ENSMUST00000106647.8:ENSMUST00000106648.8	122478	18	2	0.111111	1	1	2	13	3	0	0	0	0	3	1	1	0.333333	yes	111914178,111914279,chr7,+,ENSMUSG00000038244.15:111917592,111917850,chr7,+,ENSMUSG00000038244.15:111918918,111919034,chr7,+,ENSMUSG00000038244.15:111933035,111933161,chr7,+,ENSMUSG00000038244.15:111934144,111934363,chr7,+,ENSMUSG00000038244.15:111934535,111934637,chr7,+,ENSMUSG00000038244.15:111944452,111944560,chr7,+,ENSMUSG00000038244.15:111945928,111946115,chr7,+,ENSMUSG00000038244.15:111948600,111948689,chr7,+,ENSMUSG00000038244.15:111953105,111953161,chr7,+,ENSMUSG00000038244.15	8	GCGGCTCACAGAACCGCAGGCACCCGGCCGGCTCAGCCTGCGCCGGGCCGCCTCGCTAGCTCCGGGCTCGGCAGGCGGCCCGCTGGGTCCCGGATTTCTGCGCCCTCAGACAGAGGACAAGAAAGGCAGGTGTTGACCTGAGGCCTGGAGGCCCGCGAGACCTTGG	GTAAGACGGAGTGGGAGAAGGCTCCGGGGTGTGCGGGAGCGGGTGGGGACTGTGCCAGTCCCGGCTGGACTCCGCGCCCTACTGGACGCCCCGGAGGGTCAGGTGCGGCAGTTCCGTCCGGGATCTCAGACCCACCTGCGGGGTGCGCCGTGGGCTCTTCACCAATCAAAACTGTCATTCTAACCTCAGAAAACCCAACACACGCGCATAGTAGGCGCCCTTCAGCAGCAGGGTCGCCTGTCATCGTTCAGGGGAACGTCCCCAAACTTTGCTCTGTGCGATCTAGGCTCCCGTACCTTTCCCATCCTCTAACAGAGCGCCTTGCTTATTTTTATTTTATTATTATATTTTTCTGCTTCCTTTCTTCTCCTCCCTCCTTGATAACAGGAAGTTGGGCCAAATGTCAGTGGCCTGGCCAGCGGCGGGCTGGAACTCGGGCTGGTTGCTTGGCCGGTGGCGACGCTCCGAGGGTCCTGCGCTGCTGTTCCCTCTAGCTTGGGACCCCTGACAGCCTGTGCTTGTCCCTGCCCAGGAGCATCCTACCCTCGTGTCCTGCTCTGTCAGTGGCTAGCTGGCCCTGGGCTGGGGTCTCCCTTGCAGCCTCTGCCTGCTGCAGCTGTTCGGAGAGGGCGGGGTTAATTTATCCCAGGCCAGCCTCAGTCTTAGCCTCACCCTCACCGGCGGAGCTGGGAAGGGCCTGTACTGGACCGGGAAGAGGCGTGTTGAAACCAGAGTACTCTCCTGTCTCCTTCCACATTGTTTATTCTGGGCCTGGGTTTCTAAAGCGGAAAGAGCTCTCGTTTGCAAGGCCTTTCGCTGTCCACTATGTCTTAGGTGGTTTAGTGGGAGGATAAAGTCAGTAGCCCTTATGGATAGACCCGGAGAGAAGAAAGCTGGAGGTCAATTGGCCTTCCGCATTTGCCTCCTGAGTTCTCAGGTACCTGTGTCCTCTGCGTGCCAGCAATCTCCGCGAGGGGTGGGGGTGGGGGCAGTGGACCTAAAGCGTGGGACACCAGGATAGCCCCTGTTCATGTCCCAGGGGTTTCAAAGGTGATCAGTGCTGCCTTCTTCAGGCACAAGGAAGAGGGCACAGGTTGGATCCCAGTAGTTTCTCCCCCAAAAGCTTGTGTTGTGTCCTCTCTGTTTTAGGGATCCGGAAAGCAGTCCTGACTCTGTGCCTGCTTCCCACCAGTTGTCCTGTGGCAGTGGGAAGGAGCTCTGGGCGCATGTGTCTGGAGCCCCTGGCCTTTGAGAGATTCTGGGGACCGCAAAGCACAAGGTGCTTGGCCGGACCGCAGGAAGCCGGGATGCGCTGCGAGCTGCTCCTCACTGTGTAGTCCCCTGCAGAGGGGCTCTGGCTGAGTTCTTTGTGATGAGAGGGACTGACTGTGATGCTGCCTTGGAGGAAAGTCTCCTCCCATTGGCTTTACCTCTGTGGGCCTGGCTTTTCCAGTGATCTTGAACTGAATTCATTGAAATAATTTTGACCCTTAGGAACTTCAGGGTTGTTCTTTCTGCAGTGGGGTGGGGCAGGCTTTGGCTTCTTTTGTTTGCTGGGTGATGGTAACCTACAGTTTCAACAGCCCCATTCCTAGGAGCTGCAGAGAACAGCCCCGATCCTCCCATCCTGTGATGGGAAGGTAGTGGTTTCTCTCCACCACGTCCTCATCTCTATCTGGGTTTGCCTTCCAGGCATGGGCCTGACTCTGCTCACTCTCCACTGCTGAATGGTAGAGGTTCTGCCTTCCTGGATGAGGTCTTGGTTGGGCCAACCCAGCCTGGATTGAACATGGCTAACCCAAGTCTGTGGAGTGCTAATAGTCCCTTCTCCTTTAAAGAGCCCGAAAGAGTGTCCCGAGACTGCTCATTCTTTACCTCATGAGCACCTCCACATTAGCCCTCTGTAGTAGTTGGGGCCACACCCATTTTATGGGTGAGAGAAGTGAGTCACAGAGAGATTGCTACTGGTCCCAGCAGACTCTAGAGTCTCATGATGATTCCAGCTTCTAGGAGTGGATATGTGGTAACGTCGGCCTGGAGGAGGCAGAAGCAGGAGGATTGCTGAAAGTTTGGGGCCACACCGGTATATCTAATGAGTTCTAGGTCAGCTACAGTGGTCTCAAAAACCAAAACCAACAGGGCAGTAGTGGTGCACACCTTTAATCTCAGTACTTGGGAGACAGAGGCAGAAGGATCTCTGTGAGTCTGAGGCCATTCTGGTTTATAGAACAAGTTCCAAGACAGCCGGGGCTACACAGAGAAACCCTGTCTCCAACCACCCTCCCTAAACAAAACAAAAGAAACAAATAAAAACCAACCAACCAAATGTAGAAATATAATATATATCTAACATATAATATATATTTATAAATATACATATAACTATATTTTTTTCAGAAAAATAGGATAGTGTAATGAGCCCTGCCTGCCCCTTCCCAGCTTCCCCAGCTACTAAAACAATGCCGCGTTGTGCTAACTCTATGGCTTTCTCCTTTACTTTTCTCTCTGTTCTTTTTTGTTGTAAACTTCCATTTATTGTCATTTGTTTGTTTACTATGTGTGTGTACATGTAAGGGTACGTGTGACACAGTTCCTGTGCAGAGGTCAGAGGACAATCTGGGGGAGTCAGTTCTCTCCTTCAGTCAGGTATGTGGGCCCCTGAGATTGAACTCAGGTCCCTGGACTTGGCAGCAAACCCCTTCACCTGCTGAGCCATCTTGTTGGCCCCCTGGATTTTTCTTTCTGAAGTGTTTTAAAGCTGATTTCTGATGCCATTCTTTCTGTCACTTTTTTTCTCTACACAGTCTAGCACACATCACCTAAAAAGAACATTCCCTTGTAAAACTGTGGTCATTGCTGCACAGGACAGAGACAGTAGTATCATATAGTGTCACCTGTCTACATCGAGATAGGCACACGGGCCTGCTGGTCAGGAATACCATCTCCAGCTGTCTGTCGGAGTGCGGATCCGTGCATATTCTGCATTCGGCCACTAGTGTCTTGCTTCTCTCTATGAGCAATTACTCTCCGTTTCAAGAGCTTATCTCTCCCAGGAGCACAGTGAGCCTCCGGAGACTGGGGTCCACTTCAGTCCCTCTCTGGATCCTCAGGAACAAAGCCTGCACACAGCGGACACACAGCAGCACACAGCTTGCCGAGCATCTGCTCAGCGGCACCGCAGCCACTCAAAGGGCGTGTTCTGAATGAGGGGACTGTCAGGGGCTCGTGTGACTGTGGTGCGTGTTTGGAATGGTGACTTGCTCATGCACGTGTGGCTGTCAGGGCAGTGAACGTCAGTCCATAAGCATCCTGAAATCATAGGAGAGTTATTTCCAACAGTCACCCTCGCCACTTTGGTCTGTGGTGTGGAGCCCAGATGGCCACGTGTGTGCCCTGAGCAGCAGCTGGCCTTGCACATCACACGTGGCTGACAGCTGCTGCTGAGGTCACTCTGTTCAAGCTTTGAGTTTAGTTCTATGGAGACCAAGTTGTAACTCTGACACTGAGCTGCGTAGAGAGCAGGGTTTCCCCCATAACCCCTAACCCCCACCCTGTCCCTTCTTTGAGCAATACATCTCTGAAGACTTAGAATTTTACTTTTGTTATCTTATTCCCCCCCCCACACACACACCCTTAGCTTTTCTGAGAAAGGGTCTTATGTAGCTCAGGCTGGACTTGAATTCAATATGTAGTTGACAGTGGCCTCGAACTCCTGAACTCCCCTGCCTCTACTTCCCAGGTGCTGGGATTGCAAAAGTGTACCACTACATACAGCTAATCTTTTATTTATTTTTTTTCAGCAAATATAACAACATTTTTATGCTCAGGTTGTGTCAGCATTTGAGTTGATATTTTTCCTTTCTTATTACTTTTTGTTGTTGTTGTTTTTGTTTTGTTTTTGTTTTTTTTGTTGTTGTTTGGTTGGTTGTTTTTTTTTTTTTTTTTTTTTTTAAAGACAGGGTTTCTCTGTGTAGCCCTGGCTGTCCTGGAACTCACTTTGTAGACCAGGCTGGCCTCAAACTCAGAAATTCGCCTGCTTCTGCCTCTGCCTCCCAAATGCTGGGATTAAAGGTGTGTGCCACCATGCCTGGCTTCTTATTACTTTTTAGGTCTTTGGCTGGATGGCTTCCATACTGGAGACCATAGCCTGAGCTCTCTCATGCATGTTAGTCAAGTATTCAACCTCTGAGCCACATCCCCTGCACTCTTTAATGCTTTTGATCTTAAGAGAGGGTCTCACAAAGCTGCCCAGGCAGGCTTTGAACTTAAGTTCCTCCCGTCTCGGCCTCCCAGAGAGCTGGAATTGTAGGTTATACTGCTGGGCATGATATTACTCTTTACTTTTACTTTCTCCCTCAAATTTTTATAGTAAAAATGTTTTTGTGATAGGAAATCCATATTATATTCCCTTTAGAAACATGACCCCCCCCTCCCCCAACTTCTTGGGCACCTATAGACAAGCTTAATTGCCAGTAACAAGCTTAGACTCATGGGTATTGGCTACAGTCATGTGTATTGACAGTACCTTAGAGCTAGTGGGATTCTGAAATTTGCTCAGATCATAATATTGTTTGTATATTAGATTTATTTTGCTTTTCTGGAGGCTGAGCCACTAAAGATGACAAAAGAGCAGGCAGGCCCAGGCTCCAGGCCCTACTGGCCTGTGCTGCCTCTTGGGAAAATCTTTAAGGACAAACACCTCTGCAGCTCATTCTAGGGTACCCTGGCCCACCCACACTAGCTTCTCTTTTCTCCTGGGCACCTGCCCCAGGCTTAGGACACGTGCCTGGTCCCTGATGACAAGGCACCCCTTCTAAAACATTGATTCTCTGCTGGTGGCCGACATTAAAGCTGTCTGGAGTGATGGTGACAGGACCCCTCTGGTCATAAGCTGCTGCTGCAGTCTGATTTGGGGATGCGCCCTTTTCTGTCAGGCCCTGAAGAGTCATCCTCCCCGAGTACACAGCACACAGCCTTTTGTGGTATCACGTGTGGTCTGGTTTCTTCCATTCTCTTGCTCTGTCCCGTGTACACATCTGCACATTGCTGTGGGCATCATGGGAAAGAGTCCCTGGCTCACTGAGTGTGCAGGTCACTGTTTCCACACAGTGTTTGTCATGTTGGAGACTTTAGGGGTGTTGTTCTGTTTTGTTTTGTCTTGTTTTTTTTAATAGGGTCTCATTATGTAGCTCTGTCTGACCTGAATCTATAGACAAGGATAGCCTCATTCACAGACATCTACCTGCCTGTGCCTTCCAAGTGCTGAGTTTAAAGGCCTTCGCTACCTCTCCAGACTTGTTTTTGTTTTAAAGATAAGGTCTTGTGTAGCCCAGGCTGGCCTCAAATTTATTATGTATGGGTGAATGAACTTGAGTTTGTGATTCCCTGCCTTCATGGAACCCCTGAGTACTGGGATGATAGATATGCACTGTGGCCATTTTATACAGTGCTGGGGTTCCCACTCAGGGAATTTTCTGTGTAGGGGCAATCACATTCCCAACTGAGCTACAACCCCAGCCTCTTAGCGTGTTTTTTGTGTGGTTTAATATTTCTACCCAGGACTGTATTCCTCCCTCTCCGAGATCTCCACCTCTCTGTGGCTGCCTGGATACCTTATGGCTCTAGCATCCTTCCTGTAGCTTGCCTACATCTCTCTCAGGGCATAGAAATGTTACAGCAGAACCTTTCCTGGGTGGCAGGGTATGCCCAGAGCTCACGTCCTTTCAGCTGGCTGTAGGAGCTGAACAGCAAGGAGCTAGTCAGTTGTTGCTGGCCCCTGCACCGCTAGAGCCACGGGTTAGTGGAACACTCTCAGGCCCAAGTTTCGGACACACCCAGCCCGGAAGCTCAGCACAGGCCAGAAACAGGAGTGAGTGTCTAGAACACTCTGTCCTGGACTTGCCAGCTTCAAATCGTTGTGCTGAGCCACAGAGATGGTGTCTTTGCTCACAGACTAAATGCTGGCCTTGGCCACTCGTGTGAGGACTGGATCCAGATCTCAGGGTGCTGGGAGCCAGGTGCATGAGGAGCAGAGGAGGGGGAATGGGCATGGAGAAGAGTTACTGAGATCTTTCAGTCATTAAGAGAGCTGCTTCCTAGGGCAGAGTAGACCCAGGTCTGGGGGGGATCTGACTGCTGGCTCCTGCGTTGGATGCCTACTTAACCTAAGGTTCTATGTGCAGTATTTGTGGAGTTGATAGCTCCATGGGTGGGGACAGTTGGACCTTTCACACTTGGATGCAAAGATGGTAACAAGCAAGTATTTCTTCCCGAAAAAACTGGGGGTCTGACAGCCAAGGGAGAGGGTAAACAGCATGGAGGGGACCACATGCATGAATTCACTCACTCTAAAACATGCATATGGATGCATGGTACACACACACACACACACACACACACACACACACACTGAGAGACAGAGAAGGGGATACGGTACTTGCCCCAACACACATGTATACATGCATGGTTCTCACCTCCACACACAAGTGTGTATGGCACTAACCATCACAAACATACAGATACCTAGAACTACACCACGAGCACACACCGATGCGATGCATGGTAAAAACACTCACTCATACAAAAAGAACTGGTGAAAACCCAAGCCACATTTCTTCTCTCAGCCCCCATCCTTGGGCTCTCTTCTCACAATGTGGTTGCTGTTCCAAGCCTCCTGTAGACATGCTGTGGGCACACTTCTCTGCCTGTTACCTGCTTCGCTTTTCCTTCTGTCTGCTAGGAAGTGACCAGAGTGACCCAGAGGGCCCACAGGATCTCAGAGACTCAGGAATGAATTGGCCAGAACTCAACGATTGCCTCCTCCATATATTTCAGTGTCTCTTTTGTCAGAATCCCCCTTGCTTTAAATCTGGGGGATTTGGGACATCTAGGCACTGAGGATAAACATCAGGAACAAATTCTCCATGGAGATGATAGAAGCAAAAACAAGCAAGCAGACAAATGAAGCATGCTAAGACAGACATGGGTTCGAATCCTAGCCATGTGGCCTTGCAAAGTTCATGAATCCTACCATCTAAGCCTATAAAGAAGAGGTAGTTAGAGTCATCTTGATCTCAACACTGATGTAGAGATGAAATTAAAATATTTACAGGGTGCTCTGCACAGGCCTGCATTCCAATACCTCCCTGTTTTCTATGGTCAATTTCCACACTGAATAGCATGAATGGGCTCCTCCATGAGCCCCCTCTGGGGCTTAAACTTCGGGTTCCTGTAAAAGTCAGCCAGTTCTTCATTTTTCCCCAAGCTGAGCTCCTCCTGTCTGCCTGCTCCCCCCACCCAGCCCTGTTCTTGTGGCACCCCCTCCATCCCACCCAGCCTCTAGGCACCCCATCCTTCTCTGCCCTTCACTCCCTACAGCCTCCTCCTCACTTCCGTCCCTTCTGCCATGGTAAGCAGTAGCTTCCTGGAGAAGGCTCCCTGTTTATGGCTGCTCCCTGGGGTGTTTATGCTGCCTCTCTTCAAGAGCTCCTAGCAGATGTCTGTTTATTGCTGAAACTTCATCTTCAGCCAGAGAGAGGAACAGCTTTTTTTTTTTAGATCTCTAATTGTGGTGGCTGTACAATACGGCTTAGATTGCCTCCGTGTCTTAATTCCTCATTGCTCTCCAGCTCTACCCATTATGAAACTCTTCAGATGCAGGCAGAGAGACCTTATATGTCCCGATTTCAGAGCTGCATTTAAATTTAGCATGCAGTTGTAATCAGTTAGAAAGGTAGGCCAGGGGAGTGAGGGCAACCAACAGTTTGTCTTCTATCCTGGCTCCGACAGATGGTATGAATGAGAGGAGCATTTTTGGTATCCATAGCAACAGCAGCCCTCCCTCACGCCCCCTCTTGCCACCTGCAGGATTGATCAGGCAGTCTCAGGCTGCTCTGAGATGAGCTGCCAGCTCAGGAGTTTTATCTTTCCCTTTGGACCCCGGTGAGGCTTGAGGTGCTCAGGGAAGGGCAGCTGGGGTGGCTTTAGATGATCCTGACCTCTCTGCTGGAGGAAGAAGAGAGAGCATGAGTCACAGAGCCGTGGGATGTCAAGTTGGAAGGGTCCTATGATGTCTTAGTCACGAAGTTCTCACCTTGCCTTGAGTTTATGTGTTTAGAATAAGAGGCTCAGACAATGTGTTTTTATTTTTACTTTTTTTGAGACAGGGCCTTATCATGTAGCATAGGTTGGCCTTAGCTTGCAATTCCTCTGCCTCAGAGTTCCACATCCCCTGAGCCCTGGGGACAGAGTTTCTACCTTTGCTTTCTCAGTCTGTGATACAAAACCAGATTTTATTTTGTGTTTGTTTATTTGTTTGAGAGAGGGGCTCACTATGTAGGCTTGGCTGTCCTGGAACTCACTATATAGAACAGGATGGTCTCAAACTCACAGAGATTCATCTGCCTCTGCCTCCCAAGTGCTGGGATTAAAGGTGTGTGCCACTGTACCCAGCTCACAAACCCAGATTTTAACTGAGACGGGCAGCTGTCTATAGAGATTCGTTTGTCTCCAATTGGCTATTGGCTGACCCTTGAGAGAATACACCAACATGAGCCAGTTGGGAGTCATGGAGGAGGGCTATAAATAGGTGTTGGCGTGGCTACCAACAGCTGGAGGCTCAGGCTTGTTAGAGCCCAGCACAGCATGCAATTGTTGTGCTGTGGCCCAGATCTGGTTGCTCTTCTTTTGCCTGGAGTGTGGTATGCAGGACCAGCTTCTCACTGCTGCCTGCACACTAGGACTGGGTATGGAATATACGCAATGGGGAACCTTCTAGGAGACATCTTGGAGGAGGAAGAGGTAGGACCAGCTTGTTAGTCACAGAGCACCTTGGAGGATGGCTAGGATGTCCTCAACAGAAATGAGCGGAGGCAAGAGCACACAGAGGCGTAGGCAGGGGGCATGTGCAGGATATAAACAAACCCAACAGGCAAGAGGAAGCCACCAGAGGACACTGGGCCACCTAATCCTTGGGCCAGTTAAGTTTAGGAAGCCTAGGCCTCCCACCAAGGACTTAATGCTGCCTAAATGGCTATCCTTTGATTACATTTAGGGGTGCTCAAAAAACTTAGTAGAGCAATTAAGGCCAGGCCCCATAGCAGACTTCTTCTGCCTTAGCTTTGTCTCTTAACTTTATTTGTGGTTGCAGGGTCTGTGTGTGCAATCTCATCTTTCCAAGTACAGCAACCCATTATGAAGCTCCCTAGCTAGGGTTGTAGAATATGGTCCATCTATCTTTTCCTGCAGCATGTATTCTGTAGGGAACAAACAAACAAACAAACACAAAAAAACCTGTCCCCTTACACCCTTCCTTCCCTTCTTCCA	CAAGTACAGCAACCCATTATGAAGCTCCCTAGCTAGGGTTGTAGAATATGGTCCATCTATCTTTTCCTGCAGCATGTATTCTGTAGGGAACAAACAAACAAACAAACACAAAAAAACCTGTCCCCTTACACCCTTCCTTCCCTTCTTCCA	GGTCAAGGAGAAGAAATGTGGACATAGAGGCTCCTGACCTCAGAAACGGACCAGGGGGTTCCTGCTTGCCTGCG	GTAAGTCAAAGCAGCAAAGCTGGGGTGGATTGGATCCTGAGGGATACCCTCTTCCAAAGGAGCAGCCTGCTCTACAGAGAGAATCATTTCTGTAGGGCTCAGAAGCTCACAGAGCCCAGCATCCCGTCTGAAATGCTGCCTATTCTCCTGCTTTTGTGACCTCACAGCCACCAGAGCCTCCTTTCCTGCCATGTCCTGGCCTGGAGAGGAGACGAAGGCTGAGTTCAACCTTTGCCAGCTGCTGGTGGTGCTAAACTGGCAGCCAGTAGCATGGCAACGTGCTGTGGTTATAGCTCGGACATTTGAGCAGGGCTGCTGGCACCTGTCTCTCACATATGTCTTGGGTACACCCTGGATTTGTGTCATGGAATAAATTGTGCTTGTGAGTTGCAAGTGGAAAGAATTGAGTATTCATGGGAGCTGTTGAGGAGGCTGGGGTATGGTATAGAATCCTCACTTCTCTTCCTTCTTCTTTCCTCTGCCTCCCCCTTCTTCTTCCTCTCCATTTCTCTCCCCTTCTCTCTCTTCTTCTCCTTTCTTAGCATCAGTTGTTCCAATGGGGGCCCAGGTTGGCTCATCCATCACTCAGGACATCTGATCTGCCATTCGAGACCTCTGATGTACTGTCTACTGGAGGCGGGCTGTCACAGGTAGAACTGGATTTTCAGTTAGGTTTAGTGATACCATTACCCTCACAGGATGCATGTGAGGACTAAATAGGGCAATGGGTTCAGCAGTACCCAATGGCACAAGTCGGGTCATTCTTCTGCCCACTCTTGACTTGGCCTAAGAAGTCTTAAAGCACAGATAGGATTCTGGTTCCTCTTGCCTTCAAACCTTCCATTTGTATTGTTCCCTAGGTGACTTTTGTCCTTAAGTAGTGGAGCTTTAAAGAGTGTTTCAGTTGGGGCACTACCATAGTCAATAAAGAGCTGTGGGAAGCTTGCCTTCTTGGTGACACCTGCACATCACTAGACTCAGAGCCTCAGGGTGAGAAGAGTTCTGATTTCACAGGGGACTTCATTCATTCCATCTGCTGATACTTAAATATCTAATACTCTATTGGGCATTAGACAAATGTCATTATATTATTCCTGAATTTTGCTTGTTTAGTTTTTTTGAGAGTAAGGACCTCATTCTGTACTCTTTGAGGGTAAGCTGGAACTCAAACTCTCTGCAGTACAAACAACTCAAACCCATTCCCTATGCACACTAGGCTGGCCTTGAACCTCCCACCCCAGCCTCCTGCATGCTAAGGCATGGACTACCATATTTTGCTCATTTCCGATTCTTCTTGCATGCATATTCTTGCAAGAATAAAAATGGTTACAGCATTTCTGAACCTTTTCCACACTCACGATCTGGCTCTTCAGAATCTCATTTGGCCCTGCTGTAGTCAGAATTAACTGTCAACTTGACACAGCCTAGAATCGCCTGCAAAAGCTCTCAGTAGGGTCATGGTCTTTCTCGGGTTGGTCTGTGGGAATGTCGGCAAAAGATTGTCTTGGCTGTGACTTGAACAATAGTGTTGGTTAATTTTTTTTAATTACATTTTTTATTTATTTATCTGTGCATAGTATGGAGGTCAGAGTGCCTACCATAGAGCACATGGGTAGGTCAGAGGACAACTGCAAGAGTTGGTCCACTCTCTACCATGTAGGTCCCAGGGATTGATCTCAGGGTGTCAGGCTTGGTTGCCTTTACTCCATGGGCCCTTTCACTGTTATCCACTCTGGTTAAATTGGACAGGGTCCCAATATGCAGCCCAGGATGTTTTTGAACCAGCAGTCCTGAGTGCTGGGGTGCAAGCATGCACTGCCACCTTAAATGCCGGCAGCCTTGCTCGGGGGATCATTTCAGGTTTGCACACCATGGCCATAGCATCCTCCAGGTCACCACCATGCAGGGTTACCAGAGAGCCCTCTGGTGTAGTACTATAGAGCATCCGTTAGGGGACCTCACACATTAGCCGGCTTGCTTTGAGAACATGGGTTCCAAATGCCCCGTTGGCTCCGTCCTCTTCCTGCCTATGACAAGGTACCTACTGGCAGCCAGAGGAGATCTGACTCTTGCAGCTCTCCCCCCTGCTTTGACATCGCATGTCCCCAGTTTCCCACAGGGCTCCAGGACAACTTTTAGGTCTGGGCTGCCTGTCAGATACAAAGGCCACTAGGCTACTAGGCATCTCCTCTGAGGATGTGTGTGCAGCACTCTAGGCTAGAGGTTTTCTGGCCTGGAGGACTTGAACTCATTAAAAAGAGTTTAGACATCCTTTAAAAGCAAAATGGGACTGGAGATAAAGATCAATGTTAAAGTGTTTCCCTAGCATGCACACGGCCACAACACTGAAAAACTGAAAACAATAACCAACAATAAGAAAAACACATAAAACTAAACCAAGCCCTGTGTGGTCTGAGTGCCCCATGTCACCTCAGGGTAGGTTCATGTGTCTGCCTTCTTAGCTGCTCACCCACTTCTTGGTCTGGAGGTTGGAATCCCATCTCTGAGACTCATGAGTCACTTGCTTCCTCAGTCTAGGTCCTGGAGCCTTTTCTCCCGAGCTGTTAGCAAGGTCTGTTTTCCTCAAAGCTCACACACCAACTTCCCCTTCGCTGGTCCACAAGTTTCACAGGAAATGGTTGCTTTTCCTCCACACATCCTGTGTCCTGGTCACTAGCTGGCTCTGCCGTTGCTGTGGGAACTAGGGAATTGGGCCAGTCCTGTTACCATGGAAGCTGCCTCCCTAATGCAAGTTCATCTTGTATAAGGCTAAAGTGGCCATAGCAGTGTGTGGAGTCAGCTGTCAGTTACCTAAGGGAATGGTAATTTCAGCTTGCAAATGCATGGAGAACATTGTCTGGAGGCAGCTCGAAACTGCTTACCACTTTGATTGGTACATGAGTCAAGGACCAGAAAATGCCTTTGAGGGGCTTCCAGAGTTTGAACTTGAGAATTTGGTGAGTGTATTTCCTCCCCCTCCCCCTCCCAAAGTGTCAGGTAATCCAAGAGTATGATTGGCTAATTAGTGTTGATAAGGCTATGTGGAAAGAGTGTGACTTATAAATCTGAGTCAGGCCTCTGTTGACTCCTGCTCACCTGGGCCTCAGCTGCTCAGGTGCACAGCAGCTGCTCCAGCCTTCTGACCTCGAGGAGGCAGACAGGAAGATCATTCTGTCCTCTAGAGTCTAGCCCAGGCCCCACACAGCATCTTCAAGACATCGCATCCTCCATCCACCTGACTCTCCCTGGAAGAGCAGAAGTAACAACGGGAAAGCAGGTTTTGGTGGCTCACACTTGTAATTTCAGCTCTGGGAGGGGTGGGAGCAGGGTAGGGGGAGGCTGTGGTAGGAGGATCCCTGGGAGATCAAGTCTAGCTTGTGCTACAGAGTGAGTTCCAGCCCAGCCTGGGCTATAGTGTGAGGTCCTGTCTGAAACAGAAAAAGTCACTGGAGGCTCTGCCGGTCCTTGTGATGTGGGTTGGCTGAGAGCTGGTGTTCAGCAAGCTGAGACTTCAGTTTTGGTTTCTGATGTCACCTCCACCTCCTTCCTTGTGGTTCCTCTGTTAGGCTCCCTGTCGGAAGGAGTCAGCACTCAGAACCCTTGGTTTGCCAGAAAGAACCAGACACTTAACTTTTCCAGACCCGTGGTGCTTTGCAAACTGTCTGGTGGGCCCTATCCAGGAACCTTTGAAGACACAGGTCCACAGCTGCCTATGCAGAGAAGCAAGCTTCAGCTAGGCTGGGAGGAGAGATGCAGGGTGTGGGAGAGGCCAGGCCAGGCCAGGCCGGGCCAGGGAGAGGCCGATGAGAAGGTGGCTTGTTTACATTGGGAAGTGAATTGTGAAACATTTATGGAGTACCTACTGTGTGCCTGTTCCTTGTGCTATGAGGACATTGGCATCCACCAGGCTTGGCAGCTCTTCCCAGAAGGTCTATGGTGCCAGAAAAACAAGAAACACGTGTGTATAAACAAGAGCGGTGGCAGCAGGGGATTTAAGAAACCTCAGCTCAGTCACCAGGAAGTTCATGACTATCCAGATGACAGGGGGGAAGACCTTGGTACGAGGAATGTTTTCTATGGGCTGGGAAGACCTGGAAAGTTTCCTAGGAGAGGAGAAGGCGGCAGTAGTGTTTGATGTGGATCTTGAGGGGTAGGCGGAGTGCAGATGGCAAGTGGGAGGAAGCAGAGAGCATCTCTCCCTCCCTCTGTGCATGCTGGAGGACAGGGAGAGCTGGTGGGAATAAGCAGAGCCTCTGAGTGGGTGAGTGACTTTGGACATATGGGAAGGGTCTTCTATTTAAGACAGGGCAGGATACCCAGAGACCTCCTAGGACAGACAAGCCAGACATAGTTTAGTTTCCATCTATTCCAACTTAGGCATTGGGAAGCAGGAGGGCAGAGGCTCGCTAGGCACACTTTACCATTGAACCTCCAAGATTTGATGTTTTCGTTTTGCTTGGTTTTAGACAAGTTGCATGTGTTTAAGCTGGCCTTGAACTTTGCTATATAGCCAAGGATAACCTTAAGCTCCTGATCTTCCCTGCCTCTGCCTTCTGAGTGCTAGGATTACAGTCACATACCTGACTTTATACATTTGCTCAGGGCAAACCCCGGGCTCCAAGCGAGGTAGACGGGCATTTCTTCTACCAACTGAGCTCCATGCCCAGCCTTCTCAGGACATTCTAAGGTCTGTTCAGTCATTCTATGGGTATTTACAAGATGGCTCTATTCTTCTAAAACAAGCCAGCCAATTCTGGGTTTACAACAAGGGGGAAAAAAAGTAGCAGGACATAACAGGACCCCATCTCTCAGCCCAGGAGCTTGTATCCAAGGAAAGAGAAACAATGAAAGGTCAGTATGAAAGGATGAGGAGACTAGCAGATGCCCCTTCACATACTGGGGTCTGGCTCGAGGCAGTTTGGACCTATGAGTGTTCATGAGCAGAAAGGTGCCAAGAAGTTAGATGTTGTGTGCACACCTGTAATACCAGCACCTGGGAGGCTGAGGTAGTGTTGTTGTGTGTCCAAAGACCATGTGAGCTACACAGTGAATTTTAGGTTAGCCTGGGTTACAAACTGTCTCAAAACAAACAAATAAAAAAAAACTAATAACAACTCTTAATAAAGTACATGAGCCATGCATGAATGTTCAACTCAAGAGGCCGAGGCAGGTGGATTACAGCAACTTAAAGACCAGTCTGGGCTATATCTAAATTTCATTTGTCCAAAGACTTAAGGTGAAAAGAAGTGAACTGGATGTCCCTACTCATCCCAGGAGGCCTTGGGACATCGTCTCAGGTTGGTCACACCGCAATGAATCATCTCTCAGCCCTTGGGGAGGAGGGCAGAGCACCTGCACACCTTAATGTAGTCTTGCTTTTTGCTTCCCGCCCTTTGCTCTCTGGCCCTGTCATTCTCAGACCAAGTACACACTGAAAGCTTGGCCTCGGCTGATCATTGGCCACCCCTATTTCCCCTTTGTGGTCTGAGGGCAGGGCTGGAACCAGACATTTAGGGTCCAGTAGGAGTAGAGACAGTAGGGCCTAGAGAGAGTTTTGGGGAACCTTGAAGTTGGAGGAGGAGGGGGAAGGAAGGGGCCCAGGCTTCACTGAGGAGGAGGAGGGACCATCTGAGTGTGAGGCTCAAAGGATGCTGGGGACTGAAGCAGAAACAATGGGGATGATTCCTTCTTGGGGAGAAACAGGTAATTATGCTGTTAGCTATAATGTGGCTAAGCCAGCCCTTAAAATGGATGTCATGGCCCAGGGACCCTTAGCAGGAAAGCTAAGCTCAATGGAAGGGTCCTGAAGAAGTGCTTGCAGTAAGAAAAGCCCCCTCCACCCCTTACTGGGAAGACTCCAAGCCTCTGGTTTTGCTTGAGCCAGCACCCCTTTCTTCTCCCTGGCAGTCTTGAACGCTGGGGCTTAGAGGCTCCTTGCATGCACGCAGCAACCTTTTAGATTCTCAGCTTGGGCTTGAATCCAGAGCTGGCAGGTCAGCAGAGCAGCACAGACTGGAAGCTCAAACACTCCTGCTGTGGAGTTGAGTTTTCATCTTGGCCACGGGAGGAGAAGCCGCTGGGTTTTGAAGTGCATGTGCCTGTGAGTGCACTCCATAATTTACTAAAGAAGCAGGTGATGAAGGGCCTCCGGGCTCTAGGTGACAGAGGTCCCAGTAGAATTGTTCCCAGTGGAGAGGCTCAGATCCCTCCCACCCACCGGCAGGGTAGACACTGCTACTCCCCAGCTTCCACACTGGCCTGCCTCATTAGCATTCACAGTGCTGCTACCTATAGTGCCCCTGTTTTAGCTTTGGCTCTGCAACACTTCCCCTCTCCATCCTCCTCCTCCCAGGCTTGGCTCCAGCACTGCCTACTTCAGAAAGGCTCTTTCCATTTCTTTCCACCCCTTCTCCATCTGCCTCCATGGGGGAGCCAGCAGTCCCTGGTTCAGAACTTAGCCAGCTCTGGAGTAGAACACTCTTTCCCAGCGTTATGTTTTGAGCATCCGCCATATCCCAGGCAGCCGGGCAGAGGCTGGGACTCTAGTGGAGTGTGCCTGACCAGGGCTCATGCTCTCCTCCATCTAAGGTATGTGACGTTATATAGATGCTTTGGTTTTCTTGGTCTCTATGTCCTCATGTGAAGAGAGCATATGGTGCCTGCTCACATGTTGGGAGCATTGGACGGAATGATTTGTGAACAGTGCTCCGTGCCCAGTTCCAGCCTCACTGGAAAGGGCTGACATATGGCAGCTTTTATCTTAGCATGTTAGTTGTTATGGTTTGCATATGAGATATCTCCCACAGGGCTGAAGTTTGAGCTCTTGGCACCCAGATGGTGCACTGTTCTGAGAGGCTAGACAACCTTTTGGATAGGAGGTCTGGCTGGCAGACCTTATAGGCAGTAGGAACTGTGACTGAGGGTTCTAGGCCAAACCTACTTCTACATCTTGATCTGTCAAGATGTAATAAGCTATATATCAATATCCTGCCACATGGGTGTAATAAGCTGTATATCAATATCCTGCCACTATGGATGTAATAAGCTATATATCAATATCCTGCCACCATGGGTGTAATAAGCTGTATATCAATATCCTGCCACCACGGATGTAATAAGCTGTATATCAATATCCTGCCACCATGGATGGAGTCCCAGTTGTCATGCTTTCCCCACCGTGATGGATTGGTTCCTTCAAACTGTGAGCCAAAATGAATCCTTCCCTCCTTCTGTTGCCTCTGTCAGGAATCTGGTCACAGTGGGGAGAAAAGCAGGCACGAGTTAGCTCTCATTCCAGCTTTAGAAGTAGACGCCATCCCCCTGCAAAGGTCACCACTTGACTCAGAGCTGATGTCCCTGATGGCCTCACCACGGGGCACCTTTCCTCCCCCCTCTTCTTCCTGAGCCCCAGTCCCGGCTTGGCTTCCGTGCTTCTTCCTCCAATACCAGGCAGTGCTACAACCCCATCACCAGTTCTCACCAACCAGCAGAAGTGAACCAAACCAGGCCATGAGGAAAGATAAGCCAGTTTCTTAGATTGTTTAAGTGGCAGAGAGACATAAGGAAAAGGATGGAATGACTTACCTGTGGGATCCCTGTAATGGGGGTAGCTACCCCCTCTCACTGTCAGGCAGGCTCTAAGATGTGCATATCCTCTGGGGGATTGCCAGTGATGACCCCCCAAGCTTGGCTTACAGTGTAGACCCTGCCCACTGCTTACCTCTTAACTAATTGCTATGTCAGGAGAATGTTCATATCATTCGACTATAGCTTCCAACTTCATTCTCCAGCAAATGTTGGAAGCTCCCACCTTGCCTCTGGCTGTGTCCCCTTTTGTGCCAGGCAATGTTTATGTCTGGACAGGCCTTCCCCAACTGGTTGTCTGGGTTACCCCTGTACACTAGGGTGCTAGGCTTTATGAGAGCCAGGAGGCAGACAGCTAAGCATGCTTGTTCATGAGGCTAATGCTGCAGGAGAGGAGGGGGCTAGTGGGTTTTGGTTATTTTTTTTGTGTGTGTGTGTTGTCAAACTAGAGATTTTATATTTTTGGCAACTTAAAAAACTTACCTGAAGGTAGACCTTCCTTTCCTGGGGAGAGTTTAGAGACTACTAGAAGGCTTGGATCAGTCTATCTAAAAATAGAAAAAGAGATTATCTTGGGGTGCTGGCCTGGAGGCAATGAGACAGTGAGCCCAAGCAAAGATAACTTTGTTGAGCTCAATACCACATGCCAGGCACTGCAGTCAGTCTCTCTACCTGGTAAGTCAGACTCTCCTGGGAGAGACAACAGAGAACAAAAACAACCCCCTAACTCCCCATGGGATTCTGGCAGGTTTGATCATGTGGTTCCCTGAGCCTCACATGGAGCTCTTGGAGATTAAAAATCTTTCTGTGAATGTTCAGGAGTGTGTGTGTGTGTGTGTGTGTGTGTGTGTGTGTGTGTGTGTGTGTGCTCATGTATGCATGAGTGCTTATGTATGCTTATGTGTGCAGGCCAGAAGTCTTGAGGGTCATTCCTCCGGAGCCATCCATCTAGTGTTTTGAGATAAGATCTTTCACTGGCCTGGGGCTTGCCAAGTAAGTGAGGCTTATTGGCCAGTGAATGATCTGCCTGCTCCCACAATATTGGGATGACAAGTCCGTGGCACTATGTCTGATTTGCATGTGGGTACTGGGGTCAAACTTGTGTGAGTTCTCGTGGTTTGGTGGCAAACACTGAAGCCACTGAACTATCTCATCAGCTCCCAAGATTAAAAATTCGTAGGTGGAGAGAAGGCATCTTGCCCTGAAACACACATGGGGTAGCTGAAGCCACCTCTCCTGTCTGCCTCCAGGCAGTCCCTTCCCCTGGAGGGATGCCACTTCCTGTGCCAGCTGGTCAGGGAAGAGAGAACACAGCAGGACACCAATGTCCTTCAGCCTTTCTGAGCTCTGGGATTAGTGTCAACAGAAATGATCCATGAGAGGAGACCCCAGGCAGGGGGATTAGAATGAAAATAAGATCTGGGGAGGTGGAGGCAGGAGCCATGTGATTGGTGAGTTTGGCTACTGAACACTGTAAGCCTCAGTCTCCTCATTTGGAAAGGGGGCCGAATGATCAGCTGACTCTCAGGACACCGGTGTAGGCTGGGTAAGGCCCTACAAATAGCGCAAGTACTCCAACAAGGTACTTTCTCTTCCCTTCCTCCCCTCTTCTCTCCTCTTTCTTCCTCCTCCAAAGAGCTATATTAAATAGCTATTGTAATTTTGAAGGGTGGGGTACCGCTTTGAATTCAATGAAAATCAACTCTAGCTTCCTTCTATCTTTCTCTCCTACTTTCTAGACACTGATGGCAAAGTCTGAGGCCGGGTTGTTGCCGGGACTGCAGGACCAGGCTGCTCCGTCTTGTTCTAGCAGTTTCTTGTATCCAGGGGCTTGCAGTGGCCACCCCTCTCTGCAGCTTACAGACACCTGCTGCCTTTGTTTGTTTTGTCCCAGTTGCCTGGGTCTTGCTGTGGTTAGACAGCTAGCGATCCTTCCTGGGATGATATGGTGATGATAAAGCAGCCATCTGTTCGGGGCTGTTGTTTGTCAGGATTCTCTGTTTAAGGGACAGGAGTTTACATAAAAAGAGAGTATGTCGGAAGGTGCCTGGGAGGCTCTGAAGAATCCAGCCCCAGGAGGAGAATATCTGACTGACAGACTTCCTGGGCCATAGTCCCCTTTCTAGTGCACTCCCCCACCCCCCAGCTACAGGCAGCTCCCAGATTATCCCACCCAGCCTAAGCGGTGACTTGACCTAGGGGCACCAGACCTTCCTGGGGGCTTTTCAGAAAAGACTGCATACATACTCAGCCTGCATCTTGGGTTGAGGGATGGGAGATGGGGTGGAGTCTGTTATGAGAAGATAAGGACGAATACTAAGTCAGGCTTACCTCATGCTTAGTGGCAGCTGCTATATTCTAAGGTAACTCTCACGTAACTCTTATTCTGTGGCATTGACCATCTTTCATGCACCATGAAACTGAAGCATAAAGGTTAACTAGTTTGCCCAAGAATGCCTCCTCCCTCTTCTGGAAGGATTATGTCAGTCAGAGGGTTCCAGGTGTGTCCCTTGTCACCCAATCTAATGAAGCAGTAACAGCTATGTCACCTCTAAGTATATGCTGAAAACTAGTGCTAGGCTAAGTCCTTTACCATATTACCTCATTTAACCCTCAAACTGTCTTTATGGAGTGAGTACTAGAATTAAGTTAATTATAAATTAAAAGAAAAATTTTTTGAGACAGAGACTCATGGATCCTAGGCTGGCCTCAAACTGACTATGTAGCTGAAGAGGAACTTGAACTTTTGAGGTTCCTTCCTCTACTTCCCAAGTGCTGGGATTACGGGCACCCCACTACGTCTGGTTTTATGTGGTGTGGGATGCATTCTCAGCCCCTAGCAGCAGCTTAGATCAGAAACTGAAGCTCAGAGACAGCTTTTCCAAGAACCACTAACTATATTAAAGTAAAGGAACCAGACTGTAGAGCTGCAAATGTTGACTGGGAAAACTTTAAATGAAGGCGTTTCTCTTGCTCAATCGGAAGCTCCTGGCTGCCTGAGGTAAATCCCAGAGTTGGCTCAAAATCTGAGTCTTTGTCCTCTGTCCAGCAGGCTGGGGTGTGGAAAATTCACTTATTGCATGCTTGGTTTGAACCTGCCTTGGTGTCTCTAACTAAACTCATACCAAGTGGCTCCGGAGCCAGCCATGCTCCAGTACATACAGGTTCTAAATTCACACAGTCCCCACACCCTTTTCTTAATGGTACTGAGGATTGAACCCAAACCTTGCACATGCCAAGCAAACAACTCCCCTCCTGAGCCACACCCCAGCCTTTATTCAACAAGTATTTCCTGAGTGCCAGGGACACTCCAAGCCTCGTCTAAGTTCATAGAGTCCTTAGGGAAGACCCTGACTCTGCAGCTAGATGTGGAGAACATCAGAGAGGAAGACCCCTGAGTTCCTTTCCCTGGGGCTTCTCAAGCTCTTGGGGTCCACCAGGGCACGTGTACCACCAAATCAGATCCACAGGGGACCAGAAGCCTTCTGCTTCTTAGATATTGCCTGGCACGAGGTCAAGTTCCCGGGAGATGGCATTTCTTCACTCTGACTGATCACAAAAGGAGGCTTTGTGTCAAGGAACAAGTGTGGGCCTGGACTTAGGCTGCTCCACCATGGATCCTAGGATTACTGTGGTTAGTGCTAGTTGGAACTTTGGTTCAAGCGCATGACACAGTTCTAGTTCTTTCCAGGGCAGGTGTGAGGATTTGCCAATGCAGAGCATAGTAACTAGCCAGACCAAAGCCTGTTCCACAGGTAATTCCATGACTAGTCTATTAACAGTCACCTATGTCTCTGAAGCCAGGGTCTGTAAACAGTTGGAAAGGGAATCACTGGTTATGTTAAGCTCTTTGTTGTATAGATAGAGACATCTAGGCCCCTGGTGGCAATGGAGTCTTGGACCTTCCGGTCAGGTGTGATATGTAGACCATGTTTGGCTGTTTGGCTGTAGGTCAGACTAGTTGGTCTTTTGAGTGGCTAGACAGCAGTGTGCAGAGGCCTCTGGGAATCTGACTAACGTTGCACTGACCCAGCCATGTTCATCTCCCTGCCATTGTGCAGGCAATCCAAGCAGACCTTCAAAGAGCCCCTTATGTCCCTGCTGTTCTTCATAGATCTCTTGAGCTCTAGGGAGATGGATATGTGATACCAGGCTTCTTTAACTCTGGTTAGGCTGACAGTAGACCAAATTCAGGATGTCTAACACTCCTACCTACTGTTCCTGGAAGCTTCCCTTGAGAAGCAGGCTAGAAGTGTTGAGGCCCCTGCTTGCTCTGACTTCTCCAGTGAGGCATTAGTATCAAGCCTACAGCTCAGGCTGATAGAATGTAGCCAAGGCAGGCTAGCCTGTTCATCAATTGGCACAGGCCCTGAGGGCTGTGGGCATGGTAATGGGGATGACGATGGGTGGGGTGTTAACTCCTAATCAGGTGACTGCTCTCAGAACTTGCCAACCTCACATGCTATTGCAAGCCACCCCAGCTGCATCAGGCTTTCATGTTCAGGGTACCTCAGCTTGGGTGGAAGGACCCTAAGTGTTGAGCATGTCAACCTGGGCTTGAGCCCTGCCATGTTGTAGGGCCAAGGAAGGTGCTACCCAAACTCTGAAGCCTCAGAGCCTCCAGTCTGTGTGGAGCTGCTGGGATACAGCGTGTCTAGTCCTGGCAGTGCTGACTGTGTGTGGCCAGCACTCCATAAACAGTGAATTTTGTCTCCTGAGTGGTGTGAGCAACCAGACAGGGCATCCTTCCTCCTAATATTCTAAACATGCCTCTTATGTGCTAGAAAGAACATCTGTGTGTGAGGGAGGGCATATCAGGGCCTTTGCTTCTCCTAAGCATGGACAGATCCCTTGTAGATCTCAGATTTCACATCTGTGTCTGTTTCATCCTCTTAAAGTCTCTGAGACATTTGAATTTTCTTTGAATGTGAAAATAAATCACTAGAAATATTTTCTAACCCTGAGCTCTTTCTTCCAAGCAGGTGTGGAAACATTTCTACAGCAACAATTAAGATGTAACCAAATCTTGTGGGTGGTCACCGGAAGCCAACATAATAATTTGGTTAGGAAACAGCCACACTCAGCTGGCTTGCTTCTGTGGCTTTCTCGTTGATTTATCCTCTGGGGACCTTTCCCCCTTAGGCAATGGGACAGATTATACATCGGCAACCTGTTAAGTGTTGTACCAGTTAGACTTGATGTCATTCTGTCTTGAGCTTAGAAGTTCTGGTAGACTAAAGCAAACTAAGTATAAAGATAGTATAAAGCCCTGGGGTGATCCTCCTTGGAGACATACCTGACTGACCATCTTGGGGGCCTTCTCCCTCACCACCCACACCACTTCTCATTGTCCTGCCTCATTTTCTGCCCCTCCTCCACCCCAAGCTCCATTCCCATGGTTCTGAAGCAGTTCACCATTTCCAATACATACATGTTGTTCCCCTAAGAAGCTTTCTTTGCCTCCCAGAAGGGCTTGGTCCCATGGTGCTTTGTGGGTTCCTTAGACATACCAGTATGGTGGCTGTACTTGGTTGGCTCTCACCTACTGGCTGAGAAAGACTTTTGTGCAAGGAGCCACCACCCAACCTTCCTGTCTGAGCCCAACACAGCTCCAGAACAGGGAAGGTGGGTAGTAGATACTCATTGGCGGAGCCCCAAGTTCATTTAGGGCTTATGAACCCTGAAGCTCTGCCACACTGTACTCCATATGAGAGACAGTTGTATTATATTCCCTTGTTGGTGGCCAGGTCTGACATGACAGGTCTCAAGCTTTCAGGGTGCTTGCCCCAGGTCATACACACATAAAGACAAGGCCTCTGATCTTCTGTGTGTAATATAAACCTTTATCATGAGAAAGTTTATTTAGAACAAACCCCTCATTATCAAGTGAGGAAACTGAAGCCCAGTCTGAAAAGACTTTCTGCAGGTTATAAAACGAACCAGAGTAGAGAGTTGGACCATGGGCCATAGACAAGCACTAAGGCCCTTTTTTCTGTTCCCTGCTTTCTCCTCCTTTGCCTCTCCTTTGTGAATTCCACTTTGAAAACATCTTAAGACCTGTGCCTGCCTTTGTTGGCACTCATTCAGGGCCCTGAGCTGAAGGGACACAGGGGAAATGGCTTAGCCTCTCCAGGAACATTCAGGACTCACAAGAACTAGGTTTTGTTGGGGGGGGGGGAGTGTAAGGATCAGTGAAGAACAGCAGGGGCCATCTAGTCCAGGCTAGGGTGACCACTGGTGACATGTTGATTCATTCAGAGACTGGCTTGGTGGGCACTGAGGACACACAGGGGGACAGTATGAGAGGTGGATTGGACTCAAAGGAAAGCTGCTTTAGAGTTCGGATTTCCTAGTATTAGACTCAGATCCAGGCAAAGAGGTCCAGAATGAGCAGTGTGTGCCAGCCTGAGATACCTCCCACAACACACAAACACTTTTCCTGAAGACATATAGCACCCAGACTATGTCCCTGGAGGATGGTTGGCAGCAAGCAGTGAATTCCAGCATTGTCTGAAGCAAGTGTGGGGTGAGGCATGTATGCCTTTCTGGCCAGCTCACTCCTCTCGTGAGCCCATGAATTGTCTTGTTTTGTTTCTGAGTGACCATGTGCTCTCCTCCCACATTGCATTGTGGGTCTCTCCTGGCTCATTCATTCAGTCCTGGCTTGACACAAGGCCAGGCAAGCTCTAATGTGAACTCCACCCGCCAGCTCTGTCTCCGGTGCCAAGTTGAAACATACAATTTGCCCAAATTACATAGAATGTGATGTTGGCCAAATAGGTACCTTGAGACGTTTTCCAAAACATTTCCCAGATTACACATTTCTTCAGGGCAGGGAAAGTGTGTGCTGTTACATGATTATGGCTTAAATTCCTAGTTCACATTGCACTTTGCCATTTACAAAGACCATGCTGCCATCTTCCCCATCAGGCAGGTGAATTCACCCCGATTGTCCAGATGAGAAATTTGCTTTAAGCAGGCAGCAACCTGCCCAGGCAGCATAATTTGAGGGCTGAGCTGGGGGCACTGCTCAGAACTCCATAGTCTCTCCTCTCTGTTGAACTCCAACCATATCTAAATCCTAGAGGGTCTGGAGGAGCCATTTAGCCATAAATGGATTTTCTTGGACAGTCAACAAGTCATTTTCCCATGAAGTGTTTGGGTTTCTTGCTGCGGTGGAGTAACCAGTGAGCTCCCTTCTCACCCAGCCTCACCCCCAGGAACTGGGTCATGTTTGTGAATAATTGATTCCTTGACCTTGTCTCTTCCCTGGAGCATCCTCCTCCTGTTGCCAAGCAGATCTTTAAAGGCATACCCTTTCGTTTGTTGCCCTAAACCTTGAACTGACCTCAAAATTGTCCACTTGTGATGTTCTTGATCTCAACGGGCCAGATCTCTAGTAGGTTAATTTGCCATCATTGTGATCTCCTCCTCCCACCCCACCCCACACTTTTTCTAGACCTCGAGACCAAGAAAAAGAGATAGTGTGGGTATCTTATCTATTTGGGTCTGTGGAGGGACAAAGAGGCCCAGCTCTTTCTCACTGACTTCTGACCTCCTCAAGATTTTGTGATGAGTGCTGGAGAATGAACAAAGAAAACCATGGTGAGATAGCTCAGCTGACAAAGGGGCTGTTACTAAGCCTGATGGTCTATGCTCCATCCCCAGGATCCACATCGTATCGGGAGAGACCAGATTCCCACAAATTGCCTTTTGACCTACACTAAATGCTATGGTGTAGTGTATATACACACTGAGAGAGTTAAGTAAACACACACACATGTTCACGTTGGCAACAGGGACTCACTATGTAGCCCTGGCTGGCCTAGAACTTGCTATATAATCCAAGCTAACCTCAAACTCACAGAGAACCACCTGCATCTGTCTCCTAAGTGCCAGAATTAAATGTGTGTGTCAAAAGCCTGACATGTAATTTTTCAAGAGAAAAGAGAACCACAGGGAGTCAGGAAGGAATCCTTGGGGTGGGGAAGCAGTTATATCATCTCATGGGTCACTTATTCCCTGAGTGCTCTAGGGTTGCATTTCTCAGTATCTATAACAGATCTGCTGGCCTCGTTAGACTCTTGAAGTCAACAGAGTTGAATGGAAAGAACAGTGGACTGAGGCCCAGAGATCCACATGTGATCCACTGGTCCCAGCTTAGTTACAAGACTTTGGGCAAATCAGGCTGCTTCTTCTGCCTTGACTTGTTAGGCAGGGTATGATAGACATGCAGGGTGTGGGGGTATCTTAAAAGAGCCTCCTAGGCTTCAGTGGTCCCTCAGTGCCAACTCTTATATCTTGTAGTATCTTCTCACCCCTGTCTCCTCCTCTTCCTCTACTTCCTCCTCCTCCTGTGAGGAGAGCTTCCTTCTGTAAGCACTTCCCTCCTGGCCTATGTAGCTCTGCCATGTCTCCTGGCTCTATCCAGAGTTATGTCCAAGCTCAGATAAGAGCAGCCTGTTACTGCTCTGGTCAGGCTACACAGGGGCCTATAACTGGGAAGTGATGCTGGAGCTCTAAGGAGAGAGGCTGGTCAGTAGACAGGCACAGGACTGGGAGGAGATGTTGTTTTCAATTTCCCAGGTTCCTAGACTCTACTGTTATTGGAATATGGCCCCCTTGGACCTGGTGGCTCAGGCCTATAATCTCAGCCACTCAGGAGCCTGAGGCTTAATGAGGCTACAGTGAATTCAATGCCACTCTGGGCAATTTAGTGAGAACATATCTCAATAAAAAGTAAGAAGAAGCCTGGGATATAGCTCAGTGGTACTTTCTTAGCATTAGCAAGGATCCTAGATTCAAACCCCATGACGACCACCACTAAGTAAAAAATAAAGTGTATTCTGAGTGGCCAGCCCTTGTGGCCAGGGCTGGGGGGGGGGGGGATATTTTGCAGCAGTAAACATAGAGACATTTGGTAAAACAGGACATAGCTTAGCTAGAAAGCTAGGGGCAAGGGAAGAGACTTGGGAGGGAACCTGTCACTAGGATTTGTAGTTGTGTAGAGTATTCAAGCTAGAAAGAACTTAGAGATCGTCTAACCCAGCCTCCACTTTTGTGGACAAGACTGAAACAATCCCAGGAAACCAGCTAGTGACAGGATTGAGAGGGGAGGGGCATCCCCATGCCTCCCCAAATGGCTTTCCCCCAAAGCCACATTCCTTTCACACATGAGTTCATACTCTGTGCCTTCTACTTGTCTCTTTGACCCTGAGCTTGGCTGTCTGAGGTGTCAGTAGGGCCCCACCTTGTTGTTTATTGAGGCCTAATAGAGCCTGGGCACAGCGGTGTGGAGAGGCGGAAGTGCTTCGGGTCTGTGACTTGTACTCTGTACCTAACGATGCTGAGTCAGCAGGAGTGTGTTTTATGGTGTGTCTTGGGGTGGAAGGTTGATTTTGACACAGGAAGGGAAGGGAATGCCCATCTTCAGCCGTGGTGGCCTCTTGTGGGTTTGTCAATTCCAATTACAACTGCGTGGCTTGGGAAGCAGCCTTGTTATGGGGCAGGGCTGAACGCAGCCTGCAGAGGCTCACAGAGGGACTCTTGGAGTGAGAGGTGGGTCTACCTGTTCCACTGCTGTGATGGCCTCTGTGAACCAGGCAGCCTTGTCTCACTTGTCTGAGGGATCCACTCTCCCCTTTAGTTCTGACTGAGTGAGGATGGAGGGCGGGAGTGGGAGATTCTGTGCTGTGCCCCTTTTGTTGGATGAGCCCTAGGTTCACATGCAGCACCTTGCCTGCTCCTCCCTCCCTAGGGTACTGAAGGACGAATAGGAGACTGTGGGGCAGAGCAGGCAGAGGGTTGTCCAAGGAGAGGGTAGGGTGGCAAGGAGCTCATTCTGGATTTTGGAACTGAAGAGGGCTGTAAGCATGTTTTCTCCTCAGCAGAAAGCACACAGTGACAGTGGGAGACCTTGGAGACCAGCGTCAGCCCTCCAGATGTGACTTCTCCATGCATCTGGAGTCCCATGTGTTTAGACTCTGGAGTGGGGCCTCAGGCAGTTTGTGTTCGTTTTCTACTCTCTGGCTCTCTTGCAGCAGTGAGGGTATTATTGGTAAGGGAAGGACAGTGAGGTGGGACAGCCCACACCGAAGGGTCATATTTATTTATTTATTTATTTTTCATGTAGTTGACAGTACACATTGTTTCTTTGTTGATAATTTCTAAATTTCCACAAATGTACATTAACTGATTTTTTTTTATTACGTATTTTCCTCAATTACATTTCCAATGCTATCCCAAAAGCCCCCCCCCCCCCAACTCGGCGCATGCCTTTAATCCCAGCACCTGGGAGGCAGAGGCAGGTGGATTTCTGAGTTCGAGGCCAGCCTAGTCTACAGAGTTCCAGGACAGCCAGGGCTATATAGAGAAACTGTCTCGAAAAAAAAAATGTCTTGGATTCCTAGTGCCAAATAAATTGCAAGCAAATATCCTTGTGAGTTCATGGCAGACTATCCCTCCCAGGACTGCCACATTCCAGACAGGGCGTCATTCCACAGAAGCTGGGCCATGGGTGAGAAAACTATTCTTTTACAAAAAGGCCAATAAAAATATATGATCATTTATAAGGCAAAATTACCCACGGAGCAGATTATTAGTCACAAGGACAAGCTAAAAATTAAAAAAAAAAAACAAAAAAAATCATCTAGAGCCTTCAAGTGGAGAGAGGAACGAGGACAAGGAGTTCCCCAAGATCTCTTCCCTCTGCCATGGGTGTCCCCCTCAGTGTCTTGCTAAGGTCTATCTCCAGGAAACCAGTTTTAGAGATGACATTTGGAACGGTGTGGAGTGATTTGGAGTCTGAGGCTTTCATGGCTTCCTTTCAAGGGATGCATTATCACACCTGGACTTTTGTTTGTTTTTACTTCCTCTCCAGTTCCTGGGATTGAACCCCAGAACCCAAGGCTTTGAATATGCCATGCGAGTCCTCTGAGCTGTATCCCCTGCCCTGGGCGGAGACTCACTGGCTAGCTCAAGGTGTCCATTGGACTTGCCTTCTTCCTGCTGAAGCCTGGGATCTTGACCATGTGCAGCTAATAGCCCTGAGGTTCATGTCTTGGTGAAGAAACCAAGCATTGCTTCTGACAGTCGCTGCTTATTTCAGTGCGTGTGTCTTTCAGAGCATGAACCCAAATACCAAGAATGGAGGTTAGCACCTTCTCAGAGCCAACACAAATGCATTATGTCTCCTTCTACCATGGAACATACATCCCTGGTCCCACCTCTGTGGTCCCTTTCCCTGGGGCTGTGCTGGAGTTTGGGGGTCGCTGAGAGCTACTCCAGTCCAGCAAATGTCAAGATATTTACCCTAGCATCTCCAACCTCAGAAGATGTAGCCTCCAAATGCCCCCAGTCAGTCAGGATCCCAAGACTGTGTTTGCCCCTCCTTCATTGTCTGTTGCTCTTAGCAACCAGCCTTGTAGCTACTTGACTTTCAAACTCAAGTACTTAGGCATGGGAGGATGAAAAAGCCTGTTCAGGTAGCAATCTCCTCCAGCCTGGGGTCACAGTGAGTGGATTCCAGGCAGGCATTCTATCCCGTCCGGTGATAAAGCCTTTCCACTTTAGTTTAGACCACTTTGTAAGTCTTGGGGGAAAAACAGGTCTCAGTGACTTCTACTCCTCCATCCAGAAAAGGAGTGGACCCTGTTGTCTTTGTCTGTCTGTCTGACTGACTCTCTGTCTCTCCCTTTCTCCTTCCCCACCTCCCCTCTCCTGCTCAGACCTTCAGAATGCCTGCTAACAGCAGCAAGCACATCTTCCACAGGTAGGCTGCTCCTCAGCCTTGGTGAAGGCAAAGAAGAAGTTCTCAGAGCTGAGCTGCCTCACCTGTTTGTGTACGATTGGCTTGCTCTCCTGGGATTGCGACTGAGAACTGTTAGCACATTCCTCAGAGCACATCATCACTCGTGTTTTTAGGATGGATGGATGTACATATGAATGAATGAATGTATAAATTAATTGATGGGTAGAGGGATGAATGAATGAATGAATGAATGAATGAATGAATGGATGGATGAATAATTGGATGGATGGATGTATAAATGGATGGTTAGATGGGTGGATGAATGAATGATTGGGTCTTAAGGATGAATGTATGGTTAGAAAGATGAATGAATAAATGAGTGAATGAATGAATGAATTCATTCATTGATAAATGTATGGTTAAATGTATGGATAAATGTATGGTTAGGTGAATAAACGAATGATTGAATGAATGGGTGGATGAGCACCAAGCAAAGTTCTCTTCCTTCCAACAGGAACATAAAGGCAGTGAACAGGTCTAGACCAAGTTGCCCACCTGCTATCTAGGATCCAGCATATACTTCAGAAGAAACACATTGGGCTTTGGAGGAAAGAAAGTTGTATGAAAAGCTGTTTCCTAGGAAGTAGCAGGGCAGGGCTGGGCAGGGCAGGGCAGAGCAGGGCAGGGCAGTGCAGGGCAGTGCAGGGAAGCAGTTAACATTTGAGCCATAATATGCCAGACCTGTTTTTAGGGCTTAAGACAAACGTCAATAGCATTTGCATAGCCACAGCAAAAGCAGGTTAGAGTCTGTTCTGACGGCTGTTCTGCTTGTTCAGCCCACAGGATGAGATGCCCTACTGCTGGGCGCATGTCACAGGAACCTCCCTATGGGGTGCTGGCTCTGTCCATTGGCTTGCATGGAGGATTTCACACTGATACCCTAGATCTTGCCCTCCTAATACACTGACTGACATGCTAGTAAGCTTTAAGCCACTCAAGAGTCCCTTCTGACTCTGCAGATGGCCCCATCTGCTATAAAGGCTGGATGCTGTGCATGGGCCCCACTGAAGGATGAGAGGGAATGTGTGGCCAGCTGCATGGCCACCTGGGCAGACATTTAATGGAAGGAACAGACAGGTACTGCCCCTTCCCCCTGGCCTCAGCATACGATCCAGGAAGGTGCTATTTATATCACTAGTTACACCAACGATGGTGTCAGCAGCAAAGCCATGGACTCACACATCAGAAAATCACGCTGAAATGGAGAGTGTGCAACCCAAATTTAAGAAATTTAGAGACAGATATAGTACCATCCATCCTGATTTTACTGGGAAATATCTATTCATTCAATGAACACATCAGCTACTGACGGGGGCAATAGTGACCCTGAAACTGAGATTTCAAAGATAAAAGATGGGACCACTCATCAGTGGGTGAATTAGGAAACAAAACAAAGAAAGAACAGCACATGGAGCTTGGTCATTTGAGTTCTAAACATTGGTTTAGTACCGACAGGGCACTCAGAAGCGAAGTGGTCACTCTGGGAAGAGAAAAGACACTGAGGGCATCTACCTTTCCCTAAAGGTGTTTCCACATCAGTTACCCAGGCAAGATGATGAACGTACAGAGGTGCAACGGTTTCTGGAGTAAAGGAAGATCCAACAGCTTGCTCTCTGGTCTGTGTGATACTTCCCTGCCCATCTGGGCCTTCAGAAGAGAGAGTAGGATGTGTGTCCTGTTCACCTGGTAGCCTACCATGGTTCTAGTACTGTCCAGGTTCTCAGTAAAGTAGATGGGTGGAACTCAGTGTAGCTGCTGGCCTTCAACCCTAGCTGGTCAGCAGAGTTCCCTAGAGAGTTAAAAGCATTTCACCTCCGGGACCCTCAGCCTCTGAGATTCTGTTTGGGAGTGGCCTCAGATGCTACTTTTGGGTCATTCCATGGGGAATCTGCTGTGCCATTACCCAGCCTTGGTGACTCTGGCACAGAATCCAGAGGGAAAAAGGGGAGGGGGGCAGATCAGGAAACCTTTGCCTCTGAACGTTCCAGCCCTCTCTTCAGAGCCACTGGGAGCCAGGCCCTTTGTCCCAAAGCTCCGTGGCCATGCGTCATGGTGGCCATCTTCGCCGTAGCTCTTAACTCTGTGGCTTCCTCAGGACAAGGTGCCTCGTAGATCCATAAGCAGCCATGAGCACTGTGGGGCAGGAAAAGAGGAGCAAGCAGAGGCCTGATGGGAACACTGACTGGGCTGCGGCAGAGTGAGACGAGGGACTTCAGGAACCAAGCCTCATAAGAAGGTGCTACAGAATGGGGTGGTATTGGAGAGAATGGGGGGCACCAAGGGTGTGGTGACCCCCAGCTCCTTTCCAAACAGTCATACTGTAAGCCGTCATATACTCTGAAAGTCATGGGAAACTTCTGATTTGATTTCCTCTTAGTTTTTATCAAGCATCTAGTACTGCCAGAGGCGCAAATGCCAGGCACTGAAACAGGCAACCTCTGGCCTCAGTAGATCAATGCAATTGTGTGTGGGAAACATCCATGTGAAACTCCACAGGGCACGGTGTGGGGAAGGTGGAAGAGGAGGGCAATGTAGTCTTCAAAGAACAGTGCTGCTAAGAATACCACCTGGCCAGGCATCTTTTTGCTTTATCCTCAAGGTGCCCAGCAAGGCAGGGCTATTATTATCCCCATTTTATGGATGAGAAAACTGAGGTTCAAAGAGATTAGGCAACTCATCCTGGCTCAGACACCTAGTAAATGGCGACTTAGGATTTGCGACCAGCCTGCCTGACTCCAGAGTTCATACTGTAATCCATGATGCTCCATTGCCTCTGAGTTGCTTTTCTCATTGCTATGACCAAATGCTCCTTATGGCCTGATAAGGAGCTAATTAAAGGAAGAGAGGTTCAAGTTGGCTCATGGTTCAAGAGAATGCAGTCTATCATAGAGGCAGTGGGGGGCATGGTGTTGGGTATCTCTGTGGCTATGGAAACTTATAGCAGCTGCTTATTCATATCAGTGGACCAGAGAACGGGGATGGAGGAGGAAGTAGAGCCAGGCTATAAGCCTGAAGTTCTTTCCATTCCAATATGTCTCACTTTCTCCAGCTAGATCCAATTCCTAAAGGTTCCATAACCTCCCACTCATAGGAGGCTCGGTGTTCAAACACAAGCCTTTGGAGGAATTTCTCACGGAAGCTGTAACAACTTGGATTTACCCAGTGACCAAGAGTGGAGGTGAGAACTACAGACAGAGGGGGCTGCACCAGTAGGACCTGAGGATTCCTTATGTTAGGGAACAGGGGCTGGGTACTGATGAGGGCTGAAACCACAGAGACAGGCAGGAGCTGGACCAAGCTGGCGGGCTTCCTTGGTGTTCACCCTGTTCATCTTTACAGTTGAAACTCCTAAGGCAGCAAAGCATCATGGGTCACAATATGCAACAGAGTAACAGGGCTAAGTCTTATGCATTTCTGATAGATCGCTCCAGCAACAGTTTGAGATCTGGGCTGGGAGCTTGGTGGAAGGTGAATCTAGACATAGAAAAGGTATTGATGAGGTGACTTGGAGGGTTCTGCTGGGTGAGTGGATGGAAACGTGAGCCCTGTGTAAGGACAGGACTCAGCTGGCCAGATCTGCAGGATGAGGGAAGAAGAGCTGAGACCGTTAAATCAAAGAGTGTGGCACCAGGGTCTGGTGTAGAAGGGAGACAGGTGCAGGTGAACTTGAGGCAAACAGACCACACTAGAGGTTTCTATAGGGCAAGCGGGAGACACAGTTCTCACTAGTGAGTCACCAGGATGCAGCCATTGGTGGCAGAGGAGAGTTGAGGTCCTGGAGGGCAAGGGTCAGAACTTTCTCTTTTAAAGGCAGTTGAGAGAGAGGACTTTACCAAAGATGGAAATCACACACAGACCAGCAAGATAAGGCAGGATAAGTGGCCTTAGAAGTAGAGAGTGGGTGGTGACAGGGGGCCTGGTGCTTGGAGTGCGAGCAGAAGCCAGAATGTGTGGAGGAGGGGTACAGGGGACATGAGGAAGTGACCTTGAAAGGGAACAGTGGCTGTGAAATGAAAAGGGAAGGATATAATTTGGTCTCTCCAGGGAAGGCTAGATCTAACAGTGATTGAGTTTGGGCATAGTTGGAGGAGTGTCTTAATAATGATAAATTCACAAATCAGAAGTCAACCCAAAACACATTCAATGAATCTTTGGAGGAGGTGGGAAGTTCAGTGAGGAGTCATGTTCTTCTAAATGCTGAGATCTTGGTAGGCTAGACCATTAGATGCCAAGCATCAGTGAATGGGCAGAGGGAGCCTGACTCTGTGGTCACCTTGAGACTGCTAAACGTGGTACTGCACACTCTGTAAACAGGTGTGGGTACCTGACCCTCTTCTCCAGCATCTTCACACACCTCCAAACAGCGGCTGGGGATTCTTATTCCCAAGGCGCAGCTTCAGCCAAATGAAAGATTCACCTGGGAGGTAACTTTGCAGTGGGGCAGGCAGAAGCTGAATAGAAAGTATCCACCAGCCGCAGAAGGCTGGTCCCATGCCCTTGACAAAAATGCTGGGTCTCTGGAGGGGAGAGCCACTCTCAAGCCTGGTGTCTATATTGACATGTACCAGGCATGGCAGGGAAGCCAGACACTGCAAGAAGTCTCAGTTTTCACAGGAATTCAGTGTTGTTTGTGACTTGCTCAAGGGAGAGTTGAGTGACTCAGAGACCCACATTTCTTTTGATCTGTCACATGGGGTTGTAGGGTTCAGTAGTTGGGAGAAACCAAAGGAATGAATGAGGCTGCCTGTCTCAGCACCCTGCCGTACACCATTTTCAAATGGGTAAAGGACACGGGTTTTTAAGAGAGAATAGGAAGGCTTATTACTGGGGTTCAAACAGGCATCACGTCCTGATATAAGGTTAGATATAAAATTGGCAGAATAGATTGTTATTGAAAGTTGACCTACATATTAGCTATTTTCTTTTTAAAATATTTTAATTACATAATTTTTAAGTATATATTTATACCTATACTATATTTAATATTTATATGTGTAATAGCAATTTTAATATTAAATGTATTTATAATATATTTATATAATATATAAAAATCACATATTTTATTTTCTCTTGCCAACTATTCTCATGCCTCCTCCCACTAGCCCCTCTCATGCCCCTCCTCCCTCTCAAATTGATGGCCTCTTTTTCTTGATCATTATTGTGCATTCAAATATGCATAAATATAGAAATACAACTATTGCTTGTGTGCCTATGATTTCAGGACTGGCCCCTGGTTATTAGGGAAGGAGTTAGGGGCTCATCCCTAGAGAATACTAATTCCTCCTCTCTTCGCAGTCACTAGCTGCCTGTTGTCTTATGTGTCCAGGTGAGATCCTGTGACATTTCCTCATTCCGTAGTGGCATGTCTATTGGTGCTGTCACTGCTCAGGTCTTGTTTAGGCAATCGTGTTGTTGTGGTTTTGTGACTGTAGCTTCCCAGTCATTTCTAAGAGACAGAGTCTCATAGCCAACTTCTTGGCCCTCTGGCTCTTATAATCGTTCCCTCTGCCCTGTTTTCCATGGTGCTCCCTGAACCTCGGGTGTAAGAGTTGTGTTGTAGATCTATACATCATGCCTAGGCAGCCATAATCAGTTGATCTCTGCATTTGGACCCGTTGTGGGTTTCTGTGATGGTTTCTGTCTGCTGCAAAGAGAGGCTTCTTTGGTGAGGAGCAAGGGCTGTACTTATCTGTGGCTAGAAGGATAAGTTGTAGAATGTAGCTAGAAATTATGTTGATTAAGTGAAGTGGTGGTGGTAGGGCCCTCCTAAGAGTCATGTTCTCACTAGCTCCAGACAGTCGGCTAGATTTCTAGTATCAAGCATAGTTTCCCTCAGATTGAGCTGGCCTTATGTCCCGTTAGAGAGCTGTTGTTACTGCCGAGAGGAGTGTCACTATTGTGCTCTTTAGGGATATTTTACCATGTGGATTATAATTGTGGTTCAGAGGCAAATTAGCTATTTTAATACCTCTGTGACAAAAAGTACCTAGCAAAAACAATTCAAGAGAGGAGAGATTCATTTTTGTCTTATGATCTCAAAAGTTTTTTTAAAAAATAATTTGTTTTTATTCATATATGCACTGGTGGGTTTTGTTTTGTTTTGTGTTTGCCTGCTTTCACACATGTATGTCTCTGTGAAGGGGTCAGATCTTGGGGTTAAAGACAGTTGCAAGCTGCCGTGTGGGTGCTGGGAATTGAACTCAGGTCTTCTGGAAGAGTATTCGGTGCTATTAACTGCTGGCCATCTCTCCAGCCCCTTCAAAAGGGTTTAAGTGGAGAGACAAGTGGGGACCAAAGACTTAGTCTGAGGTGATGAGAACCTGTGGCAATGATGCTGACGTCATAGGGGACCAGGAAGCAGAAAGAGCAGGATCAGAGTCTGGGAACAGCCTTCAAAGACTCACCCTTAGTGACTTCCTTCTATCAACCAGGCCCCCAGTTCTCCAGTGTGCTACAGAACCCTAAAATAGCACACTCAAGGAACAAGCACTCAAGCCACAAGCCAGTGGGAACATTTCAGATTCAAAGCATGCCAACACATAGTGGCATAGGAGGGGCGTAGGTTCCCACACGAGCAGCATTCTTGTTGGAGGGAATGCTCGCTCATGACACAGGCCAAATTTAGCATGCCCGCTGATACCTATTGCATTTATTAAGGTATTCTTTTCTGCCTGACAGACAAATCCCCATGCTCAATGGCTTCAAAATTACAAGTTTAGTTTATTTGCTTGTTTGTTTGTTTGTTTGCTTTTATACATGTAAAGACTATTTACATGTAAATAGTTTTATACATGTAAAGACATATTCTGGTGATAAAGAGTTTTTTTTTTTCCCTAAGTGGGCATCCAAAAGGAGCTGGCTTCTTTCTCTCTGTGGCTTTAAACTACCTTACCATGTATTTCCCAGGGCCATGGAGCTCTAGGAGAGAAGGAAGAGCAAGCAGGATCTTGGGATAAAATGGGGACACTTATGCATCAGTCCTAAAGTGTTGTAAGTCCCTCCTGTTCATGTTCCTTAAGGGTATACCTGGTCATCACCATTCTTACCGCTGTAAGGAGCAGCCCAGGAGGAAGAAGCCACCAGGCTGCAGGTCAGCTAGCTTATCTCTGCCATGCCTACCACCACTAAACTGCCACCTCTCAACTGAATGTTTATGGATGTGTTAGTCACTCTCCTCTTGATTCTTCATGGAGATCTCTTTACCCCAGATCCTGGCATATCAGAGCTGATGAAGAACGAGTGTGTGGAGGCATCACAGAGCATCATGCCTCCTAGGTCTACAGGAAAGCCTGTCTTTGACTTGGTGGGCAGGGTATTCTGTGTGCCTGTGGCTCTATGTGCTTTGTGTAGGAGCATTATGGGAATGGTGCCTAAGAACATGCTTTTGAACTTGGCTATGGGGCCCCTGTGAAAGCTTGCCGACTCAGGCCCTGTGACCTATGGTAAGCTGCTGACTTTCAGTCCTTTGAAAAATGGGCTTGAGTATCTAACAATGCCATCGTTTGCTACAATAATTAGCTACTTCAATACGCATTGAAGCTGCTCGCCCATCGCCTGTGACTACACTGATGCTCATTAAATGCCGACAATCTTCTCGGAGAGTGGACACTCACCCTTTCACTCCAGTGCCATGGACAGTGAAGGGAGGGCCTTGTGCTGGGTGCTGGAAGCAGGCAATAAAGTATGTCGGTGTGGTAACCGACCGTAATCAAGATGGGTACGGGTACTGTGGAACACTCTGGGAGGGTCCCAACCTATCTGGGGAAGACCCTGGGGTGAGAGGTGTCGGGAGGAGAGGAGGCTAAGAGGACAAGATTTACAGCTTGAAGGTGGGCTCAGGGCTTCTGCCCGCCCAAGAGTGGCAAAGTCTGGCATGTGGTGGAGCCCACACTGTTGTATGAACAAGGACCTTCTTTGTGTGACAATTGGATCCTAGTGAATCAAGAGGATGCAGAGGTAGCATCTCTAAAGTGGTTGCTAGTCAATGAAAAAGATGCTGAACCTTGATCAAGGGACAGAGCTGCGATAACACAGCTAGTGTTTTGCACACACTAAAAACTGTGTACAGTTCTGGGTTGGTCCAGCTGCATCTCAGTGGCTTTCAGGGTTCTACTTATGTGTGCATGAATGTTTCCTGTGTAGAGGAGCAGACCCCGATGGTACTATACAGGAACCACAGTGACTAGGAGATTGGACTGGGGAGATGTGTGGTGACTTTGGCAACTAATGCAAAGGCTCTTGAGCCCCATTTTCCCTGGAGTATTGAAAATTTCAGAAATGCCAAATGGGAGGGAGTATGTTAGCATGAGATCCCGTGGAAGGACAAAGAATAACAATGGGCGTTTGGTAGAGCTGAGCTTCCAGAAGCTTTTTGGGCTCAGGTGAGATGTGAAGGGAAGAGCAAGAGAAACCTTAGAAAAAAAAAGGTTAAAACCACAGCAACTCACCAAATAAAACTAGTGTATTTCCTTCATTAGTGCAATGGTTTATTTTGTTGCTATGGTTTAAAACAATGGACTCCACTATAAATGCCATTCCCCATTCTATACCCTGGCATGGGCACCTCCACTCTTGGGTGGTGGTCTTTGTGGCTTTGTTTTGTATGGATTTGATTGTTGTTTCTGTGGTGAAATATGCATAACATCAAAGTTACCATTTTAACTGTGTTTACGTGTATACTTTAGTGGTACATAGGGCATTTACATTGTGGCTCAGCTATGGCCACCACCCATTCACAGAGCATGCTCATTGGCCTACAGCAAATTGCTGTGTCTTGTTAAGAGCTTCCCCTCTTTTCTCCCTCAGACCCTGGAAATCTGCATTCTGTTTTAGTTTGGTATTTTTGAGAGAGGGTCTTGATTTGTAGTCTAGGCAGACCTTGAAGCATGATCCTCCTGCCTCAGTCAGCCTCTTGAGTGCTAGGATTATGGATTACAGGCAAGGCATGCCCCACCACACTCGACTCCATTCTACTTTCTATCTCTGAACTTGCCTGCCACAGGTGACACCTACTGTCTATCTAAGAACACAGATTACCACAGTAGATGCTGTAAGCACACACCAGATGTTCTGTGGAGAGATGGCTCTATTGTCTACATGGGACAGACATAACTTCCTTTGTGGCTGCTTTTTAGGTTTTCTTGAGGACCTTGTTAATAGCCTAGCCTTGTCTCTAAGCACGATTCTCCGTTGCCAGCCTCCCAACTTCTGGGATTAAAGGCATGCTCTGCCATGCCCAGCCCCATTCTCCTTCTGTCTCTGAACTTACTTGCTGTGGTGCCTCTCATTATCTACCTTGAGACAAGCAAGCAAGCCTTTGGGAAAATAGGTGGTTGAGTTCACAGTTTTCCCAGGTGTATGCAGTCCACAGACCTGCAGAACAGCATGCCAAGTGTTGCTAGCATAAGTGGACTCTGTGTTTTATGGGATGTCTGTTATTTGGCTGATCAAGTATATAGGTTTCCATTGGGAGCAATCACATCAGATGTGAACTGCACCCTCACTTCCATTCCATGCTGCCATAGAAGGAATGACCCTTTGAGTTTTTACGGTTGTTGATATTATTGTTAGTTTTTAGATTATTTGAGAAAGTACCTCCTTATATAGCTCTGTCTTGTCTAGAACTCCCTATGTAGCTGAGGCTGGCTTTGACCTTGTGGCAACCTCCTCCTTAGCCTTTGGAGTATAGTCATGCCTGGCTGAAGATGTGACTCTTTGGAAGGGGCCCTGCCACACTGGCCTTAGGGGCTCTGTGGTTCAGGAAGTAGTCATGCTGGGAGGGAACTTAGCTTGCTGGGATCTGAGCTTCACCAGTTCTTTCACAAGAGCAGGGCTTCGTGCAGGACTGTGCTTTCTTTTCTGGTGGGCACTGATGGCTGAGACCTGATAAAATATCCAGCAATGACTATAACTGGAGAAAGCAAGGTGCAGGAGGCCACCCCTCATGGTAAATAATACAAGCAGGGGAAAGATATTCCTGGATTTGGGGCATGTCAACAGGAGGGAGTTACTTAAACTGTGTATGGGTTACATAGAAAATTTGGGAACTAGATAGACTCACTAATCCTTCCTTGTTCAGGATGCTGTAACTCAGGAAGCCATGCCCAAGAACATCATGAGCTACACAATTTAACCAGTGTAATTAGGCGCTGGTTGGAAAGACATGAGCAAGTACATATGCTATTTCTGTTACATGGCACCCATCGATGGCAGCTGAGAGTGCGGGTGATGCTATGAACGGGGCTGGGCTCCCCTCACAGCTGGCTCTGTATCTGCCCATGTGGCTCTGTTGGGGCTACTTATCCTGGAACCTCCTTTCTCCCTGTCAATCACAGGCAGTTGACTGAGGATATGGATGGGAGGGGTCTGGGTAACATTAAGCTCCTGTCAGGGATGAGGCCAAGAGGCAAGCAATGACTGAAGCTTAGTCCTCCTCACTTGGGGATTTTCTTAGGAGACCCTAAAAAGAGGTTTAGCAGTACTGGCTGAAGATGGGAGATGTTGTCAGAATTTTTTTGTGGAAAAAAATAACTGAATATAAACATGTACCATACACACACACACACATACACACACATGAATACCTATAGATACACACACTCCCACAGATACACAAACACATGTTAAATAGCTACCACAAATGGCAAAGTTATAGTTACATTATACAGACATGGACACATTTGAAAGGAGTTCATTTTGTGTGTGTGTGTGTGAGAGAGAGAGAGAGAGAGAGAGAGAGAGAGAGGGAGAGGGAGAGGGAGAGGGAGAGGGAGAGGGAGAGGGAGAGGGAGAGAGAGAGAGAGAGAGAGAGAGAGAGAATATGTACAACATACAGGTTTGTTGCCAGGACTCCCAGGTGAAGGTATCTGGCAGACAGTGACCTCAGACAATTCTGGCTAGTTGTTGTCCCCTTGTCTTGCCACCTCCTGGTGTGTAGTTATCTCCTGATACAGGGCATAGGTAGCAAGACCCTGGAGAGTGTGGACCGGGGACGACTCCATGGGTCATCCTGGTGCCTGGCATCGTGTGTAGCTCAAGAGACTAGTGGGTGGAGGCCAGGGAGTGGTAAAGTGTGAGGCTACTTCAAACCTGACCACAGCCACCACTGAAGAGGGAAAAGGGGGCTGGAGGACCCAAAACAAGTAAGTGGCAGAGATCATGGGGCAGGAGTGGGAAGGGAAGGACAGGCCCTCCATCAGTGGACTGGAGTGTCCTCCAGTGCTCACCTAGGGCAAGGGGTGACAGGTTACCCCAGCCCCATTGCAGCTGGGGGTCTGGTTGTTAATGTCATAGCACATCCCTGGGTGTCTTTCCCATGATCCCTTCTTAGAGAGTTTCCTGGCAGGGTTAGTAGTAAGGGCTTCTGCCGCCTGTGAGTGAGCTCTCAGTGGAGATCAGGGAACAAAGAGAGTTTGGGCTAGACAGTGCCTCTCTCTGGGGCCAGCTGAGATCTCTGAGGCCAGGGTGCAGGTGGGAGGCCTAGCAGGCAAGCACATCCTCCTGTGGAAGTGACTGAGTCGGGGAGTGCCTGGTGGACACAGCACAGAGCATGGATGGCCCCTTCCTTTCTATCTCAGTTCCTTCCCCACCCCCACCCCCACCCCCCCGAACTGGAGTCTAACCCAGGACCTCACGCGTGCTAGCAAATTCTTTCATTGAGCTAGCTCCCCAGTCCTCTTTTCACCTGGAGACAGGGTCTTACTAAACTGCCCAAGCTGGCCAGGAACTAACTCTGTAGCCCAGATGGACTTCAAAACTGCCACCCTCCTGCATTAGCTTCTTGAGTAGCTAGACTTACAGGCCTGTGCTAACAGGTCTCGCTTGGAGCTGCTCCTGGTTCATGTTGGCATCATGGTACCCTGAGAGATGGAGGGCCTGACGGGAAGTTAAGGTTTCAGGCGAGCTTCAGACTAGGCTTTCTATCCTTGCTGGGCTCCACAGACACCTAGCCCAGAGGGAAGTGTTTCCCTGGCTGGCTTTTGCTTCAGCTTAGAGATTCAGGTAGCTGTGACTGATTTTCTACAGTATACGAGGTCAATGGGTTTGTGGTCTTTTCCTGTCCACACTGAGTACAGGATTACACCCTTGTCATTGCTGAGACAGCCCCACCCTCCAGACTCCTTGCTGCAGCAGAACTGAGAGATGGGGAGGGAAGGTTGGCATGAAAATGACACGAGGGTTTTGTTCTTAGGTTGCAGTGACCTTGAAACAGATCTTGTTTGTGGGGCCCGAGGGTACAGTAGAGGGTTGAGTATCTCTCCTGGACGTGGCTACCCACGTCCCTCCCCAGGCCTCCATACATTTTCAGGCACTCCATCTTTTTCCCCAAGACACTGTCATACTGTTATACTGACAGTGAGTTAGGTGGTGAGGCCCAGAGAACACATAGGGAGTAAAGTTCTAAATAATAAAACACAGGTCAACCTGGGCTCAGGACTCCCCATCACCTATATCGAGAGGGTGCTCAGGGTCTCTGTGCAACCTTGACCTTATCTCCGAGATGCTGTTACTGAGTCTGTCACTATACTGTTACCTGCAATCCAGGGCTCTGAGTGATCATTTTTGATGGTCAGAAGCAGGGAAGAAATGTCTTTGTGACTCATAAAGTCACATAGGCAAGAAAGCTGGAAAACCACAAATAAGGGACTCAGTCAACAAAGCCCAAACTACTTCAGGCTATTCTTGGAAACGACACATCACATCTTGTTTCTTCCCAGAAAATGCAAAACCCTGCATACTTCTAGCTAGTCGGTTCTATTTCTATTAACGTCCCACCAACATCTGGGTGGTGGTTAAAAAGGCAGACGACCAAGAACCAGCTACCCAGGAGCTTCTGATTGATGTATTCCTCTTGTTTTTGAGACCCTGCGGTCTCATGGAGCCCAGGCTGACCTGGAACTCACTCGGTAGCTGAGGGTTATCTTGAACTCCTGCCTAATCGCCCTGCTTTTACCAGGAAAGCTCTGGGATTACAGGCTCGGGCCACCACGCTCAGTCAGCTCCGCTCAGCTCTGCTTTCACAGGTTTGAACCTTTGTCCTTTGGAGCTGGGAAGAGTATTCTCCAAAGGTCATGACCCCCCAAATCTCTAATAAATGGAAGCTTAAACCTCAGACTCTGCGTCCCTCCCTGGCCAACACTGCCTGTATGTACTCTGTTATCAGTTTGCTATCAAAACTCCCCGGGTGAGATTCCCCCTTGGCATATGGGGAAATTAAAACTCACAAGTTCAGTGATTTGCTCGGGACTATATGGCTAAGAATCGAGCTCAGACCTAAAATTTCTGAACTGATACTCTAGAGATTTTGTCTAAGACAGGGTTTTCCTATGTAGCCCAGGCTGGACTAACACATGTGACCTACTTCTGCCTCCCAAG	GGTTGCCAGCAAGGCTGCATGCCAGGCTAGAAGGTACTTTGGACCATCTCCAAATATGGTCCACGTGGAATGGTGAACATGAGGGATGGAGTTCTGCCCTTTAGCCCTTTAAAGGCTATAAGGCTCACCTATCGATGGCTTCCTTTGCAG	GTGTGATACTTATCCAGCCCTTTATGCTGACTCCCGCTGACCCCTCCACACCACTGCTCCACACAGCTCCCGAACCATGGGAGAGAATGAAGATGAGAAGCAGGCGCAGGCCAGCCAGGTCTTCGAGAACTTTGTGCAAGCTACCACATGCAAAGGGACCCTCCAGGCCTTCAACATCCTCACCTGCCTCCTGGACCTAGATCCGCTGGACCATAGGAACTTCTACTCCCAGCTCAAGTCCAAGGTGAACACCTGGAAGGCCAAAGCCCTGTGGCACAAACTGGATAAGCGCGGCTCCCACAAGGAGTACAAGCGAGGAAAAGCCTGCTCGAACACTAAG	GAGACCTTGGGTAAGACGGAGTGGGAGAAG	TGGGTAAGA	CCCTTCCTTCCCTTCTTCCAGGTCAAGGAG	CCCTTCCTTCCCTTCTTCCAGGT	CTTGCCTGCGGTAAGTCAAAGCAGCAAAGC	GCGGTAAGT	ATCGATGGCTTCCTTTGCAGGTGTGATACT	ATCGATGGCTTCCTTTGCAGGTG
41766	ENSMUSG00000038244.15	Mical2	chr7	+	111914178	111914279	111910522	111910678	111917592	111917850	41766	378	381	599	0	0	0	556	536	379	2	0	1	225	124	1	1	1	1	1	0.994	1	0.995	0.004	111913928	111914529	chr7:111913928-111914529:+	ns	111914178,111914279,chr7,+,ENSMUSG00000038244.15		yes	102	156	258	1.52941	2.52941	3499	3313	34.3039	32.4804	0.460784	0.46156	0.525641	0.484757	0.562016	1.14075	1.00168	1.05203	1.21969	-6.01665	-6.27371	150	150	0.433333	0.366667	0.466667	0.433333	9.22	-7.78	5.87	8.1	-15.88	-3.35	22	AACTGAGTC	0.521517	0.705882	8	10	23	0.609276	3	27	AACTGAGTC,TGGTAAACT,TCTTAAGTG	0.521517	0.636364	8	10	23	0.22889	143	GACTGATTC	1.3986	0.536232	1	10	21	1.40287	2	139	GACTGATTC,GTTTGACAT,GATTCATTT	0.367451	0.536232	5	14	21	0.75116	ENSMUST00000037991.12:ENSMUST00000050149.12:ENSMUST00000106647.8:ENSMUST00000106648.8	106002	19	8	0.422222	2	3	5	13	4	0	0	1	0.25	3	0.75	0	0	yes	111834553,111834626,chr7,+,ENSMUSG00000038244.15:111917592,111917850,chr7,+,ENSMUSG00000038244.15:111918918,111919034,chr7,+,ENSMUSG00000038244.15:111933035,111933161,chr7,+,ENSMUSG00000038244.15:111934144,111934363,chr7,+,ENSMUSG00000038244.15:111934535,111934637,chr7,+,ENSMUSG00000038244.15:111944452,111944560,chr7,+,ENSMUSG00000038244.15:111945928,111946115,chr7,+,ENSMUSG00000038244.15:111948600,111948689,chr7,+,ENSMUSG00000038244.15:111953105,111953161,chr7,+,ENSMUSG00000038244.15	8.5	GCTTCAGGAGGAAAGAGTTCCGAGGGAAGCTGGCCATCGCCATCACCGCCAACTTCATAAACAGGAACAGCACAGCTGAGGCCAAGGTGGAGGAGATCAGTGGTGTTGCCTTCATCTTCAACCAGAAGTTCTTCCAGGACCTGAAGGAAGAAACAG	GTGAGAGCCTCATCTCTAAAGCAGACCCTATTCACAGTGTATGTGTGAGTGCATGTGTGTGTATATGAACATGTGTGTGTGTGTGTGTGTGTGTGAGAGAGAGAGAGAGAGAGAGAGAGAGAGAGAGAGAGAGAGAGAGAGCGTGCGTGCATGCATGCACACATATGTGGTAGCCAGAAGACAACCTTTAGCATCATTCTTCAGATGGTGTCCACTTTTCTTGCTGTTGTTGAGCAAAGGCCTCTCACTGGCCTAATGTTCAACAAGTAAGCTAGGTTAAATGCCCGGGGGGGGGCCTGGGATCTGTCTCAGCCTCCCCAGCACTGGGGTTATAATACCATACATGCCTGCCTTCCCCCACATCATGGATTCTGGGGATCAAATCTCATTCTGCAGTACTTGCAGATCATGCATTGTTTCTGACTAAGCCATCTCCCTAGTCCCTTGTCCAAGCTTTCTGAACTGTTCATAGACCTGTTGGCTTCCAATGTTTGCTGGAAATGGAGAAAGGAGCAAAGCTTTCTCTGCATCCGGTGAATGTCCAGAGGTCCTTCAAGGACAAGAGGGATTCTCGAGAGAATGTACTAAGTGTTGTATGTAGAAATAGACAACAGACTTTGCTGATAGTTAATGGCCATAAACTGACTATCTGTCCTGTGTCAGTGCTCAGCAGTGTGGAGTACAAAGACAATGTTAGCCCCACCCCTTCTGGAGTTTCCCCTATCCAAAGAGGGTACCCACATAAAGCACTGTAACACAAGATAGTCAGGAAAGCTGTGTCCAAGGTCAACATGAGATGCTGGGGACACTCTGAGGAGGGAGCTTATAATCTGAGGGGAGAACCTGATGGACCCCAGGTGCTTTACACAGTACATCAGCTGCCCCTCCCTATGAGACAACACCAGGACCCCACCCCACTCCCACCCACCATGCTCTGGCCAACAGTTGTCACCTAACCACATGTACACAGAACAGAAGGTATTGGCTCAATAGCTTTACAGATATTCTTTTGAATACATGCTACATTGCAAACACTGGGTGTATAGCCTGAGGCAGATCAGCAAACCAAGAAGACATATTCTCTGTGGTCAGATAGTCAGTAAACGAGCAACTCATGCTCATGAGAGGAGAGGAGAAACAAAGAAGAATTGGCCTTTTTCTAACCTGACCAAAAATGGGCATTGTTCCTTGAAAAGCCAGTGCAATGATAATGTTAAATGAAGTCTCAGCAGGTATGGTGGCACTTGCTTGTAATCCCAGCACTTGGAAGGTAGAGGCAGGAAGATCAAGGTTAGCACCAGCTACATAGTCACTTTGAGGCCAACCTCAACTATAGGAGAAGTGAAAGCTATCGGTACTCTGTCCAGTCTGTCCTGGTGTTTTACTGACATTTTCCCTCAGAGCCTTACATGCTTATTTCACGTGGCTCCAGTTCTAATCAATGTATCCATTCCCTCTGCCTCCTCCTCTCCCTCCTCCTCTCCCTCCTCTCCCTCCTCCTCCTCCTCCTTCTCTTCTTCTTCCTCCTCCTCTTTTTCTTAGCACATTTTAATATCACCCACATTTCTCATTTTCTCATTTAGTATCCTATCTTAAATTGTGATGGTAGGTCTGGGGGACTGTGGCATCTCTCGTCATCCAAGCCTGAGGACTGTGGAAGACCATGTGGCCTTTGAGATGGGAATGGTTTTCTATACTCAAGGGGCAGAGCGGGATGAGGAAATCAAAAGGGTCGTGTTTCATGATACATTGAGATGATAGGACATTCAGGGTTCAGTGTCCTTCAGCAAGGGCTTTGATTTCACACCACAGTCCCAGATATGCATTCTGTCTACTGCTGTCTACGGCCGATTCCATCATGAGTATTTGGAACAGAGAAAGACACACATGTCCGCTTAAAGCCTTGGCCTCTGATCTCCACCTTCTGTGAATTTCCTGTTAGGGTAACGCTTTCCATGGAATCATTTCCTCTAAGGCTCAGCTTCTAGGAACCAGCTGAGCCGCTGAGCCAGACCCTGCCTCTTGCTGGTCACAGTGGTATTTGCCATCTTATGTCCCTCTGAGCCTCCACAATTTATTATTACAAGTTTTAATATTTCCTTTCCAGAGAATAATATCCCTTGAATGATTTAATACTTAATTTTCCAGCCCTTCCTTCCCCTTAGAAAGAAAGAAAATAAATACACAGACCATCAAATAGGGATTACGACAAGACATTATGTGTGTTTCTCCAAAGGTTTCACACGCTTCCTTTAAACTTGGCTGTTGTTGCCACTGTAAGTCATTGTCTCACATCAGTGACAGCAATAAATTTCCTTTGAATCTCTTGGGGGTCCTCTGCATGCACGGCTGTTTCCTATTTTACTGTAATAATAGGGATGTTACTATGGTTACCCAGTACACCTTGTGTGGATGCTTTGAGGTCACTGCGTGCCTGTCACTTCCCTTCACATGAGCTGATCCAGAGAGTCTTAGGCTCTAGTAAACATCTGAGTCACACAGGGAGCTGGAGACTCGGGGTGCTGGCCCTACCCCAGCTTTCTAATTCAGCAACCCACACAAATTTGACCTTCTAGTAAGTTCTCAGGTGAAGCCAGTGTCTCTGGCTGAGCTTCCCTGCATCCCTCTTGAGAACACAGAGCTGAGTGATCACCTCGTAGCATGATTTTAAATGCAGAAGCCTAATGAATGAATGAATGATTTGCTGTCCATGGAGAGAACAAAAGATGGGGGTCTGGGCCTTGGGAGATGGCTCCAGTGAGGATCTGAATTCAATTCCCAGGACCCACATATAATGTTGGGCATAGTAGTGTAAGTTTGTAATCCCAGCTCTACGGTATAGCGACAGGAGCATCCCTGAGGCTTGCTGGCTGGCCAGTCTTGTTGATGAGCTCTGTGTTAGTGATAAACCCTGTCTTAAGAAGGTAGACCCTGTCTGAAGAAAGTAAGCACCTGACACATGATAGCCTTGGCTGCCTTCTGGCATACACACAGGTTCACACACACACACACACACACATACACACACACACATACAAACACACACACCAAGATGCCATTAGGCCTCTAACCTTGCAGTGTTGTTCTGTTGACCTGGGTTTTCTCTTGCAAGCTAGGACATGGTAGAGAATGCTCTGTGCTACTACACACAGTAGATGGGGCCTGAGCCATGCAGTTCGGTTCAAAGTTGGTTTTTGCTTAGCATCCATGGTCCTGTCCAGTACTTCCCCTGACACTGTCTGCCTAGATTTAACTTTGGAATACTGGACACCTGTGGTGGTTGTATGCCTGTTTCGTTGTGTTGTTTTTGAACATGTCTTTGTGCAAGCATAAAAGCTAGCTGCTTTGACCTGGGTGGGCTCTGGTCCTCTCTTCTACCTTCCATATCCTGGTATGTCTTTACTATTTATCTTAAGTGCATCCTCTGCAAATCCATAATGAGACCTGGAATGGAGCAAGGTGCAGACTGGTAAACTGAGTCTAGATGTTTCTCTTTTCA	CCTGGGTGGGCTCTGGTCCTCTCTTCTACCTTCCATATCCTGGTATGTCTTTACTATTTATCTTAAGTGCATCCTCTGCAAATCCATAATGAGACCTGGAATGGAGCAAGGTGCAGACTGGTAAACTGAGTCTAGATGTTTCTCTTTTCA	GGGATTGATCTCGAGAACATTGTTTACTATAAGGACAGTACCCACTACTTTGTCATGACAGCCAAGAAGCAGAGCCTGCTGGACAAGGGCGTCATCCTTAAT	GTATGTACCTGTTGGCTGGGATTTCTTACCTGTCTTTCCCCTGGGCAGCATGGACTGGCAACATCTGCAGATGTGGGAGAAGATGACTGTCCTGCCAGGACCCACACCAGGGGGGAAGAGACTGCCTGCCACCTTCCTTGCTTTTGGCATTGTGTGACTACCCAGCCACACAGATATGTTTCAAATATGCGATGAGAGACCTTTGCCGTGATGTGCCCAGAATACGATCAGTTGAATCTTTCCATTCCTCAAATGTCATTCATTTGGCCCCATGCCTTCACTAGGAGGTCGCATGAACTTGGAGATGGGACTCCTTGTCCTTGTGGAACATAGAGATGCTATCACTTAGGAATCTCATGCTGTGTCTCCTTTGCCATGGGGGGCGGGAGGGAGGTACTCACTGTTGTGTCAGAGATGAGCAGAGACCCAGCTCTGCCATGAGCTAACTCAAGATGGTGGCCAAGATGTTGGTCTTTTTTTTTTTTGTTGACTTTTTTTCTGAATCTCAATCTTATGTCTACAAAGTAGAATAATTCCTGTCTGAAGAGAAGAAGAGGGTTCTTGAGACATGACTGTGTAGTGGGTAGGGGGTACATGAGGATTGTACACGCGCATGCGCACACACACACACAGGCATGTACATGCATCACATTTAGTACAGGGCCTGGTGGTTTCCAAGGTTTTCCCACACCCAGCCTTGTTTGGATGCTTGTTCTTCTGTTCCTTTGGCTCCTTGGTTTCACTCTGTGGCTTTGCTTCTTGTTTAATTTTTGCTCTAAGCTAATTAATATCTCATGAAGCCCAGGCTATTATCAAACTCTCCTTCCACTTGCCTCTGCCTTCTAAGTGCTGAGTCTGCAGGCATGAGCCCCAGGTTGCGCATACATTGTCAAGTATAAGAGAAGACAAGATGGCACTGGAGAGATGACTTAGAGCTTAAGAGCACTTGCTGTTCCTCTAGAGGACCCAAATTTGGTTACTCTCACCTACATTAGGTGGCTCCAACCTACTGTAACTCCAGTTTCAGGAGATCCAATGTTCTCTTCTGATCTCTACCGTCACTGCATGCATATGACATGTGCTTACACATATATATGGATGAATGAAAATGGACAAGAGGAGGTGGGGAAGAGGGGACTTTGGTCAGGCATCCTTCTAGAGCTCCCGGGCTTCAAGATAAGGATCCCCCAGCCCCAGCCCCAGGCCAAGCCTCCAGGTCCTAGCCTGGACTGGAACCACTCGGTGTTGCTTGCCAGAGTACAGTGTGCCTATCTTCTTGCCAGCTTGTACTGGCATCTGGCCTGGAAGCATGAGTAACCCAGGCCTCCCCTGGGCCTCCTCCACCTTGGCTGATGCCTCTGCTGAGAGCATGGGTTGTGGGCAGAGGCTGTGGGTGGGTCAGATGAAACTAGCCTCACCCACCCCCTCACATACCAGCTGTGATGAGCACTAGACTTCTAAGTCTGCCAGCTCACAGCTGGCTGCTCAGTCTGGTGTGTTGTGCCCTCTTTTTCTCTCAGGAGGAAGTGGCTTCTTCAGTCTTCTAGTGGGAGAATGCTGAGTATAATCTTGTGGGGGTGGTATTTGATTTTCCAAAATAGAGCATTTGAAATCATGGTTCCCCAGGAAATGCAAACAGAAGGTCACTCCAGTTCTAGAGGAACTCGTATGTCTTGAGACCTCCCATACCAGCACCTTACGCGGATCCTATTAGCATCTCATTGTACACCACCAGTCATGGCATTATGAGTCAGTAGGGACAGCAATATCACCTTCTATGTGCCAGGCACAGCAGCAGGCATTGCATGTGTGCATTCCCACTCCAGATTTAAGAAGGAGATCTTGTAATTATGTTTCTGTGAATGAGAAAAGGGAGACTCAGAATCAAGCTAAACAACATGCCCAGATTCCACTTGTGAGAGGGACTCACGTGTGCCAGGCTGGCCTTGAACTCATTTTGTAGCCAAGGATGGCTTTGAGTTCCTGCTCCTTTTGCTTCCATCTCATACATACCGAAATTGTGGGTGTGCCTTACCACTCCCAGTTTTAGTCAGTGCTGGAGACTGAACCCTGGCTTTTCACGCACACTGGGGAGCACTCTATCAGTGGAATTTTACCCTTTGCATTATCTCTGGGGAAGGTGGCCTTGAAGTTTCTCTGCCAAAGATGAGCAGAATAGACTTTGGAAACCTTCTAATCTTTTCTCTCCATCCTCTGACACTCTTTGGCTGCATTGCCAGAACGGATTCTCTCATTATCCAAGCACAGGCATCCTTGCTCAAGCAAAGGAGCAAGACAATGCACATGTTCACAGCGGAGATATCCCCAGCATCACTGAAAAGTGAACAACCGCGTCCAGATAGAGAGTCAGAGAGTAGCCTGGCACACGCACCCTTTTTTCTAGTCTTACTTGACCCCGAATCACAGCATGTCTGGACCCTAGTAGCCTAACCCCATCCATTATCAAATCACATTTACTGGCTTGTTCCTTTGTCTCTTAATTGTACTTGAAGATATTGCCAGAACCAGCCATGCACAGCGTGCTCCTTGTTTGCTGGGAGGCCGTTATCAAGTACACTCACTGTTCATTACAGTTCCCAGGGTCCTCTGTCTAAATTCCTACACGAGATAGATCTTTCAGCACTCGGTGCCAGGAAACACTCACCTCCTCTGAGGAATTGCTGTGCCTCATTTTCTGATAAGGGAAGCCCATATCACATTTTCCCTTTGCCTTGGATGCCAGGAAGCCCAAAGCCAAACTGGGTGTTTAATCACAACTGTGCTAACCACCATGGCTGCACCGTGTGCTTATTTCCTTGGCTCTGATTTTCTAGTTTAGGCTCACATGTGTGCAAGTGCGAGCACACACACACACTTCTGCAGACACGCATGCACATATGTGCATCTCTGGGGAAGTCACATAGATGTCAACTTCACGAGTGATTCCTCAGGAGCCATCATCCTGTTTTCTGAGACAAGGTCTCCCACTGGCCAGGAACTCACTAGTTAGGTTAGGCTAAGCAGGCTGGCAAAGGACTCCCAGGGATCCTCCTGTGTGTGCCTTCGCAGCACTGAGATTTTAATCACACACTGTTCTGCCTGCTTCTTAGGTAGGTTCTGGGGCTTGAACTCATGTCCCCATGTTTGTACAATAAATGCTTTACAGACTGATTCATTTCCCAGAGCCTCCATTTCTGTTTGGAGTAGTCTCAGTACCCACAGATCCATCCCATGGCCTTCTGATCCACAGTGGGTGTGAAGGCAGGCCTTTGGAGAGGAGGGAGGGTTTGACATATGTCTTGGTCTTGCTCAG	CAGACTGATTCATTTCCCAGAGCCTCCATTTCTGTTTGGAGTAGTCTCAGTACCCACAGATCCATCCCATGGCCTTCTGATCCACAGTGGGTGTGAAGGCAGGCCTTTGGAGAGGAGGGAGGGTTTGACATATGTCTTGGTCTTGCTCAG	GACTACATTGACACAGAGATGCTGCTGTGTTCGGAGAATGTGAACCAGGACAACCTGCTCTCCTACGCCAGAGAAGCCGCTGACTTTGCCACCAACTACCAGCTGCCATCCTTAGACTTTGCCATCAATCACAACGGGCAGCCTGACGTGGCCATGTTCGACTTCACCTCCATGTATGCCTCAGAGAACGCAGCTCTGATGCGTGAGCGCCAGGCACACCAGCTGCTCGTGGCTCTTGTGGGCGACAGCCTGCTTGAG	GAAGAAACAGGTGAGAGCCTCATCTCTAAA	CAGGTGAGA	TCTAGATGTTTCTCTTTTCAGGGATTGATC	TCTAGATGTTTCTCTTTTCAGGG	CATCCTTAATGTATGTACCTGTTGGCTGGG	AATGTATGT	TATGTCTTGGTCTTGCTCAGGACTACATTG	TATGTCTTGGTCTTGCTCAGGAC
41767	ENSMUSG00000038244.15	Mical2	chr7	+	111917592	111917850	111914178	111914279	111918918	111919034	41767	441	477	694	0	0	0	683	561	386	0	1	0	382	124	1	1	1	1	1	1	0.995	1	0.002	111917342	111918100	chr7:111917342-111918100:+	ns	111917592,111917850,chr7,+,ENSMUSG00000038244.15		yes	259	101	116	0.389961	0.447876	3312	1068	12.7876	4.12355	0.563707	0.484601	0.455446	0.478464	0.612069	0.807948	0.85967	0.848783	1.08579	-6.27371	-6.01282	150	150	0.466667	0.4	0.466667	0.366667	5.87	-10.19	6.36	10.26	-20.45	0.49	142	GACTGATTC	1.3986	0.532847	1	10	21	1.40178	2	138	GACTGATTC,GTTTGACAT,GATTCATTT	0.367451	0.532847	5	12	21	0.744814	128	CGGTAAGCT	0.51211	0.463415	17	15	29	-0.124883	0	128	CGGTAAGCT,ATTTTACAT,CCATGACTC	0.51211	0.469697	17	15	29	-0.145191	ENSMUST00000037991.12:ENSMUST00000050149.12:ENSMUST00000106648.8:ENSMUST00000150428.2	102577	19	8	0.370833	2	2	4	13	4	1	0.25	0	0	3	0.75	0	0	yes	111834553,111834626,chr7,+,ENSMUSG00000038244.15:111914178,111914279,chr7,+,ENSMUSG00000038244.15:111918918,111919034,chr7,+,ENSMUSG00000038244.15:111933035,111933161,chr7,+,ENSMUSG00000038244.15:111934144,111934363,chr7,+,ENSMUSG00000038244.15:111934535,111934637,chr7,+,ENSMUSG00000038244.15:111944452,111944560,chr7,+,ENSMUSG00000038244.15:111945928,111946115,chr7,+,ENSMUSG00000038244.15:111948600,111948689,chr7,+,ENSMUSG00000038244.15:111953105,111953161,chr7,+,ENSMUSG00000038244.15	8.5	GGATTGATCTCGAGAACATTGTTTACTATAAGGACAGTACCCACTACTTTGTCATGACAGCCAAGAAGCAGAGCCTGCTGGACAAGGGCGTCATCCTTAAT	GTATGTACCTGTTGGCTGGGATTTCTTACCTGTCTTTCCCCTGGGCAGCATGGACTGGCAACATCTGCAGATGTGGGAGAAGATGACTGTCCTGCCAGGACCCACACCAGGGGGGAAGAGACTGCCTGCCACCTTCCTTGCTTTTGGCATTGTGTGACTACCCAGCCACACAGATATGTTTCAAATATGCGATGAGAGACCTTTGCCGTGATGTGCCCAGAATACGATCAGTTGAATCTTTCCATTCCTCAAATGTCATTCATTTGGCCCCATGCCTTCACTAGGAGGTCGCATGAACTTGGAGATGGGACTCCTTGTCCTTGTGGAACATAGAGATGCTATCACTTAGGAATCTCATGCTGTGTCTCCTTTGCCATGGGGGGCGGGAGGGAGGTACTCACTGTTGTGTCAGAGATGAGCAGAGACCCAGCTCTGCCATGAGCTAACTCAAGATGGTGGCCAAGATGTTGGTCTTTTTTTTTTTTGTTGACTTTTTTTCTGAATCTCAATCTTATGTCTACAAAGTAGAATAATTCCTGTCTGAAGAGAAGAAGAGGGTTCTTGAGACATGACTGTGTAGTGGGTAGGGGGTACATGAGGATTGTACACGCGCATGCGCACACACACACACAGGCATGTACATGCATCACATTTAGTACAGGGCCTGGTGGTTTCCAAGGTTTTCCCACACCCAGCCTTGTTTGGATGCTTGTTCTTCTGTTCCTTTGGCTCCTTGGTTTCACTCTGTGGCTTTGCTTCTTGTTTAATTTTTGCTCTAAGCTAATTAATATCTCATGAAGCCCAGGCTATTATCAAACTCTCCTTCCACTTGCCTCTGCCTTCTAAGTGCTGAGTCTGCAGGCATGAGCCCCAGGTTGCGCATACATTGTCAAGTATAAGAGAAGACAAGATGGCACTGGAGAGATGACTTAGAGCTTAAGAGCACTTGCTGTTCCTCTAGAGGACCCAAATTTGGTTACTCTCACCTACATTAGGTGGCTCCAACCTACTGTAACTCCAGTTTCAGGAGATCCAATGTTCTCTTCTGATCTCTACCGTCACTGCATGCATATGACATGTGCTTACACATATATATGGATGAATGAAAATGGACAAGAGGAGGTGGGGAAGAGGGGACTTTGGTCAGGCATCCTTCTAGAGCTCCCGGGCTTCAAGATAAGGATCCCCCAGCCCCAGCCCCAGGCCAAGCCTCCAGGTCCTAGCCTGGACTGGAACCACTCGGTGTTGCTTGCCAGAGTACAGTGTGCCTATCTTCTTGCCAGCTTGTACTGGCATCTGGCCTGGAAGCATGAGTAACCCAGGCCTCCCCTGGGCCTCCTCCACCTTGGCTGATGCCTCTGCTGAGAGCATGGGTTGTGGGCAGAGGCTGTGGGTGGGTCAGATGAAACTAGCCTCACCCACCCCCTCACATACCAGCTGTGATGAGCACTAGACTTCTAAGTCTGCCAGCTCACAGCTGGCTGCTCAGTCTGGTGTGTTGTGCCCTCTTTTTCTCTCAGGAGGAAGTGGCTTCTTCAGTCTTCTAGTGGGAGAATGCTGAGTATAATCTTGTGGGGGTGGTATTTGATTTTCCAAAATAGAGCATTTGAAATCATGGTTCCCCAGGAAATGCAAACAGAAGGTCACTCCAGTTCTAGAGGAACTCGTATGTCTTGAGACCTCCCATACCAGCACCTTACGCGGATCCTATTAGCATCTCATTGTACACCACCAGTCATGGCATTATGAGTCAGTAGGGACAGCAATATCACCTTCTATGTGCCAGGCACAGCAGCAGGCATTGCATGTGTGCATTCCCACTCCAGATTTAAGAAGGAGATCTTGTAATTATGTTTCTGTGAATGAGAAAAGGGAGACTCAGAATCAAGCTAAACAACATGCCCAGATTCCACTTGTGAGAGGGACTCACGTGTGCCAGGCTGGCCTTGAACTCATTTTGTAGCCAAGGATGGCTTTGAGTTCCTGCTCCTTTTGCTTCCATCTCATACATACCGAAATTGTGGGTGTGCCTTACCACTCCCAGTTTTAGTCAGTGCTGGAGACTGAACCCTGGCTTTTCACGCACACTGGGGAGCACTCTATCAGTGGAATTTTACCCTTTGCATTATCTCTGGGGAAGGTGGCCTTGAAGTTTCTCTGCCAAAGATGAGCAGAATAGACTTTGGAAACCTTCTAATCTTTTCTCTCCATCCTCTGACACTCTTTGGCTGCATTGCCAGAACGGATTCTCTCATTATCCAAGCACAGGCATCCTTGCTCAAGCAAAGGAGCAAGACAATGCACATGTTCACAGCGGAGATATCCCCAGCATCACTGAAAAGTGAACAACCGCGTCCAGATAGAGAGTCAGAGAGTAGCCTGGCACACGCACCCTTTTTTCTAGTCTTACTTGACCCCGAATCACAGCATGTCTGGACCCTAGTAGCCTAACCCCATCCATTATCAAATCACATTTACTGGCTTGTTCCTTTGTCTCTTAATTGTACTTGAAGATATTGCCAGAACCAGCCATGCACAGCGTGCTCCTTGTTTGCTGGGAGGCCGTTATCAAGTACACTCACTGTTCATTACAGTTCCCAGGGTCCTCTGTCTAAATTCCTACACGAGATAGATCTTTCAGCACTCGGTGCCAGGAAACACTCACCTCCTCTGAGGAATTGCTGTGCCTCATTTTCTGATAAGGGAAGCCCATATCACATTTTCCCTTTGCCTTGGATGCCAGGAAGCCCAAAGCCAAACTGGGTGTTTAATCACAACTGTGCTAACCACCATGGCTGCACCGTGTGCTTATTTCCTTGGCTCTGATTTTCTAGTTTAGGCTCACATGTGTGCAAGTGCGAGCACACACACACACTTCTGCAGACACGCATGCACATATGTGCATCTCTGGGGAAGTCACATAGATGTCAACTTCACGAGTGATTCCTCAGGAGCCATCATCCTGTTTTCTGAGACAAGGTCTCCCACTGGCCAGGAACTCACTAGTTAGGTTAGGCTAAGCAGGCTGGCAAAGGACTCCCAGGGATCCTCCTGTGTGTGCCTTCGCAGCACTGAGATTTTAATCACACACTGTTCTGCCTGCTTCTTAGGTAGGTTCTGGGGCTTGAACTCATGTCCCCATGTTTGTACAATAAATGCTTTACAGACTGATTCATTTCCCAGAGCCTCCATTTCTGTTTGGAGTAGTCTCAGTACCCACAGATCCATCCCATGGCCTTCTGATCCACAGTGGGTGTGAAGGCAGGCCTTTGGAGAGGAGGGAGGGTTTGACATATGTCTTGGTCTTGCTCA	ACAGACTGATTCATTTCCCAGAGCCTCCATTTCTGTTTGGAGTAGTCTCAGTACCCACAGATCCATCCCATGGCCTTCTGATCCACAGTGGGTGTGAAGGCAGGCCTTTGGAGAGGAGGGAGGGTTTGACATATGTCTTGGTCTTGCTCA	GGACTACATTGACACAGAGATGCTGCTGTGTTCGGAGAATGTGAACCAGGACAACCTGCTCTCCTACGCCAGAGAAGCCGCTGACTTTGCCACCAACTACCAGCTGCCATCCTTAGACTTTGCCATCAATCACAACGGGCAGCCTGACGTGGCCATGTTCGACTTCACCTCCATGTATGCCTCAGAGAACGCAGCTCTGATGCGTGAGCGCCAGGCACACCAGCTGCTCGTGGCTCTTGTGGGCGACAGCCTGCTTGAG	GTACTACCTGCCTTCATTTATGCTACAATTCAGACCTATGGATCTGTTCTCAGGCTCATAGCCTCTGCCAACAACATCCCAGAGAAAGGCAGGTTCTAAAAAAAAAAAAAAAAAAAAAAAAAAAAAAAGGGCAGACCTCTACCAAGACCATCTTGGCCTGGGAGCCAGCCCTTTTGGCTGAATTTTGAGATTTGTCAGCTCACCTGTATAGGAAACCTTTTCTCCCATTTCCAGCTTCTTCAGGGCTGCATCTAGATTGAAGAACAGAATTAACCAGGCCTGTTCTAGAGCCCACGACTGTTTTGCCTCAGAACATATAGACCTCCTCAGCATGGTTGGGACCTGTTAACCCATTTGGGTGGCCCTATGAGGCTTTTCAGTATAGAGATCTTCCAGGGTGTGAGGGAGGCTGGGGGGCAGGGCAGGAGATTTTCAAAGTGCAGTGTTGAAACCACGGCTTTCCCTCTCAGCCCTACAAATGCAAGGATCCTTAGATAAGTGACCATTCGGGGATTAGCATCCCATCTTAATATGAACGCTGACAGTGTCCGCAAAGTTGTCCAGAGCTGAGAGTCAGATTGCCAACCCTGCTTTTGGTACATCATGTGCATGCAAGCTTGACCAGATCAGTCCTCGTTCACTCTGACAGTGGCCTGTCGCTTCTGTGCCTGTCTCCCTCCCAACCTTCCCTTCCTCACACTCCTCCAGTGCTAAGTGCTCTGGCGGGCTCCAGCATTTTCCAGCCACAAAGCTTTTGCCCCTGATCACGCTAAATGAAAGATGAGAATCCCACCCATGCTTTACAGTGGTCATAAAGGCCATGCTTCCACAAAGCAATCCCTGGTTCCATTCTCTCTCTTCCAGAGACCCAGGTAGCTTTGCTACATATGGGGCCGCTATATCCTTCACAGTTTTGCTATAATTACCCATGACTCCGGTAAGCTATGGGCAACAGAGTTCTGCCTTTGCCCTAGTTCAGAGCTGGCAGTCAGCCAGTGCTGGATAGAATGGGAGAGAAGACTGGAAGTCATTAGAGTCCATGGGAATTTTACATGTGTTCTTTTACAG	ATAATTACCCATGACTCCGGTAAGCTATGGGCAACAGAGTTCTGCCTTTGCCCTAGTTCAGAGCTGGCAGTCAGCCAGTGCTGGATAGAATGGGAGAGAAGACTGGAAGTCATTAGAGTCCATGGGAATTTTACATGTGTTCTTTTACAG	CCATTTTGGCCCATGGGCACAGGCTGTGCCCGAGGCTTCCTGGCAGCCTTTGACACGGCATGGATGGTGAAGAGCTGGGACCAGGGCACCCCTCCCCTGGAGGTATTAGCTGAAAG	CATCCTTAATGTATGTACCTGTTGGCTGGG	AATGTATGT	ATATGTCTTGGTCTTGCTCAGGACTACATT	ATATGTCTTGGTCTTGCTCAGGA	CCTGCTTGAGGTACTACCTGCCTTCATTTA	GAGGTACTA	TTACATGTGTTCTTTTACAGCCATTTTGGC	TTACATGTGTTCTTTTACAGCCA
41768	ENSMUSG00000038244.15	Mical2	chr7	+	111918918	111919034	111915235	111917850	111919813	111919940	41768	298	324	438	0	5	0	422	345	250	0	0	0	240	124	1	1	1	0.971	1	1	1	1	-0.01	111918668	111919284	chr7:111918668-111919284:+	ns	111918918,111919034,chr7,+,ENSMUSG00000038244.15		yes	117	258	127	2.20513	1.08547	1067	779	9.11966	6.65812	0.615385	0.477976	0.562016	0.509628	0.511811	0.913275	0.77671	0.828145	0.831693	-6.01282	-4.28955	150	150	0.466667	0.333333	0.4	0.5	6.36	-7.73	11	7.16	-14.89	4.64	127	CGGTAAGCT	0.51211	0.459016	17	15	29	-0.126306	0	127	CGGTAAGCT,ATTTTACAT,CCATGACTC	0.51211	0.465649	17	15	29	-0.156945	25	TACTGACCT	2.98656	0.7	9	11	17	1.46815	1	38	TACTGACCT,TAGTAAAAG,GTGTCAGAC	-0.92563	0.575758	22	11	17	-1.03052	ENSMUST00000037991.12:ENSMUST00000050149.12:ENSMUST00000106648.8:ENSMUST00000150428.2	102577	19	9	0.416667	2	3	5	13	4	0	0	0	0	4	1	0	0	yes	111834553,111834626,chr7,+,ENSMUSG00000038244.15:111914178,111914279,chr7,+,ENSMUSG00000038244.15:111917592,111917850,chr7,+,ENSMUSG00000038244.15:111933035,111933161,chr7,+,ENSMUSG00000038244.15:111934144,111934363,chr7,+,ENSMUSG00000038244.15:111934535,111934637,chr7,+,ENSMUSG00000038244.15:111944452,111944560,chr7,+,ENSMUSG00000038244.15:111945928,111946115,chr7,+,ENSMUSG00000038244.15:111948600,111948689,chr7,+,ENSMUSG00000038244.15:111953105,111953161,chr7,+,ENSMUSG00000038244.15	8.5	TCTAGAGGACCCAAATTTGGTTACTCTCACCTACATTAGGTGGCTCCAACCTACTGTAACTCCAGTTTCAGGAGATCCAATGTTCTCTTCTGATCTCTACCGTCACTGCATGCATATGACATGTGCTTACACATATATATGGATGAATGAAAATGGACAAGAGGAGGTGGGGAAGAGGGGACTTTGGTCAGGCATCCTTCTAGAGCTCCCGGGCTTCAAGATAAGGATCCCCCAGCCCCAGCCCCAGGCCAAGCCTCCAGGTCCTAGCCTGGACTGGAACCACTCGGTGTTGCTTGCCAGAGTACAGTGTGCCTATCTTCTTGCCAGCTTGTACTGGCATCTGGCCTGGAAGCATGAGTAACCCAGGCCTCCCCTGGGCCTCCTCCACCTTGGCTGATGCCTCTGCTGAGAGCATGGGTTGTGGGCAGAGGCTGTGGGTGGGTCAGATGAAACTAGCCTCACCCACCCCCTCACATACCAGCTGTGATGAGCACTAGACTTCTAAGTCTGCCAGCTCACAGCTGGCTGCTCAGTCTGGTGTGTTGTGCCCTCTTTTTCTCTCAGGAGGAAGTGGCTTCTTCAGTCTTCTAGTGGGAGAATGCTGAGTATAATCTTGTGGGGGTGGTATTTGATTTTCCAAAATAGAGCATTTGAAATCATGGTTCCCCAGGAAATGCAAACAGAAGGTCACTCCAGTTCTAGAGGAACTCGTATGTCTTGAGACCTCCCATACCAGCACCTTACGCGGATCCTATTAGCATCTCATTGTACACCACCAGTCATGGCATTATGAGTCAGTAGGGACAGCAATATCACCTTCTATGTGCCAGGCACAGCAGCAGGCATTGCATGTGTGCATTCCCACTCCAGATTTAAGAAGGAGATCTTGTAATTATGTTTCTGTGAATGAGAAAAGGGAGACTCAGAATCAAGCTAAACAACATGCCCAGATTCCACTTGTGAGAGGGACTCACGTGTGCCAGGCTGGCCTTGAACTCATTTTGTAGCCAAGGATGGCTTTGAGTTCCTGCTCCTTTTGCTTCCATCTCATACATACCGAAATTGTGGGTGTGCCTTACCACTCCCAGTTTTAGTCAGTGCTGGAGACTGAACCCTGGCTTTTCACGCACACTGGGGAGCACTCTATCAGTGGAATTTTACCCTTTGCATTATCTCTGGGGAAGGTGGCCTTGAAGTTTCTCTGCCAAAGATGAGCAGAATAGACTTTGGAAACCTTCTAATCTTTTCTCTCCATCCTCTGACACTCTTTGGCTGCATTGCCAGAACGGATTCTCTCATTATCCAAGCACAGGCATCCTTGCTCAAGCAAAGGAGCAAGACAATGCACATGTTCACAGCGGAGATATCCCCAGCATCACTGAAAAGTGAACAACCGCGTCCAGATAGAGAGTCAGAGAGTAGCCTGGCACACGCACCCTTTTTTCTAGTCTTACTTGACCCCGAATCACAGCATGTCTGGACCCTAGTAGCCTAACCCCATCCATTATCAAATCACATTTACTGGCTTGTTCCTTTGTCTCTTAATTGTACTTGAAGATATTGCCAGAACCAGCCATGCACAGCGTGCTCCTTGTTTGCTGGGAGGCCGTTATCAAGTACACTCACTGTTCATTACAGTTCCCAGGGTCCTCTGTCTAAATTCCTACACGAGATAGATCTTTCAGCACTCGGTGCCAGGAAACACTCACCTCCTCTGAGGAATTGCTGTGCCTCATTTTCTGATAAGGGAAGCCCATATCACATTTTCCCTTTGCCTTGGATGCCAGGAAGCCCAAAGCCAAACTGGGTGTTTAATCACAACTGTGCTAACCACCATGGCTGCACCGTGTGCTTATTTCCTTGGCTCTGATTTTCTAGTTTAGGCTCACATGTGTGCAAGTGCGAGCACACACACACACTTCTGCAGACACGCATGCACATATGTGCATCTCTGGGGAAGTCACATAGATGTCAACTTCACGAGTGATTCCTCAGGAGCCATCATCCTGTTTTCTGAGACAAGGTCTCCCACTGGCCAGGAACTCACTAGTTAGGTTAGGCTAAGCAGGCTGGCAAAGGACTCCCAGGGATCCTCCTGTGTGTGCCTTCGCAGCACTGAGATTTTAATCACACACTGTTCTGCCTGCTTCTTAGGTAGGTTCTGGGGCTTGAACTCATGTCCCCATGTTTGTACAATAAATGCTTTACAGACTGATTCATTTCCCAGAGCCTCCATTTCTGTTTGGAGTAGTCTCAGTACCCACAGATCCATCCCATGGCCTTCTGATCCACAGTGGGTGTGAAGGCAGGCCTTTGGAGAGGAGGGAGGGTTTGACATATGTCTTGGTCTTGCTCAGGACTACATTGACACAGAGATGCTGCTGTGTTCGGAGAATGTGAACCAGGACAACCTGCTCTCCTACGCCAGAGAAGCCGCTGACTTTGCCACCAACTACCAGCTGCCATCCTTAGACTTTGCCATCAATCACAACGGGCAGCCTGACGTGGCCATGTTCGACTTCACCTCCATGTATGCCTCAGAGAACGCAGCTCTGATGCGTGAGCGCCAGGCACACCAGCTGCTCGTGGCTCTTGTGGGCGACAGCCTGCTTGAG	GTACTACCTGCCTTCATTTATGCTACAATTCAGACCTATGGATCTGTTCTCAGGCTCATAGCCTCTGCCAACAACATCCCAGAGAAAGGCAGGTTCTAAAAAAAAAAAAAAAAAAAAAAAAAAAAAAAGGGCAGACCTCTACCAAGACCATCTTGGCCTGGGAGCCAGCCCTTTTGGCTGAATTTTGAGATTTGTCAGCTCACCTGTATAGGAAACCTTTTCTCCCATTTCCAGCTTCTTCAGGGCTGCATCTAGATTGAAGAACAGAATTAACCAGGCCTGTTCTAGAGCCCACGACTGTTTTGCCTCAGAACATATAGACCTCCTCAGCATGGTTGGGACCTGTTAACCCATTTGGGTGGCCCTATGAGGCTTTTCAGTATAGAGATCTTCCAGGGTGTGAGGGAGGCTGGGGGGCAGGGCAGGAGATTTTCAAAGTGCAGTGTTGAAACCACGGCTTTCCCTCTCAGCCCTACAAATGCAAGGATCCTTAGATAAGTGACCATTCGGGGATTAGCATCCCATCTTAATATGAACGCTGACAGTGTCCGCAAAGTTGTCCAGAGCTGAGAGTCAGATTGCCAACCCTGCTTTTGGTACATCATGTGCATGCAAGCTTGACCAGATCAGTCCTCGTTCACTCTGACAGTGGCCTGTCGCTTCTGTGCCTGTCTCCCTCCCAACCTTCCCTTCCTCACACTCCTCCAGTGCTAAGTGCTCTGGCGGGCTCCAGCATTTTCCAGCCACAAAGCTTTTGCCCCTGATCACGCTAAATGAAAGATGAGAATCCCACCCATGCTTTACAGTGGTCATAAAGGCCATGCTTCCACAAAGCAATCCCTGGTTCCATTCTCTCTCTTCCAGAGACCCAGGTAGCTTTGCTACATATGGGGCCGCTATATCCTTCACAGTTTTGCTATAATTACCCATGACTCCGGTAAGCTATGGGCAACAGAGTTCTGCCTTTGCCCTAGTTCAGAGCTGGCAGTCAGCCAGTGCTGGATAGAATGGGAGAGAAGACTGGAAGTCATTAGAGTCCATGGGAATTTTACATGTGTTCTTTTACA	TATAATTACCCATGACTCCGGTAAGCTATGGGCAACAGAGTTCTGCCTTTGCCCTAGTTCAGAGCTGGCAGTCAGCCAGTGCTGGATAGAATGGGAGAGAAGACTGGAAGTCATTAGAGTCCATGGGAATTTTACATGTGTTCTTTTACA	GCCATTTTGGCCCATGGGCACAGGCTGTGCCCGAGGCTTCCTGGCAGCCTTTGACACGGCATGGATGGTGAAGAGCTGGGACCAGGGCACCCCTCCCCTGGAGGTATTAGCTGAAAG	GTAAGTCTTAAGAGTAGAGCTCATAGCTGGCCCCAGCAGCCCTGGGCAGGAGTAGAGCCAGGCTGGCTATCCAGCAGCTTTGAGCTTATTCATCTTCCCATGTATGGCCTGATATTATCTGAGGGTCTCCAAGGATACTCTGTGTATCCATTTCCTTTGGTGAGTTTCTCTGTGCCCTGGATAGTCGAAACAAATCTTGACAAATCTAAATTGTGCCTCTATGGCTTTTCTAATTCACTCAAGGCCCAAGAGGTTTATTTAAGGAAGTCTTTAAGGACATTGCACAGTGCTCTGTCCTCAATAAGGGTCCTGTGACCTTCCAGGCTCTCCTACAGTTGGGGTCCTGGCTTTCTCCCAGGCCCTTGCTCTGGCCACAAGACTGTGAACAGATGGTTGACTTGGGAGAGTTAGTACTGATATGGGAGACATGCTTTTGATGGCCTTGGGTGTGGACCACAATCACCACAGGGGCAAGCCACAGTAGCAGTGTGGCTGGGTAGAGGCTTTAACTGAACCAGAGGCTACTGAGATGCTGGCTCTGCAGTCCTGCCTCCTCCTGCCTGGTAAAGGAGACCACACCCCCACCACATGGATGCTTTGCCTCTCTCCCCCTTTTTGTCTCTCTCTCCCCACATTTTGCAGCTCTCTGGAGTGTGTCAGACATTGCAGGGGAGGACCATACAAATACACCCAGGGAGACCAAGGAAGAGGGGAGTGTAGGAGCAAGGGCCTGTGGTAGTAAAAGCAACTACTGACCTCTGGACTCTGACTCCCAACAG	CCACATTTTGCAGCTCTCTGGAGTGTGTCAGACATTGCAGGGGAGGACCATACAAATACACCCAGGGAGACCAAGGAAGAGGGGAGTGTAGGAGCAAGGGCCTGTGGTAGTAAAAGCAACTACTGACCTCTGGACTCTGACTCCCAACAG	AGAGAGTCTTTACAGGCTGTTACCTCAGACAACCCCAGAGAACATCAACAAAAATTTTGAGCAGTACACATTGGACCCAGCCACGCGGTACCCAAACCTCAACCTGCACTGCGTCAGGCCTCACCAG	CCTGCTTGAGGTACTACCTGCCTTCATTTA	GAGGTACTA	TTTACATGTGTTCTTTTACAGCCATTTTGG	TTTACATGTGTTCTTTTACAGCC	TAGCTGAAAGGTAAGTCTTAAGAGTAGAGC	AAGGTAAGT	TGGACTCTGACTCCCAACAGAGAGAGTCTT	TGGACTCTGACTCCCAACAGAGA
41769	ENSMUSG00000038244.15	Mical2	chr7	+	111933035	111933161	111931102	111931246	111934144	111934363	41769	0	0	1	0	0	4	0	1	0	0	0	0	250	124	1	1			0.11		1		-0.89	111932785	111933411	chr7:111932785-111933411:+	ns	111933035,111933161,chr7,+,ENSMUSG00000038244.15		yes	127	144	203	1.13386	1.59843	1788	12029	14.0787	94.7165	0.637795	0.505034	0.527778	0.49534	0.538052	0.827503	0.791843	0.776643	0.843613	-7.02439	-5.3779	150	150	0.466667	0.7	0.533333	0.516667	11.08	-5.2	9.46	10.53	-15.73	-1.62	113	TCCTCACAC	2.05334	0.768519	6	34	61	1.43451	2	86.5	TCCTCACAC,GTCTTACTT	1.10952	0.775168	3.5	29	57.5	1.2524	35	TATTCAGCC	-0.662594	0.833333	8	23	50	0.246103	1	39	TATTCAGCC,GACTTATTC,TTTTCAACA	-1.21925	0.823529	12	23	50	-0.334397	ENSMUST00000037991.12:ENSMUST00000050149.12:ENSMUST00000106648.8:ENSMUST00000150428.2	102577	19	17	0.904545	3	5	10	13	4	0	0	0	0	4	1	0	0	yes	111834553,111834626,chr7,+,ENSMUSG00000038244.15:111914178,111914279,chr7,+,ENSMUSG00000038244.15:111917592,111917850,chr7,+,ENSMUSG00000038244.15:111918918,111919034,chr7,+,ENSMUSG00000038244.15:111934144,111934363,chr7,+,ENSMUSG00000038244.15:111934535,111934637,chr7,+,ENSMUSG00000038244.15:111944452,111944560,chr7,+,ENSMUSG00000038244.15:111945928,111946115,chr7,+,ENSMUSG00000038244.15:111948600,111948689,chr7,+,ENSMUSG00000038244.15:111953105,111953161,chr7,+,ENSMUSG00000038244.15	8.5	CTGCCATCCTTCTCCAGCCGCAGCCTGGGCTCCAGTCAAGAGTATGCTAAAGAAAGTGGCAGTCAGAACAAGGTCAAGCACATGGCCAATCAGCTGCTAGCCAAGTTTGAGGAGAACACTCGGAACCCTTCAGTCGTGAAACAG	GTAAGGCTATCACATGGTCACTGGACCTACCCTCTGGTGGCAGAGTCTTTCTGGTTAGAGATCGACTGAAGTTCACCGGCTGGGTCTGACCAAACAACAACAACAAAACAAAACAAAACCCTTCAGCCTCCTGGTTATGAAGTAACAGACGTTTCCCAGGGGACAGGTAGCAGCTCTTTTCTACTTTGGAGTCACACTGTCCTGCTAGAACATTTAGTCTTCCATAGTGGATACTCAACAAGTAAGTGTGGTGGCATTCCAGCCAAGCCAATTTACACCAACAGGCCCCACGATTGGACCCATGAGGCAGTTTGCTAGTGCTCATCTTGCAGTAATTAAATCCATTTTCTATTTTGGTTTTGCATTCAAACCATGATCTGTTGCCAATGTGAGATGGGACAATCGAACTGAGAGACTGTGGGAGAGCACTACCTCAGTCCATGGTGAAGTGACACTCCCCAACCAGGGTTGGTGACTAAGATAACAACAATGACTTGACCAATCTCTTCAGTGTTCCCTGGTGTCTCTCCCCTCCCCGTGCCCCAGCAGACCCTGACAGGGTGCTGTGCCCCGAGAGGGCAGGCTGTCTGCTGTGCCTCAGACTGCTGAGTCCTCTCTGACTCACTCACTTGAGGTCTGTGCTCATAGCTTCGTTACTCTCTTCACTTGCTGTCTTAGTCAGGGTTTCTATTCCTGGACAAAACATCATGACCAAGAAGCAAGTTGGGAAGGAAGGGGTTTATTCAGCTTACATTTTCCACATCGCTGTTTATCACCAAGGAAGTCAGCACTGAAACTCAAGCAGGTCAGGAAGCAGGAGCTGATGCAGAGGCCATGGAGGGATGTTCCTTACTGGCTTACTTCCCCTGGCTTGCTCAGCCTGCTCTCTTATAGAACCAGGACTACCAGCCCAGGGATGGTACCACCCACAAGGGGCCTTTCCCCCTTGATCACTAATTGAGAAAATGCCTTACAGCTGGATCTCATGGAGACATTTCCCCAACTGAAGCTCCTTTCTCTGTGATAACTCCATCTGTGTCAAGTTGACACATAAAACCAGCCAGTACACTTGCCTTGGATACACGGTGCCACCTTATGATATATTGTCATTATTACAAAACTCTGGGGTCAGACTCCCTTTGTGTATGGAAGACACCAAACCCATGACAGAAATTGGCTCATTTTGTGGGGGGACAGTCTCTTCACTGGTTAACTTTAGAGGCAAGCATAAATGGCTCCTTGGTCTTGGGCTAAGCCACACCTCTCCTGAATAACTAACCTGCCCCAGGAAGTAGCTTTGTTACAAAAGGACAATTTTCTTGAGTCCTGTCTTTGTCTAAGCATAGTTTCCAGGTCCCTTCTGGAGTCCTGACTTCCTCTAAGCCCCAGTGTTAGGGAGGGCTCTGTCCATGTGGCCTGGGCATTGCTGTCCTGGAGTGGGCAAGGAGCTCTCTGTTTCTGGGAGGACTGTACTAGACAACCTAGCTGGGTGTAGGCTGGCAATGATGGCCCAGAGCCCTGAGTTTGAGCCAAAAGCAAGGCCTGTGGGATTCACACATCGTCCCAGAGCAGGGGACTACAGGACTTGTCCATCCCCGTGCTTTCAGAGCCAGGGATCCAGTTTCCCAGCTGGGCCAGGCTTGCAGGAACCTCGCCAGCCGCATCTCTGTTCCTCACACCGCGTCTCCTCCCTGTTTCTCCTGTGCTCCCTCTGCATGCCTGGGTCTTACTTGTCTTTTCTTTCCTGTCTCCTGGGGCCGCCTCTGTGGACCTGCCTCTCTCCTCCCA	GCTTGCAGGAACCTCGCCAGCCGCATCTCTGTTCCTCACACCGCGTCTCCTCCCTGTTTCTCCTGTGCTCCCTCTGCATGCCTGGGTCTTACTTGTCTTTTCTTTCCTGTCTCCTGGGGCCGCCTCTGTGGACCTGCCTCTCTCCTCCCA	GGACTGCCGCCGGGTCTCAGGCATAGGTAAGCCTGTCCTGTGCTCTGCCTCTCGCCCTCCTGGCACCTCTTGCTGCCCCAAGCTGGAGGAGTCCACTCCCAGGCTTCCACCTCCTCTGAAAAGGCAG	GTAGGGCTCTTTCCAGTGGATACTATTTTGGTAAAACCAGAGGGAGGGGACTTTGAGCCAAGGGGTGGGATCAACTGCTCCTTCTAGCCCCCAAATATGGCTGAATGTAAAAATCCCCCCTGGATAAGATGGCTGCCCTTAAGGATAAGAACAACCACATAGGTCCACCTGAAGTATATGCCACTGGTCCCTCAGACCATCACAGGTGTTACCCAGCCATCCATACTCACTCTTGATGCTGTTGCTTCGGAGGGAAAGTAAGCAAGTCCATGTGGCACTATGGGGAATCCCATGTCATGGCTTAGTATAGAGAGCTAGTGAAGAAGCTGGTCTCCAAGTTACTGAAAAAGTAATAGTGGAGTTGAATCAGGGAGGCCTCATGGGTACATCCACTGAAGAGCTGAGGCTGAGGCATGGTGAAAGCCTTTCCGGATGTCTGAGCAGCCAGAGCCTACGTGAAGAAACTGTGGCTTATCCCATCTCTGGCTTTGGAATCTGGTCGGAGTCAGGATGAGGACCCACGCATCCCAGGGTCACCTGGTCAGCACTGGGTCTGGTGTGTTGCTCTCATAGCAGAGGAGGACAGCAGTCAGTGAGGACTAATGCAGCAATGATGTCTCTGTGTGCTTGCCAGTCCTCTGAGGGTGAGAAATGCTCATGCATACTTAGATCAATCACAGTCTCTACAGGGATGGGCCAGGCCTTCCTTAGCATCCTAGACAGTCTCAGAATACAGATACTCATGGGAACTGAAGTTATAGAGGTTTGTCTGGGGTAAGGGCTCTTAGGCCCAGGACTGAGTACTGCTGATCAGGGTGCTGGAGATACCAACACAAGTGTAGAAGTTCCTCCTCCACTCAGGCTACTCTGTGACCTTTCTCAAGGTGGCACCTGCTGCCATGCCCTCTGTCTCTGTCTCATGTGGTTCCTCATGGAGGTGGGGTCTATACAGGGAAAGAAGCTGACTTCCCCCTCTCTCTCAGTTCTCCTCCACGGTGGCAACAGGACAGGTGCTCAGAGAACTCAACCAAGTACCGGCTAGTGGCGAGTGCCCCAGCAGACCCTGGAGAGCCAGGGCCAAGTCAGACCTGCAACTGGGTGGGGTTGAAAATCTCGCTACCCTGCCTCGCACCTGCCAAGGGGCACTGGCCCTGTCCGGGGTGCTGCGGCGCCTACAGCAAGTAGAAGAAAAGGTGCTTCAGGTGACCGTCCTCTCTGCCTGCCTGTGTCCATGTCCCATCCCACCTGCTCCTCAGCCGGGTCCCTCCCTTCTGTGTGTGAGGAGACAAACCTGGCTCACTCCTTCCCCTCTCCCTTGGTGGCAACCGTCATGGCCACTGTCTCTATCCTTCTCCTTTCTCACCTTGACTGCAGAAGAGGGCCCAGAACTTGGCTAACAGGGAATTTCACACAAAGAACATTAAAGAGAAGGCAGCTCACCTGGCCTCCATGTTTGGACACGGGGATTTACCACAGGTAAACCAGGGGCTTTCGGAGTCTTCGGGAACCAGGGCTGAGTGTCTAGCCGACCTGGACCAGCCCTAGAAGCTTTTCTGTAGTATAAGAAGAAATTCACTCTTTAAGCCATTGATAAATTTGAGCTTGTGCCTTAGAGACCCAAATGCACAGGTTTTAGAAGGTAGACACATTATGACAAAGGAAAATGGAGACAGAAAAATAAACTCAAGTCAAAAGCATGCCCCATTGAGATCTTAGTAGGTCTGACTGTGGTGACACATGCCTTTAATCCCAGCACTCAGGAGGCAGAGGCAGGTGAATCCCTGTGAGCTTGTGGCCAGCCTGGTCTTTACAGTGAGGTCCAGGTCAGCCAGAGCTACATAGTGAAACCTTGAGTCTAAACAAAGTAACGTTAAATCAAAGGGAACAACCTTAGTCAAGGGTATCTAGTCTTTTGACTTTGGGATGTGACACTGTCATGCATGGATATGCTTGGTCATGTTTGTAGTTATCCTGGGATGCATGTGGCTTGTGGATACATGCGTGCTTAGCTAATTTCTAAGTAGACTGTGAGCCTCCTGAGAGTCACTGCAAGCAGGGACTGCTGGTCAATTGCAAGGCTCTGGGTGCCTTAAAGGTGAAAGCGAGCCAAATTCTTGTGCCCTTACACCCCACCCCTCCCAGTCAGGGAGGCACCGATTGGTGAGCCAAAGCTATGCCTCAACCTCAGCTCTCAAAACAGCAATACTAAGCTGATGCCAGAAAGCTTGCCTTAGCCTGAGAAGTACAGCTTCCTCCAGACCACCTACTTACTCAGAGACTGGTAGAAAAAGAAGGTGTTTGCATAGCAGGAACTGAAAGAGTAGTAGTGAAGCCCTGGAGGTGGGAGTGGGAGTATACTTGCGAAATCCTCCTTCTTCTTCAGCAAGCTGTCTCTAGGACACATCTCTGCTAGCTTCACCCAGCCTCCTCTTGTGTCTCCAGCTGTCGCTGGAGTCATGCACAGAGGGATGCTCTGCACTGAGTTCATTGCCAGGGCTCTAGCAGCCTCCTGGAGGCCAGCGAATATGTGCCTACAGCTGCAGAAGCCCCAGCTATGGCAGTCTGCCCCGGCTGGCGCGGGCTTCTCCCCTCCTAAGCCTGCAGCTGCTCCCTCATACCAAACTCTATGAGGGCTTCTCATAAGCATTGCAGTCTGGGGCAGCTCTAGGCAGGAGCAGAATGGGTCTCCTCGGGGGTTCTTCAGGGAGCTGAAACTAAAGCACAGTATAGTCCAGCCAGGAGCTACATAATCCCACTTGGCTCCAAAGACACACTTCTGTGTCATCCTGAGACACGGGCCTCAGTGTCTGCTCCTCCATGGGTATGTCTAAAGTGCGACTGCTACGCCTGCCGCAGCTATAATCCTATCTTTATTCTGTCTCCGTTCCGTTCAGGATAAGCTCCTATCTAAACGCGTGCCTCACGCTCATCCTCCATCTCCTCCCTCTTGCCTTCCGTCTCCTCATCCAGCTGCTGCTTCCTCTCCACCCGCTGCCGACTCTGTTTCTCCTGCCAGAAAGGTAGTGGCACTGAATCATCGCCTCCCCCCACCCCTGCATGTTCTGAGTTGTTCTCGGGCTCCATCTGGCCGGCACAGCCAAACATCTGGAGCCAGGCTTGGCTGGGATGGGAGTTTGTTAGATATTGTACAAAAGCCCTAGATCCCATTTGGGTTTTGTGTTAGCGCATACATGTAGCAGAACAGCTCCAGCCTGCACTGTGAGCGTCTCTCTCACACATAAAACATTCATCATGGACCCAGATGCCTGGCCCTGCCCAGGCACTGAGAAATTAAAGAGAAGCTTTGGACCCATTGCTATCATCTGAACAGAGACACCACCCCCATCATAATAATAATCACACGTTTAATATGTGGAGCTGCTGATATGTGGCGTGCCTGACCTAAGCAAATGACAATTTGACCCAGTGAGCTTAATACGGTACTATTCATGAACTGTGTTAGATGTAGGTTATAGAAACAGAAGGAAGCCCGGGAAGAGTTGGGAGGCAATGATAGGAGACCTGTGTGGAAGGTTCCACGGGAACAGTTTTCTAGACAGAGGTGTGGGGCTAGGGTGTGTTAGGAAGTGGTCAGTGTATGTAAAGGTGAGCAGACATGGCTGACAGGGCAGAAATGAGAGGGCAGAATGTCTGATATCACCAGCTTTGGGGTGTGACACTGTGGTGTGGTCACCGCAGTGTGTGAGGACGTGCAGAGGGTCTCACACGGCCCTGACAGCATGTTCTTGAGTTTCATCCTCTGACTAGGCTACAGCGAGCTCCTGAAAGATCCACCCTATATTCTTGAAGGATGATTTGGGTAGCAGTACAGAAGCTAGCTAGCTCAGAGGGAGCGAGGTAGGGAGCCAGCCCTGACTCAGTGGAGAGTCAACTGTTCTATGAACAAGAGTTAGCTTGGATCGAGGGCACATGTTTAACCTCCAGGATGAGCCAAACTGTTCCGCTGAGCTCACAGTCTGCTGTTGGCCTGTCTCCTGCAGAGGTCAGCATACAGGGCTGAACGCTCCCTGTCTGAAGGTCCCTGACTCCCAGTTTGCTTCTGTGTTCCTGAGCTGGTGTACCTCCAGCTTCGTGCTGTTCTCTTAGCAAAAAAAAAAAAAAAAAAAACCCTCCAAGTTGTCCCTCATTTTGTTATGTTCCCATTGGCACCCTGAGCATCTGTAGGGAGATATTCGTAAAAAGAATCTCCAAAGAAAGATGAAATCTTATTACGTGGCCCCCTCCAGGTTGTTCCCCATGGGCATAAAGTTCCCCCAAAGATCAGGAGGAGGTGACACAGACCCTCCTGATTCCCAGTGTTACTGAAAAACAGGCATGGTCACGGTATAAACACAGCTGCATCCTGAGCATCAGTGTCAGCGTCAGCACATCCGTCAGCTGTTTGCCTTTAAGCCCCCTGGCCCATCAGAGCCTCTGCTCTCCCCACTCCCAGTGTAAAGGGGGATCCTGGCTCACATCGTGGTGAGCTATGTGGGTGGAGATGGGCATATTTGCCAGCACCATCAGCAAGGTCTCAGGATAGACTTTCTATCCAGGGAGCTGCTTCCCGCCATGGGAAACATCGCCTCCACTTTTGATCTTGATGGAATCATGGGGTGAAGGCATTGACCATGGGCCAGGCAGTGGCTCCATTAGTCAGCCAGAGCCACCTTGAGTCTCACTGCCTAGCCCCTCTTCTGCTTCCTGAGCCCTTCAAAGATGACCTTGACAAAGCCCTCCCTCTCTGGGTCCCTGATATTCCTCTACCTCCTAAGTCATAGCAGGAGATAGAACCTGGGTCTGACAAACTCTTGTCAACAGTCAGCTTATCCCTGTCAACCATCATAGAGACCCTTCTCAGTCACGGTCGGTGATCCGTCTGAAGCAGATGGATAGAGCTCTGTCAGAGATACCAGCCTACAACCTGCCCAAGGGAAACACCAAACCTGGGGAGGGAGAGACTGACTGAGACTGGCTTTGAGATGGCCCTGCCTCTGCTGGAGCTTTGTCCCTTGTTTCTGTGGACTTGATCCTCTGCCTTTCCAATTCCCAGACCAACCCCAGCCACCCATTCTAAGACGGATGTGTAACTGGGATTTGATTGATTGTTTTTGGTTTTTTGTCTTGTTTTGTTTGAGGTTGTTTTGTTTTGTTTGAGATAGGGTTTCTCTATGTAGCCTTGGTTGTTCTGGAACTCACTCTGTAGACCATGCTGGCCTTGAAACTCAGAAATCTGCCTGCCTCTGCCTCTGCCTCTGCCTCTGCCTCTGCCTCTGCCTCTGCCTCTGCCTCCTAAGTGCTGGGATTAAAGGCGTGTGCCACCACCGCACATAACTGGGACATTGTAACAGCTTCCAGCTTGTTAATCACAGGCCAATGTACATTTGAAATGTGGCTGGGGATAATCTTGGGAGCTCTTAAAAGGAGTCACCCTGGCAAGGCGGGGGGGGGGGTGGGGGTGGGCAAGTGACAGTTTCCCTCAGTGCCCACACTCAAAGACTCCTGGGGTTCTTCTCACGGTGAGTCCATGGTAGGCAGCTGGGGATGGAGTTATGAGGGTCCAGTTGCAAGCCTCTTGGATAGGATCTTGTTGGTCCTGTCCCCACCTAATTTTTCCCTCCCTCCAAGCTCCACATCCTTAGGTCAAAAGCAGGTTTTACATCTGCAATGTCGACCATCATCCTAGCCTCCTCTGAGGACAGACTTGGTTACCCTTTACATCAGATGCTGACTTGTAGATAGACAGTCTCATTCCATCCTGATGGCGTCTCTCTCAAAAAGAAAACCTGGAACCGGATATTTCTTCCCATCAGATGAGGAAGTGCTCTGACTGCCCAGTGTGAGACTGCTATAATTCACAGAAGGGGGAGGAAGAAAAATACCTGAAAAATATTCTTAGCTTCCTATCAGGCAGCATGATCAGGTTCTGATCCTGCTTTGGAGTTGTACCCCAACCCTGAGAGTCCAGGATGGGTCACTTTGTCAGGGGAGCAGGTTGAGTCAAACTCACTCTGAGGATCACACATTACCCACAGAGATGCAAACATGAGTCACCATCTCCAAGAGATGTGGCCCGGGCTCTGCCTTCAGGTTGTGCCTGGCACCTTCTCAAATGATGCCTTTTTGAAGTTTGGATAGGTCCTGTGGACTTTTATTTGAATAATCACAGAGTCTTGAGGCTGTTTTCTGTACCACCTAGTGTCAAAACCTTGGACTACGGGTTTCATGCCTTGTCTTGTGACCAGTGTCATTTCCTCCTTTGTCTCATCAAATCCCTATCACCTATTCACTTTTTCTTTAAAAGGGGAAGCCAGTCAATCTGGTCCATAGTTTGGCTGCTGGCATTTGCCAGAATTCTTACAAGAACAAGATGGCAGGGAAGGATTTGACAGTTGGGCCAAGGGTTGCTCCACTGTGGCTTAGCCAGCTGCCAGGGCCAGAAGAGCAACGAGACCCCCAAAACAAGCTTCCTCTACCCCTCTGAGTGTTTGTGCTAAGACCAGGTTTACAGGATTTACTCTGGGATGTTCGTATGAAAAAGGGATGCCATCAGTGGGCATGCTTTGTCTAGGCAATCTGTCTTGTGTTATCAGGTGCTAGGACATATCTCAAAGTCCCCTCCTCCATCCATAGCATCTTCCCTTTGTCCCACGGATGGGGCTGGGCAGCACTGTGGGGGCTTCTGATATACACCAGCCTAGAAGGATTTAAACATACCAGTGCTGGTGTGTATGAGAAGTAGGATGTTATTAAGTAGGAGAATCTGAGCTTAGAATCAGACTTGACTTTAAAGGCTCACTGTGTAAGCTTGGACAAGGTAACGGGCCTCTCTGAGTATTGGTTTCTTAGCCTGTAAGCCAACCACCTGGAGTAAATGGAGTCACTGTTCCCGTTCCCCGTAGGAGAGATACCTAGAAGAAAGCTCATTTACCTAAAGCATGCATCTCTAAAAATAGCAATCGTTTTAAGGGTTTCCATTTTCTACCCTAGTCACTTAAGAACAAATGCCACCCTGGGTAATTTAGAGTCCAGAGGGCTTCAAGAGCTATGAATGCTAGATGCATGAGACCAACTTTGCATGCCTATCACCAGGGGTAAAGTCGGGTGGATGAAGACTTCCCCTGGGAGCTCACAGCCCTCGAGGCTGGTCTCAGCTCTGAGCATGTCATTTTTAAAATTCTCAAAAAAGGCAGTGTTGGTAACTTGCCCTTGCCTTGCCTTGGGCAGAAAGACAAGGAAGCAAGTCCAACCGCTTGTTCTCTGTGGTTTTCTTGTCTAGGAGCTCCTCAGTGGGGGATGCCTTAGCCACCACCACTACTCCAGGACCCAAGAAGCTAGTCAGGTTCTGCTGATTGTACCTCCCCCTTTTCTCAAGCCCTCAGCTCAAAACCCCTGGAAGCTTGATTCTTATTCCCCAACTACCTTGTGTGGGCTTGCTTGGTGCTCAGAACATGGCAGCTGGACATAGATGGCCCATCTGCAGAGAAACACAGCCTGGGCACCTACTGTGTGAGCTGAGTTCTGGGCCCAAGGTGAGGAGGTCCCATAGAGGTCCCACATCAGAGATATAAACTTGGGGAGTAACTGAGCTAGCCTGGTCCAGTGTGAAAATAACTCTCACATCTGGATAGAGATATGAGCTGGAAAGGGGGTCACAAAACTATGTGAAGACTGTCTCTTGGTAGAAGGCCAGTCACCTCTACAGCCTCTGGCATTGATGCTTGTGACAATATCTGTGTCGCCATGTTTGAATCAAGAATGTCTCAGGGAGGACAAAGCCACATCTTGTTTGTACAGGGAAAGAGGGAGAGGGAAAAGGAGTGTCTAAAAGCTGGAACTCCAGGCTATATGTGTTCCAGTCTCACCGACTACCTGCCGAGGACCTCTAGGTGGCCAGCACCAGTGAGGCTCCACCCAAAGTCACCTGTTTGTATTGTGTCCATGTCTGTGTGTGTCTGTACTAATGTCTGCTGTGTGTAGGTACCTGTAGAAAAGGGCACTGAATTTCCTGAGTCTGGAGTTACAGGTGGTTGTGGTAACTGGGAACAAATTCAGGTCCTCTTTTCAGAGTAAGGCACTCAACCTCAGAGCCACCTCTCCACCCCTACCCAGGGTCTTTCAGGATGCTTCCACAACCCTGTAAGCTTGGGAGTGTCTCCTCACTTCACAGTTGGGGTAACTAAGGTTCACAGAGAAGAAATAAATTATATGTGAGGTTAGTCAAAGGCCATGTGAGATGATACCCTGCCCCAAACAACCAACCTTATGTTACTCATTCTAATGAATTCACGGAAAAATGGTTTGAATTCAAAAGGAACAACAAATAGTGAAAAATATTCAAATTCTTGAAAATTATAAGACTATTGAAGGTTATGTAAGCAGTGCAAAAGCGGACCCAGGGTAGTCTGAAATGGCTAATTTTTTTTTTTTTTTTTTTTTTTTTTTTGGTTAACTCATCAGATTGTCCAGTTTCACATTTAAATAAAAATTTCCAGGACAGATTGCCAGCATTCCCCTCATCCAGCTCCCATTCCCACAAACACATGTGGCTTGCTATTCAGTGTATGTGAGTCTTCTGCTAAGAATGTGTGGCTCTTGTGCCGTGTTTACCCCCAGGATGAATCTCTCAACGTCTCTGCACAAGCTATGCATTTCATCCTTTCTCAGAAGTCAGGCCACCTGGTAACTCCCAAGCTGATGAAAACTCGGCTCCCGGGCAGAGACTGGGTTATAGTCTCCTCTCACAGAGCCAAGGTAGTCAGTCTTTCTCTTGTCAAGAAACAGAGAGAGGGAGCTAGAGAGATGGCTCAGTTAAGAGGACCTGGATTCAGATCTCAATACCCTGGTGGCTCACAACCATCTGTTACCCTAATTCTGGGGCATCTGATACGCTCTCTGGCCTTCAAGAGCACTTGGCATGTACATGGTATATGTCCATACATGCAGGCAAACCCTCATGCACATATAATAAAATGAATCTAAAGTAATTTTTAGAAGAATGATAACCCCCAGTCATCAGAGTAATATTCACTTTCATGCTGGTCCTGACTAGCTTTCAAGAGTCTTTCATCCCTTGAGGCAAGTCTCTATCTCTTGAGTTCCTTGCAACCTTTGTAAGTCCTTTTTATGGCTCAGTGATCTGGGATGGTTCCCAGCAGGTGGGAAGGGCAGACTGGAGAGAAAACCCACTGCCTACTTAGTTAGCTCCTGATGAAAAGTCTGGGTGTGGTCTTCATTTTGGACATTAATGTCTCCCAAATCCCCACCCAGCTGCTGGGTGACTTGCACAGCTGATTAGAACAACCTGAATAGGCTGTGACTATCCCAGTGTGTTTGGGGGACACTCCCAGCACCCTCAAAGTCCTCTGCAAGCTTCAGTGATTTTTTCCCTTAAGATGGGATTGCTTAGAAGTTCAGTGGCATAAAGTGCTTATTAGCTAAGTAGTTAATGAGGTCTCATTAGAGACTTGGACTTCTAGTCTCAGAGAAGACAGGCTGAATCTCGGCTCCATCGGGTGGCAGGTACAGTCTGGGTACAGTCTGTGGGCGTTACAGCACCTCTTGTCTCCTTTCTGGGAGAGTGATATGGAGCTGGTTCACATCATAGGAGGCTGGGTGGGCAGTACCCAGGGGGAAAGTTAGCCTCCCTGTCCTCTTTATTTTTCAAGCAAACCTTGTGTTTTGCCCGTCTATCTTGGGGCCAGAGTCAAGGGTCCTACCAGGGAATGGAACATCAAACAACGGCTTCTTGTCTGGAGCCAACATACCTGAACCTTCCTGGAAGAAGAAGCCAGATTTCTTGGCTTGTGTAGGTTCCTAAAAGTAGGAAGAGATTGTGTCAAAGCAGAATTCTTATTTTTCCCAGGATAGACCTAGGCTGGGGGGAGGGGGGTGCCGGGCCTGGCAGCTGGCAGATGCTGCTTGCAGGTCAAGTCATGGAGGCTTTGCACAGGCTCCTCAGAGACTCCAAGTGACATTAGAAATATCAAAAGCCTTGCCCGCCAGTAGCTTGAAGCCATGTTCCTTATAGCCCCCTCCCAAGCCCTCCTCATATTGAGTGACTATCCCAAACTTCTCTCAGTGGTACAGCTTCTAGAATGACCAAAGGTGTGAGGGTCCCTGTAGTCTTCTCTTCTTCCTTTCTGTTCACCCATGGTCCCTGCTTTGTCAGGGATCTGAAGAGTTAGCTTCAGATGCTGGGGTGCAGTAGCTCTGTTCTAGGAGCTGGGGATCCATGTTTACTTGTAGTCCCTGAACATTCTGCTTAGTTCTCAAATCTGATGGCTTCCAAGAGGAGGCTTGGGTTTGGATGAAAGGCGTTGTTTTATCACATAAGACTCATTATGTGAGGCAACTTTACCAGAGTCTAAATAGCTACTAGTTGTGGCCATTCCTCTCAGAGGTTGAATTGGAAGGCAGCAAGGTCTTGAAGCCTCCCTCAAGAGCCTGGGGATCACAAGCAGCACTTCTGGCCTCTTGGTCTTTGCACTATTCACCTCCAGACAAAGCCTTCAGTGTGGTCTGTCAGAGCTGCTTGGGAAGTGTGGTTGGATGGGCCTGGATGTGGGATTATTCCATCCCCTATTTGAGCTGTTCAATGATGCTGGTCTGTAGCCATCCCTCCAAGCTGTCTTCCTGGATGCTGCATTGGCTGCTGAGCAGATTATGGGGCAGAGCTGAGATCCAGCTCCACTCTAGACAGGTTCTAAGGTGTGGCACAGAGCCATGAACTTCCAGACCTGGTTCACTCATTAGGAAAATGTAGATTGTTGCATTAAAAAAAAAAACCAAAAAACAGACCCATTAACCACAAATACCACCCTCTAACCCTTGGCTGTGGTTTTGTTGTTGGCTTTGTTCATTTTATTTTGTTTTTCTGAGTTGGGGACAGGACCTCATTCTATAGTCCAATCTAGTCTAGATCATACTATGTCACTCGGGCTGGCCTCAAATTCACAGCAATTCTCCTGCCTCAGTTTCCTGAGTGTTAGGAATTCAGGCATGTGTCACTGTGCCCTGGCTCTATCTCTGTGATTTGAAAACTCTATAGAAGTCAGAGGAGGAGAAACGGGCATTTCATTCCTTTTGCTCCCACCAGTTTTTTGGCTTCTTCTGTCCATTTCCATAACTCTGGCATCTACTCCTGGTGGTCTGGTTTACCTCTGGAGACTCTGGGGTTCCACTTTCCTGTGGGCAGGAACCCTTTACCACCTTGCCCTGTGTTCCTGCCTGGTGCTAACTGCCTTTCCTTTTATCTGTTTCCTTGCCTCCTCACCTCTGCTCTTGGCTAGCTGACAGTAGGGAAAGTATCCAGCGGAATAGGGGCTGCAGCTGAAGTTCTGGTCAATCTGTACTTGAATGATCACAGACCTAAGACACAGGCCACCTCTCCAGACCTGGTAAGGAAATGCACTGTCAGCCTCGACCTGAAGATATTTGCCCAGCATCCCTGGGCAAGAGTATGGGAAGACTAAAAGGGAACCATTCTCAGGGCAACAAGGCAGGGGTGTTGAAAGTCGGCTGGATCCAGCAGAGGTTGGGGGAAGCCACATTTCCTCCAAGTCTATCTTCACTTTGGGTCCTTGTGGTTCATTTTTCAAGCGAGGCATGTGCCCTGCTATCCATAGCTTTCAGGGTCCGTTCAGCACCAGACTCTGCAGGGCTGTTGGACAAGTCCCCCGCCCCTCCACTCCCCCACCTGCAGTCCCTTATCCCTCACCCCAGCTTCAGTGTTTAGTGTCATCCTAAGCAGACCTGGGAACTGAGACATGAGTAGCAGGGCAAATGTGACTTCCCTCTGGCTCTCTCCCTCCTCAATCTAGGTGGCATATTGCCATCAGCAACACTGGGCACTGACTGTTGATTTGCTCACCTTCAGGGAGGAGTGGGGTAGGGGGACTGGCCTAGCAGCTGCTGCTTGCAAGTCATGGAGGCTTTGCACAGGCTGAGGAGGCCCGGCACCAGTCTGCTCCAGCCCTTCCCTCCCCTTTTGCAAATAAGGAGGGAACTATAAGACACAAACACCCCTTTTCTACACTCTCTTGAATAGATATGAGGTCACACCCAGTCCTCACTTGGTCCCCATCACTGCAGTGGGCAAAGACATATAGCACACCCTGTCTTGGCTTCTTTTCCTGTTGCTGTGATGAAGTACCCTGACAAACACAGCTTCGGGGTGGGCAGGGGGGCCGGTATACAGCTCATACTTCAGGGTACAGTCAAGCAGGAACTTGAAGCAGCTGGACATGCTGCATCCACAATCAGGAAGTAGAGAGAGATCAACTTAAGCTTACTGCTGTTCCATCTACACAGTCTGAGCTCCTAGCCAGAGAAAGGTCCCGCTCACAGTGGGTGGGTCTTCCCACTCCGTAACTAATCGAGGTAATCCACCACAAGCCTACAGAGACGCCCATCTCCCAGGTGATACTAGAGCCTATCAAGTGGACAACTAGCACTGACCATTACACATCACCACTGTAATGCCCAGAGATGCTTGTCCTTCAGGATTCAAGAAAGCAACACTAGGTAGACATATTTGGGTAAGATGTTCACTCATTTAGATGAGACCAGGAAGAGGCCCTGCAGGACTGGAGGCTGTGTGGGGAGGGTCTTCCTGCACCACGCTCTTCTTCGCAATGACATAAGCTGCAGCCAAGAGCCCAGAAGTCCCTGTGTTTTTTTTTTTTTTAAAGATTTTCAACAAGCCTAGGCCTGGCCTTTGGAGACTTATTCAGCCCTAGCGCTTTTCTCTTTTTTCCTACCCACAG	ACCACGCTCTTCTTCGCAATGACATAAGCTGCAGCCAAGAGCCCAGAAGTCCCTGTGTTTTTTTTTTTTTTAAAGATTTTCAACAAGCCTAGGCCTGGCCTTTGGAGACTTATTCAGCCCTAGCGCTTTTCTCTTTTTTCCTACCCACAG	GAATCCCCGAGAAAGGCATTCCCCCTGAGCCTGGGCGGCAGAGACACCTGCTACTTTTGTAAGAAGCGTGTATACATGATAGAGCGGCTGAGTGCTGAGGGCCACTTTTTCCACCAAGAGTGCTTCCGTTGCAGCGTCTGCAGTGCCACCCTGCGCCTGGCTGCCTATGCCTTTGACTGCGATGAAGGTAACCCTAGGGGCCAGGAAAGCACCAGCCTCTGGCCTTGGTCTCAGATGTGACCTCACTCTGGGGTCCTAACCCTCTGGAGGCTCTAGGACACCCAACACTTACCAACAGGGAGTATGATATCATCAGGAACAGTGCTTAGGGAAACTGGGAGATGCTACCATGGAGAACAGAAGCCTTTGACGCCTACAGTACACCAGACACAATGGCACCTACTGTCTGCTGAGGTCTCTCACTATCTCACTCAGCCCTACCACTTCTCATGGTGCCTTCGAGGCCAAGATATTCAAACCTGATAAACCGTGTGACATGCCCACCATTAATGGTGCAATAAGAACTTCATGGATGATGGTATACTAATAAAGCAGGTGGGGCTGGGAGACTGCTCTATAAATCAAGTGCTTGTCATGCAGCCATGAGGGCTTGAGTCCAGTCCCCAGAACCCATGCTTTGTTTTGTTTAAATGGGGCCAGGTACGGTAGGACACACCTTTAATCCCACTACTGGGGAGGCAAAGTCAGGTTGGTCTCTGAAGTTTGAGGCCAGCCTAGGTAACACAGTGAGATTCTGTCTCCAAACAAATAAATGAAAAAGAAATGAAAAGAGAAGCAATGTATGCTGGTGCATGTTCATCATTCCAGCACTGGGGAGACACAGGTAGATCCTTAGGGTTCTCTGGCTGGTCAGCCTAGCCTGCTCCGTGTATTCCAGAGAGAAACCCTGTCTCAGAACAAAAGCAGAAAACCAAGGTAAATGGTACCTGAAGAACTATAACTGAGGTTATGGTCTAATCTACACACACACATAACAACCCCCACACAAGACTATACCTACCTGCACATACACACAAAATATAAATTATAAAATTGGCCTTAATATTTGCACCAATTTGGCTAAGTGGCCTATCAGAGCTCATCAGCATAGAATTACAGTCACTGTACAGAGAGATCACCTTTTTAAAAAAGATTTTATTTATTTATGTATATGAGTACTCTTTCTGCATGTACACATGCGTGCCAGAAAAGGGCATCAGATCTCATTACAGATGGTTGTGAGCCACCATGTGATTGCTGGGAATTGAACTCAGGACCTCTGGAAGAGCAGCCAATGCTCTTAACTGCTGAGCCATCTCTCCAGGTTTGAGAGGTCACTTTTAATCCTTCAGCCTTTGATTTTCTACTATTATAGAATGTAGGACAATATGACACAGTGCTTCTAATTGTGTGCCTTAAAACTATCCTACCATAGAGGTGGTGGTACATGCCTTTCATCTCAGCACTCAGGAGGCAGAGGCAGGTAAATCTCAGAGTTCAAGGCCAGCCTGGTCTATAGAGTGAGTTCCAGGACAGCCAAGGATACACAGAGAGACCTTGTCTTAAAAGAAAAGAAGAGAAAAGAAAAGAAAAAGATAAGGAAAAAGGAAGAAGAAGAAGAAGAAGAAGAAGAAGAAGAAGAAGAAG	CGTGAAACAGGTAAGGCTATCACATGGTCA	CAGGTAAGG	GACCTGCCTCTCTCCTCCCAGGACTGCCGC	GACCTGCCTCTCTCCTCCCAGGA	GAAAAGGCAGGTAGGGCTCTTTCCAGTGGA	CAGGTAGGG	TCACCTCTGCTCTTGGCTAGCTGACAGTAG,CTCTTTTTTCCTACCCACAGGAATCCCCGA,GACTTCCCCCTCTCTCTCAGTTCTCCTCCA	TCACCTCTGCTCTTGGCTAGCTG,CTCTTTTTTCCTACCCACAGGAA,GACTTCCCCCTCTCTCTCAGTTC
41775	ENSMUSG00000038244.15	Mical2	chr7	+	111934535	111934637	111931102	111931246	111944452	111944560	41775	0	1	4	14	20	15	8	2	0	49	52	29	226	124	0.740711	1	0	0.027	0.128	0.082	0.021	0	0.017	111934285	111934887	chr7:111934285-111934887:+	ns	111934535,111934637,chr7,+,ENSMUSG00000038244.15		yes	103	144	156.5	1.39806	1.51942	3288	10553	31.9223	102.456	0.495146	0.52281	0.527778	0.490479	0.538052	1.0659	1.05587	0.990576	1.08665	-6.15674	-5.3779	150	150	0.466667	0.566667	0.5	0.516667	11.08	-21.96	7.82	11.245	-33.205	-3.26	75	GGCTCACTC	1.95607	0.771429	1	18	43	1.73337	3	75	GGCTCACTC,TCCTCAGCC,CCGTCATGG	0.490133	0.771429	4	18	43	0.680493	35	TATTCAGCC	-0.662594	0.833333	8	23	50	0.246103	1	39	TATTCAGCC,GACTTATTC,TTTTCAACA	-1.21925	0.823529	12	23	50	-0.334397	ENSMUST00000037991.12:ENSMUST00000050149.12:ENSMUST00000106648.8:ENSMUST00000150428.2	102577	19	18	0.904545	3	5	10	13	4	0	0	0	0	4	1	0	0	yes	111834553,111834626,chr7,+,ENSMUSG00000038244.15:111914178,111914279,chr7,+,ENSMUSG00000038244.15:111917592,111917850,chr7,+,ENSMUSG00000038244.15:111918918,111919034,chr7,+,ENSMUSG00000038244.15:111933035,111933161,chr7,+,ENSMUSG00000038244.15:111934144,111934363,chr7,+,ENSMUSG00000038244.15:111944452,111944560,chr7,+,ENSMUSG00000038244.15:111945928,111946115,chr7,+,ENSMUSG00000038244.15:111948600,111948689,chr7,+,ENSMUSG00000038244.15:111953105,111953161,chr7,+,ENSMUSG00000038244.15	8.5	TTCTCCTCCACGGTGGCAACAGGACAGGTGCTCAGAGAACTCAACCAAGTACCGGCTAGTGGCGAGTGCCCCAGCAGACCCTGGAGAGCCAGGGCCAAGTCAGACCTGCAACTGGGTGGGGTTGAAAATCTCGCTACCCTGCCTCGCACCTGCCAAGGGGCACTGGCCCTGTCCGGGGTGCTGCGGCGCCTACAGCAAGTAGAAGAAAAGGTGCTTCAG	GTAAGGCTATCACATGGTCACTGGACCTACCCTCTGGTGGCAGAGTCTTTCTGGTTAGAGATCGACTGAAGTTCACCGGCTGGGTCTGACCAAACAACAACAACAAAACAAAACAAAACCCTTCAGCCTCCTGGTTATGAAGTAACAGACGTTTCCCAGGGGACAGGTAGCAGCTCTTTTCTACTTTGGAGTCACACTGTCCTGCTAGAACATTTAGTCTTCCATAGTGGATACTCAACAAGTAAGTGTGGTGGCATTCCAGCCAAGCCAATTTACACCAACAGGCCCCACGATTGGACCCATGAGGCAGTTTGCTAGTGCTCATCTTGCAGTAATTAAATCCATTTTCTATTTTGGTTTTGCATTCAAACCATGATCTGTTGCCAATGTGAGATGGGACAATCGAACTGAGAGACTGTGGGAGAGCACTACCTCAGTCCATGGTGAAGTGACACTCCCCAACCAGGGTTGGTGACTAAGATAACAACAATGACTTGACCAATCTCTTCAGTGTTCCCTGGTGTCTCTCCCCTCCCCGTGCCCCAGCAGACCCTGACAGGGTGCTGTGCCCCGAGAGGGCAGGCTGTCTGCTGTGCCTCAGACTGCTGAGTCCTCTCTGACTCACTCACTTGAGGTCTGTGCTCATAGCTTCGTTACTCTCTTCACTTGCTGTCTTAGTCAGGGTTTCTATTCCTGGACAAAACATCATGACCAAGAAGCAAGTTGGGAAGGAAGGGGTTTATTCAGCTTACATTTTCCACATCGCTGTTTATCACCAAGGAAGTCAGCACTGAAACTCAAGCAGGTCAGGAAGCAGGAGCTGATGCAGAGGCCATGGAGGGATGTTCCTTACTGGCTTACTTCCCCTGGCTTGCTCAGCCTGCTCTCTTATAGAACCAGGACTACCAGCCCAGGGATGGTACCACCCACAAGGGGCCTTTCCCCCTTGATCACTAATTGAGAAAATGCCTTACAGCTGGATCTCATGGAGACATTTCCCCAACTGAAGCTCCTTTCTCTGTGATAACTCCATCTGTGTCAAGTTGACACATAAAACCAGCCAGTACACTTGCCTTGGATACACGGTGCCACCTTATGATATATTGTCATTATTACAAAACTCTGGGGTCAGACTCCCTTTGTGTATGGAAGACACCAAACCCATGACAGAAATTGGCTCATTTTGTGGGGGGACAGTCTCTTCACTGGTTAACTTTAGAGGCAAGCATAAATGGCTCCTTGGTCTTGGGCTAAGCCACACCTCTCCTGAATAACTAACCTGCCCCAGGAAGTAGCTTTGTTACAAAAGGACAATTTTCTTGAGTCCTGTCTTTGTCTAAGCATAGTTTCCAGGTCCCTTCTGGAGTCCTGACTTCCTCTAAGCCCCAGTGTTAGGGAGGGCTCTGTCCATGTGGCCTGGGCATTGCTGTCCTGGAGTGGGCAAGGAGCTCTCTGTTTCTGGGAGGACTGTACTAGACAACCTAGCTGGGTGTAGGCTGGCAATGATGGCCCAGAGCCCTGAGTTTGAGCCAAAAGCAAGGCCTGTGGGATTCACACATCGTCCCAGAGCAGGGGACTACAGGACTTGTCCATCCCCGTGCTTTCAGAGCCAGGGATCCAGTTTCCCAGCTGGGCCAGGCTTGCAGGAACCTCGCCAGCCGCATCTCTGTTCCTCACACCGCGTCTCCTCCCTGTTTCTCCTGTGCTCCCTCTGCATGCCTGGGTCTTACTTGTCTTTTCTTTCCTGTCTCCTGGGGCCGCCTCTGTGGACCTGCCTCTCTCCTCCCAGGACTGCCGCCGGGTCTCAGGCATAGGTAAGCCTGTCCTGTGCTCTGCCTCTCGCCCTCCTGGCACCTCTTGCTGCCCCAAGCTGGAGGAGTCCACTCCCAGGCTTCCACCTCCTCTGAAAAGGCAGGTAGGGCTCTTTCCAGTGGATACTATTTTGGTAAAACCAGAGGGAGGGGACTTTGAGCCAAGGGGTGGGATCAACTGCTCCTTCTAGCCCCCAAATATGGCTGAATGTAAAAATCCCCCCTGGATAAGATGGCTGCCCTTAAGGATAAGAACAACCACATAGGTCCACCTGAAGTATATGCCACTGGTCCCTCAGACCATCACAGGTGTTACCCAGCCATCCATACTCACTCTTGATGCTGTTGCTTCGGAGGGAAAGTAAGCAAGTCCATGTGGCACTATGGGGAATCCCATGTCATGGCTTAGTATAGAGAGCTAGTGAAGAAGCTGGTCTCCAAGTTACTGAAAAAGTAATAGTGGAGTTGAATCAGGGAGGCCTCATGGGTACATCCACTGAAGAGCTGAGGCTGAGGCATGGTGAAAGCCTTTCCGGATGTCTGAGCAGCCAGAGCCTACGTGAAGAAACTGTGGCTTATCCCATCTCTGGCTTTGGAATCTGGTCGGAGTCAGGATGAGGACCCACGCATCCCAGGGTCACCTGGTCAGCACTGGGTCTGGTGTGTTGCTCTCATAGCAGAGGAGGACAGCAGTCAGTGAGGACTAATGCAGCAATGATGTCTCTGTGTGCTTGCCAGTCCTCTGAGGGTGAGAAATGCTCATGCATACTTAGATCAATCACAGTCTCTACAGGGATGGGCCAGGCCTTCCTTAGCATCCTAGACAGTCTCAGAATACAGATACTCATGGGAACTGAAGTTATAGAGGTTTGTCTGGGGTAAGGGCTCTTAGGCCCAGGACTGAGTACTGCTGATCAGGGTGCTGGAGATACCAACACAAGTGTAGAAGTTCCTCCTCCACTCAGGCTACTCTGTGACCTTTCTCAAGGTGGCACCTGCTGCCATGCCCTCTGTCTCTGTCTCATGTGGTTCCTCATGGAGGTGGGGTCTATACAGGGAAAGAAGCTGACTTCCCCCTCTCTCTCAGTTCTCCTCCACGGTGGCAACAGGACAGGTGCTCAGAGAACTCAACCAAGTACCGGCTAGTGGCGAGTGCCCCAGCAGACCCTGGAGAGCCAGGGCCAAGTCAGACCTGCAACTGGGTGGGGTTGAAAATCTCGCTACCCTGCCTCGCACCTGCCAAGGGGCACTGGCCCTGTCCGGGGTGCTGCGGCGCCTACAGCAAGTAGAAGAAAAGGTGCTTCAGGTGACCGTCCTCTCTGCCTGCCTGTGTCCATGTCCCATCCCACCTGCTCCTCAGCCGGGTCCCTCCCTTCTGTGTGTGAGGAGACAAACCTGGCTCACTCCTTCCCCTCTCCCTTGGTGGCAACCGTCATGGCCACTGTCTCTATCCTTCTCCTTTCTCACCTTGACTGCA	CTGTGTCCATGTCCCATCCCACCTGCTCCTCAGCCGGGTCCCTCCCTTCTGTGTGTGAGGAGACAAACCTGGCTCACTCCTTCCCCTCTCCCTTGGTGGCAACCGTCATGGCCACTGTCTCTATCCTTCTCCTTTCTCACCTTGACTGCA	GAAGAGGGCCCAGAACTTGGCTAACAGGGAATTTCACACAAAGAACATTAAAGAGAAGGCAGCTCACCTGGCCTCCATGTTTGGACACGGGGATTTACCACAG	GTAAACCAGGGGCTTTCGGAGTCTTCGGGAACCAGGGCTGAGTGTCTAGCCGACCTGGACCAGCCCTAGAAGCTTTTCTGTAGTATAAGAAGAAATTCACTCTTTAAGCCATTGATAAATTTGAGCTTGTGCCTTAGAGACCCAAATGCACAGGTTTTAGAAGGTAGACACATTATGACAAAGGAAAATGGAGACAGAAAAATAAACTCAAGTCAAAAGCATGCCCCATTGAGATCTTAGTAGGTCTGACTGTGGTGACACATGCCTTTAATCCCAGCACTCAGGAGGCAGAGGCAGGTGAATCCCTGTGAGCTTGTGGCCAGCCTGGTCTTTACAGTGAGGTCCAGGTCAGCCAGAGCTACATAGTGAAACCTTGAGTCTAAACAAAGTAACGTTAAATCAAAGGGAACAACCTTAGTCAAGGGTATCTAGTCTTTTGACTTTGGGATGTGACACTGTCATGCATGGATATGCTTGGTCATGTTTGTAGTTATCCTGGGATGCATGTGGCTTGTGGATACATGCGTGCTTAGCTAATTTCTAAGTAGACTGTGAGCCTCCTGAGAGTCACTGCAAGCAGGGACTGCTGGTCAATTGCAAGGCTCTGGGTGCCTTAAAGGTGAAAGCGAGCCAAATTCTTGTGCCCTTACACCCCACCCCTCCCAGTCAGGGAGGCACCGATTGGTGAGCCAAAGCTATGCCTCAACCTCAGCTCTCAAAACAGCAATACTAAGCTGATGCCAGAAAGCTTGCCTTAGCCTGAGAAGTACAGCTTCCTCCAGACCACCTACTTACTCAGAGACTGGTAGAAAAAGAAGGTGTTTGCATAGCAGGAACTGAAAGAGTAGTAGTGAAGCCCTGGAGGTGGGAGTGGGAGTATACTTGCGAAATCCTCCTTCTTCTTCAGCAAGCTGTCTCTAGGACACATCTCTGCTAGCTTCACCCAGCCTCCTCTTGTGTCTCCAGCTGTCGCTGGAGTCATGCACAGAGGGATGCTCTGCACTGAGTTCATTGCCAGGGCTCTAGCAGCCTCCTGGAGGCCAGCGAATATGTGCCTACAGCTGCAGAAGCCCCAGCTATGGCAGTCTGCCCCGGCTGGCGCGGGCTTCTCCCCTCCTAAGCCTGCAGCTGCTCCCTCATACCAAACTCTATGAGGGCTTCTCATAAGCATTGCAGTCTGGGGCAGCTCTAGGCAGGAGCAGAATGGGTCTCCTCGGGGGTTCTTCAGGGAGCTGAAACTAAAGCACAGTATAGTCCAGCCAGGAGCTACATAATCCCACTTGGCTCCAAAGACACACTTCTGTGTCATCCTGAGACACGGGCCTCAGTGTCTGCTCCTCCATGGGTATGTCTAAAGTGCGACTGCTACGCCTGCCGCAGCTATAATCCTATCTTTATTCTGTCTCCGTTCCGTTCAGGATAAGCTCCTATCTAAACGCGTGCCTCACGCTCATCCTCCATCTCCTCCCTCTTGCCTTCCGTCTCCTCATCCAGCTGCTGCTTCCTCTCCACCCGCTGCCGACTCTGTTTCTCCTGCCAGAAAGGTAGTGGCACTGAATCATCGCCTCCCCCCACCCCTGCATGTTCTGAGTTGTTCTCGGGCTCCATCTGGCCGGCACAGCCAAACATCTGGAGCCAGGCTTGGCTGGGATGGGAGTTTGTTAGATATTGTACAAAAGCCCTAGATCCCATTTGGGTTTTGTGTTAGCGCATACATGTAGCAGAACAGCTCCAGCCTGCACTGTGAGCGTCTCTCTCACACATAAAACATTCATCATGGACCCAGATGCCTGGCCCTGCCCAGGCACTGAGAAATTAAAGAGAAGCTTTGGACCCATTGCTATCATCTGAACAGAGACACCACCCCCATCATAATAATAATCACACGTTTAATATGTGGAGCTGCTGATATGTGGCGTGCCTGACCTAAGCAAATGACAATTTGACCCAGTGAGCTTAATACGGTACTATTCATGAACTGTGTTAGATGTAGGTTATAGAAACAGAAGGAAGCCCGGGAAGAGTTGGGAGGCAATGATAGGAGACCTGTGTGGAAGGTTCCACGGGAACAGTTTTCTAGACAGAGGTGTGGGGCTAGGGTGTGTTAGGAAGTGGTCAGTGTATGTAAAGGTGAGCAGACATGGCTGACAGGGCAGAAATGAGAGGGCAGAATGTCTGATATCACCAGCTTTGGGGTGTGACACTGTGGTGTGGTCACCGCAGTGTGTGAGGACGTGCAGAGGGTCTCACACGGCCCTGACAGCATGTTCTTGAGTTTCATCCTCTGACTAGGCTACAGCGAGCTCCTGAAAGATCCACCCTATATTCTTGAAGGATGATTTGGGTAGCAGTACAGAAGCTAGCTAGCTCAGAGGGAGCGAGGTAGGGAGCCAGCCCTGACTCAGTGGAGAGTCAACTGTTCTATGAACAAGAGTTAGCTTGGATCGAGGGCACATGTTTAACCTCCAGGATGAGCCAAACTGTTCCGCTGAGCTCACAGTCTGCTGTTGGCCTGTCTCCTGCAGAGGTCAGCATACAGGGCTGAACGCTCCCTGTCTGAAGGTCCCTGACTCCCAGTTTGCTTCTGTGTTCCTGAGCTGGTGTACCTCCAGCTTCGTGCTGTTCTCTTAGCAAAAAAAAAAAAAAAAAAAACCCTCCAAGTTGTCCCTCATTTTGTTATGTTCCCATTGGCACCCTGAGCATCTGTAGGGAGATATTCGTAAAAAGAATCTCCAAAGAAAGATGAAATCTTATTACGTGGCCCCCTCCAGGTTGTTCCCCATGGGCATAAAGTTCCCCCAAAGATCAGGAGGAGGTGACACAGACCCTCCTGATTCCCAGTGTTACTGAAAAACAGGCATGGTCACGGTATAAACACAGCTGCATCCTGAGCATCAGTGTCAGCGTCAGCACATCCGTCAGCTGTTTGCCTTTAAGCCCCCTGGCCCATCAGAGCCTCTGCTCTCCCCACTCCCAGTGTAAAGGGGGATCCTGGCTCACATCGTGGTGAGCTATGTGGGTGGAGATGGGCATATTTGCCAGCACCATCAGCAAGGTCTCAGGATAGACTTTCTATCCAGGGAGCTGCTTCCCGCCATGGGAAACATCGCCTCCACTTTTGATCTTGATGGAATCATGGGGTGAAGGCATTGACCATGGGCCAGGCAGTGGCTCCATTAGTCAGCCAGAGCCACCTTGAGTCTCACTGCCTAGCCCCTCTTCTGCTTCCTGAGCCCTTCAAAGATGACCTTGACAAAGCCCTCCCTCTCTGGGTCCCTGATATTCCTCTACCTCCTAAGTCATAGCAGGAGATAGAACCTGGGTCTGACAAACTCTTGTCAACAGTCAGCTTATCCCTGTCAACCATCATAGAGACCCTTCTCAGTCACGGTCGGTGATCCGTCTGAAGCAGATGGATAGAGCTCTGTCAGAGATACCAGCCTACAACCTGCCCAAGGGAAACACCAAACCTGGGGAGGGAGAGACTGACTGAGACTGGCTTTGAGATGGCCCTGCCTCTGCTGGAGCTTTGTCCCTTGTTTCTGTGGACTTGATCCTCTGCCTTTCCAATTCCCAGACCAACCCCAGCCACCCATTCTAAGACGGATGTGTAACTGGGATTTGATTGATTGTTTTTGGTTTTTTGTCTTGTTTTGTTTGAGGTTGTTTTGTTTTGTTTGAGATAGGGTTTCTCTATGTAGCCTTGGTTGTTCTGGAACTCACTCTGTAGACCATGCTGGCCTTGAAACTCAGAAATCTGCCTGCCTCTGCCTCTGCCTCTGCCTCTGCCTCTGCCTCTGCCTCTGCCTCTGCCTCCTAAGTGCTGGGATTAAAGGCGTGTGCCACCACCGCACATAACTGGGACATTGTAACAGCTTCCAGCTTGTTAATCACAGGCCAATGTACATTTGAAATGTGGCTGGGGATAATCTTGGGAGCTCTTAAAAGGAGTCACCCTGGCAAGGCGGGGGGGGGGGTGGGGGTGGGCAAGTGACAGTTTCCCTCAGTGCCCACACTCAAAGACTCCTGGGGTTCTTCTCACGGTGAGTCCATGGTAGGCAGCTGGGGATGGAGTTATGAGGGTCCAGTTGCAAGCCTCTTGGATAGGATCTTGTTGGTCCTGTCCCCACCTAATTTTTCCCTCCCTCCAAGCTCCACATCCTTAGGTCAAAAGCAGGTTTTACATCTGCAATGTCGACCATCATCCTAGCCTCCTCTGAGGACAGACTTGGTTACCCTTTACATCAGATGCTGACTTGTAGATAGACAGTCTCATTCCATCCTGATGGCGTCTCTCTCAAAAAGAAAACCTGGAACCGGATATTTCTTCCCATCAGATGAGGAAGTGCTCTGACTGCCCAGTGTGAGACTGCTATAATTCACAGAAGGGGGAGGAAGAAAAATACCTGAAAAATATTCTTAGCTTCCTATCAGGCAGCATGATCAGGTTCTGATCCTGCTTTGGAGTTGTACCCCAACCCTGAGAGTCCAGGATGGGTCACTTTGTCAGGGGAGCAGGTTGAGTCAAACTCACTCTGAGGATCACACATTACCCACAGAGATGCAAACATGAGTCACCATCTCCAAGAGATGTGGCCCGGGCTCTGCCTTCAGGTTGTGCCTGGCACCTTCTCAAATGATGCCTTTTTGAAGTTTGGATAGGTCCTGTGGACTTTTATTTGAATAATCACAGAGTCTTGAGGCTGTTTTCTGTACCACCTAGTGTCAAAACCTTGGACTACGGGTTTCATGCCTTGTCTTGTGACCAGTGTCATTTCCTCCTTTGTCTCATCAAATCCCTATCACCTATTCACTTTTTCTTTAAAAGGGGAAGCCAGTCAATCTGGTCCATAGTTTGGCTGCTGGCATTTGCCAGAATTCTTACAAGAACAAGATGGCAGGGAAGGATTTGACAGTTGGGCCAAGGGTTGCTCCACTGTGGCTTAGCCAGCTGCCAGGGCCAGAAGAGCAACGAGACCCCCAAAACAAGCTTCCTCTACCCCTCTGAGTGTTTGTGCTAAGACCAGGTTTACAGGATTTACTCTGGGATGTTCGTATGAAAAAGGGATGCCATCAGTGGGCATGCTTTGTCTAGGCAATCTGTCTTGTGTTATCAGGTGCTAGGACATATCTCAAAGTCCCCTCCTCCATCCATAGCATCTTCCCTTTGTCCCACGGATGGGGCTGGGCAGCACTGTGGGGGCTTCTGATATACACCAGCCTAGAAGGATTTAAACATACCAGTGCTGGTGTGTATGAGAAGTAGGATGTTATTAAGTAGGAGAATCTGAGCTTAGAATCAGACTTGACTTTAAAGGCTCACTGTGTAAGCTTGGACAAGGTAACGGGCCTCTCTGAGTATTGGTTTCTTAGCCTGTAAGCCAACCACCTGGAGTAAATGGAGTCACTGTTCCCGTTCCCCGTAGGAGAGATACCTAGAAGAAAGCTCATTTACCTAAAGCATGCATCTCTAAAAATAGCAATCGTTTTAAGGGTTTCCATTTTCTACCCTAGTCACTTAAGAACAAATGCCACCCTGGGTAATTTAGAGTCCAGAGGGCTTCAAGAGCTATGAATGCTAGATGCATGAGACCAACTTTGCATGCCTATCACCAGGGGTAAAGTCGGGTGGATGAAGACTTCCCCTGGGAGCTCACAGCCCTCGAGGCTGGTCTCAGCTCTGAGCATGTCATTTTTAAAATTCTCAAAAAAGGCAGTGTTGGTAACTTGCCCTTGCCTTGCCTTGGGCAGAAAGACAAGGAAGCAAGTCCAACCGCTTGTTCTCTGTGGTTTTCTTGTCTAGGAGCTCCTCAGTGGGGGATGCCTTAGCCACCACCACTACTCCAGGACCCAAGAAGCTAGTCAGGTTCTGCTGATTGTACCTCCCCCTTTTCTCAAGCCCTCAGCTCAAAACCCCTGGAAGCTTGATTCTTATTCCCCAACTACCTTGTGTGGGCTTGCTTGGTGCTCAGAACATGGCAGCTGGACATAGATGGCCCATCTGCAGAGAAACACAGCCTGGGCACCTACTGTGTGAGCTGAGTTCTGGGCCCAAGGTGAGGAGGTCCCATAGAGGTCCCACATCAGAGATATAAACTTGGGGAGTAACTGAGCTAGCCTGGTCCAGTGTGAAAATAACTCTCACATCTGGATAGAGATATGAGCTGGAAAGGGGGTCACAAAACTATGTGAAGACTGTCTCTTGGTAGAAGGCCAGTCACCTCTACAGCCTCTGGCATTGATGCTTGTGACAATATCTGTGTCGCCATGTTTGAATCAAGAATGTCTCAGGGAGGACAAAGCCACATCTTGTTTGTACAGGGAAAGAGGGAGAGGGAAAAGGAGTGTCTAAAAGCTGGAACTCCAGGCTATATGTGTTCCAGTCTCACCGACTACCTGCCGAGGACCTCTAGGTGGCCAGCACCAGTGAGGCTCCACCCAAAGTCACCTGTTTGTATTGTGTCCATGTCTGTGTGTGTCTGTACTAATGTCTGCTGTGTGTAGGTACCTGTAGAAAAGGGCACTGAATTTCCTGAGTCTGGAGTTACAGGTGGTTGTGGTAACTGGGAACAAATTCAGGTCCTCTTTTCAGAGTAAGGCACTCAACCTCAGAGCCACCTCTCCACCCCTACCCAGGGTCTTTCAGGATGCTTCCACAACCCTGTAAGCTTGGGAGTGTCTCCTCACTTCACAGTTGGGGTAACTAAGGTTCACAGAGAAGAAATAAATTATATGTGAGGTTAGTCAAAGGCCATGTGAGATGATACCCTGCCCCAAACAACCAACCTTATGTTACTCATTCTAATGAATTCACGGAAAAATGGTTTGAATTCAAAAGGAACAACAAATAGTGAAAAATATTCAAATTCTTGAAAATTATAAGACTATTGAAGGTTATGTAAGCAGTGCAAAAGCGGACCCAGGGTAGTCTGAAATGGCTAATTTTTTTTTTTTTTTTTTTTTTTTTTTTGGTTAACTCATCAGATTGTCCAGTTTCACATTTAAATAAAAATTTCCAGGACAGATTGCCAGCATTCCCCTCATCCAGCTCCCATTCCCACAAACACATGTGGCTTGCTATTCAGTGTATGTGAGTCTTCTGCTAAGAATGTGTGGCTCTTGTGCCGTGTTTACCCCCAGGATGAATCTCTCAACGTCTCTGCACAAGCTATGCATTTCATCCTTTCTCAGAAGTCAGGCCACCTGGTAACTCCCAAGCTGATGAAAACTCGGCTCCCGGGCAGAGACTGGGTTATAGTCTCCTCTCACAGAGCCAAGGTAGTCAGTCTTTCTCTTGTCAAGAAACAGAGAGAGGGAGCTAGAGAGATGGCTCAGTTAAGAGGACCTGGATTCAGATCTCAATACCCTGGTGGCTCACAACCATCTGTTACCCTAATTCTGGGGCATCTGATACGCTCTCTGGCCTTCAAGAGCACTTGGCATGTACATGGTATATGTCCATACATGCAGGCAAACCCTCATGCACATATAATAAAATGAATCTAAAGTAATTTTTAGAAGAATGATAACCCCCAGTCATCAGAGTAATATTCACTTTCATGCTGGTCCTGACTAGCTTTCAAGAGTCTTTCATCCCTTGAGGCAAGTCTCTATCTCTTGAGTTCCTTGCAACCTTTGTAAGTCCTTTTTATGGCTCAGTGATCTGGGATGGTTCCCAGCAGGTGGGAAGGGCAGACTGGAGAGAAAACCCACTGCCTACTTAGTTAGCTCCTGATGAAAAGTCTGGGTGTGGTCTTCATTTTGGACATTAATGTCTCCCAAATCCCCACCCAGCTGCTGGGTGACTTGCACAGCTGATTAGAACAACCTGAATAGGCTGTGACTATCCCAGTGTGTTTGGGGGACACTCCCAGCACCCTCAAAGTCCTCTGCAAGCTTCAGTGATTTTTTCCCTTAAGATGGGATTGCTTAGAAGTTCAGTGGCATAAAGTGCTTATTAGCTAAGTAGTTAATGAGGTCTCATTAGAGACTTGGACTTCTAGTCTCAGAGAAGACAGGCTGAATCTCGGCTCCATCGGGTGGCAGGTACAGTCTGGGTACAGTCTGTGGGCGTTACAGCACCTCTTGTCTCCTTTCTGGGAGAGTGATATGGAGCTGGTTCACATCATAGGAGGCTGGGTGGGCAGTACCCAGGGGGAAAGTTAGCCTCCCTGTCCTCTTTATTTTTCAAGCAAACCTTGTGTTTTGCCCGTCTATCTTGGGGCCAGAGTCAAGGGTCCTACCAGGGAATGGAACATCAAACAACGGCTTCTTGTCTGGAGCCAACATACCTGAACCTTCCTGGAAGAAGAAGCCAGATTTCTTGGCTTGTGTAGGTTCCTAAAAGTAGGAAGAGATTGTGTCAAAGCAGAATTCTTATTTTTCCCAGGATAGACCTAGGCTGGGGGGAGGGGGGTGCCGGGCCTGGCAGCTGGCAGATGCTGCTTGCAGGTCAAGTCATGGAGGCTTTGCACAGGCTCCTCAGAGACTCCAAGTGACATTAGAAATATCAAAAGCCTTGCCCGCCAGTAGCTTGAAGCCATGTTCCTTATAGCCCCCTCCCAAGCCCTCCTCATATTGAGTGACTATCCCAAACTTCTCTCAGTGGTACAGCTTCTAGAATGACCAAAGGTGTGAGGGTCCCTGTAGTCTTCTCTTCTTCCTTTCTGTTCACCCATGGTCCCTGCTTTGTCAGGGATCTGAAGAGTTAGCTTCAGATGCTGGGGTGCAGTAGCTCTGTTCTAGGAGCTGGGGATCCATGTTTACTTGTAGTCCCTGAACATTCTGCTTAGTTCTCAAATCTGATGGCTTCCAAGAGGAGGCTTGGGTTTGGATGAAAGGCGTTGTTTTATCACATAAGACTCATTATGTGAGGCAACTTTACCAGAGTCTAAATAGCTACTAGTTGTGGCCATTCCTCTCAGAGGTTGAATTGGAAGGCAGCAAGGTCTTGAAGCCTCCCTCAAGAGCCTGGGGATCACAAGCAGCACTTCTGGCCTCTTGGTCTTTGCACTATTCACCTCCAGACAAAGCCTTCAGTGTGGTCTGTCAGAGCTGCTTGGGAAGTGTGGTTGGATGGGCCTGGATGTGGGATTATTCCATCCCCTATTTGAGCTGTTCAATGATGCTGGTCTGTAGCCATCCCTCCAAGCTGTCTTCCTGGATGCTGCATTGGCTGCTGAGCAGATTATGGGGCAGAGCTGAGATCCAGCTCCACTCTAGACAGGTTCTAAGGTGTGGCACAGAGCCATGAACTTCCAGACCTGGTTCACTCATTAGGAAAATGTAGATTGTTGCATTAAAAAAAAAAACCAAAAAACAGACCCATTAACCACAAATACCACCCTCTAACCCTTGGCTGTGGTTTTGTTGTTGGCTTTGTTCATTTTATTTTGTTTTTCTGAGTTGGGGACAGGACCTCATTCTATAGTCCAATCTAGTCTAGATCATACTATGTCACTCGGGCTGGCCTCAAATTCACAGCAATTCTCCTGCCTCAGTTTCCTGAGTGTTAGGAATTCAGGCATGTGTCACTGTGCCCTGGCTCTATCTCTGTGATTTGAAAACTCTATAGAAGTCAGAGGAGGAGAAACGGGCATTTCATTCCTTTTGCTCCCACCAGTTTTTTGGCTTCTTCTGTCCATTTCCATAACTCTGGCATCTACTCCTGGTGGTCTGGTTTACCTCTGGAGACTCTGGGGTTCCACTTTCCTGTGGGCAGGAACCCTTTACCACCTTGCCCTGTGTTCCTGCCTGGTGCTAACTGCCTTTCCTTTTATCTGTTTCCTTGCCTCCTCACCTCTGCTCTTGGCTAGCTGACAGTAGGGAAAGTATCCAGCGGAATAGGGGCTGCAGCTGAAGTTCTGGTCAATCTGTACTTGAATGATCACAGACCTAAGACACAGGCCACCTCTCCAGACCTGGTAAGGAAATGCACTGTCAGCCTCGACCTGAAGATATTTGCCCAGCATCCCTGGGCAAGAGTATGGGAAGACTAAAAGGGAACCATTCTCAGGGCAACAAGGCAGGGGTGTTGAAAGTCGGCTGGATCCAGCAGAGGTTGGGGGAAGCCACATTTCCTCCAAGTCTATCTTCACTTTGGGTCCTTGTGGTTCATTTTTCAAGCGAGGCATGTGCCCTGCTATCCATAGCTTTCAGGGTCCGTTCAGCACCAGACTCTGCAGGGCTGTTGGACAAGTCCCCCGCCCCTCCACTCCCCCACCTGCAGTCCCTTATCCCTCACCCCAGCTTCAGTGTTTAGTGTCATCCTAAGCAGACCTGGGAACTGAGACATGAGTAGCAGGGCAAATGTGACTTCCCTCTGGCTCTCTCCCTCCTCAATCTAGGTGGCATATTGCCATCAGCAACACTGGGCACTGACTGTTGATTTGCTCACCTTCAGGGAGGAGTGGGGTAGGGGGACTGGCCTAGCAGCTGCTGCTTGCAAGTCATGGAGGCTTTGCACAGGCTGAGGAGGCCCGGCACCAGTCTGCTCCAGCCCTTCCCTCCCCTTTTGCAAATAAGGAGGGAACTATAAGACACAAACACCCCTTTTCTACACTCTCTTGAATAGATATGAGGTCACACCCAGTCCTCACTTGGTCCCCATCACTGCAGTGGGCAAAGACATATAGCACACCCTGTCTTGGCTTCTTTTCCTGTTGCTGTGATGAAGTACCCTGACAAACACAGCTTCGGGGTGGGCAGGGGGGCCGGTATACAGCTCATACTTCAGGGTACAGTCAAGCAGGAACTTGAAGCAGCTGGACATGCTGCATCCACAATCAGGAAGTAGAGAGAGATCAACTTAAGCTTACTGCTGTTCCATCTACACAGTCTGAGCTCCTAGCCAGAGAAAGGTCCCGCTCACAGTGGGTGGGTCTTCCCACTCCGTAACTAATCGAGGTAATCCACCACAAGCCTACAGAGACGCCCATCTCCCAGGTGATACTAGAGCCTATCAAGTGGACAACTAGCACTGACCATTACACATCACCACTGTAATGCCCAGAGATGCTTGTCCTTCAGGATTCAAGAAAGCAACACTAGGTAGACATATTTGGGTAAGATGTTCACTCATTTAGATGAGACCAGGAAGAGGCCCTGCAGGACTGGAGGCTGTGTGGGGAGGGTCTTCCTGCACCACGCTCTTCTTCGCAATGACATAAGCTGCAGCCAAGAGCCCAGAAGTCCCTGTGTTTTTTTTTTTTTTAAAGATTTTCAACAAGCCTAGGCCTGGCCTTTGGAGACTTATTCAGCCCTAGCGCTTTTCTCTTTTTTCCTACCCACAG	ACCACGCTCTTCTTCGCAATGACATAAGCTGCAGCCAAGAGCCCAGAAGTCCCTGTGTTTTTTTTTTTTTTAAAGATTTTCAACAAGCCTAGGCCTGGCCTTTGGAGACTTATTCAGCCCTAGCGCTTTTCTCTTTTTTCCTACCCACAG	GAATCCCCGAGAAAGGCATTCCCCCTGAGCCTGGGCGGCAGAGACACCTGCTACTTTTGTAAGAAGCGTGTATACATGATAGAGCGGCTGAGTGCTGAGGGCCACTTTTTCCACCAAGAGTGCTTCCGTTGCAGCGTCTGCAGTGCCACCCTGCGCCTGGCTGCCTATGCCTTTGACTGCGATGAAGGTAACCCTAGGGGCCAGGAAAGCACCAGCCTCTGGCCTTGGTCTCAGATGTGACCTCACTCTGGGGTCCTAACCCTCTGGAGGCTCTAGGACACCCAACACTTACCAACAGGGAGTATGATATCATCAGGAACAGTGCTTAGGGAAACTGGGAGATGCTACCATGGAGAACAGAAGCCTTTGACGCCTACAGTACACCAGACACAATGGCACCTACTGTCTGCTGAGGTCTCTCACTATCTCACTCAGCCCTACCACTTCTCATGGTGCCTTCGAGGCCAAGATATTCAAACCTGATAAACCGTGTGACATGCCCACCATTAATGGTGCAATAAGAACTTCATGGATGATGGTATACTAATAAAGCAGGTGGGGCTGGGAGACTGCTCTATAAATCAAGTGCTTGTCATGCAGCCATGAGGGCTTGAGTCCAGTCCCCAGAACCCATGCTTTGTTTTGTTTAAATGGGGCCAGGTACGGTAGGACACACCTTTAATCCCACTACTGGGGAGGCAAAGTCAGGTTGGTCTCTGAAGTTTGAGGCCAGCCTAGGTAACACAGTGAGATTCTGTCTCCAAACAAATAAATGAAAAAGAAATGAAAAGAGAAGCAATGTATGCTGGTGCATGTTCATCATTCCAGCACTGGGGAGACACAGGTAGATCCTTAGGGTTCTCTGGCTGGTCAGCCTAGCCTGCTCCGTGTATTCCAGAGAGAAACCCTGTCTCAGAACAAAAGCAGAAAACCAAGGTAAATGGTACCTGAAGAACTATAACTGAGGTTATGGTCTAATCTACACACACACATAACAACCCCCACACAAGACTATACCTACCTGCACATACACACAAAATATAAATTATAAAATTGGCCTTAATATTTGCACCAATTTGGCTAAGTGGCCTATCAGAGCTCATCAGCATAGAATTACAGTCACTGTACAGAGAGATCACCTTTTTAAAAAAGATTTTATTTATTTATGTATATGAGTACTCTTTCTGCATGTACACATGCGTGCCAGAAAAGGGCATCAGATCTCATTACAGATGGTTGTGAGCCACCATGTGATTGCTGGGAATTGAACTCAGGACCTCTGGAAGAGCAGCCAATGCTCTTAACTGCTGAGCCATCTCTCCAGGTTTGAGAGGTCACTTTTAATCCTTCAGCCTTTGATTTTCTACTATTATAGAATGTAGGACAATATGACACAGTGCTTCTAATTGTGTGCCTTAAAACTATCCTACCATAGAGGTGGTGGTACATGCCTTTCATCTCAGCACTCAGGAGGCAGAGGCAGGTAAATCTCAGAGTTCAAGGCCAGCCTGGTCTATAGAGTGAGTTCCAGGACAGCCAAGGATACACAGAGAGACCTTGTCTTAAAAGAAAAGAAGAGAAAAGAAAAGAAAAAGATAAGGAAAAAGGAAGAAGAAGAAGAAGAAGAAGAAGAAGAAGAAGAAGAAG	CGTGAAACAGGTAAGGCTATCACATGGTCA,GGTGCTTCAGGTGACCGTCCTCTCTGCCTG	CAGGTAAGG,CAGGTGACC	CCTTTCTCACCTTGACTGCAGAAGAGGGCC	CCTTTCTCACCTTGACTGCAGAA	TTTACCACAGGTAAACCAGGGGCTTTCGGA	CAGGTAAAC	TCACCTCTGCTCTTGGCTAGCTGACAGTAG,CTCTTTTTTCCTACCCACAGGAATCCCCGA,TCTGTCTCCGTTCCGTTCAGGATAAGCTCC	TCACCTCTGCTCTTGGCTAGCTG,CTCTTTTTTCCTACCCACAGGAA,TCTGTCTCCGTTCCGTTCAGGAT
41780	ENSMUSG00000038244.15	Mical2	chr7	+	111944452	111944560	111933035	111933161	111945928	111946115	41780	19	15	31	0	4	0	55	20	22	0	0	0	232	124	0.235346	1	1	0.667	1	1	1	1	-0.111	111944202	111944810	chr7:111944202-111944810:+	ns	111944452,111944560,chr7,+,ENSMUSG00000038244.15		yes	109	144	478.5	1.3211	4.38991	13205	1368	121.147	12.5505	0.513761	0.495721	0.527778	0.516082	0.540565	1.02728	0.964886	1.00452	1.05217	-6.38554	-5.3779	150	150	0.466667	0.533333	0.5	0.5	11.08	-9.14	9.68	12.59	-21.73	-1.4	52	TGCTAACTG	3.51759	0.851064	1	46	90	2.44473	3	52	TGCTAACTG,TCCTCACCT,CCTTTACCA	2.32519	0.833333	1	24	36	1.85813	35	TATTCAGCC	-0.662594	0.833333	8	23	50	0.246103	1	39	TATTCAGCC,GACTTATTC,TTTTCAACA	-1.21925	0.823529	12	23	50	-0.334397	ENSMUST00000037991.12:ENSMUST00000050149.12:ENSMUST00000106648.8:ENSMUST00000150428.2	102577	19	18	0.904545	3	5	10	13	4	0	0	0	0	4	1	0	0	yes	111834553,111834626,chr7,+,ENSMUSG00000038244.15:111914178,111914279,chr7,+,ENSMUSG00000038244.15:111917592,111917850,chr7,+,ENSMUSG00000038244.15:111918918,111919034,chr7,+,ENSMUSG00000038244.15:111933035,111933161,chr7,+,ENSMUSG00000038244.15:111934144,111934363,chr7,+,ENSMUSG00000038244.15:111934535,111934637,chr7,+,ENSMUSG00000038244.15:111945928,111946115,chr7,+,ENSMUSG00000038244.15:111948600,111948689,chr7,+,ENSMUSG00000038244.15:111953105,111953161,chr7,+,ENSMUSG00000038244.15	8.5	CTGCCATCCTTCTCCAGCCGCAGCCTGGGCTCCAGTCAAGAGTATGCTAAAGAAAGTGGCAGTCAGAACAAGGTCAAGCACATGGCCAATCAGCTGCTAGCCAAGTTTGAGGAGAACACTCGGAACCCTTCAGTCGTGAAACAG	GTAAGGCTATCACATGGTCACTGGACCTACCCTCTGGTGGCAGAGTCTTTCTGGTTAGAGATCGACTGAAGTTCACCGGCTGGGTCTGACCAAACAACAACAACAAAACAAAACAAAACCCTTCAGCCTCCTGGTTATGAAGTAACAGACGTTTCCCAGGGGACAGGTAGCAGCTCTTTTCTACTTTGGAGTCACACTGTCCTGCTAGAACATTTAGTCTTCCATAGTGGATACTCAACAAGTAAGTGTGGTGGCATTCCAGCCAAGCCAATTTACACCAACAGGCCCCACGATTGGACCCATGAGGCAGTTTGCTAGTGCTCATCTTGCAGTAATTAAATCCATTTTCTATTTTGGTTTTGCATTCAAACCATGATCTGTTGCCAATGTGAGATGGGACAATCGAACTGAGAGACTGTGGGAGAGCACTACCTCAGTCCATGGTGAAGTGACACTCCCCAACCAGGGTTGGTGACTAAGATAACAACAATGACTTGACCAATCTCTTCAGTGTTCCCTGGTGTCTCTCCCCTCCCCGTGCCCCAGCAGACCCTGACAGGGTGCTGTGCCCCGAGAGGGCAGGCTGTCTGCTGTGCCTCAGACTGCTGAGTCCTCTCTGACTCACTCACTTGAGGTCTGTGCTCATAGCTTCGTTACTCTCTTCACTTGCTGTCTTAGTCAGGGTTTCTATTCCTGGACAAAACATCATGACCAAGAAGCAAGTTGGGAAGGAAGGGGTTTATTCAGCTTACATTTTCCACATCGCTGTTTATCACCAAGGAAGTCAGCACTGAAACTCAAGCAGGTCAGGAAGCAGGAGCTGATGCAGAGGCCATGGAGGGATGTTCCTTACTGGCTTACTTCCCCTGGCTTGCTCAGCCTGCTCTCTTATAGAACCAGGACTACCAGCCCAGGGATGGTACCACCCACAAGGGGCCTTTCCCCCTTGATCACTAATTGAGAAAATGCCTTACAGCTGGATCTCATGGAGACATTTCCCCAACTGAAGCTCCTTTCTCTGTGATAACTCCATCTGTGTCAAGTTGACACATAAAACCAGCCAGTACACTTGCCTTGGATACACGGTGCCACCTTATGATATATTGTCATTATTACAAAACTCTGGGGTCAGACTCCCTTTGTGTATGGAAGACACCAAACCCATGACAGAAATTGGCTCATTTTGTGGGGGGACAGTCTCTTCACTGGTTAACTTTAGAGGCAAGCATAAATGGCTCCTTGGTCTTGGGCTAAGCCACACCTCTCCTGAATAACTAACCTGCCCCAGGAAGTAGCTTTGTTACAAAAGGACAATTTTCTTGAGTCCTGTCTTTGTCTAAGCATAGTTTCCAGGTCCCTTCTGGAGTCCTGACTTCCTCTAAGCCCCAGTGTTAGGGAGGGCTCTGTCCATGTGGCCTGGGCATTGCTGTCCTGGAGTGGGCAAGGAGCTCTCTGTTTCTGGGAGGACTGTACTAGACAACCTAGCTGGGTGTAGGCTGGCAATGATGGCCCAGAGCCCTGAGTTTGAGCCAAAAGCAAGGCCTGTGGGATTCACACATCGTCCCAGAGCAGGGGACTACAGGACTTGTCCATCCCCGTGCTTTCAGAGCCAGGGATCCAGTTTCCCAGCTGGGCCAGGCTTGCAGGAACCTCGCCAGCCGCATCTCTGTTCCTCACACCGCGTCTCCTCCCTGTTTCTCCTGTGCTCCCTCTGCATGCCTGGGTCTTACTTGTCTTTTCTTTCCTGTCTCCTGGGGCCGCCTCTGTGGACCTGCCTCTCTCCTCCCAGGACTGCCGCCGGGTCTCAGGCATAGGTAAGCCTGTCCTGTGCTCTGCCTCTCGCCCTCCTGGCACCTCTTGCTGCCCCAAGCTGGAGGAGTCCACTCCCAGGCTTCCACCTCCTCTGAAAAGGCAGGTAGGGCTCTTTCCAGTGGATACTATTTTGGTAAAACCAGAGGGAGGGGACTTTGAGCCAAGGGGTGGGATCAACTGCTCCTTCTAGCCCCCAAATATGGCTGAATGTAAAAATCCCCCCTGGATAAGATGGCTGCCCTTAAGGATAAGAACAACCACATAGGTCCACCTGAAGTATATGCCACTGGTCCCTCAGACCATCACAGGTGTTACCCAGCCATCCATACTCACTCTTGATGCTGTTGCTTCGGAGGGAAAGTAAGCAAGTCCATGTGGCACTATGGGGAATCCCATGTCATGGCTTAGTATAGAGAGCTAGTGAAGAAGCTGGTCTCCAAGTTACTGAAAAAGTAATAGTGGAGTTGAATCAGGGAGGCCTCATGGGTACATCCACTGAAGAGCTGAGGCTGAGGCATGGTGAAAGCCTTTCCGGATGTCTGAGCAGCCAGAGCCTACGTGAAGAAACTGTGGCTTATCCCATCTCTGGCTTTGGAATCTGGTCGGAGTCAGGATGAGGACCCACGCATCCCAGGGTCACCTGGTCAGCACTGGGTCTGGTGTGTTGCTCTCATAGCAGAGGAGGACAGCAGTCAGTGAGGACTAATGCAGCAATGATGTCTCTGTGTGCTTGCCAGTCCTCTGAGGGTGAGAAATGCTCATGCATACTTAGATCAATCACAGTCTCTACAGGGATGGGCCAGGCCTTCCTTAGCATCCTAGACAGTCTCAGAATACAGATACTCATGGGAACTGAAGTTATAGAGGTTTGTCTGGGGTAAGGGCTCTTAGGCCCAGGACTGAGTACTGCTGATCAGGGTGCTGGAGATACCAACACAAGTGTAGAAGTTCCTCCTCCACTCAGGCTACTCTGTGACCTTTCTCAAGGTGGCACCTGCTGCCATGCCCTCTGTCTCTGTCTCATGTGGTTCCTCATGGAGGTGGGGTCTATACAGGGAAAGAAGCTGACTTCCCCCTCTCTCTCAGTTCTCCTCCACGGTGGCAACAGGACAGGTGCTCAGAGAACTCAACCAAGTACCGGCTAGTGGCGAGTGCCCCAGCAGACCCTGGAGAGCCAGGGCCAAGTCAGACCTGCAACTGGGTGGGGTTGAAAATCTCGCTACCCTGCCTCGCACCTGCCAAGGGGCACTGGCCCTGTCCGGGGTGCTGCGGCGCCTACAGCAAGTAGAAGAAAAGGTGCTTCAGGTGACCGTCCTCTCTGCCTGCCTGTGTCCATGTCCCATCCCACCTGCTCCTCAGCCGGGTCCCTCCCTTCTGTGTGTGAGGAGACAAACCTGGCTCACTCCTTCCCCTCTCCCTTGGTGGCAACCGTCATGGCCACTGTCTCTATCCTTCTCCTTTCTCACCTTGACTGCAGAAGAGGGCCCAGAACTTGGCTAACAGGGAATTTCACACAAAGAACATTAAAGAGAAGGCAGCTCACCTGGCCTCCATGTTTGGACACGGGGATTTACCACAGGTAAACCAGGGGCTTTCGGAGTCTTCGGGAACCAGGGCTGAGTGTCTAGCCGACCTGGACCAGCCCTAGAAGCTTTTCTGTAGTATAAGAAGAAATTCACTCTTTAAGCCATTGATAAATTTGAGCTTGTGCCTTAGAGACCCAAATGCACAGGTTTTAGAAGGTAGACACATTATGACAAAGGAAAATGGAGACAGAAAAATAAACTCAAGTCAAAAGCATGCCCCATTGAGATCTTAGTAGGTCTGACTGTGGTGACACATGCCTTTAATCCCAGCACTCAGGAGGCAGAGGCAGGTGAATCCCTGTGAGCTTGTGGCCAGCCTGGTCTTTACAGTGAGGTCCAGGTCAGCCAGAGCTACATAGTGAAACCTTGAGTCTAAACAAAGTAACGTTAAATCAAAGGGAACAACCTTAGTCAAGGGTATCTAGTCTTTTGACTTTGGGATGTGACACTGTCATGCATGGATATGCTTGGTCATGTTTGTAGTTATCCTGGGATGCATGTGGCTTGTGGATACATGCGTGCTTAGCTAATTTCTAAGTAGACTGTGAGCCTCCTGAGAGTCACTGCAAGCAGGGACTGCTGGTCAATTGCAAGGCTCTGGGTGCCTTAAAGGTGAAAGCGAGCCAAATTCTTGTGCCCTTACACCCCACCCCTCCCAGTCAGGGAGGCACCGATTGGTGAGCCAAAGCTATGCCTCAACCTCAGCTCTCAAAACAGCAATACTAAGCTGATGCCAGAAAGCTTGCCTTAGCCTGAGAAGTACAGCTTCCTCCAGACCACCTACTTACTCAGAGACTGGTAGAAAAAGAAGGTGTTTGCATAGCAGGAACTGAAAGAGTAGTAGTGAAGCCCTGGAGGTGGGAGTGGGAGTATACTTGCGAAATCCTCCTTCTTCTTCAGCAAGCTGTCTCTAGGACACATCTCTGCTAGCTTCACCCAGCCTCCTCTTGTGTCTCCAGCTGTCGCTGGAGTCATGCACAGAGGGATGCTCTGCACTGAGTTCATTGCCAGGGCTCTAGCAGCCTCCTGGAGGCCAGCGAATATGTGCCTACAGCTGCAGAAGCCCCAGCTATGGCAGTCTGCCCCGGCTGGCGCGGGCTTCTCCCCTCCTAAGCCTGCAGCTGCTCCCTCATACCAAACTCTATGAGGGCTTCTCATAAGCATTGCAGTCTGGGGCAGCTCTAGGCAGGAGCAGAATGGGTCTCCTCGGGGGTTCTTCAGGGAGCTGAAACTAAAGCACAGTATAGTCCAGCCAGGAGCTACATAATCCCACTTGGCTCCAAAGACACACTTCTGTGTCATCCTGAGACACGGGCCTCAGTGTCTGCTCCTCCATGGGTATGTCTAAAGTGCGACTGCTACGCCTGCCGCAGCTATAATCCTATCTTTATTCTGTCTCCGTTCCGTTCAGGATAAGCTCCTATCTAAACGCGTGCCTCACGCTCATCCTCCATCTCCTCCCTCTTGCCTTCCGTCTCCTCATCCAGCTGCTGCTTCCTCTCCACCCGCTGCCGACTCTGTTTCTCCTGCCAGAAAGGTAGTGGCACTGAATCATCGCCTCCCCCCACCCCTGCATGTTCTGAGTTGTTCTCGGGCTCCATCTGGCCGGCACAGCCAAACATCTGGAGCCAGGCTTGGCTGGGATGGGAGTTTGTTAGATATTGTACAAAAGCCCTAGATCCCATTTGGGTTTTGTGTTAGCGCATACATGTAGCAGAACAGCTCCAGCCTGCACTGTGAGCGTCTCTCTCACACATAAAACATTCATCATGGACCCAGATGCCTGGCCCTGCCCAGGCACTGAGAAATTAAAGAGAAGCTTTGGACCCATTGCTATCATCTGAACAGAGACACCACCCCCATCATAATAATAATCACACGTTTAATATGTGGAGCTGCTGATATGTGGCGTGCCTGACCTAAGCAAATGACAATTTGACCCAGTGAGCTTAATACGGTACTATTCATGAACTGTGTTAGATGTAGGTTATAGAAACAGAAGGAAGCCCGGGAAGAGTTGGGAGGCAATGATAGGAGACCTGTGTGGAAGGTTCCACGGGAACAGTTTTCTAGACAGAGGTGTGGGGCTAGGGTGTGTTAGGAAGTGGTCAGTGTATGTAAAGGTGAGCAGACATGGCTGACAGGGCAGAAATGAGAGGGCAGAATGTCTGATATCACCAGCTTTGGGGTGTGACACTGTGGTGTGGTCACCGCAGTGTGTGAGGACGTGCAGAGGGTCTCACACGGCCCTGACAGCATGTTCTTGAGTTTCATCCTCTGACTAGGCTACAGCGAGCTCCTGAAAGATCCACCCTATATTCTTGAAGGATGATTTGGGTAGCAGTACAGAAGCTAGCTAGCTCAGAGGGAGCGAGGTAGGGAGCCAGCCCTGACTCAGTGGAGAGTCAACTGTTCTATGAACAAGAGTTAGCTTGGATCGAGGGCACATGTTTAACCTCCAGGATGAGCCAAACTGTTCCGCTGAGCTCACAGTCTGCTGTTGGCCTGTCTCCTGCAGAGGTCAGCATACAGGGCTGAACGCTCCCTGTCTGAAGGTCCCTGACTCCCAGTTTGCTTCTGTGTTCCTGAGCTGGTGTACCTCCAGCTTCGTGCTGTTCTCTTAGCAAAAAAAAAAAAAAAAAAAACCCTCCAAGTTGTCCCTCATTTTGTTATGTTCCCATTGGCACCCTGAGCATCTGTAGGGAGATATTCGTAAAAAGAATCTCCAAAGAAAGATGAAATCTTATTACGTGGCCCCCTCCAGGTTGTTCCCCATGGGCATAAAGTTCCCCCAAAGATCAGGAGGAGGTGACACAGACCCTCCTGATTCCCAGTGTTACTGAAAAACAGGCATGGTCACGGTATAAACACAGCTGCATCCTGAGCATCAGTGTCAGCGTCAGCACATCCGTCAGCTGTTTGCCTTTAAGCCCCCTGGCCCATCAGAGCCTCTGCTCTCCCCACTCCCAGTGTAAAGGGGGATCCTGGCTCACATCGTGGTGAGCTATGTGGGTGGAGATGGGCATATTTGCCAGCACCATCAGCAAGGTCTCAGGATAGACTTTCTATCCAGGGAGCTGCTTCCCGCCATGGGAAACATCGCCTCCACTTTTGATCTTGATGGAATCATGGGGTGAAGGCATTGACCATGGGCCAGGCAGTGGCTCCATTAGTCAGCCAGAGCCACCTTGAGTCTCACTGCCTAGCCCCTCTTCTGCTTCCTGAGCCCTTCAAAGATGACCTTGACAAAGCCCTCCCTCTCTGGGTCCCTGATATTCCTCTACCTCCTAAGTCATAGCAGGAGATAGAACCTGGGTCTGACAAACTCTTGTCAACAGTCAGCTTATCCCTGTCAACCATCATAGAGACCCTTCTCAGTCACGGTCGGTGATCCGTCTGAAGCAGATGGATAGAGCTCTGTCAGAGATACCAGCCTACAACCTGCCCAAGGGAAACACCAAACCTGGGGAGGGAGAGACTGACTGAGACTGGCTTTGAGATGGCCCTGCCTCTGCTGGAGCTTTGTCCCTTGTTTCTGTGGACTTGATCCTCTGCCTTTCCAATTCCCAGACCAACCCCAGCCACCCATTCTAAGACGGATGTGTAACTGGGATTTGATTGATTGTTTTTGGTTTTTTGTCTTGTTTTGTTTGAGGTTGTTTTGTTTTGTTTGAGATAGGGTTTCTCTATGTAGCCTTGGTTGTTCTGGAACTCACTCTGTAGACCATGCTGGCCTTGAAACTCAGAAATCTGCCTGCCTCTGCCTCTGCCTCTGCCTCTGCCTCTGCCTCTGCCTCTGCCTCTGCCTCCTAAGTGCTGGGATTAAAGGCGTGTGCCACCACCGCACATAACTGGGACATTGTAACAGCTTCCAGCTTGTTAATCACAGGCCAATGTACATTTGAAATGTGGCTGGGGATAATCTTGGGAGCTCTTAAAAGGAGTCACCCTGGCAAGGCGGGGGGGGGGGTGGGGGTGGGCAAGTGACAGTTTCCCTCAGTGCCCACACTCAAAGACTCCTGGGGTTCTTCTCACGGTGAGTCCATGGTAGGCAGCTGGGGATGGAGTTATGAGGGTCCAGTTGCAAGCCTCTTGGATAGGATCTTGTTGGTCCTGTCCCCACCTAATTTTTCCCTCCCTCCAAGCTCCACATCCTTAGGTCAAAAGCAGGTTTTACATCTGCAATGTCGACCATCATCCTAGCCTCCTCTGAGGACAGACTTGGTTACCCTTTACATCAGATGCTGACTTGTAGATAGACAGTCTCATTCCATCCTGATGGCGTCTCTCTCAAAAAGAAAACCTGGAACCGGATATTTCTTCCCATCAGATGAGGAAGTGCTCTGACTGCCCAGTGTGAGACTGCTATAATTCACAGAAGGGGGAGGAAGAAAAATACCTGAAAAATATTCTTAGCTTCCTATCAGGCAGCATGATCAGGTTCTGATCCTGCTTTGGAGTTGTACCCCAACCCTGAGAGTCCAGGATGGGTCACTTTGTCAGGGGAGCAGGTTGAGTCAAACTCACTCTGAGGATCACACATTACCCACAGAGATGCAAACATGAGTCACCATCTCCAAGAGATGTGGCCCGGGCTCTGCCTTCAGGTTGTGCCTGGCACCTTCTCAAATGATGCCTTTTTGAAGTTTGGATAGGTCCTGTGGACTTTTATTTGAATAATCACAGAGTCTTGAGGCTGTTTTCTGTACCACCTAGTGTCAAAACCTTGGACTACGGGTTTCATGCCTTGTCTTGTGACCAGTGTCATTTCCTCCTTTGTCTCATCAAATCCCTATCACCTATTCACTTTTTCTTTAAAAGGGGAAGCCAGTCAATCTGGTCCATAGTTTGGCTGCTGGCATTTGCCAGAATTCTTACAAGAACAAGATGGCAGGGAAGGATTTGACAGTTGGGCCAAGGGTTGCTCCACTGTGGCTTAGCCAGCTGCCAGGGCCAGAAGAGCAACGAGACCCCCAAAACAAGCTTCCTCTACCCCTCTGAGTGTTTGTGCTAAGACCAGGTTTACAGGATTTACTCTGGGATGTTCGTATGAAAAAGGGATGCCATCAGTGGGCATGCTTTGTCTAGGCAATCTGTCTTGTGTTATCAGGTGCTAGGACATATCTCAAAGTCCCCTCCTCCATCCATAGCATCTTCCCTTTGTCCCACGGATGGGGCTGGGCAGCACTGTGGGGGCTTCTGATATACACCAGCCTAGAAGGATTTAAACATACCAGTGCTGGTGTGTATGAGAAGTAGGATGTTATTAAGTAGGAGAATCTGAGCTTAGAATCAGACTTGACTTTAAAGGCTCACTGTGTAAGCTTGGACAAGGTAACGGGCCTCTCTGAGTATTGGTTTCTTAGCCTGTAAGCCAACCACCTGGAGTAAATGGAGTCACTGTTCCCGTTCCCCGTAGGAGAGATACCTAGAAGAAAGCTCATTTACCTAAAGCATGCATCTCTAAAAATAGCAATCGTTTTAAGGGTTTCCATTTTCTACCCTAGTCACTTAAGAACAAATGCCACCCTGGGTAATTTAGAGTCCAGAGGGCTTCAAGAGCTATGAATGCTAGATGCATGAGACCAACTTTGCATGCCTATCACCAGGGGTAAAGTCGGGTGGATGAAGACTTCCCCTGGGAGCTCACAGCCCTCGAGGCTGGTCTCAGCTCTGAGCATGTCATTTTTAAAATTCTCAAAAAAGGCAGTGTTGGTAACTTGCCCTTGCCTTGCCTTGGGCAGAAAGACAAGGAAGCAAGTCCAACCGCTTGTTCTCTGTGGTTTTCTTGTCTAGGAGCTCCTCAGTGGGGGATGCCTTAGCCACCACCACTACTCCAGGACCCAAGAAGCTAGTCAGGTTCTGCTGATTGTACCTCCCCCTTTTCTCAAGCCCTCAGCTCAAAACCCCTGGAAGCTTGATTCTTATTCCCCAACTACCTTGTGTGGGCTTGCTTGGTGCTCAGAACATGGCAGCTGGACATAGATGGCCCATCTGCAGAGAAACACAGCCTGGGCACCTACTGTGTGAGCTGAGTTCTGGGCCCAAGGTGAGGAGGTCCCATAGAGGTCCCACATCAGAGATATAAACTTGGGGAGTAACTGAGCTAGCCTGGTCCAGTGTGAAAATAACTCTCACATCTGGATAGAGATATGAGCTGGAAAGGGGGTCACAAAACTATGTGAAGACTGTCTCTTGGTAGAAGGCCAGTCACCTCTACAGCCTCTGGCATTGATGCTTGTGACAATATCTGTGTCGCCATGTTTGAATCAAGAATGTCTCAGGGAGGACAAAGCCACATCTTGTTTGTACAGGGAAAGAGGGAGAGGGAAAAGGAGTGTCTAAAAGCTGGAACTCCAGGCTATATGTGTTCCAGTCTCACCGACTACCTGCCGAGGACCTCTAGGTGGCCAGCACCAGTGAGGCTCCACCCAAAGTCACCTGTTTGTATTGTGTCCATGTCTGTGTGTGTCTGTACTAATGTCTGCTGTGTGTAGGTACCTGTAGAAAAGGGCACTGAATTTCCTGAGTCTGGAGTTACAGGTGGTTGTGGTAACTGGGAACAAATTCAGGTCCTCTTTTCAGAGTAAGGCACTCAACCTCAGAGCCACCTCTCCACCCCTACCCAGGGTCTTTCAGGATGCTTCCACAACCCTGTAAGCTTGGGAGTGTCTCCTCACTTCACAGTTGGGGTAACTAAGGTTCACAGAGAAGAAATAAATTATATGTGAGGTTAGTCAAAGGCCATGTGAGATGATACCCTGCCCCAAACAACCAACCTTATGTTACTCATTCTAATGAATTCACGGAAAAATGGTTTGAATTCAAAAGGAACAACAAATAGTGAAAAATATTCAAATTCTTGAAAATTATAAGACTATTGAAGGTTATGTAAGCAGTGCAAAAGCGGACCCAGGGTAGTCTGAAATGGCTAATTTTTTTTTTTTTTTTTTTTTTTTTTTTGGTTAACTCATCAGATTGTCCAGTTTCACATTTAAATAAAAATTTCCAGGACAGATTGCCAGCATTCCCCTCATCCAGCTCCCATTCCCACAAACACATGTGGCTTGCTATTCAGTGTATGTGAGTCTTCTGCTAAGAATGTGTGGCTCTTGTGCCGTGTTTACCCCCAGGATGAATCTCTCAACGTCTCTGCACAAGCTATGCATTTCATCCTTTCTCAGAAGTCAGGCCACCTGGTAACTCCCAAGCTGATGAAAACTCGGCTCCCGGGCAGAGACTGGGTTATAGTCTCCTCTCACAGAGCCAAGGTAGTCAGTCTTTCTCTTGTCAAGAAACAGAGAGAGGGAGCTAGAGAGATGGCTCAGTTAAGAGGACCTGGATTCAGATCTCAATACCCTGGTGGCTCACAACCATCTGTTACCCTAATTCTGGGGCATCTGATACGCTCTCTGGCCTTCAAGAGCACTTGGCATGTACATGGTATATGTCCATACATGCAGGCAAACCCTCATGCACATATAATAAAATGAATCTAAAGTAATTTTTAGAAGAATGATAACCCCCAGTCATCAGAGTAATATTCACTTTCATGCTGGTCCTGACTAGCTTTCAAGAGTCTTTCATCCCTTGAGGCAAGTCTCTATCTCTTGAGTTCCTTGCAACCTTTGTAAGTCCTTTTTATGGCTCAGTGATCTGGGATGGTTCCCAGCAGGTGGGAAGGGCAGACTGGAGAGAAAACCCACTGCCTACTTAGTTAGCTCCTGATGAAAAGTCTGGGTGTGGTCTTCATTTTGGACATTAATGTCTCCCAAATCCCCACCCAGCTGCTGGGTGACTTGCACAGCTGATTAGAACAACCTGAATAGGCTGTGACTATCCCAGTGTGTTTGGGGGACACTCCCAGCACCCTCAAAGTCCTCTGCAAGCTTCAGTGATTTTTTCCCTTAAGATGGGATTGCTTAGAAGTTCAGTGGCATAAAGTGCTTATTAGCTAAGTAGTTAATGAGGTCTCATTAGAGACTTGGACTTCTAGTCTCAGAGAAGACAGGCTGAATCTCGGCTCCATCGGGTGGCAGGTACAGTCTGGGTACAGTCTGTGGGCGTTACAGCACCTCTTGTCTCCTTTCTGGGAGAGTGATATGGAGCTGGTTCACATCATAGGAGGCTGGGTGGGCAGTACCCAGGGGGAAAGTTAGCCTCCCTGTCCTCTTTATTTTTCAAGCAAACCTTGTGTTTTGCCCGTCTATCTTGGGGCCAGAGTCAAGGGTCCTACCAGGGAATGGAACATCAAACAACGGCTTCTTGTCTGGAGCCAACATACCTGAACCTTCCTGGAAGAAGAAGCCAGATTTCTTGGCTTGTGTAGGTTCCTAAAAGTAGGAAGAGATTGTGTCAAAGCAGAATTCTTATTTTTCCCAGGATAGACCTAGGCTGGGGGGAGGGGGGTGCCGGGCCTGGCAGCTGGCAGATGCTGCTTGCAGGTCAAGTCATGGAGGCTTTGCACAGGCTCCTCAGAGACTCCAAGTGACATTAGAAATATCAAAAGCCTTGCCCGCCAGTAGCTTGAAGCCATGTTCCTTATAGCCCCCTCCCAAGCCCTCCTCATATTGAGTGACTATCCCAAACTTCTCTCAGTGGTACAGCTTCTAGAATGACCAAAGGTGTGAGGGTCCCTGTAGTCTTCTCTTCTTCCTTTCTGTTCACCCATGGTCCCTGCTTTGTCAGGGATCTGAAGAGTTAGCTTCAGATGCTGGGGTGCAGTAGCTCTGTTCTAGGAGCTGGGGATCCATGTTTACTTGTAGTCCCTGAACATTCTGCTTAGTTCTCAAATCTGATGGCTTCCAAGAGGAGGCTTGGGTTTGGATGAAAGGCGTTGTTTTATCACATAAGACTCATTATGTGAGGCAACTTTACCAGAGTCTAAATAGCTACTAGTTGTGGCCATTCCTCTCAGAGGTTGAATTGGAAGGCAGCAAGGTCTTGAAGCCTCCCTCAAGAGCCTGGGGATCACAAGCAGCACTTCTGGCCTCTTGGTCTTTGCACTATTCACCTCCAGACAAAGCCTTCAGTGTGGTCTGTCAGAGCTGCTTGGGAAGTGTGGTTGGATGGGCCTGGATGTGGGATTATTCCATCCCCTATTTGAGCTGTTCAATGATGCTGGTCTGTAGCCATCCCTCCAAGCTGTCTTCCTGGATGCTGCATTGGCTGCTGAGCAGATTATGGGGCAGAGCTGAGATCCAGCTCCACTCTAGACAGGTTCTAAGGTGTGGCACAGAGCCATGAACTTCCAGACCTGGTTCACTCATTAGGAAAATGTAGATTGTTGCATTAAAAAAAAAAACCAAAAAACAGACCCATTAACCACAAATACCACCCTCTAACCCTTGGCTGTGGTTTTGTTGTTGGCTTTGTTCATTTTATTTTGTTTTTCTGAGTTGGGGACAGGACCTCATTCTATAGTCCAATCTAGTCTAGATCATACTATGTCACTCGGGCTGGCCTCAAATTCACAGCAATTCTCCTGCCTCAGTTTCCTGAGTGTTAGGAATTCAGGCATGTGTCACTGTGCCCTGGCTCTATCTCTGTGATTTGAAAACTCTATAGAAGTCAGAGGAGGAGAAACGGGCATTTCATTCCTTTTGCTCCCACCAGTTTTTTGGCTTCTTCTGTCCATTTCCATAACTCTGGCATCTACTCCTGGTGGTCTGGTTTACCTCTGGAGACTCTGGGGTTCCACTTTCCTGTGGGCAGGAACCCTTTACCACCTTGCCCTGTGTTCCTGCCTGGTGCTAACTGCCTTTCCTTTTATCTGTTTCCTTGCCTCCTCACCTCTGCTCTTGGCTA	CTCCTGGTGGTCTGGTTTACCTCTGGAGACTCTGGGGTTCCACTTTCCTGTGGGCAGGAACCCTTTACCACCTTGCCCTGTGTTCCTGCCTGGTGCTAACTGCCTTTCCTTTTATCTGTTTCCTTGCCTCCTCACCTCTGCTCTTGGCTA	GCTGACAGTAGGGAAAGTATCCAGCGGAATAGGGGCTGCAGCTGAAGTTCTGGTCAATCTGTACTTGAATGATCACAGACCTAAGACACAGGCCACCTCTCCAGACCTG	GTAAGGAAATGCACTGTCAGCCTCGACCTGAAGATATTTGCCCAGCATCCCTGGGCAAGAGTATGGGAAGACTAAAAGGGAACCATTCTCAGGGCAACAAGGCAGGGGTGTTGAAAGTCGGCTGGATCCAGCAGAGGTTGGGGGAAGCCACATTTCCTCCAAGTCTATCTTCACTTTGGGTCCTTGTGGTTCATTTTTCAAGCGAGGCATGTGCCCTGCTATCCATAGCTTTCAGGGTCCGTTCAGCACCAGACTCTGCAGGGCTGTTGGACAAGTCCCCCGCCCCTCCACTCCCCCACCTGCAGTCCCTTATCCCTCACCCCAGCTTCAGTGTTTAGTGTCATCCTAAGCAGACCTGGGAACTGAGACATGAGTAGCAGGGCAAATGTGACTTCCCTCTGGCTCTCTCCCTCCTCAATCTAGGTGGCATATTGCCATCAGCAACACTGGGCACTGACTGTTGATTTGCTCACCTTCAGGGAGGAGTGGGGTAGGGGGACTGGCCTAGCAGCTGCTGCTTGCAAGTCATGGAGGCTTTGCACAGGCTGAGGAGGCCCGGCACCAGTCTGCTCCAGCCCTTCCCTCCCCTTTTGCAAATAAGGAGGGAACTATAAGACACAAACACCCCTTTTCTACACTCTCTTGAATAGATATGAGGTCACACCCAGTCCTCACTTGGTCCCCATCACTGCAGTGGGCAAAGACATATAGCACACCCTGTCTTGGCTTCTTTTCCTGTTGCTGTGATGAAGTACCCTGACAAACACAGCTTCGGGGTGGGCAGGGGGGCCGGTATACAGCTCATACTTCAGGGTACAGTCAAGCAGGAACTTGAAGCAGCTGGACATGCTGCATCCACAATCAGGAAGTAGAGAGAGATCAACTTAAGCTTACTGCTGTTCCATCTACACAGTCTGAGCTCCTAGCCAGAGAAAGGTCCCGCTCACAGTGGGTGGGTCTTCCCACTCCGTAACTAATCGAGGTAATCCACCACAAGCCTACAGAGACGCCCATCTCCCAGGTGATACTAGAGCCTATCAAGTGGACAACTAGCACTGACCATTACACATCACCACTGTAATGCCCAGAGATGCTTGTCCTTCAGGATTCAAGAAAGCAACACTAGGTAGACATATTTGGGTAAGATGTTCACTCATTTAGATGAGACCAGGAAGAGGCCCTGCAGGACTGGAGGCTGTGTGGGGAGGGTCTTCCTGCACCACGCTCTTCTTCGCAATGACATAAGCTGCAGCCAAGAGCCCAGAAGTCCCTGTGTTTTTTTTTTTTTTAAAGATTTTCAACAAGCCTAGGCCTGGCCTTTGGAGACTTATTCAGCCCTAGCGCTTTTCTCTTTTTTCCTACCCACAG	ACCACGCTCTTCTTCGCAATGACATAAGCTGCAGCCAAGAGCCCAGAAGTCCCTGTGTTTTTTTTTTTTTTAAAGATTTTCAACAAGCCTAGGCCTGGCCTTTGGAGACTTATTCAGCCCTAGCGCTTTTCTCTTTTTTCCTACCCACAG	GAATCCCCGAGAAAGGCATTCCCCCTGAGCCTGGGCGGCAGAGACACCTGCTACTTTTGTAAGAAGCGTGTATACATGATAGAGCGGCTGAGTGCTGAGGGCCACTTTTTCCACCAAGAGTGCTTCCGTTGCAGCGTCTGCAGTGCCACCCTGCGCCTGGCTGCCTATGCCTTTGACTGCGATGAAGGTAACCCTAGGGGCCAGGAAAGCACCAGCCTCTGGCCTTGGTCTCAGATGTGACCTCACTCTGGGGTCCTAACCCTCTGGAGGCTCTAGGACACCCAACACTTACCAACAGGGAGTATGATATCATCAGGAACAGTGCTTAGGGAAACTGGGAGATGCTACCATGGAGAACAGAAGCCTTTGACGCCTACAGTACACCAGACACAATGGCACCTACTGTCTGCTGAGGTCTCTCACTATCTCACTCAGCCCTACCACTTCTCATGGTGCCTTCGAGGCCAAGATATTCAAACCTGATAAACCGTGTGACATGCCCACCATTAATGGTGCAATAAGAACTTCATGGATGATGGTATACTAATAAAGCAGGTGGGGCTGGGAGACTGCTCTATAAATCAAGTGCTTGTCATGCAGCCATGAGGGCTTGAGTCCAGTCCCCAGAACCCATGCTTTGTTTTGTTTAAATGGGGCCAGGTACGGTAGGACACACCTTTAATCCCACTACTGGGGAGGCAAAGTCAGGTTGGTCTCTGAAGTTTGAGGCCAGCCTAGGTAACACAGTGAGATTCTGTCTCCAAACAAATAAATGAAAAAGAAATGAAAAGAGAAGCAATGTATGCTGGTGCATGTTCATCATTCCAGCACTGGGGAGACACAGGTAGATCCTTAGGGTTCTCTGGCTGGTCAGCCTAGCCTGCTCCGTGTATTCCAGAGAGAAACCCTGTCTCAGAACAAAAGCAGAAAACCAAGGTAAATGGTACCTGAAGAACTATAACTGAGGTTATGGTCTAATCTACACACACACATAACAACCCCCACACAAGACTATACCTACCTGCACATACACACAAAATATAAATTATAAAATTGGCCTTAATATTTGCACCAATTTGGCTAAGTGGCCTATCAGAGCTCATCAGCATAGAATTACAGTCACTGTACAGAGAGATCACCTTTTTAAAAAAGATTTTATTTATTTATGTATATGAGTACTCTTTCTGCATGTACACATGCGTGCCAGAAAAGGGCATCAGATCTCATTACAGATGGTTGTGAGCCACCATGTGATTGCTGGGAATTGAACTCAGGACCTCTGGAAGAGCAGCCAATGCTCTTAACTGCTGAGCCATCTCTCCAGGTTTGAGAGGTCACTTTTAATCCTTCAGCCTTTGATTTTCTACTATTATAGAATGTAGGACAATATGACACAGTGCTTCTAATTGTGTGCCTTAAAACTATCCTACCATAGAGGTGGTGGTACATGCCTTTCATCTCAGCACTCAGGAGGCAGAGGCAGGTAAATCTCAGAGTTCAAGGCCAGCCTGGTCTATAGAGTGAGTTCCAGGACAGCCAAGGATACACAGAGAGACCTTGTCTTAAAAGAAAAGAAGAGAAAAGAAAAGAAAAAGATAAGGAAAAAGGAAGAAGAAGAAGAAGAAGAAGAAGAAGAAGAAGAAGAAG	CGTGAAACAGGTAAGGCTATCACATGGTCA,TGCCAGAAAGGTAGTGGCACTGAATCATCG	CAGGTAAGG,AAGGTAGTG	CTCACCTCTGCTCTTGGCTAGCTGACAGTA	CTCACCTCTGCTCTTGGCTAGCT	TCCAGACCTGGTAAGGAAATGCACTGTCAG	CTGGTAAGG	CTCTTTTTTCCTACCCACAGGAATCCCCGA	CTCTTTTTTCCTACCCACAGGAA
41782	ENSMUSG00000038244.15	Mical2	chr7	+	111945928	111946115	111931102	111931246	111948600	111948689	41782	555	545	686	5	0	10	643	527	309	5	2	1	311	124	0.204544	1	0.978	1	0.965	0.981	0.991	0.992	-0.007	111945678	111946365	chr7:111945678-111946365:+	ns	111945928,111946115,chr7,+,ENSMUSG00000038244.15		yes	188	126	89	0.670213	0.473404	8024	2485	42.6809	13.2181	0.569149	0.506723	0.518519	0.438229	0.460674	0.911042	0.890317	0.769973	0.809409	-5.3779	-6.07364	150	150	0.483333	0.5	0.566667	0.366667	10.38	-10.37	9.24	10.54	-20.91	-1.14	34	TATTCAGCC	-0.662594	0.827586	8	22	48	0.240557	1	38	TATTCAGCC,GACTTATTC,TTTTCAACA	-1.21925	0.818182	12	22	48	-0.339814	51	TTCTAATGG	2.20815	0.586957	4	10	17	1.50139	5	78	TTCTAATGG,TTCTGACTG,GTCTGAACT	2.20815	0.558559	12	10	18	0.792575	ENSMUST00000037991.12:ENSMUST00000050149.12:ENSMUST00000106648.8:ENSMUST00000144509.2:ENSMUST00000150428.2	82676	18	18	0.9	3	5	10	13	5	1	0.2	2	0.4	2	0.4	0	0	yes	111834553,111834626,chr7,+,ENSMUSG00000038244.15:111914178,111914279,chr7,+,ENSMUSG00000038244.15:111917592,111917850,chr7,+,ENSMUSG00000038244.15:111918918,111919034,chr7,+,ENSMUSG00000038244.15:111933035,111933161,chr7,+,ENSMUSG00000038244.15:111934144,111934363,chr7,+,ENSMUSG00000038244.15:111934535,111934637,chr7,+,ENSMUSG00000038244.15:111944452,111944560,chr7,+,ENSMUSG00000038244.15:111948600,111948689,chr7,+,ENSMUSG00000038244.15:111953105,111953161,chr7,+,ENSMUSG00000038244.15	8	CTGCCATCCTTCTCCAGCCGCAGCCTGGGCTCCAGTCAAGAGTATGCTAAAGAAAGTGGCAGTCAGAACAAGGTCAAGCACATGGCCAATCAGCTGCTAGCCAAGTTTGAGGAGAACACTCGGAACCCTTCAGTCGTGAAACAG	GTAAGGCTATCACATGGTCACTGGACCTACCCTCTGGTGGCAGAGTCTTTCTGGTTAGAGATCGACTGAAGTTCACCGGCTGGGTCTGACCAAACAACAACAACAAAACAAAACAAAACCCTTCAGCCTCCTGGTTATGAAGTAACAGACGTTTCCCAGGGGACAGGTAGCAGCTCTTTTCTACTTTGGAGTCACACTGTCCTGCTAGAACATTTAGTCTTCCATAGTGGATACTCAACAAGTAAGTGTGGTGGCATTCCAGCCAAGCCAATTTACACCAACAGGCCCCACGATTGGACCCATGAGGCAGTTTGCTAGTGCTCATCTTGCAGTAATTAAATCCATTTTCTATTTTGGTTTTGCATTCAAACCATGATCTGTTGCCAATGTGAGATGGGACAATCGAACTGAGAGACTGTGGGAGAGCACTACCTCAGTCCATGGTGAAGTGACACTCCCCAACCAGGGTTGGTGACTAAGATAACAACAATGACTTGACCAATCTCTTCAGTGTTCCCTGGTGTCTCTCCCCTCCCCGTGCCCCAGCAGACCCTGACAGGGTGCTGTGCCCCGAGAGGGCAGGCTGTCTGCTGTGCCTCAGACTGCTGAGTCCTCTCTGACTCACTCACTTGAGGTCTGTGCTCATAGCTTCGTTACTCTCTTCACTTGCTGTCTTAGTCAGGGTTTCTATTCCTGGACAAAACATCATGACCAAGAAGCAAGTTGGGAAGGAAGGGGTTTATTCAGCTTACATTTTCCACATCGCTGTTTATCACCAAGGAAGTCAGCACTGAAACTCAAGCAGGTCAGGAAGCAGGAGCTGATGCAGAGGCCATGGAGGGATGTTCCTTACTGGCTTACTTCCCCTGGCTTGCTCAGCCTGCTCTCTTATAGAACCAGGACTACCAGCCCAGGGATGGTACCACCCACAAGGGGCCTTTCCCCCTTGATCACTAATTGAGAAAATGCCTTACAGCTGGATCTCATGGAGACATTTCCCCAACTGAAGCTCCTTTCTCTGTGATAACTCCATCTGTGTCAAGTTGACACATAAAACCAGCCAGTACACTTGCCTTGGATACACGGTGCCACCTTATGATATATTGTCATTATTACAAAACTCTGGGGTCAGACTCCCTTTGTGTATGGAAGACACCAAACCCATGACAGAAATTGGCTCATTTTGTGGGGGGACAGTCTCTTCACTGGTTAACTTTAGAGGCAAGCATAAATGGCTCCTTGGTCTTGGGCTAAGCCACACCTCTCCTGAATAACTAACCTGCCCCAGGAAGTAGCTTTGTTACAAAAGGACAATTTTCTTGAGTCCTGTCTTTGTCTAAGCATAGTTTCCAGGTCCCTTCTGGAGTCCTGACTTCCTCTAAGCCCCAGTGTTAGGGAGGGCTCTGTCCATGTGGCCTGGGCATTGCTGTCCTGGAGTGGGCAAGGAGCTCTCTGTTTCTGGGAGGACTGTACTAGACAACCTAGCTGGGTGTAGGCTGGCAATGATGGCCCAGAGCCCTGAGTTTGAGCCAAAAGCAAGGCCTGTGGGATTCACACATCGTCCCAGAGCAGGGGACTACAGGACTTGTCCATCCCCGTGCTTTCAGAGCCAGGGATCCAGTTTCCCAGCTGGGCCAGGCTTGCAGGAACCTCGCCAGCCGCATCTCTGTTCCTCACACCGCGTCTCCTCCCTGTTTCTCCTGTGCTCCCTCTGCATGCCTGGGTCTTACTTGTCTTTTCTTTCCTGTCTCCTGGGGCCGCCTCTGTGGACCTGCCTCTCTCCTCCCAGGACTGCCGCCGGGTCTCAGGCATAGGTAAGCCTGTCCTGTGCTCTGCCTCTCGCCCTCCTGGCACCTCTTGCTGCCCCAAGCTGGAGGAGTCCACTCCCAGGCTTCCACCTCCTCTGAAAAGGCAGGTAGGGCTCTTTCCAGTGGATACTATTTTGGTAAAACCAGAGGGAGGGGACTTTGAGCCAAGGGGTGGGATCAACTGCTCCTTCTAGCCCCCAAATATGGCTGAATGTAAAAATCCCCCCTGGATAAGATGGCTGCCCTTAAGGATAAGAACAACCACATAGGTCCACCTGAAGTATATGCCACTGGTCCCTCAGACCATCACAGGTGTTACCCAGCCATCCATACTCACTCTTGATGCTGTTGCTTCGGAGGGAAAGTAAGCAAGTCCATGTGGCACTATGGGGAATCCCATGTCATGGCTTAGTATAGAGAGCTAGTGAAGAAGCTGGTCTCCAAGTTACTGAAAAAGTAATAGTGGAGTTGAATCAGGGAGGCCTCATGGGTACATCCACTGAAGAGCTGAGGCTGAGGCATGGTGAAAGCCTTTCCGGATGTCTGAGCAGCCAGAGCCTACGTGAAGAAACTGTGGCTTATCCCATCTCTGGCTTTGGAATCTGGTCGGAGTCAGGATGAGGACCCACGCATCCCAGGGTCACCTGGTCAGCACTGGGTCTGGTGTGTTGCTCTCATAGCAGAGGAGGACAGCAGTCAGTGAGGACTAATGCAGCAATGATGTCTCTGTGTGCTTGCCAGTCCTCTGAGGGTGAGAAATGCTCATGCATACTTAGATCAATCACAGTCTCTACAGGGATGGGCCAGGCCTTCCTTAGCATCCTAGACAGTCTCAGAATACAGATACTCATGGGAACTGAAGTTATAGAGGTTTGTCTGGGGTAAGGGCTCTTAGGCCCAGGACTGAGTACTGCTGATCAGGGTGCTGGAGATACCAACACAAGTGTAGAAGTTCCTCCTCCACTCAGGCTACTCTGTGACCTTTCTCAAGGTGGCACCTGCTGCCATGCCCTCTGTCTCTGTCTCATGTGGTTCCTCATGGAGGTGGGGTCTATACAGGGAAAGAAGCTGACTTCCCCCTCTCTCTCAGTTCTCCTCCACGGTGGCAACAGGACAGGTGCTCAGAGAACTCAACCAAGTACCGGCTAGTGGCGAGTGCCCCAGCAGACCCTGGAGAGCCAGGGCCAAGTCAGACCTGCAACTGGGTGGGGTTGAAAATCTCGCTACCCTGCCTCGCACCTGCCAAGGGGCACTGGCCCTGTCCGGGGTGCTGCGGCGCCTACAGCAAGTAGAAGAAAAGGTGCTTCAGGTGACCGTCCTCTCTGCCTGCCTGTGTCCATGTCCCATCCCACCTGCTCCTCAGCCGGGTCCCTCCCTTCTGTGTGTGAGGAGACAAACCTGGCTCACTCCTTCCCCTCTCCCTTGGTGGCAACCGTCATGGCCACTGTCTCTATCCTTCTCCTTTCTCACCTTGACTGCAGAAGAGGGCCCAGAACTTGGCTAACAGGGAATTTCACACAAAGAACATTAAAGAGAAGGCAGCTCACCTGGCCTCCATGTTTGGACACGGGGATTTACCACAGGTAAACCAGGGGCTTTCGGAGTCTTCGGGAACCAGGGCTGAGTGTCTAGCCGACCTGGACCAGCCCTAGAAGCTTTTCTGTAGTATAAGAAGAAATTCACTCTTTAAGCCATTGATAAATTTGAGCTTGTGCCTTAGAGACCCAAATGCACAGGTTTTAGAAGGTAGACACATTATGACAAAGGAAAATGGAGACAGAAAAATAAACTCAAGTCAAAAGCATGCCCCATTGAGATCTTAGTAGGTCTGACTGTGGTGACACATGCCTTTAATCCCAGCACTCAGGAGGCAGAGGCAGGTGAATCCCTGTGAGCTTGTGGCCAGCCTGGTCTTTACAGTGAGGTCCAGGTCAGCCAGAGCTACATAGTGAAACCTTGAGTCTAAACAAAGTAACGTTAAATCAAAGGGAACAACCTTAGTCAAGGGTATCTAGTCTTTTGACTTTGGGATGTGACACTGTCATGCATGGATATGCTTGGTCATGTTTGTAGTTATCCTGGGATGCATGTGGCTTGTGGATACATGCGTGCTTAGCTAATTTCTAAGTAGACTGTGAGCCTCCTGAGAGTCACTGCAAGCAGGGACTGCTGGTCAATTGCAAGGCTCTGGGTGCCTTAAAGGTGAAAGCGAGCCAAATTCTTGTGCCCTTACACCCCACCCCTCCCAGTCAGGGAGGCACCGATTGGTGAGCCAAAGCTATGCCTCAACCTCAGCTCTCAAAACAGCAATACTAAGCTGATGCCAGAAAGCTTGCCTTAGCCTGAGAAGTACAGCTTCCTCCAGACCACCTACTTACTCAGAGACTGGTAGAAAAAGAAGGTGTTTGCATAGCAGGAACTGAAAGAGTAGTAGTGAAGCCCTGGAGGTGGGAGTGGGAGTATACTTGCGAAATCCTCCTTCTTCTTCAGCAAGCTGTCTCTAGGACACATCTCTGCTAGCTTCACCCAGCCTCCTCTTGTGTCTCCAGCTGTCGCTGGAGTCATGCACAGAGGGATGCTCTGCACTGAGTTCATTGCCAGGGCTCTAGCAGCCTCCTGGAGGCCAGCGAATATGTGCCTACAGCTGCAGAAGCCCCAGCTATGGCAGTCTGCCCCGGCTGGCGCGGGCTTCTCCCCTCCTAAGCCTGCAGCTGCTCCCTCATACCAAACTCTATGAGGGCTTCTCATAAGCATTGCAGTCTGGGGCAGCTCTAGGCAGGAGCAGAATGGGTCTCCTCGGGGGTTCTTCAGGGAGCTGAAACTAAAGCACAGTATAGTCCAGCCAGGAGCTACATAATCCCACTTGGCTCCAAAGACACACTTCTGTGTCATCCTGAGACACGGGCCTCAGTGTCTGCTCCTCCATGGGTATGTCTAAAGTGCGACTGCTACGCCTGCCGCAGCTATAATCCTATCTTTATTCTGTCTCCGTTCCGTTCAGGATAAGCTCCTATCTAAACGCGTGCCTCACGCTCATCCTCCATCTCCTCCCTCTTGCCTTCCGTCTCCTCATCCAGCTGCTGCTTCCTCTCCACCCGCTGCCGACTCTGTTTCTCCTGCCAGAAAGGTAGTGGCACTGAATCATCGCCTCCCCCCACCCCTGCATGTTCTGAGTTGTTCTCGGGCTCCATCTGGCCGGCACAGCCAAACATCTGGAGCCAGGCTTGGCTGGGATGGGAGTTTGTTAGATATTGTACAAAAGCCCTAGATCCCATTTGGGTTTTGTGTTAGCGCATACATGTAGCAGAACAGCTCCAGCCTGCACTGTGAGCGTCTCTCTCACACATAAAACATTCATCATGGACCCAGATGCCTGGCCCTGCCCAGGCACTGAGAAATTAAAGAGAAGCTTTGGACCCATTGCTATCATCTGAACAGAGACACCACCCCCATCATAATAATAATCACACGTTTAATATGTGGAGCTGCTGATATGTGGCGTGCCTGACCTAAGCAAATGACAATTTGACCCAGTGAGCTTAATACGGTACTATTCATGAACTGTGTTAGATGTAGGTTATAGAAACAGAAGGAAGCCCGGGAAGAGTTGGGAGGCAATGATAGGAGACCTGTGTGGAAGGTTCCACGGGAACAGTTTTCTAGACAGAGGTGTGGGGCTAGGGTGTGTTAGGAAGTGGTCAGTGTATGTAAAGGTGAGCAGACATGGCTGACAGGGCAGAAATGAGAGGGCAGAATGTCTGATATCACCAGCTTTGGGGTGTGACACTGTGGTGTGGTCACCGCAGTGTGTGAGGACGTGCAGAGGGTCTCACACGGCCCTGACAGCATGTTCTTGAGTTTCATCCTCTGACTAGGCTACAGCGAGCTCCTGAAAGATCCACCCTATATTCTTGAAGGATGATTTGGGTAGCAGTACAGAAGCTAGCTAGCTCAGAGGGAGCGAGGTAGGGAGCCAGCCCTGACTCAGTGGAGAGTCAACTGTTCTATGAACAAGAGTTAGCTTGGATCGAGGGCACATGTTTAACCTCCAGGATGAGCCAAACTGTTCCGCTGAGCTCACAGTCTGCTGTTGGCCTGTCTCCTGCAGAGGTCAGCATACAGGGCTGAACGCTCCCTGTCTGAAGGTCCCTGACTCCCAGTTTGCTTCTGTGTTCCTGAGCTGGTGTACCTCCAGCTTCGTGCTGTTCTCTTAGCAAAAAAAAAAAAAAAAAAAACCCTCCAAGTTGTCCCTCATTTTGTTATGTTCCCATTGGCACCCTGAGCATCTGTAGGGAGATATTCGTAAAAAGAATCTCCAAAGAAAGATGAAATCTTATTACGTGGCCCCCTCCAGGTTGTTCCCCATGGGCATAAAGTTCCCCCAAAGATCAGGAGGAGGTGACACAGACCCTCCTGATTCCCAGTGTTACTGAAAAACAGGCATGGTCACGGTATAAACACAGCTGCATCCTGAGCATCAGTGTCAGCGTCAGCACATCCGTCAGCTGTTTGCCTTTAAGCCCCCTGGCCCATCAGAGCCTCTGCTCTCCCCACTCCCAGTGTAAAGGGGGATCCTGGCTCACATCGTGGTGAGCTATGTGGGTGGAGATGGGCATATTTGCCAGCACCATCAGCAAGGTCTCAGGATAGACTTTCTATCCAGGGAGCTGCTTCCCGCCATGGGAAACATCGCCTCCACTTTTGATCTTGATGGAATCATGGGGTGAAGGCATTGACCATGGGCCAGGCAGTGGCTCCATTAGTCAGCCAGAGCCACCTTGAGTCTCACTGCCTAGCCCCTCTTCTGCTTCCTGAGCCCTTCAAAGATGACCTTGACAAAGCCCTCCCTCTCTGGGTCCCTGATATTCCTCTACCTCCTAAGTCATAGCAGGAGATAGAACCTGGGTCTGACAAACTCTTGTCAACAGTCAGCTTATCCCTGTCAACCATCATAGAGACCCTTCTCAGTCACGGTCGGTGATCCGTCTGAAGCAGATGGATAGAGCTCTGTCAGAGATACCAGCCTACAACCTGCCCAAGGGAAACACCAAACCTGGGGAGGGAGAGACTGACTGAGACTGGCTTTGAGATGGCCCTGCCTCTGCTGGAGCTTTGTCCCTTGTTTCTGTGGACTTGATCCTCTGCCTTTCCAATTCCCAGACCAACCCCAGCCACCCATTCTAAGACGGATGTGTAACTGGGATTTGATTGATTGTTTTTGGTTTTTTGTCTTGTTTTGTTTGAGGTTGTTTTGTTTTGTTTGAGATAGGGTTTCTCTATGTAGCCTTGGTTGTTCTGGAACTCACTCTGTAGACCATGCTGGCCTTGAAACTCAGAAATCTGCCTGCCTCTGCCTCTGCCTCTGCCTCTGCCTCTGCCTCTGCCTCTGCCTCTGCCTCCTAAGTGCTGGGATTAAAGGCGTGTGCCACCACCGCACATAACTGGGACATTGTAACAGCTTCCAGCTTGTTAATCACAGGCCAATGTACATTTGAAATGTGGCTGGGGATAATCTTGGGAGCTCTTAAAAGGAGTCACCCTGGCAAGGCGGGGGGGGGGGTGGGGGTGGGCAAGTGACAGTTTCCCTCAGTGCCCACACTCAAAGACTCCTGGGGTTCTTCTCACGGTGAGTCCATGGTAGGCAGCTGGGGATGGAGTTATGAGGGTCCAGTTGCAAGCCTCTTGGATAGGATCTTGTTGGTCCTGTCCCCACCTAATTTTTCCCTCCCTCCAAGCTCCACATCCTTAGGTCAAAAGCAGGTTTTACATCTGCAATGTCGACCATCATCCTAGCCTCCTCTGAGGACAGACTTGGTTACCCTTTACATCAGATGCTGACTTGTAGATAGACAGTCTCATTCCATCCTGATGGCGTCTCTCTCAAAAAGAAAACCTGGAACCGGATATTTCTTCCCATCAGATGAGGAAGTGCTCTGACTGCCCAGTGTGAGACTGCTATAATTCACAGAAGGGGGAGGAAGAAAAATACCTGAAAAATATTCTTAGCTTCCTATCAGGCAGCATGATCAGGTTCTGATCCTGCTTTGGAGTTGTACCCCAACCCTGAGAGTCCAGGATGGGTCACTTTGTCAGGGGAGCAGGTTGAGTCAAACTCACTCTGAGGATCACACATTACCCACAGAGATGCAAACATGAGTCACCATCTCCAAGAGATGTGGCCCGGGCTCTGCCTTCAGGTTGTGCCTGGCACCTTCTCAAATGATGCCTTTTTGAAGTTTGGATAGGTCCTGTGGACTTTTATTTGAATAATCACAGAGTCTTGAGGCTGTTTTCTGTACCACCTAGTGTCAAAACCTTGGACTACGGGTTTCATGCCTTGTCTTGTGACCAGTGTCATTTCCTCCTTTGTCTCATCAAATCCCTATCACCTATTCACTTTTTCTTTAAAAGGGGAAGCCAGTCAATCTGGTCCATAGTTTGGCTGCTGGCATTTGCCAGAATTCTTACAAGAACAAGATGGCAGGGAAGGATTTGACAGTTGGGCCAAGGGTTGCTCCACTGTGGCTTAGCCAGCTGCCAGGGCCAGAAGAGCAACGAGACCCCCAAAACAAGCTTCCTCTACCCCTCTGAGTGTTTGTGCTAAGACCAGGTTTACAGGATTTACTCTGGGATGTTCGTATGAAAAAGGGATGCCATCAGTGGGCATGCTTTGTCTAGGCAATCTGTCTTGTGTTATCAGGTGCTAGGACATATCTCAAAGTCCCCTCCTCCATCCATAGCATCTTCCCTTTGTCCCACGGATGGGGCTGGGCAGCACTGTGGGGGCTTCTGATATACACCAGCCTAGAAGGATTTAAACATACCAGTGCTGGTGTGTATGAGAAGTAGGATGTTATTAAGTAGGAGAATCTGAGCTTAGAATCAGACTTGACTTTAAAGGCTCACTGTGTAAGCTTGGACAAGGTAACGGGCCTCTCTGAGTATTGGTTTCTTAGCCTGTAAGCCAACCACCTGGAGTAAATGGAGTCACTGTTCCCGTTCCCCGTAGGAGAGATACCTAGAAGAAAGCTCATTTACCTAAAGCATGCATCTCTAAAAATAGCAATCGTTTTAAGGGTTTCCATTTTCTACCCTAGTCACTTAAGAACAAATGCCACCCTGGGTAATTTAGAGTCCAGAGGGCTTCAAGAGCTATGAATGCTAGATGCATGAGACCAACTTTGCATGCCTATCACCAGGGGTAAAGTCGGGTGGATGAAGACTTCCCCTGGGAGCTCACAGCCCTCGAGGCTGGTCTCAGCTCTGAGCATGTCATTTTTAAAATTCTCAAAAAAGGCAGTGTTGGTAACTTGCCCTTGCCTTGCCTTGGGCAGAAAGACAAGGAAGCAAGTCCAACCGCTTGTTCTCTGTGGTTTTCTTGTCTAGGAGCTCCTCAGTGGGGGATGCCTTAGCCACCACCACTACTCCAGGACCCAAGAAGCTAGTCAGGTTCTGCTGATTGTACCTCCCCCTTTTCTCAAGCCCTCAGCTCAAAACCCCTGGAAGCTTGATTCTTATTCCCCAACTACCTTGTGTGGGCTTGCTTGGTGCTCAGAACATGGCAGCTGGACATAGATGGCCCATCTGCAGAGAAACACAGCCTGGGCACCTACTGTGTGAGCTGAGTTCTGGGCCCAAGGTGAGGAGGTCCCATAGAGGTCCCACATCAGAGATATAAACTTGGGGAGTAACTGAGCTAGCCTGGTCCAGTGTGAAAATAACTCTCACATCTGGATAGAGATATGAGCTGGAAAGGGGGTCACAAAACTATGTGAAGACTGTCTCTTGGTAGAAGGCCAGTCACCTCTACAGCCTCTGGCATTGATGCTTGTGACAATATCTGTGTCGCCATGTTTGAATCAAGAATGTCTCAGGGAGGACAAAGCCACATCTTGTTTGTACAGGGAAAGAGGGAGAGGGAAAAGGAGTGTCTAAAAGCTGGAACTCCAGGCTATATGTGTTCCAGTCTCACCGACTACCTGCCGAGGACCTCTAGGTGGCCAGCACCAGTGAGGCTCCACCCAAAGTCACCTGTTTGTATTGTGTCCATGTCTGTGTGTGTCTGTACTAATGTCTGCTGTGTGTAGGTACCTGTAGAAAAGGGCACTGAATTTCCTGAGTCTGGAGTTACAGGTGGTTGTGGTAACTGGGAACAAATTCAGGTCCTCTTTTCAGAGTAAGGCACTCAACCTCAGAGCCACCTCTCCACCCCTACCCAGGGTCTTTCAGGATGCTTCCACAACCCTGTAAGCTTGGGAGTGTCTCCTCACTTCACAGTTGGGGTAACTAAGGTTCACAGAGAAGAAATAAATTATATGTGAGGTTAGTCAAAGGCCATGTGAGATGATACCCTGCCCCAAACAACCAACCTTATGTTACTCATTCTAATGAATTCACGGAAAAATGGTTTGAATTCAAAAGGAACAACAAATAGTGAAAAATATTCAAATTCTTGAAAATTATAAGACTATTGAAGGTTATGTAAGCAGTGCAAAAGCGGACCCAGGGTAGTCTGAAATGGCTAATTTTTTTTTTTTTTTTTTTTTTTTTTTTGGTTAACTCATCAGATTGTCCAGTTTCACATTTAAATAAAAATTTCCAGGACAGATTGCCAGCATTCCCCTCATCCAGCTCCCATTCCCACAAACACATGTGGCTTGCTATTCAGTGTATGTGAGTCTTCTGCTAAGAATGTGTGGCTCTTGTGCCGTGTTTACCCCCAGGATGAATCTCTCAACGTCTCTGCACAAGCTATGCATTTCATCCTTTCTCAGAAGTCAGGCCACCTGGTAACTCCCAAGCTGATGAAAACTCGGCTCCCGGGCAGAGACTGGGTTATAGTCTCCTCTCACAGAGCCAAGGTAGTCAGTCTTTCTCTTGTCAAGAAACAGAGAGAGGGAGCTAGAGAGATGGCTCAGTTAAGAGGACCTGGATTCAGATCTCAATACCCTGGTGGCTCACAACCATCTGTTACCCTAATTCTGGGGCATCTGATACGCTCTCTGGCCTTCAAGAGCACTTGGCATGTACATGGTATATGTCCATACATGCAGGCAAACCCTCATGCACATATAATAAAATGAATCTAAAGTAATTTTTAGAAGAATGATAACCCCCAGTCATCAGAGTAATATTCACTTTCATGCTGGTCCTGACTAGCTTTCAAGAGTCTTTCATCCCTTGAGGCAAGTCTCTATCTCTTGAGTTCCTTGCAACCTTTGTAAGTCCTTTTTATGGCTCAGTGATCTGGGATGGTTCCCAGCAGGTGGGAAGGGCAGACTGGAGAGAAAACCCACTGCCTACTTAGTTAGCTCCTGATGAAAAGTCTGGGTGTGGTCTTCATTTTGGACATTAATGTCTCCCAAATCCCCACCCAGCTGCTGGGTGACTTGCACAGCTGATTAGAACAACCTGAATAGGCTGTGACTATCCCAGTGTGTTTGGGGGACACTCCCAGCACCCTCAAAGTCCTCTGCAAGCTTCAGTGATTTTTTCCCTTAAGATGGGATTGCTTAGAAGTTCAGTGGCATAAAGTGCTTATTAGCTAAGTAGTTAATGAGGTCTCATTAGAGACTTGGACTTCTAGTCTCAGAGAAGACAGGCTGAATCTCGGCTCCATCGGGTGGCAGGTACAGTCTGGGTACAGTCTGTGGGCGTTACAGCACCTCTTGTCTCCTTTCTGGGAGAGTGATATGGAGCTGGTTCACATCATAGGAGGCTGGGTGGGCAGTACCCAGGGGGAAAGTTAGCCTCCCTGTCCTCTTTATTTTTCAAGCAAACCTTGTGTTTTGCCCGTCTATCTTGGGGCCAGAGTCAAGGGTCCTACCAGGGAATGGAACATCAAACAACGGCTTCTTGTCTGGAGCCAACATACCTGAACCTTCCTGGAAGAAGAAGCCAGATTTCTTGGCTTGTGTAGGTTCCTAAAAGTAGGAAGAGATTGTGTCAAAGCAGAATTCTTATTTTTCCCAGGATAGACCTAGGCTGGGGGGAGGGGGGTGCCGGGCCTGGCAGCTGGCAGATGCTGCTTGCAGGTCAAGTCATGGAGGCTTTGCACAGGCTCCTCAGAGACTCCAAGTGACATTAGAAATATCAAAAGCCTTGCCCGCCAGTAGCTTGAAGCCATGTTCCTTATAGCCCCCTCCCAAGCCCTCCTCATATTGAGTGACTATCCCAAACTTCTCTCAGTGGTACAGCTTCTAGAATGACCAAAGGTGTGAGGGTCCCTGTAGTCTTCTCTTCTTCCTTTCTGTTCACCCATGGTCCCTGCTTTGTCAGGGATCTGAAGAGTTAGCTTCAGATGCTGGGGTGCAGTAGCTCTGTTCTAGGAGCTGGGGATCCATGTTTACTTGTAGTCCCTGAACATTCTGCTTAGTTCTCAAATCTGATGGCTTCCAAGAGGAGGCTTGGGTTTGGATGAAAGGCGTTGTTTTATCACATAAGACTCATTATGTGAGGCAACTTTACCAGAGTCTAAATAGCTACTAGTTGTGGCCATTCCTCTCAGAGGTTGAATTGGAAGGCAGCAAGGTCTTGAAGCCTCCCTCAAGAGCCTGGGGATCACAAGCAGCACTTCTGGCCTCTTGGTCTTTGCACTATTCACCTCCAGACAAAGCCTTCAGTGTGGTCTGTCAGAGCTGCTTGGGAAGTGTGGTTGGATGGGCCTGGATGTGGGATTATTCCATCCCCTATTTGAGCTGTTCAATGATGCTGGTCTGTAGCCATCCCTCCAAGCTGTCTTCCTGGATGCTGCATTGGCTGCTGAGCAGATTATGGGGCAGAGCTGAGATCCAGCTCCACTCTAGACAGGTTCTAAGGTGTGGCACAGAGCCATGAACTTCCAGACCTGGTTCACTCATTAGGAAAATGTAGATTGTTGCATTAAAAAAAAAAACCAAAAAACAGACCCATTAACCACAAATACCACCCTCTAACCCTTGGCTGTGGTTTTGTTGTTGGCTTTGTTCATTTTATTTTGTTTTTCTGAGTTGGGGACAGGACCTCATTCTATAGTCCAATCTAGTCTAGATCATACTATGTCACTCGGGCTGGCCTCAAATTCACAGCAATTCTCCTGCCTCAGTTTCCTGAGTGTTAGGAATTCAGGCATGTGTCACTGTGCCCTGGCTCTATCTCTGTGATTTGAAAACTCTATAGAAGTCAGAGGAGGAGAAACGGGCATTTCATTCCTTTTGCTCCCACCAGTTTTTTGGCTTCTTCTGTCCATTTCCATAACTCTGGCATCTACTCCTGGTGGTCTGGTTTACCTCTGGAGACTCTGGGGTTCCACTTTCCTGTGGGCAGGAACCCTTTACCACCTTGCCCTGTGTTCCTGCCTGGTGCTAACTGCCTTTCCTTTTATCTGTTTCCTTGCCTCCTCACCTCTGCTCTTGGCTAGCTGACAGTAGGGAAAGTATCCAGCGGAATAGGGGCTGCAGCTGAAGTTCTGGTCAATCTGTACTTGAATGATCACAGACCTAAGACACAGGCCACCTCTCCAGACCTGGTAAGGAAATGCACTGTCAGCCTCGACCTGAAGATATTTGCCCAGCATCCCTGGGCAAGAGTATGGGAAGACTAAAAGGGAACCATTCTCAGGGCAACAAGGCAGGGGTGTTGAAAGTCGGCTGGATCCAGCAGAGGTTGGGGGAAGCCACATTTCCTCCAAGTCTATCTTCACTTTGGGTCCTTGTGGTTCATTTTTCAAGCGAGGCATGTGCCCTGCTATCCATAGCTTTCAGGGTCCGTTCAGCACCAGACTCTGCAGGGCTGTTGGACAAGTCCCCCGCCCCTCCACTCCCCCACCTGCAGTCCCTTATCCCTCACCCCAGCTTCAGTGTTTAGTGTCATCCTAAGCAGACCTGGGAACTGAGACATGAGTAGCAGGGCAAATGTGACTTCCCTCTGGCTCTCTCCCTCCTCAATCTAGGTGGCATATTGCCATCAGCAACACTGGGCACTGACTGTTGATTTGCTCACCTTCAGGGAGGAGTGGGGTAGGGGGACTGGCCTAGCAGCTGCTGCTTGCAAGTCATGGAGGCTTTGCACAGGCTGAGGAGGCCCGGCACCAGTCTGCTCCAGCCCTTCCCTCCCCTTTTGCAAATAAGGAGGGAACTATAAGACACAAACACCCCTTTTCTACACTCTCTTGAATAGATATGAGGTCACACCCAGTCCTCACTTGGTCCCCATCACTGCAGTGGGCAAAGACATATAGCACACCCTGTCTTGGCTTCTTTTCCTGTTGCTGTGATGAAGTACCCTGACAAACACAGCTTCGGGGTGGGCAGGGGGGCCGGTATACAGCTCATACTTCAGGGTACAGTCAAGCAGGAACTTGAAGCAGCTGGACATGCTGCATCCACAATCAGGAAGTAGAGAGAGATCAACTTAAGCTTACTGCTGTTCCATCTACACAGTCTGAGCTCCTAGCCAGAGAAAGGTCCCGCTCACAGTGGGTGGGTCTTCCCACTCCGTAACTAATCGAGGTAATCCACCACAAGCCTACAGAGACGCCCATCTCCCAGGTGATACTAGAGCCTATCAAGTGGACAACTAGCACTGACCATTACACATCACCACTGTAATGCCCAGAGATGCTTGTCCTTCAGGATTCAAGAAAGCAACACTAGGTAGACATATTTGGGTAAGATGTTCACTCATTTAGATGAGACCAGGAAGAGGCCCTGCAGGACTGGAGGCTGTGTGGGGAGGGTCTTCCTGCACCACGCTCTTCTTCGCAATGACATAAGCTGCAGCCAAGAGCCCAGAAGTCCCTGTGTTTTTTTTTTTTTTAAAGATTTTCAACAAGCCTAGGCCTGGCCTTTGGAGACTTATTCAGCCCTAGCGCTTTTCTCTTTTTTCCTACCCACA	CACCACGCTCTTCTTCGCAATGACATAAGCTGCAGCCAAGAGCCCAGAAGTCCCTGTGTTTTTTTTTTTTTTAAAGATTTTCAACAAGCCTAGGCCTGGCCTTTGGAGACTTATTCAGCCCTAGCGCTTTTCTCTTTTTTCCTACCCACA	GGAATCCCCGAGAAAGGCATTCCCCCTGAGCCTGGGCGGCAGAGACACCTGCTACTTTTGTAAGAAGCGTGTATACATGATAGAGCGGCTGAGTGCTGAGGGCCACTTTTTCCACCAAGAGTGCTTCCGTTGCAGCGTCTGCAGTGCCACCCTGCGCCTGGCTGCCTATGCCTTTGACTGCGATGAAG	GTAACCCTAGGGGCCAGGAAAGCACCAGCCTCTGGCCTTGGTCTCAGATGTGACCTCACTCTGGGGTCCTAACCCTCTGGAGGCTCTAGGACACCCAACACTTACCAACAGGGAGTATGATATCATCAGGAACAGTGCTTAGGGAAACTGGGAGATGCTACCATGGAGAACAGAAGCCTTTGACGCCTACAGTACACCAGACACAATGGCACCTACTGTCTGCTGAGGTCTCTCACTATCTCACTCAGCCCTACCACTTCTCATGGTGCCTTCGAGGCCAAGATATTCAAACCTGATAAACCGTGTGACATGCCCACCATTAATGGTGCAATAAGAACTTCATGGATGATGGTATACTAATAAAGCAGGTGGGGCTGGGAGACTGCTCTATAAATCAAGTGCTTGTCATGCAGCCATGAGGGCTTGAGTCCAGTCCCCAGAACCCATGCTTTGTTTTGTTTAAATGGGGCCAGGTACGGTAGGACACACCTTTAATCCCACTACTGGGGAGGCAAAGTCAGGTTGGTCTCTGAAGTTTGAGGCCAGCCTAGGTAACACAGTGAGATTCTGTCTCCAAACAAATAAATGAAAAAGAAATGAAAAGAGAAGCAATGTATGCTGGTGCATGTTCATCATTCCAGCACTGGGGAGACACAGGTAGATCCTTAGGGTTCTCTGGCTGGTCAGCCTAGCCTGCTCCGTGTATTCCAGAGAGAAACCCTGTCTCAGAACAAAAGCAGAAAACCAAGGTAAATGGTACCTGAAGAACTATAACTGAGGTTATGGTCTAATCTACACACACACATAACAACCCCCACACAAGACTATACCTACCTGCACATACACACAAAATATAAATTATAAAATTGGCCTTAATATTTGCACCAATTTGGCTAAGTGGCCTATCAGAGCTCATCAGCATAGAATTACAGTCACTGTACAGAGAGATCACCTTTTTAAAAAAGATTTTATTTATTTATGTATATGAGTACTCTTTCTGCATGTACACATGCGTGCCAGAAAAGGGCATCAGATCTCATTACAGATGGTTGTGAGCCACCATGTGATTGCTGGGAATTGAACTCAGGACCTCTGGAAGAGCAGCCAATGCTCTTAACTGCTGAGCCATCTCTCCAGGTTTGAGAGGTCACTTTTAATCCTTCAGCCTTTGATTTTCTACTATTATAGAATGTAGGACAATATGACACAGTGCTTCTAATTGTGTGCCTTAAAACTATCCTACCATAGAGGTGGTGGTACATGCCTTTCATCTCAGCACTCAGGAGGCAGAGGCAGGTAAATCTCAGAGTTCAAGGCCAGCCTGGTCTATAGAGTGAGTTCCAGGACAGCCAAGGATACACAGAGAGACCTTGTCTTAAAAGAAAAGAAGAGAAAAGAAAAGAAAAAGATAAGGAAAAAGGAAGAAGAAGAAGAAGAAGAAGAAGAAGAAGAAGAAGAAGAAGAAGAAGAAGAAGAAGAAGAGAAGAAGAAGAGGAGGAGGAGGAGGAGGAGGAGGAGGAGGAGGAGGAGGAGAAGGAGGAGGAGGAGGAGGAGGAAAGAAAAAGAAAGAGAAAGAGAAAGAGAAAGAGAAAGAGAAAGAGAAAGAGAAAGAGAAAGAGAAAGAGAAAGAGAAAGAGAAAGAGAAGAAAAGCCAACCAATCAAACAAACAAAAATGTTATCCTCCCTGAAGTGAATCCAGACAGTAACACGTACTCACCACATAACCTTTGGGTTGTTAAAGTCTTGGTCCCTCAGCTTCCTCATATGTAAATGAGGATAATGATAGGATCAGTATGGACATTGCACATCAGTGATCCCAGCACTCAAGAAGCAGAGACAGTAAGATTCTGAGTTCCAGACCAGCTGGGGCCTGCACAGAAGCTCTGCCTCAGATGAACAAAATAAAGAAATAGCAGTTCTTAGCTCATAACGATGTGGGGGTTGATGAGTTAAGTTTTATGAAGTATGTATTAGGTTTTCCTATTATTATTATTATTATTATTATTATTATTATTATTATTATTACCATCACCATTGCTACTGTTGTAGGAGTAGGCAGCAAGGCTTTTCTAGAAGGTACCCAGTGGTTCTGGGCAGTGCTGTTTTACCCAGCATGTACTCTGCCTGAGTCTTTTCTCTCATCCCTGGCTGGTTGTCCTGACCCTCAAGATTCCAGAAATACTGAGAGTCTGACACTGCAGGAGCTACCTACTTATCTCCCTGACAACTGACCTTGTGACAAAATCTGACTTTTGTTTGGGTTGTGAGTTACCTGGCTGTCTTAGCCCACTCAGGGAGTTCCCCAGTGCCAGCTCTGTCTATCTTGGGACCACTTTAGGGGAGGTGGATAAGACCGTGCTCATGTCTGAACTGTGCTGGGCTTATTTCCATGACTGTTGTATTCTGACTGGACAAAGATGAACATTTGTTCTAATGGTTCTGTCTACAGAGAAAAACTGCGTGCCCATGTGTCTTTTCTCACAG	TTAGGGGAGGTGGATAAGACCGTGCTCATGTCTGAACTGTGCTGGGCTTATTTCCATGACTGTTGTATTCTGACTGGACAAAGATGAACATTTGTTCTAATGGTTCTGTCTACAGAGAAAAACTGCGTGCCCATGTGTCTTTTCTCACAG	GCAAATTTTACTGCAAGCCCCATTTTGTTCACTGCAAAACCAGTAGCAAACAGCGAAAGAGACGGGCAGAGCTGAATCAGCAAAGAGAG	TCCAGACCTGGTAAGGAAATGCACTGTCAG,CGTGAAACAGGTAAGGCTATCACATGGTCA	CTGGTAAGG,CAGGTAAGG	TCTCTTTTTTCCTACCCACAGGAATCCCCG	TCTCTTTTTTCCTACCCACAGGA	TGCGATGAAGGTAACCCTAGGGGCCAGGAA	AAGGTAACC	CCATGTGTCTTTTCTCACAGGCAAATTTTA	CCATGTGTCTTTTCTCACAGGCA
41784	ENSMUSG00000038244.15	Mical2	chr7	+	111948600	111948689	111931102	111931246	111950531	111950634	41784	126	105	166	0	0	0	190	157	94	0	2	0	213	124	1	1	1	1	1	1	0.979	1	0.007	111948350	111948939	chr7:111948350-111948939:+	ns	111948600,111948689,chr7,+,ENSMUSG00000038244.15		yes	90	187	103	2.07778	1.14444	2484	1842	27.6	20.4667	0.466667	0.438003	0.566845	0.479913	0.621359	1.21467	0.938578	1.02839	1.33148	-6.07364	-5.59923	150	150	0.566667	0.4	0.466667	0.466667	9.24	-8.99	10.2	11.07	-20.06	0.96	50	TTCTAATGG	2.20815	0.577778	4	10	17	1.49842	5	77	TTCTAATGG,TTCTGACTG,GTCTGAACT	2.20815	0.554545	12	10	18	0.790481	28	GACTAAATG	0.946135	0.782609	2	22	39	1.26856	4	36	GACTAAATG,GATTCACCG,TGGTGAGTT	0.946135	0.709677	2	22	39	0.816315	ENSMUST00000037991.12:ENSMUST00000050149.12:ENSMUST00000144509.2:ENSMUST00000215412.2:ENSMUST00000216652.2	63593	14	2	0.4	2	3	5	13	5	2	0.4	0	0	3	0.6	0	0	yes	111834553,111834626,chr7,+,ENSMUSG00000038244.15:111914178,111914279,chr7,+,ENSMUSG00000038244.15:111917592,111917850,chr7,+,ENSMUSG00000038244.15:111918918,111919034,chr7,+,ENSMUSG00000038244.15:111933035,111933161,chr7,+,ENSMUSG00000038244.15:111934144,111934363,chr7,+,ENSMUSG00000038244.15:111934535,111934637,chr7,+,ENSMUSG00000038244.15:111944452,111944560,chr7,+,ENSMUSG00000038244.15:111945928,111946115,chr7,+,ENSMUSG00000038244.15:111953105,111953161,chr7,+,ENSMUSG00000038244.15	2	GAATCCCCGAGAAAGGCATTCCCCCTGAGCCTGGGCGGCAGAGACACCTGCTACTTTTGTAAGAAGCGTGTATACATGATAGAGCGGCTGAGTGCTGAGGGCCACTTTTTCCACCAAGAGTGCTTCCGTTGCAGCGTCTGCAGTGCCACCCTGCGCCTGGCTGCCTATGCCTTTGACTGCGATGAAG	GTAACCCTAGGGGCCAGGAAAGCACCAGCCTCTGGCCTTGGTCTCAGATGTGACCTCACTCTGGGGTCCTAACCCTCTGGAGGCTCTAGGACACCCAACACTTACCAACAGGGAGTATGATATCATCAGGAACAGTGCTTAGGGAAACTGGGAGATGCTACCATGGAGAACAGAAGCCTTTGACGCCTACAGTACACCAGACACAATGGCACCTACTGTCTGCTGAGGTCTCTCACTATCTCACTCAGCCCTACCACTTCTCATGGTGCCTTCGAGGCCAAGATATTCAAACCTGATAAACCGTGTGACATGCCCACCATTAATGGTGCAATAAGAACTTCATGGATGATGGTATACTAATAAAGCAGGTGGGGCTGGGAGACTGCTCTATAAATCAAGTGCTTGTCATGCAGCCATGAGGGCTTGAGTCCAGTCCCCAGAACCCATGCTTTGTTTTGTTTAAATGGGGCCAGGTACGGTAGGACACACCTTTAATCCCACTACTGGGGAGGCAAAGTCAGGTTGGTCTCTGAAGTTTGAGGCCAGCCTAGGTAACACAGTGAGATTCTGTCTCCAAACAAATAAATGAAAAAGAAATGAAAAGAGAAGCAATGTATGCTGGTGCATGTTCATCATTCCAGCACTGGGGAGACACAGGTAGATCCTTAGGGTTCTCTGGCTGGTCAGCCTAGCCTGCTCCGTGTATTCCAGAGAGAAACCCTGTCTCAGAACAAAAGCAGAAAACCAAGGTAAATGGTACCTGAAGAACTATAACTGAGGTTATGGTCTAATCTACACACACACATAACAACCCCCACACAAGACTATACCTACCTGCACATACACACAAAATATAAATTATAAAATTGGCCTTAATATTTGCACCAATTTGGCTAAGTGGCCTATCAGAGCTCATCAGCATAGAATTACAGTCACTGTACAGAGAGATCACCTTTTTAAAAAAGATTTTATTTATTTATGTATATGAGTACTCTTTCTGCATGTACACATGCGTGCCAGAAAAGGGCATCAGATCTCATTACAGATGGTTGTGAGCCACCATGTGATTGCTGGGAATTGAACTCAGGACCTCTGGAAGAGCAGCCAATGCTCTTAACTGCTGAGCCATCTCTCCAGGTTTGAGAGGTCACTTTTAATCCTTCAGCCTTTGATTTTCTACTATTATAGAATGTAGGACAATATGACACAGTGCTTCTAATTGTGTGCCTTAAAACTATCCTACCATAGAGGTGGTGGTACATGCCTTTCATCTCAGCACTCAGGAGGCAGAGGCAGGTAAATCTCAGAGTTCAAGGCCAGCCTGGTCTATAGAGTGAGTTCCAGGACAGCCAAGGATACACAGAGAGACCTTGTCTTAAAAGAAAAGAAGAGAAAAGAAAAGAAAAAGATAAGGAAAAAGGAAGAAGAAGAAGAAGAAGAAGAAGAAGAAGAAGAAGAAGAAGAAGAAGAAGAAGAAGAAGAGAAGAAGAAGAGGAGGAGGAGGAGGAGGAGGAGGAGGAGGAGGAGGAGGAGAAGGAGGAGGAGGAGGAGGAGGAAAGAAAAAGAAAGAGAAAGAGAAAGAGAAAGAGAAAGAGAAAGAGAAAGAGAAAGAGAAAGAGAAAGAGAAAGAGAAAGAGAAAGAGAAGAAAAGCCAACCAATCAAACAAACAAAAATGTTATCCTCCCTGAAGTGAATCCAGACAGTAACACGTACTCACCACATAACCTTTGGGTTGTTAAAGTCTTGGTCCCTCAGCTTCCTCATATGTAAATGAGGATAATGATAGGATCAGTATGGACATTGCACATCAGTGATCCCAGCACTCAAGAAGCAGAGACAGTAAGATTCTGAGTTCCAGACCAGCTGGGGCCTGCACAGAAGCTCTGCCTCAGATGAACAAAATAAAGAAATAGCAGTTCTTAGCTCATAACGATGTGGGGGTTGATGAGTTAAGTTTTATGAAGTATGTATTAGGTTTTCCTATTATTATTATTATTATTATTATTATTATTATTATTATTATTACCATCACCATTGCTACTGTTGTAGGAGTAGGCAGCAAGGCTTTTCTAGAAGGTACCCAGTGGTTCTGGGCAGTGCTGTTTTACCCAGCATGTACTCTGCCTGAGTCTTTTCTCTCATCCCTGGCTGGTTGTCCTGACCCTCAAGATTCCAGAAATACTGAGAGTCTGACACTGCAGGAGCTACCTACTTATCTCCCTGACAACTGACCTTGTGACAAAATCTGACTTTTGTTTGGGTTGTGAGTTACCTGGCTGTCTTAGCCCACTCAGGGAGTTCCCCAGTGCCAGCTCTGTCTATCTTGGGACCACTTTAGGGGAGGTGGATAAGACCGTGCTCATGTCTGAACTGTGCTGGGCTTATTTCCATGACTGTTGTATTCTGACTGGACAAAGATGAACATTTGTTCTAATGGTTCTGTCTACAGAGAAAAACTGCGTGCCCATGTGTCTTTTCTCACA	TTTAGGGGAGGTGGATAAGACCGTGCTCATGTCTGAACTGTGCTGGGCTTATTTCCATGACTGTTGTATTCTGACTGGACAAAGATGAACATTTGTTCTAATGGTTCTGTCTACAGAGAAAAACTGCGTGCCCATGTGTCTTTTCTCACA	GGCAAATTTTACTGCAAGCCCCATTTTGTTCACTGCAAAACCAGTAGCAAACAGCGAAAGAGACGGGCAGAGCTGAATCAGCAAAGAGAG	GTACGTTGGTCTCAACAGTTCTAGGGGAGCAGGGTGATTGATCCCTTCCCCTTGATGAGGTCTCTAAAGACAGCCTCGGCGTCAGACAGTCTTCTCTAGCCCCAGAGGGACAGAGACTGCTCCCAAACAAACAAAAGTCCCTGCTTCCCTCCTAGCGTGTTCTGGGTTTTCTTAGTCTCTTCAGCAGTCTCTGGGGCCAACCCTGTTTCAGACAACAGCTCCCTGATAGGTGGCTGGCTTCCACTGAGGAGTCAATGCTTGCTCCTGGGTCAAGACTGGGCTGTCTGCTGAACTGTGCCCTGGAGCCACAGGGGAAGTTTACACGAGGAAGGCCAGGGTCTCAGGTCCCTTCCTAGGTTTTTTAAAGCAGCCACTGACTTCACTGATGGTTTGTGGCAGCTCCCCCCACCCCTGGCAGCTCTCAGGAATACCAGTTTGATGAACCACCTTGCACCAATAGAAACTCATAACGTGAGCTTTCCTAATGATACAGTCCTAGGCTCGCTATCAGAAAATGAGAAAGCAAATAAAAATAAAGTAAATAAAATAAATACCTATGACCACTTACCTTGGAAAAACTCCAGTTGGCCTTACGGTAATCTTTCAAGATGACTGGCGTTGGAAAACCTGACATTGTGCTGTCTCTCCTCCCAGGTGTTTCCCTGTGTGAGTAGATACTACGTCTATAGCTTTCTAGACTTCTTCACTGAACGTGTATCAAGTACAGGTTCCCATAATACTGAGACTCTTCTTTTTTAATTGTTTTCCATCTTAGTCTATGTGTATGGGTGAGTTTTCTACCTATATGTCTGTGGTCCACATGTGTGCCTGGTGCCCATGGAGGCCAAAAGAGGGTGTCAGATCCCCAGGGACTGGGGTTACAAATGGTTGTGAGCCATCATGCGGGTGCCAGGAATCAAACCCAGGTGCTCTGGCAGAACAGCCAGTGTTTTTAACCACTGAACCATCTCTCTAGCTCCTATGTAATCTCAGCCCTTGGGAGATTAAAGCAGGAGCTTTTGAATTTGGAGCCAGCCCAGTCTACATATGAACTTTAAGATCTGTCTAAGCAACTTAGCCACACTCTAACTCAACAAGGGGTAGGGGCGGGGCAGGGAAGGAATTGGAGAACAGAAGTAGGGAGCCAGTATTTCAGGAGAAAAACTCTTTTTAAAATTGAAACAGGATCTAACTATGTCAACCCCACTGGCCTGGAACTCAATGGTTAGTCCTAGCTGGCCTCAAAGTCTCTGAGACCTACCTGCCTCTGCCTCTCTGCCTCTCTGCCTCTCTGCCCGTCTCTCTGCCTCTCTGCCCGTCTCTCTGCCTCTCTGCCCCTCTCTCTGCCCCTCTGCCCCTCTGCCCCTCTGCCCCTCTGCCCCTCTGCCCCTCTGCCCCTCTGCCCCTCTGCCTCTCTGCCCCTCTGCCCCTCTGCCTCTGCCTCCCAAATGCTGTGATCACCTTGCTTAGGAGTGTAGTTTCTAATGCTATTAAAAGATTGTATTTTATGCATAGTCAGTAATCTATTTTAGGAGTTCCATCCTGTTGGGCTTTTATGCCATTTAATAATTTATCTTGCAAAGATTTTTACAATGAATATACTTGCATACAACTCCTAATCCCTATTTATAATCATTTGTGGACTATATATCAGCACAAGTAGATGTGCAAGTCAATGGGCATGCATATTTTGAAGGCTATCGAACGGCATGGTGAGTTTGCCCCCCTTAAGAGCAAGTTGTACCCACATTCAATACCGAGAACAGGGGTTCAGTGTACTTTGCTGGAGGCAGTCTCCTGAGATTCACCGACTAAATGCCCTTGCTTTGCTGTCTTCTTCAG	GAAGGCTATCGAACGGCATGGTGAGTTTGCCCCCCTTAAGAGCAAGTTGTACCCACATTCAATACCGAGAACAGGGGTTCAGTGTACTTTGCTGGAGGCAGTCTCCTGAGATTCACCGACTAAATGCCCTTGCTTTGCTGTCTTCTTCAG	GAGGAAGGAACATGGCAGGAGCAGGAAGCACCTCGGAGGGATGTACCCACAGAAAGCTCTTGTGCAGTGGCGGCCATCAGCACGCCAGAAGGCAGCCCCCCAGGTACCTCCACCTCCTTCTTTAGGAAGGCACTCAGCTGGCCTCTCCGGCTGACAAGAGGCCTGCTCAACCTGCCCCAGAGCCTGCTTAGGTGGATGCAGGGACTCCAGGAGGCTGCTGGCCACCATGTGCGGGACAATGCTCACAACTACTGCTTCATGTTTGAGCTCCTGAGCCTGGGGCTGCTACTGCTCTGGGCTTTCTCCAAGGTCCTGGCTGCCATGTACAGAGAGTCTGAGGAGTCTCTGGAGAACATCCGCAGCTGGCTGCTCAGGTTTATCCCAGTGAAGCTGCAGTGAGGTGCAGGCTGCCCCGCAGTGCCCTAACATTTCCAAGTGTGGACTGCAGATGTTTGTAGTTTGCTCTGGCTCTGGCCAGCATCTGTAACCAATTAGCTCCAAGCCAAAGAGTCCCACATTGGCCACTTCTGCCTGACTTTGACAGGGTTGAGTATCTCTTCATGGTGCTGGGGCCAGGGACAACATGAAGGATATTTTTTAATGTGTTTGTTTTCTAACAGCTTTGTGTTTTTGTTTTTGTTTTTTTCCAAACCAATGCGAGCCATATTTCTGGGTTTACATTTCAATTTTTAACTTTTCATAAGCCAAAAAGAAAGCACTATTTTTCTACAAGTATCAATATTTCTAACTGTTTCAACTTTATCGCCAGTTTTACAAGGCCCTTGAACTTGGCAGTGAGTTGAGATTCATCGCTGCTAGCAAAGTTAATGAGCTGAGACTAGAGTCACAAAAGAGAGGGTACCCGTCATGTGACCAGTGCCTTTTGATTTACACATCCAGATGCCACCTGGTCACAGTGGGTGCTGGGTTTATTTGTTTCAAAAGCACAGATATGTAAAAACATAATGAGGTTGGCAGAAGTAAGCAGAGGGATAAAATAAACCAAACTTGATCAAAGCAGCAGGGTGCCAGTGCTACCTGTCCTCAGGGTAGGAGAGCGTTATCTTACTCATACTTTATAAAATCAAAGAGTAGAGGCTTTCCCTCCTGTCCACCAAATCACAGCCAATGACAGAACCACAGGGTTGCCACGCTGCAAACGGCTATTTTCCTCCCCAGTAATGGGTACTGCAGTGAAAGCCTGATGGCACTTGACCCCGAATAGCTGTCAGGCTAATGCAATGCTGAGGACAAACTATTTCAGATGACGTCATTTTTCACCCCTGTTAAGTCCCCAACCCAGGCTGCAGGCTGAGCCAAAGCCCTTCAGGTCCACCATGGTTCAGCTGCCTCTCCCCTGATGTCCTTTGAACTGGGGACTTGCTGTCCTCTGGGAAGCATGGCCCTGATCAGTGCTGGTGGCATCCTGGATGCTTAGTCATGTGGCTACCTTGTATGTTTCCTCAACACAGTCAAAAACCCTTTTCTCAGTGCCCAGAAAAAAAATAGCATCTGGTCTTCAGGTGACTCCAAGCCCACAGTGTTTTCTGCTCTGGAACGAGCCTTCAGCTGTCCCCTCACTGTCCCTCCCTGTGCTGCTCAGCTTCAACAGCAGGTTGAGCAACTGGAGGGCTGAGAAGGGCCTTCCAGGGACTTCACGTGTCTACAGTCACTGGGTACAAGACAGCTATTTAGAGCTGCTACCGCAGGTGTGCCCTCTCAAGATTAGAAAGGTCTGGTCAAAGACCAGGCATCTTGAAAGCTTTGACATCAGCTTTCTGGAGGATGGGTAAAGAAGGATGCTTTTTTAGACTCTGTCTAGAAGTCATGGGAAAGACAGGCATGGCTGTGGCCAAGTCTGTGGGAAGCGCACCTCTGACCTTGTTGGAACTGTTGCCAGTGTGGTGACGTGCACTGTACATGCCCCAAGTGTAGCTGGGGTGTTAATGATCAAGAATGATGGGAGGATCCCTTGAGTCCTAGTAGGTTTCATTATGTCACATGAATTCTCGAGGTCATGTTGTAGTGTAGCTCAGGGTGGGCTGGGATGCTTTGTGGAATGCTCTGGGAAGCCAGAGTGAACTCTCCAAAAAAAAAATCTCATTTATAGCCGTAGAGGCTGGTTTGAATTACTCTGGTAGACAGGGTGTGTCTGACACAGGGCTGAGACATCTGTATATTCTGAGTCCTTGAACCTTCCTGGTGGGCAACAGCAGGGGTAGGTCCTGGGAGCAGATACTCTAGAGATGAATTTGCCTCAAGGATGAATATGAGACCCCAGAGTAAACTGGAGACAGAGGGGGCTGTGGAGGGCAGAAGGTCCTGGGAACATTTACAGACAAGAGTGGAGTTCTGTTACTATGCAGACCCTGGGCATCCACTCTTGGAAATGAATAGCTGGCCACCACCAGGAAGGTCTGTCCCTCCTAAGCAGGCAGTCCCTTTGTGAGGGACAGTGGTGGCTCTGTTCCTCACCTCCAGTGTCATTTTCCATTGTGATTGGTATTTGTTTTAGGCCCTTGCTAAGTCCTCCTTTCTGTCTTTCTCTCTCCAATCTCACTTTGCGGCCGCCAGTACGTTTCAGCCTTCCAGTCCTACACCCACTTCTTGGCTGACACTTCTGTTCTAAGGTGACTGATTTTCTTGGCAATTTTCAGAGAGAGGTACTAACCCCTAACCCGCTTTCTGCGCCCCATCCTCTGCGTGCGTCGGTGGTCCTGGTTGTGCTAACTGTGAGTGTCTTGCCTACTAATATGGACTCGCTAGAGGCATGAATGGTAAAGAGCATGGGGCGGGGGTCAGCTTGAAAGCCACGTTCTGCCTCCCCTTCTTTGGAGCCCAGCCAGCAGCCTGGGTCCACAACAAGTGCATGCCCCATGCCACTTCTCCTCTGCACCATGGGCTGGCTTCTTTGCATGTTGCGCTTTCAAAACCTTTTGTCTTCCTGGGAGGGTTCACCATGATTGTGAGACAATACCGAGGGCTCTTGTCACCTTTCAAAACATTTCTACGTAGTAACCTCTGAAAAAAAGACATGTCTAGGCATATCTTCTTCAACCCATTCTAATACAAAGATTACTAATGCCTTTAATTGAGACCATAAGTGACTCAGTTTGGTGAAGTTTTAAAAGTATACTTTTTTTCCCCAGACTCCAAGGCCAGCTTGACCCATGCTCTCTGTGCTGTGAATATAATGACAATAGCGAGCCCTTGCCCTGGTTCAGCATAGTTAGTCCTAGGGCCTTACTATGCCTTTCACGTGCCTCTGGGCTCTTAAGTCCCTTACTGTTCCACAAGCTTTAATCGGAGCAGTTGTGGTCACAGGAGAAGGTCAGCCACTGTTGATGCTCCTGTCAATCTGTGGAAAGGGCATATTGTCTCTGCTCATTTACCTGGAGCAGTGCACCAGTCATGTGCAAGAAGCAGTCACAACGGAGGGCAGAGAGCAGATGAGAGTCCAGCCCCACATTTTCAGACTGCAGCCAGAATCCCCCTCACGTGCAGCTAGGGCCACCCTGCTCTCCAGCTTCCGCCCAGTCCTGCATGCCGCACTTGCCTGCTGTGTTGGCACAGAGCCCAGCCAGTACAAAGTCCTCTCCTCTCCTCTTTTCTTCTCTTCCAGCATTCCCCTCTCTAAAATGTCAACCAAAGAGAGCCTCTCCCTCCCCCCATCCCACTCCCGCGCCCCCCCTCAGCCCCTTTAGACAGTCTCCTCCCCATCTCTCAGCAAGGCATGTCTCTGACCCTAGAGAATTCATTTACAGTGCCATATGGAACCCTGTATTTTACACACACAGCAAACGATGTTTAGGTTTATTTATGATATTTGATGCTGTAAATGAAAATAAATATGGTTCTTTATAAAGCTCA	TGCGATGAAGGTAACCCTAGGGGCCAGGAA	AAGGTAACC	CCCATGTGTCTTTTCTCACAGGCAAATTTT	CCCATGTGTCTTTTCTCACAGGC	GCAAAGAGAGGTACGTTGGTCTCAACAGTT	GAGGTACGT	TGCTTTGCTGTCTTCTTCAGGAGGAAGGAA	TGCTTTGCTGTCTTCTTCAGGAG
41788	ENSMUSG00000071855.6	Ccdc112	chr18	-	46426470	46426560	46424590	46424666	46429335	46429457	41788	51	72	99	0	0	2	108	88	30	0	0	0	214	124	1	1	1	1	0.966	1	1	1	-0.011	46426220	46426810	chr18:46426220-46426810:-	ns	46426470,46426560,chr18,-,ENSMUSG00000071855.6		yes	91	122	76	1.34066	0.835165	2775	1803	30.4945	19.8132	0.428571	0.406847	0.360656	0.36772	0.315789	0.84153	0.949309	0.858014	0.736842	-5.3155	-4.69617	150	150	0.333333	0.4	0.433333	0.266667	9.72	9.61	-19.07	7.63	1.98	-28.79	137	TGCTGATGT	2.50654	0.55303	1	10	14	1.82038	3	119	TGCTGATGT,TCTTGACTG,TTCTGACAG	2.15346	0.547619	1	10	15	1.26276	110	TTATAAGCA	-1.0323	0.561905	5	16	30	0.200629	2	83	TTATAAGCA,GGTTAAAAT,TATTAACTC	-1.0323	0.561905	5	9	26	0.200578	ENSMUST00000072835.7:ENSMUST00000236934.2	25325	7.5	4	0.6	2	4	7	5	2	0	0	0	0	2	1	0	0	no		0	AGTTATTGTCATAGAAAAAGATAAACACAGTCATTTCTACAACCAAAGAGGCGACTTCAGAACTGAGTATAATATGCTGGAAGAACTGGAAAACAAACTGATCAACAGCAGGAAGACAGAAA	GTAAGTTGGGTTCATATTACAAGATCTAAAGGGCAGTGTTGCTCTGTGTTGTCCTTGTACATAGCCTGTGTTGTAGTTCTGTGGTGATACAGAGCTGGTGACCAGTCTGTCTCTTAAGGACATGTGTTTAGTTTATTTTCAGGTTCCTGTTTAGTATTCTAATTAATTGTTTTCTAAATCTACTTCTTCCATATTAATAGAAAGATGATTTGGGGTCAATAATCAGCAAATGCCATTAATATTTTAAGAAATAAAAAGACTTTGTTTCCTGTGCTACCTGCTTGTCACTCTGGCATTGTTGACTGAGTGCTAGACCCAGTAAGTGTCAGCAGTCAGAGGCCCCATCACTGTTTGTACAAAGCTGTAATACTGGGTTACATCCAAGCCTGAGTTTCCTTGTCTACCTTCTAAAGCCTACAATTTCTGTGCATCTGATGCTGAGATGAAATACAAGAAAATACCTTACAAGTTATACAGTAAATATGTTCTGTTGTTTGTTATGTAGTTTAAACATTGTCAGAGGGTGTTAGAATACCTTGCAGAGCTAGATTCTGTATGTTGCAAAAATCCTTATAGAAGCTACTTTGCATTGTATACAGGAAAACATGGCTATTACTAAGCTTTACAACATACTGATTTGCTAGGAAGGATTAAACTGCTTATGATACTGTCTTACTACCAGCTCAAAGAATTTTCCATTCTAAATATAAGATTATACCAGTTTTTTAAAGATTTATTTATTTTATCTATATGAGTACACTGTAGCTGTCTTCAGACACCAGAAGAGGGCATTTGATCCCATTACAGATGCTTGTGAGTCACCATGTGGTTGCTGGGAATTGAACTTGGGACCTCTGGAAGAGCAGTCAGTGCTCTTAACTGCTGAGCCATCTCTCCAGTCCCAGATCATGCCATTTTTTTAAAGTCATCTTTTATTATGTAGTAGTGAGACTCACTCTCCATCTTCTTTTTTTTTTTTTTAAGATTTATTTATTATATGTAAGTACACTGTAGTTGTCTTCAGACACACCAGAAGAGGGTGTCAGATCTCCCTATGGATGGTTGTGAGCCACCATGTGGTTGCAGGGAGTTGAACTTGGGATCTTTGGAAGAACAGTCAGTGCTCTTAACCGCTGAGCCATCTCACCAGCCCCATTCTCCCTCTTCTGATGAGCTTAGAATGGGCTGTAATAGAAACACCACCTATCAAGTCTCCATTCTTGAATTTCTAGAGCAGTCTAGATTGTGATGTCGTAACTACTGCTATGTTTGCTGACACTGGCAGGGTGATCTTCCATCTCTTGCTTATATCCTTAAACAAAGGATCCAGATTTGTTTATTTCGGGGTGACTTGTTTCATCTTTCCTTTTGATCCTTTGAGACAAGGTCTCCTGTGGCCCAGACTGACTTTAAACTCTATATTGCCAGGGCTGACTCAAGCTCTTGTGCTCCCTACCCACTTTCCAAATGCTGGCATTGTGGGCACATACCACCATGTCCAACTCACTTTTCTCTTGTCACCCGCACAGCTATGAATGCGTGTGAGTGTTTAGGCCATGAGCCTACTCATTAAGTAAGCATCCCAGCAGGATTACTTTCTGGTGCTAGGTCATCTGAAAATGTCCCAGGGCATTATTTTCTTCTTATACTTTTCATTATTGACCTACCATTTTATTTCTGGGTGGTTCTCTGGTTATTCTTGGTAAATTGTGGCATAGAGACCAGTAAGTGCCACACATACCCATGAAAGAGCATGTGTTTCGGTGAAATGAGAAGTCTGTCAGTCCCCATAGAGTTAATTCCAGTCATGGGTTGCAGAGGAAGCCTGAGGACCCGAGGTAAGGTCCTTAGTAGCCGTGAACATCATGTGTGATGTGTGTCTCAGTAACTTCAGTGCGGTGGAGTAGAGACAGGAGGATTCCCAGAACTCACTGCTGAGCCAGGCTGGCTGGATTGATCAGCTCTGGGTTCAGTGAGAGACCTTGCCTCAAGAAATAAGAAATAAATGATAGTGGAGGTTCCAACAAGAGGGCTTGGCAGGCAGAGACACTTGCCTTATGACTGGAGTTTGATATCTGGGACCCACATGGTGGAAGGAGAGAACCAACTCCCAAAAGTTGTCCTTTGACCTTTATACATGTACTGTGACATGTAACACATGTATAATGTAATACATTTTTGAAAAGAAGATATAGGTCTACCCTCTTATTGAAAAGTTAGTAAGTTAGAGAACTATAAAGTGATACATCTGACATTGCCCTCTGGCCTCCACACATATGTCCACACAAATAAAATCACATACACCATAAATGTGCCTCTGCACACACACACACACACACACACACACACACACACACCACATAGAATTAATGTTGGTTAGATAGTTTTAATATTTATAAAATAAGTTAAAGGCAAATTCTGTTTCCAGTAATTACAACATGTTAAAAAGAAAGATGCTTTTAAAGAGTACAATGTGTTAAACATCAGTTACTCGTCATGGTTTTAGAACAATGGTCAGCAGCCCATTCTCCACAGAAGGAAGACTGAAGAGCGTCCTCTCCGTGTCTCAGGTTTTCAGTAAGGCGGAGCCAGTGCTCCGTTCAAATATTGGGTGTAAACTGAGATGCGTTTTATGCTGATGTGTTCTATGGTTCTGACAGAAATGGCTGCTGTTTAGTCGTTCTTGACTGCCTTTCAACTAAGGGATAGTGTATAGTTTACCTGCAGGAGGTCAATTGTAGCCACACTTGTCACAGTGTGGACTTTTCCTTACAG	GCGTTTTATGCTGATGTGTTCTATGGTTCTGACAGAAATGGCTGCTGTTTAGTCGTTCTTGACTGCCTTTCAACTAAGGGATAGTGTATAGTTTACCTGCAGGAGGTCAATTGTAGCCACACTTGTCACAGTGTGGACTTTTCCTTACAG	GAGCAAAAATCCAGCAACAGTTGGCCAAGATACATAACAACGTAAAGAAACTTCAGAACCAGCTGAAAGATGTGAAGCCCACACCTGATTG	TAAGCAGAGCTCATAGATTCTCTTTCATACATTGTTCTTTTCTGCTAGTGCATTAAAAAATGTATGCTTTTCTCACCCTTTCCATTTGGAATTGGTGGAGCCAGCCCTCCTTTGTTAGGAACTAATCAGGGTAGAGTGGAGAAGTATGGTACCAGAGTTTATGTGATCTTTTCAGCCTTTGAACTACCATTCAATCCTAAAACAGCGTAAAGTAGGCAGAAGAGCCACTGTGAGGCGGAAACACCATGGAAGGTTCAGCGTTAGCCAAGTGAGTAGAACTCGACTGCTTTCCCAATTCCTAGTCCAGGCCTTATCCTGTCATTTGCTTTTTGAAAAAAAAAAATATATATCTTTCAGAAGTGTTTCAAACACATAAGAAATGGTTTGACCCTCCTGGGACAAACGCTAGTCTGGAGGAAGAAGAAATAAAAAAATTACATCCTCACCTCCTGTTTCAAAATTCATTTGTAAAGACTCAAAGCACTGTGCTTGAACCTGTAGAATAAACTGTGTCAAAGCCTCGCTCTGTCATCTATTAGTCAGGCCATCTTAGGCCGAACTTTGTGTCTTCAGCTGTGCATGAGACCATAGCCCTTCCTGTAGCTTGTGGGGCAGGATGGAGGGGGGTTAGTGCTCTAGAATGCGGGTGCAGTGCTTAGAGCACAGCAAGCATTAGAACTGACAAACAGGAGAGGAGTGACAAGTATTCATTAAATGAAGTGAAGCCATAATATGTTAGAGGGAACATGTAACATCTTTCTCATAGAATTCTGTTGCATAGGAAAAAAAGAACAAAAATCTAAAGAAAAAAATGACTATAATTAATTACTTTAAGAACATGTAAACCCATAAACACTGCTGAAAGACAAATGAGACAACTATAATTTCATATGCAATTTTGTAATTAAATATTCACAAGATTTATAAAATGCCTACAAATTAGAGCAACCAAGATAACAGTGAGAGGAAAATGGACAAAGTTTGTAAGGCACACACTGTATCAAAAGAAATACAAAACTCAGGTGAGATACATGCTTCTTACTAATCACAGCACCATCAGGTCAGTTGATGACAGTCCTAACTTAGTTTGCACATGATGGAAAGCACCCAGAGGAAGGCAGTGAGATGAGTCGGCAGAGCCTCTGCAGACAGACAGACGGACAAGTCTGACGCACTGTAGAGCAGACATGCTTTCCTTATTCGGCATTTCAAGGTTTAGTGGCTATTTTATAAAAATACTTACTTGGACATGTTATAAATATATGCTCACGGATTTTTTTACTGTACTTAAAAGTTCATCATTGGGAAAATTAAATGAATCAAGACGGTTCTAGACTCTGAAATGCCATCTGTAGCCTTAGAAAACGTGAGGCAGTTGTTATATGCTTACATGCTAGGTCAAGCATAACTTTTTGTTTCTTTTGAGGCTCACTGTGTAGATCAGGCTGCCCTCTAACACACGGATATTCAGCTGCTTCCACATGCCAAATGCTGGGTTTAAAGGTGTGCACCACTATGCCTGACTGCCCACATTTTTTAACCAAGATATTTTCTTAAATAAAAATTAGAACTCAAACAATAGTATGTGTTATATAAACTAATTTTTAAAAAGTAATACTGATTATAGGATTTAATAATATGGGTGAGGAAAATACCTTTAATCAGAAATTATAACCACTAAAATGTACTTATAAGCAACTTTTCTTAATTGCTTAGGTTAAAATGTTTTTAAATAGGGAAAGTCCATATTTATTATTATTAATTATTAACTCAGCTATATTAAAATATGACTTTTTTTTACAG	ACCTTTAATCAGAAATTATAACCACTAAAATGTACTTATAAGCAACTTTTCTTAATTGCTTAGGTTAAAATGTTTTTAAATAGGGAAAGTCCATATTTATTATTATTAATTATTAACTCAGCTATATTAAAATATGACTTTTTTTTACAG	TTGTCGAGAAGCTCAGAGAAATGATGGAAGAAATTGAAAATGCAATCAATACTTTTAAAGAAGAACAGAGACTAAT	AAGACAGAAAGTAAGTTGGGTTCATATTAC	AAAGTAAGT	GTGTGGACTTTTCCTTACAGGAGCAAAAAT	GTGTGGACTTTTCCTTACAGGAG	CACCTGATTGTAAGCAGAGCTCATAGATTC	TTGTAAGCA	AATATGACTTTTTTTTACAGTTGTCGAGAA	AATATGACTTTTTTTTACAGTTG
41794	ENSMUSG00000040274.12	Cdk6	chr5	+	3565453	3565504	3523118	3523228	3569358	3569494	41794	11	38	32	0	0	2	36	23	20	0	0	0	175	124	1	1	1	1	0.919	1	1	1	-0.027	3565203	3565754	chr5:3565203-3565754:+	ns	3565453,3565504,chr5,+,ENSMUSG00000040274.12		yes	52	110	136	2.11538	2.61538	42224	3854	812	74.1154	0.442308	0.440081	0.563636	0.456149	0.514706	1.27431	0.994967	1.03129	1.16368	-5.67152	-6.33497	150	150	0.366667	0.366667	0.233333	0.533333	6.91	-20.1	8.57	8.75	-28.85	1.66	121	TGATCACAC	0.00612105	0.543103	1	17	29	0.88573	5	121	TGATCACAC,GCCTGATTT,GGGTGATCA	0.0280006	0.546218	4	17	29	0.67873	25	CATTTACAT	-1.12304	0.8	1	20	32	0.541296	2	39	CATTTACAT,GGGTAAATG,GTTTAAACC	-0.955414	0.676471	9	20	32	0.174506	ENSMUST00000042410.5:ENSMUST00000165117.8	182514	7.5	5.5	0.732143	3	4	8	6	2	0	0	0	0	2	1	0	0	yes	3523118,3523228,chr5,+,ENSMUSG00000040274.12	1	GTCGTCACGCTGTGGTACCGAGCCCCAGAAGTCCTGCTCCAGTCCAGCTATGCCACCCCTGTGGACCTCTGGAGTGTCGGTTGCATCTTTGCAGAAATGTTTCGCAGAAA	GTAAGAACTCCATTTTCTCACGGAATCGTTGGTCTTTTACGTGCCCGCCTGCCATTTCTATCTTGATTGAGGGCTTGGTCAGACCCACCTGTCCTACATCTGTGTTCCTGGTCCTTACAGCTTCTGATTTGTGGTAACTTCGTTTGGCGAGTGATTCCCCCACTGTCCTAACTGGTAAACATGAAGCACCTCTTTAGTGAAGGAAGACCCTCGGGGTGGACTTTATCCCCAGGAGGATCAGGACTATGGAGAGTTTTGTTGTTGTCGTTTTGGGTTTTACTTTTTCCTCTATTAATTTCTTTACTTGTGCATTGTAAATCCTGGTCACAGCACTCCCCAACCCGCGGTGGGCTATGGAGTTTTTAACAGAAATTCTGACGGTGGAAACAGTTGGTGCAGGGTATCAGGTTAAAAAGGAGCAGGCCAGGGGGACCTGAGTGGTGCCTTAGAGTACTGGCATAGCCCCACCGTACGGGGAGGGAGCCAGCACATCTGGGCTGCAGGTCGTGTGGCGTGCACACAAGGTAAAATAAACTATGTCCTTGAAAAGCAGATTTGCTTAGAAGGGGGAATAAAATGATCGGATGAGGCTGCCTGCAGTCTCCCTTAGTGTCCACGCGTCTCACACATCAAACATGTTTCTGCAGTTTTCATGGGGCGGTGATCAGGCCATCCTGCTTGTCAAAGTGGTAGTTCACCTGATTTTTAGGGGACAAAAACAGGCAAACAGCATTAATCAAGTTTGGTTTCCTTTCCCTTATTTTTGTTTCCCTCAGAAGAGGTGAGTGAGAAGCCAAGTGTATCCCTATTGAGCATGTTCGGAGTCTAGCTCCGCATAGCTTTTTTTCTGAGGAAAGAAGTGGTCAGCCATTCTGGCTTGCTGGTTGTTCTAACCAGAGGAAGTTCATTCCGTGAATTTTGTGAACTGCGTCTACGACTCAGCAAAACTGTAGCTCACAGGATCATAGGACTGTGGCAGAGACACGAGAGTACAAAGACTCTTTTGTGCTGCCCTACTGTGTGTGGTGTATATTGCCAGAGCTTCTGCATCGTGTTTGCTTCTCTATTCCTTGAAGTAGGAGGGTACTGTGGTTGAATGGTCCCCAAGAACTAGCAGGAATCTGACCTGAAAGGAAGCCTCGTAACTTCTAATGTAGTACTGTTTGAAAAGGGGGGAATAAAAATTAGCCATCAACTGAACATCAGAGACAACGAACCAGGCTAAATCAGTAGGACCTGGAACAGTTGAGGGAGTGGAGGGGACTTGTGTGGATGTGTGCATGTGACGCCCAGAAGTCAGCCTCAGTGTCCTCCACAGTCTTTGACACAGGGTTTCTCACTGGAACCTGGGGCTGGCTGTTTAAGCTCGGCCTGCCCCAGGGATGCCACTTGTTTGTATCTTCCCAGCCCTGGGACACAGGAATGCGACCATGCCCAGCTTTGTATGTCAGTGCTAGGGATGGATCTCCAGTGCCTATATTTGAAAGTGTGGTCCCTGTGCTGCGGCTTCAGCCTTACTTGGGGCCTTCTTAGAAATGTGAATTCTTAGGACCCATCCTAGATCGGAGGTAGTTCCTGAGCTAGGTCTGTCTCCCTGTGTTTTGGCAAGGCCTCCACTTGATCCTAATATGGTAAGAACTACTGGATTGGATGATGGTGTTGGCAGAAGTGGGCAGTCCTTAATGGTGCACATTTCAGGCACTCCCTTGAGGTTCAGATTCATTGTTGAGTCGAGCCAGGAATTTTGTTTTTTAAAAGTGCCTTAGGTAATTCTTTCATCTAACAAGAGTGGAAGACATTAGGTTGAAGTCTTACGATCAGAGATGAGATTAAGACCCACATGAAGAGCAAGGTGAGAGTTGGGGTAGTTGTTCCAGGCTATTCGGAATAGCGCCTATAATACTAAGAGTTGATTAGAAAACTGCTCATTCAGATTATATTTATGTGTCTGTGTTTTGAGTTTTCCTCTGTGTAAAAATGGAGTCTGTATTTTGGGGGTAGGGAGGTCAGTTATTTTTCTACAGTACAAATTAGATTAGCTATGATTGATTTTTAAAAACTAGTTTTGAAAAATGCTAAAAGAAAGATAAAACTTGAGACATTAGAATTGAGCATCCTCTAGTTAGATATTGGCAGTATTTTTAAGTCTAAGTGGTACCCATCTATGGAACAGCTCAACCCCAAGTTTTATTTTCAAGCCTTAAACTCCTTTCCACCTAGTTGATCAACTGATTGATAATTAGGTTCTCAGCCTAGCTTGAGGGTTCTCAGATCATGTGGGGAACGTATGATATACCAGTCCATCAAGCCCATTTTCCAATGGGAGAATTCCATTCTGTATTCTTATGACTGAGAGAGGAGGCTCAAGGAAAGACTTTGGTGGCGATAGTATGGTCTGTTGGTTTGCCTGCTGGGAGAGTGGGAACATAGAAGCCTTTCCTCCTGAAGGCACTGCATAAAGGAGTAGATCAAGGTCTGAGTGAATGAAGGACAAAGCAATATCAGAAACTGGATCCTAAAGCTAAAGCAGACTAAGTCTCTGCCAAGTACATATCCTTCCAGGATATCCTATCCCTTCCTAGTCCCTCGTGCATACAGTCTTTGATTGTTTCTACTCAGTTCACATTGATATTCCTGTGATACTACCCAGATATCTGGACATAGCATGGTTCTTAATTGAAGCAAAAGTGTCCCAGTATTCTGGCATTTCCAGGATCTAGCTGGACTCCTGATTCCATGGAGAGCCTGTTGAGAACTGAAAGGCCCAGGACCCCGAAAGCATGTTCTTTCATTACTAAAGGCTAATTATAATTCCGGGAATATTTGACACCTGTCTATTTTTCATTCCTACTTGCTGCAGAGGCAGTGATTTCTGTGTCATACTGTCTGTATTGCTGCCATTGTTTTTGCTCTTACAGCAGCTTTATATTGGTTACTGACTGATTTTTTTCACTACCCTAAATCAGCTTACTTTATAATTTAACCTCACCCTACACAAGAATACATAAAACCACAGCCTTGGTAAACCAGTAATTTATTTAGCTGATAGACATTAGAATCTATATAAATATCAAGATTATTAGAAAGCTCCCCATGGCCAGGCGTGGTGGTACATGCCTTTAATCCCAGCACTCGGGAGGCAGAGGCAGGTGGATTTCTGAGTTCGAGGCCAGCCTGGCCTACAGAGTGAGTTCCAGGACAGCCAGGGCTACACAGAGAAACCTTATCTCGGAAAAAGAAAGAAAGAAAGGAAGAAAGAAAGAAAGGAAGGAAGGAAGGAAGGAAGGAAGGAAGGAAGGAAGGAAGGAAGGAAGGAAGAAAGCTGCCCATGACCATCCACCAAAATGGCCTCATACATCACCAGCTGAGTGTATCTAAAATACAACTAAACCCTAAAATACAACTCCCTGTAGAATGGTTGCTATATGAGAGGGTCACTCCCGAGACATGACCATATAAATCCTAGTAAAAAAGAAACTCATTGAGTGTGTGATGAGTTCGTTAAGCAGAACTGGCTGGTGAGGGATGGGTGCTGTGGGTTGGTATAAAAACTGTACGGGGGGCTGAAGAGATGGCTCAGCGGTTAAGAGCACTGACTGCTCTTCCAGAGGTCCTGAGTTCAATTCCCAGCAACCACATGGTGGCTCACAAACATCTGTAATGGGATCCGATGCCTCTTCTGATGTGTCTGAAGACAGCTACAGTGTACTCATATACATAAAATAAATAAATCTTTTAAAAAGAAGAAGGAGAAGAAGAAGAATTTCAAAGAATTCTCAGTGAAAGCCCAGAGGTCGCATCCTACTTGTTTGTATAAAATCTTTGAGGAATAATCATTTTTGTATGAGCAATATTTGGCATCCTTCCCAGAAGCAAAGAAGGCAGGTGAGTGAAACACTTCTGGTCTTCCAAGCCCGGGGCTGTCTCCTTCAGGAGTTACCTCACCATGCCATATTCAGAGGGTAGAGACATGGAATCTTCCACAAGTAGGGCAAATAACTTGTTCGGGAACACCAACTATTACACAGCAGAGCCAGGTTTGAATCCAAGTCGTCCTGATACTATAGCTGCCAATTGCTCTACTCTGTTAGGTTTTTGCTCTTGACAACACCAAACATACAAGAGCTTTTTTTTCTATAGTATTTTATGTATTGCTACAAGAGAACAACAATGACATTTTAGAGGCGAAAGAGCAGATCACATAGTCAATGCCCTCGATTTCCACTTTCCCCAGCGTTCGAAAGGCTGATTGATTCTCTGTCACATTATCAAGAGTTACATGCTTTCTATTCTAAAACTGATGCCTAGGAAATACAAACTCAATAAAGAGAGTCTTAGGGCAGATGGTTGCCAAATAGCCAGAAAGTTAAATACCATCTGTCAGTATTATCTGAGTTTAATAATTGCCTGCACTGACCCACAGAAGCATTCTACAGAGTGGATAACACGGATTAGAGCTATATTCTTTTTAATCTCCCTTCTCTCTCCTTTGTAAGTAAACCATCTTGATGTCACGTTGAGATGTGTATTGTGCTAAAACAGTCAGAGATCTGGTCAGTAGCCATGTAGTTAAAGTGATGGGAGGGCTAGGGGGAGATGTGGGGACAGGAATAGAGTGGTATTTAACTCTGCGGCAAGATCAACTACTCATCTCCACTCTCTGGGTACCTAGTAGTTGCTTTGTGGTCCTGGCCAGAACTGTTAGTTTCTCGTTTGAAAGTTATGGGGTTTTCCAGGTTAAAGCAAAGGTATAAAAGAGAGTGTACATTGAAACAGAATAGAATATGCTACAAATTCTTTGAATATGGAGATTGTGGTGAGCAGATAGGAATTCTTAGAAATTCTGGGTTGCCAGCCCTGCTGGTCCTTAGCTACAAAGTGCCAAATGCCACCAAGAAAAATATAACAAATACTGTCACTGTTCGCAGGAAACAAACTTCATGATAATATTACTCGTTGTCTGGTGGCTTCTCTAGACTTGTCGTCATTGATTTCTATGAATTAAATACCCACTAGCAGAAGCTAACAGTTTATAACTGTCCTTTGTGGCTTGAAGGCCAGTGAGCAAATGTCTAAAATGTTACTGAGCGCCTTGCCAATTTTCCCCTCCCTTGCTGTGTTGGTGGGCATCCATATTGTACTCTCCTAGTGACCTCAAGGAAACGAAGGGCTTGACTGGCTGTCACAGATGCCCAGGCACCAGGAGGTGAGAAAACCTGCCACCTCCGGCTCGGTCAGAACTTGCGTGCAGAGCTTCAGGCTCTTACGCAGCTAGGCTTTCTGCCTCCTGTCTTCTTGGTCTTTATTTAAAGAACTTTAAAGGAGCATCCTATTAGATACGGAACCCAGGTAAAGGGGACCAGTCTTGATAGAGCGATAGACAGATCCAGGATAGCTCAGTCTGAGAACAAGCAGATACTTTCACACTCTAATCAGTGTTGAGTTTTCAACTCTTTTTTTTTTAATTAGGTATTTTCCTCGTTTACATTTCCAATGCTATCCCAAAAGTCCCCCATACCCACCCCCCCAATCCCCTACCCACCCACTCCCCCTTTTTGGCCCTGGCATTCCCCTGTACTGGGGCATATAAAGTTTGCAAGTCCAATGGGCCTCTCTTTCCACTGATGGCCAACGAGACCATCTTTTGATACATATGCAGCTAGAGACAAGAGCTCCGGGGTACTGGTTAGTTCATATTGTTGTTCCACCTATAGGGTTGCAGTTCCCTATAGCTCCTTGGGTACTTTCTCTAGCTCCTCCATTGGGGGCCCTGTGACCCATCCAATAGCTGACTGTGAGCATCCACTTCTGTGTTTGCTAGGTCCCGGCATAGTCTCACAAGAGACAGCTATATCTGGGCAACTCTTACTGCGTAGCTTTACATGAATTTGAAAAACATGCTTGTCCTGAGAAGCCGTTGGGTGTGGACTTTCAGACGGCTTTGCCACTCTGCAGGCTCCTAAGGCTCTCCAGCCTGGTGCACTGGCTCTGCCTGTCCTGTGAGCTCGGTGCTTTTCCTTTCTTCCTGTGTTTCCATCTCTGTTCTCTGTTCTCAGCAGCCAACGGCTCCATTCTGGCTCTTTCTACAAAACCCCAAGTATGGGAACTCTATTTCTGCAACAGATCACCCTCTCTCCTGGGCTCATTTTCATAGTGATCCTCATCACACCAGGTTTTCCTGTGTATGTGTGCATATGTCTATACTGCCCTCTCTGAGAAAGAAATTGTGGCATTGTTACCCATCTGCCACTGCAGGGAGTGATTTTGCTGGTCTCTCTGTGCCTTCTTTTAAACAATCCCAGGTTCTGAATTGCATCAACTAGAGAAATTTGGCCTAGAGCCACACACCAGGGTAAGAAGGGATGTCGCCTGTGGTGGTGGTGGTGGTGGTTCCACAAAGTGGGAGATAGAACAATGTAAAGGTCCCAGTTGACTCAACCCAGAATCACTCAGTTTATACATTTCCTGGCCCCACCAGCTAGCTGTAAGGATTCCATGACTCTTGACAAGAATTCCAGTTTTACACTCATTTCTCAGAAAAATACCCCTGAAGTAGCATCATCTAAATCAGTGGTTCTCAACCTTCCAAAGACACACACACACACACACACACACACACACAGACACACACACACACACCCACACACACACACACACACACACACACAGACACACACACACACACACACACACAGACACACACACCCACACCCACACACACACACACACACACACAGACACACACACACACACACACACACACACACACATACACACACACACACACACACACACATACACACACACATACACATACACACACATACACACACACACACACAGACATACACACACACACACACACACACACACACACACACAGACACACACACACACACACACACACACACACACACACCCACACAGACACACACACACACACACATACACACACACACACACACACACATACACACACACATACACATACACACACATACACACACACACAGACATACACATACACACACACACACATACACACACACATACACATACACACACATACACACACACACACACACACACACATACACATACACACACATACACACACACACACACACATACACACACCCACACACACACACACACACACCCACACACACACAGACACACACACCCCAATCATAAAATTACTTTTTTTGCTTCTTTGAGACTGTAGTTTTGCTACTGTTATGAACTGTAATGTCAATATTTTTTGGAGATAAAGGTTTGTCAGAGGGTCTTGATCGACATGTTGAGAACTGCACATGTGCTTGCTCAGTGCCTGTGCCTGGCTCTTCATAGGCCTGCCCATTCTCCTCCAGTCCCAGCCCTTGGCAGACTCAGTCCCGGGCTAGGATTCCCTTCACTTGAGACTTGTAGCCCTTTGGACACAGTTGATCGCCACACTCCCAGTCCTGCATTCTGCCTTACCTCCGATTTGTTGATGGGTGAAGCCATCCAGTGGGCTCCTCCTTTCAGTGCAGAAATCCTGTTTCTCTCTTCCTTCTCTCCGTTCCCTCCTGTCAGGGCAAATCTCTAGAGCTGTGCTCTTCACACTCTGTCTGTGATGCTCTCCTGATTGAGCGGTGAACCATCTGCTCATTCTCTCTCCATCCTACAAATGCTCTCTCTTCAACTTTCTAATCCCCACCCCCAACCCACCCCCACCCTGGCTTTCTCCTACTCTTTGTGGCCACCACTACTTTATTACTGGCTCATCTCTTGGTCCTTTCCAGTGATAAAAATGATAGGTGCGATCCAGCTAGATTTTTTTTGCCACCTAGGCTTTCCAGGTACAAAACTGAGGCCCGCAGAGGTTGAGTCGTATAGAGAACACCGCAGCCTATCTCATCTGTGACCAGAAGAGGCTCTAAAGCCAGACATACCCACTGCAAAGTCCCTCTGGCATGCAAGAGGTGGACAGAGCACACCTTGTGTATCCTCTGAACCTGCGTGCTCCTTCTGTGAACCCTGCCTGGCTGGCTCTTAGTGATGAGCACATCTCTGGGAGCCTCTGCCTCTGCCTCTTAGCCTCTTTTCATCTCCCAAGTTCTAAAGCTGCATTCCTGAACATTTTATTTAGACAAGATGAACCAGACCCTCAGTGGGCTCCAGCATCATGAGTTCCCTGATGGACCACATCTACCTACCACCCTCCCAAAGGTCCTTTCCTTCAATGACCTCTTGAAACCTGGTTCTTCTCCCCTCTTCCGTTGTTCTAATGAAATGCACATCCCCGTGGCTACTGGGTCCTCAAAGTCTCCTTAGACACATCTTCATCTTTCTTCACCCATGTCCTATGGATTGTCTGCGCTGGTATCTCCCCAACCTTGCCCCTTCCTATACCAACTTCTGTCACACTGACGGAGGCCATTTTTCAACACTAACCCTGCTTCTCTCCTACTTGTGTCTTATGATGAATTCACACATGAATTACACCCTTTCACAAAAGCTTAGCTGAACTAGTGTAGGGTTATTAGGCCTCGAGATCTTTTTAAAGAAGCCCTTACTTCATATGGGCCTCAGCAAGAAGTCGTTATTTGGTCCTACAAAGTGTTTCGAGGTTTTCCTTCCCAGGAACTCTGACTTTAGAGTAGGAAAGATGGTATAGTGGTGAAAAACTCTTGGAAAGAACCTAGATGCCGTTCTAAATACCCACATGGCTCACAGCCGTTCATACTCTAGCACCAGGGTATCCCATGCCCTCTTCTGGCGCCAGGCACACACATGACACATATACATACATGACATATACATGCATGACACATATACATGCATGCAAGTAAATCACCATACAAATAAAATGCATAAAAATCTTTAAAAACTGGACACCCTTTCCTTTCTGTTCCTCGTGCCTACCAGCCTTCTGCAGTGGTACCAAATGACTGACCCCTTCAGGAGAAATATGCTGCTGTCTGCCTCTTGCTGCACAATCCCGACTGCATCCGTCTTACTGAGCTTGTCTCTGCCATGCTCTTCCTGAGCACATAGGATGTCCACCATGGCTGCAGCAAGGAAATGGGTGGGTGGCACAGAATTCTTTTGCAGGACCCAGGTTCCCAGTGTGTGTCCCAGCCCTTCCAGCTTTGTGATTGAGGACAAGCCATTGACCTCTATATCCTAATGTCTTTCTACAGAGTTTACCTTGCCTCAGACTCCTCCTATGTTCAGTCCCAGATGTTCAAAATCCTTTGCTTTCCTTCATTTGACTGGATCGGGCTTCTGAAGCTTTAAAGAGTAGATAGAGTGAGACAGAGTAGATAATGTCCACGATTCACTCGAACACCGCCATACTCTGCCTCTGTAGAACTATGTCTTGGGCATCTGCTCACATCTATACGTTGTTCTTTATCAATACCAGCAGATCTTCCCCAGTACGACTCCCCAATGCAAACATTGATTATCCTTGGGGAGCTGAGTTTCTGAGATCTTGGTCTGTGCACCACCGTAGGGAACAAGAAGTGTGGAGGGAAGGGCTGAGATAGGAGCTCTAGATACCAGTTTCCAGTGTCTCTTAAAGAACAGCCTGGTTGTAAAATGCAAAGTGGTACTGAAGTATAAAATAAGAATATTTTATTTCTTGTGCCCATATCAAAAAATCCCAGGGTAACCCCCTGAACATACTTCTCTATCTTTTCTTTATTATAAACTCAGATATATATATATATATATATACATATATATATATATATATATATATTCTGTAAACAAAGAAATGGTTACATACTAAGCCATCAAAATTATCCATTTATTTTATAACTTAGCTATAATTTAAAATTAAGTTAGCAATGTGTCCTTTTGATAAACATTTAAAGTTTGTTTCTTTGTTTTGAGCACTATTATAAGCAATGCTGCTGTAATTCATTAACCTTAGTTTTATGGAACATTTATCCAAGTATTTCTGTATGATGCATTCTAGAAGCAAAATTAGGTCAGATAACACACATATTTAAAACCTCTGCTAACTAAACCGAATTACCCTCAAAGGACTGAAACTTAAGTCTGCTGTGATCTTTGGGGTTAGCATTGAGATTTCTAAAAATTAACAGAGGTCATCTGGGAGCTGGGAGTGTGGCTCAGTGGTAGAGGACATGTCTTAGCATGCATGATGTCTGTGAGGCTCTTGGTTCAGTCCGCAAATCCCCAGAAGGAGATAGGTTGTGCGGAATGAAACAAGACAGGAACTCTGTAATCTTTGGTTACCCCATCTACCCAAAACACCACCAACTGAAAACAAGCGAATACAATAACCATTTTTATAAAGCCGTTTTAAAGCTTGCTGTTGCATGAGGGAGCTAGTTCAACTGTAAAACTCACTGTGGCTTTCCTTTTTTAATCAGCTGGGTAGTGATAGGGAAGGAGCCATCCTGTCAGTTAAAAAGGAAAAAGAAACTTGTAGATAAGTTCTAAGCAGTTTCTCAGATGGTTTTCCCCCAGTCCATGGAGAGTCTGGAGACAATTCTGCAGTGTTCATGGTGTCTGTGCTTAGAGAATTGTGTGGCGGATTCTGATTACCCTTCCAGGGAACCTGGGACCCCTCTTGACCTCCCCCCATCCTTGGTAGTCACCAGAAGATGTATCCTTACTTAGAGCTTTCCTTTGTAGATCTGTACTGTGGGGTACCTCTATAGGCCTCTCCATCAGACACTTCTAGACAGGAAAATCCTGGGACTCAGGTTCAAATCTCAGGTCTGCTTGGTCATGTCTTTCAACCACTGAGTTGGAATAAAACAATCAACTTGAAGGAAGATGACATCCACTCCTAATTATAAAATCTTTGCAGAGAGAGGACACGTTGGGTACGTGAAAGCCACTTTTGCCAGTTGTCTTAGTTAGGGTTTTACTGCTGTGAACAGACACCATGACCAAGGCAAGTCTTATAAAAAACAATATTTATTTGGGCCTGGCTTGCAGGTTCAGAGTTTCAGTCCATTCTCATCAAGGTGGGAGCATGGCAGCATCCAGGCAGGCATGGCGCAGGAGGAGCTGAGAGTTCTCCATCTTCATCCAAAGGCTGCTAGTGGAAGACTGACTTCCAGGCACCTAGGGTGAGAGTATTAAGCCCACACCCACAGTGACACACCTACTCCAACCAAGTCACACCTATTCCAACAAGGCCACACCTCCAAATGGTGCCACTCCCTCGTCCAAGAATATACAAACCATAACACCAGTCTTCCCTTTAGTTCATGGCAAACATCTTCTCACCCACTTTACAGGTGGACAAAAGGTTCTTCCTAATGATAGAAAACAAAAACTTCCAGGCCTGGCCCAAGTAATGTTAGCTGCACCCTGAACCTCCAATCCAAGTTGAGTCTGGCCATGGAAACTCCAGCATAACGTATTTGTTGTTTATAACATTCATACATTTCCTACACAAGATAATAATGAGTGCTGATGGAGTTATTATAGATGAATATTAAGGTCATGCCATTTCACTGTATCCCTATAGCTTCCTTTACGCTGTGCTAAAGTTACAACAGGTGGTAAAGTGTGGCAAAGGATGGCACACGGGAGATGGGTAGTGCTGACAGTCTGCACGCCCCATCCGACAACTGTTGTATTCTGTGCCAGGTACTTAAGCTAAGGGTTCTCTGGGTGCCAGGCCAAGAGACTTCCTCCACTCTGGCTTTGCCCTAGACCTAGGGAGCTGGCACTGATGACTCCATTTAATGGAGAGTCATCAAAGCTGAGCTTCCTTTTCTCCCACTTCACCTTTTCTCCACTCCCACATCACTCATCTTCCTCTCTGCCACCCTGCTGTCCCTCATTCTTTCCCACCAGCTTTGTAGGCTTAGATTTCTTTTTAATACCTACTTCATAAGGGTTCTCAAATGCTCCAACCTCCTTCAAGCCTGCCATCCAAAAATAGGGGAGAAAAGATGGTAAGTAGGACAAGAAGATGGGGATCTGTTTAGAAGTAGTTCTTTGGATCAATTTTGGTTTGGTTTGGTTTTTCGAGACAGGGTTTCTCTGTGTAGCCCTGGCTGTCCTGGAACTCACTCTGTAGACCAGGCTAGCCTCGAACTCAGAAATCTGCCTGCCTCTGCCTCCAAAGTGCTGGGATTAAAGGCGTGCACCACCACTGCCCGGCTCTTTTGGATCAATTTTAATCTCCATTTTTCAGGATACCAGCAATCCAGTTCAGTAGAGTCAGGATACGAAGAGTCCAATTTAATAGGGTTATCAGACACAAATCAGCAACGACAGCACAATCCAGCAGAAACTGCCAGGCCTCTGTCGAATCGGCATGAGTCACTGGAGCAACAAGGCTTAGTCGGAATACTAGGCGTTCTCTGCCATGCTTCTCTCAATGAAGTGAAGATCAACAGGGAAGATGCAAGAGCACCGAAGCTTGACAAGGCTAGCTATGCAAGAAGTGCTCCTGTCACGTCATGGTTTTATTGAGTCCTACTTATACTCCCTCCAAACATCACGTGTCCTCCTCATGTGATATCTTGCCTCAGCAAAACATCATGTAAGTCTGCGTCACATGACACAACCAGAAACTTCCACTTCACAGCTCTCTTGGTTTTTCTCTCCTCTCTCATCTCCCATTTTAACCATTCAAAATGCAGAGCATTCAACATGACCCTGCCCACCCACCTTCTCTAATAGTGCACAACACTGAAGGTTTGTGTGTGTGTGTGTGTGTGTGTGTGTGTGTGCGCGCGCGCGCGCGCGCGCGCGTTTGCCAAAATCAGACATACAGATATTGGAATTTACTAATGAGTAGGACTAAGAGTCATTCACTATTGATGTGTGAACGAGTACAACATACACACAAAGGGGAAAACTAACGGTGACGTAAGTTTGTTATGTTATGTGTTCCTGATCCTATTGGGAGTTCCGTAGTTCCTTGAACTTACCTCTGCCACCTAAAAAAAAAGGAGGCCAGGCTTCTCGAGGAAGTGATGGTGTCTGTAGGTGAAGACAGGTGTGAGAGCAACATTATCTCAAACATGTCAGATTTGTAAAATAGAATAGCTACTCAGAGAGCAGTGAATGTGAGTTTAGAGTAATTATGTCCGTGGATAAGTCGCTTCTTTTAAAATGAGAGGGAGAAAACTAAAAGAAAAAAAGCACAACTTTTGAGAAGAATATAATACAACAAAGTTAACTATCCAGAGATTCAAAAGAAATAAAGTTCAGAAGATGGTGATTGATCAGAAACAAAATCAAAAGAAACTTGCTAAGAGATGATCAAGTAGCACAGAGTTCCCTTGAAGGCTCCCTGTGAGGTGGATCGCACTTTCTAGACCTATGCAGACAGAGCTGATAAATAAAAATTGCTGACAAGCATCAAGTAAATTCGTTTCAGGGTTTTACAAGAAGAGAGTTAGAAAGGCCGAGCTAGCCTCTCCTTTGCTTCTCTTTAGTCCTCTTCTGTTTAACAAGCAGCCAGTGAGAGGAAAGAAAACTGTATCTTTGTGAAGGGAAGAGAGGAATCTGTGGCTGAAGAATTTTGCAGCAGGAAGTGTCACATACTCGAGGATTCCATATGGTGTGTAAATTGGGTAAGTCTCAGCTGGAGGGCCAGTAAGATAAGGCCAGTAAAAGTACTTGTTGCTAAGCCTGTTGACTTGAGTTCAGTTCCAGGGACCTACGTGGTGGAAGGAGAGAGCTGACTGACAAAAGCAGTCCTCTGACCCCCAAGTGTGTACCCTCCCCCAACCCACACAGAGTAAATAAATCAGTGTAAAAACTTCCAAGTGTTAGTTGAGCTGAGGGGATAGCTGGGCTAGAACTTGGGAATAGGATGGCGTTGTCTGATGGATACAAGATGAGACTGCCCCTGACCCAAGGCTCACCTCTCTACCAAAGCTCTTGGGCGGGGAGCGAGGACTGCAGCAGACCTCATCTGTTTGTACTGGTCACACTAATGACCCTGTAGGAATGTGGTTGGGTGAGGATATTTTTTAAAACAACATCTGGATGAGGCTTAAAAGCAAATAATTTCATTATGACTTATTAGTCCTTATTATGAGAATAACCCTGTAATTGGACTTCAGAAATCCCCCGCAGGCAAGAGCGTACCATCAGATTTAAAGGCCTAATTAACTATGACTAAAGTCATGCCTCATTTTAGCCCACCAGTGACTTTAAAAAAGCAACGTTCTCTCTAAAGACCTTTTAGACAGGAGAGTAGGTCCAAGTGAAACACTAAAGACGGCATAGAAAGGGTGGTGAGTGAAGTGAGAACATGTTATAAAGAGAAAATGGACAGCCAGGTTGTAATTCCCAGGAGGCCGTGCTCCTAGGTGGGTGGAACTCGGACCCACAAACACTGACACTTAGAACTCAGGAACTCGGAATCCAAAAATACATCAAGTTCAATTTTTTGGAGAATTTCCTCCTTATGGTGGTATTACTTCTGGAATCACCTCATAAAATTTCTTTAAAGACAATGCACACTAATACACAAATGTAATTAATAAATATTCCATGTGAGTGAAATTCTTTAATAATAGAATCTCAGTAAAGTGTTATGACGTGTTGAACTATAAAAGCATTTGTATGCTGGCGTTTTTCCTCCCATGGGAGTGCTGCTGTAGCAATCTTACTGTAGATGTATAGATGCAACTGGGTTTGCGCTCTCCCTCATAATTAATTAATACCCATTATTGAGGGAGTGACTTGGTTCCATGTCCATTGATGAAGAGTCCCTGCCCAGTGGCGATATGAGGTTATAAACCTTAGAATGAGATGCTGCACTCACTATAACCCTGTGGGCCTTTTATAAGTGGGTGGGAATGTAGGTAGGTAGACGGTAGGTAGGTAGATAGGTAGATAGATAGATAGATAGATAGATAGATAGATAGATAGATAGATGCAGAGAGACATACATACACACACACGGATACATAGATAGATACACAGATAGATACATGGATAAATGAATGGATAGAAACTTTCTCAGAGTCGAGGCAGAAGGGAGCATAAGCAAGGTTGCAGGCTAAATAGAGCAGGCTGCTCAGATGTGTGCAGTGGTCACCCTAGGAACTAGGCAGAGGCTGATAGGAGTGAGAACAGCCCTGGCTCGCAGCCAGCAAGAATCAATCGGTTATAGAACCACACTGAATTGGCTTTAGCCAACAACTTGACCACGAGTGGAAGCATGTTTACTCCTATAACGTCGTGAATGAGCCGAGCCATGTCAGACCCGGGCTTTGACCCACACAGGACTGTGAGATGGCACGTGAGTTGTTTTAATCAGCTAAATGTAGATAGTTACAGCAGCAATAGGAAAGCATTCAACTAACACAGGAAGTTACGTCAACAGCACACATCCCAGCGGTGGGATAAGCAGTAAACATTTCAAAGATAGCAATGCAGAAAGGCTTGATGTCTGGCTGAGAATTGTTTACACGGAGAGCAACCCAGTTCTGAAGCCAGGAAAGCTCCCAGGGAACTTACGTTCCACACCGAGCCACGGGTGTAGATGAGGAGATTGGGGGAGGGGGCGGGAATGTATATGCATGTGTATATCATTTTGTAGGGAATACTTTAGAGGGTAGCCATATAGACAAAGGAGCCTTGCAGAGAGCTATAATCAAGAATGTGAGTGGAGTGTCTGCTGCCTCCCAGCTGTTCACTTAAAGTTGGGACTGTATATGGTAACAATTTGGTGAGAGGAAGAAATTATGCAAAAGGGAGATAGTTCTGTGGGCACATGCTACGCGGTTTGTGTTTTATCACTTGGGGTACAAGTGTAAAACTTGAGTAGTTCTTTTGTTTTGTTTTGTTTTAAGATGTGTTAGCACAGGGACATGATCTCATGTTTCTTGAGTTCTAAAGGCTCCTGGCTTCCATAAGGTTACACCACAACATGAAGGTGCAGTGAATCTCTGCACAGTGTGAATGTGCAACACAGAAGCTAATGTGCACTGTGACACAGAAGCTAATATGCACCGTGACTTCAAAGGTAGCTAAACACAGGTCGACACCACGACCAGATTGCCTGGGTTTAAATCCCAGCCCTTCCACTTTCTGGTCTTGGAGCCACAGACCAGCAACTTAAGGTCCCCGTGCTCACTGTTCTCCCTTTGGTGAAAACTGATGACTGCTATTCCCTTTGTTATTGCAAGAGCTCAACAAACTTGAAGCAGAAATATTCTGCTTGAAATACCTAGCTTTGAAATTAGGGTTAGCTATAATTATAGCTTCTGTTCTTCCCTGAAACATGCAAATATTACAGAAACTGGGGTTCTCAGGCTTGTTAGACCCAAGAAATCCCTAAAGCCGACATGGTCTAAACATTCTATATAAAATAGTCAAACCAGGATATCCAGACACCAGACAACCCTCTCTCTCCCTCCCTCACCCCTCCCCCACACTTTTAACTTCAAATTAGTGAGACTCAATACATAGTATTGGCATTATGGCAACACAGCAGACACTTGGGAAACTCAGAGAATGATAAAAACATACTTTAAAAACCAATATTCTAGCCTGGCGATTTTACCCAGGAAATGGTCATGCATAACTTTAAGCCCAGCACTTGGGAGGCAGAGGCAGGCAGATCTCTGAGTTTCAGGATAGCCAGGGCTACACAGAGAAACCCTGTCTTGCAAAATCCTAGTATACTGAACTAGAAAACCTAAAAGAAATGAACCAATTTCTAGATATTTATGGCCTACCAAAATTATTTCAACATGAAGTAGATAATAAAATAGACTGATTGCATTCAATGAGATAAAAGCAATCAAAGTCTTCCAACTAAAACAATGCCCAGAGAGCCAGATGGACCCAGCACAGAATTCAAAGAACCAATACAGTTCTTCCTCAAATTATTTTCTAAGCTAGAAAAGGAAGGAACATTTCCAAACTCTTTTTTAAAAGCCAGTATTACACTGATACCAAAACCAGACCAAGAAAAGAAAGAAGAAAGAAAGGAAAGGAAGGAAGGAAGGAAGGAAGAGAGAGAGAGAGAGAGAGAGAGAGAGAGAGAGAGAGAGAGAGAGAGAGAGAGAGAGAGAGAGAGAGAGAGAGAAGTCATGGGCCAATATTTCAGATAAACAAAGACACAACATTTTTAATAAAATGCTTTTAAACTGAATCCAAGAACATATCGAAAGCAGTTTAATCGCTTTAAGTTTACATTCTTAGAAAGCATTTAATAAATGATGCAAAAAAATTCTAAACTAATCTAAATAATCTAAGCTTTAATTCAGTCTTCCTTATTCTCCTAATGTTCACATTCACATATTCTGCCAGTGTTCATGAGGAAATGAAACTCTAGCCAAGACTGCTGTTGTCCCTCAGTGACTGTGGTTTCCGGTTCCTGGGAAATCTGACGAGATGCTTATTCTAGACCCTGAGGAAGAAGTCAATAGGAGAATGACTAAGGAGTGAGAATACATAAGCAAGTGCAGCAGAATGCACAGGTTAGACCAGCAAAGTGGTCAGGTTAGACCATGAGTGGTCAGGTTAGACCAAAAATTGTTTCCCAAACTACACTAGAACAGGAGAGACTTCATGAAGTTCGTCCTTGGGTAGACTGTGGAGATGTTTCGTTGACTGATTAGCAAAGACTTTATGATGCATGCCATAGAAATAGTGTATTCTTAAGAAAGCAAGGCCCAAAGTCGGGCGTGGTGGCACACGCCTTTAATCCCAGCACTAAGGAGGCAGAGGCAGGCGGGTTTCTGAGTTCTAGACCAGCCTGGTCTACAAAATGAGTGCCAGGACAGCCAGGGCTACACAGAGAAACCCTGTCTCGGAAAAAAAAAAAAAGCAAGGCCCAATCCCAGCACTGGGGAGGCAGAGGCAGGCGGATTTCTGAGTTCGAGGCCCTGCTGCTGTACCCCTCACGCACCTTCACACTGGGGCTATAAGGGTTGCAAACGGCCTTGGTGAGTCCTTCCCATTGGGTTAAGCAGCATGCACTTCCAGACTGATACAGCTGGAGTGAGAGAAGCCAAAGCCGGAGGCCTGGAAGGAGTCTCCGTGGAGTAAATAAGCCAAAGAGAAGACTTGGGAGGTCATCCAGCGTCCTCATAAATCCAGCTAGTGCCAGAGATGAAAGGGAAATGAGAGGCTGAGCGGCAATAGGAGAGAGAGTTCCCCAGCACCCTTCCCTTTGGCCTCTGGACTTCCGGGGAGGAGCAGCCAAGCTGCCCAGATGGCAGCCAACACAGACAGAGGGAAGCTCCCGGTGCCCTAAGGCCTCTTTAGGAAATCCTGTTTGTGACAGTGGCATCACCGTGAGGCTATTGGGATCCCTCCCTGAACCGTGGACGCACACTTCGGGACAGAACTCTGGTCTCTAATGAGGAGTTTGAAATCTTAGTATCATGTGCACTCAGCAAGCTAGAAACTACATGTTGGGTAAAGCTCAGGTCAGACCGTATTTTGCAAGCACTTAACTTATCTTCCTTTTGCCATTGAAATGCTAGTAACTTAATAACTTGAAAACAACATAAGTCTCATCTTTTTTCTTTTTCTTTTTTTCCTGGTCGGGAATACGGGGTGGGTTTTGACCACCTTTAAAACACAGGAGAGGGCAAAGCCCCGTGATGCATGCATTTACCATTCAGAGAGTTCACTTCAGAGCCTGGGAATGATAAATGCTGTGGCTTAAATGGCTGAGTGTGTGAAAACTTTGCAGGATCTAAACGAAGGCCACCAGAAGGTTCCTTCCCTGAGAGACCTGTTTTAGATTCACAGTTGAGCCTTTTGCTATTTGAGTGCTTGGGTGTTAGGGGTGAACCACTAGTTTCCACACCAGAGCTTGTGAAATGAGATTTGTCATCGCTTGCAGACAGGTGGTCAGGCTATTACACAGAGAGAGATCTGGCTGGCTGCTGGCCTCTGGTCCCCCACATCTGACCTGTGACATTACAAGCTGAGGGCCAACACTGATAGCCTCGAGTGGGGCCCGCTTTGGCTGGTTGGGGTGATGTTCCACAGGCAGATCTGTGGGCAGCCGGGCTGATCAGTGATTTGAGGCCAGAGACTGGGAAACAAGAAAGTAGTGCTCCAGTGATGAGTCCAGGTTCCCTGCTTTCTTTCTAAGGTGGCCCAGGTTGAAAAAAAAAATGCTGGCCTTTCCAGGTTGCACATATTACATGTGCATTTACTGTCCTGCATTTAGTACATGGATCAAGAGCAGATTTCACAAGGTCCATTCCTAGAATATTAGGTTAGTCATTAAAGGTTAATTATTCAGGAGTTAGAGGAAATACCATGATGTTCGGAAACCAAGGAGTAGAGGTGTCAATTTTTTCCATGAAGAGGATCCACAACCATTCTCCTGAAGTCTTTTTAAATGGGTCATTTAAATTGCGCACATTCAGAATAATCACAATTTAAATATTCTATGTATTAATGGTCTTCTCTCCTAAGCTGTAAATGGCCACTGGTCCCAACCTCACGTAGCTCGGAAGCGTCTGTCCTCAGACATAAAATGCAACCAAGTTGTAGCAGCAAAGGACTCTGGTCCTCCACGCTGTTCCTCTCTTCTGTTTGTAATGTTGTAAATCTGCTGTTTGGAAGAAATCTGAAGACCTGGGCTGGCCGGTGCTAAATGAACATTCCTTTTGATCTTAGGGTGAGTGCCACATCCAGCCGTTACTCTCAGTCACTGATAGGAAGAACTGGACGCACTCCCCTGTTGGTTTGGTTTTGTGTGTGTCTTGGTTTTGCTCAATAGCCTGTGAGGACCATGTTTGGCCTCAGCTTCTCTAGGACCCTCTGGGCCCAACTTATCTTTCATCGTCTTTCCTAATTCCGATACCGTAATTCCACAGGGAAGAAGCCAGTATCCCACTTGGATGAACTCTGCGGCTAGCACAATGCCTTCCTTCTTATCCCTGATTCTGAACTGGTTTTTCCCCCTGTATTTAAGAGCAATGAATGGGAAAGTCCAAGCCTTAAAAGTAAAGAACCTCACTTATATTTATGATGTTTTCTACACAGTGAAGGGAAGCACCCTTTAGCAAGCACGTGAAGCCCACGCTGTCCTCGTAGGACAAAAGGGAAGACACCTCCTTTAATAACTGACTTCCTTTTTTTCTTTTAAAGATTTGTTTACTTATTTTATGTGAGTACACTGTTGCTCCCTTCAGACACACCAGAAGAGGGCCTCAGATCCCATTACAGACAGTTGTGAGCCACCATGTGGCTGCTGGAAATGGAACTCAGATCCTCTGGAAGAGGCATCAGTGCTCTTAACCACTGAGCCATCTCTCTAGCCCACTGACCGACTTTCTTTTACCCTACCTGGTCAGCCTGGCAGGGCAGGCATCATATTGGTCTTCCCGTTCTGGGTTCCCTTAAGTCAGCACCGTGAAGAACAAGGACATCCTGACCTGCCATGTACTGAAAAGGCAAAGAAAAAGACTTCTGAGTACTGTGTGGCCAACCCAATCTACTGCTCGGTGGACCAGGAGACGCTGGCTCCTCATTATCCTGTTACAACCAGCGAGTGAGAGTTACCTGGCCTTTAAAGCATGCTTATTGATGGTATTTGGCTCGTTGGTTTCTCCTTGAGTCAGGCTGAGTCTCCATTATGGAACAGTCCCCTGCAGCCCCGTGTGTTAGAACATTTGGTTCTCACCTGGTCTGCCTGTTCTGAGAGGTGGTGGGACTGTGACCTGGCTAACAGAAGTCATTCATTGAGGCTGGAGGCTTGCATCCTACCGAACACTCTGCCGATGTGAGAAGTAACAGACGCAGCCGTTCCTGTCCGCCTTCCTCACCGTGATGAGCTAGCTGCCTTCCCCGAAACCAGGAGCCAACATAAATCTCCCTCCAGGTTACCTTTCTGCCTCTGAGTTTGCCTATTGTGGTGATGAAAGTCACTGGCGCATGTTCACCAGCAGTCACCTGGCATTATCTGGAGGACACAGGACAGTGAGGCGGTGGTGTGAGCCAGCTTTGCAGCCTCCAGTCCCCTCTTGTATCACTTCCTACCTGGGTGACTGTGCCCAACCATCCCTCGACCTCAGTCTCAAGTATTAAAGCGAGAGCACTCAAGCGTAAATCCCACACAGTGGTGCAAAACGGCACTCATGCAGCATTTGGCTTTCTCTTCTGGATTTATATACTCAGTATCGGTGATTATGTTGTCTGTGTTGCTACACCATCATCTAGAGCAGGATAGCATTATCATTGCTAACATCAGGCATGAGAAGAATTCGAAGTCAAAAAGTCTTGGGCCCTGCAGCACTGAGATCCTAGACAGTACCCCAGTCCTAAGTATCAGACTTAAACTTGGGCCACAGCACACTAAACAGTGTGGCCGGGTGACTCATTAATGAAGTCATGCCTAGTCACTCTGGGGCTCTTCCTGGTCCTGCCCCATCTGCCCCACCACAGCTTCTGCAAAGGCCAGAGCCAAGCCTAGAATCTGGCAAGACACTGAGTACACAGATGAGGTCCAGAAAACCTATCTAATAAGACTCAGAAACCAGGTGGGACTGTTTGGGGCAGAGGCCCACAGACTGCTGGGCAAGGTGTTAGGGGCTTCTTGCCTTGAAACCCTGTTGCCACAGCACTTCACAGAGTGGCGAGCATAATCCCCAAGGCCATTGTAGACTCTTGTTCTGAGCCACAGGAAGAAATGCCTCACATTTAGCTTGTAGGGGAACTCCGAACAGTCAGCAAGAATTTCTTCTGAGAAGGACAGAAATGACTATCTCCCTGCCATTCAGTGTCTTCAGCCTTCTGAGACGGGAGCAAGCACACGTTTGTCTATGAGACCAAGGAGCACAGAATGTGCTAGAACTGTGTCATGCCTACAGCTGTGTCTCTGGCTGACTGGCTTCAGTCAGGAAAAGACCAATGGTTGTCTGTGGACCGTCACTAGACACTGCCTTCCAAACTGATTGATGAGACAGCTGTGCCCTGTCCCGTCTCAAATGGAACTCCGTGCAGAGATCCCTTTTATTCTCATATTTCTGAAGCATGTTGAACCAGAAAGCTGCATTTGAAAAAATAATAACAATATAAGTTGGGTGTGGTAACACATGCCCGTAATCTTAGCACTTGGAGGGAGGAAGCAGGAGCAGTAGAAGCACAACTTCAATGCCATCTTTGGCTAACTGGCTTGTTTGAGAGCAGCATGGGATACTTGACATCTAGCCTCAGGAACAGCCTTTAAAAGTACCTCATAATGTGTATATTATATATGTTATTTTATGTAAGGTTGTTTTTGATTATGTGTGTAGGGTGTATGCACCTGAATGCTGATACCTACAGGAGAAAGAGGCATCTGGCCCCCTCAGAACCGGAGTTATAGTCTTCTGTGAGCTTCTGTGGGTACTGTGAGCATGACACACTCTTAAGGACTGAGCCATCTCTCCAACCTGAGGTTGACTTTAATTACATGCATTGCATACTCTCATTTGACAGCGACAATGTGGTTATTATAGAACATTTTAAAAATACAGGCCTAGAGTGTTCTTTTTTGTACCAGAAAGTAAAGACAAAATTTTGCAAATGTCACAGGTTTTAACTTGAAGGAGTGGGTACATACCTCTGAGGTATTTTGGATATCAAACTACATAATTATATTAAACAATTATAAGCCATCAAATAAGATCAAGTTTATACTGATGTAAAGAAATGGAAGATAAGTCACTGTGTTAGGGTAGAAGAGATGATGGTGTTGGACATTTGATAATTATTATTTTAAGTTGAAGCTGAATATAGATTTACTATATTCGATCACTGAAATGTGATGCAGATCAAGAGGCAAACATAGTCTCAAAACATGTCTCTTATGAGAGTTCTTTTATAATAAGAAAAAAGAAAAAGATAAACATAAACTGTTGACCAAGAGACGGTCGTTGGTGTTTTTCAATTGTTTCCCATAACACTTTAGCTCATGAAATACCTGTAATCTGTTTCTCTTTTATAAAAACAAATCATGATGTGATTGGTATTTAAATATTCCTGACTATTTGTTACACATATAGGTAGAACGTTTGTCAAAGTGACATTTGCAAGAACTCTTTTAGGGAGGCCTAGATGCTCGGTCTGATAACCAGGGTCTTCTGCCTTCTTGCGATTCCCTTGGGTCTGATTCCTGGGGTTAGTGAGTAAACATGCGACCTTAAGGCTTTGTGCATGTGAGTGTGCATGGAGGTCAGAGCCAAGGACCATCAGTGAACCTGGGGGTCACTGATTTCAACAGACTCGCTGGCCAGTGAGCTCTGGGGATCTTCCTGCCGGCGCCTTACCAGCGCTAGAATTTCAGGTGCTCAACACAGCTCTCTTGGCACCTTTGCAGTGGCCCTGGGACCTGAACTCGGGTCTTTTTGGCTTGTGCAGCAGGCACTTTATAAACCCAGCCTCAAAAGCATAAGCCTTTGCACATCTGAAACCTACTGCCATCTGGGAAATTTTTCACTGTATTCTTCCTTCGGGGACAGCATCACATTTCCAAGGTATATATACTTATATTTCACACACATCGACTCAGTAGTAATCAATCAGAGAAATAATAGCAGGGGCCATGGTAGTGAGTTCCCTGAGCTCCGCATTCTCTCTAGGCAGCAGTGGGGAAGACTGAAGTGAGAGAAATGCTGGAGCCCAGAGGAGCCTGGGAAATCAGAGAAGCCCTCACACAGGCAGGGGAGGGAAAGGGAAAGAAAGGTGGACGGGGTGGGGGTGGGGTGGGATTAAGTTCTTCTCTGTAATGGTTGTATTCTGGTAGGACCCAGAGACAAAGATAATAGTTTCCCAAAGCCACTCTCCTGGGGGGGGGGGGGGGCAGGGAGTTAGATTCCATTTTTGTAAAAAGCTCTAGTGTGATAGAACCTGAATTCGGTTAAGCCAGCCTATATCATCTTTGTAACTATTTTTTTTTAAGTCTTGTCACCTGTTCTGGGCCTTTAGACTATAATGTTAGACTAGATCCTGAAATGGAAAACATGGTTTTGTTTGCTGCAGGCAAGACTTTGCCTCCCCTGCCCCTCAGTTAAGCCCCAAGCTTCCAAGAGCACCTTCTCCCCTTTGGACACATCTCGGATCAGCACTGACGTGGTAGGCAGGGCTTGGTGCAGGATATACACGTGTTTCTTGGACAGTGGAGCTGTGTGCCCTTTTGATGCCAGCCGGTGCCCATGGCAACCCTGACCAGCTGCATCAAGCCTCCAGCCAGGTGAGAAAGGGGGACAGACATAATTTCCTGATCCATTTGTTTTACCTGTTATTAAGGAGAACAAGCAGCAAGCTATTGGGAAAGGCACCTTTTGAGGGAGGAGAGGAGCAGTTGGTAAAGTTATGCCATGCTTTTTCTTACATTGCCCATCTTGAGCTGGCTTGAATGTTCTCAAGTGATGACAGTTGGACTGATTAAGAGCCGTTAGTCAAATCCAGTAACAGTATTAATCTGTGGTTGGAAATGACTGTTAAACTAAGTGCCAGGCTATTCAGTTGTGGTTTTATTTCCAGCTTCCCATCATGCCAGGCTTCCAGCGGGAGGAATAGTCTGTGGTAAAGGAAACCGTTGATAAAAGAGAGAACCCACTAACTGTCACTACCCATAAGAGCAAAGGAACAACAACAACAAATTACAGGAAAGGGGAAGACAGGAAACTGAATAAGGGGCCTAAGCCTAGACAGTTTGATGTGCACATGAGGCATCAGGCTAACGTGACGGGGGTGCCTGGGGCAGTGACTCCAGTTTTCCAGTAAGAAAAGAAAGCTTGTAAGCACCAAACCACGCCGTCCACTATACTCTGAGCAAGGAAGTTGCTCTTGGGGGAAAGCAATAACTGGCCTTTGAGAATATTGTCAGTTTCCTAACATTCCCCTGAAACCACTGAAACGTGGGCATTATCTGAGGGGGAAGTCAGGTGTACCTATACATCAGCCTTCATGCTGAGTCCTCCAGAGACAGCACTCGATCATACTTCTGCCTCTTAGACATCGCGAAGAGACGCCTGTTGTAATGTTTGTGCTTTTCTTTAGAGGGTTTCAGGCTGGCATCTCTCCATTAGGGTGTACCAAAAGAATGAGGAGTTTCAGGAACGTGAGGAGGCAGTCCTCTTGGTGATCCCAATTCAGAGTACTGAGAAGTTGGCTGGGTGAGTAAGGTCCAGAGGACCTTACAAAACCCTGAGGACTGTTTGAAAAGTACTCCCGAAGCATTCCATCTGCCACAGCAGGGAAGCGGTGTTTTCAACCAGCCCTTCTGCTGTGTCTCAGTGTCTCTAAGATGATGAAAATGTTTGCATCCTCATTACTTCTAAAATCGGGCCTTGAATTCCAATCAGTTAGTAGCATCCTGACTTCAGCGAGATACTGTAGATTTCTTTAGAAACCAAAGTGTATGGTTTACTCGTACCGTCGGCACCAGTGGCTGGTTAACTCAACAGCAAAAGACATTTCAAGTGCTAGTAAGAAAAACACATTTAATTTGTGGACACGTCTGTTACAGGGTAGTGTATCGGCCAGGTTACTTTGGGGCAGTCACAGAACCCTTGAGCTGATTAAAGAGAGTTGGCATTCAGAGTTAGCATGGTGCTTGCAGATTGCAACCACTCGTGGGCAGAGCAGAACGGGGTACCTGACCAGCCTGGGTGTTTTCCTCCTGGTGGTCAGAGCAGACTCAGTGAGGCTGGCACCACATCTGCTCTGAGACACCCACCCTTCTATCTGGATGTTGTAACCAGAAGGTTCACCTCAAATAAGGGATCTGTAAGCAGGAGCCTGGGAAGCATTTGGCTGTGGGACAGGGCCATTGGTGGTAAGCTGTCATTTATAACAGAGCTCAGTGTCAGCCTGCGGCTCCCTCCCTGAAAGAGGTCTTGCCGCTCTCTGGCACCAGGGTCACCTTTCACAATAAATCATTTACACAAAAAAATACTATTGATGCCCTGTGACCAAAGATGCCTGGAAGTGAGCTTCCTTTTGGTACATTCTGGCAAATTAATAAAGAAGAGTGTCTAATGGCACTCAACACAAACAGAAAAGTAAGATATCTTTTGAAACGTTCAACATATAAAAGTGATATAATCTCAAGGCCTATTCATGTGCAGTGCATTCAGTGCCTATTGGCATATGACTAAAAGCAGTAGTTATAGCCCACGAAACACTTTTTAAGGGGTTCTAGTTAATTAGCTGAGATGAAGAGACACAATACAAACTTCTAAGTTTTTAAATTTCTCTTCAGGCAAGATGGACATCATGTCACATCCTGTACCCTCAGCACTGAGGCAGAGGCAGGAGATCAGATGGGCATTCGTGGTCACCTTCAGCTAGTAGCAAGTTTGAAGCCAGCCTAGGATATGTGAAACCCAATCTCAAAAAAGAAAGCTTCTCTGGAGTCTTAATTTTTATGTATTCTCTCAAAATACATAACCAACTTGTATATATGCCACTGGACAATGCACTGGCTGTTTATTACATACAGTTTTACAGTCTGCTATTTGATTTTTTTTAACTGAAAGTATTAATTCCTGTCACTAAACTAGGAATCATGTTTACCCAGCAGGGTATGCTAGAGAGTTAGTTGATATAATACATGTAAAGTAGCCCTTTCCTGCAATAAGTTCTTGGTAATTGACACTTGGTGGTGTTCTCTATGTCTTTTTAGGTAACAACACTTTTTTTAAATAGATTTTAATGGAAATAGAATTATGTCACTCCCCCATTTTCCCTCCAATCCCTCCCATACACCCCCTACTCTCCAGCTATTATTATATTCACATACAATATATATGTGTGCTTATATCTATTTGTATGTATATGTATATATATTATAAATACACCCTACTGAATCTGGGGTGGTGGTGGTGGTTGTGGTGGTGGTGGTGGTGGTCGTTGTTGTTGTTATTTACATGCATATGGTTCCAAGGCTGACCACTCCACATTGGACTGCCGATAAGGGGTCCTTCCCTGGGAGAGGCTAACAATTCTCCTTCTCCCAGCAACCATTAGTTGCCAGTGTTTTTTTGTTTGGTGAGTAGGATCCTGTGAAACTTTCTCCTTTCCAGATTAATATGACTATGGATACTTCTGGTTTTCTGGTCTTCTTTATGCATCCATTCCCAGGAGAAACTGTTTCAGTGCTGGCTTCTTGGTATTCTGACTCTTAAAACATTTCCATCCTTCTTCCTCCATGTTCCTGAGCCACTGATTCGGGAGCTGTGGTGTAGCTGTGGCACTTGGCTCCCCATGCTCCATTGATCTTTGCCTTGCGCCCAGTTGTTTTCTGTGATACTCTTCATCTGCTGTGAAGAGAGACCTCTTTGAGGGGTGGCAGTTACATTTATCTGTGGGTATAGGATAAGATTCAGATTGTAGTAAGAAATCATTCCGGTCTAGCGAAGTGGAGGTAATAGACTCTTTTCTAAGGTCCATGATCTCACTAGCTCTGTGGCTTCTCTGCCTCCACCCTCCAAGGCTGCCTCACCCACCCTACATTTAAGTAGGTTTTGAACATCTCAACTCCGATTCTTGTGCTTATTCGGCAAGCATTCTAACTGCTGAGCCACCTCCCCTACCCTACCCTACCCTCCCCCCTAAAATCATAATTCATGATTTTCATCTCATTTCTCTAAGCTAGATTATCTGGGCTCAGTGTCAGCGCTGCAGATTGAGAAAGAAATTCATGGAAACACTACCACTGGTAAACAAACATAAACAAAAAATGTTCACATCTGCTAACAAAACTCTGTTAATATATTCAGAAATGACTATGTTTTGTTGATAGTTGTATTGTCAGGATCCAAACAAAATTCAGTAATGAGTTTTGAACATTAGGTAAATGTTCTCTGAAGAGATTTTTTTAAATGGCCATAATGTCAGACCTTCGGTTAGCTATGTAATCTCTCAGAGTCTCAGTGTGTCTCCATCAATATAAGGAGAGTGTGCAAGAGGAGTTGGTGGCAGGGGCGGTGGCAGCTGGTTGGTGGCAGGGGCGGTGGCAGCTGGTAAGCCTTATTTCTTTAGGCAGATGACAGGGAATATACCTGTTCCTGTGCATGTCATTTTCCAGATTGTAGCGGCTCTAAAGTTATCTGGTGACCTTTGTAAACAGCATAGCAGAGCACCATGGGTGAATTAAACCTAGAGAGATTTGGTCCAGGGAAAGGAGCAAAACACCAGTATTAAATCTTCCTTGCAAAATTAGTCATAATGAAACCAAGGAAGTTGGGGGAAGGGAAAGGGTGCTGTGAGATTAACAGAGAATGAGAGGTTTTGGAGCGAGTGGGAATGTCTTGCATTTGCCACCTTCCTGGCAGGGTTGCTTCCGCCAGGCAGACTTTTCTGCCCTTCCACGGTGCTAACTGCTTTGTTCGTGTGGTTTATTAATTTTATAGTACTCTGGTCTGTGCCACAGCATGGTCAGAAGCTGAGACAACGGGTTTTTACAGATGAGCAGAGGTTAAGTACCCACTTGCTCTCCTTGCTGTGTTAATCAGTTACAGAGCCAGTGTTAGGAGCCCGGGTCATCTAGTCTCTTGGCTTCTGTGGCTTTCCCGTTACATGATTCAGTATCCTAGAGCCTCAGCAGTGGACACAGTCCTGTCCCCCTCGAGAGACAGCACTTCCGCCTGGCAAAGCTAGATTCAATCCCCAGGGGGTGGGTGGGGGAGCAATAAATCATGCACCAAAAATAACACCTTCACTGCTAAATTCCACTTAGTAGGTGATTTCCCAAGGATGAGCCAGTGCAGTGAATCATCGCCCTGAGAGCTGATTCGAACAGTAGTTCTGTTTTATTTACTACCTCGTGGTTTTTAACCTTTAGAGCCTTCCTGGGAGGGTCAGAGTCTCCTCACCATGAATATAAAACAGACTCTGCTTATAAGCCTTCAAGGGTCCCTTTTCCTTTTGTTTTGTTTTTTGTTTTTTTTTTCCTCCTTTCCACTTAAAACATCCCATGATCAGGAGGACCCAGGCAGAACAACAGCTAACTTTCTGAGGTGTTGATTGTGCAGGAGCAAACCTGGCACCCTGCAGATGCTATAAACTGGCATCCATGGCCTCCCTGGGCTTCCTGGGCACAGACTCACGTGCACAAACACTCTCACACTCAAAATGACACTTTTTTAAAAATTTAAAACGTTGGGGTTGGGAGCTCCCCCAGTCAAGAAGGTTAGGCAAGCATGAGAATTGTTAGGCAAGCATGAGAATTTAATCTTGGCTCCCTAGCACCCACACAGAAACTGGATCTGGTACCTTACTCCTGAAATCCTGGTACTGGAGACGTGGGTCCCAGAGGATTCCCTGAGCTTTTTAGATGAGTTTTATAAGTGAGGGACCCAGTCTCAAAAGACAAAGCCGAGAGCCATTAAGTGTAAGGGAGCCTCAGCGCAGTTCTGTTCAGATGGCACGAAAGAGTGGAAGAAATTCAGATCCCCTTTCCATTCACATATTACCTGGTTTGAAGGCAGTTTAAGAAAATGACACACTCCGCTATAAATACCTCAGGACAGTTTGTCCACATTGACACTTCCATTTCCTAAAATGAAAACCTCACTGGCCCACAGGGATGAGGGGAAGTGTGGGGGGAAGGGGGAGGCTGGCTTTGTTCACCAGGGTTATTTCAACAAGCACATCCGAACGCTAGGAACTTCCTCTGATGACTCAAGACAGTTGTCAAACACCAGCGTTCCTCTGTTTGACCCCTGCTGAAGTAAGATCTGGGGAAGCATGGTACAGAGTCTGAATCATGTAGCTGGTGTTTTGTCTGTATCTGAATTTACATCTGTCACATACCCAGTGTGTCCACCCATGAAAAACTACATTCTTCAGCTATCACTGAAGGGGAGGGGGGAAAGCATTCAAATGGGCCTGTTTCATCTAGACAGTCTGAAAGTTCTAAGGAATGCCATGGGCTTTGCTTCCTGAACGGAATTGTTGAGTTATCACCCAGTGTTGGGCCTCCATCCAGACTGAGTGAGATACAGGGAATACTGTGTTCACGCAGGATACCAGCTGGCTTCACACTGGCAGAGGAGAAGGGGAACACGTTCGTCACCATACAGTACAGATCCTACGGGGTGCCAGAGAGTGTGGGCCTGATAATCGCTGGGAACATGGCCTTGACTCCTGTCTTCACAGAGGCTGCCGCAGCACTTGGCCACTCCTTTGTTATGACTGTAACCACCTTCTTGTCACTATTCTTCAAGCCAAACATATCTCCAGGGTTGAAGTCTCACTCGGGCTACAGTACAGTTTGAGAAGGACAGTCACCATATCCACCCATCATTAAAGATACAAATCTAGTCTGCAAGTTTCCTGAAGACGTAAGCTGGGTCAGAGAGGTGGCTCAGTGGGAAGAGCACTGTTTGTTCTTACAGAGGACCCAACACCTATGTGGCAGCTTCTAATTGTCTGTGACTGCAGTTCCAGGGGATCCAACACCGTCACACAGACTTACTTTGTATGCAAAACACCAAGGCACATGAAATTTTTAAAAACTGAAAAGAAAGAAAAGAAAACTTAAGCTGGCTCTTGGGTCAGTTCATTTTGACCTGTTAGGACTCACGCTGTGTTTTATTGGTTGGGCACAGTACTAATTTTGCAGTTCTCAGAAACAAATAAACAACATCCCTGACTCTCAAGGGCTTGCAGGAATTTTTATACTAAGTATACATTTTTATACTAAGCAGATTCAAAGTTTAAGAGAGAAAATGAAAAAAAAATCAGTCTGACGCTGTATAGACTATTTATAGCAAATGCTTTAGCTGTGTTTGCTCCGACTTTCACATCACTTGTAGGACTCTGGCTGACGCCGGTGCTTCCTTGCTGAGGAAAGCTTTTTAAAGTTAATTCATTGGGTTTATTTTCTGTGGGTATGAACGTGTGCGTGGGCTTGCATGTGTGTGGCAATCAGCAGACCATATCTCTCCTCCTACCATATGGGTCTCGATCATCAGGCTTAGTGGCACGTGCCTTTATCATTGAACCATCTCTCCTGTTTCATAAAGTATACTTAAAAATAATTAATAATAATACTAAGCCACTCCGACTATCAAACTCCTTCACTTCAGAAATGTCTAGTGATTATTTTCACAATGGTTAAGGCTTCCATTCTGAGAAAGTGTCACTTGCCACTACTTGGTCACAATGCAGTTTTTGCACAAGGATGACTTGTGTCTTGAGTAAGTGGTGGTCATGCCCACAGCTGAATTCCTGAGGCATGCTGTGGCAAAAACAAAAACAAACAAATGGAAAAGTGCTATGTTAGAGAATGAGCCCCCTGAATTCAAAGATCATGAAAAAGAAGTGACTTGTGACTTTTATTTAGTTGTATGTGTGCATGTGCACGTCTCCATGGCATGTTTACATGGGTCAGAGGACAACTTTGGGGGCTTGACTCTCTCCTTCCAGCACGTAGGACCTAGGGGTCAAACTTGGGTTGTCAGACTCAGCAGCAAGCCACTAAGCCATCTCTCCAGACCAAGAGGTGGTTTCCAAAGCTCTTATCTCCATCCCCATAATGTCACTTTCACTTACTGGCTTAGCATGTCTTCATCGAGGGGATGAATACACTTGTGTATTCCTCTGAAGTCAGGTGCAAGGAGAAAATGTCTTTTGCATGCCTAGGTGCAGCCAGTGGTCCTTGCTCAGTTAGACTCAGTTCTAGGCGTCTGTGCACAGAGAGTCCTTGAGAATCACTTCCATGACGTTTTCTCTCAATGGTCACTTAGTCTGTCTATCTATGTATATGGATAGTTGTCTCCGTAGATAGACTCATTTGAGGGTTTAACACTGCACAAAAAAAGACCATGTGATTTAGTCATCTCTGGTTTAATTTTGATTCTCAACTTTGGGATTAAAACTAACGGGGTACTCCGCTTCCTTGAGAGTGCCCTTGTTCATTCCGCATTCCCCCATCAGCATCTTAACGCATACTCTAGTAAATCCGAGCCCTTTCCAGAACAACAAGTTACCCACATCTGGTACCAAGAAAAAGGTTCATTCAGCCAGTTGTTTTTATGGCAATCACCAAACTCTCAGTGTTCCTAATAACAGAGATGCCAGCACGCGGCGCCTCCCTGCGAGAGGCGCCTCCCTCCCCCGAGGAGCATTTGCCCATCTCTGCCTGCTCCTTTTTTTATTAGGAGTTTTCCTTCCTTTCTGGATGGCTCTGCCTCAGACGCCCCTCTGTTCTCCACGCCCTCTCTCATCCTTTGGTCTTCATTGCACCTTTACTGTACCGTTTTCAACTTCAAGCTTCTCTCCCTTTGTCTTCTGGACACCCTATCCTGCCTGGAGGCCTGTGTGAGCTCAGCACTAAGGCACAGTCTGTCCTGCATGCCTTCCTGCTACATCTCTTAGTTAGCATAGCAATTGTGAATGAGCCCCGGTTTTTAAATACTCATTCTTTCCAGGCCTCTAGTTCTCTAGTGCCTCATGCAGGTAAAAATGGATTTTAAGTTTCTCTATGTAATTTCCATTGATATATAAATGTTTATGCAAGTACACGTGTTCACACATGAATGTGTGAACTTGAAAAAAAAAACAAGATAGCAGAGTTTGAAACAAGGAAGTGCAGTTGATAGGAGAGAAAGGGAAGTCTCTAAGGGATGAGCAGCCGCCATTCTGTGTAAGTTCATCTGTGGAGAGAGGGAACTGTATTAAATGATGTAGACACAGGCACCTGTAAAGGCTAGCTCTAAGGCCTGTGGATGGTATAAAAACCAGAGTCAACAAGTAATACAAAGATGGGCAGGCACAGGAGCAGGGAGTGCAGTGTTTAACAGGGAGCAGAAATGTCTTTTCTGAGACAGGGATTTATTTTATTATTTAA	AAGCCACCCTTGACCAGAGAGGGGTGATCACACTCCTTGCTTCTGTCAGTAAAAGAGCGTCTTGCTTGCTGCTGAGCAGTGCTAATGACAGATAATTGGAACGTACTTTCAGGAAATGCCTGATTTGAAGATGTTCTCTTTATTCTTGCA	GGCCTCTTTTTCGTGGAAGTTCAGACGTGGATCAACTAGGAAAAATCTTGGA	GTAAGTAATACTTTTATAGTTGTCCATCACATGAAGCATTTGCAGTGGCTTTCCTCTGACTTTCTCTTATCTTCCTTGCTCCAAGCTGCTACTGCAGGCAGTCTGACTAGTTGTGTGATGAGTCCCCACAAGGTAGAGTAGAGCTGTGTCACACGGGGCCCGGTCATGACGCGTAGCCTTGATGCTGTGCCCTGAATGCTTTCGTGTTGCCTGGGTGGGTCTTTGCTGCTTCTCCTTGCTTGAGCTCTGAGCTCCCACTCCATGGTACAGATGTGTTGGCTGCTTGAGGTCACATCAAATTTACTTCTCGTAAGAGATGGGACACTTGGTGGTGGCGTAGAACCCCAGCCTGTCCAAATCGACATCCTGTTCCCATTGAGGATAACCTGGAGTGGGTTTACTGCACCGTGCCCAGCTCCCAATTGCTAACTTAACCCTTTTCTTCGTTAACTTTCCCCCCTGAGCGATGGAAGGGACTCCAGTTTCTCCGTGCCGCCTGTCTCCAGCTCATGCATTGCTCCATCGCTCTCCGGTGATTTGCAAATTTCATTCATACCTGCATGTTTGTGCACGCTTTTCGTGTCACTAGAATGTAACTGGGCCTTCTCACAAGGCGTGCTGTGTGGCATCCTTTTGCTGAGTCCCACCCCAAGAAAGGGAAAATGGAAAGAGATAGGGTCCTGGCTAAAAATCACCACTGTTAACACTTTTATGAATCTCAAGCACAAGTACTTTTTATGGAATTTTAAATCTATAAGACCCCTTCCCTCTACCCGTGTCCAAATAGTGCCCCTACAGAATTTTCCTATTTAAATGTGATTGCCTCAAACCTGGAATCACCCCAAAGCTGAGGTTCTTTCAGGAACTGATCTGGTATGGTCTGGTGACTTCCCAGGTCCTAGGCAGTCACCAGCACCTCATCTCCTGGTGATACTGTAAAGTGGACACTTTGTCCACCTAGCCTTTTGTTAGGCTGCCTATGCATGGAAAGTTCCTGTCGCTAACCACTGGACTCTGAGACTGTGGAACGTGTCCTGTATGCATGTGATCTTCAAGAAGGACCCAGGAACATAAACTTTCTAGTATTACCCTGTTGCGTGAAAAGGTGATCTTGGTAGTGTGTGCCTGCTGGGCCCTGGAGGCCATCATCTGCTCTCCATTTCTTATGCCTGGTGGGATTCCTAGCCACCTCCAGCACCCAGTCTCTGGACCTGTGGCATTACGTGTACTGCCACAAAGCCAATGCAGTAGGACAGAAGGGACTTTTTGCTTGTTCCGTGGGAAAGCCTGCTTGACTTTTGGCCAAGGCCTGGCACTCCCACATAGCTAACAGAAGAGCAGCTGGAAAGCCTTGTATGTTTGGTGCCTTTAGATTATACTGGCTTTGTTTCATTTCTCTGAACAGTGCTCTCAACGGGAAAAGGACAATGCTGCACCCTAGTGTCACTGCTAACCCACTTCATTATTTCCACCACAGCCATTTTACAGTCTGTGCCCTGTAGTTCTTCCCCGTGTAAACAGTGAACGGTTACAGATTCTATCCAACCGTCCAAATAGAGAATTATGATGCAGGCCTTATCGAATGAACCTGTCATGATTTCATTATGCTCATTAAGGGCCATGACAGTCCTTATTGGACAGGAAGCTGATTTTTTTTTTCCTAAGGAAAGTCATAGTCTCAGACTCTTAACAAGGTAAGCTGTAGACACATTTCTACTTTCAGAGAGCATTGAGTGCTTCAGAAGGAAAGCAGTTAGGCCATGACATTTAGAGCGTTTTCTAAGACCAGTATCATAGTTAAGTGGAGGTATAAAAAAAAAGATGCTGAACATGGAGTGAGGAGAACCGAGGCTGTCCGCACAGTGTGTGACCTGGGCAGGCATTCTCCTTCCTCATTTTGTCTTCCATCCCTACAGTGAGGTGGCACACCTGACCTATGTGTCTCTCACAGCTTTTTACAGGAGATGGAGAAGACAACAGGCTCTAAGTTTTATTCGTATGTATTTGTGTATGTGTGTATGTGTGTGATATGTATCCATGCATTAGGTGTGGTTAATATGTATTTACATATCAGACTGGCAGACAGACTGTTTCCCTGAAAGCGTCTGGCTTCTGACTGCTGTATTCATAAGGTTTCAAATCAGCAAGTATGTTCAAAGCTACTAATAACACTCAGGAGGCTGAGACAGGAGGATTTTCAGTTGGAGACCAGCCTGGGATACCTAGTGAAACACTATCTCAAAAGAAAAGATGCTGTCTGTCAATAAAGTGATTTAAAGTCTAAGCATGATTACAATCCGTTCCTAAGGGGCTGATAATGAGGATGTACTAAAGTCCTTGTACAAAAGGGCACACATTTCAAACTGTTTGTCAGCCATATCCCATACTACCCAAACCCATCCCCATGTTACTTTTCGTGATTATGACAACATTTTTACCCCTTCATTACCCACTATAGACCTGGCTATTGAGCACACTTATATGATGCCCAAGTCATGATTTTGCTCAATGATTCCAGGAAGTCTATCCATGAGTCTTTGTATGCCTGAGTAATGTAACTCTCTGCAGATGCCCAGTGGGGACAGAGTTAGTGTCTTGCCTCGGCACCCAGGGGCATGTGCGTGGGTGATGGCGAAGCTGCTCTTTCCAGGGAGGTCTGTGACCTGGGCTCTGTAAAGGGAAGGGAACAGTGATAAAGCCCTGTGACATTTACCTGTCACATTATATTATCCTGTGACATTTACCACCTCCTTTCCTAAAAGATGCTTGTGACCACGCTTTCTAGGCCTGCGCGTCAGGAAGTCAGAACAGAACCTTAATTCAGGCCAGCGCCATTTCTAGTTAGGGTTAAAATAGTTTGGATCATTATCTAGGTCACCATATATCCTGTCCGCTCAACTGTGATTTTGTCTTCTTTTAGTTCAGAGTTACTGAGTCTGTACCGTCCAAATACACTTAGCACCTATACATAAACTATAAATAATACTACACCTGGATAAATCATATAGGGCCACCTGCTTACCATTAATAAGTAACAAATGGTACTGTAATGTGCAGTTTCAGTAAATTACCGCCAACCCTCATTGTAACCATAAATTATTGTTGTCACGTACATAAAGACACCAGGGCTCATAGTTGTCATGTAATTTGTCCTTACCTGTCAATTAAGGGCAGGTGCTGAATTTGAAGCCACGTCCGCCTATTTCCAAAGCTCTTTTATGACTCGCTGTTTCCTCCACATTTCTGATCCCAGAATGGTAGTCAGGGGGGAATCTAAATGATACCCTTTCTAATTTTCTGTTTCTCACTCTGGAATACCATTACACAGCGCTTCCATAAGACAGGCCCATCGTAGTTTTTAACCTTATCTTTGAGTCTAATTTATGTAATGGTTTAGAATATTGCTCTTTAATTTACGAACCTCAGCCAAAGTGATGCGTGTCACAAGCCGTGCCGGACGAGCTGCCTGAAAACACATTTTCACAGAACTGTTGTATCACACCACAAAGCGAAGCTTCGGGTGTAGGTGAAGACTTGGTATATCTGATGAGTGTCCTTCAGAATGGCAGACCCTGCCTTGTCACTACACCAAGACTTACACCAGGGGGGCGCCCTGCCCTGTCACTAAGCCGGGACTTCTCCCTGGCTGCACCAGTGCCATTCACATACACACCTTCCATCGGGGGTCTGCTGCCAGGGACAGACACTTCCTCTTGTCAGTGAAGTTTGCAGTAGGGTAAATGAGAAGTCCTTTCTGCCATGAGGTGGGGTTCTCCCTGTGCCGCTCTAAGATTTGGTAAGGAAGGTCATGTTTAAACCGCAGGCATTTACATTCCCGTCTGGTTCTTCCGTAG	CACTTCCTCTTGTCAGTGAAGTTTGCAGTAGGGTAAATGAGAAGTCCTTTCTGCCATGAGGTGGGGTTCTCCCTGTGCCGCTCTAAGATTTGGTAAGGAAGGTCATGTTTAAACCGCAGGCATTTACATTCCCGTCTGGTTCTTCCGTAG	CATCATTGGACTCCCAGGAGAGGAAGACTGGCCTAGGGACGTGGCCCTTCCCCGGCAGGCTTTTCATTCCAAATCTGCTCAACCCATCGAGAAGTTTGTGACAGATATTGACGAACTAGGCAAAGACCTACTTCTG	TTCGCAGAAAGTAAGAACTCCATTTTCTCA	AAAGTAAGA	ATGTTCTCTTTATTCTTGCAGGCCTCTTTT	ATGTTCTCTTTATTCTTGCAGGC	AAATCTTGGAGTAAGTAATACTTTTATAGT	GGAGTAAGT	CCCGTCTGGTTCTTCCGTAGCATCATTGGA	CCCGTCTGGTTCTTCCGTAGCAT
41796	ENSMUSG00000003360.16	Ddx23	chr15	-	98550353	98550419	98549798	98549937	98550768	98550862	41796	663	676	626	0	0	1	775	600	351	0	4	0	190	124	1	1	1	1	0.998	1	0.99	1	0.003	98550103	98550669	chr15:98550103-98550669:-	ns	98550353,98550419,chr15,-,ENSMUSG00000003360.16		yes	67	94	134	1.40299	2	349	873	5.20896	13.0299	0.537313	0.498567	0.5	0.515464	0.552239	0.930556	0.927889	0.959336	1.02778	-6.77388	-7.09599	150	150	0.666667	0.533333	0.5	0.466667	10.51	8.08	-9.43	9.84	-1.76	-19.94	27	TTCTAAACC	1.46035	0.681818	2	19	24	1.40552	2	71	TTCTAAACC,TCTTAACCT,CTCTTAACC	1.35935	0.590909	12	15	21	0.595017	25	AGCTGACGA	2.0357	0.7	5	15	30	1.42211	2	30	AGCTGACGA,ACCTCAGCT,CATTAAGGT	0.0603046	0.64	10	15	30	0.276585	ENSMUST00000003450.15:ENSMUST00000159423.8:ENSMUST00000160506.8:ENSMUST00000161030.2	14885.5	10.5	5	0.427273	2	3	5	7	4	0	0	1	0.25	3	0.75	0	0	no		0	GGAACGGCGGCACAAAGAGCGGGAGCGAGATAAGGAACGGGACCGGAGTAAGAAGGAGCGGGAGCGGGACAAGGATGGCCACCGACGGGACAAGGACCGAAAAAGATCCAG	GTAAGGAGTGACTGGGGTTAGGGGATGCGTCCAGCTCTCCTGAGCCACACCGTAGCTTCCTGGGAGGAAATAGACTTCTCTTAGCAGATCCCACGGGTAGTTTCTACAGAGTCCTCAGAAAGTGTGTGCCTTTCCCATTTATTCCTTTGTTTGATCAATCAGTCAGTGTCTTCTTACTTCGCCTGGGTGGCCCGCACCTTCCTGTGTAGCCCAGTTATGGCTGGCCTTGAACTCTTGCTCCTCCTGGCATTGCAGGCGTGAGCCGTCTGTGCTCAGTTCAGCATGCATCTTCTTCAGAAAGAAAAGTGGTTCTCCCTTAAAGCTGCCTGGGACCTTTGAAAATGATTAGCTTTTGTCTTGTCCCAGAAAACCCTACAAAATGAAGGAAATCAAGAAGGCCAAATCTTTACCCTCATTTTAACACCTGTGTAATTGCCCAGGCAACCAAAGGTAGGCGTATTTGAAAAGCCACGTGCGGCATCCTAGCAGTATAATGATGGAGTCTGCAGATGTGCCCAAGCCAGTGGAGCTGGACACAGGATCAGTGTGCCCAAAACAGTGCTGAATCTTCACTGCTTGTGCCGAAAAACGCAGAGGGGTGCTGAACCGGATCTCTAGTCACTGAACAGCTAGGGGAACAGGTTACCTAAAATGCACTGGGGTATCACAGAGCTGTGTCAGATTGACTCGTGTGTGAGCTTCCTCCACGGCAAGATGATCCTCATGGAAAAGGAACACACTGTTTTCTAAGCCAGAAAAGGCTGAACAAAAGAAAAAGATACCTCAGACAAAACAGGAAACAGGACTTATGGGACAGGGATTAATTCAGCATAAAATAAATGCAAATAAAATTGAAAAAAAAAAAACAAGAAAAGAAAGTAAAGTGGGGTTCAGAGCCCCCACAATGAAAGTCCTGCTACGTTCTTCCCCTGCAACCTCAGCGCCTTGGGGAGCAGAGGCAGGAGGATTGCTGAGACTTGCTGGCCACCAGCCTAGCTTCAGCTTCAGTGAGAAGCCCTGTCTCAAAGAAGTAGGAAAGAGAGTGATGGAGCAGAACATGTGATGCCTTCCTGAGGCCTCTGCACACATGTGTACACGCACGCACGCACGCACGCACGCACACAACCCAGCAAGCAAAGTAATTCAGGTCACATTTTAAAATTCAGATTATTCTTAGAACTGAGAAATTCATTTGAAAAACTTATCAGTTAGTCAAACATTCCTAGAGCTCCATTGTACAATTCAATTTTTTACCTAGGCTACACAAGATACGGCCTCTGGCCTCCGGGTGTGTGTGTGTGTGGTGTGGTGTGTATGTGTGCGCACGCGCATGTGTGGAGTGTATGTGTGTGGTGCGTGTGTTCTGCCTACATGTGTGCATGTGTACCATCTGCATGCCTGGCGTTCTGGGATCAGAAGGGGGCATTGGATGCCCTGGGACTGGAGTTACGTGTGGTTCTGAGGCTCTGATCCATCATGTGGGTGCTGGGAACTGAACCTGGGTCCTCAGCAAGTGTTCCTACCCGATGAACTCATTCCTCTGGAAACTTACTATGCAAAGGATTTTTTGTTTGTGTTTCTTTTTTTTTTAAAGATTGACTTATTATATGTAAGTACACTGTAGCTATCTTCAGTCAGATCTCGTTACGGATGGTTGTGAGCCACCATGTGGTTGCTGGGATTTGAACTCCGGACCTCCGGAAGAGCAGTTGGGTGCTCTTATCCACTGAGCCATCTCTCCGGCCCCTGTGTTTCTTTTCTTTTTTTAAAAGCAGAACAACTCCTGATTTGTTAAGGAAAAGGTGAGGAAGAACTCTCGAGGACGGGCAGGATGGCTCAGCAGATTAAAGCACTGGCTGGGCAGCAATAAGAGTTTAAGCTGTGTGGTAGTCGCACACACCTTTAATCCCAGCACTTGGGAGGCAGAGGCAGCCAGGTTTGAGGACAGGCAGGGCTACACAGAGAAACCCTTTCTAGAAAAACCAGAGGGGTGGGGGGGGAGGGGCTCCGAGGAAGCTCTACACTACTGCTCTCCTGAGTTCTCCTCAGCTCGTGCTGTGGGTTAGAGGCCAAGACAACTTACAGGAACTCTGTAGGGTTGCTGTGCTCTCTCCAGCTTAACATACAACAAACGTGAAGCTGGGGAAAGATCAGTCAGGGGAGGGCTCAGCCGTGTGTCTTCAATCCTCTGTGTATTGTAAAGAGAAGGGTCTTATTTTTCAGTGTGCAACTACTGTTTAGGTTTTTTTTTTTTTTAATTTCTATTTTGGGAGCACATGCGTGATAGGTTCTTGTATTTCAGGTTGGCCTGGAACTTGCTATGTATGTAATACAGGCTGGCCTGGAACTTGGGATTCTCTTGCCTAAGTCTCTTGAGTGCTGGGATTGTAGGCATACATGACTATGCCTGGCTTTTACTTTTATTTCTTGAGGTTTATTTCTTTTATTTCATGCATATGAGTGCTTTGCCTTCATATATGTTTGTGTACCACATGCGTACCTGGTGCCCATGGAGGTCAACAGAGGCTGTCAGATCCCTTAGAACCGGGGTTCAGATGGTCGTGAGCCGCCCTATGGATGCTGGGAACTGAACCTGGGACTTCCTTGAGAGCAACGGGTGCCTAACCACAAACAGACTCTCCCGAATCTGTTTCTGTTTGGTACTTTTGGGTTTTACTATTTTTTAGACAGAGTCCCACTTGGTAGCCAGGGTGGTCTTGAGTTTGCCTCGGCCCTCCTGTGGGCTGGAGTTACAGGTGTGAGCTTTTATGCCTGTCTTGCTTACTATTTAGATGGTTTTGACTTAATTTTAAATTTAAAAAAAGCATTTCTTTTATATTTGAGATTATACTATAATTATATAATTTCCCCTTTTATTCCCCACTCAAAAGCCTCTCATATTCCCCTCCTCTCTTTCAAATTCATGACCTCCTCTTTCATTGTCATGTAAGGACTGTTACATCCATGTATGTGCGTGTTTGTGTGTATTCCAGAGTACATAAGTACAATCTGCTTACTACATATAATACTGCTTGTGTGTGGTTTTAGGCCTGGCCCCTTGGTTTTGGGTAAGCAGTTAGTTGGTGTGCTTGTTCCTAGCAAACACTGTTCTCCTGAGCTGCCTGTAGTTTTTTGTGGAAGGTTGAGGAGAGCTTTCCGCCATGCACGGTAGCACGTCCCATGTGCTTCCTGTTCAGCTCATGTTTAAGCGGTCATGTTGGTGAGACTTGATGGGTGTGGCTTTCCTTTCCTAAGACAAAGACTTTCTGTGTAGCCCTGGATGCCCTGAAACTATGTAGACCAGGCTGGCCCCAAACTCACAGAGCTTTATCTGCCTGTGTCTGCTTCCTGGGTGCTAGGACCAAAGGTGTGCGCCACTATACCCTGGCTTGTTTGGAACTTTTGATAACAGTAGTGAAGCCACTTTTCTGAAAGAGTTAAGTCAGAAGGAGTTCGGGTAGAGTGGAGTCGAGATGGGGCATAAATAGGTTTCAGAGCAGGCAGGGGACTGGGCCTTGCTTAAGAAAGCTTTAGGTCGTGATGGCTGACCATGGCCAGTCTTGAGTACTAAGAAAACTTCTGTTCTCTTAGCTCTGAACCTTTCCTCTTTTTCCTTAAAGCTTGTCTCCTGGCCGAGGAAAGGATTTCAAGTCTCGGAAGGACAGAGATTCTAAGAAGGGTGACGAGGATGAACATGGAGACAAGCGACCTAAGGTAAGGTGGGCTGGCGCCTCCTTCAAGGGCTGACCTGGAACTCAGAGATCCGCCTGCCTCTGCCTCCCAGTGCTGGGGTTAAGGTGTGCGCCACTGCCGCTACTACCAGTGCCCAGCTAAGGAAGAGAATCTTTTTTTAATGATTCCTTTATACTTGTTATGTGCATTATGTTTTGTTTGCATGTATGTCTGTGTGAAGCAGTCAGATCCCCTGGAACTGGAGTTGTAGACAGTCGTAAGCTTCCATATGGGTACTGGAAGAGCAGCCAGTGCTCTTAACCTCGGAGCCATGTCTCTAGTTCCATGAGGGAGAATCTTTCTAAACCCAGTTCCCATGTCTCATGCTCAG	CAGTCAGATCCCCTGGAACTGGAGTTGTAGACAGTCGTAAGCTTCCATATGGGTACTGGAAGAGCAGCCAGTGCTCTTAACCTCGGAGCCATGTCTCTAGTTCCATGAGGGAGAATCTTTCTAAACCCAGTTCCCATGTCTCATGCTCAG	ATCCAGCCACTGTCCCTGGAGGAACTTCTGGCCAAGAAAAAGGCTGAGGAGGAAGCTGAAGCTAAGG	TAAGGCTGTGGCATCTGGATTCATGTGCTCTGGCTGTTCTAACAAATGCCACAACTGGGCAGCTTCAGCGTTGGAGCTCTAGGACTGAGAAGTCTCGGCTGCAGTACCAGTGGTTTCCACTGAGGCCCGTTCACAGATGCCGATGCCGATGCCTTTTCTGTCCTTACAGTCACCTCTGTGGGCTCGTCTCCTCGGTATTGATACGTTATTTTCTCATGGAACTACCATGCCAGGAGGCTGCTGTGTTCCCACCATGCCACCTGACTGGCTGTACCTGCAGTCCATGCCAGAGTCCTAGGCCTCTATGTAGTTTTATCAGAATATTTACTATGTTAAGTGAATATTTAGGGCCTTCCTGGGTCTCTGTGGCAGTGATGTGGCTAGATGCTGTTAACCATTCCCTTCTGTCTTGAAGCCCAAATTCCTCTCTAAAGCAGAGCGGGAGGCTGAAGCTCTGAAGCGGCGGCAGCAGGAGGTGGAGGAGCGCCAGAAGATGCTCGAAGAGGAGCGGAAGAAAAGGAAACAGTTCCAGGACCTGGGCAGGAAGATGCTGGGTTTGTTTTCTGTCCTGAGTAGAAAGGGTGGGGTGAAGTTATGGAGAGGGATAGAAATTAGGCTATAGCTCCTGGTAGAACTTGCCTGCCATTCAAAAGGCCCTGGGTCTGATCGCCAACCATTGCAAAAAGAATGGGAGGGCGGAAGATGGAGACTTTTTGTTCCAGACTTTGGAATGGTGAAAGGTCATGGAAATGTGTTAGGTCCCCTTCCCACCCCACGTCCATTCGCTTTCCTCCCATGTCCTGATTGCCTGCATGCTTTCCGAGCCTCTCCCTCCCACGGAGCTCTTCCACAGCTGTTCTTCTTTGTCTGCAGAAGATCCTCAGGAAAGGGAACGGAGAGAACGGAGGGAAAGGATGGAGCGGGAGACCAACGGAAATGAGGATGAGGAGGGGCGGCAGAAGATCCGGGAAGAAAAGGACAAGAGCAAGGAGCTGCACGCCATTAAGGTACCGGCCGAGACCCCCCCCACCCCCCCCCAGAGGCCAGGGTTGGTCGTTTCTCTCTCTGTCTCAGGTCAGGACCTCAGCTGACGAGCTCTGTGCTTTCCTTGATAG	CGGGAAGAAAAGGACAAGAGCAAGGAGCTGCACGCCATTAAGGTACCGGCCGAGACCCCCCCCACCCCCCCCCAGAGGCCAGGGTTGGTCGTTTCTCTCTCTGTCTCAGGTCAGGACCTCAGCTGACGAGCTCTGTGCTTTCCTTGATAG	CCCAAATTCCTCTCTAAAGCAGAGCGGGAGGCTGAAGCTCTGAAGCGGCGGCAGCAGGAGGTGGAGGAGCGCCAGAAGATGCTCGAAGAGGAGCGGAAGAAAAGGAAACAGTTCCAGGACCTGGGCAGGAAGATGCTGG	AAAGATCCAGGTAAGGAGTGACTGGGGTTA,GCGACCTAAGGTAAGGTGGGCTGGCGCCTC	CAGGTAAGG,AAGGTAAGG	TTCCCATGTCTCATGCTCAGATCCAGCCAC	TTCCCATGTCTCATGCTCAGATC	GAAGCTAAGGTAAGGCTGTGGCATCTGGAT	AGGTAAGGC	CTGTTCTTCTTTGTCTGCAGAAGATCCTCA,CTCTGTGCTTTCCTTGATAGGAGCGTTACC,CATTCCCTTCTGTCTTGAAGCCCAAATTCC	CTGTTCTTCTTTGTCTGCAGAAG,CTCTGTGCTTTCCTTGATAGGAG,CATTCCCTTCTGTCTTGAAGCCC
41797	ENSMUSG00000017404.13	Rpl19	chr11	+	97919171	97919294	97918648	97918755	97920220	97920341	41797	19168	20376	31798	0	3	10	37713	30065	16802	25	13	5	247	124	1	1	1	1	0.999	0.999	0.999	0.999	0.001	97918921	97919544	chr11:97918921-97919544:+	ns	97919171,97919294,chr11,+,ENSMUSG00000017404.13		yes	124	107	121	0.862903	0.975806	415	926	3.34677	7.46774	0.58871	0.359036	0.523364	0.465443	0.545455	0.889003	0.60987	0.790615	0.926526	-3.5884	-5.95586	150	150	0.566667	0.6	0.466667	0.433333	8.4	-8.1	6.95	6.05	-14.15	-1.45	46	GCTTGACTT	0.4693	0.609756	1	7	15	1.05916	5	46	GCTTGACTT,TACTAACGG,AGGTAAATG	0.4693	0.588235	2	7	15	0.83274	99	ACCTAATAT	0.989804	0.457447	1	8	18	1.21504	2	40	ACCTAATAT,GAGTAACTT,AACTTAAAG	0.989804	0.571429	6	19	27	0.254428	ENSMUST00000017548.7:ENSMUST00000092425.11	3675	6	3	0.5	2	3	6	3	2	0	0	0	0	2	1	0	0	yes	97920600,97920711,chr11,+,ENSMUSG00000017404.13	1	TATGCTCAGGCTACAGAAGAGGCTTGCCTCTAGTGTCCTCCGCTGCGGGAAAAAGAAGGTCTGGTTGGATCCCAATGAGACCAATGAAATCGCCAATGCCAACTCCC	GTGAGTATGATCTGTCACCCTCACTCACTATCTACCTATAAGGAGATAAGTATGTATGTCTTATACATATATCATTGTATATAGAAATAGTTTATAGGGTGCAACCATCTCGTGTTACATTAATAATTTATGAGTAAAGTGAGTATTTTATGTCCCGTGGAAGTTTTTGATATTTAAAGACTGGAGGATGTTGGATGAGGTTTCAAGACAGAAGCAAGCCTTGTTAGTATCAGACCAAGTACTTTGTTAAACTGCATTTCAGATACACCAATATGCTATGAAATATTTACGAGGTAAATGTTCTTTTTAAAATAAGTATTCCAGGATTTCATCTCCTTTTCAGGATGTTGGGTCAAGGGTAAGAGCTTGACTTTTGTGGCTGGCACTTTACTAACGGGTGTGTTGTGCCTTCCCA	CACCAATATGCTATGAAATATTTACGAGGTAAATGTTCTTTTTAAAATAAGTATTCCAGGATTTCATCTCCTTTTCAGGATGTTGGGTCAAGGGTAAGAGCTTGACTTTTGTGGCTGGCACTTTACTAACGGGTGTGTTGTGCCTTCCCA	GGTCAGCAGATCAGGAAGCTGATCAAGGATGGGCTGATCATCCGCAAGCCTGTGACTGTCCATTCCCGGGCTCGTTGCCGGAAAAACACCCTGGCCCGACGGAAGGGCAGGCATATGGGCATAG	GTGAGAATGGTCTAGCCTTTCACTCTGCCTCTTAGATGGGTACACTGGGTAGAGCACTTGTCAGCAAGCTTAAGACCGGTCCGGCTCTACATTCACACTGGTGATATTTTTTCTCCCATCTTGTGCAGTTGCTGGGTGGTAACTATCTTCTTTTGCATGGATACAAGTTGGCACTAGTGCTGAGTTTGTTGGTGGGAAAAGATGTCAGCATTAAGTCCCTACATTCTGCTTATGCTGGGGATTCTACTGGGTGTTTTTTGTTTTTTGTTTTTTTTCAAGACAGGGTTTCTCTGTAGCCCTGGCTGTGCTGGAACTCACTCTGTAGACCAGGCTGGCCTTGAACTCAGAAATCTGCCTGCCTCTGCCTCCCGAGTGCTGGGATTAAAGGCGTGCACCACCACTGCCCAGCTTACTGGATGTTTTTAAATGGGATTGAAAGGGGTGGCTAGGAAGTTGGGGTACGCTTACTGATGATCATGCAGGGGATGTGAAGTTTGGTCCCAGCTCTCGTGGCCCACCTGTTTGGGGAAATGACTTGTAGGGCCATTGTTGTTTACAGGATAGGGGGTCATACATACTACCCTTTGTCCTGCCACAGCCTCATGGCTCATAGAGTGAGAGTTTGTGCTAAAGCTGGTGGATCTCAATTTCAAGACCCGCTTTAGTGCTGTCCCCAGCCCTGAAAGGAGAAATTAGTTGTTAATGTCTGTGTTTATTGAGACTGTCCTCTATACAGCTCTGACCTGTGCAGAGCCATCCATCCGTCTCTGCTGTTTGTCTTCTCTTGACTCAGTAGGTAACAGAAATTAAGTGTTTGGATGGACCTAATATTTCTTAAAATGAAAGACAGGTGAGGGGAAGACAGCTCAGTTGCCTCTGGTGAGTAACTTAAAACTTAAAGAGTCTCGATTCTAATTCTTGCTCAG	GTCTTCTCTTGACTCAGTAGGTAACAGAAATTAAGTGTTTGGATGGACCTAATATTTCTTAAAATGAAAGACAGGTGAGGGGAAGACAGCTCAGTTGCCTCTGGTGAGTAACTTAAAACTTAAAGAGTCTCGATTCTAATTCTTGCTCAG	GGAAGAGGAAGGGTACTGCCAATGCTCGGATGCCTGAGAAGGTGACCTGGATGAGAAGGATGAGGATCCTGCGCCGGCTTCTCAGGAGATACCGGGAATCCAAGAAGATTGACCGCCATAT	GCCAACTCCCGTGAGTATGATCTGTCACCC	CCCGTGAGT	GGGTGTGTTGTGCCTTCCCAGGTCAGCAGA	GGGTGTGTTGTGCCTTCCCAGGT	ATGGGCATAGGTGAGAATGGTCTAGCCTTT	TAGGTGAGA	CGATTCTAATTCTTGCTCAGGGAAGAGGAA	CGATTCTAATTCTTGCTCAGGGA
41798	ENSMUSG00000017404.13	Rpl19	chr11	+	97920600	97920711	97920220	97920341	97921096	97921318	41798	21945	23473	32475	2	0	1	39050	32463	17311	2	0	2	235	124	1	1	1	1	1	1	1	1	0	97920350	97920961	chr11:97920350-97920961:+	ns	97920600,97920711,chr11,+,ENSMUSG00000017404.13		yes	112	121	222	1.08036	1.98214	258	385	2.30357	3.4375	0.526786	0.476744	0.545455	0.467532	0.522523	1.03544	0.905006	0.887519	0.991907	-4.97037	-4.89899	150	150	0.466667	0.5	0.466667	0.5	4.2	-22.71	9.39	7.82	-30.53	5.19	24	TGTTAACCA	1.9257	0.631579	19	0	0	0.270942	1	24	TGTTAACCA,GAGTTACAC,TAGTGACCT	1.73316	0.631579	19	0	0	-0.17163	25	GACTGACTC	2.72279	0.9	1	19	45	2.07276	3	41	GACTGACTC,TATTCATCT,TCCTCACCT	2.32519	0.75	1	15	26	0.890508	ENSMUST00000017548.7:ENSMUST00000092425.11	3675	6	5	0.833333	3	5	9	3	2	0	0	0	0	2	1	0	0	yes	97919171,97919294,chr11,+,ENSMUSG00000017404.13	1	GGAAGAGGAAGGGTACTGCCAATGCTCGGATGCCTGAGAAGGTGACCTGGATGAGAAGGATGAGGATCCTGCGCCGGCTTCTCAGGAGATACCGGGAATCCAAGAAGATTGACCGCCATAT	GTAAGCTCCCACTTTTATGGCTTTGTCTTTTCATCCATCTCTGTCTCAGTTTGAACAGGGAATCCGCCAGAGAAGTGGGTTATTTTCCCCTTATGCTATCAGTAGCCTAAGATTTAAATTGGCCAGGCAGGTAGTGTGTAGGAGCTGCCCCCAAAGCCTTTGGGGACTGGAGTCCCTGTAATAACAGACTTAGTGACCTTGGGGAGAGGAACAAACCCACATGTCCCACTGTTAACCAGAGTTACACTGTCTCCTGCA	AAGATTTAAATTGGCCAGGCAGGTAGTGTGTAGGAGCTGCCCCCAAAGCCTTTGGGGACTGGAGTCCCTGTAATAACAGACTTAGTGACCTTGGGGAGAGGAACAAACCCACATGTCCCACTGTTAACCAGAGTTACACTGTCTCCTGCA	GGTATCACAGCCTGTACCTGAAGGTCAAAGGGAATGTGTTCAAAAACAAGCGCATCCTCATGGAGCACATCCACAAGCTGAAGGCAGACAAGGCCCGCAAGAAGCTCCTGGC	GTAAGTTCAAGATGGATCTTGGGGCTGGAGAGATGGCTCAGGCTAAGAGCCCTGGCTGCTCTTCCAGAGGTCCTGAGTTCAATTCCCAGCAACCACACGGTGGCTCACAGCCATCTGTAATGTGTTCTGATGCCCTCTGCCCTCTTCTGGTGTGTCTGAAGATAGCAGCAGTGTACTTATGTACATTAAATAAGTAAATACTTTTTAAAAAATGTTATTTAATAAAAAAACCTACCACCTGCCCATCCTCACCTATCTAGGTGAAGCAGGAACTGCTGCTATTCTTTGGGCTGATGTGGCTCCAAGGGTTTAGAGGTCTGGGGTGTGCCTCTTTCCAGCTATTCATCTGTGCCCAGACTGACTCTCTTTCTCTTTCTTGCACCAG	CACCTGCCCATCCTCACCTATCTAGGTGAAGCAGGAACTGCTGCTATTCTTTGGGCTGATGTGGCTCCAAGGGTTTAGAGGTCTGGGGTGTGCCTCTTTCCAGCTATTCATCTGTGCCCAGACTGACTCTCTTTCTCTTTCTTGCACCAG	TGACCAGGCTGAGGCTCGCAGGTCTAAGACCAAGGAAGCACGAAAGCGCCGGGAGGAGCGCCTCCAGGCCAAGAAGGAAGAGATCATCAAGACTCTGTCCAAGGAGGAGGAGACCAAGAAATAAAGCTTCCCTCGTGTCTGTACATAGCGGCCTGGCTGTGGCCTCATGTGGATCAGTCTTTAAAATAAAACAAGCCTTTGTCTGTTGCCCTCTTGTTTAGC	ACCGCCATATGTAAGCTCCCACTTTTATGG	TATGTAAGC	GAGTTACACTGTCTCCTGCAGGTATCACAG	GAGTTACACTGTCTCCTGCAGGT	AGCTCCTGGCGTAAGTTCAAGATGGATCTT	GGCGTAAGT	CTTTCTCTTTCTTGCACCAGTGACCAGGCT	CTTTCTCTTTCTTGCACCAGTGA
41799	ENSMUSG00000027130.16	Slc12a6	chr2	+	112146585	112146630	112096169	112097437	112163727	112163822	41799	37	31	54	7	6	13	39	34	19	17	8	6	169	124	0.145909	1	0.795	0.791	0.753	0.627	0.757	0.699	0.085	112146335	112146880	chr2:112146335-112146880:+	ns	112146585,112146630,chr2,+,ENSMUSG00000027130.16		yes	46	312.5	95	6.79348	2.06522	49147	17097	1068.41	371.674	0.586957	0.394958	0.526374	0.416272	0.347368	0.896784	0.672891	0.709204	0.591813	-6.29538	-4.88674	150	150	0.5	0.366667	0.433333	0.4	10.45	-6.07	5.16	12.68	-18.75	-5.29	141	TGTTAATGT	1.08669	0.720588	1	72	118	1.52169	9	91	TGTTAATGT,GTTTGACTT,TTGTCACCT	0.419788	0.710526	1	22	37	1.08937	20	AACTAATGT	2.04687	0.933333	1	15	37	1.80954	6	74	AACTAATGT,TGCTAACTG,TGCTAACAC	3.51759	0.57971	7	10	15	1.76846	ENSMUST00000028549.14:ENSMUST00000053666.8:ENSMUST00000110987.9:ENSMUST00000110991.9	91294.5	25	2	0.08	1	1	1	8	4	0	0	0	0	4	1	0	0	no		0	AAACAACAGCTGCGCGCGCACCCGCATCAGCTGGCGCGGGCTCCCGCACCTGCGACCTCCTCCGTAGCCGGGACCAGCCTGCCTGGCCGTCTTCTCCCTCCGCCGAGACCCAAGGAAAGCCGGCGAGAGGCTAACGGGCCCCGGGAGGAAAGCGCGTCCTGTCACACGCAGTGCAAACACGGCGAGCGGTCGTGGGCTTGAGGGACTCGCCACGACCTGCCACGACCCTGCAGTGGGAGCTGCCCTGATCCGCTAGCCGCCGCCTCCAGCTCCTTTGCCAGGACGAGACCTCTGGGAGGCAGGAATCCACTCTGCTTCGGCATCCTCTCGTGGCTCTCCTCTTTCTCCTTCCTGTAGTGTGGGGGTATTTTCCCGTTATGCATGCGCATCTCTCCCACCAGACCCAAGTGGATTATCGACCTCAAAAACATCGGGTGGCTCAGCACACACCTCCTCCCAGCCAGACCTGTGGGGTATTCACCTGATACACAACAGGTGGCTGGTGCACACCTTTGCGCAATCTGATCCACGCTCTTATACGCCTGATAAGGGTGGGCCTGCATGCTCCGTCCTCAGCTAGAACCGTGGGACACTCGGCAGATAAAGGACTAACTACCTCATCCGGACCCTGGGGGTTGAGCAGAGGGAGGCGTCACCAGCTGCTGTGAGATCATGGCACGGAGCCCTCAGCCCTGGACCAGGGGAGATAGCTAGGATTCTGAAAGAACCAAGTTATACAGGATTAGCATCGTTTTGTTCTTATTTTGTTTTCTCGAAAATTATTTTTCAGTTACTGGTGGGGCACTTTATAAAACAGCTGGCTTGAATTCTATACACGGATTCTTAATTGGGCCTTTGTGGGCTGTAAATCAGGGTAATTGAGGGTTTTTGGTTTTTTTTCCCCTTCTATTTTTGCAATCAGAAGTAGCTAGTGTAGGAGGAAGAGTTTTTGTGAGCTTTTCCTTTTTTCTTTGTCAAAAAGGAAAGGGGGGGGAAAATGCATCCACCAGAAGCCACCACCAAGATGTCCTCAGTTCGGTTCATGGTGACACCAACTAAGATTGATGACATTCCAGGTTTGTCAGACACCAGCCCGGACCTCAGCTCTCGGTCTAGTTCTCGAGTAAGATTTAGCTCCCGAGAAAGTGTGCCAGAAACAAGCCGTAGTGAGCCTATGAGCGAACTGTCTGGGGCTACTACTTCTCTGGCAACTGTTGCCCTAGATCCTTCCAGTGACCGGACTTCTAATCCCCAGGATGTTACGGAGG	GTAAGTAGAGACTCAGAGAGCCGGGTGTTTCAACCCTTGGGTTGTCCATGTTGGCTAACTACCCTAATTTTATAATCATAAATTAAGGCCCACGTTTCTGTGATGCTTACGAGTGTGGGAATAATAGCGACAGTTAGTAGGTCACTGCAGTAGTCTTTTTGGCGTGGGAAAGTAGCTGGCAAGAGGGCAAGGAAATGTCTATTTTGGTTTCCTTATTTCTGTCTTATTTCTAATTAAAATGACTATTTTTAAAAAATTAAATCTTTTACAACACACAAAAAAAGTTCTAAACTAAAATTTTAATGGGCTGGATATGCGCTTTCTAGAGAGCTTTGGGGCTTTGACTCCTAAGTCAGCGTTTAAGGCAGGTTGTTACATCTTGTGTCTTACTGGATTCTTTTGCAGATTCAGTTGGGTGTCATAAAATTATTTTTTGAAATTTATGTTTTTATAGAGTATTTAAAGTAACTGAATTCACTCAAGGAAGTGGTACTCTCTTGAAAGAATGGAACTTTCGAGAGGGACTTCTCGTGCATGATTCCCACATAATTTCCCTGCTGAGCTTTAGATAACTATTTTGTATATTGTATATTGAGTTTTGTAGTCAGAACCTATAGAAGCCACTTCTGTTCGTATTAACCACTTTCCAGACTTGACCTTGAGCTGACGAGCCTGACTTGAATTAGAAGTTTTCCTTTGATTTAGTGGGAAGAGGTGATGCAAGGAGGAAAGTTACTTTTTCCAGACTCAGTTAAAAAACTTGAGAACTGCCACTTAGTTTTATGCCTCATTCGGACCAGCATAAGTCTTTTTTTTTATTATTTAAGTTTTTCCCTTAAGAATCTTAAAGACTTTTAAAAATTCTATTCTACACAAGTTTGAAAACATGGCTTTAGACAGTGACTTGTTAAAGCAAGGCTATCTTACCATTTCCGGTCTCAGGAAATAGTGTTCCTCCTGACCTTAAGTGTTCCGGAAGCCAGAATAGTTTTAGTTCCTCAAATTTGCTTGTTTTTAATGTCTTGAGAAAGATAGACTTGGTAAAGCTTATAGTTCCAAAATTAACTAATCTTTAGCGAGTCATGTTTCTTTTATGGCAGTAGTATGAGTTAATTCCTAGTCTGACTGCTTTCTGTTGCTTAATAAACCTTACACTGGATTATATACACTATGTTAAAGTATGAGATAAAAGATCATAACTTCCTTTTCTACCATATTTATTTATCTATATATATATATATATATATATTTTGTGACAGGATCTCAAGTAGCTCAGGCTGACCTTGAGTTTTCTATATGGTCAAGGATGAGCTTGACCCTGGCTCTACCTCCCAAGTGTTGGGATTGAAGGCCTTTTTCAACCACACCCAGTTTTGTGGGATGCTGTGGATGGAACTCAAGGCAGGCACTCTGTCAACTGAGCTACATCCCAAGCCAGCACCAAATTACTTCCAAATTATGATCTTAATCTTTAATTCATCACATTACATTTGAATTGTTAAAAAATGCCCATTAAACAAATACAGAAGTGGATGCTCACAGCCATCCATTGGACGAAGCACAGGGTCCCCAATGAAGGAGCTAGAGAAAGTACCCAAGGAGCTGAAGGGGTTTGCAGCCCCATACGTGGAACAACAAAATGAACTAACCAGTACCCCCAGAGAACCCTGGGACTAAACGACCAATCAAAGAAAACACATGTTGGGACTCATGGCTCTAGCTGCATATGTAGCAGAGGATGGCCTAGTCGGTCCTTAATGGGAGGAGAGGCCCTTGGTCCTGTGAAGGTTCTATGCTCCAGTATAGGAGAATGCCTGGGCCAGAAAGCAGGAGTGGGTGGGTTAGGGAGCAGGGGGTGGGGGTGGGGAATAGGCGATTTTCAGAGGGGAAACTAGGAAAGGGGATAACATTTGAAATGTAAATAAAATATAAAAAATGCCAATTAAAAACTACAATCTACATAAGTCCTTTCAAGGAGTACTGATAACTTTTTATTCAGTCCTATATTCCAGTCAACTTGATCAGGTCTTATATTTTTATATCCCTACTCAAGACTATAACTATAATATCTATAGCACTTTGTTGTTATTTACATATCTTTCCCAACCAGATTATAAAGTTCTTGAGGACAGGGGCACAGTTTTTGCACCTAATATAATTTATGATATCACATCTATTTTGTGCTCAGTAGTGAGTCAAAGAACTTACAGACATATCCAACAGAAATTCAACAGAATTTTAAAAGATATGGTGAAGAGCCAGAGATGATGGCACACTCCATTAATCCCAGCACTTGTGAGGCAGAGGGCAGAGACAGGCGGATCTCTGGAGGCCAGCCTTATGGATGGATGGATAGATAGATGGATAGATAGATAGATAGATAGATAGATAAAGGGAGATGAAAGATGAAAGGCAACTGCTGAAGCAGAGAAGCAGATGTATGTATCTATATGTATATCTATATATGATGAAACGAGAGAATTGTTTTAAATGTTTCTGTCCTAGTGCAATTTTTTAAAGATTATGATTTATTTATATTAATATTAAAAAAGGAAAACCTCTCCAGCTGGTTCAACTATGAAACCAGTGCTGACCACAGCTCAAAGGGAAGATGACTAATGCTACATACATAGAAAACACTTTCATATAATTTGAAAGGTGATCCAATATGCACTAAGTGCTTAGGGCACATTAGCCTTTTAAGAAAATGTTAGAGGATGTTATATATCTACATTTGGAATCACTACAGTTCCTGTGGAAGTTACTCTACCCAGTTGCTTTCCCAGTTCTATATTGTATAAGTAGGTCTCATCCAATCCCAAGCCCTTTTTTTGTTTGTTTGGTTTTTGCTTTTTGTTTTTCGAGACAGGGTTTCTCTGTGTAGCCCTGGCTGTCCTGGAACTCACTCTGTAGACCAGGCTGGCCTTGAACTCAGAAATCTGCCTGCTTCTGCCTCCCAAGTGCTAGGATTAAAGGCGTAGGCCACCACTACCCGGCTACACTTTCCTTTTTAAAACAGGACTCACTGAACCTGGAGTTCATCTGTTCAGGAGGCCAGCTGGGTAGCCAGCAAGCCCCAAGGATCACTCTCTCTCTCCCTCCACAGTGTTGATTAGATAGGCACACAGTGCTATGCCAACTTTTTACATGTGCACTGGAGAATTCAAGCTCCAGTCCTCATTGTCCATGTTTGGCAAGCACTTTAGGACTGCTCTGTCTCCCTGCCTTTCCAAAAGGGTGTGGGTTAAGGCTTTAATTGTTTCCTCCTCCTCCTCTTCCTTTTTGTACTCCATATTAACATGAAAATCTATAGCATTCTGCCTCCTCTTTTGTTTATGGAATACCCTCTTAGGTACCTTGGTCCCTAAAGCTAGTAGAATTCTAAGATCAGATCATAGAAGTGGGATGTGTGGACTATAATTGACGAATTGACAGTATGTATCATTTTAAAACCTGATAATATGCTAATAGTATCTGTATCACAAAAGCAGTCAGCCAGATTCAGAATATGAGAAATTGTATTTAATGAGTAGATTCTCCAAAACATGAATGGCACAGTGTAGAAGAATGATTTATAGATTAAAAAGAGCCATGGCAATCAAATGCAGCATGTAGGTTTGGCGCCTACAGTGGACAGAACAACTATAAAAAGACACTTGTGAGATAATGAGAACTGGGTAGTTAGTGTACATCTGTAGTCCCAGTATTCAACGTAGCAAGATAGAGGGATCAGTTATACCTACTAACCTAGACAGCATAATGAGACACTGCCTCAAAAACAAATGAGAGTCACAGTAATTGAGGGAATTTGAAATACATGGCTTTAAAAAACATTAAAGAAATTCTAATTTTCTTAGATCTACTTAAGATATTGTTGTTATGAGAAGCCCTCAGGTAAAGATAACCTGTTGGAGTATTTACAGGTGAGATGAAATGGTCTGGATTTCACACACACACACACACACACACACACACACACATATACACACACATACACACACACATACACACACACACTCACACACACATACACACACACACACACACACACACACACACAGGAAAGAAAAAAAGAAAAGCTTGGAAAACAGTACTGTTGCTAAAAAGTATGTGAAGAGCCACTTACTATTTTCACAGCTTTTATTCTATAAAGAAAAACATTTGAAAGGTTGAGTTGTGTACTCAAGAGTCAGAGACAAGATCACAGGTTCAAGACCTGCCTAGACATCATAGGCCCTTGTCAGAAAAAACAGTGCCAGGGCTTACAGCTTTATGGTAGAGAGTTCGCTGCACACTCATGGGCCTTTGGCTTGACCCAGGGCTTTCTCCCACTCCCCCAAGAAATGTTGGTATTTTCAGAGCTGGCTTTGGAGGGAGTATCTTCTGTTCTAGAGGCAGTCCTGGGATTCCCTGGATATGGATAAGCACCATTGATTACCACAGTAATTATGTCACCTTCTGAGCTCCCATCTCAGTGTTCTCTTCCATTCCTCACCAAGTCTTTCCTCAGTGAGCCCACATGCTTTTCCTCTCATTGGCATGCTGATGGCTTCGAGGTTTCATAATTTTTTCTTTTTTCTTGAAAATAGGTTCTTTTCTTATTCACTATATCCTATTATCACCTTTACTAATGGAGAAGCATAAGGGGAGGAGGATAGTCCTGGAGGTCTGGAACCTTACAAAAGTCATGTCTTTGTTTTAATAATAAGGGGAGTGCTATTTCAGGTAGCCTGTAATGACCTATCAGGACATTACAATGTTGCTATTTAAGGCATATTACCCTATATCCTTTTGGATCATGGATGGTTTCCATTTTGCTCCTGGTAATTAAAACATTTCTGGACTACCAAGAACTTTGCACAAATTCTAACAAGGTTCCACCTTTATGCCCTGAGTCATAATGGCTTCGTTGGAGAAGAGCAAGCTGGCATTCAGTTCTCACTACGCTTGCTCTTTTGGCCTGATGCATTTATGCACAGTATACACCTGACAAACTTGTTAACTGAGAATAAATCAACTCCTATGCACTTTAGTTTTGGGCATTAGTTTTTGAATAGAATGTATCTCTTCACAGTATATGAAATTTTTAAATGTTCACTGTTGGAATTATAATCACTGTTAAATGTTAAACAAAATATTGTTTTAATTGGGTTTTATAAGTTTTATAAAATCTTATTGGTTTGGTTTGGATTTTTGTTTGTTTGTTTTTAGAGACAGGATTTTTTTCTGTGTAGATCTGACTGCCCTTGAAGACACTCCATAGATCAGGATGGCCTCAAACTCAGAGACTCGCCTGCCTCTGCCTCTCAAGTGCTGTTATTAATGGTGTTTGCCACCACCACCTGACTAGAGCCCTTAATTACAAATGAAGGCAAAACCACATAACATATAACATATGAAGGCACGTACATGGGACATTTTGCCTGGACAATAATAGTTCAATGGTTGGTTAGTAAGAAATATTTTCTTATGGGGGCCGGGCAGACAAAAAGAAACAAAAACAAAAAAGAAAGAAAAAAATATTTTTTTAATTCTAAGGTATACCTTTGTCCTATTTTAACATTTTTTTTTTGCAGAACATTTTATTCCTGCTGATCTTGAGTGTCTGTGTATATATGTGTGTGTGTGTGTGTGTGTGTGTGTGTATGACTGACCACACACAAGAACCTGTGAGTGTAGTTAAGAGACTGAACCCAGGGTTTGTTGCCTTCTAATTACATGGCCTGCCATGTTCTGCCACTGAGAAGTCTCCAGCCATATATTTAAGTTGTGTTATTGTATGTACTAAAGGTTGTTCTGGGCATCTCTTATAGCTTCAGTTCATCTCAAATTCATTAACATCCAACTTCCACTACCCAAGTGCATATTTTTTCTTGAAGTGGGATGAGTGTGTGTGTGTGTGTGTGTGTGTGTGTGTGTGTGTGTGTGCATGTGCTTTCACAAGCATGTGACCTTGCACATGCGAGCATGCTTGTGTATGTGGAGGCCAGAATCTTGGGTATCACCTCTGCAGCCACCCGTGCTGCCTTTGAGATAGGGTCTCTCACTGATCCTTGGTGCTCACTGATTAGGATAGGCTGGCCAGGCCCCCTATTTGCTAGCAGGTTCTTTACTCACTGAGCTATTACTCCAATTTTTAAGCTCCAAGTCAGTAGTGAAACTTAATTCACAAGGTTTCATAATCAAGTCAGAATAAATAAATTAATCTCATGGACTGGTAAGATGGTTCAGTGGATAAAGACACCTGCCACCAAACCTGATGACATTACTTCAGTCTCAGAACCCACATGATGGAAGGAGAAAACCTATTCCTAAAAAGTTATTTATTATCTGTCTTCCAACCAGCATATGCACATGAATTAGTGTGAGCGCCCACTTGTATACACACACACACACACACACACACACACACACACACACACCAGATATGTAATAAATCTCAACTGTTCAAAATTTCAGATGTTGAAATTTTTTTTCCATAGAGTAACTGGCAAGATGGAAGTTTTCAACTGTGCAGTGTTTAGGGCTGGAGAGCTGGCTCAGCAAGCTGTTCTTGCAGATGACCTCAATGCGAGTGTGAGTCTCGGCACTCGCGTCAGGCATCTCAAAGTAGCCTGTATCTCCAGCCTCAGAGGACCGATGACTCCTCCATTCACGTGCACAGACAGTCCTACCCACTTGTAAACACACACAATTCAAAGTAGATTTTTTAAAATGTGTGGTTTTTTAACATTAAAAAGCTCAAAACTAGGGGAAAAAAGCAATATTAAGTCATTAAGTGGCAGGTATTTGGGTTTCTTTTTTGTCTTGTTTTGTCTTTCATATTTAGTTTTGTCTTTTAGTATTTTATTTTGTGGGTGTGAGTGTGCACCATGAGGCACATGCAGGGGCTGAAGACAAGTTTAGGGAGGTGCTGCTCTTTCAGCATGGAGGTCCTAGAGACTGAACCCAGGTCGCTGGGCTTCGGGACAAATGCCTTTGGCCTTTGTCACTTCACTGACCCCTTATGCTCCCAATTTTAGTCCTTTGTATTTAAAGATCTCTTTGTAGTCAGGAGCTAGCTGCATTCCAGCTTCTAGGTTCCTCACCTAGTAATCAGTGGCCGCCTTCGGTTTGCTGTTTATTGCTGCATTTGATAATCCTTGGTGTGTTTCTAGTGACCTTGAGAAGTCCATGTGCAAAAGCCAATTGATAACATTTATCTGTTTGCTTTCATAATCATTTCGTACATTAAAGATTTTAGCTAAATGGCACTTGAGTTTCTTCCATCTTACCAGTTAGGTTTGCCTTCACTTTGATGAAAAGCTCTTCATTTTGCATATTGCTGGGTAAAGAAAAAAAGAAAACTCTATTAAGTATAAACTTGTGCATACACCTGTACTTTTTCACCTAAGGAGTGAACCGTTGTCTGTACAAGAAGTTACAACACAGATTAAATTTTTAAAAAATGTTTGTTTGTTTGTTTATTATGTGAGTGCACTGCTGCTGTCTTCAGACACCCCAGAAGAGGGCATCAGATCCCATTACAGATGGCTGTGAGCCACCATGTGGTGCTGGGAATTGAATTCAGCACCTCTGCATGAGCAGTCAGTGCTCTTAACTGCTGAGCCATCTCTCCAGCCCAAACTCTTTTTTTCCCCTAAGATTTATTTTATGTATGTGAGCGCTCTATCTATCTGCATGTGCACCTGCATGCCAGAAGAGAAACCAAATATAATTAGAGTTTGTTTTGCTTTGAGATTATTTGCATTTATTACCTTAAACATAAATAATGCTTATTTTCATTATTGAAAATAAAAATGGCTAGTTACATCCTAAGATGCAAACAAAAGGCTCGTGACTGATTCACCACCCACCCCTTGGTTAGCAGTGTGATCTATTCCACTTACGGGACTAAGCACAGGTAGGAGCTAGGATCCATGTTCTTCTGTATAGATAAGGTTAGCTCTTTCCTTTCTTGAAAAAAAAAGTTTTGGTATTTTTCACCGTGGATTTTTGTTTGTTTTTTGTTGTTGTTGTTGTTTTCCTGTGCTAAGATAAACTTTTTCTTGTCTAAGAAAAAATCTGAGGCATCAGATAAGTAGATTGGTCAAATCCATGGTAACCATTGACAAGTAGTGATTGAGCCCAGGGTACTGTGTGACTCCAGTGGTAGTATTTTTGTCTTACGAAAGTTGACCCTGCCAAAATGTTTATTAAATTTAAATATATAATAATATAACAGATGCATGAAAGAAATACCCCAGGACATTATTTTGCCTGACATTCAGAGGAAAACTACAAACAGAAGGCAATACAATTATTATTTTTGTTTTGTTTTTTTTTTCGAGACAGGGTTTCTCTATGTAGCCCTGGCTGTCCTGGAACTCACTTTGTAGACCAGGCTAGCCTCAAACTCATAAATCTGCCTGCCTCTGCCTCCCGAGTACTGGGATTAAAGGCGTGCGCCACCACGCCCAGCTGGCTTCTTTATTTATTTTTCAATTTTTCTTTTTTGAGGCAGTCTTGCTGCTGTTTAGCCCAGTTGGCCTTGAGTGTGGATCCTCCCTATTCAACCTTCTGATTTCCTGGGTACGAGGCATTCACCCCCACCATGCCGGAACCAAAGCAGTGGTTCATAAAATCATTTTTTCTTTGAAGTAGAAATTAAATTAACAGGGTTGGTCCTGAACTGGGGAAGCTACTCAGTGATAGACTATTAACATAGCATATGCAAGGCCCTAGGGTCAACAGCTGGCACTATCGACCAACTATTGCTTGCTTAATCGATTATTTTGTTAACAAGGACATTTTCTTTGGGACTGTGTTTTCATTGTTTTTTCCTTATGTTTTAAGACTATATTTATAGTTTTGATAGTGTGTTGCATAGTGTCATGTTTGTATTCTGTAGACTTTTATCAATAGAAATATATTTTAGGGCTAGAGAGATGGCTCAGCAGCTAAGAGCAGTGACTGCTTTTCTGGAGGTCCTGAGTTCAAATCCCAGCAACCACATGGTGGCTCACAACCATCTGTAACAAGACCTGATTCCCTCTTCTGGTGTCTGAAGACAGCTGCAGTGTACCTACATATAATAAATAAAATAAATCTTTAAAAAAAAAGAAATGCATTTTAACCTGCCAATAATTTAATAATAGAAAAATTAAATGTGTAGATGGGATATTAAACTGCAGTGAGGAACTGAGTTGTCTGTATTCTTAGCTACCAGTGTTGCCTCTTTGGTTGGTGATTCTTGGATGTCATTTACCCCTAGGCTCAGTGACATTAGACCAAGGGGAAAACAGCCCTGTACAGGAAGTTACAACACAGACTAAACTTTTTTATTTTCATAAGATTTAATTTATTTTATGTATGTGTGTGCACCTATATGCCAGAAGATGGCATTAGATCCTATTACAGATGGTTGTGAGCTACCATGTGGTTGCTGGGAATTGAACTCAGGACCTTTGGAAGAGCAGCTAGTGTTTTTGTTTGTTTGTTTGTTTGTTTGTTATTGTTGTTGTTTTTTGAGACAGGGTTTCTCTATATAGCCCTGGCTGTCCTGGAACTCACTCTGTAGACCAGGCTGGCCTCGAACTCAGAAATCTGCCTGCCTCTGCCTCCTGAGTACTGGGATTAAAGGCGTACACCACCATGCCTGGAGATTAAACTCTTAAGAGTCAACTTTAAGAGCCAAACAATTTCCAGAGGCATTTGGTAATACCTCATTTAGTGTTTGGACACTGCTGCTAAAAATGACAGATTGCCCTGAAGTTAGCTAGCTAGCCATCACATCCTATTACATCCCTCCAGTGAGCTCCCAGCTTTGGGCTCCTGAAGAAGTAACCGGTCTGAGCAGAGTGGTGGGATGTCATGCTCTCCTGGTTCTTTGTTGGCTTGTGTATTGTACTCAGGATGTATAGTTCATTGGATAACAGGACTGCACACTCATGCAGGGCTGGGGACGGGCGGTGCCTTGCATTGACTCATTCCCATTTCTGGTACCTGTTAGGCACTCTAGTAGTAGAGAGTAAATGCATGATTCTTTGAGAGTTTGGAGGCCTCAACCAGAGGACTCTTGCCTTTTGTTCTCTACAACAGTATGAGCCCACCAGGAAGGAATGTCTTTCATCTTTTATCTTTAAGGCCTTTGGCCTTAAAATTTATTAAATATTAACCACTTCAACTATTTCATAGAAATCTGTTTTCATAGTTTTAAATAGTATGTTCTTGCTATCCTTGTTACCCGGTCTTCACAAAAGTTATTCACTCACCGTTTCTGTACTTGTATGCTACGTGAGATAAAACTTAGAATTTTAAGTCATTTAAATTAAAAATTGTTTTAGATAGTTAATTTTATGTGTATGAGTGTTTCGCCTACATGTATGTATGAGCACTACAAGCATACCTGGAGCCTTCAGAGGTCAGAAGTAGCACTGGGTCCCCTGGGACTGGAGTTACAGATGGTTGTGTGCCACCATATGGATGCTGGAGTTGAATTCAATTCTGCAAGAATAAGTGCTCTTAACCATTGAGCCATCTTCCCAGCCCATTAATTTGATATTTTAAACTATTATTCAGTCTCTCAGTAGCAGATAAAAGGGGTTGCTGAATATGATAAATAGGGAAGGTGTAGGCACATCTTTTATTGGAGAATGAGAATATACTTAGCAGACTCCAGCAATAGCAGTAACTCTAAATTTAAGTAATGAACGACTCATTATCTTCTGTAAGATGTTTACAGAATTCTATAGAACAGTCATTCAGAATATGCAGATAGTGCTGGGTCATATTGCCTATCAGAGGAAGTAAGGTAAGAAATTGAAATTTTAGAAGCTTGCATGGTAGCTTAATAGAACAATCTTTTATCTGCTGAATTTCATGATTTAAAAAATTGGGATTTATGCCAGGCAGTGGTGGTGTGTTCCTTTAATGCCAGCACTTGGGAGGCAGAGGCAGGCGGATTTCTCAGTTTGAGGCCAGCCTGGTCTATAGAGTGAGTTCCAGGACAGCCAGGGCTACACAGAGAAACCCTGTCTCGAACCCCCCCCCCCCAAAAAAAAAATCTGCTTGGCATGGTTGTATACTCCTGAGAAGATAGAGACAGGATGATCAGGGCTTTAAGGACAGTCTCCATTCCATAATGTATTTGAGGCTGGGCTGGGCTACATGAGACCATGTGTCATTAAATAGAAAAAAAAACTTCACCAAAAATAGTTGGCAAAACACTATTCTAAAACAGCAGTGAATCATCTTTCATACTTGTGCCTGACATCCCAAGTGACACCACACTCAATGCGGGGATTGAGTAGTTTCTCTACCGTTGGTTCTAAGTAGTCTGGAATAGGTTTTTCTTTCCTGCAACTGTTTTTTACCTACGAATCATTGCGCTAGGGTTGGGAAATGACTCTGTGTATAAGCGTGCTTGCTCCCAATCCCAGAATTGGGAGATGGCAGGGCTCACTGGCCAATCTGCTTTTTCAGATTCAGTGAACTTCAAGTTCCGTGAAAGACCTTGACTCCAGAGAATAAGGCAGAAAGACATAAAAGAGAACACTTGATTTTATTTTCTAACTTACACATACACATATGAACATACCCCACCACACACACACACACACACACACACACAAGATCTCTGTTCTAACATGTAACATAGGTTTCTTTATAAGATATGTTAAAATTTGGGAGTTTTATACTTTATAAATTCTTCAGTTCAGATATTTTAAATAAATGATAGAGGGAGGAACTTGTGAGGGCCCATGCGTAGCTGAGGAGTTATTGGTAGCTAACACTGCTGGAGAAGTGGGTCAGGAGTCATTTTTCTTCAGTGGCGTAACCACTGGTAGGTAGTCTGTGCCCCGACTCAATAACCCATACCATGCTCATGCAAGCAACACCAATTAACTTGAGTAGGTCACTTAAAAACTACATAAACCTAGAAGGAGTACTTATTGGAAAGAAAGAATTCAGTGGAAGTGAGGAGCAAAAGAGGGTAAGGAAGGAATATTATCAAAATATGTTCTATACATTTATAAAAGTGTCTGTGTAAATGAAAGTGTAATTTTTAATTTATTTGAGTGCTGGCTAATAGTTCCCATGATTTAGTAAAGATATCTGCTTAAAGCCAGATGTGGTTGTGCAGGCCCTTAATCTCAGCACCAGGGAGGCAGGAACAGACAGATCTTTGTGAGTCTAGGCCAGCCTGGATTTTATAGTGAGCTCCAGATTGGCTGGGACTAACAGTAAGACTCTGTTTCAAAAAACAGAATCAGAAAGCCTACCATAACTATTGTGAAGATAATCCTATGTTGGACCTGCTTCCGGTATTTGCTACTGCCTTTCCTATTTGTTAAAATGCCATTGGAAGGAAAGTGAATACTGTAGCTGGATAGCCACCCATTGGGCTTGATTTGAAGGTTCCACCTCCAGTATTTATTTAGCTCTTAACAGCAGAGAAAGTACTTTGAATGCTGTCTAAAATCTGCAGGAATTTAGGAGAGGTTCATGTGATTTGAATCTGTTTCAAGGCCAGAATTCATTGCTCCTCACTGAGGATTCCCAGTGAGCACAATACTTTCATAAAGCTTTATCTTGTGTGGTGTGTGGTCATATGTGTATAAGTTAATGAGAGAATTCTGGGAACAGGTAGGTGTATGCAGATGAAGACTGCACAGTGTGGGCTCATGATATCTAGTCTGTTGTATCTGTGTTCTGATCTTAAAATGTTTTTATTTTTACTGTGTATGTATTGCTATTTTACCTGTATGTATGCCTGTGTGCCATGTATGTATCTGATGCCCAGGGAGGTCAGAAGAAAGCAGTGGATTCCCTTGGATGGGAATTATAGGTGGTTGTTAGAGGGGTTTTTTGTTGGTGGTGGTGGTGTTAGGAGTCAAAAATGCAGGTCCTCTAGAAGGCCAGCTGAGCCATCTCTCCTGCCTCTGTGTCCAGTTTATAAAAATAATATGCCTGCATCTTTGATCAAATTTAATTTTATATGTTATTTTCAAAAAGGGTTCTATTTCAATTTAAATATACTACAAAATGTGTAACATTAAATTAAAATTGTTTCAAGATGGGCATGGTTCCTCTTATTTCTGTACTAAGGGGGCTGAGGCAGGAGGATCATAATATCCAGACCAGGTTAGGCTACTATTAAGACCCAGTCTCAAAAAACAAAAATGAAAACTGAACCTTTCAGCAATCAAATCATATGCCTCTAGGCTGGTTGTGGTGGCGCACACCTTTAATCCCAGCACTTGGGAGGCAGAGGCAAGAGGATCTCTGTGAGTTTGAGGCCAGCCTGGTCTAGAGTAAGTTCAGAGCAGTCAGAGCTACATAGTGGGACCCTGTCTCAAACAAACAAACAAACAAAGATCATATGGCTCTAGGATATTCATATATAATTTAACTGTCAGTTTCTGAAAGCCAAGATAAAAATACATATGATTTGACCAAAATTTGAGTATTTTTTGCCATTGGAGAGAATAATTAGAAATTCTTACAATTTGATAATTTTTGTGAAAATAATTTTCTACTGACTTGTTCTTGTTCCAGTCTTTTCACTATGTTTAACTCATCTTTATTTTTATTTTTTTTAAATAAACTGCTTGAATCAGACAAAACACTGGTTATCATGAATTGTAAGTTCAGCCTAAAAATACATAATTGCATGGGGTGGAGCAGTAAGTTATAATTTTAAAATAATTACTGTAACTAGTCTTCTTTTGAAGGATGACTCTTCTGACAATTTAAAGATAGTTACAAATAAACATTTTACTGAAACTATTAGCAAAGAAAGTTTTGTCTATTTTGGTCCTAATGTAAACAACACTGTAGAAGGGAGACATTAAAAATGTTCCTTTGCATAAAGGTCCCTGGCCTGGCCTTAGTATCTTATTAATTTTAAATGCCACACATTTTTAAAACGTGACAGTGTAAATATTTCACACCTGCACATCAACTCTCAACATCCAGGGCTCTAAACTGAAGCACAAGCAAAGCATTTATGGAGCTCTAGAACCTGTGTGTGAAAAGGAGCGTGCGTGACCCCACAGTGACTCTGCCGAGTCCTCTTCCATTGTATGTCCTTAGGTTTCATTAGGAAAATGGTCAAATGGACAGACAACTTGAAGGACGTCCACAGTGAGCACATAATTTTTATTCCATAGGTGACTATACCTTTCTGCTTCACTAATCTATTTTTAAAGCATTTTAAAGTTATAGGAATCAAATGCTTCACCCCCAGTAACACTGATATGTGTTTCATTTGTGTTGTCTATAATGCATAATCTCTAATTTTAATCATAATGGTGTTAAATTTACCCGATTATTCCTCTTCATTGTTGAGTAACGGTCTGCTGTCTAAATCTACTGAAGTGTTTATCCTATTGATTTATAGATATTGGGCTGTTTACTATTTGGGCCATTGTGAAGAAAGCTGCTATATGCATGCTTTTTTTTTGTTTTTTGTTTGTTTGTTTCTTGTTTTTTTTTTGTTTTGTTTTTTTGTTTTTTTGGTTTTTTTTTTTGTTTTTTGTTTTTTTTTTTTGGTAACTACATCTTTTAGTTCTCTTGGTTAAAAATGCCAAGAGGGTTTGCTGGGTCACATGGTAAAAGTATATTTTAGATTTATAAAAAGCTAGAACTTTCGCCCAAGGGAAAGTCCTTGATGACCCCTGACGGGGAGTATGTTTTCAAATGCTTCTTAGCCTTTTGTTTATTGTCCTTTGTCAGCTGTTTGTTTTAATCATAAGTCTTGTCTTTTTATTCCTGAGTTTAAGAAATCTTTGTGTAGTTTATATCCAAGGTTCTGCATTTCAAGGTAAATTGAGATACCAGTTCACTTTCCCACAAACTTGAATGTGTATTATTATTTAAAGCTTAGAATTTGTTCAAGGCTTTTTCTTCTGAAGTAAACTTCTTATACAGTGAAATGCAAAGGGACATTCCAAGTAAATTGACTGAAATTGACAAATGCATACACTTTCTAGCAAGATCTCTAGTGTCATGTTTTCAGGAAGTTTTGCTGTGTTGGAGCCCAGCTAATCTCCACTCCACCTTCTCAGAGGCAACCATTGTACTAATTAGAAAGGCCGTTAGCACGAATATAACAACAGTAGGTTATATTCTAACATTTTCACGCCCATGTGTTGTGTACTTTGATCCTGTTCTCCTCATTGCCTCCTTTCCTTCCCCTCACTGGTACCCTGACTTTTCATCAGTCGCTCCCTCTAAAGTCTAAACTCCACGTACAAGCTACAGTACAGTATAGTAGTTGTCATTCTGAGCACAGCCTATTTGCTTAACGTGATGATTTCAGGTTGTACTTTTTTTTTAAAAAAAAAAAAAAAACAAACCCATGTTTTCTTTATCCATTTATCTGTTTTAACAACACCTAGACAGATTTCATCTGGCTTTCCATGCCATAGACTGTTTTAAACGTTAAAGCACTGCAAACACATTCATGTTGTGTTTATCTGGTGGTCATTTTTAACATCTCGAATGGTAAATACACTTTGGCTCTATAGTTTTTTTCTTACGAATGAATATGTATGGTATTTCCACTTTAGAGACGTCAGGAATATAAGCATTTTGTGGAGCACAGTTTGATTGTTAGGAGAGAATGCTCGAGAGTGAAGTTGTTGATTGCTAGGGCAAGTCCAGACTCTTCTATAGTTATCCACCTTAACAGCCGCAGCCACAGTGTTTGAGGGTCCTTTCTTTCATTCTACTTTGTTGCCACATTTGGTCTTTTTAATTTTAGCTGTCTCAGTGGGACTGTGTTAGTATATTATTGTGACAGTGCATTGTGTTTTCTGTGTATGATGTCTCACCTTTATGTAATTATTTTCTGTCCACATCATTCATATCTTAATGTTACTTCACCTTCAGTGTTCTATGGCCTGCACATCTATCTACAGTTAATCCCCAGAGAGAATTGTAAAATTGCTGACCGCTGTGGTACAAAACACTGAGCTGGTAAATAAATTACTCCTGTCATAGAGTTTATTAACAGGGCTTTGTCACACTCCTTCTTGTTCAGTTTGATGGACTTTAGAGAAGAGGAGAGTGAGATGATAACATTTAGATTTAGTCTTTTTTTTTTTTTTTTTTTTGCTTTGTTTTTTGTTTTTGCATCAGATCTCATTACAGATGGTTGTGAGCCACCATGTGGTTGCTGAGAATTGAACTCAGGAAGAGCAGCCAGTGCTCTTAACCACTGAGCCATCTCTCCAGTCCCATGAAGGGACTTTTAAAAGTCTTAAGATCCAAACCCTATTGCTAAAGCAGTTAAATAGAAATATCTGAGATAGACCCAAAGCATCAATATTTTAAAAGCTCCCCAGGTGAATGAATGACTGCAAACCATGACTATCAGGAACATATGAAGTAGAAGTTAAGTACTTGTGAACTTTCTTTTAAATTTAGTGAGTCTTTGTTGCCTACCAAAAGGCTTTAGGTATTTTAAAGTTTGCCTTACCATTCACCGTGACTTTAGTCATCTTTTGTATCTAAATGTTTGTGCAGTGAGTTAATGAGACTGATGTAGAGTTTCTAGTGCAATGCAGAGCACAGCGTAGGACTGACTACTGTAGAGGTGGTGTGCTTTGAATGAATGATGATCGCATTCATTCTCTAGTCAGCACATTTTACTGAGTCTTGTCTGGCAGAAGACATTTCTAATGACAAAGTCTTGCTATGGTACCAACATGGAAAGTAACATAAAGCTTGATTTACTCTCCCTGCCCGTTTAATCAGCTGAGCACTTGATAAAGCTATTCAATGTTATTGTGGAGTAAAGTATGTTACTATGTTATGGGACTACAGGCACCTTAAGGATACCTTTTTCTTTAAAACAGTTATGTTGAAGCTTCCTTTACATACCAATTTAAAACTTTAAATACAGTTTTCTCTTTTAAACTTGTGCTTTTGATAAAATTAGTTCTCTTCTTGAATGTCCTTGCAAGCATCTGGGCATCCAAAACTGGGTTGTTTATAAAATATGATGTGTCATTAAATATTGGCTAAGTAGATGTTTCACCTGAAGGAGGAGAGAAGCCTTTCACTGACTCTTGCAAGGTTTTCCCATATGCTTTGAACTTAAGCAACAATGGAAACCGTCCTTTTGTTTTCTGAGTTGACATAGTGCCAGTCTTCATTAAAGAGGGTAGTTTGTGAAATAAAGTGTTCCCTGATCTTTCTCGTGTGAAGTAAAAGGACAGATGATGAGTAAGGTTGAGATGATGGAACCCAGAGAAGTGGCAATAAATTAAAGGAAACAAGTGGGAGACACAGGGTGGACAGCTCTTGATGAGCTCACGGGCTTTAGCTTTCTGCCGCCTGGAGAAACTGCCCAGACAGTTGGAGTTCTACAGGTTAATAACAATAAGCTGGGGTGGAGTGCTTAAGCCTTTTAAGAGAATGATAAACAGGGCGGAAGGCGTGTCTTCAAGCGTCCCACTCCCTTGGGGCTATGGTCACGTGGGCTCAGTACTTCCCGATTCCCAGCCACTGTCTCCCTAGGCTGTGCTCTGAGTGTGGAGGGAGAGAGGCAGGGACGCACGGGAAGGAAATTTAAACGCTGAAAGCAAGGGTCTGTCTGTAAGAACAATGCCGCACTTCACTGTGACCAAGGTAGAAGACCCAGAGGAGGGGGCAGCTGGCCCCCTCTCTCCTGAGCCCAGCTCAGCAGAAGTAAAAGCCCGGATTCAGGATCCCCAAGAACCAGGTAAGTCCTGCGCTTGTAGCGTCGGGGGACCCACAGACTAGTTTTTGTGAAGGAAGCGGTAACTTGGCCATCAGTCTTCAAACTGTTGCTTACAGATGCTGATGGAGAAAAGGCGTGTTTTTCAGTTGTTTCACTCCCCGTATATCTGATAACGTGCCTTTTTTTTTTTTTTTTTCCACGAAGCGGTTTGTTTTTTCCTCTACAAAGAGTTTTCTGTGTCCATTACCAACAGGTGAAATTGAATCGGTAGCAATGTATGAAAGGAGTTTTCAAGCACAAAGAAAGACAGTAAAAGTCATTTATGCAGATTTTAGAATTCAGTTTTCGCTCAGATGGCTTAAATTCTATCTAGAAAAAGCTTCGAACCAAACAGATATTGGCCTTTTAATCTTAGCTGTTTATATAATATATCCAAAGGGAGCATGGTTCAGTAGTTTTGTTCTGTGGACTTTTTACTTGTGAACCTGCGGTTATTCAGAACCCTGCCTCAATTTACCCGGTACACAGTAAATCAGTAACAAATGTTCTAATAACTTAAAAAGTACATTGGTTGGGCATTGTGGTGATCAGCATAGCATCGGGTTTAATAAAAGTATTTAATGAATGTGCTCATCTCTTTGTGGCCTCTGAATGTTGACAGTTAGACTTTCCTGGGGAATTGTGGTTTGGGATTTTTAAACATGCAATTAAAGTATTAATACTGTGGTATTAAGTATAGTTACACTTTGACTCTAATTTTTTTAAATTTGTAAATCGTTAGCAACATCTGTATGTGGGAAAAGTTAAGGGAAATGCACAATTCCTCTGTAGCTCTTTCTTGTGACAGGCAGCTGTGGTTAGCAACCTTGAACTTGAGATGGAGAGAAGTGTTGGAATAGGAGACGTTCCATTTATTCACCCTCATTCTTGGAGTGAGAGACTTTGTCAGGAGACAGTAAAGAAGGTAGATTAAAATGTAAAACATGTAAATGTTTTGCCCACTATGTAATTTTTGCTTTGCTGAATAGCAGCGAACTGTGAGTTAGTCTATGCTCTCTTACTTGAACCTGCTTTTCTATGGCTTTAGGTAGAAGAGCCAGCAGAGTCAGTCTTAGGCCTGGGTGTATGTGAAGTTACCCTTTCTCATTTGCTGATGGTTTCAATTCCTTTTGTGTTTAGGCTGTCTTGAATAATGTCACAAAATGTAAATAATATATCTCATCTCTCATTTTTTTTTTGTGCTGTTTTCCTCTGCCTTTAATTACTTCATCTTTACCAGTCTCATTGTTTTGAGAAATTTGGTTTTTTTAGTAAGAGGGGTTAGAGAAGAGTAATAAAATTATTCAGTCTATTAACAGCCACCTAGAAAGCCATAAAAGTTTTGATGGAACCCAGCTTTATTAATAACACAACATTATTAGGCTTAAAATATTTTCTTCCATAAAACTGCTTTGAAAAAGGAAGAAGCAACAGATATAAGCTAACTCTGGGCTGGAGAGATGGCTCAGCAGTTAAGAGCAGTGACTGCTTTTCTGGAGGTCCTGAGTTCAAATCCCAGCAACCGCATGGTGGCTCACAACCATCTATAACAAGACCTGATTCCCTCTTTTGGTGTCTGAAGACAGCTACAGTGTACCTATATATAATAAATAAAATAAATCTTAAAAAAGAAGAAAGAAAGAAGCTAACTCGAATTTAATAAGGGTCTTTTATTTGGTGTTTTCCATAACATTTCAGAGAGTGTGCAGTTGAATATACTAATATTTGACAAGTGAACAACTACTGGGAATGTATTATCTCAGTTGTCTTTACCATAAAGTTAAGTAAGAAGAAAAGAGATTTTTTTTCTTGTTATTGAAGGTTTATTTCTCTCCTTCCTGGACACATTTGCTAGAAATGTAGTGAATTTTAGCCACTTGCTCTTCTAAGTTAAAAGAACAAAAGAAAGCAAGGAAGGAAAGGAAGGAAGAAACTCGGTGAAACCTACTGTTTTGTACAATGGATATGTACTTGTAAAGATACTACCTAGTTTGTTATTTTGTTTTATTACTTCAAACCCTGACCACTTGTGTAACACCCCATCCTTCCTTTTTCCTTTGCATCAGTGTAACAAGAAAAATATATAGTACAAATATATATACTTAATATACTTATTTGAACTAAAAAATAACTTTCGATAAGTAGAAATATGAAAATAGGACTAATCCAAACTCACTTTTACATAAAATAATTTTAAATGTATTATCATTAGTGTGAATATATTGTACATGCTATTAGGTTACATAAGGACATTTTCATAAGTTGTACGTAAGTAAAATAAGTATAGTGGTTATTGCCGCATAAGGTACTACAAAGTCTGCAATAGACCCTGCTGGAGTCTCAGAAGGAAAGCAGAACCTCAGCGTTCTGAAACATGTCCCTTTTTCCCCTGCACTGTTTTCTTGGCAGCAAGCCTGTAGAAGTAGCAATGCCACACCTGTGTCACCCTTTGTCCCCTCACCAGACTGAGAGTAAGCAGCCTGAGCCAGAGACTTTGTCAGATCGTTTGTATCTCAGGCTCCTAAGCTGCTTAGCAAATAGTTCAGTGACTAGGCATGCTCTCAGCCTTTCAATTCACCAGACTTTAGGCCAACTGTGGGACTTCTCCTAATGTTCCAAAGGTGTAAACTTTACCAAAGGCAGCAAAATGGCTTTAGAGTCAGGGATCTGGCTATGAATCCCAGACCTACTAATTACACCTAATTGGTAATAGTGACAATTTGTAATAATTAGTACTTGGGTGACTTTCTGCAAGTTGTTTAGCTTCTCTCTTCATTAATAAAGCCAATGCCTACTTTACAGGGTGACTACAAGGACTGTATGGAATAGATAATTCATAGATACATGTATGACATCACACTTACAAATATGAATACCTATTTCTTACATTATGATTAGTGGTTCATTGAAAAAAAGGAAAAGGTTTGGATAACTGATGTTGGAAGAATACTGAAATGCCTGGAGGACATTGTAGGTATCTGAGTAGGGGATCCAAATAATTTTTAAGGGGGGACACAGAGAAAAATCACCAAGAATGGAAATAGTTTGAAAATATCAGGAAAGAGTCCAGCTCTTATGAGACACAAAAGTTGGGACAATCCCAGGTGTGTGGTAAAGAAGAGGTGAGGGAGGAGAGGTGGAGTCTGGTCAGCGAAGCTCATCCATTTCATCTCCTCCTCCTGTGTGTGGGTTTGCTACCCCTTCCAGGCCAGTACTTGCCACGGGCCACCCACCTAACCTGCCCTGGAGGCGGTGCCTAGTTACCAGTGCTCCCCATTGCATCATTTTGCTAAGTCCTTGTGTGCTTGGCCCACTGAGTTTGATAGGATTATTAAACATATATATACACACATACATACATACATATATATATACATATATATATATATATGTATATATATATATATATATATATATTTTTTTTAGGTATAGTGGTAGAAGCCTGTAATCCCAGGCTCAGGTGGGGGGATAATGAGTTTGAAGCCAGACTGGGCTATACAGTGAGGCTCTTTCTCAAAGAAAAATGTAAATTATTTTATAGGACTGTTACAGACCTTATCTCTTTATTGCACTTTCTTAATCAGATATATATACTACAGTCATTTCTTGATTTAAATATAATTCATAAAAATATTTTAATTAAATAACTGCTCTAAATCTCCTTGCTCTTCAAATCAGCTTATGGATTAGGTAACTATGGACTGCCATGTGTGCCTCACTAGACACAGATAGCAGATCTGTTGTTAGCAAACAGCCGCTCCATGGGAACCTGGTAGAAGAGCATACTGTGAGAGTTCTATGAATTAAAGATTAGATCTTAGTAACTCATAAGATGTAACTATTAGCTACCTATTAGTTGTACTTGTTACCCGTGAAATATTCTTTAAATGGTGGCTTTGACAGTGTTGTCTCATTGACTAAAACTAAAATAGGTTGAACTAGACAATTACAAATTCTCTATATAGATTATTTTTTGGAGTGAAGATTTCCAGTGAGATGTGCTGGCATACACTTGTATCCCCAGCCTGTGTAACAGCCAGACCTCTGTCTCCGCACATTCCTTTAATCCAGCACTTAGGAACAGAGACAGAGCAGAGGGATCTCTGAGTTCAAGGCTAGCTTGACTTAGGTAGCAAATTCGAGACCAGCCTAGAGACCCCATCTCAAAAGAAATTTTTTTAAAACTTTTTCTTCTTTTATGTATCTGTTTACATGGGATTTTTACGGACTGTGAAAACAGAAACAGATCTGCATCTTATAAAATCTGAGTTAAAAGTTTTGGAACTGGCAGGTGAGCTGTGTTTTTCTGCCTCCTACACTGCACTCCAGTATTCCAGAATTGTAAGAAGGCTTCACATGTCCCGCAAGTATCTTCTCAATAATTTTGTCATGATTTTTATTGTACCTAAAAATAAGAATACAGATTTTGGAGTTAGGGAGGTAGCTCAGTGGTTGGAATGCTTACTCTGAAAGTATGAGGACTGGAGTTCACATGCCTGCTGGGCATGTCAGCCTGCCTGCCTTTCCAGCCTTGGAAAGAAAAGAGCTCCAGAGTATGCTGGCTAGCAAGCCTAACCGCCTTGGTGAGTTCTGGGTTTTGCCTAAGCAACCTTGGTATCTTAGAACTTAACATGCATGTCCACACACATGCAAAGCACAAACATGCATATATACCACACATACGTAGAACAGGAAAAAGAACAAGGACTATAAATCTGAATGTGTTTGCCTACAGTCTTTGCATCTTAAAACACTGTGGACTTGACATGTGACACTCCCGGACTTAAACATTTGCCGGTTCTATTTCTACACTGCTTAACCACTGATTTGTTAGGATAGCTCACTCCCAGGATTTCTTGCTTGGTATCCCAACCCTTATGTACTGTCTGCTACTTTGGCCCCACAAGAGACATACCAGATTGAAGATTGAATGCTATAAAGATAAAAGCTCTATAAAAATACACTTGTAAGTAGGTGTGGTAGCGCATGCCTGCAGTCTGAGTACTTGGAAGGCTGAGGTAAAAGCATATAGTGAGACCCTGTCTCAAAAATTAAAAGCCCCCAATGTCCTCATTTGATTTTAAATATTGCTTATTACTTTTATATTCTATACTCAATATTTAGTTGGTAGTAAGGAATATATTATGTATAATTTAGCATATGATACTTTTTTTTAAAAAGATTTATTTATTTTTATACAAGTATACTGTAGCTGTCTGTCTTCAGACACATTAGAAGAGAGTATCAGATGGTTGAGAGCCACCATGTGGTTGCTGAGAATTGAACTCATGGCCTCTGGAACCGCTGAGCCACCTCTCTATCACCATGATACAACTTTCTAAAACTTATGCAGTATATCCAAGTTCACCATGAAATTGAAGATTTGAAAGAGTTTCAGATTTCAGTCCAAATTTGGACATGCAGAGAAAGGTTATCAGGTGGTAACCTCTAAAGAAACTAGTATCTTTTGGTTTTGGCATATTGAAAGAGGAAGATATTTTACATACAAAATGTTATCAGCATTATAGTAATAATAGCAGTTGCCATTGCTAGGCAGTGCTAGGTGAGTAGCTGAGGCAGGGTTAACCCAGGCATCTAACAGTGTTGACTTCTTGCCCACAGCAACCACTGGACCATGGTGGATCAGAAAAGTGAGGTGCCAGGAAATCTGGGTTACATCAGTGTACAGACTCAGGTGGAGAATCTGTGCATAGCACAGCCTTTCCTCCCCGGCACTGCAGTCCTGTACTTTTTAAACATGCTTTAAAATTTTTATTTAATATAAATTAAAATAGAATTACATCATTTCCCCTTTCCCTTTTCTCCAAACCTTTCCGTGTCCCTTTTCTCCATTCTTACATATGTGTGTGTGTTTTATATATAGATATACATACACTTGTAATGATAATAAACACTTTAAAAAACTCTTATACTACTAGGCATCTGTATTCTCTTAATTACTAATCCTGAGGCTTTCTTTCTTTTGTAAATATGAATTCCTCAGAATTTGATGAAAATTTATTCCTTGTCAAACTTTGTGTGTGCTGTATTGCTCTTTTATTTGGTATGGACTATTTCCAAGTATACTGTATTTTTCTAAAGTGTGCCAAAAATTGAGACAGCTGAAGAAGCAGGAAGCTTGGCTTAATCAGACTGTCCCAGAGTATCTCTCTACCTGTCATATATATAGGAAGGCGCATCCTTACCTGTGAGATGGATACTTCAAGACTAAGGGTTAGTGCTAGGATGTAGACAATGTAAAATAATTAACTTTTAGAATTACTTTAAAATGTTAGAAGCTGGGTATGTTGGCTGGTGCTGCAATATCTAGCAGGGGGATCATTAGAACAAGTTCAGGGCCAGCCTGAGCTACAGAGTGACACCTGTTTAAAAAAAGAAAAAAAAAAAAAGCAAGAGAAACCTACATGTAGTGCCGAAATTATACTAGGTGTTTTTTACTTAAGTAAAATAACAATAAAAAAATCCCATTTAAAGGAAAATTTTCATATAGGTGTAACATATACATGGTAGAAATTGCATATGGCACATAAACACATAGATAAAATTATTTTAATCCAGTAAGCCCTGTATATAAGGTGGGTTGGGTTCCCTTATTTACTTCCTGTGTTCTTCTTACTGCAGCGGAACATCTTGTGGAAAAAGATCCTAATATTAGTGTTAGAAATGTCAGCTCTGGAGCAAGAGCCTAAGAAGCCATCATTGTCTTTCTCCCAACTCCTTGCTTATACTCCGGATAGCTTTTTATCTGAACTTCTGTTTTCATTTTCTGCATACCATAAAAAATTACACACAACCACATTGAACTCCTCCATTTACTCCAGGTCTGGTCCGTCTCCATTTCCTGTGGGCTGGCATGACTGATTGTCCCTGGCTTTGATTACTCCGTTTATCAATATCTGTCAGTACTCAGACATACCAACTCTATGTCTCAACTTGCAGTTGCTTGTGGTTTAACCTATGCACTTCATTTGATTGATTGACATGCAGAGGACTAGTTTCAAACTTGTGGTCCTTCTGCTTAGGCCTCCAGGTACTGGGACTATAGGAACGCACCACTGTATTTGACCTTATTTCTTCAGTTATATTATGAATTGCAGAAAGATGAGTGATAGTCTTAATATTTTTAGAAAAGTAGTTTCTATTGCAGGAAATTTCAAACTGCAAAAACAGTGACTTTCCTGCCAGTATCTCTTCTCTCTTGCTGTTTTTGTTTTGTTTTGTTTTGTTTTAGATCTTTGTATTTAGAAATATCAACCTTTTAAAACAAAATGTTGGAACTATTTTCCTCAATCATTATTTTTTTTAATGTTTCATTGAGGTATAGGTAACATAAAATTCACTACATAAATGTACCATTTAATGAGTTTGCACACATGCATATACTTGTAAAACAGTTACCATAATCAAGATAATGAACATTTTCAGTTCCCACAAAAATTTCCTGTGCTCTTTATAATGTACTTTAGCTAATTCCCAGGTTTGCAAACAACAGCTAGGTTTTTTCTGTCACTATTCTCTTATTTGCATTTATGAGAGTTTTATGTGAATAGAATGATAGAGTATTATTGTCTTCTTTTATACAGCATAATTATATTGATATTTATCCATTCTATTTTTATTTTATTTTATTGTTTGGTTTTTCGAGACAGGGTTTCTCTGTATAGCCCTGACTGTCCTGGAACTCACTTTGTAGACCAGACTGGCCTCTGTCTCCCAAGTGCTGGTATTAAAGGCATGTGCCACCACGCCCGGCATATTTATCCATTCTTGTCAGTATCCTTTGCTTCTAATTCTCCTTAACATATCTTTATTTCTTGAAATTTTTTTTGAACTTAGCATTCAAGGGAGTAGTTGAAAACAAGACAGTTTATAAATATGTAGACTTCACAGAGACATTTATGTGTACTTTAGAAGGATATATTGGTACCAGTCAGTAGACCCAATAACTTAAAAGGCTGAGGCAGAAGGATCATTGAACCCAGGAGTTAGAAGCCAACTTGGGCAACATAATCAAAACAAAGAAACAAACAAACATACATACATACATACTACACTGTTTTGTGATTACTGTCCCTATCCTGTTATTCCTCTCCCATCTCTGACACCCTTTCTCATCTATCCCAGTCCCTTTCCCAGGTCCTTGAATTTTGATTTGATTTTGTGTCTCACTAAATTTAGCAAGAGCCATCTGTGCGAGCATTACCTTGGAACTATTCCTTAGAGCCTGGTGGAATCACCAATGGATACACAACTGAAGGCAATGACTCCCCTTTTCCCTGTGTCTATCATTAACAAATAGTTTATCAGTGGGGGGTGTGGTCCCCTAAGCCCTTCCTCCATCCATACCTGTTAACAGACCCATCCTTTTGCAGACACGGTGTAGGCATCCATAGCTATTTTGAGGTTGTGGTATCTATCTGTTTCCCAGAAGATGGCATGTTGTAGTCCCTTTTCTCTGTCTTCCAGCTCTTAAATTCTACTCCTACTTCTGTGAAGCTCTCAGAGCCTCGCAGGGAATGGTATAAAAGTCTTGGTTAGTGCTGAACAGTCATCCACTACTTATTCTCAGGGACTTTGATGCTTTGTCAGTCTAACTCGTAAACAATTTGCAGTTCCTCTCTCGGGCTCACGATCTCTACTCTTTGGGGTTCTTGACAGGCTGTATAATACCAGACAGAATTCCCTCCTGTGTCACAGGCCACCATATCAGTCAGAGAGCACTTGGTTAACCCCTCACAGTAATGTCACTCTTGTACAAGTGAGCATATCTTGCTTTACAGGTTGGCCTTGTAGTTCACAGTTTACAGGTGGTGAGACTGCCTTAGGGTTTCCACTGCTGTGAAGGGACACCATGACCAAGGCAACTCTTATAAAGAACGGCGTTTAATTGGGGTTGGCTAACAGGTTCTGAGGTTCAGTTCAATGATCATCAGACAGAAGAAGCATGGCAAGAGGAGCTGAGAGTTCTACATCTTGTTCCAAAGGCAAACAGAAGACTAGCTTCCAGGCAGCCAGGAGAAGGGTCTCAAAGCCCACCCCAAAGTGACACACTTCCTCCAACAAGGTCACAGCTCCTAACACTGCCACTGTCTGGGCCAAGCATATTAAAATCACTGCAGAGACTGTTGGTGTTCTTTCTCTGAATGGCCTGCATAGTGCCTTCTGGGATTATGGAAGCTAGCCAGCAGAGAGAAAGGTCCCAGGTCAGTTCCACCTGGATTTCTCCATTCATGCAACCAAGGTGTATTATCTTCAGCAATAGTGTCTTTTTGTATAGTTCTGCTGGGCAGCCAAAAGGAATGGCAGGAGCTGATCTTGTTTGGGAGTACTCTTGGGGCTCCTATAATTGACAACTCAGTAGGGACACTAGGGTTTTTATTTGATCATTTACAGTTCCTAGGAAAAATATGTTCTAAAATCTGGTTAAAAGATAAGTTTCTTAAATATATTTGTCCAAATTTTAGTGTGTGTAGGATTAGTCTATAAACTGAACCACTTTTACTGAATGTTATATTTCTGAGCATGTTCTAGAAAGATGACAGTTTTCTAGGTTTTAAAAGTTGTTGGAGGGTTGGAGAGATGGCTCAGCAGTTACGAGCACTGACTGTCTTCCAGAGATCCTGAGTTTAATTCCCAGCAACGACATGGTGGCTTAAAACCATCTGTAATGGGAATCCGATGCCATCTTCTGATGTGTCTGAAGACAGCGACAGTGTATACACATAAATGAAATAAATAAATCTTCCTTTTTTAAAGTTGTTGGTTTTGTAGCCCAAGCTGGCCTTGAACTTGAGATCATTCTACCCCAGCCTACTGAGTATGGATATTATAGCTATATGCCATCCCACCTCAAAGGTGGGTATTTGCATATTCCACTGTCTGTCCAATCCTAATTCCAGCTTGTTCCTCTTTCTCTTTAGCAGAAGTACCCTGGATCTAGTGAACTGTTGGGAATGAGCAAGACAATGGACTCTCAAGGCTCTTTCAGGAAAACATGGCTTAGGATTGATTTGTTCCTCAAATGCTGCATGAGAGCCTTTAGTGCCGCAAGATAATATTGAGAATGGAAGATCTAAAAAGAACATGACTTGTAGAGATCCCTGAGATCTTTGTAGGGGATAGGAAGAGCTAGGGCCCTGAGATCTTCCTATCTCTAAGCAGAGAAGAGAGGCTTCTTCCCGGCCCCAACAGAGGCCTGTGAGACAGAAGCAGACACTGAGTTCTCTCCGTTCCTCCTCCTCCTTCCTCCCTCCCACACCCATTAAAATTTAAGTCTCTGTAAAAGAAATGAGTTGGTTCGTGGTTCTGGAAGCTGGAAAGTCCAAGATAAAAGTATCAGTTTAAAGGGAGGGCAATAGAAGAAACAAGTGGACCAAACACCTTGTGATAACAAGCCTGCTCTCACATTAATACCAATCCATCCAGGCAGGCAGTGCCCTCATAGCTTAACACCTGGGCTGAGGCCCATCCTCCCAGTCATGGTGGACCCAGGGTTAAGTTTCTCTCACTTGCCTTTCTTCCAATCTCATTGAAACCATAAATGTTTGAATTGCATCTTATTTTGTAGTAAAGAAGCTAATAATGTTCATAATGTACAAAAAATGGAATAAATCTCTAAGGCATTATGCCAGATGAAACATGAGGGCAGCCTCAAAAGTCATGCATAATGAGATTACAATTCCATTCACTTATTCAGTGTGTGCGTGTGTGATGTATATAGTATGCACTCATGAGTATGTGAATGTTGCAATGTACATGCACATGGAGGCCAGTGGATATCAGGTGTCCATCTCTACTTTCTTCTATTAAGAGAAGGTCTCTTAGGTGGGCGTGGTGGCGCACGCCTTTAATCCCAGCACTCGGGAGGCAGAGGCAAGCACGTTTCTGAGTTTGAGGCCAGCCTGGTCTACAAAGTGAGTTTCAGGACAGCCAGGGCTACACAGAGAAACCCTGTCTTGAAAAACCAAAAAAAAAAAAAAAAAAAAGGCCTCTTACTGAACATAGAACTATGGTTGGAGCCAGCAATCTTTAGCAACCCTCCCAGTCTTTGTTTTCTATAGCACATGGGTTAGTTACAGGACTACATGGCCACCATGATCTTTTTACATGAGTGTTGGGGATTTGAAGTCACATCCTCATAATTGAGCAGCAATCACTCTTACCCCCACTAAGTCATCTCTCTAGCCTCCATTTCCACTTTTTAAACATGGAAATTCAAAGTATGTTTACTAAGCAAACTGTGTTGATACATACATAGTAAAAAATTTTAACTTTACATATGTAATTGTTTCTGGTTTAATCTCTGTATTTGAAACTTTAGAAACGTATTAAGCAATTAAGCTATATTAGATTTATATTTGTGTGTGGGTAGTACAGAGTAAAACTTGTGGGAGTATGTGCAGGTATGTATTGAGGTCAGAGTACAACTTGCAAACATAATCTTTTACCCTATGGGTCCCTGGAATGAAGCTCAGGCCGTTAGGCTTGATGACAGCACTTTACCCACTAAGCGATCTCACTGTCCCAGCAATTATGGTATGAACAAAGGCATGCACCACTCTGCTTTTATGATTATTTTTAGAGACTGCTGCAGCATCTTTATTTAGCTGGTCCAATCAGCTGTTAATTCTAAATGGGTTTTTTCTCGCTGGCTGCCTGGTTTCCCTAGATAGTTTGCTTTTTCTCTCTTTCACTTCATAAGAGCTTATTAAATTCATTTTCTGGAGGATGACAAGTGCTGGCAATCTCAAGAAAACAAGGGTGGGTACAGGGATTTTTGTCTTAATTGTCTGTCTGTGGCATGGAATCAATAAAGACTTAAAATATCAAGAATGTTCTCAGTATTGTCTGTAATGCCTGTGACTCCCGTTAGAGTTTAAATGTTAAGTATTCCCCACAGGATCTGGTTGCTGATTTCTAGTCTGTGGCATTGTTTTAGGAGGTTATGGAGCCTGTGGATAGAAATTATGGTTGATAGAGTTGGGTCACTGGGAATGAGCCTCTGAAGGTTATAGACCGGGCCTACTTCTAGCTTGAGCTCTGCTTCCTAGTCCACCATGATGTAAGGTGTCCCAGCTGCTCATGGCCACCACCGTGAACTGACCATGCCTTCTCTGCCATGATGAACTGAAAATGTAAGACAAAAATTAACCTTTGTTTTCAGTATTTGGTCACAGTGATGCAAAGGTCACCACTGCAGAAAATTGGTGCTAGACAGTGCGGTTGTCACTTTAATAAACCTGTTCACTAGTTTATAGGTTTTTGAACTGGTAGGCAGGAAGAATATGGAAAAATATGGAGCTGTGGGCTAGAGAAACCTTTGAATGCTGTAAGAGTTTAATGGGGCGATTGTGATTGGGAGGCGAGGAACAAAATGGGGAGAGAAATGTAGCCAATAAAAATGATATTCATGAGGTCTCAGACGGGAACAAGGACTCTGGGAAAGAGGGGTAGAGGCCATTGATGTATTCTAGCAAAGAATCAGGCTATGTCTTGTCATGTATGTTCTGAAGATTTAAGTGAGGCTGAATTTAAAAGTCATGTACTAACTGACACTGAGTCTGGGGCATGGTGGTTACTGGCTGCTTGTAGTAAAATTACAAAGGGAATTAAAAATAAAAAGTAGAGCAAGAAGATGTGAAAAGCTATACTTTGGGAAGGAAGGAAGTGAACACATTTACAGTCATGAAGGGATAGGTGCAGACAAGCTATATGTTCAAGATATTAGTATAGTTATAGGAAAGGGACCAATGGGGGCAAGACCCTATCCATCAGAGGCTTCAAGGTGTCAGAATGCAGACATATTTGAAAGACGTGGGGAAAGTGTCTGAACAGACCACATTACAACAGAGGTTCCCTTTTTACCAGGACCACCTAAGGACATGTTTTTGCAGGTTTAGCTGTGCAGGTTCTCCCAGGCAACTGTAGCTGTGCTGAAGGGGACTAACTGTAACGCAATAGGCAGCCAAACCTTGTGTCATCCATTTGTTCGGGTTTTGTAGGCATGGGCTTGTAGATGCAAAGTCCTTAGAGGACTGCAGTATTATGGGGACTTTGTAACTAGAACTAAATGTATTTTGTTTTATAGAGTCCCTACAGGAAGGCCCTGAATGGTGAACAAATGAAGTAAGTTGCCGTAGAAACTATAGGATGTTGGATATGCCAGGGTCTTGGAACATATGCCAAGAAAAACTGCGTGTATAGAGTGGAACTAGCACAAGAAAACCCATGGGTGGCCAGTGAGGGCTAAAGAGGCAGTGCCACCCAAATGATGTTACCATGTGATATGAATGCTGGACATGGAGTTACAAGTTGTTTGCCTGCTGAATTTTTATTTGATCTAATCTTTGTCAGTTTCCTGTTTCTTCCCTTTGTAATGGAAATGTTTGAAGTCATTGGTTGGAATCATGTTACTTTCTATTTTATTTTTATAGCAGATCATAGCTCCAAGTTGTCTTGAATCTCAGACAAGACCATAGTTTTGTGTGTTTATTTTATGATATTAGAAATTGAACCTAGTCTTGTGTACAAGGCTCACACTCTACCAAGCGATCCTTGTCCTCAGACTCTCACGAGAGACTCTGGACTTTTGAACGGTTTTGGGACTGTTAGTATTATGGGGACTTTGGAACTAGAACTAAATGTATTTTATTTTTATGAGATGGCCGTAAGACACATTATGATTTGAATGTGAGATGAGACACACAGGCCAGTATGTTAATACTTGGTCCCAAGCTGGTGCTGCTGTTTTGGAAGACTGTGGAACCTTGGTTTGGGATGCAGTGATAGTACAGGTGGATAGTACAGTGGAAGGCAAGCCTTTAAGGACTCTATATAGCCCAGCTCCACTTCTGGCATAAGGTCTCTGTTTTCTGGTCCCAAGAGTTGTAAGGTGCCCTAGCCACTTCCTCAATGATCACCATACCTTTCCTACCAGGATGAGCTAAAGCTGAAACTGTACCAAAGCAAACCTTCACATTGCTTGTCAGGTATTTGGTCACACAAGTTCAAAAGTAGCTAATATAATGCCCCACTTCATCCCCTCCCCCCATCTTTTTGTTGTTGAGTTTTGTTTTGTTTTGTTTTTGTTTTTTGGAGGCAGGGTTTCTCCGTGTAACCCAACTGTCCTAAAAATCACTATGTAGAAGGCTGAACTCAGCCTTCTGAGTGCTGGGGCTAAAGGCATGCACTACCACACCTGGCTGCCTCTTCTACCCGTTTTAAAACATATTTGACTTTTATTTTATGTGTATTGGTGTTTTGCCTGCTTGTATGCCTTTGTGAATGCGTTGGATCCTGGAGTTACAGAGAGTTGTGAGCTGCCATGTGGGTACTAGGAATTGGACCCCGGTTCTCTGGAAGAGAGAGCAGTCTTAAACCCTGGGCCACCTCTCCAGCTCCCTTTTCCCCTTCTTAGTAACCATGTAGTTACTAAGTGCATGCTTATTCTTCTAAAGCCACCACCTTTAAAAAATAAAATAAAAAGGTAAGACCAAAAAAGTTTCACTGTGTAGCCCATACTGTCCTCAAATTTGTAATCCGCTAACCTCATCTTCTCAAGTAACTAAGATTTCAGACATGCCACTTGTCCTGGTTGGTTCTGTCAACTTGACACAAACCTAAACATATCTGTGGCAGGTGTGGAGGACTCTTAATTGAGAAAAGGCCTCTTTAAGATTGACCACTAGGCAAACCTGAAGGGAATTTTCTTAGTGATTGATGTTTGAGGGCCCAGCCCTTTGTTGGTAGTGCCACCCCTGGACAGTTGGTCCTGGTGTGTTTAAGAAAGCAAATGGAACAAGCTATGAAGAGCAAGCCAGTATGCAGTGCCCCTCCATGGCCTCTGCATCAGTTCTGACTTCCAGGTCCTGACTTTCTAGGATGATGGTCTATAAACTGTGCAATGAAATAAACCCTTTCCTCCCTATGTGACTTTTGGTTGTGGTGTTCTGTCACAGCAACAGAAAGCCTAAGACACCTCCATTCCCAGCTGCATGTTGAGTTAGTAGTAACTGT	CTTTTGTTAATGTTCATTTATTTATTTATTTATTTATTTATTTTACGTTTTTGCTTGTCACCTTGTTTGACTTTTGTTGCTTGAGTTTTAAATAAATGTTTGTTTTGGTCATTCATTTTTTTCCTATCCTTTTCAATTGTTTGTTTTTCA	GACCCGAGTCAGAACTCCATCACAGGGGAGCACAGCCAGCTGTTAG	GTATAGTATTGCTCTGGGAAGTATCTCTGTAAAGTCTCCCTCTTTGTCCCTGAAGACATTACCTACTTCCCTCCATTGCTATTTTGATTCTTTCACTTTGCTCTTCACTCCTCAAGCTTCTCACTGTTTATTTACAATTTGGTAAGATATATGAAGCTACTTTTGTAATTAATTATTAAAATCAGTAGTCAGTACAATTTTTAATTATATTTTAAAAGGTAACTTTACATAATCTGTAGCTAAAAAAAAAAAATCTTACCTTCTTGTTCCAGGATAGTATTGAAAAGAAGACATTATCTTCCACACATTTGCTGTGGTAGGTTTGCCCACAAACACATCATATGTACGTAAAAATTATTTAAAAGTTAGATTAAAGTGGGCAAGAGATAGTTAATCCAGTAATGGCACTTGGCCTGAAAGCCTGGTGACCCAAGTTTGGTCCCCAGGACCCTTGCACATGGGAAGGAGAGAACCAACTCCACAAAGTGTTCCCTAACCTCCACACTGGCACGGTGGCACGGTGGCGTGGTGGCACATGCACACACACCCTGTTAGGAACATGTACAATAACAATTAAGATCACAATATCATGGTCTATACAGATATTCTTCTCGTTTATTATGTTGGTGTTTAATCACATTTTAATTGCTGGAAGCTGTTGAGTTTCTGTGAGATGCTCACCAGGTAAAGCACTTCCCTGATAGCCTGAGTTTGGGTCCTCGGATCCACATAGTAGAAGGAGAGAGCCGACTCTCTCGGGTTTCTCTGACCTTCACAGCACAGTGCAGTGTGTGTGCATGCACCCACCATCACACAGAAAAATAAGATACAATAATAATGTAATTACTGAAAGCCTTCCTAGACAACATGCCTTTAATAACCCATAAAATTGATAGTCCAGTTTCTTACCTATGAAACAAGTTATGGAGATGAATTGATTTCCTCTAGGTATTATTTATTGTAGGGAAATTGTAATTTGACATGAATTTTATAAGCTCTCAAAACTTGTAGATTTCAAAACATATCCTTACAACTTGGACTCCTTTCTAGAAACACTGCAATGAGGAACCCAAGCAACACAAAAGATCAGTATTAAAAAAGCAAATTCTTTAAAGGGTCTCTTGTCCCCAACACCTCCCCTCTACTTCCCCAAGTACTTAATTTTGACTACTTATTAGGAGTTCTAGAAAAAGTTATTTATAAATGTTCATGTCCTGTATTATGTTTCCCTTAATGCCAATGGCATTGGGTCATTGGAATGGCCTTTTGTCGTTTATGTTTCCTCGTGGTATCTCCTCTCAGTACGTAGGGATCTCTCCATCCTTTATGTAGAGTGCAGTGGGACTTGGTTGTCACTGCAGCTTTACTCAGCCATTTCCCCTCTTCATGAGCATTTAGGTTTTTTCTAGAACACTGATTTAAAAAAAATTATGTTGAGGGACCTGGGTTCAATTCCAAGCATATGGCAGCTTACAACCATTTATAACTGCACTTCCAGGGAATCCAATGTCTTCTTCTGGCCTATATAAGCACCGTGTGCATGTGGCACATGAACAAACATGCAAACAAAATACTCATACCCATACAATATTTTCAAAAGAAATTATGTTGCCATGAGTATCTTATACTTGAATCTGTGCAGTCACAGCTGTCAGTACATTTGTATGCAAATTTTCTCAGTGGATTTATACATTTTCAACAAGATAAATCACCATAAACTCCCACCAATCTGGGTATGAGGAACGTTTGCCACTCTGTTATCAAAAACTGATGTTCTTTTTAAAGTTTTAATATTTACTTATTTAATGTAGGGAATGACATGCATGGCATTGCATGTGTGTGGAGGTCAGAGGACACCTTTCAGGCATTGGTTCTCTCCTACCATATGTGTTGTGCACATTGAACTCAAATTGTCAGGCTTGGCAGCAACTGACTTTACCTGCTGAGCCAGCTATCCAGTCCAAACTGATACTATTAATCTATATTTTTTATATTTACTAACAGAATGTCATTTCTAGTTTGTATTATACTTCTTTAGTTATGAGTGAGAATAAGAAATGTATGGTATGTTAATAATTAATGTTGTATGTAGTGTGCATGTCTAGGTTTGTACACTGGCATGTGCTATCAGAAAGTCCACAGGAGGGGAGGAACTTGATATGACTTGTTTGCTTACAGAAAAAGCTCCAGAGTATTGAAGAAACTGGGCATGCGTACTCGTTCTCTTTCTGTCTATCTGTCTCATGGTAGCACATTCCTGTAATCCCAACATGTGGGAAACTCAAGACAACAAGGCCAGCCTGGGCTACATTAGACTCTGTCTCAATCTTTCTTTTCTCCCCTAAATTATGAAATTGCCAAGATAAGCTCAAAAGTCTGAGACTACTTTGTTATCTGACCAGGAATATTTGTGCAGTGGAGGCAGGGCAAGGGTAAGAATTTATACAGTTCACAAATTACCAAACAGCATTGAACTAGACAAAGACTGTATTTTGTAATATTTTTTATAATTGCCCCTCCTTTCAGGACTGGGGATGTAATTCAGTGATACAGTATTAATTGGCAAAAACACCCTGGGCTCAACCCCAGCACCTCCAAAGTTAAACCCCCAACACCACTAACGGGCCCCCCGGGTCTTTCTAAGAGGCTCCTATGTGTAGGCTCACCTGCAGGAAACACTGGCTCAACTGTCTTGCTTGCTGAATTCACTTTATAATAACATCTTTCAGACTTTGCCTGCCAAATGGGATTGAAAACAGCATCTTCAGGCTGCTAAGTGCTGCTCCTGCCAACAGGCCGCAGTTATTTTACTGTTGTATTTACTGTTCCCACTGACTCATCAGCTCTCGTGCAAAACTCAGGGTCAGGCTGAGGTGACGGATGGGAGGTGAACTTTCTTCTGGGATAATGTATCCAAGTCTGTACTTAACAGTTTGCGAACTGTTCCCAACCTGTGTATGTGTATAATTTTCTATTTAAAAAATTTTGGAAAGCAAGCAGGCAAACATCAGTGAGTCGTGGCAGATTTTCTTAAAAATGAGAGGATGAAAACATCCAGGTTTGCACAATCTTCTTTCATAGTATAGGAAGCCAAATAAATACTTCAATAAATTTGAGTCTTTCATAGGCTTGATACCAATACGTAATAGTGGTAAGATGAGGAAAGCATTGCCCAGCCTAAACACAGTATCTGTAATCCGAATCACACAGTGTTTTTATTTTAATTTAAATATAAAATTTTATCACTATTTTGAGAATGTCATGCACGCATGCAGTGTATTTTGATTATATTCACCCTGCTCCTCTCGTGGACTCCTCCTCCCAGATCCGACCTCTTTCCCTACTTGCTCCAAAGTTTCTGTCTGATTTTTGGGTTGGTTTTGGTTTTGGTTTGGTTTTGTTTATTTTACAGCCCACTGAGTTTAGTTTATGATGCTCACATACTCATGGATATTGAGCCATCCAGTGGAGTGTGGGTGTATTAGTCAGGGTTCTCTAGAGTCACAGAACTTATGGATAGTCTCTAGATAATAAAGGAATTTATTGATGACTTACAGTCGGCAGCTCAATTCCCAACAATCGTTCAGTCACAGCTGTGAATGGAAGTCCAAGGATCTAGCAGTTACTCAGTCTCACGCAGCAAGCAGGCGAAGGAGCAGGAGCAAGAGCTAGACTCCCTTCTTCCAATGTCCTTATATTGTCTCCAGCAGAAGGTGTAGCCCAGATTAAAGGTGTGTTCCACCACACCTTTAATCCCAGATGAAAGGCGTAGCCCAGATTAAAGGTGTGTTCCTTAAACTCGGAGATTCAATCTTCTGGAATCCATAGCCACTATGGCTCAAGATCTTCAAACCAAGATCCAGATAAGGATCTCCAAGCCTCCAGATAAGGGTCACTGGTGAGCCTTCCAATTCCGGATTGTAGTTCATTCCAAATATTGTCAAGTTGACAACCAGGAATAGCCACTACAATCCACCCCTTGTCAACTTGACACAAATAATATCTCATGTTCACATGAAACAATAACAAGGTTGTAAATACGCCTAACATGATATAACTATCCCTCGTACAATCGCAAACACATTAGTAAATTTACAATGGGCATTCATATTACTTTATAATCCTCGTTTCTGCAACTGGTTACGTGGCCTTAATTGGTATTTATAACTACCTTCCTCTACTACCCATTCTGTATTTCCTTCACCTTCAGCCAGCACCTCAGCAGGTCTTGGCTCTTTTCCTGGAGGATTGACCCATACCTTCATTCCTGATGGGTCTGCGTCCTTTGTCATCCTGCTTGGATTAGGCTGTTGTAGTTTCCCATTGACTTTAATCACAGGACATGGTAGTACTAAGAGACGCCCTAAGGGATCTCCTACACTCCAGACATAATCTTGCTTACCACCATTGTGAAGAGGTAATCCAATTTCTCCATGGTAATCTGGATCTATCACCCCTCCTAACACTGTTATTCCTTTTTTAGCCTGTTGGTTTAAGGGCATTAGAAGCCCAAAATGACCAGGGGGAAGTCTGAGCTTCCAGTTCAATGGAATGTTTGTTGTAGCTCCTGGTAGGAGGACTCCCCTCTCTGGAGCCAAAACTTCTAGGCCAGCAGAACCTAGAGTTATGGGGACAGGAAGCAAAAATTTTCCTAGAGGGTCACTAGGAGTGATAGTAAGTGGAACTATTCCTTTTTCCACCCCTTGATTCCTGGACCCATGAATCCTGGCTATGGGTGAAACTGTACCATATATCGAGCGCTGATTCAAAGCATATACTGCCTTCTGAAGAACTCTGCCCCAGCCTTCCAAGCTGTTACCACCTAATTGGCGCTGTAACTGCGTCTTCAAAAGGCCATTCCATCTTTCTATCAGCCCAGCTGCTTCAGGATGATGGGGAATGTGGTAAGACCAGTGTATTCCATGATCGTGGGCCCACTGTCGAACTTCTCTGGCTGTGAAATGAGTTCCTTGGTCAGAAGCAATACTGTGTGGAATACCATGACGATAGATGAGGCATTCTGTCAATCCGTGAATGGTGGTTTTAGCAGAGGCATTACGTGCAGGAAAGGCAAATCCATAACCAGAATAAGTATCTACTCCAGTAAGAACAAAACGCTGTCCTTTCCACGAAGGAAGTGGTCCAATGTAGTCAACCTGCCACCAGGTTGCTGGCTGGTCACCTCGAGGAATGGTGCCATATCTGGGGCTCAGTGTTGGTTTCTGCTGTTGGCAGATCTGGCAATCAGCAGCAGCAGTAGCCAGGTCAGCTTTGGTGAGTGGAAGCCCGTGTTGCTGAGCCCAAGCATAACCTCCATCTCGACCACCATGACCACTTTGTTCATGTGCCCATTGAGCAATGACAGGGATGGCTGGGGAGAGAGGCTGACTGTCCACAGAACGGGTCATCTTATCCACTTGATTATTGAACTCCTCCTCGGCTGAAGTCACCTTTTGGTGAGCATTTACATGGGACACAAATATCTTCACATCCTTTGCCCATTTGGAGAGATCTATCCACATACTTCTTCCCCAGATGTCTTTCTCACCAATTTTCCAATTGTGATCTTTCCAAGTCCCTGACCATCCAGCCAATCCATTGGCTACAGCCCATGAGTCAGTGAATAATCGTACATCTGGCCACTTCTTCTTACAAACAAACTGTAATACCATGTGTACTGCCCGAAGTTCTGCCCACTGTGAAGATTTCCCTTCACCTGTGTCTTTCAAGGTTGTCCCAGAAAGGGGTTGTAATGCTGCAGCTGTCCACTTCTGGGTGGTGCCTGCATAACGTGCAGAGCCATCAGTAAACCAGGCTCTAGTCTTCTCCTCTTCGGTCAGTTGATCATAGGGAACACCCCATGAGGCTATAGGTGCATGCTTGGCAGCAGATGGCATTGTAACAGGAGTAGAAACCATAGGCATTTGAGCAACTTCTTCATGTAACTTGCTTGTGCCTTCAGGACCTGCTCTGGCCCGATCACGTATATACCACTTCCATTTGATAATAGACTGCTGCTGTGCGCGTCCCACTTTATGACTTGCAGGGTCTGATAGTACCCAGCTCATGATGGGTAGTTCAGGTCGCATAGTAACTTGGTGTCCTATTGTCAAACGTTCAGTTTCCACTAAGGCCCAATAGCAGGCCAAGAGCTGTTTTTCAAAGGGAGAATAGTTGTCTGCAGATGATGGTAGAGCTTTGCTCCAAAATCCCAAAGGTCTTTTCTGTGATTCACCTACAGGGGCCTGCCAGAGGCTCCAAACAGCATCTCTATCAGCCACAGATACCTCAAGTACCATCGGGTCTGCTGGGTCATATGGTCCAAGTGGTAGAGCAGCCTGCACAGCAGCCTGGACCTGTTGAAGGGCCTTCTCCTGTTCCAGGCCCCACACAAAGCTAGCAGCTTTCCGAGTCACTTGGTAAATAGGCCTAAGTAACACACCCAAGTGAGGGATGTGTTGTCTCCAGAATCCAAATAGGCCCACTAAACGTTGTGCTTCTTTCTTGGTTGTAGGAGGGGCCAGGTGCAATAACTTATCTTTCACCTTAGAAGGAATATCTCTGCATGCTCCACACCACTGGACTCCTAAGAATTTCACTGAGGTAGATGGTCCTTGAATTTTGGTTGGATTTATTTCCCATCCTCTGATACGCATATGTGTTACCAATGAGTCCAAAGTGGTTGCTACTTCCTGCTCACTTGGTCCAATCAGCATAATGTCATCAATATAGTGCACCAATGTGATATTTTGTGGAAGATCCAAACGATCAAGATCCCTTCTAACTAAATTATGACACAGGGCAGGAGAGTTAATATATCCTTGAGGCAAAACTGTGAAGGTATACTGTTGGCCTTGCCAACTGAAAGCAAATTGCTTCTGGTGGTCCTTATGGACAGGTACTGAGAAGAAGGCATTTGCCAGATCAATAGCCGCATACCAGGTGCCAGGAGATGTGTTAATTTGCTCAAGTAACGAAACTACATCTGGTACAGCAGCTGCAATTGGAGTTACCACCTGATTTAGTTTTCGATAATCAACTGTCATTCTCCATGATCCATCTGTTTTCTGCACTGGCCAGATAGGAGAGTTAAACGGAGATGTGGTGGGAACCACCACCCCTGCATCTTTCAAGTCCTTGATAGTGGCAGTAATTTCTGCAATTCCTCCAGGAATACGATACTGTTTTTGATTCACTATTTTCTTTGGCAGAGGCAACTCTAAAGGCTTCCATTTGGCCTTTCCAACCATAATAGCCCTCACTCTACAGTTCAGGGAACCAATATGAGAATTCTGCCAATTTCTGAGTATATCTATCCCAATTATACATTCTGGAACTGGGGAAATCACCACAGGATGTGTCCGGGGACCTACTGGACCTACTGTGAGTCGGACATCAGTCAAAACTCCATTAATCACCTGCCCTCCATAAGCCCCTACTTTAACTGGAGGGCCACAATGTTTCTTGGGATCCCCTGGGATCAGTGTCAACTCAGAACCAGTATCCAGCAGACCCCGAAAAGTCTGATTATTTCCTTTTCCCCAGTGTACAGTTACCCTTGTAAAAGGCCGTAGGTCCCTCTGGGGAAGAACTGGAGAAAGGGTAACAGCAAAACCTTTGAGTGTCTTATCAAGATCCTTCCTCAGTGGAACCTGGCCACCCCTTCATTCAAGGGGTTCTGGATCTGCAAACTGTCTCAAGTCTGGAAATTGATTCACTGGCCGAGATTGCTGTTTACCACGATCTAATGTAGCCTTTCTTTCATTTGGCTGTTTACCACGATCTAATGTAGCCTTTCTTTCATTTGTTTGAGAATTTTTCTGCTTATACAGATCAAACAAATATGCAGTAGGCTTCCTATGTATTTCATTCCTGGAAACACCATGATTGGTTAGCCAGTACCAAAGGTCCAACCGAGTCATGCCATTATAAATTTCACCTCTCCTGTGCTGACCATTACTGGGTATGTTATTATAAACATTCTTTTGTCTACGCTGTCCATTATAATAACTAGAATCACCTTGTCTCGGGCGATTCAATGCTGCCACCTGGCCCTTGTTACCTCGGAATCCAACTAAACCCAGTGAATTTAATTCATCTAATTGAGCAGAAGCATCTCCAATGCTAAGATCTGGCACAAGGAAAAGGGAAAGAACAAAACCCTTCAAATGTGCTGGTGCCCCTCTCACCAATTTGCGTCTTATAGAGCTGGTGAAAGGCATATCTTCTGGACCTTCCCATTGTGGACAATTATGCTTTACACAATATATCCACTCTAGCATTGCAATTTCCCTAAGTCTTAAAATCCCTTCATCAACACTAAGCCATGGAATATCAGGCATCTCCAAGTCATTTCCAGTAGGCCATCTTTTGATAAACACCTCAGCCAACCATTCAAACAAACTTTTGACACCTTTTTTAACTATGCGAGCTTCCGTATTAAACCTAGAATCTCTACTCAGAGGACCCATGTCAATAAACTCAGCCTGCTCTAGTTTTATGTTCCTTCCACCCTTATCCCACACCCTTAAAATCCATTCCCACACATATTCACCAGGTTTCTGCTTGAATGAATTAGCAAACTCATTAAGCTCCTTAGTAGTGTAGCGAATTTCCTCATGGACTACACTTTCTACCTCCCCTCTAGGAGCCTGTTTTGCTTTGAGTCTGGTTACAGGTCTAGAAGAAACTATTGGTGGGCCGTGAGCAGACTCTGCAAAATTAATTTCCTCATGTGGGGAAGGCATTATTTCAAGAGGTGGGGCTGAGGGTACTACTTCCTCAGGTAGGGCAAACCCTTGAGAATCTGAGGATTCAAAATTCTCAGCTTCAACATGGTCTTCCCACACATCCCCATCCCATGTTGTAGGATCCCATTCTTTGCCAATTAGAGCCCTTACTTTAACTGTCGACACACTCTGAGGCTGAGACTTGAATTTTCGCTGTAGTTCAGCCAACCTTACAATGAGAGTTTCTGTTTGATTTTCTGCAACTTGAGCTCTATTGCTACAAGAGAGAAGATTCTCCTCAAGGACACACTTAGCAACTTTTAGATCGTTTACTTGTGTCTGGAGCCTTTCGATTTTATCACACAACTCCTTCCTTTCATTCATCATTTTTTCCACAGATACTAAGAGCAGCCAGCCAGTAAAATCATTTTTCGATTTTTTCCCCATCTTGTAGAAAGCTTTGTGCACTGAATCACCTAATTCATTAAGAAAATCAAGGGCATTAGCTTCTTTAAGTTCGGAATATAGTTTCAACCATGGGTCTTCAAAATTCTCTGAGCTCCCAGGAGGGAGAGAATCTGGAGAGGTTTCAATAGTTGAAAGTGCTGGTGGATCAACAAGCCAATTCCAGAATTTTAAAAGATTCATCCTTGTACTTCTGTTACTCTAGAACCACTCCTGGTACCAACTTCTGTATTAGTCAGGGTTCTCTAGAGTCACAGAACTTATGGATAGTCTCTAGATAATAAAGGAATTTATTGATGACTTACAGTCGGCAGCTCAATTCCCAACAATCGTTCAGTCACAGCTGTGAATGGAAGTCCAAGGATCTAGCAGTTACTCAGTCTCACGCAGCAAGCAGGCGAAGGAGCAGGAGCAAGAGCTAGACTCCCTTCTTCCAATGTCCTTATATTGTCTCCAGCAGAAGGTGTAGCCCAGATTAAAGGTGTGTTCCACCACACCTTTAATCCCAGATGAAAGGCGTAGCCCAGATTAAAGGTGTGTTCCTTAAACTCGGAGATTCAATCTTCTGGAATCCATAGCCACTATGGCTCAAGATCTTCAAACCAAGATCCAGATAAGGATCTCCAAGCCTCCAGATAAGGGTCACTGGTGAGCCTTCCAATTCCGGATTGTAGTTCATTCCAAATATTGTCAAGTTGACAACCAGGAATAGCCACTACAGTGGGCGACCTACCAGAGGCCATAAACTTAGAGAAAAGGGACTCTCCCTTCCCCAGAAGCATTACCTGTCAATAGCTGTCCAGCAAGGGGTTGGGACTTCACCTCTCCCTTCCATGCTGGAATGTTAGCCAGGTTAGTCTTGTGGAGGTCTTTTTACATGTAGCAGTTTGTAAAATTACCTTCACAGGCTGTGGTTTGGCTCAATGTTAAGAGTGTTTATCTACCATGTGCAAGGCCCTGGGTTCAATCTCCAATGCCTCAAAAATAAACAAATACCATACTTGCTAAAAATACATGACAGACTTTATATATTTCAAAAATGAATTTATGTTCCTGTCATGGTTCACATCTCTCCTCCCAGTACATGGTTCACATCTCTCAATCATCCCAGTATTTAGAAAGATGAGGCCTGAGAAACATGAACTTTAGGGTAGCCTGAGCTACATAGACCCTATCTCAAAAATGTATGTATAAAGTTATGTGCTTCTTGTATTAGTATTTAAGAAGTATGTAATCATTTTATATAAGTAGAGGGAGCATTTAATAGGAAATTTTAAACTAAGTGTCCGTAACTGGAGTGCTCTTGTGTGCCCACTCATTGATTGCTCGGTGAGGGAGAATAATATACTGTTTTATATTTAACTGTACCAGTTGACAGCCAAGTAGTAGATTTAAAAGAATTTCTTTCCTTTGAAATGTGTGACCTATGAAGACTAACAGAATGAAAATATCACATTTTACCCCTCATAGGATAATGGACCCAGGCATTAATCATCAATGCTTGTTAATATCTCAAAAAGAAAGACAACCTGACAAAGCCAAGGATCACAGCGCAGTTCTGCAGCAGTTTTTCTGTTCCCCAAAAATAACAAATATGATGTGCTTAAGCCAATTCATAGGAACTCTACAGTAAACAGAACACAGCATCTTGTCGATGGCATTATCAAAACCCAATGCCTCTGAAACCCTAGGACACATGACACGATTTCTTGAGGAGGAAGAAAGCAGACTATAGCTGAAAGAAAGAGAGCAGTCAGTCGTAATGTGTTTTGCCTGACTGCAAACTCAGCATAGACCAGAGGATCACTTGTGGGGTTTCTCTATATTGCTCAGTGTTGCCTTGCTTACCCAGAATGCATGAGTGCCGAGGTTCTGTCCTCATCACTAAAGAAAGAAACCAGCAAACAAGCCAGCCTGTGAACCCTCATTCACATCCCTTTCAGAAAAAAAAAGATACAAGAGAAAAAACCCTAATTTTAGCTTTTTCTTTCTCACTAGTTAATACCTATTCACCATATATCGCAGAATATTTAATATACTTCTACTTACAACATACTTCTCAGAAAATCTCATATTTTTCCAACTTTCCAATTTTCATTCACTTGAAAACAGTAATTTTTCAGCATTTGAGACAATGTTTCCTGTTGTAGTGGATGTGGTTCAAACAGATATATGTCAGAGGAAATTAAGTACTCTTTATGTTCCATCTCTGTCTAGATGAGAACAGCAAAGACCATCTGACAGGGCCAGGAGGCTAAAGAACTAGTTTACAGTTTATCTTGGTTCCAAACAATAAAGATATTAGGTATAGACTTTTTCTGATTACAGAGAAGAGAGAATGTAGCTTAGTGAAGGTGTGCTCAAAGCCCTGGATTCAGTTCGTAGCACACACAGACAGAAAGGAACAACAAAAGCAAGTTATAGGACATAAATGTGTCACAAAAAACAGAATTAAATTTTCAGAAGACACAGGTTCTGTCAGTTTTCTTTCTCACTGTGCCGTGAGACACAGCAGCTTCCTCATGGTGTACATGCTATTTGGGTCGTAAATGAGAGGGGAGAGACATGGCTCTGATGGTGAGATGCTGACGTCAGGTCGTTGACGGGGCCAGTGGGGTCTTAGAGAATGATCTTATGGTTCAGTATGATCCTTTCTTCTTAACGATCTGTGTGACTGTGTGTGGGGGTGGGAGGGGTGGCTGTATGAGTTTATATGTACCTCACATCTGTGCCTGCTGCCATAGAGGTCAGGAGAGGGCATCCGGTCCCCTGGAACTGGAGTTAGAATTGTGTGAGCTGTTTGATGAGATTACTGCGAACTGAACTCAGATCCTCCCCAAGAGCAGTAGGTGCTGTTAACTGCCAAGGCATCTCTACAGCCCCAGAGTTCTTATATAACTTTTAAGGGTCCTAGAATATACGCTTGGTTCTGAGTTCATGACGAAAAAAAATTATTTTTTACTTGGAATATCTAGAAATTCCCCTGTGTCTAGCATTCCTGTGTAGTGACCCGACTACAGAAGCCTATGGTTATCAGTGTGTGGCCAAAGTGTCTTGGATAAAGGTGCTTGCTGCCAACCGTGATAACTGGAGTTTAACACAGGGCCTCCCATGGTAGATGGAGAGACCTACACAAGTTGTCCTTTGAGCTCCATATCCATGGCAAGTGTCACATGTGTCCACATGTACACAACACTAAGTAAATTAGTGCACTTTTAAAAATCACTTTAAGCCGGGTGTGGTGGTGCACACCTTTAATCCCAGCACCTGGGAGGTAGAGGCAGGTGGATCTCTGAGTTCGAGGCCAGCCTGGTCTACAAAGTGAGTTCCAGGACAGCCAGGGCTATACAGAGAAACCCTGTCTTGAAAAACCAATAAATAAATAAATAAATAAATTAATTAATTAATTAATTAAATTTTAAAAAATCACTTTCTCCAGGGCTATACAGAGAAACCCTGTCTTGAAAAACCAATAAATAAATAAATAAATAAATAAATAAATAAATAATAAAATTAAATTTAAAAAAATCACTTTCTTGGACCAGGATTGTAGTACACACCTTTAATCCCAGAGGCAGAGAATCAACAACAACAAATTTGAGGCCAGCTTGGTTTACATTGTGAGTTCTAGGACAGAGTGAAAACCTGTGAGTTCTAGGCTACATAGTGAAACCCTATCTCAAAAAAAGTTATTGTAATAAAGTCACAGATAGAATCATCATGTAGCTATATTAATGTTCCTGTGTAGACATCTGTCCAGTTCCAAATGCTATCTATACATCTCAGTGATGATATGCATCCATGCAGGTAGAGTCGTTTTTCTGATTCCAAGGTTCACTTAATGGCTCATGCTTTTACTCTCAATTACATTTTCATCACTTATCACCACAAAAGTGTATGTGTGTTCATTTGTATTGTTATCTTGACTTTGTCTTCCATCTCTGAAATCCTTCTTCTGCTTGTTCTTGTCTGTCCATAATGGCATCTGTTGTTTTTATTTGCTTGACCATCTCATTTACTTCAAGTGTTTCTGTTCATTTTGGTGTGTGTGTGGTTTTTTTTTTTTTTTTTTTTTTTTTTTTTTTTTTTTGTTTTTTGAGACAGGGTTTCTCTGTATCTCTGTATAGACCTGGCTGTCCTGGAACTCACTTTGTAGACCAGGCTGGCCTCAAACTCAGAAATCCGCCTGCCTCTGCCTCCCGAGTGCTGGGATTAAAGGCATGTGTCACCACGCCCAGCTTCCTTTATCTTTTGAACTTTTACCTCCAATTTACTGTTGCATTCACTTTTGAGACTGTCTTGTTGAAGTCTATGATAGATTTCCTTAATGTGTCCATCTGTTTGAATCTTCTGGGTGATCATTATTAAGTCTCTTAAAAAGTAAGACTCTGAATTCTTTGTTAGACATCCAACTATCTATGTGGTTTTGGGTTCCTTCTTTAGGGAGTTGGTTTGTTGGGATGGGTCATAGAACACAGCTGTGTCATAGTGTTTGTGTTTCTGTGATGTTGTTATATGCATCTCTTAGAGCATGTGTGACTGTCAGTTTTGACTTCCCCATCTTTGGAGTGTATTCTGTGGTGTTTCTGTGGTTCTTCCCAAAGGATTGTCTGCATGAAATTCAGCTGTGTGGACTAGAGGAATTTAGTGTTGTCAAGTGTAGTCGTCAAGGTAATCCGGTCATAGCTCCGTGGCAACAAGACTAAGGGTGGATCAGCACATGAAGAACCAACACAGCCAGGTGGGCTCAGAGCCTCCTTCATTGCCTGAATTCTGTGAATCCACTGGAGCCATGATAGATCCACTGAGTCAGGATACTATCTGGGGGCTGTGGCTAAAGCTCTAGGCACTTAAGTAACCCCTGGGAGACCACAATAGTGTAAACTCCAGGTCCTCCAGTGACCACTGGGACCTCAGGATTCAAAATCCACACCCACACTAATCTTAACACCCCCCCCCCTTTTTTTTTTATTTTGGAGACAGGGTATTTCTGTGCAGTCCTGGCTGTCCTGGAGCTCACTCTATAGACCAGGCTGGTCTCGAACTCAGAAATCCGCCTACCTCTACCTCCCAAGTGCTGGAACTAAAGGCATGCGCCACCACTGCCCGGCCTTAAAGACCTCTTAAGCCAAAGCTCCAGTTTCTCAGGGGACCCTGGGCACTGAAGCCCAGGATACTCACTGACCTCTGATTCCACTGGAGCTAGAGATTCTTGCAGACTCTCAGATTCCAGTGGAGCCAGTGACCTAGTCCCCTGGTGCTTCCTGGTCCTGCAGAAACCCAAGAGTAATAAATGCAACATTTTCCAGTTAAGTATATATTTAAATTTCCCTGTTTTTAATTTTTTATATTATGTTATGTTTTTGGATGTTTTGCCTACATATGTACCTATATACAGCAAGTGTATCTGGTCCATGGGCCAGAAAAGGGTGTTAGATCCCCTGTCACTATAGGTATAGGTGATTGTGAGTTGCTGTGTGTGTGCTGGGAATTGAACCCAGGTCCTCTGGAAGAGCAGTTGTGTCATTCTCTGTTCTAGAAATGTCTTTTCACGTTTATTTGAGCCAAGGTTCTAACAAAGCTCATATCTTAGATTTCAGTCACATCAAAAGCTTTAATCCGTAAAAGTTTACTCTCTTCAGCTTGTGATTTCCTGAAGAAATTAGATTATCTTGTTTCTGACTGTGGTGATTACATCTTTGAGCATGCTTACCATGTATTTTTGTATTTCCTTTATATTTTCTGCATTCCTGGAGAGGCTTAGTAGATTGAATTTCCATTCTTTTGCTAAGAATGAACAGTATCTTGCCCTCCGTGATGTTAGTATTGGTCAGCAGGCTCATGACTGCCTTCCTTTACTCATTGCCAGGTTATACTTCAGCTCTTTATCATTGGTTTTCATAGCCATTGAGATGACTGCTTAGATCTGTTATTTTTACAAAGGTTTGCAAACTGGCAGAGGTTTTCTGTGTACTGTTCCATGTGTCATAAATTAGCTACAATGTGTTTCTAAAAAAGTTAACTAATAACTAGTCTTTAGCAGTATAATTATCCTCAGGTGTAATTCTCACAAAACATACAGCATAGTTACTTGATTCTTCTATGATTTTTCAGTTGTATATATTGTTTCCTTAAAACTGGGCAAAATTGACTTCTTAAAAATGATTATTTTGAATGTCTCGTGTGTCTCATGCACTCCTGTTAAGTGCTCCTCCCACAGCCACTGGGAGCTTCTTCATGTCAGCCTCTTGTCCTCTCAGATGACCAACTCATCTCTAGAGTTTGCTGTCCTTTTGCCAGGCTCCTCTAATAGATTTAAAGTAATATACAGTGCTTTTAATTTTCTTTAATTTTTATATTAGTATCTTTTTTCAGTAATAGAAATCTTAGTTTTAAAGAGCATACATTTTTCTCTTCTCTCCTGTCAGACTGCAATTATGTAACTTATGAACAATTTAAAAAGTTAAAGATTAAGAAGTATTCATATAACACAAGCTCTGCTGTCTCAGGATCTTGGATTCTTCTTTGTTTGCTTACAGGTAGTTCATTAGATTCCAGTTAGGTGCTGTCGACATAAAAGTAATATGGAAGGGTTCATAGAAAAATATACTAGATGCTGATCATGAAGAGACACATATATAATCTACTACTTTGGGGACTGAGAAAGGATAGTCAAGAGTTTGAGACCAGTCTGGGCCTCATGGTGAGACTCTTTCAAAAACTACTGCTGACTTCCAGCTGCTTGGTGTACAGATAACAAAAGACAACAGAGTGCCTAGCCCCAAATTGAACTTTGATACGTTATCTCAAGGCTGGGAGTTTTGATGGAGGGGGTGGCAGGGCAGGAAGATTGTAAGAGCTGAAGGCCATGGACGTTTAAAGGAAACTGTTTTCCAGACAGAAGTGCATCTGAACTCAGTGACTGTTACAGTGTGCACAGATGTGCACAAGCTCCAGCCAGCCAGAGTCCAGCAGTGGGAATGTGGTGGGATGTGTACTTCCAGCACCAGTGCACCAAGGAGCTATTAGCATTTAATGATTGCTGTGAAGAAGAGATTCAGGTTGTCATTTACTGGTGGTGACCTTAATAATGTGACTGTGCACCAGAGCATACCTTAATCTCCAAACTAACTAAGCAACACAAACTGGACCTCATGGGAAAGAAAGTTAAAAAAAAAAAAAAAAAAAAAAGGAAGCATGCTGAAAGCTGGGTTGGAAAAAAAAAAAAGGAAAAAAGGAAGCATGCTGAAAGCTGGGTTGGAAAGCAATGAGAGGGTTGGAATATATTCAAAATACATCCTATGAAATTATCAAAGAATTTTTTAAAAAGCATCAAAGATGAAGTCACCTATTATAAGTGACAAAGCGTCAGGAAGGAGGCCAGCAACACTGTTCTGCAAGCACTTGGCACGCAACCCTGACAGCCTGCATTCCATACCTTACACAGGTGGAAGTAGAGAATCAGCTCTACCAGCTTGTGCTCCGACTTGTGCACTATTCTACACACACACACACACACACACACACACACACACACACACACCACATGCACATACATACACATGCCTTGGAAACAGCTTTTTCTCCCATTATCAGCATTAACAATTTGTAAAGTAGCCCATGTCAAGAGCAGTATAACACACCAAGAAAGAAATACTTGTGGGTTAGTTCAAGGGTAGGGCCCCCAGCGGTCTCTGTATTAAGAAAAGAACTTTGTGTTGATTCCTTTGGTTTCCTGATTTGCTTTTGCCTGACCATCACATTCTTCAAGCTCTGCTAACTGAGGTCTACCACTCAAGCTGAACTTGAATCTGAAGTGGTTTCTGCTAACACAGAGGCAACATCGTTGTTGGTGCTGCTGTCTTAGTACCCATGAAAAACTAATGTTTTCCTTTCTTTTCAG	ACCATCACATTCTTCAAGCTCTGCTAACTGAGGTCTACCACTCAAGCTGAACTTGAATCTGAAGTGGTTTCTGCTAACACAGAGGCAACATCGTTGTTGGTGCTGCTGTCTTAGTACCCATGAAAAACTAATGTTTTCCTTTCTTTTCAG	ATGACGGCCATAAAAAAGCCCGAAATGCTTATCTCAATAATTCCAACTATGAAGAAGGAGACGAATATTTTGATAAAAATTTGGCACTCTTTGAG	GTTACGGAGGGTAAGTAGAGACTCAGAGAG,CAAGAACCAGGTAAGTCCTGCGCTTGTAGC	AGGGTAAGT,CAGGTAAGT	TTTCAATTGTTTGTTTTTCAGACCCGAGTC	TTTCAATTGTTTGTTTTTCAGAC	CAGCTGTTAGGTATAGTATTGCTCTGGGAA	TAGGTATAG	ATGTTTTCCTTTCTTTTCAGATGACGGCCA	ATGTTTTCCTTTCTTTTCAGATG
41801	ENSMUSG00000022974.13	Paxbp1	chr16	-	90813733	90813888	90810924	90812066	90816050	90816197	41801	194	221	371	0	0	0	404	343	215	0	0	1	279	124	1	1	1	1	1	1	1	0.99	0.003	90813483	90814138	chr16:90813483-90814138:-	ns	90813733,90813888,chr16,-,ENSMUSG00000022974.13		yes	156	147	702.5	0.942308	4.50321	2162	1666	13.859	10.6795	0.352564	0.386216	0.367347	0.403361	0.357756	1.04193	1.09545	1.14408	1.01473	-6.75447	-6.88235	150	150	0.466667	0.3	0.233333	0.233333	7.8	7.86	-12.16	10.58	-2.72	-19.96	27	TTATAACTA	0.272036	0.772727	1	22	37	1.07679	4	53	TTATAACTA,CTTTAACTT,TCTTAACCA	0.632027	0.708333	8	11	21	0.645085	104	ACGTAAAAT	-1.16107	0.525253	3	9	14	0.257246	1	104	ACGTAAAAT,CTGTAAAAC,ATATAATAT	-0.987806	0.557971	10	14	30	-0.0657224	ENSMUST00000023698.12:ENSMUST00000118522.8:ENSMUST00000150397.2	29248	18	17	0.944444	3	5	10	8	3	0	0	1	0.333333	2	0.666667	1	0.333333	yes	90814452,90814527,chr16,-,ENSMUSG00000022974.13:90816050,90816197,chr16,-,ENSMUSG00000022974.13:90819556,90819633,chr16,-,ENSMUSG00000022974.13:90822383,90822583,chr16,-,ENSMUSG00000022974.13:90839440,90839569,chr16,-,ENSMUSG00000022974.13	5	CTATTGGGAAATTTTCTTCAGTGGTATGGCATTTTCTCAAACAAAACTCTTCAGGAGTTATCAATAGATGGCTTGTTAAACAGATACATCCTTATGGCTTTTCAGAACTCAGAATACGGAGATGACAGCATCAGAAAAGCCCAAAAT	GTGAGTTGGGTAACTCATGCTGTAGTTTAAAGCACACCCATCAGGGCGAGTTCAGCTTCTTTGCCTGAAGAATAGGAGTTATATAAACCTCCTTTGACAGTTGGACCTGCTGTAGTTATTAAACTGCCCAGGTAGTCCTAAACATTTCTTTCTAACCCAAGAAATAGACAGTTGATCTTAACCAAGAGGCCAAGGAATGATACATGAAAATCTATCTGTCTATATTTGTGGTTCTTTGGGTGTTTTTCTAGATATCAATGAAATTTTTATTTTAGGAGTTTTCTTCATAGTTGATTGTTTTGAGCAATTCAGAAGAGCCTTTTTTTCCCTCTCACTTGAATAATTTTAACAGAGTAAGTGGGGGGTGCCTCATGCCATTAATCCCAGCACTCAGAAGGCAGAGGCAGGTGGATCTCTGAGTTCAAGGCCAGCCTAATCTATATAAGATTCCAGGACAGCTAGAACTACACAGAGAAACCCTGTCTTGAAAAACAAAAATAAATAGTTTTAATATTGTTAGGTTTTCTACTTATAGTCATGAGTTACATAGTTTGATAGTTTTATTTATATATATATATATATATAATTTTTTTTTCCCGAGTCAGGGTTTCTCTGTCCTGGAACTCACTCTGTAGACCAGGCTGGCCTTGAACTCAGAAATCTGCCTGCCTCTGCCTCCCAAGTGCTGGGATTAAAGATGTGAGCCACCATGCCTGGCTTAAATATATATTTTTAATAATCACTAATAGTCATAACAATTACTAAATTAATTAATATAAATCTGCTAGTAGCAGGAGGTTTTGTTTGTTTGTTCTTTTGTTGTGAGTTTTTTGGTTTGTTAGGGTTTTGGTTTTTTCAGAGACAGGGTTTCACTTTGTATTCCTAGCTGTCCAGGAACTCACTGTGTAGACTAGGCTGGCCTTAAACTCAGAGAGATCTGCCTGCCTCTGCCTCCCAAGTGCTGGGATTGAAGGTGCATGTCACCTCATCCAGCACAGGTGGTTGTTTTGTTTTTGTTTTTAACTTTAGAACCTCATCAGACCAAATCTCTTTGACACATAGCCTCACTACTTCAAATATATTTGTGTATATTTCCTACAAACCTGAAAATTACTCCTCAGGACCAGGCCAGAGCATCAATATCTGGGCATTCACACTGATAATGACTATTCCCTAGTCCTTAGCGACCCGTCCCAATGTCCATTTTCAGTCATGTAAAATATTCTCCACTCACCAAAAGTAAACACCAGATTATCTAATTAACAAGTCTCTTTAGTCTCCTTTGATCTACAAGAGGACTTCATTCTTTCTTTATGTTTACAACCGACACCTTTGAAGGGGACAGGCCAGTTATTTTGTAATGACCTCTTGGTGTGAGTTTGTCTAAGATCTCTCCACTAGATTCAAGTTCTGCATCTTTTGGATGCGATTGTTCAGTTTCCTGTGTGGTTTTATCTCTTAGAAGACTTCTGGAGCTTTATAGTATGTCCCCTCTTAAGTAAGTGCTCTCTTTCTTGAATCAGAGATTTCGGCTCATTTTATACCTGCTTTGTCCCTGGGATAAGCCATTCGTGTAGTAACCCCTTGTTCTTTTAATGGTGAGCATGTTTTTTTTTTACATGTTTGGATAATGACTGACCAAAGTAAACTGTCTTCTCTTGAGGGAACCAGTCTCATCCTTCTTAATTCTTGGCACTAAGGCAGACGGTTACAGTGCTCTGTGGGCTGGGTTAAGACTCGTGCGTGCACTGGACCTCTTGTATAGATAGATAGATAGGCTCACTCTTACTGTGGGCTAACTGGGCTTTCACAAGCCTCTGTGGGTGCTGCCATCACTGACGTACTCGGGAAGGAGGAGACTATAAGACCATGTTGATACAGGGAATTTTACCAAGGGGACTTGGTTTGCTTAAGTCATATTGGATAACGGAAAGAAAATGGGCAACCAGTTACCAATTTTATGACTGTTTAAATACTTGGTAAAGTAACTTGTTTTGAGTGTGTGATCCATTGTGAAAAATCAGGCTTATTGGTATAGTTAATATGAGGAGTCAGGGTTTTTAAAAGATACCTTATATAGTATTAAGTCTTAACCATCATGTAGCTTTAACTTTTGGTATTTTCATTATGTTATAACTATTTTATTTGCATCTTCTATACAG	GTGAAAAATCAGGCTTATTGGTATAGTTAATATGAGGAGTCAGGGTTTTTAAAAGATACCTTATATAGTATTAAGTCTTAACCATCATGTAGCTTTAACTTTTGGTATTTTCATTATGTTATAACTATTTTATTTGCATCTTCTATACAG	GTAATCAACTGTTTCCCTAAACAGTGGTTTGTGAATCTGAAAGGAGAAAGAACTATTTCTCAGTTAGAAAATTTTTGCCGATATCTTGTACATTTAGCAGATACAATTTACAGGAACAGTATTGGGTGCTCTGATGTGGAAAAAAGAAATGCAAGG	TAATTTGGTTTTTTATTGTAATGTATGAAACGATAATCTAGAGTTTCTTTAGTTGTCAGAGATATTAAGTAATTAAGTGGAGTCATTTTAACTTGTTTATTGTTTAAACAGTTTCATTTTATTTGTGTATGTAAGGTATACACTAATTATATTCTCTCTTTTTTTTTTTAAGATTTACTTATTATTATATGTGAGTACACTGTATCTGTCTTTAGACACACCAGATGAGGGTGTCAAATCTCGTTACAGATCATTATAAGCCACCATGTGGTGGCTGGGATTTAAACTCAGGGACCTTCAGAAGAGCAGTCAGTGCCAAGCCATTTCACCAGCCCCATATTCCCTTTCATTGTACATTTATTTAGTGTTACAAAACTACCAAGATACACATTTTTTTTAAATTTGTATCCCGCTATCCCTATACATTAAATTTGGAAGCTTTTAGAAAAAGACTTATGGTAAGTCTTAGAGCAGTGAATAGTTGTAATTTTGTCTCCTGAGGAATTGAATAGATTCACAGTGGGTGAATTTAGGTGCAGTGATCCTTGGCCTTTGAGGTGTCATCATGGAGATGTAAACGTAGAAAGAATGCCCACTGAAATACAGCCTTGTGTGAAGAGCCCAGCCTTCACTCTATACCTTGATCCATAATACCGTGGACTAAAGGCCATTTCATGATGGTTTGGGAACAACTTATGTCTGGTTTTCATGAAAATTTTCTAGGAAGGCAGAGACCACAGCTTATTAGGAGGCTGAGTCAGGAGGAGACTCTCAAAAGTTCAAGGCTTGCCTGGGCTTCCAAATGAGCTCAGGGCCAGCCTGAGTGCTCTGTAAGCCTTGGTTCACATAGCAGCAGGACAAGGAGCTTGGTCGACGTCCCTTCTGTTTTCCCTGATCTACATAACCTTGGGGTGGGGCTCCTGCTGTATGTCCTCTTAGTCAGCGATGTATGCTTACTCATCCAGTCAAGAATTCTGATGTTCATATTTCAGGGTTTCTTCAAAGTAAGGCAGAGTACTTACGGCAGGGCTGAGAAAGAAAGCAGAAATAGGCTTTAGTGGATGAATTTAGGAGTTGGAGGCTGCCTCTTGATAGGTTGGTGAAGTAGAGTTTGTGTTAAGCTGTGCTCCAGAAGGACCTGGACTGTATGGCTGGGAAGGAAGCAGACAGCGCTCCAGGGCGGCTTGGGATCACACTGGGGTTCTTTGTAGATATTAATCAAAATCATTTATCTAAATGAAGTTGTTTTATTCTGTATATGAATGAATTTCCTGTCCCTGGACCAATCATTTACACATGAGTTTTGTTTTATGTGGCTAGATAACAGATTAATTTTTTCTCATACATTTCATGTTGTTTTGAGAGTGACATACATACCTGTCGTGTTGCCCGTGGGGCAGTCAGGATGGCTTCCAGGTTTTGGTTCTCTCCTCCCACTAGTGGGATCTGGAGAGTGGCTCCACAGAGGTTTGGTGGCAAGCATCTTTGCAGGTGAACCATATGCCAGCCCTGCAGATGCTGTAAAACCTGCTGTAGCGTCCACGTCTTCTTCTCCATACGTAAAATCCATGCTTGGAAGGCTGTACTGCAGATTCTCTAAGTTAGTGTAAAATCAAGAACAAATTTTATCTCAATATAATATTACAAATTTTGTTATCTCTTTCAG	TGCTGTAAAACCTGCTGTAGCGTCCACGTCTTCTTCTCCATACGTAAAATCCATGCTTGGAAGGCTGTACTGCAGATTCTCTAAGTTAGTGTAAAATCAAGAACAAATTTTATCTCAATATAATATTACAAATTTTGTTATCTCTTTCAG	GGAAAATATAAAACAGATAGTAAAACTTCTTGCAAGCGTTCGGGCTTTGGATCACGCTATATCTGTTGCAAGTGACCACAATGTGAAGGAAGTCAAGTCTCTGATTGAAGGAAAATAGATCTGCGACCAAAAAGTGTTTGCTTTGCTGCCATTTCCAGTGTGTACATTTTGTATATATGTAAAGTTTCTTAAACTGTAATATACTGATTCTTGTTTTAATACAAAAACATTATATTAATACCGTGTCCTTAAATGTGATTTCTTGAGAATGAAAGGAACTCAGATTATTTCTAGGAGTCTATGGATGTTTCTTTACTGCCTGTCATATTTTGTTTATGGAAGTATTTTATATGGTCATTAAATTAACTTCGTTTACGTATGCTCTATAAATGATGAGTGTTTAGTGTAAGTTGTATAATTTTGCGTGTCTGTGTGTGTGTGTGTGTGTGTGTGTGTGTGTGTGTGCATGTATATTTATACCACCATGGATTTTCATGCTGGAAATTTTGCAGTGTTTTTCTACAGAGGAGGCTTTTTAACAGCAGGAACTTACCCAATAGCAATCATCTTAGGGAAATACTGCACTGCAGCAGCTGAAGGGCTGGCAGGTGATGACCTTCACCCCCCACAGTGACTGCTGTCACTGTAGTTGTGCTGCCTTAAAATGAAAACTGAAATAAGACTTTGTCGTTGAGTGAGTGTGGGACTTCTGGGAGTCTGCCCTGGAGGCAGCTGTGGGTTTAATACGAGCCTGAGGCGACATATGCAGTAGTGTGGGGTAGGATGAGCCACAAACTAACTGCATGGCCTGGGCTGACTGACCTTTCTCACTATTGTCTTCCCTGCCCAGCTATAGATATGCATTTCTTTAGTCTATCCTGTTTTGAATCCCACATATGTGAGTTATATATGCAATAAAGAACATGCCTTGCTGATCAGACACACCCAGGCAATTTACTATCCATGGTATTCTGTAATGTTTCTACCACACTGTAAATACTCAGAGAAACTTGTTTTAAGGTTGATGCTTTCTGATTCTGTGATTTTCAGAAGAGTAACTTTTCAGAAATTCAGGACTATCGTTTGAAAAATATATATGTAATTAAGCTTTAGCCAAGCATTAAATTAATTTTTAAACACGC	AGCCCAAAATGTGAGTTGGGTAACTCATGC,TCTTTTAATGGTGAGCATGTTTTTTTTTTA	AATGTGAGT,ATGGTGAGC	TATTTGCATCTTCTATACAGGTAATCAACT	TATTTGCATCTTCTATACAGGTA	AAATGCAAGGTAATTTGGTTTTTTATTGTA	AGGTAATTT	AATTTTGTTATCTCTTTCAGGGAAAATATA	AATTTTGTTATCTCTTTCAGGGA
41802	ENSMUSG00000022974.13	Paxbp1	chr16	-	90814452	90814527	90813736	90813888	90816050	90816119	41802	0	0	0	71	78	134	0	2	0	156	117	72	199	124	1	1	0	0	0	0	0.011	0	-0.004	90814202	90814777	chr16:90814202-90814777:-	ns	90814452,90814527,chr16,-,ENSMUSG00000022974.13		yes	76	147	155	1.93421	2.03947	1523	563	20.0395	7.40789	0.421053	0.384767	0.367347	0.385435	0.348387	0.872449	0.913821	0.915409	0.827419	-7.04622	-6.75447	150	150	0.466667	0.433333	0.266667	0.3	7.8	7.03	-18.11	7.86	-0.83	-25.91	137	GTCTAAGAT	0.143254	0.621212	3	10	20	0.799659	4	88	GTCTAAGAT,AAGTAAGTG,TGTTCAGTT	-0.60751	0.626506	2	10	20	0.631207	27	TTATAACTA	0.272036	0.772727	1	22	37	1.07679	4	53	TTATAACTA,CTTTAACTT,TCTTAACCA	0.632027	0.708333	8	11	21	0.645085	ENSMUST00000023698.12:ENSMUST00000118522.8:ENSMUST00000150397.2	29248	18	17	0.944444	3	5	10	8	3	0	0	0	0	3	1	0	0	yes	90813733,90813888,chr16,-,ENSMUSG00000022974.13:90816050,90816197,chr16,-,ENSMUSG00000022974.13:90819556,90819633,chr16,-,ENSMUSG00000022974.13:90822383,90822583,chr16,-,ENSMUSG00000022974.13:90839440,90839569,chr16,-,ENSMUSG00000022974.13	5	CTATTGGGAAATTTTCTTCAGTGGTATGGCATTTTCTCAAACAAAACTCTTCAGGAGTTATCAATAGATGGCTTGTTAAACAGATACATCCTTATGGCTTTTCAGAACTCAGAATACGGAGATGACAGCATCAGAAAAGCCCAAAAT	GTGAGTTGGGTAACTCATGCTGTAGTTTAAAGCACACCCATCAGGGCGAGTTCAGCTTCTTTGCCTGAAGAATAGGAGTTATATAAACCTCCTTTGACAGTTGGACCTGCTGTAGTTATTAAACTGCCCAGGTAGTCCTAAACATTTCTTTCTAACCCAAGAAATAGACAGTTGATCTTAACCAAGAGGCCAAGGAATGATACATGAAAATCTATCTGTCTATATTTGTGGTTCTTTGGGTGTTTTTCTAGATATCAATGAAATTTTTATTTTAGGAGTTTTCTTCATAGTTGATTGTTTTGAGCAATTCAGAAGAGCCTTTTTTTCCCTCTCACTTGAATAATTTTAACAGAGTAAGTGGGGGGTGCCTCATGCCATTAATCCCAGCACTCAGAAGGCAGAGGCAGGTGGATCTCTGAGTTCAAGGCCAGCCTAATCTATATAAGATTCCAGGACAGCTAGAACTACACAGAGAAACCCTGTCTTGAAAAACAAAAATAAATAGTTTTAATATTGTTAGGTTTTCTACTTATAGTCATGAGTTACATAGTTTGATAGTTTTATTTATATATATATATATATATAATTTTTTTTTCCCGAGTCAGGGTTTCTCTGTCCTGGAACTCACTCTGTAGACCAGGCTGGCCTTGAACTCAGAAATCTGCCTGCCTCTGCCTCCCAAGTGCTGGGATTAAAGATGTGAGCCACCATGCCTGGCTTAAATATATATTTTTAATAATCACTAATAGTCATAACAATTACTAAATTAATTAATATAAATCTGCTAGTAGCAGGAGGTTTTGTTTGTTTGTTCTTTTGTTGTGAGTTTTTTGGTTTGTTAGGGTTTTGGTTTTTTCAGAGACAGGGTTTCACTTTGTATTCCTAGCTGTCCAGGAACTCACTGTGTAGACTAGGCTGGCCTTAAACTCAGAGAGATCTGCCTGCCTCTGCCTCCCAAGTGCTGGGATTGAAGGTGCATGTCACCTCATCCAGCACAGGTGGTTGTTTTGTTTTTGTTTTTAACTTTAGAACCTCATCAGACCAAATCTCTTTGACACATAGCCTCACTACTTCAAATATATTTGTGTATATTTCCTACAAACCTGAAAATTACTCCTCAGGACCAGGCCAGAGCATCAATATCTGGGCATTCACACTGATAATGACTATTCCCTAGTCCTTAGCGACCCGTCCCAATGTCCATTTTCAGTCATGTAAAATATTCTCCACTCACCAAAAGTAAACACCAGATTATCTAATTAACAAGTCTCTTTAGTCTCCTTTGATCTACAAGAGGACTTCATTCTTTCTTTATGTTTACAACCGACACCTTTGAAGGGGACAGGCCAGTTATTTTGTAATGACCTCTTGGTGTGAGTTTGTCTAAGATCTCTCCACTAGATTCAAGTTCTGCATCTTTTGGATGCGATTGTTCAGTTTCCTGTGTGGTTTTATCTCTTAGAAGACTTCTGGAGCTTTATAGTATGTCCCCTCTTAAGTAAGTGCTCTCTTTCTTGAATCAG	GTGAGTTTGTCTAAGATCTCTCCACTAGATTCAAGTTCTGCATCTTTTGGATGCGATTGTTCAGTTTCCTGTGTGGTTTTATCTCTTAGAAGACTTCTGGAGCTTTATAGTATGTCCCCTCTTAAGTAAGTGCTCTCTTTCTTGAATCAG	AGATTTCGGCTCATTTTATACCTGCTTTGTCCCTGGGATAAGCCATTCGTGTAGTAACCCCTTGTTCTTTTAATGG	TGAGCATGTTTTTTTTTTACATGTTTGGATAATGACTGACCAAAGTAAACTGTCTTCTCTTGAGGGAACCAGTCTCATCCTTCTTAATTCTTGGCACTAAGGCAGACGGTTACAGTGCTCTGTGGGCTGGGTTAAGACTCGTGCGTGCACTGGACCTCTTGTATAGATAGATAGATAGGCTCACTCTTACTGTGGGCTAACTGGGCTTTCACAAGCCTCTGTGGGTGCTGCCATCACTGACGTACTCGGGAAGGAGGAGACTATAAGACCATGTTGATACAGGGAATTTTACCAAGGGGACTTGGTTTGCTTAAGTCATATTGGATAACGGAAAGAAAATGGGCAACCAGTTACCAATTTTATGACTGTTTAAATACTTGGTAAAGTAACTTGTTTTGAGTGTGTGATCCATTGTGAAAAATCAGGCTTATTGGTATAGTTAATATGAGGAGTCAGGGTTTTTAAAAGATACCTTATATAGTATTAAGTCTTAACCATCATGTAGCTTTAACTTTTGGTATTTTCATTATGTTATAACTATTTTATTTGCATCTTCTATACAG	GTGAAAAATCAGGCTTATTGGTATAGTTAATATGAGGAGTCAGGGTTTTTAAAAGATACCTTATATAGTATTAAGTCTTAACCATCATGTAGCTTTAACTTTTGGTATTTTCATTATGTTATAACTATTTTATTTGCATCTTCTATACAG	GTAATCAACTGTTTCCCTAAACAGTGGTTTGTGAATCTGAAAGGAGAAAGAACTATTTCTCAGTTAGAAAATTTTTGCCGATATCTTGTACATTTAGCAGATACAATTTACAGGAACAGTATTGGGTGCTCTGATGTGGAAAAAAGAAATGCAAG	AGCCCAAAATGTGAGTTGGGTAACTCATGC	AATGTGAGT	TGCTCTCTTTCTTGAATCAGAGATTTCGGC	TGCTCTCTTTCTTGAATCAGAGA	CTTTTAATGGTGAGCATGTTTTTTTTTTAC	TGGTGAGCA	TATTTGCATCTTCTATACAGGTAATCAACT	TATTTGCATCTTCTATACAGGTA
41803	ENSMUSG00000022974.13	Paxbp1	chr16	-	90816050	90816197	90813733	90813888	90818938	90819005	41803	222	286	418	1	0	0	429	298	231	1	1	0	271	124	1	1	0.99	1	1	0.995	0.993	1	0.001	90815800	90816447	chr16:90815800-90816447:-	ns	90816050,90816197,chr16,-,ENSMUSG00000022974.13		yes	148	67	155	0.452703	1.0473	2741	2161	18.5203	14.6014	0.371622	0.444363	0.328358	0.385932	0.348387	0.883582	1.19574	1.03851	0.937478	-5.3725	-6.75447	150	150	0.366667	0.233333	0.466667	0.3	9.79	10.91	-13.75	7.86	3.05	-23.54	118	TTCTAACAC	3.27289	0.646018	10	9	12	1.4776	7	72	TTCTAACAC,TGTTAATCA,ATATAACTA	0.413902	0.701493	1	18	29	1.21623	27	TTATAACTA	0.272036	0.772727	1	22	37	1.07679	4	53	TTATAACTA,CTTTAACTT,TCTTAACCA	0.632027	0.708333	8	11	21	0.645085	ENSMUST00000023698.12:ENSMUST00000118522.8:ENSMUST00000150397.2	29248	18	16	0.888889	3	5	9	8	3	1	0.333333	0	0	2	0.666667	1	0.333333	yes	90813733,90813888,chr16,-,ENSMUSG00000022974.13:90814452,90814527,chr16,-,ENSMUSG00000022974.13:90819556,90819633,chr16,-,ENSMUSG00000022974.13:90822383,90822583,chr16,-,ENSMUSG00000022974.13:90839440,90839569,chr16,-,ENSMUSG00000022974.13	5	TGTCTTAGAAAATAAAAATTCTGGGCCTTACTTATTTTTTCAACGACAGTTTTGGTCGTCTGTTAAG	GTATGTAATCAGAGACTATCTAAAAATATGTAATTTTTTTGGACTTCATGTACTATATTTTGAGACAATTTTTGTCTTTTATTAACTCAGGTTTATATCTCTGAGACATACACACACTTTCATTTTACAACCAAGTATTATTTCAAATGTTTATTTCAGTTTGATATTTTCACAGGGAATTTTGAAAGTAAGGCCTATGCAGTCTCACAAACTGTTCAACTATAGACCACAGCTTAGTGAAAACAGAACGTAGCGCATTGAGCAACTAGAGCACTCTCTTCTCCCGAGTCGGGGCAGCATGGCTGGGACAGAAGCCTTCTAGGAGGTTTACAGCACAGCACAGTTTGTAGGTAGACAGCCCACTGATGAGAAAGGGCCCCAGGGAGCCATTGGGGATCCTCTCCCTCCCTGGAGGTGATCCTGGAGTGTGATGCAAGGGACTTAAGTAGACTCCAGGTAAAGGAGAGCGGGTGTGGATGAAGATGGAGATGAGTGCCTGAAGGCGGGAGTAGGGAAGCAGGAGCATCCTGGAGAAAGCTCGTCTTCACCCTCAAGGTTAGAGCAAGCTATGAGGTTCTGTCTGGGTGCCTCTCCTCTGGTAATTTACACTCACTCACTCACTCACTCCAGTTCTGTGCGTTTTATACATTTGTCCCCTTTGTAGTTTAGCCCTGACCTCCCAACCTGCTTGTGTTCCACGGTTCTATTAGTGGAGCTATACAACAGGGAGCCGTGTGAGGCTGGCTCGTCTCCTTGGGTGTGTTTGACATTCACTTTCATTTCCTGTTAGCAGTGGTTTGCTGCTTTTTGCTGCTGAGGGAGCTGTAAGTTCAGCTTTCCTTTGTTTAACTCATTTCCTAATTTGAAGACTTGAAATGGTTTTCAGTTGGAGTAATGAGGGAGATGCTGTGGGGATCTCTGCAGTCGGTGTTCTCATTTCAGCCCTCTGAGGGAAACCAGGAGAGGCTGTGTGGTGTGTGTCCGCAGCAGTGTGGAGAGGGTTCTGTTCGCTCTGTGCCCTCCGTCTGCTGGGTTGATGAGTGGTGGTGAGCCCTGTTCCTGTGCTCACCGTGCCTCTGTTGTTCTCAGGACTTTGGCTCATGTTTTCCTCTTATGCGTAGAGTTCTAAACTCTGGAGAAAATGAAGTGGAGATGATTTTTAAACTTTGTCTGGCTTGTCTTTTAGTTTCTCATTTATTTCAAGGGTAAAAGTTCTTGTGGGTTTTCGTTGCTGCTGAATTGAGGTCTCATGTAGCCCAGGCCCATTTCAGACTTGCTGTGCAGCCCAGGCTGATCTTGAACTCCTGCGCTCTCCCCTCCTCAGTGCTGCACTGAGTTGATGCTGCAGCAGTCATGACGATGCTGCACACTGGGTAATGGACCCAGCTGAGCCTGAGTGGGGTTCTCACCGCTGCACGGCTCACCTGTCCCCTGCCTGCGTGGGTTCTTTGTGCTTTAGAAGCCATACTTAGAAATGCCTTCCTTATAGAGAACCATGAAGTTTTTCTCCTGTAGCTAGAAGTTTCATAGTTTTAGGTTTTACATTTAGCTGTGTTATGTGTTTACAGTTAACTTTAGAGGCTAAAGAGATGGCTCTGGGGTTAAGAGCACTGAGAACCTAGGCACCAGCATGGAGATCCATAGCTGCCTCCTCTTGCACCACACAAACATGGTGCACAGACATGGCATACATGCAGAACATCCATATATACAAAATGAAATTAAATAAAATACCTTTTTATTTTAGATGTAAGGCCTGGATGAAATCCCTCTTTGTTACAGCAATATTTGTTGTGAAGACAATCCTTTCTGCTTTGAGTTGAATTTCAGCCCTAGTTGAAAGTTAGTAGAGTATGGATATGAGAGTCATGGGTGATTTTTAGCATGGAAAGGACAGAAACAAATTGCCATTTTGAAGATGACTGTGTGTGCTGTATAGAACAAATGGGTTGAAGTAGGTTGAGGATGGGGGATAATGAAAATTGGAACATTTTTGCTATCTCTCTATTGTGCCGCACCCTTTATCTTGAAACCTCAGAATGACTCTGTCAAGTAGACACTATCACTGTTGTTCTTTGTATAGGTCAGGGAGACACAGTCTGACCTGCAGTGTCATTCCATTGGTAATACAAGTCGGGAATCTAGCTCAGGCCAGTCTGCCTTTGAATAGCTCTTCTTAACAGAAATTAATTCTGCATGCCCTCAAGTCTCTATGTGTGTAATGATTTTTCTTTTAAAGGGGACTAGTTTTGTGTTGTCCTTAAGAAAAATTGAATGGAGATACTCAAATCATGTCTAGGCTTGTTTCTGTTTGGACCTCTGCTGGGGAAAAGACACCGCAGTACACTTGAGCGTCAGTGCAGGAACTATGGAGTGCTGAAAAGCGCAGGTTGGGTGGAGGTGGAGCCAGAGTGATCAAGGTGACCTGGGTGCCTCTGGCCTGAGTCTTTGGCTACAGAGTGCTGCCTGCTGTTTACTGCAGTGGAAATGAGTGGGGAAACTAGACATTGGTATGGTTGGGTGGGATGAGGCTTCATTTCATGACAGCATTTCATTTTATACACGGTGAGCAAGAGTAGCTTTTATTGTAGGAAGCACTCAGATAGCTCAGAAGTGCTTTCTAACACAAGGCACCGTCCATCACACTGCGTTTGCTGTATTACTATATAACTACTTCACTTTGTACTTAAGAATAATTGCTTGGTATTGCCTGTTAATCATTTTTTTTTTCTTCTTTTTAG	GAAGCACTCAGATAGCTCAGAAGTGCTTTCTAACACAAGGCACCGTCCATCACACTGCGTTTGCTGTATTACTATATAACTACTTCACTTTGTACTTAAGAATAATTGCTTGGTATTGCCTGTTAATCATTTTTTTTTTCTTCTTTTTAG	CTATTGGGAAATTTTCTTCAGTGGTATGGCATTTTCTCAAACAAAACTCTTCAGGAGTTATCAATAGATGGCTTGTTAAACAGATACATCCTTATGGCTTTTCAGAACTCAGAATACGGAGATGACAGCATCAGAAAAGCCCAAAATG	TGAGTTGGGTAACTCATGCTGTAGTTTAAAGCACACCCATCAGGGCGAGTTCAGCTTCTTTGCCTGAAGAATAGGAGTTATATAAACCTCCTTTGACAGTTGGACCTGCTGTAGTTATTAAACTGCCCAGGTAGTCCTAAACATTTCTTTCTAACCCAAGAAATAGACAGTTGATCTTAACCAAGAGGCCAAGGAATGATACATGAAAATCTATCTGTCTATATTTGTGGTTCTTTGGGTGTTTTTCTAGATATCAATGAAATTTTTATTTTAGGAGTTTTCTTCATAGTTGATTGTTTTGAGCAATTCAGAAGAGCCTTTTTTTCCCTCTCACTTGAATAATTTTAACAGAGTAAGTGGGGGGTGCCTCATGCCATTAATCCCAGCACTCAGAAGGCAGAGGCAGGTGGATCTCTGAGTTCAAGGCCAGCCTAATCTATATAAGATTCCAGGACAGCTAGAACTACACAGAGAAACCCTGTCTTGAAAAACAAAAATAAATAGTTTTAATATTGTTAGGTTTTCTACTTATAGTCATGAGTTACATAGTTTGATAGTTTTATTTATATATATATATATATATAATTTTTTTTTCCCGAGTCAGGGTTTCTCTGTCCTGGAACTCACTCTGTAGACCAGGCTGGCCTTGAACTCAGAAATCTGCCTGCCTCTGCCTCCCAAGTGCTGGGATTAAAGATGTGAGCCACCATGCCTGGCTTAAATATATATTTTTAATAATCACTAATAGTCATAACAATTACTAAATTAATTAATATAAATCTGCTAGTAGCAGGAGGTTTTGTTTGTTTGTTCTTTTGTTGTGAGTTTTTTGGTTTGTTAGGGTTTTGGTTTTTTCAGAGACAGGGTTTCACTTTGTATTCCTAGCTGTCCAGGAACTCACTGTGTAGACTAGGCTGGCCTTAAACTCAGAGAGATCTGCCTGCCTCTGCCTCCCAAGTGCTGGGATTGAAGGTGCATGTCACCTCATCCAGCACAGGTGGTTGTTTTGTTTTTGTTTTTAACTTTAGAACCTCATCAGACCAAATCTCTTTGACACATAGCCTCACTACTTCAAATATATTTGTGTATATTTCCTACAAACCTGAAAATTACTCCTCAGGACCAGGCCAGAGCATCAATATCTGGGCATTCACACTGATAATGACTATTCCCTAGTCCTTAGCGACCCGTCCCAATGTCCATTTTCAGTCATGTAAAATATTCTCCACTCACCAAAAGTAAACACCAGATTATCTAATTAACAAGTCTCTTTAGTCTCCTTTGATCTACAAGAGGACTTCATTCTTTCTTTATGTTTACAACCGACACCTTTGAAGGGGACAGGCCAGTTATTTTGTAATGACCTCTTGGTGTGAGTTTGTCTAAGATCTCTCCACTAGATTCAAGTTCTGCATCTTTTGGATGCGATTGTTCAGTTTCCTGTGTGGTTTTATCTCTTAGAAGACTTCTGGAGCTTTATAGTATGTCCCCTCTTAAGTAAGTGCTCTCTTTCTTGAATCAGAGATTTCGGCTCATTTTATACCTGCTTTGTCCCTGGGATAAGCCATTCGTGTAGTAACCCCTTGTTCTTTTAATGGTGAGCATGTTTTTTTTTTACATGTTTGGATAATGACTGACCAAAGTAAACTGTCTTCTCTTGAGGGAACCAGTCTCATCCTTCTTAATTCTTGGCACTAAGGCAGACGGTTACAGTGCTCTGTGGGCTGGGTTAAGACTCGTGCGTGCACTGGACCTCTTGTATAGATAGATAGATAGGCTCACTCTTACTGTGGGCTAACTGGGCTTTCACAAGCCTCTGTGGGTGCTGCCATCACTGACGTACTCGGGAAGGAGGAGACTATAAGACCATGTTGATACAGGGAATTTTACCAAGGGGACTTGGTTTGCTTAAGTCATATTGGATAACGGAAAGAAAATGGGCAACCAGTTACCAATTTTATGACTGTTTAAATACTTGGTAAAGTAACTTGTTTTGAGTGTGTGATCCATTGTGAAAAATCAGGCTTATTGGTATAGTTAATATGAGGAGTCAGGGTTTTTAAAAGATACCTTATATAGTATTAAGTCTTAACCATCATGTAGCTTTAACTTTTGGTATTTTCATTATGTTATAACTATTTTATTTGCATCTTCTATACAG	GTGAAAAATCAGGCTTATTGGTATAGTTAATATGAGGAGTCAGGGTTTTTAAAAGATACCTTATATAGTATTAAGTCTTAACCATCATGTAGCTTTAACTTTTGGTATTTTCATTATGTTATAACTATTTTATTTGCATCTTCTATACAG	GTAATCAACTGTTTCCCTAAACAGTGGTTTGTGAATCTGAAAGGAGAAAGAACTATTTCTCAGTTAGAAAATTTTTGCCGATATCTTGTACATTTAGCAGATACAATTTACAGGAACAGTATTGGGTGCTCTGATGTGGAAAAAAGAAATGCAAG	GTCTGTTAAGGTATGTAATCAGAGACTATC	AAGGTATGT	TTTTTTTTTCTTCTTTTTAGCTATTGGGAA	TTTTTTTTTCTTCTTTTTAGCTA	GCCCAAAATGTGAGTTGGGTAACTCATGCT	ATGTGAGTT	TATTTGCATCTTCTATACAGGTAATCAACT,TGCTCTCTTTCTTGAATCAGAGATTTCGGC	TATTTGCATCTTCTATACAGGTA,TGCTCTCTTTCTTGAATCAGAGA
41804	ENSMUSG00000022974.13	Paxbp1	chr16	-	90819556	90819633	90818938	90819005	90820225	90820347	41804	335	354	371	0	0	0	442	309	224	1	0	0	201	124	1	1	1	1	1	0.996	1	1	0.001	90819306	90819883	chr16:90819306-90819883:-	ns	90819556,90819633,chr16,-,ENSMUSG00000022974.13		yes	78	122	67	1.5641	0.858974	592	550	7.58974	7.05128	0.346154	0.349662	0.401639	0.432727	0.328358	1.16029	1.01014	1.2501	0.94859	-4.96311	-4.63085	150	150	0.5	0.4	0.366667	0.4	8.17	10.17	-10.99	11.38	-1.21	-19.16	43	TATTAAATT	-0.9695	0.684211	2	7	21	0.468756	5	134	TATTAAATT,TGTTGATTT,TTTTAAATT	-0.9695	0.533333	2	7	15	0.392383	126	TCCTGACCC	3.1277	0.570248	1	11	18	2.07158	5	98	TCCTGACCC,ATTTGATTG,TACTGATCA	1.36277	0.570248	4	13	21	0.494187	ENSMUST00000023698.12:ENSMUST00000118522.8	29877	18	14	0.777778	3	4	8	8	2	0	0	0	0	2	1	1	0.5	yes	90813733,90813888,chr16,-,ENSMUSG00000022974.13:90814452,90814527,chr16,-,ENSMUSG00000022974.13:90816050,90816197,chr16,-,ENSMUSG00000022974.13:90822383,90822583,chr16,-,ENSMUSG00000022974.13:90839440,90839569,chr16,-,ENSMUSG00000022974.13	5	TGATAGCTGAAACCATGTGGGATCCCTTTTCTACAACACAGACTTCAAGGATGGTTGGAATCACAATGAAATTAATAAATGGCTACCCCTCAGTAGTCAATGCAGACAATAAAAACACGCAG	GTACTTCAGGTCCCATGCTTGGCAAGGTTGTTTTCTTCTTTTGAAAATGAGCCAGAGTTTAAGAGAATGGGTGGTTATCCTGAGTCAGCCAGGCTGCTGATTCTCCTAGTTAGGTAATCTGGCTGTAAAACCTGAAGTATGTACAGTTAGCTGTTAGTTTTCAGTTGTACAAATTTCCATGGAAGAAAGATGCCATTAGTCTACTCAGTAGCACAGCCCACTTCTGGTTCTCCCAATCAAACATTCCAGTAAAAACTTTGGGGGAGAATAGAAAGTAAAACCAGTAGATTAGTTCATAATTGATAATTGGGACTTAAATAGCATATTTTAAAATAACCAGATACACTTACAGTTAATGCCAACCGTAAAATCACTGCTTTCACTGAGCCGATCGGGAAAGGCTTTATCATTGTTGGGTCTCAGGTAACCTTATGTTGAAATAAAGTATGTTGATTTTAAATTTTCATATAGTAGATTTGGAATATTAAAATTGGTAAATGACTGTATTGATTACTAATTGTTGAAAGATTATCTGGTAGAATTGTATTAAATTTTTTTAACAAATTCAAATGTACTTCTTCTCACTCCGTAG	AAGTATGTTGATTTTAAATTTTCATATAGTAGATTTGGAATATTAAAATTGGTAAATGACTGTATTGATTACTAATTGTTGAAAGATTATCTGGTAGAATTGTATTAAATTTTTTTAACAAATTCAAATGTACTTCTTCTCACTCCGTAG	GTATACCTTAAAGCTCTTTTACTGAGGATGAGAAGAACTTTAGATGATGATGTATTTATGCCCCTATATCCCAAAAAG	TAAGTAAGCCATACGAACATGAGATGCAACATTCTATATTTGCTTTCAGGGTCTAGATTAGAAAAATAAAGGTGGCTTGACGTATAAACTGTGCCTGAGTAGTATAAAATTACCCAGAGAGGTGGAGGAATTGTTTTGAACAGAATATAGCAAATAATGTTCTTAAAATAGTTTAAAATTGAGTTGTTGTTTGTTTCCTTCAGTATATTTGACTTCACAGGCCTTCAGACTCGCTCCCTTCCTCTCTCTTCCCTCTTTTTGCAGCTCCCTCTTTCCTTCTCTCTGTCTTCTTTCCTCCTATCCCTCTCCCCTCCCCTCTCTCTCTCCATCTCCCTCCCTCTCTCCCTCTCTTCTGAGGTGAATGCTAAGCTGGCCCTCGTGCCAGAGCCTCACTGCTGCTGCACACTGCTGGGTCGTTTTCCTGACCCCGTTACTTGAGGACGTTCTTACTGATCAGAATGAAGCAGCATTTATCTTACTGATCGGGATGAAGCGGCATTTGGCATTTATTTACTTACAAACATTTGATTGTGCTTCGTTTCTCTTTCAG	GCACACTGCTGGGTCGTTTTCCTGACCCCGTTACTTGAGGACGTTCTTACTGATCAGAATGAAGCAGCATTTATCTTACTGATCGGGATGAAGCGGCATTTGGCATTTATTTACTTACAAACATTTGATTGTGCTTCGTTTCTCTTTCAG	TGTCTTAGAAAATAAAAATTCTGGGCCTTACTTATTTTTTCAACGACAGTTTTGGTCGTCTGTTAAG	AAACACGCAGGTACTTCAGGTCCCATGCTT	CAGGTACTT	TACTTCTTCTCACTCCGTAGGTATACCTTA	TACTTCTTCTCACTCCGTAGGTA	TCCCAAAAAGTAAGTAAGCCATACGAACAT	AAGTAAGTA	GTGCTTCGTTTCTCTTTCAGTGTCTTAGAA	GTGCTTCGTTTCTCTTTCAGTGT
41805	ENSMUSG00000022974.13	Paxbp1	chr16	-	90822383	90822583	90821698	90822179	90823917	90824033	41805	227	345	395	0	0	1	494	376	250	4	0	0	324	124	1	1	1	1	0.993	0.979	1	1	0.005	90822133	90822833	chr16:90822133-90822833:-	ns	90822383,90822583,chr16,-,ENSMUSG00000022974.13		yes	201	116	145	0.577114	0.721393	1334	203	6.63682	1.00995	0.39801	0.438531	0.491379	0.330049	0.517241	1.23459	1.10181	0.829249	1.29957	-6.48026	-4.96311	150	150	0.366667	0.233333	0.5	0.3	6.06	8.63	-21.22	9.08	-0.45	-27.28	30	CTCTAAACT	1.57909	0.72	2	14	26	1.46712	4	95	CTCTAAACT,TGCTGAGCC,CCGTGACAA	1.36191	0.603774	2	14	24	1.32961	79	TACTAATCT	1.92465	0.554054	1	8	18	1.60489	5	79	TACTAATCT,GAGTAATGT,ATCTGATAC	1.28676	0.554054	1	8	18	1.29273	ENSMUST00000023698.12:ENSMUST00000118522.8:ENSMUST00000128922.2:ENSMUST00000145136.2:ENSMUST00000146281.8	6005	5	4	0.8	3	5	9	8	5	0	0	2	0.4	3	0.6	2	0.4	yes	90813733,90813888,chr16,-,ENSMUSG00000022974.13:90814452,90814527,chr16,-,ENSMUSG00000022974.13:90816050,90816197,chr16,-,ENSMUSG00000022974.13:90819556,90819633,chr16,-,ENSMUSG00000022974.13:90839440,90839569,chr16,-,ENSMUSG00000022974.13	0	GACTCGCCGTAGGCAAGCCAGAGAGCAAACCGGTCAGATGGCAGATCACCTGGAAGGCCTGTCCAGTGATGATGAAGAGACGTCTACAGATATTACTAATTTCAATCTGGAGAAAG	GTGATTCTGAAAATACTGGCTGTGTCTTACTAGGAAAGCTGGAATCCCTTAATTAAATTCACAAATCAAATCTTTGTTATCTAGGACTCGCCGTAGGCAAGCCAGAGAGCAAACCGGTCAGATGGCAGATCACCTGGAAGGCCTGTCCAGTGATGATGAAGAGACGTCTACAGATATTACTAATTTCAATCTGGAGAAAGGTTAGGCTTTTAATTGGAAATGAGACTCATCAAATTGTTCTCTACGTGGGTGTGCTTTTAAAAAAATTCTATTTTTTACTAAAAACTTTTTGAAATATACATTTATTTATTTGTGCGTGTGTCTGCATGCCAACTTGGGCTGTGGAGGCCAGGGTAACTTCAGAGAGTTGGTTCTCTCCTTCACCCACCGTGGAGACTCAGGGAGTGAGTTCAGGCTGTCAGCTCTGAGGAAGAGCTTTTGCTCTTGTGGCCTTTAGTTATAAAATGGTCACAATTTTTGTCTTCTGCAGTGAGGTACTGTTTTATATCCTTTTTTTTTTTTTTCAGACTTACAGTTTTCAAAACTAGAGTCAACATTTGGAGATTTAATTAATACTTGTATAGTGATTTTAGTCTTCAGAACTGGAATTTTAAAGGAACAGAGCCATGTACCGGAGCCTGTGGTCCGCAGTACTGAAGCTGTCTGGTCTGAAAGTTAAGGCTGAAGTAAGCTAGCTCTCAGCCTGGAGAGGGCCTCCTGGAGAGTAATTCAGCCGGGAGTAGTAGTTGGCACAAGTCTATGCTGGGCCTTTGTGAATGCTCCCTAAGTAGCTCACGTCCTCCCACTGACTGTGCTCATTTGGGATTATGTTACTTCCTTCATCCCCCACTCCACCCCATTGAGGTGTGCTAGGAATTAAATTTAAGTTCTACTGAGCTATATAGTCTCAGCCTTTTAAAAATAAATTTTAAGACAAGTTGTCTGAATTACCCAGACTGGCCTTTAACTTGTGACTCCTGTCTCAGCTTTCCTGTGTTGCCAGGCCCAGTTTCTCTGACTTTGGATTTTTGAAACAGGGATTCACAGCCCAGGCTAGATTCTGCTCATTTTGTGCCCAAGCTGACTTTCAACTTGTTACCTACTCAAGCTCCTGGTCTTCTTGCCTCTGCTTCCTAAGTACTGGGATCACAGATGTGTCCTGCCACACCTGACTTCCAACATTGTTATATTGAACATCTTGGACATGGGGAAATTTGAAAGAGTGATGCTGTCCAGCATTGGTCCAGATTGAAGATGCAGATACTTTCCTGCCTTTCCTTGTCTTTGTGTGTGCGTCTATTTCACTCTAGACATCATGACGACACTTCACCCATAAGACTTGGGTCCAGTTCTCCTGTTTGCATGTGGGTTCTGAAGAGGGTTCTCAAGCAGTGGGCGTGGGCTCGAGCACCATTCTCTGCTGAGCCATTCCACCCGTGACAAGAGTCTACTGCTGTGTCCTGTGAGCACGGTAGTGTCCTGCTGCTGCGGGTCTGCTGCTCTAAACTTTGTTTGTTTGTAAATTCTTTTCTAG	TCAAGCAGTGGGCGTGGGCTCGAGCACCATTCTCTGCTGAGCCATTCCACCCGTGACAAGAGTCTACTGCTGTGTCCTGTGAGCACGGTAGTGTCCTGCTGCTGCGGGTCTGCTGCTCTAAACTTTGTTTGTTTGTAAATTCTTTTCTAG	ATCGAATTTTGAAAGAGTCTAGCAAAGTTTTTGAAGATGTCCTTGAGAGTTTCTATTCAATTGACTGCATTAAAGCACAGTTTGAAGCATGGCGTTCAAAATACTACATGTCCTATAAGGATGCTTATATTGGTCTTTGTCTGCCCAAACTGTTCAACCCCCTAATCAGACTTCAGCTTCTCACCTGGACTCCTCTTGAGG	TGGGTGGTTCTTAGCAATGTTCAAAAGCAGTGTAGCTCAGGTGTTGGGTACTTTTTGCCGTAAAGCTACAAAGGGAGATACAGCATAGTTGATAATCAATTAAGATAAACTGTATCTGATACTAATCTGTTTTAAATAAGGTTTTTTAAAATCTCTCCTCCAAAAGTTGTAAGTGTTTGAGTAATGTTTGTAATATGTTTTAG	TTTGCCGTAAAGCTACAAAGGGAGATACAGCATAGTTGATAATCAATTAAGATAAACTGTATCTGATACTAATCTGTTTTAAATAAGGTTTTTTAAAATCTCTCCTCCAAAAGTTGTAAGTGTTTGAGTAATGTTTGTAATATGTTTTAG	GCAAAATGCCGTGACTTTGAAACCATGCTGTGGTTTGAATCTCTGCTGTTCTATGGCTGTGAAGACCGAGAGCAGGAGAAGGATGAGGCTGACGTTGCTCTGCTGCCCACCATTGTGGAGAAGGTCATTCTCCCCAAGCTGACAGGTAGCCGGGGCGGGGCGGGGGCGGGGCTCAGCACGTGGGCTTTCAGATGTGCCTAGTGTTCCTAGACCAGTGACCATTTTATCACAGACGTTACATAACCAATGTTAGGTGTCAGGTGTCACCTGGTCCAAGGATGTTAGAGGATAGAAAAGGATTAGCTTGAGGCTTGAAGGCCACTTTACAGGGACCTATACTTGGAGCAGTAATTGATCAATAGGTTTCTTTCAGAGATTCAAGATTGCTTGATGCCAAACCGAATATTATGAGGGAGTCATACACATCTCTTTTGACAATTATCTTGAAAGATTAGCATTTACTGATACAGGAACCTATTTT	CTGGAGAAAGGTTAGGCTTTTAATTGGAAA,AAGCCAGGAGGTGATTCTGAAAATACTGGC	AAGGTTAGG,GAGGTGATT	GTTTGTAAATTCTTTTCTAGATCGAATTTT	GTTTGTAAATTCTTTTCTAGATC	CCTCTTGAGGTGGGTGGTTCTTAGCAATGT	AGGTGGGTG	ATGTTTGTAATATGTTTTAGGCAAAATGCC	ATGTTTGTAATATGTTTTAGGCA
41807	ENSMUSG00000022974.13	Paxbp1	chr16	-	90839440	90839569	90834129	90834306	90840893	90841052	41807	131	187	209	0	2	0	177	152	83	0	0	0	253	124	1	1	1	0.979	1	1	1	1	-0.007	90839190	90839819	chr16:90839190-90839819:-	ns	90839440,90839569,chr16,-,ENSMUSG00000022974.13		yes	130	349	177	2.68462	1.36154	1324	5133	10.1846	39.4846	0.307692	0.469033	0.739777	0.425093	0.570621	2.40428	1.52436	1.38155	1.85452	-5.67152	-6.70247	150	150	0.733333	0.266667	0.333333	0.466667	10.22	7.1	-10.79	8.09	-0.99	-21.01	110	TAATGACTT	0.791303	0.457143	1	11	12	1.12775	5	110	TAATGACTT,TTGTAATGA,GTCTTACAG	0.489501	0.457143	4	11	12	0.789827	46	TTGTGACTT	0.902082	0.658537	1	11	25	1.25938	5	22	TTGTGACTT,AATTGATCT,TTTTAATTG	0.245461	0.658537	1	11	21	1.00739	ENSMUST00000023698.12:ENSMUST00000118522.8:ENSMUST00000127002.2	29248	18	2	0.111111	1	1	2	8	3	0	0	0	0	3	1	0	0	yes	90813733,90813888,chr16,-,ENSMUSG00000022974.13:90814452,90814527,chr16,-,ENSMUSG00000022974.13:90816050,90816197,chr16,-,ENSMUSG00000022974.13:90819556,90819633,chr16,-,ENSMUSG00000022974.13:90822383,90822583,chr16,-,ENSMUSG00000022974.13	5	CCAAGTAGTGGGGCGCGAGGAGAGCCCAGGCGCATGCGCAATCGAGGCGGCGCGATAGCTAGCCAGAGCCGCGACGACCCGGCTGGTGGGGGGGAACTCTTGCGACTGCGCGTGCGTGGCGGTGGTCTCCGCGCTCCCTCGTCCTCTCAGTCAGCGAGCGGCTGTGAGAGCGCGGTGACGGCGGCTGGGATGTTCCGAAAGGCCCGGCGGGTGAACGTGCGCAAGCGGAACGACTCGGAGGAGGAGGAGCGGGAGCGCGATGAGGAGCAGGAGCCGCCACCGTTGCTGCCCCCGCCGGCCTCGGGAGAAGAGCCCGGCCCTGGCGGCGGCGACCGGGCCCCCGCGGGGGAGTCGCTCCTGGGCCCGGGGCCGCTGCCGCCGCCGCCCTCCGCGCACCACCCGGGCCTCGGCGCTGAGGCCGGGGGCGGCATCTCCGGCGGCGCGGAGCCCGGCAATGGGCTGAAGCCGCGCAAGAGGCCTCGCGAGAACAAAGAGGTGCCCAGGGCCAGCCTGCTCAGCTTCCAAGACGAGGAGGAAG	GTAAGCCCCGGCCCGGCCCACGCGGACCCCAAGCCCGTGCTCGCCCGGGCGCCGCGCCCCTTTCCCCACCTCCGGCCTCCGGATCTGCCTGGGGTTGTGTTCCCGCGCTGCCACCAGCCAAGTCTACGGCCTGTGCAGTCCCTCCTCCGGCTGTCAGAGCCCTGATCAGCCATCCTGAGTGGAGGAGAAGGCTCGATGCTCCGTGGACCCGTTTCCTACCTTGCGAGTTGCAGGCAGCCTGAGTCTCTTGGTTAACTGCCTGCTCTTAGTCGTCTGCAGGCCTCTGTACCTGCGGCTTGTTGGCGTCTCGGTTTAGGCCTCCTTGATTAAGAAGGCCGGATTGTTAAAGAGGAGGACCGAAACCAGGGCTGGGAACAATTCTGGGGCTGCAGCCCTGGCTCCCGGTGACCTTGATCCAATCGCTCCCTTGCTGTTGTCCAGTCTCGGTTTCTCTGTAGAAGTAAATGGGAGGAGCAGATGTCCGCTGTGGCATTGGCTCTTGAAGCAGAAGAGGGACCAGGCTGCAGGGGATTTCGATTTTACTTGTACCTCAACATCATGTTAGGAAAAATTGGATGATTTTCGAAGGTCTTGCGTCATGCTTTCGTGATTCTAGAAAGATGGGTGAATTATCTTTGACCTCTCTGGAATTTTGTTTGAAGGAGATACAGACCAGGTTTTGCATTGTTTGAAATGTCTTGTTCTTGACTTGGATTTTCAAATTAAAGATGAGGGCTAAGTCACTCGAAACTTAGTTTTGCAAAATGATTTACTCTAGGCATAATTTTGAAATAACTGTTATTGTGACCAGAGTTATTCAGACTTGGCAGAATAACTTTGGGGTGTATTGTTTTAGGTTTCTTGACTTAATGTTTTAAGGAAGCATTCTAAATACTTTTTTATCCTGAGATGGGTGAAATATGCCAAAATTTAACAATTTTGAAGTTCCTTGGGTTACTCACTAAAATTTTCATTTAGTTTCTGGAATTGATACTATTTTTTGTTTGTTTTAATTATGTTTTGTTGAAACAGAGCCTCTATACTATAGCCCTGGCTGATCTGGAACTCACTCTGTAGTCTAGGCTGAACTCAAATTCAGAGAGCTGCCTGCCTTTGGCTGCCCAGCTCTGGGATCCCAGGCATTTGCTGCCAAGCCTGGCAATACCCATTTTTGAGTCTGCAATAGATTGCAATAAACTTCAGATTTTGTAATGACTTGTGTGTGTGAAAATATGCTGGCAGAATGAAAACAGCACAAAGGCACGAGGAAGGGAGAGCACTTTCTGAGTTGGTGTCTTACAGACTTCATTCTGTTTCTCTTAAG	AGTCTGCAATAGATTGCAATAAACTTCAGATTTTGTAATGACTTGTGTGTGTGAAAATATGCTGGCAGAATGAAAACAGCACAAAGGCACGAGGAAGGGAGAGCACTTTCTGAGTTGGTGTCTTACAGACTTCATTCTGTTTCTCTTAAG	AAAATGAAGAAGTGTTCAAAGTAAAGAAATCAAGTTACAGCAAAAAGATAGTTAAATTGCTTAAGAAAGAATATAAAGAAGACCTTGAAAAATCAAAGATCAAGACAGAACTCAACACAGCAGCTGACAG	TAAGTATCAGATAATTCTTTCAAGTGAGAGAAGATAGCAGTTCCTTCCCACAGGGCTTTGCAGTATATATTGTGAACTCTTTCTACTAACCAATGTCCACATTAAGTTTGCAATACTGTTCTATAATTTTTCTCACACATTAAAAAAAAAAGATGGATTGTTGCTTCTGAATTCTTGCTAATATAGAGACTGTTGTATGGAAAAGGAAGAGAGATTTCCTGTTTGAGCCATAAAGACAGATTATTCTATTTAAAATTTTTATACTGCTGTTTCACAGAGACAGACTTGAGTTCCTCTGGTAGTATTTCCATATTGAAAATAGCTCTTACAGAACGCGTAAGAAGTTGATGTTGGTAATACCAGTACTCAGCAGCCTTATTTGATACTAAGAGGCCAGGGACATTGTCCTCTCAAAACTCAAGTTTAAAACTTTCCCTCTACTTTTTCTGGAGGCAAACATTCTATCAATAAACCAGTCCCAAAGTTTAAAGTGTTTCAAGCAGTTACTTTACATGGTTGTTGTTTGCATTCATTATAACTGGTTACTCTCATACAGATGTTTCAGAGAGATCTTTATTCCAAAGGCTTAAAGAGAGTATTTCCCAGGTTCTCAGCTACAGGCATGGCTTGAATAAGAATACTGTTATATCTCAAGTTTACAGTGTAGCAATGGAGAGTGTTACATAAATATTCAACAGAAGTGTTAGCAGACAGTCTGGCCTGTAGGTCAAAGGTTAACTACACATTTTTAGAAAAAAGGGGACAGCTTTGTAGAAAAGTAGGATGTGAAGCTAGATCATAGATTGGAATTCCCAAAACAGGAGAAAGTGTGGGAATACCACCAAGGAGCAAGTACATTTGACTAGCTCTTTGTGAAGTGAGTAGTTCAGTGTTTGAATGTAAAAGACAAGTTGTTGACGGGTTGTGAATGAAATGCAGTAAGGGTTAGAGCTGGAGACAGGACATGGTAAATAGCCTTTGAAACTGTAACCTGCTGTTAACAGGTGTCCTGAGTTGCTACAAGCAGAGGTTGGAGTCCTAAAACAGTTGAAACTTAGTGGCCAACTTTGAACCTAGTGCCTTAGAAAGTTGATTAAGATTGACATTTTTCCTGGGAAATTGTGGGTGGGTTAAAAGTGATTGCTGTTGCCAGGCAGTGCTGCCAGAAGGCCTTTAACTCCAGCACTCAGGAGGCAGAGGCAGGTGGATCTCGTGAGTTTGAGGCCAACCTAGTCTAAAGAGCAAGTTCCAGGACAGCCAGGGCTACCCAGAGAAACACTTTCAGGAGGGGCGGTTTGCAGAAACTGGCTTTTTGAGAATCATTCCTAGGAAAAATTGATGCACTTCATGTATGCTGTTAGAAGCAGCAGCCAAATTGAAACTTTGTGCCAGGGTAAATGAGAACTGTGCATTGTTGTGGTCTAGGAGGGCGGGTGGGAGAAAGAGTGTTTTACAGAATGGAACTATTTCTGCATCTTGGGAACTGGTCCGCTCCCTGAGTTGTTGAGAACTGACTGTCTACAAGTTCCTCGAGGGGCACAGAGTGGAAATTAAGAAAGGCCTGGGTGTGTGAGGGTCAGACAGAAGTCAGTAGAAAGTTCTTAAGGCTATCTTTTGTGATTTTCCTGTCTCCTACTGTTGCTGGGTTCTATACTCATTGGGGAATTCAGTGTTCTCCCCAGAGGTAGAAACATCTGTTGGTAGGTACCATAGGTTGTCCTTCCTGTTCTTGAAACAGCAGTCCTGGAAGTACTGTTGGAACACATCGTCTAGATCTCTGTACTTGTAAGTCCTTAGGTAGGCAAAGATGAATTAACTTAAAAGCATCATTGATGAAACCCTGGCTTTGTGGTATTCCTAAACTAAACTGAAGGGCTCAGTGGAGCCTTGTCGAGGCAGGCCCTTATATATACCAGGCTGGCCTCCACCCACACAGGCTAGGGTAGCCTTGAGAGTAATCACCTCCTTACAGCTGTGGGCCTCCTGTGCTCCCGGGGATCAATACTCAAACATGTATCCATTTGAGGTGCAGAACTGAAAAAAACATATATACATACACACACATATAATAACTTTTAACTGAGAATGTACTGGGGTTGTTTACTTCTATATACCCATTAAGATGCCTATTTTTTTTTTTTACAAAAAAAAGGAAAACCCCTCAGCAAATTGCAAATGTTGACAACATAAAGAAACTAGAATATTTCTGCACTACTGGTGAGGAAGGTGAACAACAAATACTGTATGATTTGATAATAGTTGATATTTAGAACAGTCAAAATGAGTAACTAGGACAGTTGCTAAGAGGACCTGGGTAGGGCTGGCACTTCCGAAGGTCCCGAGTTCAAATCCCAGCAACCACATGGTGGCTCACAACCATCCGTAACGAAATCTGATGCCCTCTTCTGGAGTGTCTGATAACAGCTACAGTGTACTTACATATAATAAATAAATAAATCTTAAAAAAAAAAAAAAAGAGGACCTGGGTAGAGGTAGAGTTGAGTATGTGACTAGACCAGAAGACTCAGGACTGACACTTGTGACAGACATAGCTTGAAAAGAAAACCAAGGTCTTGAAGAGGGATTTGTGTGCTCATCTTCCCAGCACTCCCTGCAGCTAGCACACAGGTGAGCAGCTGGATAGGACGTGTGTGCACACGCAGTGCCCTAGTGAAGCTTGGGAAGGAAAGTCTGACAGCCTGCCTGTCATTGACTAGATCTGGGGACATCACACCTAAGCAACTGATTGTCAACAAATGCACAAACTGCTACTGCCTACCAGGTATAGATTTACCGCTTATGAAAGGATGTATGTGAGGAGCAATGGGAGTGAGTGGCTGATGGTCACACAGTGTATGGGTGTGTTTAACACTAAGTAGACACTCAGAAAAGAGAGAGAGAGAGAGAGAGAGAGAGAGAGAGAGAGAGTGTGTGTGTGTGTGTGTGTGTGTTTATGTCTGCGTGCACGCGTGCTGTAAGGGGAGGTCAGAGGACAGCCTGCAGGAGGCGCTTCCTGCCTTCCACTAGATGGGTAGTGGGCATGAAACTCAGGCCAGCAGGCTTGCAAGACACTTCTATCTGTTGAGCCATCTTCATATGCTATAGTTCAAGTTTATTTTATTTTACCACAGTAATAAACTGCAAGTAGTGACCCACGAGCTTTAAAATATCTATAGGCTCATTCACCCTTTGAGTGCATTAGATCTGTTTTCAGTCTGAGAGGCCACCGGACTTGGAGGAGGGAATAGGTAGAGTGGGGCTGGCAAGTTGGTTCAGTAATTAAAAAGTTGCCAAGCCTGACTACCTTAGTTCAGCTCCCAGAAATCCACCACCCGAAGGAGAGAATTGATTCCTGAAGGTTGTCATTTGACTTCTACACGTATGCTGTGGGACCATGTGATCATCAAACATATAAAAAATAAATATGAAAATAATCTTTCAAATAAAAAGGTACTTTAAAAAAAAACAGCTCTTGCTCTTTTCTTGCTGCCTTGCTCTTCCCTCCCCGCTTCTCTCCCCCCGCTTCCCTTCCCCTCTCTCTCCACACGCTCATGGCTCATGGCCTCTCTAGTTCACTCCTTCTCCCCCCCCCTTCTTTCTGCCTCTGCAACTCTCTTAACTCCCCTCCCCATGCCCTGAATAAACTCTATTCTATACTAAAAAATAACATAAAATAAAAAGGTGCTTTACCTAGTCATGGGACTAAACTAATTTGTAAAGCCTTAGGCTTCACATGCACTTAACAGGGAAGTTGGTAACTAGCAAGGTAAGGCTGCACTTTAAAGAACAACAGCCTGACAAATCAGAAAGAGGATGGTCTGAGATTTCCTAGCCCAGGACTGCTATGTGTAGGAAGGGCACTGCCTGAGGAGGAGGACACGCTAACAGCGTGGGACGGTGATCCACTGAGGAAACAGATGGTCTTTCCTTTTAGAAGGAAGTTTTGCTCTTCTCTTTAAGTTGTACTCATTGCACCCAGGAAAAGCATTATCAAGGTCAGTGGGTCAAGGTCAAAGCAAGTAATAGCAGAGATTAAGTTAATTGGAAGTGTTACAGACCTAGAACAGTTTATTACAAAGATACACACTCATAGTGGGAATGTATTCTTAAGTCAGCCTTCAACTCAGACTGGAACTGATATTGAGAACTCTGTCTACATGTTAGAATGTGGCCATTCCAGGGCTTCCTCCCAGTCAATAGTCCTAGTGTTCTATAATCTATAATGTGTCTCTGTCTCACTCTGGGCTCACAGATCTATCAGGTTTGTTGTGCTTTGTGGTACATACTTAAATGTTGAGTTGTGACAGGGTCAGGCTCATACAGTGTAGATGCAATTGTTGGGGTCTCTTCATCCTGATGATAGATGAAAAGTCGTATTGGTACAGTCATTCAACCACCAAATATTTAGCTCTCAACAGAAGACTGTCATAAATGGGTGTAGTGTTTAGTCCAGGGCAGGTGTAAAGTAGATGAGTTAAAAGCGTGTGAGCAGCAATGCAGAGGTGGCTCACCAGTTGAGAGCACTTTCTATTCTTAGAGAGGATCTGAGTTCAGTTTCTAGCACTTGCATGGGTGACTTAAAACAGCCTGTAACTTCAGCTCCAGGGGAGCTGCACACATGTGCACACATCCACATGCAGTCCTGCACACCTGCACACATGTGCACACATCCACATGCAGTCCTGCACACCTGTACACATGTGCACACCTACACACATGTGCACACATCCACATGAAGTCCTGCACACCTGCACACATGTGCACACATCCACATGCAGTCCTGCACACCTGTACACATGTGCACACATCCACATGCAGTCCTGCACACCTGCACACATGTGCACACATCCACATGCAGTCCTGCACACCTGCACAGGATTACCTAGTGAGATTTTGATACATTTACTAAATTTTTTACAAAGTTAACCAAAATGTCATTTTATCCCTGTTTTCTCTGTATTACCCTTACCTAGTCCTATCTTCTGTGCTATTTCATATTCATGGTTGAGGTTTTTAAGTACTAGAAATGAAGTCAGTTTTAGTGGACTGAGTTCAAGATTTAATAAGCAGTGCCTTGATAGTTTGTGACTTTCTACTTTAAGTATATTTTAATTGATCTTTTCAAAACTGCAG	TGTGCTATTTCATATTCATGGTTGAGGTTTTTAAGTACTAGAAATGAAGTCAGTTTTAGTGGACTGAGTTCAAGATTTAATAAGCAGTGCCTTGATAGTTTGTGACTTTCTACTTTAAGTATATTTTAATTGATCTTTTCAAAACTGCAG	GTGACCAGCCTCTGGACAAAACGTGTCATGCTAAGGACACAAACCCAGAAGATGGAGTTGTCATCAGCGAGCACGGTGAGGATGAAATGGACATGGAGAGCGAGAAGGAGGAGGAGAAGCCCAAGGCCGGGGGCGCCTTCTCCAATGCTCTGTCTTCCCTGAACGTGCTCCGCCCAG	GAGGAGGAAGGTAAGCCCCGGCCCGGCCCA	AAGGTAAGC	TTCATTCTGTTTCTCTTAAGAAAATGAAGA	TTCATTCTGTTTCTCTTAAGAAA	CAGCTGACAGTAAGTATCAGATAATTCTTT	CAGTAAGTA	TGATCTTTTCAAAACTGCAGGTGACCAGCC	TGATCTTTTCAAAACTGCAGGTG
41809	ENSMUSG00000090258.8	Churc1	chr12	+	76820031	76820167	76812311	76812412	76829586	76829921	41809	178	185	373	0	0	0	419	414	235	0	2	0	260	124	1	1	1	1	1	1	0.99	1	0.003	76819781	76820417	chr12:76819781-76820417:+	ns	76820031,76820167,chr12,+,ENSMUSG00000090258.8		yes	137	84	194.5	0.613139	1.41971	7618	2200	55.6058	16.0584	0.489051	0.431478	0.594059	0.415455	0.40473	1.21472	0.882276	0.849512	0.827583	-7.50832	-6.09302	150	150	0.666667	0.6	0.366667	0.333333	8.19	-24.9	10.43	8.93	-33.83	2.24	106	CTTTGAGCA	-0.864115	0.564356	6	8	13	0.160916	2	106	CTTTGAGCA,CTGTAAGAG,TAGTAATTC	-0.864115	0.564356	6	8	15	0.139788	24	AGGTAATTT	-0.28637	0.789474	1	19	33	0.860652	3	67	AGGTAATTT,ATCTAATGT,TACTGAGCA	0.653598	0.66129	13	19	33	0.792351	ENSMUST00000041262.14:ENSMUST00000110399.3:ENSMUST00000126408.2:ENSMUST00000152917.2	17568	3	2	0.583333	2	3	6	4	4	1	0.25	0	0	3	0.75	0	0	yes	76822367,76822438,chr12,+,ENSMUSG00000090258.8	1	AACTCTCGCGAGGTTTCGCCTTCCGGGTGTCGCTGGGGTCGTTCTCCGAAAACTGCGTGACGATGTGTGGGGACTGTGTGGAGAAGGAGTACCCCAATCGG	GTGAGCAAGTGGGCGCGAAGAGCCTCTCGCAGGCTCGGTGTTCGACCGATATTCCTAGACAGGCCAGGGGCCCACTCTGCAGTCCTGTCACCCCAGTGACCCTGAGTACCGGCCGCAGGTTCCCTCTGGTGGCTGACGTCAGCGGTCCTTCCGGTTCTGTTGCTGGGGACAACGGGGAACCCTCAAAATTACCTACCCACCCAAATTGACAGCAGCCTCTGAGGCCCTGACGCGATCCCGGCTTCATCCTCCAGCTCGACTTGATGGAATTCTTTTTACCTCATTCTGTCGCTGAATGAACGTATGAGGTCATTTTAAAATCCACCTTTTTTGAGACAGGTTTTGTGTAGCCCAGGCTGGTTTCGAACTCTCTATGTACCCGAGGAGGATTTTGTTTGACTTTGATCCTCCTTCCACATACCTCTTGAACGCTGGCATTACAAGCGCGCGCCACTGGGCTCAATTTAGAAAATGTTAGGGATGGAAGTGAGAGCTTGGTGCGGAGGCAAGCTTGCCACCGACTGAGCTACACTTCCAGCCTCTGGTTCTAACCCACGTTTGAAGATGGCAGAACTGGTCCCCAGAGAGGACCTATCACCTGCCCAAGTATGAGAGCCGAGACTAGATTGTGATCTCCCTCTCCGCCTCGTCCCGTTCTCTTTTCCTTGCGCCTTCCCTTTCCCCTTCCCTTCTTAGCACTGAGGCCTGACCCCAGCATGTGTCCCTACCAGGCAAGCACTCTGCCAACAGAACTATACCCCCTGCTCTTATTTTAAGCCTTTGCGCCTCTCGGGCTTAGGAGGTTTTGAGGCTTGGCTCTTACTGTTCTTTCAGGGAATCACTACTGCACGTTGATGTGTGTAGAGAGTGCTTGGCTGCTCTGTGAAGGAGTGACTGCCAAGGCTCTGGGGCTGCTTCTGGGCTTGCAATTTGGGGGCATAGGATTGACAGGCTGCTGTTTAAACGTAGTGAAAAGGAAGATTGAGCAGGAATGGGGCTGCGGTGTTCTCCTTCCACATAAGGTGGGTTTGGACGATGATTTAGAGGAGGAAGGATCTGCAGGACAATAGCAAGATGAAGGACCCTTGAGTTGGCTGGGAGGGAAAACATCCTCATAGTTCTTTCTCTTAATAGTTTGTGAGTGATGGGCACACACCTCTAATCCCAGCACTGGGGAGACAGAGGCAAGCAGATCTCCAAGTTCAAGGCCAGCCTGGTCTATAGAGCTAGTTTGAGGACAGCTAGAGCTACACTGAGAAACCCTGTCTTGAAAAAACAACAAAAACCCCACAAAAAGAAAACTTCTTTTTTGAGTTATATGTAAGTCTTTTGAGATTGTTATGTTAGAGGAATTTTCATTATGGTACAACCACTTTGGTTTATAAAGTCATTACCATTCATTATCAAATTTAAATGTCCCCTGGAATGACACAGAAGTGCTTATCCCGGAAAAATGCACGTGCTCTCATCTCCTGGCAACGTGTATAAGAATGCTTGTAAGATCATTATTTGTCGTAGGCCAGAGCAAAACTCGTGTTCGTAAAAGGAAATGTCTTAAGAGTAGGGTTGTGGGCTGGAGAGATGGTTCAGCGGTTAAGAGCACTGACTGCTCTTCTGAAAGTCCTGAGTTCAATTCCCAGCAACCACATGGTGGCTCACAACCATCTGTAATGGAATCTGATGCCCTCTTCTGGTGTGTCTGAAGACAGCTTCAGTGTACTCATATAAAGAGTAGGGTTGTGAGTGTGAATTAGATTTAGAGTATCAGCTCTCAAGTGGAAGCGGTTTGGCAATATCTAGAGACACTTGATTGTCACAGTGAAGGCGCTCCTTGGCATCTAGTGGGTAGAGACCGAGTATTATACTGCAGTGCACAGGACAGCCATCTAACCGAAGGTCTGTATGCCCCAGTGTCAGTAGTGCAGACGTTAAAGAACCCAGAATTACAGCAATGGGAGCACTAGAATCAGATACAGCAGCCTGACTTTAGTCTGACAGTATTGGCGAAAGAACACATGAAGTGCAGCTTTAAATGAAGCAGACTAAATTACAGTAAGACTTTCCTGGTTGGTAAAACAAGAAGTTACTCTAAAGACATTGTGTTGATGGCTGCTAGACAGAGTATGATCGAGAGTGGTTATATAAGGGGCCAGAGAGATTGCTCGGTGATTGGTGCTTTTGCAAAGGACCTGGATTCAGTTCCTGGCATGGCAGCTAGCAACTGTCTATAACTCCAGTTCTGGGGATCCAACTGTCTGGTCTCCATGAGTACTAGGCAGGCATTGATATACATGAAATAACTGTAAATCTCTCAACAACAAAAAGTCGGAGAGAGGCTTCTGGAATATAAGAAGTGGGGGTTTTTTGTTTGTTTTTTTTTTGTTTTTTGTTTTTTTACATAACTGGTGGTTCTGCTGTTTGCTTATAATTATTGTTATGTTTCTGCTTTTATTATTTTTCTATATTGTTTTAGTTCATACTCTTTTTTAAAATTTATTTATTTATTATATGTAAGTACACTGTAGCTATCTTCAGACACTCCAGAAGAGGGAGTCAGATCTCGTTAACGGATGGTTGTGAGCCACCATGTGGTTGCTGGGATGTGAACTCCAGACCTTTAGAAGAGCAGTCGGGTGCTCTTACCCACTGAGCCATCTCACCAACCCTCATACTCTTTTTTTTAATTAGGTATTTTCTTCATTTACATTTCAAATGCTATCCCGAATCCCAAAAGCCCCCCCCATACCCCCCCTTTTTTTTTAATCTAGAAAGGGGTTTTTAATGAGTCTTAATGATGGCCATTGCACACTGGGCACCATGAGGGAAAGTTTCCTGTGGAGGTTATTAACAGAGTTGTTAGGGGCTAGAGAGATAGCTTAGAAGTCAAGAGCATTTAATACTGCAGCAGAGACTCCAAGTTCGTTCCCACCACTCCGGCGGCTCACAGCAGCCTTTAGCTCTGGCTCAGGAGATCCAGTGCTCTCCTCTGGCCTCCACAGGCACTGCACTCATTACTTAGACACAGACAAAGACATCTACACGGTTTTTTATCTTTAAAAAAGACAGTCGGTTCATTCTTTTCTTCCCCTGCCCCCAGAAGTAGCAAGATAACTTTATTCCGGGGAAAATGCTAGTACAGATTAAAGGGAGATGCACTGGGCTGGCACTTGCCCGCCAAGCCCACCAATCTGAGTTCCATCTCTAGGACTCACACAGGGAAAGACCAAGTACTGCAAAGTGTCCTCTGACCTCCACATGTAGAGTAAGTGTGCGCCCGCAAAAGGAAAAGATGGAACAAGCAGAGAGATAGACTGTCATTGGCATTGAAGAGAAAGGACAGAGAAGTGAGTGGAGAGCCTAGAACATGCCATTCTGGTTTTTTTGTTTTTGTTTTTGTTTTTGTGTTTCTGAGACAGAGTTTCTCTGTGTAGCCCTGGCTGTCCTGGAACTCACCCTGTAGACAAGACAGTCCTGGAACTCAGAAATCCGCCTGCCTCTGCTTCCCAAGCGCTGGGATTAAAGGTGTGCACCATCACGCCCGGCTGAATGTGCCATTGTGAAGCTGTCATTCTGTTTGATAATCGAAGGGCCGCCCTGAGGAAGAGTTAAGTGCTTCTTTGCAGTTGGAGAAGGCGGATTTAGAACTAATTAGTGGGTCGATATTAAGACAGTTCCCAGTGCGACTTGAGACCTGGGATGGAGAACTCTGAAGGAATTCAGTGCAGTCTTGTTTACTAGAAGCGAAGTGGCCATTTAATCCCTAGGTTAATTAAATTCAGAATTCTTTTTCCAGAGCCAGGGATTCTTCTTTCAATTAACTGGGACTCATTAAGGCTATGGCATATATTTTTAAAGATTTATTTTGTTATTCTTAATTAAAAGTATATGTGGTATACACCATGGCATATTTTAAAGAATATAAGCCACCATCCACTAATTAAAAAAAAAAAAGAAAAGAAAAGAAAAGAAACAGAAACTTGGTGGGTGGTGGCTCAGGCCTTTTATCCCAGTAGTCAAGGCAGAGGTGGATTACTGAGTTCAAGGCCATCTTGATCTACAGAGTGTGTTCCAGGACAGCCAGGACTACACACAGAAACCCTGTCTTGAAGAAGAAAAAAACCCAAACAACAAAAAGACAGGTTTCTCTACATAGCCTTGGCTGACTTGGACCTCAGTCTGTATAAACCAGCCTGGTTTTATTAGGAAGCTCTTCTGTAAGCAATAAGTGATATTTAGTTATTTATCTTTGGGTAGATGTTTCTCACAGATTAGAATGCACAGAACTAAGGTCCGTTCTAGCCTCTTACCTCTACATGAAAAACCATAGAGAGCTCTCCCCTCCTCTGAGCTTCTCCCAGCCTTCCATGTCTCCCTCCACTCCCTGCCCCTGTCATAGATAGGGTCTCATGTATCTCAGGCCGACCTTGAACTCACTATGTAGCCAAGAATGACTGTCTGCTCCTGATGCTGAGTGCCCATTTATGTGGTACTGGCTATTGAACCCAGGGCTTCATGGAAGTGCTTCCCCAGTCAAGCTAAACCACTGGTCTCATCAGCCCTCGGTTTTTAATTGTAAACCTTCCCTGACAGAACATACATAGTAGCATACATAAACCTTATAGCTACATTGACATGTATGATCTGAAATAATAATAATGTCTTATGTTGTAGTCCTTGCAGTTTCAGGGTTTTTTTGTTTTTGTTTTTGTTTTCTCCTGCCCCTGTTCCAGGTTTTTTCAGACTTGTAAGTTTTTTGTTTGGCTGGTTAGTTTTGGTTTTTGAAGGCAGATTTTTTTCTGTGCTGTAACTCACTCTGTAGATCAGACTGGACTCAGTGATCTGCCTCTCTGCCTCCCAGGTGCTGAGATTAAAGGCATGCACCACCATGCCTGGCCCTCAAATTTGTAAGATTTTATATTATCAAACTAATAATCTTTGCTGTCTAATTTTCCTAGTTTTTAGCCATTTCTTTTTGTTTATATACCTTTACAAGTCTTTAGCAGAGTTTTATGTAAATCACGATTTCTAAGTGTCCTTAACAGCCCAGGCCAGCCTGGGCTATACAGTGAGACCCTGTGTAAAACAAACAGTGGAGCCAATAGACTTGATTGGACACCTCATAAACATATGAATAGACTCCAGGAAGACTAGTAATCATTGGAAGAAGGCAAATTAAAACTGTGGTAAAATTTCTACTTATATCATTAGAAAAGAAAAAAAATGTGTTTAATAACTAGGGTTGGGGAAATGTGGAGTGACTGGGAACAACACATTGCTGACAGAAGTGTAAAATGGAGAACCCCTTGGGTGAGGGAGAGGGGCAGCTCTGTGGAAAAGAGCATTTACTGCTCTATTCGTTTAATTCCCAGCAGCTGTATGTCAGGCAGTTCATAACTGCCTGTAGTCTAGCTCCAGGGGTACCCAAGATCTCTGGCCTCCATGGGCACCACCATCCACCTGTACAAACCCACACACAGACCACACACATTCTTCACATTTTTTTTAAGAAAAGGAGAACTTGGGAGAAGCATCTGATATCTTCTTACGAAGTTCAGCATACCACGTAAAACTAACCGATATGACCCAGAAATGGAATTTGTAGGTATTTATCTAAGTGAAGAGAAGATGTGTGTCTACACAAGACTTGTACATGAATCTTTATAATTGTTTTATTCATTATAGTCCCAAACTGAAATCAGTTCAGATGCCCACCAACAGCTAACTAAATAGAACACTACTTAGCAATAAAAAGCAATAATAAGCCTAGATGTTATGCTGAGAACAAGAAGTCAGAAACAAAAGAATATTCGAATCCATTTGCATAAAATTCTGGAGCATGAAAGATTGGAAAGAGAACCCATCACTGGGGCTGAGATGCTGATGGTGTTGGACTACGAAGAGTGGAGAACGTCTGGGGAAATAGAAATAGGCCATATCGTAATAAGGGTGTGCTCACTTGATACATACATTTATTAAAAGTCATTCGCTGCCCTAGTGTGCTTTCTGTTGCTGTGATAAAACACCTTGAACAAAAACAACTCGGGGAGGGAAGGGTTTATTTGGTTTACGTTGCCTCAGTCTGTGTTTGGGGAAGTCAGGCAAGAGCCAAGTTTACTGGGTTTTCTCCTATGGCTTGATCAGCTTGCCTTCTTATACAACCTAGACCCTACCACCTGCAGTCACTAATCAAGAAAATGTCCCCACACATGTCCACAGGCCAATCTATAGGACACAGGTCCTCAAGTGAGATTTTTCTTTCCTGATCTATTTGTGTGAAGTTGACAAAAACAAACCACCACATTTACCTTTACATGTAGATTTTACTCTTTGTAAACTATTCCTCAGTAATGTTTTCTTTTTTAAAAAATTAGTTCCTAGTAGCTCAAAGTTTACAAATCCAAGGTTTGTTTTTTTTTCCTTCAAAATATCTTAAGTCAAGGTGTCTATAACATCATCTCTCCAATGGTCATGTCTTTGTTCTTGCTCTAGAACTACTCTCTTAACACACAGAGGTAAGACACCCTCAGAAGGGAGAGATTAATTGTGGTACAGGAACCAGCAGGACTTCGCTATGGTGTTTAAGGTGGCTCTTCCTGAACTATGTGTATAAAACCACATTTGGCTCACCATCTCTATAGTATGGCATCAGGTACACAGGTGCTTTGGAGAAATGATTTTTATATCACTTTAACTATTAAAATCACTCAATTGGGTAGGAGAGATGGCTCAGTGGATAAAAGAGCTTGCTGTTCAAGCCTAAAGGCCTGAGTTCAATCCTCAAAGCTAACATAAAGGTGGGAGGACTCCACATGCGCACTGCCCCACCCCCATAATAAAATACATATTTTTTACAAATAAAAATATTCAGTGTTGCTTGAAATTGGATTGGATAGTCTGTAAAATAGCTTTCACATTAGTAGAGTCTTTAGCAGAGATTTCTCTTTAAGCCAGGAATGTTTAGTTTCTCCGTGCCAAGGCAGAAGTCTCCGTTCCCTGGCCACTGCTGTGTGAGTCTGATCCTTTGAAGCCTTTACCCTCTCTGCTGCAGTCACACACACACAAAGGCTGCTGGCTGTAGGTGGATTCGCTGGTTTGTTTTGTGGTATTAGCAAAGGCACGAGAAGAAGCCCTTTCCACAGTGCATACGCTTACCTTTAGTAGTGACTTATTTGTTTCTATTGTGATTGACTTAATCCTAGTTTTTTGGCCAATCATTTAAAAATACTTCTAAAACTTTCTGATTTACTTTTTGTATGGAATATTGTTTTCCCCTGCTATTTGTAAGTATTTGGACTTAGTTCTCTTACATTTGTTTGCTCTGTGATACAGGGATTGCAGCCGAGGCTTCACAGATGCTGGGCAAATGCTCTACCACTGAGCCACATCCCAGCCCTATGCCTCTCTAGCAAACATACTTGTAGTCCTTAGAAGCTCATGGACTTCACATGTGCATCAAGTGTCCTTATAAGTAGTAATTCTGTAGGAAGGCTAGTTACTTTAAAAAGCACTTTGAGCAGATGTGTTCTGGCTGTGTCTTTGGCCTGTAGAGACTTTGAGTCATTTGGTCAGTTTCACCAAAGCTTTCAAACTGTAAGAGAGTTCCTGCTCTCCTACTGTA	GTAGTAATTCTGTAGGAAGGCTAGTTACTTTAAAAAGCACTTTGAGCAGATGTGTTCTGGCTGTGTCTTTGGCCTGTAGAGACTTTGAGTCATTTGGTCAGTTTCACCAAAGCTTTCAAACTGTAAGAGAGTTCCTGCTCTCCTACTGTA	GGGCACCACCTGTCTGGAGAATGGATCGTTCTTACTGAACTTCGCAGGCTGCGCAGTGTGCAGTAAGCGGGACTTTATGCTGATCACAAACAGATCCCTGAAAGAGGAAGATGGAGAAGAAATAGTTACCTATGACC	GTAAGTAGAGTTTGTTTTGAAATGCAGATCTGTTAGCAGGAATCAGCTTTCCGAAGTTGGTGTGTTGTATGGGTGTTCTGAGGGCACGTTCAGTGCTGTTACAGTGCCTAGTTACTGGTACGTTACTGAGAGGAAAATACAGTTAGGACTCCTTTACCCAGCATCTCCACGCTGTGAATAGCATAACATGGAGGTCTAAACGTGATCTTCCTGCTTTTGCCTCTTCAGCGCTGAGATTATAGATGTGTGCCACACCATGCCCAGCCAGTTGTAAAGACTTTATATCGCCTCAAATGAGATGACTTCTTGGTTGTAGTTTGTATGTTTGTTTTGTTTTGTTTTTTCTGTTTTTTTTTTTTTTTTTTTTTTTTTTTTTTTTTTTTGAGGTAAAATCTCATTGTGTAGCTCAGGCTAGTCCAGAACTCATTCTATAGCCCAAGCTTCCTGGAACTCATGGCTGTCCTGCCTCAGCTACCCAAGTGCTAGAATTAAAGGCCTGAGCCATTACTCCTAGCCAGGTATTTTTTTTAAACCTTGGATTCATGGGTTTTTAATGGAATGGGGTCCTCTAGTAGGCATAAAGGCCAGGACCAGCCTGGTGTGGTGTTCACCCCTGCTCCCTGCTGACCCAGCACTCAGGTGGTGGAGGGAGGATCAGAGGTCCAAAGGCAAGCAGGGCTGAAGATTACGGGAGTTACGGGAGGGGAGGAAGAGAGGGGGAGAGTGTCACAGTATAGCACCATTTTCCCTGGTACTGAATGACACTGGCATGCTTTGGTATTTCCTGCTTTGCTCTGGCCTCCTGTCCCACTGTCCATCTCTTGCTTCCTTCTCTTGCTTTTATCCTCAACCCTAGGAAAAAACATGCAGAGAAAGTGAATGTGCTTTGAGAACAGTGCTAAGAAATTCTTTGTGTAAATGTGCACATTATATGTATGACATATGTACATGTTATATGTACTAACATGTTATGTGTTATATGTACTAACATACATGTTATGTGTACACAACATACGTGCATGTTATATGTACTAGCATGTTATGTGTACATGTTAGCACCCAGACATTTTGACGAATACTTAAACTGCTCGCATCTCCTTTTTGTTTTTCTTCTGGTTCTTGGTATATTCTGAAATATGAATAAGGAAAAAGTAAGCTGATAATATTTTTAAAGACAAGTATGAAAAGCATCAAGCTCTTAGAATAGGCTCAGTTAAAAATACTCCAGAAGGTGTATTCCTTCCTTTCCAAGCCTGTGTCCCCTTTAAGATGTTTTGAGGTTTTTTTTGTTTGTTTGTTTGGTTGTTTTGTTTTGTTTTGTTTTGTTTTGTTTTGTTTTGTTGAGGTAGCAGGGCAGAGTGAGTAAGAATCACATTCTTAGGTTAAAAGTTCTGGCTCCAAGCCTCCTATCTCTGCAGTCATCTGTTTACTTAACCACAGTGTGCCTTTGTTTCCTGACAAAGTGGAAATAATATTAGATCTCATCGAATTTGAGATTACAGGAATAGCTAAAAACACGTCTAAAGAGAATCTGGCACACAGTAGCCACAGTTTACCAATTATTGTTACGTTGTTTTGGGTTTTAGTATCATTTTGTTACCTCAAATTCATTATCATGCCCACAGTTGGTTTTCTTTATCCTGGCTATAACTGCACATTTACTGTGGTTCCTGAGAATAACAGCTTCTGTGTAGCTAGATGGGGTCACACTTTTATAAACACACAGTGCTAGACTTGGTGGCACAGACCTTTTACCCAGCTCCTTGGTGATAAACACCTTTACTCAGTCTTGCCAGCTTGATCCCAGCCACTTAGGACACTGAAAGGCCAGGGCCTGCTTGGGTTGCAGAGTGAGTTCAGAAGCCAGCCTGGACAACTTCATGAGACCTTGACTTAGAGATGACAAGAAGGTTGGGAATGTAGGTCCTTGGCAGAGTCCCTCTCTGATTGGTCCCTAGTACTGCAAAAGTAAGCCAGTCATCGAGCAGCGCCTGAGTATCTGCTTGCTGCTTTCTGTAGGGAGCTTTCAGTGGGAATTATATGTGCGCAGGGAGCCCTCCAGGTCAGTGTTCTAATGGCTCTCCTGCTGTGTTAAATGTCACAGAGTTCAAATTCCTTTGAAGTACGATATGCTGAGAATAGAAATTTCATTGTTCTAACAAACTTCTCCAGACTTGATTATGTATCTTTGTTTTGGCAGATCTGTGTAAGAACTGTCATCATGTAGTAGCCAGACACGAGTATACATTCAGCATCATGGATGAATTTCAGGTAATGTATATGAGGGTATTGTTGAGGAGGGACACAGACTCAAAGTACTCTTGAGCATCTATACATAAGTTTTGTAGTGAAGTGCTAGCAGTTATTACTGGAGCCCACCCCTGTCTTTACCTGTGCATGCTGGGAAACTTTAAAGGTGGGTGGATCTGTGCATCTTCACCTGAATCACAAATCAAAAATGTGTGCTTTACAGTGACATTCCAGTCCTGTCGTCTTAATTAACCCATTATGGGTTCTCAAAAAAAAAAAAATATTGAACAGATTTGTTTTTGTGTGTGTGTTTGCCTCTGTGTGTGCCCGTGTGTGCCCGTGTGTGTGTGTGTGTGTGTGTGTGTGTACGTACCACCTGAACTGCCCCCATAGAACAGAAGAAGTCCCTAGAGTCCCTAGAATTGGAGTAACAGATGGTTGTGAGCCACCTTGTGGGTGGTAGGAACTGAACATGGGTCTTTGCAAAAGCAGCAAATATTCTTCCCTGCTGAGCCATCTCTCTAGCCTGCCATTACAGGTTTTTATGAGATTACTACTGTACCTTTTCTCTAAGTGCTGTGGGAATCACACAGTTGGCTTACTTCAAGTATTGGCTACTGGGTAGTGCCAGCAGAAGCAGCACACATCTTTAATCCCAGCACTGGGGAGCCACAGGCAGGCCCATAGTGAGTTCCATATGTTGTCCAATCCTCTTGGTGGGTATGAGTCTGACAAGGAGGCTGTCTCTGTTTGCTCTTGTTGTTGTATGGATTTGAGCAACTCTTTGGTTTCAAGTATAGTAAGTTGGTGTTTTCTAATTTGTTAAGCTAAACTTCAAGATGACTATGTCAAGGTTGGAGGATAAAAACAGAACCACCAGGGCCCCCAATGGAGGAGCTAGAGAAAGTACCCAAGGAGCTAAAGGGATCTGCAACCCTATAGGTGGAACAACATTATGAACTAACCAGTACCCCAGAGCTCTTGACTCTAGCTGCATATGTATCAAAAGGTGGCCTAGTTGGCCATCACTGGAAAGAGAGGCCCATTGGACTTGCAAACTTTATATGCCCCAGTACAGGGGAACGCCAGGGCCAAAAAGTGGGAGTGGGTGGGTAGGGGAGTTGGGTGGGAGTGTATTGGGGACTTTTTGGATAGCATTGGAAATGTAAATGAGGAAAATACCTAATAAAAATAATTAATTCTAAAAAAACAAAACAAAAAAAAAAAACAAAAAAAAACCCCAGAACCACCAGAGAAAAGGGGTTTGTTATATTTTCTTACAGTCAGGAGAACATGTGAAGAATTCTGGTCTCTGGTGTAGGTCCACGGTTGCTGAACATTCTCAGGTCTGATGGTCAGGAAGAAAAACTGGACAGCAGTGGGCCCGGCTCTGACACTGGGACCCAGGGCTCTCTCTCACGGCGCTTGTCTTCAAGCTTTTAGACTGATTGTGTGAACTTCCTATTTATCTGAAAGATAAGAATATCAGCTTAGAACTTTTAACAGTGACGGGAAAGTTTATCAGGTCATTGAATTTGGGTAGTATTTACTTAGGAAGATAAAAGTTAGTCAGTTGCAGTAGAACCATAAAATAGCATAATACTACTTTCTCTGAGGTATTTTAAAGTTTTTACTTATTTTTAATTTTTTTGAGATTTTATTTGATTTTACTTTCATGTGTGTGGGTGTTTTGCCTGCGTGTATGTTTATGTACCCTGGGTCCCAGTGTCAGAGCCGAGCCCACTGCTGTCCAGTTTTTCTTCCTGACCATCAGACCTGAGAATGTTCAGCAACCGTGGACCTACACCAGAGACCAGAGTTCTTCACATGCTCTCTTGACTATAAGAAAATATAACAGGGCTGGCGAGATGGCTCAGTGGTTAAGAGTGCCGACTGCTCTTCCGAAGGTCCCGAGTTCAAATCCCAGCAACCACATGGTGGCTCACAACCATCCGTAACGAAATCTGATGCCCTCTTCTGGAGTATCTGAGGACAGCTACAGTGTACTTACATATAATAAATAAATAAATCTTTAAAAAAAAAAAGAAAATATAACAAACCCCTTTTCTCTGGAGGTTCTGTGTTTATCCTCCAACCTTGACATAGTCATCTTGAAGTTTAGCTTAACAAATTAGAAAACAACAACATGTGCATGCAGTAGTGCCACACAGAGGCCCTAAGAAGGTGTCAGGGAGTAACAGTTGAAAGCTGCAATGGCTGCTAGGAATTGGACCTCTGGAAGAGCAGCCAGTGCTCTTCATCACTGAGCTATCTCTCCAGCCCCTAAGTTTTCTTATTTTATTCTGTGTATGATTATTTTGCCTGCAGTATATTGTCTACCACATTTGTGCCTGGTACCCATGAAGGCCAGAAGAGGGCACTAGATCCCTGGATCCATAGGGGATCTGGAGCCACACATGGCATGAGCTGGCTAATATGTGGGTGCTGGATACCAAACCTAGGTCTCTCACAAAGAGCAGTAGGGACAGCAAGTGCCCTTAACTGCTGAGCCATCTCTAGTCTCTCACTCAGAGTTTAAGTGGAAAAAAAGGAACATAGTCACATGTGTCAGGGTGTGATCTCAAATGTTTTGGTCAACCTAAACATCTTGACCATAACTATTTAACATCCAAATTTTATGCCTTAAAATATTTATATAATATGTGTACCTTAGAGCAAAAACATGGCTCAGGGAATAGTAGTGGCCAAAGAAAGTGACCATTTCATGGCGTAAAGGCCCCAGCTCTGTTTTAATGAGGAAACGAGCACACGCAGCTCTCTTCCTGAGAGCACACGAGGTCTTTAGAACCCTGAGTGGATATTGAGATTGCCTGTCTATGTCCCGAGACAGCTGCTGTAAAGCACTTCCGTGAGACCAAAGTCCAGTCATTTTCCCTGACTGAGTGCAGCCACCTTCCAACAGCCCCCCAGATTACTCTGGGTAGACATAAGAAAAGGAAAAAGGAAAATGGCTGTAGTCATAGTGTCTAGGTAATTACCACTCCTCCTGAAAACAGAGCTCTTAGGCTGCGCTCTGCCTGCAGCCTTAGTTTACCAACCCACATCCTGTTCTCCGTTGGTAGATGGTTTAAAGAGTGTTCTTTTATGCATCCTCGTTGGCCTTTTGTGGCATCCTTGCTACAGCACAGTGATCCTTATCCCACGGCTGGGCTGCCCAGCTTCTCTCCCTTCCCCAGCTCTCCCAGGGAGACCCCATAGGAAGTAGTGTTTCAGCAGCAGCCTCTGCTCCCTTCTGCCCACTGCAGGAGGATTATACTTCTTCTTCTTGAAAGCTGCTCTGCCTCATTTCCTGGATGATCACATGGTACTGTCTTTCTAGATTGAAAATGTTAAATTTATATTTGTATTTTATATTATCCAGTGCCCTCTTTTGGCCTTTGTAGGCACTGCCTTTATATATTTCCATCTATAGCACACACACAAATACACATAATTTTTTTTATTTTAAAATTATATTAAGCATACTTAGTTCTTATTTTGTTAAAAATAATTTAAACTTGTTTCACTTAGCCACTTCTGTGACCAACACTGGAAGCAACTTTTTACTTCTTCTTGCTTTTTCACCTGAATAGTTTTGTTTTGTGCAGCACTGGGAACCCTCCGGCCTTATCCCCAAGCACTGAAAGCGAGCCTGCAGCACATGTCTTGGTTTTGAATATTTCCTTAGCCGGCTCTTCTGATTTCCCCATTTCTCTGAACTCCCTGTAAAATGCCTTCATTTGCATTCGACTAAATCTGCCCTCCCATAGGCTTTCTGTGGCCTGTCCAAATCCTGTACTCTCTTGCCCGTTCTAACTCATTCAGTGTCTTTCCCAGACCTAGGTTTTTGGGTTTTTTTTTTTAAGATTTATTTACTTATTTATTTATTACATGTAAGTACAGTGTAGCTGTCATCCAGAAGAGGGCATCAGATCTCATTACAGATGGTTTTGAGCCACCATGTGGTTGCTGGGATTTGAACTCAGGACCTTTGGAAGAGCAGTCAGTGCCCTTAACCGCTGAGCCATCTCTCCAGCCCCCAGACCTAGGTTTAACCAGCATCTTTTTAAGCATTTCTACTCTTGAAGTCCATACTGCTTGACTGTTTTTCCCCCTTTTTTAAAAAATAATTTCTAACTGCTTTTTTGCCCCCTCATTCTCTTTTCTGTGTTTTGATGACAAGGCCACAGGTGGCACGATGGAGAGTGACGTACAGAAAGCAGCAAAATATATCCCACATGATAGTAATCTTTGAACCCTTCTGACAACAGCCTTTCAATGGATGGTGTGTCACCTCGGGATGTTGGGGACAGGAGATAGTCTTCTGTCCCTCAGTAGGCCAGGAAAGAGGACAGGATGGAAAGAAGTCGGGTAAAGAGCAAGGCCTCTGAGTGAGCAGAAGATCTGGCCGCACAGTGGGCAGATTCTGCCCAGCCCACCCTTCCTCCAGACCTCTGGCCCTTAGTGCTTTGAGTCTCCTATGAATGCCTGGGGACCGTGAGTCTCCCTACTTGGACAGCTTGGTAAAAGGTCCTGATCTCACCACAGCCCTGGCAGCACAGGGACGGTGGCCCTGGCATCTCAGCTTAGAATCTAGCCATACTTTCCCATAGAAACACCAGAATATGTGACTAGAGTCCACAGCCTTTGTACAGTGCAAATTTAAAAGACTTGGGCATTTTCCTGGGAATCTGACTGCCACGTATATAGCATTACTCCCATGGGAAACTGCTTTTGAATTCCAAATCATTGACTTACAATGAAATTTGCATTCGAGACTGCCTATAAACCAAAGAGTACAAGTACGACCAATCTCACTAATTTAATAATCTTAGCTGGCTATATCATACATTATATCAGGTTTTTTCCCATATGCTGTGTGTTAGTTTGGTAAAGGTCATGGTGCATTCTTTCCTTGGTTGATGGCTGGCCACTGTGCATATATCGCAAAGCTCGGAAGACCTGACTAGACACTTGACAGAGCTTAGCTTAATTGAAAATTCAGTTCCCTCCCCTTTTTAAATTGAAAGAACATTTTTATTTTGTTGCTGTTTCGATTTTGTTTTGTTTGAGCCATAGTGAGGATTAAACTTTGGTCTTCGCGCTTGCAAAGCAAGCACACTTCCAGCTGAGCTGTATTCTACCCAGAACTCAGCCATGTGTGCAGCTTCACAGGGTCACCGGCTCCCTCCCTGCTTCAGCCTTAGGATTCTCCTGTCTCAGCCTAGTGTGTGATTGGAGATGTTCACCATCACACTCTGTTAGTCCGTCTTGGTTTCTGTAAGAGATTGCATCCCCAATGGTGATGTCCAGTTGACAACAGTAAACGCCTTGTAGAGGTAGGTTACTGTTGTATGTTGTATCATGCCTGGTACCTCTCCTCCGGGCTTTAGCCTGTATGTGTTTCTCCTGGGCGTAGAGGAGACTTTAAATCACAAGTGCAGGGAGGCGGCTCAGTCTTCACTAAGAAGACTGCCTGCTTGGTGTGCACAAGGTTCAGGATTTAGCCTCCGCACTGGAAAGCAATCAGCTGGCCGATTGATTAATTCAAGAGCAGTCTTTAAGAAGCAGGCCGTCTGCTGTCTGCTGCCTGCTGCCTGCTGCCTGCTGCCTGCTGCCTGCTGCCTGCTGCCTGCTGCCTGCTGCCTGCTGCCTGCTGCCTGCTGCCTGCTGTCTGCTGTCTGCTGTCTGCTGCCTGCTGCCTGCTGCCTGCTGCCTGCTGTCTGTCTGGACTTGCCAGCTGAAATAGAAAGGGACTTGTCTTCTTTAGAGTCTTTGTGCCCTTGTCTCTGTTGAGCTGGGCAGCCTTCTCCAGTGACTGTCCAGACCCAAGAAACGAATTGACTGATCCATTTCCAGACAGCTAGCAATAGCAACATCAAGTGTGAAGACACTAGTAGATTCAATGTAGATACTTGTTTTTGTAAACAAAATAAAAATATTTTAAATAAAAAAGTTTAAAGGAAATAAATCTATGACAACTGTCAGAACAGGACTTTGCCCTAAGGAATCGTGCTTAAAATAAATCCCCTTCTGCCGGCAGTCTAGACACTTGTTACACACCAGATCCATGAAACTTAGTAGATACCTAAATAGATGAAGTCTCAGGCAGTTAACCTTTTAAGTATGAGGTGTACATGCTAGTGAATTTAATGTACATTTATTTATTTTTTTATTTCCTAGGGCTGATAAAGATAGCTTTTCAGTTTGAGAATTCTCTTTTTTTCCCATCCTGTTGCATAAATATCCTGGAAAGGAACGGTCCTAAGAACAAGAATGTGTCCTTAAAATACACATCCAATCTGCTTTATTATCTCTCTTTCTCTCTCTCTCTCTCTCTCTCTCTCTCTCTCTCTCTCTCTCTCTCTGTGTGTGTGTGTGTGTGTGTGTGTGTGTGTGTGTGTGTGTGTGTGTGTGTGTGTGTGTGTGTACAGTGCACATGTTTGCATTGGAATGTGTAGTGGTCAGAGGACCACCCTCAGATCAGAAGTAGATTCTCCCACTGTGTAGGTTCCTGGCATCAGCTCAGGTTACTAGGCTTGCACAGCAAGCACCCTTTACTTGCTAAGCCACTTCACTGCCTTTATTCTGTTCTGTTCTGTTCTGTTCTGTTTTGTTTTGTTTTGTTTGTTGTTGTTGTTGGTGGTGTGGTTTTTGTTTTTGTTTTTGTTTTTGTTTTTGTTTTTGAAGCAAGGTTTTCTGGAATCCAGGCTATCTTTGAACGCCTGCTCCTCCTGCCCCCATCTCCTGAGTGCTGGGATACAGTTGTGTGCCATCATGTCCAGCTTGTGCATCGTTGGAGATTAGTATCAGGGCTTTTTGCATGCTGGGCATCCCCAATGGTGATTTACCAGTTGAGGCACATGCAGTCCCAGCCCAGATATCTTCGTTAGTACTAAGCTAAATATGTATGCTTTCTTAAACCAAGAAATAGCCATATACTTCAGTATGTAAGCCATTCTTACAAACATGATGAGAATTTATATAAACAAAAGGTTCCAGGAGTATACAGAATACACCTAAAGCATTGCTAATAGGTTTTGGAAAACCAATCTAATGTTCAGGAAGATTACTTGTGACAATTTGTAGGGAAGCTTTACTGAGCAATGGTTTATAGACCATCTTTCTCTCTGTCTCTTGAGGTAATTTTGCACTTTGTCTCGTTCTAG	CTAAAGCATTGCTAATAGGTTTTGGAAAACCAATCTAATGTTCAGGAAGATTACTTGTGACAATTTGTAGGGAAGCTTTACTGAGCAATGGTTTATAGACCATCTTTCTCTCTGTCTCTTGAGGTAATTTTGCACTTTGTCTCGTTCTAG	GAATATACCATGCTGTGTCTGTTGTGTGGCAAAGCTGAAGATACTATCAGTATTCTCCCTGATGACCCCCGGCAGATGACTCTGCTGTTCTAAGCCTCCCATGGTTCTCTTGTAACTGTGTTGGCTTGCTTTAAAATAGAGCAAGCCTAGGGCTGGTGAGATGGCTCAGTGGGTAAGAGCACCCGACTGCTCTTCCGAAGGTCCAAAGTTCAAATCCCAGCAACCACATGGTGGCTCACAACCATCTGTAACAAGATCTGACTCCCTCTTCTGGAGTGTCTGAAGACAGCTACAGTGTACTTACATATAATAAATAAATAAATCTTTAAAAAAAA	CCCCAATCGGGTGAGCAAGTGGGCGCGAAG	CGGGTGAGC	GTTCCTGCTCTCCTACTGTAGGGCACCACC	GTTCCTGCTCTCCTACTGTAGGG	ACCTATGACCGTAAGTAGAGTTTGTTTTGA	ACCGTAAGT	ATGTATCTTTGTTTTGGCAGATCTGTGTAA,TGCACTTTGTCTCGTTCTAGGAATATACCA	ATGTATCTTTGTTTTGGCAGATC,TGCACTTTGTCTCGTTCTAGGAA
41810	ENSMUSG00000090258.8	Churc1	chr12	+	76822367	76822438	76812328	76812412	76829586	76829893	41810	72	99	140	0	0	0	213	168	63	0	2	0	195	124	1	1	1	1	1	1	0.982	1	0.006	76822117	76822688	chr12:76822117-76822688:+	ns	76822367,76822438,chr12,+,ENSMUSG00000090258.8		yes	72	136	335	1.88889	4.65278	2199	7148	30.5417	99.2778	0.402778	0.415189	0.485294	0.435786	0.444776	1.20487	1.03081	1.08195	1.10427	-5.3725	-6.09302	150	150	0.366667	0.333333	0.3	0.4	10.43	-14.09	9.43	11.4	-25.49	-1	125	TTCTAATGG	2.20815	0.566667	4	15	25	1.50957	5	64	TTCTAATGG,ATTTCATTG,TGCTGAGAA	-0.0920373	0.59322	4	12	24	0.391152	24	AGGTAATTT	-0.28637	0.789474	1	19	33	0.860652	3	67	AGGTAATTT,ATCTAATGT,TACTGAGCA	0.653598	0.66129	13	19	33	0.792351	ENSMUST00000041262.14:ENSMUST00000110399.3:ENSMUST00000126408.2:ENSMUST00000152917.2	17568	3	2.5	0.875	3	5	9	4	4	0	0	1	0.25	3	0.75	1	0.25	yes	76820031,76820167,chr12,+,ENSMUSG00000090258.8	1	AGAGTTGTTAGGGGCTAGAGAGATAGCTTAGAAGTCAAGAGCATTTAATACTGCAGCAGAGACTCCAAGTTCGTTCCCACCACTCCGGCGGCTCACAGCAGCCTTTAGCTCTGGCTCAGGAGATCCAGTGCTCTCCTCTGGCCTCCACAGGCACTGCACTCATTACTTAGACACAGACAAAGACATCTACACGGTTTTTTATCTTTAAAAAAGACAGTCGGTTCATTCTTTTCTTCCCCTGCCCCCAGAAGTAGCAAGATAACTTTATTCCGGGGAAAATGCTAGTACAGATTAAAGGGAGATGCACTGGGCTGGCACTTGCCCGCCAAGCCCACCAATCTGAGTTCCATCTCTAGGACTCACACAGGGAAAGACCAAGTACTGCAAAGTGTCCTCTGACCTCCACATGTAGAGTAAGTGTGCGCCCGCAAAAGGAAAAGATGGAACAAGCAGAGAGATAGACTGTCATTGGCATTGAAGAGAAAGGACAGAGAAGTGAGTGGAGAGCCTAGAACATGCCATTCTGGTTTTTTTGTTTTTGTTTTTGTTTTTGTGTTTCTGAGACAGAGTTTCTCTGTGTAGCCCTGGCTGTCCTGGAACTCACCCTGTAGACAAGACAGTCCTGGAACTCAGAAATCCGCCTGCCTCTGCTTCCCAAGCGCTGGGATTAAAGGTGTGCACCATCACGCCCGGCTGAATGTGCCATTGTGAAGCTGTCATTCTGTTTGATAATCGAAGGGCCGCCCTGAGGAAGAGTTAAGTGCTTCTTTGCAGTTGGAGAAGGCGGATTTAGAACTAATTAGTGGGTCGATATTAAGACAGTTCCCAGTGCGACTTGAGACCTGGGATGGAGAACTCTGAAGGAATTCAGTGCAGTCTTGTTTACTAGAAGCGAAGTGGCCATTTAATCCCTAGGTTAATTAAATTCAGAATTCTTTTTCCAGAGCCAGGGATTCTTCTTTCAATTAACTGGGACTCATTAAGGCTATGGCATATATTTTTAAAGATTTATTTTGTTATTCTTAATTAAAAGTATATGTGGTATACACCATGGCATATTTTAAAGAATATAAGCCACCATCCACTAATTAAAAAAAAAAAAGAAAAGAAAAGAAAAGAAACAGAAACTTGGTGGGTGGTGGCTCAGGCCTTTTATCCCAGTAGTCAAGGCAGAGGTGGATTACTGAGTTCAAGGCCATCTTGATCTACAGAGTGTGTTCCAGGACAGCCAGGACTACACACAGAAACCCTGTCTTGAAGAAGAAAAAAACCCAAACAACAAAAAGACAGGTTTCTCTACATAGCCTTGGCTGACTTGGACCTCAGTCTGTATAAACCAGCCTGGTTTTATTAGGAAGCTCTTCTGTAAGCAATAAGTGATATTTAGTTATTTATCTTTGGGTAGATGTTTCTCACAGATTAGAATGCACAGAACTAAGGTCCGTTCTAGCCTCTTACCTCTACATGAAAAACCATAGAGAGCTCTCCCCTCCTCTGAGCTTCTCCCAGCCTTCCATGTCTCCCTCCACTCCCTGCCCCTGTCATAGATAGGGTCTCATGTATCTCAGGCCGACCTTGAACTCACTATGTAGCCAAGAATGACTGTCTGCTCCTGATGCTGAGTGCCCATTTATGTGGTACTGGCTATTGAACCCAGGGCTTCATGGAAGTGCTTCCCCAGTCAAGCTAAACCACTGGTCTCATCAGCCCTCGGTTTTTAATTGTAAACCTTCCCTGACAGAACATACATAGTAGCATACATAAACCTTATAGCTACATTGACATGTATGATCTGAAATAATAATAATGTCTTATGTTGTAGTCCTTGCAGTTTCAGGGTTTTTTTGTTTTTGTTTTTGTTTTCTCCTGCCCCTGTTCCAGGTTTTTTCAGACTTGTAAGTTTTTTGTTTGGCTGGTTAGTTTTGGTTTTTGAAGGCAGATTTTTTTCTGTGCTGTAACTCACTCTGTAGATCAGACTGGACTCAGTGATCTGCCTCTCTGCCTCCCAGGTGCTGAGATTAAAGGCATGCACCACCATGCCTGGCCCTCAAATTTGTAAGATTTTATATTATCAAACTAATAATCTTTGCTGTCTAATTTTCCTAGTTTTTAGCCATTTCTTTTTGTTTATATACCTTTACAAGTCTTTAGCAGAGTTTTATGTAAATCACGATTTCTAAGTGTCCTTAACAGCCCAGGCCAGCCTGGGCTATACAGTGAGACCCTGTGTAAAACAAACAGTGGAGCCAATAGACTTGATTGGACACCTCATAAACATATGAATAGACTCCAGGAAGACTAGTAATCATTGGAAGAAGGCAAATTAAAACTGTGGTAAAATTTCTACTTATATCATTAGAAAAGAAAAAAAATGTGTTTAATAACTAGGGTTGGGGAAATGTGGAGTGACTGGGAACAACACATTGCTGACAGAAGTGTAAAATGGAGAACCCCTTGGGTGAGGGAGAGGGGCAGCTCTGTGGAAAAGAGCATTTACTGCTCTATTCGTTTAATTCCCAGCAGCTGTATGTCAGGCAGTTCATAACTGCCTGTAGTCTAGCTCCAGGGGTACCCAAGATCTCTGGCCTCCATGGGCACCACCATCCACCTGTACAAACCCACACACAGACCACACACATTCTTCACATTTTTTTTAAGAAAAGGAGAACTTGGGAGAAGCATCTGATATCTTCTTACGAAGTTCAGCATACCACGTAAAACTAACCGATATGACCCAGAAATGGAATTTGTAGGTATTTATCTAAGTGAAGAGAAGATGTGTGTCTACACAAGACTTGTACATGAATCTTTATAATTGTTTTATTCATTATAGTCCCAAACTGAAATCAGTTCAGATGCCCACCAACAGCTAACTAAATAGAACACTACTTAGCAATAAAAAGCAATAATAAGCCTAGATGTTATGCTGAGAACAAGAAGTCAGAAACAAAAGAATATTCGAATCCATTTGCATAAAATTCTGGAGCATGAAAGATTGGAAAGAGAACCCATCACTGGGGCTGAGATGCTGATGGTGTTGGACTACGAAGAGTGGAGAACGTCTGGGGAAATAGAAATAGGCCATATCGTAATAAGGGTGTGCTCACTTGATACATACATTTATTAAAAGTCATTCGCTGCCCTAGTGTGCTTTCTGTTGCTGTGATAAAACACCTTGAACAAAAACAACTCGGGGAGGGAAGGGTTTATTTGGTTTACGTTGCCTCAGTCTGTGTTTGGGGAAGTCAGGCAAGAGCCAAGTTTACTGGGTTTTCTCCTATGGCTTGATCAGCTTGCCTTCTTATACAACCTAGACCCTACCACCTGCAGTCACTAATCAAGAAAATGTCCCCACACATGTCCACAGGCCAATCTATAGGACACAGGTCCTCAAGTGAGATTTTTCTTTCCTGATCTATTTGTGTGAAGTTGACAAAAACAAACCACCACATTTACCTTTACATGTAGATTTTACTCTTTGTAAACTATTCCTCAGTAATGTTTTCTTTTTTAAAAAATTAGTTCCTAGTAGCTCAAAGTTTACAAATCCAAGGTTTGTTTTTTTTTCCTTCAAAATATCTTAAGTCAAGGTGTCTATAACATCATCTCTCCAATGGTCATGTCTTTGTTCTTGCTCTAGAACTACTCTCTTAACACACAGAGGTAAGACACCCTCAGAAGGGAGAGATTAATTGTGGTACAGGAACCAGCAGGACTTCGCTATGGTGTTTAAGGTGGCTCTTCCTGAACTATGTGTATAAAACCACATTTGGCTCACCATCTCTATAGTATGGCATCAGGTACACAGGTGCTTTGGAGAAATGATTTTTATATCACTTTAACTATTAAAATCACTCAATTGGGTAGGAGAGATGGCTCAGTGGATAAAAGAGCTTGCTGTTCAAGCCTAAAGGCCTGAGTTCAATCCTCAAAGCTAACATAAAGGTGGGAGGACTCCACATGCGCACTGCCCCACCCCCATAATAAAATACATATTTTTTACAAATAAAAATATTCAGTGTTGCTTGAAATTGGATTGGATAGTCTGTAAAATAGCTTTCACATTAGTAGAGTCTTTAGCAGAGATTTCTCTTTAAGCCAGGAATGTTTAGTTTCTCCGTGCCAAGGCAGAAGTCTCCGTTCCCTGGCCACTGCTGTGTGAGTCTGATCCTTTGAAGCCTTTACCCTCTCTGCTGCAGTCACACACACACAAAGGCTGCTGGCTGTAGGTGGATTCGCTGGTTTGTTTTGTGGTATTAGCAAAGGCACGAGAAGAAGCCCTTTCCACAGTGCATACGCTTACCTTTAGTAGTGACTTATTTGTTTCTATTGTGATTGACTTAATCCTAGTTTTTTGGCCAATCATTTAAAAATACTTCTAAAACTTTCTGATTTACTTTTTGTATGGAATATTGTTTTCCCCTGCTATTTGTAAGTATTTGGACTTAGTTCTCTTACATTTGTTTGCTCTGTGATACAGGGATTGCAGCCGAGGCTTCACAGATGCTGGGCAAATGCTCTACCACTGAGCCACATCCCAGCCCTATGCCTCTCTAGCAAACATACTTGTAGTCCTTAGAAGCTCATGGACTTCACATGTGCATCAAGTGTCCTTATAAGTAGTAATTCTGTAGGAAGGCTAGTTACTTTAAAAAGCACTTTGAGCAGATGTGTTCTGGCTGTGTCTTTGGCCTGTAGAGACTTTGAGTCATTTGGTCAGTTTCACCAAAGCTTTCAAACTGTAAGAGAGTTCCTGCTCTCCTACTGTAGGGCACCACCTGTCTGGAGAATGGATCGTTCTTACTGAACTTCGCAGGCTGCGCAGTGTGCAGTAAGCGGGACTTTATGCTGATCACAAACAGATCCCTGAAAGAGGAAGATGGAGAAGAAATAGTTACCTATGACC	GTGAGCAAGTGGGCGCGAAGAGCCTCTCGCAGGCTCGGTGTTCGACCGATATTCCTAGACAGGCCAGGGGCCCACTCTGCAGTCCTGTCACCCCAGTGACCCTGAGTACCGGCCGCAGGTTCCCTCTGGTGGCTGACGTCAGCGGTCCTTCCGGTTCTGTTGCTGGGGACAACGGGGAACCCTCAAAATTACCTACCCACCCAAATTGACAGCAGCCTCTGAGGCCCTGACGCGATCCCGGCTTCATCCTCCAGCTCGACTTGATGGAATTCTTTTTACCTCATTCTGTCGCTGAATGAACGTATGAGGTCATTTTAAAATCCACCTTTTTTGAGACAGGTTTTGTGTAGCCCAGGCTGGTTTCGAACTCTCTATGTACCCGAGGAGGATTTTGTTTGACTTTGATCCTCCTTCCACATACCTCTTGAACGCTGGCATTACAAGCGCGCGCCACTGGGCTCAATTTAGAAAATGTTAGGGATGGAAGTGAGAGCTTGGTGCGGAGGCAAGCTTGCCACCGACTGAGCTACACTTCCAGCCTCTGGTTCTAACCCACGTTTGAAGATGGCAGAACTGGTCCCCAGAGAGGACCTATCACCTGCCCAAGTATGAGAGCCGAGACTAGATTGTGATCTCCCTCTCCGCCTCGTCCCGTTCTCTTTTCCTTGCGCCTTCCCTTTCCCCTTCCCTTCTTAGCACTGAGGCCTGACCCCAGCATGTGTCCCTACCAGGCAAGCACTCTGCCAACAGAACTATACCCCCTGCTCTTATTTTAAGCCTTTGCGCCTCTCGGGCTTAGGAGGTTTTGAGGCTTGGCTCTTACTGTTCTTTCAGGGAATCACTACTGCACGTTGATGTGTGTAGAGAGTGCTTGGCTGCTCTGTGAAGGAGTGACTGCCAAGGCTCTGGGGCTGCTTCTGGGCTTGCAATTTGGGGGCATAGGATTGACAGGCTGCTGTTTAAACGTAGTGAAAAGGAAGATTGAGCAGGAATGGGGCTGCGGTGTTCTCCTTCCACATAAGGTGGGTTTGGACGATGATTTAGAGGAGGAAGGATCTGCAGGACAATAGCAAGATGAAGGACCCTTGAGTTGGCTGGGAGGGAAAACATCCTCATAGTTCTTTCTCTTAATAGTTTGTGAGTGATGGGCACACACCTCTAATCCCAGCACTGGGGAGACAGAGGCAAGCAGATCTCCAAGTTCAAGGCCAGCCTGGTCTATAGAGCTAGTTTGAGGACAGCTAGAGCTACACTGAGAAACCCTGTCTTGAAAAAACAACAAAAACCCCACAAAAAGAAAACTTCTTTTTTGAGTTATATGTAAGTCTTTTGAGATTGTTATGTTAGAGGAATTTTCATTATGGTACAACCACTTTGGTTTATAAAGTCATTACCATTCATTATCAAATTTAAATGTCCCCTGGAATGACACAGAAGTGCTTATCCCGGAAAAATGCACGTGCTCTCATCTCCTGGCAACGTGTATAAGAATGCTTGTAAGATCATTATTTGTCGTAGGCCAGAGCAAAACTCGTGTTCGTAAAAGGAAATGTCTTAAGAGTAGGGTTGTGGGCTGGAGAGATGGTTCAGCGGTTAAGAGCACTGACTGCTCTTCTGAAAGTCCTGAGTTCAATTCCCAGCAACCACATGGTGGCTCACAACCATCTGTAATGGAATCTGATGCCCTCTTCTGGTGTGTCTGAAGACAGCTTCAGTGTACTCATATAAAGAGTAGGGTTGTGAGTGTGAATTAGATTTAGAGTATCAGCTCTCAAGTGGAAGCGGTTTGGCAATATCTAGAGACACTTGATTGTCACAGTGAAGGCGCTCCTTGGCATCTAGTGGGTAGAGACCGAGTATTATACTGCAGTGCACAGGACAGCCATCTAACCGAAGGTCTGTATGCCCCAGTGTCAGTAGTGCAGACGTTAAAGAACCCAGAATTACAGCAATGGGAGCACTAGAATCAGATACAGCAGCCTGACTTTAGTCTGACAGTATTGGCGAAAGAACACATGAAGTGCAGCTTTAAATGAAGCAGACTAAATTACAGTAAGACTTTCCTGGTTGGTAAAACAAGAAGTTACTCTAAAGACATTGTGTTGATGGCTGCTAGACAGAGTATGATCGAGAGTGGTTATATAAGGGGCCAGAGAGATTGCTCGGTGATTGGTGCTTTTGCAAAGGACCTGGATTCAGTTCCTGGCATGGCAGCTAGCAACTGTCTATAACTCCAGTTCTGGGGATCCAACTGTCTGGTCTCCATGAGTACTAGGCAGGCATTGATATACATGAAATAACTGTAAATCTCTCAACAACAAAAAGTCGGAGAGAGGCTTCTGGAATATAAGAAGTGGGGGTTTTTTGTTTGTTTTTTTTTTGTTTTTTGTTTTTTTACATAACTGGTGGTTCTGCTGTTTGCTTATAATTATTGTTATGTTTCTGCTTTTATTATTTTTCTATATTGTTTTAGTTCATACTCTTTTTTAAAATTTATTTATTTATTATATGTAAGTACACTGTAGCTATCTTCAGACACTCCAGAAGAGGGAGTCAGATCTCGTTAACGGATGGTTGTGAGCCACCATGTGGTTGCTGGGATGTGAACTCCAGACCTTTAGAAGAGCAGTCGGGTGCTCTTACCCACTGAGCCATCTCACCAACCCTCATACTCTTTTTTTTAATTAGGTATTTTCTTCATTTACATTTCAAATGCTATCCCGAATCCCAAAAGCCCCCCCCATACCCCCCCTTTTTTTTTAATCTAGAAAGGGGTTTTTAATGAGTCTTAATGATGGCCATTGCACACTGGGCACCATGAGGGAAAGTTTCCTGTGGAGGTTATTAACAGAGTTGTTAGGGGCTAGAGAGATAGCTTAGAAGTCAAGAGCATTTAATACTGCAGCAGAGACTCCAAGTTCGTTCCCACCACTCCGGCGGCTCACAGCAGCCTTTAGCTCTGGCTCAGGAGATCCAGTGCTCTCCTCTGGCCTCCACAGGCACTGCACTCATTACTTAGACACAGACAAAGACATCTACACGGTTTTTTATCTTTAAAAAAGACAGTCGGTTCATTCTTTTCTTCCCCTGCCCCCAGAAGTAGCAAGATAACTTTATTCCGGGGAAAATGCTAGTACAGATTAAAGGGAGATGCACTGGGCTGGCACTTGCCCGCCAAGCCCACCAATCTGAGTTCCATCTCTAGGACTCACACAGGGAAAGACCAAGTACTGCAAAGTGTCCTCTGACCTCCACATGTAGAGTAAGTGTGCGCCCGCAAAAGGAAAAGATGGAACAAGCAGAGAGATAGACTGTCATTGGCATTGAAGAGAAAGGACAGAGAAGTGAGTGGAGAGCCTAGAACATGCCATTCTGGTTTTTTTGTTTTTGTTTTTGTTTTTGTGTTTCTGAGACAGAGTTTCTCTGTGTAGCCCTGGCTGTCCTGGAACTCACCCTGTAGACAAGACAGTCCTGGAACTCAGAAATCCGCCTGCCTCTGCTTCCCAAGCGCTGGGATTAAAGGTGTGCACCATCACGCCCGGCTGAATGTGCCATTGTGAAGCTGTCATTCTGTTTGATAATCGAAGGGCCGCCCTGAGGAAGAGTTAAGTGCTTCTTTGCAGTTGGAGAAGGCGGATTTAGAACTAATTAGTGGGTCGATATTAAGACAGTTCCCAGTGCGACTTGAGACCTGGGATGGAGAACTCTGAAGGAATTCAGTGCAGTCTTGTTTACTAGAAGCGAAGTGGCCATTTAATCCCTAGGTTAATTAAATTCAGAATTCTTTTTCCAGAGCCAGGGATTCTTCTTTCAATTAACTGGGACTCATTAAGGCTATGGCATATATTTTTAAAGATTTATTTTGTTATTCTTAATTAAAAGTATATGTGGTATACACCATGGCATATTTTAAAGAATATAAGCCACCATCCACTAATTAAAAAAAAAAAAGAAAAGAAAAGAAAAGAAACAGAAACTTGGTGGGTGGTGGCTCAGGCCTTTTATCCCAGTAGTCAAGGCAGAGGTGGATTACTGAGTTCAAGGCCATCTTGATCTACAGAGTGTGTTCCAGGACAGCCAGGACTACACACAGAAACCCTGTCTTGAAGAAGAAAAAAACCCAAACAACAAAAAGACAGGTTTCTCTACATAGCCTTGGCTGACTTGGACCTCAGTCTGTATAAACCAGCCTGGTTTTATTAGGAAGCTCTTCTGTAAGCAATAAGTGATATTTAGTTATTTATCTTTGGGTAGATGTTTCTCACAGATTAGAATGCACAGAACTAAGGTCCGTTCTAGCCTCTTACCTCTACATGAAAAACCATAGAGAGCTCTCCCCTCCTCTGAGCTTCTCCCAGCCTTCCATGTCTCCCTCCACTCCCTGCCCCTGTCATAGATAGGGTCTCATGTATCTCAGGCCGACCTTGAACTCACTATGTAGCCAAGAATGACTGTCTGCTCCTGATGCTGAGTGCCCATTTATGTGGTACTGGCTATTGAACCCAGGGCTTCATGGAAGTGCTTCCCCAGTCAAGCTAAACCACTGGTCTCATCAGCCCTCGGTTTTTAATTGTAAACCTTCCCTGACAGAACATACATAGTAGCATACATAAACCTTATAGCTACATTGACATGTATGATCTGAAATAATAATAATGTCTTATGTTGTAGTCCTTGCAGTTTCAGGGTTTTTTTGTTTTTGTTTTTGTTTTCTCCTGCCCCTGTTCCAGGTTTTTTCAGACTTGTAAGTTTTTTGTTTGGCTGGTTAGTTTTGGTTTTTGAAGGCAGATTTTTTTCTGTGCTGTAACTCACTCTGTAGATCAGACTGGACTCAGTGATCTGCCTCTCTGCCTCCCAGGTGCTGAGATTAAAGGCATGCACCACCATGCCTGGCCCTCAAATTTGTAAGATTTTATATTATCAAACTAATAATCTTTGCTGTCTAATTTTCCTAGTTTTTAGCCATTTCTTTTTGTTTATATACCTTTACAAGTCTTTAGCAGAGTTTTATGTAAATCACGATTTCTAAGTGTCCTTAACAGCCCAGGCCAGCCTGGGCTATACAGTGAGACCCTGTGTAAAACAAACAGTGGAGCCAATAGACTTGATTGGACACCTCATAAACATATGAATAGACTCCAGGAAGACTAGTAATCATTGGAAGAAGGCAAATTAAAACTGTGGTAAAATTTCTACTTATATCATTAGAAAAGAAAAAAAATGTGTTTAATAACTAGGGTTGGGGAAATGTGGAGTGACTGGGAACAACACATTGCTGACAGAAGTGTAAAATGGAGAACCCCTTGGGTGAGGGAGAGGGGCAGCTCTGTGGAAAAGAGCATTTACTGCTCTATTCGTTTAATTCCCAGCAGCTGTATGTCAGGCAGTTCATAACTGCCTGTAGTCTAGCTCCAGGGGTACCCAAGATCTCTGGCCTCCATGGGCACCACCATCCACCTGTACAAACCCACACACAGACCACACACATTCTTCACATTTTTTTTAAGAAAAGGAGAACTTGGGAGAAGCATCTGATATCTTCTTACGAAGTTCAGCATACCACGTAAAACTAACCGATATGACCCAGAAATGGAATTTGTAGGTATTTATCTAAGTGAAGAGAAGATGTGTGTCTACACAAGACTTGTACATGAATCTTTATAATTGTTTTATTCATTATAGTCCCAAACTGAAATCAGTTCAGATGCCCACCAACAGCTAACTAAATAGAACACTACTTAGCAATAAAAAGCAATAATAAGCCTAGATGTTATGCTGAGAACAAGAAGTCAGAAACAAAAGAATATTCGAATCCATTTGCATAAAATTCTGGAGCATGAAAGATTGGAAAGAGAACCCATCACTGGGGCTGAGATGCTGATGGTGTTGGACTACGAAGAGTGGAGAACGTCTGGGGAAATAGAAATAGGCCATATCGTAATAAGGGTGTGCTCACTTGATACATACATTTATTAAAAGTCATTCGCTGCCCTAGTGTGCTTTCTGTTGCTGTGATAAAACACCTTGAACAAAAACAACTCGGGGAGGGAAGGGTTTATTTGGTTTACGTTGCCTCAGTCTGTGTTTGGGGAAGTCAGGCAAGAGCCAAGTTTACTGGGTTTTCTCCTATGGCTTGATCAGCTTGCCTTCTTATACAACCTAGACCCTACCACCTGCAGTCACTAATCAAGAAAATGTCCCCACACATGTCCACAGGCCAATCTATAGGACACAGGTCCTCAAGTGAGATTTTTCTTTCCTGATCTATTTGTGTGAAGTTGACAAAAACAAACCACCACATTTACCTTTACATGTAGATTTTACTCTTTGTAAACTATTCCTCAGTAATGTTTTCTTTTTTAAAAAATTAGTTCCTAGTAGCTCAAAGTTTACAAATCCAAGGTTTGTTTTTTTTTCCTTCAAAATATCTTAAGTCAAGGTGTCTATAACATCATCTCTCCAATGGTCATGTCTTTGTTCTTGCTCTAGAACTACTCTCTTAACACACAGAGGTAAGACACCCTCAGAAGGGAGAGATTAATTGTGGTACAGGAACCAGCAGGACTTCGCTATGGTGTTTAAGGTGGCTCTTCCTGAACTATGTGTATAAAACCACATTTGGCTCACCATCTCTATAGTATGGCATCAGGTACACAGGTGCTTTGGAGAAATGATTTTTATATCACTTTAACTATTAAAATCACTCAATTGGGTAGGAGAGATGGCTCAGTGGATAAAAGAGCTTGCTGTTCAAGCCTAAAGGCCTGAGTTCAATCCTCAAAGCTAACATAAAGGTGGGAGGACTCCACATGCGCACTGCCCCACCCCCATAATAAAATACATATTTTTTACAAATAAAAATATTCAGTGTTGCTTGAAATTGGATTGGATAGTCTGTAAAATAGCTTTCACATTAGTAGAGTCTTTAGCAGAGATTTCTCTTTAAGCCAGGAATGTTTAGTTTCTCCGTGCCAAGGCAGAAGTCTCCGTTCCCTGGCCACTGCTGTGTGAGTCTGATCCTTTGAAGCCTTTACCCTCTCTGCTGCAGTCACACACACACAAAGGCTGCTGGCTGTAGGTGGATTCGCTGGTTTGTTTTGTGGTATTAGCAAAGGCACGAGAAGAAGCCCTTTCCACAGTGCATACGCTTACCTTTAGTAGTGACTTATTTGTTTCTATTGTGATTGACTTAATCCTAGTTTTTTGGCCAATCATTTAAAAATACTTCTAAAACTTTCTGATTTACTTTTTGTATGGAATATTGTTTTCCCCTGCTATTTGTAAGTATTTGGACTTAGTTCTCTTACATTTGTTTGCTCTGTGATACAGGGATTGCAGCCGAGGCTTCACAGATGCTGGGCAAATGCTCTACCACTGAGCCACATCCCAGCCCTATGCCTCTCTAGCAAACATACTTGTAGTCCTTAGAAGCTCATGGACTTCACATGTGCATCAAGTGTCCTTATAAGTAGTAATTCTGTAGGAAGGCTAGTTACTTTAAAAAGCACTTTGAGCAGATGTGTTCTGGCTGTGTCTTTGGCCTGTAGAGACTTTGAGTCATTTGGTCAGTTTCACCAAAGCTTTCAAACTGTAAGAGAGTTCCTGCTCTCCTACTGTAGGGCACCACCTGTCTGGAGAATGGATCGTTCTTACTGAACTTCGCAGGCTGCGCAGTGTGCAGTAAGCGGGACTTTATGCTGATCACAAACAGATCCCTGAAAGAGGAAGATGGAGAAGAAATAGTTACCTATGACCGTAAGTAGAGTTTGTTTTGAAATGCAGATCTGTTAGCAGGAATCAGCTTTCCGAAGTTGGTGTGTTGTATGGGTGTTCTGAGGGCACGTTCAGTGCTGTTACAGTGCCTAGTTACTGGTACGTTACTGAGAGGAAAATACAGTTAGGACTCCTTTACCCAGCATCTCCACGCTGTGAATAGCATAACATGGAGGTCTAAACGTGATCTTCCTGCTTTTGCCTCTTCAGCGCTGAGATTATAGATGTGTGCCACACCATGCCCAGCCAGTTGTAAAGACTTTATATCGCCTCAAATGAGATGACTTCTTGGTTGTAGTTTGTATGTTTGTTTTGTTTTGTTTTTTCTGTTTTTTTTTTTTTTTTTTTTTTTTTTTTTTTTTTTTGAGGTAAAATCTCATTGTGTAGCTCAGGCTAGTCCAGAACTCATTCTATAGCCCAAGCTTCCTGGAACTCATGGCTGTCCTGCCTCAGCTACCCAAGTGCTAGAATTAAAGGCCTGAGCCATTACTCCTAGCCAGGTATTTTTTTTAAACCTTGGATTCATGGGTTTTTAATGGAATGGGGTCCTCTAGTAGGCATAAAGGCCAGGACCAGCCTGGTGTGGTGTTCACCCCTGCTCCCTGCTGACCCAGCACTCAGGTGGTGGAGGGAGGATCAGAGGTCCAAAGGCAAGCAGGGCTGAAGATTACGGGAGTTACGGGAGGGGAGGAAGAGAGGGGGAGAGTGTCACAGTATAGCACCATTTTCCCTGGTACTGAATGACACTGGCATGCTTTGGTATTTCCTGCTTTGCTCTGGCCTCCTGTCCCACTGTCCATCTCTTGCTTCCTTCTCTTGCTTTTATCCTCAACCCTAGGAAAAAACATGCAGAGAAAGTGAATGTGCTTTGAGAACAGTGCTAAGAAATTCTTTGTGTAAATGTGCACATTATATGTATGACATATGTACATGTTATATGTACTAACATGTTATGTGTTATATGTACTAACATACATGTTATGTGTACACAACATACGTGCATGTTATATGTACTAGCATGTTATGTGTACATGTTAGCACCCAGACATTTTGACGAATACTTAAACTGCTCGCATCTCCTTTTTGTTTTTCTTCTGGTTCTTGGTATATTCTGAAATATGAATAAGGAAAAAGTAAGCTGATAATATTTTTAAAGACAAGTATGAAAAGCATCAAGCTCTTAGAATAGGCTCAGTTAAAAATACTCCAGAAGGTGTATTCCTTCCTTTCCAAGCCTGTGTCCCCTTTAAGATGTTTTGAGGTTTTTTTTGTTTGTTTGTTTGGTTGTTTTGTTTTGTTTTGTTTTGTTTTGTTTTGTTTTGTTGAGGTAGCAGGGCAGAGTGAGTAAGAATCACATTCTTAGGTTAAAAGTTCTGGCTCCAAGCCTCCTATCTCTGCAGTCATCTGTTTACTTAACCACAGTGTGCCTTTGTTTCCTGACAAAGTGGAAATAATATTAGATCTCATCGAATTTGAGATTACAGGAATAGCTAAAAACACGTCTAAAGAGAATCTGGCACACAGTAGCCACAGTTTACCAATTATTGTTACGTTGTTTTGGGTTTTAGTATCATTTTGTTACCTCAAATTCATTATCATGCCCACAGTTGGTTTTCTTTATCCTGGCTATAACTGCACATTTACTGTGGTTCCTGAGAATAACAGCTTCTGTGTAGCTAGATGGGGTCACACTTTTATAAACACACAGTGCTAGACTTGGTGGCACAGACCTTTTACCCAGCTCCTTGGTGATAAACACCTTTACTCAGTCTTGCCAGCTTGATCCCAGCCACTTAGGACACTGAAAGGCCAGGGCCTGCTTGGGTTGCAGAGTGAGTTCAGAAGCCAGCCTGGACAACTTCATGAGACCTTGACTTAGAGATGACAAGAAGGTTGGGAATGTAGGTCCTTGGCAGAGTCCCTCTCTGATTGGTCCCTAGTACTGCAAAAGTAAGCCAGTCATCGAGCAGCGCCTGAGTATCTGCTTGCTGCTTTCTGTAGGGAGCTTTCAGTGGGAATTATATGTGCGCAGGGAGCCCTCCAGGTCAGTGTTCTAATGGCTCTCCTGCTGTGTTAAATGTCACAGAGTTCAAATTCCTTTGAAGTACGATATGCTGAGAATAGAAATTTCATTGTTCTAACAAACTTCTCCAGACTTGATTATGTATCTTTGTTTTGGCA	GGGAGCCCTCCAGGTCAGTGTTCTAATGGCTCTCCTGCTGTGTTAAATGTCACAGAGTTCAAATTCCTTTGAAGTACGATATGCTGAGAATAGAAATTTCATTGTTCTAACAAACTTCTCCAGACTTGATTATGTATCTTTGTTTTGGCA	GATCTGTGTAAGAACTGTCATCATGTAGTAGCCAGACACGAGTATACATTCAGCATCATGGATGAATTTCAG	GTAATGTATATGAGGGTATTGTTGAGGAGGGACACAGACTCAAAGTACTCTTGAGCATCTATACATAAGTTTTGTAGTGAAGTGCTAGCAGTTATTACTGGAGCCCACCCCTGTCTTTACCTGTGCATGCTGGGAAACTTTAAAGGTGGGTGGATCTGTGCATCTTCACCTGAATCACAAATCAAAAATGTGTGCTTTACAGTGACATTCCAGTCCTGTCGTCTTAATTAACCCATTATGGGTTCTCAAAAAAAAAAAAATATTGAACAGATTTGTTTTTGTGTGTGTGTTTGCCTCTGTGTGTGCCCGTGTGTGCCCGTGTGTGTGTGTGTGTGTGTGTGTGTGTACGTACCACCTGAACTGCCCCCATAGAACAGAAGAAGTCCCTAGAGTCCCTAGAATTGGAGTAACAGATGGTTGTGAGCCACCTTGTGGGTGGTAGGAACTGAACATGGGTCTTTGCAAAAGCAGCAAATATTCTTCCCTGCTGAGCCATCTCTCTAGCCTGCCATTACAGGTTTTTATGAGATTACTACTGTACCTTTTCTCTAAGTGCTGTGGGAATCACACAGTTGGCTTACTTCAAGTATTGGCTACTGGGTAGTGCCAGCAGAAGCAGCACACATCTTTAATCCCAGCACTGGGGAGCCACAGGCAGGCCCATAGTGAGTTCCATATGTTGTCCAATCCTCTTGGTGGGTATGAGTCTGACAAGGAGGCTGTCTCTGTTTGCTCTTGTTGTTGTATGGATTTGAGCAACTCTTTGGTTTCAAGTATAGTAAGTTGGTGTTTTCTAATTTGTTAAGCTAAACTTCAAGATGACTATGTCAAGGTTGGAGGATAAAAACAGAACCACCAGGGCCCCCAATGGAGGAGCTAGAGAAAGTACCCAAGGAGCTAAAGGGATCTGCAACCCTATAGGTGGAACAACATTATGAACTAACCAGTACCCCAGAGCTCTTGACTCTAGCTGCATATGTATCAAAAGGTGGCCTAGTTGGCCATCACTGGAAAGAGAGGCCCATTGGACTTGCAAACTTTATATGCCCCAGTACAGGGGAACGCCAGGGCCAAAAAGTGGGAGTGGGTGGGTAGGGGAGTTGGGTGGGAGTGTATTGGGGACTTTTTGGATAGCATTGGAAATGTAAATGAGGAAAATACCTAATAAAAATAATTAATTCTAAAAAAACAAAACAAAAAAAAAAAACAAAAAAAAACCCCAGAACCACCAGAGAAAAGGGGTTTGTTATATTTTCTTACAGTCAGGAGAACATGTGAAGAATTCTGGTCTCTGGTGTAGGTCCACGGTTGCTGAACATTCTCAGGTCTGATGGTCAGGAAGAAAAACTGGACAGCAGTGGGCCCGGCTCTGACACTGGGACCCAGGGCTCTCTCTCACGGCGCTTGTCTTCAAGCTTTTAGACTGATTGTGTGAACTTCCTATTTATCTGAAAGATAAGAATATCAGCTTAGAACTTTTAACAGTGACGGGAAAGTTTATCAGGTCATTGAATTTGGGTAGTATTTACTTAGGAAGATAAAAGTTAGTCAGTTGCAGTAGAACCATAAAATAGCATAATACTACTTTCTCTGAGGTATTTTAAAGTTTTTACTTATTTTTAATTTTTTTGAGATTTTATTTGATTTTACTTTCATGTGTGTGGGTGTTTTGCCTGCGTGTATGTTTATGTACCCTGGGTCCCAGTGTCAGAGCCGAGCCCACTGCTGTCCAGTTTTTCTTCCTGACCATCAGACCTGAGAATGTTCAGCAACCGTGGACCTACACCAGAGACCAGAGTTCTTCACATGCTCTCTTGACTATAAGAAAATATAACAGGGCTGGCGAGATGGCTCAGTGGTTAAGAGTGCCGACTGCTCTTCCGAAGGTCCCGAGTTCAAATCCCAGCAACCACATGGTGGCTCACAACCATCCGTAACGAAATCTGATGCCCTCTTCTGGAGTATCTGAGGACAGCTACAGTGTACTTACATATAATAAATAAATAAATCTTTAAAAAAAAAAAGAAAATATAACAAACCCCTTTTCTCTGGAGGTTCTGTGTTTATCCTCCAACCTTGACATAGTCATCTTGAAGTTTAGCTTAACAAATTAGAAAACAACAACATGTGCATGCAGTAGTGCCACACAGAGGCCCTAAGAAGGTGTCAGGGAGTAACAGTTGAAAGCTGCAATGGCTGCTAGGAATTGGACCTCTGGAAGAGCAGCCAGTGCTCTTCATCACTGAGCTATCTCTCCAGCCCCTAAGTTTTCTTATTTTATTCTGTGTATGATTATTTTGCCTGCAGTATATTGTCTACCACATTTGTGCCTGGTACCCATGAAGGCCAGAAGAGGGCACTAGATCCCTGGATCCATAGGGGATCTGGAGCCACACATGGCATGAGCTGGCTAATATGTGGGTGCTGGATACCAAACCTAGGTCTCTCACAAAGAGCAGTAGGGACAGCAAGTGCCCTTAACTGCTGAGCCATCTCTAGTCTCTCACTCAGAGTTTAAGTGGAAAAAAAGGAACATAGTCACATGTGTCAGGGTGTGATCTCAAATGTTTTGGTCAACCTAAACATCTTGACCATAACTATTTAACATCCAAATTTTATGCCTTAAAATATTTATATAATATGTGTACCTTAGAGCAAAAACATGGCTCAGGGAATAGTAGTGGCCAAAGAAAGTGACCATTTCATGGCGTAAAGGCCCCAGCTCTGTTTTAATGAGGAAACGAGCACACGCAGCTCTCTTCCTGAGAGCACACGAGGTCTTTAGAACCCTGAGTGGATATTGAGATTGCCTGTCTATGTCCCGAGACAGCTGCTGTAAAGCACTTCCGTGAGACCAAAGTCCAGTCATTTTCCCTGACTGAGTGCAGCCACCTTCCAACAGCCCCCCAGATTACTCTGGGTAGACATAAGAAAAGGAAAAAGGAAAATGGCTGTAGTCATAGTGTCTAGGTAATTACCACTCCTCCTGAAAACAGAGCTCTTAGGCTGCGCTCTGCCTGCAGCCTTAGTTTACCAACCCACATCCTGTTCTCCGTTGGTAGATGGTTTAAAGAGTGTTCTTTTATGCATCCTCGTTGGCCTTTTGTGGCATCCTTGCTACAGCACAGTGATCCTTATCCCACGGCTGGGCTGCCCAGCTTCTCTCCCTTCCCCAGCTCTCCCAGGGAGACCCCATAGGAAGTAGTGTTTCAGCAGCAGCCTCTGCTCCCTTCTGCCCACTGCAGGAGGATTATACTTCTTCTTCTTGAAAGCTGCTCTGCCTCATTTCCTGGATGATCACATGGTACTGTCTTTCTAGATTGAAAATGTTAAATTTATATTTGTATTTTATATTATCCAGTGCCCTCTTTTGGCCTTTGTAGGCACTGCCTTTATATATTTCCATCTATAGCACACACACAAATACACATAATTTTTTTTATTTTAAAATTATATTAAGCATACTTAGTTCTTATTTTGTTAAAAATAATTTAAACTTGTTTCACTTAGCCACTTCTGTGACCAACACTGGAAGCAACTTTTTACTTCTTCTTGCTTTTTCACCTGAATAGTTTTGTTTTGTGCAGCACTGGGAACCCTCCGGCCTTATCCCCAAGCACTGAAAGCGAGCCTGCAGCACATGTCTTGGTTTTGAATATTTCCTTAGCCGGCTCTTCTGATTTCCCCATTTCTCTGAACTCCCTGTAAAATGCCTTCATTTGCATTCGACTAAATCTGCCCTCCCATAGGCTTTCTGTGGCCTGTCCAAATCCTGTACTCTCTTGCCCGTTCTAACTCATTCAGTGTCTTTCCCAGACCTAGGTTTTTGGGTTTTTTTTTTTAAGATTTATTTACTTATTTATTTATTACATGTAAGTACAGTGTAGCTGTCATCCAGAAGAGGGCATCAGATCTCATTACAGATGGTTTTGAGCCACCATGTGGTTGCTGGGATTTGAACTCAGGACCTTTGGAAGAGCAGTCAGTGCCCTTAACCGCTGAGCCATCTCTCCAGCCCCCAGACCTAGGTTTAACCAGCATCTTTTTAAGCATTTCTACTCTTGAAGTCCATACTGCTTGACTGTTTTTCCCCCTTTTTTAAAAAATAATTTCTAACTGCTTTTTTGCCCCCTCATTCTCTTTTCTGTGTTTTGATGACAAGGCCACAGGTGGCACGATGGAGAGTGACGTACAGAAAGCAGCAAAATATATCCCACATGATAGTAATCTTTGAACCCTTCTGACAACAGCCTTTCAATGGATGGTGTGTCACCTCGGGATGTTGGGGACAGGAGATAGTCTTCTGTCCCTCAGTAGGCCAGGAAAGAGGACAGGATGGAAAGAAGTCGGGTAAAGAGCAAGGCCTCTGAGTGAGCAGAAGATCTGGCCGCACAGTGGGCAGATTCTGCCCAGCCCACCCTTCCTCCAGACCTCTGGCCCTTAGTGCTTTGAGTCTCCTATGAATGCCTGGGGACCGTGAGTCTCCCTACTTGGACAGCTTGGTAAAAGGTCCTGATCTCACCACAGCCCTGGCAGCACAGGGACGGTGGCCCTGGCATCTCAGCTTAGAATCTAGCCATACTTTCCCATAGAAACACCAGAATATGTGACTAGAGTCCACAGCCTTTGTACAGTGCAAATTTAAAAGACTTGGGCATTTTCCTGGGAATCTGACTGCCACGTATATAGCATTACTCCCATGGGAAACTGCTTTTGAATTCCAAATCATTGACTTACAATGAAATTTGCATTCGAGACTGCCTATAAACCAAAGAGTACAAGTACGACCAATCTCACTAATTTAATAATCTTAGCTGGCTATATCATACATTATATCAGGTTTTTTCCCATATGCTGTGTGTTAGTTTGGTAAAGGTCATGGTGCATTCTTTCCTTGGTTGATGGCTGGCCACTGTGCATATATCGCAAAGCTCGGAAGACCTGACTAGACACTTGACAGAGCTTAGCTTAATTGAAAATTCAGTTCCCTCCCCTTTTTAAATTGAAAGAACATTTTTATTTTGTTGCTGTTTCGATTTTGTTTTGTTTGAGCCATAGTGAGGATTAAACTTTGGTCTTCGCGCTTGCAAAGCAAGCACACTTCCAGCTGAGCTGTATTCTACCCAGAACTCAGCCATGTGTGCAGCTTCACAGGGTCACCGGCTCCCTCCCTGCTTCAGCCTTAGGATTCTCCTGTCTCAGCCTAGTGTGTGATTGGAGATGTTCACCATCACACTCTGTTAGTCCGTCTTGGTTTCTGTAAGAGATTGCATCCCCAATGGTGATGTCCAGTTGACAACAGTAAACGCCTTGTAGAGGTAGGTTACTGTTGTATGTTGTATCATGCCTGGTACCTCTCCTCCGGGCTTTAGCCTGTATGTGTTTCTCCTGGGCGTAGAGGAGACTTTAAATCACAAGTGCAGGGAGGCGGCTCAGTCTTCACTAAGAAGACTGCCTGCTTGGTGTGCACAAGGTTCAGGATTTAGCCTCCGCACTGGAAAGCAATCAGCTGGCCGATTGATTAATTCAAGAGCAGTCTTTAAGAAGCAGGCCGTCTGCTGTCTGCTGCCTGCTGCCTGCTGCCTGCTGCCTGCTGCCTGCTGCCTGCTGCCTGCTGCCTGCTGCCTGCTGCCTGCTGCCTGCTGCCTGCTGTCTGCTGTCTGCTGTCTGCTGCCTGCTGCCTGCTGCCTGCTGCCTGCTGTCTGTCTGGACTTGCCAGCTGAAATAGAAAGGGACTTGTCTTCTTTAGAGTCTTTGTGCCCTTGTCTCTGTTGAGCTGGGCAGCCTTCTCCAGTGACTGTCCAGACCCAAGAAACGAATTGACTGATCCATTTCCAGACAGCTAGCAATAGCAACATCAAGTGTGAAGACACTAGTAGATTCAATGTAGATACTTGTTTTTGTAAACAAAATAAAAATATTTTAAATAAAAAAGTTTAAAGGAAATAAATCTATGACAACTGTCAGAACAGGACTTTGCCCTAAGGAATCGTGCTTAAAATAAATCCCCTTCTGCCGGCAGTCTAGACACTTGTTACACACCAGATCCATGAAACTTAGTAGATACCTAAATAGATGAAGTCTCAGGCAGTTAACCTTTTAAGTATGAGGTGTACATGCTAGTGAATTTAATGTACATTTATTTATTTTTTTATTTCCTAGGGCTGATAAAGATAGCTTTTCAGTTTGAGAATTCTCTTTTTTTCCCATCCTGTTGCATAAATATCCTGGAAAGGAACGGTCCTAAGAACAAGAATGTGTCCTTAAAATACACATCCAATCTGCTTTATTATCTCTCTTTCTCTCTCTCTCTCTCTCTCTCTCTCTCTCTCTCTCTCTCTCTCTCTGTGTGTGTGTGTGTGTGTGTGTGTGTGTGTGTGTGTGTGTGTGTGTGTGTGTGTGTGTGTGTACAGTGCACATGTTTGCATTGGAATGTGTAGTGGTCAGAGGACCACCCTCAGATCAGAAGTAGATTCTCCCACTGTGTAGGTTCCTGGCATCAGCTCAGGTTACTAGGCTTGCACAGCAAGCACCCTTTACTTGCTAAGCCACTTCACTGCCTTTATTCTGTTCTGTTCTGTTCTGTTCTGTTTTGTTTTGTTTTGTTTGTTGTTGTTGTTGGTGGTGTGGTTTTTGTTTTTGTTTTTGTTTTTGTTTTTGTTTTTGAAGCAAGGTTTTCTGGAATCCAGGCTATCTTTGAACGCCTGCTCCTCCTGCCCCCATCTCCTGAGTGCTGGGATACAGTTGTGTGCCATCATGTCCAGCTTGTGCATCGTTGGAGATTAGTATCAGGGCTTTTTGCATGCTGGGCATCCCCAATGGTGATTTACCAGTTGAGGCACATGCAGTCCCAGCCCAGATATCTTCGTTAGTACTAAGCTAAATATGTATGCTTTCTTAAACCAAGAAATAGCCATATACTTCAGTATGTAAGCCATTCTTACAAACATGATGAGAATTTATATAAACAAAAGGTTCCAGGAGTATACAGAATACACCTAAAGCATTGCTAATAGGTTTTGGAAAACCAATCTAATGTTCAGGAAGATTACTTGTGACAATTTGTAGGGAAGCTTTACTGAGCAATGGTTTATAGACCATCTTTCTCTCTGTCTCTTGAGGTAATTTTGCACTTTGTCTCGTTCTAG	CTAAAGCATTGCTAATAGGTTTTGGAAAACCAATCTAATGTTCAGGAAGATTACTTGTGACAATTTGTAGGGAAGCTTTACTGAGCAATGGTTTATAGACCATCTTTCTCTCTGTCTCTTGAGGTAATTTTGCACTTTGTCTCGTTCTAG	GAATATACCATGCTGTGTCTGTTGTGTGGCAAAGCTGAAGATACTATCAGTATTCTCCCTGATGACCCCCGGCAGATGACTCTGCTGTTCTAAGCCTCCCATGGTTCTCTTGTAACTGTGTTGGCTTGCTTTAAAATAGAGCAAGCCTAGGGCTGGTGAGATGGCTCAGTGGGTAAGAGCACCCGACTGCTCTTCCGAAGGTCCAAAGTTCAAATCCCAGCAACCACATGGTGGCTCACAACCATCTGTAACAAGATCTGACTCCCTCTTCTGGAGTGTCTGAAGACAGCTACAGTGTACTTACATATAATAAATAAATAAATCTTTAAAAAAAATAGCAAGCCTAATGGTTTGTTTAGTAATGAAAA	ACCTATGACCGTAAGTAGAGTTTGTTTTGA,CCCCAATCGGGTGAGCAAGTGGGCGCGAAG	ACCGTAAGT,CGGGTGAGC	TATGTATCTTTGTTTTGGCAGATCTGTGTA	TATGTATCTTTGTTTTGGCAGAT	TGAATTTCAGGTAATGTATATGAGGGTATT	CAGGTAATG	TGCACTTTGTCTCGTTCTAGGAATATACCA	TGCACTTTGTCTCGTTCTAGGAA
41815	ENSMUSG00000071644.11	Eef1g	chr19	+	8946525	8946589	8945579	8945738	8946727	8946870	41815	4251	4294	6442	0	0	0	8442	6795	3822	1	0	0	188	124	1	1	1	1	1	1	1	1	0	8946275	8946839	chr19:8946275-8946839:+	ns	8946525,8946589,chr19,+,ENSMUSG00000071644.11		yes	65	159	143	2.44615	2.2	786	138	12.0923	2.12308	0.446154	0.39313	0.578616	0.528986	0.559441	1.2969	0.881153	1.18566	1.25392	-5.39187	-7.17597	150	118	0.633333	0.466667	0.433333	0.433333	10.47	-10.3	6.49	7.92	-18.22	-3.98	82	TCTTAACAT	0.534004	0.584416	5	6	13	0.777365	6	140	TCTTAACAT,AAGTAATTT,TACTAAGTA	0.0480847	0.562963	5	11	25	0.767448	22	TTCTAAGCT	1.25066	0.764706	2	16	28	1.35929	1	31	TTCTAAGCT,AGGTCAAAG,GCATGAGGT	-2.05013	0.653846	11	16	28	-0.888215	ENSMUST00000052248.8:ENSMUST00000122932.8:ENSMUST00000127480.8:ENSMUST00000128626.2:ENSMUST00000152076.8	4420	6	2	0.5	2	3	6	6	5	0	0	1	0.2	4	0.8	0	0	yes	8946727,8946870,chr19,+,ENSMUSG00000071644.11:8947207,8947351,chr19,+,ENSMUSG00000071644.11:8947948,8948111,chr19,+,ENSMUSG00000071644.11	3	ACCCTGTACACATACCCTGAAAATTGGAGGGCCTTCAAGGCCCTCATCGCTGCTCAGTACAGCGGGGCTCAGGTCCGCGTGCTCTCCGCACCACCCCACTTCCACTTTGGCCAAACCAACCGCACCCCTGAATTTCTCCGAAAATTTCCTGCCGGCAAG	GTGAGTGGGGAAGCATCTGGGATCTCTAGAATTCCATTATTCTGGAGATGGCCCCCATGGTGTGTGTGTGTGTGTATTTATTTATATATATATTTTTTTAAAGAAATTTTAAGGGGCTAGGAATGTAACCTATTAAAGCCTCTGAACTTGACTGCCCAAAGGAAAAAAATAATTTTGAAAGCTCCCGGAGACCGAGGCAGGGAGATTGTGTGAAGCAAGCCTATAAGTATAGTAAGATCCTGTCTCCATTGTAATTATGAAGTTCCATTGTATTCACAGCTGTTCAGTGACTGTCAGGAGTTCCAGGCCTGGTTTATATTTGTAGGATAAAATGTATTTTCACCAGGTGTTATCTGTATGTATGTACTAAGTATGTCTTGAGAGTTGGATTCTTACCCCATAGAGCATGAGTAGAGCTAAATATCCAAATCTAAATATAGAGGCAAATGCTAAGTCTGGATGGCACCTAATGATTTGGGCAGTGAAGCTGTGGGATTGTTGGGTGGCATCCATATCTGAATTTGTTTATTTTGAGGTGGGGTCTCAGTAGCTTGCTGGCTGGTTTCAGACAAGGGTATGGGGCACCACACTTTAGCTATGTTTGAATTTCACCCTTGTGAATTCATATCATGAGGGATACTAAGTAATTTTCACTTCTGAGCTTGAGATGTCATGAATTAGCGTAGCAAGAGTTGTCTGTCTTAACATATTATTTAGAACAATTCAGCCTGGAGAATTGGCTACTGAGAAATCTCTGTGTTTATGTTTTCTGCTACTTTCTCCACA	ATACTAAGTAATTTTCACTTCTGAGCTTGAGATGTCATGAATTAGCGTAGCAAGAGTTGTCTGTCTTAACATATTATTTAGAACAATTCAGCCTGGAGAATTGGCTACTGAGAAATCTCTGTGTTTATGTTTTCTGCTACTTTCTCCACA	GGTTCCAGCATTTGAGGGTGATGATGGATTCTGTGTGTTTGAGAGCAATGCCATTGCCTATTATG	GTAATTTGTGGGGATACAGGCGTGAGAGGGTATGGGGGTAAGGCTGTAGAAGCGGCTGTGGCGGACAAGGTGGAATCAGAGACCCGGCTTGGTTTTGGCATGAGGTCAAAGTTCTAAGCTCTATGTCTGCCTTTGCAG	CGTGAGAGGGTATGGGGGTAAGGCTGTAGAAGCGGCTGTGGCGGACAAGGTGGAATCAGAGACCCGGCTTGGTTTTGGCATGAGGTCAAAGTTCTAAGCTCTATGTCTGCCTTTGCAG	TAAGCAATGAGGAGCTGCGAGGAAGTACGCCAGAGGCGGCAGCTCAGGTGGTGCAGTGGGTCAGCTTTGCTGACAGTGACATCGTTCCTCCAGCTAGTACCTGGGTGTTCCCCACCTTGGGCATTATGCACCACAACAAACAG	TGCCGGCAAGGTGAGTGGGGAAGCATCTGG	AAGGTGAGT	TTTCTGCTACTTTCTCCACAGGTTCCAGCA	TTTCTGCTACTTTCTCCACAGGT	GCCTATTATGGTAATTTGTGGGGATACAGG	ATGGTAATT	CTCTATGTCTGCCTTTGCAGTAAGCAATGA	CTCTATGTCTGCCTTTGCAGTAA
41816	ENSMUSG00000071644.11	Eef1g	chr19	+	8946727	8946870	8946525	8946589	8947207	8947351	41816	8813	8930	13388	1	2	0	18159	14344	8140	3	2	3	267	124	1	1	1	1	1	1	1	0.999	0	8946477	8947120	chr19:8946477-8947120:+	ns	8946727,8946870,chr19,+,ENSMUSG00000071644.11		yes	144	64	144	0.444444	1	137	337	0.951389	2.34028	0.5625	0.525547	0.4375	0.448071	0.5	0.777778	0.934307	0.796571	0.888889	-7.17597	-5.09826	150	150	0.433333	0.466667	0.5	0.366667	6.49	-15.88	10.12	1.06	-16.94	3.63	21	TTCTAAGCT	1.25066	0.75	2	15	25	1.34901	1	30	TTCTAAGCT,AGGTCAAAG,GCATGAGGT	-2.05013	0.64	11	15	25	-0.898226	82	GGTTAAATG	-0.741607	0.454545	5	16	30	0.27738	2	82	GGTTAAATG,CACTAAGCT,TGGTTAAAT	-0.741607	0.448718	6	16	30	0.14791	ENSMUST00000052248.8:ENSMUST00000122932.8:ENSMUST00000127480.8:ENSMUST00000128626.2:ENSMUST00000152076.8	4420	6	3	0.666667	3	4	7	6	5	0	0	1	0.2	4	0.8	0	0	yes	8946525,8946589,chr19,+,ENSMUSG00000071644.11:8947207,8947351,chr19,+,ENSMUSG00000071644.11:8947948,8948111,chr19,+,ENSMUSG00000071644.11	3	ACCCTGTACACATACCCTGAAAATTGGAGGGCCTTCAAGGCCCTCATCGCTGCTCAGTACAGCGGGGCTCAGGTCCGCGTGCTCTCCGCACCACCCCACTTCCACTTTGGCCAAACCAACCGCACCCCTGAATTTCTCCGAAAATTTCCTGCCGGCAAG	GTGAGTGGGGAAGCATCTGGGATCTCTAGAATTCCATTATTCTGGAGATGGCCCCCATGGTGTGTGTGTGTGTGTATTTATTTATATATATATTTTTTTAAAGAAATTTTAAGGGGCTAGGAATGTAACCTATTAAAGCCTCTGAACTTGACTGCCCAAAGGAAAAAAATAATTTTGAAAGCTCCCGGAGACCGAGGCAGGGAGATTGTGTGAAGCAAGCCTATAAGTATAGTAAGATCCTGTCTCCATTGTAATTATGAAGTTCCATTGTATTCACAGCTGTTCAGTGACTGTCAGGAGTTCCAGGCCTGGTTTATATTTGTAGGATAAAATGTATTTTCACCAGGTGTTATCTGTATGTATGTACTAAGTATGTCTTGAGAGTTGGATTCTTACCCCATAGAGCATGAGTAGAGCTAAATATCCAAATCTAAATATAGAGGCAAATGCTAAGTCTGGATGGCACCTAATGATTTGGGCAGTGAAGCTGTGGGATTGTTGGGTGGCATCCATATCTGAATTTGTTTATTTTGAGGTGGGGTCTCAGTAGCTTGCTGGCTGGTTTCAGACAAGGGTATGGGGCACCACACTTTAGCTATGTTTGAATTTCACCCTTGTGAATTCATATCATGAGGGATACTAAGTAATTTTCACTTCTGAGCTTGAGATGTCATGAATTAGCGTAGCAAGAGTTGTCTGTCTTAACATATTATTTAGAACAATTCAGCCTGGAGAATTGGCTACTGAGAAATCTCTGTGTTTATGTTTTCTGCTACTTTCTCCACAGGTTCCAGCATTTGAGGGTGATGATGGATTCTGTGTGTTTGAGAGCAATGCCATTGCCTATTATGGTAATTTGTGGGGATACAGGCGTGAGAGGGTATGGGGGTAAGGCTGTAGAAGCGGCTGTGGCGGACAAGGTGGAATCAGAGACCCGGCTTGGTTTTGGCATGAGGTCAAAGTTCTAAGCTCTATGTCTGCCTTTGCA	ATTGCCTATTATGGTAATTTGTGGGGATACAGGCGTGAGAGGGTATGGGGGTAAGGCTGTAGAAGCGGCTGTGGCGGACAAGGTGGAATCAGAGACCCGGCTTGGTTTTGGCATGAGGTCAAAGTTCTAAGCTCTATGTCTGCCTTTGCA	GTAAGCAATGAGGAGCTGCGAGGAAGTACGCCAGAGGCGGCAGCTCAGGTGGTGCAGTGGGTCAGCTTTGCTGACAGTGACATCGTTCCTCCAGCTAGTACCTGGGTGTTCCCCACCTTGGGCATTATGCACCACAACAAACAG	GTACGCTTTGGAACTTGGGGAGAAGCTGGGCCAGAGATAGAGTCAGAGCCTACATTTTGGGACTGGGAGACAGATGAAGGAAAAGATAGCAGGAGTGTGGGGGCAATGCAGACTAAAGTGGCTACCATCAGTATGGTGCAAATAAAGTCATGTTGATCATGAAGATATCTAACACGAGTGATTTCATTTCTGATAAGTTTCAACTGATTCTAGAGTCTAATGATAGAGGGTGGGGGTTGAGTCGATGGCTGGTTAAATGGCTTCTTTAGTTCTGTTGGTGGGGGGATCTGAGGAAAGGGACTTGGTACCCACTAAGCTTGAGTATTCAAAACAACAG	TTCTGATAAGTTTCAACTGATTCTAGAGTCTAATGATAGAGGGTGGGGGTTGAGTCGATGGCTGGTTAAATGGCTTCTTTAGTTCTGTTGGTGGGGGGATCTGAGGAAAGGGACTTGGTACCCACTAAGCTTGAGTATTCAAAACAACAG	GCCACTGAAAATGCGAAAGAGGAGGTGAAGCGAATCCTGGGGCTGCTGGACACTCACTTGAAGACTCGAACTTTTCTAGTGGGCGAGCGAGTGACACTGGCTGATATTACAGTTGTCTGTACCCTGTTGTGGCTCTATAAACAGGTAAGGTTTATATCCCATGTGACAGGGGTTAGACCTGTATTAGGGTAACCCTGTTTTTGCTTAAGACAGACCAGTAGTTAATGATTGTAGGGATCCCAACAGTGAGAACTGTGACTGTTTCCATCTTATTAAAGATGGATAAAGGCTGCGTGTGGTAGCTCATACTTGTGTAATCCCAGCACTTGAGATACTGAGACAGGAGGATCATTCTGGT	GCCTATTATGGTAATTTGTGGGGATACAGG,TGCCGGCAAGGTGAGTGGGGAAGCATCTGG	ATGGTAATT,AAGGTGAGT	GCTCTATGTCTGCCTTTGCAGTAAGCAATG	GCTCTATGTCTGCCTTTGCAGTA	CAACAAACAGGTACGCTTTGGAACTTGGGG	CAGGTACGC	TTGAGTATTCAAAACAACAGGCCACTGAAA	TTGAGTATTCAAAACAACAGGCC
41817	ENSMUSG00000071644.11	Eef1g	chr19	+	8947207	8947351	8946727	8946870	8949870	8949948	41817	7826	8530	12198	0	0	0	16652	13100	7392	0	1	0	268	124	1	1	1	1	1	1	1	1	0	8946957	8947601	chr19:8946957-8947601:+	ns	8947207,8947351,chr19,+,ENSMUSG00000071644.11		yes	145	143	130	0.986207	0.896552	336	2519	2.31724	17.3724	0.503448	0.446429	0.559441	0.450576	0.530769	1.11122	0.886742	0.894979	1.05427	-5.09826	-7.44836	150	150	0.5	0.4	0.333333	0.566667	10.12	-19.56	11.08	10.7	-30.26	0.96	81	GGTTAAATG	-0.741607	0.460526	5	16	30	0.279315	2	22	GGTTAAATG,CACTAAGCT,GCTTGAGTA	-0.741607	0.460526	11	0	0	0.230053	29	TATTGATCT	0.548268	0.833333	1	23	46	1.21895	4	47	TATTGATCT,TGTTCATGG,GTTTGAAAT	0.4091	0.761905	3	13	25	0.8827	ENSMUST00000052248.8:ENSMUST00000122932.8:ENSMUST00000128626.2:ENSMUST00000152076.8	4717	6	4.5	0.75	3	4	8	6	4	0	0	1	0.25	3	0.75	0	0	yes	8946525,8946589,chr19,+,ENSMUSG00000071644.11:8946727,8946870,chr19,+,ENSMUSG00000071644.11:8947948,8948111,chr19,+,ENSMUSG00000071644.11	3	TAAGCAATGAGGAGCTGCGAGGAAGTACGCCAGAGGCGGCAGCTCAGGTGGTGCAGTGGGTCAGCTTTGCTGACAGTGACATCGTTCCTCCAGCTAGTACCTGGGTGTTCCCCACCTTGGGCATTATGCACCACAACAAACAG	GTACGCTTTGGAACTTGGGGAGAAGCTGGGCCAGAGATAGAGTCAGAGCCTACATTTTGGGACTGGGAGACAGATGAAGGAAAAGATAGCAGGAGTGTGGGGGCAATGCAGACTAAAGTGGCTACCATCAGTATGGTGCAAATAAAGTCATGTTGATCATGAAGATATCTAACACGAGTGATTTCATTTCTGATAAGTTTCAACTGATTCTAGAGTCTAATGATAGAGGGTGGGGGTTGAGTCGATGGCTGGTTAAATGGCTTCTTTAGTTCTGTTGGTGGGGGGATCTGAGGAAAGGGACTTGGTACCCACTAAGCTTGAGTATTCAAAACAACA	TTTCTGATAAGTTTCAACTGATTCTAGAGTCTAATGATAGAGGGTGGGGGTTGAGTCGATGGCTGGTTAAATGGCTTCTTTAGTTCTGTTGGTGGGGGGATCTGAGGAAAGGGACTTGGTACCCACTAAGCTTGAGTATTCAAAACAACA	GGCCACTGAAAATGCGAAAGAGGAGGTGAAGCGAATCCTGGGGCTGCTGGACACTCACTTGAAGACTCGAACTTTTCTAGTGGGCGAGCGAGTGACACTGGCTGATATTACAGTTGTCTGTACCCTGTTGTGGCTCTATAAACAG	GTAAGGTTTATATCCCATGTGACAGGGGTTAGACCTGTATTAGGGTAACCCTGTTTTTGCTTAAGACAGACCAGTAGTTAATGATTGTAGGGATCCCAACAGTGAGAACTGTGACTGTTTCCATCTTATTAAAGATGGATAAAGGCTGCGTGTGGTAGCTCATACTTGTGTAATCCCAGCACTTGAGATACTGAGACAGGAGGATCATTCTGGTTTAAGGCCACCCTAGGCTACATAGTGATATCAAAAATAGAAAGCAAAAATCAAAGATGTAAGAGACAGGGATAGTGACTGCAGCAGCGAGAGCTTTTGGAGGCAGATTCAGGTCTCTGTCTTAACTTCAGTGTTTAAAGATGCAGTGGTATAAGAATTCTCATAGTTATTTATCTGTGATAAGTCCAAGGTGGTATTCAGCTTATGTCTACATGTATTTGCATATGTGTGTGCATGCATGCAGATCCCAAGGAGCTTGAGTTACAGATGGCTGTGAGCTACTATGTGTGTGCTAGGAATCAAACCAGGTAGCCATCCCCAGCTGCCCCCAACCCCCATGTTTGTTTTTTTTTTTTTTTTTAATATTGTGTTGCTGATTTCTAGGCGGCAGCAGCTCTGGACCCATTCTGGTTCAGAATTACAGTCCAGTGAGAACAAAAAAAAATGCCATTGTTTGCCAGACTGGTGTGCCTCACAGGGTTCATTATAATCCTTCCATGGCCACAACACACAGCAAGTACATGTTCAAGTCACTGCAGAACTTGCGGTGCGTGACTAACTGAATTCTGTGATCTGTCTCCATGATTTACCCTTCTACCCACTCCTGTTTTGACAAAGTAGAAAATGACAGGGGCTGGAGAGATGAGTCAATAGTTTTAAAAAATGCTTGCTGCTCTTCCAGAGGACTCTGGTGGATTCTCAGCACCCACACGCTTCTCACAACTGGAACTCCATTTCCAGAAGATCTGATGTTCCAGCTTCCGTGAGCCCTAGGAATGCACGTGGTGCATAGACAAACGCACAGGCAAGACACCCAGATACAGAAAAGTACCAAACAGGAGCTTGTAAGATGGTAGTGTGGGGCAGGAGAGATGGCTCAGCACTCGAAGAGTTCTTGTTTTGCAGAGGCTATGTTTATTTCCCAATACACAAATGGCAGCTTAAAACTATATAACGCCAACTCGGGGAGCCGGTGTTTTATGATCTAAGTGGGCACAGATATACTTGGAAGAAAAGCACTAAAACATAAGAATGAATGTAAGTTTTTCAAGGACGAGGTTTGAAGGAAGGACTGTGTTGTGTCTGCTGGGCACGTGCTGTGTTGCTGCTCTATCTAGTCTTGGGTTGCTTGTGCCTTCTGTGTGTGTTAGAGTCGCAGTGCGGGGCTAGCGTGGAGCCCAGTGATTTACCTGGCATGCTTTATGTCCCATTCCTAGCATCACACACGAAGTATCTTTTTTTGGAGGGTTGTCATAGCAAAATAAGTGTGGTAGTCACCCCACTCTACCCCATTTGGGTGCTGATTTGGAACCCGGTGCCTTGACCAATGTCTGGGTCACCTGCTACTAAGCCACATTCCTAGCCCCCCCCGGTACTCTAGACAGGCTCTTCTTACAGCCTTTTCAATCTTTTTTGGGGGGGTGGGGGGGATAGGGTTTCTCTGTAGACCAGGCTGCCCTAAAACTCAGCTCTGCCTGCCTCTGCTTTGCTTTCTTGGTGCTGGGATTGTTGGCATGAAATTTTTAAAATTAAGAATAGATGAAAGAGGGGCTAGAGAGATGGCTCAGTGGTTAAGAGCGCCAGCTGCTTTTCCAGAGGTCCTGAGTTCAATTCCCAGCAACCACATGGTGGCTCACAACCATCTGTAATAGGATCTGATGCCCTCTTCTGGTGTGGCTGAAGACACACCAGTACTCACTTACATGAAATAAATAAAACTTTAAAAGAAAAGAATAGATGAAAGAGCAGAATATGAAATCATTAAGTAGCAATGGTGCATGAAGGACTGGGAACAGCCATCCTCGACTGAACTAAAGACGAGGGAGAAAGCGCCTATACTCCCAGCACAGCAGAGTGGAGATGGGAGGATCCTGATGTGAAAGGCTCACTTGGGTTATGTAATAAAGCTGACTGAAACACAGAGAATACTGGAAAGAGCTCAACAGTTATGTGGTTAAGGGCAATGGCCACCCTTCCGCCAGGGTTTAATTACCAGCACCCATATAATGCCTCAGTCATCTACAGCTCCATTTCCAAGGGATCCTGGCACTGTCTTACGGCCTCAGGGAACACTGCATGTATGTCGTATATGTGTATATGTAGGTAAAACACTCAATACACATAAAAGGAGTCTTCTTTGAAAACTTTTCTTTGAAAAGGAGTCTTCCTGGAGGTGTAGTCATTTAAGGTTCTGATGTGGCATGGAGAGGACAGTGGACCTGGAGGTAAGGGGCTTTTGCTGTGGTTTGAAATCTGTTCATGGCCTTTCCATTATTGATCTTGTTTCTGCCATTCCCTCTTGGCAG	AAGGAGTCTTCCTGGAGGTGTAGTCATTTAAGGTTCTGATGTGGCATGGAGAGGACAGTGGACCTGGAGGTAAGGGGCTTTTGCTGTGGTTTGAAATCTGTTCATGGCCTTTCCATTATTGATCTTGTTTCTGCCATTCCCTCTTGGCAG	GCGGCAGCAGCTCTGGACCCATTCTGGTTCAGAATTACAGTCCAGTGAGAACAAAAAAAAATGCCATTGTTTGCCAGACTGGTGTGCCTCACAGGGTTCATTATAATCCTTCCATGGCCACAACACACAGCAAGTACATGTTCAAGTCACTGCAGAACTTGCG	CAACAAACAGGTACGCTTTGGAACTTGGGG	CAGGTACGC	CTTGAGTATTCAAAACAACAGGCCACTGAA	CTTGAGTATTCAAAACAACAGGC	CTATAAACAGGTAAGGTTTATATCCCATGT	CAGGTAAGG	ATTGTGTTGCTGATTTCTAGGCGGCAGCAG,CTGCCATTCCCTCTTGGCAGGTCTTAGAGC	ATTGTGTTGCTGATTTCTAGGCG,CTGCCATTCCCTCTTGGCAGGTC
41818	ENSMUSG00000071644.11	Eef1g	chr19	+	8947948	8948111	8947207	8947351	8949870	8950000	41818	7	3	6	3535	4122	5624	4	5	4	7643	6040	3467	287	124	1	1	0.001	0	0	0	0	0	0	8947698	8948361	chr19:8947698-8948361:+	ns	8947948,8948111,chr19,+,ENSMUSG00000071644.11		yes	164	144	130	0.878049	0.792683	596	1759	3.63415	10.7256	0.47561	0.411074	0.5	0.461626	0.530769	1.05128	0.864309	0.970598	1.11598	-7.55268	-7.44836	150	150	0.333333	0.466667	0.466667	0.566667	11.08	-9.12	8.66	10.7	-19.82	-2.42	21	TTTTAATAT	-0.861237	0.625	3	10	14	0.404535	1	22	TTTTAATAT,TTTTTAATA,GAATCAAAC	-1.70036	0.625	4	10	14	-0.989654	29	TATTGATCT	0.548268	0.833333	1	23	46	1.21895	4	47	TATTGATCT,TGTTCATGG,GTTTGAAAT	0.4091	0.761905	3	13	25	0.8827	ENSMUST00000052248.8:ENSMUST00000122932.8:ENSMUST00000128626.2	5014	6	6	0.833333	3	5	9	6	3	0	0	0	0	3	1	0	0	yes	8946525,8946589,chr19,+,ENSMUSG00000071644.11:8946727,8946870,chr19,+,ENSMUSG00000071644.11:8947207,8947351,chr19,+,ENSMUSG00000071644.11	3	GCCACTGAAAATGCGAAAGAGGAGGTGAAGCGAATCCTGGGGCTGCTGGACACTCACTTGAAGACTCGAACTTTTCTAGTGGGCGAGCGAGTGACACTGGCTGATATTACAGTTGTCTGTACCCTGTTGTGGCTCTATAAACAG	GTAAGGTTTATATCCCATGTGACAGGGGTTAGACCTGTATTAGGGTAACCCTGTTTTTGCTTAAGACAGACCAGTAGTTAATGATTGTAGGGATCCCAACAGTGAGAACTGTGACTGTTTCCATCTTATTAAAGATGGATAAAGGCTGCGTGTGGTAGCTCATACTTGTGTAATCCCAGCACTTGAGATACTGAGACAGGAGGATCATTCTGGTTTAAGGCCACCCTAGGCTACATAGTGATATCAAAAATAGAAAGCAAAAATCAAAGATGTAAGAGACAGGGATAGTGACTGCAGCAGCGAGAGCTTTTGGAGGCAGATTCAGGTCTCTGTCTTAACTTCAGTGTTTAAAGATGCAGTGGTATAAGAATTCTCATAGTTATTTATCTGTGATAAGTCCAAGGTGGTATTCAGCTTATGTCTACATGTATTTGCATATGTGTGTGCATGCATGCAGATCCCAAGGAGCTTGAGTTACAGATGGCTGTGAGCTACTATGTGTGTGCTAGGAATCAAACCAGGTAGCCATCCCCAGCTGCCCCCAACCCCCATGTTTGTTTTTTTTTTTTTTTTTAATATTGTGTTGCTGATTTCTA	CATGCATGCAGATCCCAAGGAGCTTGAGTTACAGATGGCTGTGAGCTACTATGTGTGTGCTAGGAATCAAACCAGGTAGCCATCCCCAGCTGCCCCCAACCCCCATGTTTGTTTTTTTTTTTTTTTTTAATATTGTGTTGCTGATTTCTA	GGCGGCAGCAGCTCTGGACCCATTCTGGTTCAGAATTACAGTCCAGTGAGAACAAAAAAAAATGCCATTGTTTGCCAGACTGGTGTGCCTCACAGGGTTCATTATAATCCTTCCATGGCCACAACACACAGCAAGTACATGTTCAAGTCACTGCAGAACTTGCG	GTGCGTGACTAACTGAATTCTGTGATCTGTCTCCATGATTTACCCTTCTACCCACTCCTGTTTTGACAAAGTAGAAAATGACAGGGGCTGGAGAGATGAGTCAATAGTTTTAAAAAATGCTTGCTGCTCTTCCAGAGGACTCTGGTGGATTCTCAGCACCCACACGCTTCTCACAACTGGAACTCCATTTCCAGAAGATCTGATGTTCCAGCTTCCGTGAGCCCTAGGAATGCACGTGGTGCATAGACAAACGCACAGGCAAGACACCCAGATACAGAAAAGTACCAAACAGGAGCTTGTAAGATGGTAGTGTGGGGCAGGAGAGATGGCTCAGCACTCGAAGAGTTCTTGTTTTGCAGAGGCTATGTTTATTTCCCAATACACAAATGGCAGCTTAAAACTATATAACGCCAACTCGGGGAGCCGGTGTTTTATGATCTAAGTGGGCACAGATATACTTGGAAGAAAAGCACTAAAACATAAGAATGAATGTAAGTTTTTCAAGGACGAGGTTTGAAGGAAGGACTGTGTTGTGTCTGCTGGGCACGTGCTGTGTTGCTGCTCTATCTAGTCTTGGGTTGCTTGTGCCTTCTGTGTGTGTTAGAGTCGCAGTGCGGGGCTAGCGTGGAGCCCAGTGATTTACCTGGCATGCTTTATGTCCCATTCCTAGCATCACACACGAAGTATCTTTTTTTGGAGGGTTGTCATAGCAAAATAAGTGTGGTAGTCACCCCACTCTACCCCATTTGGGTGCTGATTTGGAACCCGGTGCCTTGACCAATGTCTGGGTCACCTGCTACTAAGCCACATTCCTAGCCCCCCCCGGTACTCTAGACAGGCTCTTCTTACAGCCTTTTCAATCTTTTTTGGGGGGGTGGGGGGGATAGGGTTTCTCTGTAGACCAGGCTGCCCTAAAACTCAGCTCTGCCTGCCTCTGCTTTGCTTTCTTGGTGCTGGGATTGTTGGCATGAAATTTTTAAAATTAAGAATAGATGAAAGAGGGGCTAGAGAGATGGCTCAGTGGTTAAGAGCGCCAGCTGCTTTTCCAGAGGTCCTGAGTTCAATTCCCAGCAACCACATGGTGGCTCACAACCATCTGTAATAGGATCTGATGCCCTCTTCTGGTGTGGCTGAAGACACACCAGTACTCACTTACATGAAATAAATAAAACTTTAAAAGAAAAGAATAGATGAAAGAGCAGAATATGAAATCATTAAGTAGCAATGGTGCATGAAGGACTGGGAACAGCCATCCTCGACTGAACTAAAGACGAGGGAGAAAGCGCCTATACTCCCAGCACAGCAGAGTGGAGATGGGAGGATCCTGATGTGAAAGGCTCACTTGGGTTATGTAATAAAGCTGACTGAAACACAGAGAATACTGGAAAGAGCTCAACAGTTATGTGGTTAAGGGCAATGGCCACCCTTCCGCCAGGGTTTAATTACCAGCACCCATATAATGCCTCAGTCATCTACAGCTCCATTTCCAAGGGATCCTGGCACTGTCTTACGGCCTCAGGGAACACTGCATGTATGTCGTATATGTGTATATGTAGGTAAAACACTCAATACACATAAAAGGAGTCTTCTTTGAAAACTTTTCTTTGAAAAGGAGTCTTCCTGGAGGTGTAGTCATTTAAGGTTCTGATGTGGCATGGAGAGGACAGTGGACCTGGAGGTAAGGGGCTTTTGCTGTGGTTTGAAATCTGTTCATGGCCTTTCCATTATTGATCTTGTTTCTGCCATTCCCTCTTGGCAG	AAGGAGTCTTCCTGGAGGTGTAGTCATTTAAGGTTCTGATGTGGCATGGAGAGGACAGTGGACCTGGAGGTAAGGGGCTTTTGCTGTGGTTTGAAATCTGTTCATGGCCTTTCCATTATTGATCTTGTTTCTGCCATTCCCTCTTGGCAG	GTCTTAGAGCCTTCTTTTCGCCAGGCCTTCCCCAATACCAACCGGTGGTTCCTTACCTGCATTAACCAGCCCCAGTTCAGGGCTATCTTGGGGGAGGTGAAGCTGTGTGAGAAGATGGCTCAGTTTGATG	CTATAAACAGGTAAGGTTTATATCCCATGT	CAGGTAAGG	TATTGTGTTGCTGATTTCTAGGCGGCAGCA	TATTGTGTTGCTGATTTCTAGGC	AGAACTTGCGGTGCGTGACTAACTGAATTC	GCGGTGCGT	CTGCCATTCCCTCTTGGCAGGTCTTAGAGC	CTGCCATTCCCTCTTGGCAGGTC
41819	ENSMUSG00000029621.15	Arpc1a	chr5	+	145027962	145028056	145020639	145020782	145029267	145029372	41819	566	611	873	2	10	4	1139	1057	612	3	7	2	218	124	0.835683	1	0.994	0.972	0.992	0.995	0.988	0.994	-0.006	145027712	145028306	chr5:145027712-145028306:+	ns	145027962,145028056,chr5,+,ENSMUSG00000029621.15		yes	95	116	105	1.22105	1.10526	7179	1211	75.5684	12.7474	0.494737	0.44672	0.663553	0.447564	0.495238	1.34122	0.902944	0.904651	1.00101	-5.95586	-4.89899	150	150	0.633333	0.433333	0.433333	0.533333	11.08	-9.52	9.09	11.3	-20.82	-1.99	28	TTTTGAGTG	-0.971282	0.782609	2	22	42	0.538626	5	36	TTTTGAGTG,ACTTAAACT,GCATGACAT	-0.971282	0.741935	2	22	42	0.393985	25	GACTGACAG	2.00166	0.75	9	12	27	1.12498	1	73	GACTGACAG,CAGTCACAG,GACTGAGCT	0.857853	0.529412	57	12	27	-3.38214	ENSMUST00000031625.15:ENSMUST00000124379.3:ENSMUST00000127694.8:ENSMUST00000134835.4	18989	7.5	2	0.3	1	2	4	6	4	0	0	0	0	4	1	3	0.75	yes	145032861,145033084,chr5,+,ENSMUSG00000029621.15:145039048,145039182,chr5,+,ENSMUSG00000029621.15	1.5	ATCTCAGCCCTTCGTGGTTACCTCTGAGTCCCTGGTGCCCCCCTCACACACAGACCGAGCGTTTCTGAGCACTTTCCAGCTGCCCTCCATCTCGGATGAGAGAAGGAACAACTCGGCTTCCGACACCCCCATAGTACCATTTGCACCCCTACT	GTAAGGAGCCACAGGGCGGAGAGTCTGGCCCGGGTCGCCTCCATTTTTTTTTTTGTATGTTCTATGGCACGCGGGGGCGGCGGGCCCAGGGCTGTTAGGCGCGGGGTCTGGAGCTGAGGGGCCCGGGATCTCAGCCCTTCGTGGTTACCTCTGAGTCCCTGGTGCCCCCCTCACACACAGACCGAGCGTTTCTGAGCACTTTCCAGCTGCCCTCCATCTCGGATGAGAGAAGGAACAACTCGGCTTCCGACACCCCCATAGTACCATTTGCACCCCTACTGTGAGCATTTACCACAATCTGTAAAATTAGTTTAGACGGGCGGATCTCCCCCCCCATCCCCCGGTGGCTTGTCACGAGTATCTGTTCATCTCGTCAACATCTAGGATGTTGCCTAGAGCAGCCTCCGAACCGTCAGTTATTGGGGAACCCTTCCCAGCAAGAGAAAGCCCATCTTTCCAGTAACCTTAAGATTCCCTAGCTCTAGCCCCCGCCCCCGCAAGTCAGACTTGTACTCTCCTCTGCACCCGTATTCATAGGGTCCTTTATGTAGAACCCTCCGAGTTCCCGTTTGACTCTGCCACTTTGTCAGGTGTCTCTGGGAAGGTTGTTTCTTGGTGCCTCAGTTTCCCCAGCTGCAGTAAGAAGATTCTTAGTCTACTTGGTTTTATGGGTTTCGCGTGGAGTTCGTGTGCTTGAGTTGCTTACAGCAATTCCTAACCCAGAGAAGCTGTTCAAATGATCTGATAATAAATGATAGCCATTACTGGTGCTTCTGAGACTTTCAAGGCATATCTGCCTTCCTTTACTTTCTGCTCTCTTTCCTCCGGAGAAGGACATGAGGACAAGGATTTATTCATGTTCCTGGCCCCGTTCAGATACTGAACACTGTTGGGAACATGGGAGGCACTTAATAAATTGCAGCTTAGAATCTCTGAGTATAAAGCCATCTGTTGTCATGGTGTGTTTCTCTCCTATCTTCTCCTTGCCCAGTTTCTGAAATGACCTAGGTTGGCATCCTATTTTATCAGTTCCCTTAATCTTTTGGTTTCCTAGTAGGCCTTAGGATTTCAGGTCTCTATAAGTTATCAGTCCCGGGTGTTTACCCCATTAGATCAAGTCACTGGCTGTCTCAGGGGTGGGGGTTGGGGGAAGGCTTCTTCAATTCATATGCTGTTCACAGCTGAGAGGACCCATTGGAAATTGCAGACTCCTTTAGAGGATGGGTGGCAGTGTTTTGAATCTAAATTATCTAGTGTTAGGTCAAAATAAGTTCTCTACAGGAAGTGTGGAGATGGTCTGATGAAGCTGGAATTTCTAATGAAGCCTGTCAGAACATTGGTAGGGCGTGGTGACCTGTTGGAGCACAGGTATCGCTGGGCTGGGTAAGGAGAGCAATTAGAAACTAGATGAAAGCCGGGCGTAGTGGCGCACGCCTTTAATGCCAGGACTCGGGAGGCAGAGGCAGGCGGATTTCTGAGTTCGAGGCCGGCCTGGTCTACAGAGTGAGCTCCAGGACAGCCAGGGCTATACAGAGAAACCCTGTCTCAAAAAACCAAAAAAAAAAAAAAAAAAGAAAAAGAAAAAAGAAACTAGGTGAATCAATGACTTGAAATTGACCCTAACAGGGAATGGAAACTCTAACTTATGTGAATTTGTCAAGTCCCAGTGGAATGGGGTCAAGACACCAACATGTCCTTCTAGGACTGGTTCAAAGCTTTGTGTCAGAGGAAGAAAGAAAACCAATTTACTGGGCTTCCAAGATGGCTCCACCACTAAAGGCTAGGCTTACAACCCAAAAGATCAGAGAACTAACTTACCGGAATCAGTTTTGTGCTGCTTTTATGTGCTATCTCATTTAATCTTCCCAACGGTTGTCTTGTAATGCCATTTGGAGATGAAATGAAAATTTGCCCAGCATCTCATGTGTGTGTCAAAATGAAGATTCAAGCTCAGGTCCCCTCGTCTCAGATTTCCATGGCTAACTCGACATTAACATGACTCCACTTGAAGGCTGGGAATGTGGCTGAGTTGGTGCAGCCCTTGCCTGGTGTGCACAGTGCATAGGTAGGTAGGCTCACCAGTAGGGCAGGAAGAAAGACCATGCTAAGTGAAAGCTGAAGAGAGTAGGAGCCTCTTCCTTCAGTCCTCTTTATCCCTCAGTGCTGGACAGTGGCAACAGGCGCCTGATGCCTGCGTTTTGGTTGGTTGGTTTTGTTTGAGGCAGAGTCTCAACTGTATATAGTCCTGGTTGGCCTGGGACTCACAGAGATCCTTCCGCCTCTGCCTCACGAGTGCCCAGAAAAACCTTTTAAGTTCATGCAATCGCCTATGGTGTTCCCTTTTCTCCTTTTGAGTCTTGTTAAGATTTTCAAACATTGCTTAAATACCACCTGCAGCTTAGTGACTTAAAATTATCACCATATGAATGAAGGTTTATTTTACTTGGTACAAAATTGTGGCTTAAAATAGCCAAATGACTATAAAGGAAGGATATGTCTGAATGCGTGTTCAATTATAGGACTTGACTATAGACAAAATTAGAAATGCAGTTGTAGAAGTATTTCTGCTGTTGTGTGACTGGTCATCTCTTTTGGAACCTTAAGTATGTATGTCCTTAAGAAAAACTAAATAGGAGAATGAGAAAGTCTCTATCTGCATGTGCAACTTTCAGCTCTTCATGAAATAGGCATCCCTATTACATGTGGATATCCAAGTTATTAGTTTACAAACCAGTTTTGTTCAGTAACAAGCGAGTTCATCAGATTTGGTTTTAAGCTTCATTGCTTGCAGTTAATAATATTTGTAACAACCCGTTTTTTAAAAGGTGTGTATGTGTATGTTGCCATACGTGGGTAGTTGCCTGCAGAGGTGTCAGGTTCTTTGGAACTGGATATACACAGAAGCTGCTTGACATTACGGGTGCTGGGAACTGAATTCTGGTCCTGGAAGAGCAGCAAGTGCTGTTGACCATTGAACTTCCCCCCCCCCAGCCCCCCCAGGTCCCATAAGATGTTATTTTGAGTTTAACAGTTATTAGAAACGAGAGATACGGACACTGTGTATGTGCATATGTGCTGTGGTGCATATGTGAAAGTCAGAAGACAGTTTGGTTCTCTTCTACCATGTAGGCTCTAGGCAACAAACTCAGGTCATTAGACTTGCCACCAAACCCCTTTTGCTAGCTGAGCCATCATCATATTAGCCCTCAGCTCTTTGTTCTGAGACAAGGTTTCACTGTGTAGCTCTGACTGGCCTGGAATGAATAGTGAGTCTCCTGCCTCTGCCTTCTGAGTGCTGAGATTACAGTTATGTGCCATCTTGAAAGTTTGTTTATTTGTTTCTGTTTTTACAATGGGAGTCTTGCCAGGTGAGGTGGTGCACACCTTTAATCCCAGCACTTGGAAGGCAGAGGCAGGCGGATTTCTGAGTTCGAGGCTAGTCTGGTCTACAAAGTGAGTTCCAGGACAGCCAAGGCTGCACAGAGAAACCCTGTCTCGAAAAACCAAAAAAAAAAAAAAAAAAAAAAAAAAAGAATGGGAGTCTTACTACATAACCTTGGCTGGCTCAGAACTCACTATGTAGATCAGGCAAACCTGGAACTCATAGAAAACCAACTGCCTCCACCTCCCTAGTGCTAGGATTAAAGGCTTGCTCCACCACACTAAGATGAGAACTTAGGTTTAAAAAAAAATTAAGCAGTCTCATTTAAATTTATATTTATTTATTTTGGTTTTTCGAGACAGGGTTTCTCTGTATAGCCCTGGCTGTCCTGGAACTCACTTTGTAGACCAGGCTAGCCTCGAACTCAGAAATCCGCCTGCCTCTGTGATTAAAGGCATGCGCCACCACGCTCAGCTTATTTATTTTTAAAAGATTTATTTATTATATGTAAGTACATTGTAGCTGTCTTCAGACACTCCAGAAGAGGGAGTCACATCTAGTTGTGGATTGTTGTGAGCCACCATGTGGTTGTTGGGATTTGAACTTTCTGAAGAGCAGTTGGTGGTCTGAACCACTGAGCCATCTCTCCAGGCCCCCAAAGATTTATTTATTATTATACATAAGTACACTGTAGCTGACTTCAGACGCACCAGAAGAGCGTATCAGATCTCATTATGGGTGGTTGTAAGCCACCATGTGGTTGTAGGCATTTGAACACAGGACCTTCAGAAGAGCAGTCAGTGCTCTTAACCGCTGAGCCATCTCGCCAGTCCCTGAATTTAATTTTTAAAAAAGTTTTGTGACTTCCAAGTAATGCCTGGCTTGTTTGAAGTGCCCAGGTCTTTACTTTGCATGCCTTCTCCCCCACCCCCAAAAAGTAAGGAGCTAGAGGGATGACTCAGCGTTTAAGAGTATATACTACTGCTCTTGCAGAAGATGCAGATTTGGTTCCTAGCACCTCATCAGTCGCCTCATAACTGTCTATAGCTCCAGCTCCAGAGGATCCAGCACCCTCTTCTGGCTTCTGTAGGCACTGCACTTGGGTATATGAACACACACATACACACAATTAAAATTTTAAAAATCTTTTTTTAGAGTAAATTAAGATGAAAGTCAAATTAAAGGCTCTTTATGAGTTGGAGTTTGCTTTCTAGAACCTATAAAAGGAAAAAAGTACTAAAATATTTCACTGTTTTTGCAGGTAGCTCAGGCTGGCCCTGTATTTACTGAATGGCTGAGGACAACATTGAATTGCTGGTCCTTTTATCTGCCCCTCCAAAGTGCTGGTTTTACATATGTGCACCACCGCATCCAGCACAATGGCTTCACTCTTACAGCGAGTCTATTGGCGGTAGATAGCCGGTGTATTTAGTTAAGGGCATACTTACTTCTTTTAACCTTGGTTCCTTTAGCAGAGTGTTTCTTTTCTGAGCCACGGGCACTCATTTTTGTTTATTGGGTTTTACCCGTTGTTTGCCTCACAACTTTCTGATGTCTCTTGCATTAATTTTCTGCTAGTGTCAGAATTCCTATCTCGCTGGGCATGGAGGCACATGCCTGCAGTCAGGAAGCTAAGGCAGAAGGATTGTTAATTGGAAACCAGCTTGGGCTACATACAAAGACTATCTCAAATGAAAAGACATTAATCACAGCATTTAGTCGGCAGGGGCAGCTGGATCTCTATTAGTTTGAGGTTAACCTGGTCTACATTGTGAGTTCCAAGCAGCCAAGGCTGTATAGTGAGAAGAAAGGACATTTCATCCCAAACACATCATCACTTTACCCCTTAACAGCTAAGTCTTATTCCTACCTAAGGCAATACCATTATCATAGCTAGGATGAACATAATTTCATGCTGTTATATAATACCAAGTTCAAATTCAAATTTGTTACACAACACATGTCTTTTATGGTTATTTTTAAATATACCAATTATAATCAACCATCTTTTGTGACATTTGATTTTCATAGCTCTTTTGATATCTGGTACAGATTCTTCCCTCTACCTCCCAAGTGCTGGGATCTTGGCTATTTGCTACCATACCTGTCCATCCTGCCTTTAAATAGTCCAGGCAAGCTGTTTTCTAGAGGTAGAGGGTACCTCTGGGATTTTTAGAGAGACAGAGAGTGAGTGAGTGTGTCAGTATGTGTTTATGTGTGTTTGTGCATAGATGGGAACTGTGTGTTTTTGGTGTGCATGCATGGGAGTGTGCCACAGCATGATCAGACACTAAAGGACAGCCTCTGGTGTCAGTCCTCACCTTCTACCTTGTTTGCGACAGGGACCCTTCTGTTGTATACAACTGTGTGTCCTGGGGCCTTCCTGAGAGTTTACTGTCTCCACCTTCTGTCTCCCTGAAGCATCACTGTGGGGGAGTCCACAGAGGCACTCACTTCTGTTTCCAGCTCTCTTCAGGGTCTGGGGAACCAGAGCTCAGGTCTTCTGGCTTGTACAGCAAGCTTTAACCGCTGAGCATATCTGAAGAGCTACATGAGTTTTGACTTCATTTCTTGGTGTTGCGTGACTACACCTTTCCTCTTTATCTCCTATAAACTGAAAGTGAGACCCAGACCTTGATTGGATGTAGAGTAAATATGTTTGGCAGGTTGCTTCATAACTGGGTTGATCGTCTTCCAAGGTTTATCTAGGATGGTCCTGTAACTTCCTGTTTGACTGACTGACTGACTTGACTTTCTGTTAAGGGAGAGTCTACTCCATAGCCCAGGATGGAAGGAAGCTCTCCCAGAGTTCCTCTTGCCTCTGCCTGCTGAGTGCTAAGATAAGACACACTTAGTCAGGTTTACTTTTATTCTAAGATGACTTGTGTGTCTCTGGGGATATGTCCTTGTGAGTGCAGATGCTGCGGAGCTGGAGTTAGAGTGGCTGTAGGTGCTGAGACTAACCCTGCTCCTGTGTAGTAGCTGAGTGCACTCCTACCTGCTGATCCATCTCTTCAGCCCTATTCTTCCTCCTCCTCTTTTCAGTGGGGGATTAACCCAGGGGCTTCCACATGCTGGGCAAGCACTATCCCATTGAGCTATCCCTGGGCCTTTCTGCCTTGACTATCCATTTTGTTCTTACAAGTGTCCCGGTGTGGAGGTGTGGATGACAAATTAAATCGTTTTCAAGTTATGATATGTTGGTCATGTTCCCTCCTCCGGGACTGCTGGTTTAGATTGCTCCGCTCCCCTGTTTGTAGCTACAGGTTTGGTTACTTGGTCAAGTTGATGCCTCCAGATTTCTTTATTGTGAAAGCATGTTTCCCTTCTCATACTGAGTAAGTTCTGTGTGGAGTAGTAATTTGAGGCTGAACATCCCACTCCATCAGTCTTTGACCTGTGATTGATGACCCTCGAGAGTAGATTCTGTACTGGTGGTTACTGTGCTCCAGTCCTTGTTACGGAATTGATTTTTGCATTGAGATTGAGTCTTCTCTAATGGGAGATCAATGTTGTATTTATCCCCAAATAGTTTGGGTCCCTCTGACGACTTAAACTCTTTTTTTGATTTTTTTGGTTTTTTGTTGTTGTTGTTGTTTTTCGAGATAGGGTTTCTCTGTGTAGTCCTGGCTGTCCTGGAACTCACTCTGTAGACCAGGCTTGCCTCGAACTCAGAAATCCACCTGCCTCTGTCTCCCAAGTGCTGGGATTAAAGGCGTGTGCCACCACCACCTGCCTACAACTTAAACTCTTATTGCATGACATTTTGAGTGTTTTCTTTCCTGTTGCTTGTTACA	CTGTAGACCAGGCTTGCCTCGAACTCAGAAATCCACCTGCCTCTGTCTCCCAAGTGCTGGGATTAAAGGCGTGTGCCACCACCACCTGCCTACAACTTAAACTCTTATTGCATGACATTTTGAGTGTTTTCTTTCCTGTTGCTTGTTACA	GCTTTCTGACCTGTGAAAACACTTAAGAATCATGTCTCTGCATCAGTTTCTGCTGGAGCCAATCACCTGCCATGCCTGGAACAGGGATCGTACCC	GTAAGTGTGCTTTGAATTTCCTGATGCTTTTGTGTGGGGGTGGGGTTGTGTAGAGCCCAGAGATCCACGTCAAGTGTCTTCCTTTATTGCTCCTTGCCACCCTTTTTCTTTTGAGACCGGGTCTCTCAGTGAACTTGGAGCACTTCAGTTTGGCTAGGCTGGCCTGCCAGTGGCCATTGAGCTGCAGGTATCCTCCATCTTGGCCCCACCATGCCACCCCAGTGCTGAGCTTATGGACATAAGCTGCTCCACTAGTTTTTACATGGGTTTGGGGGATTATACTCAGGTCCTCCTATTTACTTGGCAAGCACATTACCAACTGAGCTATTGCCCAGCTTGTGTGTGTGTGTGTGTGTGTGTGTGTGTGTGTGTGTGTGTGTGTATGCGAGAGGGGATCTGGGGAAAACATCATTGATCCCAAGGTCTCTCCAATGCTAGACAAGTACACTATCATGGAACTACATCTTTGCTTCCCTTTTCTAATACTTTCAATACATCTCACATGTAGGTATTTTCAGGATTCACATATTTCAATTTTGTGGAAAAATGTAAACATCAGCCTTTTCAAACATATAAATCAGTAGTTTTAATATATCCACTGCACCAGTTATTTTATCTAACTTTTTTTTTGGGGGGGAGGGTTGAGACAAGGTTTCTCTGTGTAGCTCCAGCTCTCCTTGAACTCAGAGGTCACCTGCCTCTGCCACCCAAGTGCTGGGATTAAAGGCATGAGCTACACTGCCCTGCTATTTTGTCTAATTTTAAATTTCAGATTGAATTTATTTATTTTTTTTGGCTATTCTTGTGTTCACTCTGTAGACCAGACTAGCCTCCAACTCAGAGATCTGCCATCTTCTGCCTCTCAAGTGCTGGGATTAAAAGCATGTGCCACCACTGCCTGGCTCAGATTGAATTTTCTTAATATGAAAGTCATAAATTGAAATTCTTGGAGATCCAAAACTTTTTGAGTTCCAACATGATGGACAGAAGTCTTGCATTTTGGCTTATTGTGGCTCGTGCCTGAAGTTCCAGCACTTGGAAAGCTGATGCAGGAGTTCTGGTCTTGCTTGGACTAAGTGCGACTCTAAGAACCAAAGGAGAGAGGCTGTGACTGAGCTCAGTGGTAGATCCTGCAGTCACAGTTCTCTCCAGTGCTGCAGAGAACAACAGGGGTGGCTGCAGACTGACAGTTGTGCTGCTTTCCTTTCCAG	TCTTGCTTGGACTAAGTGCGACTCTAAGAACCAAAGGAGAGAGGCTGTGACTGAGCTCAGTGGTAGATCCTGCAGTCACAGTTCTCTCCAGTGCTGCAGAGAACAACAGGGGTGGCTGCAGACTGACAGTTGTGCTGCTTTCCTTTCCAG	AGATCGCCCTGAGCCCCAATAACCATGAGGTGCACATCTATAAGAAGAATGGGAGTCAGTGGACGAAAGCGCACGAGCTGAAGGAACATAATGGGCATATCACAG	CCAACCTCAGGTAAGGAGCCACAGGGCGGA,CACCCCTACTGTGAGCATTTACCACAATCT	CAGGTAAGG,ACTGTGAGC	CTTTCCTGTTGCTTGTTACAGCTTTCTGAC	CTTTCCTGTTGCTTGTTACAGCT	GATCGTACCCGTAAGTGTGCTTTGAATTTC	CCCGTAAGT	TGTGCTGCTTTCCTTTCCAGAGATCGCCCT	TGTGCTGCTTTCCTTTCCAGAGA
41820	ENSMUSG00000029621.15	Arpc1a	chr5	+	145032861	145033084	145029267	145029372	145034025	145034038	41820	409	466	610	1	6	0	957	799	413	2	2	0	347	124	0.912026	1	0.993	0.965	1	0.994	0.993	1	-0.01	145032611	145033334	chr5:145032611-145033334:+	ns	145032861,145033084,chr5,+,ENSMUSG00000029621.15		yes	224	105	108	0.46875	0.482143	3488	941	15.5714	4.20089	0.535714	0.462729	0.495238	0.447396	0.537037	0.924444	0.863761	0.83514	1.00247	-4.97037	-7.65568	150	150	0.566667	0.4	0.466667	0.466667	11.08	-6.33	8.05	9.43	-15.76	-3.03	18	AAGTGACCT	1.43035	0.769231	1	13	19	1.48678	4	83	AAGTGACCT,CACTAAGCC,CAGTTACCC	1.43035	0.602564	1	13	17	0.887267	50	GTGTTACCA	-1.25731	0.644444	1	14	25	0.426545	2	50	GTGTTACCA,CAATCAGTT,ATTTGAAGT	-1.59553	0.644444	2	13	25	0.299374	ENSMUST00000031625.15:ENSMUST00000124379.3:ENSMUST00000127694.8:ENSMUST00000134835.4:ENSMUST00000147564.2	13128	5	4	0.4	2	3	5	6	5	1	0.2	1	0.2	3	0.6	0	0	yes	145027962,145028056,chr5,+,ENSMUSG00000029621.15:145039048,145039182,chr5,+,ENSMUSG00000029621.15	1	AGATCGCCCTGAGCCCCAATAACCATGAGGTGCACATCTATAAGAAGAATGGGAGTCAGTGGACGAAAGCGCACGAGCTGAAGGAACATAATGGGCATATCACAG	GTAAGGCTCTGCAGGCTCGCTGTGCTCTTTCCAAACAAAGCGCTCTCCTCAGTAAGTAAGGGGCCTCATCAAGCTAAGTGGACCCTCTAATTTCAAGCCCCGAAGGATTTACTGAGTCTTTTCTTTCTTTCCTTTCTTTCCTTTCTTTCCTTCGTTCTTCTTTCTCTTTTTTTTCCTTCAGGTTTTTTGAGACAAGGTCTCTATGTGGCTCTGGCTATCTTGGAACTTACTATATGTAGACTAGGCTGGCTTTGAACTCACAGAGAATTGCCTGCTCTTGCCTCACAATTCCTAGAATTAAAGTCATCTGGCTGAATTTTTCTTTAATTTGAGGAAAAAACAGTAACTTTGTTACATGCTTCTTGTGGCCCAGCAGCCACACAACACTCCTGTAGTCCATGGAGGGCACTGAGCCTGCTCCACAGGTGGGATGAGCCAGGAAAGCCAAAGCTGGACCCTGTGAACTGGAAGCACCAAGCACATTTGCAGCTCACTGCCTTTGCTATGGGACACATCTTCCTTTGTGCTGTCTGAGGAGCCAGGATGGCTTTTGAATGAGGCCAGTGAGGCCTCTGTGGTAAAAGCATGTGCTGCTGAGCTTCAGGTGGAGAAGAGGCTCCAGCTGTCATCTGACTTCTGCATGTGTACTGCCGCATGCAAAGCCCTCACGCGCATGCTCTGCATTGAAGCTGTTAAAACTGAAGCAGGAGAGATACAGCCAGCATCTTGTCAGATTACCTTTCACACAGTTAACAGAGTCTTCTGAGTCAGGAAATCATCTTGGTTTCTATGCCGGAACACTTAAAAGGTGTACAGGAGTAAGAAAGGATTGACGTCCACCTTGTCTGGGGTCTCTCTGCTTCACTAGAAGATCTCATCCAGGCTTGTTCAGTATGTATGCTGGTGCTCAGACATTCATGACATGTTTTCAGTTCTGACAAGTAAGAAACTGTCCAGAAACCGCTGAGCCATCCATTGCTTAGAGTTTGCTCTACTATTTGGTCATTGTCTCTGAGAGGTGGAGAAAAGAGGATTAGAATTTCAGTGTCATCCTCAGTTGCATAAAGAAGTTTGACCAAAAAAAACCCAAACAAACAAACAAAAACAAAACAAAACAAAAAAACCAATCAGCCGGGCATGGTGGTGGCGCACGCCTTTAATCCCAGCACTTGGGAGGCAGAGGCAGGTGGATTTCTGAGTTGGAGGCCAGCCTGGTCTACAGAGTGAGTTCCAGGACAGCCAGGGCTACACAGAGAAACCCTGTCTCGAAACACCCCCCTCCCCCCCCAAAAAAAGAAGTTTGATGCCAGTCTGGGCTGTATGAGACTGTCATATACTGATTAGCCTAAACATATTCTCACCCAGATCAGAGAAACAGCAAACAAAAAACAACACAGCATGTTTTTGACCTTCTGTGCCCTTTGAAGTTGTTCGGCCCTGGGGCTGGTGAGATGGCTCATTAGATAAAGAACCTGCCTCGAAAGCATGAACACATGGGTTTGAATCCCCCAAAGCCAGGCATGGCTGAATGCCAGCTAGACAGTCTAGCCAAAACAGTAAGCTTCAGGTGCAGGGAGAAGTCCTGTTTGGAAAAGACAAGGGCAGAACAGTAGAGGAGGATGCCCAAGGCTGGTCTCTGGTTTCTGTGCACATGCACTTGCACGCACACAGAAAAATTGTCCAGCATCCAAGGAGGTTATGGTTCCTAACCGTGCTTCGTGCTTTTACCTGGTGGTTTGTATGCGGTGCTTCTAAGCTCTAGAGCTTCCTGTGGCATCAAAGCCAGCAGTGTTGCTCTTGCTTTCCGTGACCTTGTTCCTATAGATTTGGCCTCATGCTTATGAGTAAGGACACTCATCTTAGGCTTTTTTTGGGCTTTTTTTTTTTTTTTTGAGACAGGGTTTCCCTGTGTAGCCCTGGCTGTCCTGGAACTCACTCTGTAGACCAGGCTGGCCTCGAACTCAGAAATCCACTTGCCTCTGCCTCCCGAGTGCTGGGATTAAAGGCATGCGCCACAGGAAATATTTTTAAATGAGAAAAGACTAAAATGGAAGGACCCTTCCCTCCTTCCCCCAAAGAGCCAAAACTGTAAAATACTTAAACTTTTCTTCCTACATCTCTTGGGGTCCTTTGAACTTGGACCCATTTTCTGATAGCATTTGTTAGATCTGAAGAACTTAGAAAAGTCTACATATACTTTTAACAGACCTAGGGTCAACAGTGCTCTCTCAGACTGTAAATATGAGGAGGCAGGATCTGTTGAACTCTAGAAGAGACTATCAGCATTTCATAGAGCAGAGTGGGGCGTGGGTGGAGTTCTGGCCACTCTGAGTTGATTTCTTGGGGTTAGCTACTTGATCATCACGCCCCCTCCTTTTTTTTTTTTTTTTTTTTTTGACCTGGTCTCATGTCCTGGATGGCCTGGAACTCTATGTAGACAAAGTTGGCTTTGAATTCATAGAGACCTGCCTGTCTCTGTGTCCTGTGTGTTTGGACTAAAATCATGTACCACCACATATCATGGCTACTATTTCTTTTTTTTTCCTTTTTTTTTTTTTTTCTTTTGTCTAGGCAGGGTTTCTCTTGCCCTGACTGCCCTAGAACTCTCTCTGTAGATCATGCTGGTCTAGAACTTAGAGATCCACCTGCCTCTGCTTCTAAGTGCTGAGATTAAAGGTATAAACCACTTGCCTGATGCTCTGCTACTTTAAGATATTTTCCTGGGCCGAGAGGACAACTCAGTGGATAAAGTGCTTGTCTGTGGAAGTGTGAGGGCTGGAGTTCAGACCCCTGGAGCCCACAGAAATGCTGGGCAGACTGCTGCCCAGGACCCCAGCTCTCTGAAGGAACAGTCGGGGATACCCAGCACAAGCTAGGTAGCTAGAATAGCAGGAAATGACAAGCTTTGAGTTCAGTGAGACCCTGCCTCAATAAGTAAAGGTGGAGAATGATCAAGAAAGATACCTGACGACAATTTCAGGCCTCCAGAGGCACGTGGGAACGTGTGCAGCCCATATGTAAAAACAAAACAAGCCCAAAACTATTTTATTATAGAAATCTTATATGACTGTGTGTGTATGTGTATGTGTGTGTGTGTGTCTGTCTGCGCGCATGTGCATATGCATGCGTGCTAGGCATGATGGCATCTGTAATCCCAACACTAGGAGGTAGAAGCAGAAGGATCAGGGGTTTAAGAGTATTCTCAGCCACATTGTGATTTCAAGGCCACCTGGGCTTCTTAACACCGTGTGCCAAAAGAAAACACAAATTCCCAGTTCTGTTCTACCTGGCTTTGTAAGGATCCTGCGTCCTCTGGTGTCCTTAGGAGAGAAACAGCCTTGGTTTTGTATGAGATAATAACCATAGATAGGAGAAGGAGGGGAAGAAACCACTAAGCCCACAGTTACCCCATGCCCAGCTGTCACCCGCCAATAGCCCAGTCCCTTGCCACTGGCCAGGCGTAGCAAGTGACCTGTGCTTCACTTTTA	TTGGTTTTGTATGAGATAATAACCATAGATAGGAGAAGGAGGGGAAGAAACCACTAAGCCCACAGTTACCCCATGCCCAGCTGTCACCCGCCAATAGCCCAGTCCCTTGCCACTGGCCAGGCGTAGCAAGTGACCTGTGCTTCACTTTTA	GGTATTGACTGGGCTCCTAAGAGCGACCGTATTGTCACTTGTGGGGCAGACCGCAACGCCTATGTCTGGAGTCAGAAAGATGGCATCTGGAAGCCCACCCTGGTGATCCTGAGGATTAACCGTGCAGCCACTTTTGTGAAGTGGTCCCCACTTGAGAACAAGTTTGCTGTGGGGAGCGGAGCCCGGCTCATCTCTGTCTGTTACTTTGAGTCTGAGAATGACTG	GTGAGCCAAGTTGCATGTGTCCTCTCACTCTGCTTTGTATACTCCATGCTGGGATGCTGTGCTCCTGGGACCTGTTGAGGCTCTGTGTACTGCAGTGCCCTTCCTGGCCTGGAGAGGCTTTCTCCCTCTCAACTCGTATGTGCATGACTCAGCTCCCATACCTTTTCTTTGACTCTTCACTTCCCTTCCTTACTCCTCTACTTCCTTTTGTCCATTACTTCCTCCCTACCCCTTCTTTCCCTTCCCTCCTTCAGCTCCTTCATTTCCTCCTTCCAGCTCCCGACTTATCTTAATTCACATGGGCAACATTTCCTCCTGGCTGAGCTCTCTTTACAGTTTACTGTTTGTGTTAGATCGTCCCCTTCCAGGTAAATTAGACCTGACTGTGGTCTCATGTAGTCTGAAAAGAAGCTGTATATTCAGTGAAGTTTCCCAGCTGTAGGGCAGTCATCAGGCCAGGTGTGGTGCACACACATGTAATCCAGCACTCAGGAGTTTGAGACCAGCCTGGGGTACGGGTAGCGAGTCTAAGGCTAGCCTGAACTATGTATAGGTGGCTTTTATCCAACAAAGAGCAAGCATATGGGCCACCCTTCATCAGGAGCAACTGCCTTAGAGGTGGCCCATAAAAAAGCACTCAGGTATAAATCAAAGGACATCAGTAGAACATTAAAAATAATTGTCAACGTGAGTTCCAGGACAGCCAGAGCTATACAGAGAAACCCTGCCTCGAAACACAAAACAAAACAAAAAAATAATTGTACTTATAGGACTTACTTCAGTAATGTAGCTAACATTTCTTGTGGATTCCAGTATTTGAATGATAGTTATGAATGTGTAGTTCAGCTGTTGGATTTGAAGTAGCTTTATTGGTGTGGCTTGCAAAGTGTTACCATTTTTGTTTATGAGAACAGTGGCAATCAGTTTTTCTCCTTTCTTAG	TAACATTTCTTGTGGATTCCAGTATTTGAATGATAGTTATGAATGTGTAGTTCAGCTGTTGGATTTGAAGTAGCTTTATTGGTGTGGCTTGCAAAGTGTTACCATTTTTGTTTATGAGAACAGTGGCAATCAGTTTTTCTCCTTTCTTAG	GTGGGTGAGCAAGCACATTAAGAAGCCGATCCGCTCCACAGTCCTCAGCTTGGACTGGCATCCCAACAATGTTTTGCTGGCTGCAGGCTCCTGTGACTTCAAATGCAG	CATATCACAGGTAAGGCTCTGCAGGCTCGC	CAGGTAAGG	TGACCTGTGCTTCACTTTTAGGTATTGACT	TGACCTGTGCTTCACTTTTAGGT	AGAATGACTGGTGAGCCAAGTTGCATGTGT	CTGGTGAGC	CAGTTTTTCTCCTTTCTTAGGTGGGTGAGC	CAGTTTTTCTCCTTTCTTAGGTG
41821	ENSMUSG00000029621.15	Arpc1a	chr5	+	145039048	145039182	145037866	145038079	145041251	145041327	41821	0	1	5	159	187	267	0	2	0	418	334	184	258	124	1	1	0	0.003	0.009	0	0.003	0	0.003	145038798	145039432	chr5:145038798-145039432:+	ns	145039048,145039182,chr5,+,ENSMUSG00000029621.15		yes	135	213	76	1.57778	0.562963	968	2069	7.17037	15.3259	0.518519	0.507231	0.577465	0.480909	0.539474	1.11368	0.978232	0.927467	1.04041	-7.04019	-7.42315	150	150	0.433333	0.5	0.533333	0.4	7.39	-13.46	7.13	7.16	-20.62	-0.26	17	ATTTAATTG	-0.892494	0.583333	12	0	0	-0.309876	0	81	ATTTAATTG,GTCTTAGGG,AGTTCAACG	-0.892494	0.485714	12	10	17	-0.317039	20	GTGTAACAA	0.660119	0.6	5	11	17	0.838155	3	82	GTGTAACAA,CTCTGAGAA,GGCTAACCC	0.660119	0.536082	9	21	37	0.172357	ENSMUST00000031625.15:ENSMUST00000127694.8	24890.5	10.5	7	0.668182	3	4	7	6	2	0	0	0	0	2	1	1	0.5	yes	145027962,145028056,chr5,+,ENSMUSG00000029621.15:145032861,145033084,chr5,+,ENSMUSG00000029621.15	2	AGTGTTCTCTGCCTATATCAAAGAGGTGGATGAGAAGCCAGCCAGCACGCCCTGGGGCAGCAAGATGCCTTTTGGTCAGCTGATGTCTGAGTTTGGTGGCAGTGGCACCGGCGGCTGGGTGCATGGGGTCAGTTTCTCTGCCAGTGGGAACCGCCTGGCCTGGGTCAGCCACGACAGCACAGTGTCTGTTGCTGATGCCTCAAAAAGTGTGCA	GTGAGTATTTCCTTGCAGGTGGAAGATGTGATATGGGTGGAAGGTTTCACTGAGGCTGCCCTGCCCTGGTATCATTCGAACACCCCAACAACTGCAGCTGCCTTTAAAGTGACAGACAGGTACTAGATACCTGTTAACAACTTTAAAGAGTTGGGACTTCCTTCCAGAAACACTTCTTGGATGCAGTACTGGTAGTGTCCCTTTGAGTGCCCTCCTGGTGTGTTGCTAACAAGGGTCCCTTCAGAACTGCCAGGTTATTCTGTGTCTGTGAGCCTTTCCCTGGGGAGATGTGAGCAAGCACCCGTTCACCTGACGCAGTGTGCACATGACGACCAAAGGATAATTCCACCAAGGTCCGCCTTCCCAGCCAGTGAGCCCATTGGGTTCACGCACAGAGCACAGGTCAGAGGCCGCTCACAGGAGCGTGGGTGACCCCAAAGCAGACACACCACCACAATAATCTCACCTGGCATGGACGATGACTTGTCTAGGGAGGCATAGACGGCATCCCCTTACTTCAGCTAGGCATCTACACTCTATACATGGTAGCCTCTCCATAGAGCACCAGCGTTAGCGCAGAACTCTATACAGCTGGGATCCCAGGTGAGGGTCCAGTGACCCTACCCCACCTATGAGGCAGTGCCAGTAGACAACAGGCCCGCTCTGAGAGTCTCGGGAAAGCAGTCACAGCTGCTCAGATGAAGATGATGTCTGTCACGCTTGGAGGATAGCACTGCATACGTCTGTGGCTGTTTCCTTATGCCAGTGTTACCCACTAACTTTAAGGGATATATGATGGAGGCATGGTGGCTCATACTTCTAGCACTCAGGAGGTAGAGGCAGGAAGATTATGAGTTCAACGTCAGCATGGGCTATGTACCTGTCTTAGGGTTTTACTGCTGTGAACAGACACCATGACCAATGCAAGTCTTATAAAAAAAACAACATTTAATTGGGGCTGCCTTACA	TCTAGCACTCAGGAGGTAGAGGCAGGAAGATTATGAGTTCAACGTCAGCATGGGCTATGTACCTGTCTTAGGGTTTTACTGCTGTGAACAGACACCATGACCAATGCAAGTCTTATAAAAAAAACAACATTTAATTGGGGCTGCCTTACA	GGTTCAGAGGTTCAGTCTGTCATCATCAAGGTGGGAGCATGGCAGTATCCAGGCAGGCATGGCACAGGCAAAGCTGAGAGTTCTATGTCTTCATCCAAAGGCTGCTAGTGGAAGACTGACTTCCAGGCAACTAGG	GTGAGGATCTTATGCCCACACCCACAGTGACACACTTACTCCAACCAGGTCACACCTATTCTAACAAGGCCATACCTCCAAATGGTACCACTCCCTGGTCCAAGAATATACAAACCATCATAGTACCAAAACTCTGTCTCAGAAAACCGGGACTTGAGACTCTTGTACCTTCCTAGCATGCACACACCTTCAGTTCCTTTTCCTAACACCACCCCAAAAGAAGGAAGGAAGGAAGAAATGTTTTTACTCCATGCTATCACAGAACAAAGAAAGAAAGAAAGAAAGAAAGAAAGAAAGAGAGAGAGAGAGAGAGAGAGAGAGAGAGAGAGAGAGAGAGAGAGAGAGAGAGAAAGAAAGAAAGAGGGAAGCCAAGGGAAGGAAGGAAAAGAAAGAGGAAGGAAGAAAGAGAAAGAAGTGTTCTTACTCCGTGCTATCACAGAACAAAGCTGCCTTCATGCTACTTGGAGAACCCGAATTATGATGACTCATTTGTGAGGGTGTCGCCAGCTCAGCCTGGAAGAACTTTATCAGACATGGGAGTAAAGTTTGCTCAGTAGCAAAGGAAGAAACCTGGAGTCCTTCTCTTAGGGATCTTTGTACTTTGCCGGGAGCCCTTCCCAATGGGCAGCTAAGAGAAGCTTGTTGTAATGATCTCTAGATTAGGCACTCTATGGAAACAGTCATAGTGAGAGGCACAAAACAGGACATGTCAGAGGTAATCTCTCTCTCTCTCTCCCCTCCTCCCCCTCCCCCTCCCCCCCCTCTATTTATTCATTTGCCAGGCGGTGGTGGCGCACGCCTTTAATCCCAGCACTTGGGAGGCAGAGGCAGGCGGATTTCTGAGTTTAAGGCCAGCCTGGTCTACAGAGTGAGTTCCAGGACAGCCAGGGCTACACAGAGAAACCCTGTCTCAGAAAAAAAAAATTATTATTTCATGTATGTGGGTACATTGTAGCTGTCTTGAGACACACCAGAAGAGGGCATCAGATCCCATTACAGATGGTTGTGAGCCACCATGTGGTTGCTGGGAATTGAACTCAGGGCTTCTGGAAGAACAGCCAGAGCTCTTAACCATTGAGCCATCTCTCCAGCTCAATATTTTCTCTCTTAAGTTGAACTTACTATAGGAATTCTTTTGTCAAAGGCCACTCATGTTAAAAATAAGGTCTGGAACTTGGATATAAGCTGGGCTGGTGTCAAGCCTATGACCCTCCTGCCTCAGCCTCCCAGATAAATGTTTTATAAGCCAGGCATGGTGGTGCAAACCTGCACTTCCAATATTCAGGAAGCCTAGGTAGGGGAGGGCATGAGTTTGAAGCTGCTTGGGTTACATAGTAGGACCCTTAAAACACCAAACACATGAAACTGAGGGGATGGCTCAGTGGGTAAAGGTGTCTGATCCCTGGAGTCCACACACGCTGTGATACACACTCTCTCTCTCTCTCTCTCTCTCTCTCTCTCTCACACACACACACACACACACACACATTCACACTCACACGCACAGACATGCACGGGGCCTATTTGAGTGTGAGCTGGCTGAGACTAAAATTCATCTCATAGTGGTGGCTTACACAGGGCATGACTGCCAGCAAGTATCTCTGTGTGCCAGCACCAGTACTCTCTCACCAGCAGGAGTGACAGGAAGAGCTGTGGCAGGTGAAGGAGGAAAAGCCATGCAGGCCATGGCAGAGGGGCAGAGCCAGTGCACTGGGACGAAGGCAGAAAGGAAGGACTCCTTTGGTCCATGAATGGAGACCTTTACCAAGGGGCAGGGCCCAGGCTAGAGAGAGCTAGTCTTTTATTTGACTGAGTAATAGAGGGTGCTAGGGGTCCAACCAGGGCCTTGCACATATTATGACCCCAACTTGAAGGCTTCAGTTTCTGAAGGTCACTTTGGGGTCGCCTTATTCTTGAGATTCCTGTAAGGAGAGGTCAAGGAACTCTTTTTAGAGAAGTGTTGGCTAACCCTGCAGAAGCCACTCTGAGAATGGGGCCTTTGTTGTCCTCTGTCTGTGAAGGAGCGTGGGCTGTGGTTCCCCTAGTGTAACAAGTGTTCTTGTGTTCAG	TTCCTGTAAGGAGAGGTCAAGGAACTCTTTTTAGAGAAGTGTTGGCTAACCCTGCAGAAGCCACTCTGAGAATGGGGCCTTTGTTGTCCTCTGTCTGTGAAGGAGCGTGGGCTGTGGTTCCCCTAGTGTAACAAGTGTTCTTGTGTTCAG	GGTTTCAACTCTGAGAACAGAGTTCCTGCCGCTGCTCAGTGTGTCATTTGTCTCAGAGAACAGCGTGGTGGCTGCC	AAAGTGTGCAGTGAGTATTTCCTTGCAGGT	GCAGTGAGT	TTAATTGGGGCTGCCTTACAGGTTCAGAGG	TTAATTGGGGCTGCCTTACAGGT	GGCAACTAGGGTGAGGATCTTATGCCCACA	AGGGTGAGG	ACAAGTGTTCTTGTGTTCAGGGTTTCAACT	ACAAGTGTTCTTGTGTTCAGGGT
41823	ENSMUSG00000026171.13	Rnf25	chr1	-	74634367	74634457	74633718	74633853	74634789	74634927	41823	87	84	127	0	0	8	185	100	68	7	5	1	214	124	0.421664	1	1	1	0.902	0.939	0.921	0.975	0.022	74634117	74634707	chr1:74634117-74634707:-	ns	74634367,74634457,chr1,-,ENSMUSG00000026171.13		yes	91	138	135	1.51648	1.48352	332	513	3.64835	5.63736	0.593407	0.5	0.521739	0.450292	0.518519	0.879227	0.842593	0.758826	0.8738	-6.73733	-6.88235	150	150	0.566667	0.466667	0.533333	0.466667	6.89	4.36	-12.03	7.47	-3.11	-18.92	85	AGCTAACGC	3.27535	0.575	1	28	35	2.16109	5	69	AGCTAACGC,CTTTGACCC,ATGTGATTT	1.45842	0.575	1	16	35	1.42189	44	TTCTCACAC	2.01006	0.897436	3	37	82	1.71939	4	61	TTCTCACAC,CAGTCATCT,GGTTCAGTC	-0.652377	0.875	2	21	36	0.747945	ENSMUST00000027357.12:ENSMUST00000113721.8:ENSMUST00000127938.8:ENSMUST00000135140.8	7624	10	8	0.8	3	5	9	10	4	0	0	1	0.25	3	0.75	1	0.25	yes	74634367,74634460,chr1,-,ENSMUSG00000026171.13:74638224,74638299,chr1,-,ENSMUSG00000026171.13	2	GAGAAGGAGGCCTTTACCAAAACACCCTGTTACCACTACTTCCACTGCCATTGCCTTGCCAGGTACATCCAGCACATGGAACAAGAGCTGACTACACAGGAACAGGAACAGGAGCGACAGCACGTTGTCACCAAGCAG	GTAGACATCACCAGACCCACTGTCTCTCCTGGTCCCCCTAGACTTTCATCTCCATCCCTCCAGTCTGGTGGCCTTTCATCGTTTTAGTTCGAGATTCTTACCCTTTGAGATTCTTACCCCTGTCCAGGAAGAACGGCATCCATGTGTATAGTGACATATATATTGCATGCAGCTTTGCAGCATTTCCACGCCTCTCCTTAGGCAGCTCTTTCCTCCTTTGTTCTGCCACATTGCTGAGCATCAGCTAACGCTTGTGCCCTTTGACCCCAGCCCTCCAAAGACTGGGCTGGCTGACAGGGAGCAGGATGTGATTTCTCCTCTTGTTTTAGAAG	TTTCCACGCCTCTCCTTAGGCAGCTCTTTCCTCCTTTGTTCTGCCACATTGCTGAGCATCAGCTAACGCTTGTGCCCTTTGACCCCAGCCCTCCAAAGACTGGGCTGGCTGACAGGGAGCAGGATGTGATTTCTCCTCTTGTTTTAGAAG	GCAGTCGGTGTGCAGTGTCCTGTGTGCAGGGAGCCCCTTGTGTATGATCTTGCCTCGCTGAAAGCAGCCCCTGAACCCCAACAACCCATGG	TAAGGGACTTCCTTCTGCTCTAAGCCGGGCTTTCTCTAAGGAAAGAGAAATGGCATCTTGTCTCTGCTGAATTCTCTGGAGTTGGGTTTGATTTGCTTAAGACTACTCTGCAAAGCCACAGCTTCCCCCTCCCCCCTCCCCCAGGAGCCTAAGGCTTCAGAAGTCCAACTCTGAGGAACAAAACCAAGAACTCAATATTGGGAATGTGGCTCATTTGGTAGTGCACTTGGCTAACACACATAAAGCCCTAGGTTTGGTCCCCAGCACTGCATTAAAAAAACCTGGTATGGTGGTACACTCACATAATCACGGCACTCAGGAAGGATAAAGCAGTTCAAGGTCAAGTTTGAGAGCATTCTGGGCTATATGAAATTCTTGTCTAAAACAAAACAAAAAAACCAGGAACCTTGTGCAGTTCCCTACGACAATGTTAGAAGGGTTAGGGTTCAGTCATCTGTCTGTCTTTCTCACACTGTTTCTTTTTCTCCTCCCATTTGCTTCCTTTCCTCTAAG	TATATGAAATTCTTGTCTAAAACAAAACAAAAAAACCAGGAACCTTGTGCAGTTCCCTACGACAATGTTAGAAGGGTTAGGGTTCAGTCATCTGTCTGTCTTTCTCACACTGTTTCTTTTTCTCCTCCCATTTGCTTCCTTTCCTCTAAG	GAGCTGTACCAACCCAGTGCAGAGAGCTTGCGCCAACAGGAAGAGCTCAAACTGCTGTATCAGAGGCAGCAGGAAAAGGGTGGTATCATTGACCTTGAGGCTGAACGGAACCGATACTTCATTAGCCTTCAGCAG	CACCAAGCAGGTAGACATCACCAGACCCAC	CAGGTAGAC	TTCTCCTCTTGTTTTAGAAGGCAGTCGGTG	TTCTCCTCTTGTTTTAGAAGGCA	CAACCCATGGTAAGGGACTTCCTTCTGCTC	TGGTAAGGG	TTTGCTTCCTTTCCTCTAAGGAGCTGTACC	TTTGCTTCCTTTCCTCTAAGGAG
41824	ENSMUSG00000026171.13	Rnf25	chr1	-	74634367	74634460	74633718	74633853	74634789	74634927	41824	99	147	217	0	0	8	286	191	174	7	5	1	217	124	0.502452	1	1	1	0.939	0.959	0.956	0.99	0.011	74634117	74634710	chr1:74634117-74634710:-	ns	74634367,74634460,chr1,-,ENSMUSG00000026171.13		yes	94	138	135	1.46809	1.43617	329	513	3.5	5.45745	0.585106	0.50152	0.521739	0.450292	0.518519	0.8917	0.857143	0.769591	0.886195	-6.73733	-6.88235	150	150	0.566667	0.433333	0.533333	0.466667	6.89	8.39	-12.03	7.47	0.92	-18.92	82	AGCTAACGC	3.27535	0.571429	1	28	35	2.15993	5	66	AGCTAACGC,CTTTGACCC,ATGTGATTT	1.45842	0.571429	1	14	33	1.41998	44	TTCTCACAC	2.01006	0.897436	3	37	82	1.71939	4	61	TTCTCACAC,CAGTCATCT,GGTTCAGTC	-0.652377	0.875	2	21	36	0.747945	ENSMUST00000027357.12:ENSMUST00000113721.8:ENSMUST00000127938.8:ENSMUST00000135140.8	7624	10	8	0.8	3	5	9	10	4	0	0	1	0.25	3	0.75	1	0.25	yes	74634367,74634457,chr1,-,ENSMUSG00000026171.13:74638224,74638299,chr1,-,ENSMUSG00000026171.13	2	GAGAAGGAGGCCTTTACCAAAACACCCTGTTACCACTACTTCCACTGCCATTGCCTTGCCAGGTACATCCAGCACATGGAACAAGAGCTGACTACACAGGAACAGGAACAGGAGCGACAGCACGTTGTCACCAAGCAG	GTAGACATCACCAGACCCACTGTCTCTCCTGGTCCCCCTAGACTTTCATCTCCATCCCTCCAGTCTGGTGGCCTTTCATCGTTTTAGTTCGAGATTCTTACCCTTTGAGATTCTTACCCCTGTCCAGGAAGAACGGCATCCATGTGTATAGTGACATATATATTGCATGCAGCTTTGCAGCATTTCCACGCCTCTCCTTAGGCAGCTCTTTCCTCCTTTGTTCTGCCACATTGCTGAGCATCAGCTAACGCTTGTGCCCTTTGACCCCAGCCCTCCAAAGACTGGGCTGGCTGACAGGGAGCAGGATGTGATTTCTCCTCTTGTTTTAG	GCATTTCCACGCCTCTCCTTAGGCAGCTCTTTCCTCCTTTGTTCTGCCACATTGCTGAGCATCAGCTAACGCTTGTGCCCTTTGACCCCAGCCCTCCAAAGACTGGGCTGGCTGACAGGGAGCAGGATGTGATTTCTCCTCTTGTTTTAG	AAGGCAGTCGGTGTGCAGTGTCCTGTGTGCAGGGAGCCCCTTGTGTATGATCTTGCCTCGCTGAAAGCAGCCCCTGAACCCCAACAACCCATGG	TAAGGGACTTCCTTCTGCTCTAAGCCGGGCTTTCTCTAAGGAAAGAGAAATGGCATCTTGTCTCTGCTGAATTCTCTGGAGTTGGGTTTGATTTGCTTAAGACTACTCTGCAAAGCCACAGCTTCCCCCTCCCCCCTCCCCCAGGAGCCTAAGGCTTCAGAAGTCCAACTCTGAGGAACAAAACCAAGAACTCAATATTGGGAATGTGGCTCATTTGGTAGTGCACTTGGCTAACACACATAAAGCCCTAGGTTTGGTCCCCAGCACTGCATTAAAAAAACCTGGTATGGTGGTACACTCACATAATCACGGCACTCAGGAAGGATAAAGCAGTTCAAGGTCAAGTTTGAGAGCATTCTGGGCTATATGAAATTCTTGTCTAAAACAAAACAAAAAAACCAGGAACCTTGTGCAGTTCCCTACGACAATGTTAGAAGGGTTAGGGTTCAGTCATCTGTCTGTCTTTCTCACACTGTTTCTTTTTCTCCTCCCATTTGCTTCCTTTCCTCTAAG	TATATGAAATTCTTGTCTAAAACAAAACAAAAAAACCAGGAACCTTGTGCAGTTCCCTACGACAATGTTAGAAGGGTTAGGGTTCAGTCATCTGTCTGTCTTTCTCACACTGTTTCTTTTTCTCCTCCCATTTGCTTCCTTTCCTCTAAG	GAGCTGTACCAACCCAGTGCAGAGAGCTTGCGCCAACAGGAAGAGCTCAAACTGCTGTATCAGAGGCAGCAGGAAAAGGGTGGTATCATTGACCTTGAGGCTGAACGGAACCGATACTTCATTAGCCTTCAGCAG	CACCAAGCAGGTAGACATCACCAGACCCAC	CAGGTAGAC	GATTTCTCCTCTTGTTTTAGAAGGCAGTCG	GATTTCTCCTCTTGTTTTAGAAG	CAACCCATGGTAAGGGACTTCCTTCTGCTC	TGGTAAGGG	TTTGCTTCCTTTCCTCTAAGGAGCTGTACC	TTTGCTTCCTTTCCTCTAAGGAG
41825	ENSMUSG00000026171.13	Rnf25	chr1	-	74638224	74638299	74637708	74637951	74640483	74640531	41825	88	62	137	0	0	1	187	166	98	1	2	0	199	124	1	1	1	1	0.988	0.991	0.981	1	0.005	74637974	74638549	chr1:74637974-74638549:-	ns	74638224,74638299,chr1,-,ENSMUSG00000026171.13		yes	76	54.5	100	0.717105	1.31579	1793.5	272	23.5987	3.57895	0.460526	0.433223	0.550262	0.558824	0.521317	1.19486	0.940713	1.21345	1.132	-6.26872	-6.45036	150	150	0.433333	0.633333	0.533333	0.533333	5.45	10.01	-24.72	11.03	-1.02	-30.17	25	TGGTGACTC	1.8998	0.85	1	20	35	1.72248	2	25	TGGTGACTC,GACTCAGTC,TATTCAGGC	0.228445	0.85	2	15	32	1.01028	17	TTTTCACTT	-0.164293	0.916667	1	12	24	0.932056	4	32	TTTTCACTT,CTCTCAAGC,TAGTCACAT	-0.164293	0.851852	1	12	24	0.823642	ENSMUST00000027357.12:ENSMUST00000113721.8:ENSMUST00000127938.8:ENSMUST00000128491.2:ENSMUST00000132081.2:ENSMUST00000135140.8:ENSMUST00000136078.2:ENSMUST00000154874.8	5034.5	7	2	0.291667	1	2	3	10	8	0	0	0	0	8	1	3	0.375	yes	74634367,74634457,chr1,-,ENSMUSG00000026171.13:74634367,74634460,chr1,-,ENSMUSG00000026171.13	1	TCTGAGTTAAGGCCTTATACTGTTAGTATTAGGACAGCCTATTTCGGACCCCCATCCCCACCCCACCCCCACCTCCACCTGTAACCTATGACCTTATTTACATTTAGGTCTGTATCTTACATCCAAGGCTCAGGTGACCTAAG	GTAACTTTGGGTCATAGGTTTTGGCTGGCTGCCTGGATCTGGTGCCGGGAACTAGCAACAGCTTCGGACCGTCCGAACCACGGGCATAAAGGGTGGATCAAGGGGCGAGGGATAGAAGAGACATCCTTTCGTAGGCGAGCTACTGGACCGGGAACGGAGGGAGGAGGGACGCTGATCTGAGAAGGGACTGGGTCTACGGCGGCCTTGCCAGCTGGGCCCACGCCTTATCGACCCCATTGCTCCCTACTACGGGCCTACCCCTCCCCACTTCTCCCTGATGTGATTTTTCTGGGCCCTGGAGGATGGCTTCTCATCACACCTCCCGCCTCTCGGAACGGACGCCCTCCTCGTGCCCCTAGGATCCTGCCCCTTGGACCAGTCCATTTCTGCCTACGCGTTCCTCAATCTTCCCATATTCCTGATAGCACTAATAACTATTGTCAGAAAAGCCTTACTCCCCTCATAAGCTCTCCTATTCTCTCGAGCATTCTTAATAAGAAACCAAAAGCCTTTAAAGACTTTGGGTTTTGGACATAAGATAAAAATGTGCTCACTCCATATTTAATTAGCTTGATGTGATGCTGACCAAACCAGCTAGCTCCTGCGAGTCAGTGTCAGCTATTAAAAAAAAAAAAAAGTGGGTGTGGCATTACCTCATAGAGTAGTTGGGAAGATGGATCACCATGGATTCGTAATATCCATAGGCCTGCTTTTCATTAATTGCTGAAGTATAAAACCTCAAGAGACCAAAGGACATCTGTCTGAGTTAAGGCCTTATACTGTTAGTATTAGGACAGCCTATTTCGGACCCCCATCCCCACCCCACCCCCACCTCCACCTGTAACCTATGACCTTATTTACATTTAGGTCTGTATCTTACATCCAAGGCTCAGGTGACCTAAGGTGGGCAAAGTACTGAAGGAAGTCTTAACTGAGACTGCACCTCTGTGTTCCGTTGGTTTAGGGAGCCCAGCCAGACTAGTGCTTTTCACTGTTGTGAGTGACTTCTAAGATTATGAAGGGACACCTGAGCCATGACAGAGTAGCAGTGGCTGCATTGGTCTATAGCAGCCAGAATGTCTTTTAGTAGTAGTAGTAGTAGTAGTAGTAGTAGTAGTAGTAGTAGTAGTAGTAGTAAAATAAGCTTTAAGAAGAATGCTAATAATAACCATCACTATAGAAATGATACTGGGGTGTGCTTCCTCTAGATGGAGAGGAAATGTATAAGAAAGTGGATACAGGTTTCATATCACCTGGGTAGGGCTGTGGACAATCACTCTTCTTGGATGTCATTACAGCTGTTTTTTCTATGTTTAAATGTGAACCCTCTGATTTATATCGGGGCCATGAACTCTGATCAGGGCTAACTAGGCATCCAGGGTTATGTGCACACTCAGTCCTCAGACTGCCCTTCTCGGTTTCCTTTTAAAGGGAGGGGGTAGATCACCTAGACTAGATACTGTGTCTCAGACATTTGTGCACTTTATATAAACAAATCATTTATCTCTTACAGTAGCCCTAGTGAGTATGCTCTATTATCACTAGGTGGTAGACAGTGTAACTCAGGTTTCTAAATATAAGTAACCTGACCACATAGCTTGGTAAGTAGTTTCTGCTCTACTATTAGCTACAAGGCTTATGACTCTTTCTAATGCAATATAGCTTTTATACTACCTAGACCTGTTCAACCTGATATGTCCTTTGAGGATGCTTAGACTGGCTGGTGCTGGCAAGGTTATTGGCAGTACTCAGAACACAGGGATCCATGCTAAACAGTTGTATAGGTAGGCAGCAGTAGTATTGATAACCTTGTTAATAATGAATGGGTGTCATATATGTAGGACAGAGGGAAACCCACTAAAGGATAACTTAAGCTGTAGAAATTTAAGCAGGGAACCAGGACCTGGCTCTGATTGGTCCCATTCCTCCTGGGTTAAGGTTTGGTTAGTTTTAACTCTCTGAGAATGTGTTTTCTCAAGTTAGCAGTGTGATCTCTAAAAATTTAATTCCCATGCTTTCTACCTGGCCAGTCAACTACTTGAAGAAATATTTCCCCATGTTAAAAAATAATTTGGCCAGAGAATGTATTCAGGCAGATTTTTTTTTTAAGTCAGACTTCATCAACCTTGGCAGCTTCAGCAGGAAGAGCTGCAATGGTGACTCAGTCTCCCCCTTACTCTCCAG	CTACTTGAAGAAATATTTCCCCATGTTAAAAAATAATTTGGCCAGAGAATGTATTCAGGCAGATTTTTTTTTTAAGTCAGACTTCATCAACCTTGGCAGCTTCAGCAGGAAGAGCTGCAATGGTGACTCAGTCTCCCCCTTACTCTCCAG	GGTCCTTCCCTCTGAAGTTGAAGTATTAGAGTCTATCTATCTGGATGAGCTACAGGTGATGAAAGGGAATGGCAGG	TACGTATTCAGCTAGGGGTGGGCAGGGGTCTCAGCCGTGAGAGAGTTCTGCACAGAATCTGGACTTAGGATACGATGAGCCTCCCCTCACAGAGGTGAAGTTTAACTACTATTCCTTTAATTGCCCCCCCCACGCCCCCCGCCGCCGCCACCACCACAGAGAAACAAGTCCAGCGTGCATTCCTCTACCTGCTTTACTGTCTCGCCCCCTCCTCCTTAGCTCTCAAGCCCCTGCCTAGTCACATCCTTCGTTTTCACTTCATCCCCCTGCAG	GCCCCCCCCACGCCCCCCGCCGCCGCCACCACCACAGAGAAACAAGTCCAGCGTGCATTCCTCTACCTGCTTTACTGTCTCGCCCCCTCCTCCTTAGCTCTCAAGCCCCTGCCTAGTCACATCCTTCGTTTTCACTTCATCCCCCTGCAG	ATCACCATGGGAGATCTTTATCACTCTGCACCCTGCCACCGCAGAGGTCCAAGATTCGCAGTTTGTCTGCTTTACTCTGGTTCTTCGGATCCCAGTCCAGGTGATTCTTCTTCCACACAGTAGCAGATGGAGGCGAGGGGAGAGTCCCTAGAGCGGGCATCACTTTGATGGCTGTTTGTTGCTTTTCTGCATCAGTATCCCCACGAGGTTCCACAGATCTCCATCCGTAACCCTCGAGGACTT	GTGACCTAAGGTGGGCAAAGTACTGAAGGA,AAGAGGACTGGTAACTTTGGGTCATAGGTT,GCCTTATACTGTTAGTATTAGGACAGCCTA	AAGGTGGGC,CTGGTAACT,ACTGTTAGT	GTCTCCCCCTTACTCTCCAGGGTCCTTCCC	GTCTCCCCCTTACTCTCCAGGGT	GAATGGCAGGTACGTATTCAGCTAGGGGTG	AGGTACGTA	TTCACTTCATCCCCCTGCAGATCACCATGG,TCTCGCCCCCTCCTCCTTAGCTCTCAAGCC	TTCACTTCATCCCCCTGCAGATC,TCTCGCCCCCTCCTCCTTAGCTC
41827	ENSMUSG00000023953.10	Polh	chr17	-	46492391	46492457	46486076	46486246	46493610	46493734	41827	54	46	97	0	0	2	114	71	39	0	0	0	190	124	1	1	1	1	0.969	1	1	1	-0.01	46492141	46492707	chr17:46492141-46492707:-	ns	46492391,46492457,chr17,-,ENSMUSG00000023953.10		yes	67	124	170	1.85075	2.53731	1153	6144	17.209	91.7015	0.462687	0.448395	0.5	0.433105	0.558824	1.08065	0.969113	0.936067	1.20778	-6.1683	-6.46587	150	150	0.6	0.333333	0.233333	0.566667	9.88	11.61	-13.62	12.13	-0.52	-23.5	26	ACCTGAAAG	-0.109934	0.761905	4	18	42	0.714948	2	77	ACCTGAAAG,GGTTCATCA,CCATGATTC	-0.23076	0.554455	6	10	15	0.300079	34	TAGTAACTC	2.01573	0.862069	1	29	52	1.80218	4	34	TAGTAACTC,GCCTCAACC,AAATCATTC	0.553709	0.862069	1	13	31	1.15053	ENSMUST00000024749.9:ENSMUST00000233438.2	30843.5	10.5	8.5	0.809091	3	5	9	3	2	0	0	0	0	2	1	1	0.5	yes	46493610,46493734,chr17,-,ENSMUSG00000023953.10:46505127,46505342,chr17,-,ENSMUSG00000023953.10	2	GTCTTGGCTGTATGCCATGTGTCGAGGTATTGAACACGATCCAGTTAAACCCAGGCAGTTACCTAAAACTATTGGCTGCAGCAAGAACTTCCCAGGGAAAACAGCTCTGGCTACTCGGGAGCAG	GTAAGCAGGCCTTCTCCACAGAACACTGCTGCTTTTAAAGGAGGCAGTGGATTTCCGTAGCCCTTCTATGTATGCTGGGTTAGGTGGTTACCTTTATTTTAGGATATGAAAAAAATAGAAATTGATTTTTTTTTTATGAGTACACTGGAGCTGTCATCAGACTCACCAGAAGAGAACATCAGATCCCATTACAGATGGTTGTGCGCCACCATGTGGTTGCTGGGATTGAACTCAGGACCACTGGAAGAGCAGTCAGCGCTCTTAACCGCTGAGCCATCACTCCAGCCCTAGAAATCAATTTTTTTTTATGTTGGAATAACTAGTTTAGTTTGTAATTTTTCCTCCTTCAATGTAAAAAGGTGTAAAATAGGACTGGCTGCAGTGGACAATGAAATTCTGTGTCTCTTTTGTAAGTAGGAACTTCAAAGTCCTAAAATAGTGTGCCCTGCCCACTTCGGGATCTTCCTTAGAATTGAAACATGGTAGAGTTTACCAGATGGCCCCGTCAGGACAAGTGAAGTGAGGGCTTGGAGCCTGAGGGTGGTGGAAACACCTGTAATCTGGGCAGGCAGGAAGCAGAGTCGCTTACACCGAGAGCGGGTTGCAGTATCCTGACTAAACAGATGGTGTTCCCATGTGTGTAGATGGATGTGTGTGCAGACCCAGAGGGGATCAGATGACTGCTTTATTACCCTACCTGGTTCTCTCGAGATGATCTCTTGTTGAACCTGACACTGTGTTGGCATCCAGCAAAAATCCCCGTGATCCTCCTCGTGTCTCTGTCCCCGCTAGCCATGGGCCTTGCTGTATCGTGACTGCTGGGACTGAAACGCTTCTCTTCATTCTTGCACCGCAAGCACTCTTACTGCCGACTCATTTCCTTTTCCCGATAATTAAAACCTTTTTTCCTTTGGTGTTGAGAGGTTTTTTTCTGTGTAGCCCAGCCTTGAACTCATGATTCTTCTGCCATGATTCCTCTAGAGTCTGGGATTAGAGGTTTGTACCCTGTGCCTGACTGAGGAAGAGCACAGCATCAAGAGCTCCATGATTCGTTACAGGGATCCACTGCCTGGTTCATCAGATGTCTGTTAAATGAAAGATTTATAAAGTCACATTTTAAAAACCTGAAAGTTTTTGGCTTTTTTTCTTATAG	CCCTGTGCCTGACTGAGGAAGAGCACAGCATCAAGAGCTCCATGATTCGTTACAGGGATCCACTGCCTGGTTCATCAGATGTCTGTTAAATGAAAGATTTATAAAGTCACATTTTAAAAACCTGAAAGTTTTTGGCTTTTTTTCTTATAG	GTACAGTGGTGGCTTTTGCAGTTAGCTCTGGAACTTGAGGAGAGGCTAACCAAAGATCGAAATGATG	TAAGATTTTTTTTCTCTATTAATCTTTGAGGTTCAAATGGTAACTGCCCCTTCCCTGTGGAGAAGAAACAGAGAAGATAGAGTCAGCTTAGGGACATTTGTGAAAGTTTGTTTGGCCAGATGCTTGTAATCAGCACTAGGGAGGCAGAGGCAGGTAGATGCCAGCCTGGTCTATATAGCACGTTCCAGGAATCCAGGGCTACATAGACAGACTGTTTTTCAAAAAGAAAGAAAAAAAAGTTTGTTAAAATAGGAGCCAAGGCTTAGCCTTGAATTTGCCAATCCTATCTTGAGGTTCCCAGTTTCTAGGATTACAGGCAGGACTTAGCCAGCTTGGCTGAGCAGTCTTTCATCTTGTTTTAACACAGGTCCACAGCACAGAGCGTGCTGGGACTGAGGGCTCAGCTTAGTTGGTAGAGTGCTTGCTTAGCGCGCTTAACGGGAGTTTGATACCCAGCACCTAAGAAATACCAGACGTTAAGATCATCCCTGACCAAAAATAAAAATAAAAACTCAGTCACTGGAGTCTTTGGAGGCCCAGCTTTGTAAATGTAAGGACTTTCTCTAATTATGCTCCTCTCCTTACCGTTTGCCTTTTCTGTTTTGTATTTTCTTATCTAAAATCTCCTGCAACATGAAAAGGATTAGTGGATTTCATCAGAGTAAATCTCCATTGAGCTGTATAAGTCACTGCATTTAACATAGTGGAAGGTTGGTTATTTTTAAGTTATGTCATGTGATAGATGTGTTGGGTACACATCGGGAAGCCAGAGGACTCACTTGTGGAGTCTGTTCTATCCTACCTTTATACAGATAGGTTCCAGGGATGGAACTCAGGTGGTCAGGCTTGACTGTAAGCACTTTGCCTTCTGGGACATCTTGCAGGCCCCAGAGTAGAAAGTTTTGGGTTTTCTTTATTTCGTGTTCATGTCTTTGTGTATGTGTATATATGTGAGGGTGCCCTTGGAGGCCAGAAGCAAGCACTGGGTCCCCTAGAACTGAAATCAGAGATGCTTGTGAGCTACCTGACATAGTTACTTGGAACCAAACTCAGCTCCTCTGCAAGCACAGCCAGCCTTCTTAACTGCTTAGCCATCTTGGCAGACCCCGTAATGGAAGCTCTAAACAAAGTATTAATCAAACATTAGACATCTGACTGTCTCTTCTCTTTCTAAGTAACTTGGTTTTGTTTTGAAATAGGGTCTCCCTATGTAGCTTTGTCTGGCCTCCAACTCACGGTGATCCACCTGCTTCTGCTACCTCCCAAGTTAGGCATCCTGAACCCTTCCTTCTGTCTCTACCTCCCAACCACTAGGATGGGTGGTATGGTCTACCCCCTGCCCTGGATCATGTATATACTGAGATACATAAAGTACACCCATCTAAAGTGTACAGTCCAGTGGTTTTAGTATGTTCCAGAATTATATAACAATAATCAGCTTTATTTTTGTTTGTTTAGGGGTTTTGTTGTTGTTGTTTCCAAGACAGGGTTTCATGTGTAGCCTTGTCTATGCTGGAACTCACCCTGTAGACCAAGCTGGCTGGCCTTGAACTCAGAGATTTGCCTGCCTCTGCCTCCTGCATGCTGGGACTAATGATGTGTAACACTGCTATCTAACTATTTGTTTGTTTATTTTTAATTTAATTTTTGAGACAGGCTCTCACTGTATTCCTGGTTGGCCTAGATGAAATTTATTATATAGACCAGGCTAACCTTGAACTGACAGACTTCTGTCTGCATCTGCTTCTTGAGTGCTGGGACTACAGGTGTGTGCCACTGCACACAGCTTTACAGTTAGCCTTAGAATATGTTCATTTACTCTCAAAAGAAATTCTATACCCATTAGCAGTCATCCTTCATTTCTTCCCCACTCATCCTCTGTAGTCCCCAGCATCATTTTAATATGATGGTGTACACCATTCATCCCATATTACGTGAGCTGCTGAAGCAGAAGGGCTTAACCATGCCTCAAAAAAAAAAAAAAGTACCTGGCTATTTGCTGTAACGAGACCATGCAGTGTATGGCATTTTCACTGAGCTCACTCATAGTATAGCAAGTCAGTTTTTACTTCCTTTTGTGGCCGGATAAGAGTTATTATTAGTAAATGGATATTTGGGTTATTTCTACTCTGGGCCATTATCAGTAATGCTAAAATTCCATGTTTTCATCCTAGGAGCACAATTACTGTGTCACATGGTAACTATGTTTAGCATTTTGAAAAATTTGGCAGACTGCTTTCTGTAGTGGCTTATCATGTTATATCCCTACTTCCAGTGTAAGGGAGAGAAACAGACAGACACAGGTTATTCAATTAAATAGTATTAATAAATCTGGGCATGTGAAACCCACCTCGATGGTTTATGTTCCCAAACTAAAGACACACACAGCCTTTGTATTTAATATGCCTTAATCAGCACAGTGGGTGGGTGACTACCTAGCCTCCAATGCTGCTAGAATCTTACCTCCTGCTGATAATTCCAGTTACTGCTTAATAATTCCTGAGTTCTATCTTGGCTGCTCATCACCCAGTTGGGCCGCCCTCTGGGCCCTGCTCTCCTGGCTCCTTCACATGGCGGCCACGCCTCTCTGTCCTGCACTCTTCTCAGGCATGGCGTCTCTCCTAGCACGGCATATCTCTCCTTCCTCTTTCTCTTCCTGGTCCCAAGCCTGGTGGGAATCCTAAAATTTGACTCTGTCCGCCCTGCCCAGCTATTGGCTGTTGGCATCTTTATTTACCAATCAAAACCAACTGGAGGCAGGTTCCCAGAAACTCTGTGAATATAGGCAACTACAGAGACATCTGAGTGCAGTGCAGGGGTCTGCAGAGGTGAGAAGAGCCGAGTTACAGGGAGTTGGAAGCCACTTGATGTGGGTGCTGGGCCCAGAACTCTGTCCTCTGCAGGATTTAAGTGCACTCTCCCACTGAGGCAGCTCTTGAGCTGAACATGAGTTCTGTTTGCCCCTTTTGTTTTCCTTTTTAATGAAGCACAAACGCCCCATGTTTGGGCATGCTGCTTTTCTCTGTGTCGTTCCAGTTTTGTTGTCTATCGTATTTAAGTTTAACATTTGTTTGATAGCTAGACATATTACCATGTGGTTTATTGGCCAGTTGTACATCTTCCCTGGAGAAGTGTGACTTTTTCCCTTATACTCTAGTTTTGTGGGTGGCCGAGACAGAAGGATCACTGAGGCTACTCGTCAGATGAGGAAGAGACAAGCTACAGCTCAGTGAGAGAGACCCTGCCATGGGGAGAATGCTGGCAGCACTAGAGAGGAGATCATGGCCTCTCCTGGGTGCCACATGAGTACACACACACATACACACCCCACATCCCAGACAAAACACACACACAAACACACACCCCTTTTAAAAAGCCTTGGGGCTGGAAAGATGATTTAGAGCACTGGCTCTAAAGAATGGAGTTTTTCTAACTGCTCAGTGGTTAAGAGCACTGGCTGCTTTCCCAGAGGACCCAGATTCAATTCTCAGCACCCACATGGCAGGCAGCTCACTCCTATCTATAACTCCAGTTGCGGGGCTTCTGACACCCTCACACAGACATGCATGCAAGACACTAATGAACAAAAATAAAAAAATAAATTAAGCTCTTGCTTCTCTAGCCCTCTTGCTCCCTCTCTTCCCCTCCCTTCTCCCCTCTCTCCACGTGGCCATGGCCAGCCTCTATGTCTCTACCTTTTCTCTCTCTGTTTTCTACAATAAAACTCTAAAACCATGAAAAAATACATTAATATGCAAATCTCTACAAATGAATCTTATGACTACCCCCACACCCTTGGATAATTTTTTTTTCTTCAAGACAGGGTTTCTCTGTGTAGCCCTGGCTGTCCTGGAACTCACTCTGTAGACCAGGCTGGCCTCGAACTCAGAAATCTGCTTGCCTCTGCCTCCCAAGTGCTGGGATTAAAGGTGTGTGCCACCACGCCCGGCTTGGATAGTCTTACTAGCATCTTTTAACTTTGAAAAGGAGTCTGTCTTGGGATTTCCATTGCTGTAAAGAGATACCATAACCAATGCAACTCTTACAAAGGACAACATTTACTTGGGACTGGCTTACAGGTTCAGGAGTCCATTATCATTAAGGTGGGAGCATGGTTGGCTGTATCCAGGCAGGGATGGCACTGGAGAAGGAGCTGAGAGTTCTACATCTTGATCTGAAGGGAACTAGGAGAAGATTGGCTTTTCTAGGCAGCTAGGAGGAGAGACTCAAAGCCTACCCCCGCAATGACACACTGCTTCCATCAAGGACACACCTTCTACTAGTGCCCCTCCCTGGGCCAAGCATATACAAACCAACACAGAGCCTTACATACTTTTCACCAGGTATACTCTGCCTGAAGTTTTTATTTCTGTTACTGAGGGGTAGCATTTAGATGCTTCCACTTGACTGGAGTCAGTACTTGCTGTCTCTGGAGGTATTGTACATTGTAGATGTACATTCTACAGATGGCTATGAAGAGTACTACCACAACAGTCTGTCTGCTGGTTTAAGAATAATCTAGGCAGAAGAGTAAGCTTACTGAGAACTATTAATCCTTAACATCCTAGATTTCAGACATTTTCCTGACTTGTTTTTCAGTATCACAGTCATTTGTCATGAAAACCATGACAGTCTCAAATACATTTATTCTGTCCTATCTCCATTACTTGTCAAAATACTCTTTGGTGGTTTTGTTTGTCTCTCTCTTTTTTAAAAAATATTTATTTATTTATTATATGTAAGTACACTGTAGCTTTCTTCAGACACTCCAGAAGAGAGCATCAGATTTCATTACGGATGGTTGTGAGCCACCATGTGGTTGCTGGGATCTGAACTCAGGACCTTTGGAAGAGCAGTTGGCACTCTTTTTTTTTTAAAATATTTTTTATTAGGTATTTTCCTCATTTACATTTCCAAAAGTCCCCCATACCCTCCCCCCCACTCCCCTACCCACCCACTCCTACTTTTTGGCCCTGGCGTTCCCCTGTACTGGGGCATATAAAGTTTGCAAGTCCAATGGGCCTCTCTTTACAATGATGGCCAACTAGGCCATCTTTTGATGCATATGCAGCTAGAGTCGAGAGCTCCAGGGTACTGGTTAGTTCATATTGTTGTTCCACCTATAGGGTTGCAGATCCCTTTAGCTCCTTGGGTACTTTCTCTAGCTCCTCCATTGGGGGCCCTGTGTTCCATCCAATAGCTGACTGTGAACATCCACCTCTGTGGCAGTCAGCACTCTTAACTGCTGAGCCATCTCACCAGCCCTTGTTTGTCTCTTAAATAGCAAGCAAGTAGCTCATGGATCTCAGGCTAGCCTCAAACTCAAGTTATAATTGATGACTTTGAACTTCAGGTTCTTCTCCCTCGGGTACTGTCATGCCTGGCTTATATGTTCAAGCTCAAGGCTTACATGCTAGGCAAGCACTTTACAAACTAAGCTACATCCCCAGTCCCTATCCCATGTTTTAATATTGTGATAATTCATCACTCAAAATCTATCCTCCCTCTTTTTTTTTTTTTCCAATGCTGGGAATCAAATCCATGATCTCGTATATGCTTCTTATAACTAGAAAGAGCACAGACTTTCTTTGTGTGATAGATATAGCCTGTAGTAAGGGTTTGGTTTTTTGTTTTTGTTTTTGTTTTGTTGTTGTTTTTTAGACAAGGTTTCTCTGTGTAGCCTTGGCTTTGTAAACCAGGCTAGTTTTGAACTCACAGAGATCTGCCCTGCTTCTGCCTTCTGAGTGTTGGAATTAGAGGTGTGTGTCACCACTGCCTGGCCTGTCGGCAGATTTTTACTCAGGAATTTCTACTATAGGCTCTACCCCTTATAATGCTTGTATGTATTTAGTATACATTTATATTTTATATAAATATATACTAGAAGAGCTTCCTTTTTTGTTCAGTAATATTTTTTTTTTAAAAAAAATAGGATCTTACAGTGCAGCCCTGACTTACCCAGATCCTGGTATGTAGACCAGGATGACTAAACTCCTAGAGATCCATCTGTCTCTACCTCCCCAGTGCTGGGATAAAAGGAGTCCAACACCATGCCTAGCTTTTTAATTGAGTTTCCAAATCATTCTATTATCCTGAACATGCTCTTAGTAACTCCTTCTGGCCTCAACCCTTCTCTCTCCACAG	CTAGAGATCCATCTGTCTCTACCTCCCCAGTGCTGGGATAAAAGGAGTCCAACACCATGCCTAGCTTTTTAATTGAGTTTCCAAATCATTCTATTATCCTGAACATGCTCTTAGTAACTCCTTCTGGCCTCAACCCTTCTCTCTCCACAG	AATGACCGCGTGGCCACTCAGCTGGTCGTCAGTATTCGTTTTCAGGGAGACAGGCGTCTCAGCAGCCTGCGGCGGTGCTGTGCCCTCCCTCGCTATGACGCTCACAAGATGAGCCAGGACGCATTTGCTGCCATCAGGAACTGTAATACATCTGGAATCCAAACTGAGTG	TCGGGAGCAGGTAAGCAGGCCTTCTCCACA	CAGGTAAGC	TTTGGCTTTTTTTCTTATAGGTACAGTGGT	TTTGGCTTTTTTTCTTATAGGTA	CGAAATGATGTAAGATTTTTTTTCTCTATT	ATGTAAGAT	CAACCCTTCTCTCTCCACAGAATGACCGCG	CAACCCTTCTCTCTCCACAGAAT
41831	ENSMUSG00000023953.10	Polh	chr17	-	46505127	46505342	46501532	46501702	46509559	46509694	41831	68	97	119	1	3	3	188	130	82	2	2	1	339	124	0.232439	1	0.961	0.922	0.936	0.972	0.96	0.968	-0.027	46504877	46505592	chr17:46504877-46505592:-	ns	46505127,46505342,chr17,-,ENSMUSG00000023953.10		yes	216	135	170	0.625	0.787037	4217	3424	19.5231	15.8519	0.449074	0.428504	0.459259	0.431659	0.488235	1.02268	0.954194	0.96122	1.0872	-5.71195	-7.38333	150	150	0.366667	0.433333	0.333333	0.5	7.47	7.84	-22.64	8.7	-0.86	-30.11	112	TATTAAGCC	-0.444036	0.560748	2	19	26	0.639564	4	112	TATTAAGCC,GTGTAATTG,GGTTGACAG	0.16037	0.576	7	19	26	0.491336	17	ATGTGACCT	1.33569	0.916667	1	12	26	1.51109	2	23	ATGTGACCT,GTCTAAATG,GTTTCAAAA	0.930183	0.722222	7	12	26	0.850527	ENSMUST00000024749.9:ENSMUST00000233438.2:ENSMUST00000233924.2	30397	10	4	0.4	2	3	5	3	3	1	0.333333	1	0.333333	2	0.666667	0	0	yes	46492391,46492457,chr17,-,ENSMUSG00000023953.10:46493610,46493734,chr17,-,ENSMUSG00000023953.10	2	AATTATTGCAGTTAGCTATGAAGCCCGAGCATTTGGTGTCACTAGAAACATGTGGGCGGATGATGCTAAGAAGTTATGTCCAGATCTTCTCCTGGCACAAGTTCGTGAGTCCCGTGGAAAAGCTAACCTCACCAA	GTAAGCAAAAGCATTGTAAATGAACATAGAGGAGTCAGAAAGTGTTTCCTGGGATGGAGTGTGGCTCGGAGGGAGAGTGATTGCCTAGCATCCGTGAGCTCCTGGGTTTAATACCAAGGAACACACTTTAAAAACATTTACAGGGATACTTGTTACTGCTAGCCTGCTGCTCCTTGCTCAATAAACTGCTGTTTAAACTAATATGAAAGCATTCTGTCAGCATCTGGTGTCTGAGTTAAATATTTCATGTGCACTTCAGTAACAGTTTCACTATTGCTTTTAATAGTTCTTGCCTCTATGGAACCATTTATCATCTTCCTTATTTAAAATATCAATTACTGGGGCTGGAGAGATGGCTCAGCGATTAAGAGCACTGGCTGCTCTTCCAGAGGTCCTGAGTTCAATTCTCAGCAACCACATGGTGGCTCACAGCCATCTGAAATGGGATCTTGATGCCTCTGTCATGCAGGCATACATACAGATAGAGCACTCATACATAAACTAAATAATTCTTTTTTTAAAAAAATCAATTATTATGGGAAGATGAAAGATGGCCCAATGGTTAAGAACAGCTCTTGCAGAGGACTTGAGGTGCCCAGGTCCACACTGGGCAGTTCACAGTTGCCTATAACCCCAGCAACAGAGGGATTGGAGGCCTCTGGCTTCTGAGAGCACTTCCAGTCAGGTGCACATATTATACCCCCTCCCCTCGCATAATTTTTTTAAAAAACATATTTTGTTTGTTTGTTTCAAGACAGGATTTCTCCGTGTAGCCCTGGCTATCCTGGAACTAGCTCTGTAGACCTCAGAATTCTCTCAGATGCTCTCGAATTCAGAGTTTCAACTGCCTCTGCCTCCCGAGTGCTAGAATTGAATTTAAATCTGTTATGACTTGGTTGAGGAGGTGGCCCAGCAGTGTTCCTACCTGGAACCGATATGGTGGAAAGAGAGAAGCAACTCCTGCGAGTTAGCTTCTGACACACAAGCAAAGGCGCATAGACATGTGATAGATTGATTGGTTTTTAGGTAGCTGGGTGGGTAAGGAGATAGGTAGATAGAACAGTTATCATTAAAACTTTATACTGAGCCAGTGAGATGGCTCAGTGGGTAGAGGTGGTGGAAAGAGAGAACCAACTTCCAAAAGTCGTCCTCTGACTTCCACACATATGTGTGTATGTACACATACACACTCAAACGTAATAAAGCCATTACAGAGGTAATTGCATAAGGACTAGAGAGAGGGCTTAGTAGCTGAAAGCTTTTGCTGCCCTTCCAGAGGACCCCAGGCTTAGTTGCCAGCACCCATATAGTTGCCCTTTTAGACTAAGGCCTTCTCTGATGCTCTTTAATGAAGCAACTCTCTGAGATGGTCTTAGCTTGTTCATACTTTTTTATCCAGGGTAGGTTTGAAGGCATACCCTTTATTTTGGGGGTGAACCAAGGGTTATATAGTTTTGAGCATGAGAATACTTGGGGTGGAAAAGGGTCATTGTCTGAAAACCGAGGTCCTGAGATGCCTTATTAGCACGGAGAGGCCTTCAGGTGCTCTGTTGCGTGCCTGACTACTAGTGACCGCCTGGTTGGGGCTCTCTGGGTTACATGCTCCAGGCAGGCCTGGAAACAGGGAGGGGGCTGGCCCTATTCCTGTTGCTCTCAGGATGAGAGTCTAATCTCAATGTTTGAGATTTTCAGGGTTTGAATATGCTCAACCCTACTTGTTCCATGCCAGTTCCTCTTAAGGCACGGTCCACACGTCCTGCACACCTAACCATAGCACACTATGGTGCATGGCATGGTATAGGCACCAGGCTTTGAAGAATCGACAGGTGAATGGAAGACTAAAGATACAATTGACAAAAGATAGTAGCTTTCAGGGAAGGGGGTTGGCAGGGGAATGATGGTGCATGCCTTTAATTCAAGTACTCAGGTTTAATCTCAGTAATCCAGAGGCAGAGGCAGGCAGATCTGTGAGTTCAAGGCCAACTTGGTCTACAGAGCTAGATCCAGGACAGCCTAGGCTATACAGAAAAACCCTGACTTGAATAACAACAACAAAAACAGCTCAACCGTAAAGCAGAAGTAATTCAGTTAATAGACACGCAGTGTTGCATACTATGTTAGCAGTGTACCTTTTGTAAGTGTATGCTGTTGACTTCAAAGTCTGGGGAAAAGCACACTTCACTAACCTAAACAGAACCGTTTATTTTAAAAACCATCCCTGTAAACCCAGCACTTAGGATATGGACGCAGAAGGCTCTAAAGTTCAAGGTCCTCCCCAGATAGCTAGTGAGTAAGTTTCATGCCAACTTGGCGTATATGAGACTCTGCCTCAGGAAACAAAACAAAGCACAAAGCAAATCATAGTAAATGATGAACAGTTGTGGGTTTTTATGTTTGGGAAGAGAGTTTAAAGGACCTGGCAATTTAAAATCATTTTAATAAAGATACCAGGTTATAAATACACTATTTATGGCCGGGCGTGGTGGCACACACCTTTAATCCCAGCACTCAGTCGGCAGAGGCAGGCAGATTTCTGAGTTCGAGGCCAGCCTGGTCTAGAGTGAATTCCAGGACAGCCAGGGCTACACAGAGAAACCCTGTCTTGAAAAACCAAAAAAAAAAACTATTTACAAAAACATATCTTAGATTGGGTTTCTATTGCTGCGAAGAGACACCATGACCAAGGCAACTCTTAGAAAAGACAGCATTTAATTGGGGGTGGCTATAGTTTCAGAGGTTCAGGCTGTTATCATCATGGAGGGAAGTGTGGTAGCCAGCAGGCAGACATGGTGCTGGAGGAGGACCTGAGAGTTTTACCTTTGATTTGAAGGCAGCCTGGAAGAGACTGACTGCTCAACACTGGGTGGAGCTTGCACACTAAGAACCCTCAAAGCTGTCTTCACAGTGACACACTTCCTCCAACGAGGCCACACCTCCTAATAGTGCTGCTCCCTGTGGGCCTTCAAAACAGTAACTTGCTTGAGAGGCTCTAAAGACATACAAACTACCACAATAGAGTATTTTTTTGTGGCTTGTGTATGAGTGTATGTATTGTACACTAGGTTTTTTTTTTTTTTTTTCGAGACAGGGTTTCTCTGTGTAGCCCTGGCTGTCCTGGAACTCACTTTATAGACCAGGCTGGCCTTGAACTCAGAAATCCGCCTGCCTCTGTCTCCTGAGTGTTGGGATTAAAGGTGTGCACCACAACTGCCCGGCCTAGTTTTTTTGTTTGTTTGTTTCTTTTGAGGCTTTTTCCTAATGCAGATAAAGATTGTAAGAGAAAATTCAGATAATCAGTAATTCTCACTTTTTAAATTATTGCCCTCTTTTTTCTTTAATTATTATTAATATATATATGTATATATAGTTTTATTTTATAGTTTTATTTTCATATATAACCTAGGATACCTGCCTAGGAGTAGCACTGCCCTCAGTGAACTGTGCCTTCCACAGCAATCATTAATTTAAAAAATGCCTTACAGACTTGCCTACAGGACTATCGGGTGAAGGCATTTTCTTGTTTGACATTTTCTCTTCCCAGATGACCCTAGCTTGTGTCAAGTTGACAAAAGACTATCCCATGTTTTAAGTAGATCTATGATGACATATTCCTCTAAAGAAGGTAGCCCGTCTCCCCAGATGTATCTCCAAATTCTAGGCACTTGTCTTTATAGTTTGAATGATAGTATATTCAGAGTGATTGACTTATATCTCTCAAACACTAGTAACTGAAATTGAAGTCCATAGTCAGTCAATTTGTAGTGAGAGTGCTGTCATAAGAAAGATCTGGTCTGATGAGTGTCATGTTCTCTGTAAATTGTAGCTGTTTGAAGATAGACTCTGAAGCAAAAAATTGTTCAGTTGTTATAACTAGGAAAGGGACAAGCGAACAGAGACTGCTGCAGAATGCTAGGCATTTCTTTCTTTTTCTAGAGAGGTCCTTGTCCCAGAGGTGTATGTTCAGGGCTGCGTGCTTTGTTAACCTTAGTATGGTGCCAGCCATTGCATGAACAGGCTTTGCTGCGATGTGCTCTCCTCCTCGTCTCTGTTGCTTTTCTACCTATCCATTGTTCCCTTCAGTTGTGTAATTGTTGCATCTCTATTAAGCCACTTGCTACTTGCTTATGGATATTCTTGTTCATTATGGAAAGAACATGGGGTTGACAGCCACAAGCTTGTATCCACTTATTGCCTGCATGTGTGATCCTTATACTTAG	TTGTTCCCTTCAGTTGTGTAATTGTTGCATCTCTATTAAGCCACTTGCTACTTGCTTATGGATATTCTTGTTCATTATGGAAAGAACATGGGGTTGACAGCCACAAGCTTGTATCCACTTATTGCCTGCATGTGTGATCCTTATACTTAG	GTACCGGGAAGCTAGTGTTGAAGTGATGGAGATAATGTCTTATTTTGCTGTGATTGAACGTGCCAGCATCGATGAGGCTTATATAGATTTGACCAGTGCTGTACAAGAAAGACTTCAAAAGTTACAAGGTCAGCCTATCTCAGCAGATTTGCTGCCAAGCACTTACATTGAAGGGTTGCCCCGAGGCCCTACAGTAGAAGAGACTGTTCAGAAAGG	TACTTGTATAGCATCCTATTACTTCTGCTTCCTGCTGCTTTTCGTGGCTAAGCTGATTCCTTTTAGAATGATTGCAAGGAAACTTAAATTACTGCTGTATGGATCATGAAAAGATACAACAAACTCTTATCTTTGTGGGTATTTGCATGATAAGAAACCGTAAAATGTTTGATAGTTAATATCTCTTCAGATATATGGCAGGGCAGTTTAGTGCTATCAGTGGAAGGTGGAGACTGAGTGATTGCTTCATCTGCAGGTTAATTTATATTATTGTCATTTAGTTTCTTGATTTCACTAACACTAAGCAGAATGAGCTTTTCATTCTTTATTTATTTTATGTTTTGTGTCTGTGTATATGTCTTTTCATTTTTTATTTATTTTTATGTGTTTTGTCTGTGTCTATATCTTTGGACCACAGGTGTACAATGCGGGAGGAGGCCCAAAGAGGGTATTGGGTCCCATGCAATTAGCATTACTGATAGTTATTGATAGTTGTGAGCTGCTATGTACATGTGAGGAATTGAACCTGGGTCCTCTGGAAGAGCAGCTCTTAACTGCTGAGGCATTTCTCCAGCACCAGACTTTTAAACTGGAGGCCTTAGGAGCAGAGTCGACTAACCTAACTTTTCCTCTCTAGAGAAGGGTCTTTTCTTTGTATTAATTTGTTTGACATCCCAATGAAAGCTTCCCTGCCTCCTTTCTGTGCTGCCTAGGCTGTCCTCAGATCCTTTAACCTGCTCCCTAGCTATTGGAACCACAAGGGTACCAGGCTTGTGCTACCATAGATGTGAGGTGTCTATTGTGTTTTGCACTGGAGACAAACACAGGGCCTCCGGTGTAGCAGCAAGTGCTTGTCCTCTAGTACACCTTCAAACCACGTGGGAAGAGGCTGGGGAGGTTGGGCCTGTGATATTGCTCTGTAGGTGTCCTTTCTATTGCTGTGCAGGTACCATGACTAAGGCAACTTACAAAAGAAAGAGATCATTGGGCTGATAGTGTCAGAGGGTGAGTCCATGACTATCATGAGGAGTAAGGAACCAGTCAGGCAGTCATGGTGCAGGAGAAGTAGCTGAGAGCTTATATGCGTGATAACTGCCACAAAGAAGAGAGACCTAACAAGAAATGTCATGGGCATGGGCTTTTGGACCGCAAATCACACCCCCAGGGACACACCTCCTAATTGTTCCTAAACACCAAAGCTTGTACTAACTAGAGACCATGTTTTCAAATATATGAGCTTCTGGGGCCATTCTCATTCAAACCCTCACACCAGTAAAGGCACTTACTGCCTGCTGGCCTGAGCGCAATCCCTGCGCGGTGAAAGCGAAGCCCCGACTCCCGCACACTCTTTATTGACCTCCATGTATGTGTTTTCCCCTGACCTCTAAAATGTTATATATTTTTAAAATTTATTTTTATTTTATATTCATTGGTGTATTGCTTGCATGTGTGTCAGAAGCTCTGGGACTGGAGTTATAGACAGGTGTGAGCTGCCATGTGCGTGCTGGGAATGGAACCAGGGTCCTCTGGAAGAGCAGCCAGTGCTCCCAAAGAGTTAAGGTAGTTTAAGTGAAGCAGGGGAGTTGAAGTGATACAGGAAACTGTTTTGAAGTGGGCTCTGTTGGCTGACTACACAGTAGAAAATGAAAGAATAAAGTTAATGTTAGGTAAATTCTAAGCTTTTATTAAAAACAAGGCATTGGGAGAGGGACCCTTTGAGAAAGAAGCTGTGCTTGATTTTAGTTATGTTGAGTTAGAATGTTTGCACAGTCATAAGCATAAAGGAATTGCTCTGTCAGGAGGTGGCAGGGAGGATGGGCGCTAAAGACCCGAGCTTAGGGTCAGAGAGGGAGGTGTGCGTGTATTCAGCGGGATCAGGTCATGGTCACCAAGGGGAACATACAGAGCGGGAAAGTGTTGCTCACTTGCCATGGTTAGGATGCTGGCAGCAGACATGGCAGCTGTGGAGGGATGCAGTAGTCACTGAAGGGTGGCAAGGTTTCCTCTGCGTGCTCGTCTGACCCATCTTCTCTATGGTGTTTGGACTTTTTCTTCTCCCAGGTATTCTGCCCTATACCTATCTCATTACTGCATCTTTAAACCAACATGTCTGTATTTCCTTTGCTGTGTAATCACATTTTATTCTATTTCACAACTGTGAATTTGTGAATGATCATTGAATTCACTATCATGAATAGTTCTAAACTGAGTTGTAAAGATATTTTTGGTTGGATTTTAAACTACTTATATGGAATCATTCTCTAAAATAATGTAAATACTTAAGTGGAAGTTTAAGCTTGAGTAAATCATGAATGTTTTCTGGGCTTGGTTTTTTTTGTTTTGTTTTTGTTTTTTTTTTGTTTTGTTTTTGGTTTTCGAGACAGGGTTTCTCTGTGTAGCCCAGGCTGGCCTTGAACTCAAAAATCTGCCTGCCTCTGCCTCCCAAGTGCTGGGATTAAAGTGTGCCACCACACCCAGCTTGGTTTTGGTTTTTGAGACAGGGCTTGATAGGCAGACCAAGCTGGCCGTGAACTTGCAGTGGATCCTACTCCCTCTACCTTCTGACTGCTGTGGTTGTAGGTCTGCACTGCCATCCCAGCAATTCTGAGGGTTTCCTAGTGAAGAAGAGTGTTCAAGAGGAAGTTTAAGGAGCCTGACGGTACTGGCAGTTGCACGCCTTTTACCCTAGCACTCTGGAGGCCAAGGCAGGCAGATTGCTGAGTTCACAGCTAGTCTGGGACAGAGTGAGTTCCAGGATAGCCAGAGCATGACCACACACATGGCCTACAGTGACACACACGTGGATAAGATTCAATTTTGAAATGAAGTTGTATATCTTAAGTACCTCTTTTTGTTTTTTTGAGACAGAGTTTCTCTGTGTATCAGAACCCTGGCTGACCTGGTCTCTCTTTGTAGACCAGACTGACCTCAAACTCACAGAAATCCACCTGCCTCTGTCTCCAGAATGCTAGAATTAAAGGTGTGTGCTACCATGTGCAGCCCAAAGTCAAATCATTTTTGCATTGAATGGTAACTATAGCCATGTGCTGCTTAATGTAAGGGATTTGCTCTGGGAAATGTGTCACTGGGTGATTTTATAGTGCAGACTTAGAGAAAGCTAGATCATGCAGCCTACTACATGTTAAGTTTGATGCCATCCGTATACTATGATTTATATAGTATGCCCTTGAGCAAATATTGTGTGATTCATGACTAAAAATAATTAAAAAAAAATGTTAGCTGGGCAGTGGTGGCGCACACCTTTAATTCCGACACTTGGGAGGCAGAGGCAGGTGGATCTCTGAGTTGGAGGCCAGCCTGGTCTATAGTGGGAGTTCTAGAATAGCCAGAGCTACACAGAGAAACCCTGTTTCAAAAAAGCAAAAACAAGCAAACGTCTAAATGTGACCTCTGCTCTTTTCAG	ACTTGGGAGGCAGAGGCAGGTGGATCTCTGAGTTGGAGGCCAGCCTGGTCTATAGTGGGAGTTCTAGAATAGCCAGAGCTACACAGAGAAACCCTGTTTCAAAAAAGCAAAAACAAGCAAACGTCTAAATGTGACCTCTGCTCTTTTCAG	AGGCTATTCGGAAACAAGGCTTGCTTCAGTGGCTTGATTCTCTTCAGAGTGATGATCCCACCTCTCCAGACCTCAGGCTGACTGTGGGAGCCATGATTGTGGAAGAAATGAGAGCAGCCATAGAGAGTAAGACTGGCTTCCAGTGTTCAGCTGGAATCTCACACAATAAG	ACCTCACCAAGTAAGCAAAAGCATTGTAAA	CAAGTAAGC	TGTGTGATCCTTATACTTAGGTACCGGGAA	TGTGTGATCCTTATACTTAGGTA	TTCAGAAAGGTACTTGTATAGCATCCTATT	AGGTACTTG	GTGACCTCTGCTCTTTTCAGAGGCTATTCG	GTGACCTCTGCTCTTTTCAGAGG
41832	ENSMUSG00000038459.11	Abhd17c	chr7	-	83785266	83785362	83763458	83763638	83800489	83801101	41832	2	0	0	161	183	325	0	0	0	358	301	140	220	124	1	1	0.007	0	0	0	0	0	0.002	83785016	83785612	chr7:83785016-83785612:-	ns	83785266,83785362,chr7,-,ENSMUSG00000038459.11		yes	97	346.5	180	3.57216	1.85567	13353.5	21627	137.665	222.959	0.515464	0.442907	0.610113	0.441485	0.538889	1.18362	0.859239	0.856481	1.04544	-5.95586	-6.88448	150	150	0.583333	0.4	0.466667	0.5	7.435	3.7	-9.62	10.01	-6.31	-17.055	41	ATCTCAAGT	-0.534219	0.638889	3	13	33	0.569484	3	41	ATCTCAAGT,GTTTGATTT,GAGTAAAAT	-0.853098	0.638889	3	11	21	0.547017	27	AGCTAATGC	2.33247	0.772727	3	20	34	1.71422	5	27	AGCTAATGC,AATTAATGT,GTGTTACCT	0.470885	0.772727	1	12	26	1.05189	ENSMUST00000117085.2:ENSMUST00000131505.2	38050.5	3	2	0.666667	3	4	7	3	2	0	0	0	0	2	1	0	0	no		0	GCGCTCCCTGCGCTTCCCTCCCGCCCGCGGCGGGCGCCAGGCCGCCCCGATGCCCGAGCCCGGCCCCAGGATGAACGGCTTCTCGCTCGGCGAGCTGTGCTGGCTCTTCTGCTGCCCTCCTTGTCCGAGCCGCATCGCCGCCAAGCTGGCCTTCCTGCCGCCCGAACCCACCTACACGGTGCTGGCGCCCGAGCAGCGCGCGCCCGCTCCCGCGGCGACCCCCGCGCCCGCCCCGGCGGCGCAGCCCGCTCCGGCCGAGGAGGGTGCGGGCCCCGGCGCGTGCAGCCTGCACCTGAGCGAGCGCGCCGACTGGCAGTACTCGCAGCGCGAACTGGACGCCGTCGAGGTCTTCTTCTCGCGCACGGCCCGCGACAACCGGCTGGGCTGCATGTTCGTGCGCTGCGCGCCCTCCAGCCGCTACACGCTGCTCTTCTCGCACGGCAACGCCGTGGACTTGGGCCAGATGTGTAGCTTCTACATCGGCCTGGGCTCGCGCATCAACTGCAACATCTTCTCTTACGACTACTCGGGCTATGGTGTGAGCTCCGGCAAGCCCTCCGAAAAGAATCTCTACGCTGACATCGACGCCGCGTGGCAGGCACTGCGCACCCG	GTGAGCCCCGAGCCACGGTTGGGGTGCGGGCTTGTGCTCCCGGATTGTTGCATTCGCTCGAGATTGCAACAGCCCTCGGGGATGGAGAGCTCAGACTTAAAGGGTCCTGCCTGCTTTTCACTGGCCCGCGCGGCCTGGAGTCTTTGTGGCTCCGGTTAAACGCACGTGGCCGCTGTGGGGGATGCCAATGTACCGGCCAAACCAACTTGGTTGGGCTTGAGTTGTGTCTTGAGCTACGCGCAGACCCCGAAGGTCTGGTAGAAGTGACCTTGGGGTTTTCAGAGCCCTTGACAGCTGGGGAGAGACGATGACCTCTAAAAGACTTTCCAAGTAGAAAGTGTCCCTGGGGCGATGCCTGTGCAGCCCTTAAGGCTGGGTCGGGTCGGGTGTGGGGAGGACTTTGCCTCCTGGTCCCGCAGAGTATGTGGCACTGGGAGATCAGGAAGTTAGCTGAAGAACCTTCCCTAAACACCACCAGTAGCGCAGAGTGTTATAGGCGTGAGGAAATCTCTTGACCTTGAGTTAGCGTTCATAAAACTGGAAAGTATTTATTCAGGGTCTTTTATATGCTAAGCACAAATTGTTATATTCTGAGGACAGACCAGGTTGGGGGGGGGGGGAACTAACTTAAGTTTTACTCTGAACTTAGACATTTGGTTTGCGGGAAAGTCAAGTGACCTGACCAGTTTTGGTGCTTGTGACCTTCCCATGCAATCCCCATAGCACAGGTGGCAACCGTACCTGAGGTCCTGTGTGTAATGAGCTTGGATTTCGTTAGAGGAATAAGTCCCCAGAATGACAGTAGGCACTGTTCTTTTTAGAGACCTTTGTATCGTTTTTATGAAACGTCTATTTGCTAAGCTAAGTACATGGCCAGTAATAATGACTTTATTTCCATATGTGTTGCACATATGTTCATAAGTTATCCCTTATGCTTCTTGAGAAATGGCTTGTATAACAGAGAAGTACTTAGTATTCACTCTAAGATGCTTGCTCACATTCTTCTGAGGTCTTGGAGGGCTCCTCAATTGGGGTATAGTTTTTGGAGAATGATGTAGGCAGATGAGGCTGGATTCTATCCTGATGGAGTGGCTGAGGATCCACAAGTAGTCACATGCCACCTGCTCCCAAGAACAGGTTTCAGAAGTATTTGTCAGAAGCGGGGAGTGGAGTGCTGGTGTGGGATATGCTTCAGCACTCTGGAGGGAGGCAGAGGCTGGAGGATTGCTCAAAGTTTCAGGCTAGCCTGAGCTACATGGTGAGTTCTATGTTGGCCAGGGCCATAGTAAGACCTTGCCTGGAGAAAAATATGTGGAGTAGGTGGATGGCTGAGTGGGTGCAGGCTGCTTTGTGGGTGGACATGGTGACCAAAGTTTCCCCTGTGCAATCCAGAGGTGGAGGGAGAGAGCTGGCTCTCTGAGGCTGTCCAGTCACCCCGTAATTGTGCCCACACGTGTCGCACAATCTTGAACTACTTAATCTGCCATAGTGTAGGTATTAAAAATAGATTTTAGTACTAGATGTTTCTACAGTGAAACACAGAAGTACTACCTTGAGTTGATGGTCTGTAGAAATTCCTACAGAACATTGCTCCCATGTGGACCTTTCTCTTTTTCACACTTGAGTGTGTATGTCTGCTTTACCACATATGTGGGGTGCAGTCTATTGCATATAAAAAGCATTGTTGGGGATAAGTTAAAATTCGAATTACCTGTTAATATCTTTAAATTTTGCTTGTGGTTTATTTAATGTTTTACTAGAACTCATATCTAAAATAAGCACAAATCCTTTGTTGTTGTTGCTTTTAGGTTTTTGTTTTGTTTTGTTTTTTTTAACTGCTTTTGGAGGCTGGGCCTTATGAATCAGAGGCTGGTCTCAAACTCACCTTGCAACTGAGACTGACCATCACCTCCTCCCTCTGCTTCACAAGTGCTGGTGTTACAGGTGTGTGTCATCACTCCTGGTTCCTAGAATCAGACTTTGAAGACACCTACAAAGCCTCTTATTCTGTGCTTTCCCAACCCATTAGATCAACTGCAGCGAGCTGCTCATTCTACATCTTGATTGTGCTTGCACATCACATACATTCATGTGAGGCTGCATGTCTGAACCACATGTTTCACACAGCACCCCCCCCCCAACCCCCAGTGGGTGCTTTGCATAACAGAATGTGTTCTGTTTCATTTGACTTAAAAGAAAAAAAGAAAAAAGTGCGCTGGGTGTGAAGTGTTGAGAGTATTTCCCAGCACCCATGTGGATGCTGCCTTCATCCGCCCACTTCAGGATGATCTCACAGCCAACCAGCAGGTCTCCTAACTAGGAGTATAGCATTCTCCAGCCCCATATTTATAGTCATTGGATTTCTTAAAAGGTATGAGTCTGGCTTACCTGATTCTGAGGCTGATTCCCCAACTACCTTCAGCCTAGACTGCTGTCTGTCTTGTCTTACAGTGTGTGATCCTTCAGTAACATAGTCTGAAGGAAGCTCAGCTCTGCCCCTTCCCAGCTGTATTGAGGTCCTTGCTATAGAGGCACTTCTGATCCCAGTGACAAAATCCTCCTGGCTGGTTCAGCAACCCTCTCCCGAACATGAGGTCTTCTGTGAGTGGTTTCCCCTCCTCTGAATTTCTGGTTAACCATACTACACAGACTCTGACTAGAGAGCTTGCTGCCTCCTGAGTGGTCTCTGTCCTGGCCCGTAGATTATTCTCTGAGAAATAAGTTGTCTAAGTCAACACTGGGCAGCCCCAAATCCCAAGCACTTCCTGAGCTCCTGTTTGGTGTTTTGAGAATGTCCTTCATGTTAAGAGTATTGATCTGTACTGGATCCTAGTTATATTAGGAGATTCTAGTGCCCCCATCTTGTGGCTCATGGGTTGAGGACTGGGTTCTCCCAGTACAGTGTTCAGAAGTGGAGCTTTGGTAGAAGTGATGGGGTTGTAAAGACCCAACTTCACCCACAGATTAATCCACTGATGGTTCTTAGTCAAGTGGACTTGGGTAAGTGGGGCCTGATTGGAGGAGTTGATTACCATTGTGCTTCTAAAGGTTATGTATTGCCCTGGCCTCTTCCTCTCTTATCCCTGCTTCCTGGCTGCCATGGAGTGGTAGTGGGTGGGTAGGGACAACTCTCCTCTATTATGCCTTTCTTCCTTAATAATCAGCCTTGGCACAGTTCTAAAAGCAGCAGAACCAGCTGAACTTGGATAGACTAAAGGCTTTGAAACTGTGAGCTAAACTACATCCACCCCGTATCTGTCTCAGCCATGAAAAGTTCCTAACACACTATTGCACCTGTCACTCAGTCCCTTTACTTGTGCTTGTTATGGCATTGCCATAGCTGCTGTTTATTTGGCAGGTCCTTGTGGGAAGGACCTCTGTCTTATCTATTCCCAGAAACTAGCACTGGGACTTAAAATATAGAACTCTGATTAAATATTTGCTCAGGGTGTTTCATTTATAGAATGAGTGAGTGCTCTGTTGACCAGTGGCAGGCAGTCAGTGCTGCAGAGTTGCAAAAAGTGGCTACAGCCATTCAACGAAAATGGTGGGTGTTCAAATGGCTTGTGGTCTCAGCCACTTTCAAGCTGTCTTATTGGTGTTCTTTTGACATTGTGGTGTCTGTGTTGAACAAAAGAATTATTCTCATTCTTCATTTGTCTTGTTTTTGTCCATTACATGTCTGTGCAGCTCCTATGTTATTATAGTGATTTTAACTGAGCTGGAATTCCCAGCATGCAGACCCCCACATGTATAAAGTCAGCCAATCCCTTCCAAAAAGGGTACAGAGGCAAAAAAGGTGATTTGATATTTGGGAAATTGATTATTGCTTTAAGGATTTAAACATCTTCTGGAGCGGGAGGAGTGTTGAAGAGGAGGTAGAAACTGTGACCTTGTGTGGAAGAAAGTTGGCATGTGACCTAAGAAATGGCCTCTAAGTCACTTGGAGGGTCCCAGGGCTAGAGGTGCATCCCCTCTGCAGGTTCATCAGCATTGGAGAGGACACTAAATCATGGGGCTTGTTGGAGCCTGTGGTGTTGCTTGAGTTGGGAAGGCGAAGTGGCTGCTGTGTGCACGGCAGGGTGAGGATAGGTGGACCCAGGTTCTGTGCACGCCCTGTCAGAAGACAGATCTTGTCAAGAGTTGTAGACTGCAAATGTGTGACAGTGACTTAGTGGGGTTGAACCCAAATAAACAAATAATCCCCAAGAATGGTGTGTAAATTAGGCAGAGAATTTTAGCTGAAGTGTTTTCATCTAGATTTCCAGAAGTGGGATGGTGGGGCATTCATTATTTGGTTTGTGAGTGGACATCTCTGAGCCTTCCATTTGATGTAGGTGGCAAGGACAGTAGAGGAGAAAGGCATTTGGTAACAGAAAGCAGATGCAGAGAGGGGAAGATGAGAAAGAAGCTTTTTTGTGCCTTGGTTCAAAAAGCAATTTAAAGATCCAATATCTTACTCAGTCAGCAAACTGTTTATTAGCCATTGTCTGTCTGTTTCTCTCTCTAATAACTAATTTTAGAAGCTTGTGGATATATATCCACATACTGTTTGGCAACTTTAATGTCTGCCACTCATAGGCTCTGTGATTTGGAGAATCCTGTGACAGACAGTAAAGCTATGGTGACATAGGTGATGGGGGTTGAAAGGCACAGTCTTTTGATTTTGTGATTAGTACTTAAAATTGGCACTCTAGGTATAATCTCAAGTGTAACAACGCTCTCCTTTTCTGAGCATAGTGAAGTTGGTAGCATACCTCTTTGTTCTCAGAAGGAATACTATATATCAGTTAGGGAAAAAAGCCTAGGATTTCTGTCTGTCTTTGATAAGTAGTAAGAAGACAAAACCTGTTTTGAGCACTGTTTGATACAAGGAGAAAGCACAGTGGTATTTATAGAAAGGAAATGTACTTGTCTCCTGGTATCCATGGGTGGTTGTTTCCAGGACCCCGTGGATACAAAAATCCACAGCTCAAGTCCTTAGTAGAGAACAGCACAGAATTTGCATATAACCCACATGCGTCCTTTAAATCATGTCTAGATTACTTGTAAGAGCTAATGCAATGTAAATGCTATGTAAATAGTTGTTGGATTGAACTATTTAGGGAATAATGACAAGGCAAAGGTCTTGTTCAGTAGAGATGCAGTTTGTGTTTTTTGATACTTTGATGGTGAAGCTGCAGGTGTACAACGTATGGCCATGGAGGGTCAACTGTCAGTGCTAGCTCACAGTTCCAGCAGTGGTAGACTCCTGATAGGAAGAACATGGCTCTTCTTCAGAGCAAATGTGTCCAGACAAAGCAGCTTGAGAGCAGTCTGTCTGCTAGTCTGCACAGAGCCCTCCCTCTGACTGCTCCCTCTTCCTCCCCATGTTGGAGACAAGGCTTACTACTTCGCCCCTGCAGGGAGCAGAGTCTGAGTGTCTGCCTTCTCCCAGGGGAACTCGCTGACTAGTTCTGTTCTGGTGGACCTTGTACTCCTGCTGTTGTCCAGTTGCAGGGCACCTGTTGTTTTCTTTGGTAATGTTTAACTTTGTAATGAAGCCTGCTATTCTTGGAGAGTATCCTAAGTACTCATCATTTCACATCCAGTCTTAAGGCTGGAAGAGGTGTTGCCACAGCCCTTTAAGGCTGGCTCTTTTGAGTTACCTACCCTTAAGGTCCCTTGCTACCTTCTGCTTCCTCTCTTCACCCTCCACCACACTTTTTAAATCATTGTTCATCAGTCATAATCCCAGGCAAGACTCTGAAGTCAGGCTTTAGAAATTGATGAGATCTTTTGGTCACACTTTCTTATCTGCACTGGCTTCTGCTAGCCTGCTAGCCGCGTACTAATGCTATAGGTCTGGTCCAATCCCCACCCAAATACACATAGGGGATAGAAAACAATGACTTCTTTTTGGCACACTGTTTTAAGTAATTGGCTCCTTGATTTTGAAAAGAAGATAGAGACAGTAGAAAAAAGCTAAAACTTTTGGATTTGGCAGTCAGTTTTAATTCAGAATCACCACCAACTCTGTCTCTCTTTGTCCCTTTGTGCTGTTGTGGCAGCAATACATAATTTATAAAGAAGAGAATTTATTCTTCCTCATTTGCACCCTGTAAAGTCTAAGATCAAGGCACTAGTGGTATGGTGAGGGCCCCGCCTTAGCTTCCAACAAGGTTCCTGGAATATCGTAGAGGGGCAGAAGGCGCCTCCTCACAGGGGTTCGGGTTGGGCAGGATTGATGGGGTTTTGTTTTACATCACATTATCTTGTGCTTGCTCACTGTGCCCTTTCTTGTAAGGCTTGATTCTGCACTCTACCCTTACCTTCTACTCCCTGTGGTTTCTCTATCCTATTCAGCAAAGATGGTGTCCTGTTATGATGAGCCCACTCTGACAGAAGACATTCTTTCTTTCAGGAGGGTGGGGCCATCTTAGTCTATCACTTCCTAAATGTTCCTCCTAACAGTGGTACAGTGGGAATTAAGTTTCAGCATTGGTCTTGGAGAAGGGCTATAGATCAACTTTGTCTGCTTTCTCTCATATCTAGAGCTCCATATTTTCTTTCTGTTCCCTGTTGGCTCTGCTTTCCGTTCAGTTTGGTTATGTTATACAGAATCTTGGCCTTGAAAAATGTACCATGGTTAATTCCTTAAACCAGGGCAGTGGGGCAGTAGATGTATGTTACTGTTCTTTTGTGACCTCATGTGTGGGCATCTGATAAAATCCTGGGAGAGATGGTAGAGAGCAGCCAAGGAAAATGGGGCTCTTCCCTTTGGACACTTCTGCTTTCCCTACACTTCCCCACAGACACCAGATAACGCTGAGGGGTGGTTGAAGTGGCCTGTTGTGTAGATGCCATTCCGAACACTCCATAGAGCAGAGAAAGCAGGAAAGGGATGAGGGCAGATGCCGCACAGTGCAGTAGGCTTGTATGTGGCTCAGGCTAAAGATTCCCAACATGAGATGTCTAATGGTTTATCTCTTCATTTAGGAGATTTACAGCTGGAACTGGTTTTCAGCTTATGTCAGAATAGGCAAGGTTGTTAGAAGGATAGTCCAGAGAAGCGTGTTCCTGCCTGCTTGAGCTTTCAGATAGTGTGTTTAGTGATTAAGGGAACAGATTTTAGTCCAACAGACTTGGATTTAGGACTTGGCTGGGCCACTAACAAGTTGCTTGGTGCCATTAGCATGCTGTGGCCTTCTCCAGCCTCCATTGAATAGTGTAACTGATAATGTGGTGTAAATGATAATACCTATGCAAGGTCCTGACACAGCACCTCCACACAGTGAGGCATAAGCATGAGGTGCCATTGGTGGGAATTGTTGATAGAACTATTGGAGTTGCTGCACCAGATGCACAGATGATACTGGAGACCAGTCCCATCGGTTGCTAATCCCTCCTTCCCCCACTCTCCGGCTGTCTGTAGGGAGATGCCAAGTGGAGCCTCACTCTGGGAGTATGTTTAGTGCCTAGAAGAGAGAAGTTCACCGTTGTTGCTTTGGAGAGCAGTGTGCGACAGTGCTGTGTTCCTACTATGGTGTTTATATACTTGCCAAAGAAGTTCTTTCCAGGAGCAGACGCCTTACTTGTAATCCAATACCTGCAGTAACTTTGCAGGCTGTCCTTTGTATTGCTACAGCCACAAGGGAGCCCTCTCAGGTGCAGCAGGAGGCAGAGGCTCTGGGGGAAAATCAGGACAGGGGTGAGGCCTTCGCTTCTCTGGCCATTCAGAACCTTCTGGCTGTTCTTTGTTAAGAGGACAACCATAAGCTGTCACTTACCCATATCCTGAAGTTAGCCAAGGGACCTGAATCATGTTTCCTTTTAAAATATGAATGTTCCCATAATGCCTCTCACACTTCCTATTCAGAGAGTGTTTTCAGGGCTGTGTAACAGAGCTCATTGATAAGTTCCATGATATTGATTCACTGTAGAGCTAAAGGCCGTGGCACCGTGGTGAAACTGGAAGCTTGTTTCCAGGAAGTCTGGATTGCTCAAGTTCGGGGCTCAGGCGACAGTTAGCTGAGTATCAGTTACATACTGAGTAGCTGCAAGAGCCACTGCTGCTCAGCCCTGAAACTTCAAAGAAAAAGGAACACAAAGAACCCCTGCGTGCTGCTTCACCTGACATTTTAAATGCTTATAGTGAAGTGTGGGCAGTTGCTTTGGGGGAAGAGTGGAAAGCAGACCTATTCAGAATATATTAACCAGAGAATATGTTTGTAGATGGGAAGTGTGACTGCTGGCTGCTACTGTTACAGTGTTAGGGTTAGAGCTCAGAAGGGAGTTCCAGCTTTACCCCAATTGACTTAGTGAATATCCTAGATGCAACCACACTCTCTGCGGTGATAACAGTACTGACTGTAAAGGTCCGTGATGCCAGAACAAGATCAGTTTATGGATGATGATGATGATAATGATGTGTATGCTGGTACATACTAGTACATGGTATGTGGGTGGATGCCAGGGGACTTCTTGCTTCCATTTTTATGTGGGTTTGGGGAATTGAACTTGGGTAGTAGAGCTTGCAGCAAGCCCTCTGTGTATTGTGGGATCTTTTTCAGCCTCTATAGTTATTAATTTTTATATACCTGTTAGGAAAAGACTGTTCACATGCTAATTTGTTTCTGTGCATATTTTATATTATAATTAGGCTAGATGAAGTAAGTTAAGAACTGAGCATGTCATCTTGGAGTTAATGGAAGAAATTAGTTTTTCTACTAGATTAGGAACGTACTGAACTAAAAATAAGCATACAGAGGGGTAAGAGTTCAGGCTGTCATTGTGTAGAGTAGATGATGAGTTCCCGCAATCTGAAGGTTCACCTTCTCAGGTGGCACTCACTGGCCTTTTCATGGTGTACCTAGGCTGTGTTCTGTAAACATGGTCTACCCTTGTTCTGAGCCTGGAGAGCCCTTTGACGCCTTCCCTCCTTCAACTGCTCATACCTGAGCAGTTGGTCATTTTTCTGATCTACCACCTCTTCCCCATTACAGCCCTCATCCCTGTTCCACCTTCCTTCGCTGTTCTCTGCAGGTCTCTCTATCCAGTCCTGGGTCAGACCTGAATCTACATGGTTCTCTTGGCTTGCTAGTGCTTCTCACTAGCAATGGAATATTCTGGCATGTTGTCTGTTAAGTGTTAGTGATCGCAGGGCCAATGTGAGGGTATATGATCTAAATCTTAGGGACACTGGGCCTTGTAAGTTTGTGAAGTAGGTAGTGGAGAAGCCTGTATGATGACTGGTGTTTAGCTATGACCCTTACCCTGACATTTGCTGCAGTTCTTCACCTGGAGTGTAGAAGCATGTCACTGTGGTGTAACAGACTTTTGAAGTTTGGTTTGAAGTAAATGTATAGTGTTTTGTTGTTTTAAGACAGTCTCTCTGTAGCCAAGGCTTACCAGGAATTCTTTGCATTCCTCAGCTTCTGAGTGTAAGCTACCATACTCAGCGGATGGATGATAAATGCATAGTTCTTGTTGTTTTGTTTTTTTTAATTAGGTATTTTCCTCATTTACTTTTTTTTTTTTTAATTAGGGATAGTTCTTGTTTTTAAGCTCTTTTTTGCTTTGGTCTAGCCTGCAGTCCATATGCTTTGATCCTACTCTTAGTCACCCCACCCTCTGTGTCAGCCTATACAATTTTAATATTGTGTGATATCTAGGTACTATTCAACAGCCTGCCTTATGATCCCTTTCCCCATATGATTCTCTCTGACTGGACCATTACACAGCTCATGTCTGTGGTCACCCTTGCCCTTTGAAGTTACCTGGACTGAATTGCTGCAAGGATTTTGAGTTCTCAAACACCTATCTTCCTGTGACTCACCTTACGTCCTGTTGGGTCTGCTTACTGACAGATGTGTCAGGTACCTTCTGTGAGCCTGACATCTGACTAAATACAACAAATCCTGGCCTGGTGATGTCTCTGTTCACAAGTGCTGATGATAAACACTGCTCATGATAATGATCATGTAGTAGAGCACAGAAGGTGTTACAGAAAAACAGCTGGGGACACTGCTGGGAGGACTTGAGAATGGAGCAGTGGTTTCAATTGATTATACAGGGAGACTAGGATTTGTTTCATCTCAAGATGAAGCAATGGGGGAATAGTTGTATCCCTGGGTTGGAGTGTGCCTAACCAATGCAGAGTATCAAGGAAGTCAAGATGTTTGGGGCAGGAAAGTCAAGGGTACCAAGGAGGACAGTAGATGAAAACTGAGTAATTCAGGGGTCACTGGGTTTAGGTAGAGATGTGATGTGATCGGATTTAGCTGTTAGGTCCTCAGTGCTCTTGATAAGGTTGGGGGTGGGAGTATGGCAAGGGGAGGCTGCTACTCCACTAGAAAAGAAAGACCAGTAAGAGTTTGGAGTGTTTTAGATGACGGGATGAAGTAGTGTACTCAAAGTTTAGGTGTATTTTAAAGATAAAACCAACAATATTTGCTGATGCAATGGAGACTGGGAATGTCAGAAATGACAGCAGGAGCCAGATGTGGTACATTCCTGTAATCCTGGCTCCTGCTGGCATTCTGCTAGTCCCAGCACATGGAGGCAGAGGCTGGGGAATCACAAGTCCAAGGCCAGCTTAGGCTACATGGGAAGATCCTATCTCAAATAAATAGATGAATAAATGTACAAATAGTTGAGTTGTAGGAAAACTGGTTTTGTTTCTGTTGAGCTGGGTGGCTAGGGATAGGGTGGTAGGACACCTAAGGAGTGTGCTGTTAAGCTTCTGAGTTTGAGGTGCCCAATGCACAAGTGTGGGGTTCAGGAGTGAGAGGACTAGAGGTAAGAGAATTAAGAAAGGAATCCGTAGAAAACAATATATGTGCTGGCTAGTCTTACATGAATTTAAGCTAGAGTTATCTGAAAGAAGGAACCTCAATTGAGAAAATTCGTCCATAAGATCTAGCTGTAGGGCATTTTCTTAACTAGTGATTGATGAAAGAGGGTCCAGTCCATTGTGGGTGGTGCCAAACCTGGGCTGGTGGTTCTGGGTTATATATGAAAGTAGCCTGAGCAAGACATGGGGAGGAGCAAGCGAGTAATAGTGCCTCTCCATACTTCTCCATGGCGTCTGCATCAGCTCCTGTTTCTAGGATCCTGCCCTGTTTGAATTTTTGTCCTGACTTCCTTTGAACAGCAACATGGAAGTATAAACCAAATAAACCCTTTCCTCCCCTAAATTGCTGTGATGTTTCATTGTGCAATAGAAATTCTTAACTAAGATAGCACATGAAAGAGTTGTTACTTTTGGGCCAGCAAGAGAGCTCACTGGGTGAGAGTGCATGCTACCAAGGCTGAATGAAACCTTAGATCTGAGCACTGAAACCCACGTAGTGGACAGAGAGAACTGATTTCTACAAAATGCCATGAGTGCCCCCCCCCATCCCCAAATACACAGAACCAGAATGGATGAATGTAAAAAGTTAGAAGAGTTCAGTCTGCTTCTGTTACCATCCTTGCCAGGACAGCCCTGCAAGAACTCTGTTCAGTCTCTTTTCTCCTTCCAGGGTCTCTGGTTGGTGTTGGCACAGGCCTACTAGACTAGCGGGTGCTGACGGACAGAGCACTCATGGCTGGCCTCTTTTTCTTTGGGAGAGAATGTCTTGGGATTAGATTGTGTGTTCTGTCTGCCTGGCTTGTCTGTCTGGGTAGCCGTCCCTAGTTTCCCTTGTACAGTTTGGCCCTCCCAAAGCCCATAGAAGTTTTGTGTTCTCACTTGTATTGTTCACTGCCGTTTTGACAACAGTCTCTGACTGTATGCTTCCTGACTTCTACTGGATCAATTTTGAAAAGACCTCCCACTGACCTGGTGTGCTCCTGATCTTTTTGATGTGTGAAATGCAGGGACCTGTAATTACTTTCACAGGATTAAGGATGGCAAAGGAAAACCATTTTAATTTGCTGGATGCCTGTCTGTGTCCTCTATCCCCTCTGAACTAAAAGTGGGACAAGTGTTTCTTGGGGACTTTTGCAAACTTCTTAAGTCCATTCTTATTTTTGAGTTATCCTCTCAAATTTACATTTAACAAAGATCTGCAAAGTTAATTAACACCCCAAACAATTGAAATCTTTTAATCTTTTAGGAGTTAGTTTTCTCTTCTGTCTTAGCTTTTTTGTAGAATAAGAGACTTTTGCTACCCGTATATTTCTGAAAGGGACTCACCCCATCCCAAAGGTGTGGCTTCCTCTCTAGAATCCTCTGGCACTTGGTCCCATGCCGCACTTACATGTGCCTGGCCAGCATAGCAGACTTCCCTGTCTCCACTCTCTTATCACACTGATTTTGTCCCTGCTGGGTCTTGTCCCCTCCCTAGTCCTCTGAGTAGCTTGCGTGTCTGCCTTCTGGGAATGTGACCTCCTTGAGGAAAGACACAGTCATAGCTAATTGTTCTTAGACTAAGTAGTAGGTGCCCAGCACATTCTTCCTGCAGAGCTGGCCCTACCTGTTCTGATGGCATTAGTGGATGGGCTAGACAGAGTCTGAAGTGCTGGCTTTGTGTTTCGGGCACTTGGCCTTTTCAGATTAAAGGTCCGTAGGTCTTGATCTCCTTAATTCTGGCCACAAAAGCCCCAGTCAGGCCGCTGGTACAGTTTTAGTTTCAGTGAAGTCCCTCTCCAGGATTAGTGTGGAAGTATAACCTAGCTCTGGGAGGTACAAGGATCTGGGAAAATTGAGGTCTTCTCTATAGCCTGTAATGCAGTTCCTTAAACCAGTCGTGATGAAAGATGAAGCTTTCAAAAATAATACCCACCCCCCACATATACATTCCAAAAAGGAGGGATGACCAAAGTGCTTAGAGGGGACAGGGTGTGTGTGTGTGTTGTGCAAGTCTAGCTACTCTCAGGGAACTAACTACCATCCTTAATATGTGTATGTACAGCCTCCTATTCTGTTCTATAATACTTGTGATAATGGTTGTGGTTATTACAAATACTGTCAGTTAACAGTGACAAGAATGCCGTCTCACTAACTGCTTGACTGTTGCCTCATCCCCTCTGGTCTTGGTGAGATCTTGGTGCTCCCTTTTCCCATACCATAATGTTTGTGGAAAGCCACTTTATTTGGAAAATCTCAAAATATAAGTAAAGTAAGGAAACTCGGGAATAAACCCAATGACATTAGTATTCCTCTTTGAGCAGTTATTAACATCCTGCCATCCAGCATCCATCTTCACTCACGGCACCAGGCTGTTCTAAGAACTTTGTGTAGGCTGTTCTTTTTCAAAGGAAGAATGTAAAAGCATCGAAACACAGCCAGGCTGGCTGTCTGCTTGCTGGCAGGATCCCATTTTCTGGTCTGGCGGTGAGCAGGTGTGCCACCCCACTTTCCTCAGCATACAGTAGACAGTGCTGGATGGCAGCTGGAGAGTGGGCTTCATGTGTGTGGACTAAAGGGGCTTTCAAGTGCATGTAATACCAGAGAGTTAGAAGAGGGCTGTAGGTTATTGGCTGATTTTTTTTCCTGCATTAATCATGTAAAGATGATGGGTAGATCAGTGACAGTTGGTCAGAACCCTAAGGGAGCAGTGGCTTCTGGGTAACTACCAAAATACACAGCTGTCAGCTCCTGTCTTTGGGCCTCAGTGCCTCTGTTTTTTGTAATAAGAGTTTTGTGCCCATTCTGCTGAGGCAGTATTTGTGCTGAAAATAACTATTTCATCTATTACACATTTCAGCACACTACATCCATGAAGCAGGGATTTTGGCTGACCCATTTCACAGGTATAGAAACTGAAGACTACAGAAAAATGAATGACTTGATTTGGATCACACTGAATTAAAACAGCAAACCAGAGTTTGATCCCAGATGGGCTGACTCTGGAGCCTGTGTTCTCAGAGCTTGTGTTCTACATGGTGTGTGTGTGTGTGTGTGTGTGTGTGTGTGTGTGTGTATGTGTGTGTGTGTTGTGCAGGACAATCACGCCTAAGATTAAGGCAAGATCAGAATTTAGAGTTCTGTGTGTGAATTATCATCCTCCCTGTCTGCTTCATTTTGCTGTGCCTTTGGGTGTGCATCAGTTGTGTAGCCTACAGGCTCAGTCTCCTGCTCTCATTTCAAGTTCAAAGGCCAGTACCCTAGGATTTCTTTTCCTGAATTGTAAGATTTGAGCACAACAATAAAATGTTTAGAAATTTCAGTCTTTGAACAAATTCAGTACTTGGTGTGTCCCTGTAGGATGTAGAGCTAAATGCCAAGTAGGGGTTTACATTGCACATACTTAATATTTAATTGGCATCTGAAAAGATGACTTTGAATACCTTCCATTCTATACTGACTTCCACTACCCCTTGGAGCTCAGAATTGTGGTTGTGTAACAAACAACATTCTGAAGACAGTACTTTCTGGCTCTGGAAATGCCTGAAGAAGGAAGCAGCTTCTCTCAAGAGTGGTTGTTTGGGTTCCAGAGTAGTTTTTGAGCCTTGTGCTTCAGGTTCCTTTTCTATAAAATGGGTTTCTTTTTAAAGAGTTGTTTTTCCCCTGGTGTTGGCAAAGTTTGGTAAGTTTTTTGTTTTTTGACTGAAAAGAAGAGAAATGAGTCACTTAAGTGTATAGCTCGTCCTCGGCGATGTGAAAAATAGAAACCTGGTGTTTCTAAGGGAGTTGCAGTTTTCAAAGTGCTCCAGGTACCTTTGATCCTGAGAACAGTTCTATGGGAAGAGCAGGAGGTGGGCTGTGCACTTGGGGAGTTAGCAAAAGGAAGCCAGTTGGCAGTGGGTTGCTGAGCCAGGGGCTGAGGAGTGAGTGTCAGCTGTCATCATTTCTCCCGACTTTTAAACAGTCCTATGACCCACCTCAGTGAGTCTGTTGGTAGTTGCTTCCAAGTTGTGTCTTCCGAGTTGGACCCTTTCCTCCGTTTAGAGCAGTTGAGTGTGCTGCCTCACTTACTGATATTCCTGTTCTTGGTTATGATTAATGGTTAACTCAGTTAACTTGTTTGTTTATTTTGAAATGCTCTGTTGAAGCTAAGGCTTTGAAACTGTAGCAAAGCCACTGCTAGAACAATACTATTTAAATAGGGAGGGGGGGTGGAGGGGGTGGTATTTAAAACATCAGTTTGATTTCTTTATGGAACTTAAATTAGCATCTCAAGTCTCTTCCTTCCTGGAGTAAAATGTTTGTCTTCAGCAG	GTAGCAAAGCCACTGCTAGAACAATACTATTTAAATAGGGAGGGGGGGTGGAGGGGGTGGTATTTAAAACATCAGTTTGATTTCTTTATGGAACTTAAATTAGCATCTCAAGTCTCTTCCTTCCTGGAGTAAAATGTTTGTCTTCAGCAG	CAGTTGCTTGGAAGACAGACACTGGGCAGTTCTGGAATGACTTACTGACCTGAGGACTTGGCTCCCAATGGGCTTGTTTGGAGACCACAGGAACAAG	TAAGACAAGTTCTGTGACCCAGTTGGAGGTGTGATTCATAGCTTGTTAACAGTTGGTACATTGGTCTCAAAGTTTAGACAGTGATGGCCTCATTTGCTCCTAAAGCAAGGGGAGTTCTGGAGACCTGTCCAGACAGAGCCTGGAGACAGCTGGGCAGGACGGAGCCTCTCCCCCATCCAACTCCCTGATCCCATTCAAGTTTAGTCTCAAATTAGCCAGAGAGATTCAGAGGCATGGTGAAACACTGTACTCTGTAAAGTTCTGTACTTGTCAACAGGTTTTCAGATTTTGGCTCTTCCATTATTAAGAATAGCATTGTGACAGTCACATGATCCTTGGTGGAGTGATGAGGATGGTAATGATGTAGTAAACTCCTAATGTCAATGGCCCAAGAAGACATTTTGACTCCATAGCAAAGTAGGAAAGCAGGAAACAAAGACAGCGCCAGTTCCTGGAAAGCCAGATGAAGAAATTACCACTTTTCTGCTTTTTATTGTAATAATTGATTGCTGCTTGTAAACTTATTAACTCTTTTATTTTATTTGGGGAAGAAAGGGGCAATTTGGCAAGTATAAAATCTAGTCATCTAGGCTATACTCATACTGACCTAGGACTTAATTACTCTCATAAAGTTCTAATGCCAAGTTCAGAGTTAGTTTTCATTTCACTCACGGTGCTGGAAGTAGACCCTGTGGCCTTGCTTATGTTAGCAGGTGTACCAGGATTGAGTCATACCCCCAACACAAAACTTGGTCAATCAGATGATCAATTGTTGATACTTTGCATGACCCCATCTAGCTATCACCCCATCTAGCTGTCAGTTTATGTTTGTATTTGTTTAAAATGCACTAGTTTTGCCATGAGCAAAGGTAGAGAAGTGGTCATCTATCTCCTGTGGTTCGAATCCTGCTCTTCTCTCCTGCCTCCCCGCACAGTGTGCATCTCTACGAATAGTGAGTCAAGCAGAACTGCAGACAGTGTCCTGGCGGCTTCATTCATTGAGTGCTGAAGACAGAGGGTCTTAGTTATGGCTTGACTTTTACAGATGGTTTTGTAGCTTCTTATAAGTGTTCCTTAAGTGTCCCCCTTTTCTCTTTATACTTGAACATGCACTCTTATCTAGAGGCTAGTGATCGTTTACTGTGCGGGCTGTTTGTGTTGGGGGAATCAGAGCTAAATGTGCTAAATCCTTTTTATCTTCACTGTAGTCATTTCAAGCACATGTGTCTTATACATTTTAATTTTAGCACTTTTATCTTTCCATTTGGAGCTAAGGATATAGCTCAGAAGATGGAGTGGTTGCCGACTGTGCACAAAAAAAAAAAAGCCCTGGGTTCAGTTTGCAGTACTGCATATGTTGGGCATGGTGGCACACAGGTGTGATTCCGGCACTTAGGAGACAGACTATTCAAGGAATTCAAGGCCAGCCTTAGCTACATAGTGAGTCCCAGACTACTGTGGGCCGCATAGGTCTCTGAAAACCTTATTTGGTGCCTGGCATATTTCTTTCCAAGTAGTGGATATTATACCTAGCAGGATTCCTAGGGCTCCTAGGAGCTCAGATGCTCCAATTCTGGGACAACTGTAGCAGACGAGTTCTGGTTCTGCAGGTCATGTGTGGGGGAAGCAGCTTGCTCTGGGAAGGTGGGACTCTGCATGCTTAGCAGTGTCATTGCACTTCACACCTGTGGTGAGACCATCCCCAACTGTTTTTCTCCTATAAGAACTCTGGCCAAAACAGGTCCCTAACTTAGTGTTTAATTTTCTAAAACCAGCTTTGAATATTTTTGAAACACTGATATTAAGTACTTTCTTGAAGACCAAACATGGTAGCATACATCTTTAATCCAGTACTGGGGAGTCAGAGTTAGGAGGAACTGTGCGCTCAAAAACCAGCCTGGTCTACATAGGGAGTTCCAGGCCACCAGTACACAGTACACAGTACAACTCTGTCTGCAAAGAAAATAAAAGATAAATAAACATGTTCTTTTAATTTTGAGTGACAAGCTTCTTCCATATTCCCTTGCCACTGATCTTGTTAATGACTCTGTCTTGATTTTTTTTGATGAGAAATTGAAATGTAATGTAAATGCATTAGCGTCTGGTGACCTGGGAGCTAAGTGACAGCATTGCAGTGAATAGTTTGCATCTTTTGTCACAGCTTAAGAGACACCTGATTTATGAAGGACAAGGTGTAAAGTAAGAGAGAGAAATAGTCATTTTGGGGACCTGTCTGAACCAAGCCTCTTTAATTTCCTCCTAAAGCAGTAACCAGTGAACCCAGGTAGTGACACCATCCTCAGAATTTTTACCTGGGGACATTCACATAGGTTATGTCTCAGTAACTACAGATTATCTCTAGTTACTACACTGATCAGTCAGTGCGCCTGTAGTAAGTGCCAGGAGAGCTGAGTGACGTTTTGAGGACCAAGCTTCACAAGGAGAATGCATATATATATATGATGCCAGCAACAGCACAGAATGCAGTGGGGACCATGGGTGCTCTTAGTTCCCTAACTCCTTCCTCCCCGCAGCAGCTTCAGATAGTTACCAGCATTCTGTACAGGAGTTTTAGTATCAGCTCCTGCCAGGCACCCCAGCTTTTGACAATTATTTTTGGGTCTGTGCTTTCTGTGTGGGTGGTTTTAACTAGGGGATTTAAACTTATTGTGTGTGCATTTGAGGGGGTCACCTTGCTGCACCCTTACCTCTTGCTTGGCTCCAGTTCAGCTTTTATTACCACAATATGTAGTTTATAAACATTCACATCCTTTCTTGTATTATCCAGTGACTTCTCTTGGGTTTCCTTTTAAAAAAAAAAAAATTAAGGGGACTGGTGACAGTGGGTAAGAACACTAACTGTTCTTCCAAAGGTCCTGAGTTCAAATACCAGCAACCACATGGTGGCTCACAACCACCCATAATGAGATCTGACACCCTCTTCTGGTGTGTCTGAAGACAGCTACAGTGTGCTTATGTATAATGATAAATAAATCTCTTTTTAAAAATGTGTGTGTGTGTGTGTGTGTGTGAGAGAGAGAGAGAGAGAATGAAGAAGGAGGATGGACAGGCAGGCAGACAGTGTGTTTGTGGAGATCAGAGGATAACTTGCTGAGTATGGTCCTTCATGTGGATTCCAGAGTTTGAACTCAGGTCATAAGACTTGGCAGGAAGCCATCTGGCCAGGCTTCTTTTGGCTTTCTGTCATTTGAATTGCATTACAAAAGTCAACAAATACCATTCCCATTGGCATAAAGATGTGGTAGGAAATGTCTTCGTCTTGGGCCTGATGAAATGGCTCAATAGCTTATGGTGCTTGCTGCCCAGCCTGATGACCAGAGTGTAGTGTCCAGAACCCACATGGTGGAAGTTGAAAACCAAGTCCCACAAGTTGTCCTTTAACACATTCATACACATGATACACTAAGGACTGTCAAAATGGAAGGAAGAGAACGACAAAGACGATGTCTTTACATTACAGATCCGATTTCTGAGCTTTGGGGCTGTTCAGTGATTAGTACATATATCATGTATACTCTTAATGGGAGTTTAACAGTACGTCTGTGTGCTTTTTTGAATTTCGGTCTTTAAATAACTTTTCTCTGTGATATTTTCTTTTCCTTTCCTCGTACTTTTCGATTGCCCTTTTTCTCTCTCCTCATCTAGCCCTCAAATAGCTTTCTGAGATTGGACAAGCTCCCTTGTGCATAGTGTGCACAGATAAGTCAGCTATTACCATCCCTAGCTCCAGTGAGGTGTCCACACTGGTCCTCCCCTGCATGGCATGAGCCTTTGTATTTCTCACCACGGCAGTTTATGTCTGAAATGCGAAATACGTACTTGTGGAGAATGTAAGCATCAGATGCTGGTTCTTGTGTGTACTGTTAGGAGCTAATCGAGCACCAGCCAGGCATCCTGTATGTGCCACCTGCTCCCCAACAGGATCCTAAAAACAAGGCAGCCTGGCTGACCAAGGAGGAAGGCAGACAACAGGAAAGCTGGCCTCCATGGCCTGGATTCCGATGCATGTTCAAAGGCCGGGGAGGGTGAAAAGCCTTTCCTACAGTCAGACAGCGTCCCTAAGTCAGCTGTGGCCAGCTGTTAAAGAATGTGGTTTGCCCAGCCAGGTAAACATTTGAGTAATGTGGGCTTTCTGTTGAGCTGAAGGGTAGAGTTTCAAAGTCTAGGAGCACTAGACTAGTCCAGGAGTCTAGTTCCAGAACACTGCTGGGGGCACTGCTGAGAGGTGGCCGGGTCCTTCTTAGGGAGCTGCAGCCTGGCTGTAGCTTTCAGATCTTCAGAGTTGGTGTGTGTCCTTTTCAACTTGAAAATTTAACAGTGATTTGTGATGAAATGGGTCTAAAATCCCTTTATGTGCTTCCTCTTCGTTCTAAGTAGAAAATGAGTGATACAGTCATTTATCAATGACTCTGGATCATCATTAGGAAACTTGGTTTCACTGTGTAGTTTTTGATTGATTGCTAACTTAATATCTTGTCTCAAGTGAGGTCTATTATACATGGAAATAAATGGCAGTAAGGGGGTAAAACAGAATAAAATGAAGCCAGAAGTGCTCCTGTGATGACCTGAAGTTTGTTGAGTTGATGGGTGTTTCTACATGACAGTGCCTTGGGTTTTGTCTCCTGTCTTCCCATTCTTTCCCCCTTCCTCCTCAGCTAGCTAGCTAGCTTGCTTGCTTGCTTGCTTCTCTCTCTCTCTCCCTTTCTCTCTTTCTCTCTCTCTCTCTTTTTCTTTCTTTCTTTCTTCTTCTTCTTCTTCTTCTTCTTCTTCTTCTTCTTCTTCTTCTTCTTCTTCTTCTTCTTCTTCTTCTTCTTCCTCTCCCTCTCTCTCTCTCTCTCTCTCTTTCTTTCTTTCTTTCTTTCTTTCTTTCTTTCTTTCTTTCTTTCTTTCTTTCTGATTTATCTATTTATTATATGTAAGTACACTGTAGCTGCCTTCAGACACCCCAGAAGAGGGCATCAGATTTCATTGTGGATGGTTGTGACCACCATGTGGTTGCTGGGATTTGAACTCAGCCATCTCTTTAGCTCCCTCCTTAGCTTTCTTATGCCTTCTTTTCTTGAAGGTAGAGCCTTAGTCTCTCAGTTCTTTCTTGGAATCCTTATGGTGAGTTCCACTGGTTGGAAACAAAGTAACATTCCTTTAGTTTGCCAGTTTTTTTTTTTTTAAGATTTATTTATTTTATGCATATGAGTGCACATCTTTAGACACACTATAGAAAAGGGCATCGGATCCCATTGCAGATGACTGTGAGCCACCATGTGGTTGCTGGGAATTGAACTCAGGACCTCTGGAAGAACAGGCACTGCTCTTAACCACTGAGCCATCTATCTCTCTGGCCGAAATGATTCTTTTTGTTGTTGTTGTTTTGTTTTTTGGTTTTTGGTTTTTTTTCTTTGTTTTTTGTTTTGTTTGCTTGTTTGTTTGTTTTTTGGGTTTTTTTGTTTTGTTTTGTTTTGTTTTGTTTTGTTTTGTTTTTTGAGACAGGGTTTCTCTGTGTAGCCCTGACTGTCCTGGAACTCACTTTGTAGACCAGGCTGGCCTCGAACTCAGAAATCCACCTGCCTCTGCCTCCCAAGTGCTGGGATTAAAGGCGTGCGCCACCAAGCCCGGCTGCCAATTTTGATTATGAGTTACATCATCAGCCTGTACCCAATGTTTCTCTCTGTACTAGTTATATAATCTCCATTTTTACGTTCTTTTGCTTTGGAACTTTACAGTTAACTTAATCAAGAATCTTGGGGAAAGACCTGGTGGCGTGATTTCATTCAGATGCTAGTGTCTGTGAGTCTTGTAGGTTGAATTAACTGACAACTTGAGACAGCCTAGGATCACAGGGGTGGGGGGAGCAGGAGTAGGACTCAATTAAATGGTTATCTTAGTTAGCTTGGTCTGTGACTGTCTTCTGTGGGTTCTTGGTGGTTACTGATGTAGGAGGCCCACCTTGGATGGGTAATACTGGACTGTATATGGAAGCTAGATGAGTGGCATAGAAACTGAGCCAGTAAGTTATTGTCCTCCATGGTTTCTGCCTTGAGTTTCTTCCCTGACTCCCCTCAGTGGTTGACCTGCACTTATAAGCCAAACAAACCTCCTCCCCAAGCTGTTTTTGCTTAGAGTGCCTTATCACAGCAGCAGAGAGAAAACTAGAATGACGGGCATTGGGCTCCAGACTGGCAGCCATATCCAGATGAATACCATTGAACACATCAAGACTTGTCCCAAATAGTTCTTAATTCAGAATGTTTTAAATTTCTCAGCTATTGCAGACCCTTGTAGTAGAGATAACTTAATGTAGTCTCTGATGTCCTGAGGATGCTGGGCTGCTGCAGGCAGGAGTTGCTGGGAATCTTGCTCCATGCACTTGGCACATGTTACCTTCCCCACAGTGTTTTGTGCACTGAGTTTCATATTATAGTTGAGTGTTGCTGTGAATGGTTTGTTTATGAAGATGGTCAAGGGGATCTTAGTTACATTGCCTCAGTAGTTGGTGCTCTCATTGTTTTGTATGTTGGCTATCATTGTGATTTCTTTTGATTCAGGATTGTTCAGAGGCTTTTGTTGTTGTTGTTGTTTTTTAATCCTGGATTTCCCTCAAATACCAAGGATTTCCCTTAGCATTGGCTAACTACTTCTTTACACTTGTGCTGGGCGTTCACACTGCAGTGAGAAAGGGTGCTGTGTTGTTTACTGTGATTCTTGACCTCAGTCCCTTTTAGCACATGTCTGAGTGGGTTTTTTTTCTTACAGTCTGTCCCCATAGTTGTCTGGTGCTAGGAGTTGAAGTAAGTTCAGTCTCAGGTTACAATTAGCTCTCTTCCAGTCTTGCAGAGGAAGAAAGAAATGTTAAATTGAAAATGTAGAAAGAAAATCCATTAGCTCGCTTATAAACACCATTTTGGGCATGAAGCGTTCTTAAGAGCCTTGGCCTTATTGCCTTTATGAAGTCCTTCCTTCCAAGACAGAACTGAATCACTGAATATAGTCTGGTGTGCAGGGTATTTACGCAGAGACTGGGGCAGCCAGCTGCGGGAGGGTGTGTGAAATTATCTGGCTACTTGAGAACATGAACATGAGAAATTCAAACTATGTGTCTATTTGGCAGGTGGTACCTCCCAGCTCCGCTGCACACGTGATCAAGTGCATTCTCTGTGCCCTGCCTGCCTTCTGTGCTGTGAACAGTCCACATTTCTAGAGCCACTCTTAGTCCTTCGGCCAACCATCGCTGTCATAGCATTGCATTCTTTTAAAATTAGAGCACGGCCAGGTTCCCAAAATAGTTGCAGTAGCTGGGAATGCTGGGCGGGAGAAAGGGAGAGTGGCTGTCACTGAGTGCTCCTATGGTCCATGGAGCCAGTGGCCATGCTGCTCTCACAGGCCATGCTTTAACTAAATTGCTCTGTGTTTAGGGCGGTCTCCTAAGCTTTGCGTGCACTTCATCCTTAGCATCATGAGTGTGGTGTTATGGCAGAGGCCCAGGTGACCTCCTTATGAAATCCTTGGCTGCTTGCATTCCTGACTTCATATTGCTTTGCACTGTGTAGCAAGGCTGCTCACCACAGCCTTTACTGGTCTTTTGTGAAAACCTATCGCTCTGAACAGAGGCTTGGAGCTTTGGAGGCAGGCACCAGACTTGAACTCAGAACCATTGACCTGACTGGTGGGAGTTGAGTATCTTGGTTTGTATACTGGAACTGGCAATGCCAGCTTGTTGTTAGGACCAGAGACTAGGTATATAGAATGGATTCTGCTCTGTGCTGGGCATTTGCTAATGACAGCAAGATCAAGCCACTGTGGTAACACTTTGCCTGCATGAGCACATATCTTCTTGGGACAGATACTAGTGGCCCACGGTGTGCAGAGATTCTTGCAGAATCAGATTGTTGTTCACGTGAGGCCTAAGCTGGAGGTAGTAATGGTACCTGGGCATTGGTCTGTTCCACTTGGTCTGACCTGTACAGGTTGAGCTAGTAGGGGAGCAGTGCCAAGCTATTGTAGCTGAGAGGAGCAGGCATAGGCAGTCAGTACCTAGGACATGATTTAGGATTAGTGATTTGTGAGCAACAGGGTCCTGGACATAACTTAGATGTTGATACATCTAAGTCAGTGAAGCCCCTTAAGCAAGTGTCAGGGCCTTCCAAGGTTTGAAGAAAACTGAGACTGTTTTTAGGAGATAGAACCTTATCTCCTAGGTGATCAAAGGGATTATCTAAAAGCATACATTTTCCAAAATACATCCTGCCTAGGTTGAGGCCTCTGAGTGGCAGCCCTGGGAAACAAATTGGCCGACGTAAGAAGTCTTGTGTTCTGGTACTGAGTGCAGGTAACACTCATGATCGGCTCATTGGTCTGACCTCCAGGGGCAGTCTCCCTAACCTGTGAGAACTGCCTTTCTCAGGTTCCTGAGAGGTCTGGTGGGGAGGGCCAGGGTGCTCCACTCTGGTGTTTGCCTTCCATTCTTACGTTACCTTTCTCATGAATGTTGTTTTGTGCTGGAGCATAGTAGATGTTCATAAATACTTTAGCCATATGTTTCCTCATATTTTTAATCTGAGGAATTCGAATTTGGGAAAATATGCTTATTTCAAGATAAGCATGCAAATAAGTAGATATTATGGAAAGCATTTGTTCTTGCTTTGTAGATTTTATATCGTTTTGATTTCCCCGACACCCCCCTCCACTTCTATCTTTAAGACCATATCATAAACACTTTTTCTTCTATGCATTGCTTTTATGGGAGTTCAAACAAACTGGTAAATTAGCAAAGGGGAGCAGTGTGTCAGAAATAATGATGAGGGGACATTCCTAGGTTGGGGATAGATTTAAAAGTTTAATATGTTGAAGTGTCCAGAGGTATCTTGGAGGGGATTTCACCAGGATTTGAAGTCAGGTGGATTTAGAAAGAAGGAGCCAGCAGAGGAAGCCACTGAGTCCCTGAGAGCAGATGCATGGCAGTTACAGATATAAGCCTTGCTCAGACACAGTAAATTCTTCACTCAAAGCAGAGGGAATGGCCAGGGCACTGTCTCTCTGTCTTGACTCTCCTATGCTATCTATTGTCATCCCGGCCTTTGTTTAATTTCTCAAGTCTAGGGTACTGGCCTGAATGTCCCCTGTCTTCATAATCCATGAAACCCACTTATGCTGGCCTGTGCTGTCCTCTTCTGATCCTGTTGGCTGCAGAGATGAGGAGCCACCTCCTGCCCACCTCCCAGGCAACTGAATGTGGATGATAAATGCAGATGTTACAGTCCGAAGGGTTTACAGTGACAGAACAGCTTAATTTCAGAATATGACGTAGGTTTGCATGTGGAGCAGACTGAACATTGTTAGCATGTAGCTTGTAGAAGTATCACCATTTATGAAACAACTGAAAACAGGACATAGATAATATTTCATGTCTTGCCAAAGAAGAGCCATCATTACCACGACAGAAAAATGTAAGGCACAGGTGTGACCTGCTACCCAAGAGTTTGTGAGTGTAGCCAGCATAGTGGTATTTACCTTCACTTCCAGCACTAAGGAGGTAGTCGGTCTCTGTGAGCTTGAGGACAGCCTGGTCTACATAGTTAAGTCTCAGGACAGCCAGAGCTATATAGTAAGACCTTGAAAATAGAGAAACAACAACAGGTGATGAATGTCTTATCCTTGAGCATGCAGTGCTGCGTGCTTGTCTTGCTTGCCACAGCAGTCCAGAGCCTGCTACGCCTCTGGGTGGTTGGCATTTACTCCCAAGGAGTGCATTATATTGTGAGTGGTTATGGTGAAGTGTGTGGAATGGAATGTGGTTAGCTGGAAATTTTGAATTATTGATCATGGTACTCAGTGTTCTCAGTGGCCAGGAAAGCCTTCTGTTTATGATAAGTAAGAATGTAGGATTTGCTTCATTAAGTTTATACATGGCATAGTATTTTAATTAAAATAGAACATTGAAGTTACTTCAAGACTTTATTTGAGGCTGACTAGGAAGAGGAAATGGAGGGTCTATGAGTTAAGCGTCAGAGTCACAGAGTTGTATCTGCTGTTTGCAGGGTATAGAGATTGGATTTGGCACACAAAATCCTAGAGTCCTTGACAGGAGGGAGAGATGGCACATTAGAATGCAGCCAGCCCTGTAACAGCTGCCCTTGAATGTTCAAATATAGAAGATGGAGTTCTGTTACTGTTTTAGTCAAATGAAATAGACCATTGAGAGAAATGCTTCTGCCCTCAGTGCATTCCCACTTAGTGTATAGCTTCCTTTTGTGGTTCCCCAGGGAGTCCTTTCACCTCCCAAGAATAGGCATGGTAGACATGTACCTTCTCAAGGAGGAGAGGCGATGGATGCCTTCCTGGCATAGAAGGTAAAGAGATGTTCACATAGCAGTATTTAGGATCTCAGCTTTGGTATCACTCACCACTCAACTTCCCTCAGCCTTTGATGCCTCCTCCCCTAAGTAAGAGAGGAATAGTCTTTCTTCCAGATTGGTAAAAGAACATAGCAGGGTCACATATTTTATAATCTTGTTTTGAAACAGTCTTTTGCTGTTTTGCCCGGGCTGGGCTGCAGTGATCTTTCTGCCCTGTCTTCTCTATCAGAGGATCACAAGGATCACAACACCTGGCCAGAGTCCCCCACCCCCACCCCCTTTTTTTAATAGTACCAATAAACTTTAAAGCCCTTGGATTTATAATAAAAAAGACGTGGGTTTTTTTGTTTTTTGTTTTTTTACTGTGTTTCTGTTTTAGCTACCATTTCTATCCTTACTTTTATAGGAAATTCTCATTTAGAATTTGGGGGAACTGGTCTTCCATTGTAGAATCTAAGACAATAAGGAAATAAAATGTTGGTTAGATTTGGGAGGAATGGCCACATTATTTTCTTCTTAAAAGTTGTGGTGTATATATTGTAATCTGATCTTGTTTAAGACAGTCTTAAAATGTAAACCAAGCTGGCCTTGCATTGGCCGAGCAGTCCTTCTGGCTCTACTTGCTGAATGCTAGGGTTACAAGTGTGCATCAGCCCTTAAAATGTATTATTTATCACTTTTAAAGTTTTTTTTTTGAGGAGAGGTGTAGTAGGGGCACACACCTTTAATCCCACCACTTGGGAGGCAGAGGCAGGTAGATCTCTTGAGTTCCAGGTTAGCCTGGTCTGTGGAGTGAGTTCAAGGACAGACAGGACTACACAGAGAAACCTTGTTTTGGAAAAACAACTATTGTTTGTGACATAGGGTATATCCTTGTTTTATCCTGGTTGACCTGAACCTTGCTAGGCTGGCCTTAGATTAAGATGATCCTCTTGTCTCTGCCTCTCTACTGCTCAGCTTCTAGGTATTTACCACCATGCCTGGCTCCAGTTCTAACCACTTTTTTGTAGGTGGTCCCCTGGCACTGAGCACCCTGACATTGTTGTGTTACGTTGCCCCTGTATATCACTAGGACCCTTCCTACCTCCTCTCCTCCCCAGAAAAAGCTCAGACTCTGCTGGTGGATGGACCGAGCAGCGTCACCTGGGTATAACCTGCTGCAGTTTTGAGTTGTGGGTGCGTTTGTGCTAATGAACAGTGTTGAGCAGTCGTCCACCACCTCTGGTAGGGAAGACTCTGGCACACAGTGGGAACTAGAGTTGGAAAGCATAACCCCCAACATGTCAGTGGTGGAGGTGGAATACAAGCAGTTGACCTGTCGAAGCTGTGTTGATACCAGCTCAGTTGTTACACCTCCCAGGGAGGTTGTAATTCACAGGATCTGTGGTTCTTTTCCTCTTAGTTCCGGCTCTTAGTCCCTTAGACAGCTGACTTGGTAATCACACTCAGTTAACTTGGCACCCTTGCTTAGAACTAGTGTTCCTTATCTGTAAAACACGGTCTTCTATCTGCAGTCTCTAAGGACCTTACTAAGCTGTCCTGTGGTTTGATTTATTTCTATAATAATATGATGATGTGGATATTGTGTGCTTTTAAGAAAGAGGGAGATGGCCGGGCGTGGTGGCGCACGCCTTTGATCCCAGCACATGGGAGGCAGAGGCTGGCGAATTTCTGAGTTCGAGGCCAGCCTGGACTACAGAGTGAGTTCCAGGACAGCCAGAGCTACACAGAGAAACCCTGTCTCGAAAAACCAAAAAAAAAAAAAAAAAAAAAAAAAAAAGAGGGAGATGAAAGATTTTGGAATCAGAAAGAAGAGTGGAGAACAGAAAAAGACAAAGAATAAGGAACACATTTGGAAGTTTGACTTAGGAGGAATGGAACTGAAAATACCACTGAGGAGAGGCCAGTAAGTCGTATCTATACACAGGTGTAGTTGCAGATGTCTGGAGCATAGTAAGGGCAGCTGGGCAAGTGAACCAGTGTGCTAGCCTCAGCCTGGGTAGTGTTCTGTGGTAACTGGGGCCACAGTAAATCCTAGCTCGGCAAGGGCTGAGATTGGAAACAGAACAGCAGTGTAGAAGGCACATGGGAGGGAGACAGGACTATGAAAAAGCGAGCTTAGAACTTGTTCACTTCCGGGTGTGTAGAAGTTAGTCTTAAGAATCTGGGTTGCCAAGAAGCATATTCACCTCAGTAGTAAGCAAATATGCTTTCACCTTTAATAAATGGTCAAGTTGTAAGTCTAATAAAAATTGTTAAATAACTTTGTGTGCAAAAAAAAAAATCTGGGTTGCCTGCCCTGCCCATCTGTGCTTCGTCACCTCATTTGTCCCTCGCTGAAGACCAGGAGTCACGCCTCTTTGTGGCCTGAGAAGCAGGGTGGTGGAGTCCTCCTGCCGTGGTGCAGTGGAGATCTAGGATGCATCCCTAGGACACTAGTTCCCAAATGGGTATTGCCTCCTGCTTTGTTCTGCACATCCCACATGTCAGGACCACATGTATGTCACTGCTTCCCAGAGTCTGTTGTTCACCCAGCTTCCGCAGTCATGGTCATAGTACAAGGTTGGGTGTGGGTCCTCAAGCTGCGGCATTAAGAACCAGGTTCACTTGTACCGTGACCTGGCTTCCCTCTTAGTGATTGCCAGGAAGGCTGTGTGGTGACAGAGATGTCCTGCCTTAGTCCAGGACATGATTCAGCTAATAGTGCAGACACCTGAGAGAAACCTGGATGGCCCAGTTTTACCCTGAAAACCACCTGTGAGACTACCATGTCCAGACCCCATTGACCATCCCAGGTGCTGTCTGTACTCTCCAAAGAGAGTAAGTCATAGGTAGCCTCTGTCTTCTCTTTGACCATCCAAGGACTTCCTAGTGGAAACCGTTTTGTTGCAGGAGCTGGTGGGACATGTAGCATCCCAGTCTTGCTAAGGCAGTGCCACACAGAAAAGCTTCCAGACACTGAAGGTCTCCCACAGCTGCTCTGAGACTGTGCATAGAGTGACATCAAGGACTTAGATGTTCTAGTTCTGAGAAGTGACTTTCTACCTTGCCAGTCAAGTGGGCCATGACGTTGTTTTTTGTTTATTTGTTTTTTAAACTTTGTCTTCCCATGGGAGGGCTTTCATGAAATCTGTAAGTTATCATTCATTGGGTTTTCTAAGGTGGACAAAGGTAACACTTAACCACCAGACTCTGGTCAAGTGCCCATGCTAGGATTTTGCATAAGACAGCTTCCTAGGCCTCTGTGGACCTAAGGGCAGCTGTGTTCTCACCTGCTTGAAGGTATTTGTGCAGCTGTGGGAGAAGTGACATTTTTTCTGGCTATTCCAGTGTGCCAAGAGTCTGATTATCATTGGGATAATTAAATGCTCAATTATATTTAGATGAATTCAAGTGAGTGATTCTATTTTAATTGTAACAGATCCAAAGACAGTTAATTCTATATTCTTTAGAACTGTAGTTTTCCTCTGAAAGATGGTTTTTAAAATATTAAAATTAAGTCATGTCAGGCTTTATTTATTTTTGCTTTGACAGAGAGTTGGAGCAGGGAACAGTTTTGAATGTCAGAAAAATTGAGTTGTCAGAGAACTCTTTCCCTTAGTCTCTATTTAGAAAGAAATTGCAAGCATCTAAGCTAGAAGGGTTCTTTGTAATGGGGGTAGAGCTTTATGAAAGGAAGTATATGCCTCAGAGATAAGCACTGAGAGCAGCCACATTGATAAGCATTGTGCTCCCGTGGGAGCCTTCCTGTAAGTTAGAATTTTTATAGAGACTGTCTCCTGTGCATTTCATTTTATCATTGCAGATGGGATCTGGGCCACTTGATCCCTCCCAGAGTCTTTGCCATTAGCAATACTGTGACCAGAACATTCCTTACCCGTGGATTCTGCATGCATGAACTGCGCCAACTACAAACTGGGAATATCTGGTGGAGAATTAGAGTCTATAAAGTTCCTAAAAGCAAAACTTGAATTTGATATTTGTTGAGTAACATGCTACAATCCATATGAGTAGAGTAATATGTATGCATCCTGCCTCTTAGGACTCTTTCCTCCAGCCCCCATTGAGCACTGTGGACTGCTGTGGCTACACTGAACATGTAGGCTTTTTTTTTTCTTGTCATTATACCATAAACAATATAGTTAGGTATTATAAACAGTGTAGATAAGATTTAAAGTGTGGAGGTATGCATAGGTTGTAGACATGCGTTACACTGTTTGTTGTTGTTGTTGTTGTTGTTGTTGTTTTTATGAGAGCCTTGAACATTCCACAAGGGTTCTATAGACTTCTGGTAACAGACTGAGCTGAGTTTGTATTCACATATACATACATGCACCAGGCTGCTTTTCCAGCCAGCCGGCTTCTACATGGTATCAGAAGATAGGATAAGGAGAACTTTGCACTCAAGAATGGTCTTTCTAGCATATACATCAGACAGTGTATAGGAGAAGATTGTTCCTTATAGCTGATCTTGAGAAGTTATATCACTAAAATTCCTGTGTGGGCTGGGACTAAACAATATCTACCCTTCCTCCTGAGTTCCCAGTGACAAACCAGGTTACAGTCCTACCAGAGTACACTCTGAGTAACCAATGAGTTTATTAGGCTTAGTTACAGAGCTGTGGGTGAGGGGCTATAGGTAGGGGCAAAGGTGGCCTTGAAGCAGCCACACTGGAAAGTTTGTACCCAGCAGGCACAGTTGAACTCTTGGAGATTGTAGTAGTTTCCCACTTGGAATACCAGCTAGGATATTCCATAGTTTCCTGAAATTCAATATCTTCCCAAACGGAACTTCCTACTGAAGCAAACACAATTATATCTAGATCTAGTGGATCTCCTTTACAATGCCTCAATTTAGCCAGTTTTCTCCAGCCTTCCCTTTAGTGTAATTTGAACCCCCCCCCCCTTTTTCCCACCCTTCTCTGTTCCTTCCTTTCATGTACATAACGATGTAAGCAGCTGACTTCTACCCAGGGCCTTCTCCAGACCACAGCTTACAACCAAGCTCCATATTCTGGGTATCTTGTGCCTGACCCTGAAGTCCTCCCATGCTGCATCTTCACTAATTTCTGGTAGCCCCTTCTACAGCCCCAGGCCCCTGTGGGAGCTGCCTTCCCCATCTGGGGCCCTGCCCTGCGGGGAGGGGTGTCATTCTAGCCCTGCCTCACCTGATTGGCTTCTAACTGCCTTCTTCCTGGAGCTTTCCCCAACAGCCTCTACCTGTGTTTGGACCAAACCTACCAGCTTTACTGTTCTTTTTGCCTTCATTTGTACCTGGGTTTCTGTCTCTTCTCAGCTTGAATCTGTTTACTTTTTATTTCCCCAAAGACATGTGACTCAAGAGCACATAGTTTACACCCCGCCCTTTGTAACTTGGATCCATCCAACAAGGCTACTTTTCATAGTTTAGGTTTGATTTTATAACCAGTATAGGGGGACTTGTTCCTTTTTCTTTGTTTTGTTTTTCTAGACGGGGTTTTACTGTGTAATCCTGGCTGTCTTGGAATTCGATTTGTGGACCAGGATGCCCTTGAACTCATGAGATCTGCCAGCCTCCGAAGTGCTGGGATCAGAGGTGTGCCCCAGCATGCCTGGCTGTGCTCACGTTCTTAAAGCTTTCAGCAGGGATAGTTTACAAAAAGTAAATGTCCCTTTCAAGTAAATTAGCTAAAAGTTAGAAAAGAACTGTAGCTCATGGCAGTGACCTGTACATCTTTTACTTTCTAAAGTGGCACCATGCAGTCTTGAGTGTTTCCTGTTTATCACTGCAGTAAACACCTGCGGACGCCATCGTGTGAGGCTTTGACTAGTCTCGCTGAAAACCCTCTCAGACATACAGAGGTGCACCTTGAGAAGGGAACTCAGCATGCTTTATGTGGTGGTTGTCTTTTCTCCTCTTCTCCATTCTTAAAATATAAAGCTCGTGTTGATTGTGCTTTCTGTGCTGAGAAAGCCCCCAGGCAGAGAGAGGGCCCACGCCGCCTGCGTCTGGCCTGTTTGTGCACCTGCTTCCCCTCGGCTGTTCTTCTGCTCTGCAGTTTTGACCTAAAGTAGACAAGGGCTTCTCCTTACCCTCAGACCCCATCCTTCAGTTAGCATCCCTGCTACCTTGTCTATTTATCTTCATCCTATGACTTAAGAAATTTCCCCTAGGAATTCTAGCTCTGAAATATTTAAAATGTTGACTTCAAAGTCAGTGGAACTGTGCCAAGCACACTTCTGAAGATAAATGAGGAAGCTTTTGACAAAGGACAAAGTCAAGGTCCATTAACTCACACAGGATGGGGTGTCTCAGGGAGGCTGGGCTTGTGCTCTGTTGTACAGAGAGAAAAAAAGTCTGACACTGAAACAAAAACAAATGACTTTAACCTTACAGGGAATGATTCCCATGGGACAGGGCTCCTTGACACACTCAGCCTCTGGAATAGGGCTTCTCGCCGGCCCAACATCTCTTGATGCAGAGAGGGTCCTGGTGCCTCTGGCTCCAGACCACTCCTGGATTTCATGTAGCTTGGGTTACAGAACTACAGTGGACATTTGGAGTGGCTGAGAGCGTGATGTGCAAGGGTGTGTCTGCACATCATGCTGTTGATTACAGAGTGGTACCCAGGGCCATGGCTTCCTCATACGCTGACTCTGAGACTTTGAGCATTGTTTCAAGAAAACATAACTGTAAGACCAACGTTCATATTCTTACTGGGCATTAATGTGACTTTTATTCCTGTCCTCTTTGCAAATCAGAGATTCTGCTCCTGTCCAACGTGTCCAAGGAGATGTCAGACTTTTCAGTGAGTTTTAGTTCATAGGAATATTTGTATGTGTGGAACTTAGTTTTAAGAAAATAGCCTTTGGGAAATGGCTTTCTTTGTAGGACCTGAATTTGATCTTTAGAACCCATGAGGGAAAAAACCACCACAGGCATGTTGGTGCACACTTGTAATCCCAGAGTGTAGGAGACAGATAGATAGTGATAGGCAGAATCTTGAGGCTTACTACCCAACCAGCTTAGCCTACTTGGCAAGTTCCAGGCAAACAAAAAAGGTAGTGTCTCATTGTCCCCCCACCCGCATCATGTGTGTGTGAGTGTCTCAGTGAGTGTGAGAGTGAGAGTGAGAGGGGGCTTGTTTGTGTGTGTATTTCTATATCTTGTACAAGTAGCCCTTGGCTATGATCACATTTAGTTCAAAGTTGGAAATGCCTCCAACTGATCCCTGTAACTTAAGGTTGTGGGCTTATACTCTCAAAGCAATTCAGGGCTTGCAGCAGAATGGCTCATCATGTGTCCCTCACCTCACTTCACAAATGAGCATAATGAGTAACTCAGACAAAATGATACTGCAGGTAGACTAGGGGCATTAGGAAAGTGTGGGAAGTAGGTGGAACTAAGGGGAACTTGGAGGGTCTGCAGGGCCCAGTGGTTTGCAGTGATGGAGAACATCAGGAAGAACGTGTGTATGATCAACAAGAAATTCAGCAGCCCATGACAGAAAGACCACTTGGAGAGAAAAGATAGGAATAGTTATCTGAGTCAGATGTTATGTAGTGAGAACATGTGGCATGGACAGGAATGGGCAGTGTGAAGGTCCATGTAGATAGAACTGGGAGAAGGACAGAGGTCTGACACAGTCACTGGTCAGGTGCAAGTGGTATCTGAGTTCTGCCCTGGGCAGAGGGCAAGGCCAGGGTGGAAGCGACAGGCTGGCAGAGTTGTGTATCATTAGCATGAGTCAGTGAAGCAGGGGACTTGAAACTAGGACACCTGCTTCCCCATACTCACGAAATGATTCACAGAACCAGGAAGAATGGGACAGATTAGAAGTCAGCAGTCCAAGCGCCCTGGGGAATGATGGAGACAGTGCCAGTAAGATCTCCAGAATAACCTCTGGGAACAGAACCAGATTCTTGCGACAGAAATGCTCATTACCTTGAAAGCCTCAATTACTCTTGGAAGCACACTTGCCTTATCATGGCGCCCCTGCTTAGTTGCTCACAAGATGCCACCATGTGTACCCACCAGCTCATATAGGCAGTCAGTCTGGAAAACATCTCAGGGTTGGGCTTAGTGACTAAGTGGGTGTGCAATAGAAAGGGAAGATAAAAGTAAGAAACTCCCTCTGGATCCCAGCCCATGGGCGAAAGGTATGGGATTGGAGAGAGAGAAATATCTTAGGAAATATCTAAGGAAATCGGTATGAAGGGTCACCCTGGGGAGGTGCCGAGTGTGAGGTGCTGAAAGCTCAGAAGAAAATAGCAGCACAGATCGGAGCGAAAAATCAGGCTGTCTCCTCACCCACCCAGCAAATAGATGTTGCACAGCTGTAATACATCTGCTACCGTTGGAAGCCGACACTGGAGAGTTCTACATGGAAGTAATTATGAAGAGATTCTAGAAGAGGCTGAAAAGAGAGGCTGTAGGATTCCTGAGAGCAAGAAAGCAGAGGGAAGACCCAGCAGGAAAAAGAAATGTAACTAGTGTGAAACCCGGTCCCAGGACAGCATTTCACAGATGAGGACCCAACAGCAAGTGCTGACTCAGCACCTTCCTCACTGGAGAAGAGGTGTCATTCACCCCCTTCCTGACCAGTGAACACACAGCTGCACTGAGCCCCTAGGTCTCCATAGAGTGGTGGCTTTCTGAGTTATTAGCTCCTTTGAGTCCTGAGAACTGTACAACCTGTTACCAGTTTGTTGTGTTGTTGGTTTTTTTTTTCCACAACTCTCATCTTGGTTTACTAGACATTTTCTTCCTTCTTCTCAAACTGATGGTGCCAGATAACTACTTAGCAGATGGATGCCAAGTGGCTTAACCTTTGGATACACTTGTGTGTCTCTACCTGGTGCCAAGATTTGTTTGCTTCTTGTGTTGGAGTTTTGGACCTCTCCTCTCCACACATGCACACTTCCCAGCTCCTCTGCTGACTGACTGACTGACTGACTGACTGACTCTGTGGTACTAGGTGCAGCAGCTGCCTCAGTTTTCCCTGAGCTCCTTCCATTTCCTTCTGTGAGTCTCCCTGCTGGCCTGCAACATAGTGTTGCCCCTTGACATTTAAACAAACAAAGCAAGCCCTTTTTCTTGAACTGCATCTTGATTTCTGTGTCCTCCGAGAGAATGGGCTCTGAGTCTTTACTTGTTTCCCAAAAGAAGCACCATAAATTCCCTTCTATTGCCTGAATGAGGTGTGAAAAAAGGGAAAATCATTGAATTTTACCAAAAGCTGAAAGTACACCATAATTCCCACGTCTGTCTGCTCGCTCACAGGGCCCAGTATGTTTACGTTTTAAAGGAGCACTGCATTATTTTTGTAGACTGCTTTTGTTGAACAATTTGTCTGATGTTAGCTTTTCTACAGTCACTATTTCTTGGTCTCATGTTTCATTAAAACTGACCTTTTTAGAAACTGGAGAGATGGCTCAGTGTTTCAGAATACGGGCTGCTCTTCCAGAGGATCTGGGTGCAGTCCCCAGCACCCACATGACTACTAACAACTGTCTAGACTCCAGTTTCAGAGAATCATAAGCTGGCAAATGTCCAGCTTAATGACCAACAAGATGGATACTGTAAGGACACGTCCTTGCTGCTCTGCACCCTGTGCAAGGGAGGCTTCTTCCCAGAGGGGACCTGCCCTGCCCCGTCATCACTGTCCTTCTTCCCAGAGGGGACCTGCCCTGCCCCGTCATCACTGTCCTTCTTCCCAGAGGGGACCTGCCCTGCCCCGTCATCACTGTCCTGACTTGAGGGCTGCAAGTATTTCGTTTTCAGTGTCCCATCAAGTTAACAATAACAATGTTGTTGTCAAGTGAAGAATATGCGGTAACATTTCATTTTGGGGGGGATTACACACTTTACCCATGGTATCATTAGTGTGGCCAGATAATGTCAGATTGCCAGATTGTTTCCCTAAATTTCTGTAGCAGATTATACTCCTTCAATAAGGTAACACACTCTGCTATTCAGTCTTGTCATCCACATTCCATTTCTCATTTCTGTGACAAGAGCAGCATGACACCTGGAGGAAGGCTGGGGTTATGTTGGCTTCCGGTCTGAAGACAGCAAGAGCAGGAAGTGTTGGGTCTGCAGTCAGGAAGGAGCAGAGAGCTGGGAGCTGATTCTCTCTTAACGCCTGCCTAGATTCTGGTCTTCCAAGACTCCAACCCATGGAACAGTGCCCTCTTCAGCTAGAACTGCTGCAGGACTTGCATGTGTTCAGAGATGCTAGGGTTTCCTCCAGACTCAGCCAAGATGACAGGGATGATTAAATGGCATACTCCCTTGAAGTTGTCAGTCTATAATTCTCCTCAGTCTTTTAGATATAAAATAATTATTCATTGCTCTCATGTGTATCTTCATGTGCTGTTGTGTATCTGTGTCTGCCATGTTGCACATGTGTCAGTCAGAGGACAATGTAGGGATAGAAATCAAGTTCTCAGCCTTGAGAATAAGCATTTTTATCCATTGAGCTAGCTCTGTCTGTCCATTGATATTTTTTGTAGGTTAATAAGGGGATGTATTTTGTGTCTGCCTCCTGATTTATTCTACCTCATCGGAGAGTGTAGCATTCTTTCACACCTTCACCTGACATCACTTCCCACCAACATGCAGGGAGGGGAGAAAGGCAAGCATACCTTTCAATGCAAAGCTACGCCTGCTGCTTGTTCACTAACATCTGCACTTGGCTGGAGCTGCCAGAAGGCTGGGAGTGCAGTCATGTTCTACATATGGTATTTACCCAACCGGAACCTTTACAGAGGCACATCAGGAGGCCACTGCTGAGTTGAAATCTTGGAAACATTTAGCCCCAAGAAGAGGCTAAAAACAATGTGATTGCTTTCAAATTAGCTATCTTTTAGTGAACTGTTCTATGATAAATGACAATGTCTTTCATATCATTAAATTTTCACTTGAAGAGCTGTTTGCCAAATCTTCTTTTACTTTGACTTCAAAAACATGATTATAAAAAGGAATATCAGGAAATGTAAAGACTGAGTAAAACCTTACATGAAGCTCATGAGTAGCCAGGGGCAAAGTCATGGCCATAGTTTTACAAATGTGGAAGTCAGATTTGTAGTCATTTAATTCTGAAATAGGCCTCTGTTTGATCTTATAAAATTAATGTTCACTTCATGCTAAAATATACAAGATAGATGGTAGCAGTTTTAAGCTAATTCATGTTGGAGTTTTGTAGGCTTGAAGTACCGTTGTGCTCCCCCTACACACACTCGTTAGCTAATGCTGTGTTACCTCTGCTTTCTTCAG	AAATTAATGTTCACTTCATGCTAAAATATACAAGATAGATGGTAGCAGTTTTAAGCTAATTCATGTTGGAGTTTTGTAGGCTTGAAGTACCGTTGTGCTCCCCCTACACACACTCGTTAGCTAATGCTGTGTTACCTCTGCTTTCTTCAG	GTATGGCGTGAGTCCTGAGAACATCATCCTCTATGGACAGAGCATTGGCACTGTCCCCACTGTGGACCTGGCCTCGCGGTACGAGTGTGCAGCCGTCATCCTCCATTCCCCACTGATGTCTGGTTTGCGTGTTGCTTTTCCGGATACCAGGAAAACATACTGCTTTGATGCTTTCCCCAG	AACGAAAATGGTGGGTGTTCAAATGGCTTG,TGCGCACCCGGTGAGCCCCGAGCCACGGTT	ATGGTGGGT,CCGGTGAGC	AAAATGTTTGTCTTCAGCAGCAGTTGCTTG	AAAATGTTTGTCTTCAGCAGCAG	CAGGAACAAGTAAGACAAGTTCTGTGACCC	AAGTAAGAC	GTTACCTCTGCTTTCTTCAGGTATGGCGTG	GTTACCTCTGCTTTCTTCAGGTA
41834	ENSMUSG00000050619.15	Zscan29	chr2	-	120999679	120999884	120996524	120997199	121000290	121000749	41834	75	40	92	12	9	15	70	61	35	24	11	5	329	124	0.380984	1	0.702	0.626	0.698	0.524	0.676	0.725	0.034	120999429	121000134	chr2:120999429-121000134:-	ns	120999679,120999884,chr2,-,ENSMUSG00000050619.15		yes	206	887.5	675	4.30825	3.2767	406	2479	1.97087	12.034	0.514563	0.465517	0.521441	0.422348	0.531852	1.01337	0.904684	0.820789	1.0336	-5.50976	-6.37142	150	150	0.566667	0.466667	0.533333	0.4	8.99	5.15	-8.93	8.42	-3.27	-17.92	122	TGATAACGG	1.46613	0.589744	10	33	52	0.840097	4	114	TGATAACGG,AATTAACGG,GAATAAACA	1.16396	0.589744	8	33	52	0.758181	28	CTGTGATAC	0.314721	0.695652	9	13	25	0.456649	2	76	CTGTGATAC,ATATGAAAC,GAATGAAAG	-1.28701	0.549296	9	13	25	0.195687	ENSMUST00000079024.12:ENSMUST00000110661.9:ENSMUST00000146243.2:ENSMUST00000163766.8	10008	5	2	0.4	2	3	5	5	4	0	0	0	0	4	1	0	0	no		0	GAGAGCGGGACTGAGGCTAGCCCAGGAGGGGAAGGGATGAGAGTGAGTTGAGAAGCTGGTTGAGAGAGACGCGGCCTGGGGTGGGCCGGCGGGAGTCCTCAGGACGCCTTGGCAGGGTCTGTGGCATTTTGACCGACTGCCGACGTCTCCCAGAGTGACCCGGCCGGAGGGAAGAAAACAAAGCTGGAACTTGGCAGCCGCCGCTGTGGAGCTGTGCTCGAAGCCCACGGACTCGCAGCACCGGCCCGCATCGGCCTCGTTCTCAGGAGACCCACCACTGCCGCCCCTCGAGCTTCCTCGCTTCACCAACTCCTGTAACTCTCCCCTAGTCCACCTCAATTTAGAAGCCCAAGTCGGCTCCCCCGGTGCGCGACCTTCCCCATCTGTCGCCCCGGAACTCTTGCCGAGTTCTTACTTCGTTCGGGAGGCGCGAGCAAGAGACCCAGTGTTCGGCACTTGACTTTGGTTCGGGGTGGAAATTTGTAGTTTGGTGTTCAAGGGGCGGGGCAGACACCAGGAGCTTCTGGAAGGACGGCGGTGGTTCTAGGGGAGAATAGCCGGCGCTCGCTGGACAGAGGCTTTTTGTTGTCGTTCGCCAAACGTTTTGACCGATTTGATCTGGGGCGCTAATGATTTACCTGAGGTGGGAGCGAAGCGGACAGATTTTTCTTTTCTCTGCAACTTCCTGGGGATACTCTAAACGTCACCTAGAAATGCAGTTTTTAAAAGGTCATTTTCACCTTGCCTATTGATTTGCTGTCCTGAAAAGGTACTGCCTCAGAAGGCCACTTCGAGCATATTGAAAGTCAGGCCGGCTCTGACAAGGTTTTAAACATGTAAAGATACTCTCCTCAGATAGCGCCATTTCTCTCTACTCTAGGATAAAACTCCTTTTTACAGAGAGACTCATCTGCAGGTGTTTCTCCAAGGGCATGCAAAGATAGTGTAATAAGTCCTAGAACCCAGACAGTGAGGAGAGAAACGGCTTTCTGCTGTGAAAGATGGCCAAACCCACTCGGAGAGGAAATGGCACAAGCTCTGAAAGCTTACGACAGCGCTTCAGAAGATTCCATTACCAGGAGGTGGCTGGGCCCCGGGAGGCTTTCAGCCAACTATGGGAACTTTGCTGTCGGTGGCTAAGGCCGGAGGTGCGGACCAAGGAGCAGATTGTAGAATTGTTGGTGCTAGAGCAATTCCTGACTGTGCTACCTGTGGAGATCCAGAACTGGGTACAGAAGCAATGTCCAGAAAATGGAGAGGAGGCGGTGACACTGGTGGAAGATTTAGAAAGAGAGTCTGGAAGACCTGGACATTCG	GTGAGGAGGAGGGGGAATACAGTCAGAAGTGTGTGGCTGGGGAGAGACAAGGATGGAGGGGCAGTTTAAGATCAGTCGGATGTAAAGAGGTTTGGTGATTTTGATACTTCTGATCTGGAAGGGTTACTTTTTCAGGTAGGGCTTGCTTGGAGATGCCTACTCTGTTACAGTAAGTCTTTCACTTCAGTTTCTTAAGAGAAAAAATGGGGGAAGTTTCTTTTCCAGCTGCTATTTGGGTTTCTGTTTGATCTTTCTGCAGTTTCAACCACTCTAAGCTGATGATAACGGAATAAACACTTGTCTGTCCTACTCCCCACCCTCCACTCTGGCCTGGCCTCAGAGGATGGTCTCCCCCTGGGAATGCCCCTTGTTATGACCATGTCAATTAACGGGGGGTTATTTCTAG	CAGTTTCAACCACTCTAAGCTGATGATAACGGAATAAACACTTGTCTGTCCTACTCCCCACCCTCCACTCTGGCCTGGCCTCAGAGGATGGTCTCCCCCTGGGAATGCCCCTTGTTATGACCATGTCAATTAACGGGGGGTTATTTCTAG	GTCACAGTCTCTGTGAAGGGGCAGGAAATGCACTCGGAGAAGATGACACCCCTGAAATCATCACAGGAGTTATTAAGTGTTCTGCAGGAGTCAGTGGAACCCCAGCCCAAGGGTGTATCCAAGAAAGAGAGGGCAAGAAGGCCAGCCCTGAGACTACAGGAGCAGATGAACCCAAAGGAGAATCTCAGACCTTTTCAAAGGAGCGG	TGAGGAGTAGATGTGTGTGGGAGACAGAGCCCTCTAAGCTGGGAATAGGGTTGGGAGTAGTGAGTGGGGAAGGTTTCAGGGATAGTGGCACCTGTGTGGCACCTCCCAATGTGATGTTTCAGGACCCTGGAAAGGCAGCTAGCTCAACCCTCTGGTAGAGTAAGTATTTTTGTATCTCTTCCTTTGATAAGTCTGCCTAGTTCTCACTATAATCGGAATACTTTTATTTCTGGTGATAGATGCTTATTTTCTAGACCCTCTTCTATACTGAAGACACCTTCATTCTAGTAGTTTTTCTTTCCCTCTGTTCTTTATTCTTTAAATCTAAGTTCTTATTCTCTACATTGGAACCTTGAAGTTCTCTAAATACTTGATTGTGGAGAAGGAAATTATATCTGTGTTATTCTTGCAAGATGTTGTAAAGATGTAAGAATTTTACTTCAGAATTTTGCAACCTCCTGCAGTATAGCCCAGCATTACTACAGAATGGTCTTTGTTCACCTGGTAACACCATGACTCTTAGCTTTCCCCGGTGCCTTTGGATCTAGTCACTTAGTCATTTTGTAGAACTTGTTTTTCTTTTTTGTGCTCTATTGAACTCTATTTTGTTTTTGTTTTTGTTTTTTAAGATTTATTTATTTATAGGTAAGTACACTGTAGCTGTCTTCAGACACTCCAGAAGAGGGAGTCAGATCTCATTACGGATGGTTGTGAGCCACCATGTGGTTGCTGGGATTTGAACTCCAGACCTTCGGAAGAGCAGTCGGGTGCTCTTACCCACTGAGCCATCTCACCAGGCCTGAACTCTATTTTGTTTATTATTATTTAAAACTTAGTGAGGTTGTTTTGAATTCTGATCTTATCATCCAATATGACCAGTAATAGCATTCTTGGTTAGTTTAATAATGGTCTTTAGTCATCCATTGGAAGTACCCCAACCTTGATATAAGGAGCTGCAGAATCAATCTTACTGTGTGCTGCAGGGTACATATACTGCAGTAAGGAAAGGTACCTGTTGGCCAACAAGCTGGCTCAGCTGATAATGGTACTTTCTGCACAGCCTGATAACCTGTGTAGAAGTCCATGAAGTTGTCCTCAACCTCCACGTGCACCATAGCAAGTACACCATAATACGTGCACTGTAGCACGTGCACCCCCACCATATATCATGCATACACGATGAACGTTTTATTAAAGTACCTGTTCTCAAAAAGCTTACAATATGATTTAAGAGCACACAGTGAGCTATGAATATGTACTGAACTCAGCTGTTTGAAAAAAGGGTCAAGTTGCTCAGTTGTCCTGTAGGGGTTTGGTAGTGTGGCCATGAGATGGGGTCCCAGGAAACACCTCCTGAGGGCAATGGCAAGGAAGCTTCCTAAAGGATGGGTGAGTGCCAACAGGAGGAAGGGAGGCACAGAGGTAAATGAGAGTGTACAGTGTTCTTGAGAGAAGAGGAATGGACAGAATATACTAGACACCAAGGTTAAGGCTCAGCAGGACAGCAAGTGAGCTGAGGGGCAGTTAGCACAGCGACTGTTGTGGTGCTAGTTATAGGAAGAGGAAGAGTCTGGACATGAATGGAAAGGAGGACATGCTGAGGGAAACACTGAGAATTTGGTGACTGAGTGTAGAGGACCTTCCCCCCCTCCCAACTAAATTTAATTCTCAGGAGTGAAGTTAAAAAAAAAAAAAAACTAGAAGAGACAGGAATGAGTGACTGAGAAGTGCTAGGATCTGCAAACAAGTGGTGTAGAGGCTAGGGAGCAACCTGGAACGGAAATACCTGCTGGAAACTTACCACAGACCACTTTCTTCTCTTGTTCTGCTTTAGAAGACAAATCAAGCTCTTTCCTATCCTATGAGGTTTCCTGTATTTTCTATTCTTCAACCCATTGAAATTTCTGAAAACATTTCCTTTATAATTTGTTTGTTTGTTTGTTTTTTAAGACAGGGTTTCTCTCTGTAACCCTCACTGTCTTGGAGCTCACTCTGTAGACCAGGCTGGCTCAGAGGTCCACCTGCTTCTGCCTCCTGAGTGCTGGGATTAAAGGTGTGCAGCACTACTGCCTTTCTCCTTTATAATCTTGTAGATAAAAGCTGTGAAAGTAGCTCAGTTTGTAGAATGCAGAACACACAAGGCCTCATTTGATTCCCAGCATTAGATAAAACTCCGCTAGGCATTGCACATGTAATCCCAGCACTGAGGTGGAGGCAGGAAGATCAGAGGTTTAAGGTCATCCTCCACTACATAGCCCCAATCATTGCACATGTAATCCCAGCACTGAGGTGGAGGCAGGAAGATCAGAGGTTTAAGGTCATCCTCCACTACATAGCCCCAATCAGGCTAGTCTGGGCTATATGAAACCCTATTTCAAACAAGAAGATAAAATCTCTTGAATGAAAGAAAGGCTTTTTGTTGTTTGTATGATACTTTGATAACAAACTGTGATACTTTGGTTTGTTTCCCTGCAAACAG	TACATAGCCCCAATCAGGCTAGTCTGGGCTATATGAAACCCTATTTCAAACAAGAAGATAAAATCTCTTGAATGAAAGAAAGGCTTTTTGTTGTTTGTATGATACTTTGATAACAAACTGTGATACTTTGGTTTGTTTCCCTGCAAACAG	GATTTCCATTTCCTAAACCCAATGTGGTGTCCAGGTTGGATCAAGGAGAGCCATGGATCTCAGATCTGCTTAGCTCCAAGGAGAAGGATGTCCCAAAAGGCAACACAGGAACCAGTCTATTACCATCCAAGAGAGAGAGAACCTGCTGGGTGGAACAGGGTCACTGGGTATTTGATGATGAGAAGGTGGTGGGTGTGCACTGGGGCTACAAAGAGACTAGAACACTCCTTGCAATTCTCAGTCAGACTGAATTTTACGAAGCGCTCCGAAACTGTCACAGGAACAGCCAAGTGTATGGGGCTGTAGCTGGGAGGCTTCGTGAATATGGTTTCCTCCGGACTCTGGAACAGTGTCGGACCAAGTTCAAAGGCCTTCAGAAGAGCTACAGGAAGGTCAAGAGTGGTCATCCACCCGACACCTGCCCCTTCTTTGAAGAGATGGAAGCCCTGATGAGTGCCCAGGTCATTTCATTGCCCATTAATGGCCTGGAAGAGGCAGCCTCCCATTCTGCCCAGGCAGGCAGTGATGCTGAGACGGAGAAGCCAGGGCAGAGGGACTGGCAGCATGAAGATGGAGAGGAGGCTATAGCTGAAAGGTCAGACAGTGATGACCCGGAGGCAACCCCCCAGGACCCTGACAACCCACCTGCACCTGTCCTGTTCCGAAGCCCAAGTGGTAAGAAGCTTGTCTTGGGCTTTGGGATTAGGTTTGAGGAGCAATGAAACTGGATGTGGAACCACTTACCAGCTTGGTCATTTTAATAGGAAACAAGGTATTTCTCAACACTGCATTATATTCTCTTTTGTGAGCAAATCATGAGATAAAAGTAAGAGGATAGATTTTTTCTATCTCTTTTTAGTGCTTGGAATCAAACCTGGGACCTTACACCATGTAGTAAAACACTACACCCTTGAGCTACACCTCAAATTTCAGATATAACTTTTCAAAGAAATATACCCAAAATCCATTTTCTGTTTAGGAAATGAAAAAAACAAAAATCAAAACCCAGAAAAACCCCTCCATATCCCTCCCCCTTTTTAAAAGAGAATTTTTAAAATAAATAAATCATGGCTGAAAGAAAATGTTTTTCATTATCTTTGTTCTTATCTTTCCCTTCCTTTCTAGTTTTTTTCTGGTCTTTTGTTCTTCCCTGTTTTCCTTTCCTCCCAGTAAGTGAAAATAATGAAAAGAGGTGTTCTTAGATGGGAACTGTCTGAACCTTCCCTCTCTTTCCTTGGGAACCTTCAGGCAGGATATAACCATCCTCTGTTCCTTTGCTAAAAGCACTAAAGAGGGACCTGCAGTGGACATGTGTCAGGTTGAAGATACACTGGTCTTGCTTCTTTCCTCATTCTGGTCTCTGCAGTCCTTCCTCCTGCAGATCAAGTACATGAGTGTAGGACCCTTCAGGTCTTGGCTCTTGCTGGGGTTGCTTAATGGAGATAGTAACAGATGAAGACAAGCCATGATGGGAATTTGGCAGCAGTGTGATTCTGAAAGGGGCAGTTCCTTAGAATTTTAAGTCATTATTTTTTAAAATTATTTACAATTTTATGAATTTTACTTAAAAAAACTTGT	TGGACATTCGGTGAGGAGGAGGGGGAATAC	TCGGTGAGG	TAACGGGGGGTTATTTCTAGGTCACAGTCT	TAACGGGGGGTTATTTCTAGGTC	AAAGGAGCGGTGAGGAGTAGATGTGTGTGG	CGGTGAGGA	GTTTGTTTCCCTGCAAACAGGATTTCCATT	GTTTGTTTCCCTGCAAACAGGAT
41835	ENSMUSG00000045275.18	Lca5l	chr16	-	95985212	95985360	95981244	95981320	95986970	95987129	41835	2	1	2	0	0	0	0	0	4	1	0	0	272	124	1	1	1	1	1	0		1	0.5	95984962	95985610	chr16:95984962-95985610:-	ns	95985212,95985360,chr16,-,ENSMUSG00000045275.18		yes	149	159	76	1.06711	0.510067	1610	3891	10.8054	26.1141	0.610738	0.430435	0.389937	0.489334	0.447368	0.638468	0.704778	0.801218	0.732504	-5.3155	-7.15333	150	150	0.4	0.6	0.533333	0.366667	9.37	10.8	-14.09	3.96	6.84	-23.46	94	TTATCATCC	-1.33433	0.505618	1	14	25	0.35207	2	94	TTATCATCC,ACCTTATCA,AACTAAGTC	-1.33433	0.505618	1	14	28	0.209877	29	AGCTAATGC	2.33247	0.708333	1	18	39	1.84995	2	39	AGCTAATGC,ACCTTACAC,CCTTAAGTA	0.437625	0.647059	11	18	39	0.366505	ENSMUST00000054855.14:ENSMUST00000113804.8:ENSMUST00000142620.8:ENSMUST00000154445.4:ENSMUST00000233151.2:ENSMUST00000233889.2	29457	9.5	3	0.30303	1	2	4	6	6	0	0	0	0	6	1	0	0	yes	95991393,95991429,chr16,-,ENSMUSG00000045275.18	1	GGTTTTATGAAATATAGTCTTTGTTTAAAAAAGAGACTAGAACATGTCAAAAAGTCTTACCTTGGAAACTTCATGAGTCCCACAGTGACGAGTGCTCCCCATGCAACATACAGTTCATCTCCAGACACCTTAGGGAATGAATTTGAGAAAGAGCAACAG	GTAACGGCCTTGGCGCCGCCGCCGCCCCCAGCAGTGGTGGTCTCATCAGCCCGCGTCCGCCTCCCCGGAGCCGCTGGACAGGCCCCTTCCGAGGCCCGGCGCCGCGGGTTCTCTCCGTCCGCTCTATCCTCCGACCTGGCCTTGCCTCGGCGGAGCTGGTAACGTAGCCCCCCGGCGCCTCCCTGCCCGGGAGCAGCGCACACCCATCCGGGAGGATGCGCCGCCGGTGGGATCGCTGATCAGTGTCCCCCTCCACCTCCAAAGTGCAGAGAGCGAGAACGGGTCCCAAGCCTCGGTGCTTCGGAACCCCGAAGCATTCGCTACCCGGCTGGTGCTTTTCCTTCCAACCCTGGCACGCCCCGCGGGGCGTCTGCATCCTTCTGAAACGCTTCACTTGTTTTCCACCCACAGCTCGGCTGTGGGGCTCTTTGTCAACCCACCTCACTATGAGTGCTTTAAGATTTTGTTGTTTTCTTGACAACAGTTAACTCGTTTCGGGCCAGCCTTTTTTGGCGGAGTGTGACACCGGACTTGTTTTCTGTCTGCACAAATCACATAGATGGAGTCATCCCGTTCCAAAGGCTCAATGCCCACGTAAATGCCGCTGAGCCCATAATGTGTATATCAGCCCCGGCCCTTCTCCGAACACCATACGGTGAACTCAGCAGCCTGACCCTGTCTACCAGATGCCTAAGGCGTTTTCCATGCCAGCTTGTCCAAGGTGTCTGATAACCCCGCAGCCAGGCTCCTCTAAGATGCATACATAATCCATCCAGTTGCTGAAAACTTCATTCTTCTTCCACTCATCCGCACTTTTGTATCTAGTTTGACTTTACCAGCACATCCTTACAAAATACACCCAGAATAGATTCAACGGTACCATTTCTCCCAAATGGCAGTCAGTGCCTGGATTATTCCAGAAATGCCTTGCATTTCCCTGATAATATCCTTTCTCTACTTGAGCATGGTCGGTTTTTACTAATAAGATTTTATGGCCGGGCAGTGGTGGCGCACGCCTTTATGAAAACTTTAGTAAGAAATAAACACTGGAAAAAATAGTCAGGGGAGCTAGAGATGATGACCTGTCAACTTCCTCTGAATTACAGTCTAATGCTTTACAGTCACTTAGTAGAGGCAGAAAGAAAGCAAACAGGCACAACTTGCCCCAGCCCCCAAGGCAAGACTTTGCAATATCCAGAGACTGGAAACTAAGTAATGTATGAAATTGATAAATGATCAAAACCCACAAAAGTAACTAACCATCCAAAGGTTGGGCTTGACTCTTTCATGTTGCAACTCTTAAAGGCGTGTGTGTGCGTGTGTGTGTGTGTGTGTGTGTGTGTCTGTCTGTCTGTCTGTCTGTCTGTGTATGTCTGTGTGTGTGTCTGCCTGTCTGTCTGACCAACTAACTCAGAAAAGAAAAATGTGTGTTTCACTGGTGCTTTTTTTTTTTAATCATTTTTGAGACAGCATCTCAATATATAATTCTGACTGGTCTGAAATTTTCTGTGTAGACAAGGCTGGCCCCAAGCCTGGAGACACCCCCACCCCCACACACCCACATCCACTTCCAGAGTGCTGGGATTAAAGGTGTTCTTCACTATGCCTAGCTCGCTTGTAAATTTTAGAGTTGGGCTTTAGAACTCGTTGAGAAATCATCTAATTTCTTGTTTTAGGCAGCTGAGGCCAAATAGCTGATTATATTGACAAAGCTGGAGTGTAAATCCAGATACCTTGCCAAAGTCTCACTTTTATTTTTCTTCTGCCTCTCAATCCATGTTAATTCTTTTCCTCTCTAAACAGTGTTTCACTGCGTAGCCCTGGCTGTCCTAGAAATCACTCTGTAGAGCAGACTAGCCTCAAATTCAGAGATCTGCCTGCCTCTGCCTTCAGAGTGCTGAGATTGCAGGCGTGGAATGCCCAGCCATCAGTGTTAATACTTAATTTCCCTTTGTCAGGATTTAGAGGGATCAAACTTCTGAATCAAAACTTTGGTAAGTATTAGACTGCTTTCTTTGAAATCCTGGGCTCTTGGCCCCTCACCTGTACAGTGCAGTGTGCATGAACCAAGGGAAGAACTTTACTGGCTGTGTGCTTTTTCCAGCAGATGCTCTGCCCTCTGCCTTACTTACTAAAGGGCTCTAAGAACTCTTTATAAATCTCCCTGTCTGTAGCATGCCACTTACACTCTTGTTTGTTATACAGAAGTTTTTGTTTAAATACCATCAGTTTTGTCCACTGTCTCCTTCACCAGCCTGGGCTCTGTGCCTCTCCAAATCTTGTGTTTTCATGTAAGATACTTTTCTTTTTTTTTTCCATTTTTTATTAGGTATTTAGCTCATTTATATTTCCAATGCTATACCAAAAGTCCCCCATATCCACCCACCCCCACTCCCCTGCCCACCCACTCCCCCTTTTTGGCCCTGGTGTTCCCCTGTACTGGGGCATATAAAGTTTGCAAGTCCAATGGGCCTCTCTTTCCAGTGATGGCCGATTAGGCCATCTTTTGATATATATGCAGCTAGAGTCAAGAGCTCCGGGGTACTGGTTAGTTCATAATGTTGTTCCACCTATAGGGTTGCAGATCCCTTTAGCTCCTTGGCTACTTTCTCTAGCTCCTCCATTGGGAGCAAGATACTTTTCTTAACATGTGCATCTCAAAGCCATCTGATAGCGTTTTAGAGTAAGGAATGCAGTAAGGATCCGCTTTGGACTTGCAGATGACCACTCTGCTCCATGGGGGTCTTCTTGTCCCTGCATCCACCCTTATTCTGTCCTGGGCTTCTGTGTGGACCTGTGCCTCTATTCCATTCTGCTGCTACTAGGGCAGTGAGCCCCCCACAGCTTTGCCTCAGTGTGTCTGATGGGTGTGTCCTGTGGGCGTGGCCCTTGACCTGGTGTTTTTCAGTCTCCATCTTCTTCTATACTTGTTGTCTGTACTTTTGTATCATTTTTGTCCAGTTCCCAAAAGGTAGCCTTGATGCTTTGCCTTGATTATGTTAATCACATTAGGGGCCGCTACACCTTTAGAATCTTTGTCATTATGATGTAAGAACAAAATGTTTATATAAATCTTTTAGTGACTTAAAATTTTCTTCATAGAAAATAGATATCTATTTTCTAGGTCATCTTAGTTTACATGTAGAAAGGATTTTATATCCATTTCATACCCTATACTTTTATTTAATGCTCTTTTGGGGGACTGTGCATGTGTGCATATTCAGATACATGTGGATGTGCATGTGTGTGGGGGCCAGATTATTTTTAAGGAATTTCTATTTTTGAGTTGTATGTGCATTGGTATGTGCATTTGAACGCAGGTACTCATGGAAACCAAAACAGGATATCAGATCCCTGGAACTGGAGTACAAGAAGTTATGAGCCTAGACTCCAGTCCTTGGCAAGAGTAGCAACTGCTCTTAGCCAGTGAACACCTCTCCAGCCCCATCATCACCTTAATTTTTAAGAGAGGATGTTCCATGAACAGCTAGACTCACCAACTCAGCTGGACTGTCTAGCCACCAAGCCCCACGGATCCCCCTGCCTCTTGTGAGCCATAGGGCCAGCCTTTTACACGATTACTGGGAATCAGAGCCCGGGTTCTCACGCTCCTGTGACAGTCATTGTACGACTAAGCCATTGCCACAGCCCCATCTTTCTTAGTGTCTTATGAAGTTTTCTAAGGATACACTTGTATTTTCTGCAGTTAATCAGTAAGTTACCTGTCATTTTCCAACATTAGTATCTTTGGTTTTCTTCTTGTGTGCAATGATTTGGTTGTGAGCCTTGCCTTTAATGGCAGAACTTTCTCTCCAGCCTGTTCCTCATGTCTGGTTCCACTGGCTAATGCCTGAAGAACAATATTAGTTACTGGCAGACGGTATCTTTATCTCTATCCTCGTAGCAGCTTGATACTTCAGCATTACATGATGTTTGTTTGTTTTCCATGCTGGGGAAGAGTTCTCTGAGAACATTTTCAGCTGGGCTTAGCAGTAGTAAAAAGTTTTGTCAGAACACGACAGTAATGGACATGCATACAGAAATTAAGGTAGCACAGAAACTTCTGAAAAGAAACTTATTTGGATCATATTTAGTGAGCACTCAGTATCCCTAGGAATTTTTCAGGACTCTGAAGGTACAATATTAGACAGAGTCATCATCATGTCAGCCATAGTGAAACATATAGTAACATACAAGCTAAATGAGTAACGTCTGAGCACTCAACATGCTCCTGAGCGGTCAGTGCTCAGGAGGAAAGCAGTAAGAAGGGAATCTCCCCGGGAGTGAAATGCGCTGAGATGGTATTTCCCACCATAGCTGTGGGAGCTGAGCACAGCAGGCTGAGCCAGGCATGCTGAGCACTAACCCACTTCCCTGCATAGAATCTAGAACAGAGCTCCTCCTGAGCTCACCTGCTAAGGCATATGGTACAGGAGTCTGCAGAAAAAGCATTCAAGTCCTGCAGGCAGGACAGGCAATACACTCACCTCACCGTACCCAGTCATTACCATTTAAAGTATATATGTGGATTAGTTATAACTTCAGTGTGCAGTACTAGAACTTTTCTCACTGGGTCATGGGTGAATCATAAGCACTGGGGAGCAGGGGAGGGGCTATGATTGTAAAACCAATAATGAGAAATATTTTACATCGTGAGACCAACTGAGAACCATGTGTAAAATAGTCAATGCCACTGCTTAGATCTAAGTAAGACCAAGAGTCGGCCCGTCTGCCTAGAGACCCTTCCTTTTGACACTCATTTATAGTAACACATGATGCAATGCCACTTTATTTTCGTGGAACACCAGGAAACAAGAACAGGCAGCTAAAACACAACTCGTTCACATCTCACTTCAACACAGCTGTCTGACGATCACAGCCAAGCTCTTCCCAGGCAATGCAGTGTTCCTAACAAAAGCAGCTTAAGAGAAGATAGGTTTGTTCTGGCTCCCAGTTTGATGGTCCTTACTGGGGAAGGCGTGCAGCAGTGAGGGACATGAGGCTTCTGGTCATGGCCCATACAACCAGGCAGCAGAGAGAAATGACCTGAGGTGCTCTCCTTATCCACCCCAAACCCTAGCCTGTAAGACGGTACCGCCGACAGCTAGGCTGGCTCTTGCCACCTCAGTGAACCTAACCTAGAAGCTCCCTCCCCAGTCATGCCCCAACCCATGCCTGTAATCAACAGCACTCAGGAGGCAAAGGCAGGGCAGATGGATCTCTGAGTCTGAGGCCAGCCTAGTCTACAGAGGCAGTTTTAGAATAGCCAGGGCTACACAGAGAAACCCTGTCTTGAAAAAACAAAACAAACAAACAAACAAAAACAGTCAAGTTGTAGATTAAGAATAATTGCAGTGGGTACTAGGATGGTTAGGAGCACTGGCTGCTCTAGAAGAGGACCCAGGTTCAATTCCCAGCACTTACATGGTAGTTCACAGCCACCTGTAACTCCAGTTTCAGAGGATTCCACACCCTCTGAAGGCATCATGCTCACACATGATGCATGCAAAACACCCATACACATCATAAATTTTTAAAATATGAATAACTACAACTGCCAGTAGCCGACTACTGTTTGGAAGAAAAAAAAAAGACCTCAGTAGTATATGATGTATACAGTAATCTATAGTGCACACAAGCACAGTGTTTTAGTTATTTTTCTATTGCTATGTAAAGACACTGTGACCAAGGCAACTTATAAAAGGAAGCATTTAATTTGGGGGCTTAGAGTTGCAGTGAGTTAGAACCCATGACCACCAGGGTGAGGAGCACTACAGCAGGCAGGCAGGCAAGCAGGCAGGCAGGCAGGGCAGGCACAGCAGGCAGGCATGGCAGGCAGGCAGGCACAGCAGGCATGACAGGCAGGCAGGCAGGCAAGGCAGGCAGGCACAGCAGGCATGCCAGCCAGGCAGGCAGGCAGGGCAGGGCAGGCGCAGCAGGCAGGCATGACAGGCACGGCAGGCATGGCAGGCAGGCAGGCAGGCAAGCATGGCACTGGAGCAGTAGCTGAGAGTTTACATCTGACCCACAAGAGAAAGCTAATCTCAAAGCCCACCCTCAGTGACACCCCCCTCCTGTCAGGCCACACCTCCTAATCCTTCCCAAACAGTTCCACCAACTAAAGACCAAGCATCTGAGTATATGAACCTGAATATAAGCATTCTCATTCAAACCACAGCAGATAGATGATAGGTAAATAATTACTGTTCTTATACAAGTGTCTCTGAGAGATTAACATTTGTCTTTTAAATATTTTAGGGTTTTATGAAATATAGTCTTTGTTTAAAAAAGAGACTAGAACATGTCAAAAAGTCTTACCTTGGAAACTTCATGAGTCCCACAGTGACGAGTGCTCCCCATGCAACATACAGTTCATCTCCAGACACCTTAGGGAATGAATTTGAGAAAGAGCAACAGGTATGCAGTAACTCGTTTTTAAATATGTCAATATATGCTTTTTTTTTAAAATCTGCCTTATTGCAAAATCAGGATTGAAAACAAAGAATCTTGATAATTCGAGTGTCCAACTTGATCTAGAAGATTCTTTGTCTTCCTCTTTAACAGATTAAACAACAAAAAGATTTGCTTTTATTATGAGCAGCCCTCCCTTTGGTCTGGTGCGATCCATGAACGACATCAGCCAGATCAGATTCTCCACTGTAACAGATGGTTCCATTTCAGATTGTGTTCTGAGTCATGACAGCAAAGAAACAGCTGTACACCTTGCACTTCAGAGACAAAACTGTGCTTCAAGTGAATAAAACAGACACTATTATGCTGTAAATACCAGTGCTTCCAAGTGTAAACACTGCCAAAATGACCCTGAAGTAGACACCACCTCAGACGTGACAGACCAAAGGCTAGTGCAGGCCGGCACCTACTGATTCTATCTCAACATCGAAGATAATTTGCTTTTATAGCCTGGAACCTAACAAGCACTGAAGGAGCATCCTCTGAATGTGCTAAGTATGAAGAACACTTTGAGCTGGGCCATTACATGCCAAACAATGAGAAATTCACGTGTGGCCGGGCAGTGGTGGCACACGCCTTTAATCCCAGCACTCTGGAGGCAGAGGCAGGTGGATTTCTGAGTTTGAGGCTAGCCTGGTCTACAGAGTGAGTTCCAGGGACAGCCAGGGCTACACAGAGAAACCCTATCTCGAAAAACCAAAAAAAAGAAAGAAAAGAAAGAGAGAAAGAAAGAAACAAACAAAGGAAGAAACAAAGAGAAATTCACGTGTGAAAACAGCATAAGTATTTTTGGGGAACCATGAAATGCAGCCTACTCATGTTAGCTCACAGATACTCTAGAACAGATTAATCAGAACACACTCCTAATATTAGCCATCAATTAATTCATAACAGATCAAGGATGAAACTTGAACTGCAAAACTGAAAACTGCAGAGAGAACTTGATTCTGTGCAGCAGGCCTTGGAGATATCATCTCTGCCTGCACTTGACATGCCAGCGTCAAAGCCTGCTCTTGCTGAGTTACCCTGCCCATGGAGGGTTTCAGCCCTGTCTTGCAGCACAGGTGAACCCAAACAGCCATATTCAGCAACAGAGGGAGAACTTCAGAATACTAATGTTCCATTGCTTTGATGGGTATAATTTATGCTAAGTACAGGTACTGCTCTTCCAACCAACAACAGGATTATGGTCACATAAACTTATCATCAAAAATATGTTTAGCAGCCAGGTATGGTGGTGCATGCCTTTAATCCCGTTACTCAGGAGGCAGAGGCAGGGAGTTCTTGAACTCTGTGTGTTCAAGACCAGCCTAGTCTATAAACCAAGTCCAGGACAGCCAGGGCAGTGTTACACAGAGAAACCCTGTCTCAATAAATGGAAGAGAAAAAAATATCTCATGACACTGTTAGCATGTGGGTAGGTTAATCTGCAACACTCCTGGTGTTCTGGGCAGACCTTATCATCCTGTCCTACCTCAGGTCCAGCTCAGACTGAGCTCAAAAGACAGAACTAAGTCTGTGGGGAGAGGGAAACGGTGCTGCTCTCCTCTCCTTAG	TTAGCATGTGGGTAGGTTAATCTGCAACACTCCTGGTGTTCTGGGCAGACCTTATCATCCTGTCCTACCTCAGGTCCAGCTCAGACTGAGCTCAAAAGACAGAACTAAGTCTGTGGGGAGAGGGAAACGGTGCTGCTCTCCTCTCCTTAG	AGTGGGACGCCCACTGCCACAGCCTAAGGAAGAAGGGCTTTTCCAGGTGGAATCTCCAGGCCTGCAGCATGGCCCACGAATGACCCTCACTCCTGACACCACCCCTGTCTGCTGAGTGGGGACTGAGCCTGAGCCTCATGCCAACCAGG	TAAGTTGGTACCACTCCACTGTGCCGTCCATGCCCTCACTCTCCCCGCTCTCCCTGCTCTCCCTCTGCTCAGTTCCACATCCATCCGCAACCTGACAAAGGACATCTGTTGAGAAAGAGAGAGAGAGAGTGCTGATATAAAATGTGAGAGACTGAAGATTTCCTCCTAAAATGCAAAACAAGCCAAGGACATCCAGCCTCTCCATCCTCAGAGGTTCTGTCCGGTGCAACCAAGCCGGAAAAGGCTTAACCATCCACACAATGAAATAATTCAACTCTCGTGATGCACCGACTACAGTCATCCACGGAGCTCGGATAAGAGGCTAGGGTGGCAGAGAACTAGAGAGGGCTCAGTGGTTCAGAGCAGGGTGCTCTTGCAGAGAGCACCCACGTGTCAGCTCACAACCGTGTGTAACTCCACTCCTTTGAGATGTGATGCCCTATGCTGACCTGTGTGAGCTCGGTACTCAGGTGGCACTCATACATGCAGGAGAAACCCACACACAAATAAATGTAGTTTTGTTTGTTTGTTAAGTATGACAAGAACCAGAAGACACTAAAGCAGTGAGTGAACTTAGGCTGCACAAGGCGAGGTCAGTGCATGCTCCGCAGCAGCAGCTGCTCACTGACAGAGCTGCAGGAACTAGAGCTCAAGGATGGTACTAGCCACAGCAGCCATGCTTGTTCTGTGAAAAAGTGAGAAGCTGGGCGTGAACCTGCTAACAGAACTCTAAATTAGACTCTTTCAGACTGGAAACTGTGGAACGGTGGCAAAAGAAACCCAAGACAACCTAAAAAGAGATGCACAGTGCACATGGATCGAGTTCTCAGTGGTGGAAGGCTCGGGGATTTACCCACAGATTGTGCACAATCTACCAGACCATCTTCTAGGCATTGACTAATTAGAAGTGCATATGGAAACTCAAAGGACAATATAGGCAGGATAGCCTTGAAAATGAAGATGAGAGTTGGAGGATTAACATGGCTTACTACAAGATAAAGCTTACAGTGTGGATGTGCGCTGGTCAGTAGTGAAGAGCTGAGTTTTGACACAAGTGAAAATCCTGTGCAAAACGTGCTTTCACAAAACAGTGCCAGGCATGGCAGCACGTGGTTTCAACTCCAGCTCTCGAGAGACAGAGGCAGGTGGATCATTGTAAATTCCAGGCCAGCCTGGTATACACAGAGAGTTCCAGGACAGCTTTGGCTGCATAGAGAAACCCTGTCTCAAAAAACACAAACAAACAAAAGCCAGTGCTGGAACCATGGGCTGAAGAGAAAAAGCTCTCTCAGTGCTGCAGCCGGTCCATCATCAGCCTCGTGGAAGGCTGAAGGGGCAGTGAGTGGTCAAGCAGATGACCCACACGTGCACTTACATGCCACACATACTACACTCATACACACTACACACACCACACATAGAGGCACCACATACACATATACTACCTCACAAATTTTTTAGATGGAATTGGCTGTGTGGACCAGGCTGGCCTCAGGTCAGAGATCTGCCTGCCTCTGCCTCCCAAGTGTTAAAGGCCTGCCACCACATTAGCCAAACACATACAACTTTTTAACTGCATTCCAAACAGTTGCCTTTTTTCATAAAAATATGTAGTTTTAGTAGGCCAAAGTTGGCCTATTGAATATATTCTTCAAAATTAGGTATGTTTTAGACCAAGCATTGTATTAGACTGAAAAGAACTCTTAAGCAAACAGACCTGGGTCTAAAACTCAGCTGTCCATTCTGAGCCGTCACTTCCTAAACTATAGAGCAGCGTGGATAATCATCATCTCACAGAACCACCTCCTGATTAGGTAAGCTAATGTATACAAGGCGAAAGGGGCAGGGACAGTAGCCATGGTTCGAGGCTGTAAAGTGTTGGTTATGACAGCAGCCCGACAGGCCTGAGATATGCAGGGACAAGACGGAGTTTCTGTCTTCAAGAATTTTTCAGCCACCTCTCCTGATACCAGCAGTGCTCTTGACAGTCCCTGTTTGTCCTAGAATCCCTTGAATCCCTCTTCCAGGAGAGAAGCTAGTCTCTGTTGATGTTTGGAACGCTGTGTTTTTATAGACATCTTCACTCACACACACAGACACACACACACACACACACATACACAGACACACACACACAATGGAACTATGGAACTGCTGGTGTTTGTCTCCTTGTACAGATAGCCATGTGCAGCTCCAGGTCTGTCTTCTTGAATACAATCTGTTATACGTTGCTCCAGCACTTCCTGCAGTTACCTGGCTTGCCAGACCCTCTGTGAGAGAAGCATGAAAAGTACTTTTCAACCAAGCATACTGGTGCTCACCAGAATGCCAGCACTAGGAGAGAGACACGAGGCGATCATCAGAGTGAAGGGTCATCATCAGCTACATACCTGAAGGCCAGCCTGTGCAACACAGGACTTAGTCTTAAAACTCACTGTTCAAGCCTGAATTTGGTTCCCAGAACCCACTGTGGAAGGACAGAACTGACTCCTAAACATAGTCTTCTGAGCCCCCACCCCAAACACACACAAAAAGATTGTGCACACGAAACTTTCTTTAAAAGTAAAAAATGTTAGAAGATAAACTCTGTTGAATGAATTCTTTATTTAACAGTATTAGTCGGAAAGACTTGTTTCCCTTTACAGAATTGCGGGGCTCTCGAATGCTAGCTAAGCATGTGCTCACGTGCTCAAGGCCACTGAGCTGCGTCCCAAGCACAGAGCCTCTTTAAAGAGTGCTGTAAATTAGGGGAACTTTTTCTTCTCTGAGAAGGAGGAGGGCAGGCAGAGGGCAGGCAGGCAGACAGACAGACACTCTGTACCCCGGGCCAGTCTAGATATCACTATGAAACCCCTATTAGCCTTAAGCTCAGAGCAGTCTTCCTGCCTCGGCTTCCTTCGGGGAAGAGGCAGTTGCAAGCACAGGACACCATGCCCGGTCAGAGAGGAGCTTCAGTTGAAGGGACCAGCAGGGACAACTGGCCAAACTCGAGGCCGGGGGGGGGGGGGGGGGGGGCGGGTGCTGGGGGTGAGCAGCCACCATTGAGGCAAGAAGTTAGGGGCTGGCCTGTGCAGCTATTGGCGACAAGGCCAAGCGGGGCTGGGGTCGGGCTGGGGGTGGGGCCACAGAGTGTTTTTTAGCCCTCCAGGGCATCCTGCACCAACGCCTGAGACTCCCTTTTTTTTTTTTTTTTTCATGTGCATGGATGTCTTGCCCGCATGTTTGCCTATGCAACACATGTATGCCTGGGTGTTCATGGAGGCAAGGGAAGGATGTCAGGTCCCCTGGAACTGGAGTTACAGACCGTTGGGAGTTTCAGCGTGGGTACTGGCCCTCTGGAAGAACAACCAACCCTGGTAACCTCTTAGCCATCTCTTCAGCCCCGATATCTGGGGTTCTTAATCCAGAGGCAACGGTTCTCAAAGCAGGACCTTTGCCTGGAATCCTGTCCACTGCTACCCAGAAGACTGTGCCTGAAGAGAGAGCTCTTTGTTGTGCTGGGACTGTGTTAAGTTCTATCCACATTGTGAAGCCAGAAAAGGGCCCAGGCACGAGCTGGAAAGCCAGGGTAGTCATCTCACTTCTGACCTGTCGGAGCCTCCTCTGTGCAGGAGGGATCGTTGCTGCAGGCACGGTTTGTATGTCATAAAGGTAGCAGTTAAGCAAAACGCTAGTCTTGCTAGTCAGTTCATATGGCCAAGATTCTTAGTGGGACGTATGAATTGCACCGTATGTCCCATCAGCCAAGGAGAAGGCTTAGAGCCTTAAGTACACACAGCAAAAGACAGAAAGCAGCACGGGGCACTCGAAGCCGCCAGGAGAAAGCGTTGTGTTGCTGCTGCAAAGGACCTTACACCAGCTAATGCCTCTTTTGCTTTCTTGATAAAACAG	AGCCAAGGAGAAGGCTTAGAGCCTTAAGTACACACAGCAAAAGACAGAAAGCAGCACGGGGCACTCGAAGCCGCCAGGAGAAAGCGTTGTGTTGCTGCTGCAAAGGACCTTACACCAGCTAATGCCTCTTTTGCTTTCTTGATAAAACAG	ACTCTTTCAGACTGGAAACTGTGGAACGGTGGCAAAAGAAACCCAAGACAACCTAAAAAGAGATGCACAGTGCACATGGATCGAGTTCTCAGTGGTGGAAGGCTCGGGGATTTACCCACAGATTGTGCACAATCTACCAGACCATCTTCTAGGCATTGACTAATTAGAAGTGCATATGGAAACTCAAAGGACAATATAGGCAGGATAGCCTTGAAAATGAAGATGAGAGTTGGAGGATTAACATGGCTTACTACAAGATAAAGCTTACAGTGTGGATGTGCGCTGGTCAGTAGTGAAGAGCTGAGTTTTGACACAAGTGAAAATCCTGTGCAAAACGTGCTTTCACAAAACAGTGCCAGGCATGGCAGCACGTGGTTTCAACTCCAGCTCTCGAGAGACAGAGGCAGGTGGATCATTGTAAATTCCAGGCCAGCCTGGTATACACAGAGAGTTCCAGGACAGCTTTGGCTGCATAGAGAAACCCTGTCTCAAAAAACACAAACAAACAAAAGCCAGTGCTGGAACCATGGGCTGAAGAGAAAAAGCTCTCTCAGTGCTGCAGCCGGTCCATCATCAGCCTCGTGGAAGGCTGAAGGGGCAGTGAGTGGTCAAGCAGATGACCCACACGTGCACTTACATGCCACACATACTACACTCATACACACTACACACACCACACATAGAGGCACCACATACACATATACTACCTCACAAATTTTTTAGATGGAATTGGCTGTGTGGACCAGGCTGGCCTCAGGTCAGAGATCTGCCTGCCTCTGCCTCCCAAGTGTTAAAGGCCTGCCACCACATTAGCCAAACACATACAACTTTTTAACTGCATTCCAAACAGTTGCCTTTTTTCATAAAAATATGTAGTTTTAGTAGGCCAAAGTTGGCCTATTGAATATATTCTTCAAAATTAGGTATGTTTTAGACCAAGCATTGTATTAGACTGAAAAGAACTCTTAAGCAAACAGACCTGGGTCTAAAACTCAGCTGTCCATTCTGAGCCGTCACTTCCTAAACTATAGAGCAGCGTGGATAATCATCATCTCACAGAACCACCTCCTGATTAGGTAAGCTAATGTATACAAGGCGAAAGGGGCAGGGACAGTAGCCATGGTTCGAGGCTGTAAAGTGTTGGTTATGACAGCAGCCCGACAGGCCTGAGATATGCAGGGACAAGACGGAGTTTCTGTCTTCAAGAATTTTTCAGCCACCTCTCCTGATACCAGCAGTGCTCTTGACAGTCCCTGTTTGTCCTAGAATCCCTTGAATCCCTCTTCCAGGAGAGAAGCTAGTCTCTGTTGATGTTTGGAACGCTGTGTTTTTATAGACATCTTCACTCACACACACAGACACACACACACACACACACATACACAGACACACACACACAATGGAACTATGGAACTGCTGGTGTTTGTCTCCTTGTACAGATAGCCATGTGCAGCTCCAGGTCTGTCTTCTTGAATACAATCTGTTATACGTTGCTCCAGCACTTCCTGCAGTTACCTGGCTTGCCAGACCCTCTGTGAGAGAAGCATGAAAAGTACTTTTCAACCAAGCATACTGGTGCTCACCAGAATGCCAGCACTAGGAGAGAGACACGAGGCGATCATCAGAGTGAAGGGTCATCATCAGCTACATACCTGAAGGCCAGCCTGTGCAACACAGGACTTAGTCTTAAAACTCACTGTTCAAGCCTGAATTTGGTTCCCAGAACCCACTGTGGAAGGACAGAACTGACTCCTAAACATAGTCTTCTGAGCCCCCACCCCAAACACACACAAAAAGATTGTGCACACGAAACTTTCTTTAAAAGTAAAAAATGTTAGAAGAT	AGAGCAACAGGTATGCAGTAACTCGTTTTT,CGCGGAGCAGGTAACGGCCTTGGCGCCGCC	CAGGTATGC,CAGGTAACG	TGCTGCTCTCCTCTCCTTAGAGTGGGACGC	TGCTGCTCTCCTCTCCTTAGAGT	GCCAACCAGGTAAGTTGGTACCACTCCACT	AGGTAAGTT	TTGCTTTCTTGATAAAACAGAATCGAGAGC,CTAACAGAACTCTAAATTAGACTCTTTCAG	TTGCTTTCTTGATAAAACAGAAT,CTAACAGAACTCTAAATTAGACT
41837	ENSMUSG00000045275.18	Lca5l	chr16	-	95991393	95991429	95986970	95987129	95993387	95993457	41837	0	1	0	2	0	0	1	0	0	0	1	0	160	124	1	1	0	1		1	0		0	95991143	95991679	chr16:95991143-95991679:-	ns	95991393,95991429,chr16,-,ENSMUSG00000045275.18		yes	37	70	159	1.89189	4.2973	1958	4263	52.9189	115.216	0.351351	0.494893	0.698413	0.453437	0.389937	1.98779	1.40854	1.29055	1.10982	-6.03223	-5.3155	150	150	0.766667	0.366667	0.3	0.2	10.52	7.13	-17.2	10.12	-2.99	-27.72	22	TGTTAATAC	0.569014	0.764706	1	16	29	1.17336	4	16	TGTTAATAC,ACTTAATTT,TACTTAATT	-1.31389	0.818182	1	9	24	0.485713	94	TTATCATCC	-1.33433	0.505618	1	14	25	0.35207	2	94	TTATCATCC,ACCTTATCA,AACTAAGTC	-1.33433	0.505618	1	14	28	0.209877	ENSMUST00000054855.14:ENSMUST00000113804.8:ENSMUST00000142620.8:ENSMUST00000154445.4:ENSMUST00000233889.2	31751	9	2	0.222222	1	2	3	6	5	0	0	0	0	5	1	0	0	yes	95985212,95985360,chr16,-,ENSMUSG00000045275.18	1	AGGAGGCCCCGCGTGGTTTCCATGGCGACGCCCGCGCTTCCTTAAGTCCAGGGTGGAGGCAGCTGCGGGAGCAGCGCGGAGCAG	GTAACGGCCTTGGCGCCGCCGCCGCCCCCAGCAGTGGTGGTCTCATCAGCCCGCGTCCGCCTCCCCGGAGCCGCTGGACAGGCCCCTTCCGAGGCCCGGCGCCGCGGGTTCTCTCCGTCCGCTCTATCCTCCGACCTGGCCTTGCCTCGGCGGAGCTGGTAACGTAGCCCCCCGGCGCCTCCCTGCCCGGGAGCAGCGCACACCCATCCGGGAGGATGCGCCGCCGGTGGGATCGCTGATCAGTGTCCCCCTCCACCTCCAAAGTGCAGAGAGCGAGAACGGGTCCCAAGCCTCGGTGCTTCGGAACCCCGAAGCATTCGCTACCCGGCTGGTGCTTTTCCTTCCAACCCTGGCACGCCCCGCGGGGCGTCTGCATCCTTCTGAAACGCTTCACTTGTTTTCCACCCACAGCTCGGCTGTGGGGCTCTTTGTCAACCCACCTCACTATGAGTGCTTTAAGATTTTGTTGTTTTCTTGACAACAGTTAACTCGTTTCGGGCCAGCCTTTTTTGGCGGAGTGTGACACCGGACTTGTTTTCTGTCTGCACAAATCACATAGATGGAGTCATCCCGTTCCAAAGGCTCAATGCCCACGTAAATGCCGCTGAGCCCATAATGTGTATATCAGCCCCGGCCCTTCTCCGAACACCATACGGTGAACTCAGCAGCCTGACCCTGTCTACCAGATGCCTAAGGCGTTTTCCATGCCAGCTTGTCCAAGGTGTCTGATAACCCCGCAGCCAGGCTCCTCTAAGATGCATACATAATCCATCCAGTTGCTGAAAACTTCATTCTTCTTCCACTCATCCGCACTTTTGTATCTAGTTTGACTTTACCAGCACATCCTTACAAAATACACCCAGAATAGATTCAACGGTACCATTTCTCCCAAATGGCAGTCAGTGCCTGGATTATTCCAGAAATGCCTTGCATTTCCCTGATAATATCCTTTCTCTACTTGAGCATGGTCGGTTTTTACTAATAAGATTTTATGGCCGGGCAGTGGTGGCGCACGCCTTTATGAAAACTTTAGTAAGAAATAAACACTGGAAAAAATAGTCAGGGGAGCTAGAGATGATGACCTGTCAACTTCCTCTGAATTACAGTCTAATGCTTTACAGTCACTTAGTAGAGGCAGAAAGAAAGCAAACAGGCACAACTTGCCCCAGCCCCCAAGGCAAGACTTTGCAATATCCAGAGACTGGAAACTAAGTAATGTATGAAATTGATAAATGATCAAAACCCACAAAAGTAACTAACCATCCAAAGGTTGGGCTTGACTCTTTCATGTTGCAACTCTTAAAGGCGTGTGTGTGCGTGTGTGTGTGTGTGTGTGTGTGTGTCTGTCTGTCTGTCTGTCTGTCTGTGTATGTCTGTGTGTGTGTCTGCCTGTCTGTCTGACCAACTAACTCAGAAAAGAAAAATGTGTGTTTCACTGGTGCTTTTTTTTTTTAATCATTTTTGAGACAGCATCTCAATATATAATTCTGACTGGTCTGAAATTTTCTGTGTAGACAAGGCTGGCCCCAAGCCTGGAGACACCCCCACCCCCACACACCCACATCCACTTCCAGAGTGCTGGGATTAAAGGTGTTCTTCACTATGCCTAGCTCGCTTGTAAATTTTAGAGTTGGGCTTTAGAACTCGTTGAGAAATCATCTAATTTCTTGTTTTAGGCAGCTGAGGCCAAATAGCTGATTATATTGACAAAGCTGGAGTGTAAATCCAGATACCTTGCCAAAGTCTCACTTTTATTTTTCTTCTGCCTCTCAATCCATGTTAATTCTTTTCCTCTCTAAACAGTGTTTCACTGCGTAGCCCTGGCTGTCCTAGAAATCACTCTGTAGAGCAGACTAGCCTCAAATTCAGAGATCTGCCTGCCTCTGCCTTCAGAGTGCTGAGATTGCAGGCGTGGAATGCCCAGCCATCAGTGTTAATACTTAATTTCCCTTTGTCAG	CACTGCGTAGCCCTGGCTGTCCTAGAAATCACTCTGTAGAGCAGACTAGCCTCAAATTCAGAGATCTGCCTGCCTCTGCCTTCAGAGTGCTGAGATTGCAGGCGTGGAATGCCCAGCCATCAGTGTTAATACTTAATTTCCCTTTGTCAG	GATTTAGAGGGATCAAACTTCTGAATCAAAACTTTGG	TAAGTATTAGACTGCTTTCTTTGAAATCCTGGGCTCTTGGCCCCTCACCTGTACAGTGCAGTGTGCATGAACCAAGGGAAGAACTTTACTGGCTGTGTGCTTTTTCCAGCAGATGCTCTGCCCTCTGCCTTACTTACTAAAGGGCTCTAAGAACTCTTTATAAATCTCCCTGTCTGTAGCATGCCACTTACACTCTTGTTTGTTATACAGAAGTTTTTGTTTAAATACCATCAGTTTTGTCCACTGTCTCCTTCACCAGCCTGGGCTCTGTGCCTCTCCAAATCTTGTGTTTTCATGTAAGATACTTTTCTTTTTTTTTTCCATTTTTTATTAGGTATTTAGCTCATTTATATTTCCAATGCTATACCAAAAGTCCCCCATATCCACCCACCCCCACTCCCCTGCCCACCCACTCCCCCTTTTTGGCCCTGGTGTTCCCCTGTACTGGGGCATATAAAGTTTGCAAGTCCAATGGGCCTCTCTTTCCAGTGATGGCCGATTAGGCCATCTTTTGATATATATGCAGCTAGAGTCAAGAGCTCCGGGGTACTGGTTAGTTCATAATGTTGTTCCACCTATAGGGTTGCAGATCCCTTTAGCTCCTTGGCTACTTTCTCTAGCTCCTCCATTGGGAGCAAGATACTTTTCTTAACATGTGCATCTCAAAGCCATCTGATAGCGTTTTAGAGTAAGGAATGCAGTAAGGATCCGCTTTGGACTTGCAGATGACCACTCTGCTCCATGGGGGTCTTCTTGTCCCTGCATCCACCCTTATTCTGTCCTGGGCTTCTGTGTGGACCTGTGCCTCTATTCCATTCTGCTGCTACTAGGGCAGTGAGCCCCCCACAGCTTTGCCTCAGTGTGTCTGATGGGTGTGTCCTGTGGGCGTGGCCCTTGACCTGGTGTTTTTCAGTCTCCATCTTCTTCTATACTTGTTGTCTGTACTTTTGTATCATTTTTGTCCAGTTCCCAAAAGGTAGCCTTGATGCTTTGCCTTGATTATGTTAATCACATTAGGGGCCGCTACACCTTTAGAATCTTTGTCATTATGATGTAAGAACAAAATGTTTATATAAATCTTTTAGTGACTTAAAATTTTCTTCATAGAAAATAGATATCTATTTTCTAGGTCATCTTAGTTTACATGTAGAAAGGATTTTATATCCATTTCATACCCTATACTTTTATTTAATGCTCTTTTGGGGGACTGTGCATGTGTGCATATTCAGATACATGTGGATGTGCATGTGTGTGGGGGCCAGATTATTTTTAAGGAATTTCTATTTTTGAGTTGTATGTGCATTGGTATGTGCATTTGAACGCAGGTACTCATGGAAACCAAAACAGGATATCAGATCCCTGGAACTGGAGTACAAGAAGTTATGAGCCTAGACTCCAGTCCTTGGCAAGAGTAGCAACTGCTCTTAGCCAGTGAACACCTCTCCAGCCCCATCATCACCTTAATTTTTAAGAGAGGATGTTCCATGAACAGCTAGACTCACCAACTCAGCTGGACTGTCTAGCCACCAAGCCCCACGGATCCCCCTGCCTCTTGTGAGCCATAGGGCCAGCCTTTTACACGATTACTGGGAATCAGAGCCCGGGTTCTCACGCTCCTGTGACAGTCATTGTACGACTAAGCCATTGCCACAGCCCCATCTTTCTTAGTGTCTTATGAAGTTTTCTAAGGATACACTTGTATTTTCTGCAGTTAATCAGTAAGTTACCTGTCATTTTCCAACATTAGTATCTTTGGTTTTCTTCTTGTGTGCAATGATTTGGTTGTGAGCCTTGCCTTTAATGGCAGAACTTTCTCTCCAGCCTGTTCCTCATGTCTGGTTCCACTGGCTAATGCCTGAAGAACAATATTAGTTACTGGCAGACGGTATCTTTATCTCTATCCTCGTAGCAGCTTGATACTTCAGCATTACATGATGTTTGTTTGTTTTCCATGCTGGGGAAGAGTTCTCTGAGAACATTTTCAGCTGGGCTTAGCAGTAGTAAAAAGTTTTGTCAGAACACGACAGTAATGGACATGCATACAGAAATTAAGGTAGCACAGAAACTTCTGAAAAGAAACTTATTTGGATCATATTTAGTGAGCACTCAGTATCCCTAGGAATTTTTCAGGACTCTGAAGGTACAATATTAGACAGAGTCATCATCATGTCAGCCATAGTGAAACATATAGTAACATACAAGCTAAATGAGTAACGTCTGAGCACTCAACATGCTCCTGAGCGGTCAGTGCTCAGGAGGAAAGCAGTAAGAAGGGAATCTCCCCGGGAGTGAAATGCGCTGAGATGGTATTTCCCACCATAGCTGTGGGAGCTGAGCACAGCAGGCTGAGCCAGGCATGCTGAGCACTAACCCACTTCCCTGCATAGAATCTAGAACAGAGCTCCTCCTGAGCTCACCTGCTAAGGCATATGGTACAGGAGTCTGCAGAAAAAGCATTCAAGTCCTGCAGGCAGGACAGGCAATACACTCACCTCACCGTACCCAGTCATTACCATTTAAAGTATATATGTGGATTAGTTATAACTTCAGTGTGCAGTACTAGAACTTTTCTCACTGGGTCATGGGTGAATCATAAGCACTGGGGAGCAGGGGAGGGGCTATGATTGTAAAACCAATAATGAGAAATATTTTACATCGTGAGACCAACTGAGAACCATGTGTAAAATAGTCAATGCCACTGCTTAGATCTAAGTAAGACCAAGAGTCGGCCCGTCTGCCTAGAGACCCTTCCTTTTGACACTCATTTATAGTAACACATGATGCAATGCCACTTTATTTTCGTGGAACACCAGGAAACAAGAACAGGCAGCTAAAACACAACTCGTTCACATCTCACTTCAACACAGCTGTCTGACGATCACAGCCAAGCTCTTCCCAGGCAATGCAGTGTTCCTAACAAAAGCAGCTTAAGAGAAGATAGGTTTGTTCTGGCTCCCAGTTTGATGGTCCTTACTGGGGAAGGCGTGCAGCAGTGAGGGACATGAGGCTTCTGGTCATGGCCCATACAACCAGGCAGCAGAGAGAAATGACCTGAGGTGCTCTCCTTATCCACCCCAAACCCTAGCCTGTAAGACGGTACCGCCGACAGCTAGGCTGGCTCTTGCCACCTCAGTGAACCTAACCTAGAAGCTCCCTCCCCAGTCATGCCCCAACCCATGCCTGTAATCAACAGCACTCAGGAGGCAAAGGCAGGGCAGATGGATCTCTGAGTCTGAGGCCAGCCTAGTCTACAGAGGCAGTTTTAGAATAGCCAGGGCTACACAGAGAAACCCTGTCTTGAAAAAACAAAACAAACAAACAAACAAAAACAGTCAAGTTGTAGATTAAGAATAATTGCAGTGGGTACTAGGATGGTTAGGAGCACTGGCTGCTCTAGAAGAGGACCCAGGTTCAATTCCCAGCACTTACATGGTAGTTCACAGCCACCTGTAACTCCAGTTTCAGAGGATTCCACACCCTCTGAAGGCATCATGCTCACACATGATGCATGCAAAACACCCATACACATCATAAATTTTTAAAATATGAATAACTACAACTGCCAGTAGCCGACTACTGTTTGGAAGAAAAAAAAAAGACCTCAGTAGTATATGATGTATACAGTAATCTATAGTGCACACAAGCACAGTGTTTTAGTTATTTTTCTATTGCTATGTAAAGACACTGTGACCAAGGCAACTTATAAAAGGAAGCATTTAATTTGGGGGCTTAGAGTTGCAGTGAGTTAGAACCCATGACCACCAGGGTGAGGAGCACTACAGCAGGCAGGCAGGCAAGCAGGCAGGCAGGCAGGGCAGGCACAGCAGGCAGGCATGGCAGGCAGGCAGGCACAGCAGGCATGACAGGCAGGCAGGCAGGCAAGGCAGGCAGGCACAGCAGGCATGCCAGCCAGGCAGGCAGGCAGGGCAGGGCAGGCGCAGCAGGCAGGCATGACAGGCACGGCAGGCATGGCAGGCAGGCAGGCAGGCAAGCATGGCACTGGAGCAGTAGCTGAGAGTTTACATCTGACCCACAAGAGAAAGCTAATCTCAAAGCCCACCCTCAGTGACACCCCCCTCCTGTCAGGCCACACCTCCTAATCCTTCCCAAACAGTTCCACCAACTAAAGACCAAGCATCTGAGTATATGAACCTGAATATAAGCATTCTCATTCAAACCACAGCAGATAGATGATAGGTAAATAATTACTGTTCTTATACAAGTGTCTCTGAGAGATTAACATTTGTCTTTTAAATATTTTAGGGTTTTATGAAATATAGTCTTTGTTTAAAAAAGAGACTAGAACATGTCAAAAAGTCTTACCTTGGAAACTTCATGAGTCCCACAGTGACGAGTGCTCCCCATGCAACATACAGTTCATCTCCAGACACCTTAGGGAATGAATTTGAGAAAGAGCAACAGGTATGCAGTAACTCGTTTTTAAATATGTCAATATATGCTTTTTTTTTAAAATCTGCCTTATTGCAAAATCAGGATTGAAAACAAAGAATCTTGATAATTCGAGTGTCCAACTTGATCTAGAAGATTCTTTGTCTTCCTCTTTAACAGATTAAACAACAAAAAGATTTGCTTTTATTATGAGCAGCCCTCCCTTTGGTCTGGTGCGATCCATGAACGACATCAGCCAGATCAGATTCTCCACTGTAACAGATGGTTCCATTTCAGATTGTGTTCTGAGTCATGACAGCAAAGAAACAGCTGTACACCTTGCACTTCAGAGACAAAACTGTGCTTCAAGTGAATAAAACAGACACTATTATGCTGTAAATACCAGTGCTTCCAAGTGTAAACACTGCCAAAATGACCCTGAAGTAGACACCACCTCAGACGTGACAGACCAAAGGCTAGTGCAGGCCGGCACCTACTGATTCTATCTCAACATCGAAGATAATTTGCTTTTATAGCCTGGAACCTAACAAGCACTGAAGGAGCATCCTCTGAATGTGCTAAGTATGAAGAACACTTTGAGCTGGGCCATTACATGCCAAACAATGAGAAATTCACGTGTGGCCGGGCAGTGGTGGCACACGCCTTTAATCCCAGCACTCTGGAGGCAGAGGCAGGTGGATTTCTGAGTTTGAGGCTAGCCTGGTCTACAGAGTGAGTTCCAGGGACAGCCAGGGCTACACAGAGAAACCCTATCTCGAAAAACCAAAAAAAAGAAAGAAAAGAAAGAGAGAAAGAAAGAAACAAACAAAGGAAGAAACAAAGAGAAATTCACGTGTGAAAACAGCATAAGTATTTTTGGGGAACCATGAAATGCAGCCTACTCATGTTAGCTCACAGATACTCTAGAACAGATTAATCAGAACACACTCCTAATATTAGCCATCAATTAATTCATAACAGATCAAGGATGAAACTTGAACTGCAAAACTGAAAACTGCAGAGAGAACTTGATTCTGTGCAGCAGGCCTTGGAGATATCATCTCTGCCTGCACTTGACATGCCAGCGTCAAAGCCTGCTCTTGCTGAGTTACCCTGCCCATGGAGGGTTTCAGCCCTGTCTTGCAGCACAGGTGAACCCAAACAGCCATATTCAGCAACAGAGGGAGAACTTCAGAATACTAATGTTCCATTGCTTTGATGGGTATAATTTATGCTAAGTACAGGTACTGCTCTTCCAACCAACAACAGGATTATGGTCACATAAACTTATCATCAAAAATATGTTTAGCAGCCAGGTATGGTGGTGCATGCCTTTAATCCCGTTACTCAGGAGGCAGAGGCAGGGAGTTCTTGAACTCTGTGTGTTCAAGACCAGCCTAGTCTATAAACCAAGTCCAGGACAGCCAGGGCAGTGTTACACAGAGAAACCCTGTCTCAATAAATGGAAGAGAAAAAAATATCTCATGACACTGTTAGCATGTGGGTAGGTTAATCTGCAACACTCCTGGTGTTCTGGGCAGACCTTATCATCCTGTCCTACCTCAGGTCCAGCTCAGACTGAGCTCAAAAGACAGAACTAAGTCTGTGGGGAGAGGGAAACGGTGCTGCTCTCCTCTCCTTAG	TTAGCATGTGGGTAGGTTAATCTGCAACACTCCTGGTGTTCTGGGCAGACCTTATCATCCTGTCCTACCTCAGGTCCAGCTCAGACTGAGCTCAAAAGACAGAACTAAGTCTGTGGGGAGAGGGAAACGGTGCTGCTCTCCTCTCCTTAG	GGTTTTATGAAATATAGTCTTTGTTTAAAAAAGAGACTAGAACATGTCAAAAAGTCTTACCTTGGAAACTTCATGAGTCCCACAGTGACGAGTGCTCCCCATGCAACATACAGTTCATCTCCAGACACCTTAGGGAATGAATTTGAGAAAGAGCAACAG	CGCGGAGCAGGTAACGGCCTTGGCGCCGCC	CAGGTAACG	ACTTAATTTCCCTTTGTCAGGATTTAGAGG	ACTTAATTTCCCTTTGTCAGGAT	AAAACTTTGGTAAGTATTAGACTGCTTTCT	TGGTAAGTA	TTGTCTTTTAAATATTTTAGGGTTTTATGA,TGCTGCTCTCCTCTCCTTAGAGTGGGACGC	TTGTCTTTTAAATATTTTAGGGT,TGCTGCTCTCCTCTCCTTAGAGT
41846	ENSMUSG00000054894.7	Dmac2l	chr12	+	69784724	69784835	69771735	69771788	69787672	69787881	41846	13	17	22	11	7	8	16	25	12	4	7	4	235	124	0.129638	1	0.384	0.562	0.592	0.679	0.653	0.613	-0.136	69784474	69785085	chr12:69784474-69785085:+	ns	69784724,69784835,chr12,+,ENSMUSG00000054894.7		yes	112	100	209	0.892857	1.86607	12655	2837	112.991	25.3304	0.375	0.427578	0.700965	0.417342	0.492823	1.86924	1.14021	1.11291	1.31419	-6.37142	-5.59515	150	150	0.533333	0.333333	0.2	0.266667	8.56	-12.52	8.07	9.38	-21.9	-0.49	23	GGCTGATGA	1.43662	0.5	9	9	16	0.807063	1	23	GGCTGATGA,TGATGAGAG,AGGTTACTA	-1.6401	0.510204	9	9	16	-0.141239	26	AAATGACCT	1.2615	0.857143	1	20	44	1.49654	3	38	AAATGACCT,AACTCAGAG,TAGTGACAA	0.383094	0.636364	5	20	44	0.216306	ENSMUST00000021372.6:ENSMUST00000220460.2:ENSMUST00000220539.2:ENSMUST00000220916.2:ENSMUST00000222950.2	16754	4	2	0.5	2	3	6	5	5	0	0	1	0.2	4	0.8	4	0.8	yes	69772228,69772328,chr12,+,ENSMUSG00000054894.7	1	GCCAGGCGCAGGGACGCAGCACGCCGTGAGTAAGAGGAGCTAGGGCGAAGGCGGGGACCGGGTGGTGGTTCCACTCTCCGGGACCTCCGCCCGCACAGGCTTGACTGGACGCCGGCGCTGTTCCGCCAGAGAAGGCTGGGCATGTCGGGGTGACCCCTGGCTCCTGCGGCCTCTCCTTCGGCCACGCCTCCTGGTCGGTTGGCGACGCTGTGGCCCGGGAGCTGGGGACTAAGCCACCTCCTGCCGCTCCCTGTCACTACCCTGCTGATTGCCCGCAGGTTTCTGGGCCCTTCATGGGGCTCCTGGTTGGTTGTTCATTCAACCACTGACTCAGCTTGTAAATATCGGGCGCTGAGCTAGGCGCTGGATGAAAGTAGACGGCTCGGTCTCTGTCGTCATTTAGTGTTGTTTTTTTGGTTTCTATTATTGACTTGTATATGTGCCTATGCGAGCTTATTGCAACAGGTATGTGCAGGAGTTTGTGAGACCAGAAAGGGGAGTACAGGATCGCCTGGAACTGGAAATTCTGAGCTGCCATGTGGGTGCTGGGAATCTAGGCCCTCAG	GTGAGTAAGAGGAGCTAGGGCGAAGGCGGGGACCGGGTGGTGGTTCCACTCTCCGGGACCTCCGCCCGCACAGGCTTGACTGGACGCCGGCGCTGTTCCGCCAGAGAAGGCTGGGCATGTCGGGGTGACCCCTGGCTCCTGCGGCCTCTCCTTCGGCCACGCCTCCTGGTCGGTTGGCGACGCTGTGGCCCGGGAGCTGGGGACTAAGCCACCTCCTGCCGCTCCCTGTCACTACCCTGCTGATTGCCCGCAGGTTTCTGGGCCCTTCATGGGGCTCCTGGTTGGTTGTTCATTCAACCACTGACTCAGCTTGTAAATATCGGGCGCTGAGCTAGGCGCTGGATGAAAGTAGACGGCTCGGTCTCTGTCGTCATTTAGTGTTGTTTTTTTGGTTTCTATTATTGACTTGTATATGTGCCTATGCGAGCTTATTGCAACAGGTATGTGCAGGAGTTTGTGAGACCAGAAAGGGGAGTACAGGATCGCCTGGAACTGGAAATTCTGAGCTGCCATGTGGGTGCTGGGAATCTAGGCCCTCAGGTAAGACCAGTTAACAGTCTTAACCATAGAGCCATCTCTCTAGCCCCAAACTTTTCTTTATTAATTTACATCTCTGCCCCAGCTTCCCCTTCCTTCTCTCAGGCCTTCCTGACTAAGCCAGCTCAGTCAACAGGTTCTCCAGGGAGGGATGAAAAAATTGAAAAGAAAAAGACAATTAGACAGTACTATTAACATAACCCTAGCCCGTTCTGAGGTTGAAGCAAGGTTATTTTTCCTCCAGTCAGTCTGCTTTTATACAATTCTAAGTACATGCAAAGAATAAGGTCAGTCCTAAGTCATAAACAGAGTTAAGGAACAAAGCCTAAACAAAGGTGCCATGATAGTTGTATTCAGAGTCTTATCAAGACCCATCAAAATACAAAATAACTCTGTCCTCAGCTGTGTTCATCTTGAGCCTACTTCCCAGTCCTGGCCCAACCTCAAATTCTTGCCAAATTTTTAAAAGCAGGCATCCAAAGCGCTGTAGCCTTCTTCTCACTATCGACCCCACCCCCACCCACCCACTTAGGAAAAGGGGCAGCCTCCTATGGATATCAACCAGCCACTGTATGTGACGTTGCATAAGACTAGACACATTCTCTCCTCTTGAAGCTAGACAGGGCAGCCCAGTAGGAGAAAAGGGTCCCAAAGGCGGGCTCCTGCTTATCCCACTTGAAAACCAAGCTACGGGCTGGTGAGATGGCTCAGTGGGTAAGAGCACCCGACTGCTCTTCCGAAGGTCCTGAGTTCAAATCCCAGCAACCACATGGTGGCTCACAACCATCCATAACGAGATCTGACTCCCCTCTTCTGGAGTGTCTGAAGACAGCTACAGTGTACTTACATATAATAAATAAATAAATAAATAAATAAATCTTAAAAAAAAAAAAAACAAAAAAAAAAAAAAAAGAAAACCAAGCTACACAAGTATAACATATGTGCCTAGGTCAGTCCCATGCAGACTTCCTGGCTCAACCTTTCCTTAATCACTAGACTAAGAGAGAGCTTTAAATGTCCATGCCTCCAGATAGCCACTCACAGGGGAGGGCACTTGTGTTTCCTCCACTGTAAAAATGAGAGCTATGCAGTCACTTAAAAGACCTTATAACTGTAAAACTTTGTGGTTCTTTGTCACCATACCAATGTAATTCCCATTCGGTGCTTGATGGTAGTCCTTCATCTTTAGGGTTAGACCAGCTTAACAGGACAGACTGTCGCTGGAAGGAAGGACTCGCTGGTTTGAATGTTGGTTCCAGCCAGTAGGTGGCTCAGGTTCAACCTATCATCTCCACCTCAGACAATTTTCTGTCTGAAGTGCCCCTGAGCAGATAATAGTGTGTGTATGAGAAGAGCTTGGCAAAGCATTAGCTTTTTATTATGCTTGATTGATTGATTTCATGAGTAGTACTACATGTTTTGTTTCATTGGTGGGGAAGAAACAATGTTCCCTGTTTATTCATTCCATCACAAACAAACAGCATGGATGATTGTATCTTAAATTCAGTGTGTTACAGTAATTGTGGGTTCTCATGCAGTTGTGAGAAATAATAAAGACCCCAGTGTCCTAGTTTGCTTTTGATGTGATAAATATCATGACCAAAAGCAACTCAGAAGGAAAGGATTTATTTCGTCTTACAGCTTATAGTCCATTGTGAAGGAAAGTTCGAGCAGAAACTGAAGTAGAGGCCATGGAAGAGTGTTGCTTACTGCTTCCCCAGTTTGTTTTCTTGTGTACCTCAAGACCACTTGCCCAGGGATGGCACCACCCACAGTGAGCTTAGCCCTTCCACACTGAGTCATCAACCAAGAAAATGCCCCACAAATCTTTTACCTGTCATACGTAAGAGTTTTCTCAATCAAAAGTCCCTCTTCCCAGATGAGTCTAGCTATTGTCAATTTGACCAAAACTAACACAATTGACCTCATGTCAACTCCAGCCAAGCACATCACTGTTAAACCATAACCTTCCCTTTCTTGTTTGTTCCCAACATGCCATATCACATCATAAAATATAGTATAACTTTTATGTATATGGAAGTTCTGCCTGCATACATGTTTTATATGCCAGGTTGGTGCCAGGTGCCCATAGAGGCCAGTATAGGGCATTGGGTCCCTTGGGGTTTGCTTATAAGCTGCAATGTTGGTGCTAGGGATTGAGTCTGAATCCTCTAGAAGAGTAACCAATGCTCTTAAGTGTAGAGCCATCTCTCCAGCCCCCTAAATATAACCTTAAAAGTCACACCATCTTGGTATCAGCTGTAGCAGTGCATCATGGGTGTCTCTGGTGCTAGGATGGACCTGCTGAAAGGTGGGGTAGCCCTTGTTAAGTAGAGCCCTAGCACAGAGAGCTTAGCCAAATGTGGAAGGCCCTCACCTACTTCTTAGTACTGCCCATGACAGAAGTGAGGATGTTTATCATTTTCCGGAAGTTGCAACATGAAGGGCAGTAGACAACCTGAGTTGGTCACTTACCCCTCTTTGAATCAAGACAAGCCCTTTTCCTGGGGCAATAGCCACTCTTTGTTTCGATAAGTCAGGTTGTTCCATTTCTGATTGACTATGAAGATGAGTCTGGACCTTCACCCAGGCAACAAAGGACCATTACTCTGCATATGGACCACAAAAGCATATGGGATGCTAAACTCAACCCTTCTATCAAATGGTGACCATTATACCAACTTTCTATCCCCTTGCTTTTGGGAGGAGATGGCTTAAATAAATAACGTAAATTTAGGAAAGAGTCCTGCAGTCTTTATAATTTTCAATACTTTTAAAAGTCCCAGTTTTAGGCCAGGGCCGTCCTTCCTCGACTCAAGGAGTTCTGTATTTGTATACTGCATAGTCTGGAGATTAGCTGGTACTCAGACCCTACTGCTGCACTACAATATAGATTTGTTCCTTTCATTTGCTCTAGAGTGTTTTCGCTTATGCAGATCAAATGAAAACTTAGGCTTCTTGTTTTCTGAAAACAAGGTGAAAGATGAGTGAGTCTCAGAGCTCCATACAGGGCAGGCCAGTCGTGACAAACATTGCTGTGCCTCTGTTGCTGGTCATGGCAACTATACCCATTTTACCTTTGATGATTTAATGCTGCCACCTGACCCCTGCTAGCCCAGGACTCAAAGTTATCCCTTTGACTTTAATTGAACATCAGTGTCTCCAACTGTAAGGTCTGGCACAAGTAAAGAAGAAGCAACAGCAAAACTCCTGAATGTGCCAGTGCCACTCCCACCGTTTTCAGTTCTCTAGGATTATTGAAAAGCATGCCTCTGCCTCTGGACCCTCCCAGTGTGCAGAACTGGTTTTTACATGTACCCACTTCAGTGTTCCTGAGCCTTAAAACCCCTCCATCAGCACCAAGCCAAGGAATGTTACACATTCCAGCTCCAGATGGTAGGCCATCTTTTGATGCTCTCCTGCCAACCAATCAAACTTTTGACTTTTATGTTTTAGCTCTATGCACTTCCATATTAAATAAACCTAGAATCCCCACTCAGTGACTCCATATCTACAAATTCAGCCTGCTCTAGTTTTATGTTCCTTCCACCATTATTCCATATTTTAAAAGCCCATTCCCACGTATTTCCCCCAGTTTTCTGCTTGAATGAATTAGCAAATTCGGTGAATGAAAATGAGGACTTGACTGTTCCAAGGTATTATTGAGAAGGATTTTATTGTAGATATGAGGGACAGTTTAGCCAAAAGCATCTGGAAAGGTCCAGAATGAACCAAGCTGGGAGAGGAGAGAAAGAGGGGGAGAACAAGAAAGAGAAGACAACAGAGGACACGTAGACCAAGAGGGCCAAGAGCAGAGCCAAGAGAATGTGTGGCCAAAATGGCAGCCTTATGTAGGAGTCAGGAGCTGGGGGAAGGGAAGGAAAGAGAAGCCCTAGGCTGGAGAGGTTTAGGGTGGGGGGATGGGATGAGAAGTACTGGGAGGAGCCATGAGTACTGGGTGAGCCTTGTCCTGGGTTTCTTTGGGACCTTATATTCCAGCTTTTTTGTGGATGATAAGGGGCAGTGTAATCTCTTCTGTAACTGCTTCTTAGCTGAATTTAGGGCATCTTCCTTAGGCCCAGGAAGGCTGGAATGTCTGTCAAAGGTTGGGAAGGGAGAGGAATGAAGCCTGGGTGACCTCTGTTTCCATCACTGCCCAGGCTCTGAGGGACCACCTGGGACTAGTGACTTCCCAAGCCACTTGAACTAGTCTAGGATACAGTTCTGGACTTTCACCTGTGTGACAAGTGGATCCAAGTCTAAAGACTCCCTGAAGCTTAAATGCGTTCTTTACATTTACAAAAAGACATAAAAGTTTTAGATATATTAGCATTATCATTGTTTGTAATCTGTACTGAAATTTACATTGTAGGAAAGGCAGTAAGTAAACTTATAGCTTTGAGTCATAGTAAGAGTTTGGGGACCCCCAAAAATGATTCTGGGTTAAAAGCATCACTTCTTTCCTAGGTATCCAGAGGGTTGGATATATAGATTGGACAGAGATGATTGTAGCACAAGGAGAAACACTTTTAAATCTATACTTAGAAGACAATCAAAGGAAATTTAACTTTTGAGCTGGCCACTATGATAATATTAAACTCTGAACATTTGACATCTTTTTTTGTTGTTTGCACTCATGACGTTTGACATCTTAATATAACAATAGCATATTGAGAAGGGAAAAAATTGTGAAATCTTTCCAACTTGTAAAAAAATGCTTTTTTAGACCCTCATAACTTACATAAACTTCAACCCTTTTCTTTTGTCCAGTCATTTACCATGAGACACAAGTAGTTGATTGAGAGTAGTCATTGCAAAGCAAGTTAAAAAGTTGCTGAACCTGTTTTGTAAGTTTATTCTTTCAGGGTCAAGTGAGCCAGCAAGGTAAACTGAGTCCAAGTCTACCTTTCTCAGCAGGAGACCCAGTAGCTCTAGAAAGGCGGGCCTGATTTTACATATGAAATGAAATGACCAGGCAGCTGCAGCCTTGCCAGGAGAGACTGGTTTGCTTGTAGTTGGTGACTGACAAAAACAGTTAGCCATCAACACCATTAGAGATCTGAAAAGGATAAATTATACAGGAAGTGTAAACCAAATGGTCTCTGTTATCAGTTAAAATGACAGAGACTTACTGCCACCTAGACTGTTACCCTAATTCCTAGGCTCCATGTCTTCACTGAGGGGCAGAAGTTGGAGGTCTTTGGCTGTCACATAGGATAGCATTATATCTTCAGCTGCAACACAGGACAGTCTGGCCTTTGGCTACCAGACCCAGATCTGAAAGATTTTTCCCCTGAATGAGGAACTTGGGAAAACTGACCAACTTTGATAAGAGTAGAGTTCTCCATCCAACAGTGTCCACAGTTTGTCAAGACCCTGGCCACAAGTGAGGTATGGGCAGCTCTTTGCCAGGTGGTTAGCATTGCCACAGTGCATGTAGAGTCAACTGTGCTCCATTCTTTTCTTTGAGACCTTAGGGTTGCCATGAGGAGCTGGCATTTCTGGCTATCGTGGGAAGGTTTTCCATTAACCATTCTAAATGCCATACTCAGCAGACCTGAAGAGTTTGAGGACCATTATGTGTTAAGTATCCATGATTTTATACAGAAGGCTAAATAAATAAAGCTTGTGAATGGATTGCATTAGTACTTAGCAAGACCATGAGTATGGTTCTTAGCACATTAAAGATTTTGATTTTTTTGTTTGTTTTGTTTTGTTTCTTTGTTTGTTTCGAGAGGGTTTCTCTATATAGCCCTAGCTGTCCTGGAACTCACTCTGTAAACCAGGCTGGCCTCGAACTCAGAAATCCACCTGCCTCTGCCTCCTAAGTGCTGGGATTAAAGGCGTGAGCCACCACCTGTCCGGCAGAATTTGATTTTTTAATGGTGTCTGAGCATTAACTTGCATGTCTTAATTATCTTTTTTTTAAAGATTTATTTTTTTATACACGTGAGTACACTATCACTGTCTTCAGACATAGCAGAAGAGGGCATCAGATCCCATTACAGATGGTTGTGAGCCACCATGTGGTTGCTGGGAATTGAACTCAGGACCTCTAGAAGAACAGTTAGTGCTCTTAATCGCTGAGCCATCTCTCTAGCCCGTCTTAATTATCTTTAAGAGTCTACAAGTTAATTTTTATAAGATTAGCAAATATATAAGTAGTTAGACATATATCACCAAGTGAATTTGTGTTAATCTTAATATACCTGTATAAGATTAGAAATTTATCATAACACAAAAATCTATCCTAACCCAAGATATTTTAGAGGCCTGTTTTGGTCCCTGTAATCTACAAAGGCAATGCAATGATAAACAGAGGCCCCAGTAAAACTAGGGAGGATTGCTGCATTAGTTGATTTATGCCATGTGGTCATCTTAATCAAGATGGTGGTAAAGATACATTGTATATACCTCTCTTTTAACCTTCATAAAGATGGCTGTTTGAGTTCTTGTCTGTGACCCTGTAGCTTCTGTCTCTTCTGGAAGTCCTGCTGCTTCCTTAGATCCTCCTGGGTCTTATATGACACTTCCTCTCTTCTTGGACTCATCTCATTAAAGCCTAGGTATCTTACTGCAAATGGCAGTCCCCTGTTGAGGCCAGCCAGTGGCTCACATGTCAGGGTTCGAGCCTGGAAGGCACCTTGGAATCTGGAAGAAAAGAGGGAATCTAGGCAATGAGAGAAAGAATGGAGCTAAGTCAAGACTTTCTGATCAAAGCTCAATTTTAATATTGGGGAACACGCCTTATGAAGAAGGGGGGGCCCATTCCTGCCGAATCATCTTTGGAGTCCAGCTGCAGGTGACCACGTGTAGGCTACAGAACAGCTAGGCAGCAGGTAGTAGCAGTGGCTGTGGCAGAACAATAGGGTGATCCAGGGAGGCAGGCTCCACCCCAGGCGATCTCCTAGTGACAAGTCAAGCCTGCTCAGCCTGCTTCAGGCTGTGGGGGAAGGTTACAGTCCCCAATATAGCTTAATGGCCCCAAAGTGGCACACTTGGTTTCCGAATTCTCTCACATGTAACAACTTCTGCCACTGCACAAAATAAGATCCCCAAGACTTTTATGTCTAAACCTTCTGTGCTCTACACCCAAAAGCCTCTTATCCTTAAGCCTTTTCTACTTTCCACTTTTGAAAATCTCATATCTCTATGTACTTGTAACATGTGAAAGCTCACTGCACTTCTTTTCATGCGGCCTTTACTTACTATTCTATGAGGAGGGGGCACATTCCATTCTTGATTCTAGCTTCATTATATTTCTAGCAAAACAACTAAAAACCCTCTTCTTTTTTTTTAAAGATTTATTTATTGATTATATGTAAGTACACTGTAGCTGTCTTCAGATACTCCAGAAGAGGGAGTCAGATCTCATTACGGATTGTTGTGAGCCACCATGTGGTTGCTGGGATTTGAACTCTGGACCTTCGGAAGAGCAGTCGAGTGCTCTTACCCACTGAGCCATCTCACCAGCCCTAAAAACCCTCTTCTTAAACTTTCTATCAACTATTCTAATTTTCTAAAATTATTTGAATCAAATGAGGAATTGTATAAAATCATTAATTCATCCAAACAGCATTATTTCATGAAAGTTCCATCTTCATGTTGATCTGCAGGAAATTTTGCACATTATGGTAGGATAATCCCCAGGAGTCAATCATAACAGACCATAGGCAGAAAGGGTCTTTCTTCGCCCAGTCATACCAGATTAGAAAAGCAGGGAAGCCGGGCATGGTGGCGCACGCCTTTAATCCCAGCACTCGGGAGGCAGAGGCAGGTGGATTTCTGAGTTCGAGGCCAGCCTGGTCTACAAAGTGAGTTCCAGGACAGCCAGGGCTATACAGAGAAACCCTGTCTCTGTCTCTCTCTCTCTCTCTGTGTGTGTGTGTGTGTGTGTGTGTGTGTGTGTGTGTGTGTGTGTGTGTGTAGAGATCTGGCCTTTAATTAATTCACAAATATAATTGCAAATGTTAGAAACACTGTTATAAACTTAGTATTTCTTCTGATAGTAAACAAGTGTGTTTTCTTTTATAATTTAAATTTCTAAATTACTTATTGTATATAGCATATAGAGACAACTATTTTCTAGTTTTCTGATTTAACTTGAGTTATATTCACTAACTCACCACTAGAGGTCTCCTCTTTCCATGTAGAAAGCATTCCTACTGGCCACACTGCTTGTTTTCAAGCAGGAAGTAGTTCTCCGATGTCATAACGGTAGCAAAGCTGAAGTTAAGAAAGAAAAAACCTTCCAAATTTTTAAAACTTTATTTCTAGATATAAATGTATTTTTAAATTTTAACTCAATTTAGGGAAAACATTTAATGTCTTTGGAATAGCTAAAATAAGTCTGGCCCTGCCTTTATCTAAGTTCGATTAGAAAAACGAATGAAACCAACAAAGTATTGAGTTTTCAAAGACTTTGTATTTCACCTGCTTAGTAACAGCTTCTCTGGCTTGGCCTTTCCACCCCAGTTAAGGCAGTCACTGAAGGCTACTAACCAACAGATACTGTAAACTTCTGCATTATGTTGGCAAAGAAAATAAGTGGTTTTAGCTTGTTTAGCTCTGCCTGCTCCTACCCTCCATGCCTGTTCCCCTCCCTCTTAACCTTCCTGATTGAGAACTCTGTGGGCTGGCAAGATGGCTCAACGGATAAGGGCACTGACTGCTTCTTCCAAAGTTCCTCAGTTCAAATCCCAGCAACTACATGGTGGCTCACAACCACCTGTAATCTTTGGGCCTGATTGAGTGGAATAATAAATAAATGTTTGGGCCTGAGCGATCGGGGCCCACTGGAGTGAGCAGAGGTCCTAAAACGTCAATTCCCAACAACCATATGAAGGCTCACAACCATCTGTACAGCTACAGTGTACTCACATACATAAAAGTAAATAAATAAATCTTAAAAAAAGAAAAAAGAAAGAGAGAGAAAACTCAGTTTGTGGTATAGAATCTCACAGTGTGGTTTTGAATGGTCTGGAACTCACTGTGTAGACCAGGCTGGCCTTGAACTCAGATCTTCTGCCTCTGCCTCCCAAGTGCTGGGACATGATGCTTGAAAACTTTTAAAGACTGTTTAAGACCTATCTCAAAAAAAAAAAAATCTGGTATGAAGCCTTCCCCTTTTTTAGGCTCTCATGCATAATCCATGCCTTAAGGAACCATATTAGATGTTTGTATTTTCATGTCATCTGTCTTCTCCATGAAACTATGGGTTGTAAGAGAACAGGGTGGGATCTTTCTTTGCACTTTCCTTGTTGCTGCTTTGCCTCATCATTGCTAGTTTGTACTCAGTACAGCACACATTCAGTGAGCATTTATGAATGGATGAATGATTGGATGGATGGACTGATGGATGGATGGATGGATGGATGGATGGGTGGGTGGATGGACGGATGGATGGATGATGGATGGATGGATGGATGGATGGGTGTGGCGTTTAAATGAGAGGTTGAGTAAGATTTTTCACAAACGAGGTCAGGGTGGAATGAATACAGGCACTAGCCTGAGTAGGGGATGAGAAAGCCCAGCTTTGTAAACAAAATTGGCAACACACAAGTTGTTCAAGATGGATATAGGTGGAGAGAGCTTGACAGAAATCCGGAAAGGCCAAGGCTGTGGGATGTAGCTGAGGTGGAGATTTGTGGTGATGAGGACAGCCCTGGAAGGAAGATGAAGATGAAGACTCGGGGGTGCCGTCGGTTGAGTAGTAGAGTGTTTGCCTAATATACTCAGCCCTCTGCCCAGTTCCCAGCACTGCCAAAGAGGGAGGGGTTGGGGAAAGACAGGAGGAAAGGGGAAACAAGAGAGGCCTGAGAAAGGTATTCCTGAGGTCTCATCCGTTGGTTCACTGCCCCAGCAACCCATGTCCTTGGCTTTAAAATGCTTCCCACTCCGGCACCTTTTAAACCTTCTCTCTCTTGTTCTACAATCATCCAGAGCCCTGACAGGTAGGAAAGAGTACTAGGTTCAAATGCAACACTGACACACATTAGTTTAGAGACATTGAGCAAGGTCCTTTAGGCACATGCATTTATTAATGCCCCACCTTGTTCCAGAAAGGATTTAGAGTGTCAGCATGTTACTTAATATCAAGGCTTTAGTTTCCCCATCACTGAATGAGAGGTTTCGTGTAGCTGACCTGAGTGCCTTCCAGCTCTAACACTTTGTGACTCTAATTCCAATGATTCTCTTGGTCATCTTCCCTTAGGAGTCCTACCAACACTTCATATTTAGAATTTGAAAAACAAAGGAAAAGAAACTGAGCCAATAGCAGTCTTGCTCTTGTGTGTGTGTGTGTGTGTGTGTGTGTGTGTGTGTGTGAGTGTGTGTGTGTGTGCCTGCCTCTGTCCATATCCTTTGTGCTCACACACGTGTGCTTGTATGTGGAGGCCAGGGTCAGTATGGAGTGTCTTCTCCAGTCACTTTCTGTTGTGTAGTATTCACCAGAAAAGACTACTCCGACATGGGTTTAGGCCAATAGAAAGTCTTTATTAGCCAGCCGGTGATTACACTGGGTGTTTGGGATCCCAGTGTTACCCTGAGCCTTTCTCAGAGTGAAATTTTCAGCACAAAACCCATGTTCTGAGTTGATGTGCTTCGGGTAAAAGGAGAGTTAGCCAGCAGCAGAACTACAGAAGCCAGAAAACAAGGTTAGCACATTTAGAGACTTTCCCAGAACTAAGGACTTTGATGGATTAGGTCTTTGTTTTTCTTTTGGCAGGTGATACTGTTTACATGTTGAATTTTATGGCCTGAATGGTACTTCCATCAAGGAGTCAGTTTTGCTAAGGGGCCCTGTTACATTTCCACCTTATTTTTCGAGGGTCTCACACTGATCCTGGAGCTCACCAATTAGGGTAGACTGGCTGGCCAGCAAGGGCTCCTTCAGTCTCTACTCCCCCACTACTGCTGTTACAGGTGCATGCTGCCAAGTAGGCTTTTTACATGAAAGCCAGGGATCTGAACTCAGGTCTTCTTGTTTGTTGGCAAACACTTTACCCACTGACCCATCCTCTTGATACTGGCTTCTGATAATGACATCACCATTTCACCAGTGGGCCAGGACCAAAGCTTAGTCATCTTCAAGTCCTCTACTTCTTGTCTCTGTATGTCCCCTACTGAGTCATATGGAGTCTTAACTCTAATGTCATTCCATCCTTCTGTAACTAAGTCCTATCCTTGTAGCCTTTTCTTTGTAGCCCTTGCTGACTATTTCTGGGCCATTCTGTATTTACTTATTTGCCTATTTTGAAACAGACTGTAGCTATATTGTTTTCAGGCTAGCCTCAAATTCCTGTGCTCAATTGATTCTCCTGCCTCAGCCTCTGAAATAGCTAGGATCACAGGACCATGTCACCATACCTGACTTGACCTTTGGTTTTGATGTTGCTGTCTGGGTAAATTTCCTGGAGCACACAGCTTTAACCATGCCAGTACTCTTATTCTGATATCCCAGTGACTCCCTGCTGTTTGCAGAATATAGTCCAGATATCCGGCTGCAAGGCCTTCTGTGACCTGGCATTAAGTGTCTGACTCTCCTTGTCATGACCACCATGTACAAACCAAACCGATGTATAGCATGCCTTAATTTCCTGCCTTGGCTTAAAAACCTAGCCTAACTGCCTGGGTTTTCTGTTGAATCATCTCTGTCCTTATTTTAGGTCTTTCAAGGTATGTATTGAGTCTTGTCATTTATTTGAACTACTTGGTGACTTATCTTGAGCCACTTCTCCTCAAAGACAGAGCGCATTCCACTTTTCTTGGAACTCTCAACCCTCACGGCTGGTCCACAGGGAGGGAAGTTGAATTGAGATAAATCTATGGAGACCTAATCAGAAATTATTTTCTCAGCTGCTCATGGCCAGCGATCATCAAATCATCTCCTTTCACAAAGGAGAAAATACAGGGTCAGCCAAGTGAAATTTCTTGTTCAGCATCCTCAGCTGCGGTGCATAGAGTTGTCTGCTACGCTGGTGACCCACTTGTGTCTTTATCCTAAATAGATCTGCTTTTATCTCGCTGCTTGGATGGAAACACTAACTTTGTCCCACTGTTCCCTACAGGACTATAGTTTGTCATTTTATTTTTGAAATGTATATTGAAGTGGAGCTGCTTTGAGCAAATCAGTAGCTATACAGAGAATATACACGAGTGGGCAACACTGCAGACAGGCAAGGTTCAAACAGTGAAGTTTAAGCTAAAGGGAACTTAGCACCTAGTACCAACTTCTCATTTTGGAGCAAATAAGAAACAAACAAAACCCAAGAGTGACAGACAAAAGTGCAGTCAGTAGATCAGCTCTGTTGGCACTAGAGTGAAGTGAAGCTGCATAGTAGGTTACTAGGTACGTGGGACTCTGCTTGCTGGCTGATGAGAGTACTGTTTTGTGTCTA	ATAAGAAACAAACAAAACCCAAGAGTGACAGACAAAAGTGCAGTCAGTAGATCAGCTCTGTTGGCACTAGAGTGAAGTGAAGCTGCATAGTAGGTTACTAGGTACGTGGGACTCTGCTTGCTGGCTGATGAGAGTACTGTTTTGTGTCTA	GATCAATGATGATGTTTGGAAAAATTTCGAGACAGCTCTGCAGCTTAAAGAAAATCCCATGGTCATGTGACTCCAGATACTTCTGGGAATGGTTGAATACAGTGTTTAATAA	GTAAGTGATTCTAATTACATGAAGAAATGTGGAGATTTCTACAACTGGACAGGCTCTAAATTGCTCATTGGCTAGATAGTTATTTCTTGTGTTTCAAATGATTTTTTTTAAATAACAAATATAGTATGATCCTATTTTTTTTACAAATAATAAAACATACTTAAACAGAGAAATAACTTACAAAAGAGTAAATTTGCTTATCTGAGTTATAGAATGTTAATTTTTTTTCTTTTTTAAGATTTATTCGGGCTGGCAAGATGGCTCAGCGGTTAAGAGCACTGACTGCTCTTCCGAAGGTCCTGAGTTCAAATCCCACAACCATATGGTGGCTCACAACCACCTGTAATAAGATCTTTTTTTAATTTTAATTAGGTATTTTCTTCATTTACATTTCCAATGCTATCCCAAAAGTCCCCCCACCCCACCCCGCCCCGTAATAAGATCTTTATGCCCTCTTCTGGTGTGTCTGAAGACAGCTACAGTTTATTTATTTATAATAATAAATAAATCTTTGGACTGGAGTGAGTGGGGCCAGTCATTCCAGAGGGAGCAGAGGTTCGAAATTCAATTCCCAACAACCACATGAAGGCTCACAACCATCTGTACAGCTACAGAGTACTCATATACATAAAAATAAATAAATCTTTTTTAAAAAAAGATTTTTATTTTATTTTATGTGTATGTGTGTGTTGCCGGCATGTATGGATATGTTCCATGTATGTACCTGGTGCCTACAGAGGTTGGAAGAGCAGCAGAACCACCATGTGGCTGGAAACTGAACCCAATCCTCTACAAGAGCAATTAGTGCTCTTACCCAGCAAGCCCCACTCCAGCCCCAAGTGGGTTTTTTCTTATTTGTCTGTTGATGCCTTTCAAGCTTTCTTTTCTTTGTTTCTTTCTTTTTCTTTTTCTTTTTCTTTTTCTTTTTCTTTTTGTTTTGTTCTTTGTTTTTGTTTTTGTTTTTTTTCGAGACAGGGTTTCTCTGTGTAGCTCTGGCTGTCCTGGAACTCACTCTGTATACCAGGCTGGCCTCGAACTCAGAAACCTGCCTGCCTCTGCCTCCCAAGTGCTGGGATTAAAGGCGTGCGCCACCACTGCCCGGCCCTCCCTTCAAGTTTTCTAAAGTGAATATTTATTCTTTTTATACTCAACAGTGTATGCAACTTTAAAATGCCATATCCTCTAGCTCCTTGAGGAATGTTATTAGCCTTTTGAATACTACTAGGAGAACTCTGGTGTTTAAACACTTAGTGTGCCCCATGTGGTGGCTCACACCTTTAATCCCAGCACTTGAGAGGCAAAGGCAAAACAATTTCTCTGAGTTAAAAACAAGCCTGGTCGCTCTCTTGCTCTCTTGCCTTCTTGCTCTCACTCTGTCCTCTTGTCCCTTTCCCCACTCTCCCCATTCCCCTCCCCCCTCTCTTTCCATGTGCTCATAGCCGGCCTCTCCTCCTCCTCCTCTTCTCCCCCCCCCCCACCCCTGCCTTTCTCTGTCTCTACTACCCTCTCAACTTCCCTCCCCATGCCCTGAATAAACTCTATTCTAAAGCCGGGCTGTGGTGGCACACGCCTTTAATTCCAGCACTTGGGAGGCAGAGGCAGGAGGATTTCTGAGTTTGAGGCCAGCCTGGTCTACAGAGTGAGTTCCAGGACAGCCAGGGCTACACAGAGAAACCCTGTCTTGAAAATCCAAAAAAAGAAAAACAACAAAACAAAACAAAAGAAAAACAAAAAACAAAACAAGCCTGGTCTACATAGTAAGTTCTAAAACAGTCAGGACTACATAGAGAAAATAATAAAAATAAAAAGTGAAAACTTAGTATATGGCATAGTTGTAGAAGTATTAAAACAGGTATAACAAACCCCTTCTTACTGCTAAATGTTACCATTGTGACTGCAAACTAGAGAAAAGAACATTTGCAAAAGTTGGTAAATAGCACATGGAGACTAATTTGAAAGTGGGCTCAAAATTATTCCCTCTTTAATTGTTTGCTTGTTTGTTTGTTTGTTTGAGACAGTGCCTCTATGTAGCTCTAGCTGTCCTGGAACTCACTCTGTAGACCAGGCTGGCCTCAAACTCATAGAGATCCAGTTGCCTCTGCCTCCCAAGTGCTGGGATTAAAGTGTGAGCCACCACACCTGGCTTCTCTTTAGTATTTTTCTATCAGTAATGAAAATGGTTACCAGATAGTTACTGTATTGTGATAGGGCTCTCTGCTGTCAAGCTCTGTGACACATATGAGTGCTTGCCTCACAGGGAGGATCTGGGTTCAAGCCCCAGAACGGAACCAATAAATACAACAAACTCCTGTCATGCCAGGTGTGAGAGCTTGTACCTGCGGTCTCACCGTTGCAGAGGCAGGGGGAAACATTAAGTCTAGCCCAGCTGGTACAGTGAGACCCTGCCTCCAAAACCTTAGTAATTATGTTCATATTGATCTATCCTGTAAACTAAAGAAAAGAAAAAAATAGAAGAAAGGAAAAAGTGAACAGAAAAGAGCTACAGTTCTTATTTTCATGGATAACATTGTTCAGTCATTTGAAATAAAATATATTTCTGGTCCTTATTTGTTTACCTACTGTTTTTGTTTGTGTTTCCCACCCCCCCCCACTTCCCCCACCCCGGATAGGTTTTCTCTGTGTAGCCCTGGGTGTCCTGGAACTCACTCTGTAGACCAGGCTGGCCTCGAACTCAGAGATCTACTACTCCCTGCTCCCTGCCAGGATCAAGGGCCTGCAGCACCACCACCCAGCACTGGTCTGTACTTAGTGTTGGTGAACACAGCTAAGAAGCTAGTGACAATGGAAATGACCTGCTTCTTTTTTCTTGTCAACAG	CGAACTCAGAGATCTACTACTCCCTGCTCCCTGCCAGGATCAAGGGCCTGCAGCACCACCACCCAGCACTGGTCTGTACTTAGTGTTGGTGAACACAGCTAAGAAGCTAGTGACAATGGAAATGACCTGCTTCTTTTTTCTTGTCAACAG	AGTAGATTATGAACGCCTCAGGGATGTTGGCCCTGACAGGGCAGCATCTGAGTGGCTACTTCGGTGTGGAGCCAAAGTACGCTACTGTGGCCACCAGAAGTGGCTACACGACTATAACACACTCCCAGGAAGCTCTATAGACAGATACAAGATTCAAGCAATTGATGCCACCGATTCTTGTATCATGGACATTGGCTTGGATCACATGG	AGGCCCTCAGGTAAGACCAGTTAACAGTCT,GCAGCACGCCGTGAGTAAGAGGAGCTAGGG,GGGGCTCCTGGTTGGTTGTTCATTCAACCA	CAGGTAAGA,GCCGTGAGT,CTGGTTGGT	AGAGTACTGTTTTGTGTCTAGATCAATGAT	AGAGTACTGTTTTGTGTCTAGAT	TGTTTAATAAGTAAGTGATTCTAATTACAT	TAAGTAAGT	TTCTTTTTTCTTGTCAACAGAGTAGATTAT	TTCTTTTTTCTTGTCAACAGAGT
41848	ENSMUSG00000059713.13	Rcan3	chr4	-	135152524	135152753	135147556	135147730	135160922	135161134	41848	48	35	65	0	0	0	63	62	30	0	1	0	353	124	1	1	1	1	1	1	0.956	1	0.015	135152274	135153003	chr4:135152274-135153003:-	ns	135152524,135152753,chr4,-,ENSMUSG00000059713.13		yes	230	227	174	0.986957	0.756522	8169	4793	35.5174	20.8391	0.508696	0.465785	0.785845	0.474025	0.551724	1.54482	0.915646	0.931843	1.08459	-5.66426	-7.18141	150	150	0.666667	0.366667	0.566667	0.6	10.67	0.03	-22	10.46	-10.43	-32.67	116	TACTGATTG	1.27253	0.603604	1	12	23	1.38001	5	116	TACTGATTG,GATTGATCT,AGCTAACTT	1.27253	0.603604	1	12	23	1.08308	32	CGTTAACAG	1.41537	0.666667	7	18	36	1.03708	2	33	CGTTAACAG,CCCTTAGCA,CCGTTAACA	-1.11996	0.642857	7	18	36	0.092567	ENSMUST00000030606.14:ENSMUST00000132654.8:ENSMUST00000156635.2	15380	4	2	0.4	2	3	5	3	3	1	0.333333	0	0	2	0.666667	2	0.666667	yes	135152524,135152756,chr4,-,ENSMUSG00000059713.13	1	GTGCGCCGGCGCAGCGCGCCCCCTGGGCGCGAGGAACCCAGGGAGGGCGCGAGGCGCGCGGGCCCGGGAGCGCGCGCGACGCTGGCAACCTCGCTCAGCCCTAGGTCACCGCCCGTGTCGCCGGCTGAGGCGGCCGCTGCGGCCCGCGTTGAGGGCGTGGTGGCTCCGGGTGGTGAGGGTCTGTCCGCCCCAGGCCGCGCTCGTGGGCATCCCCCCTCGGGCCTCTCCCCTCGAGCGCACAG	GTGAGTCTCCCCTTCGCAGGGCGGGGCCGGGTCGCGGCCGCTCGGAACAGGTTTGCAGCAGCTCTGGGTGATGGATCCCCAGGATCCCTGAAAGTTAAAGCAGCCTCAGCTAGAGCAGCAGCTGCCCAGATCCTCCAGGAACCCCCTAGACGTTGCTAAGGACCAACCGCCTGATGCCCAGGATCTCCCCCAGCAGCTTCGGGGTAACGTCCTGCAAAACAACCCTCGCCCCCAGGTCCTTTCTCCTCCACCAGCAATTTCTCCACCCGCAGTTCGACTTTTTGAAAGATGTCAGGCCCAACCTGGCCCCCCCCTCCCGGAGGGCAGGGAAGGTGTGGCTAGTAAAACCCTCCTGGCAGCAGGTGGAAGCCCCACTCCCCTCTCTCCTCCCCTCCCCCAGGATGCAGGAATCCTCGTGCTTCTCTGCTTCCCTGGCATCTGGAAACTTGTCCGCTTCCTCTTGAACCCTTCAATAGCTGTCTGTTTCCAGGTTGTGGGGTTCCAGCTTCCGTGCGAAATCTCATCATCTCCTCTGGGGATTAAGATTCTAGCGGCTCACGTCCATGTTTCAGATTCAAACTAGGATTATGTAGAGTGATGTTTTATTGTAGGGTTTAAAACCAAATATATATATATTCGCGTCCCAATATTGAAGGCTATCTAGGACAATACATTTACTTGAACTTTTCGTAGAAGTCTCTCATCTACTAGTTGGCCAGAGAAGTAATTGACCATCTGTAGCTATGATTAGTGATTACTTTAAAATGTTATTTTAAGAACTGGGTGTGGCACACGTTTATAATATTAGCAAGTGGGAGACTAGTCTGGACTACATAATACGGTCCTGCCCAACAAAACAAAATAAAACCTATCTTAACACAATGCCATTACCTCTAGTCCAATATATCAATATGTAGTCCTATGAGATGGCTCAGCTGGTACAGACAGACACACTTACTGCAAAGCCTGACAGTTGGAGTTCCCGGATCCCGGGGATCAACATGGCAGGAGGAGAGAATCAGCTTTTGCAAGTTGTCCTTTGACTAATACCTGAGTGTTGCTGAGGCCACAGTCAAACACACATATAAACATTCAATAAATATATGTTAACAAAATAGTGTGCCGGGGGCGGGGGATGTCCACTGTTAAGAGCACCTACTGCTCTTGCACAGAACTGGGCTCTGAGTCCTAGCACCCGTATGTAACTTCAGTTCCAGGTGATCCCACCCCTCCTCTGACCTCTGAGGGCTTATGCACACACCTGATGCATGTACACAAACTCAGAAGTAAGTAAAAGGGCAGAATTTGAGGAATATATTAAGTCTCAGAGTCTGGGTGTTTATGCAGCATGCACAGTTGTTCATTTTGATGGGGATTTCACGTTAGCGTTCAGTTATACATTGGATGTGGGAGGATTATGAAAAAGATGAAATCAGTATCCTGTTACTCTTCACTGCAGCTTTCCAATTTGCTTCATTGGCAGCCAGTTTCCAAGAGAGGAGCTTTTAGTGTTTTGGGGGAACACAGATTTGATTTTTTTTTTTTTAACTATTCAATCATGCTATATTTTAAGGTTTTAAAACCTTGGAGTGCTCACTAACCCACGAGAAGCAATGCTGCATGATGTTACAGGAAGTGTGGGTCCAAAGGGGGGGTGGGCAGGCATGAAGATACTATAACTTAGAGCTCCAGACCTGCCACCCAGCTCCAAAAACCTACACAAAGCTCAGCCTGGCCTAGAGTGATGTAGTTCAATGGTAAAGCCCTTGACCGGCATGCTGGAGATGCCAGGTTCAATCCTCAATATGAAAACAGAGAAACAGAAAAACCCTCTCGCCATTGAGCTGCAGTAGCAGTGCCCTGAAGAGAACCGGCTCTGCTCGGGTGTCTGAGTTACATGCAGCAAACGGAATGGAGTCAGCTACTCTCCACAGCCTTGGCAGGCGGTGTTTACATTTCGTCTTTCTCATACTAACACACCGAGCAGGAATGTCACCAGTGATAGGGACAGTTATAGATTATCAATAAAAATGCGGTGACTTTAGGTCTTGAAAACAGAATACAGAAATGTAATTTTTAGGTTTTTAGAAGTTTATGTGTATGAGTGTCTTGTCTGCTTGTTCTGTGAGCCACAGACATGCCTGGGGTCCTCAGAAGTCTGAGGAAGGCATTGGCTATCCTGGGGTTGTGAGCCCCTGGGTGGGTGCTGGGAACTGAACCCAGGTCTTCTGCAAGAGCAAAAGCCATCTCTCCAGCTCCAGAAGGATAACTTTTAAAAATTCATGTTTTCAATTGTGTCTGTGTGTGAGTTTATGCACATAAGCACATATCTGTGGGGTCAAGAAGAGGACATTGGATCCTGCGGAACTGTAGTTACAGGTGGTTATGAACCACCAGAGGCGGGAGCTAGGAACCGAACTCTTGTCCTCTGCAAGAGCAGTACGTGCTCTTAACTGCGAAGCCATCCATCTCTCTAGCCCCCAAAATCTAGTCTCTATAACCGATTTTACATTAATGTTCCACCAACTTTATTATGTTGATTCTTGTCACTACTACTACTGAAAAGAAAAAAGAAGCCGGGCAGTGGTGGCACACACCTTTAATCCCAGCACTTGGGAGGCAGAGGCAAGCAGATTTTTGAGTTCGAGGCCATCCTGGTCTATAGAGTTCCAGGACAGCCAGGGCTATACAGAGAAACCCTGTCTCAAAAAACCAAATCAAGAAAAAAAAAAAAAAAGGTAGTAGAGTTCTACCTGAGAATGCTGGATGAGAGATGAGAGGGGAACCATGGTAGACCAGAGCCCCAGGGTTGGCAGGAGTTCCATTTGAAGCAAATCTGGCTAAGAGATTAGAATGTTCCCGGAGTTAGGAAACATAATATTTTGTTGACAAATTCTAGAGGAGAAAGAATTCACCTTTTCCTTGTCAGCTGAAATTGCTTGCCATTCAGCCCTGATGGCTTAGCTCTGTCCCCAGGCTGGTGCAGCAGAGCAGATGGTCAAGGTCTGTCCTTGGAGGCTTCCCACTCACGCAATGTTTGCATGAGGAAACCATTAGCCTAGCCTAGCGGGAAGCCAGCCAGGGCCGGGCAGCACTGGAGATGATGCTAGGCGGGGACCAGCACAGGTGGGGCTTGCAACAGTTGCAGGAATCAGCACTGGAGATGATGCTAGGCCTGGACCAGCACAGGTGGGGCTTGCAACAGTTGCAGGAATCAGCACTGGAGATGATGCTAGGCCTGGATCAGCACAGGTGGGGCTTGCAACAGTTACAGGAATCAGGAATAGAGCCTTTGTGCTGGGGACAGAACCCAGGGCCTCCTGATGCCAGGCAAGGCCTGGAGCTCTGAGCCTGGGCTTCAGCCCTGTAGTGTTTGCTTATTGCCCTCATGAAACCAAGGCTAGCTTATCTCTGTCCATACTTCTCTTTTCCATTTGAAATGCATTTAGCATGTCAGGAAATTCTAAAGTGATTGACAGTGTAGGCTTTTGAGCAAAAAACAAAACATCAAAAACTCTCACGTATTTTCATCAAGATAGCCGATATCTACCTAGAAATGGCAGATAATGTATGACATAAAATTCTGTGAGGCTCACACAAGGCCTGGTGGCCTTTTCCGGGCTGTTTTAAATCTGTCTTTACACTAGAAGCAGAGAACTAAGTCAGTGGCTGTTTGGGAGCTCGGTTTCCTGATAGGTCCTCTCTGCTTTCCTTGAGGTCATACTAAATGCTAGGGTTTTTCTCCCTTTATATTGTGATTTACTCAGTTTTTTTTTTCCTTTTTCATTCCATATTATAGTCTAAACATGAGTTCTAACAGTAGTTCTGGTACTATTGGGCTCCTTTCAACCAACAGGGAAACTCACATCAAGCTTGTGTTAAATAGTTGCTTAGCACAGCCGTGTGTGAAGTGTTACTCTGAATATGAGCATTATTTCTCCTAATATCTTTATTGGGTAAAAGATTATTGTTATCTCTATTTTGCACTTGAGGAACCAAGTAAAAAACCAAGGCAGGTTTGGTGAGCTGGCTCAAAGAGTAGAGGCATTTCCTGCCAAGCCTAACACAGCCCACGTTCCACATGGTAGGAGAAGCAACTCCTGAAAGCTGTCCTCTGACTCTCACACACAGCATGCCACACGCCGGCAGACACTCCACCACCACCACCACCACCACCACCAGAAACACATAGGTGGAGTAATGTGTCTAAACAGAGTCCTGCAGGGCCTCAGAGTTCCAGTGTTGAAGGTCTGAAGATGGATCCTGACCCCTTCTGGGGATACTTGAGGACTGATCAGATATGTTTAGAGTTCTGTGTATCTGCACAGTCTGTTATTTTAAGTATATAGAGCTGTAAGTCTCGGAGCAATATTATCATCTAATTTGATCTGGGCTTGATGGGATAGGCCTGTAATCCCAGCTAATGTGGAAGCTGAATCAAGAGGATCAAAAGTTCAAGTAAGAGGGGGCTAGAGAGATGGCTCAGTGGTTAAGAACACTGACTGCTCATCCAGAAGTTCGGAGTTCAATTCCCAGTAACCACATGGTAGCTCACAACCATCTGTAATGAAAGTCAATGCCCTCTTCTGGTGTGTCTGAAGACAGCTACAGTGTACACGTATTCATAAAAATAAATAACTTTCAAAAAAAGTTTCAAGGCCTGTCTAGGCCAAAGGGGTTATCCAGAGCCAGGCTGAACATTTTAACAAGATCCTGTCTCTCTGTCTCAAAATATGGGTACAGAGGGCTGAGAAAGAGCACAGTGGTAGAGCACTTGCCCAGTATGTAAGAGGCCCTGAGTCCATCTTAGTGCTACAATAGATGAGTAATTTTGGAGAAACAAAATCATTATTGTTGCCATTATTAGGATAATTAACAAAATTTGAATATAGACTAGAGTAGACAGTACTATTTTACCCTTGTTAAATTGATGGGTCTTGCTGTGTAGAAAAGGGATCTTGCTTCCATGCTGGCTTGGGAGTATTTGTATTATAGTATACTTTGTAATCACTGGTAAATAGTTTTAAAAGGCTGTTGGGTAACTCAAGATAAAAGATGTGTTGTTGCCGGGCATGGTGGTGCACGCCTTTAATCTCAGCACTCGGGAGGCAGAGGCAGGCAAGTTTCTGAGTTTGAGGCCAGCCTGGTCTACAAAATGAGTTCCTGGTCAGCCAGGGCTACACAGAGAAACCCTGTCTCAGAAAAAAAAAAGAAAAAAGATGTGTTGTTTTGTTGGAGAGAGTCTCTCTCTGTAACCCAGGCAGGCCTGGAATTTACTGTTTAACCCAGGCTGACCTCAAACTCCTGGCAGTCCTCCTGTCTCAGGCTCTTGAGGACTGAGATTACAGACGTGAGCCACTATGCCTAAGCCCATTTTTATCCTTTCTTTTTGAAGTTGTATCAAAGGAAAGTTAACCCACGTTGAAGGTAGAAAAACAGGAAATGAAGATACAACATTCTAAACCAAGCAAAGGATTGTTCCCTATGCTCTGTTTTTATGTCCTTCTCTGTCATATAGGAGGAAGGACCTTGAAAAAAGAAATAGTTGTAAAAAGTAGACTGGGAAGCCAGGCATGGTGGCACATGCCTTTAATCCCAGCACTCGGGAGGCAGAGGCAGGAGGATTTCTGAGTTCGAGGCTTGCCTGGTCTACAGAGTGAGTTCCAGGACAGCCAGGGCTCTCTGTGTGCCACCACGCCCGGCTTCTCACATCTTTTAAGAAGGGAAATAAATAAAATGGGGAATTTAAAAACAAAACAAAACAGAAAGAACTAATGCCTCTAATAGACAAGTTGCAAAGAGACCACTCTGCAAAGATAAACTAGATAGGCTACATTATTTCCTAAGCCACACAGCTTTCAGACATTTCTGTTCCTCGCCTTGTGCATGCATGCTCGGTGCTGGGCTGTGCCCCATTCTTTGCCTGAGGACGTCCTCCACAACCTCTTTGGGAGCCCATCTCTAATTCCTTACGGACCGGAATCTTCTGTCTGTGCTGACAAGCCAGTGACATGAGGCTCGGTGCTGTCTGCTTTTGCTCGGCTGCCCTTTCTAAGCAGCTGTGAGTCAGAAACTATGAGAGGACTTGGGAATTTGAAGGCCTGGGGAGTCTGGTCGCTAGGGCCGATTTTTAAACAGTCATGTAGGCTTAGAGCAGAGAAGGCAGCAGAGTGATGATAGAGTCCAACCTCTCCCTCATAAAAGCCACCGTGAGACATATTCCTGGGGGCCTCTCTTCAGACCCAAAGGTTCAGGCACAGCAATATAATTAATATAATCAGCTAAAAATTGTCAGACCTTGGGCTACCCGAATAAACCTATGTTTAGCACAAAGTTAAATATCTAATTGTAGATCTAGGGGAAAGGTTCCAATCCCCAAATATGGTCATCTGTGGATCCGTAGTTGTCAGCTGTAGAGGGCAGAGCCACCAAGAGGTGGCTCATAATTTCTTGGAGACATGGTATATTTCCGTGCTTCCCATGTCGTGCCGTGCAGATCCAGTTCTCGTTTCCCCCTGACTTTGGTGCTTCGTGGCTTAGGAGCGATTGTGTGAAAGGCAATGTGGTACTGCTACTGCCACCTGGGGAGACAGAATCAGGACACCAAGCTGAGGACTAAGTAGCCAACGGCTTCAGAGCAGACTGCGCAAAAACCCCAGAGAGGCATGGAGAGGCTGGGAGTGAAGGAAGGGACTCTGGGGCCTAGGGGCCTTCATGTCAGTAGTGAGGGAAGTTGAAGCCAAGAGAGACTGGCAGCCAGCTCATGAGACTAAGCCGTGGAGTGAGTGCAGCGAAGGAGACAAGCTAGGTGACTGAGCTCGCTCATGCTCACATGTGCGCTCTCTCCAGGAAGTGGGCAGGAAGAGAAGTAGGGGATGGAGGCAAGGTAGAGCAGATGGTGGGGACCCCAACATGAACAGGCTTGTGTGCCATGGAAGAGGAGCATTGGAGAATTCGATAGTGTAGTAGACAGGATGAGGCCTGTTGCAGAATGTGACTGGGTGGGCCTACAGGAGAACTGTTTGCCCCGCTGTCCCCAGTGCCTGGCAGTAGGTGCCCAGATAGTGACAGAAACAGGTATAGATGCTTCCCCCCCCCCCAAAGGTTGTCTTGAGTGCTTTAGAATAATGGGAGGCTCTGCTATTTTTATCCCATAGTTCGTAACCAGTAGGAAATGTAGTCTATGTGCATAGTGTAGCCATAGTGTATCTACAGCCTTGTGTCCTCACAAATGAAGGGGGAACTCAGAAGCACAGTCATAATAACCATGGCCGCTCAGTGTCCCTGCCACCCCTGGGCTTTCTTCAGTCCCATGCCACCACCATCTTGAAATACGTTGAGTCCAAAGGGCACCAGACACAGGCAGATTCTGTCCCAGGATTTTACAGAGGGACAGTATCAGCTTTAAGCCTCTGACTAAGTGCATCCCCTGGATTGTCTCCCAGCTTAAGTGTGTGCTGGGTGTGCTTGCATTGCGTGTTTCCTTTGTTTGTTTTTGTATTTGGTTTGGTTTGGTTTTTCAACTCACTCTGTATACCAGGCTGTCCTCGAACTCAGAAATCTGCCTGCCTCTGCCTCCCAAGTGCTGAGATTAAAGGTGTGTGCCACCACTGCCCGGTTTGCCTTGCATGTTCATGAACATCTTTTAAAGGGAACTCGGGGGTGGGAGCCTAAGTGACTTAATAACTTAGGAGTCTGCTCAGAAAAACCAGGCTGGGTAAGAAAGGCAGAGCCTCACAGACGGCATCTCGGTGCAGATGGCGAGCAGATCGAGTGGGTGTGATTCTGCTGGGCCACTTCCAGTGTTTGCACCTCAAACCCAAAACAAATATGTGAAGGCCGTGCTGGCTCCCACCTTCCCTGTCTCTGCTTGTAAACTCAAGGACATGTTGATATGATCGCTCCCATTACCCTTTCTATCCTGCACTTGCTTTTGGATTTGTTTTTTTGTTTTTTTCTGCTTCGTATTTCATTGTCTCTTAAAATCTGCTAAGCAAATCAGACTTGTAGACAGGAAAGTCACTCATGAGAGCTGGAGCTAACTTAAATACTGATTGATCTTTCCTGGATTACATCGTTTTGCTTGATGAATTGCTGTCGTGAGAAATAGATTGAGTGCCACATTACAAAGCCTTCAAGTTCTCCCTCCTCGGTTTTTTCTTTAAGAAG	TCACTCATGAGAGCTGGAGCTAACTTAAATACTGATTGATCTTTCCTGGATTACATCGTTTTGCTTGATGAATTGCTGTCGTGAGAAATAGATTGAGTGCCACATTACAAAGCCTTCAAGTTCTCCCTCCTCGGTTTTTTCTTTAAGAAG	TATCTGGCAGGCATCCTAGAACTTTACAGAGAAGATGCTCCGAGACAGCCTGAAATCTTGGAATGACAGCCAGTCAGACCTCTGTAGCAGCGACCAGGAGGAGGAAGAGGAGATGGTCTTCGGTGAAAATGAGGACGGACTGGAAGAGATGATGGACCTAAGTGACCTGCCCACCTCACTCTTTGCTTGCAGTGTCCATGAAGCAGTGTTTGAGGTCCAAGAGCAAAAGG	TAGGCACACACCCTGTCCCTGCGCTCACACTGTGGGAAGCAAAGATAGCTTTGGCCCCTGAGCCTGTGACATTATATACACAGTGTGTATCACGCTGGCCCCTCTCTGTGCCTTAGGAGAGTCTCAGTGTGCCACCGTCAGGCATAGTTCAGAGCCAGTCCTCCCACCACACTGGAAGAACAATGAACTAGTGAACTCTGAGTCAGGGCGATACCTGGCTAAGAATGCACATTTTGCTGGGCAGTGGTGGCACACGCCTTTAATCCCACCCAGCACTACTGGAGGCAGAGGCAGGCGGATTTCTGAGTTTGAGGCCAGCCTGGTCTATAAAGTGAGTTCCAGGACAGCCAGGGCTATAAAGAGAAACCCTGTCTTGAAAAGTCAAAAAAAAAAAAAAAAGAATGCAGTTTTTATTCATTCACTTATTCATGGAGTTTTGGAGACTAGAATTGAAGAAAAGCTATTTAAATATTTTACTTGAAGATATTAAATATACAGAATGTGTTTCGTTAGCACATTTTATTTGTGTACAGGGCCTGTCTCTGCTCTTGGGTACCTTTCTTCCCTCCACTAAGTCTGCCTTTACCTAACATGCTACTGTTGTTTGACAGAAGAACTTTGTAGCTCAGGCGGAACTGGCTGTGTGGCCCAGGCTTGCCTGGGATTGGCCTGTGGTGCAGCTGAAGGCTCTAACTCCTGAATGCTAGGATGTGTCCAAGTGCTGTTGCTGCTGCTTTTTTAAATTTTATTTATTTATTTATTTATTTATTTATACCTGGCTTCTTCCTCCTTGTCTTCTTGCACTCACTAAAGAGGCAGCTCAGCTTTCTCCTGGGGCTTATGGGGACTATGAGGCTATGAGGAATAGTTATTAGCTCATAGTTAACATTGCTCTTATTGCTCTTTATGGCTTTAAAGGAAAAATGGATTTCCTTTTAAACTACTTATTATTGACTTGCAAAGTGTCTGTGTGTATCCAGCACACGTTCATAAAAGCCTACATAGCTGTCTTTCTTTTTTTTCTTTCTTTAAGACTTAGTCTCACTGTGTATCCCAGACTGACATCTGGGCGATCCTCTTCAGCCTCCTGAGCACTGGGATTACAGGCAGAAGCCACCACTCTAGACTTGGCCTTTAAATGGTCTAGTCTGTATGCAAAGATTTTTCCCTTTCAGTGAGAGTGGCTCTCACTCTGTAGCCCAGGCTGGGCTTCCTTCCAGTGTCTTAGGGACAGAGCTGGATACATGCTCAGATACCTGGGTGCTCAAAGGCCTGCAGAGTAAGGCTCCATGCCCATTAGGTTGGGGGACAGTGTGCATTGTTCAGCTTCTGAGTCCCAGGGCGGACAGTCCTGTAGTCCATCGGGGTGTCAAGGACACAGGTTCACAGCCAGGTTCAGCAAGTCTCTCGTAGGGACAAGTGGCCTTGAGGAAGACCTGTGAGAATTAGAACTTCAGCAAAAAAACGAATCTTCAGCCAGAGAAAACCAGATACACTGAGACTAGTTAGACAGTATGAGGCAGGGAAGAGCAACAGGCATTCTGTATGACTGACTCTCAGTCTCTCAGCACCCGAGTCAAGAACCCTAGGCTGGGAGGTGGGTGTTGGGCCTCCCTGCAGAACATTGCGATGCAGAGTGGAAGTTGCCTCTTACGGGGTTTCAATCCTAGGGCTTCGGAGCAAAGAGTGGCATTTGAAACTGCACTGGGCTCAGGAGTGTGATGGGGAGGTTCAGGGCTCCTTTCTGGAGATGGGAGCCTGTGCGGTGCATGGGGGTTGGGGTCGGGGAGGCATGGCCAGCCACAGAGGGGTTCTTTTCTGGTTGTTTTACTTACAAATGCTGTTTCTTTGCCCAGTTTAGCCACAGGTCAGGAATCTGAAGCATCTCTCCTGCTTTCTCTTTTTTTAAGAGCTCTGAATTTCATATTAGAGATAATTTGTGTGTGTGTAAGAAAGCACATGTATTTAACCCAGCCCTTTGTATCTATCAGTGGATGTAGCATCCCCAAGTTCAAACAATCGCTGATGGAAAATATTCTGCTAAAAAAAGAATTATCTAGGCTAGGTGGTGGTGGCACACGCTTTAATCCCAGCATTTGGAAGGCAGAGGCAGGAGGATCTCTGGATTCAAGGCCAGCCTGGTCTACAGAGTGAGTTCCAGGACAGTGAGTTCCAGGCTGTGGAGAGAGGTCCTGTCTCAGAGAGAGAGAGAGAGAAGGAGGGAGGGAGGGAGGAGAGATAGAGAGAGGGAGCAAGAGGGAGAAGAAAGGGGTTGTTTCTGTACTGAATACCCCATTCCTAAGCAATGCGGTATAAAAACTGCCCACCTTGTGTTCTGAGTTGTAGGTCATCTAGCAGTGGTTTAACACATTGGGGAAGTGCACAGACCCTTTGCCGATACTCTCCTCTTTATAGCCGGCACTTACTATACAAGCATGTTGGACTTGAGAGGATCTTAGGACCATTTTATCTGAAAATCATAGTCACAAGATTTTGGGGACAGGGGGCTGGTGAGATGGCTCAGTGGGTAAGAGCACCCGACTGCTTTTCTGAAGGTCCAGAGTTCAAATCCCAGCAACCACATGGTGGCTCGCAACCATCCCTAACAAGATCTGACTCCCTCTTCTGGAGTGTCTGAAGACAGCTACAGTGTACCTACATATAATAATAAATAAATCTTTAAAAAAAAAAAAAGATTTTGGGGACAGTGAGATGGCTCTCTGGGAGAAGGTGCTTGTTGCTTAGTGACGTCAGCCTGACAGCCTCCCTAGAAACCCACAGAAAGGTGAACGACCCTCTATGAGTTCCACACTCAGCTGCCCACACACCCACGTGTGCACACAGATAACAGTAAGTACACACTCAACTTCAAGAGTCACGGGGCAGAGCTTCAGACCTGTGAATCTACTTCAGGGGGGTGATGTGGAAAAGGTTTGACTCGGCAGAAGCTTGAGTTCTTGTTGGTTTTCTCTTGTTGGTGCTGTGTTTTGTTTTGTTTTGTTGTTGTTTTGGATCTTTGTTTTATTTATGTGTATATGTGAGTGAATCCCTAGAGAGAAACCAGGTGAGCGTAATGGACCCCTGGGAACTGGAGTTGATGGTTGTGAGCCACCTGCTGTGGATGCTGGGAAATGAATCTGAGTCCTCTGTAAGAGCAGCAGATGTTCTTAACCACTAAACCATCTCTTCAGCCCCGGTTTTCATTTTTAAAACCATTGGAGGGGTATCTGTATCCCAGACCGTGTGTGCTTGTGTGTCTGCACGCACGTGTGTTCCAGTGTCTTAGGGTTATTGTTGCTGTGATAAAACACCATGACCAAAGCAACTCGGGGAGGAAAGGATTTATTTGTCGCACACTGCCACAGCACTGTTCGTCACTGAAGGAAGTCAAGACAGGAACGTAATTAAGCAGGGCAGGTACCTGGAGGCAAGAGCTGATGCAGAGGCCATGGAAGGTGCTGCTTACTGGCTTGCTCTGCCTGCTTTTTTTAAAAATAGAACTCAGGACCACCTGGACTATGTGAGACCTAGTCTTTAAAAAGCAAAAGGTAGGAAGTGATTTACCTGCGTTAGATTGTGTGCACATGCTAAGTGGGTGTTGTTCAGATTCTACGAGGAAGAAGTCAAAGGAGCCCTCGCCAGTGTCAGACATAAGCATGCAGACAAATGCCTAGAACTTCGAGGAAGCAGGGAAGGGTCTGAGTGCCAGACACTCCTGTCTCCCGTGAGAGGAATCACTGCTGGGTATGTTGGTGCCTTGACAGCAGCCATGCCATGCTCCTGTTCTGTGTACAGCCGCGTGTGTGTGTGTGTGTGTGTGTGTGTGTGTGTGTGTGTATGTGTGTTGTCTTACACATCATAAATATTTTATAATAACCTTTGAACCTGCAGTATCTAACAGAGGTAGCCATTGTTAAGTCCGTGCAGATTGCAGACTTGAACACGTGAGTCACGGTGTATCTATTGCATGTAATTTTAAAAAGCCCACGCATGGTCCGGCTAGGCTCTAGAATCGGTAGCCTTCCTCCTTGCCCAATGCGGGAAACCGGCCATCTGGCCCTGGTTCCCTGGCCTGGCTTGCTAAACCAGCCAAACGCCTGGAGCTACCTCTCCTGTTCCACAGACCGACCACACCTGGTGGTCTGCAACATCAACCACCAAAGACAGCCCCGCAGTTTCAGTCTCTCTCTTGCCCATCTAAATCGTCACAAATGGAAAACACTAGACAGCCAAATTAATTATTGATTTACCGGCAGATTTGTATTGGTAAATCTCCAAACCCAATATGCCCATGCCAAGAACACACAACTCAGTTAATAATATTTATAAACTATAAGCCTAGACTGGGCAGATCGACCACTACACTACTCTAGTCCCCAGCTGTGAGATCCCTTGCTACTTGCGGCTCCTCTAGGCCACGTGGCTCTCCTCCATCCTCCTTTCTCTGTGCCTTCATCTCATCATCCTTTCTTCCTTCCTCCTCTTCTCTAAAACTTCCAGCCCCACCTTTTTCTTCCATGGCCCAATCACAGGCTCTAGCCATTATTTGACCAGTTAAAATGGGGAGCAGGGTTCCCATGTTATCACCTGAGTAGTGATCCGCTCCTCGCTGGGGCCAGGATTAGCATCAAAATACAAACAGCACCAAGGCAATCTACAATAGGTAGCAACTCTGAACACCAGTGAGAAAGGAGCCGCAGCGCCCACGCGAGCAACATAGGGAGTTTGTCTGGCGGCTTCCCCTTAGCAGGTCTCCCGTTAACAGGAATATTCTGTCTTCCCTCCCGGTGCAG	ACCAAGGCAATCTACAATAGGTAGCAACTCTGAACACCAGTGAGAAAGGAGCCGCAGCGCCCACGCGAGCAACATAGGGAGTTTGTCTGGCGGCTTCCCCTTAGCAGGTCTCCCGTTAACAGGAATATTCTGTCTTCCCTCCCGGTGCAG	GAGAGGTTTGAGGCCCTGTTCACCCTCTACGATGACCAGGTCACATTCCAGTTGTTCAAGAGCTTTCGCAGAGTGAGGATCAACTTCAGCAAGCCCGAGGCTGCGGCAAGAGCGCGGATAGAGCTCCACGAGAGTGAGTTCCACGGACGGAAGCTGAAGCTTTACTTCGCACAG	GAGCGCACAGGTGAGTCTCCCCTTCGCAGG	CAGGTGAGT	TCGGTTTTTTCTTTAAGAAGTATCTGGCAG	TCGGTTTTTTCTTTAAGAAGTAT	GAGCAAAAGGTAGGCACACACCCTGTCCCT	AGGTAGGCA	TGTCTTCCCTCCCGGTGCAGGAGAGGTTTG	TGTCTTCCCTCCCGGTGCAGGAG
41849	ENSMUSG00000059713.13	Rcan3	chr4	-	135152524	135152756	135147556	135147730	135160922	135161164	41849	68	49	89	0	0	0	92	81	41	0	1	0	356	124	1	1	1	1	1	1	0.966	1	0.011	135152274	135153006	chr4:135152274-135153006:-	ns	135152524,135152756,chr4,-,ENSMUSG00000059713.13		yes	233	227	174	0.974249	0.746781	8166	4793	35.0472	20.5708	0.506438	0.465834	0.785845	0.474025	0.551724	1.55171	0.919825	0.935998	1.08942	-5.66426	-7.18141	150	150	0.666667	0.366667	0.566667	0.6	10.67	5.74	-22	10.46	-4.72	-32.67	113	TACTGATTG	1.27253	0.611111	1	12	23	1.38244	5	113	TACTGATTG,GATTGATCT,AGCTAACTT	1.27253	0.611111	1	12	23	1.08564	32	CGTTAACAG	1.41537	0.666667	7	18	36	1.03708	2	33	CGTTAACAG,CCCTTAGCA,CCGTTAACA	-1.11996	0.642857	7	18	36	0.092567	ENSMUST00000030606.14:ENSMUST00000132654.8:ENSMUST00000156635.2	15380	4	2	0.4	2	3	5	3	3	1	0.333333	0	0	2	0.666667	2	0.666667	yes	135152524,135152753,chr4,-,ENSMUSG00000059713.13	1	GTGCGCCGGCGCAGCGCGCCCCCTGGGCGCGAGGAACCCAGGGAGGGCGCGAGGCGCGCGGGCCCGGGAGCGCGCGCGACGCTGGCAACCTCGCTCAGCCCTAGGTCACCGCCCGTGTCGCCGGCTGAGGCGGCCGCTGCGGCCCGCGTTGAGGGCGTGGTGGCTCCGGGTGGTGAGGGTCTGTCCGCCCCAGGCCGCGCTCGTGGGCATCCCCCCTCGGGCCTCTCCCCTCGAGCGCACAG	GTGAGTCTCCCCTTCGCAGGGCGGGGCCGGGTCGCGGCCGCTCGGAACAGGTTTGCAGCAGCTCTGGGTGATGGATCCCCAGGATCCCTGAAAGTTAAAGCAGCCTCAGCTAGAGCAGCAGCTGCCCAGATCCTCCAGGAACCCCCTAGACGTTGCTAAGGACCAACCGCCTGATGCCCAGGATCTCCCCCAGCAGCTTCGGGGTAACGTCCTGCAAAACAACCCTCGCCCCCAGGTCCTTTCTCCTCCACCAGCAATTTCTCCACCCGCAGTTCGACTTTTTGAAAGATGTCAGGCCCAACCTGGCCCCCCCCTCCCGGAGGGCAGGGAAGGTGTGGCTAGTAAAACCCTCCTGGCAGCAGGTGGAAGCCCCACTCCCCTCTCTCCTCCCCTCCCCCAGGATGCAGGAATCCTCGTGCTTCTCTGCTTCCCTGGCATCTGGAAACTTGTCCGCTTCCTCTTGAACCCTTCAATAGCTGTCTGTTTCCAGGTTGTGGGGTTCCAGCTTCCGTGCGAAATCTCATCATCTCCTCTGGGGATTAAGATTCTAGCGGCTCACGTCCATGTTTCAGATTCAAACTAGGATTATGTAGAGTGATGTTTTATTGTAGGGTTTAAAACCAAATATATATATATTCGCGTCCCAATATTGAAGGCTATCTAGGACAATACATTTACTTGAACTTTTCGTAGAAGTCTCTCATCTACTAGTTGGCCAGAGAAGTAATTGACCATCTGTAGCTATGATTAGTGATTACTTTAAAATGTTATTTTAAGAACTGGGTGTGGCACACGTTTATAATATTAGCAAGTGGGAGACTAGTCTGGACTACATAATACGGTCCTGCCCAACAAAACAAAATAAAACCTATCTTAACACAATGCCATTACCTCTAGTCCAATATATCAATATGTAGTCCTATGAGATGGCTCAGCTGGTACAGACAGACACACTTACTGCAAAGCCTGACAGTTGGAGTTCCCGGATCCCGGGGATCAACATGGCAGGAGGAGAGAATCAGCTTTTGCAAGTTGTCCTTTGACTAATACCTGAGTGTTGCTGAGGCCACAGTCAAACACACATATAAACATTCAATAAATATATGTTAACAAAATAGTGTGCCGGGGGCGGGGGATGTCCACTGTTAAGAGCACCTACTGCTCTTGCACAGAACTGGGCTCTGAGTCCTAGCACCCGTATGTAACTTCAGTTCCAGGTGATCCCACCCCTCCTCTGACCTCTGAGGGCTTATGCACACACCTGATGCATGTACACAAACTCAGAAGTAAGTAAAAGGGCAGAATTTGAGGAATATATTAAGTCTCAGAGTCTGGGTGTTTATGCAGCATGCACAGTTGTTCATTTTGATGGGGATTTCACGTTAGCGTTCAGTTATACATTGGATGTGGGAGGATTATGAAAAAGATGAAATCAGTATCCTGTTACTCTTCACTGCAGCTTTCCAATTTGCTTCATTGGCAGCCAGTTTCCAAGAGAGGAGCTTTTAGTGTTTTGGGGGAACACAGATTTGATTTTTTTTTTTTTAACTATTCAATCATGCTATATTTTAAGGTTTTAAAACCTTGGAGTGCTCACTAACCCACGAGAAGCAATGCTGCATGATGTTACAGGAAGTGTGGGTCCAAAGGGGGGGTGGGCAGGCATGAAGATACTATAACTTAGAGCTCCAGACCTGCCACCCAGCTCCAAAAACCTACACAAAGCTCAGCCTGGCCTAGAGTGATGTAGTTCAATGGTAAAGCCCTTGACCGGCATGCTGGAGATGCCAGGTTCAATCCTCAATATGAAAACAGAGAAACAGAAAAACCCTCTCGCCATTGAGCTGCAGTAGCAGTGCCCTGAAGAGAACCGGCTCTGCTCGGGTGTCTGAGTTACATGCAGCAAACGGAATGGAGTCAGCTACTCTCCACAGCCTTGGCAGGCGGTGTTTACATTTCGTCTTTCTCATACTAACACACCGAGCAGGAATGTCACCAGTGATAGGGACAGTTATAGATTATCAATAAAAATGCGGTGACTTTAGGTCTTGAAAACAGAATACAGAAATGTAATTTTTAGGTTTTTAGAAGTTTATGTGTATGAGTGTCTTGTCTGCTTGTTCTGTGAGCCACAGACATGCCTGGGGTCCTCAGAAGTCTGAGGAAGGCATTGGCTATCCTGGGGTTGTGAGCCCCTGGGTGGGTGCTGGGAACTGAACCCAGGTCTTCTGCAAGAGCAAAAGCCATCTCTCCAGCTCCAGAAGGATAACTTTTAAAAATTCATGTTTTCAATTGTGTCTGTGTGTGAGTTTATGCACATAAGCACATATCTGTGGGGTCAAGAAGAGGACATTGGATCCTGCGGAACTGTAGTTACAGGTGGTTATGAACCACCAGAGGCGGGAGCTAGGAACCGAACTCTTGTCCTCTGCAAGAGCAGTACGTGCTCTTAACTGCGAAGCCATCCATCTCTCTAGCCCCCAAAATCTAGTCTCTATAACCGATTTTACATTAATGTTCCACCAACTTTATTATGTTGATTCTTGTCACTACTACTACTGAAAAGAAAAAAGAAGCCGGGCAGTGGTGGCACACACCTTTAATCCCAGCACTTGGGAGGCAGAGGCAAGCAGATTTTTGAGTTCGAGGCCATCCTGGTCTATAGAGTTCCAGGACAGCCAGGGCTATACAGAGAAACCCTGTCTCAAAAAACCAAATCAAGAAAAAAAAAAAAAAAGGTAGTAGAGTTCTACCTGAGAATGCTGGATGAGAGATGAGAGGGGAACCATGGTAGACCAGAGCCCCAGGGTTGGCAGGAGTTCCATTTGAAGCAAATCTGGCTAAGAGATTAGAATGTTCCCGGAGTTAGGAAACATAATATTTTGTTGACAAATTCTAGAGGAGAAAGAATTCACCTTTTCCTTGTCAGCTGAAATTGCTTGCCATTCAGCCCTGATGGCTTAGCTCTGTCCCCAGGCTGGTGCAGCAGAGCAGATGGTCAAGGTCTGTCCTTGGAGGCTTCCCACTCACGCAATGTTTGCATGAGGAAACCATTAGCCTAGCCTAGCGGGAAGCCAGCCAGGGCCGGGCAGCACTGGAGATGATGCTAGGCGGGGACCAGCACAGGTGGGGCTTGCAACAGTTGCAGGAATCAGCACTGGAGATGATGCTAGGCCTGGACCAGCACAGGTGGGGCTTGCAACAGTTGCAGGAATCAGCACTGGAGATGATGCTAGGCCTGGATCAGCACAGGTGGGGCTTGCAACAGTTACAGGAATCAGGAATAGAGCCTTTGTGCTGGGGACAGAACCCAGGGCCTCCTGATGCCAGGCAAGGCCTGGAGCTCTGAGCCTGGGCTTCAGCCCTGTAGTGTTTGCTTATTGCCCTCATGAAACCAAGGCTAGCTTATCTCTGTCCATACTTCTCTTTTCCATTTGAAATGCATTTAGCATGTCAGGAAATTCTAAAGTGATTGACAGTGTAGGCTTTTGAGCAAAAAACAAAACATCAAAAACTCTCACGTATTTTCATCAAGATAGCCGATATCTACCTAGAAATGGCAGATAATGTATGACATAAAATTCTGTGAGGCTCACACAAGGCCTGGTGGCCTTTTCCGGGCTGTTTTAAATCTGTCTTTACACTAGAAGCAGAGAACTAAGTCAGTGGCTGTTTGGGAGCTCGGTTTCCTGATAGGTCCTCTCTGCTTTCCTTGAGGTCATACTAAATGCTAGGGTTTTTCTCCCTTTATATTGTGATTTACTCAGTTTTTTTTTTCCTTTTTCATTCCATATTATAGTCTAAACATGAGTTCTAACAGTAGTTCTGGTACTATTGGGCTCCTTTCAACCAACAGGGAAACTCACATCAAGCTTGTGTTAAATAGTTGCTTAGCACAGCCGTGTGTGAAGTGTTACTCTGAATATGAGCATTATTTCTCCTAATATCTTTATTGGGTAAAAGATTATTGTTATCTCTATTTTGCACTTGAGGAACCAAGTAAAAAACCAAGGCAGGTTTGGTGAGCTGGCTCAAAGAGTAGAGGCATTTCCTGCCAAGCCTAACACAGCCCACGTTCCACATGGTAGGAGAAGCAACTCCTGAAAGCTGTCCTCTGACTCTCACACACAGCATGCCACACGCCGGCAGACACTCCACCACCACCACCACCACCACCACCAGAAACACATAGGTGGAGTAATGTGTCTAAACAGAGTCCTGCAGGGCCTCAGAGTTCCAGTGTTGAAGGTCTGAAGATGGATCCTGACCCCTTCTGGGGATACTTGAGGACTGATCAGATATGTTTAGAGTTCTGTGTATCTGCACAGTCTGTTATTTTAAGTATATAGAGCTGTAAGTCTCGGAGCAATATTATCATCTAATTTGATCTGGGCTTGATGGGATAGGCCTGTAATCCCAGCTAATGTGGAAGCTGAATCAAGAGGATCAAAAGTTCAAGTAAGAGGGGGCTAGAGAGATGGCTCAGTGGTTAAGAACACTGACTGCTCATCCAGAAGTTCGGAGTTCAATTCCCAGTAACCACATGGTAGCTCACAACCATCTGTAATGAAAGTCAATGCCCTCTTCTGGTGTGTCTGAAGACAGCTACAGTGTACACGTATTCATAAAAATAAATAACTTTCAAAAAAAGTTTCAAGGCCTGTCTAGGCCAAAGGGGTTATCCAGAGCCAGGCTGAACATTTTAACAAGATCCTGTCTCTCTGTCTCAAAATATGGGTACAGAGGGCTGAGAAAGAGCACAGTGGTAGAGCACTTGCCCAGTATGTAAGAGGCCCTGAGTCCATCTTAGTGCTACAATAGATGAGTAATTTTGGAGAAACAAAATCATTATTGTTGCCATTATTAGGATAATTAACAAAATTTGAATATAGACTAGAGTAGACAGTACTATTTTACCCTTGTTAAATTGATGGGTCTTGCTGTGTAGAAAAGGGATCTTGCTTCCATGCTGGCTTGGGAGTATTTGTATTATAGTATACTTTGTAATCACTGGTAAATAGTTTTAAAAGGCTGTTGGGTAACTCAAGATAAAAGATGTGTTGTTGCCGGGCATGGTGGTGCACGCCTTTAATCTCAGCACTCGGGAGGCAGAGGCAGGCAAGTTTCTGAGTTTGAGGCCAGCCTGGTCTACAAAATGAGTTCCTGGTCAGCCAGGGCTACACAGAGAAACCCTGTCTCAGAAAAAAAAAAGAAAAAAGATGTGTTGTTTTGTTGGAGAGAGTCTCTCTCTGTAACCCAGGCAGGCCTGGAATTTACTGTTTAACCCAGGCTGACCTCAAACTCCTGGCAGTCCTCCTGTCTCAGGCTCTTGAGGACTGAGATTACAGACGTGAGCCACTATGCCTAAGCCCATTTTTATCCTTTCTTTTTGAAGTTGTATCAAAGGAAAGTTAACCCACGTTGAAGGTAGAAAAACAGGAAATGAAGATACAACATTCTAAACCAAGCAAAGGATTGTTCCCTATGCTCTGTTTTTATGTCCTTCTCTGTCATATAGGAGGAAGGACCTTGAAAAAAGAAATAGTTGTAAAAAGTAGACTGGGAAGCCAGGCATGGTGGCACATGCCTTTAATCCCAGCACTCGGGAGGCAGAGGCAGGAGGATTTCTGAGTTCGAGGCTTGCCTGGTCTACAGAGTGAGTTCCAGGACAGCCAGGGCTCTCTGTGTGCCACCACGCCCGGCTTCTCACATCTTTTAAGAAGGGAAATAAATAAAATGGGGAATTTAAAAACAAAACAAAACAGAAAGAACTAATGCCTCTAATAGACAAGTTGCAAAGAGACCACTCTGCAAAGATAAACTAGATAGGCTACATTATTTCCTAAGCCACACAGCTTTCAGACATTTCTGTTCCTCGCCTTGTGCATGCATGCTCGGTGCTGGGCTGTGCCCCATTCTTTGCCTGAGGACGTCCTCCACAACCTCTTTGGGAGCCCATCTCTAATTCCTTACGGACCGGAATCTTCTGTCTGTGCTGACAAGCCAGTGACATGAGGCTCGGTGCTGTCTGCTTTTGCTCGGCTGCCCTTTCTAAGCAGCTGTGAGTCAGAAACTATGAGAGGACTTGGGAATTTGAAGGCCTGGGGAGTCTGGTCGCTAGGGCCGATTTTTAAACAGTCATGTAGGCTTAGAGCAGAGAAGGCAGCAGAGTGATGATAGAGTCCAACCTCTCCCTCATAAAAGCCACCGTGAGACATATTCCTGGGGGCCTCTCTTCAGACCCAAAGGTTCAGGCACAGCAATATAATTAATATAATCAGCTAAAAATTGTCAGACCTTGGGCTACCCGAATAAACCTATGTTTAGCACAAAGTTAAATATCTAATTGTAGATCTAGGGGAAAGGTTCCAATCCCCAAATATGGTCATCTGTGGATCCGTAGTTGTCAGCTGTAGAGGGCAGAGCCACCAAGAGGTGGCTCATAATTTCTTGGAGACATGGTATATTTCCGTGCTTCCCATGTCGTGCCGTGCAGATCCAGTTCTCGTTTCCCCCTGACTTTGGTGCTTCGTGGCTTAGGAGCGATTGTGTGAAAGGCAATGTGGTACTGCTACTGCCACCTGGGGAGACAGAATCAGGACACCAAGCTGAGGACTAAGTAGCCAACGGCTTCAGAGCAGACTGCGCAAAAACCCCAGAGAGGCATGGAGAGGCTGGGAGTGAAGGAAGGGACTCTGGGGCCTAGGGGCCTTCATGTCAGTAGTGAGGGAAGTTGAAGCCAAGAGAGACTGGCAGCCAGCTCATGAGACTAAGCCGTGGAGTGAGTGCAGCGAAGGAGACAAGCTAGGTGACTGAGCTCGCTCATGCTCACATGTGCGCTCTCTCCAGGAAGTGGGCAGGAAGAGAAGTAGGGGATGGAGGCAAGGTAGAGCAGATGGTGGGGACCCCAACATGAACAGGCTTGTGTGCCATGGAAGAGGAGCATTGGAGAATTCGATAGTGTAGTAGACAGGATGAGGCCTGTTGCAGAATGTGACTGGGTGGGCCTACAGGAGAACTGTTTGCCCCGCTGTCCCCAGTGCCTGGCAGTAGGTGCCCAGATAGTGACAGAAACAGGTATAGATGCTTCCCCCCCCCCCAAAGGTTGTCTTGAGTGCTTTAGAATAATGGGAGGCTCTGCTATTTTTATCCCATAGTTCGTAACCAGTAGGAAATGTAGTCTATGTGCATAGTGTAGCCATAGTGTATCTACAGCCTTGTGTCCTCACAAATGAAGGGGGAACTCAGAAGCACAGTCATAATAACCATGGCCGCTCAGTGTCCCTGCCACCCCTGGGCTTTCTTCAGTCCCATGCCACCACCATCTTGAAATACGTTGAGTCCAAAGGGCACCAGACACAGGCAGATTCTGTCCCAGGATTTTACAGAGGGACAGTATCAGCTTTAAGCCTCTGACTAAGTGCATCCCCTGGATTGTCTCCCAGCTTAAGTGTGTGCTGGGTGTGCTTGCATTGCGTGTTTCCTTTGTTTGTTTTTGTATTTGGTTTGGTTTGGTTTTTCAACTCACTCTGTATACCAGGCTGTCCTCGAACTCAGAAATCTGCCTGCCTCTGCCTCCCAAGTGCTGAGATTAAAGGTGTGTGCCACCACTGCCCGGTTTGCCTTGCATGTTCATGAACATCTTTTAAAGGGAACTCGGGGGTGGGAGCCTAAGTGACTTAATAACTTAGGAGTCTGCTCAGAAAAACCAGGCTGGGTAAGAAAGGCAGAGCCTCACAGACGGCATCTCGGTGCAGATGGCGAGCAGATCGAGTGGGTGTGATTCTGCTGGGCCACTTCCAGTGTTTGCACCTCAAACCCAAAACAAATATGTGAAGGCCGTGCTGGCTCCCACCTTCCCTGTCTCTGCTTGTAAACTCAAGGACATGTTGATATGATCGCTCCCATTACCCTTTCTATCCTGCACTTGCTTTTGGATTTGTTTTTTTGTTTTTTTCTGCTTCGTATTTCATTGTCTCTTAAAATCTGCTAAGCAAATCAGACTTGTAGACAGGAAAGTCACTCATGAGAGCTGGAGCTAACTTAAATACTGATTGATCTTTCCTGGATTACATCGTTTTGCTTGATGAATTGCTGTCGTGAGAAATAGATTGAGTGCCACATTACAAAGCCTTCAAGTTCTCCCTCCTCGGTTTTTTCTTTAAG	AAGTCACTCATGAGAGCTGGAGCTAACTTAAATACTGATTGATCTTTCCTGGATTACATCGTTTTGCTTGATGAATTGCTGTCGTGAGAAATAGATTGAGTGCCACATTACAAAGCCTTCAAGTTCTCCCTCCTCGGTTTTTTCTTTAAG	AAGTATCTGGCAGGCATCCTAGAACTTTACAGAGAAGATGCTCCGAGACAGCCTGAAATCTTGGAATGACAGCCAGTCAGACCTCTGTAGCAGCGACCAGGAGGAGGAAGAGGAGATGGTCTTCGGTGAAAATGAGGACGGACTGGAAGAGATGATGGACCTAAGTGACCTGCCCACCTCACTCTTTGCTTGCAGTGTCCATGAAGCAGTGTTTGAGGTCCAAGAGCAAAAGG	TAGGCACACACCCTGTCCCTGCGCTCACACTGTGGGAAGCAAAGATAGCTTTGGCCCCTGAGCCTGTGACATTATATACACAGTGTGTATCACGCTGGCCCCTCTCTGTGCCTTAGGAGAGTCTCAGTGTGCCACCGTCAGGCATAGTTCAGAGCCAGTCCTCCCACCACACTGGAAGAACAATGAACTAGTGAACTCTGAGTCAGGGCGATACCTGGCTAAGAATGCACATTTTGCTGGGCAGTGGTGGCACACGCCTTTAATCCCACCCAGCACTACTGGAGGCAGAGGCAGGCGGATTTCTGAGTTTGAGGCCAGCCTGGTCTATAAAGTGAGTTCCAGGACAGCCAGGGCTATAAAGAGAAACCCTGTCTTGAAAAGTCAAAAAAAAAAAAAAAAGAATGCAGTTTTTATTCATTCACTTATTCATGGAGTTTTGGAGACTAGAATTGAAGAAAAGCTATTTAAATATTTTACTTGAAGATATTAAATATACAGAATGTGTTTCGTTAGCACATTTTATTTGTGTACAGGGCCTGTCTCTGCTCTTGGGTACCTTTCTTCCCTCCACTAAGTCTGCCTTTACCTAACATGCTACTGTTGTTTGACAGAAGAACTTTGTAGCTCAGGCGGAACTGGCTGTGTGGCCCAGGCTTGCCTGGGATTGGCCTGTGGTGCAGCTGAAGGCTCTAACTCCTGAATGCTAGGATGTGTCCAAGTGCTGTTGCTGCTGCTTTTTTAAATTTTATTTATTTATTTATTTATTTATTTATACCTGGCTTCTTCCTCCTTGTCTTCTTGCACTCACTAAAGAGGCAGCTCAGCTTTCTCCTGGGGCTTATGGGGACTATGAGGCTATGAGGAATAGTTATTAGCTCATAGTTAACATTGCTCTTATTGCTCTTTATGGCTTTAAAGGAAAAATGGATTTCCTTTTAAACTACTTATTATTGACTTGCAAAGTGTCTGTGTGTATCCAGCACACGTTCATAAAAGCCTACATAGCTGTCTTTCTTTTTTTTCTTTCTTTAAGACTTAGTCTCACTGTGTATCCCAGACTGACATCTGGGCGATCCTCTTCAGCCTCCTGAGCACTGGGATTACAGGCAGAAGCCACCACTCTAGACTTGGCCTTTAAATGGTCTAGTCTGTATGCAAAGATTTTTCCCTTTCAGTGAGAGTGGCTCTCACTCTGTAGCCCAGGCTGGGCTTCCTTCCAGTGTCTTAGGGACAGAGCTGGATACATGCTCAGATACCTGGGTGCTCAAAGGCCTGCAGAGTAAGGCTCCATGCCCATTAGGTTGGGGGACAGTGTGCATTGTTCAGCTTCTGAGTCCCAGGGCGGACAGTCCTGTAGTCCATCGGGGTGTCAAGGACACAGGTTCACAGCCAGGTTCAGCAAGTCTCTCGTAGGGACAAGTGGCCTTGAGGAAGACCTGTGAGAATTAGAACTTCAGCAAAAAAACGAATCTTCAGCCAGAGAAAACCAGATACACTGAGACTAGTTAGACAGTATGAGGCAGGGAAGAGCAACAGGCATTCTGTATGACTGACTCTCAGTCTCTCAGCACCCGAGTCAAGAACCCTAGGCTGGGAGGTGGGTGTTGGGCCTCCCTGCAGAACATTGCGATGCAGAGTGGAAGTTGCCTCTTACGGGGTTTCAATCCTAGGGCTTCGGAGCAAAGAGTGGCATTTGAAACTGCACTGGGCTCAGGAGTGTGATGGGGAGGTTCAGGGCTCCTTTCTGGAGATGGGAGCCTGTGCGGTGCATGGGGGTTGGGGTCGGGGAGGCATGGCCAGCCACAGAGGGGTTCTTTTCTGGTTGTTTTACTTACAAATGCTGTTTCTTTGCCCAGTTTAGCCACAGGTCAGGAATCTGAAGCATCTCTCCTGCTTTCTCTTTTTTTAAGAGCTCTGAATTTCATATTAGAGATAATTTGTGTGTGTGTAAGAAAGCACATGTATTTAACCCAGCCCTTTGTATCTATCAGTGGATGTAGCATCCCCAAGTTCAAACAATCGCTGATGGAAAATATTCTGCTAAAAAAAGAATTATCTAGGCTAGGTGGTGGTGGCACACGCTTTAATCCCAGCATTTGGAAGGCAGAGGCAGGAGGATCTCTGGATTCAAGGCCAGCCTGGTCTACAGAGTGAGTTCCAGGACAGTGAGTTCCAGGCTGTGGAGAGAGGTCCTGTCTCAGAGAGAGAGAGAGAGAAGGAGGGAGGGAGGGAGGAGAGATAGAGAGAGGGAGCAAGAGGGAGAAGAAAGGGGTTGTTTCTGTACTGAATACCCCATTCCTAAGCAATGCGGTATAAAAACTGCCCACCTTGTGTTCTGAGTTGTAGGTCATCTAGCAGTGGTTTAACACATTGGGGAAGTGCACAGACCCTTTGCCGATACTCTCCTCTTTATAGCCGGCACTTACTATACAAGCATGTTGGACTTGAGAGGATCTTAGGACCATTTTATCTGAAAATCATAGTCACAAGATTTTGGGGACAGGGGGCTGGTGAGATGGCTCAGTGGGTAAGAGCACCCGACTGCTTTTCTGAAGGTCCAGAGTTCAAATCCCAGCAACCACATGGTGGCTCGCAACCATCCCTAACAAGATCTGACTCCCTCTTCTGGAGTGTCTGAAGACAGCTACAGTGTACCTACATATAATAATAAATAAATCTTTAAAAAAAAAAAAAGATTTTGGGGACAGTGAGATGGCTCTCTGGGAGAAGGTGCTTGTTGCTTAGTGACGTCAGCCTGACAGCCTCCCTAGAAACCCACAGAAAGGTGAACGACCCTCTATGAGTTCCACACTCAGCTGCCCACACACCCACGTGTGCACACAGATAACAGTAAGTACACACTCAACTTCAAGAGTCACGGGGCAGAGCTTCAGACCTGTGAATCTACTTCAGGGGGGTGATGTGGAAAAGGTTTGACTCGGCAGAAGCTTGAGTTCTTGTTGGTTTTCTCTTGTTGGTGCTGTGTTTTGTTTTGTTTTGTTGTTGTTTTGGATCTTTGTTTTATTTATGTGTATATGTGAGTGAATCCCTAGAGAGAAACCAGGTGAGCGTAATGGACCCCTGGGAACTGGAGTTGATGGTTGTGAGCCACCTGCTGTGGATGCTGGGAAATGAATCTGAGTCCTCTGTAAGAGCAGCAGATGTTCTTAACCACTAAACCATCTCTTCAGCCCCGGTTTTCATTTTTAAAACCATTGGAGGGGTATCTGTATCCCAGACCGTGTGTGCTTGTGTGTCTGCACGCACGTGTGTTCCAGTGTCTTAGGGTTATTGTTGCTGTGATAAAACACCATGACCAAAGCAACTCGGGGAGGAAAGGATTTATTTGTCGCACACTGCCACAGCACTGTTCGTCACTGAAGGAAGTCAAGACAGGAACGTAATTAAGCAGGGCAGGTACCTGGAGGCAAGAGCTGATGCAGAGGCCATGGAAGGTGCTGCTTACTGGCTTGCTCTGCCTGCTTTTTTTAAAAATAGAACTCAGGACCACCTGGACTATGTGAGACCTAGTCTTTAAAAAGCAAAAGGTAGGAAGTGATTTACCTGCGTTAGATTGTGTGCACATGCTAAGTGGGTGTTGTTCAGATTCTACGAGGAAGAAGTCAAAGGAGCCCTCGCCAGTGTCAGACATAAGCATGCAGACAAATGCCTAGAACTTCGAGGAAGCAGGGAAGGGTCTGAGTGCCAGACACTCCTGTCTCCCGTGAGAGGAATCACTGCTGGGTATGTTGGTGCCTTGACAGCAGCCATGCCATGCTCCTGTTCTGTGTACAGCCGCGTGTGTGTGTGTGTGTGTGTGTGTGTGTGTGTGTGTGTATGTGTGTTGTCTTACACATCATAAATATTTTATAATAACCTTTGAACCTGCAGTATCTAACAGAGGTAGCCATTGTTAAGTCCGTGCAGATTGCAGACTTGAACACGTGAGTCACGGTGTATCTATTGCATGTAATTTTAAAAAGCCCACGCATGGTCCGGCTAGGCTCTAGAATCGGTAGCCTTCCTCCTTGCCCAATGCGGGAAACCGGCCATCTGGCCCTGGTTCCCTGGCCTGGCTTGCTAAACCAGCCAAACGCCTGGAGCTACCTCTCCTGTTCCACAGACCGACCACACCTGGTGGTCTGCAACATCAACCACCAAAGACAGCCCCGCAGTTTCAGTCTCTCTCTTGCCCATCTAAATCGTCACAAATGGAAAACACTAGACAGCCAAATTAATTATTGATTTACCGGCAGATTTGTATTGGTAAATCTCCAAACCCAATATGCCCATGCCAAGAACACACAACTCAGTTAATAATATTTATAAACTATAAGCCTAGACTGGGCAGATCGACCACTACACTACTCTAGTCCCCAGCTGTGAGATCCCTTGCTACTTGCGGCTCCTCTAGGCCACGTGGCTCTCCTCCATCCTCCTTTCTCTGTGCCTTCATCTCATCATCCTTTCTTCCTTCCTCCTCTTCTCTAAAACTTCCAGCCCCACCTTTTTCTTCCATGGCCCAATCACAGGCTCTAGCCATTATTTGACCAGTTAAAATGGGGAGCAGGGTTCCCATGTTATCACCTGAGTAGTGATCCGCTCCTCGCTGGGGCCAGGATTAGCATCAAAATACAAACAGCACCAAGGCAATCTACAATAGGTAGCAACTCTGAACACCAGTGAGAAAGGAGCCGCAGCGCCCACGCGAGCAACATAGGGAGTTTGTCTGGCGGCTTCCCCTTAGCAGGTCTCCCGTTAACAGGAATATTCTGTCTTCCCTCCCGGTGCAG	ACCAAGGCAATCTACAATAGGTAGCAACTCTGAACACCAGTGAGAAAGGAGCCGCAGCGCCCACGCGAGCAACATAGGGAGTTTGTCTGGCGGCTTCCCCTTAGCAGGTCTCCCGTTAACAGGAATATTCTGTCTTCCCTCCCGGTGCAG	GAGAGGTTTGAGGCCCTGTTCACCCTCTACGATGACCAGGTCACATTCCAGTTGTTCAAGAGCTTTCGCAGAGTGAGGATCAACTTCAGCAAGCCCGAGGCTGCGGCAAGAGCGCGGATAGAGCTCCACGAGAGTGAGTTCCACGGACGGAAGCTGAAGCTTTACTTCGCACAG	GAGCGCACAGGTGAGTCTCCCCTTCGCAGG	CAGGTGAGT	TCCTCGGTTTTTTCTTTAAGAAGTATCTGG	TCCTCGGTTTTTTCTTTAAGAAG	GAGCAAAAGGTAGGCACACACCCTGTCCCT	AGGTAGGCA	TGTCTTCCCTCCCGGTGCAGGAGAGGTTTG	TGTCTTCCCTCCCGGTGCAGGAG
41850	ENSMUSG00000038884.15	Shfl	chr9	+	20784405	20784560	20784163	20784267	20784837	20785603	41850	72	60	81	0	0	2	72	61	28	0	3	0	279	124	0.868287	1	1	1	0.947	1	0.9	1	0.016	20784155	20784810	chr9:20784155-20784810:+	ns	20784405,20784560,chr9,+,ENSMUSG00000038884.15		yes	156	127	766	0.814103	4.91026	860	277	5.51282	1.77564	0.660256	0.624456	0.570321	0.566787	0.553525	0.863786	0.945779	0.858435	0.838348	-6.72685	-6.12133	150	150	0.566667	0.8	0.633333	0.566667	6.24	-10.99	8.41	8.37	-19.36	2.17	109	CCCTCAGCC	0.655814	0.711538	2	9	16	1.09181	3	82	CCCTCAGCC,CCCTCACAG,CCCTCAGCC	0.655814	0.711538	13	9	16	0.498694	80	CTCTGATCT	1.82713	0.733333	1	20	38	1.66237	4	80	CTCTGATCT,TTATGACCT,CTCTTACCT	1.21476	0.733333	1	20	38	1.41706	ENSMUST00000043911.8:ENSMUST00000175820.8:ENSMUST00000176990.2:ENSMUST00000177067.8	5071.5	6.5	5.5	0.866071	3	5	9	5	4	0	0	1	0.25	3	0.75	0	0	no		0	GCAGTAGCCACCTCTCTGTTGCCCCTGACGCAAGCCAATCTTCGAATGTTCCAAAGAGCCCAAGATGACCTCATCCCTGCCGTGGACCGACAGTTTGCCTGCTCCTCCTGTGACCATGTATGGTGGCGCCGTGTACCCCAGAGGAAAGAG	GTGATAAACCCTTCCTATACCCCATTCCTGACCCCCGTGTCCAGAAGTTATTTCTAACTGAAGGTCATCAACGGGGCAAGGGGAGGTGTTCCATGCACGTGTGTGTATGAGTGTATCTATGTGTATGTTATGTGCAAGTGGAGGCCAGGGTTCGGTGGTAGGTGTGTTCCTCAGTTGCCCTCCAACTTATTTTTTGAGACAGGGCCTCTCACTGAACCCTGCAGCTCATCAGTTAATGTGTAGACTAGCATGGCCCAGGAAGCCTCCTGACTCAATTTCCCCTGAGCTAGGGTTATAAGTGCCTTTAGCCAGGCCTGGCCCTTCTATGTGTGCTATGGATTTTAACTCAGTCCTATGAGCACAGTCCACTTTACCACTGAGCCATCTCTCCACCCCTTTCCTTTTGTGTTTATTTTTTATTCATTTTCAGTGTTTTTATGCATATTAGTATTTTGCTCATATGTATGTCTGTGTACCACAGTGCCACATGGGTGCTGGGGACTGAACCCAGATCTTCTGCAAGAATAGCAAGTGCTCTTAGCCACTGGCCCATCTCCCCAGCCCCTTGGTTTGGTGTTTGTTTGTTTCCTGTTTTTTTGGAGACAGGGTTTCACTGTGTATCCTTATCTGTCCTGAAACTTGCTCTGTAGACCAGACTAGCCTCTTACTCAGAGATTTATCTGTCCTCTTCCCAAACCCCGAAGTGTTATTAAAGGCATACTCTACTACCACCTAGCCCTTGCTTTGTTTTTTGAGAGTGCCTCACATAGCCCAAGCTGGTCTCAGACTCAATATGCAGCTGAGGGTGACCTTGAACCCCTCATCCTCCTGCCTCCACACCTGATTCCTGTGGAACCAGGGACTTCATGAATGCCACAAAAGTCCAACTTCAATATCCTTGAACTTAAGAAGTTGAACTTTCAGCTTTGACACCTATCAAACCCCAGTCTGGCTTTCTAACCTTATTTTTTTGATTTGGGGAGTCTCTATGTAGACCTGGCTGGCCTGGAACTCAGAGGTCTGCCTGCCTCTGCCTGAGTGCTGCCAGCACTCAGGAATTAAAGGTGTGTACTACCATGCCTGGCTTGGCTTCCTAACCTCTTGATTACTAGTGTACTTGTGATAAAAGCTGAGGCTGCACCTCCATTAGTCAGCCTAGCATTCATGAAGCCATCGGTTCCATCTCAGCAACACAGCACCACATATCAGGCACAGGCCTGTCGTCCTAGCACTTGAGAGATGGAGGCAGGGGGACCAGGAGTTGAAAGCTAGCCTGGACCGAGTGAGCCCTGCCTGAGCCCTGCCGGTTGGCCCTGACAACTCTGGGCTCTTACTTTCTCAGGTGTCACGGTGTCGCAAGTGTAGGAAGCGTTACGAACCAGTGCCACTTGACAAGATGTGGGGCCTGGCAGAGTTCCACTGCCCAAAGTGTCGCCACAACTTCCGGTGAGGGCCCGGACCCCAGCCCACCCTCAGCCCTGTCCCAGCCCAGCCCACCCTCAGCCCAGCCCCAGTCTAGTCCCCTCCTCCTGTGCCCTGTGCCCGGCCACCCTCTCAGCCCCTCACAGCCCTGCTGGCCCCCA	GCCACAACTTCCGGTGAGGGCCCGGACCCCAGCCCACCCTCAGCCCTGTCCCAGCCCAGCCCACCCTCAGCCCAGCCCCAGTCTAGTCCCCTCCTCCTGTGCCCTGTGCCCGGCCACCCTCTCAGCCCCTCACAGCCCTGCTGGCCCCCA	GGGGCTGGGCACAGATGGGGTCCCCATCACCCTGCTACGGGTGCGGCTTCCCTGTGTACCCCACCCGGATCCTGCCCCCACGCTGGGACCGTGACCTGGACCGTCGCAGCACACACACCCACTCCTGCTCAGCTGCAGATTGCTACAATCGGAGAG	GTGAGGCCCTGGTGTGCACCCTGCATTCTGCATCCCCTGCAGATCCCCTGGGCTGCTCCCTCCTCCCATGGAATTTCTAGCAGCTTGGTGGTGTCCACCCGGCTAGGTCCATATCCCCACTACCTGTGAGTCTGTTTTTGTGGCCAAGTTCCCACCTCCGTCAGGAGTTTCAACACCTGTAGATTTTATGACCTCTGATCTCTCTGTCCTTTGGTTCCAGTGGGTCTCCCTGCAGAGCCCCGGTCCCCTCTTACCTCAGCAACTCTCCTTCCCCTAG	GAGTCTGTTTTTGTGGCCAAGTTCCCACCTCCGTCAGGAGTTTCAACACCTGTAGATTTTATGACCTCTGATCTCTCTGTCCTTTGGTTCCAGTGGGTCTCCCTGCAGAGCCCCGGTCCCCTCTTACCTCAGCAACTCTCCTTCCCCTAG	AGCCCCATGTGCCTGGGACCTCCTGCGCCCACCCCAAGAGCCGTAAGCAGAACCACCTCCCCAAAGTGCTGCACCCGAGCAACCCCCACATCAGCAGCGGCTCCACGGTGGCCACGTGCCTGAGCCAAGGAGGCCTCGTGGATGACCTGGACCACCTCATCCTGGAGGACCTGAAAGAGGAGGAGGAGGAGGAGGAGGAGGAAGAGGAGGACGGTGGGCCCCGAGAGTGACCCTGGCTAGGTGCACACAGGAAGACAGACACAGTGTGTGGCCACCTCGTGTTGCTATAAGATACCAGCTGAAGGAGATAGGAACACCCTTGGGGGTACTGATGGGACAGTCACAAGCGCACAAGCCGGGTCAACATAACAGCTTTCTTCAGAGAGTACGCCCCACCACGGAACTCGGCCCAGTAGACCCCGTCCTGGTATCGGCTCCGGTAATGACCTCCATGATACCATACTCCATTGAGGTTAGAGTGGGCACAGGCATGGTACCACCAGCCCCCACGATGGTACAGGGCACAGTTACCTGAGGGAGAGGGAGAGGGGGAGAGAGAGAGAGAGAGAGAGAGAGAGAGAGAGAGAGAGAGAGAGAGAGAGAGAGAGAGTTCGATTTTTTTCACCAAAATAAAAGTCTCTACCAGCACTTCTTTGTGCAAAGCTTTTGCAAGCATTCCTCAACCTTCCCTATCTTATTGAATAGAAGCCCTGCTACTCCATCTCTTCACCGAAATAAAAGGCTCTGGCTTCTCACTTTCTTCTTC	GAGGAAAGAGGTGATAAACCCTTCCTATAC,ACAACTTCCGGTGAGGGCCCGGACCCCAGC	GAGGTGATA,CCGGTGAGG	CACAGCCCTGCTGGCCCCCAGGGGCTGGGC	CACAGCCCTGCTGGCCCCCAGGG	AATCGGAGAGGTGAGGCCCTGGTGTGCACC	GAGGTGAGG	AGCAACTCTCCTTCCCCTAGAGCCCCATGT	AGCAACTCTCCTTCCCCTAGAGC
41854	ENSMUSG00000054792.16	Klhl18	chr9	-	110275741	110275940	110267965	110268126	110284424	110284469	41854	65	52	101	2	0	1	153	116	74	0	4	2	323	124	0.320832	1	0.926	1	0.975	1	0.918	0.934	0.016	110275491	110276190	chr9:110275491-110276190:-	ns	110275741,110275940,chr9,-,ENSMUSG00000054792.16		yes	200	141	161	0.705	0.805	3847	7614	19.235	38.07	0.555	0.49909	0.531915	0.490544	0.571429	0.958405	0.899262	0.883863	1.0296	-5.3725	-6.01665	150	150	0.6	0.5	0.633333	0.4	9.6	3.9	-15.35	11.94	-8.04	-24.95	28	CTTTGATCC	0.0823992	0.826087	1	20	39	1.02501	4	56	CTTTGATCC,TTCTAACAA,AAATGACTG	0.87166	0.705882	13	20	39	0.480521	64	AACTGAGAG	-0.457147	0.457627	43	17	29	-2.41425	0	86	AACTGAGAG,GCCTCAGTA,GCCTGAGGA	-0.661664	0.430108	65	17	29	-4.17326	ENSMUST00000068025.13:ENSMUST00000197336.5:ENSMUST00000198164.5:ENSMUST00000198327.2:ENSMUST00000198400.5:ENSMUST00000200256.2	43607	9.5	4	0.4	2	3	5	7	6	1	0.166667	0	0	5	0.833333	0	0	yes	110279787,110279928,chr9,-,ENSMUSG00000054792.16:110284424,110284555,chr9,-,ENSMUSG00000054792.16	2	TGCCCTGGAGGCTCTCATCAACTTTGCTTATAATGGCAACCTTGCTATCGACCAGCAGAATGTGCAGTCCCTGCTGATGGGGGCAAGCTTCCTGCAGCTGCAGAGCATCAAAGATGCTTGCTGCACGTTCCTCCGAGAAAG	GTACTGAACCTGAACCCCTACCATTGTGCTTCCCATGGCCAGACACACACACACACACACACACACACACACACACACACACACATGCCCCCGCTGCCGCCATTATGCTTCCTGTGGCCAGATCCCCACCCCCCACACCCTTACACTTCCCGTGGCCAGATTCAGCCTGAGCCTTAGACCACATGAGGGGCTGGCTGCCTTAGAGCACAGCTGTGGTGGAATAGCTCCACACACTGTGGGGAACTAGCAGACAGTGAGCACCTCAGTCATCGAAAAGGCGTAGCCCAGATTAAAGGTGTGTTCCTTAAACTCGGAGATTCAATCTTCTGGGATCCATAGCCACTATGGCTCAAGATCTCCAAACCAAGATCCAGATAAGGATCTCCAAGCCTCCAGATAAGGGTCACTGGTGAGCCTTCCAATTCTGGATTGTAATTCATTCCAAATATAGTCAAGTTGACAACCAGGAATAGCCACTACAATCCACCCCTTGTCAACTTGACACAAATAATATCTCATGTTCACATGAAACAATAACAAGGTTGTAAATACGCCTAACATGATATAACTATCCCTCGTACAATCGCAAACGCATTAGTAAATTTACAATGGGGCATTCATATTACTTTATAATCCTCGTTTCTGCAACTGGTTACGTGGCCTTAATTGGTATTTATAACTACCTTCCTCTACTACCCATTCTGTATTTCCTTCACCTTCAGCCAGCACCTCAGCAGGTCTTGGCTCTTTTCCTGGAGGATTGACCCATACCTTCATTCCTGATGGGTCTGTGTCCTTTGTCATCCTGCTTGGATTAGGCTGTTGTAGTTTCCCATTGACTTTAATCACAGGTCATGGTAGTACAAAGAGACGCCCTAAGGGATCTCCTACACTCCAGACATAATCTTGCTTACCACCATTGTGAAGAGGTAATCCAATTTCCCCATGGTAATCTGGATCTATCACCCCTCCTAACACTGTTATTCCTTTTTTAGCCTGTTGGTTTAAGGGCATTAGAAGCCCAAAATGACCAGGGGGAAGTCTGAGCTTCCAGTTCAGTGGAATGTTTGTTGTAGCTCCTGGTAGGAGCACTCCCCTCTCTGGAGACAAAACTTCTAGGCCAGCAGAACCTAGAGTTATGGGGAAAGGGAGCAAAAATTTTCCTAGAGGGTCGCTAGGAGTGATAGTGAGTGGAACTATTCCCTTTTCCACCCCTTGATTCCTGGACCCATGAATCCTGGCTATGGGTGAAACTGTACCATATATCGAGCGCTGATTCAAAGCAGGGTGAAATGAAGGAGGTTTGCTGGCTTGACAGTCTATTGTGTAGCCCAGACTAGCCTCGAACTCAACTAGAAATCCTCCTGGCTATATAGCCTGCTGGTGTTGGGATTATACATGTGTTGTCATACCTTCCTTGTGGGAGTTTCATAGGTGTTTTTTCGTTTTTTGTTTTTTTTGTTTTTTGAGACAGGGTTTCTCTGTGTAACCCTGACTGTCCTGGAACTCACTTTGTAGACCAGGCTGGCTTCAAACTCAGAAATCTGCCTGCCTCTGTCTCTGGAGTGCTGGGATTAAAGATGTGCGCCACCACTGCCTGGCCAAGATATTTTTTTAACTAGGGTTGTGTACCAGTGTAGTAAATATATTTATTACTGTCTACATTTCTGGGCTTTTCCAGTGAACATTGTGATACATTTTTCTTCATCAGTCTAGAACTGTATTATCCATTAAGCCTTCTGTATAAGGTTTTGTAATAGCCTTGTTATTGGCTGGCCTCAAGTGGCAGTCATCTCATCTCAGGCTCCCACGTGGGTTTGTAGGTAGGCACCACTACAGTGTGGCTACTGAGCACTTGAAACGGGACTCTGAGTCAGAAGGTCTAATTTAAAAATTTTATTTAACTTTAATTCATTTCAATTTAATCTTAAATAATGTATGTGGATAATAGCTACTGTATTCTAAGGAACAGCATCTATCTAGAGTGTGACAGACTTAATAGTCATTTGATGGATCAGAACATTGAAGGGAATGGATTGGCTTATCCTTCCAGTGTCAGACTGTGTCTGGAGGAGCTGTGTAAATGACCCAGGTACTCAAGTGCCTCACTGAACAGCGTCCATGTAGACACCTCAGGACAGAAACAGTGATATGTAGCTGGGAGTAAAAGTAATGTGAGGAGAGCAAAGCAGGATGGGGCGTATAGCTCAGTTGGTAGAGTGCTTGTCTAGCATACACAGAGCCCCGGGTTCGATCCCCAGCAAGGCATGAAAAGAGTATGGTGGCACACAGCTGTAATCCTAGCACTGAAGAGGTGGAGGCAGGAAGGTAAGGAGTTCAGAAGTCATCGCTGGCTACACAGTGAGTTTAAGGCCAGCCTGTGCTACATGACTTTTTTTTTTTTTTTAAAGAATCTGGAAGAAGATGGCACACACCTTTAGTCCCAGCACTTGGGAGACAGAGGCAGGTGGATCTCTGTGAGTTTGAGGTCAGCCTGGTCTACAGAGTGAGTTCCAGGATAGTCAAGGCTAAAAGAAGAGATCCTGTCTTAAAAACAAACAGAACAAGGGGGGGGGAAGTGGGGGAGGAAGGAGAAGTAAAAGTAAAAGTTAGCAGAGAGTGAAGGGGTGGCCAGGAAATGAGAAGTGAGTTTTCTGCAGGAACAGTCCTCCAGACAGAGGGAGCAGCCCGGGGGGAGGTGAGAGTGGGCTTAGAGTGCTGGATACAGTGAGGTCGGCCAGGATAGAAGAGGCCAGAGAGATGGAGAGGCCAGAGCTACACGGCTGGGATTTCTATTTCATTCTCTATGGGAGCACATATAAGGTCAGAAACACAATATGGAGTGTAAAAAATAATTTAATTAAAAAAAAAAAGAAATCTCTCCCTAACATTTTTTTAATTTCCTAAACATTTACTCCCTAATTTAAAAATTTATAATGGCAATAATTTTTTATTGTTTTTTAAAAAGATTTATTTATTTATTCTATGTATATGAATACACTGTAGCTGTACAGATGGTTGTGAGCCTTCATGTGGTTGTTGGGAATTGAATTTAGGACCTCTGCTCACTCTGGTCAACTCCACTCGCTCAGTCCCTGCTCGCTCTGGCACAAAGATTTATTTATTATTATATGTAAGTACACTGTAGCTGTCTTCAGACGCACCAGAAGAAGGCATCAGATCTCATTATGGGTGGTTGTGAGCCACCATGTGGTTGCTGGGATTTGAACTCAGAACCTTTGGAAGAGCAGTCAGTGCTCTTACCCCCTGAGCCATCTTTCCAGCCCCTATAATGCCAGTAATTTATAATGGCAATAATTATGGTGCCTGATAATAAAGGCAATAAATTTAGAACATATTTTAGTATCATTATACATCAATCACCCCAAAACAGTGACTGTGACACTAACTAGTATAGCAGAATGAGAGGGATTAGTGAAACTCTTGATGACTTTGTCCACATAGATCACATGTACAGATGGACAGAGAAGCTAAACTAGAAAGACAGCCACCGTTAACTTTTTCAATAGAGAGATTGGAAATGATTGTTTCTTTATGAGGACTCTGAAGAAATATATGTGGACAGTTATTCAGTTGTTTGTTTTGAGACAGGTTCTCACTGTGTAAACCAGACTGGCTTGCCTCTGACTCCTGAGAGCTGGGGTTAAAGGTGTGCACCACCACTCCTGACTAGGATGAATCTTTGACTGTGATGAAATAGTTATTCCATTTAAAATAGTCTCAATAAGGTAGATTTTGTTGTGTGTTTGAGATGTTGCCTTATGTAGTCTAGGCTGGACCTTGAACCTGAGATCCTCCTGCCTCAAACTCACAGGATGTGCTGCCGCATTCAACTCAGCTAAACAAATTTCCAGAAAGGATTTGTTTGTTTATTTGTTATGTGTGTGACTGTGTGAGTATATGCACACATGTGGGTGTGCAGGTGAGTGTGCCTACGACAGACACCCAGGGATGTCAGAATAGGGTATCAGATTCCTAGGAGCCAAGACTGCAGGCATTTGTAGGACTCTCCTTGCTACATGGGTCCTCATGATTGTACAGTAAGCACTATTTTTGAACATGGCTCATGTATTCTTCAGGTAGTTTCTTAGTGTTCTACAGCTGTGAAGAGACACCATGGCTACAACAACTCTTATACAAGAAAATATTTAACTGAGGCTTATCAATGGTTTAGTCCATTATCATCATGACAGGAACATGTAGGCAGCAGGAAGAGAGAGACACTGGGACTGGCTTGAGTGTTTGAAACCCCAAAGCCCATCGATATTGACACACTTACTCCAACAAGGCCACACCTCCTAGTCCCTCTCAAGTAGTGCCACTCCCTGATGACCAAGCACTCAAATAGCTGAGCCTTTGGGGCCATTCTTATTCAGACCACCGTAGATTGTCATGTCAGTTCAGTTAGGACGGAGTGACCGGTGGGCCAAGACTCATCTCTGAAGAGCTTCTCGTGCTTCTCCTCTTCCTTCTAGTGCCCTGGAGGCTCTCATCAACTTTGCTTATAATGGCAACCTTGCTATCGACCAGCAGAATGTGCAGTCCCTGCTGATGGGGGCAAGCTTCCTGCAGCTGCAGAGCATCAAAGATGCTTGCTGCACGTTCCTCCGAGAAAGGTGAGCGAAGCAGGTGGTGGGTGCCGTGCTCTGTCCTGAAACCCCTGCCACCTTGCTGAGTTAATGGTGTGTCTGCAGTGTTTTGAACAACGAGCTGGGAGTTACTCTGTAAAGATGGCATTTCTTGGGATCAGCACTGTGCAGGACCCAACTGTTTGGCCATTTACATACACTGTTGTGGCATGGCATAGACTCTTTGTGACCATCCCTTTTCAATCTGACCAGCAGTTCATTTAGCTAATTTATCCCCCCTTTTTTGTTGTTAGTTTTAAATTTATTTTTTTGAGAATTTCTAATGTGTTCTGTATTTACATCATTTCCATCCATCCCTCTCCTCTGTGCTCCCCAGCTCCCTCTCCTCTGTGCTCCCCAGCTCCCTCTCCTCTGTGCTCCCCGGCTCCCTCTCCTCTGTGCTCCCCGGCTCCCTCTCCTCTGTGCTCCCCGGCTCCCTCTCCTCTGTGCTCCCCGGCTCCCTCTCCTCTGTGCTCCCCGGCTCCCTCTCCTCTGTGCTCCCCGGCTCCCTCTCCTCTGTGCTCCCCAGCTCCCTCTCCTCTGTGCTCCCCGGCTCCCTCTCCTCTGTGCTCCCCGGCTCCCTCTCCTCTGTGCTCCCCAAGACCCTCTTAAATAATGACTTCTTTTTCTTTTATCATTTTGTGTGTGTGTGTGTGTGTGCACATTTAAATACAGTCTGTTGTATCCATTTAGCATTGCTCATAACTTAGCTAACTTCTCAACAAACTAACATTGATTTATTTGGCACTGTTTGCTTTTTTTATTTATTTGTTTATTTATTTATTCGAACTGTTCCATAGCCATCTCCATGTTTGTTTAGATCCTTAACCCACATGAGTCCCTTTTTATACGCAGCTCAATCAGATCCCACCTTTATGTCTGTCCACTGGAGGCCGTCGTTGTGAGGTCGTTTAGGGTGATGACCGCGGATTATACTCCTACTGTTTCTGCTTCCTGGCAAGGGGTTTCCTGGGTTCTTCTGTGATCTTTTAGCTGATCAGATAAGCTCTTCCTTCCCTTCAGGGGACAGTGCTCTGTCATAAGCTAAAGGCCATTTAATCACCAGAGATTTGGAGGTGAGCTTTAGGCTGGGCCATACACAGGCATGGAAGAAGCAGAAGAGCTCCCGTGTGCATTTGATGTTCTTCCAAGTCCAGTCTCCATGCTTAGCCTGATGATCAACGTGCCTTCCACCTGAGCCCTGTGCTCAAGAACATCATCCTCTCAGAGCTGACCTCCCCTTCCCACCCCACTCCACCAGTCCTGCCCACTGAGAGTGTGTGTGGCCCCTGGAGGGTCTCCACATCCTACCTATTTGATGCCCGTGGGCATCACTGAGCACTGTCATGTGCACACTGACACACAACTGTGGCAGTGATGCCTCAAATGTAGAGGTGCACCTCAGCTAGCTGCAGGGCAAATGGTTTCACCTTGAGGCCATGTGTTGCAGGTGGAAACCTTGCAGCTCCAGGACCAGCCTTGTCCCTGCCTTAGGACACTCTCTAGAGGAGGCTGGAGGGATACAAGCACACACACACACTCGCGCACGCGCACACACACACACACACACACACACACACACACACAAACGGATAATGACTTGCAGATGCAATGGGTGCTGCCAGTTGCTATTCTTTACACTTTCATCAGAGGACAACAGTGCCACCTAGGGGCTTTTGAGGTTATCGCTGCAACACCAGACGTTATCTGTCATAAGGCATTTTCTCTTCTAGATGCTGAGCCGCTGGACAAGGTGGCACACATCCTTAGTCCCAGCATCCAGGAGCAGGTGGGGCTGGATGAGGCCAACTTGGTCTACATATCACCTCTAGGTACATATGTAGTAGATTCTGAGGGATCCAATTCCCCAGCTCTCCTGTTTCCCTCCAGGCTACATAGACCCTCACTCAAACAACAACAAAGCCCAGCAGTTCCTTTTCTGTTTTAGATAGGTCTGCAATAGCGCAGCACGATACCCTGACAGTCTCCTTACGTGCAAAACTGAGCTGTCAGTGAAGCGGACGGCTGTGGAAGGAGCTAGTGAAAGACACAGGTCTCTGCTTCCTTCCTACCTCTATCCTGAGTGGGTGTCTCGCCTGTGAGGCCACTCTCTGCCATTCCCATCTGCGGCCTCGCAGGTTGCCTTCCCGTACTCCTTCCTGTGGGGTGGAGTAGCACAGCTCACTCAGGAAGGCACGACCAGTGCTCCATGTTATATCAAGCTGACCAAAGTACATGCAGCGGTCCTAACCTTTGGAGAGAGTGGGGAGGGGAGCAGAAGGCGCGAGCTCACCCTTGCCCCATCATCTGTGGGCTCCATTCAGCTCCCGGTGTGTGCGGTTGGGTGGATGGGCCCCAAGTGAGGCACCCGCTGTGGGAGCTCAGCTATCCTCATTGCCTTACACCAGCTTAACGTCTCTTAAGCGACACTTCTCCTCAGCTCAGCCCCCTGCTCCTTGCTGTCTAGTCTCGGCTGCTCCACGGGGATTTTGTTTCCTTGGCCTCAGAGAACCCACTGAGGAGCCAGATGTTGTCACTTGTGACTGTCATCGAAGCACTCGTGAGGCTGAAGCAAAAGCATGCCTCAAGTTTGAGGCCACTTCTTAGACCACATAGAGAGTTCCAGGGCAACCAAGACTCTAGAGGGGAACAGGAAAGCTGGGTAATTGGATCCCTCAGAGTCTACTCTGTCACAAAGACTGCAGAATCCTGCTCGGTTTGTTTGAGAGTAAGAAAGCAAATATAATAGGAACTTTAATAGCATCCAGCTTCATGCCAGGCACTGTGCTGAGTGCTTTTGCCTACATTCATTTTGTTTGTTCCATGCATGTGTGTGTCTGTGTGTGTGTGTGTGTGTGTGCCTGTGTGTTTCGTGTCCGTGCATGCATGTGTGTGTTTACATGAGTGCACACGTGCTATGTTGTACATCTGGAGATCAGAGGATAGCCACTGTGTGGGTCCCAGGGATTGAGCTGAGGTTCTTGTCAGGCTTTGCAACAGGCTCCTTCATCTACTATCTCACTGGTCTGAAAATGCTACTTTTAAATTTTACTTTTAATTTTATCTTCTGGTGTGTGCTTGTTGATGTTACTTATTTATTTGGAGAGGGGCATGCATGCCACACAAATGAATGGAGGTCAGAGAACAGCTTTCAGGGGTGTATGGAATCTCATTTCATATCGTTGAGGCAGGGTCCCTCTTGTTTCTGCTGCTGCTAAGAACTGAGTCTAGAACCCACTACAAAGCCCCATGTAGTGGTACACATTGGACATCCCAGCATGCCCACTGTGGGACTGGAGGCAGAGAAGAGAGACATGAAGGACATGGGCCAGCTTGCATGGAGTTCTGCTGTTGTTCCTAGGGTTTTGAACTCTTAGATCATGGAGCCTCCCTCTGCCTAAAAAAATGTGTAATGGTCCCTGAATAAAGGTGACTCTTCCATGCCTTTGGTGCCTTCCTAGTGCCTAAGAGGTGGACTCGTGCCCTGGATACTCAGAAAGCGCAGCATCTGGCTTGGTGACAAGGCATCCCAGTGTGTTCTCGCTGTCTTCTCATGTGACAGTTAGGTCATAGGACTTCCTGACAGTCCATTCCACTTTGACATGACAAGGCCACGCATGCCCCAGGAAACAAAGACTTAAGGCTAGCCCATCTAAGCCGATACCTTATGAAGATGGGTCATGGAAAATGGTACCTCACACCATAGGGAGTTTCTAACAATGCTGGGAACAAAATTTAGCTTTTGTCCCATGGCTGTACTCAAAACCATTTAGAAAATGACTGAAGATAGCACTATTCCTTCCTTTGATCCTTCTTTTTGCATCTCATGCCAAAG	AAATGGTACCTCACACCATAGGGAGTTTCTAACAATGCTGGGAACAAAATTTAGCTTTTGTCCCATGGCTGTACTCAAAACCATTTAGAAAATGACTGAAGATAGCACTATTCCTTCCTTTGATCCTTCTTTTTGCATCTCATGCCAAAG	GCTTCACCCCAAAAATTGCCTGGGTGTGCGCCAGTTTGCCGAGACGATGATGTGTGCTGTGTTGTACGATGCAGCCAACAGCTTCATCCACCAGCACTTTGTAGAGGTGTCTCTGTCCGAAGAGTTCCTGGCCCTGCCCTTGGAAGACGTGCTTGAGCTGGTGTCCCGGGATGAGCTGAATGTGAAGTCAGAGGAGCAGG	TCAGTGAGCGCAGCCACAGTCTGCACAGGCAGAGCACACACTCCTTCCTCCCTTCCGCCCATCCTTCCTCCTGTCCATCTTCCTCCTGTCCATCCTTCCTCCTGCCCATCCTTCCTCCTGTCCATCTTCCTCCTGTCCATCCTTCCTCCTGTCCATCTTCCTCCTGCCCATCTTCCTCCTGCCCATCTTTCCTCCTGTCCATCCTTCCTTCCATCCATCCTTCCTTCCATCCATCCTTCCTCCTGTCCATCCTTCCTTCCATCCATCCTTCCTCCTGTCCATCCTTTCTCCTGTCCATCTTCCTCCTGTCCATCCTTCCTCCTGTCCATCTTCCTCCTGCCCATCCTTCCTCCTGTCCATCCTTCCTTCCATCCATCATTCCTCCTGCCCATCCTTCCTCCTGTCCATCCTTCCTTCCATCCATCCTTCCTTTCATCCATCCTTCCTCCTGCCCATCCTTCCTCCTGTCCATCCTTCCTCCTGTCCATCCTTCCTTCTATCCATCCTTCCTTCCGCTCATCCTTCCTCCTGTCCATCCTTCCTTCCATCCATCCTTCCTCCTGTCCATCTTCCTCCTGTCCATCTTCCTCCTGTCCATCTTCCTCCTGTCCATCCTTCCTCCTTTCCGCCCTCTTCCTCCTTCCTTTTTCCTCCTCCCCTCCCTTCCTCTGCCAGTCCTTCCTCCTTCCCATCTTCCTCCTTCCCATCCTTCCTCCTGTCCTTCTTCCTCCTGCCCGTCTTTCCTCCTGTCCCTCCTTCCTTCCATCCATCCTTCCTTCCATCCATCCTTCCTCCTGTCCATCCTTCCTTCCATCCATCCTTCCTCCTGTCCATTCCTTTCTCCTGTCCGTCTTCCTCCTGTCCATCTTTCCTCCTCTCCCTCTTCCTCCTGCCCTCCTTCCTCTTATCCCCCCTCCTGTTTTCTCCCCCTTCCTCCTCCCTCCTTCCTCCTTCCTCCTTCCTTCCTCCTGGCCCATTCTTCCTCCTGTCCATCCTTCCTCCTGCCCATCCTTCCTCCTGTCCATCCTTCCATCCATCTTCCTCCTGTCCATCTTCCTCCTGTCCATCCTTCCTTCCATCCATCCTTCCTCCTGTCCATCTTCCTCCTATCCATCCTTCCTCCTGTCCATCCTTCCTCCTGCCCATCCTTCCTCCTGTCCATCCTTCCTCCTGTCCATCTTCTCTGTCCATCCTTCCTCTGCCATCCTTCTCTGTCCATCCTTCCATCCAATCTTCTCTGTCCATCTTCCTTCCTGTCCATCCTTCCTTCCATCCATCCTTCTTCCGGCCATTTTCTTCTGGCCAATCCTTCCTCCTGCCCATCCTTCCTTCTGCCCATCCTTCCTCCTGCCCATCCTTCCTCCTGTCCATCCTTCCTCCTGTCCATCCTTCCTTCTATCCATCCTTCCTTCCGCTCATCCTTCCTCCTGTCCATCCTTCCTTCCATCCATCCTTCCTCCTGTCCATCTTCCTCCTGTCCATCTTCCTCCTGTCCATCTTCCTCCTGTCCATCCTTCCTCCTGCCCATCCTTCCTCCTGTCCATCCTTCCTTCCATCCATCCTTCCTCCTGTCCATCTTCCTCCTGTCCATTCTTCCTCCTGTCCATCTTCCTCCTGTCCATCCTTCCTCCTGCCCATCCTTCCTCCTGTCCATCCTTCCTTCCATCCATCCTTCCTCCTGTCCATCTTCCTCCTGTCCATCCTTCCTCCTGTCCATCCTTCCTCCTGTCCATCCTTCCTCCTGCCCATCCTTCCTCCTGCCCATCCTTCCTCCTGTCCATCCTTCCTCCTGTCCATCCTTCCTCCTGTCCATCCATCCTTCCTTTCATCCATCCTTCCTCCTGCCCATCCTTCCTCCTGCCCATCCTTCCTCCTGCCCATCCTTCCTCCTGTCCATCCTTCCTCCTGTCCATCTTCCTCCTGCCCATCCTTCCTCCTGCCCATCTTCCTCGTGCCCATCTTTCCTCCTGTCCATCCTTCCTTCCATCCATCCTTCCTTCCATCCATCCTTCCTCCTGTCCATCGTTCCTTCCATCCATCCTTCCTCCTGTCCATCCTTTCTCCTGTCCATCTTCCTCCTGTCCATCCTTCCTCCTGTCCATCTTCCTCCTGCCCATCCTTCCTCCTGTCCATCCTTCCTTCCATCCATCATTCCTCCTGCCCATCCTTCCTCCTGTCCATCCTTCCTTCCATCCATCCTTCCTTTCATCCATCCTTCCTCCTGCCCATCCTTCCTCCTGTCCATCCTTCCTCCTGTCCATCCTTCCTTGTATCCATCCTTCCTTCCGCTCATCCTTCCTCCTGTCCATCCTTCCTTCCATCCATCCTTCCTCCTGTCCATCTTCCTCCTGTCCATCTTCCTCCTGTCCATCTTCCTCCTGTCCATCCTTCCTCCTGCCCATCCTTCCTCCTGTCCATCCTTCCTCCTGTCCATCTTCCTCCTGTCCATCTTCCTCCTGCCCATCCTTCCTTCTGTCCATCCTTCCTCCTGCCCATCCTTCCTCCTGTCCATCTTCCTCCTGCCCATCCTTCCTTCTGTCCATCCTTCCTCCTGTCCATCCTTCCATCCATCTTCCTCCTGTCCATATTCCTCCTGTCCATCCTTCCTCCTGTCCATCTTCCTCCTGCCCATCCTTCCTCCTGTCCATCCTTCCATCCATCTTCCTCCTGTCCATCTTCCTCCTGTCCATCCTTCCTTCCATCCATCCTTCCTCCTGTCCATCTTCCTCCTGCCCATCCTTCCTCCTGTCCATCCTTCCTCCTGCCCATCCTTCCTCCTGCCCATCCTTCCTCCTGTCCATCCTTCCATCCATCTTCCTCCTGTCCATCTTCCTCCTGTCCATCCTTCCTTCCATCCATCCTTCCTCCTGTCCATCTTCCTCCTGTCCATCTTCCTCCTGTCCATCCTTCCTCCTGCCCATCCTTCCTCCTGTCCATCTTTCCTCCTGTCCATCTTTCCTCCTGTCCATCCTTCCTTCCACCCTTTTTAAAAACAAACTATGAATATACAATTTTTATATATTTTTGGGTTTTATTATATGTATTTTTTAAAATCTTTCTTATATTTTATTATCTAAATGGTAGTATATTTATCAGCTACATTTCCCTTATTTTTAGAGCTTGAGTTAATTTTTTTTAAATTTAATGTATGAGTGTTCTGCCTGCTTGCATGCCTACCTGCCAAAAGAAAGCATCAAGTCACATTATAGATAGGTGTGAATGGCCATGTGGTTACTGGGAATTGAACTCAGAACCTCTGGAAGAACAGCCAGTACTCCTAACCACTGAGTGATCTCTCTCTAGCCCTCCAATATTTATCATTAAAAAAATAATTGGAAGCCGGGTGTGGTGGCGCACACCTTTGATCCCAGCACTCGGGAGGCAGAGGCAGGTGGATTTCTGAGTTCGAGGCCAGCCTGGTCTACAAAGTGAGTGCCAGGACAGCCAGGGTTACACAGAGAAACCCTTTCTTGAAAACCCCCCAAAAATAAAATAAAATAAAATAAAATAAAATAAAATAAAAATAATTGGGCTGGAGAGATGGCTCAGCAGTTAGGAGCACCGATTGCTCTCCCAGAGGTCCTGAGTTCAGTTCCCAGCAACCACATGGTGGCTCACAACCATCTGTAATGAGATCTGATGCCCTCTGCTGGTCTGTCCAAAGGTAACTAACGACAGTGTACTCACATACATGAAATAAATAAATCTTTTTTTTTTAATTAACCTGAAAATCAAGCACTTGAATTTAGAGGAAGTAGTGTTGTTTTTGTTAAGGCAAGACAAATTATCCATCGTTGACTTGTTGATGGACTTTCTAGAGAAATTATCCATCGTTGACTTGTTGATGGACTTTCTAGGAGAGGGAGAATGGATGATCCTAGAGGAATGGGGAAGCAGTGGCTGCGTGGTGTTCTGAAGTGAGAAGGATCATCTAAAGCAGCAGGGATTGGCAGTATCAGACAGGAGCAAAAAGCCATCTGCATCCCTAGCAGCCCAAGGGAGAGCCTGTGTGCACACAGGGAGATGCTAGGAGACATCTGTTATTGACATTTTTCTCTGGTTTGTTTCTGTCTTCTCAGTTGAGAGGGAGCCTGAGGGGAGAATATTAGAAATCTGGGGGAATGAAATATATGAGATGGACAGATGAGCCTGGGAGATTGAGAAGGGCAGAGAGATGGAGAGGGGCAGGGAGATGGGGCTGATGATTTGGCTTAAACGTAAAGTGCTCAGCTCCATGGGTGTTCTCTGTCAGTGTCGCATATTGGTGCAGGTATTGAATAAAAGGCACACTGAACTTGAAGAGCTGGACTTTAAAGGCTGGAGAGGTGGTCCAGTGGTTAAGCGTATCTGCTGTTCTTCCAGGGGACCCATGTCTGATTTCCTCATGTTGCAGGGCTTAAAACCACCTATAGCTCCAGGAAATCAGTCACCCTATCTGTCCTATGGGCACCCTACACACATGTGACACACACACTCACACACACTCACATACACACACATTAATTATTTAAAATAAATCTTTAAAAATATGCGGCCTTTATGAAATTAGCAGTGGTGGTGGTGTTTTGTTTTGTTTTGTTTTTTCTAGAGTGAGCATGTCCAAAGGAGGGAGGAGCTTGGCACAGGAATGGAGGACACCCATGTAGCCATCTCTAGAACACAGGTCAGCAGAGAGGTGAGGAACTAGAACAGATCTAGAGAGCTGACAGGGAGGAGGACCAGGCAATGTGAGAGGCAATCAGGGATTTCTGAGCTGGAAGAGGTGGAAGTGGTGTTGAAGTATGGGTGGACTTGAAACTCTGGAATCAGGGTCAGGCATGGGATCTACTTGGAGAGAGCTTGCCTACCATGAACAAAGCCCTCGATCCAGTTCCTAGTACCACATAAAGAAGACATGGCTGTGCACATTTGTAATCCCAGCACTGGAGACGAAGGCAGCAGACTTACAAGTTTATGCTTATCTTTAATTGTATAACAAGTTGGGACTGGGCATAGGCACAAATCTTTCATCTTAGCATGTGGGAGGCAGAGACAGGAGAATCTCTATGAGTTTAAGACCAGCCTGTTCCACATAGCAAGTTCCAGGTCAGCTACAAAGCAAGTTCCAGACTAGTTAAGTAGTGAGACTCTATCTCAAAAACAAGTTGGAAACTAGCCTGGGAAACACACACACACACACACACACACACACACACACACGCTCGCACACACAAACACATACACCTCGCTATGAAATTGGGAAGTTCTTGAAATCTGTTTATAACAACCATTTTGTATGGTGGCACTATTGGTAAAGCAAAGTAAAAGTCTTACCTTCTTGGAGTGGTCAAGAAAAATTAAAATAAAAGCAGATTGTTATCAGGCAGGGCAAGGAAGAGCAAAGGATGCACCTATCAGCAGAGGTGTAGTGTAAGTAGCCTTAGGAAGACAGTGTGCAGCAACCACACGGTGGCTCACAGCCATCTGAAAACAGCTACAGTGTACTTACATATAATAAATAAATAAATAAATAAATAAATAAATAAATAAATAAATTTTTTTAAAAAAGGAAGCTAGTGTGTGATGTTTGGGACAGTGTTGAGGGCTAGCAGTGAAGGACATTGCATGCACGGTAACAAGTTTGGTTCAGCAAACTCCTGGGGTCATCACTATTGCCTTTGATCCACTGAGAAGTCCAATAAAAATGTAGGATGTTTGTAGCCAAGAGCCGTAGCCTGGTTGAGTGGCTGAAGAGTTTGTTCTTCTAGACGGGGGACCTGAATTGGAATCCGTAGAGCCTACATTAAGCTAGGCACAGCAGTGACCTCCGGTGGGTCCCAGTACTCTTTTTGTAAAAGGGGAAGCAAAGACAGAAAGGTTCCAGGAAGCCTGTGGTCCAACTAGTCTGCTGTACACAGTTAGCAAACAACAAGATGGGAGAGGAGGGTTGTCACCCAAGGTTGTCCTCTGACCTCTATCCATGTGGTGCTGTGGCAAGCGTGTGCCGGGTGCATACAATGGGGGAGGGGAGGAGTTACTGCTGTGAATAGTGCCTGGTGGGGAGGACTGCGGATGAGAAAATAAAGAAGGCAGAAACCTGGGATTGAGGTTTTGCATAAACTGATAGCTTATGTCAAGCAAGTGTATTAAATAGTATAGCATTCTGCCGGGCAGTGGTGGCGCACGTCTTTAATCTCAGCACTCAGGAGGCAGAGGCTGGCAGATCTCTGAGCTCAAGGCCAGCCTGGACTACAGAGTGAGTTCCAAGACAGCCAGGGCTGTACTGAGAAACCCTGTCTCAAACAAACAAAAGAAGAATAGCATCTTGCATATTGTTTACAGCGGGGGGGGGGGGGGGGGGCGAATGGGCCACGGTCAGCAGGAAGCTAAGTCAGACAATGTGGCAAGAGAACACAGGATACCTCAGACACAGCTGCCTCAGGACTGATAACTGCAGTCTTTCATGGGGAAAAGGCGATTTCCCCAGGAACCAAAACCTTAATATGTGAGCCTGGCCCCAGCCCCATACTAGACCTTGCCAAGTCTGCCCCTGGGCAAGGACAGAGCTAGAGTTCTCTTTGTCCTTTCATTAGGGCTGTGAGAAATCTTGGATTCATCTAACTCCCAACACTAGGAGGCAGCCGTCGAGATGCTAACACAAACTCAGCTAAATTCCGTAACTATCTGAAGATAACCTGCCCCACCCTTAACTATTAGTGACAGGTAGAGAAGTGGCCCCTGAGCTTAGCAGCATGGACAGAGACTTAGAAGCACGGGATCCTAAGAACAGAATGTTTACCTCCTAGGTTCTTCCAGTAACCAATGTATCCTGGAGCAGCCCACGCGAGTTTATTTGAGTAGCAATCTGCGAGGCCTGAGGGGCTTCAACTGGTTATATTCTTGTGTTTGAAGGAATAAGGAAGGTTGCTAGGTGGACAGTGTAAACAGAGGAACTGGCCTGGCCTGGAATTTAGAGCTGGTTGGATGCAAGATCAACCAGGAAAAAGATGTTCTGTTGTGATGCGGAAAAGAATCGATAATGAAATCCAGGAAGCTTTCCAGTAACCCAGGCTTACATTACAGACCAGTGGACCTAAGCTTTCCGTGGTCTCGTGTGCCTGGAACTCTAGCACTTGGGAGCATCTTGAATCCTTTTAGGCCAGCCTGGGCTGCATCGTAAACTGTCTCAAAAACAAAAGACTAGGCCTAAGAGCATAGCTGGAGGAGTGTAAAGAAATCTGTGGATGGGCTGGAGAGATGGCTCAGCGGTTAAGGGCATCAACTGCTCTTCCAGAGGTCCCGAGTTCGAATCCTAGCAACCACAAGGTGGCTCACAACCATCTCTCATGAAATCTGATGCCCTCTCTGGTGTGTCTAAAAACAGAGATGTACTATCACTAGATAGGTAGGTAGGTAGGTAGGTAGGTAGGTAGGTAGGTAGGTAGGTAGGTAGGTAGATAGATAGATCTTAAAAAAAACAAAAACAAAAGAAAGCAGTGGATTGCAGACATGGGTGGGAGGAAAGCTGGATCGCCTGAGGACCTGCCTCAGTACAGGCAGTGGAAGAACTGAGAGCGAGGAGGCAGGAGCGTGGTCTCTGGGTAGCTGCAAGAGCATCTGCTCTTTGTCCCATAG	AAAAGAAAGCAGTGGATTGCAGACATGGGTGGGAGGAAAGCTGGATCGCCTGAGGACCTGCCTCAGTACAGGCAGTGGAAGAACTGAGAGCGAGGAGGCAGGAGCGTGGTCTCTGGGTAGCTGCAAGAGCATCTGCTCTTTGTCCCATAG	GTTTTTGAAGCTGCATTGGCCTGGGTCAGGTATGACCGGGAGCAGAGGGGACCATGCCTGCCCGAGCTGCTGTCCAATATCCGCCTGCCTCTTTGCCGGCCCCAGTTCTTATCAGATCGAGTGCAGCAAGATGACCTGGTACGGTGCTGTCACAAATGCAG	TGGACCCAAGGTACTGAACCTGAACCCCTA,TCCGAGAAAGGTGAGCGAAGCAGGTGGTGG	AAGGTACTG,AAGGTGAGC	TTTTGCATCTCATGCCAAAGGCTTCACCCC	TTTTGCATCTCATGCCAAAGGCT	GAGGAGCAGGTCAGTGAGCGCAGCCACAGT	AGGTCAGTG	ATCTGCTCTTTGTCCCATAGGTTTTTGAAG	ATCTGCTCTTTGTCCCATAGGTT
41860	ENSMUSG00000041408.19	Wapl	chr14	+	34413638	34414691	34398910	34399431	34444220	34444316	41860	1333	1248	1612	0	0	2	2002	1774	956	0	0	0	1177	124	1	1	1	1	0.988	1	1	1	-0.004	34413388	34414941	chr14:34413388-34414941:+	ns	34413638,34414691,chr14,+,ENSMUSG00000041408.19		yes	1054	521	119	0.494307	0.112903	14206	2252	13.4782	2.13662	0.396584	0.385823	0.389635	0.37611	0.420168	0.982478	0.972864	0.948373	1.05947	-4.63085	-6.66723	150	150	0.333333	0.233333	0.266667	0.3	10.86	-11.57	10.77	5.14	-16.71	-0.09	40	TGATGACAT	0.675462	0.685714	1	13	23	1.17757	5	40	TGATGACAT,TTTTAACCG,TAGTGATGA	0.675462	0.685714	4	13	23	1.00462	93	CATTAATGT	1.20207	0.534091	1	7	16	1.31758	5	93	CATTAATGT,TTTTAATCC,TTTTGATTA	-0.225515	0.576923	1	10	17	0.826914	ENSMUST00000048263.14:ENSMUST00000090027.11:ENSMUST00000169910.8	71907	19	3	0.157895	1	1	2	7	3	0	0	0	0	3	1	0	0	yes	34416943,34417062,chr14,+,ENSMUSG00000041408.19:34416961,34417062,chr14,+,ENSMUSG00000041408.19:34446662,34446815,chr14,+,ENSMUSG00000041408.19:34452505,34452617,chr14,+,ENSMUSG00000041408.19:34453465,34453566,chr14,+,ENSMUSG00000041408.19:34459227,34459343,chr14,+,ENSMUSG00000041408.19:34459812,34459977,chr14,+,ENSMUSG00000041408.19:34461187,34461395,chr14,+,ENSMUSG00000041408.19:34461268,34461395,chr14,+,ENSMUSG00000041408.19	9	GGAATATGAAACAGGTGTCAAAATGACATCCAGATTTGGAAAAACTTACAGTAGGAAAGGAGGAAATGGCAGTTCAAAATTTGATGAAGTTTTTTCCAACAAACGGACTACTCTTAGTACAAAATGGGGTGAGACCACATTTATGGCTAAATTAGGGCAGAAGAGGCCCAATTTCAAACCAGATATTCAAGAAATTCCGAAGAAACCTAAAGTAGAAGAAGAAGATACTGGAGATCCCTTTGGTTTTGATAGTGATGATGAGTCTCTACCTGTTTCTTCAAAAAATTTAGCCCAGGGTAAGGGTTCATCTTACTCAGAATCTAGTGAGGCTGCTCAGCTGGAAGAAGTCACTTCTGTATTTGAAGCTAATAGCAAATGTAGTCATGTGGTGGGTGAAGACAGTTTTGCTTCCGACAGATGCTTACTTGTGGAGGATACTTTAATTGGGAAAGAGAAGAGCATAAGTAGAATTCCAGAAGACAACGCAAACAAAAGTAGTTGCACTAAGTTGCTAACTTCAG	GTAAGTTTTGATGTTCCTATAAGCCAAGAAGGCCTTTTTAAAGCTACTTTTGTGATAATGAAATTCTAATTTATTACTTGTGTGCATGGAGTGTTTGGAAAAAAAGGGCAACTTTGTATAGTTGTTTCTTTCCATGTTTTTGTGGGTTCTAGAGATAAATGCAGGTTGCTAGGCTTGCGTTGCAAGCACCCCAACTGAGCCATCTCATTAGCACCCTAAAAGAGCCAAGTGCTTGATGGGCATTGTAGTGCTTGCTTTTAATTCCAGCTCTTAGGGGGCAGAGGCAGGTGGATCTACTAGAGTTAGACACCATGTGTGTACTGGGAACTGAACCTGGGTCCTTTGGAAGAGAAGCCAGTGCTCTTAACTGCTATATTATTTCTACAGTCCCCTTGTAAAAGAGCTTAAAACTTTAAAGAGTTGGAGGCCAGCCTGGTCTGCAAAATGAGTCCTGGACAGCTAGGGCTGTTAACAATGAGAAGCCGGGTCTTAAACAGCCCCACCCCACTCCCTTCCCCCAAAAAGTGTGTGTGTGATTACCACTTGTTTTTTTTTTTTCCTCCCTGCATTTATGATTAGTAGAGGATATTGATAAGTTTGTTTAGTGTGTGTGTGTGTATGTATATATATATGTATATATATATATATATATATACATACATATATGTATATATGTATGTATATATATGTATGTTGCCTGCATACCAGTTTGTGTGCTGTGCATGCCTGGTGCCTTCAGAAGCTAGGAGCTACTAGAGTTAGACACCATGTGTGTACTGGGAACTGAACCCAGGTCCTTTGGAAGAGAAGCCAGTGCTCTTAACTGCTGAATTATTTCTACAGTCCTCTTGTAAAAGAGCTTAAAACTTTAAAAGAGCTCAATCATATTTAAATTTTAATTAAAACAACATCTTAGAAATTTAGTATATTTTGGGAACAGTCTTTTATACCTTATATTTATTGGATAGTGTTTTTATAATACTGTAAATTGGTTGGCTACCTAGGGGGAATTTGTTACAGTCTTAATGTAAGATAGATCAAATAATATAATGGAGTGTGACTTGCATAGCCTTGTTAAAAAAAAAAACGCTGAGCTTTTTTTTCTACTTTTCTCACCTTTGGGTGAGAGTGAGCTAGCTTTTGTTGTCATTCCCTTGATCCTCTGGGCTAGTACTCATTTGGTTGTTGCCTTGTTCATATTTCTCCTAAAGCATTGTTCTTAAGTTAAGCTTAGATTTTCATAGGAAAACAAGTCAAAAGAAGCCTAAAATTGTTTCCAAATGAGCTTCTAAAATTTATCATATAAGCCCGGTCTGGTTTTGCATGCCTTTAATCCCAGCACTCAGGAGGCAGAGGCAGGTGGATTTCTGAGTTCGAGGCCAGCCTGGTCTACAAAGTGAGTTCCAGGATATTCAGGGCTATACAGAGAAACCCTGTCTCGACCCCCTCCCCCCAAAAAAAGTTATCATACAGATAAAATTTCTGAGCTCAACTGAATTTTTACTCAACTCTCCTCACTTTGTAAAGTTTGCAGAGATTATGTGACTTTCTAAGATCAGCTAGTAGCAAAATTGGAATGAATTTTTAAAAATTACTTTTAGGTTTATTATTTTATACGAGTTCTGCGTGCATTTATGTATATATACCATATGCATGCTTGCTGACCACCAAGGCTAGAAGAGGGCATCTAATTCCCCTGGAACTGGAGTTATAGACAGTTGGGAACTACAATGTGGGTTCTGGGAACTGGACCAGGTCCTCTGCAAGAGCAACCAGTGCACTTAACCACTGAATGAGATTTATTGATTGCCAAGATGTTGAGCCTACTATTTGAATTGTGTAGTATTTAAATTGCTGGTTCTTACTGATTCCAGATAGTTGTTTTACATAGGAGGTAGGTGGCCTGTAGAAGAAGAGTGTAGGTGGCTAGTTGTTAAATTGTCCTGGAGGACCAAGGGATTATGGGGAATAATACTGCAGAATGAGTTTGTTTATTCATTTTCCCCTTTTCATTGACTTTCTGAAGATGGAACCTCTGGCAACTCCTATAGGGTAGGAAGCAAACTTGAAGTGTCTTTAATTTTAATTTTTGTAATGCTGTTAGCCTATTCTAAATGCGTACAAATCAGTTATTTTTATAAGCCATGTATAAGTTCATGTATTTATAAGTTGGTTCTGTAATAGAGAATGCTTTTGGGCTTTTTAGATTTTCTTTTCTTTTTTTTTTTTTTTTTTTCATTTTTTGAGACAGGGTTTCTCTGTATAGCCCTGGCTGTCCTGGAACTCACTTTATAGACCAGGCTGGCCTTGAACTCAGAAATCCACCTGCCTCTGCCTCCCAAGTGCTGGGATTAAAAGCGTGCGCTACCATGCCCGGCTAGATTTTCTTTTCGTTGCCTTTTCATCTAAACTTTTGGTTTTTTTTTGGTTTTTTTGAGACAGGGTTTCTCTGTGTAGCCCTGGCTGTCCTGGAACTCATTCTGTAGACCAGGTTGCCCTCGAACTCAGAAATCTGCCTCCCTCTGCCTCCAAGTGCTGGGATTAAAGGCGTTCGCCACCACTCCCAGTTTGGGATTTCTTGATTTTTGCATTTTTGTCATGTTGTCAGTGTCCTTAATTTTACTCTGAAAACTATTAAAAATTTTATCAACAACTTGTTCAAAGTATGTAGATGCACTTGTTCAACGTGTGCAGGTTTAAGTTGCATTGTAACTTTTCAGTGAGATATTTGTTCAATTACTGGTTTCTGCAGAGGAATTATTTCACACCAATGAGAAAAGCTTATCCAAGCTTAAGAGTTTTATCATTTTTTTCTAATAGTACATATTAAGTACATGTTTTCTTCTGTAAAGAATTATGTCATTTTTTTAAGATTTATTTATTTATCATATGTAAGTACACTGTTGCTGTCTTCAGACACACCAGAAGAGGGCGTCAGATCTCATTATAGATGGTTGTGAGCCACCATGTGGTTGCTGGGATTTGAATTCAGGACCTTTGGAGGAGCAGTCAGTGCTCTTACCCGCTGAGCCATCTCACCAGCCCCTTATGTCATTTTTTTGATTCCATCTCTGGGAACCACATAGTAGGAGAGAATGGACTCCTGCAGGTTGTCTTTGGACCTCTGTACATTCAATGTGTACAATGACTTGTGTGTCCCCACATGTGTGCTTACTCACATAGAAATAAATGAGTAAGTGTAATAATAAGTTTTAAAAACATCAGCAGTTGCCATTTTGTAAGTAGATGCTTAATAGATAAGGAAAAGAGTAGAAAGTACTACAAACTATGTCTAAGAACTCTAGGGAAAGGTTGAGTTATTAAAGTACTCAAAACAAGACCCCAAATTTTCCACTTTCTGAAAAATAGTGAAAGAACCTTGGGTATTCAGTAGTTGATATATGGCAGGACTTGTTGTCTCTCCTTGTGAATGTTGTGGGTTGTTCTGATGCTACTTGTATTCTGATGTTAATTCTACGTCCTCAGAAGAGGTTGCCCAGGAGCTGTGTGATCTCTCCTGAACCTTATTCCCATTTTAACTGGTCAATAAAAGCTAGAGCCTGTGATTGGGCAGTGGCAGGGAAGGAGGAGGACTGAAGAAGAGATGAGGAAGCCAAGATGGACCAGAACCACGTGGCCAGGAGAAAGCACAGGTAGCAAAGGGTCTTATAGCTGGGGAATAAGTTAGTATAGTGTTAGATCTGCCCAATCTAGGCTTATAGCTTATAATTGTAATAATTGGATTGTGGTGGTTTTTTTTTTTTTTTTTTCGAGACAGGGTTTCTCTGTGTCACCCTGGCTTTCCTGGAACTCACTCTGTAGACCAGGTTGGCCTCGAACTCAGAAATCCGCCTGCCTCTGCCTCCCAGGTGCTGGGATTCGGTTGGTTTTTTAAACTAGTCAATTCTTAGACAGGTGTGGCATTAAAATGACTGAACAGGAGCTAGAGTTCATCTTTTTGAGGTATCAGTATATTATGAATCATTTTACTTGACCTTTTATATTTTATTATGATTTTTAAAAGACACAGTCTCACTATATAGCCCTAGTTGTTCTGGTAATCACTGCGTAGACTAGGATTTGGCCTCTGCCTTCTGAATGTTGGGGTTAAAGGAAGCACATCCATGCCTGGCTTAAGATTTATCTTTAATTATGTTTATGTGTCTGTCTGTCTGTGTTGTTATGTGCACATGAGTGCAGGTGCCAGAGGCATTGGATCCTTTGGAGCTTGAGTTATAGGCAGTTGAGCTATCTGACACAGATACTGGGAACTGAACTCAAGTCCTCTGGGAGAGTAATAGTCACCTTTCCAGACTCCCCCCACTTTTTTTTTTTAAACATAAATATGTTTGTGTGTGCACATGAGCATTAGAATATGGAAGTTAGAGTACATTATTTTGGAGTCAGTTCCGTCTTTCAACCATGTATTCCAGCAAATGTATTCACTGTCAGGCTTGTATGACAAGCACTTCAACAAGCTAACTCGTCTTACCCACTGGAGTGAGGGGTTGTTTTGCTGAGACAGGCTTTGTATATCCTAGACTGGACTTGTGGACACTGTGAACAAGGATGGCCTTGGGCTTCTGATCTCCAGCCCCCACTTTTTGTAAATGTGAAGATTCAAGGCGCTCTCCACCATACCTGGGTTTTTTTTGGTGTTGGTTATTGAACCAGAGCCTTTTGTATGCTAGCAGGCACTATACTACCAATTCCTGCTAGTATTCAAGTTTGGAATCCGGGACTGTGCATTAAAACGTTATTTATTATTTATACTGGGTGGTGTGCACCTTTAATCTCAGCACTTGGGAGGCAGAGGCAGGTGGATTTTTGAGTTCAAGGCCAGGCTGGTCTGAATGAGCTCCAGGACAGCCCGGGCTATACAACGAAACCCTGTCTAGAAAAAGCCTATGTACCCTATGTGGGCAGTGTCTGTAGAGAGCAGAATAGGGTGTTGGATCCCCTGGGACTGGAGTTCTAGTCGATTGTGGGTGCTGGGGCTTCTGGAAGAGTAACCAGTACCTCTGAACCATTTGCTTACCCCAAAGATACTTTTAAAAAGGTTGCTTTTGCTTTTTATGTGGGGTTACTTCTGTTTCTCCTCTTTGTTAATCTGGACTCTTGAAAAAATTATGTAGAGACTTAAATTTCTGCTTGGCATACTTTCTATGCCAGCCAGCTGGAATTCAGTCTACATATCCTGCCAAATATTGAGATAACCATAGCATAGGCTCTTAATTTGCATGGTTGGTTTCATAGCCAATAAATTTTTTTCGTTTGCTTAAAGCTGTATTGAGTGTGTGAGCTTTCTGGGGGGTATTATCAGGACATTCTGAGATTTGATTTTAGAACCAAAGGTGTTTTTCAGGAAAGGGGAATGAATAGTTCTACTTTTGACAGTTTTAAAGTGGGCTGAAGAGGTGGCTCAGGGGTTAAGGATGCATATGGCTCTTGGAGAAGACCTGTGTAGCTTCCAGCACCTACCAGTGATTACAGTCCCAGGGGAACCAAACATCTCTGGCCTCTGTGAGCACCTGCACTCTTGTTTATTTACCCACACAGAAGGATATAATATGAACATATTTTTTTAAAGAAACATGAGCTACAAACTTATCTGAGGTGATAGTCTTAATAATATCAGGAAGTTAGTTATTTGCCTATAGGTAGTGAGTGTTTGTATAAAATGTACTTGTCATTTTTCAAGTTTTATGAAAAGTAGTTAAGAAATCTGTTTCTAGTTCCAGCTTTGTGCTAAGCCTTTTATATTTCATAGCCTTGTAAAGCTGGCTTAATTCATATTATATAAAGTGTAAAGCATCATTCAGAAGTTGGATAACTTGAATTAAATGGAATAGTTGTGAAACACCCAAATTGCTCTTTTCATATTATAGTCTGGTATTGTTATATTCTGGTAGGGATGAACTTAACAGGATTTTAGAATAAAACAGCTGTCATAAGATAGATTTTTAATTTAAAATTTATTTTTTATTTTTTATTTTTGGTTTTTCAAGACAGGGTTTCTGTGTGTAGCCCTGGGTGTCCTGGAACTCACTTTGTAGACGAGGCTGGCCTCAAATTCAGAAATTTGAGGCCAGCCTGTGCCTCCCAAGTGCTGGGATTAATGGCATGTGTCATCACTGCCCAGTTCATAAAATAGATTTTATCTTGATGTTGAAGTGAATTACAAGTTCTCATTTTTTTTCTATTTAAGTAATTTTTAAAAAAAGACTTATTTATTTTATTTGTGTGGGTAGTTTGCCTGGCATATACATGTGCACCGTGTGTTTGCCTGGTGCCATGGATTCCCTGGACTACAGTTAAAGACAGTTGTAAGCTACCATGTGAGTGCTGAGAATTGTGCCTGGGTCCTTTAGAGGAACATCCGGTGTTCCTAACCACTGAGCTATTTCTCCAGCTCCTATTTTTTTGGGGGAGGGGGCAAAATAAGGCCAGAGTTTTTAATACTTACCGAATAAAATGGATCTTATTTATGTAGTTAATAAATACCTTTTTTTGTGTGTGCTGTATACAAACAACAGTATGCAAATTTTGTGGTAGATTTTTACATGCTTTTGTTTGTTTTTGCAGTTGCTGGAGATTGTATTCAGGGTCCTCTACATCCAGCCACATCCCCAGTTGCCCTCATTTACTAAGTAGATTTTGATCTCTGTCTTATTTCTGTCTCGAGGCTAGTACAGGCTGTCCTCATATTGAAGACATACCTGAAAATGATCCTCCTGCCTCTGCCTCCCAAGTACAAAGGATTATAGCAGGTGCCATCATCCTTTTATTTCTTATCTCTGCCATCATTTCTCCCAGCCCTTCAAGGAAAGCCAAGGTTGTTCTCAAAGGTCAGACAGGAGTGCAGGAGGCCATTAGCAAGTTTTCCCTCACATCCAAGAGAATACCCGCTTTGTGGTAATTAATGAAATTGTAAACATAACTGTCCTCCTGTATGCTTTTTAGGAGGTGTACCATGGACTTGTGCTGGTCATGAATAACTACTTTTAGCACAATGAGATTTTTTATTATAGTACTTCACAGGACAATTGTGCCCCCCCCCCCCCATATATATATTCTAGTCCCTTAGACTTAGAGCCATGAACAACCACACCTGGTTTTTGAGAGGGAGATCAAGGATGGAGCTTAAATAAGCAGCATTGATTTGAAATAATACATGTGAGACTACGTATAAAAATATTTGAACATGAAGTCATTAAATATTTGAATTGAGCTGTGAAAAAAGTTCCTATACCTATAGGGTGGAGAAAAGAAACTAAAAAAGAAAGATAATATGAAACAGCCAGAGCTATTGAAGGCTCAACTTAGTTGAATTGGATTTGTTGATATAAAAGTTAAATAAATGAGGGTTTCACAGAATGGTTGTAGTGGCCTGAGGATTGAGAAAATTCACATATGTAAGTGTACATGTTTTAAACAGAGGAACTGGGACAGCTGGGAACAGATGGCATGCTCAAATTAGATAATATGAGAAGGGTTTATTTACAAAGGTATAGGAGGGATATAGGAAAATCATGGGAGATGAGGCCTCATCCTTGGTTCTTCAAAGTGAAGCTATTATTACCCTGACTCAAATGAATTAGGACTTGAAGAAGCCTGCTTTATAAGGAGCTGAATCTTTCTGTTGAGGACCTAATTATGTTGTCTCAGGGACAGCAGCTCCCTCCTGATAGAACCCTGTGTCAGCCTAAAGATAAGGGCTGTTTTGTTGATTGGAATGATAGGAAGTTGGTCTAATTTTAGCCATTCTGTATAGTAGGCCTGCTAGTGGTTGTGCTGGTAATGTGGTGGTGGTGGTGGTGGTGATTATAATAATGATAACAATAATGATATAATAAATTTTATATGTAATTCCAGCTCCTAAGTGCTGGATTATAGATAGGCTGTTTTGCTCAGTTTTTGAGAAGTATTATTGAAATGACTTTTGGTTTCTCTACCTAGAGCCTGTTGTTACGCATTGTACATTGAGTTACATCTCTAATCCTCATTTATTTACTATATTATCTTTAAAATGACATATAATCTTGTGTTTCACTAGAGTATTTCATATGCTAGTTAAAAGAAGATGCTTTACCTTTCAAATTTTGATGTAAAGTCGATTGAGGAAATTGGGAGGTTTTTAATTTTTTTGAAACAGTCTCTAACCAAGGCTGACTTCAGATTCCTCTATAGCAGAAAATGACCTTGAATTTCTTATCCTCCTATCCCCATCCGGAGCGCTAACATTAAACTCAGGTACCACTCTGCCTGTATTGATTCAGTGCTTGAACTTGAACCAAGGGCTTGATACGTGCTAGGCAAGCTATCAACTAAGTTATATCCCCAGCTCCTAGTTCACAAATAATAGTTCATTCTCTGTCTTTTTAGGTACTTATGGTTGATATATCCACATGTTCTTTCCACAGTGAAAAGTGTTTTCCTTCAGATTTCATGAATACTTTTTTTTTTAATTAGGTATTTTCTTCATTTACCAGATTTCATATATACTTTCTATTTCTTTTTTGGAACTTGAACCTAAGACCTTGCATTCTGTCATTGAACTATTCCCCTAACCTTAGCTTGTATACTGTGTATGACCCTAAAAACCTAAATATGTGCTGCCTGTAGTAGCATGATTATAATGCTAGCATTTAGGACAGCAAGGTGGGGGCAATCTCTAATTGGAAATTAGTCCAGGTTACATAGTTCCTCGGCAGTCTTGGTTACGCAGTGAGGTCTTGTTTCAAAAAATACACACAATGTGAGATATAAAATACTGCAATGTGGGGCTGGTGAGATGGCTCAGTGGGTAAGAGCACCCGACTGCTCTTCCAAAGGTCTGGAGTTCAAATCCCAGCAACCACATGGTGGCTCACAACCATCTGTAACGAGATCTGACTCCCTCTTCTGGAGTGTCTGAAGACAGCTACAGTGTACTTACATATAATAAATAAATAAATAAATAATAATAAAATACTGGAATGTATATGCATGTGTATGTGGATCATGCTTTTAGTACATTAAAGTACTACATTTTAGTACATTAAAGGATACTTTTAGGATGTGCATTGCTCAGTATTTGTAGATAGATACACTTTGTTCTTTTTAGCAGGCTCATAGTTTCCCATTGTGTAGGTGTACTTGAACTGCCCTGTGTTTTTGTTTTCTTGTTGCAAGTAAATGTTGCATTGAACATCTTTGTAAGTTTTTGAGTACCATGTCACCTGTGTTAGTATACTGGTAGGAATTATTTCTTAAAGTAATTTTGGAAGGGCATATATGTTTTATTAAAGTTTTATTTTTATTACTTTAAATTATATGTAGGTATATGTGTCTGCATTTGGGTTTGGGTATGTGCATATAAGTACAAGTGTCAAGGAGGCCAAAAGCATAGGACCCCTTGCAGTTGAAATTAGAGGTGGTTCTGAGTCACCTGATTTATGTTGGGGTTAGAATTTGGGTCCTTAGGAAGAGCAGCAAGGGCTCCTATGCTGGACCATCTCTCTAGCCCTGGATGTATACAGCTTAAATTTTAATTGATAATGCCACATTTCTTGCTAATAGTATGCATCCTCTTTCCCAAACTTGGTATCACCCTTCTCCTCTCAAACTTTGTACCTAGCTATGTAAAGGTAGAAAAATAGCTGCTACTTGTTTTTGTTGTTGTTGTTTTATGTTGGATTGTTTTCACTTTAGAATATATAGTATCTTTTACACATTTTTACTTGCCCTTGTTTTATAATAGTATTGGCTAGAATCTTCCTACTTAGCCCCTTTCTCAGCCAGCCACTACAGCTCTCCCTAGAATGACAGTATATTGTTAATTGTTGTAGCTTTTTATGTATATACTGTACAGTTATATTGTAAAGAATGGATTTGGTTCAATTTCTGAGCATAAAATTTAAGATCCTAGAATCTTATATAGTATTATCTTGTAATGAACTAAAGGCTGACTGTTGTTTGTTTTGTTTGTTTTTTGGGTTTTCAAGGCAGGGTTTCTCACTTTGTAGACCAGGCTGGCCTCGAACTCAGAAATCCGCCTGCCTCTGCCTCCCGAGTGCTGGGATTAAAGGCGTGCCCGGCTAAGGCTGACAGTTTTTAAGGAGCTTTAGGATACATAGTGTTTACTAGGTAGATGCAACCAGGATTAGAGGGTTGAGACTTTCAGAGATACTCCTACCTGAAACCTCTTAAAGAAGGGAAGAGGGAAGCCAGGAAGCAGAGGCCCGCGGATTTCTGAGTTCGAGGCCAGCCTGGTCTACAGAGTGAGTTCCAGGACAGCCAGGGCTATACAGAGAAACCCTGTCTCCAGAAAAACCAAAACCAAAACAACCCCCCCCCCCAAAAAAAAAAAAAACAACAAGGAAGAGAAGAGGGAACAAGGGCTAAGTTGATTACTTGTGGCAGAAGAGCCATCATGAAAACCATAAAGGACAGCTTTTTAGAGCGCTTCCAGATAACTGATCATGAGGTTTCCGGGAGGATGATACAGCCTTTCCCTTATGCCTTGTTCATTTTTCTTTCTGGCTCTATTTACTTGTTTACTTACTTAGGGTTTATGAGACAGGGTCCCATGTAGCCCAGAAGGCTCTGGAGTTTGTTATGTTGCCAAGGATAACTATAAACTTCCAATCATTCTGTCTTCACCTTTCAGGTGCCACTATACCCAGCAACTATTTTCTTCTCCTAATGGATGATTTGTTTAGAAACAGGACTTCCTGTATAAAATTAAGAATTTGTTAAGTAAAAGTGGTCATTTAATTTCTCTTAGAGAATGTGAGAGTTGAGACAGAGTCTATGTAACATGCTGGCTTTGAATTCATAATCCTGGTTCATTTGCCCAGCCTTGTGAGGGTTAGTGACTGGTTTTTTTTTTTTCGAGACAGGGTTTCTCTGTATAGCCCTGGCTGTCCTGGAACTCACTTTGTAGACCAGGCTGGCCTCGAACTCAGAAATCCGCCTGCCTCTGCCTCCCGAGTGCTGGGATTAAAGGCTTGCGCTACCACGCCCGGCTTTAGTGTCTGGTTTTATTGTATTGTGTTACATATGCCTTGTTCGGTTGATGACCCTGGGAGGAGGAGGTGGTGGGTTTGTGGGGTGGACCTGGAAGGAGATGTAGGATGAAGGGACTGAGAGAAAGGGAAGGAGGGGAAGTTGCAGTCAAGATGTATTGTATGAAAGAATAAAATAAAATAAAAAAAAAACCAAAAATATCTAGCCGTCATACTGCCCGCCCCAACCCCTTTGGTAAATGGATATTCTCTACAAATGGGTTTATCTGTTAGGAAACTGGGTTTTGATGTGGGAGGGCAGTTGAAAAGCAATTGTAAGCCGGGTGGGGTGGCGCACGACTTTAATCCCAGCACTCGGGAGGCAGAGGCAGGCGGATTTCTGAGTTCGAGGCCAGCCTGGTCTACAAAGTGAGTTCCAGGACAGCCAGGGCTATACAGAGAAACCCTGACTCTAAAAAAACAAAAAACAAACAAAAAAAGCAATTGTAATATGTAATTTTGGATAAGATGGTGATAACCTTTCAAAAGCAAGTTAAGATTTTTTTGCTGTTGGAAAGTTAAGTAATAGAGGATAGGACACAATAAAATGCTGTGGAGACAGCATTAAAATGTGTCCTTGGTCAGTTTTTCTTTTGTAGAACTCGGTTGATTAAATTCGCTTTTCTGTAAAACTATCTACTGTTTTAGAAGTTTAAAAAATGTACTTGAGTAATAATTCACTTTTGCTTTTGCTATATATAATTTGTGGATTGTTTGCTGTTACTGTATACTATTTCCTTACTGAATAATGCATACTGAAACTACTCCCTTACAGAACTCCTTATCACTCTTCCTTCTTACAAGTTTACAAAGATAGGCTACAGCAGCAGTTACTGCTTAAATCACCTGAAAGGTACTTCTAAAATGTATAACTACAACACACATAGGAGAAATGAGGGCAATAAACTTAAAATAGTAAACTATAATGAAGTTTAACTTTAGATCTGTTTTGTTGTTGTTGTTTTTGTTCTTTTTTTTTTTTTTTTCCTGATACGGTTTCTCTGTATAGCCCTGGCTGTCCAGGAACTCACTTTGTAGACCAGGCTGGCCTCGAACTCAGAAATCCACCTGCCTCTGCCTCCCGAGTGCTGGGATCAAAGGTGTGCCCCACCACGCCCGGCTAGATCTGTTTTTAAATTAGAATAATGTTTACACCTAAAACAGAAAGTCATTTTTGAGAAATTAAGATAGTAGAAGCCTGCTATTATGCACATGAAGCAGGAAGATTACTAGTTTGAGGCTATCTTGGGTTCAAAAGGGAACCCTGTTTAGGAAAACAAAAATAAGCTGTGTGTGTTAGCATGTCTTTAATTCCAGCAGAGGCAGGTGGATCTATATGATTTTAGGGCCAGCATGATTTATAGCAAGTTGTAGGCCAGTCAGTGCTACATAGTGAAAACCTTTCTCAAAATGAAAACATACTACAACCCCATTAACTACCCCCCTCCAAAGTCCCCTCAGTGGAAGGCTATACAGCTATAAAAATGAGTTGAAGATTGGAGAGGTGGTTCCCAGCATCATGGAACATGTGTACCCACGTATATACTAATAAATAAACATGAGGTGTAGTATAGCTTAGTACATCTTAGACATGTTAGGTAAGTGCTCTAACTAGAGTTAAATTAGTTCACTCCTCTCTTTTCTTTTTCTTTTAAATCAGTGCCTTAAGTTTCCCAGGATTGTAATTAACTTTGTATCTTCTTGCTGAGATTACAGGCCTGTGACACAGTTAAATTATATTTAAACTCATTGAGTAGCATCAAAAATTATATAGTGAATTTATCCATATAAAACATTGCTTTTGGCTGTATTTGCAAGTGTGTTCTTTAAGACTTGTAAATAAGGAGAGTGTTGTGGCATATGACTTTAATCTCAGCACTTGGAAGGTGCAGGCAGGCAGATCTCTTGTAAGTTTGAGGCCAGTCTGGTCTACATCATGAGTTCCAGGATAGAGTTACATAGTGAGACCCTATCTCAAAACAAAACAAAAGATTTATTTGTAAATTGTTTTTCTTAGATTTAGATGTATTTTTCTTGAGGCAATATTTTATTTGGCATAGAGTAAATATTTGCCAGTGCTTACCCATTAATTAATGTTCAGGGAATCCATGATATTAGTTTGAGTCATATTGCTGCCTTTTACTTGGAGGGTAAAAAAGTAATTACTTAACCGGGCAGTGGTAGCGCATGCCTTTAATCTCAGCACTTGGGAGGCAGAGGCAGGCCAACTTCTGAGTTCGAGGCCAACCTGGTCTACAGAGTGAGTTTCAGGACAGCCAGGGCTACACAGAGAAACCCTGTCTCGAAAAACCAAAAAAAAAAAAAAAAAAAAGTAATTACTTCTGATGTTAAAAAATTTAAGGCAACAAAAATGAAATTCTCACATATAAAGTAGTCATTTTAAGTTTGCAGTACTCGTTGATATTCATAAATAGGCACTATACACTACATAGGTACCAGATCCACTGTTAAGAAATTATGTGGCTTTTAGGATTATATGAAATATAGAAATAACTAGAAAAGCTTGTGGTAGGCAGGTTTCTAGACAAAATTAACATACTGTATAAACAGTCCTATTTCAGGTAAGTACAAATGCCCCTTAAAGGCATGTGACTCAATGTTAAATATGTTTGAGTTCTACTAAATTTAAGCATTGTTACTTGAAAGCATAAATGTCATTTAATGTTATCCTCAGTTGATTCAGTTTCTTAATTGTAAAATCTCTTCTGAGTTCAGCATAACAGTTTTAAGAGGCTTGGGTGTCCAGGGACAGGCTACTAGAAGACATGGCAGCTGTACCTACTGACAGTAGGAGAGTCTAATGTGTAAACTTTTTTGTTTTTTATTTCAAGATTATTTTATACTGGGGCTGGTGAGATGGCTCAGTTGGTAAGAGCACCCGACTGCTCTTCCGAAGGTCCGGAGTTCAAATCCCAGCAACCACATGGTGGCTCACAACCATCTGTAACAAGATCTGACGCCCTCTTCTGGAGTGTCTGAAGACAGCTACAGTGTACTTACATAGAGTAAATAATTAAATTAAAAAAAAAAAAAAAAAAAAGATTATTTTATACTACTGTTCAGATAGCCCTGCTATTTGTTAATTTGCATAGTGATGACATTTATGTTTTTAACCGGACATATTTTTCATTTTTGTA	ACAGTGTACTTACATAGAGTAAATAATTAAATTAAAAAAAAAAAAAAAAAAAAGATTATTTTATACTACTGTTCAGATAGCCCTGCTATTTGTTAATTTGCATAGTGATGACATTTATGTTTTTAACCGGACATATTTTTCATTTTTGTA	GATAAAGTGGAGAATTTTAGTGAAGAACATGAAAAAAATAGTCACCACTTTCACAAAAATGCTGAAGATAGTACTAAGAAACCCAATGCAGAAACCGCAGTGGCTTCTGAATATAAAGCTGATGAAACTAAAGAAACAAATGATACTTGGAACTCCCAGTCTGGAAAAAGAACAGAGTCTCCATCTGAAAGTTGTCCAGTCAAAGGATCTGTAAGAACTGGTTTATATGAATGGGATAATGATTTTGAAGATATCAGGTCAGAAGACTGTATTTTAAGTTTGGATAATGAGTCTCTTTTGGAGATGAAAGACGAGGATTTAAAAAATCGGATTGGAGGATTGGAAAATCTAAATGAAACCTTTGAAGAAGATATCATACAAAGTGTTCTTAGGCCAAGCAACTGTAGGACGTACTGTAGGGCCAATAAAGCGAGATCCTCACAGGGAGCATCAAATTTTGATAAGCTAATGGATGGCACCAGTCAGTCCTTAGCCAAAGCAAACAGTGAATCAAGTAAAGATGGCCTGAATCAGGCAAAGAAAGGTAGTGCAAGTTGTGGGACCAGTTTTCGAGGAACAGTTGGACGGACTAGAGATTACACTGTTTTACATCCATCTTGCTTGTCAGTGTGTAATGTTACCATCCAGGATACTATGGAACGGAGTATGGATGAGTTCACCGCATCCACTCCTGCAGATTTAGGAGAGGCTGGCCGGCTCAGAAAAAAGGCAGATATTGCAACCTCCAAGACCACTACTAGATTTCGACCTAGTAATACTAAATCCAAAAAGGATGTTAAACTTGAATTTTTTGGTTTTGAAGATCATGATGAGACAGGAGGTGATGAAGGGGGTTCTGGAAGTTCTAATTACAAAATTAAATATTTTGGCTTTGACGATCTCAGCGAAAGTGAAGATGATGATGATGACGACTGTCAAGTGGAAAGAAAGAAAGACAAAAAAAGAACTAAAACAGCTCCATCACCTTCCCAGCAGCCTCCTCCTGAAAGCAGCGACAATTCCCAGGATAGTCAGTCTAGTACTAATAATGCAG	GTAAGAATTGTAAGATGTATATATAATAAAAAATAATATGTATTTAATATATAAAATTTTCTCAGGCTTTAATTAAAGGGTAGGCTCTTTCCTAAATATTCCATTTTAGTTTGAAATATATAAAATTTATTTTTAATTACATGTTGATGTGTGTGCCTGCATGTGGCTATATGCATGTGAGTTCAGGGTTCCAAACCCAATTCAAATTGCATGTAAGTAAGCTCTCCCACTGAAATATAACCCTAGGCTAGCATATGGTAATTTATGTGATAATTTTATACTATTGAGTCTTTGGGACAGAGATACCAAACATCTTGTTTTAGTTTTGAAAATCCAAATGTAATACAGACATAAGGATTGATTTTTTTAGGACATTTAGAACTGTACTGATAACAGATGGTTTTATGAGGGAAATACTCAAAAGAAATTAATTAAACCCTTTGGAAGTAGCACAAAACTTGAAAAAAATTGAAACATTCTCAAAGCCTCAAATTGTGGTCTCATAGGATTGGAAAGTACTAGTAGGTAAGGATTCTCTCAGTTCTCTCAATTCTCTCTCTCTTTGTCTCTCTCTTTCTCTCTCTTTTTTGTTTTCGAGGCAGGGTTTCTCTGTGTATCCCTGGCTGTCCTGGAACTCACTCTGTAGACCAGGCTGGCCTCAAACTCAGAAATCCGCCTGCCTCTGCCTCCTGAGTGCTGGGATTAAAGGTGTGCACCACCACTGCTCACAGTATTCTCTTTTAATAATAAAATTTGTCTCAAGATTGTAGGCTCAATGATAAGGTCCTCTTAGTGGTTGAGTCTCTAGTGAGAGCTAGGTCTATTTTTGTATCTTGGAGCAATAGAACTTAAATTCTGGAGTATGAAACGTTAAGACTCACTTTGAGAAATGAAGTTGATATTGAATAACATTTGAAAACTATAAGACTACTTGAATGAGAAACACCAAGTTACAGGTCAGTCTTGATATAACGTGTGAACCAGCAGTCATTTTTAGAAGATGAGGTTCTCTTCCTTCTAAATTAGAAGAAAATGTTTATAACCATTTGAGAAGTAATCTAATCCTTCAGTAGTTTTTATGTGAAGACTCACAGGTCATTGAACTACATTGTACTAGCCAAGGATAGCTATCTTGGTTGTTTCTTTGCCTCCTGACTCAGCCTCCCAAGTGCTAGGATTAGGACTGTGCACCACTCCCAAAGATTGTGCTTTTTAAAATTTTGTCCTCTTTGGAACTGGAGAGATGGCTCAGTGGTTACGTGTGTTTGTTGTTCTTAGTTCCCAGCACCCACATAGTGGTTCATAACTTCAGTTCCAGAGAATCTGATGCCTTACCATCTCTGCAGTCTCCCCAGGCAGGCTCATATACCTATACCGGACGGTTTTGTGCACTGTGTATTCAGATGCTGATTTCTATGCCTAGACATCTGCAGTCTGGACAATGGCATGGCCAAGCATCTCCGGTCTTAATGTTATGTAAAAGTTGTTTCCCATCACCTCTGATTGGGTAATAAAGAGCTGATCAGCTAGTTAGCTGCTCAGAAATAGGGCAGGACTTCCTATTCCAGTCCTGGAAAGAGACTAGAGAGGAGAGAGGGAGAAGATGTGGAGAGACCATGTGGATAAACCAGGAGGATTCTCCATTGAGGTCTCTTGAGAGAGCAGCCATGAGGACAAACATGGACTAGAGTGAGCCAAGGCAAGACTCAGATGTAGGTAAAGGACCACATAGCTGGGAAGTATACAGCATAACCAGGTTAGATAGAATAGCTCTGAACCTGCCCAGCTTAGTGCTTGAAGCTTGTTAATAAAAATACCAGGTCTCTCTGTCTTTTATTCAGGAGCTAAAATGGGCTAGAGTGGGCCCTGCAGTTATATGAGAACAAAAGGGGTGTAAGAACATCCCCCCAAAGAATTAGTTATGCAAAACACTCATATATAAATCTTTAAAAAACTTTTTAGAGTAGTTATCTTTGTTTAGAAGCCATCCAGTGAATTCCAGGCCAGCTAATTATAAGCACCCATTCTCAGTAAAAGAGAAAATGTTTGATTTTTTGCTGATAGTACAAAAATACAACTAGAAAAGATATGTAATAGGTTTTGAAGTAAGAGAATAGGGTTAGAGTACTTCATCAACCACTACTATTTTTAATCCTTTATTATTTTCTCCAACATTAATGTTTTTAAAAAACCTTGTGTTTTCTGATAACTTGAAACACTGGAAAGCTAGCTAGTTTTGATTACCATTTCAGAAAACTTGGATTTTACAG	TAGAGTACTTCATCAACCACTACTATTTTTAATCCTTTATTATTTTCTCCAACATTAATGTTTTTAAAAAACCTTGTGTTTTCTGATAACTTGAAACACTGGAAAGCTAGCTAGTTTTGATTACCATTTCAGAAAACTTGGATTTTACAG	AAAACTTGGATTTTACAGAGGACTTGCCTGGTGTGCCTGAGAGTGTGAAGAAGCCCATAAGTAAACAAGGAGATAAATCCAAGGAAAATACCAGAAAGATTTTTAGTGGCCCCAAACGG	CTAACTTCAGGTAAGTTTTGATGTTCCTAT	CAGGTAAGT	ACATATTTTTCATTTTTGTAGATAAAGTGG	ACATATTTTTCATTTTTGTAGAT	AATAATGCAGGTAAGAATTGTAAGATGTAT	CAGGTAAGA	AGTTTTGATTACCATTTCAGAAAACTTGGA,AGAAAACTTGGATTTTACAGAGGACTTGCC	AGTTTTGATTACCATTTCAGAAA,AGAAAACTTGGATTTTACAGAGG
41861	ENSMUSG00000041408.19	Wapl	chr14	+	34416943	34417062	34413638	34414691	34444220	34444316	41861	303	319	378	0	2	0	415	303	236	0	0	0	243	124	1	1	1	0.988	1	1	1	1	-0.004	34416693	34417312	chr14:34416693-34417312:+	ns	34416943,34417062,chr14,+,ENSMUSG00000041408.19		yes	120	1053	96	8.775	0.8	2251	27158	18.7583	226.317	0.425	0.375833	0.396011	0.390309	0.46875	0.931792	0.884313	0.918373	1.10294	-6.66723	-5.23672	150	150	0.266667	0.3	0.433333	0.333333	10.77	-12.65	10.75	6.58	-19.23	-0.02	74	CATTAATGT	1.20207	0.536232	1	7	16	1.31827	4	100	CATTAATGT,TTTTAATCC,TCATCAACC	-0.225515	0.589474	1	18	39	0.830321	125	CACTCACTG	2.21217	0.55	1	13	22	1.72123	5	125	CACTCACTG,AGTTGATTT,TGGTAATAG	0.348903	0.550388	1	19	27	0.82761	ENSMUST00000048263.14:ENSMUST00000090027.11:ENSMUST00000111895.8:ENSMUST00000169910.8	71868.5	19	4	0.205263	1	2	3	7	4	0	0	0	0	4	1	0	0	yes	34413638,34414691,chr14,+,ENSMUSG00000041408.19:34416961,34417062,chr14,+,ENSMUSG00000041408.19:34446662,34446815,chr14,+,ENSMUSG00000041408.19:34452505,34452617,chr14,+,ENSMUSG00000041408.19:34453465,34453566,chr14,+,ENSMUSG00000041408.19:34459227,34459343,chr14,+,ENSMUSG00000041408.19:34459812,34459977,chr14,+,ENSMUSG00000041408.19:34461187,34461395,chr14,+,ENSMUSG00000041408.19:34461268,34461395,chr14,+,ENSMUSG00000041408.19	9	ATAAAGTGGAGAATTTTAGTGAAGAACATGAAAAAAATAGTCACCACTTTCACAAAAATGCTGAAGATAGTACTAAGAAACCCAATGCAGAAACCGCAGTGGCTTCTGAATATAAAGCTGATGAAACTAAAGAAACAAATGATACTTGGAACTCCCAGTCTGGAAAAAGAACAGAGTCTCCATCTGAAAGTTGTCCAGTCAAAGGATCTGTAAGAACTGGTTTATATGAATGGGATAATGATTTTGAAGATATCAGGTCAGAAGACTGTATTTTAAGTTTGGATAATGAGTCTCTTTTGGAGATGAAAGACGAGGATTTAAAAAATCGGATTGGAGGATTGGAAAATCTAAATGAAACCTTTGAAGAAGATATCATACAAAGTGTTCTTAGGCCAAGCAACTGTAGGACGTACTGTAGGGCCAATAAAGCGAGATCCTCACAGGGAGCATCAAATTTTGATAAGCTAATGGATGGCACCAGTCAGTCCTTAGCCAAAGCAAACAGTGAATCAAGTAAAGATGGCCTGAATCAGGCAAAGAAAGGTAGTGCAAGTTGTGGGACCAGTTTTCGAGGAACAGTTGGACGGACTAGAGATTACACTGTTTTACATCCATCTTGCTTGTCAGTGTGTAATGTTACCATCCAGGATACTATGGAACGGAGTATGGATGAGTTCACCGCATCCACTCCTGCAGATTTAGGAGAGGCTGGCCGGCTCAGAAAAAAGGCAGATATTGCAACCTCCAAGACCACTACTAGATTTCGACCTAGTAATACTAAATCCAAAAAGGATGTTAAACTTGAATTTTTTGGTTTTGAAGATCATGATGAGACAGGAGGTGATGAAGGGGGTTCTGGAAGTTCTAATTACAAAATTAAATATTTTGGCTTTGACGATCTCAGCGAAAGTGAAGATGATGATGATGACGACTGTCAAGTGGAAAGAAAGAAAGACAAAAAAAGAACTAAAACAGCTCCATCACCTTCCCAGCAGCCTCCTCCTGAAAGCAGCGACAATTCCCAGGATAGTCAGTCTAGTACTAATAATGCAG	GTAAGAATTGTAAGATGTATATATAATAAAAAATAATATGTATTTAATATATAAAATTTTCTCAGGCTTTAATTAAAGGGTAGGCTCTTTCCTAAATATTCCATTTTAGTTTGAAATATATAAAATTTATTTTTAATTACATGTTGATGTGTGTGCCTGCATGTGGCTATATGCATGTGAGTTCAGGGTTCCAAACCCAATTCAAATTGCATGTAAGTAAGCTCTCCCACTGAAATATAACCCTAGGCTAGCATATGGTAATTTATGTGATAATTTTATACTATTGAGTCTTTGGGACAGAGATACCAAACATCTTGTTTTAGTTTTGAAAATCCAAATGTAATACAGACATAAGGATTGATTTTTTTAGGACATTTAGAACTGTACTGATAACAGATGGTTTTATGAGGGAAATACTCAAAAGAAATTAATTAAACCCTTTGGAAGTAGCACAAAACTTGAAAAAAATTGAAACATTCTCAAAGCCTCAAATTGTGGTCTCATAGGATTGGAAAGTACTAGTAGGTAAGGATTCTCTCAGTTCTCTCAATTCTCTCTCTCTTTGTCTCTCTCTTTCTCTCTCTTTTTTGTTTTCGAGGCAGGGTTTCTCTGTGTATCCCTGGCTGTCCTGGAACTCACTCTGTAGACCAGGCTGGCCTCAAACTCAGAAATCCGCCTGCCTCTGCCTCCTGAGTGCTGGGATTAAAGGTGTGCACCACCACTGCTCACAGTATTCTCTTTTAATAATAAAATTTGTCTCAAGATTGTAGGCTCAATGATAAGGTCCTCTTAGTGGTTGAGTCTCTAGTGAGAGCTAGGTCTATTTTTGTATCTTGGAGCAATAGAACTTAAATTCTGGAGTATGAAACGTTAAGACTCACTTTGAGAAATGAAGTTGATATTGAATAACATTTGAAAACTATAAGACTACTTGAATGAGAAACACCAAGTTACAGGTCAGTCTTGATATAACGTGTGAACCAGCAGTCATTTTTAGAAGATGAGGTTCTCTTCCTTCTAAATTAGAAGAAAATGTTTATAACCATTTGAGAAGTAATCTAATCCTTCAGTAGTTTTTATGTGAAGACTCACAGGTCATTGAACTACATTGTACTAGCCAAGGATAGCTATCTTGGTTGTTTCTTTGCCTCCTGACTCAGCCTCCCAAGTGCTAGGATTAGGACTGTGCACCACTCCCAAAGATTGTGCTTTTTAAAATTTTGTCCTCTTTGGAACTGGAGAGATGGCTCAGTGGTTACGTGTGTTTGTTGTTCTTAGTTCCCAGCACCCACATAGTGGTTCATAACTTCAGTTCCAGAGAATCTGATGCCTTACCATCTCTGCAGTCTCCCCAGGCAGGCTCATATACCTATACCGGACGGTTTTGTGCACTGTGTATTCAGATGCTGATTTCTATGCCTAGACATCTGCAGTCTGGACAATGGCATGGCCAAGCATCTCCGGTCTTAATGTTATGTAAAAGTTGTTTCCCATCACCTCTGATTGGGTAATAAAGAGCTGATCAGCTAGTTAGCTGCTCAGAAATAGGGCAGGACTTCCTATTCCAGTCCTGGAAAGAGACTAGAGAGGAGAGAGGGAGAAGATGTGGAGAGACCATGTGGATAAACCAGGAGGATTCTCCATTGAGGTCTCTTGAGAGAGCAGCCATGAGGACAAACATGGACTAGAGTGAGCCAAGGCAAGACTCAGATGTAGGTAAAGGACCACATAGCTGGGAAGTATACAGCATAACCAGGTTAGATAGAATAGCTCTGAACCTGCCCAGCTTAGTGCTTGAAGCTTGTTAATAAAAATACCAGGTCTCTCTGTCTTTTATTCAGGAGCTAAAATGGGCTAGAGTGGGCCCTGCAGTTATATGAGAACAAAAGGGGTGTAAGAACATCCCCCCAAAGAATTAGTTATGCAAAACACTCATATATAAATCTTTAAAAAACTTTTTAGAGTAGTTATCTTTGTTTAGAAGCCATCCAGTGAATTCCAGGCCAGCTAATTATAAGCACCCATTCTCAGTAAAAGAGAAAATGTTTGATTTTTTGCTGATAGTACAAAAATACAACTAGAAAAGATATGTAATAGGTTTTGAAGTAAGAGAATAGGGTTAGAGTACTTCATCAACCACTACTATTTTTAATCCTTTATTATTTTCTCCAACATTAATGTTTTTAAAAAACCTTGTGTTTTCTGATAACTTGAAACACTGGAAAGCTAGCTAGTTTTGATTACCATTTCA	TGAAGTAAGAGAATAGGGTTAGAGTACTTCATCAACCACTACTATTTTTAATCCTTTATTATTTTCTCCAACATTAATGTTTTTAAAAAACCTTGTGTTTTCTGATAACTTGAAACACTGGAAAGCTAGCTAGTTTTGATTACCATTTCA	GAAAACTTGGATTTTACAGAGGACTTGCCTGGTGTGCCTGAGAGTGTGAAGAAGCCCATAAGTAAACAAGGAGATAAATCCAAGGAAAATACCAGAAAGATTTTTAGTGGCCCCAAACGG	GTAAGTAAAGCATTAACACTGGTGTTTTTTTTTAATAAAAATGTGTGTGTGTGTGTGTGTGTGTGTGTGTGTGTGTGTGTGTGTGTATGTATACATATATTTATCATTAGAGGGCTCAACCCTTAACTTTTTATTGGGAAGTTACCAATGAGCCATTGTGACATTGTTTATCTCAGGATATCTGTAAATCTTTAAAAAAAACCATATATATATTTTTTTTACGATGATATATATACATATATATATATATCATTGTAAAAAATGTAATCATATGTCTAAATATGGCATTAAAAATAATTTTTCTGGGCTGGAGAGATGGCTCAGTGGTTAAGAGCACCGTCTGTTTTTCCAGAGGTCCTGAATTCAATTCCCAGCAACCAGGTAGTGGCTCACAACTGTTTATAATGTGATCTGATGCCCTCTTCTGGGGTGTCTGAAGACAGCGACAGTGTACTCACTTACATAAAATAAATAAATCTTTAAAAAAATAATTTTTCCATGCTCTAAAATACTGGTTGTTTAAACTGACATGAGGCTGGTTGGGAGCTGAGACTTTTTGCTTTTCTGTCTTGTAATAGTATTCTGCCACATGTCACTAGTCTAGAAAAAGACCAGAATTACAAAATACAGTTTCTACTAAATTCTAGTTGCTTTCATGTCATCCTCAGATTGAACATTTGTAAGTCAGGGATCTTCTGTGTATCTGTCTTTTTGACTTTTTCCAGTTCTTTTAGCTATATACCTACAGTCATACCATTTGTCAAGCTTGCTCAGTAACTGGGAACTGTTTTGCATTCCATTTTATATTCTCATCAGCAATATAGGCTCTATCAATTTCCCTCATGTCTTGGCCAACATTTACTACTAGACAAAAATTACTATAGGCTTGTTGTGATGGTTCATGCCTTTAATCCCAGGCAGAGGCTAGCAAGTCTTTGAATTTAGGACCAACCTTGTCTATATAGTGAATGAGTTGAAGGCCAGATACGTAGTGAGATCCTGTTGTAAAAAAAGAAAGTTCCCACAATAGTTATAGAGTAGTCATGCTTTGATCTTCATTTCTATAATGACCACTGAGTTAGAAACTTGTTGCACATGCTTTCTAGTCATTAGTGAGTCTACATGTTTGTGTATTCTGTGTGTGTGTATGTGTATGTGTATATATATATATGTATGTGTGTGTGTGTGTGTGTGTATATATATATATATATATATATGTTTGTTTGTTCTGCATGTGCCTGTGGATGTCTCAAGACCCTATGAGGCATCTTCCTCTATTGTTCCCTACCTTATTTTTTGAGACAGGATTTCACTCAGCCTGGAGTTCATAGATTCAGCTAGACTACTACTGGCCAGCAAAGCCCAGGGAATCTTCCTGTTTCTACTTTTCTAGAGTACAGGCATGTGTTACTGTGCCCAGTTTTTATAGAAGTGCTGGAATTGAACTGAGGTGGTCATGCCTGTATGGAAGTGCTTTACTGACTGAGCTGTCTCCCTAACCCTATTTGTCTGTATTTTGAGAAATTGCTAATTGAATCTTTTTGCCCTTTTTAAAATTAAGGGTTATTTTTTTATGTTTAGTTGTAGGAGTTCAGTAGATTTTTCAAAAAATTAAAAGAACTAACATATGAGCCTGCTGTCTCACTCCTGGGCATATACCCAGAGAACTCCATACCTGCTGTGGGGATATTTGTACTCTCAAGTTCATTGCTGCTTTTATTGTAGCAGAGAATTTGTAATGAGCATAGTTGTCCATCAAAATATGATTGAATATTTGGTGTGTGTATGTATGTAATAGAATACTATTCAGTTGTAAAGAAAACTATGATAAAAAATTTCAGGAAAATAGATGGACTTAGATTAAAATACATAATATTAGCCTAGGCTATCCACTCTCAGAAAGAAAAAAACCACATTCTCTAAAGTCTAGCCAATTGTGTGTGTGTGTTTGTAAACAATGTGGGCACATAGTATAACATGTAAGAAAGAAAAAGAATGCTAAATGTTAGGGGATGAGAAAAGACTGAGTTTCTATTCTATTTGTATAAAAGAGCACTTCCCTGAGTTGAATAATGTTTGGGGCTACTTTTTCTGTGTTTTATATTTTTTGTTAATTGGCAATGTTTTGTATAATGTAAAATTTAGTTAAAAAAGGAATTCCTTATTAGATACATAATTTGCAAATATTTTGTCTGCTTCTTAATGTTACACCTTCCTCTTTGCCAAGTTTAAAATTTTTAATTATTTTTTTCCCTTTTGTTGTCTCTGGTTTTGATGTCACAGCCAAGAATTCATTGCCAAATTTAATATAGGTTTTCAAAACTGTTTTTCACTCAGGGTTTTATAGTTTTATTCAGGATTTTGGTCTATTTGAGTAATGTTTGTTTGTAGATAGGGTTTTGGTTCTCTCTGTGTAACAGTCCTGGAACTTGCTTTGTAGACCTGGCTAGCACTGCACTGGCAAAGATCCTGACTCCCCAGTGCTGGGACTAAAAATAAGTGCCACCACTACCTAACTTGAGTGAATTGTGGTGTGTGCTATAACGTGGTGATTGTGGTCCACCTTCATTTTTATGCATTGCAGCATATAATACCTAGCACAGGCACAGAATGTTTCTTGCATTTAAAAAGTCTGCTGTGTTTTGTTCTTGAACTTGCAGCTAATAGTTTTGTACTTGCTAATTTTATGTAGCTAGAATGTAAACTCTTTTTATTGTCTTATATTTCTCTTCCTTTTATTTCTGTAAAAGCTCACTGGGTATCTTCAAAGTAATTCTAGCTGTTTAGATGCACTTTTAGTTCTTACATACAAAGTGGTTTTTGATATATGTTAGTTTTCAGAGCATTATTTATCAACAGGTGTGGGGGGGTCTCAATCACTACTTTTTTTTTTGTTTGTTTTTTTTGTTTTTTTGAGACAGGATTTCTCTGTGTAGACCAGGCTGACATCAACTCAGAAATCTGCCTGCCTCTGTCTCCCAAGTGCTGCCCTGCTCATGACTTCTTTACTTACTGATAAAGAAAATGACACACAAAATATGTATGTAAATTTAAATGTCTTGCTGGGTCCTTTAGATTTGCTCAAATGTATATGTGTTTAGGGTTGGTTAATTTACATTCTTTTTATTTTTTTACGATTTACTTATTTTATGTATGTGAGTACACTGTAGCTGTATAGATAGATGGTTGTGAGCCTTCATGTGGTTGTTGGGAATTGACTTTTTTGTGACCTCTGCTCCCTTCAGTCAACCCTACTCGCTCTGGTTGGTTCTGCTCGCTCTGGGTCAATTCCGTTCGATCCAGCCCAAAGATTTATTTATTATTATATATAAGTACACTGTAGCTGACTTCAAATGCATCAGAAGAGGGCGTCAGATCTCATTACGGGTGGTTGTGAACCACCATATGGTTGCTGGGATTTGAACTCAGGACCATTCAGAAGAGTAGTCAGTGCTCTTACCGGCTGAGCCATCTCACCAGTCCATACTTTACATTTTTAACACGTATTCAGAACCCCAAAGGACTTGTAATTACATGGTCACTATCAGTATGTATTGGGTTAGATAGAATCAAGTGGCATACATCTATGATCTCAGCAACTGGGAAACTGATACAGGAGCATTACAAGTTACACCTTGGGCTGGTGAGATGGCTCAGTGGGTAAGAGCACCCGATTGCTCTTCCGAAGGTCCGAAGTTCAAATCCCAGCAACCACATAGTGGCTCACAACCATCCGTAACGAGATCTGACTCCCTCTTCTGGAGTGTCTGAAGACAGCTCAGTGTACTTATATATACAATAAAAATAAATAAATCTTTAAAAAAAAAAAAAAAAAATTTAAAAAAAAAAAAAAACAAGTTACACCTTTATGATTTTGGGCCACATAACAAAACTCTGTCTTACATAAACGTGGTAAAAAAGAAAAACAACCAAACAACCAAAATACACTGAACAGATTAGAAATGAAAAACAAATTTGTATTGATTTACGATTTTCTTTTTTTTTTTTTTTTTTTTTTTTTCCATTTTTTATTAGGTATTTAGCTCATTTACATTTCCAATGCTATACCAAAAGTCCCCCTTACCCACCCACCCCCACTCCCCTACCCACCCACTCCCCCCCTTTGGCCCTGGCTTTCCCCTGATTTACGATTTTCTAAAATGATAAACTAATGATTTAACTATTTGTATGAAAAATTATTTTCAAACCAAAAAAGTAGAAGAATAACAATACTAAACCTTTATTTTTGTAAATCTCTGTAGAGGCAGGGTTTAAAAAAAAAAAAAAGACACTTGAAGGCTTGGTGTGGTAGCCATGCATTTAATCCCAGCACTGGGGATGCAGGGGTAGGTAAATCGCTGAGTTTGAGGCCAGCCAGGACTACCTGTGACTTGGGGGAGAACAATTGTATTTTTCTATCTTTGTATTCAGTATATTTATTGTGCTATATTGGTAGAAATATTTGAAGAAAATCTAACATAAATACGCTATATGGTTACATTTTTAGGTAAGCTTTTGAGATGTATTTTATATTTGGTTCAGTACACCAAAACTTAAATTTTAGTTTTTTAAAGATTAACCTATGTCTGTAAGCCTTTCAGACTGTTTACATTAGAATATTGGTTCTCCTTACATTTTGAATATACATTTTATCCATGCATGCTTTAAAACCATATATTTTATCCATTTGGAAAATACTAGCCACCCTGAGTTGTGCAAACTTTCTAAGGTGACACATTTTGTTAATGCTCAATCAAATATTCATGTTAATATCAAGCCAAAAAATTTTGTCAGTACTAGGAAGCAGTCAAGATTCACAGTAGTAGATGAAGGTTTCCAGAATTTTAGTTTTTGCTAGAGTTGATATTTTTTTCTCATTGGCATCAAATGCCTTAAAGGGATTAGCTGACAGTGATAGTCTCATTTTATTCCTTTACAGAAATATTTTTGCCAGATACCAAAGTCTTAATCAGGATGTTTGTCAGTCTTTGAAGAGTGATGTTTCTGATAAACGTAGATATATACAGCTCAAAAAGTTGTTGTATGCAAAAGTATTTAATGCACATTTGCCACACAGAACATTGAGATTTAATAAATTGATAATTCTTCTTAGGCTTTATATGGAGCTCATGGATATGGTTTGTGGCAGTGATGAGAAGTGGTATAATTTGTAGGTCATACAGATTCTTGCCAAGACAACATCAAACTGGCTTCAGCACCATCCACAGGAATTTCAACACTGACAAAGGCAAATAACATCATACTGTAATTATGAAAATAGTTTTGAATTTGTAGTCTCCTGAAAGAGTTTGATAAATCTTTAGTGTCCATGGCCTATACTTTGAGACCTGATGATTGATAGTATTACTTTATTCTGTTTTCAAAATTTTTATTGTGAAAACTTCAGATCCAAAAAGAAATATGAAACCCCTCTACTCTTGGCATGTATTTATTTTTAGCTAGTATTTTGCTATCATGTATTCTTCCTTTCTATATAACAAGTTTATTATACAGTAGTATCATTCATATATATATATATATATGTATATATATAGTGTAGTATTAAAATAATTTCATTGTTAGCATAAATATTTCTTTTATTCCTTTTTTTTTTTTTTTTTTTTTTGTAAGGCTTTCTTTGTGTAGCTCTGTCCTGGAACTTTCTCCAGAAATCAGGCTAGCTTAAAATTCAGAGATCCTCTGCTTCTCAGTGCTGGGATTAAAAGTGTGTGCCACCACTCCCAGTCTAAGCGCGTCTCTCTCTCTCTCTCTCTCTCTCTCTCTCTCTCTCTCTCTCTCTCTCTCTCTCTCTCTGTCTCAAATTTAGTGATTTATTTAATGTATGTTGAGTATACTGTCTTCAGACACACTCTAAGCATTCTTTTTTTTTTTTTTTTTTGGTTTTTCGAGACAGGGTTTCTCTGTATAGCCCTGGCTGTCCTGGAACTCACTTTGTAGACCAGGCTGGCCTCGAACTCAGAAATCCACCTGCTTTCTGCCTCCCGAGTGCTGGGATTAAAGGCGTGCGCCACCACACCTGGCCACCCTAAGCATTCTTAAGAAAAAAAATTTCAGGCTGGAGAGATGGCTCAGTAGTTAAGAGCACTGACTGCTCTTCCAGAGGTCCTGAGTTCAAATCCCAGCAACCACATGGTGGCTCACAACCATCTGTAATGGGATCTGATGCCCTCTTCTGGTGTGTCTGAAGACAGTGACACTGTACTCATGTACATGAGATAAAGAAATAAATCAATCTTAAAAAAAAGAAAAAAGAAAAAAAAACTTCCTGTTTACTGATAAGATTAAAACCTATAAGAAAATAAATGTATTAAAAATAATTCTTAATGCTGATCATATTGTTTTCATCTAAAGTCCTCAGAAGTCTTTAGTTCCCCACCCCTTTTAACTAAGACTCTTGTAGCAGTTTTGTATGTTTTGTTTTTATATAGACCGTTTCTTATTTACAAAGAATTCCCTTTCACACCCCCCCCCCCCTTTTTTTGTGGTTTTTGGTTTTTTCGAGACAGGGTTTCTCTGTGTAGCCCTGGCTGTCCTGGAACTCACTTTGTAGACCAGGCTGTCCTCGAACTCAGAAATCCGCCTGCCTCTGTCTCCCGAGTGCTGGGATTAAAGGCATGCGCCACCACGCCTGGTGTTTTTTGTGTTTTGCTTTGTGTGTGTGTGTGTGTGTGTGTGTGTGTGTGTTTTGTTTTGTTTTGTTTTTGTTTTCCTTTCACTTATTTTTATTAGGAAGCTGTGATACTTGTTTTTAGGGCTGTTCCACATGTAGAAGTTATCTAATTATTTTCTTGATATTATTTGACTTGCTCTTCACTATTGGCTTAGAAAGCTGTACATTAATAAATTCTGGATTAGATTTAAGTTAATTTTTTTTCCAGAGCCAGAGAGAGCTTCATTTTTGATAATTGCTCATGTTTCCTTATCCGTATGTGTAGCAAGTGCTTTTACCTGCTGAACCATTTTGTGAGCCCTGTCTGGTGTGACGTTTTTTGTATTTGGTTTATTGCTGTAGCCCATGCACACATAATGACCACATTGTAATGGATTAGTGATTGTTACTGGGAACCATAAATAGTGAGTGAGGTTTAAGCTATGTTTGCAGTTTTTTTTTTTTTTTTTTTTTTTTTTTTTTCCATTTTTTATTAGGTATTTAGCTCATTTACATTTCCAATGCTATACCAAAAGTCCCCCTTACCCACCCACCCCCACTCCCCTACCCACCCACTCCCCCCCTTTGGCCCTGGCGTTCCCCTGTACCGGGGCACACAAAGTCTGCGTGTCCAATGGGCCTCTCTTTCCAGTGATGGCCGACTAGGCCATCTTTTGATACATATGCAGCTAGAGTCAAGAGCTCAGGGGTACTGGTTAGTTCATAATGTTGTTCCACCTATAGGGTTGCAGATCCCTTTAGCTCCTTGGGTACTTTCTCTAGCTCCTCCATTGGGAGCCCTGTGATCCATCCATTAGCTGACTGTGAGCATCCACTTCTGTGTTTGCTAGGCCCCGGCATAGTCTCACAAGAGACAGCTACATCTGGGTCCTTTCGATAAAATCTTGCTAGTATATGCAATGGTGTCAGCGTTTGGATGCTGATTATGGGGTGGATCCCTGGATATGGCAGTCTCTACATGGTCCATCCTTTCATCTCAGCTCCAAACTTTGTTTCTGTAACTCCTTCCATGGGTGTTTTGTTCCCACTTCTAAGGAGGGGCATAGTGTCCACACTTCAGTCTTCATTTTTCTTGAGTTTCATGTGTTTAGGAAATTGTATCTTATATCGTGGGTATCCTAGGTTTTGGGCTAGTATCCACTTATCAGTGAGTACATATTGTGTGAGTTCCTTTGTGATTGTGTTACCTCACTCAGGATGATGCTCTCCAGGTCCATCCATTTGGCTAGGAATTTCATAAATTCATTCTTTTTAATAGCTGAGTAGTACTCCATTGTGTAGATGTACCACATTTTCTGTATCCATTCCTCTGTTGAGGGGCATCTGGGTTCTTTCCAGTTTCTGGCTATTATAAATAAGGCTGCTATGAACATAGTGGAGCATGTGTCCTTCTTACCAGTTGGGGCTTCTTCTGGATATATGCCCAGGAGAGGTATTGCTGGATCCTCCGGTAGTACTATGTCCAATTTTCTGAGGAACCGCCAGACTGATTTCCAGAGTGGTTGTACAAGCCTGCAATCCCACCAACAATGGAGGAGTGTTCCTCTTTCTCCACACCCTCGCCAGCATCTGCTGTCACCTGAATTTTTGATCTTAGCCATTCTCACTGGTGTGAGGTGGAATCTCAGGGTTGTTTTGATTTGCATTTCCCTGATGATTAAGGATGTTGAACATTTTTTCAGGTGCTTCTCTGCCATTCGGTATTCCTCAGGTGAGAATTCTTTGTTCAGTTCTGAGCCCCATTTTTTAAGGGGGTTATTTGATTTTCTGAGGTCCACCTTCTTGAGTTCTTTATATATGTTGGATATTAGTCCCCTATCTGATTTAGGATAGGTAAAGATCCTTTCCCAGTCTGTTGGTGGTCTTTTTGTCTTATAGACAGTGTCTTTTGCCTTGCAGAAACTTTGGAGTTTCATTAGGTCCCATTTGTCAATTCTCGATCTTACAGCACAAGCCATTGCTGTTCTGTTCAGGAATTTTTCCCCTGTGCCCATATCTTCAAGGCTTTTCCCCACTTTCTCCTCTATAAGTTTCAGTGTCTCTGGTTTTATGTGAAGTTCCTTGATCCACTTAGATTTGACCTTAGTACAAGGAGATAAGTATGGATCGATTCGCATTCTTCTACATGATAACAACCAGTTGTGCCAGCACCAATTGTTGAAAATGCTGTCTTTCTTCCACTGGATGGTTTTGGCTCCCTTGTCGAAGATCAAGTGACCATAGGTGTGTGGGTTCATTTCTGGGTCTTCAATTCTATTCCATTGGTCCACTTGTCTGTCTCTATACCAGTACCATGCAGTTTTTATCACAATTGCTCTGTAGTAAAGCTTTAGGTCAGGCATGGTGATTCCACCAGAGGTTCTTTTATCCTTGAGAAGAGTTTTTGCTATCCTCGGTTTTTTGTTATTCCAGATGAATTTGCAAATTGCTCCTTCTAATTCGTTGAAGAATTGAGTTGGAATTTTAATGGGGATTGCATTGAATCTGTAGATTGCTTTTGGCAAGATAGCCATTTTTACAATGTTGGTCCTGCCAATCCATGAGCATGGGAGATCTTTCCATCTTCTGAGATCTTCTTTAATTTCTTTCTTCAGGGACTTGAAGTTTTTATCATACAGATCTTTCACTTCCTTCGTTAGAGTCACGCCGAGATATTTTATATTATTTGTGGCTATTGAGAAGGGTGTTGTTTCCCTAATTTCTTTCTCAGCCTGTTTATTCTTTGTGTAGAGAAAGGCCATTGACTTGTTTGAGTTAATTTTATATCCAGCTACTTCACCGAAGCTGTTTATCAGGTTTAGGAGTTCTCTGTTGGAATTTTTAGGGTCACTTATATATACTATCATATCATCTGCAAAAAGTGATATTTTGACTTCCTCTTTTCCAATTTGTATCCCCTTGATCTCCTTTTGTTGTCGAATTGCTCTGGCTAATACTTCAAGTACTATGTTGAAAAGGTAGGGAGAAAGTGGGCAGCCTTGTCTAGTCCCTGATTTTAGTGGGATTGCTTCCAGCTTCTCTCCATTTACTTTGATGTTGGCTACTGGTTTGCTGTAGATTGCTTTTATCATGTTTAGGTATTGGCCTTGAATTCCTGATCTTTCCAGAACTTTTATCATGAATGGGTGTTGGATCTTGTCAAATGCTTTTTCTGCATCTAACGAGATGATCATGTGGTTTTTGTCTTTGAGTTTGTTTATATAATGGATTACATTGATGGATTTTCGTATATTAAACCATCCCTGCATCCCTGGAATAAAACCTACTTGGTCAGGATGGATGATTGCTTTAATGTGTTCTTGGATTCGGTTAGCGAGAATTTTATTAAGGATTTTTGCATCGATGTTCATAAGAGAAATTGGTCTGAAGTTCTCTATCTTTGTTGGATCTTTCTGTGGTTTAGGTATCAGAGTAATAGTGGCTTCATAAAATGAGTTGGGTAGAATACCTTCTACTTCTATCTTGTGAAAAAGTTTGTGCAGAACTGGAGTTAGATCTTCTTTGAAGGTCTGATAGAACTCTGCACTAAACCCGTCTGGTCCTGGGCTTTTTTTGGCTGGGAGACTATTAATAACTGCTTCTATTTCTTTAGGGGATATGGGACTGTTTAGAAGGTCAACTTGATCCTGATTCAACTTTGGTACCTGGTATCTGTCCAGAAATTTGTCCATTTCGTCCAGGTTTTCCAGTTTTGTTGAGTATAGCCTTTTGTAGAAGGATCTGATGGTGTTTTGGATTTCTTCAGGATCTGTTGTTATGTCTCCCTTTTCATTTCTGATTTTGTTAATTAGGATTTTGTCCCTGTGCCCTTTAGTGAGTCTAGCTAAGGGTTTATCTATCTTGTTGATTTTCTCAAAGAACCAACTCCTCGTTTGGTTAATTCTTTGAATAGTTCTTCTTGTTTCCACTTGGTTGATTTCACCCCTGAGTTTGATTATTTCCTGCCGTCTACTCCTCTTGGGTGAATTTGCTTCCTTTTTTTCTAGAGCTTTTAGATGTGTTGTCAAGCTGCTAGTATGTGCTCTCTCCCGTTTTTTCTTGAAGGCACTCATAGCTATGAGTTTCCCTCTTAGAAATGCTTTCATTGTGTCCCAAAGGTTTGGGTACGTTGTGGCTTCATTTTCATTAAACTCTAAAAAGTCTTTAATTTCTTTCTTTATTCCTTCCTTGACCAAGGTATCATTGAGAAGAGTGTTGTTCAGTTTCCATGTGAATGTTGGCTTTCTGTTATTTATTTTGTTATTGAAGATCAGCCTTAGTGCATGGTGATCTGATAGGATACATGGGACAATTTCAATATTTTTGAATCTGTTGAGGCCTGATTTGTGACCTATTATGTGGTCAATTTTGGAGAAGGTACCATGAGGTGCTGAGAAGAAGGTATATCCTTTTGTTTTAGGGTAAAATGTTCTGTAGATATCTGTCAGATCCATTTGTTTCATCACTTCTGTTAGTTTCAGTGTGTCCCTGTTTAGTTTCTGTTTCCATGATCTGTCCATTGGTGAAAGTGGTGTGTTGAAGTCTCCCACTATTATTGTGTGAGGCGCAATGTGTGCTTTGAGCTTTACTAAAGTTTCTTTAGTGAATGTGGCTGCTCTTGTATTTGGAGCATAGATATTCAGAATTGAGAGTTCCTCTTGGAGGATTTTACCTTTGATGAGAATGAAGTGTCCCTCCTTGTCTTTTTTGATGACTTTGGGTTGGAAGTCAATCTTATCAGATATTAGGATGGCTACTCCTGCTTGTTTCTTCATACCATTTGCTTGGAAAATTGTTTTCCAGCCTTTCATTCTGAGGTAGTGTCTATCTTTTTCTCTGAGATGAGTTTCCTGTAAGCAGCAAAATGTTGGGTCTTGTTTGTGTAGCCAGTTTGTTAGTCTATGTCTTTTTATTGGCGAGTTGAGACCATTGATGTTAAGAGATATTAAGGAAAAGTAATTGTTGCTTCCTGTTATTTTAGTTGTTAAAGGTGGCATTCTGTTCTTGTGGCTGTCTTCTTTTAGGTTTGTTGAGGGATTACCTTCTTGTTTTTTCTAGGGCGTTGTTCCCGTTCTTGTATTGGTTTTTTTCTGTTATTATCCTTTGAAGGGCTGGATTCGTGGAGAGATAATGCGTGAATTTGGTTTTGTCGTGGAATACTTTGGTTTCTCCCTCTATGATAATTGAGAGTTTGGCTGGGTATAGTAGCCTGGGCTGCAGTTTGTGTTCTCTTAGTGTCTGTATAACATCTGTCCAGGCTCTTCTGGCTTTCATAGTCTCTGGTGAAAAATCTGGTGTAATTCTGATAGGCTTGCCTTTATATGTTACTTGACCTTTTTCCCTTACTGCTTTTAGTATTCTATCTTTATTTAGTGCATTTGATGTTCTGATTATTATGTGTCGGGAGGAATTTCTTTTCTGGTCCAGTCTATTTGGAGTTCTGTAGGCTTCTTGTATGTTCATATGCATCTCATTCTTTAGATTTGGGAAGTTTTCTTCAATAATTTTGTTGAAGATGTTTGCTGGACCTTTGAGTTGAAAATCTTCACTCTCATCCACTCCTATTATCCGTACGTTTGGTCTTCTTATTGTGTCCTGGATTTCCTGGATATTTTGAGTTAGGATCTTTTTGCATTTTCCATTTTCTTTGATTGTTGTGCCGATGTTCTCTATGGAATCTTCTGCACCTGAGATTCTCTCTTCCATCTCTTGTATTCTGTTGCTGATGCTCAAATCTATGGTTCCAGATTTCTTTCCTAGGGTTTCTATCTCTAGTGTTGCCTCGCTTTGAGTTTTCTTTATTGTGTCTACTTCCCTTTTTAGGTCTAGTATGGTTTTGTTCATTTCCATCACCTGTTTGTATGTTTTTTCCTCTTTTTCTGTAAGGACTTCTACCTGTTTGATTGTGTTTTCCTGTTTTTCTTTAAGGACTTGTAACTCTTTAGCAGTGTTCTCCTGTATTTCTTTAAGTGATTTATTAAAGTCCTTCTTGATGCCCTCTACCATCATCATGAGATATGCTTTTAAATCTAGGTCTAGGTTCTCAGGTGTGTTGGGGTTCCCTGGACTGGGCGAAGTGGGTGTGCTGGGTTCTGGTGATGGTGAGTGGTCTTGGTTCCTGTTAGTAAGATTCCTCCGTTTACCTTTCGCCATCTGGTAATCTCTGGAGTTAGTAGTTATAGTTGACTCTGTTTAGAGATTGTTCTTCTGGTGATTCTGTTACCGTCTATCAGCAGACCTGGGAGACAGATTCTCTCCTCTGAGTTTCAGTGCTCAGAGCACTCTCTGCTGGCAAGCTCTCTTACAGGGAAGGTGCGCAGATATCTTGTATTTGGACCTCCTCCTGGCCGAAGAAGAAGGCCCAAAACAGGACCTTTCTCAGACACTGTGTTGCTTTGGCAGTTCCCAGGTGGTACAGACTCTCACCTAAGCAGACTAAATTCCTAAGTTCCTTGGAGTCCCGGGACCAAGATGGCGACCGCTGCTGCTGTGGCTTAGGCCGCCTCCCCTGCCGGGTGGGCACCTGTCCTCCGGTCCGGAAGGTGGCCGGCTGTCCCCGGCCCACACAGGGTGCTGCCTCAGCGCCTCTGTGCTTCCGCCTGTTCCAGAAGCTGTCAGGTTCTCTGGCGCACCCTCTCACCTGTTCAGACTAATTTCCTAAGTTCGGCGGGTCCCGGACCAAGATGGCGACCGCTGCTGCTGTGGCTTAGGTCGCCTCCCCAGCCGGGCGGGCACCTGTCCTCTGGTCCGGAAGGTGGCCGGCTGTCCCCGGCCCACACAGGGTGCTGCCTCAGCGCCTCTGTGCTTCTGCCTGTTCCAGAAGCTGTCAGGTTCTCTGGCGCACCCTCTCACCTGTTCAGACTAATTTCCTAAGTTCGGCGGGTCCCGGACCAAGATGGCGACCGCTGCTGCTGTGGCTTAGGTCGCCTCCCCAGCCGGGCGGGCACCTGTCCTCTGGTCCGGAAGGTGGCCGGCTGTCCCCGGCCCACACAGGGTGCTGCCTCAGCGCCTCTGTGCTTCTGCCTGTTCCAGAAGCTGTCAGGTTCTCTGGCGCACCCTCTCACCTGTTCAGACTAATTTCCTAAGTTCGGCGGGTCCCGGACCAAGATGGCGACCGCTGCTGCTGTGGCTTAGGCCGCCTCCCCAGCCGGGCGGGCACCTGTCCTCTGGTCCAGAAGGTGGCCGGCTGTCCCCGGCCCACACAGGGTGCTGCCTCAGCGCCTCTGTGCTTCCGCCTGTTCCAGAAGCTGTCAGGTTCTCTGGCGCACCCTCTCACCTGTTCAGACTAATTTCCTAAGTTCGGCGGGTCTCGGACCAAGATGGCGACCGCTGCTGCTGTGGCTTAGGCCGCCTCCCCAGCCGGGCGGGCACCTGTCCTCCGGTCCGGACGGTGGCTGGCTGTCCCCGGCCCACAAAGGGTGCTGCCTCAGCGCCTCTGTGCTTCCGCCTGTTCCAGAAGCTGTCAGGTTCTCTGGCGCACCCTCTCACCTGTTCAGACTAATTTCCTAAGTTCGGCGGGTCCCGGACCAAGATGGCGACCGCTGCTGCTGTGGCTTAGGTCGCCTCCCCAGCCGGGCGGGCACCTGTCCTCTGGTCCGGAAGGTGGCCGGCTGTCCCCGGCCCACACAGGGTGCTGCCTCAGCGCCTCTGTGCTTCTGCCTGTTCCAGAAGCTGTCAGGTTCTCTGGCGCACCCTCTCACCTGTTCAGACTAATTTCCTAAGTTCGGCGGGTCCCGGACCAAGATCTGTTTGCAGTTCTTTTGGCCCTTAAATTGTATCTTACTAAGGATGACTGGTCAGAAAGTGGGCAAGGTGGCACATGTATAATAATAACTAGCACTCAGGGGCTGAGACAGGAGACTTGGTGTGAGTTTGAAGTTAGATTGGGGTACATAGCAGAGACCCTGTCTGAAGTTTTTTTAAAAGCCAGGCATGGTGGCACAGACCTTTAATTCTAGCAGAGGAGCGTGGATCTCTATGAGGTCAAGGCCAGTTAGTCTGCAAAGCGAGTTAGGCCCATCTAAGTGAAACCCTACCTCAAAACAAAACAGTTCCTTGTTAATTTTATGGGTTTTTTTTTTTTTTTTTTTTTTTGCCTATATTACTTCAGTATGTCAATTAGTTGAGTTCATATTGTATGCTTATTTGTATTTAATTTTTTGGTAGTGTTTTGTTTTTACAGTCTTAGTGATCTAACCCAAGGCCTCATACATCCTAGGCAGGTACGTTACCACTGAGCTATACCAACAGCCCTGTGTTCAGTTTTTAAATTTAGTTTTAAACTTAATCTTGAGAGATTTTGCTTTGCTATTCAGAGAGCTTGTACTTGACCTGATTTTGAAATAATTTACCTGGCCTAAAGTAAATCAGGTCATGGAAAACAAGTTGGCAGCAGACCTATTTGCTGCTGTATTGATGGACACAATATTATAGTGTCAGGAAAATTAAGGAAATGACTGCTGATTTGTTTAAACTTAAAAAGCTACATATGGGATTGCACACACTTTAAGTATATGTTGTGAGCAAAACGTTCTTGTAATAGTAGCTGTCATCTTCTATTCCCTGAGGAGGCTTAGATGCTCCCTACTATCACATGAGGAGTTAGGATTCCCGAAAACTAAATTCTCCAAGGGATTTTTATGTAGATTATCTTCCACACACCCTAGGAGAGAAGTGGGTGTGAGTGGATGTAGAAAATCTTCTCAGCAGTTGTAGAGTGGTGTCAACTTATATTTGTCTAGTGCTTCCTCTAAATCAGTTTAGTTATGGTTTTGGTATGAACACTAGGGAAGATACTGTGCTCTCATTCCTTCAAGACCCTGTTTAAGTACAGAGAACTGTGACACGTTAAAAAACAAAGAAAAAATGCATAGACTTTTTTGTTGTTTTATTGTTAAAGACTAAAGACTTAAATAATGACGTTGTTCTTAGGGCCTCGTTCATGCTAGGCAATCCCTCTCTACTTCTATCCTATAGATCTCTATTCCATCATGGTGTGTTTTTACATATGATTTCCTACCTAATTTTATGGAACCTAGAATTCATATTGGTACTTTCTGATCCAACACCAGGTCTATTTTGCCCTTCATGCCTTTGTATTTTATTTCTCTTTAACTACAGTGAGAAATCTGGTGGTCATTATCTTCAATATGTTCAACCATTTAGTTAGTCCTAGTAATATTTGTCAATAAGTTTCTTGATCACACAGGTCATCTTCTTGCTTTAGTGATATAGACAGCCTAGCTAAGAGTTTCCTTTTCTTTTCTCTACTTCCTCATATTTACTTTCTTTAAAGTTTTAAAATATTTATGCATGAGTTTTTTACTTGCCAGTATGTATATACATCCACTTGTATGCCTAATTGCCTAAAGAGGTTAGAAGAGTTTGTCAGATTCCCTTGAATTGAGTTAAAGATGGCTCTAACCCACTCACCGTGTGGTTAGTGGGAATCAAACTAGGTCCTCTTGAAGTGCTTTCAGATGCTGGCCAGCCCCACATAACTTTTTTTTTTTTTTTTTTTTTTGGTTTTTTGAGACAGGGTTTCTCTGTATAGCTCTGGCTGTCTTGGAACTCACTTTGTAGACCAGGCTGGCCTCAAACTCAGAAATCCGCCTGCCTCTGCCTCCCAAGTTATTAAAGGCGTGCACTACTACGCCCGGCTCCCACATAACTTTTAATAAACATGTCTTCAATACAGTTTCTAAGCTCACCAGGAACATAGGCAGGAGTTGTTTATAGCAGGATTGAGAGCTGCCTGGGAGGCTATATGCTTCAGAAAATGAGCAGCGTGAAAAAAACAGTTTAAATAATGGCTTTAAAAAGTCATTTGCTGGACTCAGTGCTTAAAAGCATTATTGTTCTTCTAGAGGACCCAGGTTTGATTCCCAGCATCCACATGGGTTCTTAGTTCATTAATTCTAGCGATCTGATACCCTCTTTGACCTCTGCAGGCTCCAGGCATGCATGTGGTGCATATAAATACATGAATGCAAGATATTCAATATACATGTTTTTAAAAAAAAAAACAAAAAAAATAAAGACTTTTTAGAAAGTCATTTGCTAGTTAGGAAAATAAAGGGATTTTTAGGAATTAGACTTGAACATAACTGAATTTAAGTAACCTTGGTTAAGTTTTAAGAATTGATCATTTGAGCTGGGCAGTGGTGGAGCATGCCTCCCGCACTTGGGAGGCAGAGGCAGGCGGATTTCTGAGTTTGAGGCCAGCCTGGTCTACAGAGTGAGTTCCAGAACAGCCAGGGCTACACACAGAGAGAAACCGTGTCTCGAAAACAACAACAAAAAAAAACCAACCAAACAAACAAAAAAAAAAGGAATTGATATTTGGAAATTGTGGTGTAAATTCTGGTGAAATGACAACCTGTTTCTGATTTCTGGATACCAATTTCTCTGCTTCCCACTTTTTGCAGCTGTCGTGCCTGTGCTGAATCAGAGAGAACTGCTTGCTCTGCCTACTTTACACTCAACTCCTCCTTACCCCTGTCTGTTGCTAAGGCAGTGTTTTTATAATAATTAGCCAAACTTACCTTCAATGCTTGGAAGGTTGCATTTTTCTTGGAATGTTGGCTACCTTGATTTGCAATTAAGATTGCTTCTGGGTCTTTGAAGAAACTAATGTAAGATTAGTTGTGGTTTCAATTTTGAAATATTTCTACCACTACTTTTCAGTGTTCCTTTGTAGTTTAAAACTGGGCCCATCTGGCCCTATCTTTTGTCTGACTTTCTAAGGAACATTTTGGACTTAATTTTTTTCTTTCCTTCTGTCATTCAATATGACACTTCATAGTAGCTTCTAGGCAGTTGGATTAAAATAATGTTCTCTTTATAAGTCAAGAGTACATATGGCTTTCTAGTATAAGATTGTAATTGTATGAGCTTGTAATTTTAAAGTTGTATAGATTTATAAATTCTTTTTTGTTTTCTGAATTAGTTTATATAGGTTGTTAATTTAAAAACAGAATCTCGTAACTGAAGAGACTTTAAAGGACAAGTACTCCCACATCTCACCCAAGAACAAATGTTCTTCCACACAGTGCTTGTTTTAGCAGTTAGAATTCACTCTCCCAAAACAGCTTGTTTTTGTCCAGTGTATTTATTTAGTGAGTGTTGCTTTTCTATTTGAGGATTTACCTCCCATTTTTGGATCCAGACATCTAGGTGGTGGTGATTTCTAAAAACTAGACACCTGTGATGTTAATGCACGTGAAGCCTGAATAAAAGGAAGACCGGAACCGGCATGGTGATGAGGTTGAGGAGTGTAAAACTGCAAAGTCATGGCTGGCTGGCTGTATTTGATCCAGAGTAGTTTTATTAAGAGTTGGGGGATGGGTTCTACTCTGGCTATGGAAGAAAGTCAGTTCAGTTGGCTTTCTTCCTTTGTCTTTAGGTAATGTATGCTGCTCTGTGTGCAAGCTGATCAGGCATACCAGAAGAAATTTAAAAAAAAAGTCTTTAAAGCTCACTACAATGTTTCTCCAAACTGGAATTTTAAATAGTTTTAGCATTATCTTTCTCTTATAGGAATAATATTTGAACACTAAACTAGGCATTCTAAATTCCTGATGTGTGCAAGTAATGAGGTAAAATACTTAGGAAAGTTAAAATATTTTTTCTATATAATCCTTTTCTTCATTGTCTTATTTAAAATACTACTGAAGTATTACTACTTTTAGTTTTCATTAGTTCAGTGTTCTTTTGTCTTTGAGGTGTGTGAATGTTTTTGCATGCGTGTAAAGCCATTTTGTGCATGCTCGGTGCTCACAGAGGTTAGATTCTCTAGCACTGGAGGTACAGGTACCTGTGAGCCCTCGTGTGTGTGTGTGTGTGTGTGTGTGTGTGTGTGTGTGTGTGCTGGGAATGGAATACAAGTTCTCTGAAAGAGCATCCAGTGCTGTTAACTGCTGAAGTATCTCTCCAACCCCAGTTCAGGTGCTTTTAAAATTAAAAATAGGACCTGGAGTGATTGTTCAGCAATTGAGAGTACTGGCTGCTTTTTTGAGTACCTGGATTTGATTTTTAGTATCTACATGGAAGCTCCAGCCACTGGTAACTCCAATTCCATGGCTGCCTTCTGGTCTCTCTGGCAACAGGCATGTTTGGTCTTCATGACAGGACTCTCATTCTGGAGAAATTCCTCTCTTTCTGAATAACATAGGTTCATTTTATACTATCTGCTAAGGTCCATTTCTGGGAATTGGTTGGAGAGTCCTTAGGGATCAGGTTTTATGCACTAGGTATGCTTTCATTAATTTTGGCCCTTTTAACAGAGATAGGGAACATGCATATATAGTCACATATGAAATGCATACTCATGTAGATTCAAATACATGCACATGTCTTGATCATAGAGATATCTTCAGCTTCAACCCATTTCCACAATTTTTTCATCCTTTTTATTGACGGTGAGCATTAGTATACGTTTACTCAAACTTGTAATATTTCTAAAAAAGTATTTGCTTATTTCACTGTAGTAAAGTCATTAAAGTATTCAGGATTTGGGGCTGAGGAGATGGCTCAATGGGTAAGCACTTATTTCTCCCCTCCCCTCTTCTCCCCTCCCCTCCCCTCCCCTCCCCTCCCCTCCCCTCCCTCCTTTCCTTCCTTTCTTCTTTTCTTTTCTTTTTTTGTTTTTTGAGACAGGGTTTCTCTGTGTAGTCCTGGGTGTCCTGAAACTCACTCTGTAGATCAGGCTGGCCTGAAATCAGAAATCCTCCTGCCTCTGCCTCCCAAGTCCTGGGATTAAAGGCGTGCACCACCACTGCCCAGTAGGTAAGCACTTTCTGGGCAACTATAAGGATTAGACTTTGAATCCCCATCATCTGGGATGGGAGAGGCATGCATGGTAGTGCCTATAACCCCCTAGCACTGTGGAGTTAGAATTTGGGTACATCCCAGGAATTCAGTTGACAGCCAATCTAGTCAATTGTTGAGCTCCCGGTTCAGTAAAAGACCTTGTCTCCTGTAAGATGGAGCTATAGAGAACACATAACATTGATTTGTGGTCTCTATAAACATGCACACACAGGCACACACACTGCACATATACTCACGTTATTCACAATTTGTTTACAGACATACACTTGCCTTTTCCCCACTAAGATCAATGGTGTAAAGTCAAACTGTACACAAATTACTTGGGATTAGTTCTGTCTGTCTGCCTTTTGATCAGTTAGTCTGTCCTTGATTTATTTGGAATATAAGTAGGTTTCTTGGTTCTTCTTTGCTTTAAATTTTAATTTTTCCCTTTGTTTCCATTCTTAGTGAATGATATAAATAACATTAACATTTTTCCTAAAGTAAAAACTATAAAAAAGGTAAATTTAGTTAAAGATCAATTCATTTAAGACCTGTTCCACCCAATTTCCTACCACTTGTAGGGAACGCACACGCACATGCACACACGCACGCGCGCGCGCACACACACACACACTCTCTCTTGCTTTCTATTCTCTTCTTTCTTTCTTTCTTTCTTTTCTTTCTTTTCTTTCTTCCTTTCCTTTCTTACCTTTCCCTCCCTCCCTCCTTCCCTCCCTCCCTCCCTTCCTTCCTTCCTTCCTTCCTCTCTTGCTTTCTTCTCTTTTCTTTTCTCTTCTTTCTTTTCTTTCTTTTGCTCTTTCTTTCTTTCTTTCTTTCTTTCTTTCTTTCTTTCTTTCTTTCTTTCTTCCTCTTCTTTCTTTCTTTCTTTCTTTCTTTCTTCCTTTCTTTCTTTTCTTTTCTTTCCTTTCCCTCCCTCCCTCCCTCCTTCCTTCCTTCCCCTCTCTCCCTCTTTCTTGCTTTCTTCCTCCCCCCCCCTCTTTCTTTCTTTCTTTCTTTCTGTAAAATTTTAGCCAGGCATTGGTGGCCCACGCCTTTAATCCCAGCACTCGGGAGGCAGAGGCAGGCAGATTTCTGAGTTCGAGGACTGCCTGGTCTACAAAGTGAGTTCCAGGACAGCCAAGGCTATACAGAGAAACCCTGTCTCGGGAAAACAACAACAACAACAACAACAAACAAACAAACAAACAAAAAACAACAACAAAAAACCAACAACAACAAAAAGTAGTAAAATTTACTTTTTTTATTTTGTTGTGTAATTTTTGCTTTTCTTGTTCACTGGGTAGCCTAAGACTTGTAGAGCTCTTTCTGCCTTTGCCTTCCAAGTGCTGGGATTAAAGGTGATAGCCACTACTGCCTGGCTGTTTGAATTTGGCGCATATAATTCTTCAGAATGGTAATTGTGTAAGCATGTGACTGTAGAGTGTGCTTTTACTTTAGTAATTTATGTGTATGAGTATTTTGCCTGTATATATATATATATATTTGTGCACTGTATACATGTCTTGCTCCTGTTGAGGCCAAAAGAGAGCATAGGATCTCCTGGAACTAGAGTTGCAGACCTTATGTGAGCTGCTATATGGGTGCTAGTAATCAAATGTGGGTCTTTAGGAAGAGCAGCCAGTATAATCTTTACCTATGAGCTTTCTTTCCACACCCAGTTGTTGCTAAATAATTTATCTGTTCAGAGTGATCCTAACCTCAAAGGAATGTTATTTAAAATTATTATCTTGAGCTTTGATATGCCTGCTTTAAAGTAGATCATAATGTACATTTAAGTGGGTAGCATATTTTTCTTTGAGTTCCTAATTTTTGTTTATGTAGACATCCTCCGCAATGTTGGCTTCTTTTTCTCCCTTTCTTCCCCTTCTCTTTTTTTCTGTTGCTAGTAAGGCACTATACCTAGACACACACAGTTACTATGTATTGCAACTCTTTGAACATTATTCAGATGGACTTATGCTGGTAGAGTTACATTACTTTGTTCATGAAATCCTTGTAGATAAGACTGTGTGAAGTATAGCCAGTTCACTGTTTCTGTCATCACTGTAGTCTTGAGTTGATTTTGTAAAAACACAAAATCATACTATAAAAATGGTGGGAATCCTCCCCTCCCTCCCCCAACATGCATACTTTTAGAGGCCTACTCAGTGGAGAAGAGCACAATGGTCTTATTCTTTGCTATTCAGGAAGGAACTTTACTTAAGGGAAAAAAAAAAAAGATTTATTTTTATGTGAATTTGTGTTTGTTAGATCACCTGGACCTGGAATTACAGACAGTTGTGAGCTGCCAAGTGGGTGTTGGGAGTTGAACCCAGTTCCTCTAGAAGAGCAGCCAGTTTTCTTAATTGCTGAGCTGTCAGAACTCTATTTTCTTTCATTTATAATTGTAATTCAGTGAATTGGTCTGCTAAATCACACTCTTGAGATTGTCTTCATACAAAAACCTTGTATTTATGTTTTCATTGACAGTCACTCATGTATAATTGACCCACATAGATTGATCATGGGCTTATTTTTTATTTTTTGGTTTTTTTCGAGATAGGGTTTCTCTGTATAGCCCTGGCTGACCAGGAACTCACTCTGTAGACCAGGCTGGACTGGAACTCAGAAATCCCCCTGCCTCTGCCTCCCGAGTGCTGGGATTAATGATGTGCATCACCACTGTCTGGCAGGCTTGTTATTTTTTTTAACCGTAGTAAATTTCTGCATGTAAAATTTTTGTTTGTTGCATATATTCCTGGAGAAGTAAATAAGAATGAACATAGGATGTTGTAAGGTGGCTGTTTTGAAACATGCTTACTTGGTTCCAGCTCTTGAGAATGTTAGCATATTCATGTGAGCTGTCCACTCCTTGTTCTGCGTATTCTGTAGATTAGAGAGCAAACAGAAAGCAGAAATTGTCTAACAAGAAGTACATTAAGAAAAGTGACCAGGCAGTAGTGGCACATGCCTTTCATACCAGCACTTGGGAGGTAGAGGCAGAGGCAGAGGCAGGTGGACTTTTGAGTTTGAGGCTAGCCTGGTCTACAGAGTGAGTTCCAGGAAGCCAGGGCTACACAGAGAAACCCTGTCTCGAAAAGCCAAAATAAATAAATAAATAAATAAAAATAAATAGAAAGAAAAGAAAAGTGATTAATGTGCTATATATCTACTTTTTAAACTAAAAAAAGATGGAAGTCCTGGTAGTCCAGTATAAGTGATCTAATTAAGACTCATCTAGAGGGGGCTGGAGAGGTGGCTTAGCAGTTAAGAGCGCAGACTGCTCTTCCAAAGGTCCCAAGTTCAAATCCCAGCAACCACATGGTGGCTTGCAACCATCTGTAACAAAAAATCTGATGCCCTCTTCTGGAGTGTCTGAAAACAGCTACAGTGTGCTTACATATAATAAATAAATAAATATTAAAAAAAAAAAGACTCATCCAGATTTCTACATGGCATTTATGATCCTATTTTTCTTGAAAAGTTGACTGCTCTTTTTAAAACTATTTTTAGTTACTCTACAAAATCACTTGTACTGTGTAAAATTAGAAAGTGGCCTATCAGATGCTCTGGTGTTTACATACACAATTCATATTGGAGCAAGTCGAATTCTTGTACCATTATTAGGATGCTATTATGAGCTCAGGGGTCAGTTCACTGTTCTCTCCTTCTCTCCTTCCCTATCTAACACTCATATGTTATTTCTTTAGATGCATTTATCTTTAGTAGTTTTCCTACCTGATAATAAGCCCTGCAACTGGCCAGAGAGATAATGGCTCAGTAGTTTCATCGTGGCTCACAACCATTCATAACTCCAGTTCAGAGTATCTAGCACCGTTTTTTTGCCCTCCATGAGCACTAGGCATCCACATCATATGTACACATACATAAAGGCAAATACTAATACACATAAGTAAATCTAAAAATTTTAAAGCATTATGATTTTGTAAAATTTGGAAATAAAAGTCAAGAGAAAGTTCTAATTTTCTTTAACACTAGCATTAAAATGGCAAGCATCTAAAACTTTACAAGTCTAGGCTCATCAAGTTCATGCTAAAGATAGTGTACTAGTTGGTTTTCTCACTGTGACAGAATACCGTACAGCAAGAAGCAGTCCATGGAGGAAGGGTTTGTTTGGCTCCCACTTTGAAGGTACAGTTGTCCATCCTAGTGGACAAGTCCTAGCAGCAGGAGTTGAGGCAGCTTGCTAGACTGCATCCCCGTTCAGGAATCAGAAGGACACATGCTAGTGCTTAGCTTACTTTCTCCTTTTCATGCAGTCCTACACTCCAGTCCTTGGAATTGTGCTACTCATATTCAAGGTGGGTCTTTTCACTTGGAATTAGTGCCTCACTGCTATGTCTGGTGGCTTGTTTCTTAGATGATTCTAGATCCTGTCAAGTTGGTGGCATTAACCATCACACAGAATACAAAATTTTTTTGCTTTGGTTTTGAGAAAGTTCATTTAGCCCTGGCTCACCTTGAACTCTGTAGGTGAGACTAATTTTGAACTCTTTGCTCCTCTATCTCCTGAGTGTTAAGATTACAGACATGCTAACTTTAAAAAAAAAGTCCTTCTCCTGATTCTTATTATAAAACACTTTAGTGCCGGCATTCCCTTTGCTGGTCTGAGTCCCTGTATGATGGATTCTCTTTTTTACCTGAAGGTGATGGACTTGGGTAGACCAGTACTAAAATAGCTATAGTACTTAAAATAATAATTAGTGTTTTGCCTGATCTTACAGTGTTTTAGTTAAGAATCTTGTATTTCGGGCTGGTGAGATGGCTCAGTGGTTAAGAGCACCCGACTGCTCTTCCGAAGGTCCGGAGTTCAAATCCCAGCAACCACATGGTGGCTCACAACCATCTGTAACAAGATCTGACTCCACTCTTCTGGAGTGTCTGAAGACAGCTACAGTGTACTTACATATAATAAATAAATAAATAAATCTAAAAGAAAAAGAAAATTCTAGCTGGAATTAAAAAAAAAAAAAAGAATCTTGTATTTCCCTGTTGTTTTGGTCTGTGGAGAATTAGCCTTTTTCTTAACCCAAAGATTATTACCTAGAGTTAGTCCCAGCTCCTACATGGCAACTCACAACTGTCTGTAATTCACACATATGGTTCACATGTCTATAAGAAGGCTAAACACCAACTCATAAAAAATTAAAAATTAAAAAAGGTAAAAATCAGTAGAATTTTTGCACTTTGAAATACTTTTCTCTGTCTTTGACTTTATTTCAATGCTAGCAATGGAATCAGGGCCCTTGTTCATGCTAGGTAGGTGCACTACCAGCCATACTTACACACAGGACACAGATTTATACCAAAAGCATGGAATTGTGCCTTGGACTCTGAGTGTACATGAGGTGTTAGAAGTTGCTCAAATAAAGGGTTTAATGATGAACAAGGATAAAACTTGTATGGTGCTTTTCTGAGATAACACGAATAAAGAGGCTAGTTTTTAGAATTTGTTAAATCTATTGTGTGCACATGTGACCCAGAAAACCTGATCAAGTCATTGCATGAGTTCATAAATTATTTAGGTATAATAATGAATCATTAATTAATGTAAATCTAGTTTATAAGATTAATGGGAGGGGCTGGAGAGATGGCTCAGCTGTTAAGAGCACTGACTGCTCTTCTGAAGGTCCTGAGTTCAAATCCCACCAACCAAATGGTAGTTCAAAACCACCCATAATGAGATCAGACACCCTCTTCTGGAGTGTCTGAAGACAGCTACAGTGTATTTACATATAATAAATAAATCTTTAAAGAGTAAATGGGAACAGGAGTAATTTGGCCATTCTTGAAGTAGGTTTTTGTGCAAGTACTTATTTTGTATGTGTAGCATAAAAAGGAGGAAGATTACCATCATAAACAGAAGCATTAGTCAGATCAGAGACTTGAGGGTTAGAGTGAGGACAGTTAGTGTCACATCTTCTTTGAAGAATAGAAATGGTGTTTCTCTTGTCATTCTTTTTTGAAATCAGTTTCCTTTTGAAAATAAAGTTTCATTTTTTTTCTTTATACAAATGTAGTCCTATGCATTTGAATTGGCAGGTTTTACTATTCTGGTTCTGAAATTCAGAATGTTAAAACTGAGAGACTTTTTCATAATTTTAAGTAAATTGGTTTGCTAGTACAATAGCCTGTATTAAAAATTCAAGACAGTTTATGATCTATGCACATTCGATATGAATGCTTTTATATAATTTTGGTATGGAATTCACAAATGTTAGTACACTGAGTTTCTTTAGACTATTGTGTCTTGTGAGGGTAGTTCATGTCTACTTTTATAAAATTTGAACAACTTTCAGTGTTACAGTGTATAATTGGTTCCAATTGGTTCACTCACATGAGTTTGGAACTTCTTTCTGCCTGTCATAAACTGCCTGATCCCTATTGTTGGAAAGTTACGAAGCATGAATGACTAGTGCCAGGAGTAAAGTTTTGGTAATGAATATGCTGAATTAAATATATTAAATCCTAGATTTTCTTCCTTTTCTTTTTCTTTCCTATTTTTTCTTTTTCTTTTTTTGGGTTTTCATTTTGGTTTTTCAAGACGGTTTCTGTGTGTAGCCCTGACTATATGGAACTTGCTTAGTAGACTGGCCTCAAACTCAGAGATCTTCCTGTCTGTCTCCTGAGTGGGATTAAAGGTGTGTACCACCACATCCATTCTATATTAGGCTTTCAAAACATTTACTTATCTTGTGTGGGGGCGTGTGTGTGTGTGTGTGTGTGTGTGTGTGTGTGTGTGTGTGTGTAAATGTGGGCACATACATGAAGGGGCAAATGTGGAGGTCAGAGGGTCTCTTGTTGTTACGGCTGTACCATTTACTCAAGGTTTGCTTATTATAAGCTTCTGGGCAGTTTTTGTTGTTGTTTTAAAGAATCATTTATTTACCTTTTGTGAGTACACTGTCACTGTCTTCAGACACACCAGAAGAGGCCATCAAATCCATTACAGATGGTTGTGAGCCACCATGTAATTGCTGGGAATTGAACTCAAGACCTGGAAGAGCAGTCAGTGCTCTTAACCACTGAGCCATCTCTCCAGCCCTGGGCAGTTCTTCTATAGAAATAAATAGTAGGGCTCCAGATGCAGTTTTTTATGTGGGTTAAGTCTGAGACTTAACTCCATTTGTCAGGCTGGTACTACTAGAACTTGTATTCAATGAGATATTTCTTTATCCCCAAGGAAGTACTTTATAACAAACAAAAAAAAGGTTCACAGTGCTGAAATTTGTTACCATTACTTTAGGAAGTTAGACTCCCATTAAGTGATGATTTGTTATTAGTCTAAATAATTTATGAATTTATGCAATGACCTTATTAGGTTTTCTGGGTAATGTGTATAGTGTAGATGAAACATAAACTCTCTGTTTTTATGTTCCTCTTAGAAAACTGTTGTATATAGTCTGTGTGTGTTGGCAATTTTAAGTCTTTTTTTTCTTCTGGTTAATTGGTTTCACAGAAGAGTAGTTACTGGTTCTGTGCTAAAAACCAAAGTGATTATGTCCAGCATAGGCATGGTAATAGCACTCACTGTTTTTGGTCTAAGAATGTGTGTTTATGCATTTCAGTTATTTTATATAAATGAGACCTTTTTGTAAGGGATACAAAGTGAAATGGAAGCAGTTGATTTTTTTTTTCTTTGTCATTTCACTAG	CAGCATAGGCATGGTAATAGCACTCACTGTTTTTGGTCTAAGAATGTGTGTTTATGCATTTCAGTTATTTTATATAAATGAGACCTTTTTGTAAGGGATACAAAGTGAAATGGAAGCAGTTGATTTTTTTTTTCTTTGTCATTTCACTAG	TCACCTACAAAAGCTGTATATAATGCCAGGCATTGGAACCATCCAGACTCGGAAGAATTGCCTGGACCACCAATAGCAAAACCTCAGCGTGTCACA	AATAATGCAGGTAAGAATTGTAAGATGTAT,AGACTCAGATGTAGGTAAAGGACCACATAG	CAGGTAAGA,GATGTAGGT	TAGTTTTGATTACCATTTCAGAAAACTTGG	TAGTTTTGATTACCATTTCAGAA	CCCCAAACGGGTAAGTAAAGCATTAACACT	CGGGTAAGT	TTTCTTTGTCATTTCACTAGTCACCTACAA	TTTCTTTGTCATTTCACTAGTCA
41862	ENSMUSG00000041408.19	Wapl	chr14	+	34416961	34417062	34413638	34414691	34444220	34444316	41862	153	196	252	0	2	0	248	190	138	0	0	0	225	124	1	1	1	0.982	1	1	1	1	-0.006	34416711	34417312	chr14:34416711-34417312:+	ns	34416961,34417062,chr14,+,ENSMUSG00000041408.19		yes	102	1053	96	10.3235	0.941176	2269	27158	22.2451	266.255	0.45098	0.375055	0.396011	0.390309	0.46875	0.878112	0.831644	0.865467	1.0394	-6.66723	-5.23672	150	150	0.266667	0.4	0.433333	0.333333	10.77	-15.7	10.75	6.58	-22.28	-0.02	92	CATTAATGT	1.20207	0.528736	1	7	16	1.31585	5	92	CATTAATGT,TTTTAATCC,TTTTGATTA	-0.225515	0.56	1	10	17	0.825708	125	CACTCACTG	2.21217	0.55	1	13	22	1.72123	5	125	CACTCACTG,AGTTGATTT,TGGTAATAG	0.348903	0.550388	1	19	27	0.82761	ENSMUST00000048263.14:ENSMUST00000090027.11:ENSMUST00000111895.8:ENSMUST00000169910.8	71868.5	19	4	0.205263	1	2	3	7	4	0	0	0	0	4	1	0	0	yes	34413638,34414691,chr14,+,ENSMUSG00000041408.19:34416943,34417062,chr14,+,ENSMUSG00000041408.19:34446662,34446815,chr14,+,ENSMUSG00000041408.19:34452505,34452617,chr14,+,ENSMUSG00000041408.19:34453465,34453566,chr14,+,ENSMUSG00000041408.19:34459227,34459343,chr14,+,ENSMUSG00000041408.19:34459812,34459977,chr14,+,ENSMUSG00000041408.19:34461187,34461395,chr14,+,ENSMUSG00000041408.19:34461268,34461395,chr14,+,ENSMUSG00000041408.19	9	ATAAAGTGGAGAATTTTAGTGAAGAACATGAAAAAAATAGTCACCACTTTCACAAAAATGCTGAAGATAGTACTAAGAAACCCAATGCAGAAACCGCAGTGGCTTCTGAATATAAAGCTGATGAAACTAAAGAAACAAATGATACTTGGAACTCCCAGTCTGGAAAAAGAACAGAGTCTCCATCTGAAAGTTGTCCAGTCAAAGGATCTGTAAGAACTGGTTTATATGAATGGGATAATGATTTTGAAGATATCAGGTCAGAAGACTGTATTTTAAGTTTGGATAATGAGTCTCTTTTGGAGATGAAAGACGAGGATTTAAAAAATCGGATTGGAGGATTGGAAAATCTAAATGAAACCTTTGAAGAAGATATCATACAAAGTGTTCTTAGGCCAAGCAACTGTAGGACGTACTGTAGGGCCAATAAAGCGAGATCCTCACAGGGAGCATCAAATTTTGATAAGCTAATGGATGGCACCAGTCAGTCCTTAGCCAAAGCAAACAGTGAATCAAGTAAAGATGGCCTGAATCAGGCAAAGAAAGGTAGTGCAAGTTGTGGGACCAGTTTTCGAGGAACAGTTGGACGGACTAGAGATTACACTGTTTTACATCCATCTTGCTTGTCAGTGTGTAATGTTACCATCCAGGATACTATGGAACGGAGTATGGATGAGTTCACCGCATCCACTCCTGCAGATTTAGGAGAGGCTGGCCGGCTCAGAAAAAAGGCAGATATTGCAACCTCCAAGACCACTACTAGATTTCGACCTAGTAATACTAAATCCAAAAAGGATGTTAAACTTGAATTTTTTGGTTTTGAAGATCATGATGAGACAGGAGGTGATGAAGGGGGTTCTGGAAGTTCTAATTACAAAATTAAATATTTTGGCTTTGACGATCTCAGCGAAAGTGAAGATGATGATGATGACGACTGTCAAGTGGAAAGAAAGAAAGACAAAAAAAGAACTAAAACAGCTCCATCACCTTCCCAGCAGCCTCCTCCTGAAAGCAGCGACAATTCCCAGGATAGTCAGTCTAGTACTAATAATGCAG	GTAAGAATTGTAAGATGTATATATAATAAAAAATAATATGTATTTAATATATAAAATTTTCTCAGGCTTTAATTAAAGGGTAGGCTCTTTCCTAAATATTCCATTTTAGTTTGAAATATATAAAATTTATTTTTAATTACATGTTGATGTGTGTGCCTGCATGTGGCTATATGCATGTGAGTTCAGGGTTCCAAACCCAATTCAAATTGCATGTAAGTAAGCTCTCCCACTGAAATATAACCCTAGGCTAGCATATGGTAATTTATGTGATAATTTTATACTATTGAGTCTTTGGGACAGAGATACCAAACATCTTGTTTTAGTTTTGAAAATCCAAATGTAATACAGACATAAGGATTGATTTTTTTAGGACATTTAGAACTGTACTGATAACAGATGGTTTTATGAGGGAAATACTCAAAAGAAATTAATTAAACCCTTTGGAAGTAGCACAAAACTTGAAAAAAATTGAAACATTCTCAAAGCCTCAAATTGTGGTCTCATAGGATTGGAAAGTACTAGTAGGTAAGGATTCTCTCAGTTCTCTCAATTCTCTCTCTCTTTGTCTCTCTCTTTCTCTCTCTTTTTTGTTTTCGAGGCAGGGTTTCTCTGTGTATCCCTGGCTGTCCTGGAACTCACTCTGTAGACCAGGCTGGCCTCAAACTCAGAAATCCGCCTGCCTCTGCCTCCTGAGTGCTGGGATTAAAGGTGTGCACCACCACTGCTCACAGTATTCTCTTTTAATAATAAAATTTGTCTCAAGATTGTAGGCTCAATGATAAGGTCCTCTTAGTGGTTGAGTCTCTAGTGAGAGCTAGGTCTATTTTTGTATCTTGGAGCAATAGAACTTAAATTCTGGAGTATGAAACGTTAAGACTCACTTTGAGAAATGAAGTTGATATTGAATAACATTTGAAAACTATAAGACTACTTGAATGAGAAACACCAAGTTACAGGTCAGTCTTGATATAACGTGTGAACCAGCAGTCATTTTTAGAAGATGAGGTTCTCTTCCTTCTAAATTAGAAGAAAATGTTTATAACCATTTGAGAAGTAATCTAATCCTTCAGTAGTTTTTATGTGAAGACTCACAGGTCATTGAACTACATTGTACTAGCCAAGGATAGCTATCTTGGTTGTTTCTTTGCCTCCTGACTCAGCCTCCCAAGTGCTAGGATTAGGACTGTGCACCACTCCCAAAGATTGTGCTTTTTAAAATTTTGTCCTCTTTGGAACTGGAGAGATGGCTCAGTGGTTACGTGTGTTTGTTGTTCTTAGTTCCCAGCACCCACATAGTGGTTCATAACTTCAGTTCCAGAGAATCTGATGCCTTACCATCTCTGCAGTCTCCCCAGGCAGGCTCATATACCTATACCGGACGGTTTTGTGCACTGTGTATTCAGATGCTGATTTCTATGCCTAGACATCTGCAGTCTGGACAATGGCATGGCCAAGCATCTCCGGTCTTAATGTTATGTAAAAGTTGTTTCCCATCACCTCTGATTGGGTAATAAAGAGCTGATCAGCTAGTTAGCTGCTCAGAAATAGGGCAGGACTTCCTATTCCAGTCCTGGAAAGAGACTAGAGAGGAGAGAGGGAGAAGATGTGGAGAGACCATGTGGATAAACCAGGAGGATTCTCCATTGAGGTCTCTTGAGAGAGCAGCCATGAGGACAAACATGGACTAGAGTGAGCCAAGGCAAGACTCAGATGTAGGTAAAGGACCACATAGCTGGGAAGTATACAGCATAACCAGGTTAGATAGAATAGCTCTGAACCTGCCCAGCTTAGTGCTTGAAGCTTGTTAATAAAAATACCAGGTCTCTCTGTCTTTTATTCAGGAGCTAAAATGGGCTAGAGTGGGCCCTGCAGTTATATGAGAACAAAAGGGGTGTAAGAACATCCCCCCAAAGAATTAGTTATGCAAAACACTCATATATAAATCTTTAAAAAACTTTTTAGAGTAGTTATCTTTGTTTAGAAGCCATCCAGTGAATTCCAGGCCAGCTAATTATAAGCACCCATTCTCAGTAAAAGAGAAAATGTTTGATTTTTTGCTGATAGTACAAAAATACAACTAGAAAAGATATGTAATAGGTTTTGAAGTAAGAGAATAGGGTTAGAGTACTTCATCAACCACTACTATTTTTAATCCTTTATTATTTTCTCCAACATTAATGTTTTTAAAAAACCTTGTGTTTTCTGATAACTTGAAACACTGGAAAGCTAGCTAGTTTTGATTACCATTTCAGAAAACTTGGATTTTACA	TTAGAGTACTTCATCAACCACTACTATTTTTAATCCTTTATTATTTTCTCCAACATTAATGTTTTTAAAAAACCTTGTGTTTTCTGATAACTTGAAACACTGGAAAGCTAGCTAGTTTTGATTACCATTTCAGAAAACTTGGATTTTACA	GAGGACTTGCCTGGTGTGCCTGAGAGTGTGAAGAAGCCCATAAGTAAACAAGGAGATAAATCCAAGGAAAATACCAGAAAGATTTTTAGTGGCCCCAAACGG	GTAAGTAAAGCATTAACACTGGTGTTTTTTTTTAATAAAAATGTGTGTGTGTGTGTGTGTGTGTGTGTGTGTGTGTGTGTGTGTGTATGTATACATATATTTATCATTAGAGGGCTCAACCCTTAACTTTTTATTGGGAAGTTACCAATGAGCCATTGTGACATTGTTTATCTCAGGATATCTGTAAATCTTTAAAAAAAACCATATATATATTTTTTTTACGATGATATATATACATATATATATATATCATTGTAAAAAATGTAATCATATGTCTAAATATGGCATTAAAAATAATTTTTCTGGGCTGGAGAGATGGCTCAGTGGTTAAGAGCACCGTCTGTTTTTCCAGAGGTCCTGAATTCAATTCCCAGCAACCAGGTAGTGGCTCACAACTGTTTATAATGTGATCTGATGCCCTCTTCTGGGGTGTCTGAAGACAGCGACAGTGTACTCACTTACATAAAATAAATAAATCTTTAAAAAAATAATTTTTCCATGCTCTAAAATACTGGTTGTTTAAACTGACATGAGGCTGGTTGGGAGCTGAGACTTTTTGCTTTTCTGTCTTGTAATAGTATTCTGCCACATGTCACTAGTCTAGAAAAAGACCAGAATTACAAAATACAGTTTCTACTAAATTCTAGTTGCTTTCATGTCATCCTCAGATTGAACATTTGTAAGTCAGGGATCTTCTGTGTATCTGTCTTTTTGACTTTTTCCAGTTCTTTTAGCTATATACCTACAGTCATACCATTTGTCAAGCTTGCTCAGTAACTGGGAACTGTTTTGCATTCCATTTTATATTCTCATCAGCAATATAGGCTCTATCAATTTCCCTCATGTCTTGGCCAACATTTACTACTAGACAAAAATTACTATAGGCTTGTTGTGATGGTTCATGCCTTTAATCCCAGGCAGAGGCTAGCAAGTCTTTGAATTTAGGACCAACCTTGTCTATATAGTGAATGAGTTGAAGGCCAGATACGTAGTGAGATCCTGTTGTAAAAAAAGAAAGTTCCCACAATAGTTATAGAGTAGTCATGCTTTGATCTTCATTTCTATAATGACCACTGAGTTAGAAACTTGTTGCACATGCTTTCTAGTCATTAGTGAGTCTACATGTTTGTGTATTCTGTGTGTGTGTATGTGTATGTGTATATATATATATGTATGTGTGTGTGTGTGTGTGTGTATATATATATATATATATATATGTTTGTTTGTTCTGCATGTGCCTGTGGATGTCTCAAGACCCTATGAGGCATCTTCCTCTATTGTTCCCTACCTTATTTTTTGAGACAGGATTTCACTCAGCCTGGAGTTCATAGATTCAGCTAGACTACTACTGGCCAGCAAAGCCCAGGGAATCTTCCTGTTTCTACTTTTCTAGAGTACAGGCATGTGTTACTGTGCCCAGTTTTTATAGAAGTGCTGGAATTGAACTGAGGTGGTCATGCCTGTATGGAAGTGCTTTACTGACTGAGCTGTCTCCCTAACCCTATTTGTCTGTATTTTGAGAAATTGCTAATTGAATCTTTTTGCCCTTTTTAAAATTAAGGGTTATTTTTTTATGTTTAGTTGTAGGAGTTCAGTAGATTTTTCAAAAAATTAAAAGAACTAACATATGAGCCTGCTGTCTCACTCCTGGGCATATACCCAGAGAACTCCATACCTGCTGTGGGGATATTTGTACTCTCAAGTTCATTGCTGCTTTTATTGTAGCAGAGAATTTGTAATGAGCATAGTTGTCCATCAAAATATGATTGAATATTTGGTGTGTGTATGTATGTAATAGAATACTATTCAGTTGTAAAGAAAACTATGATAAAAAATTTCAGGAAAATAGATGGACTTAGATTAAAATACATAATATTAGCCTAGGCTATCCACTCTCAGAAAGAAAAAAACCACATTCTCTAAAGTCTAGCCAATTGTGTGTGTGTGTTTGTAAACAATGTGGGCACATAGTATAACATGTAAGAAAGAAAAAGAATGCTAAATGTTAGGGGATGAGAAAAGACTGAGTTTCTATTCTATTTGTATAAAAGAGCACTTCCCTGAGTTGAATAATGTTTGGGGCTACTTTTTCTGTGTTTTATATTTTTTGTTAATTGGCAATGTTTTGTATAATGTAAAATTTAGTTAAAAAAGGAATTCCTTATTAGATACATAATTTGCAAATATTTTGTCTGCTTCTTAATGTTACACCTTCCTCTTTGCCAAGTTTAAAATTTTTAATTATTTTTTTCCCTTTTGTTGTCTCTGGTTTTGATGTCACAGCCAAGAATTCATTGCCAAATTTAATATAGGTTTTCAAAACTGTTTTTCACTCAGGGTTTTATAGTTTTATTCAGGATTTTGGTCTATTTGAGTAATGTTTGTTTGTAGATAGGGTTTTGGTTCTCTCTGTGTAACAGTCCTGGAACTTGCTTTGTAGACCTGGCTAGCACTGCACTGGCAAAGATCCTGACTCCCCAGTGCTGGGACTAAAAATAAGTGCCACCACTACCTAACTTGAGTGAATTGTGGTGTGTGCTATAACGTGGTGATTGTGGTCCACCTTCATTTTTATGCATTGCAGCATATAATACCTAGCACAGGCACAGAATGTTTCTTGCATTTAAAAAGTCTGCTGTGTTTTGTTCTTGAACTTGCAGCTAATAGTTTTGTACTTGCTAATTTTATGTAGCTAGAATGTAAACTCTTTTTATTGTCTTATATTTCTCTTCCTTTTATTTCTGTAAAAGCTCACTGGGTATCTTCAAAGTAATTCTAGCTGTTTAGATGCACTTTTAGTTCTTACATACAAAGTGGTTTTTGATATATGTTAGTTTTCAGAGCATTATTTATCAACAGGTGTGGGGGGGTCTCAATCACTACTTTTTTTTTTGTTTGTTTTTTTTGTTTTTTTGAGACAGGATTTCTCTGTGTAGACCAGGCTGACATCAACTCAGAAATCTGCCTGCCTCTGTCTCCCAAGTGCTGCCCTGCTCATGACTTCTTTACTTACTGATAAAGAAAATGACACACAAAATATGTATGTAAATTTAAATGTCTTGCTGGGTCCTTTAGATTTGCTCAAATGTATATGTGTTTAGGGTTGGTTAATTTACATTCTTTTTATTTTTTTACGATTTACTTATTTTATGTATGTGAGTACACTGTAGCTGTATAGATAGATGGTTGTGAGCCTTCATGTGGTTGTTGGGAATTGACTTTTTTGTGACCTCTGCTCCCTTCAGTCAACCCTACTCGCTCTGGTTGGTTCTGCTCGCTCTGGGTCAATTCCGTTCGATCCAGCCCAAAGATTTATTTATTATTATATATAAGTACACTGTAGCTGACTTCAAATGCATCAGAAGAGGGCGTCAGATCTCATTACGGGTGGTTGTGAACCACCATATGGTTGCTGGGATTTGAACTCAGGACCATTCAGAAGAGTAGTCAGTGCTCTTACCGGCTGAGCCATCTCACCAGTCCATACTTTACATTTTTAACACGTATTCAGAACCCCAAAGGACTTGTAATTACATGGTCACTATCAGTATGTATTGGGTTAGATAGAATCAAGTGGCATACATCTATGATCTCAGCAACTGGGAAACTGATACAGGAGCATTACAAGTTACACCTTGGGCTGGTGAGATGGCTCAGTGGGTAAGAGCACCCGATTGCTCTTCCGAAGGTCCGAAGTTCAAATCCCAGCAACCACATAGTGGCTCACAACCATCCGTAACGAGATCTGACTCCCTCTTCTGGAGTGTCTGAAGACAGCTCAGTGTACTTATATATACAATAAAAATAAATAAATCTTTAAAAAAAAAAAAAAAAAATTTAAAAAAAAAAAAAAACAAGTTACACCTTTATGATTTTGGGCCACATAACAAAACTCTGTCTTACATAAACGTGGTAAAAAAGAAAAACAACCAAACAACCAAAATACACTGAACAGATTAGAAATGAAAAACAAATTTGTATTGATTTACGATTTTCTTTTTTTTTTTTTTTTTTTTTTTTTCCATTTTTTATTAGGTATTTAGCTCATTTACATTTCCAATGCTATACCAAAAGTCCCCCTTACCCACCCACCCCCACTCCCCTACCCACCCACTCCCCCCCTTTGGCCCTGGCTTTCCCCTGATTTACGATTTTCTAAAATGATAAACTAATGATTTAACTATTTGTATGAAAAATTATTTTCAAACCAAAAAAGTAGAAGAATAACAATACTAAACCTTTATTTTTGTAAATCTCTGTAGAGGCAGGGTTTAAAAAAAAAAAAAAGACACTTGAAGGCTTGGTGTGGTAGCCATGCATTTAATCCCAGCACTGGGGATGCAGGGGTAGGTAAATCGCTGAGTTTGAGGCCAGCCAGGACTACCTGTGACTTGGGGGAGAACAATTGTATTTTTCTATCTTTGTATTCAGTATATTTATTGTGCTATATTGGTAGAAATATTTGAAGAAAATCTAACATAAATACGCTATATGGTTACATTTTTAGGTAAGCTTTTGAGATGTATTTTATATTTGGTTCAGTACACCAAAACTTAAATTTTAGTTTTTTAAAGATTAACCTATGTCTGTAAGCCTTTCAGACTGTTTACATTAGAATATTGGTTCTCCTTACATTTTGAATATACATTTTATCCATGCATGCTTTAAAACCATATATTTTATCCATTTGGAAAATACTAGCCACCCTGAGTTGTGCAAACTTTCTAAGGTGACACATTTTGTTAATGCTCAATCAAATATTCATGTTAATATCAAGCCAAAAAATTTTGTCAGTACTAGGAAGCAGTCAAGATTCACAGTAGTAGATGAAGGTTTCCAGAATTTTAGTTTTTGCTAGAGTTGATATTTTTTTCTCATTGGCATCAAATGCCTTAAAGGGATTAGCTGACAGTGATAGTCTCATTTTATTCCTTTACAGAAATATTTTTGCCAGATACCAAAGTCTTAATCAGGATGTTTGTCAGTCTTTGAAGAGTGATGTTTCTGATAAACGTAGATATATACAGCTCAAAAAGTTGTTGTATGCAAAAGTATTTAATGCACATTTGCCACACAGAACATTGAGATTTAATAAATTGATAATTCTTCTTAGGCTTTATATGGAGCTCATGGATATGGTTTGTGGCAGTGATGAGAAGTGGTATAATTTGTAGGTCATACAGATTCTTGCCAAGACAACATCAAACTGGCTTCAGCACCATCCACAGGAATTTCAACACTGACAAAGGCAAATAACATCATACTGTAATTATGAAAATAGTTTTGAATTTGTAGTCTCCTGAAAGAGTTTGATAAATCTTTAGTGTCCATGGCCTATACTTTGAGACCTGATGATTGATAGTATTACTTTATTCTGTTTTCAAAATTTTTATTGTGAAAACTTCAGATCCAAAAAGAAATATGAAACCCCTCTACTCTTGGCATGTATTTATTTTTAGCTAGTATTTTGCTATCATGTATTCTTCCTTTCTATATAACAAGTTTATTATACAGTAGTATCATTCATATATATATATATATATGTATATATATAGTGTAGTATTAAAATAATTTCATTGTTAGCATAAATATTTCTTTTATTCCTTTTTTTTTTTTTTTTTTTTTTGTAAGGCTTTCTTTGTGTAGCTCTGTCCTGGAACTTTCTCCAGAAATCAGGCTAGCTTAAAATTCAGAGATCCTCTGCTTCTCAGTGCTGGGATTAAAAGTGTGTGCCACCACTCCCAGTCTAAGCGCGTCTCTCTCTCTCTCTCTCTCTCTCTCTCTCTCTCTCTCTCTCTCTCTCTCTCTCTCTCTGTCTCAAATTTAGTGATTTATTTAATGTATGTTGAGTATACTGTCTTCAGACACACTCTAAGCATTCTTTTTTTTTTTTTTTTTTGGTTTTTCGAGACAGGGTTTCTCTGTATAGCCCTGGCTGTCCTGGAACTCACTTTGTAGACCAGGCTGGCCTCGAACTCAGAAATCCACCTGCTTTCTGCCTCCCGAGTGCTGGGATTAAAGGCGTGCGCCACCACACCTGGCCACCCTAAGCATTCTTAAGAAAAAAAATTTCAGGCTGGAGAGATGGCTCAGTAGTTAAGAGCACTGACTGCTCTTCCAGAGGTCCTGAGTTCAAATCCCAGCAACCACATGGTGGCTCACAACCATCTGTAATGGGATCTGATGCCCTCTTCTGGTGTGTCTGAAGACAGTGACACTGTACTCATGTACATGAGATAAAGAAATAAATCAATCTTAAAAAAAAGAAAAAAGAAAAAAAAACTTCCTGTTTACTGATAAGATTAAAACCTATAAGAAAATAAATGTATTAAAAATAATTCTTAATGCTGATCATATTGTTTTCATCTAAAGTCCTCAGAAGTCTTTAGTTCCCCACCCCTTTTAACTAAGACTCTTGTAGCAGTTTTGTATGTTTTGTTTTTATATAGACCGTTTCTTATTTACAAAGAATTCCCTTTCACACCCCCCCCCCCCTTTTTTTGTGGTTTTTGGTTTTTTCGAGACAGGGTTTCTCTGTGTAGCCCTGGCTGTCCTGGAACTCACTTTGTAGACCAGGCTGTCCTCGAACTCAGAAATCCGCCTGCCTCTGTCTCCCGAGTGCTGGGATTAAAGGCATGCGCCACCACGCCTGGTGTTTTTTGTGTTTTGCTTTGTGTGTGTGTGTGTGTGTGTGTGTGTGTGTGTTTTGTTTTGTTTTGTTTTTGTTTTCCTTTCACTTATTTTTATTAGGAAGCTGTGATACTTGTTTTTAGGGCTGTTCCACATGTAGAAGTTATCTAATTATTTTCTTGATATTATTTGACTTGCTCTTCACTATTGGCTTAGAAAGCTGTACATTAATAAATTCTGGATTAGATTTAAGTTAATTTTTTTTCCAGAGCCAGAGAGAGCTTCATTTTTGATAATTGCTCATGTTTCCTTATCCGTATGTGTAGCAAGTGCTTTTACCTGCTGAACCATTTTGTGAGCCCTGTCTGGTGTGACGTTTTTTGTATTTGGTTTATTGCTGTAGCCCATGCACACATAATGACCACATTGTAATGGATTAGTGATTGTTACTGGGAACCATAAATAGTGAGTGAGGTTTAAGCTATGTTTGCAGTTTTTTTTTTTTTTTTTTTTTTTTTTTTTTCCATTTTTTATTAGGTATTTAGCTCATTTACATTTCCAATGCTATACCAAAAGTCCCCCTTACCCACCCACCCCCACTCCCCTACCCACCCACTCCCCCCCTTTGGCCCTGGCGTTCCCCTGTACCGGGGCACACAAAGTCTGCGTGTCCAATGGGCCTCTCTTTCCAGTGATGGCCGACTAGGCCATCTTTTGATACATATGCAGCTAGAGTCAAGAGCTCAGGGGTACTGGTTAGTTCATAATGTTGTTCCACCTATAGGGTTGCAGATCCCTTTAGCTCCTTGGGTACTTTCTCTAGCTCCTCCATTGGGAGCCCTGTGATCCATCCATTAGCTGACTGTGAGCATCCACTTCTGTGTTTGCTAGGCCCCGGCATAGTCTCACAAGAGACAGCTACATCTGGGTCCTTTCGATAAAATCTTGCTAGTATATGCAATGGTGTCAGCGTTTGGATGCTGATTATGGGGTGGATCCCTGGATATGGCAGTCTCTACATGGTCCATCCTTTCATCTCAGCTCCAAACTTTGTTTCTGTAACTCCTTCCATGGGTGTTTTGTTCCCACTTCTAAGGAGGGGCATAGTGTCCACACTTCAGTCTTCATTTTTCTTGAGTTTCATGTGTTTAGGAAATTGTATCTTATATCGTGGGTATCCTAGGTTTTGGGCTAGTATCCACTTATCAGTGAGTACATATTGTGTGAGTTCCTTTGTGATTGTGTTACCTCACTCAGGATGATGCTCTCCAGGTCCATCCATTTGGCTAGGAATTTCATAAATTCATTCTTTTTAATAGCTGAGTAGTACTCCATTGTGTAGATGTACCACATTTTCTGTATCCATTCCTCTGTTGAGGGGCATCTGGGTTCTTTCCAGTTTCTGGCTATTATAAATAAGGCTGCTATGAACATAGTGGAGCATGTGTCCTTCTTACCAGTTGGGGCTTCTTCTGGATATATGCCCAGGAGAGGTATTGCTGGATCCTCCGGTAGTACTATGTCCAATTTTCTGAGGAACCGCCAGACTGATTTCCAGAGTGGTTGTACAAGCCTGCAATCCCACCAACAATGGAGGAGTGTTCCTCTTTCTCCACACCCTCGCCAGCATCTGCTGTCACCTGAATTTTTGATCTTAGCCATTCTCACTGGTGTGAGGTGGAATCTCAGGGTTGTTTTGATTTGCATTTCCCTGATGATTAAGGATGTTGAACATTTTTTCAGGTGCTTCTCTGCCATTCGGTATTCCTCAGGTGAGAATTCTTTGTTCAGTTCTGAGCCCCATTTTTTAAGGGGGTTATTTGATTTTCTGAGGTCCACCTTCTTGAGTTCTTTATATATGTTGGATATTAGTCCCCTATCTGATTTAGGATAGGTAAAGATCCTTTCCCAGTCTGTTGGTGGTCTTTTTGTCTTATAGACAGTGTCTTTTGCCTTGCAGAAACTTTGGAGTTTCATTAGGTCCCATTTGTCAATTCTCGATCTTACAGCACAAGCCATTGCTGTTCTGTTCAGGAATTTTTCCCCTGTGCCCATATCTTCAAGGCTTTTCCCCACTTTCTCCTCTATAAGTTTCAGTGTCTCTGGTTTTATGTGAAGTTCCTTGATCCACTTAGATTTGACCTTAGTACAAGGAGATAAGTATGGATCGATTCGCATTCTTCTACATGATAACAACCAGTTGTGCCAGCACCAATTGTTGAAAATGCTGTCTTTCTTCCACTGGATGGTTTTGGCTCCCTTGTCGAAGATCAAGTGACCATAGGTGTGTGGGTTCATTTCTGGGTCTTCAATTCTATTCCATTGGTCCACTTGTCTGTCTCTATACCAGTACCATGCAGTTTTTATCACAATTGCTCTGTAGTAAAGCTTTAGGTCAGGCATGGTGATTCCACCAGAGGTTCTTTTATCCTTGAGAAGAGTTTTTGCTATCCTCGGTTTTTTGTTATTCCAGATGAATTTGCAAATTGCTCCTTCTAATTCGTTGAAGAATTGAGTTGGAATTTTAATGGGGATTGCATTGAATCTGTAGATTGCTTTTGGCAAGATAGCCATTTTTACAATGTTGGTCCTGCCAATCCATGAGCATGGGAGATCTTTCCATCTTCTGAGATCTTCTTTAATTTCTTTCTTCAGGGACTTGAAGTTTTTATCATACAGATCTTTCACTTCCTTCGTTAGAGTCACGCCGAGATATTTTATATTATTTGTGGCTATTGAGAAGGGTGTTGTTTCCCTAATTTCTTTCTCAGCCTGTTTATTCTTTGTGTAGAGAAAGGCCATTGACTTGTTTGAGTTAATTTTATATCCAGCTACTTCACCGAAGCTGTTTATCAGGTTTAGGAGTTCTCTGTTGGAATTTTTAGGGTCACTTATATATACTATCATATCATCTGCAAAAAGTGATATTTTGACTTCCTCTTTTCCAATTTGTATCCCCTTGATCTCCTTTTGTTGTCGAATTGCTCTGGCTAATACTTCAAGTACTATGTTGAAAAGGTAGGGAGAAAGTGGGCAGCCTTGTCTAGTCCCTGATTTTAGTGGGATTGCTTCCAGCTTCTCTCCATTTACTTTGATGTTGGCTACTGGTTTGCTGTAGATTGCTTTTATCATGTTTAGGTATTGGCCTTGAATTCCTGATCTTTCCAGAACTTTTATCATGAATGGGTGTTGGATCTTGTCAAATGCTTTTTCTGCATCTAACGAGATGATCATGTGGTTTTTGTCTTTGAGTTTGTTTATATAATGGATTACATTGATGGATTTTCGTATATTAAACCATCCCTGCATCCCTGGAATAAAACCTACTTGGTCAGGATGGATGATTGCTTTAATGTGTTCTTGGATTCGGTTAGCGAGAATTTTATTAAGGATTTTTGCATCGATGTTCATAAGAGAAATTGGTCTGAAGTTCTCTATCTTTGTTGGATCTTTCTGTGGTTTAGGTATCAGAGTAATAGTGGCTTCATAAAATGAGTTGGGTAGAATACCTTCTACTTCTATCTTGTGAAAAAGTTTGTGCAGAACTGGAGTTAGATCTTCTTTGAAGGTCTGATAGAACTCTGCACTAAACCCGTCTGGTCCTGGGCTTTTTTTGGCTGGGAGACTATTAATAACTGCTTCTATTTCTTTAGGGGATATGGGACTGTTTAGAAGGTCAACTTGATCCTGATTCAACTTTGGTACCTGGTATCTGTCCAGAAATTTGTCCATTTCGTCCAGGTTTTCCAGTTTTGTTGAGTATAGCCTTTTGTAGAAGGATCTGATGGTGTTTTGGATTTCTTCAGGATCTGTTGTTATGTCTCCCTTTTCATTTCTGATTTTGTTAATTAGGATTTTGTCCCTGTGCCCTTTAGTGAGTCTAGCTAAGGGTTTATCTATCTTGTTGATTTTCTCAAAGAACCAACTCCTCGTTTGGTTAATTCTTTGAATAGTTCTTCTTGTTTCCACTTGGTTGATTTCACCCCTGAGTTTGATTATTTCCTGCCGTCTACTCCTCTTGGGTGAATTTGCTTCCTTTTTTTCTAGAGCTTTTAGATGTGTTGTCAAGCTGCTAGTATGTGCTCTCTCCCGTTTTTTCTTGAAGGCACTCATAGCTATGAGTTTCCCTCTTAGAAATGCTTTCATTGTGTCCCAAAGGTTTGGGTACGTTGTGGCTTCATTTTCATTAAACTCTAAAAAGTCTTTAATTTCTTTCTTTATTCCTTCCTTGACCAAGGTATCATTGAGAAGAGTGTTGTTCAGTTTCCATGTGAATGTTGGCTTTCTGTTATTTATTTTGTTATTGAAGATCAGCCTTAGTGCATGGTGATCTGATAGGATACATGGGACAATTTCAATATTTTTGAATCTGTTGAGGCCTGATTTGTGACCTATTATGTGGTCAATTTTGGAGAAGGTACCATGAGGTGCTGAGAAGAAGGTATATCCTTTTGTTTTAGGGTAAAATGTTCTGTAGATATCTGTCAGATCCATTTGTTTCATCACTTCTGTTAGTTTCAGTGTGTCCCTGTTTAGTTTCTGTTTCCATGATCTGTCCATTGGTGAAAGTGGTGTGTTGAAGTCTCCCACTATTATTGTGTGAGGCGCAATGTGTGCTTTGAGCTTTACTAAAGTTTCTTTAGTGAATGTGGCTGCTCTTGTATTTGGAGCATAGATATTCAGAATTGAGAGTTCCTCTTGGAGGATTTTACCTTTGATGAGAATGAAGTGTCCCTCCTTGTCTTTTTTGATGACTTTGGGTTGGAAGTCAATCTTATCAGATATTAGGATGGCTACTCCTGCTTGTTTCTTCATACCATTTGCTTGGAAAATTGTTTTCCAGCCTTTCATTCTGAGGTAGTGTCTATCTTTTTCTCTGAGATGAGTTTCCTGTAAGCAGCAAAATGTTGGGTCTTGTTTGTGTAGCCAGTTTGTTAGTCTATGTCTTTTTATTGGCGAGTTGAGACCATTGATGTTAAGAGATATTAAGGAAAAGTAATTGTTGCTTCCTGTTATTTTAGTTGTTAAAGGTGGCATTCTGTTCTTGTGGCTGTCTTCTTTTAGGTTTGTTGAGGGATTACCTTCTTGTTTTTTCTAGGGCGTTGTTCCCGTTCTTGTATTGGTTTTTTTCTGTTATTATCCTTTGAAGGGCTGGATTCGTGGAGAGATAATGCGTGAATTTGGTTTTGTCGTGGAATACTTTGGTTTCTCCCTCTATGATAATTGAGAGTTTGGCTGGGTATAGTAGCCTGGGCTGCAGTTTGTGTTCTCTTAGTGTCTGTATAACATCTGTCCAGGCTCTTCTGGCTTTCATAGTCTCTGGTGAAAAATCTGGTGTAATTCTGATAGGCTTGCCTTTATATGTTACTTGACCTTTTTCCCTTACTGCTTTTAGTATTCTATCTTTATTTAGTGCATTTGATGTTCTGATTATTATGTGTCGGGAGGAATTTCTTTTCTGGTCCAGTCTATTTGGAGTTCTGTAGGCTTCTTGTATGTTCATATGCATCTCATTCTTTAGATTTGGGAAGTTTTCTTCAATAATTTTGTTGAAGATGTTTGCTGGACCTTTGAGTTGAAAATCTTCACTCTCATCCACTCCTATTATCCGTACGTTTGGTCTTCTTATTGTGTCCTGGATTTCCTGGATATTTTGAGTTAGGATCTTTTTGCATTTTCCATTTTCTTTGATTGTTGTGCCGATGTTCTCTATGGAATCTTCTGCACCTGAGATTCTCTCTTCCATCTCTTGTATTCTGTTGCTGATGCTCAAATCTATGGTTCCAGATTTCTTTCCTAGGGTTTCTATCTCTAGTGTTGCCTCGCTTTGAGTTTTCTTTATTGTGTCTACTTCCCTTTTTAGGTCTAGTATGGTTTTGTTCATTTCCATCACCTGTTTGTATGTTTTTTCCTCTTTTTCTGTAAGGACTTCTACCTGTTTGATTGTGTTTTCCTGTTTTTCTTTAAGGACTTGTAACTCTTTAGCAGTGTTCTCCTGTATTTCTTTAAGTGATTTATTAAAGTCCTTCTTGATGCCCTCTACCATCATCATGAGATATGCTTTTAAATCTAGGTCTAGGTTCTCAGGTGTGTTGGGGTTCCCTGGACTGGGCGAAGTGGGTGTGCTGGGTTCTGGTGATGGTGAGTGGTCTTGGTTCCTGTTAGTAAGATTCCTCCGTTTACCTTTCGCCATCTGGTAATCTCTGGAGTTAGTAGTTATAGTTGACTCTGTTTAGAGATTGTTCTTCTGGTGATTCTGTTACCGTCTATCAGCAGACCTGGGAGACAGATTCTCTCCTCTGAGTTTCAGTGCTCAGAGCACTCTCTGCTGGCAAGCTCTCTTACAGGGAAGGTGCGCAGATATCTTGTATTTGGACCTCCTCCTGGCCGAAGAAGAAGGCCCAAAACAGGACCTTTCTCAGACACTGTGTTGCTTTGGCAGTTCCCAGGTGGTACAGACTCTCACCTAAGCAGACTAAATTCCTAAGTTCCTTGGAGTCCCGGGACCAAGATGGCGACCGCTGCTGCTGTGGCTTAGGCCGCCTCCCCTGCCGGGTGGGCACCTGTCCTCCGGTCCGGAAGGTGGCCGGCTGTCCCCGGCCCACACAGGGTGCTGCCTCAGCGCCTCTGTGCTTCCGCCTGTTCCAGAAGCTGTCAGGTTCTCTGGCGCACCCTCTCACCTGTTCAGACTAATTTCCTAAGTTCGGCGGGTCCCGGACCAAGATGGCGACCGCTGCTGCTGTGGCTTAGGTCGCCTCCCCAGCCGGGCGGGCACCTGTCCTCTGGTCCGGAAGGTGGCCGGCTGTCCCCGGCCCACACAGGGTGCTGCCTCAGCGCCTCTGTGCTTCTGCCTGTTCCAGAAGCTGTCAGGTTCTCTGGCGCACCCTCTCACCTGTTCAGACTAATTTCCTAAGTTCGGCGGGTCCCGGACCAAGATGGCGACCGCTGCTGCTGTGGCTTAGGTCGCCTCCCCAGCCGGGCGGGCACCTGTCCTCTGGTCCGGAAGGTGGCCGGCTGTCCCCGGCCCACACAGGGTGCTGCCTCAGCGCCTCTGTGCTTCTGCCTGTTCCAGAAGCTGTCAGGTTCTCTGGCGCACCCTCTCACCTGTTCAGACTAATTTCCTAAGTTCGGCGGGTCCCGGACCAAGATGGCGACCGCTGCTGCTGTGGCTTAGGCCGCCTCCCCAGCCGGGCGGGCACCTGTCCTCTGGTCCAGAAGGTGGCCGGCTGTCCCCGGCCCACACAGGGTGCTGCCTCAGCGCCTCTGTGCTTCCGCCTGTTCCAGAAGCTGTCAGGTTCTCTGGCGCACCCTCTCACCTGTTCAGACTAATTTCCTAAGTTCGGCGGGTCTCGGACCAAGATGGCGACCGCTGCTGCTGTGGCTTAGGCCGCCTCCCCAGCCGGGCGGGCACCTGTCCTCCGGTCCGGACGGTGGCTGGCTGTCCCCGGCCCACAAAGGGTGCTGCCTCAGCGCCTCTGTGCTTCCGCCTGTTCCAGAAGCTGTCAGGTTCTCTGGCGCACCCTCTCACCTGTTCAGACTAATTTCCTAAGTTCGGCGGGTCCCGGACCAAGATGGCGACCGCTGCTGCTGTGGCTTAGGTCGCCTCCCCAGCCGGGCGGGCACCTGTCCTCTGGTCCGGAAGGTGGCCGGCTGTCCCCGGCCCACACAGGGTGCTGCCTCAGCGCCTCTGTGCTTCTGCCTGTTCCAGAAGCTGTCAGGTTCTCTGGCGCACCCTCTCACCTGTTCAGACTAATTTCCTAAGTTCGGCGGGTCCCGGACCAAGATCTGTTTGCAGTTCTTTTGGCCCTTAAATTGTATCTTACTAAGGATGACTGGTCAGAAAGTGGGCAAGGTGGCACATGTATAATAATAACTAGCACTCAGGGGCTGAGACAGGAGACTTGGTGTGAGTTTGAAGTTAGATTGGGGTACATAGCAGAGACCCTGTCTGAAGTTTTTTTAAAAGCCAGGCATGGTGGCACAGACCTTTAATTCTAGCAGAGGAGCGTGGATCTCTATGAGGTCAAGGCCAGTTAGTCTGCAAAGCGAGTTAGGCCCATCTAAGTGAAACCCTACCTCAAAACAAAACAGTTCCTTGTTAATTTTATGGGTTTTTTTTTTTTTTTTTTTTTTTGCCTATATTACTTCAGTATGTCAATTAGTTGAGTTCATATTGTATGCTTATTTGTATTTAATTTTTTGGTAGTGTTTTGTTTTTACAGTCTTAGTGATCTAACCCAAGGCCTCATACATCCTAGGCAGGTACGTTACCACTGAGCTATACCAACAGCCCTGTGTTCAGTTTTTAAATTTAGTTTTAAACTTAATCTTGAGAGATTTTGCTTTGCTATTCAGAGAGCTTGTACTTGACCTGATTTTGAAATAATTTACCTGGCCTAAAGTAAATCAGGTCATGGAAAACAAGTTGGCAGCAGACCTATTTGCTGCTGTATTGATGGACACAATATTATAGTGTCAGGAAAATTAAGGAAATGACTGCTGATTTGTTTAAACTTAAAAAGCTACATATGGGATTGCACACACTTTAAGTATATGTTGTGAGCAAAACGTTCTTGTAATAGTAGCTGTCATCTTCTATTCCCTGAGGAGGCTTAGATGCTCCCTACTATCACATGAGGAGTTAGGATTCCCGAAAACTAAATTCTCCAAGGGATTTTTATGTAGATTATCTTCCACACACCCTAGGAGAGAAGTGGGTGTGAGTGGATGTAGAAAATCTTCTCAGCAGTTGTAGAGTGGTGTCAACTTATATTTGTCTAGTGCTTCCTCTAAATCAGTTTAGTTATGGTTTTGGTATGAACACTAGGGAAGATACTGTGCTCTCATTCCTTCAAGACCCTGTTTAAGTACAGAGAACTGTGACACGTTAAAAAACAAAGAAAAAATGCATAGACTTTTTTGTTGTTTTATTGTTAAAGACTAAAGACTTAAATAATGACGTTGTTCTTAGGGCCTCGTTCATGCTAGGCAATCCCTCTCTACTTCTATCCTATAGATCTCTATTCCATCATGGTGTGTTTTTACATATGATTTCCTACCTAATTTTATGGAACCTAGAATTCATATTGGTACTTTCTGATCCAACACCAGGTCTATTTTGCCCTTCATGCCTTTGTATTTTATTTCTCTTTAACTACAGTGAGAAATCTGGTGGTCATTATCTTCAATATGTTCAACCATTTAGTTAGTCCTAGTAATATTTGTCAATAAGTTTCTTGATCACACAGGTCATCTTCTTGCTTTAGTGATATAGACAGCCTAGCTAAGAGTTTCCTTTTCTTTTCTCTACTTCCTCATATTTACTTTCTTTAAAGTTTTAAAATATTTATGCATGAGTTTTTTACTTGCCAGTATGTATATACATCCACTTGTATGCCTAATTGCCTAAAGAGGTTAGAAGAGTTTGTCAGATTCCCTTGAATTGAGTTAAAGATGGCTCTAACCCACTCACCGTGTGGTTAGTGGGAATCAAACTAGGTCCTCTTGAAGTGCTTTCAGATGCTGGCCAGCCCCACATAACTTTTTTTTTTTTTTTTTTTTTTGGTTTTTTGAGACAGGGTTTCTCTGTATAGCTCTGGCTGTCTTGGAACTCACTTTGTAGACCAGGCTGGCCTCAAACTCAGAAATCCGCCTGCCTCTGCCTCCCAAGTTATTAAAGGCGTGCACTACTACGCCCGGCTCCCACATAACTTTTAATAAACATGTCTTCAATACAGTTTCTAAGCTCACCAGGAACATAGGCAGGAGTTGTTTATAGCAGGATTGAGAGCTGCCTGGGAGGCTATATGCTTCAGAAAATGAGCAGCGTGAAAAAAACAGTTTAAATAATGGCTTTAAAAAGTCATTTGCTGGACTCAGTGCTTAAAAGCATTATTGTTCTTCTAGAGGACCCAGGTTTGATTCCCAGCATCCACATGGGTTCTTAGTTCATTAATTCTAGCGATCTGATACCCTCTTTGACCTCTGCAGGCTCCAGGCATGCATGTGGTGCATATAAATACATGAATGCAAGATATTCAATATACATGTTTTTAAAAAAAAAAACAAAAAAAATAAAGACTTTTTAGAAAGTCATTTGCTAGTTAGGAAAATAAAGGGATTTTTAGGAATTAGACTTGAACATAACTGAATTTAAGTAACCTTGGTTAAGTTTTAAGAATTGATCATTTGAGCTGGGCAGTGGTGGAGCATGCCTCCCGCACTTGGGAGGCAGAGGCAGGCGGATTTCTGAGTTTGAGGCCAGCCTGGTCTACAGAGTGAGTTCCAGAACAGCCAGGGCTACACACAGAGAGAAACCGTGTCTCGAAAACAACAACAAAAAAAAACCAACCAAACAAACAAAAAAAAAAGGAATTGATATTTGGAAATTGTGGTGTAAATTCTGGTGAAATGACAACCTGTTTCTGATTTCTGGATACCAATTTCTCTGCTTCCCACTTTTTGCAGCTGTCGTGCCTGTGCTGAATCAGAGAGAACTGCTTGCTCTGCCTACTTTACACTCAACTCCTCCTTACCCCTGTCTGTTGCTAAGGCAGTGTTTTTATAATAATTAGCCAAACTTACCTTCAATGCTTGGAAGGTTGCATTTTTCTTGGAATGTTGGCTACCTTGATTTGCAATTAAGATTGCTTCTGGGTCTTTGAAGAAACTAATGTAAGATTAGTTGTGGTTTCAATTTTGAAATATTTCTACCACTACTTTTCAGTGTTCCTTTGTAGTTTAAAACTGGGCCCATCTGGCCCTATCTTTTGTCTGACTTTCTAAGGAACATTTTGGACTTAATTTTTTTCTTTCCTTCTGTCATTCAATATGACACTTCATAGTAGCTTCTAGGCAGTTGGATTAAAATAATGTTCTCTTTATAAGTCAAGAGTACATATGGCTTTCTAGTATAAGATTGTAATTGTATGAGCTTGTAATTTTAAAGTTGTATAGATTTATAAATTCTTTTTTGTTTTCTGAATTAGTTTATATAGGTTGTTAATTTAAAAACAGAATCTCGTAACTGAAGAGACTTTAAAGGACAAGTACTCCCACATCTCACCCAAGAACAAATGTTCTTCCACACAGTGCTTGTTTTAGCAGTTAGAATTCACTCTCCCAAAACAGCTTGTTTTTGTCCAGTGTATTTATTTAGTGAGTGTTGCTTTTCTATTTGAGGATTTACCTCCCATTTTTGGATCCAGACATCTAGGTGGTGGTGATTTCTAAAAACTAGACACCTGTGATGTTAATGCACGTGAAGCCTGAATAAAAGGAAGACCGGAACCGGCATGGTGATGAGGTTGAGGAGTGTAAAACTGCAAAGTCATGGCTGGCTGGCTGTATTTGATCCAGAGTAGTTTTATTAAGAGTTGGGGGATGGGTTCTACTCTGGCTATGGAAGAAAGTCAGTTCAGTTGGCTTTCTTCCTTTGTCTTTAGGTAATGTATGCTGCTCTGTGTGCAAGCTGATCAGGCATACCAGAAGAAATTTAAAAAAAAAGTCTTTAAAGCTCACTACAATGTTTCTCCAAACTGGAATTTTAAATAGTTTTAGCATTATCTTTCTCTTATAGGAATAATATTTGAACACTAAACTAGGCATTCTAAATTCCTGATGTGTGCAAGTAATGAGGTAAAATACTTAGGAAAGTTAAAATATTTTTTCTATATAATCCTTTTCTTCATTGTCTTATTTAAAATACTACTGAAGTATTACTACTTTTAGTTTTCATTAGTTCAGTGTTCTTTTGTCTTTGAGGTGTGTGAATGTTTTTGCATGCGTGTAAAGCCATTTTGTGCATGCTCGGTGCTCACAGAGGTTAGATTCTCTAGCACTGGAGGTACAGGTACCTGTGAGCCCTCGTGTGTGTGTGTGTGTGTGTGTGTGTGTGTGTGTGTGTGTGCTGGGAATGGAATACAAGTTCTCTGAAAGAGCATCCAGTGCTGTTAACTGCTGAAGTATCTCTCCAACCCCAGTTCAGGTGCTTTTAAAATTAAAAATAGGACCTGGAGTGATTGTTCAGCAATTGAGAGTACTGGCTGCTTTTTTGAGTACCTGGATTTGATTTTTAGTATCTACATGGAAGCTCCAGCCACTGGTAACTCCAATTCCATGGCTGCCTTCTGGTCTCTCTGGCAACAGGCATGTTTGGTCTTCATGACAGGACTCTCATTCTGGAGAAATTCCTCTCTTTCTGAATAACATAGGTTCATTTTATACTATCTGCTAAGGTCCATTTCTGGGAATTGGTTGGAGAGTCCTTAGGGATCAGGTTTTATGCACTAGGTATGCTTTCATTAATTTTGGCCCTTTTAACAGAGATAGGGAACATGCATATATAGTCACATATGAAATGCATACTCATGTAGATTCAAATACATGCACATGTCTTGATCATAGAGATATCTTCAGCTTCAACCCATTTCCACAATTTTTTCATCCTTTTTATTGACGGTGAGCATTAGTATACGTTTACTCAAACTTGTAATATTTCTAAAAAAGTATTTGCTTATTTCACTGTAGTAAAGTCATTAAAGTATTCAGGATTTGGGGCTGAGGAGATGGCTCAATGGGTAAGCACTTATTTCTCCCCTCCCCTCTTCTCCCCTCCCCTCCCCTCCCCTCCCCTCCCCTCCCCTCCCTCCTTTCCTTCCTTTCTTCTTTTCTTTTCTTTTTTTGTTTTTTGAGACAGGGTTTCTCTGTGTAGTCCTGGGTGTCCTGAAACTCACTCTGTAGATCAGGCTGGCCTGAAATCAGAAATCCTCCTGCCTCTGCCTCCCAAGTCCTGGGATTAAAGGCGTGCACCACCACTGCCCAGTAGGTAAGCACTTTCTGGGCAACTATAAGGATTAGACTTTGAATCCCCATCATCTGGGATGGGAGAGGCATGCATGGTAGTGCCTATAACCCCCTAGCACTGTGGAGTTAGAATTTGGGTACATCCCAGGAATTCAGTTGACAGCCAATCTAGTCAATTGTTGAGCTCCCGGTTCAGTAAAAGACCTTGTCTCCTGTAAGATGGAGCTATAGAGAACACATAACATTGATTTGTGGTCTCTATAAACATGCACACACAGGCACACACACTGCACATATACTCACGTTATTCACAATTTGTTTACAGACATACACTTGCCTTTTCCCCACTAAGATCAATGGTGTAAAGTCAAACTGTACACAAATTACTTGGGATTAGTTCTGTCTGTCTGCCTTTTGATCAGTTAGTCTGTCCTTGATTTATTTGGAATATAAGTAGGTTTCTTGGTTCTTCTTTGCTTTAAATTTTAATTTTTCCCTTTGTTTCCATTCTTAGTGAATGATATAAATAACATTAACATTTTTCCTAAAGTAAAAACTATAAAAAAGGTAAATTTAGTTAAAGATCAATTCATTTAAGACCTGTTCCACCCAATTTCCTACCACTTGTAGGGAACGCACACGCACATGCACACACGCACGCGCGCGCGCACACACACACACACTCTCTCTTGCTTTCTATTCTCTTCTTTCTTTCTTTCTTTCTTTTCTTTCTTTTCTTTCTTCCTTTCCTTTCTTACCTTTCCCTCCCTCCCTCCTTCCCTCCCTCCCTCCCTTCCTTCCTTCCTTCCTTCCTCTCTTGCTTTCTTCTCTTTTCTTTTCTCTTCTTTCTTTTCTTTCTTTTGCTCTTTCTTTCTTTCTTTCTTTCTTTCTTTCTTTCTTTCTTTCTTTCTTTCTTCCTCTTCTTTCTTTCTTTCTTTCTTTCTTTCTTCCTTTCTTTCTTTTCTTTTCTTTCCTTTCCCTCCCTCCCTCCCTCCTTCCTTCCTTCCCCTCTCTCCCTCTTTCTTGCTTTCTTCCTCCCCCCCCCTCTTTCTTTCTTTCTTTCTTTCTGTAAAATTTTAGCCAGGCATTGGTGGCCCACGCCTTTAATCCCAGCACTCGGGAGGCAGAGGCAGGCAGATTTCTGAGTTCGAGGACTGCCTGGTCTACAAAGTGAGTTCCAGGACAGCCAAGGCTATACAGAGAAACCCTGTCTCGGGAAAACAACAACAACAACAACAACAAACAAACAAACAAACAAAAAACAACAACAAAAAACCAACAACAACAAAAAGTAGTAAAATTTACTTTTTTTATTTTGTTGTGTAATTTTTGCTTTTCTTGTTCACTGGGTAGCCTAAGACTTGTAGAGCTCTTTCTGCCTTTGCCTTCCAAGTGCTGGGATTAAAGGTGATAGCCACTACTGCCTGGCTGTTTGAATTTGGCGCATATAATTCTTCAGAATGGTAATTGTGTAAGCATGTGACTGTAGAGTGTGCTTTTACTTTAGTAATTTATGTGTATGAGTATTTTGCCTGTATATATATATATATATTTGTGCACTGTATACATGTCTTGCTCCTGTTGAGGCCAAAAGAGAGCATAGGATCTCCTGGAACTAGAGTTGCAGACCTTATGTGAGCTGCTATATGGGTGCTAGTAATCAAATGTGGGTCTTTAGGAAGAGCAGCCAGTATAATCTTTACCTATGAGCTTTCTTTCCACACCCAGTTGTTGCTAAATAATTTATCTGTTCAGAGTGATCCTAACCTCAAAGGAATGTTATTTAAAATTATTATCTTGAGCTTTGATATGCCTGCTTTAAAGTAGATCATAATGTACATTTAAGTGGGTAGCATATTTTTCTTTGAGTTCCTAATTTTTGTTTATGTAGACATCCTCCGCAATGTTGGCTTCTTTTTCTCCCTTTCTTCCCCTTCTCTTTTTTTCTGTTGCTAGTAAGGCACTATACCTAGACACACACAGTTACTATGTATTGCAACTCTTTGAACATTATTCAGATGGACTTATGCTGGTAGAGTTACATTACTTTGTTCATGAAATCCTTGTAGATAAGACTGTGTGAAGTATAGCCAGTTCACTGTTTCTGTCATCACTGTAGTCTTGAGTTGATTTTGTAAAAACACAAAATCATACTATAAAAATGGTGGGAATCCTCCCCTCCCTCCCCCAACATGCATACTTTTAGAGGCCTACTCAGTGGAGAAGAGCACAATGGTCTTATTCTTTGCTATTCAGGAAGGAACTTTACTTAAGGGAAAAAAAAAAAAGATTTATTTTTATGTGAATTTGTGTTTGTTAGATCACCTGGACCTGGAATTACAGACAGTTGTGAGCTGCCAAGTGGGTGTTGGGAGTTGAACCCAGTTCCTCTAGAAGAGCAGCCAGTTTTCTTAATTGCTGAGCTGTCAGAACTCTATTTTCTTTCATTTATAATTGTAATTCAGTGAATTGGTCTGCTAAATCACACTCTTGAGATTGTCTTCATACAAAAACCTTGTATTTATGTTTTCATTGACAGTCACTCATGTATAATTGACCCACATAGATTGATCATGGGCTTATTTTTTATTTTTTGGTTTTTTTCGAGATAGGGTTTCTCTGTATAGCCCTGGCTGACCAGGAACTCACTCTGTAGACCAGGCTGGACTGGAACTCAGAAATCCCCCTGCCTCTGCCTCCCGAGTGCTGGGATTAATGATGTGCATCACCACTGTCTGGCAGGCTTGTTATTTTTTTTAACCGTAGTAAATTTCTGCATGTAAAATTTTTGTTTGTTGCATATATTCCTGGAGAAGTAAATAAGAATGAACATAGGATGTTGTAAGGTGGCTGTTTTGAAACATGCTTACTTGGTTCCAGCTCTTGAGAATGTTAGCATATTCATGTGAGCTGTCCACTCCTTGTTCTGCGTATTCTGTAGATTAGAGAGCAAACAGAAAGCAGAAATTGTCTAACAAGAAGTACATTAAGAAAAGTGACCAGGCAGTAGTGGCACATGCCTTTCATACCAGCACTTGGGAGGTAGAGGCAGAGGCAGAGGCAGGTGGACTTTTGAGTTTGAGGCTAGCCTGGTCTACAGAGTGAGTTCCAGGAAGCCAGGGCTACACAGAGAAACCCTGTCTCGAAAAGCCAAAATAAATAAATAAATAAATAAAAATAAATAGAAAGAAAAGAAAAGTGATTAATGTGCTATATATCTACTTTTTAAACTAAAAAAAGATGGAAGTCCTGGTAGTCCAGTATAAGTGATCTAATTAAGACTCATCTAGAGGGGGCTGGAGAGGTGGCTTAGCAGTTAAGAGCGCAGACTGCTCTTCCAAAGGTCCCAAGTTCAAATCCCAGCAACCACATGGTGGCTTGCAACCATCTGTAACAAAAAATCTGATGCCCTCTTCTGGAGTGTCTGAAAACAGCTACAGTGTGCTTACATATAATAAATAAATAAATATTAAAAAAAAAAAGACTCATCCAGATTTCTACATGGCATTTATGATCCTATTTTTCTTGAAAAGTTGACTGCTCTTTTTAAAACTATTTTTAGTTACTCTACAAAATCACTTGTACTGTGTAAAATTAGAAAGTGGCCTATCAGATGCTCTGGTGTTTACATACACAATTCATATTGGAGCAAGTCGAATTCTTGTACCATTATTAGGATGCTATTATGAGCTCAGGGGTCAGTTCACTGTTCTCTCCTTCTCTCCTTCCCTATCTAACACTCATATGTTATTTCTTTAGATGCATTTATCTTTAGTAGTTTTCCTACCTGATAATAAGCCCTGCAACTGGCCAGAGAGATAATGGCTCAGTAGTTTCATCGTGGCTCACAACCATTCATAACTCCAGTTCAGAGTATCTAGCACCGTTTTTTTGCCCTCCATGAGCACTAGGCATCCACATCATATGTACACATACATAAAGGCAAATACTAATACACATAAGTAAATCTAAAAATTTTAAAGCATTATGATTTTGTAAAATTTGGAAATAAAAGTCAAGAGAAAGTTCTAATTTTCTTTAACACTAGCATTAAAATGGCAAGCATCTAAAACTTTACAAGTCTAGGCTCATCAAGTTCATGCTAAAGATAGTGTACTAGTTGGTTTTCTCACTGTGACAGAATACCGTACAGCAAGAAGCAGTCCATGGAGGAAGGGTTTGTTTGGCTCCCACTTTGAAGGTACAGTTGTCCATCCTAGTGGACAAGTCCTAGCAGCAGGAGTTGAGGCAGCTTGCTAGACTGCATCCCCGTTCAGGAATCAGAAGGACACATGCTAGTGCTTAGCTTACTTTCTCCTTTTCATGCAGTCCTACACTCCAGTCCTTGGAATTGTGCTACTCATATTCAAGGTGGGTCTTTTCACTTGGAATTAGTGCCTCACTGCTATGTCTGGTGGCTTGTTTCTTAGATGATTCTAGATCCTGTCAAGTTGGTGGCATTAACCATCACACAGAATACAAAATTTTTTTGCTTTGGTTTTGAGAAAGTTCATTTAGCCCTGGCTCACCTTGAACTCTGTAGGTGAGACTAATTTTGAACTCTTTGCTCCTCTATCTCCTGAGTGTTAAGATTACAGACATGCTAACTTTAAAAAAAAAGTCCTTCTCCTGATTCTTATTATAAAACACTTTAGTGCCGGCATTCCCTTTGCTGGTCTGAGTCCCTGTATGATGGATTCTCTTTTTTACCTGAAGGTGATGGACTTGGGTAGACCAGTACTAAAATAGCTATAGTACTTAAAATAATAATTAGTGTTTTGCCTGATCTTACAGTGTTTTAGTTAAGAATCTTGTATTTCGGGCTGGTGAGATGGCTCAGTGGTTAAGAGCACCCGACTGCTCTTCCGAAGGTCCGGAGTTCAAATCCCAGCAACCACATGGTGGCTCACAACCATCTGTAACAAGATCTGACTCCACTCTTCTGGAGTGTCTGAAGACAGCTACAGTGTACTTACATATAATAAATAAATAAATAAATCTAAAAGAAAAAGAAAATTCTAGCTGGAATTAAAAAAAAAAAAAAGAATCTTGTATTTCCCTGTTGTTTTGGTCTGTGGAGAATTAGCCTTTTTCTTAACCCAAAGATTATTACCTAGAGTTAGTCCCAGCTCCTACATGGCAACTCACAACTGTCTGTAATTCACACATATGGTTCACATGTCTATAAGAAGGCTAAACACCAACTCATAAAAAATTAAAAATTAAAAAAGGTAAAAATCAGTAGAATTTTTGCACTTTGAAATACTTTTCTCTGTCTTTGACTTTATTTCAATGCTAGCAATGGAATCAGGGCCCTTGTTCATGCTAGGTAGGTGCACTACCAGCCATACTTACACACAGGACACAGATTTATACCAAAAGCATGGAATTGTGCCTTGGACTCTGAGTGTACATGAGGTGTTAGAAGTTGCTCAAATAAAGGGTTTAATGATGAACAAGGATAAAACTTGTATGGTGCTTTTCTGAGATAACACGAATAAAGAGGCTAGTTTTTAGAATTTGTTAAATCTATTGTGTGCACATGTGACCCAGAAAACCTGATCAAGTCATTGCATGAGTTCATAAATTATTTAGGTATAATAATGAATCATTAATTAATGTAAATCTAGTTTATAAGATTAATGGGAGGGGCTGGAGAGATGGCTCAGCTGTTAAGAGCACTGACTGCTCTTCTGAAGGTCCTGAGTTCAAATCCCACCAACCAAATGGTAGTTCAAAACCACCCATAATGAGATCAGACACCCTCTTCTGGAGTGTCTGAAGACAGCTACAGTGTATTTACATATAATAAATAAATCTTTAAAGAGTAAATGGGAACAGGAGTAATTTGGCCATTCTTGAAGTAGGTTTTTGTGCAAGTACTTATTTTGTATGTGTAGCATAAAAAGGAGGAAGATTACCATCATAAACAGAAGCATTAGTCAGATCAGAGACTTGAGGGTTAGAGTGAGGACAGTTAGTGTCACATCTTCTTTGAAGAATAGAAATGGTGTTTCTCTTGTCATTCTTTTTTGAAATCAGTTTCCTTTTGAAAATAAAGTTTCATTTTTTTTCTTTATACAAATGTAGTCCTATGCATTTGAATTGGCAGGTTTTACTATTCTGGTTCTGAAATTCAGAATGTTAAAACTGAGAGACTTTTTCATAATTTTAAGTAAATTGGTTTGCTAGTACAATAGCCTGTATTAAAAATTCAAGACAGTTTATGATCTATGCACATTCGATATGAATGCTTTTATATAATTTTGGTATGGAATTCACAAATGTTAGTACACTGAGTTTCTTTAGACTATTGTGTCTTGTGAGGGTAGTTCATGTCTACTTTTATAAAATTTGAACAACTTTCAGTGTTACAGTGTATAATTGGTTCCAATTGGTTCACTCACATGAGTTTGGAACTTCTTTCTGCCTGTCATAAACTGCCTGATCCCTATTGTTGGAAAGTTACGAAGCATGAATGACTAGTGCCAGGAGTAAAGTTTTGGTAATGAATATGCTGAATTAAATATATTAAATCCTAGATTTTCTTCCTTTTCTTTTTCTTTCCTATTTTTTCTTTTTCTTTTTTTGGGTTTTCATTTTGGTTTTTCAAGACGGTTTCTGTGTGTAGCCCTGACTATATGGAACTTGCTTAGTAGACTGGCCTCAAACTCAGAGATCTTCCTGTCTGTCTCCTGAGTGGGATTAAAGGTGTGTACCACCACATCCATTCTATATTAGGCTTTCAAAACATTTACTTATCTTGTGTGGGGGCGTGTGTGTGTGTGTGTGTGTGTGTGTGTGTGTGTGTGTGTGTGTAAATGTGGGCACATACATGAAGGGGCAAATGTGGAGGTCAGAGGGTCTCTTGTTGTTACGGCTGTACCATTTACTCAAGGTTTGCTTATTATAAGCTTCTGGGCAGTTTTTGTTGTTGTTTTAAAGAATCATTTATTTACCTTTTGTGAGTACACTGTCACTGTCTTCAGACACACCAGAAGAGGCCATCAAATCCATTACAGATGGTTGTGAGCCACCATGTAATTGCTGGGAATTGAACTCAAGACCTGGAAGAGCAGTCAGTGCTCTTAACCACTGAGCCATCTCTCCAGCCCTGGGCAGTTCTTCTATAGAAATAAATAGTAGGGCTCCAGATGCAGTTTTTTATGTGGGTTAAGTCTGAGACTTAACTCCATTTGTCAGGCTGGTACTACTAGAACTTGTATTCAATGAGATATTTCTTTATCCCCAAGGAAGTACTTTATAACAAACAAAAAAAAGGTTCACAGTGCTGAAATTTGTTACCATTACTTTAGGAAGTTAGACTCCCATTAAGTGATGATTTGTTATTAGTCTAAATAATTTATGAATTTATGCAATGACCTTATTAGGTTTTCTGGGTAATGTGTATAGTGTAGATGAAACATAAACTCTCTGTTTTTATGTTCCTCTTAGAAAACTGTTGTATATAGTCTGTGTGTGTTGGCAATTTTAAGTCTTTTTTTTCTTCTGGTTAATTGGTTTCACAGAAGAGTAGTTACTGGTTCTGTGCTAAAAACCAAAGTGATTATGTCCAGCATAGGCATGGTAATAGCACTCACTGTTTTTGGTCTAAGAATGTGTGTTTATGCATTTCAGTTATTTTATATAAATGAGACCTTTTTGTAAGGGATACAAAGTGAAATGGAAGCAGTTGATTTTTTTTTTCTTTGTCATTTCACTAG	CAGCATAGGCATGGTAATAGCACTCACTGTTTTTGGTCTAAGAATGTGTGTTTATGCATTTCAGTTATTTTATATAAATGAGACCTTTTTGTAAGGGATACAAAGTGAAATGGAAGCAGTTGATTTTTTTTTTCTTTGTCATTTCACTAG	TCACCTACAAAAGCTGTATATAATGCCAGGCATTGGAACCATCCAGACTCGGAAGAATTGCCTGGACCACCAATAGCAAAACCTCAGCGTGTCACA	AATAATGCAGGTAAGAATTGTAAGATGTAT,AGACTCAGATGTAGGTAAAGGACCACATAG	CAGGTAAGA,GATGTAGGT	CAGAAAACTTGGATTTTACAGAGGACTTGC	CAGAAAACTTGGATTTTACAGAG	CCCCAAACGGGTAAGTAAAGCATTAACACT	CGGGTAAGT	TTTCTTTGTCATTTCACTAGTCACCTACAA	TTTCTTTGTCATTTCACTAGTCA
41863	ENSMUSG00000041408.19	Wapl	chr14	+	34446662	34446815	34444220	34444316	34447084	34447221	41863	446	509	532	0	0	0	666	551	354	1	1	0	277	124	1	1	1	1	1	0.997	0.996	1	0.002	34446412	34447065	chr14:34446412-34447065:+	ns	34446662,34446815,chr14,+,ENSMUSG00000041408.19		yes	154	96	137	0.623377	0.88961	2345	269	15.2273	1.74675	0.402597	0.363326	0.46875	0.334572	0.379562	1.16431	0.902455	0.831035	0.942783	-4.88674	-6.98752	150	150	0.3	0.3	0.366667	0.333333	9.49	-13.7	6.95	8.42	-22.12	-2.54	20	AACTAATTT	0.900673	0.733333	6	10	18	0.90174	5	20	AACTAATTT,ATTTAATAC,CATTTACTT	-0.647142	0.733333	1	10	18	0.698031	89	GAGTGATTT	-0.407553	0.511905	1	6	13	0.687469	4	89	GAGTGATTT,GGCTTATGT,TAGTGATTC	-0.407553	0.520661	1	10	24	0.671803	ENSMUST00000048263.14:ENSMUST00000090027.11:ENSMUST00000111895.8:ENSMUST00000169910.8:ENSMUST00000172658.2	71830	19	6	0.315789	1	2	4	7	5	0	0	1	0.2	4	0.8	0	0	yes	34413638,34414691,chr14,+,ENSMUSG00000041408.19:34416943,34417062,chr14,+,ENSMUSG00000041408.19:34416961,34417062,chr14,+,ENSMUSG00000041408.19:34452505,34452617,chr14,+,ENSMUSG00000041408.19:34453465,34453566,chr14,+,ENSMUSG00000041408.19:34459227,34459343,chr14,+,ENSMUSG00000041408.19:34459812,34459977,chr14,+,ENSMUSG00000041408.19:34461187,34461395,chr14,+,ENSMUSG00000041408.19:34461268,34461395,chr14,+,ENSMUSG00000041408.19	9	TCACCTACAAAAGCTGTATATAATGCCAGGCATTGGAACCATCCAGACTCGGAAGAATTGCCTGGACCACCAATAGCAAAACCTCAGCGTGTCACA	GTAAGTAAATATTTTTTCTTTCTCTTAAAATAAATTAGAAATTAATCTAGATAGCTATTATCTTAATTTTTGTTCTTACAAGATTATAATGGAAAGCTTTACAAATTAAAACTTTGTAGTAGCTCAAGGCCAATGTAGGTTTTATACTGAGACCCAATCTCAGAAACTAAACAACAAAAAAACCAAACCAGAGCTTTTAATCATGACTCATGTTTTATAGAATTTATAGTATTTAGGGCTTAAGAAAAATTATTCCTTATATGAAGTGTTAGTACTGATATGTGTGTGTGGTATTATGTATGTTTTTGTTTTGTTTTGGTTTTTGTTTGGTTTTTTCGAGACAGGGTTTCTCTGTGTAGCCCTGGCTGTCCTGGAACTCACTTTGTAGACCAGGCTGGCTTCGAACTCAGAAATCCGCCTGCCACTGCCTCCCAAGTGCTGGGATTAAAGGCGTGTGCCACCACACCCGGCTTTATGTGTGTATTTTTGTGAGTGTGTGTACAGGTGTGTATGTACTCAGTAGAGGATAACTTTTATGAGTAATTTCTTCTAGCATGTGGGTTCTGTCAATCAAACTCAGCAGGCATCCTTACCTGCTAAGCAGTCTCATTGGCCTTGGCCTTCAAGGTCAAGGTCATTAAATTTGGCTTATTTAGCTAGATTGGTGAGCTCCAAGTATCCACCAGTCTTTATACCATAAACTGCTGTGGTGCTGTCTGTCTGCCTGCCTGCCTTTCTTTCTTTCTTTCTTTCTTTCTTTCTTTCTTTCTTTCTTTCTTTCTTTCTTTCTTTCTTTCTTTCTTTCTTTCTTTCTTTCTTTCTTTCGTTCTTCTCCTCCCCCCCTTTTTTTTTTTGGTTTAAGAGTATAGATACCAAGTATCCAAACCCTCATATCCTTATGCTTGCATGGCAGACACTTTACTTACTCTCAGCTTATTGATCCTGAGAATTTATAATAAATCTAGGCATGATGGCCAATACCTGTAATTGTAGTACTTGGAAGGCTGAAGTAGGTATCACCACCTTGTCACTAACAAGTGCTGCATAGCACGACCTCACTCTTTCTCCCAAAGCTATATATAGACTATATTCTACAACTTGTGGACCTTTTTTTTTTTTAAAGTTTGGGGCCTCTGCCTTTTTAAGAATTATTTTGTTTTTATTTTATATGTAAGAGTGTTTTGCCTGAATATTTATTATTGTATAGCTCCTTTTTTGTTTGGTTGGTTTTGGTTGTTTTTGTTTTTGTTTTTTTTGGAGACAGGATTTCTCTGTGGTATCTTTGGCTGTCCTGGAACTTATTCTGTAGACCAGGCTGGTCTTGAACTTAAAGAGCATTCTAAGTGCTGGGATTAAAGGTGTTCTTCACTTCTGCCTGGTGACTATATCTGTATATCTTAAAGTGACTTTCATTCCTTAATTTGATTTACATAGAGCTAAAATTACATTCAATTAATACTTTCCAAACCTTTTGTAAAATATTCTTGCTAGGTATGCTACCCACAATCTAGGCAACTAGGAGATGAAGCCCTTGGTCATCTTGAAGTACCACAGGAATGAGTTCTTAGAACAGTAACAAAAATGTGAGGCTCGAGGGTCATGTGTTTGTGTTGCTAATGACTGAACCCAGGCCCTGTGCACAGACCTAATGTTCATCCTCAGCTCTAAGAATGGAGGAGCTCTTTTGGTTTTTTGACAAGGTTTCTCTGTGTAGCCCTGGCTGTCCTGGAACTCACTCTGTAGACCAGGCTGGCCTCGAACTCAGAAATCCGCCTGCCTCTGCCTCCCAAGTATCAGGATTAAAGGCGTGCACCACCACTGCCCTGCTAGAATAGAATTCTTAATAAACACTATAATGTTTTTTCTTAAGTTGATTATGAAGTCACCATCATATATACTAGTAATTATTTGTGATTCTGACACACGCTTTGTTCTTTTTACAACTTACTATTTTTGTTCTGTGTTGCTTTAGTTTCCTATGCTTCTGTGATTCCTTTGTCGTCGTTTTTTGAAGCCCTGTCTTAACTGCTTATCAATGCTACTTATGCATGCAGTTGTGGTTCTTTATTCTGTTAACTGTCCTGGAAGCAAAGAAATGATAGGAAATGTGAAGTTTTTAAAAAACCAAAAGTATTTCTCAAGTGGTTCTTTTGGGTATAAATCAAAATTTAAGTCTTAGTAGTGCATGGAATTTAAATTATTTCTTAGGAACTTTCAGCAGCCTCCCTCTTCCCCCTTTAAAAAATTTTCATTTACTTTTTTAAAGCTAAATTTGTCACATAGACAAGATGTTACCTTTTAAAATATATTTGCTTAGAACAACTAATTTAATACCTTTATTAATA	AATTATTTCTTAGGAACTTTCAGCAGCCTCCCTCTTCCCCCTTTAAAAAATTTTCATTTACTTTTTTAAAGCTAAATTTGTCACATAGACAAGATGTTACCTTTTAAAATATATTTGCTTAGAACAACTAATTTAATACCTTTATTAATA	GGTGAGGCTGTCTTCAAAGGAACCAAATCAAAAAGATGATGGAGTTTTTAAGGCTCCTGCACCACCACTCAAAGTGATAAAAACTGTGACAATACCTACTCAGCCCTACCAAGAAATAGTTACTGCACTGAAATGCAGAAAAGAAGACAAAGAA	GTAAGCAGCCATATACTGTTTCACTGCACGTGGATAGATTTCTATGTGTAACAATTAGCCTTTTGTCTTAAACAAATATCACTACATTGCTAGCCACATTTTGAACCACAAACGTACCTTATTCTACTTGTCCAATACTAGTGATTCAAAAACATTTTTTTTGTTGCCATCGAATGAGTGATTTTATAGGCATTTTATTAAATATAATGAGCCTATAGATTTAAATATGCTAAAGTTACCAAGAGGCGGGCTTATGTTTTTCTTGGCAG	TATTCTACTTGTCCAATACTAGTGATTCAAAAACATTTTTTTTGTTGCCATCGAATGAGTGATTTTATAGGCATTTTATTAAATATAATGAGCCTATAGATTTAAATATGCTAAAGTTACCAAGAGGCGGGCTTATGTTTTTCTTGGCAG	TTATATACTGTTGTTCAGCACGTGAAACACTTCAATGATGTGGTGGAATTTGGTGAAAATCAAGAGTTCACTGATGACATTGAATACTTGTTAAGTGGCTTAAAGAGTACTCAGCCTCTAAACACACGTTGCCTTAG	GCGTGTCACAGTAAGTAAATATTTTTTCTT	ACAGTAAGT	ATTTAATACCTTTATTAATAGGTGAGGCTG	ATTTAATACCTTTATTAATAGGT	AGACAAAGAAGTAAGCAGCCATATACTGTT	GAAGTAAGC	GCTTATGTTTTTCTTGGCAGTTATATACTG	GCTTATGTTTTTCTTGGCAGTTA
41864	ENSMUSG00000041408.19	Wapl	chr14	+	34452505	34452617	34451136	34451364	34455687	34455764	41864	135	108	178	0	0	0	176	148	74	1	0	1	236	124	1	1	1	1	1	0.989	1	0.975	0.012	34452255	34452867	chr14:34452255-34452867:+	ns	34452505,34452617,chr14,+,ENSMUSG00000041408.19		yes	113	228	101	2.0177	0.893805	1140	848	10.0885	7.50442	0.451327	0.35614	0.416667	0.417453	0.39604	0.923203	0.789095	0.924945	0.8775	-6.66723	-3.5884	150	150	0.333333	0.3	0.333333	0.366667	8.27	-10.35	6.43	5.58	-15.93	-1.84	19	CATTAATGG	0.952265	0.571429	4	7	15	1.01096	2	23	CATTAATGG,ACCTCAGTA,TATTCATTA	-1.03399	0.56	4	7	15	0.389073	26	TACTAACTT	2.66345	0.809524	1	21	39	2.00966	2	41	TACTAACTT,AAATTATGT,TATTGAACT	0.204156	0.722222	1	21	39	0.128413	ENSMUST00000048263.14:ENSMUST00000090027.11:ENSMUST00000111895.8:ENSMUST00000151285.8:ENSMUST00000169910.8	71830	19	10	0.5	2	3	6	7	5	0	0	0	0	5	1	0	0	yes	34413638,34414691,chr14,+,ENSMUSG00000041408.19:34416943,34417062,chr14,+,ENSMUSG00000041408.19:34416961,34417062,chr14,+,ENSMUSG00000041408.19:34446662,34446815,chr14,+,ENSMUSG00000041408.19:34453465,34453566,chr14,+,ENSMUSG00000041408.19:34459227,34459343,chr14,+,ENSMUSG00000041408.19:34459812,34459977,chr14,+,ENSMUSG00000041408.19:34461187,34461395,chr14,+,ENSMUSG00000041408.19:34461268,34461395,chr14,+,ENSMUSG00000041408.19	9	AATCTGTCCCTCTGTACAGCTGCTCTCATGTACATATTGAGTAGAGACCGTTTGAACATGGATCTTGATAGGGCCAGCCTAGATCTCATGATTCGGCTTTTGGAGTTGGAACAAGATGCCTCTTCAGCTAAGCTACTGAATGAAAAAGACATGAACAAGATCAAAGAAAAGATCCGAAGACTCTGTGAAACTGTGCACAACAAGCATCTTGATCTAGAAAACATAACG	GTGGGTTGTAAACCTTTTATTTTTAAGTAATATATATTCTGTTTCAAATATACATGACAAGGTGGAAACTTCTCTCTTGAAGTGTTTAAGTTTGGGTTGGGTTTGGGGGACAGATAAAAACTTCCTTTAAGTCTTTGCTAATTATTCTTCCTAGATTGCAAGGGATTAGCAGGCTGAAGGATAACTAACTAAATCACTGCCTTCAGCCCTGCTGATTATTTCTTCTATTAGGGCTAAACTTCCTTTATTATATCAAGAATTAGATTACTCTCTGTTGAGAAGTGGCTTTAGGCTTTTTTCTCCACTTCTCTGCTCATTTTTTACTTTCGTAAAGTTGGCTCTTTTTTAATCATACTTTGCCTTAAACTTTATACTATAGTGTGGCTCACTGATAAGTATGTGGGAAAATTTTCATGTTTACTATGTTCTGAAACTATAAATCCAGATGGTTAGCACTCTAACTTCAGGCTGTTGAAACTAATGACCGTTGAGTTTGAACATTTAGGGCCACTGACGTTCCCATACTTTCCTCCTTGAAGTTTATCTTACTACATTCTTTTTGATAGGTCAATCCAATATATTGATTTATAGAAAAGAAAGTCGGGTGTGGTGGTTGCAAGCCTTTTAATCTGAGCACTTGGGAGGCAGAGGCAGGCAGGTTTCTGTGAGTTTAAGGTCAGCCTGGTCTACAAAGTGAGTCCAAGACAGCCAGGGCTGAGCCTCTGTATTGCCATTATATATTATATGAAACTAACAAAAAGTAGATTACTTTTAAATGAATTTTTTTCATGAAAGCAAGCTGTATAGTTAAATCACCGTTTCTTTAGTGTACACTGATTAAAATTAGTTTATTCACCTATAAAAGCACATACTGTTCTATTTTTGACTTACTGAATCTTAATAAAGAAAAATAAATCCTAAAATTAATGCATCAGAATTATTCTAACCTTGTGGTGGCGCACACCTTTAATCCCAGCATTCTGGAGAGAGAGGCAGGCGGATCTCTGAGTTTGAGGTAAGCCTGGTCTACAGAGTGAGTTCCAGGACTGTCAGGGATACACAGAGAATCCTGTCTCGAAAAAATCAGAAAAAAAAATTATTTTACACCTCAGTATTCATTAATGGTATTTCTGAATTTTA	AGGCAGGCGGATCTCTGAGTTTGAGGTAAGCCTGGTCTACAGAGTGAGTTCCAGGACTGTCAGGGATACACAGAGAATCCTGTCTCGAAAAAATCAGAAAAAAAAATTATTTTACACCTCAGTATTCATTAATGGTATTTCTGAATTTTA	GACTGGTCATTTAGCTATGGAGACATTGCTGTCCCTCACTTCCAAACGAGCAGGAGATTGGTTTAAAGAAGAGCTCCGACTTCTGGGTGGTCTGGATCATATTGTAGATAAAG	GTCTGTATACATACATGCATACATACTGTAGATAAAGGTCTGTGTATGTACATGCACACACAGAGTGTTATATAACTTGAGTCCCAGTACTTAGGAGACAGGCAGGTGGATCTTTTGAGTTTGAGGCCAGCCTAGTCTACAAAACCAGTTCTAGGACAGCCAGGGCTACATAGAAGAGAAATACTGTCTTGTAAGCACAAAATTGGAGACACTGTGATCAAGGCAATTTATAGAAAAAGTTTATTGTGAGCTCACAGTTTCAGAGGATGAGTCTAGAATGAGCATGGCAGTAAGCAGGCAAGTGCTGGAGCAGTAGCTAAGAGTTCAGATCTTGCCGGGCGTGGTGGCACACACCTTTAATCCCAGCACTCGGGAGGCAGAGGCAAGGGGATTTCTGAGTTTGAGGCCAGCCGGGTGAAACAAAGTGAGTTCCAGGACAGCTAGGGCTTATACAGAGAAACCCTGTCTCAAAAAACAAAACAAAACAAAACAAAACAAAACAAAACAAAACAAAAAATATATAAGCACCGAGGAGGGAGATGACTGGGAATGTCCTGAGTGCTTTGAAACCTTAGAGCCCATCCATATTACAGGCCTCCTCTGACAAGCAAATATCTCCTAATCCTTCCTAAACAGTCACACAGCTATTGACCAAGCCTCCAGATACATGATCCTGTGGGGTCCATTTTCATTCAAACCATTGTACTTAACTAGCATCAGGCATAAAATTATGTTCCCATTCCAGCATATACGTATTCATAGCATGTATGTAGGTAACGTTTGGTGTTAGCTAAGAAATAATTATTGAACTTTCATATACTAACTTTTGTCTATTTGTTCTTGCCTAG	CATTGTACTTAACTAGCATCAGGCATAAAATTATGTTCCCATTCCAGCATATACGTATTCATAGCATGTATGTAGGTAACGTTTGGTGTTAGCTAAGAAATAATTATTGAACTTTCATATACTAACTTTTGTCTATTTGTTCTTGCCTAG	TAAAAGAGTGTGTGGATCATTTAAGTAGAGATGATGAGGACGAAGAGAAACTAGTAGCCTCATTATGGGGAGCAGAGAGATGTTTACGAGTTTTAGAGAGT	AAACATAACGGTGGGTTGTAAACCTTTTAT	ACGGTGGGT	AATGGTATTTCTGAATTTTAGACTGGTCAT	AATGGTATTTCTGAATTTTAGAC	GTAGATAAAGGTCTGTATACATACATGCAT	AAGGTCTGT	GTCTATTTGTTCTTGCCTAGTAAAAGAGTG	GTCTATTTGTTCTTGCCTAGTAA
41865	ENSMUSG00000041408.19	Wapl	chr14	+	34453465	34453566	34452505	34452617	34455687	34455764	41865	190	172	332	0	0	0	326	286	148	3	0	0	225	124	1	1	1	1	1	0.984	1	1	0.005	34453215	34453816	chr14:34453215-34453816:+	ns	34453465,34453566,chr14,+,ENSMUSG00000041408.19		yes	102	112	77	1.09804	0.754902	847	2121	8.30392	20.7941	0.401961	0.416765	0.446429	0.325318	0.337662	1.11063	1.03683	0.809328	0.840038	-3.5884	-6.99653	150	150	0.333333	0.333333	0.466667	0.4	6.43	-7.16	8.46	10.58	-17.74	2.03	25	TACTAACTT	2.66345	0.8	1	19	39	2.00658	2	40	TACTAACTT,AAATTATGT,TATTGAACT	0.204156	0.714286	1	19	39	0.127185	97	GTTTCATCT	-0.810618	0.554348	1	14	31	0.57978	3	97	GTTTCATCT,AGATGACAA,GAGTCATTT	-0.810618	0.556604	1	17	31	0.349091	ENSMUST00000048263.14:ENSMUST00000090027.11:ENSMUST00000111895.8:ENSMUST00000151285.8:ENSMUST00000169910.8	71830	19	11	0.55	2	3	6	7	5	0	0	0	0	5	1	0	0	yes	34413638,34414691,chr14,+,ENSMUSG00000041408.19:34416943,34417062,chr14,+,ENSMUSG00000041408.19:34416961,34417062,chr14,+,ENSMUSG00000041408.19:34446662,34446815,chr14,+,ENSMUSG00000041408.19:34452505,34452617,chr14,+,ENSMUSG00000041408.19:34459227,34459343,chr14,+,ENSMUSG00000041408.19:34459812,34459977,chr14,+,ENSMUSG00000041408.19:34461187,34461395,chr14,+,ENSMUSG00000041408.19:34461268,34461395,chr14,+,ENSMUSG00000041408.19	9	ACTGGTCATTTAGCTATGGAGACATTGCTGTCCCTCACTTCCAAACGAGCAGGAGATTGGTTTAAAGAAGAGCTCCGACTTCTGGGTGGTCTGGATCATATTGTAGATAAAG	GTCTGTATACATACATGCATACATACTGTAGATAAAGGTCTGTGTATGTACATGCACACACAGAGTGTTATATAACTTGAGTCCCAGTACTTAGGAGACAGGCAGGTGGATCTTTTGAGTTTGAGGCCAGCCTAGTCTACAAAACCAGTTCTAGGACAGCCAGGGCTACATAGAAGAGAAATACTGTCTTGTAAGCACAAAATTGGAGACACTGTGATCAAGGCAATTTATAGAAAAAGTTTATTGTGAGCTCACAGTTTCAGAGGATGAGTCTAGAATGAGCATGGCAGTAAGCAGGCAAGTGCTGGAGCAGTAGCTAAGAGTTCAGATCTTGCCGGGCGTGGTGGCACACACCTTTAATCCCAGCACTCGGGAGGCAGAGGCAAGGGGATTTCTGAGTTTGAGGCCAGCCGGGTGAAACAAAGTGAGTTCCAGGACAGCTAGGGCTTATACAGAGAAACCCTGTCTCAAAAAACAAAACAAAACAAAACAAAACAAAACAAAACAAAACAAAAAATATATAAGCACCGAGGAGGGAGATGACTGGGAATGTCCTGAGTGCTTTGAAACCTTAGAGCCCATCCATATTACAGGCCTCCTCTGACAAGCAAATATCTCCTAATCCTTCCTAAACAGTCACACAGCTATTGACCAAGCCTCCAGATACATGATCCTGTGGGGTCCATTTTCATTCAAACCATTGTACTTAACTAGCATCAGGCATAAAATTATGTTCCCATTCCAGCATATACGTATTCATAGCATGTATGTAGGTAACGTTTGGTGTTAGCTAAGAAATAATTATTGAACTTTCATATACTAACTTTTGTCTATTTGTTCTTGCCTA	CCATTGTACTTAACTAGCATCAGGCATAAAATTATGTTCCCATTCCAGCATATACGTATTCATAGCATGTATGTAGGTAACGTTTGGTGTTAGCTAAGAAATAATTATTGAACTTTCATATACTAACTTTTGTCTATTTGTTCTTGCCTA	GTAAAAGAGTGTGTGGATCATTTAAGTAGAGATGATGAGGACGAAGAGAAACTAGTAGCCTCATTATGGGGAGCAGAGAGATGTTTACGAGTTTTAGAGAGT	GTAAGTATGGGCAGCTGGACGGGGAGTTATCTCTACTTGAGATTGTATGACCACTTGATGTTTTAAATATCCCGGGGGTTTTTTACCTTTGCTTATCTGAATTAAAGTTGTAAGGATTCTTTTCAAAACCAACTGTCAGTAAATGGGCATTTTATCATTTTAAGAATGTATTGTTTTGCTGTATATGCTGATAAATACTTGTGATCCTAAAGTTGGAAAGGAAGATTGTGAGTTCAAGGCCAGCATGGGCCACATAAATAAGACCCTGTCTCAAACCAAAAGCTTTTATTTGTATATTATTGCTTTAAATCAAAGGTGCATACAAGTTTTTTTTTTTTTACATGTATGTGACTATAGTTTTCTTAATACAGAAATCTGTTTTTGTTAAAACACGAACTTGTTTATCAAACAAACACAGTCATGTCATGGCTTTGTTTTAGTTAGTACGCTTTTGTTTGTTTAGTTTTTAAGTCAGATTATAAGCACAGCTAAAAATGTTTATTTGACTTTGGAAAATAACACTGTTGGGTGACAGTACGTATGTTTTGGTCTTTGATTTTAAATGACTTAACCTAGTTCAGCACAGGCTACAATTTTACTAACAGTGAATTTTAGAATTTATAATTGCTGATTAAGTAGATTGGTTAGGTACTTTTAAAAACATGGAAGAGCTCTTGGCATATATAAATAAAATTGCTCCTTGTAGGGTGCTGTTTACTAGGTTATACATTATTTCTTTATTTAAAATACTTAAATGACTGGCTAAATTGGCACACATCTTTATTCTCAACACTTGGAAGGCGGGTGAGTTTCTGTGAGTTAAAGATCAGCCTGAACTTCATAGTAAATTCCAGGATAGCCAGGGCTATGTAGAGAGATCATATCTCAAATAAATAAACAGACATTAAAAAGTAAAATATTTCAAATATATTTATGAATTTTAAAGTATCAAATCTGTATATTGGAGGTTTTCTGCATTTCAAAGTACTTGACAGTTATGTGTAAGTTATTATGAGAGTGGTGTCTTTATTGTATGATAAATTAGTAGTTTTTAGTTGGGATCGCACTGTGTAACTTTAGCTCACGTGTAGTTCACTATGTATACCAAGATGTTTTTGAACTCACAGATGAGCCTGCCTCATGAGTGTTGAAATTAAAGATGTGTGCTACATTCTGGTTAGTAGTTCTCTTATTTTAAATATTGAAGCTATAGGTTGTACAGGTATTTCTCTGCATCAGGGCTTCATAAACTTTGCCATCTATAGCCCATTTTTGCCCAGTAAATTTTAATGTGACCCCCAATATATTGGCAATACTAAATAGGTACATAATACAAAAAGTTTTAAAATTAAACCCAAGACAGAATCAATAAATAGCAATTTGGTTTTAGTTTTGGTTGGTTGGTTTGTTAGTTTGTTTTTTGAGACAGAGTCTTTATATATAGTCCTAACTGCCCTAGTACTTGCTATGTAGACCAACCTTGTCTCAGACTCAGGGATGCACCTATCTCTGCCTCCTGAGTGCTAGGATTAAAGCTCGTACTACCATGCCCAGCTATTAAACAGTAATTTTTAAAGTCAGTCATTTTGACACAGTATATAACCCATGGGTATACCAGTTTGATACATACTGAGGAAACCATTAAGTCTTTGTTATATTTAATCAAGTGACTCATTTTATAAGACCAGATAATTTTGTGTATATTATAATATATAGCATAAAACAGACGTGTTTCTTAGCTGTTTGAGCAGTGTTTGTTGGTGTGTGACATGACAACACACATGATGCAAAATGTTCATGTTGTGTCGTAGAACTAAGTGAATTCATTAAATGAGCCATGGGTGATAAGCATTTCTAACAACATTTTAGGATTCATTATGCATTTGATTTTTAATGAATTTGGTTCATTAAAAATGAGAAATTTTCTATACTGCCTGCTTTTTCAGTCCTCGCATTTAATTACACCTCTGTAGGTCAGAACTGGAGTTTAAGAAATTGTGCCCTTAGATGACAAGATCTGTTTCATCTTTTTATATTTTAAGTTATCAGGTAAAGTGTGGTATTATTTATATAAATGAAAATTATGGATTGTTAGAGTCATTTTATATCCATCCCTTCTAG	AGGTCAGAACTGGAGTTTAAGAAATTGTGCCCTTAGATGACAAGATCTGTTTCATCTTTTTATATTTTAAGTTATCAGGTAAAGTGTGGTATTATTTATATAAATGAAAATTATGGATTGTTAGAGTCATTTTATATCCATCCCTTCTAG	GTAACAGTGCATAATCCAGAGAATCAAAGCTACTTGATAGCCTATAAAGATTCACAACTCATTATTTCATCAGCTAA	GTAGATAAAGGTCTGTATACATACATGCAT	AAGGTCTGT	TGTCTATTTGTTCTTGCCTAGTAAAAGAGT	TGTCTATTTGTTCTTGCCTAGTA	TTTAGAGAGTGTAAGTATGGGCAGCTGGAC	AGTGTAAGT	TTTATATCCATCCCTTCTAGGTAACAGTGC	TTTATATCCATCCCTTCTAGGTA
41866	ENSMUSG00000041408.19	Wapl	chr14	+	34459227	34459343	34458626	34458802	34459812	34459977	41866	427	420	560	0	0	0	668	596	287	0	2	0	240	124	1	1	1	1	1	1	0.994	1	0.002	34458977	34459593	chr14:34458977-34459593:+	ns	34459227,34459343,chr14,+,ENSMUSG00000041408.19		yes	117	176	165	1.50427	1.41026	424	469	3.62393	4.00855	0.487179	0.308962	0.4375	0.343284	0.472727	0.898026	0.634186	0.704635	0.970335	-6.00132	-4.19785	150	150	0.2	0.433333	0.5	0.266667	11.01	-9.06	10.65	7.75	-16.81	-0.36	26	TTATCAGGA	-3.43067	0.571429	7	15	28	-0.867281	0	29	TTATCAGGA,TTTTAATGT,GTGTTATCA	-3.43067	0.571429	10	15	28	-0.947867	46	GACTAACCT	3.39294	0.609756	9	9	21	1.60218	5	62	GACTAACCT,TGTTCATGT,TGCTAACCT	3.39294	0.578947	9	9	21	1.1127	ENSMUST00000048263.14:ENSMUST00000090027.11:ENSMUST00000111895.8:ENSMUST00000151285.8:ENSMUST00000169910.8:ENSMUST00000174559.3	61855	18	13	0.702941	3	4	8	7	6	1	0.166667	0	0	5	0.833333	0	0	yes	34413638,34414691,chr14,+,ENSMUSG00000041408.19:34416943,34417062,chr14,+,ENSMUSG00000041408.19:34416961,34417062,chr14,+,ENSMUSG00000041408.19:34446662,34446815,chr14,+,ENSMUSG00000041408.19:34452505,34452617,chr14,+,ENSMUSG00000041408.19:34453465,34453566,chr14,+,ENSMUSG00000041408.19:34459812,34459977,chr14,+,ENSMUSG00000041408.19:34461187,34461395,chr14,+,ENSMUSG00000041408.19:34461268,34461395,chr14,+,ENSMUSG00000041408.19	8.5	AGCATTACAGCATTGTGAAGACCTGATTCAGCAGTACAACCGTGCTGAGAACAGCATCTGTGTAGCAGACAGTAACCCTCTGCCTTACCAGAATGTAACTAACCATGTGGGCAAAGCAGTGGAGGACTGCATGAGGGCTATAATTGGAGTATTGCTCAATTTAACTAATGATAATG	GTAAGTAATAATTTCTTATGTTGCATTTGCAGATAAGCTATTCTGTTTTTCATGTACTGATTTACAATATTCCTTAATATAATTAACTTGCTCCTATAGTCATAAGCTACTTTTAGAACTGCCTAGTAAATTAGTCTTTGAATATCAAAACTCTGTATTTCATTAAAGAAATAGTTATTTTAAAATAAAAATTTTAGATGAATACTTCGTAGCCGAGTATAGTGTTTACACCTATAATCCTAACTTGGGGCAAGGCAAGGGAGGCTCAGTGCATGAGGTTAAAGTCAGTCTGAACTACGAAGTGAGTCAAGCAGGATTAGAGTAAAACTAGGACTAAGAAAAGAAAGGAAGGGAAAACAAAACAAAAAAATCATTTTAATGTGATTATTAGTGTTATCAGGAAGGTTTTTGTTTGCATTCTTCA	GAGGTTAAAGTCAGTCTGAACTACGAAGTGAGTCAAGCAGGATTAGAGTAAAACTAGGACTAAGAAAAGAAAGGAAGGGAAAACAAAACAAAAAAATCATTTTAATGTGATTATTAGTGTTATCAGGAAGGTTTTTGTTTGCATTCTTCA	GAGTGGGGCAGCACAAAGACAGGAGAACAAGAAGGACTCATAGGCACAGCGATGAACTGTGTTCTTCAGGTTCCAAAGTACCTACCTCAGGAGCAGAGATTTGATATTCGAGTGCTG	GTAAGTTCAAGTGTGGTCACTTTGTAATTGTACTTATCATGTCTTTAGATGATGAAACTTTGTTTTAATTTGGATTTAAGAATCTGTCATTTATTATAATCTGTTTTGTTTTGGTGGATTCTTATGAACATCTTCATATTTTTCTGTTCTTAAAACATTTTTCATAGACATAGAAGTATAAATGAAATGGTGGTTGATAACTCAGGGAGCTAAGTGGCTTGTGCCTGTCCTCCTAGCACTGTAAAGAGTAGAGTAGGAGGATGGCCGTGAGTCAAGGCCAGGCCAGACTGTGCCAACAATAAGACAGGTCTGCGGTTCATGGAAGCCAGCTAAAAGAAAGAACAGTGTCTGTCTTACATAGTGGTTGCAAATGGAAAAATGCTGCTTGACATTTTATTTACACAAAGTTATATATATTACATTCATTAAGTTCTTGTGTGTGATGATTATATTTTTAAATGTTTTATAGGGATTGGGTCTACTCATAAACCTGGTGGAGTATAGTGCCCGGAATCGACACTGCCTTGTCAACATGCAAACATCCTGTTCCTTTGATTCCTCCTTCTCTAGTGGAGAAGGCGATCATAGTTTAAGGCTAGCCGGACAAGTTCATGCTGTTCAAGCTTTAGTGCAGGTGAGCAGCAGTGACATAATTGCATATCGTATGGATTCTATAAGGTCCACTGTGCACTTGAAGTCAGCTGAGCTCCTCAGCCTGACGGTCCAGATTCCCTGACAGGGTCCCTAGGATCTTCAGAGGGTTCTTGGACCAGTTTTGAGAAATGTTCTTTTGTTTTGTCAAAGTTACTATGCTGTACATACTGTCTTCAAAGTCTGTAGATTTAGCACACCTTTTAATGTCTGCATTTGATACTTGGATAATTCTCATTAGTAACTTGGTACTTTTCCCAAATAGTGTGATTGGGTATATTAGGTGCTTTTTGTGTTGAACATCATAGCAACGAAAAGAAAAAGTCATTGAAGAGAAGGGATTTGGTATGTCCGCTTGTTTGTATGGATACCTGATAGATAGTGGACTATGAATAGTCTTCCTTACACACTTCCTCCAGCGATAAGAATGCTAAGGATGTAAAGACCTAGTTCTAGAGCTTCTATATTTATTGTTTATATTTTAGCTTTTTATTGGTCTTCCGGTTAATTCATCCAGTATGTGTAGGTTTGTCTATTTCTTTGGTTTTTAATTTTAGAAATGGGTAGGGATTTTTAAATTTGCTTTTGTTTTGTTTTTGTTTCCCCTTTAATTTCCTTGGAAATGTTACCTGGATTAAAGATAATTAATGGAGACTTTTAATCTTGGAATTACAATATAAATCATTACTAGATTACTTAAAAACAGTATTTGTGCCAGGCGTGGTGGCGCACGCCTTTAATCCCAGCACTCGGGAGGCAGAGGCAGGCGGATTTCTGAGTTCGAGGCCAGCCTGGTCTACAAAGTGAGTTCCAGGACAGCCAAGACTACACAGAGAAACCCTGTCTTGAAAAACCAAAACAAACAAACAGACAAAAAAAAACCCAGCATTTGTACTTCAGTTTTGGTTTTCAGTAAATGTAGGACAAAAGCTTTTTAAAATCAGATAATTCTTATTTCAAACACTATCACACTATGTACATGTTAGTACTTGATGTCTACTTTTTTTTTTTTTATAATATCTTTCTAGGGACTCCTGTGTCCCTCTCACTTCTTTAATTATAATTGTTGTACATGTGTTTCTTTAATTACAATTGTAAGTTTATAGTGTTGTTCATGTGTGTTTAGTGCTAACCTCAGGATTGACTAACCTCGTAGTATCTTTTTAATGATTTTCAAAAATAATTTTTATCAG	TCTCACTTCTTTAATTATAATTGTTGTACATGTGTTTCTTTAATTACAATTGTAAGTTTATAGTGTTGTTCATGTGTGTTTAGTGCTAACCTCAGGATTGACTAACCTCGTAGTATCTTTTTAATGATTTTCAAAAATAATTTTTATCAG	CTATTTCTCGAACGAGAGAGAGCAGCACAATTGGCAGAAAGTAAAACAGATGAATTGATTAAAGATGCTCCTACCACTCAGCATGATAAGAGTGGAGAGTGGCAAGAAACAAGTGGAGAAATACAGTGGGTATCAACTGAAAAGACTGATGGTGCAGAGGAGAAGCAGAAGAAGGAGGAGGAGGATGAAGAACTTGACCTCAATAAAG	AATGATAATGGTAAGTAATAATTTCTTATG	ATGGTAAGT	GTTTTTGTTTGCATTCTTCAGAGTGGGGCA	GTTTTTGTTTGCATTCTTCAGAG	TCGAGTGCTGGTAAGTTCAAGTGTGGTCAC	CTGGTAAGT	TATTTTTAAATGTTTTATAGGGATTGGGTC,TCAAAAATAATTTTTATCAGCTATTTCTCG	TATTTTTAAATGTTTTATAGGGA,TCAAAAATAATTTTTATCAGCTA
41867	ENSMUSG00000041408.19	Wapl	chr14	+	34459812	34459977	34459227	34459343	34461187	34461395	41867	464	553	608	0	4	0	828	664	376	1	0	0	289	124	1	1	1	0.983	1	0.997	1	1	-0.005	34459562	34460227	chr14:34459562-34460227:+	ns	34459812,34459977,chr14,+,ENSMUSG00000041408.19		yes	166	116	208	0.698795	1.25301	468	1210	2.81928	7.28916	0.475904	0.34188	0.482759	0.357025	0.427885	1.0144	0.718381	0.750204	0.899099	-6.62858	-4.19785	150	150	0.5	0.233333	0.433333	0.233333	10.65	-11.19	9.6	2.99	-14.18	-1.05	80	GCTTGACAT	0.416963	0.586667	1	12	19	1.03898	5	40	GCTTGACAT,CATTAAGTT,GTGTGATGA	-0.045302	0.6	2	11	17	0.562427	127	GACTAACCT	3.39294	0.47541	9	9	21	1.5587	5	127	GACTAACCT,AAATAATTT,TGCTAACCT	3.39294	0.47541	9	9	21	0.59378	ENSMUST00000048263.14:ENSMUST00000090027.11:ENSMUST00000111895.8:ENSMUST00000151285.8:ENSMUST00000169910.8:ENSMUST00000174559.3	61855	18	14	0.757353	3	4	8	7	6	0	0	0	0	6	1	0	0	yes	34413638,34414691,chr14,+,ENSMUSG00000041408.19:34416943,34417062,chr14,+,ENSMUSG00000041408.19:34416961,34417062,chr14,+,ENSMUSG00000041408.19:34446662,34446815,chr14,+,ENSMUSG00000041408.19:34452505,34452617,chr14,+,ENSMUSG00000041408.19:34453465,34453566,chr14,+,ENSMUSG00000041408.19:34459227,34459343,chr14,+,ENSMUSG00000041408.19:34461187,34461395,chr14,+,ENSMUSG00000041408.19:34461268,34461395,chr14,+,ENSMUSG00000041408.19	8.5	AGTGGGGCAGCACAAAGACAGGAGAACAAGAAGGACTCATAGGCACAGCGATGAACTGTGTTCTTCAGGTTCCAAAGTACCTACCTCAGGAGCAGAGATTTGATATTCGAGTGCTG	GTAAGTTCAAGTGTGGTCACTTTGTAATTGTACTTATCATGTCTTTAGATGATGAAACTTTGTTTTAATTTGGATTTAAGAATCTGTCATTTATTATAATCTGTTTTGTTTTGGTGGATTCTTATGAACATCTTCATATTTTTCTGTTCTTAAAACATTTTTCATAGACATAGAAGTATAAATGAAATGGTGGTTGATAACTCAGGGAGCTAAGTGGCTTGTGCCTGTCCTCCTAGCACTGTAAAGAGTAGAGTAGGAGGATGGCCGTGAGTCAAGGCCAGGCCAGACTGTGCCAACAATAAGACAGGTCTGCGGTTCATGGAAGCCAGCTAAAAGAAAGAACAGTGTCTGTCTTACATAGTGGTTGCAAATGGAAAAATGCTGCTTGACATTTTATTTACACAAAGTTATATATATTACATTCATTAAGTTCTTGTGTGTGATGATTATATTTTTAAATGTTTTATA	ATGGAAGCCAGCTAAAAGAAAGAACAGTGTCTGTCTTACATAGTGGTTGCAAATGGAAAAATGCTGCTTGACATTTTATTTACACAAAGTTATATATATTACATTCATTAAGTTCTTGTGTGTGATGATTATATTTTTAAATGTTTTATA	GGGATTGGGTCTACTCATAAACCTGGTGGAGTATAGTGCCCGGAATCGACACTGCCTTGTCAACATGCAAACATCCTGTTCCTTTGATTCCTCCTTCTCTAGTGGAGAAGGCGATCATAGTTTAAGGCTAGCCGGACAAGTTCATGCTGTTCAAGCTTTAGTGCAG	GTGAGCAGCAGTGACATAATTGCATATCGTATGGATTCTATAAGGTCCACTGTGCACTTGAAGTCAGCTGAGCTCCTCAGCCTGACGGTCCAGATTCCCTGACAGGGTCCCTAGGATCTTCAGAGGGTTCTTGGACCAGTTTTGAGAAATGTTCTTTTGTTTTGTCAAAGTTACTATGCTGTACATACTGTCTTCAAAGTCTGTAGATTTAGCACACCTTTTAATGTCTGCATTTGATACTTGGATAATTCTCATTAGTAACTTGGTACTTTTCCCAAATAGTGTGATTGGGTATATTAGGTGCTTTTTGTGTTGAACATCATAGCAACGAAAAGAAAAAGTCATTGAAGAGAAGGGATTTGGTATGTCCGCTTGTTTGTATGGATACCTGATAGATAGTGGACTATGAATAGTCTTCCTTACACACTTCCTCCAGCGATAAGAATGCTAAGGATGTAAAGACCTAGTTCTAGAGCTTCTATATTTATTGTTTATATTTTAGCTTTTTATTGGTCTTCCGGTTAATTCATCCAGTATGTGTAGGTTTGTCTATTTCTTTGGTTTTTAATTTTAGAAATGGGTAGGGATTTTTAAATTTGCTTTTGTTTTGTTTTTGTTTCCCCTTTAATTTCCTTGGAAATGTTACCTGGATTAAAGATAATTAATGGAGACTTTTAATCTTGGAATTACAATATAAATCATTACTAGATTACTTAAAAACAGTATTTGTGCCAGGCGTGGTGGCGCACGCCTTTAATCCCAGCACTCGGGAGGCAGAGGCAGGCGGATTTCTGAGTTCGAGGCCAGCCTGGTCTACAAAGTGAGTTCCAGGACAGCCAAGACTACACAGAGAAACCCTGTCTTGAAAAACCAAAACAAACAAACAGACAAAAAAAAACCCAGCATTTGTACTTCAGTTTTGGTTTTCAGTAAATGTAGGACAAAAGCTTTTTAAAATCAGATAATTCTTATTTCAAACACTATCACACTATGTACATGTTAGTACTTGATGTCTACTTTTTTTTTTTTTATAATATCTTTCTAGGGACTCCTGTGTCCCTCTCACTTCTTTAATTATAATTGTTGTACATGTGTTTCTTTAATTACAATTGTAAGTTTATAGTGTTGTTCATGTGTGTTTAGTGCTAACCTCAGGATTGACTAACCTCGTAGTATCTTTTTAATGATTTTCAAAAATAATTTTTATCAGCTATTTCTCGAACGAGAGAGAGCAGCACAATTGGCAGAAAGTAAAACAGATGAATTGATTAAAGATGCTCCTACCACTCAG	AGTGCTAACCTCAGGATTGACTAACCTCGTAGTATCTTTTTAATGATTTTCAAAAATAATTTTTATCAGCTATTTCTCGAACGAGAGAGAGCAGCACAATTGGCAGAAAGTAAAACAGATGAATTGATTAAAGATGCTCCTACCACTCAG	CTATTTCTCGAACGAGAGAGAGCAGCACAATTGGCAGAAAGTAAAACAGATGAATTGATTAAAGATGCTCCTACCACTCAGCATGATAAGAGTGGAGAGTGGCAAGAAACAAGTGGAGAAATACAGTGGGTATCAACTGAAAAGACTGATGGTGCAGAGGAGAAGCAGAAGAAGGAGGAGGAGGATGAAGAACTTGACCTCAATAAAG	TCGAGTGCTGGTAAGTTCAAGTGTGGTCAC	CTGGTAAGT	ATATTTTTAAATGTTTTATAGGGATTGGGT	ATATTTTTAAATGTTTTATAGGG	TTTAGTGCAGGTGAGCAGCAGTGACATAAT	CAGGTGAGC	TCAAAAATAATTTTTATCAGCTATTTCTCG,AAGATGCTCCTACCACTCAGCATGATAAGA	TCAAAAATAATTTTTATCAGCTA,AAGATGCTCCTACCACTCAGCAT
41868	ENSMUSG00000041408.19	Wapl	chr14	+	34461187	34461395	34459812	34459977	34463013	34463102	41868	516	638	700	2	0	0	830	624	367	2	0	0	332	124	1	1	0.99	1	1	0.994	1	1	-0.001	34460937	34461645	chr14:34460937-34461645:+	ns	34461187,34461395,chr14,+,ENSMUSG00000041408.19		yes	209	165	89	0.789474	0.425837	1209	1618	5.78469	7.74163	0.430622	0.356493	0.472727	0.343016	0.550562	1.09778	0.827856	0.79656	1.27853	-4.19785	-4.97037	150	150	0.433333	0.2	0.366667	0.366667	9.6	-12.4	2.03	6.41	-18.81	-7.57	45	GACTAACCT	3.39294	0.625	9	9	21	1.60712	6	78	GACTAACCT,CTCTCACTT,TGTTCATGT	1.61722	0.592857	1	9	21	1.50505	23	TAATAACTA	0.685821	0.722222	1	10	18	1.18414	4	26	TAATAACTA,CTGTAATAA,TACTGAATT	0.510416	0.666667	4	10	18	0.529996	ENSMUST00000048263.14:ENSMUST00000090027.11:ENSMUST00000111895.8:ENSMUST00000151285.8:ENSMUST00000169910.8:ENSMUST00000174559.3	61855	18	15	0.811765	3	5	9	7	6	0	0	0	0	6	1	0	0	yes	34413638,34414691,chr14,+,ENSMUSG00000041408.19:34416943,34417062,chr14,+,ENSMUSG00000041408.19:34416961,34417062,chr14,+,ENSMUSG00000041408.19:34446662,34446815,chr14,+,ENSMUSG00000041408.19:34452505,34452617,chr14,+,ENSMUSG00000041408.19:34453465,34453566,chr14,+,ENSMUSG00000041408.19:34459227,34459343,chr14,+,ENSMUSG00000041408.19:34459812,34459977,chr14,+,ENSMUSG00000041408.19:34461268,34461395,chr14,+,ENSMUSG00000041408.19	8.5	GGATTGGGTCTACTCATAAACCTGGTGGAGTATAGTGCCCGGAATCGACACTGCCTTGTCAACATGCAAACATCCTGTTCCTTTGATTCCTCCTTCTCTAGTGGAGAAGGCGATCATAGTTTAAGGCTAGCCGGACAAGTTCATGCTGTTCAAGCTTTAGTGCAG	GTAAGTTCAAGTGTGGTCACTTTGTAATTGTACTTATCATGTCTTTAGATGATGAAACTTTGTTTTAATTTGGATTTAAGAATCTGTCATTTATTATAATCTGTTTTGTTTTGGTGGATTCTTATGAACATCTTCATATTTTTCTGTTCTTAAAACATTTTTCATAGACATAGAAGTATAAATGAAATGGTGGTTGATAACTCAGGGAGCTAAGTGGCTTGTGCCTGTCCTCCTAGCACTGTAAAGAGTAGAGTAGGAGGATGGCCGTGAGTCAAGGCCAGGCCAGACTGTGCCAACAATAAGACAGGTCTGCGGTTCATGGAAGCCAGCTAAAAGAAAGAACAGTGTCTGTCTTACATAGTGGTTGCAAATGGAAAAATGCTGCTTGACATTTTATTTACACAAAGTTATATATATTACATTCATTAAGTTCTTGTGTGTGATGATTATATTTTTAAATGTTTTATAGGGATTGGGTCTACTCATAAACCTGGTGGAGTATAGTGCCCGGAATCGACACTGCCTTGTCAACATGCAAACATCCTGTTCCTTTGATTCCTCCTTCTCTAGTGGAGAAGGCGATCATAGTTTAAGGCTAGCCGGACAAGTTCATGCTGTTCAAGCTTTAGTGCAGGTGAGCAGCAGTGACATAATTGCATATCGTATGGATTCTATAAGGTCCACTGTGCACTTGAAGTCAGCTGAGCTCCTCAGCCTGACGGTCCAGATTCCCTGACAGGGTCCCTAGGATCTTCAGAGGGTTCTTGGACCAGTTTTGAGAAATGTTCTTTTGTTTTGTCAAAGTTACTATGCTGTACATACTGTCTTCAAAGTCTGTAGATTTAGCACACCTTTTAATGTCTGCATTTGATACTTGGATAATTCTCATTAGTAACTTGGTACTTTTCCCAAATAGTGTGATTGGGTATATTAGGTGCTTTTTGTGTTGAACATCATAGCAACGAAAAGAAAAAGTCATTGAAGAGAAGGGATTTGGTATGTCCGCTTGTTTGTATGGATACCTGATAGATAGTGGACTATGAATAGTCTTCCTTACACACTTCCTCCAGCGATAAGAATGCTAAGGATGTAAAGACCTAGTTCTAGAGCTTCTATATTTATTGTTTATATTTTAGCTTTTTATTGGTCTTCCGGTTAATTCATCCAGTATGTGTAGGTTTGTCTATTTCTTTGGTTTTTAATTTTAGAAATGGGTAGGGATTTTTAAATTTGCTTTTGTTTTGTTTTTGTTTCCCCTTTAATTTCCTTGGAAATGTTACCTGGATTAAAGATAATTAATGGAGACTTTTAATCTTGGAATTACAATATAAATCATTACTAGATTACTTAAAAACAGTATTTGTGCCAGGCGTGGTGGCGCACGCCTTTAATCCCAGCACTCGGGAGGCAGAGGCAGGCGGATTTCTGAGTTCGAGGCCAGCCTGGTCTACAAAGTGAGTTCCAGGACAGCCAAGACTACACAGAGAAACCCTGTCTTGAAAAACCAAAACAAACAAACAGACAAAAAAAAACCCAGCATTTGTACTTCAGTTTTGGTTTTCAGTAAATGTAGGACAAAAGCTTTTTAAAATCAGATAATTCTTATTTCAAACACTATCACACTATGTACATGTTAGTACTTGATGTCTACTTTTTTTTTTTTTATAATATCTTTCTAGGGACTCCTGTGTCCCTCTCACTTCTTTAATTATAATTGTTGTACATGTGTTTCTTTAATTACAATTGTAAGTTTATAGTGTTGTTCATGTGTGTTTAGTGCTAACCTCAGGATTGACTAACCTCGTAGTATCTTTTTAATGATTTTCAAAAATAATTTTTATCA	CTCTCACTTCTTTAATTATAATTGTTGTACATGTGTTTCTTTAATTACAATTGTAAGTTTATAGTGTTGTTCATGTGTGTTTAGTGCTAACCTCAGGATTGACTAACCTCGTAGTATCTTTTTAATGATTTTCAAAAATAATTTTTATCA	GCTATTTCTCGAACGAGAGAGAGCAGCACAATTGGCAGAAAGTAAAACAGATGAATTGATTAAAGATGCTCCTACCACTCAGCATGATAAGAGTGGAGAGTGGCAAGAAACAAGTGGAGAAATACAGTGGGTATCAACTGAAAAGACTGATGGTGCAGAGGAGAAGCAGAAGAAGGAGGAGGAGGATGAAGAACTTGACCTCAATAAAG	GCATGTTAACCTGAAGTAGTAATAGAGTCACAGTGAGAATAATGGTTTTTGAGTTCTTTTTTAGCATTTGATTCGCATATTGTTATAATTTAGTTAATGCCTTTATAGTTTGTCTAGGTAAGCTTTGGAATTACAGTAGTTCTTCTGTCTTTGAGCATGGTGTGTCAGTGAGAGATCACTTTTCTTGTTTGGTGCTTCTCCTTTACTCTGTACAGAGCAGCAGCTAAGTTGGGCATGAGAGTGCACAGCTTAATTCTAGCATGAGGTAGGCTGAGGCAGAGGAATGCCACTTGGAGGTCAGCCTGGGTTTTTTCAATGAGACTATGTTTCTAAAGCAGAAGGGTATGAATGTCTGAGGTTCTTTTATCTGCCTCACCTTAAACTGAGGCGTTCCATCAAAATTTACAGGAGTAGTTCTCAGAGCTTACTAGGCAAAGAGTAATAACATCCTAGCTAGAGGCAATAAATATCCTTACTAGTGAATTTATTGACTACCTACTGTTTTTACGAATTATATTTGCTGTATATATGTACATTCTGCATAATAACTTTTTGTAACTAAACCTCTGAGATTTTGGGGGTTTCTTGTTTGATTTATTGAGACAAAAATCTCTATATAGCTCTGGCTGTCTTAGAACTTGTTCTGTAGACCTGTCTGGCTTGTAATGTCCAAGAACTCCCTCATTAGTATTGGGATTAAGGCCTGTGCTACCACTGCCCCATAAGGCTTTGAAATTTAATATATTCAACACTTTCCACTTAGATTGATGCTGAGCCTGTTTTCTTTCTGTTCGGCTATTCCTTCCCTAAGTTCTGATACTCGGTCTCTTACTTGAAGACCTGTGGTTCAATCTATCTTATCAACTTATTTCAGTTGGATGCATTTTATGGCATTTGTTAGAACTATGTTTCTTGTTTTTATAGTCACATGTATGTATGTGTATATATATATATGCATATGACTGCATATAGGCACTTCATAGTCATTTTGTTTATCTGTTTGTGCATTGATGAATCCCTTTGGGTTGTTTTAATACTTTTTCACTAGTACAGTGATATTAATTGTTTTCCAGTGTGGTAGCACCAGCCCATCAACAATATGTGAGGGTTCCAGTTTATTCACACCTTCAGGACTACCTTGAAGGATATTTTTCTTAGTCATTTTATTTGATGAAGAACTTTTTGTTTCATTTACAGCTCTCTAAAAACTGATTGTTTGTAACATCTTTGTTTTTTGGTCTTTTTGTGTATTTGAAGAAATGTCTATTTGGGTCTCATGCCTACTTTTTAATCTGGTTATTGGTCTTTTATTATGAAATTGAAAGAATTCTTTATAAATTCTAAACATCTTACCAGATTAATGTTTATGTACTTCCACGTTGTGAACTGTCTTCCACTTTGTTATTGGTGACCTTCTAAAAACCAATCTTTTAAGTATGTTGCACTTTCGTTTTTATATTTGGGTCACTTATTCTTTTTTTTTTTTTTTTTTTAATTTGAGATACTGAATTGTACATGCATCATTTTTAGTAGCTTTTAAGGTGATAACAGTATAATTGATGTTATGGGGTCTATATCAGCTTTGCACTGTAATAACTACTTATTTAACTGTTTTCAG	TTATTCTTTTTTTTTTTTTTTTTTTAATTTGAGATACTGAATTGTACATGCATCATTTTTAGTAGCTTTTAAGGTGATAACAGTATAATTGATGTTATGGGGTCTATATCAGCTTTGCACTGTAATAACTACTTATTTAACTGTTTTCAG	CCCTTCAGCATGCTGGCAAACACATGGAGGATTGCATCGTAGCCTCCTACACAGCCCTGCTTCTTGGGTGTCTCTGCCAGGAAAGTCCA	TTTAGTGCAGGTGAGCAGCAGTGACATAAT,TCGAGTGCTGGTAAGTTCAAGTGTGGTCAC	CAGGTGAGC,CTGGTAAGT	TTCAAAAATAATTTTTATCAGCTATTTCTC	TTCAAAAATAATTTTTATCAGCT	CTCAATAAAGGCATGTTAACCTGAAGTAGT	AAGGCATGT	ACTTATTTAACTGTTTTCAGCCCTTCAGCA	ACTTATTTAACTGTTTTCAGCCC
41869	ENSMUSG00000041408.19	Wapl	chr14	+	34461268	34461395	34459812	34459977	34463013	34463084	41869	86	91	133	2	0	0	164	122	87	2	0	0	251	124	1	1	0.955	1	1	0.976	1	1	-0.007	34461018	34461645	chr14:34461018-34461645:+	ns	34461268,34461395,chr14,+,ENSMUSG00000041408.19		yes	128	165	89	1.28906	0.695312	1290	1618	10.0781	12.6406	0.445312	0.35969	0.472727	0.343016	0.550562	1.06156	0.807725	0.770282	1.23635	-4.19785	-4.97037	150	150	0.433333	0.433333	0.366667	0.366667	9.6	-11.13	2.03	6.41	-17.54	-7.57	126	GACTAACCT	3.39294	0.471074	9	9	21	1.5573	5	126	GACTAACCT,AAATAATTT,TGCTAACCT	3.39294	0.471074	9	9	21	0.59166	23	TAATAACTA	0.685821	0.722222	1	10	18	1.18414	4	26	TAATAACTA,CTGTAATAA,TACTGAATT	0.510416	0.666667	4	10	18	0.529996	ENSMUST00000048263.14:ENSMUST00000090027.11:ENSMUST00000111895.8:ENSMUST00000151285.8:ENSMUST00000169910.8:ENSMUST00000174559.3	61855	18	15	0.811765	3	5	9	7	6	0	0	0	0	6	1	0	0	yes	34413638,34414691,chr14,+,ENSMUSG00000041408.19:34416943,34417062,chr14,+,ENSMUSG00000041408.19:34416961,34417062,chr14,+,ENSMUSG00000041408.19:34446662,34446815,chr14,+,ENSMUSG00000041408.19:34452505,34452617,chr14,+,ENSMUSG00000041408.19:34453465,34453566,chr14,+,ENSMUSG00000041408.19:34459227,34459343,chr14,+,ENSMUSG00000041408.19:34459812,34459977,chr14,+,ENSMUSG00000041408.19:34461187,34461395,chr14,+,ENSMUSG00000041408.19	8.5	GGATTGGGTCTACTCATAAACCTGGTGGAGTATAGTGCCCGGAATCGACACTGCCTTGTCAACATGCAAACATCCTGTTCCTTTGATTCCTCCTTCTCTAGTGGAGAAGGCGATCATAGTTTAAGGCTAGCCGGACAAGTTCATGCTGTTCAAGCTTTAGTGCAG	GTAAGTTCAAGTGTGGTCACTTTGTAATTGTACTTATCATGTCTTTAGATGATGAAACTTTGTTTTAATTTGGATTTAAGAATCTGTCATTTATTATAATCTGTTTTGTTTTGGTGGATTCTTATGAACATCTTCATATTTTTCTGTTCTTAAAACATTTTTCATAGACATAGAAGTATAAATGAAATGGTGGTTGATAACTCAGGGAGCTAAGTGGCTTGTGCCTGTCCTCCTAGCACTGTAAAGAGTAGAGTAGGAGGATGGCCGTGAGTCAAGGCCAGGCCAGACTGTGCCAACAATAAGACAGGTCTGCGGTTCATGGAAGCCAGCTAAAAGAAAGAACAGTGTCTGTCTTACATAGTGGTTGCAAATGGAAAAATGCTGCTTGACATTTTATTTACACAAAGTTATATATATTACATTCATTAAGTTCTTGTGTGTGATGATTATATTTTTAAATGTTTTATAGGGATTGGGTCTACTCATAAACCTGGTGGAGTATAGTGCCCGGAATCGACACTGCCTTGTCAACATGCAAACATCCTGTTCCTTTGATTCCTCCTTCTCTAGTGGAGAAGGCGATCATAGTTTAAGGCTAGCCGGACAAGTTCATGCTGTTCAAGCTTTAGTGCAGGTGAGCAGCAGTGACATAATTGCATATCGTATGGATTCTATAAGGTCCACTGTGCACTTGAAGTCAGCTGAGCTCCTCAGCCTGACGGTCCAGATTCCCTGACAGGGTCCCTAGGATCTTCAGAGGGTTCTTGGACCAGTTTTGAGAAATGTTCTTTTGTTTTGTCAAAGTTACTATGCTGTACATACTGTCTTCAAAGTCTGTAGATTTAGCACACCTTTTAATGTCTGCATTTGATACTTGGATAATTCTCATTAGTAACTTGGTACTTTTCCCAAATAGTGTGATTGGGTATATTAGGTGCTTTTTGTGTTGAACATCATAGCAACGAAAAGAAAAAGTCATTGAAGAGAAGGGATTTGGTATGTCCGCTTGTTTGTATGGATACCTGATAGATAGTGGACTATGAATAGTCTTCCTTACACACTTCCTCCAGCGATAAGAATGCTAAGGATGTAAAGACCTAGTTCTAGAGCTTCTATATTTATTGTTTATATTTTAGCTTTTTATTGGTCTTCCGGTTAATTCATCCAGTATGTGTAGGTTTGTCTATTTCTTTGGTTTTTAATTTTAGAAATGGGTAGGGATTTTTAAATTTGCTTTTGTTTTGTTTTTGTTTCCCCTTTAATTTCCTTGGAAATGTTACCTGGATTAAAGATAATTAATGGAGACTTTTAATCTTGGAATTACAATATAAATCATTACTAGATTACTTAAAAACAGTATTTGTGCCAGGCGTGGTGGCGCACGCCTTTAATCCCAGCACTCGGGAGGCAGAGGCAGGCGGATTTCTGAGTTCGAGGCCAGCCTGGTCTACAAAGTGAGTTCCAGGACAGCCAAGACTACACAGAGAAACCCTGTCTTGAAAAACCAAAACAAACAAACAGACAAAAAAAAACCCAGCATTTGTACTTCAGTTTTGGTTTTCAGTAAATGTAGGACAAAAGCTTTTTAAAATCAGATAATTCTTATTTCAAACACTATCACACTATGTACATGTTAGTACTTGATGTCTACTTTTTTTTTTTTTATAATATCTTTCTAGGGACTCCTGTGTCCCTCTCACTTCTTTAATTATAATTGTTGTACATGTGTTTCTTTAATTACAATTGTAAGTTTATAGTGTTGTTCATGTGTGTTTAGTGCTAACCTCAGGATTGACTAACCTCGTAGTATCTTTTTAATGATTTTCAAAAATAATTTTTATCAGCTATTTCTCGAACGAGAGAGAGCAGCACAATTGGCAGAAAGTAAAACAGATGAATTGATTAAAGATGCTCCTACCACTCA	TAGTGCTAACCTCAGGATTGACTAACCTCGTAGTATCTTTTTAATGATTTTCAAAAATAATTTTTATCAGCTATTTCTCGAACGAGAGAGAGCAGCACAATTGGCAGAAAGTAAAACAGATGAATTGATTAAAGATGCTCCTACCACTCA	GCATGATAAGAGTGGAGAGTGGCAAGAAACAAGTGGAGAAATACAGTGGGTATCAACTGAAAAGACTGATGGTGCAGAGGAGAAGCAGAAGAAGGAGGAGGAGGATGAAGAACTTGACCTCAATAAAG	GCATGTTAACCTGAAGTAGTAATAGAGTCACAGTGAGAATAATGGTTTTTGAGTTCTTTTTTAGCATTTGATTCGCATATTGTTATAATTTAGTTAATGCCTTTATAGTTTGTCTAGGTAAGCTTTGGAATTACAGTAGTTCTTCTGTCTTTGAGCATGGTGTGTCAGTGAGAGATCACTTTTCTTGTTTGGTGCTTCTCCTTTACTCTGTACAGAGCAGCAGCTAAGTTGGGCATGAGAGTGCACAGCTTAATTCTAGCATGAGGTAGGCTGAGGCAGAGGAATGCCACTTGGAGGTCAGCCTGGGTTTTTTCAATGAGACTATGTTTCTAAAGCAGAAGGGTATGAATGTCTGAGGTTCTTTTATCTGCCTCACCTTAAACTGAGGCGTTCCATCAAAATTTACAGGAGTAGTTCTCAGAGCTTACTAGGCAAAGAGTAATAACATCCTAGCTAGAGGCAATAAATATCCTTACTAGTGAATTTATTGACTACCTACTGTTTTTACGAATTATATTTGCTGTATATATGTACATTCTGCATAATAACTTTTTGTAACTAAACCTCTGAGATTTTGGGGGTTTCTTGTTTGATTTATTGAGACAAAAATCTCTATATAGCTCTGGCTGTCTTAGAACTTGTTCTGTAGACCTGTCTGGCTTGTAATGTCCAAGAACTCCCTCATTAGTATTGGGATTAAGGCCTGTGCTACCACTGCCCCATAAGGCTTTGAAATTTAATATATTCAACACTTTCCACTTAGATTGATGCTGAGCCTGTTTTCTTTCTGTTCGGCTATTCCTTCCCTAAGTTCTGATACTCGGTCTCTTACTTGAAGACCTGTGGTTCAATCTATCTTATCAACTTATTTCAGTTGGATGCATTTTATGGCATTTGTTAGAACTATGTTTCTTGTTTTTATAGTCACATGTATGTATGTGTATATATATATATGCATATGACTGCATATAGGCACTTCATAGTCATTTTGTTTATCTGTTTGTGCATTGATGAATCCCTTTGGGTTGTTTTAATACTTTTTCACTAGTACAGTGATATTAATTGTTTTCCAGTGTGGTAGCACCAGCCCATCAACAATATGTGAGGGTTCCAGTTTATTCACACCTTCAGGACTACCTTGAAGGATATTTTTCTTAGTCATTTTATTTGATGAAGAACTTTTTGTTTCATTTACAGCTCTCTAAAAACTGATTGTTTGTAACATCTTTGTTTTTTGGTCTTTTTGTGTATTTGAAGAAATGTCTATTTGGGTCTCATGCCTACTTTTTAATCTGGTTATTGGTCTTTTATTATGAAATTGAAAGAATTCTTTATAAATTCTAAACATCTTACCAGATTAATGTTTATGTACTTCCACGTTGTGAACTGTCTTCCACTTTGTTATTGGTGACCTTCTAAAAACCAATCTTTTAAGTATGTTGCACTTTCGTTTTTATATTTGGGTCACTTATTCTTTTTTTTTTTTTTTTTTTAATTTGAGATACTGAATTGTACATGCATCATTTTTAGTAGCTTTTAAGGTGATAACAGTATAATTGATGTTATGGGGTCTATATCAGCTTTGCACTGTAATAACTACTTATTTAACTGTTTTCAG	TTATTCTTTTTTTTTTTTTTTTTTTAATTTGAGATACTGAATTGTACATGCATCATTTTTAGTAGCTTTTAAGGTGATAACAGTATAATTGATGTTATGGGGTCTATATCAGCTTTGCACTGTAATAACTACTTATTTAACTGTTTTCAG	CCCTTCAGCATGCTGGCAAACACATGGAGGATTGCATCGTAGCCTCCTACACAGCCCTGCTTCTTGGGTGTCTCTGCCAGGAAAGTCCA	TTTAGTGCAGGTGAGCAGCAGTGACATAAT,TCGAGTGCTGGTAAGTTCAAGTGTGGTCAC	CAGGTGAGC,CTGGTAAGT	AAAGATGCTCCTACCACTCAGCATGATAAG	AAAGATGCTCCTACCACTCAGCA	CTCAATAAAGGCATGTTAACCTGAAGTAGT	AAGGCATGT	ACTTATTTAACTGTTTTCAGCCCTTCAGCA	ACTTATTTAACTGTTTTCAGCCC
41876	ENSMUSG00000024130.17	Abca3	chr17	+	24576892	24576965	24570996	24571225	24579861	24580063	41876	19	28	62	4	11	11	80	62	31	12	11	13	197	124	0.804565	1	0.749	0.616	0.78	0.808	0.78	0.6	-0.014	24576642	24577215	chr17:24576642-24577215:+	ns	24576892,24576965,chr17,+,ENSMUSG00000024130.17		yes	74	174.5	202	2.35811	2.72973	5666	2896	76.5676	39.1351	0.405405	0.48694	0.711398	0.458218	0.59901	1.75478	1.20112	1.13027	1.47756	-6.38554	-5.3725	150	150	0.566667	0.2	0.466667	0.566667	11.11	-7.93	9.68	5.43	-13.36	-1.43	25	TATTAAATA	-1.43401	0.75	7	14	35	-0.0307246	0	26	TATTAAATA,AAGTAAACT,GTATTAAAT	-1.43401	0.714286	8	14	35	-0.594195	126	TGCTGATCT	2.08152	0.561983	1	19	28	1.68606	5	86	TGCTGATCT,TGCTGAAGC,AACTCATGT	1.04426	0.580247	3	19	28	1.17049	ENSMUST00000039013.15:ENSMUST00000079594.12:ENSMUST00000133816.8:ENSMUST00000136295.2:ENSMUST00000148557.8:ENSMUST00000149233.8:ENSMUST00000155889.2:ENSMUST00000234109.2	38537.5	15.5	2	0.140909	1	1	2	9	8	0	0	0	0	8	1	1	0.125	yes	24579861,24580063,chr17,+,ENSMUSG00000024130.17:24611861,24611960,chr17,+,ENSMUSG00000024130.17:24615423,24615610,chr17,+,ENSMUSG00000024130.17:24619767,24619926,chr17,+,ENSMUSG00000024130.17:24627082,24627253,chr17,+,ENSMUSG00000024130.17	2	AGACGCTGAATCCAGAGCTTAGGCGAGGCTGAGCCGGCCGGGGGCAAACCCGGGGCACCTGCAGGGGCGGCCCAGTGCGCACGCGCGCTCCGACGCGCCCCCCCACCCCCTCCAGGAGCCGGAGCTTCCTGGTGCGTTCTTCCACCCGCGCCTGTCGCAGGCGCCTCCTCTCTGCCCCGCCGCCTCAGTTGTCAGCTTCGGCCGCAACCGCCCCAGCAAGGCTGGAGCAGGACCGGGAGTCTAAGGGAGGGAACCTGGCGAGAGAGCTGCGCAGACCGCCGCCACCCTGGCGCTGAGGGTCG	GTGAGTGTCACTAGGACTTGTCACTCGCGCGCTAGCTCGGGGCTCTGAGATTTCCCGTCCTTGCCCGGGTCTCCACTCTGCCAGCGGGCAGCGCCCCAACCTGGGGCCTCCGAGCCCCTGCCTATCGCCGGGACCTGCGGGCTCGCGGACTGACCCTTCGTATTGCTGCAGGTGTAGCTGTCTTGGCGTCCTCATGCTGGGTGTGTCCCCGCTATAGCGGGGTCGCGGGGCTCGCAGGAACCCGCACAGACCGCTGGGTCGTTACGGGGTCTATTGTGCGGGCCTGGCAGGTGGACAGACAGCCGCCGCCCTCAGGCGCTTTGCGGGCTGCGACACAGCAGGCCGGCGGAATGCTCCAGGCTCAACCGGCCAGTGCTGGTCCTGGATGGAATTCCTCCCAGTTCTTCAAGCTTCAGCATCTTCGTTTTCATGAACTTTAACGTAGGGTTCAAGGGATGCTTTGATAGGGGTTGAAGTTGGCGAAGCCCTCAATGTGCAATACAGAACTCGGAAGGGGGAACCACAGCAACTACAGCAACTGTGCTCTGGTCAAGTGTCTCGGTGTTTGGTGTTGGTGCTCAGAATGACCGACCCCGAACTTCGACTAGTTCCTGGGGGTCAGGGCTCCAGCCTGGGGGTCAGGTCCCTGGTACTGCACGCTTGAGCTTTCCCTGTGTGTGGCCCATTTGGGCTTTGTCTTAAAAGGTATTTCTGTCTGTCCCTTTGCCTCCAGGCCTGAACGGTTCTTGTATCATAAATAGGGACTTGGTGTTTGTAACGTGAGGAGCACTCAGGAAATGCTCTCCCAATGAGTGACTGGGGCTTTGTAGTAACAATGTGGAGACCCAGGCAAGGCTTAAGGAACTGAATTCTGCCCCTGTCTCCTAAGCAGCCTTATTTCATCCAGAGAGTTTTGTTTGGTGTTGCCATTTGTAAGCTTGAAAAGACTGAAACCATTTTAGAAAGCTTGCCTCGTGGGAAGTAAGAGACAGGGTGGGGAGAGGAAAAGTTGATTTTTAAAAAAATGAGTGTCATGGGAATCCCCCTCACCCACATTGGTTTGAATTGAGCCCTTGCAAACAGATAATATCTTCCTCTAGGGCAGGCGGCATTCCACCATTCTGACAGAACAGCCTTTCAGAGCATGACCAGGTAGCTGGAGTTCTTCTTAACAAGCCACTAACTTTCCCTGTTACATTGACCAGGCTGTCACATAGAAACTATTTTGACTTGGTCTTAACTGGGAAGGCCTTAGTTTGGCCTTTATGGGCTTTATGGTTTCTCCTTCAGCCCTGCTTCTGGCAATTGGCAGGGGGTTCCTTTGATACACTGAGTCTGCCTAGAGCCACATTCTAGAACTCTCAGGTACGTTCATCAGTCTTCTAATGCGCAAGGCTCCAGGCATGATTCTGAGTCACTAGATGATCCCTGCCCGTAGAGATCTTCAAATGGCACTAATTTACTCACAAGAAAGTGGCTTCAATCAGAAGCAGGCCTGGCCAAATGGGTCAGTGAATTAAGGTGTCTAACAATCAAACCCGACAGGTTGAGTTAGATCCCAGTGACTCACGAGATAACAGAGGGCCAGCTCCAGCAAGTCGCCCTTGACCTCCACACAGACACCATGGTACATGCATGCCCCCCACCACAGCACAGAGAAATAAATACCGTGTTTGGTTTTTATTAAAGAATGGGCTAAGTGGTACAGGACACATCCAGAATAGATGCCACCCGTGTCTAAAGGAGTAGGAGAGCTGAACTGAGAATGCAAGATAGAGTTGTTCCAGAGAAATGTTCATGTGCCCAGCCAGAGCCTACAGTCTTCATGGGTAGGCCTCAGACTGAAGTTTCTATCTGAAAACACCTCTAGAAGGTTCTGCTCTGCAGTTAAGATGAAGAACTTCTCCTTATCAGAGGCAGCATTCACAGGGCCTGGCTCTGAAGTAGGCTAGGAAATGATAGGGTCTCATCAGTTAGAGCAGTGTGTTGGATGATACTCTCAACAGACTGACGTGGTGAAGGCCCATTCTGTGTGTGGAGTGAAAGGCCTGTGGCCCATTCCTGCATCAGTGCCATTCCCTGGGAATAGCACAAGGCCTGGCGTCAACAGGCCAGTGGTCACCTTTGCAGAAGCTGTAATGAGCTCCTTGCTGCTGCACTTGTTACTGAACATCCATGGTTACCTCTCTGGGGACGCCTGTTGCTTCATGACCTCACTCCCCATGCCTAGGAGGGCAGAAAAGCTGGCTATCCAGGGAATGGGACCGGGGCTGTAGCATGGGAATTAGGCAGGAAAGCAAGCAACAGCACGCATTTTGTAGAATTCTTTTTGTAGAGCCTGCTTTGGGACACATCTTTCGCCTAAAATACACCTTGCTGATTCTTACCAAGAGCTTCTAAGGAGACCCACTGTTTTCAGCTCTGGATAAAGCAGGCAACGATGAGTTCCAGAAATTGCACTTCTCTACCTGGGCCTGCAGAATGGATCACCCAGTTTTAGACCTGGCTTCCTCGGGCTCTAGAACAGAAGCTGTGGTTTGCAGGCTGGGCTCACCCAAGCCACATAAAGGCCACTGTGTAAACAGGTCATCCCGGTGCTTCCTCTTGTGTGCTGCTGTGTAGAAAAGAGTTTGAGAGTGTCCGTGTGTGTCTGTGTGTGTGTCCGTGAGAGTGTGTGTGTTCGTGTGTGTGTGTGTGTGTGTGTGTGTGTGTGTGTGTGTGTCATCTGATAGTGAATCCTGACAAATGAATCTAGAAACATAGATGAGTATGGACCTTTTAAAGAGACATGAGGTGAGGCCCTGTGATAGTGACACAGACCTTTAATCCCAGCACTCAGGAGGCAGAGGTAGGCGGATTTCTGAGTTCGAGGCCAGCCTGGTCTACAGAGTGAGTTCCAGGTCAGCCAGGGCTACATAGAGAAACCCTGTCTCAAACACACAAGAGAGATAAGAGGTAAAGTTAACATGATTAAAATCTTCCAACATTATTAATAAGACAAAGAATTATAGCATAAACAAGCCCTGTACATTGAAAGCTCTGAGGTCAGGCTCATGTGTCCCTAGCATTTGAAACCTGGTTCTAGGTCTGTCTGTTTCAGAAACCAACTGCTGTTGAGTGTACAAATAAACAGGACACACCTGCGTGGGCACAGACCTGCGCTTGGGTCTGAGCTCATTTACGTGCCATGCAAATACTCTGGGTGGATTCCGGCAGGAAAAAGGAAAAGCACAAATTCTGGCCTTGAATGGTTTTTGGCCTAGATCTGCAGATGTGACACTCAGATAGCACCCTTGGTAGCGGAATATAATTATTAACAATCTTATGCTTGTCAGCTTTGAACATTGATTAACTTCACACGCCAACTGAAGCTTCCCCTCTCTCTTCTCCCAGTCCCTTCCTCCCCAGACATGCCGCCCCCACCCCTGCCGGCCGCCCCTCCTCCCTTTCCCTTCAGAACAGGGGAAGCCGTCCTTGGATATCAAGCAGTCTTGGAATACTAAGTTGCAGTAAAACTAGGTGTGTCTTCTCCTACTGTGGCTAGACAAGGCTGCCCAGTTAGAGGAAAGGGATCTAAAGGCAGGCAACAGAGTCAGAGCCCTTACTTCTGCTGTTAGAGGGTACCACATGAAGACCAAACTACACAGCTGTAATGTATGTGCAGAGGGCCTACGTCAGGCCCACGCAGGCTCCCTGGTTGGCAGTTAATCTCTGTGAGCCCCTATAGACCCAGGTTAGTTGATTCTGTGGGTCTTGTGATGCTGCTTATCAGCTTTTTGTTGCTGTTGTAAATACTTGAGGCAGTTTTTATCTAAAAGGCGTATTTTGGCTCGTAGTCTTAAAGGTCTCAGCCCATGACCAGTTGGCCCGTAGCTTTGAAGCTTAGTAAGGTAGCACACAGTGGTGAGGGACCTGGAGCAGATGAAAGCTACAGACACCATGGTTGGATCCCTAGAGTTCTCAAAGGAGTTACAGCAGTGTGAGACCTCCTATCAGGCTCTCGCCTATTAACATTTCTACCAATAGTACCAAGCGAGGGACTCTGCCTTTAACATATGAGTCTTTAGAGGACACTTGAGATACTAACCATAGCTCATCGATGTTCAGACATTCTCACTAGTATGCTGGGTTTGGCATGGATTGTTTGAAAGCTCTAATTCTCATGCCTTGTTACCTTTTCCTTGAGTATGGGGGTTTGGTGAGGGAGAGATTTTTTTTTCAAGGAGGATGTGTCCATAGATTTGTATTTGTGTGTGTGTGTGGTATGTATGGTTGGGGTGTGTGTCTTTGTTTGTGTTTGTATGTGTGGTGTGGGTGTGTAGTGTGTGTCTGTGTGTGTAGTATGTGTGTGTGTGGTGCAGAGGTGTATGTGTATAGTATGTGGGTAGGGGTGGAGGGTGGTGGTTGGGGGGTGTGTGTGGTGTGTGTAGTATAGTGCGTGTATGGTATGGGCGTGTGGTTGGTGTGTATATGTAGTGTGTATATGTGTAGTATGTGTATGTTTGTAGTGTGTGGGGTGGTGGTGGTGTGTGTGAGGTGTGTGTGGGGGGGTGTGGGGTGTGTGTGTGTGTGTGTGTGTGTGTGTGTGTAGGCCAGAGGTCAACTGTGGTGTTTTCTTCTATTGCTTGCTACCTCATTTTTTGAGACAGGACCGTGACTGGACCTGCACCTCACTAGTGTGGCTGTCTTTATGCCCCCATCCTCCATTGGTTTCCACTCCAGCACTGGGTTATGGACACCCATTCTCGTGTACAGCTTTTTGCGTGGGTGCGTGGGTTCCGAACTGAGGTCCTTCTGTTTATGTAACAGGCAGTTTACCCAGTGACATCTCCTCAGCCTGAATATGTTTATACCTTTTTTAAAGATTTGTTTTTATTTTCCTTGTATGAATGTTTGTCTATGTGTATACATGTGCATCATGTGTACCCGTGGTAGCCAGAACCTGCATCAGCCCACCTAGAACCAGAGTTACAGAACACTGTGAGCTGCCACATGGATGCTGGGAACCTAACCTGGTCCTTTGCAAAAGTAGTCAGTGCTCCTGGCTGCAGAATCAGCTCTCTGGCCCCTATTTTTTTTAAAGGCTATTTCACATATTACTTTCACACAGTTATTTGTTATTTTAAATTTTTTAGAGGTCTCAGGGTTTGGACATTTGATGAAAGAAAGCCACACGCCCTCCTTTTTAAATTGGCCAGTAAGTTCCGAGCTAGCTTGTGAACCCTGTGTCACCACTTCCCAGATACCTATGAAGTTTGTAAAGCTTTGGTCAGTCTCTTGTGACACATTTTATTACTTTTGTTTCTGCAGTGTGTATATGTGCCTGGGTGGGGAAATCGAAGGACAATGTCTGAGAGTCAGTTCTGTCCATCTAGCACAGGTTCCTGGGGTTTGAGCGGGTCCCCCAGGGTTGGCAGCAAGCACCTTTAAATTCCCTGCTGTCTTACCTGCTCTGTCTCTTTTTAAAAACCACATCCATGATACTTTTTTAAACGGTATCTTGAATATGGAAATGTTACACCTGGGATGCTTAAGTAAACTCCCAAGAACTGCCTGGCCACCACCCGTGCTGCAGGCCCTTCCTTAGGATGCCACGGCCATTGCCTCATGACCGGGAAAACCAGAGTGCATCCATGTATTAAATACAGCTTTTTTTCTTATTTTTA	TACACCTGGGATGCTTAAGTAAACTCCCAAGAACTGCCTGGCCACCACCCGTGCTGCAGGCCCTTCCTTAGGATGCCACGGCCATTGCCTCATGACCGGGAAAACCAGAGTGCATCCATGTATTAAATACAGCTTTTTTTCTTATTTTTA	GAGAATACAAGAAAATTGCTCACTATCCCTCCACTGTGATGTACTGTCTTGTTCATTCTGCTTGGAAACAACTG	GTAAGGTTCACAGATGAGGGCCAGACCCTAAAAATGTACCTTTTAGCCTCCCTTTTATTTGATTATATGTGCATCTGCACATATACTCATCTTGATTGATATATTTCATCTGCAGAGTCCATTGCATTTGACATTTTCCAATGTTTAAATCACCTCAGAAAAAAAAAAATCATGAACAAAGTCAGAAGTAGCAGCAAGCCACATATGCTTCAGAGGCTCGAATTGTACCCTGTAACTCTTTCCTGGGGCCTTATATCTGCTCGGCACAATGGGACATGATTTAATGCTACACTTCAAAGGTAGAGGCATATGGATCTAGCCTGGATCTGGAGGCTATTCTGGTGTATATAGCAAGTTCTAGGACAGCCAAGTTACATACTAGGCAGACCCTGTAATCAGCAGCAGTAGCAGCAGCGGCCTCCTCAGTCTGCTTTCATCTCTGTCTCATTGTTTGCTACTGTCAGGTACAAGTCCATGTTCAGGGTAACGGAGTGTTTCTCACAAATGTCCCTTCATTTTTCCATGATCCTCCTGTGACCCCTCAGTGATAAAGCAATTTGAGCACCATGGTCAGCCAGCCCTCTGTCTGTCTTACTTTCTGTCCTGTATACATACAGCTAATTCCTGTCTACTCCAGGATTTTATGTGGAAGCATTAGGCCATGTGGCCTTGTTGGAGGAAGTGTGTCACTGGGGGTGGGCTTTGATGGTTAAGGAGCTCAAGCCAGGCCCAGTGGCTTACTCTCTCTTCTGCTGCCTGTTGATCCAGATGTAGGACTCTTGGCTCCTTCTCCAGCACCATGTCTGCCTGTATGTCACCATGCTTCCTCCATGATGATAATGGACTAAACTTAGGCCTGTAAGCTGGCCGCAGTTAAATGCTTTCCTTTGTAAGAGTTACTATGGCCATGGTGTCTCTTCAAAGCAATGGAAACCTTGACGAAACTGTCTTGACCTAATATCCAACAATTATAAGAGAGACAAGTATTTACAGACTGTAAACTCCTTGGATTGAGAGCATTATTGCATCCATTGGTAAATCCTTACTTAGTGTGTTGTACCCATCACAGCATACATTTGGCAAATGTTCATTGAACGAATAATGCTTTGGTTTTGTATTCTAAAAAGCCACAGATTCTGTCAGCAAATATTAACTAAGTACATTCAGTGCACATTCGGTGCGTGCACACAGACCTTTGGTCCTGGCTGGCTGCTGGGAATTCTCCAGACTGATAATCAGATGTTTTCCTAAGAGCATCTTAAGTAGGGCAAAGTAGTTCCTCGTGCTGAAGGAAGGGCACCGAGAGTGGCCACCTCTGTCATACACCAATGTGAAGCACCGTGGCTGTCAGTCTCTTTGCACAACCTCACGGCCTACTCATGGCCTTATTATTCCGTCTTTTCATGGCTGTGACTTTGTGAAGGGAAGTGCACCAGTGCTGGGCACAAACCCAGGGCCTGGCACCGGCTCCCTGTCACTGTTTTTTTAGGCCCCTCAGTACCCTCAACACCAAGCTTACAAACATTTATGTGGCACCAAGAAATCAGATGACAGAGCTCAGGGAAGCTGCCATGGTGGGTAAGTGGTAGAGTTCTTGCCTGGTGTGCATGGGGCCCTGGTTTTAATCCAGGCACTGACTGGGGTTCTTCCAGCTCACTGCGAGCAGATGCACCACAGGGCTCATGGGCTGGCACAACCCTAGTCCCCAAGCTAAGAGCGACCGTGAGAAAGACCATCTTGACAGGACTCCTACAACCTGCCAACAGAGTTTTCAGAAATCAGCCCTTGCTTTATACCCATTTGATTGCCCACTTCGAATACAAGCATTGAAATACTCATTGCCTTGTGCAATATTTGATATTTTAACCAAGAACAAACAAGGCTTTGGAGCAGGGCGGTGGGGGTGGGGGGACTGCCTTCTCTTTCTGAATGTTTCCTCAGGAGCTAGCTGAGCCCTCTTCAGTTGGACATTCTCAGAGGATTCTTGTAGGGGGTGGGGAGCTAAAGTGACCCAGTGAGTCTTGCTGCTTGCCTTAGAGTCTCTGGCTCTTGTCCTCTCCCTGAGGCCAGCCTCAGATCTCAGCCACTGCCACTTCTGAGGACTCTCTGTTAAGGAGCTTTAACTTCCTTCCCTTGCATACATTGACTTTCGTAACCAGGAAGTGTTCCAGATTTTGTAATTCTAGGATCTCTTTTAGATGCCTTTGCTCAAACAGAACATGCACAAGTGCAAATATGCCTTCACTGAGACTTCAGATAAGGCTTAACGAGGACAAAGCAGTAAGCAGGGTGTTGGGGGGAAATGGGAGCAAATTAAAGCAGTGAAGAGGAGGTGGGACTGACTCTAGGGTCACATTCCAGAAGCGATACAGAAAACCGCTAGGAGGATGTTCACTGAGTCTAGAATATGGAAGATACATATTTTCTACTTTATCTATAAATGTATAATGTATCTATAATATATGTCCTATATATAAAAGATAGAGGCTTAGACAGGCTGAGGTTCAAGCATTGACACTGCTTGCTTTGCAGTTTGCTCTTGGTCAGTACTTTCCTTTGTTCTCCATCTGTCAAGGATGATAATACTCGGAGCCAGAGCCAGATTAGTAGCCATGAGCATACAATGCCAGGCACCACTGTCTCTATGCACCCTGTAGCTCTGCACCTCTCCGGTGTCAGAGCTGTTCTCTTTTAGTGGGATTCTTTACTGAGTGTCGCTGGGGGCCTTGAACCAGGCTCTTGTGAATGTTAGGCATGTGCCCTACTGCTGATCTACACTCCCTGGTCCCTAAGAAACAAAGTCGGAACTCATGTGGCTCTCTTGGTTTCTAACTTGGAAAGAGGTGTTTAATGGTTATTTTTCAAATTATGCTGAAGCACCCTTCATCTACCAAAG	TGTTAGGCATGTGCCCTACTGCTGATCTACACTCCCTGGTCCCTAAGAAACAAAGTCGGAACTCATGTGGCTCTCTTGGTTTCTAACTTGGAAAGAGGTGTTTAATGGTTATTTTTCAAATTATGCTGAAGCACCCTTCATCTACCAAAG	GTGCCAGCACATCATGCCCGTGAGCCCCAGGTCCCTCCAGATGTCCCTGGAGATCTCAGCGTTCCTGCTCCCTAGGGCTGTTGCTTCTGTCCAGGGGACCACTGGCTCCACCCCAGGGTCATCTGTGTAGAACTGCTGACGCCAGGCGACTTCACCCGTAGCCTTGCAGTGACACCTTCAGCCAACCTTTCCTGGAACTAAG	CTGAGGGTCGGTGAGTGTCACTAGGACTTG	TCGGTGAGT	AGCTTTTTTTCTTATTTTTAGAGAATACAA	AGCTTTTTTTCTTATTTTTAGAG	GAAACAACTGGTAAGGTTCACAGATGAGGG	CTGGTAAGG	GCACCCTTCATCTACCAAAGGTGCCAGCAC,TTTTTCAAATTATGCTGAAGCACCCTTCAT	GCACCCTTCATCTACCAAAGGTG,TTTTTCAAATTATGCTGAAGCAC
41878	ENSMUSG00000024130.17	Abca3	chr17	+	24611861	24611960	24606409	24606560	24615423	24615610	41878	110	98	191	1	0	0	206	190	125	2	0	0	223	124	1	1	0.984	1	1	0.983	1	1	0	24611611	24612210	chr17:24611611-24612210:+	ns	24611861,24611960,chr17,+,ENSMUSG00000024130.17		yes	100	151	187	1.51	1.87	5300	3463	53	34.63	0.52	0.483208	0.556291	0.483107	0.545455	1.06979	0.929245	0.929052	1.04895	-5.3725	-5.46715	150	150	0.533333	0.433333	0.566667	0.566667	9.8	-6.7	7.03	6.71	-13.41	-2.77	95	TTCTAACCT	3.54473	0.566667	1	19	39	2.26909	3	95	TTCTAACCT,GATTCATTT,GCCTTATTG	-0.843807	0.566667	1	15	25	0.529928	44	GGCTCAATC	0.392872	0.717949	2	15	27	1.0133	2	55	GGCTCAATC,TCATGACCA,CCTTGAGTG	0.392872	0.66	8	15	27	0.752594	ENSMUST00000039013.15:ENSMUST00000079594.12:ENSMUST00000117337.2:ENSMUST00000133816.8:ENSMUST00000148557.8	49084	27	18	0.592593	2	3	6	9	5	0	0	0	0	5	1	0	0	yes	24576892,24576965,chr17,+,ENSMUSG00000024130.17:24579861,24580063,chr17,+,ENSMUSG00000024130.17:24615423,24615610,chr17,+,ENSMUSG00000024130.17:24619767,24619926,chr17,+,ENSMUSG00000024130.17:24627082,24627253,chr17,+,ENSMUSG00000024130.17	4	GAGCTGGCTACCACATGACGCTGGTAAAAGAACCGCACTGCAATCCTGAAGGAATCTCTCAGCTGGTGCACCACCATGTCCCCAATGCCATGCTGGAGAGCCATGCTGGGGCTGAGCTGTCCTTTATTCTTCCCAAGGAGAGCACGCACAG	GTATGTATCCTAGAGAGCCACAGATCCAGATCCGGGAAGGCCCCGTGGCTGTGAGGGCTCTAGACCCTCTCTGTTATAACTACTGAGCACCTCTCAATCTTTAGGTCGGGGATGGGCAGTGGCAGGGTTAAGCACCAACTGGGCTTGTGGGACAAAACTGGAGTCCCACATCTGCTCAGGGGTAGGGCCGCTGGGCGAGGTGGACTCGGGAAGTTTGTGCTGCAAACCCCACAGAATTGCCAGGCAGGTATAGGGATGTGAGAAGCCTTGGGATCCTGCTCTGGGGGTGAGGAAAGGGCACAGTCTGGGGTACCCGTGGAACTGCTGGAGTCAGGCACCACAAACCGCTGGGCACCTCAGAAGAGCCAGTTCTCGGGTCCCTGGGCCCACGGAGGCCAGGGACAACAGGTTCTCACTCTCAGACATCGCACACACCGCTGTATGTCTCAGTGGGGACCCTCAGGCAAACTCTGGCCTGGGGACCTGTCTTAGTCAGGGTTTCTATTCCTGCACAGACATGATGACCAAGAAGCAAGTTGGGGAGGAAAGGGTTTATTCAGCTTACACTTCCATACTGCTGTTCATCACCAAAGGAAGTCAGGACTGCAACTCAGGCAGGTCAGAAAGCAGGAGCTGATGCAGAGGCCATGGAGGGATGTTCATTACTGGCTTGCTTCCACTGGCTTGCTCAGCTTGCTTTCTTATAGAACCCAAGACTACCAGCCCAAAGATGGTACCACCCAAAAGGGGCCCTTCCCTCCTTGATCACTAATTGAGAAAATGCCTTCCAGCTGGATCTCGTGGAAGCATTTCCCCAACTGATGCTCCTTTCTCTGTGATAACTCCAGCTGTGTCAAGTTGACACAAAACTAGCCAGTACAGGACCAAAGGGAAAAGGGTAGAAGAAGAGTTCTAGCAGGTTACCGCAGGGAGGGCATCCCTGGGCAGGTTTGCTGCGAGTGGTGGAGACGGTGGCTAGAGCACAGGGAGGCTTCCAGGTGAGAGGTTAGATACTCAGCTCCGTAGAGGGAGACCTGCTCCATTGCTCCAGCACAGCGGGTCCCGATGAGAAGAGGTAGTCCATGGTTTTAAGGTGTTTATTGTAGAAAGGCAGAGATAGGGAGAGAGTGGGGACGGAGAGGCTAGCTATGGCCATGTGGAAAGAAGGAGGAAAGGAAGGGGGAGAGGGAAAGAGCAAGAGAATAAGAGGTAAGAGAGTAAGAGAGCAAGGAGGGGGCAAGCAGCTCCTTTTATAGTGGGCTGGGCTACCTGGCTCTTGCATTAACTGTGGGGAGGAGCATACCTGACTGTTGCCAGGTAACTGTGGGGGTGGAGTCCAGACAATACCAGAAGCTTGGGGCATTGCCCACATGACTGATGGCCACTCTTTGCAGGGGGAGGCTGTGAGGCGACACCGAACACCTTCTGTCCCTTAGGGTCACTGGGGTTCCAGGCCTGTTCTTGACGGGGACCAGGCTGTCTGTGCACAGCTCACCGCCCTACATGGGCAGAAATTGCTTATTACTTACTACAGCAGAGAGAGATTGCTGGTACCTGAGGAGGACAGATATACATCAGACAGGCTAAAAAAACATCCACTTCTTGTCTGCATTCATACCCACACAAGGTCTCCCTTCTAACACCAGCTTGAATATATATAAAAGTTCTTGCCAAGCATGGTGGTGCATACCTGTGATCCTAGCACTTGGGAGACAGAGGCAAGAGGATCATTTCAAGGTCATCCTCAACTACATCGTGAGTTCAAAGTCAGCCTAGGCTGCATCAGACCCTATTCAACCTCCCTCCAAAAACAAGTAAATACATTCTTTAAAACATATGTAGAAGTACAAACAGTTATTTGTGGAGCTACCATGCATTTGCAGACAAATTGTGAGTGTTCAGAACTTCTCTGTCTCAGGATTAGAAGCAGTCAATTCACCCATTCCCTTGCTCCTCTCCTCCTCCTCCTCTTCTTCCTCCTCTTCCTTTTCCTCCTCCCTCTCCTCCTCTCCTCTCCTCTCTTTCTTCAACCACATAAAACATTTTGCAAACTTAAAAAGTCCCAGACTTTAAAAATTCCAAGGTTTCAAAATCTCAGTCTCAGACGGGCAGTGATGGCGCCACACTCCTTTAGTCCCAGCACTTGAGACAGAGGCTGGCAGATCTCTGAGTTCAGGCCAGCCTGGTCTACAGAGCAAGTTCCAGGACAGCGAGGACTCCACAGAGAAACCCTGTCTCAAATAAACAAAAAGTCTAAAATCTCTATAAAACTCCAAATCTCTTTCAAAACTTGAAATCTCTCAACTGTGGACTCCTGCATTTAAAAAAAAAGTTAAGTACTTTCTTAGTCACAACCAAATTAAAGCAAAAGCAGACTCCATCTGTGTAAATAAGACAGTGTCCAATGTCTGATTCACTGATGATTTTCTGGGATCCTCAGACTTGGGCCGCTTCTCTGGCGCCCTCTACAGCACACACAGATTGTCTCCTGGTCTCAGGCTGACTCCACTCAACAGCTGCTGTCCTTGGTGTTCATCCCATGGTACTGGCATCTCCAAAATGCTGGGGTCTCTGCTGCAGGTGGGCTGCACCAATAGGCTTTCCTGGGCTCTCTTCAAGAATTCTAGCTCTGCCACACAGTGCCAAGCCTCAGCTGCTCTTCATGACTCCTCCATGCCTTCATACCAGTACCACCTGGGGGGTCTCCTCACATGACCAAGTGTGGCTCCCAGAATGAGGTACCTGACGAGGGCACCTCTGGAATACAGCTGCTGTGTGCTGACTCTGAGGAAACACTTCCCAGAAGATTTCACCTTAATGATGCTGGTCTTAATCCCAGTTAATTTCTCAACTCCAGCTGAATAGCATTGATTATCCCAGCAAAGCAAAGGTTTCATATTAGCTACTCTGGTATCTTGTTAAGCACAGCTGATTCACCATCTACAGTAACTAGGACCACAAACTAACTGAAAAATCTGCAGTAACCTCAATAAGGTGACTTAGACTTTCCCTAGAACTTTACAACCCAGGCCTCCATCCTCTGCATTTCTATTAACACCTTTCTAGCTGCCACAGAACAGCTCACCAAAATTTGAACATATAATGGATGTTCTAACCCAAAGTTGCAAAGTCCACGATTCTCTCAAAAGCACACTGTCAGGTCTCTCTCGGCAATCAATACCCCACAATCCTTAAACCAATGTCTGCCTTACTATCGCTTTGATGAAACACCATGACCAAGAGCGAGTTAGAGAGAAAAGGGTTTGTTTTGCTTACACTACCATGACTGTTCCTCCCTGGAGGAAGTCAGGGCAGGAACCTGGAGGCAGGAGCTGATGCAAAGGCGGAGGGGTGCTGGTTAGTGTTCCGCTCAGCCTACTTCCTTATAGAGCCCAAGACCACCATCTGAGATGACCCCACCCACAATGACTGGGCCTTCTCACATCAATCAATCATTAAGAAAATGCCTTACAGGCTTGCCTGCAGCCTGATCTTATGAAGGAATTTTCTTAATTGAGGTCCCCTCCTCTTAGAAGTTGACATAAAACTAGCCAGCACATCAAATATGATTATGTAAGGTTTTGAAGAGGTTTCTAATGGTTTTTTGTAACAGAGGTTCAAACCCAGAGCCTCATGCACTCCACCCCCAAGCAACACCCTCCAACCCATGTAATGATTTTACGTTTCCCTCCTGTGTATGAGTGATTTGCCAGAGTGTGTCTAAGCGTTACATGTCTGCAGTGCTCCTGAAGGCCAGAAGAGGGCGCTGGGGGCTGAACCCAGACCCTCTGCCAGAGTAGCAGTTGCTCTTCTGAGCCCTCTCTCTGGCCCAGTGATTACGATTTGCAGTAACATGGTGTCCTATGGCTTGGGTGCAGCATGGTTTAAAACACCACTATTACGCACTCATTTCATATTTTCAAAAAAGCCGTGTCAGTCATACCATTTTAGGGAGCCCGCGTGTCTGCCATCAGTGACTGTCCCTGCACAAGCAGCCAGATCTCCCGGAAGAAGCAGCTTGCTTCCCTTCCTGTCATCAGGATAAGAGCATGCAACTTTTCAGGGGGTGGTAGGAGAATAAGACAGGGTCTCATTATGTATCTCTGGCTGTCCTGGAACTCATCTATAGGCCAGGTTGGCCTCAAACTCAGAGATCTGCCTGCCTCTGCCTCCTAGTGCTGGGGTCAAAAGTGTGTGCCACCACACCCCGCAGAGAACATGTACTTTTGTCATGGTTGCTTGCTTTGAGTAAGTTTTTGTTGCTATTTACTAGTTAGTTAGTTAGTTAGTTAGTTAGTTAGTTAGTTTTTCAAAGCAAGGTTTCTCTGTGTAGCCCTGACTATCCTGGAACTCACTCTGTAGAGTCAGCTGTCCTCGAACTCAGAGATCTGCCTGCCCCTGCCTCCTGAGTGCTGGGATTAAAGGTGTGCGCCACCGCATCCCAGCTTCAGTGTTCATTGAGTAGGTGGGCAGATACTTGATTGCCACCTTCTCCATTCTGCCAGCTAGAGACAGAATGGTTTCACCACAAGTTGACTTGGGGCGCTACGTCTGGGTGGTGTCTTTGGCTCTGTTATATGTTTTTGGATGTTAATAACTAGCAAGCTTTGGCCCAGGACTATCTTCATATCACCTGTTCCGTCGGAGCTTCTTATGGCTGCCTGGTTCCTGTGTGCTGTGCATCACATCTTTTCCACTGTGGTTCCTTACAGTGTCATCTCAGTGTCCCCACCCTACCCAACTAGTAGCTGGCAGAGGTTAGTTGTGTGAGCTCATGCTTGCTAGTTTGCTTGGTTCTCGGTTGTTCGTAGTTCTTTTCTGGTCTCAGAGGTGGAAAGATGAGCAGGATGACATAGTCACCCCTCTCCTCTCCTCTAAGTTTTTCTGTGAACCTAAAACTGCTCTAAGAAAACTAAGCACTCAGGATGGAAGTGTAGCTGCAGTTCACTAAGAGAACACAGTCGCCGCCTCAGACTTAATCTCCAAATATATTTTTGATTCTTTTTTCTTTTCTTTCTTTCTTTTTTTTTTTTTTTTTTTTTGGTTTTTGGTTTTTCAAACTCACTTTGTAGACCAGGCTGGCCTCAAACTCAGAAATCCTCTTGCCTCTGCCTCCCGAGTGCTGGGATTAAAGGTGTGTGCCACCACGCCCAGCCTGGAGATTCATTTTTAAAGAAGGAAAAATGTCATTGCAATATCATTCTAACCTGTCTTTTCCTCCTTGCGTACAGAGGCAATTATTTAGGAACAAATTATTTGGAAGGTGCCCGAGAAAGCCTTATTGCCCTGGTCTTCTTTCA	CCAGCCTGGAGATTCATTTTTAAAGAAGGAAAAATGTCATTGCAATATCATTCTAACCTGTCTTTTCCTCCTTGCGTACAGAGGCAATTATTTAGGAACAAATTATTTGGAAGGTGCCCGAGAAAGCCTTATTGCCCTGGTCTTCTTTCA	GGTTTGAAAGTCTGTTTGCTAAACTGGAAAAGAAGCAGAAGGAGTTGGGCATCGCAAGCTTCGGGGCCTCGGTCACCACCATGGAGGAAGTCTTCCTTCG	GTCAGTAGGTGTGGGCTTCCGTCCGTCCCAGACCTTTATGGGAGATGATGTTAAAGGGTTCTGCTCTGGAGCACTGTCAGAGCACAGAGATGAGGGCAGAGGGTAGGGGCTCGGAGCCAGAATTCAGATATGAGTTTTACAGGCACCAGCATCTTCAGGAAGCCATGGCCTCTGTGTGACAATCATCCACACCCAGGCCACACAGAGCTAGTAAGTTCTCTGAGGCGTGGGTCACCCCACGAGATTTATGCTTCTACGCTGGAAGTGTGAGGGTTAACTCTCATATCCTTAGAGTGCCAGACCATTGCCGTGGTTACTGGACATTTCTAAAATGCTTGTTTAGCTGGTACAGTGCTAATAACTGGAAGTAAAATATATGCTTAAGCAATTTTTTTCTTCTTGAGGAAACCATGGTCAGAGGAGGCAGAATAATAACGCACCAAAAGTTTTAAGACCTTGAGTTCAAAGGCAGCTGTGGGGACGAACAGGAAAAGCCAGCATTACAGCAGGGAGAAAGCACAGAAGGAGTCTGTGCACCTGGGAACAGAACAGCCAAGAGGGAGGGAGGGAGGGGGAGGGAGGGAGGGAGGGGGAGGGAACAGGTGTTTGCTCACCTGTACGACTGAATCAGAATGGCTTTTGGTGTGTCTTGGTCCCAACCTCCTGTCAGCTGTACCCGAGGGCTCAGTTCCAGCCCTCAGAAGCTGTAGGGCCTCTGTAAATCTTCTGGGATTTGGCACCTGTCTAGCCCTGAGCAAGCGCACTTGGTCGCCTCATTTACATCCAGCACATGGCCCCACCCAGCTTCTGGCCCTCCCACTTTACCTCAGCTCCAGGCCAGTGCCTGGCAGTGGTTTACCTGAGTCTGTCTGCCAGCCTATCTAGGATCCTCAGCAATAAAGGCAGGTAGCACCTGCAGACACTCAGATGGTGGGTGGCCTGTTGTTAAGTCAAAGAAAATATTGGTGAGATGGTAACACTTGGTGTCTCTAGGTTGAATCTGTAATTTGACTCTGAAAAATCAACAGGTCTGGAGTCAAGGATGGCTCAGCACAGGCCTATCAACCTGAGCTTGGTCTGCAGGCTCCACAGAAAGGACTCTCCAAAGGGGTCTCTGACTTCCACACATTCATGTTCGTTCTCTCTTTCTCTCTCTCTCTCTCTCTCTCTCTCTCTCTCTCATACACACACACACACACACACACACACACACACTAGTTTGTTTTTATTTTTTTTTATTTTTTATTTTTGGTGTTTTTGAGACAGGGTTTCTCTGTGTAGTCCTGGCTGTCCTGGAACTCACTTTGTAGACCAGGCTGGCCTCGAACTCAGAAATCCACCTGCCTCTGCCTCCCGAGTGCTGGGATTAAAAGCGTGTGCCACTACGCCTGGCTAGTTTGTTTGTTTTTAAAGGCCAGGCATGGTAGTATACACCTCCCAGCACTCAAGAGGCAGAGGTAGGCAAATCTCGGTGAGATCAAGGTCAGCCATGTCTACATAGTGAGCACCAGGCCAGCTAGAGCGACATAGCAAGTTCTTGTCTCAAAAAGAAAAAATAAATGGTCTTAAAAGAAAATCATTTATTAAAAAAAAAAAAGAAAAAGAAGAAGGGGTTTGGTCAAGAGGCAGCAGAGTGAAGCAAGCTTGGGCGGGTGGGCAGTCTTCCAAGCAGGCAGAGAGGAGCTTGTGTGGGCCAGATCAGCTGCTCAGTGGCTTTGGTCATCACCCCTGACCAGGAGCTGCTGAAGAGCTTGGCTTCTGCAGGGCTGAGGATCAAACCCAGGACCTGTGTGAGGTGTACAGCTGGGTGACTTTGGTGATCGCGATGTTCTGACGTTCTCACTTTACTAAATTTACGGTGTTGTTTGTCATTCTCTGCACCACCCTGAAAAGAATCCACACACTAGCAGTCACCCCCAGTTCCCACTGTGTGCCTGCTTCTGTCACTAAAGCTTTGTCTGTCATGAACATTTGGCATAAATTGAATCATACAACGTGTGGTGATCATGTCTCATCTTCAGCTAGCCTTTGAGGTCCATCCATGCTGTAACATGTCGGGAGAATATCCTTTCCTGTCCTGACTGGGCATGTGTCAGGAGAGCCCTCCCTGTCATGCGACAGGCGTCATCTGGGGAGACCTCGTTTTGTTTATTTGTTTCAGTTGAAGGACATGTGTGCTGTTTCTCTTTTTACACTTTTCCTGTTTTCTTTTATGGATTGTGTTGCTGTGAACATTTTGTATACATGTTTTTGTGTGGCTATGTGCATTTATCCCTATTGGATAAATGCCTGGGATGGATCATACAGCAACGTTTGTCACTCCATTCGTGACAAATACCCTTCATTTAGAGGCTTCTGTCAGAAGCAGGAGCATAGATAACATTGTCATCAGCTTCCTTGCTTGTCCATCTGATCATTTGCTCACATCTGCTCACATTTGCCCATCCATTTATTCCATCGTGTCTCTACTCAGTAACTTGCTAGGGACATCATGGGCACAGAGAGAGAGAGAGAGAGAGAGAGAGAGAGAGAGAGAGAGAGAGAGAGAGAGAGAGAGAGAGAGAGAGAGAGAGAGAGAGAGAGAAAACACGAACGAACCAGACAGGGCACTGCCTCGGAGACCTCTCCAGGTGTGCAGGGAAGCTGACTGAAGTTCATATTCATAACCAGAGCCTAAAGAGAACACTATTAACTCCATGGATCCTGATAGCCTGGAGCAGCTACGGTACGGCTACAGCACAGTCTGGCCCTGAGCTCCTTCTGCAGGACCTGCCAGCCCCACCACCTGCCTGCCCTCTACTATGTCTATCCCTGTCATGGCGTCCTGAAGCATAGCTGTCTTCCGCCTAGTCTTAGCCTTGGCAGGCAGTACCTGCAACCTTTGTCTTCTTGGGACATAGCACAGGTTGTGTGGTTGGCCCTTTTCTTTCTTTCTTTCTTTTTTAAGATTTATTTATTATATGTAAGTACAGTGTAGCTGTCTTCTGACACTCCAGAAGAAGGAATCAGATCTCATTACAGATGGTTGTGAGCCACCATGTGGTTGCTGGGATTTGAACTCAGGCTGTTCGGAAGAGCAGTCAGTGCTCTTAACTGCTGAGCCATCTCTCCAGGCCCCCCCACTCTGTGATGGGTCCTTTTCATACATGGTGAAGCCATGGTGCTATACATCTCTTCTTTCTTCCTTGAGCACCTTGGTTATATATGATGACTCTGGGCAGTTCCCCTGCGGAACAGGGTCCTACACACCGGAGCCCCAACAGGTGGTCTCTTTCCCATGGACATTATTTCTGGCTACCTAAAGAGGATGTTCTGGAGATGTCAGTTGATGAGTGGATGAGTAAGAGAGAGTATTTGCTGATGGCTTTGTTACGCTTCAGAGCCTCTTTTTAAAGTCCTCTTACTGGGTCTGTTTCCCCTATCCGCAAGCTTATTTATGACTGGGGCCTGTGTTCTGGTACAGGGTTGGTAAGCTGGTGGACACCAGCATGGACATTCAAGCCATTCAGCTTCCTGCTCTGCAGTACCAGCATGAGAGGCGGGCAAGCGACTGGGCTTTGGACAGTAACCTGTGTGGGGTGATGGACCCAACGAATGGCATTGGAGCCCTCATAGAGGAAGAGGAAGTTTTGGTCAAGCTCAACACAGGGGTGAGCACCTCAAGCTGGGACCATACAAGGGCTGCTGGGAAGGGCTGTCATCCTCTGAGCGAGCTTCACTGGTGCTGGCGTCCCCACGGTAGAAAACAGAGGGCAGATTACAGCTGGTGCTGCAAGGATCAGCAGAGAGAGGACTAACAGTCAGATGGCTTTTTTATTTGGTATTTCTTGAGAAAAGAGCTCACGCTGTTATCCAGGTTGGCCTAGCACTCAGTATGTAGACCAGACTAGCCTCAAGCTTGGGATCATCCTGGCTCTTTCCAAGTGCAGGGTTGTAGATGTGCCCTGCCACACCCAGCTGAAATGGCTTGGTGTTCTAACTGGGCAGTCACAGAAAACTGTGTTTGCGTATGACAATGAGATTGCCTTGTTGGGGAGCCCATATATGCCAAGTTTTGTGCTAATCTGCCGTGATAGCCACCTAATGAAGTAAAAGGGCAGGAAGGATCCTGCTCCCCTTTTATGCCCAGCAAGGAGAATGTCAGCCAAAGTCCCACAGTTGGTGCTGCTAAGGTCATCACATGTGCATGCCTCGTGTGGTGGTGTGTATCCCCGTGTGGTATGCAGCCCCATGTGGACCCCCTGTAAGGTGTGCAACCCCCAATGTACAGCCGTGTCATCTGCCTTCCCTCTGCTGCAGCTTGCCCTCCACTGCCAGCAGTTCTGGGCCATGTTCCTGAAGAAGGCTGCATACAGCTGGCGGGAATGGAAGATGGTGGCAGCTCAGGTCCTGGTCCCCCTGACCTGCCTCACCCTGGCCCTCCTGGCTATCCACTACACCTCAGAGATCTTTGATGACCCTCTCCTGAAGCTAAGCCTGAACGAGTATGGTAGAACGGTTGTGCCCTTCTCGGTCCCAGGCACATCCAGGCTGGCTCAGCAGCTGTCTGAGAATCTAAGGGACATGCTGCAGGCTGAGAGGCAGGAGCCCCGGGAAGTGCTAGGTAAGGAGTAGCTGGGGCGTGGCGTGGGGCCCAGTGGTGCTGACACTGTCAGTGGTGTCTCTGGTGGGTTGTCCTTTACTGTCCTTTGCCTTCATAGCACAGTTAGCATCCCTGGCTTGGTCCTTATCTTATAGTGACAATTAAATTTGCCTTTGGACAGCACCAATGTCAAACTTGATGGCCAAACTTGAACTTACAACTGCCTTGAGTCTCTATACTTTTTTTTTTTTTAAAGATTTATTTATTAATATATGTAAGTACACTGTAGCTGTCTTCAGACACTCCAGAAGAGGGAGTCAGATCTCATTACGGATGGTTGTGAGCCACCATGTGGTTGCTGGGATTTGAACTCTGGACCTTTGGGAGAGCAGTCGGGTGCTCTTACCCACTGAGCCATCTCACCAGCCCGCCTTGAGTCTCTAATAGCCATAGATCAGCATTGCCTCTGGCTTAGAACCACCGCTTTCTAGTTAAATGGAGTGTACACTTTTCCCTCTTACTGCCCCCTCCCTCCAGCAACCCTGAGGTTCTGTGGACAGATCGATGACAAAATAACCAAACCCCTTCTTGGCAAGTGGGTGATTCTGTGAGTGTCGGGAAGCCGTCTGCACCATGATGGGCCCTACTGGCCCAGCAGATATCCCATCGCAGCTGTGTCTGCACTGAATCCCTGAGGAGAGTCAGGGGGATGGGGACGGTGTCCTATCTGTCCCACCTGGCACCCTGACACTGCATTGCTCCATAGGTGACCTAGAGGAGTTCCTGGTTTTCAGGGCCTCAGTGGAAGGAGGCGGCTTTAATGAGCGGTGCCTAGTAGCAACATCCTTCAAAGACAGAGGAGAGCTGACCGTGGTCACTGCCCTGTTCAACAACCAGGCATACCACTCCCCAGCCACTGCCCTGGCCATCGTGGACAACCTTCTGTTCAAGCTATTGTGTGGCCCTCAGGCCTCCATTGAGATCTCCAACTACCCCCAGCCCCGGAACACCCTGCAGGTCGCCAAGGACCACTTCAATGAGTGCGTATACAGCCCAGGCACCCCTCAGGTGTCCCTCACCAGGACTGCCACTGTGACAGTGTCATAAGTAAGGCTTTGTAGATGGCAGAGTGGTGTAATTATTCTTAGATGCTGCTGCTTCTTAGCCAAGGTCACTTCAGCCTTTTGCATCAACCATTCTGTGTTACAAATCAAAACTAAAACACTCATCTGGGGCGACTGTAGCCTGAGCACCTGCTGGGCAGCTTTGCCTTCTCTTCCCAGCAGGTCCTCAGCAGGAGGGCAGGGCTGTGCTTAGAGTTCAGGAAAGGCAATCACACCAGTCAGGCTGCAGGCTGGAAGGCCCACAGAGCAGGCTAAGGGGCACAGACTACCATGAGGACAGTCATCCAGTCATTCTTGAAAGTGTCACTCACAGAGAAAACACACAGTCAGATGTTTGACTGTGCAGCCAGATGTGGCCTCTTCCCCTGTCATTTTGTTGCCTATCTCATTGTCCCCAAAACAGTTCAGTACCCTCTAGTGGTCACTCTCATCCTCCCAACTCTCAGGCCTCAAAACTGCTCACCTGCTGTCCCCATAGGCTTCCTGTTGATGTCTCAGAGCACGTGACCTTTCAGCGTGGTGTCCCCAGGCCCGTGCCATCACTTCTCCCTCCTTCCCCTGCCGTCCCTTTCTTTCCCTTGTCAAATACTTTGTTTTTTTGAGACAGCATCTTTACTATGTAGTTCTGGCTGTCCTGAGGGTCACTGTGTAAACCAGGCTGGCCTAGAACTCAGATCTGCCTGCCTTTGCCTCCCCAGTGCTGGGATTAAAGGTGAGCGCCAGCACGCCCGGCTTAATACTACTCTTTACCTCAGTACCATTAGTTAAGATCTGAAGATTTAAGCCCTGGAGTAAATAAAGGCTTCGTGGCCTGTTTCTAGAAGCTGTTGCTGTCAGTTACCTGTAGAACACAGGATGTAACAGGAAAAGGATTTATCTACCACAAAGGTCCAGGAATTTACAGTGAGGTCTGACTGGAGAGCAGTGCAGAAGCCCCCAGAGGACACTGTGACAAACAGAAGTGCAAGTGTTCTGCTGAATGCTCAGGGACAGGTGGCTTAGAAACATCTAGAAGCCTAGAAGAGAATGCTGCCCTTGTTCATGCAGGACGCTGGGAGGCGCCGCCCTTGGGGAGTGTGGTTCTTCCGTATCCCCCTTGAGTGGTTTGGCTACTGTCCATGGACTTGGATGGTCATGACCAAGGGCTCAATCTTTCCCACTACCCAGACGCACTGTGCTCTGCCCTCCCCAG	TGCAGGACGCTGGGAGGCGCCGCCCTTGGGGAGTGTGGTTCTTCCGTATCCCCCTTGAGTGGTTTGGCTACTGTCCATGGACTTGGATGGTCATGACCAAGGGCTCAATCTTTCCCACTACCCAGACGCACTGTGCTCTGCCCTCCCCAG	GGGCCGGAAGGGATTTGACATTGCCCTCAATTTGCTCATCGCCATGGCATTTCTGGCCAGCACCTTTTCCATCCTGGCTGTCAGTGAGAGGGCCGTCCAGGCCAAGCACGTTCAGTTTGTGAGCGGTGTCCATGTGGCTACTTTCTGGTTCTCCGCTCTGTTGTGGGACCTCATCTCCTTCCTCGTTCCCAGTCTACTACTTCTG	GCACGCACAGGTATGTATCCTAGAGAGCCA	CAGGTATGT	ATTGCCCTGGTCTTCTTTCAGGTTTGAAAG	ATTGCCCTGGTCTTCTTTCAGGT	TCTTCCTTCGGTCAGTAGGTGTGGGCTTCC	TCGGTCAGT	GGGCCTGTGTTCTGGTACAGGGTTGGTAAG,CTGTGCTCTGCCCTCCCCAGGGGCCGGAAG	GGGCCTGTGTTCTGGTACAGGGT,CTGTGCTCTGCCCTCCCCAGGGG
41879	ENSMUSG00000024130.17	Abca3	chr17	+	24615423	24615610	24611861	24611960	24616259	24616563	41879	137	118	207	0	0	0	324	235	180	0	1	0	311	124	1	1	1	1	1	1	0.989	1	0.004	24615173	24615860	chr17:24615173-24615860:+	ns	24615423,24615610,chr17,+,ENSMUSG00000024130.17		yes	188	99	304	0.526596	1.61702	3462	649	18.4149	3.45213	0.547872	0.482958	0.515152	0.522342	0.588816	0.940277	0.881515	0.953401	1.07473	-6.12133	-5.46715	150	150	0.566667	0.566667	0.6	0.666667	7.03	-15.36	5.97	10	-25.36	-1.06	102	TGCTGATGG	2.25674	0.639175	4	7	15	1.53324	4	60	TGCTGATGG,CTCTTACTG,TTATGACTG	0.824921	0.618182	6	10	17	0.859375	44	GGCTCAATC	0.392872	0.717949	2	15	27	1.0133	2	55	GGCTCAATC,TCATGACCA,CCTTGAGTG	0.392872	0.66	8	15	27	0.752594	ENSMUST00000039013.15:ENSMUST00000079594.12:ENSMUST00000117337.2:ENSMUST00000133816.8:ENSMUST00000148557.8	49084	27	19	0.62963	2	4	7	9	5	0	0	0	0	5	1	0	0	yes	24576892,24576965,chr17,+,ENSMUSG00000024130.17:24579861,24580063,chr17,+,ENSMUSG00000024130.17:24611861,24611960,chr17,+,ENSMUSG00000024130.17:24619767,24619926,chr17,+,ENSMUSG00000024130.17:24627082,24627253,chr17,+,ENSMUSG00000024130.17	4	GTTTGAAAGTCTGTTTGCTAAACTGGAAAAGAAGCAGAAGGAGTTGGGCATCGCAAGCTTCGGGGCCTCGGTCACCACCATGGAGGAAGTCTTCCTTCG	GTCAGTAGGTGTGGGCTTCCGTCCGTCCCAGACCTTTATGGGAGATGATGTTAAAGGGTTCTGCTCTGGAGCACTGTCAGAGCACAGAGATGAGGGCAGAGGGTAGGGGCTCGGAGCCAGAATTCAGATATGAGTTTTACAGGCACCAGCATCTTCAGGAAGCCATGGCCTCTGTGTGACAATCATCCACACCCAGGCCACACAGAGCTAGTAAGTTCTCTGAGGCGTGGGTCACCCCACGAGATTTATGCTTCTACGCTGGAAGTGTGAGGGTTAACTCTCATATCCTTAGAGTGCCAGACCATTGCCGTGGTTACTGGACATTTCTAAAATGCTTGTTTAGCTGGTACAGTGCTAATAACTGGAAGTAAAATATATGCTTAAGCAATTTTTTTCTTCTTGAGGAAACCATGGTCAGAGGAGGCAGAATAATAACGCACCAAAAGTTTTAAGACCTTGAGTTCAAAGGCAGCTGTGGGGACGAACAGGAAAAGCCAGCATTACAGCAGGGAGAAAGCACAGAAGGAGTCTGTGCACCTGGGAACAGAACAGCCAAGAGGGAGGGAGGGAGGGGGAGGGAGGGAGGGAGGGGGAGGGAACAGGTGTTTGCTCACCTGTACGACTGAATCAGAATGGCTTTTGGTGTGTCTTGGTCCCAACCTCCTGTCAGCTGTACCCGAGGGCTCAGTTCCAGCCCTCAGAAGCTGTAGGGCCTCTGTAAATCTTCTGGGATTTGGCACCTGTCTAGCCCTGAGCAAGCGCACTTGGTCGCCTCATTTACATCCAGCACATGGCCCCACCCAGCTTCTGGCCCTCCCACTTTACCTCAGCTCCAGGCCAGTGCCTGGCAGTGGTTTACCTGAGTCTGTCTGCCAGCCTATCTAGGATCCTCAGCAATAAAGGCAGGTAGCACCTGCAGACACTCAGATGGTGGGTGGCCTGTTGTTAAGTCAAAGAAAATATTGGTGAGATGGTAACACTTGGTGTCTCTAGGTTGAATCTGTAATTTGACTCTGAAAAATCAACAGGTCTGGAGTCAAGGATGGCTCAGCACAGGCCTATCAACCTGAGCTTGGTCTGCAGGCTCCACAGAAAGGACTCTCCAAAGGGGTCTCTGACTTCCACACATTCATGTTCGTTCTCTCTTTCTCTCTCTCTCTCTCTCTCTCTCTCTCTCTCTCATACACACACACACACACACACACACACACACACTAGTTTGTTTTTATTTTTTTTTATTTTTTATTTTTGGTGTTTTTGAGACAGGGTTTCTCTGTGTAGTCCTGGCTGTCCTGGAACTCACTTTGTAGACCAGGCTGGCCTCGAACTCAGAAATCCACCTGCCTCTGCCTCCCGAGTGCTGGGATTAAAAGCGTGTGCCACTACGCCTGGCTAGTTTGTTTGTTTTTAAAGGCCAGGCATGGTAGTATACACCTCCCAGCACTCAAGAGGCAGAGGTAGGCAAATCTCGGTGAGATCAAGGTCAGCCATGTCTACATAGTGAGCACCAGGCCAGCTAGAGCGACATAGCAAGTTCTTGTCTCAAAAAGAAAAAATAAATGGTCTTAAAAGAAAATCATTTATTAAAAAAAAAAAAGAAAAAGAAGAAGGGGTTTGGTCAAGAGGCAGCAGAGTGAAGCAAGCTTGGGCGGGTGGGCAGTCTTCCAAGCAGGCAGAGAGGAGCTTGTGTGGGCCAGATCAGCTGCTCAGTGGCTTTGGTCATCACCCCTGACCAGGAGCTGCTGAAGAGCTTGGCTTCTGCAGGGCTGAGGATCAAACCCAGGACCTGTGTGAGGTGTACAGCTGGGTGACTTTGGTGATCGCGATGTTCTGACGTTCTCACTTTACTAAATTTACGGTGTTGTTTGTCATTCTCTGCACCACCCTGAAAAGAATCCACACACTAGCAGTCACCCCCAGTTCCCACTGTGTGCCTGCTTCTGTCACTAAAGCTTTGTCTGTCATGAACATTTGGCATAAATTGAATCATACAACGTGTGGTGATCATGTCTCATCTTCAGCTAGCCTTTGAGGTCCATCCATGCTGTAACATGTCGGGAGAATATCCTTTCCTGTCCTGACTGGGCATGTGTCAGGAGAGCCCTCCCTGTCATGCGACAGGCGTCATCTGGGGAGACCTCGTTTTGTTTATTTGTTTCAGTTGAAGGACATGTGTGCTGTTTCTCTTTTTACACTTTTCCTGTTTTCTTTTATGGATTGTGTTGCTGTGAACATTTTGTATACATGTTTTTGTGTGGCTATGTGCATTTATCCCTATTGGATAAATGCCTGGGATGGATCATACAGCAACGTTTGTCACTCCATTCGTGACAAATACCCTTCATTTAGAGGCTTCTGTCAGAAGCAGGAGCATAGATAACATTGTCATCAGCTTCCTTGCTTGTCCATCTGATCATTTGCTCACATCTGCTCACATTTGCCCATCCATTTATTCCATCGTGTCTCTACTCAGTAACTTGCTAGGGACATCATGGGCACAGAGAGAGAGAGAGAGAGAGAGAGAGAGAGAGAGAGAGAGAGAGAGAGAGAGAGAGAGAGAGAGAGAGAGAGAGAGAGAGAGAGAAAACACGAACGAACCAGACAGGGCACTGCCTCGGAGACCTCTCCAGGTGTGCAGGGAAGCTGACTGAAGTTCATATTCATAACCAGAGCCTAAAGAGAACACTATTAACTCCATGGATCCTGATAGCCTGGAGCAGCTACGGTACGGCTACAGCACAGTCTGGCCCTGAGCTCCTTCTGCAGGACCTGCCAGCCCCACCACCTGCCTGCCCTCTACTATGTCTATCCCTGTCATGGCGTCCTGAAGCATAGCTGTCTTCCGCCTAGTCTTAGCCTTGGCAGGCAGTACCTGCAACCTTTGTCTTCTTGGGACATAGCACAGGTTGTGTGGTTGGCCCTTTTCTTTCTTTCTTTCTTTTTTAAGATTTATTTATTATATGTAAGTACAGTGTAGCTGTCTTCTGACACTCCAGAAGAAGGAATCAGATCTCATTACAGATGGTTGTGAGCCACCATGTGGTTGCTGGGATTTGAACTCAGGCTGTTCGGAAGAGCAGTCAGTGCTCTTAACTGCTGAGCCATCTCTCCAGGCCCCCCCACTCTGTGATGGGTCCTTTTCATACATGGTGAAGCCATGGTGCTATACATCTCTTCTTTCTTCCTTGAGCACCTTGGTTATATATGATGACTCTGGGCAGTTCCCCTGCGGAACAGGGTCCTACACACCGGAGCCCCAACAGGTGGTCTCTTTCCCATGGACATTATTTCTGGCTACCTAAAGAGGATGTTCTGGAGATGTCAGTTGATGAGTGGATGAGTAAGAGAGAGTATTTGCTGATGGCTTTGTTACGCTTCAGAGCCTCTTTTTAAAGTCCTCTTACTGGGTCTGTTTCCCCTATCCGCAAGCTTATTTATGACTGGGGCCTGTGTTCTGGTACA	CTGGAGATGTCAGTTGATGAGTGGATGAGTAAGAGAGAGTATTTGCTGATGGCTTTGTTACGCTTCAGAGCCTCTTTTTAAAGTCCTCTTACTGGGTCTGTTTCCCCTATCCGCAAGCTTATTTATGACTGGGGCCTGTGTTCTGGTACA	GGGTTGGTAAGCTGGTGGACACCAGCATGGACATTCAAGCCATTCAGCTTCCTGCTCTGCAGTACCAGCATGAGAGGCGGGCAAGCGACTGGGCTTTGGACAGTAACCTGTGTGGGGTGATGGACCCAACGAATGGCATTGGAGCCCTCATAGAGGAAGAGGAAGTTTTGGTCAAGCTCAACACAGGG	GTGAGCACCTCAAGCTGGGACCATACAAGGGCTGCTGGGAAGGGCTGTCATCCTCTGAGCGAGCTTCACTGGTGCTGGCGTCCCCACGGTAGAAAACAGAGGGCAGATTACAGCTGGTGCTGCAAGGATCAGCAGAGAGAGGACTAACAGTCAGATGGCTTTTTTATTTGGTATTTCTTGAGAAAAGAGCTCACGCTGTTATCCAGGTTGGCCTAGCACTCAGTATGTAGACCAGACTAGCCTCAAGCTTGGGATCATCCTGGCTCTTTCCAAGTGCAGGGTTGTAGATGTGCCCTGCCACACCCAGCTGAAATGGCTTGGTGTTCTAACTGGGCAGTCACAGAAAACTGTGTTTGCGTATGACAATGAGATTGCCTTGTTGGGGAGCCCATATATGCCAAGTTTTGTGCTAATCTGCCGTGATAGCCACCTAATGAAGTAAAAGGGCAGGAAGGATCCTGCTCCCCTTTTATGCCCAGCAAGGAGAATGTCAGCCAAAGTCCCACAGTTGGTGCTGCTAAGGTCATCACATGTGCATGCCTCGTGTGGTGGTGTGTATCCCCGTGTGGTATGCAGCCCCATGTGGACCCCCTGTAAGGTGTGCAACCCCCAATGTACAGCCGTGTCATCTGCCTTCCCTCTGCTGCAGCTTGCCCTCCACTGCCAGCAGTTCTGGGCCATGTTCCTGAAGAAGGCTGCATACAGCTGGCGGGAATGGAAGATGGTGGCAGCTCAGGTCCTGGTCCCCCTGACCTGCCTCACCCTGGCCCTCCTGGCTATCCACTACACCTCAGAGATCTTTGATGACCCTCTCCTGAAGCTAAGCCTGAACGAGTATGGTAGAACGGTTGTGCCCTTCTCGGTCCCAGGCACATCCAGGCTGGCTCAGCAGCTGTCTGAGAATCTAAGGGACATGCTGCAGGCTGAGAGGCAGGAGCCCCGGGAAGTGCTAGGTAAGGAGTAGCTGGGGCGTGGCGTGGGGCCCAGTGGTGCTGACACTGTCAGTGGTGTCTCTGGTGGGTTGTCCTTTACTGTCCTTTGCCTTCATAGCACAGTTAGCATCCCTGGCTTGGTCCTTATCTTATAGTGACAATTAAATTTGCCTTTGGACAGCACCAATGTCAAACTTGATGGCCAAACTTGAACTTACAACTGCCTTGAGTCTCTATACTTTTTTTTTTTTTAAAGATTTATTTATTAATATATGTAAGTACACTGTAGCTGTCTTCAGACACTCCAGAAGAGGGAGTCAGATCTCATTACGGATGGTTGTGAGCCACCATGTGGTTGCTGGGATTTGAACTCTGGACCTTTGGGAGAGCAGTCGGGTGCTCTTACCCACTGAGCCATCTCACCAGCCCGCCTTGAGTCTCTAATAGCCATAGATCAGCATTGCCTCTGGCTTAGAACCACCGCTTTCTAGTTAAATGGAGTGTACACTTTTCCCTCTTACTGCCCCCTCCCTCCAGCAACCCTGAGGTTCTGTGGACAGATCGATGACAAAATAACCAAACCCCTTCTTGGCAAGTGGGTGATTCTGTGAGTGTCGGGAAGCCGTCTGCACCATGATGGGCCCTACTGGCCCAGCAGATATCCCATCGCAGCTGTGTCTGCACTGAATCCCTGAGGAGAGTCAGGGGGATGGGGACGGTGTCCTATCTGTCCCACCTGGCACCCTGACACTGCATTGCTCCATAGGTGACCTAGAGGAGTTCCTGGTTTTCAGGGCCTCAGTGGAAGGAGGCGGCTTTAATGAGCGGTGCCTAGTAGCAACATCCTTCAAAGACAGAGGAGAGCTGACCGTGGTCACTGCCCTGTTCAACAACCAGGCATACCACTCCCCAGCCACTGCCCTGGCCATCGTGGACAACCTTCTGTTCAAGCTATTGTGTGGCCCTCAGGCCTCCATTGAGATCTCCAACTACCCCCAGCCCCGGAACACCCTGCAGGTCGCCAAGGACCACTTCAATGAGTGCGTATACAGCCCAGGCACCCCTCAGGTGTCCCTCACCAGGACTGCCACTGTGACAGTGTCATAAGTAAGGCTTTGTAGATGGCAGAGTGGTGTAATTATTCTTAGATGCTGCTGCTTCTTAGCCAAGGTCACTTCAGCCTTTTGCATCAACCATTCTGTGTTACAAATCAAAACTAAAACACTCATCTGGGGCGACTGTAGCCTGAGCACCTGCTGGGCAGCTTTGCCTTCTCTTCCCAGCAGGTCCTCAGCAGGAGGGCAGGGCTGTGCTTAGAGTTCAGGAAAGGCAATCACACCAGTCAGGCTGCAGGCTGGAAGGCCCACAGAGCAGGCTAAGGGGCACAGACTACCATGAGGACAGTCATCCAGTCATTCTTGAAAGTGTCACTCACAGAGAAAACACACAGTCAGATGTTTGACTGTGCAGCCAGATGTGGCCTCTTCCCCTGTCATTTTGTTGCCTATCTCATTGTCCCCAAAACAGTTCAGTACCCTCTAGTGGTCACTCTCATCCTCCCAACTCTCAGGCCTCAAAACTGCTCACCTGCTGTCCCCATAGGCTTCCTGTTGATGTCTCAGAGCACGTGACCTTTCAGCGTGGTGTCCCCAGGCCCGTGCCATCACTTCTCCCTCCTTCCCCTGCCGTCCCTTTCTTTCCCTTGTCAAATACTTTGTTTTTTTGAGACAGCATCTTTACTATGTAGTTCTGGCTGTCCTGAGGGTCACTGTGTAAACCAGGCTGGCCTAGAACTCAGATCTGCCTGCCTTTGCCTCCCCAGTGCTGGGATTAAAGGTGAGCGCCAGCACGCCCGGCTTAATACTACTCTTTACCTCAGTACCATTAGTTAAGATCTGAAGATTTAAGCCCTGGAGTAAATAAAGGCTTCGTGGCCTGTTTCTAGAAGCTGTTGCTGTCAGTTACCTGTAGAACACAGGATGTAACAGGAAAAGGATTTATCTACCACAAAGGTCCAGGAATTTACAGTGAGGTCTGACTGGAGAGCAGTGCAGAAGCCCCCAGAGGACACTGTGACAAACAGAAGTGCAAGTGTTCTGCTGAATGCTCAGGGACAGGTGGCTTAGAAACATCTAGAAGCCTAGAAGAGAATGCTGCCCTTGTTCATGCAGGACGCTGGGAGGCGCCGCCCTTGGGGAGTGTGGTTCTTCCGTATCCCCCTTGAGTGGTTTGGCTACTGTCCATGGACTTGGATGGTCATGACCAAGGGCTCAATCTTTCCCACTACCCAGACGCACTGTGCTCTGCCCTCCCCAG	TGCAGGACGCTGGGAGGCGCCGCCCTTGGGGAGTGTGGTTCTTCCGTATCCCCCTTGAGTGGTTTGGCTACTGTCCATGGACTTGGATGGTCATGACCAAGGGCTCAATCTTTCCCACTACCCAGACGCACTGTGCTCTGCCCTCCCCAG	CTTGCCCTCCACTGCCAGCAGTTCTGGGCCATGTTCCTGAAGAAGGCTGCATACAGCTGGCGGGAATGGAAGATGGTGGCAGCTCAGGTCCTGGTCCCCCTGACCTGCCTCACCCTGGCCCTCCTGGCTATCCACTACACCTCAGAGATCTTTGATGACCCTCTCCTGAAGCTAAGCCTGAACGAGTATGGTAGAACGGTTGTGCCCTTCTCGGTCCCAGGCACATCCAGGCTGGCTCAGCAGCTGTCTGAGAATCTAAGGGACATGCTGCAGGCTGAGAGGCAGGAGCCCCGGGAAGTGCTAGGTAAGGAGTAGCTGGGGCGTGGCGTGGGGCCCAGTGGTGCTGACACTGTCAGTGGTGTCTCTGGTGGGTTGTCCTTTACTGTCCTTTGCCTTCATAGCACAGTTAGCATCCCTGGCTTGGTCCTTATCTTATAGTGACAATTAAATTTGCCTTTGGACAGCACCAATGTCAAACTTGATGGCCAAACTTGAACT	TCTTCCTTCGGTCAGTAGGTGTGGGCTTCC	TCGGTCAGT	GGGGCCTGTGTTCTGGTACAGGGTTGGTAA	GGGGCCTGTGTTCTGGTACAGGG	CAACACAGGGGTGAGCACCTCAAGCTGGGA	GGGGTGAGC	CTGCCTTCCCTCTGCTGCAGCTTGCCCTCC,CTGTGCTCTGCCCTCCCCAGGGGCCGGAAG	CTGCCTTCCCTCTGCTGCAGCTT,CTGTGCTCTGCCCTCCCCAGGGG
41880	ENSMUSG00000024130.17	Abca3	chr17	+	24619767	24619926	24619381	24619601	24621238	24621411	41880	201	211	234	1	0	0	487	358	237	3	0	1	283	124	1	1	0.989	1	1	0.986	1	0.99	0.004	24619517	24620176	chr17:24619517-24620176:+	ns	24619767,24619926,chr17,+,ENSMUSG00000024130.17		yes	160	220	173	1.375	1.08125	165	1312	1.03125	8.2	0.49375	0.545455	0.545455	0.5	0.578035	1.10472	1.10472	1.01266	1.1707	-4.33723	-5.99366	145	150	0.633333	0.466667	0.533333	0.533333	6.71	-12.28	8.34	6.59	-18.87	1.63	60	ACCTGACTT	1.92486	0.618182	1	12	25	1.63863	2	60	ACCTGACTT,CAATAACTA,TGCTCAGCC	1.1142	0.618182	5	12	22	1.07009	31	GGCTGAAGG	0.12279	0.692308	9	18	30	0.391164	1	111	GGCTGAAGG,GCCTTAGTG,CATTGACTT	0.12279	0.433962	14	10	13	-0.701355	ENSMUST00000039013.15:ENSMUST00000079594.12:ENSMUST00000117337.2:ENSMUST00000148557.8	53619.5	29.5	24.5	0.753788	3	4	8	9	4	0	0	1	0.25	3	0.75	0	0	yes	24576892,24576965,chr17,+,ENSMUSG00000024130.17:24579861,24580063,chr17,+,ENSMUSG00000024130.17:24611861,24611960,chr17,+,ENSMUSG00000024130.17:24615423,24615610,chr17,+,ENSMUSG00000024130.17:24627082,24627253,chr17,+,ENSMUSG00000024130.17	4.5	GTGGTGTTCCAAGCCTTCAATGTGCACGCCTTCACGAGGGATGGTCACATGGCTGACCTGCTGCTGCTGCTCATGCTCTACGGCTGGGCCATCATCCCCCTCATGTACCTCATGAGCTTCTTCTTCTCGGCTGCGTCCACAGCTTATACCAGGCTGACCATATTCAACATCCTGTCGGGCATCGCTACCTTCATCATGGTCACTATCATGCGTATCCCAG	GTGGGAGACTGACCACTGCCCTAAGCCACTGGCCAACCACTTACTCTGCTCAGCCAGTCACAAGGTGGGAGGGTGTCTAGAGCATTCTCCCAGGGGAGGGACCTGACTTTCCCTGCCTAGATCTGTCTTCAGGCAAGAGCAATAACTAGTCTGTACCTCTTCACA	CTAAGCCACTGGCCAACCACTTACTCTGCTCAGCCAGTCACAAGGTGGGAGGGTGTCTAGAGCATTCTCCCAGGGGAGGGACCTGACTTTCCCTGCCTAGATCTGTCTTCAGGCAAGAGCAATAACTAGTCTGTACCTCTTCACA	GCTGTGAAGTTAGAAGAACTTTCCAGAACCTTAGATCATGTGTTCTTGGTGCTGCCAAACCACTGCCTGGGGATGGCGGTCAGCAACTTCTATGAGAACTATGAGACTCGGCGATACTGCACTTCCTCAGAGCTTGCTGCCCACTACTGCAAGAAGTACA	GTGAGTGTCCAGATGGGCCCTTCTAAATCTCTCAGTCTGCAGCCAGAGCTTCCCCAGGACTTGCCCAGCCAAGGGGCTCAAATTAATCTGTGTTCTGTTCCCTATAACACAGTATTAGAGGCTGAGTAAGTTTTAGATCAAAGAGGACAAAGGGCAATTTCTGGCAATGGTCATCTTGCTCAGTGAATCCCAAAGATGCGCAAGGCTTCCTGTGACCTAAGATGTGTGGATCTCATGTGTCCTCTGGCCTCTTTAAGCCACCAGAGTTCAGTTATGCGGCTTTGCCCTGTAGAATGTATTTAATGCTAACAACCTTTCAGAGGTCCCACCTTTGAGTGCCACAGTTGGATTCAGTTTCTGCCATGTACGGGTGTATAGCCAATCCCTACTGTCTGTGTCTGACGTTCATGCTTGGTACTCAGAGCCTCTGAAATGGGAGCTACAGGTGTTTGTGAGCCACTGTGTGGGTACTGGGAACTGAATCTTCCTCTGGAAGAGAAGCCGTGGTCTTAATGCTTCTCTCCAGCCCTGGATTTCCACATTTTTAATACCCCATAATAGGGATTGCATCTCAATTCCATAACAGGGCTCCAGGGTTCTGAGTCATCAGACACTTGGTCCACATCATCTCCGAGTCCCACCCTGCCCCTTACTCCGGCTTCCACGTTCTGGACCTGCACCTGGGCACCTGACTCCCACCCGTCCTGGTGCCCTGCAGCTCTAGAACAGACTACTCACTCTCCTGAGGTCATTAACCAGTGACTCATTTCTTAACAAAGCCACATTCGTAGAGTTAGGTCTGTTTGGGTATGGGAAGCTTTTTATACCTGGAATGGTCTCCTTTATACATCAGCAGGGAGCTAGGCAGCATATCTACAGAGCCCTGCTTACCCTCAGGCAAAAGTGAGTCTCTCTCTCCCACCCCCACAATGTTGCTGAGCATTGCACTAGGACAGAGCTTGTGAATGCCTGTCCTCACGGTAAACTTGAATGCCTAGAATTGGGGATGTGATTTGGGCGTCTTCACATTAATACTCAGGCCCAACTCAAGGTAGTGTGAATGGCAGGCAAGGGTGTAATTGGTGAGCAGTCCCTGGTCACGGGTGTGCAAGCGACACCTCACATGGCAAAATTCTTCCAGAGCTGAAAACACCCAGACTCTTGTTTGACATTGACTTAAAGAATTAGGACATGGGGCCTTAGTGGAGGGTCGGGTCACTTGTGTGGCCTAGGGAGCTAAAGATAGAGCTGGGGTCTAGGAGGGGAGAGGGTCCTTGGCTGAAGGCCTAGCCTTGCTCTTTGCCCCGCACAG	TGTTTGACATTGACTTAAAGAATTAGGACATGGGGCCTTAGTGGAGGGTCGGGTCACTTGTGTGGCCTAGGGAGCTAAAGATAGAGCTGGGGTCTAGGAGGGGAGAGGGTCCTTGGCTGAAGGCCTAGCCTTGCTCTTTGCCCCGCACAG	ACATCCAGTACCAGGAGAGCTTCTATGCCTGGAGCACCCCAGGCGTGGGCAAGTTTGTGACTTCCATGGCTGCCTCAGGGGGCATCTACCTCACCCTGCTGTTCCTCATTGAGACCAACCTGCTGTGGCGACTGAGAACCTTCATCTGTGCCTTCCGGAGGAGGTGGACTCTG	CGTATCCCAGGTGGGAGACTGACCACTGCC	CAGGTGGGA	CTAGTCTGTACCTCTTCACAGCTGTGAAGT	CTAGTCTGTACCTCTTCACAGCT	AAGAAGTACAGTGAGTGTCCAGATGGGCCC	ACAGTGAGT	TTGCTCTTTGCCCCGCACAGACATCCAGTA	TTGCTCTTTGCCCCGCACAGACA
41881	ENSMUSG00000024130.17	Abca3	chr17	+	24627082	24627253	24626531	24626719	24627510	24627701	41881	134	150	259	0	0	0	350	326	168	0	1	0	295	124	1	1	1	1	1	1	0.993	1	0.002	24626832	24627503	chr17:24626832-24627503:+	ns	24627082,24627253,chr17,+,ENSMUSG00000024130.17		yes	172	188	191	1.09302	1.11047	362	257	2.10465	1.49419	0.587209	0.541436	0.569149	0.568093	0.591623	0.969244	0.92205	0.967446	1.00752	-4.28955	-6.15674	150	150	0.5	0.6	0.566667	0.633333	7.75	-8.37	7.1	6.38	-14.75	-0.65	34	TACTGACCT	2.98656	0.793103	1	29	41	2.13197	6	34	TACTGACCT,TATTCACCT,CTGTCACCC	1.17246	0.793103	1	18	35	1.36489	21	GTCTCAGGC	-0.454436	0.8125	3	14	28	0.647061	1	54	GTCTCAGGC,CATTCAGGG,TTGTCATTC	-1.30725	0.660377	10	12	19	-0.301767	ENSMUST00000039013.15:ENSMUST00000079594.12:ENSMUST00000117337.2	58155	32	29	0.90625	3	5	10	9	3	0	0	0	0	3	1	0	0	yes	24576892,24576965,chr17,+,ENSMUSG00000024130.17:24579861,24580063,chr17,+,ENSMUSG00000024130.17:24611861,24611960,chr17,+,ENSMUSG00000024130.17:24615423,24615610,chr17,+,ENSMUSG00000024130.17:24619767,24619926,chr17,+,ENSMUSG00000024130.17	5	GTGCGGCAGCGGATGGGCTACTGCCCCCAGTTTGATGCACTGCTTGATCACATGACTGGCAGGGAGATGCTGGTTATGTATGCACGGCTCCGAGGCATCCCAGAGCGGCTCATCAATGCCTGTGTGGAGAATACTCTGCGGGGTCTGCTGCTGGAACCGCACGCCAACAAACTAGTCAAGACTTACAG	GTGCGACCTATACTCACCCTCTGTTCCTGAGAGGAGCCCTGGCCTTCTCAAAACAGTTTAGGGTCCCTTATAGAGCGCAAGGTCAGTGGCTCGGAACCATCCGAGATGTCTCAGACTAACTTACTATATGGGGGCACTTGCCTGTCATTTCCTGCTAAGACAAGCTGACTGGCCATGCAAGGACCCCTGGTCCCAGCTCTCTCTAGGGCCTCCAGCCCCGTGCAGTGGGCTTTCCAGCACTATTCACCTCTTTTCTCTCAGCCCGGGTGTTCTAGAGTCCTTGGGTGTGGGGTTTGACTGGGAGCAAGAGTATTTGTATTAATTACTGACCTTGCCTCCTGCCTGTCACCCATCCACCCCCA	CAGCCCCGTGCAGTGGGCTTTCCAGCACTATTCACCTCTTTTCTCTCAGCCCGGGTGTTCTAGAGTCCTTGGGTGTGGGGTTTGACTGGGAGCAAGAGTATTTGTATTAATTACTGACCTTGCCTCCTGCCTGTCACCCATCCACCCCCA	GTGGTGGTAACAAACGCAAGCTAAGCACTGGCATTGCCCTCATTGGAGAGCCTGCAGTCATCTTCCTGGATGAGCCATCGACCGGCATGGACCCAGTGGCCCGGCGTCTACTCTGGGATACTGTAGCCCGGGCCCGAGAGTCTGGCAAAGCCATTGTCATCACCTCCCACAG	GTAGAGAGTTTGGGCATCTGTGGGTCAGTGGAAGAGCCAGAATGGGTGGCTGGGATGGGACCAGATGAGCAGAAGATATGGCAACAGCTAGTGCAGCTAGGACATTCCCCAGGCTCTGCATGTGGTTACTCTCAGCACGGGGAATCAGAAATGGCCTGGTCTGGGCACAGATCCTCTCCTGTCTGCACAAGACTTTGTCATTCAGGGTGGGCATCGGCCTCCTCCGGCACTGTCTCAGGCCTCCACCCTTTCCCCAG	CCCAGGCTCTGCATGTGGTTACTCTCAGCACGGGGAATCAGAAATGGCCTGGTCTGGGCACAGATCCTCTCCTGTCTGCACAAGACTTTGTCATTCAGGGTGGGCATCGGCCTCCTCCGGCACTGTCTCAGGCCTCCACCCTTTCCCCAG	TATGGAGGAGTGTGAAGCCTTATGTACCAGGCTGGCCATCATGGTACAGGGCCAGTTCAAGTGCCTGGGCAGCCCACAGCACCTCAAGAGCAAGTTTGGCAGCGGCTACTCCCTGCAGGCCAAGGTCCGGAGCGAGGGGAAGCAAGACGCGCTAGAGGAGTTCAAGGCCTTTGTGGACCTGACCTTCCCAG	AGACTTACAGGTGCGACCTATACTCACCCT	CAGGTGCGA	CTGTCACCCATCCACCCCCAGTGGTGGTAA	CTGTCACCCATCCACCCCCAGTG	CCTCCCACAGGTAGAGAGTTTGGGCATCTG	CAGGTAGAG	GGCCTCCACCCTTTCCCCAGTATGGAGGAG	GGCCTCCACCCTTTCCCCAGTAT
41882	ENSMUSG00000015247.11	Nipsnap3b	chr4	+	53015014	53015225	53011879	53012047	53017048	53017207	41882	246	212	331	0	0	1	472	318	195	0	2	0	335	124	1	1	1	1	0.992	1	0.983	1	0.003	53014764	53015475	chr4:53014764-53015475:+	ns	53015014,53015225,chr4,+,ENSMUSG00000015247.11		yes	212	133	159	0.627358	0.75	2966	1823	13.9906	8.59906	0.424528	0.456844	0.721514	0.392211	0.440252	1.69957	1.07612	0.923874	1.03704	-7.07422	-6.07814	150	150	0.8	0.4	0.466667	0.3	9.46	-5.54	6.56	10.31	-15.85	-2.9	51	TTGTAACAG	1.23654	0.652174	11	10	22	0.643265	3	43	TTGTAACAG,GCATGATAT,ATTTCAGTG	-1.05503	0.710526	3	10	22	0.37263	30	ATATAAACT	-0.903808	0.88	2	24	54	0.618146	2	40	ATATAAACT,CAATAAAAC,GTCTTACAT	-0.14037	0.714286	12	24	54	0.120528	ENSMUST00000015391.10:ENSMUST00000107665.4	9903	5.5	2	0.366667	2	2	4	3	2	0	0	0	0	2	1	0	0	yes	53020181,53020331,chr4,+,ENSMUSG00000015247.11	1	GCCCAGTCCAGCAGGGACCCAATCGAAGTTGGCCCGCGCACCAGGAAGCGAGGAGAGCGCGTATCCGAGCGCCCGGCGGCGGTCTTCCTGCGCGCTCAGGACCGCACCATGCTCGCGCTCCGAAGCGGCCTAAGGACAGCGCTGGCCCCGCGGGTTCTGACGCCTCAG	GTAGGGGCCGCGGGGGCGTGCGAGAATCCCGCGCAGGGAGGTGGAACTGTCCTTAGGTGGTGTAGAAACGGGGATCAGGGAGGTGGGTGCGGTCTGTGGGGAGAGCGAGCTTAGCCTAGGGAGGTGGGCGGGGCGTGTGTCGGGCACGAGCAGCCTTGGGAGGTGGGCGGGGTTCGTGGTGCGCGTGATGACGACGCTGCGAGGTGGGCGGGTCTGCAGTGCGGAGAACGGGCCGTATTCTGGGAACTGGGCGGAGCCTGCCTAGTGGAGGCCGGGGGTGGGCGGGGCCTTGCTCTAAGGGGCAGTGCCGGGAGGTGGGCGGGGTCTGCAGTGAGAGTTGTCCTTCGGAGGTAGGTGGGTTTGTGGGGCAGGAACCAGCAACACTGTGAAGTGGGTGGGGTCTGGAGCGTGAGTAGACCCCTGGTCGGTCCAGCCAATGCCCGGTTCAATCGGTACCCAATATTTCGTGAGTCCAGGGTGAACCCACTTGTCAGGTTGCCTCCCTGGACAATGGACAGAGACCTTTCCTTGACACCGGGTGTCCCCGAAGCCCTGAGCATTGTGTTCTTGCAGTCATCACCATCGTGACTGCCACTCATTGAGGGTTTACAGTTCCTGCCTGGTTCAAAAGCCAGGCTTTATGGAGTTCAGGGTAAACCTGGGAGCATCCCGCCCTGCAACTCAGGGTCTGGAGATCTTAAGGGGAGCATGGCTTTGGAGCCTGCTGAAACTGGTTGTGCCTGAGATGGGACTTTCATAAAAAGGAGGACACCTACCAGCCTCAGCTGTTGACCCAGGGCTATTTGTGACTTGAACACCGAAGTTCTTGACTTACTTTGTTTAGGAAGAGCATTAAGAGCTGTCTAGAGACAGACTTTGTGTCGAACACTAAAGAGCATAGTATTCATATGGCCGCTGTCCTCTCTGTCTTCCTAGTATGGTTGACAAAAAGCTCTAATTTGGAGATAGGAGCAAGCAGATTTCTACCCTGGCACTGTTTGTCCCAGCCCTGCAACAGAAAATTACCTCACCCCTTAACAAACACCTTTCAATACAGATTTCTTTAATGCATATTTTCTGTGTGAAAGATTATAGTAAAAGTATCTTTGATCAATAATTTATTTCTGTTCTATCAATACAAATTCCTCGAATCATTCTAAAAGATTGTTATAAGTCTGCCATGTTTCCTTTTTGATCTGGTAAGTTTTTACAAGTTTAGATTATTTTTCTGTGTTTGTGCACCGTGTACATGCCTGGTGTTTGAGGAGGTCAGAAGACAATGGCTTCTCTGGGACTGGAGTTACAAACCATTGAGAGCCTGAATGGGTACTGGAAGTGGAACCTGGGTTCTGCAAGAGCAACAAGTGCAGTCAACCACTGAGCCAACTCTCCAGCTTTTATTATATATTTTAAACTACAAGTATGAAGCAGTTATTTAGAGTGTGATTATAAACAAAAAAAAAGCATTCCTGCCACACCCAGGAACACCTGCAGTGTGTTTTATAGGAAGCTTAGTTATTTGAGACAATAGAAACATAACTCATAATAATTGTGAATGAAATGAGATACTTGGGTGATTATATTAACCCTGTACACAGGAAAAAAATCATATATTATTATGTCTTCTAGACAAAAATAGAGTTAAGGCATTTTGCTTTCATTAGTCCTACAGATGAACAAGGTAAGCACTAATTTTGTCATAGCTTTACTTTCCAAAGTGGTTTTGAATATTCTTCTCATTTAATCACTTTCAGAAAGTGGATCCATGCTAACTCAACCCAGTTAGGAAGGTGCTATAAACAAGAATGCCGTGTGTGTGTGTGTGTGTGTGTGTGTGTGTGTGTGTGTGTGTGTGTGTATGTATGTGTGTAACCATACACAGGGTCATCAGTGGTAGGGTGCTTTCTAGCAGTTATTAAACTACAACATGAAGATTTTCATACAAAGCATATGGCTGTTAAAGGATATTTCCATCAACCTGATACACTTGGGTGCATTAAATGCCCTACTTTGAATTGCATCTTTCTTTTCAAACTGAGGAGACTCCTGCAGATGTCCAGGCATAACAGTGAACCTGCAAAGAAATGAGAATAAGAACTTGGTTCAGATTGACATTGTCGACCTGGATTAGACCCTGGGGATTCTAATGCCAGGCAGTTCCTTGTAAGCATATTTAACACAGTACAGTTTGGGGGAAAGTACAGCCATTTCCATTCCAGGTTTCCAGACAATAGTCACCAATTCCAGGTTTGACTATATAGAAACTCCTTTGCAAAGTACATGTGACCCTGGGGGTAGGTTCTATAGTTTAGGGGCCTAGAATCTAGTGTGGTCTCTGACTAATAGCATAGAGGTCAGCAGGTGATAAAGTACCCGTGACATCTCCTCTAAGGATGGGTTAACCGGAGCTAAAGGCAACAGCCTAAGAGGGAAAGTCTGGAGTAACCATTCTGGGGAATTTGGGTGAGGTCTGCTTCTATAGCAAAAGGTGGGTGAGGCCTGCCACCACTGAGAGCAGAAAGGTCTCTAGATTCTCAACAATATCCACTCCTAGCCTTCGGGGCAGGAAAACAGGTAATCACTCCATTGAGGAGAGGCCCCTGAGCGAGTGGTTAACATTCCTGGTTCCCTAATGCTCTGTGGATACAATGCCTCTGAGCCCCAACATGAGACTAATGTTTCTGAGCACGTCTGTCTCCTTGAATTCTCCCTTTTCGGCTATTATACAGCCATCCACTATATTACAGAGCAAACCGGCTAGGGAGAGTCACTCTTCTTACCACACTTGCAAGCAGTTACCTTTATTGGTATCTCTGTCTATAAAGAGTTGACAGGAGAAATAGAAATATGAACTATGTATCGACTTTGTGTCCCTTGTTTCCAGGCTCAAATATATTGTAACTATATATATTGTAACAGCATGATATATCTTTTCCAAAATATTTCAGTGTCCCCTGTCTTTTTTA	TCTATAAAGAGTTGACAGGAGAAATAGAAATATGAACTATGTATCGACTTTGTGTCCCTTGTTTCCAGGCTCAAATATATTGTAACTATATATATTGTAACAGCATGATATATCTTTTCCAAAATATTTCAGTGTCCCCTGTCTTTTTTA	GGTATGTTCACCTTTTGCTACAGGCCCCAGGCAAAGCAATGGCACATTCTATGAATTCCGCACCTATTTTCTCAAGCCCTCAAAGACAAATGAGTTCCTGGAAAATTTTAAGAACAGTGTTCACCTTCGGACAGCTCACTCTGAAATGATTGGCTATTGGACTGTAGAATTTGGAGGCAGAACGAACAGAGTTTTCCATATTTGGAAGTATG	GTATGAGTCACCCACCTTCTGCTTCATGCAAATGCTCATGGCTAAGTAGTCTATGGAGCCTGTTTCTTCAGTCTGTGTTACTGTACATACACATGGGTTACAGAAAATATTTTGAATGCAGTATAGTAAATTTTACCCATTATTTAGTGGCCACTTTGTATCAACCACTTGCTTAGACTCTGAGGTTAATATGTATGGGAATGTATTGTCTCATGAATCTCTAATGTGATGAACTAACTTTAATTCTCAGTTTTAGAATGGTTTGTTGGAAAAAAAATCTTTTGTAAAATTAAAATCTGTACTTGCAAAAGTCCAAGTGTGTGGAGAATACAAAATGAAAGTATCCTAGAGCTTGGTATTGATGTTTTGGTTATTACTTTAATAATTCTCATATTTAGAGACTTTGAGAGGATATCTGACCATCAGCTTTTAAGTTTCTCAACTCTAAGATTTAATGATTTTGTTATACTTAGCAATCACTTTTGTTTAAGTTCTTCAGAGTTTCAAAGTCACTGTCTTGTTCTATAATGGAGATAGAGGCAGAGGAATTGAGAATGTCCTCGTGCTACAGAACAAGTGTGAAGAATCTGTGAACTTTCTTACTCTGGTGTCTGGTCTTCCCAGCCTATGTCAAGGCCTGAGGGTGCCTAAGGAACCCGTAATCATTTCATTTTGGGCTTCTCCATCAGTGTTCAAAACAATGTTCCAAAACTGCTTTACTATAAAAAGTATTCATTCTGTCCCTAGCATGGCACAGTTTGGGACTTTTCCATGTTATAGTAGATCAGGTCTCATTAAAATTAATATAGACTTCAGATGCAATACCAGTTAAAACAAGACCCATTGAGAGAACTAACAAGAGTGTGAGAATCAATACCATTTTGTTTACCGTAAGGAGAACAGGCTCGATGGGTACATCTTCCTTTCACTTATGTTGAAATTTGCCCAAGGTCTATCTTGATCACATCACATCATTACCAAAGTATTTCTCTCTCAACTGGCCCTGTCAGGTGGGTGTTTCAGTCGAGTAAGAAGATTGCACATATATTCAGTTCACAGTGCTGAAGTCTCTTCTAAACCCTCTTCATGGGCTCGTTTAATCCACAAACATGATGGTTGATGTTATCTTATTTCCCCATATCACAGACTGAGAAACATATAGTAACTTAATTCCTTACACGGTTAAGTGGTAGAACCTGTGGAGCCCATTCAGTGAGTGTCTTAGTCAGGGTTTGTATTCCTGCACAAAACATCATGACCAAGCAGCAAGTTGAGGAGAAGAGGGTTTATTCAGCTTACATTTTCACACTGCTGTTCATCACCAAAGGAAGTCAAGACAGGAACTCACACAGGGCAGGAACTTGGAGGCAGGAGCTGAGGCAGAGGCCATGGAAGGGTGCTGTTTACTGACTTGCTCAGCCTGCTTTCTTATAGAACCCAAGACTACCAGCCCAGAGATGGCACCACCCACAATGGGCCATCCCACCTTGATCACTAATTGAGAAAATGTCTTACAGCTGGATCTCATGGAGGCTTTTCCTCAAGGGAGGCTCCTTTCTCTGTGATAACTCTACCTTGTGTCAAGTTGACACAAAAAATAGCCAGTACAATGAGATTACAATAGTTTCAAATCTTTCTTTTACCCTGAAGACTGTGATTTGATGCAGATAGCACATCTTCGCATGTAAGTGTTTCCAAAGCCATAACACAGCGTCTTACATGCTGTGGCTAGAATGTTTGCTCATTTGGGTGAAATCCAAGGAGGGGTAGACAGTTTTCAATAAAACAATATAAACTTTTCTCCATTTCTTTTTCTACCGTAG	CATCTTCGCATGTAAGTGTTTCCAAAGCCATAACACAGCGTCTTACATGCTGTGGCTAGAATGTTTGCTCATTTGGGTGAAATCCAAGGAGGGGTAGACAGTTTTCAATAAAACAATATAAACTTTTCTCCATTTCTTTTTCTACCGTAG	ATAATTTTGCTCATCGAACTGCAGTCCGCAAAGCCTTGGCCAAGGATAAGGAATGGCAGGAACGATTCCTCATTCCAAATTTGGCTTTCATTGATAAACAAGAGGTTGAGATTACCTACTTGGTACCATGGTGCAAAATAGGAACGCCTCCCAAGGAAG	GACGCCTCAGGTAGGGGCCGCGGGGGCGTG	CAGGTAGGG	AGTGTCCCCTGTCTTTTTTAGGTATGTTCA	AGTGTCCCCTGTCTTTTTTAGGT	TGGAAGTATGGTATGAGTCACCCACCTTCT	ATGGTATGA	CATTTCTTTTTCTACCGTAGATAATTTTGC	CATTTCTTTTTCTACCGTAGATA
41883	ENSMUSG00000015247.11	Nipsnap3b	chr4	+	53020181	53020331	53017048	53017207	53021110	53021197	41883	166	134	257	8	4	6	289	259	139	3	11	0	274	124	0.217417	1	0.904	0.938	0.951	0.978	0.914	1	-0.033	53019931	53020581	chr4:53019931-53020581:+	ns	53020181,53020331,chr4,+,ENSMUSG00000015247.11		yes	151	159	87	1.05298	0.576159	2973	779	19.6887	5.15894	0.503311	0.39186	0.440252	0.328626	0.586207	0.87471	0.778564	0.652929	1.1647	-5.59923	-5.92919	150	150	0.533333	0.3	0.433333	0.366667	10.47	-10.26	8.1	6.84	-17.1	-2.37	88	TAGTAACTT	1.46299	0.506024	1	12	23	1.42148	6	42	TAGTAACTT,TAATTACTT,GAGTAACTG	1.46299	0.594595	6	6	13	0.265112	21	AGCTAACTT	2.45813	0.75	8	9	19	1.35901	2	21	AGCTAACTT,AACTTATGA,AAATGAAAG	-1.5463	0.75	7	9	19	0.0715192	ENSMUST00000015391.10:ENSMUST00000107665.4	9903	5.5	4	0.733333	3	4	8	3	2	0	0	0	0	2	1	0	0	yes	53015014,53015225,chr4,+,ENSMUSG00000015247.11	1	ATAATTTTGCTCATCGAACTGCAGTCCGCAAAGCCTTGGCCAAGGATAAGGAATGGCAGGAACGATTCCTCATTCCAAATTTGGCTTTCATTGATAAACAAGAGGTTGAGATTACCTACTTGGTACCATGGTGCAAAATAGGAACGCCTCCCAAGGAAG	GTGAGTTTCTCTTGGGCACTGTGAATTGTCATGACTGAAAATGTTCAGCTGTTAAGTGAGTTAGAAAAAGGGGGGAAAAAAGTACCCCTGGAAAACAAAAACCAATAAATTATTTGTTTTATATAGGAATAACGCTGTGAGTATTGAGATTAAAACTGATCTTAGTTTATTCTTGAAAAATGAGAATTAATTAATGAAGAATTTTCCAAAGCATGATATATGTTTTGGAAATACACATATATATACATGTACATATGTTTGCATATATACACATATACATACATGTACATATGTTTGCATGTTTGTATATTTTGATGGCTATATGTTTGTCTGTATACAGCTGAATGTCTGGTTCCTGGGGATATCAGGAGATCCCCATGGAATTTGAACTACAGACAACTGTGAAGTGCCATGTGGGTATTGGGAGTTGAACCCAACTTCTCTGCTAGAGCAACTAGTACTCTTGACTACTGAGCCATCTCACCAGCCCTTCCAAACATTATGGATTAAAGCTTAATTACAATGTAGAAAAAAAGACAAGATCTCATGATGTAGCCCAGGGTAAACTCTAATTCACAATTCTCCTACTTTAGACTCTCTAACACAGAAATTATAGACATGTAATACCGTGCTTGTTTAAATAATATAAACATTTAAATACAAAAATACTTATCACAGATTATAGTATTTTAGACTAAGTATAACTTTACTTATAGAACTGGCATTGTCAAGGTACACTGCAGTTAACCTTACTGTCTTCCTCTTTCTGTTTGAAAGTAATTCCTTACAATATGTCTTCTTGCTGATTTAAAGAAACTGTTATCTCAGTCCAGTTTTAAACAAAGGTCAGATTATAAAAGCATAACATTTTAACTTTTATTTCCCATTTTTCCTAACTCTATTTTAGAGTACAAGAAATTTGAAAATTCTCATTGAGACCTTACCTATATCGAGCAGAGGAAGCCCTGAGTGAATGTGTATTCTAACATGAGCACAGCCCATCCAAGATACACAAGGCCTCAGGCCCATAGGACAATTGGCAGAGCCAATATAAGGCATATAAGCCAGGCTCGAGGGAAAAAAGCTTTCCTTAAGACTCATGTATGAATATTTATGAATGATCTATCCTGAGTGCCAACAACAACTGCAGCTTCTTCCTCCTGGATGTTTACAGCCTGAGATTGCTCACCTACATCGACCTCCTGCTAAGCTAGCTAACCCTACCCCCCTGTGCTGCTCCTAAAAAAACAAGGGAAGGTTTCCAGGGGTGGTGGTAGCAGCAATGTTACAAAACCTCACCTGACCCCAGCATCATTGTATGTGTGTCTGTATGTCTGTCTGTTCTTCATTCCCTTGACCCATCTAACCTGGATTCTGGGACTCAAGCCACAGGTATGCAGCATTGATCTACTTAGGTCTGCCCTCTGCTTGCAGCACTGTGCAAACATCATTGCCATCTCTTGCAGTGTCAAATCTAGGTTAGTCTGGGGGTTTTTTGTTTTTTGCACTTTCCACATTTATTTACTTATGTATTGTATATGCATGCCATAATGCACACATGAAGGTCAGAGAACACCTTGGGGAAGTTGGTTCCTTCCCAACTTTGTATGTTTTCCAAGAACTGAGCTCTGTCAGGCTTGGCAACAAGCATTTTTACACACTGAGCCCTCTCACTAGGCTTCAATGTTATTTTCTTCTTCTACATTTTTCATAATTCTTTCATGGCCTTGTTCTTTTTCTATCAGATCTACTTATCCTCCAGTTTCTTATTTCTGCTTTATATTTCTGACTAGAGGTTAAAAAACAACAACAAAAGCCTCTCAAACAATACTTGGATATTTAAGAACACTAAAACCCTATGCTGAGCTTCTTTTCCCTGGAAGTCAGATATGACTTCAGGCCAACTGTTTCCTTGCTATTCTTGTTAGGAATAGACTCTCAAAGGAGGAAATTACACAAAGAATAGTATCTCCCCTCTCAGAGTTGAAAAGAAGGGGGAAAAAATATAAGATTGGGAGATACTTATTTCTTTCCTTATAGACCTACGCAGCTTAAAATCCTATTTTGTGATAAAGTATCAATATCTGGTACATTGATAAAGTTCCCAGATTAAAACTATTTAATGTAATATAGCTTTTGTTACCCCTCAGTTAATAAGGTTAACCTTAAACATAGATAAGAACGTCTCAACATAAAAACAAGGAAAAATAATGCAAAGAATTAACAAATGCATCTGCATAAAACTGTATCTGCAGATGACCCTTTATTTTCATTATTTATTTATATACTTGACATCCCAGTATCAGCCCCCCTCCCTCTCATCCCAGTCCCATCCTCCCACCCCTAGTCTTCCATTCTATCCTTCCCCTCTCTGAGGAGAAAGGGAGCTCGCCCACCCCCTGGTACCAACCCGCCCTGGCACATCAAGTCACATCAGAACCAAGTGCATCCTCTCCCACTCAAGCCAGAAAAGGCAGCCCAGCTAGGGAAGAGGGATGCAAAAGCAGGCAACAGAGTCTGAGTCAGAGATGGTCCTGGCTCCAGTTGTTGGGGAACCCAGTTCCATATGACTCTATGAGCTCTTCCTAATGTTTGGCTGTGGGTCCCTGCAGCTGTTGCATGAAGCCTCTCAGGAGACAGTTATGTTACGTCCCTGTCTGCAACTATAGCAGAATATCATTAATAGTGTCAGATGTAGGCTCTCTCCCTCTCCGATGGGGTGGCTCAAGTTGGGTCAGTCGTTGGTTGGCCATTTCCTCAATCACTGCTCCAGGAGGATGACCCTTTAAGCAGATCATGTGTGTGTGTCTGTGTCTATGTCTGTGTGTGTCTGTGGGTGTGTATGTGTCTGTCTGTCTGTGTACATATATATTATATACATAGTAACTTCCCACTCCCAAGAGTCAAACAAAGCAAATTGACTAAAGAGTAACTGTTGAGTAATTACTTAGTTATTTGATTCTATCAATTCTA	TGTGTGTCTGTGGGTGTGTATGTGTCTGTCTGTCTGTGTACATATATATTATATACATAGTAACTTCCCACTCCCAAGAGTCAAACAAAGCAAATTGACTAAAGAGTAACTGTTGAGTAATTACTTAGTTATTTGATTCTATCAATTCTA	GGAGTCTATGAACTGGCTACCTTTCAGATGAAGCCTGGCGGCCCAGCTCTGTGGGGTAATGCATTTAAAAGGGCAGTAAATGCCCATGTGGAGCTTGGCTACTCTACACTAGTTGGTGTTTTCCACACCGAATATGGAGCCCTCAACAGAG	GTAACAGCTGTCTATTTCTGTGAGACTGTAATTGATGGGTGTTGGTGATTGCCTGTGTTTCTTGGTTTTTTGGTTTTTTTTTTTAACATTGATTTTAATTTTGAGTGTTTTTTCCTAATTGTTAGGTATGAAAACACTGATTTGTATCTTATTTTTTATTGTGATTGCTAATACCTTTTGGAGCTATTTCACAGGATAACAGTTGTTTAGAAACTGGAAGAGTTTTTTAAAAAATTTTAATTCTTTTCATCATTTTTCTAAACATCTCATGATTTATTTCAGAAAAATAATATTGGAGTAAAGGTATTGTTTGTAAATGAAAATATAGATATACATTTATAAAAATTACCTGCTGTGTGATTGTATCTAGGGCCTGGAGAGATGGCTCAGTAGTTAAGAACACTGACTGTTCTTCCAGAGGTCCTGAGTTCAAATCCCAGCAACCACATGGTGGCTCACAACCATCTGTAATGGGATCCGATGCCCTCTTCTCATGTGTCTGAAGACAATGATGGTGTACATAAAATAAATAAATAAATCTTAAAACAAGAAAGATTGTATCTAGAATATAGTACACATATACACACGTACCACATGAACTTGTATGCAGACAACAATAAAAAAAGAGGGCATGAATTTGAAAGAGAGCAAGGAGGTTGTGTGGGAGGGTATGGCAGGAAGAAAAGGAAGGGAGAATGGATATAATATAATCTCAAAAATGAAAGAAATGCCTATTATTATGAGGAAAATTACAGCTAACTTATGATCTACTTCTGCAG	GCATGAATTTGAAAGAGAGCAAGGAGGTTGTGTGGGAGGGTATGGCAGGAAGAAAAGGAAGGGAGAATGGATATAATATAATCTCAAAAATGAAAGAAATGCCTATTATTATGAGGAAAATTACAGCTAACTTATGATCTACTTCTGCAG	TTCATGTTCTGTGGTGGAACGAGAGTGCAGACAGCCGAGCAGCTGGGAGACACTGGTCTCACGAGGACCCTAGAGTGGTGGCTGCTG	CCCAAGGAAGGTGAGTTTCTCTTGGGCACT	AAGGTGAGT	ATTTGATTCTATCAATTCTAGGAGTCTATG	ATTTGATTCTATCAATTCTAGGA	CTCAACAGAGGTAACAGCTGTCTATTTCTG	GAGGTAACA	CTTATGATCTACTTCTGCAGTTCATGTTCT	CTTATGATCTACTTCTGCAGTTC
41885	ENSMUSG00000037669.16	Ldah	chr12	+	8277219	8277363	8270599	8270755	8288442	8288495	41885	84	82	133	4	3	1	141	104	71	6	5	1	268	124	0.379849	1	0.907	0.927	0.984	0.916	0.906	0.97	0.009	8276969	8277613	chr12:8276969-8277613:+	ns	8277219,8277363,chr12,+,ENSMUSG00000037669.16		yes	145	156	173	1.07586	1.1931	6463	11079	44.5724	76.4069	0.503448	0.414668	0.467949	0.407076	0.438298	0.929487	0.823656	0.808577	0.870592	-7.33983	-6.37398	150	150	0.466667	0.5	0.5	0.333333	10.91	-9.32	8.34	5.67	-14.99	-2.57	16	TCCTGAGTC	0.975886	0.909091	2	10	27	1.29879	2	50	TCCTGAGTC,CTCTGAGCC,ACATCACCT	0.975886	0.711111	5	14	27	1.04488	25	CTCTCATCC	1.12821	0.7	9	12	24	0.768241	2	38	CTCTCATCC,TCCTGAAGA,CTGTCAGCA	-0.0801905	0.606061	9	10	19	0.41248	ENSMUST00000037383.13:ENSMUST00000169104.3:ENSMUST00000217763.2:ENSMUST00000217999.2:ENSMUST00000218086.2:ENSMUST00000218305.2:ENSMUST00000218883.2:ENSMUST00000219043.2:ENSMUST00000219058.2:ENSMUST00000219357.2:ENSMUST00000220274.2:ENSMUST00000220345.2	67906.5	5	3	0.6	2	3	6	14	12	0	0	1	0.0833333	11	0.916667	1	0.0833333	yes	8288442,8288615,chr12,+,ENSMUSG00000037669.16:8318363,8318598,chr12,+,ENSMUSG00000037669.16:8325807,8325890,chr12,+,ENSMUSG00000037669.16	3	AGATGGCCTCAGAAGTCGAGGAACAAATCCCTGTGCGTGAGGAGTTCTTTCTCTGTGGTGGAGTTGAAACCAAGATCATAAAATGTGGGCCCTGGACTAACCTCTTTGAGAAACAAGACGTCAGCAAGCCAAAACAGCTTATCTTCATCATTCCCG	GTGAGTGGGCAGGTGAGGTGATGCTGCCAGTACTGTGTGGTTTGTCTGAGGAAGGGCACGTGGGCTGCGCATGGGGTGGTGCTAGGATAACTGAGCTGCCATCACCCCGCGTGCACAGCCGCTAGGCCGTGCGGTACGCGATGGCACTACACTCGCCCGACCTGTGGCCAGGTCGCCAGAGGCTCCCTGGGTAAGGATAAGCCAATGCGCTGGCAGCCAGCCTTCTAGAAATAAATCCAAGTCTGCGCTGGGGCTCCCCAGGCATCTGTGGTCGACACTGTCCCTCGTGGATTCTCCTGAGAAATCTGCTGACATTAAAATTACCTTTACCCTTGCATATGATGTGTTGTTTCACTGCTTTTAACTTTTTTTTTTATTTTAGTTTTACAAAATGCATGGCTTCTAATAGTATAGTATACATTTCCCCAGCTTGAGAAGCTCAGCTTCTTGAATCTGTAGATTTATGCCCTTCCCAATTTTGAGAAGTTTCCAGATACTCTTTCTTAAAACGTGTGTTTTAGCCCCACATTGCCTTCTCTGAAACTCTAGTTGCATGAATTTTAGGTCATTTGTCATTGTAGTACAAGTCCCGGGGCTACTGCTGAGTTTTTAGACTGTTTCCCACCAATTCAGGTTTGTAAATTTTGTGGATCTATCCACGTTCTCTCATCTCGTTCTTTGTTGATACTACTCTGCTGATAATCCACCCCATAAGTTTTGTTCTTTCAATTATTACTTTTAAATTCCTTGCTCTTGTTTCTTATATAATATTTATGGTAGCTTCTGACCTTTAGTGTGCTCTTACATTTTTCTGGGCTTTGCTGTCTTCTTAGAAGAATATTTTAATCAAGCTCTTTCTTACTTTGGGAAACTATTACATTCCAGGTGCCTTCAACATTTTTCTAAACTACTTTGATGAAGAAGTTGGAATGTTAGTAGGAGAGACTTTTAAGATCATCATGGGCAAAATATCAGGTCACTTTTTCTGAAACGTTGTATTGTATGCCTGTGTCATAAAGGGTCAATATGCTTATCAGTGTGTTGTGAGCTAATGCTATGTGACTAGTGAGGTGAGGTCCTAAGAGGTGAGGCAACTTTGTTCTCAACCTCAGGAGGCAGCCTACATGCACTGCAAGAACCTATTAAAATTGGCCATGTGAAAAGATTAAATATGAATTAAATATAAGATTATGTGTTCAACCTATTTTTGTTTTAGAGCATTCATTGTTAAGCTTATCAATAAAGGTACTTCCAGATGACCCCTGTCCCAGTGAACAAGTCAAAGCCAGCTGTTGAGTTTTTCTTAGCTAACTCTACTTTGGATTGTTCCAAAACTGCCTGTGCTGTACTCTATAAATTTCTAACCCACACAATCTGTGAGAATATAACATATCTTCAGGTATTAAGTTTTATGGTGGTATGTCATGTACCAAGAATAAATGAAATCCCTTGTATTTTCTAGGAACCTTTTATTTATTTTTTTTTAAAGATTTATTTATTTACTATATGTAAGTACACTGTAGCTATCTTCAGACACTCCAGAAGAGGGCATCAGATCTCATTACAGATGGTTGTGAGCCACCATGTGGTTGCTGAGATTTGAACTCAGGACCTTTGGAAGAGCAGTTGGTGCTCTTAACCGCTGAGCCATCTCTCCAGCCCCCGGAACCTTTTATTTTTTTAAACTGTAACAGCTATCAGCGCATGTTCCTTGGAAGATAATTCTAGAATTACTTACTGGTTTCCCAACTCCTTAACCTGATATTCAAGGATGTCATAGTCTGGAGTAGAAGAATCCCAGCACTAGTCTAAAATTGTGTGTGTGTGTGTGAGTGAGAGAGAGACAGACAGACAGACAGACAGACAGAGAGATTCTGCAAATCTGTCTCTTGTGATCAGCATTACACTTTATCGAGTTTTTTGTTTTGTATTATTTTTTAAGACAAATCTTCTATAAACCATACTGACTTTGAACTCCTGATCTTTCTCCTACCTCCCCAGTGCTAGAAAAATAGGCATGAACCACGACAGCTTGGTGTGTGGTTTGGGGGATTTGTTTGTTTGTTTGTTTGTTTGTTTGTTTGTGAGACAGTTTTATATACCAAGTAGCCCTGGCTGGTCTCAAACTCACAACATTCCTGCCTCAGCCTCCCAAATTCTGGGATTATGGTAATGCACCAACATACCCAGATGATAGTTTCCATGTGATATTCTTTGACTCTTTTAGAAAACCCTTATGGTTATTAGCTGTCTGGTTATGGCTCTTCTCTTTTTATAAAGCCCTTCTGGTATTTTGCCTGTATTTTAATTGGATTGTCTCTCTCTTATTCATAGAAGTTCTTTACATATTCTGGATATGTGCATGTTGGTGAAATCTATTTTGTATGTAAGATGCTACACCCAAAAAAATATGAGCTGAAGACATAGCTCAGTGATAGAGCAGTTGCCTAACATATACAAAGTCCTGGGCTCAACTCCTAGCCTCACAAAACAGTAATTATTTGTTTAGATAGATAGTATACAGAGATTAAGAGAATGAGAAGAAAAATCACAGAGTCAGAGAACACTGTAAACCTACATTCACACACACAAATATGCATAATGACACATGAGTAGTATTCAGGATTTAAACATGTTGCTGATTCTAACAACAGTCTTATATCCAGAACACTACATATGAGAGTGCCTCCTCTCCTATCTCTTGATTATACTCTATCCATGTCTATTGACAAATGCAAGTTCTTAATCAAAAGAATGCATTTTAAAACTTGTTTCCTTTGTGGTTAAGGTACCCTATTTCTTGTTTAAATAACCTTTGACTGTCCAAAGATCAAAAGATATGTTATAATGTAAACACTCATTGCTTGGAAGCTTTCGTGTTCTCTTTTCATTTTTGAATTATATGTGGCACTCTCTGTTTCCATATTGAGATCTAGTTAGCCTGTGTTGTTTGAAAGACCATCTCTTCCTTACCTCCATCCCTATTCGCTGGATTTTCCTTTTTCATTATTTTCTACATGCAGACATCCAGTTTGACCAACACTGTTTGTTGAAGATGCTTTCTTTCTTTTTTTTCCCCCCATTATATAATTTTGGCTTCTTTGCCAAAAATCAGGTGTGGGTTTATATCTGGGTCTCCAATTCCATTCCATCCATCAATGTCTGTTTTTATGCCAGTACCATGTGGATTTTATTACTGTAGCTCTGTAGTACAGCTTGAAATCAGGGATGGTGATACTTTGAGCAGTTCTTTTATTATTCAGGATTGTTTTAGCTATCCTGTTTTTTTTTTTTTTTTTGGTTTGTTTGGTTGCTTGCTTGTTTTTCCATATGAAGTTGAGAAATCCCTTTTCAGGGTCTTTAAAGAATTGTGTTAGAATTTGATGAGAATTATGTTGAATCTGCAGAAATACTTTTGGTAGGGTGACCATTTTACCAATCCATGAACATGGGAGGTCTTTCAGTTTTCTAATAACTTCCTCAGTTTCTTTCTTCAAAGACTTCAAGTTTTTACTATACAAGTATTTTCACTTCTTAGTTAAGAGTTATCCAAGATATTTTATATTATTTATATTTTATATTATTTTTAATAATATATATTTTATATTATACTTTATATTTATATTCCAGGCTATTGTAAAAGTTATTTCCCTTATTTCTTTCTCAGTCCATTTGTTATTTGTATATAAGAATATAGGAGGTCTACTGTTTGAGGGGTGAGAAAGGTTTGTTTTCTTTTAGTTTGGTGGGATTTATTTTTTGTTTGCTTTGCTTTGCTTTGTGTTAATCTTGTATCCAGCCACTTTGCTGAAAGTGTTTATCAGCTGTAGGAGTTCTCTAGTGGAATTTTTAAAAGTCTTTTGTGTATATTCTATCATATCATCTACAATGATACTTTAACTTCTTCCTTTCAATTTATATTCCCCTGATCTCCTTTAATTGTCTTATTGTTCTATCTAAAAGTTCAAGTACTATATTGAAAAGATGTAGAAAGAGTGAACAACCTTGTCTTATTTCTCAATTTAGTGAAATTACTTTAGCTTTCTGTTCATTTAATTTGATGTTGACTATATGCTTGCTGTAAATCTGTAAATTGCCTTTATTATGTTTAGTTTTGTCCTTGGTATCCTTAATCTCTCCGGGGTGTTTATCATGAAGGGGTGTTGGATTTTGTCAAAGGCCTTTTCTTCATCTAATGAAATGATCATGTGGGGTTTTTTTTCTTTCACTTTGTTTGTATGGTGGATTACCTTGACAGATTTTCATGTATTGAATCATCTCTGCATCTTTGAGATGAAGCCTACTTGATCATGGTGATCTTTTTCATGTGATCTTGGACTCAGTTTGCAAGTATCTTATTGAGTATTTTTGCATCTATGTTCATAAGGGAAATTGGTCTGTTATTCTCTCTCTTTATGAGTCTTTATGTGGTGTGACTATCAGGATAACGGTGACCTCATAAAATGAATTGAGCAGTGTTCCTTTAGTTTCTATTTATTTGAATAATTTGAGAAGTATTGGTGTTAACTCTTCTTTGAAAGTCTAGTAGAATTCCTTGTTAAAACCATCTGAGATCTCTTCAGCCTTTTTTTTTTAAAGATTTATTTATTTATTATATGTAAGTACACTGTAGCTGTCTTCAGACACACCAGAAGAGGGAGTCAGATCTCGTTACAGATGGTTGTAAGCCACCATGTGGTTGCTGGGATTTGAACTCAGGACATTCGGAAGAGCCATCAGATGCTCTTACCTGCTGAACCATCTCACCAGCCCCTCTCCAGCCTTTTTATGTAGGCACTTTGTGCTATGTACTTCCTTTTAGCACCACTTTCATTTTTTACCGTAAGTTTGGCTCTGCTGTATATTCATTTTCATTGAGAGTGGGATATGTAAAAGATAAAGTCTCTGCTACCAGTGTGAGGGTCAGTGTATGATTTAAGGTGTAGTAGTGTTTCTTTTACAAAAGTGGATGGCCTTCAGATGTCCCTCAATAGAGGAATGGATACAGAAAATGTGGTACATTTACACAATGGAGTACTACTCAGCTATTAAAAACAATAGATTTATGAAATTCTTGGGCAAATGGATGTATCTGGAGGATATCATCCTGAGTGAGGTAACCCAATCACAAAAGAAGTCACTAGATATGCACTCACTGATACATGGATATTAGCCCAGAAACTTAGAATACCCAACATACAATTTGCTAAACAAAAGAAAATCAAGAAGGAAGACCAACGTGTGGATACTTCATTCCTCCTTAGAACAGGGAACAAAATACCCATGGAAGGAGTTACAGAGACAAAGTTTGGAGCTGAGATGAAAGGATGGGCCATCCAGAGACTACCCCACCTGGGGATCCAACCCATAATTAGCCACCAAACACAGACACTATTGCACATGACAGCAAGATTTTGCTGAAAGGACCCTGATATAGCTGTCTCTTGTGAGGCTATGCCAGTGTCTGGCAAATACAGAAGTGGATGCTCACAGTCATCTATAAGATGGAACACAGGGGCCCCAATGGAGGAGCTAGAGAAAGCACCCAAGGAGCTGAAGGGGTCTGCAACCATATAGGTGGAAAAACAATATGAACTAACCAGTGCCCCCAGAGCTCGTATCTCTAGCTGCATATGTAGCAGAAGATGGCCTAGTCGGCCATCATTGGGAGGAGAGGCCATTGGTCTTGCAAAGATTATATGCCCCAGTACAGGGGAACGCCAGGGCTAAGAAGTAGGAGTGGGTGGGTAGGGGAGCAGGGCAGGGGGGAGGGTATAGGGGACTTTTAGTATAGCATTTGAAATGTAAATGAAGAAAATATCAATAAAAAATTGAAAAAAAAAGTGGGTGGGCCTTGTATTTAGGGCATAGATGTTAAGAATTGAAATATCCTGGTGAATTTTTCCTTTGTTAATTATGTAGTGTCCTTCACCGTCTCTTTTGATGAGTTTTAGTTTGAAGTCTATTTTGTTAGATAATAAAATGGCTACACCAGCTTGCTTCTTAGGTCCATTTGCTTAGAATAAATTTTCCCTACCTTTTGCCCTAAGGTGATGTCTCTCCAGGATGTTGAAGTATGTTTCTTGGATGGAGAAGAAGGGTAGATTCTGTTTTGTAATCTGTTCGGTTAGCCTGTGATGTTTTATTAGAAAATCAAGGCTGTTGATATTAAGAAATATCAATAACCAGTGATTGTTAGTTTCTGTTATTTTGCTGCTGCTGGTGGTGGTGGTGGTGGTGGTGGTGGTGGTGGTGGTATAATATGTGTGTATGTGTTTGTATTTTCCTGGCATTCCTTAAGGGATTTATTAATTTCCTCTTGAAGGACCTCTATCAGATTCCACCATGTTGGACTATTCAGAATCTGCTCTGATAGGATAGTTGGGCTCTAGTAGAGACATACTGTCCTGGGTGTTATTGTGTTCTTACAGTGGCACCTAAGCATCTGGGTTTGGAGTGATTATAGGTCTAGGTGCTGATTTGTGGATTTGTCTTAGTTGGGTGGGTGTTTTGTTCCTTGGTTTGTTTCTTCTCTGTATTTGCAAAGAGTATAATTTAGACTGTGTTGTTTCCTGTTTTACTTGCCTTCTCAGCTGGTGTCTTCACAGGGAATGCCTGAGGGTGTTGGAGCTGTGATGCAGCAACTGGTGTGGGGGGTAGGGGGAGGTCAGGAGGGGATCCTCCTTGTGTGTCCATGGGATCCACAAGAGCCATGTGCAGTGGGGAAGGGAGCCTGCAGCTAGCAATCTGTTGCAGTGCTAGGGACAAGCCTGAGGGATTGGGTCTGGGGAACCAAGAGAGCAGAGAAGGTCTGCGGACAGGATCTATAGTTCACATTTTTGATATTATTTTTATATCAATTCTCTGCTTTCTTCTTACTCATATATTACATTTTTTCCTGTTATACAAATTTGTTACATATTCTTGTGCAATTCTTTTAGTAGTTGCTGGCTTTTTGTTGTTGTTTTTGGTTTTGTTTTGTTTTGTTTTAGCAGACAGGAAAAGCTTTGCTTTTCTAATTGTCATTGTGAAAGATTTTTGAAAGCGAGCTAGTCTGCTATTGCAAAATCAGATTTTAAACTTAAAAACAAACCTTGAATGACTGGTAACATTATTCAGTCGTAGAACACTTGCCTAGCATGTGCAAGGCCCTGAGTTCAATCCCCAGCATTGCTCTAATGAGAACCAACTGCCAGGCTCACCTCTGTTGTTTAGTACATGGAGATAGCCAGCATATTGGTGTTTGAAACAGAGCTTCTGCTATTTTTCATATTTTTTCACATACTGTCTTCCCATATGAAACACATTTTGTGTGTCTGCCATGAACCTTGAAAAAGTCAGTCTGTACATGTGCAGTCGCCAAGTATTTCACGACTGGGTTAAATAGTGGTACCCAGGAACCACATAAATCAATCTTCATTCAGAATCAGACACACAAAGTGTGTGTTCTGCTCTGTTTCAGAGGAAACAGTAAGTGGTGTGTGTTTGACAGTGTGCATAAAAATTAGCTTTTTTAGAAGCTTCTTAGCCACCAGATGTGTGCAGTAAGTACTACAAGTTATTATTAGATATACTTAATAATTGAACTCTTGAAGGTTGGGGAGCTCAGTGCAAGCCGAAGGACCTGAGTGTGGACCCCAAGTCCTCACTTAAAAGCTCTATTGAAACCTCAGCATAGGGAGAATGGGGAGGGACATATTGGTCCTGAGAGCTTGCTGACAGCCAGTCAGTTCATGTGAGACTGTATGGAAACATTGAGGTTCCAGAAAACAGTAAACCAAGATACCTAAAGTTGGCCTCTGTCTGCTGTACATATGCATAATGGGTAAAGACACACAGACCATTTAAAGGAAGGAAATCCAAAAACCTCCCCTGTGTCTTTTTTATGCTTAATGTGATTGAAGGCTCTCAGGACACCCTAAAAATCAAGCTTTTTAAAAAGTTATGCCTGTTCCTACATGATTGTAGGAATTCTGAGTAGCTAAAATATAAATATAAAAAATAAAACAGCAGGCAGCCGGATACTGAAGCCGAGTAAGGTGCACATACAACTCTACTTTGAATATTTGTGTTCATCAGTTCAGCTTTATTGTTCTCATTGGCTTTGTACAATGTAGCTTATATATCGGCATTATAAATAGTATAAATATAATGAAAATATTAGTTTAATCTAAGCTTCATACTGATCAAATGCTAGTTTTCTGTTTTACCTAATTTTTTATAAGATTAAATTGGATAAATTATGTTGCCACATAAAATTAAAAATTCAGAAATGATTAATACACATAAGCACTGCCCTTAGGAAAACAGGTTTGCCTAAGTTTCACAAATTGCAGTCACACTTGGTTTGGTCTTGGTTCTCATCCAGCCGGACTCTCGATGCTTATCAAGTTGATTTAATCCAAGCCTGCCTATAGGCTGTAGCTGAGGCTGACAGTGGAACTGCCACTCCTCAGAAACATAATTGTCATACAGTGCTTTGTGTCATTTGCAGAACTGAATTACCTCGTAGGTAAGATTTTCTTTCCTTCTTCGCTGCTTGGTGAGAATAAGACAAAGGAGGGCAGGGGAGGGAAGGCTGCCTGGGAACACGCGTGGGAACTGCACTCTCAGCCCTGCTTGGCTTGAGCTGACTTTAGAACTGCACTTGCAGGTTTCATTTTGCAGTTTTTAGAGACTGTGCTTGAATTTCTTATCTGCTTGAACTCTCATAAATCTCGAGGGAAATCAAACCCCCAAGGTGTCATTTACTTGTACTTAAGCAGTTAAGAGGCAGATATGTTTAATGGCGGTTCCAGGAGGCGGGCTGGATGAGAACCAAGTGTGATTAAAATTTGTGCAACTTACGAAAACCTGTTCGTTTCCCCACTGCTGAAATGTTGAAGTGTGGCCAGTGGCTTCGAGATCCAGGTCCAAAGTTAACATTTTGTGTAAAGCCTCATCTAATTTTGTTTCTGACGCATTGTAAATATCAGAAAACCTTCACAAACACAGTTCCTGTGCTATGGTAGTTCCTGAGACGAGGCTAGAGTGGCATTTACTGGTGAACTAAAATAAGTCTGTGTAAAAAGGTGACTGACGCTTAGTCAACACATTCGGTATCAGGAATGGTTTTCAGAAGAAAAACCAATTAAGACTTTTGATTAAACATGAAATTTTGAATATTTGTGTTCATTTCTTCTTCCTACCTAAATTCACAGAAATGATAGTAAAGTAACATAGACCTAAACAATGGAAATAAGGGACAGCAGATCCTAAGACTAGAGCAGTGAGATAGAAATGTAGGAGAAAGGAGAACTTAAAGGCAATTAGCAAGGCTGCCTCGATGGATACCGAAGAAACTGTAGCTTATCATTCTCAAATACCAGACATTGTACAATGGACTGTCTGTAGACCGCTTTATCACAGTTTGCTTAACTCCACGAATGACCGCTTGGGTTCCTTGGCACTTTGGCTATTGTAAACCACATTTTTATATCAGTCTTACAGAAATATTTTTGTAATTTTTGTTTGTTTTAGGATCAATTCTTCAAGCTGAGGCAAAGTGATTGTTTTTTATAGATATTGGCCCAAGCTGTCAGATGGCTTTCAGATGTGTGGAATTTTCCATTACACTGCATCCTAACTGGCATTGCATTTGCCTTGATTTAATTAAGATGGTTGGTCTGGGGAAAGACATTGAGTGTGTTTACACTAAGTTTTAAGCTTAGCTGACTACCTAACCAGTGTCCACTTGAGAAAATGACTGTTCACTGGGAAATGAGAATGCCTACTATACAAGGATGAAGGTCTGGGTTCAAATCCCCAGCACCCACATAAAAGTCAGGTGTGACCAGAGTGCCTGTGCTCTGAGCACAGAGTACATAAGGGGATAGAGACAGGAGGCTCTCTGGAGCTTCTTGACTGGCGAGCCTAGCCAAAGAAAGAGCTTCATGCTCCTTGACAGACTTTCTCAAGGAAATAAGGCAAAAAGGCTATACGGGCAAGCATTAGGTGTCCCCTTCTGACTTCTTCATGCAAGTATATATACACCAAACACATACCACCAAACACTTTTTTTAAAAGATGACAACAGGTAATATGAAGCAAGATACTGACAGGCTTCATGTGGGAAGCACAATTGAGCTGAGTCTAAGGTAGGAAAGATTGACAGAGGACACTACGGCATCTCGGGAGGGATATGTGAGTCCTAATTCAATCAGGAGACAGAAGCCACACGTTGTGTTATTCACAAATGGTGAGTGTAACACAAAGATCCATTAAGCTCCGGTAGGAGAAAAGCCACAACATTACTATGTAAAAGGGACTCTAAAGCGATTACCCTAGACCTGGAGAAAACTATGTAAAGAAGGATAGACTTGAAGTTCAGAGCTCATTGGTGGTATGCTTGCAGCCCTAGTACGTGACAGAGAGGTGTGCTGGTTTGCACAGGCCAAAGCTAGTGTCCAGTCACTGTGAACCAAGACTGGGAGGAGGGTGCACAGAGGGAGGCGGGACACTGCTGCAGGTCTGAGGCCCAGAGATGTGGTATGTGTAGGGGTCTCCTCATACAGGTGAATTGAGTCCCATAGGTAAGTTCAGAGGAAATTAGAGCACACATTAAGTGTCAGTGGAATTGGAAATTGAAGAGATCTCCCTCTGCAGCAACCTGGAGCAGTGTTTTCCACTCTGGGCATCCTTTACCTTTTGAAACTTTATTGTGGGGCCTCGATGCTTAGCAGCATCCTTGCCCTCCAGTCACTCCATTCCAGGAGTTCTTCTTAGTTCCACCAGTGGAAAAGCTCCAGAGATTGCTATGGATCTTTTGCTGACAAAGTTTCCTCCAGTTGGAAAGCAGCCGCAGTTGGGGGATTTCACAGCTAACAGCACAGGGGGAGAAGCACACGCTGGCAGAGCCTGCAAGGAAGCCACCATTGAAACTCTCCAATCTGCTCCTCCAAGAGCTCACCTTGGCCTCCCCTCACAAAAGAAAAGCATTTTAGAAGCCTGGGTCGGAGCTGTGAATGCCAGGATGAGAGTGGGGCTAGACCTGGGGGGTGGGAGGCAGTCAGTTGGTCATTGACAGCGGAAGGGAAAGCATTCCCGAAGTAACTGAGGGACAGAATTGTGAGCAGAGTGAAGGGACAGAAGAGCTGTGGCACTATGGGAAGGACAGGTTAGATTGAGGGGCAGGTTGGTGTGGAGGGCCTAGAACAGTGATTCCCAGTCTTCCACAGGGGCAGCATATCAGATATTTACATTACGATTCACAACAGGAGCAAAATGACAGTTATGAAGTAGCATCGAGATAATGTTATGGTTGGGGTCCCCACAGCGTGAGGTCGCAGCATTAGGAAGGTTGAGAGCCACTAGGTTAGAAGATAGAGTTTTGAAATGTTAAGACAGTGCCCTGCTGTCTGCAAGCGAGACAGAGATGGCCTCAGGGATAGCCTTGTCTGGCCTCAGTGGGAGAGGATGCACCTAGCCTCGTGGAAACTTGATGGGCCAGGGGTGGGGGTGGGGGGATGACCAGCTCAGAGAAGAGGGAGAGGGAGGGAGTGGGAGGGGTGACCAGGAGGGGGGCAGTGCCCAGGATGTAAAGTGAATAAGTAAAAATAATAATTTTTAAAAAGACTCAGTGCCCGCAGATGGAACAAAGAAGGCACTGGAGGGATTACATAGAGTTCAGGATCACCAGTTTGTCTGTATGAAGTTATCTAGAGAATTATTTATGCCTGCTGCCTCATGTCCTAGGCATTGTCTGCCTACCTCTTTCATAATTCAGTGACGTAGTGTTTCCGTGACACAAAACAGTGTGCTTACAGAAGTTTTAAAGAAGAAGATGACTAGACTGAGCTCAGTGGCCTTCCATCCTGGGAGAGCTGAGCCTTTCACCAACCTTGGCCAGGTGGAGGTAAAGGGCCTGTGTCAGGTGAGGCACCGGGCCATCAGAGACCTGCAGACTAGGGAGGTGGATGTCATCCAAGGGAACTGTCACTCCCAACTGGAGACAGAGAGGGGAGCATGCTGATCTGGCTCTGATTTCTGCTCCTTTCTGACCATGTGACTGCCTGTTTTGTGGGAATCCCCTTATTTGTCTTTCAGTCCTTTAATGTAGATAGCCGAATAGTCCTGTATCTTTGACACATGCCCTGTGGCATTTTCTTCTACGTGGTTTTTTAAGCTTCCCCCCTTTTTATTCTCCAATACTGTCTTTGGCTCATGGTTTTCTGTTTTACTGCCTTTTGTGGGGATGGGAGGTTTGAGAAAGGGTCTCCTGTAATCCACACTAGCCTCAAACCGTATGTAGCTGAGGAAGCTAACCTTGAACTCATGTCTTCGAGTGCTGAGACTGCAGCTGTGCAGCACCACACCTGCCAGCTGCTGGCTCTGTACTTTGTTTCTCACCCTTTCCACCTTTTATTTAGAGATGGCCTCAGAAGTCGAGGAACAAATCCCTGTGCGTGAGGAGTTCTTTCTCTGTGGTGGAGTTGAAACCAAGATCATAAAATGTGGGCCCTGGACTAACCTCTTTGAGAAACAAGACGTCAGCAAGCCAAAACAGCTTATCTTCATCATTCCCGGTAAGTCGAAAAGTCACAGGTTCTCAAAACCTCTGGTTCCAGAGTGACTGCCGGTAAACTGGAGAATCACAAATAAAATTACCACTACGAATGATGGTCACGGTTACTACTCTGGGTGTGTGTTTTTAGTTTTCTTTACATTTGTATCTTCTATATTAGTTATTGTATAGAGAAACCTTGTCTTATGGTTGGTACCACATACATAGTTTTGTAATTTGCCTTGTAAATGTTTTTTTTTTTTTAATATTTACAGCTTTATAGAAGCTAAAGCTTTAAATAACTTCTTTCCACCTTTTTAAAGATGCTTATGCCCTTAGGTGGAGTTGTTGTTCTCGGATTTTCATCTGGGTTGTCTATGACTTTGCTCTGTCACGGTCAGAGATGTCTGGTTGGTTGCAAGCATGAAGCTTTGGCCTTGTGTTCTTCCTGTCACCGTGGCAAGACCCCTTTGAGCTGTATTTTACCTTATTTTCCATATTTATGTGGCTGTACAGCTATTTTCATCATCATGAAACTGATCAAATTGTCTTTTCCTCTAAGATTATACAGACAGCCCTGCCCTTTTGCATGCTTTTTTTTGCTGATAATCTTTTGAGCTGGAAGCCCTGTGTTCTCTTTGCTTTCGAGTTGGGTGGTTCCTTAAGTTCCATTCATGGGATCAGTAAGGCTGTTGTTGCCCTCCTGGTCTTCAGGGATGTTTCTACATAAAACAGATTGTTCTGCAGCTGAGTCTGTCTGTGTCCTCTGCCTCCTTGCAGTTAGCTCAGTGTATTTCCCTGTTCATAGAATGCCTTCACATCTAGGCCTCGTCCTTGCTCGCTATTTTCTTATCCAAGGTACTTTTTTCAGTTTCTTCGTTTGCCTTCATAGTGTTATCTTATTGAGAGAAGAAAGAAACCTCATTAAACTGATCTTTAAAATTAGCTTTGTTCTGACAGATCCTCAGAAACACTTATGCTATATGCTCCTGGCATTAGTTCACACGTCCTTTTATTCTTGTGGTATATTGGGGTGGGCGGGGTCAGTACATGCTGCTAACGTGGAGGTTGGAAGACAACATGGAAGAATCAGTTCTTTCCTTTCACCACATGGGTCCCAGGACTCAAACGCAAGGTTTAAGTCAAACACTATCTTTTAAAACATGATAGTTTTATTAGTTCTTTGAGAATTTTATATAATGTGTTTTGATCATATTCTCCTCCCAGATCTCTCTCACCTCCCCATCCACTCCTAACTTCTTTCCCTCCCTTAATATCTAAGTCCAGTTTGTGCTGACCAGCGTGTGCTAGGTATTGGTCAACATTTCTCATTACTCTGTGTCAGGTTAGATCCCTTTCCTAGAGCTCACACTGCACTCTTGATATTCTCTCACTGTTGGTGAAGTGCTTCGGTTATTTCCTGAGACGTGCAGAGGAGCAATCTTGCAAATAGTGCAGCCTATCCAAGAGTTGTGTAAGGTTGGGGGTGTGGCATGGTGGTCTGAGTGTGTGTAACGTATGGAAGGAGAAAAAGACACTGTCTTGGACTCAGCATCTCTCTTTTTTTAAGATTTATTTATTATTATATGTAAGTTCACTATAGCTGTCTTCAGACACACCAGAAGAGGGCATCAGATTTCAAATTATGGATGGTTGTGAGCCACCATTCGGTTGCTGAGATTTGAACTCGGGACCTTTGGAAGAGCAGTCAGTGATCATAACTGCTGAGCCATCTCTCCAGCCCAAGATTCTTTTTGAAACTCGGTCTCATAGCATGTGATAAAATAAAAAATAGATGTACTCTACCAGCAGGGAGAGCTTGAAGTTATCAGCATATTGGGTGCTGCTCCATGTAGCAGAGGTTTGATGAAGATGGGGTACAGAAAATAATAGACTCACGATCATGGACTGGAAGCACAGTATCTTCCTGAAACTGGGAGGAGGGAAATTTGGCAACTGAAATGGACAAAATATGAAAGGATTTAAGAGGAAACTGAAATCATCCCTGCCCACCACATGGCTGTCTCCCATTAAGGGTTGAAGTTTCTTTCTGAGAGTGACTCTAGTGGAGAGTGGGGACAGTAGAATAGCCTATATACTGAATGAAAGGAATTAAATTAAAAAAATAAAAGTATATAAATTTTTCATCAGCTTCACAATGAAATGGCAGACATATTGGGAGTACAGCGTGAAAGGGCCCAAGATTCATGGGGAGTCCTCAGAGTTAGGGGTGCTTAGGCTGTTAGCCACTTCCAGCTAATGAAAGGACCTACGCTTCTAGTTCTTACAAGTAGTGCCTGCATGGGAATCAGCGCCTGAGGACACAGGTCCCTTTGCCCTGCCATTGACTTCTGATGCAGAAACGCTGGGGGTGTCACAGTCATGCGTAAAAGAGGAATTTGCTGCTTAAACTTAATGCAAATAAGTCCTTTTGGATTTGATAACTGTGATGAATTATGGGGCAGAGGTAGTGACTCAGCCCAGCTGGATTTCGCAATCACTTAACATGGGCATGACAAGAGGAGTGTCACTTAGGTATCCCGCTTCTCAGGGCATACATGAGTGGCTGAGAAGGGTTAGGATGGCATTGGCAAGTAAGTCCTAAGGTCTGTGAAGTAGCTGAGTGAGGTGCTGCCCACTGAATGCCCCACCTAGGGACTCGCTTCACTTACTGTCTCTTCTGTGTAGTCTGCAAAGACCAAAACAATCGCCTCTGCCACTGAGGTGTGTGAGGTGTTACAGAGTAGTGAGAGCTCTACTGAAAAGGTTCAAGGGGCAGAGAGCCCACAGGGAAGCTATGCTTCCTGTGTGCCGAGGAAGTAGAGGAAGCTGTTGCCAGGTGCACTGCAGATGGAGGGAAGTGGGACACATTCCTGGTCCCATGGTCTCTTTCCTCTGTGGCCTCAGTCATTTCTGTGAGATTCCAGAGACGCCTAGGCTTGTTGTGCTCCTTAGTTGGTGGCATTCCATTACCCTGTCTTTGGGAGCTCATCTACATGAACTGTCATGAAAGTTGGGGTGCGTGTTTACAGGGGAAGGCATCTGGAGTTCTGTGGCCTCTCCAGGTGTGCTATCTTCAGCAGCCTCCTTGTGTTGCACTGTGTGTTGCTCTCTAAACGCTGTCCATCCGTGGTTGTATAGAACCTTCATTTTCAGAAGGTTGCTAAGAACAAGGGTAAAGAGGTCAGACCTGCCCAGTCCTCCGAGATAGGCGCAGTGAAATATGAAGATGGTGGTAAGTGGACCCCAGCACCACACCAGCTGAGAGGAGAGAACCTTCCCTACACAGAGGTAGATAAATTTGGTGGAGAAATGGTCAGCGTGGTGGCACATGACTATGATCCCAGCACTTGACAGGCTGAGCCAAGAGGATTGCTTGGAGTTCGAGGACAGCCCTGGATTCATGGTAAATACCAGGCCAGGATGTTCTAGAGTGTGAGAAACCCTGACTTAAAGGTGAAAGAGAGGGTAAATACAAAGCCAAGTAGACATTAATGGAAAGAGACTAGTGTCACTATGTGTAAAGACTGTATATCGAGGGTAGGCATTCTGATTCAGTGTTTCATGGTCAGTATGTTTAAAATTGTACCTATATTATTACTAAATACACTCCTGACAAACTGTAAGTTCCAATTTTACTCCAAGATGAGTATGTGACTCATTCAGCTTATAAACATGATAAGTAAAATCTATTTGTAATGTTAAATGAATCCTGTCATCTACAGTCACCTCTGTTTAGTCATAATGTACATAATGTACTTTTTAAAACATCTTAATGGATCCAATTTGCTAGCCTTTAGATTCGAATTTTTCATGTGTATTCATTGGAATACTGACTTGTAGTTCTGTTTTTCTAGAAGTCACATCTGCTTTTGGTATGAGGGTGATATACACCTCACATAACGAGTTGATAACTATTTCTTCCTTGTGTGTTATCTTGAAGAATACCTATAAACTTGATAGTATTTTTCCCTTTCAAATATTTGACAGCATTTAAAGGTGAAGCCGTGTAGGTCTGGATTTGTTCATGAGATCTTTAATCTTTAAGCTTGACTTTCTTTAGTTCTTAGTGGGACCATTGAGATTATTGAAGTCTTCTTGAATAAGCTGTGGTGTTTTGTATCTTTATAGGAAGTTACCTATTTTATGTGTTATGTATATTACCAAAATCATAATGTTTTCTAATTATTCTTATAATAAAAAAATGATTGAAACCTAATCATGCCTTAACTCTTAACCACCCCTGTGTTTCTTCGACTAAAAGGCAGATTTCTTACTGTAGTCTCAAGATGCTGACTAGGTTGTCTCCCCCTCCACGCTGTGCAGCCAGGCTTTGGAATCCATGTGTGTTCCTTGGTAATGATGGTATTGACTGTAATAGGAAGAGCCAAGGTCTGGGGGACTTGTGTTGCTTTAGTAACTATGCTCTTTATTTCTTCACTGCCTTTGTCTTACCGTCTGGGCCTCAGAAAAGTCACTTCCTCAGACCTTGGGTTTGTTGTTTTTTAAGTCATACTAATACCTATCACAATATCCTATCTATACTAATACCTATCACAACATCCTATCTATACTAATACCTATCGCAACATCCTATCTATACTAATACCTATCGCAATATACGAATACCTATCAAAACACTTGTTTTGTTTGTAAGAGTTATGACACTCGTGTATCAGCTCACCCACTTAGTTATGTGTGTATATTCCCTCATACTGTATAAACCCCATGGAGCTCCTTGTATGCCTGTGTATGGCACAGTGACTTCCAAACAGCAAGTTCCCAATGCAAATGTAATGGTTAAAGTAATATGGAAGCTATACAGTGGGAATAGAGAAACTGAGCATATTGTAGTTGACATTTTACTTGATGATAATAAAATAGTATATTAAAGTAAGAAGAATTAATTAGGATCCTATAATCAATAAGAGGATGGGCTTGAATCTACGCTGCCATAAAGGCCGTTCTATAGTGTGCCATTACCTTGTGCTCAAAGTGTTTTTGCATAACCTGTCTTTAGAACTGTTGAATCTAAATCATTGCTTGTAATAATTCTAACAGCTTCTGTTTACTGATGGCTAGTTTCTATTGCTGTGATAAAACACTATGACCAGAAACAAATTGGGGAGGAAAGGGTTTATTTTATCTTATAGCTTTACCTTCCATCATTCAAGGAAATTAGGGCAGGAACTCAAAGCGGAAACTGATGCAGGGGCCATGGAGGAGAGCTGCTTACTGTCTTGCCTCCCTTTGCTTGATCAGCATGCTTTCTTATAGCACCCAGCCCAGGGATGCTACCACCCACAGTGAGCTGGTTACTCCCACATCAATCATCAATCAAGAACATTGCAGCCCAGGCTTGCCCACAGGCCAGTCTGATGGGAGTATTTTCTCAGCTGCAATTCCCTCTTCCCAGATGTCTTTACCTTGTCTCAAACATTGCACAACCTGTTTGTTCTCACTGCCCCATCAAATGAAGACTGAGTGAGTTAGAACGTGTAAACACTAACTTCAGGTACAATCTTCCTGTGCTCAGAGGGTTAGCAAGTGACGCCTCTAGCATATGTTGACTACGTGGCATAAAAATGTGATTTGAGGATAGAACACGCTCCTGGTAGGCCACAGTCAGTAAATTCTTTGTAAAGTAATATGTAAGCTAGGCAGCGGTGGTTCATGCCTTTAGTCCCAGCACTGGGGAAGCAGAGGCCAACAGATCTCTGTGAGTTCAAGGTCAGCCTGATCTACAGAGAGAGTTCCAGGACAATCATAGCTACACAGAAACCCTGTCTCGAAAAAACTAAGGAGGAGAAGAAAGAGGAGGAGGAGGAGGAGAAGAAATAATTAAATATAATTTCAATCAGAATCCCAAAAAGAATTTTTTAAGTGGAACTAAAGTTTGAGACCAGCCTAGAAAGTTTTAAATAAAGAGAAAGGATTTGCCCTGCCAGTTACTAAAATATGAGCATGTACACCTGTATGGTGTGTGTGTGTGTGTGTGTGTGTGTGTGTGTGTGTGTGTGTGTGTGTGTATGTATGTGTAAAGGTGTATAAGATGGAATGTTTTAGCAAAGGACTAAATGACAAAGTAAATAAATTGAATTATTTGATTCCAACACAAAAAGTTCCTGCAGAGGTTCAGTGTTGGATCAGAAGATGCTCCAGATTGGGAGGGGGGGGGGTGCGGACTTAACTTAATAATGATCTGAAATGCCATAGGTCTGATCTTGAAATGCCATAAAGACAGGATTAGTGGTTTGGGGCTTCAGCCAGGTGACAGTGGGAAGCCACATAAGGGTGACTTAACAGGATATTTCTGTGCTCTGATTTGTGGCTTGAAGATCTTTCTTGTGATACCTCAGTATAAATGTGAATGTTACTAGATTTGTAGAGAATGGTGTGAGAAAACTCTGAGCCACATTTTCTGGCCTGTACATCACCTTGCATAGGTCTACTGCTCTTTCAAATCCTGAGTCTTTCTTTCCCTA	AAGATCTTTCTTGTGATACCTCAGTATAAATGTGAATGTTACTAGATTTGTAGAGAATGGTGTGAGAAAACTCTGAGCCACATTTTCTGGCCTGTACATCACCTTGCATAGGTCTACTGCTCTTTCAAATCCTGAGTCTTTCTTTCCCTA	GGTAACCCAGGCTATTCCGCATTCTACGTGCCATTTGCAAAGGCCTTGTACACTTTGATGAAGAGCCGCTTCCCGGTATGGATAATCTCTCATGCTGGGTTTTCGGTGACTCCCAAAGACAAGAAGGTTCTTGCAGCACCACAGG	GTATGTCCTTGTTAACAGCTTGTTAGCATTCACAGTTCACAAGCAAAAGCCTCTGCTGTGTCTTGAGACCCAGGGCCACATTTTTATAAGTTTGAGAAGGGAGAGCCGGTGCCGGTGCCGTGGTGGTATGCTAGATGGTTTGTTAGGGAGAGGATGGCACTGTAGCATTGCACATATTTGCATTTTACCAATAAGAATTCTCAGATGTTGACTTTCCTAAAGTGTTTAAGTAAGAGAATACATAATTTAAATTCCCTTCAAATGTTAAGCTTCTGCCAAGGGCTTTTCCCCTTGGTGGTTGGAGGGAGGTAAGGACTTCTGGCTTGCTTCGCTCCTGGTTCTTACAGAGCACTTCTTCTGAATTAAAGACACAGTAACATTTTACCTTTGTATTCTTTATGATTATATATTCTTGATTCTCTTTGAAATTAATATACAGACTTCAACACACAAAGTTGTACTTTACAAATGATCTCAGGTGATATTCAAGACTAGTTTTGATTAATTTATTTTTAATTGTACTCTGGCCACTCACCATCATATCAGATGTAATTATTTTCTATTTTAAAATGACTGGTTATGATTATGTATGTGAACTCGTCTGAATACTCTCTGAACATTAGTGTATTCAGGTAGATAAATAATACCAATTTATCTTGTTCATAACTTTACAGTTTATAGATGATCTCTTAGTTCCAGTGACTAATGCATGTTTTTTATTCATTTTTTTAAAGTAAATATTGTATTTTTCAAATTAAAATGATATGTACCTGTTAGGTAAAATTTGTACAATACAGAAGCTAAGTAAAATGTTTTAAATTGCTGCTTTATAATTTAAAATTGGAAAAGAATATTATAAATTATAATGCTTTAATTTAATTATGATCAAAAATTGTTAACTTCAAAATAAGTAAACACTGGCCCATTAACACCAAGACAAGAGATCCTCTAGTACTTTACTGCTGGGTACAGGAGCCCAGGCATCGTGCACAGACTGAATGAAGCCTGTGAGAACTGGCCTTTGGTTTTGTTTCCCTTTGTAAAAATGCAGTGATGAACTATGTATCTTAGACCTGACTAATGTACTTACTTTTTTCATAAAGGTACTGATGAACATTTATTTACTGCTGGTTACAGTTCAGAAACTTTAGCTGGCAAACATCATGCACAAGGAAAGGATTGAATACAAAATTCGCCCAAAATAAGTAGTAGACTTCCAGTTTCATCTCTGACCCGTAGGGCTTGGAGTCTATCACTCCTGTCCTCACATCCAGATGTCAGGCTCTCAAGAAGACAGGCCAGGGTGTGTACAGTCTGGAGCAGTGGCATCGCTGTGAAAGAACAGCTCACTTGGAAGAACTTAGGCAAGCCTTAGCCAGTAGAACACACAGAGGTGCAACGCCGAAGGTTGGAGAGTGACGTGGGGATTCTCAGGGGCTTCCCAGGCTCCGTGAGTATTCCCTCCAGGAACTCCCGCTTCAGTTCTTTGTCAGTGTTAGGACTTTGGTTTTGGTTTTGTTGCTTGTTTTTTAGTTTGTTCTTTTTTCTTTAAGATTATTATTTTACCTGTTTGGTGTTTTGCCTGCATGTACGTATATCCACCATAAACATGCTTGGTGCCTAAGGAGGTCAGATCAGAGATACAAATTGGTTGTGACCCAACATGTGGGTACTGGAAATTGAACCCAGGTCCTCTGCAAGAACAAGTGCTCTTAACTTCTGAACCATCTCTCCAGCTTTGCTTGTTTAGGTTTTAAGACAGGACCTCACTAAATAGCTGAAGATGTCTTTAAACTTGCAGTTCTTCTGCCTCTCCCTCCATAATGGTGGGATTGTAAGAATAAGCCAGTTCTCAATTACAGTTTAGATTTTAAATGTCCCCAAAATGTTCTTCCACTGGGGAGTGGTCTCCAGTGAGCTATTTTCAAACATACTTTAGTGCCTTCGATAGGTGTATGCCAGGAGGGCTCTGACCTCATGAATGAAACACTCCATTGAGGGATTGATAATGTAATGGAATCCTGAAAGGTGGTAAACCTTTTGTGGAGTAAGTAGTTTAAGTTCATTGGGGTCATGACCTTGGAGGATGGTTTTTTCCTTGTCCTCTTCCTTTCTCTTTTTCTGCCCTAGTCCCCAGCAGCTTTGCTCTACCACTCGTTGCTGAGATGGTCTGTTTCCCAATACCCAAAACAATAGGGCCAGACAACTGTGGGTTGAGATCTCTAAAACCAGGAGCCAGTCTCTGTGAGTACTTTGTCATGGCAGTAAAACTGACACAGTGATTATCTGAGAATATCTTCCAAGGACTTCTAGGGGAGGGAGCAGGAGGAGGGATCACTTTGCATCATTCCCAAAGAATTATCAGTAGCAAAAGCCTACTCTCCAAGGGATGAGACCCTGCCAGACCTTGTCTAACCTGAGGTAAGGGCCTGCTAGCCTTCTTGCCTCACATAGAGAAGGATCTGAAAAGCATTGGCTCTGATCACAGCACAGAATCTCAGACTCCTGAGACTATATTAACTATACAGTTGTAGAATGCTTCCCCCGCCCCCATATTTTACACTATGTTAATAGCCTTTGACTATAATAAAGGTGTGTGCACTGCAAGTTACAGGACCTATTAAAGAGGTCTTTGGGGAACAAACAATGGCATGGATGAAATCAAAGCCTCTAATAAATATTAAATGTAGCTCAGTTCCTGGCCACCTTAACATAAAGCCGCATGCCAAGAATCCATTCACTTCAGTTCCCAGTACTGGTACATCATGTCCAACTTTAGTCAGAAAAGTTACAAGGCTTTGTAAAGGCAAGAGAAAAACGCTAAGACCGAACAACAAATTGTGAACCATAACCAAATTCAGATGTGCCTGTTGCCAACTTTAAGCTTATCAGATAGAACGTTTAAAATAACTATGACAATTAATAAATTGAGACTCTAATGAATAAACTATAACATGCCACAAAAGAATAGTGATCCAAGTGACAGTTGGATAATTTGTTAAAGAAAGAATAAAAAGGAAATACTAGAAAACACTGAAAAAATGGCTTTCATGGGCTTGCTATTAGGCCCAGTATAGCTAAGGAAAGGATCTGTGAAATTGAAAATAGATCAGTAGAAACTTCCCAAACGGAAATGCAGATAGGAAAAAAGAAAAAAAAAAATATGTGCTCTTGAAGATGAGGATAGCTGGGCGTGGTGGCACACACCTTTAATCCCAGCACTCGGGAGGCAGAGACAGGCAGATTTCTGAGTTCGAGGCCAGCCTGGTCTACGAAGTGAGTTCCAGGACAGCCAGGGCTATACAGAAACCCTGTCTCGAAAAACCAAGAAGAAGAGGAAGAGGAGGAGGAGGAGGAGGAGGAAGATATCTAAGAACTATGGGCAGTTTCAAAGATCCAACATCTGCATAATTATAATACCAGAAGATGGAGGGGGTGGAGAGAATGGAGGGAGAGGAGAGGACGGACAGAATGGAGAGGATGGACAGGGTGGAGCCAAAGTAATGGAAGCACTTAACTCCCATAATACAACTCAGATGCAGGAAGCCTGAAGAACAGTGAGCAGGATAAATACTCAGAATCTTCGCCTGTTTGCCACATATCGAAATTACAGGAAACCAATAGAACCCTTGAAAAACAATAAAGAAATTTCCAAGAACCCTCTTGTCACACACAAAGAGGAGAATAAAGTAAAATGTTTAATTACGAAAGAAAAATATCATCAACCCAGAATTTCGAGTCTAATAAAATTATACTTGGAAAGGAAAGGAAAGGAAAGGAAAGGAAAGGAAAGGAAAGGAAAGGAAAGGAAAGGAAAGGAAGGGAAGTAGTGACTTTCTAAACAAAAATGGAGGAGACTGTTTGCTTTAGTTCTACCTTACAAGAAAAGGGAAGTGGAGGAAGAAACTCAAATCTGTAACAAGAAAGGAGAAGCATAGGTTAGAGGGATGGCTGATCGGTTCAGACCTGCTGCTCTTTAGACACCAGAGCATGCGTGTGTTTGTGTGTGTGTGTGTGTGTGTGTGTGTCTGTGTGTCTGTGTGTCTGTGTGTCTCTATGTCTGTGTGTGTGTCTGTGACTGTGTCTGTGCATGTGCACATGCGCACTCACACACACACACAAATATAAAAAAAGAAAAGCAAGGAAGAAATTAGTAAGTTTTTAAAGTTCCTTATTCTAAATAACTGCTCGGGCTGAAGAGTTGGCTCAGTGGTTAAGAGCACTGACTGATCTTCCAGAGGTCCTGAGTTCAATTCTCAGCAACCACATGGTGGCTATAAATAACTGCTCCATTAGTAAGTGATGGCAATGTATGGGTAAGTTGATGAGGATGAAGAAAAACAATTAATATCATTGTTATGTAACTAAAGGTAAAGTGATACATTGTTACTTACATTCAGCTTAGATTATGTACTGCAAATTCTAAGGCAACCACTAAAAAAATTAATAATAATAATAATAAATTTTTTAATTAAAGAAATATAATGACCATGACATGATAAAAAGAAAATGGGATAGTTAAATACTCAATTAAGACCCAAAAAAGTAGAAGAGAGAAAGAAAAAAAAACATCAAAATATAACACACTTAGCAGAGATGAAAGGACTCAGTAGTTAAGAGGAATTTTCTTGCAGAGGACCCAAGTTGGGCAGCTCACAGTCACCTGTAACTCCAGCTCCAGGGAATCCAGGACAGTTTTCTGGTCTCCCCAGGCACCTGCCCTCACATGCACATACCTACACATAGACATTCATATATATACATAATTAAAAATTAAATCAAAAATTTAAAGATTTAAAATTGTATATGATCATTTATCTAATTGTATTAGTAATCAGTTTGAATATGAATACTTTAAAGGGTAGTCTCTCAGAGTAGATAAAAATAAGATCCAACTATCTGCTGTGTACAAGAAACTCTTTAAATATAAGAGACTAGTGGCTCCTTAGTGAAAACTAATTATCCATTCCCTTTGCTCAAACTTCTGAGTCATGAGCAGCCATCATATCTTATTCATCCTCATCATGGAGAAAAAGACATATGTATAGCATAGAGAGAATTCTTAGTTATGGCAATAACAGCACAGTAACTATCCAAAGCTGTACGAAAATCAGAAGCAAATAAACACTCTCTGAGTAGCAACTTTGAAACTGAAAACAGATGGGAAGGATCAAGCAAAATCAGGGTTCTCAAACTCTGACATGCACTGAAGTTGTTTATGAATGTAAATGGCCACTTCTCAGAGTCACTGGTTCAGTAGATGTGGGACACTATCAGAATCTGTATTTTAACAACTTCCCAGAAGCCTTCATGCTGCTGGTGCTAGGACCGCATCTTCTATACCTTGGCTGTGGATTTTTCCCTACTAAGTAAGTCCACATTTCCAGGAAATGTATTTAGTTTGTGTTTTAAACTGAAGCTTGCTTACTTGAGTGCTTATTGTTGGGACTGCTTCTGGACTTACTAATGAGTTAATGACTTAGCAATTACACTGAGCTCTTTGCTACCTAATGAGAACAGTGCCATCTAGAGGCATTAGCCCAGAGGGCCAGCAGATAAGTAGCTGGGTAGAAGGGCAGTTTATCACCACTATGGACTTACTGATCCTCATCTAGGCGATGGTATGCAGTGCTGCAGGAGAATTAAATAGAACTAGAGATGCCCATCTCCACCTTCGGAGGTGACTCTTTCCATCTGTACCCTGAGGATCCCAAAAATTCTATGACGCCAAGTGTAGCCATGGCCTTACCATGCTCCGAGACCTAGCAGAGATAATGTAAAGGTCACACTTACAAGTGTGTGGCCTAGCAGATGGGTGAGCACAGCAGGACAGTTGCGTCATTTCCCATCCCAGATGATGGTCCTGAGTACAGGTGCCCTGACATGCAAGATATAGCCTGAAAACTACATGTTGGCTGAAAGAGAGCTATGGCAGCACATCAAAGGTTGGCAGACATTTGGCTTCATACTAGCACGTGTTAAGATTATGAACAGTTGGAAATAATCTTCTGGTTGCAGCACATCGACAGAATCATAAAGTGGATATAATGACAGAGGAGATGTTCTCTGATACCACAAAGGGATGATTCAGGAAAAACTGAGACAAAATGTTAACAAGTTGGGACTTTAAAATGTTTTTTGGCTTTGACTCACTAGAACAGCTTACTCAGTGGCAAATTTATTATCAACTACTTCAAGTCTTTTGTTCAAAACATATAAAACACAAGCTCAGAATTACACTGGTTTAGCTTTAGCAGATGGCAACATTACCTTAAAATTTTATATAGTCTTTCATAAATGATGAATTTGTCTCATGCAGTTGTAAAGAAACAAAACCACACCCAATAGTCCTAACAGACAGAAAGGGAGCCTGCTTTGTAAAGTTCTCTCCTCCCAGGGAAGTGCGTAGCCGAAGAACTTTGAGGAAAGATGCGCCCAAAGGTGGGGACAGTCAGGTCGGTGCTCATGACCACTAGAAATTCAAGCAAGTTTCCAAGTGCAGAGCTGGAGAAGAATCTAGAAACCAAGCACATTGTTACCGCCCCGAGGCTGATAAGAGGGCTGAAGAGCCTCACTCAGGTTTCAGATGTTTGGGTGAGAGATGCTCAATGAATACACACAATGGAAATATCCTCCAATCAGAGACAAACAGAGACCTGAAGTCTAGACAATTCTGGTGACAGCATCTTTCTAAGTGCACTGGGGGCTGTTGGCATGGCAAGCACCCATCCTGGACCCCACAGCCAAGCATGCTGCTCCTTTCTGTGTTGTCCACATGCATGTCCTGGTGGAATGTCCCATGTCCTGCTTGGTTTGTGACAACTTCCTTTTCTAACCACTTTGTCCCATTTCTCCCTGGAGGCAGTAATAGCCTTCAAACTCCTCACCATTTCTCAGTATGACACTTAGTGCTTCTTGTTTTTGTTTACTGGTTCTAGCATTTGTTCTTCCTGCATTTCTACCTGTTCCTATATTTATCCTCTTGAAATCCTTAGTTGTTCATTTGTGCCTGTCAAGAGGAAAACATAACTTGATGACTTTTAATTAAACACTCTGTTTGGAGAATAATAATTAAAATTATTTTAAAGATATCCTTGAAGTTCATAGATTTTTTTTTATTTGTTTTTTTAAGTTAGGTAGCATTTGTAAATAACTGTAAATGCCCATCTCTCATCTGAGAGCTGGCAGAGTCTCACCAACATTTCCATCCAAGGAGCTTGCAGAACACTGAGCTGGGAGCTCCCAAACTGTGAGCATGCCCTTTCACCTCAGCAAACTGAGAGATAATAGTGAAAGGAAAGTCATTTGGATCTCTGAGTGAAGGAAGCATAAACACTTGAGGGCCAGAGTTCTCACCCAGCTGCTTCTCTGATCTTTAGCATGAACCCACAAAGTCCTTTGGGCTTTCTATGTCCCATTTGAGTAACAACAAAGTGACTTGTTTTTCCTGTAAAATAGAAGCAAGATACCTGGGGACTTCATGTCAAAGTTCTCCTTTTTTCAAACATTAAGGTCAATATTCATACTTATTTAACAGTAAAGTTCTATTACTAAATGATGGCTAGCATTGCTAGACTCTTTTTAATACTATAAATAAAATAATACATAAAAAGGTCTTTTACATTCCACTCTGGGTCTACCTTCATGAATTGAGAATAAAATTTTCATTGGCTTTTTAGATTTTTTTTTATTATAATATACATGTATGGTAAACATTGTTTTTAAAGATGCATCCAAGGAATAAATTGTACACCCGTCTTGATCAAAGAATTTCAAATGCAAAGTTCTGATTTCATCCTTTTATTTCTCCTTGTAAGCTGTTTGATTGAAACTATCAGGATATCCTTATTGAGTGATGGTGGAGCAAGATGGGAAAGTCACATTCACCAGTGAAAATAACTGTGTGAAAGCGGAAGGGCTCCGATGTGCACATCCCAGAGCACAGCAGTGAATTATAGTCTTATGGTCACCAAAGACTTAGAAATACTGCTTGTGTGAAAACCGATAGTTAAACTTATGCACTTAATATTTAATCTGTAGCTAACTATACTTATATAGGAAGGTATGTATAGACTTATGCCCAACTTCAGATATGTAACAAAACATACACATCTATGGTAGTGTTCTTGTAGTATTCTCTTGAATAAATTAGAAAGAGGTATAATGACACTTCTCTCAGTATAAATGATCACTGCCTTTCTGAGGTCCTTCTTTTTTAAAAAAAGATTGATTTATTTTATGTATGTGAGTACACTATAGCTATCTTCAGACACACCAGAAGAGGGCATCAGATCCCATTACAGATGGTTGTGAGCTACTATGTGGTTGCTAGGAATTGAACTCAGGACCTTCGGAAGAGGAGTTAGTGCTCTTAACTCCTGAGCCATCTCTCCAGCCCTCCGAGGTACTTCTTAAGGGCGTCATAATTATATTTTTAATCTATTGGGGGGGGCTGAGAAAATGGCTTCATGGGTAAAGTGCTTGTAGCAGACGCCTGAGAACCAGAGTTTGGCACCCCAGGACCCATGTAAAAGGACATGATGGCCCTACTGCAGTCCCAGAAAGCAGAGGCAGAGACAGGCTTCCCAGGGCAAGTTGGCTAGCCAGACCAATCAAATAGCAAGCTCCAGGTTTAGTGGAAACCCTGCCTCAGTATATAAGGTTGAGAGCGATCAAGACACCTACCATCAGTCTCAAGCCTCCACAAACATGTACACACACATGTGTACCCACACACATGTAGACACTCGGACCCACATGCACATGTACATATGCAAAATAAACAAAATCTATATTTCCTCTTCCTAGGCTGTGATCTCCTTGAAGGCAAGTGTAGTTTTGTTGTTGTTAATTTTTTAAAATTTTTCTTTCATACAGTACATCCCTATTGCAGCTTCCTCTACTTTTACTCCTCTTTGTCCTCCCCTAACTCACATACCCCTCCCCGCCCTCAAGAGTAGGTCTTTCAGGGACATCAACTGAACACACAAGATACTATATAAGACTAGGCACAAACCCTCACATCAAGGCTGGACGAGGCAACCCAGTAGAAGGAAAAGAGTCCTAAGAGTCAGAGACACTCCCAGTTCCACTATCAGGAGTCCCCCCGCCCCCCCCCCAAAAAAAACCCAAGCCAACAACTATAACATACATGCAAAGAATCTAATGCAGTCCCATGCAGGCTCCGTGACTGCCACTTAAGTTACTGTGAGCTCCCTTGAGCCCCCTTAGTTGATTCTGCCTGCCATGCGCTTGAGGTGTCTTCAACTACTCTGACTCCCACAGCTCCTCCTTCCCCTGTTTTCCTCAGGGGTTTCCCAAGCTCTGAGAGGACAGAGCAGGTGAGACCTCCAACCTGGGCTCTCTCTTCACCTAGTCTTTGGCTGTGGATCTCAGCACCAGCTCCCAACAGATACCAGAGTTGGTCTCTCATGACTGGGCTAGGCACTGATCTGTGAATATATCAGGACACCCCTTTTTTCTTTCTTTCTTTTCTCTTTGAACATTCTTTCTTTGCTCTCTTTTTTTTTTCCTTCCTTCCTTCCTTCCTTCCTTCCTTCCTTCCTTCCTTCCTTCCTTCCTTCCTTTCTCTTTTTCCCAGTTGTGTTTGGTTCTATCCCAGGTTTCTGGTCATCTGAGTAGTGTCAGGCCTGGGTTCCTCCTGATGATCTGGGCCTCAGATTAGACCCGCCATTGGCTGGCCACTCCCACAAGTTCTCTGCCACCATCATCCCAGCACATCTTGCATACAGGACAGATTGTAGGTTAAAGATGAATGGGTTGGTATTCCAGTCCCACCATTGAAATCTTGCCTGGTTGCAGAAGATGGACTGTTGGGGCTCTGTATCCTTCATTGCTAGGAGTCCTTACGAAGCATCCTTATAGATGCCAGGAGTGTCCCCTGCACCAGGTTTCACATTGTCCCCCCCATTCCTTCCCATTCCAGTCATCTCCCCATACGTTCACTCCATCCCTCCCCATGCCATTTGATCCCTCCTGTTCCCATCCACACCTACCCCCAGTCCACCTGCAGATGTATTCTATTTCCCCTTCCTAGGGAGACTCCTGTGCACCCCCCACCTTTGAACTCCCCTTGTTACCTACCCTCTCTGGGTCTGTGGGCTGTAGCATGTTTATCATTTACTTAACAGCTAATATCTACTTGTAAGTAACTACATACCATGATTGTCTTTCTGGCACAGTGGGGTTAAGCAAATGTAGGTTTTTTTTGTTTGTTTGTTTGGGTTTTTTTTTTAAATTAGGTATTTTCTTCATTTACATTTCAAATGCTATCCCAAAAGTCCCGTCCCCCCCCCCCCCCGCCCCACACTCCCCTACCCACCCACTCCTGCAATGTAGTTTTTAATTAAGTCTTGAAGACTCTAGAAAAAGAGTTAGGACAGAAAGAAAGGCTATTTCAAGTCATAGGTCAAGACTGTATGAGTTAATATTTAAGTTTCTATTTAAGACTTTTAAGTTATTTAAATATAAACAGATTATTTAACATAGGCAGCATCACATGTTTTGGTAGTTCACTGAATATAAGCTTAATCCAGTGGTGCCCAGGGTGTAATCCTAGAATCATATCTGTATCTCCTGGAAACTTAGAAAATTCTTGGCCCTCTACCCAGACCTACTATGTCAGAAACTCTGGAGTCAGGGCCCTGCTATCTGTTCCAACAGACCTTCCCGAATATTCTGTTACATGATCAAGTTAGAGAACTCCTGGCCTAAACTAACAATAGTTCATGGACTCGTTGAAAATCCGTGGACTTTGAGAACATACCTTCATTTGCATCTCACCTCCTCTCCGTCATAGGTCTGTGCCCGACAGTCTCACACATACGTCTGTGAGTCGAGCTGTTTCAGATAGTGCTTCTTTTCCAGTTCTGTGCGAAGGGCGAGTTACTGTCAGTGCCTCTTGCTGTAGCTACTCTAGTAGACTAGAAGCCTGGGATGCATGGTAAAGACTTAACTCTGAGTTACTGCTTTAAGCTTCAGCATTTTTGTAGATACTTTTTCTTCTTTAATAAGCTTGTTTACTTACTAATTAAAGCATGTTCATACTTTTGCTTCTAGAAGAGTCAAATGCTCAAAAAATTGAGGACGTCTATGGTCTGAATGGTCAAATAGAGCACAAAATAGCTTTTCTGAGAGCTCACGTGCCAAAGGATGTGAAGCTTATACTCATTGGCCATTCCGTAGGCACCTATATGACCCTTCACGTGATGAAGCGAGTCCCCGAGCTGCCTGTAAGTATGCCTTTGAAGGTGATTTTTTTTTTTTTTTGGAAAGCAGAGGGAAGGGTGTGTGGTATCCACCTTTATCCTCATCTCTCTATTACCAAAGATGTGTTTAAGAAATTCCCATAATGTTCCAGTGAATAATAGTGGGAAAGAGGTTTTCTAAATGAATCTCTTTGAATCTAGGGTTCTCGGGAGTTCTGATGTCATGTTTAACTTTCTGTCTTTTATGAAGTAATGTTTAAGAACAGTTACTGAGAGTGACATGGGAAGGACTCTGTCTTTATTGAAAGAGTGTTCTGAAAATATTCATAGGTGAGAGATGGCCCAGAGGCTAAGAGCACTGAGTGCTCTTCTGGAGGGTCCAGCAAGTGTGATGCCCACGAGGTGGTTCTCAACAGCCTGTAACTACACTTCAGGGATTCTATGCCCTCTCTAGAGGCCTCCACAGGCACTGCATGCACAAGGTGCACAGATATACATACAAGGTCAGCTGATGACATGTCCTGCTTAGAGCTAACCTTCCTCACACATCCAACCAATACTAGAGATGTTACACACAGAGATCTTGAAGAAGTGAAGCTGATGAGAAGCACAGAGAACAGGCTGCCCTGCATGGTACAGGACTAGCTTTGGAAAGACAGTCGGAGGAAAGGGCCTTCTGACCATGTGTACGCACACTGGATGTGTGGTGCACAGTGGGACACTGAGTGATCCCTTTGATCTGCTGTATCTCACTCACCCTGCGGGTACTTGCAGCTGAGGCTAGGTGACATTAAGAACACAGTTGTGCTACTGCAGTATGGATACTAGCACCTTGTCTCAACAGCAGGGATATGGACAAGGAAGACCCTCTCTACAGGGACTGCCTGCCTCTCTGTTAGAGAGCAACTAGCCTAGAATGAGCAGCACCGAGTGTATGGGGTGCTGGGGAATCTGAGAGTGAAACAGAATCCCCAGCAAAAGTGGAAGAGTTAGTGGGATGACTCCAAGGAAGGTAGGCCACTGGCCACAACACACAGCCGAACTTCCACGATTCCTGACACAGCACTTATGACACAACCCAGAGCTAAGGCTGGCATCTAGCATGCCAATCACCTGTCTAACTAATAAGCAAAGATGATAAATGCCCTGTAACCCAGGTTCCCTGAATGCAGACAGGATCTTCTGCTGGGACTGTAGAGTTAGAGGCACATTCTAATCTGAGATAGACAAATCACCCATACAGTAAAATAAGAACAGTAACTCTCCAAAAAACTTAAATAAGAAAATATTCCTGTCTCTTTTAAGAAGCAAACTGGTACCCCATCATCACCATCATCATCACCATCGACAGGTAATGCCTGTCTTTGTGGAATATGTTAAGTAGATCATGAGTTTAGATTCTTTTCTATTTTGTAGTTTGCAGGTACATATGTATCCTTTCCTTCACAGATGCTTGGTTTCTTTGTCTTTTTGTTGGTTGTTATGATCCTGGGGGTGAAACTGGGGCCTAAAGCATGATAGGCAAACGCTCTACTACAGGGCTGCACCCAGCCTCATGCCACTGGCTCCTAAGTGCAGCTATGAACTGCATATCGGGGCATTCACATCACAGAGTCCAACTTAATGTGTGAACTGTTTAAGAGCCTTTACAGAAAGGTGCTCTTTAGCTCACATGAAATGACCCAGTGAGTGGCTGCAATTTACAAGTTATTTCTGCATGTGGCGTGTGTGTGTGTGTGTGTGTGTGTGTGTGTGTGTGTGTGTGTGTGTGTGTGTGTGACCCCCTGAGGATACAGGCTGTTTTTTAGCTACAGGCCTGGAGTCTCGTGGATGAGGCAGCTAAGCAAGAGGAAGGGATCCCTTCACAGCAGCCCTGTCCATGAATAGTTTCACTCCGTGTGATAAAATACCTCCAGCGGGGTCTTGGATCCCACTAGGAATTTGCCTCCTTTCCTGCCAGCTTGCTTCGTTCAGTGCTCAAACCAGCACTTGGAAAAAGTACAACTATAGACTCCCTGGCTGTTTTTAATACCAAATGGATTTTAATTTTCTCCTTTTGGATATAAGAAAATAAACTTTTATGTCTGGGTGAATTCAATAAATTGAAGATTACACTCTATTCATTGAATTCTTACTTCCACTCATTTGTATTTTGCCCTAGATAAGGCCTTTTATTCAGGAAGCAGCTTTGCTTTTGATGTTACCTTTGGCGTCACTTACAGTCTCTTTTCTGTCCTTGAAATTCCTCTCATGCTATTTGTGGCTGCCATATTTCCCAGCACTCAGGCCGAGTGTGACTGTGAGCTCTGTCTCTACCTACTCACTTAGGCTCAAGTCAGTTTCTGACATTTTTTGTTTGTGTAAAGAGACAAATCATTGAGTCTCTATCTCAGTGTCTCTATCAGCAAATTGGAAATATGTTCTTCAAGGATTTTGTGACGATTTATGCAAAATATTAAGAGTGTTGCCTAGGATTTCAACATTCTAAGCAAGTATCTATTATTGTTCTTATGGAAATAATACTAGACTCATTTCAATCATTAGGTTAACTACTATATTGGTTACCTACTGTTATATATAAAATTGCCCCAGACTAGCTTTGTAAAACCATATGTATTTACTGTCAGTCTCTGGTCAGAAACCTGATCACAGCTTAACCAGGTCCCAGAGTGCAGAGTCTTTGACAAGCTAGTAATTGTGTGTCTTCCCAGGGTTGTAGTCTCCTGTGGATACTTGGATTGAGATGGGAAAGGATGGAAAGAAGGAAGGGAGGGGAAAGGGGAGGAGGAAAGGAAGAAACACAAGCTGTACAGAATCATTTTGTAAAGATATATTATGATTCAGAGTCTCAGAGAGCAATGAAACTGTACCTCCTCTTCTTTAATGGTATGGAGGTATGGCTCCACCTGTACCACAGCCATGGGGACATGAGTTTGGATCTCCAGCACCTGTGTAAAAGCCAGGTGTAAACCCCAGTTCTGTGGGAGCAGAGGGTAGATCCCTGGAGTGTGTGAACCTGCCATCCTCAAAAAACCCGTGAGCTCCAGATTCAGTGTCTCAAAAACTAAGAGCACAATTGGAAAAGACACCCAGCATCAACCTTTGTCTTTACATGCACATGCATATACATACATACACACACATACATGTATCGCATAGAGAGAGAAGAGACACAGACACGACTGGTATACTAGAAAATAATGTGTGTTCCTACATGAAAGGCACCTTTAGGGAGGTAAAGGTGTTGTCTGTACAACTTTGTGTTTTCATTACTCAAAGGTTTGATCTGGGGCTGGAGATGGTTCCACAGTTAGGAATAACTGTTGCTCTTACAGAGGACCTGGGTTCAATTCCCAGAACCTGCATGGTAGCTCGCAGCCATCTGTAAGTCTAGTTCCAGGGAGTCTGACACCTTCTGACATTTGCAGAATATTCTGATGTATGCATGGTATCCATCCATCCATACATACATACATACATGCAGGCATAACACTCATACAAATAAATAATCTTTTGTAAAATAAGCTAGATCTGGTTTCAATTATCTGCATTGTTGAAATTCTCCACTACGACATCCTGCCTGCCTCTCCACCACTAAACACCTGGGCCAGTTAATAACTGCTGGGGTGATCCATGCTGAAGCGTTGACATTTCAGTGTCTCTGAGACTGCACACTGCCTGCATGCCTGAAATTAACATGAAACGCTCCATTTAAGATGCATTTGACAATCAAGTAAGTTGTGGAAGCCAGAGTGTTGCAATCCCTAATCACGTTGCCAAAAATAAGTTAGCTGTTATGTTTTATAACATATGAAGTGTGATAATAAAAAACTTGTGTTCTCATCTCTTCTGTTATTTTTACTGGAATTTTTGACTCCCATAAGATTTTGAGGGCATATTTGCAGTTTGGTAGCTGATTTGTTTAGTTTTCCTTTGGTTCAGCACTTTGCAATATTTTTGTGTAATCTTTGACAACTTTGTTCTTACATCATTTAAGAGACTTACTGAGCCGGGTGTGGTGGCTCATGCCTTTAATCCCAGCACTCGGGAGGCAGAGGCAGGCAGGCGGATTTCTGAGTTCGAGGCCAGCCTGGTCTACAGAGTGAGTTCCAGGACAATCAGGGCTACACAGAGAAACCCTGTCTCAAAAAAAAAAAAAAAAAAAGAGGCTTACTGTATAATGCTGGATATATTGTCTGACCTGTAGCTCAATACAGTGCAAAATAATTGCCTGTTTTAAAATGTGGAATTAATTTTTTTTTGTTTTTCTCTTTAATCTAGTTTGATGTGTAAAAATGTAGAAATAGAAGTTTGTCAGATACTTGGAAAGCAATGTCCAGAATGGAGATTTTTTTTTCTTTAAAAAAGTGAGTTTGAAGACTGATAAGTAGTAGCTGTTCTGACTTGTAGTAGAAAACATAATTGTTTTTAGACCCACAGGATCATCTTTCGTTTTATATGTCAGAAGTCAGAGAGAGGGACCTTGTCAGGATGCAGTCTCATCTGGAGCTGCATCTTAAAGTGGAGCGTGCTTCTGTTCGCTGCGTTTATAAAGCGCGTCTAAGAATGTCCTTCAGCCTGTGGGTGCTAGATTACGGTGTGTGCCTACAGTGTGCGTGACTGGATTTATGTGGAGCTCAAGGGGTTGGAGACTCTGCAGATGGCTCTCCACCTTTCTAATGCTGGAACCCTTCAATACAGTTCCTCATACTATGGTGCCGCCAACCACAAAATTGTTTTCACTGCTACTTCATAATTGTAATTTTGCTACTGTCGTGAGTCATAATGTAAATACCTGTGTTTTCCGATGGTCTTAGTTCACCTCTGTGAAAGGTCCTTTTAACACCCAAAGGGTGTCGGTGCGACCAACAGTTTGATTGCTCACTGCTGAGGAATCAAGAGTAAGATGCAGTGGCTGGCATGTGAACAATAGGGTAGCAAGCTTCCCTCTTACCTAGAACCTGCTTTCTCAGCATCAGCCCTCTGCATGGTCAGAAGTTACCATCTGAGAAAGTCCTATCTCCATAAAGTCCAGATTAGGACTTACCTGCGCTGTGGACTGAATGGTGAGGCAATTTCTTACTTTTTCTTTTCCTTCGGGATTTACTTGGTGCTTGGGGGTCGTATCTCTCAGAGATAGCAGATCCTAATCCTGTGGTACCTGGCGTTCCCTGGGGAAAGTGCACAGTAACCGCGCTGTTTCAGAACAACCGCAGTGCCTTCCTCTCCTGGCGCTTCCACATGATAGCTTAAACGCCACAGCTCGCTTGTCCAGGTGCTGCAAGCCTTGCCCCAGGCTGTTGTTTACTTAGCTTTCTTCAGCAAGGTCTGTGGACCAGAGAGGACTTTTTATCCTCAGAGCAGTGCTAGTAACTGTTTTCCTGGTAGTGCTGTGTTGGGATAAAATGTGACCAAGAGATTTGCCTGTATTCTGAAAATTCTTATGAAACTGAGCCCTTTTCATTGTTTCTAAGAATGTGTTCTATCAGTCCATTTTGTGGGTTTCTGTCTCCTCCCTTAGTGTTAGGGGCCATTTCTTTTCCTAAAACATATTGCTGCTGCTTGCTATGGGCAGAAGAAACTGGTGGCCATGTTATACTGTGTGTCAATAACAATGAACAGTGTCTCCATAAAGATCCCAGAGAAAAAACTGGCAAAATGAGGGGCGGTCACTGTAAAAGCTCAGAGCCTTGTGCCTCTGTTTCTTTTTGTTTTTCTTTTCTGGGTGTTCTGATCTCTGTTGTGACAGGGTCTCACTTGCTAGCCTTGAGCTTTCCTAGCCCAGGCAGTCCTGCTGAAGCCTCTCCAGGGTTGATCATGTACACTGGGCATGTACACAGGGTGAGCCAGTACACTGGGCTCTTGTTTCAGTAAGTAGTTCAGATATTCAGAATCTTAGACTTAAAGTGTACGACTGCGACTGAGTAGCTTGGAAAACTTTGAGGAGAGTAAGAATGGCAAGTTGGGTTATTTAACGTGTCGATTCTGATTGCATCTCCTCCATATTAGGACAGAATAAAGTCAGACATTCTGCCAACTGTGAAGTTATCTAGACGGTCTGTGAAGAACAGCCCTACTCTATGGTGCCTCCGTGGCCCCATCCGAGTCAGGCGAGCAGCGAGCAGTACCTGTAACAGTGCTGCGTTCTGTTCAGTAGTCAGGCTAACCTTCAGGGAGGGGAAAGGAGATGATTAATGTATTGTAGTCGCTATGGCCGGAGCCCTGTTCCCTAGATCTAGAGATAAGAAGTGAAAGCAAAGTAGGGAAAAGCTGAGAGGTTCTGGCCCGGCTGAAGGAAGAACCTTCTCCCAGCTCTTAAGATGAAAAACAGCCCTGTTGGCAGGAGTTGTTGAACAAAGCACTTCTTCACAGCTGGAATGTTTGAACAAGCCTCTAGAAGTACATGTTCCATGAGATAGAAAGTGGGAGTCGCTTTGCCTTCTAAGCAATGAACCACTATGAGGGAAAGGAGAGAAACTAATAGCAGGTAAAATGTTCAGTTGGCTTGCAGTCTGATACATCTAAAGAGAACCATCAGGAGTCAGAGCCTGCACTAATTATGGGGATAGACAACAGGTAAGTTTGCTAGAAGCTGCTGAAGGGTCATGGGTGATGATGTCAGACATCCAATAAACTCAGTTCTCACTGAAGAAAAGGAAAGAAAAAGAGAAGGTGCAGTAAAAGGCAAGGAAGCAGGTGGTGGGCACGTTTGCTAGTCCAAGGGCACAAAGATGACTGCAGCATCCAGAGCAGTAATTCTCAGTGAAAGTAAATAGAGAGGGCAGGATGTATGCATCCTGGAGGAATTTTCATTTACTGCAAAGGAGGAATGAAAGATGCAGAAAATACAAGTGTACCCCAGACTGTCGCTCACAGCACCTTGGGGCATCCTCGGTCATTGCAGTGGGTGGCCGTAGTGGAAAGGGAAGACTCTAGGTTGTGCGACAGTTGTGCAGGCACAGGGCACAAGCCTGAGCAAAAAGGCTTGTTTCTTGCTTGTAATTCAAGTCCTCTTGAACATAGGCTGTCCCTGTTAGTTCTCTCTGAACGGTGTTACTCCAAAATCCAAATTGATGGCGTAGCCTCTGTCAGATGTCTTCTGGCTTCATGGAGAGGGTAGAAAGGAGGTGAGCTGCATTTAGTCTCCTTCTGAAGGTAACACTACTCCCCCCAGGCCACTGCAAGTCATGTGACCAGTGCTGGTCCATGAAGCTGGAAAGTCGACTCCTCTCCCAAGAGGAGAGATGCGTTTGTGAAAGACAAAACAGTACTTTATAAAAAACAGAACTGTGCATATTTATATTGTAATATAGGTATTTATCCTGAGACATTTGTTTCTCATTTTATAAATGTGTGCTTCTATCTCAGATTACATTCTGGAATGTATATCTAATTGTGAGTTAAAGTTCTGAAAACCATTCATCCAGACCTGTATAGCACAGAAGCTGAGAGAAGAGAGAGAAGGTCAGGCAAGGTGCAGTGAGATGCAGGACTGAGGAGCCAGGTCCCTGACACTCATCCCTCGAAAAAGGAAGTTTCTTTCCTCTCCCCTTTGCCATTGAGACCATGAACCTGACCTACTGTCAGCAAGTCACTGCAGTGACCTGGGGGTCAAGTTCTGGCACCTCTACGCCCAGGCCTCAGAAGTCTGGGAACTTCTATTTCCTTGGTGGCAGTAGGCAGCTGCTACGTAAGTGATCCAGCTGCTCGGGCATTGCCTGGCTGGCCACATGAGAAAGTCCTGAGGCACTTAGCAAAGCAGCCCTTTAGACCACTGAACACTAGCAGTGACCACAGCTGATACAAGGAGCCACACAGCCGTCCAACTGACCCCGTTTGAATTCCTCACCTGCAGGGTCCTGAGACAGAGCTCTACTTAGGGCTGAGAACAAGCTCACAGCTGGTTGATAAGGTAATGAGGTGGGCAGCGTCACCTTGCTGGAATTAACACCTGGGGGGTTGTCATGGAGAGTGCAGGGTGAAGTAAGAGACAGAAGCTGCAGAATGTTGAGTGGTAGATAATAGTCTAGAAGCTGACCGGTGGGAAGGAACATTCAATATAGGAAGAGAAGAATGATTGAGGGAGCATATTTTTCTTTTCCCCCATTTTTATCTTTATGTGTATGGGTGTTTTGCCTGCATGCATATTTGCATATCACATGCATGCAGAGCCAGAGGAGACCAGAAGAGGGTGTTGGATCCCCCCGAGACTGGATCACAGTCCACTGAGTTGTCACACGCGCTGGGAATCAGATCCCAGCCCTCTGCGAGAGCAGCAGATGACACTCTTAACCTCTGGCCATCGCTCCAGCTCCTCTGACTTAAGTGCACTTTTGTTTCTTCAAGTACACAGGGAAGTTTTCAGGGGAAGTAAGTGGATGTCTGCTTTGCAGTGAGTTTAGAGAGAATTGGAGTTGTAGAGGCAGAAAGTAAAAGAAGTTAGCATAGAGACATACTGAGGGCAAAAACTAAATTAAAAACAGCATCAGACTTGTAGAATTGAGATGGGGCATATGGGACAGTAATGTAGGACACTGCATCCTACAGAAGCAATGCACAGACATCTGTCATGTGACCCGCTAGTGAATCCACGGGGATCAGATGGTCAAACGTGAACATTCTTTACATCTTAGTTGATTTTGTGTGCCTGGATATGCAGAGGTAGTGGTCACACATGCCATCCCTGCACACGTGTAGAGGTCGGAGGACAGCTTGCAGGAGTCGATTCTCCCCTTGCTATACGGGTCTCAGGGATAGAACTTGGGTTAGCAGGCTTGGCAGCAGGCACCTTTACTCACTGAGGAACCTTGCCAGATCCAGTATATATTTATTTATGCCCATGTGGGCATAGTCTCCAAATCTCCAAGACTACTTTGTTGAAAACTGGACTCATGGAAAACTTCAACTTTTCAACTCAGCCATTGTTAGCTATTTGAATATTTTTGCAAATCCTGAAACTGCTTTCAAAGTGGAAAATTTATGTGGTCTTTTTTTTTTCTCATCTTTTCATAACTCAAGAACTATTTAATATATTTTTCTCAAACTTTGCAAAAAGAAAAATCACCTTTGGGCTGAAACTAAGCATGGAAAATTTCACCACAAAAGGCTAATTTTTTGGAAAGCTGCAAGAAAGTGAAACCCGGTTTATACTAGAGCATACCTCGTGCACGTCAGCATTGCGTTTTATCTAACAGGTATCCTCTGAGGGCTTCTGAGCACTGCGTAGATCTAGGGAGCACTGCCAGACACTGTAGAGGGCTCCCCCATCCCGCCAGCTCTTGGTGAAATGCGTTTAAAAGTCATAGGACAGGTGAAATGCCTGCTGGCTGAGCACCTCTTGTGTGAATTTTTGTGATGCCACTTTCTGGTCCAGGAGGAATTATTTTTTATTTCTGAGAATAGCAAATACCTTAAATTTTATCTTTAAAGTTTTTGAAAATGTTTCATCATATAAAAGTAAAATTATCAATTAACAAGAGACATTTGTTTCCCTTTCCCTCTGCGTTTGTTTCCCATATTTCTCACTGAGATGGTATATATTGCTGAATATGCTTCCGTTTTGTTTTGATTTGTTTTGTTTTGTGTTTTGCTTTGTTTTGTGACAGAATCTTAATCTAAAGTCCAGGCTGCCTGGAACTCGCTGTGTAACCCAGCTTGGCCTCAAACTAACCTGAGTCCTCCTGCCTCAGCACCCTGAATACTGAGATTGCAGGTCTACTCAAGCCAAGAGGATTATTGTGAGTTTGAGACTCATGTGGTGAGTCCCGGGCCACCTGAGCTATAGATTGAGACCCTGTTTCAAAACAAAATAAAAAATAATTTTTTTAAAAAGTAGACATATTTAGCAGCAAACCATCTCAGCCAAATAGCAGTATATGCTATTATAAAGAGCAAGGAATACTTTTTTTTTAATTTATTTATAATTTTATATTTTTATCATGACATTTTTCAAACTTTAAAAAAATCCTAATTATAAAAATTAAAATACTTGAAATTTTCAGAACTAAAATAATTATGTAATGAATTTACAAGAACCCATCATCCGCAGTTGGTTAGCTCCTAATGTCAGTTTGTTTTCACCTCACTGTTTCCATGAGTGTCTGAGCAATGGCAGTCGTGGGTGCTCACTCATATGTCTAGTTCATCGTGTGGCTTAGGAAACAACATAGCTTCTTAAAATCCCCACATCATTGGATAATATCACTCCTACCAGAATTAATAGTAATCTTTGCAACATCAGTTGCAATCCATGTTTTAATTTTCTTTATATTCAGAATTTGTTTTTACAGTATTCCTTTTTAAAACTTATTTTCTCATTATAAAAGTGAAGGTATCTTCAAATTTCAGAAAGATAGGAAAAACAGTTTAAAGCAGAGTACCCACCCATGAGGACGCATTCAGAGAGACTTCCCTCACGGAGCCACTCACTGGCTGTTTCTCCCGTGCAGCAAGTGGCCTTGGAGTGAACTAAAACAAGTGAACATGGCCGAGGGGAAAGCATTCTGCAGTGTCTGCGGGAAGAGGTACTAGTTTGCCTGGTCCTTTGGGCCAGCGAGATGGCTTAGTGAGTAAAAAGGTCTGCTGCCAAGACTGACAGCGTGAGCCTCATTTCTGGAAACCACGTGAGAGAGGGAGAGGACTCCAGAAGCTGTGCTCTGACCTTCACATGTGTTCTGTGATGTGCATCTGCACACAGACACAGGTACATACATACATACATACATACATACATACATATTTAAAGCTAACATAGCCCTTATCCCTGTGCTTAGGACCAAGAAAATACTTTAGTACCCTCCTGTTTATTTTTATTTAATAGAGAAATGAAAGAAAATTTGAACTCTTTTTTAACATTCTTTTAGGATATAAATTTTGTTTCAAATATGCAATTCCCTTGTGGCTATTTACAAGTAATGTTTTTAAGTCTCATTACCATGGTCATTATATCATAATGAGGAATGTTCTTTAATCCTTTCAGCAACTTAAAGAGGCTTTTATTATCCTGTTCATGGGGGAGAAAAAGAGACTCTGAAGGACCCTGATAATTAACTCAGGTCCAGGCAGCCAGTGAGGAGCAGTGCTAGGATCTGAACCCACCATGTTATTATGTAACACTTAGTAACTGACATCTTATTGTAAAGGGTTTCTAGAAATCCATAAAAAGAATTCTAAGCTCTCAAATAAAGATGCAAAAGATAGCAACAGATAATGGGCTGAAAAGTGTAACAGCTGTGAAGATGCACAATGTGTGGCGTGGTACTTAACCAGTTAGTGTCTGTAGAATTATAGTTCTGCCAGTGTCTGGTGACTGAAGCTCTGCAGTTATCAGATGGACAGCCATTGTGGAGCCCAGGACATGGGTCCTCTGCGTACAGTCTACAGTCTGAACAGAGAGGCTCCCGGTGACTTATGCTCTCTCTCACTGGAGTGTTGAGTCTTTGCTTTCACTGTTTTCTATAATGATCCTGTATATCAGGGGAAAATAGCTTCTATAAATGGTGATCAAACCTCTAACTTTATTAATCCATTCCTTTGGAATTGGGGTATTAAGAAATGTTCTTAGAGATACAGGAACTACTCATACTCATGTGCAAATATATCATTCATTATAACAAAAACAGAAATATACATATATTCTGTTTGGCTTATAGCTTGTTGGCTTATAGCTTGGATCTAATTTTGTTACAAACATAAGTAAAGCTGCTGACCATTTTTTTGTCTTTGTACCCCTGCAAGTTTGAGGGTGAGGCCTTACATTTCCTGTATATCCCCAAAGGAAGACACCTTTCTTCTTTTCCTAATTGAATTAAGTTAAAGTGCACACGTGACAGTCACCATGTCAACAGTTCTGCTGGGTAACTTTGCCAGTGGTACCTGAGTTCCACCGATTTCTTCTCTTCATGTGAGGACTGTGACACCTGCCTTGATCCAGGTTGATCTGTTTTCAGGAAGAGAGATCAGCGAGGCATATGTAAAGGAGCAATTGTAATTTAACACCTACAAGATTGAACTGAAAAATATTATAGCCTCAGACTAGCTAAAGATGTAATTTGCACAGCACCAACTTTTGTACAAAATACTATTAAAGGAAGAAGAAAGTGACCAGGAATATGGTGAGCGGACTCTGGGTGTCCCCCCACCCTTAGTCTCCTCTTATGTCTGCATTTATATGTAGTCTTCTCCATGTTTACAGTTCTAACAAAATACCACAAAGCTGGGAGGAACTGTGTGACTTGCAGACCTAAGGCAACAGCCTGTCTTGCTGAAGTTTGTCCCTCTTGCTAGCTAGAAAAGCAAACTGCCGTGCTTTTAGCTGTCCCACTTACATGGCCAGGGACTACAGCAGCTTCTAGAAGCTAAAAGCAACCTTGCACCAACAGCCAACAAAAACCAGAGCCATTGGTCCCACACAGCAAGAGAGTCCCGTTAACAGCTTCAGTGATCCTAGATCCTGACCCCAGACACGCTTCATGTGCGGTCCCAGGCCCAGCTGATTCCACGATTGCAGTCTGAGAGGTCATAGGCAGAGGGCCCAGCTAAGCCACACCTTAACTCCTGACCAACACATATAAATGGCATGAATATTATTTTAATCTGCAAAGGTTTTAGTACTTTGTCAGGTAGCAGCAGATCAAGAATAAGAGCAAAGTGAAATAATGAGACTATCGCGTGGTTTCTCTACAGAAAGCCTGCTCTCTCAGCCCAGTCACCACACAGAGCATCAACATCTTAGGTAACAGCATCTTCCCCAGCTTCTCTTCCCCTCTGCCCTGTCTAGCCTACTCTTAGCATTCTTCTCTGCTGTTTTATGTTGTTGTACTAGCAGTGCCTCCCTTGCCTCCAGATAACCAGAATGGTTAGGACGGACATCTTCCAGTTGTCTGCCTCATAACTGGCTTTTGAAGTCCTAAAAAAACCGTAGGTGGAGATAACATCATTCATTTTGCTGAGTTAATTAGCCTTGAAAAAAAGAGTGTCCATATTCAAATCTCACTCTGCCGTGGGATTCGCAGCACTAGTAAAAGACCCTGGGAGAGAGTCAGTAGCCTATGGTAAGGCAGAATACATTATTTGTGAATTCCTTTGCAATGAGATGGCTGTAAATGTGAAAAAGTACAACTTGCACCTTGCCACATGTGACACTTCATAGATGCTCAGCTTGTAGATTCTCAGTGGGTGAACATAACTTTCAGGACAGAGATGAAAGGAAGGGAGCCAAACAGATGAGTAGAACCCCATGAAACTGCCTTCTGTTTGTCCCACCCAGACGCTTCTTTCTTGCTAACCATAGGGATGAGAAATGCAAACATGGGCTCTAGGGAAGGAGGAGCCATGGTTGCAGTACTGTGATATTGTCTGTACTCGCTTCTTGCTTATGTGGAATATCGGTGAGCAACATGCAGTGGAGACCACATAATGGTTCCCTGAAGTGGGAAAGCCCAGGAGGCACCAAGTGTAGGGCACCTTACAAGAATAGTACACAGCCACCTTGAGATCCGACATCCCAGGCCAGCTTCCTTGTAGTGCACCGGGAAGAACAAAAATTTCAGGTCCCAGGAAAGAGTGCTTATGGCTGAGTGGGAGACCAGAGCTGGGTGGCAGGCCGTCAAAGCCTAGGGGACCTCATGTTTACTTCCTGCCTTTGTTCCATGAGCCCCATAAGATTTCCAGAAACTTCTTCAGCTCCTTGGCCCACTTCTTTCTGTTTCTCCTTTTCCTTGGATTTTGCCCTTTGACTGTCTTCTGTACTGTGTTTTGGCGGGGGGGGGGGGGGGGGGGTTCTAGACCGTTATTTTCCCTGATTTTCAGATAGGTCTTGGCAAGGAGGTTGTGTAGCAAAATTCCACTGCCCTTGCACTGTCTGACTTCAGGTTCCCACAGCCTGTCTGCTGAAATGTATGCTCCAGTGTGGGCCTTTGGTTCTGTAGGACAGTTAGTTTTCTGTAGGAAGGTCAGCATCTTCACCTCGTCCCGGCATTGCATCTCGTGAAGGCACTCATGGGCTGTTACTCCTTTGCTGTGGACACTGGCACACTCACATACTGAGAGTCCATCTCTTTGATTTCTCATTATTCATGTTACACTTTCAGAAAAGATTTCCTTTGTTTATCTTATGCCCATCTCCTGCTTTTTAGTTCTATATGAAGAGAAATAATTTCCCTGGACGTTATCTTCTGGTTCATCTAATGAAACTTTTGATTTCAGCATTCATGCTAATAGATTCTGAGGAATTTCTTGTTCTTTGTTCTTTTTGTAGTATCTTTCATTTCATGGATCTCAAAAAAACCAGACTTTTAGAGTTTTGTCTCAAATTGTCTCCACTCCAAGTTCACTTTTCTGTGTTTTATTTATCTTTATCTGTTACAATCAGAGCTTCCTTCAGCTGTCTTTTGCTCCTTTGCCATTTGTTCACAGTGAAGAATGGGGCACTGGAAATGCATTTGGTCAGCCTCACTGCAAAACAAAGCAGGTATCCTGAGGTCTCAGAGCCTGCTGCGCCCTCATATACTGTGCATGTGGTTTTGTTTTTATTTTCTAGAGCCATGATTCCTCGTGGTTCTCAACCTGTGGGCCATGACCCCTTTATAAAGGAGTCGGGTGATTCTTTCACAGGGTCCCCTAAGATCATCTGCGTGTCAGATATTTACATTATGATTCATAACAGTAACAAAATTAGGAAGTAGCAACAAAAATAATGGTCAGAGTCATCCTAACGATAGCTATGTTAAAGAGTTGCAGCATTTTGAAGGCTGAGAAGCCCTGTTCTTGCCTGAATTCAGTGCCCTAGAAGCAAACAGCCCGCAGGGCTGGGGTTGACTTTGAGATCCCTGGAATACAGGTTGGGCTTTTGCCGCTCTCCCTGTTGTGCCTGGATTCAGAGCTCCGCTCTGCTCTTTACTGTAAAGCATGACCTTACTATATAGCCTTAGCTTGCCCAGAACCTGCTATGTAGCCGAGGCTGGCCTTGAATTTGTGGTGATCCTCCTGCCTCTACTTACCAAGCGGTAGGATTGCACATTTGTGCCACCACACCTGTGTCCTTCTGTTTCTAGACAGAGTGGATGACCAGGCAATGCTTGGCAAGACAGTGGGGGGGGCACTGGATGATGGAGAGACTGTGGAGCGTCAGCCACCTCTTAACCCATCTTTCATTTATATAGTCAGTGAGCACCAGAGAGAGACTAGGAGACACTTGCATGCTTCACTTCTGTTAGGTTCCCTTCCCATTGTGTGTGTGTGTGTGTGTGTGTGTGTTCTCGTTTTGGAACTCATTTAAGAGAACTTTAGTTTTTTGGTGGTGTATGTTGGAAATATATATTAGTTCTTTGAGAATTTCATATAGTATGTTTTGACTATATTGACTTTCTCATCCCCTAAGTCTTGGTAGATACACACACACACACCCTTTCTCTATTCATCTAGCCTTTTATCCTTTAAAACACTAAAGTCAAGACCAATATGAGTTACCCAGATATTCTTGGATATGTGCTCTTCCACTGGAGCATACTTGATTTAAAAGGGGCCACACTCTTAGAGAAAACTGACTCACCCTCTCCCAAAAGCTAGCAGTTGCCAAGAGCTTCATGGCTTGGAAGTTGGAGGGGTGGAGCAATAGCTCCATGGCTGGGGATGGAGTTCAAATCCTGATCCCCTCTCTATGCTGTGATTCAGTCAAGGTTGAGCTTGCCCAAGTCTTATGGATGTGGTCACTACTCCTGTGAGTGCGTACTGCAGTTGCCCTCTTCCCACTCCCCCACCCCCAATAATCCTGCCTGCTAATGCCTCGGCCTTCATTGACTAATATTGTTTTATATTTTAAGCAAGTTGTTATTTCTTCTGCTTCATTGTCTTTCTCTATTTTTGCATTTATTTTGCTCTCTGGCTTTAGCTAATGCCTGTCAATCTGTTGTTTCTTTTTGCACTTAAGAGTATAAATTAGTTGTTTGGAGACTATCTTTGTGTGGGCTGAACTGTGAACACATGGACTTCTGGCCTTTACTGAGACATGATTAGGTACAAGTTAGGTTTTTGTCAAGGACCTCAGATATTAGTGTGGTAACCACAATCAGGCTTCTTTACAATGATTATGGAGATATTTTAATAACAAAAGAGCCAAAAATTCCATTTATAACAACAGAGTGAATTCTTGCCTGTTATTGTTCCTGACTGCACACAGAGAGACACACATACACACACACACAGACACACACATACACGCATACCTACAAGACACCCATAAAGTCTATAACCCAACCACGAGGATTTTTAATTTCTGAAATAATTGTGTCTACTTCAGTGGGGTTTGGAATTTAAGGCACAGTTTCCACTGTGCACACCTATTGAAATGAAGTAATGAATGGTAATTTTTAAAGACATTAGAATGTGCTATATGAGAGAATATTTCAGAGGCATTTACCCTCATGAGACTGAACAAATGTGTCATGGCTTATTGTTACAGATGTCTCTTTGATTTGCTGAATTGTAAATTGTTTGATTCGTGGTCTCATGATTGTTACATAGGGATTTTTTAAAGAAGAAAGGGAAATACTTTTACCTCAAAATAAAATCTGGAAACCACTATTTCCTGGTGGCATTTGGTCTCAGGGTGCTTTTCCTAACAAAAGCAGTTTTTTCATGTAGTAACTGTTTTCTACCCATGGAAACTGAAGTCCAGAGAAGATCGGCAGAAGTTGTGTGATATTGGAAATAAGGGAAGTGCTTTTTATCTTTAAAAGGACAGATGGGATTAACTGAGAGTTACTTAGAATTAGACCAAAAGAAGCTTTCTGTGAAATGTGTTTAATAGGAAAAACTTTGTATTCACTTAAAATGTGAATATAGAAATATTAGCCATGTTCACTGAGCAGCTATTAGGACTTCTGAATTGTCTTACAGTTCCTGACTGAAAGTTGGATTGGTAACTGTCTATAGTTCCTCTAGACAGCATTTTTTGGGGGGAGAGGAGGATACTGTGGGCGTTTTTGACTGGTAAACTGGTGACCTATCTCTGTAAGCCAAGTGTTCTTGAACTAAGAAGTAGACACCTCAAGGCTACCAGGAATGCTGTTGAGTCTCTTCAAGGGAGGTGAGTGTCCCTCACCTAGATTAAGAGCTGCCTCATGAAGCCAGTGGTTGGGTGGCAGCAAGGAGAAGAGACATCTCCCTCAGAGACCTGTGAGGAAGAAGTTCTTACAGAGTGGGTCTCTGATGGGCCTTTATTTTTCTCTGAACTGAACAGGACGGATCCCCCTATTTCATCATCACAACTAGTATGAGAATCTGTAGCTTCAGCAGAAGCTGTCGGCCATGAGTTAGCTTTCACATTCCCAAGTTGCAATCACTGTCTCTCAGGTTAGCTGCCCAACTGATGGGTTGCTCTTTGCTGAAATGGAAGTGGAAAGCCAAACTTTGTGCCTTCCAGATGGCTTCTGAAAAGCTGTGAGTCCTTGAACAGCCTATACTGTGTGCTGAGGACATGCCTCTGTGTGTGCCTCTCCTTTGTCTCTATCTTAGCCTGAGGCACAGTGAAGGATTCCTTACCACGCCTTAGTAAAGGTTTTAAAACATCATTTTTGTGTACAGTACAGAAATGTTTTGCGATGTCTCTCTGCGGTTAAATGCAAGAATAATCTAGAGACTTCCCTGAGTAACCTTTGCTGTGCCGGCGGGGCGTTCCTGGTGTAGGTGGCCAGTCAGAATTCTCTCTGAGACCTTTGATGAGTACTGGGGCATGGTTAGACAAGACTCTCAAGGACCCAATTCTGTCTTGTTCTACCTGTTGCACATTCTCTCTCTCTCTTTCTCTCTCTCTCTCTCTCTCTCTCTCTCTCTCTCTCTCTGTCTCTCTCTCTGTCTCTCTCTCTCTCTCTCTGTCTCTCTCTCTCTCTCTCTCTCTCTCTCTCTCACACACACACACACACACACAGCTTCTATGAAGTCAGAGACTTCATTGCCAGTCTGCCATTGTTTGTCAATCACTGCAACATCTGTCATATTTTTTTTATTATTAGACATCATTTTTCTTTTTTATTGGTTATTTTATTTATTTACATTTCAAATGTTATTTGTAAAAGTATTGCTAAGCAATTTGAAGAAATAAAACAGTAATAGATGGTCATAGTTGGACAGTCCTTTGTGGGTTGATGTTACTAACAATGATTTGTTAGTGTTTTCTTACCTAGGGAAAGTCTTTGCCACTTAACTGGTTTTTTGTTTGTTTGTTTGTTTTTTGAGTACTTTTCTTTTTTTTAATTATTATTTATTTTTTAATTAGGTATTTTCTTCATTTACATTTCAAATGCTATCCCAAAAGTCCCCCATACCCTCCCCACCCCCACTAACATCTGTCATATTAAGGACACCCAATACATTGTCAGTGAACAAAACCTTGCACAGCCAGTAGACCTCCTCATTCCCAGTCTAACGTTTAGAAGACTGGTATCTCATTTAGACCTGTCTCAGTTTCCTTAGCCAGTGGCTGAGGTATTCTGACTTCATGACCATAGTGATTGCAGGATGAAAAGGCTTGGTGTGCCAGAGGCCATAGTTGTCAACATGAGAGTTTTGTAGCTGTATAAAAGGGTGACTCACTGTTGTCACCAGTCACTGAATTCTGAGGCCACCTGGTGAGTATCCTTTTGGGGTGGTGGTGGTGGTGGTGGTGGTGTTTTTCTGAGATTGGGGGTTTCTGCATAGTCCTGGAACTCCCTCTGTAGTCCAGGCTGGCCTCCAACTCAGAGATCTGCCTGCCTTTGCTTCCTGCATGCTAGTATAAAGACGTGTGTGTGCACTTACCACGGCCCAGCTGAGAGTACGCTTCAAATCAGCGTGGCAGGTGCTTCCTAAGAGATTCTTGTGCTTAGAGCAGCCTGTGAGGTGTGATCTGCGGGAAACATATAATGTGCCCTACATCTCTAGGGATTCTTAGTGGCAGTGTCAGGAAGATTCCTTTCAAGAGATCTCAAGCTAAGAGGAGCACTTTGCTCTCCAAGTAAAATAATTGTGAGCTATAAAGATAAAAAGATTAAAGACTTGACAGAAGAGGGTGATTTTGAGTCAAAGTTTCAAATATCTGCATAATAAGTCGTGAAGAATCTCTGCAAATACTCATGTGTTTACTCCCTGTGAATTAGCAACTCTGACCTGGAGATTAAATGCGTGAAATGGCTCTTTTCTTTTATATTTGGATAATTAAAGTGTAGAAAACTAATGAGGTGAAGAATTTCAACCTCCTTAAGATGGGGAGCTAGTCTATTCTCATGCTGAGTGGCTTCAGAGCCTTGTGCAGATTGCCTGCCAATAATGGCAGTAACTGTTCCATCATGAGGAAATAATAGGTATTACAAAGAAGTTTTTCATAGGCACTGTTTTTAGTAATTAACACCCAAGTCACCCTGCTTGGGTTTATGCTTCATTGTTATTACTTTGTAGCTAAACCTCAGGTTTTCTCCTCTATGAAAAGGAAGACACTTGCTTCATAAGGCTGTTTTGTGTGTTAAATGAGAAAATGCTTAACGTGCATTCATGTAATGCCTAGAAAATAGCAGATAATCACAGTTCTTTGATAAGTGTTTGCCTAATGTGGAGCATATTTCTGTCATTATATATGAAAATTTAAAGACAATAATATCTCAAAAGCAAGCTCACTGATTAAAGTTAAGTGACACTTGCCATTTATAAACTGCTTACTAAGTAAGCCACTGTCTTAGTTAGGGTTTTTCTGCTGTGAACAGACGCCATGACCAATGCAAGTCTTATAAAAGACAGAATTTAATTGGGGCTAGCTTGAAGGTTCAGAGTTCCAGTCCATTATCATCAAGGTGGGAGCATGGCAGTTTCCAGGCAGGCATGGTGCAGGCCAAGCTGAGAGTTCTACATTTTCATCTGAAGGTGGCTAGTGGAAGACTGACTTCCAGGCTGCTAGGATGAGGGTCTTAAGCCCACACCCACAGTGACACACCTAATCCAACAAGGCCACACCTCCTCATAGGGCCACACAAGCATATATAAACCATCACAACCGCTATGTGTGTGTTTTCAAAGGGACACTAAGAGAGGGAAACATGACTTTACACTGAAAGAGATAAAGCAGAACTAGGGATACCTGGAGGCCTACACTTTAGTTGATTTTTGAAGGGTAGTTTATATTGCATACTTGCGAAGAACTGCTGGCAATCATGGAAGGAAGGCTCTGTGCTATGTTTCCTATTTGTATGTCGTAGAGGAGGAAAGCACTCAACCATTACTGTACCAAGTGGGAACCGTAATGAACAAACGGTAAGGGTGTGATGGTGTTCTCCTGACATGTCAAAGTATTACTGTCATGGCCTCCCTTAGTCACAGCACACAGCATCGCCGTTGCTCTTCCAGAACAATAGTGCCTATGTAATAAGCTAACTAAATGGGGGCATATGAACAGCTTTTTTAAAAAAGATTTATTTATTATTATATCTAAGTACACTGTAGCTGTCTTCAGATGCACCAGAAGAGGGCTTCAGATCTCATTACAGATGGTTGTGGGCCACCATGTGGTTGCTGGGATTTGAACTCAGGACCTTCAGAAGAACAGTCGGTGCTCTTAACCATTTAGCCATCTCTCCAGCCCCATATGAGCAGCTTTTAAGATTTACTATTTTTAATATTAAATTCTATTACATGTTTGATTTCCAGGTACTGTGAAAAATAAATGCTTCTTAGTGAGCTACACGTCATGCCTAAGCATCGTGCTCTTTGCCCACAGCCTCGTCTCAGAATGTTTCTTAACTTCTTTTCAAAAAAACAAATGCCTGAATACTGCCACTGACCCCAAAATGTGACCAGTATACAAAGTCCTAATATGTTTAGTTACTTTTTCTAATGTCCAAAAAAACCTGATTGTGCCTTATTATCAAAATTTGACTTTGAGCTAAGTGTGGTCGTACACACCTTTAATTCCAGCCCTGTGCAGGCAGAGGCAGGGCCATCTTTAGCCGGTGGAGGGCAGCCTATTCCATAGCATGTCCCAGACTCTCCAGAGCTATATAGTAAAACCCTGTCTCAAAATAGAAAAACAAAACAAAACAAAAGAAAGAAAGAAACACCTCTGGGACCAGTGGGCAAAGGCACTTGCTACCAAGCCTGATGGTGACCCAAATTTAATCCCCAGAACCCACATGGTAGAAGGAGAACCAACTACACGGAGTTGTTCTCTGACATATATGTATGTGTCCACATGCACAAATACACCAAAAGTGATGTAAAAACAGGTTTTTTTGAGGTTGACTCTGGTAGTTTTATGGTGAAAATGTTTCCTTAGAGCAGACTGAGCTGGTCAGCGTGGGCAGTCTCTGTGTAACGGAGCCGTAGCATAAGGAAATGGCTTGTTATATACAGAGCTTTGGAAAGCTGCTCTGCACAGCCGTGTTAGGAAATTAGGTCCACTTCCTTGGCCTGAGTGGATTTTTTTCCTTTTGTAAATAGGTTTCTATATGAAGAATAAAAGAAATCTCAACAGTGACTTTTTCTACCAAACTTAAGCTGTAAATTTTACTGAAACTATC	GGGTAAGAGTACAGTCAGCTTTAGTTCGGTCTGACCAGGTCCCTAGTGGTGTTGCGAGCCTGGAAACTGTCAGCAGAACCTAGGGAAAAGAGCAGATATTCGGCTACTCCTGAAGAAAACCTCTCATCCAAGTATGTTTTGTTCTCATAG	GTCGCCCACGCCTTTCTGCTCTTCCCAACTATCGAACGAATGTCTGAATCGCCCAACGGCAAGTTTGCCACTCCATTTTTGTGCCAGTTTCGATACCTGCTCTATGCTACCAGCTACTTACTTTTTAAGCCGTGTCCTGAAGTCATAAAATCTTTCATAATCCAAAAGCTCATGGGACAAATGAACATTAAGCTTGAACTTCCTTTGACGGATATCCTTCAACCATTTTGCCTTG	ATCATTCCCGGTAAGTCGAAAAGTCACAGG,CCAATACCTTGTGAGTGGGCAGGTGAGGTG	CCGGTAAGT,CTTGTGAGT	CCTGAGTCTTTCTTTCCCTAGGTAACCCAG	CCTGAGTCTTTCTTTCCCTAGGT	GCACCACAGGGTATGTCCTTGTTAACAGCT	AGGGTATGT	GTTCATACTTTTGCTTCTAGAAGAGTCAAA,AGTATGTTTTGTTCTCATAGGTCGCCCACG	GTTCATACTTTTGCTTCTAGAAG,AGTATGTTTTGTTCTCATAGGTC
