## Supplementary material for "PDGFRα signaling regulates Srsf3 transcript binding to affect PI3K signaling and endosomal trafficking": Table S10 (part 365 of 462)

### Sheet: sc vs sh -PDGF Matt output (continued)
ID	GeneID	geneSymbol	chr	strand	exonStart_0base	exonEnd	upstreamES	upstreamEE	downstreamES	downstreamEE	ID.1	IJC_SAMPLE1.1	IJC_SAMPLE1.2	IJC_SAMPLE1.3	SJC_SAMPLE1.1	SJC_SAMPLE1.2	SJC_SAMPLE1.3	IJC_SAMPLE2.1	IJC_SAMPLE2.2	IJC_SAMPLE2.3	SJC_SAMPLE2.1	SJC_SAMPLE2.2	SJC_SAMPLE2.3	IncFormLen	SkipFormLen	PValue	FDR	IncLevel1.1	IncLevel1.2	IncLevel1.3	IncLevel2.1	IncLevel2.2	IncLevel2.3	IncLevelDifference	startsite	endsite	ROI	output	EXON_ID	GENE_BIOTYPE	EXON_FOUND_IN_GTF	EXON_LENGTH	UPEXON_MEDIANLENGTH	DOEXON_MEDIANLENGTH	RATIO_UPEXON_EXON_LENGTH	RATIO_DOEXON_EXON_LENGTH	UPINTRON_MEDIANLENGTH	DOINTRON_MEDIANLENGTH	RATIO_UPINTRON_EXON_LENGTH	RATIO_DOINTRON_EXON_LENGTH	EXON_GCC	UPINTRON_GCC	UPEXON_GCC	DOINTRON_GCC	DOEXON_GCC	RATIO_UPEXON_EXON_GCC	RATIO_UPINTRON_EXON_GCC	RATIO_DOINTRON_EXON_GCC	RATIO_DOEXON_EXON_GCC	SF1_HIGHESTSCORE_3SS_UPINTRON	SF1_HIGHESTSCORE_3SS_DOINTRON	LEN_SEQ_UPINTRON_USED_FOR_BP_ANALYSIS	LEN_SEQ_DOINTRON_USED_FOR_BP_ANALYSIS	UP_5SS_20INT10EX_GCC	GCC_3SS_20INT10EX	GCC_5SS_20INT10EX	DO_3SS_20INT10EX_GCC	MAXENTSCR_HSAMODEL_UPSTRM_5SS	MAXENTSCR_HSAMODEL_3SS	MAXENTSCR_HSAMODEL_5SS	MAXENTSCR_HSAMODEL_DOWNSTRM_3SS	DIFF_MAXENTSCR_HSAMODEL_3SS_VS_DOWNSTRM_3SS	DIFF_MAXENTSCR_HSAMODEL_5SS_VS_UPSTRM_5SS	DIST_FROM_MAXBP_TO_3SS_UPINTRON	SEQ_MAXBP_UPINTRON	SCORE_FOR_MAXBP_SEQ_UPINTRON	PYRIMIDINECONT_MAXBP_UPINTRON	POLYPYRITRAC_OFFSET_MAXBP_UPINTRON	POLYPYRITRAC_LEN_MAXBP_UPINTRON	POLYPYRITRAC_SCORE_MAXBP_UPINTRON	BPSCORE_MAXBP_UPINTRON	NUM_PREDICTED_BPS_UPINTRON	MEDIAN_DIST_FROM_BP_TO_3SS_UPINTRON	SEQ_BPS_UPINTRON	MEDIAN_SCORE_FOR_BPSEQ_UPINTRON	MEDIAN_PYRIMIDINECONT_UPINTRON	MEDIAN_POLYPYRITRAC_OFFSET_UPINTRON	MEDIAN_POLYPYRITRAC_LEN_UPINTRON	MEDIAN_POLYPYRITRAC_SCORE_UPINTRON	MEDIAN_BPSCORE_UPINTRON	DIST_FROM_MAXBP_TO_3SS_DOINTRON	SEQ_MAXBP_DOINTRON	SCORE_FOR_MAXBP_SEQ_DOINTRON	PYRIMIDINECONT_MAXBP_DOINTRON	POLYPYRITRAC_OFFSET_MAXBP_DOINTRON	POLYPYRITRAC_LEN_MAXBP_DOINTRON	POLYPYRITRAC_SCORE_MAXBP_DOINTRON	BPSCORE_MAXBP_DOINTRON	NUM_PREDICTED_BPS_DOINTRON	MEDIAN_DIST_FROM_BP_TO_3SS_DOINTRON	SEQ_BPS_DOINTRON	MEDIAN_SCORE_FOR_BPSEQ_DOINTRON	MEDIAN_PYRIMIDINECONT_DOINTRON	MEDIAN_POLYPYRITRAC_OFFSET_DOINTRON	MEDIAN_POLYPYRITRAC_LEN_DOINTRON	MEDIAN_POLYPYRITRAC_SCORE_DOINTRON	MEDIAN_BPSCORE_DOINTRON	EXON_FOUND_IN_THESE_TRS	MEDIAN_TR_LENGTH	MEDIAN_EXON_NUMBER	EXON_MEDIANRANK	EXON_MEDIANRELATIVERANK	EXON_MEDIANRELATIVERANK_3BINS	EXON_MEDIANRELATIVERANK_5BINS	EXON_MEDIANRELATIVERANK_10BINS	NTRS_ALL_FOR_GENE	NTRS_WITH_EXON	NTRS_WITH_EXON_AS_FIRST_EXON	PROP_FIRST_EXON	NTRS_WITH_EXON_AS_LAST_EXON	PROP_LAST_EXON	NTRS_WITH_EXON_AS_INTERNAL_EXON	PROP_INTERNAL_EXON	NTRS_WITH_EXON_IN_UTR	PROP_EXON_IN_UTR	EXON_COOCCURS_WITH_OTHER_EXONS	EXON_COOCCURS_WITH_THESE_EXONS	MEDIAN_EXON_EXON_COOCCURRENCE_NUMBER_OVER_ALL_TRS	SEQ_UPEXON	SEQ_UPINTRON	SEQ_UPINTRON_USED_FOR_BP_ANALYSIS	SEQ_EXON	SEQ_DOINTRON	SEQ_DOINTRON_USED_FOR_BP_ANALYSIS	SEQ_DOEXON	SEQ_UP_5SS_20INT10EX	SEQ_UP_5SS_6INT3EX	SEQ_3SS_20INT10EX	SEQ_3SS_20INT3EX	SEQ_5SS_20INT10EX	SEQ_5SS_6INT3EX	SEQ_DO_3SS_20INT10EX	SEQ_DO_3SS_20INT3EX
41888	ENSMUSG00000037669.16	Ldah	chr12	+	8288442	8288615	8277219	8277363	8318363	8318598	41888	193	237	314	7	11	9	370	317	187	12	11	12	297	124	0.653714	1	0.92	0.9	0.936	0.928	0.923	0.867	0.013	8288192	8288865	chr12:8288192-8288865:+	ns	8288442,8288615,chr12,+,ENSMUSG00000037669.16		yes	174	144	235	0.827586	1.35057	11078	29748	63.6667	170.966	0.45977	0.407023	0.5	0.417642	0.438298	1.0875	0.885275	0.90837	0.953298	-4.63085	-6.37398	150	150	0.5	0.333333	0.5	0.466667	8.34	-7.94	7.52	8.03	-15.97	-0.82	98	CTCTGAGTT	0.488173	0.645161	2	10	18	1.00971	9	46	CTCTGAGTT,TGTTCATAC,TAATAAGCT	0.141225	0.645161	2	10	18	1.00042	25	CTCTCATCC	1.12821	0.7	9	12	24	0.768241	2	38	CTCTCATCC,TCCTGAAGA,CTGTCAGCA	-0.0801905	0.606061	9	10	19	0.41248	ENSMUST00000037383.13:ENSMUST00000169104.3:ENSMUST00000217999.2:ENSMUST00000218086.2:ENSMUST00000218305.2:ENSMUST00000218883.2:ENSMUST00000219043.2:ENSMUST00000219058.2:ENSMUST00000219357.2:ENSMUST00000220274.2:ENSMUST00000220345.2	68064	5	4	0.666667	3	4	7	14	11	0	0	1	0.0909091	10	0.909091	0	0	yes	8277219,8277363,chr12,+,ENSMUSG00000037669.16:8318363,8318598,chr12,+,ENSMUSG00000037669.16:8325807,8325890,chr12,+,ENSMUSG00000037669.16	3	AGATGGCCTCAGAAGTCGAGGAACAAATCCCTGTGCGTGAGGAGTTCTTTCTCTGTGGTGGAGTTGAAACCAAGATCATAAAATGTGGGCCCTGGACTAACCTCTTTGAGAAACAAGACGTCAGCAAGCCAAAACAGCTTATCTTCATCATTCCCG	GTAAGTCGAAAAGTCACAGGTTCTCAAAACCTCTGGTTCCAGAGTGACTGCCGGTAAACTGGAGAATCACAAATAAAATTACCACTACGAATGATGGTCACGGTTACTACTCTGGGTGTGTGTTTTTAGTTTTCTTTACATTTGTATCTTCTATATTAGTTATTGTATAGAGAAACCTTGTCTTATGGTTGGTACCACATACATAGTTTTGTAATTTGCCTTGTAAATGTTTTTTTTTTTTTAATATTTACAGCTTTATAGAAGCTAAAGCTTTAAATAACTTCTTTCCACCTTTTTAAAGATGCTTATGCCCTTAGGTGGAGTTGTTGTTCTCGGATTTTCATCTGGGTTGTCTATGACTTTGCTCTGTCACGGTCAGAGATGTCTGGTTGGTTGCAAGCATGAAGCTTTGGCCTTGTGTTCTTCCTGTCACCGTGGCAAGACCCCTTTGAGCTGTATTTTACCTTATTTTCCATATTTATGTGGCTGTACAGCTATTTTCATCATCATGAAACTGATCAAATTGTCTTTTCCTCTAAGATTATACAGACAGCCCTGCCCTTTTGCATGCTTTTTTTTGCTGATAATCTTTTGAGCTGGAAGCCCTGTGTTCTCTTTGCTTTCGAGTTGGGTGGTTCCTTAAGTTCCATTCATGGGATCAGTAAGGCTGTTGTTGCCCTCCTGGTCTTCAGGGATGTTTCTACATAAAACAGATTGTTCTGCAGCTGAGTCTGTCTGTGTCCTCTGCCTCCTTGCAGTTAGCTCAGTGTATTTCCCTGTTCATAGAATGCCTTCACATCTAGGCCTCGTCCTTGCTCGCTATTTTCTTATCCAAGGTACTTTTTTCAGTTTCTTCGTTTGCCTTCATAGTGTTATCTTATTGAGAGAAGAAAGAAACCTCATTAAACTGATCTTTAAAATTAGCTTTGTTCTGACAGATCCTCAGAAACACTTATGCTATATGCTCCTGGCATTAGTTCACACGTCCTTTTATTCTTGTGGTATATTGGGGTGGGCGGGGTCAGTACATGCTGCTAACGTGGAGGTTGGAAGACAACATGGAAGAATCAGTTCTTTCCTTTCACCACATGGGTCCCAGGACTCAAACGCAAGGTTTAAGTCAAACACTATCTTTTAAAACATGATAGTTTTATTAGTTCTTTGAGAATTTTATATAATGTGTTTTGATCATATTCTCCTCCCAGATCTCTCTCACCTCCCCATCCACTCCTAACTTCTTTCCCTCCCTTAATATCTAAGTCCAGTTTGTGCTGACCAGCGTGTGCTAGGTATTGGTCAACATTTCTCATTACTCTGTGTCAGGTTAGATCCCTTTCCTAGAGCTCACACTGCACTCTTGATATTCTCTCACTGTTGGTGAAGTGCTTCGGTTATTTCCTGAGACGTGCAGAGGAGCAATCTTGCAAATAGTGCAGCCTATCCAAGAGTTGTGTAAGGTTGGGGGTGTGGCATGGTGGTCTGAGTGTGTGTAACGTATGGAAGGAGAAAAAGACACTGTCTTGGACTCAGCATCTCTCTTTTTTTAAGATTTATTTATTATTATATGTAAGTTCACTATAGCTGTCTTCAGACACACCAGAAGAGGGCATCAGATTTCAAATTATGGATGGTTGTGAGCCACCATTCGGTTGCTGAGATTTGAACTCGGGACCTTTGGAAGAGCAGTCAGTGATCATAACTGCTGAGCCATCTCTCCAGCCCAAGATTCTTTTTGAAACTCGGTCTCATAGCATGTGATAAAATAAAAAATAGATGTACTCTACCAGCAGGGAGAGCTTGAAGTTATCAGCATATTGGGTGCTGCTCCATGTAGCAGAGGTTTGATGAAGATGGGGTACAGAAAATAATAGACTCACGATCATGGACTGGAAGCACAGTATCTTCCTGAAACTGGGAGGAGGGAAATTTGGCAACTGAAATGGACAAAATATGAAAGGATTTAAGAGGAAACTGAAATCATCCCTGCCCACCACATGGCTGTCTCCCATTAAGGGTTGAAGTTTCTTTCTGAGAGTGACTCTAGTGGAGAGTGGGGACAGTAGAATAGCCTATATACTGAATGAAAGGAATTAAATTAAAAAAATAAAAGTATATAAATTTTTCATCAGCTTCACAATGAAATGGCAGACATATTGGGAGTACAGCGTGAAAGGGCCCAAGATTCATGGGGAGTCCTCAGAGTTAGGGGTGCTTAGGCTGTTAGCCACTTCCAGCTAATGAAAGGACCTACGCTTCTAGTTCTTACAAGTAGTGCCTGCATGGGAATCAGCGCCTGAGGACACAGGTCCCTTTGCCCTGCCATTGACTTCTGATGCAGAAACGCTGGGGGTGTCACAGTCATGCGTAAAAGAGGAATTTGCTGCTTAAACTTAATGCAAATAAGTCCTTTTGGATTTGATAACTGTGATGAATTATGGGGCAGAGGTAGTGACTCAGCCCAGCTGGATTTCGCAATCACTTAACATGGGCATGACAAGAGGAGTGTCACTTAGGTATCCCGCTTCTCAGGGCATACATGAGTGGCTGAGAAGGGTTAGGATGGCATTGGCAAGTAAGTCCTAAGGTCTGTGAAGTAGCTGAGTGAGGTGCTGCCCACTGAATGCCCCACCTAGGGACTCGCTTCACTTACTGTCTCTTCTGTGTAGTCTGCAAAGACCAAAACAATCGCCTCTGCCACTGAGGTGTGTGAGGTGTTACAGAGTAGTGAGAGCTCTACTGAAAAGGTTCAAGGGGCAGAGAGCCCACAGGGAAGCTATGCTTCCTGTGTGCCGAGGAAGTAGAGGAAGCTGTTGCCAGGTGCACTGCAGATGGAGGGAAGTGGGACACATTCCTGGTCCCATGGTCTCTTTCCTCTGTGGCCTCAGTCATTTCTGTGAGATTCCAGAGACGCCTAGGCTTGTTGTGCTCCTTAGTTGGTGGCATTCCATTACCCTGTCTTTGGGAGCTCATCTACATGAACTGTCATGAAAGTTGGGGTGCGTGTTTACAGGGGAAGGCATCTGGAGTTCTGTGGCCTCTCCAGGTGTGCTATCTTCAGCAGCCTCCTTGTGTTGCACTGTGTGTTGCTCTCTAAACGCTGTCCATCCGTGGTTGTATAGAACCTTCATTTTCAGAAGGTTGCTAAGAACAAGGGTAAAGAGGTCAGACCTGCCCAGTCCTCCGAGATAGGCGCAGTGAAATATGAAGATGGTGGTAAGTGGACCCCAGCACCACACCAGCTGAGAGGAGAGAACCTTCCCTACACAGAGGTAGATAAATTTGGTGGAGAAATGGTCAGCGTGGTGGCACATGACTATGATCCCAGCACTTGACAGGCTGAGCCAAGAGGATTGCTTGGAGTTCGAGGACAGCCCTGGATTCATGGTAAATACCAGGCCAGGATGTTCTAGAGTGTGAGAAACCCTGACTTAAAGGTGAAAGAGAGGGTAAATACAAAGCCAAGTAGACATTAATGGAAAGAGACTAGTGTCACTATGTGTAAAGACTGTATATCGAGGGTAGGCATTCTGATTCAGTGTTTCATGGTCAGTATGTTTAAAATTGTACCTATATTATTACTAAATACACTCCTGACAAACTGTAAGTTCCAATTTTACTCCAAGATGAGTATGTGACTCATTCAGCTTATAAACATGATAAGTAAAATCTATTTGTAATGTTAAATGAATCCTGTCATCTACAGTCACCTCTGTTTAGTCATAATGTACATAATGTACTTTTTAAAACATCTTAATGGATCCAATTTGCTAGCCTTTAGATTCGAATTTTTCATGTGTATTCATTGGAATACTGACTTGTAGTTCTGTTTTTCTAGAAGTCACATCTGCTTTTGGTATGAGGGTGATATACACCTCACATAACGAGTTGATAACTATTTCTTCCTTGTGTGTTATCTTGAAGAATACCTATAAACTTGATAGTATTTTTCCCTTTCAAATATTTGACAGCATTTAAAGGTGAAGCCGTGTAGGTCTGGATTTGTTCATGAGATCTTTAATCTTTAAGCTTGACTTTCTTTAGTTCTTAGTGGGACCATTGAGATTATTGAAGTCTTCTTGAATAAGCTGTGGTGTTTTGTATCTTTATAGGAAGTTACCTATTTTATGTGTTATGTATATTACCAAAATCATAATGTTTTCTAATTATTCTTATAATAAAAAAATGATTGAAACCTAATCATGCCTTAACTCTTAACCACCCCTGTGTTTCTTCGACTAAAAGGCAGATTTCTTACTGTAGTCTCAAGATGCTGACTAGGTTGTCTCCCCCTCCACGCTGTGCAGCCAGGCTTTGGAATCCATGTGTGTTCCTTGGTAATGATGGTATTGACTGTAATAGGAAGAGCCAAGGTCTGGGGGACTTGTGTTGCTTTAGTAACTATGCTCTTTATTTCTTCACTGCCTTTGTCTTACCGTCTGGGCCTCAGAAAAGTCACTTCCTCAGACCTTGGGTTTGTTGTTTTTTAAGTCATACTAATACCTATCACAATATCCTATCTATACTAATACCTATCACAACATCCTATCTATACTAATACCTATCGCAACATCCTATCTATACTAATACCTATCGCAATATACGAATACCTATCAAAACACTTGTTTTGTTTGTAAGAGTTATGACACTCGTGTATCAGCTCACCCACTTAGTTATGTGTGTATATTCCCTCATACTGTATAAACCCCATGGAGCTCCTTGTATGCCTGTGTATGGCACAGTGACTTCCAAACAGCAAGTTCCCAATGCAAATGTAATGGTTAAAGTAATATGGAAGCTATACAGTGGGAATAGAGAAACTGAGCATATTGTAGTTGACATTTTACTTGATGATAATAAAATAGTATATTAAAGTAAGAAGAATTAATTAGGATCCTATAATCAATAAGAGGATGGGCTTGAATCTACGCTGCCATAAAGGCCGTTCTATAGTGTGCCATTACCTTGTGCTCAAAGTGTTTTTGCATAACCTGTCTTTAGAACTGTTGAATCTAAATCATTGCTTGTAATAATTCTAACAGCTTCTGTTTACTGATGGCTAGTTTCTATTGCTGTGATAAAACACTATGACCAGAAACAAATTGGGGAGGAAAGGGTTTATTTTATCTTATAGCTTTACCTTCCATCATTCAAGGAAATTAGGGCAGGAACTCAAAGCGGAAACTGATGCAGGGGCCATGGAGGAGAGCTGCTTACTGTCTTGCCTCCCTTTGCTTGATCAGCATGCTTTCTTATAGCACCCAGCCCAGGGATGCTACCACCCACAGTGAGCTGGTTACTCCCACATCAATCATCAATCAAGAACATTGCAGCCCAGGCTTGCCCACAGGCCAGTCTGATGGGAGTATTTTCTCAGCTGCAATTCCCTCTTCCCAGATGTCTTTACCTTGTCTCAAACATTGCACAACCTGTTTGTTCTCACTGCCCCATCAAATGAAGACTGAGTGAGTTAGAACGTGTAAACACTAACTTCAGGTACAATCTTCCTGTGCTCAGAGGGTTAGCAAGTGACGCCTCTAGCATATGTTGACTACGTGGCATAAAAATGTGATTTGAGGATAGAACACGCTCCTGGTAGGCCACAGTCAGTAAATTCTTTGTAAAGTAATATGTAAGCTAGGCAGCGGTGGTTCATGCCTTTAGTCCCAGCACTGGGGAAGCAGAGGCCAACAGATCTCTGTGAGTTCAAGGTCAGCCTGATCTACAGAGAGAGTTCCAGGACAATCATAGCTACACAGAAACCCTGTCTCGAAAAAACTAAGGAGGAGAAGAAAGAGGAGGAGGAGGAGGAGAAGAAATAATTAAATATAATTTCAATCAGAATCCCAAAAAGAATTTTTTAAGTGGAACTAAAGTTTGAGACCAGCCTAGAAAGTTTTAAATAAAGAGAAAGGATTTGCCCTGCCAGTTACTAAAATATGAGCATGTACACCTGTATGGTGTGTGTGTGTGTGTGTGTGTGTGTGTGTGTGTGTGTGTGTGTGTGTGTATGTATGTGTAAAGGTGTATAAGATGGAATGTTTTAGCAAAGGACTAAATGACAAAGTAAATAAATTGAATTATTTGATTCCAACACAAAAAGTTCCTGCAGAGGTTCAGTGTTGGATCAGAAGATGCTCCAGATTGGGAGGGGGGGGGGTGCGGACTTAACTTAATAATGATCTGAAATGCCATAGGTCTGATCTTGAAATGCCATAAAGACAGGATTAGTGGTTTGGGGCTTCAGCCAGGTGACAGTGGGAAGCCACATAAGGGTGACTTAACAGGATATTTCTGTGCTCTGATTTGTGGCTTGAAGATCTTTCTTGTGATACCTCAGTATAAATGTGAATGTTACTAGATTTGTAGAGAATGGTGTGAGAAAACTCTGAGCCACATTTTCTGGCCTGTACATCACCTTGCATAGGTCTACTGCTCTTTCAAATCCTGAGTCTTTCTTTCCCTAGGTAACCCAGGCTATTCCGCATTCTACGTGCCATTTGCAAAGGCCTTGTACACTTTGATGAAGAGCCGCTTCCCGGTATGGATAATCTCTCATGCTGGGTTTTCGGTGACTCCCAAAGACAAGAAGGTTCTTGCAGCACCACAGGGTATGTCCTTGTTAACAGCTTGTTAGCATTCACAGTTCACAAGCAAAAGCCTCTGCTGTGTCTTGAGACCCAGGGCCACATTTTTATAAGTTTGAGAAGGGAGAGCCGGTGCCGGTGCCGTGGTGGTATGCTAGATGGTTTGTTAGGGAGAGGATGGCACTGTAGCATTGCACATATTTGCATTTTACCAATAAGAATTCTCAGATGTTGACTTTCCTAAAGTGTTTAAGTAAGAGAATACATAATTTAAATTCCCTTCAAATGTTAAGCTTCTGCCAAGGGCTTTTCCCCTTGGTGGTTGGAGGGAGGTAAGGACTTCTGGCTTGCTTCGCTCCTGGTTCTTACAGAGCACTTCTTCTGAATTAAAGACACAGTAACATTTTACCTTTGTATTCTTTATGATTATATATTCTTGATTCTCTTTGAAATTAATATACAGACTTCAACACACAAAGTTGTACTTTACAAATGATCTCAGGTGATATTCAAGACTAGTTTTGATTAATTTATTTTTAATTGTACTCTGGCCACTCACCATCATATCAGATGTAATTATTTTCTATTTTAAAATGACTGGTTATGATTATGTATGTGAACTCGTCTGAATACTCTCTGAACATTAGTGTATTCAGGTAGATAAATAATACCAATTTATCTTGTTCATAACTTTACAGTTTATAGATGATCTCTTAGTTCCAGTGACTAATGCATGTTTTTTATTCATTTTTTTAAAGTAAATATTGTATTTTTCAAATTAAAATGATATGTACCTGTTAGGTAAAATTTGTACAATACAGAAGCTAAGTAAAATGTTTTAAATTGCTGCTTTATAATTTAAAATTGGAAAAGAATATTATAAATTATAATGCTTTAATTTAATTATGATCAAAAATTGTTAACTTCAAAATAAGTAAACACTGGCCCATTAACACCAAGACAAGAGATCCTCTAGTACTTTACTGCTGGGTACAGGAGCCCAGGCATCGTGCACAGACTGAATGAAGCCTGTGAGAACTGGCCTTTGGTTTTGTTTCCCTTTGTAAAAATGCAGTGATGAACTATGTATCTTAGACCTGACTAATGTACTTACTTTTTTCATAAAGGTACTGATGAACATTTATTTACTGCTGGTTACAGTTCAGAAACTTTAGCTGGCAAACATCATGCACAAGGAAAGGATTGAATACAAAATTCGCCCAAAATAAGTAGTAGACTTCCAGTTTCATCTCTGACCCGTAGGGCTTGGAGTCTATCACTCCTGTCCTCACATCCAGATGTCAGGCTCTCAAGAAGACAGGCCAGGGTGTGTACAGTCTGGAGCAGTGGCATCGCTGTGAAAGAACAGCTCACTTGGAAGAACTTAGGCAAGCCTTAGCCAGTAGAACACACAGAGGTGCAACGCCGAAGGTTGGAGAGTGACGTGGGGATTCTCAGGGGCTTCCCAGGCTCCGTGAGTATTCCCTCCAGGAACTCCCGCTTCAGTTCTTTGTCAGTGTTAGGACTTTGGTTTTGGTTTTGTTGCTTGTTTTTTAGTTTGTTCTTTTTTCTTTAAGATTATTATTTTACCTGTTTGGTGTTTTGCCTGCATGTACGTATATCCACCATAAACATGCTTGGTGCCTAAGGAGGTCAGATCAGAGATACAAATTGGTTGTGACCCAACATGTGGGTACTGGAAATTGAACCCAGGTCCTCTGCAAGAACAAGTGCTCTTAACTTCTGAACCATCTCTCCAGCTTTGCTTGTTTAGGTTTTAAGACAGGACCTCACTAAATAGCTGAAGATGTCTTTAAACTTGCAGTTCTTCTGCCTCTCCCTCCATAATGGTGGGATTGTAAGAATAAGCCAGTTCTCAATTACAGTTTAGATTTTAAATGTCCCCAAAATGTTCTTCCACTGGGGAGTGGTCTCCAGTGAGCTATTTTCAAACATACTTTAGTGCCTTCGATAGGTGTATGCCAGGAGGGCTCTGACCTCATGAATGAAACACTCCATTGAGGGATTGATAATGTAATGGAATCCTGAAAGGTGGTAAACCTTTTGTGGAGTAAGTAGTTTAAGTTCATTGGGGTCATGACCTTGGAGGATGGTTTTTTCCTTGTCCTCTTCCTTTCTCTTTTTCTGCCCTAGTCCCCAGCAGCTTTGCTCTACCACTCGTTGCTGAGATGGTCTGTTTCCCAATACCCAAAACAATAGGGCCAGACAACTGTGGGTTGAGATCTCTAAAACCAGGAGCCAGTCTCTGTGAGTACTTTGTCATGGCAGTAAAACTGACACAGTGATTATCTGAGAATATCTTCCAAGGACTTCTAGGGGAGGGAGCAGGAGGAGGGATCACTTTGCATCATTCCCAAAGAATTATCAGTAGCAAAAGCCTACTCTCCAAGGGATGAGACCCTGCCAGACCTTGTCTAACCTGAGGTAAGGGCCTGCTAGCCTTCTTGCCTCACATAGAGAAGGATCTGAAAAGCATTGGCTCTGATCACAGCACAGAATCTCAGACTCCTGAGACTATATTAACTATACAGTTGTAGAATGCTTCCCCCGCCCCCATATTTTACACTATGTTAATAGCCTTTGACTATAATAAAGGTGTGTGCACTGCAAGTTACAGGACCTATTAAAGAGGTCTTTGGGGAACAAACAATGGCATGGATGAAATCAAAGCCTCTAATAAATATTAAATGTAGCTCAGTTCCTGGCCACCTTAACATAAAGCCGCATGCCAAGAATCCATTCACTTCAGTTCCCAGTACTGGTACATCATGTCCAACTTTAGTCAGAAAAGTTACAAGGCTTTGTAAAGGCAAGAGAAAAACGCTAAGACCGAACAACAAATTGTGAACCATAACCAAATTCAGATGTGCCTGTTGCCAACTTTAAGCTTATCAGATAGAACGTTTAAAATAACTATGACAATTAATAAATTGAGACTCTAATGAATAAACTATAACATGCCACAAAAGAATAGTGATCCAAGTGACAGTTGGATAATTTGTTAAAGAAAGAATAAAAAGGAAATACTAGAAAACACTGAAAAAATGGCTTTCATGGGCTTGCTATTAGGCCCAGTATAGCTAAGGAAAGGATCTGTGAAATTGAAAATAGATCAGTAGAAACTTCCCAAACGGAAATGCAGATAGGAAAAAAGAAAAAAAAAAATATGTGCTCTTGAAGATGAGGATAGCTGGGCGTGGTGGCACACACCTTTAATCCCAGCACTCGGGAGGCAGAGACAGGCAGATTTCTGAGTTCGAGGCCAGCCTGGTCTACGAAGTGAGTTCCAGGACAGCCAGGGCTATACAGAAACCCTGTCTCGAAAAACCAAGAAGAAGAGGAAGAGGAGGAGGAGGAGGAGGAGGAAGATATCTAAGAACTATGGGCAGTTTCAAAGATCCAACATCTGCATAATTATAATACCAGAAGATGGAGGGGGTGGAGAGAATGGAGGGAGAGGAGAGGACGGACAGAATGGAGAGGATGGACAGGGTGGAGCCAAAGTAATGGAAGCACTTAACTCCCATAATACAACTCAGATGCAGGAAGCCTGAAGAACAGTGAGCAGGATAAATACTCAGAATCTTCGCCTGTTTGCCACATATCGAAATTACAGGAAACCAATAGAACCCTTGAAAAACAATAAAGAAATTTCCAAGAACCCTCTTGTCACACACAAAGAGGAGAATAAAGTAAAATGTTTAATTACGAAAGAAAAATATCATCAACCCAGAATTTCGAGTCTAATAAAATTATACTTGGAAAGGAAAGGAAAGGAAAGGAAAGGAAAGGAAAGGAAAGGAAAGGAAAGGAAAGGAAAGGAAGGGAAGTAGTGACTTTCTAAACAAAAATGGAGGAGACTGTTTGCTTTAGTTCTACCTTACAAGAAAAGGGAAGTGGAGGAAGAAACTCAAATCTGTAACAAGAAAGGAGAAGCATAGGTTAGAGGGATGGCTGATCGGTTCAGACCTGCTGCTCTTTAGACACCAGAGCATGCGTGTGTTTGTGTGTGTGTGTGTGTGTGTGTGTGTCTGTGTGTCTGTGTGTCTGTGTGTCTCTATGTCTGTGTGTGTGTCTGTGACTGTGTCTGTGCATGTGCACATGCGCACTCACACACACACACAAATATAAAAAAAGAAAAGCAAGGAAGAAATTAGTAAGTTTTTAAAGTTCCTTATTCTAAATAACTGCTCGGGCTGAAGAGTTGGCTCAGTGGTTAAGAGCACTGACTGATCTTCCAGAGGTCCTGAGTTCAATTCTCAGCAACCACATGGTGGCTATAAATAACTGCTCCATTAGTAAGTGATGGCAATGTATGGGTAAGTTGATGAGGATGAAGAAAAACAATTAATATCATTGTTATGTAACTAAAGGTAAAGTGATACATTGTTACTTACATTCAGCTTAGATTATGTACTGCAAATTCTAAGGCAACCACTAAAAAAATTAATAATAATAATAATAAATTTTTTAATTAAAGAAATATAATGACCATGACATGATAAAAAGAAAATGGGATAGTTAAATACTCAATTAAGACCCAAAAAAGTAGAAGAGAGAAAGAAAAAAAAACATCAAAATATAACACACTTAGCAGAGATGAAAGGACTCAGTAGTTAAGAGGAATTTTCTTGCAGAGGACCCAAGTTGGGCAGCTCACAGTCACCTGTAACTCCAGCTCCAGGGAATCCAGGACAGTTTTCTGGTCTCCCCAGGCACCTGCCCTCACATGCACATACCTACACATAGACATTCATATATATACATAATTAAAAATTAAATCAAAAATTTAAAGATTTAAAATTGTATATGATCATTTATCTAATTGTATTAGTAATCAGTTTGAATATGAATACTTTAAAGGGTAGTCTCTCAGAGTAGATAAAAATAAGATCCAACTATCTGCTGTGTACAAGAAACTCTTTAAATATAAGAGACTAGTGGCTCCTTAGTGAAAACTAATTATCCATTCCCTTTGCTCAAACTTCTGAGTCATGAGCAGCCATCATATCTTATTCATCCTCATCATGGAGAAAAAGACATATGTATAGCATAGAGAGAATTCTTAGTTATGGCAATAACAGCACAGTAACTATCCAAAGCTGTACGAAAATCAGAAGCAAATAAACACTCTCTGAGTAGCAACTTTGAAACTGAAAACAGATGGGAAGGATCAAGCAAAATCAGGGTTCTCAAACTCTGACATGCACTGAAGTTGTTTATGAATGTAAATGGCCACTTCTCAGAGTCACTGGTTCAGTAGATGTGGGACACTATCAGAATCTGTATTTTAACAACTTCCCAGAAGCCTTCATGCTGCTGGTGCTAGGACCGCATCTTCTATACCTTGGCTGTGGATTTTTCCCTACTAAGTAAGTCCACATTTCCAGGAAATGTATTTAGTTTGTGTTTTAAACTGAAGCTTGCTTACTTGAGTGCTTATTGTTGGGACTGCTTCTGGACTTACTAATGAGTTAATGACTTAGCAATTACACTGAGCTCTTTGCTACCTAATGAGAACAGTGCCATCTAGAGGCATTAGCCCAGAGGGCCAGCAGATAAGTAGCTGGGTAGAAGGGCAGTTTATCACCACTATGGACTTACTGATCCTCATCTAGGCGATGGTATGCAGTGCTGCAGGAGAATTAAATAGAACTAGAGATGCCCATCTCCACCTTCGGAGGTGACTCTTTCCATCTGTACCCTGAGGATCCCAAAAATTCTATGACGCCAAGTGTAGCCATGGCCTTACCATGCTCCGAGACCTAGCAGAGATAATGTAAAGGTCACACTTACAAGTGTGTGGCCTAGCAGATGGGTGAGCACAGCAGGACAGTTGCGTCATTTCCCATCCCAGATGATGGTCCTGAGTACAGGTGCCCTGACATGCAAGATATAGCCTGAAAACTACATGTTGGCTGAAAGAGAGCTATGGCAGCACATCAAAGGTTGGCAGACATTTGGCTTCATACTAGCACGTGTTAAGATTATGAACAGTTGGAAATAATCTTCTGGTTGCAGCACATCGACAGAATCATAAAGTGGATATAATGACAGAGGAGATGTTCTCTGATACCACAAAGGGATGATTCAGGAAAAACTGAGACAAAATGTTAACAAGTTGGGACTTTAAAATGTTTTTTGGCTTTGACTCACTAGAACAGCTTACTCAGTGGCAAATTTATTATCAACTACTTCAAGTCTTTTGTTCAAAACATATAAAACACAAGCTCAGAATTACACTGGTTTAGCTTTAGCAGATGGCAACATTACCTTAAAATTTTATATAGTCTTTCATAAATGATGAATTTGTCTCATGCAGTTGTAAAGAAACAAAACCACACCCAATAGTCCTAACAGACAGAAAGGGAGCCTGCTTTGTAAAGTTCTCTCCTCCCAGGGAAGTGCGTAGCCGAAGAACTTTGAGGAAAGATGCGCCCAAAGGTGGGGACAGTCAGGTCGGTGCTCATGACCACTAGAAATTCAAGCAAGTTTCCAAGTGCAGAGCTGGAGAAGAATCTAGAAACCAAGCACATTGTTACCGCCCCGAGGCTGATAAGAGGGCTGAAGAGCCTCACTCAGGTTTCAGATGTTTGGGTGAGAGATGCTCAATGAATACACACAATGGAAATATCCTCCAATCAGAGACAAACAGAGACCTGAAGTCTAGACAATTCTGGTGACAGCATCTTTCTAAGTGCACTGGGGGCTGTTGGCATGGCAAGCACCCATCCTGGACCCCACAGCCAAGCATGCTGCTCCTTTCTGTGTTGTCCACATGCATGTCCTGGTGGAATGTCCCATGTCCTGCTTGGTTTGTGACAACTTCCTTTTCTAACCACTTTGTCCCATTTCTCCCTGGAGGCAGTAATAGCCTTCAAACTCCTCACCATTTCTCAGTATGACACTTAGTGCTTCTTGTTTTTGTTTACTGGTTCTAGCATTTGTTCTTCCTGCATTTCTACCTGTTCCTATATTTATCCTCTTGAAATCCTTAGTTGTTCATTTGTGCCTGTCAAGAGGAAAACATAACTTGATGACTTTTAATTAAACACTCTGTTTGGAGAATAATAATTAAAATTATTTTAAAGATATCCTTGAAGTTCATAGATTTTTTTTTATTTGTTTTTTTAAGTTAGGTAGCATTTGTAAATAACTGTAAATGCCCATCTCTCATCTGAGAGCTGGCAGAGTCTCACCAACATTTCCATCCAAGGAGCTTGCAGAACACTGAGCTGGGAGCTCCCAAACTGTGAGCATGCCCTTTCACCTCAGCAAACTGAGAGATAATAGTGAAAGGAAAGTCATTTGGATCTCTGAGTGAAGGAAGCATAAACACTTGAGGGCCAGAGTTCTCACCCAGCTGCTTCTCTGATCTTTAGCATGAACCCACAAAGTCCTTTGGGCTTTCTATGTCCCATTTGAGTAACAACAAAGTGACTTGTTTTTCCTGTAAAATAGAAGCAAGATACCTGGGGACTTCATGTCAAAGTTCTCCTTTTTTCAAACATTAAGGTCAATATTCATACTTATTTAACAGTAAAGTTCTATTACTAAATGATGGCTAGCATTGCTAGACTCTTTTTAATACTATAAATAAAATAATACATAAAAAGGTCTTTTACATTCCACTCTGGGTCTACCTTCATGAATTGAGAATAAAATTTTCATTGGCTTTTTAGATTTTTTTTTATTATAATATACATGTATGGTAAACATTGTTTTTAAAGATGCATCCAAGGAATAAATTGTACACCCGTCTTGATCAAAGAATTTCAAATGCAAAGTTCTGATTTCATCCTTTTATTTCTCCTTGTAAGCTGTTTGATTGAAACTATCAGGATATCCTTATTGAGTGATGGTGGAGCAAGATGGGAAAGTCACATTCACCAGTGAAAATAACTGTGTGAAAGCGGAAGGGCTCCGATGTGCACATCCCAGAGCACAGCAGTGAATTATAGTCTTATGGTCACCAAAGACTTAGAAATACTGCTTGTGTGAAAACCGATAGTTAAACTTATGCACTTAATATTTAATCTGTAGCTAACTATACTTATATAGGAAGGTATGTATAGACTTATGCCCAACTTCAGATATGTAACAAAACATACACATCTATGGTAGTGTTCTTGTAGTATTCTCTTGAATAAATTAGAAAGAGGTATAATGACACTTCTCTCAGTATAAATGATCACTGCCTTTCTGAGGTCCTTCTTTTTTAAAAAAAGATTGATTTATTTTATGTATGTGAGTACACTATAGCTATCTTCAGACACACCAGAAGAGGGCATCAGATCCCATTACAGATGGTTGTGAGCTACTATGTGGTTGCTAGGAATTGAACTCAGGACCTTCGGAAGAGGAGTTAGTGCTCTTAACTCCTGAGCCATCTCTCCAGCCCTCCGAGGTACTTCTTAAGGGCGTCATAATTATATTTTTAATCTATTGGGGGGGGCTGAGAAAATGGCTTCATGGGTAAAGTGCTTGTAGCAGACGCCTGAGAACCAGAGTTTGGCACCCCAGGACCCATGTAAAAGGACATGATGGCCCTACTGCAGTCCCAGAAAGCAGAGGCAGAGACAGGCTTCCCAGGGCAAGTTGGCTAGCCAGACCAATCAAATAGCAAGCTCCAGGTTTAGTGGAAACCCTGCCTCAGTATATAAGGTTGAGAGCGATCAAGACACCTACCATCAGTCTCAAGCCTCCACAAACATGTACACACACATGTGTACCCACACACATGTAGACACTCGGACCCACATGCACATGTACATATGCAAAATAAACAAAATCTATATTTCCTCTTCCTAGGCTGTGATCTCCTTGAAGGCAAGTGTAGTTTTGTTGTTGTTAATTTTTTAAAATTTTTCTTTCATACAGTACATCCCTATTGCAGCTTCCTCTACTTTTACTCCTCTTTGTCCTCCCCTAACTCACATACCCCTCCCCGCCCTCAAGAGTAGGTCTTTCAGGGACATCAACTGAACACACAAGATACTATATAAGACTAGGCACAAACCCTCACATCAAGGCTGGACGAGGCAACCCAGTAGAAGGAAAAGAGTCCTAAGAGTCAGAGACACTCCCAGTTCCACTATCAGGAGTCCCCCCGCCCCCCCCCCAAAAAAAACCCAAGCCAACAACTATAACATACATGCAAAGAATCTAATGCAGTCCCATGCAGGCTCCGTGACTGCCACTTAAGTTACTGTGAGCTCCCTTGAGCCCCCTTAGTTGATTCTGCCTGCCATGCGCTTGAGGTGTCTTCAACTACTCTGACTCCCACAGCTCCTCCTTCCCCTGTTTTCCTCAGGGGTTTCCCAAGCTCTGAGAGGACAGAGCAGGTGAGACCTCCAACCTGGGCTCTCTCTTCACCTAGTCTTTGGCTGTGGATCTCAGCACCAGCTCCCAACAGATACCAGAGTTGGTCTCTCATGACTGGGCTAGGCACTGATCTGTGAATATATCAGGACACCCCTTTTTTCTTTCTTTCTTTTCTCTTTGAACATTCTTTCTTTGCTCTCTTTTTTTTTTCCTTCCTTCCTTCCTTCCTTCCTTCCTTCCTTCCTTCCTTCCTTCCTTCCTTCCTTTCTCTTTTTCCCAGTTGTGTTTGGTTCTATCCCAGGTTTCTGGTCATCTGAGTAGTGTCAGGCCTGGGTTCCTCCTGATGATCTGGGCCTCAGATTAGACCCGCCATTGGCTGGCCACTCCCACAAGTTCTCTGCCACCATCATCCCAGCACATCTTGCATACAGGACAGATTGTAGGTTAAAGATGAATGGGTTGGTATTCCAGTCCCACCATTGAAATCTTGCCTGGTTGCAGAAGATGGACTGTTGGGGCTCTGTATCCTTCATTGCTAGGAGTCCTTACGAAGCATCCTTATAGATGCCAGGAGTGTCCCCTGCACCAGGTTTCACATTGTCCCCCCCATTCCTTCCCATTCCAGTCATCTCCCCATACGTTCACTCCATCCCTCCCCATGCCATTTGATCCCTCCTGTTCCCATCCACACCTACCCCCAGTCCACCTGCAGATGTATTCTATTTCCCCTTCCTAGGGAGACTCCTGTGCACCCCCCACCTTTGAACTCCCCTTGTTACCTACCCTCTCTGGGTCTGTGGGCTGTAGCATGTTTATCATTTACTTAACAGCTAATATCTACTTGTAAGTAACTACATACCATGATTGTCTTTCTGGCACAGTGGGGTTAAGCAAATGTAGGTTTTTTTTGTTTGTTTGTTTGGGTTTTTTTTTTAAATTAGGTATTTTCTTCATTTACATTTCAAATGCTATCCCAAAAGTCCCGTCCCCCCCCCCCCCCGCCCCACACTCCCCTACCCACCCACTCCTGCAATGTAGTTTTTAATTAAGTCTTGAAGACTCTAGAAAAAGAGTTAGGACAGAAAGAAAGGCTATTTCAAGTCATAGGTCAAGACTGTATGAGTTAATATTTAAGTTTCTATTTAAGACTTTTAAGTTATTTAAATATAAACAGATTATTTAACATAGGCAGCATCACATGTTTTGGTAGTTCACTGAATATAAGCTTAATCCAGTGGTGCCCAGGGTGTAATCCTAGAATCATATCTGTATCTCCTGGAAACTTAGAAAATTCTTGGCCCTCTACCCAGACCTACTATGTCAGAAACTCTGGAGTCAGGGCCCTGCTATCTGTTCCAACAGACCTTCCCGAATATTCTGTTACATGATCAAGTTAGAGAACTCCTGGCCTAAACTAACAATAGTTCATGGACTCGTTGAAAATCCGTGGACTTTGAGAACATACCTTCATTTGCATCTCACCTCCTCTCCGTCATAGGTCTGTGCCCGACAGTCTCACACATACGTCTGTGAGTCGAGCTGTTTCAGATAGTGCTTCTTTTCCAGTTCTGTGCGAAGGGCGAGTTACTGTCAGTGCCTCTTGCTGTAGCTACTCTAGTAGACTAGAAGCCTGGGATGCATGGTAAAGACTTAACTCTGAGTTACTGCTTTAAGCTTCAGCATTTTTGTAGATACTTTTTCTTCTTTAATAAGCTTGTTTACTTACTAATTAAAGCATGTTCATACTTTTGCTTCTA	AGCTACTCTAGTAGACTAGAAGCCTGGGATGCATGGTAAAGACTTAACTCTGAGTTACTGCTTTAAGCTTCAGCATTTTTGTAGATACTTTTTCTTCTTTAATAAGCTTGTTTACTTACTAATTAAAGCATGTTCATACTTTTGCTTCTA	GAAGAGTCAAATGCTCAAAAAATTGAGGACGTCTATGGTCTGAATGGTCAAATAGAGCACAAAATAGCTTTTCTGAGAGCTCACGTGCCAAAGGATGTGAAGCTTATACTCATTGGCCATTCCGTAGGCACCTATATGACCCTTCACGTGATGAAGCGAGTCCCCGAGCTGCCT	GTAAGTATGCCTTTGAAGGTGATTTTTTTTTTTTTTTGGAAAGCAGAGGGAAGGGTGTGTGGTATCCACCTTTATCCTCATCTCTCTATTACCAAAGATGTGTTTAAGAAATTCCCATAATGTTCCAGTGAATAATAGTGGGAAAGAGGTTTTCTAAATGAATCTCTTTGAATCTAGGGTTCTCGGGAGTTCTGATGTCATGTTTAACTTTCTGTCTTTTATGAAGTAATGTTTAAGAACAGTTACTGAGAGTGACATGGGAAGGACTCTGTCTTTATTGAAAGAGTGTTCTGAAAATATTCATAGGTGAGAGATGGCCCAGAGGCTAAGAGCACTGAGTGCTCTTCTGGAGGGTCCAGCAAGTGTGATGCCCACGAGGTGGTTCTCAACAGCCTGTAACTACACTTCAGGGATTCTATGCCCTCTCTAGAGGCCTCCACAGGCACTGCATGCACAAGGTGCACAGATATACATACAAGGTCAGCTGATGACATGTCCTGCTTAGAGCTAACCTTCCTCACACATCCAACCAATACTAGAGATGTTACACACAGAGATCTTGAAGAAGTGAAGCTGATGAGAAGCACAGAGAACAGGCTGCCCTGCATGGTACAGGACTAGCTTTGGAAAGACAGTCGGAGGAAAGGGCCTTCTGACCATGTGTACGCACACTGGATGTGTGGTGCACAGTGGGACACTGAGTGATCCCTTTGATCTGCTGTATCTCACTCACCCTGCGGGTACTTGCAGCTGAGGCTAGGTGACATTAAGAACACAGTTGTGCTACTGCAGTATGGATACTAGCACCTTGTCTCAACAGCAGGGATATGGACAAGGAAGACCCTCTCTACAGGGACTGCCTGCCTCTCTGTTAGAGAGCAACTAGCCTAGAATGAGCAGCACCGAGTGTATGGGGTGCTGGGGAATCTGAGAGTGAAACAGAATCCCCAGCAAAAGTGGAAGAGTTAGTGGGATGACTCCAAGGAAGGTAGGCCACTGGCCACAACACACAGCCGAACTTCCACGATTCCTGACACAGCACTTATGACACAACCCAGAGCTAAGGCTGGCATCTAGCATGCCAATCACCTGTCTAACTAATAAGCAAAGATGATAAATGCCCTGTAACCCAGGTTCCCTGAATGCAGACAGGATCTTCTGCTGGGACTGTAGAGTTAGAGGCACATTCTAATCTGAGATAGACAAATCACCCATACAGTAAAATAAGAACAGTAACTCTCCAAAAAACTTAAATAAGAAAATATTCCTGTCTCTTTTAAGAAGCAAACTGGTACCCCATCATCACCATCATCATCACCATCGACAGGTAATGCCTGTCTTTGTGGAATATGTTAAGTAGATCATGAGTTTAGATTCTTTTCTATTTTGTAGTTTGCAGGTACATATGTATCCTTTCCTTCACAGATGCTTGGTTTCTTTGTCTTTTTGTTGGTTGTTATGATCCTGGGGGTGAAACTGGGGCCTAAAGCATGATAGGCAAACGCTCTACTACAGGGCTGCACCCAGCCTCATGCCACTGGCTCCTAAGTGCAGCTATGAACTGCATATCGGGGCATTCACATCACAGAGTCCAACTTAATGTGTGAACTGTTTAAGAGCCTTTACAGAAAGGTGCTCTTTAGCTCACATGAAATGACCCAGTGAGTGGCTGCAATTTACAAGTTATTTCTGCATGTGGCGTGTGTGTGTGTGTGTGTGTGTGTGTGTGTGTGTGTGTGTGTGTGTGTGTGTGTGACCCCCTGAGGATACAGGCTGTTTTTTAGCTACAGGCCTGGAGTCTCGTGGATGAGGCAGCTAAGCAAGAGGAAGGGATCCCTTCACAGCAGCCCTGTCCATGAATAGTTTCACTCCGTGTGATAAAATACCTCCAGCGGGGTCTTGGATCCCACTAGGAATTTGCCTCCTTTCCTGCCAGCTTGCTTCGTTCAGTGCTCAAACCAGCACTTGGAAAAAGTACAACTATAGACTCCCTGGCTGTTTTTAATACCAAATGGATTTTAATTTTCTCCTTTTGGATATAAGAAAATAAACTTTTATGTCTGGGTGAATTCAATAAATTGAAGATTACACTCTATTCATTGAATTCTTACTTCCACTCATTTGTATTTTGCCCTAGATAAGGCCTTTTATTCAGGAAGCAGCTTTGCTTTTGATGTTACCTTTGGCGTCACTTACAGTCTCTTTTCTGTCCTTGAAATTCCTCTCATGCTATTTGTGGCTGCCATATTTCCCAGCACTCAGGCCGAGTGTGACTGTGAGCTCTGTCTCTACCTACTCACTTAGGCTCAAGTCAGTTTCTGACATTTTTTGTTTGTGTAAAGAGACAAATCATTGAGTCTCTATCTCAGTGTCTCTATCAGCAAATTGGAAATATGTTCTTCAAGGATTTTGTGACGATTTATGCAAAATATTAAGAGTGTTGCCTAGGATTTCAACATTCTAAGCAAGTATCTATTATTGTTCTTATGGAAATAATACTAGACTCATTTCAATCATTAGGTTAACTACTATATTGGTTACCTACTGTTATATATAAAATTGCCCCAGACTAGCTTTGTAAAACCATATGTATTTACTGTCAGTCTCTGGTCAGAAACCTGATCACAGCTTAACCAGGTCCCAGAGTGCAGAGTCTTTGACAAGCTAGTAATTGTGTGTCTTCCCAGGGTTGTAGTCTCCTGTGGATACTTGGATTGAGATGGGAAAGGATGGAAAGAAGGAAGGGAGGGGAAAGGGGAGGAGGAAAGGAAGAAACACAAGCTGTACAGAATCATTTTGTAAAGATATATTATGATTCAGAGTCTCAGAGAGCAATGAAACTGTACCTCCTCTTCTTTAATGGTATGGAGGTATGGCTCCACCTGTACCACAGCCATGGGGACATGAGTTTGGATCTCCAGCACCTGTGTAAAAGCCAGGTGTAAACCCCAGTTCTGTGGGAGCAGAGGGTAGATCCCTGGAGTGTGTGAACCTGCCATCCTCAAAAAACCCGTGAGCTCCAGATTCAGTGTCTCAAAAACTAAGAGCACAATTGGAAAAGACACCCAGCATCAACCTTTGTCTTTACATGCACATGCATATACATACATACACACACATACATGTATCGCATAGAGAGAGAAGAGACACAGACACGACTGGTATACTAGAAAATAATGTGTGTTCCTACATGAAAGGCACCTTTAGGGAGGTAAAGGTGTTGTCTGTACAACTTTGTGTTTTCATTACTCAAAGGTTTGATCTGGGGCTGGAGATGGTTCCACAGTTAGGAATAACTGTTGCTCTTACAGAGGACCTGGGTTCAATTCCCAGAACCTGCATGGTAGCTCGCAGCCATCTGTAAGTCTAGTTCCAGGGAGTCTGACACCTTCTGACATTTGCAGAATATTCTGATGTATGCATGGTATCCATCCATCCATACATACATACATACATGCAGGCATAACACTCATACAAATAAATAATCTTTTGTAAAATAAGCTAGATCTGGTTTCAATTATCTGCATTGTTGAAATTCTCCACTACGACATCCTGCCTGCCTCTCCACCACTAAACACCTGGGCCAGTTAATAACTGCTGGGGTGATCCATGCTGAAGCGTTGACATTTCAGTGTCTCTGAGACTGCACACTGCCTGCATGCCTGAAATTAACATGAAACGCTCCATTTAAGATGCATTTGACAATCAAGTAAGTTGTGGAAGCCAGAGTGTTGCAATCCCTAATCACGTTGCCAAAAATAAGTTAGCTGTTATGTTTTATAACATATGAAGTGTGATAATAAAAAACTTGTGTTCTCATCTCTTCTGTTATTTTTACTGGAATTTTTGACTCCCATAAGATTTTGAGGGCATATTTGCAGTTTGGTAGCTGATTTGTTTAGTTTTCCTTTGGTTCAGCACTTTGCAATATTTTTGTGTAATCTTTGACAACTTTGTTCTTACATCATTTAAGAGACTTACTGAGCCGGGTGTGGTGGCTCATGCCTTTAATCCCAGCACTCGGGAGGCAGAGGCAGGCAGGCGGATTTCTGAGTTCGAGGCCAGCCTGGTCTACAGAGTGAGTTCCAGGACAATCAGGGCTACACAGAGAAACCCTGTCTCAAAAAAAAAAAAAAAAAAAGAGGCTTACTGTATAATGCTGGATATATTGTCTGACCTGTAGCTCAATACAGTGCAAAATAATTGCCTGTTTTAAAATGTGGAATTAATTTTTTTTTGTTTTTCTCTTTAATCTAGTTTGATGTGTAAAAATGTAGAAATAGAAGTTTGTCAGATACTTGGAAAGCAATGTCCAGAATGGAGATTTTTTTTTCTTTAAAAAAGTGAGTTTGAAGACTGATAAGTAGTAGCTGTTCTGACTTGTAGTAGAAAACATAATTGTTTTTAGACCCACAGGATCATCTTTCGTTTTATATGTCAGAAGTCAGAGAGAGGGACCTTGTCAGGATGCAGTCTCATCTGGAGCTGCATCTTAAAGTGGAGCGTGCTTCTGTTCGCTGCGTTTATAAAGCGCGTCTAAGAATGTCCTTCAGCCTGTGGGTGCTAGATTACGGTGTGTGCCTACAGTGTGCGTGACTGGATTTATGTGGAGCTCAAGGGGTTGGAGACTCTGCAGATGGCTCTCCACCTTTCTAATGCTGGAACCCTTCAATACAGTTCCTCATACTATGGTGCCGCCAACCACAAAATTGTTTTCACTGCTACTTCATAATTGTAATTTTGCTACTGTCGTGAGTCATAATGTAAATACCTGTGTTTTCCGATGGTCTTAGTTCACCTCTGTGAAAGGTCCTTTTAACACCCAAAGGGTGTCGGTGCGACCAACAGTTTGATTGCTCACTGCTGAGGAATCAAGAGTAAGATGCAGTGGCTGGCATGTGAACAATAGGGTAGCAAGCTTCCCTCTTACCTAGAACCTGCTTTCTCAGCATCAGCCCTCTGCATGGTCAGAAGTTACCATCTGAGAAAGTCCTATCTCCATAAAGTCCAGATTAGGACTTACCTGCGCTGTGGACTGAATGGTGAGGCAATTTCTTACTTTTTCTTTTCCTTCGGGATTTACTTGGTGCTTGGGGGTCGTATCTCTCAGAGATAGCAGATCCTAATCCTGTGGTACCTGGCGTTCCCTGGGGAAAGTGCACAGTAACCGCGCTGTTTCAGAACAACCGCAGTGCCTTCCTCTCCTGGCGCTTCCACATGATAGCTTAAACGCCACAGCTCGCTTGTCCAGGTGCTGCAAGCCTTGCCCCAGGCTGTTGTTTACTTAGCTTTCTTCAGCAAGGTCTGTGGACCAGAGAGGACTTTTTATCCTCAGAGCAGTGCTAGTAACTGTTTTCCTGGTAGTGCTGTGTTGGGATAAAATGTGACCAAGAGATTTGCCTGTATTCTGAAAATTCTTATGAAACTGAGCCCTTTTCATTGTTTCTAAGAATGTGTTCTATCAGTCCATTTTGTGGGTTTCTGTCTCCTCCCTTAGTGTTAGGGGCCATTTCTTTTCCTAAAACATATTGCTGCTGCTTGCTATGGGCAGAAGAAACTGGTGGCCATGTTATACTGTGTGTCAATAACAATGAACAGTGTCTCCATAAAGATCCCAGAGAAAAAACTGGCAAAATGAGGGGCGGTCACTGTAAAAGCTCAGAGCCTTGTGCCTCTGTTTCTTTTTGTTTTTCTTTTCTGGGTGTTCTGATCTCTGTTGTGACAGGGTCTCACTTGCTAGCCTTGAGCTTTCCTAGCCCAGGCAGTCCTGCTGAAGCCTCTCCAGGGTTGATCATGTACACTGGGCATGTACACAGGGTGAGCCAGTACACTGGGCTCTTGTTTCAGTAAGTAGTTCAGATATTCAGAATCTTAGACTTAAAGTGTACGACTGCGACTGAGTAGCTTGGAAAACTTTGAGGAGAGTAAGAATGGCAAGTTGGGTTATTTAACGTGTCGATTCTGATTGCATCTCCTCCATATTAGGACAGAATAAAGTCAGACATTCTGCCAACTGTGAAGTTATCTAGACGGTCTGTGAAGAACAGCCCTACTCTATGGTGCCTCCGTGGCCCCATCCGAGTCAGGCGAGCAGCGAGCAGTACCTGTAACAGTGCTGCGTTCTGTTCAGTAGTCAGGCTAACCTTCAGGGAGGGGAAAGGAGATGATTAATGTATTGTAGTCGCTATGGCCGGAGCCCTGTTCCCTAGATCTAGAGATAAGAAGTGAAAGCAAAGTAGGGAAAAGCTGAGAGGTTCTGGCCCGGCTGAAGGAAGAACCTTCTCCCAGCTCTTAAGATGAAAAACAGCCCTGTTGGCAGGAGTTGTTGAACAAAGCACTTCTTCACAGCTGGAATGTTTGAACAAGCCTCTAGAAGTACATGTTCCATGAGATAGAAAGTGGGAGTCGCTTTGCCTTCTAAGCAATGAACCACTATGAGGGAAAGGAGAGAAACTAATAGCAGGTAAAATGTTCAGTTGGCTTGCAGTCTGATACATCTAAAGAGAACCATCAGGAGTCAGAGCCTGCACTAATTATGGGGATAGACAACAGGTAAGTTTGCTAGAAGCTGCTGAAGGGTCATGGGTGATGATGTCAGACATCCAATAAACTCAGTTCTCACTGAAGAAAAGGAAAGAAAAAGAGAAGGTGCAGTAAAAGGCAAGGAAGCAGGTGGTGGGCACGTTTGCTAGTCCAAGGGCACAAAGATGACTGCAGCATCCAGAGCAGTAATTCTCAGTGAAAGTAAATAGAGAGGGCAGGATGTATGCATCCTGGAGGAATTTTCATTTACTGCAAAGGAGGAATGAAAGATGCAGAAAATACAAGTGTACCCCAGACTGTCGCTCACAGCACCTTGGGGCATCCTCGGTCATTGCAGTGGGTGGCCGTAGTGGAAAGGGAAGACTCTAGGTTGTGCGACAGTTGTGCAGGCACAGGGCACAAGCCTGAGCAAAAAGGCTTGTTTCTTGCTTGTAATTCAAGTCCTCTTGAACATAGGCTGTCCCTGTTAGTTCTCTCTGAACGGTGTTACTCCAAAATCCAAATTGATGGCGTAGCCTCTGTCAGATGTCTTCTGGCTTCATGGAGAGGGTAGAAAGGAGGTGAGCTGCATTTAGTCTCCTTCTGAAGGTAACACTACTCCCCCCAGGCCACTGCAAGTCATGTGACCAGTGCTGGTCCATGAAGCTGGAAAGTCGACTCCTCTCCCAAGAGGAGAGATGCGTTTGTGAAAGACAAAACAGTACTTTATAAAAAACAGAACTGTGCATATTTATATTGTAATATAGGTATTTATCCTGAGACATTTGTTTCTCATTTTATAAATGTGTGCTTCTATCTCAGATTACATTCTGGAATGTATATCTAATTGTGAGTTAAAGTTCTGAAAACCATTCATCCAGACCTGTATAGCACAGAAGCTGAGAGAAGAGAGAGAAGGTCAGGCAAGGTGCAGTGAGATGCAGGACTGAGGAGCCAGGTCCCTGACACTCATCCCTCGAAAAAGGAAGTTTCTTTCCTCTCCCCTTTGCCATTGAGACCATGAACCTGACCTACTGTCAGCAAGTCACTGCAGTGACCTGGGGGTCAAGTTCTGGCACCTCTACGCCCAGGCCTCAGAAGTCTGGGAACTTCTATTTCCTTGGTGGCAGTAGGCAGCTGCTACGTAAGTGATCCAGCTGCTCGGGCATTGCCTGGCTGGCCACATGAGAAAGTCCTGAGGCACTTAGCAAAGCAGCCCTTTAGACCACTGAACACTAGCAGTGACCACAGCTGATACAAGGAGCCACACAGCCGTCCAACTGACCCCGTTTGAATTCCTCACCTGCAGGGTCCTGAGACAGAGCTCTACTTAGGGCTGAGAACAAGCTCACAGCTGGTTGATAAGGTAATGAGGTGGGCAGCGTCACCTTGCTGGAATTAACACCTGGGGGGTTGTCATGGAGAGTGCAGGGTGAAGTAAGAGACAGAAGCTGCAGAATGTTGAGTGGTAGATAATAGTCTAGAAGCTGACCGGTGGGAAGGAACATTCAATATAGGAAGAGAAGAATGATTGAGGGAGCATATTTTTCTTTTCCCCCATTTTTATCTTTATGTGTATGGGTGTTTTGCCTGCATGCATATTTGCATATCACATGCATGCAGAGCCAGAGGAGACCAGAAGAGGGTGTTGGATCCCCCCGAGACTGGATCACAGTCCACTGAGTTGTCACACGCGCTGGGAATCAGATCCCAGCCCTCTGCGAGAGCAGCAGATGACACTCTTAACCTCTGGCCATCGCTCCAGCTCCTCTGACTTAAGTGCACTTTTGTTTCTTCAAGTACACAGGGAAGTTTTCAGGGGAAGTAAGTGGATGTCTGCTTTGCAGTGAGTTTAGAGAGAATTGGAGTTGTAGAGGCAGAAAGTAAAAGAAGTTAGCATAGAGACATACTGAGGGCAAAAACTAAATTAAAAACAGCATCAGACTTGTAGAATTGAGATGGGGCATATGGGACAGTAATGTAGGACACTGCATCCTACAGAAGCAATGCACAGACATCTGTCATGTGACCCGCTAGTGAATCCACGGGGATCAGATGGTCAAACGTGAACATTCTTTACATCTTAGTTGATTTTGTGTGCCTGGATATGCAGAGGTAGTGGTCACACATGCCATCCCTGCACACGTGTAGAGGTCGGAGGACAGCTTGCAGGAGTCGATTCTCCCCTTGCTATACGGGTCTCAGGGATAGAACTTGGGTTAGCAGGCTTGGCAGCAGGCACCTTTACTCACTGAGGAACCTTGCCAGATCCAGTATATATTTATTTATGCCCATGTGGGCATAGTCTCCAAATCTCCAAGACTACTTTGTTGAAAACTGGACTCATGGAAAACTTCAACTTTTCAACTCAGCCATTGTTAGCTATTTGAATATTTTTGCAAATCCTGAAACTGCTTTCAAAGTGGAAAATTTATGTGGTCTTTTTTTTTTCTCATCTTTTCATAACTCAAGAACTATTTAATATATTTTTCTCAAACTTTGCAAAAAGAAAAATCACCTTTGGGCTGAAACTAAGCATGGAAAATTTCACCACAAAAGGCTAATTTTTTGGAAAGCTGCAAGAAAGTGAAACCCGGTTTATACTAGAGCATACCTCGTGCACGTCAGCATTGCGTTTTATCTAACAGGTATCCTCTGAGGGCTTCTGAGCACTGCGTAGATCTAGGGAGCACTGCCAGACACTGTAGAGGGCTCCCCCATCCCGCCAGCTCTTGGTGAAATGCGTTTAAAAGTCATAGGACAGGTGAAATGCCTGCTGGCTGAGCACCTCTTGTGTGAATTTTTGTGATGCCACTTTCTGGTCCAGGAGGAATTATTTTTTATTTCTGAGAATAGCAAATACCTTAAATTTTATCTTTAAAGTTTTTGAAAATGTTTCATCATATAAAAGTAAAATTATCAATTAACAAGAGACATTTGTTTCCCTTTCCCTCTGCGTTTGTTTCCCATATTTCTCACTGAGATGGTATATATTGCTGAATATGCTTCCGTTTTGTTTTGATTTGTTTTGTTTTGTGTTTTGCTTTGTTTTGTGACAGAATCTTAATCTAAAGTCCAGGCTGCCTGGAACTCGCTGTGTAACCCAGCTTGGCCTCAAACTAACCTGAGTCCTCCTGCCTCAGCACCCTGAATACTGAGATTGCAGGTCTACTCAAGCCAAGAGGATTATTGTGAGTTTGAGACTCATGTGGTGAGTCCCGGGCCACCTGAGCTATAGATTGAGACCCTGTTTCAAAACAAAATAAAAAATAATTTTTTTAAAAAGTAGACATATTTAGCAGCAAACCATCTCAGCCAAATAGCAGTATATGCTATTATAAAGAGCAAGGAATACTTTTTTTTTAATTTATTTATAATTTTATATTTTTATCATGACATTTTTCAAACTTTAAAAAAATCCTAATTATAAAAATTAAAATACTTGAAATTTTCAGAACTAAAATAATTATGTAATGAATTTACAAGAACCCATCATCCGCAGTTGGTTAGCTCCTAATGTCAGTTTGTTTTCACCTCACTGTTTCCATGAGTGTCTGAGCAATGGCAGTCGTGGGTGCTCACTCATATGTCTAGTTCATCGTGTGGCTTAGGAAACAACATAGCTTCTTAAAATCCCCACATCATTGGATAATATCACTCCTACCAGAATTAATAGTAATCTTTGCAACATCAGTTGCAATCCATGTTTTAATTTTCTTTATATTCAGAATTTGTTTTTACAGTATTCCTTTTTAAAACTTATTTTCTCATTATAAAAGTGAAGGTATCTTCAAATTTCAGAAAGATAGGAAAAACAGTTTAAAGCAGAGTACCCACCCATGAGGACGCATTCAGAGAGACTTCCCTCACGGAGCCACTCACTGGCTGTTTCTCCCGTGCAGCAAGTGGCCTTGGAGTGAACTAAAACAAGTGAACATGGCCGAGGGGAAAGCATTCTGCAGTGTCTGCGGGAAGAGGTACTAGTTTGCCTGGTCCTTTGGGCCAGCGAGATGGCTTAGTGAGTAAAAAGGTCTGCTGCCAAGACTGACAGCGTGAGCCTCATTTCTGGAAACCACGTGAGAGAGGGAGAGGACTCCAGAAGCTGTGCTCTGACCTTCACATGTGTTCTGTGATGTGCATCTGCACACAGACACAGGTACATACATACATACATACATACATACATACATATTTAAAGCTAACATAGCCCTTATCCCTGTGCTTAGGACCAAGAAAATACTTTAGTACCCTCCTGTTTATTTTTATTTAATAGAGAAATGAAAGAAAATTTGAACTCTTTTTTAACATTCTTTTAGGATATAAATTTTGTTTCAAATATGCAATTCCCTTGTGGCTATTTACAAGTAATGTTTTTAAGTCTCATTACCATGGTCATTATATCATAATGAGGAATGTTCTTTAATCCTTTCAGCAACTTAAAGAGGCTTTTATTATCCTGTTCATGGGGGAGAAAAAGAGACTCTGAAGGACCCTGATAATTAACTCAGGTCCAGGCAGCCAGTGAGGAGCAGTGCTAGGATCTGAACCCACCATGTTATTATGTAACACTTAGTAACTGACATCTTATTGTAAAGGGTTTCTAGAAATCCATAAAAAGAATTCTAAGCTCTCAAATAAAGATGCAAAAGATAGCAACAGATAATGGGCTGAAAAGTGTAACAGCTGTGAAGATGCACAATGTGTGGCGTGGTACTTAACCAGTTAGTGTCTGTAGAATTATAGTTCTGCCAGTGTCTGGTGACTGAAGCTCTGCAGTTATCAGATGGACAGCCATTGTGGAGCCCAGGACATGGGTCCTCTGCGTACAGTCTACAGTCTGAACAGAGAGGCTCCCGGTGACTTATGCTCTCTCTCACTGGAGTGTTGAGTCTTTGCTTTCACTGTTTTCTATAATGATCCTGTATATCAGGGGAAAATAGCTTCTATAAATGGTGATCAAACCTCTAACTTTATTAATCCATTCCTTTGGAATTGGGGTATTAAGAAATGTTCTTAGAGATACAGGAACTACTCATACTCATGTGCAAATATATCATTCATTATAACAAAAACAGAAATATACATATATTCTGTTTGGCTTATAGCTTGTTGGCTTATAGCTTGGATCTAATTTTGTTACAAACATAAGTAAAGCTGCTGACCATTTTTTTGTCTTTGTACCCCTGCAAGTTTGAGGGTGAGGCCTTACATTTCCTGTATATCCCCAAAGGAAGACACCTTTCTTCTTTTCCTAATTGAATTAAGTTAAAGTGCACACGTGACAGTCACCATGTCAACAGTTCTGCTGGGTAACTTTGCCAGTGGTACCTGAGTTCCACCGATTTCTTCTCTTCATGTGAGGACTGTGACACCTGCCTTGATCCAGGTTGATCTGTTTTCAGGAAGAGAGATCAGCGAGGCATATGTAAAGGAGCAATTGTAATTTAACACCTACAAGATTGAACTGAAAAATATTATAGCCTCAGACTAGCTAAAGATGTAATTTGCACAGCACCAACTTTTGTACAAAATACTATTAAAGGAAGAAGAAAGTGACCAGGAATATGGTGAGCGGACTCTGGGTGTCCCCCCACCCTTAGTCTCCTCTTATGTCTGCATTTATATGTAGTCTTCTCCATGTTTACAGTTCTAACAAAATACCACAAAGCTGGGAGGAACTGTGTGACTTGCAGACCTAAGGCAACAGCCTGTCTTGCTGAAGTTTGTCCCTCTTGCTAGCTAGAAAAGCAAACTGCCGTGCTTTTAGCTGTCCCACTTACATGGCCAGGGACTACAGCAGCTTCTAGAAGCTAAAAGCAACCTTGCACCAACAGCCAACAAAAACCAGAGCCATTGGTCCCACACAGCAAGAGAGTCCCGTTAACAGCTTCAGTGATCCTAGATCCTGACCCCAGACACGCTTCATGTGCGGTCCCAGGCCCAGCTGATTCCACGATTGCAGTCTGAGAGGTCATAGGCAGAGGGCCCAGCTAAGCCACACCTTAACTCCTGACCAACACATATAAATGGCATGAATATTATTTTAATCTGCAAAGGTTTTAGTACTTTGTCAGGTAGCAGCAGATCAAGAATAAGAGCAAAGTGAAATAATGAGACTATCGCGTGGTTTCTCTACAGAAAGCCTGCTCTCTCAGCCCAGTCACCACACAGAGCATCAACATCTTAGGTAACAGCATCTTCCCCAGCTTCTCTTCCCCTCTGCCCTGTCTAGCCTACTCTTAGCATTCTTCTCTGCTGTTTTATGTTGTTGTACTAGCAGTGCCTCCCTTGCCTCCAGATAACCAGAATGGTTAGGACGGACATCTTCCAGTTGTCTGCCTCATAACTGGCTTTTGAAGTCCTAAAAAAACCGTAGGTGGAGATAACATCATTCATTTTGCTGAGTTAATTAGCCTTGAAAAAAAGAGTGTCCATATTCAAATCTCACTCTGCCGTGGGATTCGCAGCACTAGTAAAAGACCCTGGGAGAGAGTCAGTAGCCTATGGTAAGGCAGAATACATTATTTGTGAATTCCTTTGCAATGAGATGGCTGTAAATGTGAAAAAGTACAACTTGCACCTTGCCACATGTGACACTTCATAGATGCTCAGCTTGTAGATTCTCAGTGGGTGAACATAACTTTCAGGACAGAGATGAAAGGAAGGGAGCCAAACAGATGAGTAGAACCCCATGAAACTGCCTTCTGTTTGTCCCACCCAGACGCTTCTTTCTTGCTAACCATAGGGATGAGAAATGCAAACATGGGCTCTAGGGAAGGAGGAGCCATGGTTGCAGTACTGTGATATTGTCTGTACTCGCTTCTTGCTTATGTGGAATATCGGTGAGCAACATGCAGTGGAGACCACATAATGGTTCCCTGAAGTGGGAAAGCCCAGGAGGCACCAAGTGTAGGGCACCTTACAAGAATAGTACACAGCCACCTTGAGATCCGACATCCCAGGCCAGCTTCCTTGTAGTGCACCGGGAAGAACAAAAATTTCAGGTCCCAGGAAAGAGTGCTTATGGCTGAGTGGGAGACCAGAGCTGGGTGGCAGGCCGTCAAAGCCTAGGGGACCTCATGTTTACTTCCTGCCTTTGTTCCATGAGCCCCATAAGATTTCCAGAAACTTCTTCAGCTCCTTGGCCCACTTCTTTCTGTTTCTCCTTTTCCTTGGATTTTGCCCTTTGACTGTCTTCTGTACTGTGTTTTGGCGGGGGGGGGGGGGGGGGGGTTCTAGACCGTTATTTTCCCTGATTTTCAGATAGGTCTTGGCAAGGAGGTTGTGTAGCAAAATTCCACTGCCCTTGCACTGTCTGACTTCAGGTTCCCACAGCCTGTCTGCTGAAATGTATGCTCCAGTGTGGGCCTTTGGTTCTGTAGGACAGTTAGTTTTCTGTAGGAAGGTCAGCATCTTCACCTCGTCCCGGCATTGCATCTCGTGAAGGCACTCATGGGCTGTTACTCCTTTGCTGTGGACACTGGCACACTCACATACTGAGAGTCCATCTCTTTGATTTCTCATTATTCATGTTACACTTTCAGAAAAGATTTCCTTTGTTTATCTTATGCCCATCTCCTGCTTTTTAGTTCTATATGAAGAGAAATAATTTCCCTGGACGTTATCTTCTGGTTCATCTAATGAAACTTTTGATTTCAGCATTCATGCTAATAGATTCTGAGGAATTTCTTGTTCTTTGTTCTTTTTGTAGTATCTTTCATTTCATGGATCTCAAAAAAACCAGACTTTTAGAGTTTTGTCTCAAATTGTCTCCACTCCAAGTTCACTTTTCTGTGTTTTATTTATCTTTATCTGTTACAATCAGAGCTTCCTTCAGCTGTCTTTTGCTCCTTTGCCATTTGTTCACAGTGAAGAATGGGGCACTGGAAATGCATTTGGTCAGCCTCACTGCAAAACAAAGCAGGTATCCTGAGGTCTCAGAGCCTGCTGCGCCCTCATATACTGTGCATGTGGTTTTGTTTTTATTTTCTAGAGCCATGATTCCTCGTGGTTCTCAACCTGTGGGCCATGACCCCTTTATAAAGGAGTCGGGTGATTCTTTCACAGGGTCCCCTAAGATCATCTGCGTGTCAGATATTTACATTATGATTCATAACAGTAACAAAATTAGGAAGTAGCAACAAAAATAATGGTCAGAGTCATCCTAACGATAGCTATGTTAAAGAGTTGCAGCATTTTGAAGGCTGAGAAGCCCTGTTCTTGCCTGAATTCAGTGCCCTAGAAGCAAACAGCCCGCAGGGCTGGGGTTGACTTTGAGATCCCTGGAATACAGGTTGGGCTTTTGCCGCTCTCCCTGTTGTGCCTGGATTCAGAGCTCCGCTCTGCTCTTTACTGTAAAGCATGACCTTACTATATAGCCTTAGCTTGCCCAGAACCTGCTATGTAGCCGAGGCTGGCCTTGAATTTGTGGTGATCCTCCTGCCTCTACTTACCAAGCGGTAGGATTGCACATTTGTGCCACCACACCTGTGTCCTTCTGTTTCTAGACAGAGTGGATGACCAGGCAATGCTTGGCAAGACAGTGGGGGGGGCACTGGATGATGGAGAGACTGTGGAGCGTCAGCCACCTCTTAACCCATCTTTCATTTATATAGTCAGTGAGCACCAGAGAGAGACTAGGAGACACTTGCATGCTTCACTTCTGTTAGGTTCCCTTCCCATTGTGTGTGTGTGTGTGTGTGTGTGTGTTCTCGTTTTGGAACTCATTTAAGAGAACTTTAGTTTTTTGGTGGTGTATGTTGGAAATATATATTAGTTCTTTGAGAATTTCATATAGTATGTTTTGACTATATTGACTTTCTCATCCCCTAAGTCTTGGTAGATACACACACACACACCCTTTCTCTATTCATCTAGCCTTTTATCCTTTAAAACACTAAAGTCAAGACCAATATGAGTTACCCAGATATTCTTGGATATGTGCTCTTCCACTGGAGCATACTTGATTTAAAAGGGGCCACACTCTTAGAGAAAACTGACTCACCCTCTCCCAAAAGCTAGCAGTTGCCAAGAGCTTCATGGCTTGGAAGTTGGAGGGGTGGAGCAATAGCTCCATGGCTGGGGATGGAGTTCAAATCCTGATCCCCTCTCTATGCTGTGATTCAGTCAAGGTTGAGCTTGCCCAAGTCTTATGGATGTGGTCACTACTCCTGTGAGTGCGTACTGCAGTTGCCCTCTTCCCACTCCCCCACCCCCAATAATCCTGCCTGCTAATGCCTCGGCCTTCATTGACTAATATTGTTTTATATTTTAAGCAAGTTGTTATTTCTTCTGCTTCATTGTCTTTCTCTATTTTTGCATTTATTTTGCTCTCTGGCTTTAGCTAATGCCTGTCAATCTGTTGTTTCTTTTTGCACTTAAGAGTATAAATTAGTTGTTTGGAGACTATCTTTGTGTGGGCTGAACTGTGAACACATGGACTTCTGGCCTTTACTGAGACATGATTAGGTACAAGTTAGGTTTTTGTCAAGGACCTCAGATATTAGTGTGGTAACCACAATCAGGCTTCTTTACAATGATTATGGAGATATTTTAATAACAAAAGAGCCAAAAATTCCATTTATAACAACAGAGTGAATTCTTGCCTGTTATTGTTCCTGACTGCACACAGAGAGACACACATACACACACACACAGACACACACATACACGCATACCTACAAGACACCCATAAAGTCTATAACCCAACCACGAGGATTTTTAATTTCTGAAATAATTGTGTCTACTTCAGTGGGGTTTGGAATTTAAGGCACAGTTTCCACTGTGCACACCTATTGAAATGAAGTAATGAATGGTAATTTTTAAAGACATTAGAATGTGCTATATGAGAGAATATTTCAGAGGCATTTACCCTCATGAGACTGAACAAATGTGTCATGGCTTATTGTTACAGATGTCTCTTTGATTTGCTGAATTGTAAATTGTTTGATTCGTGGTCTCATGATTGTTACATAGGGATTTTTTAAAGAAGAAAGGGAAATACTTTTACCTCAAAATAAAATCTGGAAACCACTATTTCCTGGTGGCATTTGGTCTCAGGGTGCTTTTCCTAACAAAAGCAGTTTTTTCATGTAGTAACTGTTTTCTACCCATGGAAACTGAAGTCCAGAGAAGATCGGCAGAAGTTGTGTGATATTGGAAATAAGGGAAGTGCTTTTTATCTTTAAAAGGACAGATGGGATTAACTGAGAGTTACTTAGAATTAGACCAAAAGAAGCTTTCTGTGAAATGTGTTTAATAGGAAAAACTTTGTATTCACTTAAAATGTGAATATAGAAATATTAGCCATGTTCACTGAGCAGCTATTAGGACTTCTGAATTGTCTTACAGTTCCTGACTGAAAGTTGGATTGGTAACTGTCTATAGTTCCTCTAGACAGCATTTTTTGGGGGGAGAGGAGGATACTGTGGGCGTTTTTGACTGGTAAACTGGTGACCTATCTCTGTAAGCCAAGTGTTCTTGAACTAAGAAGTAGACACCTCAAGGCTACCAGGAATGCTGTTGAGTCTCTTCAAGGGAGGTGAGTGTCCCTCACCTAGATTAAGAGCTGCCTCATGAAGCCAGTGGTTGGGTGGCAGCAAGGAGAAGAGACATCTCCCTCAGAGACCTGTGAGGAAGAAGTTCTTACAGAGTGGGTCTCTGATGGGCCTTTATTTTTCTCTGAACTGAACAGGACGGATCCCCCTATTTCATCATCACAACTAGTATGAGAATCTGTAGCTTCAGCAGAAGCTGTCGGCCATGAGTTAGCTTTCACATTCCCAAGTTGCAATCACTGTCTCTCAGGTTAGCTGCCCAACTGATGGGTTGCTCTTTGCTGAAATGGAAGTGGAAAGCCAAACTTTGTGCCTTCCAGATGGCTTCTGAAAAGCTGTGAGTCCTTGAACAGCCTATACTGTGTGCTGAGGACATGCCTCTGTGTGTGCCTCTCCTTTGTCTCTATCTTAGCCTGAGGCACAGTGAAGGATTCCTTACCACGCCTTAGTAAAGGTTTTAAAACATCATTTTTGTGTACAGTACAGAAATGTTTTGCGATGTCTCTCTGCGGTTAAATGCAAGAATAATCTAGAGACTTCCCTGAGTAACCTTTGCTGTGCCGGCGGGGCGTTCCTGGTGTAGGTGGCCAGTCAGAATTCTCTCTGAGACCTTTGATGAGTACTGGGGCATGGTTAGACAAGACTCTCAAGGACCCAATTCTGTCTTGTTCTACCTGTTGCACATTCTCTCTCTCTCTTTCTCTCTCTCTCTCTCTCTCTCTCTCTCTCTCTCTCTCTGTCTCTCTCTCTGTCTCTCTCTCTCTCTCTCTGTCTCTCTCTCTCTCTCTCTCTCTCTCTCTCTCACACACACACACACACACACAGCTTCTATGAAGTCAGAGACTTCATTGCCAGTCTGCCATTGTTTGTCAATCACTGCAACATCTGTCATATTTTTTTTATTATTAGACATCATTTTTCTTTTTTATTGGTTATTTTATTTATTTACATTTCAAATGTTATTTGTAAAAGTATTGCTAAGCAATTTGAAGAAATAAAACAGTAATAGATGGTCATAGTTGGACAGTCCTTTGTGGGTTGATGTTACTAACAATGATTTGTTAGTGTTTTCTTACCTAGGGAAAGTCTTTGCCACTTAACTGGTTTTTTGTTTGTTTGTTTGTTTTTTGAGTACTTTTCTTTTTTTTAATTATTATTTATTTTTTAATTAGGTATTTTCTTCATTTACATTTCAAATGCTATCCCAAAAGTCCCCCATACCCTCCCCACCCCCACTAACATCTGTCATATTAAGGACACCCAATACATTGTCAGTGAACAAAACCTTGCACAGCCAGTAGACCTCCTCATTCCCAGTCTAACGTTTAGAAGACTGGTATCTCATTTAGACCTGTCTCAGTTTCCTTAGCCAGTGGCTGAGGTATTCTGACTTCATGACCATAGTGATTGCAGGATGAAAAGGCTTGGTGTGCCAGAGGCCATAGTTGTCAACATGAGAGTTTTGTAGCTGTATAAAAGGGTGACTCACTGTTGTCACCAGTCACTGAATTCTGAGGCCACCTGGTGAGTATCCTTTTGGGGTGGTGGTGGTGGTGGTGGTGGTGTTTTTCTGAGATTGGGGGTTTCTGCATAGTCCTGGAACTCCCTCTGTAGTCCAGGCTGGCCTCCAACTCAGAGATCTGCCTGCCTTTGCTTCCTGCATGCTAGTATAAAGACGTGTGTGTGCACTTACCACGGCCCAGCTGAGAGTACGCTTCAAATCAGCGTGGCAGGTGCTTCCTAAGAGATTCTTGTGCTTAGAGCAGCCTGTGAGGTGTGATCTGCGGGAAACATATAATGTGCCCTACATCTCTAGGGATTCTTAGTGGCAGTGTCAGGAAGATTCCTTTCAAGAGATCTCAAGCTAAGAGGAGCACTTTGCTCTCCAAGTAAAATAATTGTGAGCTATAAAGATAAAAAGATTAAAGACTTGACAGAAGAGGGTGATTTTGAGTCAAAGTTTCAAATATCTGCATAATAAGTCGTGAAGAATCTCTGCAAATACTCATGTGTTTACTCCCTGTGAATTAGCAACTCTGACCTGGAGATTAAATGCGTGAAATGGCTCTTTTCTTTTATATTTGGATAATTAAAGTGTAGAAAACTAATGAGGTGAAGAATTTCAACCTCCTTAAGATGGGGAGCTAGTCTATTCTCATGCTGAGTGGCTTCAGAGCCTTGTGCAGATTGCCTGCCAATAATGGCAGTAACTGTTCCATCATGAGGAAATAATAGGTATTACAAAGAAGTTTTTCATAGGCACTGTTTTTAGTAATTAACACCCAAGTCACCCTGCTTGGGTTTATGCTTCATTGTTATTACTTTGTAGCTAAACCTCAGGTTTTCTCCTCTATGAAAAGGAAGACACTTGCTTCATAAGGCTGTTTTGTGTGTTAAATGAGAAAATGCTTAACGTGCATTCATGTAATGCCTAGAAAATAGCAGATAATCACAGTTCTTTGATAAGTGTTTGCCTAATGTGGAGCATATTTCTGTCATTATATATGAAAATTTAAAGACAATAATATCTCAAAAGCAAGCTCACTGATTAAAGTTAAGTGACACTTGCCATTTATAAACTGCTTACTAAGTAAGCCACTGTCTTAGTTAGGGTTTTTCTGCTGTGAACAGACGCCATGACCAATGCAAGTCTTATAAAAGACAGAATTTAATTGGGGCTAGCTTGAAGGTTCAGAGTTCCAGTCCATTATCATCAAGGTGGGAGCATGGCAGTTTCCAGGCAGGCATGGTGCAGGCCAAGCTGAGAGTTCTACATTTTCATCTGAAGGTGGCTAGTGGAAGACTGACTTCCAGGCTGCTAGGATGAGGGTCTTAAGCCCACACCCACAGTGACACACCTAATCCAACAAGGCCACACCTCCTCATAGGGCCACACAAGCATATATAAACCATCACAACCGCTATGTGTGTGTTTTCAAAGGGACACTAAGAGAGGGAAACATGACTTTACACTGAAAGAGATAAAGCAGAACTAGGGATACCTGGAGGCCTACACTTTAGTTGATTTTTGAAGGGTAGTTTATATTGCATACTTGCGAAGAACTGCTGGCAATCATGGAAGGAAGGCTCTGTGCTATGTTTCCTATTTGTATGTCGTAGAGGAGGAAAGCACTCAACCATTACTGTACCAAGTGGGAACCGTAATGAACAAACGGTAAGGGTGTGATGGTGTTCTCCTGACATGTCAAAGTATTACTGTCATGGCCTCCCTTAGTCACAGCACACAGCATCGCCGTTGCTCTTCCAGAACAATAGTGCCTATGTAATAAGCTAACTAAATGGGGGCATATGAACAGCTTTTTTAAAAAAGATTTATTTATTATTATATCTAAGTACACTGTAGCTGTCTTCAGATGCACCAGAAGAGGGCTTCAGATCTCATTACAGATGGTTGTGGGCCACCATGTGGTTGCTGGGATTTGAACTCAGGACCTTCAGAAGAACAGTCGGTGCTCTTAACCATTTAGCCATCTCTCCAGCCCCATATGAGCAGCTTTTAAGATTTACTATTTTTAATATTAAATTCTATTACATGTTTGATTTCCAGGTACTGTGAAAAATAAATGCTTCTTAGTGAGCTACACGTCATGCCTAAGCATCGTGCTCTTTGCCCACAGCCTCGTCTCAGAATGTTTCTTAACTTCTTTTCAAAAAAACAAATGCCTGAATACTGCCACTGACCCCAAAATGTGACCAGTATACAAAGTCCTAATATGTTTAGTTACTTTTTCTAATGTCCAAAAAAACCTGATTGTGCCTTATTATCAAAATTTGACTTTGAGCTAAGTGTGGTCGTACACACCTTTAATTCCAGCCCTGTGCAGGCAGAGGCAGGGCCATCTTTAGCCGGTGGAGGGCAGCCTATTCCATAGCATGTCCCAGACTCTCCAGAGCTATATAGTAAAACCCTGTCTCAAAATAGAAAAACAAAACAAAACAAAAGAAAGAAAGAAACACCTCTGGGACCAGTGGGCAAAGGCACTTGCTACCAAGCCTGATGGTGACCCAAATTTAATCCCCAGAACCCACATGGTAGAAGGAGAACCAACTACACGGAGTTGTTCTCTGACATATATGTATGTGTCCACATGCACAAATACACCAAAAGTGATGTAAAAACAGGTTTTTTTGAGGTTGACTCTGGTAGTTTTATGGTGAAAATGTTTCCTTAGAGCAGACTGAGCTGGTCAGCGTGGGCAGTCTCTGTGTAACGGAGCCGTAGCATAAGGAAATGGCTTGTTATATACAGAGCTTTGGAAAGCTGCTCTGCACAGCCGTGTTAGGAAATTAGGTCCACTTCCTTGGCCTGAGTGGATTTTTTTCCTTTTGTAAATAGGTTTCTATATGAAGAATAAAAGAAATCTCAACAGTGACTTTTTCTACCAAACTTAAGCTGTAAATTTTACTGAAACTATCTTATGGTGTCTGGGGGAAGTGTGTTTCAATTGGGCAGCAGTTAATTGTTCTCCACAGACAGAAGAGGAGAGCCTGTCCAATCTACTGAGTATTGGTTGTGGCAAAAAGTCTCTGGTCTTCTTGTGTTTTGGGAGGCAATGAGGCATTCAAAGCAAATATTAGAACTTCCTTATTGTTTTGGTCCATTCCCATGATTTCAGAGTGCACTTTAATTCTCAATTTGTTTCGATAGAGATCAACCAAATATAACCCTGTGGTTGCTCGTGTGTGTTTAGTTTCCCTTGCATACAGTTTTGTTTTAACATGGGTCACAGTAAAGGATCACTTGTAAAAATAATGGATTGCTTCCTGTTTCTGCCAGCTGATTTGATCAGCCCAAAGTTCCTTAAGTGCTGTGGGTTACACAACCTGTGTGGAATCTATATCATACTTTCAGTTTGGTAGTAACTGAGTTAACCATTTATAGTCTCCAAATCTCTGAAGACAATTTGGTGAACATGGGCATCTGATTTTGAAGTGAATAAACTTGAAACTAAAATGAACATTGAGTTTCCAAACAAGACTAAATTATCAGATTTCTTGGAAAACATAATGTTTTCATTAATTGATTGCACACTGGTTAGCTATAGATGTACCAGGGCAGCTTTAAAAAAAATCATGTCTAGCATCACTGTGTGAGATGTTTGTGACATGTGTTAGCATATTCCCCACGTTCAGAATACAGTGGGTTTGCTTCTGCTCTCCTAAAGGAGAAGCCATGGCATGAGTGGAGGTGGTTCTCTGTCTGCTGGCAGACATAACTGCCACTCTCATCATGTGCAGTGGTGGCCCGTGGTGGTTTTCATTCGCATCTTACTGACGACTAATGATGCTAAACATTCTTATATACCTGTCGGCCATTTGTATGTTTCTCTTTGACTAATGTATATTCAGATCCTATTCTTACTTCTTTTTCAAGATTTATTTTTAAGTGTGTGTGTGTGGGGGGGGGGGTGTTCATATGAATCTAAGTGCCTGTTAAGGTCACAAGACATCAGATCCCTTGAAGCCGGAGTTTCAGAGAGTCATAAGCCACCTGATGTGGGTGGTGGAAATTAAATTCTGGCCCTTGGGAAAGCAACAAGTATTTTTCACTGTCAAGCCATCTCTCTTACCCCTTTCTCTCATTTTTCAAACAGATTTCTTGGTTGGTTATTGATTTGTTGAATTGCTTATCTGCTTTGGATGAAAACATGATGTGTAAATGTTTCCTCCTGCTCCATAGATTGCCTCTCCTACTTCTCAGTTGTTCCCTTTACTGTGCAGAGCTCTTTAATTTAATATAATTCTTTTACTTTGGGTTTGGGTTTTTTTTTTAAGGGGGTAGGTTTTTTTATTGTTTGTTTTGTTTTGTTTTTTTGTTTTGTTTTGCTTCTGTTTTTCAAATCCTATCTAAGGAACCCTTTTCCAGACCAACTTCATGGGAATTTTCCCTCACCTTTTCCTCTAGTAGTAAGGCTAACAATTAAATATTTAATCCTTTTTTAAATTTCCAATAATATGACTGTTTGATTTCATTGTTTTGCATGTGGGCATCCAGTTGTTCCACTTCATTCACTGAAGGGTCTCTCCCTTCCCAGTGTTCTTGACATCTTTCTTTTAAAAGTCAAGTATGTGGAAGGTCCCTTGTTTTGTTTTGTTTTTTATTGTATGTTGATTGTATATGATGAGGCACTGCATAAGGACATGGTCATACAGGTTATAGTGTACACTGACCATGCTTCACTTAATTGGCCTAATTATCTTTTATGTCAGTATCACCCTGTTTTGATTACTATTGCTTTATAGTATATCTTGAAGTCAGTCCATGCAATGCCTCCAGCTTTGTTCTTTTTCTTATTTTAAAGATTGTTTTGGATATTTGGATTTTCTGTGGCTTGTACACAGTTTGTCTATTTTTTTCCTTTAAAAAAAATATTGTAACTGTGATAGAAATTGCACTGAATCTGTAGATTGCCCAAGGTAGTGTGGACATTTTCACAGCAGTCTCCTAATCTGGGAGTATAGGATAGCTTTTCATTATTTATGTCTTTAGTTTCTTTAGTATTTTATACTTCTGAGCATGCAGGCCTCTCACTTCTTTTGCTAAATGCATTCTTTCTTTAAGATTTTATTTTATGTGTATGTGATGGACTAGGTGTACCCATGATTGCAGTAGCAGCAGTGGCTTGAAGAAGGTGTCTGATCCCTTGAGAGTGGAATTGCAGTAGTTGTGAGCCACCTGACTTGGGTGCTAGGAGGTAAACTCAGGACATCTGGAAGAGCAGTGTGTGTGTTTTAACTGCTGAACTATGACTCCAGCCCTATTGATTAAACTCATCCTTAAATAAAAATGGAATTGTTAGCTTGTTGGTGGTGTATAGAAACATTACCAATTTTCTTTTGAATGTTGATTTTCTTATTCTGCAACTTTACCAAACTCATTTTTTAGTTCCAATAGATTTTCAGTGTCTTACTGTCCACAGTTTCATTCCATCCTTTCTGATTTGATACCTTCTGTTTGCTTCTCATACCTAATTCCCTGTCATGGAACGTGATGTTAGCACCGGCGTCCTCGTACATCGCTGGGATGAGACACATTCCTTCCATACCTAATTTGTTATGAAATTCTGTAATAAAAGAATGTTATATTTTTGTCAGTTGATTTTTCCGCATTGTTGGCATAATTGTGTAGTTTTGCTTTCTGCTCTTTGAATGTGACCTGTTGTATTTATAGATTTATATTGCCTTTATTATTACCTATTAAAATGTGATAAAGAAATATGGAGAAAACTAAAAGAGGTTAGGAGAAGAGCTTTTTGGATTCATACCTAAATTATTAACTAACATTAGAATGCAAATTTTAAGATTGAATGAGGGTAGAAATTCCAACCATAGAAATGTAGAAAGTAAAAGAATGGGAAATGTCTTATCTTGTAGTTCTTGCCAAGAGAACGCTGTTTTAGCTGTGTAATAGTTTATAAAATAAGCCCCAAGAGAAAAAAAATAACCAAAAATGAAGTGACTTCCTTTATAGTTAGTTATAAAAGTGTACTCTTTCAGGCTCTCCAGGCAATATAAGAAATACAAGTAGTGACGTCGTTACTGGTGGTACAGAGATTGAAGTATAATAACTGGGTATTATAAATAACATCAATCAAGTTAATTTGGGGATTTAAATGAAATGAACCCAAGCCCATGGGAGGGTAAAAATATATAAAAGTAAATTCAAAAAGAAATAGCTTGGGTATGCTTGAACTATGAAATATACTGAATCAATCAATAGTCTGTACCCTTTTGGCAAATAAAAACCCGTTACCAGATAGCCTCACTAAACATTCAGAGCATAAATGATTGTGGTATTTTACTAAACTTTCTAAACAATGAGAAAGGGCCCAGCTCTGCAACTCAGTGAAGTCTTTATATACAAACCTAGACACAAATGAGAAAAGAAAGAGACAGACCATTCCTAGTTACCAGCATACAGAAGTCTACCTAGCATGAACAATACTGACTGTGGCCAGCCAGGCTTCCTTACCACATTGTCACCCCTGGACCTAGAAGTCTCAGTTTCTACGTCCTTGTGCTGCTCCCTGAGCTGTTCCCAAGCAGCCTCTCCTTAGGCAGAGGGGATCTCTTCTAACGAGGTGGGGAGGAAGCTCTCCCTCCACCACGGAAGCTTCCCAGGGCTGAGAGGCCCTTCCTGTCTCAGGATTGATGACTACTTTGCACTAAACCATGCATTTGAAATCTGCCAAGTCTCATTAAATCCACAGCATCTCTGTGGCTTTCACAATGAAAGGACTCTTGACATTAGAATTACTTAAAAGATAGGACTCTGAATTGGGAGCTGGAAAGTCAACGGCTAATTAAACGCAACTTCCATTCCTGAAAGATTTTTCATCGTTTTTACCCCTCAGACTCCTAAAGCATGCTGCCTACTGTTGAAGTAGCATGCCAAATCCCTGCACTATACTCTAAGCTTTAGAAAATGTACAGAACATACTTTCTGTTGTAGCTGAACTCTGCATTTTGTTTAAAAAGTGTTGAAAGCATTTGCCAACACAGCTACCAAAGCAACATTTTAAGTTGTCTGAAAAACCCCTTCCTCTCAAAACGTTTTCACTCATTGTCCAGGCCATACAGGTACTCCAGGAGCAAAACCCTTCTTACTGGACAGAGGAAGAAAGCCAGAGAAACTCAAAGTATTGTGACCAAAACGGAAACAAAATATCTCAATTATTGTGGGATGAAAAAGTCTACAGGAAATACCTAAATACTTAGCTGAGAGATGGGACCAAGAAAAAACAAGATATGACCAGAAAGAAAAAACCCTCCTCGGCTTTCACTCTCAGATCCCTGTTCCCTATTAGCAAGAGACACAAAGGGAGAATTCCAGGGGACACCTAGCCAAATTTAGCATTTGGGCAATGTCATCAAATGGTTTACCATAAGAAAGGAACTGCCCACAGCAGAAGATGAAAAAGACTCACCTCTCCAGGCCCACAGGAAAAATGCACTGATACATAGAACTACATGAAGGAGCTGGTCAAACAGTCGTTGATATCTGAAATCAGAGAACAGACCCATAACTGATGTCCTGCAGCCATTGTAGAGAAGATAAGAGCCAGCATATCTAATTTATTATAAAGAAACATTTCGAATGAAAAAACAGACTCTTAATTCAGAGTCACAGAAGAATGTCTTTTCAAAAATACAAAGAAAAATAACTTGAAATGAAAAGACCAGGTGGGCTAGGTGGCTTGTTGAATAGAGGCCAGCAAGCCTGACAACCTGAGTTAGATCCCTGAAGCCCACATGCTTTCCAAAGAGAATCCGTTCTGTCCCACATGTTACAATCCACAGATGAGCACTTTGTGCATGTATGCCTGCCACACACATACATAATAAAATATAAATGTTAAAATATAAAAATGTTTTTAAAAGAGAAGACTAAACTCAATCTGGAAATGATCAAAAAATGTGAATAGATATGTCTACAAAAAAAGAAATACCATTGACCAATACATACCTGAAACTCTGCTCAGCATCACTAATCACTAGGGACATTCAAATCAAAGCCACAGTTGTTATCACTGGGGATGTGTTAGGATAACTATTGTTGTGGCACCCCGTCCTCCAGACATGACATGGCCATTGCCCTCTTGAACAGTGTGCAGCAGTAATTACACTCATGGGGGAGGAGAGGGGCTCACAAGCCCCACACGCGCACTGAAAATGTATAGACAGTGCTAGGAAAGAGTTTTTCTTAGTGTATAACCCGTAAGTTGCTGACAGCCCCAAAAGTAACTCCGGGTGAGCTCATCGGGTGAAACCATCTCTGCCTCTCACTGATGCCCTACGTGGGGTGAGTGTCTTTTTTTTTTTTTAATTACACAAGAGCTGTTTAGAAAGCAAGAGAGGGCCGAGGAGATGACTCCGCCAAGTGCTGGTGATGCATACATGAGGATCAACTTTAGATTCCCAGATCCCAGTAAAAGCCAAACAGGCTTGATGGCCAGCAGAGAACAGAGTGAAAGGTGAATGTACAAGGTGCGACCACTTACCAGAGCTTAGAGTCACAAGTTGAAATTCTGGTGGGCACCAATGCCAAAGTAGGAAAAGCTGCATGGTAGTTGATGAATTCCTAAAGGCTCAGAGTAGAGAACTCTGAAGTTTAAAATTCCAGAAAGTCCTAGACATGTAGGATCTGTATTTTGAGATTTGTCTCCCAAAAGCTCAGTCAGGTTGTCACAGAAGATATTGTAGAATCATTATCCCTTTGGACCTCTGGCAGAAAGCAGAGACAAAAAACCACTCCGAAATACACAAGAATAACTAACACACACAAGAGTAACTAAAATACACAGTGGGCTGCTAACACCATACTTAAAGCACTTTCTTTTGCCTGTTACACCATGTCTAGCTATCAAGAAAAAAATTACAAGGCATGCTGAAGAGCAAAATGCACAGTGAGAAGGGAAGGAAGCAACAGACCCATATGTGCAGGGATATGAAGATTAGCAGGCCGAGACTTCTGAGCAGCTATGATGAACATGCTAAAAACGGTAGTAGAATGAATGGTGAACATGAACTCGTTCAAGGCATGGGAGTAGTAGCCATCCAAAACTACTGTAACAGAAGTGAATGTGGCCTTTGTTGAGTACGTGAATAACTTGAAAATGGCTAAGTAAAGAATTTCTGAACTTGAAGATATCTCAGTAGAAACCTCTACAGTCAGAAAGTAAGAAGAAGCAGGAATAAGCAGGACCTGAAGACTTCAGGGCTCTTCAAACTCGTGACTTGTGTAACAGTAGTACCAGAAAGAACCAGAAAGCACTCTGAGAGATAATGACTAAACTCATGCGAGACACCTCGGAAGACACTACCCAGGATTAACACCCCCTAAAAATAGTTACGCATGGATGTCCAAAGTACAAAGTCAAAGACAAGGAGAAAAAACACACACCCTACTTACAGAGAATCAAAGGCAAGAATTTCTTCCAACTTCGCAGAATTCACAAAAACAGTAAAAGAGGAGATGTGATATATTTCACGTGGAGGAGGAAAAAAGAAAGAAAAAAGAAAAAAACACCAACCTGGAATTCAATGCTCTGTGAGATTATCCTTCCAAGGGTAAGAAAAAAGAGACGCTGCGGACAGAAACAGCTGAGGAAGTCATTGTCAGTACCTGCCTTTGCAAGAACTGTGTCCCGTTCTTGGACAGAAAACCCTGGGCCAGAAACTAAGATCTGACTAAAGATTGCAAAAGCAAAGATAAGGCCAACATATATGAAGTTTATAAACATGAGGTTGAATAAATGAATTAAAACTAGGAGCTTTGCTGTGTTACATAAAATTAGTTCACCAGCAGCCCCTCAGTCATGAAGCACAGGGAGGAGGCGGGACGTGGGGAGGCTGCCACTGTGAGATGCAGGCAGACTGTGCACGTCCCGTCTTCCCCTGCCTCACTGTTTGCTGTAAAATGACTTGCTATGTTCATGTTTACATTTGACATGCTTCACTGTATGTGTGTTTGTTCAACTTAAAATGTTTAAAGATAAAGCCAGGACTGGTGCCGGTCTGACATCCTAAGTTCATAGTGGAAGGAGCGAATTAACTCTCATAAGTGGTCGCTCATTTCTAGATGTGTACCAGGGCACACGTGTGTGCACACACACATACATTAAACAAATTTCCAAATCTTTTAAAAATTAGGGGGTGGCTGGAGAGATTGCTCAGTGGTTAAGAACACTGGTTGCTCTTTAAGAGGACCTTTTGATCCCCAGCACCCACATAATGGCTCAAAACTCTCTGTAATTCCAGTCCCAGGGGGAGCCAACACCCTCTTCTTACTACTACATACACATGGTGCATGGACATAGATGCAGGTACACCCATACACATAAAATAAAAAATTTTTAAAAAATCTATTGCCTCTATTTTCATTTTCTGTTCTGTGATCTTTTAATATTATTAAGGCTCCCTATTTATATTACCGGTAACAGATTGTATGTAACTATTTTGACTTTTTTTGTCTCCTGTAGAGATCATGTTTTAATAATGACCATATAGTAAATAGTGTTTGACTTGAAATGGTTTCAGGAATGCTCATTCTCACCCACAGAGTATTTGGATCCAGTTCTGGTCTTTCTGATGCAGCTAGTGTAATGCTTTTTGTCCTTTAACACTTTACAATGAAGTTAAGAGATATTGCTTTCCAATAACTGATCTAACCCATTGGGAATGTATTTGGTTCTGTTAAAAATTGATCTGACAGTTAACATTAGGAATAGCAGAGCCTTTGAAAAGGGAGCTGTCTAATCAAGGGAGCCTAATCCATAGAAGAAATGGTGACAGCAGTGGCACCTCTCGTTTGACCCTCAAAGTCAAGTCAGTGTAACTGCTACAATGCAGCAGTACTAGCTCCTGCTGCAGGAGTCCTTCAAGGGATGGTTAATTACTATTACCTTCTGGGAAGAGCCAAGGAATACCATTCCTCCTTCGGGCGGTTAGCCCCCGTGCCGCCCAGGAATGAGCATAGGTTCTACCCAGAGTAGTCACAGGGTAAGAGTACAGTCAGCTTTAGTTCGGTCTGACCAGGTCCCTAGTGGTGTTGCGAGCCTGGAAACTGTCAGCAGAACCTAGGGAAAAGAGCAGATATTCGGCTACTCCTGAAGAAAACCTCTCATCCAAGTATGTTTTGTTCTCATAG	GGGTAAGAGTACAGTCAGCTTTAGTTCGGTCTGACCAGGTCCCTAGTGGTGTTGCGAGCCTGGAAACTGTCAGCAGAACCTAGGGAAAAGAGCAGATATTCGGCTACTCCTGAAGAAAACCTCTCATCCAAGTATGTTTTGTTCTCATAG	GTCGCCCACGCCTTTCTGCTCTTCCCAACTATCGAACGAATGTCTGAATCGCCCAACGGCAAGTTTGCCACTCCATTTTTGTGCCAGTTTCGATACCTGCTCTATGCTACCAGCTACTTACTTTTTAAGCCGTGTCCTGAAGTCATAAAATCTTTCATAATCCAAAAGCTCATGGGACAAATGAACATTAAGCTTGAACTTCCTTTGACGGATATCCTTCAACCATTTTGCCTTG	ATCATTCCCGGTAAGTCGAAAAGTCACAGG,GCACCACAGGGTATGTCCTTGTTAACAGCT	CCGGTAAGT,AGGGTATGT	TGTTCATACTTTTGCTTCTAGAAGAGTCAA	TGTTCATACTTTTGCTTCTAGAA	CGAGCTGCCTGTAAGTATGCCTTTGAAGGT	CCTGTAAGT	AGTATGTTTTGTTCTCATAGGTCGCCCACG	AGTATGTTTTGTTCTCATAGGTC
41889	ENSMUSG00000037669.16	Ldah	chr12	+	8318363	8318598	8288442	8288615	8325807	8325839	41889	260	232	399	0	0	1	438	385	189	0	0	0	359	124	1	1	1	1	0.993	1	1	1	-0.002	8318113	8318848	chr12:8318113-8318848:+	ns	8318363,8318598,chr12,+,ENSMUSG00000037669.16		yes	236	164.5	83	0.697034	0.351695	35373	7209	149.886	30.5466	0.440678	0.416396	0.462298	0.430434	0.477806	1.04906	0.944899	0.976754	1.08425	-6.37398	-7.0729	150	150	0.5	0.433333	0.366667	0.333333	7.93	-11.96	8.72	2.66	-14.62	0.79	24	CTCTCATCC	1.12821	0.684211	9	11	22	0.759445	2	37	CTCTCATCC,TCCTGAAGA,CTGTCAGCA	-0.0801905	0.59375	9	10	19	0.408496	23	AGATAACGT	1.03963	0.777778	5	14	29	1.06338	1	47	AGATAACGT,CCCTCAGGG,CTATCAGCT	-0.515648	0.530303	13	14	29	-0.226685	ENSMUST00000037383.13:ENSMUST00000169104.3:ENSMUST00000217872.2:ENSMUST00000217999.2:ENSMUST00000218086.2:ENSMUST00000218305.2:ENSMUST00000218883.2:ENSMUST00000219043.2:ENSMUST00000219058.2:ENSMUST00000219357.2:ENSMUST00000219532.2:ENSMUST00000220345.2	67906.5	5	4	0.775	3	4	8	14	12	2	0.166667	0	0	10	0.833333	5	0.416667	yes	8277219,8277363,chr12,+,ENSMUSG00000037669.16:8288442,8288615,chr12,+,ENSMUSG00000037669.16:8325807,8325890,chr12,+,ENSMUSG00000037669.16	3	AAGAGTCAAATGCTCAAAAAATTGAGGACGTCTATGGTCTGAATGGTCAAATAGAGCACAAAATAGCTTTTCTGAGAGCTCACGTGCCAAAGGATGTGAAGCTTATACTCATTGGCCATTCCGTAGGCACCTATATGACCCTTCACGTGATGAAGCGAGTCCCCGAGCTGCCT	GTAAGTCGAAAAGTCACAGGTTCTCAAAACCTCTGGTTCCAGAGTGACTGCCGGTAAACTGGAGAATCACAAATAAAATTACCACTACGAATGATGGTCACGGTTACTACTCTGGGTGTGTGTTTTTAGTTTTCTTTACATTTGTATCTTCTATATTAGTTATTGTATAGAGAAACCTTGTCTTATGGTTGGTACCACATACATAGTTTTGTAATTTGCCTTGTAAATGTTTTTTTTTTTTTAATATTTACAGCTTTATAGAAGCTAAAGCTTTAAATAACTTCTTTCCACCTTTTTAAAGATGCTTATGCCCTTAGGTGGAGTTGTTGTTCTCGGATTTTCATCTGGGTTGTCTATGACTTTGCTCTGTCACGGTCAGAGATGTCTGGTTGGTTGCAAGCATGAAGCTTTGGCCTTGTGTTCTTCCTGTCACCGTGGCAAGACCCCTTTGAGCTGTATTTTACCTTATTTTCCATATTTATGTGGCTGTACAGCTATTTTCATCATCATGAAACTGATCAAATTGTCTTTTCCTCTAAGATTATACAGACAGCCCTGCCCTTTTGCATGCTTTTTTTTGCTGATAATCTTTTGAGCTGGAAGCCCTGTGTTCTCTTTGCTTTCGAGTTGGGTGGTTCCTTAAGTTCCATTCATGGGATCAGTAAGGCTGTTGTTGCCCTCCTGGTCTTCAGGGATGTTTCTACATAAAACAGATTGTTCTGCAGCTGAGTCTGTCTGTGTCCTCTGCCTCCTTGCAGTTAGCTCAGTGTATTTCCCTGTTCATAGAATGCCTTCACATCTAGGCCTCGTCCTTGCTCGCTATTTTCTTATCCAAGGTACTTTTTTCAGTTTCTTCGTTTGCCTTCATAGTGTTATCTTATTGAGAGAAGAAAGAAACCTCATTAAACTGATCTTTAAAATTAGCTTTGTTCTGACAGATCCTCAGAAACACTTATGCTATATGCTCCTGGCATTAGTTCACACGTCCTTTTATTCTTGTGGTATATTGGGGTGGGCGGGGTCAGTACATGCTGCTAACGTGGAGGTTGGAAGACAACATGGAAGAATCAGTTCTTTCCTTTCACCACATGGGTCCCAGGACTCAAACGCAAGGTTTAAGTCAAACACTATCTTTTAAAACATGATAGTTTTATTAGTTCTTTGAGAATTTTATATAATGTGTTTTGATCATATTCTCCTCCCAGATCTCTCTCACCTCCCCATCCACTCCTAACTTCTTTCCCTCCCTTAATATCTAAGTCCAGTTTGTGCTGACCAGCGTGTGCTAGGTATTGGTCAACATTTCTCATTACTCTGTGTCAGGTTAGATCCCTTTCCTAGAGCTCACACTGCACTCTTGATATTCTCTCACTGTTGGTGAAGTGCTTCGGTTATTTCCTGAGACGTGCAGAGGAGCAATCTTGCAAATAGTGCAGCCTATCCAAGAGTTGTGTAAGGTTGGGGGTGTGGCATGGTGGTCTGAGTGTGTGTAACGTATGGAAGGAGAAAAAGACACTGTCTTGGACTCAGCATCTCTCTTTTTTTAAGATTTATTTATTATTATATGTAAGTTCACTATAGCTGTCTTCAGACACACCAGAAGAGGGCATCAGATTTCAAATTATGGATGGTTGTGAGCCACCATTCGGTTGCTGAGATTTGAACTCGGGACCTTTGGAAGAGCAGTCAGTGATCATAACTGCTGAGCCATCTCTCCAGCCCAAGATTCTTTTTGAAACTCGGTCTCATAGCATGTGATAAAATAAAAAATAGATGTACTCTACCAGCAGGGAGAGCTTGAAGTTATCAGCATATTGGGTGCTGCTCCATGTAGCAGAGGTTTGATGAAGATGGGGTACAGAAAATAATAGACTCACGATCATGGACTGGAAGCACAGTATCTTCCTGAAACTGGGAGGAGGGAAATTTGGCAACTGAAATGGACAAAATATGAAAGGATTTAAGAGGAAACTGAAATCATCCCTGCCCACCACATGGCTGTCTCCCATTAAGGGTTGAAGTTTCTTTCTGAGAGTGACTCTAGTGGAGAGTGGGGACAGTAGAATAGCCTATATACTGAATGAAAGGAATTAAATTAAAAAAATAAAAGTATATAAATTTTTCATCAGCTTCACAATGAAATGGCAGACATATTGGGAGTACAGCGTGAAAGGGCCCAAGATTCATGGGGAGTCCTCAGAGTTAGGGGTGCTTAGGCTGTTAGCCACTTCCAGCTAATGAAAGGACCTACGCTTCTAGTTCTTACAAGTAGTGCCTGCATGGGAATCAGCGCCTGAGGACACAGGTCCCTTTGCCCTGCCATTGACTTCTGATGCAGAAACGCTGGGGGTGTCACAGTCATGCGTAAAAGAGGAATTTGCTGCTTAAACTTAATGCAAATAAGTCCTTTTGGATTTGATAACTGTGATGAATTATGGGGCAGAGGTAGTGACTCAGCCCAGCTGGATTTCGCAATCACTTAACATGGGCATGACAAGAGGAGTGTCACTTAGGTATCCCGCTTCTCAGGGCATACATGAGTGGCTGAGAAGGGTTAGGATGGCATTGGCAAGTAAGTCCTAAGGTCTGTGAAGTAGCTGAGTGAGGTGCTGCCCACTGAATGCCCCACCTAGGGACTCGCTTCACTTACTGTCTCTTCTGTGTAGTCTGCAAAGACCAAAACAATCGCCTCTGCCACTGAGGTGTGTGAGGTGTTACAGAGTAGTGAGAGCTCTACTGAAAAGGTTCAAGGGGCAGAGAGCCCACAGGGAAGCTATGCTTCCTGTGTGCCGAGGAAGTAGAGGAAGCTGTTGCCAGGTGCACTGCAGATGGAGGGAAGTGGGACACATTCCTGGTCCCATGGTCTCTTTCCTCTGTGGCCTCAGTCATTTCTGTGAGATTCCAGAGACGCCTAGGCTTGTTGTGCTCCTTAGTTGGTGGCATTCCATTACCCTGTCTTTGGGAGCTCATCTACATGAACTGTCATGAAAGTTGGGGTGCGTGTTTACAGGGGAAGGCATCTGGAGTTCTGTGGCCTCTCCAGGTGTGCTATCTTCAGCAGCCTCCTTGTGTTGCACTGTGTGTTGCTCTCTAAACGCTGTCCATCCGTGGTTGTATAGAACCTTCATTTTCAGAAGGTTGCTAAGAACAAGGGTAAAGAGGTCAGACCTGCCCAGTCCTCCGAGATAGGCGCAGTGAAATATGAAGATGGTGGTAAGTGGACCCCAGCACCACACCAGCTGAGAGGAGAGAACCTTCCCTACACAGAGGTAGATAAATTTGGTGGAGAAATGGTCAGCGTGGTGGCACATGACTATGATCCCAGCACTTGACAGGCTGAGCCAAGAGGATTGCTTGGAGTTCGAGGACAGCCCTGGATTCATGGTAAATACCAGGCCAGGATGTTCTAGAGTGTGAGAAACCCTGACTTAAAGGTGAAAGAGAGGGTAAATACAAAGCCAAGTAGACATTAATGGAAAGAGACTAGTGTCACTATGTGTAAAGACTGTATATCGAGGGTAGGCATTCTGATTCAGTGTTTCATGGTCAGTATGTTTAAAATTGTACCTATATTATTACTAAATACACTCCTGACAAACTGTAAGTTCCAATTTTACTCCAAGATGAGTATGTGACTCATTCAGCTTATAAACATGATAAGTAAAATCTATTTGTAATGTTAAATGAATCCTGTCATCTACAGTCACCTCTGTTTAGTCATAATGTACATAATGTACTTTTTAAAACATCTTAATGGATCCAATTTGCTAGCCTTTAGATTCGAATTTTTCATGTGTATTCATTGGAATACTGACTTGTAGTTCTGTTTTTCTAGAAGTCACATCTGCTTTTGGTATGAGGGTGATATACACCTCACATAACGAGTTGATAACTATTTCTTCCTTGTGTGTTATCTTGAAGAATACCTATAAACTTGATAGTATTTTTCCCTTTCAAATATTTGACAGCATTTAAAGGTGAAGCCGTGTAGGTCTGGATTTGTTCATGAGATCTTTAATCTTTAAGCTTGACTTTCTTTAGTTCTTAGTGGGACCATTGAGATTATTGAAGTCTTCTTGAATAAGCTGTGGTGTTTTGTATCTTTATAGGAAGTTACCTATTTTATGTGTTATGTATATTACCAAAATCATAATGTTTTCTAATTATTCTTATAATAAAAAAATGATTGAAACCTAATCATGCCTTAACTCTTAACCACCCCTGTGTTTCTTCGACTAAAAGGCAGATTTCTTACTGTAGTCTCAAGATGCTGACTAGGTTGTCTCCCCCTCCACGCTGTGCAGCCAGGCTTTGGAATCCATGTGTGTTCCTTGGTAATGATGGTATTGACTGTAATAGGAAGAGCCAAGGTCTGGGGGACTTGTGTTGCTTTAGTAACTATGCTCTTTATTTCTTCACTGCCTTTGTCTTACCGTCTGGGCCTCAGAAAAGTCACTTCCTCAGACCTTGGGTTTGTTGTTTTTTAAGTCATACTAATACCTATCACAATATCCTATCTATACTAATACCTATCACAACATCCTATCTATACTAATACCTATCGCAACATCCTATCTATACTAATACCTATCGCAATATACGAATACCTATCAAAACACTTGTTTTGTTTGTAAGAGTTATGACACTCGTGTATCAGCTCACCCACTTAGTTATGTGTGTATATTCCCTCATACTGTATAAACCCCATGGAGCTCCTTGTATGCCTGTGTATGGCACAGTGACTTCCAAACAGCAAGTTCCCAATGCAAATGTAATGGTTAAAGTAATATGGAAGCTATACAGTGGGAATAGAGAAACTGAGCATATTGTAGTTGACATTTTACTTGATGATAATAAAATAGTATATTAAAGTAAGAAGAATTAATTAGGATCCTATAATCAATAAGAGGATGGGCTTGAATCTACGCTGCCATAAAGGCCGTTCTATAGTGTGCCATTACCTTGTGCTCAAAGTGTTTTTGCATAACCTGTCTTTAGAACTGTTGAATCTAAATCATTGCTTGTAATAATTCTAACAGCTTCTGTTTACTGATGGCTAGTTTCTATTGCTGTGATAAAACACTATGACCAGAAACAAATTGGGGAGGAAAGGGTTTATTTTATCTTATAGCTTTACCTTCCATCATTCAAGGAAATTAGGGCAGGAACTCAAAGCGGAAACTGATGCAGGGGCCATGGAGGAGAGCTGCTTACTGTCTTGCCTCCCTTTGCTTGATCAGCATGCTTTCTTATAGCACCCAGCCCAGGGATGCTACCACCCACAGTGAGCTGGTTACTCCCACATCAATCATCAATCAAGAACATTGCAGCCCAGGCTTGCCCACAGGCCAGTCTGATGGGAGTATTTTCTCAGCTGCAATTCCCTCTTCCCAGATGTCTTTACCTTGTCTCAAACATTGCACAACCTGTTTGTTCTCACTGCCCCATCAAATGAAGACTGAGTGAGTTAGAACGTGTAAACACTAACTTCAGGTACAATCTTCCTGTGCTCAGAGGGTTAGCAAGTGACGCCTCTAGCATATGTTGACTACGTGGCATAAAAATGTGATTTGAGGATAGAACACGCTCCTGGTAGGCCACAGTCAGTAAATTCTTTGTAAAGTAATATGTAAGCTAGGCAGCGGTGGTTCATGCCTTTAGTCCCAGCACTGGGGAAGCAGAGGCCAACAGATCTCTGTGAGTTCAAGGTCAGCCTGATCTACAGAGAGAGTTCCAGGACAATCATAGCTACACAGAAACCCTGTCTCGAAAAAACTAAGGAGGAGAAGAAAGAGGAGGAGGAGGAGGAGAAGAAATAATTAAATATAATTTCAATCAGAATCCCAAAAAGAATTTTTTAAGTGGAACTAAAGTTTGAGACCAGCCTAGAAAGTTTTAAATAAAGAGAAAGGATTTGCCCTGCCAGTTACTAAAATATGAGCATGTACACCTGTATGGTGTGTGTGTGTGTGTGTGTGTGTGTGTGTGTGTGTGTGTGTGTGTGTGTATGTATGTGTAAAGGTGTATAAGATGGAATGTTTTAGCAAAGGACTAAATGACAAAGTAAATAAATTGAATTATTTGATTCCAACACAAAAAGTTCCTGCAGAGGTTCAGTGTTGGATCAGAAGATGCTCCAGATTGGGAGGGGGGGGGGTGCGGACTTAACTTAATAATGATCTGAAATGCCATAGGTCTGATCTTGAAATGCCATAAAGACAGGATTAGTGGTTTGGGGCTTCAGCCAGGTGACAGTGGGAAGCCACATAAGGGTGACTTAACAGGATATTTCTGTGCTCTGATTTGTGGCTTGAAGATCTTTCTTGTGATACCTCAGTATAAATGTGAATGTTACTAGATTTGTAGAGAATGGTGTGAGAAAACTCTGAGCCACATTTTCTGGCCTGTACATCACCTTGCATAGGTCTACTGCTCTTTCAAATCCTGAGTCTTTCTTTCCCTAGGTAACCCAGGCTATTCCGCATTCTACGTGCCATTTGCAAAGGCCTTGTACACTTTGATGAAGAGCCGCTTCCCGGTATGGATAATCTCTCATGCTGGGTTTTCGGTGACTCCCAAAGACAAGAAGGTTCTTGCAGCACCACAGGGTATGTCCTTGTTAACAGCTTGTTAGCATTCACAGTTCACAAGCAAAAGCCTCTGCTGTGTCTTGAGACCCAGGGCCACATTTTTATAAGTTTGAGAAGGGAGAGCCGGTGCCGGTGCCGTGGTGGTATGCTAGATGGTTTGTTAGGGAGAGGATGGCACTGTAGCATTGCACATATTTGCATTTTACCAATAAGAATTCTCAGATGTTGACTTTCCTAAAGTGTTTAAGTAAGAGAATACATAATTTAAATTCCCTTCAAATGTTAAGCTTCTGCCAAGGGCTTTTCCCCTTGGTGGTTGGAGGGAGGTAAGGACTTCTGGCTTGCTTCGCTCCTGGTTCTTACAGAGCACTTCTTCTGAATTAAAGACACAGTAACATTTTACCTTTGTATTCTTTATGATTATATATTCTTGATTCTCTTTGAAATTAATATACAGACTTCAACACACAAAGTTGTACTTTACAAATGATCTCAGGTGATATTCAAGACTAGTTTTGATTAATTTATTTTTAATTGTACTCTGGCCACTCACCATCATATCAGATGTAATTATTTTCTATTTTAAAATGACTGGTTATGATTATGTATGTGAACTCGTCTGAATACTCTCTGAACATTAGTGTATTCAGGTAGATAAATAATACCAATTTATCTTGTTCATAACTTTACAGTTTATAGATGATCTCTTAGTTCCAGTGACTAATGCATGTTTTTTATTCATTTTTTTAAAGTAAATATTGTATTTTTCAAATTAAAATGATATGTACCTGTTAGGTAAAATTTGTACAATACAGAAGCTAAGTAAAATGTTTTAAATTGCTGCTTTATAATTTAAAATTGGAAAAGAATATTATAAATTATAATGCTTTAATTTAATTATGATCAAAAATTGTTAACTTCAAAATAAGTAAACACTGGCCCATTAACACCAAGACAAGAGATCCTCTAGTACTTTACTGCTGGGTACAGGAGCCCAGGCATCGTGCACAGACTGAATGAAGCCTGTGAGAACTGGCCTTTGGTTTTGTTTCCCTTTGTAAAAATGCAGTGATGAACTATGTATCTTAGACCTGACTAATGTACTTACTTTTTTCATAAAGGTACTGATGAACATTTATTTACTGCTGGTTACAGTTCAGAAACTTTAGCTGGCAAACATCATGCACAAGGAAAGGATTGAATACAAAATTCGCCCAAAATAAGTAGTAGACTTCCAGTTTCATCTCTGACCCGTAGGGCTTGGAGTCTATCACTCCTGTCCTCACATCCAGATGTCAGGCTCTCAAGAAGACAGGCCAGGGTGTGTACAGTCTGGAGCAGTGGCATCGCTGTGAAAGAACAGCTCACTTGGAAGAACTTAGGCAAGCCTTAGCCAGTAGAACACACAGAGGTGCAACGCCGAAGGTTGGAGAGTGACGTGGGGATTCTCAGGGGCTTCCCAGGCTCCGTGAGTATTCCCTCCAGGAACTCCCGCTTCAGTTCTTTGTCAGTGTTAGGACTTTGGTTTTGGTTTTGTTGCTTGTTTTTTAGTTTGTTCTTTTTTCTTTAAGATTATTATTTTACCTGTTTGGTGTTTTGCCTGCATGTACGTATATCCACCATAAACATGCTTGGTGCCTAAGGAGGTCAGATCAGAGATACAAATTGGTTGTGACCCAACATGTGGGTACTGGAAATTGAACCCAGGTCCTCTGCAAGAACAAGTGCTCTTAACTTCTGAACCATCTCTCCAGCTTTGCTTGTTTAGGTTTTAAGACAGGACCTCACTAAATAGCTGAAGATGTCTTTAAACTTGCAGTTCTTCTGCCTCTCCCTCCATAATGGTGGGATTGTAAGAATAAGCCAGTTCTCAATTACAGTTTAGATTTTAAATGTCCCCAAAATGTTCTTCCACTGGGGAGTGGTCTCCAGTGAGCTATTTTCAAACATACTTTAGTGCCTTCGATAGGTGTATGCCAGGAGGGCTCTGACCTCATGAATGAAACACTCCATTGAGGGATTGATAATGTAATGGAATCCTGAAAGGTGGTAAACCTTTTGTGGAGTAAGTAGTTTAAGTTCATTGGGGTCATGACCTTGGAGGATGGTTTTTTCCTTGTCCTCTTCCTTTCTCTTTTTCTGCCCTAGTCCCCAGCAGCTTTGCTCTACCACTCGTTGCTGAGATGGTCTGTTTCCCAATACCCAAAACAATAGGGCCAGACAACTGTGGGTTGAGATCTCTAAAACCAGGAGCCAGTCTCTGTGAGTACTTTGTCATGGCAGTAAAACTGACACAGTGATTATCTGAGAATATCTTCCAAGGACTTCTAGGGGAGGGAGCAGGAGGAGGGATCACTTTGCATCATTCCCAAAGAATTATCAGTAGCAAAAGCCTACTCTCCAAGGGATGAGACCCTGCCAGACCTTGTCTAACCTGAGGTAAGGGCCTGCTAGCCTTCTTGCCTCACATAGAGAAGGATCTGAAAAGCATTGGCTCTGATCACAGCACAGAATCTCAGACTCCTGAGACTATATTAACTATACAGTTGTAGAATGCTTCCCCCGCCCCCATATTTTACACTATGTTAATAGCCTTTGACTATAATAAAGGTGTGTGCACTGCAAGTTACAGGACCTATTAAAGAGGTCTTTGGGGAACAAACAATGGCATGGATGAAATCAAAGCCTCTAATAAATATTAAATGTAGCTCAGTTCCTGGCCACCTTAACATAAAGCCGCATGCCAAGAATCCATTCACTTCAGTTCCCAGTACTGGTACATCATGTCCAACTTTAGTCAGAAAAGTTACAAGGCTTTGTAAAGGCAAGAGAAAAACGCTAAGACCGAACAACAAATTGTGAACCATAACCAAATTCAGATGTGCCTGTTGCCAACTTTAAGCTTATCAGATAGAACGTTTAAAATAACTATGACAATTAATAAATTGAGACTCTAATGAATAAACTATAACATGCCACAAAAGAATAGTGATCCAAGTGACAGTTGGATAATTTGTTAAAGAAAGAATAAAAAGGAAATACTAGAAAACACTGAAAAAATGGCTTTCATGGGCTTGCTATTAGGCCCAGTATAGCTAAGGAAAGGATCTGTGAAATTGAAAATAGATCAGTAGAAACTTCCCAAACGGAAATGCAGATAGGAAAAAAGAAAAAAAAAAATATGTGCTCTTGAAGATGAGGATAGCTGGGCGTGGTGGCACACACCTTTAATCCCAGCACTCGGGAGGCAGAGACAGGCAGATTTCTGAGTTCGAGGCCAGCCTGGTCTACGAAGTGAGTTCCAGGACAGCCAGGGCTATACAGAAACCCTGTCTCGAAAAACCAAGAAGAAGAGGAAGAGGAGGAGGAGGAGGAGGAGGAAGATATCTAAGAACTATGGGCAGTTTCAAAGATCCAACATCTGCATAATTATAATACCAGAAGATGGAGGGGGTGGAGAGAATGGAGGGAGAGGAGAGGACGGACAGAATGGAGAGGATGGACAGGGTGGAGCCAAAGTAATGGAAGCACTTAACTCCCATAATACAACTCAGATGCAGGAAGCCTGAAGAACAGTGAGCAGGATAAATACTCAGAATCTTCGCCTGTTTGCCACATATCGAAATTACAGGAAACCAATAGAACCCTTGAAAAACAATAAAGAAATTTCCAAGAACCCTCTTGTCACACACAAAGAGGAGAATAAAGTAAAATGTTTAATTACGAAAGAAAAATATCATCAACCCAGAATTTCGAGTCTAATAAAATTATACTTGGAAAGGAAAGGAAAGGAAAGGAAAGGAAAGGAAAGGAAAGGAAAGGAAAGGAAAGGAAAGGAAGGGAAGTAGTGACTTTCTAAACAAAAATGGAGGAGACTGTTTGCTTTAGTTCTACCTTACAAGAAAAGGGAAGTGGAGGAAGAAACTCAAATCTGTAACAAGAAAGGAGAAGCATAGGTTAGAGGGATGGCTGATCGGTTCAGACCTGCTGCTCTTTAGACACCAGAGCATGCGTGTGTTTGTGTGTGTGTGTGTGTGTGTGTGTGTCTGTGTGTCTGTGTGTCTGTGTGTCTCTATGTCTGTGTGTGTGTCTGTGACTGTGTCTGTGCATGTGCACATGCGCACTCACACACACACACAAATATAAAAAAAGAAAAGCAAGGAAGAAATTAGTAAGTTTTTAAAGTTCCTTATTCTAAATAACTGCTCGGGCTGAAGAGTTGGCTCAGTGGTTAAGAGCACTGACTGATCTTCCAGAGGTCCTGAGTTCAATTCTCAGCAACCACATGGTGGCTATAAATAACTGCTCCATTAGTAAGTGATGGCAATGTATGGGTAAGTTGATGAGGATGAAGAAAAACAATTAATATCATTGTTATGTAACTAAAGGTAAAGTGATACATTGTTACTTACATTCAGCTTAGATTATGTACTGCAAATTCTAAGGCAACCACTAAAAAAATTAATAATAATAATAATAAATTTTTTAATTAAAGAAATATAATGACCATGACATGATAAAAAGAAAATGGGATAGTTAAATACTCAATTAAGACCCAAAAAAGTAGAAGAGAGAAAGAAAAAAAAACATCAAAATATAACACACTTAGCAGAGATGAAAGGACTCAGTAGTTAAGAGGAATTTTCTTGCAGAGGACCCAAGTTGGGCAGCTCACAGTCACCTGTAACTCCAGCTCCAGGGAATCCAGGACAGTTTTCTGGTCTCCCCAGGCACCTGCCCTCACATGCACATACCTACACATAGACATTCATATATATACATAATTAAAAATTAAATCAAAAATTTAAAGATTTAAAATTGTATATGATCATTTATCTAATTGTATTAGTAATCAGTTTGAATATGAATACTTTAAAGGGTAGTCTCTCAGAGTAGATAAAAATAAGATCCAACTATCTGCTGTGTACAAGAAACTCTTTAAATATAAGAGACTAGTGGCTCCTTAGTGAAAACTAATTATCCATTCCCTTTGCTCAAACTTCTGAGTCATGAGCAGCCATCATATCTTATTCATCCTCATCATGGAGAAAAAGACATATGTATAGCATAGAGAGAATTCTTAGTTATGGCAATAACAGCACAGTAACTATCCAAAGCTGTACGAAAATCAGAAGCAAATAAACACTCTCTGAGTAGCAACTTTGAAACTGAAAACAGATGGGAAGGATCAAGCAAAATCAGGGTTCTCAAACTCTGACATGCACTGAAGTTGTTTATGAATGTAAATGGCCACTTCTCAGAGTCACTGGTTCAGTAGATGTGGGACACTATCAGAATCTGTATTTTAACAACTTCCCAGAAGCCTTCATGCTGCTGGTGCTAGGACCGCATCTTCTATACCTTGGCTGTGGATTTTTCCCTACTAAGTAAGTCCACATTTCCAGGAAATGTATTTAGTTTGTGTTTTAAACTGAAGCTTGCTTACTTGAGTGCTTATTGTTGGGACTGCTTCTGGACTTACTAATGAGTTAATGACTTAGCAATTACACTGAGCTCTTTGCTACCTAATGAGAACAGTGCCATCTAGAGGCATTAGCCCAGAGGGCCAGCAGATAAGTAGCTGGGTAGAAGGGCAGTTTATCACCACTATGGACTTACTGATCCTCATCTAGGCGATGGTATGCAGTGCTGCAGGAGAATTAAATAGAACTAGAGATGCCCATCTCCACCTTCGGAGGTGACTCTTTCCATCTGTACCCTGAGGATCCCAAAAATTCTATGACGCCAAGTGTAGCCATGGCCTTACCATGCTCCGAGACCTAGCAGAGATAATGTAAAGGTCACACTTACAAGTGTGTGGCCTAGCAGATGGGTGAGCACAGCAGGACAGTTGCGTCATTTCCCATCCCAGATGATGGTCCTGAGTACAGGTGCCCTGACATGCAAGATATAGCCTGAAAACTACATGTTGGCTGAAAGAGAGCTATGGCAGCACATCAAAGGTTGGCAGACATTTGGCTTCATACTAGCACGTGTTAAGATTATGAACAGTTGGAAATAATCTTCTGGTTGCAGCACATCGACAGAATCATAAAGTGGATATAATGACAGAGGAGATGTTCTCTGATACCACAAAGGGATGATTCAGGAAAAACTGAGACAAAATGTTAACAAGTTGGGACTTTAAAATGTTTTTTGGCTTTGACTCACTAGAACAGCTTACTCAGTGGCAAATTTATTATCAACTACTTCAAGTCTTTTGTTCAAAACATATAAAACACAAGCTCAGAATTACACTGGTTTAGCTTTAGCAGATGGCAACATTACCTTAAAATTTTATATAGTCTTTCATAAATGATGAATTTGTCTCATGCAGTTGTAAAGAAACAAAACCACACCCAATAGTCCTAACAGACAGAAAGGGAGCCTGCTTTGTAAAGTTCTCTCCTCCCAGGGAAGTGCGTAGCCGAAGAACTTTGAGGAAAGATGCGCCCAAAGGTGGGGACAGTCAGGTCGGTGCTCATGACCACTAGAAATTCAAGCAAGTTTCCAAGTGCAGAGCTGGAGAAGAATCTAGAAACCAAGCACATTGTTACCGCCCCGAGGCTGATAAGAGGGCTGAAGAGCCTCACTCAGGTTTCAGATGTTTGGGTGAGAGATGCTCAATGAATACACACAATGGAAATATCCTCCAATCAGAGACAAACAGAGACCTGAAGTCTAGACAATTCTGGTGACAGCATCTTTCTAAGTGCACTGGGGGCTGTTGGCATGGCAAGCACCCATCCTGGACCCCACAGCCAAGCATGCTGCTCCTTTCTGTGTTGTCCACATGCATGTCCTGGTGGAATGTCCCATGTCCTGCTTGGTTTGTGACAACTTCCTTTTCTAACCACTTTGTCCCATTTCTCCCTGGAGGCAGTAATAGCCTTCAAACTCCTCACCATTTCTCAGTATGACACTTAGTGCTTCTTGTTTTTGTTTACTGGTTCTAGCATTTGTTCTTCCTGCATTTCTACCTGTTCCTATATTTATCCTCTTGAAATCCTTAGTTGTTCATTTGTGCCTGTCAAGAGGAAAACATAACTTGATGACTTTTAATTAAACACTCTGTTTGGAGAATAATAATTAAAATTATTTTAAAGATATCCTTGAAGTTCATAGATTTTTTTTTATTTGTTTTTTTAAGTTAGGTAGCATTTGTAAATAACTGTAAATGCCCATCTCTCATCTGAGAGCTGGCAGAGTCTCACCAACATTTCCATCCAAGGAGCTTGCAGAACACTGAGCTGGGAGCTCCCAAACTGTGAGCATGCCCTTTCACCTCAGCAAACTGAGAGATAATAGTGAAAGGAAAGTCATTTGGATCTCTGAGTGAAGGAAGCATAAACACTTGAGGGCCAGAGTTCTCACCCAGCTGCTTCTCTGATCTTTAGCATGAACCCACAAAGTCCTTTGGGCTTTCTATGTCCCATTTGAGTAACAACAAAGTGACTTGTTTTTCCTGTAAAATAGAAGCAAGATACCTGGGGACTTCATGTCAAAGTTCTCCTTTTTTCAAACATTAAGGTCAATATTCATACTTATTTAACAGTAAAGTTCTATTACTAAATGATGGCTAGCATTGCTAGACTCTTTTTAATACTATAAATAAAATAATACATAAAAAGGTCTTTTACATTCCACTCTGGGTCTACCTTCATGAATTGAGAATAAAATTTTCATTGGCTTTTTAGATTTTTTTTTATTATAATATACATGTATGGTAAACATTGTTTTTAAAGATGCATCCAAGGAATAAATTGTACACCCGTCTTGATCAAAGAATTTCAAATGCAAAGTTCTGATTTCATCCTTTTATTTCTCCTTGTAAGCTGTTTGATTGAAACTATCAGGATATCCTTATTGAGTGATGGTGGAGCAAGATGGGAAAGTCACATTCACCAGTGAAAATAACTGTGTGAAAGCGGAAGGGCTCCGATGTGCACATCCCAGAGCACAGCAGTGAATTATAGTCTTATGGTCACCAAAGACTTAGAAATACTGCTTGTGTGAAAACCGATAGTTAAACTTATGCACTTAATATTTAATCTGTAGCTAACTATACTTATATAGGAAGGTATGTATAGACTTATGCCCAACTTCAGATATGTAACAAAACATACACATCTATGGTAGTGTTCTTGTAGTATTCTCTTGAATAAATTAGAAAGAGGTATAATGACACTTCTCTCAGTATAAATGATCACTGCCTTTCTGAGGTCCTTCTTTTTTAAAAAAAGATTGATTTATTTTATGTATGTGAGTACACTATAGCTATCTTCAGACACACCAGAAGAGGGCATCAGATCCCATTACAGATGGTTGTGAGCTACTATGTGGTTGCTAGGAATTGAACTCAGGACCTTCGGAAGAGGAGTTAGTGCTCTTAACTCCTGAGCCATCTCTCCAGCCCTCCGAGGTACTTCTTAAGGGCGTCATAATTATATTTTTAATCTATTGGGGGGGGCTGAGAAAATGGCTTCATGGGTAAAGTGCTTGTAGCAGACGCCTGAGAACCAGAGTTTGGCACCCCAGGACCCATGTAAAAGGACATGATGGCCCTACTGCAGTCCCAGAAAGCAGAGGCAGAGACAGGCTTCCCAGGGCAAGTTGGCTAGCCAGACCAATCAAATAGCAAGCTCCAGGTTTAGTGGAAACCCTGCCTCAGTATATAAGGTTGAGAGCGATCAAGACACCTACCATCAGTCTCAAGCCTCCACAAACATGTACACACACATGTGTACCCACACACATGTAGACACTCGGACCCACATGCACATGTACATATGCAAAATAAACAAAATCTATATTTCCTCTTCCTAGGCTGTGATCTCCTTGAAGGCAAGTGTAGTTTTGTTGTTGTTAATTTTTTAAAATTTTTCTTTCATACAGTACATCCCTATTGCAGCTTCCTCTACTTTTACTCCTCTTTGTCCTCCCCTAACTCACATACCCCTCCCCGCCCTCAAGAGTAGGTCTTTCAGGGACATCAACTGAACACACAAGATACTATATAAGACTAGGCACAAACCCTCACATCAAGGCTGGACGAGGCAACCCAGTAGAAGGAAAAGAGTCCTAAGAGTCAGAGACACTCCCAGTTCCACTATCAGGAGTCCCCCCGCCCCCCCCCCAAAAAAAACCCAAGCCAACAACTATAACATACATGCAAAGAATCTAATGCAGTCCCATGCAGGCTCCGTGACTGCCACTTAAGTTACTGTGAGCTCCCTTGAGCCCCCTTAGTTGATTCTGCCTGCCATGCGCTTGAGGTGTCTTCAACTACTCTGACTCCCACAGCTCCTCCTTCCCCTGTTTTCCTCAGGGGTTTCCCAAGCTCTGAGAGGACAGAGCAGGTGAGACCTCCAACCTGGGCTCTCTCTTCACCTAGTCTTTGGCTGTGGATCTCAGCACCAGCTCCCAACAGATACCAGAGTTGGTCTCTCATGACTGGGCTAGGCACTGATCTGTGAATATATCAGGACACCCCTTTTTTCTTTCTTTCTTTTCTCTTTGAACATTCTTTCTTTGCTCTCTTTTTTTTTTCCTTCCTTCCTTCCTTCCTTCCTTCCTTCCTTCCTTCCTTCCTTCCTTCCTTCCTTTCTCTTTTTCCCAGTTGTGTTTGGTTCTATCCCAGGTTTCTGGTCATCTGAGTAGTGTCAGGCCTGGGTTCCTCCTGATGATCTGGGCCTCAGATTAGACCCGCCATTGGCTGGCCACTCCCACAAGTTCTCTGCCACCATCATCCCAGCACATCTTGCATACAGGACAGATTGTAGGTTAAAGATGAATGGGTTGGTATTCCAGTCCCACCATTGAAATCTTGCCTGGTTGCAGAAGATGGACTGTTGGGGCTCTGTATCCTTCATTGCTAGGAGTCCTTACGAAGCATCCTTATAGATGCCAGGAGTGTCCCCTGCACCAGGTTTCACATTGTCCCCCCCATTCCTTCCCATTCCAGTCATCTCCCCATACGTTCACTCCATCCCTCCCCATGCCATTTGATCCCTCCTGTTCCCATCCACACCTACCCCCAGTCCACCTGCAGATGTATTCTATTTCCCCTTCCTAGGGAGACTCCTGTGCACCCCCCACCTTTGAACTCCCCTTGTTACCTACCCTCTCTGGGTCTGTGGGCTGTAGCATGTTTATCATTTACTTAACAGCTAATATCTACTTGTAAGTAACTACATACCATGATTGTCTTTCTGGCACAGTGGGGTTAAGCAAATGTAGGTTTTTTTTGTTTGTTTGTTTGGGTTTTTTTTTTAAATTAGGTATTTTCTTCATTTACATTTCAAATGCTATCCCAAAAGTCCCGTCCCCCCCCCCCCCCGCCCCACACTCCCCTACCCACCCACTCCTGCAATGTAGTTTTTAATTAAGTCTTGAAGACTCTAGAAAAAGAGTTAGGACAGAAAGAAAGGCTATTTCAAGTCATAGGTCAAGACTGTATGAGTTAATATTTAAGTTTCTATTTAAGACTTTTAAGTTATTTAAATATAAACAGATTATTTAACATAGGCAGCATCACATGTTTTGGTAGTTCACTGAATATAAGCTTAATCCAGTGGTGCCCAGGGTGTAATCCTAGAATCATATCTGTATCTCCTGGAAACTTAGAAAATTCTTGGCCCTCTACCCAGACCTACTATGTCAGAAACTCTGGAGTCAGGGCCCTGCTATCTGTTCCAACAGACCTTCCCGAATATTCTGTTACATGATCAAGTTAGAGAACTCCTGGCCTAAACTAACAATAGTTCATGGACTCGTTGAAAATCCGTGGACTTTGAGAACATACCTTCATTTGCATCTCACCTCCTCTCCGTCATAGGTCTGTGCCCGACAGTCTCACACATACGTCTGTGAGTCGAGCTGTTTCAGATAGTGCTTCTTTTCCAGTTCTGTGCGAAGGGCGAGTTACTGTCAGTGCCTCTTGCTGTAGCTACTCTAGTAGACTAGAAGCCTGGGATGCATGGTAAAGACTTAACTCTGAGTTACTGCTTTAAGCTTCAGCATTTTTGTAGATACTTTTTCTTCTTTAATAAGCTTGTTTACTTACTAATTAAAGCATGTTCATACTTTTGCTTCTAGAAGAGTCAAATGCTCAAAAAATTGAGGACGTCTATGGTCTGAATGGTCAAATAGAGCACAAAATAGCTTTTCTGAGAGCTCACGTGCCAAAGGATGTGAAGCTTATACTCATTGGCCATTCCGTAGGCACCTATATGACCCTTCACGTGATGAAGCGAGTCCCCGAGCTGCCTGTAAGTATGCCTTTGAAGGTGATTTTTTTTTTTTTTTGGAAAGCAGAGGGAAGGGTGTGTGGTATCCACCTTTATCCTCATCTCTCTATTACCAAAGATGTGTTTAAGAAATTCCCATAATGTTCCAGTGAATAATAGTGGGAAAGAGGTTTTCTAAATGAATCTCTTTGAATCTAGGGTTCTCGGGAGTTCTGATGTCATGTTTAACTTTCTGTCTTTTATGAAGTAATGTTTAAGAACAGTTACTGAGAGTGACATGGGAAGGACTCTGTCTTTATTGAAAGAGTGTTCTGAAAATATTCATAGGTGAGAGATGGCCCAGAGGCTAAGAGCACTGAGTGCTCTTCTGGAGGGTCCAGCAAGTGTGATGCCCACGAGGTGGTTCTCAACAGCCTGTAACTACACTTCAGGGATTCTATGCCCTCTCTAGAGGCCTCCACAGGCACTGCATGCACAAGGTGCACAGATATACATACAAGGTCAGCTGATGACATGTCCTGCTTAGAGCTAACCTTCCTCACACATCCAACCAATACTAGAGATGTTACACACAGAGATCTTGAAGAAGTGAAGCTGATGAGAAGCACAGAGAACAGGCTGCCCTGCATGGTACAGGACTAGCTTTGGAAAGACAGTCGGAGGAAAGGGCCTTCTGACCATGTGTACGCACACTGGATGTGTGGTGCACAGTGGGACACTGAGTGATCCCTTTGATCTGCTGTATCTCACTCACCCTGCGGGTACTTGCAGCTGAGGCTAGGTGACATTAAGAACACAGTTGTGCTACTGCAGTATGGATACTAGCACCTTGTCTCAACAGCAGGGATATGGACAAGGAAGACCCTCTCTACAGGGACTGCCTGCCTCTCTGTTAGAGAGCAACTAGCCTAGAATGAGCAGCACCGAGTGTATGGGGTGCTGGGGAATCTGAGAGTGAAACAGAATCCCCAGCAAAAGTGGAAGAGTTAGTGGGATGACTCCAAGGAAGGTAGGCCACTGGCCACAACACACAGCCGAACTTCCACGATTCCTGACACAGCACTTATGACACAACCCAGAGCTAAGGCTGGCATCTAGCATGCCAATCACCTGTCTAACTAATAAGCAAAGATGATAAATGCCCTGTAACCCAGGTTCCCTGAATGCAGACAGGATCTTCTGCTGGGACTGTAGAGTTAGAGGCACATTCTAATCTGAGATAGACAAATCACCCATACAGTAAAATAAGAACAGTAACTCTCCAAAAAACTTAAATAAGAAAATATTCCTGTCTCTTTTAAGAAGCAAACTGGTACCCCATCATCACCATCATCATCACCATCGACAGGTAATGCCTGTCTTTGTGGAATATGTTAAGTAGATCATGAGTTTAGATTCTTTTCTATTTTGTAGTTTGCAGGTACATATGTATCCTTTCCTTCACAGATGCTTGGTTTCTTTGTCTTTTTGTTGGTTGTTATGATCCTGGGGGTGAAACTGGGGCCTAAAGCATGATAGGCAAACGCTCTACTACAGGGCTGCACCCAGCCTCATGCCACTGGCTCCTAAGTGCAGCTATGAACTGCATATCGGGGCATTCACATCACAGAGTCCAACTTAATGTGTGAACTGTTTAAGAGCCTTTACAGAAAGGTGCTCTTTAGCTCACATGAAATGACCCAGTGAGTGGCTGCAATTTACAAGTTATTTCTGCATGTGGCGTGTGTGTGTGTGTGTGTGTGTGTGTGTGTGTGTGTGTGTGTGTGTGTGTGTGTGACCCCCTGAGGATACAGGCTGTTTTTTAGCTACAGGCCTGGAGTCTCGTGGATGAGGCAGCTAAGCAAGAGGAAGGGATCCCTTCACAGCAGCCCTGTCCATGAATAGTTTCACTCCGTGTGATAAAATACCTCCAGCGGGGTCTTGGATCCCACTAGGAATTTGCCTCCTTTCCTGCCAGCTTGCTTCGTTCAGTGCTCAAACCAGCACTTGGAAAAAGTACAACTATAGACTCCCTGGCTGTTTTTAATACCAAATGGATTTTAATTTTCTCCTTTTGGATATAAGAAAATAAACTTTTATGTCTGGGTGAATTCAATAAATTGAAGATTACACTCTATTCATTGAATTCTTACTTCCACTCATTTGTATTTTGCCCTAGATAAGGCCTTTTATTCAGGAAGCAGCTTTGCTTTTGATGTTACCTTTGGCGTCACTTACAGTCTCTTTTCTGTCCTTGAAATTCCTCTCATGCTATTTGTGGCTGCCATATTTCCCAGCACTCAGGCCGAGTGTGACTGTGAGCTCTGTCTCTACCTACTCACTTAGGCTCAAGTCAGTTTCTGACATTTTTTGTTTGTGTAAAGAGACAAATCATTGAGTCTCTATCTCAGTGTCTCTATCAGCAAATTGGAAATATGTTCTTCAAGGATTTTGTGACGATTTATGCAAAATATTAAGAGTGTTGCCTAGGATTTCAACATTCTAAGCAAGTATCTATTATTGTTCTTATGGAAATAATACTAGACTCATTTCAATCATTAGGTTAACTACTATATTGGTTACCTACTGTTATATATAAAATTGCCCCAGACTAGCTTTGTAAAACCATATGTATTTACTGTCAGTCTCTGGTCAGAAACCTGATCACAGCTTAACCAGGTCCCAGAGTGCAGAGTCTTTGACAAGCTAGTAATTGTGTGTCTTCCCAGGGTTGTAGTCTCCTGTGGATACTTGGATTGAGATGGGAAAGGATGGAAAGAAGGAAGGGAGGGGAAAGGGGAGGAGGAAAGGAAGAAACACAAGCTGTACAGAATCATTTTGTAAAGATATATTATGATTCAGAGTCTCAGAGAGCAATGAAACTGTACCTCCTCTTCTTTAATGGTATGGAGGTATGGCTCCACCTGTACCACAGCCATGGGGACATGAGTTTGGATCTCCAGCACCTGTGTAAAAGCCAGGTGTAAACCCCAGTTCTGTGGGAGCAGAGGGTAGATCCCTGGAGTGTGTGAACCTGCCATCCTCAAAAAACCCGTGAGCTCCAGATTCAGTGTCTCAAAAACTAAGAGCACAATTGGAAAAGACACCCAGCATCAACCTTTGTCTTTACATGCACATGCATATACATACATACACACACATACATGTATCGCATAGAGAGAGAAGAGACACAGACACGACTGGTATACTAGAAAATAATGTGTGTTCCTACATGAAAGGCACCTTTAGGGAGGTAAAGGTGTTGTCTGTACAACTTTGTGTTTTCATTACTCAAAGGTTTGATCTGGGGCTGGAGATGGTTCCACAGTTAGGAATAACTGTTGCTCTTACAGAGGACCTGGGTTCAATTCCCAGAACCTGCATGGTAGCTCGCAGCCATCTGTAAGTCTAGTTCCAGGGAGTCTGACACCTTCTGACATTTGCAGAATATTCTGATGTATGCATGGTATCCATCCATCCATACATACATACATACATGCAGGCATAACACTCATACAAATAAATAATCTTTTGTAAAATAAGCTAGATCTGGTTTCAATTATCTGCATTGTTGAAATTCTCCACTACGACATCCTGCCTGCCTCTCCACCACTAAACACCTGGGCCAGTTAATAACTGCTGGGGTGATCCATGCTGAAGCGTTGACATTTCAGTGTCTCTGAGACTGCACACTGCCTGCATGCCTGAAATTAACATGAAACGCTCCATTTAAGATGCATTTGACAATCAAGTAAGTTGTGGAAGCCAGAGTGTTGCAATCCCTAATCACGTTGCCAAAAATAAGTTAGCTGTTATGTTTTATAACATATGAAGTGTGATAATAAAAAACTTGTGTTCTCATCTCTTCTGTTATTTTTACTGGAATTTTTGACTCCCATAAGATTTTGAGGGCATATTTGCAGTTTGGTAGCTGATTTGTTTAGTTTTCCTTTGGTTCAGCACTTTGCAATATTTTTGTGTAATCTTTGACAACTTTGTTCTTACATCATTTAAGAGACTTACTGAGCCGGGTGTGGTGGCTCATGCCTTTAATCCCAGCACTCGGGAGGCAGAGGCAGGCAGGCGGATTTCTGAGTTCGAGGCCAGCCTGGTCTACAGAGTGAGTTCCAGGACAATCAGGGCTACACAGAGAAACCCTGTCTCAAAAAAAAAAAAAAAAAAAGAGGCTTACTGTATAATGCTGGATATATTGTCTGACCTGTAGCTCAATACAGTGCAAAATAATTGCCTGTTTTAAAATGTGGAATTAATTTTTTTTTGTTTTTCTCTTTAATCTAGTTTGATGTGTAAAAATGTAGAAATAGAAGTTTGTCAGATACTTGGAAAGCAATGTCCAGAATGGAGATTTTTTTTTCTTTAAAAAAGTGAGTTTGAAGACTGATAAGTAGTAGCTGTTCTGACTTGTAGTAGAAAACATAATTGTTTTTAGACCCACAGGATCATCTTTCGTTTTATATGTCAGAAGTCAGAGAGAGGGACCTTGTCAGGATGCAGTCTCATCTGGAGCTGCATCTTAAAGTGGAGCGTGCTTCTGTTCGCTGCGTTTATAAAGCGCGTCTAAGAATGTCCTTCAGCCTGTGGGTGCTAGATTACGGTGTGTGCCTACAGTGTGCGTGACTGGATTTATGTGGAGCTCAAGGGGTTGGAGACTCTGCAGATGGCTCTCCACCTTTCTAATGCTGGAACCCTTCAATACAGTTCCTCATACTATGGTGCCGCCAACCACAAAATTGTTTTCACTGCTACTTCATAATTGTAATTTTGCTACTGTCGTGAGTCATAATGTAAATACCTGTGTTTTCCGATGGTCTTAGTTCACCTCTGTGAAAGGTCCTTTTAACACCCAAAGGGTGTCGGTGCGACCAACAGTTTGATTGCTCACTGCTGAGGAATCAAGAGTAAGATGCAGTGGCTGGCATGTGAACAATAGGGTAGCAAGCTTCCCTCTTACCTAGAACCTGCTTTCTCAGCATCAGCCCTCTGCATGGTCAGAAGTTACCATCTGAGAAAGTCCTATCTCCATAAAGTCCAGATTAGGACTTACCTGCGCTGTGGACTGAATGGTGAGGCAATTTCTTACTTTTTCTTTTCCTTCGGGATTTACTTGGTGCTTGGGGGTCGTATCTCTCAGAGATAGCAGATCCTAATCCTGTGGTACCTGGCGTTCCCTGGGGAAAGTGCACAGTAACCGCGCTGTTTCAGAACAACCGCAGTGCCTTCCTCTCCTGGCGCTTCCACATGATAGCTTAAACGCCACAGCTCGCTTGTCCAGGTGCTGCAAGCCTTGCCCCAGGCTGTTGTTTACTTAGCTTTCTTCAGCAAGGTCTGTGGACCAGAGAGGACTTTTTATCCTCAGAGCAGTGCTAGTAACTGTTTTCCTGGTAGTGCTGTGTTGGGATAAAATGTGACCAAGAGATTTGCCTGTATTCTGAAAATTCTTATGAAACTGAGCCCTTTTCATTGTTTCTAAGAATGTGTTCTATCAGTCCATTTTGTGGGTTTCTGTCTCCTCCCTTAGTGTTAGGGGCCATTTCTTTTCCTAAAACATATTGCTGCTGCTTGCTATGGGCAGAAGAAACTGGTGGCCATGTTATACTGTGTGTCAATAACAATGAACAGTGTCTCCATAAAGATCCCAGAGAAAAAACTGGCAAAATGAGGGGCGGTCACTGTAAAAGCTCAGAGCCTTGTGCCTCTGTTTCTTTTTGTTTTTCTTTTCTGGGTGTTCTGATCTCTGTTGTGACAGGGTCTCACTTGCTAGCCTTGAGCTTTCCTAGCCCAGGCAGTCCTGCTGAAGCCTCTCCAGGGTTGATCATGTACACTGGGCATGTACACAGGGTGAGCCAGTACACTGGGCTCTTGTTTCAGTAAGTAGTTCAGATATTCAGAATCTTAGACTTAAAGTGTACGACTGCGACTGAGTAGCTTGGAAAACTTTGAGGAGAGTAAGAATGGCAAGTTGGGTTATTTAACGTGTCGATTCTGATTGCATCTCCTCCATATTAGGACAGAATAAAGTCAGACATTCTGCCAACTGTGAAGTTATCTAGACGGTCTGTGAAGAACAGCCCTACTCTATGGTGCCTCCGTGGCCCCATCCGAGTCAGGCGAGCAGCGAGCAGTACCTGTAACAGTGCTGCGTTCTGTTCAGTAGTCAGGCTAACCTTCAGGGAGGGGAAAGGAGATGATTAATGTATTGTAGTCGCTATGGCCGGAGCCCTGTTCCCTAGATCTAGAGATAAGAAGTGAAAGCAAAGTAGGGAAAAGCTGAGAGGTTCTGGCCCGGCTGAAGGAAGAACCTTCTCCCAGCTCTTAAGATGAAAAACAGCCCTGTTGGCAGGAGTTGTTGAACAAAGCACTTCTTCACAGCTGGAATGTTTGAACAAGCCTCTAGAAGTACATGTTCCATGAGATAGAAAGTGGGAGTCGCTTTGCCTTCTAAGCAATGAACCACTATGAGGGAAAGGAGAGAAACTAATAGCAGGTAAAATGTTCAGTTGGCTTGCAGTCTGATACATCTAAAGAGAACCATCAGGAGTCAGAGCCTGCACTAATTATGGGGATAGACAACAGGTAAGTTTGCTAGAAGCTGCTGAAGGGTCATGGGTGATGATGTCAGACATCCAATAAACTCAGTTCTCACTGAAGAAAAGGAAAGAAAAAGAGAAGGTGCAGTAAAAGGCAAGGAAGCAGGTGGTGGGCACGTTTGCTAGTCCAAGGGCACAAAGATGACTGCAGCATCCAGAGCAGTAATTCTCAGTGAAAGTAAATAGAGAGGGCAGGATGTATGCATCCTGGAGGAATTTTCATTTACTGCAAAGGAGGAATGAAAGATGCAGAAAATACAAGTGTACCCCAGACTGTCGCTCACAGCACCTTGGGGCATCCTCGGTCATTGCAGTGGGTGGCCGTAGTGGAAAGGGAAGACTCTAGGTTGTGCGACAGTTGTGCAGGCACAGGGCACAAGCCTGAGCAAAAAGGCTTGTTTCTTGCTTGTAATTCAAGTCCTCTTGAACATAGGCTGTCCCTGTTAGTTCTCTCTGAACGGTGTTACTCCAAAATCCAAATTGATGGCGTAGCCTCTGTCAGATGTCTTCTGGCTTCATGGAGAGGGTAGAAAGGAGGTGAGCTGCATTTAGTCTCCTTCTGAAGGTAACACTACTCCCCCCAGGCCACTGCAAGTCATGTGACCAGTGCTGGTCCATGAAGCTGGAAAGTCGACTCCTCTCCCAAGAGGAGAGATGCGTTTGTGAAAGACAAAACAGTACTTTATAAAAAACAGAACTGTGCATATTTATATTGTAATATAGGTATTTATCCTGAGACATTTGTTTCTCATTTTATAAATGTGTGCTTCTATCTCAGATTACATTCTGGAATGTATATCTAATTGTGAGTTAAAGTTCTGAAAACCATTCATCCAGACCTGTATAGCACAGAAGCTGAGAGAAGAGAGAGAAGGTCAGGCAAGGTGCAGTGAGATGCAGGACTGAGGAGCCAGGTCCCTGACACTCATCCCTCGAAAAAGGAAGTTTCTTTCCTCTCCCCTTTGCCATTGAGACCATGAACCTGACCTACTGTCAGCAAGTCACTGCAGTGACCTGGGGGTCAAGTTCTGGCACCTCTACGCCCAGGCCTCAGAAGTCTGGGAACTTCTATTTCCTTGGTGGCAGTAGGCAGCTGCTACGTAAGTGATCCAGCTGCTCGGGCATTGCCTGGCTGGCCACATGAGAAAGTCCTGAGGCACTTAGCAAAGCAGCCCTTTAGACCACTGAACACTAGCAGTGACCACAGCTGATACAAGGAGCCACACAGCCGTCCAACTGACCCCGTTTGAATTCCTCACCTGCAGGGTCCTGAGACAGAGCTCTACTTAGGGCTGAGAACAAGCTCACAGCTGGTTGATAAGGTAATGAGGTGGGCAGCGTCACCTTGCTGGAATTAACACCTGGGGGGTTGTCATGGAGAGTGCAGGGTGAAGTAAGAGACAGAAGCTGCAGAATGTTGAGTGGTAGATAATAGTCTAGAAGCTGACCGGTGGGAAGGAACATTCAATATAGGAAGAGAAGAATGATTGAGGGAGCATATTTTTCTTTTCCCCCATTTTTATCTTTATGTGTATGGGTGTTTTGCCTGCATGCATATTTGCATATCACATGCATGCAGAGCCAGAGGAGACCAGAAGAGGGTGTTGGATCCCCCCGAGACTGGATCACAGTCCACTGAGTTGTCACACGCGCTGGGAATCAGATCCCAGCCCTCTGCGAGAGCAGCAGATGACACTCTTAACCTCTGGCCATCGCTCCAGCTCCTCTGACTTAAGTGCACTTTTGTTTCTTCAAGTACACAGGGAAGTTTTCAGGGGAAGTAAGTGGATGTCTGCTTTGCAGTGAGTTTAGAGAGAATTGGAGTTGTAGAGGCAGAAAGTAAAAGAAGTTAGCATAGAGACATACTGAGGGCAAAAACTAAATTAAAAACAGCATCAGACTTGTAGAATTGAGATGGGGCATATGGGACAGTAATGTAGGACACTGCATCCTACAGAAGCAATGCACAGACATCTGTCATGTGACCCGCTAGTGAATCCACGGGGATCAGATGGTCAAACGTGAACATTCTTTACATCTTAGTTGATTTTGTGTGCCTGGATATGCAGAGGTAGTGGTCACACATGCCATCCCTGCACACGTGTAGAGGTCGGAGGACAGCTTGCAGGAGTCGATTCTCCCCTTGCTATACGGGTCTCAGGGATAGAACTTGGGTTAGCAGGCTTGGCAGCAGGCACCTTTACTCACTGAGGAACCTTGCCAGATCCAGTATATATTTATTTATGCCCATGTGGGCATAGTCTCCAAATCTCCAAGACTACTTTGTTGAAAACTGGACTCATGGAAAACTTCAACTTTTCAACTCAGCCATTGTTAGCTATTTGAATATTTTTGCAAATCCTGAAACTGCTTTCAAAGTGGAAAATTTATGTGGTCTTTTTTTTTTCTCATCTTTTCATAACTCAAGAACTATTTAATATATTTTTCTCAAACTTTGCAAAAAGAAAAATCACCTTTGGGCTGAAACTAAGCATGGAAAATTTCACCACAAAAGGCTAATTTTTTGGAAAGCTGCAAGAAAGTGAAACCCGGTTTATACTAGAGCATACCTCGTGCACGTCAGCATTGCGTTTTATCTAACAGGTATCCTCTGAGGGCTTCTGAGCACTGCGTAGATCTAGGGAGCACTGCCAGACACTGTAGAGGGCTCCCCCATCCCGCCAGCTCTTGGTGAAATGCGTTTAAAAGTCATAGGACAGGTGAAATGCCTGCTGGCTGAGCACCTCTTGTGTGAATTTTTGTGATGCCACTTTCTGGTCCAGGAGGAATTATTTTTTATTTCTGAGAATAGCAAATACCTTAAATTTTATCTTTAAAGTTTTTGAAAATGTTTCATCATATAAAAGTAAAATTATCAATTAACAAGAGACATTTGTTTCCCTTTCCCTCTGCGTTTGTTTCCCATATTTCTCACTGAGATGGTATATATTGCTGAATATGCTTCCGTTTTGTTTTGATTTGTTTTGTTTTGTGTTTTGCTTTGTTTTGTGACAGAATCTTAATCTAAAGTCCAGGCTGCCTGGAACTCGCTGTGTAACCCAGCTTGGCCTCAAACTAACCTGAGTCCTCCTGCCTCAGCACCCTGAATACTGAGATTGCAGGTCTACTCAAGCCAAGAGGATTATTGTGAGTTTGAGACTCATGTGGTGAGTCCCGGGCCACCTGAGCTATAGATTGAGACCCTGTTTCAAAACAAAATAAAAAATAATTTTTTTAAAAAGTAGACATATTTAGCAGCAAACCATCTCAGCCAAATAGCAGTATATGCTATTATAAAGAGCAAGGAATACTTTTTTTTTAATTTATTTATAATTTTATATTTTTATCATGACATTTTTCAAACTTTAAAAAAATCCTAATTATAAAAATTAAAATACTTGAAATTTTCAGAACTAAAATAATTATGTAATGAATTTACAAGAACCCATCATCCGCAGTTGGTTAGCTCCTAATGTCAGTTTGTTTTCACCTCACTGTTTCCATGAGTGTCTGAGCAATGGCAGTCGTGGGTGCTCACTCATATGTCTAGTTCATCGTGTGGCTTAGGAAACAACATAGCTTCTTAAAATCCCCACATCATTGGATAATATCACTCCTACCAGAATTAATAGTAATCTTTGCAACATCAGTTGCAATCCATGTTTTAATTTTCTTTATATTCAGAATTTGTTTTTACAGTATTCCTTTTTAAAACTTATTTTCTCATTATAAAAGTGAAGGTATCTTCAAATTTCAGAAAGATAGGAAAAACAGTTTAAAGCAGAGTACCCACCCATGAGGACGCATTCAGAGAGACTTCCCTCACGGAGCCACTCACTGGCTGTTTCTCCCGTGCAGCAAGTGGCCTTGGAGTGAACTAAAACAAGTGAACATGGCCGAGGGGAAAGCATTCTGCAGTGTCTGCGGGAAGAGGTACTAGTTTGCCTGGTCCTTTGGGCCAGCGAGATGGCTTAGTGAGTAAAAAGGTCTGCTGCCAAGACTGACAGCGTGAGCCTCATTTCTGGAAACCACGTGAGAGAGGGAGAGGACTCCAGAAGCTGTGCTCTGACCTTCACATGTGTTCTGTGATGTGCATCTGCACACAGACACAGGTACATACATACATACATACATACATACATACATATTTAAAGCTAACATAGCCCTTATCCCTGTGCTTAGGACCAAGAAAATACTTTAGTACCCTCCTGTTTATTTTTATTTAATAGAGAAATGAAAGAAAATTTGAACTCTTTTTTAACATTCTTTTAGGATATAAATTTTGTTTCAAATATGCAATTCCCTTGTGGCTATTTACAAGTAATGTTTTTAAGTCTCATTACCATGGTCATTATATCATAATGAGGAATGTTCTTTAATCCTTTCAGCAACTTAAAGAGGCTTTTATTATCCTGTTCATGGGGGAGAAAAAGAGACTCTGAAGGACCCTGATAATTAACTCAGGTCCAGGCAGCCAGTGAGGAGCAGTGCTAGGATCTGAACCCACCATGTTATTATGTAACACTTAGTAACTGACATCTTATTGTAAAGGGTTTCTAGAAATCCATAAAAAGAATTCTAAGCTCTCAAATAAAGATGCAAAAGATAGCAACAGATAATGGGCTGAAAAGTGTAACAGCTGTGAAGATGCACAATGTGTGGCGTGGTACTTAACCAGTTAGTGTCTGTAGAATTATAGTTCTGCCAGTGTCTGGTGACTGAAGCTCTGCAGTTATCAGATGGACAGCCATTGTGGAGCCCAGGACATGGGTCCTCTGCGTACAGTCTACAGTCTGAACAGAGAGGCTCCCGGTGACTTATGCTCTCTCTCACTGGAGTGTTGAGTCTTTGCTTTCACTGTTTTCTATAATGATCCTGTATATCAGGGGAAAATAGCTTCTATAAATGGTGATCAAACCTCTAACTTTATTAATCCATTCCTTTGGAATTGGGGTATTAAGAAATGTTCTTAGAGATACAGGAACTACTCATACTCATGTGCAAATATATCATTCATTATAACAAAAACAGAAATATACATATATTCTGTTTGGCTTATAGCTTGTTGGCTTATAGCTTGGATCTAATTTTGTTACAAACATAAGTAAAGCTGCTGACCATTTTTTTGTCTTTGTACCCCTGCAAGTTTGAGGGTGAGGCCTTACATTTCCTGTATATCCCCAAAGGAAGACACCTTTCTTCTTTTCCTAATTGAATTAAGTTAAAGTGCACACGTGACAGTCACCATGTCAACAGTTCTGCTGGGTAACTTTGCCAGTGGTACCTGAGTTCCACCGATTTCTTCTCTTCATGTGAGGACTGTGACACCTGCCTTGATCCAGGTTGATCTGTTTTCAGGAAGAGAGATCAGCGAGGCATATGTAAAGGAGCAATTGTAATTTAACACCTACAAGATTGAACTGAAAAATATTATAGCCTCAGACTAGCTAAAGATGTAATTTGCACAGCACCAACTTTTGTACAAAATACTATTAAAGGAAGAAGAAAGTGACCAGGAATATGGTGAGCGGACTCTGGGTGTCCCCCCACCCTTAGTCTCCTCTTATGTCTGCATTTATATGTAGTCTTCTCCATGTTTACAGTTCTAACAAAATACCACAAAGCTGGGAGGAACTGTGTGACTTGCAGACCTAAGGCAACAGCCTGTCTTGCTGAAGTTTGTCCCTCTTGCTAGCTAGAAAAGCAAACTGCCGTGCTTTTAGCTGTCCCACTTACATGGCCAGGGACTACAGCAGCTTCTAGAAGCTAAAAGCAACCTTGCACCAACAGCCAACAAAAACCAGAGCCATTGGTCCCACACAGCAAGAGAGTCCCGTTAACAGCTTCAGTGATCCTAGATCCTGACCCCAGACACGCTTCATGTGCGGTCCCAGGCCCAGCTGATTCCACGATTGCAGTCTGAGAGGTCATAGGCAGAGGGCCCAGCTAAGCCACACCTTAACTCCTGACCAACACATATAAATGGCATGAATATTATTTTAATCTGCAAAGGTTTTAGTACTTTGTCAGGTAGCAGCAGATCAAGAATAAGAGCAAAGTGAAATAATGAGACTATCGCGTGGTTTCTCTACAGAAAGCCTGCTCTCTCAGCCCAGTCACCACACAGAGCATCAACATCTTAGGTAACAGCATCTTCCCCAGCTTCTCTTCCCCTCTGCCCTGTCTAGCCTACTCTTAGCATTCTTCTCTGCTGTTTTATGTTGTTGTACTAGCAGTGCCTCCCTTGCCTCCAGATAACCAGAATGGTTAGGACGGACATCTTCCAGTTGTCTGCCTCATAACTGGCTTTTGAAGTCCTAAAAAAACCGTAGGTGGAGATAACATCATTCATTTTGCTGAGTTAATTAGCCTTGAAAAAAAGAGTGTCCATATTCAAATCTCACTCTGCCGTGGGATTCGCAGCACTAGTAAAAGACCCTGGGAGAGAGTCAGTAGCCTATGGTAAGGCAGAATACATTATTTGTGAATTCCTTTGCAATGAGATGGCTGTAAATGTGAAAAAGTACAACTTGCACCTTGCCACATGTGACACTTCATAGATGCTCAGCTTGTAGATTCTCAGTGGGTGAACATAACTTTCAGGACAGAGATGAAAGGAAGGGAGCCAAACAGATGAGTAGAACCCCATGAAACTGCCTTCTGTTTGTCCCACCCAGACGCTTCTTTCTTGCTAACCATAGGGATGAGAAATGCAAACATGGGCTCTAGGGAAGGAGGAGCCATGGTTGCAGTACTGTGATATTGTCTGTACTCGCTTCTTGCTTATGTGGAATATCGGTGAGCAACATGCAGTGGAGACCACATAATGGTTCCCTGAAGTGGGAAAGCCCAGGAGGCACCAAGTGTAGGGCACCTTACAAGAATAGTACACAGCCACCTTGAGATCCGACATCCCAGGCCAGCTTCCTTGTAGTGCACCGGGAAGAACAAAAATTTCAGGTCCCAGGAAAGAGTGCTTATGGCTGAGTGGGAGACCAGAGCTGGGTGGCAGGCCGTCAAAGCCTAGGGGACCTCATGTTTACTTCCTGCCTTTGTTCCATGAGCCCCATAAGATTTCCAGAAACTTCTTCAGCTCCTTGGCCCACTTCTTTCTGTTTCTCCTTTTCCTTGGATTTTGCCCTTTGACTGTCTTCTGTACTGTGTTTTGGCGGGGGGGGGGGGGGGGGGGTTCTAGACCGTTATTTTCCCTGATTTTCAGATAGGTCTTGGCAAGGAGGTTGTGTAGCAAAATTCCACTGCCCTTGCACTGTCTGACTTCAGGTTCCCACAGCCTGTCTGCTGAAATGTATGCTCCAGTGTGGGCCTTTGGTTCTGTAGGACAGTTAGTTTTCTGTAGGAAGGTCAGCATCTTCACCTCGTCCCGGCATTGCATCTCGTGAAGGCACTCATGGGCTGTTACTCCTTTGCTGTGGACACTGGCACACTCACATACTGAGAGTCCATCTCTTTGATTTCTCATTATTCATGTTACACTTTCAGAAAAGATTTCCTTTGTTTATCTTATGCCCATCTCCTGCTTTTTAGTTCTATATGAAGAGAAATAATTTCCCTGGACGTTATCTTCTGGTTCATCTAATGAAACTTTTGATTTCAGCATTCATGCTAATAGATTCTGAGGAATTTCTTGTTCTTTGTTCTTTTTGTAGTATCTTTCATTTCATGGATCTCAAAAAAACCAGACTTTTAGAGTTTTGTCTCAAATTGTCTCCACTCCAAGTTCACTTTTCTGTGTTTTATTTATCTTTATCTGTTACAATCAGAGCTTCCTTCAGCTGTCTTTTGCTCCTTTGCCATTTGTTCACAGTGAAGAATGGGGCACTGGAAATGCATTTGGTCAGCCTCACTGCAAAACAAAGCAGGTATCCTGAGGTCTCAGAGCCTGCTGCGCCCTCATATACTGTGCATGTGGTTTTGTTTTTATTTTCTAGAGCCATGATTCCTCGTGGTTCTCAACCTGTGGGCCATGACCCCTTTATAAAGGAGTCGGGTGATTCTTTCACAGGGTCCCCTAAGATCATCTGCGTGTCAGATATTTACATTATGATTCATAACAGTAACAAAATTAGGAAGTAGCAACAAAAATAATGGTCAGAGTCATCCTAACGATAGCTATGTTAAAGAGTTGCAGCATTTTGAAGGCTGAGAAGCCCTGTTCTTGCCTGAATTCAGTGCCCTAGAAGCAAACAGCCCGCAGGGCTGGGGTTGACTTTGAGATCCCTGGAATACAGGTTGGGCTTTTGCCGCTCTCCCTGTTGTGCCTGGATTCAGAGCTCCGCTCTGCTCTTTACTGTAAAGCATGACCTTACTATATAGCCTTAGC	AGGGTAAGAGTACAGTCAGCTTTAGTTCGGTCTGACCAGGTCCCTAGTGGTGTTGCGAGCCTGGAAACTGTCAGCAGAACCTAGGGAAAAGAGCAGATATTCGGCTACTCCTGAAGAAAACCTCTCATCCAAGTATGTTTTGTTCTCATA	GGTCGCCCACGCCTTTCTGCTCTTCCCAACTATCGAACGAATGTCTGAATCGCCCAACGGCAAGTTTGCCACTCCATTTTTGTGCCAGTTTCGATACCTGCTCTATGCTACCAGCTACTTACTTTTTAAGCCGTGTCCTGAAGTCATAAAATCTTTCATAATCCAAAAGCTCATGGGACAAATGAACATTAAGCTTGAACTTCCTTTGACGGATATCCTTCAACCATTTTGCCTTG	GTAAGCATGTTTTCTAAAGGTGTGTATTTGTAGTATAAGGAAATGTTTACAGAATAGGCTCAGACAGTGTGTGTGATCAGGAAGTTAGCTGTTCAGCTCTTTCTACCCCAAAGCTTAATCTAAGGACAGAACTTGTGACTCGGTGAGGGGAGCTTGCATGAAAACTGGAGAGAAGAGCTTTATGGAGTTTTGGTGTTCTCTTCTGTTCCTGATTCCACACTGTGGCTACGGCACGATGAGATGTGCCCCATCTAGTACACAGCATGGGCCAAGTCCTCCCAGGAATCCATCTGTGATAGGTGGAACAACAATATGAACTAACCAGTACCCCGGAGCTCTTGTCTCTAACTGCATATGTATCAAAAGATGGCCTAGTCGGCCATCACTGCAAAGAGAGGCCCATTGGACTTGCAAACTTTATATGCCCCAGTACAGGGGAACGCCAGGGCCAAAAAGGGGGAGTAGGTGGGTAGGGGATTGGGGGGGTGGGTATGGGGGACCTTTGGGATAGCATTGAAAATGTAAACGAGGAAAATAACTAATTAAAAAAAAAGAACAATTGCTCAACTATGATCATAGCAGCTTAATGCATAATAAAGAGAAATTGAAAACAAAAAAAAGAAAACAGCCTCATAGAGTCAGAAGGTTACAACCGTGATGCTCACCTTGCAGTCACTTTAGAAGAGTTTAAATTACAAAGAGTAAATAATCGCTATGCTAATATATCTTGGTACTGGATGCTTTGCTATGCATTCTTTTCTGAGTATGCCAGGAAAATAGTGTTGCTAATCTGTATTTTTAGATAATAATTACTTACTAGTATTTATAAATGACTTTATTTTTTTTTCTTTTGTGTATGGGTGTTTTGCCTGCATTGTATGTCTAAACTACACTACCTGGTGCCTGTGAAGGCCAGAAAAGGTCAACAGATCTAGATAAGAAACATAAGAAAACATTTTTGTTTCTCTGTTTGTGTAGATAAAGTCTAAATCCAGTAATCAGCAACATCTGTATGTTTGCTGAGTGTGTAATGCATATATAAGCACTTCATTTTTTGTCTAAGCAAATGCTTACGTGAAGGTGTTTTCTAGTCGCTTCTACACAAGAGTTATAACTGCCTTCTTAGAGAACTAGACCCCAGAAGTCACAAGTGAGAACAGTTTTTCCCCACAGTGCCACTGACTGGCCTCTGGTATATTCAGAGGAAGCAAGGCAGTTTAACCACAGCACAAATTCCCCTTCTCACGAAGGACAACCAGCGCCTTCCAGCCGCATTGTTGCAGGCCTTCTCCACAGCAGCCATAGTAGGCTCGCCATCTACAAGGCAGACCCTAAAGCCTGCGAATGCACACGGCCCTCTTGTGCCTGTTTCAGCTGGCCTTCTGATTCCTTGGCGCCGGGTCTCCATTTCCAACCTCCGAGGGGTCAGTACTTCCATGACCTCAGTTTCTTCCTAGTCTGTGTAATTCGGTTGCAGGGAAAGGAAGCCAAAACTGCTTGTCATTCTTGGAATCCTCCACTCATGACAACTAGGATATTTAGTTCAACCTAGTAACCTAGTAATGAGGTGAGCATTAGCCACGTGTCCCAGACACGCTAAGCAGCAGTCCCTGTTCTCCTCTAGCTTGCCAGTGCGTCCTCTTGCACGCATCATCACCAACATAAACTACCTCTGTCCAGTCACCAGGTCATCCCTTTGGGGACTTCCTGAAGGGCACTGCTCATAGAGATGGCCTCAGGCTGGCTCGTGAGGGTGGTTAGTGAGCCCTGCCCCATCTTTTTTTTTTTTTTTTTTTTTTTTTTTCCATTTTTTATTAGGTATTTAGCTCATTTACATTTCCAATGCTATACCAAAAGTCCCCCTTACCCACCCACCCCCACTCCCCTACCCACCCACTCCCCCCCTTTGGCCCTGGTGTTCCCCTGTACCGGGGCACACAAAGTCTGCGTGTCCAATGGGCCTCTCTTTCCAGTGATGGCCGACTAGGCCATCTTTTGATACATATGCAGCTAGAGTCAAGAGCTCAGGGGTACTGGTTAGTTCATAATGTTGTTCCACCTATAGGGTTGAAGATCCCTTTAGCTCCTTGGGTACTTTCTCTAGCTCCTCCATTGGGAGCCCTGTGATCCATCCATTAGCTGACTGTGAGCATCCACTTCTGTGTTTGCTAGGCCCCGGCATAGTCTCACAAGAGACAGCTACATCTGGGTCCTTTCGATAAAATCTTGCTAGTATATGCAATGGTGTCAGCGTTTGGATGCTGATTATGGGGTGGATCCCTGGATATGGCAGTCTCTACATGGTCCATCCTTTCATCTCAGCTCCAAACTTTGTTTCTGTAACTCCTTCCATGGGTGTTTTGTTCCCACTTCTAAGGAGGGGCATAGTGTCCACACTTCAGTCTTCATTTTTCTTGAGTTTCATGTGTTTAGGAAATTGTATCTTATATCGTGGGTATCCTAGGTTTTGGGCTAGTATCCACTTATCAGTGAGTACATATTGTGTGAGTTCCTTTGTGATTGTGTTACCTCACTCAGGATGATGCTCTCCAGGTCCATCCATTTGGCTAGGAATTTCATAAATTCATTCTTTTTAATAGCTGAGTAGTACTCCATTGTGTAGATGTACCACATTTTCTGTATCCATTCCTCTGTTGAGGGGCATCTGGGTTCTTTCCAGTTTCTGGCTATTATAAATAAGGCTGCTATGAACATAGTGGAGCATGTGTCCTTCTTACCAGTTGGGGCTTCTTCTGGATATATGCCCAGGAGAGGTATTGCTGGATCCTCCGGTAGTACTATGTCCAATTTTCTGAGGAACATCTTATGCCTTATAGATAAAGGTGATTCATAGCAGCCATCTATGTGCTGAGGTTGTCAGGATATTTGGAAAGAAGGGCAAGCCAGAGCTCATTCCTGGTCCTGCTTTTGGTCCAGCCCCGCACTCCCTGCAGGCCTGCTCCAAGCTCTGGTTGCCCTGCAGAGAGTGACCTTTAACTTGCTGTTTGACTTGCAGGCTGCCTTGCAGTGTTTGCCAATTATGTAATGTCTGTGTTCCAGGAGAAATCTTACAGAAACAAATGGAGGAAGTTTGCTGGTCCAAGTAGTAGATTATAAATCCTGCCCTGTCTAGATAGAGCAGTGTCCTTTAGTTTGTACACATTTTTATTGATTTCGACTCTGAAAACTTCAAAAGCTGAAATGTTCAAGAGTTTCAAGTGCTGCTACCCTTTGGAAAAGATAGCATCCCATGCCCTCTACTCCATCTTCCCTCGGGTGTGCTGAGTTCTGTGGCATTAGAGTTCTTCTCCAGTGGAAGGAGAGAAATGTTACTTCCCATCTAGAGAGTGGCTCTAACTCAATTAGCATATAGTATAAACATTACCTCTGCATTCATTAGGGTAATTAGATTGTAACTAGATTGTCTGAAATGTTATTTTTAAAGACTATACATGGATTTCCCCCCTTAAGTCAACTCCAGAATGTTTGCTACTACATAGATTCCCTGGAGTAGATGTGCCTCCGTCTCATGAGAACTAGGCTCCCACTCAGACAGCTAAATTAGATTTTCTGATCAAAGCTAAAAGAAAATGTATTTTAACTCAACAGTATCACAGGTCAAACAGTTAACTGTTTAAACTGTTTGAAGGTCTTTTTGCTAGGCTGAGCGGACAGGGTGTTTGGTTTGGTTTGTTTGTTTTCACATTTTGAGTTTATGCAGAGTAGGTACTGAGGTACTTGAAATGCTCCTGCCACTTCTGTTTTGCCCTCATGAAATGGGAGTAAAACCATCCCTAATTTTTTTCATTATCTTTAATCATTTTTACAGTCCAGTCATTGTCCCCCTCTAGGTCTGCCCTCCAATAGTTCCTCATCCCATTCCTCCTCCCCTGTCTCCAAGAGGCTGTCCCCACCTCACCCTGCCAGACCCCCCATTCCCTGGGGCCTCAACTCTCTAGGGGGTTAGGTGCTTCTTCTCTCGCTGAGGCCACATCCTTGATGGGTATGTGTGTATGTGTAGCCTTGTACCAACCAGTGTGTGTGCCCAGTTGGTGGCTCAGTGTCCGAGAAGTCTCAAGGGTCCAGTGAACTGATGTTTTAATTCCTTTCCATTACCTAACAAGAGAAACATAGCCCAAGACATGAGGACTTTCTGCCACGCTATGGTGTTTTGTCAAATAATTCTGTGAAAGGAATTTCTATAATCTTTCTCCTTCCTTAATTAATATGGAAATGATTCTTTAAACTGTTTAATGAGCTAATGATAGCAAGTTTCACTACAGATCACAAATTTCTTCTGAGAATATTTTCATTTAGTCCTAGAATATTTTTTTTACTTTGAAGAAACCAGACAGCCATGTGATGTGCTCTGTCAGCTGAGATGCGCAGGTTTCGTCTGTTCAGAAAGTCCACCCGAGGGCTTAGAGACCAGAGGATGCTCAGCCTACAGCCCAGAAAGAAAAGAGGGGATCCTTGGTTCTAGGAATATATTACTGCTTTTCTGAAATTTTTTAATTTCTGTTTTTAAATTATCTTCTAGTCTAAAATCTGATGGTTGTAATAATCATTTTTTCACTGCAGTAGACACACTGTTACTTAGATAAGATTGCACATCTGCATACTAACCAGATGTCCATAATGACCAGGCAGGTAGCCCTCTCCATGCGGTGGGTAATTTACTGGAGTCTTCCCTTATAAAGAAACAGAATGAAGTACAGAAACAAGGAACATTTTTCTAAATTATGGAGGAATTTTAGACCAGGTGAATTTCTTTTCTAGACCTAGTTTCTATGTTGTTATATAGCACATTTTGCAACATTGACAAAGATGGAAAACAGTACAGGCAAAGAGGGCTAGATAAGGTCCCTACTAAATGTCTTTGTCTGGGTTTCTGTGTGTGTCTAATCCTGTATAGCCTTTTCTCAGGGCCTCCTGGTTTATGCTGTCCTGCACCACAGCTCTTTCTGTGTTGGGCCTCTGTTCTGACGCTCTTGTCTCCAGGACCCTCCGCCCCCTAGTCCCCAAGTCTACCTTCTGCTCTGCTTTGCTGCTGTGCAGCCTTGCCACACCCTGCCACTCCTAGAAATAATCATAAAGTGTGCAGGAAGGGCCCTTCCAGGGAAACCTCCAATGCATACAGATGCAGAATGATGCCTCCCTCCTCCCCAGCTAGAGTTAAGCTTCCATCCTCTGTGCTCTGACTCAAGATCCCCAGAAAATTCAGAGGTTCCAGCTTCATGTTTTTCTCTGTTGGAATTGATATGAGCTGTAGTTCACAGAAAGTTCAGTTCTAGTGGCCACAGCAGATAGCAAGCTGTTTTCCTAGTGTGCCAACAAAGAACTGCAAACACTCCATGGAGAAATGATTAGCACTCCATCCCCACAGCTTGCAGGGATATGGGTACTTGCGGCACTCTCCCTCTTGTCCTTAGTATTCCAAATCCCATGGCTCCTTCAACTTCCTCTCTACCATTGACAGAAAGAAGGGCAAAGAGTAGAAATAAAGCAAAAGGCTGACTCCTGGCTAGAAAGACGCGTGCTTCCCACGGTTCTCCTCTTGTAGATTAGATTGGAAGCTGCACCCCTCCATGTAAGGACTCTGCAGTCACTGATTTCTACTTGGAGATGAGGGTCTTCCTGTCGGTCTTCGGGTGATTACTTCATGTTTGCCACAACCCCACCCCAAGCTGATCCCGAGACTCATTGTTCATAGAGCCAACCACCTTCCTAACACCCAACTAAACCAATAACAGCACTCCCGAGACCTCAGTGGGGTCAGCCTGGCATGGTAACCTCAGACTCGGGCAGCTCTTTATCTCAGCCTTTCTAGCCCTCTCAAAAACCTCCGTAGATACACCTGTCGGTAGCAGAGCCCCTCTGTACCCATGATTACAACAGTTTACATTTTAAAGAGTTTAAAATAGAACTTTTTACTCTTTGATTTCTGTTAGTGCTAATACGCCCCAGTCATCCTCCTAAGAAGGAGGTGAACATACAAAAAAAGAGGTAGATGGCCAAACATCAAAATGAGAACAGACTTAATAGGGAAAAAAAAATCTGAATTCCTTGATAAGCTTATATTTCTGAAAATCAAATTTTCAGTTGGGAATATATTCTAACCTATTTCTACTCTTTCTTTCCTTGTCATTTCCCATCTAAGTATATTCTTTTCTTTTCTTTTAGACAAAACTCCCTGATTCTTTTCCAGTAGTCACTCTGAGCACACCATCTTTGTCATTCCTCAGCCATGCCCCCATTGCAGCACAGTGGTCAGAAATAATCATACCAAACAGGAGTGTAGTTTCCTCAGTGGAATTCTGCTGTTTTGCAGCACTAAATGGGTGACTTGCTGCCTTGTATTTGGTATTTGTTAATAAAATCTTGTAGCCAAAAAACATCTAAACTTTAGCCACTGTTACTAAAAACTATTTCTGAATTAAATTTGTGAAATAGAGCCCAAAAAAAGTCTTCCTCATTAAATCTGAAGTGTGTCATGTTTCTAGATGTTTCCAGAGACAGAAAGTATAATCTCTTAATGAAGACTTCTGAATTGTAAAAGTAGCAGCCAGTGTGTTTAAATTGCTTATTTCCAAAAAAATTCTATTGGGAAGATCACAAGTAGATTTTTTTTTTCAAATGGAAATAACTTCCCATTGCTCCTCCACTTCTGACACAAATAATAAGGACCTCGTTTGCCCTCTTGCCTAAAACAACGAAAAAAAAAACCAAATAAAATGTGAAAACAAAGTTTTTAGGACACTGGATGTTGGACGGTGAAGAGCAGAGATTCTGAGAACAGAGAAAGCAATGAAGTGGGCTTTACAGTTGTCTCCTGCTTCATGTTTCCCAGATTGCTGTGCGGGGAGGGAGACCATTATGGATCTCTTCTATATGGGACAGAGGGTGTTGGTCACGGTCTGATTCTCTGTGATGCATTGGCTTCTGAGGGTCTTGCTGGCCAGGGTAGGCTGCCCTGTCCCTCCTGGGGTTAGCCAAACTGTAGCTGTGGCCCTCTGTAAACACAGCTTCCTTTTGCAAGCTCACCAGCCAGCTTATACGCCTCCTTTACAACCACCAGTATCTGTCACACAGCACTTGGCATCTACAAAAATGGAGCATGTAAATTTTCTAAAATTAACTGGACATTGATGTTTCTTCAGTATATTCTAAGTGTTTAACTGTTGGTTGGTTGGTTTGTTTTTAATAAAGCTAACGCTGCCTACCTCGGGAGCCAAGAAATGGTCCAGATAGTGAAGCGAGATGATGACATCATAAAGGAGTTTCTCCCTAAGGTAACTATGGGGACATTTTGGGGCAGTTGAGGCTGCCAGTTGATGGCTAGAAATGCTTCCTAAGGACACAAGGCAAGAATGGGCTAAGAACTGGATTTAAGATGCTGAAGTTACTATTTAGCCAGAGTTCTTCTGTTACCCTTGAGTTAATGTGGTATAAGCAAAGCTGATTACAGCTTCATAAGTAGCTTTTGCCACTTGTTTAGTTGAATTTACCTTTAAAATCAATACTTCCCTGTTTAGCAGTGTATTATGCTAAGAAGTCTCAATAGTGTCTGTAAAATAAATGAGTTATTTTGAAATATAATAATTAAAACAGTAGAAAAGAACTAACATTGTGTGCGACCTGCTGACCATTTAGTTTGCCTTTCTCATTCTCCAACATGTAAGGCTATCTTGTTGCCACATAAAAAGCAGCTTTTTGGGCTAGAAAGATGGCCCAGTGGTTGAGAGCACTGACTGTTCTTCCAAAGGACCCAGGTTCAATTCCCAGCAGCCACATGCCATCTTTAACTCCAGTTGCAGGGGATCCTCAGGCCTTCTTGAGCACCAGACACTAGAGCATAGACATAAATGCAGGCAGAGCACCCCTACACCATATTCATAAAATACAATAATAAAGTTTTTAAAAGCTTTCTGAGATATCAGGCGTGTGGCACTTGCAAACACTAGACTCAGCACACAGATTTATTTGGAAGCACAAGTCTCGGAAGTTGTAACACAACCACGGTTTGGAATATACCCAAACATCCTAGGATATGGATGCCATGGCACTTCTGGCACCTCATCTGTCCGTGTCATCCTGAAGATAGTACATCTACACTGCTTATTGTTTGTTTGTTTGTTTGTTTGTTTGTTTGTTTGTTTGTTTTTAAAGATGTGTTTCTATGTGTGTTGGTGTTTTATTTGGATTGATGCATGTGTGAAGGTGCCAGATCCCCTGGAACTGGAGTTACAGACAGTTGTGAGCTGCCCCATAGGCGCTGGGAATTGGGCCCAGGTTCTATGAACGAGTAGTCAGTGCTCTTAACCACTGAGCCATCTCTCCAGCTCAAGTCTATGCTATTTCTGTTCTATGGCTTTGGTTCCATCAAACCCAGGACCTTGCGTATGCTAAGGGCACACACAACCTGCTGCTAAACTTCGTGCACAGCCCAGAATTGCATGGTTAAAATCTCACATCCATACAAGTATTACATGTCTGAATTGAGGTGTTTCAGAAGTATAAATGCAAATTAATTTTTAAAGCATTAGTGCCTGGTGCGCAGAATATAGATCAGTGGTAGAGAGCTTGCCTGATGTTGTACAAGACCTGAGTTCAACCCTGGCACAGGTAGGAAAACAGTATCTTAAAAGGAAAGTATTTCATTAATATATTTATTACATGTTGACATATTTTAGACATATTATAGTAAAAATATTTAAATACATCTAAAGTAATTTTACTCATTCCTTCATACTCTTTTTAACCTTGTTACTAAAATTGTCTTAAATATATATATGAACTTGCCCTATACTTTTTAAGATAGCACTGACCTAGAACTTTACAGTTGATGTGTGACACTGACATCTGCTGGGTACAGAATGATCCTGATGGACATTTACTCGGCTAGAGCCTGCAGGTCAAATCCCAGATAGCCACGGCATTGAGGGTCTCTTCTTCAGCTGTGAGACATTAGACTGAAGCTTGTCCACAGGGCTATTCATAGTTCTGTAACCTCCCAATACAACTTTCCTAAAGCAGGCATTATATGTGTTGCTTTAAAGAGATTTTACAATATTAAAAAATATTCCCTCCGACAGGTCCTTGAGAGATGCCATGTCTCTTTGGTTTGCACCCATAGCCATCTTTATGTTTCTTAAGCAGCAGCTGTCTAGAGATAAAAATTTCGAATGAAGAGGAAGCTGTTACTAGCTAGATGGAGAAAACTGGGCAGGGAGAACCTGCTCTCCAGGGCTCTCAGATACTTCTAGCATTGAGGCTATGAAATTACCAGAAAACAGCATTTTGTTTTGTAGTTAAACTATAACTGAGTCTGTTTCCAAAATGCATTTTAGTTCTCCAGGTTGGAAGTTTGTAAAAACAGTTCAACTGCTTTATAGTAAGATTGGCAGATGCTCACTTCCAAACTTCACACTTGGGGAATGACGGGGCCTGTCATGTTAGAGCCGGGCCTACCACCTGGGGAAGCCAGCTGCTGTAAAATACTACTCATTCTGGATCCTGTTTGTGTGTTTGTGCTAAGAAAGAGGTCAAAGAAAGGTGCTAGCTTATTCCTGTGCCGAGTTAAACCCATATGCACGAGTAATCATTCCCAGATAGAGGTCTGCTCATGGCAACTGTGGCAGGACTGGAAGTTTCCTGAGACTTTCTTGAGAGAAACCTGGGAATATTCTGGTGGCTAGTCAACATTTCAAGGTTAGTATTAACACAGGCTCGGGAATAAGCTGTCCAACTCCAGGAAATAATTGTGCCCCATGACGATAACATTAAATGCACACGTAGAATTTAAAGCAACTAGTGTGTATGATGTTGAGCCTGGCGGGATGCAGCTCCCTTGCTGTGACTCGGTAACTCCTCACAGCCAGTCACTGACTGCCTTCTACCAGCTGAACAGCCACACTCTACTCAGATAGGTTTGTCCCACTTCCTCGGCATTCCAAAGCGAAGTGAGGCGCAGACACAAGACCGCTTCATGTCACATAATGAAAAAGGAGGAGACATGGTACAATTTAATTTTGATAGAGATGGCTCAGCATACTGTGTCCCCATAGCTTAGGAAAGTAAGGGAACTTAACAGGGCACATCGCTCTAGGAAGGTGGGCATTGCCTCCTTGCTTCCAAGGTTCGTTTAGTCAAAGCCCTGTTCCTGAGACTGCAGATGTCTCTACCTTAGATGCTGTGTGCAAGGATGCCCTTGTCCATGTTTCCACCTAAGCAGAGGAACTCAGAACATTCTTGCCTATTCACACTGCCCAGTGTGAAGTTTTTGAACCAGCATTGATGCTAAAACCTTTTACATTTTTCACTTTGTTCAACTCAGAACAGTTACTAACAGTATTGTTTGTACCATCTAGCCAAGAAGCCACTTGAAAACTACTCTAAAAATAGTCTTGCTACCACATCCTGCCGAAAGCTTCCTGGATCCATCTTCCACCCTGATTGGCAGGCATCGGCTTGAAAGTCACATTCCGATTTTCTGCCACTGGTTTCCATTGTTGGCACATAGAGAGATTTTACTATTCTTTAGGGAAACTGACCAATTTTAGCTCCGCAAAGTGTAGGCCAGCTGCCTTCCTTGCAAGGTCTGGAGATTGTATGCCTAGTACTGGACAGTTGCATTGACATACAGTCTCCAACAGCAGGTAACTGCTTCTCTTTCCAGAAGAAAATACATCATAGTTGTGTCCGGAAGAGTATAGCAGCCAGGTGACATCAGGGGTTACACCGTCTCTTCACCTGGCTAAATCCCACTTTTCCTTTAACTTGGCTCGCACTGACTGTCCCCTTCTGGAAGTTTCCCCAGCTGCAGGCCTACAGGCCTCCCCCTTGGCTCGCTGGCTCCCTGTTTAAGGTTATATCACATTTGTCACACACAGTATGTAAATGAGCAGCCTTCCTCTCACCCCAAAGGAAGGAGCTGCTCTTGTCATCTGAGGCCTCAGCACAGCTCACAGCCTCTGGTGGATAGTCACACTGTGCTCTAGGTAAAGAGACAGATCCAGTCAGGAAGCTTCCATAGAAAATAGTGTATTGAAATACAGTTAGCAAAATCTCTTAAAAATTAATTTGTGATATAGTACTGTGTGCATCTTTATTAACACATTGAATAGTAAGAGGAGACAATGGGTGCTGGAGAGGTAGCTCAGTGCTCAGCACTGCTGGCAGAGGACCCAAGTTCAGTTCGTTCACTTACATCAGGCAACCCACAACCACTGTAGTTCCAGCGCTGGGGGATCTGATGCCTCAGGTCTCTATGGACACCCACACTCCTGTGTATAGACACATGCCCATATACATATAATTATATATATAGTTAAATATATATATAATTAAAAATTAAATAAAATTAAAGATATATAATAGTCAAAGTTACTACTGTGAGTTTATAGTAATGAGTATAATTAATCCATCTTTTAGTCATCTACAGTAAGTTTACTGTGATTTGAATATATTATATATATATTATATACATTAATAACATAGTGGCTGATTGCTTGTATTTATAATCAAAGAAAAATATTGGAGTAAATAGCAAGTTTATACTCCCAAACACTGGGTCTATTTGGGCCAGTAGACTCCAAGGTAGCCCTACATTAGGGAAAGAGACTGAATAGTATGTCTGTCTGTCAGGGACACTGAGTCATAAGCAAGGTGACAGCATCTAGAACAGTGATTATCTACTTGTGGGTTGCAACCCCTTTGGATGATGAAATTCCTTTTCACAGGGATTGCCTGAGACCATGAGAAAACACAAATATTTACATTTTACTCCATAACGGTAGCAAAATTGCAGTTATGAAGTAGCCACAAAAATAAATTTATAGTTGGGTCAACTTAACATAAAGGACTGTATTAAAGGGTCACAGCATTAGGAAGGTTGAGAACCACTGAACTGGGGTAATATTGCAAATATTTGGCAACCACATGCTCTAGCCACTGACCAATCAGAATAAAAAGCAGCTGCCAACAGCCCATTCAGGGATCCCAGCATGTATCAGTTGTCCCTAAAAATGTGACAAGATTGCCCCAGGAGAGGGATCATTTTGGGGAAAGTGTTGGAAGAATATTGGAAAACAGTTACATTTTAGGTGGCATGTCTGCTCACAGGCCTCTAGAAGAATGGCAGCGGTGGGCTCAGGGCTGAAGAGATTGTAGAGGAAGACTCAGAGGCACTGAGTGGACGCGAGATATCAGCGTATCACTTGTGTATGAGGTACTTGTAGAATATCCAAGTGAATACATGCCCAGATGTATACTGTCTATAAAGCAGAAATGGGAGGCTGGATCCATTTTGGTTGTGGCATGATAGGCCTGTAGCTGAAGCTGTGAGCATGCACAGTGGCTACTTACAGAAGTCTACAATATAAAGATGGAAACTTCTCAAGATTGATGTCTGGCCATTTCAAATTAAAGGTTAGGGGAAAGGAGCCAGTTAATCCAAGAGGCAGGGAGGGGCATAAGGTGAGCTCTGGAACAGAGTAAGCCAAGGGAGGAAAAATCACCTGTGTGGTGACTCGGAGCTATGACCCAGATCTGTGTGGGAGCCTCCAGGGTCTGCTGTGCTTTTCCGGGCACCTGGTGTATCTGAAGTAACAAGAAGACCAGCGCTCCCTTATCCTGTCATTGCTCTCAACTATAGGGGATCCATGTCTCCTTCATAGCAAAGTGAACTTGAGTTTGCTTATAAACTTGAAGTTTTCATTTAAATAGGAGGGAAATTCTACACTGCCGTGACCATCCTTGGCCCAAGCTTATGGAAACAGCTGTTGTGTGCTACTTCCGGGCTCAACCCGAGTACCACTCTGGGCCCACAGGAGTCTTCAGTTCTTAGAGAGAACACAGTGGTGGCAACCTTTGGGAGAAGGCTGGCAGCCATGGCAGGGCAAGGGTACTGCCTCTGCCCTAGGCCAGGCTACCACATGGCTTAAAGGAGGCAAAATACTCTCGGGTGGGGGGTGGGGGAGGGGGGCTCTGCCCTCGCTCTGTCCCCACCCTCTGCTTAGCCTGCCACAGCCAGAGGTGTGTGCTGCTTGTGGGAACAGCCCTAGTACCGACATTTGCACAATGGCCATGCAAATCCTTCTGACATGCACAGGTCCTGCTTGGTGGAGCATAGGAAAGTGCTCCCTGGACCAGCTCACCAGGACTGCCTTTCCGCCAAGCCCCGCTCTGAAACGGATTGTGTTAGTTCTGCCTGTTTAACTTGAAACCTGTCCAGAAGGTCGTGATCATCCTGGAAACAGATAGGCTTGTTTTTATCTCCGCCATGTTGATTTGACCTCGGGCACGTCATCCACAGAAGTTGCATTAGCATGCTCTTAGGTTCTCTAGGGGAGCCTGGCTGAGAAGAGTTGAGTGTGGGAGAAGAGAGTCCTCTTCTCGGTGGCACAACCCGGGTTCAAACTTAAGCTCAGCCACGTGCTTCATTGTGGGATGTCGTTCCCCATCAATGAAATCATTTAATATTAACACATTCTCAGATAGTTGTGCTAAAATGATAGCTATACCTCCTGTCTTATACCTCCTGACTTCACACAGAGTGTCCAGTGTATATCAGGCATTCAATAAACATTCGTTATTACTCTAATAAAATTAGTCAAAGCCTAGATAGACCTCTGAGCATATTTTTTAAAAGACTGGTCACTTTTGCATGCTTCTGTAATGAGAGTTATTGATATATTAAGTGTGTGGCTGGGCCCTGGAATGTCCAGTCCACTGGTCCACAGAAGAAGCCTAAGGGAGCTGTATTTTGGGATCCATGATTCAGGGAAACTGTTGCTGAATTTTTACCAGGCCTAGGCTCAGTCCTCAAATGCAGGGATTCTGATGAGCTGGGCTCCGGGTCCCTCAGCTTCGCCTGACTCCTCAAGCACACCCCTCTGAGGCATACGACCCAGGGAGCAACGGACGAGGATAATCTGCCTTCCAGGGCCTGTACTCAGCGGCCTCTGCAAAGGAAAGCATGCCCTGGCTCAGCTCCTCACTCACGCCCCAAGGCCTTTGCATGAAGCTGCTCGCTAGCTACTTGTACACACTCCTGGAGGGAGAAGGGAAGCTGTGGCCTCCTGCGTGCTAGTCATGCACACCTTTGGATGCATACTTGTTCATCCAGCAGAGGTTGCATCAGGCAGAACCATGATAGGCCCTGCTCCCTTGGCTTCTCTGTTCCCACTGCTCTTCCAGTGCCAGCAAAGGGAAGCAGTGTTTTATAAGTAAGAAACATGTATTTTCTCCTCTGTCCCTTAAAATACAGTCTTTTTCCTTTTTTTTTCCCCCGAGACAGGGTTTCTCTGTGTAGTCCTGACTGTCCTGGAACTCACTCTGTAGACCAGGCTGGCCTCGAACTCAGAAATCTGCCTGCCTCTGCCTCCCAAGTGCTAGGATTATAGGCATGCGCCACCACTGCCTGGTTCTAGTCTTTTTTTTTTTTTTAAATAAAAAGTATTACTATGGTATTTTACTGTGAAGGTCTAATGACCTGTTTGATCCCCTGGACCTACATAAAGATGGAAGGAGAAAGCCACACATTTCTTAAATAGTTTTAATCATCACTGTAACATTCTGAGTATGATCTTACATTTTGCTGTTTTGTAAATAAAGCCTTAGAGAGTACGTGACAGTCTTCAGTGGAGGACGGCAGTTTATAATGTAGCAGCTGTATGGTGCACATATCCTTTTTATGTGCACGTCTAGATAAATGTCCAGGAACAATCTTAGGAATGCCTCAGAAGAGGCTCTGTTGCCACTCAGCCTCGTTGGTGTCACCGGAGACTGAGGTGAAGTGCTCTCCCTAAATGTAGCACACTCTGCTGTCACACTGAGCCGCCTTACACTGGCACAGACCCTTAGAGTGCTGATCACATTTTATCAGCTGCATTGAGAAGCCAGGGGCGATCTGACTTCTTTGTATCCATTCAGCAAACCTATCCATGTGCCTACTGAAGGGCTGTATGAAAACAGTAAGTTCACAGTCACTAGTCTTTCAGTGACTGTGTCTGCCTAACTGTCTCCCTCCCCCTCCTCCCTGGTTCCACTCCGACCTCAGAACTCACGACCTTTCCAGGTGCTCCTCTAGTGAGTTAGAGGAATCTGCCCCACAAAGTCTCCAGGTGGCTTTCTTCCCATCACATCCCCTTAATGAATCCTGTGGTCTCTGAGGGCTCGGGGCGGGGGCTGGGGAGACCCTTAGGACCCGTGGGCAGAATGCTGCCCTCAGGGTCCTGCAGACCACCCCTATCAGCTGCTACTGGGAAGGGAAGATAACGTGTTGCTGCTTTTCTTTCAG	TAATGAATCCTGTGGTCTCTGAGGGCTCGGGGCGGGGGCTGGGGAGACCCTTAGGACCCGTGGGCAGAATGCTGCCCTCAGGGTCCTGCAGACCACCCCTATCAGCTGCTACTGGGAAGGGAAGATAACGTGTTGCTGCTTTTCTTTCAG	CTTAAGTTTTACTATGGTAAAACTGATGGCTGGTGTCCAGTAAAGTACTATGAAGACATGAAGAAAGATTTTCCAGAAGGCAATATTTACCTCTGTGAGAAAGGAATACCACATGCTTTTGTTCTCGATTTTAGCCAGGAGATGGCTACCATAGTTGCTGAGTGGATAAATAATAGACCGCCCAGAAAATAGGTACTGGCCCAGGCTGGAGAGATGGCTCAGTGGTTAAGAGTACTGACTGCTCTTCCAGAGGTCCTGAGTTCGATTCCCAGCAACCACATGGTGGCTCACAACCATCTGTAATGGGATCCGATGCCCTCTTCTGGTGTGTGTGAAGACAGCTACATTAACATTAAAAAAAATAATAATTCTTTAAAAAAAATAAGTACTGGCCCAAGGGGGGAAAAAGTCACCTACAGCCAATGAAAGTTCTAGGTGTGTTCTGCATAGGGGCAAATGTTTAATCGTAATGCTTAAAAGAAAACTAGAGACCTTCCTGGCTTACAGATTTCCAGCTCCCACACCCTGCGCTAAGACTAAAGTGAACCCGGCTGACAGCTCACTCCATGGGGGAGCAGTGAGCAAAGGATGCTAACGGTGCACTTGCCTAGTTGAGGGGAAATCACTTCTGACTTCATACGGGTCCTTGCTGAGACCATCGCCGTGATAGGCGTGATTCACCTGCAATAAACCAAACATCAAGTTGGCCTGACATTTATCAACTAACTAGACAGAGTTGCTGAAGGATCCTGACTTCATCCTGCCACAGGATAACCAACAGGCTCCTCCTGAGCCCTGAAAGGCCAGGTCCCTGCTGGCTCCTCTAGAGCAAGAAGGGAGGGCTGCAGTGTCCACATCAGATTTGCACGGGATTTCTCATCAGTGTGATTCAGCTAGTGACCTCCATGGACAGGATGCAGTGAGCCACCCATTCCATTCATGATGCCATTAACTGCCTTGGGACTCTTCCCTTCTGAAAATTTCCTAGGACATCATCTTTGGAAAGGTGTTTTAACTTGTTGAGTAAAGCATTAGTTCATTCTCCACTTGCCTAAACTTTATTGATTGGAAAGAAAGGATTTTGTGACTGTTCAGAGTTCTGAAAGCCATTAAATTTGTATTTCTTCATTCCCGAAAGCCTTGAAGTCCAGTAGAAAAGCATATTCCTGGCCGAGACGCGGAGGAGTGCTTCCTTCCTGACATACTGGACAGCTCTGCTACCTTAATTGACTCAGTCCTAAGATCTCAGAGGCCAATAAACCCAACTGTCTATATGACTTGAACAGTTGGAAGCATTCCATTGTCTTGTAGAGAAAAGCTCTCCTAGCAGTATCATTCGTTCCTCAAGGGCAGTTGAGACGCCCTTCCTCTCAAACCCCTAAGGCCCTGATGACGGATTTGGTTCTGGTGTGCTGCCTCTCAGGGGTGAGAGGAATAGGTTCTAATCACACTCGCTCACTCCGCTCATTCTGTATGGTTTCTACAGAGGAGCTCAGCCTCTCAGCGGGGATAAGCCAGGCTCCAGACAAGGAGCCTTAGTCTAGGAAGACAACACGAGGTCCTCCCTGGTGTCTGCACAAGGATGCCTCCTGCAGAGCTGATCTGCGAAGCCAGGCTTCAGGCTCTGAGTACCTTGCTTATAGAGCAGGCTTGGTCACTGGTGGGAATCAATGCATAAGAACAAGTCCTGGCAAGTCAGACCTATTGGAACAAAGGAATAGCATTTGTGGATGTCTCTTACAAATTATTTTACATCACTCTTTGTTTTCCAAATCCTGCTTAAAAGGCCCTGGTTCCTCATTCCTGTTCCTCGCCTCAACGTCAAATGATATTTTATAATAAATGTCTCCCCCGCAGTCA	CGAGCTGCCTGTAAGTATGCCTTTGAAGGT,GCACCACAGGGTATGTCCTTGTTAACAGCT,ATCATTCCCGGTAAGTCGAAAAGTCACAGG	CCTGTAAGT,AGGGTATGT,CCGGTAAGT	AAGTATGTTTTGTTCTCATAGGTCGCCCAC	AAGTATGTTTTGTTCTCATAGGT	TTTTGCCTTGGTAAGCATGTTTTCTAAAGG	TTGGTAAGC	TTGGTTTGTTTTTAATAAAGCTAACGCTGC,TGTTGCTGCTTTTCTTTCAGCTTAAGTTTT	TTGGTTTGTTTTTAATAAAGCTA,TGTTGCTGCTTTTCTTTCAGCTT
41890	ENSMUSG00000037669.16	Ldah	chr12	+	8325807	8325890	8318363	8318598	8333899	8334943	41890	73	59	118	0	1	2	117	106	44	1	1	0	207	124	1	1	1	0.972	0.972	0.986	0.984	1	-0.009	8325557	8326140	chr12:8325557-8326140:+	ns	8325807,8325890,chr12,+,ENSMUSG00000037669.16		yes	84	235	1044	2.79762	12.4286	7208	8009	85.8095	95.3452	0.488095	0.430355	0.438298	0.444999	0.460753	0.897976	0.881703	0.911706	0.943981	-5.50976	-7.0729	150	150	0.366667	0.333333	0.433333	0.333333	8.72	-5.6	9.01	10.14	-15.74	0.29	60	CATTGATGT	1.40167	0.618182	1	9	20	1.42873	4	71	CATTGATGT,AATTAACTG,ATGTAAATT	1.16782	0.590909	2	9	20	0.519712	23	AGATAACGT	1.03963	0.777778	5	14	29	1.06338	1	47	AGATAACGT,CCCTCAGGG,CTATCAGCT	-0.515648	0.530303	13	14	29	-0.226685	ENSMUST00000037383.13:ENSMUST00000169104.3:ENSMUST00000217872.2:ENSMUST00000217999.2:ENSMUST00000218086.2:ENSMUST00000218305.2:ENSMUST00000218883.2:ENSMUST00000219043.2:ENSMUST00000219058.2:ENSMUST00000219357.2:ENSMUST00000219532.2:ENSMUST00000220345.2	67906.5	5	5	1	3	5	10	14	12	0	0	7	0.583333	5	0.416667	5	0.416667	yes	8277219,8277363,chr12,+,ENSMUSG00000037669.16:8288442,8288615,chr12,+,ENSMUSG00000037669.16:8318363,8318598,chr12,+,ENSMUSG00000037669.16	3	GGTCGCCCACGCCTTTCTGCTCTTCCCAACTATCGAACGAATGTCTGAATCGCCCAACGGCAAGTTTGCCACTCCATTTTTGTGCCAGTTTCGATACCTGCTCTATGCTACCAGCTACTTACTTTTTAAGCCGTGTCCTGAAGTCATAAAATCTTTCATAATCCAAAAGCTCATGGGACAAATGAACATTAAGCTTGAACTTCCTTTGACGGATATCCTTCAACCATTTTGCCTTG	GTAAGCATGTTTTCTAAAGGTGTGTATTTGTAGTATAAGGAAATGTTTACAGAATAGGCTCAGACAGTGTGTGTGATCAGGAAGTTAGCTGTTCAGCTCTTTCTACCCCAAAGCTTAATCTAAGGACAGAACTTGTGACTCGGTGAGGGGAGCTTGCATGAAAACTGGAGAGAAGAGCTTTATGGAGTTTTGGTGTTCTCTTCTGTTCCTGATTCCACACTGTGGCTACGGCACGATGAGATGTGCCCCATCTAGTACACAGCATGGGCCAAGTCCTCCCAGGAATCCATCTGTGATAGGTGGAACAACAATATGAACTAACCAGTACCCCGGAGCTCTTGTCTCTAACTGCATATGTATCAAAAGATGGCCTAGTCGGCCATCACTGCAAAGAGAGGCCCATTGGACTTGCAAACTTTATATGCCCCAGTACAGGGGAACGCCAGGGCCAAAAAGGGGGAGTAGGTGGGTAGGGGATTGGGGGGGTGGGTATGGGGGACCTTTGGGATAGCATTGAAAATGTAAACGAGGAAAATAACTAATTAAAAAAAAAGAACAATTGCTCAACTATGATCATAGCAGCTTAATGCATAATAAAGAGAAATTGAAAACAAAAAAAAGAAAACAGCCTCATAGAGTCAGAAGGTTACAACCGTGATGCTCACCTTGCAGTCACTTTAGAAGAGTTTAAATTACAAAGAGTAAATAATCGCTATGCTAATATATCTTGGTACTGGATGCTTTGCTATGCATTCTTTTCTGAGTATGCCAGGAAAATAGTGTTGCTAATCTGTATTTTTAGATAATAATTACTTACTAGTATTTATAAATGACTTTATTTTTTTTTCTTTTGTGTATGGGTGTTTTGCCTGCATTGTATGTCTAAACTACACTACCTGGTGCCTGTGAAGGCCAGAAAAGGTCAACAGATCTAGATAAGAAACATAAGAAAACATTTTTGTTTCTCTGTTTGTGTAGATAAAGTCTAAATCCAGTAATCAGCAACATCTGTATGTTTGCTGAGTGTGTAATGCATATATAAGCACTTCATTTTTTGTCTAAGCAAATGCTTACGTGAAGGTGTTTTCTAGTCGCTTCTACACAAGAGTTATAACTGCCTTCTTAGAGAACTAGACCCCAGAAGTCACAAGTGAGAACAGTTTTTCCCCACAGTGCCACTGACTGGCCTCTGGTATATTCAGAGGAAGCAAGGCAGTTTAACCACAGCACAAATTCCCCTTCTCACGAAGGACAACCAGCGCCTTCCAGCCGCATTGTTGCAGGCCTTCTCCACAGCAGCCATAGTAGGCTCGCCATCTACAAGGCAGACCCTAAAGCCTGCGAATGCACACGGCCCTCTTGTGCCTGTTTCAGCTGGCCTTCTGATTCCTTGGCGCCGGGTCTCCATTTCCAACCTCCGAGGGGTCAGTACTTCCATGACCTCAGTTTCTTCCTAGTCTGTGTAATTCGGTTGCAGGGAAAGGAAGCCAAAACTGCTTGTCATTCTTGGAATCCTCCACTCATGACAACTAGGATATTTAGTTCAACCTAGTAACCTAGTAATGAGGTGAGCATTAGCCACGTGTCCCAGACACGCTAAGCAGCAGTCCCTGTTCTCCTCTAGCTTGCCAGTGCGTCCTCTTGCACGCATCATCACCAACATAAACTACCTCTGTCCAGTCACCAGGTCATCCCTTTGGGGACTTCCTGAAGGGCACTGCTCATAGAGATGGCCTCAGGCTGGCTCGTGAGGGTGGTTAGTGAGCCCTGCCCCATCTTTTTTTTTTTTTTTTTTTTTTTTTTTCCATTTTTTATTAGGTATTTAGCTCATTTACATTTCCAATGCTATACCAAAAGTCCCCCTTACCCACCCACCCCCACTCCCCTACCCACCCACTCCCCCCCTTTGGCCCTGGTGTTCCCCTGTACCGGGGCACACAAAGTCTGCGTGTCCAATGGGCCTCTCTTTCCAGTGATGGCCGACTAGGCCATCTTTTGATACATATGCAGCTAGAGTCAAGAGCTCAGGGGTACTGGTTAGTTCATAATGTTGTTCCACCTATAGGGTTGAAGATCCCTTTAGCTCCTTGGGTACTTTCTCTAGCTCCTCCATTGGGAGCCCTGTGATCCATCCATTAGCTGACTGTGAGCATCCACTTCTGTGTTTGCTAGGCCCCGGCATAGTCTCACAAGAGACAGCTACATCTGGGTCCTTTCGATAAAATCTTGCTAGTATATGCAATGGTGTCAGCGTTTGGATGCTGATTATGGGGTGGATCCCTGGATATGGCAGTCTCTACATGGTCCATCCTTTCATCTCAGCTCCAAACTTTGTTTCTGTAACTCCTTCCATGGGTGTTTTGTTCCCACTTCTAAGGAGGGGCATAGTGTCCACACTTCAGTCTTCATTTTTCTTGAGTTTCATGTGTTTAGGAAATTGTATCTTATATCGTGGGTATCCTAGGTTTTGGGCTAGTATCCACTTATCAGTGAGTACATATTGTGTGAGTTCCTTTGTGATTGTGTTACCTCACTCAGGATGATGCTCTCCAGGTCCATCCATTTGGCTAGGAATTTCATAAATTCATTCTTTTTAATAGCTGAGTAGTACTCCATTGTGTAGATGTACCACATTTTCTGTATCCATTCCTCTGTTGAGGGGCATCTGGGTTCTTTCCAGTTTCTGGCTATTATAAATAAGGCTGCTATGAACATAGTGGAGCATGTGTCCTTCTTACCAGTTGGGGCTTCTTCTGGATATATGCCCAGGAGAGGTATTGCTGGATCCTCCGGTAGTACTATGTCCAATTTTCTGAGGAACATCTTATGCCTTATAGATAAAGGTGATTCATAGCAGCCATCTATGTGCTGAGGTTGTCAGGATATTTGGAAAGAAGGGCAAGCCAGAGCTCATTCCTGGTCCTGCTTTTGGTCCAGCCCCGCACTCCCTGCAGGCCTGCTCCAAGCTCTGGTTGCCCTGCAGAGAGTGACCTTTAACTTGCTGTTTGACTTGCAGGCTGCCTTGCAGTGTTTGCCAATTATGTAATGTCTGTGTTCCAGGAGAAATCTTACAGAAACAAATGGAGGAAGTTTGCTGGTCCAAGTAGTAGATTATAAATCCTGCCCTGTCTAGATAGAGCAGTGTCCTTTAGTTTGTACACATTTTTATTGATTTCGACTCTGAAAACTTCAAAAGCTGAAATGTTCAAGAGTTTCAAGTGCTGCTACCCTTTGGAAAAGATAGCATCCCATGCCCTCTACTCCATCTTCCCTCGGGTGTGCTGAGTTCTGTGGCATTAGAGTTCTTCTCCAGTGGAAGGAGAGAAATGTTACTTCCCATCTAGAGAGTGGCTCTAACTCAATTAGCATATAGTATAAACATTACCTCTGCATTCATTAGGGTAATTAGATTGTAACTAGATTGTCTGAAATGTTATTTTTAAAGACTATACATGGATTTCCCCCCTTAAGTCAACTCCAGAATGTTTGCTACTACATAGATTCCCTGGAGTAGATGTGCCTCCGTCTCATGAGAACTAGGCTCCCACTCAGACAGCTAAATTAGATTTTCTGATCAAAGCTAAAAGAAAATGTATTTTAACTCAACAGTATCACAGGTCAAACAGTTAACTGTTTAAACTGTTTGAAGGTCTTTTTGCTAGGCTGAGCGGACAGGGTGTTTGGTTTGGTTTGTTTGTTTTCACATTTTGAGTTTATGCAGAGTAGGTACTGAGGTACTTGAAATGCTCCTGCCACTTCTGTTTTGCCCTCATGAAATGGGAGTAAAACCATCCCTAATTTTTTTCATTATCTTTAATCATTTTTACAGTCCAGTCATTGTCCCCCTCTAGGTCTGCCCTCCAATAGTTCCTCATCCCATTCCTCCTCCCCTGTCTCCAAGAGGCTGTCCCCACCTCACCCTGCCAGACCCCCCATTCCCTGGGGCCTCAACTCTCTAGGGGGTTAGGTGCTTCTTCTCTCGCTGAGGCCACATCCTTGATGGGTATGTGTGTATGTGTAGCCTTGTACCAACCAGTGTGTGTGCCCAGTTGGTGGCTCAGTGTCCGAGAAGTCTCAAGGGTCCAGTGAACTGATGTTTTAATTCCTTTCCATTACCTAACAAGAGAAACATAGCCCAAGACATGAGGACTTTCTGCCACGCTATGGTGTTTTGTCAAATAATTCTGTGAAAGGAATTTCTATAATCTTTCTCCTTCCTTAATTAATATGGAAATGATTCTTTAAACTGTTTAATGAGCTAATGATAGCAAGTTTCACTACAGATCACAAATTTCTTCTGAGAATATTTTCATTTAGTCCTAGAATATTTTTTTTACTTTGAAGAAACCAGACAGCCATGTGATGTGCTCTGTCAGCTGAGATGCGCAGGTTTCGTCTGTTCAGAAAGTCCACCCGAGGGCTTAGAGACCAGAGGATGCTCAGCCTACAGCCCAGAAAGAAAAGAGGGGATCCTTGGTTCTAGGAATATATTACTGCTTTTCTGAAATTTTTTAATTTCTGTTTTTAAATTATCTTCTAGTCTAAAATCTGATGGTTGTAATAATCATTTTTTCACTGCAGTAGACACACTGTTACTTAGATAAGATTGCACATCTGCATACTAACCAGATGTCCATAATGACCAGGCAGGTAGCCCTCTCCATGCGGTGGGTAATTTACTGGAGTCTTCCCTTATAAAGAAACAGAATGAAGTACAGAAACAAGGAACATTTTTCTAAATTATGGAGGAATTTTAGACCAGGTGAATTTCTTTTCTAGACCTAGTTTCTATGTTGTTATATAGCACATTTTGCAACATTGACAAAGATGGAAAACAGTACAGGCAAAGAGGGCTAGATAAGGTCCCTACTAAATGTCTTTGTCTGGGTTTCTGTGTGTGTCTAATCCTGTATAGCCTTTTCTCAGGGCCTCCTGGTTTATGCTGTCCTGCACCACAGCTCTTTCTGTGTTGGGCCTCTGTTCTGACGCTCTTGTCTCCAGGACCCTCCGCCCCCTAGTCCCCAAGTCTACCTTCTGCTCTGCTTTGCTGCTGTGCAGCCTTGCCACACCCTGCCACTCCTAGAAATAATCATAAAGTGTGCAGGAAGGGCCCTTCCAGGGAAACCTCCAATGCATACAGATGCAGAATGATGCCTCCCTCCTCCCCAGCTAGAGTTAAGCTTCCATCCTCTGTGCTCTGACTCAAGATCCCCAGAAAATTCAGAGGTTCCAGCTTCATGTTTTTCTCTGTTGGAATTGATATGAGCTGTAGTTCACAGAAAGTTCAGTTCTAGTGGCCACAGCAGATAGCAAGCTGTTTTCCTAGTGTGCCAACAAAGAACTGCAAACACTCCATGGAGAAATGATTAGCACTCCATCCCCACAGCTTGCAGGGATATGGGTACTTGCGGCACTCTCCCTCTTGTCCTTAGTATTCCAAATCCCATGGCTCCTTCAACTTCCTCTCTACCATTGACAGAAAGAAGGGCAAAGAGTAGAAATAAAGCAAAAGGCTGACTCCTGGCTAGAAAGACGCGTGCTTCCCACGGTTCTCCTCTTGTAGATTAGATTGGAAGCTGCACCCCTCCATGTAAGGACTCTGCAGTCACTGATTTCTACTTGGAGATGAGGGTCTTCCTGTCGGTCTTCGGGTGATTACTTCATGTTTGCCACAACCCCACCCCAAGCTGATCCCGAGACTCATTGTTCATAGAGCCAACCACCTTCCTAACACCCAACTAAACCAATAACAGCACTCCCGAGACCTCAGTGGGGTCAGCCTGGCATGGTAACCTCAGACTCGGGCAGCTCTTTATCTCAGCCTTTCTAGCCCTCTCAAAAACCTCCGTAGATACACCTGTCGGTAGCAGAGCCCCTCTGTACCCATGATTACAACAGTTTACATTTTAAAGAGTTTAAAATAGAACTTTTTACTCTTTGATTTCTGTTAGTGCTAATACGCCCCAGTCATCCTCCTAAGAAGGAGGTGAACATACAAAAAAAGAGGTAGATGGCCAAACATCAAAATGAGAACAGACTTAATAGGGAAAAAAAAATCTGAATTCCTTGATAAGCTTATATTTCTGAAAATCAAATTTTCAGTTGGGAATATATTCTAACCTATTTCTACTCTTTCTTTCCTTGTCATTTCCCATCTAAGTATATTCTTTTCTTTTCTTTTAGACAAAACTCCCTGATTCTTTTCCAGTAGTCACTCTGAGCACACCATCTTTGTCATTCCTCAGCCATGCCCCCATTGCAGCACAGTGGTCAGAAATAATCATACCAAACAGGAGTGTAGTTTCCTCAGTGGAATTCTGCTGTTTTGCAGCACTAAATGGGTGACTTGCTGCCTTGTATTTGGTATTTGTTAATAAAATCTTGTAGCCAAAAAACATCTAAACTTTAGCCACTGTTACTAAAAACTATTTCTGAATTAAATTTGTGAAATAGAGCCCAAAAAAAGTCTTCCTCATTAAATCTGAAGTGTGTCATGTTTCTAGATGTTTCCAGAGACAGAAAGTATAATCTCTTAATGAAGACTTCTGAATTGTAAAAGTAGCAGCCAGTGTGTTTAAATTGCTTATTTCCAAAAAAATTCTATTGGGAAGATCACAAGTAGATTTTTTTTTTCAAATGGAAATAACTTCCCATTGCTCCTCCACTTCTGACACAAATAATAAGGACCTCGTTTGCCCTCTTGCCTAAAACAACGAAAAAAAAAACCAAATAAAATGTGAAAACAAAGTTTTTAGGACACTGGATGTTGGACGGTGAAGAGCAGAGATTCTGAGAACAGAGAAAGCAATGAAGTGGGCTTTACAGTTGTCTCCTGCTTCATGTTTCCCAGATTGCTGTGCGGGGAGGGAGACCATTATGGATCTCTTCTATATGGGACAGAGGGTGTTGGTCACGGTCTGATTCTCTGTGATGCATTGGCTTCTGAGGGTCTTGCTGGCCAGGGTAGGCTGCCCTGTCCCTCCTGGGGTTAGCCAAACTGTAGCTGTGGCCCTCTGTAAACACAGCTTCCTTTTGCAAGCTCACCAGCCAGCTTATACGCCTCCTTTACAACCACCAGTATCTGTCACACAGCACTTGGCATCTACAAAAATGGAGCATGTAAATTTTCTAAAATTAACTGGACATTGATGTTTCTTCAGTATATTCTAAGTGTTTAACTGTTGGTTGGTTGGTTTGTTTTTAATAAA	GCCTCCTTTACAACCACCAGTATCTGTCACACAGCACTTGGCATCTACAAAAATGGAGCATGTAAATTTTCTAAAATTAACTGGACATTGATGTTTCTTCAGTATATTCTAAGTGTTTAACTGTTGGTTGGTTGGTTTGTTTTTAATAAA	GCTAACGCTGCCTACCTCGGGAGCCAAGAAATGGTCCAGATAGTGAAGCGAGATGATGACATCATAAAGGAGTTTCTCCCTAAG	GTAACTATGGGGACATTTTGGGGCAGTTGAGGCTGCCAGTTGATGGCTAGAAATGCTTCCTAAGGACACAAGGCAAGAATGGGCTAAGAACTGGATTTAAGATGCTGAAGTTACTATTTAGCCAGAGTTCTTCTGTTACCCTTGAGTTAATGTGGTATAAGCAAAGCTGATTACAGCTTCATAAGTAGCTTTTGCCACTTGTTTAGTTGAATTTACCTTTAAAATCAATACTTCCCTGTTTAGCAGTGTATTATGCTAAGAAGTCTCAATAGTGTCTGTAAAATAAATGAGTTATTTTGAAATATAATAATTAAAACAGTAGAAAAGAACTAACATTGTGTGCGACCTGCTGACCATTTAGTTTGCCTTTCTCATTCTCCAACATGTAAGGCTATCTTGTTGCCACATAAAAAGCAGCTTTTTGGGCTAGAAAGATGGCCCAGTGGTTGAGAGCACTGACTGTTCTTCCAAAGGACCCAGGTTCAATTCCCAGCAGCCACATGCCATCTTTAACTCCAGTTGCAGGGGATCCTCAGGCCTTCTTGAGCACCAGACACTAGAGCATAGACATAAATGCAGGCAGAGCACCCCTACACCATATTCATAAAATACAATAATAAAGTTTTTAAAAGCTTTCTGAGATATCAGGCGTGTGGCACTTGCAAACACTAGACTCAGCACACAGATTTATTTGGAAGCACAAGTCTCGGAAGTTGTAACACAACCACGGTTTGGAATATACCCAAACATCCTAGGATATGGATGCCATGGCACTTCTGGCACCTCATCTGTCCGTGTCATCCTGAAGATAGTACATCTACACTGCTTATTGTTTGTTTGTTTGTTTGTTTGTTTGTTTGTTTGTTTGTTTTTAAAGATGTGTTTCTATGTGTGTTGGTGTTTTATTTGGATTGATGCATGTGTGAAGGTGCCAGATCCCCTGGAACTGGAGTTACAGACAGTTGTGAGCTGCCCCATAGGCGCTGGGAATTGGGCCCAGGTTCTATGAACGAGTAGTCAGTGCTCTTAACCACTGAGCCATCTCTCCAGCTCAAGTCTATGCTATTTCTGTTCTATGGCTTTGGTTCCATCAAACCCAGGACCTTGCGTATGCTAAGGGCACACACAACCTGCTGCTAAACTTCGTGCACAGCCCAGAATTGCATGGTTAAAATCTCACATCCATACAAGTATTACATGTCTGAATTGAGGTGTTTCAGAAGTATAAATGCAAATTAATTTTTAAAGCATTAGTGCCTGGTGCGCAGAATATAGATCAGTGGTAGAGAGCTTGCCTGATGTTGTACAAGACCTGAGTTCAACCCTGGCACAGGTAGGAAAACAGTATCTTAAAAGGAAAGTATTTCATTAATATATTTATTACATGTTGACATATTTTAGACATATTATAGTAAAAATATTTAAATACATCTAAAGTAATTTTACTCATTCCTTCATACTCTTTTTAACCTTGTTACTAAAATTGTCTTAAATATATATATGAACTTGCCCTATACTTTTTAAGATAGCACTGACCTAGAACTTTACAGTTGATGTGTGACACTGACATCTGCTGGGTACAGAATGATCCTGATGGACATTTACTCGGCTAGAGCCTGCAGGTCAAATCCCAGATAGCCACGGCATTGAGGGTCTCTTCTTCAGCTGTGAGACATTAGACTGAAGCTTGTCCACAGGGCTATTCATAGTTCTGTAACCTCCCAATACAACTTTCCTAAAGCAGGCATTATATGTGTTGCTTTAAAGAGATTTTACAATATTAAAAAATATTCCCTCCGACAGGTCCTTGAGAGATGCCATGTCTCTTTGGTTTGCACCCATAGCCATCTTTATGTTTCTTAAGCAGCAGCTGTCTAGAGATAAAAATTTCGAATGAAGAGGAAGCTGTTACTAGCTAGATGGAGAAAACTGGGCAGGGAGAACCTGCTCTCCAGGGCTCTCAGATACTTCTAGCATTGAGGCTATGAAATTACCAGAAAACAGCATTTTGTTTTGTAGTTAAACTATAACTGAGTCTGTTTCCAAAATGCATTTTAGTTCTCCAGGTTGGAAGTTTGTAAAAACAGTTCAACTGCTTTATAGTAAGATTGGCAGATGCTCACTTCCAAACTTCACACTTGGGGAATGACGGGGCCTGTCATGTTAGAGCCGGGCCTACCACCTGGGGAAGCCAGCTGCTGTAAAATACTACTCATTCTGGATCCTGTTTGTGTGTTTGTGCTAAGAAAGAGGTCAAAGAAAGGTGCTAGCTTATTCCTGTGCCGAGTTAAACCCATATGCACGAGTAATCATTCCCAGATAGAGGTCTGCTCATGGCAACTGTGGCAGGACTGGAAGTTTCCTGAGACTTTCTTGAGAGAAACCTGGGAATATTCTGGTGGCTAGTCAACATTTCAAGGTTAGTATTAACACAGGCTCGGGAATAAGCTGTCCAACTCCAGGAAATAATTGTGCCCCATGACGATAACATTAAATGCACACGTAGAATTTAAAGCAACTAGTGTGTATGATGTTGAGCCTGGCGGGATGCAGCTCCCTTGCTGTGACTCGGTAACTCCTCACAGCCAGTCACTGACTGCCTTCTACCAGCTGAACAGCCACACTCTACTCAGATAGGTTTGTCCCACTTCCTCGGCATTCCAAAGCGAAGTGAGGCGCAGACACAAGACCGCTTCATGTCACATAATGAAAAAGGAGGAGACATGGTACAATTTAATTTTGATAGAGATGGCTCAGCATACTGTGTCCCCATAGCTTAGGAAAGTAAGGGAACTTAACAGGGCACATCGCTCTAGGAAGGTGGGCATTGCCTCCTTGCTTCCAAGGTTCGTTTAGTCAAAGCCCTGTTCCTGAGACTGCAGATGTCTCTACCTTAGATGCTGTGTGCAAGGATGCCCTTGTCCATGTTTCCACCTAAGCAGAGGAACTCAGAACATTCTTGCCTATTCACACTGCCCAGTGTGAAGTTTTTGAACCAGCATTGATGCTAAAACCTTTTACATTTTTCACTTTGTTCAACTCAGAACAGTTACTAACAGTATTGTTTGTACCATCTAGCCAAGAAGCCACTTGAAAACTACTCTAAAAATAGTCTTGCTACCACATCCTGCCGAAAGCTTCCTGGATCCATCTTCCACCCTGATTGGCAGGCATCGGCTTGAAAGTCACATTCCGATTTTCTGCCACTGGTTTCCATTGTTGGCACATAGAGAGATTTTACTATTCTTTAGGGAAACTGACCAATTTTAGCTCCGCAAAGTGTAGGCCAGCTGCCTTCCTTGCAAGGTCTGGAGATTGTATGCCTAGTACTGGACAGTTGCATTGACATACAGTCTCCAACAGCAGGTAACTGCTTCTCTTTCCAGAAGAAAATACATCATAGTTGTGTCCGGAAGAGTATAGCAGCCAGGTGACATCAGGGGTTACACCGTCTCTTCACCTGGCTAAATCCCACTTTTCCTTTAACTTGGCTCGCACTGACTGTCCCCTTCTGGAAGTTTCCCCAGCTGCAGGCCTACAGGCCTCCCCCTTGGCTCGCTGGCTCCCTGTTTAAGGTTATATCACATTTGTCACACACAGTATGTAAATGAGCAGCCTTCCTCTCACCCCAAAGGAAGGAGCTGCTCTTGTCATCTGAGGCCTCAGCACAGCTCACAGCCTCTGGTGGATAGTCACACTGTGCTCTAGGTAAAGAGACAGATCCAGTCAGGAAGCTTCCATAGAAAATAGTGTATTGAAATACAGTTAGCAAAATCTCTTAAAAATTAATTTGTGATATAGTACTGTGTGCATCTTTATTAACACATTGAATAGTAAGAGGAGACAATGGGTGCTGGAGAGGTAGCTCAGTGCTCAGCACTGCTGGCAGAGGACCCAAGTTCAGTTCGTTCACTTACATCAGGCAACCCACAACCACTGTAGTTCCAGCGCTGGGGGATCTGATGCCTCAGGTCTCTATGGACACCCACACTCCTGTGTATAGACACATGCCCATATACATATAATTATATATATAGTTAAATATATATATAATTAAAAATTAAATAAAATTAAAGATATATAATAGTCAAAGTTACTACTGTGAGTTTATAGTAATGAGTATAATTAATCCATCTTTTAGTCATCTACAGTAAGTTTACTGTGATTTGAATATATTATATATATATTATATACATTAATAACATAGTGGCTGATTGCTTGTATTTATAATCAAAGAAAAATATTGGAGTAAATAGCAAGTTTATACTCCCAAACACTGGGTCTATTTGGGCCAGTAGACTCCAAGGTAGCCCTACATTAGGGAAAGAGACTGAATAGTATGTCTGTCTGTCAGGGACACTGAGTCATAAGCAAGGTGACAGCATCTAGAACAGTGATTATCTACTTGTGGGTTGCAACCCCTTTGGATGATGAAATTCCTTTTCACAGGGATTGCCTGAGACCATGAGAAAACACAAATATTTACATTTTACTCCATAACGGTAGCAAAATTGCAGTTATGAAGTAGCCACAAAAATAAATTTATAGTTGGGTCAACTTAACATAAAGGACTGTATTAAAGGGTCACAGCATTAGGAAGGTTGAGAACCACTGAACTGGGGTAATATTGCAAATATTTGGCAACCACATGCTCTAGCCACTGACCAATCAGAATAAAAAGCAGCTGCCAACAGCCCATTCAGGGATCCCAGCATGTATCAGTTGTCCCTAAAAATGTGACAAGATTGCCCCAGGAGAGGGATCATTTTGGGGAAAGTGTTGGAAGAATATTGGAAAACAGTTACATTTTAGGTGGCATGTCTGCTCACAGGCCTCTAGAAGAATGGCAGCGGTGGGCTCAGGGCTGAAGAGATTGTAGAGGAAGACTCAGAGGCACTGAGTGGACGCGAGATATCAGCGTATCACTTGTGTATGAGGTACTTGTAGAATATCCAAGTGAATACATGCCCAGATGTATACTGTCTATAAAGCAGAAATGGGAGGCTGGATCCATTTTGGTTGTGGCATGATAGGCCTGTAGCTGAAGCTGTGAGCATGCACAGTGGCTACTTACAGAAGTCTACAATATAAAGATGGAAACTTCTCAAGATTGATGTCTGGCCATTTCAAATTAAAGGTTAGGGGAAAGGAGCCAGTTAATCCAAGAGGCAGGGAGGGGCATAAGGTGAGCTCTGGAACAGAGTAAGCCAAGGGAGGAAAAATCACCTGTGTGGTGACTCGGAGCTATGACCCAGATCTGTGTGGGAGCCTCCAGGGTCTGCTGTGCTTTTCCGGGCACCTGGTGTATCTGAAGTAACAAGAAGACCAGCGCTCCCTTATCCTGTCATTGCTCTCAACTATAGGGGATCCATGTCTCCTTCATAGCAAAGTGAACTTGAGTTTGCTTATAAACTTGAAGTTTTCATTTAAATAGGAGGGAAATTCTACACTGCCGTGACCATCCTTGGCCCAAGCTTATGGAAACAGCTGTTGTGTGCTACTTCCGGGCTCAACCCGAGTACCACTCTGGGCCCACAGGAGTCTTCAGTTCTTAGAGAGAACACAGTGGTGGCAACCTTTGGGAGAAGGCTGGCAGCCATGGCAGGGCAAGGGTACTGCCTCTGCCCTAGGCCAGGCTACCACATGGCTTAAAGGAGGCAAAATACTCTCGGGTGGGGGGTGGGGGAGGGGGGCTCTGCCCTCGCTCTGTCCCCACCCTCTGCTTAGCCTGCCACAGCCAGAGGTGTGTGCTGCTTGTGGGAACAGCCCTAGTACCGACATTTGCACAATGGCCATGCAAATCCTTCTGACATGCACAGGTCCTGCTTGGTGGAGCATAGGAAAGTGCTCCCTGGACCAGCTCACCAGGACTGCCTTTCCGCCAAGCCCCGCTCTGAAACGGATTGTGTTAGTTCTGCCTGTTTAACTTGAAACCTGTCCAGAAGGTCGTGATCATCCTGGAAACAGATAGGCTTGTTTTTATCTCCGCCATGTTGATTTGACCTCGGGCACGTCATCCACAGAAGTTGCATTAGCATGCTCTTAGGTTCTCTAGGGGAGCCTGGCTGAGAAGAGTTGAGTGTGGGAGAAGAGAGTCCTCTTCTCGGTGGCACAACCCGGGTTCAAACTTAAGCTCAGCCACGTGCTTCATTGTGGGATGTCGTTCCCCATCAATGAAATCATTTAATATTAACACATTCTCAGATAGTTGTGCTAAAATGATAGCTATACCTCCTGTCTTATACCTCCTGACTTCACACAGAGTGTCCAGTGTATATCAGGCATTCAATAAACATTCGTTATTACTCTAATAAAATTAGTCAAAGCCTAGATAGACCTCTGAGCATATTTTTTAAAAGACTGGTCACTTTTGCATGCTTCTGTAATGAGAGTTATTGATATATTAAGTGTGTGGCTGGGCCCTGGAATGTCCAGTCCACTGGTCCACAGAAGAAGCCTAAGGGAGCTGTATTTTGGGATCCATGATTCAGGGAAACTGTTGCTGAATTTTTACCAGGCCTAGGCTCAGTCCTCAAATGCAGGGATTCTGATGAGCTGGGCTCCGGGTCCCTCAGCTTCGCCTGACTCCTCAAGCACACCCCTCTGAGGCATACGACCCAGGGAGCAACGGACGAGGATAATCTGCCTTCCAGGGCCTGTACTCAGCGGCCTCTGCAAAGGAAAGCATGCCCTGGCTCAGCTCCTCACTCACGCCCCAAGGCCTTTGCATGAAGCTGCTCGCTAGCTACTTGTACACACTCCTGGAGGGAGAAGGGAAGCTGTGGCCTCCTGCGTGCTAGTCATGCACACCTTTGGATGCATACTTGTTCATCCAGCAGAGGTTGCATCAGGCAGAACCATGATAGGCCCTGCTCCCTTGGCTTCTCTGTTCCCACTGCTCTTCCAGTGCCAGCAAAGGGAAGCAGTGTTTTATAAGTAAGAAACATGTATTTTCTCCTCTGTCCCTTAAAATACAGTCTTTTTCCTTTTTTTTTCCCCCGAGACAGGGTTTCTCTGTGTAGTCCTGACTGTCCTGGAACTCACTCTGTAGACCAGGCTGGCCTCGAACTCAGAAATCTGCCTGCCTCTGCCTCCCAAGTGCTAGGATTATAGGCATGCGCCACCACTGCCTGGTTCTAGTCTTTTTTTTTTTTTTAAATAAAAAGTATTACTATGGTATTTTACTGTGAAGGTCTAATGACCTGTTTGATCCCCTGGACCTACATAAAGATGGAAGGAGAAAGCCACACATTTCTTAAATAGTTTTAATCATCACTGTAACATTCTGAGTATGATCTTACATTTTGCTGTTTTGTAAATAAAGCCTTAGAGAGTACGTGACAGTCTTCAGTGGAGGACGGCAGTTTATAATGTAGCAGCTGTATGGTGCACATATCCTTTTTATGTGCACGTCTAGATAAATGTCCAGGAACAATCTTAGGAATGCCTCAGAAGAGGCTCTGTTGCCACTCAGCCTCGTTGGTGTCACCGGAGACTGAGGTGAAGTGCTCTCCCTAAATGTAGCACACTCTGCTGTCACACTGAGCCGCCTTACACTGGCACAGACCCTTAGAGTGCTGATCACATTTTATCAGCTGCATTGAGAAGCCAGGGGCGATCTGACTTCTTTGTATCCATTCAGCAAACCTATCCATGTGCCTACTGAAGGGCTGTATGAAAACAGTAAGTTCACAGTCACTAGTCTTTCAGTGACTGTGTCTGCCTAACTGTCTCCCTCCCCCTCCTCCCTGGTTCCACTCCGACCTCAGAACTCACGACCTTTCCAGGTGCTCCTCTAGTGAGTTAGAGGAATCTGCCCCACAAAGTCTCCAGGTGGCTTTCTTCCCATCACATCCCCTTAATGAATCCTGTGGTCTCTGAGGGCTCGGGGCGGGGGCTGGGGAGACCCTTAGGACCCGTGGGCAGAATGCTGCCCTCAGGGTCCTGCAGACCACCCCTATCAGCTGCTACTGGGAAGGGAAGATAACGTGTTGCTGCTTTTCTTTCAG	TAATGAATCCTGTGGTCTCTGAGGGCTCGGGGCGGGGGCTGGGGAGACCCTTAGGACCCGTGGGCAGAATGCTGCCCTCAGGGTCCTGCAGACCACCCCTATCAGCTGCTACTGGGAAGGGAAGATAACGTGTTGCTGCTTTTCTTTCAG	CTTAAGTTTTACTATGGTAAAACTGATGGCTGGTGTCCAGTAAAGTACTATGAAGACATGAAGAAAGATTTTCCAGAAGGCAATATTTACCTCTGTGAGAAAGGAATACCACATGCTTTTGTTCTCGATTTTAGCCAGGAGATGGCTACCATAGTTGCTGAGTGGATAAATAATAGACCGCCCAGAAAATAGGTACTGGCCCAGGCTGGAGAGATGGCTCAGTGGTTAAGAGTACTGACTGCTCTTCCAGAGGTCCTGAGTTCGATTCCCAGCAACCACATGGTGGCTCACAACCATCTGTAATGGGATCCGATGCCCTCTTCTGGTGTGTGTGAAGACAGCTACATTAACATTAAAAAAAATAATAATTCTTTAAAAAAAATAAGTACTGGCCCAAGGGGGGAAAAAGTCACCTACAGCCAATGAAAGTTCTAGGTGTGTTCTGCATAGGGGCAAATGTTTAATCGTAATGCTTAAAAGAAAACTAGAGACCTTCCTGGCTTACAGATTTCCAGCTCCCACACCCTGCGCTAAGACTAAAGTGAACCCGGCTGACAGCTCACTCCATGGGGGAGCAGTGAGCAAAGGATGCTAACGGTGCACTTGCCTAGTTGAGGGGAAATCACTTCTGACTTCATACGGGTCCTTGCTGAGACCATCGCCGTGATAGGCGTGATTCACCTGCAATAAACCAAACATCAAGTTGGCCTGACATTTATCAACTAACTAGACAGAGTTGCTGAAGGATCCTGACTTCATCCTGCCACAGGATAACCAACAGGCTCCTCCTGAGCCCTGAAAGGCCAGGTCCCTGCTGGCTCCTCTAGAGCAAGAAGGGAGGGCTGCAGTGTCCACATCAGATTTGCACGGGATTTCTCATCAGTGTGATTCAGCTAGTGACCTCCATGGACAGGATGCAGTGAGCCACCCATTCCATTCATGATGCCATTAACTGCCTTGGGACTCTTCCCTTCTGAAAATTTCCTAGGACATCATCTTTGGAAAGGTGTTTTAACTTGTTGAGTAAAGCATTAGTTCATTCTCCACTTGCCTAAACTTTATTGATTGGAAAGAAAGGATTTTGTGACTGTTCAGAGTTCTGAAAGCCATTAAATTTGTATTTCTTCATTCCCGAAAGCCTTGAAGTCCAGTAGAAAAGCATATTCCTGGCCGAGACGCGGAGGAGTGCTTCCTTCCTGACATACTGGACAGCTCTGCTACCTTAATTGACTCAGTCCTAAGATCTCAGAGGCCAATAAACCCAACTGTCTATATGACTTGAACAGTTGGAAGCATTCCATTGTCTTGTAGAGAAAAGCTCTCCTAGCAGTATCATTCGTTCCTCAAGGGCAGTTGAGACGCCCTTCCTCTCAAACCCCTAAGGCCCTGATGACGGATTTGGTTCTGGTGTGCTGCCTCTCAGGGGTGAGAGGAATAGGTTCTAATCACACTCGCTCACTCCGCTCATTCTGTATGGTTTCTACAGAGGAGCTCAGCCTCTCAGCGGGGATAAGCCAGGCTCCAGACAAGGAGCCTTAGTCTAGGAAGACAACACGAGGTCCTCCCTGGTGTCTGCACAAGGATGCCTCCTGCAGAGCTGATCTGCGAAGCCAGGCTTCAGGCTCTGAGTACCTTGCTTATAGAGCAGGCTTGGTCACTGGTGGGAATCAATGCATAAGAACAAGTCCTGGCAAGTCAGACCTATTGGAACAAAGGAATAGCATTTGTGGATGTCTCTTACAAATTATTTTACATCACTCTTTGTTTTCCAAATCCTGCTTAAAAGGCCCTGGTTCCTCATTCCTGTTCCTCGCCTCAACGTCAAATGATATTTTATAATAAATGTCTCCCCCGCAGTCA	TTTTGCCTTGGTAAGCATGTTTTCTAAAGG	TTGGTAAGC	GTTGGTTTGTTTTTAATAAAGCTAACGCTG	GTTGGTTTGTTTTTAATAAAGCT	TCTCCCTAAGGTAACTATGGGGACATTTTG	AAGGTAACT	TGAAGTTTTCATTTAAATAGGAGGGAAATT,TGTTGCTGCTTTTCTTTCAGCTTAAGTTTT	TGAAGTTTTCATTTAAATAGGAG,TGTTGCTGCTTTTCTTTCAGCTT
41891	ENSMUSG00000029017.14	Pmpcb	chr5	+	21948376	21948456	21947755	21947954	21950975	21951088	41891	326	323	451	0	0	0	720	530	295	0	1	0	204	124	1	1	1	1	1	1	0.997	1	0.001	21948126	21948706	chr5:21948126-21948706:+	ns	21948376,21948456,chr5,+,ENSMUSG00000029017.14		yes	81	199	128.5	2.45679	1.58642	421	3019	5.19753	37.2716	0.469136	0.370546	0.427136	0.419673	0.495882	0.910473	0.789849	0.894565	1.05701	-4.89899	-4.19785	150	150	0.333333	0.266667	0.533333	0.383333	7.33	-7.83	7.15	9.57	-17.4	-0.18	56	GACTGACCC	2.93262	0.509804	1	11	19	1.97903	5	56	GACTGACCC,ATCTCATTG,TGCTTATTT	0.352915	0.509804	1	11	19	1.0899	80	GACTAACAT	2.5676	0.68	3	14	33	1.77255	2	80	GACTAACAT,CCGTAACTA,TAGTCAGAC	1.25294	0.68	5	14	33	1.14006	ENSMUST00000030882.12:ENSMUST00000125693.8:ENSMUST00000150861.2	20011	12	6	0.5	2	3	6	8	3	0	0	1	0.333333	2	0.666667	0	0	yes	21951975,21952119,chr5,+,ENSMUSG00000029017.14:21961584,21961673,chr5,+,ENSMUSG00000029017.14	2	TTTGTTTTTTTCAATTAGCTGTAGAAATTCTTGCTGACATAATTCAGAACAGCACACTGGGAGAAGCAGAGATTGAGCGTGAGCGGGGAGTAATCCTGAGAGAGATGCAGGAAGTTGAAACCAACTTGCAAGAAGTTGTTTTTGATTATCTTCATGCGACAGCCTATCAAAATACTGCACTTGGACGGACAATTCTGGGACCAACTGAAAATATCAA	GTAGGTGTATTTCACACAGGAAGATTTTGCACAAAACTTAGGACATATACCAACCAAGAACACACATTTTCACTGATAATTCTCAGCCTGATAGTTTAAAATTGATTTTAGAAACTTGGGGATGAAACAAGGAATGTTGGTGCATATGTCTTTCTTGATATAAAGGCAGAACTTTTGCTACTTGTAGCCTCTATTTGTGACTGCTTTAAGCACTTAGATACCTTTAAGTTAAGCTCTGTATGTTCCACATACAGTGTGTGAAGATCTGTGCTGCTTATTTCTGTTAAAGACACTTTACTTAGGTGTGGTGGCCTATGAGACAGGAATTGTGCTGTGAGTTCTAGGTCAGCCTGGGCTACAGACTGACCCTTATCTGTAAAAGAAAGAAAATAAACAAATCTCATTGCTTATTCTGTTTACA	TGCTTATTTCTGTTAAAGACACTTTACTTAGGTGTGGTGGCCTATGAGACAGGAATTGTGCTGTGAGTTCTAGGTCAGCCTGGGCTACAGACTGACCCTTATCTGTAAAAGAAAGAAAATAAACAAATCTCATTGCTTATTCTGTTTACA	GATCTATAAATCGTAAGGACCTAGTGGATTACATAACCACACACTACAAGGGACCAAGAATTGTACTGGCTGCCGCCGGAG	GTTAGTTATATTTCAGGGCACATCCTGAAAATAGTAAAGTTGCTTGTCAGGAAAATGTGGAACCCTGGGACCAGACTCCCTAGTAGGCATCATTTTCAGGAAAACGTAACAATTCACTCAGAGTGTAAATGTCCACACGGGAGTTACTTAGAAGACCAAGGCTAACGACCAAGCTGGGGGACAGTTACCTTGGAGGACAGTGTTGTAGAGTCTTGAGCTCTTTAGTTGAGAAGTAGCCTCATCCATGTCAGGTCTGGAACGGGTGTGTCCATTCATGTGCTCAGCCACGCACTCAGGAACGACTGGTACTGCCCAGGGAAGACTGCAGAGCCGTGCGAATGTGGGACGCCATCAAGCCATGTAGGTGGCGTAGATTTTCATAGGGGCGTGAAGTCTGTGAATGTAAGAAAATTAACTCGAGACTTGGTACAGGGTTTAGACACTGGAAACTGCCCTGGTTGGTTGAGGCCTCACTGCCATTATTAACAGCAAATTTTATTTGGTCCATAGGTTCATTTGGACATTGCTGAAGTTAATGGTGTGTTCTATATTATCAGCATTTGTCTTATTGGCTTATACCTTTTTGTTGTTTTGTTTTAAAACAGTTTTGTTATATAGCCCAGGCTGGCCTTGAACTTGTAGCCATCTTCCTACCTCAGTCTTCTGCGTGCTGGTGCAGCTGGGGCCTGATGGGTGATTTTATAAATGTTGTAGCTTACAAAGGTTGGTGTTTAAATCAGTAGTTTAAGTCTCTCCTGACCCTTTCTGATTTCTTGTCTCAGCTCCTGTTTAGTCCTTAACAATCAGGAAGTATAGCTGTAATATGCCAAATACATATTTTCATCTCACTTCTTTTAAAAAATTATAAGTCCCCTGCATTTTAGATTGTACAGTTAGAGTAGGAGCTGCGCATCTGGCTTGTTTAACCACAGTGGTTACTAGTTCTGACAGCTAAACAGTGAGGGAAGAGATGGTCAGACATAAGGACGACTTCCAGTTTCTCACTGATCCTTTGGCATCGATGTCCTGCCATGATTCTGCATTCTTACCTCTGTATCAATATCAGGGACTTTCCTACATGGCAATTCAAAAACAGTACTATCTAAGACTGTTGGGTTTACATCACAGATTTGTTTGTTTGTTTTCAAAACAGTTTCTGTGGACCCCTGGCTGTTCCACAACTTAGCTCACTCTGTAGACCAGGCTGGCCTTGAACTTGGAGATCTACCTGCCTCTGCCACATGAGTGCTGGGATTAAAGGTATACACACCATCAGTGTTTGGCTGTGTCATAGATTTATTTGGAAACTGTGTATGTAAGCTGTGCTTTTGATAGTTTCATTTAGAGAAATACTGTTAAGATTTATTATGTGTTTTGCTTGCATGTGTGCATGTATACCACATATAGTACCTAGTGCTTGCAGAGGTCAGAAGGCCATTGGATCACCTGGGTCTGGAGTTATAGATAGTTGTGAGATGCCATGTGGGTGTTGGGAACAGAACTTGGGTCCTCAGGAAGAACAGCCAGTGCCCTTAACCTCTGAGTCAGCTCTCCTGCCCCCACTTAATAAATCTTAATGGTAATATTTTTAAGGCATTTGCATAAGCCTAGGTGTGTGGCACATACTTACAATTCCAGAACTCTGGAAGTTAAGGCAAAAGGATTACAAGATCAAGACTAGCCTGGGCTATGGAGCTAGACCTGCCACAAATACATAAATACAAATGACTAGAATTTTAAGCTGATGTTCTAGATAAATGATGAATTTTAAGCTTGTATCTAGAATTAGAACTTTCACTGATGGGATGTGTTTAGGTCCTGTGTTTTGAATGATAAGGAATGCAGGATCTTAATCATTCTTGTGAGGTTTGGATGTCAAGTCACGAGCGCTTGGGAAAATACACATGTTTTCACAGTGTAGAGAATTGGTTTTGGTTCCAGAGTTCTGATGGCAGAACTCAAAGAATGAAGCACATTTGTGTAAGACTCTTAAAGACAGAGCCATGTTTTCATTCTTTCCACTTAACAGGTAACTTATGAGATGACTTTTTCTAGGGTGCGCACTGAACTTTTATAACTTAAAATGATTTTTTTATAGAAGCAGGGTTTTCTGCGTGAGACTCAGAATTTTAAAAAATGTGATCAAATGCATGATTTCTCATTCTTGAACTGGTCTGGAGCTCTTTGCCCTGACATTTGTCCTTCCTGAGACAAGCCTAGAAAAGTCACTAAGACAATAAAAATATTTCCAGCAGATTACAAAAAAAGAAAGTGGGGGTATCAAGCTCTCTGTCTTTATCTCCAAATACTGTTGTGTGTGGGTGAGCATTGACTGCTCAGACAGAGATGCTGTGCAGCCCAGTTGCTTTAAATGGCTTAGTGAAGGGAAGGTCTTCATGTGTGAGTGAAGAGCATCCCGGTATTGTCAGACATAGTGGGGTGCATACTACTGAAGCTGGTTGACTTGAGTTGATTGTATTGCTGTTAGATTTATAAGGAAATGTTTTCCCTTGCTTTAGGTGTTTGCCATAACGAACTGCTGGAGTTAGCAAAGTTCCATTTTGGTGACTCTTTGTGCTCACACAAAGGAGCTATACCAGCTCTGCCTCCCTGCAAGTTCACTGGAAGTGAGGTAGGATCAGCTCTTCCTTAGAAATTGGCCTTTGGAAGTCTGAGGATAAAGGAGCTGAAGACATGGCTCAGTGGTGGGAGAGTGCTTGCTGCGCTCAGAGGACCAGATGGGGTTCCTACCGCCCTTACCGGGCAGCTCAGCTCAGCGCCAAGGAATCTTACATCCTCTTTTTTTTTTTTTTTTTTTTTTGGTTTTTCGAGACAGGGTTTCTCTGTGTAGCCCTGGCTGTCCTGGAACTCGCTCTGTAGACCAGGCTGGCCTCGAACTCAGAAATCTGCCTGCCTCTGCCTCCCGAGTGATGGGATTAAAGACGTGCGCCACCACGCCCGGCTCCTTACATCCTCTTTTACACAGTGCAAAGTTATAATGTGGTGGGTATGAAGGCTACCTTATAGCTAAAACGGCTGGGTTTTTGCTTTTGAATTGGGTATGTTCTCAGCTTCATTGCTGCCCCACGGCACAGTTGTGGAGATTGCTGTTAGAGCCAAAACTTGCAGCGGATCTGCTTCTTAACCACAGTGTTATGCATCAGGCCTAGTTTGCCACATTCGGGTGCTTACAGTAATTTGTGGGGAGAGGTCTGATGTTGGCAGCCATACAGATCTATACCGCCAGTACAGATTTAAATTTGGATTAATAAAACCATATAAGATATTGGTAAGATAAGGGAATTTGAAACAAGATGGTCCAATGAAAGAAACTTACTTTGCAACTCAGAAAAATCGTCTGAAGCACACAGTGTAATACTGCCTGATAGTTAAGTCAAGAGTCACAGTGAGCATTTTAACATCGCAGTTAGTCAGACTAACATATTTTCCTTTCTCGGTAGTCCAAGTATTCTGTAGGCCGTTCTTCCGTAACTAGCTGTTTTGCTTATTCTTACCTAG	AGTGTAATACTGCCTGATAGTTAAGTCAAGAGTCACAGTGAGCATTTTAACATCGCAGTTAGTCAGACTAACATATTTTCCTTTCTCGGTAGTCCAAGTATTCTGTAGGCCGTTCTTCCGTAACTAGCTGTTTTGCTTATTCTTACCTAG	ATTCGGGTGAGGGATGACAAGATGCCATTGGCGCACCTTGCAATAGCTGTTGAAGCAGTTGGTTGGGCCCATCCAGACACGATCTGTCTCATGGTCGCAAACACATTGATAGGCAACTGGGATCGCTCTTTTGGAGGAGGAATG	AAAATATCAAGTAGGTGTATTTCACACAGG	CAAGTAGGT	CATTGCTTATTCTGTTTACAGATCTATAAA	CATTGCTTATTCTGTTTACAGAT	GCCGCCGGAGGTTAGTTATATTTCAGGGCA	GAGGTTAGT	TTTTGCTTATTCTTACCTAGATTCGGGTGA,AATGTTTTCCCTTGCTTTAGGTGTTTGCCA	TTTTGCTTATTCTTACCTAGATT,AATGTTTTCCCTTGCTTTAGGTG
41892	ENSMUSG00000029017.14	Pmpcb	chr5	+	21951975	21952119	21948376	21951088	21953746	21953907	41892	935	1051	1297	0	0	0	1802	1421	803	0	0	1	268	124	1	1	1	1	1	1	1	0.997	0.001	21951725	21952369	chr5:21951725-21952369:+	ns	21951975,21952119,chr5,+,ENSMUSG00000029017.14		yes	145	1412.5	161	9.74138	1.11034	886	1627	6.11034	11.2207	0.517241	0.452596	0.447824	0.431469	0.459627	0.865794	0.875019	0.834173	0.888613	-4.19785	-5.09826	150	150	0.466667	0.4	0.366667	0.233333	8.24	-10.08	11.01	10.49	-20.57	2.77	79	GACTAACAT	2.5676	0.675676	3	14	33	1.77115	2	79	GACTAACAT,CCGTAACTA,TAGTCAGAC	1.25294	0.675676	5	14	33	1.13623	69	AGCTCACTT	1.1953	0.625	1	10	24	1.35915	4	69	AGCTCACTT,AGTTAAATT,CACTCACTA	1.1953	0.625	2	12	28	0.394724	ENSMUST00000030882.12:ENSMUST00000125693.8	20011	12.5	7.5	0.599359	2	3	6	8	2	0	0	0	0	2	1	0	0	yes	21948376,21948456,chr5,+,ENSMUSG00000029017.14:21961584,21961673,chr5,+,ENSMUSG00000029017.14	2	ATCTATAAATCGTAAGGACCTAGTGGATTACATAACCACACACTACAAGGGACCAAGAATTGTACTGGCTGCCGCCGGAGGTTAGTTATATTTCAGGGCACATCCTGAAAATAGTAAAGTTGCTTGTCAGGAAAATGTGGAACCCTGGGACCAGACTCCCTAGTAGGCATCATTTTCAGGAAAACGTAACAATTCACTCAGAGTGTAAATGTCCACACGGGAGTTACTTAGAAGACCAAGGCTAACGACCAAGCTGGGGGACAGTTACCTTGGAGGACAGTGTTGTAGAGTCTTGAGCTCTTTAGTTGAGAAGTAGCCTCATCCATGTCAGGTCTGGAACGGGTGTGTCCATTCATGTGCTCAGCCACGCACTCAGGAACGACTGGTACTGCCCAGGGAAGACTGCAGAGCCGTGCGAATGTGGGACGCCATCAAGCCATGTAGGTGGCGTAGATTTTCATAGGGGCGTGAAGTCTGTGAATGTAAGAAAATTAACTCGAGACTTGGTACAGGGTTTAGACACTGGAAACTGCCCTGGTTGGTTGAGGCCTCACTGCCATTATTAACAGCAAATTTTATTTGGTCCATAGGTTCATTTGGACATTGCTGAAGTTAATGGTGTGTTCTATATTATCAGCATTTGTCTTATTGGCTTATACCTTTTTGTTGTTTTGTTTTAAAACAGTTTTGTTATATAGCCCAGGCTGGCCTTGAACTTGTAGCCATCTTCCTACCTCAGTCTTCTGCGTGCTGGTGCAGCTGGGGCCTGATGGGTGATTTTATAAATGTTGTAGCTTACAAAGGTTGGTGTTTAAATCAGTAGTTTAAGTCTCTCCTGACCCTTTCTGATTTCTTGTCTCAGCTCCTGTTTAGTCCTTAACAATCAGGAAGTATAGCTGTAATATGCCAAATACATATTTTCATCTCACTTCTTTTAAAAAATTATAAGTCCCCTGCATTTTAGATTGTACAGTTAGAGTAGGAGCTGCGCATCTGGCTTGTTTAACCACAGTGGTTACTAGTTCTGACAGCTAAACAGTGAGGGAAGAGATGGTCAGACATAAGGACGACTTCCAGTTTCTCACTGATCCTTTGGCATCGATGTCCTGCCATGATTCTGCATTCTTACCTCTGTATCAATATCAGGGACTTTCCTACATGGCAATTCAAAAACAGTACTATCTAAGACTGTTGGGTTTACATCACAGATTTGTTTGTTTGTTTTCAAAACAGTTTCTGTGGACCCCTGGCTGTTCCACAACTTAGCTCACTCTGTAGACCAGGCTGGCCTTGAACTTGGAGATCTACCTGCCTCTGCCACATGAGTGCTGGGATTAAAGGTATACACACCATCAGTGTTTGGCTGTGTCATAGATTTATTTGGAAACTGTGTATGTAAGCTGTGCTTTTGATAGTTTCATTTAGAGAAATACTGTTAAGATTTATTATGTGTTTTGCTTGCATGTGTGCATGTATACCACATATAGTACCTAGTGCTTGCAGAGGTCAGAAGGCCATTGGATCACCTGGGTCTGGAGTTATAGATAGTTGTGAGATGCCATGTGGGTGTTGGGAACAGAACTTGGGTCCTCAGGAAGAACAGCCAGTGCCCTTAACCTCTGAGTCAGCTCTCCTGCCCCCACTTAATAAATCTTAATGGTAATATTTTTAAGGCATTTGCATAAGCCTAGGTGTGTGGCACATACTTACAATTCCAGAACTCTGGAAGTTAAGGCAAAAGGATTACAAGATCAAGACTAGCCTGGGCTATGGAGCTAGACCTGCCACAAATACATAAATACAAATGACTAGAATTTTAAGCTGATGTTCTAGATAAATGATGAATTTTAAGCTTGTATCTAGAATTAGAACTTTCACTGATGGGATGTGTTTAGGTCCTGTGTTTTGAATGATAAGGAATGCAGGATCTTAATCATTCTTGTGAGGTTTGGATGTCAAGTCACGAGCGCTTGGGAAAATACACATGTTTTCACAGTGTAGAGAATTGGTTTTGGTTCCAGAGTTCTGATGGCAGAACTCAAAGAATGAAGCACATTTGTGTAAGACTCTTAAAGACAGAGCCATGTTTTCATTCTTTCCACTTAACAGGTAACTTATGAGATGACTTTTTCTAGGGTGCGCACTGAACTTTTATAACTTAAAATGATTTTTTTATAGAAGCAGGGTTTTCTGCGTGAGACTCAGAATTTTAAAAAATGTGATCAAATGCATGATTTCTCATTCTTGAACTGGTCTGGAGCTCTTTGCCCTGACATTTGTCCTTCCTGAGACAAGCCTAGAAAAGTCACTAAGACAATAAAAATATTTCCAGCAGATTACAAAAAAAGAAAGTGGGGGTATCAAGCTCTCTGTCTTTATCTCCAAATACTGTTGTGTGTGGGTGAGCATTGACTGCTCAGACAGAGATGCTGTGCAGCCCAGTTGCTTTAAATGGCTTAGTGAAGGGAAGGTCTTCATGTGTGAGTGAAGAGCATCCCGGTATTGTCAGACATAGTGGGGTGCATACTACTGAAGCTGGTTGACTTGAGTTGATTGTATTGCTGTTAGATTTATAAGGAAATGTTTTCCCTTGCTTTAGGTGTTTGCCATAACGAACTGCTGGAGTTAGCAAAGTTCCATTTTGGTGACTCTTTGTGCTCACACAAAGGAGCTATACCAGCTCTGCCTCCCTGCAAGTTCACTGGAAGTGAG	GTAGGATCAGCTCTTCCTTAGAAATTGGCCTTTGGAAGTCTGAGGATAAAGGAGCTGAAGACATGGCTCAGTGGTGGGAGAGTGCTTGCTGCGCTCAGAGGACCAGATGGGGTTCCTACCGCCCTTACCGGGCAGCTCAGCTCAGCGCCAAGGAATCTTACATCCTCTTTTTTTTTTTTTTTTTTTTTTGGTTTTTCGAGACAGGGTTTCTCTGTGTAGCCCTGGCTGTCCTGGAACTCGCTCTGTAGACCAGGCTGGCCTCGAACTCAGAAATCTGCCTGCCTCTGCCTCCCGAGTGATGGGATTAAAGACGTGCGCCACCACGCCCGGCTCCTTACATCCTCTTTTACACAGTGCAAAGTTATAATGTGGTGGGTATGAAGGCTACCTTATAGCTAAAACGGCTGGGTTTTTGCTTTTGAATTGGGTATGTTCTCAGCTTCATTGCTGCCCCACGGCACAGTTGTGGAGATTGCTGTTAGAGCCAAAACTTGCAGCGGATCTGCTTCTTAACCACAGTGTTATGCATCAGGCCTAGTTTGCCACATTCGGGTGCTTACAGTAATTTGTGGGGAGAGGTCTGATGTTGGCAGCCATACAGATCTATACCGCCAGTACAGATTTAAATTTGGATTAATAAAACCATATAAGATATTGGTAAGATAAGGGAATTTGAAACAAGATGGTCCAATGAAAGAAACTTACTTTGCAACTCAGAAAAATCGTCTGAAGCACACAGTGTAATACTGCCTGATAGTTAAGTCAAGAGTCACAGTGAGCATTTTAACATCGCAGTTAGTCAGACTAACATATTTTCCTTTCTCGGTAGTCCAAGTATTCTGTAGGCCGTTCTTCCGTAACTAGCTGTTTTGCTTATTCTTACCTA	CAGTGTAATACTGCCTGATAGTTAAGTCAAGAGTCACAGTGAGCATTTTAACATCGCAGTTAGTCAGACTAACATATTTTCCTTTCTCGGTAGTCCAAGTATTCTGTAGGCCGTTCTTCCGTAACTAGCTGTTTTGCTTATTCTTACCTA	GATTCGGGTGAGGGATGACAAGATGCCATTGGCGCACCTTGCAATAGCTGTTGAAGCAGTTGGTTGGGCCCATCCAGACACGATCTGTCTCATGGTCGCAAACACATTGATAGGCAACTGGGATCGCTCTTTTGGAGGAGGAATG	GTAAGTGGTTTTTGAAGAAACTTTTCATGGTAAATAATGGAAATTGTCTATATGTAAATTCCTTGTAAGACTCTTCAGTGTTCAAAGTGACAAAAATAGATTATCATGACTTTTGACTTAATAGTAACTCATCTTGGATTGTACCTAAGCCAGGCCAAAAATAAAAAGATCTTTGTCAGACTGTTTGGTAGCAGGATAGGTCATAAAATAAGGGCAGAAGAATTGGCTTTTAATGTTATAATAGTCATAGTAGGTGCTGTGGTAATCATAGCTGCTCACATGTCTGTGTCAGTGTCAGTGTCCTGGCTTTCTGAGCACCTTAGCATGTTCAGAGAACTCTGTCTTTTCATTAGCACACACTGAGTGTACTAATAAGTACTGAGTAAATATCTTTGTATTATAGGTTCTCTATAACTATAAGTGCATGTGAGGGAGTGGGTTGTAGTTCAGTGGTAGTGTGAGCCTGAGGGTCAACCAGCAAAACAAGGAGCAGCCTGTCAGAGACAAAGAAGAAAGAAGGCAGACATGGTAGACATGATAGCTGTACAGAGGCAGAAGGGGCAGACCTCTTTGTACTATTTTTACAACTCTTCTAAAGTTTAAATTTTGAAGTAGTGAAAGATCCAAAATCCATTCCAAACCCAATATCTTGGGTTTCCTGTGCATAGTCAAAGCCTTACATGGCCCCACATCAGCACTGCATTGTCTTTATGAATAGGTACAGCTAATAAGCCAATTGCAAGAACTCACTGCTCAGTATTATATATTGAGCCAGATGAGTGTAATTCTTTCTTTGAATTCTAAAGTTATAGCTGAGGTGTTGCTGGGTAAAACTGGGAACTTGAGAAGAGCATGCTGGTGTAGGCCTTTAATCCCAGCATGCAGGAGGCAGAGGCAGGTGGACCTCTGAGTTTGAGACTAGCTTGATTTACATAGTGTGTTCTTTTTATTTTTATTTTTTTTACATTAAAAAAAATGGCATTGCTTTATTTCCGCTAGCAGATGTGGGCTGCATATTGTGGTAGGTGTGGTGGGCTCAGTGCAGGTATGAATGGGGTGGAGGAGGTGATGACTCGGTGGCTGGAAGGGAATGGAGAGGGGTCCATATGCTTCTGGGAAGTCCAGAGGAAGGACTCGTGACACGTGATAGCTACGCCGCCAGTCAGGTTGAGAAAGTCTTGGAAGTCTAGCTGTCCATCACTGTTGAGCCCCAGCTTCTCCATGCCGTCAAGGACACTGGGGTCTGGTTCCTTGTGAAGGCAGCCAGCCCCGTGTTCACGAAGGAGAGGAAGTCAGTTTTGGAGAGTTGACAGCTATACCATCCTTCCCACTGTACTTAACAGCAATCAGGGACGAGTTGCATCTTCCAGCCTCTGTAGGCATTTTTGCTAAGTTGAGGATCGAGGCCAGACTGTGACTCTGGCTGACAGTGGCTGTGACAGGAGTCACATAATGTGTTCTAAGCCAGCCAGGGCTAGTAATGGGACTCTGTCTCTAAAAACAACCCCCAAAACTGTTAACCCATCAGGGTTAGCACTCACTAAGAGTTACAGAGCTCACTTTTTTTGTGGGGATTTGGGTCCATGTGCCCAGTTCACAAATCCAGTTAAATTGTTCTCCTTTTCAG	GTAATGGGACTCTGTCTCTAAAAACAACCCCCAAAACTGTTAACCCATCAGGGTTAGCACTCACTAAGAGTTACAGAGCTCACTTTTTTTGTGGGGATTTGGGTCCATGTGCCCAGTTCACAAATCCAGTTAAATTGTTCTCCTTTTCAG	AATTTATCTAGCAAGCTGGCCCAACTCACTTGCCATGGCAATCTCTGCCACAGCTTCCAGTCCTTCAATACTTCATATACAGACACAGGATTATGGGGACTCTATATGGTCTGTGAACAAGCCACGGTTGCTGACATGCTGCACGTTGTACAAAACGAATG	TGGAAGTGAGGTAGGATCAGCTCTTCCTTA	GAGGTAGGA	GTTTTGCTTATTCTTACCTAGATTCGGGTG	GTTTTGCTTATTCTTACCTAGAT	AGGAGGAATGGTAAGTGGTTTTTGAAGAAA	ATGGTAAGT	TAAATTGTTCTCCTTTTCAGAATTTATCTA	TAAATTGTTCTCCTTTTCAGAAT
41893	ENSMUSG00000029017.14	Pmpcb	chr5	+	21961584	21961673	21961399	21961485	21961812	21961888	41893	436	486	724	0	1	0	1112	866	494	1	1	0	213	124	1	1	1	0.996	1	0.998	0.998	1	0	21961334	21961923	chr5:21961334-21961923:+	ns	21961584,21961673,chr5,+,ENSMUSG00000029017.14		yes	90	86	76	0.955556	0.844444	98	139	1.08889	1.54444	0.422222	0.581633	0.453488	0.338129	0.539474	1.07405	1.37755	0.800833	1.2777	-5.93845	-6.86854	78	119	0.5	0.5	0.333333	0.433333	7.23	-13.19	9.11	4.08	-17.27	1.88																		24	TTGTAATTA	-0.519558	0.684211	9	11	19	0.121884	1	24	TTGTAATTA,TAATTATAG,AGTTCACTA	-0.519558	0.684211	9	11	19	-0.546574	ENSMUST00000030882.12:ENSMUST00000125693.8:ENSMUST00000141022.2:ENSMUST00000152440.8	10319	7.5	5.5	0.583333	2	3	6	8	4	2	0.5	0	0	2	0.5	0	0	yes	21948376,21948456,chr5,+,ENSMUSG00000029017.14:21951975,21952119,chr5,+,ENSMUSG00000029017.14	1	GAAGCGTCTGTGTACAGATGTGACTGAGAGTGAGGTTGCACGTGCAAAAAATCTTCTGAAAACAAACATGCTGCTGCAGCTTGATG	GTGAGAGTTAAGGAAGGGCTGCAGGTGCACGGAGGGCGGGCCTGCTGGGGAGGAAGTTTGCCTTGTCTGTCGGGATACTAGCTGTCCTTCTCTGAACA	GCAGGTGCACGGAGGGCGGGCCTGCTGGGGAGGAAGTTTGCCTTGTCTGTCGGGATACTAGCTGTCCTTCTCTGAACA	GGGTCAACTCCAATTTGTGAAGACATTGGTAGGCAGATGCTATGCTATAATAGGAGAATTCCTATCCCCGAGCTTGAAGCAAGAATTGAT	GTAAGTAATAAATGTGGGGCAAATAGGTCATTTATAAAGGCTGAGGTTCCCCAAGTCTTGACTTAGTTTAGAAAAGTCACATATGTGGAATCTAAGTTCACTACAAAAAGTTGTAATTATAGTATCATCCCTATTGAAG	AAATAGGTCATTTATAAAGGCTGAGGTTCCCCAAGTCTTGACTTAGTTTAGAAAAGTCACATATGTGGAATCTAAGTTCACTACAAAAAGTTGTAATTATAGTATCATCCCTATTGAAG	TATCATCCCTATTGAAGGCTGTGGATGCGGAGACGGTTCGACGAGTGTGCACCAAGTACATTCATGACAAAAGCCCAGCTATTGCTGCTCTGG	CAGCTTGATGGTGAGAGTTAAGGAAGGGCT	ATGGTGAGA	TAGCTGTCCTTCTCTGAACAGGGTCAACTC	TAGCTGTCCTTCTCTGAACAGGG	AAGAATTGATGTAAGTAATAAATGTGGGGC	GATGTAAGT	TAGTATCATCCCTATTGAAGGCTGTGGATG,ACAAAAAGTTGTAATTATAGTATCATCCCT	TAGTATCATCCCTATTGAAGGCT,ACAAAAAGTTGTAATTATAGTAT
41894	ENSMUSG00000097354.8	2310001H17Rik	chr6	-	129204590	129204737	129185374	129187166	129210026	129210116	41894	0	4	0	0	3	1	0	0	3	0	0	0	271	124	1	1		0.379	0			1	-0.81	129204340	129204987	chr6:129204340-129204987:-	ns	129204590,129204737,chr6,-,ENSMUSG00000097354.8		yes	148	90	235	0.608108	1.58784	5289	11090	35.7365	74.9324	0.398649	0.428058	0.488889	0.393868	0.442553	1.22637	1.07377	0.988009	1.11013	-6.00556	-5.74921	150	150	0.4	0.366667	0.4	0.4	7.13	7.21	-16.66	9.07	-1.86	-23.79	17	GGCTGACTT	2.21626	0.666667	1	11	17	1.75135	9	37	GGCTGACTT,TTGTGATGG,GAGTAAACA	0.474282	0.607143	2	9	17	0.840375	21	GGCTCAACA	0.348374	0.625	4	12	19	0.804038	4	38	GGCTCAACA,AAGTGATAC,ATTTAATCT	-0.0383307	0.625	3	12	19	0.715803	ENSMUST00000181238.2:ENSMUST00000181517.8:ENSMUST00000205051.3	21640	3	3	0.75	3	4	8	6	3	0	0	0	0	3	1	0	0	yes	129210026,129210116,chr6,-,ENSMUSG00000097354.8	1	GTTCTTTGCTGGGGCAGGGGAGTTAGCAGGGAGGAAGTGGAGAGAACTGGGAGAGTTGAGACCCTCCTTCTGAGCGTTAAGCTGCATGTAGATAATATCTGCAGGTGTGGCACAATTGAAAAGGCAGTGGCTTTCAGGCTAGTCACTGCACGGACTAGTAAGGCAGCTCTCTTGCTCCCAGCACCGTGCATCTGATTCTCCGTTCTCAGG	GTGAGTAGCCCCTCCAGTTCTCAACATACACATGTTGGTAATTTCACTGTGTGTGTGTGTGTGTGTGTGTGTGTGTGTGTGTGTGTGTACATATAAAGGTTAGAGATCAACTTTTCGGTGTCAGTCAAATGTGAGGCCCAGGAATGTACCCAGGTCAGTAGCCCCGGCAAAGCCCAGTGAGTCATCTCAGATACCTTCGTTTCAGGACTTTTGCTTAGGTCTGTAATTGTCTATAGAGCAGATAATTCTTAGTATAAGAAGCAGTGGGGTTTTTACTGTGCATCTTGCCTCCCCCTCCCCCTTTTCTTACACTGGCACAGTTTTCAATTTGATATTGAGGAGGGCACCCATATTTTCCTTGAAGAACATATAGTATCACTTTTACAGGCCCAATGATTTGATAATCTTATGGATTTTCATGTCCCATACTGTTTTGGGAATACCTGTGCATTAGTGTGTCTCCTTGCCTGATTTGTTTGGTCTTCTCCTTCATTGGCTAAAAACTCTTCAAGCCCAACCCACCGCCAGCTGTGTACTAAGTGTAGCAAGGTCATACCTCCTAAAGGTTTCCCAACCTCCCCTAAACATCACCACCAACTGGGGACCAAGTGTTCATATACAGGAGCCTATGAGGGGCTTTTCTCATTCAAATCATCACAGTGCATCACTGGAGGAAAGTGAAGGCAGCAGACCTTTGAAGCAGTTGGTCACAATCCAGCCACTGTGGAAAGAAAGAACAATGAAGCTTAGTGCAATTTCTTCACTCTCTGACAGTCCAAAATCCCCTGCTCAAAGAATGGTTTCATCTCAGTGGGAGGATTTTTTTTCCCCATGTTAGTTTTCCTCAGATGCACCCACATACCATCCTAATCTAGATAATCCTTCATGGAAACTCCCTTTGCAAGTGATTTCAGATTGTGTTAAATTGAGAGCCAAAACCAACCACGCAAAGGTGTTTTTTTTTTTAATGTTTTTTTAGGTATTTTCCTCATTTACATTTCCAATTCTATCCCAAAAGTCCCCCATACCCTCCCACCCACTCCCACTTTTTGGCCCTGGTGTTCCCCTGTACTGAGGCATATAAAGTTTGCACGACCAATGGGCCTCTCTTTCCACTGATGGCCGACTAGGCCATCTTTTGATACATATGCAGCTAGAGACAAAAGCTCCGGGGTACTGGTTAGTTCATATTGTTGCATACGAAGGTGTTTTAAGAGGTGGGTGTGATGACTTTTGCGTTGTTCTTCTCTGCGGGGAAATCTCTTAAGAGTCTGTTCTGACTGTGCCCAGTTTCTGGAATTCCCCACTTGTTTAGTCAGCACTCATGGAAAACACTATTAGCTTTAGCCACGGGCCAGCACATGTAGTGTAGTCTGGGACTCTAGCATTGGAATTCATGACGCATCTTGTAACAGGAGGCCTGGAGCACATGCTGTAACTGAGCCCTGAGGTTCTAACATGCTCCAAACAAGACTCGTGATGGAAATATGGAGTTTAGTCAAAATACAAAATGCCTGTGTGAGGAACACAGAAATGAATCCCATCTTCTAGAGAATGGACATCAGCTAGGGTTTCAGCAGAGGAAGTATTAGTGCAGGGCCCAGAGGGCTTCCTGACTAAGCGCTCTCAGTCTGACAGTGCTATAGTTGATCATTTGCTCAGTTCCTGTTCTTCCAGGTGGTTTGGAGAGTCCTCTTGCTCAAGAGAACCATCTGCTTCCTTAATTCTTCCCCTGCTTATGCCTAAAGCCATGTTAGGATCCCAAGATGAGCTTGAGGTCACCGGATCCCTTTGTTGATTCCTTTTCCTGGCACATTGATTGAATTGCCTGTCTCTGACCCTTACTTCTGAGTGACAAATGAAGTTTGGCTGGTCCCCCACAAAGGAAAAGAGTCAGAGGATGGAGACAGGCTGACAGTTTCTCAGTGTCATTGGTTTGGAGAGTTGTCCTTGGCAATGTTCTGAAGAAGTGTCCTTCCCAATCTTTGAACTGTTCTAGGGGATTATCATGTTGACTGCCAAGTCGTTCTCTATATTGATGGGTCCCAGAAAATCTGGTGGCCTTTGTAAGCCCCTCCTGAATCTGCAGGGTGTCTGAGCCCATTTCCATCTTCTGGACAGAGACAAGGAAGGAAACGTACAATATGGCTGCTAACCTGCTCCCCACCCTTTTCCTACCCACTGACACCCACCCTCAGAGGGCTTCCATCCCAACATGCTATGTGGAAGAAGTCCTCTATTTTTTTTTTTTTTCATATTGAGGATTTTTGTTTTTTTTCCATGAAGTCATTTTCCTTGTGTCAATGCCTTCTTTCTCTACTCTTGTTGGGCAGTGGAAGGGATAAGCAAGGCTCTCTGTATTGGTAATGGGTAGCTCTAGGTAACTGGCTGGGGGGGTACACAAATGAGCTGAGAAACATCTCTTCTTCCTCCTCCAAGTCCTGTCCCACAGGCTGTGGCACCAGTATGTAGGGACCTGAAGGAAAGAATGGGTGTTGTACTTCTAAAAAGATAAGGAGAAAAGAAATATGTTTGGTGAATAAGTAGTCAGGTTTAGGGAAGGGGGTGCCTCTGCAGGCCCTTGATAAGGCATCCCTTCCCCCTGAGGGACCAGCTACAGGATGGTATAGTACGGAATAGTTTATTCAGGGCATGGGGAGGGGAGTTGAGATGGTAGTAGAGACAGAGAAAGGTGGGGGTAGGGGGGGTGGGGGTGGAGAGTAGGGAGTAGGGGCTGGCCATGAGCACTTGGAGAGAGAGGGAAGGGGAATGTGGGGGGAGGGACAGGACGAGAGGACAGAGCAGAGCAAGAAGGCAAGAGCAAGAGGGAGAGAGGAGGGGCAAGCAGCCCCTTTTATAGTGAGTCAGGCACACCTGGCTGTTGCCAGGTAACTGTGGGGGCAGAGTTTAGACAAAATGCTAACAATGGGTGCTGGGGTCAGTTGGACATAAAGGACTATAGAGACCCTGGAGGCTTGAACACTCCCATCCACCTGCAGAAAGTGAAAAATAAGGCTGAGTTCTGCAACATTTCCTGCCTTTCAACAGCAACTAGGTGGGTAACCACGCTGGCTATTTCTGCTGTTAGATCAGAAACTTTTGTTTCCCCGGCCCCCAACAGAAGGAAGTGAGATTGAGATATTCTGGGTGGCAAAACACCCTAGGAAAAACACGTACAACATCCACAGAACCATAACCATAATCTGTCAAACCCACCAAGCTACTCACCAAACACACATGCACACGTGCACACATGCACACACGCGCACACACACACACACACACACACACACACACGCACGCACGCACGCACGCACACACGCACACACGCACGCACACACGCACACACGCACACGCACACACACACACACACACACGCACACACGCGCACACACACACACACACGCACACGCACGCGCACGCACGCGCACGCACACGCACACGCACACGCACACACACACACACACACAAGAAAGCTATGACAAAAGGAATCAGTTTCAAGAAAACTCAAGCGTGTTTTGCCAGTGGGAAGGGATGGGACAGCACTACCTCAATCACTTCTCTAAGTCTAAAACTAAAACAGCTACGGTTTGTTTATTTGTTTGTTTTAAAGAAGTGTTCTGCCCCTTACAGATGGTACTTCTTCAAACGTTGCTTACACTGTTGTGTAAGAGATTGTGGGCCAAGGTTGGGTGGAGACAGATGGGGAAATGCTAATGTTTGTAATTTTGGTGAAAAGGGGGACCCAGAGAATAATGGGTTCCAAGGTGGGAACTCGGGTGTGTCGAGGATGGGAACGAAGCCAGAGACCAGAGGTACAATTACTTCTGACACTCTTCACAGGTTTGTTGAAGGTGCGCCTCATTGGGGGTCTGCTCAGAACACTTGCATGTGGTCAGCAGAGGGTGACTGGAGATCAACTTTGTCCTTCAGAGATCAAAATATAGAGAAAGCTGCTAAGGTGTCTGGGGGAGGGGAAATCAAACGTAATTGAGGAAAAACCTGGGGATTGGATGGGAGAGGGATACCCGAGGTCCCACCTCTAGCTGAGGAACTAACAACAGCAGTGGCGCCAGGAGGAGGGTCTTCAGAGGTGCAGTTCTGAGGAAAATGGGCAACTGGCAAGGCATAAGAGACAGAAATAGGAGAGTTGGAGGGAATACACTACATTGTGTCTTATATATGACATGTTCAAAGAATAAATTTTAGGTATATACTTAGAAAAATATGCTGCTGCTGTAACAACCTGTGGTCCAAATTCATGACTCTAATACAGGGCTGAAGATGGCCATGGTGCTGATTTCATTACAAGGGCAATTTTATTTGGCAGTTATGTTATCCTCTTCTATAACAAAACAAAAAGTAGCAAATAATAATACCTTATAAAAAGGGGAACGCCAGGGCCAAAAAGGGGGAGTGGGTGGGTAGGGGAGTGGGGGTGGGTGGGTATGGGGGACTTTTGGTATAGCATTGGAAATGTAAATGAGCTAAATACCTAATAAAAAATGGAAAAAAATAATACCTTATAAAGAAATATGAAAACAACTAGACATAACCAACACGACCTTAATTGTCATTGATGTAGGACCACCTGACATGGTTAAACAGCCCTGGCTTAACGTTCCAGACACTGCTGCCAATACTTGCGGCTGTTAGTTCCTGATTTCTGCTTAAGGTCGGTACTTTCCAGTAAAAACCGCCTAGATACGCCTCTGCCCATATTTGACTAACAAAATGCGTGTTAGCACAGCTTCCTGATGAGCTGTCTTGCAAATCTGTCCTATGCTGCAGGCTTTGCAGTTCTGCTTATAGTCCTGTGATCAGAGACACTTCCTCCTGTGGCAGCTGAATTCCACGTTTCCCGAAACAGGATTTCCCTATTTTGTAGAGAACTTCCATGATTGAATCTTCCTGCTTCTGGAAATAAAATGGGTAGTCCCTTGCATACAAAGCTTGGAGGGTGTCTCTCATTCTTCTCTTCTTCTGCTTTTTCTCATCTACCTGAGAATAATTTTAAATGGATCGAAGGAATGAATGTCAGCCACCAAACTGAGAAGTTGACTTGCCTTTAATCACCTGTAACTTTGTTAGAATAATAAATTCTGTAGAAAGCTAATCTCTGTGTTGTTTGTCTTTTGTTGTTTTGTTTTTTAAGTGGATCAAATAGTTTCCAAATAACATTGGCTAAGGTTTGAATACTAAATGTCTCCCTGAGGCCTATGTGTCTTGCTAGGCAGCCTGTGACACTGTTGGTTGGGAAAGAGCAGGAACTTAAAGATCTGGGACTTACTGGAAGTAAACTAAGTCACTGGTGACTGTGCAAACGACAGCTCTCACCCTAAAGGGAAGAAGAGGTAGTTTACTGGGAAACCATTTTGAGTGACTATGGCCCAGGAACATAGATTTAGGTTACTCCACATTCCATATTCCAACGTGGAAACAGTTCTATGATGTTTAAGGATGCCACAAATCAATGTGAGTTTAAAATACACTGGTAGGAACATGAGAGAGGCAGGGAACAGCAATCTCTCCTCGAGGCTTCGCACACTATCTGATGACATTGTTAGCCTGGGGAGGCTAGTTGACTGCTAAGTCTTTTGGTATTCCAAAAGTCTTTCCCCCTTAATCACAGGATGTGGTAGTTCAACACAAACATGGTCTAGGAATTCAGAGCTAAAGGAAATGAGGAGCAACATTCCCACTTCTTATCTGCCAATCTTTGAAGACATAACTTCTCTTCAAGGATGCCCATTGACACCAGGACTATAGTTTTGGAAGATTATGTGACTCTGTTGCCCTTTTCCTTTCATTTCTTTACAGGGGTGGGCAGTTCTGATCTCCCCTAAAACCTCCCCAACCCCATTCTTGTGTGTAACCTTAACACGGGCCCAGAAGCAATTGGGCCAACCAGCCATAGTCTGAAACTTATGCAACTACTACCACCAAAAATGAGCCTCTTCTCTTCATAAGTTGGCCATCTTGGGTGCTTTGTTATATCATCAGAAAGTTGTCACAATGTCCTTTACCAAGTAACTTTACCCCATATTACTCTGAAACAGAATTCTCTGTGCTTCTTCCTCATTGGTTTATTGTTCCTTCCATAAACTTGACCTCAATTACACCACCACCTCCTCCTCCTCCTCCTCCTCCTCCTCCTCCTCCTCCTCCTCCTCTTCCTCTTCCTCTGTGCCAGAAAATTTCTCAGGCATTTAATTCAATGGATCTATTAAAAGGGTAATAATAACTCTTGATGCCCTTTTATCACAAAGGCCTATTGTCAGGAATTCAAATGGATTTGCTTCCAAATATACTATAAGAAAATTATTTAGGTGTGGCTTGCCTTAGCTACAGAGTGAGTTCAAGGTCTGTTCGACAACCCAGTGAGAACCTTTCTTAAAATGCCTCCTATAAAGAGGGTCAGGAATAGAGCTCTGAGATAGAGTGCTGATCTAGCACTCACAACACTCTGGGTATGACACCAGTTGTGTTTTATAAAAAGATAGGAAAAGGCAGGGATATGTTCAATGGAGGTGAGGTAAGGTGTTGGGGAAGGGGGTGCCTCTGAGGGACCTTCCCCCTCTGCGGTACCAGCCACAGGACGACAGTATAGTATAGAATAGAGTTTATTTAGGGCATGGGGAGGGGAGTTGAAAAAAAGGCAGAGAGAGAGAGAGAGAGAGAGAGAGAGAGAGAGAGAGAGAGAAGAGGCCAGCCATGAGTATGCAGGGAGAGAGAACGGGGAGAGGAATTGGGAGAGAAAGTGAGGAGGGGTCAAGCAGCCTCTTTTATAGTAAGTCAGGCACACCTGGCTGTTGCCAAGTACCTGAGGGGCAGAGCCTAGACTAAATGCTAACAATTCTTCCTACCCTCTCTCCCGTTTTGGTTCAATTTAAAAAGGAAAACTTAGAAAGAGGTGATCATGGAGCAGGAGTAGGGTCGTCATGTTCTTTAGCTACTCCCTGCTGACTTTGGTGCAATGTATCTCTGGGAAGCCTAGGAAAATGGGTAGGGGGATGTTGGTCCAGTCTTAGGAGAGTTGGCTGTTTCCTTGCTGTTCAGGGTCTGTGGAACTGTCTGTGGATAGATCAGAAAGAATAGGTCCAATAGAAACATCTGTGTCTATGAGAGTAGATTGGAGTATCTGGGGGTTGCTTCTCTGAAGCTGCTGACTATAGTAAAGGAGCCTAGATTAAATGCCAATACCACCAGTATAGAGCCAGGGATATACTCTGAGATAGAGTGTTGATCTAGCACTCACAAAGCTCTGAGAATTACACTAGTTCCAAGAAATTGAAACCAATCTTGAACATGATGTTTCATTTCCTTGTCAGCCAAGGTCAGAATCGTGCCAATAACCACAGCCAGAAAATTCCCATGGGTCATTTCTAAAATACCCTGAGATGAGGTTGGTTGTTGTGAAAATAAAGTCCCTGAAGTTTAGGGTCATCTACAAGCAAGACTAAAGCGTTCTGAACTTTCCTGGGGAAAGCAAGAGAAAGGTTGTCCATCTTTGTTTAGGCTCACTATGGCAAGAGAAGCCTGAAGTTTACATAATGGCTTCAGGCATTTAGCTATGGCCCTCAGCCAGACCATTGGTCTGGACTTGTTTAAGGCCTTGGCTGTGTTTCCTAAACAGTTCTGGGAAATTGTGCAGCTGCTAGGATCACAGAAGTGAAATGTTGTTTTGTGCTCTTTATTCAACTGACAAAGGAACTCAGGGTAGAGAATTGAGGGCTCTAAATAAAAGCATAATTCTATGTTATTTCCTCCTTTTATTATTTTCAAAAATGAACTCTGAAAGCAAGGGGCACAAAGACAAAGGTTGTGTTATCTTTCTGATACTGTTTTTCCTCTGCCTAACAGTCTGCTTATCGCACAATAGCTGTCCAGCCAAATTTCAGTGGAAACTGAATGCTTTCTCACTGAGGCCTGCCATACTAGCCAGCTAATGTCAGATCACCTAGGACCACTCTATACATGTGGACTGTAGATAATTATAGCTTTTCCTCTAAGGATCCCAGTTGACCATCAACTGGAAGCTGAAAGCTAGTTCAAATCTTAAAGAGGAAAAAGTCCGACAGACAGCCCCTGTCCTTCTCATCCAACATGAGCCCAGCAAATAGATGAATAAATGAGAAGATCTCCTTCTTCAGGTCTGGCAATTTTGAACAGATGAGATCTTCAACTCTCTCTCTCCCTCCCTCTCTCCCTCTCCCTCTCTCTCTCTCTCTCTCTCTCTCTCTCTCTCTCTCTCTCTCTCTCTCTCTCTCTTTCTCCTCTCTCTCTCTCTCTTTCTCCAGCTTCAGATCATGGGGCCAGCAAACAAGAACAGCTGAGCTACCCTCAATGAGAAGTGTATATTCTAAAGGATGTCAGCATACCCTTAAATGGAAATGAATGTGATTTCCAGACGCTGGTGTAACCTACAGTTGTTACCCTGAGAAAACCCCTTTAGAGATTCAAAGTTATTTAAAGCAATTGCATCTCTGGAATTTAAACTGTCATTTTTGCCTCTGTAAACCCCAGATTCGAGCCCTGCCTCACACTGGCCTTGCATGTTTTCCTTTGAAGTCCTTGTTTACCCCCTCTTTGATTCAAGAATGGTGTGCTGTTTCTCTGCAAAATCAGAATCACATGCCTGCCTCCTACCATCAATTATGCAAGTCTGTATAGAGTAGCAACTAGAAATTCAGGTGTATGTTCCTAGCTGGGAACCAACATGGGGGAGGGGGGCTTAAACAATGGCACCTAGAACTAAGTATCAGGTGCTATGCAAACCTGCTACAGAAGATCAAGTCAAGCAGAAGACAGTGATAAATACCATGCCTTCATTTGGATTCTTCTGAAGTGTAGATGGCCATTTATCAATGGAATTAATGAGGTGGTGGTTGAACTCAGCATGAGAAATGTTGACTTCTGCCCTGCAGCATGGTGGCACACACCTTTAATCCCAGCACTTGGAAGGCAGAGGCAGAGGCAGAGGCAGAGGCAGAGGCAGAGGCAGAGGCAGAGGCAGAGGCAGAGGCAGAGGCAGAGGCAGAGGCAGAGGCAGGCGGATCTCTGAGTTTGAGGCCAGTCTGGTCTACAAAGTGAGTTCCAGGACAGTCAAGGCTACACAGAGAAAACCTGTCTCGAAAACAAACAAACAAACAAACAAAAAACAAAAACAGAAAAAAACAAAACAAACAAAAAAAGATTGATTGCAAGCGAAGCCTGGTTCACTGGCTGCTATCCATACCTGAGAAGCTGAGTCAGGAGAATGGCTGTTGAAGGACTGCCTAACTACAGAGAAAGCACAAAGCCATCCTGTGCAATTTAGTGAATATAAAAGGTAAAACAAGGTCTGGGGATACAGGACTATGCTGGTCTAGTAAGCATATACTTGCCTAGTATTCACAAGGTCCTAGATTCAATCCCTAGGGCTTATATAAGGCGGGGGGGGGGGGGGAGAAAGGAAGAAAGAGTGAGAGAATAAACAACAGAAAAAAGAAAATGTTGGCTCCATACCACACCAATTACTGAAAAGAAAATTTCTTGAAAAATTTAGATTATCTTGACCATATTTCACATGAGATAATCTTACAGAAAATACTCTTTCACAGCAAATCCTGTGATCTAAATTCATTGCCAAAACCAAATCTGTATTGCTTAACAGATGATGAAAATGCCTGTGTAGTCAATTATGATACCACTCAAGATCAAGCTTGTTGTCTATCACCTCCCTTAAGCTACAAGTTACTGGTTGTATTTTGTAGAGACCTTGAAAAGTAACAGTTTGTGATTAGTGTGATTAGTGTTGAATATGTTTTCATACATCTGTCATCCATTTTTGTATGTCTTTTGAGTAAACATCTATTCAAGTCCTCTCCCTACCTATTAATCTGGTTACTTATCCCTTGCCATCTCATAAGGGTGTAAAGTATTGTGATGGTTTGTCTTGATGGCTGACTTGTGTTTGTGTTAG	ATCTGTCATCCATTTTTGTATGTCTTTTGAGTAAACATCTATTCAAGTCCTCTCCCTACCTATTAATCTGGTTACTTATCCCTTGCCATCTCATAAGGGTGTAAAGTATTGTGATGGTTTGTCTTGATGGCTGACTTGTGTTTGTGTTAG	TGTTTCAACAGCACACCGTGGGACAATAGTAACAGGGCCAAAGGAATACATCTTCAACATGTACATAAATTCCACCAAGTGGCTGCATGGAAAAGCAAAAATAAAGAAGGAGTTAGCTACACCTGAAAGGTTCTTCTTTATGAACAAG	TGCGTCTATTGCTTTTCTGGTGGTGGTGGTGGTGGAGGTGGTGGTGGAGGTGGTGGTGGTTGTGTGGGTGTGCTGGTGGTGATGAACTCCAGATTCTTCCATCTGACAACCTGATACTGTGCCACTGACTCTCTAGGTGGTACCAGGCCTTCAGCACTATACTGAAGGCAGCTGAGTTTCCTAGATTGGGCATTGCCTAGCTTTCTACCTCTCCAACATTCATACTCTCATTCATGTTGGATGACCCAACGGATACTGAGTCAGCCAATGTAATAAATCCCTTATTCAGACTTCCTTCACAGGTGATTCTAGGCCATGCCAAGCTGAGAGTTGAAGTTAGATCATGATCCCCTTTACAATATATATTCTATCAGTTCTGTTTCTCCAGAGGACCTGCCTAATGCAAGTACCTAGTGTTGCAGGCTCCTTGGTTGTTGAAATAAGTGTATGTTCCTCTTCTGGCATGAAGTATGCAATGGAAGAAGCAGAATCATTTGGCTAATGGACATTTCTTCGAAAGCTGAAGAACCAAGATGAGAAAATCAGGACCCTACCATTAACTTGGTCTTTATAAAATACAGTACATACATAATCTAATGAGAATAAATAACTACAACAAGGAGATCAATGAGGTCATGCTCAGAAAGACAAGTCTCTCATCTGTAGAATCTGAAAGAAAGAAAAGACTAAAAACATGAGTTCAGTAAGAGGTCTGTCAGGGAAGCATACGGGATTTGATGGTAGGGTGTAAGGGAAGTTTATCAGTCTTCAGTGGCAGCAAGAGACACCTCTTCACACAGCTTGCTGGTCTTGATTTTCACTGGAGAAAAAAAAAATTCAGGATGAGTCAATACCAAGCAAAGTTTGAATTAATTTTTTTTAAAAATATGAATTTAAGCATAGATAGTGGGGTGCAGATAGGGCTTAATTACAGCAGTGTTACCCTCCCAACAGTGAGGCATGGCCTGACCAGAGAGATACAGTAAATTTCTCTACAATACTTATATGCTCCTTAAAGATTAACTGATGTATTTAGACTTATTTATTTTTATTTTAAGCATATGAGTGTGCTCCCTACATGTATGTCTGTGCACCAGTTGCATGAAGTTCTAGTGACGATCAGGAGAGAACATCAAATCCTCTTGAACTGGAGTAAAAGATAGTTGTGAGCCACCAGGTGGGTGCTGGGAACTGAACTCGGGTCCTCTGCAAGAGCAGCTAATTCTCTTAACCTGTATGTCATCTCTCAGGTTCCTCTTTACAAGATTTTTGAGTTTATATTGCTCAATTTTTTTGAGTTACATTACTTCATTTAAAATCTTTGAATGGTTTGATTTCAGGAAATTTCTTTAGTAAATAAGAACATAACATGTTTTCTGGGGTGCATTGTCTCAGATGGACACACTCTTAAATCACCCGGAAGCCCTATGCCAATGTTTTAACTGTAAACATGTCTAATCTTGTTTGTGTGGTACTTAGAAAGAGTTTACAGATGAAAGAGTTTAAACCCCAAGGTGACATATGCTTTCCTTCAAGTGTGGATCCTACCACTTTAACATGCTTATTTTAAACATATCTATTGAAAAAGAATGTTGTATATATATGCATGTAATATTCACAGCATGTTTTTATTAGTTGTAAGGAAATTATTGACTCTAAGACACTGATAGATTTAGAGTCCTGGTTGAGGGATGGCCTTTTCCTTTCTGTCCTGTGTCTTTCTATCTTGACTCACAGTGAAGGGAGGGGGTGAATGTCATTACCTTCACGCATGACAGTGTTATAGTAAAACCCATTACCTTGTAATATTCTAATAAAAACAAATAAACTCAATGTCCTAATAAAAAAGAAGCAAAGTTGGACTTCCATTAGATGTTTACATACAAACTTAACTCAAATTACAGTGCTTACACATATGATTTTTAAACTTTAGTGCTTTTAGAAGAAAAAAAGACTTAGATATGATACTAAAAGAAAATGTAAATGAATTTGTAAAGGCACCACTGAGAAAGTGCAAATGTCATCCACTAAGTGGAAGAAAATATGTGTAAAGGTCAACCATCAAGTGGAAGAAAATATGTGTAAAGGTCAGCCACCAAGTAGAAGAAAATAGTTGAAACCTGTGTATCTGTTAAGAAATTTATGTGTTGGATATATAAAGGTTGAGAACAGTTGAAAATTTAAAAGATAATGTATATATAGGTGTGTTCAGGGACCAGAAGATGGTACCAGGTTCCCTGTAACTGGAGTTACAGGCAGATGTGAACCACACCATGTGAGTACTGGGAACTGAACTCAGGTTTTCTGCAAGAAGAACAAGTGCTCTTAACCACTGAGCCACTCCAGCCCAAGATGATCTACTTTTTGAACAGAGAAAGAGCCACCCATGATGGCACATACCTGTGAAGCCGGCACTCAGGTGTCAGAGACAGAGCTTTGAAGCATAGTGAGTTCCAGGCCAGCCAGAGCTACATAATGGGATCCTGTCTCAAAACAAAACAAACAAAATGATGAAGAATCGAAAGGGAATGATGTAAACTTTTGTAAAGAAGAGATTCAAAGTGGCAGTTCAGTCGGCAGTCATTAGAGACTGCACACAAAAGAGCTGTGTAGCATAAGGCTCACTACACATTAGAGTGGAGTTTTCCTCTGTCAACGTTGGCATTTATATGGAGAACTGATAAAATACTCCCCCTGTGGAGTGTAAAACATATAATCATGTTGGAACACAGACTGGTACTGGGAATTTCTGAGACGTTAAGCTCGGATTACAGGATGACTTAGTGTCCCACTAGTATAAGTGCTGTATAGGAAAGAGATAAAAGCGCATGCACACACAGATGCTCATACATGGAGATCCACATAACACTCATACCCTTGACCACTCTTCCAGCATTTGTTTTCGCTCTAGAACTGCAGAATGGTTTCCTTCCTTCATCAGCTGGCCTCCTCAGCCTGACATACACTGGAGTCAGCACTCAGGTTATAAATCTCTCCATTCATTCATTAAAATTATGAGTCCATATGATGTGTTTGTTGTGAAACTTGCAAGACTTTAATGATATCAATTTTAGGTAACAAACAGTTTCAACAACTAGTCAGTTGCCAGATTTGATTCCTAAAGCAAGAGGTAGGCAGCAACCTATTTTAACTTCACTGCTTCGTGTTTTTAAAAAAAGACATAAAATACAGTCCTAAATATTTACAAACATCTGCTTTGTGTGGAGGCTCTGTTAACATAACTGTGTGTAAAAATACATGTAGGCTCTGACATCTAATAAGCTACCCACTGCTCAAGGTCAGACACTAATGTTTTCAAACCAACATCCACCCCAGTTCCTTTCCCAGAACATACAGTTCTATTTCTAGCATTGATACTTTTATCATCATAACACAATGATCTCAGCTTTCTCATCTCTCCAGACAAGCAAATTCCCTGTAGGCACTGGGTCAGTCTATAGTCTATCTCTTCCAGTACTACCAAAAAAAATTTTTTAGCAATGTAAAGATTGTATAAATACAAATTGAGATTAAATTCTGTAGGGCCCAAATTTATTCATCCTAAATAATTTAGGACTATGATCTTTTTAAAATGTTTATTTATTTATTTATTCACTTTATATATCAATATCAGCCCCCCTCTGCTCCCAGTACCCCCTCCTGCATATTCTATCCCATATCACCTTCCCCTTCTCTGAGAAGGAAGACCTCGTTCTGGGTATCAGCCCCCCACTTCCCCACCCCTCTATCCCTACCTCCCCCATAATCTCCACCCCTGGCATATCAAGTCACTGCAGGTCTAGGCACATTCTTTCCTACTGAGGTCTGACAAGGCAGGCCAGCAACGGGGTCCACAGGCAGGCAACAGATTCAGGCTCAGTCCTAGATCCAGTTGTTCAGAGACCTACATGAAGAGCAAGCTGCACATCTGCTAAATATATGTAGGGGTAGAGAATAAGTCTAGCTTATGCTCACTCTTTGGTTAATGGTTCAGTCTTGGGGAGCCCTCAAGGTTCCAGGTCAGTTGACTCTGTTGGTAATCCTGTGGTGTCCCTCTCCTCTTTAAGTCTCTCCATGCTTCCCTCAACTCTTCCATAAGACTCCCTGAGCTCTATTTAAACATTTGGCTGTGGGTCTCTGCATGTCTTTCCATTGGCTGCTGAATGGAGCTTCTCAGAGGACAGTTATGCTAAACTCCTGTCCGCAAGCATAACAGAGTATCATTAATAATATCAGGGATTGGTTCTTGCCCATGCGATAGGTCTCAATTTGGGCTAGTCATTAGATGGCTATTCACTCTGTCTCTGTTCTATCTCTGTCCCTGTACATTTTGTAGACAGGACACATTTTGGGCCTAAGGCTTTTGTGGGTGGGTTTCTGTTCCTCTCCTTCCACTGGAAATTCTCCCTGGCTACAGGAAGTGCCCACTTCGGAATCCATATCTACCACTGCTAGGAATCTCAGCTAGAGTTGCCCCATAGACATCCTGGGACCTCCCCCCCATCCATGTCTCTGACACATCCAAGAGATTGTTCCCCTATCTCTGATTTTTATTCTTTCTCCCCTGTTCTTCCTATACCTGATCCCCACCATCTTACTCCCCTCTCCACTCCCTCTCCTACCCAGTTCTGTCCCTCTATCTACCTCCAATACCTATGTATTTCCCTTTCTGATAAAGATTGAATCGACTTCCCTTGGGCCCTCCTTGTTATTTGACTTCTTGGGGCCTGTGGATTGTAGTGTGGTTACCCTTTACTTTAAGGCTAATATCTACTTATAAATGAATTATACTATGCATGTCCTTTTGGGTCTGGGTTACCTCACTCAGGATAATATTCTCAAGTTCAATCCATTTGCCTGAAAAATTCATGATATCCTTGTTTTTAATAACTGGGTAGTATTCCATTGTGTAAATAAACCACTTTGGCTTCAGTTGAGGGACATCTTGGCTGTTTTCCAGTTTCTGGCTAATTACAAACAAAGCTGCTATGAACACAGTTGAGCAAGTGCCCTTGTGGAATTGTGGAGCATCTTTTGGGTATATGGCCAGGAGTGGTGTAGCTGGGTCTTGAGGTAGCATTATTGCCAACTTTCTGAGAAACCAGCGTATTGATTTCCAGAGTAGTTGCACAAGTTTGCACTCCCATCAGCAATGAAGGAGTGTTGCTCTACAGCCTCACCAGCATGTGCGTCCTTTGAGCTTTTAGCCTAGCTACTCTGATGGATGTAAAACGGAATTGTTTTGATTTGCATTTTCCAGATGACTAAGAATGTTAAACATTCCTTTAAGTGTTTCTTGACCATTACAGATTCCTCTGTTGAGAAATCTCTGTTTAGCTTTGTACCTCATATTTAGATGATTATTTGGGTTGTTGTTGTATAACTTCTTGAGTTCTTTACATATTTTGGATATTGACTCTATGTCAAGTCTGTAGGCTGTTGTTTTGTCCTAGTGACAATGTCCTTTAATTTATGGAAACTTTTCAGTTAAATGAGGTCCCATTTATTAATTGTTGATCTTAGTGTCTGAGCTATTGGGGTTCTATTCAGGAAGTTATCTCCTGTGTCAATGAGTTCAAGACTATTCCCCACTTTCTGTTCTTTTAGATTTAGTGTATCTGGTTTTATGGTGTGGTCTTTGATATATGTAGACTTGTGTTTTCATGCAGAGTGAATATGGATCTGTTTGCATTCTTCTATATGCAGACATCCAGTTATACCAGCACCGTTTGTTGATGATCTCCCTTTTCCATTGTATGGGTTTGGCTTCTTTGTCAAAAATCAAGTGTCTGTAGGTGTATGGGTTTATTTCTGGGTCTTTGATTCGATTCCATTGATCAACATGTCTGTTTCTATACCAATACCTTTCAGTTCTTTTTACTATTGCTCTGTAGTACAGGTTGAAATTAGGGATGGTGATACCACCAGTAGTTCTTTTATTGTTCAGGATTGTTTCAGCTATCTTAGGTTTTTCACTTTTCCATATGGATTTGAGAATTGTTCTTCCAAGGCCTGTAAAGAATTGTGCTGGAATACTGATGGGAATTGCATTACCTATGTAGATTACTTTTGGTAAATGACCATTTTCACTGTGTTAATCCTACTGCTCCATGAGCATGAGAAATCTTAACATCTTCAGATATCTTCCTCAATCTCTTTCTTCAGAGACTTGAAGTTTCTTGTCATACAGTTCTTTTGCTTGCTTGGTTAGAGTTACACCATGATATTTTATATTATTTGTGGCTATTGTGAAGGGTATTATATCCCTAACTTCTTTCTCAGCCTGTTTGTCATTTGTATAAAGGAGGGGTCACTGATATCTTTGAGTTTTGTATCCAGCCACTTTGCTAAAGGTGTTTATCAGCTGTATGAGTTCCTTGGTAGAACATTTTGAGTCACTTATGTATACCGTCTGTGAGTATATACATCTGCAAGTAGTGATACTTTGACTTCTTCCTTTCCAATTTGTATTCTCTTAATCTCCTTTAGTTGTCTTATTGTTCTAGCTAGAACTTCAAGCACCATATTGAAGAGATAGGAAAAGAGTAAACAGTCATGTCTCTGATGTTACTGTAGTTACTTTAAGTTTCTCTCCATTTAATTTGATGTTGGCTATTGGCTTGCAGAAGATTGCCTTTATTGTGTTTAGGTATGTGCCCTCTCTCCCTGATCTCTCCAATACTTTTAACATGAATGGGTGTTAGATTTTGTCAAAGAATTTTTCAGCATCTAATAAGGTGATCATGTGATTTTATTTTCTTTCAGTTTGTTTACATAGTGGATTATGTTGATGGATTTTCCTATATTAAACCACCCCTGCATCCCTGGGATGAATCCTACATGATAGATGATGTCTTTGATGTGTTCTTGGATTCAGTTTGCACATATTTTATTGAGTATTTTTGTATCAATGTTCATAAGGGAGGTTAGTCTGAAATCTTCTTTCTTTGATGAGTTTGTGTAGTTTAGGTATCAGGGTGACTATGGCCTCAGAGAATGAGATTGGTAATGTACTTTCTGGTTTTATTTGTGGAATAGTTTGAGAAGTATTGGTAATAGCTCTTCTTTGAAAGTAGTTCATGTAGTATTAAAAAGCAATCCACAACATTGCCAGCTAGGCACCAGTGGGCGATCTGAGTCTGTTCCCCACCTGGTACAGAGACCAAATGTTTTTCCTTGTTTAATCAAGGAATGTTTTTCCTCTCCCACTAATGCTGGCTCTGCCTCTCCAAAACTCTCTCCTCCCCTCAGCTGGCTGCTGCCAAACTGATAAGCAATCTCAAATTCCCACAGCTAGCTGGGGGCTCACTCTTACAAACCCATGCTCTGCTGCAATTACCTTTCTCTGGAGCTCAGCTGAGTCACTGCAAAACGGAAAACACCAGACCATCTTAGTTTAGAATCAACAGATAACACAATCACTAGGTGTGGAATCCAACATCCTAAATTCACCAACTATTCTATGTTATAAATCTTCTGGTGGCAGATCCTGGTGGATTTTACCACCCAAACTAACAGCCCGCAGCCTACATCTTGTTCACTTTGCTCCCATAGTTCAAAAGGAAGTCTCCTCCTTTTGCCTTCCCTCTTCCTCTCAGACCTAGAAGGCCCACCTCCTTCTCACCCAGTGATTGGCTTCTTCTTGTCTTTATCATTTAATCAATTAGGAGAAAATTCTGCTACAGAAAGTCTGGTAGAATTCTGCACTGAAACCTTCTGGCCCTGGGCTTTTTTTGGTTGGGTGACTTTTAATAATTGCTTCTATTTCCTTAGGGGATACAGGGCTATTTAGATAGTTTGACTTATCTTGATTAAAATTTGGTAGTAGGTATCTGTCTAGAAAATCACCCATTTCATTTAGTTTTTCCAAATTTGGGAAGTAAAGTCTTTTGAAGTGAGACCTAATGATTCTTTGACTTTCCTCAATGTCCATTGTTATCTCTCCTTTTTAATTTCTGATTTTGTTAATTAGGGTACTGTCTCTCTGCCTTTTAGTTAGTTTGGCTAAGGGTTTGTCTATCTTGTTGATTTTTCTCAAAGAACCAGTCTTGGTTTTGTTGATCCTTTGTATTTTTCTCTTTGTTTCTAGTTGATTGATTTCATCACTAAGCTTATTTCCTGCCGTTTACTCTTCTTGGGTGTGTTTACTTCTTTTTTTCTAGACATTTCAGGTGTACTCTTAAATCGTTAGTATGAGAACTCTCCAATTTCTTTACGAAGGCACTTTATGCTATAAACTTTCCTCTTAGCACTGCTTTCATTGTGTCCCATAAGTTTGGACATGTTGTGCCCTCATTTTCACTGACAAGAGAGTCTTTAATTTCTTTATGTCTACCCTGACCCAGTGATCATTCAGTAGATCATTCAGTTTCATGACTATGTAGGACTTCTGTTGTTTCTGTTGTTGTAGAAGTCCAGCTTTAATCCATGGTGATATGATAAGGTGCAAGGGGTTATTTTCATCTTTTTGTATCTGTTGGGGTTTGCTTTGTGACCGATCATGAGGTCAGTTTTAGAGAACATTCAGTGAGGTGCTGAGAAGAAGGTGTATTACTTTGTGTTTCTGTGAAATATTCTATAGATATCAGTTAGGTCCATTTCGATCACACCTCTGTTAGTTTCATCATTTCTCTCTTTAGTTTCTGTTTCGATGATCTGTCCATTGGTGAGAATGGGGTTTTAAAGTCTCCCCATTATTAATATGTGGAGTTTGATGGGTGGTTTAAGCTTTAGTAATATTTCTTTTACAAATGTGGGTGTCCTTGCATTTGTGGCATAGATTTTCAGAATTGACACATCCTCTTGGTGGATTTTTTTTTCCTTTGATGAGTAAAAAGTGTCCTTTCCCGTCTTTTTTGATTACTTTTGGTTTAAAGTCTATTTTATTAGATACTAGAGTGGCTTTTCCAGCTTGTTTTTAGGTCTGTTTGCTTGGAAATATTTTCCTAGCCGTTTACTCATGTCCTTCAGTAATGTGGAGTTCCGATATGGGGCTTTGTGAGTGACCAGCTGCAGGTATACTTCAGCTGGGTTTGTAGATCATTGATAGTGCCAATTGTAGGGTTATTGGGGTTTCTAGCCTTATCTCAACCAGGAACAAGGCTGCCTTTCAAGGTCCTACACTTTGGAGGTGTCATATTGCTCTGGCTCTTGTTGATTGTTCTCATGTTGTCCTTTAGGCACGTGGTTTTCTGTGGTGTTGGCTGGATGGTCATGGTGACAGCAGGAATCCTTGGGAAGGTAGTGGGAGCTGTGGGCCAGATAATGGAAGTCGGGGAATCTGATTCTGCTGGCTGTGACCAACATGGGCCAGACTGGGAAGGGATTGATGGAGCAGTTTTCCATTCTGGAACGTTCTATGTGTTAAAGCTTGGTTGCCAGCTGGTGCCTTTGTTGGAAGCAGTAGAACCTTTAGAAAGAGAGTTCATGTCTCACTTCAATAGAAATGAACTGCGATCTCTCAGGAGAAATTAGATATTCTTAATCTTGTTAAAGACCAAATTAGCTCGTCCCGATACTTCTGTGTACATTTCTGTTTGGTTCTTTTTCATATTCCTAACTCCTTACTGCCACTTTCTTTTTTGTTCATATGTCATTTTCCCAGCTCCCTTCCTCTCTTTGTCTAGTAGTCCTAAATGCAATGTACACACTAAAGATGGCTGATCCATAAGTAATCATTTTAATATCTGTGTCTCATGGAGATTGTGTCTAGAAAATATTTTGCAAGTGGACCGTTCTTTGAACATCTTGCAACATTTTTGCTGAGGAACAGATGTTACAAAAATCATATTGGGTTACTCTGATAATTTAATTCTTTAGCTCTCCAGGGACTGTGTTAAATCTTGCTTTGGAAGACGTATAACTGTCTGAAACTTTCTAATCTATTTTTGTAGAATACACATTGCTTTCACATGGCCCTTAAAATTTTGTTCTGTTGTCTCTGCAGTTATCTGTCTATCTGAAAAAAAAATCCCCTTGGAATCCTTCCTTCCCAGAGTAGAAAAAAAAAGGAGTATAAATCCTTTAAACTCAATCCACTTCAGTCTTTTCTGTCTGTCTCTGAGAAAGCAAATGTAGCAAAAATCAGATACTCAGTTCTGATATTCGAAGAAAGAGGTCTTCATTGCTCTCTAGACTCCTGCTGTTACACCGGAAATGCAAACAGACATTCCAGAGGCTCATGGAATCATAGCCTGTAGGAGAGTACACTAAAGTGTAACCAAAATATACACAAATACAAAGTTATCAAAGTAGAAAAATGTATTCAAAGAAATATGTGCTTGCTGCCACAAGTATTCAGTTAAGACTCAAGGTACAAGTTATAGTCAAGATGTCCAACACACAGGTACTCTTCAGCTCAGCATGACTTAACTTATGACTGTGGACTTTCTGGTAGAACCAAAGTCATGGGCTTCAATTGAAACTACACTTCAAATGCTGGATTTTGAACTCACTCTGTAGACCTGGCCTCGAACTCAGAAATCCTCCTGCCTCTGCCTCCCAAGTGCTGGGATTAAAGGCATATGCCACTACTGCAGGCTAGTAACATGAGGCAGGAACGTTCTCAGGACACTAGGCACTGCAGTTGCACCTCCTCATCAGCCATCTGACCAGCAACAGACACTACACTGTGTGGCTTAGCTATGGTGCTCAGTAGATAAAGTATCCAAATGACATTTTAAACTTATGATGGCTTTAAGGTCAGCATGCTGATCAGATGAAAAACACTGGACTTACTTCAAACAGACTATGAGACATGAATCGTTAGACAGGACAGATTCTTGACACCTCTACTCCACCATCATTCTAGCTTGCATTAGTTTGAAATGTTACTGACTTCATACATAGTGCTAATTTATTCTTCAGCACTCCTAAATATTATATGTATTATCTCCAATAGGATGTCAAAAATGCCTGCAGATATGACCAAAAGGCAGATATGACCAAAAGGCAGATATGACCAAAAGGCAGAACTTCAGTCCAAAGTGATACTATCTGTCGCTTGAACTTGGGGATAAGTTGATAATGCTGTAGATTCTTGGCCTGTATTTAATCTGCTTCATCGGCTCAACATTGTTGCTTGTCAACAG	TGACCAAAAGGCAGATATGACCAAAAGGCAGAACTTCAGTCCAAAGTGATACTATCTGTCGCTTGAACTTGGGGATAAGTTGATAATGCTGTAGATTCTTGGCCTGTATTTAATCTGCTTCATCGGCTCAACATTGTTGCTTGTCAACAG	ATCACTCAGAAGAGGATCAGCTGCTGATCATACGTCTGACTCAGCTATATCTCATTGCTATGGCTCTTGGCCACAAGATATCTGACTCTGTGTCACCAGCCTAACAGAAGATCACATTGTGCTGCCAAAGCACAGAACACACCCAGCTTCTTGGATTTCATCTGTCTTGCATTTCCTTATGTATCAGTTACAGGAAAAGCAGCAACTGAAATACAGCTCTCAAATGCTCTGGATGGTAAATAAAACAAGGCATATGCTATAATACCCTCTGAGAGAAATGCCCTTGCCCTGGTGTGTGTGTAAGGTCCTACAAGTATGTAGAATATGTCGTTTACCTAGCTTCCATTTACTAAGAATTAGTTGGCTGGCCTATATTTTGAAGGGAGTGACATTTTCTTGGCCAGGCCTTTCTGGCTCATTCCTCTCATAAACAAGCAAAAGGATCTGCTTGTCCAGAATGAGAAAAGTCTTTCTGGATAGTTGTCACTCTTGTGCCTAGGAGACGACTGTCGAGCTTCTATGACCACCTCCTCCTGTCAACTCAGTCTTTGAAGCAATGCAGAGACTATGCTGTGAAGAAAGAACAGTAACTCACAGCACCGATACTAAGGGATACCACTACCCTTGGATTTGGCTTCCATCTGATGGAAAAGAGCTTCAGCCTATAGCTAATAACTGGGATCATTTGAATAGCAAAGAATTTAACACTAGAGAAAATATATTAAGACACTTAATATAAGACAAATTATGACTACCACAGGAAGGAGCATCCTGGGACTAGTCCACCAAACAGACCATGTCTCTCCAAATATATGCATGTGTGTTATGCTGCCACAATGACTAGGTGAGGGGTGTTAGATGACGTGTAGCCACTGGCAAAGGTCTCTTTTGTCTTTATCTCTCCAATTATATGCATGTGTGTTGTGCTGCCACAGTGACTATGCCTTCTAAAGCATAAAGACTAAAGGTGAGCAGTGATTTAGAAGATGCTGTAGCTACTGGCAAAGGTCTCTTTGTTTTTCCCCACCATGTACGCAAGGCTAGCTAGCCTGTAGGCTTTGAAGATTTTCCTGTCTGCCTTCCCTCTCTCCATAGGAGTACTGAGATTTCACATGTATGCTACAGAGGTTGGCTTTACTTAAGTTTGGGGGATTTGAGCTCAGAACTTCATATTCACAGGATAAGCACTCTACCCACTAAGTCATCTCCCTATCCCTTTGTTCTAGTTCCATTGAATATTGGGAACTCTTCCAATTCCTCCCTGGTTTCATCAACAGCCCATTGTTCAAAACAGTGTTGTGTTGTTCTATCTCAGAAGTATGTGTGTGTGTTTCTGAGGCCAGTCTAGCTATTGACCTCTAGTTTCATCCCACTGTCGCCTAGAAATACTTGAGGACTTATTTTGTTGTTTTTCAATTTATTAAGGTTTGCTTCACGGCCAATGGCATGGTCAGTTTTAATGGAAGGTCTATGGGTCATTGTGAAAACTATTTTCTTTCTGTTCTGTGGAACATTCTATACACTTCTATGAAATCCAATGGATTTACTGTTTAATTCAACTATAAGTTTTCTCTGCTGGTTTTTTAATTTGGGAGATCTATCTCAATGTGAGATGGGGTACTGAGCCTCCATCCTTATTATGCCAGGGCCTGGGTGGCCTTTTATGCACTTTAGTGTTTACTATGTCCTATTTATTAATATTCCCTTTCATGAGTGTGCAGGGGCCCCTATACTTCTTCCAACCTGTTCAGGTTGCAAGTCTATTTTAAGAGGTATAAGAATCACTGTGGAAGCTTTTCTGCAGCTTCCACTTGCTTGGTATTTCCTCCTCCAACCTTCCATCTAGAACTTGCTCAAAGTCCTTGGGGATCAATTCCTGCTCTGCCTGGGTTCAACCTCACATCTTAGTGAACTGCTTCTGAGTACACTGGGTGCTTGCCCTTTCGGGCCACCTTCTTCCAATGCCTTGATGGTAGGACTAGTCAATCCACCTGAGGAGCCAAGCAGAAATGTCGAGCTCCTCCTAACCTCCTAGTTCCTCTTCCTTGTTCCTTCTGCCTGATATGAAGGGAGGGTAGAGTAGTGTTTGCCAGGTAGAATCAGCTTCTCTCTCTCTCTCTCTCTCTCTCTCTCTCTCTCTCTCTCTCTCCTTTGTAGCTGTTACTTGTTTTTTTCCCCCAATCCAGACCCAAAACCTTTCCTCTATATCTCTTCTGACTTTTCTTATTTTGACTCTCATCTTTATTGGCTCACACTTGAGGCAGCCTCTAGTCTATGATCTTTGAATGAAGCCCTCTCTAAATATTAAGTTCAAAATGTCAGGAAATGATAAACCCATGTGGGGTAATAAAAGAATATGCACAGAAATGGGAATTGCCTATGTGCGGATTATCTTGAGTGTTGCTGACTACGGCTTGTTAGAGACACTGGAAAGCTTGCATTAATATCACTTCTGAATGTACAAAGGTTTTGGTTGTTATGTATGTTTGGTCTGATAGTTGAGGAAGTTTTCATAATACCCTGCCTCCTTTGCTTCCTATCTACACTATAGAACATATCTTCATCCATGAAGATCTCTCTTGGTGCTTCTAGGGTATGTTCAACAAGAAAGGCATTGTCTGCCAGAAAAACTAGCTATATTTGATCTATCTGATAAAATAATTAAATAAATAAAAATTCTGGAACATGCTGAAATAACTGGAAGATCATGACATACACTAGAGACTGCAGGAGGTTATGATAATAACCTCCCTAATAGTTTTAAGGATTTGTTCTGGTCACATGCATTTAATAAGGAAGTAATATAAAATGTTTGTCCCTAGCCTAGAGGACAGCCAGATGGACATTAGCCAAATGTAAATAGACTTTCTTCCTTCTTTATATTTGTGTTGCAAAGTTCAAATGTGATAAAGAATAATCATTCTATTTTAGTTGGCCATTCAAGCAAATGGCAGTTTGAGTAATGTTTAACCCAGTGATCATAACAGAATTTACCCTTAGCTTCATCTTTTCCTGTAATCTAAGACAATGGTGCTCGATTTCTAGTTATCATAAGGAAAGCAATAGCAGTTTTAAAGTCTTTTTCCTTCAATGGGAATAATCTAAGTACTTTATATTTCCATAATTATTTAATCCAAATACAGTGTTGATTTTCTCTATTTATAATTGTCTCTTTTATTTCCTCTTGTTATAGCTAAGGATATATAGTTTATGTGACTTATACATTAGCATCCTTTCGTATCCCAGAATACTACAAAGTAGAGCATTTTGACTCAAGGATCATAAGAAGCCTCACTTGGGCTTTGTTTTAGTGGTGATAGGGATTGAATCCAGTGCATTGTGCATGCTAGACAGGCACTCTACTACTAAGCTTGTTACATTTTGTCAAGAGACTAATTTGAACTTTCTTACAAATAATATCCACTCTGTACTTAATATGCAGTTTAATCATTACAGCAACCCTGGGAATCAACACACAATTTTCATTTACTGAGATTATAAAACAGTTTCAATAAAAAAGCCAAGGCTCAGACCCAAGCAGCCTACCCTCACACTGTTCCCTCCACCTGTGCTCCTGAATTCAACCCTGGCTATTGTTTAATCTGGCAACTTGATAAGCTATGATAAAGGATGTTAATAAAGTAAGAGCAAGTATGTATTTAGGCATGGTATGATGAAAAAACATGTATTAGACTTGTGCATAGTCTCAGTGTTCTATTGCTGAGACACCACAGCTATGAGATGCCAAACCTCATCCATCTGGGAATTGGCCTCCATCATAAAAAATAAAGAAAAAAAAAA	TCTGCTTAAGGTCGGTACTTTCCAGTAAAA,CGTTCTCAGGGTGAGTAGCCCCTCCAGTTC	AAGGTCGGT,AGGGTGAGT	CTGACTTGTGTTTGTGTTAGTGTTTCAACA	CTGACTTGTGTTTGTGTTAGTGT	TATGAACAAGTGCGTCTATTGCTTTTCTGG	AAGTGCGTC	ACATTGTTGCTTGTCAACAGATCACTCAGA	ACATTGTTGCTTGTCAACAGATC
41898	ENSMUSG00000028932.9	Psmc2	chr5	+	22000760	22000842	22000105	22000143	22001530	22001630	41898	661	681	1136	0	0	0	1484	1164	614	1	1	0	206	124	1	1	1	1	1	0.999	0.999	1	0.001	22000510	22001092	chr5:22000510-22001092:+	ns	22000760,22000842,chr5,+,ENSMUSG00000028932.9		yes	83	38	100	0.457831	1.20482	616	688	7.42169	8.28916	0.385542	0.409091	0.447368	0.373547	0.51	1.16036	1.06108	0.968886	1.32281	-6.74721	-5.53033	150	150	0.333333	0.466667	0.433333	0.333333	9.27	-11.04	9.57	12.19	-23.23	0.3	139	GTCTGAATG	0.834115	0.559701	2	28	44	1.16266	3	23	GTCTGAATG,TTCTAATTA,AATTAAGCT	0.834115	0.611111	6	8	17	0.545122	16	GTGTCATCG	-1.07013	0.909091	1	11	25	0.583997	2	94	GTGTCATCG,GAGTTACTC,TGCTAAGCA	-1.0475	0.573034	1	11	20	0.46732	ENSMUST00000030769.7:ENSMUST00000132720.2:ENSMUST00000239497.2	18494	13	4	0.307692	1	2	4	3	3	0	0	1	0.333333	2	0.666667	0	0	no		0	TTTTTTTTTTTTTTAAGATGTATTTATTAGTATATCTTAGTACACTGTAGCTGTCTTCAGATGCACCAGAAGAGGGCATCAGATCTCATCAACCACCATGTGGTTGCCAAGATTTGAACTCAGGACCTTCGGGAGAGCAGTCGGTGCTCTTAACCACTGAGCCATCTCGCCAGCCTGGCCTTTTTGTCTTATTGACAGTATCTTTTGCCCTACAGAAGCTTTGAAGTTTCATGAAGTCCCATATGTTGATCCTTGATCTTACAGCACAAGCCATTGCTGTTCTGTTTAGGAATTTTTCCCCTGTGCCCATATCTTCGAGGCTTTTTCCCACTTTCTCCTCTATAAATTTCAATGTCTCTGGTTTTATGTGGAGGTCTTTGATCCACTTAGACTTGAGGTTTGTACAAGGAGATAAGAATGGATCGATTCACATTCTTCTACATGATAACCGCAAGTTGTGCCAGCACCATTTGTTGAAAATGCTGTCTTTTTTTCCACTGGATGATTTTAGCTCCCTTGTCAAAGATCAAGTGACCACAGGTGTGTGGGTTCATTTCTGGGTCTTCAATTATATTCCATTGATCTACCTGTCTGTCACTGTACCAGTACCATGCAGTTTTTATCACAATTGCTCTGTAGTACAGCTTGAGGTCAGGCATGGTGATTCCACCAGAGGTTCTTTTATTGTTGAGAATAGCTTTTGCTATCCTAGGTTTTTTATTATTCCAGATGAATTTGCAAATTGCCCTTTCTAACTCAGTGAAGAATTGAGTTGGAATTTTGATGGGGATTGCATTGAATCTGTAGATTGCTTTCAGCAAGATAGCCATTTTTACTATATTAATCCTGTCAATATAAAATGGTAATCTTGTGTGTAATTCATTCTTCCCTCGTCTTTCTCAGGTTTTGGAACTCCGTTACAATATTTTGATTTGAACAGAAACGGTGACCAGCTTCCCTCTCTTGTTGAACTTCATGTTAATTTTTGTTTCTGTTTTGTTTTAGCTCTGGATGAAGGGGATATTGCCTTGCTGAAAACTTAC	GTAAGTCTTTCAAATGGCTACAACGTGAAGATGTTTTGTGTTTAAAAAAAAATCTTGTTTTTATTTTGTCTTTCTAAACTGATTAGAAAGGACTGTCAAAGAGCTCACACTAATTAAGAGGAGTTCTCTGCCCAAAGTTTCCATCTAGATGACAACAGAGTGGGTATGCAGCATGCCTGACCCTACTCCCGGTCTTTATACAACCTCTAATAATGAGGGCTAAAATATCGAAAGATATTTAAATGACTTGTGTAAATGTTCACTGTAATTAAAATGATTGTGACAAAATTAGATTTGAAATGGAAAATGTAAGTGCCTAGAAATAGGCTACTTTCCAGCTAGGTGTGGTAGCTCTTGCCTCTCACCCAGCATGAAGGTGAGGCCAGCCAGGACTACTTAGTAAGGTGCAGATCAGCTAGCTACAGGGTGAGCCTGTCAGAGCATGCAGAAGTCGCTGCTTTAGGACCTGAATGTCTGAATGCTCTCCCTCCTCTGGTCTCACGCCCCAGGTTCTGGTACAGTAAGGCTCATCAGAGTGTTGACGCTAAAAGTTGTATGTGACATTAGCAAGCTGCTGATATTCATATGTTCTAATTAAGCTGATCTTTGTCACCTA	CTGAATGTCTGAATGCTCTCCCTCCTCTGGTCTCACGCCCCAGGTTCTGGTACAGTAAGGCTCATCAGAGTGTTGACGCTAAAAGTTGTATGTGACATTAGCAAGCTGCTGATATTCATATGTTCTAATTAAGCTGATCTTTGTCACCTA	GGGCCAAAGTACTTATTCAAGGCAGATCAAGCAGGTTGAAGATGACATTCAACAACTTCTCAAAAAAATTAATGAGCTCACTG	GTACGTATTTATCCCAACTTCTTTCCTTACATGAATTGTTCGTTGTGCTAAAAAAAATTTAAATATAAATTTGAAGTTAAATTATGACTTAGAGATTTTAAAGGAAATTTGGCCACATTTAACACTCTCTTGCTACATACTCTTGCACAACTGTGTTTAATCCTTATGTAATTAAGTAACATCATCCTTTACACAAATAATATTTCTGCTGGTCAAAGCCTAGCTCAGCAAACTCTAATACATCAAAAATGTATATTGATTTTAAAATGTGATTTTTTTAAATCCAGTATGGATATTGTCTGGTTCTTGACATTTTCTTAGAACTTAAATAGTGAAATCTTACAGTACAAGAAAACAAAACAAAGCAAAAGTCAAGTAGGCATTACATTTTTTGGTCTGATTGCTTTTGGGCAGTGGTTTTGGGTGGGGCTATGGGGTAATGATTCTGTTTGAAGCCATTAGGCAGTGCCAGGAGGCAGCTTGATCCCTGTGATGTGCAGAAAGGTAGCACTTGTAATATATGTATAGTGGCTAGAACCAGGGTGCTGCTAAGCATCCTACAAATTGTACAGAGCAGTCCCTGGGGAAGGAGTTACTCACTCCCAATGCCAGCAGTGCTGGGGTTGAAGAAGCTAGTCTTAGGGTCGTGTGCTACGTTTGCCGACTTGTGTCATCGTTCTCTTTGTAG	CAGGGTGCTGCTAAGCATCCTACAAATTGTACAGAGCAGTCCCTGGGGAAGGAGTTACTCACTCCCAATGCCAGCAGTGCTGGGGTTGAAGAAGCTAGTCTTAGGGTCGTGTGCTACGTTTGCCGACTTGTGTCATCGTTCTCTTTGTAG	GTATTAAAGAGTCTGACACTGGGTTGGCACCTCCGGCCCTCTGGGATTTGGCTGCAGACAAACAAACACTTCAGAGTGAACAGCCATTACAGGTGGCAAG	GAAAACTTACGTAAGTCTTTCAAATGGCTA	TACGTAAGT	AAGCTGATCTTTGTCACCTAGGGCCAAAGT	AAGCTGATCTTTGTCACCTAGGG	GAGCTCACTGGTACGTATTTATCCCAACTT	CTGGTACGT	TGTCATCGTTCTCTTTGTAGGTATTAAAGA	TGTCATCGTTCTCTTTGTAGGTA
41901	ENSMUSG00000026754.17	Golga1	chr2	-	38907750	38907926	38906790	38906954	38908350	38908418	41901	7	8	9	0	0	0	22	8	8	1	0	0	300	124	1	1	1	1	1	0.901	1	1	0.033	38907500	38908176	chr2:38907500-38908176:-	ns	38907750,38907926,chr2,-,ENSMUSG00000026754.17		yes	177	87	164	0.491525	0.926554	424	795	2.39548	4.49153	0.463277	0.419811	0.485294	0.397484	0.536585	1.04753	0.906178	0.857984	1.15824	-5.64483	-6.41495	150	150	0.466667	0.433333	0.333333	0.533333	3.82	7.23	-12.74	10.57	-3.34	-16.56	17	TCATTACAC	-0.581708	0.833333	1	12	22	0.741291	3	48	TCATTACAC,TTTTCATGC,GACTGAAGG	-0.0297353	0.627907	5	12	21	0.589953	131	TTCTTACAG	0.16506	0.563492	7	9	24	0.501989	1	115	TTCTTACAG,ACATGAAAC,CCTTTAGGG	-1.43051	0.563492	7	10	23	-0.267893	ENSMUST00000039165.15:ENSMUST00000112850.9:ENSMUST00000124463.2:ENSMUST00000153914.8:ENSMUST00000154210.3:ENSMUST00000184996.8:ENSMUST00000204127.2	36505	18	18	1	3	5	10	11	7	0	0	6	0.857143	1	0.142857	5	0.714286	yes	38909001,38909088,chr2,-,ENSMUSG00000026754.17:38909494,38909665,chr2,-,ENSMUSG00000026754.17:38910082,38910142,chr2,-,ENSMUSG00000026754.17:38913151,38913285,chr2,-,ENSMUSG00000026754.17:38923168,38923264,chr2,-,ENSMUSG00000026754.17:38937034,38937146,chr2,-,ENSMUSG00000026754.17:38938321,38938450,chr2,-,ENSMUSG00000026754.17:38942015,38942113,chr2,-,ENSMUSG00000026754.17:38942967,38943042,chr2,-,ENSMUSG00000026754.17	9	AAAAGGCGAGGGCCATTTCTGCTCCCACTGCATTTAGTTGTTTCTCAGCTCAGAAGCCTTTTCTGTTCCAAATGCAGATGTCTTGGTTTGGATCCAAACCAACTCCCAAGGGCAGCATCCGGCCATCTATCTCCAACCCTCGGATACCATGGTCCTAGAGCCATCCAAGGATAGAGCTACATGGGCTGACACTCTTCCTGTGAAAAGAATACTGACACACCAGACTGG	GTGAGTTTCTGGGGTCTGCTTCCATTGCTGGACGAAGCTGATCAGGCAGTTGAAAGAACATTCTTTAGCCTAATGTTCTTTCCTTTGTCACCACCAGACTTTGTTCATCACAGCATTTCATTGATGGCACTTTTAGTTATGACTGGCACCTACACTTAACATTTTCCCCCCTGGGCTAGGCTGTAGCTCAGTGGTAAAGTGCTGCCTATTATGAGCAAAGTCTCAGATTGATCAACAGCACAGCAAACCCCATGAAATTGCTAAGGCACCTGCATAAATGCTTAAATGGAGTGGGAGGAACCTCTTACAGTTCACTGTCTTCTCATCAACTCTGTCTTCCTACAGTTTCTTTTCCTAAATCTGAGCTCTTGGCCCTGCACATTGGAGGCTTTTTGGTTACTCCTCTTACCAACTGGGATAACTAAAAGGCGAGGGCCATTTCTGCTCCCACTGCATTTAGTTGTTTCTCAGCTCAGAAGCCTTTTCTGTTCCAAATGCAGATGTCTTGGTTTGGATCCAAACCAACTCCCAAGGGCAGCATCCGGCCATCTATCTCCAACCCTCGGATACCATGGTCCTAGAGCCATCCAAGGATAGAGCTACATGGGCTGACACTCTTCCTGTGAAAAGAATACTGACACACCAGACTGGGTGGGTTTATACATCGATGTAACTACAGTATTTTGTACAAGTGTCTAGACAGTTTACAAGACTTTAGGCCCACCTCCCTGTAGACTGATAATGAACTTCAAAGGGAGCTAATTCTATCATAATGGTTATTAAATGAGAAGGAATCCTGGGCACTGCCCAGATTTCCACAGTGCTGCTAATATCCCAGCTCTGGCCAGCTGCAACTGAGTCCTCTATCTTTTAACATTAGCACTTAAAGATGACGTGATTGGCATGTCAGGTGAAAATTAATTATGAAGCAGAGGTAACAGGACTGAAGGTGGAGATAGTCCTTTCATAAAAAGCCAACTCAAGGGTGGTCTTTGGAGTCCCCTTCCACTAGCATGTTTGGGTTTTCATGCACTGTTGCCTCTCAAGAAAGTATCATTACACTTTGTTTCCCCAG	GAAGCAGAGGTAACAGGACTGAAGGTGGAGATAGTCCTTTCATAAAAAGCCAACTCAAGGGTGGTCTTTGGAGTCCCCTTCCACTAGCATGTTTGGGTTTTCATGCACTGTTGCCTCTCAAGAAAGTATCATTACACTTTGTTTCCCCAG	CCACCTAGAACTTGAGATGTGTCCATCTCATAGGTTACGGGGCCAGTGTGGACTGATGAGTATGCAACTTTCCAGTCCTGAGAAAACTAGCAAGCAGACGGAATGATCTCTCCGTATAGCACCAAATACACTCAATTGCCTTCTTAATGAATGTACTCGTCTTGGATGGGTTGCTGG	TAAACCATTTTAAAACTATTTTTATAGCAAAAGTTCTTCGCTATTCTAAACATGTCTTCTGTATTATAAAATCCATTTAAAGATGAAAATCAGAGCTTCAAGTCTTTCTAGTGCCAGGACATATGCCCCTTTGTAATTTTTCTTGCCTTCTGTGGTACCTGCTCTCTAAAGCAGTAGTTTCTCCAGCTTTGCTCTGAATTCTCTCATATTACCACTGAGCAAATGCCAGTCACACTTCTACTTAAGAATAACCTGCTGAATTCAATGGAAGCAGGCTGTCCCTCTCCTACCCTCGTTATTTCTGATGACACTACATTGATATATAGCACTCAGGCAGCCCAGCTGACTTCCACACTTGATAGCACACATGCCTCCGTTTTAGCTGATAGAAACTTACATTCATTTTTACACTTGATCTGGATAAGCCACATCAGATCCCAAGGGAAGCCATTTGATTGAGTTTGATGAAAGTGTTTCACTAGCGAGTAAGCCAATAATTGGAGCTTTTAAAGTTACCATGTATCTAGGTAAATTTATGTTCTTCAGCTTAAAGGCAACATATGCATGTACATGCATATAATGTGTCATACAGAAATCGAAGTTTTGTAGCATTTGCCTTCTAAGTCTAAATCAGGATGGCATTGCTTTGGCTGTGGCTCTTCTTACAGGAGTTTCCCTTTAGGGTGCCACTTCCCATTTAGTGGGGACATGAAACTAGAGCCCCACTGTTATGTGATTTTACAGAGGAAGATGTAGCTTCTCCAAGTAGGATTCCTTCCCTTCCTCCTGTCCCAG	TTTGGCTGTGGCTCTTCTTACAGGAGTTTCCCTTTAGGGTGCCACTTCCCATTTAGTGGGGACATGAAACTAGAGCCCCACTGTTATGTGATTTTACAGAGGAAGATGTAGCTTCTCCAAGTAGGATTCCTTCCCTTCCTCCTGTCCCAG	GTAAGAAACCCCAGAGGACTGAACAGTCCACAGCCCTCCAGAAGCAGCTGCAGTTCCAGCTTTGGAAGCCCTTTCTACACCTTAGGTTTCTCAGGCCTTTGAGCTGGTATGTCCGTCTGTCTATCTGTCTCTCTCACACTCGAGCACACAGACACCCCTGCCTG	ACCAGACTGGGTGGGTTTATACATCGATGT,GGAATATAAGGTGAGTTTCTGGGGTCTGCT	TGGGTGGGT,AAGGTGAGT	ATTACACTTTGTTTCCCCAGCCACCTAGAA	ATTACACTTTGTTTCCCCAGCCA	GGGTTGCTGGTAAACCATTTTAAAACTATT	TGGTAAACC	TTCCCTTCCTCCTGTCCCAGGTAAGAAACC	TTCCCTTCCTCCTGTCCCAGGTA
41902	ENSMUSG00000026754.17	Golga1	chr2	-	38909001	38909088	38906166	38908501	38909494	38909573	41902	36	27	86	0	0	0	81	64	36	0	2	0	211	124	1	1	1	1	1	1	0.95	1	0.017	38908751	38909338	chr2:38908751-38909338:-	ns	38909001,38909088,chr2,-,ENSMUSG00000026754.17		yes	88	171	1161.5	1.94318	13.1989	406	499	4.61364	5.67045	0.397727	0.497537	0.426901	0.446894	0.441591	1.07335	1.25095	1.12362	1.11028	-6.38554	-4.91341	150	150	0.433333	0.366667	0.433333	0.4	8.27	5.37	-13.56	10.09	-4.72	-21.83	53	CCTTAACTG	1.13519	0.541667	1	17	21	1.30359	3	54	CCTTAACTG,CCATCACCT,CCCTTAACT	0.090855	0.535354	1	17	21	0.899135	137	ATCTGAGCT	0.670245	0.598485	2	13	18	1.06444	6	137	ATCTGAGCT,TCCTAAATC,TGGTTACTC	0.670245	0.597938	2	13	18	0.866655	ENSMUST00000039165.15:ENSMUST00000112850.9:ENSMUST00000149842.2:ENSMUST00000153914.8:ENSMUST00000154210.3:ENSMUST00000184996.8	42170	20	19	0.930556	3	5	10	11	6	1	0.166667	0	0	5	0.833333	1	0.166667	yes	38907750,38907926,chr2,-,ENSMUSG00000026754.17:38909494,38909665,chr2,-,ENSMUSG00000026754.17:38910082,38910142,chr2,-,ENSMUSG00000026754.17:38913151,38913285,chr2,-,ENSMUSG00000026754.17:38923168,38923264,chr2,-,ENSMUSG00000026754.17:38937034,38937146,chr2,-,ENSMUSG00000026754.17:38938321,38938450,chr2,-,ENSMUSG00000026754.17:38942015,38942113,chr2,-,ENSMUSG00000026754.17:38942967,38943042,chr2,-,ENSMUSG00000026754.17	9	AAAATCAGACCTGACAGTGAGCTTTTTGAGGTCCGGGAGAAGACAGGCCCTGAGATACCAAATATGGCCCCTTCTGTCACTAATAATACTGACCTGACTGATGCCCGAGAGATCAACTTTGAATACCTTAAACATGTTGTTTTAAAATTCATGTCCTGTCGAGAATCTGAG	GTAAAGGCTTTCAAGCTGCTTTTTGGGGGATGGTGGTGGGGTGGTTTGTAGAGTTCTGCATGGCTTCCCTCTCAGCCCAGTGCTGCCTCCTATCCCTCATCCTTCAGTACTGACCTGCTGAGCAGATCATGATGGGAAGTGGCTCCTGGGAAGATATGGTTCCCTCTCTGAATTCTAGCTTGAATGCTGCTGAAGCTAGAGATGTATAAATATTCTGTCCACCATGAAGAGCAGGGTAGGATGTTCTCTTGGCTCTCAGTCCCCAAAGTGAGAGATGACTCAAAGCTGGAGCTACACCCATCACCTCATCCTCATGAACCAAGGAAACAAGAATGCTGCCATTTAGCCCCTTAACTGCCTGCCTACCCCACAAGGCCTATGGCAGCAAAAGTGGGTTTTGTTTCAG	CAGTCCCCAAAGTGAGAGATGACTCAAAGCTGGAGCTACACCCATCACCTCATCCTCATGAACCAAGGAAACAAGAATGCTGCCATTTAGCCCCTTAACTGCCTGCCTACCCCACAAGGCCTATGGCAGCAAAAGTGGGTTTTGTTTCAG	GCTTTTCATCTCATAAAAGCAGTGTCAGTGCTGCTGAATTTCTCACAAGAAGAGGAGAATATGCTCAAAGAGACTCTGGAATATAAGG	TGAGTTTCTGGGGTCTGCTTCCATTGCTGGACGAAGCTGATCAGGCAGTTGAAAGAACATTCTTTAGCCTAATGTTCTTTCCTTTGTCACCACCAGACTTTGTTCATCACAGCATTTCATTGATGGCACTTTTAGTTATGACTGGCACCTACACTTAACATTTTCCCCCCTGGGCTAGGCTGTAGCTCAGTGGTAAAGTGCTGCCTATTATGAGCAAAGTCTCAGATTGATCAACAGCACAGCAAACCCCATGAAATTGCTAAGGCACCTGCATAAATGCTTAAATGGAGTGGGAGGAACCTCTTACAGTTCACTGTCTTCTCATCAACTCTGTCTTCCTACAGTTTCTTTTCCTAAATCTGAGCTCTTGGCCCTGCACATTGGAGGCTTTTTGGTTACTCCTCTTACCAACTGGGATAACTAAAAGGCGAGGGCCATTTCTGCTCCCACTGCATTTAGTTGTTTCTCAGCTCAGAAGCCTTTTCTGTTCCAAATGCAG	TTTCCTAAATCTGAGCTCTTGGCCCTGCACATTGGAGGCTTTTTGGTTACTCCTCTTACCAACTGGGATAACTAAAAGGCGAGGGCCATTTCTGCTCCCACTGCATTTAGTTGTTTCTCAGCTCAGAAGCCTTTTCTGTTCCAAATGCAG	ATGTCTTGGTTTGGATCCAAACCAACTCCCAAGGGCAGCATCCGGCCATCTATCTCCAACCCTCGGATACCATGGTCCTAGAGCCATCCAAGGATAGAGCTACATGGGCTGACACTCTTCCTGTGAAAAGAATACTGACACACCAGACTGGGTGGGTTTATACATCGATGTAACTACAGTATTTTGTACAAGTGTCTAGACAGTTTACAAGACTTTAGGCCCACCTCCCTGTAGACTGATAATGAACTTCAAAGGGAGCTAATTCTATCATAATGGTTATTAAATGAGAAGGAATCCTGGGCACTGCCCAGATTTCCACAGTGCTGCTAATATCCCAGCTCTGGCCAGCTGCAACTGAGTCCTCTATCTTTTAACATTAGCACTTAAAGATGACGTGATTGGCATGTCAGGTGAAAATTAATTATGAAGCAGAGGTAACAGGACTGAAGGTGGAGATAGTCCTTTCATAAAAAGCCAACTCAAGGGTGGTCTTTGGAGTCCCCTTCCACTAGCATGTTTGGGTTTTCATGCACTGTTGCCTCTCAAGAAAGTATCATTACACTTTGTTTCCCCAGCCACCTAGAACTTGAGATGTGTCCATCTCATAGGTTACGGGGCCAGTGTGGACTGATGAGTATGCAACTTTCCAGTCCTGAGAAAACTAGCAAGCAGACGGAATGATCTCTCCGTATAGCACCAAATACACTCAATTGCCTTCTTAATGAATGTACTCGTCTTGGATGGGTTGCTGGTAAACCATTTTAAAACTATTTTTATAGCAAAAGTTCTTCGCTATTCTAAACATGTCTTCTGTATTATAAAATCCATTTAAAGATGAAAATCAGAGCTTCAAGTCTTTCTAGTGCCAGGACATATGCCCCTTTGTAATTTTTCTTGCCTTCTGTGGTACCTGCTCTCTAAAGCAGTAGTTTCTCCAGCTTTGCTCTGAATTCTCTCATATTACCACTGAGCAAATGCCAGTCACACTTCTACTTAAGAATAACCTGCTGAATTCAATGGAAGCAGGCTGTCCCTCTCCTACCCTCGTTATTTCTGATGACACTACATTGATATATAGCACTCAGGCAGCCCAGCTGACTTCCACACTTGATAGCACACATGCCTCCGTTTTAGCTGATAGAAACTTACATTCATTTTTACACTTGATCTGGATAAGCCACATCAGATCCCAAGGGAAGCCATTTGATTGAGTTTGATGAAAGTGTTTCACTAGCGAGTAAGCCAATAATTGGAGCTTTTAAAGTTACCATGTATCTAGGTAAATTTATGTTCTTCAGCTTAAAGGCAACATATGCATGTACATGCATATAATGTGTCATACAGAAATCGAAGTTTTGTAGCATTTGCCTTCTAAGTCTAAATCAGGATGGCATTGCTTTGGCTGTGGCTCTTCTTACAGGAGTTTCCCTTTAGGGTGCCACTTCCCATTTAGTGGGGACATGAAACTAGAGCCCCACTGTTATGTGATTTTACAGAGGAAGATGTAGCTTCTCCAAGTAGGATTCCTTCCCTTCCTCCTGTCCCAGGTAAGAAACCCCAGAGGACTGAACAGTCCACAGCCCTCCAGAAGCAGCTGCAGTTCCAGCTTTGGAAGCCCTTTCTACACCTTAGGTTTCTCAGGCCTTTGAGCTGGTATGTCCGTCTGTCTATCTGTCTCTCTCACACTCGAGCACACAGACACCCCTGCCTGCAGGTTGTGTTGTGGCTGTGGGGCCCACTCGTTTAGAATGGCTTTCCTGCTGCATGTTGAGCTCCTCCAGCACTAGGAGAGTGCAGTAGCTATTCCAAGTGGCTTCATGCACTTTACTTCCATAAACTTTATAAGAGACAGTGTGTAGCCCTTTATAGATGAGCACTGGACTGTGATCTTACTACCAATGTAAATAGGGATAGTATTATCTAAAAACTGCTGTAGCAGAATTATTTGTGGTGCAATACTTTTTGATTAAAGCTCTTCAAGATGCAACTACAGTGAGTTTTACTTGATAAAGCTCAAGGTATGTTTATTTTGATGTGTCAAATGTAATCCTTCGGGGTTTTGTTTTGGTTGTTGGTTTTTGTTTTTTTTTTTTAAGCCAGGCTCTTTCTGCAGAGCCCGGCCTATCTTGAAACTCAATTCTGTAAAGCAGGCTGGCCTCAAACTCAAGAGATCCACCTGCCTCTGCCTCTGCCTCCAAGTGCTGAGATTAAAGGTATGTGCCACCATCACTCAGCTTTGTACTAAGTATCATATTTCTAGGACTACAGATTTTTTTGTCTTTCAAAAGAAAGCAAGTTCCTCAGATTAAAGGTGAATAAATATGTGATTTAATGA	AGAATCTGAGGTAAAGGCTTTCAAGCTGCT	GAGGTAAAG	AAAAGTGGGTTTTGTTTCAGGCTTTTCATC	AAAAGTGGGTTTTGTTTCAGGCT	GAATATAAGGTGAGTTTCTGGGGTCTGCTT	AGGTGAGTT	CTTTTCTGTTCCAAATGCAGATGTCTTGGT	CTTTTCTGTTCCAAATGCAGATG
41903	ENSMUSG00000026754.17	Golga1	chr2	-	38909494	38909665	38909001	38909088	38912712	38912856	41903	19	18	40	0	0	0	37	35	27	1	0	0	295	124	1	1	1	1	1	0.94	1	1	0.02	38909244	38909915	chr2:38909244-38909915:-	ns	38909494,38909665,chr2,-,ENSMUSG00000026754.17		yes	172	60	87	0.348837	0.505814	417	405	2.42442	2.35465	0.430233	0.510791	0.4	0.496296	0.390805	0.92973	1.18724	1.15355	0.908357	-8.11906	-6.38554	150	150	0.5	0.433333	0.433333	0.366667	9.27	10.34	-7.53	5.37	4.97	-16.8	31	GTTTGACAC	0.920946	0.769231	7	20	37	0.882473	1	57	GTTTGACAC,TAGTCAAGG,CTGTGATCC	0.396948	0.634615	7	20	37	-0.408677	53	CCTTAACTG	1.13519	0.541667	1	17	21	1.30359	3	54	CCTTAACTG,CCATCACCT,CCCTTAACT	0.090855	0.535354	1	17	21	0.899135	ENSMUST00000039165.15:ENSMUST00000112850.9:ENSMUST00000153914.8:ENSMUST00000154210.3:ENSMUST00000184996.8	47835	22	20	0.888889	3	5	9	11	5	1	0.2	0	0	4	0.8	1	0.2	yes	38907750,38907926,chr2,-,ENSMUSG00000026754.17:38909001,38909088,chr2,-,ENSMUSG00000026754.17:38910082,38910142,chr2,-,ENSMUSG00000026754.17:38913151,38913285,chr2,-,ENSMUSG00000026754.17:38923168,38923264,chr2,-,ENSMUSG00000026754.17:38937034,38937146,chr2,-,ENSMUSG00000026754.17:38938321,38938450,chr2,-,ENSMUSG00000026754.17:38942015,38942113,chr2,-,ENSMUSG00000026754.17:38942967,38943042,chr2,-,ENSMUSG00000026754.17	9	ATTATGAAGCAAATGCAGCAGAGGATGCTGGAACTTAAGAAGACTCTACAGAAAGAGTTG	GTGAGTGCCCTCCACATAACCAGCCCTGCACACACACACACACCCTACTCCCATACCCTCCCTTGACTCTGGTCCGCCCGGGGTCCTTGGCTGCCTGGTGTGCTCTCTTAGTTGGTTGCAGAGATCAGGTGTGGACTGGTGGGAGTATGGCCTTAGATCTTGAGAAGTGTTCTTGTGACCTTGGGCAGAAGTCTGAGTCTGCCTTCTCCATACCTGCCTGTGTTCTCAAATAGATAGAAAAAATATGACCTAGTTCACTCCTCTCAGTTGACTTCTAGTCAAGGACCCTTTTACCCAGTGATGTAGACAGTCAGTCAAGGAGCAATATATGATCTCTGCTGGGGCTGGAGAATCCCTGTGATCCTAGACCTAGCTCGAGGGGTTTGACACGCATATCTCCCTCCCATTGCTTTTCAG	TTGACTTCTAGTCAAGGACCCTTTTACCCAGTGATGTAGACAGTCAGTCAAGGAGCAATATATGATCTCTGCTGGGGCTGGAGAATCCCTGTGATCCTAGACCTAGCTCGAGGGGTTTGACACGCATATCTCCCTCCCATTGCTTTTCAG	AAAATCAGACCTGACAGTGAGCTTTTTGAGGTCCGGGAGAAGACAGGCCCTGAGATACCAAATATGGCCCCTTCTGTCACTAATAATACTGACCTGACTGATGCCCGAGAGATCAACTTTGAATACCTTAAACATGTTGTTTTAAAATTCATGTCCTGTCGAGAATCTGAGG	TAAAGGCTTTCAAGCTGCTTTTTGGGGGATGGTGGTGGGGTGGTTTGTAGAGTTCTGCATGGCTTCCCTCTCAGCCCAGTGCTGCCTCCTATCCCTCATCCTTCAGTACTGACCTGCTGAGCAGATCATGATGGGAAGTGGCTCCTGGGAAGATATGGTTCCCTCTCTGAATTCTAGCTTGAATGCTGCTGAAGCTAGAGATGTATAAATATTCTGTCCACCATGAAGAGCAGGGTAGGATGTTCTCTTGGCTCTCAGTCCCCAAAGTGAGAGATGACTCAAAGCTGGAGCTACACCCATCACCTCATCCTCATGAACCAAGGAAACAAGAATGCTGCCATTTAGCCCCTTAACTGCCTGCCTACCCCACAAGGCCTATGGCAGCAAAAGTGGGTTTTGTTTCAG	CAGTCCCCAAAGTGAGAGATGACTCAAAGCTGGAGCTACACCCATCACCTCATCCTCATGAACCAAGGAAACAAGAATGCTGCCATTTAGCCCCTTAACTGCCTGCCTACCCCACAAGGCCTATGGCAGCAAAAGTGGGTTTTGTTTCAG	GCTTTTCATCTCATAAAAGCAGTGTCAGTGCTGCTGAATTTCTCACAAGAAGAGGAGAATATGCTCAAAGAGACTCTGGAATATAAG	GAAAGAGTTGGTGAGTGCCCTCCACATAAC	TTGGTGAGT	TCCCTCCCATTGCTTTTCAGAAAATCAGAC	TCCCTCCCATTGCTTTTCAGAAA	GAATCTGAGGTAAAGGCTTTCAAGCTGCTT	AGGTAAAGG	AAAAGTGGGTTTTGTTTCAGGCTTTTCATC	AAAAGTGGGTTTTGTTTCAGGCT
41904	ENSMUSG00000026754.17	Golga1	chr2	-	38910082	38910142	38909494	38909665	38912712	38912856	41904	63	100	130	0	0	0	131	100	54	1	0	0	184	124	1	1	1	1	1	0.989	1	1	0.004	38909832	38910392	chr2:38909832-38910392:-	ns	38910082,38910142,chr2,-,ENSMUSG00000026754.17		yes	61	144	171	2.36066	2.80328	2570	416	42.1311	6.81967	0.409836	0.443191	0.430556	0.509615	0.426901	1.05056	1.08139	1.24346	1.04164	-6.11088	-8.11906	150	150	0.466667	0.433333	0.5	0.433333	9.16	4.86	-16.57	10.34	-5.48	-25.73	29	CGCTGACAG	2.69944	0.541667	24	0	0	0.170214	1	35	CGCTGACAG,ACCTAACTT,ACTTGACGC	2.37475	0.541667	30	0	0	-0.764434	31	GTTTGACAC	0.920946	0.769231	7	20	37	0.882473	1	57	GTTTGACAC,TAGTCAAGG,CTGTGATCC	0.396948	0.634615	7	20	37	-0.408677	ENSMUST00000039165.15:ENSMUST00000112850.9:ENSMUST00000153914.8:ENSMUST00000184996.8	48531	22.5	19.5	0.848485	3	5	9	11	4	0	0	0	0	4	1	1	0.25	yes	38907750,38907926,chr2,-,ENSMUSG00000026754.17:38909001,38909088,chr2,-,ENSMUSG00000026754.17:38909494,38909665,chr2,-,ENSMUSG00000026754.17:38913151,38913285,chr2,-,ENSMUSG00000026754.17:38923168,38923264,chr2,-,ENSMUSG00000026754.17:38937034,38937146,chr2,-,ENSMUSG00000026754.17:38938321,38938450,chr2,-,ENSMUSG00000026754.17:38942015,38942113,chr2,-,ENSMUSG00000026754.17:38942967,38943042,chr2,-,ENSMUSG00000026754.17	9	GTCATTTCAAAAGCCATGCAGAATTCTGAGTATGAGCTTCCAGCTGCAGAAGGAACTCCAAACGGTGAGGTTGGAGCCAGTGATCTAAAGCAGCTACAGAAAGAAAAGCAGGACTTAGAACAGCAACTTATCGAGAAAAATAAG	GTGAGGACACCATACCTGGCTACCTATGCTGGATCTGTTCTAGCCCAGCCCTCAGGCCAGCAGCCCAGCTGTTCCTCCTCATTGCTATTACCTCCTCCCCAAGTCTGCCATCTTTCCTCTAGAGGTTGGTGCTGGTTTTCTCATGGCTCTCCCCCCACCCCACTTCCTGCTGTCCTGTAACTCTTCTCTGTAGACAAGGCTGGCCTCAAACTCAAATCTGCATGCTTCTATCTCCTGAGTGCTGGGACTAAAGGCATGTATGGCTTTTGACCTCACTCCTCAGACCTACTCTGCTTACATCTCTCTCAGTGCAAATTGCAGTCCGTGCTGAGTGTAATGACCCACACCTGTAATCCTGCACTCTGCAGACAGATACAGAAAGGCCAGGATAAAGGCCAGCCTGGGTTATGGAAAGCTTTCTTTAAGACAAGACCACACTGTATAGCCCTGTCTAGCCTAGCACTCACAGAGTTCATACCTTTCCAATGCTGGGATTAAAGGTATATGCCACCTCAACCTTGAGTCCTGCTTTCAAGAATGGCCATGGGGAAATTCAGTCATGGTAGTATGCGTCTTTAATCTCAGCACTCTGGAGGCAGAGGCAAGTAGATTCATCTGAGTTCAAGGCCAGCCAGGGCTCTGTAATGAAACCTTGTCTCAAAAAAGAAAGGGGGTGGGGGAGGTAGGGGAAAGAGAGGAATGAAATGGGGCTCAATAATAGAATACTTGACTAGCTAGCATGCATAAGACCCTGAGTTCCATCCCTAGCATTACAAAAATAAAAATAGAAACTCAGTCACAAAGTAAAGCATGGGCATCCCCTAGAGTTACTAGCCCATTACAAATTACCACTAGGAAGCCAAGCATAGTTACACATGACTGTAATGCCAGTACTTAGGAGGGGGACACAGGAAAGTGGGAGTTCAGTCATCCTTGGATACATAGCAAGTCTGAGCCAGTCTGGTATATATGAGACTCTGCCTCCCCCACCCTACACACACACACACACACAACCACTGGGGAAATAGTAAGTGAAAGTGAAACGTGAAAAAGAAAAAGCTGGACATTCTCATGTACACCTGTAATCCTAGCACTGTGAATTCAAAACCAGCCTGAGCTGCTTAGGAAGATCCTGTCTCAGACACAAAATAGAAACAAATTTTCACTCTTCAGTACAAGAATCAGAGCATAAACTAGAAAGTCTAAGAAAATTCTTATTTTGCTCTTATAGTTGTAAGATCTCATTCATATATATATATAGATATATAGGTATATCTATATATACATATAGTTTGTCTGTTTGTTTTCTTTGAGACAGGGTTTCTCTGTATAGCCCTGGCTGTCCTGGAACTCACTCTGTAGACCAGGCTGGCCTCGAACTCAGAAATCTGCCTGCCTCTACCTCCTAAGTGCTGGGATTAAAGGCGTGTTCCACCACTGCCCGGCATCAGAGATATTTTTATTTAAGACTTTTCCAAGGTACTGGAGAGACAGCTAAGCAGTTAAGAGCACTGTTTGGGTTTAGTTCCCAGCACCCACATGGCAGCTCACAACTCTCCTGTGTTCTGAGACAGGATCTTCCTAAGTAGCTCAAGTTGCCTTTGAGTCACAGTAGTTCTCTTATCCCAGCCTCTCAAGTGCTAGGATTACAGGTTTAACTCCAGTTACAAGAGATTCACTGCTGCCTTCTGGCTTCCATGAGCTCCTGTATTCAGGTGTAGCCCATAAACAGAGGCAGGCACACAGACATACACAAATGGTTTTGGTTTTTGGCTTTTTTTTTTTTTAAGATTTATTTATTATTATATCTAAGTACACTGTAGCTGTCTTCAGACACACCAGAAGAGGGCATCAGATCCCATTACAGATGGTTGTGAGCCACCATGTGGTTGTGGGATTTGAACTCAGGACCTCTGGAAGAGCAGTCAGTGCTTTTAACTGTTGAGCCATCTCTCCAGCCCCACAAATGTTTTTAAAAATAAATATTTAACAATTTCTCATTGAGTTTGATCCCTGTCACTGAGGAAAATAAAATTCCTGTGTTACAGATTATAAAGTTTTAAATTAGGAAAGTGAAGCTCAGCCTTTCTAATGAATGATGAGATGTGTAGTAAACCACATTTAAGCCTTGTAATAAAAAACCCACTGGTTACATATGAAAATAAAGGGGCTCAGTAGTTAAGAGCACACTTATCCAGAGAAGCTGGGGTCAATTCCCAGCACCCACATGGCAGCTCCAGTCCCATGAGACACCCTCAAGCAAAACATCCATATACATAAAATTAATTCTTTTTTAAAAAATGGAATATATTCTGCAGAGCCACTCACAGCAGCACTCTCAAAGTATATGAGCACTACCAACAGGCCTGAGGACCCAGCACACAAAGTTGGGTAGGAAGTGTACTGTCAAGAGAACAATAATACTGTGGCCCCTCAGGGGCCTCAGAAAGCAAGAGGTAGAACAGCAAGAAAGGAACAGCTGAGGGAGGGGTAAGGAGAAGGAGCCCTCAGCAGGGCCTCTGGAGACCTAACTTGACGCTGACAGCTGGCTTTGGGGTGGTTTACCTCAG	ATACTGTGGCCCCTCAGGGGCCTCAGAAAGCAAGAGGTAGAACAGCAAGAAAGGAACAGCTGAGGGAGGGGTAAGGAGAAGGAGCCCTCAGCAGGGCCTCTGGAGACCTAACTTGACGCTGACAGCTGGCTTTGGGGTGGTTTACCTCAG	ATTATGAAGCAAATGCAGCAGAGGATGCTGGAACTTAAGAAGACTCTACAGAAAGAGTTGG	TGAGTGCCCTCCACATAACCAGCCCTGCACACACACACACACCCTACTCCCATACCCTCCCTTGACTCTGGTCCGCCCGGGGTCCTTGGCTGCCTGGTGTGCTCTCTTAGTTGGTTGCAGAGATCAGGTGTGGACTGGTGGGAGTATGGCCTTAGATCTTGAGAAGTGTTCTTGTGACCTTGGGCAGAAGTCTGAGTCTGCCTTCTCCATACCTGCCTGTGTTCTCAAATAGATAGAAAAAATATGACCTAGTTCACTCCTCTCAGTTGACTTCTAGTCAAGGACCCTTTTACCCAGTGATGTAGACAGTCAGTCAAGGAGCAATATATGATCTCTGCTGGGGCTGGAGAATCCCTGTGATCCTAGACCTAGCTCGAGGGGTTTGACACGCATATCTCCCTCCCATTGCTTTTCAG	TTGACTTCTAGTCAAGGACCCTTTTACCCAGTGATGTAGACAGTCAGTCAAGGAGCAATATATGATCTCTGCTGGGGCTGGAGAATCCCTGTGATCCTAGACCTAGCTCGAGGGGTTTGACACGCATATCTCCCTCCCATTGCTTTTCAG	AAAATCAGACCTGACAGTGAGCTTTTTGAGGTCCGGGAGAAGACAGGCCCTGAGATACCAAATATGGCCCCTTCTGTCACTAATAATACTGACCTGACTGATGCCCGAGAGATCAACTTTGAATACCTTAAACATGTTGTTTTAAAATTCATGTCCTGTCGAGAATCTGAG	GAAAAATAAGGTGAGGACACCATACCTGGC	AAGGTGAGG	TTTGGGGTGGTTTACCTCAGATTATGAAGC	TTTGGGGTGGTTTACCTCAGATT	AAAGAGTTGGTGAGTGCCCTCCACATAACC	TGGTGAGTG	TCCCTCCCATTGCTTTTCAGAAAATCAGAC	TCCCTCCCATTGCTTTTCAGAAA
41905	ENSMUSG00000026754.17	Golga1	chr2	-	38913151	38913285	38912712	38912856	38913384	38913487	41905	93	108	182	0	0	0	178	126	84	0	0	1	258	124	1	1	1	1	1	1	1	0.976	0.008	38912901	38913535	chr2:38912901-38913535:-	ns	38913151,38913285,chr2,-,ENSMUSG00000026754.17		yes	135	103	144	0.762963	1.06667	99	294	0.733333	2.17778	0.585185	0.545455	0.475728	0.547619	0.430556	0.812953	0.932106	0.935805	0.735759	-5.64483	-6.85533	79	150	0.566667	0.533333	0.533333	0.433333	9.16	7.6	-17.51	9.46	-1.86	-26.67	23	AGCTCACAC	1.69646	0.722222	6	13	17	1.20154	1	31	AGCTCACAC,CAGTCACTA,CTGTCACAA	-0.638305	0.692308	14	13	17	-0.293136	37	AGCTCACCC	1.95788	0.84375	1	32	57	1.78328	2	76	AGCTCACCC,TTCTCATAT,TGGTCACCA	0.384171	0.704225	12	14	23	0.261333	ENSMUST00000039165.15:ENSMUST00000112850.9:ENSMUST00000126520.8:ENSMUST00000153914.8:ENSMUST00000184996.8	47835	22	17	0.772727	3	4	8	11	5	0	0	0	0	5	1	1	0.2	yes	38907750,38907926,chr2,-,ENSMUSG00000026754.17:38909001,38909088,chr2,-,ENSMUSG00000026754.17:38909494,38909665,chr2,-,ENSMUSG00000026754.17:38910082,38910142,chr2,-,ENSMUSG00000026754.17:38923168,38923264,chr2,-,ENSMUSG00000026754.17:38937034,38937146,chr2,-,ENSMUSG00000026754.17:38938321,38938450,chr2,-,ENSMUSG00000026754.17:38942015,38942113,chr2,-,ENSMUSG00000026754.17:38942967,38943042,chr2,-,ENSMUSG00000026754.17	9	GCCACTGAGTTGACAGCCATCATAGAAGAGAAAAATCAGAGCCTGTGTGAAAAGGATGAGGCACTTCTCCAGAAGGAGCAGGAACTTCGACAGCTGGAAAAAG	GTGAGGAGTCAACCCCTGGCCAGTAAGCGTCATTAGTGAGCCAGCCTGTCACAAAGCAGTGTGCAGTCACTAGCTCACACTATACTCCCACTGCCCTAG	CAGTAAGCGTCATTAGTGAGCCAGCCTGTCACAAAGCAGTGTGCAGTCACTAGCTCACACTATACTCCCACTGCCCTAG	GTCACAGTTCTGCCCTGCTGCAGATGCACAAACTGCAGAGGGAACTAGAGGCCTTGAAGACTTGCAAGGCTCAGGAGGCAATGCCAGCCACAACAGGAGAGGACTGCCTGCCACTGCAGGGCCAGGAGCCACTTG	TGAGAGCTCTCCCTATACTGGAGGGAGGATTTGGGGTGGGAGTGGGGGGGGTGCTCTGCACTGTTAGGGCCCTGCTTTTGTGGTAAAGGTGCTCAGCTGCCTAGGGGGCTTGAGACCTATAGGACCATCTGTGTGCAGCACCTATGTGGTGTGTGTATATGCCAGTTGGTCACCAAAAGTCAGTAGTTTGCCTGGCAGGTACTGGATGGAATCTTCTCATATGGGGCTGGCACTCCTTCCCCACAGACCTGCAGCTCACCCTCTGCCTTTTGTCCTATTGCCCCTATCCTGTAG	TGTGGTGTGTGTATATGCCAGTTGGTCACCAAAAGTCAGTAGTTTGCCTGGCAGGTACTGGATGGAATCTTCTCATATGGGGCTGGCACTCCTTCCCCACAGACCTGCAGCTCACCCTCTGCCTTTTGTCCTATTGCCCCTATCCTGTAG	GTCATTTCAAAAGCCATGCAGAATTCTGAGTATGAGCTTCCAGCTGCAGAAGGAACTCCAAACGGTGAGGTTGGAGCCAGTGATCTAAAGCAGCTACAGAAAGAAAAGCAGGACTTAGAACAGCAACTTATCGAGAAAAATAAG	CTGGAAAAAGGTGAGGAGTCAACCCCTGGC	AAGGTGAGG	CTATACTCCCACTGCCCTAGGTCACAGTTC	CTATACTCCCACTGCCCTAGGTC	GAGCCACTTGTGAGAGCTCTCCCTATACTG	TTGTGAGAG	CTATTGCCCCTATCCTGTAGGTCATTTCAA	CTATTGCCCCTATCCTGTAGGTC
41906	ENSMUSG00000026754.17	Golga1	chr2	-	38923168	38923264	38914220	38914310	38924072	38924222	41906	109	133	201	0	0	0	258	143	102	0	4	1	220	124	0.668693	1	1	1	1	1	0.953	0.983	0.021	38922918	38923514	chr2:38922918-38923514:-	ns	38923168,38923264,chr2,-,ENSMUSG00000026754.17		yes	97	150	90	1.54639	0.927835	808	8857	8.3299	91.3093	0.381443	0.449257	0.54	0.428588	0.5	1.41568	1.17778	1.12359	1.31081	-6.55221	-5.98194	150	150	0.6	0.466667	0.233333	0.366667	10.13	8.29	-22.96	10.59	-2.3	-33.09	144	TTCTCATAC	0.937666	0.489209	1	9	14	1.19795	4	117	TTCTCATAC,AGCTGAGCA,AGGTAAGGC	0.448276	0.489209	3	12	20	0.721393	20	CAGTCACCT	0.599208	0.733333	1	10	22	1.16189	3	24	CAGTCACCT,ATTTGACTG,GACTCAGTC	0.599208	0.684211	1	10	22	1.13337	ENSMUST00000039165.15:ENSMUST00000112850.9:ENSMUST00000126520.8:ENSMUST00000153914.8:ENSMUST00000184996.8	47835	22	14	0.636364	2	4	7	11	5	0	0	0	0	5	1	1	0.2	yes	38907750,38907926,chr2,-,ENSMUSG00000026754.17:38909001,38909088,chr2,-,ENSMUSG00000026754.17:38909494,38909665,chr2,-,ENSMUSG00000026754.17:38910082,38910142,chr2,-,ENSMUSG00000026754.17:38913151,38913285,chr2,-,ENSMUSG00000026754.17:38937034,38937146,chr2,-,ENSMUSG00000026754.17:38938321,38938450,chr2,-,ENSMUSG00000026754.17:38942015,38942113,chr2,-,ENSMUSG00000026754.17:38942967,38943042,chr2,-,ENSMUSG00000026754.17	9	ATCACTACAAACCAGGAGAACAGCCTTTCCCAGCAGCAGGTTCTTGCCCTGGAACAGCATTGCAGGGAGCGCATCCATGCACTGGAGGCCCAAATTGAAGCTCTGGAACAAACACGGGTAGCTGACCAGATAGCCTCAGAGCAGGGAATG	GTGAGTGGAGTGAGCGTCAGCACATGCAGGAGCACTGTGTCACTGCCACTAAGCAGAATGGTGCCTCTCTAGGCTGGGGAACCACTTGAGAGGGCAGTTCACCTTTCCCATAAGTATTTAAACTGCTTAGGAGACTGGAAGTAAAAAGACTTCTCTTTACAGAGATGCACAGCAGATGTGTTCACCACAGGGACAACTCCCTGATCTCTAATATTCCCCTTGGGTTTTTCTGAAATCCATATTGTCCCTTCCTAATGGCTTCTCTCTTCTACAATGCCTCTGTGTCCTACAGTGTTAAGAGACGTGATTTTCTTAAGGACCTAGAGATCGAGCCTCATACCTGCTAGGCTCTATAGCTGAGCCACTGTCCCACCCCTGGAGAGTTCCAGGTTTTCTTCCTTGTCCCTACCTGTTGTTTACTCGATGCTTACGGTGACTGAAATAAAGGTAATTTCTTTAATGGAGGCCAGAGATTATATATGAGCTATCTTCCTCAGTTGCTTTCCATCTAACTTTTTGAGATAGAATGTCACTAATTTGGCCAGAATAGCTGACCAACAACCCCCAGAGTGCCACCAGGCTCTGCCCAGCACTGGAATTACAGGTGTGCACCACCACTCCCAACTTTTTCACATGGGTGTTGGGAATCTGAATTCAGATTCTCATACCTTCATAAGCACATTATCAGCTGAGCAATTTCCTCAGCCCAAGAAAGGTTATTTCAAAAGGACATCAGAGAGATCAGACTGCTTATGAGAAAATATGGCAGGTAAGGCCTATTCTTATTAGTGCTCTGCTCAATTTACAG	ATTCTCATACCTTCATAAGCACATTATCAGCTGAGCAATTTCCTCAGCCCAAGAAAGGTTATTTCAAAAGGACATCAGAGAGATCAGACTGCTTATGAGAAAATATGGCAGGTAAGGCCTATTCTTATTAGTGCTCTGCTCAATTTACAG	CTACAACTGCAGCAGGAAAATGTGGCCCTTAAAGAAAGCAGAAATGAATGTGAACATTCCTTACAACATCACCAATTGGAACTAAAGAAACTAAAGG	TATTTCTATAATAGAATCAGTTTTATTTTTATAATAGAATCCGTTCCTATCTGTCCCGAATGTTCGGAATGCACAGGTGAAAGCCCTACACTTACAGCAAAGAGGAAGTGGAAGTTGCTCCTGCTCCAGTGCTTCTGTTAGGTGTCTCTGGAACAGCAGCAGTGCTCCTAAACACAGCCGTCTCTCCAGCCCCAGCATGCCCTCTTTCTTATAGGCCCTCTAGGCTCCCGGGGCCCTGTACCTTTGGGAGGTGAATCATGGCAGTTTTTTGCCCCGTTTGGTCCTAATATCAAGCCTTTGCAGACCTTCTCTGTAGCTCAGGGCCTGCCCCTTGAGGCTCCCAGTAACAATATCCAATGAGTTGCTTAGGCAATATTGCATCATGAAAAGCGTGTATCTTGCAATCAGATTTTCTTCTTTTTTAACTAAGACTCAAACCCAGGATCTTGTACATACTAGATAACCATTATAGTGCTAAATTATATATCTATCCCTGTCTGTATTTTTTATTTGAGACAAGCTCTTAAGTTGGTGATGGAGCCAAGCAATGGTGGCACATGCCTTTAATTCCAGAACTTGGGAGGCAGAGGCAGGCAGATTTCAGAGTTCGAGGCCAGCCTGGTCTACAGAGTGAGTTCCAGGACAGCCAGGACTACACAGAGAAACCCTGTCTTGGAGGGAAAAAAAAAAAAAAGTTGGTGTAGGCTGGCTTTGGATTTTTCTCTCTAGCACTGAAAAGGTCCTGAATTTGCAGTCAGCCTAATTCAGTTTCCCAAGTAGCTGTGGTTACAGGCATGTACCATAAAGGCCTCACTGAAGTTAGTTGGTTTTTTGTTTGTTTGTTTGTTTGTTTGTTTTTATTCCATGAGCAGATAACTGAGTGCCCTGATTGCAGGCACCATGGGAAGTGTTAGTACAGGTCAGCAGGAAGTCTTGAAGCATATAACTAGAAACAGTAAAATACTTGCAAATACTAGCAAATGCTGTGAAGAAAACCAGGCCTTGTGAAGGACAAAGAAGGAAAAGGAAGGCTTTGGTGGCATTACAGCCAAAGATGTGATCAGTAAGACCAGCAATGTAGACAGTTCAAGGAAGGACTGATCTAGACATAAGAAGTGGCACTAAGATACAAAAGCTTGTTCTATTCAAAGAACTGCAGGAAGGCCGGTGTGGCCAGTGCTGAGTGACATTTGAAAGTATAATGAAAAGTCATTTCAGGGTTTGAGCAGAAAAGCATGGGAGAGGTTTTGTTTTAAAGGGATTTCTCTATAGATAGAGAAATTTCTGAAAGGAAAGCTTTTAGTAGCACAGATGGGAAAGGATGGTTGTGTTAGTTGAGCATATGGAGGACACATTCAGCTTCTGGATGAAGCTACTCATGGAACATTTAGGACTTGCCACACTGCAAGGCAAAAATGAGAGGAAGGAGAGTTAGAGTGACTCCTAGGTTTGGTTTGTGAGGCTCAGAGCTCCATGGCCTCAGCAGTGATGGCATTTCAGCTAAGATTCCTTTTGTGGGCACCTTATAGCAAATGTGCACTGTTGGACTCCTAGAGTATTTTGGTCTCTGTCTACTAAATTTCAATAGCCAGCCCACTGATGACATCCAGAAATGTCTTTTGGGAACCAAAATTCCACCTGACTTGAGGGCTGGCCACTGAGGTAACTGGGCACATAGAGATACCATCCACAGATGTCTAGGACATACCTAGTAGTTTTTTAACTGAAAAGACTGGAAGTCAGGGCAGAGGTTTAAGGTAAATATATAAATTAGAAAAACAACGTAGCAGCCTGTGGTAGTGGCTCACGCCTTTAAACCTAGCCCTCAGGAGGCAAAAGCAGACAGATCTCTGAGTTTGAGGCCAGCCTAGTCTTTAGAGGGAGTTCTAGGACAACCAGAGCTACAGAGAGAAATCCTGTCTTGTGGGTGGGGGAAAGAAAGTGGTGGTGGTGGGGTACACATGAGAAGAAAGAAGACAGGAATGAAGGAGGGGGAGGAGGTAGGTAAGTAGGTATTTGTGGTCCAAGAATAGTAGGTAGTGCAGCCCTTTGATTCCAACTGATAGAGGCAGAGGATCTCTTGAGTTTGAGGCTAGCCTTTTTTACATTGTGAATTCCAGACCAGCCAGTGCTACATAGTGAGATTCTGTCTCAAAAACAGAAAAACAGTCAGGCACAATATTGGATACCTGTAACTTCAGCATGGGGAGGACAGCCAGTCAAGCCAAATCAGTGAGTGTCAGGTTCACTGAGAGAGCTTGTCTCAAAAGATAAGATGACAGATGATTGAGTTTAACTTCTGGCCTCCACATATTCATTCATATTCTCTCTCTCTCTCTCTATCTCTCTCTCTATCTCTCTCTCTCACACACACACACACAACTTAAATGAAAACAGGATATATGTAAATCTGTCAAAAAAAGCATTGAAACCTAAAATTGATTTTTTTTTCTAATTACATTAATTTGGGAGGGGGGTGTAGAGGGCAGAGCATAAGTTGAAGGAGTTGTTTTCTGGTCCCAGGGCTTGATCAGATCGTTAGGCTTAGCTGACACCTTTACTTACTTAGTCATCTTGCCAGTCCCTAAATTTGAGTGATTGAAGTTAAATTGTTAAAACTCATAGACAGATCAAGAAAAAAAGGAAATCAGCACTAAAAAATGGCACAAATAACCAAAGTCAGGAATGAAAAATGAAACATTACTGCATATCTTACAGGCATAACATAAGAAATATAGACAACTAATTTCTAGCTATTTAGGGAGTTCAGGGTCAGCTAAGCTAAAGACGCTGTTTCAATAAAACAAAAGAAACAACAAAATACACCACAGTGTTTTACCAATGTATGTTGTAAAAGTAAAGAAGTTACATGAAATTGCCAGGCTGTAGTAGCCCATGTCTTTAATCCCAGCACTTGGGAGGCAGAGGCAGGTGGATCCCTGAGTTTGAGGCCAGCCTGGTCTACAGAATGAGTTCTAGAACAGCCAGGGCTACACAGAGAAACCCTGTCTCAAAACAAAACAAAACAACAAAAAAATGATATGAAATTGTGTATAGGAGTATATGCCATAGTCCACACTTAGAAGCTGAGGCAGGGGCAGGAGCTAAAGGGCAGCCTTCCCTCTGTATGCATATCCTAATTCATAGTCATTTCCTCTGGCAAAGAGAGTAGTACAGGGGAGATTAAGTGAAGGACTGAAACTAGAGAGTTCTTCCTATGTTAGGAAGAACTAAATAATCAAGAGTCCTTAAAGAGTGAGGCAAAGCTATGGCTCCACACAAGACAGCATGTTGTGACAACAGAAACAAATAGAGTGTTTTGGTTTTTGAGACAAGAATTCACATAACCGGGGCTGGTGAGATGGCTCAGTGGGTAAGAGCACCCGACTGCTCTTCCGAAGGTCCGAAGTTCAAATCCCAGCAACCACATGGTGGCTCACAACCATCTGTAATGAGGTCTGATGCCCTCTTCTGGTGCATCTGAAGACAGCTACAGTGTACTTACATATAATAAATAAATAAATAAATGAATAAATCTTAAAAAAAATCTATTTAAAAAAAAAAAAAAAGAATTCACATAACCTAGACTTGCTTCAAAAATCACTAACCAAGGCTGTTTTTAAACTTGTGATCCTCCTGTCTCCACCTCCCAAGTGCTAGAATTACAGGCATGAACCTCCATGTTCAAATACCAGTAGAGATTTAGAGATGCTGCATTGCCACCTTTGAAAGTGGAAGAATGGGCTTAGGTCTGAGGATTGCAGTTTGGAAAATTGGAGAGGCGAAGAAAGGACTTTGCTCCTGAGGGAGCATAGCCTACTAATATCTTGGTTAAGTCCTACAAGAAGAGGTAAGGATTTAGCTTAATTGGTAGTGTTTGCTCTGCGTACACAAAGACCTGTAGACCTACTAACATGATCAAGTATGTTAACAAGTTCAAGGCAGTGTTACAGTAGCTATAACAAACTAATATACAGACAACAGAAGCTATGCTGTCTAGCATATCATTTTTGGGTCAGTAAATAAACAAGAGGCACCACAGACATTTGAATGAGGGCATATTCTAATGTGATGTTCTCAGCCAATTAGAAGCATGTGGTGACGCACAGGGGCAAAGGCCACCAATGCCACACTATGGAACCGTATCTCAGAACAGAATGAAAAGGGAATTTTTGTTAAAACATCTGTGAGAATGATAGCTTTTGGGTTGACTGACAGTTAGGGAATAGAACTGACTATTGTTGGTGCTGTTGACAGACGTACACAGGACATGACACTGAGCCTCCATTAACCACAGGAGGCCTGTGGATGCTTACTTCCCCACCAGGGTCACTCAGGAGATGGGTCTCTTGTTGAAATCCACAATTTTGGGTGACAAATACATTGGCAGGATTCCGATCAGGACAAGTGCCACTTGTTGAGTATTTCAAGCCCAGACAAATTAGTCCTTGAAGGAAAGATACTGAACTTATATTCACACTTAGCTGATTTGATTCAGCAAGCAAGCCACACAGTTAAAAACAAGAGTCTTACACATTTGAAACTGGCATCCATATTTTAAAAAAAGAAATAGTACAGCAGGCTGATGAATAAAATCTTTGATCCAACTACAGAAACCAGGCCCAGGTTTATAAAACCATTTGTGATATCTTATGATGCAGTGGAAGACTTCTACTAAAAAAGGAAAAAAGATATCACAAAGTGACAACCACAGGGGCATCTTTAGAGCCTCAGAGGAATGTGAGGAAATTAACTATTAAATTTAGATTTAAAAAGCAGTTACATATTTCTGCCACACAAACATCAGATGCTATGCTAGTGTGTATAGGCAAGAGGTAGTAGATGGGCTCCATGGAAGACTTAGAACAGAACTGCTGCTGCCAGTGTAAAAGGGTGTGCATGAGGACCAGGAAGGAACAGCTTTCCCATCTTCCTGAAATGCCCCCGAGTCACAGGATCAGACAGAACCAGCTGACCTAGAGAGGCAGAGGCAAGCAGATTTTGAGGCCAGCCAGTCTACAAAGCAAATCCTAAGACGTCCTTTGCAGGATAGCATTATTGAAATCAGTATTTTATTTACTTGTTTTTTCTACTTGGTTCTTGGTTCTCACTTAAGAGTTCAAAAAACCTCTAATGTGCCTGGATCTGCCTTTCTTCCTTCTTCCTGTCTTCATGTATTTTTAAAGGACTGTAAATTGATGTATACACATCTTTAGGATTTGTTGCTGTGATGTTGTTGCTGTTGTTGTTGTTGTTGTTGTTTTATTTTTTTTTTAATATGGAATGCTTCACGAATTTGCGTGTCATCCTTGCGCAGGGGCCATGCTAATCTTCTCTGTATCGTTCCAATTTTAGTATATGTGCTGCCGAAGAGAGCACTTTTTTTTTGTTTTGTTTTTTGTTTTTGTTTGTTTGTTGTTGTTGTTGTTGTTGTTGTTGTTTTAAAGAGAGGGTCTCTCTATTCCCATCTGGTTTGGAACTCACAGAGATCTGCCTGTCTCTGCTTCCCAAGCGTGGGGATTAAAGATGTTCATCATCATTCCTGGTTTATTTTTATTTTTTAAAACAAGCTACCCAGGCAGTGGTGGCGCATGCCTTTAATCCCAGCACTTGGGAGGCAGAGGCAGGCAGATTTCTGAGTTCGAGGCCAGCCTGGTCTACAGAGTGAGTTCCAGGACTACACAGAAACCCTGTCTGGGGGGGAGGGGGGGGGCTATTCCCTGAACACCTTCCTCTAAAGTAAACATGCTCAACCCTAGGTTATAGTTACCATGTGTAGGAGACCTAACAGGTCCTGCAAGGTACAAGCCATGCTTACTTGACAGGTGGAGTATGATTGGGGGCTTATGGGGCTCTGAGGCACTTCAGAGCTATGTTTAACCTGGCCATGTATGCCAATGTAACTACTCACTATCTTGTGTGTGTTGGAGCATTGGGGGGCGGGGGGCAAAACCTAGAGCCTCCTTTAAGCTAGTTACTACAGAAAAATCCCTAGTCTTGTTGGTTTGCCTTTTTGAGACAGGGTATCTCCATGTAGCTCAGACTGGCCTGGGACTTAGAATTCTCTGCCTAGAGCTGGAGAGATGGCTCAGCAGTTAAGAGCACTGGCTGCTTGCTCTTCCAGAGGTCCTGAGTTCAATTCCCAGCAACCACATGGTGGCTCATAACCATCTGTAATGAGATCTGATGCCCTCTTCTGGTGTGTCTGAAGATAGCTACAGTGTACTCATATACATTAAATAAATCTAAAGACTACAGTCTAGGTCTGTGCTTCCATACCTGGTCCCGTTTCTCTTTTTAAAATGGAAATGGTAACCTCTGACCCCAAGAAGACTGTTTTGAAGATCAAGCATGACTGCAGAAGAAAGGTACCAAGGATAGTCCCCAGCATGAGCTTTCTTTGTACGCCAACCTGCTTTTCTGTCATCTCAGACATATTTTCTAGACACCAGCAGTCATAAGCATCTTTCTAGACTTCCCCCAAAAAAATCCCTGAGTAGGCAAAAAGGCATTCTTACCAAACCAGAATGTCTAGCTCCTTCCCATGCCAGCAGCTACATCCTAAACCCACATTTGGTACTAAGAGATGATCAGACGATCATGGCAAGGAGTCTTGCACAGTGTACTTCTGGGTCTCACCTTTAGCCTCTCAAGTTCATGTACCAGGTGTCTTTTTCTGCCAGAGCTACACTCACTATGAAGACAACTAACTTAAAATAAGCAGCATGGCTGGGCGTGGTGGCGCACACCTTTAATCCCAGCACTCAGGAGGCAGAGGCAGGAGGATTTCTGAGTTCGAGGCCAGCCTGGTCTACAGAGTGAGTTCCAGGACAGTCAGGACTACACAGAGAAACCCTGTCTCAAAAAACAAAAAAAAAAAAAAAAGCAGCATGTTCTGGCCCTGTAGCTGACCCCAGGGAGAGTTGTTAGGAAGAGACTGGGAGCCCACAGACCCAGAAAAACTGATGGTCATCTTTCTCCTTCAGTGATATTTTTCTGGCTCATCAGTGTAGACAGCTTCCTATGTTGGGGGTGGACATAATGTCAGCTCTAATCTTGGAACATTTCAGGAGGTCTTCTTCAACTTAGCTTCAGAGTATAAAGAAGAGCCCTGATAGAAAAGACTCTTGGTTGTTCTTAGTGACATAACCACCTGCTAACCAAATTGTTTGGTTAAGGGGGAAAAAATGCTATGATAGACTTGAATCATATACCACAAAATTAGAGCATTGTTATTGACTGCCCAGCTTTTGCCATGTAAAGTCTCAAAGTAGGAGTGGAGTACAGAAACAAAGCGTACACAGAACCCAGGGGATTCTGAGTAGTCAGAAACAGCAGGTATTACTTCACGTTCTCCCCAGGGCATCTTCCTAACCAAGTAATCAGGACCTGAAAGGTTGTACTTCACACTGTGGCTCTTGAGTGATCAGGACCTGAGAGGTCATACTTCACACTTGTAACTCTTGGGAAGCTTGAACATACTCAGAGGAGGGCAGTGATAAACACAGTCCTGTGCTGCAGAAGTGCTTCCAGGCAGCTAGGGGACTGATATTCCTGCTCACATTGAAAATGCTTGAGGTAGGACAGGCTGGTATCTAGAGTCCCTGGACTTGGGTCCTGCTGGGTTTGGTTCTCAGTCTGGTCCTGCCACCAGCTAGTACTGGAAGCTGAGGGAAATCTCTAAACGTCTTGGAGTGTCTGTTTTTACTCTTACAAAATGGGCTTGTGGGCTGGTAATATGACTAAGCAAATAAAGGCCTTGCTACCAAACCTTGGTCCTGAATTTTGTGCCTAGGACCCACATGGTGGAAGGAGAGAATTAGCTCTTACCAGTTGCCACACTCAGAGCCACACAATGACTTGCCAGCCCACAGGCATATACATAATAAATAAGCAAATGTAACTTTAAATTTTTAATGGTATTATGGGGGCTAGAGAGGAGGCTCAGCAGTTAAAAGAGCTCCTTGCTCTTCCAGAAGACTGAGTTCAATTCCTAACACCCAAGTCAGGCAGTTTATAATTGAGTTATAATTGTAGTTGCAGACTACAGGTCATCTCAGGTCCCTTCTGGCCTCCACAGGTGTCTATACATATATGACATATACTTACACTTGCACACACTAAAATAATAAAAAACAGATGTCATAAAAAGGCTTCTATGGATGAATCAGTGAGAGTGAATTTTTTTGTTTTGTTTTTCGAAACATGGTTTCTCTGTGTAGCCCTGGCTGTCCTGGAACTCACTCTGTAGACCTTGAACTCAGAAATCCACCTGTCTCTGCCTCCCAAGTGCTGGGATCAAAGGCGTGCGCCACCACCGCCCAGCAAGAATGAATGCTTTTTTTTTTTTTTTTTTTTCTTTTTTGTAAGATTTCTTTATTTATTATGTGAGTACACTGTTGCTGTCTAGAGACACACCAGAAGAGGGCATCAGATCTCATTACAGATGGTTGTGAGCCACCGTGTGGTTGCTGGGATTTGAACTCATGACCTTCGGAAGAGCAGTCAATGCTCTTAACTGCTGAGCCATTTCTCCAGCCCGAGAGTAAATTCTTGTAAAGTTCAGCAGCTGCTTCATTACATTTCCTGTGACCAGGTTGTGCCTGTGAGCTTTCTTGTTCTGTGTGGGTTCTATTAGGCCAGTTCTGGGCATTGGATAGTGAGCTTCCAGAACCACTGGCCCTCATTAGTGTGCTCATTTGTGAGATTAGGTGAAGTGTCTAACAAGACAGTCATCAGAGGGATGCAAGGAGAATTGTCCTGCAAAGTGGGGGGCCCTCTATTGGGCTTCAGGTGAAGGATACAGATAAGAAATTTGACTGTTTTGGGACTCAGTCACCTGTTTTCTGAATTCTAG	TTAGGTGAAGTGTCTAACAAGACAGTCATCAGAGGGATGCAAGGAGAATTGTCCTGCAAAGTGGGGGGCCCTCTATTGGGCTTCAGGTGAAGGATACAGATAAGAAATTTGACTGTTTTGGGACTCAGTCACCTGTTTTCTGAATTCTAG	GATGAATGGAGCCAAAGAGAAATTGTGAGTGTAGCAATGGCTCAAGCCCTGGAGGAGGTGCGGAAACAGAGAGAAGAGTTCCAGCAACAG	GCAGGGAATGGTGAGTGGAGTGAGCGTCAG	ATGGTGAGT	GTGCTCTGCTCAATTTACAGCTACAACTGC	GTGCTCTGCTCAATTTACAGCTA	AAACTAAAGGTATTTCTATAATAGAATCAG	AGGTATTTC	ACCTGTTTTCTGAATTCTAGGATGAATGGA	ACCTGTTTTCTGAATTCTAGGAT
41908	ENSMUSG00000026754.17	Golga1	chr2	-	38937034	38937146	38931238	38931364	38937608	38937778	41908	101	103	188	0	0	1	166	143	94	0	0	0	236	124	1	1	1	1	0.99	1	1	1	-0.003	38936784	38937396	chr2:38936784-38937396:-	ns	38937034,38937146,chr2,-,ENSMUSG00000026754.17		yes	113	170	126	1.50442	1.11504	462	5669	4.0885	50.1681	0.451327	0.454545	0.452941	0.406597	0.357143	1.00358	1.00713	0.900892	0.791317	-6.35795	-6.28097	150	150	0.533333	0.366667	0.4	0.6	1.82	4.75	-10.86	12.63	-7.88	-12.68	74	GAGTCATGT	-0.699246	0.565217	5	12	22	0.314703	1	74	GAGTCATGT,GAGTAATAG,GCCTGAAAT	-0.0815193	0.565217	18	12	22	-0.346291	19	GAATGACTC	1.30053	0.928571	1	14	30	1.50883	1	27	GAATGACTC,GACTTAAAG,TTTTCAAGG	-1.89556	0.636364	7	14	30	-0.401121	ENSMUST00000039165.15:ENSMUST00000112850.9:ENSMUST00000126520.8:ENSMUST00000136261.2:ENSMUST00000149810.7:ENSMUST00000153914.8:ENSMUST00000184996.8	42776	18	9	0.434783	2	3	5	11	7	0	0	1	0.142857	6	0.857143	0	0	yes	38907750,38907926,chr2,-,ENSMUSG00000026754.17:38909001,38909088,chr2,-,ENSMUSG00000026754.17:38909494,38909665,chr2,-,ENSMUSG00000026754.17:38910082,38910142,chr2,-,ENSMUSG00000026754.17:38913151,38913285,chr2,-,ENSMUSG00000026754.17:38923168,38923264,chr2,-,ENSMUSG00000026754.17:38938321,38938450,chr2,-,ENSMUSG00000026754.17:38942015,38942113,chr2,-,ENSMUSG00000026754.17:38942967,38943042,chr2,-,ENSMUSG00000026754.17	9	CTTTTAAAAAAAGAAGAATGCTTGGGGAAGATGGAGCAAGAATTGGATGCACGAACCAGGGAACTTAACCGTACTCAGGAGGAGTTGGTGACTTCTAATCAGTTGTCATCTGACTTAAACGAGCGGCTAGAAGAATTGCAGAGACACTGCTCAACGCTGGAAGAGCAGAGGTTCTTGCTTG	GTACGTGTTTCAGTTTTAGAAGTTCAGTAACAGTACCAATGAGCAGTGAGCCTTTATGATCATCACTTGCAAGACTGTAAATACCCTCATAGTCTTTGTTATTATTAACAACATTAAAATGTTTCAGGTTTATTAAAAGTGGACAAGTTCTATTTGAAATGTATCTTTTTTACCTGTTTTTTTAAGGACTACACATTCAGCCTAATTCTCATCCCACAAATATGTCATTCTCTTTTTTCTTTCTGTGGTGTGTGTGTGTGTGTGTGTGAGAGAGAGAGAGAGAGAGAGAGAGAGAGAGAGAGAGAGAGAGAGTGAGTTTCGGGGGTGGTGGGGAACAAGCACATGCCACAGCTTGTGTATGGTCAGAGGACAACTTTCAGGAATCCATTCTCTCCTTACAGCATGGAATCCAGGGATTGAATTCAGGTAGAAAAGCTTGTGAAGCAAGTTCCTTTACCCACTGAGTCATTTCAGTGGTCTGACTATCTGTTTAAAGTATGTTTTTTAGCAGTGGCCTAATGGGACATTATGTCTTCTTACCAGCTTTTAAAAAAAGAAGAATGCTTGGGGAAGATGGAGCAAGAATTGGATGCACGAACCAGGGAACTTAACCGTACTCAGGAGGAGTTGGTGACTTCTAATCAGTTGTCATCTGACTTAAACGAGCGGCTAGAAGAATTGCAGAGACACTGCTCAACGCTGGAAGAGCAGAGGTTCTTGCTTGGTCTGTGGGGCCCTTGGGAGAGGTGTTGGTGTAGCATTGCTAAAGCCCACCCACATGTCCCCATTGCTGATCAGAACCTTTTTATCTCAGTGCTGGCAAAGGCTTCTGCATTCATCCTTACATGTCTAGGCCTCAGGCCCTCTACTCCATCACCACTCACTCTCTCTCCCTCCCCTGCAGACGCACAAGTTTATTCTAGTAAAACTACGCAGGACAATCTGATTTGAGTTGTAAAGTTATTGAGTACTCAAAGACAGAACTCATTGCTTAGACCTGGGTGGTCTTCCTGCTTCTGTTTCTGAAAGCCAAGGAGCCTTTACACGGAGATAAACTTAGTGTGGCTGTAACAACACTTGCAGCCTGAAATATAAGGAGTCATGTGCATTCTGCCTTTGGAGAGTAATAGAGGAAATATCAAAATTTGCTCGTTGTCTGCTTTCTTTTCATGAAG	AAAGCCAAGGAGCCTTTACACGGAGATAAACTTAGTGTGGCTGTAACAACACTTGCAGCCTGAAATATAAGGAGTCATGTGCATTCTGCCTTTGGAGAGTAATAGAGGAAATATCAAAATTTGCTCGTTGTCTGCTTTCTTTTCATGAAG	AGATCACTTGACAGCTTCAAAAGCAGGTGCAGAACATAAGATTGTAGTCCTGGAACAAAAGGAACAAGAGCTCCAGGCGATCATCCAGCAGCATTCCATTGACCTACAAAAGG	TAAAATCAGGGACAAGGACAGGGACTTCCTCCTGAGTCCCACAGGTCTACTTCCTGTTCTAGCCAAATTGTACTCAGAGAGCTACTCAGCTTCCCAGGTAGCTGAACAGAAGACATGGTATTTCCAGATGTGGTGGTACATACCTATAGTCTAGGGACTTGAGAAGCTAAGACAGGCTTAGGCATTTGAGATTGGTTTTGAAAACAGTTTAAGACATCCATTTCTTTTTTCTTTTATTTTTTTAAGGAAGTGGAAGAGGTGAAGGGAGAAAAGACAACAGTATCCTAGCTGGAATTCTAAAAACATAGTATTTATTTATTTTGGTTTTGATTGACAGTCTAAATTGCTTAAAGAGGTCTAGAACGTAGAGTTATCTAACCTCAGTCTCCCAAGTAGCAAAGATTAAAGTTTGTGTCACTGTACCCATATAAAGCAAAGCATGTCATTTGTTCTAACCATGTCTTATGGGCCTTGGAATTAGTGTAGCAGTAGAGCGTGTGCTTACTATAAAGCCTTGAGTTCAGTCCCTAACACCATAAAGAAAAATATTATGTCTTAAAGTACTACATAAATAGACCTTGAGTAGAGGACCGCATAACAGCCACTGACCTGCCCAGAATATTACTAGGACTTAACGTTGTTTTTATTTTTGTTTCTTGTTTGGTTGAAAGAAATGTATTGCTCAGTATAAAGGAAACTGTAGTCCTGTGCTAAATTCTGAGACTAGCTAGATGAACAATAATAACTGTTTTTCCGTGTGTGTGTGTGTGTGTGTGTGTGTGTGTGTGTGTGTGTGTAAGGTTTATTTGTTTATGAGTTTTATGTATATGAGTACTTTGTCTACATGTACATCTGTAAATCAGAAGAAAGTATCAGATCCCAGATTCCATTACAGATGGTGGTAAGCCATAATGTGAGAATTGAACTCAGGAACTCTGCAAGAGCAGCCAGTGCTTTTAACTACTGAGCCATCTCTGTAGCCCCATCCAATATATTTTGATCATACTTCTTCCCCTCCCTCAACTCCTCACAGATGGCCCCTACCCCTCCCTACCTGCCTAACTCTATGTTCTTTCACTCTGTTTTTCTGTCAGTGGTTTATTTACAGTTTTATAAGCATTCAAGAATTACTCTATTTTTTAAACGTTGCTCCTTATAAACATTCTTCATGTCTATTAAAAGGATAAATTAAGTATCTTTTTTGTTTTGTTTTGTTTTTTGTTTTTTTGAGACAGGGTTTCTCTGTGTAGCCCTGGTTGTCCTGGAACTCACTCTCTAGACTAGGCTGGCCTCGAACTCAGAAATCTGCCTGTCTCTGCCTCCAAGGTGCTGGGATTAAAGGCATGCTCCACCACTGCCTGGCAAGCATCCTTATTTCTTAAGTAGCTGGTGCCTTACTATAAAAAAGGGTGCAGCAAATCCAGATCCAAAATACACAGTCCTCGTAGACAGCAGCTACCTTTTTATCTTCCATGAAAAATGTCAAATTCTTTCCTGGGACCTCCTTATAGTGGCTCTGCTGGAAACTCATCAAAGGATACAAAGATGGAAGATGGAAGAAATGGCCTCCTCCTTCCCCCCCCAATTTTTTAAATTTATTTTACTTTTTATTTTTAAACAATTATTTCAAACTAGGTGGTACAGCTTGTTGGCATGTGTCTTAACCTACTGAGCCATAGCATTCATATATATATATATGTTGTCTTCAGACACACCAGAAAAGGGCATCAGATCCCATTACAGATGGTTGTGAGCCACCATGTGGTTGCTGGGAATTAAGCTCAGAACCTCTGGAAGAGCAGTCAGTGCTCTTAACCACTGAGCCATCTCTCCAGCCCCCTAATTTTTATTCATATGTGCATTTGTGTATGTGTTCATGAACTTGTGGCATTGCGTACATGTGGAGATCAGAGGACAACCTTCAAGAGTCAGTTCTTTCCTTCTACCATGTGGGTCCCAGAGATTGAATTCAGGCTGTAAGGCTTAGCAGCAGATGCTTTTAACCCACTAAGCCATCTCACTGGCCCGTGATGGTATCCTTGCTAAGCATAATGGCAAGTGGAGGTTGGACAGACTTAAGAAATGCTGAGGGGACTAAGAAAACAAATCTTTGTTCCTGGTTTGAGTATCTGAGTTGCTGATACTACCAGTCATTACTTAGAGAGCATTCATTATAGAAAGGTCAGCTAGTACCAGGGTTGTGAGAGAGTAAATTTTTATTGTTGTTCTTAATAGCCACATATGACTTTATAAACTTTACATATTTATAAGAATAAGGATAAGGTAAAATACGCAATAAGCTGATACCCTGTGTATGAATTCTTCAGGCTAAGAGAACAGTATTTCTATACAGGCTTCTGTGTGTTCTTCACTGTTCCATCTCATCCTTTCTCCTTCAGAAATAACCACAAGTTGGCCGTAGTGGTGCACATCCTAATCCTTAATTCCAGCACTCAGAAGGCAATGGCCAGCCTAGGTCTATATAGTTAGACCCTGTCTCAAAAAATAAAATAATAATAATAATAATAATAATCTAGCACAGCTATAGATTGTTTTAATTATTGCTTTCTTTTATATTTTCACATTTGCTTCCTATACAATATATTCATTTGTTCTCATTTTTCTTAGTATTATATAAATAAAATCATGCTGTAAGTATTCTAAACCTTGCTATTTTGTTTTGTTGAGATAGTCTCACTTGTATTTCTAGCTGGCCTAGAACTCACTATGTAGACAAGGCTGGCCTTCCATTCACAAAGATCCACCTACCTCTGCCTTCTGAGTGCTGGGATTAAAGGCATGCACCACCATACCCCACTTATATATTCCCAATCTTAGAGTAAGTTTTACTTTAGACTCATACCTATGAGGCTTAGTGTAGCTAGAGAGTAGATGAAGAGGGAGACTTAAGAAATAAACAGGTTTAGCAGCAGAGACGGTGTTTGATAGCATTCCCATTAGTCTGCCCCAGGTGTTAAAGGCCAGACCAAAAGGATTGTAGGAATGTGATCCATAACAAAAGTAACTGAAGCTGGGAAACTGATTCTTTTCCTGACCCCAACTTTATGTTCAACCTAACCAACACAGTAACTTGTATAAGATGACTTCAATGGAATGGTCACCATAGGGTTTCTCTAGTTCAGATTATTATGCAGCAGAGCAAGTGTAGGCTTGAACCCTGAAGACCAGTTTGAATCCTTAACTGTGTCACTGAGAGATGCCTCGTTTTTTGTAACATAAACACAATGAAGAGTGACTGTAAGAACTAGAAATGATGGAAAATGCTTGTACATGTTTGCATACTGGAGCTACTTCTGTTGCTACTGTGGCTAAACCATGCTTCTTGCAAGTATTTCTATTACACTGGCTCGCATTATAGTGGGAGAGATTTGTTTGGGCGAAGCTGCTTTCCTTCCCGTCTTAACATTCATCTTCCATGCCTTATCTACTTTCTGAATATTTCAATTTACCTCAGCATCAGCCTTTCTGGACTCTTCCACCCAGTTTCCTGGTCCAGGTGAATTTGTTTTAGCTCTTTGCATATTTTGTCTGTTCTTCTAAATAAATAGCCTTAAGGGAGGAAAGATTTATTTTAGGTTACAGTCTATCTTAGTCAGTGTTCTATTGCTGTGAAGAGATACTATGACCAAGGTAAATCTTACAAAAGAAAGCATTTATTTGGGGGCTTGCTTACAGTTTGGGATGTTTAGTCCATTATCATTATGGCAGGCAGGGAGCATGGTAGCAGCAGGCATGCACTAGACCATGTAATCCTTTCAAACAGTTCCACTCCCTGGTTACTAAGCATTCAAATATATTAGACTATTGGAGCCATTCTTACTCAAGCCACCACATAGTCCATTATTGAGAGAAGTGAAGGTGGCAGGGACTTCAAACAACTCGTCACGTTATCCACAGCCGGAAGCAGAGAGGAAAGAATGCATAAATGCTCACTTGTACTTAGCCCCCTCTCTGCACTTACATAGTCCAAGACTTAAAGCCAGGGACTGGGCTAGGTTTTCCATATCAATTAATGTAATCAAGACAACTCCTCTACAAACATGCCCACAGACTAACCTGATGTAGATGAACCCTCACTGAGACTCTGTTCCAAGATTATTTTAGATTGTGTCAACTTGAGAAACCAACACACTGCTCTTCACGCACAATGCTGTTTCCTCTCCTGACTCTAGGCACCTGTACTTGACTGTTTAGGAGGCCTAGTCTGAGCATCCCAAAGAGTTGATTCCCTACTGCCTCTACGTTCTCAAGCATTTTGTATGCCCATGTCTTACAGGATGATTATGTTGCGTTATAGTTGTGAGTAGTTCATCTCCAGTAGTTCTACTTCCAGAGATCAGACTTCTTGGTTTTTTTTGAACATGTAAATTTTTGGACAGCAACTGTACTGGCTGGTTTTGTGTGTCAACTTGACACAAGCTGGAGTTATCACAGAGAAAGGAACTTCAGTTGGGGAAGTGCCTCCATGAGATCCAGCTGTGGGGCATTTTCTCAGTTAGTGATCAAGGGGAGAGGGCCCCTTGTGGGTGGGACCATCTCTGGGTTGGTAGTCTTGGATTTTATAAGAAAGCAGGCTGAGCAAGCCAGGGGAAGCAAGCCAGTAAAGAACATCCCTCCATGGCCTCTGCATCAGCTCCTGCTTCCTGACCTGCTTGAGTTCCAGTCCTGACTTCCTTTGGCGATAAACCGCAGTATGGAAGTGTAAGCTGAATAAACCCTGTCCTCCCCAACTTGCTTCTTGGTCATGATGTTTGTGCAGGAATAGAAACCCTGACTAAGACATCAACAGATAATGTTTAATCCTGACAAAAGTTTTTTAAATTGTGGGGTTATGCATCCATTCTTCAGAGTCTTCCCACTTGTTGAAACCTGATGACCCGCACTCTTTTGGGAGAAGAGAGTGGGCTTCCTCAGTGGGTGAAGTACCACCACAGATCTTTGTGCTTGTGTATTCAAAGCTTCTTGGATTCTTGGATCTGACATTGAACAACATATGATGGTTGATAGTGATGAAAAGAACCAACTCCTGTTCTGTCATCATCATCGCTGCATTCATTGACAGAATGTCAGGCTGAAGTGTACACCATTGTTCAGAGGCCAAGCTGTGATATTATTCAGTATGGCCCATTGGTTCCTGTCATTTGTTACAGAAATTCTCTCCATGTCCTTAAAGCAGTTATCTTGGCTTTCTCCCTCTGTACCCAGCTCTTGAGTTTCCAAGAATATCATTATTGTTTTCTGGTTTGTGGTGTTTATTGTCACTGCTAGGGATTGAATCCAGGGCCTTAGGAATGTGCTTCCATATAGGTCATTTCAGGGACACTGGGAACTTCTTTAATAGGATTGGCCTTACTGCCTCTACCAGACTATATGGTGCCTAAATCGGCTATCATGCTTGCTTCTTGTTGTACTAGGTCTCTTCACCTGGTGCTTGCTTCTTGTTGGAGTAGGTCTCCTTCTTTAATGTTGCTGGTTCTGATCTGGCATCTCTGTCCCAATTTTCAAGGAAGCTTTCTTGGCTGCATGTTTTTCTGTGATGTGATTGAACACAGAATTTCTGGAAACATGATACAACAAGGCAGGGGAGAGAGGTAAGAGGGCTTATAGTCTAAAGAGGACTTAAAGAATGACTCTGCTTTCCCCTCCAG	TTTTCAAGGAAGCTTTCTTGGCTGCATGTTTTTCTGTGATGTGATTGAACACAGAATTTCTGGAAACATGATACAACAAGGCAGGGGAGAGAGGTAAGAGGGCTTATAGTCTAAAGAGGACTTAAAGAATGACTCTGCTTTCCCCTCCAG	GTCACTGCTGAAACGCAAGAAAAAGAAAAAGTCATCACACATCTACAAGAGAAGGTTATATTCTTGGAAAAGAGACTAGAACAGAATTTATCAGGAGAAGATCATGTACAAGAACTCTTGAAAGAG	AAGAGCAGAGGTTCTTGCTTGGTCTGTGGG,AAAACACATGGTACGTGTTTCAGTTTTAGA,TTCTTGCTTGGTCTGTGGGGCCCTTGGGAG	GAGGTTCTT,ATGGTACGT,TTGGTCTGT	TCTGCTTTCTTTTCATGAAGAGATCACTTG	TCTGCTTTCTTTTCATGAAGAGA	CTACAAAAGGTAAAATCAGGGACAAGGACA	AGGTAAAAT	GACTCTGCTTTCCCCTCCAGGTCACTGCTG	GACTCTGCTTTCCCCTCCAGGTC
41909	ENSMUSG00000026754.17	Golga1	chr2	-	38938321	38938450	38937034	38937778	38940170	38940203	41909	141	162	162	14	15	9	203	144	102	17	23	7	253	124	0.32597	1	0.832	0.841	0.898	0.854	0.754	0.877	0.029	38938071	38938700	chr2:38938071-38938700:-	ns	38938321,38938450,chr2,-,ENSMUSG00000026754.17		yes	130	33	170	0.253846	1.30769	1720	542	13.2308	4.16923	0.384615	0.42907	0.393939	0.392989	0.452941	1.02424	1.11558	1.02177	1.17765	-6.41495	-5.7994	150	150	0.3	0.366667	0.333333	0.266667	8.68	7.84	-27.66	7.07	0.77	-36.34	19	GCCTAAGTT	0.483294	0.714286	6	9	20	0.739168	4	35	GCCTAAGTT,CCATAAGTT,TTCTAATAC	0.483294	0.633333	6	9	20	0.327858	62	GTCTGACTA	1.68959	0.578947	1	10	18	1.52278	4	62	GTCTGACTA,GCCTAATGG,TTGTGAAGC	1.68959	0.578947	7	10	20	0.942601	ENSMUST00000039165.15:ENSMUST00000112850.9:ENSMUST00000126520.8:ENSMUST00000136261.2:ENSMUST00000149810.7:ENSMUST00000153914.8:ENSMUST00000184996.8	42776	18	8	0.347826	2	2	4	11	7	0	0	0	0	7	1	0	0	yes	38907750,38907926,chr2,-,ENSMUSG00000026754.17:38909001,38909088,chr2,-,ENSMUSG00000026754.17:38909494,38909665,chr2,-,ENSMUSG00000026754.17:38910082,38910142,chr2,-,ENSMUSG00000026754.17:38913151,38913285,chr2,-,ENSMUSG00000026754.17:38923168,38923264,chr2,-,ENSMUSG00000026754.17:38937034,38937146,chr2,-,ENSMUSG00000026754.17:38942015,38942113,chr2,-,ENSMUSG00000026754.17:38942967,38943042,chr2,-,ENSMUSG00000026754.17	9	GAATGGTCAGAAAAGATGGAACAGCTTGAAAAG	GTCAGTCATTATTGTTTTATGCATGCTGGCATCTTCTGTGGGGTTTAAGAACTATTTTCTCCAGCCAGCACTAGTTGGTAAAGGCCCATAATCCCAGCTACTCAATAGACTAAACCAAGAGGATTGCAAGGTCAAGGCCTGCCCTGGCTTTGACCAGAGTGAGTTCAAAACCAGCCCTAACAAGATTCCATTCTTTAATTTAAAAAAAAAAAAAAATCATTTGTTAAATTCTTATGTGTTTTTTTTTTTCTTTATTTTGGTTTTTTGAAACAGGGTTTCTCTGTGTAGCCCTGGCTGTCCTGGAACTCACTCTGTAGACCAGGCTGGCCTTGAACTCAGAAATCTGCCTGCCTCTGCCTCCAAAGTGCTGGGATCAAAGGTGTGCGCCACCACCGCCCGGCTTATGTGTTATTTTTGTCTGTGTGACTCTATGCCACATGTGTGACACACAGATACATGGAGACCAGAACAATTGGACCCCTTGGAACTAGAATCACATAGCTACTTGTCTTAAAAGTTCCAGGTGCTGGAAACTTTTCTGGAATAGCAATAAATTCCCTTCACTACTGAGCTAGCCACTTCAAAATTCTCTTAAAAGTCAGAACTGGGAACTGGCAAGGTGGTTAAGTGTGTAGAGGTACATGCTGCTGAGCCTGACACCCGTGTTCAGTCTCCAGAAACCACATGCTGGAAGGAGAGAACCATCACCTACAAGTTGTTCTTTGATCTACACATGTATACCATGGTACACACGAGCCCATGTTCACATACACATACATACATATACATGCACAAATAATAAACATTCATAAAAATCAATCTCATATGATATAAAACAAGACTGTACTCCCCAGTACCCAGCTTACAGTACTGGTTGCTGCAGTCCTTGAAGCAGTACACTAGGTGATTGGAATGACTTCAATAGCCTGCCTCTTTTCTTCCTCCTGAATGGGCATGCTGGATATCCTTTGTTGGCTTCCTGTTGTACTCTCTACCATCATCTGGCCAAAGGCCAAAGGCTGATGCATTATCTGGGCTTGGCACCCTCTGGCTTTGAGTGGCCACTTGGGAACAGAAAGAATGACGGTAGAAAGAGTATAAATCAGATGTTTATTCCTCAACTTTATCCACACGGTGGTCCTTGGATTTCCTTAATCCTGTGACAAAACAATTAAGCTTCTGTTGAACTACAGATGGACACTTGGAGATGTTTTTTCTTACAATCTCTCCCTCTCTTTAGTGCCTTTTTGGGGGCTTTTGGGGGTGTTTGGTTTTGTTTTGTTTGCTTCACAGGCAAATTGGCTCTGCTACCTGTTTGGTTATAGGCCCTGATTGACCCTGTAGTCACATTGGGAATGCTGCCTAACAAAACTAGGGGAACCAGAACATTGCTCATGGTTTAGCACTGAAGAGATTGGAGAGTGTCTTGGCTAAACAGAGATGTTATCCTAGGACCATTGATCAATGGGCTACATAGGCAGCTAGTTGCTACATAGCAAAGCCTGTCTCAAAATAATGTCTAGGGTCCAGAGAAATGGGGAAAGGCACTTGTGGCTAAGTCTGATGACTTGAGTTTGATCCCTGGAACCCATAAGTTATCATTTGACCTCTAAACATGTGTTGTGATAGGTGTGTGTGCGTGTGCATGTGTTTACAATCACTCTGCTGTACAATACAGATTTCTAATACTTGGGTTGCCTAAGTTGGTGTCTTCTTACAG	GAGTTTGATCCCTGGAACCCATAAGTTATCATTTGACCTCTAAACATGTGTTGTGATAGGTGTGTGTGCGTGTGCATGTGTTTACAATCACTCTGCTGTACAATACAGATTTCTAATACTTGGGTTGCCTAAGTTGGTGTCTTCTTACAG	GATAAAAGGTTTCTAACATCTCAGCTGCAAGAAGTAAAGAACCAGAGCTTGAGCCTTTTTCAAAAAAGAGATGAAATTGATGAATTAGAGGGGTTCCAGCAGCAGGAAATCAGCAAAGTAAAACACATGG	TACGTGTTTCAGTTTTAGAAGTTCAGTAACAGTACCAATGAGCAGTGAGCCTTTATGATCATCACTTGCAAGACTGTAAATACCCTCATAGTCTTTGTTATTATTAACAACATTAAAATGTTTCAGGTTTATTAAAAGTGGACAAGTTCTATTTGAAATGTATCTTTTTTACCTGTTTTTTTAAGGACTACACATTCAGCCTAATTCTCATCCCACAAATATGTCATTCTCTTTTTTCTTTCTGTGGTGTGTGTGTGTGTGTGTGTGAGAGAGAGAGAGAGAGAGAGAGAGAGAGAGAGAGAGAGAGAGAGTGAGTTTCGGGGGTGGTGGGGAACAAGCACATGCCACAGCTTGTGTATGGTCAGAGGACAACTTTCAGGAATCCATTCTCTCCTTACAGCATGGAATCCAGGGATTGAATTCAGGTAGAAAAGCTTGTGAAGCAAGTTCCTTTACCCACTGAGTCATTTCAGTGGTCTGACTATCTGTTTAAAGTATGTTTTTTAGCAGTGGCCTAATGGGACATTATGTCTTCTTACCAG	CCTTACAGCATGGAATCCAGGGATTGAATTCAGGTAGAAAAGCTTGTGAAGCAAGTTCCTTTACCCACTGAGTCATTTCAGTGGTCTGACTATCTGTTTAAAGTATGTTTTTTAGCAGTGGCCTAATGGGACATTATGTCTTCTTACCAG	CTTTTAAAAAAAGAAGAATGCTTGGGGAAGATGGAGCAAGAATTGGATGCACGAACCAGGGAACTTAACCGTACTCAGGAGGAGTTGGTGACTTCTAATCAGTTGTCATCTGACTTAAACGAGCGGCTAGAAGAATTGCAGAGACACTGCTCAACGCTGGAAGAGCAGAGGTTCTTGCTTGGTCTGTGGGGCCCTTGGGAGAGGTGTTGGTGTAGCATTGCTAAAGCCCACCCACATGTCCCCATTGCTGATCAGAACCTTTTTATCTCAGTGCTGGCAAAGGCTTCTGCATTCATCCTTACATGTCTAGGCCTCAGGCCCTCTACTCCATCACCACTCACTCTCTCTCCCTCCCCTGCAGACGCACAAGTTTATTCTAGTAAAACTACGCAGGACAATCTGATTTGAGTTGTAAAGTTATTGAGTACTCAAAGACAGAACTCATTGCTTAGACCTGGGTGGTCTTCCTGCTTCTGTTTCTGAAAGCCAAGGAGCCTTTACACGGAGATAAACTTAGTGTGGCTGTAACAACACTTGCAGCCTGAAATATAAGGAGTCATGTGCATTCTGCCTTTGGAGAGTAATAGAGGAAATATCAAAATTTGCTCGTTGTCTGCTTTCTTTTCATGAAGAGATCACTTGACAGCTTCAAAAGCAGGTGCAGAACATAAGATTGTAGTCCTGGAACAAAAGGAACAAGAGCTCCAGGCGATCATCCAGCAGCATTCCATTGACCTACAAAAG	GCTTGAAAAGGTCAGTCATTATTGTTTTAT	AAGGTCAGT	AAGTTGGTGTCTTCTTACAGGATAAAAGGT	AAGTTGGTGTCTTCTTACAGGAT	AAACACATGGTACGTGTTTCAGTTTTAGAA	TGGTACGTG	ACATTATGTCTTCTTACCAGCTTTTAAAAA	ACATTATGTCTTCTTACCAGCTT
41910	ENSMUSG00000026754.17	Golga1	chr2	-	38942015	38942113	38940170	38940203	38942967	38943020	41910	90	92	139	0	0	0	162	117	60	0	0	1	222	124	1	1	1	1	1	1	1	0.971	0.01	38941765	38942363	chr2:38941765-38942363:-	ns	38942015,38942113,chr2,-,ENSMUSG00000026754.17		yes	99	75	33	0.757576	0.333333	854	1811	8.62626	18.2929	0.484848	0.357143	0.373333	0.38984	0.393939	0.77	0.736607	0.804045	0.8125	-5.53033	-7.47503	150	150	0.366667	0.466667	0.4	0.366667	5.63	4.29	-22.74	12.85	-8.56	-28.37	106	CTGTGACCG	2.01984	0.623762	4	14	29	1.46319	6	52	CTGTGACCG,TTCTGAAGT,TCATCATGC	0.478172	0.623762	3	14	23	0.926787	24	AGCTTACTT	0.0198416	0.894737	1	19	43	1.03061	4	114	AGCTTACTT,ATGTAATTG,GTGTCATTC	-0.0112858	0.651376	1	19	42	0.93666	ENSMUST00000039165.15:ENSMUST00000112850.9:ENSMUST00000126520.8:ENSMUST00000136261.2:ENSMUST00000149810.7:ENSMUST00000153914.8:ENSMUST00000184996.8	42776	18	6	0.26087	1	2	3	11	7	0	0	0	0	7	1	0	0	yes	38907750,38907926,chr2,-,ENSMUSG00000026754.17:38909001,38909088,chr2,-,ENSMUSG00000026754.17:38909494,38909665,chr2,-,ENSMUSG00000026754.17:38910082,38910142,chr2,-,ENSMUSG00000026754.17:38913151,38913285,chr2,-,ENSMUSG00000026754.17:38923168,38923264,chr2,-,ENSMUSG00000026754.17:38937034,38937146,chr2,-,ENSMUSG00000026754.17:38938321,38938450,chr2,-,ENSMUSG00000026754.17:38942967,38943042,chr2,-,ENSMUSG00000026754.17	9	GCTTCCGATGGTAGCAGCTCCAGAGAAGATCTCTCATCCCAGCTTTTGAGAAGAAATGAACAGATACGGAAGTTAGAGGCCAGACTTTCTG	GTATGTATTAAGAAACCATAAACAGCAAACATAGGCCTGCTATGAGCCTGCTTGATAGGGTATCTCTATAGTAACTTCCAGGTAACAGCTGAGCTCCTAGTCAAAAAGTTTTTTTTTAAAAGCATCTATTTTTCTGCTCCTGAAGTTTCTAGCCACAGATATAAAAAGTGTTTAAAGTTTATGTAAAGGATGGTATGGTGCTGCAGGCCTTTGATAATAGTACTTAGGGAGGCAGGAAGATTGTAAATTTAAGGCCAGCCTAGGCTACATAGCAAGTTGCTGGGGGGCGGGGTGGGGGGATTCAGAGAGATGGTTCAGAGGGTCGGTGGACCAGCTGCCAAGACTGACAACAGAGTTTGATCCCTGGGACCCAAATGGAGGAAAGAAAGGATCACCTTCTGAAAGCTTTCCTCTAATGCATGCATGTGCACAGAAAATTAAAAAAAAAACAAAAAACATGAAGTTTGAAGACTTTTACTTTTTTACAATGAGAAAAAAATGTAGAATAGATTTGGCCATGTTCCACCATTAGCATAGCTTACTTTTAGATGCAAAATTATAGGGACCACTCTCTATAGGCTAGGGAATGAGCAACAGATGTTGAATCCATGTGCTACAGATAAGTTTTGCTGCTGGGCTGCCACTTAGTGTAGCTCACATCACTCATGTGAGTCTTGCTCCAGGACTTGAGGCCATTTTTTCCTGATTTTCCTAACTTTATTATCTGCTTCTTTAGGAGGTGTAATTCTCATTACATCTCTGTCTTAGTCACTATACTACTGTTGCTGTGAAGAAACACCATGACCAAGGCAACTTTTAAAAAAGAAAGCATGTATTGGGGGCTTGCTTACAGTTTCAGAGGTTTAGTTTAGTCCATTTTTATCATGGTGGGAAGCATGATGATTGGCAACTGTGGTGCTAAAGAAGTAACAGAGACCTATATCCTGATGTGAAAGCAAAGAGACATCGGGCCTGGTGTAGGCTTCTGAACCTCAAAAGAACACACCCAGTGAGTGACACAGTCCCATCAACTAGGTCACATCTACTCCAGCAAGGCCATGCCTTCCAATCCCTCTAAAATAGGACCACTCCTTGGTGACTAAGCATTCAATTATATGAGCCCGTGGGAGCCATTCTTATTCAGTTCTTATGCTGTTCAGTTTAAATTTACATAGCTCCCATTATATCCTTTAACCAAACAAGGCATGTTCATACTAGAATTGTGAATTTTTATATATATATTTTTTGACAGTAGACATATTTTGATAGCTTCATCCTGTGAAGTGGTTCATGATTTATGTGTCTCCTTTTGTTCCTTGAATTTATGCCAATTTTTTTTTTTTGCGGGAAAACAGTAAAGTAAAATTATTTCACTGGATTGTATGTGAAATAAATTTGTATAGCTGTCAGAAGTCTATAGCATTATTCACACGATTGTTAATCATTTTTTCTTCAGGTTCAGCTTCTTGGGGTCAACAAAATAAGGCACACGGGTAGTGAATTCAAACTAAAATTCAGACCTAGCTCCAGACAGCCTGCTTAAAGTCAGCTGTTAGTATCTTGTACACCTATCCATAACATTGGTTGTTCTATCTTGATACCTGTAAAGAACACTAGTAGCAGAAGTGAAATAGCTATTCCTTAATGTTGGGAAGGCTCTTATAGTGTTAGTAAGTGCTTTTCCTGATACAGAAAGGAGAGTGAGTAGCCTTGACATTTATCAGTCCACTTAACATCTTAGGAATTGTCACTGGCCTTGTATGAGTACTCATTGCTGTGTGCCAAGCACTTAATGTATAGATTACTTTAATGTTTCCTTTGAAATATATGTAATTAGGCCCAATGTGTAATTAGGCAGTTTAATCCCAGCACTCAGGAGGCAGAGGCAGATGGATCTCTGAGCTTGAAGCCAACCTGGTCTACAGAGAAAGTTCCAGGACAGCCAGGGCTACACAGAGAAACCCTGTCTCCAAAAAAGAGAGAAATAAATATTATTAATACCAATTAATATATGAAGAAACTAATATTCCAGATCAGCAATTTACTTAAGATTCTTAGCTAAGAACTGACAAAGTTGAGATTTGAACTACTCTCTGCTTTCTCAAAGTGTTTTCTTTGGCACCTCAGATAATTCTTTCACCTCTGAGGTGACCTATGTCACTCAGTTCCTGTGGAGCACCTACCCCAATCTAGAAATTGAGCACCTATAGCATAAAGGCAGTTCTATGCTAAGGTGTTTGCTGTTCAGTTGTATGGTTGCAAGTGAGCTTTTAGTGATTACTCTTGATCTGGCATACTGCTAAAGGCAACAGGGAATGGGAACTTCTCAGTCACTGTTCTATTGCTATGTTGAGAGACCATGACCAAAGCAACTGTTACAAAAGAAAACATTTAATTGGGGGCTTCCTTACAGTTCCAGAAATTTAGTCCATTATTGTCTTAGCTGGGAGTGGCAGCGTGCAGGCAGTCACTGGAGTAGCTGAGAGTTATTATCCTGATCCATAGGCAGAGAGAGACAGATATACTGGCTTCACGTAGCTTTTGAAACCTCAAGCCCACCTCTTGTGATATACTACCAACAAGGCTCTACCTCCTAATCGTTCTAATCCTTTCAAATAGCCCCACTCCCTGATGACAAAGCATTCAAATATGTGTGCCTGTGGAAGCCATTCTTATTCGAAGCACCAAAGGGAAACTGAGATGTAGAATAGATGAATGGAGATGATGGTGGGTTTTTTATAGCAGGGCATTTCTGATGACCAGGCCTAGCCTAATTGTTCTCTGTCCAGGCTAAACAAACCTACCTGTGTGTACTCACTGTTTATTCCATGGAAAGTTTGTACTATTCCTGTTTGCCTGTGTCATTCATTGTTAATGGGAGGCTTTCTACCTAGCTTTTCTTAACAGGACTGGTATTCAGGTTAAGAAAATCATCATCATCTTCATTTATTTTTTTTTTGTTTGTTTAATTAACTTCCTTTCCTGATGTTTGTCCACGACTGGTATGTGCACCACCCTCCTCACCCAAGACTATGCTGAACAGGTCCGAAACTTGCAGAAGATAAAAGAGAAGCTTGAAATTGCATTAGAAAAACACCAGGATTGTACGTATTTTTTTTTCTGCTTTCTTTAATCTTTTCAGGCTTTAGCCTTTTAAATAAATTAGTATATTATTAAATGTACTCATTAGAACTCATATCTCTATTTTATAGTGTTCTTAATGAGATTGATGTGACATTTGACTGAAAGTGGTCAAGTATGAGCATATTTGTGTTGCTTTGTAGGCGTACTACTTAAGAGGGGATCATTCTGTACTCATCTCTATCTAGTTGACCCACTTACTGATTGCCCTTAGGTTTTAGTACAATCTAGTACCTGGCCCTCAGGTCTAATTTAGGAGAATATTTTCAACATAGTTTCATTACTGTTATATTGACTGTGGGGAAGCTCTGACATCACTATACCAGCAATAAAATGGACATACATTTTGTTAAATTACCCTAACCTATCCCAACTCGTGTTTTCCTGGGGTATTGTCATCCAAGAAAGGTGCTACAGGAAGTCAGAAGAAAACTAAAGAAAGCTTTTGTTTTGTTGTTGTTGTTGTTGTTGTTGTTGTTGTTGTTACTGGTTTTGATTTTTATTTTGTTTTTAATTCTGATGAAAAGGTAGTAGCTGTCACGTCACAGACGTTTTCTGCCCACCTACCTTAAGTGTTTGTCATGATACCATTCAAAAAGCTACTGTTTGATGTCTTTACTATTACAGAAAGCAAAAGTAAGGACTCAGAGCCTTACCAGGGCAAAGGGTTGTAGAAGCTTGAGTATTTCAGTGTCATAGTCCATTTCTGTGACCGTGCTTCTTTCATTTAGTGACATTGGTAAGCTACTCACATGAGCTTTCATCATGCTCTTTCTGAAGTATCTTCATGTCTCAAATAGAGCCTCTTTGTTAACAG	GTTGTAGAAGCTTGAGTATTTCAGTGTCATAGTCCATTTCTGTGACCGTGCTTCTTTCATTTAGTGACATTGGTAAGCTACTCACATGAGCTTTCATCATGCTCTTTCTGAAGTATCTTCATGTCTCAAATAGAGCCTCTTTGTTAACAG	CTTCCATGCGGAAATTTCAAGAACAGAATGAAACATTCCAAGCCAGCAGAGCCAAAATGGCAGAAGGACTGGCTTTGGCTTTAGCCAGGAAGGACCAGG	TATTTAAATGTGGTACTGTCCAAGGCTCAGAAAAGATTTCCCTTAGGAACCCAACTTAAAAATCATGACACAGACCTGATAAAAGTCTATATTACCTAGAAGGAAAGGATTGCATATAAGTTCTTTAAGTATTCATTTGGCCTTTTCTTATGAAATCAGACTTGACAGTTTAATCATGAAATGTGTCCAGAATGTGAGAGAGTTATTCTCTGTGTATCTTTGTAAAATAGAAATGGAAATTGATGTATCCATAATCGACTAGTTAGCCTACAAAGATCTTACCCTCTAAAAAGTTGTCCCCAACCCTGCACCCCCAAGCACCTGCCTCTTCCAGTATAATTACTGGACATTACTCACAGCAGTTCACAAAGCCTTTTGACCCTTTCTCCAAAGTCAAGCATAGGCAGAAGGGAACTCTTTATCCCCATAGAAACAGCTACTGCAAGGTGCTACATGAATGGCAACAACAGGAAAAATAAGCCAAGTGTGGTGCATGTTTATAATCTCAACACTTGGATTGATACAGGAGGATCAGGTCTTCAAGGCCAGCCTGGTCTATTTGAAACCCTGTCTCCAAAAAAAGGGGGTGGGGGAAATAAATTAATTAATTCAAAACAAAAAAATAATGTAAAATGGAAAATAGTATTATAGTAACTATGGGGTTTGTTATATTTGATATAGTCAGTAGTGTTTTTTTTTTTTTTTTTTTTTTTGGAGGGGGGGAGGAGGTGAGACAGGGTTTCTTTGTGTAGCCCTGGCTGTCCTGGAACTCACTTTGTAGACCAGGCTGGCCTCCAACTCAGAAATCCGCCTGCCTCTGCCTCCTGACCCGAGTGCTGGGATTAAAGATGTGCACCACCATGCCCGGCTTGTCAGTAGTGTTTTGAATTAGGGTAAATATCAGTGTTCCATAGTGATAATCCTGTAGATAAGTGGTTAGCTTGTTTTAAAGTATAAATATAAAAGCATCATCTACTAGTACTCAATAGATAACTATGGTATGTGAATGTATGTAAATATGAGAAAAAACAATCATGAAGTAGTATATTGTTTTGTAGCTATCATGATGGGACCTTTTGTACCAATATTATTTTCCTTGAATTCTCTTTTGTGAATGAGGAGTCTCATATCCCTCTCCTTTGTCATACACCAGAGGGCATAACAATATTAGGAAATTAAGCACTAGGCAATGGTGGAGCACACCTTTAATCCCAGCACTCGGGTCAGGAGGCGGAGGCAGGCAGATTTCTGAGTTGGAGGCTAGCAAGTTCCAGGACAGACAGCCAGGACTATATAGAGAAACCCTGTCTTGGGGAGGGGGGGTCCTTAAAAGAAAAGAAGAGAAGAGAAGGGAAGGGAAGGAAAGGAAAGGAAAAAGGAAAAGAAAATTAAGCAAGAGAGCAGACAATTAACAAATACTCGTCTTGGTCTTGCTTCCCAAGACTTTCAATAAATTGATGTCTAAACATCAGCCACGTGACCCAACTCAGTAGATTCTAGCTGCCCACTGAAGAAGTAATAGCAATGCTCCTGGAAGACACAGAAGAATAGCAGAGCTTGAATGTCCTATGAGCAGACACCTGCAGGCTATACTGTGTTCTAGAATTTTATGGAAAAATCATTTTCCTTTTTTTTAACTTTCTTAATATTGAACCAATTCTATGGGTATTTTTTGTTTGTCTATGTAATTGTGTGTCATTCCTCTTGTTGTTGTTGATTGATGACTTTTAGGGGCAAGTTGTTTTCTGAAAGTCTTAGTATTGCAGATTCTCTCCCCTGGATAGCTTACTTCTCCTTTTGTTTTGTTTTAG	ATGGGTATTTTTTGTTTGTCTATGTAATTGTGTGTCATTCCTCTTGTTGTTGTTGATTGATGACTTTTAGGGGCAAGTTGTTTTCTGAAAGTCTTAGTATTGCAGATTCTCTCCCCTGGATAGCTTACTTCTCCTTTTGTTTTGTTTTAG	GAATGGTCAGAAAAGATGGAACAGCTTGAAAAG	CACCAGGATTGTACGTATTTTTTTTTCTGC,AGACTTTCTGGTATGTATTAAGAAACCATA	ATTGTACGT,CTGGTATGT	TAGAGCCTCTTTGTTAACAGCTTCCATGCG	TAGAGCCTCTTTGTTAACAGCTT	AAGGACCAGGTATTTAAATGTGGTACTGTC	AGGTATTTA	CTCCTTTTGTTTTGTTTTAGGAATGGTCAG	CTCCTTTTGTTTTGTTTTAGGAA
41911	ENSMUSG00000026754.17	Golga1	chr2	-	38942967	38943042	38942015	38942113	38946071	38946129	41911	66	64	139	0	0	0	133	97	65	0	1	0	199	124	1	1	1	1	1	1	0.984	1	0.005	38942717	38943292	chr2:38942717-38943292:-	ns	38942967,38943042,chr2,-,ENSMUSG00000026754.17		yes	76	91	98	1.19737	1.28947	3029	853	39.8553	11.2237	0.381579	0.396831	0.472527	0.356389	0.479592	1.23835	1.03997	0.933986	1.25686	-5.50976	-5.53033	150	150	0.3	0.566667	0.333333	0.466667	8.14	2.45	-27.89	4.29	-1.84	-36.03	44	TCCTGATGT	2.18713	0.666667	1	11	15	1.73648	8	57	TCCTGATGT,AATTAACTT,TCATCATCT	0.784659	0.711538	1	11	28	1.23703	106	CTGTGACCG	2.01984	0.623762	4	14	29	1.46319	6	52	CTGTGACCG,TTCTGAAGT,TCATCATGC	0.478172	0.623762	3	14	23	0.926787	ENSMUST00000039165.15:ENSMUST00000112850.9:ENSMUST00000126520.8:ENSMUST00000136261.2:ENSMUST00000149810.7:ENSMUST00000153914.8:ENSMUST00000184996.8	42776	18	5	0.227273	1	2	3	11	7	1	0.142857	0	0	6	0.857143	0	0	yes	38907750,38907926,chr2,-,ENSMUSG00000026754.17:38909001,38909088,chr2,-,ENSMUSG00000026754.17:38909494,38909665,chr2,-,ENSMUSG00000026754.17:38910082,38910142,chr2,-,ENSMUSG00000026754.17:38913151,38913285,chr2,-,ENSMUSG00000026754.17:38923168,38923264,chr2,-,ENSMUSG00000026754.17:38937034,38937146,chr2,-,ENSMUSG00000026754.17:38938321,38938450,chr2,-,ENSMUSG00000026754.17:38942015,38942113,chr2,-,ENSMUSG00000026754.17	9	GCTTCCGATGGTAGCAGCTCCAGAGAAGATCTCTCATCCCAGCTTTTGAGAAGAAATGAACAGATACGGAAGTTAGAGGCCAGACTTTCTG	GTATGTATTAAGAAACCATAAACAGCAAACATAGGCCTGCTATGAGCCTGCTTGATAGGGTATCTCTATAGTAACTTCCAGGTAACAGCTGAGCTCCTAGTCAAAAAGTTTTTTTTTAAAAGCATCTATTTTTCTGCTCCTGAAGTTTCTAGCCACAGATATAAAAAGTGTTTAAAGTTTATGTAAAGGATGGTATGGTGCTGCAGGCCTTTGATAATAGTACTTAGGGAGGCAGGAAGATTGTAAATTTAAGGCCAGCCTAGGCTACATAGCAAGTTGCTGGGGGGCGGGGTGGGGGGATTCAGAGAGATGGTTCAGAGGGTCGGTGGACCAGCTGCCAAGACTGACAACAGAGTTTGATCCCTGGGACCCAAATGGAGGAAAGAAAGGATCACCTTCTGAAAGCTTTCCTCTAATGCATGCATGTGCACAGAAAATTAAAAAAAAAACAAAAAACATGAAGTTTGAAGACTTTTACTTTTTTACAATGAGAAAAAAATGTAGAATAGATTTGGCCATGTTCCACCATTAGCATAGCTTACTTTTAGATGCAAAATTATAGGGACCACTCTCTATAGGCTAGGGAATGAGCAACAGATGTTGAATCCATGTGCTACAGATAAGTTTTGCTGCTGGGCTGCCACTTAGTGTAGCTCACATCACTCATGTGAGTCTTGCTCCAGGACTTGAGGCCATTTTTTCCTGATTTTCCTAACTTTATTATCTGCTTCTTTAGGAGGTGTAATTCTCATTACATCTCTGTCTTAGTCACTATACTACTGTTGCTGTGAAGAAACACCATGACCAAGGCAACTTTTAAAAAAGAAAGCATGTATTGGGGGCTTGCTTACAGTTTCAGAGGTTTAGTTTAGTCCATTTTTATCATGGTGGGAAGCATGATGATTGGCAACTGTGGTGCTAAAGAAGTAACAGAGACCTATATCCTGATGTGAAAGCAAAGAGACATCGGGCCTGGTGTAGGCTTCTGAACCTCAAAAGAACACACCCAGTGAGTGACACAGTCCCATCAACTAGGTCACATCTACTCCAGCAAGGCCATGCCTTCCAATCCCTCTAAAATAGGACCACTCCTTGGTGACTAAGCATTCAATTATATGAGCCCGTGGGAGCCATTCTTATTCAGTTCTTATGCTGTTCAGTTTAAATTTACATAGCTCCCATTATATCCTTTAACCAAACAAGGCATGTTCATACTAGAATTGTGAATTTTTATATATATATTTTTTGACAGTAGACATATTTTGATAGCTTCATCCTGTGAAGTGGTTCATGATTTATGTGTCTCCTTTTGTTCCTTGAATTTATGCCAATTTTTTTTTTTTGCGGGAAAACAGTAAAGTAAAATTATTTCACTGGATTGTATGTGAAATAAATTTGTATAGCTGTCAGAAGTCTATAGCATTATTCACACGATTGTTAATCATTTTTTCTTCAGGTTCAGCTTCTTGGGGTCAACAAAATAAGGCACACGGGTAGTGAATTCAAACTAAAATTCAGACCTAGCTCCAGACAGCCTGCTTAAAGTCAGCTGTTAGTATCTTGTACACCTATCCATAACATTGGTTGTTCTATCTTGATACCTGTAAAGAACACTAGTAGCAGAAGTGAAATAGCTATTCCTTAATGTTGGGAAGGCTCTTATAGTGTTAGTAAGTGCTTTTCCTGATACAGAAAGGAGAGTGAGTAGCCTTGACATTTATCAGTCCACTTAACATCTTAGGAATTGTCACTGGCCTTGTATGAGTACTCATTGCTGTGTGCCAAGCACTTAATGTATAGATTACTTTAATGTTTCCTTTGAAATATATGTAATTAGGCCCAATGTGTAATTAGGCAGTTTAATCCCAGCACTCAGGAGGCAGAGGCAGATGGATCTCTGAGCTTGAAGCCAACCTGGTCTACAGAGAAAGTTCCAGGACAGCCAGGGCTACACAGAGAAACCCTGTCTCCAAAAAAGAGAGAAATAAATATTATTAATACCAATTAATATATGAAGAAACTAATATTCCAGATCAGCAATTTACTTAAGATTCTTAGCTAAGAACTGACAAAGTTGAGATTTGAACTACTCTCTGCTTTCTCAAAGTGTTTTCTTTGGCACCTCAGATAATTCTTTCACCTCTGAGGTGACCTATGTCACTCAGTTCCTGTGGAGCACCTACCCCAATCTAGAAATTGAGCACCTATAGCATAAAGGCAGTTCTATGCTAAGGTGTTTGCTGTTCAGTTGTATGGTTGCAAGTGAGCTTTTAGTGATTACTCTTGATCTGGCATACTGCTAAAGGCAACAGGGAATGGGAACTTCTCAGTCACTGTTCTATTGCTATGTTGAGAGACCATGACCAAAGCAACTGTTACAAAAGAAAACATTTAATTGGGGGCTTCCTTACAGTTCCAGAAATTTAGTCCATTATTGTCTTAGCTGGGAGTGGCAGCGTGCAGGCAGTCACTGGAGTAGCTGAGAGTTATTATCCTGATCCATAGGCAGAGAGAGACAGATATACTGGCTTCACGTAGCTTTTGAAACCTCAAGCCCACCTCTTGTGATATACTACCAACAAGGCTCTACCTCCTAATCGTTCTAATCCTTTCAAATAGCCCCACTCCCTGATGACAAAGCATTCAAATATGTGTGCCTGTGGAAGCCATTCTTATTCGAAGCACCAAAGGGAAACTGAGATGTAGAATAGATGAATGGAGATGATGGTGGGTTTTTTATAGCAGGGCATTTCTGATGACCAGGCCTAGCCTAATTGTTCTCTGTCCAGGCTAAACAAACCTACCTGTGTGTACTCACTGTTTATTCCATGGAAAGTTTGTACTATTCCTGTTTGCCTGTGTCATTCATTGTTAATGGGAGGCTTTCTACCTAGCTTTTCTTAACAGGACTGGTATTCAGGTTAAGAAAATCATCATCATCTTCATTTATTTTTTTTTTGTTTGTTTAATTAACTTCCTTTCCTGATGTTTGTCCACGACTGGTATGTGCACCACCCTCCTCACCCAAG	AGGCTTTCTACCTAGCTTTTCTTAACAGGACTGGTATTCAGGTTAAGAAAATCATCATCATCTTCATTTATTTTTTTTTTGTTTGTTTAATTAACTTCCTTTCCTGATGTTTGTCCACGACTGGTATGTGCACCACCCTCCTCACCCAAG	ACTATGCTGAACAGGTCCGAAACTTGCAGAAGATAAAAGAGAAGCTTGAAATTGCATTAGAAAAACACCAGGATTG	TACGTATTTTTTTTTCTGCTTTCTTTAATCTTTTCAGGCTTTAGCCTTTTAAATAAATTAGTATATTATTAAATGTACTCATTAGAACTCATATCTCTATTTTATAGTGTTCTTAATGAGATTGATGTGACATTTGACTGAAAGTGGTCAAGTATGAGCATATTTGTGTTGCTTTGTAGGCGTACTACTTAAGAGGGGATCATTCTGTACTCATCTCTATCTAGTTGACCCACTTACTGATTGCCCTTAGGTTTTAGTACAATCTAGTACCTGGCCCTCAGGTCTAATTTAGGAGAATATTTTCAACATAGTTTCATTACTGTTATATTGACTGTGGGGAAGCTCTGACATCACTATACCAGCAATAAAATGGACATACATTTTGTTAAATTACCCTAACCTATCCCAACTCGTGTTTTCCTGGGGTATTGTCATCCAAGAAAGGTGCTACAGGAAGTCAGAAGAAAACTAAAGAAAGCTTTTGTTTTGTTGTTGTTGTTGTTGTTGTTGTTGTTGTTGTTACTGGTTTTGATTTTTATTTTGTTTTTAATTCTGATGAAAAGGTAGTAGCTGTCACGTCACAGACGTTTTCTGCCCACCTACCTTAAGTGTTTGTCATGATACCATTCAAAAAGCTACTGTTTGATGTCTTTACTATTACAGAAAGCAAAAGTAAGGACTCAGAGCCTTACCAGGGCAAAGGGTTGTAGAAGCTTGAGTATTTCAGTGTCATAGTCCATTTCTGTGACCGTGCTTCTTTCATTTAGTGACATTGGTAAGCTACTCACATGAGCTTTCATCATGCTCTTTCTGAAGTATCTTCATGTCTCAAATAGAGCCTCTTTGTTAACAG	GTTGTAGAAGCTTGAGTATTTCAGTGTCATAGTCCATTTCTGTGACCGTGCTTCTTTCATTTAGTGACATTGGTAAGCTACTCACATGAGCTTTCATCATGCTCTTTCTGAAGTATCTTCATGTCTCAAATAGAGCCTCTTTGTTAACAG	CTTCCATGCGGAAATTTCAAGAACAGAATGAAACATTCCAAGCCAGCAGAGCCAAAATGGCAGAAGGACTGGCTTTGGCTTTAGCCAGGAAGGACCAG	AGACTTTCTGGTATGTATTAAGAAACCATA	CTGGTATGT	CACCACCCTCCTCACCCAAGACTATGCTGA	CACCACCCTCCTCACCCAAGACT	ACCAGGATTGTACGTATTTTTTTTTCTGCT	TTGTACGTA	TAGAGCCTCTTTGTTAACAGCTTCCATGCG	TAGAGCCTCTTTGTTAACAGCTT
41912	ENSMUSG00000050323.15	Ndufaf6	chr4	-	11053431	11053488	11051044	11051225	11059011	11059113	41912	13	22	20	0	0	2	32	23	10	0	0	0	181	124	1	1	1	1	0.873	1	1	1	-0.042	11053181	11053738	chr4:11053181-11053738:-	ns	11053431,11053488,chr4,-,ENSMUSG00000050323.15		yes	58	102	176	1.75862	3.03448	5523	2205	95.2241	38.0172	0.586207	0.521999	0.441176	0.46712	0.306818	0.752595	0.890469	0.796852	0.523396	-6.88235	-6.82867	150	150	0.5	0.5	0.533333	0.533333	8.31	7.07	-14.23	12.21	-5.14	-22.54	37	TCCTGAAGC	0.709569	0.8125	3	30	58	1.14883	2	77	TCCTGAAGC,AGATGAGCT,TTGTCAAGC	-1.26069	0.666667	3	18	36	0.376997	21	TAGTGACCG	1.9696	0.875	1	16	31	1.74997	6	40	TAGTGACCG,ATGTGATCA,AACTCATGG	0.794455	0.714286	1	16	31	0.804318	ENSMUST00000058183.9:ENSMUST00000126468.8:ENSMUST00000144475.2	24936	9	8	0.888889	3	5	9	7	3	0	0	0	0	3	1	0	0	yes	11066650,11066707,chr4,-,ENSMUSG00000050323.15:11073139,11073243,chr4,-,ENSMUSG00000050323.15:11073143,11073243,chr4,-,ENSMUSG00000050323.15:11073186,11073243,chr4,-,ENSMUSG00000050323.15	4	CATGGTGTTTCACAAGAGGACTTTCTACGGAGGAACCAAGATAAAAATGTGAGAGATGTAGTATATGACATTGCCAGCCAGGCCCACTTGCACCTAAAGCAT	GTAAGTAGCCTCTTCGCCAGTCACTTAGGAAGTTATCACCACAGCTAGGGCTCTTTCTATGGCCTGCGATGGACTTACATATGCTGTAGCATTTCTATAGTATACTATGGAGTCTTACCATGATGGTCTTTATTCCATTGTTTGTTGGAGTCAACCTTTTCCTATTCTAGAAAACCCCCTTCCACCCTCAGCTGATGACACACAGCCTTTTGTGAGTATGAGCTTTCTCAGTGAGCTCGTCCACAGAATGTCTGCCTTCCTTCCACGACGCCTGTCTCTCTTTCCCCCGAGAGCCCCATTCGCAGCCAGCATTCTCAGTCGCTGGAGCCTTTATGTCCTGGCTTGTTGCCGGCTGCTGCTGCAGGCTGGGCTCATGGCTGCCCCAGATGTCTGGCTCTGTCCTGCTGACTGCATGCTCCCTCTGCTCTCACTGCTGCCTCAGAGGGAAGGCATGTCACCCAGCTTTATGTTGCCTAACCGTTCCAATGGGACTCCAGCTGGGAAGGGGTCCCAACTGACCCGAACTGAAGTCATCTTACTCTCGCTCTCGCTCTTTTTGACCTTTCTACCGTGAATTTATTTTTCCATTTGACTCTCCGACGGTTCCTAAATGGTGTGCTCCTGAGTCTGGTTTTGTTCTTTAAGAGTTTCTCCTCAGGAGGGGTTTGGTGGGAAAGGGGGGTAAGAGAAGATAGTGCGGGGAGGAAGACTATGATCTAAGTACGTTGTCTCTCTCTGTCTGTCTGTCTGTCATTCACACACACCTATATATGAAATTATGAAAAAACAAAAATTTTTTTGAGGCAGGGTTCCGTGGTATAGCCCTGAATCCTCTGGAACTTTCTGTGTAGACCAAGCTAGCCTCAGACCCAAAGAGATTTGTCTACCTCTCCCAGACTGGTAGAACTGCGAATTACAATTTCCAAGTGTTTTATTAATTTACTTGTGGTTGAGCATAATGGTGCATGCCTTTAATCCTAGAGCCAGGTGGATCTCTGAGGCCACCCTGGTCTACAGAGGGAGTTCCAAAAAACTCTGTCTCAAAAAACTAAAAACTAGAAAAAGAGAGAGAGAGAGAAGCCTAAAAAGCTTTAAAAGAAAATAATAATTCTTTAAAAAATGTATTCATTGTTGAGTGTTGGGGATTGACCTCAGGGCCTCTCACATGCTAGGAAAGCTACCACTGAACTAGCATTCAGAGTCTCCAAGTCATTTTAAGTAGCCAGGACCGAAAGCTACTGGTTTATTGGTTGCATAAAATGCTCTCCTAGAAAAGAGGTTTAGAGTCATGGCTTGAAGAACCAGGTGTGCTTTGGAGGTTTCTGAGAGGCAGGAGACACAGAGAGAGCTGGTGTACACTCTAGAAGCAAAAGCCTGATGTAGGCCAGTTCTGCCCCGTATCGTGATTAGAGCTCTACCAGGCAGGCCCACATAGAAAGAGGGTCATCTTACCTCCTGGCTCAGAGTATTATTAAGATAAATGAGCTATCACACAAAGAGTTAATAATGGTGCCTGCCACACAGTAAGTGTAATATCAGTTAGTTTTTGTCACCAGCAAGTAGAGCTGTGAGTATTATAGTAGAAAGCTCATGGCACTGGGGTTTTGTTTGTTTCTGTTGCTTTTGGTTTTTTGAGACAGGGATTTGCTATTTAGTGTCATTAGGAACTTCACTGGAGTCTACACTGGCCTTGGATTTGTGATCGTCTTTCTTCAGCCCCTGACGTGCTGAGTGAGATGATGGATGTGTGCTACCAGCCTGGCCCTGGAAGTGTGTGAGACAAGAAAGATTGGGAGCTGGCAAAAGAGTGTCTCATCACATCTGGCCACACACAGCTTAGTCCTGGACACCTGACTGGGGCTTCTCAGGAACTAAGAAATGACAGACAGTGAAAAAACAGCAGAGACACATAGAGAGCAAGAATCTGGTGGTCTGTGCTCGCTCTGATAGAGGGCAACTACTGCTCACCTGGAAACTCAGTGTTTATCCTGTGCAGCAGCAGGAGGAAGGGTTCGATAGTCTCAGTAGGTTTCTGAAGGTGAGCAGTCTTGGCCCTGGAACATCTGCACATTGTGTCAACATTTGAACACAGACCAAGGAAAGGTTTTTGTCATTTCTCTGAGCCTGACTCAGGGAAAGCTTTGTCATTCCCGTGGGTCTGCGGTGCTGGTGGGAGGACTTGACATGGCTGTGCTCATGTTAATAACACCCAGGGCTTCTACACGTAAGATTTACTTCCAAAAAGGAAATGGTGTTTGGAGAGATATGCATGTGTGTGTATATGCCAACAGCCACTGTGACACTTGATAATTGACTGACTGTGACAAGATGGTGAGGAGAACAAGTAAAGGCTGCACAGTGTTCACTAGTGTGGTAGGTGGACCACACTAGTCCCTGTCAGTGCAAGACTGAGTGGTTTGCTTGGTGCTCATCTTTGGTTATAATTCCATTTGAGGTGGGTGACATTTAGAGAGATGGGCTAGGAGAATGCAGGATTGTGACTTTGACAGGTCAGAGTTAGAGTCACCAAGTGAGAGGTTACTGTCAATGCTGTAAGTCCAGATGTTGCTCAAGGAGTGTGCCTCCAGATGAGGATGGGGGACAGAGGTGTGAGGCCATGCCCATTCATTAACTTGAAGACAGGGCTAAAATTTATTAGGAAGAAGCTAAAGAGAAGGAGAACTGGGAGGCCCCATCCTGAGAGTACCAGCATTCCTGAACTGCGGAGAGGCTGAGAGAAAGGTGACCATGGCGTAGAGCACTATGGATGGCTGTGGAGCGATCTGAGTATGCTGTCGGGAGTAAAACCACAGTGTGTAGTCAGGAAGTGGAGGCAGGGTGTGTTCTTCCTGGTGTAACAGACAATGTGGAGTCTCTGTTATAGACAAAGACCTGGGAAGTGTCGGTCTGGCAAATGCAGAACGATGGCATCAGCTGGAGTGCACCAGGTGGCTCAGTGTGGGAGAGCGATGGCATCAGCTGGAGTGCACCAGGTGGCTCAGTGTGGGAGAGCGATGGCATCAGCTGGAGTGCACCAGGTGGCTCAGTGTGGGAGAGCGATGGCATCAGCTGGAGTGCACCAGGTGGCTCAGTGTGGGAGAGCGATGGCATCAGCTGGAGTGCACCAGGTGGATCAGTGTGGGAGAGCGATGGCATCAGCTGGAGTGCACCAGGTGGCTCAGTGTGGGAGAGCGATGGCATCAGCTGGAGTGCACCAGGTGGCTCAGTGTGGGAGAGCGATGGCATCAGCTGGAGTGCACCAGGTGGCTCAGTGTGGGAGAGCGATGGCATCAGCTGGAGTGCACCAGGTGGCTCAGTGTGAGAGAGCGATGGCATCAGCTGGAGTGCACCAGGTGGCTCAGTGTGGGAGAGCGATGGCATCAGCTGGAGTGCACCAGGTGGCTCAGTGTGGGAGAGCGATGGCATCAGCTGGAGTGCACCAGGTGGCTCAGTGTGGGAGAGCGATGGCATCAGCTGGAGTGCACCAGGTGGCTCAGTGTGGGAGAGCGATGGCATCAGCTGGAGTGCACCAGGTGGCTCAGTGTGAGAGAGCGATGGCATCAGCTGGAGTGCACCAGGTGGCTCAGTGTGGGAGAGCGATGGCATCAGCTGGAGTGCACCAGGTGGCTCAGTGTGGGAGAGCGATGGCATCAGCTGGAGTGCACCAGGTGGCTCAGTGTGGGAGAGCGATGGCATCAGCTGGAGTGCACCAGGTGGCTCAGTGTGGGAGAGCGATGGCATCAGCTGGAGTGCACCAGGTGGCTCAGTGTGGGAGAGCGATGGCATCAGCTGGAGTGCACCAGGTGGCTCAGTGTGGGAGAGCGATGGCATCAGCTGGAGTGCACCAGGTGGCTCAGTGTGGGAGAACGATGGCATCAGCTGGAGTGCACCAGGTGGATCAGTGTGGGAGAGCGATGGCATCAGCTGGAGTGCACCAGGTGGATCAGTGTGGGAGAGCGATGGCATCAGCTGGAGTGCACCAGGTGGCTCAGTGTGGGAGAACGATGGCATCAGCTGGAGTGCACCAGGTGGCTCAGTGTGAGAGAACGATGGCATCAGCTGGAGTGCACCAGGTGGCTCAGTGTGGGAGAGCGATGGCATCAGCTGGAGTGCACCAGGTGGCTCAGTGTGGGAGAACGATGGCATCAGCTGGAGTGCACCAGGTGGCTCAGTGTGAGAGAGCGATGGCATCAGCTGGAGTGCACCAGGTGGATCAGTGTGGGAGAGCGATGGCATCAGCTGGAGTGCACCAGGTGGCTCAGTGTGAGAGAGCGATGGCATCAGCTGGAGTGCACCAGGTGGATCAGTGTGGGAGAGCGATGGCATCAGCTGGAGTGCACCAGGTGGCTCAGTGTGGGAGAACGATGGCATCAGCTGGAGTGCACCAGGTGGCTCAGTGTGAGAGAGCGATGGCATCAGCTGGAGTGCACCAGGTGGCTCAGTGTGAGAGAACGATGGCATCAGCTGGAGTGCACCAGGTGGCTCAGTGTGAGAGAACGATGGCATCAGCTGGAGTGCACCAGGTGGCTCAGTGTGAGAGAACGATGGCATCAGCTGGAGTGCACCAGGTGGCTCAGTGTGAGAGAACGATGGCATCAGCTGGAGTGCACCAGGTGGCTCAGTGTGAGAGAACGATGGCATCAGCTGGAGTGCACCAGGTGGCTCAGTGTGAGAGAACGATGGCATCAGCTGGAGTGCACCAGGTGGCTCAGTGTGAGAGAACGATGGCATCAGCTGGAGTGCACCAGGTGGCTCAGTGTGAGAGAACGATGGCATCAGCTGGAGTGCACCAGGTGGATCAGTGTGGGAGAGCGATGGCATCAGCTGGAGTGCACCAGGTGGCTCAGTGTGAGAGAGCGATGGCATCAGCTGGAGTGCACCAGGTGGCTCAGTGTGAGAGAACGATGGCATCAGCTGGAGTGCACCAGGTGGCTCAGTGTGGGAGAGCGATGGCATCAGCTGGAGTGCACCAGGTGGCTCAGTGTGAGAGAACGATGGCATCAGCTGGAGTGCACCAGGTGGCTCAGTGTGGGAGAGCGATGGCATCAGCTGGAGTGCACCAGGTGGCTCAGTGTGGGAGAGCCAGAGTCAGGCTGAATTGGGATTACAGGTTAAATAAAAAGACGTTTGCATTGCAGGAATAGCCGATGCCTGATCACTAGGGACCTAATCAGGATGAAAGTGAAATAATGGAATAAAGATGTGAATGAGTCAGACAGAGGCAGACCCACTAGAGGGTCACCTGTGCACCTGAACAGGAGGCTGTCTAAGCAGAGTTAGTGTGAGGTGTGGTGAGGGAGTTGGGCAGTGCCACAGCTAAGCCGAAAGATAGCGGGAGGGGCTTTGATAGGACAGAGTTGGTTTTTGTTAAATCCATGAGGCTTTGAAGCTAGACTTGAGCAGCAGGAGATGAGCTGTTTTCTTGCTTTTGTGAGAGGCCTTTGTCAAGCCACTGCTGCTTTGTGGTCTCAGGGAGGCTGTTCCTGAAGCTTTCCAACCAGTTTCTTTCCTTCTTCCTCTAAG	CCATGAGGCTTTGAAGCTAGACTTGAGCAGCAGGAGATGAGCTGTTTTCTTGCTTTTGTGAGAGGCCTTTGTCAAGCCACTGCTGCTTTGTGGTCTCAGGGAGGCTGTTCCTGAAGCTTTCCAACCAGTTTCTTTCCTTCTTCCTCTAAG	GCGAGGTCCTTCCACAGAAGCGTCCCTGCGGAAGCGTTTCCTGCTTTTCTTCAGACGG	TGAGTGCTTCAGTGGAGAAGGCTGGGTGCCTAGTGAGCAGGCTGGGGACATTTCTCGAGTCTCCAGAGTACTTCTTTTGATTCTGTTTCCCTTCCTCATGGTGGCTTGATTAGTCTATGATGGCACGTGGGTTTTCTGTGATGTGGTCAGCACAGGCTCTGCAGCCAGGCTAGCTTGTCTTTACTCCACTCTGTCTCTTTCTAGCCTTGGGGCCTTAATTTCTTTAACCCCTGTGTTCCTCAATTGTACTCAGTAAAATGAGAATTACAAAAGGAGCCACCTGGTTGGAGTGTCTCCATGGTAACCTGACCATGCAGTATCGTCAGCTCACAGGGCATTGCTGAGCTGGTTGTATTGAAAGAACCTGAAAACACAGTTTAAAAGGTAGTTTCCTGGGCTCAAATTCCCTTCCTGTAAGATGGCTTAGCAGGTAACGGTGTTTCTTATATAAACCAGCAGTCTGGGTTCAACCCCCAGCATGCACTCGGAAGTAGGAAGGAAGGGACCCCACAAAATTCTTAGCTGTATGGTCAGGGAGGTTCCAGGGAGTGGAGGTGTTTATGGTACCATGTTGATCGGGAGCTCATGGTGTAAGAAGATGTAAGAAGAGAACTGGCTCCTCTGATCTCCACACACTGCATAATACACAATGAAAACAGTCTAAAAGGAGAGAAAGACAGAGGCCTCATTCATTCTTGTTTGACCCTGCCCAGGGGTATGCTGCAGAACTCTAGGGGGCGCTGTGGATGTTGTCTGAGAAGGGTTGGGGGCCTCAGAATCATGAAGTGCAAACTTAAGCAAATTTTTTTTTTGGGGGGAGGGGGTGTTTGAGATATATGTATAGCCCTGGCACTCACTCTGTAGACCAGGCTGGCCTCGAACTCAGAAATCCGCCTCCTCTGCCTCCTGAGTGCCGGGATTAAAGGCGTGTGCCACCATGCCCGGCTTGCAATTTTTGGTTTTATAGAGTAGCTTAAGGGCAGGTGCATAGTTCAGTTACAGTGTAATCGTGTTAGGAATGCCAGTGCCTGGGCGGTAGACAAGAGGAAACTATAAATTAGCCAAATCAACAGACAACCAAAAATTAAAGAATACTATGCAATTCCTGTCTTTCCTTAATCCTTGCGTGATAGGTGCTGGGTAGGGTGACTTTTATAGGGACCTGTGATTAGTCTTTTTGTCCAAAAAAATCTTGTTTTCTAGCAAGAACAAAGAGACTCATTAAACTTCAACAAATAATTTTTTAAAAGGTCATCTTGAGGGGCTGGGGAGATGTGCAGTGGTTAAGAGCACTTGCTGCCCCACGCCAGGCAGCTCATGGTCAGCCATAAGCCAGCTCTGATCTGATGCCCTTCTTGCTATTGCAGGTGCTGTGTGGTGCCCCATAAATAAATACACCTTAGAAAACGAACAGTCTGCTTGAGCGTCACAGCACACCGCTTTTGGAGATGTTTCATAGTCCTTGACTAGTTTTTCTGTTTGTGGTGGCACACACTGTAATTCCACTGCTCCAGAAGCTAAGGGAAGGTGCTTGGGTATTTGAGGCCAGTCTGGGATGCCTGCTGATATTTAAGAAGACTGTTAGAGCCGGGCGTGGTGGTGCACACCTTTAGTCCCAGCACTCGGGAGGCAGAGGCAGGCAGATTTCTGAGTTCGAGGCCAGCCTGGTCTACAAAGTGAGTTCCAGGACAGCCAGGGCTACACAGAGAAACCCTGTCTCGAAAAACCAAAACAAAAAACAAAAAAAGAAGAAGACGACGACTGTTAGGAAAGAAAACAATTACTTTTTTTGGTCTTCGGCATCACACTCAGGCTCTCACAGATGGGGTCATCCATTACCTACCTACTTCCTAGCTGGACATCTTCCTTTCTAGTGCCTCAGAAGCAGCAGCACAGTTTCCCCAATGCTTAGGCCTTGGGCAAAACATTAATATATGTACGATCAACAGAGGCCCGGTGTTCATAGCTTTAATACTTGTACTTTTTCTTTGAAACATGGACTTTCTTACTATGTAGCCCAGGTTGGCCTCCATTTAATCATTTAGCACAGGCTGGCCCCAAACTCATGGCAGTTCTCCTGTTTCAATTTCCTGGGTGTTGGGATTGCGGGTGTGACCATCGTGACCATCGTGCTGGGCTGCACTTTTCTCATTTTAGGAAATGTGATCATTTTATGATCTAGTGACCGCTGCTCTCTTTCTCCAG	CCCCAAACTCATGGCAGTTCTCCTGTTTCAATTTCCTGGGTGTTGGGATTGCGGGTGTGACCATCGTGACCATCGTGCTGGGCTGCACTTTTCTCATTTTAGGAAATGTGATCATTTTATGATCTAGTGACCGCTGCTCTCTTTCTCCAG	GTTTCTCTAGAGGACTACTTAAAGAAAATCCAGCGAGTAGACTTTGATATATTCCATCCGTCTTTACAGCAGAAGAACATGTTACTTCCATTATCTTTGTATATTCAATCATGGAGAAAAAGATACTAAAATGATTTTATGTTGCTCATACTGATTTACTTTTAGTTTATTGGTTTAAAAA	CCTAAAGCATGTAAGTAGCCTCTTCGCCAG	CATGTAAGT	TCTTTCCTTCTTCCTCTAAGGCGAGGTCCT	TCTTTCCTTCTTCCTCTAAGGCG	CTTCAGACGGTGAGTGCTTCAGTGGAGAAG	CGGTGAGTG	CCGCTGCTCTCTTTCTCCAGGTTTCTCTAG	CCGCTGCTCTCTTTCTCCAGGTT
41913	ENSMUSG00000050323.15	Ndufaf6	chr4	-	11066650	11066707	11062049	11062152	11070199	11070322	41913	16	19	38	2	9	10	33	48	17	13	9	5	181	124	0.93282	1	0.846	0.591	0.722	0.635	0.785	0.7	0.013	11066400	11066957	chr4:11066400-11066957:-	ns	11066650,11066707,chr4,-,ENSMUSG00000050323.15		yes	58	123	103	2.12069	1.77586	3492	4497	60.2069	77.5345	0.37931	0.447595	0.479675	0.426507	0.475728	1.2646	1.18002	1.12443	1.25419	-5.98194	-4.97037	150	150	0.433333	0.366667	0.366667	0.3	10.57	9.7	-10.92	8.36	1.34	-21.49	17	GTCTAACAC	3.10514	0.833333	1	12	23	2.15729	5	93	GTCTAACAC,ATCTGATGA,TGATGAGCT	1.2028	0.636364	2	18	35	1.08802	29	TAATGAACT	-0.155827	0.75	2	23	39	0.835326	5	32	TAATGAACT,TAATAACTT,ACTTAATGA	-0.155827	0.703704	5	23	39	0.726647	ENSMUST00000058183.9:ENSMUST00000124607.8:ENSMUST00000126468.8:ENSMUST00000154122.2	21006	7.5	4	0.555556	2	3	6	7	4	0	0	0	0	4	1	0	0	yes	11053431,11053488,chr4,-,ENSMUSG00000050323.15:11073139,11073243,chr4,-,ENSMUSG00000050323.15:11073143,11073243,chr4,-,ENSMUSG00000050323.15:11073186,11073243,chr4,-,ENSMUSG00000050323.15	3.5	GTTAAGGACTCAGTCTCTGAGAAAACAATTGGACTGATGCGCATGCAGTTCTGGAAAAAAGCTGTGGAAGATATGTACTGTGACAACCCACCACACCAGCCGGTGGCCATTGAACTCTGGAAG	GTAAGAGGAAGAGATAACACACACACACACACACACACACACACACACTCACTCTCTCACACTCGTATATGCTTATGTACACATATGTATATATACTACTTTTAATATATAACAATTTCATTTGAACCTACTTGTTGGATGTGACTCAGGGAGTGCTGATGGTAGTGGGGTCAGCCCTGAATATGCTTGGGCTCCTTTAGTGTTCTGAGCTGTTTTGTCGGGTGTATCAGTATCATACCTTGCTGCAGCAAAGGCAGCTTAAGGAAGGAGGGGTTTATTTTGGCTTACGGTCCCAGGGGTACAGTCCACATTGGCAGGGCAAGTGCAGCTTTAGGAGCAGGAGATAGTTGGTCACATTGCATCCATAGTCAGAGGCAGGGAGCAAGAGATGCCGGTGTTTAGCTTGCTCCCCATTTTAAACATTTGTGTGTGTGTGTGTGTGTGTGTGTGTGTGTGCGCACAAACACACGAAGGAGCCAAGAAGTACATGTGGGAGTCAGAGTACAGCCTGTGGGAATCAGCTCTGACTTTCTAGCAAATGGGTTCAGGGTATTAAACTCATTTTGCCAGGCTTAATGGCAAGCACCTTTACCTGCTGAACCATCTCGTTGGCCCTCACTTCCTTCTCTTTATTCAGTCTGCCACAGTAGCCCATGGGATGGTATTGCTCACATTTACTGTGGGTCTTTCTACCTCAGTTAACCTAATTTAGATAATTGCTCACTTATTGTGTGTGTGTGTATGTACACCCCTGCCTGATAGGGTGTGTGTAGGGACTAGAGAGTGACTATAGGTACTTTTCTCTGTTTTCCATCTTATTTTTTGAACTAACCATTTGTCCAGTGAGTCCCCAGGATCTTCCTGTATCTGTATCTTACCCTACCCCAGCTACCCAGCTCTGGGGTTAGAGATGTGGCCACCATGCCTGGTTCTGCATTGGTGCTAGTGATGTGGCTTTTCCCATAGACTCTGGGGGACTCAGGTCCCTATGCTCAGATGCTACGTGCTTCTCCAACTGAGCTCTCACCACACCCTGTGGTGCTTCTTTAAATGGAATTAAATGTAACTTAATTACATTTTATTTAGTATTCTTGTATGGGAGGTGGAAAGAAGGGGGGAGGCCAGGTATGGGATGCCAAAGAATATGTCACCCATGGTACTCAGAGGACAAGCAAGCTCTCCTCTTCTGTGCATTGAACTCAGGTAGTCAGGCCTTCTCGACAGAGTAGTCACCTTTGAGACATCTTGCTGTCCTGTGTTGTTGTTTTTAAGTGAAAAAAGAGGCATTTTGTCTATATATTATAAACTACTTACGAATTTTCTACACATCTGTTTGCAGAATGGAAGCTGCAAGTTTGATGCCATGGTAGGAACATTTCCATTCTCTCTGCTGAGCAGTCCTTTTTGCCAGTTCTTGTTAATCTTTTGTGCAAGGTGATTTTTTCTCAGCATATCTAAACAATGTGTGCCACTGCTCTTTAAGAGCAGCAGAGAGGCCTGGAGTGATGGCTCAGCAGTTAAGAGCACGGACTACTCTTCCAAAGGTCCTGAGTTCAATTCCCAACAACCACATGGTCCCTTACAACCATCTACAATGTGATCTGATGCCCTCTTCTGGTGTGTCTGAAGACAGCTACAGTGTTCTCATATACATAAAAATAAGTAACTAATTCTGGGTGGGGAAGGCACATGCCTGTATCCCCAGCACTTAGGAGGCAAAGGCAGGCAGATTTTCAAGTTCGAGGCCAGCCTGGTCTACAGATCGAGTTCCAGGACAGCCAAGATTACACAGAGAAACCCTGCCTTGGAAAGGAAAAAAATAAAAAATAAAAAAGAGTAGCTGGTAAAGGCTTCCCAGTCAAGCCCTGGACTTGAGTCTAATCCTTACAAACTCAACTGAATTGCCTCCTTCCGAGTGGGCTGTGGGTGTATCTGTGGAGCATTGTGTTAATTAGTAATTGATTGAAGAGGGCCAGCTCACTGTGGGCAGTCCCATTCCTAAGCAGGTGGTCCTGCACTGTATAGGAAAGCCAGCTGCGCAGAAGCCAGTGAGCAGACCAACAGGCATTACACCTCTGTGGTTCCTGCTTCAAGTTCCAGCTTGTGTTCCTGCCTTCCCTTGCCTGGGACTGTGATCTGGAAGCGTAAGCCAACTAAACCTTTCTTCCCTAAGTTTCTTCTGGTCAGAGTATTTTATTAACACAGTAACAGAAAGCAAACTAGAATGATTGAGCTATAACCCCAGTCCAGATTAATCATTTACAAGTGTCTCTCTTCTCTTGTATTCTGCAGTTTGTCCCTCCTTTTTCCTCCCTCTGAATATGTTCATATGTACACACATATGTGTGTTTGTATGTATATGTATGTATATTCACACAAATAATTTTTCTAACTCATTTGTGTGTTATATCATTTTCTAAATAGCTTGGGATTTCCCGAGGATGAGGCTATTTTCCAGCCGAGCGTAGTAACACTCACTCTAATTCCAACCCTGGGAGGCGGGGACAGGAGGACTAGAAGTTACATCCCAGGCTGTGTGACAGGACCCCTTTTTAGAAGAAAATATGCAGCCCCCTCGCGCACCCCCAAGAATAGAGACAAGTCTCTCATATAGCTAGGACAGCTTGTAAATTCAGGAAATGTACTCCCAGCCGGGCGTGGTGGCGCACGCCTTTAATCCCAGCACTCGGGAGGCAGAGACAGGCGGATTTCTGAGTTCGAGGCCAGCCTGGTCTACAAAGTGAGTTCCAGGACAGCCAGGGCTATACAGAGAAACCCTGTCTCGAAAAACCAAAAAAAAAAAAAAAAAAAAAAAAAGGAAATGTACTCCCCAACCCCACTCCGTGTCTCACTAGAGCAAGGTGGCTTGCAGTTCACCATGTATTCCCAGGTTGGCCTAGAACTTGTAGCAGTCCTCCTGCCTCAGCGTCTCAAGTGCTGAAATTGCAGATGTGCCTCTTTATACTCTCAAGCGGCATAGACTTTTGATGTTTCATCACCCAGCTGTAATTATATTTTAATATAAAAAATTAAAAAAAAAAAAAAAAGAAGTCGGGCATGGTGGCGCACACCTTTAATCCCAGCACTCAGAAGGCAGAGGCAGGCGGATTTCTGAGTTCGAGGCCAGCCTAGTCTACAAAGTGAGTTCCAGGACAGCCAGAGCTATACAGAGAAACCCTGTCTCGAAAAACCAAAAAAAAAGAAAAAAAAAAAAAAAAGAGCCTAATATTCAAAGAAATAAAAGAAAAAGATAAAGTAGATTGTTAAGCGTGTGCCAGTACAGCAGGAAGAAAGGCTGTGGGAAGCCTTACAGTGTCCCTTCACAGGAAAGGACCTGGCGTGCCTGTCTGGATGGTTGCTCGTCTCTTGATGGCTCTCAGCATCGATGCCTATCTGATGAGCTCCTTCCCTACCTTTGCAGTGTACTGTGTTCATAGCTAGAGAAGGCATTTCTAGTTCCTTCTATAAATGTCTAACACTCTTGTTTTTTAG	CCTGTCTGGATGGTTGCTCGTCTCTTGATGGCTCTCAGCATCGATGCCTATCTGATGAGCTCCTTCCCTACCTTTGCAGTGTACTGTGTTCATAGCTAGAGAAGGCATTTCTAGTTCCTTCTATAAATGTCTAACACTCTTGTTTTTTAG	GCTGTCAAGAAACATAACCTAACTAAAAGGTGGCTCATGAGAATCATTGATGAAAGAG	TAAGTTGGAGTTATCCAAGTCTTAAATTCTTTTCCCTTCCTAATCCTTAGGTTAATTATGGATGGAGGAAAAGTTTTGTATACGTATTAATCTTTCGGAGGAAGGAAACTTAGAGAACAAAGGTATTTTCCACAGTCCTTTCCCGCATCCTTACCTGCACCTCCTTCCCTCTCTCCCCGCAGTCGGGTAGAGATGAGCACCCAGACAGCTATCTGATTTTATTTCATTTATATTTTAACTCTTGATTAACTTCATTGGCTTTAAAAACAAAAACAAAACAAGTAAACCCTAGTCACATCATTTTTCAGTAAATATAAATTATCTTTTTGGGTTTGTATTTTTTTAAAGATTTATTTATTATTATATCCAAGTACACTGTAGCTGTCTTCAGATGAACCAGAAGGCATCAGATCTCATTACAGATGGTTGTGAGCCACCATGTGGTTGCTGGGATTTGAACTCGGGACCTCTGGGATTTGAACTCAGGACCTTTAGAAGAGCAGTTGGCTCTCTTAACCACTGAGCCATCTCTCCAGCCCCGGGTTTCTTGGTTTTTGTTTGTTTGTTTGTTTGTTTTAGGTTTTTAGTTTTCGAGGCAGGGTTTTTCTGAGTAGTTGTGGTTGTCCTAGAACTCACTCTGTAGACTAGGCTGGCCTCCAACTCAGAGATCCACCTGCCTCTGCTTCTGAAGTACTGGAATTAGAGGTGTGTGTCACCACTGTCTGGCCTCATATGCATCTTATAAAAACTTTCTGGGCAGGGGATCTGGATCACTGGTAGAGCTTTTGCAGTGGTGGGTTTAATCTCTAGCACCAGGTAAACTAGATGAGTGGATAAGAAGGTAACCAGAGGAATCATGGTACTACACTCCGATTACCATACCTTAACATGACTCATTTCTTCATGCATGATCACCATGTCTCAACATGACTCATTTCTTCATGTATGATCACCATGTCTCAACATGACTCATTTCTTCATGCATGATCACCATGTCTCAACATGACTCATTTCTTCATGTATGATCACCATGTCTCAACATGACTCATTTCTTCATGCATGATCACCATGTCTCAACATGACTCATTTCTTCATGTATGATCACCATGCCTTAGCATGACTCATTTCTTCATGCATGATCACCATGTCTCAACATGACTCATTTCTTCATGTATGATCACTATACCTTAGCATGACTCATTTCTTCATGCATGATCACCATGTCTCAACATGACTCATTTCTTCATGTATGATCACTATACCTTAGCATGACTCATTTCTTCATGCATGATCACCATGTCTCAACATGACTCCTTCCTTGTTGTCATCAGCTGCCGGAGTATCTTATACATATATTTACGTGCCCTGGTGCTTGGATGTGTGTCCAAGAAGTGATGATCATACAGTTTGACAATTCCCATGGTAGGCATTGCTGTTGAATTCTTAGACCTGAAGACTGGCCCAGCTGAGCTGCTTCTTGCTCTGTGCCCTGGCACCATTTTTGTAGTCTGGTTGATGCATTCTGGGTCGGTATCCTTGGCCCAGTGTTTAATCACACATCATGGTCAGGAAAATGTATGTTTGCTTTATTTACTTATTCTGTAATTTTTTTCCAGACAGGGTCTCGTGTATGCTAGGCTGTCCTTGAACTCACTGTGTAGTGCAGGATGACCTTGAAACTGGATCCTCCTGCCTCTGCCTCTTGAGTGTATCAGTTACAGGTCTGTGCTGCCATGCCTAGTTTCATGCTGCGCTGGGCAGCCAAACATGGGTTTATGGATGCTGCCCACTGGGCTACATCCCTGTCTCTTACTTTTTTTTTTTTTTTTTGAGATTTTTAAAATGTCTGTGTATAGATGTTTAGTCTCCATGTGCACCCATACATCACGTGTACCCATACATCATGTGTACCCATACATCATGTGTACCCATACATCACGTGTACACGCTGTCCAAGGAACCCAGGAGAAGGGGTTGAGTCTTCTGGAACTGGAGTTAGATGCTGTTAGTCATTTTACATAGACAGTGTGCTGAGAATCGAGACTGGGTCATCTGAAAGAGCAGCAAGTGCTCTTAACCACCAAGCCATCGCTCCAGCCCTAGAGTGCTTTGAGACAGGACCTCACTGTATATCCCTGCCTGGTGGAACTCACCAGTGGTCAGTTAGCCCTGAACTTGCAGCAGCGTCCTGAGTGCTGGGCTCACAAAGTGCCATTCTGCTCAGCCCCAGCACTTAGTGTTGAAGGAGGCTGGGTAAAAGTAAGGAACTTTTGTTTTGTTTATTTTTTGTTTCTTCTTAAGACCAGGTCTCATGTAGCCAGCCTGTTCTGGAACTAAGGGTGATCTTGACGTCAGATCTCCCTGCTCACCCTGGTCTGGAGTGCAGGGGTCACAGGTATATCCTGTCCCATCCAGCTTGCTCAGACAGTCTACAGTCTTGATGCAGTCTTTTTCTACGTGTCCGCTCCTTGGCCGTTGTCTCCTCCTCCTTCAATTAATAAGCTGTTTATACAAAACATAACTGTGGTATTGGCAAAGGATGGACATACAGATCAGTGGTACAGACATAGAGGCCAGGGACAGGCAGGGTGGCTCAGGAAGTGACAGGACTTACTGCAGAAGCCTCATGACCTGAGTTTGACCCCGTTAATCCACAGGTGCCAAGAGAGAACTGACTTCCCAGAGTTGTCCCATGACCTCTACATGTCTACCTGGAACAGCCATGCCTGCTCTCATTTATGTAGACACACAAAATTAATCGGTTTTTATAAGCAAGCGGGGCAGTGGTGATGCACATCTTTAATCCCAGCACTCAGGAGGCAGACGCAGGCCGATCTCTGAGAGTTCGAGGCCAGCCTGGTTTACGGGGTGAGTTCCAGGACAGCCAGGGCTATTACAGAGAAATCCTGTCTCAGTTGGGGGATGGAGGAGTGGAGACAGCAGATACAAAACATATATTTATCGTCAGTTGACTATCTGAATAATTCAGTAGGAAAAGTATTGTTTTCATCAGTTGGTTCTGGGACCATGGGGTATATATGTGCAAAAGAAGGAATCTGGCTAGGTGTCATGGTCCATACTCCAGCCCTTGGCACGTGAGGACGAGGGTTCAAGGCCATGCTTAGTTAGGCACAGTCATAGTTAAGGGCAGCTTGGTCTGCCTGAGACCCTGTTTCTAAAAATATTTAACTAAACAGACTAAGTTATTATAATAGTATGAGGACTGCTGCCTCAGATTATGAAAGTCAGTAGTATAGTTTGATGGCCTATAGAAAAACCAAAAATCTTTTTGGAGAAAACATTGATGTAAACTATAAATCTTTGTGATTTTAAGTTAGGTGATAGTTTCCTAAGTATAACAATGACATATATAAGGAAAAAAAAGAGATAAATTAAAATTCCTTAAAATTAAAAGTTCAAAGGGCTAAAAATCCAGAGAGAATGGGAGATACCTTATCTGGGAAGGGCTTAATGTGTGAGACATATTAGAAACCCTCAACTCAGCAATACAGCACCCACCTTACACACATGACCAGTAAGAACCTGAGACGTGAAGCTTGTGCCTGTGGGGTTTGTGCATCCATAATATTCTTGAGCCTTATTCTGTGAGGTGATGAGTAAGCGCCAATATGGGGGCAATTGTTTTGCTTTTTGAGACAGGGTCTTGTGTAGCCCTGTCTGGCCTGGCATATATATGGAACTTTTAAAAAATTATGTAGAGTGAAAACTATATTTAAAGCATTTTATTCTATATGTATGAATGTTTTGTACAGAATGGGCAAGTGTGCCTGAGGAGGTCAGGGGGCTCCCCTGATACGCTGAGAACAGAACCTGGGGTCTCTACAAGAGCAGCAAACACTCTTAACAGCCAATTCATCACCCATCCTCTGTCTAGCTATATATGTATATATTTTTAAGTTTTATTTATTTTTATTTAGAGGGGTGTGTGTGTGTGTGTGTGTGTGTGTGTGTGTATGTGTGTGCCACATGCATACAGGTGCTTCTTGGAAGCTAGAAGAGGGTGTCGGAGGCCCTGGAGCTACCATCGCAGGTGTCTGTGGACTGCCTGATGTAGGTGTTGGGAATTGGTGTCAAATCCTCCAGCAAAGCAGCACTCGCTCTTAACCACTGAGCTATCTTTCCAACCCACCTAGCTATATTCTAATCTTTATTGTCTAAACAAATTTGTTAAATGATATTCTTGTTTTTGTTTTGTTTTGTTTTGTTTTTTAGGCAAAAAACCAAAAAGCACTTTTGGGCTGCAGAGCTGGCTCAGAGGCTGCTCTTCCAGAGGACCTGGGTTCAATTCCCCGTCCTCCACATGGCAGCTCACATTTGTCTGTGACTCTCGCTCTAGGGCTTCTGAGACCCTCACACAGACATCCATGCGGCAAAACACCAATGAATATAAAATGAAAATAAATTACATAGAAAAGAGCACTTTGTATTATAAAATAATAACTTAATGAACTTCATTTGCATTTTCTTTGACTTCAG	CTCGCTCTAGGGCTTCTGAGACCCTCACACAGACATCCATGCGGCAAAACACCAATGAATATAAAATGAAAATAAATTACATAGAAAAGAGCACTTTGTATTATAAAATAATAACTTAATGAACTTCATTTGCATTTTCTTTGACTTCAG	GAAAAAAATCTGGATGACAAAGCGTACCGCAGTATGCAGGAACTTGAAAATTATGCTGAGAATACGCAGGGTTCCCTGCTCTACCTGACACTGGAGGTGCTGG	ACTCTGGAAGGTAAGAGGAAGAGATAACAC	AAGGTAAGA	CTAACACTCTTGTTTTTTAGGCTGTCAAGA	CTAACACTCTTGTTTTTTAGGCT	GATGAAAGAGTAAGTTGGAGTTATCCAAGT	GAGTAAGTT	TGCATTTTCTTTGACTTCAGGAAAAAAATC	TGCATTTTCTTTGACTTCAGGAA
41916	ENSMUSG00000050323.15	Ndufaf6	chr4	-	11073186	11073243	11070253	11070322	11075979	11076205	41916	12	6	6	0	6	1	9	8	7	1	1	0	181	124	1	1	1	0.407	0.804	0.86	0.846	1	-0.165	11072936	11073493	chr4:11072936-11073493:-	ns	11073186,11073243,chr4,-,ENSMUSG00000050323.15		yes	58	206.5	123	3.56034	2.12069	2736	2863	47.1724	49.3621	0.431034	0.434576	0.713972	0.455117	0.479675	1.65642	1.00822	1.05587	1.11285	-4.19785	-4.97037	150	150	0.766667	0.333333	0.6	0.333333	10.03	11.11	-24.43	9.03	2.08	-34.46	34	GACTAACTA	2.15543	0.862069	1	29	62	1.8742	3	90	GACTAACTA,GCTTCACTG,CTGTGATCC	0.396948	0.611765	1	13	25	0.922089	123	TAATAACTT	1.15033	0.584746	1	10	18	1.31782	7	123	TAATAACTT,CACTGAGCT,GGTTAACTC	1.32975	0.584746	5	10	17	1.09676	ENSMUST00000058183.9:ENSMUST00000124607.8:ENSMUST00000126468.8:ENSMUST00000141019.2:ENSMUST00000148127.2:ENSMUST00000154122.2	15603.5	5	2	0.416667	2	3	5	7	6	0	0	1	0.166667	5	0.833333	0	0	yes	11053431,11053488,chr4,-,ENSMUSG00000050323.15:11066650,11066707,chr4,-,ENSMUSG00000050323.15:11073139,11073243,chr4,-,ENSMUSG00000050323.15:11073143,11073243,chr4,-,ENSMUSG00000050323.15	3	AGGGTCGGAGGGCACCCGAAGCGGGTGTCATGGCGACCTCCATGCTGGGTTCTGTCCGCGGCCCAAGGCCATTCGGTTTGGCTAACCTGTTCCATCGCCAGCCGCCTCGGGATGCGTGGGAACGTGTGCGGCGCCTGCCGGGGCCCTCGGCGGTCCGGCGCAGCGTGGCGGCGGCCAGCGGGCCAGGCATCCCCGGTTCCCACCTCTACTGCCTGGAGCTGCTGAG	GTGAGTGGCCGCGCCCGGGGGACATCCCCGAGAGCCCAGAGCCTGTGGAACGCAGAGCGCTGAACCCCGAGCCTGGGGCTGCGTCCTCCGGGTCCTGCGTTCTGCTGGGCTCTGTGCCCGTGCTTGGAGAAGGAGACCGCAGGCCTGTTCACGTGGCTCAGCACATCCTCTGCCTGAACCCTAACGTTAATGGACCCTACAACCTTTGCATGCATAGCACTTTTTATTCATGGACAGCTAGTGACTTTAACACCGTTAACTGGCTTTGGGCTCTGTGTGCTGCACTATTAAAAGTAATTCACGGGGCCTGCGCATTTTTAGGTCCATTGGTAGGGTGCTTGCCCAGCGTGCTTTGGATAAACACATCTCACAAAAGTTGGCACACTCACTTTTGACGCATCTTCTTAGGAGGTACTGGCCAGAGGTTTAGATTTAACTACAAAGCAACCTCAAAGCTAAAATTTTGTTTACAAAAGTAAAGTCCAAAGCAGCTTATTTAATTCTCCTTTCAAGTTGTGATTCCCATCAAGGGAGTTTAAGAGTTAGAGCATTAAGAGCTGGAGAAATGGGTTAGCGGTTAAGAGAACAGGCTCAGGTTTGATTCCCAGCCCCGACACGAGATCTAATGCTCTCTTCTGGCCTTCTTGAGCACCAGGTAAGCAGTGTATAGACATATGTGTACGCAAACACTCATACACATAAAAATAAATACAATTTTTAAGATGAAGTTTAATAATTTCAAGGGAACAAGGGATTTGCCAGAGATTTACAAGAACAGCCTCATGACTTGTGTTTTGTTCACCTGGTGTCAGGAAAGACATCTGGGATTTCCTCTGTAGACATGTGTGGGGGTTGGGCCTGATGGGAATTGAGCCCTATGAATAATCTATGGCTTAATTACATCCACCCACACCGCCCCTGCATTTTGCCCTCCCTGCTAACAGCAGTTATCCGGTATGGTTTTTGTTTGTTTTGAGACAGGGTTTTTATGTAGCTGTGGTTGACCCTGTAGACCAGGCTGGCCTGGAACTCCTTCTGGTCTCTGCCTCTCAAGTGTCGGGTCTTTTTTGTTTTGTTTTGTTGTTTTTATTGTGTGTTATTTTTATTTCACGTGTATGCGTGCTTTGCTTGTGTGTATGAACTGTGTGCATGCCTAGTGCCACCGATCAGATTTTCTGGAACAGTTGTGAACCAATGTGATGTTGGGAATCACACCTCTGGAAGAACAGCTCTTAAGTACACAGCCAAATGCCTGCTTTGAAGGGCTTTAGAGTGTAACTAAAATAACTAAATCACCTTGGATCTGATTAGGGAAGCAAATCTGAGAAATGCAATTGCTTCTGTGTTTGCCAAGAGTTTCAGGTTCCCCTGACTCTGACCAAGTACTGAGTTTACAAGCTTTGGCTGTCAACCTGCCATGTTTGGTTGCTGTTTTCTTTATGGTGCTGGAGGCTGAGCTCACAGCCTGGCGATGCTAGACAAGATCTGCCCCACTGAGCTATATGATAGCCATCATAGTCCTAGACAGCTTCTCACATGTTTTCAAAAGCTGCCCTTGAAATCATGAAATTGTGGACTCGCCGTCTCTTGCTGTAGACGCCTGAGTATGCACCATACCCATTCTCTGGATACTCAAATTTCTGTAGACTTTTGCCAAACTTGTTTCTGGTATTCTTTTGACAATCAGTCTTTCCATTCTTTGAATCTTTGCTTTATGTTTAAGATGTCATTAGCTTGTTTTATATTTTCTCTGGCCCCAGCTTGGGACATCACTCTTTCAAGAGTGCCTGGAGTTCTTAGGAACCAATGTCCATATTTAGGTAATTGTGTTTTTTTGTTTGTTTGTTTGTTTTGTTTTTTGGTGGTGTATTTTTTTTTTTTTCCGAGACAGGGTTTCTCTGCATAGCCCTGGCTGTCCTGGAACTCACTTTGTAGATCAGGCTGGCCTCGAACTGAGAAATCTGTCTGCCTCTGCCTCCCAAGTGCTGGGATTAAAGGCGTGCGTCACCACACCCGGCTGGTTTTATTTTTGACGCCAGGGCTGAGTGGGTTATTTGTGCTTCTAGGTTCTTTTAGCAAATGCAAAAACACAGACACACATTGTTTTTGTTTGTTTGTTGAGATAGGGTGTGTGTGTGTGTGTGTGTGTGTGTGTGTGTGTAAAACAGTGCTAGCTGTCCTAGAGCTAACTCTGTAGTCTACCTTTGCCTTCTGAGTACTGGGGTTACAGGCCTGCTCCACCACCCTGCTGGTTTATATATCTTATTTCTATGTCTTTCTATGTAATAAAAAACTAATTAAACATATTTTCCTTATATCTACCCCCACAGCCTTTCTTCATTGTTATTTTGAGACAGTTTCATGTGGCCTAGGCTAGCCTCAAACTCCTGACACTCCTACCGTTACTTCTGAAATGCTGGGATTATTGCATGTGTCAGCACACCCAGGTTTCCTTTCTTCTTCTGTAGCTCATTTCAGTTCTTACTAAAAGCAAAATGTTCTGAAGCAATGACAAGTACTTTGTAAATGAAAATAAAATAATAACTATTTCCTTTTTAACGTGTTTGGGGTGAGAAGCAGATACATTTTTGATAGAGAAATAGCTATATAGCTTAATTACTGAGGCCCCCTGTGATCCAAGGCTTCACTGTTTCTGGTTGGGTTTTGTCAGTATGTGTGTGCAGTTTGGAAAGTAAAGACTAACTACCTTTTTTTCTTTGTTTCTGTTTGTTGTAG	TTTTGATAGAGAAATAGCTATATAGCTTAATTACTGAGGCCCCCTGTGATCCAAGGCTTCACTGTTTCTGGTTGGGTTTTGTCAGTATGTGTGTGCAGTTTGGAAAGTAAAGACTAACTACCTTTTTTTCTTTGTTTCTGTTTGTTGTAG	GAAACGAGATTATGAAAGCTACTTGTGTTCCTTACTGTTCCCTGCAGAGTGTCAAAGG	TCTGCTTCTGCACTGCGGGCCTTCAATGTGGAACTGGCTCAGGCTGGTATTAAAATACCTTAAAATATTATGACAAGATGGTTGTAGGGTGTGCTTGGTACTGAATAGTAAAGAAATAGAGTAATTCATGGTAGATGTACTTAAAGTTGTTGCTAGTGGTTTCTTTCTCATGCTAGCTACTCAGCCTTAATTAGTATCAAGAAATAAAACTAGTCAATGGGTCTATGAATTCAATGGGTCTGGGAATGATATTCTAGACTTTTAAGTTTTTCTGAGTGTGTTTCAGATTTGCATTTGGCATTGTCTGTCAATTGAATAAACTAATGAGTATCTTACTACTCTCTCTAACAGTTTCATACTTTGTGTGTTTTGAAGACTTCATGTGCAGTTGAATAGACAGTAGAGCCCAAGAGATTCTAGCAGACCCTGACTGTTTTTGTCTCAGAATTACAGAGGAAGAGCAGAGCCTTCTTTTTCCTTGCGTGGTCAGAGCATGGGAAGATAGAGGACAAATTTGAAATGGGGGTGGAAATGGAGGAACTTTACTCAAATGGTTGGCCTTCTCAGGACAGCAGCAGATAGGTCAGATATTGGTGGTGAGGAACAGGGCAGCTGGAGTCTTGGATAGAGTGGCACACGTATGAGAACCACAGCGAGGCATACACACAAGAATGAGCTGAATGTGTGTAGAATAGGCTACTGCCTCTGCTAGTGCCTAGCAGTCTGCATTTCCTCGTGGCTCACCTTTCCACGGGAGCCTTGGCAACCACCTTTTGTCCCAGTGAGTTCATTCTCTTCCTTAGCTAAACTCTTTTCTCCTGCCTGGAAAATCTCAAAGCCACCAGCAATTCCCCAGGGACAATGAGGCATCTGAACCATACAGTTATTCTTGCTACCCTGAGCCAGGAGCAGGCCATGCTACCAGCTCCCACCTACAGCTTCCCTTGAATCCATGGATAAAAGGCGCACATGCGCGCGCGCGCGCGCACACACACACACACACACACAGGTTGTTCACTTTCAATTTGCCTTCTTAGCATAATTGCTGGGCATTATTAAACTCCTGCTCATGCTCTTAGCAATGTGCCTAGCTCCGCACCTCCCACCTAAACACCCCTGACCCCCTGCCAGTAGGAGCAGCCTATGGCTGGTCAGCTTTTCACCAGAAGCACTGGAAACCCCTCTCCTCCCGTGCATCTGTCTGCTTGCCTCCAGGGACCCAGACGTTACACCTATCCCTTCTACCCAGCGATTGGCCCGTGGCTTCTTTACAGACAGATCAAGAACCAATTGGGGAACAGGACCAGAGTGTCAGAACTACCCCTGCATTCTTGTTTGTTTGTTGTTTGTTTGTTTGTATTTTGATACAGGGTCTCACTGTGTATCCCTGACTTTCTCAGAACTCACTGTAGAGACCAGGCTACCCTACAACTCACAGAGATCCACCTGCCATTGCCTTCCAAGTGCTGGGAATAAAGGCGTGTACCTTGCCAACCTCCATGCAATTATCACTATGAGAGTAGGAAAATCTTCCTTGGTTATCACTTTTACATACACTGCGTGTGTGCCTGGTGCCCATGGTGGTCAGGAAAGGGTGTTGGAGCTACTGGAACTGGAGTTACAGATGGTTGTGAGCCACCACATGGGTGCTTAGAACCAAACACCTCTGCCAGGCACTAAGTACTTTTAGCCTCTGAGCCATCCTCACAGCCTGTTGATTCACCAGTTCTGACGGGGAATGTATGGCTGGTTACCCTCATACAATTGATGTTGAATAATTGAAGTCAGTCACCAAAAAAAAATCAAGTTGCAGATTTGGGATCCACAGTACAGGAGCAGTTCAGAGCTGATTTTGTGACGATCTTGCAGCTGAGTGTACTTACCGTGTCTGTTACAAAAAATGCTTCCGACTATTTGAGCAAAGAATACTTAACATAAGCAAGCAATCCAAATACTGTAATGGTTCTCACAGGAAATAAAGCAGATTTGGAGCAGAGTGAGCTGTTTGCTGAAGAGCGTGGCTTGCTTTGAGTTTTGGATGGGCTTTAAACTTGTCATATAGCCGAGGATGCCTTAGTCCTCTTATGTCCACCTGTCACGTGCAGAGGTTACAGATAGTGCGACCTCCAGCTCAAGGAGAAACAACTTTGTTATCATTTTATGTGTATAAGTGTTTGCCTGTATACCATGTGTGCAGCTGGTGCCTGTGCAGGCCACAAGAGGAGGGTATCAGATCTCCTGGCACTGTAATTAGAGATGGCTGTGAGCTGCCATGTGGGTGCTGTAGTGGGGGATGCTCAGGAAGAGCAGCCAGGGCTTTCAGCTGCTGAGCATCTCTCCAGCCTCAAGAAACAACCTTTAAAGCAGTGAGACAGCTCAGCAAGTAGTACTCACTTCACAAGCTGGGAGGAGAAAGCTGACTCCATGGAGCTCAACTGTGTCCTCCACAGTTAACTTAGACATGGCCTTATTCTGTAGCCCAGGCTGGCCTGGAACTTACTACATAGCTCAGGTTAACCTCAAACTCATAGCCGTTGTTTATCCTCCCAAATACTGGGATTATAGGTATGAGCCACTACACCTGGCCTATATATTATGCTAATAAGAGATATTAATTAGCAGCATCAAGGGAAATGTGCATTCAGTCAGTTTATACTTTGTGTTGAAAATGAAGTCATGTATTGACCACCATAGTAATGGGCTAGGACAGTTGGGTTAACTCAGAGGTCCCCTCATAATAACTTGGTTTTCAAACAATAAGTTGTCTTTGTTTGTTTCTATGCTGGGTTTCCATACATAGACAGACAAGCACTCTACCACTGAGCTATGTCTCCAACCTAGAGGTTTTAAACTCTGTTTACAG	GGTTAACTCAGAGGTCCCCTCATAATAACTTGGTTTTCAAACAATAAGTTGTCTTTGTTTGTTTCTATGCTGGGTTTCCATACATAGACAGACAAGCACTCTACCACTGAGCTATGTCTCCAACCTAGAGGTTTTAAACTCTGTTTACAG	GTTAAGGACTCAGTCTCTGAGAAAACAATTGGACTGATGCGCATGCAGTTCTGGAAAAAAGCTGTGGAAGATATGTACTGTGACAACCCACCACACCAGCCGGTGGCCATTGAACTCTGGAAG	AGCTGCTGAGGTGAGTGGCCGCGCCCGGGG	GAGGTGAGT	TTTGTTTCTGTTTGTTGTAGGAAACGAGAT	TTTGTTTCTGTTTGTTGTAGGAA	GTGTCAAAGGTCTGCTTCTGCACTGCGGGC	AGGTCTGCT	GTTTTAAACTCTGTTTACAGGTTAAGGACT	GTTTTAAACTCTGTTTACAGGTT
41917	ENSMUSG00000026637.15	Traf5	chr1	-	191731758	191731927	191729167	191729968	191733717	191733858	41917	646	704	684	1	1	0	1192	867	513	2	2	0	293	124	1	1	0.996	0.997	1	0.996	0.995	1	0.001	191731508	191732177	chr1:191731508-191732177:-	ns	191731758,191731927,chr1,-,ENSMUSG00000026637.15		yes	170	141	801	0.829412	4.71176	1790	1789	10.5294	10.5235	0.547059	0.432961	0.432624	0.477921	0.506866	0.790818	0.791434	0.873618	0.92653	-5.39731	-7.77978	150	150	0.466667	0.466667	0.466667	0.4	10.77	4.08	-25.37	11.89	-7.81	-36.14	137	CACTGAACC	1.68438	0.606061	2	10	23	1.46509	3	101	CACTGAACC,ATGTGAAAT,TCATGAGTG	-1.18381	0.589744	3	10	15	0.205165	42	AGATGACAG	-0.116882	0.675676	17	21	40	-0.27717	0	139	AGATGACAG,AGCTGAGAG,GAGTGAAGA	-0.359661	0.514925	17	15	20	-0.611377	ENSMUST00000195815.3	47700	11	10	0.909091	3	5	10	3	1	0	0	0	0	1	1	0	0	yes	191733717,191733858,chr1,-,ENSMUSG00000026637.15:191742389,191742467,chr1,-,ENSMUSG00000026637.15	2	ATCTCTGATTTATATCAGAGTCTCGAACAGAAGGAAAGCAAGATCCAGCAGCTGGCAGAAACCGTGAAGAAGTTCGAAAAGGAGCTTAAGCAGTTCACACAGATGTTTGGCAGAAATGGAACTTTCCTCTCAAATGTCCAG	GTAAGAGCTGGCAAGACGATGGCCCAGGGGTGGAAGTGCTGACTCAACACCACCTGCACTGTGAGTTCCAAAGGATCTGATGCTCTCTTCTGGCCTCCGCAGTCTCCTGCATACACATGGTCAATACAATGCACTCAGGCACATACACATAAATAATTTTTTAAAGGAAAAGAAGAGGGGCTGAAGAGATGGCTCAGAGTTTAAGAGCACTGACTGCTCTTCCAGAGATCCTGAGTTCAAATCCCAGAAACCACATGGTGCCCCACAACCATCTGTAATGAGATCTGATGCTCTCTTCTGGTGTGTCTGAAGACAGCTACAGTGTACTTATATATAATAAATAAATAAAATCTTTTTAAAAAAAGAAGAAGAATAAGAAGAGAAGGGCTGGAGAGATAGCTCAGCAGTTAAGAGCACTCGCTGCTCCTGCAGCGGACCTAGGTTCAATTCCCAGCACATACATGGTAGGGAGTTCACAACCATCCATAACTCCAGTTCCAGGGATCCAATACCCAACTTTGACCTTTGCGGACACCAAGCACATATGAAGTTCACAGACATACATGCAGGCAAAACATTCACATCAAATAAGATGAATGAGCCTAACTATAAATCTTTTAAAGAAAAGAAAGAACATCCGGGTGAGATATGGCTTTTTCCATTCAAAGCTATGATCAGCTTTTAGTGAGCAGCAAGGGGTTTTCTTCTTAGCTTTTAACATGAAAACCATTTCAAATGCATAGAAAAGCCACCAGACGTGGGTGATGCCAGGGGCACCAGTGCAGCTCTCCCACATCCCATTCAGCACTTCGTCCCATTTGCTCTGTTTCTGGCACCCTTGTCTCTTCTGGGTGTGGCCAAGGACCACCAGAGAGAATACCGCATGTGTGTGGCCCTCTGCAGCTGACAGTAACACTGTCTCGTACATGAGTATATCTATACCCATGCTGGTAAATGCAACGTTTATACCATACTTCCATGGTATGTGTGTAAAATCATTAATTCCCTTTGGGAAGGGCATGCCTTAAACATCACTCGATGAATCCTGAATGTTAACTAACCACAAATGGACCCCTAACAAATAAAAGTTCTCTCATGACCAGATTTGTAGTGATTTAAAGACATATAACATGGGCAATGTGTTTGAAATGTGTATTGTTCCAGGAAATCTAGGCCATAGAAGCTTTATTCTTCTTCACCACAGCATATACATATATACATACATGTATGCACCTGTTCTACATGTGCTGGGCACGTATGTGCAGATGTGTGTGCACATATGTATATGTATGTGTTAGTATGTCTAGGAAAAAAAAAGGAACCTATCACACTATTAGTTCTGACATTTTCCTAAACAGAGAGCAATAGGGTGGAATTAAGACTATATGGGCAAGGCAGACAGATTAATATCCTCCATGTGAAAGATCCATAGAGTGTGTAGGCTCTGCCTGCTCCTGCCCAATCTTGACCTCCTTACAGAAAGGAAACTTTCTTCTGAGGGAAGCAAGGCTAAGGCAAGAGGGCCACAAAGTGCATGTGAATACATGGAGGGGAGACTTTAGACACATCGGGGAAAGCTCAGAAATTCACCAGAGGAGTCCAGCCTGGAAAGGAAGAAGAAGATGGCAGCTGCTGACTCTGCCATGTCCACTGAACCCCCTCTCTGGACACTGCCACTTCCATTTCATGAGTGGATCATTCTATGTGAAATGTTTGTGTTAAAATTCAGTCAACACGCTACAAATCCGATGTCTCGTTTCCAAGACATATTCTCTTTTTTGTACCGCAAG	GCCATGTCCACTGAACCCCCTCTCTGGACACTGCCACTTCCATTTCATGAGTGGATCATTCTATGTGAAATGTTTGTGTTAAAATTCAGTCAACACGCTACAAATCCGATGTCTCGTTTCCAAGACATATTCTCTTTTTTGTACCGCAAG	GCTCTCACCAGTCACACGGACAAGTCAGCTTGGCTGGAAGCGCAGGTGCGGCAGCTGCTACAAATAGTTAACCAGCAGCCAAGTCGACTTGATCTGAGGTCTTTGGTGGATGCGGTTGACAGCGTGAAACAGAGGATCACCCAGCTGGAAGCCAGTGACCAGAGATTAGG	TACGTGTGTGTGTGTGTGTGTGTGTGTGTGTGTGTGTGTGTGTATGAAGCAGTCGGGTTCCCTCTCATGGCTTCCCTGTCTGTGTGCATTTGTGGTAGAAGCTAACAAGTCACAACCAGCTTTCTGGGTTGCCCAGTGGCTGAATCCTGTTTGTGAAGCAGCATGAGATTCTAGCTGCCTCAGAAAATGAGGGTCTCCACCATGTGTGTGGAGTCAGACGAGACTGAAATGGCCCAGGCAGTCCCAAGAGCTGGGAGTGGTAATCATTAAGAACAAGGGAGAGAGGTGATGGGTGTCTTAGGCTTTGGTGCACTGGGGCCAGTGAGATTGCTTAGCAGGTGATTTGCTATGCAATCGAGATGACCAGTGTATCAGTGGCTTCTCTGTTGCTGTGACAAAGCACCATGACCAAGGTAACTTGTAGGAGGAAGTGTTATTTGGGCTTATGATTGCAGAGAAATAAGAATTTACCACCATCTCATAGAGAAACAGCAGGCAGGCAGGCATGGCACTGGAGCAGCTGCTGAAACCCCAAGCCCAGTGACACACCTCCTCCAACAAGACCACACCTCCTCCAACTAGACCACACTTCCTCCAACAAGACCACACCTCCTCCAACAAGACCACACCTCCTCCAGCAAGACCACACCTCCTCCAACAAGACCACACCTCCAACAAGACCACACCTCCTCCAATAAGACCACACCTCCTAATCCTCCCCAAACAACCCACCAACTGGGGACCAAGTATTCCAATGCTTAGGACTTAGGACACACAACTCATTGAAACTATAACACCCAGAGTTTGATCTCTGGAACCCACACAGTGGAGAGAAAGAACCAACTATTGAAAGTTGTTCTATGACCTTCACATGTATACTATGGTGTACATGCCTTCACTTACACACACACACACACACACACACACACGCACGCACGCACGCACGCACGCACGCACGCACCACCAACAGTAACAACAATAACAATAATAATAAGACTTTATAAAGATATTTATTTATTTGTTTTATGTATGTGAGTACACTGTTGCTCTCTTCAGACACACCAGAAGAGGGAATCAGATCTGATTACAGATGGTTGTGAGCCACCATGTGGTTCCTGGGATTTGAACTCAGGGCCTCTAGAAGAGCAGTCAGTGCTCTTAACTGCTGAGCCATCTCTCCAGCCCCCATAATAAGTCTTTTAAATGTAAAATTCATTATAGGAGTTGGGGAGATGGCTCAGTAGATAACACACTTGCTGCACACATGACCTAGAATTTGGATCCTTGTAGCCATGTGATTGCTGAGTGGACTGGAGGGCTACCTGTGGTCCTAGCACTCTGGAGGCTGACACAGGATCTCCAGGACAAGCTAGCCAGAATATCAGGGTTTAATTCAGTGAGAGAACTACATCAAAAGACTGAAATACTACTGGGGAAGACACTCAGTATCAACCTCTGGCCTCTGTATGCCACAAGCACCTCACAGCCAAACACATGCAAGTATGCACAGACACTTACATCACAAGCACACTCGTGTGCATGCATGCACACACACACAAACACACACAGTTAGACGGGCACAAGGCTCAGCATGAGAATTCACTCGAGGTGAATGTCCAATGTGTCTTATACTCAGGCAAGCTGAGAGTGAAGAGGGAGGATACATCCATGTCTGCTTGGCGTCAGCTTACCACGATTGAGTTAATGTTAGCAATGCATGTAGTAGTTCACAGGTAGTGCTCAGATGACAGGCCCGAGCTGCAGCCTCCTGTCCTGTGTTTCCTTCCAG	AGCTGAGAGTGAAGAGGGAGGATACATCCATGTCTGCTTGGCGTCAGCTTACCACGATTGAGTTAATGTTAGCAATGCATGTAGTAGTTCACAGGTAGTGCTCAGATGACAGGCCCGAGCTGCAGCCTCCTGTCCTGTGTTTCCTTCCAG	TTCTTTTAGAGGGGGAGACCAGCAAGCACGACGCACACATTAATATCCACAAAGCACAGCTGAATAAGAACGAAGAGCGGTTTAAGCAGCTGGAGGGCGCCTGCTACAGTGGCAAGCTCATCTGGAAGGTGACAGATTACAGGGTGAAGAAGAGGGAGGCCGTGGAGGGGCACACAGTGTCCGTCTTCAGCCAGCCTTTCTACACCAGCCGCTGCGGCTACCGGCTCTGTGCCAGGGCGTACCTGAACGGGGACGGGTCGGGGAAGGGAACGCACCTGTCCCTGTACTTTGTGGTGATGCGCGGTGAGTTTGACTCGCTGCTGCAGTGGCCGTTCAGGCAGAGGGTGACCCTGATGCTTTTGGACCAGAGCGGCAAGAAGAACCATATTGTGGAGACCTTCAAAGCTGACCCCAACAGCAGCAGCTTCAAAAGGCCAGATGGCGAGATGAACATTGCCTCTGGCTGTCCCCGCTTTGTGTCGCACTCTACTCTGGAGAACTCCAAGAACACCTACATTAAAGACGACACACTGTTCTTGAAAGTGGCCGTGGATTTAACTGACTTGGAGGATCTGTAGTGTTACCTGATAAGGAAACTTCTCAGCACAGGAAAAGGTGTGGCTGTCCCTTGGGCGCAGCCCTCTGGACTGAGCAGGCTCTTGTTCTTGTCTTCCTGCCTCCGATGTCTGATGTGTCATCTTTTTATCTTGGATCCTTCCCTGGTTTGAAACTTTAAACTCTTGAAATATTGCTGTTATTTATATTTTTGTATCTTCCAAAAAATTATAATAATTTGACAAC	AAATGTCCAGGTAAGAGCTGGCAAGACGAT	CAGGTAAGA	TCTCTTTTTTGTACCGCAAGGCTCTCACCA	TCTCTTTTTTGTACCGCAAGGCT	AGAGATTAGGTACGTGTGTGTGTGTGTGTG	AGGTACGTG	TGTCCTGTGTTTCCTTCCAGTTCTTTTAGA	TGTCCTGTGTTTCCTTCCAGTTC
41918	ENSMUSG00000026637.15	Traf5	chr1	-	191733717	191733858	191729167	191729968	191738764	191738857	41918	69	89	84	2	0	2	122	133	80	1	2	0	265	124	0.520622	1	0.942	1	0.952	0.983	0.969	1	-0.019	191733467	191734108	chr1:191733467-191734108:-	ns	191733717,191733858,chr1,-,ENSMUSG00000026637.15		yes	142	93	169	0.65493	1.19014	4906	1789	34.5493	12.5986	0.43662	0.478394	0.55914	0.432644	0.544379	1.28061	1.09568	0.990894	1.2468	-5.39731	-5.39731	150	150	0.6	0.466667	0.5	0.466667	9.89	8.84	-15.81	4.08	4.76	-25.7	31	GAATGACTC	1.30053	0.846154	1	25	48	1.51533	5	35	GAATGACTC,GTCTTACCC,CACTGAATG	1.30053	0.766667	1	25	48	1.27586	137	CACTGAACC	1.68438	0.606061	2	10	23	1.46509	3	101	CACTGAACC,ATGTGAAAT,TCATGAGTG	-1.18381	0.589744	3	10	15	0.205165	ENSMUST00000195815.3	47700	11	9	0.818182	3	5	9	3	1	0	0	0	0	1	1	0	0	yes	191731758,191731927,chr1,-,ENSMUSG00000026637.15:191742389,191742467,chr1,-,ENSMUSG00000026637.15	2	GGTAAGCGGGGGAACTTGCTGGAGCATGAGCGGGCAGCCCTGCAGGACCACATGCTTCTGGTTTTAGAGAAGAACTACCAACTAGAACAGCGG	GTGAGTCTTGGGGCCACATGTGAAGGGGCAGGGGGATTGCTGACACTTGGCTACTCTAGGTTTGGTTTGGTTTGGTGCTCTCTCTGGTTCCATGCAAGCTGATTAAAGGCACATGCTTTTCACCGACTAGCTAGATGCACTCTTGGTATTATAGAAGCTTTGAGCCGGAAGGTGCCTTGGAGTTCTGTGCATTCATTCCCTCCCCCTGCAGATGAGCTAACTAAGATCAAAGAAGCTTCACATTTGTGAGTGGCAGAATGGATGTCAAGCCAGCTCTCTCTGTGGCTTACCATCCACCCCACAGCCTGCCCCCACACACTTAGCTCCTCACCTATCACATACTAGATGTTTGCTATTTTAAAAAATTAAGTCAGTCAGAGCATTGCACTTGTTGGCAGTCTGTTCTAAGTACAGTGGAATTTTGATGTCAGTCTAAACTGCCTTGGAGAAGCTTTGTAACCTGATAAACATATGCTAACTTCATACATACTCACTCACATGGCTGTCAAGCCTGTCAGCTTCCTGGAACGTTCACCCAAGACCTCCGTAAGGCTGGCCTTAAGGAGCAGTTGTACGGAAGTTAATTAATTGTCTTGCAGGACATTTTAGAAGACTTTTCAGGCCCACTGTCAGGGAAGAAGTTTAGCACTGCAGATTGTTTTTGTGATGTCTGATTCCACATTACAGTGTGTGTGTGTGTGGGGGGGGGTGCTTCTCAGGGTCCCAGCCAGGAGAAAATTAGAAGTCCTGACTCAGTAATCACACTCTGCTGTCTGGGAACTTCGGGTCCTTTATAGACCCTATGGATCCATCTGTTAATTAAGTATAAGTGTATGTATTGCTAGAGACACTGAAGCCTGGAAGACACAGCCTTCCCATGAAAAATCACAGAAATACAAATAGATAAGTAGCCATGCCGTGCCTCCTGAAACACAATGATGCTGTATGGGATACAGAGGCTGCAGCAAGGCACTCTGGGAAAACTGTGCAGCAAGGCATTCTGGGAAAACTGTAGAGGCTTTTTAGGGTAGGACACACACCTAATTACCTTTGTTAATTTCATTTCTTTAATTAGGTGTGTGGGGTGTATGTTCATGAGTGCAGGCGTGGGAGGTCAGAAGAGGGTGTCGGATCCTCTGGAGTTTAGGCAGCCATGAGCTGACCAACATGGGTTGTAGAAACTGAACTCAGATCCTTTGTTAGAACAGCATGTGTTGTAACAGCTGGGCCTCTTTCCAGCTTCCCGGGCTGACCTGAAGGGAAACAACAGTCTCCTCAGTGGAAGTGAAAACAGGGTCAGAAGGGGGTGTTGTGCCCAGTCAGGCTTGTATAGAAAATGCTATAGGTTTAAGGAAATGGAGTATTAGGGTGCCCGGACTCCCAAGTGTTAGACAGGAATGCCTGGAGACTGGTGTGCTGGACCGAGACAGCAATGACCTTCTGCGAGCAAAGATCTGGACACTGGTCAGTTGTTGTTTTACTTGTGTGGATTCTGCCCTGTTTCAGAAGAGATTTAAGGATCAAAATTAGAACTAATCTTTTTCAGTTTTATGAAACACTTTGCCAGCTCCTTGTCTGGCTTTTTTAAAAATGAGACATCTGGTAATCGGGTAGCAGTGACCTACAAGCCTGAGCCTGCAGGCTGCACACCGCCCTGGTTCTCTGCCCCCATCTCTTCCTTTGCAAATGAGGCTGTGGTGGATGGGCGAGAGCGTTGGCACTTGCAGCATGGTGCCTGGCACACAGAAACATTTCAGAATTGAGAAGAAGCAAGATGCTGGAGGTGGCGTTGGTGGAAGTGGATCCCCGTGCCCTGAGCCACAGATAACGTGGAGACGTTCTGAGCTTTGAGCTTGGGAGGCAAAGAACCTGGAAATGTTAGTAACTGAGATGGGCACCAAGAGAACAGGAGCAGGTTAGAGGCAAGAGTGGGGAGGACAGTCAAGTGGGCATCATGACCATTTGTACATTCATTCATCAAACACATAGCCAACGTCTGCCATGTAAGGTACCATGCTGGGTCCAGAGAATAAAGAAGTGGGGCACAGTCTCAGCAAATACTCTAGTGGAGAGAAAAGACAGACAACACTGAAAGCAAGCTCTAAGAGGGATGAGATGAGTTAGGGCCTGGGTGGGTGATGCAGGTAAGGAAATGTCCCCAGAGGCTGTTCCTTTGAGTGACTGCACCAAAAAGATAGTTTCTGGAGTAGGGAAGGACCCTGATGGCAGCCAAGTACTGAGCAGTCTTTTTGGATACACACGGGCTAGGTAGGTGCTATACAGTTATTGGACAGGGGGTCTGAGGGTTTGCTAGGTGCTGTGAAGTCTTGCTGGATGCACATTTATTAGCTATGTGTTGTACAGTCATGAGGAATGTACATGAGTTAGCTAGGTGCTGTGCAGTCTTGCTGGGTGCACATGAGTTAGCTATGTGTTATATAGTCATGCTGGATGCACATGAGTTAGCTAGGTGCTGTGCAGTCTCGCTGGACAGGATGCACATGAGTTAGCTAGATGTCATATAGTCATGCTGGATGCACATGGGTTAGCTAGGTGCGGTGCAGTCTCACTGGACAGGATGCACATGGGTCAGAAATGAGCATGAAGCCACAAGGGTATCAGATCATGTAGAGCCCCATGTGCCCTTTTTTAAAAAGCCACTGGAGACATTGAAGCAGGAGAAACAGAAGACCAGATTTGTCTGGTGGTGATGGTGGTGGTGGTGGTGGTGGTGTGCAGTATGAACTGGAGGAGGACGTTTGCCACCAAGCAGATATCTTTCCATCAGTTTCTGTGAGATCCAGATAGGTCCCAGCTCCCATGGAGGAGCCCTCCTGTGTGAGGGCAGAAGGTCTCAGGGTAGGCCAGGTGGGAAGAGTCACAGCCTAGGTAAGAACTGATGAAGACTGAGAGCTGAAACAGACAGGATGTGTGTGCGTGTGTCTGGGTGTGTGTCTGGGTGTGTCAGTGTGTGAGGTGTGAGTATGTGCCAGTGTGTGTATATTTGTGTGTCTGTATGTCTCTCTGTGAGTGTGTGCCAATATGTGTGTGTGTGTGTGTGTGTGTGTATGGTGTGTCTGTATGTGTGTCTCTATGTGTAAGTGTGTGTCAGTGTGTGAGTGTGTGTCTGTGTATTGGTGTGCCTGTATATGTGTCACTGTGTGTGAGTGTGTGTCAGTGTGTGAGTGTGTGTCTGTCTGTTGGTGTGTCTGTATGTGTGTCTCTGTGTGTCAGTGTGTGTCAGTGTGTGAATGTGTGTCTGTGTATTGGTGTGTCTGTATGTGTGTCTGTGTATCAGTGTGTGAGTGTGTATCTATGTATCAGTGTGAATGTGTGTGTGTGTGTGTCAATGTGAATGTGTGTGTTAATGTGAGTATCTGTTTGTGTATCATTGTGAGTGTGTGTATGTGTGTGTGTCTGTGTGTGTGTTGATGTGAGTATCTGCTTGTGTATCAGTATGAGTGTGTGTATGTGTGTGCCTGTGTGGGGGTGTGTCTGGGTGTCAGTGTGTGAGTATGTGCCAGTGTGTGAGTGTGTGTCTATGTATTAGTGCAGTGTGTGTTTGTGTGTGTGTCTGTGTGTGAGTGTGTGTCAGTATGTGAATGTGTATCTGTGTATCATTGTGAGTATGTATATGTGTATCTCTGTGTGTGTGAGTGTGTATGTATGTGTGAGTGTCAATGTGTGTGTTAGTGTGAGTATCTGCCTGTGTATCAGTGTGAGTATATGTATGTGTCTGTGTATGTGTGCCTATGTGTATATCTGAATATGTCGGTGTGTGTCAGTGTGTGTGTCTATGTGTATATGTATGTGTATCAATGTGTGTGTGTCGGGTGATTGTGTGCCTGTGTATCAGTGTATATACGTGTGTCTGCATGTGAGTGTGTATGTGACTGTGAGTATGTGTGTGTATGTATGTGTATGTGTCAGTATGCGTGACTATGTGTGTGTATGTATGTGTTATATGGTATGTATCTGTGTGGGGTGTGTTTCTGGCTGTCTGTACATGTGCATGTGTATATGTATGTGTGCGGTACACAGACCTGAAATTCCAGCACTTGGGAGGTGGAGGCAGGAGAGCTAGGTCATCCTCAGCTATGTAGCTAGTTCCCGGTCAGCCTGGGCCACACCAGACTCTCAAAAACCAGAAACCAAGCAAGCACAGATGAGATGAAGTGAGGCACGGATGTAAGAGCTCCTCTGTGTGTAATGTGATGGATGCTGGCCAGCATTCAGGCTGAATGGGCCCTCTCTTAGGTGTGGCGCCATGCCTGACTGGGTTTGAGCGCTTGCTGCATGAGCACAAGGCCCTCAAGTTAGATCACCCACATAGGTGTGGTCCCAGGAGGGCCCCCAGCCTAAGCCTAGGCTCAATGAGAGACTCTGTCTCAAGGGAAGGAGTAGAAAGCAATGGAGGAGGCGCCAGACACGTACGCATGCACACACACACACACACACACACACACACACACACACACACACAGATTATAGAGTCTATGTTTAGCAGTGCTCACTGGGTTGGGCTACACTTGCTGACAGTTACCTGAAGGGGCTCTTTGGGGAAAGACAGAGATAGAGCAGATAAAATTCAGCGAGGTCTCACGTGGCAATGATCAGTGTCCTCGCTGTCTAACAGCACACCCTGAAAGAGTGCAGCAAGCCAGTTCATCGAGTTCAGCCACCCGACACTCCTGACTGGCTGCTCCATCACTGTGGGTGAGGAATGGAGAGCATTCTGTGGCTCTAGAGGCCACCTGCAAATGCTTTCTTGAATTACACGGGACTCCGCCTGACAATAATGACCCCAGAAACGCACATGTGCTGTCTCCCTCTAGAAAGTCTTACCCTGTCACCTGTGTGTGCACCCACTGAATGACTCTCTCCTGCCCTCCTGCTCTGTTGTTAG	GCAAATGCTTTCTTGAATTACACGGGACTCCGCCTGACAATAATGACCCCAGAAACGCACATGTGCTGTCTCCCTCTAGAAAGTCTTACCCTGTCACCTGTGTGTGCACCCACTGAATGACTCTCTCCTGCCCTCCTGCTCTGTTGTTAG	ATCTCTGATTTATATCAGAGTCTCGAACAGAAGGAAAGCAAGATCCAGCAGCTGGCAGAAACCGTGAAGAAGTTCGAAAAGGAGCTTAAGCAGTTCACACAGATGTTTGGCAGAAATGGAACTTTCCTCTCAAATGTCCAGG	TAAGAGCTGGCAAGACGATGGCCCAGGGGTGGAAGTGCTGACTCAACACCACCTGCACTGTGAGTTCCAAAGGATCTGATGCTCTCTTCTGGCCTCCGCAGTCTCCTGCATACACATGGTCAATACAATGCACTCAGGCACATACACATAAATAATTTTTTAAAGGAAAAGAAGAGGGGCTGAAGAGATGGCTCAGAGTTTAAGAGCACTGACTGCTCTTCCAGAGATCCTGAGTTCAAATCCCAGAAACCACATGGTGCCCCACAACCATCTGTAATGAGATCTGATGCTCTCTTCTGGTGTGTCTGAAGACAGCTACAGTGTACTTATATATAATAAATAAATAAAATCTTTTTAAAAAAAGAAGAAGAATAAGAAGAGAAGGGCTGGAGAGATAGCTCAGCAGTTAAGAGCACTCGCTGCTCCTGCAGCGGACCTAGGTTCAATTCCCAGCACATACATGGTAGGGAGTTCACAACCATCCATAACTCCAGTTCCAGGGATCCAATACCCAACTTTGACCTTTGCGGACACCAAGCACATATGAAGTTCACAGACATACATGCAGGCAAAACATTCACATCAAATAAGATGAATGAGCCTAACTATAAATCTTTTAAAGAAAAGAAAGAACATCCGGGTGAGATATGGCTTTTTCCATTCAAAGCTATGATCAGCTTTTAGTGAGCAGCAAGGGGTTTTCTTCTTAGCTTTTAACATGAAAACCATTTCAAATGCATAGAAAAGCCACCAGACGTGGGTGATGCCAGGGGCACCAGTGCAGCTCTCCCACATCCCATTCAGCACTTCGTCCCATTTGCTCTGTTTCTGGCACCCTTGTCTCTTCTGGGTGTGGCCAAGGACCACCAGAGAGAATACCGCATGTGTGTGGCCCTCTGCAGCTGACAGTAACACTGTCTCGTACATGAGTATATCTATACCCATGCTGGTAAATGCAACGTTTATACCATACTTCCATGGTATGTGTGTAAAATCATTAATTCCCTTTGGGAAGGGCATGCCTTAAACATCACTCGATGAATCCTGAATGTTAACTAACCACAAATGGACCCCTAACAAATAAAAGTTCTCTCATGACCAGATTTGTAGTGATTTAAAGACATATAACATGGGCAATGTGTTTGAAATGTGTATTGTTCCAGGAAATCTAGGCCATAGAAGCTTTATTCTTCTTCACCACAGCATATACATATATACATACATGTATGCACCTGTTCTACATGTGCTGGGCACGTATGTGCAGATGTGTGTGCACATATGTATATGTATGTGTTAGTATGTCTAGGAAAAAAAAAGGAACCTATCACACTATTAGTTCTGACATTTTCCTAAACAGAGAGCAATAGGGTGGAATTAAGACTATATGGGCAAGGCAGACAGATTAATATCCTCCATGTGAAAGATCCATAGAGTGTGTAGGCTCTGCCTGCTCCTGCCCAATCTTGACCTCCTTACAGAAAGGAAACTTTCTTCTGAGGGAAGCAAGGCTAAGGCAAGAGGGCCACAAAGTGCATGTGAATACATGGAGGGGAGACTTTAGACACATCGGGGAAAGCTCAGAAATTCACCAGAGGAGTCCAGCCTGGAAAGGAAGAAGAAGATGGCAGCTGCTGACTCTGCCATGTCCACTGAACCCCCTCTCTGGACACTGCCACTTCCATTTCATGAGTGGATCATTCTATGTGAAATGTTTGTGTTAAAATTCAGTCAACACGCTACAAATCCGATGTCTCGTTTCCAAGACATATTCTCTTTTTTGTACCGCAAG	GCCATGTCCACTGAACCCCCTCTCTGGACACTGCCACTTCCATTTCATGAGTGGATCATTCTATGTGAAATGTTTGTGTTAAAATTCAGTCAACACGCTACAAATCCGATGTCTCGTTTCCAAGACATATTCTCTTTTTTGTACCGCAAG	GCTCTCACCAGTCACACGGACAAGTCAGCTTGGCTGGAAGCGCAGGTGCGGCAGCTGCTACAAATAGTTAACCAGCAGCCAAGTCGACTTGATCTGAGGTCTTTGGTGGATGCGGTTGACAGCGTGAAACAGAGGATCACCCAGCTGGAAGCCAGTGACCAGAGATTAG	AGAACAGCGGGTGAGTCTTGGGGCCACATG	CGGGTGAGT	CCCTCCTGCTCTGTTGTTAGATCTCTGATT	CCCTCCTGCTCTGTTGTTAGATC	AATGTCCAGGTAAGAGCTGGCAAGACGATG	AGGTAAGAG	TCTCTTTTTTGTACCGCAAGGCTCTCACCA	TCTCTTTTTTGTACCGCAAGGCT
41919	ENSMUSG00000026637.15	Traf5	chr1	-	191742389	191742467	191739791	191741629	191743409	191743574	41919	385	422	456	0	0	0	697	640	341	1	1	0	202	124	1	1	1	1	1	0.998	0.997	1	0.002	191742139	191742717	chr1:191742139-191742717:-	ns	191742389,191742467,chr1,-,ENSMUSG00000026637.15		yes	79	166.5	956.5	2.10759	12.1076	942	759	11.9241	9.60759	0.518987	0.489384	0.576569	0.557312	0.433961	1.11095	0.94296	1.07385	0.836168	-7.37924	-6.5096	150	150	0.6	0.5	0.533333	0.433333	9.22	11.79	-17.24	8.06	3.73	-26.46	132	TGCTAATCT	2.39563	0.551181	1	9	24	1.79567	2	46	TGCTAATCT,TCTTGACTT,CCTTGAGGC	0.650161	0.658537	1	26	44	1.24605	90	CCCTCACTT	1.71787	0.635294	1	9	22	1.55924	6	115	CCCTCACTT,GCCTCACTA,TTTTCATCC	0.906817	0.663636	1	20	30	0.885269	ENSMUST00000193355.2:ENSMUST00000195815.3	25742.5	7	4	0.606061	2	4	7	3	2	0	0	0	0	2	1	0	0	yes	191731758,191731927,chr1,-,ENSMUSG00000026637.15:191733717,191733858,chr1,-,ENSMUSG00000026637.15	1	CAGGACCACCTTCAGCACTGTTCCTTCCAAGCCGTGCCCTGCCCTAACGAGAGCTGCCGGGAAGCCATGCTCCGGAAAGACGTGAAAGAGCACCTGAGCGCATACTGCCGGTTCCGAGAGGAGAAGTGCCTTTACTGCAAAAGGGACATAGTGGTGACCAACCTGCAG	GTGAGAGCAGGAACTGTGGGTGACAATACAGCTCAGATGGAGCCCAGGGGGCGTTCTTTGCTTATTTTTACTGAATTTGAGGGTTTATCTGGACGGGGATGGGCTCGATTATTAGAGTGTCTGTCTTGCATATAGAAAGCTCTGTGTTTGAATCTGAGCACAGCATAAACCAGGCATGGTGGCTCACACCCCTCATCCCAGCACTTGGAGACACTTGGAGGACAAGCAGTTCACCCTTGCCTTCGTAGCACTAAGGCAAGTCTGAGATACATGAGACACTATCTTTAGAAAGAAGTGGCCCTGTATCATCTGGGACTGTAGCTGTAGCTCACTTGGTAACATGCTCGCCTGACGTTCGCAAGGCCATAGGTTTGACCCCCACCACACAAACCAGGTGATGCACACCTATACTCTCAGAGCCTGAAACGTGGAGGCAGATGTGAAGTTCAAAGGTAGTCCATCCGTGGCTCCATAGATAGGTGGTTCTCACCTAGGGAAGAGAGAGGGGGCAGTTTGAGATCCTGCAAAGAGCTCTTTTTCTTGGTGGGGCTCTATTCCTTTATCATTGGTGAAAATAGCACTGTGGCCTCAGTAAGCTTGGGAGGTGAGATGCAAGGTCTGGGTCCCATGGAGGTGATGGCAAGGGCTTCTTAGATTGTTATCTGGCTGGAAAGGCAGGATCAGCTTGGGACCACTGGTGCTTTTACATGTGCAGAGAAGCCTCCCTGGTAGATCCCCAGGCTGCCTGCTTGGGCTCCAAGCCATCTGATTTAGTTGAATTCATTTACATCAAGAAATCAGACACTGCTAATCTCTTTCTGGAACTGGGCTGTAGCTTCCTATGGAGAGCAAGCCATATGACATGTATCTCCAGAGAAACGTGTATGAATACCTTGAGGCAAGCGATCTTGACTTTGTTTCCCACCCACTTGTCTGTTTCAG	AGAAATCAGACACTGCTAATCTCTTTCTGGAACTGGGCTGTAGCTTCCTATGGAGAGCAAGCCATATGACATGTATCTCCAGAGAAACGTGTATGAATACCTTGAGGCAAGCGATCTTGACTTTGTTTCCCACCCACTTGTCTGTTTCAG	GATCATGAGGAAAACTCGTGTCCTGCGTACCCAGTGTCTTGTCCCAACAGGTGTGTGCAGACTATTCCAAGAGCTAGGG	TGAGTAAACTCTCCCTGGAGAGTGCAGGGCAAGTGTTAGAATCCTGGCTTTAGGGTTTGATGAGAACCATAGATAGCCAAAGGCCTGGGGAGCACACGACCCTGGTGATGCCTGCCCCTCTGCCTTCTGGGGAGTCCCTAGCACAATCCTGGTGATGCCTGCCCTTCTGCCTTCTGGGGAATCCCTAGCACAATCCTGGTGATGCCTGCCCTTTTGCCTTCTGGGGAATCCCTAGCACAATCCTGGTGATGCCTGCCCTTCTGCCTTCTGGGGAGTCCCTAGCACAATCCTGGTGATGCCTGCCCTTCTGCCTTCTGGGGAATCCCTAGCACAATCCTGGTGATGCCTGCCCTTTTGCCTTCTGGGGAATCCCTAGCACAATCCTGGTGATGCCTGCCCTTTTGCCTTCTGGGCCATCCCTTGCACGATCCTGGTGATGCCTGCCCTTCTGTCTTCTGGGGAATCCCATGCATGGTCCTGGTGATGCCTGCCCTTCTGCCTTCTGGGGAGTCCCTAGCACAATCCTGGTGATGCCTGCCCTTCTGCCTTCTGGGGAATCCCTAGAATGATCCTGGTGATGCCTGCCCCTCTGCCCTGAGTGGTCCCTTGCACACCCTTTTGTTTTCATCCCAGCTCTCTGCCTCACTAGGGTCTCTCCTTCTGTCCCTCACTTCCTTCCAAGTCACCCGTGGCTCCCTGACCCTACCAAGTTATTAAAGAATCCATGTGTCTCTACATCACAGGCTATCCATTTTGCAG	CACACCCTTTTGTTTTCATCCCAGCTCTCTGCCTCACTAGGGTCTCTCCTTCTGTCCCTCACTTCCTTCCAAGTCACCCGTGGCTCCCTGACCCTACCAAGTTATTAAAGAATCCATGTGTCTCTACATCACAGGCTATCCATTTTGCAG	GTGAATGAACACCTTACTGTATGTCCTGAGGCTGAGCAAGACTGTCCCTTTAAGCACTATGGCTGCACTGTCAAGGTAAGCTGTGGGTCACCTTCATCTCTGCCTCTACAGCTCACCGGTGAGTTGATTTTATTCTTTAACTCTCTTCAGGAACGGGAAAGGTAGACAGACACCAGAACACTAAGGCTAAAATGGTGTTGGGGCTCACCGGAGAAACAGAACTTCTACATACATACATTTTTAAAAAGTATGTATTATGTTCATATATATGCTCACATAGATGCATGGAGAGACTCATTCTGCCATTGTGGAGTTTATATGCACCACATCTGTAAGCCAGCCCAGCATTCTGGACACTTCAGACTTTTCACCAGAGACTATGAAAGCTAGAAGATCCTGGGCAGATGTCATACAAACCCTAAGAGAACACAAATGCCAGCCCAAGCTACTATATCCATCAAAACTCTCAATTACCATAGACAGAGAAAACAAGATATTCCATGACAAAACCAAATTTACACAATATCTTTCCATAAATCCGCCCTACAAAGGATAATAGATGGAAAACACCAACACGAGGACGGAAACTACACCCTAGATAAAGCAAGAAAGTAATCTTTCAACAAACCCAAGAGAAGATAGCCACATAAACATAATTCCACTTCTAACAACAAAAATAACAGGAAGCAACAATCACTATTCCTTAATATCTCTCAACATTAATGGACTCAGTTCCCCCCAAAAAGACATAGACTAACAGACTGGATATGTAAAAGGACCCAGCATTTTGCTGCATGCAGGAAACCCACCTCAGTAACAAAGGCAGACACTACCTCAGGGTAAAAGGTTGGAAAACAATTCTCCAAGCAAATGGTCCTAAGAAACAAGCTAGAGTAGCCATTCTAATATCAAATAAAATCAACTCTCAACCAAAAGTTATCAAAAAAAGATAAGGAAGGACACTTAATACTAGTTAAAGGAAAAATCTACCAAGATGAACTCTCAATTCTGAACATCTATGCTTCAAATGCAAGGGCACCCACATTCATAAAAGAAACTTTACTAAAGCTCAAAGCACGCATCACACCCCAGACAATAATAGTGGGAGACTTCAACACCCCACTCTCAGCAATAGACAGACCATGGAAACAGAAACAGAGACAGAGTGAAACTAACAGAAATTATGAACCAAATGGATCTAACAGATATTTATAGAACATTTCATTCTAAAGCAAAAGAATATACCTTCTTCTCAGCACCTTATGGAATCTTCTCCAAAATTGACCATATAGTTGGTCACAAAACAGGCCTCAACAGATACAAGAAGATTGAAAAAATCCCATGCACTCTACCAGATCACCACGGACTAAGGCTGGTCTTAAATACCAACAAAAACAACGGAAAGCACACATACTAATGGAAGCTGAACAATGCTCTACTCAATGATAACTTGGTCAAGGAAGAAATAAAGAAAGAAATTAAAGACCTTTTAGAATTTAATGAAAATGAAGACACATCATACCAAAACTTGTGGGACACAATGAAAGCAGTGGTAAGAGGAAAACTCATAGCTCTAAGTGCTCTCTAGAGAGAGCATGCACTAACAGCTTGACAGCACACCTGAAAGCCCTAGAACAAAAGGAAGCAAATACACCCAAGAGGAGTAGACAGCAGGAAATAATCAAACTCAAGGCTGAAATCAACCAAATAGAAGCAAAATATCTATACAAAGAATCAACAAAAACAGGAGCTGGCTCTTTGAGAAAATCAACAAGATAGATAAACCCTTAGCCAGACTAACTAGAGGGCTCAGAGACAGTATCCAAATTGATAAAATC	CAACCTGCAGGTGAGAGCAGGAACTGTGGG	CAGGTGAGA	CACCCACTTGTCTGTTTCAGGATCATGAGG	CACCCACTTGTCTGTTTCAGGAT	AGAGCTAGGGTGAGTAAACTCTCCCTGGAG	GGGTGAGTA	ACAGGCTATCCATTTTGCAGGTGAATGAAC	ACAGGCTATCCATTTTGCAGGTG
41922	ENSMUSG00000029191.17	Rfc1	chr5	-	65426290	65426436	65423444	65423658	65429483	65429601	41922	371	373	529	0	0	0	721	509	330	6	0	0	270	124	1	1	1	1	1	0.982	1	1	0.006	65426040	65426686	chr5:65426040-65426686:-	ns	65426290,65426436,chr5,-,ENSMUSG00000029191.17		yes	147	118	214	0.802721	1.45578	3047	2631	20.7279	17.898	0.537415	0.432885	0.483051	0.430635	0.476636	0.898841	0.805495	0.801308	0.886904	-5.29252	-5.59515	150	150	0.533333	0.433333	0.533333	0.4	10.86	11.99	-16.06	12.17	-0.18	-26.92	34	TTCTGACTC	2.87458	0.862069	1	8	17	2.0671	6	103	TTCTGACTC,CATTAACCT,GTTTCACTC	2.28885	0.632653	1	10	19	1.77061	24	AAATAAAGA	-1.95161	0.684211	4	16	30	-0.0387258	0	36	AAATAAAGA,CATTCACAT,ACATGATTT	-1.38944	0.548387	16	16	30	-0.295904	ENSMUST00000172732.8:ENSMUST00000203471.3:ENSMUST00000203581.3:ENSMUST00000203596.2:ENSMUST00000204965.3:ENSMUST00000205063.2	73365	25	22	0.88	3	5	9	7	6	1	0.166667	0	0	5	0.833333	0	0	yes	65429720,65429875,chr5,-,ENSMUSG00000029191.17:65442191,65442296,chr5,-,ENSMUSG00000029191.17:65445232,65445412,chr5,-,ENSMUSG00000029191.17:65448429,65448537,chr5,-,ENSMUSG00000029191.17:65459275,65459353,chr5,-,ENSMUSG00000029191.17:65459275,65459395,chr5,-,ENSMUSG00000029191.17	6	AGGTGACATGAAAAAGCACTTGATGCTTTTAAGCCGGGCAGCAGATAGCATATGTGACGGTGACTTAGTGGACAATCAGATCCGGAGTAAGCAAAACTGGAGTCTTCTGCCCACCCAG	GTAAGTGTAGTTGGGTTTGTTGTTATTGTCTGTCTGTCTGTCTGTCTCTCTCTCTCTCTCACACACACACACACACACACACACACACACACACGCACGCACAACGTATATTATTTATATATTATAATATAAATATTTTGCTTATATTATTTATATTATATATAGTAAATATATATAAAGTCTGTGCTTTAAAAATACATAGAGAAAATATCTGTACTTCAAGAATGAGGCATCGTTTTCTCATTTTCAAACAAACGTGTGGATGTAATTGAGAAGGCCGAGTGTGGTTACACCAACCTGTGATCCAGCAAAGGCTGACACAGGAGGACTGCCATAAGTCTGAGACTGCTCTGGGTTACAGAGTGAGTACCAGGCTAACCAGGCTCCATATCAAGACTCTGTCTCAAAAACAAACAAACAAAACAAAAACAAAAACAAAACAAACAAACAAAAACCAGGGGGCATCCTTCTTGGAGATCTTTGTTACATGGACAAATAATAGCCCCAACATTCAGAGCTGTGAGTGGAGATGAGTGGTAGAGAGCTGTCGCAAGGGTACACGGCTTTGGGTGCATGCACACGTAAACACACCACAAAATTTAAGTAAGGATACTTTTCACTTTTAATCCTGGCAGAGGCCAGAGGCAGAGGGTCTCTGAGTTTGAAGCCAGCCAGATCTACAGAGCAAGTTCCAGGATAGCCATGGCTACACAGGGAAACCCTGTCTGAAGACCCTTCCTCTCTCAAAGAAGAAGAAAAAAAAAGAAGAAAAAAGTTTCCCAAAACATTAGTATTAGTAGGAAAATACTGCAGAAAGCTCCCATATTTGGTTACAGAAGGATGCTTAATTATAGTCAGTCCTCTGGATGAAGTATTTCTACCTTCTACAATTTATAGAGATTATCTAAAGAAAACTTGTAAGAAAATACTAGTAAAGCAGGATACAACACTTATGGAAAGTATAATAAAAACTTTCAAAAAAGACAAAATACTGGCTAGAAAGGGCATCCAACGTTACACCCCTCCGTTTTTTCTCCGACCATCCTTGAATGATAGATTATTCTGTTTCCTTCCTTCCTTCCTTCCTTCCTTCCTTCCTTCCTTCCTTCCTTCCTTCCTTCCTTCCTTCCTTCCTTTCTTTCTTTCTTTCTTTCTTTCTTTCTTTCTTTCTGATTTATTGTTATATGTTAGTACACTGTAGCTATCTTCAGACACACCAGAAGAGGGCGTCAGATCTTATTACAGATGGTTGTAAGCCACCATGTGGTTGCTGGGATTTGAACTCAGAATCTTCAGAAGAGCAGTCAGTGCTCTTAACTGCTGGGTCATTTCACCAGCCCGATTATTCTGTTTTCAACTAGGCAGTCCATATTAATCTCCCTGTGTAGTCAGTTTCTTATGCTAAATGGTTCTGTGCTGTGAGACTGGCAACTGAGAAATGGCAGGTATTCTGAGGTCAGTTGGTCAAGGTCAGGATGACCTCTGAGATAGTTGGAGACCTGGGTTGATTGGAGTCTCTTCCTATGTTCATTACCTCTCCCTCCACTTCTGTGCACTGGAGTGTGTGTGTGCGTTCACATGTATGAGGAGGCCTTATTCATCGGGTGCTGTCCACCTTGGTTTCTGTTTGGTTTGGTTTTGTTGGTTTTTCTCTGAGCAGGGTCTTACTATGTAGCCTTGGCTGCCCTAGAACTCTGAACTCTCTCTGTAGACCAGCCTGTCACCTGAGATCTGCCTGCCTCTGCCTTCTAAGTCCCGGGATTAAAGGTGTATACTGCCATGCCTAGCTTTTTTCTTTTTTGAGAGAAGAGGGGAGGGAGAGGGAGAGGGAGAGGGAGAGAGCGAGGGAGAGAGAGAGAGAGAGAGAGAGAGAGAGAGAGAGAGAGAGAGAGAGAGAGAGAGAGAGAGCGAGAGAGAGCGAGAGAGAGCGCATGCACACGTGTGCTCATGTGTGTGCGTGCATGTGGGTGGATACATGTGGAAGCCAGAAGAGGGTGTTGACTTCCCTGGAGCTGGAGTTACAACAGGTGGTTGTAGCCACACAGCTACTTGTACTGGAAACTGAATTTGTGTCTTCTGGAAGAACAGTAAGCACTCTTAACTGTTGAGCTGTCTCTCCAGGCCCCACCTCTCCCTCCATATGTTTACTTATTAAAGTACATGTACATCTATGTGTTGTGTGTGCATGTGCATATGAGTGCAGGTACCCATGGAGGCAGATGTATTTGATCTTCTTGAAACTTTGAACTGCCCAGTGTGAATGCTCAGAACTAAATTAGGCTCCTCTGGAAGAGCAGTACATGTTCTTAGTGGCTGAGCCATCTCTTCAGCCCCACGATAATAGAGACAGTGTCTTGATGGCCTGGAACTTGATTAGGCTAGGGTGACCTGTCATTGAGTCCCAAAGATTCTCTTGTTTCCTCCCAGTGTTGGGGTTACTAGTGAGAGTATAAATAAATGCCTTTTTTTCCCCGTGGCTGTTGGGGATCAGGTCTTCATGCTTGGCAAACGCTTTACCTAAACTTTCTTCCCAGTCGTTATTTTGTTTTCTATAGGAGAAATTTCTTATACCTGTAATTTGGACAGGGAGCTAGCACACTGTACTCAGACAGTGGGCTGTTTCTTCCTGTATAGACTGCTTTTCCTTTTTCAGTTGCTATAACACACTGCCCACAAACTGGGTGAAATTTAAAGGAAAGTTTATTGAGCTCACAGTTTTGGGAGATGAAGAGCCTGTGTCTGGTAGCTTGCTTACGGAGTGCTGCGGTGGCACAAGGCATCACATGGCAGGAGGGGCGCGCGCGAGCACTGTATATATGCTTGATCTCTCTTCCTCTTACAAGGCATCCAACTTTTACTCAGGAGAGCTCCCTTGTAGTGACATTCTCTACTACAGATCACTCTGCATTAACCTCACCTTCAAATGCTACAGTTGGATTGTTTCACTCTTTATACCTCGCAGTGAGGATGCAGAGCTTCCAAAGAAATCGCCTTATACCAGATTTCAATTCTGACTCTGTTTGATTGCTTTTTTTCTTTCCTCCCAG	TCACTCTGCATTAACCTCACCTTCAAATGCTACAGTTGGATTGTTTCACTCTTTATACCTCGCAGTGAGGATGCAGAGCTTCCAAAGAAATCGCCTTATACCAGATTTCAATTCTGACTCTGTTTGATTGCTTTTTTTCTTTCCTCCCAG	GCCATCTATGCCAGTGTTCTTCCTGGAGAGTTGATGCGGGGCTACATGACTCAGTTTCCGAGCTTCCCGAGCTGGCTGGGGAAGCACTCGTCTACGGGCAAACATGATCGGATTGTTCAGGACCTATCCTTGCACATGAGTCTTAGG	TAAGCAGAAGCAGTGCACCCTCTGCCATTTTGTTAGTAGGTGCATTAGCCTTTATAGCATAGGATAGCATGTGCTTAAAGGAAGGTGGGTGTTCTAGTTTTGGCTTTGTTGCTCATCATCTGAAGGATCTCTCCTAAGTTCCTGCTGTTTGGCCTGAGTTCGTCCTCTGTTATCAGCATGAAGGTTTAGAAGCAGCCAGGCGGCATTTGTCTTGTGATGGGAGACTGATACATTTTAAGTGTGTGTACATCTGAGGTCTGCTGGTGTTTGTTGTTTTTAGTGGAATATCTTCCCTGCTTCAGAATAGTTACTATGAAAAACTGAAGTGTTCATAAAGAAATGAGTTAGTTTTTACCTGTTTTACTAGAAAAGCTGGCCTGGTCATCTGAGATAGGGAACACGGTTGGCATGTAACAGGAGACCGCCACTTGGATAACGAAAGTGAATACACTTGAAAGTGATTAGAAATTCAGAAGTATTTGAGTTTATCACAGTTTGTTAAAGTTTATAAATTTTTAAAATGTGAAGGCTTATAACCAAGAAGGCTGTAAGAATCTTATTTCCACTTCTGGATCCCAGAATGTTACCTATTGGTCCAGACCCACCCAGGTCCCTGGGTAATGCTGAGGCCATTCCTGTCCTGTGAAATTCTAGTTCCTACTAAAGTCCCTCTTCTTAGATCTTGGCAACAGTTTTTTATTCCACTCATAGTGTCTGTTGCTGCTCTACACAGAATGGCCACACATTTATTGTCTCCCTGAGGGGTTACCTAGGTGGGCCCAGTGGAGTCACCAGGTCTTTGTAAAGTAGAAGCTGCCATGTATGTCAGGGTCATAGAGATTTGAAGGGGCTGCTTTGTAGCATGGGGGATGGAGGAGCCACTAGGTTGTGTTGAGCTTGCTAGGTGTCACTTCGACATACAGCTTGTGGTTCCCCAAGCTTAAAGTACCTGGACATTAAGTTACCAGGTTTGAAGCCAGAAGCAATTATAAAAGATAGTATGTTACCATTAGAAATATTATTTTTGCTCAGTTATTTTTACAGGAGTGACAATATTAGGGAGGAAAAAATCATTTATTTTTTTGTTTTTTTTTGTATTAAAGAGTGATTTAAATTTTTTGGTTTTTTTTTTTTTTTTTTTTTTCTTCCTCTGTATAGCCCTGGCTGGATTGGAACTTGCTATATAGACTAGGTTGGCCTTGAACTCAGAGATCTGCCTCCTACTGCCTCTGGAGTAATGTGATTAAAGGGATATCCCACCACAAAGTTATTTCTTGATAACATTCTACTAGCTCTCAGCAGCCCAGAGCCTGCTTCCCTGCTTCTAGGTGGCACCGACCATTTCCCAGCTCAGCAGGCGCGTTCCTTGACGTTTTCTTGGAGTTAGAGGGAAAGCCTTTCTCTAGATGGGAAGAGTCAGAGCATAGACATGAGGAAGTACAAGGGAGGCGTTTTTTGTACAGTTGTGTCTTTTACAATCAGAAACCGAAAGATATTAAACACTCACTCACACAGGAATGGCATATGTCAAAGAAAATCTCACTGCTGTTTCCCGATGCCTTTACTATTTTGGACTGGGAAGGATGTATTTGGCTATGGTAAGGGTGAGCACAGGGATGTAATTGTTGGGATGTTGGAGTAAGATGGAAGTTAGTGAAGTGTTTGCTTTCTAGTCACAGAGCAAAGAAGTAGAAAACTGCCTTTGAGCACAGTGGGGAGGAGTGCTAGGTGTCCCACTGAACGCTGCTAGGTTTGCATAAGCAGTTTAGGGTGGGCACAGAAGTGCATGCCTAGTTTACAGGGTCTCTCTCTCTCTCCTCTCTCTCCCCTCCCTCTCTACTCTCTCTCTCTCTCTCCCCTCCCTCTCTCTGCCCCCTCTTTCTCTCTCTCTCTCTCTCTCTCTCTCTCTCTCTCTCTCTCTCTCTCTCTCTCTTTCTCTTTCTCTCCCCTCCCTCTCTCTGCCCCCTTTCTCTCTCTCTCTCTCTCTCTCTCTGGGTCTCTCTCTCTCTCTCACACACACACACACAAACACACACCACACACACACACCACACACACACACACACACACACACACACACACACTTTCACTCTGTAACCTTGTGTAGCCTGGAGCTCTTTATGTAGACCAAACTGGCCTTGGACTGACAGCTCTTCCTGTCACTTCTTTCGAGTGCTGGTTTTAAAGCATGCACCATCATACTTGGCTGAAATTTTTTTTTATATTTCAGTCCATTGATTGAGTGGTGCGAATGTGTCTATTTCAGTGACTCATTTTGAAGTCAGTATTCTGCTTGTGTTTCTCACTGTGTGTGTTCACGTGCGTGCTACAGAGTGCTTGTGAAGGTCCATTTGTGGGATAGGCATGCAACTCAGGTCACGAGGCTTGCAGGACAAGTACCTTACCCCTGAGCCATTTGGCTGCCCTAAGAGCTGTTCTCCTAGGATAAAATACTATTCATTAAAAGGACCTGTGAAATAACTTACATGGTATAAAATGACTACATGCTTAAAAGATAAAAACTTGAGCTGTGCCTGATTCACTGGTGTTGATGATCTAATGTGGGGAATTGGGAGATAGGGTGCCATTCACATGATTTAAAAAATAAAGATTTGTGTCCTTCTGTTTCAG	CTTACATGGTATAAAATGACTACATGCTTAAAAGATAAAAACTTGAGCTGTGCCTGATTCACTGGTGTTGATGATCTAATGTGGGGAATTGGGAGATAGGGTGCCATTCACATGATTTAAAAAATAAAGATTTGTGTCCTTCTGTTTCAG	AACTTACTCCAGCAAAAGGACAGTGAACATGGATTACCTGTCACACATCAGAGACGCACTTGTACGACCCTTGACCTCACAAGGGGTAGAAGGGGCTCAGCATGTCATCAAACTTATGGACACATACTATCTGATGAAAGAAGATTTTGAGAACATCATGGAAGTTAGCAGCTGGGGGGGCAAGCCCAGTGCCTTTTCCAAGCTGGATCCCAAG	GCCCACCCAGGTAAGTGTAGTTGGGTTTGT	CAGGTAAGT	CTTTTTTTCTTTCCTCCCAGGCCATCTATG	CTTTTTTTCTTTCCTCCCAGGCC	GAGTCTTAGGTAAGCAGAAGCAGTGCACCC	AGGTAAGCA	TTTGTGTCCTTCTGTTTCAGAACTTACTCC	TTTGTGTCCTTCTGTTTCAGAAC
41923	ENSMUSG00000029191.17	Rfc1	chr5	-	65429720	65429875	65429483	65429601	65431293	65431392	41923	250	297	411	1	0	0	497	381	234	0	0	0	279	124	1	1	0.991	1	1	1	1	1	-0.003	65429470	65430125	chr5:65429470-65430125:-	ns	65429720,65429875,chr5,-,ENSMUSG00000029191.17		yes	156	99	118	0.634615	0.75641	1418	118	9.08974	0.75641	0.50641	0.412553	0.464646	0.567797	0.483051	0.91753	0.814661	1.12122	0.953873	-7.29502	-7.24905	150	98	0.3	0.566667	0.666667	0.533333	4.78	7.66	-17.94	7.07	0.59	-22.72	26	CATTCAGTC	-0.300827	0.761905	2	19	36	0.778032	4	26	CATTCAGTC,CAGTCATTT,CAGTGAAGG	-0.704943	0.761905	2	16	33	0.454666	23	GTGTAACTA	0.772668	0.722222	6	13	24	0.860104	1	23	GTGTAACTA	0.772668	0.722222	6	13	24	0.860104	ENSMUST00000172732.8:ENSMUST00000203471.3:ENSMUST00000203581.3:ENSMUST00000204965.3:ENSMUST00000205063.2	73714	25	20	0.8	3	5	9	7	5	1	0.2	0	0	4	0.8	0	0	yes	65426290,65426436,chr5,-,ENSMUSG00000029191.17:65442191,65442296,chr5,-,ENSMUSG00000029191.17:65445232,65445412,chr5,-,ENSMUSG00000029191.17:65448429,65448537,chr5,-,ENSMUSG00000029191.17:65459275,65459353,chr5,-,ENSMUSG00000029191.17:65459275,65459395,chr5,-,ENSMUSG00000029191.17	6	GTTTTACACAATCTCAGTATGTGGTGTGCACAAAGTAAGGCCCTGACCTATGACCAAGCCAAGGCTGATTCTCAGAGGGCTAAGAAGGATATCAGACTG	GTAAAATGAGTTTCCATTTTTTAGTTATGTTATGAAGTTGGTGTTTCTTGTCCTGCTTATATTAGCTTTGTAGACATAATTATCTCTTGGTGTACTTCTAGAGCTCACAGACTTGTCAGACCTGTAGACAGTGAGCTTTTTTTCTAGCATGGCCATCTTTATAGACTGATGAAAAGGGATATTTTAAATGAGCCCCATGCTTCCTCACTGAGAGCGATTTTTCCATTGGACCTTCTGCATGCATTTGTGGCCTCCGTGGTTGTACTATTGGGAATTCTATGTTTCAAGTGCGTTAGTTTAACTTCCAAAGCTAGAGGTCTCTATCTCTTGTCTCTGCTCTGCTTTACTATCCAAAATTATAGATAGTTAGCTTTTTTAAAAAAAGAAATGATATACTTTAGATTTTGAAGTAGTTTTAAGTTTGCAGCAAAATGTAGTAGAAGGCACAGAGGTTTCCCATGCAAGCCACTCCAGCGTACACTTCATTTAGCATCCTGCACCAGAGTCTCAGTCAGTAACTTCACTAGGGCTCATTCTTGACATTGCACACTCTGTGTTTTCTCACAGGCGGGCAGTGGTGTGTTCTACCACTGCAGAACTACAGTAGTTTCCCTGGGCTCAGACTCGGCATCCTTAATTCCTTCCTCTTTTTTTAAAAAAAGGTTTATTTATTTTTATGTATATGAGTACACTGCAGCTGTCTTTAGACACACCAGAAGAGGGCATCAGATCCCATTACAGATGGTTGTGAGCCACCATGTGGTTGCTGGGAATTGAACTCAGGACCTCTGGAAGAGCAGCAGTCAGTGCTCTTAACTGCTGAGTCATCTCTCCAGTCCCCCTCCTTCTATAACCACCAGTCTTCCATCTCCATGGTTTTGCCTGAGTGCCATGTAGTGGGAATCATACAGTGTGCAGCCTTTGGAGATTGACTTCTTTCCCACAGTAGAGTGTGTACATTCAAGGCTCCGTCATGTCCTTTAATGAACTGTTCTTTTTGTTTGTATGGTCTTTTGAGATTGCATTGCTGGTAACTCACTTGAGCTGGCCTGAAGCTCAGTATGTAGCTGAGGCAGGCTTTGAACCTCATCTCTAAGTGCTAGGATTACTGGTGTGTCCCAACATTCATGGCTGATATTTTTATTAAAATTGTTGAGTCCAAGGCCTGAGATATATCAGTTTATTTATCATTCGGTTACTGGAAGAAGTATCTTAGTACTTCTAGATTCCACAGTTGGGATGAAAGTGCTAGAACACTATGTGTAGGATTTTGTGTAAACATAATTTTAGGTCATTTGGAACCCCTAAAGTATCATATAATTCTCCTCAGCAGGCAGTGAAGGTGCCTATTGCTCCAGCGTCATCTTCACCAGTATTAGGTTTTGGTCATTCAGTCATTTTCTGCCCCTTGTTGGCAG	TTTTGTGTAAACATAATTTTAGGTCATTTGGAACCCCTAAAGTATCATATAATTCTCCTCAGCAGGCAGTGAAGGTGCCTATTGCTCCAGCGTCATCTTCACCAGTATTAGGTTTTGGTCATTCAGTCATTTTCTGCCCCTTGTTGGCAG	GGCCCATTTGATGTCACTCGGAAAGTGTTTGCAGCTGGAGAGGAGACTGCACACATGTCACTGATGGACAAGTCAGATCTCTTCTTCCATGACTATTCCATAGCACCCCTCTTTGTCCAGGAGAACTACCTGCATGTAAAGCCTGTGGCTGCAGGG	TGAGCACTGAGGGCAGCAAGGGGCAGGATCGGGGTTCTCTACACCACAGAGACCAGAGCCTTGTGCAAGCGTGGCTGGGAGTGGATAGTAGTGTAACTAGACTGGCTCTTCTCTGCAG	GGGCAGGATCGGGGTTCTCTACACCACAGAGACCAGAGCCTTGTGCAAGCGTGGCTGGGAGTGGATAGTAGTGTAACTAGACTGGCTCTTCTCTGCAG	AGGTGACATGAAAAAGCACTTGATGCTTTTAAGCCGGGCAGCAGATAGCATATGTGACGGTGACTTAGTGGACAATCAGATCCGGAGTAAGCAAAACTGGAGTCTTCTGCCCACCCAG	TATCAGACTGGTAAAATGAGTTTCCATTTT	CTGGTAAAA	TTTCTGCCCCTTGTTGGCAGGGCCCATTTG	TTTCTGCCCCTTGTTGGCAGGGC	GGCTGCAGGGTGAGCACTGAGGGCAGCAAG	GGGTGAGCA	AGACTGGCTCTTCTCTGCAGAGGTGACATG	AGACTGGCTCTTCTCTGCAGAGG
41924	ENSMUSG00000029191.17	Rfc1	chr5	-	65442191	65442296	65436799	65437157	65445232	65445412	41924	369	381	406	0	2	0	459	385	229	1	0	0	229	124	1	1	1	0.99	1	0.996	1	1	-0.002	65441941	65442546	chr5:65441941-65442546:-	ns	65442191,65442296,chr5,-,ENSMUSG00000029191.17		yes	106	180	358	1.69811	3.37736	2936	5033	27.6981	47.4811	0.518868	0.424728	0.505556	0.412676	0.463687	0.974343	0.818566	0.79534	0.893652	-5.71921	-5.37064	150	150	0.533333	0.433333	0.566667	0.4	8.23	7.8	-21.63	12.03	-4.23	-29.86	23	TTCTGATGA	1.5422	0.555556	5	9	17	1.16211	4	23	TTCTGATGA,AAATGATTT,TGATGAGTT	-0.835694	0.555556	2	9	17	0.549697	27	GTTTCATCA	-1.05839	0.772727	6	17	35	0.19439	1	27	GTTTCATCA,GTGTCAGTT,TCATCAGGC	-2.5094	0.772727	3	17	35	-0.157467	ENSMUST00000172732.8:ENSMUST00000203471.3:ENSMUST00000203581.3:ENSMUST00000204965.3	73741.5	25	12	0.48	2	3	5	7	4	0	0	0	0	4	1	0	0	yes	65426290,65426436,chr5,-,ENSMUSG00000029191.17:65429720,65429875,chr5,-,ENSMUSG00000029191.17:65445232,65445412,chr5,-,ENSMUSG00000029191.17:65448429,65448537,chr5,-,ENSMUSG00000029191.17:65459275,65459353,chr5,-,ENSMUSG00000029191.17:65459275,65459395,chr5,-,ENSMUSG00000029191.17	6	GGAGCTGAAAATTGCTTGGAAGGCCTGACGTTTGTGATCACAGGAGTGCTGGAGTCCATTGAACGAGACGAAGCCAAGTCTCTAATTGAACGTTATGGGGGGAAAGTAACAGGAAACGTGAGCAAGAAAACCAACTACCTCGTCATGGGCCGCGACAGTGGGCAGTCCAAGAGTGACAAG	GTGGGTTCTGCTACCTCTTCTCACAGTGCTGCCTGTCTGCAGCGGCATGCGCATTGTGGCTGTTTGTGGTAATGCCCCTGGCTGCATTTCAGGGAACTAAGACTTGTCCTGCAGATTTGTCTTCTCTGCGTACCATATGCTGTGTTGTCTGCTGGGACTGACTACAAGATTTTGGTTATTCAGTTGGAAACATAGTTGCTGTTTACTTGACTTTCTTTATATATTCTAATTTAAAACTTAAAAAAAATTTAAACATACATAGTTTCATTTTTTGTTTTTGTTTTTTTTTTTGTTTTTGTTTTTAGTTTGAAGTTTTCTGATACAAGCCACTCTAGATCCCATCTTAATTTTTCATTATTGGAAGTGTGTGAGGAAGAAGCAGAGGTCAGTGGGAAAGTAACACGATACCTGACTGATGGGTTTAACTTGCCCTAAGAAGACAGTAGTCACTAGGATGTTTCAGCAGCTCAGGAGCTTAACCCAGAGAGTCCCAGCCACCAATTCTGTCAGCCTTATAGGCATCAAACCTGTTGCCTCGTGCTTGCGAAGTAGCTGCCTGCTGGGCAGGAAAGAGAGAGCAGTGGCCATTGTAGCCGGGCCTGGTCTTACAGGCTCTGTCCCAGCAACACTCTAGGATGCCACCTCACTGGTTGACACGGCTTCTGATCGGGTGGGCCTGCTGTAAGTCAGTGTCACTGGGAGATGGACACACTGGAGTCCTGTTAGCCGGGGGTGGTGGAAATGACTGCTGCATGAGTCGGACGTGAGAGGGGTGGGAATGGCTGGACTTTGGTTCTCCCGGCTTTGTTCCTTCCCAGGGAGCAAAGGTAAAGGGGAGCCCAAGAGCGGTGATGCCGTCCCACACTGCCCTGCACTCACTCACTCGTGCTGCCTGGTTACGGCAGCTCACAGCTAGTGCTCTTGAGAAGTATGCCTCAGGTGCATTGTCTTGATTGATGACCGTGGGTGATGTCGCCTCAGGGCTGATGGTCCTGGTGCTATAAGAAACTTGAGAGGAAAGCCTGTAAGCAGTTGTCCTTCATGGCCTCTTCATCAGTCTCTGCCTGAGGTTCCTGTCCTGTTTGAGTTCCTGCCTTTCTCCCTTTTCTCAGTGATATGCTGTGCTGTGAAACTTTGAGCAAGTTCCTTACGTTGCTTTTGGTTATGTGTCTTCTCATAGTAGTAGGAATTGTAACTGAAATACCACTTTTTTTTTTAAAGATTTATTTATTTATTTATCTGAGTACACCATCGCTGACACATCAGACGAGGGCATCGAATTCCACTACAAATGGCTGTGAGCCACCATGTGGTTGCTGGGAACTGAACTCTAGACCTCTGAAAGAGCACTCAGTGCTCTTAACCGCTGAGCCATCTCTCCAACCCTAAAATACCATTCTTAAGGAGCTTGTTTATCTGTCTGCCTGTCTTGTCTATCATCTATCTGTGATAAATATTGAACCCAGACCCTTATATGTGCTAGAAAGGTGCTCTACCACTAAAATACATCTTTAATCCTTCATTTCTTGAGGTAAAAAGGATCTTGCCACATTGCTTAAGCTGGTCTTAAACTCTTGGATCCTCCTGCCCGTTTCCTTCGTCCTGTAATTATAGGAATATAGTATCATGACTGACCTTCTCCTCTCTTCCTCCTATCTACATTCTTGTTTAAGTTGTAGCTTCATAGTTCAAGTGTGCCATAAAGTCTGTATTTCCCCACCTTTCAATCATTTCGTGTGTGTGTGTGTGTGTGTGTGTGTGTGTGCGCGTGTGTGCACTCGCACTCGCTCATTTGTGTTCAAACAATAGGCAGAGGAGGATGCTATTTTTCTTTTTCTGTTACTCTCCACCTTATGCCTTTGGGATGGTCTTACTGAACCTGGGACAAGGTTGGTATCCAGAAGCAACCTCTGTCTCCACTTTGCATAGAGCTGCAGTTAAAATCACATACACAGTCACACCCAGCTTTTTTTTTTTGATGTAGGCGCCAGGGATTTGAACTCAGGTTCTTTCACTTGTGTGCCCAGCACACTTAGCCACTGAGCCACATCTGTAGTCCCATTTCTTTCTTTTTAATGGTAATTTTAAAGCTGTATGTAAAGAATTTGCAAATAAACGTTTATGTAGAGAGTGACATCTCATAGGAGTGTTTGTATAGTTAGAATAGTCATTCTGAGGCTTAACGTCACATTGTACTCAGTACTTTCATTATCAGTTATATATTCTCTTATGTTTATTCACCCCCCTTTTTGTTTTTGTTTTGTTTTTTTGTTTTTTGTTTTTGAGTCAGGGTCTCTCTGTGTAGTCTGGCTGTCCTGGAACTCACTCTGTAGATGTTGAACTCAGGAATCTACCTGCCTCCACCTCTCAAGTGCTGGGACTTAAAGGCCTTTGCCACCACTATCAGCTTCAATTATATCTTTAATGTACTTTACCACACACCTCAAACTGAAAAGTCAGCAGCAGCGTGAAAACTAGGAAAACTAGCTTTAATCACAGCTTCTTTCATAATCCATATATCCATTACTGGATTTCATCTTTACAGATAACTTTCTAGTGATTTTTTTATTTTTCTTTTAAATTCCAGTGTTGGGACTCAGCAGGTAAGAGCACTTGTTGCTCTTGGAGAGAACCTGGGTTCAATTCCTAGCTCCCACATGGCACTTACAACTGTTTATAATTCTAGTTTCAGGGGATCTGAAGCCCTGTTGGAGTACCAGGCACAGTCACGGTACATACACACAGACATACACATGAACAAAACACTTAACCATGTAAAGCAATAAAATAAATCTTAAAAATAATTAAAAATCAATTACAGCATTATTTAGTTTATAGTGTGTTTCTCCATCTACCAGTAGACCTTAAAATGATTTTTCCACTACAGAAAGAAATGTTTTGATTACAGTTCTGATGAGTTGTGTTTTAATCAACAG	AATAAATCTTAAAAATAATTAAAAATCAATTACAGCATTATTTAGTTTATAGTGTGTTTCTCCATCTACCAGTAGACCTTAAAATGATTTTTCCACTACAGAAAGAAATGTTTTGATTACAGTTCTGATGAGTTGTGTTTTAATCAACAG	GCAGCAGCTCTGGGAACAAAAATCCTCGATGAAGACGGCCTGTTGGATCTGATTCGAACTATGCCAGGCAAGAGATCCAAGTATGAGATGGCTGCTGAGGCTGAGG	TGGGTAAGGCAAACTGGTCTATTGAAGTTGGAGTGTAGAGCCTCCTGTCTCATGAAGACGGGTGGTAGCCAATGCTGCCGGGTAGATGGGCAGCCTCCCCACCCGCAACACATTTCCTTCTGACCTGGGAGCCTGTCTTTAGTATGTCTTTACCCTCTGGGGAGGAGGGAGGGAGGGGGTAGTGAATAGTGTGCTGTATATGACATACTCGTTATACTTGCCTTCCTTTTTTTTTTTAAAGCGTAAAAGAATTTATTAGCTTGGCTGGTATGGAACTTGATGTATACCAACCTGGTTGGCCTCCACCTCATAGAGATCCATAAAGGTGCCTTTAATCCCTGGGATACTGGGATTAAAGGCATGCGCCACCACACCTGGCCACAATTTAAAACACTTTTGGGTTTCTCTCTGTGTGTGTGTGTGTGTGTTTGGGGGCAGGAGTACGTGCACATGAATGCAGTACCCACACATGCCAGAAGAGGGCATCAGTTCCTGGGAGCTAGAATTACAGGCAGTTGTGAGTCATCTGACATGGGTTCTGGGAACTGAACCCTGCCAGGCCTGTCTCTGATCTTCTGCCAGAAAAAGAAGTGTTCTTTTATTTATTTATTTTTTTTAACTTTTTCCAATTTTTTATTAGGTATTTTCTTCATTTACATTTCAAATGCTATCCCGAAAGTTCCCTATACCCTCCCCCCACCCTGTTCCCCTACCTACCCACTCGTACTTCTTGGCCCTGGTGTTCCCTTGTACTGTGGCATATAAAGTTTGCAGCACCTAGGGGCCTCTCTTCCCAATGATGGCTGACTAGGCCATCTTCTGCTACATATGCAGCTAGAGACACGAGCTCTGGGGGTACTGGTTAGTTCGTATTGTAGTTCCACCTATAGGGTTGTAGACCCCTTCAGCTCCTTGGGTACTTTCTCTAGCTCCTCCATTGGGGGGCCTGTGTTCTATCCAATAGCTGACTGTGAGCATCCACTTCTGTGTTTGCCAGGCACTGGCATAGCCTCACGAGAGACAGCTATATCAGGGTCCTTTCAGCAAAATCTTGCTGGCATATGCAATAGTGTCTGGGTTTGGTGGCTGATTATGGGATGGATCCCCGGGCGGGGTAGTCTCTGGACACTCCATCCTTTTGTCTCAGCTCCAAACTTTGTCTCTGTAACTCCTTTCATGGGTGTTTTGTTTTCCAATTCTAAGAAGGGGTGAGGTATTTACACTTCGGTCTTCCTTCTTCTTGATTTTCTTGTGTTTTGCAGATTGTATCTGGGTATTCTAAGTTTCTGGGCTAATATCCACTTATCAGTGAGTACATATCATGTGAGTTCTTTTGTGATTGGGTTACCTCACTCAGTATGACACCCTCCAGATACATCCATTTGCCTAGGAATTTCATAAATTCATTGTTTTTAATAGCTGAGTAGTACTCCATTGTGTAAATGTACCACATTTTCTGTATCCATTCCTCTGTTGAGGGACATCTGGGTTCTTTCCAGCTTCTGGCTATTATAAATAAGGCTGCTATGAACATAGTGGAGCATGTGTTCTTATTACCAGTTGGAACATCTTCTGGATATATGCCCAGGAGAGGTATTGCGGGATCCTCCGGTAGTACTATGTCCAATTTTCTGAGGAACCGCCAGACTGATTTCCAGAGTGGTTGTACAAGCTTTCAATCCCACCAACAATGGAGGAGTGTTCCTCTTTCTCCACATCCTCACCAGCATCTGCTGTCACCTGAATTTTGATCTTAGCCATTCTGACTGGTGTGAGGTGGAATCTCAGGGTTGTTTTGCTTTGCATTTCCCTGATGATTGAGGATGTTGAACATTTTCATTCGATATTCCTCAGTTGAGAATTCTTTGTTTAGCTCTGAGCCCCATTTTTTAATGGGGTTATTTGATTTTCTGGAGTCCATCTTCTTGAGTTCTTTATATATATTGGATATTAGTCCCCTATCTGATTTAGGATTGATTGGTAAAGATCCTTTCCCAATCTGTTGGTGGTCTTTTTGTCTTATTGACGGTGTCTTTTGCCTTGCAGAAGTTTTGCAACTTTATGAGGTCCCTTTTATCGATTCTCGATCTTACAGCACAAGTCATTGCTGTTCTATTCAGGAATTTTTCCCCTACGCCCATATCTTCGAGGTTTTTCCCCACTTTCTCCTCTATAAGTTTCACTGTCCCTGGTTTTATATGGAGTTCCTTAATCCACTTAGATTTGACCTTAGTACAAGGAGATAAGAATGGATCAATTTGCATTCTTCTACATGATAACCGCCAGTTGTGCCAGCACCATTTGTTGAAAATGCTGTCTTTTCCCCACTGGATGGTTTTAGCTCCCTTGTCAAAGATCAAGTGACCATAGGTATGTGGGTTCATTTCTGGGTCTTCAATTCTATTCCATTGGCCTACCTGTCTGTTGCTATACCAGTACCATGCAGTTTTTAATCAAAATTGCTCTGTAGTACAGCTTTAGGCCAGGCATGGTGATTCCACCAGAGATTCTTTTATCATTGAGAATAGTTTTTGCTATCCTAGGTTTTTTGTTATTCCAGATGAATTTGCAAATTGCCCTTTCTAATTCGTTGAAGAATTGAGTTGGAATTTTGATGGGGATTGTATTGAATCTGTAGATTGCTTTTGTCAAGGATAGCCATTTTTACTATATTGATCCTGTCAATCCATGAGCATGGGAGATCTTTTCATCTTCTGAGATCTTTGATTTCTTTCTTCAGAGACTTGAAGTTCTTATCAAACAGATCTTTCACTTCCTTAGTTAGAGTCACCCCAAGGTATTTTATATTATATTGTGTATTTATATATTATATTATATTGTGACTATTTATATATTATATAAATATTTATATATATAAGGTATTTATATATTATATTATATTGTGACTATTGTGAAGGGTGTTGTCTCCCTAATTTCTTTCTCAGCCTGTTTATCCTTTGTGTAGAGAAAGGCCATTGATTTGTTTGAGTTAATTTTATATCCAGCTACTTCAGTGAAGCTGTTTATCAGGTTTAGGAGTTCTCTGGTGGAATTTTTAGGATCACTTATATATACTATCATATCATCTGCAAATAATGATATTTTGACTTCTTCCTTTCCAATTTGTATCTGAAGGAAGTGTTTTTACTGCTGGGCTTTAGCATCTTTAGTGAAAACTTTATTAGGAGTTTTTCAATTAACAGAAACCAATCTGTATAAGAAAGGGAAAAGAAAAGAAAAGGAAAGAGAAGAAGAAAGTGTTGGCTTGCATAGCTAGGCTGTGGGCAGGATGGGCTTAGTCTACCAAGTTGGCAGGACTTCTGAACTCTTCCATTGTCTGTGTTTGTATCTACCAGTGCTGTCACATTTATTCCACTGTCTGCCTGCATGCCAAGATTCTTGTCCCTAGAGTGTCACCAATGTGACTAGATTGTCCACCCAGATTATTCCAGTAGAAAAGTCCTAGGAATGAAGTGTGCTCTGTAACCATGGTTGAGCTGTAACAAGTGCAGTGTGATACAGTGTGTTTTCGCCTCACGGCACATTGGTTCCTGTTGTCCTTTGTCTGCTCCAGGGTCCTATTGGCTTGCACTGCTTCAGCCTCCTCCAGCCTACGGTGGTTCTGTTTCCTCAGTTTCTTCTGCTTAGCTGTTTGTAGACTGTCATAGCATCGTGTGATGTTTCTCACAGTTAGGTTGTGTTACCCAGTTTGGGAAGAACACGATATTGTGTCCTGCTCAGTGTGTCTCACACACGATAATGATATACCTTGATCAGTTGGTTGAGATCGTGTCTGCGGGTCTCCGTGAGTGAGAAGACTTTCTGCTCTGTAGCTTATAGCTTTGCTGAGTGGATAGTTACCTTATATCTCCAGAAACCTCCGCCCTAACTAGGTAGTTATAATAAGTTCTAGCATTGCTGGAAGGCGTTTAACTGTTTTAGAAATTAAGATATTATTTCCATTTTTTTAAACTCGCTTTTTAAAAAATGTAATTCATACCTGTGCAGTGATCATTAGTATTTAATTAAAAAATTACATTTATTTAGGGGGCTAAAGAAGTGGCTCAGCAGTTAAGAGCATTGGCTCCTCTTTCAGGGAACCCAGGTTCAATTTGCAGCACTCACATGGCAACTGAGTGACACTGTCTGTGACTCCAGCTCCAGGGACCCTACTCATACATGGAGGCAGAACAGCAATGTACATACAATTTAAAAAATTACATTTATTTATTATTGACTACATGTATTTATGTCTGGGTACATGTGAAGGTCAGAGGACATCTTCCTTGAGTTGGTTCTGTCCTTTCACAGTGAGGGTTTTGAGGATTGAAGTTAGGTCAGTAGGCTTGGTGGCAAGTGCCTTTACCCAGTGAGCCATCTTGTTGACCCAGTTACTGCATCTCATTCCAGACTCTGTCATTACCTCCAAAAAGAAATCCTATACTTAATGATAGTCGCTTGTCATACCCTCTGCCTGGTGGCCACTATGCTCTGTTCTAAGGATTTACCTATTTTGGACATTTTGTATAAGTAAAATTTTCTGGTTTTAGCCCTTTTATTTTCTGTAATGGTTTCTAGGCGAACCAAGTTGTATATATTAGTATCCATTCCTTTTTATAGTTAAATAATATTCCATTGGGTGGATCTCAGTCATTTTTTGTTTATGCTGAGTTCCCCAGTGGATGTTTGGGCTCTTCTTTTATGGCTGTAATGCGCATGTGCACCATGTAACACAGCACTGCTGTGACGTTGTATATGTGCGTTTTAGAGGAGACGTTGGTTTTACGTAGTCAAGAAGCTTTAAAGCAAGTTGTTTACCTCATGATCCTGTCTTTATTTTAAAAATGATGACTGTATTGGCTTTCTGGGCGTGTTGTTAATGTTTGTGAAGTTTGGAAAATGGTGACTGCAGACACTGATAGCCCATTGTGACAGCAGCCCAGTCACTTGGCTGTGTCAGTTTGCCTCTGGGGAGTGTGTGGCAGGACAGGAATCTTCTGTGTTTCATCAGGCCTTTTTGATTTCCCCTGCAG	TTGTGAAGTTTGGAAAATGGTGACTGCAGACACTGATAGCCCATTGTGACAGCAGCCCAGTCACTTGGCTGTGTCAGTTTGCCTCTGGGGAGTGTGTGGCAGGACAGGAATCTTCTGTGTTTCATCAGGCCTTTTTGATTTCCCCTGCAG	ATGAAGAAAGAAAAGTCCAAATTGGAGCGAACACCCCAAAAAAATGATCAAGGAAAAAGAAAAATTAGTCCAGCCAAGAAGGAGTCAGAGTCTAAAAAGTGCAAGCTGACTCTCCTAAAGAACAGTCCTATGAAGGCAGTGAAGAAGGAGGCAAGCACGTGCCCAAGGGGCCTGGATGTCAAGGAGACACATGGCAACCGCAGTAGCAACAAAGAGGAATGTCTGCTCTGGGTGGATAAGTACAAGCCCGCCTCACTCAAGAACATAATCGGACAGCAGGGTGACCAGAGCTGTGCCAACAAATTACTACGTTGGCTCAGAAACTGGCACAAGAGTTCTCCTGAAGAGAAAAAACATG	GAGTGACAAGGTGGGTTCTGCTACCTCTTC	AAGGTGGGT	AGTTGTGTTTTAATCAACAGGCAGCAGCTC	AGTTGTGTTTTAATCAACAGGCA	GAGGCTGAGGTGGGTAAGGCAAACTGGTCT	AGGTGGGTA	CTTTTTGATTTCCCCTGCAGATGAAGAAAG	CTTTTTGATTTCCCCTGCAGATG
41925	ENSMUSG00000029191.17	Rfc1	chr5	-	65445232	65445412	65442191	65442296	65448429	65448537	41925	557	585	601	0	0	2	689	653	345	1	7	0	304	124	1	1	1	1	0.992	0.996	0.974	1	0.007	65444982	65445662	chr5:65444982-65445662:-	ns	65445232,65445412,chr5,-,ENSMUSG00000029191.17		yes	181	108	105	0.596685	0.58011	3017	2935	16.6685	16.2155	0.508287	0.469009	0.453704	0.424532	0.514286	0.892613	0.922724	0.83522	1.0118	-7.96021	-5.71921	150	150	0.5	0.433333	0.5	0.433333	10.51	7.18	-18.71	7.8	-0.62	-29.22	139	CTGTGATTC	0.238949	0.552239	1	10	15	0.952188	3	121	CTGTGATTC,ATATAATTT,GTTTCACGC	0.238949	0.552239	1	10	15	0.541681	23	TTCTGATGA	1.5422	0.555556	5	9	17	1.16211	4	23	TTCTGATGA,AAATGATTT,TGATGAGTT	-0.835694	0.555556	2	9	17	0.549697	ENSMUST00000172732.8:ENSMUST00000203471.3:ENSMUST00000203581.3:ENSMUST00000204965.3	73741.5	25	11	0.44	2	3	5	7	4	0	0	0	0	4	1	0	0	yes	65426290,65426436,chr5,-,ENSMUSG00000029191.17:65429720,65429875,chr5,-,ENSMUSG00000029191.17:65442191,65442296,chr5,-,ENSMUSG00000029191.17:65448429,65448537,chr5,-,ENSMUSG00000029191.17:65459275,65459353,chr5,-,ENSMUSG00000029191.17:65459275,65459395,chr5,-,ENSMUSG00000029191.17	6	TCTGTAAGCCCAGAAGACTCTGAAAAGAAGCGCACTAATTATCAAGCTTATCGAAGCTACTTGAACCGAGAAGGTCCCAAAGCTCTGGGCTCCAAAGAAATACCCAAG	GTAAGGGTGAGGAAGGGTGTGCCTCGCACACCATGAGGACTCTGCCTCAGGGTTCTGGTGAGCATTCACTGCTAGGGCAGCAAGGAGCTAGTGAGCCGGTATTAACAGAAGGTGTCAGCTGCTGTCTTATGAGTTAGACGTTTGTATTCACATTGTGAGTCCTGGGATGGACACTAGGGCGTTTTCCTTTAGACAATAAGTAGCTTGATAAGAGATGTGCTTTTCCACGAACTGGTGAGGTTCTTGTGGTACTCAGAGCTTAAGGACAGCATTTTAAGTGCATTCATATTTGACAGTAATTTTGTTATATGCTGTGAGAGAAAAGTCCAAGGTGCTCTTAGAGAATATGGTAGAGAAACGTACACATATGCATGTGTGTGTGTTCTTGTTACATGCATACCTGGTATCCTCAGAGGCACTCACTGTTCCTGCAACTGGATTTTCAGATGGTTGTGAGCCGCTGTGTGCGTGTAGATGTTGAACTCGGGTCCTCTACAAAAATCTTTTTAAAAAATTGACTTATTTCAAGAGAGTATTTTGTCTACGTGTGTCTGTGTTCCATGTACATGCCTGGTGCACGCTGAGGCCATAAGAGACGGTCAGAACTCCTGGAACTAGAGTTGTTGACAGTTGCGAGCCACCATGTGGGTGTTGGGCATTAAGCCCATGTTCTCTGGAAGAGCACTTAAGCATAGAGCCATATTCTAAGCCCTGAAGAGAATGTGTGTGTGCACATGAAAGATTGATCGATTTTTATCTCATGCGCATGGGAGTTTTGTCTGCACCGTGTGCGCCATGTGCTTGCAGTGCCCACAGAAGCAGAGGGAGCATTGACTCCTGGAACTGAAGTCACGGAGGGTGGTGGTCCACCACGCGGGTGCTGCGGATCCACCCGGGCCCTCAGCCTCTGCTCCTCTCATTGCTCCAGCCCCCAGGGACATGGTTTATAAAGAAACAGGAAAAAGATCTAGGACTTGTTGATAATTGGAAGTGAGAAGTGTAGCTGAATGGGTATTGGAAATGGTCTGGTGATGGCACACACATCTGGGTAAATAAAGGCAGAACATTTTGGATGTTGGCCGAGTTGTGATTTAGATATGTGAGCATCTATGTGGGAATGCTCAGTAGACAAGTGGCTGAGTGGCATTGGCTGCATGTGAACCTTGGCAATATTAGTGTGTTGCTAGTGTGGAGGGAGAGCTGTCATCTAAGAAACTCTGGCTGGCAAGAGGAGGGCCTTCCCTATCTCAGCTTCTTTATGAAATGGAGGGTGAAATCCATGAGGAAGTCTGATGGGCGGCACCAGAGAAGCGCAGGTGAGAAAGGGGATTCTTGTTTGTTTGTTTGTTTGTTTTAGATTATATTAAAGGCAGGTGTATTGGGGAGCTGCGAGTTCATTGGTCCCAAGGATTGAGGCCAGGGAGTCACCACAGGGAGAGAGGGAGGTGGGGGAAGAGAAAGGAAGGGCGCCCACTCATGCAAGCACAGAGAAAGAAGAGAGGCAAGAAAGAGTGTTCTTAGGACAACCGGAAGGTATAGCCTGTCATGTCATGGAAGCTGCAACAGAGAAGACTCAGAATTGTCTATAGTAAAATGACTAACGGCCCTACTGAGCTCGGCAAGAGCAGTGAGTAGAACAGAGACACAGCTAAAGCAGCGACTGGAGGGAGCAGGGCTGTCTCTGACTCTGCTGCCAGATTTTGGGACCTTTTTCTTCATACTGGGTTGCCGGGTCCTGCCTTAATATAAGGCTAATAATATTAGTTATATTATATGTTAATATAATATAATATAATATTGTCTACTACAGCTTGATAAGGCGTGTTGGGTTGATATCTGTGAGAGGCCTGCCATTTTCTGAAGATAAAAGGAGGGGGAGGAGATGGCCTGGGAAGTGGAACACTCAGTCGGTTGGGCTTTGAAATGCAGGGGCTTCTTTTTTTTTTGTTTTTTTTGAGACAGGGTTTCTCTGTGTAGCCCTGGCTGTCCTGGAACTCACTCTGTAGACCACGCTGGCCTCGAACTCAGAAATCCGCCTGCCTTTGCCTCCCAAGTGCTGGGATTAAAGGCGTGCGCCACCACCGCCCGGCATGTAGGAGCTTCTTGATGGGGAGTTTCCCAGGGTGATTTGGAGCCTGTTGTAGAGAGGACTTAAAGTTCATTTCACTCCAAGAAACGGAGAGATGGAGACCTGCTCTTAGTTCCCTGCACAACCCTTCTCCCATCCTTTCTGAGAGAATAGTAACCATTTCCTTCCTTCCTTCTTCCCAGCAAGGTTCTTTCTGCGGAGGGGAGGGGACTGCTTAGGCCGATGCTGGGGCATGTGTAGAGTCCTGGTTAGCTTCTTTTCAAGACTTCCCATCTTTACCAATCTCAGTTTGTTTAGAGCAGTAAGGAGCATGGCACACTGTGTACTCCTTATGGAATCAGTTTGCTTGGATGTCTGATTTAGCTGATTTATTATAAAAACTTTAAGGATCTGTAACTATGGAGAGTTGTAGTACAGACTTAGGAAGAGAGACGCCTGGTCAGCTCTTAGATTAGCTGTCATCTTTCCGCGGGTGGGCGGGTGATGCCTTCCTATCTTTATGTTTCCAGCAGTTCTCAGCGTTACTCTCAGGGAATGGGGAGCTCACACTTGATAAGCTTTCTAGAGCCAAAGCTGCCCTTTAGCAGCAGCAGGCGTTTCAGTGGGCAATTGCATCAAGGTATGAAAGCTAATTGCTGGTTTAAGTATGGAAAGTGGAGACTAGCACAAGCGGGTAATTTTAACGTTTGCGAACGGTATGTTTCTCTTTGTTCTTTTGGTAGCTGTGAGATGTTAGCGTGTAAGGCATTCATCAGGATTTGCACCGGGGTTCACTGAGGCTCTGCTGTGATTCCCTAGCCAGGTTTCACGCTGGGGTTATTTATGATGTTGGGAGAGAAAAGTCAGTTTGTTGCAGCTTGGCTGCCAAATATTTCTTTGGAAAGCTACCATATAATTTCTTCTCTGCTTGAACACTGTGGTTTTGTAG	GCTCTGCTGTGATTCCCTAGCCAGGTTTCACGCTGGGGTTATTTATGATGTTGGGAGAGAAAAGTCAGTTTGTTGCAGCTTGGCTGCCAAATATTTCTTTGGAAAGCTACCATATAATTTCTTCTCTGCTTGAACACTGTGGTTTTGTAG	GGAGCTGAAAATTGCTTGGAAGGCCTGACGTTTGTGATCACAGGAGTGCTGGAGTCCATTGAACGAGACGAAGCCAAGTCTCTAATTGAACGTTATGGGGGGAAAGTAACAGGAAACGTGAGCAAGAAAACCAACTACCTCGTCATGGGCCGCGACAGTGGGCAGTCCAAGAGTGACAAGG	TGGGTTCTGCTACCTCTTCTCACAGTGCTGCCTGTCTGCAGCGGCATGCGCATTGTGGCTGTTTGTGGTAATGCCCCTGGCTGCATTTCAGGGAACTAAGACTTGTCCTGCAGATTTGTCTTCTCTGCGTACCATATGCTGTGTTGTCTGCTGGGACTGACTACAAGATTTTGGTTATTCAGTTGGAAACATAGTTGCTGTTTACTTGACTTTCTTTATATATTCTAATTTAAAACTTAAAAAAAATTTAAACATACATAGTTTCATTTTTTGTTTTTGTTTTTTTTTTTGTTTTTGTTTTTAGTTTGAAGTTTTCTGATACAAGCCACTCTAGATCCCATCTTAATTTTTCATTATTGGAAGTGTGTGAGGAAGAAGCAGAGGTCAGTGGGAAAGTAACACGATACCTGACTGATGGGTTTAACTTGCCCTAAGAAGACAGTAGTCACTAGGATGTTTCAGCAGCTCAGGAGCTTAACCCAGAGAGTCCCAGCCACCAATTCTGTCAGCCTTATAGGCATCAAACCTGTTGCCTCGTGCTTGCGAAGTAGCTGCCTGCTGGGCAGGAAAGAGAGAGCAGTGGCCATTGTAGCCGGGCCTGGTCTTACAGGCTCTGTCCCAGCAACACTCTAGGATGCCACCTCACTGGTTGACACGGCTTCTGATCGGGTGGGCCTGCTGTAAGTCAGTGTCACTGGGAGATGGACACACTGGAGTCCTGTTAGCCGGGGGTGGTGGAAATGACTGCTGCATGAGTCGGACGTGAGAGGGGTGGGAATGGCTGGACTTTGGTTCTCCCGGCTTTGTTCCTTCCCAGGGAGCAAAGGTAAAGGGGAGCCCAAGAGCGGTGATGCCGTCCCACACTGCCCTGCACTCACTCACTCGTGCTGCCTGGTTACGGCAGCTCACAGCTAGTGCTCTTGAGAAGTATGCCTCAGGTGCATTGTCTTGATTGATGACCGTGGGTGATGTCGCCTCAGGGCTGATGGTCCTGGTGCTATAAGAAACTTGAGAGGAAAGCCTGTAAGCAGTTGTCCTTCATGGCCTCTTCATCAGTCTCTGCCTGAGGTTCCTGTCCTGTTTGAGTTCCTGCCTTTCTCCCTTTTCTCAGTGATATGCTGTGCTGTGAAACTTTGAGCAAGTTCCTTACGTTGCTTTTGGTTATGTGTCTTCTCATAGTAGTAGGAATTGTAACTGAAATACCACTTTTTTTTTTAAAGATTTATTTATTTATTTATCTGAGTACACCATCGCTGACACATCAGACGAGGGCATCGAATTCCACTACAAATGGCTGTGAGCCACCATGTGGTTGCTGGGAACTGAACTCTAGACCTCTGAAAGAGCACTCAGTGCTCTTAACCGCTGAGCCATCTCTCCAACCCTAAAATACCATTCTTAAGGAGCTTGTTTATCTGTCTGCCTGTCTTGTCTATCATCTATCTGTGATAAATATTGAACCCAGACCCTTATATGTGCTAGAAAGGTGCTCTACCACTAAAATACATCTTTAATCCTTCATTTCTTGAGGTAAAAAGGATCTTGCCACATTGCTTAAGCTGGTCTTAAACTCTTGGATCCTCCTGCCCGTTTCCTTCGTCCTGTAATTATAGGAATATAGTATCATGACTGACCTTCTCCTCTCTTCCTCCTATCTACATTCTTGTTTAAGTTGTAGCTTCATAGTTCAAGTGTGCCATAAAGTCTGTATTTCCCCACCTTTCAATCATTTCGTGTGTGTGTGTGTGTGTGTGTGTGTGTGTGCGCGTGTGTGCACTCGCACTCGCTCATTTGTGTTCAAACAATAGGCAGAGGAGGATGCTATTTTTCTTTTTCTGTTACTCTCCACCTTATGCCTTTGGGATGGTCTTACTGAACCTGGGACAAGGTTGGTATCCAGAAGCAACCTCTGTCTCCACTTTGCATAGAGCTGCAGTTAAAATCACATACACAGTCACACCCAGCTTTTTTTTTTTGATGTAGGCGCCAGGGATTTGAACTCAGGTTCTTTCACTTGTGTGCCCAGCACACTTAGCCACTGAGCCACATCTGTAGTCCCATTTCTTTCTTTTTAATGGTAATTTTAAAGCTGTATGTAAAGAATTTGCAAATAAACGTTTATGTAGAGAGTGACATCTCATAGGAGTGTTTGTATAGTTAGAATAGTCATTCTGAGGCTTAACGTCACATTGTACTCAGTACTTTCATTATCAGTTATATATTCTCTTATGTTTATTCACCCCCCTTTTTGTTTTTGTTTTGTTTTTTTGTTTTTTGTTTTTGAGTCAGGGTCTCTCTGTGTAGTCTGGCTGTCCTGGAACTCACTCTGTAGATGTTGAACTCAGGAATCTACCTGCCTCCACCTCTCAAGTGCTGGGACTTAAAGGCCTTTGCCACCACTATCAGCTTCAATTATATCTTTAATGTACTTTACCACACACCTCAAACTGAAAAGTCAGCAGCAGCGTGAAAACTAGGAAAACTAGCTTTAATCACAGCTTCTTTCATAATCCATATATCCATTACTGGATTTCATCTTTACAGATAACTTTCTAGTGATTTTTTTATTTTTCTTTTAAATTCCAGTGTTGGGACTCAGCAGGTAAGAGCACTTGTTGCTCTTGGAGAGAACCTGGGTTCAATTCCTAGCTCCCACATGGCACTTACAACTGTTTATAATTCTAGTTTCAGGGGATCTGAAGCCCTGTTGGAGTACCAGGCACAGTCACGGTACATACACACAGACATACACATGAACAAAACACTTAACCATGTAAAGCAATAAAATAAATCTTAAAAATAATTAAAAATCAATTACAGCATTATTTAGTTTATAGTGTGTTTCTCCATCTACCAGTAGACCTTAAAATGATTTTTCCACTACAGAAAGAAATGTTTTGATTACAGTTCTGATGAGTTGTGTTTTAATCAACAG	AATAAATCTTAAAAATAATTAAAAATCAATTACAGCATTATTTAGTTTATAGTGTGTTTCTCCATCTACCAGTAGACCTTAAAATGATTTTTCCACTACAGAAAGAAATGTTTTGATTACAGTTCTGATGAGTTGTGTTTTAATCAACAG	GCAGCAGCTCTGGGAACAAAAATCCTCGATGAAGACGGCCTGTTGGATCTGATTCGAACTATGCCAGGCAAGAGATCCAAGTATGAGATGGCTGCTGAGGCTGAG	AATACCCAAGGTAAGGGTGAGGAAGGGTGT	AAGGTAAGG	TGAACACTGTGGTTTTGTAGGGAGCTGAAA	TGAACACTGTGGTTTTGTAGGGA	AGTGACAAGGTGGGTTCTGCTACCTCTTCT	AGGTGGGTT	AGTTGTGTTTTAATCAACAGGCAGCAGCTC	AGTTGTGTTTTAATCAACAGGCA
41926	ENSMUSG00000029191.17	Rfc1	chr5	-	65448429	65448537	65442191	65442296	65451000	65451278	41926	178	126	191	0	0	0	212	190	109	0	0	1	232	124	1	1	1	1	1	1	1	0.983	0.006	65448179	65448787	chr5:65448179-65448787:-	ns	65448429,65448537,chr5,-,ENSMUSG00000029191.17		yes	109	278	180	2.55046	1.65138	2463	3016	22.5963	27.6697	0.458716	0.387333	0.478417	0.468833	0.505556	1.04295	0.844385	1.02206	1.10211	-5.64483	-7.96021	150	150	0.4	0.5	0.533333	0.433333	7.81	7.57	-10.92	7.18	0.39	-18.73	67	AAATAAAAT	-1.42505	0.709677	3	16	32	0.248857	2	62	AAATAAAAT,AAATTATCT,TTTTGAGGT	-1.65675	0.736842	3	14	28	0.0305989	139	CTGTGATTC	0.238949	0.552239	1	10	15	0.952188	3	121	CTGTGATTC,ATATAATTT,GTTTCACGC	0.238949	0.552239	1	10	15	0.541681	ENSMUST00000172732.8:ENSMUST00000203471.3:ENSMUST00000203581.3:ENSMUST00000204965.3	73741.5	25	10	0.4	2	3	5	7	4	0	0	0	0	4	1	0	0	yes	65426290,65426436,chr5,-,ENSMUSG00000029191.17:65429720,65429875,chr5,-,ENSMUSG00000029191.17:65442191,65442296,chr5,-,ENSMUSG00000029191.17:65445232,65445412,chr5,-,ENSMUSG00000029191.17:65459275,65459353,chr5,-,ENSMUSG00000029191.17:65459275,65459395,chr5,-,ENSMUSG00000029191.17	6	CCGAGCTTTTCTCAACTGCAAGAAAGACCTACAGTCCTGCTAAGCATGGCAAGGGGAGGGCTTCAGAAGATGCTAAGCAGCCTTGCAAATCAGCTCACCGGAAGGAAGCCTGTTCCTCACCCAAGGCCAGTGCCAAACTGGCGCTTATGAAAGCAAAAGAAGAAAGTTCTTACAACGAAACAGAGCTGCTGGCTGCAAGAAGAAAAGAAAGCGCCACTGAACCCAAAGGAGAGAAAACAACTCCTAAGAAAACGAAAGTTTCTCCAACTAAGAGAGAG	GTAGGGACTTTGTGAAATGTATGTAATTCAGGAACAAATGGCAGTTCAGGTGGATTGTTCATCATGTTCCTACGTTGTTATAAAAAAATAATTTGAAGCTGGGGGGTGTAGCTCAGTGGTTGGGTGCTTGGCTAATATACTTGACTCCTTGTTTGATCCCTAGAAGACATGAGATCATGTAAATCTCTTAAAGAATAGTCATACAGGAAATGAGCCAATATGTACTGCTATTGTATGAGAAACTATGCTCATATTCATAAATTATATTCCATAATCTTCACAATAACCTTTGAGACATTTGCTCTTATAATTTGTTGTAAAGACGAAGAAACAGGCTGAAAGAATTTAAGTAGCTTTTCCAAGATTACCTACCTGTAATCTTGGTCATCAGAACCACAAAGGGACTTTTCTTTGTCTTTAGATATATATAAGAAGATAATGGTGATTTTTAACCTCCAGTTCTGAAACACTTTAGATTTAGAAGGAGAAACGAGCACTCCTAGTGCCTCTTAGGCACTTAGTATCAAAGGCAGAGCTAGACATGAGCTCTCTGAAGACAAAATAGCACTGTGAGCGTTGGGACAGCTTAGAGCCGGCTTTTGAGTATACCGATAGTGCTGAACAGATAAGGGATCCTAGTCTGGTTATTTCTTGATGTGTGTGTAGAAAGGAGGTAGGGATATGTATTTGGTACCAATGAAATGGCTCAGTGGGTAGGGTGCTACACCCGAGTTTTATCCCTGGGCCCTTCTTGGTGGAAGGAGAGAACTGGCTCCTACAGATTGTTCTCTGACCTCCACACATGCAGTCACACATACAAACACACTCTGAATTTTCTTTGTCTTCAGATATATTTAAGAAGATAATGGTCTTTTTGAACCTTCATTTTGGAAGCAGTTTAGATCTGTAAGAAGAAACCACTATTCCATCATGCCCCTTAGGCATTTAGCATTAAGGCCAGACTAATGTCTATTTTAACTGCTTATCACCATTGTGAGGTGTGTGTGTGTGTGTGTGTGTGTGTGTGTGTGTGTGTGTGTGTGTACACATAGAACTGAACTGAAGTGGTGAAGATTTTGAAATGCTTTTGTTTTCAGCAAATTCTCATAAATATGCTTGAAGCATCAGTTAACTTTTTGGCCTTAAATTTTTCTTCACTAAATGTTTATCTGGTGGAGTTTTTTCTTCAGGCACACTAAGTACATGGGGAAGTTTGCAGAGGATGAATATTTTGGGGGAAGGAGGAAACAAAAATTTAAAGAGTGATACTGTTATTTTTATGGTGGTTTTCATAGTTGGACTAGAAATAATGTAGAACTTGTACTTAAATAGTTTGGGGAGGGCATCAGAGTTTAGTAGATTCAATTGATCTTAGTCAAATAATTCTGGCGTAGTAATTGAGTATGCTGCCGTTATAGCCAGATGTGGTGCATACCTGTAATCTCAGCACTTGGGAAGCTGATGAAGAAAGGTGGATAGTTCAAGGCCAACTTCTACTACGTAGTGAGACAGCCCTTGTTGCAGAACAAACAAGGAGCAGGCAGGCGTGTAGACAGTTCAAAGTTGTTTTTAGTTTTAGCCTTTCACAAAATAGAACTACTGTTAAAAATGAATAACATTCCCAGTTGGTTTATAGGACCCTGTTTTGAATCTTATGACTTTTTGGGGGCTGGAGAGATGGCTCAGCGGGTAAGAGCCCTGACTGCTCTTCTGAAGGTCCTGAGTTCAAATCCCAGCAACCACATGGTGGCTCACAACCACCCGTAATGAGATCTGACGCTCTCTTCTGGAGTGTCTGAAGACAGCTACAGTGTACTTACATATAATAAATAAATAAATCTTTTAAAAATATATGGCTTTCCATACATGATCTAGACAGCTATAATTTGATAGGCCCCCCTATAATTTAAGTGGACCTTTGAATGGGTGAGAGCCATTGTTAAGTAGGATTGGGGCCAGATATGATGGTATATGCCATTAATCATAACACTCAGGAGACAGACATAGGTAGATTTCTGAGTTCAAGGCCAGCTTGGTCTACATAGTGAGTTTCAGGCAAGCCAGGGCTACACACTGGGTTCTTGTTTCAACAGCAGCAGCAGCAGCAGCAGCAGCAGCAGCCTGAGGCTTGGATTCTAGGATCAGCTGTAATAGTTTAACTCATAATCGGCTTAACTATCTTTTTGGTTTTGTCACTTATTTATACAAAGTAATATTTTGTGTACTTCAGGAGATTTGGACTTACTCATCAGTTAAAGCAATATGAAATAGGAATTGGAAAAATAATGACACAGTGTTGTAGTTCCTTAGTGCACATGTGTAAGACACACCCACTAGCTCTGGATCAGAAACCTTGAGGTGGATATAATATAATAGATCTGTAATATATATAAATAAAATTATCTGTATTTTTTTGAGGTACATTTTAATTTTACATGGCTTTTTTTCCCCTTCTGCCCAAAG	ACATGTGTAAGACACACCCACTAGCTCTGGATCAGAAACCTTGAGGTGGATATAATATAATAGATCTGTAATATATATAAATAAAATTATCTGTATTTTTTTGAGGTACATTTTAATTTTACATGGCTTTTTTTCCCCTTCTGCCCAAAG	TCTGTAAGCCCAGAAGACTCTGAAAAGAAGCGCACTAATTATCAAGCTTATCGAAGCTACTTGAACCGAGAAGGTCCCAAAGCTCTGGGCTCCAAAGAAATACCCAAGG	TAAGGGTGAGGAAGGGTGTGCCTCGCACACCATGAGGACTCTGCCTCAGGGTTCTGGTGAGCATTCACTGCTAGGGCAGCAAGGAGCTAGTGAGCCGGTATTAACAGAAGGTGTCAGCTGCTGTCTTATGAGTTAGACGTTTGTATTCACATTGTGAGTCCTGGGATGGACACTAGGGCGTTTTCCTTTAGACAATAAGTAGCTTGATAAGAGATGTGCTTTTCCACGAACTGGTGAGGTTCTTGTGGTACTCAGAGCTTAAGGACAGCATTTTAAGTGCATTCATATTTGACAGTAATTTTGTTATATGCTGTGAGAGAAAAGTCCAAGGTGCTCTTAGAGAATATGGTAGAGAAACGTACACATATGCATGTGTGTGTGTTCTTGTTACATGCATACCTGGTATCCTCAGAGGCACTCACTGTTCCTGCAACTGGATTTTCAGATGGTTGTGAGCCGCTGTGTGCGTGTAGATGTTGAACTCGGGTCCTCTACAAAAATCTTTTTAAAAAATTGACTTATTTCAAGAGAGTATTTTGTCTACGTGTGTCTGTGTTCCATGTACATGCCTGGTGCACGCTGAGGCCATAAGAGACGGTCAGAACTCCTGGAACTAGAGTTGTTGACAGTTGCGAGCCACCATGTGGGTGTTGGGCATTAAGCCCATGTTCTCTGGAAGAGCACTTAAGCATAGAGCCATATTCTAAGCCCTGAAGAGAATGTGTGTGTGCACATGAAAGATTGATCGATTTTTATCTCATGCGCATGGGAGTTTTGTCTGCACCGTGTGCGCCATGTGCTTGCAGTGCCCACAGAAGCAGAGGGAGCATTGACTCCTGGAACTGAAGTCACGGAGGGTGGTGGTCCACCACGCGGGTGCTGCGGATCCACCCGGGCCCTCAGCCTCTGCTCCTCTCATTGCTCCAGCCCCCAGGGACATGGTTTATAAAGAAACAGGAAAAAGATCTAGGACTTGTTGATAATTGGAAGTGAGAAGTGTAGCTGAATGGGTATTGGAAATGGTCTGGTGATGGCACACACATCTGGGTAAATAAAGGCAGAACATTTTGGATGTTGGCCGAGTTGTGATTTAGATATGTGAGCATCTATGTGGGAATGCTCAGTAGACAAGTGGCTGAGTGGCATTGGCTGCATGTGAACCTTGGCAATATTAGTGTGTTGCTAGTGTGGAGGGAGAGCTGTCATCTAAGAAACTCTGGCTGGCAAGAGGAGGGCCTTCCCTATCTCAGCTTCTTTATGAAATGGAGGGTGAAATCCATGAGGAAGTCTGATGGGCGGCACCAGAGAAGCGCAGGTGAGAAAGGGGATTCTTGTTTGTTTGTTTGTTTGTTTTAGATTATATTAAAGGCAGGTGTATTGGGGAGCTGCGAGTTCATTGGTCCCAAGGATTGAGGCCAGGGAGTCACCACAGGGAGAGAGGGAGGTGGGGGAAGAGAAAGGAAGGGCGCCCACTCATGCAAGCACAGAGAAAGAAGAGAGGCAAGAAAGAGTGTTCTTAGGACAACCGGAAGGTATAGCCTGTCATGTCATGGAAGCTGCAACAGAGAAGACTCAGAATTGTCTATAGTAAAATGACTAACGGCCCTACTGAGCTCGGCAAGAGCAGTGAGTAGAACAGAGACACAGCTAAAGCAGCGACTGGAGGGAGCAGGGCTGTCTCTGACTCTGCTGCCAGATTTTGGGACCTTTTTCTTCATACTGGGTTGCCGGGTCCTGCCTTAATATAAGGCTAATAATATTAGTTATATTATATGTTAATATAATATAATATAATATTGTCTACTACAGCTTGATAAGGCGTGTTGGGTTGATATCTGTGAGAGGCCTGCCATTTTCTGAAGATAAAAGGAGGGGGAGGAGATGGCCTGGGAAGTGGAACACTCAGTCGGTTGGGCTTTGAAATGCAGGGGCTTCTTTTTTTTTTGTTTTTTTTGAGACAGGGTTTCTCTGTGTAGCCCTGGCTGTCCTGGAACTCACTCTGTAGACCACGCTGGCCTCGAACTCAGAAATCCGCCTGCCTTTGCCTCCCAAGTGCTGGGATTAAAGGCGTGCGCCACCACCGCCCGGCATGTAGGAGCTTCTTGATGGGGAGTTTCCCAGGGTGATTTGGAGCCTGTTGTAGAGAGGACTTAAAGTTCATTTCACTCCAAGAAACGGAGAGATGGAGACCTGCTCTTAGTTCCCTGCACAACCCTTCTCCCATCCTTTCTGAGAGAATAGTAACCATTTCCTTCCTTCCTTCTTCCCAGCAAGGTTCTTTCTGCGGAGGGGAGGGGACTGCTTAGGCCGATGCTGGGGCATGTGTAGAGTCCTGGTTAGCTTCTTTTCAAGACTTCCCATCTTTACCAATCTCAGTTTGTTTAGAGCAGTAAGGAGCATGGCACACTGTGTACTCCTTATGGAATCAGTTTGCTTGGATGTCTGATTTAGCTGATTTATTATAAAAACTTTAAGGATCTGTAACTATGGAGAGTTGTAGTACAGACTTAGGAAGAGAGACGCCTGGTCAGCTCTTAGATTAGCTGTCATCTTTCCGCGGGTGGGCGGGTGATGCCTTCCTATCTTTATGTTTCCAGCAGTTCTCAGCGTTACTCTCAGGGAATGGGGAGCTCACACTTGATAAGCTTTCTAGAGCCAAAGCTGCCCTTTAGCAGCAGCAGGCGTTTCAGTGGGCAATTGCATCAAGGTATGAAAGCTAATTGCTGGTTTAAGTATGGAAAGTGGAGACTAGCACAAGCGGGTAATTTTAACGTTTGCGAACGGTATGTTTCTCTTTGTTCTTTTGGTAGCTGTGAGATGTTAGCGTGTAAGGCATTCATCAGGATTTGCACCGGGGTTCACTGAGGCTCTGCTGTGATTCCCTAGCCAGGTTTCACGCTGGGGTTATTTATGATGTTGGGAGAGAAAAGTCAGTTTGTTGCAGCTTGGCTGCCAAATATTTCTTTGGAAAGCTACCATATAATTTCTTCTCTGCTTGAACACTGTGGTTTTGTAG	GCTCTGCTGTGATTCCCTAGCCAGGTTTCACGCTGGGGTTATTTATGATGTTGGGAGAGAAAAGTCAGTTTGTTGCAGCTTGGCTGCCAAATATTTCTTTGGAAAGCTACCATATAATTTCTTCTCTGCTTGAACACTGTGGTTTTGTAG	GGAGCTGAAAATTGCTTGGAAGGCCTGACGTTTGTGATCACAGGAGTGCTGGAGTCCATTGAACGAGACGAAGCCAAGTCTCTAATTGAACGTTATGGGGGGAAAGTAACAGGAAACGTGAGCAAGAAAACCAACTACCTCGTCATGGGCCGCGACAGTGGGCAGTCCAAGAGTGACAAG	TAAGAGAGAGGTAGGGACTTTGTGAAATGT	GAGGTAGGG	TTTTCCCCTTCTGCCCAAAGTCTGTAAGCC	TTTTCCCCTTCTGCCCAAAGTCT	ATACCCAAGGTAAGGGTGAGGAAGGGTGTG	AGGTAAGGG	TGAACACTGTGGTTTTGTAGGGAGCTGAAA	TGAACACTGTGGTTTTGTAGGGA
41927	ENSMUSG00000029191.17	Rfc1	chr5	-	65459275	65459353	65454741	65454819	65460318	65460551	41927	312	394	408	2	0	4	412	407	240	3	3	0	202	124	1	1	0.99	1	0.984	0.988	0.988	1	-0.001	65459025	65459603	chr5:65459025-65459603:-	ns	65459275,65459353,chr5,-,ENSMUSG00000029191.17		yes	79	233	78	2.94937	0.987342	965	4455	12.2152	56.3924	0.481013	0.367876	0.373391	0.449158	0.423077	0.776259	0.764794	0.933776	0.879555	-6.37142	-6.33857	150	150	0.466667	0.3	0.466667	0.466667	9.82	2.27	-15.66	9.56	-7.29	-25.48	111	TTGTGACCT	1.67509	0.575472	1	10	20	1.51978	5	96	TTGTGACCT,CAGTAATGT,TGCTTATCT	1.5776	0.575472	1	10	20	1.46093	21	ATCTTACTG	0.377206	0.75	9	8	18	0.485305	2	100	ATCTTACTG,ATGTCATTG,TTTTCAGGA	-1.81623	0.579439	5	11	22	0.18559	ENSMUST00000172732.8:ENSMUST00000203471.3:ENSMUST00000203581.3:ENSMUST00000204965.3	73741.5	25	6	0.24	1	2	3	7	4	0	0	0	0	4	1	0	0	yes	65426290,65426436,chr5,-,ENSMUSG00000029191.17:65429720,65429875,chr5,-,ENSMUSG00000029191.17:65442191,65442296,chr5,-,ENSMUSG00000029191.17:65445232,65445412,chr5,-,ENSMUSG00000029191.17:65448429,65448537,chr5,-,ENSMUSG00000029191.17:65459275,65459395,chr5,-,ENSMUSG00000029191.17	6	ATGAAGATGATGACTTTGTATGTAAAAAGGCAGCCTCCAAATCAAAAGAGAATGGAGTATCTACAAATAGTTACCTTGGAACATCAAACGTGAAAAAAAATGAAGAAAACGTTAAGACTAAGAACAAGCCGTTATCTCCAATAAAACTCACACCAACGTCAGTGCTCGACTATTTTGGAACTGAAAGTGTCCAGAGATCTGGGAAGAAGATGGTGACAAGCAAAAGGAAAGAA	GTAAGTGTTCGGCATGCCCAGGCACGCCGGTGTGCACCGATGCTTCAGCGCTTGGGAGACTGAGGCTAAAAGAGCGGTAGTGTGAGGCCAACCTGTGCTACATAATGGAATTGATAGCCATTCATGGATACTAATAAGGAAAGCTTGGGATTAATAAAGCAAACATGCTTTATTAATAATGAGATTTTTTTCTGTGATATAGATAAATATCCTCATTTTGGAAGATATGGGAATTAGAATATATGTATATATATGTATATGTATATTTTATACTCAAAAGCAGGAAAATATTTAAACTATAAGAAAAAGTCATGGTTCGTAGAATTTAAATGGAATTTTCAAAATGTAAACTTATTTTACTGTTGACCTCAGATGTACACAACTGTATTTTGAAATGGGATGGACCTGTTATTTTATCAGAGTGTACCTATGCTGATCCGCTCTAGTTTGACTGATGCTGGATTTGTTCTTCCCTGGCCATTTAGGAAATGGACCTATAGATACAGTATAGTAAAGGAAATGGACTTATAGATACAGTATAGTAAAGGAAATGGACCTATAGATACAGTATAGTAAAGGTGTGAGTGTAAGCTGGTTATAGTGTGTCCTGGTTCCTTGGCACAGGACTGTGCCACGTTTACATTGATTTGCCAATGTCTTAGACTACTTTGACAACCAAAGCACTAACCTATATATACGGTGCGTGTGCACATGTATGTGCACACTTCTTTTGAACATTTCAATAGAACAAAATGAGAGTTATCTGTCTGTAGAGTATCTAGTCTTTATGAGATTGGATGTACCAGAACAGCCACAAACGACTTTGGGTCGACTTTGGGCTTGTATGGATTGTGACCTATCTCTCAGTAATGTGTTTAGTTAGTGTTGCCAGAAAAACAAACCAACCAAAACTTTAATTTTAGCCAGATTTCTGCTTATCTTGCTTGATTTTCTTTGGAATACAG	AAACGACTTTGGGTCGACTTTGGGCTTGTATGGATTGTGACCTATCTCTCAGTAATGTGTTTAGTTAGTGTTGCCAGAAAAACAAACCAACCAAAACTTTAATTTTAGCCAGATTTCTGCTTATCTTGCTTGATTTTCTTTGGAATACAG	TCTTCTCAAAACACAGAGGATTCCAGATTAAATGATGAGGCCATCGCCAAGCAGCTGCAGCTGGATGAAGATGCAGAGG	TACTGCCATTCCACTTAGTTATCACTGTTGGCTTGATGGTCTGACTTTGGACTTCTGTTAGCCAGGCAAACAGTCAAGATGGTTTTAATCCTTTTCTCTTTTTAAATAAGTTCTGCCTGCCTCCCTGTCTTGTCTCTGTATCTGCCTGTCTCTGTGTATGTGTGTCCATCCACCCATCCATCCATCCATCCATCACTCCAAGACAGGACCAGAACTCACTGTATAGGCCAGGTTGGCCTTGAACTCACAATTTTGCCTTAGTTTTCTGAGTGTTGGGATTATAGTGGTGCACAGCCATGATTAGCTCAAAATGAGCCTCATCAGGAGTATGGTGTAAAATAAATTAAAATAAAGTATATGAGAATATAAGTTTCTGTAAAATATAAATGATGAGACTAACAGATAATTATTTATGTAAACATTTTGAAGTTCTGTGAATAGGAGGCTCTGTAGTGTATTTGAAAGAACTTCATTTTCTCCTGTCTTCTTTTTGCTTTCATTCTGAGCATATACACTCTTTCCCTGGCCCTTTACTGTATACACTGATGTCTTAGAAATCTGCCTTTGGTTCAGGATTCTCTCTTGAGCTGTAAACCCATATCTGACAGGGATTTATTGATCACTTACCGAGTTCCTAGCATGGCTGTTGGTAGTAGGTGATTATGGTTTAAAGAGAAAACCAAGAAAGAAAACAAGATGCTGGGAAGCGACAGACGTGCAGAATGCAAGTAGAGTTCTGGGGCAGGTAGGGAGCGCGTGGTGTCGGAGAGTGACGCACAGGCAGCCACTGCTGAAGACTCAGATCCACACTGAGCCCAGGATCGCAAGGGTAAGCATCTGAGAAAGTATGCGCAGGAGATCAGTATGGCCACACAGATGAATGAGAAGGCAGTTAGGGGATTTGGAGGAGTAGCCATCAGCAGGTCTTGTAGGTCACAATGAGTCTTTGGTACCTAGGAAAAGGACATTGATTGGTCAGGACTTCAGATTTAGCCTCTGTGAGATGGACTCAATTGGAGTCCTTAGTAAAGTGGCATGACTTGGTGGGTCCTGGAAGTATACTGGCTTCTGTAGTGTACACAGGATAACTTGAAGTCTTTCCCTGTAGTTGGGCATGAGCAGACTGGCGTGGAGATTGTTAAGGTGTGGCAAGTGGCAAATGTTAGCTCGCGTCAGGTTGGAAGTGAGAGGTGACCTCAGCAGCTGGATGAACAGTGGTGCTGTTACGAAGATCAGAACACAGGATGCAGAGCCTGTTGGTACAAAGAAGTTAGTTCTGTTCTGGCGGCTACAGGGTGGTGCCGGCAGGTCCAGTCTAGAGGAGAGAGAACCTGGTCCCTCTGGGGTCTCTCTGGAGCTGAGCAGGATGGCAAGTGTCGATGTCCCAAAAGAAACACACCAAGCCAGGAGTCTTGTGGAAGCAGGAACTCAACTTTATGGCATCAGCCTCTCGCTTATATAAGTTCGAAACATAGGGAGGGGAATTTTTGGTGGGGCAAGGAGGAATGGTGACAGAGGGTATGGCGTGACTGACAGGGCCAATGGCAAAGTTCTACCTCAGCAAGAGTGAGGCAGAGGCAGGGCCAAACAGGTCTTGCTGAATCATCCTGATGCGGAAGTGACTGAGACAGGTCTCAAAACTAGAGCCAGGCTTAGGCTTTCCCACAAGGCCGCAGAAACTCGAACCGGGTTCGGGTTTGTCCTCAAGGGCCAAACCAGGGCAAAAATGAGGCCCAACAGGATGGCTCAGTGATTAAAGCTGCTCGGCATGGAAGCCTGTCCTCCTGAGTTTGATTTCTGGTATCAATGTACAGGGTAGAAGAAAGGTTGTTCTCTGTGCTCCACCTGAACACCCATTCACACACACACACACACACACACACACACACACACACACACACACACACACACACACACACACAGGTTGTTCTCTGTGCTCCACCTGAACACCCATTCACACACACACACACACACACACACACACACACACACACACACACACACACACACAGAGACACACACACACACTAATTAAAAAGAGTTCTGTTTTGATAGTGGCAGATGTCTGATAGAGGAAGTGGTGGAGGAACAAGGAAACAAGTCTGGCACTCAGCTGCAGGATGTATTTGCAAGTGATTAGCATTTGTGTGGGACTTAATACTTGTATACCTGTATGACACCTTGAGGAGAAAACAAAAGAAAAACATTGTTAGGATTGCTCTTTAACATTGGAGATGAAGGGGCTGGAGAGATGGCTCAGAGGTTAAGAGCACTGACTGCTCTTCCGAAGGTCCTGAGTTTCAATCCCAACAATCACATGGTAATGAGATCTGACGCCCTCTTCTGGTGTGTCTGAAGACAGCTACAGTGTACTTATGTATAATAATAAATAAATCTTTGGGCTGGAGCAGGCAGGGACTGAGCGAACGGGGGCCAACTGGAGCAAGCAGAGGTCCTAAATTCAATTCCCAACAACCATGTGAAGGCTCACAGTTATCTGTACAGCTACAGCATACTCATATACATAAAATAAATAAATCTTTAAAAAACAACAACAACAAAAAAAATGGAGATAAAGAGGCTCTGGCAGAGGGGACTAAGGGAGCTGTGGGTGGGGTGGGAAGACTGGGTGAGCCTGGTGTTTGCAGACGCTGAATATGATGGAGTTCACCGGGAGGGCTCATCTTGGAGCGTCTTCATGTTAGGGCTTTGTGGACCCCTTCCCTGTCCCCAGACACTCAGGACTGTATTGTTTATTGACATTGTGATACAATGCCTTCTCCATGGAGCCTGACCCTAGAGAACATTGGCTGACTATGTCTCAGTGCTTGTTCTAGTGCCCTGGACAGACCATGTGTGGTTCTTCATTTTATTAGCTGGACACTTCACACTTGGTGTTTTACAAATATTCCTTAGCTGGCTGTGGTGGTACACACCTTTAATCCCAGCAGAGGGAGAAAGATCTCCAAAAGAGCTTGAGGCCAGCCTGGTCTACAAAGCAAATCCCAGACCAGCCAATACTATATAGTGAGACCTGTCTCAAAACAGCAACAAAACCCGAAACAAATACCTGCCTTGTTTTTGGTTGTACTGCATTATCTGATCTCTACCCAGGGGTCCTGATGACTCATGCAAGGTAGGATGAGTGGCCTAGGCCAACTGTGAAGTCCTTGTCAGGAACCTAACGTGCTGTTATCTTTGCCCAGCTGTGGAGGATTAGCTACTTCTGTGCAGAGAACCACAGGGTATCACAGTCCCCTGTTTTCCTGTTTCTGTCACATTCTTTTAGACTCTTTGGGTAAATTAATTTAATGAAAGATTTAGGGTGTTAATCATTGATAGTCTTTCCTAATTATCTCCTAAGAATCCCATCCCCAGTTCTACCTTTTTTCATTCATGGTAACTATATGTTCACTATCTCATCCCGAAGCCAGTATATCCAATGCCACATGATGTCACTGACAGTAAATAAACATCGTGATAAGATGCAGGGCTCTTTATCACATGCCATAACCCCAGTCCTAAGTTTCGTTCGATTCATTGCCCTCCCCTTCCCTCCTCTCCCCTCCCATCTCCTCCTGGTGTACACAGAAGGTTCTAGACCGTCCAGGACTACATAATGAGACAATGCCTTCCACAGCAGTGGCTGGGAGGAGGATAAGCCAGGTGTAGTGGTGCACACCTTTAATCTCAGCCCTTTAGAGCAGAGGTAGGTGGATCTCAGTGAGTTTGAGGACAGCCTGGTCTACATCCTGCCTTCTAAGCCAGCCAGTGCTGTGTAGTAAGACCCTATCTTTTAAAAATCAAAACAGAACTGGGTGGGCTAGGCTGGAGAGGTGACTCAGATGACTTGTCAAACCAGAGTTTGTTTGCTAGCACCTATTTATAACTCCAGTTCTGGGGCATCTGATGCCCTCAGCTGGTCTGTATACCCACATATAGATGCAAATATACACATGAGGTTTTTTTCTTAGAACAAATAAACCATAATAAAACATATAATGAAGAGATCTGTTATACTAAGAGCATTAAGAGAAAATGTGACCTCAGATTTTATAAAGAAATAGCACGTGAGGATATGCAACTATCTCCATTGGCTGGTAAGATGGCTCAGCAGGTGGAAGGTGCCTGAGGGCTGGAGTTTAATCCTTGGGGGCTCAAAAGGAGAAAAACATCTCTTACAAGTTGTCTTCTGGCCTCCTCACTTGTGCCATGCATGCATACCCACATACACAAGAAATAAACAAATTTGAAATATGCTAACTTTATTATGGTGCAGATCTAGAAGTGGAGTCAGTAATGTAAGTTGATACTTGACTGTCAGTGTATAGTGGGAAGATGTCATTGTTATTTTCAGGAATTTTTTCTGTTTTTTTCTAAACATATGAACCACACATTTAAAAACTTTTGGGTACAAAAAGCCAAAAGCATCTTACTGTGTTATGCTTTTTACAG	GTTGATACTTGACTGTCAGTGTATAGTGGGAAGATGTCATTGTTATTTTCAGGAATTTTTTCTGTTTTTTTCTAAACATATGAACCACACATTTAAAAACTTTTGGGTACAAAAAGCCAAAAGCATCTTACTGTGTTATGCTTTTTACAG	CTGGAGAGGCAGTTGCATGAAGATGAAGAATTTGCAAGAACACTGGCCTTATTGGATGAAGAACCCAAGATCAAAAAG	AAGGAAAGAAGTAAGTGTTCGGCATGCCCA	GAAGTAAGT	TGATTTTCTTTGGAATACAGTCTTCTCAAA	TGATTTTCTTTGGAATACAGTCT	GATGCAGAGGTACTGCCATTCCACTTAGTT	AGGTACTGC	CTGTGTTATGCTTTTTACAGCTGGAGAGGC	CTGTGTTATGCTTTTTACAGCTG
41928	ENSMUSG00000029191.17	Rfc1	chr5	-	65459275	65459395	65454741	65454819	65460318	65460551	41928	191	238	267	2	0	4	265	256	157	3	3	0	244	124	1	1	0.98	1	0.971	0.978	0.977	1	-0.001	65459025	65459645	chr5:65459025-65459645:-	ns	65459275,65459395,chr5,-,ENSMUSG00000029191.17		yes	121	233	78	1.92562	0.644628	923	4455	7.6281	36.8182	0.438017	0.368364	0.373391	0.449158	0.423077	0.852458	0.840982	1.02544	0.965893	-6.15418	-6.33857	150	150	0.466667	0.266667	0.466667	0.466667	9.82	2.81	-15.66	9.56	-6.75	-25.48	69	TTGTGACCT	1.67509	0.515625	1	10	20	1.50041	3	58	TTGTGACCT,CAGTAATGT,CTCTCAGTA	1.5776	0.469388	1	7	11	1.43146	21	ATCTTACTG	0.377206	0.75	9	8	18	0.485305	2	100	ATCTTACTG,ATGTCATTG,TTTTCAGGA	-1.81623	0.579439	5	11	22	0.18559	ENSMUST00000172732.8:ENSMUST00000203471.3:ENSMUST00000203581.3:ENSMUST00000204965.3	73741.5	25	6	0.24	1	2	3	7	4	0	0	0	0	4	1	0	0	yes	65426290,65426436,chr5,-,ENSMUSG00000029191.17:65429720,65429875,chr5,-,ENSMUSG00000029191.17:65442191,65442296,chr5,-,ENSMUSG00000029191.17:65445232,65445412,chr5,-,ENSMUSG00000029191.17:65448429,65448537,chr5,-,ENSMUSG00000029191.17:65459275,65459353,chr5,-,ENSMUSG00000029191.17	6	ATGAAGATGATGACTTTGTATGTAAAAAGGCAGCCTCCAAATCAAAAGAGAATGGAGTATCTACAAATAGTTACCTTGGAACATCAAACGTGAAAAAAAATGAAGAAAACGTTAAGACTAAGAACAAGCCGTTATCTCCAATAAAACTCACACCAACGTCAGTGCTCGACTATTTTGGAACTGAAAGTGTCCAGAGATCTGGGAAGAAGATGGTGACAAGCAAAAGGAAAGAA	GTAAGTGTTCGGCATGCCCAGGCACGCCGGTGTGCACCGATGCTTCAGCGCTTGGGAGACTGAGGCTAAAAGAGCGGTAGTGTGAGGCCAACCTGTGCTACATAATGGAATTGATAGCCATTCATGGATACTAATAAGGAAAGCTTGGGATTAATAAAGCAAACATGCTTTATTAATAATGAGATTTTTTTCTGTGATATAGATAAATATCCTCATTTTGGAAGATATGGGAATTAGAATATATGTATATATATGTATATGTATATTTTATACTCAAAAGCAGGAAAATATTTAAACTATAAGAAAAAGTCATGGTTCGTAGAATTTAAATGGAATTTTCAAAATGTAAACTTATTTTACTGTTGACCTCAGATGTACACAACTGTATTTTGAAATGGGATGGACCTGTTATTTTATCAGAGTGTACCTATGCTGATCCGCTCTAGTTTGACTGATGCTGGATTTGTTCTTCCCTGGCCATTTAGGAAATGGACCTATAGATACAGTATAGTAAAGGAAATGGACTTATAGATACAGTATAGTAAAGGAAATGGACCTATAGATACAGTATAGTAAAGGTGTGAGTGTAAGCTGGTTATAGTGTGTCCTGGTTCCTTGGCACAGGACTGTGCCACGTTTACATTGATTTGCCAATGTCTTAGACTACTTTGACAACCAAAGCACTAACCTATATATACGGTGCGTGTGCACATGTATGTGCACACTTCTTTTGAACATTTCAATAGAACAAAATGAGAGTTATCTGTCTGTAGAGTATCTAGTCTTTATGAGATTGGATGTACCAGAACAGCCACAAACGACTTTGGGTCGACTTTGGGCTTGTATGGATTGTGACCTATCTCTCAGTAATGTGTTTAGTTAGTGTTGCCAGAAAAACAAACCAACCAAAACTTTAATTTTAG	AGTATCTAGTCTTTATGAGATTGGATGTACCAGAACAGCCACAAACGACTTTGGGTCGACTTTGGGCTTGTATGGATTGTGACCTATCTCTCAGTAATGTGTTTAGTTAGTGTTGCCAGAAAAACAAACCAACCAAAACTTTAATTTTAG	CCAGATTTCTGCTTATCTTGCTTGATTTTCTTTGGAATACAGTCTTCTCAAAACACAGAGGATTCCAGATTAAATGATGAGGCCATCGCCAAGCAGCTGCAGCTGGATGAAGATGCAGAGG	TACTGCCATTCCACTTAGTTATCACTGTTGGCTTGATGGTCTGACTTTGGACTTCTGTTAGCCAGGCAAACAGTCAAGATGGTTTTAATCCTTTTCTCTTTTTAAATAAGTTCTGCCTGCCTCCCTGTCTTGTCTCTGTATCTGCCTGTCTCTGTGTATGTGTGTCCATCCACCCATCCATCCATCCATCCATCACTCCAAGACAGGACCAGAACTCACTGTATAGGCCAGGTTGGCCTTGAACTCACAATTTTGCCTTAGTTTTCTGAGTGTTGGGATTATAGTGGTGCACAGCCATGATTAGCTCAAAATGAGCCTCATCAGGAGTATGGTGTAAAATAAATTAAAATAAAGTATATGAGAATATAAGTTTCTGTAAAATATAAATGATGAGACTAACAGATAATTATTTATGTAAACATTTTGAAGTTCTGTGAATAGGAGGCTCTGTAGTGTATTTGAAAGAACTTCATTTTCTCCTGTCTTCTTTTTGCTTTCATTCTGAGCATATACACTCTTTCCCTGGCCCTTTACTGTATACACTGATGTCTTAGAAATCTGCCTTTGGTTCAGGATTCTCTCTTGAGCTGTAAACCCATATCTGACAGGGATTTATTGATCACTTACCGAGTTCCTAGCATGGCTGTTGGTAGTAGGTGATTATGGTTTAAAGAGAAAACCAAGAAAGAAAACAAGATGCTGGGAAGCGACAGACGTGCAGAATGCAAGTAGAGTTCTGGGGCAGGTAGGGAGCGCGTGGTGTCGGAGAGTGACGCACAGGCAGCCACTGCTGAAGACTCAGATCCACACTGAGCCCAGGATCGCAAGGGTAAGCATCTGAGAAAGTATGCGCAGGAGATCAGTATGGCCACACAGATGAATGAGAAGGCAGTTAGGGGATTTGGAGGAGTAGCCATCAGCAGGTCTTGTAGGTCACAATGAGTCTTTGGTACCTAGGAAAAGGACATTGATTGGTCAGGACTTCAGATTTAGCCTCTGTGAGATGGACTCAATTGGAGTCCTTAGTAAAGTGGCATGACTTGGTGGGTCCTGGAAGTATACTGGCTTCTGTAGTGTACACAGGATAACTTGAAGTCTTTCCCTGTAGTTGGGCATGAGCAGACTGGCGTGGAGATTGTTAAGGTGTGGCAAGTGGCAAATGTTAGCTCGCGTCAGGTTGGAAGTGAGAGGTGACCTCAGCAGCTGGATGAACAGTGGTGCTGTTACGAAGATCAGAACACAGGATGCAGAGCCTGTTGGTACAAAGAAGTTAGTTCTGTTCTGGCGGCTACAGGGTGGTGCCGGCAGGTCCAGTCTAGAGGAGAGAGAACCTGGTCCCTCTGGGGTCTCTCTGGAGCTGAGCAGGATGGCAAGTGTCGATGTCCCAAAAGAAACACACCAAGCCAGGAGTCTTGTGGAAGCAGGAACTCAACTTTATGGCATCAGCCTCTCGCTTATATAAGTTCGAAACATAGGGAGGGGAATTTTTGGTGGGGCAAGGAGGAATGGTGACAGAGGGTATGGCGTGACTGACAGGGCCAATGGCAAAGTTCTACCTCAGCAAGAGTGAGGCAGAGGCAGGGCCAAACAGGTCTTGCTGAATCATCCTGATGCGGAAGTGACTGAGACAGGTCTCAAAACTAGAGCCAGGCTTAGGCTTTCCCACAAGGCCGCAGAAACTCGAACCGGGTTCGGGTTTGTCCTCAAGGGCCAAACCAGGGCAAAAATGAGGCCCAACAGGATGGCTCAGTGATTAAAGCTGCTCGGCATGGAAGCCTGTCCTCCTGAGTTTGATTTCTGGTATCAATGTACAGGGTAGAAGAAAGGTTGTTCTCTGTGCTCCACCTGAACACCCATTCACACACACACACACACACACACACACACACACACACACACACACACACACACACACACACACAGGTTGTTCTCTGTGCTCCACCTGAACACCCATTCACACACACACACACACACACACACACACACACACACACACACACACACACACACAGAGACACACACACACACTAATTAAAAAGAGTTCTGTTTTGATAGTGGCAGATGTCTGATAGAGGAAGTGGTGGAGGAACAAGGAAACAAGTCTGGCACTCAGCTGCAGGATGTATTTGCAAGTGATTAGCATTTGTGTGGGACTTAATACTTGTATACCTGTATGACACCTTGAGGAGAAAACAAAAGAAAAACATTGTTAGGATTGCTCTTTAACATTGGAGATGAAGGGGCTGGAGAGATGGCTCAGAGGTTAAGAGCACTGACTGCTCTTCCGAAGGTCCTGAGTTTCAATCCCAACAATCACATGGTAATGAGATCTGACGCCCTCTTCTGGTGTGTCTGAAGACAGCTACAGTGTACTTATGTATAATAATAAATAAATCTTTGGGCTGGAGCAGGCAGGGACTGAGCGAACGGGGGCCAACTGGAGCAAGCAGAGGTCCTAAATTCAATTCCCAACAACCATGTGAAGGCTCACAGTTATCTGTACAGCTACAGCATACTCATATACATAAAATAAATAAATCTTTAAAAAACAACAACAACAAAAAAAATGGAGATAAAGAGGCTCTGGCAGAGGGGACTAAGGGAGCTGTGGGTGGGGTGGGAAGACTGGGTGAGCCTGGTGTTTGCAGACGCTGAATATGATGGAGTTCACCGGGAGGGCTCATCTTGGAGCGTCTTCATGTTAGGGCTTTGTGGACCCCTTCCCTGTCCCCAGACACTCAGGACTGTATTGTTTATTGACATTGTGATACAATGCCTTCTCCATGGAGCCTGACCCTAGAGAACATTGGCTGACTATGTCTCAGTGCTTGTTCTAGTGCCCTGGACAGACCATGTGTGGTTCTTCATTTTATTAGCTGGACACTTCACACTTGGTGTTTTACAAATATTCCTTAGCTGGCTGTGGTGGTACACACCTTTAATCCCAGCAGAGGGAGAAAGATCTCCAAAAGAGCTTGAGGCCAGCCTGGTCTACAAAGCAAATCCCAGACCAGCCAATACTATATAGTGAGACCTGTCTCAAAACAGCAACAAAACCCGAAACAAATACCTGCCTTGTTTTTGGTTGTACTGCATTATCTGATCTCTACCCAGGGGTCCTGATGACTCATGCAAGGTAGGATGAGTGGCCTAGGCCAACTGTGAAGTCCTTGTCAGGAACCTAACGTGCTGTTATCTTTGCCCAGCTGTGGAGGATTAGCTACTTCTGTGCAGAGAACCACAGGGTATCACAGTCCCCTGTTTTCCTGTTTCTGTCACATTCTTTTAGACTCTTTGGGTAAATTAATTTAATGAAAGATTTAGGGTGTTAATCATTGATAGTCTTTCCTAATTATCTCCTAAGAATCCCATCCCCAGTTCTACCTTTTTTCATTCATGGTAACTATATGTTCACTATCTCATCCCGAAGCCAGTATATCCAATGCCACATGATGTCACTGACAGTAAATAAACATCGTGATAAGATGCAGGGCTCTTTATCACATGCCATAACCCCAGTCCTAAGTTTCGTTCGATTCATTGCCCTCCCCTTCCCTCCTCTCCCCTCCCATCTCCTCCTGGTGTACACAGAAGGTTCTAGACCGTCCAGGACTACATAATGAGACAATGCCTTCCACAGCAGTGGCTGGGAGGAGGATAAGCCAGGTGTAGTGGTGCACACCTTTAATCTCAGCCCTTTAGAGCAGAGGTAGGTGGATCTCAGTGAGTTTGAGGACAGCCTGGTCTACATCCTGCCTTCTAAGCCAGCCAGTGCTGTGTAGTAAGACCCTATCTTTTAAAAATCAAAACAGAACTGGGTGGGCTAGGCTGGAGAGGTGACTCAGATGACTTGTCAAACCAGAGTTTGTTTGCTAGCACCTATTTATAACTCCAGTTCTGGGGCATCTGATGCCCTCAGCTGGTCTGTATACCCACATATAGATGCAAATATACACATGAGGTTTTTTTCTTAGAACAAATAAACCATAATAAAACATATAATGAAGAGATCTGTTATACTAAGAGCATTAAGAGAAAATGTGACCTCAGATTTTATAAAGAAATAGCACGTGAGGATATGCAACTATCTCCATTGGCTGGTAAGATGGCTCAGCAGGTGGAAGGTGCCTGAGGGCTGGAGTTTAATCCTTGGGGGCTCAAAAGGAGAAAAACATCTCTTACAAGTTGTCTTCTGGCCTCCTCACTTGTGCCATGCATGCATACCCACATACACAAGAAATAAACAAATTTGAAATATGCTAACTTTATTATGGTGCAGATCTAGAAGTGGAGTCAGTAATGTAAGTTGATACTTGACTGTCAGTGTATAGTGGGAAGATGTCATTGTTATTTTCAGGAATTTTTTCTGTTTTTTTCTAAACATATGAACCACACATTTAAAAACTTTTGGGTACAAAAAGCCAAAAGCATCTTACTGTGTTATGCTTTTTACAG	GTTGATACTTGACTGTCAGTGTATAGTGGGAAGATGTCATTGTTATTTTCAGGAATTTTTTCTGTTTTTTTCTAAACATATGAACCACACATTTAAAAACTTTTGGGTACAAAAAGCCAAAAGCATCTTACTGTGTTATGCTTTTTACAG	CTGGAGAGGCAGTTGCATGAAGATGAAGAATTTGCAAGAACACTGGCCTTATTGGATGAAGAACCCAAGATCAAAAAG	AAGGAAAGAAGTAAGTGTTCGGCATGCCCA	GAAGTAAGT	AACCAAAACTTTAATTTTAGCCAGATTTCT	AACCAAAACTTTAATTTTAGCCA	GATGCAGAGGTACTGCCATTCCACTTAGTT	AGGTACTGC	CTGTGTTATGCTTTTTACAGCTGGAGAGGC	CTGTGTTATGCTTTTTACAGCTG
41929	ENSMUSG00000032407.15	U2surp	chr9	-	95346415	95346534	95344755	95344932	95348598	95348709	41929	346	290	403	3	0	0	596	430	302	1	2	4	243	124	1	1	0.983	1	1	0.997	0.991	0.975	0.007	95346165	95346784	chr9:95346165-95346784:-	ns	95346415,95346534,chr9,-,ENSMUSG00000032407.15		yes	120	111	177	0.925	1.475	2064	1482	17.2	12.35	0.333333	0.367733	0.423423	0.376518	0.508475	1.27027	1.1032	1.12955	1.52542	-7.12059	-6.14071	150	150	0.533333	0.266667	0.3	0.433333	10.17	3.01	-16.38	11.71	-8.7	-26.55	138	GCCTGAAAG	0.149463	0.496241	10	8	19	0.24398	6	114	GCCTGAAAG,AGATCATCC,AATTAAGTA	-1.66035	0.513761	2	10	19	0.214911	33	TTGTCACTT	-0.660245	0.571429	12	17	30	-0.169352	0	33	TTGTCACTT,CACTTAGGG,AATTAAACT	-0.660245	0.557692	12	17	30	-0.376263	ENSMUST00000078374.13:ENSMUST00000079659.12:ENSMUST00000191213.7:ENSMUST00000217176.2	50829.5	27.5	25.5	0.927249	3	5	10	9	4	0	0	0	0	4	1	1	0.25	yes	95370798,95370842,chr9,-,ENSMUSG00000032407.15:95377887,95377986,chr9,-,ENSMUSG00000032407.15:95382740,95382872,chr9,-,ENSMUSG00000032407.15:95382740,95382926,chr9,-,ENSMUSG00000032407.15:95384592,95384637,chr9,-,ENSMUSG00000032407.15	5	CTAAAAGTTATGAAGTTTCAAGATGAATTGGAATCTGGAAAGAGACCTAAAAAACCAGGCCAAAGCTTCCAGGAACAAGTAGAGCACTACAGGGATAAACTGCTGCAGCGG	GTAAGGAATGCCTGTATTCAGTAGTGTGCATTACCATGGTTCTTACTGGCTTTATAGACCATCGGGATAATAGCATTCCAGATAACAGCCTTTGCTGCATAAATATTGAATGATGATTAGAAATACTATTCTGGATACTACCCATAGACTAGACAATTAATGTTGTTATAAACATACTTTCAGAATGAGAAAACCCTCTGGGAAGACATTACATTGATGGTAGTAAGAAATCATTAATTCTAGGAAGCTCATCTCTGAGAAGGTTTAGTGAGAGGCAGAACACATCGCACATTGGAGAGTTCTGGGCTTCGGGACAGTGAATGTCCAGAGCACCAGAACGAGGGCCCCATACGGTGCCTGTTTAATGCCCAGGACTTCTGTTGGACCTGCTGTTTTATCTGTATCTTGGCCATCATTACAATGGTAATAACAGTATCAAACAGGAGAGGGTATGCCCAAGAGCTTACAGTTACAGAATTGGTGGCAGGGGAGCTGGCTTTCTGGTAAAGTGACCTATGGGAGCCCATGCCATTCTCTGCTGTGTGCCACAAGGGTTTTCTCTAGTAGATCATAGCTAGTGTTAGTAGTTTTGCTCTGTGTGTTAAGTCAGAATAAGTAAGTCAGTTTAAAATAGTTTAACTGTAGTATAGTTTCTATAAAATGTGCAGTCAATCAGGAAATAATTTTTTATCATTTGGGAAAATGTATACTACACATCATTAAAGGAAGTTAGTCTCTTTAGTACCTCTTTAGATTTATAGTCTGCGATATAGTTGAAAAGAAAGAAAAATGAGGTTTATAATATGGTGCTAGTTGTCTGTACCTCTTGAGTCCCTTTAGCCATGGTATCAGGCTTTTAGTCTGCATGGAAGATTACATGTTGAGATGTTCCCTACATCTCAGTGGCAACAAACTAAAAAGGGATAGATAATGCCAGTTACAAGTTTAGTCTCCTGTATGTCATGACTTAATTGGAGACAAGATTGTGTTTTTAAAAGGCATATGCTAAAGGTCAGCTAACTGTAGTCTTTGTAAATAACTTTACTAGAACACAGCTATGCCTCTTCACCTAGGTGTTATCTGTGTGGTTTCTGTTGCTGTGATGCAGTGGAGCAGCTGTTAAAGGATTGTCTATGATCCAGAAGACACAGTGGCTTCTTTTGGTCTGGCTCTGGAAAAACTTGGCCAGTGTGTAGTTATAAGATTGTTTTTTTCACTTTTTAAAAAGGAGAAGCAGTTAAATCAACATTTTTGATGCATGCCAGTCATAAATTCCATTTCTTTTATTAAAGGACTAAGTTGGTTCAGTATCTTTAGGCATTACTTTAATTATTCTGCCATTAATAGAAATTAGAATTTTGTTGGGAAGTAGCAGTTAGGAGAACTATAAGCAGTTATTTTTCTAGTTTATATAATTATGCCATGTGATCAGTTTATAAGTTAAGATTAGACTTCTTTTCATAATTACTTATAAAATATTTGGTAAGAACTTCTTTATTAAGTTTGCTATATATTGGCAGAATTGCTTTTCTTCAGTCTGTGATAGGAAGGTCATTATGTTAGCTTATTCTGATGTTTGTTTCTTCTTCCCTACCCTTTCCATCTTCCTCTTTCCTTCCCTCACTACTTCCCCCTCCCTCCCATTTTGATGTGGTAGGAATGAAGGGACAGGAGCTCTGTGACCAAGTTCCTGACTGCTGTGGCTGTGGTTGTTGTGCTCACTAACATGGCTGATAGATACCATGAGTCTGTGTTCCAGCTCTCGATGGAGAGCAGTAGTGTTGTGAAGGATCCCGTGATGATCTGGTGTATGGGAAATTGTTACCATATTATTTGGACTATGATAAACAGTAAATATTTAGTTGCTATACAAGGATAATGATGATGATAATGATGATTTAGCTGATAAGAATGACTAGTTGCCTGAAAGGGTAGATATTTTTTGAGATCATCCCTTAATTAGTATTTTAAAAATTCCTAAAAAAAATTTTGGTTCAATCATGAGATAGCCTGGAATGGTATTTTTTTTAAGCAATTAAGTATTTTCTTTTAAAAACAAAACAG	ACTAGTTGCCTGAAAGGGTAGATATTTTTTGAGATCATCCCTTAATTAGTATTTTAAAAATTCCTAAAAAAAATTTTGGTTCAATCATGAGATAGCCTGGAATGGTATTTTTTTTAAGCAATTAAGTATTTTCTTTTAAAAACAAAACAG	GAGAAGGAAAAAGAATTAGAAAGAGAACGAGAAAGAGACAAAAAAGATAAAGAAAAATTGGAATCTCGATCCAAAGACAAGAAGGAAAAGGATGAATGTACTCCAACAAGAAAAGAAAGG	TATGGCATATGATAGTTAACCTGCTTTATTTTAAGATTTGGAGTGCTGTTTGATTTTAAAGTATTTCCATTATCAGTAACAACAATCCAGATGGAGTTTTCACAATAAACATATTTGGCTTCTGCCTGTAGGAGGCAGAGTTAGCTGAGACTCAGGGCTGTTAGTTGCCACTTGGCTTAAGTAATTAGGACATCATGTCTTTACTATGGTATCCTTAGCCTTAATTCACTGCAGGAATTCAGTTACACTATTGGGTATCAAGCTCATGGCTTAAGTAACAGCTTGTTTTATCTCCTGTTGCTGCCACTGTAAGCATCTTGGTTTCTGTTTTGAAAGAAGATTATGTATAGAAGAGACTGTGACTAGCTTATCATGTTATTTGTTTCAGCATTTTTATGTTGAATATTTTCACTCTTAACTTTTCATTTGTTTAGTTGAGGCGGGGAGGGTGGTATACACGTGCCACTGTGTTCCTGTGCAGTCAGAAGACACTTGGGGTGGGGTGGGTTCTTTCCTTCTGCCATGTAAGGCCCAGAGGATCACATTCAGTAAGAGTTGGATGGGGATGGTGGTGATGCTGGAGCGCGTTTCTCACTTTTATAGCCTAATGTAGGAAGCATTTGCTTTAGTAGCTAACAGAGTCCAAGTTTTCCATATTAAAAAAGCAAATGAGAAACCTGGCTTAATCACCCTGTATACACTTATAAATAACACAATCACAATGATTGGCCTTTTGTATCTTGATTATGTATAGAATTTGGTTTATATATATATATATAATTTAGTTTTATAGGAAAGTTACAAAAATCGTATAAGTAATCTCTGTGTACCTTTCACCTGCATGCTCCACCTGCTATAATGCTTCTATTTCTTTAGTTCCTTTCTTTCACTTCACTTCCAACCAGTTAGTTACAATAGCCAGAACAGTGTCCTGTTCTCTGAATTGTATCGTTTAACTTTAGTGAAAGAATCATATTAAGAAATTAGCATTGAAAAAATAAGTCTTCATTGTTTTCCAATCTAGAAAGGTCAGGCTTATTTCAATTTTCTAGTAATATCTCTCTCTCTTTTTTTTTGTTTTTGTTTTTGTTTCTTTGGTTTTTTTTTTGAGACAGTGTTTCTCTGTGTAGCCCTGGCTGTCCTGGAACTCACTCTGTAGACCAGGCTGGCCTCGAACTCAGAAATCCGACTGCTTCTGCCTCCCGAGTGCTGGGATTAAAGGCTTGCGCCACCACGCCCAGCCGTTAGTAATCTCTTAATAGCAAAAGAAAATTGAATTTAGTTGAGTTCATTTGGTTTTGAGCAAGTTGTTTAAAGACTTACTTGTTCATTAAATAAAGGACAGTCAACGTTGTTGGAAAGTAACATTAGCTTGTCTAGTGAGAGTTAAGTCAGTGGAGCTGGGAGACACTAGTAGTAAAATTAAACTGGGATGCCTAGGTCTTTGTCACTTAGGGAGAGTTTGTGTGCTTTGTTTTGCAG	AAATAAAGGACAGTCAACGTTGTTGGAAAGTAACATTAGCTTGTCTAGTGAGAGTTAAGTCAGTGGAGCTGGGAGACACTAGTAGTAAAATTAAACTGGGATGCCTAGGTCTTTGTCACTTAGGGAGAGTTTGTGTGCTTTGTTTTGCAG	GAAGAGACGACATAGTACCTCCCCCAGCCCTTCTCGAAGTAGCAGTGGTCGGCGTGTGAAATCCCCATCACCCAAATCAGAGCGCTCTGAACGGTCAGAAAGGTCTCACAAAGAAAGTTCTCGGTCCAGATCCTCTCACAAAGACTCTCCTAGAGACGCTAGCAAAAAAGCCAAAAG	GCTGCAGCGGGTAAGGAATGCCTGTATTCA	CGGGTAAGG	TTCTTTTAAAAACAAAACAGGAGAAGGAAA	TTCTTTTAAAAACAAAACAGGAG	AAAAGAAAGGTATGGCATATGATAGTTAAC	AGGTATGGC	TTGTGTGCTTTGTTTTGCAGGAAGAGACGA	TTGTGTGCTTTGTTTTGCAGGAA
41930	ENSMUSG00000032407.15	U2surp	chr9	-	95370798	95370842	95367613	95367718	95371752	95371964	41930	77	70	102	6	2	0	105	128	50	3	6	0	168	124	0.791998	1	0.905	0.963	1	0.963	0.94	1	-0.012	95370548	95371092	chr9:95370548-95371092:-	ns	95370798,95370842,chr9,-,ENSMUSG00000032407.15		yes	45	212	105	4.71111	2.33333	910	3079	20.2222	68.4222	0.466667	0.332967	0.45283	0.32543	0.380952	0.97035	0.713501	0.697351	0.816327	-5.53033	-5.95586	150	150	0.233333	0.433333	0.233333	0.333333	8.83	5.15	-19.46	9.13	-3.98	-28.29	41	TACTCACAT	1.34829	0.638889	3	19	30	1.28603	3	41	TACTCACAT,ATCTGATGT,TGTTAACAA	1.34829	0.622222	12	19	30	0.661278	18	CTTTAACTG	1.01519	0.692308	1	13	18	1.30079	5	33	CTTTAACTG,GTCTGAATC,GAATGATTT	1.00369	0.692308	1	13	25	1.27405	ENSMUST00000078374.13:ENSMUST00000079659.12:ENSMUST00000191213.7:ENSMUST00000217176.2	50829.5	27.5	13	0.464286	2	3	5	9	4	0	0	0	0	4	1	0	0	yes	95346415,95346534,chr9,-,ENSMUSG00000032407.15:95377887,95377986,chr9,-,ENSMUSG00000032407.15:95382740,95382872,chr9,-,ENSMUSG00000032407.15:95382740,95382926,chr9,-,ENSMUSG00000032407.15:95384592,95384637,chr9,-,ENSMUSG00000032407.15	5	GAAAAATGATTATGTCTTTTGAAATGAAGTTAGGTTGGGGTAAAGCTGTGCCTATTCCTCCACATCCAATATACATTCCGCCTTCTATGATGGAACACACGCTCCCCCCACCTCCATCCGGACTGCCTTTTAATGCGCAGCCTAGAGAGCGATTAAAAAACCCCAATGCTCCCATGTTACCACCACCTAAAAACAAGGAGGATTTCGAGAAG	GTAATTTTAAAAATGTACATAGGACTGCATCTGATATGTAAATACTGTATCTGTGGTAGTGTTTCTTTTCAACAATTTTTATAGACATGTGTTACTCTGGCAACTCATAAATAAGTAAATATGTTCCCTGCCTTAGCCCATGAAAACCCTGTATTGAAATATTAGGTCATATTTAATATTTTTATTTGTGGCTGCCATTCCCTTTTGAGCACTCGGTAAGCGCACCCTCTCCCCCGCCCCCAGTGTTGTAGTCAGTGTTTGGATTTACTTTGTTTTGAGAACATGGTAGTTTTTATTTGGTTAAGTGACTTTTCAATTAAGAAAGCCCACCTAAATAGTTAAATTGTTTGGATGACAGCAAACTAACATAGCTTTCAAGGTCTTGAGTTATTAGACTATATAGTAGCATATATGATATTTCAAAAATAGTTAACTAATCTAGTAAAAACAAAGGGTGAATATTTTTCTTTATTAAACATAAAACCAACTTAATTTCAAGTTATAAGAATTTGTTGGTTCTATTATGAGTTGATTACACTTGAAATGCCAGGGCTGGTTTTAAAGGCTTGGGAACAAAGTAACCAACTGTGTGGTCAGAGCAGACAGTTAATTAGTTCACAAGTTAATTATCTGCTAATTGTCAGTGTAGCCCCTGTTTCAGTACATTGATGTGCATTCTAGCAGGAATGTTCTATGCTTTTGCCTTTGGTGAACAGTAATTGTTCACTGTGAACACATCCATTTGCATTATGTAATTGCTTAGTGTATAATTACTTCAAATGCAGTGATTGCCTGCAGAACTTGTGATTAGATGTGTAGTGTTTTCAATGCATATGTATATTTTTGCTTGTTACTTGTTAACAATACTCACATATTCTATGTTTATTATCTGATGTGACTTCATATACAG	TAGTGTATAATTACTTCAAATGCAGTGATTGCCTGCAGAACTTGTGATTAGATGTGTAGTGTTTTCAATGCATATGTATATTTTTGCTTGTTACTTGTTAACAATACTCACATATTCTATGTTTATTATCTGATGTGACTTCATATACAG	ACTCTGTCGCAAGCCATAGTCAAAGTGGTTATCCCAACAGAAAGG	TACATGTTTTTCTTTATTATTACTGATCTAAATATAGACAATATCCCCTTCTGAATTGAAAAGAACTGGTGTTGAGGAAAAGGTAATATCTTGACTGAGCAATGGCTCCTTCCCACTACATTTGGGGGATGTGTAAAAATTAAGTTTAGTACACTTTGCAATTTTATGTCATCTTTTCTTTTGTTTTTTATTCTCATTTTAGAGAGTTTTTAAATACCTTTAGAAATTAGAATGTTTAAATAAATTAATGTGGAGTTGTTGGTCTGCTAATTTGAAACTATTGTGAAGGGAAAATAGGTATATAAGTAAAATGAGTTTTAAAGCTTAGATAATATTACAATTTGACCCACTTTATTTATCTTGGATAAACATCTGGATTACATGCCTTAAATATGCAACCTTGGTTTTAGATCTTAGTGGAGGTGCAGTCGTATTGTTTTTCTTTTTTTCTAATTGATTTTAAGAAGAAATTCTAATTATTTTCATGGACACTGGCTGTATTAGGATCTTTTAGTCATAGTAAAGGCGTTTGGATCTCTTTTATTACTTTTCTTCTTCTTTTTTTTTTTCTTTTTAATACACTGCTAATGAAGAACAATCATGTAGGTATGCTCTTGCTCAGTCAAGCTCAGCCTTTTCCCAAACACAGAAACACAACACTGGTTGAATAATAAATGAACACAAAAGAATTCCAAATTCTCTTTGACATTGGCCTTGGTGAGCAACACCAGCTGAGCTGTCTGCGGCAGCGGGGGACCAGGAAGGCATCATGGGATGGATTGGGAAAGTATACAGGTTTACCAGACATTGGTACGATCGACTCCAATAAATGTGCTTTTTATTTTAACTGAGAGGCCTCTTTTTGTTGTGGTTACCCAGAATAAGATGATTACTGTTTAAATATAAAATAATACACTTTAAAATAGAACATTTTTTTGTACTACACTGTTTTGTTTTGATAGAAAAAGTAATTTTTTAAATAAGAAAATTATATAATCCTTAAGGGAAGAGTATGATTATGCCTTCCTCTTGATTCCAAGTCAGCACCAACTAATTGTCACATTTTGATTTTAAATAATCATATGAAACATTTTAAAAGTTCCTTTAAACTTGTAATTTAATGAAGATAGGTTCTTATTAGTTACAAGCCTGTTTAATACTATAGTGGGTTATTTTTCCACTGTTAAAATGTTTACAGGGAAAGTATTTTTTTAGCATTCAAAAAACCCAAAACAAACAAACAAAAAACAAGTTTAGGAATTTTATGTGTGACACAGCTTATTTTTAAACAAAATTACATTTTGCTGAAAAGTTTTGACTTACTATTAGAATGAATCCTTTGGTTTTAAACTTGATATATCATTTTTCATGTTCTTTAAATTAATGAAGTCAAGTTTGACTATATTGATAAAAATCTCTGTATCTATAACATTTGTCCACCTGGTCAATGGTCATGTTTTATGATTTGCACATAAAACTTCCCTGAGTTTGGCTTTGCCTTATAGCAATGGGGGTTTTAGAACTGAGTGACAATTGCATGGCCCCTGTCTAAACAGTGTCACGAGCTGCATGGGTGTTGACAGTTCTTTCTTACTACGGAGCAGTACTGCATATCTGCACAGCAGTTAATACTATTGTGAAGGAAAATAAATTTTAAGTTAAAATTAAGTGATTTGTTTTTAAACAATTTGAAGTTGAATTGGTAGTTCTAAATACATAGTTTCCCCTTTGTAAAAATTTAAACCTCCATGTAATTTTTTGGTCTTTAGAATTATTTTTTTTCTACTACATATCAGTGTCCATTTAAGTTGGCTTGTTTGAAAACTGTAGAAAATATAGTTCATAACTGAGATTATTTCACGGTCAGATACTTTGAAACAAATTATTATGGAGCGCTTTCACTCCCCCTACCCAAATCTGTCTTCTATAACTCTATTTATATTCTAGCAGTTACATGGACTTAATTGAGTTGAGAATGCGTAAGATACAGTCTATGTGTTCTTCACTGTGAGCCAATATCCTTTCGCTTTACCTGCCAACTCTGAACTACTTGGGGACTGGTGAAGGAGAAGTCTAGAGCAGCGTATGAATATTTAAGCTGACACATTAGTCAGTGTCAGAAAATAATTTTGAATCTTTGTTAAAGATTTTCAGATTAAAAAAAATTCTTTCTATAACTGCAACCAATAAAGTGATTTAATAAAGTTACTCATATCTTTTTGGTTTAAATATGGGAAGATTAGCATTACAGAGAGTGGGTACCTCACCATGTCCCATGTTTTGGAATTCATTCACTAATGGCTTTGCAATATAATTTTTCATTGGTTGATAGTATAGAAGCAGGATTACATGTTAGGAATTCTAAACTAATTTTGAAGTGTGCAGCAAAGGGATGTTGCCTCATTAAAGGTCAGATTTAGTAAAAACTCCATCTGGTATGTGTGTATTAGAAACACAGTAATTTAGATGGGTCTTTTATTAAATCAGATCTTAAATTTGTTAGTTTTGCAGTTTTGTAAATTAAAGTTATGGTTATAACATTTCAATATCATGAAAGTGACTGTATTAGGAATATTTTCTCTTAAAACAGACATAGTGTGTACATTTTTAGATGGCTGTAACATGCAAATTGTAAGTTGGCTGAATTTATGTATTTGCAGCTATCCAATTAGTTGTGATTTATAATTTTAATTTTTTGCATTTTGAAAATAATGTTAAGTGGCAAATAGAAAATTAAATCTTACTATCAGGCTGTTGTGGCTTCCCACACTCCTTCACCTCTCCTTCACCTCTCCTTCCTTCCTTCCTTCCTTCCTTCCTTCCTTCCTTCCTTCCTTCCTTCCTTTCTTCCCTCCCTCCCTCCCTCCCTCCCTCCCTCCCTCCCTCCCTCCCTCCCAATCCTCTGCCCTCACTGCCCTCTTAATGCTCAAGGCCTTTAGTGTGTGCTCCACATTACTTTTTGATATTAAAATCTGTTAGCAGAATGATTTTTTTTAACTGCACCATTTTAGTAACTTAAGAGTAGTTTTATATAGGGATATGTCTGAATCCATTTTCTTTAACTGTGTTGTTGTTGTAG	AGGCCTTTAGTGTGTGCTCCACATTACTTTTTGATATTAAAATCTGTTAGCAGAATGATTTTTTTTAACTGCACCATTTTAGTAACTTAAGAGTAGTTTTATATAGGGATATGTCTGAATCCATTTTCTTTAACTGTGTTGTTGTTGTAG	GAATTTACTCGCCCTGATACACCGAATGATAGAATTTGTTGTACGTGAAGGGCCAATGTTTGAAGCTATGATTATGAACAGAGAAATCAACAATCCTATGTTCAG	TTTCGAGAAGGTAATTTTAAAAATGTACAT	AAGGTAATT	TGATGTGACTTCATATACAGACTCTGTCGC	TGATGTGACTTCATATACAGACT	AACAGAAAGGTACATGTTTTTCTTTATTAT	AGGTACATG	TAACTGTGTTGTTGTTGTAGGAATTTACTC	TAACTGTGTTGTTGTTGTAGGAA
41931	ENSMUSG00000032407.15	U2surp	chr9	-	95377887	95377986	95375755	95375870	95382740	95382872	41931	370	341	355	0	4	0	512	440	245	0	0	0	223	124	1	1	1	0.979	1	1	1	1	-0.007	95377637	95378236	chr9:95377637-95378236:-	ns	95377887,95377986,chr9,-,ENSMUSG00000032407.15		yes	100	132	115	1.32	1.15	4754	2016	47.54	20.16	0.39	0.37968	0.44697	0.371032	0.434783	1.14608	0.973539	0.951363	1.11483	-5.71195	-4.88674	150	150	0.433333	0.333333	0.266667	0.333333	7.36	9.42	-8.35	6.34	3.08	-15.71	22	AAATAATCT	0.108725	0.941176	1	17	43	1.07973	5	33	AAATAATCT,ATGTAACGA,TTCTAAAGA	0.108725	0.678571	9	17	43	0.56177	20	AACTAATAT	0.975694	0.666667	1	9	16	1.27366	5	24	AACTAATAT,GTGTAACTA,CAGTGAAAT	0.772668	0.631579	3	9	16	0.889703	ENSMUST00000078374.13:ENSMUST00000079659.12:ENSMUST00000185515.7:ENSMUST00000190019.2:ENSMUST00000191213.7:ENSMUST00000217176.2	50560.5	27	4	0.145503	1	1	2	9	6	0	0	0	0	6	1	0	0	yes	95346415,95346534,chr9,-,ENSMUSG00000032407.15:95370798,95370842,chr9,-,ENSMUSG00000032407.15:95382740,95382872,chr9,-,ENSMUSG00000032407.15:95382740,95382926,chr9,-,ENSMUSG00000032407.15:95384592,95384637,chr9,-,ENSMUSG00000032407.15	5	TTTTTAGTACTGTGGATGTCATATTTGAAACCATTTTTAAAACTTTATCTGAAGATGGATGCATCTGGACCCTCAGATAGTGATATGCCAAGTCGAACACGACCTAAAAGCCCAAGAAAACACAATTATAGGAATGAGAGTTCCCGCGAAAGCCTTTGCGATTCTCCTCATCAGAATCTCTCAAGA	GTAGTTTCTTAGAGATCTCCGTCAGTCAGGGGGGTCTCTCACCGTGGTCGAGGGCCTACAGAAGCCTCTGGCCTTCGAGGGTTTCCTGGGGCGAGGGGCTGAGGCCTGTTGGCCACAGTGGGCCTGGCACCGCTGCACCAAGGTGCGCAGGTTGAGAGGCCCGAGCGCGCGTCCGTCCCGACTGGGATTCAGCCCCACACCAGCGTGCCTGGTGGCGAGCGGGGCTGGTCACCTCGTTCGGCTTTGTGGGTCAGAGCAGTGGTTCCGAGGTGGTCCGGCGTCCTTGTATCACCCCTTGCTGCTCTCGGAGGCTGCGGGCTAGAGGCTGGGAGAGGCGGGAAGGTTCCCGGTCTTAGATGCCTGTTTCTTCCCCCCTCGTCCTCCCTTCTTTACTTTGGCTCTTACTCGTTCCTGGCCTTACACGGTTTCTCTCCTTGCCGTCCAGGAAATTAGGCTGGACGGGTTGCAAGGGTGTGCGAGAGACCCGCCAGTGGAGGGCCTGGGGTTGGGACGTGCGGAGGGAGCCGCTCTCTGAGCCTCAGGGTTAGAGCCACACTTCCCATGTGATTTTCCTCCCACTTCCCGGGAAGTGAAAAGTGAACAACATCCCTCTTGAGGGCCGCAGACTCAGGGTCTCAAGCAGTATGTGGGGTTTCCATTGGAAAGGGAAACTACGGTAGACGTGGAAATTGCCCAAATGCCCTTACATGTGAGTTTATAGGGAGCCCTGTGCATTGCTTGGGAAACCGTTGAACTGTAATTAAGCGTTAGTAAGGTTGGGTTAACAATTGGTGTTAGTTGCCATTTTGGCCAGCGTGTTTAATCCCATTTATTTACTTATCTATTTTGGATTATTTTGCTTGGAGATTCTCGTCCCCATCTCGGTATTAAAGATGCCTAAGTACTGCCATAAACCAGTGGCGAGGCTTGAGATGCAGAGATAAGGAGTTGGATAACATTTAAAGAGTCTCGGAACGTAAAGTGTATGATTATCTGTTTGCATTTGCTGTTTGGTTTGAGAAACAAACCAAACTTGCTCTCTTTCTAATAAGGCTGACGTTTATTTATTTGTTAATTTTTAAATTTTTGCCATTTTGCTGAATGATTGCCCCAGATTTACTTAGCAAGTAGTAAAGGTCTTACTAGACATTCTTCAGAACTATGGGAGGGCCCAGTTCTGGTTGTCCTTACACCAGACCTTTACTGTAAGTCAGCTTCCTTTTTCTCCAGTAGTTTTTCCCCTCCTTCCCTTTCTGGGGGAGCAGGTGAATGAAGGGGTACCTCATGATGCCACTCCTCCTTTCAGACCCGTGACCAGGACAGGTACCCACATCCATAGTTACAATTTGTTTTGATATTCTTCTCAAAGCATTTAGTATTTCCTGCATGAGGCCTGGGTAGATTGAAAGCTTTTCAAAGTATGTGTTCAGACTTTTTTCTAAGAGAATACTTCTCAGGACTCTGTGTAGTTTTTAAGTATTAAGTAGCTTGTTGGATTTTTTTTTTTTCATTCACACTTGTCAGTTTATAGTCCTTTAGATGTCACCAAAGGGTTCCTTACTCGTGTCTGAAAAGGGAATATTTATACTCAAGAGTTTTGCCAGGATTTTTCCATGTAATGGAAAGTGTTGTAATGGAATGGCGAGGTTATAGGTTTTGAAAACAAATACGATACCTAATCTCTTCAGCCTCAGGTTTTCTTATCTTATTACAGGAAAAAAATTCTTTTATAGGGCTGATAGAAAGATGGAGTTACTGTAAATGTTAGTAAATCTTACTTCAGTTTCTAAGTCTATATAGATCATCCACCCATCCTGCGTACTAGGTTTTTGAGCTGGGTCTCCCGTAGCCCAGGCTGGCTTGAACTTTAACCTTCAGCATCCTGCTGCTCCTTCCTTGTATTTCCCAGAGTTGGGATTACAGGCATGTGCCAACCGCTTCCAGCTCCCTTTTTTTTAAGGAACTAGAAAGCACTGATTTGGATTATTAAGTGTTGGCCATCATAATGACCACTCAAATTGTTGTTGTTTTTTTTTAATTTCAAATGTAAGTCTAGACATTATTAGATTATAAGATCATTTTGGCCTTAGTACAATATTTGGAATTTCCAGGCTTGTATTCTGTGCTGTATATCAAGTAAGTAGAGACTTCTGTTTCATGCTCTTGCTATGGTAGTTACATTTCCATCAATTTGGGTAGAGGTGTTTATTAGTCATTTCTACACATTGAAAGAATATTTGTACAAGATATAGGGTTTTTACCATTGACCATGATGAAGTCTCTATCTTTTACAAAAGTGTGCATGTCTGTGTGCACACATGTGCACCCTCATGCCGCAGTGTAGATGTGACAGAGGACAACGCTAGGTTCTAAGGATCAAATTCAGGCCTTCAGGCTGTGTGGCCTATGTCTGCATTCTCTGAGTCATGCTCATGGCCCCATTAGTGTTTCTTAATTACAAAATACATAAACCACTAGTTATTTTTAGCTTTAAAATTAACTTCATGATGTACACAGTGTATGTAGTTCTTGCTAAGGGGACTTGATGGGGGGGCACCCTTCCAAAGTCCCTTTTATTTTATGTAATTGTTCTATACTTTTCATTTTTAATATCTCCTGGTAGACACTGAGCACATATTTTAGAAATAAAATTTCCTAAGCAAAGTATTTCATGGCTTCAGGAGGGGGTTTGGAGCCATATTGTAGCTTTGTTTCAGAGCAGTAAGACAGAACGTATGGTTGTTAACCTGAGATATTGCTAGATATAAAAAAATAAGTTTACCAAAAATGTGTTATTTTGCCAGGCAGTGGAGGCCCATGCCTTTAATCCCAGCACTTGGGGGACAGAGGGAGAGGCAGAGGCAGAGGCAGGTGGATATCTGAGTTCCAGGACAGCCAGGCCTACTACACACAAAGAAACCCATCTTGAGAAACAAACAGAAACAAAAAAGAAAAAATATTGTTATTTTAACCTTTGTTTGCATGTTCATACAAGTGAGGATTAGAAGACAATGATTATATTTCACTGTGTGGCAGTGGCAGTACCTGTCTCCTTTTTAAAATACTGTATTTTATTTGTTGCGTGTGATTGTACGTAGACCTGGCTGGAGGCTGGAGGACCGGCCGCTTGAAGGAGTTGGGTTCCTTTCCTCTATCACTTGGGCCCTGGAGATCATCCTTTGTCAAGGATTGTCAGGCTTCGTTGGCAGCAAGCACCTTTACCTGGTAACCCGCTCTGCCTGCTCCAGTACCTTTTTTCTTTTTTAAAATCATCTCTTGTGTAACACTTTCTGAGGAGATGTGAACAGACATCTATCTGCTTACTCTAGGTAGGAACTGACAGGAAGATACCAGCAAAGTCTAGCTTGGTGACCCAGTGTGTTTTTATGGGTTTACTTACAGGAGTGTGGTTTTTCCAGGTAACTCCGCTTTTCTGAGAGTCTTCTGGGTAGCTTAGCTGGTCTGTTTCAGGTGGCTTGGCTAGGTGGAGAGTATCTCTTCTAGCACTCCTCACTACTTATATTCCCTTGTAGGGTATCTGGTTAGTTTCAGGGACTTCCTGCAGCTTTTGGATTGTTTATTTTCTAAGTGTCTCTGCAGGATGGAATGTTCACCTCCATATTCTGTGTCTTAAGATCTACTCTCCATGCCGGGCGGTGGTGGTGCACGCCTTTAATCCTAGCATTTGGGAGGCAGAGGCAGGCAGATTTCTGAGTTTGGGGCCACTGGTCTACAGAGTGAGTTCCAGGACAGCCAGGGCTATACAGAGAAACCCTGTCTCAAAAAACAACAACAAAAAAACCAACCAACCAACCAAACAAACAAACAAAAACCCCAAAACCAAAAAAACCCCCAAAAACCCCTAAAACCAAAAAACCAAAAGATCTGCTCTCCAACATGGATGCTTAGCTGCACAACACCATCAAAATTGTCTTATAGAGGTAAATGAATGAAACAGGAATTACTGAATCTTTGAGCATGTAGTTCTGAATTGACAGACTGAGTACTAGTAAAAAAATAGTAATGCTTAAAAAATAGTAAAATTAGAATCTATTCACGGCTTGAAATTCCTATTTATTTCCTCTGTGTGTGTGTAATGTGGAGATTTAAGTGTGAAAAATAGTTTGCCAGCTTGAAACTGGACCTTTAGTATGCTATGATTGCAACTTTATCTTAAAATATAAAGTGGCGCAACTTTTTAGTGGTTGGTTGTGTTTTGAGTGTAAGTAGGAAGTATGGTACCACTTCTCCCATTTCTGAGAGAGAGGCTCTTACTATGTAGCCTAGGCTATCTGTGAACTCACTGTGTAGCCTAAACTGGCCTTGGACTCTATTCAGAGTACTAGGATTATAGACTTGGACATCTTGTCCAGCTTAAACCAACCCCCCCTCCCCCATTTTTTTCCCTTCTTTCCTTTCTTCTTTGCTCCCTCCCTTCCATTTTTCTTAGAGATGGTCTAATGGGCTAGCCTCAAACTCTCTATGTAGCTTTGGATGACTTTGAACTCTTGATCTTTGTCTTCCACATCCTGAGTGCGAAGACATGTACCAACTCCTCTGGTATATAAATATCGGGGATCAAGCCCATGGCCTTGTGAATGCTGGGCACTCTGCTAATGGAATTACATCCTTGGTCTCTGACCTTCTATTTTTTTTGATTAATATGTTTTAGACTTGATTTTAGATAGATTTATTTTATGTGTATGAGTGTTTTGAATGAATGTACATCACATTTGTGTCTGACATCCAAGGAGTGAGAAGAAATCAGTCCCTTGGAACTGGAATTACTAGTGGTTATAAGCTACCTGTGCCCTGGTTCTCAGTGAGAGCAACAAGTGCTTCTAACTCCTCCAACTTTATTTTTTTAGACTTATTTTATGCATATAATGTTTGTCTGTCTGTCTGTCTATATATGCACCACACTCATGTCTGGTGCTTGTGGAAGTTAAAGGTGGTATCAGATCCCCTGAAATTAGAGATAGAAGTTATACACACACTATGTAGATCCTGGGAATGCTGGGTCCTCTGCAAGAGAAAGTAACAAGCATTCTAAACTGTTGAGCAGTGGCTCTCAGCCTTCCTAATGCTGTGATGCCTTAATACAGTTCCTCATGGTGTGATGACCCCATCCTTAAAAGTATTTTTGTTGCAATTTCATGCTGTAATTTTGCTACTGTTACAAATCCTAATGTAAATCTGTTTTGGTCTTTTTTTTTTTTTTTTTTTTTTTTTGTGGTTTTAGGCCACCCCTGTGAAAGGGTAGTTTGACCATCACTACAGGGGTCACAACCCACAGGAACCCTGAGAACTGCTGTTTTAGATGGGAATCCGCAGCACTGTTGGTGTTAAGAAATATTCTCTACTGGACTGATTTGTTTTTTCAATACTTTATCTTTTACTTCTTTTGGCCTTTATTTCTGGAACTCTTCCCCTTGGAAAGTAAGCCTTAGAAAATACAGCCACTTAATTTAGTGGTAGGTGAATGAAGAGGCCATTCATTTGCTGTACAAATTGAAGACTTCTGTTTTTCTAACCCTTTTTATAAAGAACTTTTTTTTTTTGCTGGGATTATTTTTAAAATAAATTAAAATTAATATTGGAGTTTGCCTCTTAATCTGTGTTGCTGCTGGGAATCAGTTCTAGGGTCTTGCACACACACTGAGTGCACCCTCTGTCTCTGAGGTATATCTTCAACCTGGAAATAACAGTTTTGAAAGCTAATGATACTTGAGGCTATTGTTAGAATTATAGGTTTGTTCCTTAACTTTTAAGAAAATTTAGAGACATCAAACATGTATTTAAGCATTTTCTATTTGATAGTATTTGGGAGTGTGAGTCAATAATTAACTATATTATGCAGAATGTTTTAATGCTCTTGAAAGCAATAAAACATTCTGCATAATATAGTTAATTATTATCAGACACTATTTTATGAGTATGGGTGCTTTGCCTGCGTATATGTCTGCACCATGTGTATGGCTAGTACCCACAGGAACCCAGAAAAAGGAGTTACAGATGGTCGTGACCTGCAGTGTAGGTGTTTGGGTTTCAACCTGGGTCCTATGAATAGTAGCTAGTGCTCTCTAATCACCGAGCAATCTCTCCAGCCTCAAGTGTGTGTGTTTTTTGTTGCTGTGTTAAGTTAAAACCTTGGTTTGTGGCTTGAGTAGCTACTTACTAATGAGAGGGCAGAGTGGTGTGTAGTCTAGAGTGCGTTTTTGGGACGTTCTTGTATGGCATATTATATATGTCAATAGTTATCGAAACTCTTTCTCTTGCCTCATCTTGAGCTTGATGCCGAGATAAAACTCGAAACGAGAAATTTCCAGAGTTTGAGGGAGCATGCTGTGTATCAGGAGAGATAGGATAAATAATAGAGCTGTTTCTGAAAGTAAGGAAAGGATGCCTGCTTGAGTGGAGATGGAGAGCTGTCCAGAGCTTGGTGGAATTGTTTTGACTAGAGTTCTGAAGGTTGTATTTTGAGGAGAGAGAACTGAGTAAGATGAAGACTGCAAATGACTGGGAAATCAATTGTTAAGTGCACGTTCATGGGAAGAATAAAAAAAACCTAAGACTGGAAAGATAATGATTGGGCCAAATTGTAGAGGGATCTGAATGTAGGAAATAATTAGAGGGACTGGAAAATCCTTTAGGAGAGTTGTACCAGAATATGTTAGAAAGAATTTGAAGACCCAGTGGTTAGAGGTTACTGCATTGCTGGCTCTGTGAGGGATTACTCCAGATACTGCCCGTCACAGCCTTTTCTAGAAGCTTTCCCCAGTAATACTTCTTTCCCTGATAGGTTAACATTTGCCTGGCCAGATATGCTCTTGGTGGTATAGTCACATTGTTTCAACTTTCTTTTTTTTTCTTTAGTGTCTGGGGACATGGCTCAGCAGGTAAAGCCATGGCAACCTGTTGTTGCTGCTTTATTTAAAGTTTATCACATTGTAACTGACCTTTGAACTGGTTACTTTTGATTTTGAAATTTACCAACTTGATGGACAGTTACTCAAGCCATAACCTTTTTAAGATTTTTGGTTTACACTCTTACTTACTTACTGAAATGTTTTCATCCCAAGCCCTGTCCACATGCCAAGGCATTGAATGGAGGTCAGAGGACCTGTTGTGGGAGCTGGTTCTCTCAGCAGATGGATCAGACTTGGTGGCAAGTCCCTTTATCTGCTGTCTGTCCCCCTGAGAGGGTCTTGATGATGAGATTACAAGTGTCTTGGTGTCAGAAAAGATTTACCTATGAGGAAACAGGCAGAGGATCTGGTGGCTTTTGTTTGTAAGTCCTAGCCGTAGATTAAGGAGATGCTGTCCTTTTAACCTGCTCTCTTCCAAGCTGCTGCTTCTGAGCAAGCCTTAGTTATCTTGGCAGTCTGCTTGTGACTTGCAGAGATTTCCCTTTGGGATTTTGAGCTGTTAAATAAAGTTGTATTACATATATAAATAATTCTGGATAATTTTAATGTGGTTTTAATACTGAATTTCCTGTCTAGGAATGAGCCTTCAAGAAGTGATTTGAATGAATGATTTTTAAAATAAAGTTTGTGGTTTTTTTTCTTCCAAAAAAACTTTAAAGTTAGTTTCTAGATATTTCTATTTTTGTTATTGTTATGATATTACTGTTATTTAGGGTTAATACTAATGTATTGGAAATCGATGTTTTTCTGTTAACCTGTTGGCTGAATTCATCTTTTGTAAAAGTAGGTATTTGCTATTTTGAATTTTCTAATTTCCAGATGAGATTTCTAACCTACGGATTCTAAGGTGTGTTTCACAGAGTTTAGATGGTAACTCTCCCAAGTTTAGATGTGCCCCGCCCCCCCCCCCCCCCCTCCATCATCTTTACTTTCATCATCTCTACTTTTGAGAAAGGTTAGCTGGGAAAAGAAAGTTTACAGTGGAGGCCACAGTAAACACTGAGGACTAACCATAGACAGACCAGAAAGACAAAGGTGAGAGGGACCTCGATGCTTGCTGCCTTGTACTAATTTTTGTCTAAGGCTCGGTACGATGGGTATTAGAGAAGTAAACGTTGTAGATGATGTAACAAGACTAATAAAGCCTGTATACTCTGAAACGTGTCATTTAAGAGAAAATTATGTGAAAATTTAACAGTTGATATAACTAAAACATGGCATTATTTGAAGTTCTTTTCTGGTAGCCTGTGGCATATTTTATTACAAATAGCTAGGCAGGTGGTGGTGGCGCACGCCTTTAATCGTAGCACTTGGAAGGCAGAGGCAGGCAGATTTCTGAGTTTGAGGCCAGCCTGGTCTACAAAGTGAGTTCCGGGGCAGCCAGGACTACACAGAGAAATCTTGTCTGGAAAAACAAGACAAGACAAGACAAAACAAAACAAGAAATAGCTAGCTAGTGTACTTGCTCTGTCAGGCTGGCCTCAAACTCACAGAGGTCCTCCAGCCTCAGCCTGTGAGTGCTGGAACTAAATGAGCAACATGTATACCAGCCTGGCAGAAGCAGCTCTCTTATAACAAGTTGAAAGACGGATGTTTTGAGATTTGATGAAAAAATCTTTCTTTTCTTTTTTTCTTTCTATTTTTGTTTTTTCAAGACAGGGTTTCTCTGTATAGCCCTGGCTGTCCTGGAACTCACTTTGTAGACCAGGCTGGCCTCGAACTCAGAAATCTGCCTGCCTCTGCCTCCCAAGTGCTGGGATTAAAGACGTTTGCCACCATGCCCAGCAGATCTTTCATTTTTTAAACTAGTTCTACAGTGAATATTGTACCTTCTCTTGGGCAGTGAAGGTTAATGTGTGTGTGTGTTTTCTTGCTGTTACAATCCATTATTTATGTTTGCTCTGAGTGACTAGAAGAAGAGAGGGCGATTTCGCTTGTATTAAGAAGTTGCTGCTATGGTAATATTAGTGATAGGACTTGTGAGAAGTCTTTGTACAAGTGTTTTGTCACAAATAGTGGTTCGGTTCCCAGCCTGTGCTATGCCAAGGTAATTATATTTCAGATTTTTGATTAGTATTTGTGTAATATGTTTTGAAATGTGGATTGTTTAAATTTTAAAGAATTGATTTAGCACATTGGATCACAAATTTTTTTTCTAAGCCAGAGGGTGCCATTGTTTAGTTTCATAAGCTGAAAAGCAGTGACTGAAAGCTAGGAAATATTAAACCTTGAAGCTGAAGAAACGGTGTAGAAAGAATTTTCTAGTCCTTCAAATATTTGCTTTTTTGTTTTGATACTTGTAGAACCGATCATCAGATGTTCATTCATCTGGATCTTCAGATGCACATGTAAGTATAAAAGAAAGTCTTTTTTTATTTACGTATGAGTTACATGGTAAATGAATGCAGTTATATGTGTGAACATTTGTGTTTTCCTTTGTGTTTGTTTACATAAATAAACTCAAATTGCATTTGAAACCTGACACGTATTTAATATTTTATTTTGCTTATAAAATTCTGTCTATATAAAGGACCCCTTTCTTGCTATACCTTGTACCTGCCTTTTGAACTCCCTGCAAATCAGCTGGCACAGAGCATGCTATTCACTTCTTTCTTATGGCATAATGTTCTACTATAGAAAGATAGACTTGTTTGTTTTCATGTTTAAAGTTTTTTGGCATTTTGAATACTGCAATAAATATTTTTCCACATGTTATAGCAATATTCAAATATTATATGTAGATTCCTACTACAAGTTGTTAAACATTTTCAGGAGTATGTGAACTCAGAATTATTTTATAATAGGAGCTTTGGGAGATGGCTCAGTAGGTAAAGTGCTCACCATTGTACCTGTGTGGAAACTGGTCATGTTTCTTTTGTTTTTTTAAGATTTATTTATTTATTCTATGTAAGTACACTGTAGCTGTCTTCAGAAACCCCAGAAGAGGGCCTCAGATCTTGTTACGGATGGTTGGTTGTGAGCCACCATGTGGTTGCTGGGATTTGAACTCAGGACCTTCGGAAGAGCAGTCGGGTGCTCTTACCTGCTGAGCCATCTCTCCAGCCCCGAAACTGGTCATGTTTCATTTCAACTTTGTTATGGGATATGAAGATAGGTAGGTAGATGGATCCCTGGAGCACCCTGGCCAGCCAGCATCCCTAACTGTTAAGTTCCAGATTCAGTGAGAGACTTTGCCTCAAAAAAAAAAAAAAAGGTGGCAGTGACTATGGAAGATAAATACTCCAAACTCATGCACAAACAAGTGTACACATGCCCTTCCCCATGCCTCATGTAGGCCAAAATAAGCCCCTTTTGTACAAATGCCAAGGCATTATTCAACTTTTGCATTGTGTTTGCATTTTCCCTGCTAGTGCAGAAACAACTGGTAGGCAAACTTTAGGCACATTAGTATGAATCAAGGAAGTGACTCCAAAATATACTGTTATATTTACACCCATCTTATACAGTAAAATATGCTAGCTTAAGAATATTTCAGTGGGTGAGCCTAAGTGGGGTCCCTGCTTGTAACCCCAGCATTTGGGGAGGATAAAGCAGAAAGATCATGGGATCAGGAAATTGAAGCTGACTTACTACTCAAAAAAACAAAACAAAACAAAACTATTTTTAGTGAGGTTATAAAATACTTAAGACTCAACTCATGTATGGGTCTTTCATTTACATATCCTGTGTGATGAGACAAGTGCATATAAGGTCCTCTACTTCCAGAGTATGAAGATGTAAGTCTATCTTATGAACCACCCTTCTTGAAAGAATGCCTGACATATAAACTTGTTAATCTGACTTGGGTATTTGACAGATATTTTCTTAACTAAAGGAAAGAACCTGTTACTTCAAGAGTAACAAATGTTCCCAGTGTGATATTTGAGCTTTCAAGGGCAAGTCAGAGTTCATGAAATTCTTAAGGAATTTACTTATGAACTTGGTAGTGTTAGTAATGTGTTTTTAGATAATAGTGAAATTTGTCAGTATGTAGACACTTTGGATTAATTCTAGTTTTTAGTACTGTGGATGTCATATTTGAAACCATTTTTAAAACTTTATCTGAAGATGGATGCATCTGGACCCTCAGATAGTGATATGCCAAGTCGAACACGACCTAAAAGCCCAAGAAAACACAATTATAGGAATGAGAGTTCCCGCGAAAGCCTTTGCGATTCTCCTCATCAGAATCTCTCAAGAGTGAGTATTGCTGAAGACGACTAAGGACGGCTGACGGTTTTGCTCTGACCTTGATTGAATATGGTGGTTTGTACTTAGTTCTTTTTTCGATATTTTGAGACAGGATCCCACTACTTCGTAGCTCTGGCTGTCCTGAAACTAGCTCTGTAATAAAGGCTGGCCTTAAACTCACAGAACCACCCCTGCCTCTTGAGTGCTGGGATTAAAGAAGTGTGCCACCACGCCTGGTGAAATTAATATTCTTTATTAATGATAAACTCCCATTTATTGAAAGAAAAATGTGTAGCTCATATTAGATGTTTCATTAAAGGTGTTTAATTTTTAAATTTTTTAAAAAAATAAACATTTGAATGTAAAGTGATTATTGTCATATTTATTGAGTTATTAGAAGTATTCAGGCAGCTGGGCAGTGGTGGTGCATGCCTTTAATCCTAGTACTCGGGAGGCAGAGGCAGGCAGATCTCTGAGCTTGGAAATCAGCCTGGTTTACAGAATTAGTTCCAGGACAGCCAGAGCTGCACAGAGAAACCCTGTCTTAAAAAAAAAAAAAAAAAAAAAAAAAAAAAAAAAAAAAAACCCAAAAACAACAAAAAAGAAACATTTAGGCAGTTAAGACAATCATTGGATCTGGTGAAATTGCTCAGAAAGGTGCTGGCTGTGTAACCCTAGAAACAAGTTGGATTCATTGAGCCTGTGTGCAGGTGGATAGAGAGAAATAACTTTACAAAGTTGTCTTCTGACAACTACACACATGCCTTGGCATGCACATCCACCTACCTACAACATGCATGTATATGCACAGTATAAAAAGGATGCATTCCTAGTGCTCTGAGAGCTTATGTTCGCTCTGAAAACAAACAAGAGTAGATGTTAGTCACTTGGATAAATGGAGTCCTAGGACAGGCAGGAACACAGAAAGAAGTCCTTTGTATTTGTATGTGTATTATACACATATGTGTGTGCAGGTGCAAGTAGAGGCCAAAGGTCAACATTGGGCATCTTCCTCAATCACTCCACATTATTATGAACCTGATTCCCTGACCAAATCTAGAATTGCTCTTCTGTTCTGCCAGCCTGGCTAGCCGTTGGGCCTTAGATGTGTGGTGCTTGGGCTACAGACACATTCTCGACCTCTACTGCATAGGTGCTGGGGTTCCATGCTGAGTCGCCAGTGGCAGTGGAATTTTTACTGACTGAGTTTCAGTTTCCCCAGCCCTTGAGAATTGGGCTCATTACTACAGCGCCTCCCTCAGGTCTTCTGGCTTTCTAAAATCTATGTAAAATAAATTTTCTTGAGGTTGATATACAGGTTAGTGTACTTGTCTAGCATGTGTGAGGTTTTAGGTTCAATTTCTAGCACTATTTTAAAGTATACAAATTAAAATTTCTTGTGAAAAAAAAATCAGAAAATATTAAGTCATCAGCCAGCCAGCATTAAACACTGACTATCCTTTTTTTTTTTTTTTTTTTTTTTTTTTTGGTTTTTCGAGACAGGGTTTCTCTGTGTAGCCTTGGCTGTCCTGGAACTCACTCTGTAGACCAGGCTGGCCTCGAACTTAGAAATTCGCCTGCCTCTGACTCCCCAGTGCTGAGATTAAAGGCGTGCGCCACCATGCCCGGCATTTTTTTTTTTTTAAAGACAGGAACTCTTAATATAGACCAGGATAGTGTTGAATTTACAAAGATCTTCTGCTTCTGTCTCCAGATTGCTGGGATTAAAGACATATTCCCCCATCCCATAGGAACACATCTTAAAATAACTTTTTTTTTAAGTATTTTTAATTCAGCAAAACTTAGTTTTTACACAAAAGATTATATTCTTCATTTGAATAAACATTCAGTAAATTTTTTTTGCCATTTCTCTTTGGATTTATAAACAAAAATTTGAGCATGCAAATTTTGTTTCTTTTCTTTTTTCTTCTTCTTTCTCCTTTCTTTGTTACTTCCTTCTATTTTTCCTCCATCTTGGTTTGAGAAGGGGTTTCTCTATTGCCCTGGCTGTCTTGAAACTTGTTCTGTAGACCAGGCTGACTTGAACTCAGATCTGCCTGCCTCTGGCTCCCGACTGCTGGGATTAAAGGTGTGTGCCACCATGCCTGGCTATACATTTAGTTTCTTAGAATTGTGTTTTTCCTTCAGTTTCAACGTAGTCTTCATTTGAAGCTAACTATAATTACAGTGAATGATGGCAAGACATTTTTTCTTTTCTGAGGAAAAGATGATTTTGAATCTGTTTGAAAATTTGATTGTTGGAGCTGGAGAGATGGCTCAGTGGTTAAGAGCACTTTTGCCCAGGACTGTAGGTTTAGTTCCCAGTACCCCACAGGTGACTTACAACTCTCTGTAACTGCATTTCCAGGGGCTCTGACATGCTCCTCTGTCTCATTGTGCACCAGGCACACACATAGTGCACCTGAGTATGTGCAGGCAAAACACTCAGAAAATAGAAATCTTAAAAGAGGGAGAGAGAAAGAGAAGTGACTTTTGTGTTATTAACTGATTATCTTTCACAGAGGGCTTTTAATGTAACCTTCAAAATAGGTGGCCTCAATGTTTCTCACCATAATATCCTTCCAAAGTACTTTGTTAGCTTCTTATTTTAGTAAGGAAGAGAAAAACTTAAGATTTCAGTATTTTAGGCTTGTATTTAATTAACTGCCCTACCTTTTACATTTGTGAATCCCGAGTAACATGAAACAACTAAAGGCCTATAGACTATTTAGATCAGATTTTAGAAGGAAACTTTCTAAATTGTAATAATGAAGGCTTCAGTAAAATGTTTCTTTGGATTGGTTAGGTGGCTCAAGTTGTAAGGGTTCTTGCCATCAAACCTGACACCCCAGCTTGCTGCTTGGGACCTACATGATGGCTGAAGAGAACTAGCTAGCTTAAGTTCTTTGGCCTTCACACATATGCTCTGGCACACGAGCCCTGTCTCTCATATGCATACACACAAAAAACAAACAAACAAAAAAAGATCTTTGTGAATTCAAGGCTATCCTGGTCTACATTAAGAGTTCCTGTCTTTATAATTAATTCTTTTAAAATACGTGAGAATTTCATTTATATAAATGGATTTTGATCAAATCCACCCTCCATTCTTCCCCTTTCAATCCCTCTTACATCCCCCTTTCCCCCCAACTTCATGTACTTTTCCTTAATGTTTAAAAATTTAAATAAAATTATATCATGATTTCCCCCTTCTAGTTCCTTCCTCTATCCCCTCCTGTGTTCCCACCTCCTGACTTCCTCTCAAATCACACCCCTTTTATTATTATTGATATGTGTGTATATATATGTGTACATATATATATGTATATGCATATATACACATAAATGACTAAGTACAAGCTGCTGAGTTGTTTTAGTGTTGCTTGTGTATGTATGATTTCAGGGCTTTCCTCTTGGTATTGTATAACCAGTTGTGGGCCTCATCCCTGGGGAAGACTAAATCTCCTTCTCAGCAGTCTTTAGTTGCCTGGCTTCTGTCTAGAGGTAGGGCCACTGGAGATTTCCTTCTTCCACTTTAGCATGTCTGTTGGTGGTGTTATTTCAGGTCATGTTTAGGCAGCCATATAAGGTTTCATGGCTGTCATTTCTAGGAGACAGTCTATCAGCAGACTTCCTGGTCTCTGGCTCTTAAGATCTGCTCTTTCAGTTGTGTTTTAGTGCCCCTCAATCAGTTAGTTAGTTAGTCCCTGTATTTTGAACAGTTGTAGTTTCTGCAGTGGTCTCTCACTGTTGCAAGGAGAAGCTTCTGTGAGGCTGAGAGCTGCTCTATCAGACAGAGGCAGCTCCTGAGCTTGGTCCACATCTTAGCTTGGCAGTGTTGTGAAGATGGCAGTGGACAGGGGCAGGAAGGAAGAGGGAAGAAAGAATCCCACTCTATTCTTTAAACCCAGTGTGTTTACTTAGTGCTGCCAGGCACAGTTTTCTTGTATAAATTGACTCATTTATCTGAACTGCTTGGCATGTTTATTGTTTTTTTCCTTTTTTTATTTAAGATTTTGACTTCTGGAATATTTTCATATACATGAGGTATCTTGGGCATAGGACCCAAGACTAAACATAAAACTCATCTCTTTCTTATGTATAGCTTCACATATAGCCCAAAGGTAATTTGTTGCACAGTATTTTACACCTGAAATTTGACTGCAACCTGTTCTTTGAGATCAGATATAAAATGTTCCACTTGTGGTGTTAAGTGTTTCAGATTTTAGATTTTCAGATTAGGAATGATCATGTATATTCAAAAATATTATAAAGATTTATATATGCTGAAATCTGAATGCAAAGTAGATGGTACATTCTCAATAAAAAATGAAATTATGTTTATATCAGTGTTTTTGATAAATGAGGTACTTAATTACGGATGTGATGTGATTTTAATCCTCCCATTTGAGGGTGTTTCCTGTCATAGCTGCTGCCTTTCCTGCAGTGTCTATTTGCCCTCCTCTGTGCTTTCTTTTCTCCTAAGCCTTGTTTTTTATTTCTTTGGTTTTTAACCTTTATTTCCCTTTAAAAAATGGCTCTTGCCTGTAACTGACTTTGAGTTCGGAAATAAAAAGCATCCCTTAATTACTATCTATTTACATTAGAATGATGCCTGAGATCTAAGTTTGGAGTGTGCCAGTTTTTCTTTGCATGGGTACTTTACTTCTAAAGATGAAGTTATCATTAAAGTACGTTACACTTATAGGTAACAGTAAAATTTGTATGTAACGACAAAATAATCTCTTTGCTTTTTTTTATAG	GCCTGAGATCTAAGTTTGGAGTGTGCCAGTTTTTCTTTGCATGGGTACTTTACTTCTAAAGATGAAGTTATCATTAAAGTACGTTACACTTATAGGTAACAGTAAAATTTGTATGTAACGACAAAATAATCTCTTTGCTTTTTTTTATAG	CCTCTTCTAGAAAACAAGCTTAAAGCATTCAGTATTGGAAAAATGAGCACAGCAAAGCGAACCCTAAGTAAGAAGGAACAAGAGGAACTGAAGAAAAAGG	TAATGTTTGGAGTGTATTTTAGGTTATACTTAGAAGTGACTGTGTAAGAGAGCAGTAGCAGCTGTGTTTCCTGAAGAATTTGACTTCTTGATGTTTGCATCTACACAGGAGTCAAGTCTTTAACACAACAAATGTTCATGATTTTGGCTTTAGCTTCTCTATCTATAGCTCTGTGTGATGTTGTGTTCTTGTTGTCAAAGTGTGAGTGTGTGTTTGTGTGTGCATGCACCACTGTAGTGTACCCATCTCCCTTAGATGAATGCAATAGCGTGAGGGTACTTTTCTCCATTTACCTTTTTAAATTAAATATTATATCTTTGTGATTACTTGTAGGATTGAAACATTGAACTTTTTAAAGCTTCATAGGTTTGTAAAATCCTATTGGGATTTGTGGTTTTGCTCTTTGGACATTATATTGCAAGTAAAGTTGTTATGAATAATGTTATATACACAGATGCATTTTGGTTTTCTTTTAGTTTGCCTTTTGAGGCATATTCCTGAAAGGGAAATTGTTGGAATGGTAAATTAATAAATGTGGTTCTTCTGTACTTCTCTGTCAGGCAGGGACAGTTTGTTCTCTATCTGTAATGTGTTAGTGATATCACCACCCACAAGTAGCAGATTATACTGGGGGAGTTTTTGCCAGTCTGTAGTGTGAAAAATGATACCTGAGTGTTTGAATTTGCAATTCCTATAGTGGCAATGCAGTTCACCAGCCCCCTACCTCCGTTTTATTTCTTTTTATTCTCTTTCTGGTTTTATTCTTCCATGTAAAAACTGTTTTTATAATCAGTTGTCAGTCTTTCCTTACAATTACTGTGTTTTTAACCAAGCTTTTCCTTTCTTTTCCATTTCTGGCTTATAGAGGAATTTCCCTGTATTTTCTTCTAGCATCTGTATTCCCAGGAGAATCCCTTTGAATTCCTAGGATTGTTTCCTAAAATGTAATCTTCATGCAGTTTTTCATCTTATATAATACAAAAAATTTTGATTTTGTTCTATCTTCTTAATTAGTTGTCAGTAAATTATGCCAGTTTTGTTTCTGGGAAAGTCTGTTTGTTTCCCTCTGACACTAGAGGCTTCTTTTATTTTCTTATGTGTTCTATTTCTGAGGTAGTGTCTTACACAGCTCGGGCTGGTCTGGAGTTCTGTCTTCCTGTCTGACGTCTGAAGTGACAGGCATGTGCCACCATTCTCAGCTTGGTATTTTATTCATACATATTTGAGGATATTTAGATGGTGATGTCAATTCTACTTTTTTAAATGCCATGTCAGGAGGATATTCTGTGGCTTTGTTTCTATTGTATCTTTGATTATTTGAGAAGGAAATTTTTATATTTGATGAATTAAGTCATCGTGCCTTGGAGAACTTTCTAACAGCAATAGGATCTGTCCTTACTTAGTCCTTTGTCCTGTAGTCTGGTTCTTGATTGCCTTTAAATACATTGACTTGTTTATCTGCCTGGGGTTCTTGTCTGCATCTCTCAATTTCTAGTAAAGGAGCAAAGCCTTTGTGTTTGAATTACTTAGCATTTAGTAATATTATTACTAAATTATAGCATATCATGGCTAATATGTAATGTCCACCAAGTATTTGATACTAGATTTGAGAAGGGAGAGGTTTGTGTATTTTGTTTCTTTTTCTTTCTGTATATGGGTGTTTTTGTCTGCTTGAATGTGTGTGCCTGGTATCCAGAGAGGTCAGAAGAGGGGGTTGGTCCCTTAGGACTGGAATTAGAGGTGGTTGTGAGCTGCAGTGTGCGTGCTGGGTCTTGGGTTCTTAGGGAGAAGAGCCAGTGCTCATTACTGGTGAGCTTCCACTCTCTGTGTTGGCATTTGCCTTTAAGACAGTATTTGGCAGTCAGATCTCTGTTCAAGGCCAGCCTGTCTGGATACTGAGTTCAAGTCTGCCTGGCCTCCACAGTGAAATCTTCTCTCAAAACAAAGCAAACTGAATCAGTCAAACCATACCCAAACAGCAGTTCTTGTGTAACTAATATTTCGTTACGTATTTAG	TCTCTGTTCAAGGCCAGCCTGTCTGGATACTGAGTTCAAGTCTGCCTGGCCTCCACAGTGAAATCTTCTCTCAAAACAAAGCAAACTGAATCAGTCAAACCATACCCAAACAGCAGTTCTTGTGTAACTAATATTTCGTTACGTATTTAG	GAGGATGAGAAGGCAGCGGCCGAAATTTATGAGGAATTTCTTGCTGCTTTTGAAGGAAGTGATGGTAATAAAGTGAAAACGTTTGTTCGAGGCGGGGTTGTTAATGCAGCTAAAG	AGATGCACATGTAAGTATAAAAGAAAGTCT,TCTCTCAAGAGTGAGTATTGCTGAAGACGA,CAGTTCAAAGGTAGTTTCTTAGAGATCTCC	CATGTAAGT,AGAGTGAGT,AAGGTAGTT	CTCTTTGCTTTTTTTTATAGCCTCTTCTAG	CTCTTTGCTTTTTTTTATAGCCT	AAGAAAAAGGTAATGTTTGGAGTGTATTTT	AGGTAATGT	ATATTTCGTTACGTATTTAGGAGGATGAGA	ATATTTCGTTACGTATTTAGGAG
41932	ENSMUSG00000032407.15	U2surp	chr9	-	95382740	95382872	95377887	95377986	95384592	95384637	41932	235	220	333	11	10	15	467	388	248	29	15	17	256	124	0.347574	1	0.912	0.914	0.915	0.886	0.926	0.876	0.018	95382490	95383122	chr9:95382490-95383122:-	ns	95382740,95382872,chr9,-,ENSMUSG00000032407.15		yes	133	45	99	0.338346	0.744361	1720	4753	12.9323	35.7368	0.451128	0.360465	0.4	0.37955	0.383838	0.886667	0.799031	0.841335	0.850842	-6.00556	-5.71195	150	150	0.3	0.266667	0.466667	0.333333	8.31	4.84	-11.7	9.42	-4.58	-20.01	113	TAGTAATGT	1.14922	0.546296	1	9	17	1.3031	4	61	TAGTAATGT,GATTAATTC,ATTTGAAAC	0.136725	0.607143	1	9	17	0.94365	22	AAATAATCT	0.108725	0.941176	1	17	43	1.07973	5	33	AAATAATCT,ATGTAACGA,TTCTAAAGA	0.108725	0.678571	9	17	43	0.56177	ENSMUST00000078374.13:ENSMUST00000079659.12:ENSMUST00000185515.7:ENSMUST00000190019.2:ENSMUST00000191213.7:ENSMUST00000217176.2	50560.5	27	3	0.111111	1	1	2	9	6	0	0	0	0	6	1	0	0	yes	95346415,95346534,chr9,-,ENSMUSG00000032407.15:95370798,95370842,chr9,-,ENSMUSG00000032407.15:95377887,95377986,chr9,-,ENSMUSG00000032407.15:95382740,95382926,chr9,-,ENSMUSG00000032407.15:95384592,95384637,chr9,-,ENSMUSG00000032407.15	5	AACCGATCATCAGATGTTCATTCATCTGGATCTTCAGATGCACAT	GTAGTTTCTTAGAGATCTCCGTCAGTCAGGGGGGTCTCTCACCGTGGTCGAGGGCCTACAGAAGCCTCTGGCCTTCGAGGGTTTCCTGGGGCGAGGGGCTGAGGCCTGTTGGCCACAGTGGGCCTGGCACCGCTGCACCAAGGTGCGCAGGTTGAGAGGCCCGAGCGCGCGTCCGTCCCGACTGGGATTCAGCCCCACACCAGCGTGCCTGGTGGCGAGCGGGGCTGGTCACCTCGTTCGGCTTTGTGGGTCAGAGCAGTGGTTCCGAGGTGGTCCGGCGTCCTTGTATCACCCCTTGCTGCTCTCGGAGGCTGCGGGCTAGAGGCTGGGAGAGGCGGGAAGGTTCCCGGTCTTAGATGCCTGTTTCTTCCCCCCTCGTCCTCCCTTCTTTACTTTGGCTCTTACTCGTTCCTGGCCTTACACGGTTTCTCTCCTTGCCGTCCAGGAAATTAGGCTGGACGGGTTGCAAGGGTGTGCGAGAGACCCGCCAGTGGAGGGCCTGGGGTTGGGACGTGCGGAGGGAGCCGCTCTCTGAGCCTCAGGGTTAGAGCCACACTTCCCATGTGATTTTCCTCCCACTTCCCGGGAAGTGAAAAGTGAACAACATCCCTCTTGAGGGCCGCAGACTCAGGGTCTCAAGCAGTATGTGGGGTTTCCATTGGAAAGGGAAACTACGGTAGACGTGGAAATTGCCCAAATGCCCTTACATGTGAGTTTATAGGGAGCCCTGTGCATTGCTTGGGAAACCGTTGAACTGTAATTAAGCGTTAGTAAGGTTGGGTTAACAATTGGTGTTAGTTGCCATTTTGGCCAGCGTGTTTAATCCCATTTATTTACTTATCTATTTTGGATTATTTTGCTTGGAGATTCTCGTCCCCATCTCGGTATTAAAGATGCCTAAGTACTGCCATAAACCAGTGGCGAGGCTTGAGATGCAGAGATAAGGAGTTGGATAACATTTAAAGAGTCTCGGAACGTAAAGTGTATGATTATCTGTTTGCATTTGCTGTTTGGTTTGAGAAACAAACCAAACTTGCTCTCTTTCTAATAAGGCTGACGTTTATTTATTTGTTAATTTTTAAATTTTTGCCATTTTGCTGAATGATTGCCCCAGATTTACTTAGCAAGTAGTAAAGGTCTTACTAGACATTCTTCAGAACTATGGGAGGGCCCAGTTCTGGTTGTCCTTACACCAGACCTTTACTGTAAGTCAGCTTCCTTTTTCTCCAGTAGTTTTTCCCCTCCTTCCCTTTCTGGGGGAGCAGGTGAATGAAGGGGTACCTCATGATGCCACTCCTCCTTTCAGACCCGTGACCAGGACAGGTACCCACATCCATAGTTACAATTTGTTTTGATATTCTTCTCAAAGCATTTAGTATTTCCTGCATGAGGCCTGGGTAGATTGAAAGCTTTTCAAAGTATGTGTTCAGACTTTTTTCTAAGAGAATACTTCTCAGGACTCTGTGTAGTTTTTAAGTATTAAGTAGCTTGTTGGATTTTTTTTTTTTCATTCACACTTGTCAGTTTATAGTCCTTTAGATGTCACCAAAGGGTTCCTTACTCGTGTCTGAAAAGGGAATATTTATACTCAAGAGTTTTGCCAGGATTTTTCCATGTAATGGAAAGTGTTGTAATGGAATGGCGAGGTTATAGGTTTTGAAAACAAATACGATACCTAATCTCTTCAGCCTCAGGTTTTCTTATCTTATTACAGGAAAAAAATTCTTTTATAGGGCTGATAGAAAGATGGAGTTACTGTAAATGTTAGTAAATCTTACTTCAGTTTCTAAGTCTATATAGATCATCCACCCATCCTGCGTACTAGGTTTTTGAGCTGGGTCTCCCGTAGCCCAGGCTGGCTTGAACTTTAACCTTCAGCATCCTGCTGCTCCTTCCTTGTATTTCCCAGAGTTGGGATTACAGGCATGTGCCAACCGCTTCCAGCTCCCTTTTTTTTAAGGAACTAGAAAGCACTGATTTGGATTATTAAGTGTTGGCCATCATAATGACCACTCAAATTGTTGTTGTTTTTTTTTAATTTCAAATGTAAGTCTAGACATTATTAGATTATAAGATCATTTTGGCCTTAGTACAATATTTGGAATTTCCAGGCTTGTATTCTGTGCTGTATATCAAGTAAGTAGAGACTTCTGTTTCATGCTCTTGCTATGGTAGTTACATTTCCATCAATTTGGGTAGAGGTGTTTATTAGTCATTTCTACACATTGAAAGAATATTTGTACAAGATATAGGGTTTTTACCATTGACCATGATGAAGTCTCTATCTTTTACAAAAGTGTGCATGTCTGTGTGCACACATGTGCACCCTCATGCCGCAGTGTAGATGTGACAGAGGACAACGCTAGGTTCTAAGGATCAAATTCAGGCCTTCAGGCTGTGTGGCCTATGTCTGCATTCTCTGAGTCATGCTCATGGCCCCATTAGTGTTTCTTAATTACAAAATACATAAACCACTAGTTATTTTTAGCTTTAAAATTAACTTCATGATGTACACAGTGTATGTAGTTCTTGCTAAGGGGACTTGATGGGGGGGCACCCTTCCAAAGTCCCTTTTATTTTATGTAATTGTTCTATACTTTTCATTTTTAATATCTCCTGGTAGACACTGAGCACATATTTTAGAAATAAAATTTCCTAAGCAAAGTATTTCATGGCTTCAGGAGGGGGTTTGGAGCCATATTGTAGCTTTGTTTCAGAGCAGTAAGACAGAACGTATGGTTGTTAACCTGAGATATTGCTAGATATAAAAAAATAAGTTTACCAAAAATGTGTTATTTTGCCAGGCAGTGGAGGCCCATGCCTTTAATCCCAGCACTTGGGGGACAGAGGGAGAGGCAGAGGCAGAGGCAGGTGGATATCTGAGTTCCAGGACAGCCAGGCCTACTACACACAAAGAAACCCATCTTGAGAAACAAACAGAAACAAAAAAGAAAAAATATTGTTATTTTAACCTTTGTTTGCATGTTCATACAAGTGAGGATTAGAAGACAATGATTATATTTCACTGTGTGGCAGTGGCAGTACCTGTCTCCTTTTTAAAATACTGTATTTTATTTGTTGCGTGTGATTGTACGTAGACCTGGCTGGAGGCTGGAGGACCGGCCGCTTGAAGGAGTTGGGTTCCTTTCCTCTATCACTTGGGCCCTGGAGATCATCCTTTGTCAAGGATTGTCAGGCTTCGTTGGCAGCAAGCACCTTTACCTGGTAACCCGCTCTGCCTGCTCCAGTACCTTTTTTCTTTTTTAAAATCATCTCTTGTGTAACACTTTCTGAGGAGATGTGAACAGACATCTATCTGCTTACTCTAGGTAGGAACTGACAGGAAGATACCAGCAAAGTCTAGCTTGGTGACCCAGTGTGTTTTTATGGGTTTACTTACAGGAGTGTGGTTTTTCCAGGTAACTCCGCTTTTCTGAGAGTCTTCTGGGTAGCTTAGCTGGTCTGTTTCAGGTGGCTTGGCTAGGTGGAGAGTATCTCTTCTAGCACTCCTCACTACTTATATTCCCTTGTAGGGTATCTGGTTAGTTTCAGGGACTTCCTGCAGCTTTTGGATTGTTTATTTTCTAAGTGTCTCTGCAGGATGGAATGTTCACCTCCATATTCTGTGTCTTAAGATCTACTCTCCATGCCGGGCGGTGGTGGTGCACGCCTTTAATCCTAGCATTTGGGAGGCAGAGGCAGGCAGATTTCTGAGTTTGGGGCCACTGGTCTACAGAGTGAGTTCCAGGACAGCCAGGGCTATACAGAGAAACCCTGTCTCAAAAAACAACAACAAAAAAACCAACCAACCAACCAAACAAACAAACAAAAACCCCAAAACCAAAAAAACCCCCAAAAACCCCTAAAACCAAAAAACCAAAAGATCTGCTCTCCAACATGGATGCTTAGCTGCACAACACCATCAAAATTGTCTTATAGAGGTAAATGAATGAAACAGGAATTACTGAATCTTTGAGCATGTAGTTCTGAATTGACAGACTGAGTACTAGTAAAAAAATAGTAATGCTTAAAAAATAGTAAAATTAGAATCTATTCACGGCTTGAAATTCCTATTTATTTCCTCTGTGTGTGTGTAATGTGGAGATTTAAGTGTGAAAAATAGTTTGCCAGCTTGAAACTGGACCTTTAGTATGCTATGATTGCAACTTTATCTTAAAATATAAAGTGGCGCAACTTTTTAGTGGTTGGTTGTGTTTTGAGTGTAAGTAGGAAGTATGGTACCACTTCTCCCATTTCTGAGAGAGAGGCTCTTACTATGTAGCCTAGGCTATCTGTGAACTCACTGTGTAGCCTAAACTGGCCTTGGACTCTATTCAGAGTACTAGGATTATAGACTTGGACATCTTGTCCAGCTTAAACCAACCCCCCCTCCCCCATTTTTTTCCCTTCTTTCCTTTCTTCTTTGCTCCCTCCCTTCCATTTTTCTTAGAGATGGTCTAATGGGCTAGCCTCAAACTCTCTATGTAGCTTTGGATGACTTTGAACTCTTGATCTTTGTCTTCCACATCCTGAGTGCGAAGACATGTACCAACTCCTCTGGTATATAAATATCGGGGATCAAGCCCATGGCCTTGTGAATGCTGGGCACTCTGCTAATGGAATTACATCCTTGGTCTCTGACCTTCTATTTTTTTTGATTAATATGTTTTAGACTTGATTTTAGATAGATTTATTTTATGTGTATGAGTGTTTTGAATGAATGTACATCACATTTGTGTCTGACATCCAAGGAGTGAGAAGAAATCAGTCCCTTGGAACTGGAATTACTAGTGGTTATAAGCTACCTGTGCCCTGGTTCTCAGTGAGAGCAACAAGTGCTTCTAACTCCTCCAACTTTATTTTTTTAGACTTATTTTATGCATATAATGTTTGTCTGTCTGTCTGTCTATATATGCACCACACTCATGTCTGGTGCTTGTGGAAGTTAAAGGTGGTATCAGATCCCCTGAAATTAGAGATAGAAGTTATACACACACTATGTAGATCCTGGGAATGCTGGGTCCTCTGCAAGAGAAAGTAACAAGCATTCTAAACTGTTGAGCAGTGGCTCTCAGCCTTCCTAATGCTGTGATGCCTTAATACAGTTCCTCATGGTGTGATGACCCCATCCTTAAAAGTATTTTTGTTGCAATTTCATGCTGTAATTTTGCTACTGTTACAAATCCTAATGTAAATCTGTTTTGGTCTTTTTTTTTTTTTTTTTTTTTTTTTGTGGTTTTAGGCCACCCCTGTGAAAGGGTAGTTTGACCATCACTACAGGGGTCACAACCCACAGGAACCCTGAGAACTGCTGTTTTAGATGGGAATCCGCAGCACTGTTGGTGTTAAGAAATATTCTCTACTGGACTGATTTGTTTTTTCAATACTTTATCTTTTACTTCTTTTGGCCTTTATTTCTGGAACTCTTCCCCTTGGAAAGTAAGCCTTAGAAAATACAGCCACTTAATTTAGTGGTAGGTGAATGAAGAGGCCATTCATTTGCTGTACAAATTGAAGACTTCTGTTTTTCTAACCCTTTTTATAAAGAACTTTTTTTTTTTGCTGGGATTATTTTTAAAATAAATTAAAATTAATATTGGAGTTTGCCTCTTAATCTGTGTTGCTGCTGGGAATCAGTTCTAGGGTCTTGCACACACACTGAGTGCACCCTCTGTCTCTGAGGTATATCTTCAACCTGGAAATAACAGTTTTGAAAGCTAATGATACTTGAGGCTATTGTTAGAATTATAGGTTTGTTCCTTAACTTTTAAGAAAATTTAGAGACATCAAACATGTATTTAAGCATTTTCTATTTGATAGTATTTGGGAGTGTGAGTCAATAATTAACTATATTATGCAGAATGTTTTAATGCTCTTGAAAGCAATAAAACATTCTGCATAATATAGTTAATTATTATCAGACACTATTTTATGAGTATGGGTGCTTTGCCTGCGTATATGTCTGCACCATGTGTATGGCTAGTACCCACAGGAACCCAGAAAAAGGAGTTACAGATGGTCGTGACCTGCAGTGTAGGTGTTTGGGTTTCAACCTGGGTCCTATGAATAGTAGCTAGTGCTCTCTAATCACCGAGCAATCTCTCCAGCCTCAAGTGTGTGTGTTTTTTGTTGCTGTGTTAAGTTAAAACCTTGGTTTGTGGCTTGAGTAGCTACTTACTAATGAGAGGGCAGAGTGGTGTGTAGTCTAGAGTGCGTTTTTGGGACGTTCTTGTATGGCATATTATATATGTCAATAGTTATCGAAACTCTTTCTCTTGCCTCATCTTGAGCTTGATGCCGAGATAAAACTCGAAACGAGAAATTTCCAGAGTTTGAGGGAGCATGCTGTGTATCAGGAGAGATAGGATAAATAATAGAGCTGTTTCTGAAAGTAAGGAAAGGATGCCTGCTTGAGTGGAGATGGAGAGCTGTCCAGAGCTTGGTGGAATTGTTTTGACTAGAGTTCTGAAGGTTGTATTTTGAGGAGAGAGAACTGAGTAAGATGAAGACTGCAAATGACTGGGAAATCAATTGTTAAGTGCACGTTCATGGGAAGAATAAAAAAAACCTAAGACTGGAAAGATAATGATTGGGCCAAATTGTAGAGGGATCTGAATGTAGGAAATAATTAGAGGGACTGGAAAATCCTTTAGGAGAGTTGTACCAGAATATGTTAGAAAGAATTTGAAGACCCAGTGGTTAGAGGTTACTGCATTGCTGGCTCTGTGAGGGATTACTCCAGATACTGCCCGTCACAGCCTTTTCTAGAAGCTTTCCCCAGTAATACTTCTTTCCCTGATAGGTTAACATTTGCCTGGCCAGATATGCTCTTGGTGGTATAGTCACATTGTTTCAACTTTCTTTTTTTTTCTTTAGTGTCTGGGGACATGGCTCAGCAGGTAAAGCCATGGCAACCTGTTGTTGCTGCTTTATTTAAAGTTTATCACATTGTAACTGACCTTTGAACTGGTTACTTTTGATTTTGAAATTTACCAACTTGATGGACAGTTACTCAAGCCATAACCTTTTTAAGATTTTTGGTTTACACTCTTACTTACTTACTGAAATGTTTTCATCCCAAGCCCTGTCCACATGCCAAGGCATTGAATGGAGGTCAGAGGACCTGTTGTGGGAGCTGGTTCTCTCAGCAGATGGATCAGACTTGGTGGCAAGTCCCTTTATCTGCTGTCTGTCCCCCTGAGAGGGTCTTGATGATGAGATTACAAGTGTCTTGGTGTCAGAAAAGATTTACCTATGAGGAAACAGGCAGAGGATCTGGTGGCTTTTGTTTGTAAGTCCTAGCCGTAGATTAAGGAGATGCTGTCCTTTTAACCTGCTCTCTTCCAAGCTGCTGCTTCTGAGCAAGCCTTAGTTATCTTGGCAGTCTGCTTGTGACTTGCAGAGATTTCCCTTTGGGATTTTGAGCTGTTAAATAAAGTTGTATTACATATATAAATAATTCTGGATAATTTTAATGTGGTTTTAATACTGAATTTCCTGTCTAGGAATGAGCCTTCAAGAAGTGATTTGAATGAATGATTTTTAAAATAAAGTTTGTGGTTTTTTTTCTTCCAAAAAAACTTTAAAGTTAGTTTCTAGATATTTCTATTTTTGTTATTGTTATGATATTACTGTTATTTAGGGTTAATACTAATGTATTGGAAATCGATGTTTTTCTGTTAACCTGTTGGCTGAATTCATCTTTTGTAAAAGTAGGTATTTGCTATTTTGAATTTTCTAATTTCCAGATGAGATTTCTAACCTACGGATTCTAAGGTGTGTTTCACAGAGTTTAGATGGTAACTCTCCCAAGTTTAGATGTGCCCCGCCCCCCCCCCCCCCCCTCCATCATCTTTACTTTCATCATCTCTACTTTTGAGAAAGGTTAGCTGGGAAAAGAAAGTTTACAGTGGAGGCCACAGTAAACACTGAGGACTAACCATAGACAGACCAGAAAGACAAAGGTGAGAGGGACCTCGATGCTTGCTGCCTTGTACTAATTTTTGTCTAAGGCTCGGTACGATGGGTATTAGAGAAGTAAACGTTGTAGATGATGTAACAAGACTAATAAAGCCTGTATACTCTGAAACGTGTCATTTAAGAGAAAATTATGTGAAAATTTAACAGTTGATATAACTAAAACATGGCATTATTTGAAGTTCTTTTCTGGTAGCCTGTGGCATATTTTATTACAAATAGCTAGGCAGGTGGTGGTGGCGCACGCCTTTAATCGTAGCACTTGGAAGGCAGAGGCAGGCAGATTTCTGAGTTTGAGGCCAGCCTGGTCTACAAAGTGAGTTCCGGGGCAGCCAGGACTACACAGAGAAATCTTGTCTGGAAAAACAAGACAAGACAAGACAAAACAAAACAAGAAATAGCTAGCTAGTGTACTTGCTCTGTCAGGCTGGCCTCAAACTCACAGAGGTCCTCCAGCCTCAGCCTGTGAGTGCTGGAACTAAATGAGCAACATGTATACCAGCCTGGCAGAAGCAGCTCTCTTATAACAAGTTGAAAGACGGATGTTTTGAGATTTGATGAAAAAATCTTTCTTTTCTTTTTTTCTTTCTATTTTTGTTTTTTCAAGACAGGGTTTCTCTGTATAGCCCTGGCTGTCCTGGAACTCACTTTGTAGACCAGGCTGGCCTCGAACTCAGAAATCTGCCTGCCTCTGCCTCCCAAGTGCTGGGATTAAAGACGTTTGCCACCATGCCCAGCAGATCTTTCATTTTTTAAACTAGTTCTACAGTGAATATTGTACCTTCTCTTGGGCAGTGAAGGTTAATGTGTGTGTGTGTTTTCTTGCTGTTACAATCCATTATTTATGTTTGCTCTGAGTGACTAGAAGAAGAGAGGGCGATTTCGCTTGTATTAAGAAGTTGCTGCTATGGTAATATTAGTGATAGGACTTGTGAGAAGTCTTTGTACAAGTGTTTTGTCACAAATAGTGGTTCGGTTCCCAGCCTGTGCTATGCCAAGGTAATTATATTTCAGATTTTTGATTAGTATTTGTGTAATATGTTTTGAAATGTGGATTGTTTAAATTTTAAAGAATTGATTTAGCACATTGGATCACAAATTTTTTTTCTAAGCCAGAGGGTGCCATTGTTTAGTTTCATAAGCTGAAAAGCAGTGACTGAAAGCTAGGAAATATTAAACCTTGAAGCTGAAGAAACGGTGTAGAAAGAATTTTCTAGTCCTTCAAATATTTGCTTTTTTGTTTTGATACTTGTAGAACCGATCATCAGATGTTCATTCATCTGGATCTTCAGATGCACATGTAAGTATAAAAGAAAGTCTTTTTTTATTTACGTATGAGTTACATGGTAAATGAATGCAGTTATATGTGTGAACATTTGTGTTTTCCTTTGTGTTTGTTTACATAAATAAACTCAAATTGCATTTGAAACCTGACACGTATTTAATATTTTATTTTGCTTATAAAATTCTGTCTATATAAAGGACCCCTTTCTTGCTATACCTTGTACCTGCCTTTTGAACTCCCTGCAAATCAGCTGGCACAGAGCATGCTATTCACTTCTTTCTTATGGCATAATGTTCTACTATAGAAAGATAGACTTGTTTGTTTTCATGTTTAAAGTTTTTTGGCATTTTGAATACTGCAATAAATATTTTTCCACATGTTATAGCAATATTCAAATATTATATGTAGATTCCTACTACAAGTTGTTAAACATTTTCAGGAGTATGTGAACTCAGAATTATTTTATAATAGGAGCTTTGGGAGATGGCTCAGTAGGTAAAGTGCTCACCATTGTACCTGTGTGGAAACTGGTCATGTTTCTTTTGTTTTTTTAAGATTTATTTATTTATTCTATGTAAGTACACTGTAGCTGTCTTCAGAAACCCCAGAAGAGGGCCTCAGATCTTGTTACGGATGGTTGGTTGTGAGCCACCATGTGGTTGCTGGGATTTGAACTCAGGACCTTCGGAAGAGCAGTCGGGTGCTCTTACCTGCTGAGCCATCTCTCCAGCCCCGAAACTGGTCATGTTTCATTTCAACTTTGTTATGGGATATGAAGATAGGTAGGTAGATGGATCCCTGGAGCACCCTGGCCAGCCAGCATCCCTAACTGTTAAGTTCCAGATTCAGTGAGAGACTTTGCCTCAAAAAAAAAAAAAAAGGTGGCAGTGACTATGGAAGATAAATACTCCAAACTCATGCACAAACAAGTGTACACATGCCCTTCCCCATGCCTCATGTAGGCCAAAATAAGCCCCTTTTGTACAAATGCCAAGGCATTATTCAACTTTTGCATTGTGTTTGCATTTTCCCTGCTAGTGCAGAAACAACTGGTAGGCAAACTTTAGGCACATTAGTATGAATCAAGGAAGTGACTCCAAAATATACTGTTATATTTACACCCATCTTATACAGTAAAATATGCTAGCTTAAGAATATTTCAGTGGGTGAGCCTAAGTGGGGTCCCTGCTTGTAACCCCAGCATTTGGGGAGGATAAAGCAGAAAGATCATGGGATCAGGAAATTGAAGCTGACTTACTACTCAAAAAAACAAAACAAAACAAAACTATTTTTAGTGAGGTTATAAAATACTTAAGACTCAACTCATGTATGGGTCTTTCATTTACATATCCTGTGTGATGAGACAAGTGCATATAAGGTCCTCTACTTCCAGAGTATGAAGATGTAAGTCTATCTTATGAACCACCCTTCTTGAAAGAATGCCTGACATATAAACTTGTTAATCTGACTTGGGTATTTGACAGATATTTTCTTAACTAAAGGAAAGAACCTGTTACTTCAAGAGTAACAAATGTTCCCAGTGTGATATTTGAGCTTTCAAGGGCAAGTCAGAGTTCATGAAATTCTTAAGGAATTTACTTATGAACTTGGTAGTGTTAGTAATGTGTTTTTAGATAATAGTGAAATTTGTCAGTATGTAGACACTTTGGATTAATTCTAGTTTTTAGTACTGTGGATGTCATATTTGAAACCATTTTTAAAACTTTATCTGAAG	CTTAAGGAATTTACTTATGAACTTGGTAGTGTTAGTAATGTGTTTTTAGATAATAGTGAAATTTGTCAGTATGTAGACACTTTGGATTAATTCTAGTTTTTAGTACTGTGGATGTCATATTTGAAACCATTTTTAAAACTTTATCTGAAG	ATGGATGCATCTGGACCCTCAGATAGTGATATGCCAAGTCGAACACGACCTAAAAGCCCAAGAAAACACAATTATAGGAATGAGAGTTCCCGCGAAAGCCTTTGCGATTCTCCTCATCAGAATCTCTCAAGAG	TGAGTATTGCTGAAGACGACTAAGGACGGCTGACGGTTTTGCTCTGACCTTGATTGAATATGGTGGTTTGTACTTAGTTCTTTTTTCGATATTTTGAGACAGGATCCCACTACTTCGTAGCTCTGGCTGTCCTGAAACTAGCTCTGTAATAAAGGCTGGCCTTAAACTCACAGAACCACCCCTGCCTCTTGAGTGCTGGGATTAAAGAAGTGTGCCACCACGCCTGGTGAAATTAATATTCTTTATTAATGATAAACTCCCATTTATTGAAAGAAAAATGTGTAGCTCATATTAGATGTTTCATTAAAGGTGTTTAATTTTTAAATTTTTTAAAAAAATAAACATTTGAATGTAAAGTGATTATTGTCATATTTATTGAGTTATTAGAAGTATTCAGGCAGCTGGGCAGTGGTGGTGCATGCCTTTAATCCTAGTACTCGGGAGGCAGAGGCAGGCAGATCTCTGAGCTTGGAAATCAGCCTGGTTTACAGAATTAGTTCCAGGACAGCCAGAGCTGCACAGAGAAACCCTGTCTTAAAAAAAAAAAAAAAAAAAAAAAAAAAAAAAAAAAAAAACCCAAAAACAACAAAAAAGAAACATTTAGGCAGTTAAGACAATCATTGGATCTGGTGAAATTGCTCAGAAAGGTGCTGGCTGTGTAACCCTAGAAACAAGTTGGATTCATTGAGCCTGTGTGCAGGTGGATAGAGAGAAATAACTTTACAAAGTTGTCTTCTGACAACTACACACATGCCTTGGCATGCACATCCACCTACCTACAACATGCATGTATATGCACAGTATAAAAAGGATGCATTCCTAGTGCTCTGAGAGCTTATGTTCGCTCTGAAAACAAACAAGAGTAGATGTTAGTCACTTGGATAAATGGAGTCCTAGGACAGGCAGGAACACAGAAAGAAGTCCTTTGTATTTGTATGTGTATTATACACATATGTGTGTGCAGGTGCAAGTAGAGGCCAAAGGTCAACATTGGGCATCTTCCTCAATCACTCCACATTATTATGAACCTGATTCCCTGACCAAATCTAGAATTGCTCTTCTGTTCTGCCAGCCTGGCTAGCCGTTGGGCCTTAGATGTGTGGTGCTTGGGCTACAGACACATTCTCGACCTCTACTGCATAGGTGCTGGGGTTCCATGCTGAGTCGCCAGTGGCAGTGGAATTTTTACTGACTGAGTTTCAGTTTCCCCAGCCCTTGAGAATTGGGCTCATTACTACAGCGCCTCCCTCAGGTCTTCTGGCTTTCTAAAATCTATGTAAAATAAATTTTCTTGAGGTTGATATACAGGTTAGTGTACTTGTCTAGCATGTGTGAGGTTTTAGGTTCAATTTCTAGCACTATTTTAAAGTATACAAATTAAAATTTCTTGTGAAAAAAAAATCAGAAAATATTAAGTCATCAGCCAGCCAGCATTAAACACTGACTATCCTTTTTTTTTTTTTTTTTTTTTTTTTTTTGGTTTTTCGAGACAGGGTTTCTCTGTGTAGCCTTGGCTGTCCTGGAACTCACTCTGTAGACCAGGCTGGCCTCGAACTTAGAAATTCGCCTGCCTCTGACTCCCCAGTGCTGAGATTAAAGGCGTGCGCCACCATGCCCGGCATTTTTTTTTTTTTAAAGACAGGAACTCTTAATATAGACCAGGATAGTGTTGAATTTACAAAGATCTTCTGCTTCTGTCTCCAGATTGCTGGGATTAAAGACATATTCCCCCATCCCATAGGAACACATCTTAAAATAACTTTTTTTTTAAGTATTTTTAATTCAGCAAAACTTAGTTTTTACACAAAAGATTATATTCTTCATTTGAATAAACATTCAGTAAATTTTTTTTGCCATTTCTCTTTGGATTTATAAACAAAAATTTGAGCATGCAAATTTTGTTTCTTTTCTTTTTTCTTCTTCTTTCTCCTTTCTTTGTTACTTCCTTCTATTTTTCCTCCATCTTGGTTTGAGAAGGGGTTTCTCTATTGCCCTGGCTGTCTTGAAACTTGTTCTGTAGACCAGGCTGACTTGAACTCAGATCTGCCTGCCTCTGGCTCCCGACTGCTGGGATTAAAGGTGTGTGCCACCATGCCTGGCTATACATTTAGTTTCTTAGAATTGTGTTTTTCCTTCAGTTTCAACGTAGTCTTCATTTGAAGCTAACTATAATTACAGTGAATGATGGCAAGACATTTTTTCTTTTCTGAGGAAAAGATGATTTTGAATCTGTTTGAAAATTTGATTGTTGGAGCTGGAGAGATGGCTCAGTGGTTAAGAGCACTTTTGCCCAGGACTGTAGGTTTAGTTCCCAGTACCCCACAGGTGACTTACAACTCTCTGTAACTGCATTTCCAGGGGCTCTGACATGCTCCTCTGTCTCATTGTGCACCAGGCACACACATAGTGCACCTGAGTATGTGCAGGCAAAACACTCAGAAAATAGAAATCTTAAAAGAGGGAGAGAGAAAGAGAAGTGACTTTTGTGTTATTAACTGATTATCTTTCACAGAGGGCTTTTAATGTAACCTTCAAAATAGGTGGCCTCAATGTTTCTCACCATAATATCCTTCCAAAGTACTTTGTTAGCTTCTTATTTTAGTAAGGAAGAGAAAAACTTAAGATTTCAGTATTTTAGGCTTGTATTTAATTAACTGCCCTACCTTTTACATTTGTGAATCCCGAGTAACATGAAACAACTAAAGGCCTATAGACTATTTAGATCAGATTTTAGAAGGAAACTTTCTAAATTGTAATAATGAAGGCTTCAGTAAAATGTTTCTTTGGATTGGTTAGGTGGCTCAAGTTGTAAGGGTTCTTGCCATCAAACCTGACACCCCAGCTTGCTGCTTGGGACCTACATGATGGCTGAAGAGAACTAGCTAGCTTAAGTTCTTTGGCCTTCACACATATGCTCTGGCACACGAGCCCTGTCTCTCATATGCATACACACAAAAAACAAACAAACAAAAAAAGATCTTTGTGAATTCAAGGCTATCCTGGTCTACATTAAGAGTTCCTGTCTTTATAATTAATTCTTTTAAAATACGTGAGAATTTCATTTATATAAATGGATTTTGATCAAATCCACCCTCCATTCTTCCCCTTTCAATCCCTCTTACATCCCCCTTTCCCCCCAACTTCATGTACTTTTCCTTAATGTTTAAAAATTTAAATAAAATTATATCATGATTTCCCCCTTCTAGTTCCTTCCTCTATCCCCTCCTGTGTTCCCACCTCCTGACTTCCTCTCAAATCACACCCCTTTTATTATTATTGATATGTGTGTATATATATGTGTACATATATATATGTATATGCATATATACACATAAATGACTAAGTACAAGCTGCTGAGTTGTTTTAGTGTTGCTTGTGTATGTATGATTTCAGGGCTTTCCTCTTGGTATTGTATAACCAGTTGTGGGCCTCATCCCTGGGGAAGACTAAATCTCCTTCTCAGCAGTCTTTAGTTGCCTGGCTTCTGTCTAGAGGTAGGGCCACTGGAGATTTCCTTCTTCCACTTTAGCATGTCTGTTGGTGGTGTTATTTCAGGTCATGTTTAGGCAGCCATATAAGGTTTCATGGCTGTCATTTCTAGGAGACAGTCTATCAGCAGACTTCCTGGTCTCTGGCTCTTAAGATCTGCTCTTTCAGTTGTGTTTTAGTGCCCCTCAATCAGTTAGTTAGTTAGTCCCTGTATTTTGAACAGTTGTAGTTTCTGCAGTGGTCTCTCACTGTTGCAAGGAGAAGCTTCTGTGAGGCTGAGAGCTGCTCTATCAGACAGAGGCAGCTCCTGAGCTTGGTCCACATCTTAGCTTGGCAGTGTTGTGAAGATGGCAGTGGACAGGGGCAGGAAGGAAGAGGGAAGAAAGAATCCCACTCTATTCTTTAAACCCAGTGTGTTTACTTAGTGCTGCCAGGCACAGTTTTCTTGTATAAATTGACTCATTTATCTGAACTGCTTGGCATGTTTATTGTTTTTTTCCTTTTTTTATTTAAGATTTTGACTTCTGGAATATTTTCATATACATGAGGTATCTTGGGCATAGGACCCAAGACTAAACATAAAACTCATCTCTTTCTTATGTATAGCTTCACATATAGCCCAAAGGTAATTTGTTGCACAGTATTTTACACCTGAAATTTGACTGCAACCTGTTCTTTGAGATCAGATATAAAATGTTCCACTTGTGGTGTTAAGTGTTTCAGATTTTAGATTTTCAGATTAGGAATGATCATGTATATTCAAAAATATTATAAAGATTTATATATGCTGAAATCTGAATGCAAAGTAGATGGTACATTCTCAATAAAAAATGAAATTATGTTTATATCAGTGTTTTTGATAAATGAGGTACTTAATTACGGATGTGATGTGATTTTAATCCTCCCATTTGAGGGTGTTTCCTGTCATAGCTGCTGCCTTTCCTGCAGTGTCTATTTGCCCTCCTCTGTGCTTTCTTTTCTCCTAAGCCTTGTTTTTTATTTCTTTGGTTTTTAACCTTTATTTCCCTTTAAAAAATGGCTCTTGCCTGTAACTGACTTTGAGTTCGGAAATAAAAAGCATCCCTTAATTACTATCTATTTACATTAGAATGATGCCTGAGATCTAAGTTTGGAGTGTGCCAGTTTTTCTTTGCATGGGTACTTTACTTCTAAAGATGAAGTTATCATTAAAGTACGTTACACTTATAGGTAACAGTAAAATTTGTATGTAACGACAAAATAATCTCTTTGCTTTTTTTTATAG	GCCTGAGATCTAAGTTTGGAGTGTGCCAGTTTTTCTTTGCATGGGTACTTTACTTCTAAAGATGAAGTTATCATTAAAGTACGTTACACTTATAGGTAACAGTAAAATTTGTATGTAACGACAAAATAATCTCTTTGCTTTTTTTTATAG	CCTCTTCTAGAAAACAAGCTTAAAGCATTCAGTATTGGAAAAATGAGCACAGCAAAGCGAACCCTAAGTAAGAAGGAACAAGAGGAACTGAAGAAAAAG	AGATGCACATGTAAGTATAAAAGAAAGTCT,CAGTTCAAAGGTAGTTTCTTAGAGATCTCC	CATGTAAGT,AAGGTAGTT	TTTTAAAACTTTATCTGAAGATGGATGCAT	TTTTAAAACTTTATCTGAAGATG	CTCTCAAGAGTGAGTATTGCTGAAGACGAC	GAGTGAGTA	CTCTTTGCTTTTTTTTATAGCCTCTTCTAG	CTCTTTGCTTTTTTTTATAGCCT
41933	ENSMUSG00000032407.15	U2surp	chr9	-	95382740	95382926	95377887	95377986	95384592	95384637	41933	118	121	130	11	10	15	194	160	95	29	15	17	310	124	0.14644	1	0.811	0.829	0.776	0.728	0.81	0.691	0.062	95382490	95383176	chr9:95382490-95383176:-	ns	95382740,95382926,chr9,-,ENSMUSG00000032407.15		yes	187	45	99	0.240642	0.529412	1666	4753	8.90909	25.4171	0.395722	0.363745	0.4	0.37955	0.383838	1.01081	0.919195	0.959132	0.96997	-6.00556	-5.71195	150	150	0.3	0.266667	0.466667	0.333333	8.31	4.85	-11.7	9.42	-4.57	-20.01	59	TAGTAATGT	1.14922	0.5	1	9	17	1.28812	1	92	TAGTAATGT,TTCTTAAGG,TCTTAAGGA	-1.80245	0.482759	5	9	16	-0.221655	22	AAATAATCT	0.108725	0.941176	1	17	43	1.07973	5	33	AAATAATCT,ATGTAACGA,TTCTAAAGA	0.108725	0.678571	9	17	43	0.56177	ENSMUST00000078374.13:ENSMUST00000079659.12:ENSMUST00000185515.7:ENSMUST00000190019.2:ENSMUST00000191213.7:ENSMUST00000217176.2	50560.5	27	3	0.111111	1	1	2	9	6	0	0	0	0	6	1	0	0	yes	95346415,95346534,chr9,-,ENSMUSG00000032407.15:95370798,95370842,chr9,-,ENSMUSG00000032407.15:95377887,95377986,chr9,-,ENSMUSG00000032407.15:95382740,95382872,chr9,-,ENSMUSG00000032407.15:95384592,95384637,chr9,-,ENSMUSG00000032407.15	5	AACCGATCATCAGATGTTCATTCATCTGGATCTTCAGATGCACAT	GTAGTTTCTTAGAGATCTCCGTCAGTCAGGGGGGTCTCTCACCGTGGTCGAGGGCCTACAGAAGCCTCTGGCCTTCGAGGGTTTCCTGGGGCGAGGGGCTGAGGCCTGTTGGCCACAGTGGGCCTGGCACCGCTGCACCAAGGTGCGCAGGTTGAGAGGCCCGAGCGCGCGTCCGTCCCGACTGGGATTCAGCCCCACACCAGCGTGCCTGGTGGCGAGCGGGGCTGGTCACCTCGTTCGGCTTTGTGGGTCAGAGCAGTGGTTCCGAGGTGGTCCGGCGTCCTTGTATCACCCCTTGCTGCTCTCGGAGGCTGCGGGCTAGAGGCTGGGAGAGGCGGGAAGGTTCCCGGTCTTAGATGCCTGTTTCTTCCCCCCTCGTCCTCCCTTCTTTACTTTGGCTCTTACTCGTTCCTGGCCTTACACGGTTTCTCTCCTTGCCGTCCAGGAAATTAGGCTGGACGGGTTGCAAGGGTGTGCGAGAGACCCGCCAGTGGAGGGCCTGGGGTTGGGACGTGCGGAGGGAGCCGCTCTCTGAGCCTCAGGGTTAGAGCCACACTTCCCATGTGATTTTCCTCCCACTTCCCGGGAAGTGAAAAGTGAACAACATCCCTCTTGAGGGCCGCAGACTCAGGGTCTCAAGCAGTATGTGGGGTTTCCATTGGAAAGGGAAACTACGGTAGACGTGGAAATTGCCCAAATGCCCTTACATGTGAGTTTATAGGGAGCCCTGTGCATTGCTTGGGAAACCGTTGAACTGTAATTAAGCGTTAGTAAGGTTGGGTTAACAATTGGTGTTAGTTGCCATTTTGGCCAGCGTGTTTAATCCCATTTATTTACTTATCTATTTTGGATTATTTTGCTTGGAGATTCTCGTCCCCATCTCGGTATTAAAGATGCCTAAGTACTGCCATAAACCAGTGGCGAGGCTTGAGATGCAGAGATAAGGAGTTGGATAACATTTAAAGAGTCTCGGAACGTAAAGTGTATGATTATCTGTTTGCATTTGCTGTTTGGTTTGAGAAACAAACCAAACTTGCTCTCTTTCTAATAAGGCTGACGTTTATTTATTTGTTAATTTTTAAATTTTTGCCATTTTGCTGAATGATTGCCCCAGATTTACTTAGCAAGTAGTAAAGGTCTTACTAGACATTCTTCAGAACTATGGGAGGGCCCAGTTCTGGTTGTCCTTACACCAGACCTTTACTGTAAGTCAGCTTCCTTTTTCTCCAGTAGTTTTTCCCCTCCTTCCCTTTCTGGGGGAGCAGGTGAATGAAGGGGTACCTCATGATGCCACTCCTCCTTTCAGACCCGTGACCAGGACAGGTACCCACATCCATAGTTACAATTTGTTTTGATATTCTTCTCAAAGCATTTAGTATTTCCTGCATGAGGCCTGGGTAGATTGAAAGCTTTTCAAAGTATGTGTTCAGACTTTTTTCTAAGAGAATACTTCTCAGGACTCTGTGTAGTTTTTAAGTATTAAGTAGCTTGTTGGATTTTTTTTTTTTCATTCACACTTGTCAGTTTATAGTCCTTTAGATGTCACCAAAGGGTTCCTTACTCGTGTCTGAAAAGGGAATATTTATACTCAAGAGTTTTGCCAGGATTTTTCCATGTAATGGAAAGTGTTGTAATGGAATGGCGAGGTTATAGGTTTTGAAAACAAATACGATACCTAATCTCTTCAGCCTCAGGTTTTCTTATCTTATTACAGGAAAAAAATTCTTTTATAGGGCTGATAGAAAGATGGAGTTACTGTAAATGTTAGTAAATCTTACTTCAGTTTCTAAGTCTATATAGATCATCCACCCATCCTGCGTACTAGGTTTTTGAGCTGGGTCTCCCGTAGCCCAGGCTGGCTTGAACTTTAACCTTCAGCATCCTGCTGCTCCTTCCTTGTATTTCCCAGAGTTGGGATTACAGGCATGTGCCAACCGCTTCCAGCTCCCTTTTTTTTAAGGAACTAGAAAGCACTGATTTGGATTATTAAGTGTTGGCCATCATAATGACCACTCAAATTGTTGTTGTTTTTTTTTAATTTCAAATGTAAGTCTAGACATTATTAGATTATAAGATCATTTTGGCCTTAGTACAATATTTGGAATTTCCAGGCTTGTATTCTGTGCTGTATATCAAGTAAGTAGAGACTTCTGTTTCATGCTCTTGCTATGGTAGTTACATTTCCATCAATTTGGGTAGAGGTGTTTATTAGTCATTTCTACACATTGAAAGAATATTTGTACAAGATATAGGGTTTTTACCATTGACCATGATGAAGTCTCTATCTTTTACAAAAGTGTGCATGTCTGTGTGCACACATGTGCACCCTCATGCCGCAGTGTAGATGTGACAGAGGACAACGCTAGGTTCTAAGGATCAAATTCAGGCCTTCAGGCTGTGTGGCCTATGTCTGCATTCTCTGAGTCATGCTCATGGCCCCATTAGTGTTTCTTAATTACAAAATACATAAACCACTAGTTATTTTTAGCTTTAAAATTAACTTCATGATGTACACAGTGTATGTAGTTCTTGCTAAGGGGACTTGATGGGGGGGCACCCTTCCAAAGTCCCTTTTATTTTATGTAATTGTTCTATACTTTTCATTTTTAATATCTCCTGGTAGACACTGAGCACATATTTTAGAAATAAAATTTCCTAAGCAAAGTATTTCATGGCTTCAGGAGGGGGTTTGGAGCCATATTGTAGCTTTGTTTCAGAGCAGTAAGACAGAACGTATGGTTGTTAACCTGAGATATTGCTAGATATAAAAAAATAAGTTTACCAAAAATGTGTTATTTTGCCAGGCAGTGGAGGCCCATGCCTTTAATCCCAGCACTTGGGGGACAGAGGGAGAGGCAGAGGCAGAGGCAGGTGGATATCTGAGTTCCAGGACAGCCAGGCCTACTACACACAAAGAAACCCATCTTGAGAAACAAACAGAAACAAAAAAGAAAAAATATTGTTATTTTAACCTTTGTTTGCATGTTCATACAAGTGAGGATTAGAAGACAATGATTATATTTCACTGTGTGGCAGTGGCAGTACCTGTCTCCTTTTTAAAATACTGTATTTTATTTGTTGCGTGTGATTGTACGTAGACCTGGCTGGAGGCTGGAGGACCGGCCGCTTGAAGGAGTTGGGTTCCTTTCCTCTATCACTTGGGCCCTGGAGATCATCCTTTGTCAAGGATTGTCAGGCTTCGTTGGCAGCAAGCACCTTTACCTGGTAACCCGCTCTGCCTGCTCCAGTACCTTTTTTCTTTTTTAAAATCATCTCTTGTGTAACACTTTCTGAGGAGATGTGAACAGACATCTATCTGCTTACTCTAGGTAGGAACTGACAGGAAGATACCAGCAAAGTCTAGCTTGGTGACCCAGTGTGTTTTTATGGGTTTACTTACAGGAGTGTGGTTTTTCCAGGTAACTCCGCTTTTCTGAGAGTCTTCTGGGTAGCTTAGCTGGTCTGTTTCAGGTGGCTTGGCTAGGTGGAGAGTATCTCTTCTAGCACTCCTCACTACTTATATTCCCTTGTAGGGTATCTGGTTAGTTTCAGGGACTTCCTGCAGCTTTTGGATTGTTTATTTTCTAAGTGTCTCTGCAGGATGGAATGTTCACCTCCATATTCTGTGTCTTAAGATCTACTCTCCATGCCGGGCGGTGGTGGTGCACGCCTTTAATCCTAGCATTTGGGAGGCAGAGGCAGGCAGATTTCTGAGTTTGGGGCCACTGGTCTACAGAGTGAGTTCCAGGACAGCCAGGGCTATACAGAGAAACCCTGTCTCAAAAAACAACAACAAAAAAACCAACCAACCAACCAAACAAACAAACAAAAACCCCAAAACCAAAAAAACCCCCAAAAACCCCTAAAACCAAAAAACCAAAAGATCTGCTCTCCAACATGGATGCTTAGCTGCACAACACCATCAAAATTGTCTTATAGAGGTAAATGAATGAAACAGGAATTACTGAATCTTTGAGCATGTAGTTCTGAATTGACAGACTGAGTACTAGTAAAAAAATAGTAATGCTTAAAAAATAGTAAAATTAGAATCTATTCACGGCTTGAAATTCCTATTTATTTCCTCTGTGTGTGTGTAATGTGGAGATTTAAGTGTGAAAAATAGTTTGCCAGCTTGAAACTGGACCTTTAGTATGCTATGATTGCAACTTTATCTTAAAATATAAAGTGGCGCAACTTTTTAGTGGTTGGTTGTGTTTTGAGTGTAAGTAGGAAGTATGGTACCACTTCTCCCATTTCTGAGAGAGAGGCTCTTACTATGTAGCCTAGGCTATCTGTGAACTCACTGTGTAGCCTAAACTGGCCTTGGACTCTATTCAGAGTACTAGGATTATAGACTTGGACATCTTGTCCAGCTTAAACCAACCCCCCCTCCCCCATTTTTTTCCCTTCTTTCCTTTCTTCTTTGCTCCCTCCCTTCCATTTTTCTTAGAGATGGTCTAATGGGCTAGCCTCAAACTCTCTATGTAGCTTTGGATGACTTTGAACTCTTGATCTTTGTCTTCCACATCCTGAGTGCGAAGACATGTACCAACTCCTCTGGTATATAAATATCGGGGATCAAGCCCATGGCCTTGTGAATGCTGGGCACTCTGCTAATGGAATTACATCCTTGGTCTCTGACCTTCTATTTTTTTTGATTAATATGTTTTAGACTTGATTTTAGATAGATTTATTTTATGTGTATGAGTGTTTTGAATGAATGTACATCACATTTGTGTCTGACATCCAAGGAGTGAGAAGAAATCAGTCCCTTGGAACTGGAATTACTAGTGGTTATAAGCTACCTGTGCCCTGGTTCTCAGTGAGAGCAACAAGTGCTTCTAACTCCTCCAACTTTATTTTTTTAGACTTATTTTATGCATATAATGTTTGTCTGTCTGTCTGTCTATATATGCACCACACTCATGTCTGGTGCTTGTGGAAGTTAAAGGTGGTATCAGATCCCCTGAAATTAGAGATAGAAGTTATACACACACTATGTAGATCCTGGGAATGCTGGGTCCTCTGCAAGAGAAAGTAACAAGCATTCTAAACTGTTGAGCAGTGGCTCTCAGCCTTCCTAATGCTGTGATGCCTTAATACAGTTCCTCATGGTGTGATGACCCCATCCTTAAAAGTATTTTTGTTGCAATTTCATGCTGTAATTTTGCTACTGTTACAAATCCTAATGTAAATCTGTTTTGGTCTTTTTTTTTTTTTTTTTTTTTTTTTGTGGTTTTAGGCCACCCCTGTGAAAGGGTAGTTTGACCATCACTACAGGGGTCACAACCCACAGGAACCCTGAGAACTGCTGTTTTAGATGGGAATCCGCAGCACTGTTGGTGTTAAGAAATATTCTCTACTGGACTGATTTGTTTTTTCAATACTTTATCTTTTACTTCTTTTGGCCTTTATTTCTGGAACTCTTCCCCTTGGAAAGTAAGCCTTAGAAAATACAGCCACTTAATTTAGTGGTAGGTGAATGAAGAGGCCATTCATTTGCTGTACAAATTGAAGACTTCTGTTTTTCTAACCCTTTTTATAAAGAACTTTTTTTTTTTGCTGGGATTATTTTTAAAATAAATTAAAATTAATATTGGAGTTTGCCTCTTAATCTGTGTTGCTGCTGGGAATCAGTTCTAGGGTCTTGCACACACACTGAGTGCACCCTCTGTCTCTGAGGTATATCTTCAACCTGGAAATAACAGTTTTGAAAGCTAATGATACTTGAGGCTATTGTTAGAATTATAGGTTTGTTCCTTAACTTTTAAGAAAATTTAGAGACATCAAACATGTATTTAAGCATTTTCTATTTGATAGTATTTGGGAGTGTGAGTCAATAATTAACTATATTATGCAGAATGTTTTAATGCTCTTGAAAGCAATAAAACATTCTGCATAATATAGTTAATTATTATCAGACACTATTTTATGAGTATGGGTGCTTTGCCTGCGTATATGTCTGCACCATGTGTATGGCTAGTACCCACAGGAACCCAGAAAAAGGAGTTACAGATGGTCGTGACCTGCAGTGTAGGTGTTTGGGTTTCAACCTGGGTCCTATGAATAGTAGCTAGTGCTCTCTAATCACCGAGCAATCTCTCCAGCCTCAAGTGTGTGTGTTTTTTGTTGCTGTGTTAAGTTAAAACCTTGGTTTGTGGCTTGAGTAGCTACTTACTAATGAGAGGGCAGAGTGGTGTGTAGTCTAGAGTGCGTTTTTGGGACGTTCTTGTATGGCATATTATATATGTCAATAGTTATCGAAACTCTTTCTCTTGCCTCATCTTGAGCTTGATGCCGAGATAAAACTCGAAACGAGAAATTTCCAGAGTTTGAGGGAGCATGCTGTGTATCAGGAGAGATAGGATAAATAATAGAGCTGTTTCTGAAAGTAAGGAAAGGATGCCTGCTTGAGTGGAGATGGAGAGCTGTCCAGAGCTTGGTGGAATTGTTTTGACTAGAGTTCTGAAGGTTGTATTTTGAGGAGAGAGAACTGAGTAAGATGAAGACTGCAAATGACTGGGAAATCAATTGTTAAGTGCACGTTCATGGGAAGAATAAAAAAAACCTAAGACTGGAAAGATAATGATTGGGCCAAATTGTAGAGGGATCTGAATGTAGGAAATAATTAGAGGGACTGGAAAATCCTTTAGGAGAGTTGTACCAGAATATGTTAGAAAGAATTTGAAGACCCAGTGGTTAGAGGTTACTGCATTGCTGGCTCTGTGAGGGATTACTCCAGATACTGCCCGTCACAGCCTTTTCTAGAAGCTTTCCCCAGTAATACTTCTTTCCCTGATAGGTTAACATTTGCCTGGCCAGATATGCTCTTGGTGGTATAGTCACATTGTTTCAACTTTCTTTTTTTTTCTTTAGTGTCTGGGGACATGGCTCAGCAGGTAAAGCCATGGCAACCTGTTGTTGCTGCTTTATTTAAAGTTTATCACATTGTAACTGACCTTTGAACTGGTTACTTTTGATTTTGAAATTTACCAACTTGATGGACAGTTACTCAAGCCATAACCTTTTTAAGATTTTTGGTTTACACTCTTACTTACTTACTGAAATGTTTTCATCCCAAGCCCTGTCCACATGCCAAGGCATTGAATGGAGGTCAGAGGACCTGTTGTGGGAGCTGGTTCTCTCAGCAGATGGATCAGACTTGGTGGCAAGTCCCTTTATCTGCTGTCTGTCCCCCTGAGAGGGTCTTGATGATGAGATTACAAGTGTCTTGGTGTCAGAAAAGATTTACCTATGAGGAAACAGGCAGAGGATCTGGTGGCTTTTGTTTGTAAGTCCTAGCCGTAGATTAAGGAGATGCTGTCCTTTTAACCTGCTCTCTTCCAAGCTGCTGCTTCTGAGCAAGCCTTAGTTATCTTGGCAGTCTGCTTGTGACTTGCAGAGATTTCCCTTTGGGATTTTGAGCTGTTAAATAAAGTTGTATTACATATATAAATAATTCTGGATAATTTTAATGTGGTTTTAATACTGAATTTCCTGTCTAGGAATGAGCCTTCAAGAAGTGATTTGAATGAATGATTTTTAAAATAAAGTTTGTGGTTTTTTTTCTTCCAAAAAAACTTTAAAGTTAGTTTCTAGATATTTCTATTTTTGTTATTGTTATGATATTACTGTTATTTAGGGTTAATACTAATGTATTGGAAATCGATGTTTTTCTGTTAACCTGTTGGCTGAATTCATCTTTTGTAAAAGTAGGTATTTGCTATTTTGAATTTTCTAATTTCCAGATGAGATTTCTAACCTACGGATTCTAAGGTGTGTTTCACAGAGTTTAGATGGTAACTCTCCCAAGTTTAGATGTGCCCCGCCCCCCCCCCCCCCCCTCCATCATCTTTACTTTCATCATCTCTACTTTTGAGAAAGGTTAGCTGGGAAAAGAAAGTTTACAGTGGAGGCCACAGTAAACACTGAGGACTAACCATAGACAGACCAGAAAGACAAAGGTGAGAGGGACCTCGATGCTTGCTGCCTTGTACTAATTTTTGTCTAAGGCTCGGTACGATGGGTATTAGAGAAGTAAACGTTGTAGATGATGTAACAAGACTAATAAAGCCTGTATACTCTGAAACGTGTCATTTAAGAGAAAATTATGTGAAAATTTAACAGTTGATATAACTAAAACATGGCATTATTTGAAGTTCTTTTCTGGTAGCCTGTGGCATATTTTATTACAAATAGCTAGGCAGGTGGTGGTGGCGCACGCCTTTAATCGTAGCACTTGGAAGGCAGAGGCAGGCAGATTTCTGAGTTTGAGGCCAGCCTGGTCTACAAAGTGAGTTCCGGGGCAGCCAGGACTACACAGAGAAATCTTGTCTGGAAAAACAAGACAAGACAAGACAAAACAAAACAAGAAATAGCTAGCTAGTGTACTTGCTCTGTCAGGCTGGCCTCAAACTCACAGAGGTCCTCCAGCCTCAGCCTGTGAGTGCTGGAACTAAATGAGCAACATGTATACCAGCCTGGCAGAAGCAGCTCTCTTATAACAAGTTGAAAGACGGATGTTTTGAGATTTGATGAAAAAATCTTTCTTTTCTTTTTTTCTTTCTATTTTTGTTTTTTCAAGACAGGGTTTCTCTGTATAGCCCTGGCTGTCCTGGAACTCACTTTGTAGACCAGGCTGGCCTCGAACTCAGAAATCTGCCTGCCTCTGCCTCCCAAGTGCTGGGATTAAAGACGTTTGCCACCATGCCCAGCAGATCTTTCATTTTTTAAACTAGTTCTACAGTGAATATTGTACCTTCTCTTGGGCAGTGAAGGTTAATGTGTGTGTGTGTTTTCTTGCTGTTACAATCCATTATTTATGTTTGCTCTGAGTGACTAGAAGAAGAGAGGGCGATTTCGCTTGTATTAAGAAGTTGCTGCTATGGTAATATTAGTGATAGGACTTGTGAGAAGTCTTTGTACAAGTGTTTTGTCACAAATAGTGGTTCGGTTCCCAGCCTGTGCTATGCCAAGGTAATTATATTTCAGATTTTTGATTAGTATTTGTGTAATATGTTTTGAAATGTGGATTGTTTAAATTTTAAAGAATTGATTTAGCACATTGGATCACAAATTTTTTTTCTAAGCCAGAGGGTGCCATTGTTTAGTTTCATAAGCTGAAAAGCAGTGACTGAAAGCTAGGAAATATTAAACCTTGAAGCTGAAGAAACGGTGTAGAAAGAATTTTCTAGTCCTTCAAATATTTGCTTTTTTGTTTTGATACTTGTAGAACCGATCATCAGATGTTCATTCATCTGGATCTTCAGATGCACATGTAAGTATAAAAGAAAGTCTTTTTTTATTTACGTATGAGTTACATGGTAAATGAATGCAGTTATATGTGTGAACATTTGTGTTTTCCTTTGTGTTTGTTTACATAAATAAACTCAAATTGCATTTGAAACCTGACACGTATTTAATATTTTATTTTGCTTATAAAATTCTGTCTATATAAAGGACCCCTTTCTTGCTATACCTTGTACCTGCCTTTTGAACTCCCTGCAAATCAGCTGGCACAGAGCATGCTATTCACTTCTTTCTTATGGCATAATGTTCTACTATAGAAAGATAGACTTGTTTGTTTTCATGTTTAAAGTTTTTTGGCATTTTGAATACTGCAATAAATATTTTTCCACATGTTATAGCAATATTCAAATATTATATGTAGATTCCTACTACAAGTTGTTAAACATTTTCAGGAGTATGTGAACTCAGAATTATTTTATAATAGGAGCTTTGGGAGATGGCTCAGTAGGTAAAGTGCTCACCATTGTACCTGTGTGGAAACTGGTCATGTTTCTTTTGTTTTTTTAAGATTTATTTATTTATTCTATGTAAGTACACTGTAGCTGTCTTCAGAAACCCCAGAAGAGGGCCTCAGATCTTGTTACGGATGGTTGGTTGTGAGCCACCATGTGGTTGCTGGGATTTGAACTCAGGACCTTCGGAAGAGCAGTCGGGTGCTCTTACCTGCTGAGCCATCTCTCCAGCCCCGAAACTGGTCATGTTTCATTTCAACTTTGTTATGGGATATGAAGATAGGTAGGTAGATGGATCCCTGGAGCACCCTGGCCAGCCAGCATCCCTAACTGTTAAGTTCCAGATTCAGTGAGAGACTTTGCCTCAAAAAAAAAAAAAAAGGTGGCAGTGACTATGGAAGATAAATACTCCAAACTCATGCACAAACAAGTGTACACATGCCCTTCCCCATGCCTCATGTAGGCCAAAATAAGCCCCTTTTGTACAAATGCCAAGGCATTATTCAACTTTTGCATTGTGTTTGCATTTTCCCTGCTAGTGCAGAAACAACTGGTAGGCAAACTTTAGGCACATTAGTATGAATCAAGGAAGTGACTCCAAAATATACTGTTATATTTACACCCATCTTATACAGTAAAATATGCTAGCTTAAGAATATTTCAGTGGGTGAGCCTAAGTGGGGTCCCTGCTTGTAACCCCAGCATTTGGGGAGGATAAAGCAGAAAGATCATGGGATCAGGAAATTGAAGCTGACTTACTACTCAAAAAAACAAAACAAAACAAAACTATTTTTAGTGAGGTTATAAAATACTTAAGACTCAACTCATGTATGGGTCTTTCATTTACATATCCTGTGTGATGAGACAAGTGCATATAAGGTCCTCTACTTCCAGAGTATGAAGATGTAAGTCTATCTTATGAACCACCCTTCTTGAAAGAATGCCTGACATATAAACTTGTTAATCTGACTTGGGTATTTGACAGATATTTTCTTAACTAAAGGAAAGAACCTGTTACTTCAAGAGTAACAAATGTTCCCAGTGTGATATTTGAGCTTTCAAGGGCAAGTCAGAGTTCATGAAATTCTTAAGGAATTTACTTATGAACTTGGTAGTGTTAGTAATGTGTTTTTAGATAATAGTGAAATTTGTCAGTATGTAGACACTTTGGATTAATTCTAG	ATGTTCCCAGTGTGATATTTGAGCTTTCAAGGGCAAGTCAGAGTTCATGAAATTCTTAAGGAATTTACTTATGAACTTGGTAGTGTTAGTAATGTGTTTTTAGATAATAGTGAAATTTGTCAGTATGTAGACACTTTGGATTAATTCTAG	TTTTTAGTACTGTGGATGTCATATTTGAAACCATTTTTAAAACTTTATCTGAAGATGGATGCATCTGGACCCTCAGATAGTGATATGCCAAGTCGAACACGACCTAAAAGCCCAAGAAAACACAATTATAGGAATGAGAGTTCCCGCGAAAGCCTTTGCGATTCTCCTCATCAGAATCTCTCAAGAG	TGAGTATTGCTGAAGACGACTAAGGACGGCTGACGGTTTTGCTCTGACCTTGATTGAATATGGTGGTTTGTACTTAGTTCTTTTTTCGATATTTTGAGACAGGATCCCACTACTTCGTAGCTCTGGCTGTCCTGAAACTAGCTCTGTAATAAAGGCTGGCCTTAAACTCACAGAACCACCCCTGCCTCTTGAGTGCTGGGATTAAAGAAGTGTGCCACCACGCCTGGTGAAATTAATATTCTTTATTAATGATAAACTCCCATTTATTGAAAGAAAAATGTGTAGCTCATATTAGATGTTTCATTAAAGGTGTTTAATTTTTAAATTTTTTAAAAAAATAAACATTTGAATGTAAAGTGATTATTGTCATATTTATTGAGTTATTAGAAGTATTCAGGCAGCTGGGCAGTGGTGGTGCATGCCTTTAATCCTAGTACTCGGGAGGCAGAGGCAGGCAGATCTCTGAGCTTGGAAATCAGCCTGGTTTACAGAATTAGTTCCAGGACAGCCAGAGCTGCACAGAGAAACCCTGTCTTAAAAAAAAAAAAAAAAAAAAAAAAAAAAAAAAAAAAAAACCCAAAAACAACAAAAAAGAAACATTTAGGCAGTTAAGACAATCATTGGATCTGGTGAAATTGCTCAGAAAGGTGCTGGCTGTGTAACCCTAGAAACAAGTTGGATTCATTGAGCCTGTGTGCAGGTGGATAGAGAGAAATAACTTTACAAAGTTGTCTTCTGACAACTACACACATGCCTTGGCATGCACATCCACCTACCTACAACATGCATGTATATGCACAGTATAAAAAGGATGCATTCCTAGTGCTCTGAGAGCTTATGTTCGCTCTGAAAACAAACAAGAGTAGATGTTAGTCACTTGGATAAATGGAGTCCTAGGACAGGCAGGAACACAGAAAGAAGTCCTTTGTATTTGTATGTGTATTATACACATATGTGTGTGCAGGTGCAAGTAGAGGCCAAAGGTCAACATTGGGCATCTTCCTCAATCACTCCACATTATTATGAACCTGATTCCCTGACCAAATCTAGAATTGCTCTTCTGTTCTGCCAGCCTGGCTAGCCGTTGGGCCTTAGATGTGTGGTGCTTGGGCTACAGACACATTCTCGACCTCTACTGCATAGGTGCTGGGGTTCCATGCTGAGTCGCCAGTGGCAGTGGAATTTTTACTGACTGAGTTTCAGTTTCCCCAGCCCTTGAGAATTGGGCTCATTACTACAGCGCCTCCCTCAGGTCTTCTGGCTTTCTAAAATCTATGTAAAATAAATTTTCTTGAGGTTGATATACAGGTTAGTGTACTTGTCTAGCATGTGTGAGGTTTTAGGTTCAATTTCTAGCACTATTTTAAAGTATACAAATTAAAATTTCTTGTGAAAAAAAAATCAGAAAATATTAAGTCATCAGCCAGCCAGCATTAAACACTGACTATCCTTTTTTTTTTTTTTTTTTTTTTTTTTTTGGTTTTTCGAGACAGGGTTTCTCTGTGTAGCCTTGGCTGTCCTGGAACTCACTCTGTAGACCAGGCTGGCCTCGAACTTAGAAATTCGCCTGCCTCTGACTCCCCAGTGCTGAGATTAAAGGCGTGCGCCACCATGCCCGGCATTTTTTTTTTTTTAAAGACAGGAACTCTTAATATAGACCAGGATAGTGTTGAATTTACAAAGATCTTCTGCTTCTGTCTCCAGATTGCTGGGATTAAAGACATATTCCCCCATCCCATAGGAACACATCTTAAAATAACTTTTTTTTTAAGTATTTTTAATTCAGCAAAACTTAGTTTTTACACAAAAGATTATATTCTTCATTTGAATAAACATTCAGTAAATTTTTTTTGCCATTTCTCTTTGGATTTATAAACAAAAATTTGAGCATGCAAATTTTGTTTCTTTTCTTTTTTCTTCTTCTTTCTCCTTTCTTTGTTACTTCCTTCTATTTTTCCTCCATCTTGGTTTGAGAAGGGGTTTCTCTATTGCCCTGGCTGTCTTGAAACTTGTTCTGTAGACCAGGCTGACTTGAACTCAGATCTGCCTGCCTCTGGCTCCCGACTGCTGGGATTAAAGGTGTGTGCCACCATGCCTGGCTATACATTTAGTTTCTTAGAATTGTGTTTTTCCTTCAGTTTCAACGTAGTCTTCATTTGAAGCTAACTATAATTACAGTGAATGATGGCAAGACATTTTTTCTTTTCTGAGGAAAAGATGATTTTGAATCTGTTTGAAAATTTGATTGTTGGAGCTGGAGAGATGGCTCAGTGGTTAAGAGCACTTTTGCCCAGGACTGTAGGTTTAGTTCCCAGTACCCCACAGGTGACTTACAACTCTCTGTAACTGCATTTCCAGGGGCTCTGACATGCTCCTCTGTCTCATTGTGCACCAGGCACACACATAGTGCACCTGAGTATGTGCAGGCAAAACACTCAGAAAATAGAAATCTTAAAAGAGGGAGAGAGAAAGAGAAGTGACTTTTGTGTTATTAACTGATTATCTTTCACAGAGGGCTTTTAATGTAACCTTCAAAATAGGTGGCCTCAATGTTTCTCACCATAATATCCTTCCAAAGTACTTTGTTAGCTTCTTATTTTAGTAAGGAAGAGAAAAACTTAAGATTTCAGTATTTTAGGCTTGTATTTAATTAACTGCCCTACCTTTTACATTTGTGAATCCCGAGTAACATGAAACAACTAAAGGCCTATAGACTATTTAGATCAGATTTTAGAAGGAAACTTTCTAAATTGTAATAATGAAGGCTTCAGTAAAATGTTTCTTTGGATTGGTTAGGTGGCTCAAGTTGTAAGGGTTCTTGCCATCAAACCTGACACCCCAGCTTGCTGCTTGGGACCTACATGATGGCTGAAGAGAACTAGCTAGCTTAAGTTCTTTGGCCTTCACACATATGCTCTGGCACACGAGCCCTGTCTCTCATATGCATACACACAAAAAACAAACAAACAAAAAAAGATCTTTGTGAATTCAAGGCTATCCTGGTCTACATTAAGAGTTCCTGTCTTTATAATTAATTCTTTTAAAATACGTGAGAATTTCATTTATATAAATGGATTTTGATCAAATCCACCCTCCATTCTTCCCCTTTCAATCCCTCTTACATCCCCCTTTCCCCCCAACTTCATGTACTTTTCCTTAATGTTTAAAAATTTAAATAAAATTATATCATGATTTCCCCCTTCTAGTTCCTTCCTCTATCCCCTCCTGTGTTCCCACCTCCTGACTTCCTCTCAAATCACACCCCTTTTATTATTATTGATATGTGTGTATATATATGTGTACATATATATATGTATATGCATATATACACATAAATGACTAAGTACAAGCTGCTGAGTTGTTTTAGTGTTGCTTGTGTATGTATGATTTCAGGGCTTTCCTCTTGGTATTGTATAACCAGTTGTGGGCCTCATCCCTGGGGAAGACTAAATCTCCTTCTCAGCAGTCTTTAGTTGCCTGGCTTCTGTCTAGAGGTAGGGCCACTGGAGATTTCCTTCTTCCACTTTAGCATGTCTGTTGGTGGTGTTATTTCAGGTCATGTTTAGGCAGCCATATAAGGTTTCATGGCTGTCATTTCTAGGAGACAGTCTATCAGCAGACTTCCTGGTCTCTGGCTCTTAAGATCTGCTCTTTCAGTTGTGTTTTAGTGCCCCTCAATCAGTTAGTTAGTTAGTCCCTGTATTTTGAACAGTTGTAGTTTCTGCAGTGGTCTCTCACTGTTGCAAGGAGAAGCTTCTGTGAGGCTGAGAGCTGCTCTATCAGACAGAGGCAGCTCCTGAGCTTGGTCCACATCTTAGCTTGGCAGTGTTGTGAAGATGGCAGTGGACAGGGGCAGGAAGGAAGAGGGAAGAAAGAATCCCACTCTATTCTTTAAACCCAGTGTGTTTACTTAGTGCTGCCAGGCACAGTTTTCTTGTATAAATTGACTCATTTATCTGAACTGCTTGGCATGTTTATTGTTTTTTTCCTTTTTTTATTTAAGATTTTGACTTCTGGAATATTTTCATATACATGAGGTATCTTGGGCATAGGACCCAAGACTAAACATAAAACTCATCTCTTTCTTATGTATAGCTTCACATATAGCCCAAAGGTAATTTGTTGCACAGTATTTTACACCTGAAATTTGACTGCAACCTGTTCTTTGAGATCAGATATAAAATGTTCCACTTGTGGTGTTAAGTGTTTCAGATTTTAGATTTTCAGATTAGGAATGATCATGTATATTCAAAAATATTATAAAGATTTATATATGCTGAAATCTGAATGCAAAGTAGATGGTACATTCTCAATAAAAAATGAAATTATGTTTATATCAGTGTTTTTGATAAATGAGGTACTTAATTACGGATGTGATGTGATTTTAATCCTCCCATTTGAGGGTGTTTCCTGTCATAGCTGCTGCCTTTCCTGCAGTGTCTATTTGCCCTCCTCTGTGCTTTCTTTTCTCCTAAGCCTTGTTTTTTATTTCTTTGGTTTTTAACCTTTATTTCCCTTTAAAAAATGGCTCTTGCCTGTAACTGACTTTGAGTTCGGAAATAAAAAGCATCCCTTAATTACTATCTATTTACATTAGAATGATGCCTGAGATCTAAGTTTGGAGTGTGCCAGTTTTTCTTTGCATGGGTACTTTACTTCTAAAGATGAAGTTATCATTAAAGTACGTTACACTTATAGGTAACAGTAAAATTTGTATGTAACGACAAAATAATCTCTTTGCTTTTTTTTATAG	GCCTGAGATCTAAGTTTGGAGTGTGCCAGTTTTTCTTTGCATGGGTACTTTACTTCTAAAGATGAAGTTATCATTAAAGTACGTTACACTTATAGGTAACAGTAAAATTTGTATGTAACGACAAAATAATCTCTTTGCTTTTTTTTATAG	CCTCTTCTAGAAAACAAGCTTAAAGCATTCAGTATTGGAAAAATGAGCACAGCAAAGCGAACCCTAAGTAAGAAGGAACAAGAGGAACTGAAGAAAAAG	AGATGCACATGTAAGTATAAAAGAAAGTCT,CAGTTCAAAGGTAGTTTCTTAGAGATCTCC	CATGTAAGT,AAGGTAGTT	ACACTTTGGATTAATTCTAGTTTTTAGTAC	ACACTTTGGATTAATTCTAGTTT	CTCTCAAGAGTGAGTATTGCTGAAGACGAC	GAGTGAGTA	CTCTTTGCTTTTTTTTATAGCCTCTTCTAG	CTCTTTGCTTTTTTTTATAGCCT
41934	ENSMUSG00000032407.15	U2surp	chr9	-	95384592	95384637	95377887	95377986	95393869	95393912	41934	11	10	15	0	0	0	32	14	17	0	2	0	169	124	1	1	1	1	1	1	0.837	1	0.054	95384342	95384887	chr9:95384342-95384887:-	ns	95384592,95384637,chr9,-,ENSMUSG00000032407.15		yes	46	69	132	1.5	2.86957	9232	1719	200.696	37.3696	0.413043	0.409012	0.576923	0.361728	0.419721	1.39676	0.99024	0.875763	1.01617	-6.30038	-5.71195	150	150	0.4	0.3	0.3	0.266667	6.44	6.88	-16.13	4.845	2.035	-22.57	145	TTCTAAGCC	1.24023	0.471429	12	9	15	0.499597	2	66	TTCTAAGCC,CCTTCAAAT,AGCTGAAGA	-0.437075	0.557377	12	14	28	0.146847	22	AAATAATCT	0.108725	0.941176	1	17	43	1.07973	5	33	AAATAATCT,ATGTAACGA,TTCTAAAGA	0.108725	0.678571	9	17	43	0.56177	ENSMUST00000078374.13:ENSMUST00000079659.12:ENSMUST00000185515.7:ENSMUST00000186076.2:ENSMUST00000190019.2:ENSMUST00000191213.7:ENSMUST00000217176.2	50480	27	2	0.0740741	1	1	1	9	7	0	0	1	0.142857	6	0.857143	0	0	yes	95346415,95346534,chr9,-,ENSMUSG00000032407.15:95370798,95370842,chr9,-,ENSMUSG00000032407.15:95377887,95377986,chr9,-,ENSMUSG00000032407.15:95382740,95382872,chr9,-,ENSMUSG00000032407.15:95382740,95382926,chr9,-,ENSMUSG00000032407.15	5	CGCCGCGGAGGTCTCCGTCTCGGCGTTCGGCTATTCGGCCTGGCAGCCTTTCTGGCGCGCTCGGCTGCTATCTGTTCTCTCGGTGCTCGACTCACCCGCGCTGCTGCCTCCGCTGAAGGAGGAGCAAAGCTCAAGATGGCCGACAAAACGCCAGGCGGATCTCAGAAGGCCAGTTCAAAG	GTAGTTTCTTAGAGATCTCCGTCAGTCAGGGGGGTCTCTCACCGTGGTCGAGGGCCTACAGAAGCCTCTGGCCTTCGAGGGTTTCCTGGGGCGAGGGGCTGAGGCCTGTTGGCCACAGTGGGCCTGGCACCGCTGCACCAAGGTGCGCAGGTTGAGAGGCCCGAGCGCGCGTCCGTCCCGACTGGGATTCAGCCCCACACCAGCGTGCCTGGTGGCGAGCGGGGCTGGTCACCTCGTTCGGCTTTGTGGGTCAGAGCAGTGGTTCCGAGGTGGTCCGGCGTCCTTGTATCACCCCTTGCTGCTCTCGGAGGCTGCGGGCTAGAGGCTGGGAGAGGCGGGAAGGTTCCCGGTCTTAGATGCCTGTTTCTTCCCCCCTCGTCCTCCCTTCTTTACTTTGGCTCTTACTCGTTCCTGGCCTTACACGGTTTCTCTCCTTGCCGTCCAGGAAATTAGGCTGGACGGGTTGCAAGGGTGTGCGAGAGACCCGCCAGTGGAGGGCCTGGGGTTGGGACGTGCGGAGGGAGCCGCTCTCTGAGCCTCAGGGTTAGAGCCACACTTCCCATGTGATTTTCCTCCCACTTCCCGGGAAGTGAAAAGTGAACAACATCCCTCTTGAGGGCCGCAGACTCAGGGTCTCAAGCAGTATGTGGGGTTTCCATTGGAAAGGGAAACTACGGTAGACGTGGAAATTGCCCAAATGCCCTTACATGTGAGTTTATAGGGAGCCCTGTGCATTGCTTGGGAAACCGTTGAACTGTAATTAAGCGTTAGTAAGGTTGGGTTAACAATTGGTGTTAGTTGCCATTTTGGCCAGCGTGTTTAATCCCATTTATTTACTTATCTATTTTGGATTATTTTGCTTGGAGATTCTCGTCCCCATCTCGGTATTAAAGATGCCTAAGTACTGCCATAAACCAGTGGCGAGGCTTGAGATGCAGAGATAAGGAGTTGGATAACATTTAAAGAGTCTCGGAACGTAAAGTGTATGATTATCTGTTTGCATTTGCTGTTTGGTTTGAGAAACAAACCAAACTTGCTCTCTTTCTAATAAGGCTGACGTTTATTTATTTGTTAATTTTTAAATTTTTGCCATTTTGCTGAATGATTGCCCCAGATTTACTTAGCAAGTAGTAAAGGTCTTACTAGACATTCTTCAGAACTATGGGAGGGCCCAGTTCTGGTTGTCCTTACACCAGACCTTTACTGTAAGTCAGCTTCCTTTTTCTCCAGTAGTTTTTCCCCTCCTTCCCTTTCTGGGGGAGCAGGTGAATGAAGGGGTACCTCATGATGCCACTCCTCCTTTCAGACCCGTGACCAGGACAGGTACCCACATCCATAGTTACAATTTGTTTTGATATTCTTCTCAAAGCATTTAGTATTTCCTGCATGAGGCCTGGGTAGATTGAAAGCTTTTCAAAGTATGTGTTCAGACTTTTTTCTAAGAGAATACTTCTCAGGACTCTGTGTAGTTTTTAAGTATTAAGTAGCTTGTTGGATTTTTTTTTTTTCATTCACACTTGTCAGTTTATAGTCCTTTAGATGTCACCAAAGGGTTCCTTACTCGTGTCTGAAAAGGGAATATTTATACTCAAGAGTTTTGCCAGGATTTTTCCATGTAATGGAAAGTGTTGTAATGGAATGGCGAGGTTATAGGTTTTGAAAACAAATACGATACCTAATCTCTTCAGCCTCAGGTTTTCTTATCTTATTACAGGAAAAAAATTCTTTTATAGGGCTGATAGAAAGATGGAGTTACTGTAAATGTTAGTAAATCTTACTTCAGTTTCTAAGTCTATATAGATCATCCACCCATCCTGCGTACTAGGTTTTTGAGCTGGGTCTCCCGTAGCCCAGGCTGGCTTGAACTTTAACCTTCAGCATCCTGCTGCTCCTTCCTTGTATTTCCCAGAGTTGGGATTACAGGCATGTGCCAACCGCTTCCAGCTCCCTTTTTTTTAAGGAACTAGAAAGCACTGATTTGGATTATTAAGTGTTGGCCATCATAATGACCACTCAAATTGTTGTTGTTTTTTTTTAATTTCAAATGTAAGTCTAGACATTATTAGATTATAAGATCATTTTGGCCTTAGTACAATATTTGGAATTTCCAGGCTTGTATTCTGTGCTGTATATCAAGTAAGTAGAGACTTCTGTTTCATGCTCTTGCTATGGTAGTTACATTTCCATCAATTTGGGTAGAGGTGTTTATTAGTCATTTCTACACATTGAAAGAATATTTGTACAAGATATAGGGTTTTTACCATTGACCATGATGAAGTCTCTATCTTTTACAAAAGTGTGCATGTCTGTGTGCACACATGTGCACCCTCATGCCGCAGTGTAGATGTGACAGAGGACAACGCTAGGTTCTAAGGATCAAATTCAGGCCTTCAGGCTGTGTGGCCTATGTCTGCATTCTCTGAGTCATGCTCATGGCCCCATTAGTGTTTCTTAATTACAAAATACATAAACCACTAGTTATTTTTAGCTTTAAAATTAACTTCATGATGTACACAGTGTATGTAGTTCTTGCTAAGGGGACTTGATGGGGGGGCACCCTTCCAAAGTCCCTTTTATTTTATGTAATTGTTCTATACTTTTCATTTTTAATATCTCCTGGTAGACACTGAGCACATATTTTAGAAATAAAATTTCCTAAGCAAAGTATTTCATGGCTTCAGGAGGGGGTTTGGAGCCATATTGTAGCTTTGTTTCAGAGCAGTAAGACAGAACGTATGGTTGTTAACCTGAGATATTGCTAGATATAAAAAAATAAGTTTACCAAAAATGTGTTATTTTGCCAGGCAGTGGAGGCCCATGCCTTTAATCCCAGCACTTGGGGGACAGAGGGAGAGGCAGAGGCAGAGGCAGGTGGATATCTGAGTTCCAGGACAGCCAGGCCTACTACACACAAAGAAACCCATCTTGAGAAACAAACAGAAACAAAAAAGAAAAAATATTGTTATTTTAACCTTTGTTTGCATGTTCATACAAGTGAGGATTAGAAGACAATGATTATATTTCACTGTGTGGCAGTGGCAGTACCTGTCTCCTTTTTAAAATACTGTATTTTATTTGTTGCGTGTGATTGTACGTAGACCTGGCTGGAGGCTGGAGGACCGGCCGCTTGAAGGAGTTGGGTTCCTTTCCTCTATCACTTGGGCCCTGGAGATCATCCTTTGTCAAGGATTGTCAGGCTTCGTTGGCAGCAAGCACCTTTACCTGGTAACCCGCTCTGCCTGCTCCAGTACCTTTTTTCTTTTTTAAAATCATCTCTTGTGTAACACTTTCTGAGGAGATGTGAACAGACATCTATCTGCTTACTCTAGGTAGGAACTGACAGGAAGATACCAGCAAAGTCTAGCTTGGTGACCCAGTGTGTTTTTATGGGTTTACTTACAGGAGTGTGGTTTTTCCAGGTAACTCCGCTTTTCTGAGAGTCTTCTGGGTAGCTTAGCTGGTCTGTTTCAGGTGGCTTGGCTAGGTGGAGAGTATCTCTTCTAGCACTCCTCACTACTTATATTCCCTTGTAGGGTATCTGGTTAGTTTCAGGGACTTCCTGCAGCTTTTGGATTGTTTATTTTCTAAGTGTCTCTGCAGGATGGAATGTTCACCTCCATATTCTGTGTCTTAAGATCTACTCTCCATGCCGGGCGGTGGTGGTGCACGCCTTTAATCCTAGCATTTGGGAGGCAGAGGCAGGCAGATTTCTGAGTTTGGGGCCACTGGTCTACAGAGTGAGTTCCAGGACAGCCAGGGCTATACAGAGAAACCCTGTCTCAAAAAACAACAACAAAAAAACCAACCAACCAACCAAACAAACAAACAAAAACCCCAAAACCAAAAAAACCCCCAAAAACCCCTAAAACCAAAAAACCAAAAGATCTGCTCTCCAACATGGATGCTTAGCTGCACAACACCATCAAAATTGTCTTATAGAGGTAAATGAATGAAACAGGAATTACTGAATCTTTGAGCATGTAGTTCTGAATTGACAGACTGAGTACTAGTAAAAAAATAGTAATGCTTAAAAAATAGTAAAATTAGAATCTATTCACGGCTTGAAATTCCTATTTATTTCCTCTGTGTGTGTGTAATGTGGAGATTTAAGTGTGAAAAATAGTTTGCCAGCTTGAAACTGGACCTTTAGTATGCTATGATTGCAACTTTATCTTAAAATATAAAGTGGCGCAACTTTTTAGTGGTTGGTTGTGTTTTGAGTGTAAGTAGGAAGTATGGTACCACTTCTCCCATTTCTGAGAGAGAGGCTCTTACTATGTAGCCTAGGCTATCTGTGAACTCACTGTGTAGCCTAAACTGGCCTTGGACTCTATTCAGAGTACTAGGATTATAGACTTGGACATCTTGTCCAGCTTAAACCAACCCCCCCTCCCCCATTTTTTTCCCTTCTTTCCTTTCTTCTTTGCTCCCTCCCTTCCATTTTTCTTAGAGATGGTCTAATGGGCTAGCCTCAAACTCTCTATGTAGCTTTGGATGACTTTGAACTCTTGATCTTTGTCTTCCACATCCTGAGTGCGAAGACATGTACCAACTCCTCTGGTATATAAATATCGGGGATCAAGCCCATGGCCTTGTGAATGCTGGGCACTCTGCTAATGGAATTACATCCTTGGTCTCTGACCTTCTATTTTTTTTGATTAATATGTTTTAGACTTGATTTTAGATAGATTTATTTTATGTGTATGAGTGTTTTGAATGAATGTACATCACATTTGTGTCTGACATCCAAGGAGTGAGAAGAAATCAGTCCCTTGGAACTGGAATTACTAGTGGTTATAAGCTACCTGTGCCCTGGTTCTCAGTGAGAGCAACAAGTGCTTCTAACTCCTCCAACTTTATTTTTTTAGACTTATTTTATGCATATAATGTTTGTCTGTCTGTCTGTCTATATATGCACCACACTCATGTCTGGTGCTTGTGGAAGTTAAAGGTGGTATCAGATCCCCTGAAATTAGAGATAGAAGTTATACACACACTATGTAGATCCTGGGAATGCTGGGTCCTCTGCAAGAGAAAGTAACAAGCATTCTAAACTGTTGAGCAGTGGCTCTCAGCCTTCCTAATGCTGTGATGCCTTAATACAGTTCCTCATGGTGTGATGACCCCATCCTTAAAAGTATTTTTGTTGCAATTTCATGCTGTAATTTTGCTACTGTTACAAATCCTAATGTAAATCTGTTTTGGTCTTTTTTTTTTTTTTTTTTTTTTTTTGTGGTTTTAGGCCACCCCTGTGAAAGGGTAGTTTGACCATCACTACAGGGGTCACAACCCACAGGAACCCTGAGAACTGCTGTTTTAGATGGGAATCCGCAGCACTGTTGGTGTTAAGAAATATTCTCTACTGGACTGATTTGTTTTTTCAATACTTTATCTTTTACTTCTTTTGGCCTTTATTTCTGGAACTCTTCCCCTTGGAAAGTAAGCCTTAGAAAATACAGCCACTTAATTTAGTGGTAGGTGAATGAAGAGGCCATTCATTTGCTGTACAAATTGAAGACTTCTGTTTTTCTAACCCTTTTTATAAAGAACTTTTTTTTTTTGCTGGGATTATTTTTAAAATAAATTAAAATTAATATTGGAGTTTGCCTCTTAATCTGTGTTGCTGCTGGGAATCAGTTCTAGGGTCTTGCACACACACTGAGTGCACCCTCTGTCTCTGAGGTATATCTTCAACCTGGAAATAACAGTTTTGAAAGCTAATGATACTTGAGGCTATTGTTAGAATTATAGGTTTGTTCCTTAACTTTTAAGAAAATTTAGAGACATCAAACATGTATTTAAGCATTTTCTATTTGATAGTATTTGGGAGTGTGAGTCAATAATTAACTATATTATGCAGAATGTTTTAATGCTCTTGAAAGCAATAAAACATTCTGCATAATATAGTTAATTATTATCAGACACTATTTTATGAGTATGGGTGCTTTGCCTGCGTATATGTCTGCACCATGTGTATGGCTAGTACCCACAGGAACCCAGAAAAAGGAGTTACAGATGGTCGTGACCTGCAGTGTAGGTGTTTGGGTTTCAACCTGGGTCCTATGAATAGTAGCTAGTGCTCTCTAATCACCGAGCAATCTCTCCAGCCTCAAGTGTGTGTGTTTTTTGTTGCTGTGTTAAGTTAAAACCTTGGTTTGTGGCTTGAGTAGCTACTTACTAATGAGAGGGCAGAGTGGTGTGTAGTCTAGAGTGCGTTTTTGGGACGTTCTTGTATGGCATATTATATATGTCAATAGTTATCGAAACTCTTTCTCTTGCCTCATCTTGAGCTTGATGCCGAGATAAAACTCGAAACGAGAAATTTCCAGAGTTTGAGGGAGCATGCTGTGTATCAGGAGAGATAGGATAAATAATAGAGCTGTTTCTGAAAGTAAGGAAAGGATGCCTGCTTGAGTGGAGATGGAGAGCTGTCCAGAGCTTGGTGGAATTGTTTTGACTAGAGTTCTGAAGGTTGTATTTTGAGGAGAGAGAACTGAGTAAGATGAAGACTGCAAATGACTGGGAAATCAATTGTTAAGTGCACGTTCATGGGAAGAATAAAAAAAACCTAAGACTGGAAAGATAATGATTGGGCCAAATTGTAGAGGGATCTGAATGTAGGAAATAATTAGAGGGACTGGAAAATCCTTTAGGAGAGTTGTACCAGAATATGTTAGAAAGAATTTGAAGACCCAGTGGTTAGAGGTTACTGCATTGCTGGCTCTGTGAGGGATTACTCCAGATACTGCCCGTCACAGCCTTTTCTAGAAGCTTTCCCCAGTAATACTTCTTTCCCTGATAGGTTAACATTTGCCTGGCCAGATATGCTCTTGGTGGTATAGTCACATTGTTTCAACTTTCTTTTTTTTTCTTTAGTGTCTGGGGACATGGCTCAGCAGGTAAAGCCATGGCAACCTGTTGTTGCTGCTTTATTTAAAGTTTATCACATTGTAACTGACCTTTGAACTGGTTACTTTTGATTTTGAAATTTACCAACTTGATGGACAGTTACTCAAGCCATAACCTTTTTAAGATTTTTGGTTTACACTCTTACTTACTTACTGAAATGTTTTCATCCCAAGCCCTGTCCACATGCCAAGGCATTGAATGGAGGTCAGAGGACCTGTTGTGGGAGCTGGTTCTCTCAGCAGATGGATCAGACTTGGTGGCAAGTCCCTTTATCTGCTGTCTGTCCCCCTGAGAGGGTCTTGATGATGAGATTACAAGTGTCTTGGTGTCAGAAAAGATTTACCTATGAGGAAACAGGCAGAGGATCTGGTGGCTTTTGTTTGTAAGTCCTAGCCGTAGATTAAGGAGATGCTGTCCTTTTAACCTGCTCTCTTCCAAGCTGCTGCTTCTGAGCAAGCCTTAGTTATCTTGGCAGTCTGCTTGTGACTTGCAGAGATTTCCCTTTGGGATTTTGAGCTGTTAAATAAAGTTGTATTACATATATAAATAATTCTGGATAATTTTAATGTGGTTTTAATACTGAATTTCCTGTCTAGGAATGAGCCTTCAAGAAGTGATTTGAATGAATGATTTTTAAAATAAAGTTTGTGGTTTTTTTTCTTCCAAAAAAACTTTAAAGTTAGTTTCTAGATATTTCTATTTTTGTTATTGTTATGATATTACTGTTATTTAGGGTTAATACTAATGTATTGGAAATCGATGTTTTTCTGTTAACCTGTTGGCTGAATTCATCTTTTGTAAAAGTAGGTATTTGCTATTTTGAATTTTCTAATTTCCAGATGAGATTTCTAACCTACGGATTCTAAGGTGTGTTTCACAGAGTTTAGATGGTAACTCTCCCAAGTTTAGATGTGCCCCGCCCCCCCCCCCCCCCCTCCATCATCTTTACTTTCATCATCTCTACTTTTGAGAAAGGTTAGCTGGGAAAAGAAAGTTTACAGTGGAGGCCACAGTAAACACTGAGGACTAACCATAGACAGACCAGAAAGACAAAGGTGAGAGGGACCTCGATGCTTGCTGCCTTGTACTAATTTTTGTCTAAGGCTCGGTACGATGGGTATTAGAGAAGTAAACGTTGTAGATGATGTAACAAGACTAATAAAGCCTGTATACTCTGAAACGTGTCATTTAAGAGAAAATTATGTGAAAATTTAACAGTTGATATAACTAAAACATGGCATTATTTGAAGTTCTTTTCTGGTAGCCTGTGGCATATTTTATTACAAATAGCTAGGCAGGTGGTGGTGGCGCACGCCTTTAATCGTAGCACTTGGAAGGCAGAGGCAGGCAGATTTCTGAGTTTGAGGCCAGCCTGGTCTACAAAGTGAGTTCCGGGGCAGCCAGGACTACACAGAGAAATCTTGTCTGGAAAAACAAGACAAGACAAGACAAAACAAAACAAGAAATAGCTAGCTAGTGTACTTGCTCTGTCAGGCTGGCCTCAAACTCACAGAGGTCCTCCAGCCTCAGCCTGTGAGTGCTGGAACTAAATGAGCAACATGTATACCAGCCTGGCAGAAGCAGCTCTCTTATAACAAGTTGAAAGACGGATGTTTTGAGATTTGATGAAAAAATCTTTCTTTTCTTTTTTTCTTTCTATTTTTGTTTTTTCAAGACAGGGTTTCTCTGTATAGCCCTGGCTGTCCTGGAACTCACTTTGTAGACCAGGCTGGCCTCGAACTCAGAAATCTGCCTGCCTCTGCCTCCCAAGTGCTGGGATTAAAGACGTTTGCCACCATGCCCAGCAGATCTTTCATTTTTTAAACTAGTTCTACAGTGAATATTGTACCTTCTCTTGGGCAGTGAAGGTTAATGTGTGTGTGTGTTTTCTTGCTGTTACAATCCATTATTTATGTTTGCTCTGAGTGACTAGAAGAAGAGAGGGCGATTTCGCTTGTATTAAGAAGTTGCTGCTATGGTAATATTAGTGATAGGACTTGTGAGAAGTCTTTGTACAAGTGTTTTGTCACAAATAGTGGTTCGGTTCCCAGCCTGTGCTATGCCAAGGTAATTATATTTCAGATTTTTGATTAGTATTTGTGTAATATGTTTTGAAATGTGGATTGTTTAAATTTTAAAGAATTGATTTAGCACATTGGATCACAAATTTTTTTTCTAAGCCAGAGGGTGCCATTGTTTAGTTTCATAAGCTGAAAAGCAGTGACTGAAAGCTAGGAAATATTAAACCTTGAAGCTGAAGAAACGGTGTAGAAAGAATTTTCTAGTCCTTCAAATATTTGCTTTTTTGTTTTGATACTTGTAG	TTCTAAGCCAGAGGGTGCCATTGTTTAGTTTCATAAGCTGAAAAGCAGTGACTGAAAGCTAGGAAATATTAAACCTTGAAGCTGAAGAAACGGTGTAGAAAGAATTTTCTAGTCCTTCAAATATTTGCTTTTTTGTTTTGATACTTGTAG	AACCGATCATCAGATGTTCATTCATCTGGATCTTCAGATGCACATG	TAAGTATAAAAGAAAGTCTTTTTTTATTTACGTATGAGTTACATGGTAAATGAATGCAGTTATATGTGTGAACATTTGTGTTTTCCTTTGTGTTTGTTTACATAAATAAACTCAAATTGCATTTGAAACCTGACACGTATTTAATATTTTATTTTGCTTATAAAATTCTGTCTATATAAAGGACCCCTTTCTTGCTATACCTTGTACCTGCCTTTTGAACTCCCTGCAAATCAGCTGGCACAGAGCATGCTATTCACTTCTTTCTTATGGCATAATGTTCTACTATAGAAAGATAGACTTGTTTGTTTTCATGTTTAAAGTTTTTTGGCATTTTGAATACTGCAATAAATATTTTTCCACATGTTATAGCAATATTCAAATATTATATGTAGATTCCTACTACAAGTTGTTAAACATTTTCAGGAGTATGTGAACTCAGAATTATTTTATAATAGGAGCTTTGGGAGATGGCTCAGTAGGTAAAGTGCTCACCATTGTACCTGTGTGGAAACTGGTCATGTTTCTTTTGTTTTTTTAAGATTTATTTATTTATTCTATGTAAGTACACTGTAGCTGTCTTCAGAAACCCCAGAAGAGGGCCTCAGATCTTGTTACGGATGGTTGGTTGTGAGCCACCATGTGGTTGCTGGGATTTGAACTCAGGACCTTCGGAAGAGCAGTCGGGTGCTCTTACCTGCTGAGCCATCTCTCCAGCCCCGAAACTGGTCATGTTTCATTTCAACTTTGTTATGGGATATGAAGATAGGTAGGTAGATGGATCCCTGGAGCACCCTGGCCAGCCAGCATCCCTAACTGTTAAGTTCCAGATTCAGTGAGAGACTTTGCCTCAAAAAAAAAAAAAAAGGTGGCAGTGACTATGGAAGATAAATACTCCAAACTCATGCACAAACAAGTGTACACATGCCCTTCCCCATGCCTCATGTAGGCCAAAATAAGCCCCTTTTGTACAAATGCCAAGGCATTATTCAACTTTTGCATTGTGTTTGCATTTTCCCTGCTAGTGCAGAAACAACTGGTAGGCAAACTTTAGGCACATTAGTATGAATCAAGGAAGTGACTCCAAAATATACTGTTATATTTACACCCATCTTATACAGTAAAATATGCTAGCTTAAGAATATTTCAGTGGGTGAGCCTAAGTGGGGTCCCTGCTTGTAACCCCAGCATTTGGGGAGGATAAAGCAGAAAGATCATGGGATCAGGAAATTGAAGCTGACTTACTACTCAAAAAAACAAAACAAAACAAAACTATTTTTAGTGAGGTTATAAAATACTTAAGACTCAACTCATGTATGGGTCTTTCATTTACATATCCTGTGTGATGAGACAAGTGCATATAAGGTCCTCTACTTCCAGAGTATGAAGATGTAAGTCTATCTTATGAACCACCCTTCTTGAAAGAATGCCTGACATATAAACTTGTTAATCTGACTTGGGTATTTGACAGATATTTTCTTAACTAAAGGAAAGAACCTGTTACTTCAAGAGTAACAAATGTTCCCAGTGTGATATTTGAGCTTTCAAGGGCAAGTCAGAGTTCATGAAATTCTTAAGGAATTTACTTATGAACTTGGTAGTGTTAGTAATGTGTTTTTAGATAATAGTGAAATTTGTCAGTATGTAGACACTTTGGATTAATTCTAGTTTTTAGTACTGTGGATGTCATATTTGAAACCATTTTTAAAACTTTATCTGAAGATGGATGCATCTGGACCCTCAGATAGTGATATGCCAAGTCGAACACGACCTAAAAGCCCAAGAAAACACAATTATAGGAATGAGAGTTCCCGCGAAAGCCTTTGCGATTCTCCTCATCAGAATCTCTCAAGAGTGAGTATTGCTGAAGACGACTAAGGACGGCTGACGGTTTTGCTCTGACCTTGATTGAATATGGTGGTTTGTACTTAGTTCTTTTTTCGATATTTTGAGACAGGATCCCACTACTTCGTAGCTCTGGCTGTCCTGAAACTAGCTCTGTAATAAAGGCTGGCCTTAAACTCACAGAACCACCCCTGCCTCTTGAGTGCTGGGATTAAAGAAGTGTGCCACCACGCCTGGTGAAATTAATATTCTTTATTAATGATAAACTCCCATTTATTGAAAGAAAAATGTGTAGCTCATATTAGATGTTTCATTAAAGGTGTTTAATTTTTAAATTTTTTAAAAAAATAAACATTTGAATGTAAAGTGATTATTGTCATATTTATTGAGTTATTAGAAGTATTCAGGCAGCTGGGCAGTGGTGGTGCATGCCTTTAATCCTAGTACTCGGGAGGCAGAGGCAGGCAGATCTCTGAGCTTGGAAATCAGCCTGGTTTACAGAATTAGTTCCAGGACAGCCAGAGCTGCACAGAGAAACCCTGTCTTAAAAAAAAAAAAAAAAAAAAAAAAAAAAAAAAAAAAAAACCCAAAAACAACAAAAAAGAAACATTTAGGCAGTTAAGACAATCATTGGATCTGGTGAAATTGCTCAGAAAGGTGCTGGCTGTGTAACCCTAGAAACAAGTTGGATTCATTGAGCCTGTGTGCAGGTGGATAGAGAGAAATAACTTTACAAAGTTGTCTTCTGACAACTACACACATGCCTTGGCATGCACATCCACCTACCTACAACATGCATGTATATGCACAGTATAAAAAGGATGCATTCCTAGTGCTCTGAGAGCTTATGTTCGCTCTGAAAACAAACAAGAGTAGATGTTAGTCACTTGGATAAATGGAGTCCTAGGACAGGCAGGAACACAGAAAGAAGTCCTTTGTATTTGTATGTGTATTATACACATATGTGTGTGCAGGTGCAAGTAGAGGCCAAAGGTCAACATTGGGCATCTTCCTCAATCACTCCACATTATTATGAACCTGATTCCCTGACCAAATCTAGAATTGCTCTTCTGTTCTGCCAGCCTGGCTAGCCGTTGGGCCTTAGATGTGTGGTGCTTGGGCTACAGACACATTCTCGACCTCTACTGCATAGGTGCTGGGGTTCCATGCTGAGTCGCCAGTGGCAGTGGAATTTTTACTGACTGAGTTTCAGTTTCCCCAGCCCTTGAGAATTGGGCTCATTACTACAGCGCCTCCCTCAGGTCTTCTGGCTTTCTAAAATCTATGTAAAATAAATTTTCTTGAGGTTGATATACAGGTTAGTGTACTTGTCTAGCATGTGTGAGGTTTTAGGTTCAATTTCTAGCACTATTTTAAAGTATACAAATTAAAATTTCTTGTGAAAAAAAAATCAGAAAATATTAAGTCATCAGCCAGCCAGCATTAAACACTGACTATCCTTTTTTTTTTTTTTTTTTTTTTTTTTTTGGTTTTTCGAGACAGGGTTTCTCTGTGTAGCCTTGGCTGTCCTGGAACTCACTCTGTAGACCAGGCTGGCCTCGAACTTAGAAATTCGCCTGCCTCTGACTCCCCAGTGCTGAGATTAAAGGCGTGCGCCACCATGCCCGGCATTTTTTTTTTTTTAAAGACAGGAACTCTTAATATAGACCAGGATAGTGTTGAATTTACAAAGATCTTCTGCTTCTGTCTCCAGATTGCTGGGATTAAAGACATATTCCCCCATCCCATAGGAACACATCTTAAAATAACTTTTTTTTTAAGTATTTTTAATTCAGCAAAACTTAGTTTTTACACAAAAGATTATATTCTTCATTTGAATAAACATTCAGTAAATTTTTTTTGCCATTTCTCTTTGGATTTATAAACAAAAATTTGAGCATGCAAATTTTGTTTCTTTTCTTTTTTCTTCTTCTTTCTCCTTTCTTTGTTACTTCCTTCTATTTTTCCTCCATCTTGGTTTGAGAAGGGGTTTCTCTATTGCCCTGGCTGTCTTGAAACTTGTTCTGTAGACCAGGCTGACTTGAACTCAGATCTGCCTGCCTCTGGCTCCCGACTGCTGGGATTAAAGGTGTGTGCCACCATGCCTGGCTATACATTTAGTTTCTTAGAATTGTGTTTTTCCTTCAGTTTCAACGTAGTCTTCATTTGAAGCTAACTATAATTACAGTGAATGATGGCAAGACATTTTTTCTTTTCTGAGGAAAAGATGATTTTGAATCTGTTTGAAAATTTGATTGTTGGAGCTGGAGAGATGGCTCAGTGGTTAAGAGCACTTTTGCCCAGGACTGTAGGTTTAGTTCCCAGTACCCCACAGGTGACTTACAACTCTCTGTAACTGCATTTCCAGGGGCTCTGACATGCTCCTCTGTCTCATTGTGCACCAGGCACACACATAGTGCACCTGAGTATGTGCAGGCAAAACACTCAGAAAATAGAAATCTTAAAAGAGGGAGAGAGAAAGAGAAGTGACTTTTGTGTTATTAACTGATTATCTTTCACAGAGGGCTTTTAATGTAACCTTCAAAATAGGTGGCCTCAATGTTTCTCACCATAATATCCTTCCAAAGTACTTTGTTAGCTTCTTATTTTAGTAAGGAAGAGAAAAACTTAAGATTTCAGTATTTTAGGCTTGTATTTAATTAACTGCCCTACCTTTTACATTTGTGAATCCCGAGTAACATGAAACAACTAAAGGCCTATAGACTATTTAGATCAGATTTTAGAAGGAAACTTTCTAAATTGTAATAATGAAGGCTTCAGTAAAATGTTTCTTTGGATTGGTTAGGTGGCTCAAGTTGTAAGGGTTCTTGCCATCAAACCTGACACCCCAGCTTGCTGCTTGGGACCTACATGATGGCTGAAGAGAACTAGCTAGCTTAAGTTCTTTGGCCTTCACACATATGCTCTGGCACACGAGCCCTGTCTCTCATATGCATACACACAAAAAACAAACAAACAAAAAAAGATCTTTGTGAATTCAAGGCTATCCTGGTCTACATTAAGAGTTCCTGTCTTTATAATTAATTCTTTTAAAATACGTGAGAATTTCATTTATATAAATGGATTTTGATCAAATCCACCCTCCATTCTTCCCCTTTCAATCCCTCTTACATCCCCCTTTCCCCCCAACTTCATGTACTTTTCCTTAATGTTTAAAAATTTAAATAAAATTATATCATGATTTCCCCCTTCTAGTTCCTTCCTCTATCCCCTCCTGTGTTCCCACCTCCTGACTTCCTCTCAAATCACACCCCTTTTATTATTATTGATATGTGTGTATATATATGTGTACATATATATATGTATATGCATATATACACATAAATGACTAAGTACAAGCTGCTGAGTTGTTTTAGTGTTGCTTGTGTATGTATGATTTCAGGGCTTTCCTCTTGGTATTGTATAACCAGTTGTGGGCCTCATCCCTGGGGAAGACTAAATCTCCTTCTCAGCAGTCTTTAGTTGCCTGGCTTCTGTCTAGAGGTAGGGCCACTGGAGATTTCCTTCTTCCACTTTAGCATGTCTGTTGGTGGTGTTATTTCAGGTCATGTTTAGGCAGCCATATAAGGTTTCATGGCTGTCATTTCTAGGAGACAGTCTATCAGCAGACTTCCTGGTCTCTGGCTCTTAAGATCTGCTCTTTCAGTTGTGTTTTAGTGCCCCTCAATCAGTTAGTTAGTTAGTCCCTGTATTTTGAACAGTTGTAGTTTCTGCAGTGGTCTCTCACTGTTGCAAGGAGAAGCTTCTGTGAGGCTGAGAGCTGCTCTATCAGACAGAGGCAGCTCCTGAGCTTGGTCCACATCTTAGCTTGGCAGTGTTGTGAAGATGGCAGTGGACAGGGGCAGGAAGGAAGAGGGAAGAAAGAATCCCACTCTATTCTTTAAACCCAGTGTGTTTACTTAGTGCTGCCAGGCACAGTTTTCTTGTATAAATTGACTCATTTATCTGAACTGCTTGGCATGTTTATTGTTTTTTTCCTTTTTTTATTTAAGATTTTGACTTCTGGAATATTTTCATATACATGAGGTATCTTGGGCATAGGACCCAAGACTAAACATAAAACTCATCTCTTTCTTATGTATAGCTTCACATATAGCCCAAAGGTAATTTGTTGCACAGTATTTTACACCTGAAATTTGACTGCAACCTGTTCTTTGAGATCAGATATAAAATGTTCCACTTGTGGTGTTAAGTGTTTCAGATTTTAGATTTTCAGATTAGGAATGATCATGTATATTCAAAAATATTATAAAGATTTATATATGCTGAAATCTGAATGCAAAGTAGATGGTACATTCTCAATAAAAAATGAAATTATGTTTATATCAGTGTTTTTGATAAATGAGGTACTTAATTACGGATGTGATGTGATTTTAATCCTCCCATTTGAGGGTGTTTCCTGTCATAGCTGCTGCCTTTCCTGCAGTGTCTATTTGCCCTCCTCTGTGCTTTCTTTTCTCCTAAGCCTTGTTTTTTATTTCTTTGGTTTTTAACCTTTATTTCCCTTTAAAAAATGGCTCTTGCCTGTAACTGACTTTGAGTTCGGAAATAAAAAGCATCCCTTAATTACTATCTATTTACATTAGAATGATGCCTGAGATCTAAGTTTGGAGTGTGCCAGTTTTTCTTTGCATGGGTACTTTACTTCTAAAGATGAAGTTATCATTAAAGTACGTTACACTTATAGGTAACAGTAAAATTTGTATGTAACGACAAAATAATCTCTTTGCTTTTTTTTATAG	GCCTGAGATCTAAGTTTGGAGTGTGCCAGTTTTTCTTTGCATGGGTACTTTACTTCTAAAGATGAAGTTATCATTAAAGTACGTTACACTTATAGGTAACAGTAAAATTTGTATGTAACGACAAAATAATCTCTTTGCTTTTTTTTATAG	TTTTTAGTACTGTGGATGTCATATTTGAAACCATTTTTAAAACTTTATCTGAAGATGGATGCATCTGGACCCTCAGATAGTGATATGCCAAGTCGAACACGACCTAAAAGCCCAAGAAAACACAATTATAGGAATGAGAGTTCCCGCGAAAGCCTTTGCGATTCTCCTCATCAGAATCTCTCAAGA	CAGTTCAAAGGTAGTTTCTTAGAGATCTCC	AAGGTAGTT	TTTTGTTTTGATACTTGTAGAACCGATCAT	TTTTGTTTTGATACTTGTAGAAC	GATGCACATGTAAGTATAAAAGAAAGTCTT	ATGTAAGTA	CTCTTTGCTTTTTTTTATAGCCTCTTCTAG,TTTTAAAACTTTATCTGAAGATGGATGCAT,ACACTTTGGATTAATTCTAGTTTTTAGTAC	CTCTTTGCTTTTTTTTATAGCCT,TTTTAAAACTTTATCTGAAGATG,ACACTTTGGATTAATTCTAGTTT
41936	ENSMUSG00000040464.16	Gtpbp10	chr5	-	5604823	5604899	5597926	5598000	5605237	5605382	41936	0	0	1	22	24	30	0	1	0	42	50	17	200	124	1	1	0	0	0.02	0	0.012	0	0.003	5604573	5605149	chr5:5604573-5605149:-	ns	5604823,5604899,chr5,-,ENSMUSG00000040464.16		yes	77	145	74	1.88312	0.961039	338	6822	4.38961	88.5974	0.532468	0.33432	0.413793	0.403254	0.459459	0.777124	0.627868	0.757331	0.862887	-8.2865	-3.51203	150	150	0.366667	0.5	0.433333	0.266667	9.25	0.98	-24.83	8.08	-7.1	-34.08	137	TCTTAAAAT	-1.68623	0.810606	3	92	202	0.494675	2	137.5	TCTTAAAAT,GTCTTAAAA	-2.00321	0.807559	3.5	92	202	0.335264	65	TACTGACTT	2.21356	0.75	1	11	31	1.80308	6	65	TACTGACTT,CCTTAATTT,ATATAATAC	-0.434311	0.75	1	15	32	0.719669	ENSMUST00000088842.11:ENSMUST00000115441.9:ENSMUST00000119521.8:ENSMUST00000126855.8:ENSMUST00000128887.8:ENSMUST00000147244.2:ENSMUST00000152984.8	15395	8	4	0.5	2	3	6	11	7	0	0	0	0	7	1	2	0.285714	no		0	AAGTTTTTTTTAATGTATATAAACTGTATTCAACTTACTGCTAGATTTAAGATGGCTTTAAAGAGGTGAGGATACTTACTTGGTTTTAAAACATATAATCAGCTTCCTTTTAACTATGTACAAAAGTATTTTTTCTGGGGTATTTATTTGCCTTGTGTCCATGATAGACAAACACTTTACCTCCAAGGCAGCCCTAGAGAGTTGCTCTTAAAAGTGTGTTGTTTTGTTTTTGTTTTGTTTTGTTTTAAGAAATTTAATGTTATAGTTTAGCCCTTTAGAGTTTTAAATTGGAATTTCTTGATATATTTATGCAACAAAACAAAACATATTATTGGTTTTATTTAGTAGTGTTTGTTGTCTTTCCTCTTAAAGGAGAACTCAATAAAGAAGAAGACAGAGTTCTGGTTGCTAAAGGTGGCCTTGGTGGCAAATTACATACAAATTTCTTACCTTTGAAAGGTCAGAAGCGCATAGTTCACCTTGACCTAAAAGTCATAGCTGATGTAGGCCTAGTAGG	GTAAGTGCCTATGGGATGGATGGGTGCTCTGAGCTTCGTGGAAGTCAGACGCTTCTGGGGAAACCAGAATGTAGAACTTTACTGATAACCAAGTTACTTTCTGTTTTCTCATCAAGCAAAAGTCTAACATGAATGACTATTTTGGCGGTTTTGACCTTTGTCCATTTATTCTCCCTGTGTCCCTTTTGTATTTCTTTCTGGAAATAGATATTAATTGAATCCCTACTTTGTTCCAAACTTACCTTGGGCAAAATTTTAATAATGCCCCAGCATTCCCCACCATGGAAAGCCTTTCTCATTTATAATTCTTCCACCCAGATATAACCACTATTTGCTTTGACTTGACTTTTCTAATACAGTGTGGTTTTACAAATGTAATTATATGTTTGTGTATAAGGTCCAGCATAAAGAAATAAGATAACAGAGCAACAGTATCTTACAATGCTCTTTTCATACCTAAAATTATTCAGAAAGGCGGGTATTACAGTATCAGAGTTAATATTTTATCACTTGGCAAAGCAGTTTAGACTAATGTTGGTACTGTCCTTTTTTTCTTGCCATAGCCACAATGTTTTAATGATATCCTATGTAGATGCTCTTACATATTTAATTTCTTGATAAATTCCTACAAGTGGAGTTACTGTTAGAAGATTATAACAACTTATTTTAATGTAAGCAACGTTAAAGTAGCCAATTAGCCTCTTCCAACTTAAGTACTCCAGTTATGGTCAGCTTTTTAGAAAATTGATACTCATTAGACTTGTTGGGTCTCTGCACTTTGTATTGTAGAAATCATCTTTGGATTTCAGATGTATAATATATTAGTTCATTTCAGGTTGAAATGACTTAGTGTTAACTTAGTAACAACTTATTAACATCTTTATAGGACATGTTAGTATAAAATGTGAAAAAATAGGAATAATCTTTTCTTCTTAGTATTTAACCTTTTAATATCTATTTTAGTGAGAAGGCCTGACTGTTATGTAGCCCTTACTTAGCCCTATTTACTGTTACTGTAAATAATTTGATTTAGTGGTGTTTTCTTTTGTTTTGTAGAGTTAGCGCACTGCAGGGCTCCAAGGGAAAGGACTGTGAAGTGCCTGCTCCTGTGGGTATCTCAGTAACTGATGAAAACGGCCAAGTGCTAGGTGAGGCTCTGGCTTCTCTGTCTGTGAAAGATGAGCATATTTTCCAAAGTTAATGCAGGAAATAGCAAACGAGCTCCCTAACTTGTGAGGAAAATGTTCTTCAATATTAAAATTATATCATTTGTTTTGTGCATTGGGAGACCACACACATGGAGGTCGGATGACAATTCACAAGAATCAGTTCTCTCCCCATCCTGTGGGTTCTGTGGATAAACTCAGGTCATCAAGGTTGGTGGCAGGTACCTCCACACACAGCCATTTCTCAGAAGAAAGGTTTTTAACATTTATAACTTTAGCTATTGGCTTATTAAAGTTTTTTTTAATGTATATAAACTGTATTCAACTTACTGCTAGATTTAAGATGGCTTTAAAGAGGTGAGGATACTTACTTGGTTTTAAAACATATAATCAGCTTCCTTTTAACTATGTACAAAAGTATTTTTTCTGGGGTATTTATTTGCCTTGTGTCCATGATAGACAAACACTTTACCTCCAAGGCAGCCCTAGAGAGTTGCTCTTAAAAGTGTGTTGTTTTGTTTTTGTTTTGTTTTGTTTTAAGAAATTTAATGTTATAGTTTAGCCCTTTAGAGTTTTAAATTGGAATTTCTTGATATATTTATGCAACAAAACAAAACATATTATTGGTTTTATTTAGTAGTGTTTGTTGTCTTTCCTCTTAAAGGAGAACTCAATAAAGAAGAAGACAGAGTTCTGGTTGCTAAAGGTGGCCTTGGTGGCAAATTACATACAAATTTCTTACCTTTGAAAGGTCAGAAGCGCATAGTTCACCTTGACCTAAAAGTCATAGCTGATGTAGGCCTAGTAGGGTGAGTATCATTTATATTCTTATAATATGTCCATCAGTTCAAGACTACAAAATAAATGTAAATAATAATTTTGGGCAGTAAACATTCCTAGTTTACATAATTTGTGTATTAGTACTTTGTGCTAAAAATATAGTTGACCGTTAAAAATTTAAGAGTTAAGGCACAAATTTCATCACTATATTCCTACAATAAAAAGTCTTAAAATTGCTTTTCTTTTTTTCTTTCTTCCTTTCTTCCTTCCCTTCCTCCTTTCGTCCGCCTCTCCCCTTGCTTGCTTGCTTGCTTGCTTCCTTCTTGGATCCCTATGTTGCTCCTGTTGGTTTGGAAACTCCATACAG	ATAAAAAGTCTTAAAATTGCTTTTCTTTTTTTCTTTCTTCCTTTCTTCCTTCCCTTCCTCCTTTCGTCCGCCTCTCCCCTTGCTTGCTTGCTTGCTTGCTTCCTTCTTGGATCCCTATGTTGCTCCTGTTGGTTTGGAAACTCCATACAG	TTCTGGCCAGCTCATGGACCTGCTGCTGCAGCCTCTCGTGCTGGTTTGGTGGTTTTAAAGAGAACAGTCCTCATAGG	TGCGTGTATTTGAATGCTTGGTCCTCAGTTGGTGGAACTGTTCAAGAAGGATTAGGAGATAAGGCTCTGTTGGAGGAGGTGTGTCATTGGGCAGCCAGCTTTTAAGGTTTCAAAAGGCCATACCATTCCTAGTTAGTTCTCTTTGCCTCATGTAAACTCTCAGATACTCCTACGGGCTGCCTGCTGCCATGCTGCCTGCCATGATGGCCATAGACGGCCAGTCCCAAGGAATGGTGCCACCCACTTTCAGCATATGTCTTTCCCTATCAGCCAGCACAATCAAGACAGTCCCTAACAGACTTCCCCACAGGCCAACGTAATGTAGATAATCCCTCACTGAGACTCTTCTCAGCTGACTCTAGATTGTGTCAGGTTGACAGTTAAAGGTAAACATCACAGTCACCATGCCTGCACCTGTATATAACTGGATTCCCAGAAAACTTAACTACTAATAGCCTCTTACTGACCTCTGAATTCTTAGTTTGTGGTATTTGCATGTCACATGCTATGTGAACTAGATGTAGTAAAAATTGCATACATTCATTATCCATTTTATAATTGTATTGTGTGTGTGTGTGTGTGTGTGTGTGTATTAGTCTGTACTGGAGAGCTGAGTTGGTTATTAAAAGCATTTGATGTTCTTACAGAGGACCTGGGTTAGTTAGTACTTCCCAGACCCTCATGGTTGCTCAATTCATGTTCATTTATTTGCAGGAAATTATTTTTCCCTATTTATTTGGCCCATTCATCATTTGGTGACTAGTTGTTTAATCTTTATGAGTTTGTGTATTTACTAGAAATTTGTTTGCTATGCATTTTAAATTCATTCATTCATTTGTTCTTTGGCTTTTCAAGACAGGGTCTCTCTGTGTAACAGCCCTGGCTGTCCTGGACTTGCTTTATATAGACCAGGCTAGCCTCAGTCTTACAGTAATCTGCCTGCCTCTGTTTCCCTAGTGCTGGGATCAAAGGCACATGCTACTATGCCTGTCCAAATTTTTTTTTTTTTTGTACTTGTTTTTTTTTTTTCCCATTTTTTATTAGGTATTTAGCTCATTTACATTTCCAATGCTATACCAAAGGTCCCCCATACCCACCCACCCCCAATCCCCTACCCACCCACTCCCCCTTTTTGGCCCTGGCGTTCCCCTGTACTGGGGCATATAAAGTTTGCGTGTCCAATGGGCCTCTCTTTCCAGTGATAGCCGACTAGGCCATCTTTTGATACATATGCAGCTAGAGTCAAGAGCTCCGGGGTACTGGTTAGTTCATAATGTTGTTCCGCCTATAGGGTTGCAGATCCCTTTAGCTCCTTGGGTACTTTCTCTAGCTCCTCCATTGGGAGCCCTGTGATCCATCCATTAGCTGACTGTGAGCATCCACTTCTGTGTTTGCTAGGCCCCGGCATAGTCTCGCCTGTCCAAATTTTAAATGTTATTGCTTTATGACCACCTAGAATACAAAGAGTTATTTCAGTCTCTTTGGATTAGTAAAGATTTGTTTTGTGTCAAGGGATGTGGAATGTTTTAGAAAAGCTGTGTGCTGCTGAGTAAAATGAACATTCCTTGGTGTTTGAATGAAACACTCAGTGAATATCTGTTAAGTCCATTTGATGCGTGATGCGAATTAACTCTCATGTTTCTGTTTAATGTTTGTCCAGATGACCTGTAGAGAGAATGGGATATTGAGCTCATCTCGTATTAATGGATTGGTATCAATCTGTGTCTTCAAACCCAGTAGTACATATTTTATGAAATTGGGTTCCCCGGCGCCTGGTGCATGCGTATTTAGGATAAGAGATGCGTCTTGGTTAGCTCTTCCCCTGATCAGAATGAAGTGCCACTTTTCATCTCTTCTGACTGGGTTTACGTTGAAGTCTATTTTGTCAGGCAGTAGGCTCGTGACTCCTGCTTGCCTCCTGGTCCCGTTTGACTGGGGTACGTTTGTCCGTCCTTTCAGTCTGTGCAGTCCTTGTCTTTAAAGGTAAGGCGTGTCTCCGGTAAGCTATGGAAAGATGGCGATCATCTCTTCATCCGCTCACCTGTGTGTGTTGGTGAAGAACTAAGGGCAGTGATATCTAAAGCCATTACTGAAATGTGTGTGTCCGGTGGTCTCTGTGTGGTTGGTTGGCGCTTGTTGTGTCCTCAGTGGTGTTTCATGGTTTCGTATTTCCTTCACAGTCTCTCTGCTGTGCTCATTCCTCTCATCAGCCTCTAGTATTACTTCCTGTATTTATTCTCTTTAGGCTCAGTTTGTTGGATGTAATTTTAAAGGCTGTTTGTATCATAGAAAGTGTCTCTTTATCCTTCAATTATGACACACAGTTTTGCTGGGACTGTAAGTCTTTTAGGACTTGGAATGCATAGCTCCAGGCTCTTCTGGCCTTCAGTTTCCACTGAGACACCAACTATTATTCTGATGAGTTTTTCTTTACGTGTGGCTTGTGTTTTTCTCTTGCAGCTTTCAATATGCTTTCTTTGTTCTGTACACTTAGTGTTTTATTGTTGTAACCATGATATGCCATGGAGATTTCCTTTTCTGGCCTTGTTTATTTGTGTTCTGTTTCTTATATTTCTATGGCCGTATCTTTTCTTAATCTGGCAAAGTTTTCCTCTATTATCTTATTGAAGCTCTAGCCTATGCCACTGATTTGGGATTCTCTTCCCTTATCAATATCTACAGTTTTTTATGATGTCCCACATTTGCTGTGTTCCTTTCCTCTGTGTGTGTGTTTTAGTTTTTCTATCTCTTGCCTATTTTGTTTAATTCCTCAACGTTATCTTCCACTCCTGAGTCTTCCCTCTGTTTGATTCAGTCTACTTTAAAGGCTTTCCTTTCAGCTTGCAGGACCCAGGGAGTCCTGGATTGGCATGAGTGTCGGTTCCCTCAGCTTGATGTTTGTGTTGCCTCAGGCGTCACGCAGATCTTTATTCCCCTTAAGTTCTTTCTTCTTAATTTCACTGAGCTGTTTGTATTTTCTTTAAACTCAGTTGAATTCTTTGATAAAGTTTATGGTTGTTCTTTTAAATTCTGTGTCCTGGAGTTCACCTACATAATTCTCATTGGTAAACATTTCTAAAGGACTAGGTTTCAGAGAGAAGATACTGGCCTGATCATTTTGTATCGTTGATATGTTTGCAATGAAATCTACGTATATGGACTTTGTTGGTTTGGGCATGTGGACTTTGCTGGTGCTAAGTCTGACATAGACAGAGCCGGTTGGGGTAAAAAAGAGGACTGGGCCTGAAGACTGGAAATGGCTTGAGTGAAATAGAGTCAGTCAAATGAGGAGAGTGGACTGGGGCAGTATACAAGATGTGCCTTTTGATGCCTGGATTAGGGGTCGGGGGAGCAGGAGTAGATAGGCCTAGATGGGAGAGTTGGAGCCAGCATGGGAAGTTGTCAGTTGGGAGTGGGGGAGCATGTCAGATGACTGCAGAGGAGCACAGACTAGCCTGGGCCACTGAGTATGTGACCCAAACTACTGTGGCTGGCTGGGGAGAAGGCATGAATGAGGAAGTCAGTGAAACCAGGCTTAGACCTGGAGAAGGAAGGTCTGGCTGTATAGAGAAGTTAGATAAATCACAGAAGGAACCTGTGGGGGGTAGCATGTAGGACAGATCATTAGAATACACTTTTTAAGTAATCCTTATTTTTAATTCCTATGCTTAATGTTTATATTTAATACTTAATACAAGATGGTCCCTTAAGGGAAATATATCAGTAAAGTCAAAAGCCTTTAAAGTGATCACATATTTTAAACCCATGTTTACCCATATAGATATTTATTAAAATAAAGAGATTAAAGATACAAAGATTTAAGATAATCACCATACTTACTACCTTTTGTTTTTCATTTTTTACTTTATGTGTGGGTGTTTTTCCTTCAGGTATATCTGTACCACTTGTATGCTTGATACCCTCAGAAGCCAGAAGAAGGCATCAGACCCCCTGGGATTGGGATCATACATAATTTATATTTATTATTACAGTTTTTGCAGAAAGGAAAAAAAAAGAACAATTTAACTATTCTACCACTCCAAATATCAGTGAAAAGTATCTATCTCTCTAGTTATGCACATATTTTTATCACATTTACTTGTGTTTGTGTATATGTCTGTGGGTATGCAGTTGCCACAGCACATGTACAGAATCAGAATATTTTTCAGGAGTTGGCTTTCTTCCTTCCCCATGTAGATCTGAGGGATCAAACACAAGTGTAAGGCTTTACTCACTGAGCCATCTCAATGGCTTCTCCAAGGCTTTTATATACATATTTTTCCAAAGTTATTTATCATTGCAACAAATTAGAAGCAATATGAATGTCATTAGAAAGCTGGCTGGATAAATTGTGTATTAATCATTGAAAAGTTGTTCTTAATATCATGTAGTTTAAAAAAGATCAGTAAATTATGAAATATTCTTCAAAAGAAATCAAGGCATATTTTATAAGTCAAGCTTCTCTAGCGGAACAAAACTTATAAAATCCAGGGCAAAGGACTATGTTAAATGATGCTATCTATCTATGTACATGGCACCAGAAAAGTCTAAACTGTACAAAAGAAGCTCTGTGGGACAAATGACCCAGTTTCTTTAAAAATAAATTGCAAAAGAGAAGCAAAATGGAAGGTAAGCATATATGAAAAAGAGATTTCAGAGACTTTCCAGCTAATTATAGTTCCAATGCTTTATTTCAATTTGTATCCAAACAACCGGATTTTTTAAATGGGAGACCCCTGAACTAAAACTGACCAGAATGCTTCCTCCCTGAGGGCTAGTTTCCATGGAAACAGAAAGTACAATGTATGCTCCCAAAGGAGGAAGGCAACCCAGTCTCATCCAGCTGTGAGACTCATGAGCCTATCAATAACCGGCATGACATCATGACCCTAAGGGTGCAATAATGGCACATACACATTGGCAGCAACCAACAGGTTTCTAACTGGACTTAAGACAAACTCAGCATGTTGACACTTGGGAGGCAGAGGTGGGTGGATCTCTATGAGTTCCAAGACAGCCAAGGCTACACAGTGAGACCCTGTCTTAGGGGTTGGGGCAGTGGGAGGAAATACCATGTATGGTACTAGAAACCTAGCTAACTACTATCTGTATGAAAACATAAATACAACAAATATTATATGGATTGAGCATTATATTTGGTAATATGTGTAAGCACACACACATGCATGCAATAACAATGAAATAAGAGACTATGAATTTGAAAGAGAATTGGGGGGAGCAAAAGCAAGGAAGAAAGGTCTTAAGTTGTATTATAATCTCAAAAGAAAAAGGAAAAATTAAATAAAAACGGTATTGGTAATATAGTAATAGTAATTGAAGCTAGGTGATTAGCACAGTAATTATTTCTCTATTTTTGTCTGTGTTTGTAATGTTCAGTTAAATAATGTTTTGTCAGTGTTTGGCTAAAGATAGTGAATTGCAGGGCTAAAAGAGCTGGCTCATCAGTGAGGAGCACTGGCTGTTCTTCCAGGGGATCTGAGTTAAATTCTCAGCATCCAGATGGTTACCCATCACTGTCTGCAACTCCCAGGGTCTCCAGTTCCCTCTTCTGTCCTCAGCAGGCACCAGACACACATGTGGGTGGTGCATAGGCATACAAGCAAAACTCTCATACACAGAAAGACAAATTAAGATAAAAGAGAGTGAGTTACAAGGTCTTGAGCTTTAAGACTTATTTTTAATTATGTGTATACACATGTGTCTGTATGGGGTGGATCCAGTGGCTATGGAGGTTTGACCTGTCAGATCCCTTGAAGCTGGAATTACTACAGCACTAGTGGGTTGAGAATGGACTCTGCCTCTGCAGAAGCTGTGTAGTCTCTTCTTAACCCTTCAGCCATTCTCTCCAGCCCTGAATTTTTATTTGTTTACCTAAATTTAAAAAAAGAGGTACTTTACTCTCTTAAATCTTAAATCCATACATTTACTTTATTCATAAGTATATTTTTTTCTCAAGTATTCCAAAATTATTTTAGTCTTACAATCTTGTGGAGAGAGACTAAAGAATTGACTCCTATGCTTCTTGAATATAGAGTGCATATTCTAGTACTGCAGCGTAATCCCTGGATTCTAGTCATAGTTCCAGAAATACTCGAGACATCAACATTTGGGAGGGGAAGGGTTTGAAGGCTGAGGCAAGCAAATCTCTGAGTTTGAAGTCAGTCTGGTCTACAGAGTTCCAGGACAGCCAGGGCTACACAGAGAACCCTGTGTTGGAAACAAAACAAGAGGAGTGTTCTCTAGGTAGCTTGGTGGTCCTGAAACTCTGTAGACTGGCTGGTCTTGAACCTCCCTCTGCCGCCCAAGCGCTGGGATTAAAGGTGTGTGCCATCACCATCTGGCAAGAAATCCACTTCTTGTCAGAACAAAGTCCAAGAATGGAGTCGATTGAGAATTCTGAGTGCTTGTGAGAAAACTCCAAGAAAACATGAGTCTTGTGACCCCAGTTTCTTTGAAACAAAGAATTGTTCTTGGAATGTGTTTTCATGCTCCTTCCAGGTGTAGCGGATAGGAGTGAGTTTTCTTCAGCTGTTGTTACTCACATGCCTCTATGGAAAAACATGTGTTTGAAACATGTGACATAGTCTTGTGGTTGAACACCTTGCTCATGTGATTCTTTTTATCCCCCAAGTAGAAATTTCCTGATGCTTTGAATAAAATTGGCTATTGATTGAGACTTTAGTCCACCTTATTTTTAGCCCCTGATCTCCCAGGTTCACATCACCAACTAGAGTCGTAAACACTTGAAACATACAACTAATTCTGTTAGTTGTTATAATGCACATATATCATGTATTTCAGATTCCCAAATGCTGGAAAATCCTCCTTACTGAGTCGGGTTTCCCATGCTACACCTGTGATTGCAGATTATGCGTGTAAGTATCAATGGTGTATTTTAATGTGTGAGGTAAGTTTTCTTTGCATAAGACTAATACAAGTCTGAGTTTAGCTTTAATTTGAAAGCTTTCGGCAGTTAGAATCCATGCATTTCTTTTTAACCTTTCAGACCACTACAGTCCTCACAAAAGTCTCTTGTCCTTGTCAGGAACATCACTGCATTTCTTTCACAGTTGCACATCACTTCCTTGGTTACTATAGGATTTTAACGCTACTTAGCATGTGTTATACATTATGATAAAAACTGGGAAGACAGAGATAAACATTTTTACTAATTTTATAAGGAATTTTTTTCTAGGAACCATATTAGGCTATGCCGCTAGTAAAACTGGTAAGCAATGTTGTGAGATTACTTATTACAGACTAGGGAGAAAGGAATGTGTGTGTGTGCACATCACTGATAAATATAGGGGAAGGAAAGTGTTAAAGAGCAAAAGTAACTGCTATAGGTAGACCTTCCTGAGGAACTGTGCTTGGGCAGAGATACGCACAATAATTATGATTAATCAGAGCTTTAGACTAGAGATAACAGATCTTTAAGTCATGAAAAGAGCCTATACACAGCTCAGCTCAGTAGTTACAGGAAATGTGTTTGTCTAGAGAATGTGTCGGAGGGAGGAAGTGAGATTAAAATCTGATCAAATTCCATAGACTACATGGGTGGTCTTTCATCTTACTAAGCATCTTAAACATAAGACTGTGGAAGGGATAAAACAGGCTTCCCAACGTTCTCAGCCTATACTATAGAGACTGGCTGGTACAAAGCACTAAGGAATCTGGAAAGAGTAGTTAGGATGCTAGTGCAGTAGCTCGATGAGATGCAGTGAAAGATTGCGCTAAAGGGATTGGGTGACAGTGATACAGTATTTGCTATTATTAAACAAAACCCCACAGAATGGCAGTCAAGTTGACAAGCCAGATTAGCCTTGATAGAAGGAAAGACAAAAGGTCCTAGGAGAGGGCTAGTATAGAAATGGAAGGCATAAGAATAGCTCAGATGAGAACTTTACCGGGTTCTGTGTGGTGGCTTAGTAGGTAAAGGTACTTGCTGCTAAGCCGGACCATTCAGCTTTACATGTGGTAGAAGGAGAGAACTGAGTCCTGTAGGTATTCTCTGACCTCCACATGCATACCACTCCATGCACAAGTCCTTCCCCCACATAAATAAATACATACATAAAGGTAATGAATTCTTCAAAAGAGAAGTTTTACCGCAGAACCAGTGATCGTGATCAGAACCTAAATTCTGAGCCCTAAACATTCTCAAGCTGCCCTGGCCATGCAATAGGACTTCAGGCCAAAGCACACGAGTCTCTGTCTTTCTAAAGTACAGTGCGAATGACGGAGAGAACTAACTGTAGGGCCCATTTCAACAAATTAAAATGGGATTAAACATTCAGCAAATACATATTATTTAACCTGTATATAATACTGACTTTTTTTTCTAGAAAGTGTAGTCTTTTATTCCTTCCTTAATTTACTGCCACTTCTCCTTTCAG	AACTAACTGTAGGGCCCATTTCAACAAATTAAAATGGGATTAAACATTCAGCAAATACATATTATTTAACCTGTATATAATACTGACTTTTTTTTCTAGAAAGTGTAGTCTTTTATTCCTTCCTTAATTTACTGCCACTTCTCCTTTCAG	ATTCCCAAATGCTGGAAAATCCTCCTTACTGAGTCGGGTTTCCCATGCTACACCTGTGATTGCAGATTATGCGT	GCCTAGTAGGGTGAGTATCATTTATATTCT,CAAGTGCTAGGTGAGGCTCTGGCTTCTCTG,CAAACAGTCGGTAAGTGCCTATGGGATGGA	AGGGTGAGT,TAGGTGAGG,TCGGTAAGT	GGTTTGGAAACTCCATACAGTTCTGGCCAG	GGTTTGGAAACTCCATACAGTTC	TCCTCATAGGTGCGTGTATTTGAATGCTTG	AGGTGCGTG	ACATATATCATGTATTTCAGATTCCCAAAT,ACTGCCACTTCTCCTTTCAGTTACAACACT	ACATATATCATGTATTTCAGATT,ACTGCCACTTCTCCTTTCAGTTA
41943	ENSMUSG00000059791.15	Nrm	chr17	+	36175003	36175180	36172377	36172409	36175402	36175495	41943	85	113	144	0	0	3	220	161	111	0	2	0	301	124	1	1	1	1	0.952	1	0.971	1	-0.006	36174753	36175430	chr17:36174753-36175430:+	ns	36175003,36175180,chr17,+,ENSMUSG00000059791.15		yes	178	180	153	1.01124	0.859551	2593	222	14.5674	1.24719	0.561798	0.490551	0.688889	0.527027	0.569892	1.22622	0.873182	0.938108	1.01441	-6.62858	-6.01665	150	150	0.766667	0.5	0.566667	0.433333	8.69	-8.7	9.22	12.26	-20.96	0.53	94	TGGTAAATA	-0.671576	0.539326	2	21	29	0.550882	3	94	TGGTAAATA,TATTTACTG,TCTTCATGT	-0.671576	0.539326	2	15	21	0.438496	16	CCGTGATGT	1.03662	0.909091	1	11	25	1.39208	2	25	CCGTGATGT,GCTTGACTT,CTTTGAGTT	0.4693	0.75	10	11	25	0.0115372	ENSMUST00000074259.15:ENSMUST00000172931.2:ENSMUST00000174873.2	3325	3	2	0.75	3	4	8	3	3	0	0	0	0	3	1	0	0	yes	36174330,36174527,chr17,+,ENSMUSG00000059791.15	1	ATGCCCGCCACGGGTGGTTGGCTGCCCTGCAGGACCGGAGCATTCTTGCCTCCTTGGCTTGGGATCTATGTCTGCTGCTACTGTTTGTGGTACAGCACAGCCTTATGGCGACTGAGGCAGTGAAGGCGTGGACATCCCGGTACTTTGGCGTCCTTCAGAGGTCGCTCTATGTGGCGTGCACAGCCCTGGCCTTGCAG	GTGAGCCGCAGGGATCCAGGGCGAGCTGAAGCGGAGAGGAGGAGCCGAAGCAGCGTGGCGAGGGCGGGGCATGGAAACAAATGACAGGGAAACCGCCAAAGCTGGGAGGCGCTGCTGGGAAGGGAGCGGAGGCTAAATCAGAAACTCCAAGATTAGTCTTGTGCAGAAAGCTGCGAGTGAAGACTGACAGAGTACGGCCCGGGGTGGGGGTGGGGTTTTGTGAGGAGAGCCAGGGGAAGGAGAAAGATAAAAAAGGGGAAACGCTGCTAGAAAACCCCAGACAGCGAGATGTGGTAGCTCACACCTTTAACCCTATTATTGGAGGGGGCAGAGGCAAACGGATCTCTTGATTGAAGGTCTATCATTACTGATTTCAAGGCCTGATCTATTGAGTGAGGACTATGTATGTAGAGATACCCTGTCTTGGAAAAGCAAACAAGAAAACCACACCAAAGACCACTTCCCTAGTCTCCTTGCTTGCTTGTGTGTGTGTGTGTGTGTGTGTGAATGAATATAATTGTGGAATGTGTGCTTGTGCTCCTGTGTGTGCAGTGCAAACGGCTGCTGAAGGACAACCTTGAGTTGTTTGTTTGTTTGTTTTTGGGTTTTTTTTTTCAGGGTATTTCTATGTATCCCCAGCTGGCTTGGAATTCAGAGGCCTATGTATTCTTTTTTTTTTTTTTTTTTTAAGATTTATTTATTTATTTTGGTGTTTTGAGACAGGGTTTCTCTGTATAGCTCTGGCTGTCCTGGAACTCACTCTGTAGACCAGGCTGGCCTCAAACTCAGAAATCCGCCTGCCTCTGCCTCCCGAGTACTGGGATTAAAGGTGTGGGCCACCATGCCTTTCTTTCTTTCTTTCTTTCTTTCTTTCTTTCTTTCTTTCTTTCTTAAGATTTATTTATTTTATGTATATGAGTAAACCTTAGCTGTCTTCAGACACACCAGAAGAGGGCATAAGATCCTATTACAGATGGTTGTAAGCCACCATGTGGTAGCTAGGAATTGAACTCAGGACCTCTGGAAGAGCAGCCAGAGCAGCCAGTGCTTATTGAGGGGGGAGGGGGGAGACAGGGTTTCTCTGCATAGCCCTGGCTGTCCTGGAACTCACTGTAGACCAGGCTGGCCTCGAATTTAAAAATCCACCTGCCTCTGCCTCCTAGCCAATGCACTCTCTCTCTTTCTCTCTCTCTCTCTCTCTCTCTTTTTTTTTTTTTTTGGTTTTCCAAGACATGGTTTCTCTGTGTAGCCCTGGCTGTCCTGGAACTCACTCTGTAGACCAGGCTGGCCTCCAACTCAGAAATCCACCTGCCTCTGCCTCCCAAGTCCTGGGATTAAAGATATGCACCACCACTTCCCTGCTCTAGCCAGTGCTCTTAACCGATGAGCCATCTCTCCAGCCCTATCTCCCACATATTCTTGGGACATAGTTGTTTTTTTTTTACAGAGACCTGAGGCAAACCAAGAGGTTCGATGGCTCACCTGGAACTGGGGTTATAGATAGCTGTGAGCTGCCATGTAGATGCTGAGAACCAAGCTGGGTCCTCACAGCAAGTGTTGTTAACCACTAAGACTCTCTGGGGATTCTTCTGTCCCTGCCTTCCCAGCACTAAAATTACTGGCACACACCACCATGCTGGGCTTGAATTCAGGTCCTCGGGCTTATACAACACTACATAGACTGAGCCATCTCCCCAGCCCTCCCACCTTGTTTTTAAAGGTGACCCTACCTAAAAACCTTCCCCAGGAGGAGGCCTAGAGAAGATGGAAGATTGAAGGAACAGCAGAGTGAACTGGGAATGGCCTTGACAAGATCTTGAAAGCATCAGGGGCTTGACATAGAGCTTCCAAAGATGTGGTTAGGGGAATGTCCTAGCCATCTTAACTGGCCTTTTGTCCCTTTCCTTCCCAACTCCCTCAGATGCCCGCCACGGGTGGTTGGCTGCCCTGCAGGACCGGAGCATTCTTGCCTCCTTGGCTTGGGATCTATGTCTGCTGCTACTGTTTGTGGTACAGCACAGCCTTATGGCGACTGAGGCAGTGAAGGCGTGGACATCCCGGTACTTTGGCGTCCTTCAGAGGTCGCTCTATGTGGCGTGCACAGCCCTGGCCTTGCAGGTATGAGGCCTGGCCAAGGGAGACTGGTGGAACCGAAAGAACATGCAGAGCTCAGCCTCCATCCCTCCTGGGCATATTCTCCTATCAGCAAAGCTGTATATATTTGACATTCCCCAGCACACTAAGAGAGTCTCACCTTTGCAACATTGTTCATGTTTTATTGCTTCAGCTCTGAATTCCTCCCGGGTTCTTATCCTACAACCTCCCTAGGCCTCACAATAGCACTTGTCTTCCAGTTGGTATTCTCATGGATGTTTGGCATAGGCTAGTTGAGTGATTATTATCCACCAGCCCCCATCCCGTCCAGTCTCCAAAAAATCCTGTGTAGGGATGGGCCATCTTCATGTCCTTGGTACCCCTCCCAGAACCCTCCACATGGTAAATATTTACTGTTTATACCTGTCGGAAAGAGTCCTCGTAGGTTATTGTGGGGCAAGGGAGACCACTGGTGTGCCCAGTCTCTCATCTTTCCCCA	TAGGGATGGGCCATCTTCATGTCCTTGGTACCCCTCCCAGAACCCTCCACATGGTAAATATTTACTGTTTATACCTGTCGGAAAGAGTCCTCGTAGGTTATTGTGGGGCAAGGGAGACCACTGGTGTGCCCAGTCTCTCATCTTTCCCCA	GTTGGTGATGCGGTACTGGGAGACTACACCCAGAGGCCCAGTGTTATGGGAGGCTCGGGCTGAACCATGGGCCACCTGGGTACCTCTCCTCTGCTTTGTGCTCCACGTTGTTTCCTGGCTCCTCATCTTTAGCATCCTTCTGGTCTTTGACTACGCTGAACTGATGGGCCTCAAGCAG	GTGAGAATCCCACACCCCTACGTGAGATCTGCGTCTGCAAGTCTCTCCCTCCTGAACTCTTCTGACTTCTCTCGGCTTTGTAGTGCCTCTGTTTTCCTCCAGCTTGCCTTAAAGGAGAGTGACTGTAGGTCTCCTGGGCTTTGAGGGTGGATGCTGGGAAGAGGACGGAGGCAACTGAGATAGAGGGCTTGACTTTGAGTTCCGTGATGTTCTCTCTTCCAG	CGGCTTTGTAGTGCCTCTGTTTTCCTCCAGCTTGCCTTAAAGGAGAGTGACTGTAGGTCTCCTGGGCTTTGAGGGTGGATGCTGGGAAGAGGACGGAGGCAACTGAGATAGAGGGCTTGACTTTGAGTTCCGTGATGTTCTCTCTTCCAG	GTTTATTACCATGTGCTGGGACTGGGCGAGCCCCTGTCCCTGAAGTCTCCTCGGGCTCTGAGACTCTTTTCCCACCTTCGACACCCAGTGTGTGTGGAGCTGCTGACTGTGCTGTGGGTGGTCCCCACCTTGGGCACCGATCGGCTCCTCCTGGCTCTTCTCTTTACCCTCTACCTGGGCTTGGCTCATGGGCTTGACCAGCAAGATCTCCGCTACCTTCGGTCTCAGCTACAAAGAAAACTCCACCTTCTCTCCAGACCTCAGGATGGGGAAGCAGAGTGAGGAGCTAGTTCTAAGCCCTGAATTTACTTCCCACCTCAAAATCAAATCCCTTAGTATCCAGACGGAGTTTGCTTCAGACCGCGGAGGAGGTTGGAAGTCATGCCCTGAAGGGGCTGTGCCCTCTCCTGCTGGAGAACTCAGTTCCTGAATCTTGATCCTGAATTCTTATTCAAAGTTTCCTCCACTGGTCTTCAAGATCCGCCTCTCACCAGCCAAGAATGGTTACAAAACTCATGAGTCTCCTTTTCTCTTAGAGCATGACCTCCACACACACTGGGTCAGTTCACACAGGGGAGCACCTCAGCTCACACTGGGGAGCACTCACTCCCCTGGCACTGTTATTGGCTCTGCACCTCAGGGATTCCCTTCCATGTTTCCACCTCAGGGAGCTATGTCAGGGCCTATCTGAAAGTTTATAAGTAGTGGCTCTTTTGTACCGCGGCTGTGCTTCCTCCCCACTCCTGCCTTAGTTTCTCCTTAGGTCTTTCCCTACAGCTCTGTGTGGTCTCCTAAGGCGACGTCTCCCGATTTTAACTCGGGTTGACTCAGGGCTCCCTGCTCTCCCAAAGGATATGCGCTGCAGAAAAAATAAAATTTTATACATATGATA	GGCGGTCCCGGTGAGCCGCAGGGATCCAGG,GGCCTTGCAGGTATGAGGCCTGGCCAAGGG	CCGGTGAGC,CAGGTATGA	CAGTCTCTCATCTTTCCCCAGTTGGTGATG	CAGTCTCTCATCTTTCCCCAGTT	CCTCAAGCAGGTGAGAATCCCACACCCCTA	CAGGTGAGA	CGTGATGTTCTCTCTTCCAGGTTTATTACC	CGTGATGTTCTCTCTTCCAGGTT
41948	ENSMUSG00000010461.17	Eya4	chr10	-	23198945	23199044	23102699	23102749	23225659	23225788	41948	235	235	394	3	10	2	291	269	164	7	5	7	223	124	0.241706	1	0.978	0.929	0.991	0.959	0.968	0.929	0.014	23198695	23199294	chr10:23198695-23199294:-	ns	23198945,23199044,chr10,-,ENSMUSG00000010461.17		yes	100	142	50	1.42	0.5	26615	96195	266.15	961.95	0.47	0.392335	0.55814	0.38292	0.46	1.18753	0.834756	0.814724	0.978723	-5.67152	-4.97037	150	150	0.6	0.366667	0.333333	0.366667	10.03	11.24	-16.62	11.12	0.12	-26.65	83	TGCTAAATC	1.63021	0.615385	2	7	15	1.43259	5	117	TGCTAAATC,TAATGACTC,AGTTCACCT	1.34405	0.616071	1	12	15	1.42579	21	TAATAACTA	0.685821	0.8125	5	12	27	0.935222	2	52	TAATAACTA,CTCTGAGTG,ATGTGACTC	0.871337	0.54717	13	9	15	0.303998	ENSMUST00000092665.12:ENSMUST00000219315.2:ENSMUST00000220299.2	246022	20	2	0.105263	1	1	2	7	3	0	0	0	0	3	1	3	1	yes	23039291,23039384,chr10,-,ENSMUSG00000010461.17:23048896,23049021,chr10,-,ENSMUSG00000010461.17	2	GTCGGCGCCCTAGAGAGGGGACTGAGCGGCGGGGACCTGCGGAGGGACGCCCGGCCACCCGGCGCGCGCGCGCTTTCTCTTTTCTTCTGCTCGCTAACGCCGCTCGGCTGCTCGGACTTTGGTTCGGCTCCTTTCGTCCTCCCCCCCCCCCCCTCGCAGCCGGCTCCCCCACCCCGCCCTGTTTCTCCCCCACTTGTGTAAGCTATTTGTTGGGGGTGGCCGAAAGGGATGTCCTGTTTTTACCAGAGACACAGCGCGAAGGGAAAACTTAGACACTGGAAGGAAAGCGAGTAAATACGTAGATCGGACCCGCAGATCACTGGCTGGGACAGACAATTGAACTTCGGGAGTCCAAGGCGGTCCGGGCCGCCAGAG	GTGAGTGTCCTCTCTTCATCCGACCCGGTTTTTGAAGTCCAATGGAGGGGGGAGGTGTGTCCAGATTTGGATGATTCCCCCAAACTGTCCCCTAGAAAGTGCTAGCTAGACACTTTGTAGTGCGTGAATGGGGATCTGGGGATGGAGGTCGCGCGCAGGGAGAGTGTGTGAGCCTCGGAGTTCTCCCCGATGATCCAACAGCAGTGTCCCATGGCCAGGGTCCCTAGGACCTCAGTGGTACGCTCGCCCAGGAAGACCCTCAACGACCTGGTCCCCAGTAACCCCTCTTGTCTAGCGCCACAGGACCTGAGTGAGTCTCGCGTCGTCCCCGGGTGCGGATCCTACCTGCCTGCACCCTGTTCCCTGTCGCCCGGGAAGCTTACACCAGACTCTTCCCACTCCCACCCGGTGACATTTAATACTTTGTGATGACCTGCTACGTGGAGTAAGGGTGCTGCCTCACTCAGTGTCCCTTGGAGAGCCGTGGGCGCCTGGGTTTGCGTGAGGCCGGGAGCGCGTGTACCCAGAGGCCAAGCCCTGGTCTCCAGGTACCGGTCGCAGTCTAAACAGGGGGGGGGGGTCACTTTAATGGTTTTTACGTGGCGTGGACGAATGTCTCTTGCAGTGTGCCAGGGTCTGTGAAATTAGAGGCGCCTTGTCAGAGGAGTCGCGTTCATTGGCTCCAGGAGCGGATGCTGAGGAGCAATTCTAACTTCTCCAAAGCCAAGGACCAGGCTGGGGCGAGCAGGTTTCTCTCAGAGCTCACTGGATCTGGGGTGGCCTTGGCACTCTAAACGCTTGTAGAGCTTGGTCATCTGTGACTGGGAGACAGACTGTGTGAGCCCGTTTCGTTTTGCAAGCCACAGCAACCCCAAACTTTTCATTTTATTTTTCTATTAGCACTAAATTCTTTTCCTTTTTTCTTTGTATTCGAGATTCGCAATCTCTCTGAAAGAAACAAGGAGGTTTTGACTGAGCCTGGTGGCAGAGCGGTGGCAAAACTAAGGGAGTGCAGTTTGATTTTTGCCACCGTCCCCTTGTTTGGGATGTTAGCGCCTCAGCTCACATCTTTCAAGTTCCTGGGAGACTAACGGGGTTTGCGGTTTGGGTGGGATCGGCGTGGCCTTCTCCTTTTCTCCCGGACAACGCAGGGACCATTCAGGGAGCCTCCTGAACTCGAGGGCCCCCGTGGAAGGCGCGCATCCCCGCGCGGGGACAACCTAGGTGGCGGCTCACCAAGCGCGTGGCGTGTGTTTTGGTTTCTGCGCAGCTACACGTGGGGCACCTCCGTGTGCGTGTGTGTTGTGTACTTGATCTGTGAGAAGGTAACTGGAGTCTCGTGTTCAAACCCAGTGGGCCCTTGGCCATTAATTTGCTTTCCTGGCTGTCATTACAGACACTTCCAAAATCTGATACCTAAAGAGATCCAACAGGTTGGGTTTCACATTAAGAGCCCACACTTAACAGTTTTCTTTCTCCCTCACCCCCTTTGGCTCCGCACTCTGGGATCAACGTAATTGTTGGAGCGAAATACATCTTCTTGAATATGGTATTTTGTTGCTCTTCTCTTAGCGCCGCCTTTTTGCACCTATGAGCGTTTGTCAGTTTCAGCGAGGCTCCTGGGGGACTTAGGTGGGAGTCTTTAGGAGTGTTTAGCAACCCGGACTCCCATCAACAACTTCTGAAGTTTCATTTACCCGTGGGTGACTGACAGCGCTGAAAGTGGACTGTGGCTTTTTTGTTTGCTGAGTGCTTCTCTTTTAATTTAATTTAATTTTTTAAGTTTTAAGGACAAAACTTGTATTTGATACAATTTCCCAATAAAGTTTGATATTTAAGTAGAAACGGTACCTACTTTTTATTTTACTTTAAAAAAAACAACATATATTTTTGTCAGACTTATACCTGAGAAACAAAATTTAGCAGAGGCTGAAGGGAAAGAATTCTAAAACAAAATAATTTGATATGCTTTATGGTGCATTTTAAGACATTTGCATTCAAAGACATTTGTACTTAAAAAAATATATTATCCCAAGAAATTTTTAAAAAGCAATAGCAATGTAAGACAGACTGTTTTGTGTGGAAGGACTGCCAGAGTGAGTTGCAATAATATCCAACATAGATAAAAACTGTAAAAACAATTCCACCTTATTAAAGGCTGTAAGTAATCCAAAGGGAAACATTTTTGTAATGTCCGCACATGAATGTTAAAAACAAACCGACATCAAAATCTTCGCTATTAACATCTGAACTGGCTTGAAATCTCATATTCTAATGAGTGATTCCTTGTCCTTCCTAGTAAGGGTATGTCTGAAAAGAACCTGGTTTTCAAAAGCCTGCTGCTCCCTGACTTCGTGAAATAGACGAACGTGAACACAGCACACTGCCTTCCTGTTTTAAGACCACCTCATCCAAGGGAATTTCACAGTTATAAGTGGAAGGGCTATTCAGTTTTTCCCCTTTTGTTTATGTTTATTTCATTGAATATTACAATTTTCTCATTTCCAAAACAAAACTGTGTATCTGTGTTCATAAGTAGCATAGCGTTGGCTAGCACATTCCAGTAAAAAAACTTCAAAACACTGCAACTTGTGTAAAAAATAAATTTATTTAAGAACAGTTTTGTTCTCATTAAGAAACACAAACATGGACATTTGGGCATTTTCTAGAAACTGGAAGGAAAAAAAGTCTTTGTAGAGAAGTTCATTTTTGAAGATTTGCCGATATCTCTGGGTTAAAAAGAAAGCATATTCTCCATCTCTAAATTTTCTTTTATTTATCTTGTGATTTGTGGTGTAAATAAATTTTACACACCCATAGGAAATACAGTGTCCAGTTTCATGTTTTTCGTCACTGATGCAAGCTCTGTGTGGCTGATGCCATATCTAAAAATACATTTATGTGGCTTTATTAAATGTGATGAACCCAAGTTAAATTGAGTAGAAACTTTGAAAGGGTAAGATGCTAGAAACCCCCATGGCTGTTGATAGAGAAGCTAGCGCCCTGGAAAACATGCACGTTCTAACTTTTAGATAACAAACTTAAGCTTTGTTAGCTTCCATGCAGCGGAAGCTCACAGGTTTCATGCAGAATTCAAGAAGAAAGATAATCCCTTTTGAGATTCAGTAAAGTGCTAAGTAATTTAAGAATGTGAGCATTTATGATGTTTTTACATTATCTCCTGTATTTTTTTCCTATGGGGTAAACTTAAGAATACTCAGTGTTCAGTAAGAACAGGCCCCTGTTACAGGGGGCTTATTCACCATAGTTCTGTACTGCAGCTGCTGATCATATTTCACGGAGCTGTTAAAGCACTTAAAACCTAAAATTAGGTACTGTCTGGTTGTAAATATTTCAGATCACTCATTTGAGAAACAAACAGAAAAGTCTGTTATCAAAAGTATGGAATTCTGTCATGGAGGAGCTGGGCAAACCTTTACGAAACACCTTGTTATCATCTTAGTGGGAATATAACCCTGACAGTTTCTTTTTCGGATGGACATTATCCTTCCATACTCTCGACTCTTACACTGTGTGTCTCAGTAGACTATCTTAAACTAATTGTATTCAGAAGTACAGTCGGGGGATTTTATTACAACGGTTACCGGGTGAAAGAAATCAACACCACCCAGAATGGGGTGGCAGTGCTGAGTACCTGCTCCTCTCATGGAATTTTCCTGGTGAACTTAGAAAGGACATGCTCTCTCAGGCATTTGTCCTCCTCCGGATGGGTTAGGTGCAAGGATGTCTTTAAGTGTTACCATGTTTAATGCTACATTTCACAGCTTGGTGTGTCTGAGTGAGACGAACTGAATATTCATTAAATTGTGCATGGAGCCAAGCCTGGCGTCACTTAGCCTGAACTTGAGTGGGAGAAAATAAACAAGAGCCCCATATTCAAAAGTGTCACAAGCCACTTTGCTGGCTTTAAGAGGTCTGAAGATTTTGTAAACACTACTGTCACTTAATAGTGCTGTGGCACACACAGTACATCAGCGTGTGCTCTAGTCACTTTCCTCTGCACTTCCTGGGGACTTTTCTTGCTCTCCCCATGTGTTTGCTGTAAAAGGATGCAATTTTTTTTTGAATGTACCACTATCCTTAGAGATGAAGCCGATAACAAACAAACAAAAACAAAACAAAACACAGCAAAAACAGAACCCTTTTGGGTCGCCAAGCCTACATTTATAGGGACATTTAAGACAGTTTCAAAGAGTCACTTCTAAGTCTCCGGGAACCTTTTCTGTCATTGAAAGGTGCTAATTGATCTTAGCTCTGACCTAATAGTCTAGTTTGATATTTGAGACTTATCAGTATTGGTTTAGCCCTTTTCTCATCCTTTCATGGTCGATAAAGAAAGAGACCCTGTGAAAATATCAGAAATGCTTTCCTATGTCAAGCATTTTAATAAAGTGTTCATAATTTAAAACAGTTTACATGCAGTAAGCTATTTTATTTTAATAATCTTTTGGACCATGGAAGGAAGAACCAGCTTCTCCTATTAGTAACTCAGGACATTACCTAATAAATAGTTGTTAAGTTGTAAGACAATGTCTACAATCACATTTGAGTACTTTCAAACCAAAATCTTAACATGCCAATATAAAATCATGAAAATTTATATATGAGATTATACTTTCTTAAGTATCTTTGTATCTTAAAGTATGCTTTTAAATAAAGGAAGTCTTCTCAGTATGGTTGCCAGGTAACTCTTTCTTCAAGTCAACATCCTATGGGCTCAACATGACCTTTTTGACAGGCTAGCTAACAGCAATTTAGGATCTAGTTCCTGCAAAGCACTGCTGTGCAAAGTTTATGGGGTTAGTGAATCTTAATCCTTTCAGTTATGCTGTGAACGAATGCAGCAGAGGCTTTCATTCATCCCATTTTATTGGTGAAAATGTTAAGATCTGGTTTTATGGCAGCAGAGTGGAGCCAAGGTCTTAACTTCTCAGTCCCACCCGTCTCCTCAAGCATCATGGTAGGCTGTTGGTCCCATCAGTTCAGCATGGGAATTCTGCGAGAAGGGTCATGATGGCCTTCATTATTTGTTACCCAAGAGAAGCTAGATGTTAGGAAAAGAAGCTTAATTGTTCAGTGCATCTGCAATTACATAGATAATATTGTTTAAGACAGGCCACAAAGTGCACTGAAGTGAAACAAATTTAAATGCCCATGTATTATATTTTTATTTGGGGGGGTGTGTGGGTGTGTGTGAGCGCGTGCATGTCTAGGTCAGAAAACAACTTGTGGGAAACAGTCATCTCTCCACCAGGCAGGTTCCAGTATGGAACGTGCATCTTCAGCCTTGATAGTAAGCCTTTACTCACTGAATAATTTCACCAGGCCCTGAAGCACCTACGTAAGGAAACAGAAGTAACAGTCAGCAAGCGCGTTGTCCAAATGAGGAAGTTGCTAATAAACACTGACCCTGTGAGAACACTTTGTGATGATATTCTGCAGGCAGAAAGAGTTCTTGACCATCTTCGTGGAATATTGAATTTATGACTAAAATTTTCTTTTACCTTTCAGGCTTCAGCCTTTAGTTTGATGTTGCCAGTTTTGTTTGTTTGTTTTGGTTTGTTGTTGTTTCAAGCTTGACAAGCTGACTAAGAATCAATCTACACCCTTATGTTAAGCCAACTCACAAGGAACAAACTGCCTAACACTGTAAGCAATGGGCTTCCCGAGGAAGCCTTCAGTTATAAGTGGCCTGGTCTTATTTCAGGAATACTTCAAATTTATGTGGTTGTTATGCTTTTCATGTATAAGTTTTCTTTCTAGGTGAACATTTTTTTCCTATGACTACCTGTTTTAAATCTTTAATGTATTTTTGGTAGGAAGTCAGTGGCTCCTACTGTTGTGTTTGTCTATTTAGCTATGAGCCTCTTTTATTCAAATGAGAATTCAAATGAGTTCCAGTCAGCCAGAGAGTTGTCAGGGTTCTGTGTGCATACCCTAACAATCACTCACCACACTTCTGTTACTATCAGTGCCCCTAGAATTCTTCACAAGAACCTTTGGGTGTATATAAAAAAAAAATCACTTCAAAAATGACAAGCCTTTTAATGACAATCCAGAGTGCCTGCTCTAGTATCTATATGGTGTATCTATTAGTTCTATTAGTATCTATTAGTTCATTCAGAATCGGTGGTGTGAGCCTCTAGTCACCACTACTGGAGAGGCTGAGGCAAGAGGATCACATGAACTAAGGTTCAGCCTCATGAATTGGAAATTGGCCTGGGTCACATCGGGAGACTCCATGTCACAGCAAATGAGCAAGCAAACAAGCTGTCAAGTACTACACAATATCCATTGTAGTACTTCAGCAATGGGTCTGTCCGTTGACTATACTAGAATATTCTATTCACCTATCTCTAACTTCGTTTCAACACTGAGAGCATAAAACAAACAAACAAACAAACAACAACAAAACACCAGTGCAAATGTTCTTTTCCATGTGTAGTTTCCTGTCTTGCTGAGGTAGGACACGAACCGAGGTACCTATGTGTGGGCTCTGTGTGTCTTGCTGAGGTAGGACACGAACCGAGGTACCTCTGTGTGGGCTCTGTGTGTCTTGCTGAGGTAGGACACGAACCGAGGTACCTCTGTGTGGGCTCTGTGTGTCTTGCTGAGGTAGGACATGAACCGAGGTACCTCTGTGTGGGCTCTGTGTGTCTTGCTGAGGTAGGACATGAACCGAGGTACCTCTGTGTGGGCTCTGTGTGTCTTGCTGAGGTAGGACATGAGCCGAGGTACCTCTGTGTGGGCTCTGTGTGTCTTGCTGAGGTAGGACATGAACCGAGGTACCTCTGTGTGGGCTCTCTTGGCACGACTCTTCTCTAAAAGCTCTAGGAAGAAATACCATCACTGGCTACATTGATTTTCATGTGAATTATTGCTACTGTTAATGTTCTTCTTCCCCCTTTTCTTTATAAAACAACAGAAGCATTTCTCCCAAAAGACTCCAATTAAATCATAAAAACTTACATTCATATGGTGTTAAGTTTAATTCTGCTCACAAAAGCAACAGCATTAAGGTTGAAATTCTATCTTTAATCAACTAGGTGTACCTCTTATTGAGGAGGAATGTTTGATATTTCTAATCCGCACAAGGTCATATATACAATTCACAGAATTCAGTGTAATTCCCAAAGCAGTGATCTGTTCATTACGTTTCACCTCTGCCTTTGAATTCCCTAATGTTCCAAGATTTGAAAAAGCCCAAATGTTATGATAAAGAGGTTGGGTATTTCTAATATAATGAATGTTTCCAGTGTGCTGAAAAGCAGGGATGGTGTGGAGAGTCTGCAGATCTTTCCTCTAGCCAATCCTTTCCCCCAAGCTCTTGTATGTGAATGCAAATATTTATTCATATATGGGCATTAATCAGGAAATTTTAGACAAATTTAATCACAATGTGGGTAAGTCATATTCAAATTTCCTTCTGCAAGTCTGCTTGTAAGCCCAAGCCATTTCTAGTAGGTAACTAAGAATGCACATCTTGAACTGGGGAGATATCTCAGGAGAGGACCTGAGTTCAGATCATCTCCAGGATCCACGTAGCCAAACGCAGTGGGAATGGTGGTGTGCTCCTGAGATCTCAGGGGTTGGTGTAATCTCACCAGTGTTAGTGCCAAGCACTGAGACATGTGGGTTCACAGGCAGGTGGATCCCTAGAGACTTCCTAGCCAGCCAGCCTGGACTATTTGGCAAGCTCCTGGACAGTGAGAGACCATGACTCAAAAGGAGGGTAAATAGTACCTGAGGAATGCCTTTTGCTTGGCTTCCATGTACATGCATGGACACGTACCTGGACATGCTGGAACATGCACATACATGTACAATAAAAACTGCAGTAAATTAATTGACAGTTGCTTTTTTTTACATGAACATTAGGGGTTAAGATGATAGTAGTGTTTCATTTTGATTGAACCAAAAGGATTTTGATTTATCCATATTTTATACCAGTAGCCATTCTCTTTAATTATTGAAGCCTTTCTTCATAGATGATGAGAAAATGCTTGCTTAATGATTTTACTTATTAGCACTACTAAAGACATGCAAATTTTAACATGAGATGAAGAGGTTTTAGCTCCTCTACTCAATATAGTTTTGATGTTGGGGCATTTGATTTCTTATATATATGTATTGTCACAGCTTCCTCTGAAAATGTTTAGCACAGGGAATTAGTCACTGTAAAAGCAGCTCAACAGGCTAAAACCTCAGTCATTCTGTTAGTCTCTGATGGACTCTTGTTCTCTATAGACATGGTCAAAGTGTTCATTGTCACAAGAAGAATAATTGTGACATCTTAGTGCTTCTCTTGAAGGACTGTTCTGGATTATGCATCATCTTATTCCCCAAGTATTCACATTGGTTTACAATTATTACTAATTCCTGCCTATACTTAAATTTCTGTAGAAAGTTCTATGTCCTACAAGGCAGATTACAGAGTCTCCAACAGGAACTGCGCTGTCCTTCACTCTCAGAACCTTGGCCAGATTGCCATTTCCCTCTCTCAGTGAGCACACCTGAGCCATTTCTTCTCCAACCACAGGGAAAGATTCACTCCTCACACACACTTTTGCCATTTCACTTTGTCCCTTTCGTATATGGTCTTACTATCACACTATTTTCTCTGCCTCTACAACTTCCATTTCTACTTCTTTTCCAGGATTTGAAATGCAAAGCACTAACTCCCTCCTTAAAGCCCAAATGGGATATTTCTTTTTCTTTCCTCCCAAAGCACACAGGTTCCACCTTGGGCAAAGCCCTTAGCACATTAACTGGACAAACATTGCTGTCTAAATCCTACTTGAGATGAGAACTGGCTGGAGGGCTCAGCGCTGTTTGTCATCTCTCTATCTCCAGCATACCATGCACTGTTTGACAAATAAGTCTGTGCGCCAAACCTTCCTTTGGGTGAGTGACTAAAGAATCCGTGTCTGCAAGCAATGGCCCAAGAGTAGACATCCTTCCCTGCTCTAACACTGGCAGCAGTGGAGAAACAGAACAGAACCAAAATCACGACCATCTTGTGGTTAGGGAACTTCAGTACAACTTCAGGGATTTAAGATACTGACCCAGTAGGACTAAAGCCCTGAGTTAGCACATGTGAATATGTGTACATGTGTATGTGCACGCATGCATGTGTGTGTGAGGAGATTGTCTACTGTATGTGTAATCATGTGGTTTTTTTTTTTTAACCAAAGTGTTGGTAACTCAATGCTTTAGTAAGAGAAAGATTCTGAAAACTCTGGAGATGTGAGTGCTTCGTAGAACGTGAAATGGGAGAGACCCAGTTCCTAAGCAGAAAGGGAACTAGGGCTATGGCTGCCTGGGTTCAAACCCCTGCTCTTACAAAACAACAAAAGCAAAGCAAAACAAAACAAAACAACAACAAAACAAAACAACAACAACCCAAACAAACAAACAAACCAAAAAAAAAAAAAAACCCAGAAACTTTGTTCACAGTTCTTGTGATTTTGCCTGTTTTCTTCTGCATAATAGAAATACTGCATGAGCTTTCTTTTCAAATTTTTTTTATGAGTGTTCCATAGTTACACATGTAAGGATCCCATATATACATATGGATGACTGTCTGTCAGCAGTGTGAGTTTTGTTATACCGTTCAGTAGAACACCCTCAGTGGATCCAGGAAATTATAGCTGAAAGAAGTTTTTTGATTTTAACCTTGAATTGTGAGCATAGACTGTCTCTAATTATAAAATTCGGGTGTTCCTGTACCATCTTCGTAAATCTGAGGCTGTATTTAGAGCTCCATATACAGACATTGTACATTCTCAAAATTCAGCCTTGACTAGTTATAATATCTTTTTTATCAAATATATACATTACAGTGGATTAGTTATATTTGGGCTTGAATTAGTGTGTTTCCTCAACTAAGCTAAGCAGTTATAAACACACTCTCCAGTGATACTGTTACCTTATGGCTAACGCTTGTGTCCCCACTTACTTTTTGAAAGTCTGGAGGTAATGATTTTAAGTAAAGACACAAATTTTCAATAATGTACTGACATGGTGAATTCCATGTAAAATTAAGAAAAACTTCAGGTATTGAGATGATTCGTACCTCACCATCAAGAGTTGGAAATTATTAACACATCTACGTCTAGAATTTACCACTCAGTCATTGGATTGAGATATAATGGAAAGCAGGAAGTGTACATAGGGAGCTAAATGGCTGACCGTCAAGGTGCAATAGGGATCTGGTGCATCTGTATACACGTGGTCCAGTAGATGTAGTCCCTGCCGCCCTCCCTTTCATGTGTTTAGATCTCAGTTTTCCTGTCTCTGATCTTCAGAATCTGGGGCTGGAGCATTTGTTCAGGGAGTGTTATTTTGTACATAGCATAATGTTCAGCATCCTTCTGATTTACTTAGTAGATTCCAGGAGACCCTGTCTCCCACATAATAGCAGTCTCTAGATGCTATTGGGTAGACTTGGGTAGAAAAAAGAAATTACTCGCAGATGAGAGCACACAGCCCACGCAGCTCTTCATATCTCTTGATATGGTGAAAAGATGCCAGAGCTCTACTTAAGAGGATTGTTCTACTCCCAGTCAAGTGTGGAGGATCCTAATTCCTTCCTCCTGAGTTAAACACAAAGGCAAACAATTCTCATTGGTCTGTGTTGATAGATGAATTTCACACAGAGAGGATTTACAGATAAGCTTAGGCGGGTTGACCATCTTCAGTGCTGTTTTCCTTTTCCTTATTTGTGTGGGAGAGGTAGACTTCCTGGGAGGATATTCAGGGAGTAAATATTTATTTGAACTACCTCTGCTAATTCTTCTTGTCACCATTATTCTTCAGACATACCTTTTATTCAGTTTTTGGTAATGACAATACCTAATTGCCTGTCCCTTTCGATGAAGAAAAGTATTCAGTAGTAAAAAAAAAAATTACTTTCTTTACTATATATTGTCATAAGTGATGTTTTATCCGGACACTACCGTCTGGAATCTAAGTACTTGATGAATTGGACCATTCATTTATTTGTAATGAGAAACTCAAATGGAGGTGGCATGCAGCGCAAACAGCACATGATTTCAAAGGCAGAGTCCTTGCACAAGACTCTGGGTTTCATACTAATGGAAGGCAGGCAGAGACAGACAGGGAAAGGCATGCAAAGAGAGACACAGGAAGGGGAGAGAGGGAGGGAGAGACCCCGAGGAGAAAACCACTGGGGTCACTAATATAATACGTGCCACTACGATGAACAGAAAAATTACCTCTTAGCTTTCAGTTTGTACAAGTTTGGAAATTCAAATTTAGTAACAATTAAACAGCCCTGAAGACAGTAATATTTAAGAATACTACATGGGGGAAAAAAACCCTGTTTATTGATGTGACATTAGACCCAAGCTTTTACTGTGTAATTCCGTTGGGCTTGTGTTTAACATACAGTTTCATTGAGGCTGCTGTGCATTTACTAGAAGCTGGGTTATAGTCCTGGCACTGCCTCTGCACTGTTCAGGTGGAGAGGAATATTCTAGGAATCACTTGAGAATCAAAACCTAGAACCTGTAATGTCAAACACAACGTGAGAGGGATGATTAGGTCTGCAGCTCTGAGCTGAGTGTAAACGTTATTTCTAACTGTAAAATTTTACTGTTAGAAACACAAGACCACATTCATATTCTTATAAGCAGATGTTTTTTTTTAACCTTACAAATTAGAGACTGAAAAAAAATTCCTGAAATTCATCACTATGTCTTGTCTAGGAGGATTTACGTTTATTGTATTGGTCCTATGAATAATGTCACATGGACAGTACCACACTGGCCTAGAGATTTCACGAGGTTCACTAATCGATATGTATGCAAAAGTCTCATGAAGAAACTTGAACTTGACCACACATAGAGAAAGGAGAAGGGGGTAGGAGGAAAAGAAAAAGAGAGAGGAGGGGAAAGAGAGCAAGAGAGGGAGACAAAGAGACAGAGAGAGACAGAGAGAGAAAGAGCATGACATATATTCCATTGCTTATAATGCAATTTTTGAGTATAGTTATACTGAAGAATGTAACTGCAAATTGAGTTCACCTCGTGTGACCAAAGCATCTTTGTAAGAGAACCAGGATCCTGCAGATGTCCATACCTGTCTGTCAGTAGGGAGGTGAAGTAAATGCTAAAAAATCCAATGAAGATGGGATGGGGCCATGCTGGAGGTGCTGGGTTGGGAGTGATTTAAGTTAGGGGCTTAAATGCTAGGGCTCAGTCTGTGAGGGGAGTTCTGCCTTGCACATTGACAGGAAACCCAAAGAAGATGCAGCAAGCCTCATGACCATCCAGGCACTTCATGCCAGAAATTGAACAGGAAACCTGGTAGCCACTTAGGCACTGGAGAACAGCCAAAAACCCAGAGGTTCTGTTTTTCTAAATGAGCACTTCCCTGGTTAATAAATCAGAGAATGCCCCCAGAGTATTTAAGTCCTGCATCTACATTCTCAGGTTGGTTATGCCCACTGTAGGACTGAACGTGGTGGGACTTACTGATTTTTATAATTTTTTTATACTTTTTGGCATATAATACAAGCAGTCACTTCCTTTTCTTTCCCTGAAATATCTTTTCTTACTCTCCTGCCCTCCACTACCCAAACTTCCTTAGCCCACCTACTTTTTCTTTTTTGCTTCCTATCCGAAAAAACAATATCTCATCTGTCCAGGCTTAGCTCAAATACCACCCCCTCTGGGAAGCCTTTCTTAATGCTTGGGAAGAGTTAATTCTTTTCCTTGTAATATCATATTATTCTACTCGGACTATTAACATGAGGGCACGTTATGCTGGACTAAACTGCATTTGAATTTGTCTGCTAGAGAAATTCTGAGCTCAATGACATGAGACCATAGTTTTGTACCTCTTTACCCACAACAGTGGAACTATTGATAATAATTGAGTAGCTGGACTAGTGAATGCATGCCTTCTAAGAACATATGCTAAGTTAGAAATCCACAAGGAATGAATCCTATTTATGGTTTAGAAAATTAATTTTCTGCTTATATTTATGGAAACGATTTATTGCATGTTATCTATTTTAAATTATTCAAAGTTTGTTTTATACTAAAATGAGGCTGTTTTTCTAGTGGAGATAAGAAGTACCCAGCGTGAGAGGTTTCTGGTTGGGGACCGTGATGCTCATAGCACTAGTTTACTCTAGAATCAAATGCTGACCTCTTCAGTTGCTTTCTGATGAAATAAACTTTACGCTATTTTAAAGAACAAAACAATTAACCTGTGGAATTAAGGTTTTGCTCTGAGAGGAAGCATGTGTTTCAATCAGTGTTTCAGACCTGGAGTCCAGAGCTCACTGGCATATGAGAGGAACATGGAGACTTGGGAATCAGGTCTTCGATCAGTTACAGTTGAGGAAGGAGCTAGTTTTGTTCAAGTTTTCAGTGGTTTGTTTTTAGGCATTTTCCACACAGAGATGAGCAAGACCCTTCAAAACCACAAACTTGCTTATGTAGGGGGAAAAAACCCTCCTCATATCCAAAAATAACATTAAATTAAGACTATTGTTTCCAACAGCCTCAAAAATTGTGGTTTGATTTTCTTGTCTGAATCATCTTGGTTGAAGCACACACTTGCACTGCATCACAATGACGCATAGATGCTCGCTGCATCCGGCAGAAGAATGGGCAGAGCTCAATTCTTCCATTTTTCTTAAGATGCTTCATTCAGTGACAGTAAAGAAGTTGGTCCAAATGAGGCTAGAGTAAATAAATATATAACATAATGCCTTAGATGGTCTGCATCATGCTTTGCTTGTGTCTGACATGGAGTTACAGACTGGAGTCAGAATAAGTGTATTCATGTCCAGACTCGACAACTCATGAGCCACAGTAGTAGTAGCAATAAGTAGTGACAGGAGCTGCCTCATAGGACTAAGGGAAGGGATGACTAGGGTCACACAAGGTACACCCTGGATATGGCAACTGGACCAGGCTCATTTTTTGAATCGATTACTTTGAATAAACTAATGAGCATATTTAATATCATACCACCACTCCCTACCTCCAACCCCCAGCAGGTACTCAAACCACAATCCATACTACTAAAGCAAGTTCCTTTACTGTAATAAAATATTAATTATAATTGATGTAACATTTAAACAAAAACCTGGAAAGGGTTGGTTATCTGTGAGAAATATCTAGAAGGGAACAAGGAATAGAGTCCTACTGTCTTAGTCAGTGTTCTATTGCTGTGAAGAGACACTGCACTGCAATAACTGTTATAAAAGAAAACATTTGCCTGGGGCTCACTTACTCTTTCACAGGGTTACTTCATCATCATGATGGGATCGAGCATGGCAGCACCCAGGTAGATATAGTGCTGGAGAAGAAGCTGAGAGTTCTATATCAAGACTTTCTTTCAGCAGGAAGACAGAGCCCCTGGGCCTGGTGGTCAACATTCAAATCTCTGAGTCTATGGGAACCATTCACATTCAAACTAGCAAACCTACAATGTTCATGTTATAATTCTTAGCTGGTGAGATGGATGTGTCTATCAAATGAAATTCAGCAGCTCTCTCCCTTGTGTATTTTCTGAATGTGTATGTGCATTCTTTTAGGGTGTGTGTGTGTGTGTGTGTGTGTCCACACATGGAGGGAACTAAGGTCAACCTTGTGCATCATTCCTCTGTAGCTGTCTTCTCTGGTTTTTTTTGAGGCAAGGTCTCTTACTGGGACATGTTGTGAGCTTGTCTCTGTCTCCCAGAGCTGAGATTATAAGTGTGTGTTGCCAAAATGCCTGTCTTTTTATGTAGATGCCATGATCAAGCTAATATTCTGATTTGTGTATTTTAGTGGAGGTGTGGATTATATATAATATGTAATGTGTAATATAATAGATAATAAATAGGTAATAGAAAATAGATTATATAATATAATTAATATACAATATGCAATATATAGTATATAATATACAGTATATAGTATATAATATATAGCACATAGTATATAGTATATAGTTAATATAATCTATAATATATTATACTTTATTAAAATGTTAAAAATGAGGATATATTAATAAAAAGTGAATTTTATACTCTGTCTATTTTTCAGTCAAGATAAGCTATCCCTTGGTTTGCTTCATTTTTTACACTTGCTTTGATAAAATATATAATGAAAAAGTAAATGAAGATAGAGCTTGTTTACACTTTTATTGTCATGGGTGCTCACTGATTCTCTTACAACTTGCTTTTGCTATACTGAATCTTGAACATGCCCCATTACCACACTGACCATACATCACTACATATAGTTTTGAATATTTCTATTTATTGTATACACGGGTTTCAGAGTTTAACTGCCCTTCTTTCATATGTAGCTAGATTTATGTCCAGGTTTTGTTATTAAAAAGAATATCAGTTTTTTTTTCTGTGCTAGGATTAAACGCAAGACCTTGCAGTGCTCCACAGGCACTCCATGTGCTCAATCCCAGCTCTGTAGTGATGGTTACGCACCTCTTTGTACACTTGGTGAATTCTTTTAGAGCTAAAAAGAGAAGCATGGGATTAGTAGATGAAGGTGTGTGTACATTTTGCATGAAGGTCAACAAGATGCTTTGGAGAAAAGTTATGATGCCCTGAATTCCCCATGATGAACAAGAAGATGCAACTGCAGAAAATTTTAGCACTGTAAATGTTTATATTTTGCTTAACAAGAAGGTTTATGAAAGTGAATTCTTCAAGGAAGTAAATTATTTTCAGTGAGTATAATAATTGGAAAAAGATTAGGACAAACAAACTTATTAACCACACACATAAAAATATTTTGGTAGATACAATTGCTAATGTAAGAATTATTTCTCTTTAATTACATAAATTCCCATAGTTGATATTTAGAGTTCTTAAACTAATTGGTAAGAAAATATGTATCAGTGTATGTCATACTATAGTTTTTATTTAACACTGTATTTCTCATGATATTTAGGATTGTCTCTAACTGATATGGATGAAGAAAACTTAGGAGGAGTTATATGTTATTGTTCTATGTAGAGCCTGCTGTGTATCACATGCCTGCCAAAGGCATTATATATATAATTTTATGTTTTAACTTATAAATATGTAGTAATGTGACATGGCCTCATAACATATTCTACGATATGTTAATAATATTCATTTATATGAAACCATCAACCACTTTAATTTGATTAATTTGTAAATCTGAAAATACAATCCTATCCATATTAAAATTAAGCTAATGCATCTAAACATGAAAAACTACTATTTACTCTTGCTTATCAGAATCCAATCAATATACAAAGTTAAAAATGACATATATTAATGCATTCTTTGTGGTCACACTCTTATATTAGACTCTTTATATGCAGATAATTCATTTTCCACAGCTCTGATTATGATTATAGTTGACTTTCAATGGTTATCTGGTGCCTTTAAAGATCCATCCAACTCAAAATAGCTAACATATTCTTCCAGCATTGGAAAAATATGGCTATCAATTTTTTTTCTGCAGAATTTCCTGTTATTCTAAGGGATTCACTAGGACTTATGCACATAAAAGTGAAAGTTATATTACTGTAGGGAGAACATTGTGAGCCCCTGAGAAGAAATGTTCTTGCTGTCTTAAGTACTGTATGTATATAGAATGGCTAACATTTTCCTCCCAAGAAATTTCATGTATGCAGTTAAAACACTCTTAAATTGATTAAGGATTTGTTATATATTTCCAGAAGCACTCAGGAGGACTTTTACGGTTATAAGAGGAGAGTGCATTAGCATGCCAGAAACCAGTGAATACGCTGGAGGCCCTCAAAACTATGCCCGACATTCTTGACTGTACCATATAAACACGCTGGGCAGCCTGAAAAAACAAAACAATTCTCTTTGCTCCGAGGTAGAAGCAGCCTGTGAAGATAACACTTTCAGTCACTTGAATATTAATTTGATACTTTCTCTGTCAGAAGTAATTTTTATTACTTAGCAAATGGAATGAAAGGGCAATAAATATGACTGGTATTTGTTTCTCAAGTAAAGTATTATCTTACATTGATCCAAGCTGTTACCTTTATACTTCTTGGAAAGCATATTGCAACAACTATTACAGTATTTTCCTATTAATCAGAGAAGCTAAAAAGCATTTTATAAATGTTGAATCAAAACTCTCCCCACCATGAGAGAATTAAATTTCGAGCAATATACTCCTTTTATAGGGTGAGAAACTGAAGTACGGAGAAATTACAAGATTTTCCTAAAGCCTTACATTGACTCATAGCAAACAGAAATCTTGATTCTGTTTGCTTGATTCAGTCTGAAACTCCTTAAACTGATCCATTTCCTGGCTTTGAGAAGTTTCCCTTTATTTAGTAGTCTATTCACATCTATTCATTCATATAGACATTTAAAGAGAATCATTGTTTTTGTAAGATACAGCTTTTGGTTCCAAACTCCATCACAATATTTAAACTTTATATATCTTATGGATTGTTTTTGAAAAGGATTGTTCAAGTGTGGGGCATAGCAATGGCCGTAGGCGCCCCCAAGCCCCTCTCTGTTGCAAATATAGACCTGTTCAAGCACTTGAGCTACAGTTAAACAGAAGCATCCGTGGGTAGGTGTGCAGGAGGGATATAACAAGAGCGCCAGCATGCATGCAGAGCATGGAAGGTCTGATTTCCCCTTTTCTAAGACCAGATGCCTTTTCAGGGTTAATTTAACCAATGGCGGCATAATTACCTCAATTCTCTAGCTTGCTGAGTTACTCTTGTAAGTTAGAATATACAAATGTGCTTGATTATGATGTCATTAAGTACATTTGCCATCACAGCTTGCTTTTGTTTTTTCTCTGTCCTCCTTCATTACTTCTCCCATTTTTTTTTCTTCATGGTCTCCTCACTTTCTTTAGATAATCTCCCTTATACTTTTTGTCTCCTCTCTCTCTCTGTCTCATTCTCTGTGCACACCCATGTATATATATTTTACATATAAAAAAGAAAGTGTGATTTTGGCTTTTCTGATTTTTAGTTCTCACAATTAGAAAGGTTTTACTTCGTGTGATCTTTTTTGTTACCATGGTAACCTATATTCTCCCCTTTGTTCACACAAGTTGGAAGCTCTTGTTAAAGCAAGTGCTGTTTCTATGGCTCTTCACGTCTGTTTCTCTATGGTGACTGCCATCAAGGAACTCAAATAACATAACATTCCTGAAAGACAGTATGGGGCACCTCTTGGCACAGCACCCTCTAATAGATGCCCGAGGAAGTACAGATGTCACCATCACCCCTGCAAGGAGGTAGGGGGAGGCATTTCCTGTTTGTTTTCTTGTTCTATTAGTGGCTCCTGCTTAAGGCCCCCACAGCTCTTGCCTTGGAAAACTCTCCTTTCAGGAGCATGTTGGCCACTATCTGTGTCTCTGGAGAGCCAGTCCATAGATTGTGTAAAACCAACCCAGGCTTACACAGTGTGAGGCAAAACAAACCTTCCTTTAGTTTAGACATGAATCCCTTTTTTTCCTTTATATTTTCTAAGAAATAATTTAATTTTAAGTGAACGAACTAATAAGTAACTAACCAATCAACTGACCAACTAACAAAAACTTAAGAGTCTCTCCCACAGAAGCCTTCTTACTGCTTTGAAAATTTATTGTTAGTTCAACCAATTGGCATCCACTCACATACTTAAGTGCTAACGTGATACTTGGGCATACATTTCTGTTGACCTGTATTAGTACAATGTCAGCTTATAATTGCGTGATCTAAAAATAATGATGTATTATGGCCTAGTTCATATCTAGGTTTTATTTAATGCAGTTCCTAGGCCATTATGCTTTCGTGGTTGACTGCATTCGCCATCATTTCTGTTGGGAGCCAAATATTAAAAGAAATTCATTAATGATGTGGTCTGCTTCGCTAGGGGTATGGAAGGGAAACATTGATTTAGGGGGCGGCACGTGTGAGAGGGTGCTTTTAATATCTTGCAGTCTGCCAAGCATGCGAAGGCAAGATTTGGTTTAGGATTTGTGACTCTGGTGAACAAACCAGGGTGAAAGCTCTGACTTGTGTGCTTTACACTAAAACATAAAGAAGCACTGAAATTCAGAAAAAAAAAAAAAGAGGAGGAGACAGCTTTGTTCCCTGAAGTTGTCCCATGCACTGTATCTACAGAACCATATGCTTCTCCTGTAAGTGAGTGCTACTTATTTCTATTTTACTTTTAATCCCAAGACAGAGAGATAGGATTGAAACAATTCCATTACAATCCTGACAGTACGCTCTTGCTTAGTCAGGGTTACTATTGCTGTGATAAAACACCATGACCACAAGCAACTTGGAGTAGAGAAGGTTTGTTTGCTTACATTTCCATATCATTTTCACCATGGAAGGAAGTCAAGACAGAAACTCAAACAGGGCAAGAACCTGGAGGCAGAAGCTGGTGGATGCAGAGGCCATGGAGGAGTGCTGCTGTCTGGCTTCCTACCCATGGCTTGCTCAGCCTGCTTTCTTATACATCCCAGGACCATCAGACCAGGAATGGCACCACCCACATCAATCACTAATTAATCATAGTCCTAATATGCTTTATTGAGCTTCCTGTACAGTTTAAATTTTTGGTGCGCTACTACTTTACTGCTGCATAGGGTGTTTCTGGTAATGATTTGTTTCGTCATATAGTTTATGATTTTTAACAAATTTCTTCTAAAATCCTTTCTGTTTTGTGGATGAATTTTGCTCTTGTTTCTCTAGCTTGAGATCTTAGAGCTCTATCTAGGTCAGTATTGATTTTTCTTTTTTTCCTAGCATGACGTCTTCATGCCATGAAGCAAGACTTTAGAATTTACATTTGTGTAAGGCTGACCTTTTGACTGATCTCATGTAATCATTTTCTTTTATCCTCTCCCCGAAGGCTCTGTTATAGGATCAGCTTCTGCCACGCTGAGTCTGAGGGTGCTCCGAGTTTTCTAGCCTCTTTTCAATTAAAATAGCAACATTTTCGCACACTTGCTTCATAGCTTCTCTCTAGTCTTAGCTACTTTCTCATCCCCATCAGTGAAGATGATGAGTTAACAAGATGCAAATATAAGCACAGCGTGTCCTCTCGGTTCTTCAGTGTGAACAGTTCCTTATGATTCGTGGAACTCTTGGCCATCGTATATGACTTTTCACGATGTTCAAGGGCGTCCTCTATCCTATTGATTTCTCTCTCCTGTCTTCTTCCTATCCAGTCTACTTTCAGCTAAGACATCATTCTGAGTTCTCGTGGCTTCTCACCTGCAACATCACAAATCAAAAAGCTAATTATAAGTAATGTCTTTTTTCCTCTCATTCTATTTTCATATCGTTCACAGTGCCAGCATTAAAGAAATCCATCACATCTTGAATTTATATAAAATGACACAGTTAAAAAATAGTGAGCATTAATGACTTTCCCAGGTTATTGTTCAATTTTACAAATTTATTTACGTTTAGAGAATTGTGGGGATTGATGACTGTTGACCACTATCTAGCTATATTTGTGTAAGGCTGGTACAGTGCCTGGAAATAACTGGTTATAAATTTTTTAGTTTGACAGAATCAGATTCATTGCATTTCATGTGAGAAGGTGCATAGACATTTCTTTACCATAAAGAAGGGTAAGGTGCTTTTATTTAGTATATGAACAGCAAAATGCAAGTAGAGAGTTTCTTCCAATGTCTCTAGTGGTTTTGAAATAAAATTTCCACACAGTCCCCAAATGCAATACAGATAATATTTCTGTCTTTACATTGAGGGTGATGAATGTAACATTCAGAGATAATGAACTTTCCCCATGTTCCACAGTTGTCTGATGGAAAAGCCAGGACTTATCAACTTTGTTCCAATGTTCTAGAAATTCTACATCTATACTCTTGGCAAAAGTGTAATTTTTCTAAGGTTCCAGGAGATAACTTTTGGAGATCTGTTCTTGAACTCTCTTGAAGTATAACACATTTCCCTCAGATGTGCGGAGTGATGTACACAATCAGCCCTCATGGGAAAGATTCCTAGGTTACAGTGAAGAAAGATTTAGGTCTGAGGAAAAACAAAACCTGACTCTAAGAAAAGGCTCAAATATTTTCTCCTGTGCCAGGTTACAGGAGAGCCGGCTGCATCCATTCAGGATAAACAAAATGCTCATCAGTGTGGTGGTCAATTGCAGGCCGGGGGGGGGGGGTGTTTCAGAATGACAGAAGGGAAGATGGCAAGAGAGTGTGTTCAAAGCAGCATATGCTGTCTAGACCAAGATTCTTTTAGATGTATTTGGAATAGTTTACCATCATTACCCTGGGTTTTTCAGTCCAACCACTAAACCATTAACAATTACTTACTTAGAATAAGCAGAAAACATTCCTCTAAGTTGGATCTGCTTCTTAAAGTTCAAGAGATCATAATTTATGATGGCAGAACTTCGACCATCAGGTTTGTAAACACACAGACCTACATAACTTTTAGCATTAAGAATATTAATATATCACCACCATCAATAACACTCCACCTCCACCACACCTCCAGCACCCCCACTTCCACCCTTACCTCAATCACCACCACCACCACCACCTCTACCATCTCCTACATCCCTACCTTCTACACCACCACCACCACCATTTAGTGATGTTGAGAGTCCAAACATTTTGTGTTACAAGGGTGATTCTGCAAAGTTCATGTGCTGTCTTTATAAACAGTTCAGACGTAGCCCAGCCTGTAGTTTGTAGTCTTGGCTCCGTTGAAGGGGTTTGAAGTCAAGGTACTTATTACTATTCACCTAAACTTGTTTCTTGGACACCCTTACTATTTCCCTTTCTTTATGGGCAGAGAGGAGAGACAAGTGCACAGACCAAGTACGCTCATCTTCACCTCTCCGAACATTTGGCCATGGAACTGGAGCTAGGTGTTCTTTGTGCTGTTGGCTTCCTCCTCTGGCATGCTGCCTGGGCAGCGGGAGTCAGCCAGTGGCTGACCCAGCTTTACGGCCCCATTACAGAAAAGTGAAAGATACGTGTACAGAAGCTGGGGATCAATTTCTTTTTCCCTGAATAACTGCTCAGAGCTACAATTCTCAATAATGTGATGGAAACATAAATTCTTAGCTTCCCTGTGTAATTGTTGTTTGACCCCAAGCAACTTGGACAATAAAGAATACTGAATTGAAGACCGTGAAGATAGCCAATGAAATCTCAGGAAGAACAAGATTCAGGTCTAGAAACCACACCCAGCAGATCAAGGTGCCAGGACATTCTCTCTAGCATTGTTCCCATTCTCTCTAAGAGAATGCTTTCTGTCTCACCCTTCAGATTGGTGCTTCCCACATAGCTGTCAAAAGCTCCCATGTTTCATGTTTTGCCATTGAAGGAGGACTAGCTTGCTGTTTTCAAAGGTCCACGTCCTAAGCAAGATGTATTATTAGATATGGCTCATTTGGCACAACAGGATAAGCCCTGGAGACACTCCTTTAAGGTTAAGCTGAATATAGGTCCATGTAAGGTATATACAGTGTAGGTATATAATATGCTCATATGTGATCATGCCCCGATTATTCTTTTCTTTTGTTCATTTGAGATGAAATCTCTGGTCTCAAATTTGCAATCCCTCACCTTAGATTTCTCAATGATGAGATTGCAGGTGTGTACCACCATGCCTAGCTACAAACTTGAAGAATCTTTTCCCCCAAATATGCTTCTGAACATTTACATATGTTTTGAAAATCTTGGTGTCAAACTACAGATGAAGTGTTAATTGATGTCATAATGTCATTTAGGGGTATTCTCTTTTGACCCAGGCAACTGTGTAAGTTCAAAGACTCTTTAATGTGTTACTCACATCTCAGGGCCTCTGTCATAGATGATGTATCATCCATGTGTCTAACTCCCCATAAGAGATGCAACAGAAGTTAGGGTATCCTATAGTCTATATCTTCCTAAGGCTGTAGTAGGAGTGGAACACAGATAAAGAAATAGAGGCTTCTTCTTTGCCCTGTTCTTTTTCCAAAGTGAGAGGTACATAGAATCTCATCTGTGTTCATATTGTCCTAGATACTCTAGCTATAGCTCCAGACTTTGGTTTCAGGTCAGAATCCCCAGGGAGCAAATGCACAGACCTCGGTAATCCTTGGAAGGACCTTTTGGCAGAGTGACCTTTCAAGAAGGATACTGGCACAGATGCAAATAGGACCAAAGAATGAATCCTGATTTGTATGGTGGATAGACTCAAGTTCTAAAAAGGGTTTAGAGAGGAAAAGCAGACAGATATTGTAAAACCATCACAGTGGCCATGTGTGACCTGTAATATTCAGAAAATAGGACTTAGGACAGAGTTGCTGCTCCTATACAGGCAAATGAATACGATGCTTCATCTCTTACCATGACTCTGAGGAGATGCGGCAATGGAGCGACTGGAGCAAACTCTGGGATGGACTTTGAGTTCTTGGAGATTCCTTGAATGTGAAAAGAACTATGCAGGGCCATGACAAAGCCCCAGTGTCTGGCTTCATTGCTGGTGAAAGGTGTTGCCACCTGTGTGCACACTCTAGAGATGTGGGGTTCTTCATGTGCAATCCCTGTTCCTGGTCCATGTCATCCCCTGAAAAGATGAAGCCCATCATTTTCACGTCCACGTTCCTTCTTGCTGGACCATCTAGTTTTTATTGAAGGTCTATTAGAGAGACGTGTGAAGGGGGTCCTCCTCATTCATTAGGGCTGAAGCCACCTTGATCTCTCTGTGTGGATCACCCTGCATTGACTGGAATGCTTCTAAATATTCATAACATTACATACACAAATAAGCATATATCAGACTATGTGTGTGAATTAGGATTAGTGAGTCTTACTCTACTTTTTAAGTCCTAAGAATGCATATGCAACTTCTACATAAAGCTAAGGAATAGGACTTGATAATATCTCTATATATGTTGGAAACTTAATTACAAGAGAAATAACCTCACACAGAATGGGTGAGGTTGGTGCTATTTATTCCTGCCTAAAACTTCTGGAGGAGTAGCCTGTGATAGAACAGGCTTCTAGATTCTCACCTCATAAAACAGCATGAGGTTACTGTTAGCCCTTAATTTTATATCTTTATTATAGGAAAATCTTTTCTTACTTGATTTGAGGAATGTTCTCATCTTTTTCTCATGTTTGTGAAAACGAAATGTTAAAGGGTTTAGCATAACAACCATTGGCAAATTAAGATGTAAAATAATACTCTGCCTGAAATTAGCCAAAGGAGTTTAGCATGGTTCAGTAATATAAAGTCATTGGGCTCATAATATTTTAGGACCTGAGTGAGTTTGGCAAAGAACAAAAATTATGTTAGCATTAAAACTCAAGCAAAGTAACAATTAATTTAAGTTTCAAGGAAATATTAAACAAAGCATTGTGCTGTAACATGGAACATTGACACAAATAACTCCCCAGTTGAATATTAAGTAGATTCTAAAGTGGTGGTTAGCCAGAAAATGGACAGTTTTTATTTAATTCTCTTATGCACTAGTCTCTGTCCTGAAGTATTAGCCATAATTTTGTTCAAGGTGGTGACAGCACCTGAGATAGTGTTCCTCTGAAAGATGGTTGCTTCTTTTCCGATGATAGCACCCTCAGTTTATTCTGCATGTTGTCTTTCTGGGTATATAACCCTTAAGCATTGTGAGCAAATATTTAAAGTAATTTCATATGCTAACTGAACATGTGTTTTGGTGAATTTTTGTGCTTCAAGATATGCTTACATCCCAAGCCTGAAACCTGTGTGTGTTACACTCTTTAGAGTTAGAGTCTTTGTAGATTTAGTCAAGTAGAGATATATTCTTACTGTATTTGGGTGAGCTCTGATCCCTTGACTGGTGTATGTATAGAGAATTTAGATCTATACATGAATACATATGTGCATGTGCACACACACACTGTATTTGGGTGAGCCCTGATCCTATGACGAGTGTACATGTAGAGGAGAATTTAGATATACATGTAAACACACATAAGCACGTGCACACGTGCGTGCACACACACACATACACACACACATATGCACACACAATGGAAGAAAGAGGCAAGGAGAATGTTACATGGTGATAAGGTTGATGCAGAATTGACGTATCTGTAAACCATAAAATTCTAGGAAACATAGAAAACTATCAGAAGCTGGGTCAGGGGAGTGTGTGTGTGTGTGTGTGTGTGTGTGTGTGTGTGTGTGTGTTTCTACAGCCTCCAGAGGGAACATGGGTCTGCCAGTGTCTTGGTCTAGAACTTTTGGTTCATAGAATATTTCAGAATAAATTAATGCTTGAAGTTACCCTACTCTTAGAAATCTGAAACAATAGACTTCTTTGGAAGTAAATGCAATTAACTGTCATCAATGATAATTTTCCTGGGAGTAATTCTTATGAATGGGTCACATGAGTAGGGAATTATCTGCTATTTTTCAGCACTGAATTTTATGAATAGTTAAAATATTCCACTTAGTAAATAATGTTTCTTTTTACATTTCTGTTTCATTGTCCTAACACCAAGCAAGATACCCAGGTGAAACAAAGTCTTCCCTAGAGACGCATGCATATGAGACTAAATGTTCAGCACCAGCTGTTTCCTCTCATTCTTTCATGGCATCATCAGGGACCTTCTGAGGGCTGCATTTGTCATTGATCTAGTCAACACATGAAACACAAAGCTAGACAAACTAGACACTGTGGATAACTCACGGGAAGACAGACCTCATCTTCTCTTATAGAAATTACTCTGGCGTCAAAAGTTAATGTTAAAATAAGTCACAGAGACTTTGAAGAGCCTATTTATAAAATTCAGTTTTCACTCTGTACTGTAGTTAAAATCGCCCTTATAAAACCATTAATCTTTTTTTTAGTATTACCCTAACTTGCACACTTATTCAAGAGAAGAAAGATGAGAATTTGAGGAGGATATTGCTGCTATCACAAAATCTTCCTGTATTTGAGATCTAAAGATATATCTCTGCTTGGCCAGGATGAAAGTATTGTATGGTGTGGAAATTAATTTTATTTTTTGAGTAATTAACTGATTGTGTCACTGTAGTTTACTGAATACTTCTCTTAATTATCTGTCTTAAAATAATTATCTTCCCCATCTTTTACAAAACTGTATTTTAAAACATAATATCCTTTTTGTGGTTATTCAGGATCAACCCTAGTGCCTCATTCATGTGACTGCAGCCTCAACACCACACTCTTTAGAAAAGATAGTTTAGCCCCCCTTTCTTTTAATCATAAAAATGTCACTAATAAACAAATTGCATTTTCCCAATTTATATTATAAAATAGTGATTAATGTGGTTCTCATTATTTTTGTCTAAGCAAAATGGTGTATTTGTTGTTTATTGTCTTCAAGTTGTCCTCATATGTTTTTTCTTTAGCTGAAAGATTCCCGAGAGGCTATCCACATGTACCGACTTTACCATGATATGTTCTTTTACAAGATCATTATTTATGTAAGACATGGAAATATAATTAATGACTCATTTCATTCTTCAGAAAGTTCACCTACATCCTACACAGTGTCGACTGTTTTGCTAAATCTTTATGTGCTTAGATGAGTCTGAAAAATGAATTAAGAGAATCCTTTGCTTTTTTTCTATTTCCATCCCTTCTGTTTTAG	AATTAATGACTCATTTCATTCTTCAGAAAGTTCACCTACATCCTACACAGTGTCGACTGTTTTGCTAAATCTTTATGTGCTTAGATGAGTCTGAAAAATGAATTAAGAGAATCCTTTGCTTTTTTTCTATTTCCATCCCTTCTGTTTTAG	ATAGTCAAGTTTGAATCCAAGGAAGCTGCTTCTGCGTGGCAGTGGCAAGAGAAGTTAGAGAACCACATGGAAGACACCCAGGACCTAAATGAGCAATCTG	TAAGTCTTAATTTAACCTCAGTTCTGCTTTCAAAAGAGATGAGAAGACTACTCAAAACTTCCTTAGCAAGGAACCTATTGTCAGCAGTAATGGTTTGGGTTAAATATATTTTTCTGATTTTCAGATTCTCTTGTAAGGCCATAAAATGGGCCTTTGGCAATGTGTGCTGTTCCTGCTTAATGATGATGTCACACTTTGATGTCTCCCTTGATGCTCCACTTGGAGAGTCTAAGGTTGGAAGACTAGGGTGTTGAAATCATGCTGTGTGTTTAGACAGTCTGAGAAATTTTATGCACTTCCTTTGTTATGTTTTGTTCCAAAAATGCTGGATGGTTTATGTATTGCTGGCCATTGGGAGTATAATAGGAGAAAGGATATTATTAGCATGTCTATTGCTCATCTCATGGATGAAAACCACAGTACTCAAGGGCTTTCCTTATTTTGCTGGATTTATCGTGGGACCAAGAATGTGGCAGCTTGGTTACAATCCTATTAAGATTCTGTCTTCCTATAGGGAGAGGCTTGATGGCTTCTCCTCTTGCCTCATTAGTAGGATCTCGAAGACATTAATTCTTTATTGTATGCCACTAGGGGCATAGACTGCTGGAGACAGTCACTGTAGTTGCTCTGCACATAGGCAGCTACTGCGGTCACAGTGAAAAACACATGCATATCACCAAGAATGTTTTTCACAGGCTATTCTCCTTAGCTTGTACAATCATGATTGACCTTAACGTCTAAGGTTTCTCAGGGACACATGAGGACAAGATGGTTGCATATAACAGTGTAACTATAGAATAGACACACACAGTGAATTTAATTTTAAAATAAAATATAATGTGTGTTTTGGTTCAAAGCTGCTATTCTAAATTGATTTAATTTACTTTCTAGCAGATAATTAAAATACATACATCAACATTTTAAATTTTGTATCTAGAGGTCACCTTAGTACAATTTCATTAAATAATTATAGCACTACTCATTTCTGACAGTACCCAACATAGCAACGACACGATGAGCAATTGCAAGAGTTTGAAGCTTGCAATCAATCAGTAGAAGGTTGGAAATTGTCTTGATGTCATTGAAAAACTGTCAGAGATAGGCAAGGGCTTTGGAAAAGCCTCTAAAAGTGCTGGTTACTGAATTTGACTACTTGCGACAAGAACTTTGGCAAGTAGGTTCTAGTTGTCATGATGGCTCTGTCTGTCCCATATGTCTTTTTGTGTTTGTGGTTCTTGCTGGGATCAGATGTCTGTGAATGTGACCACATTGCTGAACCGTGGATAAGTATGTTACCTGAGTGCTATAATATGTAGTTTATCTTAATATTCTTAGAAGCATTTTCAATTGTGTGCATGCGCCTGGCTGCATGAGTGTGTGTGTGTGTGTGTGTGTGTGTGTGTGTGTGTGTGTGTGTGTGTGTGTTAGGTGACCCAAGGTCCACATGTTTTCAGATGCTGAGGAGTTGGAGTTTGGGAAGTACAGAATAGTGTTAAAGAGGGAAGAGCCCTGAAAAGCAGGATAGTTGATTCCTTAGTCACTCTAGGCAATGCATGTACATGAGAAAGATTATTTACTTTATTTTCTAATACATCTTAAATTAAAAATTATAATGTGATTACATCATTTTCCATATCCCTTTCCACCCTCCAACCCCTCTCGTGTACTCCCTTAGCCTTTCTTAAGTTCACGGCATGTTTTCTTTAATTGTTGATATGTATGCAATATATGTAATATTATATAGTCCTAAATATATAAATACAACAAAATATCTGCTTTAATGCAGTTGGAGTTAAGAAAACGTATAGTTACACTTACCATAAGGCTAAAGTGTTACTGAAGGTTTAGATCATCTTTGACAAACAATGCCTAGAATTTGCAAATTGTGTCTATAGTATCAGTGGTTTCCTTTCAGAGTTATTTCAGAGTTGATGATTTTTAAACTCTTTAAAAAGCTCTTAGTGATATTACTGTGCAGAACAAATTATCTAGAGTGACCTCTGTAGCTTGGCATGAATCTAAGCTTAATCTCATGTGTGAATCTCTGCACACATAGACCAGCCTATTCATCTCAAATGTGCGGATGGATAAAGAGGAATGGTCTGGACTTCTTTGGGTCTTTGAGTGCTGTAAACGTGAAACTTCTGGGTGATCTTTCTGCAAGCCCATGACTTTGCTTCCTCACCACATTGTGTCTGACAATGAGACAGTTTATACTGAGTCGTCCATCATTATGGACAAGTAAAAATAAAACACTTAAGATCAGCCTCGATACAATAAAATAGTTTATATTTGAATTATATCATTAAATAACTTTAAATCTTGTGGATATATTAGTTTCCCAATACCTTTTGAAAAGTCTAGCATTTTAAAAATATAGAATAAACACGGTCCAGGATGGAATTCCGGTTCATAAGATGAAAATGTCAGGGCATGGATACCATAGTGAGTGTCATTTATGATTCATGCGTGCTTCATCCAGCACTCTGCAGACATGTCCATGCAATGTAAATCTACCATCTAGCATTCTACAGATGAAGTCGTTGCGCAGACAATGTTAAGGTCAAATAGCAGTAAGAACCTGAATTTAGAATTGTACATACTTTCATCTTGCCCTAAAATATTTAATCAATTTTTGTTATGATGCAACATGTTGACAAAGCCTTGCACTGTAGGGTCAATTACTGGCTAGTAATTCATAAACACTGAGACTCACCCCTTAGACTCATTCTCATCTGTAGAGTGGGAAGGATGTTGCATGATGTGTTGGTGTGTGCTCCCTTGAGTATTCATTAAGATTAGTGTCTATTCTAAACAACTTGAGGGCCTTGGAAGATGGCTTTGTTGGTGAAATATCTGCTGAGCTCAGATTTCCAGCACACAAACAAAAAGCATCCAGTGTTGAGGATGCAGAGTCAGGCTGATCATGGAGCACACTGGTCAGCCAGGCTAACCAGTTAGTGAGTGCTACACTCTCCGAGAGTCTGTCTCAAAGGATGGTGGAGAACAAGAGGGCAAGACAACCATTGACACCTCATGGATTCTATAGATACACCCACAGGTACATGTGCACACAACACACACACACACACACACACACACACACACACACACAGACATAGAAAGGGAGAGATGGCAAAGGTAGGGAGAGGGAGAGATGGTAGGGGGAGGGAGAGGGGAAGGGGGAAGAAAGTCTTCAGTGAGTACTCCTTCTTTCTTGTCTATTCTTTTCTGGACCTTCTGTCTACCTGGAGGTTTATAAGGTCATAAGATTAACAGATTAACAGTGACTTTATCAGCTCTCCTGTCCGTCCATTTTCCTCAACCAGATCCTCCCTCTCCCCCTGCTCCATCCTACCCACCTTTCCTTGTGCTTTCTTGACACCTTTCTCTGTGCTTCACTTTCCTAACTTTGAGCTTGTATTTTTTTTTAACTTGGGACAACCTTGTCCTGCTTCAAAATACATTATATGGTCACATTGTTGCTCTCCATCCTTTCCTTCATAGCACTTCTGTCCTGGAGAGAGGATTATATAAGGTCCAGCACAAAATACTAAATACTATTGATTCCTCAGTCATATTTCTAGTTTCTGTCTGTTGCCTGAACCTTCTAGATCTTCTGGGGTCTCTACTGATCTGAAAATGCTATCGAGCCCTTCTACTGAGCTACTCTGATGTTGTAGACTCACTTGGAGCTCACTACTTCTGAGAACTCCTTCCCAACTCCTTCCTTTCTCTCCATGCCACCAGCAACAGAGGGTCAGCGGTGCTGGAGAGGCCGTGTTGGGTTGTCCATGTGGATCAGCCACAGTTCTATCAGGTGCCTCTGCAGTGTGCTGTGATTGACATTGATGACATTGATAAGGCTTTGGCATTATCTGTAGCCTAGCATCCACCACTGAGAACTGACACCTAATCTGTTTACTTTTGTGTATAACTTCTGGGTTATAAGCTTCTGAAGAGCAATGGCAAGTTTCGCCTGTCCTGAACTCTTCCTAACTGTAACATTTTTGTTGATGTTCATTAACTATTTTCTCTAAAGACACTTAATATGTTTTTGGTGAGGCACACCAGCAAACAACCCAATAAGGTTTAGAAAGCAAGATTTTTGTTTCAGAAGATACGGTCTCAGAAATGTGCGCTTGAGTCACATATCCATGGAGAATCTCACCAGTTTTCCTGCATATTCTCAAAACATACTTTGTCCTTAAACCTCCTTCTATATTTGTTTGCACAGCATCTGACTCTCAGTTTGCAGTTTGGCTAACAGTATCTAGAAAGATTTAGGGCCATTAAAAATAAGATTTAAGTATCCTAAAACTATCATAAGCTTATCTTCCAGAGTTGCTAGTGTAGAAGTTTATGTGAATTCAGCTTACATCATTTTTAAATTTGAAAATGTTACTCTTGTGTGACTTGTCTGTTTTAAAATTTTTAAACAAAAATTTCTGTGTGTGTATGTTTTGCCTACATGTATGTCTGTGCATATACATATATGTAGGTACCTGCTTGGCTCCCTGAGAGAAGACAGAAGAGGGCACTGAAACCAGACAGACAGTTGTGAGCTGCCGTGTAGGTGCTGGGAATTGAATCTGGGTCCTCTGTAAGAGCAGACAGTGCTCTCAACTATTGAGTCATCTCTCTAGCCTCAAAAATTGTTATTCTTGATAACCGAGAAAGCTATGGGTTTAGTTCATACTTAGCAATGTGTCATTGGATACTGTGAACTATATTATCTGCCTAGAATCCAAATTAAGAATGGGCAGTTTGTAGTATTTTTCTAAGGCCTGTAAAATCCTTATACAGTAAGATGTATCAAAGTTCTATTTTGATGGAGTGGGATATTATTGCTGATATTTTTGTCTTTGTCTCATTCATTCAAACTAATGGGATGATGTCTGGCTTAAATTTATGATCAAGTTAGAAGACTTGAAAACATAAGGTGTATTTTTAAAAATATTACATGTTATATCATAATTTTAAGTATTATAGGTTACACAATAAAATATTAGTGAATACTAGTTAAATAAAGTGAATCTTATAGTTGTAAAATTGCCTTCTTTAAATGTTATATATCAAGGGTCTGAACATTCCTGTCTATTTTAACACTGTCATTAAATCAGTACAATATTTCTTAATTACTATACTTACTACTTTTTAGAATTATAGTTTGTCAAAACTTTTTTTCACAAATATATATCTGGACATTGTATGGAGATTTTTTTTTTTTTTTTTTTTTTTTTTTTTTGGTTTTTGAGACAGGGTTTCTCTGTGCAGCCCTGGCTGTCCTGGAACTCACTTTGTAGACCAGGCTGGCCTCAAACTCAGAAATCCACCTGCCTCTTGCCTTCTGAGTGCTGGGATTAAAGGTGTGCACCACCACACCAGGCTCGTATGGAGATTTTATCTGTGTGTCATCCCCCGGATGTGGAGAGTTGTCATTGGGTTTAACTACTGCTGACAAAGGGTTGGGACAGGATTTACAGAAGAGTGACACCTTTTGTTCACTCTTAGAGGAAGAAGGGGGTGTCAGAGCTTCTGGCGTGGTGGCTCTGTGTTGGGTCGTTGCCAGGCCTCCAAGGACGTTCTATTCTCTAAGGCAGAGGTTAATAAGAGCTAGGCTATCTCACCCAAAGTCTTCTACTTGGTCACACAATTTACCATGGTCACAAAGATAGTCTACCTTATGAATGAAATGGAGATAAATATTCATCTGGAAACATTGTGTGTTGCTTCTGTGCTTTACCAACCGGAGATGTGAGAAAGTGAATGCGATATAATTTCAGCAAGTGGAAAACTTTATTGATGCATAGTGAGGCCATGGATAGGGACCATCCTGAGTGTCTTCTGTGTATTCTCATTGAGTCTCGTTGATATCCCCATGGTGAGCTCTGTCATAACCCCAATCTGAAGAAGACTCACTGAGACTGAGCTTGTATACTTAACTGGAGGAGGAAAATGGATGGAAAGCTGTTGTAAGAGACTGTCAGCTGACAGTCTGATGCCCAAATCTAGGCTGCTTTGATCAGTTTAAATGGTGTTCAGACTTTGAAGTATGTATCACAAAATCAGGTTGATTACAGTTTATTTAAATGCCAATCAAGTGTATTAAATATGAGTATTGGAAAGAAGTATAAATTATTTTACCATTATTACGTTAGTCTTCATCAGTCAAAACCTTAATGAGCAGTTGCAGAATGTATGAAATTAAAAAGAAATCAAGCAGTTTCCATACATAAGTACTCGGGGATCACACGCTAATGTTCAGGAAACCCACTCAGCTATAAATCAAAAGATAACACCACAGAATGTCTCTGCTGCCATACAGTTTAGTTTACTGTGTGTTGGTATGACACTGTATCAGAGTTTATTCTTCAGATGTTTTAAAGTAGATTTGGAAAACTTAATGTTAATCTAATAAGTGATTACCTGTGGGGCATTGCTGTATTTGAATCCTGGTATAAGGGGTCAAAGTACTTGGGAAACAAATTCAGAAGACATTACAGTTCTTGCAATTTATACTCTAGTGTAGGAGAAAGTGTTAAACAAAGTATGCAGAAAGTAATAATGTAAGGGAAAAAACCCAAATAGGTCAGGAAAGAGGTAGGAAGCACTTAGGGGCAGGTTGAGTAGGTGAAGGACTGCTGTGGTTTGGGGAAAGAACAGAAAGACCTAACAGAAATGAACACAAAGACCCAAAGGAAATGAAGGAAGGAGTCATGTGGACCATCTCGGGCAAGGTGGCTGGGGTGAAAGGATCAGCAATAGAAAATCTTCAGGCTGACTGATGCTTGGTACTTGGTACTGATGCTTGGTACTTGGGAGAAAGGACAAGGAGCCCCGGGCCAAGGTTGGTGGGGTGATAGTCAAGAATAAGCACACAGAGATTGTCTCCATGGTAGTGTGGAGGTGCTTCCTAGTCATCCCAAGACGCTCAGCACTGGCTAGCTTTAGTGGCATCTAAAGTAATGAAAGGATCTTGCAGTCAAGGGTTTTAGTAGTTATGGAGAAATTGCAAAGACTAATGTAATGTAACCTGTTGAAAAAAATATATCTCAAAGAGAATAATTCACTGATAAAACAAGCTAACATTCTTTGACCAACACCATGCTAAGACCTTTTTAGGCCATGATGTGATATAAAAATTTCAAAGATGAACCTGGCTTTCAGGAGAAACATGGATTAATAAGAATAGTATTATTTGATCAACTAGCAGTACCTCTGGTGAGAACTGCTGGACTCAGAAACTGTTTTGAAAACAAAAATAAGAAGACTTCTCGATGATGCATTGGACACATGCTGTTAGAAAAAGAAGGAGGTCCCGGGTGCCTTCTGTTCTTTATCCTGAGCACTGGGCGGGATAGGATTGACATTGACCCAGATGGGATACCTTGAAAGGATGACTGGGGTGGAGACCAGGAGCTGCATTTCAGACATAGTGCTATGTTCACTCACCTTGTTCTACACTCCTCTCTCTTCCTGTTTCATCCTGTGCTTTCCAGTCCATAGAACATGTTCTAGTATGAAATACAAGGGCATGGTATATAGGTATCATTTTCAGACTGAGACTGTGAAAGCTCCTGTATGTTTCTGTGGCTTGTCTGTACTCCTAGGGCAGCAGTTTTCCACATAGGACCTCAGCCCCCTTGGTGGTTTTATATCAGATATTCTTCATATCACATATTTGCAATGTGATTTATAACAGTAGTAAAATTACAGTTATGAAGTAGCAATGAAATAACTTTATGGTTGGGGGAGACCACAATACAAGGAACTATATTAAAAGACATTAGGAAAGTTGAGGAGCAGTGTGCTAAGGTGTTGAATAAAGAAAAACATGGATTGCTGAGCACTGCATGGGGGACAGATTCTCAAGAAACTTTTAGGGGCATGAGAAATTCTCCTCTCTGTCAGCCTTCAAGAATAAATATTGACGAGTCAGATATCACCTTCTGGAACTAAAAGAAGGAGGATTGGCTGGACACACAGAATTGGGGAATTCAGGGTATCAGGGGAAATTAGAGAAAGGATGTTGATGGAAACTACCAAGGGAGTTAAGTCTAGATAGAGAAAAACTAAATGGATGAAGTCATTGGCTACTTCAAATGTAGGGATCATAGCCATGACAGTCTATGTAATAGATAAGAAAACTACTTGGACCTACTACACAAACTCATAAGACTGAATTGTTCCATAAGTGTGTTTGCACATGTAGCCAACTTCTGTTTGTTGTGTTTCCTTCCAATATTTCTAGTAATCATGTACCCAAGTTTTGGTTACTGGGTTCATCTATATGTCTGGGTAGAAATTATCATACATTTCTGAACAAGTCCTGCTACATCATTCAGTTCACGGTTTCCACCAAAACAAAACCCAGAAAATACTTAGGTTGAAATATTTCTTAGCAAAGACATCATTTATCATCACCACAGCTTTAGATAGGATAGGTAGGCAGTCTATCCTGGCAGAGAATTGGCTGCATGTGTCTTGTCCTTGATATTATTCATACTAAGTTGGCTAACTCTGTTGTGGGATGGTTGTGGAGAGACCATCTTGAACAAGGTATGATGCTCAGGGGCATCTCTGATATACACCCACAAGATGTCAGTAGCAACCCTTCACTTTTTGGTGACAATAAAAAAAATTGTTCTTTTTGTCAGCCTTCAAGAAGGTGATGTCTTGAGATGTCACCAAATGTCTTCTGCAAAGGGATCAAGGCCCATGATCTATAGCATTCTTGACTCCCAGGAGTTACTTATTTATAATGTTGAATACAATATTAAAATATTTGAGTTAGACTCTTTGAATTTTCATAGAAGTTGTAAAACATTATTGAGAACCTAGGATAGAGAGAAAACATATAATACCAAATATAAGAAAAAAATAAGGGATGAAGAGGTGGCTCAGTGGTTAAGAGCACTGATTGCTCTTCTAGATGTTCAGAGTTCAATTCCCAGTAACCACATGATGGCTCCCAGCCATCTGCAATGGGAAATAATGCCCTTTTCTGGTGTGTCTGAAGATAGCAACAATGTACTCACATACATAAAATAAATAAAAACAGAAGAAAGAATCAAAGAAAACAAAATAGTATTGCCCCATAATAGGTTAGAATACATAGCAACAGGAAAAGCCGCCACAAGAACAGATCATATCTGGGATTCAGTCATACCTCCAATAGCTCTTCATATGGTGGGATATGTTATCTTAGACACAATACATCCTATCCTGGGAAACATGGGCAATAAATATAACTCAGAGGTACAGAACAGAAGGGGGAAAGATTTGCTTAAGAGCCCAGGATGGATTGGATTTTCCAAATTAGGAGTGCTAGGAGTAAGATGGGAAATGGGAAGTACAGTTGAGAAGCTAAGAACACACTAAAAAAAACTTTAAAGTCAAACTGATGTAGTCCTGTTCCTGGGCAGCCATCATGACAGCATTACTATACAACAGAGGAGATATGTTAGATGATGTTACCCTCTGTCTCTGAACTTATAACACTAACGTAATTGTGACAGTTTTGAATAAGAAAGCAATAAGTATAGTTAAAATAGTTGGAAAAATTAACTTGGTAGAATGTTAATGAAGAATGAGAAGTTTTTATTTCAGGGATGCTTCTATGAAAAATAAAGTCTAGAAAAATGGCAGGGGTGGGGCTAAACCTAGAAGGCTTTCAGATTTATGAAGCAGGAAAAGGAAATTAATTTAGGGGAGCTTGAAGCTGGTTAGGCATGAACTCAAAGGATCTGAACTGGAGGTGGGGGGGGGTCACTGATAAACATTCTTTATAAAGGAAAAGTTCATATGCAGTAGTTTTGATAGTCTAGCCATAGTCTCTTCATGAACTAGTAAGCATGCTGAAACAATGAACTTGTAGTCTGTGGTCTTAAAGTAATGATTTGACAACAGAAAATGACAAAGATTAGCGGAAAGAGTTTGAAGAGGAAGCATTGCTGAACTTGGTAACTAACTGGATCGGGTTAGTAGGAGGAAGGGTCAGTGATGAAGTGGAGACAGAAAAAAATTATTGTGGAGTTTAAATCATAGGAGTTGCCCAAAACATCTCAGGAGTGTGAATCAGTGACATAAGGAAAGAGAAAGGTGTGTTTGAATCTAAGGTTTTACAGAAGATGTCAAATTATTAATTTGTGAAACTCTGGGCCGTGATAAGTATAGGGTGTTCCTAGTTAGCAGAACAGTACTTTCTTTCAGGAATGCTTCTCAGAGGAGACAATATCTAAAACAAGGACAAAATAATTAGCATGGACTTAGGAGAGCAGCATATTTATGATGTAATAAAGGAGATGAACTGTGAGAGTCTGAGAAGAGTTAATAGAAAGCTAGTGGAACAAAAGTTCCAAGAGCCATGGACCAAGAGAACTTACTGCAAGCTTGGCTTGTACTGTGTATGTTGAATTGGTTAAGCAGAAAGGGACCAAGAAAGGGAGTTTCTCACTAATTGATTAAAAGGTCATGGGTAGCATTTCAGAATGAAGTTTCATTAGAGATGTGGCAAGAAAAGGCACATGAACAATAATCCGGAAGTCGGAGAGACCTTAGAAGTTTGAAGAGACGCAGGTGGTGATTTAGGGGAGACCTATGTACAGTTGATGACAGGGCTTAAGAAGGGATCCAACCACTGACAATATGCTCAGGTTATTGCCTACGGGGCATGGGAATTGATGGAGAACAGAAAGAAGGTAATTTGATGGTGGAGGGCTATCCTACTCTGACTCTAGGGATGTTAACCTACGCATCCTCAAGTTCTCCAAGGCACTTTCTCATGTGGCTCTAGGTTTTTCAGTAATGATCAAGCCAAGCACATCTGTTCATGCAAGGTCAGGAAGTACACTGGAGCAGGGTAGGATCAAGGGCTTAAGTTGTATAAAGAAGATTTGCAATAGCCATTGTTAAAAAGGGTAGATGATTTGAAACCCAAGACATAAATAATATAGGTACTTTCAGGTTTACCAAAATACATGCTATAGAATAAAATTTAAGGACCATGTGTTGGCATTGGAGGTTAATGTATTTTTCACTGAAATCATAAGAAAAGAGAAAAGCAACTACTGAATAAGGAAAATGTTATTGCCAGAAGGAGCTGCGTGTGTGAAATTTAGTGAAATTTATCAGCATCCGTAACACGGTTATTGATTTTTATTAGTGCAACTACATCAGGTTTGATGAGACAATTTATTTGACATAGATTTAAAAAGTGCATTTCTTACAGTAGTAAAATGGACTCACGGTTCAGGTTTCCTCAGGATGCAGAAAGGCTTAGTAAGGGTTAATTCCTTGGGAAGCACATGTTGGGTCTCTTGGCAGGAGTTGGAGAGCAGCGTGGAAGAAGATGGCCAAAGAAAAACAAACAAACTAGAGTTTAAAAAGGGAGCAATCATCAGTGCTTACTCTGCTTTGCCTTCATTTAACCTCAGCTTCATTGCACATACACAGTCACAGACAGCTAGAGTCTGAGCCCCAGATGCCTATACTGAGTCTTACAATGGATGTCCTGGCTGCCACAGGCTTTATCAATGGTATAAATAAATGGAAAAGTCATGCATGTAAGCATATAAATGTATTTACTTGTGGCGGTTTGAATAAGCTAGATCCATGGGAAAGGCACTGTTAGGAGGTGTGGCCTTGCTGGAGGAAGTGTGTTACTGTGTAGGGCCAGCTTTGTGGGCCTATGTTCAAGCTCTGCCCACTGCAGAAGAGACCTTCCCCTATCTACCTGGAAGTGAGTCTTCTTCTAGTTCCCTTTGGAATAAGATGTAGAAACCTTACCTCCTTCTCCAGCACCATGCCTACCTGCACACTGACATGCTTGCTGTCTTGATGATAATGAACTGAACCTTCTATAAGTCAGCCCCAATGAAATGTTGTCCTTTATAAGAGTTGCCTTGGTCATGGGGTTCCTTTCCAGAAATGCAACCCTTTGATTTATCACAACCATTTGAGTCGGTGGACATTATTGCTGTCCCTTAGATTATAGTCCAGAGGGCCATATTGGTAGTAGGCAAAAAGTAGAATTTGAACTCAAGAAGTTGAACCCCTGCAAAATGGCAATCTCCAAATGCTGAACAAATGTGTGTAGAAGATGGTTTATTATTTTTCATTCCCAAGCCCAACTCTGCCTTTAACAGAAAGCCTTCAGCAATGTTGTAAATGTGTATACATAAGGTGGAAAATATTAGGTGTGTGTTCATATATTCTTATTAACCTTTTCTTTAATTCATAGGTTTTTCCATCCCCGAAACCATGTGAAAGGGTAAACTGAGGATAGTGTGACATAGATGATGCTTATTTCTCAACTTAATGATTAAATAAAAAGACACTAGGCAGAATTTAGAATACATAAAGGTTTTTCTACAAGATGGAGGTTCTCATTTCTTTTGCAATAACTTTCTTTCCTGGTTTATCTCCTTCTCATCTGGCCACACTTAACATGAGGGCTAGAGGGCCTGTTGTATAGGTGGAAGGGAGAGATTACCCTCTGCCAATTCTTTATTCTATCAAGGCGAGATGGACTGACAGGGTCACTATCATAGAGGGAGCAGCAGGATTTCTTGATTGACTTCACTACCCAAGTTTGAAAGCATGGTTTTGCTTATAGTTTCCTGACATTTGGATAAGTCCCTGAAAAATACATTTAAAAGAAGTCTTGCTTCATATCAAGGTTTATTAAAATTTTACACTGTAGCTGAAAGTGGCAGGTTGGGGTCATTGTAAAACACTCAAAACTGTGTGAAGCATCCGACTTTGCATGCTTGCTTTCCTACGAGTTATTATTTACTGCTCAATCAGCATTAGCAGTAGACAAATAATTTGGCTGCTAGATTACATTAGCATAGAATTTCAAAGGACTTTATTAGAGAGAGATGTAATTTCATCCTCTGGGCCTTTTATATAACAGAGTGCATATTTGAGTTACTTCATCTTGACCTGGAATTAAACAATGGATTTAAATTACGAACAGGAAGTTAAAATATTTACTCAACAAAAATTTGAAAAGATGGTGTGATTGCTTTTGAAATGGCTAAGGATGCCTTTGCAGTTCATAGTCTTATACTTTTTATTTTAGATAACTCTCCCTTGAAAAGATCCAACAATTCTGATTCTGAAAGTCTATTTTCAAAATCATGTAAAACATATACATTTGATAGGTATATATTTAATTGATGCTTAACGAAAATATCTTTGTAAAGTTGGTATGTATGCACATGATTTTGCATATTGTTGAACAGTAATGATGCAGTTGATAGATGATGTCCACAAGAGAAATCGTGGAATAGATGTCACATGGTAACGATGCTTATGGGGCCCATACATTCAAGAGAAGGAGCCTTTAAGGTTCTGTGTTGGGAAGGCAAAAGGCCCATGCTGTGATGCTTCCACCATTGCCTCTTGGAAGTGCACACTGTCCATTGGACTCTACTACAGCTGTGCTCCTCACTCCAGTGCTGGCTGCTTTCACGTTCCTAGTTTTCTGTGACTTGCAAAACATCGCCCACACCAACTCTTGTTTGGATGTTTCTATCCTCCCCGTGAGATTATGAACTTCTTATTTTCTTTCCATGGAGAAGTCATATTTTCATTGGTCAGAATCCCAGTTATGTTGATCTAGTTTCCCCTCATTTTGTTTGTTTGCTTTTATGTCTTGGGTTTTCAGGGTCATTCAATATAAAAGAACTTGCATCTTGTCCCAGGAGTATAGTTTTGTGAGTGAAAGTCTTTGGGAAGAATCACAAGTGCTGTTTAAATGGTGAGGCAAAGTAACTCGTTATGGGAATCCAACAGGACTTTCTAGGGTGCTCATCTGTTAGGGGTTTATGGTAGACCTTGTAGTAATGGTGTTTTTTTCCAAGGTTTCAGGTACCTGGAGTTCAACAATGCAGTTCAAAATACTAAATGACATAAATAGTTTATATGTTTTCAAAGTTCAGTGACAAAATCTCCCCTCCCTGTATTTGATTCGTCTGAGATGTTAGGCAGCTCTCTGCCTAGCAAATCCATGCTTCACCTGCCCGTCTTTTAGTTACCTAGTAGAAGTCTCTGTTCCCTCTGTACCAAACTCTTGGGCAATGGGTATGGGTTTCATTGTGCCTGTGTTGAAGCATATTATAAACCATTGTGTCATAAGCCCCATCTTTCATGTCACTTTATCCAGTGTGTGCATTGTAGCATCTCCTGTTGTCACATAGAAGCGTATTCACAGTCTAATAGGTCTAGGTCTTCCTCCGTTGTTCAGGTTGGTCTAGAACTCTTATTTGAAGGGATACTCTTGCGTTATCTTCCAAAATAGCATAGATTACAGGCATGCTCCCTTATATGTGATTTGATAAGATTTTTTTTTTAGGAGAAACTTGACACAAATAACTACCACAGCACATTTTTATAACTGACAGTTTAGTTATTAGTTATGCTCATCCTTACTGTGTCTAGTATATAAATTAAATTATGTTCTAAGTATAGATGTATATCAGAAAACATAATGTTTATAGTATTTGCATCAGTGGTTTGTAAAAGGAATTAAACATTTTAAGTTGTGTGCTTAAAAACACACAATCCTGGTGTTTTATTTACATACCCTAAGGCTAGGTTGGGCAGGTTTGGAGCTATTTTAATTTATTCCCCAGCCATATGTTCCTTGTTGCTTGCTGTTTTTCTTGGCCATGTGTTCATGGTCCATCTCCTCTCATGGTGGCTTCTTCCTCTCCCTGCCTTCTCTCTCTACCCGCAGCCTCCCAGCCAGGTAACCGAAAACCTCTTACCTATACCTACTATCCAACCATAGGCTTTAGCCTTTTATTGACCAAATGACTTGGGGAGGACAGTTCCATGGCATCCCTTGGTATATGTGAGGATCTCCTAGTCCATGAGGATCTCCTCCACACATTAGTGTCTGAATACAAGCAGCACCAGACTAATCTCCTACAGTGGTTTTAGGCATCTCTTGAGAGATGGAAGGAATTTCCTGTAAATAAAGGAAAGAGGCTGTTGTAGATGGGACTTACTGGAATGGTAACCTGTCCTCCTTTTTGGTACTTTACACACATTCTTTGGGATATAGATCAGTTTTCGGTAGTAATCAGAAATAACTAATGATAATTTCTGATTATGTATCATGTTTTAAAATGTTGAATCAATTTACTAATCTTTAGGGGGTTAAATTTTGTGTTAAATGTCTTTTGTTCAGTAGGTTTAGAATTTTAATAAAAACTGATTTCCATATATATGTATATATACATATATAATTAAGTACTTAATATTAGATAGATTATGCATTAAGATATATTAATATAATGCCTTCAGATGTTCATATCAATTCTATTGAAGGTTTACGTTTATGATAGGACCTTAAAGTATATGCTGCTTTGCTATGAGAGTCTACCAGATTGAAAGTATCAACATTTATGTCGGGAGGGAGAGAAAAGTATACACTCTTTCTGTCTTTTGTAGTTAATTGTAAAAGGGACAATTATGTATCACCTTGTTCAGATTTTAAAGCATCCTGGGGTTCCAGTATAGGTGATGAAGAACCCCTAGAATCTTAACCCCCAAACCTTGGGGAAAACTTTGCATATTTAAATATAAAGAAATAACAGAGACCTCACGACCCAGCTCTTAGTTCATGGACAAGTGTGAATAATGAGGTTCAGGAAGAAGTTTGAAACTCACTGGCACACACCACAGGTCACTCATCCATCCCAAGGTCTCCAATGCATTACACTTTTTCTGCCTCCTTTTGTATTGTGCATTTCTCCTCTGAGTACCTCAATTTCTCTTGTTCATTCTTAACCTACCCTGTCTCATTTTGCAAACATTCAGATCTATATTTTGTCATGGTGCCATCATAACACAACCCTTGACACCCCATCTAGGATATATCCACTAAAGATCTTTGAAAAAAACATCACTTGAATGACTGATGCACAAACATTAAAGAATATATTTTATATACTCATATATTTAATGTATACATTTATTGTCCACACTTTATATGCAGAAACACTTGAGGAATATATTTTTTTCTATTATAAATAACCTCTAGAAATGCTTGATGAGTGACTAGTTATATATATATGGAACAGAAGGGAGAAGGCAACAGTATTTTAGGAGGGACATTCTGCTCAGGGTCACATCTTCAGTTCCCTTGGTATGTCTCTTGTCACCTTAACTTCCCTGAGTCTCTTTCCTCACACATAACCATTACCCCAGCATGTCCCCTAGGTCACAGTGAAACACACTTTATAAAACATAAACATCTTCATAGATAGGCTGCTTTAGCACGAGAGGTGTGACTACCATTGTGATTCTGTCCTGTGGACTACAGAGACCATCTTTCCATGACACATTCTTTATAGACACAAAAGGTTGCCAACAGCTAAGAGACATGCTGAGTCCACTCAGTAATGTTCTTGGTCACGTGCCTTTATATTTTCATTCAATAATACAATAAACTGCTTCTTAGAAAAAAAAAAGACCAATCGTTCCACTTAAAAAACAAATAAAATTGCACTGTTGAAACATTTCTTGGCATTCTTTTTCTTGATTATTTAGAATATTGTATTCTCTTCTGGTGTCATTATATTTTCAAAAAACATGAATATTTTTTCTTTTTTTCTGGTTTTTCGAGACAGTGTTTCTCTGTATAGCCCTGGCTGTCCTGGAACTCACTCTAGATCAGGCAGGCCTCGAACTCAGAAATCCGCCTGCTTCTGCCTCCTAAGTGCTGGGATTAAAGGCGTGCGCCACCACTGCCCAGCAAATATTTATTCTTAAGCAATGCTTAAGTGATATTCTAAACACATCCAAATGTTTCTGATGGCCTCAAAGTTAATTTTAAATATTTTGAGTTCTAATATGTTATGTTCATATGTAGTATGTTTGTCACCAGTATTTTTCCCCAAATTATTCCAAATCAGTGTTTCAAAGAGTACCTGCATTTCAAATGGATTCTTTAACTGATCAGCTCCATGAGTCTGTCCTTATCTGATTACCAAGTGCTTCCCAGTGTGGTCATAGGTGGAATCACTAATTAATGCCAGGAATTTGAAGTGACCTAGAAAACACACTTGAAGCAGTACTCCAGGAATCTTATTAAGCATGGGGGGAACAACTTTCTATCCATGTGGCATTAAGATGGGCTTGAAATAACTCCCTGAGGATGCTCAGAGAGTGTAGAAGAGGGTGTGCCACTGAAAAGTCACCTACAGACGCTCTTATTTATTGTACTAATGATAAACTTATGTGCTTTGCACACAGATGAAGTATTTATACTCAAGCAATTACTATTCTTTTAAGATTATAACTATATATCAGATACTCACATTGTATTTCCTTGTGTCCTTTTCTATAAGTTCTGATACTTTAACTACAGTTTTGAAAAGATAAGCTATGTTTATGATGTATTTTGATCATGGTCACCCTCAATTATGCTCTTGTATCCTGAAGACCATTTCTTCTTCCCGCTTTGTTTTTTCCTCCTCCTCCTTCTTCTTCTTCTGTGTGTGTGTGTGTGCATGAGTGTGCATGTATGTGCATATTGTTGGGCTTTTGTGTAGATCTTGTGGAGGTGCCATAACTTCTGTGTTGATCACACTGGTCTCATATTATTCAGTCATCAGTGTTTTGTAGCTTTCCTCTCATCCTCTAGTTCTTACGACCTTTCTACATCCTCCCTGTTGTGTTGGTCCGGGGCCTTGGAGGGGGCTATAAAGATGTTGCACTTAAGACTGAGTGCTCACTGGCCATTTTTTTTTAAAGAAAGAAGAAACAATAGGATGCAAGTGGGGTTAATCTTTTGTTCAAATTTATGTAGGATTGACAAGTTTCTAACTTAGTCTTATTTCAGGTTGTATATTCTGCTATCTCATATCTAAATGAAGATCAATGAAGCCTTTGTCATGTACAACACACTGTTGCAGGAGCTGAGAGTTATGGGGAAGAACACCCCAATGTTTTAGGATCTGGAAAGATGGAAAGTGTATGTTTGTGGGGGTGTTTGTTTGTTTGTTTGTTTCATAGTTTGATGGCCTTCTAGAAAGCTGACACTGAGGAAATCTTGGACTATACCTTACTCAGGGTTATTATTGCTACAATGGAACACCATGACCAAAATCAGTTTGAAGATGAAAGGCTTTTATGTGGCCTGTGCTTCCATAACCATAGTCCATCAGTGAAGGAAGTCAGGACAAGAACTAAAAAAAAAAAAAAAAAAAATGGGGAACCTGGAGGCAGGAGCTAATACAGAGGCCATGATGGAGTGCTGCTTACTGGCTTGCTCCTCATGGCTTGCACAGCCTGCTTTATTATAGAACCCAGGACCACTAGCCCAGGAGTGTCTCCACCCATAATGGGACCTTCCCCATAAAACACTTATTAAGAAAATGCCCTCCTACAGGCTTTCCTTTTCTAAGAGGTTATCTCCTCTCAGATGACTCTAGTCTGTGTCAAGTTGATATAACATTAGCCAGCACAGATTGTATTCTTCAGGGAAAATGTATAGCAGCTATGATGTCCCAAGGGTAAGGGCCAAAATGAACACAGTATCTCTGAGCAGAACAAGTATGTGGGAGAAGGAAGAACAGGAGAGAAGAGATGAGCCAGATTCCGTATGCCTTGGTCAGGATGTAAGCTTGTCCTCTGGGAGATATGAGAAGCCATTGGCAAGTTTTATTTTTATTTGGTATCTTACTCAATGATGGAATTGAAACATAGATTTAGGGAAGGTTCTGGAAGATCAGATAGAAAACGTTGCAGTAATTCAGGCATGAAAGGGTTGGGGTGAGAGTCTAGATGGACTTCAGAAGTAGAAGCAATGTTAAACTGATAGATGAGATTAAGGTGTAGGCAAGAGTGAAAGTCCCATGTTTTACTGGGCACATGCATATCTAGGATGGTACAGGCTTGACCCTGGGATCCATGATGAGAAAGAGTTCAAGAAGAACATATAGAAAGGAATCCAAGGGGCTCATGATTCTGAGAAGTAGGAGAGATCTTTCTTTTTTTTTTCCATTTTTTATTAGGTATTTAGCTCATTTACATTTCCAATGCTATACCAAAAGTCCCCCATACCCACCCACCCCCACTCCCCTGCCCACCCACTCCCCCTTTTTGGCCCTGGCGTTCCCCTGTACTGGGGCATATAAAGTTTGCGTGTCCAATGGGCCTCTCTTTCCAGTGATGGCCGACTAGGCCATCTTTTGATACATATGCAGCTAGAGTCAAGAGCTCCGTGGTACTGGTTAGTTCATAATGTTGTTCCACCTATAGGGTTGCAGTTCCCTTTAGCTCCTTGGGTACTTTCTCTAGCTCCTCCATTGGGGGCCCTGTGATCCATCCATTAGCTGACTGTGAGCATCCACTTCTGTGTTTGCTAGGCCCCGGCCTAGTCTCACAAGAGACAGCTACATCTGGGTCCTTTCGATAGAATCTTGCTAGTGTATGCAATGGTGTGAGCGTTTGGATGCTGATTATGGGGTGGATCCCTGGATATGGCAGTCTCTACATGGTCCATCCTTTCATCTCAGCTCCAAACGTTGTCTCTGTAACTCCTTCCATGGGTGTTTTGATTGACCTGTCTTCTTTTCAGTTACTATTCATCTGATATTTGTTTATGCCCGTGAGTGTAGGTTGAGCAACCATACTGTTTAGAGTTTTCCTAGTGCTCATTTCAGCCTCCTAACCTATAAGTGCTTTGTTGTTATTGAACCTACCACTTGGGAAGGTGTATTTATAGGACATTCTCAGTGGGATGGGATCTTAGAGGAGTTGCACCTCCAGGTATAAGGAAAAAAAATCTCTAAGTGGGACTGTATATTTTTTTATACCATCTAATTCTTCTATGTATAGATTTTATGTGTAAATTGGCATGTATAACAAGACCCCGGTGACTTAACCCCTTTTTGATCTCTAGTGGTGCTATTAACAATTTTGCCTTGAAATTCTATTTTGTGTTTTTATAAGTCTGGCCACAAGTGTCATTCTTTTTGTGACAATCTATGCCTTTTTTTTTTTCTTTTTGAGCTTATGTTTGTGAAACTAATGCCAGGAATACATAAGAAACATTTTGTTCTTAGAATATTCTGTTTTGAGTGGGGATAAGTAGTCATAGTTCTGAGGATGTAATGACACTGGAAGAACAGTAGGAAATGTTTGAACATTGCACCTAAAGCTGTTATTTTTAAATGGCAGGTTGATCTCTTTCTGTTTCTCACTAGTAGAAAATTTGTTGCAATACTGAAAAAAAAGTAAAAGGATATGTGTCCAGGAATATTGTTTTACTTGTGGATTTAAAATCTGTTCTTCCATAGACGACTCAAATTGCTCTCACCAGATGCCTAGGAACTCTACCATTTGGGGTCAGTTTAAATTAAATTTTGATTTAGAATTTGTTGTTGTTGTTCTATGTGCATGGTGAGTTCTGATACCAGATTGAGTGATTGTGGTGGTGAGGAACTCTCCGTCTTTCTCTTTTCCTTTGCATCTGAGTGAGGACAAGTCATGCTTGCATTCTCAGGCCCTCTGCAAGTCCATCACAGAGGGCGTAGCACTTCTGTGATCCCACTAGTGTGAATGGTCCACCATTCTCATTGAGTATTTTAGATCCAGGTGTTCCAATCTTTCCCCGTACAAGGCATTCTTGTAATCAACCAAATTTTCTGACTTTCCTTAGTGGGATCCCCACTCACCATCTTAGTCCTTTTAAGTCACATTTAAGTCTCTAAATCTGTCTTCAGTTTTGGCTATAATGTGATATTCCAGATTTGGCTGATGTTTCCCTCCCTCGAGATCTGAGATCGCTCATCCTCCCCAAACTCAGATGTCCTGCTTCTCACAGTAGAAATCACATCAGTACACAGAGCTCAGGTTCTAGATCACACACTGCTACTGATAATGTGTGTGGTTGTCAATTCAGTAGAAAGAGCTAAAACTTTATTTCCCCTGAATAGCATGTCAAAATTGACTAATGTAACCACTAGAGCAAGTGGTTCTCAACCTTCCCAATGCTGCAACCCTTTAATACACTGCTGCATGTTGTAGTGACCCACAACCATAAAATTATTCCATAGCTAGCTCATAACTGTAACTTTATTACTTCTACAGATCTTAATGTAAATATATGATATGCATGATGTGTGGCATGTGACCCCTGTGAAAGGGCCATTTGATGATCAAAGGGGTCGTGACCTATAGGTTGAGAACCACTGCACTAGAACTTATTTGTGTTTTACAAAATTCAGTGCTCAAAATAATGGTGCATTGATGAAGGCACTGGAAGTTTGACCTTGGATAATTTATTTAACATTGTTGTGTGTCTTAGTTTCAACACCTTCAGAGCCAACACCTTCAGAGCCATAATGGGAATGCTTGTGTTTGGGATCCTAGTTCAAAATAAGTGTTTGTACACACACACACTCTCTCTCTCTCTCTCTCTCTCTCTCTTTCTCTCTCTCTCTCTAATCCCTCACTAATCCCTCTCTCTGAGTTCATCATTTATGCTATGCAATTATTTACTAAACAAATATGAATACTTAGCCTATGACTCTCTAACCCCTTTTGATCTGTAAAAATGAAAATCTCATGCAGTTCAACTTAAGAAATATACAGTCACCTTCAGCCCCCGCAGCTCTGCTGCAGACCACCAGTGGTGCACACTGCAGTGGATCTGTGCACATAAAAGGCTCCTTGCCCTGGGACAGAGCTGTAAATCAGATTTCACAGCAGCACTTTCTGCTTGTAGGATGAGTCCTGCGGGGATCTCAGGTTCTCAGCAGCCAGTTGAGGACAAGAGAGAGACAAAGTCTGGTGTTATGGTGAATGAAAAGGAGTGGAAATTTAGATCACAGAGCACAGAATTCTTCAGGATCTTCCAAAGAACAGCATTAGGGAGAATCAGAGAAACAGATCACACATGTACTATAGTGTGTGCACCTGATGGGTGACTTTGGTGCAAACCAAAAGTTCTAAGAACCATGAATTGATCTGTAACAGGAAGACAATTAACAAATAGATTAGAATTCCTCCTTTTCTTTATTAAGTTTTGTTTTGGCATCTATGTTTCATATGTAAAAGAAATCCAATCCTGTCACATTTTAAAAACTACTAAAATGGTACACATAAACATTTGAAATCTAGCTAACATGGTCACTTCTCAAAAACGGAATTTTGTGACATGATTATTTTGACACTTTAATGCATAATTCCATCATTATCTTGAAATGTTTTAGATGGAACATGACTATGTGGCTGAAGATGGCTGATTTCCCCTCCCCAATTGGTGTTTTTAATTGAGCAGTGTTTGGCTTGCCTCTATCTTAATTACAGACATTGGTGCAGAATGTACTGCCTCTTGCCTTCCTTGACATTTCTGGCTTCCCATGCTGGTGCAGTTGATGTCAGGGGGCCTCAGCAGATGAAGTGCTGGAACAGAAAGACATTAGGGTTGCCTTCTCCTGATATGGTCTTTTGTGTTTGCCTTCTATAGTCTGTACGCTTAATTATTTTCCACTGTTTGTATGTAAACTTAGGACAAGTTTTAGTGACATCCTGAGACTTCTTACTGATGTTCAACTCTACCAAAGCCTTGACTTTTCATGCCAGCTTATTATAGTAAGACTATAGCTACACCACTTTGTTATCAAAAAGGGTTATGATTATAAGTACACGTTTTCCAAACCTTCCTCCATAGCATAAATAAAACATATTACACGTATCACCTGAACTCTGATGAACATATAGTCTTACTATAGTCAAATGAATGTTAATCTTTTCAATACTATTTGTGTTGTTGACAAATGATTAAAAAAAGCTAGCCTCTGACTAACGAGTTCGGTTCTTTGTATGCACTCTTAAGGTTTTAGACTTCTCCTTGATGCATCAGTAAGAATTTTGTGATTATCAAAATGCTGATGGGTCCTTGCAAGATGTTTGGGTTGTACATGTATGAGTGTACATGTGTGTAAGCCAGTGTGTGCATGTGTGTTCACATGTGTGCATGTACATGGTTGTGATAAAGGTTATATTCTAATGCAGAATGAATGACAATAGTTATACATGTGGTAACAAAATTATCAATTAAACACTTCATGCCAGCCACTGACTTTTATTTTCATGTTTAATTTAAAGTTCACATAGTTATGTGAAATAGTTGCTATATATGATCTCTGTTTAGAGCTGATTCTAGTTTTTCTCAGCTCTAAACAGCTGGAAATGTTTAATAGGTGTGGAACTAGGATTCAATCTATCTTCAGACCCTGAATTCACATTCCACTTATTTATTCTGTTGGTTATTATTGAGATATTCATTCACCCAGTAGGGTTCTGATCTGTCTGCCCTTTGGGTGAGGCTATATACTGGATGAATATGGAATGCCTGCAGCTTGAAGAAAACTCTAGATTGAGTTATGAGTACTAGAGAGCAAACATCAGGTTGACTCCTCAGGAGTGAAAGAAAGGGTTAATAAGCAGAGGGGTTCATGCTAGGATGTGGGTAATTCAGGAAAGCAGGACAATGGGGTCATGCTAGGACGTGGGTAATTCAGGAAAGCAGGACAATGTTTGCAGAATGGTGAGTGCAGATGACTCAAGCTAGACTTTGAAGAGACTTAAACACCAGATGGAAGACTTTTGCCTTCTTAGACTGTGTGGATGTGGACAAATCACTAAGAGACTATACACTGAAACAGAATCAGATCTGCTTTTTTATCCCTGCCCCCCTTTTCTGGAAATGGTATGAATTTGTTGGAGAGGAAAGATCCTATCAAGACCGATGAGCTGAAGGATCCCAGAACTCCTTGATCAAAGTCCTCATGGGACACAGAGAAAAAAAGGTCCAAATACTCAGTTGTTCAACTTAATACTAAACTTAGCAGTTCATTGAGTTATTTTGGAGTTTATGTGCCATTGTGTTAAATATTTTTTATTCTTAAAAAATGTAGCCTTTAAATAGTTATTTTATAGTCAAATGAGTTTGCAAGTCAGCTGATTCTTTTTAAATGAAAAAAATTACCACTCCTGGGCATATATCCAGAAGATGTCCCAACCAGTAAGAAGGACACATCCTCCACTATGTTCATAGCAGCCTTATTTATAATAGCCAGAAGCTGGAAAGAACCCACATGCCCCTCAACAGAGGAATGGATACAAAAAATGTGGTACATTTATACAATGGAGTACTACTCAGCTATTAAAAGGAATGAATTTATGAAATTCCTAGGCAAATGGTTGGACCTGGACGGCATAATCCTGAGTGAGGTAACACAATCACAACAGAACTCAAATGATATGTACTCACTGATAAGTGGATATTAGCCCAGAAACTTAGTATACCCGAGATATAAGATACAATTTGCAAAACACATGAAACTGAAGAAGAACAAAGACCAAAGTGTGGACACTTTGCCCCGTCTTAGAATTGGAAACAATCACCCATGGAAGGAGTTACAGAGACAAAGTTTGGAGCTGAGACAAAAGGATGGACCATCTAGAGACTGCCATATCCAGGGATCCATCCCATAATTAGCCTCCAAACTATGACACCATTGCATACACTACTAGCAAGCGCTTGCTGAAAGGACCCTGATATAGCTGTCTCTTGTGAGACTATGCCGGGGCCTAGCAAACACAGAAGTGGATGCTCACAGTCAGCTATTGGATGGATCACAGGGCCCCCAATGGAGGAGCTAGAGAAAGTTGTGAGGAGCCGCCCTCACATTTGCCATTACAAGATGGCGCTGACAGCTGTGTTCTAAGTAATAAACATAATCTGCACATGTGCAGGGGCAGTTTTCCCGCCATGTGTTCTGCCTTTCTCGTGATGACAACTGGGCCGATGGGCTGCAACCAATCAGGGAGTAATACGTCCTAGGCGGAGGATAATTCTCCTTAAAAGGGACGGGGTTTTGCCATTCTTTCTCTTGCTTTCTTGTTCTTGTTCTTTTTCTCTCTCTTGCTCTTGCTCTCTGGCTCCTGAAGATGTAAGCAATAAAGCTTTTGCCGCAGAAGATTCCGGTTTGTTGTGTTCTTCCTGGCCGGTCGAGAACGTGTGTAAGAGAAAGTACCCAAGGAGCTAAAGGGATCTGCAACCCTATAGGTGGAACAATATGAACTAACTAGTACCCCGGAGCTCTTGACTCTAGCTGCATATGTATCAAAAGATGGCTTAGTCGGGGCCCATTGGACATGCAAACTTTATATGCCCCAGTACAGGGGAATGCCAGGGCCAAAAAGTGGGAGTGGGTGGGTAGGGTAGTGGGGGTCAGGGTATGGGGGAATTTTGGGATAGCATTGGAAATGTAATTGAGGAAAATACGTAATAAAAAAAATCTAAAAAATTGTAAAATTCTAAAATCAAAATATAATTACATGATTTCCCCTCTCCCTTTTCCCTCATTGCCTCCTGTGAACCCCGACTCTCTCTCAAATTTAAAGCCTCTCTTTCTTTAATTATTTTGAAACATATGTGTGTATATTTGTGTTACTAAATATGTAAATACAATCTGATCAGTCCATACACTATTACTTGTGTGTATGTGATTGCAGAGCTGCCCGTTTGGTACTGGGTAGCCAACCTGGAAGCTCTTCCCTGGGGAGGATTATTTTTTCCTCCCCTCTCAACATTCCTTAGTTGCCTGTGTTCGTTCGTCTAGAATTGGAACCCTGTGAGATTTCCTCCTTTCATGCGAGCAGTTTACTGATCCTATTCTTGTTCAGAACTTGTTTAGGCAGTTGTTATTCAAACTTCACGAGGGCAGCTTCCCTGACAGGGGTTGTTTTATCGATGTATCAGTTCTGGCTGGGCACCACATGATCACTTTTGATTTGTTATGGGTTTCTGCAATGAACCATCAGTTGCAAACAGAAGGTGTTTGTTTGTTTGTTTGTTTGATAAAGGGTGAGGCCTACACTTAAATGTGGGTATAAGGAAAAATATTTAGAATGCAATTAGAAATTGTGCTGGTTTAGTAAAGTGGCCGTTGTAGGGTCTTCTCCAGGATCTACAACCTCACGAGGCTCGGGGAGCTGGCTAGGTTTCCAACACCAGGCCTAATATCCTTCTTGTTGATTAGAACTAAATCCAGTTAGAGATCAGTTATTTTAATACCAGGATGTGAACCCCTAGGGTACATGCTGGGCATTGTAATCCATACTTATGGATTACATAGCTAGTTAATTTTGTACATTAGAAATTTACATGACACTTTCTGGTACCATGAAAGCTAGTTCTAAGAGAGAAGTCAGACATAATGTTTGATAGACTAGAAACAGAATTGTTAATAGCTAATAGCCTGTCATCTTTATTTCAAATGTTCTCATTCACTGCTACCATAAAGTTAAGACTTTTACAAAAACATACACATGATACACTTACATGTATATTTATACAATAGCTTAATCTTTATCAGCTTTGTTACTACAAATACTTATTAAAATTTTAATTTAGGACCTTATATCTTCACAAATGTAATGGTGTTGATATAAACTGATGACGGATTTGTGTATATTAAACAAAACTTTGGTAACGTTTGTAGAATTGAAAGTTAGCTGTAGTCAAGAAATCTTAGATTATCAAGGAAAATGACAGAGAAAAGTTTTATACTATAGCTGATTACTGAGGGCTTACAGACTTTACATAACAAAAAGGAAAGTGTCTCAAAATTTCTTTAGCTGTATTGTCTCTGATAAAGCCACACATCTCTGCCATAAGGTAAAAGAGCTGCAGCTAGTCTATAAATGAGTGAGTGTGCATGCGTTCTAATAAAGCTTTATTTAAATCTACAATGGAAGGATTTTTGGTGTCTGAGCTATAGTTTGCTTCTTTATTTGCTTTTTCTCTTTATGTCTTCTTGATGCAAGCTTATTCTGCAAAATACTCTTTGACTTCAGTAGGTTGCGAATGAATATAAGCATATTGATATTTAGTGTATTCTTAGTGATTTTCTCCTTAGTAAAATACATTAATTTTTATTTTTAGTACAATTACATGTATTACCTTGTTTTGACTTCTATATACTTTCCTCATTTTTCCTTCATAGGGACTTGATTACGGCTTTACTTTTGCAATTATTTTGGATTTCCACCTTATGAGAGGGGCAGCCATTTCCATTTAAAGGCCATGTAGAAGCTCACACATTTGGTAAACAGTGTTGGAAGACTTGAGAGACCAATGATAACTGCCTGCTTCCTCATTGTTAACAGACTGTGCCTGCGTGTCTCCTCCCTTTCTTATCTGCCTTACGTTCTACTTATCAGCTGCACAGTGCATAGTAGCAGTTTAGATATTCTAAGTTCTCTGACTCCATTTGATAGCATGGAAGGTAGAATATTTTATTTCATGCTTTTATAGTTAAAGATTTTCTTACCATAATTACTTTACAGATGCAAAAATATAAGCAGCTCCAGTTTTAATTAACTTTATTTCCTTAGTGTCATTTTTTCCTTATTGCCCCAACCTGAAATGATACCTTATATGTCTCAGCTCTGGTTGGACTTTGTTTATGACCCTTAGGTGAAATTTCCATGGTGGTCAATTTAATGTGACATTATTAGCACCTAGTTGGGGGTGGGTGTAATGTAAAGATGGCATTAGGTAAAGGAGATCCGTCTTCCTTATCTCTCTTTGTCCTCATACACATGAGGTGACGCCATTCTTCCCACACAGAGAGGTCAGAACAGCGCATGCCCACTAGCAGGAACATGATCAGTGAATGCAGTTTTGTTGACTCTAGAAATTGTTCTCCTAAAGTTTCAAATGGATTTCTGAATTCGTTATTCAGAGGGAAATTTATTGCCATTTTGATGCTGATTATTATTTTAGAATGTGTCAATATACATAATTAATTTTGTTATTTATCTATCCAGTGAGGAATACAAATTTTAATATAATAAAACATGCAATTCTGGGGTCATGTCCAGGGTTCTGTAGAGTCAGAGGAGGCACCCAACTCAAGACTGCTTTAGGAAAATCAAAGTCATTTCCTCCTAATTTTCCCAGTCATATCCATACATGTGAGTGTTGGGGGTGGGGACAGAAGGAGGAGGAAAAAGGACAAGCTGCATCATAGATGAATGACAGCGTATGAATGACACTTGGAGTCAGGAGCAGGACAATGCATGGAGAAGCTAGGTAGGTAAGATCCACAAGGGCAGTGTGTGCTGTGCTAAAGAAATGTAAGACACCATAACACGGTGGCCGAGGGCATGTTCCAGAGTATAAGTTTTGCTCTCGACTTTCCAAGCCCAGGAAGTGCTTTCTACATTTCTCTCATATAAAGTAGAAATACACTTTCTCTTAACTAGCATGGTGAGTGGAAGACCTTATGAAAATGACTTTTATCTGAAAAAGAGAAAGTATATTCAATTTCCAGCTAACACATTACCCCCAAACAGCTTTTGGGAGGAACGATAACGATAGAGACCTTTTAGCAGGAGCATCTCTGCATAGCCTCCTTGACATTCTCAGCAGTGCAATGTTCTGGCTACTGTCATACCAGTCTCCACACTACATGTGATACCACCAGTGATCGTGAACACATCCAAGATTATAACATCATTCAATGAAATCCAAGGCTATAGTTATTAACATTAGACTTCACTTTATACGTACTCAAGTAGGTTACTTCAAAAAATACATATGTAAGGAAATAAACATATAGAGGAAATATCTATACTACATATGTCTATCATCATTTGAAACTTTTTAAGGGATACTAACTTTCCCCACAATTATGATATTGTGTGTGTGTGTGAAAGAGAGAGAGAGAGAGAGAGAGAAAGAGAGAGAGAGAGAGTTTGTGTGTATGTGTGTGTGTATGAGTTTGTGTGTAAGTGCACGTGTGTGCGTGTGGGTGTACGAGTTTGTGTGTGTGTGTGGGTATGTGGGTGTTTGTATGACATCTATTCTACACTGTATTAATGCTGCTATAAGATTCTGTCATACTTTACTCTGTTGTGTAGAAAGTGCATTATATTAAACAATTATTGTCACAAACTACAAAAGGGGGGATTGGAGCAAAAATATGTTAAGTGACTAGCTAAAGGGTTATCTTGTTAACTGGCAGTTTAAGTGGGAACACAGTGGATTGTCTCTGGAGTCCATGTTCTGATGGAGTGGAGTAGACAAGGTAGTCACAGAAAGTTGATGATGATGGTGGTGGTGATGGTGATGAAGAAGAAGATGATAATTGATGATAATGATGATGATTGATGATTATGATAATGATGATTAATCATGATGACAATTAATGATGATGATGATGGTGATTGATGAAGATGATGATAATGCTGGTGATAGTGCTGGTGATAGTGCTAATATATTATGATGATAAATGATGATGATTATTGATGATGATGATAATGCTAATTGATGATTGATAATGACGATTGATGATGGGGATATTGATTAATTGATGAGGAGGAGGACGACGAGAAGGAGGATGAAAATAATGATGGTGGAAGGGCTTTAGAGATCCTGCTCCTTCCTTTGCAAGTGAAGGAAGTGGTAAGTGGAATAGGATTCTGTAGGCAGTAATGGGCTGAGCCAGCGTTACAATCAATCCCCTTCACGCCCACTACCCTGCAGCCTTCACCTGGTGAGCTCCTTCTCCCACTGGAAAGCATATTCCCCTAGGGGAGCTAGGCGGGAATTAACACTTCTTTTTACTCTCTCCCAGTTTCTGAGCAACTAAATATTTTAATGTGGTGACTTGTGTGCTACTCCCTTTATATTAAATGATCATATTCAGATTCTGAATTATACCCTTACTCTTTGCTCTCAAAGTGTTCTGTCTATTTCTTTTCAGTAATGCAGTGTTGTGGCCACTGACACATCTTATAATGTTTAACGCATAGACTAATGTATTTATTTAAACAGTTATTTATATTTAAACAGTTATTCCTATAGATTAAATACAAGGGATAAAAATATGTTTCATTTATAGCTCACTTGAATTTGTCATTAAAGAACTGAACTTGACAGGGATTCTCAGTAGAGTCTTAAGGAAAAAAGTAAGCATCGCGCGTAGTGTAGTTAATCCACGCTTTCCAGTCACTGTAACAAAGCAGGGGGTGATTTATGGACAAGGAAAACACTTTATTATTTTCATAGTAGGGCATTTATTGAATACACAGCAAGTGCTATAACCCAAACAAATATACAGTTGGGACATTGTGTTTAAATTATCTTCTTTCATGTAATATATATATATATATATATATATATATATATATATCAGCCAACGATAGTTTGAATTATATTTAAGGCACCATCTGGGACAAAGCAAAAGCCGTTCCAAGATTGAGCACATGATGAATGTGAGCTGAGTTTCATTAGGAGCCTCCAGCACGTCTTTGCATCCTGAATCACTTCTTCCACGCTTGGAAAGAATTCCAACATCCGTCCTAGCTCCCTGAGGTTTTGAGTGTTTTTAATAGATCATGACATTTATGCTGGCCGCACAAAGAACTAAACCAGTGAAGTTAAGCAGCATTGTGTGCAGGCTCGCTCTCAGTTTCCAGGGATGAAGTTCAGGGTTCTTCCTTGCAAGCAGCAGCATGTGCCTTCTGCTCATCCAGTTCTTAGTGGGAGTCCGAAGGGAAGTGAAGCCCTCCCTTTTGGAACTGACTCACCTCTACTCAGAACCTACTGTGAAATATCACCTAGGTTTTCAATCTAGTGCCCCCAACTGCTGGGTTGGAGGCAGATCAAGCCTTTAAGTAGCCTAGCTGGAGAGATGGCTCAGTAGGTAAAGGTCTTGTCTTAGGAACACAAGAACCTGAGTTTGATTATCAGCATTGATGATGAGAACACTGGCAGTGGTGGCAGCAGGCTGCAGGAGAGCTAGTCCCAGGTTCCACCAAGAGACTCTACTTCAAACTCAGGAGGGAAGGCTCCTGAAGAATGGCACCCAAAGCTGACTTTGAGCACCCCCCAAGCCCACCCACCCATCCATGTTAAAATCTTGAATCTTTATGTGGGCCTGCTTGATTTCAGTGCATTGCCAGAGTTTTGTCATTTTAGGTCACTGTCCTTCTTATATAATGACAGCAACACAGTAAGCAGTAGATAATAAGCCATATCTATATGTCCAGCATGGCTCCAAGCACTTGATATAAATTGTCCCACCCATTTACATCTATAGCAACAATCTTATCAGGCAGATGTCCCCACAGCTATTTCATGGATACCTGCTGGAGAATGGAATAGTGCACATGTGTCAGTCTTCTGTATTCACAATTATGAAGACAAGCCTTTTCTCCTTTAATAGGATATGAGTCTAATAGTATATCAATCTAGTGTCAAAGAGATGAAGTAAGCCACTCAAGGATATGTGTGACATGGGAAAGCAGAAGTTTGAGTTAGGATTTCTGACTCTAAATTCAACATGTTAAATGAATGCTTCCTGCTTTATCCTCAATAATTCTGTGTCTCTCCATATAAGCTTCAATATTGCTATATAAAATACTCAAAAAATTAGTATATAATTCAAAAGAACTTTTATTGAGTTTTGGCTTTAGAATATTTTACTTAAATTGAATAAGAGAAGATTTAAGATTGTATTTTTGGATATTGCTTTTGTAGATAGACTTTTTTATAGTTGGACTCAAATATTATGTTTACTCCTTAAGATAAAATATATAAAACATGTGCAAAAGCATTTTAAATATTGTCTTTGAAGAGACTTAGGTATGGTTTTGATTCTATGTTAATAGCTTTTACATGTATTTTTGCTTGACTGGAATGATACATTGTTTTATGAGATATGATTATCCTCAACTTGTAGAAGTTAAAAGTGTTCAAACTGAGATTCCATGAAAATATTACCATAACTTTAGAAGAGAAAAAACATGTTAGAATTTAAACAGAATAAGATAATAAACATATAATACACACATATTAGTCCCACGCAACTTCACAATATAATGAAATATTTTAAACTTAGTGAACTACATGAACTTATTCTCTGAAAATATTTAAAATTTTAACTTATGCCATTATAACGTCTTACATTCATGGTTAAAAGTGATGAAAACATAGATGTTTTTACCTAATAGAAAATTTTGTTGTAAAGCCTTGTAAACATTTTCCAACCAACCTTTGATTCATGTTTGATTGGTAATACTATTTCCAAAAATGCTCAGAAGTACTTCTTAGTAATTTTTATAAATCGTACATTATGGACTTTTTTTTTTTCCCTCAATAGGCAACCACTTAAAACCATTTATGACAGATAATGTACTAATGTCAATGTTTATTCTGGAGCTAGGTCTTTTCTGTATTGATCCTTACCAATCTTGGGGATTGTCTACAAAGAAGGGAAGTAAGCTTAGCTCCTGGAGTAGTCGAGCTTAGTTATATTCACTGGGGTGGGTGTATTGTCTGCCTGAAATATGGGGCAGTACTCTATTAGGTTCTGAGACTGTATGGGCTACAGGTGAAGAGAGAGGCAGAGGGAAGGATCTGCATATAGTGTGGGTGGAGGAGACAGGAAAGTATCTAGGACTGACTCATTAGTCTTAAACAGTGTTCTCTCACTGTGAAGCTTCTGTGATGACCAAGAGAGTGTTATATTTACATCATTTCTACTGGAGTCATAGAGTCTGGGAGATGAGCCTACCAGTTTAGTGTGAAAAGCGTTTATGGACGCCCTGTGCTGCATTTGGATTAAACATTGCTTTATAAGGGGCTGAAAAGATGGCACAGAGATTAAGCTCATGTGATGCTCCTATGAAGGACCTGGGTTCAGTTCCCAGTACCCAC	AGTGTTGTGTGCTATTGAACACAGTGTGTGGAATAGTGTACAGAGATGTTTGTGGGTAGAGCCAGAGCCACTTTGTATTTAAAGAGCATGTGACTCTGAGTGAGGAAGTTGTATTCTCATAAGATAATAACTAGTGTTCTCTTCCTACAG	GTAAAGAAAACGTGCCCAGAAGCAGATGTTTCGGAACCTCAGAATTCCAG	GCCGCCAGAGGTGAGTGTCCTCTCTTCATC	GAGGTGAGT	TTCCATCCCTTCTGTTTTAGATAGTCAAGT	TTCCATCCCTTCTGTTTTAGATA	GAGCAATCTGTAAGTCTTAATTTAACCTCA	CTGTAAGTC	CTAGTGTTCTCTTCCTACAGGTAAAGAAAA	CTAGTGTTCTCTTCCTACAGGTA
41949	ENSMUSG00000029781.8	Fkbp9	chr6	+	56837640	56837786	56833217	56833407	56845704	56845891	41949	3286	3528	4022	0	0	0	6144	4916	2767	0	0	1	270	124	1	1	1	1	1	1	1	0.999	0	56837390	56838036	chr6:56837390-56838036:+	ns	56837640,56837786,chr6,+,ENSMUSG00000029781.8		yes	147	190	187	1.29252	1.27211	4232	7918	28.7891	53.8639	0.530612	0.381616	0.478947	0.432054	0.534759	0.902632	0.7192	0.814255	1.00782	-6.28097	-7.01232	150	150	0.466667	0.433333	0.533333	0.566667	11.08	-7.69	6.14	9.55	-17.24	-4.94	27	GAATGACCT	1.52079	0.909091	1	22	47	1.61834	6	27	GAATGACCT,ACCTCATCT,GAGTAATTT	0.633348	0.909091	1	17	40	1.27543	25	TGTTCATTG	-0.104126	0.7	1	10	17	0.872106	3	25	TGTTCATTG,GGGTCACTG,CATTGATTC	-0.104126	0.7	4	10	17	0.539165	ENSMUST00000031795.8	47299	10	6	0.6	2	3	6	2	1	0	0	0	0	1	1	0	0	yes	56845704,56845891,chr6,+,ENSMUSG00000029781.8:56850351,56850497,chr6,+,ENSMUSG00000029781.8:56852653,56852817,chr6,+,ENSMUSG00000029781.8	3	GAAAAGACATCCCTGGGCAGGCATCCTTAGTCTTTGATGTTGCATTGTTGGACCTCCATAACCCCAAGGATACCATTTCCATTGAGAATAAGGTGGTTCCTGAGAACTGTGAGAGGAGAAGTCAGAGTGGGGACTTCCTCAGGTATCATTACAATGGCACACTTCTGGACGGCACTCTCTTTGACTCCAG	GTAAGGAAGCTACTGTTCACTCACGAGGGCATCTGCCTAAGTGATGTCTAACTATGGTTGGCCACGGTCGAAATATACCATCAATCCTGACTCATTTTAGTCATCAGTACAGATCTCTGCTTTCAGACGCTGAGTTTGTTCCAAGGTGGTTACCACAGGGTGTCATGGTTTAGATGGTTTAGGAAACAGGAGGAATTTATATTCCTAGACACCCATTGTTCTCTTCCCCACTCTGAATCCCATTGCGGACTCTAGGATGTGGAGTGGTCAGAGTGAGTTGAAGAGATACAGTGGACAAAGAGCCTATCACTGCTGCCCTAGCTTCCTGATGTTGGATTGCGTTGGAGCTCTCTGAATATCAGCTTCAGTTTATTCCTTGAATACATTCTCCACGTTCTCCATGATGGTTGAGTTAAGCTATTAAAAGTGCTGTGTAAAAGCTGAAGACAGCTGAATGCATTCCACTCCCTTGTGAATGCATGCCGCAGAGGCTAATTACTCTACCTCTTCCTCAGCAATTACACAGCTGGCTTTAGTGCACAATGCGTGTGGCAAGCTATGGCATGTCTTGTTTATTCAGGTGGCATGCTAGTTTGGAAACCACTCCTTTAGCTTCTTATAGACATGTAGTGACAGAGCCGCCATGTCTCTGAGGTAATAGACTTCTAATTTGTTTACCCATCCAAAGCAGCAAAGAGGGATTTTTTTCCTATACTACTTTTTTAATTGGGATAACACTTTCTTCTTATTCTTAAGATCTCTTTTATATTTTTAATTAATTTTTTTTCTTAGGAAAAACAGTAGTCACATGGTTCAAAATAAAACTAAGTAGTAAATTAAGATAGTCAATATGCCTGTCTTTGCTTCACTTGATTTATTCGTTAGAGTTAGCTACTTATTTTAATTAATTAATTAAGACTCATTTATTTTACGTATATGAGTGTTTTGCCTGCATTTATATATGTGCACCTCATGTGTACCTGATGTTCACAGAGGACAGAATGTATTGGATCTCTTGGAACTAGAGTTATGTATGGTCGTGAGCCACCCTGTGGGTGCTGAGAACTGAACTTGGTCCTCTGCAAGAGCAACAAGTACTCTTAACTGCTGAGCCATCTTTCTATCCCCGGTTGAACCATTTTTATAAGTTTCTCTCTTCTTCCTCTTTCTTCTCCTCCTCTTTTATTTCTCTCCTTCCTCAATTCATCCTTTTAAAAGTTTATAGTTTGGGATTGAACCCCAGGGTCTCACACTGAGCTACAACCTAAGCCCTTAAGATTTCTTTTTTTTTTTTTTTTTTTTTTTTTTTCTTTCTTGAGATCAGGTATTCCTGTGTAGCTCAGACTGGTTTTAAATTACAAATTCTAGGATTACAGGTGCACATCCCTTCATATAGCTTGAACACTTTAGTTATCATCCAATGTGAGGGTGTGTGTGTTTTAATATAAATGCAAGCAGATGCCGATGTTGATTTAATTCCTTTCCTTTTAGTTTATAGTTTATGGATATGGTATGTCTCTCTGTGTGTGTATGTATATAACATGTCATAAAAGATTATATACTTTACATATAATTCAACAGAGGAAAATTTTCCACATTGCTGCATTGAGAGAACTCCTTTAGTTTTCACATCTGCGTAGTTTCCCACTGGGCAGGTATAAAGTGTTTATATCATCATCCTATTGCATTTGACTTGTCTTTATACTTTTCTGTTACAAAGAAAAATCTTCTTAGTGCATGTTTGCTATTACATTTTACATTTCAGCTTGCTTCTATCCTTTATTCCTTGGAATTACATTTCTAATTAAAGACCATTTCAGCCTGGCAGAGTGGTATGTGCCTGTGTTCCCAGCTACTTGGGAGGTTGAGACAAGAGGATTACTTGAGCTCTGGTGTTAGAAGCTGGCCTAGGCAACATGGGGATGGCCCTGTTGAAGGAAGTAAGGGAGGGAGGAAGGGAAGGAGGGAAGAAGGTGGAGAGATCATTTTTTGGGCATGCTGGATTTCTGTCCACACGATGGAACTACTGTTTCTGCAGGTTTTTAGTAGTTTTCCACTTGAGTACAGTGGAATCTCATCCATTCTAACCAATATAATATTCCATTGTATAGATTTGGTCCTAAACTTATACAATCAATTCTTTCTGGGGGCCATTTATGGTTTTCCTACCTTTTGACATTTAAAAAGAGTTGTAGTGATTTTTTTTTTTTTTTGCCCGGGTCTTCAAGTATAATATTATTTCTGAGAAGAATCTTTGGGGCAAAGCTTAAATATATATATTTAATTTTAATGTATTCTTAATTCAAATGGAATTACACTGCTTTCCCTTTTCCACCCTCTTTTGATAGTATTCTCTGGGTATCATTTAGAAGTAAGACCCAAATGTGGTTGCTTAGGTCTTCAATCCTAGCACTTGGAAGGCTGAGGCAGGAGGATTGTCTTAAGTTTTTATGCTAGCTTGGTCTCAAATCATACAACAAAACAAATAAAGCTTTGTTAACTTTCAAGAGAAAAATCATACTTAAGGTTTTAATCTGAAGTTCTTTGATGGTTATTGTTTCTGTATATTTATTTGGAAATCTTTTATTATTATTTTCCCCTATTTTTATGTTAATGGTATTGTAATTTGTCATTTTCTTATTGATACGAAGAAATGAATCCTTTTATGGTTGATTTGTTGAAAATATTTTTTCTGCTTACATTTAAAGTTTGTGTTATATATTTAGTATTTTGACTATAATACAGCATGAGAAAGTTGTCTGCTCTTGTCTGATTGGCATGTTAGGTGCAACCTACTTCTGGGTATTTCCCCCTTAGAGTTGGGAAAATTTCTGCTATGATTTTATTGAAAATAATATGATATGCCTTGAACTTGAAGTTCTTCCTCCTTTTCCTGTGCCTAGATATGGTTTTTAAATTATGTTCCACATATCTCGAATGTTCTATTCATGCTCTATTGATCTATCTTTGATATTGTCTGAATATTCCAATTCCCCCACCCTGTCTTCAGGCTCCAATAATCTGTCTTCCTCTTGATGCAGAATGCTGGTGAGACTCTCCAACTTATACTGAGATGTTCATTTCCAGTTTTTCAGTTTGGATTTTTTTCTAGTATTTTAGAAGACATATGTATGTATTTATGTTTGTACATACATTATGTACACACAAGGACAGCTGTCAACAGTGGTCGCAACCTCACAGAGCTGGAGGTACAGGAAGGTTTAGGCTGCTGGCCTGGGTGTTGGGAACTGAACTCTCTCCGTCTTAACTGCTGAGCCATCTCTAGCTATTCAGGGTTTCTCTTTATTAAATTATTATAATATTAATTTATTACATGCTGTATTGACTTCCTCATGTTCTTGTTTCTTTCTATTCTCTCTCAGTCAATCCCTGAGTTTGTGTTCTGTTTGATTTCCTTGAATATATTTATAATTATTCTTTTGAATTCTTTCCTGGGATTTCATCTAATTCGATTTGTAGGCCATCCTATGGAATTAGTAATTTTTGTTGGAGTCAGGTTGTATTTATTTTACACAGTCTTTATGTTGTTTTATTTTACACTGGGTTTTGTTATCTTGCCAGTGGAAGTGTCTGCTGTACTCAAGAGGAGGGGTGGGCTTCAGTCCCTGAGGTGTCCCTGAGGTGTCCCTGAGGTGTCACTTTTGTCTGCTAGAGTGGCTCAGTCCCAGACTTTTGCAGAGTTGAACACGAGCTCCCCAGACAATGCCTGTCAAAGGGAAGGCTCACTATGAAATTGCAACAAAACACAATCGTTTAAACATTAGTTATTTTAGGAAGTAGGAAACATGAATAGTACTCTGTACACATGAGCTGTGGGTGTGAGTAGGAAGGGAAAAATCAGAGTAAGACTAGTAGTGTTTGTGCTTAAGTAAGGAAAGGTGAGGGAGGAAATACAAGTATGTGAATACCAGGGGCAGATAGGGAACTAACTGGGAAGGAGATGAGGCAACGCCCAGCAGCTGCATTGTATGGCTGCGTCTCACACCCACACCCCTTTTATCATGTGACCATACAGATAGTAAGTACAATGTGCTGTTCCTGCAGATGCTCCTGTGTTCCCCATTCCAGGGGCTGTGTCCTCAGATTCTATGGTTGAGCTGCTCTGGGGTGTGGAGTTACCTGTGGCCTTTGGCATCGGGATTCTGAGTAATTTCCCCAGCTGCCATGTGTGTCCCTTATGAATGACCTCATCTTTTCCTCCTTCTGTCTTA	ATTCCAGGGGCTGTGTCCTCAGATTCTATGGTTGAGCTGCTCTGGGGTGTGGAGTTACCTGTGGCCTTTGGCATCGGGATTCTGAGTAATTTCCCCAGCTGCCATGTGTGTCCCTTATGAATGACCTCATCTTTTCCTCCTTCTGTCTTA	GCTATTCACGGAACCACACCTTTGACACATACATTGGGCAGGGCTATGTGATTCCTGGGATGGATGAAGGCTTACTTGGTGTCTGCATTGGGGAGAGGCGAAGGATTGTGGTCCCTCCTCACCTGGGCTACGGAGAAAAAGGCAGAG	GTGTGTATTACCCGCTCTCCTTACTAACTGGCTACTTCCACGTTGCTCAGTTCAGTACTTCTAGACACAAAACAGGGAGTCTAAATCCAGCCGAAGACTCCGTCCCACTGATGCTTTTCATTTCTAGAGCTATTGGTTTGCAACAGCTTTCCACCCCCATATCCCTTTTCTTTCTGACCAATGTAAAATCTGTGCCATTAATGAAAGAATTGCATGGTGAATTCTACCTTGTTTTACCAATTCTTAACATTTTACTAATATATGTTAAATAATTTTTATTTTAATTTTACATGTATGAATATTTTCCCTGCATGTATGTAAGGATACTACGGGTGTGTAGTGTCTGAAGAGGCCAGAAGAGGACACTGGATCCCTTGGAACTGGAGTCACAGACAGTTGTGAGCTGCTGTGTGGGTGCTGGGAGCTGAATCTTGGTTCCTCTGGAAGAGCAGCCAGTGTTCTTTAATGATGAACCATCTTTCCAGCCCCAACATTTACTGTATTTTAACTGCCTTTGTATCTCTTTATTTATTTTAATTAAGGTGGTTGAAAGTAAGTGTAACTTCACCCCTTTTGTTTTTTATTTTACACATTAAGAAATCCCCCCTCCTTTAGCTGTACAATTCAGCAACATTAGTAACCGTAGTGAGTTTTGTAGTAATCACCTTAATCCTGTGAACACTTTGTCACCTTAAGAGAAAACTATCTTTAAAAGGTTGTAGAAAGAGCTCAGTGTGGTGGAACAGGCCTGCAGTCCCAACACTATGGAGGTGGAAGCAGGAGAGTCAGGAATCCAAGGTCATTGTTGGCTACATAAAGAATTTGGGGCTAGCCTGACCTTGTTTCAAAAACAAAACAAAACAAAACAAATAAAAACAAACAAAACAAACAATGGACAAAACAGATGCAAATAATATCTGTTAGCTTTAGGAGTTTAAAAAAAAAAAAAAAACTAGAATGATAAATAATACCTCCAAGTCTCCCTAAATCACACCACCAGAAGTTAATGCTACTGAGATAAGCGTAGCACATCAAAAATGTCCATGTATCTGTGAATATATGCTTATTAAAAATGTATTTAAAACTTACATGATATTTAAAAAAAGGTATTTGCTGGTGTGATTAAGGACCTTGAAGCAGGAATAGTGTTCCCATTATCCAGATGGCCCTGAGATGCTTTGAGGGCCTTTGAGGGAGTCAGGATGTTAGCTCTGGGAGAAGGTAATACACTTCATTTAGACTGAGGAAGGGACCATGGTCATGATGCAGATTGCCTTTGGTCAGGGGAAACAAAAGGAGGACACCCTGCCAGTGCCTTTAAACTATGTCCCTGCTGACTTCCAGAACTGTGTCTGTTTGCTTGTCTTCTTCCTACCTTGTCCTGTTACCTCCCACCTCTTCTATATCTCCCCTTTCCCTTCCCTTTTCCCTCCCCTCCCCTGGCCACAGAACTTAGGGCCCTGTATATCCTAGGCAAGTGCTTTACTACTGGGCTTCATCCTTAGCCCAGTTTTTGTGGTTTCAAGCCCCTAAATTTGTAGTAAATTTTTATTCCAGTGGTAGATATTTCTGTACTTTTGGATATGTGTGTAGGGTTTGTATGTAAGTTAAAAAGAAATGTATGTACTAAGTATAGGGTACTTGCCTATATCTGTGGCTCTAGGGAGGTGGATGCAGGGCAATTGAAAGTTCAAGACCAACCTGGGCTACATAGGTAGGCCCTTTCTCAAAGACAGAGAAGAAAAATAAAGAAGGCCCTACCTATCTTATTCATACTGAAAAGGAGGTCACCTTCTCATCATAGTGTGCTGTACTTCCTCTCTTCACCCGGTTTGTGTGAACAATTTTGTATGTCACATATAAAATTTTGCTTGCACGTCTAGCTTTTAATAGCTAAGCCATCTCTCCAGCCTATCAATGATATTTTTAGTAGCTGCATAGTATTTAATATTTAAAACTATTTTTCCATTATTTTTTTCTCTTGAATTATTTTTTGCTGACATGCTTAGATTTTCTTAGGAAAATTTGATAATGGTCGTTGTCACAGTTTTATATTCCTTTTGCTACTGGAATTCTAACTGATCTCATTGGCTGAACATGCTCACTTTGTTCACCCTCTTCTGATTTCTATTCACATAAAATGTGGATCTTGGGAATTTTTTTCCTGGAGGTTTCCTCAGAGAGGATCCAAGACACATCAATCTTATTAGAAACTAGAGGGTACAACTGAGAAGCAGCTTTTCCTCTCTGATTTAAATTTCTGGTTTTCCGGACCATAAAAGCTTAAGGAGTATGAGCTGGAGCCAGGTGTGGTAATGCATGCTGTGATCTTAGTACTCGGAGGCAGAGGCAGGGGGCGGGGGGCAGGGGTCCGGGGGGCAGGGGTCCGGGGGCAGGAGGCAGGAAGCTATGGAGTTTAAGGCCATCTTCCCTGTCATAGTTACGATCTAATGCTGTGATAAGGCAGCAATGACCAAGGCAACTGTAGAAGAGTTTATTTGGGGCTTACAGTTTCAGAGGGTTTGTAGTCCATGATGACAGTGCAAAGGCATGATGCCATGAACAGCTAAGAGCTTAGATCTGTAAGTAGGAGGCACTAAGGGCTAACTAGGAATGTCATGAACCTTTGAGACCTTAAAGACTGCCTCTTGTACATCTTCCAACAAGGCCATACCTCCTAATCCATCTCAAATACTTTCACCCACTGGGGACCAAATATTTAAACCATTAAACTTAACTAAGTAGTAACTTTGAGGCCAACCTGGGCTACATGAGACCCTCTCCTAAAAAAGAAAGGAGAGAGAAACCAATGTCTAGGGAGAGAGGAAGAAAGAGGAGGAGGAAGAAGAAAAGGAAAAAGATGAGGTATTTATGCAGTGGTAAAATGTTTGCATAGCATCTATGAGGCTCTGGCTTCATTACTCAGTAATGAAATGAATGAATGAATGGATGGATGGACAATGAAATGAATAAATGAATAAATATGTAAAATGGGCCTTGCTTTGTGTCCTGTTTAGAGTTTTATAATTTTTTTTTTCCTGGCTTTTCAAGACAGGGTTTCTCTGTGTAGCCCTGGCTGTCCTGGAACTCACTCTGTAGACCAGGCTGGCCTCGAACTCAGAAATCTGCCTGCCTCTGCCTCCCAAGTGCTGGGATTAAAGGCGTGCGCCACCACGCCCGGCTGTTTAGAGTTTTGATGCTACTGTTTTTATACTGTGCCAGGTTTTAGTTCTGGCCAACCGTACACAGAGGTGGATAGTTTCTGAGCACTCTTATTTCATTATGACTTGAAGAATAATCCTTCCTGCCTTAAAACAAAACAAAACAAAACAAAACAAAACAAAACAAAACACACCGATGAAAACCATTTGTTTAAAGTTTTTTTTTTTTTTTTTTTTTTTCCTTTTGGCTGTCCATCAAGTATGAGACTGAGCACCACACAGAATTAAATGGTGCTTTGGGAAATATCCGAAGAGACTGCTCCATCCTGAATCCCACGTTATAGTAGGGGAGGGCTCCTCTGGGTCAGCATGCAGTGGCTTTTGGGAGGGTTACATAGGACTTCATGGTGATCCCTGGAGCACTGGCCTAGAAACAGATGAGGAAGCAGTTACGCTTAGCTTGTGGCTTCCTTTCAGCACACTGGAGTGCCAGGCACTAACAGGGTCTCTGTAAAATCTATGGCAACAGTGACCCTCTTGTGGTGGTCACAGACTCTGCCGACATTTTGTTTTGTTGAAGCTGTTTCACCTCTAGGGTTAGTAAAAGCAGAATAAGATTTCCAGATGTTCTGGTCTTCTCTGCCACCTGGCATGTTCTGTGAGGACAGCTCAGGAATTTAGATTCTTATGTGTGTTTACGTGTTGAGGGGTGGGTCTCTTGTTATAGAAGTGAACTTCCCTGTGGTTTTCTATTCTCCCAAACTGTCTTTTCTGTACTTTTTAGAAGAGAGTGTGGAAAATAATTGCTATTTTACCCACTTGTATCTGGGACTGTATGTGTGTGTTGTTGTATATGTGTATGGGCATGCATGCCTACTAGATGTTACATGTGTTGTATATGTGTGTGCACATGTGCATGGAGGTTGTGTATATGCATTTGTTATATATGTGTTAGCATTGTTGGCTGGAGGACCCTGTCTTTAAAAAAATAAAAAGAATGGAAGGAAGGAAGGAAGGAAGGAAAGAAGGAAGGAAGGAAAAGTGGATGGTGCCCATACGAACGTACACAGAAGAAAGGGTTACTATAATCATTGTTCAGATAAGAGAGAAAGACCTACAAAAGTGGAACAATTGCTTAAGGCCACAGAATGGAGCCACAATTAGACCCAAAGCTTTATCACGAGTCTGTGTCACAGGGTAAGTCCCCATTTTCCAATGAATTGCTGGTTTCCATTTGTAGTGAACTGAGAACTCAAACCAGAACTTCCAGAGAGCTTGAGGGCAAATTAGTGAGGACCAGGAAGTGGGAGAGTTTTCTTCACAGCCAGGCTGCCAGCAGCCTTTTGTGTCTGCCTTGCTGGCCCCTTTGGGGCTCAAGACTCTGTCTTGTGTTCAAGCTCCGTTCTCTGCTTTTATAGGCTAACAGACTCCATTTGCTGGTCCATCAAAGATGCATTGAGTAATCTGAAGCCCGCATTCTGCTTAGGTGTTGGGATCCCATCAGGAAACAAGACAAGCAATAACTCTGCCCACACCCAGCCAGGATCATCACTGATAGGCACACTAGCATGTTTGTCTCTGCATTAACAAAGCACCTGGGAGACTGACCCACATTAACTTCCTAGAAGCTGACAAGCCAGCCTGGAGTTAATATGGAACTCACTGAGTGGGTGTGCATCTGTTCTCAGCTCATCAAGGTGTTTGTGTCAAAGATGTTGACTTAGTCATCAGCAGAGTGCTTGGTGAGCTGGTGGCAGATCCCATTAACACGCTGGTCTGGAATTAATTCCATTTTCTCCTGTAGCAGCAGACCCTGTTTCCCAAGGGGTCATTTTATTCATCTTAATCATGTTTAGTATCTGCCTACTTAGCCATCTATGTCTGAGAAAGGTTAAGTTAATCACATGCCATTAACATAGTCATTATTTCTCTTGTTTTTTTTCACACAGTGTACCTCTGACTGGCCTGAAGTCACTTTGTAGACCAGGCTGATCTAGAAATTACAGAGATCCACCTGCCTCTGCATCATGAGTTCTGGGATTAAAGACATGAACCACCATGCCCAGACATAGTTTTTTTAAATAGTCACCTAGGAAAAAAATTTCCTGGTCCCTCTCAAGCTCAGAGGTTCTTGAACATTGGAGCAGATGCGAATTATTTATTACAGGGTGTTGTGTGGCAGCGGGCCAGGTCTGGGCATTTTCACTTGAATCCAGACTTGAGGGTCAGGCACTGACAATTTTAATTTTAATTTTTGAGATAGTGTCTCTCTATATAGCCCAGGATAACTCTGGAACTCAATCATCAGTCTCCCTACCACTGCAGAAACTATTTTAAAGTCTCTCTCTCTCTCTATATATATATGCATGTTTCTTTCTTTCTTTTTTCCTGCGTTTTAATGAATATTCTTTTTAAAATTAAATTTATTTATTCACTTTACAACCCAATATCAGCCCTTCCTCTCCTCCTAGTACTTCTTCATGCAAGTCCTTTCCCCCCATTCCTCTTACAAGGGGATGTTCCCCCCCCCATGCCACCCCTCATCCTCACTCCCCACTCCCCTCCACCTCACATCCCCCACCCCTCACTTCCCACCTTCTTACCCTCCCCAACCTTCCCACCCTGCATATTAAGTCAATGGGGAGTAGGTACACCCTTCCTACTTGAGGCCAAAGTTGTCCACTTAGGGGTATGAGATCTGCAGACAGGTTGGTGACAGGCTCAAGGACAGCTCCTGCTCCAGTTGTTTGGGATACCTGCATGAAGTCCAAGCTGCTCATCTGCTACATATGTGCAGGGGGCCTGGTTCCTGCCCATGCTTGCTGTTTGGTTGTTTGTTTGTTGGGGCCAACCTGCAGCTCTCATGTCTGGGTTCGAGCCTGGGAGGCATTTTGGAACTGAAAGAAAAGAGGGAATCTAGGCGTGTAGAGAGAGAAATGGAGGCAAGACAGTATTCTGATCAAGACTCCAATTTTTAATGGTGGACACTCTTTATAAAGGAGAGGGGAAGCCCATTCCTGCCAAATCATCCTTGGAGCCCAGCTGCAGGTAACCAGGTGTAGGCTCCGGAATAGCTAGGTGGACTCCCAGCAGGTAGCAGCAACAGCAGAGCCTGAACAATAGAGTGATCCAGGTTGGCAGGCTCCACCCTAGGTGATCTCCTTAGTGATAAGCAAAGTCAAGGTCTGACTCAGCCTGCTTCAGGCTTGTGGGGGGAGGTTACAGTTGTTCAGTCTCTGGGAGCCCCAAGGGTCCAGTTTAGTTGACTCTGTTGGTCTTCCTGTGGAGTCTCTGTCCTCTTTGGGTCCCTCAATCTTTCTCCCAGCTCTTCCATAAGAGTTCCCAAACTTTATCTACTGTTTGAATGTGAGTCTCTGCATCTCTTTTGATTGGCTGTGGGGTGGAGCCTCTCAGAAGAGAGTTATGTTAGGTTCTCAGGGACTGGTTCTTGCCATATGGGATGGGTCTCAATTTAAGGTTGTCATTGATTACCCATTCCCTCAGTCTCCTCTCTTTGTTCCTGCACATCGTGTAGGCAGGACACATTTTGGGTTGAAGGCTTTGTGGGTGGGTTGTTGTCCTTAACCTTCCACTGAGAGTCCTTCCTGGCTACAGGAAGTGGCCACCTTAGAATCCATATCCCTATTGCTAGGAATCTCAGCTCGAGTTCCCCTTACATCCTCTGGGGCCTTTCAGCCCATCTCTTTCTGCCCATTGCAGATCTCTGGCACATCCTAGAGATTGCCCCTGCCTCCCAGCCAATCTTCCTTCTCTCTCCCTTGCTCTCCCTACATATTATCTCCCCCCATTCTGCTCCCACTTCCATTCTTCCATCGACACAGAAAGAGATAATAGTTGACAGAAAGCAGAGGAGTGAGGTTTATCCTGAGTAGTCACGTTGGGAGGAGAAACAGATCAAGAAGTTGATGGGTCCATGGTTCAGTGGCTCTGTCATGAGGCTGAGGCTGAGGCTGAGGCTGAGGCTGAGGCTGAGGCTGAGGCTGAGGCTGAGGTATAGGGCAGGAGGTTTGTGTAACTAAGCAGGCCTGAAGTGTGTGGTTCTGCCCATCACTGACTTATAATTGTCTTGCCTCTCCCTAAAGGCAATTTATTTATCATTATTAACTTTATCAGTAGCTAATGAGGGGTCAGTCTGGAAGAGCAACTCTGGGTAGAAAGCTGATTCAAGGGATCTTCTATACCAGGACATGATCTGGAGGTTTGTAGTCTACACAATAAGTCCCTGTCTTTAAAAAAAAAAAAGTAAAAATGTTGATGATGTGAAAGTTAAAAAAAAAATCAAATAATGTAATTTGCCATCTTTGCAGAATATAAAAATCAAAACAAAACAAAACCAACCCCCAATCAGTCCCAAAAGGTATATACCCAGAGAGACACTGCCTCAGAACGACAAATTAAAAGCAAAGCGTCAGTGCCTGATCCTCCTTCTGAGACATTACCAGTGGTCTCAGTCTTGTTTGGATTCAGGTAAAAATGCAGACACCTGGCCCGCTACTGCTCAACCCTCTGTAAGCGATAAGTAATTCTTTTTTTTTTTTTTTTTTTTTAAATTAGGTATTTTCCTCGTTTACATTTCCAATGCTGATAAGTAATTCTTAACTGTACCAACATTCAAGAACCTCTGAGTCTGAGAAGGACCTGGGTCACTGTATTCCTTATCAGACCCACCTGCTGGTCCTGGGGAGGCGAGTGTGCTGTGGTGGGCGTGTTCATTGATTCCCTGGGTCTGCCTTTAG	AAGTAATTCTTAACTGTACCAACATTCAAGAACCTCTGAGTCTGAGAAGGACCTGGGTCACTGTATTCCTTATCAGACCCACCTGCTGGTCCTGGGGAGGCGAGTGTGCTGTGGTGGGCGTGTTCATTGATTCCCTGGGTCTGCCTTTAG	GGAGCATTCCTGGCTCAGCCGTGCTGGTGTTCGACATCCACGTGATTGACTTTCACAACCCTTCGGATTCCATCAGCATCACTTCCCACTACAAGCCTCCAGACTGCTCGGTGCTGAGTAAGAAGGGGGATTACCTCAAATACCACTACAATGCCTCACTCCTGGATGGGACTCTGCTGGACTCCAC	TTGACTCCAGGTAAGGAAGCTACTGTTCAC	CAGGTAAGG	CTTTTCCTCCTTCTGTCTTAGCTATTCACG	CTTTTCCTCCTTCTGTCTTAGCT	AAAGGCAGAGGTGTGTATTACCCGCTCTCC	GAGGTGTGT	TTCCCTGGGTCTGCCTTTAGGGAGCATTCC	TTCCCTGGGTCTGCCTTTAGGGA
41951	ENSMUSG00000029781.8	Fkbp9	chr6	+	56845704	56845891	56833217	56833407	56850351	56850497	41951	2248	2309	3493	0	0	1	4839	3989	2435	0	0	0	311	124	1	1	1	1	0.999	1	1	1	0	56845454	56846141	chr6:56845454-56846141:+	ns	56845704,56845891,chr6,+,ENSMUSG00000029781.8		yes	188	146	146	0.776596	0.776596	7917	4460	42.1117	23.7234	0.537234	0.431982	0.527397	0.455381	0.554795	0.98169	0.804085	0.84764	1.03269	-7.01232	-5.37064	150	150	0.533333	0.533333	0.533333	0.4	6.14	-9.79	7.47	14.46	-24.25	1.33	24	TGTTCATTG	-0.104126	0.684211	1	10	17	0.866995	3	24	TGTTCATTG,GGGTCACTG,CATTGATTC	-0.104126	0.684211	4	10	17	0.537526	28	CACTGATAG	1.27672	0.782609	5	19	42	1.17985	3	84	CACTGATAG,CTGTCAGCC,CCGTGAGTC	-0.174626	0.683544	5	13	29	0.236081	ENSMUST00000031795.8	47299	10	7	0.7	3	4	7	2	1	0	0	0	0	1	1	0	0	yes	56837640,56837786,chr6,+,ENSMUSG00000029781.8:56850351,56850497,chr6,+,ENSMUSG00000029781.8:56852653,56852817,chr6,+,ENSMUSG00000029781.8	3	CTATTCACGGAACCACACCTTTGACACATACATTGGGCAGGGCTATGTGATTCCTGGGATGGATGAAGGCTTACTTGGTGTCTGCATTGGGGAGAGGCGAAGGATTGTGGTCCCTCCTCACCTGGGCTACGGAGAAAAAGGCAGAG	GTGTGTATTACCCGCTCTCCTTACTAACTGGCTACTTCCACGTTGCTCAGTTCAGTACTTCTAGACACAAAACAGGGAGTCTAAATCCAGCCGAAGACTCCGTCCCACTGATGCTTTTCATTTCTAGAGCTATTGGTTTGCAACAGCTTTCCACCCCCATATCCCTTTTCTTTCTGACCAATGTAAAATCTGTGCCATTAATGAAAGAATTGCATGGTGAATTCTACCTTGTTTTACCAATTCTTAACATTTTACTAATATATGTTAAATAATTTTTATTTTAATTTTACATGTATGAATATTTTCCCTGCATGTATGTAAGGATACTACGGGTGTGTAGTGTCTGAAGAGGCCAGAAGAGGACACTGGATCCCTTGGAACTGGAGTCACAGACAGTTGTGAGCTGCTGTGTGGGTGCTGGGAGCTGAATCTTGGTTCCTCTGGAAGAGCAGCCAGTGTTCTTTAATGATGAACCATCTTTCCAGCCCCAACATTTACTGTATTTTAACTGCCTTTGTATCTCTTTATTTATTTTAATTAAGGTGGTTGAAAGTAAGTGTAACTTCACCCCTTTTGTTTTTTATTTTACACATTAAGAAATCCCCCCTCCTTTAGCTGTACAATTCAGCAACATTAGTAACCGTAGTGAGTTTTGTAGTAATCACCTTAATCCTGTGAACACTTTGTCACCTTAAGAGAAAACTATCTTTAAAAGGTTGTAGAAAGAGCTCAGTGTGGTGGAACAGGCCTGCAGTCCCAACACTATGGAGGTGGAAGCAGGAGAGTCAGGAATCCAAGGTCATTGTTGGCTACATAAAGAATTTGGGGCTAGCCTGACCTTGTTTCAAAAACAAAACAAAACAAAACAAATAAAAACAAACAAAACAAACAATGGACAAAACAGATGCAAATAATATCTGTTAGCTTTAGGAGTTTAAAAAAAAAAAAAAAACTAGAATGATAAATAATACCTCCAAGTCTCCCTAAATCACACCACCAGAAGTTAATGCTACTGAGATAAGCGTAGCACATCAAAAATGTCCATGTATCTGTGAATATATGCTTATTAAAAATGTATTTAAAACTTACATGATATTTAAAAAAAGGTATTTGCTGGTGTGATTAAGGACCTTGAAGCAGGAATAGTGTTCCCATTATCCAGATGGCCCTGAGATGCTTTGAGGGCCTTTGAGGGAGTCAGGATGTTAGCTCTGGGAGAAGGTAATACACTTCATTTAGACTGAGGAAGGGACCATGGTCATGATGCAGATTGCCTTTGGTCAGGGGAAACAAAAGGAGGACACCCTGCCAGTGCCTTTAAACTATGTCCCTGCTGACTTCCAGAACTGTGTCTGTTTGCTTGTCTTCTTCCTACCTTGTCCTGTTACCTCCCACCTCTTCTATATCTCCCCTTTCCCTTCCCTTTTCCCTCCCCTCCCCTGGCCACAGAACTTAGGGCCCTGTATATCCTAGGCAAGTGCTTTACTACTGGGCTTCATCCTTAGCCCAGTTTTTGTGGTTTCAAGCCCCTAAATTTGTAGTAAATTTTTATTCCAGTGGTAGATATTTCTGTACTTTTGGATATGTGTGTAGGGTTTGTATGTAAGTTAAAAAGAAATGTATGTACTAAGTATAGGGTACTTGCCTATATCTGTGGCTCTAGGGAGGTGGATGCAGGGCAATTGAAAGTTCAAGACCAACCTGGGCTACATAGGTAGGCCCTTTCTCAAAGACAGAGAAGAAAAATAAAGAAGGCCCTACCTATCTTATTCATACTGAAAAGGAGGTCACCTTCTCATCATAGTGTGCTGTACTTCCTCTCTTCACCCGGTTTGTGTGAACAATTTTGTATGTCACATATAAAATTTTGCTTGCACGTCTAGCTTTTAATAGCTAAGCCATCTCTCCAGCCTATCAATGATATTTTTAGTAGCTGCATAGTATTTAATATTTAAAACTATTTTTCCATTATTTTTTTCTCTTGAATTATTTTTTGCTGACATGCTTAGATTTTCTTAGGAAAATTTGATAATGGTCGTTGTCACAGTTTTATATTCCTTTTGCTACTGGAATTCTAACTGATCTCATTGGCTGAACATGCTCACTTTGTTCACCCTCTTCTGATTTCTATTCACATAAAATGTGGATCTTGGGAATTTTTTTCCTGGAGGTTTCCTCAGAGAGGATCCAAGACACATCAATCTTATTAGAAACTAGAGGGTACAACTGAGAAGCAGCTTTTCCTCTCTGATTTAAATTTCTGGTTTTCCGGACCATAAAAGCTTAAGGAGTATGAGCTGGAGCCAGGTGTGGTAATGCATGCTGTGATCTTAGTACTCGGAGGCAGAGGCAGGGGGCGGGGGGCAGGGGTCCGGGGGGCAGGGGTCCGGGGGCAGGAGGCAGGAAGCTATGGAGTTTAAGGCCATCTTCCCTGTCATAGTTACGATCTAATGCTGTGATAAGGCAGCAATGACCAAGGCAACTGTAGAAGAGTTTATTTGGGGCTTACAGTTTCAGAGGGTTTGTAGTCCATGATGACAGTGCAAAGGCATGATGCCATGAACAGCTAAGAGCTTAGATCTGTAAGTAGGAGGCACTAAGGGCTAACTAGGAATGTCATGAACCTTTGAGACCTTAAAGACTGCCTCTTGTACATCTTCCAACAAGGCCATACCTCCTAATCCATCTCAAATACTTTCACCCACTGGGGACCAAATATTTAAACCATTAAACTTAACTAAGTAGTAACTTTGAGGCCAACCTGGGCTACATGAGACCCTCTCCTAAAAAAGAAAGGAGAGAGAAACCAATGTCTAGGGAGAGAGGAAGAAAGAGGAGGAGGAAGAAGAAAAGGAAAAAGATGAGGTATTTATGCAGTGGTAAAATGTTTGCATAGCATCTATGAGGCTCTGGCTTCATTACTCAGTAATGAAATGAATGAATGAATGGATGGATGGACAATGAAATGAATAAATGAATAAATATGTAAAATGGGCCTTGCTTTGTGTCCTGTTTAGAGTTTTATAATTTTTTTTTTCCTGGCTTTTCAAGACAGGGTTTCTCTGTGTAGCCCTGGCTGTCCTGGAACTCACTCTGTAGACCAGGCTGGCCTCGAACTCAGAAATCTGCCTGCCTCTGCCTCCCAAGTGCTGGGATTAAAGGCGTGCGCCACCACGCCCGGCTGTTTAGAGTTTTGATGCTACTGTTTTTATACTGTGCCAGGTTTTAGTTCTGGCCAACCGTACACAGAGGTGGATAGTTTCTGAGCACTCTTATTTCATTATGACTTGAAGAATAATCCTTCCTGCCTTAAAACAAAACAAAACAAAACAAAACAAAACAAAACAAAACACACCGATGAAAACCATTTGTTTAAAGTTTTTTTTTTTTTTTTTTTTTTTCCTTTTGGCTGTCCATCAAGTATGAGACTGAGCACCACACAGAATTAAATGGTGCTTTGGGAAATATCCGAAGAGACTGCTCCATCCTGAATCCCACGTTATAGTAGGGGAGGGCTCCTCTGGGTCAGCATGCAGTGGCTTTTGGGAGGGTTACATAGGACTTCATGGTGATCCCTGGAGCACTGGCCTAGAAACAGATGAGGAAGCAGTTACGCTTAGCTTGTGGCTTCCTTTCAGCACACTGGAGTGCCAGGCACTAACAGGGTCTCTGTAAAATCTATGGCAACAGTGACCCTCTTGTGGTGGTCACAGACTCTGCCGACATTTTGTTTTGTTGAAGCTGTTTCACCTCTAGGGTTAGTAAAAGCAGAATAAGATTTCCAGATGTTCTGGTCTTCTCTGCCACCTGGCATGTTCTGTGAGGACAGCTCAGGAATTTAGATTCTTATGTGTGTTTACGTGTTGAGGGGTGGGTCTCTTGTTATAGAAGTGAACTTCCCTGTGGTTTTCTATTCTCCCAAACTGTCTTTTCTGTACTTTTTAGAAGAGAGTGTGGAAAATAATTGCTATTTTACCCACTTGTATCTGGGACTGTATGTGTGTGTTGTTGTATATGTGTATGGGCATGCATGCCTACTAGATGTTACATGTGTTGTATATGTGTGTGCACATGTGCATGGAGGTTGTGTATATGCATTTGTTATATATGTGTTAGCATTGTTGGCTGGAGGACCCTGTCTTTAAAAAAATAAAAAGAATGGAAGGAAGGAAGGAAGGAAGGAAAGAAGGAAGGAAGGAAAAGTGGATGGTGCCCATACGAACGTACACAGAAGAAAGGGTTACTATAATCATTGTTCAGATAAGAGAGAAAGACCTACAAAAGTGGAACAATTGCTTAAGGCCACAGAATGGAGCCACAATTAGACCCAAAGCTTTATCACGAGTCTGTGTCACAGGGTAAGTCCCCATTTTCCAATGAATTGCTGGTTTCCATTTGTAGTGAACTGAGAACTCAAACCAGAACTTCCAGAGAGCTTGAGGGCAAATTAGTGAGGACCAGGAAGTGGGAGAGTTTTCTTCACAGCCAGGCTGCCAGCAGCCTTTTGTGTCTGCCTTGCTGGCCCCTTTGGGGCTCAAGACTCTGTCTTGTGTTCAAGCTCCGTTCTCTGCTTTTATAGGCTAACAGACTCCATTTGCTGGTCCATCAAAGATGCATTGAGTAATCTGAAGCCCGCATTCTGCTTAGGTGTTGGGATCCCATCAGGAAACAAGACAAGCAATAACTCTGCCCACACCCAGCCAGGATCATCACTGATAGGCACACTAGCATGTTTGTCTCTGCATTAACAAAGCACCTGGGAGACTGACCCACATTAACTTCCTAGAAGCTGACAAGCCAGCCTGGAGTTAATATGGAACTCACTGAGTGGGTGTGCATCTGTTCTCAGCTCATCAAGGTGTTTGTGTCAAAGATGTTGACTTAGTCATCAGCAGAGTGCTTGGTGAGCTGGTGGCAGATCCCATTAACACGCTGGTCTGGAATTAATTCCATTTTCTCCTGTAGCAGCAGACCCTGTTTCCCAAGGGGTCATTTTATTCATCTTAATCATGTTTAGTATCTGCCTACTTAGCCATCTATGTCTGAGAAAGGTTAAGTTAATCACATGCCATTAACATAGTCATTATTTCTCTTGTTTTTTTTCACACAGTGTACCTCTGACTGGCCTGAAGTCACTTTGTAGACCAGGCTGATCTAGAAATTACAGAGATCCACCTGCCTCTGCATCATGAGTTCTGGGATTAAAGACATGAACCACCATGCCCAGACATAGTTTTTTTAAATAGTCACCTAGGAAAAAAATTTCCTGGTCCCTCTCAAGCTCAGAGGTTCTTGAACATTGGAGCAGATGCGAATTATTTATTACAGGGTGTTGTGTGGCAGCGGGCCAGGTCTGGGCATTTTCACTTGAATCCAGACTTGAGGGTCAGGCACTGACAATTTTAATTTTAATTTTTGAGATAGTGTCTCTCTATATAGCCCAGGATAACTCTGGAACTCAATCATCAGTCTCCCTACCACTGCAGAAACTATTTTAAAGTCTCTCTCTCTCTCTATATATATATGCATGTTTCTTTCTTTCTTTTTTCCTGCGTTTTAATGAATATTCTTTTTAAAATTAAATTTATTTATTCACTTTACAACCCAATATCAGCCCTTCCTCTCCTCCTAGTACTTCTTCATGCAAGTCCTTTCCCCCCATTCCTCTTACAAGGGGATGTTCCCCCCCCCATGCCACCCCTCATCCTCACTCCCCACTCCCCTCCACCTCACATCCCCCACCCCTCACTTCCCACCTTCTTACCCTCCCCAACCTTCCCACCCTGCATATTAAGTCAATGGGGAGTAGGTACACCCTTCCTACTTGAGGCCAAAGTTGTCCACTTAGGGGTATGAGATCTGCAGACAGGTTGGTGACAGGCTCAAGGACAGCTCCTGCTCCAGTTGTTTGGGATACCTGCATGAAGTCCAAGCTGCTCATCTGCTACATATGTGCAGGGGGCCTGGTTCCTGCCCATGCTTGCTGTTTGGTTGTTTGTTTGTTGGGGCCAACCTGCAGCTCTCATGTCTGGGTTCGAGCCTGGGAGGCATTTTGGAACTGAAAGAAAAGAGGGAATCTAGGCGTGTAGAGAGAGAAATGGAGGCAAGACAGTATTCTGATCAAGACTCCAATTTTTAATGGTGGACACTCTTTATAAAGGAGAGGGGAAGCCCATTCCTGCCAAATCATCCTTGGAGCCCAGCTGCAGGTAACCAGGTGTAGGCTCCGGAATAGCTAGGTGGACTCCCAGCAGGTAGCAGCAACAGCAGAGCCTGAACAATAGAGTGATCCAGGTTGGCAGGCTCCACCCTAGGTGATCTCCTTAGTGATAAGCAAAGTCAAGGTCTGACTCAGCCTGCTTCAGGCTTGTGGGGGGAGGTTACAGTTGTTCAGTCTCTGGGAGCCCCAAGGGTCCAGTTTAGTTGACTCTGTTGGTCTTCCTGTGGAGTCTCTGTCCTCTTTGGGTCCCTCAATCTTTCTCCCAGCTCTTCCATAAGAGTTCCCAAACTTTATCTACTGTTTGAATGTGAGTCTCTGCATCTCTTTTGATTGGCTGTGGGGTGGAGCCTCTCAGAAGAGAGTTATGTTAGGTTCTCAGGGACTGGTTCTTGCCATATGGGATGGGTCTCAATTTAAGGTTGTCATTGATTACCCATTCCCTCAGTCTCCTCTCTTTGTTCCTGCACATCGTGTAGGCAGGACACATTTTGGGTTGAAGGCTTTGTGGGTGGGTTGTTGTCCTTAACCTTCCACTGAGAGTCCTTCCTGGCTACAGGAAGTGGCCACCTTAGAATCCATATCCCTATTGCTAGGAATCTCAGCTCGAGTTCCCCTTACATCCTCTGGGGCCTTTCAGCCCATCTCTTTCTGCCCATTGCAGATCTCTGGCACATCCTAGAGATTGCCCCTGCCTCCCAGCCAATCTTCCTTCTCTCTCCCTTGCTCTCCCTACATATTATCTCCCCCCATTCTGCTCCCACTTCCATTCTTCCATCGACACAGAAAGAGATAATAGTTGACAGAAAGCAGAGGAGTGAGGTTTATCCTGAGTAGTCACGTTGGGAGGAGAAACAGATCAAGAAGTTGATGGGTCCATGGTTCAGTGGCTCTGTCATGAGGCTGAGGCTGAGGCTGAGGCTGAGGCTGAGGCTGAGGCTGAGGCTGAGGCTGAGGTATAGGGCAGGAGGTTTGTGTAACTAAGCAGGCCTGAAGTGTGTGGTTCTGCCCATCACTGACTTATAATTGTCTTGCCTCTCCCTAAAGGCAATTTATTTATCATTATTAACTTTATCAGTAGCTAATGAGGGGTCAGTCTGGAAGAGCAACTCTGGGTAGAAAGCTGATTCAAGGGATCTTCTATACCAGGACATGATCTGGAGGTTTGTAGTCTACACAATAAGTCCCTGTCTTTAAAAAAAAAAAAGTAAAAATGTTGATGATGTGAAAGTTAAAAAAAAAATCAAATAATGTAATTTGCCATCTTTGCAGAATATAAAAATCAAAACAAAACAAAACCAACCCCCAATCAGTCCCAAAAGGTATATACCCAGAGAGACACTGCCTCAGAACGACAAATTAAAAGCAAAGCGTCAGTGCCTGATCCTCCTTCTGAGACATTACCAGTGGTCTCAGTCTTGTTTGGATTCAGGTAAAAATGCAGACACCTGGCCCGCTACTGCTCAACCCTCTGTAAGCGATAAGTAATTCTTTTTTTTTTTTTTTTTTTTTAAATTAGGTATTTTCCTCGTTTACATTTCCAATGCTGATAAGTAATTCTTAACTGTACCAACATTCAAGAACCTCTGAGTCTGAGAAGGACCTGGGTCACTGTATTCCTTATCAGACCCACCTGCTGGTCCTGGGGAGGCGAGTGTGCTGTGGTGGGCGTGTTCATTGATTCCCTGGGTCTGCCTTTA	TAAGTAATTCTTAACTGTACCAACATTCAAGAACCTCTGAGTCTGAGAAGGACCTGGGTCACTGTATTCCTTATCAGACCCACCTGCTGGTCCTGGGGAGGCGAGTGTGCTGTGGTGGGCGTGTTCATTGATTCCCTGGGTCTGCCTTTA	GGGAGCATTCCTGGCTCAGCCGTGCTGGTGTTCGACATCCACGTGATTGACTTTCACAACCCTTCGGATTCCATCAGCATCACTTCCCACTACAAGCCTCCAGACTGCTCGGTGCTGAGTAAGAAGGGGGATTACCTCAAATACCACTACAATGCCTCACTCCTGGATGGGACTCTGCTGGACTCCAC	GTAAGGGTATCTGGGAACCAGATGTGGAGGGAACCTTTGGTAGTACTTCCCACTGTGATGCTGGGTGGGAGTTGTTTGGTCCAACCTTCCGTATTGTGTAGTGTAAGCTTTCTCTGCTCAGCGCATTATTATGGAGTTTCCTGCCACAGATCTTCCCTGCTCTAGACTGTTTCTTACCTGGCAGAACACTCTTTCTCAGTCAGATCTATATTTAATAACTAGACCCTTGGAGTCAGATGCAGGGACAAACACCCATAATTCCAGTGCTTAGGAAGCTGCAGAAGGAGATAGAAAGCCAGAGGCAAACGTGGACACATAGTAAGAACCCGTGTCAAGGTCTGCTACAGGACTCTGCTTTCTTTGTCCTAGACAGTTTCAGCACTGCGTCCCACCCTGCCCAGGTTGCTTGGCCTCTTTGCTTTTGTCCCCACTTATATGTCCTTCCTGTTTTCAAACACATCCATGAATTCCTGGGAGGAAACTCCTCCTGCTTCTAAAGTCTCCTAACCCTTACCCCCCAGCCTTAAGTTACTTTTGTGTCCGTTATGATCTGGATACTTTAGAGATACCTGATTTCTTATTCATAGTTTTTCCTATTTCTTCTTCATAGTCTTCCCCAGAGTATCTGTAGCACTAACGGATCATATAATAAATGTTAGCTGATAGAAATAAACCTGAAGATCATAAAAAATAATGTAAAAACAAGTTTGCTTCCTGTGACTCTGAATCTCAAGTGTGTCTGGAAATTGAATCAGTCTTCTCTGGGAAAGAGTCATTTTCAGACTTTATATTTTTGTCTAAGAACATCCACTGATATGCTGAGCCTGATTTAGGTGTCTGAGTCCAGAGTTGGAGAGCTGATTGTCCTGGAGCCTCCCCTTTACCGGTCACTTTGCCCTCTAGCTCTGAGTCTGGCTTTGGACTATGAGGTTCTGCAAGCTGTGGCACATTCAGTGTTATTTCATCAAAATCCAAAACCCTCTTATTATTAGAAGTACTATTTATGCACCTCTAAAACCACAGAAGTTTTGCCCTGTCAGTCAGTCATAATCACAGAGATGTTAAAATGAGGAGGGAAAGATAGCACATTTTAGGATTGTAACCTTAGGGGCCCTGACTCACAGAGAGGTTTACAACAGACCTTGCAGAGCGATCCCAGCCACTGGGTGTGAAAGTATTCAGAGGCAGTGGGAAGGATGAGAGAGCTCACACATGTGAAAATGGCCCAGCAGTCAGCACTCCTGTCTCTGCTCTGCTGCTCAGACCAAGAATGGGGAAGTGGGGCTGGGAGACAAAGAAATTCCTTCTTATCTGTGTAGGATACACATGTCTGAGAGGCAGAGATCAGATGTCCTGCCCTCTGATATGTTTGGTGGAGTCACCGTCTTCTTAGGAGCAGGAGCCACAGGATGCAGGGAACCTTCTTTTTAAGATAAACCTCAAGATAAAAATGCTAAATGATAAAGAGAGTCATTTGTTTTACCTGTAAATCCACAGACAAGAGCAGTGGCCACACATCCTTGCTGGTCTTTGTGTGTGTGTGTAAGATTCCAAATAAAGGAATTATGGGAAGGATGGTAGGCACCCACCTTCTTGGTGCCACCTCAAACCCTACCTGGGTACAATCAACACAACCAGTTCACTGGTGTGGTTGCTTGTCATCAAGGCACTGGGTAGCTGCTTCTCTTATCTATTGCTGTGATGAAACACCATAACCAAAGCAAGTTGGGGAGGAAAGGGTTTATTTGGCTTACACTTCCATATCACTGTTCATCATCGAAGGAAGTCCAGACGGGAACTCAGACAGGGCAGGAACCTGGAGGCAGGATCTGATGCAGAGACCATTTGAGGACAACTCTGCAGGTATTCAGGCAGGGAAGTAAACCACAAAGAGATGACGATGAAAACTTGGTTCAGAATGACTTCATCAACCCGGATCAAGACTTCAGGGAGTCTAATACCAGAGGGTTTATTCACAACAAATTTAAACACAGTATAATTTGGAGAAAAGTTTCTTGGTGTCATACAATCCCTGCTGCACAAGGAGGTGTAACTACATTGAAACTTAACTCAGGAACTTGTCATTTCTTCCAAGAAGTTGGGTTTTAGAGGTATGCTCCCTGGCCTAGCTTAAGGGCCTAGGGTAGGCTGTAGCCTGCTCTCAGTCATACAGATAATGTAGAGGTTATTTGGGCTATTAACCACCTCTGGTCATGGTTGTGGGAGCTTGGGGGAACCTCTGGCTATAAAGGTCATTAGCCACCTCTGGTCATGGTTGTATGAGTTTGATATGGCTTGGCCCAACAGATAACATAGGTCACCAGGCTGTTTAATCACTTCCAGGTCCCAGCTTTCTGGAAAAACAGGTTATGTCCTTACCTTTGAAAGACAATCTGTGTGCTTAACATTCCTGGGTTCCCTGGAGATCTATGGGTGCAAGGATGTTCATGGTCCCAGCAGCCATGGTGGAGGGGTGCTGCTTATTGGCTTGGTCTCCCATGACTTGCTCAGTCTGCTTTCTTAAAGAACCCAGGACCACCTGCCCAGGATGATCTGTCCCTCAATGGGCTGGGCCCACTCCTGTCAATCCCTAATTAAGAAAATGCCTTAGGATGGATCATAAGGCCCCCAATGGAGGAGCTAGAGAAAATACCCAAGGAGCTAAAGGGGTCTGCAACCCTATAGGTGGAACAACAATATGAACTAACCAGTACCCCCCAGAGCTCGAGTCTCTAGCTGCATATGTATCAGAAGATGGCCTAGTCAGCCATCAGTGGAAAGAGAGGCCCGTTGGTCTTACAAACTTTATATGCCTCAGTACAGGGGAACGCCAGGGCCAAGAAGTGGGAATGGGTGGGTAGGGAAGTAGGGGGGATATGGGGGGACTTTTGGGATAGCATTGGAAATGTAAATGAAGAAAATACCTAATTAAAAAAAAAGAAAGAAAATGCCTTACAGGCTTGTCTGGGGCTGGCTCTTACTGAGAAACCTTCTTAACTGAGGCTCCCTCTTCTCCGGTGACTCTAGCTAGTGTCAAGTTGGCTGTAAAACTTGCCAGCATAATGCTGCTTTTAGGAGACGTGGAAATTTCAAAGGCCCTGGGGCAAGGAGCCAGGAAGCAGGAAACCTGGGGTCAGGGTTGGAAGAATGCAAGGCATGAGGATGGTGTTTGCACATCTCACAAAATAAGTAAATAAACAAAAATAAAAGACTCCCAAGAAAAGTAGCAATGGAATTGTTTGCTTAGAGGATCTTATTAATGTCTGTGTATTTCAACTGGGTGTTTGTTTATCATGTAAGCAAGGTCTTGAGTATTCTGTGAGACTCAGGGATCTGTACTATTCCAGCTGGGACCTGGAGAGGCTTGACAGCCAGTAGGTCAGAGGTGGCTCCTCCACAGGCCTCTCCCGAGGACATCCTGTGATGGTGGTGTTTGTCTGTGTCATTTTCTCCCTAGGTAGGATAAGCATATTGTCATCTTGGGCTTGCTGAGCCCTGAACATCAGGGAGCCTTGGGAGGGAGGGAAGGAAGTGTAGGTCCTAGCCTGTGGAGTCAGGGAGGTCCCTGGGGACTGTAACCCTAAGGAGATATCTGCTCCTTGTCACCACCTGGTGATGGACACCGAGGAATGGCAGGATATTCCTTGGCAATGAAGTGCATAATAGCTGTCATTTTGCCATTTGGAAAGTGGTAGATTTTTTAGTCATGGCTGAGGCTATGGGGCCAGCTTCTTTCCCCATGTCTCCAGGATCCTGTGGTTAACTTTGTGGTTAATGAAATTCTCATCAGGATCAGCATCCTCCACTCTTTCTTTGCTTTCCAATATGTCAAACATATTTATTATTGACTATTATTATCTCTACGTTCTGGACAAAGAAACCAAAGATATATTTCCCAGGTCAAATGAAGAAGCAGAACCAGGATGCTTTCAAGTGCTCTTAATGTCCGGGCCATCTCTCTAGTACCAGAACCAGGATTCTAACTCAGGCCTTTAATCTAAAATCCTGAGCCTGGTGTTTGGCTGCAGTGCTAGCACTTTAGAGTCTGAGGAAGGAGGATCAGGAGTTTGAGGTCATCCTGGTTATAAAATTATTTCAAGACCATCCTGGGCTACATAGTGTCTCAAAATAAATCAGTACTATACAAAGAATCTACCCCTTGGAGACACTGTAGAATACCAGGAATGCGCCCATGTAGTTCACTGTTCCCGCTCTATATTTTCCAGATCTCCCGTGGGATCCCTCATGGCAGGAAGGCCCAATGCCAGCATGCCCCTGTACCGTGAATTGTTCCTTTTGTCTTGAGTTTTATGTCTTTGCCAGTTTAGAAGCAGGCAGGCTGGTTGTCTTGCAGTTCGTCCTGCCGTGAGTCTGTCAGCCATTTCTTCTTCAGAACTATACATCTTTCGTAGAACACCCTCTGCCACCACTGATAGGTACCTGTTTCCTTTCTTTTCCAG	ATGTCTTTGCCAGTTTAGAAGCAGGCAGGCTGGTTGTCTTGCAGTTCGTCCTGCCGTGAGTCTGTCAGCCATTTCTTCTTCAGAACTATACATCTTTCGTAGAACACCCTCTGCCACCACTGATAGGTACCTGTTTCCTTTCTTTTCCAG	GTGGAACTTAGGCAAAACGTATAACATTGTGTTGGGGTCTGGACAAGTCGTGCTGGGGATGGACATGGGTCTCAGAGAGATGTGCGTGGGAGAGAAGCGGACTGTGATCATCCCGCCCCACCTGGGCTATGGAGAAGCTGGTGTGG	AAAGGCAGAGGTGTGTATTACCCGCTCTCC	GAGGTGTGT	ATTCCCTGGGTCTGCCTTTAGGGAGCATTC	ATTCCCTGGGTCTGCCTTTAGGG	TGGACTCCACGTAAGGGTATCTGGGAACCA	CACGTAAGG	CTGTTTCCTTTCTTTTCCAGGTGGAACTTA	CTGTTTCCTTTCTTTTCCAGGTG
41955	ENSMUSG00000029781.8	Fkbp9	chr6	+	56850351	56850497	56833217	56833407	56855018	56856343	41955	121	118	193	0	0	0	263	230	124	0	2	0	270	124	1	1	1	1	1	1	0.981	1	0.006	56850101	56850747	chr6:56850101-56850747:+	ns	56850351,56850497,chr6,+,ENSMUSG00000029781.8		yes	147	187	164	1.27211	1.11565	4459	2156	30.3333	14.6667	0.557823	0.455259	0.534759	0.407699	0.536585	0.958654	0.816135	0.730876	0.961927	-5.37064	-6.34509	150	150	0.533333	0.433333	0.566667	0.433333	7.47	-3.97	8.73	6.12	-10.09	1.26	27	CACTGATAG	1.27672	0.772727	5	18	39	1.17112	3	83	CACTGATAG,CTGTCAGCC,CCGTGAGTC	-0.174626	0.679487	5	13	29	0.234768	30	GTTTAACAC	0.857127	0.72	3	21	37	1.13679	3	142	GTTTAACAC,TAATAATTA,ATATAATAA	-0.77415	0.510949	3	8	13	0.546545	ENSMUST00000031795.8	47299	10	8	0.8	3	5	9	2	1	0	0	0	0	1	1	0	0	yes	56837640,56837786,chr6,+,ENSMUSG00000029781.8:56845704,56845891,chr6,+,ENSMUSG00000029781.8:56852653,56852817,chr6,+,ENSMUSG00000029781.8	3	GGAGCATTCCTGGCTCAGCCGTGCTGGTGTTCGACATCCACGTGATTGACTTTCACAACCCTTCGGATTCCATCAGCATCACTTCCCACTACAAGCCTCCAGACTGCTCGGTGCTGAGTAAGAAGGGGGATTACCTCAAATACCACTACAATGCCTCACTCCTGGATGGGACTCTGCTGGACTCCAC	GTAAGGGTATCTGGGAACCAGATGTGGAGGGAACCTTTGGTAGTACTTCCCACTGTGATGCTGGGTGGGAGTTGTTTGGTCCAACCTTCCGTATTGTGTAGTGTAAGCTTTCTCTGCTCAGCGCATTATTATGGAGTTTCCTGCCACAGATCTTCCCTGCTCTAGACTGTTTCTTACCTGGCAGAACACTCTTTCTCAGTCAGATCTATATTTAATAACTAGACCCTTGGAGTCAGATGCAGGGACAAACACCCATAATTCCAGTGCTTAGGAAGCTGCAGAAGGAGATAGAAAGCCAGAGGCAAACGTGGACACATAGTAAGAACCCGTGTCAAGGTCTGCTACAGGACTCTGCTTTCTTTGTCCTAGACAGTTTCAGCACTGCGTCCCACCCTGCCCAGGTTGCTTGGCCTCTTTGCTTTTGTCCCCACTTATATGTCCTTCCTGTTTTCAAACACATCCATGAATTCCTGGGAGGAAACTCCTCCTGCTTCTAAAGTCTCCTAACCCTTACCCCCCAGCCTTAAGTTACTTTTGTGTCCGTTATGATCTGGATACTTTAGAGATACCTGATTTCTTATTCATAGTTTTTCCTATTTCTTCTTCATAGTCTTCCCCAGAGTATCTGTAGCACTAACGGATCATATAATAAATGTTAGCTGATAGAAATAAACCTGAAGATCATAAAAAATAATGTAAAAACAAGTTTGCTTCCTGTGACTCTGAATCTCAAGTGTGTCTGGAAATTGAATCAGTCTTCTCTGGGAAAGAGTCATTTTCAGACTTTATATTTTTGTCTAAGAACATCCACTGATATGCTGAGCCTGATTTAGGTGTCTGAGTCCAGAGTTGGAGAGCTGATTGTCCTGGAGCCTCCCCTTTACCGGTCACTTTGCCCTCTAGCTCTGAGTCTGGCTTTGGACTATGAGGTTCTGCAAGCTGTGGCACATTCAGTGTTATTTCATCAAAATCCAAAACCCTCTTATTATTAGAAGTACTATTTATGCACCTCTAAAACCACAGAAGTTTTGCCCTGTCAGTCAGTCATAATCACAGAGATGTTAAAATGAGGAGGGAAAGATAGCACATTTTAGGATTGTAACCTTAGGGGCCCTGACTCACAGAGAGGTTTACAACAGACCTTGCAGAGCGATCCCAGCCACTGGGTGTGAAAGTATTCAGAGGCAGTGGGAAGGATGAGAGAGCTCACACATGTGAAAATGGCCCAGCAGTCAGCACTCCTGTCTCTGCTCTGCTGCTCAGACCAAGAATGGGGAAGTGGGGCTGGGAGACAAAGAAATTCCTTCTTATCTGTGTAGGATACACATGTCTGAGAGGCAGAGATCAGATGTCCTGCCCTCTGATATGTTTGGTGGAGTCACCGTCTTCTTAGGAGCAGGAGCCACAGGATGCAGGGAACCTTCTTTTTAAGATAAACCTCAAGATAAAAATGCTAAATGATAAAGAGAGTCATTTGTTTTACCTGTAAATCCACAGACAAGAGCAGTGGCCACACATCCTTGCTGGTCTTTGTGTGTGTGTGTAAGATTCCAAATAAAGGAATTATGGGAAGGATGGTAGGCACCCACCTTCTTGGTGCCACCTCAAACCCTACCTGGGTACAATCAACACAACCAGTTCACTGGTGTGGTTGCTTGTCATCAAGGCACTGGGTAGCTGCTTCTCTTATCTATTGCTGTGATGAAACACCATAACCAAAGCAAGTTGGGGAGGAAAGGGTTTATTTGGCTTACACTTCCATATCACTGTTCATCATCGAAGGAAGTCCAGACGGGAACTCAGACAGGGCAGGAACCTGGAGGCAGGATCTGATGCAGAGACCATTTGAGGACAACTCTGCAGGTATTCAGGCAGGGAAGTAAACCACAAAGAGATGACGATGAAAACTTGGTTCAGAATGACTTCATCAACCCGGATCAAGACTTCAGGGAGTCTAATACCAGAGGGTTTATTCACAACAAATTTAAACACAGTATAATTTGGAGAAAAGTTTCTTGGTGTCATACAATCCCTGCTGCACAAGGAGGTGTAACTACATTGAAACTTAACTCAGGAACTTGTCATTTCTTCCAAGAAGTTGGGTTTTAGAGGTATGCTCCCTGGCCTAGCTTAAGGGCCTAGGGTAGGCTGTAGCCTGCTCTCAGTCATACAGATAATGTAGAGGTTATTTGGGCTATTAACCACCTCTGGTCATGGTTGTGGGAGCTTGGGGGAACCTCTGGCTATAAAGGTCATTAGCCACCTCTGGTCATGGTTGTATGAGTTTGATATGGCTTGGCCCAACAGATAACATAGGTCACCAGGCTGTTTAATCACTTCCAGGTCCCAGCTTTCTGGAAAAACAGGTTATGTCCTTACCTTTGAAAGACAATCTGTGTGCTTAACATTCCTGGGTTCCCTGGAGATCTATGGGTGCAAGGATGTTCATGGTCCCAGCAGCCATGGTGGAGGGGTGCTGCTTATTGGCTTGGTCTCCCATGACTTGCTCAGTCTGCTTTCTTAAAGAACCCAGGACCACCTGCCCAGGATGATCTGTCCCTCAATGGGCTGGGCCCACTCCTGTCAATCCCTAATTAAGAAAATGCCTTAGGATGGATCATAAGGCCCCCAATGGAGGAGCTAGAGAAAATACCCAAGGAGCTAAAGGGGTCTGCAACCCTATAGGTGGAACAACAATATGAACTAACCAGTACCCCCCAGAGCTCGAGTCTCTAGCTGCATATGTATCAGAAGATGGCCTAGTCAGCCATCAGTGGAAAGAGAGGCCCGTTGGTCTTACAAACTTTATATGCCTCAGTACAGGGGAACGCCAGGGCCAAGAAGTGGGAATGGGTGGGTAGGGAAGTAGGGGGGATATGGGGGGACTTTTGGGATAGCATTGGAAATGTAAATGAAGAAAATACCTAATTAAAAAAAAAGAAAGAAAATGCCTTACAGGCTTGTCTGGGGCTGGCTCTTACTGAGAAACCTTCTTAACTGAGGCTCCCTCTTCTCCGGTGACTCTAGCTAGTGTCAAGTTGGCTGTAAAACTTGCCAGCATAATGCTGCTTTTAGGAGACGTGGAAATTTCAAAGGCCCTGGGGCAAGGAGCCAGGAAGCAGGAAACCTGGGGTCAGGGTTGGAAGAATGCAAGGCATGAGGATGGTGTTTGCACATCTCACAAAATAAGTAAATAAACAAAAATAAAAGACTCCCAAGAAAAGTAGCAATGGAATTGTTTGCTTAGAGGATCTTATTAATGTCTGTGTATTTCAACTGGGTGTTTGTTTATCATGTAAGCAAGGTCTTGAGTATTCTGTGAGACTCAGGGATCTGTACTATTCCAGCTGGGACCTGGAGAGGCTTGACAGCCAGTAGGTCAGAGGTGGCTCCTCCACAGGCCTCTCCCGAGGACATCCTGTGATGGTGGTGTTTGTCTGTGTCATTTTCTCCCTAGGTAGGATAAGCATATTGTCATCTTGGGCTTGCTGAGCCCTGAACATCAGGGAGCCTTGGGAGGGAGGGAAGGAAGTGTAGGTCCTAGCCTGTGGAGTCAGGGAGGTCCCTGGGGACTGTAACCCTAAGGAGATATCTGCTCCTTGTCACCACCTGGTGATGGACACCGAGGAATGGCAGGATATTCCTTGGCAATGAAGTGCATAATAGCTGTCATTTTGCCATTTGGAAAGTGGTAGATTTTTTAGTCATGGCTGAGGCTATGGGGCCAGCTTCTTTCCCCATGTCTCCAGGATCCTGTGGTTAACTTTGTGGTTAATGAAATTCTCATCAGGATCAGCATCCTCCACTCTTTCTTTGCTTTCCAATATGTCAAACATATTTATTATTGACTATTATTATCTCTACGTTCTGGACAAAGAAACCAAAGATATATTTCCCAGGTCAAATGAAGAAGCAGAACCAGGATGCTTTCAAGTGCTCTTAATGTCCGGGCCATCTCTCTAGTACCAGAACCAGGATTCTAACTCAGGCCTTTAATCTAAAATCCTGAGCCTGGTGTTTGGCTGCAGTGCTAGCACTTTAGAGTCTGAGGAAGGAGGATCAGGAGTTTGAGGTCATCCTGGTTATAAAATTATTTCAAGACCATCCTGGGCTACATAGTGTCTCAAAATAAATCAGTACTATACAAAGAATCTACCCCTTGGAGACACTGTAGAATACCAGGAATGCGCCCATGTAGTTCACTGTTCCCGCTCTATATTTTCCAGATCTCCCGTGGGATCCCTCATGGCAGGAAGGCCCAATGCCAGCATGCCCCTGTACCGTGAATTGTTCCTTTTGTCTTGAGTTTTATGTCTTTGCCAGTTTAGAAGCAGGCAGGCTGGTTGTCTTGCAGTTCGTCCTGCCGTGAGTCTGTCAGCCATTTCTTCTTCAGAACTATACATCTTTCGTAGAACACCCTCTGCCACCACTGATAGGTACCTGTTTCCTTTCTTTTCCA	TATGTCTTTGCCAGTTTAGAAGCAGGCAGGCTGGTTGTCTTGCAGTTCGTCCTGCCGTGAGTCTGTCAGCCATTTCTTCTTCAGAACTATACATCTTTCGTAGAACACCCTCTGCCACCACTGATAGGTACCTGTTTCCTTTCTTTTCCA	GGTGGAACTTAGGCAAAACGTATAACATTGTGTTGGGGTCTGGACAAGTCGTGCTGGGGATGGACATGGGTCTCAGAGAGATGTGCGTGGGAGAGAAGCGGACTGTGATCATCCCGCCCCACCTGGGCTATGGAGAAGCTGGTGTGG	GTGAGTGAGTGAGTGAAGGTGTTCAGGAGTGCTGGGAAAGTCACCAGCTGAACGCATGGGTCACAAGTAAAGCCACAGTATGCTGCTTCCATGTAGAACTGAAGGGTTCTGTTTGTTTGCTTTTTAATTAAGAAAACTTAAGGAGTTTTGAGTATTTTTTTTAAGTTAAAGACCATGTAAATTTTGTTCAAATACCCATTGCACTGTCCCCGACTTCTCGAGAAAGAGCCAGCTCCAAGACTATATACCACTGGTGTGCAGGTTCATCTGGCCAGGCCCTAGGGGAGGACTTTGGGTGGTCTGGGGTTGGGCTGTCTACTTCTTTGGAACTGTTTCCTGGGCCAGGTTGGGTGCTACAGGCCATTGCTGTGCACTGCGCTGGAGCCTGTGAGTCATCCAAGAAGATGCTGTAAGGCACAGGTTGCTTTTGAGTTCTGGGAATGTCAGCCCCTGCATCCCTGCAGTGGTGATATTTTACTGTATTTCTTTGTGATTCCAGAATACCCCTTCATGGTATTGTCACACTGCTGACAGCTGGCAGCGTGGGGCACCAGTTTGTAAATGTGATTGGCATGTTGGGGTGATTTCATTTTGTTTTAAGAAAAACTTTAAAAAATATATTGCTTACTGGCTCTCCACTCATTTATTCCCAGAAAAAAAAAAATGTCTCAAACAATGTCTATATTCTTTAAGACTTTTATTAGGGCATATTATTATATCATATAGTTAATTTAAAATATAATTTAGTGGAAAAGCTTGTGCTTGCCATGTATGAGACCCTGGATTTAATCTCAAGCACTGAAAATGAATGAATTAAAAAAATATAATCTAATTTTTAACAATGCATAATATACTTATAGTGCTTCTTTTGAGTCTTATTGTCTATACTGACTTTGAATTGAAAATAATTTTCAGGCATTGTTTATTGTCCTTAAAGTTCTGCTATTGAATTTATAAAATTCTATAATTGGGGCTGGGAGACAGCTCAGTGATAGGGTGCTTGCTGAACATGTTTGAGGCCCTGGCTTGATCTCTGACACCTCATCTGGTAGCTTTCGAATGTTTTGTTTTTTTATAAAAAAAAGTACAGTAAGGAATACTTTTTGTCTACGCTTGTTACTTTTGGTTTTCTGAAGCAACATTTTACTATGTAGCCCAGGCTGGCCCCAAACTTTCAATCTTCTTGCCTCAACCTCCCAAGTGCAAGGATTATAGGCATGGGCCAACATACCTGGCCTAACATTTGCATTTTGTCTTTCAGTTAGAATTCTACATAAACACATAATCGATTCATTTATGTATGTGTGCATGCTTGTGTGGGTCACGTGTGTTTGTGAGTGCATATGTGTACATGTGTGGGGCCAGAGGCAATTCTGTGTGTCTTTCCCTAGGAGACATCCACCTTGCTGTTTGAAATTGGGTGTCACACAGGCTTATGTGAGCTAGACTGGCTGGGCAGCACGGCCCAGGGATCTGTCTGTCTTTGCCTCTTTTCCCATGCTGGGATTAGGAGTGTGTGCTGCAATATCTGGCTTAAATGTTTTATTTAACTTGCGCGCGCGTGTGTGTGTGTGTGTGTGTGTGTGTGTGTGTGAGTGTGTATGCACATGTGCTTCCTGCTACATGCTATGGTATATGTGGAAGTCAGAGGCCAAATTTTGGATTAAGTTTTCCCCTACCATCATGCGGGTCCTCCTGGAGATTTTACTCAGACCCTTAAGTTTAGTGGAAAACACCTTTTTTTGCTGAGCCATTTTGCCTGCCCGTGCCTGACATGGGCAGTGGGAACTAAACTCAGGCCATCTCTCCAGCCTCTACATTTAATTTACATGTAAATTAAGACCCAGGTTTCATGAAACAGCCATCGTTGCTGTATGGAATATTCAGGGACCTAGTTTATTTTATTCCTTAAAAAAAGAAAAAAGTATTTATCCTCTTTTAAGGAGTTAAGAAGTAAAAGCACTGGAAAGATGTATTAAAACGATATGAAATAATTATATAATAGCATATAATAATTATTCATGACTTCATTAAGCATGAGTACCAGCTGGGAACTAGTAGCTTCTTAGGTATGGTGGCTGGAGGCTGGGAGGAAAGCGTAGGTCCCAACCACCAGCCTGCGTTTAACACTGTGTTCCTTCTACCTTGTTGAATAG	ATATAATAATTATTCATGACTTCATTAAGCATGAGTACCAGCTGGGAACTAGTAGCTTCTTAGGTATGGTGGCTGGAGGCTGGGAGGAAAGCGTAGGTCCCAACCACCAGCCTGCGTTTAACACTGTGTTCCTTCTACCTTGTTGAATAG	ATGGAGAGGTCCCTGGCAGTGCCGTCCTAGTGTTTGACATCGAACTGCTGGAGCTTGTGTCTGGCCTTCCGGAGGGGTACATGTTCATATGGAATGGTGAAGTGTCTCCCAACCTCTTTGAAGAAATCGACAGGGATGGCAATGGGGAAGTCCTCCTGGAGGAG	TGGACTCCACGTAAGGGTATCTGGGAACCA	CACGTAAGG	CCTGTTTCCTTTCTTTTCCAGGTGGAACTT	CCTGTTTCCTTTCTTTTCCAGGT	GCTGGTGTGGGTGAGTGAGTGAGTGAAGGT	TGGGTGAGT	CCTTCTACCTTGTTGAATAGATGGAGAGGT	CCTTCTACCTTGTTGAATAGATG
41959	ENSMUSG00000029781.8	Fkbp9	chr6	+	56852653	56852817	56845704	56845891	56855018	56856343	41959	1595	1726	2535	0	0	0	3377	2581	1654	0	3	0	288	124	1	1	1	1	1	1	0.997	1	0.001	56852403	56853067	chr6:56852403-56853067:+	ns	56852653,56852817,chr6,+,ENSMUSG00000029781.8		yes	165	146	1325	0.884848	8.0303	2155	2201	13.0606	13.3394	0.539394	0.407425	0.554795	0.4607	0.452075	1.02855	0.755338	0.854106	0.838117	-6.34509	-7.31443	150	150	0.566667	0.433333	0.566667	0.5	8.73	-12.64	8.39	10.54	-23.18	-0.34	29	GTTTAACAC	0.857127	0.75	3	21	37	1.1465	3	141	GTTTAACAC,TAATAATTA,ATATAATAA	-0.77415	0.514706	3	8	13	0.547761	24	TTCTCACAT	1.45657	0.842105	1	19	35	1.54991	4	84	TTCTCACAT,CCATTACCC,CTCTTATTT	-0.154611	0.735849	1	19	35	0.853766	ENSMUST00000031795.8	47299	10	9	0.9	3	5	10	2	1	0	0	0	0	1	1	0	0	yes	56837640,56837786,chr6,+,ENSMUSG00000029781.8:56845704,56845891,chr6,+,ENSMUSG00000029781.8:56850351,56850497,chr6,+,ENSMUSG00000029781.8	3	GTGGAACTTAGGCAAAACGTATAACATTGTGTTGGGGTCTGGACAAGTCGTGCTGGGGATGGACATGGGTCTCAGAGAGATGTGCGTGGGAGAGAAGCGGACTGTGATCATCCCGCCCCACCTGGGCTATGGAGAAGCTGGTGTGG	GTGAGTGAGTGAGTGAAGGTGTTCAGGAGTGCTGGGAAAGTCACCAGCTGAACGCATGGGTCACAAGTAAAGCCACAGTATGCTGCTTCCATGTAGAACTGAAGGGTTCTGTTTGTTTGCTTTTTAATTAAGAAAACTTAAGGAGTTTTGAGTATTTTTTTTAAGTTAAAGACCATGTAAATTTTGTTCAAATACCCATTGCACTGTCCCCGACTTCTCGAGAAAGAGCCAGCTCCAAGACTATATACCACTGGTGTGCAGGTTCATCTGGCCAGGCCCTAGGGGAGGACTTTGGGTGGTCTGGGGTTGGGCTGTCTACTTCTTTGGAACTGTTTCCTGGGCCAGGTTGGGTGCTACAGGCCATTGCTGTGCACTGCGCTGGAGCCTGTGAGTCATCCAAGAAGATGCTGTAAGGCACAGGTTGCTTTTGAGTTCTGGGAATGTCAGCCCCTGCATCCCTGCAGTGGTGATATTTTACTGTATTTCTTTGTGATTCCAGAATACCCCTTCATGGTATTGTCACACTGCTGACAGCTGGCAGCGTGGGGCACCAGTTTGTAAATGTGATTGGCATGTTGGGGTGATTTCATTTTGTTTTAAGAAAAACTTTAAAAAATATATTGCTTACTGGCTCTCCACTCATTTATTCCCAGAAAAAAAAAAATGTCTCAAACAATGTCTATATTCTTTAAGACTTTTATTAGGGCATATTATTATATCATATAGTTAATTTAAAATATAATTTAGTGGAAAAGCTTGTGCTTGCCATGTATGAGACCCTGGATTTAATCTCAAGCACTGAAAATGAATGAATTAAAAAAATATAATCTAATTTTTAACAATGCATAATATACTTATAGTGCTTCTTTTGAGTCTTATTGTCTATACTGACTTTGAATTGAAAATAATTTTCAGGCATTGTTTATTGTCCTTAAAGTTCTGCTATTGAATTTATAAAATTCTATAATTGGGGCTGGGAGACAGCTCAGTGATAGGGTGCTTGCTGAACATGTTTGAGGCCCTGGCTTGATCTCTGACACCTCATCTGGTAGCTTTCGAATGTTTTGTTTTTTTATAAAAAAAAGTACAGTAAGGAATACTTTTTGTCTACGCTTGTTACTTTTGGTTTTCTGAAGCAACATTTTACTATGTAGCCCAGGCTGGCCCCAAACTTTCAATCTTCTTGCCTCAACCTCCCAAGTGCAAGGATTATAGGCATGGGCCAACATACCTGGCCTAACATTTGCATTTTGTCTTTCAGTTAGAATTCTACATAAACACATAATCGATTCATTTATGTATGTGTGCATGCTTGTGTGGGTCACGTGTGTTTGTGAGTGCATATGTGTACATGTGTGGGGCCAGAGGCAATTCTGTGTGTCTTTCCCTAGGAGACATCCACCTTGCTGTTTGAAATTGGGTGTCACACAGGCTTATGTGAGCTAGACTGGCTGGGCAGCACGGCCCAGGGATCTGTCTGTCTTTGCCTCTTTTCCCATGCTGGGATTAGGAGTGTGTGCTGCAATATCTGGCTTAAATGTTTTATTTAACTTGCGCGCGCGTGTGTGTGTGTGTGTGTGTGTGTGTGTGTGTGAGTGTGTATGCACATGTGCTTCCTGCTACATGCTATGGTATATGTGGAAGTCAGAGGCCAAATTTTGGATTAAGTTTTCCCCTACCATCATGCGGGTCCTCCTGGAGATTTTACTCAGACCCTTAAGTTTAGTGGAAAACACCTTTTTTTGCTGAGCCATTTTGCCTGCCCGTGCCTGACATGGGCAGTGGGAACTAAACTCAGGCCATCTCTCCAGCCTCTACATTTAATTTACATGTAAATTAAGACCCAGGTTTCATGAAACAGCCATCGTTGCTGTATGGAATATTCAGGGACCTAGTTTATTTTATTCCTTAAAAAAAGAAAAAAGTATTTATCCTCTTTTAAGGAGTTAAGAAGTAAAAGCACTGGAAAGATGTATTAAAACGATATGAAATAATTATATAATAGCATATAATAATTATTCATGACTTCATTAAGCATGAGTACCAGCTGGGAACTAGTAGCTTCTTAGGTATGGTGGCTGGAGGCTGGGAGGAAAGCGTAGGTCCCAACCACCAGCCTGCGTTTAACACTGTGTTCCTTCTACCTTGTTGAATA	CATATAATAATTATTCATGACTTCATTAAGCATGAGTACCAGCTGGGAACTAGTAGCTTCTTAGGTATGGTGGCTGGAGGCTGGGAGGAAAGCGTAGGTCCCAACCACCAGCCTGCGTTTAACACTGTGTTCCTTCTACCTTGTTGAATA	GATGGAGAGGTCCCTGGCAGTGCCGTCCTAGTGTTTGACATCGAACTGCTGGAGCTTGTGTCTGGCCTTCCGGAGGGGTACATGTTCATATGGAATGGTGAAGTGTCTCCCAACCTCTTTGAAGAAATCGACAGGGATGGCAATGGGGAAGTCCTCCTGGAGGAG	GTAAATGGCCTTTGAGGGAGGGTCTGTTGTTCAGGGGACTTCTAGGGGCAGGGATCCATTCAGTGTGCCAAGGATAGAGCTGGCCATGCAGATCTCTGGAAATGGTGCACATGTGTTTTACACATATCATCACGTGAAGGAACAGGGCTCCTGAGAGGTGTAGGGAATGTCTCAAATGCACAGATCTGGATTCAGTTTCCAGTCACTGGGTGTTCACTGTTTCTCCACGGTTTCCAGCTCCACCTTCACAACAGCCCTGTGAACAGCATTCGGAAGTTTTAGAAGAACTTGCAGAGATTAATTACCCCAGGTCTCAGCTTCCCCGTGTTTGAGCTGGGCCACAGCTTCTTAGTGGAGCTGAGCAGTAGCAGTCTGTTGTGCTGTCACTGTACACGGAGTTAGAGCTCAGCTCACACCCTTCTGCTAACTCAAGCATATCTCCAGTCTTACCCCTTTGTCTTCCTACACCATCAGCTTTTCCTAGACCTGGAACATTCCTTTGAGTATCACGAATGGTTTTTGTTTGTTTTTCTCTAGTCTCCTTTGTGTTTGAGACCTAGTCCAGTGTGTTGCCAAGGCTGCCCTTGAACTCATGATCCTCTTGTTTCAACCCCCCCACCCCACATTTTCATGCCCAGTACAGTTATTTCATATCATCTTGATATGTCTTCCCAGTGTTTTCATTTCTTTGCTCCTTTTATAGCAAAACCTCAAGAGACTTGTCCTACAGTCCTCTCCTGCTCCTGATTTTGTTTGTATATATATTTTTTAATTTGTTCTTTTGTTTTGAGATGAGGTTTTGCTCTGTAGCTGAGGCTGGTCTTGAACTCACTGTCTTCCTGCCTCAACCTCCTGACTGCTGGAAATATAGGAAGGCACCATTGTGCCTGGCTTTATTTTGCCTTTTGGAGATAGTTACTTCCTCTCTTGCCCAGGCTAACCCTAAATACTTGAGTTCAAACCATCTTCCTTCCAAGCAGCTGGGACTGGAGCTTTCCACCACGACCAGCCCTCCGTCCTTTCTGTGTGTGGATGTTTTGCCTGCATAAATATCTGCTCTAGGCTTATTTCCACTTTGCATTCTAGTGACCTGTTTTACATCTTCAGTAACTGAACCTTGATCCTAGTCCTAGCCCCACCCTAAGGCTGCCTCACCCTGAGTTTCTCCATGAGTCTGTCATAGCTCCTTGCTTCTCACAACCCGCAGAGGCTTATCTCCAAAGCCTCCCTATGGCTGTCAGGGCCCTCTCCATCTGCTTGCTGCCACCTCCTCAGCAGCTACTCTCTTTGCTTGTGTGGTCCATCACACGTGTTCTGAGAACCCACGAGGCAGGCTTCCACCCTTTAAACCAACTGTTCTTCTTGCTTAGACTAGACTCAGAAAACTGTCTGGCTCATTCCCCGACTTTCTTCAAGTCTTTGCACAAGTCTGCTCTGACCACTAAATTTATGTTTCAACTTGTCCTCCCAAGTTAACCTTACCTTGCTTTCTCTTCCCTCCCTCTCTCTCTCAGTGGAATGGTCTATTTTATAACTTAAGGTATAATTTACTTACTATATTCATGTAGAATGTCAATATCGCAAGAGCAGTTTTGTTTGTGCTGTATCTCATGTCTTTAGAATGATGCTCGGCACATCGTGACTGCTGGTAGGTTTTTATCATGAATGAATGAATGAATGAATGAATGAGTGTGTAGGTATAACACTGTTCTGGAGAGGTCAACCTCAGGTCAGAAGCTAAAGCTGTTCTGGTGGCTGAAGCCTATTGGATACCTTGATCCCAAGGGCTCTTGAAGTCCTCTAGTCAAGGGATTTAAAAACATTTCAATAGTATTTTGGTTTTAAAAGCATGTGTGTGGGAATATGCGCATGTACATATCAGGCCCCCCGAGGAACCCAGAAGAGAGCATCAGGTTCCCCTGGGGCTGGAGGTGCAGGTGGTTATGAACTATCCAACCTGAGTCCTGGAGCTAAGTGCTCTTAACTGCTTATCCATTTCTCCAGTCTGTAGTCCAGGGGAATTTTCATCTGCATCTAAGAAATCCAGGCCATGTTCTCAAGAACAACTTGGTTTGCAAGTGTGGACTCTTATTTTTCAGTTCCCCCACCCCCCCATTACCCGCCCTCATGCCATAGTATTTCAGGCTTGGCTCTGCGTGCCCAATTCTGCTGTTCTCACATTTGTCCTGTCCCCTTTCCAG	TGTTCTCAAGAACAACTTGGTTTGCAAGTGTGGACTCTTATTTTTCAGTTCCCCCACCCCCCCATTACCCGCCCTCATGCCATAGTATTTCAGGCTTGGCTCTGCGTGCCCAATTCTGCTGTTCTCACATTTGTCCTGTCCCCTTTCCAG	TTCTCAGAGTACATTCATGCCCAAGTGGCAACAGGCAAAGGGAAGCTGGCTCCTGGCTTTAATGCTGAAATGATCGTGAAGAATATGTTCACCAACCAGGACCGGAATGGAGATGGGAAGGTCACGGCTGAGGAATTTAAACTGAAGGATCAGGAAGCCAAACATGATGAACTGTAAGCCTGACACAGATCAGTGTGTGCCAAGGAGTGCATGACACCAAGCGACCTGTCGTGGCGGAGCATGCTGTCAAGGTGTGAAGCTTTCTAGGAAGGTTTGAGAGTAGCCAGAATTAGGTGGGCCATGTAGTACCTGGTGCAGACAGTGGGGGGTGGCTGATGCCCACGGTGAGGACTTGGGTGGATTTCCAGTGACAGTAAAGAGAATCTGTATATAGTGCTTTGGCACAAATGCAATTGGTCTGAAGCACCAATTGCACTTGTGAGTCTTCTGGGAGGTTGTGTTAATAAAGGAAAATTATTTCATAGAAGATGTAGCTGTCATGGAGGAAACAGAAGAAGTACCCAGGTGTCTACCTAAAGAAACGATTTGGTTTAAAAGTCTTGCTAGTGTCTTCAAAAAAGTTCACCATGGGCAGAAAGATAAAGGCACACATGTTTCAGCAAGTGTCCTTGACAGCAGCCATTGCTCTTCTCAGTGTTCTGTGCAAGCTCTGGTGATACCAGGCCCCGTGCGACAGCCATCCTGTCACCTTCCCTACAAATCTCCATTTTCATGCTTTCCAGTTCACTCTCTACACTGGCAGCCCTCCAATTGGTAGTGTCTGTCACTTAAAGGTTAACAGGAGTCTCCTGGACAGGAAAAACACAGACCAAATGGAAGCTGTCTTTAGTCCATGAGTAGAGGATTTGACCTGCATTTTCTACATAGGATTGGCTTTCTCTTTCTCCACTCTATTCCTTTGGGGAGATACATGATGGCTGGGTCTCACTGGTCGGCCAACAGAAAATTCTACTGTGACTAAAGTGGATGTGTTATCCCAACAAATGAAGGTGACACTTTCTGTTCTCCCCCCCCCCATTTGTGTCTTGGAAGGCAATTTGAGGTCTCCTGCTGTAGAAAAGGCTAGCCCATTCCCACACCATGTGGTAGCTATGCTCCTACTTTATGTCCTCAGATACCAATGATGTTGGCACTCACTCTGACGTAATCAGGACATTTCCGTTTGAAATGGCGTTTTTTACAAAGTTAAACTGTTTTGTACTGATGTTGCCCTGAGATAGTTCATGCAAATGCTGTGCACTCATTCAGTGGAATATAGTTGGAAAACTGACTTCTTTTTTTCTGACATAAAATGTTGAATCATA	GCTGGTGTGGGTGAGTGAGTGAGTGAAGGT	TGGGTGAGT	TCCTTCTACCTTGTTGAATAGATGGAGAGG	TCCTTCTACCTTGTTGAATAGAT	CCTGGAGGAGGTAAATGGCCTTTGAGGGAG	GAGGTAAAT	TTGTCCTGTCCCCTTTCCAGTTCTCAGAGT	TTGTCCTGTCCCCTTTCCAGTTC
41961	ENSMUSG00000002983.18	Relb	chr7	-	19351628	19351844	19350299	19350362	19353438	19353767	41961	39	53	90	2	3	5	118	102	42	5	1	2	340	124	0.22687	1	0.877	0.866	0.868	0.896	0.974	0.885	-0.048	19351378	19352094	chr7:19351378-19352094:-	ns	19351628,19351844,chr7,-,ENSMUSG00000002983.18		yes	217	329	92	1.51613	0.423963	1594	1265	7.34562	5.82949	0.658986	0.461104	0.677812	0.473518	0.47448	1.02857	0.699717	0.718555	0.720015	-8.10882	-6.86854	150	150	0.633333	0.533333	0.5	0.466667	8.42	6.13	-11.25	7.12	-0.99	-19.67	116	TGTTAAGCC	-0.131033	0.45045	2	17	36	0.742354	2	117	TGTTAAGCC,TAGTGATGT,ATGTTAAGC	-0.131033	0.45045	3	17	36	0.65136	25	CCCTCACAG	1.54949	0.75	4	17	27	1.31995	1	43	CCCTCACAG,CTGTGAAGA,AGGTGAAAG	-1.36404	0.631579	9	17	27	-0.251783	ENSMUST00000049912.15:ENSMUST00000094762.10:ENSMUST00000098754.5:ENSMUST00000130543.8:ENSMUST00000131759.8:ENSMUST00000137615.8:ENSMUST00000141586.2:ENSMUST00000148040.8:ENSMUST00000153309.8:ENSMUST00000208087.2	23218	11	5	0.435606	2	3	5	10	10	0	0	2	0.2	8	0.8	0	0	yes	19351686,19351844,chr7,-,ENSMUSG00000002983.18:19355045,19355080,chr7,-,ENSMUSG00000002983.18:19356850,19356859,chr7,-,ENSMUSG00000002983.18:19361847,19361895,chr7,-,ENSMUSG00000002983.18	4	AAATCATCGACGAATACATTAAGGAGAACGGCTTTGGCCTGGACGGGACACAGCTGAGTGAGATGCCGCGCCTGGTGCCCCGCGGGCCCGCCTCACTGAGCAGCGTCACGCTGGGCCCTGCTGCACCACCGCCTCCGGCCACGCCGTCCTGGAGCTGCACACTGGGCAGGCTGGTGTCACCCGGCCCGTGCCCACGGCCGTACCTGGTCATCACAGAGCAGCCAAAGCAGCGTGGCATGCGCTTCCGCTACGAGTGCGAGGGCCGCTCGGCCGGCAGCATCCTCGGGGAGAGCAGCACCGAAGCCAGCAAGACCCTGCCCGCCATCGAG	GTGCGTGTTGTGCTGCTGTGCTCTTGCTGTGGTGCCCGGGAATAGGATTGCTGGGCTTCCAACCATCTGCAAACCTCAAAAGGGCCTGGGGTGGTGGCTCACACTTATAAAACCAAGACTGGGGGACAGGATGATAGAGGGGCCATCCTGGATTACAGACTGTGGCCCTTTAAGATAACGAAGACAACAGACTATATGATATTGTATGTTAGGCTGTTCCAATGACAAATTAGCATCTGGATCCCAAAGGCGCGCCATCCAAAGTTACCATCAACCTCCCATTTCGCCACTAGAGGGAAGCACTCACTCTGTGAAGTGGATGTCACAGACTAGGCCTTTCAGAGACCAGGCCAGCAGAGCTCAGACACAGACCCAGAGCAAAATGGAGAGTCTTTTGGGACTGGTTATTGTCTCGCCCATCACCAATGGCTACTGAATAAGAAATCAGTTTTTCTACTGAATTTTTCTCAGCAATGGGGATTGAACCTAGGTTTTTGTATTTGTTAAGCAGTGGAGGGGCTCTACCACTGAGCCACGCCCCCAACCTTCTGATTTAAATTTTTTGAGTCACATGCTTGTTGTGCAAGTTGGCACTTATTTATTTATTTATTTATTTATTTATTTATTTATTATCGTTCTTTAGCTTGTGAGTAGCTGGAATTACAGGCCTGTTTTTTTGTTGTGGTTGCTTGTTTTTTGAACTGGAATCTTCAAATGTTTCCCAGGCTGACCCCAAACACTGCTACTCACGAAGAGATCCTCCTGTCTCAGCCCCCAAAGCTAGGCTTCCACCTAACATACAAGTGTATGCCATCCTGCCGAGATAGCTCGTCTCTCTGATTCTGTATGTCCATCTTTCTCTCTCAAACTGAGTTATGTTTGCTCAGCTCTTAGGACTACATCTGCCATGCTTGGTGACAGTGACACAGGCCTTTCATCCAACCACGTAGGAGGCAGAGGCAGCTAGATCTCTATGAGTCTGAGGCCAGCCTGCTCTACATAGTGAGACCCTATTTCAAAAAAAAAAAAAAAAAAAAGTACATTTTTTTTTATGTGCCGGATGTAGTAGTACAGGCCTGTCATGCTCTGGAGGTGGAGGCAGGGGGATTGAGGGCTCAAGTTCACTCATCAGCTACATAGTGAGCTCAGTACTATCTTGGGTTATATGAGGCTTATCTCAAAATCCAAGGAAGAGTGGGACAAGGTGGCTCATACCTGTAATGTTGTATCTGGAAGGCTGAGCCAGAAAATCAGGAGTTCAAGGCCAGCCTGGCTACTTAGCAAGTAAGAGGAAACTTGGGTTACCTGAGTACATGAGATCCTGTCTCAAAAAACAGTATGTTAAAAGAAAAATCCAACAAAGCAGGTGAAGGTAGGGAAGGAAGAGACAGAGGAAGGTAGGGGGGAAAGACAGCACTCAGCAAGGTTACATGGCCACTGTTGGCATGGTTCCGCCTTCGCATAGATTAGTGATGTTAAGCCTTTCCTTGGTTTTCTAGGGAGAAGAGGTGGGGTTAGCAACAAGGGAGGCCCAGGGAGTCTGGATGGGGACAGGGGTCCACCAAATTCCCAACAAGCCCATGTCTTCCTGCAG	CATGGTTCCGCCTTCGCATAGATTAGTGATGTTAAGCCTTTCCTTGGTTTTCTAGGGAGAAGAGGTGGGGTTAGCAACAAGGGAGGCCCAGGGAGTCTGGATGGGGACAGGGGTCCACCAAATTCCCAACAAGCCCATGTCTTCCTGCAG	CTTCGAGACTGTGGCGGGCTGCGGGAGGTGGAGGTGACGGCGTGCCTGGTGTGGAAGGACTGGCCACACCGGGTACACCCACATAGCCTCGTGGGGAAAGACTGCACGGACGGCGTCTGCAGGGTGCGGCTGCGGCCTCACGTCAGCCCCCGGCACAGGTACCAGACCCCGACCTTTGACCCCAGCTTCTCACCTCTGCTCATGGAGATTCCACAGG	TGAACATCAGCACCTGGGAAAGCCCAGGTCATGGGGCATCTTAGCCAGACCCTCCCTGTTGCTCATCTTGGATGGATGGGGAAAGTTAGGTGTGGATGCAGTAGTGTACACCACACGGCTCTGAAAACCGACTGCACTCATTCACAGCTGTTCCATATTTGCTCTCTGTTTTGCCTTTTAAGATGGGGTCTTGCCACGTAGTCAGAACTAACTTGGAATTAGAGATCCTCCTGCCTCAGTCTCCATAGGCAGGTACCACCAGATGGGCTCATACCTATTCTATTTATCTTGTTCTGTAGACGAGGAGACAGAGGGTCATCAGAGCTGCCTGTGGACTCCAGACCCAGCTTAACTGAGATGCCCATATCAGAGGACAACTTATGGGACTCAGTTTTCTCCTTCCGCTGTGTGGCTTCCCAGGGTTGACCTTGGGTAGTTAGGCTGACTGACAACGACTTTTACCTGCTGAGCCATCTAATGAACCCTAGTTTTTGTTTTTGAGACAAGAATGCACATATGCCAGGCTAGCCTCAGAATTCACTAGTGTAGCTGAGGATGACTTTTTTTTTTTTTTCCTTTTCTTTTGACAGTCTCACTATGTAGCCCTGGCGGGCCTGATACTTGTTGCTTAGAACGGAGATCTTCCTGCCTCTGCCTCCCTAGTGCTGGGATTAAAGAGTGTACCACTATGCCCACTGACTTTACATTTATGATCCTCCTGCCTCTACCTCTTGAGAGCTAAGAGCATAGCCACAGACATTTATTGAGTATTTTATTTTATTGTTTGTTTTTTGAGACAAGGTTTTTCTGTGTAATAGCTCTGATTGTCCTGAACTTGATTTGTAGACCAGGCTGGCCTCAAACTCACAGAGATCCGCCTGTCTCTGCCTCCTGAGTGCTGGGTTTAAAGGCGTGCACCACCACACCTGGCTCATTTAGCCTTTTAATTACTTAGGTTAGAGTGAGTGTCTTTCTATGTTACATAGGCTAGCCTCAAATTCCCCGGCTTCAGCTTCCTAAGTGCAGAGAATCCAGGCTTTCTTTGCACTTTTTTTTTATATAAAGGAGCCTGGCTAGCATTTCTACACAGTAAGAATAAGGCAAGGTCTTGGTCTCACTACAATATGACCCCCGGTGGCCCATGAGAGGTGAAAGTCCCAGGTCTTGCCCGTGCTCCTCCGTGGGTTGTGCCTACAGCATCTGGGCAGCTGTCTGTCCTGTGAAGAGGATGCCATCCCTCACAGCCTATCCTGTCTCCCACTCAG	CACTACAATATGACCCCCGGTGGCCCATGAGAGGTGAAAGTCCCAGGTCTTGCCCGTGCTCCTCCGTGGGTTGTGCCTACAGCATCTGGGCAGCTGTCTGTCCTGTGAAGAGGATGCCATCCCTCACAGCCTATCCTGTCTCCCACTCAG	ACGAGGAGACAGAGGGTCATCAGAGCTGCCTGTGGACTCCAGACCCAGCTTAACTGAGATGCCCATATCAGAGGACAACTTATGGGACTCAGTTTTCTCCTTCCGCTGTGTGGCTTCCCAGGGTTGACCTTGGGTAGTTAGGCTGACTGACAACGACTTTTACCTGCTGAGCCATCTAATGAACCCTAGTTTTTGTTTTTGAGACAAGAATGCACATATGCCAGGCTAGCCTCAGAATTCACTAGTGTAGCTGAGGATGACTTTTTTTTTTTTTTCCTTTTCTTTTGACAGTCTCACTATGTAGCCCTGGCGGGCCTGATACTTGTTGCTTAGAACGGAGATCTTCCTGCCTCTGCCTCCCTAGTGCTGGGATTAAAGAGTGTACCACTATGCCCACTGACTTTACATTTATGATCCTCCTGCCTCTACCTCTTGAGAGCTAAGAGCATAGCCACAGACATTTATTGAGTATTTTATTTTATTGTTTGTTTTTTGAGACAAGGTTTTTCTGTGTAATAGCTCTGATTGTCCTGAACTTGATTTGTAGACCAGGCTGGCCTCAAACTCACAGAGATCCGCCTGTCTCTGCCTCCTGAGTGCTGGGTTTAAAGGCGTGCACCACCACACCTGGCTCATTTAGCCTTTTAATTACTTAGGTTAGAGTGAGTGTCTTTCTATGTTACATAGGCTAGCCTCAAATTCCCCGGCTTCAGCTTCCTAAGTGCAGAGAATCCAGGCTTTCTTTGCACTTTTTTTTTATATAAAGGAGCCTGGCTAGCATTTCTACACAGTAAGAATAAGGCAAGGTCTTGGTCTCACTACAATATGACCCCCGGTGGCCCATGAGAGGTGAAAGTCCCAGGTCTTGCCCGTGCTCCTCCGTGGGTTGTGCCTACAGCATCTGGGCAGCTGTCTGTCCTGTGAAGAGGATGCCATCCCTCACAGCCTATCCTGTCTCCCACTCAGCTTTAACAACCTGGGCATCCAGTGTGTTAGGAAGAAGGAAATTGAAGCTGCCATTGAGCGGAAGATCCAGCTGGGAATTGACCCCTACAATG	CGCCATCGAGGTGCGTGTTGTGCTGCTGTG	GAGGTGCGT	AAGCCCATGTCTTCCTGCAGCTTCGAGACT	AAGCCCATGTCTTCCTGCAGCTT	ATTCCACAGGTGAACATCAGCACCTGGGAA	AGGTGAACA	CTATCCTGTCTCCCACTCAGCTTTAACAAC,CTATTTATCTTGTTCTGTAGACGAGGAGAC	CTATCCTGTCTCCCACTCAGCTT,CTATTTATCTTGTTCTGTAGACG
41962	ENSMUSG00000002983.18	Relb	chr7	-	19351686	19351844	19350270	19350362	19353438	19353767	41962	85	111	185	2	3	5	257	227	74	5	1	2	282	124	0.22355	1	0.949	0.942	0.942	0.958	0.99	0.942	-0.019	19351436	19352094	chr7:19351436-19352094:-	ns	19351686,19351844,chr7,-,ENSMUSG00000002983.18		yes	159	329	92	2.06918	0.578616	1594	1323	10.0252	8.32075	0.691824	0.461104	0.677812	0.477702	0.47448	0.979746	0.666505	0.690497	0.685839	-8.10882	-6.86854	150	150	0.633333	0.533333	0.633333	0.466667	8.42	6.13	-25.17	7.12	-0.99	-33.59	116	TGTTAAGCC	-0.131033	0.45045	2	17	36	0.742354	2	117	TGTTAAGCC,TAGTGATGT,ATGTTAAGC	-0.131033	0.45045	3	17	36	0.65136	25	CCCTCACAG	1.54949	0.75	4	17	27	1.31995	1	43	CCCTCACAG,CTGTGAAGA,AGGTGAAAG	-1.36404	0.631579	9	17	27	-0.251783	ENSMUST00000049912.15:ENSMUST00000094762.10:ENSMUST00000098754.5:ENSMUST00000130543.8:ENSMUST00000131759.8:ENSMUST00000137615.8:ENSMUST00000141586.2:ENSMUST00000148040.8:ENSMUST00000153309.8:ENSMUST00000208087.2	23218	11	5	0.435606	2	3	5	10	10	0	0	2	0.2	8	0.8	0	0	yes	19351628,19351844,chr7,-,ENSMUSG00000002983.18:19355045,19355080,chr7,-,ENSMUSG00000002983.18:19356850,19356859,chr7,-,ENSMUSG00000002983.18:19361847,19361895,chr7,-,ENSMUSG00000002983.18	4	AAATCATCGACGAATACATTAAGGAGAACGGCTTTGGCCTGGACGGGACACAGCTGAGTGAGATGCCGCGCCTGGTGCCCCGCGGGCCCGCCTCACTGAGCAGCGTCACGCTGGGCCCTGCTGCACCACCGCCTCCGGCCACGCCGTCCTGGAGCTGCACACTGGGCAGGCTGGTGTCACCCGGCCCGTGCCCACGGCCGTACCTGGTCATCACAGAGCAGCCAAAGCAGCGTGGCATGCGCTTCCGCTACGAGTGCGAGGGCCGCTCGGCCGGCAGCATCCTCGGGGAGAGCAGCACCGAAGCCAGCAAGACCCTGCCCGCCATCGAG	GTGCGTGTTGTGCTGCTGTGCTCTTGCTGTGGTGCCCGGGAATAGGATTGCTGGGCTTCCAACCATCTGCAAACCTCAAAAGGGCCTGGGGTGGTGGCTCACACTTATAAAACCAAGACTGGGGGACAGGATGATAGAGGGGCCATCCTGGATTACAGACTGTGGCCCTTTAAGATAACGAAGACAACAGACTATATGATATTGTATGTTAGGCTGTTCCAATGACAAATTAGCATCTGGATCCCAAAGGCGCGCCATCCAAAGTTACCATCAACCTCCCATTTCGCCACTAGAGGGAAGCACTCACTCTGTGAAGTGGATGTCACAGACTAGGCCTTTCAGAGACCAGGCCAGCAGAGCTCAGACACAGACCCAGAGCAAAATGGAGAGTCTTTTGGGACTGGTTATTGTCTCGCCCATCACCAATGGCTACTGAATAAGAAATCAGTTTTTCTACTGAATTTTTCTCAGCAATGGGGATTGAACCTAGGTTTTTGTATTTGTTAAGCAGTGGAGGGGCTCTACCACTGAGCCACGCCCCCAACCTTCTGATTTAAATTTTTTGAGTCACATGCTTGTTGTGCAAGTTGGCACTTATTTATTTATTTATTTATTTATTTATTTATTTATTATCGTTCTTTAGCTTGTGAGTAGCTGGAATTACAGGCCTGTTTTTTTGTTGTGGTTGCTTGTTTTTTGAACTGGAATCTTCAAATGTTTCCCAGGCTGACCCCAAACACTGCTACTCACGAAGAGATCCTCCTGTCTCAGCCCCCAAAGCTAGGCTTCCACCTAACATACAAGTGTATGCCATCCTGCCGAGATAGCTCGTCTCTCTGATTCTGTATGTCCATCTTTCTCTCTCAAACTGAGTTATGTTTGCTCAGCTCTTAGGACTACATCTGCCATGCTTGGTGACAGTGACACAGGCCTTTCATCCAACCACGTAGGAGGCAGAGGCAGCTAGATCTCTATGAGTCTGAGGCCAGCCTGCTCTACATAGTGAGACCCTATTTCAAAAAAAAAAAAAAAAAAAAGTACATTTTTTTTTATGTGCCGGATGTAGTAGTACAGGCCTGTCATGCTCTGGAGGTGGAGGCAGGGGGATTGAGGGCTCAAGTTCACTCATCAGCTACATAGTGAGCTCAGTACTATCTTGGGTTATATGAGGCTTATCTCAAAATCCAAGGAAGAGTGGGACAAGGTGGCTCATACCTGTAATGTTGTATCTGGAAGGCTGAGCCAGAAAATCAGGAGTTCAAGGCCAGCCTGGCTACTTAGCAAGTAAGAGGAAACTTGGGTTACCTGAGTACATGAGATCCTGTCTCAAAAAACAGTATGTTAAAAGAAAAATCCAACAAAGCAGGTGAAGGTAGGGAAGGAAGAGACAGAGGAAGGTAGGGGGGAAAGACAGCACTCAGCAAGGTTACATGGCCACTGTTGGCATGGTTCCGCCTTCGCATAGATTAGTGATGTTAAGCCTTTCCTTGGTTTTCTAGGGAGAAGAGGTGGGGTTAGCAACAAGGGAGGCCCAGGGAGTCTGGATGGGGACAGGGGTCCACCAAATTCCCAACAAGCCCATGTCTTCCTGCAG	CATGGTTCCGCCTTCGCATAGATTAGTGATGTTAAGCCTTTCCTTGGTTTTCTAGGGAGAAGAGGTGGGGTTAGCAACAAGGGAGGCCCAGGGAGTCTGGATGGGGACAGGGGTCCACCAAATTCCCAACAAGCCCATGTCTTCCTGCAG	CTTCGAGACTGTGGCGGGCTGCGGGAGGTGGAGGTGACGGCGTGCCTGGTGTGGAAGGACTGGCCACACCGGGTACACCCACATAGCCTCGTGGGGAAAGACTGCACGGACGGCGTCTGCAGGGTGCGGCTGCGGCCTCACGTCAGCCCCCGGCACAGG	TACCAGACCCCGACCTTTGACCCCAGCTTCTCACCTCTGCTCATGGAGATTCCACAGGTGAACATCAGCACCTGGGAAAGCCCAGGTCATGGGGCATCTTAGCCAGACCCTCCCTGTTGCTCATCTTGGATGGATGGGGAAAGTTAGGTGTGGATGCAGTAGTGTACACCACACGGCTCTGAAAACCGACTGCACTCATTCACAGCTGTTCCATATTTGCTCTCTGTTTTGCCTTTTAAGATGGGGTCTTGCCACGTAGTCAGAACTAACTTGGAATTAGAGATCCTCCTGCCTCAGTCTCCATAGGCAGGTACCACCAGATGGGCTCATACCTATTCTATTTATCTTGTTCTGTAGACGAGGAGACAGAGGGTCATCAGAGCTGCCTGTGGACTCCAGACCCAGCTTAACTGAGATGCCCATATCAGAGGACAACTTATGGGACTCAGTTTTCTCCTTCCGCTGTGTGGCTTCCCAGGGTTGACCTTGGGTAGTTAGGCTGACTGACAACGACTTTTACCTGCTGAGCCATCTAATGAACCCTAGTTTTTGTTTTTGAGACAAGAATGCACATATGCCAGGCTAGCCTCAGAATTCACTAGTGTAGCTGAGGATGACTTTTTTTTTTTTTTCCTTTTCTTTTGACAGTCTCACTATGTAGCCCTGGCGGGCCTGATACTTGTTGCTTAGAACGGAGATCTTCCTGCCTCTGCCTCCCTAGTGCTGGGATTAAAGAGTGTACCACTATGCCCACTGACTTTACATTTATGATCCTCCTGCCTCTACCTCTTGAGAGCTAAGAGCATAGCCACAGACATTTATTGAGTATTTTATTTTATTGTTTGTTTTTTGAGACAAGGTTTTTCTGTGTAATAGCTCTGATTGTCCTGAACTTGATTTGTAGACCAGGCTGGCCTCAAACTCACAGAGATCCGCCTGTCTCTGCCTCCTGAGTGCTGGGTTTAAAGGCGTGCACCACCACACCTGGCTCATTTAGCCTTTTAATTACTTAGGTTAGAGTGAGTGTCTTTCTATGTTACATAGGCTAGCCTCAAATTCCCCGGCTTCAGCTTCCTAAGTGCAGAGAATCCAGGCTTTCTTTGCACTTTTTTTTTATATAAAGGAGCCTGGCTAGCATTTCTACACAGTAAGAATAAGGCAAGGTCTTGGTCTCACTACAATATGACCCCCGGTGGCCCATGAGAGGTGAAAGTCCCAGGTCTTGCCCGTGCTCCTCCGTGGGTTGTGCCTACAGCATCTGGGCAGCTGTCTGTCCTGTGAAGAGGATGCCATCCCTCACAGCCTATCCTGTCTCCCACTCAG	CACTACAATATGACCCCCGGTGGCCCATGAGAGGTGAAAGTCCCAGGTCTTGCCCGTGCTCCTCCGTGGGTTGTGCCTACAGCATCTGGGCAGCTGTCTGTCCTGTGAAGAGGATGCCATCCCTCACAGCCTATCCTGTCTCCCACTCAG	ACGAGGAGACAGAGGGTCATCAGAGCTGCCTGTGGACTCCAGACCCAGCTTAACTGAGATGCCCATATCAGAGGACAACTTATGGGACTCAGTTTTCTCCTTCCGCTGTGTGGCTTCCCAGGGTTGACCTTGGGTAGTTAGGCTGACTGACAACGACTTTTACCTGCTGAGCCATCTAATGAACCCTAGTTTTTGTTTTTGAGACAAGAATGCACATATGCCAGGCTAGCCTCAGAATTCACTAGTGTAGCTGAGGATGACTTTTTTTTTTTTTTCCTTTTCTTTTGACAGTCTCACTATGTAGCCCTGGCGGGCCTGATACTTGTTGCTTAGAACGGAGATCTTCCTGCCTCTGCCTCCCTAGTGCTGGGATTAAAGAGTGTACCACTATGCCCACTGACTTTACATTTATGATCCTCCTGCCTCTACCTCTTGAGAGCTAAGAGCATAGCCACAGACATTTATTGAGTATTTTATTTTATTGTTTGTTTTTTGAGACAAGGTTTTTCTGTGTAATAGCTCTGATTGTCCTGAACTTGATTTGTAGACCAGGCTGGCCTCAAACTCACAGAGATCCGCCTGTCTCTGCCTCCTGAGTGCTGGGTTTAAAGGCGTGCACCACCACACCTGGCTCATTTAGCCTTTTAATTACTTAGGTTAGAGTGAGTGTCTTTCTATGTTACATAGGCTAGCCTCAAATTCCCCGGCTTCAGCTTCCTAAGTGCAGAGAATCCAGGCTTTCTTTGCACTTTTTTTTTATATAAAGGAGCCTGGCTAGCATTTCTACACAGTAAGAATAAGGCAAGGTCTTGGTCTCACTACAATATGACCCCCGGTGGCCCATGAGAGGTGAAAGTCCCAGGTCTTGCCCGTGCTCCTCCGTGGGTTGTGCCTACAGCATCTGGGCAGCTGTCTGTCCTGTGAAGAGGATGCCATCCCTCACAGCCTATCCTGTCTCCCACTCAGCTTTAACAACCTGGGCATCCAGTGTGTTAGGAAGAAGGAAATTGAAGCTGCCATTGAGCGGAAGATCCAGCTGGGAATTGACCCCTACAATG	CGCCATCGAGGTGCGTGTTGTGCTGCTGTG	GAGGTGCGT	AAGCCCATGTCTTCCTGCAGCTTCGAGACT	AAGCCCATGTCTTCCTGCAGCTT	CCGGCACAGGTACCAGACCCCGACCTTTGA	AGGTACCAG	CTATCCTGTCTCCCACTCAGCTTTAACAAC,CTATTTATCTTGTTCTGTAGACGAGGAGAC	CTATCCTGTCTCCCACTCAGCTT,CTATTTATCTTGTTCTGTAGACG
41963	ENSMUSG00000002983.18	Relb	chr7	-	19355045	19355080	19353438	19353767	19356850	19356859	41963	0	0	0	63	51	111	1	0	0	116	101	64	159	124	1	1	0	0	0	0.007	0	0	-0.002	19354795	19355330	chr7:19354795-19355330:-	ns	19355045,19355080,chr7,-,ENSMUSG00000002983.18		yes	36	9	329	0.25	9.13889	1770	1277	49.1667	35.4722	0.527778	0.509605	0.333333	0.483947	0.677812	0.631579	0.965566	0.916952	1.28427	-4.96311	-6.91114	150	150	0.466667	0.533333	0.4	0.5	8.73	-3.88	-16.63	8.57	-12.45	-25.36	69	TACTAATGA	1.74803	0.5	5	14	24	1.23598	3	69	TACTAATGA,CACTGAGCC,TAATGAACT	1.31932	0.508197	5	14	24	1.07215	26	GCCTCACGG	1.75063	0.714286	5	15	30	1.31739	1	61	GCCTCACGG,AAGTCAGGA,ACGTGAGAA	-2.1679	0.625	15	22	32	-1.45491	ENSMUST00000049912.15:ENSMUST00000094762.10:ENSMUST00000098754.5:ENSMUST00000130543.8:ENSMUST00000131759.8:ENSMUST00000137615.8:ENSMUST00000141586.2:ENSMUST00000148040.8:ENSMUST00000153309.8:ENSMUST00000208087.2	23218	11	4	0.333333	2	2	4	10	10	0	0	0	0	10	1	0	0	yes	19351628,19351844,chr7,-,ENSMUSG00000002983.18:19351686,19351844,chr7,-,ENSMUSG00000002983.18:19356850,19356859,chr7,-,ENSMUSG00000002983.18:19361847,19361895,chr7,-,ENSMUSG00000002983.18	4	GTTCCAGTGACCTCTCTTCCCTGTCACTAACGGTCTCCAGGACCACAG	GTGAGCAACCCCCACAGCCCCTGCCCACCTGCTTGTAGGAAATGGGATTGGAGGAGCCCCCGTGGAGAGGGAATGAGTGTACCCACTTTGCAAGCTTTGTCTGTTGGTACTCTGTCTGTACTCCACCCCCACATTTCTCTGGCAATAGCCAGGTAGTCCTGGCTCACTATAAAAGGGGCTGATGCATCCCCTCCATCTTGCTCCCTTGCTCCCCTCTCTCCCCATTCCCTTTCCCCTTCTCTCCACGTGGTCATGGCTGGCCTCTACTTCTCTACTTCTCTCTGCCTTTCTCTGCTTCTACTACTCTCTTTTTTGTTTGTTTTGTTTTTCGAGACAGGGTTTCTCTGTGTAGCCCTGGCTGTCCTGGAACTCACTTTGTAGACCAGGCTGGCCTCAAACTCAGAAATCCGCCTGCCTCTGTCTCCCAAGTGCTGGGGTTAAAGGCGAGCGCCACCACGCCCGGCTTCTACTACTCTCTTAACTCCCCTCCCCATGCCCTAAATAAACTCTGTTCTATACTATACCGACCTTCAACCTTCGAGTGGCTGGTCCCTCAGGGAAGGGATGCCTTGGCATGGGCCCACGGAGGCACCCCCTTCCCCCATACCTCACCACACACCTTAAAACATATATTAGTACCCCTTTTTCATTTTATAATCACAGCGTTGTCTCTCCCTGTTTTATTCCTTACGTGCCCATATTGTCAAGACTGTTAGAAGCTTGTATAGTTCTATTTGCTGACCCCCTAAGTAAAGGCTCTTTTAGATGTTCTCCATCATCCATTATTTTGGGCCTTGGAACTGAATTTCAGACATGATGTTACCACCCCCTCACGTGATTTCCCTAAAACTACCTCAGTTTTATTCATCTGTTTCATACCCATTTGTTCCTTTTTGGAGATAGAGAAAGTTAAATGAGTTGATGCTTACAAATTCATAGCCTTCCAGTTCATAGTAGCTGTTAGTGGCATAGTCATGATAATAAGAGTAATAATAGCAGTTAGTTAGACTATCATAGTTCTCAGACCATGTCCATTTAAATTATCTAGACCCTTGGTGAAGCAGGGAGAGGGAGCAGGCAGTGATGGTCTATTCCTTTATACTCAGGCAGATCTCTGTGAGGCCAGCCTGGTCTACATAGTGAGGCAGGCAGATCTCAGTGAGGTCAGCCAGGGCTACATAGTGAGTTCCAGGACAGCCAGGTCTACAGGAAGAGACCCTGCCTCAACAACAACAACTATTGCCAGTAAAAGCAGTACATGCCTATACTGTTCTGTAATGTTCCCAGCACAGGGGAAGCTGAAGCAGGGGGATGGGCACAAATTTGAGGCTGATAGTGGGACCTTGTATTAAAACACAAAACAAAGACAGACAACCCACAAACAAGATGGATAGAAGATGTAGCTCGGTTGAGAGTTTACCTAGCATGTGCAAGGCCCTGTGTTGGACCCAGCATTCTATAAAATGGGGCCTATTGGTTCCCACCTGTGATTCCAGTGCCTAGGGGGTGAGAACTGGAAGATAGGGAGTTCAAGGCCATCCTCAGCTACTTGTCTTGTTCAAGGCCTCTCTGAGGGTCTTAGTTGTTTTTCTATTGCTGGGACAAACCACCACGACCAAGACAAAGGATTTATTGAGACTTACAGTTTTGGAGGGTGAGCCTATGACCGTGTTAGTAGGGAGACTAGCTTGAGGCAGGCAGGCATAGGCTGCAGTACTATCTGAGAGCTCACCTTCTGATCCCTAAGCTTAAGTCAGAGAGCCACAGAGAGAAAGAGAGGGAGAAACAGAGGGAGAGATGGAGGGAGGGAGAGGAGACTAGGAATGGTGGGAACTTTTGAATCCTCCAAGTCCATGCCTGGTGACACACCTTCTCTAACAAGGCCACACTTATTAACTCTTTACAAAATGTTTCACCAACTGGAGATCAGGTATTCAAACATGAGTCTTCGGGAGCCATTCTTATTCAAAATACCATACTGGGTGTCTCAGTCAGGGTTTCTATTCCTGCACAAACATCATGACCAAGAAGCAAGTTGGGGAGGAAAGGGTTTATTCAACTTACACTTTCCACATTGCTGTTGATCATGAAAGGAAGTCAGGACTGGAACTCAAGCAGGTCAGGAAGCAGGAGCTAATGCAGAAGCCATGGAGGGATGTTCCTTACTGGCTTGCTTCCCCTGGCTTGCTCAGCCTGCTCTCTTATAGAACCAAGACTACCAGCCCAGATGGTCCCACCCACAAGGGGCCTTTCCCACTTGATCACTAGTTGAGAAAATGCCTTACAACTGGATCTCATGGAGGCATTTCCTCAACTGAAGCTCCTTTCTCTGTGATAACTCCAGCTGTGTCAAGTTGACACAAAACCAGCCAGTACACTGGGTAACATAAGAGATTGTGTCTCAAAGTGAACTAAATAAACAAAAAACCCTCAAGGGCTGGTGGTGTTGCCCAGTGGTAAAACATTTATTTAAAAGTTCAAGTCCCTGGGTTCTACCCTGTCTTAGTTAGGGTATTTATTGCTGTGAAGAGACACCATGATCATGATAACTTTTTTTTTAAGATTGATTGATTGATTGATTGATTTATTATATGTAAATATACTGTAGCTGTTTTCAGACACCCCAGAATAGGGCATCAGATCTCATTACAGATGGTTGTGAGCCACCATGTGGTTGAACTCAGGACCTTTGGAAGAGAAGTAAGTGCTCTTAACCGCTGAGCCATCTCTCCAGACCCAACCATGACAACTTTTATAAACAAATTTAATTGTGGCTGCTTGACTTTTCTCCCTTCCAAGCATGGTGAAGGGACCCAGGAGTCCCGCCTTTTCTTTCTGCCCAGTAATTGGCTCCTGGCATTTTTATTGATAGATCAAGAACCAATTGGGAAACAGGACTTTAGCATCACAACCTTTATTACATGCCCAGAGTCCCCATATTTGGGGATGCTGAGGCAGGAAGATCTCGACTTTGAAGTCATCCTGTTTATATAGTGAGATTCTACCTCAAACAAACAAAACAAATCAAAAAAAGAAAGAAAAAGAAAGAAAGAAAAGAAACATAACTTATCTCCTGAGAGTTCAAGGACAGAGGCAGCTGGATCTTATCAGTGTGAGAGCTCTGTAGCTTCAGTGGTTGGCTAGGCCTAGACTTCTCCCAGGGTGGATACCAGAAGGCCTGTTGCAGGTATAGAAAATGGGAGTTTCAGAGGTGTAGAAAGGTAGGGCTGGCTTTGGAGACCGGAGTGACACAAATGCTGGTTCAGGACAGGAGCGAGCTGAGGCTTGTATAGTCCGAATCACAGCATTGAGGTCCCCAACAAGTTGATCCTGATAGCATCTGTTAGGTTATTATTTATTGAGTACAAATTCTACATCTGACTCAGTGCTGGTCATTGCTGGGGACACAGCAGTGACCAAGATAGTCCCAGCCCCGTGCTTACAGGGCTCCTACCCAGACAAGGAAGCAAGTCTATAAACAAAGGTGCGATTATAAAAGGCAGTGATGGCTGTGAAGAGTTCTTGGGGGAGGTCAGTGACATTCAAAAGTAGGGTGGAGACAGGTTGATGGAACAGGGCAGGTGGAAGGACAAATTCCTTCCTTCTGATGTGCCAGACACAAGCTGAACTCTGGGTAAAGTGAGAATGTGGCAGGCATGGTCCCCACTATTCAGTTCTCAAGCTCAGTGTGTCTTAGTGAGACATATGACAGGCAAGTTGGGATCTTCTGGACCCCGCCCGCATGCACAGCCTGGAAGCCATGTTTCCTGGAAGCCTGGGAGACCACAGTCCTCCATACACAACATCCTGAGAGCTAGGATGGCAAAGGGGTGCCTCACACCCAGCTCCCAGGAGTCTGTTGAGGAGCCCCAAGTAGAATTTCCTGAGTTTAGGTTTAGTCTGGCTTAGGCTGCCCTGAAGCTCACTGTGTAGCCCAGGTTGGCCTGGAACTAGTGGCAGTCCTCCTGCCTCATCATCTTAGTGCTGGGATTACAGTCGCATGCCACAATACCTGGAAATTCAAGTTTGTCTCTGCATCTCTGGATTCATCCAGCATGGCTATCTAAGAAGGGTTTTCCAAAACAAAGTATTTTGAGGTTGGTCTTGTCAGGTCCCCTCTGGTCTCAAAGCCCTAGCATTCCCCATCTCTCTGGAAGGGAACTTGGCATTTACTGATCTCATGGAGATAAGGATATGTGAAAGCTGCCTTCTAAGGGGCAAAGTTCTGGCTGCCAGGAGCCACTCCCGGGAGTGTGGAGAAAGGAAGGGCAGGAGGCAATGGAGGAGGAGGGATCTGGCAGATACTGGGGTAGTGTGTGCTCAGTCCCCAGCCAGTAGCTTTCATAATAACAGTTGGGTGACCCTCCCTGCTGAGTGACTTCTGGACCCATTTGCTTCCTCTGGCTTCCTCTAGTCCTGTCTGGGGAATGATGGGAGGTTGGTTTCCACTACTTCATTGTTGATATTTACTAGGGAAGTGATGCGGTCTCACTAGGTATGTAGCATGGCTGCTGCCCTTTCCTTCCCATCCATCCCCTCTGCAAAGTAGGGGTGAGCCTGAGATTTTGGGAGCTAGGCTAGGGTGCAGAGTGGACAGCACCCAGGGTTTGATCCGTTTCTTCGGGCCCAGGGTGGACTTTCAGGATGGAACCTGTACAGAATTTATTTAGAATTGCTCATGTCTGTCAGCTACACATATACACACCCCAAATCCACTCACAGCTCCCCCTCCCCCCTGTTCCACAAGTTCCTGGCAACACTATCATCCTGGTCTGAGGGTTTTAGTGGATGGCAGGTGTTGGGGGATGCTCTTGAGTTCTTTTGGGCCCCCAGCATTAAGAACTGAAGGGAGAGCCCGGGAAGGGATTAAGAAGATTGGGGATGGAAGCCCCAGGAAGTCTGCCTTGGGGACAGGGTGGGGGAATCTGTGTTAGATATCATGTCTGATGGTGTCTGACCTTCACCTTTCTTTTCTCTTCCTTCCACAGATGAATTGGGTGAGTATCAGAAGGCAGGTGTTTGGGAGGATGAGGGTCCCAGCGTTGGTAAAGCTGGGACACACCTTGTTTGATGGGAGCGGGCTCTGGTGTGGTTTGAGGGGATCTGAGCAAGGGATGCTTCGGAGCTCCAGCACACTCAGCAGCCATCTGTATTTCTGTCCTCTGTGGCCGGTGCTCACTCATGGGTGGCAGGGGTCTTTCTTGTACTAGGCCCAGTGCCAGGCACCAAGAATCCAGCTTTGACCAAAACTAAATCACTACCATGGAGGAGGAGCTAACAGTGTGGACTGTGGAGTCAGAAGAGAACAGAGACTGAGCAGGAGAAAGGGAGGGTAGGATGAGGCTTGGCAGATGGAAGTGCCTGGGAAGACATAGTGCCGCCAGGCGTGCCCAGATCTCATGCCTGGACCTCTGCACTCACAGGTAGAGGCAGGAAGATCAGATCCCGCGCCTGAAACTCCACACTCACAGTTGGAGGCGGGAAGATCAAAGAGAATTTGAGCCAAGGGAGTGGGGTGGGGTGGGGTGGGGTGGCGCATACATTTGATCCCAGCACCAAGGCCACACAGGCAGGCAGATCTCTGAGTTTAAGGCCAACCTGGCCTACAGAGCAAGTGTAACTCTGTCTCAAAAAACAAACAAACAAACAAACCAATCAAGGAGGAAGGAGGAGGAGGAAGAGGAGGAGGAGGAAGAGAAGAAGAAGAAGAAGAAGAAGAAGAAGAAGAAGAAGAAGAAGAAGAAGAAGAAGAAGAAGAAGAAGAAGAAGACAATGAGAGAGAGGCAGAATTTGAGTGCAGTCTGAGCTACATAGTGTACATAGTGAGTTTTAGGCTAGCCTGGGCTACAAAGTAAAAAAAGAGAGAGATAAAGGGACAGGAAGAAAAAGGGAGCAAGGTAAAGAGGTGTGGCTTTCACAGAAGGGGGCAGCAGCATGAGGTGCCTAATGGGTTGAATGGAGGGAAAGCTGGGAACCAGGAGAGAGGAAGAACAAGTTCACAGCCCTGAAGGTCACCAAGCTAGGTGGGTACAAGAAATAAGGGGTGCAGCTGGGTTTTTTGTTTTTCTGAGAGAATGGACTTTAAGGAGGGTTTTGTTTATTTTTGAGACGGTTCCAAGTAGCCCAGGTTGAAGTTGGGCGGTGGTGGCGCACGCCTTTGATCCCAGCACTTGGGAGGCAGAGGCAGGCAGATATCTGTGAGTTTGAGGCCAATCTGGTCTACAGAGTGAGTTCCAGACAGCTATGGCTACAATAGAAAAACCCTGACTTGAAAAATCAAGAAAAAAAAAAGTAGCTCAGGCTGGCCTTAAAATAACCATCTAGCTGAGGATGCTCTTAAATGCTTGCTCCTCATCTCTCTACTTCCCTGGGGCTGGGATTGGATGTGGTGCTGACCTGGAACCCAGGGCTTTATCCCTGTGCATGCCAGGCCAGCAATCTACCAATTGGCTACAGCCCTCTGTTTGTTTGAGACAGGATCTTGCCCTGAAGGCCATGGCAAGGCTCAAATTCAGCCCCCATGCTAAGCAATGTTATATCACTGTGCCACACCCTAGCCCCTCACTGGGGGATTCTAGGCAGGGGCTGTGCCACTGAGCCACGCCCCCAGCCCCTCACTGGGGGATTCTAGGCAGGGGCTCTACCACTGAGCCACGCCCCCAGCCCCTCACTGGGGGATTGTAAGGCAGATTCTACTAATGAACTCTATCTGTATTTGAGGCAAGTTTATGTGAGGAAATTGTTGGTCTTTACTGCCAAGGACTTAG	CTGGGGGATTCTAGGCAGGGGCTCTACCACTGAGCCACGCCCCCAGCCCCTCACTGGGGGATTGTAAGGCAGATTCTACTAATGAACTCTATCTGTATTTGAGGCAAGTTTATGTGAGGAAATTGTTGGTCTTTACTGCCAAGGACTTAG	GAGCCATGGGAGTCTTCTACGCAAAAGAGAAACGGG	TTGGTATTAACAAAATCCCTTTGGCTGTGTGAAATGCACAAATACAAACTGGCAACTGCCTTAGTCCAATCGGGAGATAGATGGTGGGTGGAGCAACAGTGGCAGATGGCGCCTCCTGGAAAAGTGAATATGTTTTTGAAGTAGAGGCACAGCCTTGGGAGTGCTGCGTGGCGTTCCTTCTGGCACTTGTCTGTATTCGCAGCACTGGAAAGGCAGAGACAAGAGGAGCTTGTGTTGGAGAACTTGGCTACACAGTGAGACCCTGTCTCAAAAAGCCAAGGGGAGGGAGGGGCTGGAGAGCTGGCTCAATGGTTAAGAGTGCTAGTCATGTTCGGGAGACAGAGGCAGGTGGATTTCTGAGTTCGAGGCCAGCCTGGTCTACAAAGTGAGTTCCAGGACAGCCAGGGCTACACAGAGAAACCCTGTCTCGAAAAACAAAAAAACAAAACAAAAAAAAAGAAGTGCTAGCCATTCTCCCAGAGAAGCCGACTTTGATTTCTAGCACTCATGTTGAGAGACTCACAACGGCCTGTAACCCCAGCTCCAGGACATCTGACACCTTCTTCAGGCCTCTGCACCTGGACACTTGTTGGTACACACCCCTGTATAGACAGGTGCATACACATACTTTTTACAGATCTTTAGAAGATTGAAAAGCTAGCTCAGTAGTTGAGAAGACTGGCTGCTCTTCCAGTGGACGGTGGTTCGATTCCCAGTGTCCATGTGGCTGCTCACAACCAATTTTAACTTCAATTCTAAAGGTTCTGACGCCCTCTTCTGGCTTCTGAGGGCACGGGTCCTTCCAAGTGATACACAGACATATGCAGGCAACACAGACACACACACACTAAAATTAAGTGAAAAAAACTTTAAGAAAATCAAGGGTGAGCCGGAGCACACCTTTCATCTCAACATTCATAGGCAGAGGCAGGTGGATCTCTGGGAGTTCCGGGCTTCACAGAGAAACCGTGCCTCCAAAAAAACCAAACCAACAACCAAAAATACCAAAACAAATGAAGCAAAACATAAGGGTCCGGTACAGGGTATGGCTTATATCCCAGCAGGTGAGAGTGGATCTCTGTGTGTTCAAGATCTGCCTAGTTCCAAGCCAGCCACAGCTACACAAGGAGACCCTGTCTCAGAAAACCAAATTAAAGCAAGCACCAGCAAAACCAAGACAAAAAAGCAGAACCAAGCAGGGAAAACGTGAGAAGTCAGGAAAGGAGCCTAGCCCTGTCCCTCCCCAGCCTCACGGGTCTCCTCTGTTTGTCGCGCAG	GAGACCCTGTCTCAGAAAACCAAATTAAAGCAAGCACCAGCAAAACCAAGACAAAAAAGCAGAACCAAGCAGGGAAAACGTGAGAAGTCAGGAAAGGAGCCTAGCCCTGTCCCTCCCCAGCCTCACGGGTCTCCTCTGTTTGTCGCGCAG	AAATCATCGACGAATACATTAAGGAGAACGGCTTTGGCCTGGACGGGACACAGCTGAGTGAGATGCCGCGCCTGGTGCCCCGCGGGCCCGCCTCACTGAGCAGCGTCACGCTGGGCCCTGCTGCACCACCGCCTCCGGCCACGCCGTCCTGGAGCTGCACACTGGGCAGGCTGGTGTCACCCGGCCCGTGCCCACGGCCGTACCTGGTCATCACAGAGCAGCCAAAGCAGCGTGGCATGCGCTTCCGCTACGAGTGCGAGGGCCGCTCGGCCGGCAGCATCCTCGGGGAGAGCAGCACCGAAGCCAGCAAGACCCTGCCCGCCATCGAG	GATGAATTGGGTGAGTATCAGAAGGCAGGT,AGGACCACAGGTGAGCAACCCCCACAGCCC	TGGGTGAGT,CAGGTGAGC	CTTTACTGCCAAGGACTTAGGAGCCATGGG	CTTTACTGCCAAGGACTTAGGAG	GAGAAACGGGTTGGTATTAACAAAATCCCT	GGGTTGGTA	CTCCTCTGTTTGTCGCGCAGAAATCATCGA	CTCCTCTGTTTGTCGCGCAGAAA
41964	ENSMUSG00000002983.18	Relb	chr7	-	19356850	19356859	19353438	19353767	19361847	19361895	41964	58	49	105	15	19	36	112	99	61	29	31	12	133	124	0.290949	1	0.783	0.706	0.731	0.783	0.749	0.826	-0.046	19356600	19357109	chr7:19356600-19357109:-	ns	19356850,19356859,chr7,-,ENSMUSG00000002983.18		yes	10	48	329	4.8	32.9	4988	3082	498.8	308.2	0.4	0.476744	0.5625	0.499027	0.677812	1.40625	1.19186	1.24757	1.69453	-5.61456	-6.91114	150	150	0.666667	0.433333	0.466667	0.5	9.6	14.09	-17.24	8.57	5.52	-26.84	32	GTCTGACCT	2.9271	0.962963	1	27	64	2.20653	3	32	GTCTGACCT,GTCTGATGG,CCTTCACCT	1.72629	0.962963	1	27	64	1.49361	26	GCCTCACGG	1.75063	0.714286	5	15	30	1.31739	1	61	GCCTCACGG,AAGTCAGGA,ACGTGAGAA	-2.1679	0.625	15	22	32	-1.45491	ENSMUST00000049912.15:ENSMUST00000094762.10:ENSMUST00000098754.5:ENSMUST00000130543.8:ENSMUST00000131759.8:ENSMUST00000137615.8:ENSMUST00000141586.2:ENSMUST00000148040.8:ENSMUST00000153309.8:ENSMUST00000208087.2	23218	11	3	0.272727	1	2	3	10	10	0	0	0	0	10	1	2	0.2	yes	19351628,19351844,chr7,-,ENSMUSG00000002983.18:19351686,19351844,chr7,-,ENSMUSG00000002983.18:19355045,19355080,chr7,-,ENSMUSG00000002983.18:19361847,19361895,chr7,-,ENSMUSG00000002983.18	4	GTTCCAGTGACCTCTCTTCCCTGTCACTAACGGTCTCCAGGACCACAG	AGGTGAGCAACCCCCACAGCCCCTGCCCACCTGCTTGTAGGAAATGGGATTGGAGGAGCCCCCGTGGAGAGGGAATGAGTGTACCCACTTTGCAAGCTTTGTCTGTTGGTACTCTGTCTGTACTCCACCCCCACATTTCTCTGGCAATAGCCAGGTAGTCCTGGCTCACTATAAAAGGGGCTGATGCATCCCCTCCATCTTGCTCCCTTGCTCCCCTCTCTCCCCATTCCCTTTCCCCTTCTCTCCACGTGGTCATGGCTGGCCTCTACTTCTCTACTTCTCTCTGCCTTTCTCTGCTTCTACTACTCTCTTTTTTGTTTGTTTTGTTTTTCGAGACAGGGTTTCTCTGTGTAGCCCTGGCTGTCCTGGAACTCACTTTGTAGACCAGGCTGGCCTCAAACTCAGAAATCCGCCTGCCTCTGTCTCCCAAGTGCTGGGGTTAAAGGCGAGCGCCACCACGCCCGGCTTCTACTACTCTCTTAACTCCCCTCCCCATGCCCTAAATAAACTCTGTTCTATACTATACCGACCTTCAACCTTCGAGTGGCTGGTCCCTCAGGGAAGGGATGCCTTGGCATGGGCCCACGGAGGCACCCCCTTCCCCCATACCTCACCACACACCTTAAAACATATATTAGTACCCCTTTTTCATTTTATAATCACAGCGTTGTCTCTCCCTGTTTTATTCCTTACGTGCCCATATTGTCAAGACTGTTAGAAGCTTGTATAGTTCTATTTGCTGACCCCCTAAGTAAAGGCTCTTTTAGATGTTCTCCATCATCCATTATTTTGGGCCTTGGAACTGAATTTCAGACATGATGTTACCACCCCCTCACGTGATTTCCCTAAAACTACCTCAGTTTTATTCATCTGTTTCATACCCATTTGTTCCTTTTTGGAGATAGAGAAAGTTAAATGAGTTGATGCTTACAAATTCATAGCCTTCCAGTTCATAGTAGCTGTTAGTGGCATAGTCATGATAATAAGAGTAATAATAGCAGTTAGTTAGACTATCATAGTTCTCAGACCATGTCCATTTAAATTATCTAGACCCTTGGTGAAGCAGGGAGAGGGAGCAGGCAGTGATGGTCTATTCCTTTATACTCAGGCAGATCTCTGTGAGGCCAGCCTGGTCTACATAGTGAGGCAGGCAGATCTCAGTGAGGTCAGCCAGGGCTACATAGTGAGTTCCAGGACAGCCAGGTCTACAGGAAGAGACCCTGCCTCAACAACAACAACTATTGCCAGTAAAAGCAGTACATGCCTATACTGTTCTGTAATGTTCCCAGCACAGGGGAAGCTGAAGCAGGGGGATGGGCACAAATTTGAGGCTGATAGTGGGACCTTGTATTAAAACACAAAACAAAGACAGACAACCCACAAACAAGATGGATAGAAGATGTAGCTCGGTTGAGAGTTTACCTAGCATGTGCAAGGCCCTGTGTTGGACCCAGCATTCTATAAAATGGGGCCTATTGGTTCCCACCTGTGATTCCAGTGCCTAGGGGGTGAGAACTGGAAGATAGGGAGTTCAAGGCCATCCTCAGCTACTTGTCTTGTTCAAGGCCTCTCTGAGGGTCTTAGTTGTTTTTCTATTGCTGGGACAAACCACCACGACCAAGACAAAGGATTTATTGAGACTTACAGTTTTGGAGGGTGAGCCTATGACCGTGTTAGTAGGGAGACTAGCTTGAGGCAGGCAGGCATAGGCTGCAGTACTATCTGAGAGCTCACCTTCTGATCCCTAAGCTTAAGTCAGAGAGCCACAGAGAGAAAGAGAGGGAGAAACAGAGGGAGAGATGGAGGGAGGGAGAGGAGACTAGGAATGGTGGGAACTTTTGAATCCTCCAAGTCCATGCCTGGTGACACACCTTCTCTAACAAGGCCACACTTATTAACTCTTTACAAAATGTTTCACCAACTGGAGATCAGGTATTCAAACATGAGTCTTCGGGAGCCATTCTTATTCAAAATACCATACTGGGTGTCTCAGTCAGGGTTTCTATTCCTGCACAAACATCATGACCAAGAAGCAAGTTGGGGAGGAAAGGGTTTATTCAACTTACACTTTCCACATTGCTGTTGATCATGAAAGGAAGTCAGGACTGGAACTCAAGCAGGTCAGGAAGCAGGAGCTAATGCAGAAGCCATGGAGGGATGTTCCTTACTGGCTTGCTTCCCCTGGCTTGCTCAGCCTGCTCTCTTATAGAACCAAGACTACCAGCCCAGATGGTCCCACCCACAAGGGGCCTTTCCCACTTGATCACTAGTTGAGAAAATGCCTTACAACTGGATCTCATGGAGGCATTTCCTCAACTGAAGCTCCTTTCTCTGTGATAACTCCAGCTGTGTCAAGTTGACACAAAACCAGCCAGTACACTGGGTAACATAAGAGATTGTGTCTCAAAGTGAACTAAATAAACAAAAAACCCTCAAGGGCTGGTGGTGTTGCCCAGTGGTAAAACATTTATTTAAAAGTTCAAGTCCCTGGGTTCTACCCTGTCTTAGTTAGGGTATTTATTGCTGTGAAGAGACACCATGATCATGATAACTTTTTTTTTAAGATTGATTGATTGATTGATTGATTTATTATATGTAAATATACTGTAGCTGTTTTCAGACACCCCAGAATAGGGCATCAGATCTCATTACAGATGGTTGTGAGCCACCATGTGGTTGAACTCAGGACCTTTGGAAGAGAAGTAAGTGCTCTTAACCGCTGAGCCATCTCTCCAGACCCAACCATGACAACTTTTATAAACAAATTTAATTGTGGCTGCTTGACTTTTCTCCCTTCCAAGCATGGTGAAGGGACCCAGGAGTCCCGCCTTTTCTTTCTGCCCAGTAATTGGCTCCTGGCATTTTTATTGATAGATCAAGAACCAATTGGGAAACAGGACTTTAGCATCACAACCTTTATTACATGCCCAGAGTCCCCATATTTGGGGATGCTGAGGCAGGAAGATCTCGACTTTGAAGTCATCCTGTTTATATAGTGAGATTCTACCTCAAACAAACAAAACAAATCAAAAAAAGAAAGAAAAAGAAAGAAAGAAAAGAAACATAACTTATCTCCTGAGAGTTCAAGGACAGAGGCAGCTGGATCTTATCAGTGTGAGAGCTCTGTAGCTTCAGTGGTTGGCTAGGCCTAGACTTCTCCCAGGGTGGATACCAGAAGGCCTGTTGCAGGTATAGAAAATGGGAGTTTCAGAGGTGTAGAAAGGTAGGGCTGGCTTTGGAGACCGGAGTGACACAAATGCTGGTTCAGGACAGGAGCGAGCTGAGGCTTGTATAGTCCGAATCACAGCATTGAGGTCCCCAACAAGTTGATCCTGATAGCATCTGTTAGGTTATTATTTATTGAGTACAAATTCTACATCTGACTCAGTGCTGGTCATTGCTGGGGACACAGCAGTGACCAAGATAGTCCCAGCCCCGTGCTTACAGGGCTCCTACCCAGACAAGGAAGCAAGTCTATAAACAAAGGTGCGATTATAAAAGGCAGTGATGGCTGTGAAGAGTTCTTGGGGGAGGTCAGTGACATTCAAAAGTAGGGTGGAGACAGGTTGATGGAACAGGGCAGGTGGAAGGACAAATTCCTTCCTTCTGATGTGCCAGACACAAGCTGAACTCTGGGTAAAGTGAGAATGTGGCAGGCATGGTCCCCACTATTCAGTTCTCAAGCTCAGTGTGTCTTAGTGAGACATATGACAGGCAAGTTGGGATCTTCTGGACCCCGCCCGCATGCACAGCCTGGAAGCCATGTTTCCTGGAAGCCTGGGAGACCACAGTCCTCCATACACAACATCCTGAGAGCTAGGATGGCAAAGGGGTGCCTCACACCCAGCTCCCAGGAGTCTGTTGAGGAGCCCCAAGTAGAATTTCCTGAGTTTAGGTTTAGTCTGGCTTAGGCTGCCCTGAAGCTCACTGTGTAGCCCAGGTTGGCCTGGAACTAGTGGCAGTCCTCCTGCCTCATCATCTTAGTGCTGGGATTACAGTCGCATGCCACAATACCTGGAAATTCAAGTTTGTCTCTGCATCTCTGGATTCATCCAGCATGGCTATCTAAGAAGGGTTTTCCAAAACAAAGTATTTTGAGGTTGGTCTTGTCAGGTCCCCTCTGGTCTCAAAGCCCTAGCATTCCCCATCTCTCTGGAAGGGAACTTGGCATTTACTGATCTCATGGAGATAAGGATATGTGAAAGCTGCCTTCTAAGGGGCAAAGTTCTGGCTGCCAGGAGCCACTCCCGGGAGTGTGGAGAAAGGAAGGGCAGGAGGCAATGGAGGAGGAGGGATCTGGCAGATACTGGGGTAGTGTGTGCTCAGTCCCCAGCCAGTAGCTTTCATAATAACAGTTGGGTGACCCTCCCTGCTGAGTGACTTCTGGACCCATTTGCTTCCTCTGGCTTCCTCTAGTCCTGTCTGGGGAATGATGGGAGGTTGGTTTCCACTACTTCATTGTTGATATTTACTAGGGAAGTGATGCGGTCTCACTAGGTATGTAGCATGGCTGCTGCCCTTTCCTTCCCATCCATCCCCTCTGCAAAGTAGGGGTGAGCCTGAGATTTTGGGAGCTAGGCTAGGGTGCAGAGTGGACAGCACCCAGGGTTTGATCCGTTTCTTCGGGCCCAGGGTGGACTTTCAGGATGGAACCTGTACAGAATTTATTTAGAATTGCTCATGTCTGTCAGCTACACATATACACACCCCAAATCCACTCACAGCTCCCCCTCCCCCCTGTTCCACAAGTTCCTGGCAACACTATCATCCTGGTCTGAGGGTTTTAGTGGATGGCAGGTGTTGGGGGATGCTCTTGAGTTCTTTTGGGCCCCCAGCATTAAGAACTGAAGGGAGAGCCCGGGAAGGGATTAAGAAGATTGGGGATGGAAGCCCCAGGAAGTCTGCCTTGGGGACAGGGTGGGGGAATCTGTGTTAGATATCATGTCTGATGGTGTCTGACCTTCACCTTTCTTTTCTCTTCCTTCCACAG	AGAACTGAAGGGAGAGCCCGGGAAGGGATTAAGAAGATTGGGGATGGAAGCCCCAGGAAGTCTGCCTTGGGGACAGGGTGGGGGAATCTGTGTTAGATATCATGTCTGATGGTGTCTGACCTTCACCTTTCTTTTCTCTTCCTTCCACAG	ATGAATTGGG	TGAGTATCAGAAGGCAGGTGTTTGGGAGGATGAGGGTCCCAGCGTTGGTAAAGCTGGGACACACCTTGTTTGATGGGAGCGGGCTCTGGTGTGGTTTGAGGGGATCTGAGCAAGGGATGCTTCGGAGCTCCAGCACACTCAGCAGCCATCTGTATTTCTGTCCTCTGTGGCCGGTGCTCACTCATGGGTGGCAGGGGTCTTTCTTGTACTAGGCCCAGTGCCAGGCACCAAGAATCCAGCTTTGACCAAAACTAAATCACTACCATGGAGGAGGAGCTAACAGTGTGGACTGTGGAGTCAGAAGAGAACAGAGACTGAGCAGGAGAAAGGGAGGGTAGGATGAGGCTTGGCAGATGGAAGTGCCTGGGAAGACATAGTGCCGCCAGGCGTGCCCAGATCTCATGCCTGGACCTCTGCACTCACAGGTAGAGGCAGGAAGATCAGATCCCGCGCCTGAAACTCCACACTCACAGTTGGAGGCGGGAAGATCAAAGAGAATTTGAGCCAAGGGAGTGGGGTGGGGTGGGGTGGGGTGGCGCATACATTTGATCCCAGCACCAAGGCCACACAGGCAGGCAGATCTCTGAGTTTAAGGCCAACCTGGCCTACAGAGCAAGTGTAACTCTGTCTCAAAAAACAAACAAACAAACAAACCAATCAAGGAGGAAGGAGGAGGAGGAAGAGGAGGAGGAGGAAGAGAAGAAGAAGAAGAAGAAGAAGAAGAAGAAGAAGAAGAAGAAGAAGAAGAAGAAGAAGAAGAAGAAGAAGAAGACAATGAGAGAGAGGCAGAATTTGAGTGCAGTCTGAGCTACATAGTGTACATAGTGAGTTTTAGGCTAGCCTGGGCTACAAAGTAAAAAAAGAGAGAGATAAAGGGACAGGAAGAAAAAGGGAGCAAGGTAAAGAGGTGTGGCTTTCACAGAAGGGGGCAGCAGCATGAGGTGCCTAATGGGTTGAATGGAGGGAAAGCTGGGAACCAGGAGAGAGGAAGAACAAGTTCACAGCCCTGAAGGTCACCAAGCTAGGTGGGTACAAGAAATAAGGGGTGCAGCTGGGTTTTTTGTTTTTCTGAGAGAATGGACTTTAAGGAGGGTTTTGTTTATTTTTGAGACGGTTCCAAGTAGCCCAGGTTGAAGTTGGGCGGTGGTGGCGCACGCCTTTGATCCCAGCACTTGGGAGGCAGAGGCAGGCAGATATCTGTGAGTTTGAGGCCAATCTGGTCTACAGAGTGAGTTCCAGACAGCTATGGCTACAATAGAAAAACCCTGACTTGAAAAATCAAGAAAAAAAAAAGTAGCTCAGGCTGGCCTTAAAATAACCATCTAGCTGAGGATGCTCTTAAATGCTTGCTCCTCATCTCTCTACTTCCCTGGGGCTGGGATTGGATGTGGTGCTGACCTGGAACCCAGGGCTTTATCCCTGTGCATGCCAGGCCAGCAATCTACCAATTGGCTACAGCCCTCTGTTTGTTTGAGACAGGATCTTGCCCTGAAGGCCATGGCAAGGCTCAAATTCAGCCCCCATGCTAAGCAATGTTATATCACTGTGCCACACCCTAGCCCCTCACTGGGGGATTCTAGGCAGGGGCTGTGCCACTGAGCCACGCCCCCAGCCCCTCACTGGGGGATTCTAGGCAGGGGCTCTACCACTGAGCCACGCCCCCAGCCCCTCACTGGGGGATTGTAAGGCAGATTCTACTAATGAACTCTATCTGTATTTGAGGCAAGTTTATGTGAGGAAATTGTTGGTCTTTACTGCCAAGGACTTAGGAGCCATGGGAGTCTTCTACGCAAAAGAGAAACGGGTTGGTATTAACAAAATCCCTTTGGCTGTGTGAAATGCACAAATACAAACTGGCAACTGCCTTAGTCCAATCGGGAGATAGATGGTGGGTGGAGCAACAGTGGCAGATGGCGCCTCCTGGAAAAGTGAATATGTTTTTGAAGTAGAGGCACAGCCTTGGGAGTGCTGCGTGGCGTTCCTTCTGGCACTTGTCTGTATTCGCAGCACTGGAAAGGCAGAGACAAGAGGAGCTTGTGTTGGAGAACTTGGCTACACAGTGAGACCCTGTCTCAAAAAGCCAAGGGGAGGGAGGGGCTGGAGAGCTGGCTCAATGGTTAAGAGTGCTAGTCATGTTCGGGAGACAGAGGCAGGTGGATTTCTGAGTTCGAGGCCAGCCTGGTCTACAAAGTGAGTTCCAGGACAGCCAGGGCTACACAGAGAAACCCTGTCTCGAAAAACAAAAAAACAAAACAAAAAAAAAGAAGTGCTAGCCATTCTCCCAGAGAAGCCGACTTTGATTTCTAGCACTCATGTTGAGAGACTCACAACGGCCTGTAACCCCAGCTCCAGGACATCTGACACCTTCTTCAGGCCTCTGCACCTGGACACTTGTTGGTACACACCCCTGTATAGACAGGTGCATACACATACTTTTTACAGATCTTTAGAAGATTGAAAAGCTAGCTCAGTAGTTGAGAAGACTGGCTGCTCTTCCAGTGGACGGTGGTTCGATTCCCAGTGTCCATGTGGCTGCTCACAACCAATTTTAACTTCAATTCTAAAGGTTCTGACGCCCTCTTCTGGCTTCTGAGGGCACGGGTCCTTCCAAGTGATACACAGACATATGCAGGCAACACAGACACACACACACTAAAATTAAGTGAAAAAAACTTTAAGAAAATCAAGGGTGAGCCGGAGCACACCTTTCATCTCAACATTCATAGGCAGAGGCAGGTGGATCTCTGGGAGTTCCGGGCTTCACAGAGAAACCGTGCCTCCAAAAAAACCAAACCAACAACCAAAAATACCAAAACAAATGAAGCAAAACATAAGGGTCCGGTACAGGGTATGGCTTATATCCCAGCAGGTGAGAGTGGATCTCTGTGTGTTCAAGATCTGCCTAGTTCCAAGCCAGCCACAGCTACACAAGGAGACCCTGTCTCAGAAAACCAAATTAAAGCAAGCACCAGCAAAACCAAGACAAAAAAGCAGAACCAAGCAGGGAAAACGTGAGAAGTCAGGAAAGGAGCCTAGCCCTGTCCCTCCCCAGCCTCACGGGTCTCCTCTGTTTGTCGCGCAG	GAGACCCTGTCTCAGAAAACCAAATTAAAGCAAGCACCAGCAAAACCAAGACAAAAAAGCAGAACCAAGCAGGGAAAACGTGAGAAGTCAGGAAAGGAGCCTAGCCCTGTCCCTCCCCAGCCTCACGGGTCTCCTCTGTTTGTCGCGCAG	AAATCATCGACGAATACATTAAGGAGAACGGCTTTGGCCTGGACGGGACACAGCTGAGTGAGATGCCGCGCCTGGTGCCCCGCGGGCCCGCCTCACTGAGCAGCGTCACGCTGGGCCCTGCTGCACCACCGCCTCCGGCCACGCCGTCCTGGAGCTGCACACTGGGCAGGCTGGTGTCACCCGGCCCGTGCCCACGGCCGTACCTGGTCATCACAGAGCAGCCAAAGCAGCGTGGCATGCGCTTCCGCTACGAGTGCGAGGGCCGCTCGGCCGGCAGCATCCTCGGGGAGAGCAGCACCGAAGCCAGCAAGACCCTGCCCGCCATCGAG	AGGACCACAGGTGAGCAACCCCCACAGCCC,CCAGGACCACAGGTGAGCAACCCCCACAGC	CAGGTGAGC,CACAGGTGA	CTTTTCTCTTCCTTCCACAGATGAATTGGG	CTTTTCTCTTCCTTCCACAGATG	ATGAATTGGGTGAGTATCAGAAGGCAGGTG	GGGTGAGTA	CTCCTCTGTTTGTCGCGCAGAAATCATCGA,CTTTACTGCCAAGGACTTAGGAGCCATGGG	CTCCTCTGTTTGTCGCGCAGAAA,CTTTACTGCCAAGGACTTAGGAG
41965	ENSMUSG00000002983.18	Relb	chr7	-	19361847	19361895	19353438	19353767	19363115	19363173	41965	32	31	69	0	1	0	48	46	27	1	0	0	172	124	1	1	1	0.957	1	0.972	1	1	-0.005	19361597	19362145	chr7:19361597-19362145:-	ns	19361847,19361895,chr7,-,ENSMUSG00000002983.18		yes	49	248	9	5.06122	0.183673	1220	4987	24.898	101.776	0.571429	0.577049	0.782258	0.476639	0.333333	1.36895	1.00984	0.834119	0.583333	-7.23806	-6.91114	150	150	0.6	0.533333	0.7	0.433333	8.84	7.89	-15.53	14.09	-6.2	-24.37	21	TGTTAATCC	0.651241	0.75	7	10	20	0.741465	2	52	TGTTAATCC,GGCTCATCA,CGGTAAGGA	0.651241	0.659574	7	10	19	0.720227	26	GCCTCACGG	1.75063	0.714286	5	15	30	1.31739	1	61	GCCTCACGG,AAGTCAGGA,ACGTGAGAA	-2.1679	0.625	15	22	32	-1.45491	ENSMUST00000049912.15:ENSMUST00000094762.10:ENSMUST00000098754.5:ENSMUST00000130543.8:ENSMUST00000131759.8:ENSMUST00000137615.8:ENSMUST00000141586.2:ENSMUST00000148040.8:ENSMUST00000153309.8:ENSMUST00000208087.2	23218	11	2	0.181818	1	1	2	10	10	0	0	0	0	10	1	2	0.2	yes	19351628,19351844,chr7,-,ENSMUSG00000002983.18:19351686,19351844,chr7,-,ENSMUSG00000002983.18:19355045,19355080,chr7,-,ENSMUSG00000002983.18:19356850,19356859,chr7,-,ENSMUSG00000002983.18	4	GGGGCGGGGCCTGCAGCGAGATGGGGGAGAGGAAAGTTCTCCAGTGACGAAGTATTGGGGCTCGGATTTCGCCCTGAGGGAAGAACGGAGACGGGGGTTTTCCTGAGGCATCAGGAGTCCTCCAAGTCCCACCTTAATGGGGAAAGTAGCGGATATTGAGTGATGATTGGCGGAGTCAAAGGCAGAAACGAAAAGCCAGAACTTTTTTCAAGAGTTAGAGAAGAGCCGGTTGTGGTGGCGCACTTGGGAGGCAGAGGCAGGCGGATTTCTGAGTTCGAGGCCAGCCTGGTCTACAAAGTGAGTTCCAGGACAGCTCAGGGCTATACAGAAAAACACTGTCTCGAAAAACCAAGAAAAAAAAAAAGGAGTTAGAGAAGGCTGGCCTGCACCTGAGCTCG	GTAAGCAGAGTGGAACCTCTGGGGCGGGGCTCGGGCTCGGGGAGTTCGGGGCGCTCGGAGTCATCTGCGGGTTTCCGCAGGATTCGCGCTTCGGTGCGGAGAGTACAAGGGTGGCGGGGACACTGCGCGAGGGATAAGGCAGAAGGTAGAGGATGGTGAAGGGTCTTGCCGGGGAGATACAGGCTAGGCGTCCCGCTAAGGAGTGAGAAGGGGGCGGGGCCTGAGCCTGAGGCAAAGAAGGGGGCGGGCCGGGCGGCGGTCGAGAGGAGGGGCGGGGCATAACTCTGAAGGGGAGGAGCCATACACACAGGGGCGGGGCAAACTCAGAGGAGGCTTCTGGTTTACAGAGTGGGTGAGGCTGCTCTTAGGAGTAAGGGGCGGAGCCTAATTCGAGGAAGTGGCTTTATTCTCTCCAAACAAGGGGGACCCTTCTCCCGCAAGGCTTAGGCCTTTAGAGGCAAAGAAAGAGGCGGGGCCCAGCTTCAAGATTTAAGGAGGAGCGGTGCCTGACCTCGAGGAGGAGGATCCAGGACTGTGCTTGACAGGAAATAGGGGCGGGGTCAGGCTCCAAGAGCAAGAAGAGGTGTGTGGCTCAGTGAGTGGGCGGGACTTACCCTTGGGTTGGGGTGGGGGAAAGTGGGGCGTAGTGGCAGGTCTAGGGAAAGGGCAGGGCCTGTTTAGAAAACGAAGGGCGGGGCCTGACGATGGGATTGAAAAGGGGCGGGGCCTGCAGCGAGATGGGGGAGAGGAAAGTTCTCCAGTGACGAAGTATTGGGGCTCGGATTTCGCCCTGAGGGAAGAACGGAGACGGGGGTTTTCCTGAGGCATCAGGAGTCCTCCAAGTCCCACCTTAATGGGGAAAGTAGCGGATATTGAGTGATGATTGGCGGAGTCAAAGGCAGAAACGAAAAGCCAGAACTTTTTTCAAGAGTTAGAGAAGAGCCGGTTGTGGTGGCGCACTTGGGAGGCAGAGGCAGGCGGATTTCTGAGTTCGAGGCCAGCCTGGTCTACAAAGTGAGTTCCAGGACAGCTCAGGGCTATACAGAAAAACACTGTCTCGAAAAACCAAGAAAAAAAAAAAGGAGTTAGAGAAGGCTGGCCTGCACCTGAGCTCGGTAAGGAGGAGGGACTTTATTCAAGGGACCAAGCCAGAGAGAGGAGCAGGCTCATCAGAGTCTCTGGTCCTGCATTGTTTGTTAATCCAGGTCTCCATCTCACAG	AAAAAAAAAAAGGAGTTAGAGAAGGCTGGCCTGCACCTGAGCTCGGTAAGGAGGAGGGACTTTATTCAAGGGACCAAGCCAGAGAGAGGAGCAGGCTCATCAGAGTCTCTGGTCCTGCATTGTTTGTTAATCCAGGTCTCCATCTCACAG	GTTCCAGTGACCTCTCTTCCCTGTCACTAACGGTCTCCAGGACCACAGG	TGAGCAACCCCCACAGCCCCTGCCCACCTGCTTGTAGGAAATGGGATTGGAGGAGCCCCCGTGGAGAGGGAATGAGTGTACCCACTTTGCAAGCTTTGTCTGTTGGTACTCTGTCTGTACTCCACCCCCACATTTCTCTGGCAATAGCCAGGTAGTCCTGGCTCACTATAAAAGGGGCTGATGCATCCCCTCCATCTTGCTCCCTTGCTCCCCTCTCTCCCCATTCCCTTTCCCCTTCTCTCCACGTGGTCATGGCTGGCCTCTACTTCTCTACTTCTCTCTGCCTTTCTCTGCTTCTACTACTCTCTTTTTTGTTTGTTTTGTTTTTCGAGACAGGGTTTCTCTGTGTAGCCCTGGCTGTCCTGGAACTCACTTTGTAGACCAGGCTGGCCTCAAACTCAGAAATCCGCCTGCCTCTGTCTCCCAAGTGCTGGGGTTAAAGGCGAGCGCCACCACGCCCGGCTTCTACTACTCTCTTAACTCCCCTCCCCATGCCCTAAATAAACTCTGTTCTATACTATACCGACCTTCAACCTTCGAGTGGCTGGTCCCTCAGGGAAGGGATGCCTTGGCATGGGCCCACGGAGGCACCCCCTTCCCCCATACCTCACCACACACCTTAAAACATATATTAGTACCCCTTTTTCATTTTATAATCACAGCGTTGTCTCTCCCTGTTTTATTCCTTACGTGCCCATATTGTCAAGACTGTTAGAAGCTTGTATAGTTCTATTTGCTGACCCCCTAAGTAAAGGCTCTTTTAGATGTTCTCCATCATCCATTATTTTGGGCCTTGGAACTGAATTTCAGACATGATGTTACCACCCCCTCACGTGATTTCCCTAAAACTACCTCAGTTTTATTCATCTGTTTCATACCCATTTGTTCCTTTTTGGAGATAGAGAAAGTTAAATGAGTTGATGCTTACAAATTCATAGCCTTCCAGTTCATAGTAGCTGTTAGTGGCATAGTCATGATAATAAGAGTAATAATAGCAGTTAGTTAGACTATCATAGTTCTCAGACCATGTCCATTTAAATTATCTAGACCCTTGGTGAAGCAGGGAGAGGGAGCAGGCAGTGATGGTCTATTCCTTTATACTCAGGCAGATCTCTGTGAGGCCAGCCTGGTCTACATAGTGAGGCAGGCAGATCTCAGTGAGGTCAGCCAGGGCTACATAGTGAGTTCCAGGACAGCCAGGTCTACAGGAAGAGACCCTGCCTCAACAACAACAACTATTGCCAGTAAAAGCAGTACATGCCTATACTGTTCTGTAATGTTCCCAGCACAGGGGAAGCTGAAGCAGGGGGATGGGCACAAATTTGAGGCTGATAGTGGGACCTTGTATTAAAACACAAAACAAAGACAGACAACCCACAAACAAGATGGATAGAAGATGTAGCTCGGTTGAGAGTTTACCTAGCATGTGCAAGGCCCTGTGTTGGACCCAGCATTCTATAAAATGGGGCCTATTGGTTCCCACCTGTGATTCCAGTGCCTAGGGGGTGAGAACTGGAAGATAGGGAGTTCAAGGCCATCCTCAGCTACTTGTCTTGTTCAAGGCCTCTCTGAGGGTCTTAGTTGTTTTTCTATTGCTGGGACAAACCACCACGACCAAGACAAAGGATTTATTGAGACTTACAGTTTTGGAGGGTGAGCCTATGACCGTGTTAGTAGGGAGACTAGCTTGAGGCAGGCAGGCATAGGCTGCAGTACTATCTGAGAGCTCACCTTCTGATCCCTAAGCTTAAGTCAGAGAGCCACAGAGAGAAAGAGAGGGAGAAACAGAGGGAGAGATGGAGGGAGGGAGAGGAGACTAGGAATGGTGGGAACTTTTGAATCCTCCAAGTCCATGCCTGGTGACACACCTTCTCTAACAAGGCCACACTTATTAACTCTTTACAAAATGTTTCACCAACTGGAGATCAGGTATTCAAACATGAGTCTTCGGGAGCCATTCTTATTCAAAATACCATACTGGGTGTCTCAGTCAGGGTTTCTATTCCTGCACAAACATCATGACCAAGAAGCAAGTTGGGGAGGAAAGGGTTTATTCAACTTACACTTTCCACATTGCTGTTGATCATGAAAGGAAGTCAGGACTGGAACTCAAGCAGGTCAGGAAGCAGGAGCTAATGCAGAAGCCATGGAGGGATGTTCCTTACTGGCTTGCTTCCCCTGGCTTGCTCAGCCTGCTCTCTTATAGAACCAAGACTACCAGCCCAGATGGTCCCACCCACAAGGGGCCTTTCCCACTTGATCACTAGTTGAGAAAATGCCTTACAACTGGATCTCATGGAGGCATTTCCTCAACTGAAGCTCCTTTCTCTGTGATAACTCCAGCTGTGTCAAGTTGACACAAAACCAGCCAGTACACTGGGTAACATAAGAGATTGTGTCTCAAAGTGAACTAAATAAACAAAAAACCCTCAAGGGCTGGTGGTGTTGCCCAGTGGTAAAACATTTATTTAAAAGTTCAAGTCCCTGGGTTCTACCCTGTCTTAGTTAGGGTATTTATTGCTGTGAAGAGACACCATGATCATGATAACTTTTTTTTTAAGATTGATTGATTGATTGATTGATTTATTATATGTAAATATACTGTAGCTGTTTTCAGACACCCCAGAATAGGGCATCAGATCTCATTACAGATGGTTGTGAGCCACCATGTGGTTGAACTCAGGACCTTTGGAAGAGAAGTAAGTGCTCTTAACCGCTGAGCCATCTCTCCAGACCCAACCATGACAACTTTTATAAACAAATTTAATTGTGGCTGCTTGACTTTTCTCCCTTCCAAGCATGGTGAAGGGACCCAGGAGTCCCGCCTTTTCTTTCTGCCCAGTAATTGGCTCCTGGCATTTTTATTGATAGATCAAGAACCAATTGGGAAACAGGACTTTAGCATCACAACCTTTATTACATGCCCAGAGTCCCCATATTTGGGGATGCTGAGGCAGGAAGATCTCGACTTTGAAGTCATCCTGTTTATATAGTGAGATTCTACCTCAAACAAACAAAACAAATCAAAAAAAGAAAGAAAAAGAAAGAAAGAAAAGAAACATAACTTATCTCCTGAGAGTTCAAGGACAGAGGCAGCTGGATCTTATCAGTGTGAGAGCTCTGTAGCTTCAGTGGTTGGCTAGGCCTAGACTTCTCCCAGGGTGGATACCAGAAGGCCTGTTGCAGGTATAGAAAATGGGAGTTTCAGAGGTGTAGAAAGGTAGGGCTGGCTTTGGAGACCGGAGTGACACAAATGCTGGTTCAGGACAGGAGCGAGCTGAGGCTTGTATAGTCCGAATCACAGCATTGAGGTCCCCAACAAGTTGATCCTGATAGCATCTGTTAGGTTATTATTTATTGAGTACAAATTCTACATCTGACTCAGTGCTGGTCATTGCTGGGGACACAGCAGTGACCAAGATAGTCCCAGCCCCGTGCTTACAGGGCTCCTACCCAGACAAGGAAGCAAGTCTATAAACAAAGGTGCGATTATAAAAGGCAGTGATGGCTGTGAAGAGTTCTTGGGGGAGGTCAGTGACATTCAAAAGTAGGGTGGAGACAGGTTGATGGAACAGGGCAGGTGGAAGGACAAATTCCTTCCTTCTGATGTGCCAGACACAAGCTGAACTCTGGGTAAAGTGAGAATGTGGCAGGCATGGTCCCCACTATTCAGTTCTCAAGCTCAGTGTGTCTTAGTGAGACATATGACAGGCAAGTTGGGATCTTCTGGACCCCGCCCGCATGCACAGCCTGGAAGCCATGTTTCCTGGAAGCCTGGGAGACCACAGTCCTCCATACACAACATCCTGAGAGCTAGGATGGCAAAGGGGTGCCTCACACCCAGCTCCCAGGAGTCTGTTGAGGAGCCCCAAGTAGAATTTCCTGAGTTTAGGTTTAGTCTGGCTTAGGCTGCCCTGAAGCTCACTGTGTAGCCCAGGTTGGCCTGGAACTAGTGGCAGTCCTCCTGCCTCATCATCTTAGTGCTGGGATTACAGTCGCATGCCACAATACCTGGAAATTCAAGTTTGTCTCTGCATCTCTGGATTCATCCAGCATGGCTATCTAAGAAGGGTTTTCCAAAACAAAGTATTTTGAGGTTGGTCTTGTCAGGTCCCCTCTGGTCTCAAAGCCCTAGCATTCCCCATCTCTCTGGAAGGGAACTTGGCATTTACTGATCTCATGGAGATAAGGATATGTGAAAGCTGCCTTCTAAGGGGCAAAGTTCTGGCTGCCAGGAGCCACTCCCGGGAGTGTGGAGAAAGGAAGGGCAGGAGGCAATGGAGGAGGAGGGATCTGGCAGATACTGGGGTAGTGTGTGCTCAGTCCCCAGCCAGTAGCTTTCATAATAACAGTTGGGTGACCCTCCCTGCTGAGTGACTTCTGGACCCATTTGCTTCCTCTGGCTTCCTCTAGTCCTGTCTGGGGAATGATGGGAGGTTGGTTTCCACTACTTCATTGTTGATATTTACTAGGGAAGTGATGCGGTCTCACTAGGTATGTAGCATGGCTGCTGCCCTTTCCTTCCCATCCATCCCCTCTGCAAAGTAGGGGTGAGCCTGAGATTTTGGGAGCTAGGCTAGGGTGCAGAGTGGACAGCACCCAGGGTTTGATCCGTTTCTTCGGGCCCAGGGTGGACTTTCAGGATGGAACCTGTACAGAATTTATTTAGAATTGCTCATGTCTGTCAGCTACACATATACACACCCCAAATCCACTCACAGCTCCCCCTCCCCCCTGTTCCACAAGTTCCTGGCAACACTATCATCCTGGTCTGAGGGTTTTAGTGGATGGCAGGTGTTGGGGGATGCTCTTGAGTTCTTTTGGGCCCCCAGCATTAAGAACTGAAGGGAGAGCCCGGGAAGGGATTAAGAAGATTGGGGATGGAAGCCCCAGGAAGTCTGCCTTGGGGACAGGGTGGGGGAATCTGTGTTAGATATCATGTCTGATGGTGTCTGACCTTCACCTTTCTTTTCTCTTCCTTCCACAGATGAATTGGGTGAGTATCAGAAGGCAGGTGTTTGGGAGGATGAGGGTCCCAGCGTTGGTAAAGCTGGGACACACCTTGTTTGATGGGAGCGGGCTCTGGTGTGGTTTGAGGGGATCTGAGCAAGGGATGCTTCGGAGCTCCAGCACACTCAGCAGCCATCTGTATTTCTGTCCTCTGTGGCCGGTGCTCACTCATGGGTGGCAGGGGTCTTTCTTGTACTAGGCCCAGTGCCAGGCACCAAGAATCCAGCTTTGACCAAAACTAAATCACTACCATGGAGGAGGAGCTAACAGTGTGGACTGTGGAGTCAGAAGAGAACAGAGACTGAGCAGGAGAAAGGGAGGGTAGGATGAGGCTTGGCAGATGGAAGTGCCTGGGAAGACATAGTGCCGCCAGGCGTGCCCAGATCTCATGCCTGGACCTCTGCACTCACAGGTAGAGGCAGGAAGATCAGATCCCGCGCCTGAAACTCCACACTCACAGTTGGAGGCGGGAAGATCAAAGAGAATTTGAGCCAAGGGAGTGGGGTGGGGTGGGGTGGGGTGGCGCATACATTTGATCCCAGCACCAAGGCCACACAGGCAGGCAGATCTCTGAGTTTAAGGCCAACCTGGCCTACAGAGCAAGTGTAACTCTGTCTCAAAAAACAAACAAACAAACAAACCAATCAAGGAGGAAGGAGGAGGAGGAAGAGGAGGAGGAGGAAGAGAAGAAGAAGAAGAAGAAGAAGAAGAAGAAGAAGAAGAAGAAGAAGAAGAAGAAGAAGAAGAAGAAGAAGAAGACAATGAGAGAGAGGCAGAATTTGAGTGCAGTCTGAGCTACATAGTGTACATAGTGAGTTTTAGGCTAGCCTGGGCTACAAAGTAAAAAAAGAGAGAGATAAAGGGACAGGAAGAAAAAGGGAGCAAGGTAAAGAGGTGTGGCTTTCACAGAAGGGGGCAGCAGCATGAGGTGCCTAATGGGTTGAATGGAGGGAAAGCTGGGAACCAGGAGAGAGGAAGAACAAGTTCACAGCCCTGAAGGTCACCAAGCTAGGTGGGTACAAGAAATAAGGGGTGCAGCTGGGTTTTTTGTTTTTCTGAGAGAATGGACTTTAAGGAGGGTTTTGTTTATTTTTGAGACGGTTCCAAGTAGCCCAGGTTGAAGTTGGGCGGTGGTGGCGCACGCCTTTGATCCCAGCACTTGGGAGGCAGAGGCAGGCAGATATCTGTGAGTTTGAGGCCAATCTGGTCTACAGAGTGAGTTCCAGACAGCTATGGCTACAATAGAAAAACCCTGACTTGAAAAATCAAGAAAAAAAAAAGTAGCTCAGGCTGGCCTTAAAATAACCATCTAGCTGAGGATGCTCTTAAATGCTTGCTCCTCATCTCTCTACTTCCCTGGGGCTGGGATTGGATGTGGTGCTGACCTGGAACCCAGGGCTTTATCCCTGTGCATGCCAGGCCAGCAATCTACCAATTGGCTACAGCCCTCTGTTTGTTTGAGACAGGATCTTGCCCTGAAGGCCATGGCAAGGCTCAAATTCAGCCCCCATGCTAAGCAATGTTATATCACTGTGCCACACCCTAGCCCCTCACTGGGGGATTCTAGGCAGGGGCTGTGCCACTGAGCCACGCCCCCAGCCCCTCACTGGGGGATTCTAGGCAGGGGCTCTACCACTGAGCCACGCCCCCAGCCCCTCACTGGGGGATTGTAAGGCAGATTCTACTAATGAACTCTATCTGTATTTGAGGCAAGTTTATGTGAGGAAATTGTTGGTCTTTACTGCCAAGGACTTAGGAGCCATGGGAGTCTTCTACGCAAAAGAGAAACGGGTTGGTATTAACAAAATCCCTTTGGCTGTGTGAAATGCACAAATACAAACTGGCAACTGCCTTAGTCCAATCGGGAGATAGATGGTGGGTGGAGCAACAGTGGCAGATGGCGCCTCCTGGAAAAGTGAATATGTTTTTGAAGTAGAGGCACAGCCTTGGGAGTGCTGCGTGGCGTTCCTTCTGGCACTTGTCTGTATTCGCAGCACTGGAAAGGCAGAGACAAGAGGAGCTTGTGTTGGAGAACTTGGCTACACAGTGAGACCCTGTCTCAAAAAGCCAAGGGGAGGGAGGGGCTGGAGAGCTGGCTCAATGGTTAAGAGTGCTAGTCATGTTCGGGAGACAGAGGCAGGTGGATTTCTGAGTTCGAGGCCAGCCTGGTCTACAAAGTGAGTTCCAGGACAGCCAGGGCTACACAGAGAAACCCTGTCTCGAAAAACAAAAAAACAAAACAAAAAAAAAGAAGTGCTAGCCATTCTCCCAGAGAAGCCGACTTTGATTTCTAGCACTCATGTTGAGAGACTCACAACGGCCTGTAACCCCAGCTCCAGGACATCTGACACCTTCTTCAGGCCTCTGCACCTGGACACTTGTTGGTACACACCCCTGTATAGACAGGTGCATACACATACTTTTTACAGATCTTTAGAAGATTGAAAAGCTAGCTCAGTAGTTGAGAAGACTGGCTGCTCTTCCAGTGGACGGTGGTTCGATTCCCAGTGTCCATGTGGCTGCTCACAACCAATTTTAACTTCAATTCTAAAGGTTCTGACGCCCTCTTCTGGCTTCTGAGGGCACGGGTCCTTCCAAGTGATACACAGACATATGCAGGCAACACAGACACACACACACTAAAATTAAGTGAAAAAAACTTTAAGAAAATCAAGGGTGAGCCGGAGCACACCTTTCATCTCAACATTCATAGGCAGAGGCAGGTGGATCTCTGGGAGTTCCGGGCTTCACAGAGAAACCGTGCCTCCAAAAAAACCAAACCAACAACCAAAAATACCAAAACAAATGAAGCAAAACATAAGGGTCCGGTACAGGGTATGGCTTATATCCCAGCAGGTGAGAGTGGATCTCTGTGTGTTCAAGATCTGCCTAGTTCCAAGCCAGCCACAGCTACACAAGGAGACCCTGTCTCAGAAAACCAAATTAAAGCAAGCACCAGCAAAACCAAGACAAAAAAGCAGAACCAAGCAGGGAAAACGTGAGAAGTCAGGAAAGGAGCCTAGCCCTGTCCCTCCCCAGCCTCACGGGTCTCCTCTGTTTGTCGCGCAG	GAGACCCTGTCTCAGAAAACCAAATTAAAGCAAGCACCAGCAAAACCAAGACAAAAAAGCAGAACCAAGCAGGGAAAACGTGAGAAGTCAGGAAAGGAGCCTAGCCCTGTCCCTCCCCAGCCTCACGGGTCTCCTCTGTTTGTCGCGCAG	AAATCATCGACGAATACATTAAGGAGAACGGCTTTGGCCTGGACGGGACACAGCTGAGTGAGATGCCGCGCCTGGTGCCCCGCGGGCCCGCCTCACTGAGCAGCGTCACGCTGGGCCCTGCTGCACCACCGCCTCCGGCCACGCCGTCCTGGAGCTGCACACTGGGCAGGCTGGTGTCACCCGGCCCGTGCCCACGGCCGTACCTGGTCATCACAGAGCAGCCAAAGCAGCGTGGCATGCGCTTCCGCTACGAGTGCGAGGGCCGCTCGGCCGGCAGCATCCTCGGGGAGAGCAGCACCGAAGCCAGCAAGACCCTGCCCGCCATCGAG	GCAAGAAGAGGTGTGTGGCTCAGTGAGTGG,GGGGCCTTGGGTAAGCAGAGTGGAACCTCT,GGTCTACAAAGTGAGTTCCAGGACAGCTCA,CCTGAGCTCGGTAAGGAGGAGGGACTTTAT	GAGGTGTGT,TGGGTAAGC,AAAGTGAGT,TCGGTAAGG	TCCAGGTCTCCATCTCACAGGTTCCAGTGA	TCCAGGTCTCCATCTCACAGGTT	GGACCACAGGTGAGCAACCCCCACAGCCCC	AGGTGAGCA	CTTTTCTCTTCCTTCCACAGATGAATTGGG,CTCCTCTGTTTGTCGCGCAGAAATCATCGA,TTCTTTTCTCTTCCTTCCACAGATGAATTG	CTTTTCTCTTCCTTCCACAGATG,CTCCTCTGTTTGTCGCGCAGAAA,TTCTTTTCTCTTCCTTCCACAGA
41967	ENSMUSG00000023191.10	P3h3	chr6	-	124822470	124822621	124822164	124822282	124822904	124823006	41967	863	989	1352	2	0	1	1794	1257	815	0	0	0	275	124	1	1	0.995	1	0.998	1	1	1	-0.002	124822220	124822871	chr6:124822220-124822871:-	ns	124822470,124822621,chr6,-,ENSMUSG00000023191.10		yes	152	102	97	0.671053	0.638158	283	301	1.86184	1.98026	0.625	0.547703	0.627451	0.589034	0.575268	1.00392	0.876325	0.942455	0.920428	-7.33983	-6.1683	150	150	0.633333	0.733333	0.566667	0.433333	10.77	9.67	-13.88	7.385	2.285	-24.65	59	GTATCAGAG	-3.12039	0.611111	26	13	22	-2.14643	0	114	GTATCAGAG,GTGTCATGG,TTCTGAGAC	-1.13135	0.53211	81	13	22	-5.46154	28	GCCTCACTG	1.75449	0.869565	1	23	44	1.68966	3	100	GCCTCACTG,AGGTGAGTG,TGGTCAGTT	-0.888054	0.515789	2	11	20	0.220661	ENSMUST00000023958.10:ENSMUST00000135127.8:ENSMUST00000147296.8	16523	14	11	0.785714	3	4	8	7	3	0	0	1	0.333333	2	0.666667	1	0.333333	yes	124830013,124830103,chr6,-,ENSMUSG00000023191.10:124831810,124831942,chr6,-,ENSMUSG00000023191.10:124832906,124833059,chr6,-,ENSMUSG00000023191.10	3	GATGCAGCACAGGCTGGAGCCAGGTCAGGCTACCGTGGCCGCCGCTCTCCTCATAGTCCTCATGAACGCTTTGAGGGGCTCACGGTGCTCAAGGCTGCTCAG	GTAAGAGGACGCCCTGTGACTGGTCTGGTGCTCAGGGTTTGAGAAGGGATGGCATATCAGGAGGCTGGATACCAGGCCTGGGCTTCTGAGGAGGAGTCCCTGGGGACAAAGATCATATATGTCTCTGGGGACCAAGATCACATATTCTGAGACTTGGGATCCTGGTGTCATGGAGTCGCTTGGCCCACTGGGCAGACTGTGGACCCACACCGAAGAGTAGTATCAGAGACATGCATGGGCTAGTACTAGACCTACCTTCCCATGGCCTCTTTCCTGCCTGCAG	AAGATCACATATTCTGAGACTTGGGATCCTGGTGTCATGGAGTCGCTTGGCCCACTGGGCAGACTGTGGACCCACACCGAAGAGTAGTATCAGAGACATGCATGGGCTAGTACTAGACCTACCTTCCCATGGCCTCTTTCCTGCCTGCAG	CTGGCCCGGGCAGGGACTGTGGGCAGGCCAGGCGCTAAGCTGCTTCTGGAGGTAAGTGAGCGAGTGCGGACTTTGACCCAGGCCTACTTCTCCCCGGAACGGCCACTGCATCTTTCCTTCACCCACCTGGTGTGCCGAAGTGCCATAGAAGG	TAACCACCAGAGAACCCCCCTCGCGCCACCCATCTTCACTGCAGAAAGTCCCCCACTGGCCTCACTGGGAGCAGGGAGCATCTCTGCTTATTTGTCACCCCAGGAGCTAAGGGCATCTGGGTGGGGTGAGCCCAGGGGGCCCGTGGTAGGGACCCTGATTCATTCGCTAGATCCATTTATATCCTAGGTGAACAAGAGCAGCGTATGGACCTGAGTCACCCGGTTCATGCAGACAACTGTGTCCTGGACCCCGACACTGGCGAATGCTGGCGGGAGCCCCCAGCCTACACCTATCGAGACTATAGGTGAGTGGTCAGTTTCTCTGGGGGAGGCGCAGGAAGGCACAAAGGCTGGCTGGCTGCAGGCCTGGGACTGGTTGGGGGCCTCACTGCCTCCTGCCTCTTTTACTTCCCAG	GCTGGCGGGAGCCCCCAGCCTACACCTATCGAGACTATAGGTGAGTGGTCAGTTTCTCTGGGGGAGGCGCAGGAAGGCACAAAGGCTGGCTGGCTGCAGGCCTGGGACTGGTTGGGGGCCTCACTGCCTCCTGCCTCTTTTACTTCCCAG	GTGAACAAGAGCAGCGTATGGACCTGAGTCACCCGGTTCATGCAGACAACTGTGTCCTGGACCCCGACACTGGCGAATGCTGGCGGGAGCCCCCAGCCTACACCTATCGAGACTATAG	GGCTGCTCAGGTAAGAGGACGCCCTGTGAC	CAGGTAAGA	GGCCTCTTTCCTGCCTGCAGCTGGCCCGGG	GGCCTCTTTCCTGCCTGCAGCTG	CCATAGAAGGTAACCACCAGAGAACCCCCC	AGGTAACCA	TAGATCCATTTATATCCTAGGTGAACAAGA,CTGCCTCTTTTACTTCCCAGTGGACTCCTC	TAGATCCATTTATATCCTAGGTG,CTGCCTCTTTTACTTCCCAGTGG
41968	ENSMUSG00000023191.10	P3h3	chr6	-	124830013	124830103	124827880	124828094	124831273	124831410	41968	652	694	1076	1	0	0	1266	1097	656	0	0	0	214	124	1	1	0.997	1	1	1	1	1	-0.001	124829763	124830353	chr6:124829763-124830353:-	ns	124830013,124830103,chr6,-,ENSMUSG00000023191.10		yes	91	139.5	53	1.53297	0.582418	1170	1918	12.8571	21.0769	0.549451	0.433333	0.540146	0.465068	0.584906	0.983066	0.788667	0.846423	1.06453	-5.39731	-6.35866	150	150	0.633333	0.566667	0.433333	0.433333	8.55	7.07	-11.39	6.77	0.3	-19.94	84	GTCTCATAC	0.769921	0.78481	13	67	126	0.551538	2	84	GTCTCATAC,TCCTTATAT,ATGTGAATG	-0.757297	0.78481	13	67	126	0.374543	93	CGCTGAGCC	1.5452	0.522727	2	10	14	1.36815	3	93	CGCTGAGCC,TAGTGACAG,TAGTCAGTG	0.791769	0.522727	2	14	22	0.209741	ENSMUST00000023958.10:ENSMUST00000129225.2:ENSMUST00000135127.8:ENSMUST00000149870.8	12737	10	4.5	0.414286	2	3	5	7	4	0	0	0	0	4	1	1	0.25	yes	124822470,124822621,chr6,-,ENSMUSG00000023191.10:124831810,124831942,chr6,-,ENSMUSG00000023191.10:124832906,124833059,chr6,-,ENSMUSG00000023191.10	2	GCCTGGGAGTCAAGATTTGTCTCTGATGCCATTCCCAGCCGCATTTATCTATCTCTCCTGTCCCTCCGACTCTGCATTGCTAATTTCACTGTCAGGACCTCTGGGGACCTCAGCTTCAGGATGGTGTCCTTTGGCACCATTGTGCGAAGCTCAGGAGATGGCTTACTGGCTCCTTCAGCTCTGGTTGCTTCTCCCTTCCCTCTCATTTTCTCTCTGATTCCTCTTCTTTGAACTCTGCCATTGAAGGTAGGTTTGAAAGAATCGCTGGTTGGGCACAGCCCAAAGTGGGGCTGGGACTTCCTGGAGTTGGCAGTCTTCCCAGGTGACCTTTATTCTGTCTTGTTTGTTTCTGACCCCTTCTCCCCTTCCTCCAAGTGCAGTGGGGAACATGTCTCAGGCCATGGAAAATGTCCTGAGTGTCCTGCTCTTCTACCCAGAGGATGAGGCTGCCAAAAAGGCTCTGAACCAGTACCAAACTCAGTTGGGAGAGCCAAGACCTGACCTGGGACCACGAGAG	GTAACCCCTCCCCCCACACTCACAGATAGGTAGGGCTTGGAACAAGGCAAACATCCAAGAGTGGGTGGCCTAGATGCTATACTTTATTTGGCTTGTTTACTTCATTTTATCCATCCATCTATCTATCTATCTATCTATCTATCTATCTATCTATCTATCTATCTATCTACCTATCCATCTATCTATCTATCTATCTATCTATCTATCCATCCATCTATTATTATTATTATTATTTGTTTCATTTTATTTGCTTGCATGTATGTGCTCTATATATGTGCTCTCAAAGGTCAGAAGAGGGCATGGGGCCAATGTGGTGGTACACTCCTTTAATCCCAGCAGTTCAGAAGCTGGAGACAGACAAGTCTCTGAGTTCAAGGCCAGCCTTGTCTACAGAGTGAGTTCTAGGACAGCCAGGGCTACGTAGAGAGATCTTATCCTAAAACAACATCAGCAGCAACAACAAAAGAGTGTGGTATGGAATGGAATGGAAATTCCTGGGATGGAGTTAGGATGGTTGTGAATCACCAAGTAGGTGCCGAGAACTGAACCTGGGTCCTCTTCAAGATAAACAAGTGCTCTTAATTACTGAAATATCATCTATCTACCTGTTTGTCTGTGCACTTATTTATTTATTTTTAGACAGGATCTCAGTGTACAGCTCTGGCTGGCCTTGAACTTACTGTATACACCAGGCTGGCCTGGAATTAACAGTGATCTGCCTGCCTCTGCCTCCCAAGTGCTGGGCTATAAAATGTAGAAGACCACACTCAGCTCATTCTAGCTTCTTACTCAAGTTTTTTAGCCACTGAAGAGGTACCCAAAGCTAGGTTCTGACTTCTCTGCCTTAGCTCCCTGCCTCCACATATTAGGTTGTATTTACTTGGGAGTCTATCCCCAGAAGTATTCTCTTCCCTTAATCTTATGTTTACCTAATGTACACACACTCACACACACACACTCATGCACTCACGCATGCTCACACTTACAGAGTCTCCTGGGTACTCTCTTACTTGAGCCCAGACACTGAAGATTGAACCAACGCAGCATTGGAGTTGGTGAGGGCTCTCAAGAGCATGTGAATGTCTCATACAAGCCAGGGCTGCCCTCTTTTCCAGCTTTCCCTTCCTTCCTCCTTATATCTCCATTTTCCTCCATCTCTACCCTGCTCAG	ACACTGAAGATTGAACCAACGCAGCATTGGAGTTGGTGAGGGCTCTCAAGAGCATGTGAATGTCTCATACAAGCCAGGGCTGCCCTCTTTTCCAGCTTTCCCTTCCTTCCTCCTTATATCTCCATTTTCCTCCATCTCTACCCTGCTCAG	GACATCCAGCGGTTCATCCTTCGCTCCCTCGGAGAGAAGAGACAGTTATATTACGCCATGGAGCATCTGGGCACTAGCTTCAAGGACCCGG	TAAACAGTTATGTTCTTCTCCCCAGAGGGAGGCACAGTGGTGCTTGATACGATACGCAGCTGCAGCCCGCAACAGCGGTCCACTTGCCCACAGCCCTGCAGACTTAACTTACTCTGGCATCCCAGGTTCTCAGGGATCTCAACTGTGTGCCTGTAGTTAAAATGGCCAAGGGAGGGGCTGGAAAGATGGCTCAGTGGTTAAAGAGCACTGGCTGATCTTCCAGAGGACTTGGGTTCAATTCCCAGCACCCACATGGCAGCCCACAAGTGTCTGTAACTTCAGTTCCAGGGCATTTCACACCTTCACACAGACATACGTTCAGGTGAAACACCAATGCACATAAAATAAAAACAAATAGTTTTTTTTTTAAATGGCCACAGGATCATGCATGGCTAAGAATCGGTCTCTGCCACAAATACCTTCTGGTTACCCGTTTGCCTTTATCCCAGTTTCCTTACCTATAAATTGTACAGATCACACACATTCCACAATCCTTTGCTGAAGCCATGCCATCTGATAAAAAAAGAGTGGCACCACTGCCACTTCATCCATGTCCTCCCTTTAGAGGATGCAAGCGCAGTGCCAGCCTAACGAAGCTGGTACTTAACCCAGCAGATTTTTTTTTAATTGACTTTTTGAGGGCTCGAATGGCTTAGTGATGAGTGCTTGCCTGGCAGACACAAATTCCCAGGGTTCTGTCTCCATCACTGCAAGAAGAAAAAGAAAGGGAGGGAGGGAGGGAAGAAGGGGGAGACAGTTTGCATTGGATAGTACTTTGTTGGAGGAGGGATGGGCTGTCACTCCCGCACTGATGGGGTTTCAGCTGTTATCCTGACCTCTTCCCAGCAGATGTCAACAGCACATGGATAGAGCCCCTAAATCATGAAATCAATAGTTTCCAGACGTTGTTTAATGTCCTCCGGTGAGGTGGGTCGAATCGCTCTCACTGAGAACTGTTGGCTAAAAGTGAGGGTTTTACAAGGCTGGTTTAAATCCTACTCTGCCACTTGCCTGCTGTGTGAAGGAGACCCTGTCATTTGGCCTTTCTGTGTCTCAGGCCATCAACATCAGGGCATCAGAACTTTCTGCTTCGTTAGGTTATTATGAACTTTAAACCAAATCTGTAAGTGTAAAGCCTTAGCACCGGACAAACTGTAAGGGGAGTCACTGCTGATTACAGTCGTGTCTAGAACCTGAGGCTTTAGGCTGTTGTGGGTGAGCTAAGTCTGGCGCTGAGTCCAGGCTCTTCGGCCTTTGCCTTCTTCCCTGGAAGCGGGAAGAAGACCTTAATAAGGACCTTCAAATCACCCCCCACCCCCTGCCCCAGAAACATATCAAACTTTATTTAGGAACAAGGCTCATTTTCCTTAAAGATTTATTTATTTTATGTATATGAGCACACTGTAGCTGTTCAGATGGTTGTGAGCCTTCATGTGGTTGTTGGGGACTGAATTCAGGACCTCTGCTTCCTCCAGCCCACCCCTCTACCGCCCCAACCCCCCATCTCCTGCTTGCTCACTCCCTGTAGCTGTCTTCAGACACACCAGAAGAGGGCATCAGATCTCTCTTTTTTTTAAAGATTTATTTATTGTTATATGAAAGTACACTGTAGCTGTCAGTTTACCTCATTTAAAGTTACTAGCCAGTAAAGTCTTTTTTTTAAAGATTTATTTGTTTATTTTATGTATATGAGTACACTGTAGCTGTCTTCAGACACACCAGAAGAGGGCGTCAGATCTCATTGCAGATGGTTGTGAGCCACCATGTGGTTGCTGGGGTTTGAACTCAGGACCTTTGGAAGAGTAGTCAGTGCTCTTATCCGCTGAGCCATCTCACCAGCCTGGATCTTCAGATTCTAATGTTAGGATTCCCAGGAGCTAGTGACAGAGGGTGAGGATGCTCTTCTTGACTATCACAG	GTTGCTGGGGTTTGAACTCAGGACCTTTGGAAGAGTAGTCAGTGCTCTTATCCGCTGAGCCATCTCACCAGCCTGGATCTTCAGATTCTAATGTTAGGATTCCCAGGAGCTAGTGACAGAGGGTGAGGATGCTCTTCTTGACTATCACAG	GATTCTTGGACCCCGGAGGCTCTCATCCCTAAGGCACTGAGAGAGAGGCTCAGGTAGGGTGCACCCCGTGGTGGGGGCCACTTGGCCCAGGCTGGGGGGTGAAAGGGTGGGTCTGCACTGTCTCCTGAGTATGTCTCTCACCCGAGAGAGGATCAAGAGAAGAAGCCCTGGGACCATCAGCCTCCACAGCAGAAGCCCTTGGCTCACTGGAAGG	ACCACGAGAGGTAACCCCTCCCCCCACACT	GAGGTAACC	TCCATCTCTACCCTGCTCAGGACATCCAGC	TCCATCTCTACCCTGCTCAGGAC	AAGGACCCGGTAAACAGTTATGTTCTTCTC	CGGTAAACA	GCTCTTCTTGACTATCACAGGATTCTTGGA	GCTCTTCTTGACTATCACAGGAT
41969	ENSMUSG00000023191.10	P3h3	chr6	-	124831810	124831942	124831273	124831410	124832043	124832239	41969	566	594	911	3	2	5	1039	794	523	0	7	7	256	124	0.746746	1	0.989	0.993	0.989	1	0.982	0.973	0.005	124831560	124832192	chr6:124831560-124832192:-	ns	124831810,124831942,chr6,-,ENSMUSG00000023191.10		yes	133	196	137	1.47368	1.03008	101	399	0.759398	3	0.639098	0.60396	0.632653	0.516291	0.540146	0.989916	0.94502	0.807843	0.84517	-7.15474	-6.07364	81	150	0.666667	0.533333	0.566667	0.566667	10.07	9.97	-18.05	3.81	6.16	-28.12	17	GGCTCATCT	0.924748	0.75	12	0	0	0.441104	1	23	GGCTCATCT,GCCTAAGGC,CTCTGATGT	0.924748	0.666667	18	0	0	-0.241081	28	TTCTGACCC	3.08441	0.869565	1	19	44	2.19978	2	49	TTCTGACCC,AGGTGACCT,CCTTTATTC	1.44377	0.82	1	40	79	1.63922	ENSMUST00000023958.10:ENSMUST00000135127.8:ENSMUST00000135546.2:ENSMUST00000149870.8	12737	10	3	0.27619	1	2	3	7	4	1	0.25	1	0.25	2	0.5	0	0	yes	124822470,124822621,chr6,-,ENSMUSG00000023191.10:124830013,124830103,chr6,-,ENSMUSG00000023191.10:124832906,124833059,chr6,-,ENSMUSG00000023191.10	2	GCAGCTTATGACACTGGCCTGGAGCTTCTGGAGCAACGGGAGGCAGCACTGGCTCTACCCCAACTAGAGGAGGCCCTGCAGGGGAGCCTGGCCCACATGGAGAGCTGCCGTGCTGCCTGTGAGGGGCCTGAGGAGCACCAAGGGGCTGAAGAAGAGGGAGAAGGGAGCCAGGGAGGCCTGTATGAAGCCATTGCAG	GTGAGGGAGGGGCTGGACGTGTGCTGTGGGAGAGCTCTGATGTCTGAGGAAGACCGAAGGAGGACTGCGCACAGCCTAAGGCTCATCTGGGTTCTCTGCAG	GTGCTGTGGGAGAGCTCTGATGTCTGAGGAAGACCGAAGGAGGACTGCGCACAGCCTAAGGCTCATCTGGGTTCTCTGCAG	GACACTGGATACGGGTTCTGCAGTGCAGGCAGCACTGTGTGGCAGACACGGCCACCCGTCCTGGTCGCAGCTTCCCTGTCCAGGACTTCCTCCTCAGCCAGCTGAGACGGCTGCACGAGGCGTATGCTCAGGG	TCAGCATGGGAAGGATGGAGCCTGGGAGTCAAGATTTGTCTCTGATGCCATTCCCAGCCGCATTTATCTATCTCTCCTGTCCCTCCGACTCTGCATTGCTAATTTCACTGTCAGGACCTCTGGGGACCTCAGCTTCAGGATGGTGTCCTTTGGCACCATTGTGCGAAGCTCAGGAGATGGCTTACTGGCTCCTTCAGCTCTGGTTGCTTCTCCCTTCCCTCTCATTTTCTCTCTGATTCCTCTTCTTTGAACTCTGCCATTGAAGGTAGGTTTGAAAGAATCGCTGGTTGGGCACAGCCCAAAGTGGGGCTGGGACTTCCTGGAGTTGGCAGTCTTCCCAGGTGACCTTTATTCTGTCTTGTTTGTTTCTGACCCCTTCTCCCCTTCCTCCAAGTGCAG	AACTCTGCCATTGAAGGTAGGTTTGAAAGAATCGCTGGTTGGGCACAGCCCAAAGTGGGGCTGGGACTTCCTGGAGTTGGCAGTCTTCCCAGGTGACCTTTATTCTGTCTTGTTTGTTTCTGACCCCTTCTCCCCTTCCTCCAAGTGCAG	TGCAGTGGGGAACATGTCTCAGGCCATGGAAAATGTCCTGAGTGTCCTGCTCTTCTACCCAGAGGATGAGGCTGCCAAAAAGGCTCTGAACCAGTACCAAACTCAGTTGGGAGAGCCAAGACCTGACCTGGGACCACGAGAG	GCCATTGCAGGTGAGGGAGGGGCTGGACGT	CAGGTGAGG	CTCATCTGGGTTCTCTGCAGGACACTGGAT	CTCATCTGGGTTCTCTGCAGGAC	ATGCTCAGGGTCAGCATGGGAAGGATGGAG	GGGTCAGCA	TCCCCTTCCTCCAAGTGCAGTGGGGAACAT,CCTTCTCCCCTTCCTCCAAGTGCAGTGGGG	TCCCCTTCCTCCAAGTGCAGTGG,CCTTCTCCCCTTCCTCCAAGTGC
41971	ENSMUSG00000023191.10	P3h3	chr6	-	124832906	124833059	124832043	124832239	124834158	124834692	41971	761	877	1167	4	8	2	1441	1131	737	6	3	4	277	124	0.880466	1	0.988	0.98	0.996	0.991	0.994	0.988	-0.003	124832656	124833309	chr6:124832656-124833309:-	ns	124832906,124833059,chr6,-,ENSMUSG00000023191.10		yes	154	545.5	196	3.54221	1.27273	1099	666	7.13636	4.32468	0.558442	0.56051	0.762633	0.487988	0.632653	1.36564	1.0037	0.873839	1.13289	-8.09611	-4.6695	150	150	0.733333	0.4	0.533333	0.6	9.13	4.82	-9.56	11.07	-6.25	-18.69	18	ATCTCATCT	0.690923	0.769231	1	7	19	1.20316	2	25	ATCTCATCT,CTCTCATAT,TGGTGAAGG	0.492485	0.75	1	14	23	1.1374	103	CTCTGAGTC	1.04092	0.693878	2	21	27	1.25408	7	103	CTCTGAGTC,TGGTGACTA,TCTTAACCT	1.04092	0.693878	6	21	27	0.882577	ENSMUST00000023958.10:ENSMUST00000135127.8	16593	14.5	2	0.138095	1	1	2	7	2	0	0	0	0	2	1	0	0	yes	124822470,124822621,chr6,-,ENSMUSG00000023191.10:124830013,124830103,chr6,-,ENSMUSG00000023191.10:124831810,124831942,chr6,-,ENSMUSG00000023191.10	3	TCCTCTCCCTCCCTCCCTCCCGTCTCCGCATTTCCCTTCGGCGGTGGGCCCGCGACTCTGGCACCATGCTCCGGCTCCTGCGGTTGTTGCTTTTGCTGCTGCTGCCTCCCCCGGGGTCCCCCGAGCCTCCCGAGCCCCCGGGCCTGGCTCAGTTGTCACCGGGGTCGCCTCCCCAGGCCCCCGACTTGCTCTACGCGGACGGGCTGCGAGCCTACTCGGCCGGGGCTTGGGCGCCCGCAGTGGCGCTGCTGCGAGAGGCGCTGCGGAGCCGGGCGGCGCTGGGCCGCGCGCGCCAGGAGTGCGGGGCGAGCTGCGCGGCCGAGCCGGGCGCCGCGCTCCCCTCCCAGCTCCTCGGAGCCCCACATCCTGTCTCCGGGCCCGGGGTCTGGGAACCGCTGCTCCTGCGCGCCACGCTCCGCCGCGCCGAGTGCCTGACCCAGTGCGCGGTGCGGAGGCTGGGCCCGGGGGGCGCGGCGCGGCTCCGCGTGGGGAGCGCGCTGCGGGATGCCTTCCGCCGGCGGGAGCCTTACAACTACCTGCAGAGGGCCTACTACCAG	GTGCGGGGGCCGGCCAGGGTGCTACCCCAAGCCTACTGACTGTCTTACTGGGAGCTGACCAGGAGAGGGCGGGATGCTCGCCGCCCGGACTCGGGGGTGGAGCCTTGGAGGGCGGATAACGGAGTTCTACTCTTGTGTGGGTACCATTGAAACGTGGCCAGGACTTGCGATGGCCGCAGAGGGAGGGTCAAGAGAGAGCGTGGAGAACGTGTCAAATTGGAATGAAGAGGAGTGGGAGTAGACCGAATATGTTGGGAGGGCTCCGCAGTTTTATTTTAGCGGGTCTAGGCTAATGAATGCAACCTTTCAGATACGAAGAGCAGATGGAGAGGTGCCCCAAACCATACACACACACACACACACACACACACACACAGAGAGAGAGAGAGACAGACAGACAGACAGACAGAGACAGACAGAGAGAGACAGAGAGAGAGACAGACAGACAGACAGAGACAGAGAGAGAGAGACAGGCAGAGAGAGTGCATGTGTTCGTTCAGGAGTGGGCGTTTGAGTAGGAGCTTTCTCTTGGGGAAGAATCGAGCTTCGGAAAGGTTGAAGGAGCGGGGCTAGTTTGCAGAAGGAAGTACGGCTGAGGCTGGAATCTGGGTCTGTGGCAGTAGACAGTGTGCAGTTTCCAGAATGGTAGCTGATGCCTACGTGGCTGGAGGCGGGAGGGGCTCTAGTTTCACACACCTCAGCCCAGGGTCCTAGAGGCCTGCAGATTCTCGTCATTCAAGGTCTCCCCGCTCCCCCGCCCCTCCCCCATCTACTTGAGCCTCTCATTTCGTTGTCTCCAAAACAGAGATCCTGGGGCCTTCAGCCCGAGGCCCACCCACTCTGACGCTTCCATATCTCCTTTCTGTACCAGAGTCCTGGGGAGCCCAACATTCTGGCTCCCGAGGGATCTGGTGGTTTCCAGTTTTGATTGGCTAGGCTGCCATAAGGCTCTGGGGGAGGCTGGTGAAGGACAGAGGTCCAAAATCCCACCCCCACCCACCATACACACACACACACACACCACCACCACCACCCCATGCACGCACATGCACACGCACACCCCTCTGGACTCTCATATCTCATCTCTTTGGATCCTTAG	TCTGGGGGAGGCTGGTGAAGGACAGAGGTCCAAAATCCCACCCCCACCCACCATACACACACACACACACACCACCACCACCACCCCATGCACGCACATGCACACGCACACCCCTCTGGACTCTCATATCTCATCTCTTTGGATCCTTAG	TTGAAGAAGCTGGACCTGGCAGCTTCTGCAGCACACACCTTCTTTGTGGCAAACCCAACACACCTGCAGATGCGGGAAGACATGGCTAAGTACAGAAGGATGTCTGCAATCCGACCCCAGAGCTTCCGGGACCTGGTGACGCCCCTATACTGGG	TGAGGTCCTCAATGCTGGCTGAAATCTGCCAACTCCAGCCTGTGCAGTTTGAGCATATCTGGGTACCGCTCCTCGGTGGCGCTGGGTGAGGAGTCTTTCCCTAGCACCCAGTTTCCTCAGTGATCACTAAAGTGTGCCGTTCTAGCGTTCTGATTCTGAGGCCACACCTGTTCTTCCTCTGGGTGTATGAAATACCATACAGATTTCCATGTTCCAAATAAGCTCATTTCTTTTCCACCTCCCTAACTTTCTTTTTGAAACAGAGTCTCACTGTGTAGACCTGGGCTGGCCTGGAACTCACTATGCAGACCAGGTTGGCTTCCAAGTCAATAAGATCCGATTGTCTTTGCCTCCTTTGTGCCAGGTTAAAAGCATATGTCACCATGCCCCCCCCCCTTTTAAAGAATTATATATTTATTTTATGTATGTGAGTACACTGTAGTTGTGTTCAGACACACCAGAAGAGGGCATCAGATCCCATTACAGATGGCTGTGAGCCACCATGTGGTTGCTGGGAATTGAACTTAGGACCTCTGGAAGAGCAGCAGTGCTCTTAACCTCTGAGTCATCTCTCCAGCCCGTCACCATGCCCCCCACCCCCAGTTTTATTTAGTACCTCCCCACCACCACTAATCTCTGGTGACTAGGTGTCCCATGTCCCCACAG	AATTGAACTTAGGACCTCTGGAAGAGCAGCAGTGCTCTTAACCTCTGAGTCATCTCTCCAGCCCGTCACCATGCCCCCCACCCCCAGTTTTATTTAGTACCTCCCCACCACCACTAATCTCTGGTGACTAGGTGTCCCATGTCCCCACAG	GCAGCTTATGACACTGGCCTGGAGCTTCTGGAGCAACGGGAGGCAGCACTGGCTCTACCCCAACTAGAGGAGGCCCTGCAGGGGAGCCTGGCCCACATGGAGAGCTGCCGTGCTGCCTGTGAGGGGCCTGAGGAGCACCAAGGGGCTGAAGAAGAGGGAGAAGGGAGCCAGGGAGGCCTGTATGAAGCCATTGCAG	CTACTACCAGGTGCGGGGGCCGGCCAGGGT	CAGGTGCGG	TCATCTCTTTGGATCCTTAGTTGAAGAAGC	TCATCTCTTTGGATCCTTAGTTG	CTATACTGGGTGAGGTCCTCAATGCTGGCT	GGGTGAGGT	GGTGTCCCATGTCCCCACAGGCAGCTTATG	GGTGTCCCATGTCCCCACAGGCA
41972	ENSMUSG00000079317.11	Trappc2	chrX	+	165229786	165229898	165223569	165223835	165232783	165232899	41972	121	114	177	0	0	2	192	180	96	2	4	0	236	124	0.623088	1	1	1	0.979	0.981	0.959	1	0.013	165229536	165230148	chrX:165229536-165230148:+	ns	165229786,165229898,chrX,+,ENSMUSG00000079317.11		yes	113	67.5	145	0.597345	1.28319	5950	2885	52.6549	25.531	0.415929	0.41916	0.625	0.409359	0.418816	1.50266	1.00777	0.984203	1.00694	-7.16215	-6.21091	150	150	0.6	0.3	0.3	0.333333	9.6	-11.26	6.93	11.17	-22.43	-2.67	67	TGTTAATCA	0.413902	0.580645	1	7	15	1.02849	4	67	TGTTAATCA,ACTTCATGT,GATTAAAAG	-0.59548	0.580645	4	7	15	0.19693	23	TGTTCATCT	0.233883	0.888889	1	18	40	1.10528	1	65	TGTTCATCT,AATTGACGG,ACTTTAGAA	0.233883	0.6	37	24	47	-1.91163	ENSMUST00000112192.8:ENSMUST00000112194.2:ENSMUST00000116495.8:ENSMUST00000154573.8	11781.5	4.5	2	0.45	2	3	5	4	4	0	0	0	0	4	1	3	0.75	no		0	CCTGCTCCGTAGCTCATCCCTACACTGCCCGCCGCCCGCCGCCTGCTCCGCCCGCTCCGGCCGCTCGGCCCGCTCGGCCGGCTCAGCCTAACCGCCCAGGCTTTGGCCCTCCGTGACGCCTGCGCGCTCTTAGGCGAGCAGTCCCGGCCACGTCTCGCGAGAGCATAGCCTCAGATCTCGCGAGAGTGATTTTGGGACTCCCAGGCTGAGGCTCCCGAGCGCAGATTAAAGAGGCGGCCGGTTCTCATCTCGGCTCCTCCCTACAG	GTGAGCTCTGGAGGGAAGCAGGCGGCGGGCGTTCCGGGTCCGCGGGGGCATCCAGGCCTCCCGTGATGCGAACAGTGGTCTTCTACCTCTACCCAGCCCTGACTCGGGACAGCACGCCCAGCCCCCCGGCGCCGAGTAATCCCCGTTCTCCTAGTTGGTATAGCCTCCGTGTCCCCTTGGAGGGGACCTCCGCGCACTGGGACGGAGGCTTGGCGTTCTCCAGGTCGCTAACGCAGTGCATCTTCATTGCAATGCCATTGCCCTTTGCAGCCGGTTTACTGTAGAAAGCGGTCTCGGGCATCGTAGGTTGACCGCATCCTTGGTCAGTTTCCATTAAATGCCAGTGGTACCCTACCTCGCCCTCCAGACTTTGACAGATGCTCTCAAAGAGGGCAAAAGCGCATCTCCTTGAGAAGCACGGAGCTTCATTTTATAGAAAAGCCCCACTAGTTTTGCTGATCTGTGGGGCAAGTTGAATTTACAGCTGTCAGGAGCAAGTTTCTGAAAGGTTCCTCCATAGAGAGATTTGCTATAAATATGGACGGCTTTGAACTGGGGTGCATGCGTTTTATCTTGTGTTTGCCTGTTAACTAAAATGTTTAACTTGTAAGGATTTCTAAATTCATCCTGCTCTTGCACTAGTAGTCTTCCACCATTGCACCATATGAATTTTTAGCTTCCTGGTAACTTCAGATGTCAGCCCTGGGCTTGGCCTTTACAGCAGTTTAGAATAAGCCTGTCAAGTCTAGAGTTAAAAAAAAATACTTGATCTTGTGTATGTACTGCACTCCCTCAAACCCATACCAGACATGAATAATTGATCATAGCCATTCGACCACACTGTTTCTCAGCACCAACTCCTGACAGCCATACCAGACATGAATAATTAATTGATCACAGCCTTTCACTGCTGACCACACAGTTTCTCAGCACCAGCTCCTGGCAGCCATACCAGCAAAGCAGATTTTGCTCATAAGGAACCACGAGCTATCCCTAGTCAAATCCCTTTCCTACTAGACATTATATTTCAAGAATATACTAAACACCCACCACAGAACACTTCATCCTCACTTAGCTTAAAACACCCTCGACTGGCTCCTTCAGTTGCTCTTATTTTGTTTTGTTTTCAGACCATTCATTGTCTAAGTCCCCACCCACCCCCCTGCTCCCAACATATTGTTTAAAGGTATCCATCATTTGAAATTATGATTTCCAGAACTAAGTATTTTCACAGGAGATGTAATGAGGATGACAGCAGCACTTTCCACACCTTGTTTGGGCACTGTCTTCACTCAGTTTTTGGTTGTTTTGTACTTTTAGATTTATTTTAGAGGTGTGTGTGTGTGTGTGTGTGTGTGTGTGTGTAATGAGTACAGGTACCCACAGAGTCCAGAAGAAGGCATTAGATCCCATAGAGCTGGAGTTACAAGCAATTGTGAGCTGCCTGATGTAGGAGCTGGGATTGAACTTGTGTCCTCTGCAAGAGCAGTATGTTCTCTTAACTGCTGCACAATCTTTTTGCCCCAGCGGTCTTAATCTTTATTCAGCCTAGAATTCTTTAGCTTTTCTTTCTTGACATGTCAGGCTGCTGCTGCCTCACTGAGCAATAAATCCAAACTTTTCGATTCTCATTTCTTTTTCTCTAGGGTTCTCTCCTTTTGTTGTACAGTTGGTTTGTTGTTACTGGTTTTAGTTTTTTGAGGCAGAGTCTCATACTGTGGCCTAGCTGGACCAACTCATAATTGTTCTCTTGTTTTAGCCTCCCTAGTGCTGGGTTTAAAGATGTGAACCACTGTAGCTGGCTTCTGCTGATTTTAAAACTCAAGTACAAGACTATATATATCTCAGTCTCTTATATCTTAATAATTTTATGCAACACTGGTAGACTTACAGGTCCCATGGTGTCTTTCCTGTTACCCCATTTTGAGGCAGGGTCTCCCTTTATATAGTCTTGGCTGTCCCTGGTCTTATATGCAAGCCATGCTGTCTGAACCTCACAAAGATCCATCTGCTTCCCCGTCACAAGTGCTGGAATCAAAGATGTATAGCAGCAGACCTAGCCCTGGAGATGATTTTTATTCCTCACTTTGGTCTGCTAGGAAACTCTTAATAGTTACCTTGTATTTGAATGTGATAAGTTGTCTTTAAGTTACTGAGTTAGTACCAGCCATGATAGCACAGACCTACAATCCACGCACTCAGGAGGCTAAAACAAGAGGATCATGAGATCAAAGCCAGCCTGGGCAACATAGCAAGACCATGTCTCAAAACAAAACATATACACATACACACACATGCACATACACTCCAGGAAAAGAAAAAACACTCAGATGTTTCTGGGTATTAATTTTAAGTCAGCTTTAGGTTGCCCCTTATTCAGCAAATAACGAGTGTTGGCTGGATCACTGGCACTGTCAGAACCCTGGGGATATTATACAGAACAGAACAGTGTGTCTATTATCTTTGGGGACTTCTTTCTGTCACCCAGGTTATAGGTCTCTAGTGTGCTCCTACATAGATACCAAAATACCCAGAAAATTTACTGTCCACCTACCACATTTCCTTTTCAGAGCAGAAAAGTGAAGTTTGATGTAGTTTGTTCTTAGTATAAGTAGAGAATTAAATGAATAATAACCTGGATGTGATGTTAGTCGTGGTTTCTTAACTTATACTGAATGAGCTACTGTACAGAAAACAAAAAAAGGTCCTGACATGCTATCTGACCAAAATCGGCCAGGTAACACCTACTTAGGTTGGTGTTTTAGTCTCGTGAATATACCCCGTCATAGATGAGAAGATATCCTTTTATCTGTTTCTGAAAATTGGAATAGCATTACCTGTCTCTTAGCATATAGAACCTTTCTGTGCCTATGATTTCTTTAATGTCACTTAACAGTAGATGGAGAGTTGTTGATCCAAGCTATATAATTGGCCAGGACCTGAAGACTTTTTTGAATTGAAATGCTTAGGAAGTTTTCTAATATCTAACATGCAGTCTTGAAATTTGCATCCTGCACCGCCTGCCTGCCCCGCTGCTGGGAAGTTATGCTTTGTATGTAACAGGGAGAATGGAAATTAAGCAGATTTGCATCTTTTGTTATTTCCGTGTATGTCCAGTGCTGGAAGCCCTTCTTTTCCTAATGGTCACAACCTAGAAGCATTGGCTTTTCTTCCATAGTTTGTACACTTAAGTTCTCCTTTAATTTTGCTCTTTTCGTGGAGCCTGGCTAGCTTTGAGCTTAGGACCTGCCTGCCCTAGCTTCCGTGGTGCTAGGATAGCATGTCTGCTTTAATCTGTGTATTTGGGGATCAGCTAATAAGCACCTATTTTATCCATAGGGACTGTAACATTTTCAAAAGTTGTAGAGATTAAGATGCTTAGTGGCTTCTATATTAGATAGTATGGTTATAGAGCATGCCTATCTTGGCAGAAAGTTTACTAGCGTGGACAACAAAAGTGTGGAGCACCTTTGCCCAGTGCCCAGCATGAGGTAAGCCTAAGAACAGCAGCTAAGTCTAAATGCTGCATACGTTCTCTTACATATGAGAGCTAGGTTGAAAAACATTTGCAAATAAAAGAAGAAGTGGGGACTGTTTGAGAGAGGTAAGGAGGGAGTAACAAGAAGGTGGTAAGGAAATGGAGATGACCAAAGTGGGTCTCAGTGACTGTGTGAAGTGCTTTCTGTTTGGATGGATGAAGATGGCCTGGGAAAGCCAGTGTTTATGCAGTAAGTAAGTACTAAGGGGAAAAAGCTCTGTCTCACGCCTAGTTGAGTAGCTTGTAAGAGAACCCTTTCCTATTCTATTTAATGGTATCCTTAGACAAGACACTTCTATACCATTTGCACATCCCATAAAGGAACTGTGGGGCATGATGTGGGTTATCTTTTTGTGCCTGCATTTCCTTCTGCTGTCTGGGGGCTCCCTCCTATGCGATTGTGGCTATTTGTGCCGAACAAAGTAAATCCTTCCCTTGGCATACTGCAGCCCTTTATAGCAGGAATTCATGATATCATTGCTTAGTTGCTTCAAACTTCAAGTTCTCTTTCCTTTCCTTTTCTCTGTGACTACTGCAAAGGCTTCCTAGCCATGCATAGTTTTCTATCATTCCTACTTATCCTTGTTATCCACTTTTAATATTGGATCCTTTTTCTTGTCTTTCTCCTAAAGCTAACAGCTTGTTCTGGAAAGGACTAAATGGTAAATAATTTCGGGCTCTATGCTAGGTAGTCTCTGTTGTCAGTGCTCAGCTCTTCCATTGAAGGATGAAAGCAGGTTTTAGACAATAGTAGTAGGGTGCATGAGGTTAAGTTTTGGCCTGCAGTCTGCAAGTGTGGGCTCCTTCCTGCCCTAGATAATGTTCTAAACACTTCTTTGTGCCAAAAAGTGTCTCACGTTTGTCTTCCACAATTATAGACTTCCATTTTGAAATGTGCTAACTTTGCCTTGCTTTTCTTCATTAGGGAACACATTCCCAATTTCTTTGGTTATCATTGATTTTTCTGTGAATCAGCAGACGACCTAGGGGGGCTTGGTAAGCTGTGGTCTTTCATGGCTTCAGATGTCCAGGAGGCTAACTAGACAGTCCAGTTGCCTAGATTCTGATACAATACTGAGGAGTTAGCTGTGTCATGTATTCTTCCATGTTATTCTAGATAACACTTAATCAAGCACTCACTGTCAGCCAGACACCCTTTGTTAGATTTCTATGCTTTACATATGTTAGGTTATGTAGTAAGCCTCCTACACATCAGTAAAGTCGCTCCAGTGTTGCCACTGTTGTATAGATGAGGAAACAGACAGGGTGATTAAACTGGAACCTATGGTCACAAGTGAGACCCAGAACCTGGCTTTGTCTAAATCCAAAGCTCTTGTATATACATACTAAAATCCACCCCATCTACCAAGCAGCTTTCTGATCATTTCTGTTGAAGCCCGTGGAATAGGGTTGGTGCAGTCAAGGCACTTGCCACCGAGCCTGACAACCTAGGTCTGATCCTTAGGGCTCACATGGAAGCAAGAGGTAACTGATCTTCATGGTGCATGCAGATACACCTACTCACCCAGCACACACACACACACACACACACACACACACACCACACACATACATGTAAAACTGTGGAATACTTAGTTTCTGCCTACCTTACCCAAATTTCTCTCATTTTTGTTGTTGTTTATTTTTATTTTGAGACAGTCTCTATTATATAGCTGTGGCTGCCTCAGAACTTGCTATATAGACCAGACTGGACTGGAAGTCATAGAAATCCACCTGCCTCTGCTTCCCAGATGCTGGGATTAAAGACTTGTCTATTATGCCTGTCAGGCTTTTATAATAAATTAGTGTATGTAGAGACATATCATAGGCCCTTGTATTTTCAGAGATTTAAATTTGTAGCATACATCCTTCTGATAGAAAGAAGACAAAAAACATTGTATAACCTGTGGACAAATATTTTATTACATTGTCTCTCTTGTGTAGAAATGATTTGTGGTAAAGCTGGCTTTTAGCTTCTTTTGAGGGTACCTCCAGAACACTTCTGAGACAAGCTAATTATGTCCTTTGCTTTTTCTACTGTTTAACCAACAACCTCTATTAGTCTCTCCAGGTGCTAATGGGAACACTTAACAGTATAGTCCAACTTAAGCCCAACGTACTCCATCAGATGAAGGGACCCTTGAGCTAAATGTTTACATTTTCAGTCATGAAAATAACATCTTTATGATATACTATAAGAGGATATAGTACATTGGGTTCTAAAGGACATATCATAGATATTTAATGGGTAGAGTCCAAAAGTCATATGCCTATGATAGTATACTACAAAGCAGACCCTATTGCCAAATTTAAATAGGAAAATTAGAATTCTGTACTTCATGTTAATCATTTTGGACCTTAGTATTGATTAAAAGTGTGTGTATCTGTTGGTTTGTTTGTTTAATTTGATTA	TCATATGCCTATGATAGTATACTACAAAGCAGACCCTATTGCCAAATTTAAATAGGAAAATTAGAATTCTGTACTTCATGTTAATCATTTTGGACCTTAGTATTGATTAAAAGTGTGTGTATCTGTTGGTTTGTTTGTTTAATTTGATTA	GGAGCTGTGTATTGAAGACAATGTCTGGGAGCTTCTACTTCGTAATTGTTGGCCACCATGATAATCCAGTTTTTGAAATGGAATTTTTGCCACCTGGGAAAGCAGAATCCAAA	GTATGTATGCAACCTTAAATTTTTTTTGTTTTGTTTTGTTTTTGTTTTTTCAAGACAGGGTTTCTCTGTATAGCCCTGGCTGTCCTGGAACTCACTCTGTAGACCAGGCTGACCTCGAACTCAGAAATCCGCCTGCCTCTGCCTCCCAAGTGCTGGGATTAAAGGCACCACTACCTGGTGCAACCTTAATTTTTTTTTTAATTAGTTGTTTTTATTTTAAAGATTTATTTATTTATTTTATGTATATGAGTAAACCATCATTGCTCTCTTTAGACACACCAGAAGAAGGCATCAGACCCCATTACAGATGGTTATGAGCCACCATGTGTTTGCTGGGAATTGAACTCAGGACCTCTGGAAGAGCAGTCTGTGCTCTGTGCTCTTAACCACTGAGCCATTTCTCCAGCCCACAACCTTAAATTAATAAGACTTTGTATGTCATTTTAATGGCATGTCATAATAGTATTTTCGAAATGAAATGGATCAGGATAAATAAAACAACTGAGATATAGCAACAATTAAATTAGATTTTATCTGGAGTTCCATAGACTGATAGAAAACAGGTAAGGAAGGAATGTCACCAACTATGAAAGGCTTCTTAAGCATATGGAAATTGTAGCCTACCTATCATGGGCCTGGGACAATTTTTGTTGCCTCAAAATGCCATAGTAGTCCATTGTGCTTCAGCAAATCATATTTTTCATCAGAGCAGACATAGATCAGTTTGCACCTGAGGGTTAAAAGAACCTTACTCCCATGTTGTCATCCTGTCATCAGGACTATAGCAATTTATTTCTGTGGCTTTTCCAGCACTGCTTAAATTGTTTCTATCTTACTGACAGCCAGGCCACATCAGGAAATTCTAAAAGCAACAGCAGAGGTACTGCTTTCTTGTTATCTAACTTGTCTTGGTATTAGTTCTTTCTCTGGCTACCACTCACTTTAAAGCATTTCCACAGTATGTGCCTAATTCCTCAAGAGTGATCATCGGTGTATAGGAAGGAAAAACTGCTTAAGAGACGGACACGGCATATAGCCATTTCTCTAAGGATTCAGGAATCCTCTGAATGGCATGGCAGCATTAGGAATGCAAACATACTTTAACTGTATAAGGGTTCCTGGGTAACTGGTGACCTTCCACCAGCCTCATTCTGGGAACAACCTCCCCAGTAAAAAGGTTATGCTAGTGGTTGTCATAGCAAAGTATCAAAACTTGAGTGGCATAGAACAGAAATGCACTGTAGCAGTTTTAAGAGCAAATGTCTGAAATTAATACCTTGGCAAGGCCTCACTCCTATGAAAAGGTAGTTCTCTTGGCCTGTAGCAACTTAGTTCCTGTATTCTGGTAGCCAGATGTCCCATTTAATTTTTCGTTGTGGAGGATGTCAGAGTTTCACTTTGTAGCCCTGACTCTCTTGGAGTTCACGAGATGGCCCAGGATGGCCTCCAGGTCATAAATCCTCTCTGTTCTAAAACACCTTAGTGCCAGGGTTACAGGTATGAGGCACCGCACACCACAGCAACCTTTTTTTCTAAGGACAGCAAGTTCACTGGATTAGAGGCCCGCTCTACTCCAGAGTGACCTTGACTAACTCCATCTTCAGTGACCCTCTTTCTAAAGCCACATTCGGAGGACCATGTGAGTTTTGAGAAGGACTCTATATACTAGTGTTCCCAACCTTCCTAATGCTGCGACGGTTTAATACAGTTCCTTGTGTTGTAGTGACTCCTCAACCATAAACTTATTTCATTGCTACCTTATAACTCTGATTTTCCTACTATTTATGAATAGTAATTTAAATATCTGATACAGATGGTCTTAGCTGACCCCTGGGAAAAGGTTTTTCAACCTCCAAAGGGGTTGCCACCCGTAGTTTGAGAACCACTGCTATATACCATATAGAATCTCTTCCATAGCAGGCAGTTTTTGAAAAACACATTGAGAAAGAGAATTCCACAGGAGTAAGACTTCATCCAGGTCATGAATTTACTCTCTATATTATAGTAAGTCACTCTTGCCTTCTTTTCAGTTAGGCCATCTTGCCCATGAAGAGGACACCCACAGTTCTGACCAGATTGTTTCTGCTGTTAATAGAGATGACAGTTCAAACCTGGGCTAAGCATGACCTCCTTCCCCATCCCAGGTCCCAAAACCATGTACAGCTCTGTTCTGCAAGAGGCCTATCATAGGTCTTCACCAGGGCCACCACTACTATCTCTGCAGCTTCTGTTCAGGAAGCCTGGCTGTCCCTTTTGCCTCCAGGCCTTGAGGCCCTATGTACATGGCATCCCTTTGTTTCTCTCCTTGATTTCTACTTTGGTCCCCACCTAGGGAAAGTGCTCTCTTTGGTCCACATCTGCTTGCACACTGTGTGTTTGTCTTCTAGTAAGACAGGGACTTCTGGAAAGTAGGATCTGCCTTATTTCCTCCATTAAAAGTAATAGTCTTCTTCATATGATGAAATAGTTGTAGAAAGTTAGTAACTGCCTTCTACCAGCATTGGAAATATGTTTAATAGTTTCTTGAAGACATTTATTTATTAATTGGTGTTCCTGTTTGTGAGTGATAGCAATAATATTTTAAATACCATAATCTTTTATGTCTTATGATAATAATACATGAAATAAATGCAAAGAGTCTTCCCCTAAGAAAAACATGTATGGAGTTTACAGAATGAAAACCAGGCATGCTGGTACTCACCTGTAGTCCTAACACCTGGGAGGCTGAGGCAGGGTCAGGAGCTCAAGAGCATTCTAGGCTACATAGTAAGGCCATATCTAAAATAAGAGAAACACAATACACACAAATTGACGGACTTTAGAATGCATTGCTGGTGGTCCTGGCGCTGTATGGAAATGTTCATCTTTCTTCATTTGTTCTTTAG	TCAGGAGCTCAAGAGCATTCTAGGCTACATAGTAAGGCCATATCTAAAATAAGAGAAACACAATACACACAAATTGACGGACTTTAGAATGCATTGCTGGTGGTCCTGGCGCTGTATGGAAATGTTCATCTTTCTTCATTTGTTCTTTAG	GATGATCACCGTCATCTGAACCAGTTTATAGCTCATGCTGCTCTTGACCTTGTGGACGAAAATATGTGGCTTTCGAACAACATGTACTTAAAAACGGTGGACAAATTTAATGAGTGGTTTGTATCAGCCTTTGTCACTGCAGGGCATATCCTTACCTTATGGTAGTTTGCTTTCTGTTGCTGTTATAAACACTGTGACTAAAACCAACTTCAGGAAGAAAAGGGTTAGCTTACACTTCCCAAGTCCATTATTGAGGGAAATCTGGGCAGGAGCTTAAGCAGAAACTGAAGTAGAGACCACAGAGGAATACTGTATAGTGGGCCCACCTGCCTATGGATGGTACTGCCGTCAATAAGCTTGGCCCTCCTACAACTTCAAAAGGTCAAGCTAACACAATCTCTTTTCATTTATAAGGCTTAAAAAAAAAACATGGTGTTTAGAGGTGGGGGGAGGCGCTGGAGAGATGGCTCGGAGATTAAGAGCACTGACTGCTCTTCCAGAGGTCCTGAGTTCAAATCCCAGCCATCTGTAATGGGATCCAATGCCTTCTTCTGGTGTGTCTGAAGACAGTAACAGTGTACTCACATACATTAACATACATACATACATACATACATACATAGTTTTGGGGGGGTATCTGAACCATAGCAAAATCTATTTTCCTTAAAGTCTGTTTTACATTCTCCTTAAAATAAAGCTAAGTTGATTTTAGGCAGTTTATGTATTGAGCTTTGCCGTCACACAGCGCAGTTGACGTGACAAATGTCAAGGCTCTCTTAGCAGATAGAGAGCTGCTTTAACTGCTTCATTTCTAGAAAGACCACGCCTTAACTCTCTGCACATATGAGATTTATTATGCTTCATGATGTGAGGCAAGAAGATGGGATAAAGAACTTCTTTACTGATGTCTATGATCTGTATATAAAGGTACAGTATACCCTAAAATGAAAATACTTAATGTTTCCAAAGGATAGGGCAGGAAATAGAGGCCAAATTAAGATATAAAAAGTCAGTTTCGCTTATCATTGGGAATTTCATCTTAGTGTTTTCTCACATGTTATGAAGCCCCTATATTAACCAAGGAACTGATGTGGTTTAGCTTTATGTTAAAGTAAAGGATTTAAACCCTAAATTAAAAGAAGTATAGGGCACAGTGGCAATGTCTGTATACCAGCACTTGGCAGAAGCTTGAGTTTGAGGCCAGCCAAGCTACACAAGAGTTTTGGGAGGGGTTGGGGTTGGAAATGACAGCAACAGTATTGCATAACTTTTTTAAAAATGGAACATATGAGACATTTATGTTTTACTGTTTGTTTACATAATCCAAAGGGACATATAGATTAATCCATTTGTAATGAATACAAAGTAGATTCAAGGTCCATGTTAATGTATATAGGCCATATCAGACATACTATCGTAAGGTTAGCTGCAGGAACTTCTCAGAACTAAAATACTGAATTCCTAAGAGGAGCCAGGTAAGGAGATGCATGCCTATGATCCCAGCATTTGGGAGGTAGAATAGGAAACTCAGGATTGCAAAGCCAGTCTCAGATAAAAGGTAAGTTTAAGGCAGCTTTGGCCTGCACAAGAGGCTATCAGATAAGCAGGTGTGGTAGCTTACACCTGAATTTTAAGGCTTAGGAGACTGAAGGACTACAGTGAATTTAAGGCTAGTTAGGTTACAGAGTTCAAGGTCAGGCTAGGGAACAGAATGAGAACCTGCCTCCCAGGGGGAGGCGGGAGACGTTTTTGTTGTTTATTTTTTTAAAGATTCTTGTTGCATTTTTTATTTGTCTATTTGTGGGGCTGGGAGGCTCAGGAGGGGTAACACATGCCATGGTGTACTACAGCCTGTAGGAATCAGTTCTCTCCTACTATGTGGGTTCTGGAGATGGACGTCTGCTTGTCAAGTTGGCTTTAGGCACTGGGCCTGTTAATTTTTTGAGATAGTCTCATGTAGCCCAGCCTAGTCATGAACTCACTGTGCAGCTAAAGCTAGGCTTGAATTCCTGGTCCTCCTGAAGCTCCCAAGTTCAGAAATTGCACCTGGCTAAGCTGTTACAATGGGCATCCTTCTTTGTGAAGCCCACACAGATGCCCTAGATATGCCTTACTTCCTGGGTGTCTCTTTCTCTATAACTCTCATGATTACACTCTATAAATTCCTTTTTGAAATCCTGTTCTGCTTCA	CTCCCTACAGGTGAGCTCTGGAGGGAAGCA,GGGGGGCTTGGTAAGCTGTGGTCTTTCATG	CAGGTGAGC,TTGGTAAGC	TTGTTTGTTTAATTTGATTAGGAGCTGTGT	TTGTTTGTTTAATTTGATTAGGA	AGAATCCAAAGTATGTATGCAACCTTAAAT	AAAGTATGT	TTTCTTCATTTGTTCTTTAGGATGATCACC	TTTCTTCATTTGTTCTTTAGGAT
41978	ENSMUSG00000022533.15	Atp13a3	chr16	-	30140623	30140713	30131240	30134719	30141689	30141770	41978	556	476	816	225	260	346	809	709	463	419	334	219	214	124	0.463907	1	0.589	0.515	0.577	0.528	0.552	0.551	0.017	30140373	30140963	chr16:30140373-30140963:-	ns	30140623,30140713,chr16,-,ENSMUSG00000022533.15		yes	91	81	1911.5	0.89011	21.0055	976	5903	10.7253	64.8681	0.483516	0.366803	0.407407	0.400305	0.402784	0.842593	0.758616	0.827903	0.833031	-4.21317	-6.93608	150	150	0.566667	0.466667	0.5	0.466667	9.85	5.34	-13.75	9.94	-4.6	-23.6	17	AACTGACTG	2.29392	0.583333	12	0	0	0.912331	2	21	AACTGACTG,TCTTAACTG,GTGTGAATG	0.969505	0.5625	12	0	0	0.10286	144	AAGTAATCT	0.421385	0.618705	1	9	19	1.05105	7	39	AAGTAATCT,CCCTTACTC,CTTTAACCA	1.09515	0.676471	7	10	20	0.96182	ENSMUST00000061350.13:ENSMUST00000100013.9:ENSMUST00000229503.2:ENSMUST00000229750.2	47219.5	19.5	19	0.985294	3	5	10	8	4	0	0	0	0	4	1	0	0	yes	30141689,30141770,chr16,-,ENSMUSG00000022533.15:30168502,30168691,chr16,-,ENSMUSG00000022533.15:30169780,30169938,chr16,-,ENSMUSG00000022533.15:30178486,30178567,chr16,-,ENSMUSG00000022533.15:30180237,30180308,chr16,-,ENSMUSG00000022533.15:30180631,30180802,chr16,-,ENSMUSG00000022533.15:30181393,30181567,chr16,-,ENSMUSG00000022533.15	4	ATTATGTGTGTACCATACCAGTGGCGCATATATATGCTTATCATTGTTCTTATCAATGCCTTCGTGTCTATCACGGTGGAG	GTAAGCACTCAGCTTTGGGATTCTTGGGTGACTTAGTGCTGAGAGAACAGGTAATACTATGTATTATTCAGAAGCCCACACTCACATTTCATTTCAGGGGAATTCATTTAGCTTCCTGATCTGATCTTTTCTGTAGTTACACTAAGATTTGATGGCGTTGCATTCAGGCATGGGGGGTGGAAAGAGGAGCAGGTATCCTGACCAGGCAGCTCCCAGAGCCGTGTGCTCTGAGGGGAGAGTAGAGGGGACCACTCTAGGAAGAAAGAGTAGTAAGTTCTCAATGCTGCTCTGTATACCAGTATAAGAAACAGGTACTGCAGATAAAATTGTGTTTAAAGGTTTTTATAGTGGAAGCTTTTGAAAGAATGTGTATATTTTAGTGGTAAATCTAGATTGAGAAATCCTGAAACTCAGCTGTCCTAACAAAAGATGGCTTAGATTTAAGTTGACATATGGGAGCATGGATGTTTGTAGTGTGCCATTTTAAGTTGTTCCATAGGCTGCATTTTCTGTTCAGGGGTCCTAAAAAGCACATCTAGGACTGTCTATCATAGCACTCCCTTTCTTACAGTGTACATCCATCTTCTCAAATGTTAGTTTTTATTCTTGTTAACTAAAGAATTACTTGTATGGGCACTGATGAAATGTTTGTATATATATATGTAGATGGAACTAATAATTAGATATTAAGTGAAAATAACTTTAAGAAAAAGGCTATGAATCATCAACATTGTTAGGGGAGCACTGGAGATTGAATCTGAATTTTAGAAAATTTAGTCTTTTATCAAGAATTTTGTGATTTTGTACTTATTATAAAAGCTCTGTTGTTTATCCTTTTGTAGTATTTACTGAGGCTTGCCATGTGAAAAGCCAATCAGTGTTAGTGATGTAGCATTGTGTGAATGTTATCAAATGTGTGTGTTTAAAAGGAATGACCTGTTTAAGTTAATTCTTAACTGACTGGAATATCTCTCAG	GTTTATCCTTTTGTAGTATTTACTGAGGCTTGCCATGTGAAAAGCCAATCAGTGTTAGTGATGTAGCATTGTGTGAATGTTATCAAATGTGTGTGTTTAAAAGGAATGACCTGTTTAAGTTAATTCTTAACTGACTGGAATATCTCTCAG	AGCTTCTTCCTTGACACGGTCCTTTGGAAAGTTGTATTCAATCGAGACAAACAAGGAGAGTGTCGTTTCAGCACCACACAGCCACCACAGG	TTGGAAATGAGGAGTTACTGTCAATTCTTCACTTACGTTTTGGTTTTTCCACTTGTGTTCTTGGTTCTGTTACTGTGTGCGTGTAGCTTCAGCTGTCTTTGTTGTGCCTGGCATTTCTTCTTCTTCTTTTTTTTTTTTTTTTTTTTTTTTTTTTTTTTTTTTAAGTAAGTCTTAGGAAAATCATGGCAAGCACTTAATAGAGGCTTTTTAGGATTTTGGGAATTTCATAAGACTTTTCCAACCCCATTTGTGTGTGTGTGTGTGTGTTGGTATGTCTGTTTTATCCTTATACAGAGTTTCTTTGTGTTGCTTTGGCTGTCCTGGAATTTACTCTATAGACCAGGCTGGCCTTGAGCTCACAGAAATCTGCCTGCCTTTGTCCCCTGAGTGGGATTAAAGGCGTGTGACCTCCTAGCTATGAGTTAATTCTTCCATTTCTGTCTGCTTTATTTATGTATTTGATTGTCACTAATTCCCTTACAGGATAAATGTTACATAAACAATTTTGAATCAAGTTTTGTTTTTTGTTTTTGGGTTTTTGTTTTGTTTTGTTTTTTAATCAAAATCAAGAGACACATTTTGACAAGCCGGGCGTGGTGGCGCACGCCTTTAATCCCAGCACCCGGGAGGCAGAGGCAGGCGGATTTCTGAGTTCGAGGCCAGCCTGGTCTACAAAGTGAGCTCCAGGACAGCCAGGGCTATACAGAGAAACCCTGTCTTGAAAAACCAAAAAAAAAAAAAAGAGAGAGAGAGAGAGACACACACATTTTGAGGATTTATTTCTGATTTCTATTTTCATGTATCTATTTTGCCAGTCGCTATGCATTATTTTAAGGTGGCCTTTTGCTTTCCCTGACAAATAACTCTAACTCAGAAAATTATTTGTTTATTTCTACTTAAGCAGTGGTGAGGGCTTTTAAAGTCAGTGAAATAGCCTGTGACGTACAGGTAAGACAAGGTTTCTCTGGCAAAAGGAAAGAGAAGCAGGCAAATCTGTTCCCTAGTATGAGAATGTTACAGCAGAGATCCTGACAGGATGGACAGATTATACTTAGACTGCTGTCAATCAATCAGAGCCCTATGAAAACCTTAATCTCACCTTGTCAGGAGTTGTGGCACACAATCTCACGCATGCGAAGTATCTGTAGAAGTACCATTTCATAGTTGAAGAATAGATTTACTGCATTAGAATCTGTTTCAAAACATGTTACCAGTGCTCTTTATAGAGTAGGTGATGTGTTCAAGGCTTCAGCTATCCTTAAGCCATGTGAGGGATTGAAGAGGATTGGCTGGAATTTCTTAAGTAGATCATTAACTCGTTTTCTTATACCTTTTTACCTAAATGGTGGGTTTTACCTAAATCCTGGGTTTTGTGTTGATAATGGCCTAAGATCCATGTTTCATGCCAGACTTGCTGTATAGGATATACAGTGCCATTTTGTGCTCTGCTCTATGGTAGAGTAATAGTGGCATGCATTGATAAGCATGAGCCTGAAGTCAGTTCCAATTTCTTTTTCCTCAAAGCGGTGTGATGCCTGTATGTTACTAGTTAGTTGTGGGCAAGACCAGAAAGAACTGGGGCCGAGGTCCTTCAGCTAGATCTCCTCTGTGACCAAATAGCTGTATTTTCTTTAGGTGACTTCATTATTGCAGAAGGTCACATTGGTTCAGGTCATTCTTCTCATGTGAAATACTAGTATTGATTGGAAAGGCATAGCCTAGGGAAACATACTGAATTTTTACATTCTCCAAGAAGATCTCTAACTCCCAGTGCAGGTGTGTTTTAAAGAGGTGTTTATTTGCTTATTTAGTCAAATAGGTCTTTTAAGTTCCCTATAAAGTATTTGAGTTAGAAATACCCAGATTTTTTTTTTTTGTTTCTTTTTTGTTTGTTTGTTTTTGATTTTTGAGACAGGATTTCTCTGGATAACAGCTCTGGTTGTCCTAGAACTCACTCTGTAGACCAGGCTGGCCTCAAAGTCAGAAATCTGTCTGCCTGTCTCCTAAATGCTGGGATTAAAAGCATGCACCACCACACTCAGCTCAAGGAAATTCCCAATTTTTCAACCACAATAAAATGGCAAAAACATACATGTTCTTTACTAATGCATCTTTTCTTAAAAAGTCTAGGTATTGGTTCTCATTCATTCATTCATTCATTCATTTATTTATTTATTTTTGGTTTTTCGAGACAGGGTTTCTCTGTGTAGCCCTGGCTGTCCTGGAACTCACTCTGTAGACCAGGCTGGCCTCGAACTCAGAAATCCGCCTGCCTCTGCCTCCCGGGTGCTGGGATTAAAGGCGTGCGCCACCAGAGCTCGGCTTGGTTCTTAATTTTTATTTATTTATTTATTTGTTTATTATAAAAGTTTTTATTTCATGTGAACTTCTGTCTCTAAAAGTGTTCATGGGAGGAAATGAACACTATGCTATGGGAAATAGTCCATAGCATTTAGAATTGGCATGTCCCACAGACTGGTCTGTTCTGGAAACCACTAAGTAAATGAGAATTTTGGCCTCAGTTCTGTGGTGTTTGGGTTTGTTTGTTTGTTTGTTTTTAAGATGTATTTATTTATTTATACAGCATTCTGCCTGCATGTATGTCTGCAGGCCAGAAGAGGGTACCAGATCTCATTATAGATGGTTGTGAGCCACCATGTGGTTGTTGGGAATTGAACTCAGGACCTCCAGAAGAGCAGTCCGTGCTCTTAACCTCTGAGCCATCTCTCCAGCCCAGTCTGTGGTTTTAAGAAAGCATTTTTTGGAGCTCTACTTTTAGAAAAGAGTTCTAATTTTAGAGAGATTAGTTTTCCTTTTCCATCAGATTCTTCTGAGTGTAATGCTTGCTTCTCTTTCAGTGGCAACTCTCTCTAGCTCCCTTCCTTTTCCTCTCCCTCCCATCCTCCAGCAAGGACCACTTGGCAGTGTCTAGAGACAATTTTAGGTATCAGGTTTTGACACGGAATAGGTAGAGGCCACTGGTGTTGCTAAATAAATGTACACAGACAACAATCCCTGCCAAAGAATTTTATAGCCCAGTGTGTCTCCCATCCTGAAGTAGAAACTCCAGGGGAAGGGAAGAAGCAAGGGCAGACAGCTGCTGGGAGCCTTACCCAGGGCACGTGTAGTGCTGACTGCTGCAGTCCTTCCTCTGCACTGCCACGTCAGTGTTCCTCAGCTCTAGAGAGGCCCAGGAGAGCTCAGACTACAGCTCCCCAATCACTGTGTTAGTGTTGGGAGAGAACACCCCTTTCTTCTTTTCCTTACCGTACTCATGGGGACCATTGATTTGGCTTGAAGATTTCAGAGCTATAGGCTGCAATCTAGGCTCCACACTAATTCTAGGTGGCTTAATTGGGAAGTCATGGGAGAACGAGAATTTTGCTGTGCACTATTACCCTGTTGAGTATATACCTCATTTGTGAAAATCTGTGAACTGTAGCCATTTTGCAGCTTGAAAATCTATATGAAAATACTGTTTCAACTTACTCATATAGAATACTAATTTGGGTTGTATTTGCTTTATATTTAGAGTTGATCTGGAAGATTTATGAAAACCACAATACATGCAATGCATGAAAATGTTTCCTAAACAACTGCTGGTTGTGAAAAGCTGGCCATTAGAATGTACAACTAGGAATGTCTCAGAAGCAAGATCTTTATGAACATTCTGTATGGTTCTCTGCTGACCTGTGAGACAAGGGTCTCAGGAATTCTGTTTGGCTACACTAACCATTCCAAATTAATTAAGTCTAGGAATCCAGTGTTCTTCTGCTTCGGGGACTGAAACTTTGCTCTGGGGAGATCCCAGTGTTCATTCTAAGCCCTGTGACTAAATAGCCGTAGTGTTGCACAGTGACTGACTCTCTCCCCTTGCTTTCCTCTCCCGATTTCTCACTTTGTCATACCTGTAGCCTTTAGTTTTCTCTTCCAGTGAACTGTGGTATTTTGGGGGGAGATGTGTGTGGTACATTTATGTGTAGTGTCACCAACCTATATATAGTGTATCTTTTTGTATGGAGATAAAGAACAAACATGTTTCTAACTATGGTGGAGTAGGGGGATCTCAGGTGTTACTTGTGACTTAACGTATAATGAATATACATTGTTTTAAACAGATGTGAAAAGTACACACATACCCACAAATGTTGGAAGAATGCTGTGCAGTTATAATGCCATTTGTGATTAGCTTTAATTATATTGCTTGCCTTAGCTTCCAGGGGGTATAGAACAGTGAATTTAGAGGGGGAATGTGTGTGTCTATGTCTTATCCCATTACTTTTGGTTTTCTGCCTGTTGTATATCATCTCCACTCAAAAGATTCATCTGCACAGACAAGCATGATGTGTTTCTCTGACGCTTTAGCAGTGCTACTGTAAATGAAAGTGACAGCTTTCATATTTAGGAACAATGATCTTTTCCACAATTGGACTGAAGACTTGAAGCACAGGAAAGGAGTACAATGCAGTAACTGATTGTTGTGGTGCAAGCACACTCGGAAGGAAACTGCTAGCTTTGCTGTGGATTCTTTTTTAAAAAGAATAATAGCACAGCTGCACTCCCCCAAGTCCACCCCCACCCCTACTTCGATTTCCTTTCTTTTTTTTTTTTTTTTTAATGTAGGATCTCACTGTATAACACTGCTGACTTTGAACTCACTTTGTAAACTAGGCTAGCCTCAAACTTGTGAAGCTCTTCTTGCCTCTCCTGAGTATTAGTTATTACAGGCACATTCCATCGTGCATATCTAAAAGCCTTCATTGTGATGATAATAGAGGTTACTTGGAGAATAATCTTTAAATCTTCTAGTTTCCCCAAGATTGTAATTCAGCTTATCTGTGACTACCATTTTGCCTTTAAATCCTTGGGAGCAATGCAGTGCAGTGTTCTATCTACAAACTGAAGAAGAGGGGCAGAGTTACTGATGGCTGTCTTACTGAAATGAGAGAAGGTCCTTGGGGGATTTAGTTTTCAGAGCTTTCATTTTGAAGTACTTTTGGTCCTTTCTATTGCCTACTCTTTGCCTTAATTGATCGATGGATCAGCTGTATGAGGCAGAACTTTCACTTTGTAGCTTAAATTGGCCCAATGCTTGCTGTTTAGCTCAGTCTGGTGGTGAACTTCACAATGTCCTGCCTTGGACTCCCCAGTGCTAGGATTGCAGATGCTACACATGCCAGGCTCCTGTTGGCCAATTAAGAATTGTGTTTCAAGTATACGTTGTAACACATTTGCCTTCCTTAGCCGTAGGTACTTTGGATGTTCATAATTAGAATGCTCATCTGGTATGCTGTACCTTCATTTTGTACAATTGCTCCTATCCAGGTTAGAGTGTAGTATGGGCTGGGTCAAAATTTTACTTGGGAGAAGTAATAGCCAAAATAATTTATGAGCTGTTTTCAGAGGTGAAGTATGGAGCACCATTCCTGGCCAAAGCTGTGGTTTTCAAAGATGTGATCCTCCCCACCCACCCTCCCCAAATGTGACAGTGAGATCCTGATCTTCACCTTAAGGTGTTTGCTTCATGCTTTGTGTTTTGAAAGTGATATTCGCAGTAACAATGACATCTTTCACTGCCCTCTTATTAAAGTGACCGGTGGGTATGGGTAATCTAAGAGTAATTTGAGATAGAGTAGGAGGATTTCCAAATTAAATACTAAAAATATCTTCTCAGTATTTTCTGTTAGAGAGTATATCAGTACACAAGACACATGCACAAAACTAAAGGAGCTGGGGGAAAAAAATCCTCTTTAAAAGTAATCTGTTCCTAAATTGAAAGCTGGCTTTTTTGCATGAAGTTTTTCCTAGTTATTTGTTGTATTTAGAAGTTATTTCATATTGTTCTGTGCACAATGCATGCTTTAACCAAAAAAGCCCTTACTCTGGTGTTTTTCCTTTCCTAG	AAAGTAATCTGTTCCTAAATTGAAAGCTGGCTTTTTTGCATGAAGTTTTTCCTAGTTATTTGTTGTATTTAGAAGTTATTTCATATTGTTCTGTGCACAATGCATGCTTTAACCAAAAAAGCCCTTACTCTGGTGTTTTTCCTTTCCTAG	GAGTCAGTGGATCGGTGGGGAAAATGCTGTTTGTCCTGGGCCCTGAGCTGTAGAAAGAAAACTCCAAAAGCAAAGTACATGTACTTAGCACAGGAGCTCCGCTTTGATCCTGAGTGGCCGCCTAAACCTCAGACAACGACGGAAGCCAAAGCTGTAGTAAAGGAGAATGGATCATGTCAGATTATCACCATAGCATAACAAAGGCTGCTCTCTGTGCTAGTAGCAGTGCTCAGCAGCATGCACTGTTGAGCTTTTCTGACGCTGTGTCAGAATGGCACTAGTTCAGTTTATATCCCTCTCATAATATGGCAGTTCATTAAAATACAAAGCAGTAAAATGTCATTTGCTGTACGATTATTAACTATAAATCTGGCTATTTCTTCATCCAGTAACCTAAATATGATATATACTTTATATTGGGTATGAGAGATCTGTGTTTGGGTTTTATAGATTTTAGCTTTTGACACGTTTGCCTCTTTAAATTTACTTTTCATAAATCCCCTTATTAGAAAGTTCTTTTACATATAGGCCCCAAAATTGTGATTATTAAAAATATAGTTAATTGTGATTAGCCTCCAGTGAAAATAGGTTGAAAGCCTGTTTTGATCCAGTGTTTTCTCCCAAAGAACTCTACGTTAAACATACACCAGTTTTCTTTTATGACCTGGAGTTAGGAGTGAGTTTGTGTGTTGTTGATAGAGCAACTCAGGTAATTTCCATTTCTGGTTTTATATTCTCTGTATCTCCTGCCTGGGTGTCACTTTCTAGACAGTAAGGCGCTCCACTGCTTGCTGTCTGAGATATCCTTCATAGTATTCCATGGCTCCCATACTGCAGTCTAGTTAAGCAAAGAACTCTCACTAGAAAGGTTTATTTCAGCCGGGTGTGGTGGTGGTGCACGCCTTTAATCCCAGCATTCGGGAGGGAGGCAGGGGCAGGCGGATTTCTAAATTCCAGGACAGCCTGGGCTATACAGAGAAACCCTGTCTTGAACCCCCCCCCCCCCCGCCACCCCCAAAAAAAGGTTTATTTCTGAGCAGCCAGGCATGATAAGTAAAGGCCCCTAGTCCTGCACAGGAGGCTGAGGCAGGAGAATTGTTTAGTCCTGGAATAGATAGTAAAAGCCTGTCTCAGAATACACAAGCAGAGAAGGATCGGGGTTATGTCTCTTGGCAGTAGATCCCATTCATACCTCTTCAAACCTATTTGTTTTTTTTCTTTTGGGACTTATATGATTTTAAATATTTCATATTCTCCCTCCCACTCCTACTCTCCCTCCTTCCCTCTCTCCATCCCTTCCTCCTACCTAAAGGAATGGAATGATGCTGTTTTTGTTTTGAGTTTGACCTTAACCTTGCTATGTCTCTCCTTTGAATAATGGGGCTTAAAAGAATAATGAACATGGAATTTGAATTACTTTTACAAAGCAATATGAACTTGTAGAGCTTGTCTTGTGCCATTAGGTGGCACCAGAGATCATCACATACCTATTTTGTAACAAGTGAGCTTGAGAAAATTAAGAAAATATATACATTTATTTAGCCAAAAGGAATGAAGAAAGCATTTACACATTTGTGTTTTATCTGATTCTGTTCAGTTCTCAAGGAACTTTCACAATGCTTTCCTAGGTAGGACCTGGCAGTTTGGCAGTGCCTTCAGTTTAGCATTGCTATAAAATGAACCCTGAATTAGCGAAACAGTGTAACATTATTCTGTGTTCTTTATTAGCTAACTACAAGTGTATGCTTTCCACTCTGGTTGATCATTAGTTCCCTAGTACATACTTAAAAGTTTACCAAATGTTAACCAGATTTTTGAAACCTCCCCCCCCCCCTATTTATTTATTTTTTATGTTGGAAATACCCGAATGATGTTTGGTAATTGTAGAAAAAGTAAATGTGTCTCAGGATCACTATTACTGCTGTTGCCACTAGTGATTCCTAGGAAATACATAATTGACTTTTTCCAACAAAATGTATATTATTACATGTTAGATAATAAGAACAATTGTCCCGTGAATGATTCTATGAAGCTATGCATCTTAGACCTCTTGAGCTGTGAATTAGCACTATTTTCTATGGTTACTTATTATCTATTGTTTTATACTTTCTATGTTCATTTCAAATAATGTTAATGTTATTCAATCATTTTCTGAATTGTTAACTCTTATTCTTTGGTTTAAATACTGAAACATGATTAATTGCTAACTACAGCTTAGAAACCCAATATCAGTTGTACTTAACATCTTTAAGAGCATGATCATAAAGGCTATTTTGACAGTTCATTTTAACATTTAGAGTTGATAAGGGTTTATATCTCATCTGTCCATATTGTTTGCAAAGGAACAAGGTTTTATGTAGGTGAGAGAAAGCATTTGTACGAAGTTAGATTTGAACATAGATAAGATAGGTTATTCCAGTTGAGAATATTGTTCGAAGAATGTCTGTGAATGCAGACATGGGTCCTGCTTAGTGCCATAGGTAGACTGAGTCTTCTGTAAGTCATCATTACATAGTAATTTTGGTTCTGAATTTTACATTAAATTATTTGAATATATACAGACCTAAATTTTAAAATCTGTACATATATTATTTTGATGTATTAAGATTGATAATATTGCTGATTTAAATTTTATTTATGCACATACTTAAAGGACAGAAATGTCTGGTAAAGTAATTGTTAAATAATGATATGTAGCTTTTTAACTTTTTAAATAAATAAGATTTTTTAATGTGGGTCTCCCTCAGGGTTGTTTAAAGTTGTTTGTTTTCCTCCCTTACATATAAATAAATAATGGTAACCGGTTTCTATCTTGTAGCACCAACTGCTGTAAGGGAATGCTGCAGACAGTGCTTGGGCGAGTGTGGCGCCAACAAGCCTGAGATTCAAACGCTTTCCATTTAAGCAAACCTCTTCTTGTTTTTATACTTCATTTTGTTTCCCATGTTGATGAAAGTACTGCACAGTTTCAAAGGCATGGTAAATAATGTGTTTCTTTCATATATATTTTTTTCCAAAAGCAGCAAAAATTCATATCCAGTGAAGATCAACTTCAAGCTTTAGAGAACATCTAATATCTCATGCATGCAGTTTTGTTGTATCAATTAAAAGGGTTTTGTATATTTATGGTGGGAGGCTACTGGGAACTTTTAACAAAATAGGGAATTAACTTTTGTACAGTCTGGGCATTTACATGTATTTTTAATGTATTACAATTTGGTAATTATGTGCACATGAAATTAATAAAAGTTACTTCCTGTTATAATTTGTGAATTCCCTGAGACCGTGGATTTTTTTTAAGTAACTTTATATATCAGAAATGACACATCTTTATATTTTTAAAATTGTATTGCTGCTCAAGAATGGTACCCTTTTGTCAAAAAGGTAGATATTCATAATTGTACATTCAGCATTGTAAATACCATATGAAATCCTTTTTGATTAAAGCTATTCAAAATAAAAAATTTTAATGAATTAAA	CACGGTGGAGGTAAGCACTCAGCTTTGGGA	GAGGTAAGC	CTGACTGGAATATCTCTCAGAGCTTCTTCC	CTGACTGGAATATCTCTCAGAGC	CCACCACAGGTTGGAAATGAGGAGTTACTG	AGGTTGGAA	TGGTGTTTTTCCTTTCCTAGGAGTCAGTGG	TGGTGTTTTTCCTTTCCTAGGAG
41979	ENSMUSG00000022533.15	Atp13a3	chr16	-	30141689	30141770	30131240	30134719	30147773	30147862	41979	352	351	497	0	1	2	570	460	320	3	7	1	205	124	0.73888	1	1	0.995	0.993	0.991	0.975	0.995	0.009	30141439	30142020	chr16:30141439-30142020:-	ns	30141689,30141770,chr16,-,ENSMUSG00000022533.15		yes	82	89	216	1.08537	2.63415	6003	3972	73.2073	48.439	0.414634	0.381976	0.314607	0.381384	0.465497	0.758757	0.921235	0.919808	1.12267	-4.91341	-6.93608	150	150	0.433333	0.266667	0.533333	0.466667	10.28	8.09	-16.06	7.64	0.45	-26.34	122	TTTTAACCT	1.29672	0.564103	1	15	25	1.38019	3	122	TTTTAACCT,GCCTAAGCT,AACTAAAGT	1.11308	0.568	2	15	25	1.25576	144	AAGTAATCT	0.421385	0.618705	1	9	19	1.05105	7	39	AAGTAATCT,CCCTTACTC,CTTTAACCA	1.09515	0.676471	7	10	20	0.96182	ENSMUST00000061350.13:ENSMUST00000100013.9:ENSMUST00000229503.2:ENSMUST00000229750.2	47219.5	19.5	18	0.870588	3	5	9	8	4	0	0	0	0	4	1	0	0	yes	30140623,30140713,chr16,-,ENSMUSG00000022533.15:30168502,30168691,chr16,-,ENSMUSG00000022533.15:30169780,30169938,chr16,-,ENSMUSG00000022533.15:30178486,30178567,chr16,-,ENSMUSG00000022533.15:30180237,30180308,chr16,-,ENSMUSG00000022533.15:30180631,30180802,chr16,-,ENSMUSG00000022533.15:30181393,30181567,chr16,-,ENSMUSG00000022533.15	4	ATTTTTTTGTTATATCTGTGATTATTTTGTATGTTTTCATATTATTCATCATGTTGCATCCAGTTGCCTCTGTTGACCAGGTTCTTGAG	GTAAGGCTAAGCACTTCATTCATTACTTGTCATGGTTGATGGGAACTGGGAAACAGTAGTAAGACATTGATAGAAAGAAAGTCATTATTAGTATCATGTGGAGTGTAGACAGCTAAATAAAGATTAAATAAACTACCTTTATTTTTTCCAGTATTGCTTCTTTCCCTATATCTAATATATAGTTGTATTTACCAAAAGACACTCTAAAAGAATGGGCATAGTTAAAGTAGATTTTATTGATTGATTATACCTGTGCAGTTCATTGACCCATCCTTTCCCATGTGTCTTCTGTGGTACATCTGTGATGTATCAGTTCCCAAGTGTGGACTTTGTGACTTTCATCCTGTTGGGAGCTTTATATTTTGTGTTTTGAGTTCTCTTTTATCTTTTTTCTTTGGTAGTATCAGATTGTCCAAATTATTATGACTTTGTTAGGAGTCTTTATGTATTTCAGATCAGGACTTATGCTGCAGCCTCTTGTTGAATCATCAAGATAGTTTTATCTATTGGGTATTTCTTTTTAAATTTTAGATTGGGCTTGTTGGGACCCAGGAAAAGCACTTAGGGTTAGAGTTGAAATGCTCAATAAATTCAGAATACAATCAGTTCCCTTTTCTGTGAGCAATACCTGTTTTTCATGTTGTGTTAGTTACTTCTCTCGTTCCCATGAATAACTGATGAGGAAAGACTTATTTTGGTGCACTGCTGAGAGATACTGTCTTGTCAGGGTAGGTGATGAGTACTAGTAGAAGTTTGAGGCAGTTGGTCACATTGCATTGGCAGTCAGGAAGCAGAGAGAGGCTCTGTGCTGACTGCTTTGGACACTGGCCAAAGAAGTTTCTTGGACCAAGATTGAGAGCAGCCCTATTCAGTGGAAATAGACATATTTAGAAGGCTCACATCCATTTATTCAAAACAGTAGGATTAAATTCCCCCTAGGGATTGTGACCTGGCCAAGCCATGGACCAGGTTTACAGCCATCAAGTTTGCAGTGAGATCTGCCCTATAGAGTAAGCCTGAAATCTACTCAGAGTAGTTGGTTACCCCAAAACCTTTGTGTACTAACTAGTACATAAATCTTTGCATTCCAGGTCCACTGCTGAATTTTCAGATCAGTTTCAGCTTGATTTCTTTGTGTTAAAATTGAAGTGTTGTATCTTCAGCAGTTGAGTCTTCTAGCTGTGGTGAATGAGCAGTGGTTGTAGTCTGTGTTGGTGGAGGGACCTCTAGGGAAATAGCCCGCACCTGACACTGAGAATATCATATATTTTATGTCTTCTGGAGGAAGCAGTGTTCACCTCTGCATGGTACTTCATTCAAACCCATTTTTTTCTTAAAAACAAAACATATATATGTTAAAGACAGTTGTGAACTTTCATGTGGGGTTCTGGGACCTGAAGCTCCAAGAGCAGCAAGTGCCCTCAACTGCTGAGCCATTTCTCCAGTTTCTGTAGGTTATGTATATTGTTAATTAGCTTACAAAGAGTAGATGTCCATAAGGCTATTTTCTTAGCTCACCCCTAACTCCCTCTTCCTCCCCATCTCCCTACCCCTGCTGAAACCTTTAACCACTAATATTATTTCCCACTACTTTCACATTACATATGTTCCACTACCTCCATTCCCTATAAGGCCCCCTTCTTCTTCCTGACCCCACTAAAATTTGAAGGTGGAATCCACATATAAGTGAAAACATGTATTTGTCTTTCTGAGCCTGCATTGCTGCACTTACTATAGTTTTTTCCAGTTCCATCCATTTTTCTGGAGATGACATAATTATTCTTTATAGCTGAGTAAATTCCATTGTATGTATACAGCACATTTTCATTATCCATTCCTCATTTTATGAGCATCTAGGCTGATTTCATTTCCTAGTTATTATGATAACAAGAGCAGTGACTGTGTGGATATCCCTGTGATAGGATATAAAATCCTTGGAAGTTTCCAGGAATAAGATTGCTGGGATCATGGTAATTTCTGTTTTTTAGCTTTCCAAAGAGGCTGCACCAATACATACTTCTCCAACAGTGAATTAAGGGTTCTTTTCCCACTTCCTCACCAGCATTTGATGTCATTTGTTTTCTTGATGGTAGCTTTTCTGACTAGGTGAGATGGAATCTCAAAGCCGCTTCAATTTGTATTTTCCTAGTGGCTAATGGTGTTGAGTGCTTTTTAAATGGTGACTGGCTTTTTTTTTTTTTTCCTTAAGAAGTCTTTACTCTTTTTTTTTTTATACAATTTTTTATTAGATATTTTCTTCATTTACATTTCAAATGCTATCCTGAATGCTCAGTTCCTTTTTGTTGTTAATTTTGTTTTGGTTTAGTTTTGTTGTTTGTTTTGGTTTGGTTTTTTTTTTTTTGTTTTTGGTTTTTTTGGGGGGAGCTGTTTTCTTTAAGTTTCAAGTTCTTTGTATATTCTGAACATCCTCTGTTGGATGTATACTTAGCAAAGATTTTCTCCCATTCTATAGGTTGCCCTCTTGATAGACAAAGTTTTGGTTTTGGTTTTAGGTTTTGTTGTTGCTGCTGATAAACAAAAGATTTTTAATTTAATGTGATCCTATTTGTCTGCTGTTGGTCTTATTTTCTGCCTGAACAGTCAGAGTCCTATTCACAAAGTCCTTCCCTGTACCAATATCTTAATGTATACTCTACTTTTGTTTGTTTGTTTACATTTGAGAGTTCTAGGTCCTATGCTAAGGTTCTTCATTTATTTGGAATTGGGATAAGGAACTTAGTTTAATTCTACATTTTGGTCTCCAGTTTTTTCCATCATACTATGTTGAAAATACTATCTATAATCCAACGAGTGCTTTTGACATCTTCATCAAAAATCAAATTGCAATAGTTTCCTAAACTCTTATCTAGGTATTATTCTATTCTATTTTATTCTCTTTTTTTCAATTTTTCATTAGATATTTTCTTCATTTACATTTCAAATGCTATCCCGAAAGTCCCCTATACTCTCCCCCTGCCCTGCTCCCTTACCTACCCACTCCCACTTAATTGGCCCTGTACTGGGTGGGGCATATAAAGTTTGCAAGACCAAGGGGCCTCTCTTCCCAATGATGGCCAACTAGGCCATCTTCTGCTACATATGCAGCTAGAGACACAAGCTCTGGGGGTACTACTGGCTAGTTCATATTGTTCTTCCACCTATAGGGTTGCAGACCCCTTCAGCTCCTTGGGTACTTTCTCTAGCTCTTCCATTGGGGGCCCTGTGTTCCATCCAATAGATGACTGTGAGCACCCACTTCTGTATTTGCCAGACACTGGCATAGCTTCATAGACAGCTATATCAGGGTCCTTTCAGCAAAATCTTGCTGGCATATGCAATAGTGTCTGCGTTTGGTGGCTGATTATGGGATGGATACCCGGGTGGGGTAGTCTCTGGATGGTCCATCCTTTCGTCATCCTATCCTATGCTATCCTATCCTATCCACCCCAGTGTCTCAGTAGTAATGGTGGTGGTGGTGGCCGCAGCGGTGTTTGTCAGTACCATGCTGCTTTTGTGACTGTGGCTCTATAGTATAACTTGAAATCAATTTGGTTATATCTCCCCCAGTATTGTTTTTGTTCAAGATTACTGGTCTGCAAATTCTATGGCCAGCAGAGTTGATTCACATGAGGCAAGAAGGAAATCCAGTTCAACATGACTCACTGTCAGGTGTTGACTCAACTAAGTAGTTTATTCCAGGCATATTTAAGTACAGCACAGTTTTGGAGAAAGGTTCCTGGTGATAACCCAATCCTGTGTGTACAGTAAAACTTAGACATAGTTACATCAAAAGTCCAAGTGACCTCTTCCATAAAGATAGGTTCTTGGGATTAACTGGGAAAGCGGGTTCAAGGGTAAACAGCTCATGGTAAAGGTCCAGAAGAGGATAGTGCTATAGACTGAAAAAAATGAAGAGTCAAGGAGAGCCAGGTATGACCTGGGCATACAGTTAATGGAAAGGTCACAGGTTATTAACCACATCCATTCCCAGCCTTTGGAAATACATCCGTTGTTTAAAGAAACATTCCTGGCTTCCCTAGTACTTACCTGACAGTACAAGGACCTCAGGTCTCCTATACCTTTTCTTAATATATGATCTATTTTAAAGACTGCTGAAAGTAATGTATTTGCAGTGTTTGGATGGAATATTCTGTAAGTGTCTTTTAAGTCCATTTATCTGTGATGTCATCTAATTCTCATCTTAATTTTGTTTTGTCAAGAAGACCTGCCAGTTGGTGAGTGGCAGGTGTTGGAGTCACCCACTACTATTTTTCTGTTGATCTGTGACTTCTTATGTAATACAATTTCTTTCCTGAAGTTTAGTGCAACTGTCTTTAAAACCCATGTTTACACTTGAAATGTCTTCTTGGTATATGAAATGACCATCTTTAATCACTTGTTTTGGTTTCAAGTCTATATCTTTGTCAGGTATTAGAACACTTGCTTGTTTGCTAGGTCCATTTGCTCAGAAACTGGACCCACGTCCTATGCAAGAGTAGCAAGTACTCCACTGTGCGGTCACTCTGGCCCCTTTAATGGACTCTATTGCCATGACAAAATACTTAAAGATAATCATAAAGAAAAGAGAGGCTTTTTTTGTTTGGTTTGTTGGCTTTCAGTTCTGGATGTCTGAGCACTGGACCAGCATCTGGTCAGCTTTTTAGTGCAGATGCCATTTCTCCTTTCAGAGCCCCAAGGTGGGAAGACAGATTGGCATGAATAGAAGAGATCACATAATAAGTATTTATAGTAAGAAAGAGCAAAGGAAGCCCCCCATTCACTCCTGAACAACCTGCTTCTCATATTACTAAACTACCTTAGTACATTGATCCTTCCTTGAAAGAGGAACCCCTGCGAACTAATTGTTCATGAAGACCCATTGCCTCTTAGCATTTCACATTTAAAAAGTGTGTTTGAGTGTTTTGTTGTTTTTGTTGTTTCCCTATTCTGAAAATTCTGTGATTGGGATCATTGGGCAAGTCTGGTTTGGCCTTCCATCATCTCTTGCAGATGCCTCATCAAGCTGTAAGGAGTGGTAGTATGTTAATGTGACACACATCAGGTTATCTCCTTGGCCTTTCACACAGTGTCTTAGGTACTCCGTGGTAAATACTTGATAACTAAAATGTTTTAGGTTGTAGAAAGCAGTCAGATTTTGGTTGGATGTGATGGCATGTAGATATATAGTTCAGCTGTTTGGAGGCTTAAGTATGGGAAAGCCAGTTTAAGATTTGACCAGTATTAAATTAGTATCCCGCTCAGTGTTTTAAAAAAGAAAGATTTATTTTTAATTGTGTATATGTTAAAGAGATGTGCATGCTGATTGCCATGACTGTAGCAGCCAAATGAATTGATTGAGCATTGATTGAACTGCAGGGGATTAGCAGGTGGCTGCGAGCAACCAGACTGGATGCTAGGAACTGAGGTCGGAGCCTTTGGAAGAGAAGCACATGCTCCTAACCACTGAGCCATCTCTGGCCGCTGCCTCATTTTTGAAAGACATTTTATTTTAAAAATATAGATTTGTTAGACATTTGTAATGCTGTAGATTAGAGCATGCATGGACTTTTGAGTCTCTTAAGATTTAATTGTCACTTCAAATTATGAATTAGAATTTTATTGTGTGAAAAGATGAATGCTTTGTGACATTGAAAGTTTAATGAATAAAGTATACATAAATACTTGATATGTATGTATATAAATTTGCTATATATTATATAATATATATGTCCTATTATATTCATACATACATATGTATGTATGAATATAATAGGATTTCAGTAAGCTTGGATTTGTTTATTGTTGGTTTTTTTTAAACAGTCTCAGGTATCCCAGTCTGACTTTGAACCCACTAGGTAGCTGAGGGTTGCCTAAGCTTTTAACCTTTCTGTGTCTACATGTAGCCATGTACTTGTGCCACCATGCCTGGCTTCAGAGACCATGGTGTAATACTCTAATATCAATTAAGATGACAACTTAAACTAAAGTATTTTTGTCTTCTAG	AGGTAGCTGAGGGTTGCCTAAGCTTTTAACCTTTCTGTGTCTACATGTAGCCATGTACTTGTGCCACCATGCCTGGCTTCAGAGACCATGGTGTAATACTCTAATATCAATTAAGATGACAACTTAAACTAAAGTATTTTTGTCTTCTAG	ATTATGTGTGTACCATACCAGTGGCGCATATATATGCTTATCATTGTTCTTATCAATGCCTTCGTGTCTATCACGGTGGAGG	TAAGCACTCAGCTTTGGGATTCTTGGGTGACTTAGTGCTGAGAGAACAGGTAATACTATGTATTATTCAGAAGCCCACACTCACATTTCATTTCAGGGGAATTCATTTAGCTTCCTGATCTGATCTTTTCTGTAGTTACACTAAGATTTGATGGCGTTGCATTCAGGCATGGGGGGTGGAAAGAGGAGCAGGTATCCTGACCAGGCAGCTCCCAGAGCCGTGTGCTCTGAGGGGAGAGTAGAGGGGACCACTCTAGGAAGAAAGAGTAGTAAGTTCTCAATGCTGCTCTGTATACCAGTATAAGAAACAGGTACTGCAGATAAAATTGTGTTTAAAGGTTTTTATAGTGGAAGCTTTTGAAAGAATGTGTATATTTTAGTGGTAAATCTAGATTGAGAAATCCTGAAACTCAGCTGTCCTAACAAAAGATGGCTTAGATTTAAGTTGACATATGGGAGCATGGATGTTTGTAGTGTGCCATTTTAAGTTGTTCCATAGGCTGCATTTTCTGTTCAGGGGTCCTAAAAAGCACATCTAGGACTGTCTATCATAGCACTCCCTTTCTTACAGTGTACATCCATCTTCTCAAATGTTAGTTTTTATTCTTGTTAACTAAAGAATTACTTGTATGGGCACTGATGAAATGTTTGTATATATATATGTAGATGGAACTAATAATTAGATATTAAGTGAAAATAACTTTAAGAAAAAGGCTATGAATCATCAACATTGTTAGGGGAGCACTGGAGATTGAATCTGAATTTTAGAAAATTTAGTCTTTTATCAAGAATTTTGTGATTTTGTACTTATTATAAAAGCTCTGTTGTTTATCCTTTTGTAGTATTTACTGAGGCTTGCCATGTGAAAAGCCAATCAGTGTTAGTGATGTAGCATTGTGTGAATGTTATCAAATGTGTGTGTTTAAAAGGAATGACCTGTTTAAGTTAATTCTTAACTGACTGGAATATCTCTCAGAGCTTCTTCCTTGACACGGTCCTTTGGAAAGTTGTATTCAATCGAGACAAACAAGGAGAGTGTCGTTTCAGCACCACACAGCCACCACAGGTTGGAAATGAGGAGTTACTGTCAATTCTTCACTTACGTTTTGGTTTTTCCACTTGTGTTCTTGGTTCTGTTACTGTGTGCGTGTAGCTTCAGCTGTCTTTGTTGTGCCTGGCATTTCTTCTTCTTCTTTTTTTTTTTTTTTTTTTTTTTTTTTTTTTTTTTTAAGTAAGTCTTAGGAAAATCATGGCAAGCACTTAATAGAGGCTTTTTAGGATTTTGGGAATTTCATAAGACTTTTCCAACCCCATTTGTGTGTGTGTGTGTGTGTTGGTATGTCTGTTTTATCCTTATACAGAGTTTCTTTGTGTTGCTTTGGCTGTCCTGGAATTTACTCTATAGACCAGGCTGGCCTTGAGCTCACAGAAATCTGCCTGCCTTTGTCCCCTGAGTGGGATTAAAGGCGTGTGACCTCCTAGCTATGAGTTAATTCTTCCATTTCTGTCTGCTTTATTTATGTATTTGATTGTCACTAATTCCCTTACAGGATAAATGTTACATAAACAATTTTGAATCAAGTTTTGTTTTTTGTTTTTGGGTTTTTGTTTTGTTTTGTTTTTTAATCAAAATCAAGAGACACATTTTGACAAGCCGGGCGTGGTGGCGCACGCCTTTAATCCCAGCACCCGGGAGGCAGAGGCAGGCGGATTTCTGAGTTCGAGGCCAGCCTGGTCTACAAAGTGAGCTCCAGGACAGCCAGGGCTATACAGAGAAACCCTGTCTTGAAAAACCAAAAAAAAAAAAAAGAGAGAGAGAGAGAGACACACACATTTTGAGGATTTATTTCTGATTTCTATTTTCATGTATCTATTTTGCCAGTCGCTATGCATTATTTTAAGGTGGCCTTTTGCTTTCCCTGACAAATAACTCTAACTCAGAAAATTATTTGTTTATTTCTACTTAAGCAGTGGTGAGGGCTTTTAAAGTCAGTGAAATAGCCTGTGACGTACAGGTAAGACAAGGTTTCTCTGGCAAAAGGAAAGAGAAGCAGGCAAATCTGTTCCCTAGTATGAGAATGTTACAGCAGAGATCCTGACAGGATGGACAGATTATACTTAGACTGCTGTCAATCAATCAGAGCCCTATGAAAACCTTAATCTCACCTTGTCAGGAGTTGTGGCACACAATCTCACGCATGCGAAGTATCTGTAGAAGTACCATTTCATAGTTGAAGAATAGATTTACTGCATTAGAATCTGTTTCAAAACATGTTACCAGTGCTCTTTATAGAGTAGGTGATGTGTTCAAGGCTTCAGCTATCCTTAAGCCATGTGAGGGATTGAAGAGGATTGGCTGGAATTTCTTAAGTAGATCATTAACTCGTTTTCTTATACCTTTTTACCTAAATGGTGGGTTTTACCTAAATCCTGGGTTTTGTGTTGATAATGGCCTAAGATCCATGTTTCATGCCAGACTTGCTGTATAGGATATACAGTGCCATTTTGTGCTCTGCTCTATGGTAGAGTAATAGTGGCATGCATTGATAAGCATGAGCCTGAAGTCAGTTCCAATTTCTTTTTCCTCAAAGCGGTGTGATGCCTGTATGTTACTAGTTAGTTGTGGGCAAGACCAGAAAGAACTGGGGCCGAGGTCCTTCAGCTAGATCTCCTCTGTGACCAAATAGCTGTATTTTCTTTAGGTGACTTCATTATTGCAGAAGGTCACATTGGTTCAGGTCATTCTTCTCATGTGAAATACTAGTATTGATTGGAAAGGCATAGCCTAGGGAAACATACTGAATTTTTACATTCTCCAAGAAGATCTCTAACTCCCAGTGCAGGTGTGTTTTAAAGAGGTGTTTATTTGCTTATTTAGTCAAATAGGTCTTTTAAGTTCCCTATAAAGTATTTGAGTTAGAAATACCCAGATTTTTTTTTTTTGTTTCTTTTTTGTTTGTTTGTTTTTGATTTTTGAGACAGGATTTCTCTGGATAACAGCTCTGGTTGTCCTAGAACTCACTCTGTAGACCAGGCTGGCCTCAAAGTCAGAAATCTGTCTGCCTGTCTCCTAAATGCTGGGATTAAAAGCATGCACCACCACACTCAGCTCAAGGAAATTCCCAATTTTTCAACCACAATAAAATGGCAAAAACATACATGTTCTTTACTAATGCATCTTTTCTTAAAAAGTCTAGGTATTGGTTCTCATTCATTCATTCATTCATTCATTTATTTATTTATTTTTGGTTTTTCGAGACAGGGTTTCTCTGTGTAGCCCTGGCTGTCCTGGAACTCACTCTGTAGACCAGGCTGGCCTCGAACTCAGAAATCCGCCTGCCTCTGCCTCCCGGGTGCTGGGATTAAAGGCGTGCGCCACCAGAGCTCGGCTTGGTTCTTAATTTTTATTTATTTATTTATTTGTTTATTATAAAAGTTTTTATTTCATGTGAACTTCTGTCTCTAAAAGTGTTCATGGGAGGAAATGAACACTATGCTATGGGAAATAGTCCATAGCATTTAGAATTGGCATGTCCCACAGACTGGTCTGTTCTGGAAACCACTAAGTAAATGAGAATTTTGGCCTCAGTTCTGTGGTGTTTGGGTTTGTTTGTTTGTTTGTTTTTAAGATGTATTTATTTATTTATACAGCATTCTGCCTGCATGTATGTCTGCAGGCCAGAAGAGGGTACCAGATCTCATTATAGATGGTTGTGAGCCACCATGTGGTTGTTGGGAATTGAACTCAGGACCTCCAGAAGAGCAGTCCGTGCTCTTAACCTCTGAGCCATCTCTCCAGCCCAGTCTGTGGTTTTAAGAAAGCATTTTTTGGAGCTCTACTTTTAGAAAAGAGTTCTAATTTTAGAGAGATTAGTTTTCCTTTTCCATCAGATTCTTCTGAGTGTAATGCTTGCTTCTCTTTCAGTGGCAACTCTCTCTAGCTCCCTTCCTTTTCCTCTCCCTCCCATCCTCCAGCAAGGACCACTTGGCAGTGTCTAGAGACAATTTTAGGTATCAGGTTTTGACACGGAATAGGTAGAGGCCACTGGTGTTGCTAAATAAATGTACACAGACAACAATCCCTGCCAAAGAATTTTATAGCCCAGTGTGTCTCCCATCCTGAAGTAGAAACTCCAGGGGAAGGGAAGAAGCAAGGGCAGACAGCTGCTGGGAGCCTTACCCAGGGCACGTGTAGTGCTGACTGCTGCAGTCCTTCCTCTGCACTGCCACGTCAGTGTTCCTCAGCTCTAGAGAGGCCCAGGAGAGCTCAGACTACAGCTCCCCAATCACTGTGTTAGTGTTGGGAGAGAACACCCCTTTCTTCTTTTCCTTACCGTACTCATGGGGACCATTGATTTGGCTTGAAGATTTCAGAGCTATAGGCTGCAATCTAGGCTCCACACTAATTCTAGGTGGCTTAATTGGGAAGTCATGGGAGAACGAGAATTTTGCTGTGCACTATTACCCTGTTGAGTATATACCTCATTTGTGAAAATCTGTGAACTGTAGCCATTTTGCAGCTTGAAAATCTATATGAAAATACTGTTTCAACTTACTCATATAGAATACTAATTTGGGTTGTATTTGCTTTATATTTAGAGTTGATCTGGAAGATTTATGAAAACCACAATACATGCAATGCATGAAAATGTTTCCTAAACAACTGCTGGTTGTGAAAAGCTGGCCATTAGAATGTACAACTAGGAATGTCTCAGAAGCAAGATCTTTATGAACATTCTGTATGGTTCTCTGCTGACCTGTGAGACAAGGGTCTCAGGAATTCTGTTTGGCTACACTAACCATTCCAAATTAATTAAGTCTAGGAATCCAGTGTTCTTCTGCTTCGGGGACTGAAACTTTGCTCTGGGGAGATCCCAGTGTTCATTCTAAGCCCTGTGACTAAATAGCCGTAGTGTTGCACAGTGACTGACTCTCTCCCCTTGCTTTCCTCTCCCGATTTCTCACTTTGTCATACCTGTAGCCTTTAGTTTTCTCTTCCAGTGAACTGTGGTATTTTGGGGGGAGATGTGTGTGGTACATTTATGTGTAGTGTCACCAACCTATATATAGTGTATCTTTTTGTATGGAGATAAAGAACAAACATGTTTCTAACTATGGTGGAGTAGGGGGATCTCAGGTGTTACTTGTGACTTAACGTATAATGAATATACATTGTTTTAAACAGATGTGAAAAGTACACACATACCCACAAATGTTGGAAGAATGCTGTGCAGTTATAATGCCATTTGTGATTAGCTTTAATTATATTGCTTGCCTTAGCTTCCAGGGGGTATAGAACAGTGAATTTAGAGGGGGAATGTGTGTGTCTATGTCTTATCCCATTACTTTTGGTTTTCTGCCTGTTGTATATCATCTCCACTCAAAAGATTCATCTGCACAGACAAGCATGATGTGTTTCTCTGACGCTTTAGCAGTGCTACTGTAAATGAAAGTGACAGCTTTCATATTTAGGAACAATGATCTTTTCCACAATTGGACTGAAGACTTGAAGCACAGGAAAGGAGTACAATGCAGTAACTGATTGTTGTGGTGCAAGCACACTCGGAAGGAAACTGCTAGCTTTGCTGTGGATTCTTTTTTAAAAAGAATAATAGCACAGCTGCACTCCCCCAAGTCCACCCCCACCCCTACTTCGATTTCCTTTCTTTTTTTTTTTTTTTTTAATGTAGGATCTCACTGTATAACACTGCTGACTTTGAACTCACTTTGTAAACTAGGCTAGCCTCAAACTTGTGAAGCTCTTCTTGCCTCTCCTGAGTATTAGTTATTACAGGCACATTCCATCGTGCATATCTAAAAGCCTTCATTGTGATGATAATAGAGGTTACTTGGAGAATAATCTTTAAATCTTCTAGTTTCCCCAAGATTGTAATTCAGCTTATCTGTGACTACCATTTTGCCTTTAAATCCTTGGGAGCAATGCAGTGCAGTGTTCTATCTACAAACTGAAGAAGAGGGGCAGAGTTACTGATGGCTGTCTTACTGAAATGAGAGAAGGTCCTTGGGGGATTTAGTTTTCAGAGCTTTCATTTTGAAGTACTTTTGGTCCTTTCTATTGCCTACTCTTTGCCTTAATTGATCGATGGATCAGCTGTATGAGGCAGAACTTTCACTTTGTAGCTTAAATTGGCCCAATGCTTGCTGTTTAGCTCAGTCTGGTGGTGAACTTCACAATGTCCTGCCTTGGACTCCCCAGTGCTAGGATTGCAGATGCTACACATGCCAGGCTCCTGTTGGCCAATTAAGAATTGTGTTTCAAGTATACGTTGTAACACATTTGCCTTCCTTAGCCGTAGGTACTTTGGATGTTCATAATTAGAATGCTCATCTGGTATGCTGTACCTTCATTTTGTACAATTGCTCCTATCCAGGTTAGAGTGTAGTATGGGCTGGGTCAAAATTTTACTTGGGAGAAGTAATAGCCAAAATAATTTATGAGCTGTTTTCAGAGGTGAAGTATGGAGCACCATTCCTGGCCAAAGCTGTGGTTTTCAAAGATGTGATCCTCCCCACCCACCCTCCCCAAATGTGACAGTGAGATCCTGATCTTCACCTTAAGGTGTTTGCTTCATGCTTTGTGTTTTGAAAGTGATATTCGCAGTAACAATGACATCTTTCACTGCCCTCTTATTAAAGTGACCGGTGGGTATGGGTAATCTAAGAGTAATTTGAGATAGAGTAGGAGGATTTCCAAATTAAATACTAAAAATATCTTCTCAGTATTTTCTGTTAGAGAGTATATCAGTACACAAGACACATGCACAAAACTAAAGGAGCTGGGGGAAAAAAATCCTCTTTAAAAGTAATCTGTTCCTAAATTGAAAGCTGGCTTTTTTGCATGAAGTTTTTCCTAGTTATTTGTTGTATTTAGAAGTTATTTCATATTGTTCTGTGCACAATGCATGCTTTAACCAAAAAAGCCCTTACTCTGGTGTTTTTCCTTTCCTAG	AAAGTAATCTGTTCCTAAATTGAAAGCTGGCTTTTTTGCATGAAGTTTTTCCTAGTTATTTGTTGTATTTAGAAGTTATTTCATATTGTTCTGTGCACAATGCATGCTTTAACCAAAAAAGCCCTTACTCTGGTGTTTTTCCTTTCCTAG	GAGTCAGTGGATCGGTGGGGAAAATGCTGTTTGTCCTGGGCCCTGAGCTGTAGAAAGAAAACTCCAAAAGCAAAGTACATGTACTTAGCACAGGAGCTCCGCTTTGATCCTGAGTGGCCGCCTAAACCTCAGACAACGACGGAAGCCAAAGCTGTAGTAAAGGAGAATGGATCATGTCAGATTATCACCATAGCATAACAAAGGCTGCTCTCTGTGCTAGTAGCAGTGCTCAGCAGCATGCACTGTTGAGCTTTTCTGACGCTGTGTCAGAATGGCACTAGTTCAGTTTATATCCCTCTCATAATATGGCAGTTCATTAAAATACAAAGCAGTAAAATGTCATTTGCTGTACGATTATTAACTATAAATCTGGCTATTTCTTCATCCAGTAACCTAAATATGATATATACTTTATATTGGGTATGAGAGATCTGTGTTTGGGTTTTATAGATTTTAGCTTTTGACACGTTTGCCTCTTTAAATTTACTTTTCATAAATCCCCTTATTAGAAAGTTCTTTTACATATAGGCCCCAAAATTGTGATTATTAAAAATATAGTTAATTGTGATTAGCCTCCAGTGAAAATAGGTTGAAAGCCTGTTTTGATCCAGTGTTTTCTCCCAAAGAACTCTACGTTAAACATACACCAGTTTTCTTTTATGACCTGGAGTTAGGAGTGAGTTTGTGTGTTGTTGATAGAGCAACTCAGGTAATTTCCATTTCTGGTTTTATATTCTCTGTATCTCCTGCCTGGGTGTCACTTTCTAGACAGTAAGGCGCTCCACTGCTTGCTGTCTGAGATATCCTTCATAGTATTCCATGGCTCCCATACTGCAGTCTAGTTAAGCAAAGAACTCTCACTAGAAAGGTTTATTTCAGCCGGGTGTGGTGGTGGTGCACGCCTTTAATCCCAGCATTCGGGAGGGAGGCAGGGGCAGGCGGATTTCTAAATTCCAGGACAGCCTGGGCTATACAGAGAAACCCTGTCTTGAACCCCCCCCCCCCCCGCCACCCCCAAAAAAAGGTTTATTTCTGAGCAGCCAGGCATGATAAGTAAAGGCCCCTAGTCCTGCACAGGAGGCTGAGGCAGGAGAATTGTTTAGTCCTGGAATAGATAGTAAAAGCCTGTCTCAGAATACACAAGCAGAGAAGGATCGGGGTTATGTCTCTTGGCAGTAGATCCCATTCATACCTCTTCAAACCTATTTGTTTTTTTTCTTTTGGGACTTATATGATTTTAAATATTTCATATTCTCCCTCCCACTCCTACTCTCCCTCCTTCCCTCTCTCCATCCCTTCCTCCTACCTAAAGGAATGGAATGATGCTGTTTTTGTTTTGAGTTTGACCTTAACCTTGCTATGTCTCTCCTTTGAATAATGGGGCTTAAAAGAATAATGAACATGGAATTTGAATTACTTTTACAAAGCAATATGAACTTGTAGAGCTTGTCTTGTGCCATTAGGTGGCACCAGAGATCATCACATACCTATTTTGTAACAAGTGAGCTTGAGAAAATTAAGAAAATATATACATTTATTTAGCCAAAAGGAATGAAGAAAGCATTTACACATTTGTGTTTTATCTGATTCTGTTCAGTTCTCAAGGAACTTTCACAATGCTTTCCTAGGTAGGACCTGGCAGTTTGGCAGTGCCTTCAGTTTAGCATTGCTATAAAATGAACCCTGAATTAGCGAAACAGTGTAACATTATTCTGTGTTCTTTATTAGCTAACTACAAGTGTATGCTTTCCACTCTGGTTGATCATTAGTTCCCTAGTACATACTTAAAAGTTTACCAAATGTTAACCAGATTTTTGAAACCTCCCCCCCCCCCTATTTATTTATTTTTTATGTTGGAAATACCCGAATGATGTTTGGTAATTGTAGAAAAAGTAAATGTGTCTCAGGATCACTATTACTGCTGTTGCCACTAGTGATTCCTAGGAAATACATAATTGACTTTTTCCAACAAAATGTATATTATTACATGTTAGATAATAAGAACAATTGTCCCGTGAATGATTCTATGAAGCTATGCATCTTAGACCTCTTGAGCTGTGAATTAGCACTATTTTCTATGGTTACTTATTATCTATTGTTTTATACTTTCTATGTTCATTTCAAATAATGTTAATGTTATTCAATCATTTTCTGAATTGTTAACTCTTATTCTTTGGTTTAAATACTGAAACATGATTAATTGCTAACTACAGCTTAGAAACCCAATATCAGTTGTACTTAACATCTTTAAGAGCATGATCATAAAGGCTATTTTGACAGTTCATTTTAACATTTAGAGTTGATAAGGGTTTATATCTCATCTGTCCATATTGTTTGCAAAGGAACAAGGTTTTATGTAGGTGAGAGAAAGCATTTGTACGAAGTTAGATTTGAACATAGATAAGATAGGTTATTCCAGTTGAGAATATTGTTCGAAGAATGTCTGTGAATGCAGACATGGGTCCTGCTTAGTGCCATAGGTAGACTGAGTCTTCTGTAAGTCATCATTACATAGTAATTTTGGTTCTGAATTTTACATTAAATTATTTGAATATATACAGACCTAAATTTTAAAATCTGTACATATATTATTTTGATGTATTAAGATTGATAATATTGCTGATTTAAATTTTATTTATGCACATACTTAAAGGACAGAAATGTCTGGTAAAGTAATTGTTAAATAATGATATGTAGCTTTTTAACTTTTTAAATAAATAAGATTTTTTAATGTGGGTCTCCCTCAGGGTTGTTTAAAGTTGTTTGTTTTCCTCCCTTACATATAAATAAATAATGGTAACCGGTTTCTATCTTGTAGCACCAACTGCTGTAAGGGAATGCTGCAGACAGTGCTTGGGCGAGTGTGGCGCCAACAAGCCTGAGATTCAAACGCTTTCCATTTAAGCAAACCTCTTCTTGTTTTTATACTTCATTTTGTTTCCCATGTTGATGAAAGTACTGCACAGTTTCAAAGGCATGGTAAATAATGTGTTTCTTTCATATATATTTTTTTCCAAAAGCAGCAAAAATTCATATCCAGTGAAGATCAACTTCAAGCTTTAGAGAACATCTAATATCTCATGCATGCAGTTTTGTTGTATCAATTAAAAGGGTTTTGTATATTTATGGTGGGAGGCTACTGGGAACTTTTAACAAAATAGGGAATTAACTTTTGTACAGTCTGGGCATTTACATGTATTTTTAATGTATTACAATTTGGTAATTATGTGCACATGAAATTAATAAAAGTTACTTCCTGTTATAATTTGTGAATTCCCTGAGACCGTGGATTTTTTTTAAGTAACTTTATATATCAGAAATGACACATCTTTATATTTTTAAAATTGTATTGCTGCTCAAGAATGGTACCCTTTTGTCAAAAAGGTAGATATTCATAATTGTACATTCAGCATTGTAAATACCATATGAAATCCTTTTTGATTAAAGCTATTCAAAATAAAAAATTTTAATGAATTAAA	GGTTCTTGAGGTAAGGCTAAGCACTTCATT	GAGGTAAGG	AAAGTATTTTTGTCTTCTAGATTATGTGTG	AAAGTATTTTTGTCTTCTAGATT	ACGGTGGAGGTAAGCACTCAGCTTTGGGAT	AGGTAAGCA	CTGACTGGAATATCTCTCAGAGCTTCTTCC,TGGTGTTTTTCCTTTCCTAGGAGTCAGTGG	CTGACTGGAATATCTCTCAGAGC,TGGTGTTTTTCCTTTCCTAGGAG
41980	ENSMUSG00000022533.15	Atp13a3	chr16	-	30168502	30168691	30166867	30166929	30169780	30169938	41980	335	302	563	3	0	3	691	590	398	4	0	2	313	124	1	1	0.978	1	0.987	0.986	1	0.987	-0.003	30168252	30168941	chr16:30168252-30168941:-	ns	30168502,30168691,chr16,-,ENSMUSG00000022533.15		yes	190	158	62	0.831579	0.326316	1089	1572	5.73158	8.27368	0.394737	0.379247	0.398734	0.36514	0.467742	1.01013	0.960759	0.925021	1.18495	-6.05147	-7.2297	150	150	0.333333	0.266667	0.366667	0.3	9.81	6.14	-18.81	6.34	-0.2	-28.62	25	GTTTGATGT	0.241795	0.7	1	13	24	1.01769	2	31	GTTTGATGT,TTGTGAGTT,CAATAATAG	0.0777136	0.653846	7	13	24	0.0690487	29	TCCTTACTT	0.376726	0.708333	10	14	26	0.412698	3	42	TCCTTACTT,TTGTGAGGT,TATTGATTT	-0.172905	0.708333	10	15	27	0.113054	ENSMUST00000061350.13:ENSMUST00000100013.9	76107	33.5	14	0.418004	2	3	5	8	2	0	0	0	0	2	1	0	0	yes	30140623,30140713,chr16,-,ENSMUSG00000022533.15:30141689,30141770,chr16,-,ENSMUSG00000022533.15:30169780,30169938,chr16,-,ENSMUSG00000022533.15:30178486,30178567,chr16,-,ENSMUSG00000022533.15:30180237,30180308,chr16,-,ENSMUSG00000022533.15:30180631,30180802,chr16,-,ENSMUSG00000022533.15:30181393,30181567,chr16,-,ENSMUSG00000022533.15	7	GATTTAGTACTTCCAAAGGACAGCTTGTTCGTTCTATACTGTATCCCAAGCCAACTGACTTTAAACTCTATAGAGATGCCTACTTGTTTCTGCTGTGTCTTGTGGTGGTGGCTGGAATTGGATTTATCTACACAATCATCAATAGCATCCTAAATGAG	GTATGTAACTTTTGATAGGTTTGGTTCTTAATTATTTGTCATGTGGCTAAAGTTAATATTCTGAAGAAAACTGTGACACTATTATCTATTAGAAAGCAAAATGTAGTGGGTAGCATAGGCAGGAAAATTGCAAGTTCTAGGCCATCCTAGGATGGATGGATGGGGTATAAACTTTTTTTTCCAAGACCCTGTTTGAACAAAACCCTGCAAAGCATATTCTCCCTCCCTCCCTCCCTCCCTCCCTCCCTCCCTCCCTCTCTCTCTCTCTCTCTCTTTCTCTCTCAGATTTATTTATTATTATGTGTAAGTACACTGTAGCTGTCTTCAGACACTCCAGAAGAGGGAGTCAGATCTCATTATGGATGGTTGTGAGCCACCATGTGGTTGCTGGGATTTGAACTCAGGACCGTCGCAAGAGCAGTCAGTGCTCTTACCCACTGAGCCATCTCTCCAGCCTCCTCAAAGCATATTTTCGACATAGCATATAATTTTTCAGAATGTCTGCTGCTTCCCTTTCCTTAATGTGATATGAAGCATGCACCAAAACCTTTGTGGGATAAAGTAAAATAATATATACAATAATAACTTGTTTTGTTTATGTAGCTATGTTGTCTTGTTCCTAATTCTACCTCTGGGGTGCTGGAATTACAAAAACTATTTTTAAACACTTAATTGAAGGCACTTGTAAGATCATGTCTGATTATTTTTTTTTCTAGCTTCTGTGGACACTTGCCCAGGTGCTTGTAGGGTGAGACAGTATCAGATCAGTACGTTGATTTGAAGGTAGTCATGTGAAGAATGCACGCTGTTAAAATGAGACAAGTGCTTTAGCTCTTAGCTCTCCTTTAGCTGCTAGTGCATTAGTTCATTAGATAGCTCTTTGAAACATCTCTTTAAGAATTTCCACTACCCTCCAACACTGGGGTTTGAGCCTAGGGCCTCAAACATTATAGGCAAGCATTTATATGTCTTTTATATAATCTTTGGATGAAAAAAACTATATCAATAATAGATGAGTATATATACTTTTTAGTGAAATCAGTAAATTGAATATTGTGAGTTTGATGTTTATTTTTATGTTGACTGTAG	CTCAAACATTATAGGCAAGCATTTATATGTCTTTTATATAATCTTTGGATGAAAAAAACTATATCAATAATAGATGAGTATATATACTTTTTAGTGAAATCAGTAAATTGAATATTGTGAGTTTGATGTTTATTTTTATGTTGACTGTAG	AAAGAAGTTCAAGAAATAATTATTAAGTCTCTTGATATCATTACAATTACTGTGCCACCTGCTCTTCCTGCTGCAATGACTGCTGGGATTGTGTATGCTCAGAGAAGACTGAAAAAAGTTGGGATTTTCTGTATTAGTCCCCAGAGGATAAACATCTGTGGACAGCTGAACCTTGTTTGCTTTGACAAGG	TCGGTTTGTTTCATAATTGCTACAGTGTACTTTTTATGTTTGTGCTCCCTTTATGAATTAATTTGCCCTTTTTAAATATTTTTGTCTTTTTCCTATTTCTTACTTAGTTACATATCAGATTTTGAAATATTTTTCTCTTCCCTCTCCTCCCACTTGAAACAAGTTTTCACTATGTAGCACTGGCTAGCTTCATTCATTCATTCATCTAGCTAGAATTCATTTGTATAGACTAGGCTGGCCTCAAACAGACAGAAATCTACCTGCCTCTGTTCTCCAGAGTGCTGGGATTAAAGGCACGTTATATCATCATGCCTGGCTCCCTTCTTAGTTTTTATTTTATTTGTTTGTTTATTAGTCTCTTGAGTGTTTTGCATACATGTCGGTTTATACAACATGTGTGTTCAGTTCCCATAGGTTAAAAGAAGGGGTCAGATTCTTGAAACTGGAGTTACAGGGGGTTATGAGCCACGGTGTAGGTGTTGGGAGTTGATAATAGGTCCTGTGGACTAGTATCTCTCCAGCTCCCCTCCCCAACAACCTGTTCTTAGTGATCAATCACTTGATCGTTGCTTACTTGTCCAGATCTGCAAATCAGTGTTTGTATTCTGTGTTATGTCTTAACAGCAAGTCAGGGAAACTTAGGGCTGTAGTTTTAGCATCTGGGAAGGTGAGACAGAATGATAGCTTGAGCTTGCAAGTTCTAGGCCCTCTGGGCAGTATGGTCTAAAGGAAAAAAATTTTAATATCTGTTAGCAATAAAATTTAAGATATATGGGTGCTAGAGAGACAGTTGTTAAGAGCATTTACTGCTCTTGCAGAGGAGCTGAGTCTGATTTATATCACCCTTATAGCACCTCACAACTTTCTATGACTACAGTTCCAGAGGATCTGGTGCCTGCCCTCTTATGGTCTCCATGGGCACCAGGCATGCCCAGGGTGAACAGATATATATGAAGTCAAAACACCCATACACATAAAAATAAAGTTTCTAAAAATTTTAATAAATTAAAGATATAGTGGCAATAAATAAAAATTATATGGTTTTGGGGTTTTTTTTATGTGATTCTGATTTAATAGAATAGGCATGGATATGTATTTACTGTGATTTTATGATTCATAAGTATATATATATCTATATATATGCTTATATAATTTTATTGAATCCTCACAATTTGTTGAAGAAAATTGGTCAATTTTTAAAACATGGGTTTGACTAGTAGCTCTCTTATGGTGTTTAAATTTTTTTCTTGTCTCCTTATGCTCTAATCTGTTCTACCATTATTCCTCCCACCACTATATAGAGACTTCCTGTTGGTTGTTTGGTAGGTAGATTGGCTAGTGCATTTTGTGTTTGCACATGACTATAGTTGATATAGGTAGGTGCCTTCTTGTATGTACTTGAAGGAGTCCTAGTGTAAGCACTGTTGTACACAGTTTCTCATTGTAGTCATGTCCTGGAGGCCTTGCTCTGGCAGTGTATGTGGAGTTGTTATTGATTTGGATCTTGGCATTTTCTTTTTTTTTTTTGTGAGGTATTGTCCTTACTTTGTGCATGTGTACTTTTTTTATTAG	TGTTGTACACAGTTTCTCATTGTAGTCATGTCCTGGAGGCCTTGCTCTGGCAGTGTATGTGGAGTTGTTATTGATTTGGATCTTGGCATTTTCTTTTTTTTTTTTGTGAGGTATTGTCCTTACTTTGTGCATGTGTACTTTTTTTATTAG	ACTGGAACTCTTACCGAAGATGGTTTAGATCTGTGGGGAATTCAGCGAGTGGAAAATACCCG	CCTAAATGAGGTATGTAACTTTTGATAGGT	GAGGTATGT	TATTTTTATGTTGACTGTAGAAAGAAGTTC	TATTTTTATGTTGACTGTAGAAA	TTTGACAAGGTCGGTTTGTTTCATAATTGC	AGGTCGGTT	ATGTGTACTTTTTTTATTAGACTGGAACTC	ATGTGTACTTTTTTTATTAGACT
41981	ENSMUSG00000022533.15	Atp13a3	chr16	-	30169780	30169938	30168502	30168691	30170046	30170226	41981	435	472	713	0	0	1	751	634	453	0	0	0	282	124	1	1	1	1	0.997	1	1	1	-0.001	30169530	30170188	chr16:30169530-30170188:-	ns	30169780,30169938,chr16,-,ENSMUSG00000022533.15		yes	159	180	189	1.13208	1.18868	108	1088	0.679245	6.84277	0.402516	0.287037	0.461111	0.378676	0.391534	1.14557	0.713108	0.940774	0.972718	-7.04622	-6.05147	88	150	0.3	0.2	0.3	0.266667	8.76	6.53	-24.67	6.14	0.39	-33.43	26	AGATAAATA	-2.11095	0.666667	2	18	32	0.0455288	1	34	AGATAAATA,ATTTGAAAC,TTATAAAAA	-2.06075	0.517241	10	18	32	-0.404836	25	GTTTGATGT	0.241795	0.7	1	13	24	1.01769	2	31	GTTTGATGT,TTGTGAGTT,CAATAATAG	0.0777136	0.653846	7	13	24	0.0690487	ENSMUST00000061350.13:ENSMUST00000100013.9	76107	33.5	13	0.388146	2	2	4	8	2	0	0	0	0	2	1	0	0	yes	30140623,30140713,chr16,-,ENSMUSG00000022533.15:30141689,30141770,chr16,-,ENSMUSG00000022533.15:30168502,30168691,chr16,-,ENSMUSG00000022533.15:30178486,30178567,chr16,-,ENSMUSG00000022533.15:30180237,30180308,chr16,-,ENSMUSG00000022533.15:30180631,30180802,chr16,-,ENSMUSG00000022533.15:30181393,30181567,chr16,-,ENSMUSG00000022533.15	7	GAGAAAGTGTTCCAGTGACAAAGACTAATTTGCCAAATCCTTCAGTGGATGTGAAAGGAATGGGGGAGGAGCAGTACAGCCCAGAGACACACAAGCGGCACACTTTGTTTTGTGGGACGACTGTTATTCAGACCCGTTTCTACACTGGAGAACTTGTGAAAGCCATAGTAGTTAGAACAG	GTAAATAAAAGTCTCTTTCAGATTTGAAACCCACTAGATGTTTATAAAGGCATTCTGGTTGGTGGGGCTTTATAAAAAGATAAATACTTGTCTTTAATTTTTAAAAAG	GATTTGAAACCCACTAGATGTTTATAAAGGCATTCTGGTTGGTGGGGCTTTATAAAAAGATAAATACTTGTCTTTAATTTTTAAAAAG	GATTTAGTACTTCCAAAGGACAGCTTGTTCGTTCTATACTGTATCCCAAGCCAACTGACTTTAAACTCTATAGAGATGCCTACTTGTTTCTGCTGTGTCTTGTGGTGGTGGCTGGAATTGGATTTATCTACACAATCATCAATAGCATCCTAAATGAGG	TATGTAACTTTTGATAGGTTTGGTTCTTAATTATTTGTCATGTGGCTAAAGTTAATATTCTGAAGAAAACTGTGACACTATTATCTATTAGAAAGCAAAATGTAGTGGGTAGCATAGGCAGGAAAATTGCAAGTTCTAGGCCATCCTAGGATGGATGGATGGGGTATAAACTTTTTTTTCCAAGACCCTGTTTGAACAAAACCCTGCAAAGCATATTCTCCCTCCCTCCCTCCCTCCCTCCCTCCCTCCCTCCCTCTCTCTCTCTCTCTCTCTTTCTCTCTCAGATTTATTTATTATTATGTGTAAGTACACTGTAGCTGTCTTCAGACACTCCAGAAGAGGGAGTCAGATCTCATTATGGATGGTTGTGAGCCACCATGTGGTTGCTGGGATTTGAACTCAGGACCGTCGCAAGAGCAGTCAGTGCTCTTACCCACTGAGCCATCTCTCCAGCCTCCTCAAAGCATATTTTCGACATAGCATATAATTTTTCAGAATGTCTGCTGCTTCCCTTTCCTTAATGTGATATGAAGCATGCACCAAAACCTTTGTGGGATAAAGTAAAATAATATATACAATAATAACTTGTTTTGTTTATGTAGCTATGTTGTCTTGTTCCTAATTCTACCTCTGGGGTGCTGGAATTACAAAAACTATTTTTAAACACTTAATTGAAGGCACTTGTAAGATCATGTCTGATTATTTTTTTTTCTAGCTTCTGTGGACACTTGCCCAGGTGCTTGTAGGGTGAGACAGTATCAGATCAGTACGTTGATTTGAAGGTAGTCATGTGAAGAATGCACGCTGTTAAAATGAGACAAGTGCTTTAGCTCTTAGCTCTCCTTTAGCTGCTAGTGCATTAGTTCATTAGATAGCTCTTTGAAACATCTCTTTAAGAATTTCCACTACCCTCCAACACTGGGGTTTGAGCCTAGGGCCTCAAACATTATAGGCAAGCATTTATATGTCTTTTATATAATCTTTGGATGAAAAAAACTATATCAATAATAGATGAGTATATATACTTTTTAGTGAAATCAGTAAATTGAATATTGTGAGTTTGATGTTTATTTTTATGTTGACTGTAG	CTCAAACATTATAGGCAAGCATTTATATGTCTTTTATATAATCTTTGGATGAAAAAAACTATATCAATAATAGATGAGTATATATACTTTTTAGTGAAATCAGTAAATTGAATATTGTGAGTTTGATGTTTATTTTTATGTTGACTGTAG	AAAGAAGTTCAAGAAATAATTATTAAGTCTCTTGATATCATTACAATTACTGTGCCACCTGCTCTTCCTGCTGCAATGACTGCTGGGATTGTGTATGCTCAGAGAAGACTGAAAAAAGTTGGGATTTTCTGTATTAGTCCCCAGAGGATAAACATCTGTGGACAGCTGAACCTTGTTTGCTTTGACAAG	GTTAGAACAGGTAAATAAAAGTCTCTTTCA	CAGGTAAAT	TGTCTTTAATTTTTAAAAAGGATTTAGTAC	TGTCTTTAATTTTTAAAAAGGAT	CTAAATGAGGTATGTAACTTTTGATAGGTT	AGGTATGTA	TATTTTTATGTTGACTGTAGAAAGAAGTTC	TATTTTTATGTTGACTGTAGAAA
41982	ENSMUSG00000022533.15	Atp13a3	chr16	-	30178486	30178567	30176022	30176092	30180237	30180308	41982	329	282	413	14	25	27	561	458	253	49	26	15	205	124	0.633136	1	0.934	0.872	0.902	0.874	0.914	0.911	0.003	30178236	30178817	chr16:30178236-30178817:-	ns	30178486,30178567,chr16,-,ENSMUSG00000022533.15		yes	82	71	70	0.865854	0.853659	1670	2393	20.3659	29.1829	0.487805	0.320359	0.309859	0.397409	0.3	0.635211	0.656737	0.814689	0.615	-6.05147	-5.29612	150	150	0.2	0.333333	0.433333	0.3	9.72	5.16	-13.1	8.33	-3.17	-22.82	36	TTTTAAACT	-0.77724	0.516129	2	8	18	0.482571	2	51	TTTTAAACT,TTCTCAGGA,TAATAAATT	-0.906636	0.516129	4	8	18	0.229873	53	ATCTAACAT	2.37999	0.666667	6	10	27	1.46417	3	48	ATCTAACAT,ACATAATTC,TAATTACTG	-0.283405	0.697674	4	10	27	0.694422	ENSMUST00000061350.13:ENSMUST00000100013.9	76107	33.5	7	0.209002	1	2	3	8	2	0	0	0	0	2	1	0	0	yes	30140623,30140713,chr16,-,ENSMUSG00000022533.15:30141689,30141770,chr16,-,ENSMUSG00000022533.15:30168502,30168691,chr16,-,ENSMUSG00000022533.15:30169780,30169938,chr16,-,ENSMUSG00000022533.15:30180237,30180308,chr16,-,ENSMUSG00000022533.15:30180631,30180802,chr16,-,ENSMUSG00000022533.15:30181393,30181567,chr16,-,ENSMUSG00000022533.15	7	ATGCGTTATTTTACCCACCATAGCATAAGATATTTCTGGAATGATGCCATTCACAATTTTGATTTCTTAAA	GTAAGTATCTTTAGTTTGTTTGGAATATGTTATGAATATTTTTAAATGTTTTAGTAAAAGTGGCTATATTTTAATGTTAACACAAAATCATTATTCACTTATTAACAATTTCTTTGAAGTTTCATTAAAGTAAGTGTCACCTGCAACTTGTACCTTGGAGAATTTTACATAAATTTTTTTTAAAAACTGCATACAGTGGTGCATGCCTGTGACCCCAGCAGTCAGAGGCTGAGGCGCATGAATAATTTGAGTGTGTCTTGAAGCTTAGGTTTTCAAGTTGTTTCTTTGTTGTTTAGTTTTACTCTTATTTTGGTGTGCACTCGGCTGAGCATCTGGGACTCATGTACTGATAAGAGGTGACTCTCAGTGATCCCCACTCCCCCAATCTCTGTGCTTTTCTCTAGAGTATCTGAATTATTTCTTCCTATGTTGATAGTCCCATCCAGTTGTACTCAGAGGAACATGTAACATATAATTAGATGAGAAATGACACTGGCAAATGCTATCTTTGGGTAGGACAAATTGGAGTAATCCCTTATTTGTTTTATTTGTGTGTGTAGAAATCAAAGTTAAACAAAGATTCACTATGGTTTAGACTTTATTTAAAAGATGGGGTCTTGCTATTTTGCTCAGTTTAATATCCAATTTCCCCTCTTAGCCTCCTGAGGATTCTGTTTTGCCATTACTATTTGAAACATTCATTAAATATCCTTGCACTGGAATGCCAGAAAAGTTTATAAGTCTTAACAGTAAAAACAAGAATCAAGAACATTTAATACCTGGAATGCTTACCTAGAATACTAAAGAATGTTCTGGAATTGTTCAGTGATTTTCTCATTTCTGGTTCTGAAATTGAAGTACCAATGCTTAGGGGATAAATTCCATTGTCCTGCAGGCTTGTTAAACACTTTGTTGCTAGTCCCTCTTTGTACCAAATTCTGGAGAAGTCATCAGCTCTGGTGGAAAGAATGTCTAACATAACTTGTTGTGTGGTCTCTGCCAGCCATTGAAACTTGTAAAATTTAAATCTACCATAATGGTATCAACAAATTGTAGAACTTAGCTTTACTATATATAAAATGTAGAGATTAAGTAGAATTAATGTGTTTAATTCTCTTTGCTTTAGAGTTGTTTGGCTGGTATCTATGAAAATAAGCATAATTATATTTTGGGGGGAAAGCAGATATGCTAGTTGAATCTTAGTTAGAATTGTTCTAGGTCTTACACATTTATGATCGTCAATTCTATACTTTGAAATGTAGTAGTCACGAAAGGACTTATTGGTGCAACTTGTGGAAGAAAATGAGTAGTAAATCTTTAGTTTGAAAATCTCATTAGTCACACTTTATCTTAACTTTTATTTGATTGTTGACTCATAAGCTTTGGAAACTGTTAAAGGATAATGCTGCTATGTATGTTTTTTTATATAGTATTATTTAGAGCCATGACAAATGTAGTGGATAATTTAGTTGTGTTTGAGATTTAAACTGATTGTTTTATATTAAGAATTTGAGATTTTAAAATTCTCAGGACTTCTGTTTTTTGTTAAGAATTTCTAAGCAGTTTGTAAGGAAGTTACAGTTATAAAATTGAGCATATAGCAAAATGAGGCAATAATAAATTTGGATATTTTAAACTTTGTTTAAAGTAAAAACTTTGGATTTATTTAG	AAATTCTCAGGACTTCTGTTTTTTGTTAAGAATTTCTAAGCAGTTTGTAAGGAAGTTACAGTTATAAAATTGAGCATATAGCAAAATGAGGCAATAATAAATTTGGATATTTTAAACTTTGTTTAAAGTAAAAACTTTGGATTTATTTAG	GGGACTGGATGAAGGTGTATCTTGTGCATCACTTTATGAAAAGCATAGTGCAGGACTGACACAGGGGATGCATGCCTACAGG	TAACTCTATGTGACTGAAGTAGGTCTGTTCTCCACACTCCCAAACCCACAGTGCACACAGACAGCTCTCCCACATAATGTAGGGACTTAAGTACTACATTCTGTTAGTTACACCTTACTCATATTTTGAGCAAAACTCTCTCATAAAAAATGTTAAAGCTAATAATCCCTTAAGTATTACCTTTTAATCAATTCTAAGATGCAAATTTCCCCACCTTTTCCTATCTCTGAAGTTGGGATGTGTTGTGTATTGGGTAGAACGTCCTGTCAGTCTCACATAGTGGTGTGCTCTCTAATTAGTAACTCCTTAGACTTTCTGATGTGGGGATTGTAAGCATGTACTGCCATTTCCCACAGGAAACTGGAAGCTGGGAGCCATGATTTTTTCCCTGCTTCTTTTTTTTTTTTTTTTTTTTTTTAAGTATAAAAATATGCCAGTGTCTTAGCACTCAGGAATCACAGGCAGGTGATTTTGAGTGAGTTTGAAGCCAACCTGGTCTACAAAGTGAGTTCCAGCACAGAAAGGGCTACGCAGAGAAACCCAGCCTTGGAAAACAAACTAGCATATTGCCAGTGTATTGCACATTTTAAAGATAAATGGTTTTTTTAATTGAATTAAAGTTTTTTTAAAACTGTTGTAACGTCTTTTTCAATGTTTAAACAAAAAAATTGATTCAGTCTTAGCACCTTATAAAAGGTTACAATTATAATAGTATACATGAGAGTGAGATGAAGAAGGTATGGGTTTTAGAGGGAGCAGAGCCTTTTTTGGGCTAGGCAAATACTTTACACTGACCTATGCACATCTTCCCCCCACCCCCTCCGGTTTTTATGAGGCCTCAGGTAGATAAACCTGACCACACTCACTATATAGCCAAGGGTGGATGTCTTTATAACTTTTGATCTTGAATTTGCTTCCCAAGTGTTGGGCTTCCAGGAAAGCACCAACCATGTCATGCTTGGTTTATAGAGTTGTTTGGGATCACAGCTAGGGTGTGTGGTTGACAGCCACTCTTGACAGTGGAGCAGCACTACCAGCCTCTAAGCAATTTTTTGGTTTGGTTTGGTTTAGTTTTTTGAGACAGGGTGTCCCAAGCTGTCCTGGAACTCACTCTGTAGGCCAGGCTGGCCTTGAACTCAGAAATTCACCTCCCTCTGCCTCCCCGAGTGCTGGGATTAAAGGCATGCACCATCACTGTCTGGCTACCAATTTTAAGAAAGTGTTTTCTAAAAGATTTAAAATGTGCAGTATTTTTGAAATAAATTTTCTTAGTAAAATATTCTTGCTAGAAAGAAGTAGGGTAAGATTTGTTTTTACAAAAATTTAGTTAAATCTTAATAAAATTTGTTCTGTTTGATGTCTCAGTGGTTAAGAGCACTGACTGTTCTTCCAGAAGACCTGGATTTGGTTCCCCACACCCACATGGCAGCTCACAGCTGCCTGTAAATCCAGTTCCAGAGGATCCAATGCTTTCCCATGGCCTCAGTGGGTAGTGCATGCTTGCGGTGCATAGACACAGTTAGGCAAAAACATCCATGCACATGAAATAAATGAAATCTCAAAAAAAAATTCCCTCTGTGCAGGAAGAGAACCTGTGATGTGTTGTGATGGCTTACACCTATAGTCCCAGCACTTGGAAAGTTGAGACAGGAGGATTCCCATGAGTTTGAAGGTAGCCTGAGTGGTGTAAAAGTTTCAGGGTAGCCTTCACGTAATAAACAAAGTGAGCCTTTTGCTCACATGGTTATTATTGATTAGTAAGAAAGATACTTGGGGGGGCTGAGGGGGGCAGAGAGATGGCTCAGTGGTTGAAAAGCACTGACTGCTCTTCCAAAGGTCCTGAGTTCAATTCCCAGCAACCACATGGTGGCTCACAACCATCTGATACCCTCTTCTGCTGTGTGTGAAGACAACAGTGACCATGTACTCACATACATACATACATACACACACACGCATACATACATCTTTAAAACAATGAAATGTGTCACATACAAAATAGGAGTCTAAAGGAAGTAAACCGCTAAAGTTTGATTACCACTATTGATATCTTTGATTTAAATAGTGTAGCTAGCTAGCAATTTTATTTTACTTCATTTATTTATTTTGGTTTTTGAGATAGGATTTCTCTGTGTATCCTTGGCTGTCCTAGAACTCAGTCTGTAGACACAGTTGGCCTCGAACTCAGATCCAGCTGCCTCTCTCTCCTGAGTGCTGAGATTAAATGTGTGAGCCGCCATGACCTAGCAGCTTTTTTATTTTTAAAAGTAGAGAATTTTATAGTCATGGAATAAGACTTGGAAGCATGAATCTCAGAATGGTTGACTTTAGCCATATCTAACATAATTCTTCTTCTAAATTATTAATATAATTACTGCATTTTTCTGTCATAG	CTAGCAGCTTTTTTATTTTTAAAAGTAGAGAATTTTATAGTCATGGAATAAGACTTGGAAGCATGAATCTCAGAATGGTTGACTTTAGCCATATCTAACATAATTCTTCTTCTAAATTATTAATATAATTACTGCATTTTTCTGTCATAG	AAAGTTGATTTATGGAGTAAATGAAATTGCTGTGAAAGTGCCTTCTGTTTTTAAGCTTCTAATTAAAGAG	ATTTCTTAAAGTAAGTATCTTTAGTTTGTT	AAAGTAAGT	AAAACTTTGGATTTATTTAGGGGACTGGAT	AAAACTTTGGATTTATTTAGGGG	TGCCTACAGGTAACTCTATGTGACTGAAGT	AGGTAACTC	ACTGCATTTTTCTGTCATAGAAAGTTGATT	ACTGCATTTTTCTGTCATAGAAA
41983	ENSMUSG00000022533.15	Atp13a3	chr16	-	30180237	30180308	30176022	30176092	30185652	30185753	41983	9	11	19	0	0	1	29	13	6	0	0	0	195	124	1	1	1	1	0.924	1	1	1	-0.025	30179987	30180558	chr16:30179987-30180558:-	ns	30180237,30180308,chr16,-,ENSMUSG00000022533.15		yes	72	171	81	2.375	1.125	323	1669	4.48611	23.1806	0.319444	0.303406	0.350877	0.319952	0.481481	1.0984	0.949791	1.00159	1.50725	-7.53615	-6.05147	150	150	0.466667	0.233333	0.2	0.333333	7.88	6.63	-10.99	5.16	1.47	-18.87	112	AGTTTACCC	-1.0998	0.635514	1	31	58	0.544892	1	64	AGTTTACCC,GTTTAATAG,ATGTAATAT	-1.0998	0.635514	8	12	26	-0.0718646	36	TTTTAAACT	-0.77724	0.516129	2	8	18	0.482571	2	51	TTTTAAACT,TTCTCAGGA,TAATAAATT	-0.906636	0.516129	4	8	18	0.229873	ENSMUST00000061350.13:ENSMUST00000100013.9	76107	33.5	6	0.179144	1	1	2	8	2	0	0	0	0	2	1	0	0	yes	30140623,30140713,chr16,-,ENSMUSG00000022533.15:30141689,30141770,chr16,-,ENSMUSG00000022533.15:30168502,30168691,chr16,-,ENSMUSG00000022533.15:30169780,30169938,chr16,-,ENSMUSG00000022533.15:30178486,30178567,chr16,-,ENSMUSG00000022533.15:30180631,30180802,chr16,-,ENSMUSG00000022533.15:30181393,30181567,chr16,-,ENSMUSG00000022533.15	7	GATGAATTTAGAGTATGGTTTTGTGCAAAAATTCACTTTCTTCCTGTGGAGAATCAACCAAATTTGAATGCAAAATGTTTAGTTAATGAGGTTTCTAATGGCCATGCTGTTCATCTGACTGAAGAAAATAGATGCGAGATGAATAAATACTCACAGAGTCAGTCACAACAG	GTACCATGATGGACTGTCAAAGCTGTGAAAAACCGTTGTTTACATTCTACATTATCAAAGATACAGTTTATAATTTCATATTTGCAGTTACTGCTTGAAATAAAAGCTTTGTAAAGTACCTGTCACTAAATAAAACTTCAGGGTTTTTGTTTTTTGTATTTTATTTTTTGTTTTTATTCTTTTCTCATATATTACATTCCAACCGCAGTTTACCCTCCCTCCTCTATTCCCAGCCCCTCCTCCAAAAACTTTAGGTTTAATAGAAAGTGTTTTTTATTTGATATATGATAAGCCTTTTGATGTAATATTATTATGTTCTACAG	TTATTCTTTTCTCATATATTACATTCCAACCGCAGTTTACCCTCCCTCCTCTATTCCCAGCCCCTCCTCCAAAAACTTTAGGTTTAATAGAAAGTGTTTTTTATTTGATATATGATAAGCCTTTTGATGTAATATTATTATGTTCTACAG	ATGCGTTATTTTACCCACCATAGCATAAGATATTTCTGGAATGATGCCATTCACAATTTTGATTTCTTAAAG	TAAGTATCTTTAGTTTGTTTGGAATATGTTATGAATATTTTTAAATGTTTTAGTAAAAGTGGCTATATTTTAATGTTAACACAAAATCATTATTCACTTATTAACAATTTCTTTGAAGTTTCATTAAAGTAAGTGTCACCTGCAACTTGTACCTTGGAGAATTTTACATAAATTTTTTTTAAAAACTGCATACAGTGGTGCATGCCTGTGACCCCAGCAGTCAGAGGCTGAGGCGCATGAATAATTTGAGTGTGTCTTGAAGCTTAGGTTTTCAAGTTGTTTCTTTGTTGTTTAGTTTTACTCTTATTTTGGTGTGCACTCGGCTGAGCATCTGGGACTCATGTACTGATAAGAGGTGACTCTCAGTGATCCCCACTCCCCCAATCTCTGTGCTTTTCTCTAGAGTATCTGAATTATTTCTTCCTATGTTGATAGTCCCATCCAGTTGTACTCAGAGGAACATGTAACATATAATTAGATGAGAAATGACACTGGCAAATGCTATCTTTGGGTAGGACAAATTGGAGTAATCCCTTATTTGTTTTATTTGTGTGTGTAGAAATCAAAGTTAAACAAAGATTCACTATGGTTTAGACTTTATTTAAAAGATGGGGTCTTGCTATTTTGCTCAGTTTAATATCCAATTTCCCCTCTTAGCCTCCTGAGGATTCTGTTTTGCCATTACTATTTGAAACATTCATTAAATATCCTTGCACTGGAATGCCAGAAAAGTTTATAAGTCTTAACAGTAAAAACAAGAATCAAGAACATTTAATACCTGGAATGCTTACCTAGAATACTAAAGAATGTTCTGGAATTGTTCAGTGATTTTCTCATTTCTGGTTCTGAAATTGAAGTACCAATGCTTAGGGGATAAATTCCATTGTCCTGCAGGCTTGTTAAACACTTTGTTGCTAGTCCCTCTTTGTACCAAATTCTGGAGAAGTCATCAGCTCTGGTGGAAAGAATGTCTAACATAACTTGTTGTGTGGTCTCTGCCAGCCATTGAAACTTGTAAAATTTAAATCTACCATAATGGTATCAACAAATTGTAGAACTTAGCTTTACTATATATAAAATGTAGAGATTAAGTAGAATTAATGTGTTTAATTCTCTTTGCTTTAGAGTTGTTTGGCTGGTATCTATGAAAATAAGCATAATTATATTTTGGGGGGAAAGCAGATATGCTAGTTGAATCTTAGTTAGAATTGTTCTAGGTCTTACACATTTATGATCGTCAATTCTATACTTTGAAATGTAGTAGTCACGAAAGGACTTATTGGTGCAACTTGTGGAAGAAAATGAGTAGTAAATCTTTAGTTTGAAAATCTCATTAGTCACACTTTATCTTAACTTTTATTTGATTGTTGACTCATAAGCTTTGGAAACTGTTAAAGGATAATGCTGCTATGTATGTTTTTTTATATAGTATTATTTAGAGCCATGACAAATGTAGTGGATAATTTAGTTGTGTTTGAGATTTAAACTGATTGTTTTATATTAAGAATTTGAGATTTTAAAATTCTCAGGACTTCTGTTTTTTGTTAAGAATTTCTAAGCAGTTTGTAAGGAAGTTACAGTTATAAAATTGAGCATATAGCAAAATGAGGCAATAATAAATTTGGATATTTTAAACTTTGTTTAAAGTAAAAACTTTGGATTTATTTAG	AAATTCTCAGGACTTCTGTTTTTTGTTAAGAATTTCTAAGCAGTTTGTAAGGAAGTTACAGTTATAAAATTGAGCATATAGCAAAATGAGGCAATAATAAATTTGGATATTTTAAACTTTGTTTAAAGTAAAAACTTTGGATTTATTTAG	GGGACTGGATGAAGGTGTATCTTGTGCATCACTTTATGAAAAGCATAGTGCAGGACTGACACAGGGGATGCATGCCTACAG	GTCACAACAGGTACCATGATGGACTGTCAA	CAGGTACCA	AATATTATTATGTTCTACAGATGCGTTATT	AATATTATTATGTTCTACAGATG	TTTCTTAAAGTAAGTATCTTTAGTTTGTTT	AAGTAAGTA	AAAACTTTGGATTTATTTAGGGGACTGGAT	AAAACTTTGGATTTATTTAGGGG
41984	ENSMUSG00000022533.15	Atp13a3	chr16	-	30180631	30180802	30180237	30180308	30181393	30181567	41984	410	460	605	2	0	0	694	643	365	0	0	0	295	124	1	1	0.989	1	1	1	1	1	-0.004	30180381	30181052	chr16:30180381-30181052:-	ns	30180631,30180802,chr16,-,ENSMUSG00000022533.15		yes	172	174	71	1.01163	0.412791	591	322	3.43605	1.87209	0.354651	0.311337	0.482759	0.301242	0.309859	1.36122	0.877867	0.849404	0.873701	-5.59923	-7.53615	150	150	0.4	0.333333	0.433333	0.233333	8.59	10.59	-22.58	6.63	3.96	-31.17	26	AATTAATTG	-0.292148	0.904762	1	21	45	0.917868	5	117	AATTAATTG,AGTTGATGA,TGCTAAATG	0.00835051	0.508929	8	9	17	0.337199	112	AGTTTACCC	-1.0998	0.635514	1	31	58	0.544892	1	64	AGTTTACCC,GTTTAATAG,ATGTAATAT	-1.0998	0.635514	8	12	26	-0.0718646	ENSMUST00000061350.13:ENSMUST00000100013.9:ENSMUST00000153656.2	76107	33	5	0.151515	1	1	2	8	3	0	0	1	0.333333	2	0.666667	0	0	yes	30140623,30140713,chr16,-,ENSMUSG00000022533.15:30141689,30141770,chr16,-,ENSMUSG00000022533.15:30168502,30168691,chr16,-,ENSMUSG00000022533.15:30169780,30169938,chr16,-,ENSMUSG00000022533.15:30178486,30178567,chr16,-,ENSMUSG00000022533.15:30180237,30180308,chr16,-,ENSMUSG00000022533.15:30181393,30181567,chr16,-,ENSMUSG00000022533.15	7	GAGATACATGGCTATAACTTATGCCGCTGGAAGCTTGCCATGGTTTTTGTAGGAGTGATTTGTACTGGTGGTTTTCTCCTCCTCCTCCTCTACTGGCTGCCTGAGTGGCGAGTGAAAGCCACATGTGTTAGAGCTGCAGTTAAAGACTGTGAAGTGGTGCTTCTCAGGACAACT	GTAAGTCCATGCGTATATTAGTTGATGATTCAAGGAGTAAAATAGTGGTTGTGTATAAACTATTTAGAATAAGTAACTGGGACTTTATTGCCAGGACATGATAAGGAATTTTAATATTTTTAAGTATGGCTTTGATATGATCAAAGTACCCAGTGATTAGGCTAAAAGGAGTGTTATAGCTGATGAGACTGTCCTCTTATAGCTCTTCATGACCCACAGTATTGGATATTTTATTGTCTTTTAAGGTCCTGGCTCTTTAGGATTATAGCCCATACACCTCATTAAGTTGGCCAGCTATTGAGTGTAATGTTACATCTTAAGAAATTTGTTTAGAACCTTAATTGGAAGCATTTAGAGGCTGTAATATTTAATGCTCAGTATATATGTGATTAAAGAATTGTGAACTTTTATTAAATCTATTGATAGTTTGTATTGGTAAAGTGTGTCAAAGTTGATGAGAAATCTTTCATGCTAAATGAGTATGAAATAGTACTTTATTAGCAAGAGATGACTAAATAATAGCATTTACATAAAAATGTAGGCAGTTATTTAATATTCATAATTAATTGGCCTTTCTCCCTTTCTTCTAAG	TGTGTCAAAGTTGATGAGAAATCTTTCATGCTAAATGAGTATGAAATAGTACTTTATTAGCAAGAGATGACTAAATAATAGCATTTACATAAAAATGTAGGCAGTTATTTAATATTCATAATTAATTGGCCTTTCTCCCTTTCTTCTAAG	GATGAATTTAGAGTATGGTTTTGTGCAAAAATTCACTTTCTTCCTGTGGAGAATCAACCAAATTTGAATGCAAAATGTTTAGTTAATGAGGTTTCTAATGGCCATGCTGTTCATCTGACTGAAGAAAATAGATGCGAGATGAATAAATACTCACAGAGTCAGTCACAACAGG	TACCATGATGGACTGTCAAAGCTGTGAAAAACCGTTGTTTACATTCTACATTATCAAAGATACAGTTTATAATTTCATATTTGCAGTTACTGCTTGAAATAAAAGCTTTGTAAAGTACCTGTCACTAAATAAAACTTCAGGGTTTTTGTTTTTTGTATTTTATTTTTTGTTTTTATTCTTTTCTCATATATTACATTCCAACCGCAGTTTACCCTCCCTCCTCTATTCCCAGCCCCTCCTCCAAAAACTTTAGGTTTAATAGAAAGTGTTTTTTATTTGATATATGATAAGCCTTTTGATGTAATATTATTATGTTCTACAG	TTATTCTTTTCTCATATATTACATTCCAACCGCAGTTTACCCTCCCTCCTCTATTCCCAGCCCCTCCTCCAAAAACTTTAGGTTTAATAGAAAGTGTTTTTTATTTGATATATGATAAGCCTTTTGATGTAATATTATTATGTTCTACAG	ATGCGTTATTTTACCCACCATAGCATAAGATATTTCTGGAATGATGCCATTCACAATTTTGATTTCTTAAA	CAGGACAACTGTAAGTCCATGCGTATATTA	ACTGTAAGT	CTTTCTCCCTTTCTTCTAAGGATGAATTTA	CTTTCTCCCTTTCTTCTAAGGAT	TCACAACAGGTACCATGATGGACTGTCAAA	AGGTACCAT	AATATTATTATGTTCTACAGATGCGTTATT	AATATTATTATGTTCTACAGATG
41985	ENSMUSG00000022533.15	Atp13a3	chr16	-	30181393	30181567	30180237	30180308	30185652	30185753	41985	327	289	455	2	0	0	434	399	278	2	0	0	298	124	1	1	0.986	1	1	0.989	1	1	-0.001	30181143	30181817	chr16:30181143-30181817:-	ns	30181393,30181567,chr16,-,ENSMUSG00000022533.15		yes	175	101	171	0.577143	0.977143	4085	590	23.3429	3.37143	0.485714	0.395104	0.39604	0.310169	0.350877	0.815376	0.813449	0.638584	0.722394	-4.55448	-5.59923	150	150	0.233333	0.433333	0.4	0.333333	6.06	7.06	-16.62	10.59	-3.53	-22.68	18	CTGTGATTG	0.0693697	0.769231	1	13	21	0.968433	6	26	CTGTGATTG,TGCTCATCC,ATGTAACTG	1.38259	0.714286	9	13	21	0.864909	26	AATTAATTG	-0.292148	0.904762	1	21	45	0.917868	5	117	AATTAATTG,AGTTGATGA,TGCTAAATG	0.00835051	0.508929	8	9	17	0.337199	ENSMUST00000061350.13:ENSMUST00000100013.9:ENSMUST00000153656.2:ENSMUST00000229616.2	59751.5	19	4	0.460606	2	3	5	8	4	0	0	1	0.25	3	0.75	0	0	yes	30140623,30140713,chr16,-,ENSMUSG00000022533.15:30141689,30141770,chr16,-,ENSMUSG00000022533.15:30168502,30168691,chr16,-,ENSMUSG00000022533.15:30169780,30169938,chr16,-,ENSMUSG00000022533.15:30178486,30178567,chr16,-,ENSMUSG00000022533.15:30180237,30180308,chr16,-,ENSMUSG00000022533.15:30180631,30180802,chr16,-,ENSMUSG00000022533.15	4	TTATCTTCACCTGTTGTGTGAAGCATAGCACCTTTCAAGCCACTGTAGAAATGGACAAAGAAGAAAGGAAGACTATCAACAAGGGTCAAGAAGATGAAATG	GTAACTAACTTTCATAATTTTCTAGGGAGTAAAAGTATACAGTTAAAGAAAAACCAACATAGGCTGAGGGATAGCCCAGTGGTGGTGTATTTGTCTACCTAATGTACCGAGGCTCCAGGTTTGCTCGATAGTGAAACACCCACTCACAACACACAAATCGGAATCTCTGTATCCTGACTAAGGCTCTGTGTGTGTGTGTGTGTGTGTGTGTGTGTGTGTGTTCGTGTGTTCGTGTGTTCTTTCTTTGTTTTAGACAGCAAAGTTTCACTATAAAGCCATGGCTGTCCTGGAACTTGACCAGGCTGCCTTCAGTCTCAGAGTTCTACCTGCTTGTGCTTTCCAAGTAAGTCCTAGAATTAAAGACACGAGCCATTATTTGCCAGGACTTGAGGTAGTGGTGGTGGTTGTTGTCATTTCATTTCATTTGATTGATTGATTGATTGATTTTTGAGGCAGGGTTTCTCTGAGTAGCCCTGGCTGTCCTGGACCTCTCTGTAGAATAAGCCTCAAACTCAGAGATCAGCTTTTCTCTGCTTATCTAATGTTGGGATTAAAGTTATGCTCCATTGTCTCCTGATACTTGGTTTAACTAATTAATTAATTAATTTTGGTTATTTGAATTGAGGTTATATCATTTATGTTGGTTGGATTTTTAAAATAATTCATTTGTATGTACACTGGTGTTTTGCCTGCATGTATGTTTGTTTCAGGTGTCAGAAGCCCTGCAGCTAGAGGTATGAGCTGCCATATGTGGGTGCTGGAATTGAACCCAGGTTCTCTAGAAGAGCAGCTCTTAACACCGAGCCATCTCCAGGCCTGCATAGTTTGGATTTTACTATAGAGCCTTTTCAAAGTTTTTATTTTGTTTTAATTGTTGAAGGTTTTCGTTTTCTCTTGTAGTTTAATCACAGTGAACAGTGAGTGGCCAGTTTCTTTTTCCATCAGAAGCACGCCTCTCCTCCAGCGTAACAAGTTTCCTCCTGAGGGGAGACAGGGTTTTCAAACACCTCAGTCCTTATCCTGAGAAACAAGTAACTTTAGATGCATTTCATAGCTATGTGACATAGTGGGAGCGTTCAAGTTAGAACAGTAATAAACAAACACACACACACACACACACACGCACACACACACACGTATATATGAATAACAGAACTTGAGCAAAGCCCACTTGGTTCCAAGAGTTTTTCTCCTTCTCTTCCTCTTTTTCTTCCTTCTTCATCCTCTTCCTCTTCCTCCTTTTGACAGTTTCATTACTTTTTAACTTTTTCTTTTATTGAAAATAGTTTTTTCCCATTCCATCTATTCTGATTATGGTTTCCTCTTTTCTCTGTTCCTCCCAGTTCCATCTACTTATCCCATTTAGATCTACCCAATTTGTCTAAATAGAAAACAAAAAGGCATCTAAGGGAAAATAATAAAACAAAATATTATAAGATAAATTAAAAAAAAAAGAAAGCAACAAATGAGAATAAGGCAAAACAAGCAGAAGGAAAAGAGACCAGGGGAAGGCACAAGAGGTAGCCATAGACACAGAGACACATGTCTGCCATCCAGGAATCCCATAGATACACAAAACTGGAAGCCATAATATATATTCACAACCTGCAGGACAAAAAGAATAAGTAAAAGTTAAAGAAAGAAAGAAAGAAAGAAAGAGAGAGAGAGAGAGAGGGAGGGAGGGAGGGAGGGAGGGAGGGAAAGGGGAAAAGGGGGGAAAAGAGAGGGGGGGAAAAGGGAAAAAGGAAAGGAAAGGAAAGGAAAGGAAAGGAAAGGAAAGGAAAGGAAAGGAAAGGAAAGGAAAGGAAAGGAAAAAGCCCTGACAGGACATTATGAAGCAAGGTGCGTTCAGTGATGCTGATGGGTTTGGTTTTGTTGGTCTCCACTGCTGAGTGTGCAGTCTACTCTTAAGGTGGGTTGTTTCCCCAGGGTCTCACTTTGTTTTTCAGCTAATCTAAATACACTCTGTTGTTCAGAGTGGGATCGTCCTTTACTCAGCTTCTGTGCTGAGTGCTGCTGTGATGGGAAGCACAGCCATCATGCTTAGTTCCTCTTTCCTGTTTAAAGTGATAGCAGCTGGGGAAAGACATGGTTTTGTATGTGGTGATTTAAAATGTTAGTTAGTGCTAAAATATCTCCAATAAAAGTCTCGGTCGGTCGGATGGTCCATCATTCCGTCAATTGGTCTGTCTTTCTTTCTGTGTCTTTGTCTCTGACTCCTTCTCCCCCTCTCCCCCTTTCCCTCTCCTTCTCCTCCTCTCCCTGTACCTCTCCCCTTCCCGTCCCCCTCCCCCTCTTCTTGAGACAGGGTCTCTTTATGTAAATCAGGTTTTCCTGGGATTTGTTTCCTACTTCTGGAAGTGCCTTCTAGGTGCCACCATACCTGGCTGTCTATGTAGGTACACATGTACCATAGTGTGTATGTGGTGGGTGTCAGAAGACAACTTTTCTGAAGAGTTTTTTAGGTTTTAAAAGTTGCTTTAGTGATTGAACTTAGGTCAGCATGCGTGGTAAGCACATTTAGTCTCTGAGACATCTTGCTGGTTCCCCAAGTAAAGATTTCTATTTGTGGTTTATAAAGTTAAAAATTCAGTTCAATTAAAACAAAAACTCTGGCTGGAGAGATGACTCAGTTAAGAGCAATGACTGCTCTTCCAGAGGTCCTGAGTTCAATTCCCAGCAACCACATGGTGGCCCACAACCATCTGTAATGGGATCTGATGACCTTTTCTGGTGTGTCTGAAGATATTTTATGTACTCACATACATAAAATACATAAATCTTAAAAAAAAAAACCCACCAGAAACTCAGTTTTTTGTTAGGTTACCTTTAAAATAATCAAAGAATAAAGTTTTCTCCTTGCTCTATAGTTTAGGTTGGTTTCAAACTCACATTTCCTGTCCTGTCTTAGCCTCCCAAGTTCAGAGATTATAGGCATGTGTCACCACATGTCAAGTAATAAGTTGTAATTATCTCAGATGTTGCCATGGGATAAATAATTTCTATTGCTTGAAATTAAAACTTCAACAGCTTGAAATATTACATTTGGTAGCCCTTGTGGGTGAGAATGCAAGAATATTTAAATTAATTTGAGTTAGAGAGTGAAGTTAATTAATCCAATGGTGGCATTGGAACAATTTTCAAGTCACTTAAAACAAACAAAACCTATCCAAATGTAATGTGCTAGGCATGGAGATGCATACTTTGTAATTCTAGATGCAAGAGGCAGAGAAGCAGGAGGGTCATGAGCTGGAGGCCAACTTTGGGTACAGTCACCTATATCTGTGTGAGACCCTGTCTCATGGCAAGCACTTATACTGTCTGAGCCATCTCAACAGTCTAGGACCCTGTCTCAGTTCATCCAGTCAGCCCAGTGAGGGAGTGAATCAGTCAGTCAGTGACTGCAGTGTATTGATAGTACAGGAACACTGATTTTGACAGAAGCACCAGATGTTAGGGTCATGGGAAAGTGGATGGAAGGGTCTGTATGAAACACTGATATTTTTACAGTTTGCTATAAGTGTAAAGTGGTTACAGAATAAAAACTTTATTTTTAAAAACCCACCTGAAAACTTAAGTTTTTAAAAATGAAATGATAAAATTATAAGGAACAAAGCTGGTGAGTTGGGTTGGTGGGTGGTTAAGAGCACCGGATGCTCTTCTGGAGGACCCAGGTTTGATTCTTAGCACCCACATTGGAGCCTATAACCATCTCTATGTAACTCAGTTTCTAGGGGGCATCCAATGCCCCTTCTGGTTGTCAGGCATTGTACACACATGATGTATAGACAGAAGGCAAAAAACCCATACACATAAAATAAATATATATATATATTTATTTCTCATTAATCATATATATATGTGATGTGTTAGTAGCAAAGAATTATTAGCCATAAATAAAACATGATCAACAAATTTTACTGTTAAATCTAAAATTTGTGTGATGAACTTACTGAAAATAACAGGTAAATTAGCAGTTGAGAAAATACAGTTTATATGCAAAGAAAATAATATGTAACTGAGAGCAATTTTTTAGTTTATCTGCCTTATCATTTGCTCATCCTGTGATTGCCATTTCTGTGCAG	TTTGTGTGATGAACTTACTGAAAATAACAGGTAAATTAGCAGTTGAGAAAATACAGTTTATATGCAAAGAAAATAATATGTAACTGAGAGCAATTTTTTAGTTTATCTGCCTTATCATTTGCTCATCCTGTGATTGCCATTTCTGTGCAG	GAGATACATGGCTATAACTTATGCCGCTGGAAGCTTGCCATGGTTTTTGTAGGAGTGATTTGTACTGGTGGTTTTCTCCTCCTCCTCCTCTACTGGCTGCCTGAGTGGCGAGTGAAAGCCACATGTGTTAGAGCTGCAGTTAAAGACTGTGAAGTGGTGCTTCTCAGGACAACTG	TAAGTCCATGCGTATATTAGTTGATGATTCAAGGAGTAAAATAGTGGTTGTGTATAAACTATTTAGAATAAGTAACTGGGACTTTATTGCCAGGACATGATAAGGAATTTTAATATTTTTAAGTATGGCTTTGATATGATCAAAGTACCCAGTGATTAGGCTAAAAGGAGTGTTATAGCTGATGAGACTGTCCTCTTATAGCTCTTCATGACCCACAGTATTGGATATTTTATTGTCTTTTAAGGTCCTGGCTCTTTAGGATTATAGCCCATACACCTCATTAAGTTGGCCAGCTATTGAGTGTAATGTTACATCTTAAGAAATTTGTTTAGAACCTTAATTGGAAGCATTTAGAGGCTGTAATATTTAATGCTCAGTATATATGTGATTAAAGAATTGTGAACTTTTATTAAATCTATTGATAGTTTGTATTGGTAAAGTGTGTCAAAGTTGATGAGAAATCTTTCATGCTAAATGAGTATGAAATAGTACTTTATTAGCAAGAGATGACTAAATAATAGCATTTACATAAAAATGTAGGCAGTTATTTAATATTCATAATTAATTGGCCTTTCTCCCTTTCTTCTAAG	TGTGTCAAAGTTGATGAGAAATCTTTCATGCTAAATGAGTATGAAATAGTACTTTATTAGCAAGAGATGACTAAATAATAGCATTTACATAAAAATGTAGGCAGTTATTTAATATTCATAATTAATTGGCCTTTCTCCCTTTCTTCTAAG	GATGAATTTAGAGTATGGTTTTGTGCAAAAATTCACTTTCTTCCTGTGGAGAATCAACCAAATTTGAATGCAAAATGTTTAGTTAATGAGGTTTCTAATGGCCATGCTGTTCATCTGACTGAAGAAAATAGATGCGAGATGAATAAATACTCACAGAGTCAGTCACAACAGGTACCATGATGGACTGTCAAAGCTGTGAAAAACCGTTGTTTACATTCTACATTATCAAAGATACAGTTTATAATTTCATATTTGCAGTTACTGCTTGAAATAAAAGCTTTGTAAAGTACCTGTCACTAAATAAAACTTCAGGGTTTTTGTTTTTTGTATTTTA	AGATGAAATGGTAACTAACTTTCATAATTT	ATGGTAACT	TGATTGCCATTTCTGTGCAGGAGATACATG	TGATTGCCATTTCTGTGCAGGAG	AGGACAACTGTAAGTCCATGCGTATATTAG	CTGTAAGTC	CTTTCTCCCTTTCTTCTAAGGATGAATTTA	CTTTCTCCCTTTCTTCTAAGGAT
41986	ENSMUSG00000021391.11	Cenpp	chr13	-	49794701	49794790	49780730	49780827	49801041	49801130	41986	31	71	55	0	0	1	95	75	68	0	0	0	213	124	1	1	1	1	0.97	1	1	1	-0.01	49794451	49795040	chr13:49794451-49795040:-	ns	49794701,49794790,chr13,-,ENSMUSG00000021391.11		yes	90	89	97	0.988889	1.07778	6251	13873	69.4556	154.144	0.333333	0.389538	0.359551	0.40568	0.360825	1.07865	1.16861	1.21704	1.08247	-5.69093	-5.57982	150	150	0.466667	0.2	0.333333	0.333333	8.77	9.67	-14.22	3.99	5.68	-22.99	92	TTATAATTT	-0.723426	0.655172	1	9	20	0.625582	6	92	TTATAATTT,ACATAAACT,ATTTAATTT	-1.00718	0.655172	1	9	20	0.517943	42	CTGTAATTT	0.0532644	0.648649	8	9	15	0.3964	3	37	CTGTAATTT,ATTTCATAC,TATTAATCA	0.0532644	0.631579	8	9	15	0.324412	ENSMUST00000021818.9:ENSMUST00000221751.2	141317	7	4	0.583333	2	3	6	2	2	0	0	0	0	2	1	0	0	yes	49801041,49801130,chr13,-,ENSMUSG00000021391.11	1	ATACAAAGAAAGTTCTACAGAAACACAGATTATCAGGAAATTGCAACATGGTGACATTTCAACTGGAATTTGAGGTTCTGGAAATGGAG	GTAACTGTAGCTTGCTGTGATAACAGATTTTTTCCCTATGAGAAACAGTTCCTATCCACTTCATTCACTTCAGTGTCACCCTCAGCATTACCAATGTGACCAAGAAAATACAGTGTGGAGTTTCAAAGTTGAACAAAATACAGTTGTTGATTCAAAATACATTTTTCTCTTTTTTTGCATTTTTATTAGGTATTTAGCTCATTTACATCTCCAATGCTATACCAAAAGTCCCCCATAACCACCCCCCCCACTCCCCTACCCACCCACTCCCCCTTTTTGGCCCTGGCGTTCCCCTGTACTGGGGCATATAAAGTTTGCGTGTCCAATGGGCCTCTCTTTCCAGTGATGGCCGACTAGGCCATCTTTTGATACATATGCAGCTAGAGACAAGAGCTCCGGGGTACTGCTTAGTTCATAATGTTGTTCCACCTATAGGGTTGCAGTTCCCTTTAGTTCCTTGGGTGCTTTCTCTAGTTCCTCCATTGGGGGCCCTGTGATCCATCCATTAGCTGACTGTGAGCATCCACTTCTGTGTTTGCTAGTCCCTGGCATAGTGTCACAAGAGACAGCTATATCTGGGTCCTTTCAGCAAAATCTTGCTACATTTTTCATGTCAAAAGTTGTGTTCTTATTAGTGGGGCTGCTTAAGATTCAAATAAAATATTTTAGCTTCACTTTAACATACTTTTGTTACCATAGGCCACTGAAATTCAGAGCAAGAAAGTGTTAGGCACAGCTAACAGGTTTTTCTGCGTAAATGTACTTTAGGGATACAGAAAGATATGAGAAGAACTGTTAACATTCTTTGGAAGACTACAAAGAGACTGTATTGTTGTTCACTTTTAAATTATGCAGGCATTTGATGACTGCCTGGTTTTGCTAATAATGTGCTGCAGAAAGTGGCTTCCCTTGGCTCTGTTGAGAGCACTCATTGTCTCTCTGAGCCTTTTAGATTTTATGACTCTTAAAGAATCACTCTCAAGTAAGATGTTGGAAAGAATTGCAGATAGTTGTGGAATTAACAGGACCTGAGGGATCAGATATATAGTCCTTGCCAATAGTTATAGTTATTGGTTGGAAAAAGGGGGACAAGGGCCTTTTAAAATTTTGTTACTTAGAATTCTGATAAAATGAAATCTTCTGTTTTTGTTTTACTTTAGTGGAGTTTATATGTTTGTGTATAGAGGGATAAAATCTTGCTATGAACCTTGTTCAACTTGACCTTAAACTTATGTTCCATCTGCTTCAGTCCCCTAAGTATTTGGATGCCAGTCGTGTGCTGCCACACTTACTGTGTAGGTACTAGAAGTCTTTTATACAATTACTAGGTGAGAAACTGAAGAGATGACTCAGCAGTTTAGAGTACTTGTTACTCTGAAACTGGGATCAGTTTCTGACATCACATAATAGCTCACAACTATCTGAAACTACAGTTCCAAAGAATTGATGTCCTCTTCTGCCTGAATGTACATGGTATACATGTAGGAAAAACACTCATATACTTAAAATAAATCTTTAAAAAATTAGAATTGCTAGGTCAATGGAAATGTACACAAAAATTTGATTGGTAAACTTAGATATCTTCTAAAATGGTTTTACCATTGTGCTGGTTAATTTTTAGTGTCCACTTAACACAACCTAGAATCAACTGGGAAGGAAGAGAGAATTTTGAGGTCATACTGGCCTGGGAGCATATCTGTGGGGGATTGTTTTGAATGATGTAGATGTCACTGTGGGTGGCACCATCCCTAGGCAGATGGTCCTGAACTGTATAAGAAAGACAGCTGAGCACAGCCCAGTGAGCAGCCCAATAAGCAGCATTCCTCCATGGTTTCTGTGGTAAGTTCCTGCCCTCACTTCCCTGCATGATGAACTGTGACCTGAAATTGTAAATTTTTTTTCTCTTACAAGTTGCTTTTGAAAATGTTGTTTATCACAGCAACAGAAAAGAAACCTAAAACAAACGGTTTTGTTTATTTTTGGTTTTGTTTGTTTGAGACAGGGTTTCTCTGTGTAGCCCTGGCTATCCTGAAACTAGCTCTGAAGACCAGGCTGGCCTTGAACTCAGAAATCTGCCTGCCTCTGCCCTCCAAGGGCTGGGATTCAAGATGTGTGTTGCCATTACCCTGCTTGTTGTATATGTTTTTACATTTAAAATTGCTAGGAAAAAAAATAAAGACAGAGAGAGCAGCAGTGTGTTGGTTATTCTTTCCCTAAAATCAAACATTCCACTAGAGGGAGACATTTAGCTGTCAGAAAATTAAAAGATTTAAATAACATGCTTATTATAAATGCTTATTTTTCCAAAATAAATATTACTACAATTTTAAACCAAAATGCTGGTCCTACTTAGGGTTACTAATGCAGTGATAAAACACCATGACAAAAGCAAGTTGGAGGAGGAAAGTTTGGTTTACACTTACACATCACTGTTCACCATCGAAGGAAGTCAGGCAGGGTAGGGTCCTGGAGGTAGGAGCTGATTGAAAGGCTGTGGAGGGTAACTGCTTCCTGGCTTAGGCACGGCTTGCTCATTCTGCTTTCTTATAGAAGCCAAGACCACTACCCCAGGGGTTGCATAGCCCACAGTAGTCTGGGCCCTCCCCCACAGATAACTAAGAAAGCTGCCTACAGCTGGATCATATGGAGGCATTCTCTTAATTGAGGTTCCCTCCTCTTGGATGGCTTTAGCTTTTGTCAAGTTGACATAATACTAACTGGCACAGTGCCCTTAAGTTCTATTAGTAGAATGTTTGAAACAAAGATGGGAAAATCTATGTAGAGAGTATGAGTCATTTCTTCTGTTGATGCAATTCTTGTCAAAGGTGTTTGGAACATAGAATTAATTTCCTCCAGTTGACTGAATGCTTGTGAATCGTTTTAAGACCATCAGAACAAGTGTGCACACAATATCAGCTTCCCATAGTCCTTGCAGTATAAGTCAGATGGGTGGGAGTTTGTAGGATGCTAAAGGGTATTTATATAACTTCTAACCTTGAAACAAAAGTGCTAAAAAGTAAGCACTTTTTAAATGAAGAGAATATTATTTCATCATGAAAGACTTTAAAAGTAACCCATTTATTTGAATATTTTAACCCAAATATTGAAATCTTAATATGTTGTCTTTCACGTTGGTGCAGATTTGTGAAAGCAAAGAAGGTATCTCTCAGCCCAGAAAGGCTTGACCCAAGAACTAAGGTGACTGACTACTAATCAACAGTAGCAAAAAGTCAACCTGAAACAGTGTCTTAACTCTTCTTTTTTTCTTTCTTTCTTTTTTTTTAATTTAGAAGCTGTGCATACTTTTTAAATGCTCAACAGCACCTGATTATTAATATAAACAGATTCCAGAATCAAGGCAGAGAAAGAAAACAATGGACTTTGTCTGCCATGTGACCCAGATGGGGCAGTGCAACCCAGATGGGAGTGTCTTAAGCTCTTAAGGGTCATGTCAATGTTAGATAAAGTAAGTGGCAGACAAAGGAGGAATAAGCAAAGTAAAGCAGATTTGTTAAGGAAAAATGAGACATTATAGAAAAGTTAGAGAACTCAAGAAAGGCAGAAAGTGCCAAGCTGTGTGTCTAGTGGCTGCTTCTAGGGCTTATGACAGAAACTGGACAGAGACTGAGATAATTTTGTTGCAGTTTGCTCATTCTCTAGGTATTCTCTCCTTGGGCCAAGCAGAAGGGGAGCAAACAGGCTCTGCATGATGACCACATACTCTTTGCCCAATTATGGTAGTGACTGCTCACTGAAGCCCATTTCTGACCATGTTTAAGTTTCTTTATTAGTGTCCAACCTTTTTGGATCTGCTGGCTGCCACTAACTTTGGCTACCATTGCAAGTTGCTCACCCTGCATCTGTTGCTGGGTCCAACTCTGTCTTCCATTATGCTGCCTGTTGATTGAATTCTTTGTATCTATCCATGCTGATTTGACCACCTAGCAGTTTAACCACAGACTTTTCCCCTCACTGCCTATGAGAAACTGACTCCTGTCTTAAAAGCATATACAGTTTGCAAAATTAATATCTTTCTAAATATTTTTGGTGATAAACTGATAGGGATAAGGTTGAGACAAGGTCTCTCACACTGTAGCCCAGGCTTATTTAGAACTCACCATGTAGCCCAGGCTGGTCACTTACTTGTGCCAGTCCTCCAGCTTCAGGACTCAGGAATGCTGGCATTGCAGGTATGAGCTACCACACCTGATTCTGGGGCTCCTTTCTTAGGTATTTCTATTCCTAGTTCTTAAGTTAACAAAAATTCGCTGAGACCTCCTATTAAAAGAACATGATAGAAAAAAGTGACCTGTTCAGACTGCAAGGATGTTAAGGTCAGGGGTGTCTATAAGGCCATTTCCCTTATTTATCAGTTCAGAAGTGACATGGTTAACAGGACCAATGGCAGGGCAGAAGTTAGCTTCATGCTGGCTAAACACACACTACAACTTGGTAAGAGATGTGCAGGTTAGGGCACTGAATCCCAAACTGACCTGCCTGTGCTGATGAGTGAAAGACCAAAATCTAACACACACGCACACACGCACATGTGCAGGGAGGGAGAGAGGGAGTTTTGTTTCCCCCTAGCCTTTCTATGTTTTCTTTTTAAAGATTATATTTATTTACTTACTTATTTACTTTACTTTGTGTGTGTGTATGCCATGTCTGTGCTTGGTGCCCATGGCGTCCAGGAGGCAGCATTGGATCCTGTGGAATTGGCATGAAAGAGGCCGTGACTCATCGTGAGGGTGCAGAGAACTGAAGGGAGGTTCTCTGCAAGGGCACACACGCTGTTAACCCTTCAATATCCTATTTTTTTTCCTTAAGATAATTTTTTAAAATAAAGCTACATTGAGATAAACCTTTTATTTTTTCCTCTTTTTTTCAGCCCTAAGGAAGCATTAATCTGCTTTTTATTTATTTCCTACTTTGAATATTTCATGGAAATGGAAACACATGACATTTGGTTTCTTGTGTCTGCCTTCATTTTTATTTATCATGTTTTCAAGGCTCACTTGGTAATAGCATGTGTTAGTACTTTGGTGGGGCAGAAGTAATATTCCATATGCAGATGTACTGCTTTTTGCCCATTTCTGCAGTTGGTGAAGTTGTTTTCTCTTTTGGACGTTCTGACTACTGCTGTATAAACACTCGTGGGAAGGTTTCCAGTGGTTATGTGGGTTTGTTTGGCTGTATGACTAGGGTCAAATGGAACTGCTGGGTAGTGATGGTGTGTCCATCATTTCCTCTGTGAGTCTGATGAGACCCACATAGGTAAGAACTTACATGTTTAATACAGTGTATTAACCCCTGACAATTAACAAATGAGAAAAATTAAATTTAACATTTTCAGACCAATATGACTATCAATTTCTGTATAGTGCCAAACTGAGATACCTTATTTCAAAGTTGGCAGCGTAGCTAAAGTTGACAAGGATCCATATTGTAATATGTGTATATACATATTTGTATATGTATATATATTTATTTAAGGGACAATGATAATAGTATGTTATGTATCAATAGATTACTATTTGTATATTGCTTTGGAGAAATTTCTATTCAAGTCCTTTGTCCAATTTTTTTTTTAAGATTTATTTATTTATTATATGTAAGTACACTGTAGCTGTCTTCAGACACTCCAGAAGAGGGAGTCTGATCTCCTTACGGATGGTTGTGAGCCACCATGTGGTTGCTGGGATTTGAACTCCAGACCTTTGGAAGAGCAGTCGGGTGCTCTTACCCACTGAGCCATCTCACCAGCCCCTCCTTTGTCCAATTTTTAATTATGTTGTCTGTAAAATTTGAGTTGTAAGACTGTCTCTGGAATATCACTAGGCGTGCTTATGCACTCCTTCAATCCCAGCTCTGGGAAGCAGAGGCAGGTGGATCTTTGTGAGTTTGAGGCCAGGCTGGTGAGCTCCAGAACAGCCATGGCATGCACCATGACCACCCTACAGATAATTTGAATTTTTATGTAATTATATTTGCTAGTTATTTCCCTATTATTTGTTTGGTTGGAAGTTTATAAAATTTCATTTCTCCTGATATTTATGGTGTCGATATTCAATTTAAGTAATGAATTTGGAAATCAATTTAGGTATTAGTAAGTACTGAATATATCATTTAATTTACTTGATAAATAGCCAATATCTTATAATTTCTTGTCAATTTTTGATTTGCATATTTTCAAATATTCTTGTCTTAGAGATAGTCTGCTCTTGAACATAAACTTTTTATCTTTATTTTAG	TATTAGTAAGTACTGAATATATCATTTAATTTACTTGATAAATAGCCAATATCTTATAATTTCTTGTCAATTTTTGATTTGCATATTTTCAAATATTCTTGTCTTAGAGATAGTCTGCTCTTGAACATAAACTTTTTATCTTTATTTTAG	ACTAAAGAGAAAAAATCTTCGATTATAACTGACCTCAGCATAATAATGGAGCCCACAGAATATTCAGAATTAAGTGAATTTGCATCTAGG	TGAGCTGTTTTACAAATTTTTAAAAAATAATTTATTTTTGTGCATTGAAGATTTGCCTGCATTTATGTCTGCCATGAGTATGTCAGATGCCCTGAAACTGGAGGTGGACAGCTTGAGCTGCCATGTGGGTGCTGGGAACTGGACCTCTGAGAGAACAGCCAGTGCTCTAACCACTGAGCCAGCTCTCCAGCTCCTGACTTACAAATCTGTTGCTTTCTGGTTGATTGTTTTACTCCATAGGTTTTAAATTTTTCTTACATTATTTTTCTGTTTCTAAATACATATTAAATACTTTTTCTTTTTAAAAATTTTGTGTATATGTATTTTACCTGCATATATGTTTATATACCATGTGTGTGCAATGCCTTTGGAGGTCAGAAAATGTCACTGTATGTGTATGCTGATCACCTTTCCACTGGAGCTTTTAATATATTCATCATAACTTTGGTTTTGAGACTGGGTTTCTGTATGTGGCCATAGCTGGTTTTAACTTACCCTTCTACCTTAGCCCCTTTAGTAGCTCAGAATACATGCCAAGCCATAGGTATATTAGAGCTCCTATTTAACAAATACCAATCTCTGAGTCATTTTTGAGTCCAGGTATGCTGATTAGTTTATAATGGGCTAGTTTTTCTTGAATTTTTGTCTCATAAATTTTGGTTGGATGGCAAGCATTACCTGTGGGAAAGCAAGCTGAAGCAAATATTGAATGACTTGTGCCAACCTTTTATCATGTTGTTAATGTGGTGGACTAACTCAGTGTTAATAAACAGTTGAACTGTATTTGGGATTATTATTATTACTATTTTAAAGATATCTTTTTATTCTTTTTAGTTACATGTATGTGTGTTCACATGAGTTCAGAAGGGCAGTAGCATCAGATGCCCTGGAGCTGGAGTTAGAGGCCTAGACTTGGGTGCCTGGAACCACATGTAGGTCTTCTGAAGTCCTTCCTGTTTACTGCTGATGCATCTCTCTGCTTCAGGATTATTATTTTTCTGTGTATTATAGGGTGTGTGTGGGTGTCTCACTCTCTGTTACACAGGCTGCCCTAAATTTCTGACCATCTTGCCTTATCTTGCAGACACATGGCACCACTGATCAGTGTTGCGTAGGGTCGCAGGCCTAGTGAAGGCCTTGGAACAGGAGGGTTTTCACTACTGCTCTTCTTCCAGAAGCAATTATTCTTTGTCTTAGCATCAGAAGCTATCTTGGTCTTCTCTCAGAGGCAGATGGTTGACCTTCTTCTCTTTTGATAGCCATGAATGTTTTTTCTTTCATTGCTTTGCTGTCTCACCTTCAGTCACTTAAAGTCTCTGATTCTGACAGGATTTTGAGGCTGCATGCCTATACTCCAGCAGCAGCTGGTCCCTTTTTGCATGTGTATGCTAGTAATAGTTCTTTCTGGAATTCCACCATAGCAAGTCTTTCTGGTACAGCGCTTTTGTATGTATGGCTCATTTCTCTCAGGGCTGGGCAAACTATGCCTAAGAAGTGTTAAGAAGAAGTATCTCAATGAAACACATCCATGCCCATTCTTTTACATACTGTCTATAATTGACCTCATGGTATAGAGTAATTACGATAAAAATCCAATCGAGACACATTTCCTATTAGGCCGTTTGCGAAAGGTTGGCTGACTTCTGCTGTAGGCTCTCCCTAGAAATAGTGCTGGTTGTATGTTTAGCTTTAAGACACTGTGAAGCTACTTTCCCAAGTGATTACTGCCTTGCATTTCCACCAGCAACATCTAAGACTTCTAGTTGCCCACATTCTCTTCAATACTTGCTTATTTCTTCCTGATTTGTGAAGTGAATTCTTTTTTTTTTCTTTAATTTTAGAGACAGGTTCTCACTAGCCCAAGCTGGTATGGAATTTATGGTCTTCTTGACCCTCTCAAGTGCTGAGATTAAAGGTGTATGCCACCATGCCTGGTTCAACACTTAGTCATTTTTCTTTCTTTTCTGTTTTTAAGCTCCACTAGAATATATTTGTTTCATGTCCCTGATTGTTGGCTGTGTGTCTTTACATGTTGCTGTCCATTTGTCCTCTTCAAAGTTTCATTCTGTGTTTTTTACTTTGACTTCATTATTTTCTCTCCATTCCTTTGAAAATTCATACGTGCATTTTCCAAGGCATGTACTTTTGTCTTTTTATTTCTTATCAGTACCTGTCAAGTTTTTGATGAGCACCTTTTCCTTTTGTTTTTGAGCTATCCCAGAGCTCATGGGGCTAGTTTTTATGTTTTCTCTTCTTAAAGGTTCTTTTGTCCTTGCCTCAGCGTTTTTACTTTCTCACAGAGTTTTAAAAGCTACGTATGGTACAGGCATACAGCTTCTGTTCATTTTTTACCCAGAAGGGTAGAGTTTTATAGTGTGCCTTCCATTGCAGTGGTAACTCCATGCTTCACCTCACAAAGGTCTGTGATCTTATCCACTGATGTGTGTGGCGCTAAAACCTTAATCCTGGCTTTTACAGGATCTACTAGGCCTCCCCCATTCTTCTATGTATGCTTCTTCCTTTTTGGGAGGTGGGGGTTTTTTGAGACAGGGTTTCTAAACTCTAGCCCTGATTATCCTAAAACTCACTCTGTAGACCAGGCTGACCTCGAACTCAGAAATGTGCCTGCATGCTTCTTTTAAAATTTTGTTTTATATGTATGAGTGTTTTTTCTGCATGAAGGTAAAGGGTCTGAGGGTATGAAAGCTTAGGTTAATTATGAGAGTCTAAGAAAGTATTTTAAGGTATGTAAATACAAGTTGTAAAGGTCTAAGACAGTGATTTAAAGTATATAGGAATAAAAAAATGTTCCAGACTTCTTTCCCTCTCTCTATGCTTTTGTTATACCAAGACTTCAAAACCTCAGAATTTTGACATTAATCAATGGAGTTCTGATAAGCTATTAATCTAGCTCTAGTGAAGTACTACTAATGTCATAATCACAAGCTCAACATTTTAAATTTCCTTTGGTTGTCTTCTAAGTGTAGACTTAGAAATTGCTTCTCAATCATGAGGTAGACAGAATGACCAGGTAACCAAAATGGTTGGATTATATAGAGGGGCAGCTGCAAGGAGGGAAGCGCAGGCCAGTACCTGGACTGGAGAAGTTTAGGGTAGGGGGCAGGATATGCCTGCAGCAAGCCATAACAGGGAAGGACTAAGGGATGTGGAAGAACCTGGCAGCTAGTGTCCACCTTGATATGTTAAATAGGCACCTCAGCCATTCTAGGTTTGAGAGCTAACACTAGGTATTTGTACCATGTGTGTGCCTGGTCCCCATGAAGGTCAAAAGAGGGTGCTACATCCCCTTGAAGTGGAGTTACAGACAGTTGATGAGCTGCCATGTGGTGCTGGAAACTGAGCCTGGGTCCTCTAGACACTGAGCTACCTCTTCAGCCTTTTCTGTGCTTCTTTACTTAATTTTTCTCTTAGTATATCTAGAGTGTGTGTGTGTGTGTGTGTGTGTGTGTGTGTGTGTGTGTGTGTGTATGTATATGTATATGTATATGTACACACACACACACACACACACACACACACACACACATATATTGTATAAAATGTGTCCACCCTTCCCTGAGGACAAGGTCTTTAGTGCTTGTACCCAAACCTGCAACATAGTAGGTTTCCAATTAAAAAAAAAAGCATCATGTTTTCATAGACTTAGTTGAGTAGACTGATACTTTGCCATTGAAAAACACCTATTTATTGAGACAGCATAAACGTTCATAAGAGAGAACAATTCTTAGGAGACCTAGTTAGTAAACTGCTGGAAGTACACAGTGTAGCTTATGGCACAGTCGCCACAGGCTGTCAGAGCTCTCTCCTTACTCTTCCTGCACATCATGCCTAATCAGTGTCCTGAGGTCTGACTCCATAGGTAGGCTTTGCCAAGTTTTTAACTTTTTTTTTTTTTGTATATCTTTAAACTTCATGGAAATGTAGCTTTGTCATTTATACTCTTATCATCTTGCTTCTTTTACTTATTAACATATTTATAAGACTAGTCTGTGTAGTCATTTGAAGTTGTATTTTATGTATTTTTTAATTTATTCTTAGATGATATCCACTCCTCCCTTCTGTTCCTTCATCTCTTGGACCCAACACCCAAAACATCACCTTACAACTTTATGTCTTCTTTTTGCCCCTGAGTGATCTGAATCCAACCAGTGCTTCCCATTACGTACATGGGTGTGGTGCTGTTCACTGGGGCATGCACAACCTACCAGGGCCACATCTCTGGAGAAAATGACTTTCTCGGGGCTGGAGGGTTGGTTCAGGGGCACAGAGCACTCACTGTTCAGTTCTAGCACCATGTTGGCAGCTCGTAACTGCCTGTAATGCCAGCTCTAGGAGAACAAAGCACAGGCTCCCTGTCTTCTGTCTGCACCTCTGTGATCAGAAGCGACATCGGCCATCAGAGCACACAGATGGCAGAATCTGGGAGTACAAAGGTTTGTTTGTTTTTGTTTTTTCCTCTGCCCAGGTTCCCATAGATAGCAGCTGCTGTGCCAAGAGCTGAACTTGACTGAATGGCAATGGCAAAGTCACACACACTGACAAATATATATAATTATATAATTTATATATATATATATATATATATATATATACATATATATATATATATATATATAGTGTGTGTGTGTGTACTTTGCTATTGCAAGTATAGTCTGTAATCTCCATTAATCATGGATCTGTCCATTTTTTTCTCTTTATGTTATAGTTTTCATTTGAACATAGTGACATGCATGCATTGAAATTTCCACTAGATAATATTATAATTTCTTTTCTTCTTTCCTTTTTTCTCCTCTCTTCTGCTCTCCTCTTCTTTTCTTTGTTTAGAAAAACCTAGCCTGGATGGCCTGATACTCCTTTAGCAGGCTAGGCAGGCCTTGAACGCACAGAGATCTGCCTGCCTTTGCCTTAAGAGTGCTGAACTTGAAAGTCTGTGTCACCACACCTGGTTATTTTAATGATACATCATTTAAATATCATAAGAGAACACTGTTTTATTTCCAGTAGAAGATTGTCTTTTTACTGTTTCTGTTGGAACTGCTTTGGAATATAAACCACACATTCAGTATCCTAGCTGTAGTACCCTAATACTCTTAAACACTCTAGAGTTTTTTATTTTTGTTTTTGCTTGCTTATTTGGTTGCTTTTTGCAGTGGTAGGAAATGATCCCCGGCCTTATCTACTAAGGAAATGCTGAGCAATGTCAGAGCTCTGCGTGTTAAAGTGTGCATTTTACCTTCTGGAAGTATAGTGGGATGATTAGTTTTCTAGCATGCCATCTATGGTCCAGTTTTTGTACTTGATTTCATAATCCCTTTCATTTTGTTCTTTTCTCTGAGATCTATGATACAATCTAAGGTCAGATGTTTACTTGTCATGTCTCTAACGTCCTTTTATCTGGAACAATACAGGACCTTTGCCATTTCTGACTTTGCCATCTTTAGAAATAGAATTTTTTCATTTTTTATTTTCTCTTTGAAAATGTCATTCAATCCTTTTTAACAGTATTCATTCCCTCCCCACCACTCCTCCTAGATCCACCCTCCTCCCTACTTTGTTTTTTGAATCCATCAAATCCACTTTTGGGTGTGTGTGCTCTCACTAGTCAGTATACCCTTAAAGAATGCAACTTCTCCTTCTCCCAGCAGCTGTCAAACTACCAATAGCTCCTGAGCTAGGGTAAGACATTGTGCCAGTTTCTCTCTCCATGCTGGGATTTTGTCTGTCTTGAACTTGCAGCTGTCTTGTGCATGCTGTCACCACAGCTATAAATCCATATGTGCAAATTATATCTTATATCTTGGGTATCCTAGGTTTGGGGCTAATATCCACTTATCAGTGAATACATATTGTGTGAGTTTCTTTGTGAATGTGTTACCTCACTCAGGATGATGCCCTCCAGGTCCATCCATTTGGCTAGGAATTTCATAAATTCATTCTTTTTAATAGCTGAGTAGTACTCCATTGTGTAGATGTACCACATTTTCTGTATCCATTCCTCTGTTGAGGGGCATCTAGGTTCTTTCCAGCTTCTGGCTATTATAAATAAGGCTGCTATGAACATAGTGGAGCATGTGTCCTTCTTACCTGTTGGGGCATCTTCTGGATATATGCCCAGGAGAGGTATTGCTGGATCCTCCGGTAGTACTATGTCCAGTTTTCTGAGGAACCGCCAGACTGATTTCCAGAGTGGTTGTACAAGCCTGCACTCCCACCAACAATGGAGGAGTGTTCCTCTTTCTCCACATCCTCGCCAGCATCTGCTGTCACCTGAATTTTTGATCTTAGCCATTCTGACTGGTGTGAGGTGGAATCTCAGGGTTGTTTTGATTTGCATTTCCCTGATGATTAAGGATGTTGAACATTTTTTCAAGTGCTTCTCTGCCATTCGGTATTCCTCAGGTGAGAATTCTTTGTTCAGTTCTGAGCCCCATTTTTTAATGGGGTTATTTGATTTTCTGAAGTCCACCTTCTTGAGTTCTTTATATATGTTGGATATTAGTCCCCTATCTGATTTAGGATAGGTAAAGATCCTTTCCCAATCTGTTGGTGGTCTTTTTGTCTTATTGACGGTGTCTTTTGCCTTGCAGAAACTTTGGAGTTTCATTAGGTCCCATTTGTCGATTCTCGATCTTACAGCACAAGCCATTGCTGTTCTGTTCAGGAATTTTTCCCCTGTGCCCATATCTTCAAGGCTTTTCCCCACTTTCTCCTCTATAAGTTTCAGTGTCTCTGGTTTTATGTGAAGTTCCTTGATCCACTTAGATTTGACCTTAGTACAAGGAGATAAGTATGGATCGATTCGCATTCTTCTACACGATAACAACCAGTTGTGCCAGCACCAATTGTTGAAAATGCTGTCTTTCTTCCACTGGATGGTTTTAGCTCCCTTGTCGAAGATCAAGTGACCATAGGTGTGTGGGTTCATTTCTGGATCTTCAATTCTATTCCATTGGTCTACTTGTCTGTCTCTATACCAGTACCATGCAGTTTTTATCACAATTGCTCTGTAGTAAAGCTTTAGGTCTGGCATGGTGATTCCGCCAGAAGTTCTTTTATCCTTGAGAAGACTTTTTGCTATCCTAGGTTTAAGACTGAAGTGTGGACACTATGCCCCTCCTTAGATTTGGGAACAAAACACCCATGGAAGGAGTTACAGAGACGGAGTTTGGAGCTGAGATGAAAGGATGGACCATGTAGAGACTGCCATAGCCAGGGATCCACCCCATAATCAGCATCCAAACGCTGACACCATTGCATACACTAGCAAGATTTTATTGAAAGGACGCAGATGTAGCTGTCTCTTGTGAGACTATGCCGGGGCCCAGCAAACACAGAAGTGGATGCTCACAGTCAGCTAATGGATGGATCATAGGGCTCCCAATGGAGGAGCTAGAGAAAGTAGCCAAGGAGCTAAAGGGATCTGCAACCCTATAGGTGGAACAACATTATGAGCTAACCAGTACCCCGGAGCTCTTGACTCTAGCTGCATATATATCAAAAGATGGCCTAGTCGGCCATCACTGGAAAGAGAGGCCCATTGGACTTGCAAACTTTATATGCCCCAGTACAGGGGAATACCAGGGCCAAAAAGGGGGAGTGGGTGGGCAGGGGAGTGGGGGTGGGTGGATATGGGGGACTTTTGGTATAGCATTGGAAATGTAAATGAGTTAAATACCTAATAAAAAATGGAAAAAAAAAATCCATATGTGCAACTGCCCTGTTACGTCCAGAAAACAGTTTTATTTTAGGTATCACTGCCTCTGGTTTGTACAATGTTTCCTCCTTGTCTTCCACAATGAACCCTGAGCCTTGGAGGATGGGGTGTGATCTATATGTCCTACTTAGGGCCGAGCATCCCACAGTCTCTGCACCTTTATCAGTTTTGGGTCTCTGTGTTAATCACCATCTACTGCAAAAAGAAGCTTCTCTGATGAAGGCTGAGAAACATCCATATCTGTATCCGTTTTGCAGAATAAGAGCAGTGAGTTCAGTATAACTGGACACCACGTCTAGCTGCAGTAGAAGAGAATGTATCCAGTCCTACTACGACTTGATATGACCCAGAGGAGGTCTCCCTTTCTCTGAGGAGAAAGGTGTGGTACATAGTGGGGCAGGAGGAGGGAGAGGAAGCGCCAATCCAGATATAAAGTTAATTAATTAATGGGAAAAAGGGGGTAAGTGCTACATTAGTCCCTATAACCTGTTTAATTCAGGTTCTTGCCCCCATTAATGGTACTAGATATGATTTCACTTGTTTTCCAATAGAAATATTCTTTTTTCTTCTTTTGATCAATTAATGTTAGGCATCCTTGAGAAAATATTGTATGGGTGATAGACATTTTTCTTCTCAGCATATCTCCCTCTCCAATCTGATAGTCTTAGAATAACTTATTACTTTATAGTAGTTAAACATACTGGAATTCATTATAACATTTTATATGTGTACCTAATGTAGTTCAGTTATTTTTTAAATTTTATTTGTTTATTTATTATATGTAAATACGCTGTAGCTGTCTTCATACACCCCAGAAGAGGGAGTCAGATCTCGTTACAGATGGTTGTGAGTCACCATGTAGTTGCTGGGATTTGAACTCCAGACCTTCAGAAGAGCAGTCAGGTGCTCTTACCCACTGAGCCATCTCACCAGCCTGTTCAGTCATTTTTATTTACTGTTTCTTTTGCCCCCTTCCTCTTCTCAACTCACTCTACCTTCTAATTTTTCGTCTTTGTGTGTGTGTGCATATAACACAATGTTGTCTGAGAATGGTAACTTTTTCACTCTTGCATGTTCCCCTCATTTTCCAGTAGAATTTGTTTTTGTGCTTGAAAAACAAATCTGTATTACTATTTTTCTATTATTTTATTCATTTACATTACAAAAGTTGCCCCTCTTCCTGGTCTTCCCTTCCCCAAGTTCTTCCCCCATCCCACGCTGCCTCTAAGAGGGTGTTCCCCCACCTGCCCACCCACTCCCACCTCGCCAACACCAGCATTCCTCTTCCCTGGGGCATCAAGTTTCCACAGGATTAAGTGCATTCTCTCCCACTAAGACCAGACAAAGCAGTCCTGCTACACATGTGCCCAGGACCACGGAACTCTGAGGGGTCCAGGTTACTTGACACTGCCATTCTTCCTATGGGGTTGCAATCTCCTTCCGTCCTTCTCCCAACTCTCCCATGGGAGGTCCCTGACCTCAATCTAATGGTTGGCTATAAGTATCTGCATTTGTCTCAGTCAGGTGCTGGTAGAGCCTCTCAGAGGGCAGCCATGCCAGGCTCCTATCTGCACACACAATATGGCCTCAGTAACAGTGTCAGGATTTGGTCTGTGCACATGGGATGGATTCCAAGTTGGGTTGGTCACTGAGTCGCCTTTCTTTCAGTCTCTGCTCCATTTTTGTCCCTGCATTTCTTTTAGACAGGAACAATTCTGGGTCAAAAAATTTTGAAGATGGGTACATGGCCCCCTGCCTCAACTGGGGGCCGTGTCTCTATTATTTTTTAATATATTGTGTTCATGTCTCTATATTGCTGGGATTGCGTCCATCAGTCCCATTTTGATGAGTACTTTTGAAGTTTTTAGTGTGTGTGTGTTTGTACCCTCAGAGGCAAAAGATACAGTAAAACTAGACTTCTAAGTAGTTCTGAAGTACCAGATAGAAATGTTGGTAACTGAACTTGGGTCCTCTAAAAGAGAAGTAAATGTCCTTAACCACTGAGCATTTTCCCCAACCCCGTTAAGTAATTTCTTAATATTTTTATTTATGTTAGTTATCAATATATCTGCAAATTGGTCACTAGAAATCCTTTTGAACTGGCTCCTGCAGCCATATGATGCTACTTTATATGTTGATGATATTCTTTGCATATCTTCAAGCAGTTTCTTATAATTTGATATTAAAAGGTTTCCAGAAATTACAATATATAAAACCTCTTGTGTCCCATCCATAGATTGAGGACTTTTAGTTGGGACTGGTATTTGAAGCCAAGATGGGGCACAAGATGTATTCATTGCTTTTGGAGTGTTTTGTTTCTTGGTGTTTTCAGGAGACAGAACTAGGAAATCTGTGCTTATACTCAGTCACACACACATGAAATCATAGGACCTTTTATATCCATATGTGAACAAGTGTGTATAATGGAGTCATGAATTCGTGCCAGTACTTCTGCTTTTATTCTAGTTCATCTTTATACTGTGTTTACACATGCTCCTGTTTCACGTTTGTATGTTCCTCCTTCCATACTGAGACTTGGCTCCTAAGAATATCAACCCTTGCCTTAATCTTACTGTTTTTCCTAGTAAAAATCTGCTTGTAATGAATTGTTTCAGCTTCTGCTGCTGCTATTGCTTCTCCTCCTCCTCCTCTTCCTCTTTCTCTTCCCCACCCCCCTCCTTCTTTTTTTTTTTGTTTTTTGTTTTTTGTTTTTTGTTTTGTTTTTTCGAGACAGGGCTTCTCTGTAAAGCCCTGGCTGTCCTGGAACTCACTTTGTAGACCAGGCTGGCCTCAAACTCAGAAATCCGCCTGCCTCTGCCTCCCGAGTGCTGGGATTAAAGGCATGCGCCACCATGCCCTGCTCTTTCTCCTTCTTAAAAGTCTTCTTCATCTGTATGTTTGAAAGTTTTCTTTTGTATATAGAAATTTTACTTGACAGTTTGGGCTTTTAGGTTTTTTTTTAAATCCTCTAAATAAAGATATCCACCTATATTAAGAATTTGACATGAAGTCTGTTTTATTTCTTCTTACTGTTCTGTATTAAATACACTGGTTTATAATTTGGTTGTGGTAGTGGTTATTCAACTCTGTTCATTTGATAATAATTGTAAAATTGTACATCACAGAAAGAAATTTGGTATATCTGAATTTAAAATACAAGTATTATAAAGACCATGCTCTGTGTTAGTCTCTTAGTCTAAGAATACAGTAATGAATAAATTAGTTTCTGGTTTCACAAAGCCTGGTGCCCACAACCTAACTATTGTAGACAAGAGACAGGAATAAACACCTTGAGGTGGCATGAAGATACAAGGATAATTGATTTACTAGCAGGAAGTCTAAGAGGGAAAATAAATTTACTAACAGAGTCCATAAGTGGCACTATTCAAGGTTGAGAGTCCACTGGTAGCACCTGGATTGGCACCATTGTAGAGGAATCTCTACATAGTGTTGCTTCCCCAAAAGACAGAATGATGCTTCTCCTCCTCTATACAGATGCCACTGGTGATAGGCTGGCAGAAAATTGTCTGGGGACTGGTGGTTGATGGGTTAAACAAGTGACAATTCAGTCTGTCATGGCACCTCATTCACTGATGCTTATCCTATCTACAGTCTTCTCTGAGGAGCAGTGGCAGCTGCTGGACCAAGAGTGCTTGTGCTTTTCACTGTGTTCCTTTTTTGTATCCATTTATCACAAGTGGCTAGATTTTACTGGTTAGATACCAGAAGTGTTGATATTATTGCCTAGCTTTTGCTCTTTTTATTACTAGCATTCCAATAACATTCTTTTTATTACTTGATGTACATACAGAAAAGCAGTTTTTCTATAGTAGAAATTTTCAATCCTAATTAAGCCTTTATAAAAGACATATAATCCAAATGTTTTATTTATAAGCCATATGCCTAGATTGTGCTATAATAACTTTTTCCCCAGCTATAAAGTATATCTTTAATTTTTTCAAACCTTATTTTTAATGATGGTTCTTAAACACTTTAAACCCCCTTTTAGCCCACCACCTATCATAGGTAGTGAAAAAGAAAGGATATGGGGGGCGGGTGGTGGACCTGTTTAGAAAGATTCTTTGGAGCAACTCCCATCAGTGTTGTTGGCAGTTCAGTTCTCAGGTTAGCAGCAGCAGCTCAATCCACTTGGTAGATTCTGGATAGCAACAATGGTGACGCAACCTACCAGAGAGACAGCCAGGCCTCAGCCTCAGCTCAAGTCAGCAGGAGGGACCAGGAAGAATGCCAGAAGTTCTTGCTGTGCCTCTCTCAGGGAAGCAAAGATCAGCAAAGACTGGATACCCACAAGCACTGCACAGCTAGCTTTATAAGCAAGTGAAGCTTAGCTCCCATCACTGTCCATTGAGTCCTGTTTATACCCTCCAAACATCACATGTCCTACACATGTCTTGCCTCAGCACATGCATCTGTCTCAGCTGACATCACTGCCAATCAGCCTGAGTCCTCCGAAGCAGCAAGAAGCTGCAACACACCACCAGAAGTTTTTTAGTGTGTTTCTCTCTGTGGAGTCCCAACAAATGCAACCCAACTACGCCATGTACATGCATGTTGCTAGTAAAGAATCCTTTCTTGTGCTTGCTTTAGCAGAACAGCCTCTCTCCTGTGTCTACTTCAGCGAAAAATTCCTTCATGAGTCAGCCTTAGCCTTTCACACCTGTGTCCACTTTAATGAAATGTTCCTTCACATGTTTGCCCCAGCAAAATACCAGCCAACAGACTTTCCAAAGAACCCTTAAGTTTCCACTCAATAAAGCCCCTTGTTATTGCTGTTTCTCCTGGCCAGTGGCTTTCTCCTCCTCTCTGTCTCTCTGTCTCTCCCTGTCTCCCTCTCCCCCTCTCCCCCTCCCTTCCTCCCTCCCTCCCTCCCTTCCTTCCTTTCTCCCTCCCTCTCTACCTCTATCTGCAACCCCTTCTCAAACCTCCAGTCCCACCTTTCTCCCTCCAGTGCCCAATCACAGGCTCTAGCCCTTTACTGACCAGTTAAATTAGGGAGAAGGTTCACATGGCATCATTTGAGTATCATCAAGCACTAGTTCCCAGGATTTGCTTGTCAGGCCCACATCTTACATCACAATTGTTTCATAATAGTTCCTACTATATGTTGCTTATTACTGTAAAAGAGCCTTTTTCATTGGGCAAAAAAGGGGAAATGTTGTGTGTTGGTCTGATGCTGCTTATATTCTAATGCTAAATACTCCTCAGTGCTAAAAAGCCCTCAAGATTTTTCTTTATAGATACTGCCAGCTTGCCTAGTTCCCAGTGTGCTTTGGAGAGGCTAACTTTCATTCTGGCCACTGGTCTCCACTGTTCCCTTAGCAGAGAAGTGTCTTTCAGGGACAGTGTAATTGATACTCCTGATCCATTGTTTTAAGGGATCATATGTAAAGCTTTACAAGTGAGGGAGTGAAATCATAAACATATGCTAATTGATGAACTTTGGGACTATAAATACATATACTGTATCATATACATATATACATATGTGTGTGTGTATATATATATATATATATGTGTGTGTGTGTGTGTGTGTGTGTGTGTGTGTGTATTTTCTTGCTAGCCCTGCTCTCCCACCTTCTAACTATGTGGTTGGCCTTTCCGGTATCCAGCTATCCAGCCCTGGCTTGCTGGTACCTAGGGTTCTCACTCAAGAACTTGTATAAGCTGGGTGTGGTGGCGCATGCCTTTAATCCCAGCACTAGAGGCAGGCAGATTTCTGAGTTCGAGGCCAGCCTGGTCTACAAAGGACAGGACAGGACAGCCAGGGCTATGCAGAGAAACCCTGTCTCGAAAAACCAAAAAAAAAAAAAAAAAAAACAACTTGTATAAGATAGAAAATTCATATAAAAAAGGCCCATTACTTAGCATTCATCAAATAGGATTTCCTGGAGGATGTGGCATTTGAGTGGTTGAAAGTTGAATTGGTTCAAAATTTGACTAGGGCATTCCAGGCTAAAATAGCTCTGGCAATTAGCGTTAGCTGTCACAGAAAAATATTCAAGTACAGGGTTCAACATATAGAATAACGTGTGTGAATAGAAAGAAAATAAGAAATAAATGTAAAGTAAGCCTGTAATTTCATACTACTTATTAATCATAGCATATTACTCTTAACAG	CAATTAGCGTTAGCTGTCACAGAAAAATATTCAAGTACAGGGTTCAACATATAGAATAACGTGTGTGAATAGAAAGAAAATAAGAAATAAATGTAAAGTAAGCCTGTAATTTCATACTACTTATTAATCATAGCATATTACTCTTAACAG	AGCAGAAGAAAAAAGAGATTTGCTCATGTTTTTCCGAAGTCTGCATTTTTTTGTGGAGTGGTGTGAATATCGTGAGAACACATTTAAGCATTTCAAG	GGAAATGGAGGTAACTGTAGCTTGCTGTGA	GAGGTAACT	ACTTTTTATCTTTATTTTAGACTAAAGAGA	ACTTTTTATCTTTATTTTAGACT	TGCATCTAGGTGAGCTGTTTTACAAATTTT	AGGTGAGCT	TAGCATATTACTCTTAACAGAGCAGAAGAA	TAGCATATTACTCTTAACAGAGC
41988	ENSMUSG00000021391.11	Cenpp	chr13	-	49801041	49801130	49780730	49780827	49803596	49803775	41988	9	15	33	0	4	0	39	21	15	2	0	0	213	124	0.384318	1	1	0.686	1	0.919	1	1	-0.078	49800791	49801380	chr13:49800791-49801380:-	ns	49801041,49801130,chr13,-,ENSMUSG00000021391.11		yes	90	179	89	1.98889	0.988889	2466	6250	27.4	69.4444	0.366667	0.375507	0.340782	0.38944	0.325843	0.929406	1.02411	1.06211	0.888662	-4.6695	-5.69093	150	150	0.266667	0.133333	0.433333	0.2	7.56	6.68	-12.18	9.67	-2.99	-19.74	68	CACTAATTT	1.63186	0.539683	1	10	23	1.49715	3	43	CACTAATTT,TTTTAAAGT,CATTGAAGA	-0.865647	0.578947	3	10	23	0.130452	92	TTATAATTT	-0.723426	0.655172	1	9	20	0.625582	6	92	TTATAATTT,ACATAAACT,ATTTAATTT	-1.00718	0.655172	1	9	20	0.517943	ENSMUST00000021818.9:ENSMUST00000221751.2	141317	7	3	0.4375	2	3	5	2	2	0	0	0	0	2	1	0	0	yes	49794701,49794790,chr13,-,ENSMUSG00000021391.11	1	GAAATCATTTCAAAAAATTTCCCAATCAGATTCTGAGGAGTGGGAATCTTTGAAAGACTTGAGAAGTCAGCTTGAACATTTAAGATCTGAGCACTCATTTCTAAGTAAACTTACTGGCTTCAATATAAGAAACTATTCCAAGATGGAAGACATTGTAAACACTGAAGAGACAGAAAAAG	GTACACATCATTTTTTAACTTCAATGTGGTTTTTAAATTTCATTATGAGTATATTTTGGGGTGAGGTGCATTCATACTATGTTGTGGTGGTCAGAGGGCAGCTTTCAGGGGTCTCTTCTCTCTCTGCCTTGTTGAGGCAAAGTTTCTCTTCTAGTTTCCGCATTACATCCTCCAGGCTAGGTGACTGATCCCTTAGCTCTCAGTCCTTCAACTCCCTGCAAATCTTTTTTTTTTTTTTTTTTTCCAAGACAAGGTTTCTCTGTATATAGCTCTGGCTATCCTGGAACTCACTCTGTAGACCAGGCTGGCCTCAAACTCAGAAATCCACCTGCCTCTGCCTCCCGAGTGCTGGGATTAAAGGCATGCGCCACCACGCCCGGCTTTTTTTTTTTTTTTTTTTTCCTGCAAATCTTTCCCTCCTTTTTTTTTTCATGTATATGCCAAGAATCTAACATAGGTACTAATACAAGGCAAAAACTCAGCCAACTAACCAACCCTGTTCTTTTCCTTTCCTTTAAAAAAAAAAAAAGTCTGTTCAAGTTTTTTAAAAGTACTAAAGAACTTTTTGAGTGTGAATTTGCTGCGAATTCATCCCATTTAGCAAATGGATTGATCTGAAGCAAATTACGTACAAAGGTGATTTTTACTAAAAGAAAGCATTTCCTTCTATTTCATTTAATAATTCTAATTATTGACTTTCACATTCTGGTTTCTACTTTACACAATGGCATAACACGCATGGATTAAAATGAGATGTGGTAGCCAGGCATGGTAGCATATGTCTTTAATCCCAGCACTGGGGAGTCAGAGGCAGATGGATCTCTGTGAGTTGGAAGGTCAGCCTTGTCTACAAAGCAAGTCCAAGACTGCCAGGGCTACACAGAGAAAGCCTGTCTTGGGGAAAAAAAAAATGAGATGTGGTTTGGTTGCATTCTGGGGAATGAATTCAAAGAGGCTAGAAGAGAATGCTAGGATTTTTCAGTAAAATGTCTTTGGATGGTGGCATGTAGTTTGCTTTTCCTTCCTGCTTCTGTGTATTCCCAATTTTCTGGAAAAGTAAACTTCATGACTGCAATGAAAAAAAATTTGTTCAAAATTTAAAAGTATGTAAGTTTCTGGACAGTAGTGGTGCACGCCCTTAATCCCAGCACTTGGGAGGCAGAGGCAGACGGATTTCTGAGCTCAAGGCCAGCCTGGTCTTCAGAGGACAGGACAGCCAGGACAGCCAGGGCTATACAGAGAAACCCTGTCTCGAAAAAAAAAATGTATGTAAGGTAAAGTTTTTTGTTTATACTTATATGCAATCTATATATTTATTGTATACTTTTATAATGAAAAAAAAAACTTAGATTCAAATACAGTATGTATATGAGCCTGAGCTGCTTGTCTACAAAATAAAGGGACCTATGTTATTTTTAAGATTCCATTCAAGATTCATCTTGTAGTTTTGGCCCTTTTACTACTTTTTAAAATTATGTTTGTATATTTAGTATGTGTTTGTGTTGACCCACATGTACTAAAGTACTTGTGTCAAAGTGAGAGGACAAATTGAAGGAGTTGGAGTTGGTTCTTTCCTTTCACTATGTGGGTTTCAGATATCAAAGTTGGATTGTTAAGCTTCGTGCCAAGTGTTTTGATCCCACTAAGCCATCTTACCAGACTGTCCCATTCAAACATTGAGATGATATTGAAAATTTTCAAAAAGATAGGCAAGATGGATGACCCAGCAAATAAAGCCACTAACACCCAGCCTATAATAATGACCAGAGTTCATTTCTTGGAACCCATATAATGGAGGAAGAAAACTGATTCCTCAGGTTGTCCTCTGATTTCCATATGTATATCTCTCTCTCACACATGCGCGCACGCACGCGCGCACACACACACACACACACACACACACACGAAAAAATTCAAAATAAAGGCTGGGTCTGATGGTATATGCCTTTTTTTTTTCCCCTCCGAGACAGGGTTTCTCTGTATTGCCTGTCTATCCTGGAACTCACTCTGTAGACCAGGATGGCCTTGAACTCAGAAATCCGCCTGCCTCTGCCTCCCAAGTGCTGGGATTAAAGGTGTGCACCACCATTGCCCGGCATGTATTTTTTGTATGTGTATATTTTTCTTAAGTATTGATATACTTGAGAACTTGACAGTATAAATTTTTAGTAATCCCATTTTGTAAGACCAATTACTGTGACAAGACCCTTCCAGCTATTTTAAAGTGATTACTAATATATATTTTCATACATCTACACACAAGTAGATATTCACTTAAAAATATTGAAGATTCCACCAAGAGTACTTTTATGTTAATATCTGTAGAAATATGTTTATATTTGACTGTACCATGATAAACCAGTGCAGGCTGGATTAGTTTAAGTAAAATAAAACACTAATTTTACCTTTAAAAAAAAGCATTGAAGAAAACTATTCTTTTAAAGTATTTTATTTTCTAATTAATAG	TATCTGTAGAAATATGTTTATATTTGACTGTACCATGATAAACCAGTGCAGGCTGGATTAGTTTAAGTAAAATAAAACACTAATTTTACCTTTAAAAAAAAGCATTGAAGAAAACTATTCTTTTAAAGTATTTTATTTTCTAATTAATAG	ATACAAAGAAAGTTCTACAGAAACACAGATTATCAGGAAATTGCAACATGGTGACATTTCAACTGGAATTTGAGGTTCTGGAAATGGAGG	TAACTGTAGCTTGCTGTGATAACAGATTTTTTCCCTATGAGAAACAGTTCCTATCCACTTCATTCACTTCAGTGTCACCCTCAGCATTACCAATGTGACCAAGAAAATACAGTGTGGAGTTTCAAAGTTGAACAAAATACAGTTGTTGATTCAAAATACATTTTTCTCTTTTTTTGCATTTTTATTAGGTATTTAGCTCATTTACATCTCCAATGCTATACCAAAAGTCCCCCATAACCACCCCCCCCACTCCCCTACCCACCCACTCCCCCTTTTTGGCCCTGGCGTTCCCCTGTACTGGGGCATATAAAGTTTGCGTGTCCAATGGGCCTCTCTTTCCAGTGATGGCCGACTAGGCCATCTTTTGATACATATGCAGCTAGAGACAAGAGCTCCGGGGTACTGCTTAGTTCATAATGTTGTTCCACCTATAGGGTTGCAGTTCCCTTTAGTTCCTTGGGTGCTTTCTCTAGTTCCTCCATTGGGGGCCCTGTGATCCATCCATTAGCTGACTGTGAGCATCCACTTCTGTGTTTGCTAGTCCCTGGCATAGTGTCACAAGAGACAGCTATATCTGGGTCCTTTCAGCAAAATCTTGCTACATTTTTCATGTCAAAAGTTGTGTTCTTATTAGTGGGGCTGCTTAAGATTCAAATAAAATATTTTAGCTTCACTTTAACATACTTTTGTTACCATAGGCCACTGAAATTCAGAGCAAGAAAGTGTTAGGCACAGCTAACAGGTTTTTCTGCGTAAATGTACTTTAGGGATACAGAAAGATATGAGAAGAACTGTTAACATTCTTTGGAAGACTACAAAGAGACTGTATTGTTGTTCACTTTTAAATTATGCAGGCATTTGATGACTGCCTGGTTTTGCTAATAATGTGCTGCAGAAAGTGGCTTCCCTTGGCTCTGTTGAGAGCACTCATTGTCTCTCTGAGCCTTTTAGATTTTATGACTCTTAAAGAATCACTCTCAAGTAAGATGTTGGAAAGAATTGCAGATAGTTGTGGAATTAACAGGACCTGAGGGATCAGATATATAGTCCTTGCCAATAGTTATAGTTATTGGTTGGAAAAAGGGGGACAAGGGCCTTTTAAAATTTTGTTACTTAGAATTCTGATAAAATGAAATCTTCTGTTTTTGTTTTACTTTAGTGGAGTTTATATGTTTGTGTATAGAGGGATAAAATCTTGCTATGAACCTTGTTCAACTTGACCTTAAACTTATGTTCCATCTGCTTCAGTCCCCTAAGTATTTGGATGCCAGTCGTGTGCTGCCACACTTACTGTGTAGGTACTAGAAGTCTTTTATACAATTACTAGGTGAGAAACTGAAGAGATGACTCAGCAGTTTAGAGTACTTGTTACTCTGAAACTGGGATCAGTTTCTGACATCACATAATAGCTCACAACTATCTGAAACTACAGTTCCAAAGAATTGATGTCCTCTTCTGCCTGAATGTACATGGTATACATGTAGGAAAAACACTCATATACTTAAAATAAATCTTTAAAAAATTAGAATTGCTAGGTCAATGGAAATGTACACAAAAATTTGATTGGTAAACTTAGATATCTTCTAAAATGGTTTTACCATTGTGCTGGTTAATTTTTAGTGTCCACTTAACACAACCTAGAATCAACTGGGAAGGAAGAGAGAATTTTGAGGTCATACTGGCCTGGGAGCATATCTGTGGGGGATTGTTTTGAATGATGTAGATGTCACTGTGGGTGGCACCATCCCTAGGCAGATGGTCCTGAACTGTATAAGAAAGACAGCTGAGCACAGCCCAGTGAGCAGCCCAATAAGCAGCATTCCTCCATGGTTTCTGTGGTAAGTTCCTGCCCTCACTTCCCTGCATGATGAACTGTGACCTGAAATTGTAAATTTTTTTTCTCTTACAAGTTGCTTTTGAAAATGTTGTTTATCACAGCAACAGAAAAGAAACCTAAAACAAACGGTTTTGTTTATTTTTGGTTTTGTTTGTTTGAGACAGGGTTTCTCTGTGTAGCCCTGGCTATCCTGAAACTAGCTCTGAAGACCAGGCTGGCCTTGAACTCAGAAATCTGCCTGCCTCTGCCCTCCAAGGGCTGGGATTCAAGATGTGTGTTGCCATTACCCTGCTTGTTGTATATGTTTTTACATTTAAAATTGCTAGGAAAAAAAATAAAGACAGAGAGAGCAGCAGTGTGTTGGTTATTCTTTCCCTAAAATCAAACATTCCACTAGAGGGAGACATTTAGCTGTCAGAAAATTAAAAGATTTAAATAACATGCTTATTATAAATGCTTATTTTTCCAAAATAAATATTACTACAATTTTAAACCAAAATGCTGGTCCTACTTAGGGTTACTAATGCAGTGATAAAACACCATGACAAAAGCAAGTTGGAGGAGGAAAGTTTGGTTTACACTTACACATCACTGTTCACCATCGAAGGAAGTCAGGCAGGGTAGGGTCCTGGAGGTAGGAGCTGATTGAAAGGCTGTGGAGGGTAACTGCTTCCTGGCTTAGGCACGGCTTGCTCATTCTGCTTTCTTATAGAAGCCAAGACCACTACCCCAGGGGTTGCATAGCCCACAGTAGTCTGGGCCCTCCCCCACAGATAACTAAGAAAGCTGCCTACAGCTGGATCATATGGAGGCATTCTCTTAATTGAGGTTCCCTCCTCTTGGATGGCTTTAGCTTTTGTCAAGTTGACATAATACTAACTGGCACAGTGCCCTTAAGTTCTATTAGTAGAATGTTTGAAACAAAGATGGGAAAATCTATGTAGAGAGTATGAGTCATTTCTTCTGTTGATGCAATTCTTGTCAAAGGTGTTTGGAACATAGAATTAATTTCCTCCAGTTGACTGAATGCTTGTGAATCGTTTTAAGACCATCAGAACAAGTGTGCACACAATATCAGCTTCCCATAGTCCTTGCAGTATAAGTCAGATGGGTGGGAGTTTGTAGGATGCTAAAGGGTATTTATATAACTTCTAACCTTGAAACAAAAGTGCTAAAAAGTAAGCACTTTTTAAATGAAGAGAATATTATTTCATCATGAAAGACTTTAAAAGTAACCCATTTATTTGAATATTTTAACCCAAATATTGAAATCTTAATATGTTGTCTTTCACGTTGGTGCAGATTTGTGAAAGCAAAGAAGGTATCTCTCAGCCCAGAAAGGCTTGACCCAAGAACTAAGGTGACTGACTACTAATCAACAGTAGCAAAAAGTCAACCTGAAACAGTGTCTTAACTCTTCTTTTTTTCTTTCTTTCTTTTTTTTTAATTTAGAAGCTGTGCATACTTTTTAAATGCTCAACAGCACCTGATTATTAATATAAACAGATTCCAGAATCAAGGCAGAGAAAGAAAACAATGGACTTTGTCTGCCATGTGACCCAGATGGGGCAGTGCAACCCAGATGGGAGTGTCTTAAGCTCTTAAGGGTCATGTCAATGTTAGATAAAGTAAGTGGCAGACAAAGGAGGAATAAGCAAAGTAAAGCAGATTTGTTAAGGAAAAATGAGACATTATAGAAAAGTTAGAGAACTCAAGAAAGGCAGAAAGTGCCAAGCTGTGTGTCTAGTGGCTGCTTCTAGGGCTTATGACAGAAACTGGACAGAGACTGAGATAATTTTGTTGCAGTTTGCTCATTCTCTAGGTATTCTCTCCTTGGGCCAAGCAGAAGGGGAGCAAACAGGCTCTGCATGATGACCACATACTCTTTGCCCAATTATGGTAGTGACTGCTCACTGAAGCCCATTTCTGACCATGTTTAAGTTTCTTTATTAGTGTCCAACCTTTTTGGATCTGCTGGCTGCCACTAACTTTGGCTACCATTGCAAGTTGCTCACCCTGCATCTGTTGCTGGGTCCAACTCTGTCTTCCATTATGCTGCCTGTTGATTGAATTCTTTGTATCTATCCATGCTGATTTGACCACCTAGCAGTTTAACCACAGACTTTTCCCCTCACTGCCTATGAGAAACTGACTCCTGTCTTAAAAGCATATACAGTTTGCAAAATTAATATCTTTCTAAATATTTTTGGTGATAAACTGATAGGGATAAGGTTGAGACAAGGTCTCTCACACTGTAGCCCAGGCTTATTTAGAACTCACCATGTAGCCCAGGCTGGTCACTTACTTGTGCCAGTCCTCCAGCTTCAGGACTCAGGAATGCTGGCATTGCAGGTATGAGCTACCACACCTGATTCTGGGGCTCCTTTCTTAGGTATTTCTATTCCTAGTTCTTAAGTTAACAAAAATTCGCTGAGACCTCCTATTAAAAGAACATGATAGAAAAAAGTGACCTGTTCAGACTGCAAGGATGTTAAGGTCAGGGGTGTCTATAAGGCCATTTCCCTTATTTATCAGTTCAGAAGTGACATGGTTAACAGGACCAATGGCAGGGCAGAAGTTAGCTTCATGCTGGCTAAACACACACTACAACTTGGTAAGAGATGTGCAGGTTAGGGCACTGAATCCCAAACTGACCTGCCTGTGCTGATGAGTGAAAGACCAAAATCTAACACACACGCACACACGCACATGTGCAGGGAGGGAGAGAGGGAGTTTTGTTTCCCCCTAGCCTTTCTATGTTTTCTTTTTAAAGATTATATTTATTTACTTACTTATTTACTTTACTTTGTGTGTGTGTATGCCATGTCTGTGCTTGGTGCCCATGGCGTCCAGGAGGCAGCATTGGATCCTGTGGAATTGGCATGAAAGAGGCCGTGACTCATCGTGAGGGTGCAGAGAACTGAAGGGAGGTTCTCTGCAAGGGCACACACGCTGTTAACCCTTCAATATCCTATTTTTTTTCCTTAAGATAATTTTTTAAAATAAAGCTACATTGAGATAAACCTTTTATTTTTTCCTCTTTTTTTCAGCCCTAAGGAAGCATTAATCTGCTTTTTATTTATTTCCTACTTTGAATATTTCATGGAAATGGAAACACATGACATTTGGTTTCTTGTGTCTGCCTTCATTTTTATTTATCATGTTTTCAAGGCTCACTTGGTAATAGCATGTGTTAGTACTTTGGTGGGGCAGAAGTAATATTCCATATGCAGATGTACTGCTTTTTGCCCATTTCTGCAGTTGGTGAAGTTGTTTTCTCTTTTGGACGTTCTGACTACTGCTGTATAAACACTCGTGGGAAGGTTTCCAGTGGTTATGTGGGTTTGTTTGGCTGTATGACTAGGGTCAAATGGAACTGCTGGGTAGTGATGGTGTGTCCATCATTTCCTCTGTGAGTCTGATGAGACCCACATAGGTAAGAACTTACATGTTTAATACAGTGTATTAACCCCTGACAATTAACAAATGAGAAAAATTAAATTTAACATTTTCAGACCAATATGACTATCAATTTCTGTATAGTGCCAAACTGAGATACCTTATTTCAAAGTTGGCAGCGTAGCTAAAGTTGACAAGGATCCATATTGTAATATGTGTATATACATATTTGTATATGTATATATATTTATTTAAGGGACAATGATAATAGTATGTTATGTATCAATAGATTACTATTTGTATATTGCTTTGGAGAAATTTCTATTCAAGTCCTTTGTCCAATTTTTTTTTTAAGATTTATTTATTTATTATATGTAAGTACACTGTAGCTGTCTTCAGACACTCCAGAAGAGGGAGTCTGATCTCCTTACGGATGGTTGTGAGCCACCATGTGGTTGCTGGGATTTGAACTCCAGACCTTTGGAAGAGCAGTCGGGTGCTCTTACCCACTGAGCCATCTCACCAGCCCCTCCTTTGTCCAATTTTTAATTATGTTGTCTGTAAAATTTGAGTTGTAAGACTGTCTCTGGAATATCACTAGGCGTGCTTATGCACTCCTTCAATCCCAGCTCTGGGAAGCAGAGGCAGGTGGATCTTTGTGAGTTTGAGGCCAGGCTGGTGAGCTCCAGAACAGCCATGGCATGCACCATGACCACCCTACAGATAATTTGAATTTTTATGTAATTATATTTGCTAGTTATTTCCCTATTATTTGTTTGGTTGGAAGTTTATAAAATTTCATTTCTCCTGATATTTATGGTGTCGATATTCAATTTAAGTAATGAATTTGGAAATCAATTTAGGTATTAGTAAGTACTGAATATATCATTTAATTTACTTGATAAATAGCCAATATCTTATAATTTCTTGTCAATTTTTGATTTGCATATTTTCAAATATTCTTGTCTTAGAGATAGTCTGCTCTTGAACATAAACTTTTTATCTTTATTTTAG	TATTAGTAAGTACTGAATATATCATTTAATTTACTTGATAAATAGCCAATATCTTATAATTTCTTGTCAATTTTTGATTTGCATATTTTCAAATATTCTTGTCTTAGAGATAGTCTGCTCTTGAACATAAACTTTTTATCTTTATTTTAG	ACTAAAGAGAAAAAATCTTCGATTATAACTGACCTCAGCATAATAATGGAGCCCACAGAATATTCAGAATTAAGTGAATTTGCATCTAG	ACAGAAAAAGGTACACATCATTTTTTAACT	AAGGTACAC	TTTTATTTTCTAATTAATAGATACAAAGAA	TTTTATTTTCTAATTAATAGATA	GAAATGGAGGTAACTGTAGCTTGCTGTGAT	AGGTAACTG	ACTTTTTATCTTTATTTTAGACTAAAGAGA	ACTTTTTATCTTTATTTTAGACT
41990	ENSMUSG00000039620.18	Trmt9b	chr8	+	36975478	36975566	36972705	36972879	36978726	36980110	41990	2	1	0	3	2	2	0	0	0	1	0	0	212	124	1	1	0.281	0.226	0	0			0.169	36975228	36975816	chr8:36975228-36975816:+	ns	36975478,36975566,chr8,+,ENSMUSG00000039620.18		yes	89	174	1384	1.95506	15.5506	2598	3160	29.191	35.5056	0.494382	0.404157	0.477011	0.396203	0.483382	0.964864	0.817499	0.80141	0.977749	-7.04019	-6.37398	150	150	0.533333	0.366667	0.3	0.2	10.28	-0.33	-4.7	8.88	-9.21	-14.98	30	GCCTCACTC	1.92407	0.72	6	17	28	1.3084	8	45	GCCTCACTC,GTCTCACAC,CCCTCAACT	1.84232	0.72	6	17	26	1.22457	65	TCATGACCA	0.900241	0.6	11	9	11	0.477111	5	92	TCATGACCA,TGATAAGGT,TTGTGATAA	-0.871808	0.574713	6	8	17	0.20005	ENSMUST00000125492.2:ENSMUST00000135373.8:ENSMUST00000147525.9:ENSMUST00000152039.9:ENSMUST00000171777.2	53409	6	5	1	3	5	10	5	5	0	0	0	0	5	1	1	0.2	no		0	AGCACACATTAACTTGCATCGTTCCAGGAAGGACAGCATGTGACGCTGGTTTTTCTCTTACAGGTTGTGGAACTGGAAAGTATCTTAAAGTGAATAGCCAAGTCCATACTCTGGGCTGTGACTACTGTGGGCCTCTGGTAGAGATTGCCCGGAATAGAGGGTGTGAAGTCATGGTATGTGACAACCTTAATCTTCCCTTTAGGGACCAGGGCTTCGATGCTATCATCTCCATAGGAG	GTAAGGCAGCCAGGCTTTCATACTTTGCCATGAAAAAAAAAAAACCCACAATCAGACAACTCACATGACTCAATGTCCATTCTGTATAGAGGTCTATGCAATGCATTTTGTCTAAATTTAAAATATACACACTCTGTCGCATGACTTATTTGACTCCTGCCTAATACAGTTATGATATGTAAGCGGTTTTAACTTTCAACTTTCAGGCTGTTATTGTGTTATTTTTGATGATTTGTTCCCATGTGTTTCGCTACATGCAAGAAGGGTGTCGGAGCGCCTACTCATTGAAAATGTACTTTGCTATATTGAGATCAGGTCAGATCCTCCTGACACAAAGGGGATTATTCAGGTTTCATGTTAACAAAAACAGACTACAGCAGTGTCCTTGAATTTCAACAGAAAATTCTAGAACTAATGTATTAAACATCCCCCCGAACAAGTATGCCATCCACTGCTACTCAAGTTCCCGGAAAAGGCAGACCCTACCTGGTCCCAGATTTCATTGTCTTAGCATGTCTTTCTGTTCCTAATTCTAGAATTTGTTGATGAATCTAGGGAATTTTTTTTCTCACATTTCACAAGCCTCCCCAGGAAACTCCATGCCAAAGTGAACAAAACAACAGGAATATCAGCAAAGTCCATGCCTGGAACACGCACAGATGCATGAGACGTAGCTCATTTTACGCTGTACTACTTACTAGGAAACCCTGTACTAAAGTAATCCCCTAGCCAGGCAGGGTGCTACACACCTTTACTCTCACTCAGCATTTGGGAGACAGAAACGAGTGGATCTCTGTGAGTTGAAGCCAGCCTGGTCAACATAGCAAGCTGTAGGACATCCAAGACTACACGGAAAGACTTTGTCTGAGAAGTCCAAAAACTAGAAACAAACGACTCTTCTGATAAGTTCTTTTCAGTGGTAACATCTTTTGCAAAGCAAATTACTTGATTGAACACATTTTTTTAATTAGCCTTTTGACATAACAAACTTTATCAAACTATCAAAATAAGGTGATCTTAGGGAAGTTGACTACCATTCATTTTATATAGATAGATAGATAGATAGATAGATAGATAGATAGATAGATAGATAGATAGATAGAGATAGAGATAGAGATAGAGATAGAGATAGAGATAGAGATAGAGATAGAGATAGAGATAGAGATAGAGATAGAGATAGATATAGATATATAATACTTTCTTGAACTAGACAAGAGGTTGTTAGGTCTCCTCAGATGGGAACTGTATCTTTGCATAGTGGGAAGACACAGGCCTGGATGCCATAACTTTAGAAACGGTCAGGAACAGTGAAAGATGGTTGCCATGGGAACCTCCCTTATGCTGTCTTTCTTCTCTGCACTTGAGACTATTAGGTGCCTTTTGTGGTAAGCCTTAGTCCATGCAGGCTGCTATAACTAAGCATCACAGACCCCTGTGTTTTAAACAATAGACTTTTATTTCTTCCCTCAAAGAACCAGGCATGCCAGCTCCTTGAGAGGGCTTGCAGATGCCTACAGCCTCCATCCCTTTTTGCTGATTCCCTGTCTGACAGAGGTAGAGGCTGAAGATCAATCTCTTCATATGATGGCAGTAATCCAGTCATACAGGACCACACATGAGCCTAGTGATTTCCCAAAGGTCCCATTGCCTATGGACATAGTCTTTGTTGGAGTGACACAGATGTGTTAAAGGGCTCATTTTGACCTAAGCAACACAATGCTGAACTCTGAATCTTTAGTGGGAAAACATTTTTATTTAATCACCTTTCTAAAGAACTAAAAATTACAGAGACTTTAGGAGAAAGATAGAGTATTTGTGCTCATAAGCACAAAGCTGTTTATGTTGGTTTTGGAGTCCACAAGGCTCCTATCCCAGCACCACTCCGCTACTGTGACAGAGTGTGTAGTGTTGACTCCTTATCTGCTTTTCAGAAATGTGCCATGTTCCTATGTTCTCAGCTTAAAGGTCCCACCTTTCCCTTATAGAAAATGGAGGATGCTACACTCTCATTTGTGTCTGTTCCAAAGCTTATGTTAGAATGTGTCACAGCTCTTCTGAATGTATGAAGCCTGTTATAGAAGTGAGTTCATTATCACAAGGAAAGTCCCTAAACAAGAGAGTTGGAGAGAGATTGGCACAACTTTTTCCAAGGAGAGGTGAACCCCAGATAGGGCATCTAGTACAGTCAGGTTTCTGATAGGAACATGGGAAGACTTACTTATTACTTTCATGTCTCAAAGGCAACTTGCCACTGAAAAATTCCCACCAAACATAGCTTATAACTCATGGATAAGTGTCACAATGTATAACTCATGGATAAGTGTCACAATGTATAACTCATGGATAAGTGTCACAATGTGTAGGCAGCTTCGCTAAAGAGTCTCCTCTCCCCCAGCAACTGCTTACTCTTTGTATAGTCTCAGTGAGCGGCTTATAAGTCTTGTAAATTTTGTGAACTTCTAGTTTTCCAGGGTCTCACACTGCACCTTCCTTGAAGTTTTCAATTCAGAGGAAATATCTGTGTAACAGTGAGCTTGGCAGAGTGTCCCCCTCAACTCCCCATGCCTCACTCAGTGCTCTTTATCATTTGTGCCCTAA	TTTGTGAACTTCTAGTTTTCCAGGGTCTCACACTGCACCTTCCTTGAAGTTTTCAATTCAGAGGAAATATCTGTGTAACAGTGAGCTTGGCAGAGTGTCCCCCTCAACTCCCCATGCCTCACTCAGTGCTCTTTATCATTTGTGCCCTAA	GCTATATCAGGAGGCAGCCTGAAGGTCCTCACCTATGCTGACCCGCTGTTTTGAAGAATTATGCTCAACTGGAAACACGACCCGAATAG	GTTTCTATTGTTTAAAGTTTATTGTTTCATGTTTCTATCGTTTATCGTTTACCTAGTCTTTGGCATTCTGTTACAGTAGCAGAAATGCACTAATACACCCCATTACTTTCTTTCAATTGAAAAGGACTTGAGAGACATGGTGGCACATAGCTATAACCCCAGCCCTGTGCAGGCTGAGGCAGGAGAATCATAAGTTTAAGGTCAACCTGGAGTACACAAAGAGGTGTTGACTCAAAATAAATTAGCCTAACAAAAGTGTCCCTTTAAGTTCCCAAATATGCTATTAGGAATTATAGCTATGAGGTAACATGATAAGGTCATTTTCACATTTAGAATAATATGAGAAGTTTCAAAACTCACTCTTACATTCATATGTATTTATTCCCTATTTTTGAATTTCATATTTTGGCATTTCTGGCTTGTCCTGACATGAGGACATATCTTTCCCCCACTTCTTTATTTTCTTACGTTTTGGAGTCTTTTAGTAAAAGAGAGACAACTGCCGTACTCAGCTATAGGCACACTGGGCTTCCCTGGCAGATTCCGAGAAGGAACACTTTTTGCCCTTAGAGCAATTGGCAAACTGTCTAAAATCATGTAGCAGTGTAAACTGGTTGAATCAACCTCTTACCTCACGCCAGGCTCTCCAACACCCAACCTACAGGGAACATCCGGCAGTACCCGGTGACGTTTAGGGGAAGTCGCCAGGGGACAGGTATATATGTGCTATCGTCATTGACAGGAGGCTCCCCAACAACAGGAATCCTCAGGCCCCAAACACCAGTGAAAGCAGTGTTTTAAAGCCTGCTTTCTGCCAAACCTGGAAGTTCTGAGTGCTCAGTAAGACCTACGCACTTAGAAAGTTGAAGAACAGTAAGTCATAAAGTGAATGACTTGACAGGGTGTTAAAGGAAACCTGCTGTCACCATTTGGTTCTGTAATCCAAAAATTGGATCCAAGTCATCTTTTTAGCCTTTCCACCGGAAAATTGCTCTAAGTACATATATGCAATGTATATATGGACTGCAAATATGGAATACTATTTTTGCATTTGAGTTGTGACTATGATTCACCAACAAAAATGTTCTTTTACTTCTTAAAATTTTCAACATAGTTTCTCAGCAGTGACATTTCGGATAGATTTCACTCTAGTGATGTTCATGGTGCGTCCTACCAGAACTTGTATATGTGTGTGTATATATAACGTGTGTGTGTGTGTGTGTGTGTGTGTGTGTGTAACACATTTGACATGTGTGAGGAAATCTTCCTCTATAAGCTTCTTTTTCCTCCAAAACATTTGACTTGGAGCTGGAGGGATGGCTCAACTGTTAAGATCACCCACTACTCTTGCGGAGGACCCGGGTTCAGTTCCACAACCCAGGTTGGGTGGGTCACAGCTGCCTAGTGCAGTCCCAGAGGATCCAATACCCTCTTTAGCCTCCGTAGGCATCTGTATACATGCACCGTTTGCTCACACAGCTACATAAGCATAAATAAAATTTTAAAAACACTTGCTTTAAAAGTTTGTTACCTACTGCCTGTTACATACACATTTAAAACACAAGAGTCACTTTTCTGCATAAAACTATGATTAAAAATGAATTATTTTGTACTTATCAATAAATGAAGACTTTGTTTTCTATACAACACCCTTTGAAACCCAGTAGGGTCCTGGAACATTGAAGACCTATTAGTCTATTACAAAGAGTTATTTATAGCATGTAAACAGACCTGTTTTAATGTGTTTCCCTCGTCCCTTCTTTGGGCTTTACCAGGTTAATGCAGTGACTTATCACGATCCACAGAAGCTGCGTTCTGTAGAGCCTTGTGGACACTGCACAGCAGCTCACAACTGTCTGTACCTCTGGCTCCAAGGGGTTCAATACCCTCTTCTGGCCACTGCACAAATGTGGTGTGTACATACACTTATGCAGGTGAAACACCAGCCCACACACAAATAAAACAGACGATAGATATGATAGATCGAAAATAATGCCAATTGTATTCTTGAGTGACCTCCCTCCGAAAACTTTTTATATAGAGATCAGGCTTTTTATATGGGCCAGACTTCTCTTTAGTTATTTGATGCATACCTGTGGCAGGTAAACCTCAGAGCTCACTAGTTTAAAATCCTCACTAACGGCTAAATGATGTGAGCGTCAAGAGGACAGGTTCAGCTGCTCTCTGCCAGCGCTGCTGCCCACATCAGCGCTGGAGTTGCTCAGTTTTGCTTGGAACCAGACTCCTCCCTGATCTATGTAGAGGTTCCTGTTTGGAAACAGAGCTTCCTCTTGGCACAGTGCTGTGATTAAACACCTCCAGTACCTAATAGATGAGGACTTTTCTATATATTTGTTTGGTGAGAATACACCCAATAAAACTGGGGGTACAGTCAGAGGTAGAGTGTCTGTTATCATGCGCAGTCCCCTGAGTTCCTTAATTACCTAGTGTGACATAATCAGTACTACTAATAAAATGTACCCGTAATAGCACACATACACGTAGGGGAAAGATGGATTCTATTCAGGAAATACTCGAATCTCCCTCTGACTTTTCAGGGATTAAAAGTGAAATGATAACTAATACATTTTTTTAAGCACACACGATTATTGTATTATCATTAGGAAGGGCTTTTGACCTTGTGTTTAGCTGGCTTCTCTTTGCATCATCTAACTAAAAAATACATAATATTTAAACTTTCTCTGTATGTTGTTTTATTAATATTACTAACACTGATTCATGGTATTCACCCATGGCTTCTATAGAAACAAATTATTCAGTAAAACAATGAGTTAGTCCCTAGACTCCAACAGAGAACACGGCCGCACTACATGTCCCTTTCAGATTTCAGTCATTCACATTGGTTATCCTTGTGATAGCCAATTTTCAAATCCCATAGGCTTTGAGGCTGAAGAGAACTTGCTCATTATCTCTAAGGGTTTTTTGTTGTTGTTGTTTTGTTTTGTTTTTTATTAGACATGAGGGAACTTAAAATCTTCAGAATTTGTTCAAGTCAAAAACTGTCTCTGAAAGCCAGACCCATATTGTTTTTCCAGTTTATTGTGATAAGGTTCTCTGTAGGCCAGGATCTCATGACCAGTGTATATGTGTTCATGTATATGATATATGCACAACGACATCTATATTTTTTCTTTTTTAG	AAGTCAAAAACTGTCTCTGAAAGCCAGACCCATATTGTTTTTCCAGTTTATTGTGATAAGGTTCTCTGTAGGCCAGGATCTCATGACCAGTGTATATGTGTTCATGTATATGATATATGCACAACGACATCTATATTTTTTCTTTTTTAG	TCATACATCATTTTTCTACAAAAGAAAGAAGAATTAGAGCAATAAAGGAAATGGCCAGGGTTTTAGCTCCCGGAGGCCAGTTGATGATTTATGTCTGGGCAATGGAACAGAAGAACCGACGCTTTGAGAAACAGGATGTACTTGTGCCGTGGAACAGGGCACTCTGTTCCCGGCTGCTGTCAGAATCCCACCAGTCATGGGGTCATCACTGTGAGCATCCCAGGAGCCGAGGCTTCCAGGGCCCCGGTTCCGTGTGCGGCTGCGCAGTGTGTTTTAAGGGCAGATGTGATTCCAAACGGTCCCACAGCATGGACTATGGGTCTGCGGTGGCCAGAACCTGCTGCGAAGCTATTTCAAAGGAAGGCGAGCGAGAGAACGGATTGTATAGCAATTTTGGGAAATCCTTTCGTTCCTGGTTTTTCTCCAGGTCTTTGGATGAATCAACCCTGAGGAAGCAAATTGAAAGAGTCAGGCCCATGAAAATCCCAGAGGCTTGGGCCAATAGCACCGTGTCCCAACAGCCTTCCAGACACCCCAGCTTAGACTTGCACGCTCCGGAGCCATTTTCAACAAAAGGACCAAACTTAGATGAGGTGTTCGTAGACACATCTTCTCAAAGACACTTGGGCTGGCTGAGAACACCTGGCACATCAGACAACTTCAGTGGACACAAGGGAGGAGGGAGCAGGAGGAAGGAGGGGGGCAATTTTCTGGACATCACTGATACCGGGGACAGTGTGGCTGCTAGTAACAGCAGTGATCCTTCTGCCAGAAAAATATTAAGGAGGGTTTCTGCATTCGACTCCAACGACTCCAACTCAGAAGACTCAAGCTTTTTGGAAGCACAACGGGATGCCACCGATTCCAAAGCCTTCATGCGTTACTACCATGTATTTCGGGAAGGTGAGCTCTCCAGCCTGCTGCAGGAGAGTGTGTCTGAGCTACAGGTTCTGAGCTCCGGCAATGACCATGGTAACTGGTGCATCATTGCAGAGAAAAAGAGGAGCTGGGATTAAACGACACGGCTCAAGGCAGAGGCTACGGTGGTGGCCTATCATCTGTTCAACGGGGCTGGTGTGGGTACCAGAAGCAGCATCCTGTTTCATTGTTTTCAAATCCAGGTACGAGTTGGTACTTAAGCACTTTGACCGCATCTTCCTAATTGTTGAGTAAGCACGAAGTCTGACACGTACTGCATCTGCTACAGGATCTGCCTGCTGAAGTTTCAATAAGAGAATCTGAGGAAGCAATAGGAACTGAACTTTAAGTATAGGCTTGATCTTCTTCCTCCCAGTGATGAAATTATTATAATATGTGTATGTCAAGCGTCAGTATTATCTTTTGGTTTTTAAATATTCTGCTGTTAAGTATACCCTTTAAAAGCAGTTTGTTTGTTTGTTTGTTTGTTTGTTTTAAATAAATTGCATTGGTTCTCAGGTAATTACTTAGACCTCTGTGGAAGGAACAAGGACACCTGTTCTGTGGCTGGGTGTGTTTGAGACTTGCTGTGGGGGTGTCTTGTTTCCTGACTTTGTTGCTAACTACGTCAAGCCTTCTAATATTGCCCAGATGTTCTAAATTACATGCAAACATCGTTTGGGATGAGCAGTGTTAATAATACTGTCTTCAGTGTTGCTCTGAAGCTTCTTAAAGGCGCTGTTAGCAGAGGGTTAGTGTTAGAGCAGCCAGCTCGAATGCCGCAGAATCAGCATATATCCACAGTACCACAGATAGAATTTAAAAAAAATAATAATAAACACACTGTTAGCATGTAGAGAGTGTTACATGGGTAGGAGATGTTCTGTCCTCTGGTGACATTTTCTCCAAAGGTATTAGGAGCATAAATAGCCAAGTGAGGTTGTGCCAAAATTACCCAAAGAGTTTTCAACTAGGAAATGCTCATCAGTTATCGGAGTCTAATTGGAGCTGTTTTACTTTGCCTGTGGGGACAGATCTGGAAAGTGTCATGTATTTAGCCTTAGTGGACACATAATTGGGACTTGCAGTTGCATGCCATGGCATTTATTCCCTTGAAGGTAACTGCATTAGATCGTTATATCAACAATCTGGACAGAATCGAAGCTTAGTCACAGGTTGAATTTCTGCTAGTCTATAGTGCAATGATTCATCTGGGCATTGTAACAAAATCCATGCCTTTTTTTTTTTTAAGACTAAACCACGACTGTGATTAATTCTATGTTGTGGATCCCAAGGAACAATTATGAAGGAACAAGAGACTAGGCCCGGGAGAAACAAAAATAAGTTGGCCACGGAATATGGTTCCAGATAATTCGTTAACAAGCAGAAAATCAAATAGTCATTGTGCTTTCTGGACCAATATAATGATGGAGATTAGATTAAAATCCAATCTTCATTTTATTTTTTCTCCCACTACAAAATTAACAAAAATTGTAATGGATCATATATTTATTTGGTTGTTTATCCTCTTCAGAGATTTTGTGGGAGCGTAACAAAAAGGAAGCTACTTTTGAAGACAAATTCAAAGGTGATTTGAAAAATGCAACAATGTGTCTTTTAAACTTTAAAAGTGTATAGCTCCTGAAGTTCTTCAAGTCAAATTTCCATCTCCTCACCCCTGTGGTGGGAGTGGTAGGCATGTCTTATAATTTTTTGTGTACATTTTGTACAGGGAGACATGAAAATAGACACAGGGGTGAAGTATAAGTTAAAATCTACTGTACCTTTTACTTTTCCAAGTGAAAATATTAAACTGTATGTGCAGTGGCTTCCTGGGAGAAATGGTGACTCTGAATTAGTTAGCAGTGATGACCTCTTTATTATGGTTTCCCCCTTCTCTGAGATCTATGCCACTTTCACGTGGCTTTGCTGCCAGACGTCTGAGCCTGACATCACCCTGATTGAAATGTGCTACTTAAAGCTTGTTATATGGAACCCAGTTCATTAGGCTGTGCCAGGATGCTGTACCAGCTAAGAACAAGCTCAAAAAATAAACACACACCTCATTTTGTATTTAAAGCCCTTTGGAATGCTTATTGGGAGGCAGAGAAATTTTCGTACAGCATTGACAGAGCTGAGAACACTAATGACAGCAGCCTTGCTAAGTGCAGAAATTCTATGCATCCAGCCGTTTTGTTGTATATTAAGCAAAATTTGTGGCTGGCAACCTTTCTTCAAGGGATCCCTGTGAAAAGCGCTTCTTGCATTCAATTTTTGCCTTTCGATGATTAAAAAGCCATTGGAAACTAGTATAAATATCTCCATCATTTAAAAGCTTGCTCTTCTTTAGGACTGTCCTCAGAAGGAAACCCAAGTCATAAATGCATACAAATGGAGACAGTGTGCGACCATCAGTGTTAAACAGCTAGTGGGTAGACTTCACTGATCTGCCTAAAGCGATCTGAAAACCTTTACCACTGTTAAGACAAAATGATGTTTTTCTAGATCCTTCCTGGCATCAACACAGAGTTCCACTGCCTGACGGAAGTGAAAGTTCAGGGAACTTGTTAGATGCTTGTTAGAAGTTGCACTAGTAGTACCTCCCTGGCTTGTGTGGGGAGCTTTGTGGAAACAGACAAATGATTGGGGGGAGGGGGGAGCATGCAATGACATAAACAAAAGATGAAATCAAAATAATATTTTCCTTGTGGGCAAGTGACTGGTGAGTTTCTCTGGGTTATTAGGTTTTGGTGTATATGTGTGTGTAGAGGTGGGGGATGTTGGCTGGTTGTTGGCAGTTATGAAATAAGACCAGAGTGCTTCAGTAACTATAGGCTGGCTATGCACACACGTTGGTTGTCACACAGATTTGATCCTTCCCTCTTGCCTTACATCCCCATACTGTCTATCACTGATTTTTGCCTATCCATCATCCTGATTCTAGAGGCCAAAGATTCCTGTGTGTTCAACTGACCTTCAACTGACTCAGCAAAACAGTTTGAAGGTAATGCAGATGGGAAATGGGCCAAATGTAAACCAGGAATTCAAAAGTACTTAAGTACTATTTATTGGTCACTGAACAAACAAATGAACACTGGTGGATCTTTCACATACATGGGCTTCCAGGAGAGCAGAAAATGGGACCCTAGTTGTACTCACTATGGAAGCGAATGCCTTAAAAGTAAGGTGTGAGGGGCTAGGGAGTGGCTTACTGATTTTAGAGTGCCTACTGTTCCTTCAGAGGACCTGAAATTGGTTCCTAGTGCCCATGTCCGGTGGCCCACAGTGCCTCTTTAAGACTCCAAGAGTAACTGCACTTGCATGTGTACAGACCTATCCATACATGCACGCACACACACACACACACACACAAAATAAATATTTTTTAAAACCATGCTATGAACACCCAGCTCGGATAAGGATACTGGCATAACTATTCACTACTCTGTCCTTCACAGCCTGTTCTGACGGTAAAGAACAAAGCAAGCCAAGTCTCACTTTTCCTGAACAGAAAAAGAGGGAGCTGTAATAATAGCAGCTAACTAATATTTATCATTTTTATCTGTAACCCCCAATAGCTGTCTCAAATAAATATAATTCCCAATTTGCAGATAAGAAAATCTAAGGCAGGAAAAAAATAATAATAATGTGCTAAGTTACCAAAATCTACATAAGCAGTAAGTATCACACATTTAGTGAAGGCGGAGCTAAGATTCAGTCCTAGATGGTCTGGATCCAGTCTGAGTTCAGAACCAGGGTGTCCTACATGCCCTCCTGCTGGATCCCAGGCTCTATGCTAAGCAGGCAACCAAGTGTTCAAGATTAACTGTGATTGTTGCCTGCAAGAATGCATTAAGCAGGCTAAGAAAAGACTACGCATCTTTCTCCCCTTTATGTCTTCTTTTCAGTTTTTCACATGTGTTTGTCTGTGTGTCTGTGTCTTTGTGGAGATCGGAAGACAGCTTGCAAGAGTTGATTCACTCCTCTAAGATCTTCATGGTCCCTGAGCCCTCTTACCAGCCCTGTTTTGTTATTTGTTGGTTGTTTGGTTGGTTGGTTCTTTAAATCTCTCTCTCTTTG	TCCATAGGAGGTAAGGCAGCCAGGCTTTCA	GAGGTAAGG	CTTTATCATTTGTGCCCTAAGCTATATCAG	CTTTATCATTTGTGCCCTAAGCT	ACCCGAATAGGTTTCTATTGTTTAAAGTTT	TAGGTTTCT	CTATATTTTTTCTTTTTTAGTCATACATCA,CCTTCTTTGGGCTTTACCAGGTTAATGCAG	CTATATTTTTTCTTTTTTAGTCA,CCTTCTTTGGGCTTTACCAGGTT
41994	ENSMUSG00000032202.12	Rab27a	chr9	+	72989683	72989769	72982674	72982849	72992212	72992316	41994	14	19	20	0	0	0	41	36	18	0	1	0	210	124	1	1	1	1	1	1	0.955	1	0.015	72989433	72990019	chr9:72989433-72990019:+	ns	72989683,72989769,chr9,+,ENSMUSG00000032202.12		yes	87	175	104	2.01149	1.1954	6833	2443	78.5402	28.0805	0.632184	0.452656	0.48	0.483831	0.451923	0.759273	0.71602	0.765333	0.71486	-7.38333	-6.28728	150	150	0.433333	0.366667	0.6	0.366667	10.36	-8.29	9.81	11.75	-20.04	-0.55	109	GACTCAATT	-0.206089	0.557692	2	7	19	0.716942	6	90	GACTCAATT,GGCTTATCT,GTCTAAATG	-0.206089	0.564706	2	7	19	0.506579	68	TATTGACTT	1.15129	0.746032	1	17	28	1.38882	7	68	TATTGACTT,GTTTAACTG,CCATAACAA	0.739133	0.746032	1	17	30	1.34948	ENSMUST00000034722.5:ENSMUST00000184146.8:ENSMUST00000184575.2	52735	6	3	0.571429	2	3	6	4	3	0	0	0	0	3	1	0	0	yes	72968257,72968406,chr9,+,ENSMUSG00000032202.12	1	GTGAGGCACAGAGTTCTCCATCATGTCGGATGGAGATTACGATTACCTCATCAAGTTCTTGGCCTTGGGAGACTCTGGGGTAGGGAAGACCAGTGTACTCTACCAGTACACTGATGGCAAGTTCAACTCCAAATTCATCACCACAGTGGGCATTGATTTCAGGGAAAAGAGAGTG	GTAAGTTCTGCACCCTTCATAAGAATCTAATCTGAGTCAACAAATTAACGGGACTTGAGAAGCCAAAGGTTGGGACCTAAAGTTACAGTACACAAGAAAGTGGCTAGGTACAACATCCATGCCTTTAATCCCAGCATGGAGGCAGTGGTAGGGATATTGAGTTTGAGAGCAGCCAGGTCTGTATAGCAAGCAAGCAAGCAAGCAAGCAAACAAACAAGGGTTCTGTGCTCGGGACACTTGATATAAAACCCTTTGGACACAGTTAAAGTCCATATTACTTTTTTTTCTAAAACAACAACAGCCGGGCGTGGTGACGCACGCCTTTAATCCCAGCACTTGGGAGGCAGAGGCAGGCGGATTTCTGAGTTCAAGGCCAGCCCGGTCTACAGAGTGAGTTCCAGGGTTATACAGAGAAACCCTGTCTCGAAAAACTAAAAATAAAAAAAATAAAAAAAAAAAAGAAAAGAAAAGAAAAGAAAAAGAAAAAAAAACAACAACAATAACAATTACTTATTTTGGGGGCTGGAGAGTGACTCAGAGGTTAAGAGCACTGACTGCTCTTCAAGAGGTCCTGAGTTCAATTCCCAGCAACCATATAGTAGCACACAACCATCTGTAATGGGATCTGATTGATGCCCTCTTCTGGTGTGTCTGAAGAGAGCTACAGTGTATGCATATACATAAAATAAATAAATCGTTTAAAAAAAGAAAGAAAGAAAAAAACAATTAAAAAAAACCCTTATTTTTAATCAGGTATATGTGTGTGTCCCTGTGAGTGTATGGTTACACTCTCCCTGCCCCCGCTCTCCGTGTGTGTGTGTGTGTGTGTGTGTGTGTGTGTGTGTGTGTGTACCCATGGAGGCTAGAGGTGTTGGATCCTCTAGAGCTGGAGTTATAGGTGTTTGTGAGCCACTTAATGTAGGTGCTGGGAATCAAACCTGGGTCCCCTGCAAGAGCAGCACGTGCTCTTAACCACTGAACCATGTCTCAGCCCCTGCAGAGAACATTTCTACTAGCATTTCCCCTTGCTCCCCTTCTGGCTTATATCTTTCTTCCTGAATACCATTGTCTACCTGTCTACCGGTGTCATGAAGTCTGTCAGCCATCTTGCCTCTTCTGGTCTGGTTGGCTGGGCTGGGCCTTACAATGTCTCTTACACCGGCATCGTCTCCTCTTTAACCGCAGCTCCCTTACCTGGAGCCTAGAGCTCCACAGGAAACACCATGTGCCAGGAGGGCCAGGGTGGGATGGCAGTGTGGGATGTTACCAGTGATGCAGTGTGCTGCAGAATGGTGGTGAGGAAGTATGTGTGTACAGGCGTTGTGTATAATAGGAGTGCAGGGTCTTCTTATAGGGGAAGGGGAAAGTAGGAGGTCATAATGCAAGGAGCGACTATGACCTTCCATGAATGGTGTTGTTTGAAAAACCCAGTTATGGTGCTACTGGTAAGTCCCCTAAGGCTGAAGCCAAAGAGTCTTCAGCATGTGTATTCTGTCAGGGAAGCTGCACGGTCCCCAGCTTCTCAGACAGAACAAGTCAGTCCCTTTAACCCAGGATAGGCCCTTTCTACTACCAGCCGTATTTTATCACTTTAGGGTCTTTCTATGTGGCCCAGGCTAACCTTGAACTCTTGAACACCTCAGACTCAGAGTTACAAGCATGTGCCATCACACCCAGCAACCAGAGTATCTGACAGACATTCAGACTCACTGCAAGAGATGCGTGCCCTAAGAGATGCTCATGGTCACATAGCCGATGGAGATGTCACGTCGTCAGTTTTCTGTCTCAGGGCTCAACCACATGGAGTCTCCCAGTGTTCTACTGTGTGCTGTGTAGTTAAGTCTAGGATGATAGATGTGAGTCACTGAACCCGTGTAGACTTTCAAGTTTCTCTCTGTCTGTCTGACAGAGTCTTTGTCTTTCCATCCTTCCCTCTCTCTTTCCTGCTCCCCTGGCCAATGTGCAGACTTTCCTCTTGGCATTATTCTGACCAACACAGTTGCAATAACTTCAACCCACAGAGATTTTGGAAGCGTTTGTAGCAATAACCTCAACCTGCAGTGATCTTTGGAAGTGTTTAGAGGCTTTGGTATCACATGCTAGGGCTGATGGTGTGCACACGATTGTTTTTGCTAGTTACCTCTCGCCTTGTGACCCAGCTTGTTTCATGCATGGAGTTCTGAGGGTTGAAGTCAGGGCCTTGTGCATGCTGGGTGTTCTGCCACGGAGAGGCAACTCCAGCTCTTCCTTTTGGTCTAAAGCAGATTTGTTGATGTATAATTCTCAACAAGTAAAATCAGGGGCTGGTGAGATGGCTCAGCAGGTAAGAGCACTGACTGCTCTTCTGAAGGTCCTGAGTTCAAATCCCAGCAACCACATGGTGGCTCACAACCACCTATAGTGAGATCTGACTCCCTCTTCTGGTGCATCTGAAGTCAGCTACAGTGTACTTATGTATAATAATAAATAAATCTTTGGGCCAGAGCAAGCAGAGACGACCAGGGTGAGTGGGGTTGACTGGAGCGAGCAGAGGTCCTAAATACAATTCCCAACAACCACATGAAGGCTCACAACCATTTGTACAGCTACAGTGTACTCATATACATTAAATAAAGTCTTAAAAAATAACAAGTAAAATTAGTCCATTTAAAGTGTAGAATTCAGCAGATTTTTTTCTAGCATATCCATGGCAGCAGATTCACACGATGTCTCCATCACAATTAATTGCTTGCATATTTCTTTGTTGATTTACTTAGGTTTTCGGATTGATTTATTCTTGTTTTATGTGAATGATTGTCTGTGTGCATGTATGATATATATGTGTACCACCTATGTGCCTGGGACCCACAAAGGCCAGAAGAAGGTATCACATTCCCCGGACCTGGAGTTATAAATGGTCGTGAGCCAACACATGGGTATTGGGAACCGAACTTAGGTCCTCTACAGGAGCAGCCAGTGCTCTCCAGCTCAACTCGTTTAGTTTTTGAAGACAGGGTCTCACGCAGCCTAGGCTACTTTGAATTAATCCCCTGCCTCACCTTTGGGGTTATAAGTATGTGCCACCAGCAACTGTTTTTTCTTTTGAGACAAGGTCTTACCATGTAGTTCTGGCTGGCCTGGAACTTGCTGTATAGGATGGTCTTGAACTCACAGAGATCCAGGTATTGGAACTAAAAGTCTTCACCACCATGCCCAGCATGAACATTTTTATCATCACAGAAATAAACCCCGATAATGCCATTGCCTATCGCTCTTCCTTCCAGAGTTGCCTAATTCTGGATGTGCTGTATACAAGGCCTTTGTGTCTGTCTTCTTAGACGTAGCATGTCTCGAGGTTCATCCGTATTGTAGCAAGCATCAGACAGAATCAATTTTAAAATGTTTATTTTTATTATGTTTATGAGAGAGTGGGGTGGGTTGGGGTACCTGCAGAGGCCAGAAGAAGACATTGGATCCGCTGGAGCTGGAGCTACGGTTACATTATGAACTGCCTGTTGTGGGCATCGGGAACTGAATTCAGGTCCTTTCCAAAAAGCGCCCGAGTGCTCTCAAGCACCGAGCCGTCTCCCTCACCCTTGTATGCATCGATTACGGCGGCAGAGTAAGATTCCACTGTGCTAACATGCCAGATGCATCTGCCCAGTGCTGATGAGGATTTTCACTGTTTTCTGTTCTAGCTATGAAAATGATCCTTCTGTAAATATTCTGTTTTCCTGTGGCATAGATTCCACTCTCATTGTTTTATTTTTACGAAATGAAGCCGGAGTTTATTAGGAAAAGGTTTGGACATAGATTTAAGCACAGGCATGGGGAGGGAGAAAAGATTAGTGCTGAGGAAAAGGACAGGACGGAGACACGGGTAGAGGGAGCCACTCTTTAGACTCTTTAGGGTCTTAACAATAAGTGGCCATGCCTCACTGGTAGCTTCTGAAGTCATACTTGTTGTAAGCTGGCCCGCAGCCTACATGAGCCGGGTGTTTCTGGAAGGCAGGCTGGTGCTGAAAGAGACTTAGACTTCGAGAAAAGATAATGAGCCGGGCGTGGTGGCGCACGCCTTTAATCCCAGCACTTGGGAGGCAGAGGCAGGCGGATTTCTGAGTTCGAGGCCAGCCTGGTCTACAAAGTGAGTTCCAGGACAGCCAGAGCTATACAGAGAAACCCTGTCTCGAAAAACCAAAAAAAAAAAAAAACAAAAAAGAAAAAAAAAAAAAAAGAAAAGAAAAGATAATGAAGCCAAGACAGATGTTCTGATCAAGGCCCGAGATTTTACTCAGAGACTGTGCTTAAAAAGGGGAAAGCCCATCCCCCGCCAATCCATTCTTGGTGCCTGGAGCCAGCCTGCAGGCGAGGATGTGCAGGATAGGATGTGCCTCTGGAATATCTCAGGGGCCTCTCAGCAGGTAGCAGTGTCTTGGAGGAGAGCAGCGGCAAGTGACAGAACAATGGAGCCATCTAGGTCGGAAGGCTCCACCCCAGGTGGTCTCATTCTCAGTAGCAGCAAGGTTTGCAACAGCCAGCTTCAGGCTGGGGGAGGCTACACGTACTGTTTCAAGGGCTTCTGAAAAACAAAACAACCCAAAATCCCCTATTTTTCTTCTTAGTAAGAAACCACTGGGTAGTTCCCAAGGTATACTGGTCAGGATTACAGGCTGATAGACAAAACCACAGGCCACAAGGGTTGAAGGAATCTTTACTCCATGAGGTCACAAGGAACTTAAGACCTAAGTTTTTTTTTAAGATTTATTTATTTATTATACGTAAGTGTAGCTGTCTTCAGACACTCCAGAAGATGGAGTCAGATCTCATTACAGATGGTTGTGAGCCACCATGTGGTTGCTGGAATTTGAACTCTGGACCTTCAGAAGAGCAGTCGGGTGCTCTTACCTACTGAGCCATCTCACCAGCCCAAGACCTAAGTTTTGATCATTAGAAAAGTTCATAATCTTGTTTGTGAAGCTCTCTGGAAGCTACGGGTTTATAGTAGGAAGGAGTGATACTAACTGTAGGGGTTATAGATGCTGAAGTCTTAAGCCTGGTTCCTTGCTCTTTTAATTTTATTATTAGGAATGTTTGCATATGAAAGAAAAAGTTTCTCTATACAACAAATCTTATTAACAACTGGATTTTTTTTTTCCGTTTGTTTTTCAAGACAGGGTTTCTCTGTATAGCCCTAGTTGTCCTGGAGCTCACTCTGTAGACCAGGCTGGCCCCAAACTCATAGGAATCTGCCTGCCTCTGCCGCCCAAGTGCTGGAATTAAAGGCATGAGCCACTATTGCCCACCTGTTTTTGTTTTGTTTTTGAGACAAGGCCTCTATAGTCACGGCTGTCCTGGAACTCTGTCTGTAGACCAGGCTGGCCTGCAACTCACAAATTCACCTGCCTCTGCCTCCAAGTGCTGGGGTTAAAAGAGGACACCACCTTTGCCAGGCTTTTTTTTTTTTTTTTTTTTTTTTTTTAAGTTTATTCTGAGGGGACAATGCTAGAGATTAGACATTTATTAGCCAAAATTGGTGTCGCTGTCCCTGGAAGCCAGCGGTGTCTGTTAAATAACTATAGGGACGGTTGTTGATGAATTCGCCAAGTCTGGGACTTTTCTCATGAACAAGCTCTGGGTGAGGACAAGCCTGGGAATGGAGCTGCTCTTTAGGGAAGCTTTCTGACAAGTCTCCAAACCTGCTCTGCAGTGGCTGCCTGGCCAGCTGAGGTTCTCTAGGCTGTCATGCTGGTCCATTTGCTGTTGTTTGTTTTGTCCTGTGGTATGTGGTACCTGGGATCAGACCTGGAGTCTCATGTATAGTAAGGCGGTGGGTGCTACCCCACTGAACTACTGAGCCATACCTCCAGCTTCAATCTCTCTCTCTCTCTCTCTCTCTCTCTCTCTCTCTCTCTCTCTCTCTCTCAGAGCTTTCTTTTCTTTTCTTTTTTAAAGATTTATTTATTTATTTATTATATGTAAGTACACTATAGCCGTCTTCAGCCACACCAGAAGAGGGCATCAGATCTCATTATGGATGGCCATCTCTCCAGCCCTCCCCCCTCTCAAATGGGGTCTCACTGTGTAGCCCTAGCTGGCCTGGAGCCTGCGTTTTTAGCCCTGGCTTGTCCCGCCCCCTGAGAGCTGGGACAGGAGTGCCCATGTATAAAGCCATTAGGTTTTGTATTTATTTAATTATTTGTTGTGTATGTGTGTGCACCTGTGCTGTGGTTCATGTATAGAAGTCAGAAGACAATCTGTGGGAGTTGGCTCTCTTTACCATGTAGGTCCTAGGGATTGAACTCAGCCTGCCCTTGAACTCAAGGCAAGCACGGTTACCTACTGAATCATCTCCCTGGTCTCTATAAAATCATTTCCAGGGCACTTCCTAAAGATAAGATAAGGAAAAGCCACAGAAAGTCAGTGTTTTTTGGAATAAAATAAATTATTTTTATTAAGTTTGGTGTTTTAGAGACAGGGACTTATACATTCTTGGCTGGCCTCAAATTCAATTTGATATATAGCTGCGAGTGACCTTTCTATCTTCTGTCTCACCTCCCAAGTGCTGGGATTGCAGGCATGCACCACCATGCCTGCTTTTACGGTACAGGGGGTGGAATCTGGAGCTTTGTGGATGCTAAGCAAGACTATCAACTGAACTACACCCCCAGCTAGGTCTTAGTAGGAGGTGCCATTGCTCAAGTGTGGTTATTGCACCAAAGTCTAAACCTGGCTCTGTTCGGGACTCAATTCTCTTGAGAAGTCTAAATGCTTTGAGATTTTGTGCTGAATCGAAAGTCAAGAAGAGCCCGCTGGTCTCAGAATTTCCCTTGGCTTATCTTTGCTTTGCTGTTTTA	GTTATTGCACCAAAGTCTAAACCTGGCTCTGTTCGGGACTCAATTCTCTTGAGAAGTCTAAATGCTTTGAGATTTTGTGCTGAATCGAAAGTCAAGAAGAGCCCGCTGGTCTCAGAATTTCCCTTGGCTTATCTTTGCTTTGCTGTTTTA	GGTGTACAGAGCCAATGGGCCAGATGGAGCTGTGGGCCGAGGCCAGAGAATCCACCTGCAGTTATGGGACACGGCGGGGCAGGAGAG	GTATGTCTCCCCAGTCTGTCCACACTGACCTGGGCAGGAGAGGTGTGTCTCCCCCAGTCTATTCACACTGACCTGGCCAGGCAAAGGCAGCCAACTGGCTCATCTGCACCTGGTAAGATGAGCTGCCAGATCTGTGTTGGCAGCCTGAGTTGATGGTAACAGGCACATTTTCTCCAAGGTCAAAGGAGATGTAAATCTCAAAATTAACCCTTCATACTTGGGACTCATTCTTTCTCCCGTTTCAGGCTCTAGGCTTCTCCCCACTGCCTTCTGCGCTCTGCTCACCAGTAAGGGAGTCCCAAGGGTGCTTGCTTTGTTCTTCTCTGTTGCTGAGGCCTGGTGGAACATCTGGTCGGGATGAATTAATCTGATTATAGGTTACTTGACTGAAAAAAAAACACATGACACTTTGGTGCAAGGCTGCTTTCAGTTAGCTACAGCCTCTGATTTATCTCAGTCTTCTGGAAGGGTGTGTGTGTGTGTGTGTGTGTGTGTGTGTGTGTTGTGTGTGTGTGTGTGTTTTGTGTGCTCCTGTGGTTATGCATGCACACGTGTGATGTGGGGGCCCAAGGTTGACATTAGGTCTCTTCTGTAGTTGCTCTCCACCTTATTCATTGAAGCAGCGTGTCTCACCCCAGCTCAGTGCTCACACACACAGCTGGTCCAGCTATGTAGCTTATTCTGAGAATCCCCCATCTCAGGCGCCTCTGTGCTGAATTTATAGGTGGTCTGCTGTGCCTACCTAATAGTTGTGTGGGTTCCGGGGATCCACTCTGGCTCTCAAGCTTGTATGGGAAACACTTTAACCACTGAGCGATCTCCCACTTTTCTTTCTCTCTTTCTCTCTTTCCTTCCTTCCTTCCTTCCTTCCTTCCTTCCTTCCTTCCTTCCTTCCTTCCTTCCTTCCTTCCTTCTCTCTCTCTCTCTCTCTCTCTCTCTCTCTCTCTCTCTCTTTCTTTCTTTCTTTCTTTCTTTCTTGTTTTTTGAGACAGGATTTCTCTGTGTAGCCCTGGCTGTCCTGGAACTTGCTTTGTAGACCAAGCTGGTCTCAAACTCAGAAATCTGCCTGCCTCTGCCTCCCGAGTGCTAGGACTAAAGGCGTGCGCCACCACGCCCGGCTCCCATTCTTCTTTTAATGATAAAAGAACCAAACCAAAGCAAACCACCCATAGAAATCTCCAAGTGTATGTATAATGGTGAAGAGATGTAACTGAACCTGTGTCCCTTACTCAGATCTGATCATTTCCATGTTGTGGCCATTCTCATTTCATCTCTCCCCTTAAAACTCCTCCTCCCTCCCTCCCATATTACCTGGAGGGAAAAAATTTAAATACCACATCCTGCCATCCACAGCTATTTTGGTATGTATCTATAAACAGTAAAGACGTTTTATGAGACCATTGAATACAGTAATTGAAGAAAACCTACTATTTCTGACTAGCTGGTTACTATTTGGCATTTCCTTCTGTGGAGCCTGCCTGTCAGTTACAGACTAGACATTTAGGCAAAGCGAGAAGGAACTGAGAGAGGAGAGGGACAGCAGGCAAAGCCTGCGGGAGGAAGCATACCATGACAGGTCCACCCAGCACCATTCCCACCTCAGAGGTAGGGAAATGGTTGCCAGAGAGACGTCTACAGAGCTGGAAGTGAGTTCTATTGACTTGTAGTGACCTGAAACCTCCCCAGAAGGAGGAGACACATGGCTGACACTGTTGGTTTTGGCTTGGTGAACTCGAGTTGTCCAATGATTTCCTGGCTGGGATCTCTCGTGCAGCCGGTTCAGTCTTCCATAACACATTCTGTTCACATGTGAACTTGGGGGAGTGGTAAGCCCCTGCTTGAGAGAACTTTGTTGGAATAGCTGATGTCGCTTTGTAGAATGCTGAGGGTGTCAGTGACAGCTTTACAGTTCAGGAGTGGGACCATGCATGGCTTGGTTGTTAAGTTTCAGGACCCGGGACAAGCAGCAGAGGTGCCTATTTAACATATCAGAGCAGACCGGGCCTCCAGGTTCTCCCAGGGTCCCTTAGTCCCTGCCTGTTACAGGATCTGGCTGGTATACTCCACCCTCTACCCTGAACTCTCCTGCCCCAGAGCTGGGCCACCCTTCTTCCAGAAGTTCTTCCCTGTATAATCCAGACCTGGGTCAGCCACTCCTCCTTAGCTCCTCCTTTTGTGCCTTTGGCTACCTGGCTGCTGTTTCTTGCTCGCTCTCTCTCTCTCTCCCCTCCCCTCTCCCCACAACATTCAAGGTCCTGCTCACTCTAGCCCCCCCAGATGTGTCTGCTGCTGGCTATGCTCTCCCACAAATCCATAACAAACTTTCTCTTCCACCATACTTGGAGCCATCATGTCCTGTCCTTTTCTTTTTATTGACTTATGTTTCATTCGTTAGTGACCAACTGTTTAACTGCTTTTTTTTTTTTTTTTTTTTGTGCCCTAG	CTATGCTCTCCCACAAATCCATAACAAACTTTCTCTTCCACCATACTTGGAGCCATCATGTCCTGTCCTTTTCTTTTTATTGACTTATGTTTCATTCGTTAGTGACCAACTGTTTAACTGCTTTTTTTTTTTTTTTTTTTTGTGCCCTAG	GTTTCGTAGCTTAACCACTGCATTCTTCAGGGACGCTATGGGTTTCCTGCTTCTGTTCGACCTGACAAATGAGCAAAGTTTCCTCAATGTCCGAAACTGGATAAGTACGTGTGGTTTCCCCAGCCCTGCCCTGCTCCTGGACCTGCTCTGCACTGCCATGTTACGACATGTCCACTCTATGGCTGCCATGTTATATATTCTGCTGGAAACAGCTCAGTGTCGAGGCTACTAAGAATAAGCCCTTCAGCTTAGGGCCTCAGATGGCAGACATCCTTTGTTCCCTGGAGCTGCCTTCCCCAGGGAGCTGCTGGGGACCCTTCCTCATCCTCTCAGGAAGGGGTGAGAAGAGCCTAAGGGTGAGCCAGCCCACTGAAGGAGCCTGATCAGAGA	AAAGAGAGTGGTAAGTTCTGCACCCTTCAT	GTGGTAAGT	ATCTTTGCTTTGCTGTTTTAGGTGTACAGA	ATCTTTGCTTTGCTGTTTTAGGT	GGCAGGAGAGGTATGTCTCCCCAGTCTGTC	GAGGTATGT	TTTTTTTTTTTGTGCCCTAGGTTTCGTAGC	TTTTTTTTTTTGTGCCCTAGGTT
42001	ENSMUSG00000028399.19	Ptprd	chr4	-	76013756	76013783	76009658	76009776	76017648	76017842	42001	6	2	6	0	0	0	6	3	0	0	0	2	151	124	0.29003	1	1	1	1	1	1	0	0.333	76013506	76014033	chr4:76013506-76014033:-	ns	76013756,76013783,chr4,-,ENSMUSG00000028399.19		yes	28	145	98	5.17857	3.5	7408	9960	264.571	355.714	0.357143	0.355292	0.496552	0.383635	0.357143	1.39034	0.994816	1.07418	1	-5.67152	-5.39187	150	150	0.433333	0.366667	0.3	0.366667	7.33	4.32	-15.6	5.57	-1.25	-22.93	82	GGCTAACAT	2.61382	0.701299	3	9	16	1.76584	4	82	GGCTAACAT,TAATGACTG,TCTTCATGT	1.17447	0.701299	3	14	29	1.14699	120	TGATCACAT	-0.547374	0.547826	1	20	36	0.687857	3	123	TGATCACAT,CTTTGATCA,AAATCACAT	-0.547374	0.550847	1	20	36	0.618316	ENSMUST00000050757.16:ENSMUST00000098005.10:ENSMUST00000102834.8:ENSMUST00000107289.9:ENSMUST00000173376.8:ENSMUST00000173560.8:ENSMUST00000174023.8:ENSMUST00000174180.8:ENSMUST00000174531.8:ENSMUST00000174831.8	380306	30.5	12	0.416574	2	3	5	22	10	0	0	0	0	10	1	0	0	no		0	TTCCAAGTGGTCCTCCTCGAAAAGTCGAGGTGGAGGCTGTCAACGCCACAGCTGTTAAAGTCTCGTGGCGCTCACCTGTGCCCAATAAGCAGCATGGCCAGATAAGAGGATATCAGGTGCACTATGTGAAAATGGAAAATGGCGAGCCGAAGGGTCAGCCCATGCTGAAGGATGTCATGCTGGCTGATGCACAG	GTAGGTGTCTCTCTCTGCTACCTTGTTGCCCATTTCTCTCTAGGAAATGTTTCTAACATTTAGTTTTTTGGGGTTTTTTTTTTTTGGTTTTGTTTTTTGTTTTTTTGTTCTGTTTTGAACTAAAGAACAAACCTGGTAGTGTGCTGAGCCTTCAGCAACTATCTCTGTGGCATACACACACACACACACACACACACACACACACACACACACACACATCTCTGGATACAGGACACAGATAGGACCTGTGTTGTTTTCAAACATGGCACAAATAAAAGACCCTCCATTCCACTTCCTAAATACAAAATTTCAGAGAAGCTAATTGACTATCATAGCTAGGAAATGGGTGCAGTAGTTAGTTCTGTCCTCATCCAGTAAATGATGTGGCTGCAGGGCTGGGCAGTGGTGGTGCACACCTTTAATTCCAGAACTTGGGAGGAAGAGGCAGGTGGCTTTCTGAGTTTGAGGCCAGCCTGGTCTGCAGAGTGAGTTCCAGGACAGACAGAGATACACAGAGAAACCCTGTTTGCAAAACAAAAATCAGGTTGAAATCACTGCAGAGAAATCAGGCCAGAGCACATCAGAGTATGGAGTGGCAAAAAGCAAAATGATTTCCTTTTAAAAACAAGTGATTAGCATGTATTTGTTCCTACTCAGGAGGAAGGCTCAGTGCATATGACTGGTTTTTTACTCCTGGAGAGTCCATGTAGACACAGAAAATCTCAGTTTAGATAAATCTGAGGATATTGGAATAATCATAGGAACATCTGTGCCCTGGATGCCATTTCGCTTCCTTAACTTCATTCTCTTTTGAGCTTGCATGTCTCAGCGTAGCCAAGTTTGTTATAATGGGGCTTCACAATGCCCAGAACATGTTGTTTTCTATAAATATTGTCTAAAACATTGTTTGTGATGGAAAGTGTGATGGTTTATAATGCTGCCATTCACTCTTTAATAAGTATTAACAATTAACCATCCACTCAATTTATCTCGAACAATTTTACAGCTACTGTGTGGGATTTTTGTGTGTAGTATTTTAACTGTATTTCCTGACATTGTGATGTATAGGGGTAATTTGATGGGAAATAATTGCTCAGAAGATGTCTGTCTTATGCTAGAATGGACAGTAAAAGTGTGTGTTTTAGCTCTTATGTAAATCTGCTTTCGATGAATTACTGCATCCAAAAAAAAAAAAAGGAAAGAAACTGAATATAAACTATATAAATATATAAATAATATAAATCATGATTCTTTGGGGGAGGTTAACTAGGTATTTTTAATTGCTGTGTTATTGACCTTTTGTAAGGGATAGCTGATTAATACCAGTTTTACCAAATTTTGCTGGTGGGATCTAATTCTTTACTAGCAATGGTGTCACGAGAAGAGTTATAATAAAAAAGCTGAGAGCTGACAATAGGGTAAGTACAGTCAGAACCAACAAGCCTGACCTTGCCCTCGGTAGGTAAATCTCAGCCTGCGCATTCTCATTCCTTAATGATTCTGCATGCTCATTTTATTTTGGCTACAATCAATGTTAGATTAACGCTTTCCGTTAAAACTGGTCAGGCTGACTTAGACTTTTTAGATAGTAAGCCCTTCTATGTTTGTTGAGTTTTTCTTTTTTCTTTTGTTTTCTTTTTTTTTTTTTTTTGTTTTTCTTCATTGACTTCAATAGGAGGGCATCTATCAGTTACTTTATTTTGTTCACTTAAACGTCCTTCCACAAGTGAGTGCAATGGATGGATTTTCTTTATTCTAGAATGTGGAAAGGACATAGAATAGATATGGAAATGGTATTTCTGAAATCTCGGGTTTCCATCAATTATTTGATGTTTGGGGTGCTAGTCAGTTTAGTGGGGATGGGAGATATCAAGGAATTGGTTTAGAAGAAGAATTTAAAATGCAGGTAGGTGATTTTATTTGAGGATCTCTGACACATGGTTTCATTTCCATACATCTCCCCCATTCATTATTTAACAGTTATTTTGACCATTGGTTCATATTTTTTGTTTACTCATGTTACTAAGCCAAGGTTCATAAATTTATGTTAAAAATTTTAAGTTTCAAAGTATTGTTTTTGGTTTTTTTTTCTGCCCTTATTGTTCGTTTATTTATTTTTGCCTTTTCTTTTGTTTTATCATTTTTTTCCAACCACTCCTGTCCTTTCACTCAAATCCTCCTTTAACTCACTACCAAAATAAGAGCCATCAGCTCCTCCTCAAGATATTAGTTGTACCAGCCCAAGTTCCACTAGTATTTTGGTAAGTTGGCAACCTCCACCAGTGGAAAAACAGAATGGCATTATCACTGAATACTCCCTCAAGTATGCTGCAGTGGATGGGGAAGACTTCAAGCCTCATGAGATTTTGGGAATTCCTTCGGATACTACCAAGTACCTTTTGGAACAGCTGGAAAAATGGACTGAATACCGGATCACTGTGACTGCCCACACAGATGTCGGCCCTGGCCCTGAGAGCTTGTCCGTGTTGATTCGAACCGATGAAGATGGTATGTTGCCTCCGCTCCGTCAGTTCGCTCCTCTGACACAGTCTGGGTCTGCTTTGGATAGGCTAACAGTTATTCTTTTTAAAATTTTTTCTGCTCATCATTTTTGATCCAACATTTTTATTATGTAACTTTTGGCCAAAGACCTGTCTTTCCTAATCCTGGGCTATTTTTCTTATTTTCTTGTTCAATTTCAATTCAACAATTTTCTACCTTTTAAAGGGACACTTTGCTCTTATGGTCCTATGATCCAGATTTTCTCTGTACCTCCAAGTAATGTCTCCTGTGTTTTTCTTGGCATTTTTTATTAAATTCTCTTTCATTGTGGAATTAACTTTCAAAACTGCCACCTTCTTACTGTCTTTTGTCTTGTGATTTTTGGCACCTGTTGTATGGAACGACCTCTTGATATGAGAAAAAAAAAAGAGAGAAGAATCCATATAGTCAAGAATCTTTTTATTCTGCTATTAAAACAAAAATGTTAAAAAACACACAACTGTCAACAATCTGTTTTTGTTATTATTTCAGTACAATACTTCTTTGTGCTTTAATGCTTTGGACCTCAAAGCATCTTCCTTGGCTTTTGTACATTTTTTTTACATGTTTTTCTATTTCTCTGATACTCTTTTTTTTTTCTTCTTCTTCCATTTTGGTTTTTGCATCGGTCATGTTTTTTGATCTTTTCTTAAAATGTAGAGCAGATTGGTTGATCATTTTCCTTAGTTGAAGATGTCTGTGTTCTTCAATGAAGCATAGTGGGTCTACCCATTTTTGTAAAGAAAGCACTCTTGCTGCACCGGTGACGAGTGCCTATAATTGTCTTTTACCCATGATGTTGTTGCAGTTCCAAGTGGTCCTCCTCGAAAAGTCGAGGTGGAGGCTGTCAACGCCACAGCTGTTAAAGTCTCGTGGCGCTCACCTGTGCCCAATAAGCAGCATGGCCAGATAAGAGGATATCAGGTGCACTATGTGAAAATGGAAAATGGCGAGCCGAAGGGTCAGCCCATGCTGAAGGATGTCATGCTGGCTGATGCACAGGTGAGCCTGTTTTATTGGTTAACATTGCTTCTAGTCTGTGCCAGAATTTACCCTTTTGTGCTTTAAACACTATTCTACTAAAAATTCTAGGCTTTAAAACCCATTGCTATGTATTTACCTTATATATTAAAAGTAACGTCAACTAAAATTAAACTGAAATAAATTGCTTTTAAGTTTAATTAAAAGTCACTTTAAAAAATAGATATTATGTTCTTTATGTCTGGGTCTAAATTGACACTCCTCACTTCAAGAAATAATGATGAGCCTAACTAAGCCACAATAAAGTATTCCAAGCTACACTTGGGTCGATAGAATCTACCTTCTGCTATGTTTAAATTACTTGGACCAAGGTTGATCTAATTTCTTAAGTCTGGGGTTTTTACTAGAGAACAGACATTTTTATTCAGGGGAAGGAACTCAGCATTTTATTTTATTTTGCCTTTCATCAGGTCATATATTTTATGGGAATAATTGTTTTCTGTCCCAGGAAGTGAAGATAATGACTTTGATGATAAAAATTAAATTAAAGTTTCCAAGAGAATAAATATGATCTCCTGCTCTGAACCACGTTAAAAGAATTACTAGTGAGCTGGGGAAATGCCCAGTCAGTGATGTGTTTCCAAAGAGAACCTGAGTTTAGTCCCCAGAATCTACCCATGAAAAAGCCAAGTGTGGCATATACAGGTGTAATCCTAGAGGTGGAAAATGGAAATGGCTTGACGTTCTGGCCAGCCAGTCTAACCTACTTGACAAGTTCAAGGCTAGTCAGAAACCTATCTCAAAAATAAGGTCAACAGAGCCTAATAACAACACCATGGTGGTCCTCTGGCCTCCACAATCACACAGGGGTGCATACATCCTCACTTATACATGCATCCATACAATCCTGTACACATGGTTGCATAGATCGCCTATACCACCAAAGGAGTTATTAATAATGAGTAGTTTCATGTTTGAGATGTCCTGTTGACCTTGAGGAAGTGGTTTACAACCACAGTGTCCCTGACAGGTTTTTTAGTCAGTTATTTAAAGCAAAGCATATAACATTTTCATTTTCCCTGTAGGTTATAGGTATTTAAAAGTAATCCCCCTTAATGAATATATAATTATTTATCTACTTGTCACTCAAGTGTTTTCCTGGGAGGAAGAGAAAAACTCCAGTTTCTAACTGCCCTGCTGGAAATGTCACATAACCCAGGGCCTATCTTGCCATAGCCCTTTTGACAGTGATGGGGTACTGGGGTTATAGGATATGTAGATACTTGATACTTTGCTTAAGTGTGTGGTGGCTGATCAGAAAAAAGGATGGAGTTTGTGAATTTAAAATTTGAAATGAAAATATCTTTTATGTAAGCATGAAAATATCAGAAACAGAATGAAAGCTTCTACATAAGTTTGCCCAGTTTTATCTTTTTATCTCTGAAAATATGAGGCAATATGTACCCCTACTGTGCTAATGAAAGCGTTTACCCATAAAAGTTGTTATGCTGTCAGCTCACAAAACTGTTTATGTTTGCTTCTATTTTGAATCATCCTAACTAAAAGCCTGAAGGGATCTGAATCTGTGGCACATTCCTAGGGCTCAGACCTCTTTCTACTTTGCAGCGATTTCTGCAAGCATAGCTGATGTAATGTGTGTCATGTGCCTTTGACATGAGAAAGGGCTTTTGACCACTCTTTTCATTAGAGATATGGATTTTATTCTAGCCTTGTTAAAATATGTAGGTGTATTTTCAGTCAATAGTTTGAGAGAAATGTTGATTTCTTTTTAAGATAAATTAAGAAAATAAATTAATGTTTACTCAGCTAATAACTAATATATTTACTAAATATATACAAAACAAAGGGAGACACAGTCTTAACGTTAGTGAATGTAATGACTATGTATTCTCATCAGAATAAAAGCAATGGTACTGTCTAAAAGGAGAGTGTTAGGAGTTGTTTAATAGTTTGCAGATATTTGATATACCTGTGAAAATCTAGCCTGAAACATCACTTAAAATTATATGTAGATATCAATTATATTTCAATATTTTTTTATGCATAACTAGTCCTCTAACTATTTAGTGACTTCTACCATTTGGGTAGTTCTCACAATTTCTGTTCTCACAAACTTTACATTCTGACTATTACCTAGGACTCTAATGAGCTTTAGAATATGGGTTAAATTTATCAATTTTATCAATAATTGTTAATATTTAACTCAATGATACTGATTATATTGCAATTGACATGTGATATATTTTATCTAAAAAATTTGTAATTTCAAATTTTTTTAAAAGAAAAAAATTGGTAGAGTGAAGAAAATAGGCAGATTTAGGCTTCTTTTAACCTCTTCTATGCATAGATTTGCTTACAAGCACAGATTTTAATAAATATTAAATATTAATGTATGTATATCTGTATATGTATACACACACTTTTTAAAACTAATTGTTTTAGTTCATAGAACTACTGAATCAATTCCCAGTGAGCCTTTGAGTCTTGTTATGGCAGGACACAGTTGTCAATGAAGCCAACTTTACCTCAGACTCATACCCACTGGTGTTTTGGGTGTCTTGCAGTCCCCCAAATGCTTCCTTCATCCAAACTTCAAGAAAATTCCATTGTCAGTGGAATAAAATGGATACATAGTAAGGAAGTTTTATAAAAACAGAATGAAAAGATACCATTAAAGGTTCATAATGATAATTTTAAACTCCAAAAAGGAAAATTTAAAACTAAATCAATTTCAAACACTGGAGGACCATCAAAAATCTACTTTGTTTTTATAATTTTTTAAACCTATATTGTACTGCTCTTTTATTTTTCAATTCTTTTATTAGATATTTTCTTTATTTACATTTCAAATGCTATCCTGAAAGTCCCCTATACCCTCCCCCCGCCCTGCTCCCCTACCCACCCATTCCCACTTCTTGGCCCTGGCATTCCCCCCTGTACTGAGACATATAAAGTTTGCTAGACCAAGGGGCCTCTCTTTCCAATGATGGCCGACTAGACCATCTTCTGCTAGATATGCAGCTAGAGACATGAGCTCTGCGGGTACTGGTTAATTTATATTGTTGTTCCACCTATAGGGTTGCAGACCCCTTCAGCTCCTTGGGTACTTTCTCTAGCTCCTCCATTGGGGGCCCTATTGTACTGCTCTTAAAGTAGAATATTTCTATAATGTAATGATAATAACATCATAGTTGCTGTTTTAAAATCTCTAAATTTGGGAACAGAAGCATGATCATACTTTGATAGGCTTCTCTGGATTTCAACTACTTTACATAATAAAACTGCATCTCCACCTTTATTGTTATATAGCTAATAAATTTATATATTTTTCTCTTTTCCATTTATTAATTTTTTTCTGTAATTTATCTCCTCTCCATTTCATTTGTTTCTTGACTCTTCATTGAAATTTAAGTATCTCTCACAAATCTTCATTGAAACTTATGTATTTTTAAGCGGTCGTAATTTAAGTAGTTAAAATTACTTGTTTAACTATTAAAATACTTAAATTAATTATACAACCTATGAAAGAAGTAAAACTTGCTGATATAAGCAGTTTGAGGTCAGCAACATTAGATTGTTTTCTGTGCCTTACTTGCTTTCTCAATAAGCCTTATAGCTAGTTGATAGATAGATGTGCTAGTTTGAGCAGTAACAATAGCACATATTTACCTTAACCCCCTTAGAGGTGAGAATGTCTACATTATAATGCATCTATTCTTTGGAATGTTATTGTATATGTTGCTTTAATGACTGTATTTCCCTATTTTAAATTAAAGGAGGCTAACATCATTTTGTATAAGGGTACAAGTTTCTCTTCATGTCTTTTTATTTTGTCCCCTTCCCCAACTTTCTTAACCTCAATCAG	TCTTTGGAATGTTATTGTATATGTTGCTTTAATGACTGTATTTCCCTATTTTAAATTAAAGGAGGCTAACATCATTTTGTATAAGGGTACAAGTTTCTCTTCATGTCTTTTTATTTTGTCCCCTTCCCCAACTTTCTTAACCTCAATCAG	TGGGAATTTGATGATACTACTGAACATG	TGAGTAGATTTTTACTGTTTGGCCAAAAAATCAGACCTTGTATGCTTGTGTTTCTCCAACATCAGCCTTTCACTTACTCATGATTGGATATCACATTTGCTTGGATATCACATTTGCATGAACTAATGGACTGTTGTTAATTAATCTTAACAATGTATGCACTTTTCAGTTTGTTTCTGGTTTTGTGAAATGAGCATGGTGCTACTGGTTGCATAAAAAAGGTCATGTGCTTATAGCATTTATTTTGGTTTCTGCTACTAACTCTGCCATGTGACACAGTTAGAGGAAGCATGCTTCAAATGGAGTTGTCACATATGTGTCACGTCACGTGTTTGATGTAGGTTACTAATATTTTCTACACCAAGGTTGTTCAGTAATTATATCACATAGTATAATTACGACACTAATTAACTCCATCTATACCTGGCTAAATTTTGTCAGATATAGAAAACAATGAATGGCAATAAGTGAGAATTGTCAAGAAATAAAGAGTTTCACAGAGGAAGGGTGCTCTTTAATATATACATATAGCTTTAGTTACTTGTAAAGGGCCTATTCTATGGAAGATATTCATGTGATAGGACATGTACCATCTAAGTACTTACAGGAAACAGTACAAAGACTAGGTATAATATATATATGAAACAGTTATAAATTGGAGCCAAAAATATCCTAAATAAAGGTGTAATGCCATGGAAATCAGTGGCAATGCTCATATGGTTATAATTTCAGAAATAACTGTGCAAGATGGCAGCAGTATAGTTGAGAACTGAAGCAATGCTCTGTAGTTCCATAGGTGACAATATTTATGTATATTTGGGCTAAGAAAAATGTGTTACCTGTCTGTAGTGGTGCACAACAGGTGCAGCCATGGAGATGAGTGAGACTTACCTCTGGTCATGTGACTATGAACCGATTAGTTGGACAAAAATAAAAGCTTTGTATAATAAAACCACTGTGGAATCTCGGAGTAGAGAGGTAAACTCTGACAGCTGAGGTGTCAGAAGAATAATGAGTCCTTCATCATTTTGTCTTGGAGAGATATTGAAACATAGTAAAAAGAAAAATCATATAAAGGTTACAAAGAGCAATTTCCTTTCTTAGGCTGAATAGAATTAGCATTAATTACTCTTTTGGTATTCATTATTACACTATATGCAAAGCATATAGAGATAAATGTGCTGTAAACATTGACCCTGAAAAACTTTTGGTCTCTCAGGAAAAATGGCCATAATGCCAATCAAAGTGTTTTAAATGCCACAGAGTGCCATGAGACCTAACGTATAAATATTTATTGCCAAAGCACAAGGCTCCTTTTGGAGTTCTTGGAAAATATGAATAGTGTATCAGATATCATAAAATTGAATACAAAGCAATATCTTATGTGGCTAAGACCCATAGTTAGAAACACACTTACAATATGATCCAGTGTATATATGTGTTTGAAAGAAATGTTTTGTAAAACCATATTTATATTAAAATATGTAATGAACTCAACATTTTATGCTCAAAGCCACTGAATTTCTTACTTTATTTGAAACTGCTCATGGTTGATTAAATTGATTTCATGATGCCCAGAGCTGAACACTGCCTCATTGAAAAAAACAGCACTTTAATGGGTAAATTGGAGTATTAAAAGACAAAAAGTTTATGAAGAACAATTAAATAGAGATTTTTCTAATTTCTTCATGAAGTGACCAAAATCCAGCAGAATTTGAAGGGGCAGAAATGAAAAGGATCAGATAGAGGAACATTTAAGCCAAAACTCGACAGAAGCTTGCTGATGAAGACTTTAAAGAGGTGTGGTGGAAGGTTGAAGAGGTGTCATCAGCCATAAAACCATGGAAGTGATCAGGGAGAGTCTACTATGGGGATGGCTTTCCAGGTTGTCCAGTTGAACTTAAGACGATATGTCATAGGGAGACACCAAACAGATTCTACATTGTATTGCTACTTAAAGCAGAGGTTCAAGTTGGGGCTGCACATTAGTTGGGGATATAGTGAGAAATATTTTCAGTTCCAAAATAAATGCAGTTACTTTTCCAAGTCTAGAAGGCAATGAGGCTGGTGGCACTAGGACAAGACCTTAAGAACACAGACTTTTAGAAGGCAAGAGTACAAAGTGGGACAGGAGGTGATGAGAGGCAGAAGGATTTCTGACTTTTGAAGTGGTCACCCTGCCTCACAGAGGAGTCCAATACCACCATCCAAATGCAGTCCACTTAAAGACAGAAAATGTAGCTCAAGTATTAGCATGATTGTGATAGTTGTGTTATGGTCTCCTAAGATTCTAGTAGTGTATAGGACTTGACCAGTTTCAATGTATATTACATGCTGTATCACATAACTGGAAAAAGAGAAAGGCTCAGGGATAAAATATCTCTAATATTATGAATGAAAGCTGTATGATAGAATCGAAGTTTTTGTATACTTGATAATAGAACTTCTTCTATATGCCAAGGTTGTCTGCTATCTAGCAGTAATCTTGAGAGACCTCATCAAGAGGTTAGCATCTATACCACCATTGTTTCTGAATATCCAGTTTTTCTACCATGGTATATAATACTGCTCACCACGTCTGGGTGTCCTTTGTGACAGCATTTCAAGGTCCTAAAGATAAAATATATATTTTCTGAAAATGTCCATCTATGTGTCTGAATAAAGTCTTCAAGCACTCAACAGGATGGTATTTGAAATGTTTCAATTTCCTCAATGATGATATTCTTATTCTTTTGAGAAAGTACCCTGTCAAAGCTGTCATATTCGGCCTCAGCTTCAGCAGTAATGTTCCGTGGAATCCATAAATTGCTTTGCTAAGAAAATTCCTACTGTATTTCTTGTGGCCGTGTTCACTCACTCCTCACTCACTCAGGTTCCCTTTAGCTTGGGAAGATAATGATATTGAATAGTTTTTAAAATGTATTCAAAATCAACTTGAAAATATAGCTGTGCAAAAGAGTGAAGTAGTTTGTTACTTGCTCCATATATGTTTTGTCTGTATGGAATGTATATGGATCTAAAAACAAAAACAAAACAAACACACACAAACACCGAAACCAAAAGCTAGCCAGGACTTCCAGCTGAAGGACTGTGTAACATCCAATTTAAAGAAACAGTTCAATGATGGTCTTAACGCTATAATAGTTCTGGGCCCTTATTAAAAGAAAATTAAGATTTTTTTTTCAGAGTTAGTTTTCCAAATTATCAGAAATAAGTAAGCACACATTACTGATCTCATAAACTCAAGTCTCATTCATAATTGCATGAGCTCTAGCTAAATATCTAGAATATTCTCATCGTGTGACGACTTTTGTTATCAAGCTATAAAATTAACCAGTCATTATTTCCTGATGTCGTCAGAATATTCTTCAGCCCCAGGAAATATCTAGATTCAACAGATCAACCATTTATTTATCTAGCAACTTCCTGGGGGCAGAAATGCCATACTGACATCTGCCCTGTCAGCAATCTAGCTACATGTCAGGGCATTATCACCTTGGGAAAATGCTGCTACAGAATAACAGCTAGTGTATCAGATGGCTGCGATATGCCAGACACAGATGCAAGAATTTTCCTGATAAAACTTACTTATCTTTCACCCACCTGGGATTCTAATAGTCTAACTTTATCTTGGGAAATACAAATGTAAATGGGTAAGCACTCCTAGATTACTCAGCTATTACTTGTTTTATATATCTCAAACATTTAAGAAAGTTTAAATTCAAGAATATTAAGGAAGTTTGGTTCCAGATTTCAGTTCTAATACTTCTGAAAGCTGCTTCTGAGGATGCTCGAATATCCCCAACTTCACTATTAACATCCAGACCCACCTCCATAGCATGAGCTGAAGGCATGGAACTTGAGTGCTTAGCATGGCTTCAGGGCATGTCCAGGCATGCACAGAAATCAGTCACCTTATTTTCCTCCAGGTTCTCCCTGGCATGCTTTAAATCACTGTTCTTGGCATGTGTCATTTCAGGACATGATCATCTCTGGGCTACAGCCTGAAACTTCATACTCCCTTACTGTCACAGCTTACACCACCAAAGGAGATGGTGCTCGAAGCAAGCCCAAGCTAGTGTCCACCACTGGGGCAGGTAATGTCTTCTGTGCATATTTCTACCTTCAGCCAAATAGTAAACATGGATGTAAACTATGATTGTCTTTCATTATGATACACTGAGAGAAAATAGACTGCACTCAACTAGAAAGCATTTTTCTATGATGAGGGGGGAAAATTTATGTTATGTCTAAAGAATCCAAGTATTCTATTCAACAAGTTTTTTTGAATATCTATATGAGTCCACTATCATTTATAGAGCTAGGTATATAATAACAAAAAAGAATTTCTTTTCATTTTATTTATTTTCTGATATGGATTAGTAAACTAGCAAGTTTGCATGTGAGAAAATGTCTTCAGGGCATGTCCCTTCAGAGCAGGCCCTAACCCTAACCTTAACCTTAACATAAGGTAAAACTAATGTATGTAGGCATGTTAGAGGGAGGCTCTTTTTCTTGGTATTAGGGCTTTTTGTTTGTTTTGTATTGTTTCTTTGTTTTGAGGTGGGATCTTCTTAGTTATTAGCCTTTCCTGCCTTGGCCTATGCCACATGCAGAGCAGGTTATCAAAACTGAATGTAGAGGAGCTAGATTCATGAAGGTCGAGGAGAAAGGCATCTAAGCAGAGAAATCAGTGATTCAGCACCATCACCACGAGGATTCTGCTTTGTTTCTTTTCCTGTTGTTGCAATGAAAGGCTGACAAACGTAACGTTAGAGGGAAAGGGTTGGGTCTTCAAAATACACTGTCATATGAGAGAGGTCAAGGCAGAAGGAATTTGAAACAGCTGATCACATTGCATCCCTAGTCAGTATGCAGCAGTGAAAGCTTGGGTCCTTTGATTAAGCTGGAACTCAGGTCCTGGCAGTGTTGCTGCCTGCATCTAGGCTGGGATTTTTTTCTCTTAATTAAGATCATCATCCCCCACAGGCCCACCTTCCATGAGATCCTAGATTCTGTCAAGTTAGCAGTTGACATTGACTGTCACAAACCTCTCTAGAGTGGAGTTGCCATATGATTGGGTTTATGGTTTACAGCTTTTATTTTCTCTCAATTTCTAACCTTTTCTGTGAGGCTTTAAAAGAACATAATTACACAAATGGTGGAAAACAAAACATAGGTTGAAGAATACCAAAAGGCTAAATAACTTCAGATCACTCCTTCTAGAAAGACGGGCAGCTTCTTTGGTGCTTGTTAGATCTGTTTTGCTTGGCCACATTAGAGAAAGCCAACAGGAAGATCTAGCATCATAAACTGATAAATTAAGGGATAATTACAGAAGGAGTCTCCTCCAATCCTATCCCAGTGCAATCTCCCATGGGATGCTTCTGCTGTGGTTTTGATTTACTCCTCCTGAGTTGCCTCTTGCACAACTTTGTAGGAATTCCTCTGTGTAAAGAGAAAAAGCAGAGAACAGCTGTGATGTTGAGCACCCTCCTGGGTGCCACCTCACTGCCAAATTTGTCTAAATGTCACAAGATTTGCCTTGCTTGAGTCCTGCCACCTGGGCTTTCCTCAAGATGGCAAAACTCCATCAAGATAAAGATGTTGGGTTTTTTTTTTCCATTTTCTTTCCCTCTCTCTCTTTTAATTTTAAAACTATCATTGTATCACCCTATTCTGCCATACTATGAGGGAGACATTCAGTGAGTAGCATGACATAGGACTGTGATTATAGGAGCAACCACTGTGAAAACATAGATAGGTGATAAAATCCCAAGTTGAACAAAATAGTTTGTTCTGTTTATATGGACATACTTTGGTATTACTAATGCTTTATGTGAGTTATCCGATTCTTATTGAGACTTAGGGACAGGGACATAAAAGCACAGTGTATATAGAAGAGCAGCCCAAATCTTCACGAAAGGAATTCTTTTCACAATATCACTTTCTATCACTGCACAAGATTTTTGTAAGTGTGGTTCTTGTTCATTTTGTCCAATTATGTTGATATTTTCTTTCACAATTTCTATTCTTTCTTACCTGTGAAAGACCTAAATAATGAAATGAGAAATGCTCACAGTGCAGATACCCGAGTAATACTCATTGTCCTTAAAGAGGCTATCTCATGCTCCTATGCTGCTTACCTACCTTGTAATAGAAAAGCATCCCTTCACCCTGGTCTATTTTTCTGCAATCTGTGAACATATTAATTCACTTTGAATATAATCAGAAAAGTGCCTCTTCTGTTTCTGAGTCTGCAATGAACACCTAATAACAGTTATAAAGGTATATAGTTATAGCTTCTGTGGATACTTTGGGGGTCCCCTTGAAATTTTATATTAACAGTAAAAACCTTGTCTGTAGGTTTGTTTATTGCACATCATTTCTAGAATCAATAAGCAATCAATCCTTCAAAATCAAGTAGTGTCCCTAACTTAACCAATCTGTGTAAGACTTATATCTAACATGAGAAAACTCATATGGAACTAGCTTTTCTGTATTTGACTGCTAGTGATGTGGATAGCCTCTTCGTTAATAATCTCACTTTTCTGTATCACAGCTACTATGTTGCCTAAGGCCTTGAGATTTAAGACAACCAAAAAAAGTCATTACTTTGCAGGCTGGAGAAATCTCTCTCTTTCAGGGGTCTGAAGTTCAGCTCCCAGTTCTCATATCAAGAGGCCCACAACCACCTGTAAACTCCAGCTCTGCAGCATCCTACCCCTTGTCTGGCCACTGTGGGCACCTACACTCAAGGTCACATCCTCTTACACAGAGAACTACATATAAATGTAATTTAAAATAATATAAAAATCTACAAATCCATTGCTTTGACAGTTTTTGTTTATTGTTCCATGGATTTTAGTAATCTGTTGGCTAGCTGTGTGTTGCTGGAAGTATTTTAAATAGTACTGTCTAGCTCCTGCTCTTGTGCCTCTGCCCCAGCAGCCAGGCCGGGTATGCACTGGTGGGCAATGGCTGACCCATTTTATCTAGTGGAGACTCTCTGGTCCTCAGCTCCCAAATCGTCTCCACCCAGCTCGCTAAGTTCCTATTGGTGGGTCCCTACCACACCAGCACCATGCTTCAAATCCCTATGGCCTTTGTGGTGTACATCAGACAAACTCATGCTTTGCAACTGTACCTTTCTCTCTTCAACCCAGATGAACCACTGAGTGAAGGAAAGTACAACACTAACTTAGTTCAGAAACAATGGTAACTCAGTCTCTGAACACAACAACTGAAACCTAGTCTTGTAAGCCTTATTAAAAATCTGATTCCTCTGGTGGAGATTCCTTGCTGATTTGCCATGATACCAGGGAAACTCTAGCAGCTACGTCTTACCCTTATTCTGTCCTGTTCCAAAAGGACATAACTCTCTCCTGCTTCATCTCTTCCCCTCTCCATCCCAGAAGTCCCGCCTATTTGCCCAGTGATTGGCTCCTTTATTCATTAGGGGATTGGTTCACAAGAACAACCCCAAGCCCATCCAAAATAGCTGTGTGTAAGGGTGATCAAAGGACAGTGACTGGAGAATTTGGAAATAATAGACTAAGGGCCGTCAGCTATGCTTACTGCTACTAGTCATGATTTAAATGGAGGGTGAGTCTAGAACATTCGAAACTGTGGGCTTCAGTTGACCTCCATAGATTGATCTTGCAAAGAATTTTGATCTAACCACATGTATTAATCATTGTGCCATCCTAAGATTTTAGAGAGTAAAAAGTCTAAAAAGGGAAAAGAATTAAAAATGCAAGAGGAGGTACTAACACGTCACGAAAGTCCAAAAGGAGGCTCTGACATGTCCCAAAGGTACAAGAGCATGCATGGATTTACACGTCACAAAGGTGCAAGACAGGCGTTGACATGTCATTATAGTTAGTGTTACCTTGTTGACTATGCATCTTGGCCTCTGTGTCTGTTGTTTACTAAGATGCTGTTAGTCCTCACTTCAGCCATCCTCAAAAAATGTGAGACTTTTCTAACACTGTGAAAGCTCTCAAGCATCAGTACTATACAAAGTAGAATACCCACTCTGATACTGGCCTGACCTTCATATGCGGTCCCCATTGTCTCCTATGAATCTACATATAGGACCATCAGTTCCACCACCTTATCTTTTTCAGTAGGTAGGCATAAGTTTATAAACACAATTACCCTATGAACTTTCTTTTTCCTGCTCTGAGCCGTGTATGTCTTGGTACAAGGTTTTGTGCAATGCAAACAAATTGTACATGCTTCTTATTCATAATGGTGTCATTATATAAACTTTTGGAAAGTTATTTTCACCAGATATGGAGTGATGCTATTTTCTTTCCTTTCCCTTTTGAATCCTTTTGAACTTAAAGTACATTATTCCATCCCATGGTCTCTAGCCCAAGGACTTTATATCCTAGAATAATGTAGACTGTAACAACAGTGAAAAAGTGTCTACATATTCCTATACAAGCTTTCACTCCTACTGAAGAACAATTCTATGTTTTCACAGTGTCAGCATTATTGTTTATAACTTTCTGGTATAACATATATTTGCTAATTTGAGTCCTAACAATATTTTAAAGTGAATCATTAGTTTGATAATAATATAATCATATATGGCTAGCAAGTTTATATGTGTATCGTTTCACATTTCTTATTGAGACAAGAGGCATAGAATCCACTTTATTTTGTAGTTTCTTGAAACCAGAATTTTATAAAAGGTTATTAAATATATTTAAGAGAAGAGATTCTTCCTGAAGCATGTAATGCTCCTGCATTGGGGGCCCTGTGTTCCATCCTATGACTGTGGGCATCCATTTCTGTATTTGCCAGGCACAGGCAAAGCCTCACAGGAGACAGCTATATCAGGGTCCTTTCAGCAAAATCTTGCTGGCGTAAAGGGCAGCCATTCTTACTACTCCATTCTGTCTGCTCTAGTTCCAGGGAAACCCAGGCTCGTGATTAACCACACCCAAATGAATACTGCCCTCATTCAATGGCACCCCCCTGTGGACACATTTGGACCCCTTCAGGGCTACCGACTAAAGTTTGGCAGGAAAGACATGGAGCCACTCACTACTCTGGAGTTCTCTGAGAAAGAAGATCACTTCACAGCCACAGATATCCACAAGGGTGCATCATATGTCTTTAGACTCTCCGCCAGAAACAAAGTGGGCTTCGGGGAGGAAATGGTGAAAGAAATTTCTGTTCCAGAAGAAATACCAACTGGATTCCCTCAAAATCTCCACTCAGAAGGCACCACTTCAACCTCTGTTCAGTTATCGTGGCAACCACCTGTCTTAGCAGAGAGAAATGGAGTTATCACCAAGTATACCCTCCTGTATAGGGATATCAACGTTCCTCTTCTTCCAATGGAGCATCTTATTGTTCCAGCTGATACTTCTATGACACTCACTGGCTTAAAATCAGATACTACATATGATGTAAAAGTACGTGCTCACACGAGCAAAGGGCCCGGGCCATATAGTCCAAGTGTCCAGTTCAGGACACTGCCTGTGGATCAAGGTAGGATTTGTCTGCTTATGGCCTTCCTCCTTTAAAGGAATATCGATCTTTGGAAATCAATATATTGAAGCTGTAAATAACTGATCGGCCCATTCATATTAATAGGTTCAGCTCTACAAGCAGGTAATGTATGTATGACTTAATCCGTTTTGAAAACCATAGACTTCAGTTATAGAATGCCATTGCAAGGCTGGCTGGTAGTACTCTATGTCTTCAGGTAAGATAAATATAGGATAGTTGGCTGAATTGGAGAGAAAGGAGAGTTCTTTTTGAGAATGGGTATTAAAATGAATGCTCTAATCAGGTAGGCAAATCACATTTCTGTCTTTGATCACATTTCTGTCTTTGTTCTATGTAGGCAGCATCTATACTAAGCCTTATGATCCATGATGGAAAAGAACAAGTATGTGCTTTAAGAATAGTTTAAATACATAGTTTTTCCTTTTCCAGCAG	GGTAGGCAAATCACATTTCTGTCTTTGATCACATTTCTGTCTTTGTTCTATGTAGGCAGCATCTATACTAAGCCTTATGATCCATGATGGAAAAGAACAAGTATGTGCTTTAAGAATAGTTTAAATACATAGTTTTTCCTTTTCCAGCAG	GACATGATCATCTCTGGGCTACAGCCTGAAACTTCATACTCCCTTACTGTCACAGCTTACACCACCAAAGGAGATGGTGCTCGAAGCAAGCCCAAGCTAGTGTCCACCACTGGGGCAG	ATGCAATCAAGTAGGTGTCTCTCTCTGCTA,TGATGCACAGGTGAGCCTGTTTTATTGGTT	CAAGTAGGT,CAGGTGAGC	ACTTTCTTAACCTCAATCAGTGGGAATTTG	ACTTTCTTAACCTCAATCAGTGG	ACTGAACATGTGAGTAGATTTTTACTGTTT	ATGTGAGTA	AGTTTTTCCTTTTCCAGCAGTGTTTGCAAA,CTTGGCATGTGTCATTTCAGGACATGATCA	AGTTTTTCCTTTTCCAGCAGTGT,CTTGGCATGTGTCATTTCAGGAC
42008	ENSMUSG00000021131.15	Erh	chr12	-	80684263	80684384	80680795	80681301	80687730	80687818	42008	2100	2036	2694	0	0	6	3302	2825	1523	1	4	0	245	124	1	1	1	1	0.996	0.999	0.997	1	0	80684013	80684634	chr12:80684013-80684634:-	ns	80684263,80684384,chr12,-,ENSMUSG00000021131.15		yes	122	88	371	0.721311	3.04098	3346	2961	27.4262	24.2705	0.42623	0.427675	0.5	0.406619	0.442049	1.17308	1.00339	0.953992	1.03711	-6.45036	-4.21317	150	150	0.466667	0.533333	0.4	0.433333	10.47	11.2	-18.12	8.13	3.07	-28.59	22	TGCTTACGT	1.32525	0.823529	1	17	27	1.47878	2	52	TGCTTACGT,AGGTCAATC,TGCTAATCA	1.32525	0.680851	2	9	23	0.111826	15	CTGTAACTT	1.51324	0.9	1	10	22	1.56642	3	24	CTGTAACTT,AACTGACCG,TTCTAACTG	2.9202	0.736842	10	10	22	1.39015	ENSMUST00000021559.14:ENSMUST00000166931.2:ENSMUST00000218336.2:ENSMUST00000218364.2:ENSMUST00000218740.2	8338	4	3	0.8	3	5	9	5	5	0	0	2	0.4	3	0.6	0	0	yes	80687730,80687818,chr12,-,ENSMUSG00000021131.15:80689562,80689619,chr12,-,ENSMUSG00000021131.15	2	TCTCACACCATTTTGCTGGTACAGCCTACCAAGAGGCCAGAGGGCAGGACTTATGCTGACTATGAGTCTGTGAATGAGTGCATGGAAGGTGAGTGAGCACAAAGGTAATGAGGGGGAGGTTTTTACAGTCCCTCACACACGCTGCTCTCTGGGGGATGAATAGCATGTGGGAACTGGAATCTTTTTCCCCCTACATTTCTTCATTTCTTTTTGTTTGTTTGTTTGTCCGAG	GTGAGTGAGCACAAAGGTAATGAGGGGGAGGTTTTTACAGTCCCTCACACACGCTGCTCTCTGGGGGATGAATAGCATGTGGGAACTGGAATCTTTTTCCCCCTACATTTCTTCATTTCTTTTTGTTTGTTTGTTTGTCCGAGACAGGGTTTCTCTGTGTAGCCCTGGCTGTCCTGGAACTCACTTTGTAGACCAGGCTGGCCTTGAACTCAGAAATCTGCCTGCCTCTGCCTCCCAAGTGCTGGGATCAAAGGCGTGCGCTACCATGCCCCAGTTCCCCCCTGCATTTCTTGAAGTACTCATTTAAGCAGGAAAAATAGGTTTTTAGTGTGGACTATTATTACTTGTTACTACATTTTGTTACGATATGTGGGTGTTTTATATACATCTCTTTGACATATTCTGCTAAACTATAACACTGTTACCGTTGGCTCTGAGAAAGCCTTCTGAAACGTAAAATAAGTTAGTTCAGGGAAAGTCAAGATTCACAGAAACAGGTCAATATGATTTATTGTGCATATGCTAAACTCACAGCAGACTCATACCCAGGGAGCCTTTAGAGCGCAGGCTGTTTGCTGCTAAGTGGATTTGGTTTTGTGCTTAAGCATTACATATTAACTGGTGTACTGCCTAACACTGCTAGGAAATTGTTCTTTGCTTCTTTCTATCAAAAAGTTATATAGTTGGTTTGGCTGCACAATGGATCCCTAAAACCGTTGATTATTCAAAATTAACTGGGTTATTAGCCTCCAAATGGAGCTGATTATACCTGTGCAAACAAAAGCTGCTTATAATAAGGATGACTTCCCGGAGCCTGTGCAATACACTTGGCACTGCCATCACATTCGGCTCCTAAAGATGGAAAGGGAAGGCGGGTGATGTGGCACATCCTATTGAAAAGGAAAAAAAAATTAAACGACAAGCAGTGGCCATTACCCTTGTGTGTAATTCCAGCACTGCTGAGGCTAAGGTCAAAGGAGCATGTGGAAGCCAGCCTGAGCTACATAGTAAGTTGCAGGACAGCGTGAGCTGGATACTGGGTGCTTTCTGATAAAACCCGAGTGGGTAGGGTGTAGAGGGTACCTTAGAAGCTGGGGCATAGCTCCGTAGTAGAGAGTTTGCTTAACATTCATGAAGTCCTAGGTTCATGCCTACCAATGCCAAAAGCAGACACTTTCTCTACCTTGAAAATCTGCCTCTATGTTCTTCCCTTCCCTTTCTCCTTCGACTCAATCTGATGCTGGTAAATTTATTTACCAAATTATTGGTAAGAGCTTTATATGGAGTTTAAGTTTCTTTTTTGGTGGGAGGTATATAGAAATAGAGCTGATTTTCATGTATTGATCATGTATGTTACAGCCTTGTTACTTCATTTGTTAATTCTAATCATGTCTTGGTGGCTTCATCTACAAGACCACCTTATACGCAAATAGAGGCAGTTTACTTCTCTGGTCTAGCTAGATGCCTTTTTACTTCTTGCCTCTTTGTTCTGGCTCCAGCCTGCAGTGAAGTGCTGAGTCAGTGTTCATTCTTCGTCCTGATGGTGGCAGACAGTCTGTGTCCATGCCTTTAAAGATGCACGTGAAGTTACCTTCCTGGGCTTGACTTCCTTTTTAATTCTTACAGTTACAGAATTTCAGTGTAGTGTGCTAGTAGCCGTTAGGGGGGGGGATAGCTCAGTAAAGACATAAGCACCAATGAGTGTGAGAGCCCAGAACCCCTGTAAACAAGCCAAACCTGTGCTTGTAATCTGATGCTGAAGTGTAGAGGCAGGTGGATCCTAGCAGCTCGTCGGCCAGCCTCGTCTGAGTAAGATGCAGGCCAGTGAAAACACTCTGTCTGTCGCAAAGGTGGGAGAAGATGGATGGCATTTTACTTCCGTTTCCTCTGTGTAGCCCTAGCTGTCCTAGAACTTGCTCTGTAGACCAGAATGGCCTCCAACTCACAGAAATCTACCTGCTTCTACCTCCTGAAAGCTGGGATTAAAGGTGTGCAGCAACTTAACCCCAGCTTTTAAAAGTTACTTTAGAGGTTCCTTAAGAGCTTATATATATACTACAATATGGGGCATGTTGCCCACAAGTAACGAACTTGTTCCTTGAGCGGTTGGTGGTAGCAATGACTGAACAGGTAAGTTCCCCCGTTTGTAGAACACTTTCCTGGTTGGAAGTTAACAGGTAGTGTGCTCTGTTGATAATTGTTAGTGCTACCATTGTTGATTGTGGAAGTTTGGTTTGGGTTTTTTGAGACAGTTTATAGTAAGCTAAACTGAAACTCACTATAGCTGAGGATGAGCGAGAACTTCTGCCTTAGCTTCTCAAATACTGGGATTACATATGTGACCACCACACCTGGTTTTCTTCTTATTTTGGAGTATTTACAAGCTTTGCTGTGCTAATGCTTCATATGTTACTTCAGATATACTCTGTAAAACCCTATGGAAAGGGGTTTATTGTTTGTCAGGTAAGGTTTTCTGGGTAGAGTTGTTTGTCTTGGTTGTGTGATAAATAAACTAGCTTTCTGGATTCCTCTTGAGTCCAGCATCAAGGCTCTTCAGTGCCGAATTAGGGTAAGTTTTAACTTTGTCACCAATTACTGTGACTTTTTCCATTGCATCAAAATTTAAAGGTAAAATAGGAAATTTCCGTGTTCTGCTCTCCAGCTTTAGAAAGATTTACTGGGAACCTTGATAAAAGAATCACATTATGGGCTGGAGAGATGGCTCAGCAGTTAAGAGCACTGGCTGCTTTTCCCGAGGTCCTGAGTTCAATTCCTAGCAACCACGTGGTGGCTCACAACCATCTGAAATGGGATCTGATGCCCTCTTCTGGGGTGTCTGAAGAGAGTGACAGTGTACTCGCATGTTAAGTAAACAAACAAATAATTTTTTTTTAAATTCTGATTTAAAAAATAAAAAGAATCACACTACAGCCTGGTCATGGTGGCACGCACCTTTAATTCCAGCAGAGGAATTAAGTTGGGAGGCAGAGGCAGGAGAATCTGAGTCCCAGGACAGCCAGGGTTATATAGACAGACCCTGTCTTAGGGAATGGAAAAAAAACAACAAAAGAATCATAATACTACCTGGAAAGGGTCATTGCTAATGACCAAATAATAGGCCCTGAGCCAGCAGTCAATCCAGATGCCTAGCCCAGACCTTAGTGTTTTGTTCAACTGCAGGGGTTTGAAGTAACCATCTAATTATAAAGCACAAAATAGTTATCAATACTGTCATAAATTTAAATTGCTAATCACAGAAATTAAAGTGGCCAGCCAGCAGTCCTTTTCCAGGTCAATCTTCCTCCGGCAGATACAGCGCTGCTTACGTTCTCGTGCTCCCCCACAG	TCTAATTATAAAGCACAAAATAGTTATCAATACTGTCATAAATTTAAATTGCTAATCACAGAAATTAAAGTGGCCAGCCAGCAGTCCTTTTCCAGGTCAATCTTCCTCCGGCAGATACAGCGCTGCTTACGTTCTCGTGCTCCCCCACAG	GTGTTTGTAAAATGTATGAAGAACATCTGAAGAGGATGAATCCCAACAGCCCTTCCATCACATACGATATCAGCCAGTTGTTTGATTTTATTGACGATCTGGCAGACCTCAGCTGTCTGGTG	TAAGTATTAGCCACTATATCTTTTAATTTGTATTTTTCTGGTTTTTGTCCATTTATATAGTTGCCAGTGTTTCACTTACATGTAAATAAAAAGTTAAAATGATACTATAGAGCTGAAGGCATGAGGGGCTTGGCAGTTGCTAGCGTGAGGTGAGGATAGACGGGCTCCACGTTGTGTGGGATAGTCCTTGTCTTGGGTTCTTAGCCCTTTTACTTTTTCCTAAAGTAATTGTTTTCAGATTAAAACCAAGGGTCTGTTCTTAAAGTCTAATTTAGTCCTACCTGTGTAAACAGGGCTTGTTTTGTTTCGTTGGTGTGAGGTTTCAGATTCTGACGTGCTTGTTACATTTTATTGTCAGTAGTACTGAGGTAAAGTGGTACACCTTGAACCAGACTATAGACTAGATTGGCACTTATTTAATTAGAACATATGAACAGAGCGTGATCCTAGGAAATTATTCACTTGTTGGAAATTTCCATAAAACAGCATTAGTAAAGAACTGATTGTTTATATTTGATTAGGCGTGTTAGACAATGGGAAGTCTATGCGCTGTAGTAAACGACCTCTGGCCTGACTGCAGAAAAAATTGGTGTTGGTAATATAGAGCATTCCTTATTTGGAGTTTATTTAGCATTCCTTATTTGGAGTTTATTTTCCTTATTGGAAATTGGCCCCATGGGGGCGGGGGGTACAGGCTTATAATTTCAGCTAATTGAGAGGGTGAGGCAGGAGGATGGAAAGTTTAGTTTAAGGCTAGACAACTTAGTGTAGACTTGAGTGTGTATAGCTCAGGGTAAACTGCCTGCTTACCAGGCACGAAGCCCCATTTCAGTCTTCAGTGCTGTGAATCATAATAGTGTAGCTTTTTAGCTTAGTAGATCCTGGTGAGGGCTCTGATGCCTGGATGTTGAGCTGTACTGTGTATAGTGGGTGACAAGATTTATAATCTGAGGGAAATGAATCTTGCCCAGCACCACTTGGCTATTAGGTTGCTTCACGTTCACCCTTGATTTTCTTACTTCCTTTTTATTTTTAAACATAATTGTAGCTACTTACAGGAATATTTTTTAGAAAGATGAAGAGAGGGGCTGGTGAGATGGCTCAGTGGGTAAGAGCACCCGACTGCTCTTCCAAAGGCCAGGAGTTCAAATCCCAGCAACCACATGGTGGCTCACAACCATCCGTAACAAGATCTGACGCCCTCTTCTGGAGTGCCTGAAGACAGCTACAGTGTACTTACATATAATCAATAAATAAATCTTTAAAAAAAAAAAAAAGAAAGATGAAGAGAGCTAATTCAGATACTTAAAGTAATATCCTGTGCTTAGTAACAACTTTGTGGGGTTGGGGGTTGAGGCAGGGCTTCTCTGTTTAGCCCTGGCTGTCCTAGAACTCACCCTGTAGTAAACCAGGCTGGCCTTGACTTAGAGATTCACCTGCCTCTGCTTCCCAAGTGCTGGGATTAAAGGCCTGTGCCACCACCTGGCTAACTTTAATTTTAAAACATACTATCACTTGTTTAATTTATTATTTTTATTATTATTATTTGTATGGTTGTCTTGTCTGCATCTTATGTCTGTTAACTACATGTATTTCTGATGCTCTCAGGGGCCAGAAGAGAGGTGTCAAATCCTCTGGAACTGGAGTTACGTACAAATGGATATGAGCTGTTGTGTGGGTATTGGGAATTGAACCCAAGGTCCTCTGGAGCCATCTTTCGAGCACCCTCCCCCCAGTTTGTCTTTTAGGTTTGTTAGTTTGTTTGAGATAGGGTTCCACTGTGTATCCCTGACTGTCCTGAAACTTGCTCTGTAGACCAGGCTGGACTCAAATTCAAATCTGTCTGCCTCCAAGTGCTGGGATTCTATACCACCACACCTGGTGCTTTCCTTCCCTTGTTATACTACAGATTTTTGTTTGTTTGATATTTTCTGTGTATAGGTATTTTCGTCTGCATATATGTCTGTATACTGTGTACATGCAGTGCCTTCAGAAGACATTGGATCCCCTGGTACTGGAGTCACAGCAGACCCATGTGATCTTTACATGTGGGTGCTGGGGAATCAAACCCAGGTCCTCTAGATAGAGAGCAACCAGTGCTCTTAACCACTCCCTAAGCTGTCTCTCCATCCTTGTACTGCTGCGTTAGTGTGTATTCCTCCACATAGAGTTGAGTTTCAGGCCAGCTGGAAAGTGTCTGTTCAACTCTCATAAAGATAACCTTGACTGACTCAGTGTACTGCAGACCCTGAAAACCTGCTGCTGCTGCAAGTCTTCCTGCCTTCCCCTTCCCTTCTAAAAGAGATGCTCTTCTGATATTTTCATCTGTAGGCCTTTGGTTTTTATTTTTATAAGCAAATCTTAAAAACTATGAGTTCCTTAAATAACAGGAAATCATTATTGAATTAATATTCTACTAGAGATTTCTTAGTTGATTTCTTAGAATAAGTTGAGCAAACCTAAACCTTGTACTAGTGTTTAGCTATTGCTATTAATCACTAAAGGAATTATAAAAAATAGATCAATAAAAAATGAAGCTATGTAGTAGGAAAAAACACAAGGTTTTTGGTTAGAAAGTGTGTTAACTGAGTGCTTCAGAGTTCTGGGCCTTGGCTTTTATCACCATCAGATCATACTAGGTGATACAGATCTGTTTGTTAAAACAGCAGCATTGGGTTAGAGACATGGCTCAGTGGTAAAGACTGCTCTTCCAGAGGTTCTGTGAGTTCAATTCCCAGCAACCACATGGTGGCTCACAACCATCTGTAATGGGATGCCCTCTTCTGGTGCGTCTGAAAGAGAGCAGCTGTGCTCATATACCTAAAATAAATAAACCTTTAAAAACAAAACAAAAAACCCACAGCAGCATTGTCCACTTTTGGTTCTCTTCATGTGTAAAAATGTGCAGGTTGAAGCCACCCTGGGCAGTTCTAACTGACCGCTGTAACTTTCTGTTCTCAG	CTCATATACCTAAAATAAATAAACCTTTAAAAACAAAACAAAAAACCCACAGCAGCATTGTCCACTTTTGGTTCTCTTCATGTGTAAAAATGTGCAGGTTGAAGCCACCCTGGGCAGTTCTAACTGACCGCTGTAACTTTCTGTTCTCAG	TTACCGAGCTGATACACAGACATACCAGCCGTATAACAAAGACTGGATCAAAGAGAAGATCTACGTGCTCCTCCGTCGGCAGGCCCAACAGGCTGGGAAGTAATTGAGTCGGAAGCATTGGGGCTGGGGGTGGACTTGGAACAGGTACATACAGCGTGCTGTAGTGAACCTTTTGTATGATAGCGATCCTGTTTCAACGTTGTTACACTCAAGCCAAGATTGAATGTCTGACATGAACCGTGAATGATCTTGTCACTCTGAAGCCACCGTGGCCCTTTGCTCCTTTACTTTCATTTTTTTACTTAAACATTTTTATGATAATACAAATAGAAAACATTTTTGCCATTTAAGGTTGGTTCCGGTCCTTGAAACTGTCGAGTCTGCTTTTAAGCAGTGAGCGCACTAACCCTTTGTGGGGGTGGGGTGGGGACAAGGTTAGTCATATAGCCTCTGGGAAAGTCTCAGTGAAAAATAAAGAAATGTTCTGTAGTTGTATTTTCTCACTG	TTTGTCCGAGACAGGGTTTCTCTGTGTAGC,TGCATGGAAGGTGAGTGAGCACAAAGGTAA	GAGACAGGG,AAGGTGAGT	GTTCTCGTGCTCCCCCACAGGTGTTTGTAA	GTTCTCGTGCTCCCCCACAGGTG	CTGTCTGGTGTAAGTATTAGCCACTATATC	GTGTAAGTA	CTGTAACTTTCTGTTCTCAGTTACCGAGCT,TGTATTTCTGATGCTCTCAGGGGCCAGAAG	CTGTAACTTTCTGTTCTCAGTTA,TGTATTTCTGATGCTCTCAGGGG
42009	ENSMUSG00000021131.15	Erh	chr12	-	80687730	80687818	80683839	80684384	80689562	80689619	42009	606	539	730	0	0	2	871	785	377	0	0	1	212	124	1	1	1	1	0.995	1	1	0.995	0	80687480	80688068	chr12:80687480-80688068:-	ns	80687730,80687818,chr12,-,ENSMUSG00000021131.15		yes	89	85	121	0.955056	1.35955	2719	3345	30.5506	37.5843	0.505618	0.455314	0.561404	0.427504	0.421488	1.11033	0.900511	0.845507	0.833609	-3.51203	-6.45036	150	150	0.633333	0.466667	0.466667	0.533333	10.13	9.57	-15.24	11.2	-1.63	-25.37	94	AACTAACAT	2.30831	0.561798	1	10	12	1.74349	5	94	AACTAACAT,CATTGACGT,TAGTAACTA	2.20877	0.561798	3	10	12	1.6898	22	TGCTTACGT	1.32525	0.823529	1	17	27	1.47878	2	52	TGCTTACGT,AGGTCAATC,TGCTAATCA	1.32525	0.680851	2	9	23	0.111826	ENSMUST00000021559.14:ENSMUST00000166931.2:ENSMUST00000218336.2:ENSMUST00000218364.2:ENSMUST00000218740.2	8338	4	2	0.6	2	3	6	5	5	0	0	0	0	5	1	0	0	yes	80684263,80684384,chr12,-,ENSMUSG00000021131.15:80689562,80689619,chr12,-,ENSMUSG00000021131.15	2	ACGATGCTGTCTCTGCCCTACACCCGGTGCTACCCATGGTACTTCCCTCAGCCAGGCCCTGACCCTGAGTCGCCAATACTACAGCTGCCATGGCCGCCAAGTGGCACCTCTTCATTACTCCCACTTCCGGATTGTCTCACAGCCTCCTCTTTAGCAGGGCACTTCCGGGTTACAACCGACCTATCGGCCAGGTCCTTATATTGCCGCCATTTTTTTAGAAAGGCTTAAAAAAAAGACGACTGGTGTCGCTGTTGTATTCCCCATCACTTTAGCCGCCTGTCAGTTAATTAGAGTACAGAAGGCAGAATCCCGAAACGAACTCTTCTTCCTAAAGCGGAGAAAGAGTCTCTTACCCATCCCGGCGCCCTTAACCAAGATGGCTGAAACAGCGTCAGTATCCACTCTAGAAACCAGAAACGTGTGTCTCTCTATGGTCTGAAAGATTCCTTTTGCGTCGCGCTTTCGACGACTTCCGGCGGCGGCTCTCGCGGGATTGGCTGTTGGCGGCGTTGCGGCTGAGCTCGTGTGCGGCAGCAGAGGTGTTAGCGGCGGCTGCAGCAAGAGCGTTTGGCGCGATG	GTGAGTCCTTAGCGGTTGCCGGGGTCCCCAACTTAGAGGGCCACCCCTGCTCGGTACATCTTCCCATCCTTCCCGCCCCTGCCCTTCTAGCGCGAGCGAGGGAGCTGCTCCCCGCCCCCTTCCCCCCGGCTCGCGGGTGGACCCTTCCCCTTCCCGGCGCTGAGCCGCGGGGCCTGCCCGTAGGCCCCGGACCTGATCCTCCTCCCTGCGGCTGCGCGCCTCCCGCCTGATGGTGGGGGGCGAGGTATGCGGTGGGCAGACGATGCCCTCCCTGCCGATCGCTGCCTGGAAGAGGGAGGTGTGGGGTGCCGTTCATTTCTCATCAGATGCACTAGCCGACTGTAGGAACAATGGCCGGGGAACGTGTTAGACGTTTCCTGAAACTGACACACCCGTCACCTTACGGTTCTCCGTAGGTCGGCCTTAGGGGGTCGGATTGGCTTTACAGTGTGCTGCCTCAGCCTGCCCCCTAACCCCCGAACTTCAAAAAAGAAAGTATTTTTCCTTTTTCAGTATCCTTAGTTGCCCTGTTTTGCCAATTTTGTCAGCCTTCGATCTTGTTCTTTCTTATATTCTCCTGGGAGTGGAGCCTGAAAAGAGACTCCAGGGTCCTGGTCCCAAAATCCGGCAGGGAAGGTTTTTGTTTTATTTGTTAAGTTGTGTGTCTGTGCTTGCACGTGAGTACAGGAGCCCTCAGAGGCCAGAAGAGGGAATGAGATCCCCTGGGTCTGGAGTTAGAACAGGCGGTTGTGAGCGGAGGATGTGGGTGCTAGGAACCAAACTCATGCCTTCTGTAAGAGTAGCACGTGCTCTTAACCACTGAGCCATCAACACTCTGGTTGTTGTTTTGCTTTTGGGGATCTTCCTTTTCGGTGTGTGGTGATTTGCCTGCATGTCTTGTGTGCCACTTGCATGCAGTGCCTGCGACAGACAGAAGAGGGCGTCCGATCCCCAGGATTGGAATTACCTGTGATGGTAAGCGACCGTGCGAGTGCAGGGAATTGAAAACCAGTCCCTTGGAAGAGCAGCTCGTGGGCTTAACCACTGAGCCATGTCTCCAGTACTTATGCCCTCTTATTTTTAAGTAAACAAAAGGGAAATATTTGGAGCAGGTGTGTTTATAGTTTTCAAATATTATTTCAAGTTATTCCTTAATTTGCCTAAAATTTTTAAAAATGTGGCAAAGAATGAATAGCTTGTCTAGGATGAGCCATTACAAAAATGCAAATAGGCTTTCATGAGACTAATTTTCTCAACAACAAAAGTACCATTTGAGTAGCTGGCCTTTTATGAGCCCCTACACAACACATCCTGCTTTCTCTGGCTATTAATAACAAACAAAACACTGTTCACATGACTACAGGTTTCTTTTGTTACCAACTTAGAGTTTTCTCTCAAGTCTTCTCAAACTTAATTAAAGACACAGATCTTGCTGGGGATGGAGAAATAATAATGCTCTTGCTGTAAGAAATTTAAAGTGCTTTTATTTCTGTTTTTATCCAGAAAGCCTAAATCTTAGAAACTCAGTTCAGTTTGTTGATAATTAAATTTTTGGATTATCTCAAAATAGTTTGGGCATCCTGACATGAGAATTTGTTTTTTAATCAGAAACTAGTGTTGCAAGTGAAGAAAATAAGGGGAATAATTTGGCTGAGAATTGGGCTTGCAGTGGAGTTGCATCATGCTAGCATTTGTTTAATTAATTAATCTTGTTTTGTTTTTCGAGACAGGGTTTCTCTGTATAGTCCTGGCTGTCCTGGAACTCACTCTGTAGATCAGGCCAACCTCAAACTCAGAAATCCGCCTGCCTCTGCCTCCCAAGTGCTGGGATTAAAGGCATGCACCACTACTACCCGGCTAATTAATCATTCTTAAATGCACGAGAGACACTATATAAGACTATGCTGGTCAGGATGTCTGCTTCACTTATTTAAAGATATTTTTGGGTTTTGCTTCTTTGAAGAGAGTTGGTGTTAGTGAGATCTAGTGAGTGGAGACCAAAGGTGCCACAAAACATCCTATAGGCTCAGGACAAACCCAAAGAATTCATTTCTGTCCCCAAATATAGTGAGAACTCTGAAGCTGACTCGGCTCCCCAGTGAGCAAGAGAGGAAGGCTTTCAGTGAAGTCCTGCTCCTCTGGTACAATCAAAGATTTTGTACATTCAAAGATAAATTATTTGGGTATGAGCTGGCCCCTTAAGGCAAGTTATCTAGACGAATAGTTCCATAAATAACTTTAGTGTGGTGTTCACTATATACATTTTATATTGTTACTTTATCTTACACCTTGATGTGGGAGGTAACTCCTGTATAAAATGTGGTTCCGCTGTTGTGCTCAAGTCAGGAAAGACCTTAGGTTGATACAGTGATTATAGTATTTCCTGTTCTCCTTTAACTACTCCATGTCTTAGTTTTTATTGAGTTAAGAGAGCTAGAGGCTAGTGGAGTCAGAAAACGGGTTCTAAAGGTTAATAAGAAAAAATGCAGGAGCGGGTATATTTGGAGTTTGAGAAATGATCCAGAGGGTAAGGGGCTGACTTAGTTAAGGGAGTTGTGAGCCCAGCACTGATAGGGAAACATGAACTGCGGATGAGCAACCTAGTCAGTTATGTTTTAGTAACTAACATCTGTGTCACGTCACGTCGGGGGCTTATGTGGTGATGAGAATTTCCGAGTCGCATGTTGGGATATTCATTGACGTTGTTTTTCCCCTTCAG	GATAGGGAAACATGAACTGCGGATGAGCAACCTAGTCAGTTATGTTTTAGTAACTAACATCTGTGTCACGTCACGTCGGGGGCTTATGTGGTGATGAGAATTTCCGAGTCGCATGTTGGGATATTCATTGACGTTGTTTTTCCCCTTCAG	TCTCACACCATTTTGCTGGTACAGCCTACCAAGAGGCCAGAGGGCAGGACTTATGCTGACTATGAGTCTGTGAATGAGTGCATGGAAGG	TGAGTGAGCACAAAGGTAATGAGGGGGAGGTTTTTACAGTCCCTCACACACGCTGCTCTCTGGGGGATGAATAGCATGTGGGAACTGGAATCTTTTTCCCCCTACATTTCTTCATTTCTTTTTGTTTGTTTGTTTGTCCGAGACAGGGTTTCTCTGTGTAGCCCTGGCTGTCCTGGAACTCACTTTGTAGACCAGGCTGGCCTTGAACTCAGAAATCTGCCTGCCTCTGCCTCCCAAGTGCTGGGATCAAAGGCGTGCGCTACCATGCCCCAGTTCCCCCCTGCATTTCTTGAAGTACTCATTTAAGCAGGAAAAATAGGTTTTTAGTGTGGACTATTATTACTTGTTACTACATTTTGTTACGATATGTGGGTGTTTTATATACATCTCTTTGACATATTCTGCTAAACTATAACACTGTTACCGTTGGCTCTGAGAAAGCCTTCTGAAACGTAAAATAAGTTAGTTCAGGGAAAGTCAAGATTCACAGAAACAGGTCAATATGATTTATTGTGCATATGCTAAACTCACAGCAGACTCATACCCAGGGAGCCTTTAGAGCGCAGGCTGTTTGCTGCTAAGTGGATTTGGTTTTGTGCTTAAGCATTACATATTAACTGGTGTACTGCCTAACACTGCTAGGAAATTGTTCTTTGCTTCTTTCTATCAAAAAGTTATATAGTTGGTTTGGCTGCACAATGGATCCCTAAAACCGTTGATTATTCAAAATTAACTGGGTTATTAGCCTCCAAATGGAGCTGATTATACCTGTGCAAACAAAAGCTGCTTATAATAAGGATGACTTCCCGGAGCCTGTGCAATACACTTGGCACTGCCATCACATTCGGCTCCTAAAGATGGAAAGGGAAGGCGGGTGATGTGGCACATCCTATTGAAAAGGAAAAAAAAATTAAACGACAAGCAGTGGCCATTACCCTTGTGTGTAATTCCAGCACTGCTGAGGCTAAGGTCAAAGGAGCATGTGGAAGCCAGCCTGAGCTACATAGTAAGTTGCAGGACAGCGTGAGCTGGATACTGGGTGCTTTCTGATAAAACCCGAGTGGGTAGGGTGTAGAGGGTACCTTAGAAGCTGGGGCATAGCTCCGTAGTAGAGAGTTTGCTTAACATTCATGAAGTCCTAGGTTCATGCCTACCAATGCCAAAAGCAGACACTTTCTCTACCTTGAAAATCTGCCTCTATGTTCTTCCCTTCCCTTTCTCCTTCGACTCAATCTGATGCTGGTAAATTTATTTACCAAATTATTGGTAAGAGCTTTATATGGAGTTTAAGTTTCTTTTTTGGTGGGAGGTATATAGAAATAGAGCTGATTTTCATGTATTGATCATGTATGTTACAGCCTTGTTACTTCATTTGTTAATTCTAATCATGTCTTGGTGGCTTCATCTACAAGACCACCTTATACGCAAATAGAGGCAGTTTACTTCTCTGGTCTAGCTAGATGCCTTTTTACTTCTTGCCTCTTTGTTCTGGCTCCAGCCTGCAGTGAAGTGCTGAGTCAGTGTTCATTCTTCGTCCTGATGGTGGCAGACAGTCTGTGTCCATGCCTTTAAAGATGCACGTGAAGTTACCTTCCTGGGCTTGACTTCCTTTTTAATTCTTACAGTTACAGAATTTCAGTGTAGTGTGCTAGTAGCCGTTAGGGGGGGGGATAGCTCAGTAAAGACATAAGCACCAATGAGTGTGAGAGCCCAGAACCCCTGTAAACAAGCCAAACCTGTGCTTGTAATCTGATGCTGAAGTGTAGAGGCAGGTGGATCCTAGCAGCTCGTCGGCCAGCCTCGTCTGAGTAAGATGCAGGCCAGTGAAAACACTCTGTCTGTCGCAAAGGTGGGAGAAGATGGATGGCATTTTACTTCCGTTTCCTCTGTGTAGCCCTAGCTGTCCTAGAACTTGCTCTGTAGACCAGAATGGCCTCCAACTCACAGAAATCTACCTGCTTCTACCTCCTGAAAGCTGGGATTAAAGGTGTGCAGCAACTTAACCCCAGCTTTTAAAAGTTACTTTAGAGGTTCCTTAAGAGCTTATATATATACTACAATATGGGGCATGTTGCCCACAAGTAACGAACTTGTTCCTTGAGCGGTTGGTGGTAGCAATGACTGAACAGGTAAGTTCCCCCGTTTGTAGAACACTTTCCTGGTTGGAAGTTAACAGGTAGTGTGCTCTGTTGATAATTGTTAGTGCTACCATTGTTGATTGTGGAAGTTTGGTTTGGGTTTTTTGAGACAGTTTATAGTAAGCTAAACTGAAACTCACTATAGCTGAGGATGAGCGAGAACTTCTGCCTTAGCTTCTCAAATACTGGGATTACATATGTGACCACCACACCTGGTTTTCTTCTTATTTTGGAGTATTTACAAGCTTTGCTGTGCTAATGCTTCATATGTTACTTCAGATATACTCTGTAAAACCCTATGGAAAGGGGTTTATTGTTTGTCAGGTAAGGTTTTCTGGGTAGAGTTGTTTGTCTTGGTTGTGTGATAAATAAACTAGCTTTCTGGATTCCTCTTGAGTCCAGCATCAAGGCTCTTCAGTGCCGAATTAGGGTAAGTTTTAACTTTGTCACCAATTACTGTGACTTTTTCCATTGCATCAAAATTTAAAGGTAAAATAGGAAATTTCCGTGTTCTGCTCTCCAGCTTTAGAAAGATTTACTGGGAACCTTGATAAAAGAATCACATTATGGGCTGGAGAGATGGCTCAGCAGTTAAGAGCACTGGCTGCTTTTCCCGAGGTCCTGAGTTCAATTCCTAGCAACCACGTGGTGGCTCACAACCATCTGAAATGGGATCTGATGCCCTCTTCTGGGGTGTCTGAAGAGAGTGACAGTGTACTCGCATGTTAAGTAAACAAACAAATAATTTTTTTTTAAATTCTGATTTAAAAAATAAAAAGAATCACACTACAGCCTGGTCATGGTGGCACGCACCTTTAATTCCAGCAGAGGAATTAAGTTGGGAGGCAGAGGCAGGAGAATCTGAGTCCCAGGACAGCCAGGGTTATATAGACAGACCCTGTCTTAGGGAATGGAAAAAAAACAACAAAAGAATCATAATACTACCTGGAAAGGGTCATTGCTAATGACCAAATAATAGGCCCTGAGCCAGCAGTCAATCCAGATGCCTAGCCCAGACCTTAGTGTTTTGTTCAACTGCAGGGGTTTGAAGTAACCATCTAATTATAAAGCACAAAATAGTTATCAATACTGTCATAAATTTAAATTGCTAATCACAGAAATTAAAGTGGCCAGCCAGCAGTCCTTTTCCAGGTCAATCTTCCTCCGGCAGATACAGCGCTGCTTACGTTCTCGTGCTCCCCCACAG	TCTAATTATAAAGCACAAAATAGTTATCAATACTGTCATAAATTTAAATTGCTAATCACAGAAATTAAAGTGGCCAGCCAGCAGTCCTTTTCCAGGTCAATCTTCCTCCGGCAGATACAGCGCTGCTTACGTTCTCGTGCTCCCCCACAG	GTGTTTGTAAAATGTATGAAGAACATCTGAAGAGGATGAATCCCAACAGCCCTTCCATCACATACGATATCAGCCAGTTGTTTGATTTTATTGACGATCTGGCAGACCTCAGCTGTCTGGTGTAAGTATTAGCCACTATATCTTTTAATTTGTATTTTTCTGGTTTTTGTCCATTTATATAGTTGCCAGTGTTTCACTTACATGTAAATAAAAAGTTAAAATGATACTATAGAGCTGAAGGCATGAGGGGCTTGGCAGTTGCTAGCGTGAGGTGAGGATAGACGGGCTCCACGTTGTGTGGGATAGTCCTTGTCTTGGGTTCTTAGCCCTTTTACTTTTTCCTAAAGTAATTGTTTTCAGATTAAAACCAAGGGTCTGTTCTTAAAGTCTAATTTAGTCCTACCTGTGTAAACAGGGCTTGTTTTGTTTCGTTGGTGTGAGGTTTCAGATTCTGACGTGCTTGTTACATTTTATTGTCAGTAGTACTGAGGTAAAGTGGTACACCTTGAACCAGACTATAGACTAGATTGGCACTTATTTAATTA	TGGCGCGATGGTGAGTCCTTAGCGGTTGCC,ACCTGTGATGGTAAGCGACCGTGCGAGTGC	ATGGTGAGT,ATGGTAAGC	ACGTTGTTTTTCCCCTTCAGTCTCACACCA	ACGTTGTTTTTCCCCTTCAGTCT	GCATGGAAGGTGAGTGAGCACAAAGGTAAT	AGGTGAGTG	GAATCTGAGTCCCAGGACAGCCAGGGTTAT,GTTCTCGTGCTCCCCCACAGGTGTTTGTAA	GAATCTGAGTCCCAGGACAGCCA,GTTCTCGTGCTCCCCCACAGGTG
42011	ENSMUSG00000021131.15	Erh	chr12	-	80689562	80689619	80684263	80684384	80690537	80690606	42011	9	3	15	0	1	1	7	4	11	0	0	1	181	124	1	1	1	0.673	0.911	1	1	0.883	-0.1	80689312	80689869	chr12:80689312-80689869:-	ns	80689562,80689619,chr12,-,ENSMUSG00000021131.15		yes	58	85	88	1.46552	1.51724	918	1743	15.8276	30.0517	0.568966	0.570806	0.648649	0.390706	0.5	1.14005	1.00323	0.686695	0.878788	-5.7994	-3.51203	150	150	0.633333	0.6	0.6	0.466667	10.13	5.55	-17.78	9.57	-4.02	-27.91	134	AACTCATGC	1.23238	0.612403	1	10	17	1.35639	3	96	AACTCATGC,TGGTGATTT,CACTGAGCC	1.23238	0.637363	1	10	17	0.90798	94	AACTAACAT	2.30831	0.561798	1	10	12	1.74349	5	94	AACTAACAT,CATTGACGT,TAGTAACTA	2.20877	0.561798	3	10	12	1.6898	ENSMUST00000021559.14:ENSMUST00000166931.2:ENSMUST00000218336.2:ENSMUST00000218364.2:ENSMUST00000218740.2	8338	4	2	0.5	2	3	6	5	5	0	0	0	0	5	1	0	0	yes	80684263,80684384,chr12,-,ENSMUSG00000021131.15:80687730,80687818,chr12,-,ENSMUSG00000021131.15	2	ACGATGCTGTCTCTGCCCTACACCCGGTGCTACCCATGGTACTTCCCTCAGCCAGGCCCTGACCCTGAGTCGCCAATACTACAGCTGCCATGGCCGCCAAGTGGCACCTCTTCATTACTCCCACTTCCGGATTGTCTCACAGCCTCCTCTTTAGCAGGGCACTTCCGGGTTACAACCGACCTATCGGCCAGGTCCTTATATTGCCGCCATTTTTTTAGAAAGGCTTAAAAAAAAGACGACTGGTGTCGCTGTTGTATTCCCCATCACTTTAGCCGCCTGTCAGTTAATTAGAGTACAGAAGGCAGAATCCCGAAACGAACTCTTCTTCCTAAAGCGGAGAAAGAGTCTCTTACCCATCCCGGCGCCCTTAACCAAGATGGCTGAAACAGCGTCAGTATCCACTCTAGAAACCAGAAACGTGTGTCTCTCTATGGTCTGAAAGATTCCTTTTGCGTCGCGCTTTCGACGACTTCCGGCGGCGGCTCTCGCGGGATTGGCTGTTGGCGGCGTTGCGGCTGAGCTCGTGTGCGGCAGCAGAGGTGTTAGCGGCGGCTGCAGCAAGAGCGTTTGGCGCGATG	GTGAGTCCTTAGCGGTTGCCGGGGTCCCCAACTTAGAGGGCCACCCCTGCTCGGTACATCTTCCCATCCTTCCCGCCCCTGCCCTTCTAGCGCGAGCGAGGGAGCTGCTCCCCGCCCCCTTCCCCCCGGCTCGCGGGTGGACCCTTCCCCTTCCCGGCGCTGAGCCGCGGGGCCTGCCCGTAGGCCCCGGACCTGATCCTCCTCCCTGCGGCTGCGCGCCTCCCGCCTGATGGTGGGGGGCGAGGTATGCGGTGGGCAGACGATGCCCTCCCTGCCGATCGCTGCCTGGAAGAGGGAGGTGTGGGGTGCCGTTCATTTCTCATCAGATGCACTAGCCGACTGTAGGAACAATGGCCGGGGAACGTGTTAGACGTTTCCTGAAACTGACACACCCGTCACCTTACGGTTCTCCGTAGGTCGGCCTTAGGGGGTCGGATTGGCTTTACAGTGTGCTGCCTCAGCCTGCCCCCTAACCCCCGAACTTCAAAAAAGAAAGTATTTTTCCTTTTTCAGTATCCTTAGTTGCCCTGTTTTGCCAATTTTGTCAGCCTTCGATCTTGTTCTTTCTTATATTCTCCTGGGAGTGGAGCCTGAAAAGAGACTCCAGGGTCCTGGTCCCAAAATCCGGCAGGGAAGGTTTTTGTTTTATTTGTTAAGTTGTGTGTCTGTGCTTGCACGTGAGTACAGGAGCCCTCAGAGGCCAGAAGAGGGAATGAGATCCCCTGGGTCTGGAGTTAGAACAGGCGGTTGTGAGCGGAGGATGTGGGTGCTAGGAACCAAACTCATGCCTTCTGTAAGAGTAGCACGTGCTCTTAACCACTGAGCCATCAACACTCTGGTTGTTGTTTTGCTTTTGGGGATCTTCCTTTTCGGTGTGTGGTGATTTGCCTGCATGTCTTGTGTGCCACTTGCATGCAG	GCTAGGAACCAAACTCATGCCTTCTGTAAGAGTAGCACGTGCTCTTAACCACTGAGCCATCAACACTCTGGTTGTTGTTTTGCTTTTGGGGATCTTCCTTTTCGGTGTGTGGTGATTTGCCTGCATGTCTTGTGTGCCACTTGCATGCAG	TGCCTGCGACAGACAGAAGAGGGCGTCCGATCCCCAGGATTGGAATTACCTGTGATGG	TAAGCGACCGTGCGAGTGCAGGGAATTGAAAACCAGTCCCTTGGAAGAGCAGCTCGTGGGCTTAACCACTGAGCCATGTCTCCAGTACTTATGCCCTCTTATTTTTAAGTAAACAAAAGGGAAATATTTGGAGCAGGTGTGTTTATAGTTTTCAAATATTATTTCAAGTTATTCCTTAATTTGCCTAAAATTTTTAAAAATGTGGCAAAGAATGAATAGCTTGTCTAGGATGAGCCATTACAAAAATGCAAATAGGCTTTCATGAGACTAATTTTCTCAACAACAAAAGTACCATTTGAGTAGCTGGCCTTTTATGAGCCCCTACACAACACATCCTGCTTTCTCTGGCTATTAATAACAAACAAAACACTGTTCACATGACTACAGGTTTCTTTTGTTACCAACTTAGAGTTTTCTCTCAAGTCTTCTCAAACTTAATTAAAGACACAGATCTTGCTGGGGATGGAGAAATAATAATGCTCTTGCTGTAAGAAATTTAAAGTGCTTTTATTTCTGTTTTTATCCAGAAAGCCTAAATCTTAGAAACTCAGTTCAGTTTGTTGATAATTAAATTTTTGGATTATCTCAAAATAGTTTGGGCATCCTGACATGAGAATTTGTTTTTTAATCAGAAACTAGTGTTGCAAGTGAAGAAAATAAGGGGAATAATTTGGCTGAGAATTGGGCTTGCAGTGGAGTTGCATCATGCTAGCATTTGTTTAATTAATTAATCTTGTTTTGTTTTTCGAGACAGGGTTTCTCTGTATAGTCCTGGCTGTCCTGGAACTCACTCTGTAGATCAGGCCAACCTCAAACTCAGAAATCCGCCTGCCTCTGCCTCCCAAGTGCTGGGATTAAAGGCATGCACCACTACTACCCGGCTAATTAATCATTCTTAAATGCACGAGAGACACTATATAAGACTATGCTGGTCAGGATGTCTGCTTCACTTATTTAAAGATATTTTTGGGTTTTGCTTCTTTGAAGAGAGTTGGTGTTAGTGAGATCTAGTGAGTGGAGACCAAAGGTGCCACAAAACATCCTATAGGCTCAGGACAAACCCAAAGAATTCATTTCTGTCCCCAAATATAGTGAGAACTCTGAAGCTGACTCGGCTCCCCAGTGAGCAAGAGAGGAAGGCTTTCAGTGAAGTCCTGCTCCTCTGGTACAATCAAAGATTTTGTACATTCAAAGATAAATTATTTGGGTATGAGCTGGCCCCTTAAGGCAAGTTATCTAGACGAATAGTTCCATAAATAACTTTAGTGTGGTGTTCACTATATACATTTTATATTGTTACTTTATCTTACACCTTGATGTGGGAGGTAACTCCTGTATAAAATGTGGTTCCGCTGTTGTGCTCAAGTCAGGAAAGACCTTAGGTTGATACAGTGATTATAGTATTTCCTGTTCTCCTTTAACTACTCCATGTCTTAGTTTTTATTGAGTTAAGAGAGCTAGAGGCTAGTGGAGTCAGAAAACGGGTTCTAAAGGTTAATAAGAAAAAATGCAGGAGCGGGTATATTTGGAGTTTGAGAAATGATCCAGAGGGTAAGGGGCTGACTTAGTTAAGGGAGTTGTGAGCCCAGCACTGATAGGGAAACATGAACTGCGGATGAGCAACCTAGTCAGTTATGTTTTAGTAACTAACATCTGTGTCACGTCACGTCGGGGGCTTATGTGGTGATGAGAATTTCCGAGTCGCATGTTGGGATATTCATTGACGTTGTTTTTCCCCTTCAG	GATAGGGAAACATGAACTGCGGATGAGCAACCTAGTCAGTTATGTTTTAGTAACTAACATCTGTGTCACGTCACGTCGGGGGCTTATGTGGTGATGAGAATTTCCGAGTCGCATGTTGGGATATTCATTGACGTTGTTTTTCCCCTTCAG	TCTCACACCATTTTGCTGGTACAGCCTACCAAGAGGCCAGAGGGCAGGACTTATGCTGACTATGAGTCTGTGAATGAGTGCATGGAAGGTGAGTGAGCACAAAGGTAATGAGGGGGAGGTTTTTACAGTCCCTCACACACGCTGCTCTCTGGGGGATGAATAGCATGTGGGAACTGGAATCTTTTTCCCCCTACATTTCTTCATTTCTTTTTGTTTGTTTGTTTGTCCGAG	TGGCGCGATGGTGAGTCCTTAGCGGTTGCC	ATGGTGAGT	TGTGTGCCACTTGCATGCAGTGCCTGCGAC	TGTGTGCCACTTGCATGCAGTGC	CCTGTGATGGTAAGCGACCGTGCGAGTGCA	TGGTAAGCG	ACGTTGTTTTTCCCCTTCAGTCTCACACCA	ACGTTGTTTTTCCCCTTCAGTCT
42013	ENSMUSG00000039476.14	Prrx2	chr2	+	30769330	30769682	30768421	30768603	30770806	30771132	42013	2684	3107	4086	0	0	2	4443	3560	1976	0	0	0	476	124	1	1	1	1	0.998	1	1	1	-0.001	30769080	30769932	chr2:30769080-30769932:+	ns	30769330,30769682,chr2,+,ENSMUSG00000039476.14		yes	353	182	428	0.515581	1.21246	726	1124	2.05666	3.18414	0.586402	0.515152	0.593407	0.490214	0.556075	1.01194	0.878495	0.835968	0.948282	-5.3725	-6.5479	150	150	0.566667	0.466667	0.633333	0.6	10.08	-9.69	9.22	10.45	-20.14	-0.86	46	GGCTCACCT	2.17633	0.658537	1	10	16	1.73156	2	66	GGCTCACCT,TTCTAACCA,TGCTGAGTG	2.17633	0.57377	17	14	21	0.964273	143	TGGTGAGGC	-0.709105	0.57971	3	11	19	0.457445	1	132	TGGTGAGGC,TTTTGACCA,AAGTAAGAC	-0.709105	0.57971	21	18	32	-0.140261	ENSMUST00000041659.7:ENSMUST00000113592.9:ENSMUST00000137924.2	36192	4	3	0.75	3	4	8	4	3	1	0.333333	0	0	2	0.666667	0	0	yes	30769503,30769682,chr2,+,ENSMUSG00000039476.14	1	GTGACTGTCCCAGCCCCGGCCGTGGCACCAAACGAAAGAAGAAGCAGCGCCGGAATCGAACCACATTCAACAGCAGCCAGCTGCAGGCGCTGGAGCGTGTATTTGAGCGCACACACTACCCTGACGCCTTTGTGCGTGAAGAGCTAGCTCGCCGTGTCAACCTCAGTGAGGCACGTGTCCAA	GTAAGTGGGGTCCACCCAGAGGCTCCCAAGGAGCCCACATCCAGGCTGGTGACCCGTGGTGACCCAAGGACAGGCACTTGCCAGTGGAGACAGTTAGCTCAGAGCACCTGGAGCCAGGACAGTGAAGTTCAGATGGAAACCTCACAAACAGTGTCTAACCCTGCAAATGAGTAGCTCATCTCCAGTGCAGGCTATGCTGTGGTTCAGGGAGCCGATGCTTATGTAAAAATATAGAGCCAGGGTGGGAGACGGCCCAGTGGGTAAGTGCTTGCCATGGCGGGAGGTCCTGGGTTCAGATTCCCAGCACCCGTGTAAAAAGCTGAGAGGGGGCAGCGTGCACCCGCAGTGCTGGGGAGGTGGAGACAAGAGGACCCTGGGGGATTTTTGGCAGCCAGTCTAGAACAGGCAAGCTCAAGGCTCAGTGATACTCTTTCTCAATAAATAAAATAAAACAAACAAATAAATAGAAAAAGACAACGTGGAGGGAAATAAAGATGCACACTACTGACCGCTGACCACTGATTGCCGCACACCCACAGATGTAAGTGTGTGCATATGAATATGTGCACGTACACACAGCACACACACACACTGCTAGGACCTTAGAGCCATGCTGAGTGGGAAGCTTTTGAGAAAGCTCTACTTTGTGTGTCCCTTCTAACCACAGGACCAGAGGGCTCACCTGTCCATTGGGCTGTTTTTGGTTTTTATGTGTTGGACTTCCCA	CAGCACACACACACACTGCTAGGACCTTAGAGCCATGCTGAGTGGGAAGCTTTTGAGAAAGCTCTACTTTGTGTGTCCCTTCTAACCACAGGACCAGAGGGCTCACCTGTCCATTGGGCTGTTTTTGGTTTTTATGTGTTGGACTTCCCA	GCACGTAACGCAGGCACTATTGACCACCCCCATTCTAAAGGAAGGGTCAGGAGAGGGTCAGAAAATGAAGCCACCAGCCCAGGTCCGGGGTGGCACCAGTGTGTTCCCAAATTCACAAGGATGTCGGTCTCCTCAAAGTCCACCAGACCCTGCTCGCCACACTCTCCCTCTCAGGTCTGGTTCCAGAACCGCCGTGCCAAGTTTCGCCGGAATGAACGTGCCATGCTGGCTACCCGCTCTGCCTCGTTGCTCAAGTCTTATGGCCAGGAGGCGGCCATTGAACAGCCTGTGGCCCCCCGACCTACCACGATGAGCCCAGATTATCTATCCTGGCCAGCATCCTCCCCCTACAG	GTGAGAGTGGGGGACTCCTTTGTATCAACAAGTGCAATTAGACACACCCCCATGGGATCTTTAAGGCTACCGCTCTGGGGAGCTGTAGAGAGTTGAATGGTGTATGGATGAGTGTGTGTTTACATGACAGTGCGTGTGGGTATTCAAGAGCCTGCATGTGAGTGCTCACGTACACACGGGATCATAAGCGTGTGTATGTCCACATGAGCATTGATATGCATGTCTATATGTACACACAGCGGGGAAGCCAGGCCTGTCTGGAGAAGAGCAAAGTGGGTTCCACGCTGAGATAGCTAGAAAGCTGTAGGAAGAGTTTCAGGCTAGACCCAGCGCTCTTTGTCCATCTCCAGACGGGAAACAGAGTCTGGGAGTACTGAGGGCAAGTCTTTCTGTCCTGTGGTTCTGGCAAGGTCCAGGGCCATGCAGAGGAGTGGCATTGTTGAGATAGATAGATAGATAGATAGATAGATAGATAGATAGATAGATAGATAGATAGATAGATAGAAAGAATAAAGTAAAAAAAGCTCCTTCCTTGGGCTGGAAATACTCACGTGGTATACTGAGTTACATGTAAGCAAGCACTCATACATATAAATAAAACATAAGATTAATCTTAAAAAATAATGGCTCCCTCCAAGATGGCCAGGAGGGAAAGACAGATTGCTAATTGGGCCACCAGATCTTATAGCTTCCAGAGTTCTGTCTCCTCACCAGTATAGCAGGCTCTGTGGGAGCTGTGAGCCTTGGGAGGGGGTATTGTGGGCCCCCTGGATCTCCAACCCCCTTCCCTGACCTATTCTCACCCAGAAGCGCTTGGTCACAGAGTAGTACTAGGGTACTGGGCACATGTCCCACTCTCAGGAGGGTCACAATCCAGAGAGGAATGTCTATAAATAAATGGTAAACATCCCACGCTGTAGCCTGGGCCATCCTCCTGCCTCAGCACTAGAGGTGTTGGGATTATAGTGGTGTCCACTGGTGAGGCTCTTTTGACCAAGTGCTATGTCTGGAAGCTTGTCTCCTCCCCCAACCCTGCAACCCTGGCCTGGGCTACCCTGAGCTCATCAGGGGAAGTAAGACTAGCCAGACCCACCAACTGGGACCTGTGTTTCCTGTCTCCCCAG	ACTGGTGAGGCTCTTTTGACCAAGTGCTATGTCTGGAAGCTTGTCTCCTCCCCCAACCCTGCAACCCTGGCCTGGGCTACCCTGAGCTCATCAGGGGAAGTAAGACTAGCCAGACCCACCAACTGGGACCTGTGTTTCCTGTCTCCCCAG	CTCCGTGCCTCCCTATAGCCCCGGAGGTTCAAGTCCTGCAACTCCTGGAGTCAACATGGCCAACAGCATCGCCAGCCTTCGCCTCAAGGCCAAAGAGTTCAGCCTACACCACAGCCAGGTGCCCACAGTGAACTGACTGTGCATTGGGTCCAGCTTCCTCCCTGGCCCAATGGCAGACTGCAGCAAAGGCAGTAGCCTTGTCTGTCTCTGTCCTCAGACAAACTGGGCAGCCTCTCCCGTGCCTTTTCTCCATCACAGCTTCCTGAGTTCCAGAGGCCTGTTGGGTGCTGGAAGCAGTTGAACAAGTCACTGCTATGGTGGCTGAGATTGTGGCCTAAGGCCCCTGGAGTGGCCTGGCCAGAAGGCGGAGCTGGAGTCCGCCAAGGAACTCACTTACTTATGTATTAAAACCAAAAAGCTTTTGTCTTTAAGGAATAAAACCATTTTTCGTAAGCTC	ACGTGTCCAAGTAAGTGGGGTCCACCCAGA	CAAGTAAGT	TTTATGTGTTGGACTTCCCAGCACGTAACG	TTTATGTGTTGGACTTCCCAGCA	CCCCCTACAGGTGAGAGTGGGGGACTCCTT	CAGGTGAGA	TGTGTTTCCTGTCTCCCCAGCTCCGTGCCT	TGTGTTTCCTGTCTCCCCAGCTC
42014	ENSMUSG00000039476.14	Prrx2	chr2	+	30769503	30769682	30768421	30768603	30770806	30771234	42014	3440	3885	4971	0	0	2	5559	4570	2485	0	0	0	303	124	1	1	1	1	0.999	1	1	1	0	30769253	30769932	chr2:30769253-30769932:+	ns	30769503,30769682,chr2,+,ENSMUSG00000039476.14		yes	180	182	428	1.01111	2.37778	899	1124	4.99444	6.24444	0.605556	0.525028	0.593407	0.490214	0.556075	0.979937	0.867018	0.809527	0.918289	-6.77388	-6.5479	150	150	0.566667	0.6	0.633333	0.6	10.08	-5.88	9.22	10.45	-16.33	-0.86	59	AATTCACAA	-0.480404	0.62963	9	11	18	0.117393	1	59	AATTCACAA,TCCTCAAAG,AAATGAAGC	-0.480404	0.62963	13	11	16	-0.113026	143	TGGTGAGGC	-0.709105	0.57971	3	11	19	0.457445	1	132	TGGTGAGGC,TTTTGACCA,AAGTAAGAC	-0.709105	0.57971	21	18	32	-0.140261	ENSMUST00000041659.7:ENSMUST00000113592.9:ENSMUST00000137924.2	36192	4	3	0.75	3	4	8	4	3	1	0.333333	0	0	2	0.666667	0	0	yes	30769330,30769682,chr2,+,ENSMUSG00000039476.14	1	GTGACTGTCCCAGCCCCGGCCGTGGCACCAAACGAAAGAAGAAGCAGCGCCGGAATCGAACCACATTCAACAGCAGCCAGCTGCAGGCGCTGGAGCGTGTATTTGAGCGCACACACTACCCTGACGCCTTTGTGCGTGAAGAGCTAGCTCGCCGTGTCAACCTCAGTGAGGCACGTGTCCAA	GTAAGTGGGGTCCACCCAGAGGCTCCCAAGGAGCCCACATCCAGGCTGGTGACCCGTGGTGACCCAAGGACAGGCACTTGCCAGTGGAGACAGTTAGCTCAGAGCACCTGGAGCCAGGACAGTGAAGTTCAGATGGAAACCTCACAAACAGTGTCTAACCCTGCAAATGAGTAGCTCATCTCCAGTGCAGGCTATGCTGTGGTTCAGGGAGCCGATGCTTATGTAAAAATATAGAGCCAGGGTGGGAGACGGCCCAGTGGGTAAGTGCTTGCCATGGCGGGAGGTCCTGGGTTCAGATTCCCAGCACCCGTGTAAAAAGCTGAGAGGGGGCAGCGTGCACCCGCAGTGCTGGGGAGGTGGAGACAAGAGGACCCTGGGGGATTTTTGGCAGCCAGTCTAGAACAGGCAAGCTCAAGGCTCAGTGATACTCTTTCTCAATAAATAAAATAAAACAAACAAATAAATAGAAAAAGACAACGTGGAGGGAAATAAAGATGCACACTACTGACCGCTGACCACTGATTGCCGCACACCCACAGATGTAAGTGTGTGCATATGAATATGTGCACGTACACACAGCACACACACACACTGCTAGGACCTTAGAGCCATGCTGAGTGGGAAGCTTTTGAGAAAGCTCTACTTTGTGTGTCCCTTCTAACCACAGGACCAGAGGGCTCACCTGTCCATTGGGCTGTTTTTGGTTTTTATGTGTTGGACTTCCCAGCACGTAACGCAGGCACTATTGACCACCCCCATTCTAAAGGAAGGGTCAGGAGAGGGTCAGAAAATGAAGCCACCAGCCCAGGTCCGGGGTGGCACCAGTGTGTTCCCAAATTCACAAGGATGTCGGTCTCCTCAAAGTCCACCAGACCCTGCTCGCCACACTCTCCCTCTCA	CCACCCCCATTCTAAAGGAAGGGTCAGGAGAGGGTCAGAAAATGAAGCCACCAGCCCAGGTCCGGGGTGGCACCAGTGTGTTCCCAAATTCACAAGGATGTCGGTCTCCTCAAAGTCCACCAGACCCTGCTCGCCACACTCTCCCTCTCA	GGTCTGGTTCCAGAACCGCCGTGCCAAGTTTCGCCGGAATGAACGTGCCATGCTGGCTACCCGCTCTGCCTCGTTGCTCAAGTCTTATGGCCAGGAGGCGGCCATTGAACAGCCTGTGGCCCCCCGACCTACCACGATGAGCCCAGATTATCTATCCTGGCCAGCATCCTCCCCCTACAG	GTGAGAGTGGGGGACTCCTTTGTATCAACAAGTGCAATTAGACACACCCCCATGGGATCTTTAAGGCTACCGCTCTGGGGAGCTGTAGAGAGTTGAATGGTGTATGGATGAGTGTGTGTTTACATGACAGTGCGTGTGGGTATTCAAGAGCCTGCATGTGAGTGCTCACGTACACACGGGATCATAAGCGTGTGTATGTCCACATGAGCATTGATATGCATGTCTATATGTACACACAGCGGGGAAGCCAGGCCTGTCTGGAGAAGAGCAAAGTGGGTTCCACGCTGAGATAGCTAGAAAGCTGTAGGAAGAGTTTCAGGCTAGACCCAGCGCTCTTTGTCCATCTCCAGACGGGAAACAGAGTCTGGGAGTACTGAGGGCAAGTCTTTCTGTCCTGTGGTTCTGGCAAGGTCCAGGGCCATGCAGAGGAGTGGCATTGTTGAGATAGATAGATAGATAGATAGATAGATAGATAGATAGATAGATAGATAGATAGATAGATAGAAAGAATAAAGTAAAAAAAGCTCCTTCCTTGGGCTGGAAATACTCACGTGGTATACTGAGTTACATGTAAGCAAGCACTCATACATATAAATAAAACATAAGATTAATCTTAAAAAATAATGGCTCCCTCCAAGATGGCCAGGAGGGAAAGACAGATTGCTAATTGGGCCACCAGATCTTATAGCTTCCAGAGTTCTGTCTCCTCACCAGTATAGCAGGCTCTGTGGGAGCTGTGAGCCTTGGGAGGGGGTATTGTGGGCCCCCTGGATCTCCAACCCCCTTCCCTGACCTATTCTCACCCAGAAGCGCTTGGTCACAGAGTAGTACTAGGGTACTGGGCACATGTCCCACTCTCAGGAGGGTCACAATCCAGAGAGGAATGTCTATAAATAAATGGTAAACATCCCACGCTGTAGCCTGGGCCATCCTCCTGCCTCAGCACTAGAGGTGTTGGGATTATAGTGGTGTCCACTGGTGAGGCTCTTTTGACCAAGTGCTATGTCTGGAAGCTTGTCTCCTCCCCCAACCCTGCAACCCTGGCCTGGGCTACCCTGAGCTCATCAGGGGAAGTAAGACTAGCCAGACCCACCAACTGGGACCTGTGTTTCCTGTCTCCCCAG	ACTGGTGAGGCTCTTTTGACCAAGTGCTATGTCTGGAAGCTTGTCTCCTCCCCCAACCCTGCAACCCTGGCCTGGGCTACCCTGAGCTCATCAGGGGAAGTAAGACTAGCCAGACCCACCAACTGGGACCTGTGTTTCCTGTCTCCCCAG	CTCCGTGCCTCCCTATAGCCCCGGAGGTTCAAGTCCTGCAACTCCTGGAGTCAACATGGCCAACAGCATCGCCAGCCTTCGCCTCAAGGCCAAAGAGTTCAGCCTACACCACAGCCAGGTGCCCACAGTGAACTGACTGTGCATTGGGTCCAGCTTCCTCCCTGGCCCAATGGCAGACTGCAGCAAAGGCAGTAGCCTTGTCTGTCTCTGTCCTCAGACAAACTGGGCAGCCTCTCCCGTGCCTTTTCTCCATCACAGCTTCCTGAGTTCCAGAGGCCTGTTGGGTGCTGGAAGCAGTTGAACAAGTCACTGCTATGGTGGCTGAGATTGTGGCCTAAGGCCCCTGGAGTGGCCTGGCCAGAAGGCGGAGCTGGAGTCCGCCAAGGAACTCACTTACTTATGTATTAAAACCAAAAAGCTTTTGTCTTTAAGGAATAAAACCATTTTTCGTAAGCTC	ACGTGTCCAAGTAAGTGGGGTCCACCCAGA	CAAGTAAGT	TCGCCACACTCTCCCTCTCAGGTCTGGTTC	TCGCCACACTCTCCCTCTCAGGT	CCCCCTACAGGTGAGAGTGGGGGACTCCTT	CAGGTGAGA	TGTGTTTCCTGTCTCCCCAGCTCCGTGCCT	TGTGTTTCCTGTCTCCCCAGCTC
42015	ENSMUSG00000004451.15	Ralb	chr1	-	119405644	119405853	119403624	119403802	119432306	119432524	42015	369	461	496	0	0	5	669	567	285	0	0	4	333	124	1	1	1	1	0.974	1	1	0.964	0.003	119405394	119406103	chr1:119405394-119406103:-	ns	119405644,119405853,chr1,-,ENSMUSG00000004451.15		yes	210	163	178	0.77619	0.847619	5370	1841	25.5714	8.76667	0.533333	0.463873	0.588957	0.490494	0.606742	1.10429	0.869763	0.919677	1.13764	-6.07364	-5.23672	150	150	0.5	0.5	0.6	0.566667	10.06	7.88	-24.32	9.07	-1.19	-34.38	15	TTCTGACTG	2.705	0.9	1	10	19	2.01802	3	21	TTCTGACTG,CCTTAATTC,TCTTCAGTG	-0.155205	0.8125	2	10	19	0.450523	30	TCTTAACCA	1.11158	0.72	6	11	19	0.980164	3	31	TCTTAACCA,CGCTGAGCC,TTCTTAACC	1.11158	0.707692	7	11	19	0.777782	ENSMUST00000004565.15:ENSMUST00000142945.3	20211.5	4	2	0.466667	2	3	5	3	2	1	0.5	0	0	1	0.5	0	0	yes	119411223,119411386,chr1,-,ENSMUSG00000004451.15	0.5	CTCCTCACCTGGGCCACCTGTCCGTGTGTCACCACCTCCGACCAGCAGGATGGCTGCCAACAAGGGCAAGAGCCAGGGCTCCCTGGTACTTCACAAGGTCATCATGGTTGGCAGTGGAGGGGTCGGCAAATCAGCCCTGACGCTTCAGTTCATGTATGATGAG	GTAAGAGATGCCAGCACAGCCTGCGCCTGCTGTGATGTTGAGTGTGTCTGCTCCAGATGTGTTCTATGTCCCTTTCCCCGTGGGGTGTTTGAAAAGCTGCAGGGATAGGGGCTCTCAGCAGAAGATTCTGGTTGCCGACACAGTGGTGGGTTTAGTGGTCACAGAAATGGAGGGAGTTTCTCTGCACACTGTATTTCCAGCGTTATGTGTCCTTTCTTTGAGACAGGAGCAAGGGAAGAGAGACACCTCTGTATATGTGCTAATTTTTTATTTTAAATTATGTGCAAGCTGAAAAATGTGTGTGTGGGTGGGGGGGGAGGGGTGATATTTAGAAAAGTGCAGTTGCCTTCAGAGGCCAGAAGAGGGCATTGAATGCCCTGGAGTTGAACGCAGTTGGAGTTGCCCAATGTGTGCTCTGGGGACCAAACTCCTAGTCTCCAGGAGCAGCAGGTACTTGTCACCACTGGGCCGTCTCTCCAACTCCAACATTTTTTTTTTAAAGATAGAATCTCCTGTAGCTCAGGCTGGCCTGGAACGCACTATGTAGCCTAGGATGACCTTGAACTTCTAATCTTCCCATGCCTCCCCTTGCTGGGATTATAGGTGCAAGCTACCTTGCCTAGTTTATGAGGCTCTGAGGATGGGGCTTGGGCCTTCACAGGAAAGAGGTGTGCACTCAACCAACTGAGCTACTCCCCAGCACCCGGTCTTGAGTGTCTCTGAAAGGGTTGAATGTTAAAGAACAGACCCTCAGCCTACAGCACCTTGGGAAGTTGAGCTCAGCAAGAGAGGTTAGGTCACCGGAAGTGTGTCCTTAAAAGAGATATTAGAGTCCCACTCCCTTCCGGCCTTCCTCTGCTTCTTGGTTGCCGGGACGTGAGAAACCGTTTCTGCTGTTCCTCGCACCACCTCACCTCCTCTGCCTCACCTCAGGCCCTGAGGACCATGGAGTGAAGTTCTGAAGCTATCAGTCAAAAATAAACCTTTTCTCTTTATTAATTTTGGGGTGCGTGTCTGTGTATCTGTGTATGTGTGTTTGTGTGTGTGAATGCATGTTGCACCACACTGGAGGTCAGACGACAACAGGGACAAGTCAGTTCTCTCTCTCATGGACTGCACGTGGGTCCTGGATTCGAATGCCAACTTTTCACGCTTGGAGACACTCACTAAGCTTTCTTGCTAACCCCAAAATTCACTCTTTCGTCATGTACATTCTAAGCAGGTGTGATCATGTATACCTGTAATCCCAACACTCCGGAGGCTGAGGCAGGAGGATCATGAATTAGAGGCCAGCCTGGGCTTTGTAGCTAAGCCCAGTGTCACAAAAAGAAAATATAAAATAAGGAATTGTTGTCTTGGTGGGCACTTTCCGGTTGCTGTGATATTAAACCTTGATGAAAGCAACTCACAGGAACAGGGTTCCTGGGGATACCGTCTGTTATTGGTGAAGGCATGGCTGCAGGAGCAGGTGGCTGGCTGGTCACACTGTATCCACACTCAGGAAGCCAAGAGTGAACAGGAAGTGGGGCAGGCTATTCAACTCCAAGGCCACCTTCAGTGACCCACTTCTTCCCAGAAGGCTCCATTTCCTAAAATCTCCACAACCTTCCCAAACGGTGCCACCTTTTCTAATATTGCCCTTTGATTTGTCAAAGTTTTACAGTTTCAAAAATGTAATTAATTTGTTTTATGTGTATTTGTGTTATGCCTGTGTGGATGCCTGTGCACCACACGTGTGTAGTACCCACAGAGGCCAGAAGAGGGCATCAGATTCCCTGGAACTGGAGTTGTATACAGAAAGTTAAGCTGCCATGTGGATGCTGGGAATTGAACTCAGTTCTTCTGGAAGAGCTCAATTGCTGAGCCACCTGTCCAGCCCTGAAAGCATTAAGTTTTACTGAAGTCCGGTTTAGAGTGGTGTGTGTGTGTGTGTGTGTGTGTGTGTGTGTGTGTGTGTGAGACACGTGAGGTGCACATGAAGAGGTCAGTGGAAACTTGCATGACTCAGTTTTCTCTTCCACTGTGAGCCCCGGGGTGGAATTCATGTCAGGTTTAGTGGAAAGCACCTTTACCCCCTGAGCCATCCCCCTGGCCCCCAGCTCATTTCTTCTTTGCTACTTGGACTTTGGTCTCATTCCTAAGACTTTATGTCTGGTTCAGGCTCACTGGTGGTTGTTCTGTGTTTCCTTCTGAGTTTCTGTCTTAGTTCTTATGTCTATACTGGCGCTGTTTTCAGTTAGTCACTATGTTTTATGTGCCCTGCATAAGAAGTCCAATTTTTTTACGCTTTTTAAAAAAATGTATTTACATGTGTGTTCCTGTGTTTGAGTGTGTGGCATGAAAAACCTTGTCTCAAAAATCAAAAAACAAAACAAAACAAAAAAAACAAAAAAATATCCACCTGTCCTTGCCGCCAAAGCCTGGCAGGAAAGGCGTGTTTCTCCATGCCCACCTTCCATCCCTCATTTTTTCAAAAGTAAATTTCAAATTTATCCTGTGACGGTTTCACGCATGCATATACTCTATGTGGATGGCATTCATTCTCCATCCTCCAGCCTGCCCACTTCCCGCTCTCACTTCCTCGTCCTACAGACGCCCATCTGTCTTCATGTCTGTTCTGTGGGACCCACTGAGTTCCCCTCAGGTGTTCACGTGGCCATCACGGAGCTGGTGTACTTTGAGGCACAGTATTATTAGATTGCTCAGGCTAGCCCCAGATCTAGCCTTGCCAGTGTTAGGCTCAGCTGAGATAGTTCAGTGGGTAAGACAACCACCATGCATGCATGGGGACCTGAACCCCTAGAGCCCATGTAAAACCTGAACGTAGTAGCTAGTGCCTGTAACTGCAGTACTTCTGTGGGAGGATCAGAGGTGCAGCAGCAGACTCCCCAGAAGCCAGCCCAGCACATGCATGGTGTCAAGGGAAAGGAAGAGACCTGCCTCACAAGCAAGCTGGGGGATGAGGGGTGATGCCTGAGGTTATCCTGTGACCTCCACGTATGTACAGCACAGTCTCTCCCACACTCCTACCCACAGACATCACAAACACACATATGCGCGCGCACATACATACATACACACACACGTACACATACTCACTTATACACAAACACACACTACATACACAAACACATATATACACACAAACACACATAAACACATAAACCCACATATACACACACACATACACAAACACATATATACACACATATACACATGCACACATATACACACACTCATACACACACAACCACACACACAAGCTAAATAAATGTAATTAAAAATGTTAAAAGGGATTGCATTTTATCAAGAGTTTACTAAAGTCTCATAAATTAGTTAATTTTTATGTGTGTGTCTTTATTACAAAAAAAAACATTCGGGGAGGCTAATTTACTTCTTTTTTTGGCAGTTTTTGAATTTGTTTTGTCTTTGAGGGGAGACTACATCCTTCTATACATAGGTAATAATCTCTACTCTACTGGCGACCTGCTGCAGAATGACACACTGTTATTCTAGAGTTGTCTACATGCCCGTATAGAGTTTCCTTCCTCCTTTTTGTGTAACAGCGAAGCACTCAGTTGTATAGCCAACCTTAGCTGGGCATTTGGGTGGACCTTCATCTTTTGTGATGCCCTTTGGTGCCAACAGTGACCTTGATTTTTGAGCCAGCGTTTCTGGAGATTAGATTCCTAGAAGCTAGATGTGGGGAGAGTCAGAGGATAAAGTACTTCTCATTTTATCAGATGTTGACAAATCTCTCCATGGGATGGTCCTGTCCCCTGCCCCACAGGGAGCAACAGGTCTTTCCCCAAAGCCCATGTCTCAGGGCAGCTCTTCCTCCTCTCTCCTGATTGCTTTTCTCTCCCTCCCTCTCTCCCTTCTCCCTCCTCCCTCTCTCCCTTCTCCCTCCTTCCTTTCTTTCGCACTAGTGAGGAGAGCATGTCTCCATGCTGGCTTTGGATGCTCCCATCAGTGCGTGTTAAAGAGGAGTGCTCAATGCACTGTGTGCAGCTCAGAGTTCTGGCTAGCGCTTGCATCGTGCTGCGCTGTGCTGGGCTGGGTTGGGCTGTGCTGTGCCTCTGTTGTTTTTTCATTCTTGGGAAATCTAACATCAATTTTTTTTACATGGCTTCTGGACTTTGAGTCATAGTTTAAAAAGCCCTTCTCTACTTCAAGGTAATAAGGTGCTACCATGTCTACTTTCAGTGCTTGACTGGATTTATTTATTAATTTACATGTGTGTGTGCGCATGTTCATGTATGCAGATGCATGTGTGGGGGGTGTGCACCTACATGTGCATGCACATGCTTGTGTGCCTATGGAGGCCAGAGAGCATCCCCAGGCAATGGTCCTCAGATATGGTCCACCTTGTTTCTGAGACAAGGTCTTTCATTAGCCTGGGGCTCTCTGCGTAGGCTGGCCTTAGCTGGTCTTAGGTGGTCTTAACTGGCCTTAGCTGGCAATGTCACCTGTCCTCATGTCCCTGGACTAGGATTATAAGCATGCACTATTACCATGTCTCACTCTTTTTTTAGATTATTTTATTATTTTTAGTTACATATACCGGTGTGTAAATGTGGGTGTGTGCGTACGAGTGCAGGTGCTCATGCATGCTGGACGCACTGGATCCCCTGGAGCCACCAAGGGGACTGTGGTCTGAACTTAGGTCCCCTAGGAGGGCCATAGATACTCTTAACTGCTGAGCCCTCTCCCCAGCCTCTGGCTTTTGTTGTTGTTGTTTGTTTGTTTGTTTGTTTGTTTGTTTCTAAGAGGGATGTGGGGGGTCACACTCAGCTCTTCATGTTTGATGACCAGCACTTTGTCCACTCATCCATCTCCCCGACTCTCCGCTTGTTTTACTCTACACTCTGATTCCTCTTGCCAGATTCCCTTGGGATGATTTTTATAGTTCTGCTCATTATTAATACAGGCTCCCGAGCCTCACCTTTTCCATTGTTTGTATTATAATTTTATGCTCTATTGACAATGATATCATCAAGAATTCTTCTTAGTGTTGGCCTTTCTTATCTGTAAAATGGGGCTATCTGCCCCTGTTGTTGAAAGCTTTAAAAAAAAGAAATTGAACTCAGAGCTATTAAGGCAGGAAGTGTTCCCAAGCATGATGGGACATGCTTGCAATTCCAACATTTGGAAAGTAGAGACAGGAGGTTCAAGACCAGCCTGAGCCACATCGTGTGACCCTGTTGAAGGAAGGAAGGAAGGAGTGGGTTGTTTGCATTCTTCAGTGTCTTCTCTGGGTGTAATAGCTCTAGACTCTTAGTGAATACAAAGCTGATTGCAAAGCATTCAGACGTAGTGATGTAGTCGGGGTGCCGACTGTACTCCTTAATTCTGACTGCTTCCCCCCAG	AGGAGTGGGTTGTTTGCATTCTTCAGTGTCTTCTCTGGGTGTAATAGCTCTAGACTCTTAGTGAATACAAAGCTGATTGCAAAGCATTCAGACGTAGTGATGTAGTCGGGGTGCCGACTGTACTCCTTAATTCTGACTGCTTCCCCCCAG	TTTGTAGAAGACTATGAGCCCACCAAAGCTGACAGTTACAGAAAGAAGGTGGTTCTCGACGGAGAAGAGGTCCAGATAGACATCCTGGACACCGCTGGCCAGGAGGACTATGCGGCCATCCGTGACAACTACTTCCGAAGCGGAGAAGGCTTTCTGCTGGTGTTCTCCATCACAGAGCACGAGTCTTTCACAGCCACAGCCGAGTTCAGG	TGTGCTTGACTGGGGAGAGCCTGGCCCTGACCCTCCTGCCCGGCGGCTGAGGGCGAGGGATCCGGGGTCGAGTGGCCTAGTGATGGCCGGGCTCTGATGAGGAAGAACTCTGCCGTAGGGTTCTCTGAATCTTGTTACACTTTGGTCTACTATTGTTTCTGTTTCTTTGGGCATCCATGTTTTAGGATTTCTGCACATACCTTTTTTAAAAGGTGGACTTATTTTTATTTATGTGTACTGGTGTTTTGCCTACTGTATGTCTGTGTACCAAGTGTGTGCAGTACATACAAGGGCCAAAGAGTTCTGAGCGTGCCAATAGACCCCAAAGTTGTCTGCAAGAGCAGCCAGTGTTCCCAACTCCAAATTCTGTTATAAAGAAATAGTGAGCATTGGGGGGTACTTCTTCTGTAGCTGGTTCTTCACCACACCACACAAGCTTTCCCACTTTCTTATATAATTGCAAATTTTTTCATCGACTCCCCTTAAGGACAGAATACCCTAGTTAGTCCGCTTATCAGAAAAGAAGTTACTGTGGTTTGTGGTTTCTGAGGCTACCAACCACGATCATGTGGCCTGTTGCTCTGGGCCCAGGGGTAGGGGGCATGCAGCATGGTGGGGGTTATGTTACTGAAGGCTTGTGTGGTACACGGCAGCTGGGGTGCAAAAGAGGGAGTCTAGAGTCCCAGTGTCCCTTCCCAGGGCACACCCCAGAGACCTATCTTCTTCCCACCAGGCCCTGCCTCCTAAAGGTCTCTAAAGAGCTGAAGGTTCTGGCTTGCTTTCTGCAGCTGCGGTGTGTGTATGGAGGAGACGCACAGCAGAGAACTCAGCGTGAGCTCTTGCGGCTGCAGATTTTTTTTGAGCATTCAGGAAGTTTCTATGTGGGTAACACTTTTGTGATCACAACTGTGTTTCCTCTTCATAATCTGATTTTGAGGCCATCCCGGAGATAAAACAGGATGTCTGTACACACTGCTTTCTTCTCTCCCTTGTGCCTGTATTGGAATTACTAAGCATTTTTGTGAGCTGTTGCTTTGGGTTTGATTGGATTTTTTTGTTTTGTTTGTTGTTTTAAGTAGTGTCTCATGAAGCCTTAAACTTACTATGTAGCTAAGATGACCATGAACTTCTGGTCTTCCTGTCTCCTGGGTTTACAGGCGTGTAGCACCATGCCTGCCTGTAGAGTGCTGAGAAGGAACCAGGGGTGGGGGGTGGGGAGGGGCTCTGTGTATACAGTGGGAGCACCCTGCCATCTGGGCCATGTCCCCGAGATTCACAGAGGGTTTCTTCCTGACTTCCCTCTCCCTTTCTCTTTGACCCCATAAATTGGGGGACTCCGTTGAGATGCAGACTCCTGACTTCCTATGCAGACATCTCTTTTGTAGGAGTATGGGGCAGAGAAATCCGTACCTGGGAGAGACCAGATGATCATAATGGACGAAAGCTAAGGGCCAGCCTGGAAAAGCCCCTGCTAGTAGACACCCATTTTGAAATCTCCCGATGGAATGATTTCTCTTGTTCTTTACCGAGGGCTTTAGATGCTCTGTAAACCCCGAGGCACCTGGCAGCTACTTGTAAAGCTGACTTCATATGCCAGCTTTTAAACAAAACAAAGCAACTTTATTTATTTGTGCGCTGTGCGTGCACCGGCATACATACCATAGTTCACGTGGAGGAAGGAGGACAACCTGCAGGAACCAGTTATCACCACTCACAGTGTAGATCAAACCCAGGTCCTCAGACTGCCTTGGAGGCAAGCACTCAGCCGCTGAGCCGTCCTGGTGCCTCTCCCGCCAGTTTTGGCTTTCTTAACCACACTGTTCTTGCCGCACCGTCCCTAG	CAGGAACCAGTTATCACCACTCACAGTGTAGATCAAACCCAGGTCCTCAGACTGCCTTGGAGGCAAGCACTCAGCCGCTGAGCCGTCCTGGTGCCTCTCCCGCCAGTTTTGGCTTTCTTAACCACACTGTTCTTGCCGCACCGTCCCTAG	GGAACAGATTCTCCGAGTCAAGTCAGAGGAGGACAAGATCCCACTGCTGGTCGTGGGCAACAAGTCCGACCTGGAGGAGCGGAGGCAGGTGCCTGTGGACGAGGCCCGAGGCAAAGCGGAGGAGTGGGGTGTGCAGTACGTGGAGACATCTGCAAAGACCCGCGCCAATGTGGACAAG	GTATGATGAGGTAAGAGATGCCAGCACAGC	GAGGTAAGA	TTCTGACTGCTTCCCCCCAGTTTGTAGAAG	TTCTGACTGCTTCCCCCCAGTTT	CGAGTTCAGGTGTGCTTGACTGGGGAGAGC	AGGTGTGCT	TCTTGCCGCACCGTCCCTAGGGAACAGATT	TCTTGCCGCACCGTCCCTAGGGA
42016	ENSMUSG00000004451.15	Ralb	chr1	-	119411223	119411386	119405644	119405853	119432306	119432524	42016	262	288	405	2	1	2	594	525	300	9	0	2	287	124	0.49205	1	0.983	0.992	0.989	0.966	1	0.985	0.004	119410973	119411636	chr1:119410973-119411636:-	ns	119411223,119411386,chr1,-,ENSMUSG00000004451.15		yes	164	218	209	1.32927	1.27439	20920	5369	127.561	32.7378	0.591463	0.480019	0.706422	0.463774	0.5311	1.19436	0.811579	0.784112	0.897943	-6.99653	-6.07364	150	150	0.7	0.5	0.5	0.5	11.08	11.02	-15.81	7.88	3.14	-26.89	61	ATGTCATTT	-2.1994	0.642857	1	9	20	0.0554594	1	61	ATGTCATTT,CTGTCATAT,CTTTCAACT	-1.67666	0.634921	5	12	23	-0.0358006	15	TTCTGACTG	2.705	0.9	1	10	19	2.01802	3	21	TTCTGACTG,CCTTAATTC,TCTTCAGTG	-0.155205	0.8125	2	10	19	0.450523	ENSMUST00000004565.15:ENSMUST00000156213.2	29075	3.5	2	0.7	3	4	7	3	2	0	0	1	0.5	1	0.5	1	0.5	yes	119405644,119405853,chr1,-,ENSMUSG00000004451.15	0.5	GGAGAACGGAAGGGAGGGCTGCCTCTGGAGAGGACAGGGTTGCCGGGCGGACAGCGGGAACGCGCTCCGGGGGGTGGGGACGCGCGAGCTCACCACTCCTCAATGACAAATCGACTGGGGACAGCTGGGGTCCGGCCCCAGGACGGGGCGGGGCGCTCGTGAGAGCGGCGATTCTGGTTGTGCGCATAGCCAGAGCGGCGGTGGGACGGCTCCCCCAG	GTAAGGATGCTGTGCCCCGCAGGGGACCGCAGACGAGGGGTGCGCCCTAGGATAGGGAAGTGAGTACGCTCTCCGCGCGATTGCAGGCCTCCTAGTTCCACGTTGGGAGGGAGGGACACGTCTCATGAAGGACAACGCCCCGGACTGCGCCCCGCTTGGCTTGAAAGGTGTCTTTTGGGAAAGCCGGAGAGACTCCCAGCCGGATCTGGGGGTGCTGAGGACATGGGGGAGGCGCCCCAGTTTCTCTTCCCTTGCTGCCTGTCCTTCCCTTTTTCCACAAATGGCCACTTCCTGCCTTTTCGGGCCTCCCTCCTGAGTTGGTCCACTTCCTCCGTCCCTTTCAGATCCATAAAATGTTGCCCAAACTTCTTTCTTAAAGGTAGGAACTTGTACTTTGGGTGACCTGGGAGCTGGGTTCAAGAAGTTTGTAGGGATTTGTTGGTTGTGAATTACTTTTTGATTCTGTCTTCCAGTTGCCTTTCAGAGTGTGACTAGCATCAAAGGTGGTTTTTAGAAGCACCGTGGCTTGAAGGGTTTTCCTGACCCGGTTCTCTGAGCCAAGTCAGCTCGTGGCTCAGACTTGCTTGTGGCCCAGACTTGAGTGTCCCCAGAGGGCGCGGCACCCACAGCAGGGTCCTTTTTCCTAGAGTTCATTTCCAAGTGAATCCTGGAATCTAGGGATTGGTGTTACCAGGGTGTTCTGGAAGAGGGTCTGGAATGGACTGATAGTTCTTACCCTCACTTGCCTTCAATCCCTGAAGAACAGAGATCCTCTCGCTCTGGCTCTGCTTTCATTTCCTAACCACCTTTCTTAAGTTTGGGTTTATTGAATGATCAAGGCTTATCCTCAGAGGGGCAGGGAGTGTGCTTTGGATGTGCCAAGTGAAGATAGTTTTAATCAGAGCAAGAATCTTACATGTTAAGTCTCAGAACATGTCAAAGTGGCGCCGCTTAAGCCTGGATTGAGGTGGTGAAATTGTGAGAGCCATAAAGGGAGGTGCTGAATATTGAGAAGGAGGTGTGAGCCAAGGTTGATCCTGGTTTTGGAACTTTGTGTGTATGAGACATGATCTTTTGTAGCGCAGGCTGGCCTGGAACTTGATAGATAGCTAGAGTGACCTTGAACATGTGACGTTCCTGCCTCTACCCCTTGAGTGTTGTGATAACTGTATTCTACCATGCCTGGTCCATGCAGTGGTGGGGCTGGAACTCTGGGCTTCCTATATGCCCAAGAACTCTACCAGCAGAGCCAAATCCCCAGCCTGGTTCTGGAATTTTCTTAGTGCCGTGGTCTAGAGGAGGCCCTTTGTCTTCTCTGAGCTCTGAAAGAGTTGGCTGCCCACCCCCACTGTCAGCTTCCAATCCAGTAGGCAGTGTTTAAGGTGTGGGAGTGGGCATGGTTCTAGGATTCCATGAAATGCCCCCCTGCTGAAGCTGTGATGTGTGTGTGTGTGTGCATGAGTGTATGAGTATATATGTGTATGTGTATGCATTCTTGTAATTTTATTTACATGTGACTATGCAAATATCTGTATATATGTTTGTATTTTTTAGATTTATTTTTATGTGTGCATATGTGTGGGACAGGAACCCTTGGAAGCCAGAAGAGGGCGTGGCTGGGATTCCCTGGAGCTGGAGTTACAAACTGTTGTGAGCTGCCCTGCATGGGCCCTGGGAACCAAGCAGGCCTCTGGAGGAGTAGCAGATGCTCCTAATTGCTGAGCCGTCTCCCCAGCCCCCACCAGGTTACTTATGGTGTGTGTGTGTGTGTGTGTGTGTGTGTGTGTGTGTGTGTGTGCGCGCGTGCGCGCGCGCACGCACGCATGCTATGCACACATGTGGCAGACAGAGGATGCTTTGTAGAGTTTTTCTTTTCCTTCCTCTTTTAATTTTCAGAACCAAACTGGTTGTCAGGCTTGTGTGGCAAGCCCCTCTCTCCACTAAGCACTCTCTTGGCGTGGGAGCTTTTCTCTTTCTTTTTAAGTGGGGTCTTAAGTCTGTCCCACTCACAGGAAACTAACGTTAGGGGAAACCAGCTGCGGTGTGGGCCCTGTAGGTGCTCTGTTGATTCTGACCTCCTCAGAGTCTTTTTATTTTATTTTTTTAAGATTTATTTATTTATTTCATGTATATGAACATATTATAGCTGTCTTCAGACACATCAGAAGAGGGCATCGGATCCCATTACAGATGGTTATGAGCCACCATGTGGTTGCTGGGAATTGAACTCAGGACCTCTGGAAGAGCAATCAGTGCTCTTAACCACTGAGCCATCTCTCTAGCCCCCTCCTCAGAATTTTTATTTTTGTGCGCAATGTGTATGTACACACCACACACACACACACACACACACACACACAAACACACTACAATGTTCTAGGAGTTGGACAGTGCCTTGTGCACGACTAAGCAGCCCCCATCCCCAGGGTTGCTCCCCAGCTCCTCCCCTTCCTTTCCAGTTACTTCCCACTGGAAACAGCACGGCTGCTCTTATCTGAGATCCCAGCGAGGTTTTACTGTGCCCGAGGAGATGTTGTTCCAGGAAAGTGTGGGTGTGAGTTACTAGATAGCTTTTGGAAAATAGGACCTAGACACGTAAAGATAGAAACATGAGAATTGGAACCTTAAATGGAGTCTGGAGAGTTTCTCGTGAATGTTTAATGGTGGAGGAATTAGAGGTGTACTCGGGGCTGGTTCTTGATGTTTTGTCTGTTTGGTTGCTTTGGTGCTGGGGATGGAGATTTTTTAATTCTTAGGCCACGGAGATGGCTCTGTGCTTAAAGCAGTTGCCTTACAAGTGTAAGGAAGGACTGGAGCTTGGATCCCCAGAGCCCAAATAAATGCCTGGTGGGATGGCAGCCTGTCTGTAACTCCAGCACACAAAGGTGGAGACGGGATCTCTGGAGAAAGTGGGCTAGCTCTCGAGTCTTGCCATACCAGTGAGCCACGGGTTTTCTTAAGGATGATTCTTGACATCAGCTTCAGCCTCACCGTGCATGTGCACACGTGTGCAGAGCACCCACGGCACAAACAGATGTGCATGCACGCCTGTGTCGACTCAGACACAAAGAGTGGAAGAGAAATATCGTCACTGTTGCCTTGAAGTTCTTAGGAACTTGAAGGCCTTGGGAACAATGACTTAAGGCTCCATAACAAGTTTGAACCCCGGGAGTTTGTGCTGTGTTGTTCCATCATGGCAAACCTCTCTGGAGTCTGTGACCAAACTTCCCCATTCATCTCATTTCTGAACGTGGGAACCATTGGAGACCTTGTCTGAAGCTGCAGTTGGAAACGTAATAACAAGCAGAGCTATTCCATTGGAACTTTGTGAACTGGGAAGGTCTCCAGTAAGACAAAATAAACACAAGAACCCATGCCCTATATTTCTCACTAGCACAGGAGTCCCTTGTGTGTGTGTGTGTGTGAGAGAGAGAGAGAGAGAGAGAGAGAGAGAATTATGTGTTGACAATTACTTCTAATCTACTGCTGTTAGATGGGCAAGAAATTTTCTTTTTTTGAAATTTAATTCTACATGTATTTTTATGTGTATGTATGTGCCTGTGTCTGTTTATGTGTCCCATGTGTGCAGGAGTCAGAAGAGGTCAGAACCCTTGCTTGAGGTTCCCTCCAGTTCCCTTGAGGTGAGAGAGGTGGATTTGAGTCACTGTATGGGTGCTGGGAACCGAACCCAAGTCCTCTGGAAGAGCAACCAGCTCTCTTACCACTAATCCATTGCTCCCTGCACTCCTGTGAGCTTCTGGTCCTCCTTCCTCTACGCACTCAGTGCTGGGATAACAAGCGCACACCTCTATACGTGGTTTAGGCAGTGCTGAGGATTGAACCGGGACTTCATGCGTGCTAGCCTCACATTCCACAACTGAGTCACATCCAGACTGCCACAGGCCTTCTCCAAGACTAGCTTCCAACTTTTTTTTTTCTTTTAAAAGGTTTTCTGTTTGTGTGTTTTTGTTTTGAGAAAGGTCTCTCATGTAGCCCTGGCTATCCTGGGAACTCACTATGTAGACCAGGCTGACCTCTGAGTTACAGAGATCCACCTGCCTCTGCCTTTTAAGCATAGGATTAACGGCGTATACCACCTTACCTAGCTTCTTTATAAGCACTCTTTAGACTAGACACTATTGAGGTGGTTTTTGTTGGGGTGCCTTCCAAAGCATGTGGGTACTGTAGAGGATAAAGACACATCTTGGGTTCCTGCTGTTCTAGAAACTTCCATGGTATACTTGAAATTTCATGTTCTTTCTTCTGGTTCTTTGTCGTTAGACACTAGAATTAATCAGCCAAATATGCAGTCGCTTTAGAAATTAGAAATTTAAATCTTACTGTTCCCCAAACCAAATAGAACACAGAGATTCTTTTAGATCAACTCTAAAACAAGTTGGTGGGCAAAAAAAAAAAAAATGTTGATAAAGTGATCTTTGATCTCCATGGTGAGCAGCTGAAAATGATTATCAGTTCGTGTGTGTGGAGATTGTATGCACACATGTGTGGAGCTCAGAGGACAACATGGACTCTCTCTCTCCAACCATGTGGTTCCCAGAGATAGAACCTGGGCTGCCAGGCTTGGCGGTTTCACCTTCCTCTGCTGAGCCGTCTCACCTGTTCTTCCGCCTAATTACTTTTTAAATTTTAATTCTATTTTATTTTATTTTATAGTCTACGGAGGCTTTTCTGTTTGAGCTTTGCACCTCTAGAGAAAGGACCCCAGGGGTCTCCCTCCTGTGTGTTTTGGTCTCGCTTCTTTGTGGTCCCTGATGCTAGCTGGGGTTGTCAGCACAAGGAAACCAAACTGACAGCGTGGACACAGATTGTTCTGCCATTTCTCTAGGTGTTTGAGTTGCAGATCAAACCTAGGGCTGATCGCGCTACACTTGCTCAACCTGCCCGTGAGGGTTCACATTGATTTTCCCAGCTCTGTGATCATCAGTGATGCAAACTCACCATGTGACCGTGCTTCATCATCACAGTTAGGAACCGAACGATGGCTTTGACACATGGCCTGATGAGGACCCGGCGTTTGCCTCTCTTCTCAGCATTTTTGGTGCTCTTGAGAGCACCTGCCAGGACATTCATGGTGATGAGGAGTCTTTAATTTTATTTTTGAGACAGGGTCTCACTGTGTAATCCCCAATCTGAGGTAGTGCAAACAGAGGCATCATTATATAGAGCAGGCTGGCCTGCCGCTCTCAGAGGTCCTCCTGCCTCCGCCTCTCAGATACTGGATTAAAGATGTTAAACGCTATGCCCGGCCACCTTCCGATTTGAGATGTGGTCTCCAATTGAAGCTGAGGCTTGCCCATTCTGTTAGACAGGCTGGCCAGTGAGTCCCAAGGATTGTCCTGTCTCTGCCTCTTCTGTTGGGATTATAGAGAGATCACTACACTGTTTCCATGGGTCCTGGGGATCTGAAGCCAGAGCTTCACACCGCACGGCCTGTGCTTTATCCACTGTAGTATCTTCCCAGCCCCCTTCTTCTGGTCTTACCTCACACAGGCTCCGCCTCTCTCTACTGCATGACTACAAAGTCAGTCTGCTACTTCTGTTCTTTGAGACTGGGTGTCATGTAGCTAAGACTGTCCTTGAACTCTGTGTGTAGTTGAAGACAGCCTTCAATCCCTGATTCTCTTGTATCCCCGTCCCACGGGTGCGATTACAGAGGTGTACGTACCAAACCAGCTTTGTGTGGTTCGGGGAACAAAACCCAAGGCTTTAAGCACACGAGGCAAGCACTCAGCTAGCTTGACCATATTTGCAGCCCTGTCTGCAGAGTCTTGACTGGACCTTGCTTCCTTTTGCTTCAGGACTTCCTTCCTCCCTGCAGAGAGAGGCAGTAGGTAGGAAGTGCTGAGCATAGCAGCTGAGAGAGGCAGGGCCACTGGGCAAAGGTTTATGGGCCTGTTCAGAAAAGGGGCTAGATGGTATCAGTGGTAAGCCATTGGGCTGCTACATTTACTGATGTAGAAAGTTCACATGGACTGGGGAGATGGCTCAATTGGTGAGGTCTTGGAATGCAAGCACAAGTGCCCAGGCTTGTTCCCCCGGACCCATGCTAACACAAAGCAAAACAGAACTGTGGCAGCTTGAGTTTGTAATCTCAGTGCTGGAGAGGTGCACACAGGCGCTTCCCCTGGGGCTTGCTCAGCCGATCTAGCCTGAGCAGTGAACTCCAGGCCAGTGGGAGACCCTGTGCCTGCCTAGAGTGCCTGAAGCCCTGGGCTCCGTCCACAGCATCACAGAAAATCAGTTATGAAGATGCATACTCATAACCCCAAATCTGAGGTAGAGCCAAAAGGAGCATCAGGAGCTGACAGTTGTCCTTAGCTGTAGAGAGAGTTCAAGGGTAGCCTGGGCTCCATGATACCCTGTCTCAGGAAAAAATATAAAAGGCAGAATATAATTGAGGAATATAACTTATGTTGACCTCTGGCCTCCATGTGTACACACACACACACACACACACACACACACACACACACACACACACACATACAAACAGAGTGAACAGTGGCTTGAAGTGGCTGAGGTGCCACAAGGGGTCTGGCAGCTGTGGCTGGTTGTTCTAACCTGGTTGTGGCAGAGAAAATGGAAGATGGGTAGAGGGAAAAGGTCCATTAGAGATAAGAGCCAGGAGAAAGAGTGAGTAGAGCTGGGGAGAAACAAGGGGATCTGGGATGATCACCTGGTCTGGCTTGACTAGTGATGTCTGCACTCCTAGGGGCTTGTGTTGCTATTGTGGGGGTGGGGCAGGTAGATTAGGAGTGCGTTCATTCTGATTTCTTTCCATTGTTGTGATAAAACACCTAGACCACAGTAGCTTGGGGAAGAAAGGGTTTGTTTAGCTTTGAGGGAAGCAAGGGCAGGGACTCTAGAATGAACTGGAAGGCTGGCTGGCTTGCCATTCTGTCTTTAAGCAAAGAATGCACTCACTGACAAGGAAGTACAGCAGAAACCGTGGAGCACACTGCTTGGTGATCACCCAGGGCCAACTGCACTGGGAATGGAGCCGTCCACAGTGGGCTGGGTCCTCCTACATCAAATAACAATGCAGACAGTCCTCTACAGACTTGTCCGCAGGCCAAAGCCCTCAATGGAGACTCCCTTCGGAGCTGTGTTAAATTGGTAGTTAAAGCTAACTAGGATACTACTTATGTATTTGCTTGTCTGTTTGACTTGTGTGTGTTTGTGAGTACACACTTGCACACTCACAGGACAGCTTTCACAAGTAGGAGCTGTCCTTCCTCCATGCGCTTCCCAGGATGTCAGGCTTGGCAACAAGGATCAGACTTTAGGGTAGAGGGACGAAGAGTGGAGAGATCTATTTGGGGACTGTTGAATTTGAAATCCCTGCAAGACAGCCAGTGGGGTGAGGAAGACAGAGGGGCCTGGCCTCTGTCCTCCAGTTTGAGGAGACACAGGAAGCCACTTGGATAGATGTGCTCAGCCCAGGGAGACTGTGGAGGAGTGAGAAACGTGACAGCCTGAGCCTCAGCCGGGAGAAAACCTTAGAGAAGAGATAGGCCCTGGGGAACATGAGCTCTGCAGTCTAGAAGGATGGGCATTGTCAAGTGGGAGCAGCAGGGCAGCGGAGCCTCGGAGGGGAGCGATTGATGATCCTGGTTCGTGGTTTTAAATGCCACATGAGACTGGTTATGTGATTTTCCTTTCTCTTGAATTCCTTCTCCAGCCAGAATGCTAGTACAGGTAGTTGGGGTGAGGGGTAGAGTTGGTCTTTGCAGGAGGAACTGGCAAGATGTCATCTAAGCGGGAGTGTCAGAGGAGATCAGAAAAAATGTGCTGAGATCGGTGCTTAATAGGTGTTTGAGCGAGTGATTGGAACAATTACAGGTTTGAGGCTGTGGTGTCTGAATATTGTGCCCCCCCCCATAGCTGTATTTGAACAACTGTTCCTGGTTGGTGGTGCTGTTTGGGGAGGTCTAAGGGGTACAGTCTTGTTGGAGGAAGTATGTCACTGGAGGAGAGCTTTGCAACCCGTTTGAGTTACCAAACACTTACCTATTTACAGTTTGCTCTCTTAGCTTTGTGCTTGTAGTTCAAGCTGTGAGCTTTCAGTCGCTGCTGCCGTCACCATGCCTACGATTGCTGCCATGCATAACCCCCGCCACGGACTCTAACCCCTGGCACCATGACCCTGGATAAACTCTTCCATAAGTTGCCTTAATGCCACAGATGGACAGACCAGAGGCATCATATCAGGACCCTTGGGTGAGATCAGGTCCCCATGGCAGAGCGAAGGTCCCTTTTTACACATTTAGAGGAAGGAGGCGGTTCTATACCATGTGATTGGTAGTTATAGTGCATGCTTGCTGCCAGGCCGTCTCTGATTCCTGTTAACCTGGGGTCTTATATACAGAGTCAGCTGTAAGGGTGCAGGAAGCGCCGGGCATGGTGGTGCACGCCTTTAATCCCAGCACTCAAGAGGCAGAGGCAGGCGGATTTCTGAGTTCGAGGCCAGCCTGGTCTACAGAGTGAGTTCCAGGATAGCCAGGGCTATACAGAGAAACCCTGTCTCGAAACAAAACAAAACAAAACAAACAAACAAACAAAACAAAACAAAACAAAAAAGAATCCAAGGAAGCAGGTTAATGGGAGAGCTTTACAAAATGCGCTGGCCCTGGCTAACATGAGCTCAAAGGATAGAGGTAGGGTGGAGAACCAGGATCAGGCGAGGTTCATGGTATGGTGGGCCTGAAACTTAGTGCTCTAGGAACTGCTAGAGTCAGAGCCGGGGCTGAACAGGACAGTGAAACAGACCAGTTGTAGTGAAACGCAGACAGAGATTTACCTAACAGCACTACACTGGGAAGAGCAAGCAAAGAGGTCTGATGACCCTTAAAGCCCGTCAGGGTCCCGGCATAAGGCTCAGGTATAAACAGAAGGCGAGAGCTGTGCATAGCCAAGCGGTCCTGGTCAAGGTGTGCTCTTGCCCATCACTGACCCAGCCTTGTCTCAGTGCCAGCTCTCCTGCAGGGGGTCTTGGCAGGCTGTCAGCACTGTGTGAAGTCTCTTCCTGAGAAAGGAGCTCCTCTCTGCCTGGCACCAAGGCTCCTGTCTCCTTTTCTCAGTATGATATTCCCAGGGAAAGGCCAGTTTCATGGATCCATTGTACACAAGAATCCCTTCTGGAATATTCTCATTCTCGCCTGGGCAGTTACAGTGGGGAGGATCCGCACCTGCTCGAACAGGGTGGTTTCTGAGGACAGTGAAGTCGGAAGCAGAATTTGTGTCCTCTGTCCATAAGGAAAGTGACCAGGGAGATCTGGCAGTGACAGAGCATGGCCCTGGGAGGCGAGGCCTTAGCCAAATGGGAATTTTGAAACAGTGAGGTGAGTGACTAAGAAGAGCAGACAGGAAGTGACCATGAGGACAGAGAAAGGACACAAGTCTGGCCTGGTCACCACAGGCCTGCGGAGGCCAACACTGTATGCTTAAAATATGAGGTCTTTTAAGGACAAGCATAGAGGAACATTCTGAGAATAGAAGAATGCTATGGTATCCCTAGTGGTTGGGGACGGTGGGTCAGTCTCTGCGGAGGTGGATGAAGTGTTGAGCTGAGAGACCCAGGCATGGGCGAGTGTGGAGCATCCTCCTGCCTGTCCCAGGAGGAGAGGCAGAGCTATGCTCAGGGTGTGCTGGCCTGGCAGAGCCTGTTCTAGCACTGCCTGCCCCAGGCCTTGACAGAGGAAGCCACTCACTCTTGCTGTGTATACCGCCTTGGCAGGGAGAGAAAAGACATGGCCATTATAGCAGTCAGAGCTGACCTGAAACCAGGACCAACCCACATGCCCATTGCTTGTTTGGAGAGTAATGTTCTCAGTGTTAAACACACACACACACACACACACACACACACACACACACACACACACACACACACACACACACAAGTGAAAGTAACCGGCAAGGAATTTCTTTATGTTTTAAAATCTTGCTCATTATTTATTTCTATGTTTATGGTTGTTTTGCCTAGGTGTATGTCTATGTACCATGTGCATGCAGTGTCTGCAGGAGCCACAAGAGGGCATGGGATCCTCCTGTTACAGACAGTTGTTAGCTACCATATGGATGATGGGAATTGAACCTGGGTCCTCTGAAAGAGCAGTCAATGCTCTTAACTACTGAGCCCCAGGCAATGTCTGTTTTGTAAAAAGTGTGTGTTACCACCCAAACCAGGATAGCAAGCCAAATCCAAGGCCAAGATGGCCCCTGTCTTTTACCCCTATGGAAGACAGGGTGGGGAGTGGCTGTTCTTTTTTGGCTGAGGTTGAACCTCACAGTTCACTCCCAGGGGGCTAATGTGGAAGGCAGCCAGCAGCAAGAAAACGAAGGAAAGAGGTCTTGAGCCAGCTGTTCTGGGCCATCACAGTCTGGGAATGCAGAGGGTTGTGGGAGCTGGGAGGCTCTGGGTAAAGTACAAGGTGGGAGATGAAAAGATTTGAATTCCTTTGCATAAAATTGTAGGAGGTAGAGAGATTTATGAATTCTTTTGTTCTTAGCAACTAGTCACCTTTGATAGGAAAACTAAAACCCATTTTTCACAAGCTGAGTGTGGAGGTGCGCATCTGGGACTCAGAAGGCTGAAGTGTGTGTGTGTCAATGGCCCACTGGTGTTTTCTTATGAATTCTCCTGGGTGGCTCAAAACACATCCATTTTATATTCCCTTCCTTTAAAACAAAAAAGAGCTCACTTTTAGTTTTTAATTAGTGTGTGTCTGTGTGTGTATCTGTGTCTCCGTGTCCGTATTTGTCAGCGTATGGGTATGTAGATGTGACTACAGGTGCCAATGGGGTAGGGAGAATGGCTTTGGATCTCCTGCAACCGGAGATACAGGCAACCACCCAACATGGGTGCTGGGAACTGAGCTCTCGGGCATGTGTTCTTAACTGATGAGCCACCTCCCTAGCCAGCCAACCCGCTTTTCCTTCCCCCACTCTCCTTCATTACTTTGTCTTTTCCTTTTTGTTTGGCACAGGGTCCTGTCATTTCCAAGGCTAGCCTGGAACCACCGATCTCTTTGCCACCTTATGAGTACCACGTTTTTAAAATAATGAGTTGTTTCCTTCAAGGCGATGGATGAGGTCCCTTTTAAGTTTTATATTTTTACAGGTATCTACCGTGTGTGTGCTTATGGTGTGTGTCTGCGGGCGTGCATGCCTGTGCATGCGCTTGTGGGGGCCAGAGGTCAGTCAGCTGTCTTCTGTCATGCTTCAGTTTTTTGAGTCAGGGTCTCTCCCTGAAGCTAGCGCTCTAAGTTTTGCTAGGTTGGCTCTGGGGATCTGCCTCTGCACCCTCCCAGTGCAGGGGGCGGTGGGGGGATACAGATGTGTGTTGTTGGGGCGGAGTTGGCTGGGGATCTGAGTTCAGGATGCTATCCATGGCAAGCACTCCTCCCCAGCCGCTGAATTTTACATTAGTTATGCAGTATTTTCAAACCCGGGGATCCAAGTGCTAGTTCGTATTGGAGCTGTTGGAGGAGAGAGGGACTCATTCCAGGTGAGAGCTTCATAATTTGGTTTTAGCAAGAAGTAGTCCAATAAACTTTTAAATTTGTCTTAGTTAGAGTTAACTATTGTTGTGATGAAAATCCACGGCCAAAAGCAGCTTGGGGAGGAAAGGGTTGTGCCTGTGTGGTTTGTACTGACTGAGCTGGCTCTCTTCAGGCCCCACATACGTACTTTAAAAAATAGGCTTATTTTTTTATTTTGATGTGTATGTGTTTGTCTGTGTGGGGCAGTGGACCATGCCAGAAAACTGGATAAGGTTGAGTGGATTCAGAAATCTCCCTCCTCTTACACCTGAGAACTATGGGTGTTTAATCTGCTCCCAACCAGGTTCCTGTCCTGTAACACATGACCATGGCACCCCATGGAGAGGACTGTGACAATCAGTCACCTAGAGGCAGCACCCCAGCCCTCCACATGCAGATGAGGCATCCCTAACATCTCAGACCAAGACAATAGGAAGCATTTACTGTCAGACCCCAACCCACCCCAAAATGTATAAAAGACCCTATCCACAAGGAATAAAGCAGGAGTTATTTCACTAAGGATCGTCTGAGAGTGTCTGTCATAAAGAGCTGTAACACTTGGAGGAAGAGAAGTTCTCTCCCGGAGAAGCTTTCTCTACTGGAAGCTGGTCAAGCCTACGGAGGTCACTTCCTGTTCCGTGGCCGCGACCTTGGCTCCTAGCCAATGTGCTGCACCAACTCTGGAGCAGAGGTAGCTCTGCAGTAGAGACCTGGCACCTTGCCTACCTGCTCGCACTGGCCCTCCACAGAGCAGAGCAGCACAGCATTGGCCTGGGACGATCAACCCCCCACCCCCACCCCTTCAGAGAGTGCAACCCTGGCTGCTCCAGCTGGGCCAGAGCTCTGCAGATCTCTGCAGATAACATCCGGTACACAGCATGTATGTGTGTGCGTGTGTGTCCAGGTGCCCACGGAGGCCCAGAAGAGGGTGTTGGATCCCCTGGAACTAGAGTTATAAGTTGGTGGTGGGTTCCAGGGACCAAGCTCCAGTCCTGTGAAGAGCAGCAAGCACTTTTAGCTGCTAAGCCATTTCTCCAGCTCTGGGATTTTTTTTTCCTAAAAAACAAACGACATCATAGTTTATATTTTCTGCAGCTTGATTCCCACCCCCACCTCTCCTTTAGTGGCACCTCCTAGACATTTCCTAGGACAGGAGATGGGGCTCCTCTCTCTCTTTAATAGCCATATAATCTAAACATTGGCTCATTCATAATTTACAAAACTATTTCTAGTTAGTGTATTTTTCCAGGTTATTGCATTGCATGTAAACACCAAGAAAAAAATCCTTGCACACTTACAGTCTCAGCATATAGGATCTATATCTTTGCCCACAATATCCATTTCCCCATACCTTTGTGTGTGTGGTACTTGCATGTGTGTCAGCACACGTTTGTATACAGGTTCGCATGTACCCGTGTGCCCCTGCATGCCAAGGTCCTAGGTCAACTTTGGGTTTCCCTCCATCATTCTTTACATTATTCATGGAAACAGGGACTCTCAGGTGAACCCGGAGCTCGATGATTGGGCTACTCCGGCAAACGAGCTTGCTCTAGGGGATGCCTTGTCTCTGCCTTCTGATGCCTAGATTTTCAGACAGGCTGCCTGGCATATATGTGGATTCTGGGGATCTGAACTCCTGGCCTCACATTTATAAGGCAAGTGCTTTATATCAACTGAGCCATCTCGACAGCCCCTTCCCACTCTCTTCCTACACTCTTTTTAGTTTTATGCAAGCTGGTGTTTTGTTTGCATTTTCTTAAGTAGCCTCGAAGTTAGGTGTGGCTCCATATATTTAGTAACCATATTTACCTCCCTCCCGGTGAATTACTTCATATTCTGCTTATTTTAGAAGGTTCATGTGGAAGGTGGAGGATCAGAAAGAAGTTCAAGGTCATTGTTATAGCAGGTTTGAGGTATTTGAAATCCTGTCTCAAAAAGCTCCAAATGGGGAAAAAAAAAAAAAAGGAAAATAAATAGAGTTTAAAATTGAGTTGTTGGCCTCCCGGGCAGGACCTTCATACATTCCAGATGTCATTTCGCAGAATGCTGCACTCTTCCTGAGCGTGGCAGTCTTCCGAAATCCCTGCCCTCCGTTCTGCCTTCACAGCTTCTCCAGCTGCGCAAGTTCAGTTGACCGTTCTTTCCATGTTTGATTTTCTGATTTTTCCCCATTATTGCTTTCTGCTGGGAACTCCTGTGTGAAGTAGTCTGGAAGTTTAAATGGTCATCTTCCTCTTTGAGCTTCAGCTTTCTATGTGGATCTGGGTTTTCCTTGTCAACCCTGCTCTTTAATGGCCAAGTCCACAGCCTGCTCTAGTCCTAGTCCTCCAAACAGCGCTTGCAAGATGGTGCTGAGCTGCAGGTGACTGGTAGTTCGTGTGTGTGTGTGTGTGTGTGTGTGTGTGTGTGTGTGTGTGTGTGTGCTCTCATGCCCCCTCCCTTCAAGTGGGCAAATGCCATGGTGTATGAGGAGAACATACAAGTATCTTTTATTTTTAAATGTTATTTACTAATTATTCGTTTAAAGGACTTTATTTACACCTGTGTGAGTGTATGTCCCATGTGAACAGGTGTCCTGAGAGGCCAGAAGAGGATGCTGGGTTCCCAGGAGCTGGAGTTAAAGGCAGCTGTGAGTTGCCTGATGTGAGTGCTGGGAACTGTTCTCTGGAGACAGCAAATGCTTTCCTCTCCAGCCCCACGGGTGTCATTTTCCTTTTCTTCCAGATCCTCTCTGTAGGTCTAGCAGCCAACAATGCCGAGTCTTACCTGAACTAGTCTTTTTATTTTTTATTTTTTACATTTCTTTATTATCAATGCGTGTGCGTGTGCATGCATGCTGTGTATGCTGTGTGTGTGTGCTCTATGTGTGTGTCTATATGTGTGTGTGTGTGTGATTGAGTGCACAGTGCCAGGTGTGAGTATGTGGAGAACAACTTGCAGGTATTGGCTCTGTCCTTCCTCTGTTGCATCTGGGGCTGGAACTCAGGTTGTCAGCTTGGGTGGCCAGTGCCTGTCCCCACTGAGCCGTCTCACCCGCCTCTGCATCAGTCTTTTTAGTGGTGGTTGTAAACACTGGCTTAGTAACTCATGTGCACACTGTGCGTTTACCAGCCCGCCTTGGCTTTCTGTGGTCGAGAGCCCTCCCTTCTCCCTCTTTCTTTAGTACTTACCATAGGTATGGCTCTATGGGTTCCTGATCTCCTTTGCTATGTAGAGGTCATGGGTGCTGTTACTCAGGTATCTGTGTGGAGACAGGCTCTCTCGGAACCAGGAACTTGTCATGTAGACTGGACTAGCTGGCCACTGAGGCCGAGCTCCACCAGTCTGCCTCTCTAAGCCCTGAGATTCACAAGCATGCACCCCCCACCCCAACTGGCTTTCTCCTTTCAAATTCAGGTCCTCCAGCTTACAGGGCAAGCACTTTCCTGCCTCAGCCCCCGGTTCTGAATTTTGCAATGATGTGTTTTAATGAGCTTTTCTTTGTTGTAACAAAGTATTTGGCAAAAATCAAACATAAAGAGGGAAGGTGCAGCAGCCTGAGGCCAGCCTCGAAGTGAGTTCCAGGATGGTCAGGGCTACACAGGGAAACCCTTCTCTAAAACAGCAACAACAACAACAACAATAAACAAACAAACAAACAACAAAGAAGGAGGAGGAAGAGGAGGAAAGATTAGTTTGGATCATGGACCCAGAAGCTCATGGTTGCTTAGGCCTTTGCTTTGAGTCTGAGGTGAGAGGCTGGACGACATGGAGGAGAGTGGGAAGCAAGCAGAGAGGTCCAGTGCCTGTCAGCAGGGAAGCTGTCTCTCTGTCTCTCTCTGTCTCTCTCTCTCTGACTCTCTCTGTCTCTCTCTCTCTGACTCTCTCTGTCTCTCTCTCTCTGACTCTCTCTGTCTCTCTCTCTCTGACTCTCTCTGTCTCTCTCTCTCTGACTCTCTCTGTCTCTCTCTCTCTCTGACTCTCTCTGTCTCTCTCTCTGACTCTCTCTGTCTCTCTCTCTGTGTCTCTGTCTCTTTCTCTCTGTCTCTGTCTCTCTATCTCTCCGTCTCTTTCTCTCTTTCTCTCTCTGTCTCTCTCTCTGACTCTCTCTGTCTCTCTCTCTCTGACTCTCTCTGTCTCTCTCTCTGACTCTCTCTGTCTCTCTCTCTCTCTGACTCTCTCTGTCTCTCTCTCTGACTCTCTCTGTCTCTCTCTCTGACTCTCTCTGTCTCTCTCTCTGTCTCTCTCTGTCTCTGTCTCTTTCTCTCTGTCTCTGTCTCTCTATCTCTCCGTCTCTTTCTCTCTCTGTCTCTCTCTCTCTGTGCACACGTGTGCATTCCTGTGTGTATGTGTGTGTGCACTTTTGCATGTCTTGTTTCTGTCTGTCTGTGTTCTCATTTAGATACATTCTAAGGTTCTCACATTCTCCAGTCATTTCCTGGCTCTTTTGTACAGTCAGATAATAGGGTGGGGTGTTTTCTGTTTGTTTGTTTGTTTTGTTTTTTGTTTGTTTGTTTGTTTTAAGGCAAAGGCTGTGTCTCTGGAATGGTTACCTGCAAAAGAAAAAGCAAAATGAGCCACAGTAAATGGTCTGTGTGTGACCCAAACAGGGATCAGATTTCATCTTTCGGGCCAGCCCAGGGGTGGGTATGTCTGGAGTGACTGAGTGACAGTTGGCTGTCTTAGGTCCTTCCCTAATCCTAGCAGGTCAGCTGCAGCTATGGCCTAAGTGGGAACATCAACTTTCCTTACTTCTGATTTGCACTTAAACAACAGCAACAACAACTAGATCTCATGTCTGGAGAGAAGACAGAGAGGTTACATAGCATGGACTCTCCGCACCTGTATTGGGGGCTCCCAACTGCCTGTAACTCCAGCTGCAGGGGATCAGATGCACTGCGCCTGTGCGCACGCGCGAACACACACACACACACACACACACACACACACACACACACACTCCCGCGTAATTTAAAGGGGGCTGGGGGTGGGGGTAGGGGAAGGCCGGGTCTCATGCTTCTATTTCTGGCCTCAAGCTCCCTATGCAGCTGAGGAAACTTCTGGTTTTACATTTGCCTCCACACAAGGTTTATGTGATGGTGCAGGGGATCAAACCTAGAATGCCGGGCTGGCGCTGTATGGACTGAGCCACATCGTAGTCCCTGTTATTTTTGAACTTGAAACAAAACAAAGGTTTTGTTCTTCAGTGGTTATCATTGGCAAGGAAATCGACTTTATTTAAAATGAAAACAGACAAACAACAGCAGTAAATGGTCCTAGGCTTATTCGGTAAATGTCTGCCTTACAGGCATGAGGAGCTGAGCGCAGATCTCCGGAATTCATGAAAAGCCAGGGAGGGCTGTGTGCACCTGGGACCCCAGCACTAGGGAATGCAGACACAGGCAGAATTCTGACGTTCATTCCAGGTTCCTCAGGAAACCCTGCCTCAAAAAAATAAAGGGGGCTCCGGGGAGATGGCTTCCTGCTGAGACTGTACCAGAGTTTGATTCTGCAACCCATGTGGTCGAAAGAGAGAACCATCTCCTACAGGCTGCTCTCTCATTTCCACACATGTGCTATGACATGGATGTTCACACATGCGCACGCGCGCATACACACACACACACACACACACACAGGATGTAAGTTATTGGAATTAAAATAAATTAAAAGTAAAGGTGGCAAATGACTGAGGAAAGAGAGCCAGAGTTTACTCCTTCATGGATGTGTGTGTGTGTCTGTGCGCATCCTACACTATAAGGTACATACAGCACATGCACATACATGCCAAACGTGCATACTAAAACCATATATCTGTGTAGTGCATAATTTGGTTGTCTGCATGTGTTTGAAAGGACCCTGCCCCCAGCCTGGACAAATGTTGGTTTATTTACATCAAGTTCACAGAAACAGGGTTGGCGGTGAGAAATTGTGGGCCTTTGTGTGGTGTGGGTTCCAACCGCATTCCCCAGCCCCATCTCTGCAGGAAACAGTTAGTGGTTGTAAACGAGGCCAAAGGTATTTTCAAGTTCCTGAATCACAGCCTTGTGGGGCTCCTGTACCCCCCATTCCTTCTATTTCTATCCCCACTTAGATGTGCTTAATTATCTAGTTAATTGCTTAGCTCACTCATTAAAAAGCACATAATTAGCATAGGGGGAGTAGGTCGGATGGATGGATGGATGCCTGGTGTGGGCAGGTACCTGAGGAAGTGCAGGGAAGGCAGATCTGTGACCTTGACTTGAGCAGCCCAAGGCCATGCCTGGAGCTCACACCAATGCTAAGGGGTCCCAAATCATCAAGCAAACGACAAATTATGTCCAGTCTGCCTGACTGCAAAAACAGATAAAGTGCATGAGAAATAGTTTGCAAAACAACCTATGCCCTCAAAGGATTTAAATACAAGAATGTCTAAGTCTAAGACACTAAGCAGAGACACACAGTTAGACACACAGTTAACAGTGAATGCTAGGCCAGGTATGGCAGTGCATGCTTGTATCCCAGCACTCAGGAGGCTGGGATGGTAGGGGAGAGTCCTGAGTTCCAGGCCAGCCTGGGTGACACAGTGAAACCTTGTCACAAAAGAAAACAAAACCCAAACATTGCTCCAACCGAACAAATCAGTCCCCATAAAGAAGGCAGCTAGGGAGTTAGCTTCATCAGTCGGGATCTCCGTGCAAGGGTGAAGACCAGATCTCAGATCCCCAGAACCCAGGAGAAAAGCTAGGCGTGGACTCCACATCTCTGACTCTAATGCTTGGGTGACAAAGACAGGAGGCTCCCTGAACTTTCTGGTCAGCCAGCCCAGCTGAAACAGTGAGAGACCCTACCTCAAAAGACAAGGTGGGAAGCCAGGTGAGGGGCACAAGCCTTTAATCCTAGCACTGTGGGGGCAGGGGCTGTGATGGTGTGAATGAGATGTGGCTCCGTTGCTTGGGCATTTAAATGCTTAGGATGTTGTTTGGAGAGGCTTAGGAGGTGTGTCCTTGCTGGAGGACCCAACCTCTGCCTGCAGCTGTGCTTCCCTGCTGAAGGACTCTCCTCCCCCTGAAACCTGAGGCAGATAAACCCTTCCTCCTATAAGCTGCCTTGCTTGCTTTCGGTGTTTTATCACAGCCATAAAAAAGTAACTAAGATGGAAGTACAGGCATGTGGATCTCTGTGAGTCCAAGGCTAGTCAGGGCTTCAGAGTGAGTCCCTGTCTCAGAAATTTTAAAATAATTTTTTAAAAGGTTGAGGAGCCAGCGAGATGGCTCGGCAGGTAAGAGCACTCCCAGGGAACCCGTTCAGTTACCAGTACCCATGTGGGGGGAGCGGCAACTTCAGCTCTAGGGGCTCTCTTTTGACCTCTGAGGGCACCCACACATTTATGATATGCACAACATAGACACACACACATACACATAATTAGAAAAAATACAATAGTTAGTGACAAAAATACCTGACATCACCCTCTGGCCACCACATATGTACTATACACACACGCTATACACATACATACAGAGACATGCTGTACATACACTATAACACTCACAGACACACTATACACATACTATCTCTCTGTCTATACATATACATATACACATACTACACATACATGCATACACATGCTATATACACACAAACATGCAAATATACATACACACTATATGTACTATATATACACACACCCATACAATATACATACACACATATACATACATTTGTACTCAAACACATATACACATAGGCACACACACACTATACATATATATTTTTATACACACACATACTATACACATATGCACACACATACATATGCACATACACACATGTTCACATATACACTATACATACATATATACACACATAGACTCACACATACACCCATGCACACACTCTATACACAGACATACACACTCTACACACATGCATACTATGTATACACACATATACACATATATACAGACTATATACATGTACACACTGTACACACAGACATACACTTACACTCTAGACATGCATGTACAGTGTTTTAGGCATTCTGAGTGATTTTTTTTCGAGTCCACCTGACTTTAATTTTTTTTTTTGTAAGTTTGAGACAGGGTCTTTTCTATTTATCCCAGGCTAACCTTGAAGGCTATATATAGCTGAAGATGGCCCTGAACTTACGGTCATTTTTCCTCTGCTTTCTTTAGTGCTGGGAATAAAGGTCACTTCTCTTGCTTCGTCCATCCGGTCTTTCGATAATGTCATTTTTTCCCCCAGATGTTATTTTTGCCCCTGTTAAAGTTGATCAAGCCCTTTCTAACACCAGCCTGCAATGTCCTTTAGGGGTGTGTGTTGACTTCTGTTCCAGTTTGTATTGGAGGCTGGGATGGTGGGTGTGTGCTGCCCCCAGTGGTTAGCCTTTGCCTACATCTCAGAGAGGTTTTGTGGTTCTCTGTGTCTCAGGCTGGAGCTTGCTTTGCCTGCTAATTGCCTGACTGTGGAGAGATGCTGTGGCTACAGCTTTTTAGGGGAAACTCCCCTGCTTCAGGGTCTCTGATGATCAAGGAGCCTCTTGGTTGTTGTTAGAATGTTTGTTCCTCTAACACATTCAAAACAATTTTAAGTTGTTTTTTGCGTATGGATGTTTTTGTCTGCTTACACACCTGTGTACCACACGCACGCCTGGTACCTGTGGAGCCCAGGGAGTGTATCAGATTCCCTGGGACTGGAGTTACAGGCAGTTCTGAGCCCCTACGTGGGTGTGGGGAATCAAACCCGGGTCCTCTGGGAGAGCAGCCAGTGCTTTTAATTGCTGACCCATCTCTCCAGTTCATTCCTGTCCCGTGTCCCCATCCCGACTCCTCTATCATCCCCCCCCCCCCCACTTTGGGAGACAGACTCTGGATGGCCTGGAATTCACTTTGTGAGGCATCTCTGGCTTGGGCTGTGTTGACTTTTATAATGTGACCGGCTCCTTGCCCCCATCCCTAGCAGTGCTGACTTGGAATTCTGCAACTCCCATTTCTGCTTCTCAGCTTTGTCCTATCCTGGTTCCTCTTGGGTGACTTCAGAGTTGCCAGACTGTCAAGGCTCTTTCTCTTCCAGCCCTTCTCTCTTTGAATGAGTTAAGTGTTTCTAAGGTGCAGGGGAGGGCTGGAGAAAGGGCTTGGTGCTAAGATGACCACCCCCAACTCCAGCCCCAGGGGATCTGACATCCTCTTCTGGCCTCTGAGGTCACCGCATTCATGTGCGTCCACACATGCACACCCAGCCACCCCCTCCACACACACACACAATTTAAAATGAAAATCAAACATTTAAAGTATAGGGATGTCTGTCATATGTCATTTGCTTTCAACTGGATAGGACACACACCATCTCCAAGCTCTTGTTTCTGTCATCTGCAG	ACATGCACACCCAGCCACCCCCTCCACACACACACACAATTTAAAATGAAAATCAAACATTTAAAGTATAGGGATGTCTGTCATATGTCATTTGCTTTCAACTGGATAGGACACACACCATCTCCAAGCTCTTGTTTCTGTCATCTGCAG	CTCCTCACCTGGGCCACCTGTCCGTGTGTCACCACCTCCGACCAGCAGGATGGCTGCCAACAAGGGCAAGAGCCAGGGCTCCCTGGTACTTCACAAGGTCATCATGGTTGGCAGTGGAGGGGTCGGCAAATCAGCCCTGACGCTTCAGTTCATGTATGATGAGG	TAAGAGATGCCAGCACAGCCTGCGCCTGCTGTGATGTTGAGTGTGTCTGCTCCAGATGTGTTCTATGTCCCTTTCCCCGTGGGGTGTTTGAAAAGCTGCAGGGATAGGGGCTCTCAGCAGAAGATTCTGGTTGCCGACACAGTGGTGGGTTTAGTGGTCACAGAAATGGAGGGAGTTTCTCTGCACACTGTATTTCCAGCGTTATGTGTCCTTTCTTTGAGACAGGAGCAAGGGAAGAGAGACACCTCTGTATATGTGCTAATTTTTTATTTTAAATTATGTGCAAGCTGAAAAATGTGTGTGTGGGTGGGGGGGGAGGGGTGATATTTAGAAAAGTGCAGTTGCCTTCAGAGGCCAGAAGAGGGCATTGAATGCCCTGGAGTTGAACGCAGTTGGAGTTGCCCAATGTGTGCTCTGGGGACCAAACTCCTAGTCTCCAGGAGCAGCAGGTACTTGTCACCACTGGGCCGTCTCTCCAACTCCAACATTTTTTTTTTAAAGATAGAATCTCCTGTAGCTCAGGCTGGCCTGGAACGCACTATGTAGCCTAGGATGACCTTGAACTTCTAATCTTCCCATGCCTCCCCTTGCTGGGATTATAGGTGCAAGCTACCTTGCCTAGTTTATGAGGCTCTGAGGATGGGGCTTGGGCCTTCACAGGAAAGAGGTGTGCACTCAACCAACTGAGCTACTCCCCAGCACCCGGTCTTGAGTGTCTCTGAAAGGGTTGAATGTTAAAGAACAGACCCTCAGCCTACAGCACCTTGGGAAGTTGAGCTCAGCAAGAGAGGTTAGGTCACCGGAAGTGTGTCCTTAAAAGAGATATTAGAGTCCCACTCCCTTCCGGCCTTCCTCTGCTTCTTGGTTGCCGGGACGTGAGAAACCGTTTCTGCTGTTCCTCGCACCACCTCACCTCCTCTGCCTCACCTCAGGCCCTGAGGACCATGGAGTGAAGTTCTGAAGCTATCAGTCAAAAATAAACCTTTTCTCTTTATTAATTTTGGGGTGCGTGTCTGTGTATCTGTGTATGTGTGTTTGTGTGTGTGAATGCATGTTGCACCACACTGGAGGTCAGACGACAACAGGGACAAGTCAGTTCTCTCTCTCATGGACTGCACGTGGGTCCTGGATTCGAATGCCAACTTTTCACGCTTGGAGACACTCACTAAGCTTTCTTGCTAACCCCAAAATTCACTCTTTCGTCATGTACATTCTAAGCAGGTGTGATCATGTATACCTGTAATCCCAACACTCCGGAGGCTGAGGCAGGAGGATCATGAATTAGAGGCCAGCCTGGGCTTTGTAGCTAAGCCCAGTGTCACAAAAAGAAAATATAAAATAAGGAATTGTTGTCTTGGTGGGCACTTTCCGGTTGCTGTGATATTAAACCTTGATGAAAGCAACTCACAGGAACAGGGTTCCTGGGGATACCGTCTGTTATTGGTGAAGGCATGGCTGCAGGAGCAGGTGGCTGGCTGGTCACACTGTATCCACACTCAGGAAGCCAAGAGTGAACAGGAAGTGGGGCAGGCTATTCAACTCCAAGGCCACCTTCAGTGACCCACTTCTTCCCAGAAGGCTCCATTTCCTAAAATCTCCACAACCTTCCCAAACGGTGCCACCTTTTCTAATATTGCCCTTTGATTTGTCAAAGTTTTACAGTTTCAAAAATGTAATTAATTTGTTTTATGTGTATTTGTGTTATGCCTGTGTGGATGCCTGTGCACCACACGTGTGTAGTACCCACAGAGGCCAGAAGAGGGCATCAGATTCCCTGGAACTGGAGTTGTATACAGAAAGTTAAGCTGCCATGTGGATGCTGGGAATTGAACTCAGTTCTTCTGGAAGAGCTCAATTGCTGAGCCACCTGTCCAGCCCTGAAAGCATTAAGTTTTACTGAAGTCCGGTTTAGAGTGGTGTGTGTGTGTGTGTGTGTGTGTGTGTGTGTGTGTGTGTGAGACACGTGAGGTGCACATGAAGAGGTCAGTGGAAACTTGCATGACTCAGTTTTCTCTTCCACTGTGAGCCCCGGGGTGGAATTCATGTCAGGTTTAGTGGAAAGCACCTTTACCCCCTGAGCCATCCCCCTGGCCCCCAGCTCATTTCTTCTTTGCTACTTGGACTTTGGTCTCATTCCTAAGACTTTATGTCTGGTTCAGGCTCACTGGTGGTTGTTCTGTGTTTCCTTCTGAGTTTCTGTCTTAGTTCTTATGTCTATACTGGCGCTGTTTTCAGTTAGTCACTATGTTTTATGTGCCCTGCATAAGAAGTCCAATTTTTTTACGCTTTTTAAAAAAATGTATTTACATGTGTGTTCCTGTGTTTGAGTGTGTGGCATGAAAAACCTTGTCTCAAAAATCAAAAAACAAAACAAAACAAAAAAAACAAAAAAATATCCACCTGTCCTTGCCGCCAAAGCCTGGCAGGAAAGGCGTGTTTCTCCATGCCCACCTTCCATCCCTCATTTTTTCAAAAGTAAATTTCAAATTTATCCTGTGACGGTTTCACGCATGCATATACTCTATGTGGATGGCATTCATTCTCCATCCTCCAGCCTGCCCACTTCCCGCTCTCACTTCCTCGTCCTACAGACGCCCATCTGTCTTCATGTCTGTTCTGTGGGACCCACTGAGTTCCCCTCAGGTGTTCACGTGGCCATCACGGAGCTGGTGTACTTTGAGGCACAGTATTATTAGATTGCTCAGGCTAGCCCCAGATCTAGCCTTGCCAGTGTTAGGCTCAGCTGAGATAGTTCAGTGGGTAAGACAACCACCATGCATGCATGGGGACCTGAACCCCTAGAGCCCATGTAAAACCTGAACGTAGTAGCTAGTGCCTGTAACTGCAGTACTTCTGTGGGAGGATCAGAGGTGCAGCAGCAGACTCCCCAGAAGCCAGCCCAGCACATGCATGGTGTCAAGGGAAAGGAAGAGACCTGCCTCACAAGCAAGCTGGGGGATGAGGGGTGATGCCTGAGGTTATCCTGTGACCTCCACGTATGTACAGCACAGTCTCTCCCACACTCCTACCCACAGACATCACAAACACACATATGCGCGCGCACATACATACATACACACACACGTACACATACTCACTTATACACAAACACACACTACATACACAAACACATATATACACACAAACACACATAAACACATAAACCCACATATACACACACACATACACAAACACATATATACACACATATACACATGCACACATATACACACACTCATACACACACAACCACACACACAAGCTAAATAAATGTAATTAAAAATGTTAAAAGGGATTGCATTTTATCAAGAGTTTACTAAAGTCTCATAAATTAGTTAATTTTTATGTGTGTGTCTTTATTACAAAAAAAAACATTCGGGGAGGCTAATTTACTTCTTTTTTTGGCAGTTTTTGAATTTGTTTTGTCTTTGAGGGGAGACTACATCCTTCTATACATAGGTAATAATCTCTACTCTACTGGCGACCTGCTGCAGAATGACACACTGTTATTCTAGAGTTGTCTACATGCCCGTATAGAGTTTCCTTCCTCCTTTTTGTGTAACAGCGAAGCACTCAGTTGTATAGCCAACCTTAGCTGGGCATTTGGGTGGACCTTCATCTTTTGTGATGCCCTTTGGTGCCAACAGTGACCTTGATTTTTGAGCCAGCGTTTCTGGAGATTAGATTCCTAGAAGCTAGATGTGGGGAGAGTCAGAGGATAAAGTACTTCTCATTTTATCAGATGTTGACAAATCTCTCCATGGGATGGTCCTGTCCCCTGCCCCACAGGGAGCAACAGGTCTTTCCCCAAAGCCCATGTCTCAGGGCAGCTCTTCCTCCTCTCTCCTGATTGCTTTTCTCTCCCTCCCTCTCTCCCTTCTCCCTCCTCCCTCTCTCCCTTCTCCCTCCTTCCTTTCTTTCGCACTAGTGAGGAGAGCATGTCTCCATGCTGGCTTTGGATGCTCCCATCAGTGCGTGTTAAAGAGGAGTGCTCAATGCACTGTGTGCAGCTCAGAGTTCTGGCTAGCGCTTGCATCGTGCTGCGCTGTGCTGGGCTGGGTTGGGCTGTGCTGTGCCTCTGTTGTTTTTTCATTCTTGGGAAATCTAACATCAATTTTTTTTACATGGCTTCTGGACTTTGAGTCATAGTTTAAAAAGCCCTTCTCTACTTCAAGGTAATAAGGTGCTACCATGTCTACTTTCAGTGCTTGACTGGATTTATTTATTAATTTACATGTGTGTGTGCGCATGTTCATGTATGCAGATGCATGTGTGGGGGGTGTGCACCTACATGTGCATGCACATGCTTGTGTGCCTATGGAGGCCAGAGAGCATCCCCAGGCAATGGTCCTCAGATATGGTCCACCTTGTTTCTGAGACAAGGTCTTTCATTAGCCTGGGGCTCTCTGCGTAGGCTGGCCTTAGCTGGTCTTAGGTGGTCTTAACTGGCCTTAGCTGGCAATGTCACCTGTCCTCATGTCCCTGGACTAGGATTATAAGCATGCACTATTACCATGTCTCACTCTTTTTTTAGATTATTTTATTATTTTTAGTTACATATACCGGTGTGTAAATGTGGGTGTGTGCGTACGAGTGCAGGTGCTCATGCATGCTGGACGCACTGGATCCCCTGGAGCCACCAAGGGGACTGTGGTCTGAACTTAGGTCCCCTAGGAGGGCCATAGATACTCTTAACTGCTGAGCCCTCTCCCCAGCCTCTGGCTTTTGTTGTTGTTGTTTGTTTGTTTGTTTGTTTGTTTGTTTCTAAGAGGGATGTGGGGGGTCACACTCAGCTCTTCATGTTTGATGACCAGCACTTTGTCCACTCATCCATCTCCCCGACTCTCCGCTTGTTTTACTCTACACTCTGATTCCTCTTGCCAGATTCCCTTGGGATGATTTTTATAGTTCTGCTCATTATTAATACAGGCTCCCGAGCCTCACCTTTTCCATTGTTTGTATTATAATTTTATGCTCTATTGACAATGATATCATCAAGAATTCTTCTTAGTGTTGGCCTTTCTTATCTGTAAAATGGGGCTATCTGCCCCTGTTGTTGAAAGCTTTAAAAAAAAGAAATTGAACTCAGAGCTATTAAGGCAGGAAGTGTTCCCAAGCATGATGGGACATGCTTGCAATTCCAACATTTGGAAAGTAGAGACAGGAGGTTCAAGACCAGCCTGAGCCACATCGTGTGACCCTGTTGAAGGAAGGAAGGAAGGAGTGGGTTGTTTGCATTCTTCAGTGTCTTCTCTGGGTGTAATAGCTCTAGACTCTTAGTGAATACAAAGCTGATTGCAAAGCATTCAGACGTAGTGATGTAGTCGGGGTGCCGACTGTACTCCTTAATTCTGACTGCTTCCCCCCAG	AGGAGTGGGTTGTTTGCATTCTTCAGTGTCTTCTCTGGGTGTAATAGCTCTAGACTCTTAGTGAATACAAAGCTGATTGCAAAGCATTCAGACGTAGTGATGTAGTCGGGGTGCCGACTGTACTCCTTAATTCTGACTGCTTCCCCCCAG	TTTGTAGAAGACTATGAGCCCACCAAAGCTGACAGTTACAGAAAGAAGGTGGTTCTCGACGGAGAAGAGGTCCAGATAGACATCCTGGACACCGCTGGCCAGGAGGACTATGCGGCCATCCGTGACAACTACTTCCGAAGCGGAGAAGGCTTTCTGCTGGTGTTCTCCATCACAGAGCACGAGTCTTTCACAGCCACAGCCGAGTTCAG	GCTCCCCCAGGTAAGGATGCTGTGCCCCGC	CAGGTAAGG	CTTGTTTCTGTCATCTGCAGCTCCTCACCT	CTTGTTTCTGTCATCTGCAGCTC	TATGATGAGGTAAGAGATGCCAGCACAGCC	AGGTAAGAG	TTCTGACTGCTTCCCCCCAGTTTGTAGAAG	TTCTGACTGCTTCCCCCCAGTTT
42023	ENSMUSG00000013419.8	Zfp651	chr9	+	121595010	121595063	121594548	121594696	121595532	121595648	42023	12	6	19	56	56	128	20	13	11	177	143	88	177	124	0.188703	1	0.131	0.07	0.094	0.073	0.06	0.081	0.027	121594760	121595313	chr9:121594760-121595313:+	ns	121595010,121595063,chr9,+,ENSMUSG00000013419.8		yes	54	148	116	2.74074	2.14815	313	469	5.7963	8.68519	0.648148	0.610224	0.506757	0.547974	0.586207	0.781853	0.941488	0.845446	0.904433	-6.83593	-7.09064	150	150	0.6	0.633333	0.6	0.7	9.27	-11.31	5.42	7.46	-18.77	-3.85	17	TTCTCACCT	2.28191	0.833333	1	12	20	1.836	3	27	TTCTCACCT,CTCTCATGT,CCATGAGAC	1.56366	0.818182	1	22	38	1.58877	21	AAGTGACGT	1.28645	0.6875	8	9	11	0.874613	2	109	AAGTGACGT,TGTTGAGTT,AGTTCAGTA	-0.477691	0.422018	8	9	17	0.0493956	ENSMUST00000093772.4:ENSMUST00000214732.2:ENSMUST00000215081.2	8226	6	4	0.666667	3	4	7	4	3	0	0	1	0.333333	2	0.666667	0	0	yes	121595532,121595648,chr9,+,ENSMUSG00000013419.8	1	TGCATGACATGTGGCAAAGCCTTCAAGAAACTGTGGTCTCTTCATGAGCACAACAAGATAGTGCACGGCTACGCGGAGAAGAAGTTCTCCTGTGAGATCTGCGAGAAGAAGTTTCACACCATGGCGCACGTGCGCAAGCACATGGTTG	GTGAGACATGCTGCCCAGACAGCCCCCAGGAGGAGACAGGTGGAGCTGGGCTCTGGCCCACAGAGTTGTGAGCAGAGGATTGTGGCAGCACCTTTCCCAGAAGAGCAAGAGCAACAGGGATGTGGGGGAGAGCGGAGTTATCTGAAGCCCGGGGCAGTAGGAACTGCCGAGGGATGTGTCTTTTAACAAATCTAGGCCGGCAGAGAAATGAAGGGGCTTATCTGGAGAGGGCATCACCCTTTGCCCACCCCAGAGCCACCGTGCAGAGCAATAGATAGCCAATCAAGAGGGATCTTGGGTTCAACTCTGGCATGCCAGCTACTCTGAATCTGGAGGAAAAAGGCTAGATGAGGAATTTGGAAAGAAATGGGAGTGGGGGAAGGCTGGAGTGGCTGCCAGGTCTTGGGCCAGTCTGCACTGTCTGAGCACACTCCAGCATGTGCAGTGTGTGCACACACCCACACACCAGCATTCATAATCACCAGCACGTGTGTACACACCAGTATGTGTGCACACACACCAGCATACATGCACACACACCAACATGCATGTACATATACATACACATCAGCATTCGTGCACACACACCAGCATGCGTATAGACACACATATACATCAGCATTTGTGCACATACACACCAACATGCATGTACACATACCACACGCACACACCAACATGCATGTACACATACATACACATCAGCATTCATACACACACACACCAGCATGCCTTTCACCTTTTCTGACCCAAGAAGAAAAAAAGAAAACCTCAGGCCACGGGTAGGCGGGTGCTAATTGCCTGCACTAATTGCTAATTGGATGCCAGTGGGGAAGGTGTGCCTGGTGTCCTGCCCATCACCCACTCTGTGCACCTGTTTCCTGACCCTGGGCTGGCTGTCAGCTATTCCTGTACCTTAAGCCACCCCGAGTGTGCAAAACCTTTACTCCTTCCTGCCCAGACCCCAGCCTCTAGCCTCTGGAGCCCATGCTGGGATGTGCAGGGCAGGAGTCCAGGAGAGCAGCTTTCGGTCCAACTACCCTCCACTGCCTGAAGGACCTAAAGCCTCACAGCCTGTAGAACCTGCAGAACTGAAAGTTCCTACCTACCAGGCACAGCTGCCTTAACTAACTTGACCTACAGCCTCCTGCTGAGAGAAGCAGACAAAGGGGCGGTGCTTAGAAGAGGGATCCTGGAAGAGGTACCCCAACAGCCATGTGGGCAGGTGTGGAAGGAGTCAACCTAGTCTGGGAATGATCCAGCCTTCTTACCAGCACTCTTCAAGTGGAGGAACAGGCCTGCCCCAGAGAGAGGCCAAGGGTAACTCTGGGTTGCAGCCAAAGCGCCCTTCCTTTTCCCCGTAGTGCATGACATGTGGCAAAGCCTTCAAGAAACTGTGGTCTCTTCATGAGCACAACAAGATAGTGCACGGCTACGCGGAGAAGAAGTTCTCCTGTGAGATCTGCGAGAAGAAGTTTCACACCATGGCGCACGTGCGCAAGCACATGGTTGGTGAGTCCCTGCTGGTGCAGGTTGGGGCAGAGGATGGGCAGGCTGCCAGCTGCCGGCGGTGTCGGGATTCTGCATCCAGGTGAGGGGATGCACCAATGGGCAGTTTGCCCAGTGCTTCAGGCTGCCTGGGAAACCTGGGATGGGAATCCAGCTGACACACGGCTGGGCAAAGCCAAGGACCCCGGCACGGTGTTATGTCTGCCCAAGACCAGGAACAGCTTTCCCCAAATCACACGATTCCACACGTGCTGGCCCAGCCCTGTCTCTGGCCGCCATGAGACCTCTCATGTTTTCTCACCTTTCGGCCCTCACA	TGGGCAAAGCCAAGGACCCCGGCACGGTGTTATGTCTGCCCAAGACCAGGAACAGCTTTCCCCAAATCACACGATTCCACACGTGCTGGCCCAGCCCTGTCTCTGGCCGCCATGAGACCTCTCATGTTTTCTCACCTTTCGGCCCTCACA	GGGCTTGAGGCATCGCCTGAGTGCAACCTCCCCCAGGGGTCAGACCTGGACACA	GTAAGGAGGCCTCCCCAAGTGTGCTACCCACCCCACTTACAGGCAAGGCTGCAGGGCCTCTAGGTGGGCCTGGCTGAATGTCTGGATCCTGTGGTCACCTTTTCTTGCTTGTCTGGGCTCCAAGCTCCAGGGAGGAGTGGTCAGGGCAGACAGACAGTCCTTGGCAGACATGCCTCCCTTTCTCCACTGGAAAGTGTAAATTGCATGGGATGGGGACACTGGAATCTAGGTGTTGGCCAGGAGCATGCTGGGTAACCAGGTTGGTGATTTTTTTTTTTTTAAGCTGGGAGGACCATCTCCTTGTTTTCTTTATTGGCCTTCAGTGTCACTGGGCCCAAGGCTGATTATGCTGTTGAGTTCAGTATCACCCTCTAGAAAAGCGTGGGGTGCAGGGCTGCCAGAAGGCAGGTCTGGAGGTGGGGGTTCAGATAGGTGCCCTGAAGAAGTGACGTCTGGTGCCCACCCGCAG	TCAGTGTCACTGGGCCCAAGGCTGATTATGCTGTTGAGTTCAGTATCACCCTCTAGAAAAGCGTGGGGTGCAGGGCTGCCAGAAGGCAGGTCTGGAGGTGGGGGTTCAGATAGGTGCCCTGAAGAAGTGACGTCTGGTGCCCACCCGCAG	CCCACACCAAGGACATGCCCTTCACCTGTGAGACCTGTGGGAAGTCCTTCAAGCGCAGTATGTCGCTGAAGGTCCACTCGCTGCAGCACTCGGGGGAGAAACCTTTCCGCTGTGAG	CACATGGTTGGTGAGTCCCTGCTGGTGCAG,CAACATCCAGGTGAGACATGCTGCCCAGAC	TTGGTGAGT,CAGGTGAGA	CTCACCTTTCGGCCCTCACAGGGCTTGAGG	CTCACCTTTCGGCCCTCACAGGG	CCTGGACACAGTAAGGAGGCCTCCCCAAGT	ACAGTAAGG	CGTCTGGTGCCCACCCGCAGCCCACACCAA	CGTCTGGTGCCCACCCGCAGCCC
42024	ENSMUSG00000013419.8	Zfp651	chr9	+	121595532	121595648	121594548	121594696	121596304	121596449	42024	168	222	349	0	5	4	489	387	228	5	1	4	240	124	0.667008	1	1	0.958	0.978	0.981	0.995	0.967	-0.002	121595282	121595898	chr9:121595282-121595898:+	ns	121595532,121595648,chr9,+,ENSMUSG00000013419.8		yes	117	100.5	145	0.858974	1.23932	651.5	656	5.56838	5.60684	0.589744	0.562127	0.574133	0.527439	0.496552	0.97353	0.953172	0.894353	0.841979	-7.09064	-6.34598	150	150	0.6	0.7	0.666667	0.433333	7.345	-16.44	8.7	9.45	-25.89	1.355	20	AAGTGACGT	1.28645	0.666667	15	0	0	0.331826	2	108	AAGTGACGT,TGTTGAGTT,AGTTCAGTA	-0.477691	0.416667	9	9	17	0.0476635	109	CATTGAGAG	-0.788234	0.461538	5	9	18	0.239641	1	109	CATTGAGAG,GATTGAAGG,AGGTGAGGC	-0.985701	0.461538	9	9	18	-0.0098002	ENSMUST00000093772.4:ENSMUST00000214732.2	9967.5	6.5	4.5	0.690476	3	4	7	4	2	0	0	0	0	2	1	1	0.5	yes	121595010,121595063,chr9,+,ENSMUSG00000013419.8	1	TGCATGACATGTGGCAAAGCCTTCAAGAAACTGTGGTCTCTTCATGAGCACAACAAGATAGTGCACGGCTACGCGGAGAAGAAGTTCTCCTGTGAGATCTGCGAGAAGAAGTTTCACACCATGGCGCACGTGCGCAAGCACATGGTTG	GTGAGTCCCTGCTGGTGCAGGTTGGGGCAGAGGATGGGCAGGCTGCCAGCTGCCGGCGGTGTCGGGATTCTGCATCCAGGTGAGGGGATGCACCAATGGGCAGTTTGCCCAGTGCTTCAGGCTGCCTGGGAAACCTGGGATGGGAATCCAGCTGACACACGGCTGGGCAAAGCCAAGGACCCCGGCACGGTGTTATGTCTGCCCAAGACCAGGAACAGCTTTCCCCAAATCACACGATTCCACACGTGCTGGCCCAGCCCTGTCTCTGGCCGCCATGAGACCTCTCATGTTTTCTCACCTTTCGGCCCTCACAGGGCTTGAGGCATCGCCTGAGTGCAACCTCCCCCAGGGGTCAGACCTGGACACAGTAAGGAGGCCTCCCCAAGTGTGCTACCCACCCCACTTACAGGCAAGGCTGCAGGGCCTCTAGGTGGGCCTGGCTGAATGTCTGGATCCTGTGGTCACCTTTTCTTGCTTGTCTGGGCTCCAAGCTCCAGGGAGGAGTGGTCAGGGCAGACAGACAGTCCTTGGCAGACATGCCTCCCTTTCTCCACTGGAAAGTGTAAATTGCATGGGATGGGGACACTGGAATCTAGGTGTTGGCCAGGAGCATGCTGGGTAACCAGGTTGGTGATTTTTTTTTTTTTAAGCTGGGAGGACCATCTCCTTGTTTTCTTTATTGGCCTTCAGTGTCACTGGGCCCAAGGCTGATTATGCTGTTGAGTTCAGTATCACCCTCTAGAAAAGCGTGGGGTGCAGGGCTGCCAGAAGGCAGGTCTGGAGGTGGGGGTTCAGATAGGTGCCCTGAAGAAGTGACGTCTGGTGCCCACCCGCA	TTCAGTGTCACTGGGCCCAAGGCTGATTATGCTGTTGAGTTCAGTATCACCCTCTAGAAAAGCGTGGGGTGCAGGGCTGCCAGAAGGCAGGTCTGGAGGTGGGGGTTCAGATAGGTGCCCTGAAGAAGTGACGTCTGGTGCCCACCCGCA	GCCCACACCAAGGACATGCCCTTCACCTGTGAGACCTGTGGGAAGTCCTTCAAGCGCAGTATGTCGCTGAAGGTCCACTCGCTGCAGCACTCGGGGGAGAAACCTTTCCGCTGTGAG	GTGAGCTCTGCTGGCTGCTGGCTGTCCCACCTCCACCCACCCCCATCTGCAGGGAGGGGGAGGAAGGGAGGTCAGGAGGATCTGCACGCCTGACGTGGCGGCACACGTATGCCCGTAATCCTGGGACAGGAGAGACAGAGGCAGGAGGAGCAGGGCTTCTATTCAGTGGGTTTGGGGAGGCGGTGAGTTGGGGAAATGTTTCTTTGCAGGCCTGAGAACTTGAGTATCAACCCAGGTTTAAAAAAGGAAAAGTAGCAGGGTGGTGGTGGTGCTTGCCTTTAATCCCAGCACTTGGGAGGCAGAGGCAGGCGGATCTCTGAGTCCCAGGCCAGCCTGGTTTACAAAGTGAGTTCCAGGACAGCCAGGGCTACACAGAGAAACTCTGTCTCAAAAAAAAAAACAAAGTAAATAAACAAATAAATAATAAAAAATAAATCGGGCATGATGGCACATGCTCACAATCGCATTGCTGTGAAGGCAAAGAGAGTTGGGTGCCTGGAGCCCACTGACCGGTCAGCGCAGCCTGAGCAGGGAGGTGAGGCCATTGAGAGGCCCTGTCTTAAAACAGCTAAGGTAGAAGGCACCTTAGGAAACACTGGCCTACACACAGGTTGGGTAAGGCAGGATTGAAGGTGTAGCTTTTCTCTTCTTCACAG	TGACCGGTCAGCGCAGCCTGAGCAGGGAGGTGAGGCCATTGAGAGGCCCTGTCTTAAAACAGCTAAGGTAGAAGGCACCTTAGGAAACACTGGCCTACACACAGGTTGGGTAAGGCAGGATTGAAGGTGTAGCTTTTCTCTTCTTCACAG	AACTGCAACGAACGCTTCCAGTACAAGTACCAGCTGCGGTCACACATGAGCATCCACATTGGCCACAAGCAGTTCATGTGTCAGTGGTGTGGCAAGGACTTCAACATGAAGCAGTACTTTGACGAGCACATGAAGACACACACAG	CACATGGTTGGTGAGTCCCTGCTGGTGCAG,CCTGGACACAGTAAGGAGGCCTCCCCAAGT	TTGGTGAGT,ACAGTAAGG	ACGTCTGGTGCCCACCCGCAGCCCACACCA	ACGTCTGGTGCCCACCCGCAGCC	CCGCTGTGAGGTGAGCTCTGCTGGCTGCTG	GAGGTGAGC	AGCTTTTCTCTTCTTCACAGAACTGCAACG	AGCTTTTCTCTTCTTCACAGAAC
42025	ENSMUSG00000042608.16	Stk40	chr4	+	126011256	126011543	125997749	125997939	126012066	126012133	42025	2	0	2	4	13	8	0	3	0	12	6	4	411	124	0.562918	1	0.131	0	0.07	0	0.131	0	0.023	126011006	126011793	chr4:126011006-126011793:+	ns	126011256,126011543,chr4,+,ENSMUSG00000042608.16		yes	288	160.5	67	0.557292	0.232639	13316	523	46.2361	1.81597	0.527778	0.500451	0.774621	0.497132	0.597015	1.4677	0.948222	0.941934	1.13119	-5.53033	-6.93172	150	150	0.7	0.466667	0.466667	0.433333	10.47	-16.25	9.6	0.29	-16.54	-0.87	84	CAGTAAGTC	0.293256	0.620253	2	13	17	0.925037	4	20	CAGTAAGTC,TACTCACTG,CTTTTACTC	0.293256	0.636364	2	11	15	0.807507	30	TACTCAACA	0.34567	0.6	10	16	35	0.382312	1	34	TACTCAACA,TGTTGATTT,GATTTACTC	0.140098	0.62069	14	16	35	-0.274221	ENSMUST00000094761.11:ENSMUST00000116286.9:ENSMUST00000127092.2:ENSMUST00000139524.2	29083.5	7.5	2	0.340909	2	2	4	6	4	0	0	1	0.25	3	0.75	1	0.25	yes	126012066,126012133,chr4,+,ENSMUSG00000042608.16	1	TTCCGTTGTCAGGTGGCGGCGCCGCAGCCATGGAGGGAGGCGGCGGCGGCAGCTCTGGCGGCTGCGCTGGGAGGCGGCGGTGAGCGGCTCCCACGCCCCCGGCCCGGCCCCGGCCCCCGGGACGGAGCGCCGAGCAGCCCCGACTCTGGGCTGCGGACTATGGGCAAGGAGCGCTGATTCCCCGGGAAAG	GTGAGTTCGGGGTCCCGGGACGCGGAGCCGGGTGGGGGCTGCGTGCTGGCGGGGCGGGCCACCGTGGCGGAGGGACCCCGGTGACAGCCCGAAGCTGACCGGCGCGACCAGAACGGCTATAGTGAATTCCCCCTCCGCCACTGGAGGTCTGTCCTTCCCGGCAGCGGGGGCGTCGGCTGCCGGGAGCCTCGGTCTTTTGCCGCAGCCCTGGGAAATGGGCACTGCTCGCCTTGCCCAGACCCACTCAACCAGTCATCGAAGCAGCCGGCGTTTGGCCCGCTCTAGTTTTTCTCCCAGAGAGACCCGCTCCTCCTCTCCATGCTTCTCTCCTGACCTAGAGAGTGACTTGAAAGTTAGAACGAGTCCCCAAGGAGAGCCAGCCAAGGTTTTCCTCCTGGAGCCCTCACCCGTTGGCACCAACACCATCGCTGCTGGGGAATTTTCACATCCTGGGCGGCGTTCAGGTGCGAGTCACAGCAACCTGCTTGCCAGATCCACGTTGGGCCGGTCTTCACCGTGGGAGAGCTTGCTGTGGTCAGTGTTTCACCTGCCATCCTGGTCAGGCCCGCCCATTCCTACGATGCTTGGCCCCACCTTTCAATCTTGGGTAGGAGCTTTCGGATTCCCGGTGGCTTCTCCGTCCACCCCCACTCCCCCAGGTTGTTGGCAGAAGGAAGAGCTGACAGCCACCTTCGGTGGCAGGATAGACTTTGCTCTGTTTTAAGTCACTGGAGGAAACCGGTTGGCTTTGCTGGTTTTGAGAATCATTGAGGAAGAGGGTAGTCACGCTGGGCTGGGCGCCTTTCCCTCTCGGCTGAGTAGTTTTGCATGAGATAAGGAAGAGCAAAATCCTATAGCCCTTATTTATAAACAACGTTGTGAGTTCCTCCTTAAAGGCCCTGTTATTTGATTGTGGATTAGACTATCTCTGCCAGAGATAGTCCCCATTCATTCATTCATTCATTCATTCATTTTTCTCATAACAAAAGGGCCCTGCCTGTAGAGCCTAGTGCTGTGTAGTATTCGTAGGCTTTGGAGGCTCACTCCTTAAAGCCTGGGATTAAAAGTGTGTGTCAACCTTGCTCTGGACTCCTTAAATTCAGATTCTGGTGCCGCTGCTTTCTGGTTGCCCGACCTTGGGTCATTTGTATTCGTCCTCATTTGCAAACCACTGGCCATGGTAAAAAGAGTCATTATGGAGAGTTGCGCTAACACCTAATAAAGAGGTTCTTATCCGAACTAGTTCACTGTCCAGCTAGAGGAAACTGACCTGCAAGCAGATAGGTGAAATGTGATCTACAAAAGCAACAGAAACTGAATGCTGAGGGAGCCCAGTGGGGAAGCTGCTAGCTCAGTCTGGGAAGCCTGAGCAGTAGTGACAGGAGGATAGTGACTGGAAGGACAGAAAGGGGGAGGGAGGCTTAGTCATGTAAAATGGGAGATGCTATTTGGAGAGAAGTACAGAGAGTCAGAGAGAGACAACCTTAGCTGTGTCAGTAGAGTGGTATGGAAGCCGACAGGGCACAAAGTAAAGCAATATAAGTTAATAAAAAAAAATGAACATCTCATGGATCATTTGGAACTTTGTGTCTAGTGCACAAGAGGCCAGTAAGCTTTTAGCTGAGGAGTGACAGGACTAGATCTGTATCTTAGATCGCATTCTCTGTGAGGAGTTGAGGAGGGTGAGAGAGCTAGACACTTCGTCAGAGACCATCACATGCTTCCAAGAAGAGAGTATAGACCTACTGGACCTGTGCTGAGAAGGCACCGTGTGGTCAGTGCTAGGTGGACAACCCCTTCAAGTGCTCCCCAAAGTGCTCTTCTCTCTCTGAGATCTCAGGTTGTTTAAGCTGCTGGCAATGGCAAGGTAGGACTTTCCTCCCAGATGTAAGGGGGGTTTCATTTTCTCTCCTGTGCCTTTAACGGAGAAGACAGTAGTTTGAAGCGGTTAAGAGCTTTTTTGGCTCAAACAGGTCTACTTCTAATCCCTGCTCAGCTAGCCAGATTTCTCACTGTAAAAAGACACAGTAGGACTTCTTCCGCAATAGGGCTGTCGTGAGGATCAAGACAGATGTTACAGAGTTAGGACTCAGCGTTCAGTGTGCAGTAGACGCTTGGTGAATGGTAGTTTTCGTGGCAAATGGCTAGAGAGCTTCTGGGACCCACTTGAAGCAATTGACAGGAGCTAGTAGAGCTGTGTCCCACGGAGCTGTTTGTTCTGAGGGGTCCCGAGAGCACGCTGCAGTTTATGTATTCTATCTGAAAAGAGAATGGGGCTTCCCCAGGCTGGACAGCGTCACTGCAGATGTGTCTCTCCCCTAAAGCCTTCTCTAGGAGCAGAAGCAGAGCTAGCCCTGGTAGTGTCGGGAGGCAGAGCAGACAGACCTCCATGAGTTCTAGTTCATGCTGGTCTATGTAGTGAGTTCTAGAACAGCTAAGGCTACATAAAGAGACCCTGTCTTAACCCTGCCCCAGCCCCCAGAAAAGCAGAACTACTGAGAAATAATATTGTTCGGCCTTGTGAGACAGGGTCTCTCTTTGTAGACCAGGGTGATTTCAAATTTGTGTCTGGGCTTACAGATTTGTGCCTCCACACTGGGCTGAGAAGTAGCATTTAAAGCATGAACTGGAGGGAATGTATGTCGTGTTCTCTGGAGTCCCCACTGATGAGCCTGCTCTGGAACCTGAGTTAGCCTCAGCAGGGAGGGTCACGCTGATGAACGTGTGCTCCACCATGCTTATGTGTGTGGTGGCTCAAGGTAGAGACTCTCTGCAGTACACCTGTGAATTTCCACGTGGGACTGCCACATGCTAGGGGCAGGGGCAAGGAAGAGGAGAGAGGGACAGGCACCCCAATCCATTAGCACGTGCACAGGTATTGGGGAGTCTTTCCCAGAAGTCTGTGCAGCATGAAGTACAGATCAAGGGAACAGAAGAAATGACCTTCCCGGGGATGAGGAATGGAGAGGGTTAGAGCGCTCTTAAGACTTTGAGGAGTTCTGGGGTTTTGTGAAGCACTCTAGGCCCCTAGGTAGAAGTGGTGGTGGGGGTGTGTGTGCACGCGCTCTCTCTCATGGTTTTGGTGCCACAGGGGTTCCATCACAGAATATAACAGGACTTGGCTGCAGGATATGCGGGAGAGAGAAACTAGAGAGAGAAGCGGGCACTCAGTGAAGATGTTTGAGCGTTGGTACTCTGTGGTGATGGATGCCTGCGTGCTGGAAATACCTGCATCTTCCAAAGAGCAGTCGGTGCTCTTAACCACTGAGCCATCTCTCCAGCCCCCTTTTTTTTTTCTTACTTATTTTTTGTTTGTGTATGCGTGAGGCTGCGTGAGTTTATGTGCCCTAGAGCTTGAGTTACAGGTGGTTACGAGCTTTCTGATGCGGGTTCTGTGAACTGAACCCAGGTTCTCCAAGGGCAGTAAGTGTTCTTAGCCACTAGGCCATTTCTCCAAACCCTGATTTTCCTCATACATAGAGTTTAGACCACCCCTAAGTACCTGAGGGAACAAATGCCTAGAAGAGAGCTATTGCCTCAAAGCTGGTTCTTTGACGAAGTCCTGCCCTAATAGCCCAGGTTGTCCTCAGAGTTCCTGCATAGACCAGGCTGACCTTGAACTCACCACCCTCCTTTCTCAGCCTCCTGAAGGCCAAGCCTTCATAGCTACCCCCAGCAAATAGCTACTCATGAGAGAACAGGGAGAGCAGCCCATCTTTCTTGCTCTCCGACCTGAGGCAGATAAGGGGATAAGTGGGTGGGTGGGAATGTGGACTCTAGGGGCTTAGCTCTATATTGGTCTGATGTTTTCAAGAAAACCCCACTGTCAGGAAACAGTGCCCCCTCTAAATATGCATGCGGACTGCCACCTACCCTACAGGAGGGCGTTTGCTGCCCAAGGGTCCAGAATGAAGGGAGTGGGCTGTCACAGGAGTGGGGACTGGAGAGAACAGGATTGACCTGCTAGTTATCTGCCTGTACGACTGGGCACAGTTGGTATTGGTCTGATGAGGTGTGTTAGAGGGATAGCAGTGCTTTTAGGGAGAGGATTTCCGACCTTTGAGTGACTTGGACCAACATACCCTGGGACTTTGGACCCCATGGCTGGCACTTTCCAGGTCTGGCCAGAAAAGCCCTGCTACTTTTGCAGTAAGTTTGGTGCTGGCAGCATCCCAGGCTACGGGTGCATCATGGGCAAGGGGCGTGTTTTCTCCTGGAAAAAATAGGAAGGAAATTAAGAACAACAAAAGGTTTCAAACCAGCAGAGGTTCCCTGTTGATTACCATGGACACTGCACTGGATGGCCCTCTGTGGGGTAGGGCTTACTCTGCTTTACAGGACAGCTTGTCGGGGATCAGAGGGATTAAGGAGCCTGCTCTGTTAAACAGCCAGTGATGATGGGACTGGGACTTTCCACATCCGGCTCTCTGTGACTCTGGAGCCCATGCTACCCCTTCCTCCATCCGGGCCAGGCGCTGGCCCCAGGGAGCCCAGTCCCCAGAATCTTGGAGTCAAGAGCTATAGGGCTGGAAGGGACCTTGATGAGGCAGAAGCAATCCTTCCCTTGGCTGAGGAATAGAACTGCCACTGCCTGGAGGCAAGGTCTTCTCTTCTCCCCGTGGGGAGTACATAGAAACATTTTAAACCATGTTAGCCACAGTCAGACCTGGCTTCAGAAGCCAGTTCTGTCACATGCTGGCCAGATGACCTTGAACAAAATCATTCTGACCCCAGTGTCCTCTGCTGTTAAAGGAGGATAACTGTTCCTGCACTGAGGCTGAAATAGGTTACTGTGATACCAAGTGTCGCTTAGTGCCTGTCATAGTCAGGTTCCAGTGCTGTCTCATTAGTGATCTGTGAATATCCCTAAAGTGACAGCTCATGCCTGCCTTCAGTCCAATGGATACCAGGTGGCAAACAGGAAGCTCTTTATAGACTTGTTTGCAAGCTGTCTGAGGGAGATTGTACTTCCCAGGACTATTGACCTTGACCCTTCCTTCCTTAGCTCCTGGGACCCCCTTGCCTTAGCAGACAGCGCCATAAGACTGGGGCAGTAAGCTTCCACCTGCCACCAGAGTACACCTTCTCAAGAAGCAAAATTATCATTATAATAACTATAGGGAATAACCAAAGAATGCAAAAGAATATGAATAAGAAATACAAGAGCCCTCCCTCTCTCTGGATTCTTCTCAAAACTCCCTGTGCACATTGAAGGGTGTTAATTTCTTTAACCAAAATAGGTTCATATGCACATGCAGTATTGCAGGGTGCTTGTTTTTCTCAAGATGGGATTTCTTTGTGTAGCCCTGGCTGTCCTGGAACTTTCTCTGTAGACCTGGCTAGCCTTGAACTCAGAGATCTGCCTGCCACTGCCTTCCAAGTGCTGGAACTAAAGATATGCAGGCTTGGTGGTGGTGGTGGTGTTTTTGATAGGGTCTCATCAAGTCCAAACCAGTCTGGAAATCAATGAAGTTGACCTAGAACTTGTGAATCTCCTACCTCAGCCTCTAAGTACCGGGATTACAGGAATATGCCTCGATGCCCAGTTTCTGTGGTGTTGGGAGGTAGGCAAGTGCTCTCCCAGCTGAGCTACATCTTAAGCCCAAAGTTGTGAAATTTAACTTTGTATGGCTCTGATCCAAATGGCCTTGCGTGTAGGATGACGCAGTGCTTCTTTTTAAAGCCGTTGCAGACAATGTAAGGGAAAGTTGCATGTCTGTGTGCTCAGCTTGAGCTTTCCCGTGCCACTCTGAAAACCTGGGCTAGACACTGGCCTGGTTCCTCTCATGCATGTTGGTTCTGAGGACAGTCCCTCGGGGTGCACCATACTTGGGGGCAGTGCCACCACCACCCCCATCTCCAGGTGAGGAAGCTATGAGCCCAGAAACAGGTGTCCAGGTCACAAAGTAGACAGAAAGGTGGCTCTTAGGCACAGCCAGCCCTTCTTTGATCTCTTGTTGCTTTCTCTTTGCCTGATTTCAGCTATTTTGGGTGACAGTACTTGAACTCCATATGGGACCCTGTGGCAGCCGTGTCATTGGGCTGAGTCAACCCCACAGAGCAGTAACTGATATTTTGAGCTGAAGGGCCCCTGAGTCACATGCTAGGATCTTCCTTGCTGTGAGTTTCTTTTCTAGCCAGTGAGCTAGAGCGGACTGGTATGACAAGGGAGAGCTGTCAGTAACTTGCGCCAATATCCCTTCTTCACAAGGCCCCTTGCAGATCCAAGACCCATCACAAATGTCAACCAAGCCAGTGTGCTTGGCTGCTTTTCTGGATGGGAGATACCAGGCCAGCACAGCTCGAGAAAGAGCTATTAAGATTGTCCCCTCCTCTGACACCCACACGGCCTGACAGATTATTGTTGTCACGTCAGCTGCTTCCGGAGGCAGGGAGGAGGGGGTCAGCTGGTGACAGGACTGTCGACAATACCCTAGATCCCATTCTGGTGGCTTCTAAGAGTGACTGCTGGGGAAATGCCCTCAGGAGCAGCCAGCCCACTTGAGCACTCCCAGGGACTGGTGATGCTCTGGCTTTTTTCTAAAACTGCTCCGAGCCTACCCCGACCAGCACTTCAGTCTTCTAGTGGAGCCCATGGGGGAACTCCTGAAGGCTGTAAGTGGTGATTACACAATCTCCTCATATGGGGCTAATTTGTAAAGCCTGCCTCCTGGAGGAGACAAGAGCTGGATCCCCAGGCTGCAGAGTGGGCTTTTAGGTCCCTTCTGCGTCCAGCTGCAGTGCTCAGCATGACCAAGTGCTGCTGGGGACAGGCTGCCTAATGGCAGTGGATGTACTTTGGGGGAGCTGTGTAGGCCCTTTGCCAGCACCCCTCCCACTTCCCCCTGGCTGAGTCACTTCCTTTCTGGCTGCCGCAGGTATTCTCCCACAGGCCCAGAGCAGAGCCGCCTCAGTGGGTGAGGCTCGCTCTGTGTAGCCCTCACTAGTAACCCCCAGGCAGTACAGTGCAGCCAGCGTGGGGAGAATGAGGCAGTGGTATATTTTCCTAACAAACTGGAGCTGTGTGTATCCTCTTGCATTTACAGAGTGAGCAGAAGCGGCACTGTTGGGGAATAGTGAAGATGACAGCACAGGCATGAGTCTTTGTCACCAGGGAATCCTGGCTGGAGTCAAAGGATTACTAATCCATCTCCCCAGCCCCCCAGCCTCCATCCGGAGCACAAAGCAAGGGCTTCCGGTCGGTCGGTCGTTCCTTTGAGAGCAGGGGAGGACTCACTCCCCTTTCAGCCACACCTGTCATGCCATTCAGGTTTAAAGGGATAGCCCTGATGTCTGTCTCAGTCCAGTCAGGAGAAGAGAGCTGCCAGCTCCAAGTTCTGGTTTCTCTGTCCTGAAACAGACATTGGCTCTGCAGGTATAGTTTCTTGATAGGGCGCTTGTCTCTATGCTTAAGGCCCTGGGTTCTATCGCCAGCATTCTAACAAACAAAAATAGACGAATGAGAAAGTTATTAAAAAGAGGGGGCTGGAGAGATGGCTCAGTGGTTAAGAGCCCTGACTGCTCTTCCAGAGGTCCTGAGTTCAAATACCAGCAACCACATGATAGCTCACAACCATCTGCAATGGGATCTGATGCCCTCTTCTGGTGTGTCTGAAAACAGTTACAGCGTACTCATATACATAAAATAAGTAAATAAATTAAAAAAGAAAAATTAAAAAGAACCCAGGCAGGGCATGGTATTGAATCACTGTAATCCTAGCACTTGAAAGGCAGAGGCACAGGAGACTCACACATTCAAGGTCAGCATGGTCTGCATTCTGAATAAGACCCTGCATTTAGGGGGAGGAGGAAAAAGCCCTAAAAATGGATCCTAGTAATTAGCCCTTCAGGTACAAGCTGAAAATTCACGTGTCTGGAGAGATTATCTACCAGGTCACCTATACACACAACAGGGGCATTTGTCTTTCTTCTGCTAGCCCCAGGATAACAAGCTGATCTTTTGGACATCCTATGAAGGAAATGTTACCACTCCCCTTTTCAAAATGAGGAAACTGAGGCCCACAAAGGATTGACTGGGTTAACAGAGCAAGAGAAAGATGGAAGCTAAGGCCTGAACCCTGGTTTGCACAACCCCATGTTGGTCCTGCTCTCCTGTCTGATATTTGGGTGACTGCCCGTGGTTTGAAACCCTTGTTCCTGGGCTGTGAGTTCCTCTTGCTTTCTTGAGTATAGAGAGCAGATCTGTAGGGAGGCTGGCTATCTCAGGTGTGTGGAGACAGTTACAGAAACAACAAGCTTATGCAGATTTAGCATGAGAAAACATGTATTCCTGCCTCAACGTTTGAGTTAGTGACTTTAGGAGTCTCACTAATTTTTTCTAGGAAATATGCATGCTCCTATGTGTGTCAGGGAAGATCAGTTAGAATTATGTATTTGCAGCTGTTTTGTAAACTATAAAGCTGTAAGCAGGGCTGGAGAGATGGCTCAGTGGTTAAGAGCACCGACTGCTCTTGCAAAGGTCCTGAGTTCAAATCCCAGCAATTACATGGTGGCTCACAACCAAGCAACAATAATGAGATCTGACTCCCTCTTCTGGTGCATCTGAAGACAGCTACAGTGTACTTAGATATAATAATAATAAAGAAAAATTTTTAAAAAGCTGTAAGCAAAAGTCACTTAGAGATAATGTAAGAATGTAGAGCTCGCATGTGGATTCTGAGAGGTCTTGCATCTCTTACACAGGTTAGTCTGTCCCTTCCTCATTGTGGGGTTCTATACAGAAATGGGTTTGGTTCCATGATTGGGATGTCTTTCTGCTATTTAAACAACCCAGTGTAGACCATGTCCTGCCTCATGCATTTCTGACATGGGCCTTTGTTTCTTTTAGAGTAGCCCAGCTAGCTTTGACCCACAGTGATCCTCTTGTCTCAGCCTCACTAGTACTGAGGCATTTCTTTTTGTGTCTTTTCCTTTGGTGGGGGAAGGAGTAGGGGATTGTGGGGCAGCTCTCACGATGTAACCCAGGCTGGGCTCAGACTGCCTTCCTGACTCTACTTCCTGATGCTGGGATTATAGGCATGTGCCACTGCACAGTATGCCAGGGGATTTTTTTTTTTTCTGGTTAACCTGCCCAATACCAGCAGAGTTTTTGTGTCTGTTGCCCTGAGCTAGTAGACACTTCCTAGTCTGTCTGGCTCTGTTCTCATCTCAGTCCATTTCAGTCCCAGCCTGGCAGAGGGCACGATTCACCCGTGAAGAATAACACTTGTGCCTCCATACCCAGCTGTCTATCCCCTGCCCTGACACTGGCCTCCGTGCCTCGTAGATGCATGGCCTATTTTCTCTTGGCTTTTTGGCAGGCACAGGCTAGGCTCAGCTAGCAGAGTCAGACTTGCTCTCTGGGAGCCCACAGCCTGGGCTGGGGTGATGGTAAACAAACCAATAGTCACAGCCCAGTGGGAGGGTGCAGAGGTATGCTCTGGTGTTCTGGGTGGTAGAGAAGGCCACCTAGCCCTGGTAAATGGCTGGGAGTATCTGTTTTTTAGGTTTTTTTTTTTTTCGAGACAGGGTTTCTCTGTGTATCCCTGGCTGTCCTGGAACTCACTCTGTAGACCAGGCTGGCCTCAAATTCAGAAATCCACCTGCCTCTGCCTCCCGAGTGCTGGGATTAAAGGTGTGCACCACCACTGCCCCGCTTCGAGTATCTGTTGTAAGTGACAAGACACTTCAATGAGGACGGTGAGACGACAGGGAGGCCAGAGAGAAGAAGGGTAAGGTGAGACTGTTCATGGCACATACAGCTGCCATGACTCATGGGCTACATTTAGTGTCATATAAGGGCAGTAAGGTGGAGGAGGTAGCAGGTCTGGCAGCCTTACTGGAGAGCTTGGGTTTCTTCCTGAAAACTGGGAGACTTGCAGGACCTCTGCAGTAGATAGCTGCTGCTGCCGCCGCCCAATGGACTGTGTCTGTCCAGCCTGTTACCCAGTTAGCAGAGGCAGTGGCTTGTGTTTGATGGAGTGGTTCCTGCATCCTTTTTATCAGCCCGAAGGAGAGCAGTGGCTCACTGCTCTGCCCTTGGTGCAGAGAAGTGCCTAGGATGCGTTGCAGAAAGGCGCCACCAGGTGGTGGACCTGAAGATTACAGAACCCTCACCCCACCCCCCTCCTCCCACCCCCCCTCATTTCTTAGCCATATAAGACTAAATCAGTTCGTGACAAGCTGACTCTGCCCAGCAAGAATGAGGCTTCAGGTTCCCCTGCTGCAGTTATATACTCAAATCGGCCCCTTTAAACTTGTGAACTGAACCTTTAGGAGTTAGTCCAGCAGGTAGGACTTTGTCCTGTGTCTCTGAGAATACAATGCCAAACATCATGGTTGTTGTTCACTCCTAAACACTTGTATAACCCATATACTTTTCACTCCAGGAAGTGTAACTGAGGCTGGAGAGACGCTCAGTGGTTAAGAGCACTGGCTGCTCTTCCAGAGGACCTGAGCTTGGGTCCCAGCTCCCACATCACAACTGCCTAAAGTTCACTTCTAGGGTATCCAGTGCCCTCACACTCATGCATATGAGTAAAAAATGTAAATAAACATTAGGGAGAAAGTGTAGATGACACTACCATTGTCATATATTTATACATGCATACACATGCGCAAGCACACACACAGTGCGGGTATCTTTCTTCTTTGCTGGCTGCCTCTGTCCTTCATTGCCCCTTGCTGGTGCCTTCATTGCCTTTACTTGCTTTTACCTTGCTGTTTGTTGAGACTAGGTCTCACTGTGTAGACTTACCTAGGCCAGAAGTCAATCATGTAGACCACACTGACCACAAACTCACAGAGATCCACCTGCTTCTGTCTCCTGAGTGCTGGGATTAAAGGTGTGGGCCACCACCAAAGACTCACTTTGTGGCACATATTGGTCCAGAACTCACTTGTTAGCTGCAAACTCAGAACAGTCCTCCTGCCCCAGCCGTCCCTGTCATGCTGAGACTGCAGTCATGAACTACCATACCTAGTCAGTGTAGCCCCTTCTCTCTCTCTCTCTCTCTCTCTCTCTCTCTCTGTCTCTCTCTCTCTGACTCTCTCGCTCTCTTGCTTTCTCGCTCTCTCTCGCTCTCTCTTATCACCAGTCTGTCTTTGAACCTACTGTGTAGCCAAGGATGAGCTAGGATTGCTGATCTTGAAGTGCTTGTCTTTCCCTCCCAACCCCCTAGGTCCTGTGGTCACAGTTCTGTGCCTCCTCACCCAGTCTCAGCTTTTCTGTAACTCACACTGATGCTTTTGAAGCATACAGATCCATTTTGTTGAAAGGACCTCACCCCAGGGTTGTCCCAGTTTGGATTCACTTTGCACATTTTAGCTAAGGAAAAGTATCCTCTTTAATGCATCTTTGCAAAATGTGCCACACAGGGAAGCCCACGGCGCTCGCTCGCTCTGTTGTCAGCAACAGTAACGCCTGCCCTTTGGGTCAGACAGTAGCCTGCTCTTCTCCAGTTGGGGTGAATTTCACTGACCTTTGGATTGCTGCGTTGTTTTGAGGAAAGCGTGTGTCCAGAACTAGCCCCGCAGAGGCTTTCAGTGGAAAGGAAGGTTCAGAGCCCAGCGTGCATGCTTCCCCAGCCCTGCCCCAAAGGGCCTTAGGCTGGAGGTGCCACATCTTCAATTCTGGCTCTCCCCTAACCCCCACACTACCCCAACTGGAATGGCATGGTAGAACTGTCAGAGATGGCTTCATCACCTTGGTCAGCCCTTACTGTGTGCACCTCAAGCAGAGTAGTGCCAGCTAGTGTGCCAGTCCTAGTCTGCAGAATATAGTGTCTGCTCTCTGAAGGACCAGCACGCACAATTATGTGATGATGTTCTGTGCCTCCGCTCAAAAAAACAGGTGTTCCCGTTGACCCCCCTTCCCCCCAACAGCTGTGCCCAGCCTTCTCCAGCACACACCTGGCTCTCCTTTGTTCTGCCCAGCTGCCCAGGCTCTGCCCTTCTCCTGCTGAGCTAGAGGGCTACGCTCAGGCTAGCCACCAGTCCTCAGACCTATATATAATCTTAAGGCAGTGGATTGGACATCCCTCGAGCCTAGGTACCCTCCCACTTCTTCCTGTTCTCTCTAGCTCTCAGTCCAGTGACTGTCCCTTTTCCCTTGGACAGGAGAAAAATCTATGCTCAAGCTTTTGTTTGTCCTCACCCTGTGGCCCTGGCTGGCTGAGAACTTACTGTGTAGACGGGGCTGAACTCAATCTCACAGAGGTCCCTTTGTTGGGACTCTGTTGTAACTATGCACACACCCAACTGTAGGCAGGTTTCTAAGCACAATTTATCAAATGCTTGTACTATCTCAACAAGTTCTCTGCTAAACCTTTTGTGTGAGTTATCCCTCATAACTCATAGACAGCTATGGAAATGTGGAAGGTGTTATTCTCTGTAGATGTAGATGGAAAAAGAACCTTGCCCACAGCTTGTCACCAGTGACAGTGCTGGGATCACGTCTGCATTTGACCTACTCCAAACTCTTTGGTTGCCAACATATGGGACTGGGCTGGGCATGAGACAGCTGAAACTAGAGTCCTTTTGACCGAGATACATTATTATATCCAAGATGCTCTTGGTACCCTTGGGCAGTGATTCTTTTTTTTTTTTTCTCTCCCTTGGAGAATCCAGAGCAGGTCCAGACTCCTAACCGATGCATGGCAAATGAGATGCAGGGTGGGGGCAGGTTGGTCTTCTGCCCTCATTTCCAGGGCCAGGTGAGGAAGGTAGAGGTATAGCATCCCTGCCTTCAGTAGAAAATGCCAAAGGTGAAGACTGGAAGATACTAGGCTGCACGAATCAGGAGCATATATTCTTACTGCTTTTTTTGTTTGTTTGTTTTGGTTTGTTTTGGTTTCTGGAGACAGGGTTTCTTTGTGTAGCCTTGGCTGTCCTGGAACTCACTTTGTAGACCAGGCTGGCCTTGAACTCAGAAATCCACCTGTCCCTGCCTCCCAAGTGCTGGGATTAAAGGCTTCGGCCACCACGTCCGGCTTTTTTTTTTTTTTTTTTTAAACGCCCGGCTTTCTTACTGCTTTTTGACAGCCAGGAACCTAAGGGTTAAGAGTGGACCTGCTGACAGGGACAGCTTGCATATGAAATTGTTGGCTGATGTGACTTGGCAGAATGAACATAGTTGTTTGGCTACTAGTGGGCACTGGCAGCTGCTGACAAACATGGCTCCCAGCTGCTATGTTCACAGGCACACATACAAACATGTATGTATTCCCACAGTAAGTCATCCACTGCCCGGGACTATGGTTTGTTTCCCCGCCAGGAGGATTGGCCTTGTATTCTTTTACTCACTGTGTTGGTTTGCA	ACAAACATGGCTCCCAGCTGCTATGTTCACAGGCACACATACAAACATGTATGTATTCCCACAGTAAGTCATCCACTGCCCGGGACTATGGTTTGTTTCCCCGCCAGGAGGATTGGCCTTGTATTCTTTTACTCACTGTGTTGGTTTGCA	GCATCATCCAACTCTTCAGACACCCAGAAGCCGCTTCAAGAAGCCTTGGCCCAGGCTGGGAGGTCTCTGTAATCCTGGTACCCCAGAGGCTGGGACAAGGAGATTGTTTTAATTCGGGAGTTCAAGACCAGCCTGGGCAACATGGAAAGATTCCCATCTCAAACAAGAAAAGTTGAGGAACTTGCGTGTGGATGTCTTCTGTCCATATGCAGGCCCGTGGCTGCACTTCAGACTCACTGAGGCAGGGAATGCCCTTGCCCTGAACTCTCATTGCCTGGTAGCGTTCAG	GTGAGCTGATGCTTTAGCATGGGCAGCCCCTGTCCCAGTGGTTCTCAGCCCGTGGGGTTCAGACAGCCTTCCACAGGGGTCACATGAGACCATCTGCATATCAGTTATTCACATTCCAATTCATAACGGTAGCAAAATTGCAGTTATGACATAGAAACACAATAATTTTATGGTTGGGGCCGCCACAATAGGAGGAACTGTATTAAAGGGGCGAGCACAGCATCTGGCCTGCTGGTAGCTGCCTCAGACCTCATGATGCCTTCTCACGCTGAGGCCCCTAGGCCCAGCAAAGCCCACAGAGCCCCTGCTTTCAGAATTCCCATTCTGGTTAGAGTCTTCGATTGGTGGGCTGCTTGGCTGTGTTCTTTTCCAGTGCCATCCTCTCAGGCATCCCACAACCCCATTTCGTCACACCGAACTTTTGTTGAGATCTAAGTCAGTGTGGCGCCAACTTGCAAGGACAGAACATGGGGAAAGTTGAAAAATTCAAAGCTCTACAGACTTCAAAGCTGACATTGTTTAGTTCCAGAGCCGCTGAGACTTCAGCCTGGGAGACATGAAGCCGTATCTGAGAGGAGCCTCGACCCAGGGTGAGGACAGCTGTTTGGGAGGGCTTTGCCCGAGTCCTTTTGGAGCCATGGCAGCCAGTACTGTTCTGCAGCACCACAGGTGCAGGGTCCCTCAGACAGGCCTCTCTGTGGACCATTTAGAGGTGTGTTTGGAGCATCCCTGTCAGGATACTTGAGGGCAGGGTGGAGCCACTCTATGCGTCTACCATCTGCAGGAACAGGGGCAGGGGGGGTGTCTGTCTCTGAAAACCTCATCCTCCAGTTTTTCCTGTCTGTCTCTTCACTGTGATTTCCTTTGCTTCAGTCAACTCTGGGTTAGGAAGGAAGGCAGTCAGGGTACCTCTTCCCCTCCAGCATCTTTTCCTATCCCTGCCCATCTGCTTCCATCCTTCTGTCTGCGGTGTCTTGGAGCTGTTCCCATGACATTTGCTTGAGTAGAATCCTGAGTGGGGTAGGAGGGGTCAGGCTGAGCCCACTCATTTTCTGGGTCCCAGCTGCTCCCGCAAACAGGCGTCTAGACTGTGTAGGCGAAGAAGCAGCACCTACACAGATGTGATTTGCCTGCCTGGTTGCTGCTCTCCAGGGAACTGTGGAGAAAAGAAGAGGCTCAGCACTCCAGAGGAGGAGACCAGGATTAGAGTGAAGTGACAGCAGCTACTGCCAGACTGCTGGCCCTGGCAAGAAAACCAACTGGAGAGAATGTGTCTGTTGGTACTATGTGTTGGGCCAGGCACCAAGGTGCAGTAGTTCATATGTGTATATAAGATTCTTTTTCTAGTGGTGGAGACTGTCATTAAACAGAGACACACAAACAAATACATTATTACAAAATGTGGGAAGTACATGGAGGAAACCACAGGACACAATGTGAGACTAGGTGAGAGCCATTGGCAGGAGCTGCCAAGCTTGGCTTCTTTCTCTGAGGAAATTTGTGTACAGTAGAGGTACCCAGGAGTTAGCCAGGCTGGCGTGGTGCTGCTGTCTGACTCTTTGGGGTGTATCTAAAGCTATTCCATTCCTCTCTGCTGTGACTCTGCCTCCAAATCTAACCATGGCTGCCTCTGCATCTGGGGACTGTTGGTTGTTAAGAGAAGCCCCTAGTGACAGGACTGTGACCCTGTTACAGCATGAGAAAGCTTTCCAGGATAGCGGCAGAGGCGAAAGGAAAAGACACATATTTTACTAGATAACAATTTAAGCAGAAACACTTTTATTTGGGTTTTTTTTTCGGGTTTTTTTTTTTTTTTTTTTTTGGTTTTTCGAGACAGGGTTTCTCTGTGTAGCCCTGGCTGTCCTGGAACTCACTTTGTAGACCAGGCTGGCCTCGAACTCAGAAATCCGCCTGCCTCTGCCTCCCGAGTGCTGGGATTAAAGGTGTGTACCACCATGCCTGGCACAGTAACACTTTTATAACCATAGAAAGAAAAAAAATGGAGGACCCGGGTGAGCGGAGTTTAGTTCCCAAGACTCATATGCTGGAAGGAGAAATGCCGCATGTCTACTAAGATGTGTCTATACTTACACACACACACACACACACACAAATATGAATGTAATAATATTTTAAAATAGAGAACAAAATAAATTAAATTTAAAAAGGAACAATTCATACAACTAGTAAGCGTGTGGAACAGGTTCAGCCTCAGACGTGATGAATTGTGACTTGGAGTGGGCTGTCATGAAGAAGATTTGGAGAGAGGAAAGGAAAGGGGAAATGTAATTATCCCCAAAATACAGATTAGAAAGAAAAAGACTTATGACTTTAAAAAGTAATGCTGTCCCTTTTATTACTCATGAAATGGGTCATTTGCGAGAGTAGGGAACCAGTCCTGGCTCAGGTGCAGGACCTGTGACTCCCTTCCCCCACATTGCTGATGGGACTGTCAGTTATGGCAGGCTTCCTGGGAACAGCTTGCCACTGTGTGTCAAATGCCTTAGGAAAAAAAGAAATATTCACCCTGCCAGGCACAGTGGCTCGTACCTGTAAGCTAACCAATGGCCTGAGAAAGGATCCCCATCGGTTTGAGACTGTCCTGGCTGTCTAATGAGCTTAGTCACCATGGGCTAGATGCAGTGATCCTCAACCTGGGGCTCAAACGACCCTTTCACAGGGGTTCCGAAGACCTCCTGAAAACACAGATACTTACGTTACCATGTACAACAATAGCAAAAATAATTTTATGGCTGGGGATTGCCACAGCATGAAGAGCTGTGTGAAGGGTCACAGCACAAGGAAGGCTGAGAACCACTGGGCTAGAGAGTGAGACCATCTGAAAAAAAATTAATAAAAATAAAGTCCTTTTGTCCATTTGACTTTGCAGTCTTGCTTCTTGGCATTTATCCTGAGAGGACCTGAGCGCCAGGAGCAGTCCCTGTGAGCCACCGTGAGGCTCTGCTGGCCCTGCCTACCTTTCTGAGCCTTGACTCAAAGTCAGAATAACTGTCTCTTTGTTTCTTTCTTTCTGGTGTTGGCCAGAGCCTAAGTTTGCTTCTTCTGGTACTTTGGGCTCCTTACTCTTTCTCTTAAGTCCCCCTCCCCCACCAGGTGACTGCTTGCTGCTGGTTGACATCTATTTGGGTTGAAATAGCATGGTATTTCCTTCTCTTTTCTATTTCCTTTCCCTGCATAGCTGCTGTGTTTGCAGGTTGCCTGCCCTGGGGTTTAAATTTTAAAGAGGAGGGGCTGCCCATAAAGTGGAGGAACAACATGTGCCTTCTGGGATGCTCCAGGAGGAGAGCGAAAGGCGCTTGTATCCTGTGCCACTGTATTTGACATTTGCCATGGTGAGGACGGACACATGGCCTCGGACACACAAGGCAGTGCTGTGCCACGCCGCTCCATCCCAGCCCCTGGTTTTGGTTTGTTTGTTTTTGTTGTTATTTTTGTTTGTTCGGTTTTTCGAGATGAGGTCTGGCTGTCCTGGAACTCACTTCTATAGACCAGGCTGAACTCAGCTTAGTCCACTTGCCTCTGCCTCCCAAGTTCTGGGATTAAAGGTGTGCACCAAGCCTTGGGTTGTTTGCTTGCTTACTTGTTTTTACAATTTTAATAGGATATACTTCACATACCATAAACTTCTACCTAAGGAAAAGGGAAACTTGCAAAATGGCATCAGAGTGTGGTCCATATTTCTACAGTGATTTATATTACTTCTTATGAGAGTGAAAACCTATGAGACACAGAAGCCTGACTGGAGAGCAGCTGTCTAGGTGGTGAGGTTAGGTTCCTTGGTGTCTGTGTTGGCCCTCTTTTAAGTGTTGGTACAGAGGAACCCTGTCTCAGGAAAAAAAAATTATTTCTATATGAAAATGAAATTACAAGAGAAGTTGAAGCTCCTTGTCTCTGAGCCAGCCCCTTGGGTAATGGCCACGGCTACAGTCCTAACATTGCATGTTGCTGGACGTCTCGCCTGGCTTCTGTCTCACCTCCGACTCAGCAACATTTACTCTCCTGGGCTCTCCCAGGTCATGCTGCTTTCTCTGCCCACCCCTGTTAACTTTTCTCTGAGCTTCAGCTTGTACTGGGGCACCTTTGTGAGCTGTGTCTTCCTCCTCCGCCAGGGCTCTGTCTCCCCCAGAGGCTGGACTTGGAGAATAAGATGTGTTTCTGTCGTAAGACTGCTCCAAACCCCGGCTCCCTGTATTTGCTTGTTCTGAAGCTTAGAGGGAATGGATCTTCAGGAACGTCACAGCCCCACTGACGGGCAGACAGTGGCCCTCTCTCCCTTCTTATCACCCCAGTCTGTCTATCCATCCATCATTTCCTCCTTCCTTCCTTCCTTCCTTCCTTCCTTCCTTCCTTCCTTCCTTCCTTCCTTCCTTTCTTCCTTCCTAACCTCCCTCCCTCCCTCCCTCCATTCATTCAAGAAATAGTATCTTGGAACTAGAGAGATTGCTCAGTGGGTGAGAGCACTTGCTACTGACTCAGTTCTCAATACCACATAGTGGCCCACAACTAAGCTGTAGTTCCAGGGATCCAGTGCCCTCTTCCAGCCTCCACAGGTACCAGACACGCAGGCAAAATACCCATACTATTTAAAAATTTATATTCATTAAGCCAGGCAATGGTGGTACATACCTGTAATCCCAGCACTTGAGAGGAAAAAGCAGGTGGATCTCTGAGTTCAAGGCCAGCCTGATCAATAGAACAAGTTCCAGGACAGCCGTGACTACACAGAGAAATCCTGTATTAAAAAAACAAAGAAGAGGTCTAGAGAGATGGCTCAGCAGTCTGACTACACTTCAGAGGACCTGGACTTAAGTCCTAGCACCCACACGGCAGCTCACAACTGTCTATATTTCCAAGGTCTGACACCCTCACATAGACATACACGCAGGCAAAACATCAGTGCACATAAACAAACAAACAAGTAGAAAAAACAAAAAGTATTCATTTTAAAAAAACATTATTTCGCATTCAATACTTTCAAATGGTTTATTTTTAATTAAAAATAAACAAATTTGAGTTTGAGAGATGGCTCAGCAGTTAAGAGCACTGACTGCTCTTCCAGAGGTCCTGAGTTCAATTCCTAGCAACCACATGGTGGCTCACAACCATCTGTAATGAGATTGCATGCCCTCTTCTGGTGTGTCTGAAGATAGCTATAGTGTATTTATATATAATTAATAAATAAATCTTTTAAAAATAATAAACAAGCCGGGCGGTAGTGGCGCACGCCTTTAATCCCAGCACTTGGGAGACAGAGGCAGGCAAATTTCTGAGTTCGAGGCCAGCCTGGTCTACAAAGTGAATTCCAGGACAGCCAGGACTATACAGAGAAACCCTGTCTCGAAAAACAAAACAAAACAAAACAAAACAAAAATAAATAAAATAATAATAATAAAACAAATTCAAGGTCATCGTTGGCTGCATAGCAAACCTCAGGCCAGTGCTCCTCAGACTCCATGGGCAGGAAGGAAGTCCTAAGCATCATGTCTAAGGGGCCACTTCCCAGGGTCCACAGCCCATCACTTCTTGGAGATGGCCTAGGAGGAAGCACCTCCTCCTCACAGTCTGAGTATTGGGGGTGGGGGCCACTTTGAGAACAGCTACTCAGGGCTGGGGATGGATTGCCTACCCTGTTTTTGTAGAGGTTCTTCTTCAGCACCCACACAGAGTCCGTTGCCTCCCTCTGACACCTTTCAGCAGATTCCCCTCCCCTCCCTTCCTTGGCAACCAACTGTGTCTACTGCCTTCAAGGACATCTGCTGTTGGTGTGTGGTGACTCTCAAGTCAAGGAGTTGTGATTCTTTTGTCTTCGGGAGCCTTGGCTGCTCCTTCTGGTGGGGAGGTGGTGGCTGCAGCAGCCATGTGATGTATCCATAAGTTAGTCTGGGCTCGAGTCAGGAACACTGTTGATTTACTCAACAGAAAGGTTCTTTTCTGTCTTGTTTAG	ATTCTTTTGTCTTCGGGAGCCTTGGCTGCTCCTTCTGGTGGGGAGGTGGTGGCTGCAGCAGCCATGTGATGTATCCATAAGTTAGTCTGGGCTCGAGTCAGGAACACTGTTGATTTACTCAACAGAAAGGTTCTTTTCTGTCTTGTTTAG	AACTGAGAATGAAGCGGAGAGCATCAGACAGAGGAGCTGGGGAGACGTCCGCCAACGCCAAGGCTCTAGGAACTGGCATTGCTGGAAATAACGCAAAGAGAGCAGGACCGTTCGTCCTGG	CCCGGGAAAGGTGAGTTCGGGGTCCCGGGA	AAGGTGAGT	ACTCACTGTGTTGGTTTGCAGCATCATCCA	ACTCACTGTGTTGGTTTGCAGCA	TAGCGTTCAGGTGAGCTGATGCTTTAGCAT	CAGGTGAGC	TCAAAGCTGACATTGTTTAGTTCCAGAGCC,TTCTTTTCTGTCTTGTTTAGAACTGAGAAT	TCAAAGCTGACATTGTTTAGTTC,TTCTTTTCTGTCTTGTTTAGAAC
42026	ENSMUSG00000042608.16	Stk40	chr4	+	126012066	126012133	125997793	125997939	126017508	126017628	42026	4	9	8	86	93	115	8	6	6	168	161	82	191	124	0.280767	1	0.029	0.059	0.043	0.03	0.024	0.045	0.011	126011816	126012383	chr4:126011816-126012383:+	ns	126012066,126012133,chr4,+,ENSMUSG00000042608.16		yes	68	175	120	2.57353	1.76471	14126	5375	207.735	79.0441	0.602941	0.500849	0.780822	0.469209	0.558333	1.29502	0.830677	0.778201	0.926016	-6.90453	-6.93172	150	150	0.7	0.4	0.6	0.3	10.47	-16.2	7.13	10.89	-27.09	-3.34	112	TCGTCACAC	-0.0122407	0.429907	8	8	18	0.306005	1	112	TCGTCACAC,CTCTCAGGC,ACTTCAAAG	-0.178377	0.429907	12	8	18	-0.109562	30	TACTCAACA	0.34567	0.6	10	16	35	0.382312	1	34	TACTCAACA,TGTTGATTT,GATTTACTC	0.140098	0.62069	14	16	35	-0.274221	ENSMUST00000094761.11:ENSMUST00000116286.9:ENSMUST00000139188.2:ENSMUST00000139524.2	29083.5	8	2	0.215385	1	2	3	6	4	1	0.25	0	0	3	0.75	3	0.75	yes	126011256,126011543,chr4,+,ENSMUSG00000042608.16	1	CATCATCCAACTCTTCAGACACCCAGAAGCCGCTTCAAGAAGCCTTGGCCCAGGCTGGGAGGTCTCTGTAATCCTGGTACCCCAGAGGCTGGGACAAGGAGATTGTTTTAATTCGGGAGTTCAAGACCAGCCTGGGCAACATGGAAAGATTCCCATCTCAAACAAGAAAAGTTGAGGAACTTGCGTGTGGATGTCTTCTGTCCATATGCAGGCCCGTGGCTGCACTTCAGACTCACTGAGGCAGGGAATGCCCTTGCCCTGAACTCTCATTGCCTGGTAGCGTTCAG	GTGAGTTCGGGGTCCCGGGACGCGGAGCCGGGTGGGGGCTGCGTGCTGGCGGGGCGGGCCACCGTGGCGGAGGGACCCCGGTGACAGCCCGAAGCTGACCGGCGCGACCAGAACGGCTATAGTGAATTCCCCCTCCGCCACTGGAGGTCTGTCCTTCCCGGCAGCGGGGGCGTCGGCTGCCGGGAGCCTCGGTCTTTTGCCGCAGCCCTGGGAAATGGGCACTGCTCGCCTTGCCCAGACCCACTCAACCAGTCATCGAAGCAGCCGGCGTTTGGCCCGCTCTAGTTTTTCTCCCAGAGAGACCCGCTCCTCCTCTCCATGCTTCTCTCCTGACCTAGAGAGTGACTTGAAAGTTAGAACGAGTCCCCAAGGAGAGCCAGCCAAGGTTTTCCTCCTGGAGCCCTCACCCGTTGGCACCAACACCATCGCTGCTGGGGAATTTTCACATCCTGGGCGGCGTTCAGGTGCGAGTCACAGCAACCTGCTTGCCAGATCCACGTTGGGCCGGTCTTCACCGTGGGAGAGCTTGCTGTGGTCAGTGTTTCACCTGCCATCCTGGTCAGGCCCGCCCATTCCTACGATGCTTGGCCCCACCTTTCAATCTTGGGTAGGAGCTTTCGGATTCCCGGTGGCTTCTCCGTCCACCCCCACTCCCCCAGGTTGTTGGCAGAAGGAAGAGCTGACAGCCACCTTCGGTGGCAGGATAGACTTTGCTCTGTTTTAAGTCACTGGAGGAAACCGGTTGGCTTTGCTGGTTTTGAGAATCATTGAGGAAGAGGGTAGTCACGCTGGGCTGGGCGCCTTTCCCTCTCGGCTGAGTAGTTTTGCATGAGATAAGGAAGAGCAAAATCCTATAGCCCTTATTTATAAACAACGTTGTGAGTTCCTCCTTAAAGGCCCTGTTATTTGATTGTGGATTAGACTATCTCTGCCAGAGATAGTCCCCATTCATTCATTCATTCATTCATTCATTTTTCTCATAACAAAAGGGCCCTGCCTGTAGAGCCTAGTGCTGTGTAGTATTCGTAGGCTTTGGAGGCTCACTCCTTAAAGCCTGGGATTAAAAGTGTGTGTCAACCTTGCTCTGGACTCCTTAAATTCAGATTCTGGTGCCGCTGCTTTCTGGTTGCCCGACCTTGGGTCATTTGTATTCGTCCTCATTTGCAAACCACTGGCCATGGTAAAAAGAGTCATTATGGAGAGTTGCGCTAACACCTAATAAAGAGGTTCTTATCCGAACTAGTTCACTGTCCAGCTAGAGGAAACTGACCTGCAAGCAGATAGGTGAAATGTGATCTACAAAAGCAACAGAAACTGAATGCTGAGGGAGCCCAGTGGGGAAGCTGCTAGCTCAGTCTGGGAAGCCTGAGCAGTAGTGACAGGAGGATAGTGACTGGAAGGACAGAAAGGGGGAGGGAGGCTTAGTCATGTAAAATGGGAGATGCTATTTGGAGAGAAGTACAGAGAGTCAGAGAGAGACAACCTTAGCTGTGTCAGTAGAGTGGTATGGAAGCCGACAGGGCACAAAGTAAAGCAATATAAGTTAATAAAAAAAAATGAACATCTCATGGATCATTTGGAACTTTGTGTCTAGTGCACAAGAGGCCAGTAAGCTTTTAGCTGAGGAGTGACAGGACTAGATCTGTATCTTAGATCGCATTCTCTGTGAGGAGTTGAGGAGGGTGAGAGAGCTAGACACTTCGTCAGAGACCATCACATGCTTCCAAGAAGAGAGTATAGACCTACTGGACCTGTGCTGAGAAGGCACCGTGTGGTCAGTGCTAGGTGGACAACCCCTTCAAGTGCTCCCCAAAGTGCTCTTCTCTCTCTGAGATCTCAGGTTGTTTAAGCTGCTGGCAATGGCAAGGTAGGACTTTCCTCCCAGATGTAAGGGGGGTTTCATTTTCTCTCCTGTGCCTTTAACGGAGAAGACAGTAGTTTGAAGCGGTTAAGAGCTTTTTTGGCTCAAACAGGTCTACTTCTAATCCCTGCTCAGCTAGCCAGATTTCTCACTGTAAAAAGACACAGTAGGACTTCTTCCGCAATAGGGCTGTCGTGAGGATCAAGACAGATGTTACAGAGTTAGGACTCAGCGTTCAGTGTGCAGTAGACGCTTGGTGAATGGTAGTTTTCGTGGCAAATGGCTAGAGAGCTTCTGGGACCCACTTGAAGCAATTGACAGGAGCTAGTAGAGCTGTGTCCCACGGAGCTGTTTGTTCTGAGGGGTCCCGAGAGCACGCTGCAGTTTATGTATTCTATCTGAAAAGAGAATGGGGCTTCCCCAGGCTGGACAGCGTCACTGCAGATGTGTCTCTCCCCTAAAGCCTTCTCTAGGAGCAGAAGCAGAGCTAGCCCTGGTAGTGTCGGGAGGCAGAGCAGACAGACCTCCATGAGTTCTAGTTCATGCTGGTCTATGTAGTGAGTTCTAGAACAGCTAAGGCTACATAAAGAGACCCTGTCTTAACCCTGCCCCAGCCCCCAGAAAAGCAGAACTACTGAGAAATAATATTGTTCGGCCTTGTGAGACAGGGTCTCTCTTTGTAGACCAGGGTGATTTCAAATTTGTGTCTGGGCTTACAGATTTGTGCCTCCACACTGGGCTGAGAAGTAGCATTTAAAGCATGAACTGGAGGGAATGTATGTCGTGTTCTCTGGAGTCCCCACTGATGAGCCTGCTCTGGAACCTGAGTTAGCCTCAGCAGGGAGGGTCACGCTGATGAACGTGTGCTCCACCATGCTTATGTGTGTGGTGGCTCAAGGTAGAGACTCTCTGCAGTACACCTGTGAATTTCCACGTGGGACTGCCACATGCTAGGGGCAGGGGCAAGGAAGAGGAGAGAGGGACAGGCACCCCAATCCATTAGCACGTGCACAGGTATTGGGGAGTCTTTCCCAGAAGTCTGTGCAGCATGAAGTACAGATCAAGGGAACAGAAGAAATGACCTTCCCGGGGATGAGGAATGGAGAGGGTTAGAGCGCTCTTAAGACTTTGAGGAGTTCTGGGGTTTTGTGAAGCACTCTAGGCCCCTAGGTAGAAGTGGTGGTGGGGGTGTGTGTGCACGCGCTCTCTCTCATGGTTTTGGTGCCACAGGGGTTCCATCACAGAATATAACAGGACTTGGCTGCAGGATATGCGGGAGAGAGAAACTAGAGAGAGAAGCGGGCACTCAGTGAAGATGTTTGAGCGTTGGTACTCTGTGGTGATGGATGCCTGCGTGCTGGAAATACCTGCATCTTCCAAAGAGCAGTCGGTGCTCTTAACCACTGAGCCATCTCTCCAGCCCCCTTTTTTTTTTCTTACTTATTTTTTGTTTGTGTATGCGTGAGGCTGCGTGAGTTTATGTGCCCTAGAGCTTGAGTTACAGGTGGTTACGAGCTTTCTGATGCGGGTTCTGTGAACTGAACCCAGGTTCTCCAAGGGCAGTAAGTGTTCTTAGCCACTAGGCCATTTCTCCAAACCCTGATTTTCCTCATACATAGAGTTTAGACCACCCCTAAGTACCTGAGGGAACAAATGCCTAGAAGAGAGCTATTGCCTCAAAGCTGGTTCTTTGACGAAGTCCTGCCCTAATAGCCCAGGTTGTCCTCAGAGTTCCTGCATAGACCAGGCTGACCTTGAACTCACCACCCTCCTTTCTCAGCCTCCTGAAGGCCAAGCCTTCATAGCTACCCCCAGCAAATAGCTACTCATGAGAGAACAGGGAGAGCAGCCCATCTTTCTTGCTCTCCGACCTGAGGCAGATAAGGGGATAAGTGGGTGGGTGGGAATGTGGACTCTAGGGGCTTAGCTCTATATTGGTCTGATGTTTTCAAGAAAACCCCACTGTCAGGAAACAGTGCCCCCTCTAAATATGCATGCGGACTGCCACCTACCCTACAGGAGGGCGTTTGCTGCCCAAGGGTCCAGAATGAAGGGAGTGGGCTGTCACAGGAGTGGGGACTGGAGAGAACAGGATTGACCTGCTAGTTATCTGCCTGTACGACTGGGCACAGTTGGTATTGGTCTGATGAGGTGTGTTAGAGGGATAGCAGTGCTTTTAGGGAGAGGATTTCCGACCTTTGAGTGACTTGGACCAACATACCCTGGGACTTTGGACCCCATGGCTGGCACTTTCCAGGTCTGGCCAGAAAAGCCCTGCTACTTTTGCAGTAAGTTTGGTGCTGGCAGCATCCCAGGCTACGGGTGCATCATGGGCAAGGGGCGTGTTTTCTCCTGGAAAAAATAGGAAGGAAATTAAGAACAACAAAAGGTTTCAAACCAGCAGAGGTTCCCTGTTGATTACCATGGACACTGCACTGGATGGCCCTCTGTGGGGTAGGGCTTACTCTGCTTTACAGGACAGCTTGTCGGGGATCAGAGGGATTAAGGAGCCTGCTCTGTTAAACAGCCAGTGATGATGGGACTGGGACTTTCCACATCCGGCTCTCTGTGACTCTGGAGCCCATGCTACCCCTTCCTCCATCCGGGCCAGGCGCTGGCCCCAGGGAGCCCAGTCCCCAGAATCTTGGAGTCAAGAGCTATAGGGCTGGAAGGGACCTTGATGAGGCAGAAGCAATCCTTCCCTTGGCTGAGGAATAGAACTGCCACTGCCTGGAGGCAAGGTCTTCTCTTCTCCCCGTGGGGAGTACATAGAAACATTTTAAACCATGTTAGCCACAGTCAGACCTGGCTTCAGAAGCCAGTTCTGTCACATGCTGGCCAGATGACCTTGAACAAAATCATTCTGACCCCAGTGTCCTCTGCTGTTAAAGGAGGATAACTGTTCCTGCACTGAGGCTGAAATAGGTTACTGTGATACCAAGTGTCGCTTAGTGCCTGTCATAGTCAGGTTCCAGTGCTGTCTCATTAGTGATCTGTGAATATCCCTAAAGTGACAGCTCATGCCTGCCTTCAGTCCAATGGATACCAGGTGGCAAACAGGAAGCTCTTTATAGACTTGTTTGCAAGCTGTCTGAGGGAGATTGTACTTCCCAGGACTATTGACCTTGACCCTTCCTTCCTTAGCTCCTGGGACCCCCTTGCCTTAGCAGACAGCGCCATAAGACTGGGGCAGTAAGCTTCCACCTGCCACCAGAGTACACCTTCTCAAGAAGCAAAATTATCATTATAATAACTATAGGGAATAACCAAAGAATGCAAAAGAATATGAATAAGAAATACAAGAGCCCTCCCTCTCTCTGGATTCTTCTCAAAACTCCCTGTGCACATTGAAGGGTGTTAATTTCTTTAACCAAAATAGGTTCATATGCACATGCAGTATTGCAGGGTGCTTGTTTTTCTCAAGATGGGATTTCTTTGTGTAGCCCTGGCTGTCCTGGAACTTTCTCTGTAGACCTGGCTAGCCTTGAACTCAGAGATCTGCCTGCCACTGCCTTCCAAGTGCTGGAACTAAAGATATGCAGGCTTGGTGGTGGTGGTGGTGTTTTTGATAGGGTCTCATCAAGTCCAAACCAGTCTGGAAATCAATGAAGTTGACCTAGAACTTGTGAATCTCCTACCTCAGCCTCTAAGTACCGGGATTACAGGAATATGCCTCGATGCCCAGTTTCTGTGGTGTTGGGAGGTAGGCAAGTGCTCTCCCAGCTGAGCTACATCTTAAGCCCAAAGTTGTGAAATTTAACTTTGTATGGCTCTGATCCAAATGGCCTTGCGTGTAGGATGACGCAGTGCTTCTTTTTAAAGCCGTTGCAGACAATGTAAGGGAAAGTTGCATGTCTGTGTGCTCAGCTTGAGCTTTCCCGTGCCACTCTGAAAACCTGGGCTAGACACTGGCCTGGTTCCTCTCATGCATGTTGGTTCTGAGGACAGTCCCTCGGGGTGCACCATACTTGGGGGCAGTGCCACCACCACCCCCATCTCCAGGTGAGGAAGCTATGAGCCCAGAAACAGGTGTCCAGGTCACAAAGTAGACAGAAAGGTGGCTCTTAGGCACAGCCAGCCCTTCTTTGATCTCTTGTTGCTTTCTCTTTGCCTGATTTCAGCTATTTTGGGTGACAGTACTTGAACTCCATATGGGACCCTGTGGCAGCCGTGTCATTGGGCTGAGTCAACCCCACAGAGCAGTAACTGATATTTTGAGCTGAAGGGCCCCTGAGTCACATGCTAGGATCTTCCTTGCTGTGAGTTTCTTTTCTAGCCAGTGAGCTAGAGCGGACTGGTATGACAAGGGAGAGCTGTCAGTAACTTGCGCCAATATCCCTTCTTCACAAGGCCCCTTGCAGATCCAAGACCCATCACAAATGTCAACCAAGCCAGTGTGCTTGGCTGCTTTTCTGGATGGGAGATACCAGGCCAGCACAGCTCGAGAAAGAGCTATTAAGATTGTCCCCTCCTCTGACACCCACACGGCCTGACAGATTATTGTTGTCACGTCAGCTGCTTCCGGAGGCAGGGAGGAGGGGGTCAGCTGGTGACAGGACTGTCGACAATACCCTAGATCCCATTCTGGTGGCTTCTAAGAGTGACTGCTGGGGAAATGCCCTCAGGAGCAGCCAGCCCACTTGAGCACTCCCAGGGACTGGTGATGCTCTGGCTTTTTTCTAAAACTGCTCCGAGCCTACCCCGACCAGCACTTCAGTCTTCTAGTGGAGCCCATGGGGGAACTCCTGAAGGCTGTAAGTGGTGATTACACAATCTCCTCATATGGGGCTAATTTGTAAAGCCTGCCTCCTGGAGGAGACAAGAGCTGGATCCCCAGGCTGCAGAGTGGGCTTTTAGGTCCCTTCTGCGTCCAGCTGCAGTGCTCAGCATGACCAAGTGCTGCTGGGGACAGGCTGCCTAATGGCAGTGGATGTACTTTGGGGGAGCTGTGTAGGCCCTTTGCCAGCACCCCTCCCACTTCCCCCTGGCTGAGTCACTTCCTTTCTGGCTGCCGCAGGTATTCTCCCACAGGCCCAGAGCAGAGCCGCCTCAGTGGGTGAGGCTCGCTCTGTGTAGCCCTCACTAGTAACCCCCAGGCAGTACAGTGCAGCCAGCGTGGGGAGAATGAGGCAGTGGTATATTTTCCTAACAAACTGGAGCTGTGTGTATCCTCTTGCATTTACAGAGTGAGCAGAAGCGGCACTGTTGGGGAATAGTGAAGATGACAGCACAGGCATGAGTCTTTGTCACCAGGGAATCCTGGCTGGAGTCAAAGGATTACTAATCCATCTCCCCAGCCCCCCAGCCTCCATCCGGAGCACAAAGCAAGGGCTTCCGGTCGGTCGGTCGTTCCTTTGAGAGCAGGGGAGGACTCACTCCCCTTTCAGCCACACCTGTCATGCCATTCAGGTTTAAAGGGATAGCCCTGATGTCTGTCTCAGTCCAGTCAGGAGAAGAGAGCTGCCAGCTCCAAGTTCTGGTTTCTCTGTCCTGAAACAGACATTGGCTCTGCAGGTATAGTTTCTTGATAGGGCGCTTGTCTCTATGCTTAAGGCCCTGGGTTCTATCGCCAGCATTCTAACAAACAAAAATAGACGAATGAGAAAGTTATTAAAAAGAGGGGGCTGGAGAGATGGCTCAGTGGTTAAGAGCCCTGACTGCTCTTCCAGAGGTCCTGAGTTCAAATACCAGCAACCACATGATAGCTCACAACCATCTGCAATGGGATCTGATGCCCTCTTCTGGTGTGTCTGAAAACAGTTACAGCGTACTCATATACATAAAATAAGTAAATAAATTAAAAAAGAAAAATTAAAAAGAACCCAGGCAGGGCATGGTATTGAATCACTGTAATCCTAGCACTTGAAAGGCAGAGGCACAGGAGACTCACACATTCAAGGTCAGCATGGTCTGCATTCTGAATAAGACCCTGCATTTAGGGGGAGGAGGAAAAAGCCCTAAAAATGGATCCTAGTAATTAGCCCTTCAGGTACAAGCTGAAAATTCACGTGTCTGGAGAGATTATCTACCAGGTCACCTATACACACAACAGGGGCATTTGTCTTTCTTCTGCTAGCCCCAGGATAACAAGCTGATCTTTTGGACATCCTATGAAGGAAATGTTACCACTCCCCTTTTCAAAATGAGGAAACTGAGGCCCACAAAGGATTGACTGGGTTAACAGAGCAAGAGAAAGATGGAAGCTAAGGCCTGAACCCTGGTTTGCACAACCCCATGTTGGTCCTGCTCTCCTGTCTGATATTTGGGTGACTGCCCGTGGTTTGAAACCCTTGTTCCTGGGCTGTGAGTTCCTCTTGCTTTCTTGAGTATAGAGAGCAGATCTGTAGGGAGGCTGGCTATCTCAGGTGTGTGGAGACAGTTACAGAAACAACAAGCTTATGCAGATTTAGCATGAGAAAACATGTATTCCTGCCTCAACGTTTGAGTTAGTGACTTTAGGAGTCTCACTAATTTTTTCTAGGAAATATGCATGCTCCTATGTGTGTCAGGGAAGATCAGTTAGAATTATGTATTTGCAGCTGTTTTGTAAACTATAAAGCTGTAAGCAGGGCTGGAGAGATGGCTCAGTGGTTAAGAGCACCGACTGCTCTTGCAAAGGTCCTGAGTTCAAATCCCAGCAATTACATGGTGGCTCACAACCAAGCAACAATAATGAGATCTGACTCCCTCTTCTGGTGCATCTGAAGACAGCTACAGTGTACTTAGATATAATAATAATAAAGAAAAATTTTTAAAAAGCTGTAAGCAAAAGTCACTTAGAGATAATGTAAGAATGTAGAGCTCGCATGTGGATTCTGAGAGGTCTTGCATCTCTTACACAGGTTAGTCTGTCCCTTCCTCATTGTGGGGTTCTATACAGAAATGGGTTTGGTTCCATGATTGGGATGTCTTTCTGCTATTTAAACAACCCAGTGTAGACCATGTCCTGCCTCATGCATTTCTGACATGGGCCTTTGTTTCTTTTAGAGTAGCCCAGCTAGCTTTGACCCACAGTGATCCTCTTGTCTCAGCCTCACTAGTACTGAGGCATTTCTTTTTGTGTCTTTTCCTTTGGTGGGGGAAGGAGTAGGGGATTGTGGGGCAGCTCTCACGATGTAACCCAGGCTGGGCTCAGACTGCCTTCCTGACTCTACTTCCTGATGCTGGGATTATAGGCATGTGCCACTGCACAGTATGCCAGGGGATTTTTTTTTTTTCTGGTTAACCTGCCCAATACCAGCAGAGTTTTTGTGTCTGTTGCCCTGAGCTAGTAGACACTTCCTAGTCTGTCTGGCTCTGTTCTCATCTCAGTCCATTTCAGTCCCAGCCTGGCAGAGGGCACGATTCACCCGTGAAGAATAACACTTGTGCCTCCATACCCAGCTGTCTATCCCCTGCCCTGACACTGGCCTCCGTGCCTCGTAGATGCATGGCCTATTTTCTCTTGGCTTTTTGGCAGGCACAGGCTAGGCTCAGCTAGCAGAGTCAGACTTGCTCTCTGGGAGCCCACAGCCTGGGCTGGGGTGATGGTAAACAAACCAATAGTCACAGCCCAGTGGGAGGGTGCAGAGGTATGCTCTGGTGTTCTGGGTGGTAGAGAAGGCCACCTAGCCCTGGTAAATGGCTGGGAGTATCTGTTTTTTAGGTTTTTTTTTTTTTCGAGACAGGGTTTCTCTGTGTATCCCTGGCTGTCCTGGAACTCACTCTGTAGACCAGGCTGGCCTCAAATTCAGAAATCCACCTGCCTCTGCCTCCCGAGTGCTGGGATTAAAGGTGTGCACCACCACTGCCCCGCTTCGAGTATCTGTTGTAAGTGACAAGACACTTCAATGAGGACGGTGAGACGACAGGGAGGCCAGAGAGAAGAAGGGTAAGGTGAGACTGTTCATGGCACATACAGCTGCCATGACTCATGGGCTACATTTAGTGTCATATAAGGGCAGTAAGGTGGAGGAGGTAGCAGGTCTGGCAGCCTTACTGGAGAGCTTGGGTTTCTTCCTGAAAACTGGGAGACTTGCAGGACCTCTGCAGTAGATAGCTGCTGCTGCCGCCGCCCAATGGACTGTGTCTGTCCAGCCTGTTACCCAGTTAGCAGAGGCAGTGGCTTGTGTTTGATGGAGTGGTTCCTGCATCCTTTTTATCAGCCCGAAGGAGAGCAGTGGCTCACTGCTCTGCCCTTGGTGCAGAGAAGTGCCTAGGATGCGTTGCAGAAAGGCGCCACCAGGTGGTGGACCTGAAGATTACAGAACCCTCACCCCACCCCCCTCCTCCCACCCCCCCTCATTTCTTAGCCATATAAGACTAAATCAGTTCGTGACAAGCTGACTCTGCCCAGCAAGAATGAGGCTTCAGGTTCCCCTGCTGCAGTTATATACTCAAATCGGCCCCTTTAAACTTGTGAACTGAACCTTTAGGAGTTAGTCCAGCAGGTAGGACTTTGTCCTGTGTCTCTGAGAATACAATGCCAAACATCATGGTTGTTGTTCACTCCTAAACACTTGTATAACCCATATACTTTTCACTCCAGGAAGTGTAACTGAGGCTGGAGAGACGCTCAGTGGTTAAGAGCACTGGCTGCTCTTCCAGAGGACCTGAGCTTGGGTCCCAGCTCCCACATCACAACTGCCTAAAGTTCACTTCTAGGGTATCCAGTGCCCTCACACTCATGCATATGAGTAAAAAATGTAAATAAACATTAGGGAGAAAGTGTAGATGACACTACCATTGTCATATATTTATACATGCATACACATGCGCAAGCACACACACAGTGCGGGTATCTTTCTTCTTTGCTGGCTGCCTCTGTCCTTCATTGCCCCTTGCTGGTGCCTTCATTGCCTTTACTTGCTTTTACCTTGCTGTTTGTTGAGACTAGGTCTCACTGTGTAGACTTACCTAGGCCAGAAGTCAATCATGTAGACCACACTGACCACAAACTCACAGAGATCCACCTGCTTCTGTCTCCTGAGTGCTGGGATTAAAGGTGTGGGCCACCACCAAAGACTCACTTTGTGGCACATATTGGTCCAGAACTCACTTGTTAGCTGCAAACTCAGAACAGTCCTCCTGCCCCAGCCGTCCCTGTCATGCTGAGACTGCAGTCATGAACTACCATACCTAGTCAGTGTAGCCCCTTCTCTCTCTCTCTCTCTCTCTCTCTCTCTCTCTGTCTCTCTCTCTCTGACTCTCTCGCTCTCTTGCTTTCTCGCTCTCTCTCGCTCTCTCTTATCACCAGTCTGTCTTTGAACCTACTGTGTAGCCAAGGATGAGCTAGGATTGCTGATCTTGAAGTGCTTGTCTTTCCCTCCCAACCCCCTAGGTCCTGTGGTCACAGTTCTGTGCCTCCTCACCCAGTCTCAGCTTTTCTGTAACTCACACTGATGCTTTTGAAGCATACAGATCCATTTTGTTGAAAGGACCTCACCCCAGGGTTGTCCCAGTTTGGATTCACTTTGCACATTTTAGCTAAGGAAAAGTATCCTCTTTAATGCATCTTTGCAAAATGTGCCACACAGGGAAGCCCACGGCGCTCGCTCGCTCTGTTGTCAGCAACAGTAACGCCTGCCCTTTGGGTCAGACAGTAGCCTGCTCTTCTCCAGTTGGGGTGAATTTCACTGACCTTTGGATTGCTGCGTTGTTTTGAGGAAAGCGTGTGTCCAGAACTAGCCCCGCAGAGGCTTTCAGTGGAAAGGAAGGTTCAGAGCCCAGCGTGCATGCTTCCCCAGCCCTGCCCCAAAGGGCCTTAGGCTGGAGGTGCCACATCTTCAATTCTGGCTCTCCCCTAACCCCCACACTACCCCAACTGGAATGGCATGGTAGAACTGTCAGAGATGGCTTCATCACCTTGGTCAGCCCTTACTGTGTGCACCTCAAGCAGAGTAGTGCCAGCTAGTGTGCCAGTCCTAGTCTGCAGAATATAGTGTCTGCTCTCTGAAGGACCAGCACGCACAATTATGTGATGATGTTCTGTGCCTCCGCTCAAAAAAACAGGTGTTCCCGTTGACCCCCCTTCCCCCCAACAGCTGTGCCCAGCCTTCTCCAGCACACACCTGGCTCTCCTTTGTTCTGCCCAGCTGCCCAGGCTCTGCCCTTCTCCTGCTGAGCTAGAGGGCTACGCTCAGGCTAGCCACCAGTCCTCAGACCTATATATAATCTTAAGGCAGTGGATTGGACATCCCTCGAGCCTAGGTACCCTCCCACTTCTTCCTGTTCTCTCTAGCTCTCAGTCCAGTGACTGTCCCTTTTCCCTTGGACAGGAGAAAAATCTATGCTCAAGCTTTTGTTTGTCCTCACCCTGTGGCCCTGGCTGGCTGAGAACTTACTGTGTAGACGGGGCTGAACTCAATCTCACAGAGGTCCCTTTGTTGGGACTCTGTTGTAACTATGCACACACCCAACTGTAGGCAGGTTTCTAAGCACAATTTATCAAATGCTTGTACTATCTCAACAAGTTCTCTGCTAAACCTTTTGTGTGAGTTATCCCTCATAACTCATAGACAGCTATGGAAATGTGGAAGGTGTTATTCTCTGTAGATGTAGATGGAAAAAGAACCTTGCCCACAGCTTGTCACCAGTGACAGTGCTGGGATCACGTCTGCATTTGACCTACTCCAAACTCTTTGGTTGCCAACATATGGGACTGGGCTGGGCATGAGACAGCTGAAACTAGAGTCCTTTTGACCGAGATACATTATTATATCCAAGATGCTCTTGGTACCCTTGGGCAGTGATTCTTTTTTTTTTTTTCTCTCCCTTGGAGAATCCAGAGCAGGTCCAGACTCCTAACCGATGCATGGCAAATGAGATGCAGGGTGGGGGCAGGTTGGTCTTCTGCCCTCATTTCCAGGGCCAGGTGAGGAAGGTAGAGGTATAGCATCCCTGCCTTCAGTAGAAAATGCCAAAGGTGAAGACTGGAAGATACTAGGCTGCACGAATCAGGAGCATATATTCTTACTGCTTTTTTTGTTTGTTTGTTTTGGTTTGTTTTGGTTTCTGGAGACAGGGTTTCTTTGTGTAGCCTTGGCTGTCCTGGAACTCACTTTGTAGACCAGGCTGGCCTTGAACTCAGAAATCCACCTGTCCCTGCCTCCCAAGTGCTGGGATTAAAGGCTTCGGCCACCACGTCCGGCTTTTTTTTTTTTTTTTTTTAAACGCCCGGCTTTCTTACTGCTTTTTGACAGCCAGGAACCTAAGGGTTAAGAGTGGACCTGCTGACAGGGACAGCTTGCATATGAAATTGTTGGCTGATGTGACTTGGCAGAATGAACATAGTTGTTTGGCTACTAGTGGGCACTGGCAGCTGCTGACAAACATGGCTCCCAGCTGCTATGTTCACAGGCACACATACAAACATGTATGTATTCCCACAGTAAGTCATCCACTGCCCGGGACTATGGTTTGTTTCCCCGCCAGGAGGATTGGCCTTGTATTCTTTTACTCACTGTGTTGGTTTGCAGCATCATCCAACTCTTCAGACACCCAGAAGCCGCTTCAAGAAGCCTTGGCCCAGGCTGGGAGGTCTCTGTAATCCTGGTACCCCAGAGGCTGGGACAAGGAGATTGTTTTAATTCGGGAGTTCAAGACCAGCCTGGGCAACATGGAAAGATTCCCATCTCAAACAAGAAAAGTTGAGGAACTTGCGTGTGGATGTCTTCTGTCCATATGCAGGCCCGTGGCTGCACTTCAGACTCACTGAGGCAGGGAATGCCCTTGCCCTGAACTCTCATTGCCTGGTAGCGTTCAGGTGAGCTGATGCTTTAGCATGGGCAGCCCCTGTCCCAGTGGTTCTCAGCCCGTGGGGTTCAGACAGCCTTCCACAGGGGTCACATGAGACCATCTGCATATCAGTTATTCACATTCCAATTCATAACGGTAGCAAAATTGCAGTTATGACATAGAAACACAATAATTTTATGGTTGGGGCCGCCACAATAGGAGGAACTGTATTAAAGGGGCGAGCACAGCATCTGGCCTGCTGGTAGCTGCCTCAGACCTCATGATGCCTTCTCACGCTGAGGCCCCTAGGCCCAGCAAAGCCCACAGAGCCCCTGCTTTCAGAATTCCCATTCTGGTTAGAGTCTTCGATTGGTGGGCTGCTTGGCTGTGTTCTTTTCCAGTGCCATCCTCTCAGGCATCCCACAACCCCATTTCGTCACACCGAACTTTTGTTGAGATCTAAGTCAGTGTGGCGCCAACTTGCAAGGACAGAACATGGGGAAAGTTGAAAAATTCAAAGCTCTACAGACTTCAAAGCTGACATTGTTTA	GTGCCATCCTCTCAGGCATCCCACAACCCCATTTCGTCACACCGAACTTTTGTTGAGATCTAAGTCAGTGTGGCGCCAACTTGCAAGGACAGAACATGGGGAAAGTTGAAAAATTCAAAGCTCTACAGACTTCAAAGCTGACATTGTTTA	GTTCCAGAGCCGCTGAGACTTCAGCCTGGGAGACATGAAGCCGTATCTGAGAGGAGCCTCGACCCAGG	GTGAGGACAGCTGTTTGGGAGGGCTTTGCCCGAGTCCTTTTGGAGCCATGGCAGCCAGTACTGTTCTGCAGCACCACAGGTGCAGGGTCCCTCAGACAGGCCTCTCTGTGGACCATTTAGAGGTGTGTTTGGAGCATCCCTGTCAGGATACTTGAGGGCAGGGTGGAGCCACTCTATGCGTCTACCATCTGCAGGAACAGGGGCAGGGGGGGTGTCTGTCTCTGAAAACCTCATCCTCCAGTTTTTCCTGTCTGTCTCTTCACTGTGATTTCCTTTGCTTCAGTCAACTCTGGGTTAGGAAGGAAGGCAGTCAGGGTACCTCTTCCCCTCCAGCATCTTTTCCTATCCCTGCCCATCTGCTTCCATCCTTCTGTCTGCGGTGTCTTGGAGCTGTTCCCATGACATTTGCTTGAGTAGAATCCTGAGTGGGGTAGGAGGGGTCAGGCTGAGCCCACTCATTTTCTGGGTCCCAGCTGCTCCCGCAAACAGGCGTCTAGACTGTGTAGGCGAAGAAGCAGCACCTACACAGATGTGATTTGCCTGCCTGGTTGCTGCTCTCCAGGGAACTGTGGAGAAAAGAAGAGGCTCAGCACTCCAGAGGAGGAGACCAGGATTAGAGTGAAGTGACAGCAGCTACTGCCAGACTGCTGGCCCTGGCAAGAAAACCAACTGGAGAGAATGTGTCTGTTGGTACTATGTGTTGGGCCAGGCACCAAGGTGCAGTAGTTCATATGTGTATATAAGATTCTTTTTCTAGTGGTGGAGACTGTCATTAAACAGAGACACACAAACAAATACATTATTACAAAATGTGGGAAGTACATGGAGGAAACCACAGGACACAATGTGAGACTAGGTGAGAGCCATTGGCAGGAGCTGCCAAGCTTGGCTTCTTTCTCTGAGGAAATTTGTGTACAGTAGAGGTACCCAGGAGTTAGCCAGGCTGGCGTGGTGCTGCTGTCTGACTCTTTGGGGTGTATCTAAAGCTATTCCATTCCTCTCTGCTGTGACTCTGCCTCCAAATCTAACCATGGCTGCCTCTGCATCTGGGGACTGTTGGTTGTTAAGAGAAGCCCCTAGTGACAGGACTGTGACCCTGTTACAGCATGAGAAAGCTTTCCAGGATAGCGGCAGAGGCGAAAGGAAAAGACACATATTTTACTAGATAACAATTTAAGCAGAAACACTTTTATTTGGGTTTTTTTTTCGGGTTTTTTTTTTTTTTTTTTTTTGGTTTTTCGAGACAGGGTTTCTCTGTGTAGCCCTGGCTGTCCTGGAACTCACTTTGTAGACCAGGCTGGCCTCGAACTCAGAAATCCGCCTGCCTCTGCCTCCCGAGTGCTGGGATTAAAGGTGTGTACCACCATGCCTGGCACAGTAACACTTTTATAACCATAGAAAGAAAAAAAATGGAGGACCCGGGTGAGCGGAGTTTAGTTCCCAAGACTCATATGCTGGAAGGAGAAATGCCGCATGTCTACTAAGATGTGTCTATACTTACACACACACACACACACACACAAATATGAATGTAATAATATTTTAAAATAGAGAACAAAATAAATTAAATTTAAAAAGGAACAATTCATACAACTAGTAAGCGTGTGGAACAGGTTCAGCCTCAGACGTGATGAATTGTGACTTGGAGTGGGCTGTCATGAAGAAGATTTGGAGAGAGGAAAGGAAAGGGGAAATGTAATTATCCCCAAAATACAGATTAGAAAGAAAAAGACTTATGACTTTAAAAAGTAATGCTGTCCCTTTTATTACTCATGAAATGGGTCATTTGCGAGAGTAGGGAACCAGTCCTGGCTCAGGTGCAGGACCTGTGACTCCCTTCCCCCACATTGCTGATGGGACTGTCAGTTATGGCAGGCTTCCTGGGAACAGCTTGCCACTGTGTGTCAAATGCCTTAGGAAAAAAAGAAATATTCACCCTGCCAGGCACAGTGGCTCGTACCTGTAAGCTAACCAATGGCCTGAGAAAGGATCCCCATCGGTTTGAGACTGTCCTGGCTGTCTAATGAGCTTAGTCACCATGGGCTAGATGCAGTGATCCTCAACCTGGGGCTCAAACGACCCTTTCACAGGGGTTCCGAAGACCTCCTGAAAACACAGATACTTACGTTACCATGTACAACAATAGCAAAAATAATTTTATGGCTGGGGATTGCCACAGCATGAAGAGCTGTGTGAAGGGTCACAGCACAAGGAAGGCTGAGAACCACTGGGCTAGAGAGTGAGACCATCTGAAAAAAAATTAATAAAAATAAAGTCCTTTTGTCCATTTGACTTTGCAGTCTTGCTTCTTGGCATTTATCCTGAGAGGACCTGAGCGCCAGGAGCAGTCCCTGTGAGCCACCGTGAGGCTCTGCTGGCCCTGCCTACCTTTCTGAGCCTTGACTCAAAGTCAGAATAACTGTCTCTTTGTTTCTTTCTTTCTGGTGTTGGCCAGAGCCTAAGTTTGCTTCTTCTGGTACTTTGGGCTCCTTACTCTTTCTCTTAAGTCCCCCTCCCCCACCAGGTGACTGCTTGCTGCTGGTTGACATCTATTTGGGTTGAAATAGCATGGTATTTCCTTCTCTTTTCTATTTCCTTTCCCTGCATAGCTGCTGTGTTTGCAGGTTGCCTGCCCTGGGGTTTAAATTTTAAAGAGGAGGGGCTGCCCATAAAGTGGAGGAACAACATGTGCCTTCTGGGATGCTCCAGGAGGAGAGCGAAAGGCGCTTGTATCCTGTGCCACTGTATTTGACATTTGCCATGGTGAGGACGGACACATGGCCTCGGACACACAAGGCAGTGCTGTGCCACGCCGCTCCATCCCAGCCCCTGGTTTTGGTTTGTTTGTTTTTGTTGTTATTTTTGTTTGTTCGGTTTTTCGAGATGAGGTCTGGCTGTCCTGGAACTCACTTCTATAGACCAGGCTGAACTCAGCTTAGTCCACTTGCCTCTGCCTCCCAAGTTCTGGGATTAAAGGTGTGCACCAAGCCTTGGGTTGTTTGCTTGCTTACTTGTTTTTACAATTTTAATAGGATATACTTCACATACCATAAACTTCTACCTAAGGAAAAGGGAAACTTGCAAAATGGCATCAGAGTGTGGTCCATATTTCTACAGTGATTTATATTACTTCTTATGAGAGTGAAAACCTATGAGACACAGAAGCCTGACTGGAGAGCAGCTGTCTAGGTGGTGAGGTTAGGTTCCTTGGTGTCTGTGTTGGCCCTCTTTTAAGTGTTGGTACAGAGGAACCCTGTCTCAGGAAAAAAAAATTATTTCTATATGAAAATGAAATTACAAGAGAAGTTGAAGCTCCTTGTCTCTGAGCCAGCCCCTTGGGTAATGGCCACGGCTACAGTCCTAACATTGCATGTTGCTGGACGTCTCGCCTGGCTTCTGTCTCACCTCCGACTCAGCAACATTTACTCTCCTGGGCTCTCCCAGGTCATGCTGCTTTCTCTGCCCACCCCTGTTAACTTTTCTCTGAGCTTCAGCTTGTACTGGGGCACCTTTGTGAGCTGTGTCTTCCTCCTCCGCCAGGGCTCTGTCTCCCCCAGAGGCTGGACTTGGAGAATAAGATGTGTTTCTGTCGTAAGACTGCTCCAAACCCCGGCTCCCTGTATTTGCTTGTTCTGAAGCTTAGAGGGAATGGATCTTCAGGAACGTCACAGCCCCACTGACGGGCAGACAGTGGCCCTCTCTCCCTTCTTATCACCCCAGTCTGTCTATCCATCCATCATTTCCTCCTTCCTTCCTTCCTTCCTTCCTTCCTTCCTTCCTTCCTTCCTTCCTTCCTTCCTTTCTTCCTTCCTAACCTCCCTCCCTCCCTCCCTCCATTCATTCAAGAAATAGTATCTTGGAACTAGAGAGATTGCTCAGTGGGTGAGAGCACTTGCTACTGACTCAGTTCTCAATACCACATAGTGGCCCACAACTAAGCTGTAGTTCCAGGGATCCAGTGCCCTCTTCCAGCCTCCACAGGTACCAGACACGCAGGCAAAATACCCATACTATTTAAAAATTTATATTCATTAAGCCAGGCAATGGTGGTACATACCTGTAATCCCAGCACTTGAGAGGAAAAAGCAGGTGGATCTCTGAGTTCAAGGCCAGCCTGATCAATAGAACAAGTTCCAGGACAGCCGTGACTACACAGAGAAATCCTGTATTAAAAAAACAAAGAAGAGGTCTAGAGAGATGGCTCAGCAGTCTGACTACACTTCAGAGGACCTGGACTTAAGTCCTAGCACCCACACGGCAGCTCACAACTGTCTATATTTCCAAGGTCTGACACCCTCACATAGACATACACGCAGGCAAAACATCAGTGCACATAAACAAACAAACAAGTAGAAAAAACAAAAAGTATTCATTTTAAAAAAACATTATTTCGCATTCAATACTTTCAAATGGTTTATTTTTAATTAAAAATAAACAAATTTGAGTTTGAGAGATGGCTCAGCAGTTAAGAGCACTGACTGCTCTTCCAGAGGTCCTGAGTTCAATTCCTAGCAACCACATGGTGGCTCACAACCATCTGTAATGAGATTGCATGCCCTCTTCTGGTGTGTCTGAAGATAGCTATAGTGTATTTATATATAATTAATAAATAAATCTTTTAAAAATAATAAACAAGCCGGGCGGTAGTGGCGCACGCCTTTAATCCCAGCACTTGGGAGACAGAGGCAGGCAAATTTCTGAGTTCGAGGCCAGCCTGGTCTACAAAGTGAATTCCAGGACAGCCAGGACTATACAGAGAAACCCTGTCTCGAAAAACAAAACAAAACAAAACAAAACAAAAATAAATAAAATAATAATAATAAAACAAATTCAAGGTCATCGTTGGCTGCATAGCAAACCTCAGGCCAGTGCTCCTCAGACTCCATGGGCAGGAAGGAAGTCCTAAGCATCATGTCTAAGGGGCCACTTCCCAGGGTCCACAGCCCATCACTTCTTGGAGATGGCCTAGGAGGAAGCACCTCCTCCTCACAGTCTGAGTATTGGGGGTGGGGGCCACTTTGAGAACAGCTACTCAGGGCTGGGGATGGATTGCCTACCCTGTTTTTGTAGAGGTTCTTCTTCAGCACCCACACAGAGTCCGTTGCCTCCCTCTGACACCTTTCAGCAGATTCCCCTCCCCTCCCTTCCTTGGCAACCAACTGTGTCTACTGCCTTCAAGGACATCTGCTGTTGGTGTGTGGTGACTCTCAAGTCAAGGAGTTGTGATTCTTTTGTCTTCGGGAGCCTTGGCTGCTCCTTCTGGTGGGGAGGTGGTGGCTGCAGCAGCCATGTGATGTATCCATAAGTTAGTCTGGGCTCGAGTCAGGAACACTGTTGATTTACTCAACAGAAAGGTTCTTTTCTGTCTTGTTTAG	ATTCTTTTGTCTTCGGGAGCCTTGGCTGCTCCTTCTGGTGGGGAGGTGGTGGCTGCAGCAGCCATGTGATGTATCCATAAGTTAGTCTGGGCTCGAGTCAGGAACACTGTTGATTTACTCAACAGAAAGGTTCTTTTCTGTCTTGTTTAG	AACTGAGAATGAAGCGGAGAGCATCAGACAGAGGAGCTGGGGAGACGTCCGCCAACGCCAAGGCTCTAGGAACTGGCATTGCTGGAAATAACGCAAAGAGAGCAGGACCGTTCGTCCTGG	TAGCGTTCAGGTGAGCTGATGCTTTAGCAT,CCCGGGAAAGGTGAGTTCGGGGTCCCGGGA	CAGGTGAGC,AAGGTGAGT	TTCAAAGCTGACATTGTTTAGTTCCAGAGC	TTCAAAGCTGACATTGTTTAGTT	TCGACCCAGGGTGAGGACAGCTGTTTGGGA	AGGGTGAGG	TTCTTTTCTGTCTTGTTTAGAACTGAGAAT	TTCTTTTCTGTCTTGTTTAGAAC
42027	ENSMUSG00000011658.17	Fuz	chr7	+	44545970	44546069	44545675	44545786	44546684	44546753	42027	21	10	56	0	0	0	51	42	36	1	0	0	223	124	1	1	1	1	1	0.966	1	1	0.011	44545720	44546319	chr7:44545720-44546319:+	ns	44545970,44546069,chr7,+,ENSMUSG00000011658.17		yes	100	262	85	2.62	0.85	183	269	1.83	2.69	0.5	0.546448	0.642468	0.550186	0.517647	1.28494	1.0929	1.10037	1.03529	-5.57256	-5.78003	150	150	0.6	0.5	0.466667	0.5	6.92	-10.59	-6.62	11.28	-21.87	-13.54	19	GTCTCAATG	0.161123	0.785714	2	13	22	0.937124	4	84	GTCTCAATG,GACTAATAA,TAATAAGCC	0.161123	0.443038	2	11	19	0.808975	73	CTCTCAACA	0.562263	0.632353	2	9	12	1.02292	4	62	CTCTCAACA,CTCTGACTA,CATTCAAAT	0.562263	0.631579	5	14	20	0.394676	ENSMUST00000071207.14:ENSMUST00000207069.2:ENSMUST00000207154.2:ENSMUST00000207480.2:ENSMUST00000207485.2:ENSMUST00000207939.3:ENSMUST00000208179.2:ENSMUST00000208291.2:ENSMUST00000208600.2:ENSMUST00000208908.2:ENSMUST00000209039.2:ENSMUST00000209132.2	3736.5	8	2	0.25	1	2	3	15	12	0	0	0	0	12	1	0	0	yes	44545970,44546092,chr7,+,ENSMUSG00000011658.17:44545970,44546144,chr7,+,ENSMUSG00000011658.17:44546338,44546423,chr7,+,ENSMUSG00000011658.17:44547926,44548124,chr7,+,ENSMUSG00000011658.17:44547939,44548124,chr7,+,ENSMUSG00000011658.17	5	GGAAAAAGAATCCTGTTGGAGGGGCTGAGTTGATGAAGGCAGGAATTTAGCCATCCGGCTTCTCGCCCTCTGGCGGCTCCAAACGGCAGGCCGACTTGCTTTCACTACCCGCATGCTCCTAGATCCACACCGAGAGTCTCCAGGGGGGTGACTTGTCGGGTGCGGGCTTCCAGATGGGGGATGAGGGGCCGGGAAGCCCGGTGCATCTGCTGTGCCTCGCAGCCTCTAGCGGGGTTCCCCTGTTTTGTCGGAGTAGCAGCGGCGGCGCCCCCTCCCGTCAACAG	GTGGGGGCATTCGACTCCTTCGTCTAAATAAGGGGTTTGGGAAGCTGGGATGGCATACCGTGCAGGGAGTAGAGGCTCGGAGCCTTTAGGGGACTAATAAGCCTGGTTTCCTGAAGAACTTTGGGGGGATGTGGGGAGACGGCAAAGTGGGACAGTGAGGTCTCAATGCTTCCCCACTCTTCA	GGTTTGGGAAGCTGGGATGGCATACCGTGCAGGGAGTAGAGGCTCGGAGCCTTTAGGGGACTAATAAGCCTGGTTTCCTGAAGAACTTTGGGGGGATGTGGGGAGACGGCAAAGTGGGACAGTGAGGTCTCAATGCTTCCCCACTCTTCA	GCTTCCTTTCTCTGTCATCGGCTCTCTCAATGGAGTCCACATGTTCGGCCAGAATCTGGATGTGCAACTGAACTCTGCAAGAACGGAAGACACAACCGTA	GTGTGGAAGAACTTCCATGACAGGTCCCTTGGCGGGAGCAAGGGAACAAGATCTGGGCAGTGGTTCCTGGCTTAGGTGACCCCAGAGTCCTGCCAGTGGTGACTTGGCTGTGGGAATCTTTGATAAGCTACTCACCCTCTCTGATCCCTGCGTTCCCAGCAGAATGTAGCCAGCAGCATAGGAATAGCCCAGAGACGCTGAAGCGCTTGGCTCCGTTTCCCAGGCCTGACCTCTACTTCATTCTTGCTTCTCTTCTTTCCTCCCCACAGTATCACTCTCATTGTTCTGTCATCTGAGGAGGGCACCTCTGAGCTGAGGCTGGAAAGAATGCTCCACATGGTGTTTGGGGCCATGGTGAGACTGGGCCCTTTTTTCTCCAAAACTCAAGAGAGCTGCACCCCCAGCCTCTTCTCCTTAGTCCAGACCTGCATTTTTTTCTCACACCCAGACATCCAGACCTCAGCCCTCTTCCCTCATACCTAGGAGTCCAGGAGCCCGACCTCCACCTTCATACACAGGGATCCAGACCTGGCCTTCCTCTCAACACCCATTCAAATACTGTCCTCTCTGACTAGATCCTATTAAGGACCCCGCTGTCCTATGTGATTCTTCTAG	CTCTTCCCTCATACCTAGGAGTCCAGGAGCCCGACCTCCACCTTCATACACAGGGATCCAGACCTGGCCTTCCTCTCAACACCCATTCAAATACTGTCCTCTCTGACTAGATCCTATTAAGGACCCCGCTGTCCTATGTGATTCTTCTAG	TATCACTCTCATTGTTCTGTCATCTGAGGAGGGCACCTCTGAGCTGAGGCTGGAAAGAATGCTCCACATGGTGTTTGGGGCCATG	CCGTCAACAGGTGGGGGCATTCGACTCCTT	CAGGTGGGG	CAATGCTTCCCCACTCTTCAGCTTCCTTTC	CAATGCTTCCCCACTCTTCAGCT	CACAACCGTAGTGTGGAAGAACTTCCATGA	GTAGTGTGG	CTCTTCTTTCCTCCCCACAGTATCACTCTC,GTCCTATGTGATTCTTCTAGGTTCTCATTG	CTCTTCTTTCCTCCCCACAGTAT,GTCCTATGTGATTCTTCTAGGTT
42028	ENSMUSG00000011658.17	Fuz	chr7	+	44545970	44546092	44545502	44545786	44546338	44546423	42028	35	32	101	0	1	0	123	117	70	0	0	0	246	124	1	1	1	0.942	1	1	1	1	-0.019	44545720	44546342	chr7:44545720-44546342:+	ns	44545970,44546092,chr7,+,ENSMUSG00000011658.17		yes	123	262	85	2.13008	0.691057	183	246	1.4878	2	0.495935	0.546448	0.642468	0.556911	0.517647	1.29547	1.10185	1.12295	1.04378	-5.57256	-5.78003	150	150	0.6	0.5	0.633333	0.5	6.92	-10.59	0.68	11.28	-21.87	-6.24	19	GTCTCAATG	0.161123	0.785714	2	13	22	0.937124	4	84	GTCTCAATG,GACTAATAA,TAATAAGCC	0.161123	0.443038	2	11	19	0.808975	73	CTCTCAACA	0.562263	0.632353	2	9	12	1.02292	4	62	CTCTCAACA,CTCTGACTA,CATTCAAAT	0.562263	0.631579	5	14	20	0.394676	ENSMUST00000071207.14:ENSMUST00000207069.2:ENSMUST00000207154.2:ENSMUST00000207480.2:ENSMUST00000207485.2:ENSMUST00000207939.3:ENSMUST00000208179.2:ENSMUST00000208291.2:ENSMUST00000208600.2:ENSMUST00000208908.2:ENSMUST00000209039.2:ENSMUST00000209132.2	3736.5	8	2	0.25	1	2	3	15	12	0	0	0	0	12	1	0	0	yes	44545970,44546069,chr7,+,ENSMUSG00000011658.17:44545970,44546144,chr7,+,ENSMUSG00000011658.17:44546338,44546423,chr7,+,ENSMUSG00000011658.17:44547926,44548124,chr7,+,ENSMUSG00000011658.17:44547939,44548124,chr7,+,ENSMUSG00000011658.17	5	GGAAAAAGAATCCTGTTGGAGGGGCTGAGTTGATGAAGGCAGGAATTTAGCCATCCGGCTTCTCGCCCTCTGGCGGCTCCAAACGGCAGGCCGACTTGCTTTCACTACCCGCATGCTCCTAGATCCACACCGAGAGTCTCCAGGGGGGTGACTTGTCGGGTGCGGGCTTCCAGATGGGGGATGAGGGGCCGGGAAGCCCGGTGCATCTGCTGTGCCTCGCAGCCTCTAGCGGGGTTCCCCTGTTTTGTCGGAGTAGCAGCGGCGGCGCCCCCTCCCGTCAACAG	GTGGGGGCATTCGACTCCTTCGTCTAAATAAGGGGTTTGGGAAGCTGGGATGGCATACCGTGCAGGGAGTAGAGGCTCGGAGCCTTTAGGGGACTAATAAGCCTGGTTTCCTGAAGAACTTTGGGGGGATGTGGGGAGACGGCAAAGTGGGACAGTGAGGTCTCAATGCTTCCCCACTCTTCA	GGTTTGGGAAGCTGGGATGGCATACCGTGCAGGGAGTAGAGGCTCGGAGCCTTTAGGGGACTAATAAGCCTGGTTTCCTGAAGAACTTTGGGGGGATGTGGGGAGACGGCAAAGTGGGACAGTGAGGTCTCAATGCTTCCCCACTCTTCA	GCTTCCTTTCTCTGTCATCGGCTCTCTCAATGGAGTCCACATGTTCGGCCAGAATCTGGATGTGCAACTGAACTCTGCAAGAACGGAAGACACAACCGTAGTGTGGAAGAACTTCCATGACAG	GTCCCTTGGCGGGAGCAAGGGAACAAGATCTGGGCAGTGGTTCCTGGCTTAGGTGACCCCAGAGTCCTGCCAGTGGTGACTTGGCTGTGGGAATCTTTGATAAGCTACTCACCCTCTCTGATCCCTGCGTTCCCAGCAGAATGTAGCCAGCAGCATAGGAATAGCCCAGAGACGCTGAAGCGCTTGGCTCCGTTTCCCAGGCCTGACCTCTACTTCATTCTTGCTTCTCTTCTTTCCTCCCCACAGTATCACTCTCATTGTTCTGTCATCTGAGGAGGGCACCTCTGAGCTGAGGCTGGAAAGAATGCTCCACATGGTGTTTGGGGCCATGGTGAGACTGGGCCCTTTTTTCTCCAAAACTCAAGAGAGCTGCACCCCCAGCCTCTTCTCCTTAGTCCAGACCTGCATTTTTTTCTCACACCCAGACATCCAGACCTCAGCCCTCTTCCCTCATACCTAGGAGTCCAGGAGCCCGACCTCCACCTTCATACACAGGGATCCAGACCTGGCCTTCCTCTCAACACCCATTCAAATACTGTCCTCTCTGACTAGATCCTATTAAGGACCCCGCTGTCCTATGTGATTCTTCTAG	CTCTTCCCTCATACCTAGGAGTCCAGGAGCCCGACCTCCACCTTCATACACAGGGATCCAGACCTGGCCTTCCTCTCAACACCCATTCAAATACTGTCCTCTCTGACTAGATCCTATTAAGGACCCCGCTGTCCTATGTGATTCTTCTAG	TATCACTCTCATTGTTCTGTCATCTGAGGAGGGCACCTCTGAGCTGAGGCTGGAAAGAATGCTCCACATGGTGTTTGGGGCCATG	CCGTCAACAGGTGGGGGCATTCGACTCCTT	CAGGTGGGG	CAATGCTTCCCCACTCTTCAGCTTCCTTTC	CAATGCTTCCCCACTCTTCAGCT	TCCATGACAGGTCCCTTGGCGGGAGCAAGG	CAGGTCCCT	CTCTTCTTTCCTCCCCACAGTATCACTCTC,GTCCTATGTGATTCTTCTAGGTTCTCATTG	CTCTTCTTTCCTCCCCACAGTAT,GTCCTATGTGATTCTTCTAGGTT
42030	ENSMUSG00000011658.17	Fuz	chr7	+	44545970	44546144	44545569	44545786	44546338	44546423	42030	23	13	61	0	1	0	61	46	39	0	0	0	298	124	1	1	1	0.844	1	1	1	1	-0.052	44545720	44546394	chr7:44545720-44546394:+	ns	44545970,44546144,chr7,+,ENSMUSG00000011658.17		yes	175	262	85	1.49714	0.485714	183	194	1.04571	1.10857	0.525714	0.546448	0.642468	0.546392	0.517647	1.22209	1.03944	1.03933	0.984655	-5.57256	-5.78003	150	150	0.6	0.5	0.633333	0.5	6.92	-10.59	3.89	11.28	-21.87	-3.03	19	GTCTCAATG	0.161123	0.785714	2	13	22	0.937124	4	84	GTCTCAATG,GACTAATAA,TAATAAGCC	0.161123	0.443038	2	11	19	0.808975	73	CTCTCAACA	0.562263	0.632353	2	9	12	1.02292	4	62	CTCTCAACA,CTCTGACTA,CATTCAAAT	0.562263	0.631579	5	14	20	0.394676	ENSMUST00000071207.14:ENSMUST00000207069.2:ENSMUST00000207154.2:ENSMUST00000207480.2:ENSMUST00000207485.2:ENSMUST00000207939.3:ENSMUST00000208179.2:ENSMUST00000208291.2:ENSMUST00000208600.2:ENSMUST00000208908.2:ENSMUST00000209039.2:ENSMUST00000209132.2	3736.5	8	2	0.25	1	2	3	15	12	0	0	0	0	12	1	1	0.0833333	yes	44545970,44546069,chr7,+,ENSMUSG00000011658.17:44545970,44546092,chr7,+,ENSMUSG00000011658.17:44546338,44546423,chr7,+,ENSMUSG00000011658.17:44547926,44548124,chr7,+,ENSMUSG00000011658.17:44547939,44548124,chr7,+,ENSMUSG00000011658.17	5	GGAAAAAGAATCCTGTTGGAGGGGCTGAGTTGATGAAGGCAGGAATTTAGCCATCCGGCTTCTCGCCCTCTGGCGGCTCCAAACGGCAGGCCGACTTGCTTTCACTACCCGCATGCTCCTAGATCCACACCGAGAGTCTCCAGGGGGGTGACTTGTCGGGTGCGGGCTTCCAGATGGGGGATGAGGGGCCGGGAAGCCCGGTGCATCTGCTGTGCCTCGCAGCCTCTAGCGGGGTTCCCCTGTTTTGTCGGAGTAGCAGCGGCGGCGCCCCCTCCCGTCAACAG	GTGGGGGCATTCGACTCCTTCGTCTAAATAAGGGGTTTGGGAAGCTGGGATGGCATACCGTGCAGGGAGTAGAGGCTCGGAGCCTTTAGGGGACTAATAAGCCTGGTTTCCTGAAGAACTTTGGGGGGATGTGGGGAGACGGCAAAGTGGGACAGTGAGGTCTCAATGCTTCCCCACTCTTCA	GGTTTGGGAAGCTGGGATGGCATACCGTGCAGGGAGTAGAGGCTCGGAGCCTTTAGGGGACTAATAAGCCTGGTTTCCTGAAGAACTTTGGGGGGATGTGGGGAGACGGCAAAGTGGGACAGTGAGGTCTCAATGCTTCCCCACTCTTCA	GCTTCCTTTCTCTGTCATCGGCTCTCTCAATGGAGTCCACATGTTCGGCCAGAATCTGGATGTGCAACTGAACTCTGCAAGAACGGAAGACACAACCGTAGTGTGGAAGAACTTCCATGACAGGTCCCTTGGCGGGAGCAAGGGAACAAGATCTGGGCAGTGGTTCCTGGCTTAG	GTGACCCCAGAGTCCTGCCAGTGGTGACTTGGCTGTGGGAATCTTTGATAAGCTACTCACCCTCTCTGATCCCTGCGTTCCCAGCAGAATGTAGCCAGCAGCATAGGAATAGCCCAGAGACGCTGAAGCGCTTGGCTCCGTTTCCCAGGCCTGACCTCTACTTCATTCTTGCTTCTCTTCTTTCCTCCCCACAGTATCACTCTCATTGTTCTGTCATCTGAGGAGGGCACCTCTGAGCTGAGGCTGGAAAGAATGCTCCACATGGTGTTTGGGGCCATGGTGAGACTGGGCCCTTTTTTCTCCAAAACTCAAGAGAGCTGCACCCCCAGCCTCTTCTCCTTAGTCCAGACCTGCATTTTTTTCTCACACCCAGACATCCAGACCTCAGCCCTCTTCCCTCATACCTAGGAGTCCAGGAGCCCGACCTCCACCTTCATACACAGGGATCCAGACCTGGCCTTCCTCTCAACACCCATTCAAATACTGTCCTCTCTGACTAGATCCTATTAAGGACCCCGCTGTCCTATGTGATTCTTCTAG	CTCTTCCCTCATACCTAGGAGTCCAGGAGCCCGACCTCCACCTTCATACACAGGGATCCAGACCTGGCCTTCCTCTCAACACCCATTCAAATACTGTCCTCTCTGACTAGATCCTATTAAGGACCCCGCTGTCCTATGTGATTCTTCTAG	TATCACTCTCATTGTTCTGTCATCTGAGGAGGGCACCTCTGAGCTGAGGCTGGAAAGAATGCTCCACATGGTGTTTGGGGCCATG	CCGTCAACAGGTGGGGGCATTCGACTCCTT	CAGGTGGGG	CAATGCTTCCCCACTCTTCAGCTTCCTTTC	CAATGCTTCCCCACTCTTCAGCT	CCTGGCTTAGGTGACCCCAGAGTCCTGCCA	TAGGTGACC	CTCTTCTTTCCTCCCCACAGTATCACTCTC,GTCCTATGTGATTCTTCTAGGTTCTCATTG	CTCTTCTTTCCTCCCCACAGTAT,GTCCTATGTGATTCTTCTAGGTT
42031	ENSMUSG00000011658.17	Fuz	chr7	+	44546338	44546423	44545675	44545786	44546684	44546753	42031	30	26	53	0	0	0	106	84	31	1	0	0	209	124	1	1	1	1	1	0.984	1	1	0.005	44546088	44546673	chr7:44546088-44546673:+	ns	44546338,44546423,chr7,+,ENSMUSG00000011658.17		yes	86	122	69	1.4186	0.802326	245	261	2.84884	3.03488	0.523256	0.555102	0.491803	0.517241	0.434783	0.939891	1.06086	0.988506	0.830918	-5.53033	-5.78003	150	150	0.633333	0.466667	0.566667	0.4	0.68	-6.74	7.23	9.02	-15.76	6.55	40	GCCTGACCT	2.95726	0.914286	1	35	75	2.22262	6	125	GCCTGACCT,TACTCACCC,CTCTGATCC	2.1632	0.638462	1	23	37	1.75873	73	CTCTCAACA	0.562263	0.632353	2	9	12	1.02292	4	62	CTCTCAACA,CTCTGACTA,CATTCAAAT	0.562263	0.631579	5	14	20	0.394676	ENSMUST00000071207.14:ENSMUST00000207069.2:ENSMUST00000207154.2:ENSMUST00000207480.2:ENSMUST00000207485.2:ENSMUST00000207939.3:ENSMUST00000208179.2:ENSMUST00000208291.2:ENSMUST00000208600.2:ENSMUST00000208908.2:ENSMUST00000209039.2:ENSMUST00000209132.2	3736.5	8	3	0.354167	2	2	4	15	12	0	0	0	0	12	1	1	0.0833333	yes	44545970,44546069,chr7,+,ENSMUSG00000011658.17:44545970,44546092,chr7,+,ENSMUSG00000011658.17:44545970,44546144,chr7,+,ENSMUSG00000011658.17:44547926,44548124,chr7,+,ENSMUSG00000011658.17:44547939,44548124,chr7,+,ENSMUSG00000011658.17	5	GGAGGGGCTGAGTTGATGAAGGCAGGAATTTAGCCATCCGGCTTCTCGCCCTCTGGCGGCTCCAAACGGCAGGCCGACTTGCTTTCACTACCCGCATGCTCCTAGATCCACACCGAGAGTCTCCAGGGGGGTGACTTGTCGGGTGCGGGCTTCCAGATGGGGGATGAGGGGCCGGGAAGCCCGGTGCATCTGCTGTGCCTCGCAGCCTCTAGCGGGGTTCCCCTGTTTTGTCGGAGTAGCAGCGGCGGCGCCCCCTCCCGTCAACAG	GTGGGGGCATTCGACTCCTTCGTCTAAATAAGGGGTTTGGGAAGCTGGGATGGCATACCGTGCAGGGAGTAGAGGCTCGGAGCCTTTAGGGGACTAATAAGCCTGGTTTCCTGAAGAACTTTGGGGGGATGTGGGGAGACGGCAAAGTGGGACAGTGAGGTCTCAATGCTTCCCCACTCTTCAGCTTCCTTTCTCTGTCATCGGCTCTCTCAATGGAGTCCACATGTTCGGCCAGAATCTGGATGTGCAACTGAACTCTGCAAGAACGGAAGACACAACCGTAGTGTGGAAGAACTTCCATGACAGGTCCCTTGGCGGGAGCAAGGGAACAAGATCTGGGCAGTGGTTCCTGGCTTAGGTGACCCCAGAGTCCTGCCAGTGGTGACTTGGCTGTGGGAATCTTTGATAAGCTACTCACCCTCTCTGATCCCTGCGTTCCCAGCAGAATGTAGCCAGCAGCATAGGAATAGCCCAGAGACGCTGAAGCGCTTGGCTCCGTTTCCCAGGCCTGACCTCTACTTCATTCTTGCTTCTCTTCTTTCCTCCCCACA	TTTGATAAGCTACTCACCCTCTCTGATCCCTGCGTTCCCAGCAGAATGTAGCCAGCAGCATAGGAATAGCCCAGAGACGCTGAAGCGCTTGGCTCCGTTTCCCAGGCCTGACCTCTACTTCATTCTTGCTTCTCTTCTTTCCTCCCCACA	GTATCACTCTCATTGTTCTGTCATCTGAGGAGGGCACCTCTGAGCTGAGGCTGGAAAGAATGCTCCACATGGTGTTTGGGGCCATG	GTGAGACTGGGCCCTTTTTTCTCCAAAACTCAAGAGAGCTGCACCCCCAGCCTCTTCTCCTTAGTCCAGACCTGCATTTTTTTCTCACACCCAGACATCCAGACCTCAGCCCTCTTCCCTCATACCTAGGAGTCCAGGAGCCCGACCTCCACCTTCATACACAGGGATCCAGACCTGGCCTTCCTCTCAACACCCATTCAAATACTGTCCTCTCTGACTAGATCCTATTAAGGACCCCGCTGTCCTATGTGATTCTTCTAG	CTCTTCCCTCATACCTAGGAGTCCAGGAGCCCGACCTCCACCTTCATACACAGGGATCCAGACCTGGCCTTCCTCTCAACACCCATTCAAATACTGTCCTCTCTGACTAGATCCTATTAAGGACCCCGCTGTCCTATGTGATTCTTCTAG	GTTCTCATTGTGGGACTTGAGGAGCTGACCAATATCCGGAATGTAGAAAGACTGAAGAAAGAATTGAGG	TCCATGACAGGTCCCTTGGCGGGAGCAAGG,CCGTCAACAGGTGGGGGCATTCGACTCCTT,CCTGGCTTAGGTGACCCCAGAGTCCTGCCA,CACAACCGTAGTGTGGAAGAACTTCCATGA	CAGGTCCCT,CAGGTGGGG,TAGGTGACC,GTAGTGTGG	TCTCTTCTTTCCTCCCCACAGTATCACTCT	TCTCTTCTTTCCTCCCCACAGTA	TGGGGCCATGGTGAGACTGGGCCCTTTTTT	ATGGTGAGA	GTCCTATGTGATTCTTCTAGGTTCTCATTG	GTCCTATGTGATTCTTCTAGGTT
42035	ENSMUSG00000022032.15	Scara5	chr14	+	65916684	65916899	65908005	65908123	65927216	65927345	42035	1	6	7	144	194	224	0	2	0	165	114	73	339	124	1	1	0.003	0.011	0.011	0	0.006	0	0.006	65916434	65917149	chr14:65916434-65917149:+	ns	65916684,65916899,chr14,+,ENSMUSG00000022032.15		yes	216	118	129	0.546296	0.597222	8560	10317	39.6296	47.7639	0.50463	0.496145	0.525424	0.444121	0.565891	1.04121	0.983186	0.880094	1.1214	-6.35866	-7.39862	150	150	0.466667	0.433333	0.566667	0.366667	10.13	-12.72	6.55	12.75	-25.47	-3.58	30	GGGTAAGAC	-0.525611	0.76	10	16	39	0.107273	1	41	GGGTAAGAC,GCTTTACAG,GCATGACAT	-0.525611	0.638889	21	16	39	-1.44199	27	TTTTCATTC	-0.811302	0.909091	1	22	49	0.72751	4	27	TTTTCATTC,GTTTCATTT,ACCTCACAG	-0.811302	0.909091	1	22	49	0.443714	ENSMUST00000022610.15:ENSMUST00000069226.7:ENSMUST00000154373.2	78506	8	3	0.333333	2	2	4	3	3	0	0	0	0	3	1	0	0	yes	65967969,65968644,chr14,+,ENSMUSG00000022032.15:65975872,65975953,chr14,+,ENSMUSG00000022032.15:65997033,65997228,chr14,+,ENSMUSG00000022032.15	2	AGTACTGTAACACCCGGAGACATGCCCTGTTAAATAAGAGCAGAGAGTAGATTGGGTTGTGCCCACTGGGGATGCTGGTGGTCTGGTATCCTTACTGGCTTTCCTCTTCAAGGCAAGAGAGGGAAGAAGAGGTCAGAATTTCTGTCTGTCAGATTATAGGCCACCCACAAACCACTGTGAGCCTGGGCACAGGTCCTCAGGCCCGGTGCAGATGCCTGTGTGTGGCTCTCTGATACCACTTGACCCTGTTCTGCACTCTGCTTCATGTCTCCTCCGGTTCAG	GTGAGTGCTTCTATCTGTCTTGGGTGTTGAAGTTCTTTCTGGGGTGTTGAAGATCCTTAATTTCCACTGTGCTTTGGATACCCCAGTGCCTGCTGCCTTCCCCATTTAGTTCTACAGATATTGAATGTCATAACTCCAAAAATCTCTTTTGTGACTTTTCTCACTCATTCATATCAATAAACCTGTATCATTAGCAAAATGAGAACCCATTTTGTAGATGGGCTGGCTGAGACAGAGGACGTCAAATATTCCATAACTCACCAGTCCCTCAGAGAGGCTCCAGCACAGAATTGCCAGCACTTGTCCCCTGTGCACCAGCAAGCAGGCATTTAGTACATATCTGTTCTGTTATTGGGCAGGTATTTAATAAGAGCTTGCTTCACTCACAAACCCACTCTTCACTGGGCTTATGTAGAAGAGAACACCGCCCTACTTCTGAGAGGAAAGGAATGGGACCTACAGGGTTGTTTTGAAGGGACATCAGGCTGGGCACCTAGAAGCAGTTCCTTGTCCATGGTGTCGTGTGCAGCCTGATTCTTTGCTTTGTGACACTGTCCACAGCCTTTCTCAGCGGCCTTGGCTCTGCCTTTTTCACACAGGGGCAGGTATAGGAAAGCAAGAGGTGTCTGGGAGAAGAAGGAGGGGACAATCCCTACAGGAGGGGCAGATAAGGAGATCTGAGCTTTGAAGTAGGGTTCCTTGACCCACCCTTGGGAACTCTCAGCGTTTAGCTCTTCCTCTGAGTTCTAGTCTACATGTTGGGTATCAGGGATGCTCTGGAGAGAGACTGGGACAGCGCCTGCCCTCAAAGGGCTCATGATGGCTAATAGGAGGAGCAGGCTTGAGAGCAGTCCCCTTGGTGTGGACGTTGAGGTAAAGCAGGGAAGAGCTTAAGAATGGCCGTAAGATGTTTGGCTCACCATTTGAGGGCGCAGAGCATAAGAACAGACAAGGCGTGGTGGCAGGGGCCACAATGCACCCCCAGTCAAGAAGCAGAGATGATGGAGGGGGTTGCTAAGCTCCCTTTCCCCATTTTATTTACTTGGGGACCCCTGCCCATGGTATAATGCTGGTGGGACTCCCCCTTCAGTTAAACTTCTCTGAACATCCTCCCAGACACACAGATAGATGTGTCTCCAAGGTGATTCTAAGCCCCATCACGGTGTCAATCAAGATAAAAGATTTTGAAAGAGAAGAGTTAGAGAAAGGTTCTGTCAGCTTGTTCCCCAGACTAAGCCAGTATCCTGACACCTGGGGAAGAGAACACAAGTGTACATGTGTATGCCACAAGGGGTGTGTGTGTGTGTGTGTGTGTGTGTGTGTGTGTGTGTGTGTGTGAAGTCAGTGAGGATGTTGCTGGAACCATGCTCTTGATCCAGTTCTGTTCTCATTAGCACATTGTTAAAGAGGCCGAGATTCGCCAGAAAGTACCATGGTTGTGAGTAGTTGAAGGGAGTCACCCAGGGTCAACCTGGGACACCAGGCCTGGAGTAGGGGCGAAGCCTGCAGCATGGGGTGTCACCAGGACTGCCACTTTTTTTTCTCCCCTCTCCCGTCTCTCTCCCCTATGTTCTGGACCTCAGGTCAAAAACAAAACAAAAAACAAAAAAAACAAAAACAAAAACAAAAAAAACAATCATTTCAACCAGGGAAACAAAACCAAGCAATGAGCCCAGCTTCTGTGTTTCCTGGTGCCAACCTGAGAGATCTGCCAGAGAGCATTGGCGATCCAGTGATCGATGGGACTCTCAGCTGTGCTAGCGTCCCGAGCAGGCCTTCCCTGGGCTCCTGTTTCCAGTGCAGTGAAGCCAGGAGCTGTGGATTCCAGACTGACTTTAGGCCTGTGTCTCCATCCACCAGAAGAGGAGACAGCTGGTATCTCTGAGGTCACTGCCTTAGGGGTGTGGCTCTTTAAATTCAAACTCGGAGAATGATGCTACCCAATTTAAAAGCCAGTTAAAGCCCAGCCCCTGAGCACATGGCCAAGGAACCCAAACTCCCCTCTCTCACGCTGATACCCGCCTTCAGGATGGAGTCCCCAGTCTTCTCCCCAGCCTCCACTACAGAGTGCATACCATCTGGCCTCCCATTTTGCCTCCTGCCTGCTGCCCTCCCACCTCTGTCCCCTCTCCTCTCATTTTCCTCGCTTCCACAACCTTTTCTCTCCTGACTGCACTATGCAATTCGTGAGTTTATTATACTGTTTGTTCTCGGCATGGAAGCTGGAGGAGGGCTGGCACCTTCTCCAAAGGAGGAGGAGTGCTTTGCTCACTGATGCCTCTGACCCCCAGACCAGAACCAAGCACTCTCTAAATACTAAAGAGTGGAGGAGTGCGAGGATGGACAAGAGCTTTCGGACCTTGGAATCTAAAATCAACAAAACAGACGCCTTCGCTCTCTGCTTCTGAGTTCTCCGTATTACTTTACTCTTTGTCCCAGGCCCGTAGGTTCTAGGAGGAGGGGACACAGGAGTGGGGAGATTTGTGTTAGGCAAAATCTGTGGGTCTGTTTTGGAAGGACCCTGGTGCTTTTTTCTTTCTTTCTTTCTGACCTTCCTCTCTGGAGAACAAAACAGAGGAGGGAGAAGAGGGAGTCCAAGAGAGGCAAGGGGAAGCTGGAAGGAGATAACAAACGGATGGAAGCCTGGGCCAGGCCTATCCCAGAGGCCTTCAGTAGATTAAAATGGAGAAGGGTTGGCTGAGCTCCAGGCCCCCCTTACGGCTGCCTCCTCAAGGTAGAGTGGGAGTGGAGAACGAGTGTTTCCTCTCGTTGGAGGCTGGCTCTTGGGTCTTGGCATGAAGCAAGATCCTTAAAACACAGCCTGGCTATTCAAGTGTGACTTTAAGAACTTTGGGTGGGGGCTGGGGAGATGACTCAGTGGTTAGGAGCACTGGCTGCTTTTCCAGAGGACCCGGGTTCAATTCTCAGCACCCACCTCACAGCTCACAACTTTCTGTAACTCCAGTTGCAAGGAGTCCAACATTCTCACATAGGCATATATGCAGGTAAAACACCAATGCACATAAAATAAAAATAATAATTTTATATATATATATATATGAAAAAACTGTGAGTATAAGTACTCATGTTAGACAGAGGTCCTGTCCGGGCGACATCCTTTCCAGGTCTCTCTTGGCCTCCTTGCCAAATGATGGCACTCACAACATGAGTCTGTCGATTCTATTCAAACCTTCTTGTTCTTGCCCAGCTCCTGAGGCAGCCACCTTCTTCTCACATCATATTCTTCACCTACCTGTGCCCCACCTATCACCTCAAGTGCCACCCCCTGCTCTATGCCCCATAGAACGCTTCTCCAGGCACATCCCTGCTCTGGCTCTTAGAGCTTGTGCTTGTTTCCAGCCACTGCCCAGAACACCTGACAGGGACTACTTACAGGAGGAAGGGATTTTGGGGATCACAGCTGGGGAGGTTCTAGCCCATGGTTGGCTGGATTCAATGCTCTGAGCCAAACTAGAGCAGGACACCATGATGAGTGGCTCACAGGCAGAGGAGGCTGCCTTTTGACTTTACAGTGGCCAGGAAGCAGAGAGTAGTTCAGTCCCCAAGGACATGCCTCCTGTGACCTACTTCCTCCAAGCAGACCCAGGTTTCAGAAGTTTCCACCACCTACAAATGATGTCAAATTACAAGCCCATCATGGTGTCAATTAAATGAGAACCCAGATCCACCTCACTGTGGACCAAGGAGGCTTCAACACCTGAGTCTGTTTGGGAGATATAAACCATAACCAATAATTTTGTAAAATGTAGTGTATTCTAGCTGGCTGGACTCTTCTCTGGGTGGTGTGCGTGTATGTGTGTGTGTGTGGTGTGTGTATGATATGGTGTGTGTATTGTGTGGTGTACATAAGGTATGCGTATTGTGTGTGTGTGTATGGTATGTGTGTATGGTGTGTATAATGTGTGTGTGGTGTGTATATGGTGAATGTATTGTGTGTGGTGTGTATGGTGTGTGTGTGTGTGTTTTTGTGTACAGTGTGTGTTTGGTGTATAGATGGTGTGTGTATGATTTTTTTTTTTTCATCGTTACTGCACTCCAAATGTCTTGAAGCCAGGGAAGGTGACAGGCTCTTCTCTGGGTTCTCCGGGAACTCTGTAGGTAGCAGGCACTCAGGAAGTGATATTAGTGTATGACTTATCCAAGGCCACTCACGTAGCAACAGGACTGAAGCCTGACTCAGGGCCTCTCTGCCTGTGGTTCAGAGTTCTTTTCTGGGAAAAGAATAGGAAAGTATTGGCTGACAATCCCCTCCTCTGGATTCTGAACTGACAGAGAAATTGAGTGGGAGACAGGTAAGACTGAAGACGCAGAATCTGCCTTTTGCCTGGCAAGGCTACCTTCAGGGATGTGGCCTGGGACTGCCACTGGCTGCCAGTGGAGTCCTGTGCAGCAAGGCGTTCATGGGAGGACAATGATCACCTAGCTGGCAAGCATGTGTGTGTGTGTGTGTGTGTGTGTGTGTGATTGCACCTGGTACTGACTCTTATTTGGTTGCTGTGCCCTACACTCCTCATGAGAGGATTAGAGACAAAGGACTGGAGGGCCAAGAGCTCCTGCTTTGCAGGCTAAAGTAGGAATTCCAGAGCATAGAAACAGTGTGTCTAGGAGAAGTGAGAGAGGTCTGAGGGTCGAAGCCTCGTGCTGCTTGCTGGGCTAGAGGGTCCATTGCCAGGAAGTGTCCTCGGTGGACAGGAAGGGCCTCCTCCACCATATCTCCTGCAACCACCTTGCAGTTTCTACTACTCACCTTCTGTCCAGTCTCTCTCTCTCTCTCTCTCTCTCTCTCTCTCTCTCTCTCTCTCTCTCTGCTTGCTCCTAGCTTTTGCCGTCTTCTCTCCTTTCCCATGCTTCCACTCCTCTAATTCTTTTTTTCCCAGGTGATAAGGAAAGGGAAGGGACTTGGTCCATCATTGGTCCCCTGCATGCAGCATCCTCCCATCCTTCCAGCTGCCCGCCTTCACTATAGCCTCTGTAGCTCAGGTTCTCTGTACTCTCTGAGGCTGCTTCCTGCTTTCTGTGTCCTATCGCGCAGCAGTCTCCCTGGAGCCCACTGTAGACTGTAAGGCTAAGGGCAGAGCTACCACCTGCTAGGCAGTAGCACAGGGGATGTCACATCAGAAATGTTTCGGAGAAACTGCCTAGAAAAGACCTGAAGAGCTCTTTGCTCCATGTGGTCTTCACTGGTTATCCCTCTAAACTGAAACTCAGCTGACAGCCAGTCCTGATTCCTATCCTTTCCTTCCCTCCCAGGTTCCTTCCTACAGCTCCTCACCTCCCCCCTCCAGCCTTTGTTGCCTCTGCCTGTTCAGCCAGCTGAGGACTGCTCCAGGTTGGCTCTAACACACAGAGGAGTCCCGGGAATGGAAGGTGCCTGGCTGGGCCAGCCTCCTCTGAAGTGTGTGTGTGTGTGTGTGTGTGTGTGTGTGTGTGTCCCAGAGAGAGGTGTTAGAGTTAGGAAAACATAATCCTGCTCTCTCCGTGGCCTCAGCCCGCCCCACCACACGCGTGGCGTCATCCACGGCTCCCCATGGGAAGCCAGGGAAGGTAATGAGTTGCATGTGCTTCTAAGTAGTGGCAGGATGCCTGCAGCCTGGACTCCCTGGTCCCTTGTTTCTTCCCTATAAAATTAAATTACTCTCCCGGGGGACTTGCTGCATCTACCTTCCATCCATCAAACGTCCCTGGCATAGCTGCTGGGTTGCTCACAAGGTCTGGCTATGACCTCACTGAGGGTCACCGCCCTTCACAAGGTTAGAGCTGAATATGGGCGTTAACCCGTTCAGTACTGTAACACCCGGAGACATGCCCTGTTAAATAAGAGCAGAGAGTAGATTGGGTTGTGCCCACTGGGGATGCTGGTGGTCTGGTATCCTTACTGGCTTTCCTCTTCAAGGCAAGAGAGGGAAGAAGAGGTCAGAATTTCTGTCTGTCAGATTATAGGCCACCCACAAACCACTGTGAGCCTGGGCACAGGTCCTCAGGCCCGGTGCAGATGCCTGTGTGTGGCTCTCTGATACCACTTGACCCTGTTCTGCACTCTGCTTCATGTCTCCTCCGGTTCAGGTACCAGGGGCCCTAGCAGGAGATGGCAGGAGGGAAGACATGGGGGCTTGAGTGTGTCCTATACCCCAAGACCTGCTCTACAGGGCCACCTCAGGCTAGGGGACCTTTCTAGGAAAGCTTTTCCTTTCTGAGTTCCAGTTACTCTGTCTCGTGTCTGAGGCATCCTCAGGCCCAAGGTGATTGCAGCTCCAAGACCCTGTTCTATGTCTAGTGGGTGTCTCACCTTTTTTTTTTTTTAAAAAGATTTTACTTATTTCTTATTTTATGTGCATTGGTGTTTGCCTGCAGATATGTCTGTGTGAGGCTGTTAGTCAGACCTTGGAGTTACAGACAGTTGTGAGCTGCCATATGAGTTCTGGGATTTAGAGCCTGGGTCTTCAGTGCTCTTAACTGCTAAGCCATCTCTCCAGCCCCTAGACCATTTTTTTTTTAAATCTAAAAAGTCTGTGCATAGGAGCGGGCCATCTGATGCCCAGGGGTTGGCTTTGCTCAGAGTCCTCATCCTTAAATGAAAATAATGTCATCGTCCTCCCAGGATCATGCACGACAGTAGACACTCAGTCCCATGAGTTTCTCTGTTTATCTGTTTGAGATCCTGAAACCCTTGGAGAGGTGGGGAAGAAGGAAAAGGAAAGAAGGGAGGGAGGGAGGGAGGGAGGGAGGGAAGGAAGGAGGAGGGCCCTAAATAGAGGACCACAGACAAACCCAGCATTAAACGTGTGTTGTTTATCTTTGCTCAGAGATGCTGAGCTTCCTTCAGCGGCACACCCTGCTCTGTTTGGGGGTGGAGGTGGCCCAGCTGCAGCCTTCAGGGATACACCAAGCAAGCTCAGTCCCTTTCAGATGGCTCAACCTTCCTGTCTTCAAAAGCAGACACCCATGTGACCCTTTTCATGTGACCTTTCTCATGTGACCCTTCCCTTGTGACCCTTCCCATGTGACCCTTCCCAAGCCTTTGCTTGCAACTGCTTGCAGAAGGGAGGAAGAGAAGACAGGGGCATTAAACTTGATTTTTCCCTACCCAAAGGAGAAGCCAGTTCACTCAGGCATAGCCGGGGAAGGAGCTGGGCCGGGGATGCAGACCTGCCTGAGTCCCTCACTTCCACGTTACAAACGTTTTCAGCTCAGGCATTTGACAGGGACAGAAGAGGAAGTTGAATCTTTACTGGAATTTGGGACTACTCTACAAGCTGATGATCTTCATGGAGGGTTTTGGTTAGTTAGTTTGTTGTGGAGTGTGCATGTGTGTGTCTAAGTCGGAGGTCTGCCTTTAGTGTTATTTCTCATGTATCACACAACTTGTTTTTCTCTCTGACCTGAAGCTCACCGGCCAAGCTGGGATGGCTGAGCAGTCAGCCCCGGGGGCCTGCTTGACCTCCTGTCCTTGGTGCTGGGATCACAAGCATGTACTGCTGTGCCCAGCTTTCTTCATGGCTTCTAGAGATGAACTCAGGCTCATCTAAGGATGAACCTAATGTTTGCAAGGGGAGCACTTCACTGAGCCATCTTTCCAGCCCGAGAATGGGATCTTTTGGCCTGAATGTAGGCAGAATTGTAGGCTTGGTGCTCTTTGAAATCCTGGATGTTTAGGCAGTTCCCCCACCCCCAGCCCCCTGTATTTGTAGCATCCTTTTAAAGCAGGAGCACTGCCTTTCAATTATTTAAGTGACCATTTTTTTTTTTTAGAATTTCATATGTGAGTGCTGTGTTGACATCACTTCCACCCTTCACCCTGTCTCCCACCCCAACTACTCCCATTTGTTTAGGGCTGACCACTGAGTATTGGGTAACCCAACAGGGTCTTGTTCTAGCAGAAGCGGATCTTTTTCTCTCAGCATCAGTAATTGCCTGTAGCTGGGCATCCAATCCTCGGTCCACCTTGATATCAGTCTTGTATCAGTCTTGTTTAAGTGACCAAATTTTTGAGATTTCACAGGTATGACTTCCCTGTTGTGACTCTTACAATCTTCCTGTCCCCTCTTCAGTGATGTTCCCTCAGCCATGGGTATGGGAGTTGTAGTGTAGATGCATCAGTTGGGGGTTGGGCACTCCACAGTCAACCGTTCTCTTCATTTTGAGTAGTCATGGCTTCGTGTAATGGACTCTGTCTGCTGCAAAATGATACTTCTTTGAGGAGGGGCAAGAGCTACACTTACTGTGAGCAAAAGAATATGTATTTAGAGTGCAGTTAGGAATTACACTGGCTTAGGTAAGCGGCTGGAGCAGGTTTTCCTGTATGATCAATGGCCTCCCAGCCACCGGTAGCTGGTGGTTGTCTATGTTTAATGTACCAGACATTAATTCTCTCCTGTTGAATTAGCCTTAAGTCCAATTTAGACAGTTGTTGGCTGCCTGCATGACATAGGTACTACGTCTTGTACTGTACCCTTGGGGATATCTTGCCTTGCTGGTCATTAGTGTGGTCTGTAGGCTTTACAGCTGGGTAAGACTATCGATTGCTTTTTCTCTCTTGGCA	GTCCAATTTAGACAGTTGTTGGCTGCCTGCATGACATAGGTACTACGTCTTGTACTGTACCCTTGGGGATATCTTGCCTTGCTGGTCATTAGTGTGGTCTGTAGGCTTTACAGCTGGGTAAGACTATCGATTGCTTTTTCTCTCTTGGCA	GCTTACAACGACTCTACAGATACTACCTGGATTGTGGTGGCACACACCTTTAATCTCAGCACTTGGGAGGCAGAAGCAGACAGATCTCTGAGTTTGAGGTTAGCCTGGTCTACAGAGCGAGTCCCAGGACAGTCAGAGCTACACAGAGAAACCCTGCCTAAAAAACAAAACCCAACAATCTTCGGATACTCCTCGGGGAGAAGGTGGCTTCTCCGG	GTCAGTTCCTCCGAATCATGTGTCCAAATACATGGTGACTTCAGCAATAGGGTCTCTGTCACCTTCAAGTTCTAAGAGGCAAGCAAAGGCCATGGTAAAAGCCTATACTACTTTGGGATTCTTTTTGACTCCTCTGACCGACAGCTCGAAGGGAGGTTTCTCATGCCTGGCACTGGGAATTTTGTTAGATAGTCTATGGCTCTTGGTGAAAGCATTGTTACCTCAAGTATAACACACACACACACATATAAATGATATGTATAACATGTATATATATTTTGTATACATACTTATATATGTATATATGTTATATATGGTAAATACATATTTTTAAGGAAACCTGATATAATATGATTCCACTTGGGACAAGAATAGTGGTAACTCCATGGCTCTTTCCATCCCACTTGGTGGCTAGCTGGCTCACCTTGCCTGCTCTTTACCCCTGGACTCTTTTTGTATCTCTGTCTTAGCTCTAAAGGCACAGCAGCCAGCAGGCTGTCCTTACATTGGTTTCCTGTGAAAGATAAGCACAAGCCATTGACTGTTTTCTAAGAATCTTTATTTGGAGGAACCAGGGGAACAGATGGGGTTTGGGTCACAGAAACAAAATGACAAGACAATCTGGAAGTGTTAGGAGGGGGCTCTCCTAGAGCCCCATGAAGTGGAATTAGCTCAGGCTGCCCTTTCTACCACCTTCTCTCCTTTTCTTAGGAATGGATGTGAAAGGTTGACAATATGGGTGGGTGATCACATCCTTCTGCTCTGGCCTGTCTTCCCCAGGACTAAGCAAGGCCTGAGGTGAAGCAGGATCACTGTTTGCTGCTCGCTGTAACCCAGTTAGCTGTGCTGAGATAGGATACAACCAAGCCAAGCGGTGCTGTTGGGTTTTCTTTTTCCCCCTCCCCCTCAACAATCAATACTTTAGCTCAGCTCATCAAAGAGAGAGAGGGGCTTCTCCCCATCAATAACCAGCTCCACAGTGCCTGGGCACCAGCTAGCTGTCTTCTTATCCACTTCAATTCTGACAGTATCTTCCTGCAAATAGCATCAGACCCCATAGACAGAGAGGTCTTACCATAACACTGTCTCCATTAGAGAGCCCACTCATGCACCCCAGGTGTGGTATGCACTTCTAACCCTGGCTATAAGTCAGAGTTCCCATGAGCCTGGTCCTCTGGTCTAATTGTTTTCAGTGGCTCAGGGCTCAGGAAAACACTATTTAACTGCATGTCCCCATTTATTACAATAGGTGTTACCAGGGACACTGCTTGACAACCACAGGGAAACTTTGTGTAGGGTAATGGGTAATGGGTTAGAAGCACAGAACCCCTATAACCTCCGGGGAGACACCGTTTCCAGCACCATCCACAAATTCTCGAAGCCTCCAGAAACCAGTATTTTATCTTGTTTTGTTTTGTTTTATCTAATTATCTAGCATGATTAAGTAACTCACTAGTTATTACAATCAGCCTTTATCCCTTTCTGCTTCTTAGTGGTTGAGGGGAGGACTGCACTCCACCCCTCTCTGTGTACTTTGCTCTTTTTGGTAGCCAGGTTGATTTTAAAGCTCCGTAGGTGGCCCCGCCTATCTTACTGATGCACAAAAGGCATTCTCTTTACTCTTGAGGTTCCAAGGGTTTGGAGAGATTTCTCCAGAATATACAAGGAAGACTGCGGCCTGTATCACCATATCAAAGATGTTTAAGGTCCTAGTAAGACTTACTGCATGGCCCACTGTCCCTTCAGGCCAGAGGCTTCCATTCTGCATGGCCCCTGCTGCATGGGTATCTTCCTCCCTTTTATGAGCAAAGCTAAATGGAGTCCCCATTAAAGGCACAGAGTTCCAGCAGCAGCCGAGACCGAGGTCATCTGGGGCCGCCTTTCACTGTGCCTATTGTACAATGAAAACAGTGTGAGGGATGAGTAACCAGTGTGAGAATGAAGCTGATCTTAATGAAGTCAGACTTGGGCAGGTTTAATGGAGATCCTTGGATGAGTTGAGCCCCGAGGTTCCTCCCAGTAATAAAATGCTAGCCCCACCTGCTGTTTATGGGCCCCGGACCAGTGAGAACCAAAGCAAAGGACTGTCCTGAGTATAACCACTCAAGTTGTGGATTCCATATCACCCCATCCCCTGTTTGCTGTTGTTTCCACACAGTTTCTTTAGAGATAAAGATTTATCAGGCCCAACTTGCAAGTACATTTGTAGATGGGAAGAAAAACAAATTTAAGAAGATAACTCCCCAAAGACTCAAATTATAACTAAAAAACTGAAACATTATTTCTATTTTTGAGGGGAAGAGTGTATTGATGAGGGACAGCGTGGGATGCTTTGACCTGGCCTCACAGCCCTTACGTGACAGAGAGTCTTTAAATCTCCCTCCAGAGTCCCCACACCCATTCCTGCCCTCGTGACAGGGCTGGGAGCAGGGCTGGGCTGCTTGACACTCTTCTTTGGGCACACTCTTGCTCTCATTATTAAGAGTACTCCACACTTCTAACCTCTGGGAATAATAAAATACTTTAAGACAATCTCATTTTGGATATATCCTATCGAAAGAAATCAAATGCCCCCCCCCAATAGATATTTCGTTTTCTGTCCAAAAATGTGTCTTCACATTTTCTCTTGCTGTGACAAGTGACTTGTTCTAGAACCAAAGACTCCTATGCCCCAGATTTCATCACTGGATCAGAACGAGAATGTGCAGAGTGGAGTTTAGCCCAAAGAATGTCGAAGAAAGTTCCAGGGAATTGATTACATGGTTTGCCTACGTGGGCACCCAGTGGTGTTTGGAAGTCCTGGGTGTGTAGGGAGAGCCAAGCCTTCGCTTGTCTTTTCAGAACAAAGTTTTGCTCCAAGTTGCATTTTGTAGCCAAGTAGAAATTTGCCAATTATTTATTTGTATGAGACCAGTGTAAGAGATGACCTTTCCAGCAAAAATAAATGTGCTCACATTCCTGCAGAGAACCTTACCAAGCCTTGCTGCTCCCAGGAACAGGAAGGTGACTGCAGTATGTGGAGTCGACAGAAGCTCACGCCAACAGTTACATGTAATGAGAGATGTGTGTGAGGTCCTGGCATAGTTCTCTTGATGATATTTAGTAATCCTCAGTGTACTGCCTTTATGTGTGTTACATATGTGTGTGTGTGTGTATGTCTGTGTATGCATGTGTGTGTAGTATGTGTGTGCATGTGTGTATCTGTGTTTGTGTATATGTATACATATGTCTCTGTGTGTATTTGTTTGTGTATGTATGTGTGTATGCATGTGTATGTATTTATATATATATGTATACATGTGTGTATGTAAGTGTATACATGTGTATATGTATGTGTCTGTCTGTGCCTGTGTGTGCCTGTGTGTGTGTGGATATAAAAAGTAACCAGAGGACAATCATGCATGTTGGTCCTCAACTGATGTACACCTCTCTTTCTTTTCTTTTGAGACAGGGTCTCTCACTAGTTTAGAACTCACCAAGTGAGCAAGACTGTGAACCCCAGTCTCTACCTCCCTAGTTGTTGGATTACTATTATGGCTGTGTGTGTGTGTGTGTGTGTGTGTGTGTGTGTGTGAGTGTGTGTGTGTGTGTTCTGGGACTCAAACTCAAGTCCTCATGCTTGAAAGGCAAGCCCTTTACCGACAGCCATTCTCCCTAGTCCCTTCCTGAACATTCTTAATCTTTATCTACCTACTATGAGGATGTTAATGCACGTGTGATGATGTTACAGTTTTTCCTTAAATAAAATTAACTTCAAAAGAGGGATGATATCAAGAATGTAAGAGCCTGGGAAACCTGGCCATGGTAAAAAAAAAAAAAGTATAGACAGCATGCAAGCACAGATATTTAAAGATGGAGAGGCACCAGCAGTTACCTGCAGTAAGGCAGCAGCCACCTGCTCCTTACCTAGATCACTGTCTCCTATACTGGCACACTGAGCCTAGATCACCATCACCTATGCTATCACACTGAACCTAGGTCACCATCACCTATGCTGGCACACTGAGCCTAGATCACCATCTCCTATGCTGGCAAACTGATTCTAGATCATCATCTCCTATGCTAGCACACTGAGCCTAGATAACCATCTCCTATGCTGGCACACTGAGCCTATACCACCATCTTCTATGCTAGAACACTGAGCCTAGATCACCATCTCCTATGCTGGCACACTAAGCCTAGACCACCATCTCCTATGCTGGCTCACTGAGCCTAGACCACCATCTCCTATGCTGGCACACTGAGCCTAGACCACCATCTCCTATGCTAGCATACTGAGCCTAGATCACCATCTTCTACGCTAGCACACTGAGCCTAGATCACCATCTCCTATACTGGAACTCTGAGCTCTTTTTTTAGATCACTTTATGTGGATTTAGTTTTCAACTTGCTCAGAGCTGTTAGCCTCAACCTCTGCTGACCTCTTGGTTCCTGTCCATCACTTCCTGGTCACTGGCTGTTTCTTTCAGAGGCCGTAGCCTGAGGGAATTCCTTTCCCATGATCCTCTTAGAGCTAGGATTCCTCAACCTTCCTAACCTAAACTTTGCTGTCACCCTTTAATACAGTTGCTCATGCTGTGGCAATTCCCCAACCATAAAATTACTTTTGTTGATATTTCATACCTATAACCTTTCTACTGTTATGAATCATAATGTAGATATGTATGTTTTGTGATGGTCTGACCCCTGTGACAGGGTCATTCGACAGTCTCCCCACACCAGGGGTCAAGACTCACAGGTTGAGAGCCACTGGCTTGGAAGGTTTTTGTTGTCATTCACCATTTTCTCTCCATCAATCTGGTCACCATGTCCCTTCAGCTGCAAACAACAACAAAACCTAATGGCTAGCAGCTTTGCCAGGACTCTCTTTGGAGCTGTTCTTGCATTGGGAAGAACATTTCTTCTCGGAGTCTCAGCTTTTGAATCTACAACAGCTGCTCACTGAACCATGAGGCTGGAGAAACAGGAGGACATCAGCCTCTCAGTCAAGCCCGTCCTTCAGGCTCACCAGTGTGGGATCTTTCTATGGAGACTCCCCCCTCAGACTGACTCACTGCCTCTGCCAGAGCACTTACTGGACCATGTCACTCTGTTCACATGCCTCCTTGCTGTCCTCTGGGATTACTGGAGGGAGGTGGTTATACTTGTTGATTGACGTGTGCCAAGCCCCTGTCTAGGAACCGGGATGGAGGCAGGGTATACCTCTTCCTCATATATACCTTTATACTTCTGTGGCTGCTTATAAATCTATTGGTTATTCTGTATGACAGTTTACTCTACACACACATTTTCTGAGAAGGCCAGGGGTGTGCAAGGAAAGTCCCAAATTTGCCATCTTTTAAAGATAAAGATGTTGCTCAAAAATATGCTTCTACACTTGATCTTAGCCAAAAAAGACCAAGCAACAAGAAATCCTCTGCGGTCTGGGGAGATGGCTCAGTCAGTAGAGCATTCGCTTCACAAGCATGGTGACCTGACTTTGATCCCCTTTAGCCCACGTCAGAAACCAGACTTGACAGCGAGTGCACACCTGCCGTTCCAGCACAGACAGGGAAACACCTCCACTCTCTGGCCCTGCCGTCTAGTCTAATGGGCAGGTTCTAGATTCAGTGAGAGATGTCACACACACACACACACACACACACACACACACACACAGGAAAAAGGACAATGATAACAAAAGCTCCTTGGTCTTCATCTTAATCTCTTCCCTTCCCTTGGTGTTATATCCTCTAAGCATCTTGCTATGGTAATTTTGTTCTGCTTGTCCGAAGATTTGTGGAAATATATGTCTGAAGCCCTTAGCCTGCTGTATTTGGAACTGCTTTCTTTATTATTAGGAAGGGATTAAGGCTTCCTAAAAAAAAATGCCATTTCAAAGGAAGGTCTAGTCTCCTTGTGTTTTTTGACAAAGGGATCCATCACAAGTGGGTGTTCAAATAAAAGATAAAAGGAAGGGGGCTTCTCTTTTTTTCATGCAAAAAAAAATATTGTGCTACTGTGCAACGTATAACTCGACACTCTTCCTGTGGCAAGCTAGTGACATGCATACAAATGGCAAAGGTTGGATCTGACTCAGCAATGTACATAGCAGTCAGTCTCCTCCTCCTACGTGTTCTGAGACTCAAGGAAGGGAGACCCAGAGTAAGACAGATGGGACTCCCATTGTGATAATGTGTACAGCATTACACAATGCTGTGCCTACCGCCCTAGCTCTTCCAGGAGGCAGGCTTTTCTCTGTAAAGGGTCAGTAAGCTAGCTCTCACCAGAAGTAGAAGTGTTCCCAGAGCCTACATGTGCAGGAGTAAAACCAGCTGCATTCTAGTGTAGAAAGAGATAGAGAATTCTAGAAAGATAATTTCAGGTAAGTTAGAATGATTTTCTGTTCAAATGCTAGTGAAAATTTTGACTCTCAAAATTTGCTAACAATTAAGGATTGAGGGAAATGATCATTGACTTTTATTTCTTTGGCAGTGGAGCTTTGAGTTGTGCCTGATGTTTTATGGCAAGATTGTTGAGACCGTCCCGCTTGGTTTTTTTTTTTTTAATTTTTTACTAGGTATCTTCCTTATTTACATTTCCAATGTTATCCCAAAAGTCCCCCATACCCACCCCCCCACTCCCCTACCCACCCACTCCCCCTTTTTGGCCCTGGCGTTCCCCTGTACTGGGGCATATAAAGTTTGCAAGTCCAATGGGCCTCTCTTTCCAGTGATGGCCGACTAGGCCATCTTTTGATACATATGCAGCTAGAGTCAAGAGCTCCGGGGTACTGGTTAGTTCATAACGTTGTTCCACCTATAGGGTTGCAGTTCCCTTTAGCTCCTTGGGTAATATCTCTAGCTCCTGCATTGGGGGCTCTGTGATCCATCCAATAGCTGACTGTGAGCATTCACTTCTGTGTTTGCCAGGCCCCGGCATAGTCTCACAAGAGACAGCTATATCTGGGTCTTTTCAGCAAAATCTTGCTAGTGTATGCACTGGTGTCAGCGTTTGGAAGCTGATTATGGGATAGATCCCTGGATATGGCAATCACTAGATGATCCATCCTTTCGTCACCCGCTTGGTGTTTTAAAGGCAGTGTTTACAATGAAGTGGAATATATGAATGGGAACATGTTCAAGTCAAACACTTCTGAGAATCCAGAACTGTTTGGATCCAAAGGCATTCATTGCCACCCACTACTTCCCAGTAGTAATAAAACCTCCAGAGGCTAAGAATTAGTAAGGACTGTCAAGAGGAAACATGATCTTTGCTGATCCTCAAAGCCAATGAAATGTACCGAGAAATTGCAAGTGCCCCACCATCTTTCAAAGGTTTTTCTTTAAAAAAAAAAATACCAAAGATTTCAGCATCTCTTGCCAACCCTTTTCTTCTCAGTACCTGCTCCAGTCAGGAGCAGTAAAGGACAGTCCCTCTGGAGGGGTCTATCATTTCCAGAGAGCCAGGCAAAGACATTGTTCTTTGAAAAGAATATGTCTGGGATGGGGTAGAGAAGTGCCCCTTACTTTCTTTCCTCTTTTAATTGACACAGCAGTGGTGGAAGTTTATAAGTTTCTTGGTCTCTGGGTGGAATTTAAGGACTGCCTTGAAGGACAAATTGAGTTGACAGGTCACCTGAGTCCTAATGCAAGGTTTGTCACTAACAGTAGCTGCTATTTGTGATACTAAGGACAGGGCCTAGGGCCCCATGCCTGCTAGGCAAGCACTCTACCACAGAACTACCAACTGCCCTATTATTTTTACTTGGAGTCAAGGGCTCAGTAAGTTACCCAGGCTGACCTCAAACTCACCATGTAGCTAGGACAGTCTTAAATTTGCCATCCTCCTGCTTCAGTCTCTCAAGTAACTGTGTTGATAGGTATAATGGTTACTCTTTCTTGCCTGCCTTTCTTTCTCTCTTTCTCTCTCTCTCTCTCTCTTTCTTTCTTTCTTTCTTTCTTTCCTTCTTTCCTTCTTTCCTTCCTTTCTTCTTTCTTTCTTTCTTTCTTTCTTTCTTTCTTTCTTTCTTTCTTTCTTTCTTTCTTTCTCTTTCCTTCCTTCCTTCCTTCCTTCCTTCCTTCCTTTCTTTCTTTCTTTCTTTCTTTCTTTCTTTCTTTCTTTCTTTCTCTCTCTTTTTTTAGACAGGGTTTCTCTGTGTAGCCTTGGCTGTCCTGGAACTCACTCTGTAGACCAGGCTGGCCTCGACCTCAGAAATCCACCTGCCTCTGCCTCCCAAGTGCTGGGATTAAAGGCGTGCTCCACCACACCCGGCATGGTTACTCTTGATTGCCAACTTCACTAGGTTTTAGAATCACCATAAAAACTTCCCTCAGTGTACCTGTGAGGGTCTTTCCAGAAAAGTTTAGCTGAAGATGGACAGCAGCATCCTATGGTCTAGAATTCCAGCACTGACTAAAAAGGAGGAAGTGGATGGAGGACTAGGGTTCATCTCTCTTTGCTTCCTGTCTGCAGGTGCAGTGTGACATCACACTCCTGACACCCTGCAGGGCGGATGACACCAATACCTTCTTTCCTTGTTGCTTTTGTGGGGAATTTTATTACAACACCAAGAAAACTAACTAGGACATCAGGCATTCAGTTAGCTGACTTTGGATGTGAGCCCAAAGAAGCTGGACACGCGCTCCCTCTGTAAGGCCCATGACAACAATCGCTGTTTTATTTTCGCCAGATGCTGGTGGTCTGACAGCACAGGATGAAGTTACTATGGTTTTTGGTAAATTTAAACACAAATTTACAAGCTGGTGATCAGATTTTGGTTCCAGATGCATTTTTATTTCCACCTTCCCCTTCGTTTAGTTTTTAGTTAGTTGCTGACATTAAAGTTAAGGTAGCAATCAGAACTTCTAGCATAGAGGTTCTCAAACCATGGGTCACGAATCCCACAGGGGTTGCATATCAGATATCCTGCATATCAGATATTTATATTACAATTCATAAAAGTAGCAAAGTTACAGTTATGAAGTAGCAATGAGATAGTTTTATGGTTGGGTGCCACCACCACACAAGGAACTGTATTAAAAGGTTGCAGCCTCAGGAAGGCTGAGAACCACCGCTCTACCATCTCAAAAATTCTAGGTCTTATATAGCCCTCAAGTTCTTCCAGAACAGGTGCCCCTGTCTATGGTCTGGCAAGAGTCCCGTGCTTGATTCCCATTTGTTCCTAATCACTGCAGAAGGTGGGACTTGCAAGTCCCACTCTTTTAAATTCATGATTAGCATGTGTGTATGCATGCTTATGTGTGGGTACGTGTGACAGTACCCTGTGGAGGCCAGAGGAAAACTCTATGGTGTCAGTTCTCTCTGTCCACCTTTCTGTGGGCCGAGGAGACCAAAGTCAGGTCCCCAGGTATGTGTGGCCAGCATCTTCACCCGTTGAGCCACCTTGTAAGGCCAGCGATGATGATGATGATGGTGATGGTGATGGTGATGATGATGATGGTGATGATGACGACGATGATGATGATGGTGATGGTGATGGTGATGATGATGATGATGATTGCAACTGGACTCCTCTGGGAGTGACTCTTACCATACACTCTCAGTGACAAAAGGACCTAGTGAATCTGGTTAGCTTCAGGGACTTCCTGAAGCCATTTTGAGTTTATTTCCTCCTCATAAACATCTTAAGTTCCCTAGAAGATGAAAAGTTTTCATCGAGGAGGAAACTGCTCTACAAAAATCTGACATTTTGTGGCTGTTGGATTTTTTTTTTAATTTATTTACATTTCAAGTGTTATCCCCTTACCCAGTTTCCCAAACTCCCAGAAACCCTCATTCCCATTCCCCCTCCCCCTGCTTCTATGAGGGTATTCCTCTACCTACTCACCCACTCCTGCCTCCCCACCCTCAATTCCCCTACATTGGGGGATCTATGGAGCCTTCATAGGACCAAGGACCTCTCCTCCCATTGATGCCTGACAAGGCCATCCTCTGCTACATATGCAGCTGGAGCCATATATACTCCTTGGTTGGTGGGGTCAGCAATTCTCATTTTAACTTTCCTTTCATAGTCCCTGGATCTTGTGAGATACTGATGCTTGGTAAAGAATGGACCTTAAAGCCTACTTTAGTGTGTTTCTATTACTTGGAGAAGGGTTTATGGTGACCACACAAACCTGTTTGGGTTATTCCTAGATGGCAGATGGAGAGCAAAAAAGCTGAACAGCATGTGATGGCCCTAGAAAGTTCCTGATTGTGGGGGCTGTGTTGCAGATGTGCAGAAGGGGCATAAGCATCTGTATGCAAGATGGAGAGGTGAGACCTCACAGGAAAAATGAGGTTGTTTTCATTCCTGTTTCATTTCTCCTCTTTTAG	GCATGTGATGGCCCTAGAAAGTTCCTGATTGTGGGGGCTGTGTTGCAGATGTGCAGAAGGGGCATAAGCATCTGTATGCAAGATGGAGAGGTGAGACCTCACAGGAAAAATGAGGTTGTTTTCATTCCTGTTTCATTTCTCCTCTTTTAG	GTCCATGTCACAAACGGCGGGCGGGAGGCTGCTGTACACAGCTGGGCTCCCTCTCAGCGCTGAAGCATGCAGTCCTGGGGCTGTATCTTCTGGTCTTCCTGATTCTTGTGGGTATCTTCATCTTAGCAG	TGTGAGGATGGTGAGTGCTTCTATCTGTCT,TCCGGTTCAGGTACCAGGGGCCCTAGCAGG	ATGGTGAGT,CAGGTACCA	TTGCTTTTTCTCTCTTGGCAGCTTACAACG	TTGCTTTTTCTCTCTTGGCAGCT	GCTTCTCCGGGTCAGTTCCTCCGAATCATG	CGGGTCAGT	TTTCATTTCTCCTCTTTTAGGTCCATGTCA	TTTCATTTCTCCTCTTTTAGGTC
42036	ENSMUSG00000022032.15	Scara5	chr14	+	65967969	65968644	65927216	65927345	65975872	65975953	42036	1370	1595	2185	2	2	5	1250	1007	609	1	0	0	799	124	1	1	0.991	0.992	0.985	0.995	1	1	-0.009	65967719	65968894	chr14:65967719-65968894:+	ns	65967969,65968644,chr14,+,ENSMUSG00000022032.15		yes	676	129	81	0.190828	0.119822	40623	7228	60.0932	10.6923	0.636095	0.460577	0.565891	0.477726	0.592593	0.889634	0.724069	0.751029	0.931611	-6.6381	-5.3725	150	150	0.433333	0.633333	0.5	0.533333	10.77	-10.7	6.44	11.06	-21.76	-4.33	19	TTCTCACTC	2.06165	0.928571	1	14	29	1.79893	7	30	TTCTCACTC,CACTCAACC,CAGTCACCT	1.01139	0.88	1	14	29	1.3417	37	TTCTAACCT	3.54473	0.78125	1	32	53	2.36434	4	37	TTCTAACCT,TTCTAATCT,GAATCATTT	2.03293	0.78125	1	24	42	1.76756	ENSMUST00000022610.15:ENSMUST00000069226.7:ENSMUST00000154373.2	78506	8	4	0.5	2	3	6	3	3	0	0	0	0	3	1	0	0	yes	65916684,65916899,chr14,+,ENSMUSG00000022032.15:65975872,65975953,chr14,+,ENSMUSG00000022032.15:65997033,65997228,chr14,+,ENSMUSG00000022032.15	2	GTCCATGTCACAAACGGCGGGCGGGAGGCTGCTGTACACAGCTGGGCTCCCTCTCAGCGCTGAAGCATGCAGTCCTGGGGCTGTATCTTCTGGTCTTCCTGATTCTTGTGGGTATCTTCATCTTAGCAG	GTAAGAGCAGTCTTTCTCTGTCCACGCCTTTGGGGATGAGAGAGGAAGACTCAGAGGCTCTGCTCCCACTCTCACTGTCATAAGCCCAAAGGCTGTCCTTGTTGCTATGGAAACCAAAGAGGAAGATGCTGGCTGTTCTTTCTGACTGGACATGGCTCTTCAGTAGCTTTGTCTTTCTATGTGGGATGGACTGGCAAGGGAAGCTATCTAAGAGGGTGGAACCTCTGAATCCAGTAGGAGAGATCTGGTTTCCCAGGGTGATTTCTGACTATCCCTGCATCTTCATGGGGTACATGCCTTATTCCAGGACTCTCCAACCTCTGGGATGTGGTATGTACTGAGCAGGATGGGGTTTATCTTAGTTCTTTCCCTGGGGTGTCATCAAAATAGAGACATAGCACTTTGCTGCTGAGGTTAATCAGGGTTGGGGAAGCCTGCTTCCTTTGCAGCTACAAGGAGCTAGAATAGATTCTATCTCAACTAAACAGGTTCTTCCTCGATGTTTGTTTATGAGATTGGACTTTGATGGGTGGAGTGTATGGAAGAGGAGCACTGCCAGGGCAAGGCAGGCTGGAAGATTTAGAAAAGGACCTGGAGGTGGTGGTGTACATCTTTAATCCTAGCACTTTGGAGGCAGAGCCAGGCGGATCTTTGTGAGCTCAAAGCTAGCCTCTTATACATAGTGAGTTCCAGGAGAGCCAAGGTTATATAAAGAGATATTGTCTCAAAAGAAGAAAAAAATTTGTTTTTGTTTTTGTTTTCGAGACAGGGTTTCTCTGTATAGCCCTGGCTGTCCTGGAGCTCACTTTGTAGACCAGGCTGGCCTTGAACTCAGAAATCTGCCTGCCTCTGCCTCCCGAGTGCTGGGATTAAAGGCGTGCGCCACCACTGCCCGGCCCAAAATAAACAAAGAAAGAGAAAAAGAAAGACAGAGACAAGAAAGGGATCCAACAGGAGTCTGTTGACCTTCTGCTCCCAGTAGCCTGGCTCCCCACCTGCAGGTCATCCCACCATGGTAGAGAGTAAAACCAGGCCCTGGTGGTCTCTTCCTGGATATCTCCAAAGGAAGGGCCACTCGTTTATCACTTTCTTAATGGAGATATGGCCAGTTTGACAATTGGCCAAAGGAGCTCTCTCTCACGAGAACCTACCGTGCTAAGACTGAAACACAGCTAAATATGGGCCAGGGGATTTTCTCAAGGAGTTTCCACTCTAGAGGCTGATTCAGGGTCAGACGACTAAAGCCCAGTCAAGGCGAAAGGCAGTGGGTTCTGTGCTAGGGTGTAAGTGGTGCTGGGATGGTGATCTCTGGGAAATGGCTGTAGCATGAAAGAGGGTGGGGTTGTTTGGAGCAAGGCTGCTGACCAGGCAGAGCTGACTTGCTCAGGGTGGGGTCCATGAGTTAACTAGAGGGCAAGACTCTGGAGGTACAGCCCTTACAGATGACCCTTTGCAGGAAACCCCCGAGAGCGATGCCCAGGACCTCCCTCATCTTGACTCACTCTGCATCAAGTGGGACAAGCCACTTGGGCATTGCAAGAAGATAGTCGGTGTTGCCTGTGCCCTCATGTTCCCATAGTCAGGGTCTCAGGGGTGGTGCCTGTCTTACCAAGCACTGCACTGAGGGTGGCCAACAGCAACATGGAGAAAAACTCATGATTCATCCTGACGACCAAAGGACGGTGTCCAGCAAGGTCTACCATGGGCCAAGCCAGCCAGGAGATGATTTGAACATGTTCTTGGTCTGCTCGGTGAGAGCTTGGGATCCCGGTTTTGTGGTTTTGGCTGCCAAGACCATAACAAATTTCTGGAATGTTTGGAAAGTCTTTCAGCCCAGCATGAAAGCCATAGTGTTACAACTGCTCTGAACAAAAACTTTTAGGTGACCAAAGGGGGTTTCCAGGAGAGGAAGAGGGAGGGAAGGGACCTAGGATAGGACTCCAAAGACCAAGGACAGGAATAGAAGGGTACCATCTCATCTCAAGAGAAACATGGAGGAGAGGAAAGTCCTCTTCTGATATCTGAAGAGCTGCTGCCTGGGGAAGGGTAGACATAGACTCCTTGCCTTGAAGGTGGACCACCCAGCAAAGGGTGAATATGGTGACGTCCATTCAGAACAGAGACACACTCTCTGAGGGCCAGTGCTGTACAGCGTGACAAGGAGAGGCTCTTTTCTTGGCTCAGTGGTCCGAAACGATTTATGATGATATCCTGGAAGCTTCAGAAAAGAGGGCGGGGTGTGGTTTCCCAACCCTGTGAAACTGCTGCCAGGCTTCCTTGCCTATTCAAGATGTTCGTACTTGAACAGGGTTTTTACATTATCATTGTCACCTTTGAACCTGTAGGTTTTGCCGTAATGTATTACTGCCTGTACTCGAGGAAAATTGAGCAGATTGGAATGGATCTCTTGGATCTGAGGGTGTGGCCATTGTCACTTTCCTAGGTTCTTTTCTGGATAATTATGTTAGCCTCTGGGGGATGTGGCATGAGAGAAGCCCACGAAAATACAGACAGCACAGTTTCTCCAGTTGAAGGAGAAGGAGGTACTGAGCACAGGTCCTTGAGGAGGCTCTTCCCTGTCTTGCAGAAGAAGGTTCTTTGATGGCCTAACTGAATACCTCTAAGACTTTCCTTCCTAGGAGATACCAAGATGGTGGGAAATGGAGGGGGTGGTTCAGGGTGACCCCAAACTTGAAAGGCTGGCTGCCTCTAGGTCACTGTAGAAGCTTCATCTCCAGCCAGACTTTCCATCTACAGTCAACATGCTCTCCTGTATTGTAGCCCAGGCTGGACTGGACTTCACTATGTAGCCCAAGTTGGCTTCAAATTCTTGCCAAGTCTCTGTCTCAGACTCTGGAGTTATAGGCATTTACTATGACACTCAGCTTTAACTCTTTTTTATTGTCAACAGTGGGCATTGCCATCATCATTTTCAGTCATGAGAATAAAAAGGTATGAGGTATGTATGCTGCTCAGTGTGAGTTTAAAGTCTCCCCCCAACAAAGACACACACACACACAGGCACACACAGAGAGACATACACATAGAGACACACACATACAGATATACACACAGACATACACACAGAGACATACACAGAGACACACACATGGTCACACACACAGACACACATAGAGACATACACCCAGACTCCAGACACACACAGAGACATACACACACAGAGACATACACAGACACACACACATGGTCATACACACAAACACACATAGAGACATACACCCAGATTCACAGACAATCACACACAGGGAGACAGATATACACAGAGACATACATAGAGACACACATACAGACATACATAGACACACAGACACACACATACATAGAGACACACATATAGACATACACAGACACACACAAACACACACACACACACACACACACACACACACACACACACACACACACTGTAGCTTATGTTTCATAGCAAATTTATGCAAAAAGAATGTCCCGTTCCTGAAGCTGGAGTTTTGGCGTCCTCAGCCTAGGGAAGATCTGGCCAACTGAATTGAACCGAGGGCTTACTTTTCTATCACTTTGTTTCAAGCAAGTTGGTCCCTGAAACCTGCAGAGGAGGAAGCGCGATTAGAACACCCTGCATCTGTACTGTGGATTCTGATCACATCAATCATCTTGGAGGTCAGAGTGTGATACCATTGGTCTTTGTTAAGACAATCCTGTGACATTCCACCCTGTTTGTGGCTGCTGTCAAGGACATCGCCCATTAGGTTACAGAATCCTGACTCTGAGGCCAGCAGAGTTTTCCTGCCTCGCTGCAGAAGGAAGTATACATTTATGAAGAGTGACCTTGCTTTCTCCCCAGGAGGCTGTGAATCTTAGGTCATTAAAATCACCTTTGGAGGAGGCAATTAATGTGGATAGAGACAGCTGTCACCTGTTGTACCTTGTAGGAATTTGGAAGTAATTAAAATGAGAACTGAGAGACAGATCCGCCATCCACCTTTAGAGAGTTCATAGGCCACAGAGAAAGGATTCCGGAGGCACCTCACTTGTGCTCTACTCGGGGCCTGTGCTTGCCCTTCCTAAGCCTGCTCTCTTCGACTCCCATCATGGTGTGTGTCAGTCTCCTCATCAAAGTTCTCAGGCCCTTTTAGAACAGAGGAGGGTGTTGTAATTGGCTTTTCCTTACAGTTCTTCATCTGTTCTGTTTGGTTCTTCAGTGCCTATTTTCAAATGCATGAATGAATGCATGAATGAATGGATGAATGAATGGATGGAGAAGACAGCCTTGGGAAAATGCTCAATGATGGTTGTTTTTACTTTAATCAAGTCTCTAAAAACTATGAATATTGAATTTCCCTTCAAGAACACTTGGCTGGAGACTTAGAGTTCTGCAGCTAAAGATGTGAACACGCATTCATCTTAGTATGTTCTGACCCTGTAATCTTCAGAGAGAGTATTACGACAGAAGGGGCTGTGAAGTAGTTCGCACCAGCGTGAGTCTGGATCATGGAGCCAGCCCCTCTAGGCTTGAACTTTAGGTTCTCCACTGTCACGTGATGTTGGCCACATCACCTGACCTTTTCTGCACCTCCCCTTTCAATATAAGGGTTCTTATATTGAAAGTAGGGGAAGCTGGCTGGCATTCCTACTTGCCACTCTGGGTTGCTGTGAGGGTTAAATGGGTCAGTATATCTAAAGCTGACACCTAGCCAACATAGAGAGGAGCTGGCCTAGTGCTACCATCGATACTGTCACTCTTTCTTTTCCTTGGTTTCCTTTCCAGTCAACTAAACTGAAAGGTAGTTTTGGCTCATCTCCTATCAACTCTCTGAGATGCTCTGAGGTATATGGATATTAGATTATTCACTTATAACATCAGCAGAGTGGACCTGACCAGGTGTCTTGTCTTGTCTTTCCTTTCCTTTCCCTTTTTTTTTTTTTTTTTTTTTTTAATATTACCATGACCTTGGTGCACGTTCCATCACAGCCCACCCACACACAAACCTGACCGGACATGTTTGATCCCACTGATGGTTTTCTATCCTGGTTTCCTACCCTATTCTACTCCATTCTTTCTAGTTTTTAAAACAGTCCCAGTCCAGCCATTCGTTTCATAATCTCTGAATGGAACACAGCCATAGTCTAAAAAATAATGGGTCAAATGACAGTTTTATTTTTTCTCTGTGTCTTTCACATATTGTAACAAGAGCACTGTTCCCACTAGGCTCTGGGCTCGGAGGCCAAACTTGTGGTTTAACTCCAGGCTCCACCAGTGAATGACTGTGCTGTCTTGGGGGTAAACAGAGTAACCTTTTAATATTTACTTCCTCATTTATAAAATAGCACACACGCCCCTGTAGGATCGCTGTGACGATTAAACAAATGAATATGTGAAAACTGTTAGTTCTTGACACAGGAAAGGAACTCATTAACCATTAGATTATTATTATTATTATTATTATTATTATTATTATTATTATTATCACACTTGGAGGGGTTTTGCTGTGAGAATAGCAAAAGATTAACGGACCCACTGGTTTAGCCTAAGCACTCATAACTGTCTGTCTTGCTGTCTCTCATGCTGGTTGTAGGGTTGATCAGTTAGAACCCCTAGAGTGAGCAAGCCCATTCCTATCAACAGCAGTGGCTCAGCAGACTTGGTTTGGAGACCCTGTGTATGGAAATCTCACTCCTTACATTTGCATATTGAAGTTATTTGGTGTGGATCTCTGTTCTCTTCCACTGTAAGAAAACTCTTTCATGATAAGGCACTACCTCTTGTTGTTATTATTGTTGTTGTTTTGTTTTGTTTGTTCAAGACAGGATTTTTCTGTGTAGCGTTGGCAGTCCTGGAACTTCCGTTGTAGACCAGGGTGGCCTCAAACTCACAGAGATCTGCCCACATCTGTTTCCCCAGTGCTGGGATTAAAGGTGTGTGCCGCCACTGCCCCATTACCTCTTGTATTATTAATTCCCTGTGTATAGCCAATACTGAAGTAATAGAATAAGCACATGGCCATTCTCCATCAACACCCATCCTCCCAATAAGCTCCAGAGAGATAAACATAAATAGACACTGCTTATGGTTGCTGTGGCCAGGGCAGCCTATACAAGGCTCAGGCAAGTATGTTGTGACCAATAGAGTTCTAATTATGGAATAGTATGCAGCCCCCAACAATCATGGCCATTTCCTACCCCTCCCCTGGATCTCTTTCAAAAGACACACTTCCTGGTAGGAGCTCTCAATCCTATGCTAGGAAAACAAGCTTCATTGGTTTTGTTGCTGTTTCAACTTAAATGCAGGTGTTGTCAGGGATCCCAGTGAGATGTCATCATGTGGATTCTGCCAAACATTGCAGTCTGTTGCATCAACTTGATGAGTGCAGATATCTGTCATTCAGTTTTCTTGTGCCAGTGTCCCAATCCAAAACCCACTCCATAACCTGCTGCCACATGTACAGTCCCCTGGAGAATGTGACCAGGGGCTTACCAGCTCACATTTTTACTTTCACCCTTGTGCCCTGAAAGAAGAGACAGGTCACCTCTAGGGTCCTGAGATCTGACCAACACTCACCTGAGACACTACTGCTCCCCTAAATCTCCCCTCACTCTGCTGGGTTCCCCACCTTTCAGAATATCTCCCATCATCTCAGGTCTAAAGTGGTAGGAAAAGAAAGGACCAGAATAACTTTGAAACCCTGACACCCCCAACCCTAACTATATCATCCAGGATGCTGCCTCTGACTTCCCTGAGGTGAGAAAGATAAGGGACAGAGGCAGACAACACGGTGACAACAAGGCTGCTAAGTTCTCTCTCTGGGTCACCAATAAAGTCCTGGATGCCCAACAGGGAAAGAAGAGCAGAGAGGTTTCAGCTAGATCTTTTTTTTTTTTTTTTAGGCAAAAGGCTACATCTGATCACCACCTGTTTTTATTTTTATTTTTTAGGTATGTATTTCATTTACATTTCCAATGCTATCCCAAAAGTCCCTCACATGCTCCTCCACCCACTCCCCCACCCACCCACTCTCACTTCTTGGCCCTGGCGTTCCCCTGTACTGAGGCATATAAAGTTTGCACGACCAATGGGCCTCTCTTTCCACTGATGGCCGACTAGGCCATCTTCTGATACATATGCAGCTAGAGACACGAGCTCCGGGGGGTACTGGTTAGTTCATATTGTTGTTCCACCTATAGGGTTGCAGATCCCCCCAGCTCCTTGGGTACTTTCTCTAGCTCCTCCATTGGGGGCCCTGTGATCCATCCAATAGCTGACTGTGACCACCTGTTTTTATAAAGTTTTATTAGAACACCGCCACACTTGTTCATTCACATATAACCACGGCTGCTTTTGCTCTATAACAGCCAAGTTAGCAGTAGTAGCCATTAGGTGACCTACAGAGGCTAAGATGTAACAGCCTGACCCTTGAGAGAAAGGGTTTGGTCACTCTGCTTGCTGCCTGTGTGCTCTTCCACTGGCTCCCAGACCCTCTGTCTGTGTTACATTTTCATAGGGTTTCAGGTAGATTTTGTCATCCCTATAACACCAGAGGAATCTAGAAAACATTTTATTTTCAGAGTGAGTTGCATGTCTGAACCCACAGACCCACAGGATTGGGGCTCAGGCCGGAAATACAGAAGGACATTAGGAGACAGTAGTATTTCCTTTACCTGAGGCTCCTTGTGTGAGGTAGAATCTACTGCCTGGTGGGAAACACAGGAACATTGGACATAGACTGCAGGGGAACAAATCTTGGCTTTGTGACCAACGGACAAGAGATTCCACAGGACTGATCCTTATATCCTTAGTGTCTCCATCTACAAGGAGGAAAGGACCCCAACACACACACACACACACACACACACACACACACACACACACACACACATACACACACACACTTCATTCCCCAATTCAGGAAGAGGTGGAAAGTCCTCTGTGCTCCCCCCCCCCCCCCATACCTGTTCAGGGCTCAATCTATCCATCTTTCTGCCTTCTGCTGGGGGAGCTCAGGGCTACTGAGGAGACTTTGCCACTAACTGGGAGCTGTGAGTTTGGACTGGGATTGAAGCCAAACAGCTGGCATACTTTTGTTTCCACACTATTGGTGAGAAGTCGTAAACGCACGGAATTTCCGTGCTAATCCTGTAGGCAACATGACTTGATGGGCACACCCAAGGACTCAGAGCCTGCCTTCATCAAAGCCAACTCATCACTTCCCAAGGGCCAGCCAAATGCCACATACTGTGGGAGACACAGGAGGAGGAGGAGGAGGAGGAGGAGGAGGAGGAGGAGGAGGAGGAGGAGAGGGAGGAGTAGAAGGAGGAGGGGGAGAGGGAGGGAGGAGGAGTGGAGGAGGGGGAGGAGGAGAGGGAAGAGGAAGAGGGGAGTGGTGGAGGAGGACCAAAGAGCAGACCTAGCTATAGAGATCGGGCCTGGTGGTGGAGCAGACAGCTGTGACACAGACAGAATTAGCAGAGATGTTTTGGATTCAGCAGACCACAGTTCGTGTCTTAGCTTGATTGTCCTTTTTGAAAAAAAAAATTACATGTACGTATATGTGTCTCTGTGTGGGTATGTGTATGTGAGTGCAGGTGCTTGCTGAGGTCAAAGGTATCCGATCCCCGTGGAGTTGGAGTTACAGGTGGTTGTAAGCTGCTCAGTGTGGATACTAGGAACTAAACTTGGTCCTCTGCAGAGTAGAACGTGCTTGTAATAGCTGAGCTACCTTGCCATCCCCAGCTGGATCATTCATTATCTGTGATCTGGGGAAGTGAATTAAGCTCCCCCAAGCTTCATGGGTTAAAAGCATTAAGAGAGGGATGTGAGTGTTCCCCTACATTCCAGGCTGTCACCTCTGAAGTGCCTCTGAAGTTGCCTGCCTGGAACCAGGAGAGTCCTCAATGAATGCTTCCCTGCTGAGCCCAGCAAAGGGTTTGAGATACTCTGAGGAGCACTCTCTGTGTGCTCTCAGCTTCTCACCCCAACCTGTACATCTTGGGGGGACAAGGATCACAGTCCTGGGTTGCACTGTGTCTTCCTAGTGACCTGCGTCACTATCGTGTCCTCTGGAATTCTGTCTGTCTTCACCTCTGAGCTTTCTCCTGGATCCCAATCTAATACATTCCATGACCACTGGGTTACATCAAACCGCTTTTAGACAAAACTCTTGATTTTCCCACCCAGATCTTTTTCTCCCCCAGTGCCCTCCATCTCTGTAAACGGCCCCGCTCTCTACTCAAGCATGGATTCCAGAGAGAGGAATTCCCCTCACACCACCTCAACCTCATTCACCATGCACTCTGTCAGCACACCTACGTGTGTGTGTGTGTGTGTGTGTGTGTGTGTGTGTGTGTGTGTGTGTGTGTGTTCACGCAAGTGCACCTGTGCTTGCATCGTGCAAACAGTGACTTGGAATTGCTCTGTTCTGAAGGAAAATACAGGTATCACAGGAGGTGAGAATAAGGCTCTCAGCATGCAGACATGGTGCACTGTGTCTGAACATGTTAATAACCTCCTGGTGTTCTACTTGGAAGAGTACCATAAGGACAGATACCTTCACCACATAAAAGTGCATAGTCATACTCTCATTCAGCCTGAAGGGGTGGTTCATAGCCTCAGGCCAGACTTAAGTCACTATGACCACTTAGGACCAGGCAGTGGACGGTGGACAGGATCTAGAGAGTGGGGAAACAAAACTCTTACCTTAGGTCTGAGGTCATACAACGTTGCTGTGGATCCAGAGCCAGCCCGCAACTAAGCATGACCTGGGTGACACTATTCTTAATTTTTTATCCAGAGACCTAGGACCAGTCTCTGGCTACCAGGATGAGTGGAGTCATCTCTGTAAGTCACTCAGTTACCCTTGTCAATTGTTTGGTTGTTTTGGAGTTCTGTTAAGGGTCCTCTCTACCCATAGTTGGACAGATCCTCACTAGAAAAATAGGTTGTTTGGGGAGGGGTCCTTATCAGCCCGTGAGAAATACGTGAATGTTACTGAAGGAAACTGAACTGGTGGACCACTCTTAAGCAGGGAAGTCTCCAGGTATAAGATGCTCTTAGTCTGGTCTTGCATAAAAGATGTTGCCTAATGTGTAACGTCTTAAAACTATATATGTATATTTCAGCAACAAAGGAGAATGCTTACAGAGTCATGTTACAGGGAAAGAGAGGTCTCAGTTGTGTGTATACACTTAGAGGACTGTTATGTAAATATGTATATAAAAGGATAAAATAATGTATATAAGAGAGGGAAACTCAATGAAAACCCTAGTGGTAGGATGGGTGGGAGCTTTGATGAGACATAGTTTTTTCTTTTCAATTTTCTCTAACTCTGTTGGTTTTGGCAATCAAACAGCCCTTTTCAAATGCCACAGGAATTCCCTGTCCAATCCCATCGAGCTTGGCACCCACTGTAGTTTCTGCAGCCCTGAGGGAATGTATACAGTCAATCCCCACCCCAAGGTGGCCCAGAAGGTTTCCTCTAACCTCTGTCCAGATACTGCCCTACCTGACTCAGCATCCTGGTCAGCAGAGGCCCCAGAAGTGAAGAGCAAGGTGCACAAGGCAAGGTGGAGGCTAGGGAGCATTAACCCCACTCAATTCTGTAAATGGGTAGGGGGCCAGGGTGGAGATGAAGCAGAGGGCCTTGCTTGCAGGCTCTTGTTTCCAGAAGCCCTGCCTTCCTCCTTGGGGGTCTCAGCTGCTACAAGATCCATATGCACCCTTCTGGGCCACGCCTTTGTTCTTGAAGCCTATTATTTCACTAACTATAAGACAAAAATAAAAACAAAACCCACTTGTACCATTTTCTTCTTTTCTTTTCTTTTCTTTTCTTTTCTTTTCTTTTCTTTTCTTTTTCTCTCCTCTCCTCTCCTCTCCTCCCCTCCCCTCCCCTCCCCTCCCCTCCTCTCTCTTCTCTTCTCTTCTCTTCTCTTCTCTTCTCTTCTCTTCTCTTCTCTTCTCTTCTCTTCTCTTCTCTTCTCTTCTCTTCTCTTCTCTCTCTCTCTCTCTCTCTCTCTCTCTCTCTCTCTCTCTCTCTCTCTCTCTTTGGAGAAAGCTATGAAACAGATGCTGCATTTCCCCTTCTGGGTGACTTCTTCGGTGAACCCTACCTTGCTAGCACCAGATGGGCATCCTCAGTGAACCATAGTCTGCCATGCTTGAGCCACCTTATTCGTGTTCTAACATGGAGGCCCCACTTCTTCCTGTATAGGCACTTGCTTCCAAAGAGCTCCTGGTGGAGACTCTGAAGACTTCTACTTTACCAGAAGAAGTCCACTGTCACCAATCTCCTCCACTCTGGACATTTCTCATGTCCCACCTAGGGTGGGAGCCAATTTGAACAAGTATAACATCCTATCTTAACTAAATTCCTCTTGCTGGGAGCTAAGGCTTCCAGCTCTGTACCTGAGGGTCAGGAGAGAGCCAAGATTAATTGTGTAGAGTTTGCCAGCAGGCCAAGGTCAAGGAGGAGGCTGGATTGCTCTTGAGCCTGGCTCTGGATGGAGGAAGAAGCACAAGGCTCCTGTGATGGGCTAGCCTGTGCAGCTTGCATTTGGGCTCTTGGGCTCTATGAGAGGCAGCCCTCTCCTGAACCCTACCCACCCCTGACCTAGAAAGGTTCCCTTCTCCCTCCCTGGTTTTAGATGCCTTGTCTCCCATCTTACTAAGTCCTCTTAGCCATTGGTCCTGGTGTCACATGGTAGTGTCTCCCCCGGGTTCAAGCGTAGGGAGAGAGAGCCCCTCTCAGTCCTGCTTCTGGGTCAGGCATCTACACAGACCACACTTAATCTTGCAAATGATCCACTGTGAGTGAAACTGTCCCATACTGTGATGATGCAAAAGATCCCTTCCCTTTCCTTTTCTTTGTGGCTCATGATAAAAGGCTATCTTCTGTTATTCTAGCATGGCCTGTGCCTGGTATCAAAAGGAACTGGGGGTGTGCCATTTGCTGTGCAGATAATGCTTGCATGGATGTCATCTTCTTTGTGGCCAATCGTTTCCTAGGGCTCTACCCTTGATGGTGCTCTAAAGAAGGCAAAGATGTAATTTTTTTTTAGATTTATTTATTATTATATGTAAGTACCCTGTAGCTGTCTTCAGACACACCAGGAGAGGGCATCAGATCTCATTACAGGTGGTTGTGAGTCACCACGTGGTTGCTGGGCTTTGAACTCAGGACCTTTGGAAGAGCAGTCGATGCTCTTAACCACTGAGCCATCTCACCAGCCCCGAAGATGTAATTTTATGTCTTTATATAAAGGTTAAACCATTTTGGAGTAGCCCAACTTTCAAATTATCCTGTCTCTGTGAGTATGTGTAAATGATTTATCATTATTGGGCCCACAAGAAGAGTGATCCATGCCACCAAGAGAAATACAGCAGATGGCTTAGTTACACTTTGAGCAACCAGCAGAGAGGTCAAGGATATGGGAAAACTGCTTTGCTGTGTCTATAGTATCCTCTCCCCTTAGGTCAGTGGTTCCCAACCCATCGGGAGCAATACCTTGGCAAACCTTGACCGCCAAAAATATTTACATACAATTCATAAGAGAAGTCAAATTCCAGTTGTGAAGTAGCAATGAAATAATTTTATGGTTCAAGGTCACCACAACATGAGGAACTCTGTTTACTGCAGCATTGGGGAAGTTGACAACCAGTGCCTTGGGTGATGTCAGAAAAGGCATAAAATAAAAGCCACAGCCCTACCTTTTCAAGAAATCCACCCATATGAACCACTATCCACCTACCTACCAGCTGGTGCACTTCCAGAACATTCTTCAGCAATCATTTCCTTATCTTGCCATTGAAGTCACTGGGAGCCAAGTTCACACCCATGACCCCTCCTACCCATAGCAGATTTTCAGGGGCCACAGATCTGAAACCCTGTCAGGATTTTTCTGGCTGGCCCTGGTTTCTGAGGTTGTATTTCCACGGGGCAATATTAGGCCTGGGATGTGACCAGGAGGGTGTGTGTGTGTGTGTGTGTGTGTGTGTGTGTGTGTGTGTGTGTAGGTGTATGAAGGTCCTCTGTACTTATCTGTCCTTCCTCTGAAATGTCATCCAGCAGCAAAATGGTGGCTTTCCAACCTGTTTAATTTGTACTACCCCAGGTACCATGGCCTTCTTATATATGAGAGCTCTACTGTTACATTGCAGTAGTGGTTTCAGCTCACATCTGACATGTCAACTGACCCCCCTAGTGTGCTATAGTGTCATCTCCATTCACAGGTGAGAAGTTGGAAGCCCAGTGAGGGCCATAGTTTCCACAGAAGATGATAATCCATCCAGGGAAATGGACATAAGAGTTGGTTCAGGGTGAAGTGCCTGCCATACAAATGTGAGGACCCAAGTTCAGCTCCTCAGCACCCACATGAAAGCCTAGATGTGACAGGATGTCCTTGTAACCCCTGTGATGAGGACAGAGGGACAGGAGGATGTGGAAGGTTCACTGACATACAGCCATTAAGTGAGCTCCAAGTTCAGCCAGAGACCCTGTCTCAAAAACTGAGGTGGAAAATAATACAGGGAGACACTTGACATGACTTCTAGCCTTTACAGGCACATACAACCATACATACCTGCCTATCACACACATATACACACACATCACCACCAACAATAACAAAATTAGGTGCACAAGGGTTCAACCGATTTAAATGGCTCTAGCGGTTGGGAAAGGGGCTGGGGTTCACCCTGTTCCTAGCTCAAAGCCTGTCCTACAAGCTCCCGTTGTCCAGTCATGATTTATTCCTGGCCTCCACAAAAGCAATGTAGACCAATTGAACCTAAAAACCTGGGCCAGGCAGAGCTCTGCCCACACGTGATTATATCAAGCCAGACCTCAGGTCTTACTGGATTCTTAATAAGTATGGGACTTGGGGTGGGGATGACTCAGCCAGAAGTGATTGACATGGGGGTGATTTTCCCGCATAGAAGCAAGCACCAAGCCAATTCTCTGTTCCCTTCATTTGGGCCCTGTGCATACAGCTGGGCATGTAGGTTTTTATGAGGTCTGTTTTATGGCACTTGCTCATACACAGATGTGCAGAGGTATCACAGTACCACAGTGAAGCTGCGAAGCAAAACACACAAGCTCTCAGGGATGGCCTTTCAAATTTCCTTGATAAAACGGCTTTATGGAAATGTTCCCATTCCCTCCCATTGCCTGTTGCTTCCCATTTAACTAGACATCTGGGGCTGGGATAACTTTTTCCCCCTCTTGGCTTTGGTGCGTGTGCAGCAGCTGGAGATGCCTGCTCTCAGCTGTTTGTTTTTCTTCCTAGGAGAGGGGCTTGGAAATGTTACCTCCACACACACCAAAGCCCATGGGAAGGGGTAGTTTTGAGGAAGTCCCCAACTACACAAAGCCCAAGCTTGTGGTACTTACTGGGCAGAGGGGCTAGCCTAGCCTTTGGACAAGCTCGTAGAACAAGCCCAACCCAGACCCACTACCTCTTTATTTGATGGAAGAAAGGATAAGAGGAGATGAAGAATGAAGACTCTAGCTGATGGGCTCAGAGCCAGGTCCCCAAATTTCAATTGTGAAAGCTGAGCTGGGCCTTCATGGGGTCCCTCCCAGCTGGCCCATCCATCATGTGGACTTGGGTGGGACCGGGCGGACACTGAGTAATCGCTTGCCTGGAGAACTTGCCTGACTCTAGCCAGACTCTCCCTCAAGTTGCCTCCATCATCCCTGGGGTTGAATCTCAAGAACCAGACTGAAACTCAGTCCATCTTCCCACCCTCCACCCTACTCAACACCCCTCTTAAATTACCCTTTGGAATCATTTCATTGTGGGAAAATGCGTGGCAGAAAATCTACCCTCATAACCATTTTAAGTGTGCAGATTTCTTTCCTTTCCTTTCTTCTTTCTTTCCTTTTTCTTTCCTTTCTTTCCCTCTCTCTTTCTTTCTCTTTCTTCCTTCCCTCCCTCCCTCCCTCTTTCTTTCGTTCGTTCGTTCTTTCTTTCTTTCTCTCTCTCTCTCTTTCTTCTTCTTTTCTTTCTTACCCCCCCCCCCTTTCTTTCTTTTTTTTGCTGAAACAGGGTCTCTCTGTGTTGGTCTGCTTGGCCTGGAACTCATTATGTAAATGAGGCTGGTCTTGAACTCACAGATCTGCCTGCCTCTGCCTCATAAGTTCTGGGATCAAAGGCATGTGTCACCACACCCAATTATTTAAGTGCATGGTTTAATGACATTGCGTGTAACCATATTGCTGTGTGACCAAGCCACCAGCTGTAGCTCCAGAACCCTTTTCAGCAATTCAAGGGGGAACTGTGTTCATCAAGCATTCACCCCATCTCACTCCTGCTAGTCCCTGACCTTTCCATCTACTTCTTGTGACTACATGGGGTACCTCCTGCAGGTGGGAATCTGTCCTGTTTGTGATTTTTCTGAAAGTATTCAAGGCCCATCAAATGTAGGCTGGCATGTGAGGTTGCTTCTGAGTTCTAACAAATACTGATGTCAATGAGAGTGTAAACTAGTCTGCTAGAGTTTCTGCTATCCATTTCCCCCACTGTTCACGTGTGTGTCATGCATGGTGTAGTATGTGTGCATGTGGTGTGTGGAATGTGTGTGGTGTGTATATGATGGGGGACATGGGATATGTGGTGTGTGTGGTGTATATGTGTGTGTGTGTGTGTTTGTGTGTATGGTGTGTGGTGTGAATGTGTGGTGTGATATGTGTGTATGGTGTGATATGTATGTAGTGTGTGTATGTGATGGGGTATGGTATTTGTGGTATGTGTGGTATATATGGTATGTGTTTGTGTGTGTGGTATGTGTGATGTATATGTGTAAGATAAGAGAGGGGGATATGGTATGTATGGTGTGTGGCATGTATGCTATGTGTATGCATCTTTGCATGTGTGTAGGCACATGTGTGTGGATTAGGAAACTCTTTCACTCCCCCTTAACCTTTTTCACTTCCCTCAAGGCTTTCTCTGAATATGAGGTCTACAGTGCTGGGCTCTGGGACTTCAACAGTTGAGCTTTGGTCAGTAGGTGATTAGGTCAAATTCCCTCTACAGCTCAAACATATCAGCACCACCTGGGTCCGTGAGAACCCACTCAGCATCCTGTGCTTTGGATCGGTGACTTTCAAGAGCAACAGCTTCTGTTTCATCCTGTGCTCGTGTGCATTTGCTTACTAGCGCCGCTCGTGCCTTTCCATGGTATTATGTAAGAGCCTTCAGGGTTCTCATATTGAGGGCTTTAGCAGAGTCCCTCTACTTAGTGTGTTAGGATTTAATTTTTCTTAATTGCCCATTCATGACTATCCAGGTCTTCACAAACTGCAGATGAGCGACGGATGACTCCCACCACACCCCCCACTATGCATCTCTGCTCTTTTGAATTTTTTTTTTTTGCAGGGGTAACCCCCAGGAGGGAGAATAGTTTATGAGCAATGTGAACACTTTGTAAGGCTCAAGATGAAGTTTGCCAGATTGTTCTCCAAAAGAATTTTGCACAGTCATCAGCAATGCATAAACACATTGGCTTTCACTGTGGTCTCGCCAGCATGATGTAGCACTGCTCGTTATATTTCAAGAGAGTTTCTTTTTCGTTTTGCTTTTTTTTTCTTTTTTGCTAGATAATGATCTCATGATGTTTTTTTTTTTACATCCATATGTTTATTAATTGAATTACAGGTTTACGGAAACTGAGACTTTAAGCTCTTGTCTGTACTGTGAAACGTGAAGTCAGTTGATTACATATAATATGCTTACCACCATAAGCAACTATGGGGTGCCTGAGGGAAGCTTGCTTCTTATCCTGCAGAGGGTGATGAGTGACTATTGCATCCTACTCATTTGGTGCTGCTTTCCATGTCACATGTGTGCCGTGCTATTTTGTTCTATGCAGTTCAATCCCAAACAATGTGTTTATCTTTTTGTGGTTTGGGGAGTTCTGTACTGAACTGTAAGGAATGGAGACTCTGAATGCAGCATAAGCCTGACTCTCAGAGAGAGAGAGAGAGCTCAGACCCAACTATCTAATATTGATAATGCTGAATTAATACCACAGGAATAGGGAGGTTGCCGGCTGTGGTGGTGCACACCAGTAGGATTTGCTGAAGGAGGCAGAGGCAGGAGGATCACCAGTTTGAGGCCTGCCTGGGCTACATATCTAAAAAAAAAAAGAAAGAGAGAGAGAGAGAGAGAGAGAGAGAGAGAGAGAGAGAGAGAGAGAGAGAAATGGGGAGGCTGTAGTGCAACAAACCATAATTTTAATGCTTACTTGACAAATAATAATTTAATGAATGTATGGGGTACAGTGTGAAATTTCATCTCATGGGTTTTGCTTCTTTGTTCAGAGACATGGTCTCAATCTGTGCTCCAGGTTGACCTAGAAACTCACTTTGTAGCTCAGGCTGGCTCAGGTAAACCTCCTGCCTCAGGCTTTCAAGTGTTGGGCTTCTGGGTGTGAATTAGTTACCGTGTACAGCTTCAATTCATGTTCTACAACAGTTTTTAAACCAAGGTTTGGGTTTGAGGCCAGTAACATACTCAGTATAAGTAAAGGTGACACCGAGGCCAGGTAATGCTATTGTTACCATAATTAATAGAAGTAGAGTTCATAGAATTAGGGGTCTGATCATCCTGTTCAACCCAGTGCATACTGGACCAGCTTCATTTGTGAGTGCCTTTGTTTTAAACCTACAGAGAAGGGGACAGTGTAACCAGTACCCACATGTCCTTCATTTGCGCCATCAACTGTGACTCTTTTGCTACATTTTGGTTGTCTCTTGCTTCTTTCCTCTTTCTCTCTCTCCTTGCTTTGTCTTTCTGTAAAACCATTTGAGAGCGAGGCACAAATATTCCCCCTAAATTAGTAAGAACTCATAAAACCAAAGGCACTCTCTTCTATCATCTCTATGTAACTGCTAAATGCAGGTATTTAAACATTGATAGAATTTGAACATAGATCTATCCTCTGTGTTAACTTTCTTCAGTTGCTCCAGTAGTGCCAATTACAGCATTATTTTGATTCTGGGGCACCATCCAGGCTAGGGTCATATATGTAGGTATCATGTCTCATTGCTCTGCCATCTTGAATTGCTCCTGGACCCTTACTGTATTGCATGACACTGCATCGTTGTTTGTTTGTTTGTTTGTTTGTTTTAAAGATAGGCCAGTTGCTGGGCATAGTCGTCTACAACAACGTGGGTTTGCTGGGTTTCCCCATGACAGATGTGGGATAGACACTATTGGCATTCTCACTACATCCTGTCCAGGAAGCAGATTATACCAATTTCATGAGTGGCAATAAATCTAATCCTTCTTTAAAATGGCACTATCTAGATTTATCCACTGTCAAGACTTCTTCAATTATTATTAGGAATCAATCTGAATCAGGGGAAAGAGCTCAGCTGGTGAGTGACTTGCTGTATTATCATGAGAACACAAGTTGCAGCCCCAGCATCAACTTTAAAAGCTAGGCTTAGTAGCTTTTACTTGTAATCCCAGCGCCATGGAGACAGAGATAGGTAGATTCCTGGAGCTCACTGGCTGACCAGTCTAGCCTAATCAAGATGGCACCTTGTCTCCAAAGCAAGGTGAGTGGAGCAAGACCTAGGGTTAACTTTTGGCTTACACATACACACATATGCACACATATACACCTGTGCACACATACACAAATAAGCAATCTGTTGAGAGATCCTCTGATATACTGTGTAAATATGCATGACTTCCCAATAATTCTTCTCTTAATGATATTAGTATCCACTGATAATTTTTTGCCCAAATAACTTCCAGGTTGAATATCTCTTATCTGAAATACTTGAACCAGAATTTCAGGTTGTTTTTTTTTTAATTAAAATGTTTGCATATGTATAATGAAGTCACTTGGAGAAGTGAAGAGGGACCCTTCTTATTCGGATCCTCATGGAAATCACGTGAACGCAGACACTGTAAGGTGTACAGTGGGCAGAGTTCATGCTATGTGGCTTTCATAGTCTTTGCAAGGTTGGTTAAGTCGTATCTAAGAGTGAGATGACAAGGTAGGCCTGAGTGTTAAGGAGTATGAAGACATTCTGGGTGGCAGCTAAGGAGATGCTGTTCCTTCTCGCCTACCCACTCAAGGCAGCACAACTCCAGGTGTGTTCCAAAAGCACAGGAAAGGGCCACATTAGCAAAATTCTTTAGGAATCCCATGTGATCCAAGAGCTAAAGCAGGGGGAGAAGTTGAGTACCCGTGGCCAAGGAATATCATTTGTGGGTCTAGAAGTAGCAAAGTTATGTAGAAGACAAGGGGGGGGGGGTGAGCACATCCCTGACTCCAGTCACAACTGTGATTACCAAATAGAATCAACAGAGATTGTAAAATTACTCATTTATGTTTCACGTTGTGACCACTTGAACTCTTAGCTTGTAGGTAATTTTCTAACATTTTAAGTGTGTCTGTGGCCAAGCAGTGGTGGCGCGCACCTTTAATCCCAGCACTTGGGAGGCAGAGGCAGGCGGATTTCTGAGTTCGAGGCCAGCCTGGTCTACAAAGTGAGTTCCAGGACAGCCAGGGCTATACAGAGTAACCCCGTCTCAAAAAAAAAAAATAATAATAATTTAAAAAATGTGTCTGTGTTTCAACCTTAGCCTATCTCAACATTTTTCCTCTTGTAATTAGATAAGTGCTAGGTTGATAGATGGCTAGGTAGTTAAACAATAGATGAATGGGTAGAAAGATGGATGGATTCATGCACACATGAGTGAATGTGTAGGTGATGGGCAAATATATGGATGATGGGTAGGTAACTGAGTGATGGTTGGCTAGATGTACAGATGGATGGATGTGTGGATAGATGGATGGATGTGTAGATGGATGGATAGAATGGTAGATGGGTAGATGGGTGGATGAGTAGATTGGTAGATGGGTGGATGGTTGCATGGATAGATCGGCAGATGAGATGCTTAGATAGATAGGAAGATAGGTGGATGGATAGATGGATGGATGGATATATTGATAGATGGGTAGATGGGTGGATGGTTTGGTGGGTGGATGCATGCACTAGGACAAGAGCAGTTTGGGGTGTGATGGCTTTAGCAGGAGTGGGTGAAAGGAGAATACAGTGGTCTAGACCTCTTTGGAAAGCATCAAGTGATCATTAAACCCCAGGGAGAACTAGGCTTATGGCCACAAGGGTGAGCAGGGTAAAGAGCTGTGTGTCCCGGTTTTTAAAAGTCACAGGCCTGAGACCATGGCCAGGGAAATATTCATCCTAACTTAGAGTGCCTGGATTTCACCTCAGGGCCTGGTTGTCACACCCCAGTAGTGGGAATATCATTTCTGTTCCTTGGCCTCAGTTCTTATCTGATATGAGTGGCTATTGAATGCTGACCAAATGTCCTTTGCTCTGCATTGGAACACTAATATTAACAAGTCTGATAGTCGTCGAAGAAAGGGGAAGCATCAGGATGCAGTCAGGGTGCATCAAAGGATGTAGATGGGAACTGTAGCCATAGCCTGGATTTTAGCTGGACTTTGTAATACATGCCAAATCTTCTTCCCTCATATTTGATTTCCTTGAGTGGAAGAAAATCTACATTAAAAAAACCACAGTCGGGGCTGGTGAGATGGCTCAGTGGTTAAGAGTGCCGACTGTTCTTCCGAAGGTCCCGAGTTCAAATCCCAGCAACCACATGGTGGCTCACAACCATCCGTAATGAAATCTGATGCCCTCTTCTGGAGTATCTGAGGACAGCTACAGTGTACTTACATATAATAAATAAATAAATCTTTAAAAAAAAAACCACAGTCTGGCTCATAGTAGGTATTCACCTAGAGCTCGTTCTTTTCTTGAGTCTTCACACAACTCTCTGGAGCAGATGTTGAGAGTGTCACGTTTATATGAAAAATGAGATACACAGAAGGACAGAGACCTTTGCTGCAGAGTATGTAGCAGGTTTATGGCAGACCGGATTTGAACCTGGACGTTTAGATTACAAATTAGTGATCCCTTTTCTTTCTAACTTAGCTATATCTAAGCTCCTCCAACTCTAACATTCCAGACCCAATTTCTCAATGCAACCTTCTGCACTGCACACAAAGCTGCCAGAGTTTGAAAAACTCTAAACACGACATGAATGTAGTTGAATGTAGTTGGTTCTTATTACAATGTGTTAAATGTTGTCATCAAAATTGTTCTCTGTGGTTCAGAAAGGGTCTGGATCCATCTAATACCACACTGTGACTGATGATCATCTCTGGCAAGGTTCCATACAAGCCTTTTGCAACACTAAATATTTATTGTAATACCAGATCTATACCACTGACTTTATAATGCCAAATACTCTGGGGACCAATCAGTGTTCCCAAATAATTATTTGTGTTAATGGTTTTAATCAGAATGATTCTGACTATATAGAAATGTTCTTTGTATTACAATCAGTACAAATTCGGGTGAATGAATATGATTGGGTAGATGTATGCACGTATCGCTAATGGGTAGGTCAGTACATGGTAGACGAATGAATGCACGGATGGGTAGATAGATGATGGATGGTGGGTAGGTGAATGGTGGAAGGATAGATGATAGATGAATGGAAGGATGAGTGCACACATGTATAAGTGGGTGGATAGGCGGGTAGGTGATAGATGAATGAATGATGAGGTGGTTAGATTACTGGGTAGATGGATAAATAATTATGGAAGGAAGGAAGGATGAGTGGATGGATGGATGGACAGACAGATGGGTAGGTGGGTAATACATAGCAGATGTATGAATAAATGGATGGATGAATAAATGGGCAGGTAGAGGATGGATGGATGGTTGGTTTCCTTGGCAGCAGTGTGGTATAAAAGAATAAGACATAAGCTGTCTGCAGAAGTATATGCATGAGTCTTGATTGCATCACCAGCGATATTAGTGATCCAAAACATGTCACACCATCTTTTCCAGTCCCAATTTCTTCATCTGAAAGTGAGGAGTAAATTAAGGTCACTCTCAGCTCGAAGTGTCCAGAATTGTATTGTCTTCTCGGTCCACATTTTGGAAAGCAGAGATGAGAGAAATCAAAGGAGCCAAACCTCAAGTTTGGAGAAAGAAATCTCAATAAATGCCTAGAGTCCTGGCAAGTCTGTCTCAGATTCCTTTCATGCTTATTAGTGAGGATAATTTTTAGCCTCCTTAAAATACTTTATGACAGTCTCAACAAGTGAAGAAACATGGATCTGAGAAAACTAGCCAACATTGCTCAAATGAAAAGCAGTGTGTCCCCCCTGGGGAAGAGATGTTGAGCTGTTTGAAAACAAGCACTTACAGAACAAATTGTCCAAAAAGACAGAATGGGGGAGCACGCTGGCTGCCCTTGATGATTTCAGATCCCAGCCGTGTGGAATGGAGGCTAGGAAGCATCATCCCAGGGAAACACAGGAGGAGACTTGCTCAGCCTCAGTGGGTTCCTGCTAGAGCAGGAGCGATGGACCTTTCATGGAAGTGAGACAGAATGAGGTAGACAGATTGGTTTAAACTCTGCATTGGCTGTTCTTGAGTGAAATTATTTTGAACAAGCCAGTCAACCTTCCTAAACTGTGTATGTAAATTAGACCAGGGCACAAGGAGCCGAGGCTCTCTGCCTGGCTGTGAATAGACACACATTAGTGTTAACTCCCTTTCTTGTCCACCCCAGTCAAGAGGATAGACCACTACGTTCCTCATCCCATCTGTACACCCATCATGGCAACATAGACCTGTAACCCCCAACACTGGGGAGCTGGGCACAGGATTAGTCCTGCCACACACTGGTCAGTCAATTGAATGGAATCAGTAGATGACTCTACCTTAAAACATAAGATGGAGAGCAACTGAGGAAGACACCCAACATGACCTCTGTCCTCTAACCTTACACACACACACACACACACACACACACACACACAGAGTGTACACATATGTTCATATATGGATATATGGATAGATATAGATAATAATAATAATGAAAGGGCAGAAAGAGGAGACTCCACTGGTAGGTGAGAAAAGGCAGAGTATACCCACTAGCTTGGGGGTTGGAAGCATGATGCTGGGTCAAGAGACAAACTGTCCCTGCTAATGTGAGCTTAGACTCCACCTCTGTCCACAGCCACCTACACTGAAACTCTCTTTGGAGCCTGCATCTCCTCAGCATCCGACTATAGACACAGCTTTTCATGGGGCAAGAAGACAGGATACAGCAATGAGGAAATGGAGCAGAAAAAGTCTCTGTTCTCTCACATTTAATTTCATTTTCCCAATGATTGGAGTATCTTGCCAGATCCTAATTTTCACACATTACCTATCCCTGAGGCCTGTTATAAAAAAATCAGACTAAAGAAATGGCTCAGCAGCTAAGGGTGCGCATTGCCTCTGCAGAGGACCCTGGTTTGGTGTCTAACGCTCCAAACAGGTGACTCACACTTGCCTCCAGCCTCACTCAAGAAGATCTGGTGCCCTCTCTGGCTTCTGGATCACCTGTACTCACAAGCACACACACACACACACACACACACACACACACACACACACACACACACATACATGTACATCGATGTAACTTACAAATGAATGTGAAAAACTGCCCAGCTATCACTTGTCTACCAGTTTAAATGAAGAATAAATGAAAGCATTCCTTCTGAAGAATTATTCAGAGCCCAACTGTTGTATCTCTGCAGTAAATTTTAAAATGATGTCAAGCCAAAAGTGCACACAGGAGAAAGGACACCTCCTTCAACAAGGGGTGGGGTCAAACTGGATAGTTGAGTGTAAAGAATCCAAATAGACCCATGCCCATCACCTGCACAAAACTCAACTCCAAATGGATCAAGGACCTCAATGTAAGATACCCTGAATCTGACACAAAGAAAATAGGCAATAGGGTTGAGCTACTGGCACTGATAACACAGGCATTAAGACTAACAATAGGCAGTACCTCATGGAGCTTAAAAACAAAACAAAAACTTCTGTATGGTAAAGGACACTATCATTTGAGCAAAGAGGAAACCTACAGAATGTGGAAAAATATTGACCAATTATATATCAGATAGAGTTAGTATTGTAGATATACAAAGAAATCAAAACCTCAAGAAAACAAATAACCTAATTTTAAATGGAGTTTAAACAAGAGTGCTCAGAAGATGAGACACAAATGTCTGAGAAACATTTAAATAATAGTCAGCATCCTTAGCCATTAGGAACATGCAAATCAAAACTGCTTAGAAATTTCATCTTACAGCAGTCAAAATAGCTAAAATCAATAACATAAATGACAACACATGCTGGCAAGGATGTGGGGAAAGGAGACTGCTCAGTCATTGCTAGGGGAGTTAAAAACTGGTACAACCACTATGAAAATCACTATGGTGACCCTCTGGGAGGCTGGGAATGATCCACCACATCACTCTTGGGGATATACCCCAATGGCTCTACATCCTACCACAGAGGCGCTTGCTCATCCATGTTCTTTGCTCCTCTCTTCATAACAGACAGACTCTGGGAACAGTTAAGATATTTATCAACTGAAATGAATAATGAAAGTATGGTACATTTACATAATAGAATATTATTCAGCTGTTAAGAAAAAGAAACTTTGGGGGCTGGAGAGATGGCTCAGCAGTTAAAAGCACTAACTGCTCTTCCAGAGGTCCTAAGTTGAAATCCCAGCAACTACATGGTGACTCACAACCATCTGTAATGAGATCTGATGCCCTTGTCTGGTGTGTGTAAAGACAGCTACAGGGTACTTATATATAAAAGAAATAAATCTAAACTAAAAAAAAAAGAAAGAAAAGAAATAAAGAAATAAATCTAAACCAAAAAAAAAAGAAAGAAAAAGGAAATTTGCAGATCACTGTAGCATTTAACTCTCATGAGAGATGCTTCTTCTTGCAGTAGATGGCAGTTAATGCAGAGATCCACAACTGGGACAGTGTGCAGAGAGTGAGAAACCTTGGAGTCCTCAGGCCTGAAGGCTCACCCAGACAAAGATCAAACCAGACAAAAATCCCAGCATGAAGGAGGGGAAGTGGGCACAAAGTCCCACCCCTAGCCAAGAAGCTTTACAAATTATAGCTGCTAGAAGAGAAAAAAACGTCTTTTTCTTGAGTGGAGAGATACTGGGTAGATGAACCACACTCGAGGGCAGACGCTGTGCTCAGGAATAGAAGGTCAGCACCAATCAGACTCCACGTTTTCTAGTGGATTTTTTCCCTCAGGAAAGAGAAAGAACACGAAGTTGGATGGATTGTGGGGGAAGAGCTGGGAAGAGTAGGGGGAATGGGAAAGAATATAATAAAAATACTGCTTGAAATTCTCAAAGAGTAAATTTAATGGAGGGGAAATGAGTATAACATAAAATACCTAATACGGTTTAAAGCACGTGTTTGTTTTTTAGAATGTGTAGATGATCATCTTGCTAGCTCAGTGATGAAATGAAATTCCAGAAGGGAGTTGCTGTTTTACGATGGGTGGGTGCTACGTTTATGTAAAGGGGCTGGGAAATACGTGAACTCCAGCTTGTCAGGGTTTATTTCCATCCTGAACTTCTCAAATGGTAATGAAATCTCTGGAGATAAGATCAGTGCTGGGCTCTGCAAGAGCAATCCGCATTCACGTCTCTCTCTCTGTGTATTACATCACTGTGGGTGGGGCCTTTATTTTCTAGCAAGCCAACTGGGAATATTTTTTTTTTCCTTAAATGCAATGTTGAGATACCAGTAAGCAAGTCACTATTCTCTACGGTGCAGTCTGCATTCTGCATGCGATTGAAAACCGGCTCCAAACTTGCCTGACGATGTTTTTAATCTCGTTATATCTATAGTAAGCATTCTATTAGCCAGTCATTGAAACAACCACAAAAAGCACCTGTAGCATGTGTTGCCTTATAGAGAAGGTTGCTCACAGGAGGTTTTGTTTTGTTTTATAAATTATGGTACAATCTCATGCCACTACACTGAGTCTCTTAATCATGCTCTAGTAAAGTCGGTAGTGTGAAGCACATTCACACTGTTGTGCCCACCGGGAGATTTGTACATGTCTGAACTGCTATCAGATCACACAAGCACGAGCCCAAGGGGGGCAAATGGTTGGCTTGGTTCTGGGAGTTCCAGGCCACCAGGTCCCAAAAGACTCAGAGTGGCTCTCCTGAAGAGCAGTGAGTGATTCTCACCCTTCCTAGTGCTGTGACCCTTTAATACAGTTCCTCATGTTGTGGTGACGCCCAACTATAAAGTCATTTTTGTTGCTGTAATTTTGCTACTGTTATGAATTGGAATGTAAATATCCGTGTTTTCTGATGGTCTTACGCGATCCCTGTGACAGGGGCTGTTCAGCCCTCAAAGGAGTCAACCCACAGGTTGAGAATTGCTGCTGTAGAGCCTTCTGAGTACCCTGGGTCGATTTGCCTAATCTCATGAACATGGGAACTGGGAATTTTTCCAGTTAATCTTCAAACAAAAACCACGTGTAAGGGACCTCACTTAGCTACCTTCTGGAGGTTGAATTTTGCCCTCTAAAAGTGATGTGGTGTAATCCTGACGTCCAGTTACCCGAAACTGATTCACATGAAGACCTCTTTAGAGAGGTGATGGAGTTTAAATGAGGCTGCTGGGATGTGTTCTAGTTTCAGTTCTGCTACTGTGACAAAAATATCCCAACAAAAAGCAACTGAGAGGACAAAGGGCTTATTTGGCTTACCATCCTGTGTTAACAAGCCATTGTTGTGGGGATGTCAAAGCAGGATTACTCTACAGTCAAAACAAACTTACTGACTTCATTAGTGACCAGGAGGCAGGCTTCCTTAAGGATGCATCCTCCCTGACCTAACTTCCTTCCACCAGACCCTGCTTCATGACAGTTCTACCATCTCCCAGTTAGCACCATAGGCTAGGGTCCAAGCAAGTCTTTATCATATGAGTTCTGGAGGAACACTTCAAACCACAGCCCTCTGGGTCAGGTACTTTTGCTCTCTCATCAGGACCACAGCTTCCTGAGCCTCCTCAGGCTCCCATTTCCCTCTGGTACATTCTCCTCATTGCTGACAGGAGCATTTTAGCCGCACCTCTCCTCGAACATATATGAAGAATGTCCACTCCGTGTGTGGCTTCCTCAGAGAATCTTCATGCTGAGCTTTGCCTTTTCAAGCAGAGTTTATGGCTAAGTTCTTACTTTTTAAGTGTTTTCACATTTTAATTTAATTTTATGTGCACAGGTATTTTATTTGCATGTATTTCTGTGGACCATATGTATACAGTGTCCCTGGAGACCAGAAGATGGTCTTAGATCCCCTGGGCCTGGACTTACAGACAGATGTGAGCAGCCATGTGAGTGCTGGGAGTCCAACTCATGCCTTCTATAGAATGGCCAGTGCTGTTAACCATTGAGCATTCTCTCCATCCTCAATAAGGTCTCCCTTTGCATCTAGGTTTCTCCCCTACTGTCCTGGTAGGAGAACTCATGTTTTAGGTCACCAGCTTTAAGACTCATATAGTGAGTAGCTACTTCACATTTTTTGGATCAGAGACTTAAAACGTGTGTGAACCTACAGTCTAAACCCAAAACTCATATGTGGTTTCTCAAGACTGTGGGGAGTCAAGAGGTGAAGAAGCTAAAAGACAAGGAAGATGGGATTTGAGTTGCTGTATTGTTGTGGTTGGGGAAGGCATGCTTCGTATTTTGGCCTGGGATTTCTGTGGGACCAGAGTGCAAGGTGGAGGCCTAGTAGCTGGTGTTGAAGTGTGAGCAGTGGTGGGAGATAGAGAGAATAAAGCCAGGAAATAGAGAAAGCCAAGGTCAGCACATGGCTTTGAGTTGGTCTCCATTTGGGACTCTGCCCTTTTCTGCTAACTAAGGAGCTGGTCACAAGAGCCTCAAGCTGTCTCTTCCAAGAAAGCATAATCGACTGGCTCCTGCCTCCTTCCATCAGGGTCTCCCAGGGATCGAGGGCATGAAAGTATAATTTAAAAGTTGTTCCTCATGTTTCTGAGATGCCAGATGGGCTGGATGCAGGGAGCTAGAGATGTGGAGGAGAGCTGGGTTGAGAAACAATAGGCAGGATATTGGGGGACTTGGACTGCTTAGGGCAGAAGTCACACCTGCCAAAACAGCCAAACCAAGTCCGTCTTTTCCCAGGAAGAGCTGAGGACACGTGTGTTTCACGACACCCTTCCTTTTCAATCATTTGCTGACACTTTTGACAACTGTTTGTTCATTGCCGGTGAAGTTCAAGGCTCTGTGTCAAGCATCATGCTGGTCAAAGCAGTCTTGACTTGCACTTGGAAAGAGTCAGTCCTTTTCCTATCAGGTACATGAGCCTAAGTGAAAACTCTCGGGGTTATTTGGAGTGGCTGGCCATGATTTCAGACACTCCGGCCTCCAAAATGGGAAGCCAGGACTAATCTCCTCCTTAGGAGTCTTTTGGGTTTATAATTCATCTTGGATCTCATTTTCACGGTAATCAGCAAAAACGATTAGAGACACTGTGTGCTTGGATCAGGATCAGGCAACTTTCTGCCAGGACACAGTATACACAATGTATCCAGTCTGGCCTCTGGGGACAATAACAAACACATTGGTGGGACTGGCCTCCTTTGAAGTTCTGATAGGACATCCTAATATGGGATGGTTGTGACTGGCTGATGGACCCTATCCAGCCTGTGTGCCAACAATGTGCCAGGGACTGGACTTATTTGTAGACCATGAGCAGATCTGAGGTAACTTTTCGAGGTGCAGACAAGTAGGGTAGAGTGTGATGGAAGGATTATCCCCTTTATTCTGGTCAGACTTCTGGTGAGGTGGCCCAAGCCAGGCATGCTCAGCCCCATCTGCTCTCTGCAGAGCCCAGCCACTGAATGGGTCTCCACAGCCACTAGTACTGAACATCTCCCCCATTCTCCTGATGAAGAAACTGAGGCCAGGAGGTGGAATGACCACTAGTGACATGCCTCCTGTGTTCCCATGGCCACACCATTGCTGCCCTCTGGAAGCTGAACTGAAGAGGTGTCCATATAAAGGCAGCTTCCAGGGAAACGAAACAGTGAGGAGCCAGAGGCAGCGTCCACAGGACTGGGAGCTGGAGAGACCACAGACAGTGCTTGACTAAGTGTAAAATCAGTATGTCTGCACGTCCCACCCACATTGGCTGAGGCACTGAGATGGGGCAGGTGGAGAACAGAGATCCCAACACTGTCCCATCAGTCTCTGCTCAGGACACCTCAGAGCTCAGATACACCTCAGTTCCTCAGGGGTAGGAAGGACACCCTGAGGTATGGGTGTCCTGGTTCTGACATTGTAATTAGGAGTGAGCAGGAGAAAGAGTTCCAAACCTTTGTTTGAAGTCATCAGGAGTGGTTTAAGGCCATATTTTCCTACAGGGAAGCCATCAGGATAAGCATCTCCTTCCCTTTTTCTCCTTCATCCACAACCCACTGGTCCCTAGGCCCTTGGAAGCCTCAGGCCCTGCCCTCCTCAGAACCTGCCAGCTCTGAGTGCTGCTTTCAGAACAGGAAGTGGGATGAGACTGTGCTCCTGTAGGAACAATTGACAATCAGCTTCCCTGCGGCCTCTGTGGGTCCTTGATCATTGCCCAACTAATTTGACCACAAATCCAAATTAAGAGAAAAAAGAAACCTCCCTAAGCCCACACCCTCCATCAAATCAGTTGCTTTGCTTCAGATCCACCCATTTGTACATCTAGGCTGGGCAAAGTCACTTCTGGGAAGCCATTCCACCTAATATTATTTGTATAATGATTTCATGAGAACTTTACCGTTCTCCTGGTCATTTATAATTTTAACGACTAAAAAGACTCCCACAAGGGGGATCCCGAGACAAAAAGCAAACTCTCCTCTCTGGGTTCTCAGTCAAAAGTCAGAGGAGAAAACGGCACATGGCGCCAGAGAGTGAGTCTTTCTCCTCGTACACCAAGCAAGCAAGAGGTTCTGCCAAGATGTCAATTGTGTGTCTTCTAACTTACGTCTGACTATCTACTCAAAGGTAGCGTCAGTCCCCGCAGGCTGAGGGCCCTGTCTCCAGGACTCAGTCACCTCCACTGCCAGCTGCAGGCTCAGGTTTGTTGGACCTGTGTTTCTGCTTGGTGAGCTACACATCGGCATTTCCAGAAGCCTGCTATTGGGTTTGGTGCATTTGCTAGAGAATTCAGGGAAGCACTTAGGCTTAAGGATTTATCATAAAGGGCATCCTAAGATGTGCATGGGACACGGCAGGCAGTTTTCTTTGAACCTGACAGTTGTGAGCTGCCCAGTGTGGGTGCTAGGAACGAACACCCCAGTTCCTTGGTTTGCCTGCCATCCTCTAGCTATCCCAGTCTTCCAGGATTTGGAAGGTTCCTTATGTAGCCATGGTTGACTACATCATTGGCCAGTGGTAGGCACTCAGTCTTTAGCTCCTCCTCCCTTTCTGAAGGTTGGTAGCAGGGGAGGGGGTGGTGATGGTGTTAGGACTGAAAAATCCCAACTGTCCCCAACTGTCTCTTGGTTTTCCTAGTGTCCAGATACCATTCCTGAAGTCCTTGGGGACTGGCAACCATCATCTCTTCCATTAGCATACCAGGAGACATTTCCGATATTATAGTACAGATTCTGAGGTAGTTAGCAGTCCTGTGCCAGGAAATGTGGGGTGGGGGATGAAGAACAAAGACATATTTTGCAACAGCACTGGGACACATTGTAACTGACCCAGTCTCTTCCTGGTGAATCTCCTGTTCAAACTTGGTAAATAAACATAGAAACCTTTCCCCATCTTTTGAAATTTTTTTTCCTAACAGTAAGTTCCCAGAAGTTGGATTAGTAGGTCAAATGGTGTAGACATTTTTTTTTTTTTTACTGTGAAAAAATAAACCCAGCCAAGAGGCTGGAGAGATGGTTCAGCAGTTAAGAGCACACACTGCTCTTAGAGGATCCTAACTTGGTTCCTAGCACCCAAACTGGGCAGCTCACAATTGCCAGGTCCAAAGGAAACTCTGTGTCCGAAAGTCTGGTGGTTAAACAAAAGCCAGAATTCCTCGGGAATTTGGGAAGTCAGTTCTTCTCTACCCAAAGAAGCCATTTCCTTTATCACCTATGGTGCTTATTGGCATGCTAGGCTCACGCTGGCCTCCAGGCTCCCTCAGCATCAAAAGAACACATTAGAGTCCATGCTAGACTCCTAGCTCTTCTCTTCTCCTTCCCTCCTTCCCTACCCTAACTGCAGCTCCAAGGAACCCAGCATCTTCTTCTGGCCTCCATAGATATTTGTACCTGCTTGTTTATGTATGCACAGGCACGTGTGCACACACGCACACGCGCGCACACACACACACACACACACACACACACACACACACATGGGGTATGGGGGGGAGAGAGAGAGAGAGAGAGAGAGAGAGAGAGAGAGAGAGGAGAGAGGAGAGAGCACTGAATTACTTCCCATGCATTATACTAATACAAGCTAGACTAGAGAGTGTGTCCACACTGTTAGGAATCTGCCCTAATCTCACTTTCTCACTGTCTACCATCTTGGGAGTGTGAGTTCCATCTGCTGATAGGAAGAACACTCTCTGACTACAGAGAGGAGAACAGAAGCACAGACCCCATGCGTCTGTGTGTCTCCAGGTCACTGGGGATACTCTAGAACTCAGCTGTGGACTGGGGGGGGGGGGGGGACTTAAGGAGGTCATACGGGTGGGACATGGTCCCATGGTTTTAGAAGGAGACACCAGGAATACAGGAATGTGAGTGTCCTGCCCCATGGAAGGCCTTAGGAGAAACCTAGCTTTGGGAGCATCATGAACCCAGACTTCCAACCTCCAGTGTACACTTTCCAGGCTGTTGTCTTCTCCTTGGCAGTGAAACTGACTTCCATCATGCCCCCTCATTCCCAGGACCAGCTTAATCAGACTTGCTATCTCCAGAGCAACAGTGCTGAGTTTGGGTCCCGCCCACAGCATCTGAAGGCCAAATACAAGCAAAAATGAAGGCCCTTTGTCCTGCGAACGGGGTGGGGTGGAGGGAGCTGCCAGGATTTTATATTTGCTGTTCACTGCTGTGTGACCTTGGGCATGGGGACACACTGGGCAGTGGGAGCCTTCCTAATCACCTGGACTCCTTTCTGGACCCAGCACAGGTGCTGGAGCCCACCCTGATTGTTCCTGCCATGGACAAAGAGGACGTGATAGGTGGAGGTCAGAGGGTAAGACTGCATCCTGGTGCTGAGGGGAAGATGCGACACATCAGCAAGGCAACAGACCAGATTCGTTCATCCCATGGTCCTTCACTGGGAAAACACAAGCTGAGAGATAAATTGATGTCCACTTGCAGAAAGAAGTCTTGGCAGGCCTAAATGCAAAGCGTGGGTCCTGTGTGTTAGCTCTGGTGGAACACGAAGGAAGGATACCAGGAGACACTAGCAAGGCTGGCAATACAATCCACATCGAAGCTCTGTGATAGTCTCCCCATCACAAGTGCTGGAAGGATATTAGGCTCTGCTCTTGTGTACGTGTGTGGGAGTGTGTGGGCATGCGTGCACATGTGTGAGAATGCATGTAGAAACCAGTGGTCAGCCATGAGGTCAATTCCTCGGGTGTTCTCCGCCTTGCTTTTGGAGGCAAGGTCTCTCACACTGGCATAGAATTGGCTGAATAGGCTGGGTCGGCAGTGAGCCCCGGGATTCCCCTGTCTCCACCTCACCAGGGCCGGGCCTGCAGATCCATGCTACCATGCTCAGACTTTTTACACAGGCATTGCACAAGCTCTCGTGCTTGCACAGCAAGTGCCCGACCCAGCTACCCTGGCTCCGATCTCTGATTTAAA	CTGGGCCTGGGATCTATTGAAGCACATTCATTATCAGCTACCCTTCCGTTTCAGTCACCTTTTATTGAGTACCTGCTATATGCCATAGACTTCCCTGTTGTTATTTGGACCTCTCCACTCAACCCCTTCTCACTCCTCACCTCTTCCACA	GTGTCCCGGCCTCGAAGCTCCCCAGATGACTTGAAGGCGCTGACTCGGAACGTCAACCGGCTGAATGAGAGCCTCCGGGACATGCAGCTGCGGCTGCTGCAGGCTCCATTGCAGGCAGACCTGACAGAGCAGGTGTGGAAGGTTCAGGATGCGCTGCAGAACCAGACAGACTCGTTGTTGGCCCTGGCCGGCTTGGTGCAGAGGCTGGAGGGCACGCTGTGGGGGCTGCACGCGCAGGCGGCACAGACTGAGCAGGCGATGGCCCTGCTGCGGGACCGAACAGGACAGCAGAGTGACTCCGCACAGCTGGAACTCTACCAGCTGCAGGTGGAAAGCAATCGAAGCCAGCTACTGCTGCAGCGCCACGCGGGCCTGCTGGATGGGCTAGCACGCAGGGTGGGGGTCCTGGGGGAGGAGCTGGCTGACGTGGGCGGTGCGCTCCGTGGTCTCAACCACAGCCTGTCCTATGACGTGGCCCTGCACAGCACGTGGCTACAGGACCTGCAGGTGCTGGTGAGCAATGCCAGCGCAGACACTCGCCGTATGCGGCTGGTGCACATGGACATGGAGATGCAGCTCAAGCAGGAGCTGGCCACACTCAACGTGGTGACCGAGGACCTGCGTCTGAAGGACTGGGAACACTCCATCGCCTTGAGGAACATCACCCTTGCCAAAG	GTAGTTGGGTGAACTACCCTGTCCGTAGTTCCTCCTTCCTGCCTACATTCCCTACTAAGGCCCCCCCCCCCCCGCCCCTGCAAAGTTCATCCTGAGGACCCATCCTGGAGTGACAGTTAAAACTTACACCTCCACCTTTATGTCTTACACTGTATGACTCTGGAATGTCCTACCTAAATGGCCTGTGCCCATTTCCAGGGCCTCACTGGGTCTCTCTGCTCAGTAAGCATCCCTGGAGCAGAGAATGGACCCTAGGCAGGAAAACAACCACGGGTGGATGGTGATGGGGTGGGTGGTCAGAGATTAGGTATACCCTCTGCAGCCTTCAAGAGACAGAAGAGGGTCCTTCTATAGGATTGGACTGGAGGGCAGAGAAGTTCTCCAGTGGCAAAGGTCCTAATGAGTGGCGCTTCTAGGACTGGAGAATTCCAAACTTGATCTTGGTCTACTAGACAGTTAGAAAAATGTTTGCCCAGTCAGTGGGGGCCCATGCCTTTAATCCCAGCACTCAGGAGGCAGAGGCAGGAGAATCTCTGAGTTCAAGTCCAGCCTGGTCTACAGAGCAAGGTTTCAGGATAGCTGCCTACTCAGAGTGACCCTGTCTCAAAACAGAAAACAACAAACAAACACAAAACCAAAACAAAAGAAGAAAACTATGTTTGTCAGGTAGAGTATGTTTGAATTCACTAAATTTATTTCCTAAACAGGATTGGCTGTGTGCTGGCCCATGCCTGTGAGCATAGCACTTGAGAAATAGAGGTGCAAAGATTAACAGATGGAGGCCAGACTGGTCTCTATAAAAAGACCCTGCATTTGAACAGATGAAGTTACTAATGAGTGGGCTGCTATTGCTGTGATGAGACACCATGACCAAAAGCAAACGAGAAGAGGTTTATTGGGCTTATGGTTCCCACTGCAGTCCATTATTGAAAGAAGTCAGGGCAGGAACTTAAACAGAGCAGGAACCTGTAGGCAGAAGCTAATTCAGAGGTCATGGAGGGGTGCTTCTTATTAACTTGCTCTTCATGGCTTGCTTAATCTGCTTTCTTGTAGAACCCCAAACCACCAGCACTGGGGTTGCACCACCCACAAGCACTACAGACTTGCCTCCAGTCTGATCTTAGGGAGGCATTCTCTTGATTGAGGTTCCCTCCTCTCCTCCAACTGTAGCTTGTGTCAAACTGACATAAAACTAGCCAGCACACTCAGCGGCTGTTAACCTAGAGACCCAGATCATCTCTTCTGATAAACCACTGTCTTCTCTCCTGCCCGGCTCTGAGATCCATGAGACCCTGAGTAGTCTGGCAGTTGGCACTACTGAAGTTGTCCTCATTGGTATACCTGCTGCACATGGGCATACCTTGGGCATGCCACACAGCACCTCTTAAGAGCAGTACCTGTCTAGGGAAGTGTTACTGTCTTCTTGGGTGCTGCCATGGGCACTGAGACCCAGAAAGCATAAAGAGCCTGCCCAGGTTACAGGATGAGGTGGGAGTAGAACCAGGCATGGATTCTGGCCTTTGTGAGGCTATGCCTCTATGACTCCTGTTTTGTCTTCTGGGGCATTCCCTCTGGTCCTGTCTGCTTTCTGTCCCCAAACAGAGAGGTAGACAGAGCCATCTGAATCTTTCCAGTTCAGATCTCCTCCAGCCCTGTGTCCTCTCCTCACCACCGCAGTCCCTCCTCTGAGTTTCCACAGTGACCACAGGGCGCTATAGTCATCCTGGTGTCTTTAGCTCTGCCTGTTCCGAGTGCTCTAGTATGTTTTTGTGAACTTTTATACTGTTGTTAGAGTGGCCTTCCTGCCATAATTCTTTCTATTTTGTCTCTAATTTATACCTCTCTGAACACACATGTACATATTCACACACACACATATGCATACTTGCCTATACATACCCGTATAAACACGCATACACACACACATATTTTTGAATGTATAACTCACACACACACACACACACACACAGATACAGTCACAAACACAGATACCTGCAGGCACTGCTCACATGTGTTCATATGTACATACACCTGGATACATAACTCACATGTACACAAATAGGCATATACATGCACAAGCATACACATAGACACCTCCATGCATAGCTCACCAGCACACACATATACACACACACCTGCATGTGTAATTCACATGTATGTGTACATGTATGATCAAACACACAGGTGAATGCATGACTCATATTTGCATATATGTGCACACATACACAAACACAGACATCCTACATGCATAGCTCACATGTATACACACATACAGACAAGCAGATACCATGTTCCACCCCTTTGCTCTTTTCTGTCTCATACTCATAAATACTCAAGAGCATGTGTTTTTTAAAATATTTTTTATTACATATTTTCCTCAATTACATTTCCAATGCTATCCCAAAAGTCCCCTATACCCTCCCCCACCACTTCCCTACCCACCCATTCCCATTTTTTTGGCCCTGGCGTTCCCCTGTACTGGGGCATATTCAGTTTGCGTGTCCAATGGGCCTCTCTTTCCAGTGATGGCCGACTAGGCCATCTTTTGATACATATGCAGCTAGAGTCAAGAGCTCCGGGGTACTGGTTAGTTCATAATGTTGTTCCACCTATAGGGTTGCAGATCCCTTTAGCTCCTTGGGTAATTTCTCTAGCTCCTCCATTGGGAGCCCTGTGATCCATCCAATAGCTGACTGTGAACATCCACTTCTGTGTTTGCTAGGCCCTGGCATAGTCTCACAAGAGACAGCTACATCTGGGTCCTTTCAACAAAAATCATGCTAGTATATGCAATGGTGTCAGCGTTTGGAAGCTGATTATGGGGTGGATCCCCGGATATGGCAGTCTCTAGATGGTCCATCCTTTCATCTCAGCTCCAAACTTTGTCTCTGTAACTCCTTCCATGGGTGTTTTGTTCCCAATTCTAAGGAGGGGCATAGTGTCCACACTTCAGTCTTCATTCTTCTTGAGTTTCATGTGTTTAGCAAATTGTATCTTATATCTTGGGTATCCTAGGTTTTGGGCTAATATCCACTTATCAGTGAGTACATATTGTGTGAGTTCCTTTGTGAATGTATTACCTCACTCAGGATGATGCCCTCAAGGTTCACCCATTTGGCTAGGAATTTCATAAATTCATTCTTTTTAATAGCTGAGTAGTACTCCATTGTGTAAATGTACCATATTTTCTGTATCCATTCCTCTGTTGAGGGGCATCTGGGTTCTTTCCAGCTTCTGGCTATTATAAATAAGGCTGCTATGAACATAGTGGAACATGTGTCCTTCTTACCGGTTGGGACATCTTCTGGATATATGCCCAGAAGAGGTATTGCTGGATCCTCCGGTAGTACTATGTCCAATTTTCTGAGGAACGGCCAGACTGATTTCCAGAGTGGTTGTACAAGCCTGCAGTGTTTTTCAAAGATGAGAGCATTTACATTATCCTGGAGCTGCAGACGATTTTCATTCTCACTTTGCCGTGCAGTTTTCTAGGGTTTTCTACTCCAGTTCATCTTTCGTAGACATTCACTGCAAAGCAGTGTTTTCTTCTGCTTTGGATCTTTTGGCATTGATGAGTTCTGTCAAAATCTGCCTGTGCAATTTAAAGGCACAGAGAACTTAGATCATCACAGAGGGAGGCATCCCTAGAGAAGGAAGGAAAATCAGAGAGGGGAGACATGCCAGAACACATTGGTACAGCAAGCCTTGAGGCAGGCCACCCAAGCCATATGCAGATGGCTAAAATGGAAACTTTCTAGAATTCTTTGGAATGGGAATAGACCTCTGAAATCATCTGGTCTAATCCTCCCATATCACAGTGGAGAACCACAAGACCCCAGGAGCGAAAATGACTTATCCAAGTCAAATGTCAACCCTCTTGATGAATGAAAACAAGTCTTCAAGGCAGCTTTATCTGGCAGCTGCTTTGTTTTCGATAGAAAACACCACCTAGTGGATGGAGGAGGGAGTTCCCCCCCCCCACCCCCCCAGTGCCTTCTGTCAGGTGTGTGAGTAAAGGAGTTGTGGCTGGGTCTAGGGTTGACAAGGGGATTCTGCCTTCCAGTTAAAAGTACATCTGTGAATGGAGCCACTTGTAAAACAAGCATACCTGCTCTGGAAGGGTTGGGGTGTGTGTACAGGTCCTGGGTAGGTTGTGTGACCATCTGTCCTCTTACCTTCCTCAAAGAGGATGCGGGATACTCTGTGGAGGTGAGCCGATTGGTGCATCCTGTTCCCGTTCCTTTACCCTTGAGTATCTCTCCAGCAGGGCTGCCCCTCCTGTGGGTGCCGCTCTTCTGGCTGTGGAATGGAACTACAGTCTCTGCCCTGCCCTTCTCTTAGGTAGAGATGTTTTGAGTGAGGAAGGAGTCAGGATGCTCTCATGGGCCCTGTAGCATCACCAGAAAACCAAGGCACAGCCGTCAGTGGCAGGGACCGTGTGGGCTCAGATGGCAGACAGACCTTCCACATTGTAATTTACCTCAGAAAATAAGAAACAAGAAGTGTGACTATAAAACTCTGAGAGATAAAAGAAAAAAGGGGGGGGGGGGGTTTCTGTGGGCCAACCTAGGTGCAACTGCAGCTGTAATCACATATAGCCCAGATGTCACTTCAGAATGCAGGCTGTGGGTTGGCACAGCTGTAGCAACTGGAGCTCAAGGTCCTGGAGAGATGAAGAGTGAAATGGGGTGAAGTCTTTGGACTGGGTGAGCTTTAGCAACAGAGATCTGTGCTAGGTTTCCTCTGCTGCTGAGCTTGGCAGGAGGGGAGACAGCTCCGTACAGGGCAGGGATGGGGAAGAGGGTCAGGTGATGGAGCTCATTTGCATCTTAGCTCCGTCTTGCATTGCCTGTATAACTCTTGGCAAAACAGGTTTCACATCTTGACCCTGTTATCCGAGAGTTGGGATAAAAAATATGGTGATACCTAAAAACTCCAGCTTTCCTTAAATGCTTTACATAACTTGTGAATTTAAAAAAAAAAAAGTTAACTACTTTTCCCTTTGCTCTCGAACCATTGAATTTGTTAAATAGCTGTCAGCTTCGGTTAGGGTCTGAGGACAGTGCCAACTTTTGGAATGTATCAGTACATCTTGATCTTGGCAGCCAGGTTGTTTTGTGTGTATTAACACCCTCTGGTCTCATATCCTCATTCATTTGTCAAGCATTGATTGTGCAAGACACTGCTCTGCTAAGAGCCTGCGTGTTTGGGGTTCCAGGGAAAGAAAGCATCACACACTGGGGCTAAAAATAACAGTTTCTTGTCGAGAGATTGCCAGCCTTCAACCAAGGCATCCATAGGGTTACACACCTCTGAAACTCTGAGAGAGAGTTATCCCGGTGTCTTCTGAACTTCTAGTGGCTGGGGCAATTATGGCCTATAGATGCCTCCCTCCCCTCTCTGCTTCTGTCAGCCTGTGTCTCTGTCTGGTCACATGATTAGGGTCCGTCCCTCTCCCGTATGCCCTTAACTAACAGCATCTGCAGAAACCCAATGTCCTAAGGAAGGTGAGGATGTTCTGGGGACAGATGAGTTGAACTATTCATCTAGTACAGCTGAAGGTGAGTGCTTGCAGCCTGGATTCCCACAGCAGGGTCAGGTAGACAGGATACATCAAAGCAAACCAGATCTGCTTGTCTGGGTTGCACCCGTGCCAACAGGAACCATGGGACCAAGAAAGAGCAGCAGCAGAAACAACAAGGAGCATCCTCAGATCCTAGTCATGGGCAGTTGACAGGGAGGCCTCCTGGGTGACTGAAAGAGTGGCAGGAAGGTGGTAAGGGTGAGACGTCTGGCCTCGTGGGTGTGGCAGAAAGGATAAGTGCCAGATGGATCTGGACCGAGATCACTGTGTCTGCCTGTGTGGCCTCAGACGAGTAACTTGAACGTATGGCATAGGTATAGTGGAGACTGAATTCAGTCATGTATACTTGAGTCTCCGCCACACCGGAGCCTCTCCCGGGAGGTAGTCCCATCCATAAGTAATTAGACACTTATCCTCCACCCAGGTGCCCCGCTGAAACCTAAGCTTAGCTAGGCCTCCTTCTTCACTTCGTCCCCAGAGGGAGCCAACAGCCATCCTACATTCTAAACAGTCTGGCTGTTCCTTCTGTCTCCGATGGCCCCTTTCCTAACCCAGGGTTCCTCCACCTCCCACTCGATGGACCACAGCCCCTGCCTTTCACCTTCTTTCTGTTCTGTCTTTCTCTCACACCACAGCCCAGCCATCTTCTTCCCTTTGTTGTGCGCAGACTTGATGTGGCTTTCCTACCAGGCCCCTTCCAACCTCGTACCTACCTGGTCAGAGTCAAGTTCAGCACCTCAGCCTCCATTACTCCCACTTTCCCAGTCCACTGAGCTCCTGCTGCTCGGTTCACCATAGCTTACACAGCTGCATCGCTGCTTTCAGCTCCTGTAGGAATGCTCCCTCTGCACGGGATCTCTCCCTCTTCCTTATGTCTCGGTCAGCCCTGACCACTGAAACAGGCTGGGGGGCTTTGACCACAGGCATTGCTTTCTTTTCGGCTCAGGAAACTGGAAGTCTGAGTTCAGGGTACTGGAGTAGTTGGATTCGGGTGAGGGCTACCTTCCCTGCCGTGTACATGACCACTTGTTTGCCATATTCTGATCTAGCAGACAGAGAGAGAGGGAGAGAGAGAGAGATGTTGGGGTAGGGCTGGGTGGTAAGGAACAGAAGTGAAGGGAGAGGAAAGGCAGGCTAGTGCCAAGCTCAATGGCATCCCCCAACTCCAGACAGGAGACTGGGTCTCATGCTATAGCCCAGGCTGGCCCTGAGTTCACCATCCTTCTACCTCTGCTTCCTAAGTAAATACTAGGCTACAGTGATAGTCCATCATAACTGATCTTCCTCATTTTATAAAGACACTAACCCCATTGAGGGGGGCCCATCCCTATGACCTCATCTAAACCCAGATAGCCCCGCCTTTCCAAACTATAACCTTAGGGGTAAGAACATATGGATTTGAGAGGGACACAGATATCCCCTGAATACCCTCCACCCTTCTTCGCTTAGCTAGGACCTGTTTCTTCCTGAATGGGATTCCATGGAAACCCCTTTGGTGCCCGCAAAGCTGAGTAGCTGCCATTATATGATTCCAGCCCAGAATTCTGGCTCTTCCTCTCCTCTCAGAGAGAATCATTTGCTTTTTCCACCAGTGTCCTGGCTTTCTAACCTTCTAATCTGCTTGTTCTTGTTGTCATCTTTCAG	GGTGCCCGCAAAGCTGAGTAGCTGCCATTATATGATTCCAGCCCAGAATTCTGGCTCTTCCTCTCCTCTCAGAGAGAATCATTTGCTTTTTCCACCAGTGTCCTGGCTTTCTAACCTTCTAATCTGCTTGTTCTTGTTGTCATCTTTCAG	GGCCACCGGGACCCAAAGGTGACCAAGGAAATGAAGGGAAGGAGGGAAAGCCAGGTAGCCCTGGACTTCCTGGATCTCGAG	ATCTTAGCAGGTAAGAGCAGTCTTTCTCTG	CAGGTAAGA	CACTCCTCACCTCTTCCACAGTGTCCCGGC	CACTCCTCACCTCTTCCACAGTG	CTTGCCAAAGGTAGTTGGGTGAACTACCCT	AAGGTAGTT	TTCTTGTTGTCATCTTTCAGGGCCACCGGG	TTCTTGTTGTCATCTTTCAGGGC
42037	ENSMUSG00000022032.15	Scara5	chr14	+	65975872	65975953	65967969	65968644	65977738	65977837	42037	885	850	1020	0	2	0	591	437	265	2	1	0	205	124	1	1	1	0.996	1	0.994	0.996	1	0.002	65975622	65976203	chr14:65975622-65976203:+	ns	65975872,65975953,chr14,+,ENSMUSG00000022032.15		yes	82	675	99	8.23171	1.20732	7227	1785	88.1341	21.7683	0.597561	0.477653	0.635556	0.492997	0.626263	1.06358	0.799338	0.825016	1.04803	-5.3725	-6.67084	150	150	0.5	0.533333	0.566667	0.6	6.44	-7.04	8.73	13.51	-20.55	2.29	36	TTCTAACCT	3.54473	0.774194	1	31	50	2.35653	4	36	TTCTAACCT,TTCTAATCT,GAATCATTT	2.03293	0.774194	1	23	39	1.7591	133	CTCTGAGCT	1.11796	0.476562	2	9	13	1.18749	3	45	CTCTGAGCT,ACCTGAGTC,ATCTAATGG	1.11796	0.675	12	20	36	0.355592	ENSMUST00000022610.15:ENSMUST00000069226.7:ENSMUST00000154373.2	78506	8	5	0.625	2	4	7	3	3	0	0	0	0	3	1	0	0	yes	65916684,65916899,chr14,+,ENSMUSG00000022032.15:65967969,65968644,chr14,+,ENSMUSG00000022032.15:65997033,65997228,chr14,+,ENSMUSG00000022032.15	2	TGTCCCGGCCTCGAAGCTCCCCAGATGACTTGAAGGCGCTGACTCGGAACGTCAACCGGCTGAATGAGAGCCTCCGGGACATGCAGCTGCGGCTGCTGCAGGCTCCATTGCAGGCAGACCTGACAGAGCAGGTGTGGAAGGTTCAGGATGCGCTGCAGAACCAGACAGACTCGTTGTTGGCCCTGGCCGGCTTGGTGCAGAGGCTGGAGGGCACGCTGTGGGGGCTGCACGCGCAGGCGGCACAGACTGAGCAGGCGATGGCCCTGCTGCGGGACCGAACAGGACAGCAGAGTGACTCCGCACAGCTGGAACTCTACCAGCTGCAGGTGGAAAGCAATCGAAGCCAGCTACTGCTGCAGCGCCACGCGGGCCTGCTGGATGGGCTAGCACGCAGGGTGGGGGTCCTGGGGGAGGAGCTGGCTGACGTGGGCGGTGCGCTCCGTGGTCTCAACCACAGCCTGTCCTATGACGTGGCCCTGCACAGCACGTGGCTACAGGACCTGCAGGTGCTGGTGAGCAATGCCAGCGCAGACACTCGCCGTATGCGGCTGGTGCACATGGACATGGAGATGCAGCTCAAGCAGGAGCTGGCCACACTCAACGTGGTGACCGAGGACCTGCGTCTGAAGGACTGGGAACACTCCATCGCCTTGAGGAACATCACCCTTGCCAAAG	GTAGTTGGGTGAACTACCCTGTCCGTAGTTCCTCCTTCCTGCCTACATTCCCTACTAAGGCCCCCCCCCCCCCGCCCCTGCAAAGTTCATCCTGAGGACCCATCCTGGAGTGACAGTTAAAACTTACACCTCCACCTTTATGTCTTACACTGTATGACTCTGGAATGTCCTACCTAAATGGCCTGTGCCCATTTCCAGGGCCTCACTGGGTCTCTCTGCTCAGTAAGCATCCCTGGAGCAGAGAATGGACCCTAGGCAGGAAAACAACCACGGGTGGATGGTGATGGGGTGGGTGGTCAGAGATTAGGTATACCCTCTGCAGCCTTCAAGAGACAGAAGAGGGTCCTTCTATAGGATTGGACTGGAGGGCAGAGAAGTTCTCCAGTGGCAAAGGTCCTAATGAGTGGCGCTTCTAGGACTGGAGAATTCCAAACTTGATCTTGGTCTACTAGACAGTTAGAAAAATGTTTGCCCAGTCAGTGGGGGCCCATGCCTTTAATCCCAGCACTCAGGAGGCAGAGGCAGGAGAATCTCTGAGTTCAAGTCCAGCCTGGTCTACAGAGCAAGGTTTCAGGATAGCTGCCTACTCAGAGTGACCCTGTCTCAAAACAGAAAACAACAAACAAACACAAAACCAAAACAAAAGAAGAAAACTATGTTTGTCAGGTAGAGTATGTTTGAATTCACTAAATTTATTTCCTAAACAGGATTGGCTGTGTGCTGGCCCATGCCTGTGAGCATAGCACTTGAGAAATAGAGGTGCAAAGATTAACAGATGGAGGCCAGACTGGTCTCTATAAAAAGACCCTGCATTTGAACAGATGAAGTTACTAATGAGTGGGCTGCTATTGCTGTGATGAGACACCATGACCAAAAGCAAACGAGAAGAGGTTTATTGGGCTTATGGTTCCCACTGCAGTCCATTATTGAAAGAAGTCAGGGCAGGAACTTAAACAGAGCAGGAACCTGTAGGCAGAAGCTAATTCAGAGGTCATGGAGGGGTGCTTCTTATTAACTTGCTCTTCATGGCTTGCTTAATCTGCTTTCTTGTAGAACCCCAAACCACCAGCACTGGGGTTGCACCACCCACAAGCACTACAGACTTGCCTCCAGTCTGATCTTAGGGAGGCATTCTCTTGATTGAGGTTCCCTCCTCTCCTCCAACTGTAGCTTGTGTCAAACTGACATAAAACTAGCCAGCACACTCAGCGGCTGTTAACCTAGAGACCCAGATCATCTCTTCTGATAAACCACTGTCTTCTCTCCTGCCCGGCTCTGAGATCCATGAGACCCTGAGTAGTCTGGCAGTTGGCACTACTGAAGTTGTCCTCATTGGTATACCTGCTGCACATGGGCATACCTTGGGCATGCCACACAGCACCTCTTAAGAGCAGTACCTGTCTAGGGAAGTGTTACTGTCTTCTTGGGTGCTGCCATGGGCACTGAGACCCAGAAAGCATAAAGAGCCTGCCCAGGTTACAGGATGAGGTGGGAGTAGAACCAGGCATGGATTCTGGCCTTTGTGAGGCTATGCCTCTATGACTCCTGTTTTGTCTTCTGGGGCATTCCCTCTGGTCCTGTCTGCTTTCTGTCCCCAAACAGAGAGGTAGACAGAGCCATCTGAATCTTTCCAGTTCAGATCTCCTCCAGCCCTGTGTCCTCTCCTCACCACCGCAGTCCCTCCTCTGAGTTTCCACAGTGACCACAGGGCGCTATAGTCATCCTGGTGTCTTTAGCTCTGCCTGTTCCGAGTGCTCTAGTATGTTTTTGTGAACTTTTATACTGTTGTTAGAGTGGCCTTCCTGCCATAATTCTTTCTATTTTGTCTCTAATTTATACCTCTCTGAACACACATGTACATATTCACACACACACATATGCATACTTGCCTATACATACCCGTATAAACACGCATACACACACACATATTTTTGAATGTATAACTCACACACACACACACACACACACAGATACAGTCACAAACACAGATACCTGCAGGCACTGCTCACATGTGTTCATATGTACATACACCTGGATACATAACTCACATGTACACAAATAGGCATATACATGCACAAGCATACACATAGACACCTCCATGCATAGCTCACCAGCACACACATATACACACACACCTGCATGTGTAATTCACATGTATGTGTACATGTATGATCAAACACACAGGTGAATGCATGACTCATATTTGCATATATGTGCACACATACACAAACACAGACATCCTACATGCATAGCTCACATGTATACACACATACAGACAAGCAGATACCATGTTCCACCCCTTTGCTCTTTTCTGTCTCATACTCATAAATACTCAAGAGCATGTGTTTTTTAAAATATTTTTTATTACATATTTTCCTCAATTACATTTCCAATGCTATCCCAAAAGTCCCCTATACCCTCCCCCACCACTTCCCTACCCACCCATTCCCATTTTTTTGGCCCTGGCGTTCCCCTGTACTGGGGCATATTCAGTTTGCGTGTCCAATGGGCCTCTCTTTCCAGTGATGGCCGACTAGGCCATCTTTTGATACATATGCAGCTAGAGTCAAGAGCTCCGGGGTACTGGTTAGTTCATAATGTTGTTCCACCTATAGGGTTGCAGATCCCTTTAGCTCCTTGGGTAATTTCTCTAGCTCCTCCATTGGGAGCCCTGTGATCCATCCAATAGCTGACTGTGAACATCCACTTCTGTGTTTGCTAGGCCCTGGCATAGTCTCACAAGAGACAGCTACATCTGGGTCCTTTCAACAAAAATCATGCTAGTATATGCAATGGTGTCAGCGTTTGGAAGCTGATTATGGGGTGGATCCCCGGATATGGCAGTCTCTAGATGGTCCATCCTTTCATCTCAGCTCCAAACTTTGTCTCTGTAACTCCTTCCATGGGTGTTTTGTTCCCAATTCTAAGGAGGGGCATAGTGTCCACACTTCAGTCTTCATTCTTCTTGAGTTTCATGTGTTTAGCAAATTGTATCTTATATCTTGGGTATCCTAGGTTTTGGGCTAATATCCACTTATCAGTGAGTACATATTGTGTGAGTTCCTTTGTGAATGTATTACCTCACTCAGGATGATGCCCTCAAGGTTCACCCATTTGGCTAGGAATTTCATAAATTCATTCTTTTTAATAGCTGAGTAGTACTCCATTGTGTAAATGTACCATATTTTCTGTATCCATTCCTCTGTTGAGGGGCATCTGGGTTCTTTCCAGCTTCTGGCTATTATAAATAAGGCTGCTATGAACATAGTGGAACATGTGTCCTTCTTACCGGTTGGGACATCTTCTGGATATATGCCCAGAAGAGGTATTGCTGGATCCTCCGGTAGTACTATGTCCAATTTTCTGAGGAACGGCCAGACTGATTTCCAGAGTGGTTGTACAAGCCTGCAGTGTTTTTCAAAGATGAGAGCATTTACATTATCCTGGAGCTGCAGACGATTTTCATTCTCACTTTGCCGTGCAGTTTTCTAGGGTTTTCTACTCCAGTTCATCTTTCGTAGACATTCACTGCAAAGCAGTGTTTTCTTCTGCTTTGGATCTTTTGGCATTGATGAGTTCTGTCAAAATCTGCCTGTGCAATTTAAAGGCACAGAGAACTTAGATCATCACAGAGGGAGGCATCCCTAGAGAAGGAAGGAAAATCAGAGAGGGGAGACATGCCAGAACACATTGGTACAGCAAGCCTTGAGGCAGGCCACCCAAGCCATATGCAGATGGCTAAAATGGAAACTTTCTAGAATTCTTTGGAATGGGAATAGACCTCTGAAATCATCTGGTCTAATCCTCCCATATCACAGTGGAGAACCACAAGACCCCAGGAGCGAAAATGACTTATCCAAGTCAAATGTCAACCCTCTTGATGAATGAAAACAAGTCTTCAAGGCAGCTTTATCTGGCAGCTGCTTTGTTTTCGATAGAAAACACCACCTAGTGGATGGAGGAGGGAGTTCCCCCCCCCCACCCCCCCAGTGCCTTCTGTCAGGTGTGTGAGTAAAGGAGTTGTGGCTGGGTCTAGGGTTGACAAGGGGATTCTGCCTTCCAGTTAAAAGTACATCTGTGAATGGAGCCACTTGTAAAACAAGCATACCTGCTCTGGAAGGGTTGGGGTGTGTGTACAGGTCCTGGGTAGGTTGTGTGACCATCTGTCCTCTTACCTTCCTCAAAGAGGATGCGGGATACTCTGTGGAGGTGAGCCGATTGGTGCATCCTGTTCCCGTTCCTTTACCCTTGAGTATCTCTCCAGCAGGGCTGCCCCTCCTGTGGGTGCCGCTCTTCTGGCTGTGGAATGGAACTACAGTCTCTGCCCTGCCCTTCTCTTAGGTAGAGATGTTTTGAGTGAGGAAGGAGTCAGGATGCTCTCATGGGCCCTGTAGCATCACCAGAAAACCAAGGCACAGCCGTCAGTGGCAGGGACCGTGTGGGCTCAGATGGCAGACAGACCTTCCACATTGTAATTTACCTCAGAAAATAAGAAACAAGAAGTGTGACTATAAAACTCTGAGAGATAAAAGAAAAAAGGGGGGGGGGGGGTTTCTGTGGGCCAACCTAGGTGCAACTGCAGCTGTAATCACATATAGCCCAGATGTCACTTCAGAATGCAGGCTGTGGGTTGGCACAGCTGTAGCAACTGGAGCTCAAGGTCCTGGAGAGATGAAGAGTGAAATGGGGTGAAGTCTTTGGACTGGGTGAGCTTTAGCAACAGAGATCTGTGCTAGGTTTCCTCTGCTGCTGAGCTTGGCAGGAGGGGAGACAGCTCCGTACAGGGCAGGGATGGGGAAGAGGGTCAGGTGATGGAGCTCATTTGCATCTTAGCTCCGTCTTGCATTGCCTGTATAACTCTTGGCAAAACAGGTTTCACATCTTGACCCTGTTATCCGAGAGTTGGGATAAAAAATATGGTGATACCTAAAAACTCCAGCTTTCCTTAAATGCTTTACATAACTTGTGAATTTAAAAAAAAAAAAGTTAACTACTTTTCCCTTTGCTCTCGAACCATTGAATTTGTTAAATAGCTGTCAGCTTCGGTTAGGGTCTGAGGACAGTGCCAACTTTTGGAATGTATCAGTACATCTTGATCTTGGCAGCCAGGTTGTTTTGTGTGTATTAACACCCTCTGGTCTCATATCCTCATTCATTTGTCAAGCATTGATTGTGCAAGACACTGCTCTGCTAAGAGCCTGCGTGTTTGGGGTTCCAGGGAAAGAAAGCATCACACACTGGGGCTAAAAATAACAGTTTCTTGTCGAGAGATTGCCAGCCTTCAACCAAGGCATCCATAGGGTTACACACCTCTGAAACTCTGAGAGAGAGTTATCCCGGTGTCTTCTGAACTTCTAGTGGCTGGGGCAATTATGGCCTATAGATGCCTCCCTCCCCTCTCTGCTTCTGTCAGCCTGTGTCTCTGTCTGGTCACATGATTAGGGTCCGTCCCTCTCCCGTATGCCCTTAACTAACAGCATCTGCAGAAACCCAATGTCCTAAGGAAGGTGAGGATGTTCTGGGGACAGATGAGTTGAACTATTCATCTAGTACAGCTGAAGGTGAGTGCTTGCAGCCTGGATTCCCACAGCAGGGTCAGGTAGACAGGATACATCAAAGCAAACCAGATCTGCTTGTCTGGGTTGCACCCGTGCCAACAGGAACCATGGGACCAAGAAAGAGCAGCAGCAGAAACAACAAGGAGCATCCTCAGATCCTAGTCATGGGCAGTTGACAGGGAGGCCTCCTGGGTGACTGAAAGAGTGGCAGGAAGGTGGTAAGGGTGAGACGTCTGGCCTCGTGGGTGTGGCAGAAAGGATAAGTGCCAGATGGATCTGGACCGAGATCACTGTGTCTGCCTGTGTGGCCTCAGACGAGTAACTTGAACGTATGGCATAGGTATAGTGGAGACTGAATTCAGTCATGTATACTTGAGTCTCCGCCACACCGGAGCCTCTCCCGGGAGGTAGTCCCATCCATAAGTAATTAGACACTTATCCTCCACCCAGGTGCCCCGCTGAAACCTAAGCTTAGCTAGGCCTCCTTCTTCACTTCGTCCCCAGAGGGAGCCAACAGCCATCCTACATTCTAAACAGTCTGGCTGTTCCTTCTGTCTCCGATGGCCCCTTTCCTAACCCAGGGTTCCTCCACCTCCCACTCGATGGACCACAGCCCCTGCCTTTCACCTTCTTTCTGTTCTGTCTTTCTCTCACACCACAGCCCAGCCATCTTCTTCCCTTTGTTGTGCGCAGACTTGATGTGGCTTTCCTACCAGGCCCCTTCCAACCTCGTACCTACCTGGTCAGAGTCAAGTTCAGCACCTCAGCCTCCATTACTCCCACTTTCCCAGTCCACTGAGCTCCTGCTGCTCGGTTCACCATAGCTTACACAGCTGCATCGCTGCTTTCAGCTCCTGTAGGAATGCTCCCTCTGCACGGGATCTCTCCCTCTTCCTTATGTCTCGGTCAGCCCTGACCACTGAAACAGGCTGGGGGGCTTTGACCACAGGCATTGCTTTCTTTTCGGCTCAGGAAACTGGAAGTCTGAGTTCAGGGTACTGGAGTAGTTGGATTCGGGTGAGGGCTACCTTCCCTGCCGTGTACATGACCACTTGTTTGCCATATTCTGATCTAGCAGACAGAGAGAGAGGGAGAGAGAGAGAGATGTTGGGGTAGGGCTGGGTGGTAAGGAACAGAAGTGAAGGGAGAGGAAAGGCAGGCTAGTGCCAAGCTCAATGGCATCCCCCAACTCCAGACAGGAGACTGGGTCTCATGCTATAGCCCAGGCTGGCCCTGAGTTCACCATCCTTCTACCTCTGCTTCCTAAGTAAATACTAGGCTACAGTGATAGTCCATCATAACTGATCTTCCTCATTTTATAAAGACACTAACCCCATTGAGGGGGGCCCATCCCTATGACCTCATCTAAACCCAGATAGCCCCGCCTTTCCAAACTATAACCTTAGGGGTAAGAACATATGGATTTGAGAGGGACACAGATATCCCCTGAATACCCTCCACCCTTCTTCGCTTAGCTAGGACCTGTTTCTTCCTGAATGGGATTCCATGGAAACCCCTTTGGTGCCCGCAAAGCTGAGTAGCTGCCATTATATGATTCCAGCCCAGAATTCTGGCTCTTCCTCTCCTCTCAGAGAGAATCATTTGCTTTTTCCACCAGTGTCCTGGCTTTCTAACCTTCTAATCTGCTTGTTCTTGTTGTCATCTTTCA	TGGTGCCCGCAAAGCTGAGTAGCTGCCATTATATGATTCCAGCCCAGAATTCTGGCTCTTCCTCTCCTCTCAGAGAGAATCATTTGCTTTTTCCACCAGTGTCCTGGCTTTCTAACCTTCTAATCTGCTTGTTCTTGTTGTCATCTTTCA	GGGCCACCGGGACCCAAAGGTGACCAAGGAAATGAAGGGAAGGAGGGAAAGCCAGGTAGCCCTGGACTTCCTGGATCTCGAG	GTAATGGGGTACACTGGGAGGAATCTGGGGGAGTGCTTCACATCTACCCCTGACATGCTCTTCCTAGGGATGATAGACAGCCACCGCTCGCTCTTCCACCAGGTAACAAGGAAGCTGTCAACTTAACCGTAGAATGGGCCAAATGCTTTTCCCTAAGAAGTACCAGGATCTGAAGGAAGGGACTCCCAAGAGTCCCCAGATTCACTAAGCTGCTGCCCACATAGGAATCGGGGTTCACATGGCCAGGGCCTTCAAGCGAAGACGGTCTGCGATGCTAGGAGCCTGACGCTCTGCTGCCCCATCTCACTGCCTGATGCCCTGCAGCCTTTCTTAGGCTCATAGTCTCAGAAGTTTCCTATCGGAGACTCGGACAAACATCTGAGTGTGCCCATTCCTGTGTTGCATGCAACGTTCTGCTGAGTGAAGTGGCTCCAAGATGATGCGAGGAGAGGAAGCTTAGCGGGGAAGGGTCTGGTTATTTATTTTAGGGGGTTATTCCTGCCAAATCTCTACATTGCAGACGAGGGGAGAAGATAGGGCATGGAAGGGGAGTGCTCCAGCCTGACCTCCCCTCTGTCCTCAGCTCCACATCGGAGGATGCCCTGAGGCTCTCAGGACAGAAAAGCCACTTTTCCTGCCTCATGAATCATAGGGTGGGGGCCCTTCGGGCACATCTTGCAGTAGACTCAGAGATCACCACAGGACTCTTAGACTCTGGGAACAGATGCATCACGTCAAGAAGAAAAAGAAAGGCATTCCATCAATTTCTTTGACGTCCTCACACCCTTGGGAGGCCACTGCCTCCCCTAGTCATTTGCTATTAGCCCTGGGGTAATAACTGGGAGATAGGTTTCTTGTGCTGTGGAAAAAGAGGCCCAATGAAAACCAGCTTGCTCTCCAAGCAGGAAAGAACAATTAGGAACTTGATTAAGAAAACTGTGTTCTACAGCGATGACTAGTTTTGGGTCAGGACCCTTGGGCCTTGGGCTCTCACTCCATAAAAGTGTTTGTTGATTCTGGCTCTCCGTGGTACATCCAGTGCAGGCTGTGGCCACGGTGTCTGATAGCCAAGAAGCTGGAGCAAAGCGCCTAATGGGATGGCCGCCTATGTACCGATTGATTGGTTTTGTGGACATTCTTGTGCTTTTGACACTTTGTTTGTGGAAAGAAAGGGAGTGTTTTGTTTTTTTCATTTGTGTTTTTTCCCCCTCTTCCTTTAAATAGGCTAAGGCGTCACCTCAGACTCTTCCCACTCACTAATGCCATCCCCACAGCATTCTCCTCCCTAATGACCAGTGAGAACCTTAGCCTAAAGCAGGACATGATGTTAACCAATCATGAACTTTCTGTAAGAAAGAAGGGGACTCAGATCCTGCCTCCAAAGCCCTTTGCTGTGTGCCCTGGGGCAAGCATCCAGGAGCCTTAGTTTCTTTATCTGAAGTTTGGGTATAAATAACACCCCCCCCCATGCATGTCATAAGGATTACATGAGATTCTTTATGCCTGCACACAAAGAGTAAACAGAATTTAGAAATCCAGCATGCTTGCAGGTATCTGAATGGGACTGGCCCTACCACTACCACAACAACACTAGGCCTTTCAAGAGTAAGGGTTCAGGGAAAGGTGATATAGGTGTGTATGGGGAGGCTCTGAGCTGCCCTGTAGGATGCTAAGCAAGGGAAAGCAGAGGCTATGGAAGACCAAGTTCATATTAATTATTAAACTAGATAAGGGCATCTAATGGACCTGAGTCTGCAGCTGCACCCTTGTGTCTTCTCTCCCCAG	TGTATGGGGAGGCTCTGAGCTGCCCTGTAGGATGCTAAGCAAGGGAAAGCAGAGGCTATGGAAGACCAAGTTCATATTAATTATTAAACTAGATAAGGGCATCTAATGGACCTGAGTCTGCAGCTGCACCCTTGTGTCTTCTCTCCCCAG	GTCTGCCAGGAGAGAGAGGTGACCCAGGACTGCCTGGTCCCAAGGGTGATGATGGGAAGCTAGGGGCTACGGGCCCCATGGGCATGCGCGGATTCAAAG	CTTGCCAAAGGTAGTTGGGTGAACTACCCT	AAGGTAGTT	GTTCTTGTTGTCATCTTTCAGGGCCACCGG	GTTCTTGTTGTCATCTTTCAGGG	GGATCTCGAGGTAATGGGGTACACTGGGAG	GAGGTAATG	CTTGTGTCTTCTCTCCCCAGGTCTGCCAGG	CTTGTGTCTTCTCTCCCCAGGTC
42038	ENSMUSG00000022032.15	Scara5	chr14	+	65997033	65997228	65979580	65979628	66000170	66002275	42038	1091	1086	1327	3	6	1	803	666	398	0	0	0	319	124	1	1	0.993	0.986	0.998	1	1	1	-0.008	65996783	65997478	chr14:65996783-65997478:+	ns	65997033,65997228,chr14,+,ENSMUSG00000022032.15		yes	196	48	2105	0.244898	10.7398	17404	2942	88.7959	15.0102	0.612245	0.49299	0.541667	0.505778	0.459857	0.884722	0.805217	0.826105	0.751101	-5.67152	-7.35666	150	150	0.5	0.466667	0.5	0.533333	9.68	-25.06	10.51	11.72	-36.78	0.83	88	GCCTCATGG	1.06796	0.542169	4	24	44	1.09932	2	18	GCCTCATGG,TAATAATGA,TAGTAATAA	0.23491	0.692308	10	0	0	0.34005	88	CCCTGAGCT	1.21861	0.710843	2	13	24	1.3222	3	88	CCCTGAGCT,TGCTAAGAC,GTCTAATCC	1.22719	0.711111	3	13	24	1.29764	ENSMUST00000022610.15	98423	9	8	0.888889	3	5	9	3	1	0	0	0	0	1	1	0	0	yes	65916684,65916899,chr14,+,ENSMUSG00000022032.15:65967969,65968644,chr14,+,ENSMUSG00000022032.15:65975872,65975953,chr14,+,ENSMUSG00000022032.15	3	GTGATCGAGGCCCAAAAGGAGAGAAAGGAGAGAGAGGAGAGAGAGCTG	GTAAGGAAATTCTGCTGGGTCCGTACTCTGGGGCACAGGTGAAGCCTGTGGTCAAAGGTCAGGTGCTGAAACCACACTCTGGGACTTGAGCATCAAAGAGTTCCCCCTCCCCCCTTTTAGCCTTCACTGGCCCAGCAATATGTATCATCAACCCCTAGGGGTGTAGGCCTGGGGTTGTATAGATGGATCTAGAGGTTTCCTCCCCACAGCACCCTGTAGCACCACTAATTCCTTATATACAATCTTTGTAAAGTGGAGAGAATAGGAATCCTGACCTCTTAGGGCTATGGTAAGACTATAACAGAGTCTGGACACCTGAGTCAGAGCTCATGAAGTGTTAGCCATTAATATTTCATACCCTACACCAACTCAGACATACTTTCTAAAAATCACTGGAGGAGATGATGGCTAAAACTCGGCTCCAGACTTTGTAGAAATGGCTCGTGCAATGCTCAGAGAAACTCAGAGGACCCCCTCTTTTGTCTTCTCCTTTGCTACTTCTGAGGCCATGAGGCTTAAGACATTCCCTGGCAACCACACAGTTGGGCCCCTCTGCTGAAATCCTTCCTGTAGCCATTGTAAGAGAACTGGCTGATCCAGCTGAACCACATTTTTCTGAGGTGTATCTTCCCCCAGCGTGCCTTGTGTAGACTCCCAGAAAGACTGTTACGAAGAACACACAGAACCTCTTAGCCAAGTTCCAAACAAGAATAGAACACCCGGCATTCGGCATTCGGCGACATTGGCTCTGAGTGTATATTCAAGAGAGCATGGGTGGATTAGCATGTCTCTGGGCACCTGTGCTCAGGGCATGACTTCAGGGCATGTGGCCTGGGTACAGAGCTGGGGAAGTACAATCTAAACTGCTTATTGAGGGGCTCCCGCAAAGGGTGGTGAATGTGGTCTTTGGGGTGCTGCCTACTCCTGGGCTTAGAATCAAGCATTTTTGCGTCTTCTGACAGAATGTTGCCGAGGTGGCTGAGAAGGACTGGACTGTGGCATTTAGTTCTGAGACATAAACAACGTGTGGAGGGTTGGGCAGGAAGAGAGGAGCTATGTGGAAAGATGACCTTTGAGAATGAGATCCGAAACGCTGCCCACATACCAGAGGGGTCTCACTGGAGACCGTCTGCCAACTGTTTTCTTAGCTGACTTGAGAACCCAAACAGGAGGTCACAGCCAGCAGAGTGAATATGGTCATTGTCTACCTGGACAGCGCTGGTTACGCTCTGAGACTGAGGAGGTGGAAGCCAAAGCTGGCTGGTGTGAGGCTCCCCAGTCAGAGGCTGGGGAAGAGAGCCCATCCACTTGACCTTATAGCCTATGGATGACCCAGCCAGGGACTGGCATCAGCTCTGGATTTGTCTCCCAGGGGAAGGAAGGTTTCTTTACTGTCATAAGGAGACTATATTCAGACTGGAGCCCAGAGCTCATACACAAATCCTAAGCTTGTACAAAACTTTTAGCTACCTTTCGGAGACCCCAGAATTGGTCTCCTTGTGCCATGGAACGGGCAGGTGAGGGGGCTTGGCAGACTGTAAGCCTCTCGCGCTGTGAAGAAAAGCATCAAAGGGGCACAGGAACTCTAGAACCATGGTACTGGAAGTCTACCATTCACCTTCCCCACTGTTAGAGGCCCAGAGCTGAGCGCTGGGTCCCTGGCTTCCTTAATCTGGAGTGGGAAGTCAAGCTACAATCTTGGAGCAGTGGAGTCTTGGGTGGTATGGTTGGGCTCCCCAGAGTTCCTAGTGAGTTCCTCTTTCCTCATGGCTCTAGACGCTGACGGAAGACCCAGGCTGACTGAACCTTTGCCTCAGTTCAGAACTGAGGTCTGACTCTGGTTGGCAGTGGGGTTGGTTATCTTCCCACAGCCTCAGCTTCCTAAATTGCGTCTGGCCATGCCTAGTCATATGTCCCCTGACCCCGAGGTGTTACTTATATCCCTGAGACCCAGGCTCTGAGGAGAGGCCCATGGCTCATCTTTCAGAAAACTGTGGAAATTCTGATGGACACAGTGCCTACTACGACTGGGGCTTTCTTAGTCATTCCCTGGTTCCTTGGCAGTCCCACTGTGGGATCCACGGAGTAGGAAGTGTGAGTTCGCAGCACCAGAGAACCTCAAAACCCTGAGCTGAGTGGTGCAGGGCCAGCTTGCCTGGCTGGGTTCTGGCAACCAGTGCCTTTGCCAAAGGCTTGAAACCTTTACCAAATTCCTCAGGTTAACCTGCAACTCAAATGCCTGAAGTTCCTTCCAGCAGGGAGTGTTACTATAGTAACAGTGTTCATGAGAGACACCTCTCAGTGGCTAGTGGCCAGTGTGTGGTATTAGGGAAAACTCCTGGGGGCCATGCTTGCAGTCAGTGTGAACATGCTTTGCAGAACAAAATTCTTGCTGGTGTTCACCCATATTGAATCTGGAGTTGTGGGATTTGGGAGTGTGGATAGGTTTCAGATCACTTCCTGTCCCTGTTCCTAGCTCCACCCCTGCAGGTCCTTGACCCAAGAGGTGGAGGGACTCTAGGGCTACCTGCTGAGATGGTGGTTGTAATGGATCTAAAATCCAGACCTCTTGGTGTTTTTCTTGATGAGAAGTAAAGACTTTTATTTTCCCTTCAGGCCTTAGTGACATCAATCATCCCATAAAATCTCGTTAAATAACCCTGGCTTTTGGAGATTTGGCCAGGGGAAAAAACAAGATCCATATGTACATCTCAAGGAAAACAGACATTTGTTTTTACCTTGGAATGTGATCTGTTTGCAAGATACAAATGTGTGTACAAAGTTCTGTTTAAATCCCAGTGCGTACATTTTAAGCGGTATATAAGCTCAGGTTGTTTTAAAAACAACAAAAACTTTACTCTGTTTGGTTTCACATGAAGAGAAACTATGCAGCCTGACATGAGGTGAATCCCCAAGTCAATATTAATCAATAGTTATCACTGGAAGCGTGTTTTGTTGTTTAAGTAGAGGGGTTTCTGGGTCCCAGCAGGATCCAGACACAAACACATACACACGTGCAGGGACCTCATTATCTCTACCATCCAGCATCACAAAGAGAGAGAGAGAGAGAGACAGAGAGACAGAGAGACAGAGAGAGACACAGAGACACAGAGAGAGACAGACAGAGACAGACAATGGAGGGAGAAGGATGGCAGGGAGGGTTGAGGGAGGGGGAAGAAGGAGAGAGAGTGACCAAGGAAGGGAGATTCCACATAGTTTTCCAATGGCTGCTGGGATGTTGCTACCTCTATTTAAAATAAAGGAGGGGAAGGGACTCTTTAAAGTGTGCACATACACACACACACACACACACACACACACACACACACACACCCAAAGCTCACAGCTAGTAACTGAAATATAGAGAGATGCACATTTCACTCAGGAAAATCAGCTTGAAGCAAAATGCAAAATGTCAGAGAGGAATAACAAGGAAATGGTAAATGACGCACGCGTGGAGATGGAGATGAAGTACAGCAGAGCCAGCCCCAGGGCAGGCAGGGGTCACCACACAGGGGCTAGGGCAGAACTGACTTTGAAAAGGAGTAGAGGCCAGAGAAGATGAGGGGACTTTCGGGGAGTGGGGACTGGCCTTTCTTACTTCTATCAGAATGAGAAGGTATGTGGATGGAAAACTAGCTTGAGTGACAAGAGACGGGACACCCATCCCTTTGGCAAATATCTATTGAGTATTCGCCCCAGGAATTTCCATCTAGCAGAGGGGAAAGACTCATTAAAAGTTACTGGTGACCTTGGGAGGGGCTGTGGTGGAAGTGAGGGAGGGGGAGGCAAGGTCAGAGAGGAGTTGTGATCCAAACTCTGAAGGGGAAGTTGAGGTCTAGTAGATGCTTGAGGGAAGTGATGGATGGCATCCCAGCTTCAGGGAGCTGTGCGTGGAGCTGATAACCCAGTAGATGGGCTGAGTAAGAATTTAAGGTATTGGAAACAAAAATCCAAGCCCAGGGGGACAAGTGAGAATCCCGGCAGAACTTTTCAGTGGTCCGAAGGTTAGCTTTGACCTGTTCACTTTAGAAAGTCACCAGCGGGTTGAAAGCAGACATGAGCACTATGGGGTAGTTAGGAGGGCCTACCAGAGGCGAAGTCATCCCTCCTCCTTCCCAAGACCTGAGGCATGCCCTTCCTCCCCGGGGGACAGTCCCCTCTGTAAGTCCAAGCTGCTCCTCTGCTCCAGCTCCTGCTTGGGTCTCAGGGACCCTGTCTTTTGCAAAGTCTTCTTCTGACGCATCATCCAAAACGAAGACAAGACCCAAACTCCGCCAAACTCTAAACAGTCAATATGTACCATGGGGCAGCTCAGAGAAAACCACTTGTTTCTTCTGAGCCCGTTCACAGGCTATGACCTCAAGCTGGCTTGTCCCATACCACAGGTTCCTGACACCACTCAGGGGTCCTACTCTTTGCTCAGAGTTAGTATGGACCCCACAGGCTCAGTGCTCAGTCTCACAGGACCCCCAGTTTAGATTCAGTTGCTGTAATTGGTGCTTCCCGCGGCCTCCTTGAGTTCAGTCATTTGCGAGGATGGCTCACGGAGTAGTACCTCTTCCTGTTTTCTCCCTTCTAAAGGACATTCTCACCATCCCTGGGCAGCTGAAGAGAGACAAGAATGGGTCTTGTGCCCAAGCAAGGAAAAATACTAAGGCCAGTGTCGAAAGAAGCGAAGTCCCCCTTGGGAACCTAGCAGTGCCGAGGCCACCAAGAGAATGCTAATATCTAAACACATGTGAGTGAGTGCAGGAGTCTCAGGCCAGTGCCTGAGAAGGGCAGCTATTAGGAAACAATAAACAAATGAATGTTTGGCATGTGCACTAAGCAAGAATTAGCAGCCAGAGGCATATTGGGGATTTGGGAGGGCTAGATGCTTTCAACTGCTATTCTCGTGGGTTATTCAGGCCTGCTAGTCAAGCCAACCAGTTTCTGTTCTGGGTCCAGCCCTGTGCGAGCGCACCCCCATGGCTCTGTGTTAGTTAATCTTTCTGCCCAGTGCCAGGAGACAGCTCCCTTAGGACTTAGAGGTTTACTCTCAGGGATTTGCCCTGCAAGAAAATTCTTAGTAACACAAACCTCAGGCAGAAGGAGAGCAAACAGAGCCTTGGCAGCGCTGGAGAGATGGCTCTGCAGTTAAACAGGCTAGCTGCTCTTCCAGAGGACTCAAGTTCGACTCCCAGCACCCAAGAGGGGTGGCTCACAGTGCCTGTAACTCCAGTTCCAGCAGATCCAAAACTCTCTTCGGGACTACACACACATGACATACACATTTAGAAAGAAACCCAACTAAAATTTTAAAACAACAAAAAGGCGGAGGTGGCTGAAACCGCCAAAGAACTGAAGCTTGGGTCATTGATGTGGGTTTTGTACAAAGAAAGTTTAGGTTGAAGCAGAGTTGAGATGCGTATGAACACTAGGAGTGACCGGACTGTTTGTTTAGAAAATATTTCAAACAAACCCAAGAGTGATGTGATTCCCAGCCTAAGCGCTCTCTCTCTCTCTCTCTCTCTCTCTGTCCTTGTGATGCTGGGTGGTAGAGGATAATGAGGACCCTGCAGATATAACTGCAGAAGACTGAGGGCTGCCAGAGCTTCATGTCCTAACTCCATAGCCCCTCCCATCCTGTGGAAGACACCTTGGTGGGTACTTGGAGTCAGTTTCAGATGGTCTGGCCTCCTACCATGGGTGGCAGTCAGCTTCTATTCTTCATGAAGATGTTAGTGAGATTTAGGTAGAAAAGGAAAGAAATGAGAGATCTCCAAGGTGGTCTTGTGGGTGCTGTGATGGCCGAGCTTCATGCTGGCTTTCTTCCTGACTCAGTCTGGGAGGGACACTTGTCACTTCCAACCACACCACAGTCCCCACCATGATCTTCCCTCTGGCTCATGCTGAGTTTCACGCCACAGAGACAGACCACCAGCCCATTCTCGGGGTATTGTCATTCCCTCAAACAGAGGCAGCCACTACAGAGAGGGCATGTCCTCACCCAGGGTGACAGCGTTAGTACTAAGTTTGGGTCTCCAAGTGACGGTTTGCAGTATGGATGTAGGTACAGTGCTTGGTCCTGGACTTGGAAGAGCCCAGACTAACATAGGAACCGGGATGTGGAAGGAAAAAGAATACCCCCCCCACCCCCACCCCTGAGGAGTAGCCATTGGACTGAAGGGATGGGGAGGGGGATGGGAGCTGATTAAGCAATAGATCCATAAAGCCTTTGCCAGGGAGGTCTTTCAAATGTCAGCATGTCTCTCTGGAGGACTTGAGTAAAGAAAGCTCAAGGCTTGCTGACATTATCAGTGCTCTCTGTCACCTGGCTCTCCTGGCTCCCTTTCTAGCTCAAAAAAAAAAAAAAAATGTTGATTGGCTCTCATCTTTTGGTGCCATTTGAAACCAGGAAAAATTAAAAAAAAAAAAAAAAAAAAAAAAAAAAAAAACGGATGGAGAAGAGCCTCATCTATCTACACAGCTGCCCAGTACCAGTAGATACCTACAAACGTAGTTGTGAGAAGCTTTGGCCTTTGACCCTCTCTCACTAGCTCCCGCTAGCTCCAAGCATTCTTCCTTTATTGTTTAACAGACACATCTTTAAGATTTAGTTTTACTTTTTTAAATTGTGCGTGTGTGTGTGTGTGTGCATGCGTGTGTGTGTGTGTGTGTGTGTGTGTGCATGCATGTGTGTGTGTGTGTGTGTGTATGTGTGTGCACAAGAGTAGGTGCCTGAGACGGAGGCCTCAGTCAGCAGAGCTGATGTTACAGATGGCTGTGAGCCACCTTCTGTAGGCACTGGGGATCAAACTCATGTCCTCTCCAAGAGCAGATCGCATTCTTAGCTACTGAGCCACCTCTCCAGTCCCAAGATGCATCTTATAAGACTTGTTTCCTTATTGTGTATATGCGTGGCAGTCAGAGTACAAATTGCACGAGTCTGTCCTCTCCTTCTACCACGTAAGCCCCAGGGATCCAACTCAGATTGTCAAGCTTGGCAACACCTTAACTCATGGAACCATGCTACTAGCCCCTACACACTTCTTTACTGTCAAGTACCAGGAACCAGGCAGCCAAGGAATAGCAGCATCAGAAAGCCATGCACATAGTTTTCATAGACTATGTGACCAAACTGGGGAGAGGAAGACATGAGTCAGCAATTTAAAAGGCCAATACTGGGGACTCAGGGATGGCTCTGTTGGTAAAGTGCTTGCCACGTGGGCAAGAGGACCTGAGTTCAGATCCCCAGAACCCACATAAAAACCCAGTGTGGAGGCACACACGTGTAATCCTAGCGCTGGACAAGAAACCACAGAGGATTCCAAGCCTGCTAGCCTTCCTGAGCTGTGAAGCCCAGTCTCTGGGAGAGACCCTGACTCAAAACAGAAGATGGAGAAAAGGAGGGGAAAGACACCTGACTCTGATCTCTGGCCTCCACAGACAGACAGACAGACAGACAGACAGACAGACAGACAGAAATAGAGAGATAGCAAGCAATACAGTCATACAGTCAGGGCAGTGACACCTTGTGGGATGTATCTGCTACATCTTCTACCCAGTAAAGTCCTGAGTTTCCTGCTGTGACTTCCATCCAGAGACCCCATCACAAGGAGGACCCAGCACAGGAAAGACCCAGGAGCGGTCATTTCTTCAGCTGACTTAGAGAAATCTTTTTCCCTTCTCCACTCTCCTTGGAAGAGAGTGGCAATGGTCCCTTGAGAGCATTTAATAAAATATCCCGAAGAGGTGCCAAGTCCCCTGTTAGGGTCAGAGCAGATATCCACCCCTAGCAATGGGGTTTTGTATCCACAGGCTATACCCTCCAGGAGAGCCTCCCCAAGGATACAGTCCTTCGCTTCAGGGATGGCTCCCAAGCTCCCATATGGATCACATTTCCTGTTGAGAAGTGTCACCCCAGCCTAGGGGGTGGGGACTTTCAGGCCAGCTCAGGGCATGAGGAGTTCTTCCTTTATAAGAGAATGAAAGTTCAACTTCTTTAATGGGCAGATGGTCTAAATTATCCCTGTCCCCCCCCTCAGCCCGCCCCTTCGCAGCTGCAGAAACTGCAGTGCCCATTTCCCCAGGCCTGTGTGTTTATTTCCACTCTCCACAACCTCCTTTCTTCCTTCTTGTTTTTGGTTTGGCAGGAGGGGACTGAAAGGCACGGCAAACAAACATCAAGGGACTGGACCACTCTGACCATAGCTTGAGCTCTCCCTCTTGCTTTAGAAGCAGAATTCCTGGGCTCTAGGACTCTCCCATGCATAGCCAAGGGAGGTTCTGAGTAAGTTAGTGCTCTATCTGGTTCTTAGAGCCCTTAAAACGTGGTCTGAGTCCTACTCACCCATCCACTCCTCTACTCTTTCATTAAGTGCAGGATGTTGAATACTTCGTTGTACCATTGTTAACATTTGGTTTTGAGTCCAGTGGGTACCTGCAAAGATGTCCAAATTTCTTATGTACTAGAACAAAGAATTAAACCATGAATAGTGACAATATTATTAAATTAATAATTGTTAATAGTTACTAAAGGAGAGAGAGGCACTCCTGAGACTGGAAGTGGGCTAGAGCGCTGAGACAGATCCCAGACTCAAAAGCCCTGAGTCCTCCCACTATCATTTAGGAGCCTTTATAGGTCCTTTACACAGCACCAACTTCTCAGATGGGACTTTTCTTGGGCATTTTCTATTTTGTTTTACATTCCTTTTGCTAACTGTTTTTTTTTTCTTTTAATCTTTTTTCCCTAAAAATCTGATTTGTTTGTTTATATGTGGGTGTATGTGCACATGAGTCCAGGTGTCCACAGAGGCCAAAAAAGGGTGTCAGATCCCCTGGAGCTGCAATTACAGTCAGTTGTACACTAGCCAACACAAGTTCTGGAAACCAAGTTCTGGTCGTCCGAAAGAGTGGCAGAAGCCAGTTCTCTTAAGCACTGAACCATCTCTCTAACTCAGTTTGTCAATTTTAATGACTCTTTCTCTATACCTACTTGCCTGTCCTATCAGGGCCTCAATGCCTAAATGGGGACACAACTGGATGCTGAATGGCTGCCATCTTCTCACAACAGAGTGGAGGGGGGTAGAGCGCACAGGGATGCAGAAGAGAAAATTGTGGAACAATAATTCTCAAAGATGAAGAGCACCCGTTAGGAAAGCTTCCCTGAGAGGTGACCTCCATATGCCTTGCAAGACTGGACAGGTGGTGAGCTTATAGCTCAGCTGATGCCACATCTGGCTCTCTCTAATACTGCTGTAGCTATGCATGAAGACCGCCTTCAAAGCATTCAAAACACCCCAGACCGTTCAAAACTGACCCTGTATTGGAGGCTTTCGATCTCCCAGCTGGTTGATTCCTGTGTGCATTCAGACGGGGTTTTATGTCTGAGACACAGACCTGGTAGCTCAGGGCAGTAAGTGCTGAAGACCCCGAGTGGCTGTCCTAAATAAAGAGAAAGCACCTTGCATTCAGCAAGGGTTGCTATTAGACAGCAGCCATCAGTGTTCAGCCTGAGATGCACACTGTTTGGAAAAGGAGAGGCTATTGCTCTGAGCACCCTGTAGCAGCTGTGTGACCCTGGGCAAATCACTTGACTGTTCTGGGCCCATGTCTTCCATTGAATGCGAGAAGTTATGACAACTACGTCATGGAGTAGTTGTGAAGGACAGTAAGATACACATACGGAATACTTTGTAGAGCGCCTGGCATTCAGGGTACTCAGGGGTAGAATTCCATTCTCCATGCTGATCCTGCTTCACTTGCAAGCTCCCCCTGTGATATGCCCAGGACAGGGCTTTAATGTGGTTGGGTCTGGGGACAGCTCTGAGCTATCAGAGACCAAAGCATGCTGGAAGTCCCAAGGCTACTTCAGCCTGGAAACCAGCTCTAAGAGATGGCAGCTACCAGCCACTTACATGACCCTCCCAAATCTGCCTGGGGTCAGCGGGATGGAGCAACTTGCTCAGTTATGCTGAGAGCAGAAAGACATTTCACAGTTTACCCCCCTCCCCCATAAAAGCCACAAAACCCCAAACAGGGTGTGCAAGCAAGGTAAAGGAGCCTGTGGATGAAGAAACGCCAGGGACAGCCAGAGATGCCAGCACCCTGGAAGTGAAACCAGATGCTGGTTTGAAAGTCCTGGGGTGGGTTCCCAGGAGAGATTGTGCCTTCCCTCCTATGCCCAGAGGCAGGGTAAGCAGCTGTCAGGCTTGTGGAAAGATGAGAGATCTGAGTCTGGAGTAGGGGTGGGGAGAAGCCTAAGGCAAGGCCACTTCCTACCTGGTACTTAGGGAACCACGAGCCAGATCCAGAATCTCCCCCATCCTGCTTCTATATGCGTGTATACAGGATAGCAAGAGCAAAGCCATGTTTGCTTTGAGAGAAGAATCCCCACACATTAGCTTTATAAGGGGCTGTGAATGGCCTGGGCCCTGGTGCAGAATTCCCATCTCATTCCAGAACTGCCATGCTTAGCAAATCATATCCAGTTTGCACTAGTATGCAGAGAGCTGCTGATGACGGCAGGAGCCAGGCTTCTGTACCACCCCAATCCCACCCCCCAGTCTCTGCCCTAGCATGTAGAGGAGCCAGAATCTGGGGAGAGTAGAGGAAGTGAGGAGGGACCCACCCAAGTGTAGGGAGCAGCCCCTGGTCCTGTGTAGATCTGCTTTCTGCATGCCATCCCTGCTAGGACCCATGCTATGCAAGCCATCCCCAGCAGTCCATGGAGGCACCCAGAGGCACTCACAGTTGCTTTCTCTGTGACCAGTTTACCTATGTTTCCAGAGAGGACACGGGCCAGTGGTGCCAACACTCCAGCCTAGCCGCCGAGGGCAGAGCACCCCATTTCTACTCACCAAGACCACAGGAGCAAAACCTTCCTGACTTTATGCAAACCTCTACTAACAATGGAGCCCTCAGAGGCAGGTTACCAGTCAGTCATTAGATGAATGTGTCCCCCCCCCCCCCCACGCCATGTTCTGTTCTCTTCAGATGTTTCTGGGAGTCATGAGTCGCTTTAGGTTATGGAGCCTGGGAAATGGCCCATCATATAGGCAAATCTTGCACAGCCTGGAATGAAGGGGTTACTGGAACCCAAGGCTGCTCTGGGCACACAGCCGTAAGTAAGAGGACAGCTTGTCTAGTGTCTCATCATGGCCTAGTGACTCCAATTCCTGACGCTCAGCCATTTTTGCTGCAGCCTGCACTCCCCCTCCCCACCTCCACATTCCCCAGCTCATATTCTTGAGAGATTCTGAGTGATTCTGTAGTTTTCACTATGGTGGTTTGGACAGACCTTCTGGGCCTTTCCCACAAACAAGGAAGTGCCACGGGCTGTGGGCACATCACACTCCTTGATCGATTTATCAAATCTCACAGCCTAACCACATTAATTGGCAAAGTCAAGTTGGCACTAGTGACAGGATACTGAACAAACTCAAATGGCAGTAACTACTGCCACAGGGCAAGGAATTCTGCACAAAGCGTACTCTATCTCAATTTGAACAGAGGTGACATGAAGAGGGGCCAAGAAGGGCTTGGTGGGGCCAGGAAAGTAAACTTACAAAAAAAAAGGGAAGCCGGGTGGTCCCAGAGGAGCCTGTATGCACTCAGTAACTGGAGTTTATCAAAGTGAGCTGCTGTCGTCCAAGAGATGCTGGGGACAGAGGTCTTGCTATTAGTGCTCATGTGGGAGACCTCAAGTCTGCTCCAAGAACTTACTGTTGACTGACAGCTCCTGTAAGCAGGCTTATAGTGATTCTGGGGCATTGGCACTAAGTTGTTGGAAATGATATCTGTGTCTTCTTGAGGCTCTTCGAGCCCAAGATAGAAGTTCCAGTTAAGGGGAGGGTTCAAAGTGGCCTGGCTTGGGTTTGGCCATGGTCGCCTGATCGGGCCAGGAGCCAACAGAGAGAGGTAGTCAGCCTTGTGTACCAGACTCAAAGGATCACTCGCTGCACGGCTTAGTGTGCCCTGCCCATCCAGCTCATTCCCAGCATGCTCCTCTCCTCACTGCCTGGGGATGCTGCCTCAGACCCATGGTTGCTGCGTTTAGCAGGGCATGACCTGGGATTGCTCCACAACACTGTGTCTCGGGCCCAGATGGGTATGAAAGCGGGGCAGGAGCACTCTGGTTATGCTTGCTCATGAAGACAAACCCCATCCATCCATGCAGCTCTGGCCAGCAAACCTCTGTTTAGCTCTCAAAGCTAGCTCAATGCTGAGCATCCAGGACTGCCCGTCCAAGGGAAATGAGTTAGGTACATGTGGCCCAAGGTTGGGAGCTTCCTAGAGCCATCTCAAGCAAGGGCCCTGTGGTCTGCGGAGTGCTAGCTCCAGGCCCTGGAAATCCAGAGTTAACTGTCTACCAGCTTCCCTAGGTGGGATGACCCAGTTCTGGGAGTGAAGAAAGAAACAGTGCTCTATGAATGGGGCCTTCCAGGAACAACAGCTTCCTCGGCTCCAGTCTCATCTCTACATGGGGCTGGGGTAGCCTGGGAATCCCTGAGTCCCCAGCCGCTGCTGGCACCCTATGACTCAAGGTGAAAGACAATGTTTCTGGTCCCACTCTCCCTTGGCATACATTCTAACCGTGCAATGTGGTTGGGAGTTCCAGAGCTGGATCTGGATGGAGAACTAAGTGAGCAGCTGGAAATAGAAACGCATACACCAGCATATTATTACAAGGAGTGAATAGGTCATGCACAGGAGAGGGGCAGGCTCACCAGGTTTCCTCCAGTGCTGAGCTTCATCCTTCCCCTGTCTCACAGAGCAGCACACTCACTTCCCATGTCACTCAGAGCATCCGAGCCCTGCAAGAGTGTGGCAGCCATCATGGTTCACCCACACAACTCCGGGGAAGCTGATGCGTTTCTATGAATTTCTAACAAACATGTGACAATTAAAGTACATTTTCTGGACTTCTGCTCCATCATAGTTGTGAAGCAGATTAATAGAACAAGCCCAGAGGGTTAAGTATCCAGTGCAGACCTCAGCTCTCCTACTCACAGAGGCTGACCATCACCTCTTTGGGCCTCTGGGCCCTCCTGTCACATGAAGGTTTTATGCCATGGCAAAGTCTTGGCCAACTGACAAATTCCATGCTTCTCTGTCATTGGTGATGATTGGAAAAGCCCAGTTATTGTGTCAACATTAATTAAAGTAGCTCCATGCACTACATGATGGGATGCCTGAAGCCCACAGCTAAGTGTAGCATTACCTAGTCCAGATCCACTTCTCCACAGCCTGACCCCAAGTGTGTCCCTTTCCCCCTTCAGTGGAGAGGCAGGTTTGGGTCTGGGAACCCTGGGGCTTTCTTTAGGAGTGAGGGTGAGGACCAGGAACAGCCTCAGTAATGGGCAAAGATAGTTCAGCATGACAGGAAATGGGAGGCAGTTTCTAGGAGTTGGAGTAGCAAGGTAGGAGGCCATAGCAGAGATCAGAAACCCTGACATCCCAAGAAACTTGTAGGTGAATCAAAGAGCCCCTTGAACTGCAAGAGTGAGGAGGCCATGTGGCTGCAAGGGGCCAATGCCCTGTCTTGACTACTTTATGTGTTTCTTCCAAGTAGTGAGGCTTCTGGAATAAGCCCTGGGATGACTGCAGGCTTCTCAGTATAAGGGGAAACCATCTACCTCCAGGTGTTGTGGGGGTCCACAATTCCCAACCCCAGAGCAGAAGGGAGAAGAACAGAGGCCCAGCCCTGTGGACATCTTAGTATCTCAGCTTAGTTTGGGAAGGTGAAGGCTACAGATGGGAAGCTCTGCCCAATAGCTGAGGACTGCAGGTTAGGGACAAACTGTCAAGTTGGACTAACCATCCCATAACCTCCATGATTCATTTGAGGGACAACTGCTTAAGCTACTGGAGTTTTCCAGTCATGGAAAGGCATGTCAGGCAAGCCATGGTAAGGAATTCATGGTGGCAGAAGAGGGCACATTGTCTCTGTAATCAGGAAGCAGAGCAAACAAGATATTGGGCCGGACTTGTTTCCCACTTACTCCCGAGTTTCCACCTCCTAAAAGTTCAATACTTTCCATGGAGTACCACCAGCTTGGGACCAAGTGTTCAAGCACAGGAGCCTATGGTTTGTGTTCAAACCACAACACTAGCTGAGGCTGGGTCTGGTTAAGTTGGGGCTGACATATTAAATATGGTGTCTTAGTCAGGGTTTCTATTCCTGCACAAACATCATGACCAAGAAGCAAGTTGGGGAGGAAAGGGTTTATTCGGCTTACACTTCCATACTGCTGTTCATCACCAAGGAAGTCAGGACTGGAACTCAAGCAGGCCAGGAAGCAGGAGCTGATGCAGAGGCCATGGAGGGATGTTCTTTACTGGTTTGCCTCACCTGGCTTGCTCAGCCTGCTTTCTTATAGAACCAAGACTACCAGCCCTGAGATGGTCCCACCCACAAGGGGCCTTTCCCCCTTGATCACTAATTGAGAAAATGCCTTACAGTTGGATCTCATAGAGGCATTTCCTCAACTGAAGCTCCTTTCTCTGTGATAACTCCAGCTGTGTCAAGTTGACACAAAACTAGCCAGTACATATGGGGTGGGAGCATTTCTGGATGATGGGTGATTGTTTAGTTGGAAAACTCTACCTTGAAGCAGAAACTGCTGGGAAGAAGTCCAATTGAAAACCTTCTATCCACAGAAAACCCAAACATATAAGCAAGACACGACATTCTACCTGGCTGGGCTAGAGACAGATTCTCAGTGGAAGGCATGGTGACTCCCCAAATATGTGGATGGGAGTAGCCACACCCTCACGCCTGGAAAGGGTGCTACCCACACTGTATCTCCAAGATGCTCTGTAGGCACAAGGGGGCCAAGGACTATTTAGGGACCTGTCTCTTGACTGAGGTCCCTGAATTGGGGTAGTCGGTACCTTAACCAGGAAAATCTCAGTGTATATTTTGCAAGAAGGTTAAAACAGAATTGAGATTTGTTGGTGGGAAAGACATTTGAAGAAACACAGCTGGCAGCCATATTCTTTGAGGCATGGCAAGAGTGAGATGAGCCATCTGTCCAGATGAGTCCCAGAGGAGAGAACAGCTTTTCAGACTCACTGTGACCCTTTGGGGGCATGCTGCATCTATTGACCCTATAGGCAGGTCATAATTTCCCCTGAGGAGGCAAGTGACAAAGAACAAGCTCTTTGGTATTTGAAATGACTAAGATCTGGGTGGGGTGACACTTCCAGGCCACTCTCTAGTTTACACCCCCCCCCATAGGTACTAAGTCTCTTTTCAGCCCCTGAGATGAATGTTGTGCTAGCTGGGAGGAATATTCTACTAGGGACCCAGGACTCTGTGTGGTGCATAGGCCATGGGTGACATCTTTAACGATGATGTTATGAATCCCATCATTTTGGTGACCACATTTCCAATGTAAAGTTGCCCTGCATCCAAATATTCTTGTGTCACTTCTGTATACATTGAGACCTGCTAAGAATTTCAACATGTCACCATCTAAATGACATTTTCCAAAGGTTCTTAGCATCCACCAAAATCCAAGACAGGCCACATCCTTGTCTTCTCAAGAAGTGAGTGGACTTGTTGTCCACTGCAATCTGAGTTTTGAGTCTGAAACCCAGAACAGCCTTGTGGAAAGCCATTGGGTAATTGTGGGGCAGTAATGTAGTAAGAGGATTGGTGCCTTGAGGTTCACTGATGGTGGACTCTGTACTCAGCTCCCTCACCAAAACCCTGGTCTGAGTTGTACTTTCACCAGGTTCTGTATTATCAGGGGAATCAGTGCATTTCTGGATACCTGCGTTTTAAACACAGTGGATACCTCAGTGTCACTGACACTGAGCCATAGAACAGGATCACCTGAGAGAGTAAGGCACTTATATTATGAACGAATAAATATGTCTAGAGCAAAGCCAGATGTGGGACTAGGGTAGGCTGTCTGAGAGAAGGAGACACCCACGTGTGAGGCCTAGAGAAGGCGAGGGCAGCGTACATGCACGAGGGGTTTCCCATTTCCACATCCTTCCTCCAGTCTCCTCGCCCACTATGCATTCCCTTCCTCGGCTGCATCTCTGGGACAGTGCCTCCTCCCACTTTCAACTCCCTTGTCTCGTTTCCAATATGGTGTCTCCCTTTGCTCTTCATATCCTACTTGGTTCACACTTCCTAGATGCCACCTCTTGTGATCTCTTTCCTGGCCTAACTTCCAATATGGTGCCTTTCCTCACTCATCACTCCCCTCCTTGCCTAGCTTCCAAGATGGCCCCTCCCTTCACTCTCTCTTGTTCATCCTTCAAGGCTGCACCTCACCCCACTCCACCCACTTCCTCCTCTTCATTTCTAAGTGATGCCTTCCTCACCACCTGCTCCAGTCTTCTGTCCCTATCTATACACGTAACACTACTTGAGAATCCATGTATTGAGACAGCATCTTACAGTATAGCCCAGACTAGCCTATGAACTAACGATGCTCCTACGTCAGCCTGCCAGGGGCTGGGACTATAGCTGTGTGCCATGACACCTGGTTTTTACTAATTGTTTCCTAGGCTTTTGTCAACCCCCAACTCCCAGTCTCAGCTTCACAAAGGCACGTCCCTCACTCATGTGTGTCCACTGTACTCTAACGGATGCCTGCTCATTTGTAAGGAAGGGAACAGAATAAGTCGGGGACTCTCTGAACGTCAGCCTCACTATCCTTGTTACATTCCATCCCTTGCTCTTGCTCTGACCCGACCCTCAAGGCCTCCTGGTCTGCTCTGGAACCCAGAGCTTCCTCCTGCCTCCTCTGACCTCACACAGAGGCTTCTTCTTCCAGCCCCATGGCAAGCACTATATGCATGCTCTCAAGCGACCTGGTATTGACCAGAAGCAAGGCAGGTCTGGGGAACCTGTAGCAAATCTGAGGTCAAGTCTCTGATCTATTTTGGTGTCACCATTTCCTCCTTACTGTCTGTCCCCAGGGAGTTACCCTTGTCACACGTGGCTTCTAGGTTCTACCTTTCAACCAGTTTCCTCTTCAGGGCTCCCGTGTTCTCCCTGAGTAACAGCAGGAGCTAGGCTCTCAGTTAACTGACAGGCATGGCTGGCTGCCTGGTCAGGAAGGAAACTCACCGAATACTGAGAAGAGATGTTCTAGCCAGTTTTGTTGTGAACTTAAACCACTTTTTAGAAATCAGTTGGCAAGAAGAAATCTGACAAGGAGTAAGAAGAAAGCCAGACATGGTGGCATATAGCCATAATCCAAGCATTAGGGCGCGCAGGGATGGGGGCAGCTGGGCTGTGTGGGACCCTGTCTCAGAACAAAGCAAAGCAAAACAAACAAAATAGCTGGCACGACACAAGGTAGCCTCATGGTTTTAGCCCTAGCTCTCTTTTTCCAGGAGGCTGGACCGGGTCCTGGATGTCCAGGGACGGGTAGTAATAATGACTCTCCTGGCA	CCTGTCTCAGAACAAAGCAAAGCAAAACAAACAAAATAGCTGGCACGACACAAGGTAGCCTCATGGTTTTAGCCCTAGCTCTCTTTTTCCAGGAGGCTGGACCGGGTCCTGGATGTCCAGGGACGGGTAGTAATAATGACTCTCCTGGCA	GGTGACATGGATTTCACAATGATTCGCCTGGTGAATGGCTCCGGCCCACACCAGGGCCGGGTGGAGGTGTTCCATGATCGTCGTTGGGGCACAGTGTGTGACGACGGCTGGGACAAGAAGGACGGGGACGTGGTGTGCCGCATGCTGGGCTTCCACGGGGTTGAGGAGGTGTACCGGACAGCTCGTTTTGGGCAAG	GTAAGGATGGTGAGGTAAGGTACAGATTGGACAGCATGGAAGAAAACCATGGATGCTAGGCCTGGCCTTCTTCCCCAAAGTCTGCGTCACCTTCATGTGATATAGCTCACACAGGCCAACTGTACTCTGGGGACACCGATCCCTCACTCCTGTTCTCAGTACACACTTATAAACACTCTCTCTCAATAGAACTTGAATAGGAAGAAACTTGGGTGGACTTGAATCCAAAACAACAGTTCCCAATACATGGATTGGAGAACCTCCCCCCCCACCCACCCCCATTTATTCGGTGTACCCCGTTCCTCGGCTGTGTGCACTTGTGCCTGACCCCTCTCTACTCTGTCTTGGTGTGCTTGTCTGGGAACTGTGCTTACAGATGCTAGGATACTTCCCAGCCTAGACCCCTGGGATCTAGCATGCTGCCAATCAGCTGTTGTGAACACCTGTATTCTGATGTGGGGAGGGCTAGGATCTGAGCTGATCACATCACCCTTAGCTATCAGGTAATCTGCTGACCCGTGAGTGACAGTTGCCCACCATAGCCTGCAGGTTGGTTCCTGGGCCTGCCTTCTATAGCTGCCAGCAATCTGTCTTCAATGATCAGTAGCTTGTGTTAACGCCTTTCTGAAACTTCAGTGGGCCTTTATTGCCCTTGGGATCAAGTTAGCCTTTCTTTTTAATTCCCCCCCAGCAATTGCTCTTTGAGACAGAGTCTGGCTATAGCTCAGGATTGGCCTTGGGCTCACTATGCCTCTCAGGCTACTCTCTAACTTGCAATCCTCCTGCTTCAGCTTGCTCAAGAGATGGGATTTTAAATACCCACCATTACTACAAAGCCATCCTTAAGCCACTTCCTGTTACTCCTCACTTGTCCCAGGGTGCATCTACTGTGCTTCTGAGACCACCGATGGTGTTTTCTGTCCCGCTGACTCTGCATGTTATCTTTCTCCATCAGCTCTAAAGGACAGCTAACTCTTGTTTTGTCTCCTGGAAGGGGCTTTCCAGGCCCTCAGTGCCTCAGCTCACAGGGAACCTCCACTTTAGCTCCAGTGGCATTCTATGCGTGTGCCTGCCATCTGTGGTGTTCACTGGGGGATTCTAAATATGCAGGAGAGTGCCGAGTGCTGAGCAGGCCCTCCAGATTGCTGAATGACTGAATGGCCACCTCCAACCTAGTGTTGTACTACAATGTGCTCTAGAGTCTCCATCTCACCCCAGGAAGGGCACCGCCTGTGCCGTTTTCTCATCTGTTCACCAGGAGGCGCTGTCCTCTTTTTTTACCCTATGGGACTTTGTCATATTAATATTTTAATAAATGCCCTGGCATGGAGTTGCTTCCCACCTCAGTGGTTTATGTTCCCGAACGAACGACACACACACACACACACACACACACACACACACACACACACAAAACCTTTATATTTTAATATGCTGTAAGCAGCACAATAGCTGGGCGACTGCCTAGCCTCGATGCTGCTAGAATCTACCTCCCACTGATAATGACTCCTTACTAATTTCTATGTTCCATCTTGGCTGCTCTGGACCCAACTGAGCAGCCCTCTGGGCCGCACTTTCTCGACCCAGAGCCCAGGGTGCTCTCCATGCTTTCTCCACACTCTTCTACAGCATGGCAGGTCTCCCTCTCTTCCTTCCTCAAGGTCCCAAGCCCAAGAAACCTAACCCACCCCCAACACCTCTCTCTCTCTCTCTCTCTCTCTCTCTCTCTTCCCTCTCCTCTCCAACTATTGGCTGCTGGCATCTTTATTTACCGATCAGAATTAATGGGGGCAGGTTCCCAGAAGCTACACACAGACCCTCTTGTGAGAACTGGGTTTTTTGGGCGGGGGGGGGGGCCAATTAGCATTCATAATCCAAGCAGCTATAGGTCTTTATTGTGTACCTCCAGAGGGACAACCAGAGTGGAGCTGACCTAGCCTGGGCAGGTTTCCTCAGACCTACTATATCCCTGGATCACCCGGGACAACATAACTTCCTAACGAGTTCCCAGACTGGTCCTGGGACCTCTCCTCGTGTAGGCAGAGGACTGTTCTAATCCAGGGGACGATGAGTACCTGGTATCTTCAGAGCACTGGCTTCTGGATCCTGGGGTGAGGGGCATAGATATTTGCAGCTTCCTTAGCAGTGCTCCGCCCCCGCCCCCCCCCCCCATCCCCTGCACGAGTAAGAATGGCGGTTTTGGGCTGCTTGTGAGATGACCCTGCTCCAAGTGGATTGTCCTTCCAGAGGCTGGACAGCAGCCCATCCTGGTGGAGCCCCAGGCTGTTCTTACAGTGTCCACATCCTGCAAACTCATCTGGGATGGGCAGCCTTGGGTCTGTTCTTTATTTGTTAGTTCCCTTTATTTGCTTTGGGTGTGACTAATCCAATGGAGCGCTTGAGCCTTCTGCCTTCTCCCTGGGTAATTTGTGAAGTGATGTGTTTTCCAGGAGATGTTTAATCTGCAAGTTATTGCCATTCCTCAAAGGGCTTATTGTGTAAGAGACAAGGAGAGGCTGTGGTGAAGACAGGGTCCAGGCAGGCAGCGGAAGGAGGCCTCTCCCCCTCGGTGTGTCCTTGCCTCACTGCGTGACAGTCCTGTGATAGAGGACACTGATAATCTCCATGGAACATGTCTAAGCAGCTTAATTCATGTAGTTGGTTTAGTCAATAGTACGGTGGCTCAGATGGTTGGTCCTTCAAGCTTCTTTGTAAAGGGATATCACAGGGCAGATCTAGAGTGAATGACAGAGGATTTTCAAAGTCTCAATGATTCCATTAAAAAGGAGAGAGGGGGTGGGGACCATCTGGCTGTGAGGAGGATAGAGTGTGTTGGCTATGGGTCTAATCCCTGAGCTGCCTCTCTTGTAGGCACAATCCCTTTTCTCCTCCTTCCTGCTTCCGAATGGATGCTAAGACCTCGTGTTTGCTTCTCTTCACAG	GGGGGTGGGGACCATCTGGCTGTGAGGAGGATAGAGTGTGTTGGCTATGGGTCTAATCCCTGAGCTGCCTCTCTTGTAGGCACAATCCCTTTTCTCCTCCTTCCTGCTTCCGAATGGATGCTAAGACCTCGTGTTTGCTTCTCTTCACAG	GCACAGGGAGGATTTGGATGGACGATGTGAACTGCAAGGGAACCGAGAGCTCCATCTTCCACTGCCAGTTCTCCAAATGGGGGGTGACAAACTGTGGGCATGCTGAGGATGCTGGGGTGACTTGTACTGTCCCCTGAGAGTGGCCGCAGCCCAAGGCCAGGGCACTGCTGTTGAGCCACGTTCCTGTGTCTCTCTAGGGGAGGGGGAATTGCTTGGAGCCACCTAACCATGGCTCATGCCTGATCCAACACCACCCCACCCTTGCTGCCAGTTGGCCCTACTCTGGTTCGAAGGTGACCGGATGTCACTCTCTTTGCAGACAACTGCTCCAAAGTGCTCAGTGGGACCTACATTCTGTCTTTCCCTTCCACCAAGGTTTCTACATGGGGAGTCCTAGTCATTTGAACCAGCAGTTTGTTGAGCTCTCTGAAGAAGATTCATAAGGGCCTGGGGATCCATATTCCCTTTGGTCTCTTGGTTACAGATGGATGCTGATATGATATGATGTCATAGGCAAGCGCAGCAATGGAGGTGGGAGGTGTTATGGGTCATTTACTTTGCAGATAATTCTCAAATCCCACAGTTTCACCATCCACCTCCCCAGCAAGTAGAAACCCTTAATGACTCTGTTTCCCTCTTTTCCTCTGCCTCATCACACCATGTTATTTAGAGGAAGGAGCAGTGGAGAAACCAATGGGAGACATAAGAAAATGGCAGATACCTGATAAACCCAGCTGGAGCTGGGAATGGAGGGAAATAACTACCATGCTGTGCTACATCATATCTTGGGTGCTGGAATCACTTATCCATATTGCTGTGCTAATAAGGCAAGGCATGTCCCTCAGGGCAGGACTCTGCCTCCTGGGAGTGCTCACCTGACCCGTTCATCTGGCTTCCAAGTTAGAAGACCAAGAATGAGCAAGACTGAGACCAGGTTCCCATGTGAATCTTAGCGTGCTCTTGTTAGGCCTGCCTGAGCAACAAACTTGGGCTGTAGACATTCCTTCTTAGAAGGTTGTATGTCCCAAATCCTACAGCAAGCACATGTAAGATCAGACATAATGGGTTTCTAAGTACACGCAGGAGGGCTGATTTGAAAGGTGACATGGGAGCTATCCACATTAACCTGAGTCCATCAGTCGTTAGACTGTGTCTCAGGGTTCTTGGTGACATTGTACCTTCCAGGCCTCTCTAAATAGAATCCTGTGATCCAAGGAATGCAATCCTGGTAAACCCCTAAAGGGTAGAAAGAAGTATGAAATTCCTATAACCTTCCCATGGGAAATGAGAGGCCTCGGAACTCCTCAAGCCTTTAGTTGCACTTCCCCCTGCTTACAAAGAGAACATAATTTGCTCTTGACCCAGGGAGGAGGTTGAACTAGATTGTACATGTGTTCTAGAACCGGGGAGCTGCAGGGCAGCAACTGAGTGCAGACCTGTCTGGCTAAAATAGAGTCACAGACACAATCACATATCCTATGAAGTGAGCATTATCCTGCTCACAGTCAAGAAAAACTATGTACATCCAGGTATAGTTGCCCCAAAGATCCTGACTGGCCACTCAGCCAATATTTGATCTTGGTCATTCTTGCTTGCAATATGTGTTATTCACTACTGTTCTCATGATCTGACCAACTGTTATGTTTACATAACATGCATGTGCTCATGCACTTTCTTCCAGAGCCGATGTATGTATCCCTGTACAAGCGTAGCACTCCTATTACATTGCCCATTGCTCAGCACGTCATAATGGTTACATTTTAAAAGATAGGCTAACGGCGGTATTTTTTAGAAAGGTGTTTTAAAGGTGCCTAAACATCACTTTGAAAATTATGGGAAAAAATCCAGTTACCCCAGTGATGAAGACTCAGCAACTTTCTCACTTGGTCTTTACATGGAGGAAACACAAGTTTGGCTTTATGTCTATAAAAGCAATGTTAAAAGTATTTTAAGCATAAAAACAAGAGTCGGCTAGTTTACAGACCTACCTACGAGGGCATGGAAATGACCATGGCCTGGATTTCAGGGACTAATGGAAACTAGGCCTAGAATACTTCAGATGTTTTGTAAGAAAGAATCTCAATAAAGTACACATTTGAAATAGA	GAGAGAGCTGGTAAGGAAATTCTGCTGGGT	CTGGTAAGG	TAATAATGACTCTCCTGGCAGGTGACATGG	TAATAATGACTCTCCTGGCAGGT	TTTGGGCAAGGTAAGGATGGTGAGGTAAGG	AAGGTAAGG	GTGTTTGCTTCTCTTCACAGGCACAGGGAG	GTGTTTGCTTCTCTTCACAGGCA
42041	ENSMUSG00000026018.13	Ica1l	chr1	-	60036609	60036870	60030282	60030347	60042814	60042864	42041	17	31	19	1	0	0	29	19	7	0	0	0	385	124	1	1	0.846	1	1	1	1	1	-0.051	60036359	60037120	chr1:60036359-60037120:-	ns	60036609,60036870,chr1,-,ENSMUSG00000026018.13		yes	262	50	2165	0.19084	8.26336	5944	6210	22.687	23.7023	0.522901	0.429004	0.44	0.447987	0.421709	0.84146	0.820431	0.856734	0.80648	-6.26872	-5.61456	150	150	0.333333	0.466667	0.333333	0.333333	10.77	7.3	-10.56	7.1	0.2	-21.33	29	AAATAAAAC	-0.871556	0.708333	3	20	38	0.471784	3	118	AAATAAAAC,AATTAATAT,CTGTAATTA	-0.600291	0.557522	6	10	20	0.272801	18	CTTTAATGT	0.318253	0.846154	1	12	29	1.10354	3	28	CTTTAATGT,TCCTAACAG,AACTGAAAC	0.545496	0.73913	11	12	29	0.86143	ENSMUST00000027172.13:ENSMUST00000189776.2:ENSMUST00000191251.7	54019	11	10	0.909091	3	5	10	6	3	0	0	0	0	3	1	0	0	no		0	GGTAGCTTTGTCTGAAGAGGAAGAGGAAGAGAGATTTGAAAGAGAACCAG	GTAAGATGGTATATGTATTAAATTGAAATGGCCACATTTTTAATGTCAAAATGTTTTATCACAGTCATTCAGATGATTTAAATGTAAAAGACTGACTTAAATTGCATTTAAAATGTCACTTTTTAATTCCACTTTGTACAACTCAGGCATGTTCCTCCTTAATAGGATTGAGGCCTAACCAAGTTTCTTTTGTTATTATTATTATTATTATTGGTTTTTTGAGACAGGGTTTCTCTGTATAGTCCTGCCTGTCCTGGAACTCACTTTGTAGACCAGGCTGACCTTGAACTCAGAAATCCGCCTATCTCTGTCTCCCGAGTGCTAGGATTAAAGGCATGCGCCACCACCGCCAGGCTCCAAGTTTCTTTTAAGCCATATATAGTTGGGACTTTTAAAAAAATACATTCAGTCACAAGCCACTGACACTTAATGGAAGAATTTAGTCCACTTACACTTATTGATTATTGCTAGGCAGGGTCTTACTGCGGCTCATCCCTCCCACGTTTTGAGACAGGGTCTCTCTGTATATCTGACTGGCTGGAATTTGCTGTGTAGACCAGGCTAGCCTCAAACTCATCTATCAGCTGCCTCTTCCCCATGAGTGCTAGGATTAAAGGCATGGGCCAGCTCCACCTCCCTTGCTAATGATGCTCTTCAACTTTACAGTTCTCTGCTTACAGTTTTCCTCGGTGCCTGGATGGTTTTTCTTCAGTGTGCTTTCAGTCCTTTTTATTTTTGGTTTGTCAACTACAGGTGTTTGCTTTGTGGATTACCTTAAGACTCACCAAGAAAATAATCTGCCTATCAGATGCTTTTTTTGTAATCATAACAATTTAACACTGGTCACAAAGAATGAAAATAAAATGTGAAATTACCAAGTTCTGACAAACCTCCAGGAGCTGGAGAGCTGCTCAGCAGCTAAAGAGCAGTTTAGTGCTCCTGCAGAGGACCTGGGTTTGGTTCCCTGCACCTAACAGGGCAGCTCACAACTTGATATAACTCCAGCTCCAGGGACGAGACACACATATGGTGCATACTTATACACACACATGTATATATACATGTATTACTTATATATACATATGTGAATGTTTCACATACATTATATATATATGTTGTTACATGTATGTACATAATTCATAATTCACAGATATATAATTTCACTTTACTTTCATTCTTTGTGATCATTATTATGATTATAAAATAGCATCTTATAAACAAGGCTTTCTTATACATATATGTATATATAATATAGGCAATATATACATATATATTTATATATTCATGCATATGTATAATGTAGGCAAAACATTCATAAACATAGATTTAAATAAAATTTTTAAACCCTCTACATTTGCAGGGTCTCCTGCAGTCTAAACTGGCCTCAAACTATCTCTACACCCAAAGATGCCACTAAACCTAAGACCCTTCTTCCATTACCTCTGGAGAGCTGAGACTATAGACACGTGCTGTCATGCCTACTTCATGTGGCACTGGGCATTGAACTCATGGTCTTGCTCATGCTCAGAAAGACATTACCAACTCAGCTACACCCAGGCCCATTGTGAATATTTGATGTCTTTTTTTTTTTCTCTATGTAGACCAGGTTGGCCTACAACTCATAGGGATCCACCAGCCTCTGCTTCCTGAGTGCTGGAATCAAAGGTATGCACCTTTGTAGCCTTCAGGTTTTTGTTGATTTTGTTTTGTTTATTTGTGAAAGGTTTTCACTATTACATAGCTCTGGCTGTCTTGAAACTCACTCTGTATGTAGAGCAGCTAACCTTGAACTCCCAGAGATCTACCTGCTTCTGTCTCTCAGGTGCTGGGATTAAAGCTACATGCTACCACACCTGACTTTAGCTTTCATTTTTACTTTTTAAGAATTTACATTTATTTGTGTGGGAGTCTCTGCATGTGGGTGGATGCATGCAACAGTCCACATTTGGAGGTCAGAGGACAGTCTGTTACTTCCTTCTAATGTGTCCTCGGTATCAAATTCAGGTTGTCTGGTTGGGCAGCAAGTGCCACGACCTGCTGAGCCGCCTTGCTGGGCTCACTTCACACCTTTCTACATTGCCTTTTTCCTAACATAATTACTGACATGCAGTTACTTTTGCTTTTTCTTATGTTGTTATTTAGGCCATTACTAAAGACACGAATAGTTAATTGTATTGTGTTTACATTAGAGAATTCTAATATTACTCATGAGTTTTACCCCTTCTGGGTTATGTGTGCACAGTTTTTTCCTTACTAGCATCTCTTCTCTCTGTCTCTCTTTCTCTCTCCCTCCCTTCTCCCCCCCCCCCAATCTTTCCTGAGGCAGGGTATCTCTTTGTAGCTCTGGCTGTCCTAGAACTCACTCCATAGACTCAAGCTCAGGGACCCACCTGCCACTGCCTCCCGAGTGCTGGGATTAAAGATGTGCGTCTCTCTCCAGCCTAAGCATCTCTCTCCATTTGAAGAACTTGTAGCAGTTCTTGTAGGACGGGTCTGGTGGAGAGAAATTCCCCCCAACTTTGTCTTTACTTCTTTGTTTTGTTTTTAAGACAGCTTTTCTGGGTGTGGTTTTCTTGGCTACCACTTTCCTTGGATACTATGAGTACCTCATGCTACAATCTCTTGCCCTGTAAATGCTCTGCCCCAAGCAGAATTGGACAGCTTTATGTAAATTTGCCTTAGCAGGGGAGAGCTTACTGTATGTCTTATTCTTTTATGAGAGTGGCTGGTGTCCCTTGGCTCTCCTGCCTCCTCTACGCTTGGGAAGCCCTCAGTTACTGCTCAAGACCCCTCTGTACTACAATGACTAGATGATTTAATACTCTTCACATTTCTTGGGTTTTCCAGTTCTCATATTTTCTCCTTCAGTTGCCTGTCTTTGAGATGTTTTTTCTTATCTATAGATTGTGTTTTCACAGTGAAAGCCTTTGTTTGTGGCCGCCTGTCCAGAAAGTCAGCTTGTAATCTCTGAGCCTGTGGACATTCCCACTAGTTTAGCACTAGATGGCTCCCTACACTCAAGTTTGCCTCAGTTTTCCTGAAAGATAGTCCTCTGAATTCAAGTACCATGATGGACATGGTGACTTACACCTGAAATTTCAGCACTTAAAAGGCTGAGACAGTAGGGTTGCCACCAGTTTGAAGCTGTCCTGAGCTCAGTATGACCTTGTCTCAATAAGTACTTTCTTTAAAAAGAGGATGTGGTGGCAGCTTTGTCAGAACTTTGGAATCTTTCTCTGACCACACCCTGCTGGTCAGCCCTACTCATTTCCAGCTGATAGCTCTACTGACTTCGGGAATGCTACAGTACAAATATTCCTCAGACCAAACCAATAAAACTTGGGCTCTATTGGAGAAATACTCTCCAAAGTCAGTAAGTTGTTCTGATCCCAGCCAGCCCCCACCCCAACCCTGTTTTCTCAGGCAAAAAATAGCTGGCCATGGTTAAGCCTATACATCCAGCAAAACTGCCTTTTCCTCGAGTTCATATGACAGTCTTCACCTCTGAGAAAACTTTGGGGCTCAGTTCTCTGCACTCATTTGAGGATGATGTTATTTCCTCGGGAACGGTTAGGAATTCTCTCTTGTGTGGTCTGCTGGTCCCCTCTTAAGGAAACTCGTGTCAGAGACTGAGCTGGATCGTGGAGGGGAGGGAGGGGGGAGGAGGGGGCAGGGGCATCAGTGGTCCCCTTGCCTTAGAAGCAGAGCCTTGACTTGAAACTACCACTTTATCTGAGGGCCAAGGACTGGGTCAGTGATGAGGGGCAGAAGCCCAGCTCTACGTCATCTTCAGCAGTCTGAGGAGACAGACCCCTAAATGTTTTAGGGGCCTCAAATCAGGAAAACCCCAGATTTATGGCTTCAGAAAAGAATTCTAGAACTAGCCAGTATAAAGCAGAATGGGAGTCTCCTTTAAAATATTAAGACAGGCACTGGAGAGCTGGCTCAGTGGTTAGGAACACTAGTTGCTCTTCCAGGGAAGCCAGGCTTGATTCCCAGCGCCCGCCCGCTCGCCCGCCCGCCCGCATGTTGACCCACAACCATCTGTAACTCAAGTTCCAGGGAAGCTGATTCCATCTTCAGACCTCCATGGACACTAATTGTGCTCATAGTACATGGACATACATGTGGGCAAAATACACATAAAATAATAATTAAAAAACAAGACAGGGATCAGGAGGGGCTCAGTCAATATAATTGCCCACGCATGTACTTCAGCACAACACCATGTAAAGGCTTGGTGGGAATTGGTGGGATGGCTGGCTCAGCTGCTGGGGCACTGGCCATCCAGTCTGATGGACCTGGTTCATTCCCTAGGAACCACGTGGTGTCAGCAGGGAGCCTGCTCCTTGACGCTTTCCTAAGATCTTCATAAGCATATCCCACACATGCACACACACACCAATAAATAAATACTCGTTAAAAAAAGAAAAAGTTAGCAAGCTGGCAAAGTGGTGCACACCTTTAATCTCAACACTTGGGAGACAGGCAGGTGGACCTCTGTGAGTTTGGTCTACAGAGCAAGTTCTAGGACAGCCTAGAAACACAAGAGAAATCCTGTCTGGAAAAACAAAACTCAAACCAAAACAAAACAAAGCAACAACAAAAAACAAAAGTAAGAGAAAGAAAGAAACTCGTTTTCAACAAGTGGGACTGTAGGGAGGCTCTGCCCTGGGTTGCATTCTAATCTGCAGAGCCTGCAGCTAGTGTTGCACTAGGGTTTTCTGCTTCCTGCTGGTGGGGAGCTCCAACTAAACTCCAGAGTGAGCAGCTCTCTGTCCTCATGGCTCCATAATTCCTTGCCCGTCCTGGGCCACCTCAACTGGGTGGGTCAGTATTCATCCAATGAGCAGGGTCTGGCTGGACAATGGCAACCTCTGCTTGACTCTAGTCATGAAATGTAGCTTTAGGTCCAGGGACAGACTATGTGATGCTGGCCTCCCGAGTCCTGGGAACGTAGCCCCGCCCCAAACCTCAAATGAGACTGAGTGTTCCAGGCTAGAACAGTTACGGAGGAGAGGGCTGTTCTTGGTACATACCTCAGTTCCTCCTGAATTCCGGAGCTTTTAAGTAAATGTTTTTAAGTAAATGCTTTTTTTTTTCCCCATATCTTGAATAGTCTTGGGGCCTTTACTAGCTACACTGGAGATCAGATCCTGTGAGGATTCTGTTACTTTTAAAGATATTCTGCTACTTTTCAGCTATAATTTAAAATTTATCAGTAAAAGAGGCTCTTTTTAGAGAGAGACAGAGACAAAGGGGTATATATATATATATATATATGGAGAGAGAGAGAGAGAGAGAGAGAGAGAGAGAGAGAGAGAGAGAAGAGAAGAGAGAGAGAGAGAGAAAGAGAGATATTTTCTGCCTAGCCCTGGATGTCCTGGAACTCACTCTGTAGACCAGGCTGGCCTCAAACTCACAGAGATCCACCTGCCTCTGTCTCCTGAATGCTGAGATTAAAGACATGGTCACCACTGCCTAGCTTTTGCTTTCTTTTAAATTTATTTTTTACACTGTAATCAGAGCATGCTGATTGATGAACTCATGACATTTTTATGTGCTCGAGTATCAGTTTCTATGATGTCCCGCACACATGTGCCTGTCCATGTTAGTGTATCACCTTGCTCCTTGCACGAGTGTCTTCCCGACCCTGTCTGCTTGTCTGCTCCTTACTGCTTGTGTCTTTTTTCCAGGTCTCTGAGTCTTTGTCTCACATAGGCAGTAGTTTATTAGCACTTCGCATTCATAACTATTTGTTTAGATGCTATATGGCCATTTGACCTAAATCCTGTCTTACTAGAAATAATTATAGACCTGTAATTAATATAGTTGTTGTTTTAAAAATTATTTTAATGCCATAAAGGAAAAAATAGTTTTCCTATGTCCTGCTCTCATTTCCTCAAAAGGAAATAAAACCCTTGCTGTTTCTGTTCTCAACCAG	TCTTACTAGAAATAATTATAGACCTGTAATTAATATAGTTGTTGTTTTAAAAATTATTTTAATGCCATAAAGGAAAAAATAGTTTTCCTATGTCCTGCTCTCATTTCCTCAAAAGGAAATAAAACCCTTGCTGTTTCTGTTCTCAACCAG	CAGTTGCAAGAGCTCTGCCTAGAGACTCACTAGAAGGAGATGATTTTGAGAAAGAATTCTCATTTCTGAACAGCCTCCTAAGCCCCACTTCTTCAAGTGCTAGTGAGTTTACACAGGAATGCCAGCCCGCGTGTGGGAGCCCCTGCACTGGCCTCACATCCCAGGAGCCTTCAGTAGGACCCGGGTCTCTCACTTCCTCCTCACAGTTCCTTCCTTCACAGCTCTTTGACCTTGGCCTTCACGCTGATGGAGCTTTCAACAG	TAAGTGTTGAGAATTTGGATGTGTGTTTTGTGTTTGCTTAAGCAAAGCTATTGTGGCGATTGATACTAGAATCAAGAGAAATAGACTTTAACATTAATACTACTAGATAAGATCTGCAGTCACAACAATCAACTGGAAAAATATTGAATTGATCCATATTAGAGTTGTCAACATGTCTGAAACAAGGGGTGTCTCCTCAATACCTCACCAAACCCATGTGTTTCCCATGGACTGTTCCAGGGTCTGGCTTACAGCATTTGATCCACTGAACCACTCCTGGGTCAGGTGATGCCACCACTGCCCCAAGAAAAGTCTGGTGTATTTTTTTCTTGCAGGTTCAGAATTAGCAAGAGAGGAAGGGGGGAGGGGGAGAGAGAAAGAGGGAGGAAGACAGGAATGGAAGACACTGGAGCAAACGAGAGTGGGGTAGGGTGGGGAGAAGGGTCCAGAGGGTTGTCCTAGAGAAAGGGTCGTTAGCAACCCCACTATCCTGTGTCCAGGGCTGCACGTTGGGAATTTTGTTCCTGTATCTGTTATCAAATGGAGGGCATCTGTTTCCCAACTCCTCTCCACTTAGAACTTCATTTGGCTTCCTGCATGTTGCAAGAGAGTCCAGTAGGTCCTCACCCTCGGCCCTTCCACACTTCTCCAAGTATTTTTCTAACAGATCCTGGTGTCAGTACTCTGCTTATGGGTGGTGAGGGGGTTAAGACAGGGTTTCTCTGTGTAGCCTTGGCTGTCCTGGAACTCACTCTGTAGACCAGGTTGGTCTCAAACTCAGAGCAATCCTCCTGCCTCTGCTTCCCAGGCGCTACCACTCCCAGCCACCATTGCTTCTTGAGCAGGGTTTGTGAGCTCAGACAGGAGTCTAAGTTATGGACTCCTAATCCAACCCATGTGTGAACTTTCTCTGTTGCACATGAATGTGGCTTCCAAGTCCTCCTGGACTCCAGCGCTTTGTTTCCTGTTTTCCTATCTATGGTCATAGTGTAGCTTTACCAACATCTCTGTATCTCATCCCCCAGATACTGTTTTCTCAAAAATTCTCATGGCACGCAGCTTCAGTCAATGTGCTGTGTATTATAGGAAAAAGCCTTTTGTTCATATTGTACTAACGGCACATGTGAAGGCATTAAATAACCATTAAGGATTAGTCCATCATGCCTAGCACAGTATGCCAGGAAAGCTTTGTAACAGATAGGGTAAGGAAGGAAAAACTGTAATCTGACAAGCCAGGAAAACTTGAGCATAGAAATTTGTAGACCATCCTCAATATCCTTAAATGTAAATGGTTTTCACTCTCCAATTAAAAGGTGCAGGCTAGGGAGATAGCTTGGTCAGTTAAGTGCTTACTCTCACACACAGGAGAACCCAGCTTTTTACTCCTCCTTGTTTATCAGTCTTCCACCCCACCCCGCAAGTCTGGGCTTCCCAAAAGAGATCAGAACACTCAGATACCTTGCCAGTACCTTCACAGCACCCAAAGAAATTAAAATGTAAGTCACCTTTCCCCATTACATCAATAATCAGTGATATTCAGGAGAACTTAGGAAAGGAAAGAAGAAACCCAGGCCTCATTCCTGGTAGGGGGCGCTCCTGTCACTGAACTACCCCCAGCTCAGAGGATGTTTAAGTTGGCAAGAATGCAGAGACCTAGGAAGTGATCTTCCATTCCTGTGGCATTACAGGTGTGGGCAGACACTGGCCACGGACACCCAGCTCTTCCTGTGCAAGTCATTGCTGCAGATACTCCATGATATGTTTTTGGCTTTTGGTGACAGGGAACTTCATTTGCCATGACCTCTGAGGCTCGAGTGCCAGCTTTTGCCTTGTAAGGTTAGATAGTCCTCCTGAAGAGAGGAGAGCACATTTGGTTCGCACTGGTCTAAGCAGACTTGGGTTTTCCCCATTAGTCATCAAACTCCTATCCATTTAAATTCATAATTTTATACTTATCAATATACTTAATCATTTTGTGTTCAAATTTCTTGAGTGTTTGTTTGTGGAAGTCTTTGGAAAGACTTCCACATTATTTTTATGATGCTAATACTTGGTAAGCACAATTCCTGCAAACCATACCTTGCTCTGTATTCTGCGTTCTGAACTGCAATACTTTAAATGGTAGACTGGGGCTATGTAGCCCTGCTGGCCCTGAAATCTTGCTTTTCCAGCCTCAACTTCCCGAGAGCCAGGATTATAGATGAGGACACATCTTGATCATTAGTAGTTCTTATATAATTTCTATTTCTATTACTTATTATAGTTGTTGCTGAATTGTAATTTTTCTCCTTTTCCCCCTCTTCCTTCTTTCCTTGTCTTCCCCCTTCCTTCTGTGGTCCTGGGGGTGGAACCTAGGGCCTCCACATGCAGGATACCCTGCTAGCTACACTGTAAGCCTGTATGGTGAGCTTTCTCCTTCTTCCTATGCATTAATACTGCGTTTTGGCTCATGGTTTTAGAGTTTTGGTTTGTGGTCAGTTGGCCACTGCTTCTACACACATGGCCCCATAGAACATCATGGCAGGTACATGGTTACCTCCTAGAATCTGAGAATCAAAAGCAAGCAGAGGCTGGGGTCCCCCATGGCCTCAGCTACAGGTTGTGTGTGCAGTGCTGGCCTGAACATGCTAGGTGAGAGCCCAGCTACTGGGCTACACCCTTGTCCTCAGCCAGCTCTTAAAGGTTCTACCATTTCCTGGTGTGGGATGTTGGAGGACCACACATAGCAGGCGGACTTCTGGCAGATAGTCACAGAAAACAAAGGTACTGCCGGGCATGGTGGTACAGGCCTTTAATCCAGCACTTGGGAGGGAGAGGCAGATGGAACTTTGTGAATTCAAGACCAGCGTGGTCCATATGGTGAGTCACAATCTCAAACAAAACTAACAAGAAGCAAGCAGAGGTCCTGAGAAAGGCTGATGATGTACCTGTAGTCTGAGGCTGATTTACTCTTGTCAGGGAAGGAGGAGCAGGAAAAAGGCAGCGGTCAGCTCTGGCCATGAAGGAATCCGGGAAATTTTGATAACTTAGAAATCATTAAGTATGCCTCTTCATTAACCATTTAAATGCAAATGGAAGCGAGTTCAGGACCAGGATGTAGCTCCAAAATACACTTAGCTAGTATGCACAAGGTGTGGGTCAACCCAGAACACCATGAAAATAATATAAAACGGACAGAAAAGCCAGACACAATGGCACATTCTTTTAAATCCCAGTCGTCAGGATTCAAAGATTGGAGCAGGATGAGCCAGGCCAGCTTGGGTTATACAGTTAGCTGTAGGCCAACCTAAGCTATGTAGCAAGACTATGCTATAGAACAAACCTAGCAACTACTCAGCTCCAACACAGTATATTAAAACCGTAAGAATGCAACATTGTGGCTAAAATGAGAAGAGAATTCCCATGTTCACAAGAATGTGGCTGGAGGAGAGCTGTACTGCTTGTAGAAAACTAAATTACTATTAAAAATTGTTTTTGCAGTTTCTGCTTTAACTGAATGAACATACATGTACTTATCCATAAGCAGTTCCATCCCTAACTAGATAGCTGACAAATTCATCTAGAATACTGCTGCTAAAAGCTCGGATTCCTGGATGTGGGGATGAGGAATGACCAGAATGAAGCCACTTTACCATACATGCTCATCAGGGAGGTGGCAGGCACTGCTGCTGCAATCACAAGCCTTGGCATGATTACCAACAACCTGTTTACATGTTATACTTCAGTGGTAAATTATATGACTGTTACAGAGATAGGAAACAAGAGCCCCTGCATGCAGGCGACTCGCCCAACTTTGCTCATTGGAGGTAGAACACCCAGGACGAAAAGCTATCCTTCCATGGGTATAACTGACATGACCTCAGTTCCCAGAACTAGAGCCAGACCCAAACTCTATGAAGCCCCTGGCTCCACCCTCATGCATGGGGCCTCAGATACTGCTGTGCATTGTGCCTCCTCTGGTCTGTAGCTAGCATTAACCATGACTTGGGTAAAAAGAGGCTTCCTTGACTCTGCTCTGAGTTGGACTGTATTTCTCTGTGCGCTGTGACCCAGCTCATACTCAATTCTTGGATTGTTCTCAGGCCTCTGCCCTGGTTTCTAAACCTCTTGGTCTTCATGGATGTGCTAAGTCTTTTATCAACTTGACAAATTCTAGAGTCATCAGGAAGAAGGAAACCTCACTTGAGAAAATGCCTCCATAAGATTCATCTGTAGGCAGCCTATAAGGCATTTTCTTAGTGATCAATGGGGGAGGACCCAGCCCATTATGAGAGAAGCCATCCCTGCGATTGTGGTCTTGGGTTCTATAAGAAAGCAAGCTGAGCAAGCTAGTAAGCAGCACCCTCCACGGCCTCTGCATTAGCTCCTGCCTCTAGGTTCCTGCTGTTTGGGTTCCTGTCCTGAAGGAAGGTGACTTCCTTCAGTGATAGACTACAATGTGGAAGTGTAAGCCAAATAAACTCTTCCTCCCCAAGTTGCTATTGGTCATGGTGTCTCATTGCAGCAACAGTAATCCTAAGATAATGGATTTCTAGTCTTAGGAAATGACCCACTGTTATTGCCATGTGTAATCAGTTAGTCTTAGTCCTCAGTACAAACATGCATCCCTGAATATGTTACAGTACAGTGTGTAACATATAAAAATGTACATCCTAGGAGGGAAGTGAGAGGGATTGAAATATTAATAATAAAGTAGGTTGAGGAACTAGAGAGGTGGCTCAGTGGTTAAGAGCACTGGCTGCTCTTCCACAAGACAGAGCTCCCAGCAGCCACATGGCAGCTCACAACTGTCTGTAATGGCAGTTTCCAGGGGGTCTGACACCTTCTGGCTTCCACAGGTACCAGGCACACATGTGATGCACAGACATGCATAAACAAAATCAAACAATTTCTTTTTTATAAGTAGGATACTACTGCTTTGTGAACAGAGTGATAGTGCATTTTTAAAAAGAACTTGGGTCTGGCAATGATCTTACCAGCATGTTTTGTGTTTCTTCATTAATCTATTCACTTTACATCCCCATCACAACCCCCCTCGCCCCCCCCCCCCATATACCTTTCCCTTCTCCTCAGAGAAGGGGAAGTTCCCCATGAGTACCAAGGTGCCCTGGCATATCAAGTCTCAGCAGGACTAACTGCTTCTTCTCCCAATGTGGCCAAACAAGGCAGTCCAGGTAGAAGGGGATCCAAATGAAGACCAAGCTGCACATCTGCTACAAATGTGTAGGAGGCCTAGGTCCAGCCTATGTATGCTTTTTGATTGGTGGTTCAGTCTTTGTGAGTCCCGTGGGCCCAGGTTAGTTGACTCTGTAGGTCTTCTTGTGGTGTCCTTGACCCCTCCAGCTCCCTCAATACTTCCCCCCTCTCTTCCACAAGACTTCTTGAGCTCTGCCTAATGTTTGGCTGTGAGTCTCTGCATCTGTTTCCATCAGCTGCTAGATGAAGCCTCTCAGGAGACAGTTGTCTGCAAGCAAAGCAGAGTATAATAAATAGTGTCGGGGCTGATTCTCCTCCATGGCATGGGTCTCAAGTTGGGCCGGTCATTGGTTGGCCATTTCCTCAATCTCTGCTCCATCCTTATCCCTGAGCATCTTGTAGGCAGGGTGAATTTTGAGTGGAAGGTTTTATGGGTGGGTTGATGTCCCATTTCCCAGTGGAAGTCTGGCCTGGGTACAAGAGGTTATCAAAATGTCTTGACCTTTTTTGATGTTGTTTTAAACTACCTTTAGAGGGAGCTCCTCCTTCCACCATGTGTGCCCTGGGGAGCAAACCTGCACTTATCTGCTGAGCCATCTCTAAAGCCCTTGTTAGGAAATGTTTTGACAAGCATTGGGCATGATGGTGCATACCTATAATACAAAATTTAGGAGTGAGGCAGAAGGACCACAAACCTGAAGCCAGCTTGAGCTAACCAGCGAGACCCTGCCTCAAAAGACAAAAGATACAACTGTCAACTATGTACAATGACAGGGTTAGGAGGGTTAGTCCCCTTTATGGCCAATATTTTTGAAGTATTACTTTTATAATAGATTTTAAGCAGCATTTAAGCTTTCTTGGGAGGAACTATATTTGTTTTTTTAACCTGAAAGGGGATATAATAAATCACTGTCAGCCAATTGTATTTTTATTTAAAAGCTTCAAAAATCCTAACAGTAGTATAAAAATATTCTCTCCAAAAACTGAAACTCTTTAATGTCTTTTTCTTAATAG	GAACTATATTTGTTTTTTTAACCTGAAAGGGGATATAATAAATCACTGTCAGCCAATTGTATTTTTATTTAAAAGCTTCAAAAATCCTAACAGTAGTATAAAAATATTCTCTCCAAAAACTGAAACTCTTTAATGTCTTTTTCTTAATAG	CCCCCAACAATGGTAACCAAGACATGTCAGCCTGGTTCAATCTATTTGCAGACTTGGGTCCGCTCTCAAACCCAGATGCCATTGGACACTCAGATGACGAGCTTCTGAATGCCTGATTGATGTCATGGTGACTGATGTCACAGGTTCAGGGGTCTTGAGGCTCCAACCGTGCAACATTTACCTTTCTGAAGAGAAGTTCCCACTGTGACCTCACACAGAAGCGTGTATCCAAGATAGAAGTCTGCCAGCCAACTCGTCAGATTGGTGGAGCAGACTGTTGTACATGGATAATTTTACAAACTCTTGAGTCTGCAGTACTGAGAAACCAGATTTATGTCGGAATCACAGAAGCATGGTGTGTTTCTTTGGAAGGCTTTATACTTGTTACTTTGCTGTAAGGGGATAAAAACAGGATATAAAGTGGCTCTGGTTTGGGGTTTTTCCTTGGTAGTGTCGGGTGTTTTCTGTTGTGGAGAACAGCACTAGATGTAGAAAGTTTCTCCTCAAGTACAACATGGAACAAGATTAGACAACTGTCTGTTTTACTGAAATCAGAGAAACTTGTTTGCTTTTCTGTATCTGGAAACTAAATGCAATGTTACCTTTCATACGCAATCATGGATACACTTAGTTCCATCATTAAATTTTTATGGGGAAGATAGCAGGATGTAAAATCCATTGTTTGTAGAAACTGGAAAAGGAATCTACAGGCCTGTTTTCACAAACTTCGGCAGCGCAGAACAATGAGGACCAGCACTGGCAGCCTGAGGAGCAACCTTGCCGAAACCTGCAGAAACTTCTATGTGAACGGCAAGACTTCTGAACACCTGTCTTTACTGCGTATTCTAACTCATCACATGCTTAACGCAGAAGGCTGGCAGACATGGAAAATTCCAGACAGTTAAGGAGCATCCTGGGTTCGTCCTTAAGGTCTAACTCTCACGGCGCCTTCTGATTGCTAAGCAAAAGCTACTGGCAGAGGACATAGTTTGGAGGGAAGGCAGTGGCAGTTGGGTGAGCTGGAAATCGGCTCATGGATTGCCGCTCTCTCACTTCCTGTCCTTTCTTGTCCACCCTTTAAGTCAGGGGTGGTTTCCCACGTGTTCGGTCATCCAGGCCATTGTGGCTGATGTCCCACAAGGGACATTTTAATTAAGTTGTTTACTGTGGTTTTTATGGGCTTCTAGTTATTAGCAGGTTGATTCAGATTGAAATTACATGTAATGTCCAAGTCATGGAATATATAGTGAGCTATTTTTAAGGAGTAAACCAGAGTGGGTGAATGCTATCCACTCCACACGCCCAGCAACCTGGCCTAACCCTGTGAACTGCCCCTGCGGTCTCTAGAAAGCCAGTTTCAGGTCACTGGTGCATGGGCTGCAGATTCACTTGAGGGTCAAAAACAAATTCAGACTTGTTCCTGAATATCTTAGCCTTAATGAACTATTATCTCTTCAGAAGCACTTTCTGTCTGTTGAGTTAAAATTTCCAGTACACGGTACTTTCATTGTGTTGCCAAGATTTATCACCAGGATTACTATTACGAGTCACAGTCTAAGGCTAGTGCCAGTGCAACCACTGCCATCAACCTCAAGAAATGATAGCTTAGGTCGTCTGTGCTACTCTTCTTTGTGAGGGTGTTCTTCCAGTGAGTTAGTTCACAGTTGTGAGAATACAGTCAGAGCACTTACCAGAAAGACAGATGCTGGGAAGGCACACATTATCCTAGGAACAACTTTCTCAAAGTGGGTATCTTTTATACTGAGCGGGGAAACACCTATATCCTACTTTATTTTATCCCAGATAGCACTTCACACAAAGTTAGACAAGCTCCAGCAAGCCACCTGTCTTCTTCTCAAGAGATGCAAGAATGGAAGGCTATGCTATCATGTGTAATTTGTATTTTCTGAGATTTTAATTATACAATATAGCTCTAATATCATTAGAAACAAATTGTATTTCAAAAAATTAGATTTCATTATTTACACATCGAAAGGAATTTCCACTTTGAATATTCACTTCACATTACCTATTGTTCTGGATATTTATCTCATCCTTCCTATCTCATAGGTCTAGAAATATACAGAGCTTACAGCATTAAGATGGTAACTTAAGTGTGCTCTTGCTCTCTCTTGAGCATCTATAATAAAGACTACAGATAGCATAAAGCAA	AGAGAACCAGGTAAGATGGTATATGTATTA	CAGGTAAGA	CTGTTTCTGTTCTCAACCAGCAGTTGCAAG	CTGTTTCTGTTCTCAACCAGCAG	CTTTCAACAGTAAGTGTTGAGAATTTGGAT	CAGTAAGTG	CTTCCACCCCACCCCGCAAGTCTGGGCTTC,TAATGTCTTTTTCTTAATAGCCCCCAACAA	CTTCCACCCCACCCCGCAAGTCT,TAATGTCTTTTTCTTAATAGCCC
42043	ENSMUSG00000003072.16	Atp5d	chr10	+	79981052	79981141	79979665	79979819	79981256	79981647	42043	2896	3138	4156	9	8	34	6322	5200	2937	28	15	6	213	124	0.80458	1	0.995	0.996	0.986	0.992	0.995	0.997	-0.002	79980802	79981391	chr10:79980802-79981391:+	ns	79981052,79981141,chr10,+,ENSMUSG00000003072.16		yes	90	154	391	1.71111	4.34444	1232	115	13.6889	1.27778	0.577778	0.555195	0.551948	0.626087	0.590909	0.955295	0.960914	1.08361	1.02273	-8.34372	-6.34598	150	95	0.533333	0.633333	0.633333	0.733333	9.27	-10.93	5.97	8.8	-19.73	-3.3	17	TGCTCAGAC	0.433813	0.833333	3	10	23	0.985293	1	39	TGCTCAGAC,CGGTGAGGC,CCCTGAGCA	0.433813	0.588235	25	10	23	-1.08311	22	CCCTCACAC	2.21903	0.764706	7	11	21	1.34942	2	42.5	CCCTCACAC,TGCTCACAG	1.96112	0.735801	8	22.5	36	1.19511	ENSMUST00000003156.15:ENSMUST00000105366.2:ENSMUST00000105367.8	3503	4	3	0.8	3	5	9	4	3	0	0	0	0	3	1	0	0	no		0	GTGTTCTTTGACAGTGCCAACGTCAAGCAAGTGGACGTGCCTACGCTGACTGGAGCCTTTGGCATCTTGGCATCCCATGTCCCCACACTACAGGTCCTACGGCCTGGGCTGGTAGTGGTTCACACAGAAGACGGCACCACGACTAAGTACTTTG	GTGAGTGTGGCCCAGGATGCATAGACGTTCAGGTTTGAGAAGGGCAGGGAGAAAGCAAAGGGAAGAAGCTTGCCCAGCCTGCCATGACAAAGATGTGGTCATCTGGGGCACAGAGTAAAGCCAGCAGCTGACCTCGCCATAGCTGGGCAGGAAGACATGGAGAAATGACGGTTGAGGAGCTAAGCCTTTAGGGTAAGATAGCCTTGGTGTAGGAGGGAGCCGGTCTGAAGGACCCACGTTTCCGGGTTGGACTTCCATCTTGCCCCTTCTCCAGATGAAGGGGTGTGTCTTGTCTTCTCTCATATCTCATTATTTAACAATACCCACGATGGAACCCAGGGCCTGGAGCTTTCTAGGCAGGGGATACAGCCCATGGTCATCGCTGGGGGATTCCAGCCGAGGGCTCCGGGCTCCGTCCACGAGTCAGGCCCCCACACACTGTTGTTCTGTATGGTTATGTTTGGGCAAGTACCAGAGCAGGCGTGGCGGTGAAGGTGGGAAGGATGTGTGCACACATGTGACGGAAGGACATTGGTGGCACCCTCCTTCATAAGCTCTTTCTGTCTTTGTTCCTTTGAGATGGGCAGAACCTGAGTTTGCCACATTCTTAGCGAGGCAGGCTGGCCAGTGAGCCACAGACACTCTCCTGCCCTACTCCTCACCATTAGGATTGGCTTCCCGCAAACTCTGCTCCTTCTCTCTGCACAGTGGGTACTCTCTCTGCACTGGCTCTGGGGCCCTTCAGTTTCCTTTTCGGTTTGCTTTCTGATTTTAAAGCAGTGTTTCCTTAGCCATGCTGACTTTGAATTTCTGATCCTCCACCTCCTGGGTGATAGGGGTGACAGGTTTATGTTGGCATACCCAGTTTCTGCCTTGCTGAGGGTTGAACCCAGGATCTTGCACATGCCAGGCAAACACAGTACCCACCGAGCCTCAGTCCTGGCTCCTCTTTTACACTTAGTTTGAGGGAAGACCTCTCTGTGTTGTCTTGAGTGGCTTTGAACTGGCAGTCCCCTACCTCAGCCTCCCCAGGGGGCTAGGCGACAGGTGTGCACCGGGCCTGGCCATCCTTTGCCACCATCCACATGCTTGGCCTGTGCCCCAGTCTTGCAGGGTCACTCTGCAAGTGGCCTAGAGTGGGCATTGGCCTGGGGAGGCAGAGGGCTGGTGGCCCTGAGCACACATGGGCGGTGAGGCTGCCCAAGGAGGCTGCTCAGACCCTCTCCTCCACA	CACATGCTTGGCCTGTGCCCCAGTCTTGCAGGGTCACTCTGCAAGTGGCCTAGAGTGGGCATTGGCCTGGGGAGGCAGAGGGCTGGTGGCCCTGAGCACACATGGGCGGTGAGGCTGCCCAAGGAGGCTGCTCAGACCCTCTCCTCCACA	GTGAGCAGCGGCTCCGTCACTGTGAATGCCGACTCCTCTGTGCAGTTACTAGCTGAAGAAGCTGTGACACTGGACATGCTGGACCTGGGG	GTGAGCAGTGGATGGGAAACTAAGGCAGGGCAGGGCAGGGCAAGTGCTGCTCACAGGAGTGTGCTTTCCTGCTTCCGGCCCTGCCTGTCCCTCACACTGGCCCACTCCTCTGCAG	TAAGGCAGGGCAGGGCAGGGCAAGTGCTGCTCACAGGAGTGTGCTTTCCTGCTTCCGGCCCTGCCTGTCCCTCACACTGGCCCACTCCTCTGCAG	GCAGCCCGGGCCAACCTGGAGAAGGCGCAGTCAGAACTGTCAGGTGCGGCGGACGAGGCAGCACGGGCTGAGATCCAGATCCGTATTGAGGCCAATGAAGCCCTAGTGAAGGCCCTGGAGTAGGTGGTACCTACTGTCTGACACCCACGGGGAAACTGAGCCAGGTCCAGGCCGATGAGAAGTTCCCAGTGGGCTGAAGTGGCCACCAGGGGTCAGCAGTGCTCCAGTTGCTGGGCTTAAAGCTTCCTGGTGCCTGTCTGCCAGGTCATGGAGGATTCCCCAATCTGGCATCCCCACGATGCCTCTGGAGAGATGGCCTTGATTGCCCCTCAAAGCCACCTGAACCGTCGTCAACTTACCCAGCCTGTCTCCATTAAACACCAGGAACCAACTGAG	AAGTACTTTGGTGAGTGTGGCCCAGGATGC	TTGGTGAGT	CTCAGACCCTCTCCTCCACAGTGAGCAGCG	CTCAGACCCTCTCCTCCACAGTG	GGACCTGGGGGTGAGCAGTGGATGGGAAAC	GGGGTGAGC	ACTGGCCCACTCCTCTGCAGGCAGCCCGGG	ACTGGCCCACTCCTCTGCAGGCA
42045	ENSMUSG00000023156.5	Rpp14	chr14	-	14385978	14386065	14385771	14385856	14389260	14389406	42045	109	136	147	2	0	0	216	171	134	0	0	0	211	124	1	1	0.97	1	1	1	1	1	-0.01	14385728	14386315	chr14:14385728-14386315:-	ns	14385978,14386065,chr14,-,ENSMUSG00000023156.5		yes	88	146	85	1.65909	0.965909	3195	121	36.3068	1.375	0.454545	0.464163	0.609589	0.289256	0.529412	1.3411	1.02116	0.636364	1.16471	-5.78003	-6.6781	150	101	0.833333	0.533333	0.466667	0.233333	9.1	7.47	-16.62	7.56	-0.09	-25.72	28	TCCTGATGG	1.93732	0.652174	11	13	23	0.913907	2	28	TCCTGATGG,TGGTTACGA,GAGTAACAC	1.92063	0.652174	11	13	23	0.192108	90	ATATAACCT	1.17015	0.670588	1	13	31	1.37716	5	75	ATATAACCT,ATGTGATAT,GTTTGATTG	-0.521238	0.670588	1	14	31	0.725376	ENSMUST00000023924.4	11467	6	2	0.333333	2	2	4	2	1	0	0	0	0	1	1	1	1	no		0	ATCACCAGTTTTCCAGGTCCGAACTTGGGCTGCTGCGTGGGAACTCCGACCCATGCCGAATTCTAGCGGCGTGCAAGAGTCAGGAACGCGGTTATTCCAGTGATCCTCTCCGTCCTGGGCCGAGGCGGTTTAGCCTCGCGGGGCAG	GTGCGCATGCGCGACGCGGGAGCACGAGGTGGAAGTGTGGCGGACCTCAGGTTCTTCGCTGCTGTAGTGTCAGTCTGAGAGCCACCGCCGGGCTCTGTACAGCGCGGCTTAGGTCCCGGATACAGGCGGTGACCGGGAGGGCTGATCCGGCCGTTTGCTGGGCTCACTGCCCTTGATGTGGGCGCAAAGTCAGTAGCGATTGTTAATGGAGCAAGGTTGGGAACAATCTTACTCTTCGGCAGTAGGGGATCGGCTTTTTAAACAATTGCTTTAGTTATGTCTTGTGTCCCCCAAATGTTCAAGACACCGGTTCGTGAGTTCGTGAGAAGCACTAGGGTATGAAGCAGATCTCTGTTTCGGAGTGCAGACACTGAAGCAGAAGGGGAGAACTTGCAAGAACTAGGCAAGGAGGGTATGGTACCATAATAGATAGGATGGGCAGTGGGACACATTGAGTAAGATCAGAGAGGCTGGAGAGTGTGAGACACGTGGCTACCCAGAGGCGATGCCGAGGCCAAGAGGAGGAGGAAGCCCAGAGTGTTAGGTCTTAAGAAATTGTTTCAACACGCCTTTAATTCCAGCGCCTAGGAGGCAGTGGCAGGTGATCTGTGAGTTTCAGGACTCCGTTACACAGAGGAATAAACGCTAAACAAACAAACAAATTAATTAATCCTTTCCTTAAAAATCCGGCATTTAGACAAAGGTCGGGATTCCTTCAGGGATTTAAGAAGGTGGTTCCTACTTCCTAAAAGGAGTCTTATTTCTGGCAAAAGCCGTATTGCTTCTCCATTAACCTGGATGGTTACCTATTAGTATATCGAAGTCTATGCTAGCCTCTAGGTTCTCTCAGCCCATACTCACAAGTTCCTGTTAGAGTGGTCTTGGCTGACACACCCCTTCCCCTGCCCTAAACCTCTCGTCTCCAGCTCCCGAGATTCGCTTCACTTCCCTCAGCTTCTCTTTCCTATGTAAGTCAGCCATTTCGATTATGCGTTATGTATGCAGTCTCCTGGTGGGTCTCTCTCTCTCTCTCTCTCTTTTTTTTTTTTTTTGGCTTTTCGAGACAGGGTTTCTCTGTGTAGCCCCGGCTGTCCTGGAACTCACTTTGTAGACCAGGCTGGCCTCGAACTCAGAAATCCACCTGCCTCTGCCTCCCAAGTGCTGGGACTAAAGGCGTGCGCCATCACACCCGGCTTCTGGTGCATCTCTTAATCCTGCACACTCTTGGTCCCTCTTCTTTCTCTTGCTCTTTTCATGGCCAGTCTATTCTATTGGCCAAATTCAGGCTGGACCCTTCCAGATACCTCTGGCTGTGCTCTCCTTCATAGCTACAGTAAACTTTCTCCTTAACCAGACCCAGGAGCAGCCATGTCCTTATTTTTGATTCACAGAGGACAGAAACTGAGGCCATGGAGGAATCGCTGAACAAGAGATCGGAGCCATGCCCTGAAGGCTTAGACCTTACTCTTACATTACAATGTTTAAACTTCAGAGCATTACAGTGCTTGTGATGTAGCTTAACCCCACAGTGGCAGCAGTGTAGCTTAGAGAGAGGGCAGGAGATTGAAAGCTCAGGTAAGAGGCAGTTGCTAGTAAGATGTTTGTGAACATTCCTGCTGTCAGTAGACGGCACCAACAGCGTTGAGTGTGATGCCTGATCTGAGGGCACCTCCATCTCTGTACAGCCTGCATGGGGCAGAACTGTCTTACTCTGAGAACTCAAGCCTATGCAGAAGTCATTAAGTCATTTTCTTGAGGTTACTTTATTTTTATTTAATGTATATGAGTGTTTTGCCTGTTTTGTGCCACTGTACCATGTTGCTACAGTGCCCAGGAAGGACAAAAGAGTGTAGGATCCTCTGGAACTAGGGTACAAACTGATGTCAGCCACCCTGTGGCTTCTGGAAAATCAACCCAGCTTCTCTACAAGTGCTCTTAACAGCTGAGCCATCTATCCAGCCCTAAGTAATCTTTAATTTATATAAATGCTTGTAATTATATGTGTGTTATATATTAATATGCATATATATGTGTATGTATGTGTGTGTGTATGTGTGTGTATATATATATATATATATATATATATATACATATATATATATATATATATATATATGCCAGACAGTGGTGGTGCACACCTTGAATCCCAGCACTCAGAAATCAGAGGCTGTGGATCTCTTGAGTTTGGGGTCGGCCTGATCTACAAAGTGAGTTTCAGTACAACCAAAATTACACCAAGAAACAAAACCAAAACAAAGAAAAATGTACAATGTGTCATTTATTTATTTATTTGTCATGCACGTTGTTGTGTGACCATTACCAACCTCCATCTACCTTTAAACTGCTCCTTAGTTTTGGTATCCTAAGCCTCAGCTAGGAAGTTGGCATGTGTCAGTCGGGTGGTAAATGACTGAAGTAAACGCGGTTCTGGTAGAGACTGGTTGCTGACCGAGGAGCATCAAGTAGCTGTGCTGCTGTCCTGAAACCACCTGGGCCCTCTGGGCATTCAGGCCTACCTCACTGTCCCTCAGTCACATATGTGGCAGGTGTTCTCCTTTTTCCAGCTGTCATCTGAGAGTGCTTGGCATTAGGTCTGACTTAGAGAGGTTCTTGAAATGTTCCATAACAGTGTGACTTGGGTAAGAAGTGGAGAGCCAATGGCAAGACATTGCATAACAAACATCTGCAGAACAAGTGTGAGAAAGCCTCCCTGAAGGAGGAGACATTGAAATGGGAATGAGAGCTATGGGGGATGGGGGTGGAGGTGGGGGGTGGGGAGCAAGGTCTGAGTGGCCTCAAGGAAAAGAGATTTTCTAAGGGGGATCAGTACTTGAGAGTCCAGATCTGTTTGAAATGGCATTGAGTGTGGAATGCCCTGTACACACCCATAATCCCAGCAGGAAAATCAAGAAAAAGGCCAGCCTGGGCTATGTAGCTGGGTCCCCCCAACCCCCATTATTACTTGAAAAGAGCAATAGTATTGCTGCCTGTGTTGTGTATCTTCTGTTGCCAGTAAGAACACCACAGACTAAGTCATTATAAACAGCTACGCTTTGGCTTATACTTCAGGTCCAAGGCTAAGGGGCGACATATAGTTATAGGCTTCTTGCTTATAGAGTCCCAACATAGAAAATGCAATACTACTGTGAGTAACACTGTATATCCTGATGGTTACGAGCTCTCTGACTCCTGTAG	GCTACGCTTTGGCTTATACTTCAGGTCCAAGGCTAAGGGGCGACATATAGTTATAGGCTTCTTGCTTATAGAGTCCCAACATAGAAAATGCAATACTACTGTGAGTAACACTGTATATCCTGATGGTTACGAGCTCTCTGACTCCTGTAG	GTGTCCATGTTGGAAGATGCCAGCGACTGCATATGAAAGAGTAGTTTACAAGAGCCCCTCAGAGTATCACTACATGAAAGTCTGTCTG	TAAGTCCCTCTTGTGAGTTCTGTTTTATATAACCTCTTTTTGTTTGATTGTTTCCTGTTTTGTGAATTTGAAAAGCATGGCATTTAATGTGATATTTTCTCTTCTTAATACTTTTTTACAG	TGTTTTATATAACCTCTTTTTGTTTGATTGTTTCCTGTTTTGTGAATTTGAAAAGCATGGCATTTAATGTGATATTTTCTCTTCTTAATACTTTTTTACAG	AGAGTTTCAAGAACATGGGGTTGGACTGAACGTGGCACAGTTCAAACAGCTGCTCGTCTCAGCCCTGAGAGACCTGTTTGGGGAG	CGCGGGGCAGGTGCGCATGCGCGACGCGGG	CAGGTGCGC	GAGCTCTCTGACTCCTGTAGGTGTCCATGT	GAGCTCTCTGACTCCTGTAGGTG	AGTCTGTCTGTAAGTCCCTCTTGTGAGTTC	CTGTAAGTC	TTCTTAATACTTTTTTACAGAGAGTTTCAA	TTCTTAATACTTTTTTACAGAGA
