## Supplementary material for "PDGFRα signaling regulates Srsf3 transcript binding to affect PI3K signaling and endosomal trafficking": Table S10 (part 366 of 462)

### Sheet: sc vs sh -PDGF Matt output (continued)
ID	GeneID	geneSymbol	chr	strand	exonStart_0base	exonEnd	upstreamES	upstreamEE	downstreamES	downstreamEE	ID.1	IJC_SAMPLE1.1	IJC_SAMPLE1.2	IJC_SAMPLE1.3	SJC_SAMPLE1.1	SJC_SAMPLE1.2	SJC_SAMPLE1.3	IJC_SAMPLE2.1	IJC_SAMPLE2.2	IJC_SAMPLE2.3	SJC_SAMPLE2.1	SJC_SAMPLE2.2	SJC_SAMPLE2.3	IncFormLen	SkipFormLen	PValue	FDR	IncLevel1.1	IncLevel1.2	IncLevel1.3	IncLevel2.1	IncLevel2.2	IncLevel2.3	IncLevelDifference	startsite	endsite	ROI	output	EXON_ID	GENE_BIOTYPE	EXON_FOUND_IN_GTF	EXON_LENGTH	UPEXON_MEDIANLENGTH	DOEXON_MEDIANLENGTH	RATIO_UPEXON_EXON_LENGTH	RATIO_DOEXON_EXON_LENGTH	UPINTRON_MEDIANLENGTH	DOINTRON_MEDIANLENGTH	RATIO_UPINTRON_EXON_LENGTH	RATIO_DOINTRON_EXON_LENGTH	EXON_GCC	UPINTRON_GCC	UPEXON_GCC	DOINTRON_GCC	DOEXON_GCC	RATIO_UPEXON_EXON_GCC	RATIO_UPINTRON_EXON_GCC	RATIO_DOINTRON_EXON_GCC	RATIO_DOEXON_EXON_GCC	SF1_HIGHESTSCORE_3SS_UPINTRON	SF1_HIGHESTSCORE_3SS_DOINTRON	LEN_SEQ_UPINTRON_USED_FOR_BP_ANALYSIS	LEN_SEQ_DOINTRON_USED_FOR_BP_ANALYSIS	UP_5SS_20INT10EX_GCC	GCC_3SS_20INT10EX	GCC_5SS_20INT10EX	DO_3SS_20INT10EX_GCC	MAXENTSCR_HSAMODEL_UPSTRM_5SS	MAXENTSCR_HSAMODEL_3SS	MAXENTSCR_HSAMODEL_5SS	MAXENTSCR_HSAMODEL_DOWNSTRM_3SS	DIFF_MAXENTSCR_HSAMODEL_3SS_VS_DOWNSTRM_3SS	DIFF_MAXENTSCR_HSAMODEL_5SS_VS_UPSTRM_5SS	DIST_FROM_MAXBP_TO_3SS_UPINTRON	SEQ_MAXBP_UPINTRON	SCORE_FOR_MAXBP_SEQ_UPINTRON	PYRIMIDINECONT_MAXBP_UPINTRON	POLYPYRITRAC_OFFSET_MAXBP_UPINTRON	POLYPYRITRAC_LEN_MAXBP_UPINTRON	POLYPYRITRAC_SCORE_MAXBP_UPINTRON	BPSCORE_MAXBP_UPINTRON	NUM_PREDICTED_BPS_UPINTRON	MEDIAN_DIST_FROM_BP_TO_3SS_UPINTRON	SEQ_BPS_UPINTRON	MEDIAN_SCORE_FOR_BPSEQ_UPINTRON	MEDIAN_PYRIMIDINECONT_UPINTRON	MEDIAN_POLYPYRITRAC_OFFSET_UPINTRON	MEDIAN_POLYPYRITRAC_LEN_UPINTRON	MEDIAN_POLYPYRITRAC_SCORE_UPINTRON	MEDIAN_BPSCORE_UPINTRON	DIST_FROM_MAXBP_TO_3SS_DOINTRON	SEQ_MAXBP_DOINTRON	SCORE_FOR_MAXBP_SEQ_DOINTRON	PYRIMIDINECONT_MAXBP_DOINTRON	POLYPYRITRAC_OFFSET_MAXBP_DOINTRON	POLYPYRITRAC_LEN_MAXBP_DOINTRON	POLYPYRITRAC_SCORE_MAXBP_DOINTRON	BPSCORE_MAXBP_DOINTRON	NUM_PREDICTED_BPS_DOINTRON	MEDIAN_DIST_FROM_BP_TO_3SS_DOINTRON	SEQ_BPS_DOINTRON	MEDIAN_SCORE_FOR_BPSEQ_DOINTRON	MEDIAN_PYRIMIDINECONT_DOINTRON	MEDIAN_POLYPYRITRAC_OFFSET_DOINTRON	MEDIAN_POLYPYRITRAC_LEN_DOINTRON	MEDIAN_POLYPYRITRAC_SCORE_DOINTRON	MEDIAN_BPSCORE_DOINTRON	EXON_FOUND_IN_THESE_TRS	MEDIAN_TR_LENGTH	MEDIAN_EXON_NUMBER	EXON_MEDIANRANK	EXON_MEDIANRELATIVERANK	EXON_MEDIANRELATIVERANK_3BINS	EXON_MEDIANRELATIVERANK_5BINS	EXON_MEDIANRELATIVERANK_10BINS	NTRS_ALL_FOR_GENE	NTRS_WITH_EXON	NTRS_WITH_EXON_AS_FIRST_EXON	PROP_FIRST_EXON	NTRS_WITH_EXON_AS_LAST_EXON	PROP_LAST_EXON	NTRS_WITH_EXON_AS_INTERNAL_EXON	PROP_INTERNAL_EXON	NTRS_WITH_EXON_IN_UTR	PROP_EXON_IN_UTR	EXON_COOCCURS_WITH_OTHER_EXONS	EXON_COOCCURS_WITH_THESE_EXONS	MEDIAN_EXON_EXON_COOCCURRENCE_NUMBER_OVER_ALL_TRS	SEQ_UPEXON	SEQ_UPINTRON	SEQ_UPINTRON_USED_FOR_BP_ANALYSIS	SEQ_EXON	SEQ_DOINTRON	SEQ_DOINTRON_USED_FOR_BP_ANALYSIS	SEQ_DOEXON	SEQ_UP_5SS_20INT10EX	SEQ_UP_5SS_6INT3EX	SEQ_3SS_20INT10EX	SEQ_3SS_20INT3EX	SEQ_5SS_20INT10EX	SEQ_5SS_6INT3EX	SEQ_DO_3SS_20INT10EX	SEQ_DO_3SS_20INT3EX
42046	ENSMUSG00000021244.16	Ylpm1	chr12	+	85075543	85077661	85061423	85062367	85080690	85080808	42046	1861	2010	2471	9	10	12	3106	2425	1465	15	9	4	2242	124	0.452415	1	0.92	0.917	0.919	0.92	0.937	0.953	-0.018	85075293	85077911	chr12:85075293-85077911:+	ns	85075543,85077661,chr12,+,ENSMUSG00000021244.16		yes	2119	944	118	0.445493	0.0556866	13175	3029	6.21756	1.42945	0.480887	0.386262	0.54661	0.384946	0.483051	1.13667	0.803228	0.80049	1.0045	-5.67152	-6.01665	150	150	0.5	0.266667	0.333333	0.266667	10.29	-11.31	11.78	6.96	-18.27	1.49	21	GAGTAATAT	0.0345262	0.8125	1	16	31	0.987504	3	61	GAGTAATAT,ATCTTACAT,GAATAATCT	0.0345262	0.688525	10	25	54	0.287813	64	TTTTAATCA	-0.462853	0.508475	7	6	13	0.223059	1	64	TTTTAATCA,TAATCATAG,ATTTGATTT	-1.07606	0.508475	7	6	13	-0.0225495	ENSMUST00000021670.15:ENSMUST00000101202.10:ENSMUST00000164558.8:ENSMUST00000168977.8	74093.5	20.5	5	0.244048	1	2	3	8	4	0	0	0	0	4	1	0	0	yes	85080690,85080808,chr12,+,ENSMUSG00000021244.16:85088596,85088689,chr12,+,ENSMUSG00000021244.16:85096465,85096642,chr12,+,ENSMUSG00000021244.16:85103995,85104076,chr12,+,ENSMUSG00000021244.16:85107036,85107088,chr12,+,ENSMUSG00000021244.16	5	ACCATGTCTCTGGATGTGCAGCTGCGACATTATGAGATGCAGCAGCAACAGTTTCAACATCTCTTTCAAGACTGGGAGCGAGAGTTTCAGCTGTGGGAGGAGCAGCTCCATTCCTATCCTCATAAAGATCAGCTTCAGGAGTATGAGAAGCAGTGGAAGACATGGCAGGGACATATGAAAGCCACTCAGACCTATCTCCAGGAGAAAGTCAACTCGTTCCAGACTGTGAAGAGCCAGTACCTGGGGAACATGGCAATGCCACCTCCGTTTGTTCCGTATTCTCAGATGCCTCCACCTCTGCCAACAATGCCACCTCCAGTATTACCTCCATCCTTGCCACCACCAGTGATGCCCCCTGCCCTGCCTACCTCCATCCCACCACCTGGCATGCCTCCGCCTGTGATGCCACCTTCTCTGCCAACCTCTGTCCCCCCACCAGGAATGCCTCCATCTCTTTCTTCAGGGCCACCTCCAGTTCTCCCTCCACCTGCCCTCTCTTCAGCAGGGTCACCACCAGTCCTTCCCCCACCGGCTCTACCTGGGGGACCACCCATCCTACCCCTCCCACCATTATCTTCAGCCACACCTCCCCCAGGAATACCTCCCCCTGGAGCTCCACAAGGGATGCCTCCTCAGTTAACAGCCCCACTTCCACCAGCTTCTGGTTCTCAGAACTCACAGATCCCAGAGAAACCTAGACAAGCACTGCTTCCCACACCTGTGTCTTTTGGATCGACCCCACCTTCACCATATCACCCTCCACCTCAGTCAGAACAAGTGAATTCCAAACCTCTGAACAAGGTGTTCTCATCTGAGCAAGGACTGGGCGAGTCTTCTGCTCTATCTCAGTCCATCATTGCAGCTAAGGACACGCCAGTGAAGTCAGGTGGACTGCTTGCAGACCCTCCTAAGGGCAGTTTCTTGGAAGGTCCGAGAGGTCCAAG	GTAGGTCAATGCTCTTACTGTGGCCAATTTTATATAAGCTGTACTGGAATCCAAACATTATACAGTTTTTGTATTTCCTTTGTACTTTTATGTATACACTCATGACTTTACAGTTAAAATGTTAGTATTATTTGTTAATTTAACCTGACATAACTTAGAAAAGATTGCATACTCCTGTTCCTTTAATGTGACTACTTTTATCTGGCTATAGTAGTCTAGAATGAATGTATTTTAGAGTAATGCTGACCACTTTTACTGACTTTGCAGTTTTAGAAATAATATTTTAAGCCAAATATAATGGCACATTTGTAATACCAGCACTTGGAAAGCAGAGGCAGGAGGGAATTAGGATTTCAAGGATTATCCTGAGCTATATGTAAAGTCAAGCCCAGGCTTAGCCTAGGCTATATGACCTGCTGTCTCATATAACAGAAAGGATAAGTCAGAGACAGAAAGAGTGGGAATAATACTTTAAATTTAACTGTTTTTCTTTTTGATTGTTTGACAATTGAATTAGCAAGTATCATTTGCTAGGCTTGTATAAGGGTAAATAGGACCTTTTAGAAAATCATTTGTTTGTACAGATTCCACATGTCTTAGGGGTTTACTGCTGTGAATAGACACCATGACCAAGGCAACTCTTGAAAGGACAACATTTAATTGGGGCTGGCTTAAAGGTTCAGAGCTTCAGTCCATTATCATCAAGGCAGGAACATGGCAACATCCAGGCAGGCATGGTGCAGGAGGAGCTGAGAGTTCTACATCTTCATTTGAAGGCTGTTAGCTGACTTTCTGGCGGCTAAGGCCACACCTCCCAACAGTGCCACTCCCTAGGCCAAGCATATACAAACCATCCTACCAAGTTCCTGCTTTTACTCAAAATAGTCAACAAAAGAAAAGTCACAAAATCCCTGCCACCCTTCCACCTGTGCCCCTGGGACCTTGCATCCTTTATATTTTCCTTAGGGAGATGTCTGTCTTTTCTTTAGGAGTGGAGGAGGGAAATATATATATATGTATGTATATATGTATGTGTATATATGTATGTTAGAAAAGAAAAAAATCATGGTTGCTGTTTTGTTTTCCTTTAAAAAAAAAAGCATTAAATGCAGTGGGCAGTGGTGGTGCACACCTTTAATCCCAGCACTTGGGAGGCAGAGGCAGGCGGATTTCTGAGTTAAAGGCCAGCCTGGTCTACAGAGTGAGTTCCAGGACAGCCAGGGCTACACAGAGAAACCCTGTCTCAAAAAACAAACAAACATTAAATTCAGCAAGGAATGGTCTTGTATGCTTGCAAACCTAGTATTCAAGAGGCTGAGCCATGAGCTTGGGAAAAGTTCCTGCTACTGTGTGTGATGACCTGAGTTCTGTCTCTAAAACCCACATGCTGGGCAGAGAGAACTGTCTCCTGTCAGTTGTCCTCTGGGCACCATATGGGACAAGGAGGATGTGTGCCCACATACATACAGAGTGTAATTTTTAAAAAGTACACTATACGTAGTAAGGCAAGCTTGGTCTGCATATCAAGTCTTTCGCAAAAGAAATATGTAAGATTCATGTTTCCAAGCTTAGAAGAGTCTAGCTTTCTCTTGGGATGACATAAATGTCAAGTTTTCTAAGGAAAATTTTATTTTGCTTTGAGGCAAGGTCTTGCTAAATAACTCTGACTGACCTGGAACTTGCTATGTAGACCAAGTTGGTTTTGATCTATCTGCCTCTGCTTCCCCTGTTCTGGGATAAAAGGTGTCCACCACCACATCTAGCTGGAAAAATATTTTAATTGGTTTTTTCCCCCCTGGTCAGAAGTTATAGTAGAAAGAAATATATATATTTATAAAATTTAGTTCTATTATTGAGAGATTTAAAATATCATATACAGGATTATACTGAAAGTTATATAATTTCGTTTTTGTCAGTTATTTGTATATTAGTTTCTGGTTTCAGTGTCAGTGCATTGAGGTCATTTTAAATTTAAACCTTTAATATTTGAAAACAAAAGCATATGGTCTGGGTATGTGGCTCAGCTTGTGGGATGCTTCCCTGGCCTTTGCAAAGCCCTGCGTTTGATCCTGCCACCACGTTACCTGAGTGGGTTGGTGCATGCTTATTTTCCCAACAGTTAGGAAGGAGAGGTAGGAGGCTCACAAGTCCAAGCCTAGTCCTTGGCTATAGAGTAAGTTTGAAGACAGCCTGGACTATAGGAGACCCTGTCTCTAAAGGAAAAAAAAAATGTATCTTTTTTGTTTGTTTCCCCAATTTAAAGTTCTGGAACTAACATGATCAAAACTCCATTCAAAGCTGAAGCTCAGAAAAAATTAAGTGTAATTAGTCTGAATTCCTCTGTGTACTCTGGAGCCATGTTAGAACCTTCATATCCATTTTTGGGGAGTCTTGTGAATAATCTGTGGTACTAGGTGATTTATTTCCTATTACCATCTACCGTCTGGAGCGGAGAAGAGAGCTAACTTGCTAGATCAGTGTTGCGTGACTGGGACATAGAACCAAGGCACTACCCAAAGCAAACTACTTTAAGCCCTGTGTGAATGCCGTCATTCAGATTCACGCAGTTCTGACTACAGTTGTGCTGTTCGCTCATTTGCAATATAGCTCATCCTGTTGATTTGAACGCATGTCTGTCTCAAGGAGCAAGCTTTGCCTTTTAGCAACTGGTTATCAGAGACATGCAGTCTTACCACCTCAAAGTGTGTTTCCACCTCCCATGATGCCTCTCATACTGTTTTCCTCTTTTGACTATCAAATATAGGACCTATTTTAAGTTCTTCCCTCAAAGGTACAATTAATAACCGTAGTGCTAAGGAATTTTAGGAATTACCTATTGTAGTCCCTCTCTGGCAGCCCAGGTTTATGTTGTATTTTAGCTTGCTGTGCCAGGTCTTGTGTACATCACCTTATTATATAAGTCATCTCTAAATGACTCTGTGACTGTAAAGAAGGTAAAGAATTTAGCTGAAACTTGGGCTGAATATAAGTGAAATACCAGGGTCAATGAGAAGGTGTTTGGTGGTAAAGGTGATTGCCAGAGTGTGACCCTAGAACCTACATACTGGTTGGCACAGGTTGTCCTTGACCTCCACATGCATGCTGTGACTCACATGTACCTGCACACATACAGACAAACACAAATAAGTGATAAAATGTATAAAAATCTTAAAAATAATAAGTTGTGCCAGACTATTATTCTAATTGAGATGAGATTGGAATCACAGCCTTCTGATCCTCTTTTAAGTTCATTGTATTTTTTATGACAAGAGGTTGATGGGCTGTGCTTAAATATTGGCATGTAAATAAAGGAACATTGTCTTTTAAAACTTTTGAGTGTTTTAGAAAGGATTTTAAACATTAAATCTAAGTATATTAATATAATGTCTATCTGTTCTAGATCTGCCACTGTGGAACAACACAGAGTGTGTTATTTTATTCTTTTCTACAGAATATTATTACAGATACTAAAAACTGTTCTTTTATCTCACTGCCTTAACTTACTTGTTCTTTCTGCCAGCCATATAAACGCAAATTCTTTTCACATTCTCAATGGTTCTAGTTTTTCCTGCTTCCTTTTTAGGAGCTGGTGTTTTGTTGGTCTCCTTCACGATGAACACTTACTCAGGGCCTGAAGTATCATTGGCCTGTTTACAGCCTAATTCTACATAATGCAAATATACATTTTAAGGATTTACTTTATGTGTTATTTATTAATTTATTTAAATTTATATGCATATTAACATGCACACAGGTGCCCAAGGACGCCAGAAGAAGGTATTGGATCTTCTAAAGCTAGAGTTGCATGTATCTGTTAGCCACCTGATATATGTGCTGAGAATCAAACTCCGATCCTATCAATTGCAACATTTTTTTTTTCTTTTTTTGATCAGTTTGATTTATTGGTGTCATTTCTTGAGCCAGAGATACAGCCTTGCTACTTAGCTCAGGTCGACCTGGAACTCATTGTGTAGCCTAGAGTAGTTGCAAACTCTCAATCCTCCTGCTTCAGCCTCCTCCGTGCTAGGGTGGTAGCATGCATCACTATGCTGTAACTTTGATAAGGTTCAGTGCTAAGGTGGTAGCATGCATCACTATGCTGTAACTTTGATAAGGTTGGGTTTTTAGCCCTAAAATTGAATTCTGCTTATGCTGTCTTTCTCCAGCATTAGTTTGTCTCCTTCCCATTTCTGCCCATCTTCCTTTACTTATGTTTTGCAAGACAAGGTTTCTTTGTGTAACCCTGCCTATCATGGAACTTGCTTTGTAAACCAGGCTGGCCTCAAACTCAAAAGAGTTCTGCCTGCTCCTGAATGCTGGGATTAAATTTGTGGGCCCCTCATACGGCTCTTAAGAAACAAGTTAATGACTGTTACTCAGAAACATCTTTTTTCTCCTATATAACTGAGTTAAAAGCAAAATCAACACGAGGCTGATTAGTCAAGAGATTAAGTTAGAACAATCTATACTCTTAAGGAAACCGAACTTCTTTTATGTTTTTTCAAGTTCTGTTATGAATGCATAAGGGATATCTGTAAGCCACACTGGAAAAAAAATGTCCTAAAACAAAACTGATAGAAAGACAAGAACTGAGAATGGAGTTAAACTGATTGACTAAAACCACAGTAGTAGAATATTTATCTGTTCTGTTAAATGCATTAAGGAATTGCAGAAGTTCAGATTGAGGCAGCTTTCTAGACTCTGAAGGTTTCTCAAAGTCAAGTGACAAAAGCATATCACAGTATATGTTGTTGAACACGGTGTGTGTGTGTGTGTGTTTTCTCTTCATTGGTTCTTGTGGACGAAGTATCCTTGTGTTTGTCTGCTCTCACATAAGTGAATTTGAATTCCCCAGAACTTGTATTTTTCAGTAATGAAACTTTGTCTTGATAATAAATGTAGAAAAGTACCAGGTTGTTACACACAGCATTATGAATTTTCACAAAGACACAACTCATATCATCACTACTCAGATCAAGAAATAAAAATTACTAGTGTTTAAATAGTCTTCCTCAGTGGGCTAAAGAGATAGCTCAGGAGTTAAGAGCTTTTGTTGATCTTGCAGAGGACCTGGGTTCAATTCCCAAAACTCATGGTGGTTCACAACCATCCTTAACTCCAGTTCCAGGTGATCCAATGCCCACTCCTGACTTCTGTGAGCACAAAGCGTATTGGTATACAAATATGCATGCAGGCAAAACAAACATAAAAAAGTCCTCCTCATCCCCCTTCTTAGTCATTTCTCCTCAACCCAAAGATTACCACTATACTAACTTTTATACCATGGGCTGCCTATTTTTTGAGCAATAGGATCATATTTTACATACTTCTTTGATATGGTATATTTTGCTTAATATTATAATGTGAGATTATGTCATGCATAACATTCTTATTGCTGGGGAGTAGTCCATTAATATGATTTTATTATAACCTGTTCTAATATTAATTATCAGTTATGATTAAAAATGTTGAAATGTCAAGTGTATCTGTATATCTGTTTGTTTTATGTACATGAATATGCACTTGTTGCAGCCCGATGTAGAGGTCAGAGAACAACTTGTAGGAGTTGGTTCTCTCTCTCCTTCTACCGTAGGGATCCCAGGATGGCACCTAGGCCATGAGGCTTGGCAGCAGGTGCCTTTACCAACTGAGCCATCTCATTGGCCTGCAGTATGTCTTTTGGTGCCGACTATATCTTGACTGTGCCTGAGTGTACGCATGTGCTTTTGTTCAGATATTTTGTATGTGTAGTTGTAGCCACGCTCTGTGTACATTCTGAGTTTGTCATTTTCATATGACTGTTGCTATCAGATTCATCCTGTGCTTTGCAAGTGTTGCAGTAGTTTGTTCTTTCTTGTTCCCATACAGTTTGCCATTGTGTGGACATACCACAATTTAAAAGGATTGCAATTGTTTGGACATAGGATCTGGTCTGTATGTGCTCTGTGCTGGTACATATTGTTAAATGGTTTTTCAGAAAGGTGCTTTTACTTTATTCAACAGTATTATTTCAGAGTTTTTGTTTTGTTTATTATTTTTTAACTTCCATGACAACTCTTAGTATTGTTAAACTTACAAAATGTTAGCTGCCTGGGAGGATGGTTAATGTTATAGTGATAAAAGTTGGAATTTTGTATTTTTTGATAATAGTAAAGTTACACTGCTTTCCATTCGGTTATCGCTGGGTTAAGTTTCCTCTTGTATGAAACACTAATTCAAGGTTGTTTTTTTTTTTTTTAATTAGACTATTTTTCTATTTCTTACTGATATATAGAAATTCTTTATATATTCTGGGAACCAGTTCTTAATTATATGTATTACAGGTTTCTCAGTCTGTAGCGCTTACTTACTTTAACCCCGGGTATAGAAGAAAAGGTGTCATTGTTGACTGTATGGGTTCAGGGGACCACTTTTAGTTTAAATTTTACAAAAGAATTTAAAAGGATTGTGAAAAACAATTTTGAAGTTTTAATAAGTGTTTTTAAGAGTAAATTTGCTTTGTATCAAATAGTTTGACATATAAAATCATAAAAGATAATTGTCATTGTATCCTTTTAGAGAGTCAAGATGGTCCAAATTCTTTCCACACAATATGCATTAAAAGTCTTTCCTGTTTAATGACTAAGAGGTGGCAGTACTGCATGCCTTCCATTGATCAGAATGTATTGCTATTTAAAGGAAGGGGGTTGGGCTGGAGAAATGACTCAGCAGTAAGAGTAATGGCTACTCTTCCAGAGGACCTGGGTTCAATTCCAGCACCCGCATGGCAGCTCACAGCTGATCCAGAGATTAAGCATTCTCTTTGACATGCATGAAAACAAAATACCCATACATAATAAGTAGAATTTATTGTTTGCTTATTGATTCTTGAGCTTGAGAATGTTCATCTAGAATATAATCACCTGAAGATTCATGGTTGGCAGGTTCACATACATGATGAATTGGATATGACTTTTAGAGCCTGGAATTCTAGCCTCTCTGCACATATCTTTTGATTCTAATAATTTTTAAATTTTTTAAAAATAATTTTAAAAATTAAATAATTTTTAAATTTTTAAATAATTAAAAAATAATAATTTTGTGTATTGTGGTGTTTTGATAACATGTATGTCTGGGTCCCATGTGCGTGCCTGGTGTTGATAGAGGCCAGAAGAGGGTATTAGACTCTCTGTAACTTGGGTTACAGATGGTTGTGAACCACATAGGTGCTGGCAATCTAAGGCAGGTCTTCTGGAAGAGCTCTTAACTACTGAGCCATCTCTCCAGCTCCCAAGTTGTAGTGAATTGAAGCAGCTTTATCTGTCAGCTTTCTTCTCTTTATTACTACAATAAAGAAATGAAAGTTTTGAGTTTGCATTGTGCTTAATGAAGCCCCAAAACAGTGTGCTATTTTGGGTAATTCTAATGTGATAATGTTTCTTTTATCTTTGTTTCATTCTCTTCGATGATTCTTTTTGTGTTGTAATTGTTTCCTTATTTTGGTTTTTTAAAGCATAATTAAGAAATATTAATGTTATGAGCAATCAAATCTAGGATAAGGAAATTATGAAGTGTTTCAGGATATAGGGGGAAATCACTAAGATCTCAGTTTTTGTAAGTTTAAGAATGAATCCAAATGATAGTTGCAAGATAATATACACATTACTCTTATTTTTTTCTTACATGTATTGTATCTGTGTGTGGAAATTGGGTCTTTCCTTCCACGAGAGTCCCGAGGATAGCACACAGTCTTGGTGGCAAGCACATTTACCTACTGAGCTGTTTCACTGGCCTTTTTCTGATTTTTAAAACCTAAAATTTTTGTTTGTTTATAAGTTAGACCTACAAGGAAAACTGTTAATGAAGTTTGGTTTTATATATAGCTAGAGCTATTAAGAATTTTTCTAAAACTAAAACTGTACATGAGGAAACACTAAGGGTTAATGATATCCTTTTGGGGGGGGTCCACCTTTTATTTTGTATGTCTGTATGTTTTGCCTGCATGTGTATGTACTACATGGTGCATGGTGTTTTTATTTGCAGGAAGGAGGATTGAGTGAAGGTCTCTCTGTGTATCCCTGGCTGGCCTGGAACTCTATTGTAGATCAGGCTGGCCTCAAACTCAGTGATCAACCTGCCTGTGTCTTTCAAGTGCTAGGATTTAAAGGCATGTGCTGTCAGACCTGCTATGCCTGGTGCTCTAAGAGTTCAGAAGATGATGTCAGATCTTCTAGAACTAGAGTTATGGGTGGTCATGAGCTACTGTATGTGTTCTGATAACTGATCCCAGGTCCTTTGCAAAAGCATCAAGTTCTCTTAACCACAGAGTCATCTCTCTAGCCCAGTGGTTCTCAACCTTCCTAATGCTTTGACCATTTAATACAGTTCCTTGTGTTGTGGTGACACACAGCCTCCCCCCCACCCCCCGGCCCCCCTGCCCTAGCCATAACATTATTTCATTGCTACTTTATACCTGTAATTTTGCTACTGTTATGAATTGTAAATATCTGATATACAGGATATCAAAAGGGGTTTTGACCCACAAGTTGAAAACCACTGCTCTAGTTCCTGTGGCTATACCACTGTTAATTGTTCATGGTTTGATAAGTAACTCTATGCTCCAAACAGCCCTAAGTAAACTTAGTGGAATGCAAACATGGATATGAAGGAAGGGGTAATTGTTGGAAAGAAAGGGTTCATTCTAAGGAGTTGGGAAAAAGAAAGTAATGGGAGGTGTATGTGGTCAAAATACTTAATACATATTTGAAAAAAAATTTTTTAAGTTGTAAGTTCTTTAAAAAGGTTCATGTCCCATCGTTGGTAATCTCCTAAGCATCTAGTAGTTGAGCAGAGTTTCCTCACTGGGCCATTCAGGTCTGAATTTGAACTGAGTTTAGCAAACAGATATTTTGGGTTGGGTTGGTTTGGTTTGGTTTTTTAAAAGATTTTTTTGAATACACTGTTGCTGTCTTCAGCCACACCAGAAGAGGGCATCGGATCCCATTACAGATGATTGTGAACCACCATGTGGTTGTTGGGAATTGAACTCAGGACCTTTGGAAGAACAGTCAGTGCTCCTAACTGCTGAGCCATCTCTCCAGCCCTAGCAAACAGGTTTTATCAGTGCTGTCTCAGTGCAATGTTCAACACTTCCAATTATTTTCATTGCCACTGATTTGTTCCCCTTAATGTCACATGAAAACCACTCTGAAATGTGTGCCCAGTCCAACTTAAGATGGTGTGCCATCTCCTGGTGAGTAAATTTTGATTTTTATAAGATGATAATCTCCAGCACAGAATGATTGGCTCTTCCTACTCTGAGCAGTCCCTCTAGTGTGGGGAGTAGAACTCAGTGCTAAGTTGCAGGTTTTCTCTGGGCTTTGTCCTCTTAGGCCTTGTTCTTCCAGGCGGGGATACAAGACCATTAATCATACACGTGAGTGGCTTCTTGCACCTTTTATTTTGGGAAGCTGAATAAACATTTTAACTCCTTCTTCCCCCCACATCTCAGGCACTGTAGAATCCTGACTGGTTTGGATTCTGCGGGCAGCCAGTCACATTTTTATTTTATCCTCTCCTGCTGCCAGTACAGTTCTTCTGAAAATTGCTGCTTGTAATTTTTTGTTGTTGTCCTTTGTCTTCCAGAATTTACAAACAAGGGCCAAGGTTATAGCACAGTTGGCAGAGTATTTCTCTGGCATATAGAGGCTTTTGTTGATCTTCAACAACTCCACAAACTGGAATGGTGGACTATGCTTGTATATAATCCCCATACCAGGGAGATAGAGGCAGGAGGATCAAAAGTTATCCTTGGGTACATAAGGAGTTTAAAGCCAGCCTGGACTAGAGACTCTGTCTATAAAGACAAAATTTTAAAGATAACTCAAACCAAAGATTCTGGTCTACTGCCTTCTCTTTATTGTGGGTTTATATATATATTCTGCTTTCTTGTGATAGGTTTGAAAAGTATCAGCCAGGTAGGCTAAACTTCATTATCAGATTCTTTCCCATATGTTTCTGATTGCACTTGTTCCTAGGGAGATTTTTATACCTAGTATGATAACTAGACAACCAAAAGCACTTTAATCCTTTCCCCTGAAAAGAAGTGTTGGCACCATTCCATATTAGTGTTGACTCCCATTCCATATCCATAGTCCCTTTACCCTCAGCAGGAACCTCAGCTGAGCCTGATATTTTTGTTGGCCCATAGAGTCAAGGTCTCTGTATTATTGTTGTTGTTGTTGTTATCATCATTATTATTTGTATGTATGTGTGTGCATAGAGGATTCCTTGGGAGTGGAATTATGGGTGGCAGTGAGCTACCTGACATGGGTGCTGGGAATTAACTCTGGTCTTCTGTAAGAGCAGCTGTCACTCTTAACTGCTAAGCCATCTGCCAAGCCTATTTTGTTTTATTTTGTGGGTGTGTCTCTATATGGTATGTGATGCATATGTAGATGTACATGTGTGAGTGTATGTGTGGAAGCTAGAAATTGACATTGGATGTCTCTCTTTCATAAGCTATGTTTACTGAGACTAGATCTATCGATGAAGTCAAAGTTGGCTAAATTAGCTAAGCAGTTAGTTTGTCCGAGTGGTCCCTGACTACCTCCTGTACACAAGTAAGCTGTCCCATTCACTCATCATTGTTTGTTTGTTTTTATGTGTATGGCTGTTTGCTTACATATATGTATGCTGTATGAGTACCTCGTGCTTGCCTGTTACCTGCAGAGGTCAGAAGAAGCTATCAGATTCTGGGACTGGAGTTATAGGTAGTTGTGAGCCACTGTGTGGGTGCTGGAATCCGAACCCAGGTCCTTTGCAGGGCCGTGATTCCAGCTCTCCATCCAGTTTGTATGTGGGGCTGGAACGCACAACTCCAGTCTTCACCCTTGCACCACAAGCCTTTTATCCATTGAGCCCTATCTACAGCACCTCCGTTTAATTGTCAGGCATGGAAGTAGTGAGGGCTGTCTTGAATCTCTTGCACTTCAGCTCATGTGGCTCAGTGTCCTCCCAGAAGTTAGGATTAGCGGAATGTGGTGTTACACACCTGTAATCCTAGACTTTATACTGACACAGGAGGGCCATGCCTTCTAGACCAGCTCTGACCATATGGAAGGACCTGTCTCAGAGGGGATCAGCTCCTCTCAGTCAACACAGCACCTTCCATTGTGTTGATTCAGAACCTCAAAGTTGTAATCTCAGCCTCTGTTTCTTATGGTTAGTGTTGGTTCTGTGTTATAGTAGCTCCTCCCTTTGAAACCAAGACTTTTTTACACTAGCAAGGGAGTTAAATATTTTGCTGAAATTACTTTTATTATTCATTGGTTTTCCACACAGTGAAACAAAAACCCTTCATTAAAGGCATGAAAAGTGTTGACTGCTCCATAGTCACCTAAACTATAAACATTGCCATTGTCCTAAATGCTTCCTTTGCCATACTTCCTTAATTCCCACTGGCTACAAACTGTACCAGTCCTAACTTACTTTGCAGCATGCTGTTGCTGCTACCTTCATTACCCACATTGTTGATCATGAGTTTAGTGGCCAGCTGGGGCTGCTTAGTGAGGCTCTATCTCAAACAAGCAAGATCAACTATTCTGTAAACTTTTCTTCCTTATTATTAGTTTTTAAAAACTATTCTTTGAAAGCTGGACTGTATTAAGTGACTCTTAAGCAGTTATGAAGTAACTATAAACACTGAATTAACCAGTTGAATTAATTAATCAACCTTACAGAGACCCAAAGGCTGTTAGAGACAGAAAGAGATCTCTAACAGATTAGAAATGTCTTCTCTCAGGATTTCTACAGTGGCTTCGGAACTGGGGTTCTTTACTGTTTGCTTCACCAGCCCTGACTTAGAAAGTGCAGTGTAGTTGTTTGGAAGCAGCATTAAAAAGGGAAGTGTGAAGAGGAATCCCTAATATTTACAAGGACAACCCAGAAGACTATGTCAGTCGTTTTCCATTCTCAGCTGGAGCTTGGTGCAAGTCCAGCTATAAGAGAGGTTGAGAAGGAGTCGACATAAGACTGAACTCGGGGAGGCTGGATGAGAGTTGGAAGGGAGTGAGTTTAGGAGATGGTTGGTTAGTACCTGCCACACAAGGCAAACGAGGAAGTTCTTTTGGAGACTGACAGTTGCCTGCCTCTTTGCCTTCATCCTTAGCATGCTGTCTTTCTGTGCATCCTTTTCTGCTCTCCTCTGCTTCAGCCACACTACACAACCATTTGCATTTCTAAACACGATATGTGCTTCTCTTCCTTTTTCCCTCTCATATTGCTCTCTTAGTCTGAGGGATCCTTGCCATACTATTTCTGTCATCACTAACACCCTGTCATCTCAGGTGCTGCCTTTCAAGTCTCAGCAAAGCATCTGTGCTCTGGAAGCCCTTTGCATGGCAGTGTGCCTCTCACCTGGGTGGTGCTGACTACTATCTCCCTGCTGTCTTTTCATCTTTTCACCTATTGACACTTTATCAACACTTACAGATTGGTTTGCTTTTTTGTTTTTTTGATTGTTGATTCTGAAGGCCCCAACAACATTTTCTTATGTCTTAAGTGTAGCATACCGTCTATTGGAAGGAACATTTCTTTGATCTTTGATTAGTGAGTGGTCCCCAGGAAACCAATTTCTGTCCAGACTTTGGAAAACTGGTGTGTGTGTGTGAGATAGAGAGAGACAGAGACAGAGAGACATGTGTGTATGTTTGTATGACATGTATGTACATGTGTGTATGACATTAATGAAGATTTTAGTGCTGGCTTCCACAATATTTACAATTATATTGTATTTTCCTGTTAATTGATCCATATTGGTTTTTAGTTAAAATTTAACTCTAAAAGTACTCACAGTAATGGAATTATTATTATTTTTCTATTTAAAAAGGAGTGGACTATTCCATGTACCATGGCACAATATTTACAATGCTTTTAACATTTCAGTAGTTCAGTCTTGCTGCCGATTGGTTGAAGTATGTTAGATAATGCTGCCATGATTTCTACATCTAGACCTGAAGTCTTCCAAGCACTGCTGCCTTAACGTTTGGTTTTTGATAGGTGACATGGGATTTGCTAATGACCGAGAGTCACTGTTAAAAACAAAGTCTAAGGCAAGAGTGCCTTGAATAATCTTACATGGAGAATTTTCTTTTCCTGCTTTACTGTCTTGAGTAATATCTTTTGTTTTACTTGTA	TGGTTTTTGATAGGTGACATGGGATTTGCTAATGACCGAGAGTCACTGTTAAAAACAAAGTCTAAGGCAAGAGTGCCTTGAATAATCTTACATGGAGAATTTTCTTTTCCTGCTTTACTGTCTTGAGTAATATCTTTTGTTTTACTTGTA	GATTTGATGGTCCTCGAAGATTTGAGGATTTAGGGTCAAGGTGTGAAGGACCGAGACCCAAAGGGCCTCGTTTTGAAGGAAATCGCCCCGATGGGCCAAGACCCAGATATGAAAGTCACCCAGCAGAGGGCACTAAAAGCAAATGGGGAACGATCCCTCGGGGCCCAGCATCTCAATTTTATATAACTCCCAATACATCCCTAAGTCCTCGACAGAGTGGACCACAGTGGAAAGGCCCCAAAGCAACTGTTGGACAGCAGCATCAGCAGCAGCCTAAGCAGCAACCTAAGTCACAAGCAGAACCTCTTTCAGGAAACAAAGAGCCATTAGCAGATACAAGTAATAACCAACAGAAGAATTTAAAAATTCAGTCAGCTGCGTTTTCCATTTCCGCAGATGTCAAGGATACCAAGGCAGCTCAGTCAAATGAGAATCTAAGTGACTCTCAACAAGAGCCAACCAAAAGCCAAGTCTCGGAAGGGCCCGTAGAGCCCTCTAATTGGAACCAGAATTCTCAAAGTATGGAGACTGAAATGGACAAAGCAGAAGGTGTTACTCAGCCTGTATCCCTTGCAAACAAACCTGTACCTACTCAATCTACTTTCCCCTCAAAAGTAGGGAGCATGGAGGGAGGAGCCGCAGCAGCAGCACTGACTGCAGACGATTTCAAACCTTTGGGTGTTGGTTTGTCCCACTCAGAAAACCACCAAGAAAAAGATCTTCCTCAGCCAGACAGCAGAGAAAATAGATTAGAAGGCAATAAAGGCAGCAGCTCATCATATAGAGGTCCTGGGCAGAACAGAGTGGAAGAGTCACGGGATAAAGGACTAGTAAACAGAGGTCGTGGCCAGATAATTAACCGTGGTCCAGGTCTGGTCAAGCAAGAAGATTTCCATGATAAAATGATGGGTAGAAGAGAAGACAGTCGTGAGAAAATGAACAGAGGAGAAGGCAACCGGGACAGGGTGTTTGTGAGGCCAGGAAGCAGTCGGGATAAAATACCAGGTGGCCTACAAGACAGCCAGGACAGTAGAGCCAACAGCCGAGAAAGGGGGCCACCTCGCAGGGCTGGCAGTCAGGAGAGAGGACCTCCTCGAAGGGCTGGAAGTAGAGAGAGAGTACCCCCTCAAAGAGCTGGAAGCAGGGAGAGGGTACCACCTCGTGGTCCAGGTAGTCGAGAAAGGGGGTTAGGAAGGCCAGATTTTGGTCATGATAGAGTTCCATTCAGATCAGAACTAGGAGATGGTGGAGACAAAGTGTATCCTTATCACCGAGATGAACCTTCTAGGGCTTCGTGGAACCATGGAGAAGAGAGAGGACATGAAGAGTTCCCAGTAGATGGTAGAAATGCTCCAATTGAGCGAGAAAGACTCGATGACTGGGATAGAAAGAGATACTGGAGAGAGTGTGAACGTGACTATCAAGATGATACACTAGATTCATACAGCAGAGAGGACAGGTTCTCAGCACCACCATCACGGTCTCATGATGGAGACAGGCGAGGCCCTTGGTGGGATGATTGGGAAAGAGATCAGGATATGGATGAGGGTTATGGTAGGGAAATGGACAGGGACTTAGACAGAGATGTGGATCGCATTAGAAGACCTTTGGATATATATGATAGAAATGTGGATAACGAGTGGGACAGAGATTATGGGAGACCACTGGATGAACAAGAATCACAGTTTCGTGAACGAGATATTCCATCTCTTCCACCTTTACCACCCCTCCCACCTCTTCCACCTTTGGATAGATATCGGGATGATAGATGGAGAGAAGAAAGAAATCGAGACCATGGGTATGACCGAGATTTCCGTGATAGGGGTGAGTTGAGGATTCGAGAGTATCCAGAAAGAGGAGATACATGGCGGGAAAAGCGAGATTATGTTCCTGACAGAATGGACTGGGAAAGAGAACGGTTGTCAGACAGATGGTACCCATCTGATGTGGATAGACATTCCCCCATGGCGGAACATATGCCATCCTCACATCATTCCTCTGAAATGATGGGGTCCGATGCAAACTTAGACTCTGACCAAGGCCTTGGAGGGGTAATGGTTCTCAGTCAGAGGCAGCACGAAATCATTTTGAAAGCTGCACAAGAATTGAAAATGCTTCG	GTAAGTTTACTCCTTAAGATCGTTCTTTTAGTTGAAACAGATTTTCATACTGCTCTTTTTTAAAATGAAGTGCCTTTTTTGGTTTTGTTTGTTTGTTTGGTTGGTTGGTTTTTCAATACATGGTTTCTCCGTTTAGCCCTGCATGTCTTGGAACGTGTTCTGTAGACCAGGCTGGCCTCAAACTCAAAAGATCTGCCTGCCTCTGCCTCCCAAGTACTGGGATTAAAGATGCATGCCACCACAGTCCAGCTGAATGAAGTCTTTTAATGGAACCCTTTAAACCCTGTTTCTTATCATACTTTGAATTTGTATTTCTGGTTATTCAGTGCTGTTTGGGGGTTAAGATGGGTATTTGGAAACTGTTAATTATTCACATATGTCCTAGGGTGTGCAAATTGATTGCTGTTCTCAGTCATTGTAGATGTGTTGCTGGATGCTTTGAGAGTGCATGTCTCAAGTGTTAAAACTACATTTTTCATGGGGCTTTGTGTATTGAGCCATCGTTGCTTTCGGTAGGCAGCGTCTGTTCTTTGGCATTGGATCTGATGGGCTGCACAGTCCCTGCTGTTTGATGCAATGGTGGGCGGTGCTCTCTTTTCTCTGCTGGAGTTAGGAGTGGTCACCTGGGGACGTCTTCAGATTTTACTGACTACTGAGACTTTGTGTGGAGGATGTTCATCTTTGATTTTAACTGGAAGCAGATTTTTTTTTCCTATATTTTCATCGTGAAGTTGGATTTAAAAAAAACCAAAAAAACCCTACAATCAACTGTGTGGGCATTATATAATGTTTCTCATATAGCTATAACAGTAAGACTTTTTAATTTTTGTCTTTTTTTTCCAAACAGGTTTTTGAGAAAAATAAATGGTTAATTTTTTGATAGATTTTAATGTGTTTGCTTCATCTGTCAATTGTGGTCTATGTTTGTGAGTTATACTAATTGAATTTGTAACTGAAATGTTAGTAGTAGGGAAATGTGATGGCAAAGCATAACTGTAGGAAGAATGAAAGAATGTCTGGAGGTTCCGAACAGGTGGCAAGCGGTCTCTTCGGTCTGTAGGCTGAGGTGGTCCTCGATCCTTTTTCTCGGTTACTCATGAGCATGATGTGAGGCTTGCTGCAGAGCGTTTAGCTACTTGCTTCTAAATTGTGGGCACCTTTAATTCACATAACTGTTCCGGGCACTACACTGATCCTCCCATCTTAACCTCGTCTGTCCAAAAGCTTGCAACGAAAAATAGTATCATCGCCATTCACAATAATACTAAGACTTGCTAAAGTTTACTTGGTTATTAAATGCAGGCCCAGAATTTGAACTGTCTGACTCTGAAATCTATTTTATAGAGAACATAAAACTGATTGGTGATTGGTTACTAAACTGCCAGTTTCTTTTCTTTCCTTACTTAAAAATTACTTTTTCATTGGTTGTTGCTTTGCATAGATGGCTGGATGAAAGGTGCTGCACGTTCACCCCTTTTCCTTCAACCCCTTCCTAGGCAGCAAAACCTAACAACATATGTGAGCTGTTGGATAGTAGTTAGCACAGTTAGAGCACACTGGTTATAGTGTGCCTTTAGAGACGAGGAATACCATAAGCAGTGTTTCTATGAGATAGGAACATCCCTTATAGACTTTGTGTCCCCTTGGGTCACAATGCTGTATGTAAAGAGATACTGTAAACATTCTGGAGATGGTGTAGTGGATATTATAAATGTAGACGATAGGAATTATAAGAAAAAGTAAAGGGATGTTAGCTAGGGATTAAAATAAAGGAGTATATAATTAATCTTTAGGAATACAGAGTATTATTTTTAAGAATATAGACCTGTGAGTGTTGTCACCATCTAAAGCAAATAGTAAACTAATATGCATTCAGGAGTTAGACAAGTGGGGCTGGAGAGATGGCTTAGTGGTTAGGAGACTGACTGCCCTTTCAGAGAATCCAGGTTCCTATATATACTCAGCACCCACATGGCAGCTCTGTACAACTGTCTCTATCATCAGTTCCAAAAGGATCCACTGCCCTCTTCTGGCTTCCATGTGCACTGCATGCATATGGTACACATACATGCAGACAAAACATACACAAAATAAAAATAATGTAAAAAAAATTTCAAGACAGGGTTTCTTCATGTAGCCCTAGCTGTCCTGGAACGTAGAGATCCATCTGTCTCTGCCTCCCGAGTGCTGGAATTAAAGGTGTGCACCACCACTGCTGGGCATGAGACTTTTTTTTCCTCCCTTTGGGGGAAAAAAAAATTTTTTTTTAAAGGGTCAGACAAGTTAACAGAAATAAATGGAAGTGTGCCAGGAGGAACTCTGGAGTGTGGCAATGACTTGATAGACTGCTTCATCTAACATGGTCGGCCGTGGCTCCACACAGCTACTTGTTGACAGAATATAGGTGCAGTATTAATCAAAATGCTTTAAAAACTCAATTTCTATGTAAAATATTTCCTTTATAAATAATGTCAGCTAATTCAAGTTTTAAAAACTGATGTGAGAGGTAGGTATAGTGGTACATACCCTGTAATGCAAGTGCTTGCACGAGAGTGATGAGTTCAAATCTATTTGGCCGTTTTAAGCCTAGCCTAGGTACCTGAAACTGTTCCACCCCCACCTCCCAAACAAAATAAGCCTCCTGTGAAAGCCTAAAATGCCTTCTTAGACTGTTATTTTATACAGAGTCCATTTTGTAATCTGTAGAATATTGACAGCAATTAGCAAGAAAAAATTTGGGATTTCTTAAAAGAGAAACATGGTGGGTAGGTAACATCCTATGAAGGCAGGTTGTAGAATCAATTGTTGAAGATCATTGATAATTTATGATTATAGGTCTTAGATGGTTGATGGGTTAGTTGTGTAAAAGAAGAGAATGCTACCATAACTGAGGTGCTGTATGGTATGGGCGCTGCATAGAACTTTAGTCTTTAGGTGTTTGTATTTTTTTTTAAATTTGATTTTAATCATAGTTGTTTGGGATGGTGTAAACATGCTTTAAGTACAAAGACAATTTCATTTGTTTACAG	TACCATAACTGAGGTGCTGTATGGTATGGGCGCTGCATAGAACTTTAGTCTTTAGGTGTTTGTATTTTTTTTTAAATTTGATTTTAATCATAGTTGTTTGGGATGGTGTAAACATGCTTTAAGTACAAAGACAATTTCATTTGTTTACAG	AGAACAGAAAGAGCAGCTTCAAAAGTTGAAAGACTTTGGGTCTGAGCCACAGATGGCTGACCATCTACCACCCCCAGACTCAAGACTACAGAATCCATCAAGACCTGGGATGTATCCG	GAGGTCCAAGGTAGGTCAATGCTCTTACTG	AAGGTAGGT	TATCTTTTGTTTTACTTGTAGATTTGATGG	TATCTTTTGTTTTACTTGTAGAT	AAATGCTTCGGTAAGTTTACTCCTTAAGAT	TCGGTAAGT	ACAATTTCATTTGTTTACAGAGAACAGAAA	ACAATTTCATTTGTTTACAGAGA
42047	ENSMUSG00000021244.16	Ylpm1	chr12	+	85080690	85080808	85061423	85062367	85087346	85087767	42047	250	276	225	0	0	1	246	234	136	0	0	0	242	124	1	1	1	1	0.991	1	1	1	-0.003	85080440	85081058	chr12:85080440-85081058:+	ns	85080690,85080808,chr12,+,ENSMUSG00000021244.16		yes	119	1531	421	12.8655	3.53782	10675	6538	89.7059	54.9412	0.487395	0.390848	0.513626	0.399816	0.515439	1.05382	0.801913	0.820313	1.05754	-6.01665	-4.91341	150	150	0.416667	0.3	0.466667	0.466667	11.035	-11.3	8.44	8.46	-19.76	-2.595	63	TTTTAATCA	-0.462853	0.5	7	6	13	0.220317	1	63	TTTTAATCA,TAATCATAG,ATTTGATTT	-1.07606	0.5	7	6	13	-0.0254918	21	ATCTTACCA	0.519278	0.8125	1	16	28	1.16791	2	40	ATCTTACCA,TTGTGACCA,TACTGATTT	0.889369	0.685714	12	24	40	0.686793	ENSMUST00000021670.15:ENSMUST00000101202.10:ENSMUST00000164558.8:ENSMUST00000168977.8	74093.5	20.5	5.5	0.267857	1	2	3	8	4	0	0	0	0	4	1	0	0	yes	85075543,85077661,chr12,+,ENSMUSG00000021244.16:85088596,85088689,chr12,+,ENSMUSG00000021244.16:85096465,85096642,chr12,+,ENSMUSG00000021244.16:85103995,85104076,chr12,+,ENSMUSG00000021244.16:85107036,85107088,chr12,+,ENSMUSG00000021244.16	5	ATTTGATGGTCCTCGAAGATTTGAGGATTTAGGGTCAAGGTGTGAAGGACCGAGACCCAAAGGGCCTCGTTTTGAAGGAAATCGCCCCGATGGGCCAAGACCCAGATATGAAAGTCACCCAGCAGAGGGCACTAAAAGCAAATGGGGAACGATCCCTCGGGGCCCAGCATCTCAATTTTATATAACTCCCAATACATCCCTAAGTCCTCGACAGAGTGGACCACAGTGGAAAGGCCCCAAAGCAACTGTTGGACAGCAGCATCAGCAGCAGCCTAAGCAGCAACCTAAGTCACAAGCAGAACCTCTTTCAGGAAACAAAGAGCCATTAGCAGATACAAGTAATAACCAACAGAAGAATTTAAAAATTCAGTCAGCTGCGTTTTCCATTTCCGCAGATGTCAAGGATACCAAGGCAGCTCAGTCAAATGAGAATCTAAGTGACTCTCAACAAGAGCCAACCAAAAGCCAAGTCTCGGAAGGGCCCGTAGAGCCCTCTAATTGGAACCAGAATTCTCAAAGTATGGAGACTGAAATGGACAAAGCAGAAGGTGTTACTCAGCCTGTATCCCTTGCAAACAAACCTGTACCTACTCAATCTACTTTCCCCTCAAAAGTAGGGAGCATGGAGGGAGGAGCCGCAGCAGCAGCACTGACTGCAGACGATTTCAAACCTTTGGGTGTTGGTTTGTCCCACTCAGAAAACCACCAAGAAAAAGATCTTCCTCAGCCAGACAGCAGAGAAAATAGATTAGAAGGCAATAAAGGCAGCAGCTCATCATATAGAGGTCCTGGGCAGAACAGAGTGGAAGAGTCACGGGATAAAGGACTAGTAAACAGAGGTCGTGGCCAGATAATTAACCGTGGTCCAGGTCTGGTCAAGCAAGAAGATTTCCATGATAAAATGATGGGTAGAAGAGAAGACAGTCGTGAGAAAATGAACAGAGGAGAAGGCAACCGGGACAGGGTGTTTGTGAGGCCAGGAAGCAGTCGGGATAAAATACCAGGTGGCCTACAAGACAGCCAGGACAGTAGAGCCAACAGCCGAGAAAGGGGGCCACCTCGCAGGGCTGGCAGTCAGGAGAGAGGACCTCCTCGAAGGGCTGGAAGTAGAGAGAGAGTACCCCCTCAAAGAGCTGGAAGCAGGGAGAGGGTACCACCTCGTGGTCCAGGTAGTCGAGAAAGGGGGTTAGGAAGGCCAGATTTTGGTCATGATAGAGTTCCATTCAGATCAGAACTAGGAGATGGTGGAGACAAAGTGTATCCTTATCACCGAGATGAACCTTCTAGGGCTTCGTGGAACCATGGAGAAGAGAGAGGACATGAAGAGTTCCCAGTAGATGGTAGAAATGCTCCAATTGAGCGAGAAAGACTCGATGACTGGGATAGAAAGAGATACTGGAGAGAGTGTGAACGTGACTATCAAGATGATACACTAGATTCATACAGCAGAGAGGACAGGTTCTCAGCACCACCATCACGGTCTCATGATGGAGACAGGCGAGGCCCTTGGTGGGATGATTGGGAAAGAGATCAGGATATGGATGAGGGTTATGGTAGGGAAATGGACAGGGACTTAGACAGAGATGTGGATCGCATTAGAAGACCTTTGGATATATATGATAGAAATGTGGATAACGAGTGGGACAGAGATTATGGGAGACCACTGGATGAACAAGAATCACAGTTTCGTGAACGAGATATTCCATCTCTTCCACCTTTACCACCCCTCCCACCTCTTCCACCTTTGGATAGATATCGGGATGATAGATGGAGAGAAGAAAGAAATCGAGACCATGGGTATGACCGAGATTTCCGTGATAGGGGTGAGTTGAGGATTCGAGAGTATCCAGAAAGAGGAGATACATGGCGGGAAAAGCGAGATTATGTTCCTGACAGAATGGACTGGGAAAGAGAACGGTTGTCAGACAGATGGTACCCATCTGATGTGGATAGACATTCCCCCATGGCGGAACATATGCCATCCTCACATCATTCCTCTGAAATGATGGGGTCCGATGCAAACTTAGACTCTGACCAAGGCCTTGGAGGGGTAATGGTTCTCAGTCAGAGGCAGCACGAAATCATTTTGAAAGCTGCACAAGAATTGAAAATGCTTCG	GTAGGTCAATGCTCTTACTGTGGCCAATTTTATATAAGCTGTACTGGAATCCAAACATTATACAGTTTTTGTATTTCCTTTGTACTTTTATGTATACACTCATGACTTTACAGTTAAAATGTTAGTATTATTTGTTAATTTAACCTGACATAACTTAGAAAAGATTGCATACTCCTGTTCCTTTAATGTGACTACTTTTATCTGGCTATAGTAGTCTAGAATGAATGTATTTTAGAGTAATGCTGACCACTTTTACTGACTTTGCAGTTTTAGAAATAATATTTTAAGCCAAATATAATGGCACATTTGTAATACCAGCACTTGGAAAGCAGAGGCAGGAGGGAATTAGGATTTCAAGGATTATCCTGAGCTATATGTAAAGTCAAGCCCAGGCTTAGCCTAGGCTATATGACCTGCTGTCTCATATAACAGAAAGGATAAGTCAGAGACAGAAAGAGTGGGAATAATACTTTAAATTTAACTGTTTTTCTTTTTGATTGTTTGACAATTGAATTAGCAAGTATCATTTGCTAGGCTTGTATAAGGGTAAATAGGACCTTTTAGAAAATCATTTGTTTGTACAGATTCCACATGTCTTAGGGGTTTACTGCTGTGAATAGACACCATGACCAAGGCAACTCTTGAAAGGACAACATTTAATTGGGGCTGGCTTAAAGGTTCAGAGCTTCAGTCCATTATCATCAAGGCAGGAACATGGCAACATCCAGGCAGGCATGGTGCAGGAGGAGCTGAGAGTTCTACATCTTCATTTGAAGGCTGTTAGCTGACTTTCTGGCGGCTAAGGCCACACCTCCCAACAGTGCCACTCCCTAGGCCAAGCATATACAAACCATCCTACCAAGTTCCTGCTTTTACTCAAAATAGTCAACAAAAGAAAAGTCACAAAATCCCTGCCACCCTTCCACCTGTGCCCCTGGGACCTTGCATCCTTTATATTTTCCTTAGGGAGATGTCTGTCTTTTCTTTAGGAGTGGAGGAGGGAAATATATATATATGTATGTATATATGTATGTGTATATATGTATGTTAGAAAAGAAAAAAATCATGGTTGCTGTTTTGTTTTCCTTTAAAAAAAAAAGCATTAAATGCAGTGGGCAGTGGTGGTGCACACCTTTAATCCCAGCACTTGGGAGGCAGAGGCAGGCGGATTTCTGAGTTAAAGGCCAGCCTGGTCTACAGAGTGAGTTCCAGGACAGCCAGGGCTACACAGAGAAACCCTGTCTCAAAAAACAAACAAACATTAAATTCAGCAAGGAATGGTCTTGTATGCTTGCAAACCTAGTATTCAAGAGGCTGAGCCATGAGCTTGGGAAAAGTTCCTGCTACTGTGTGTGATGACCTGAGTTCTGTCTCTAAAACCCACATGCTGGGCAGAGAGAACTGTCTCCTGTCAGTTGTCCTCTGGGCACCATATGGGACAAGGAGGATGTGTGCCCACATACATACAGAGTGTAATTTTTAAAAAGTACACTATACGTAGTAAGGCAAGCTTGGTCTGCATATCAAGTCTTTCGCAAAAGAAATATGTAAGATTCATGTTTCCAAGCTTAGAAGAGTCTAGCTTTCTCTTGGGATGACATAAATGTCAAGTTTTCTAAGGAAAATTTTATTTTGCTTTGAGGCAAGGTCTTGCTAAATAACTCTGACTGACCTGGAACTTGCTATGTAGACCAAGTTGGTTTTGATCTATCTGCCTCTGCTTCCCCTGTTCTGGGATAAAAGGTGTCCACCACCACATCTAGCTGGAAAAATATTTTAATTGGTTTTTTCCCCCCTGGTCAGAAGTTATAGTAGAAAGAAATATATATATTTATAAAATTTAGTTCTATTATTGAGAGATTTAAAATATCATATACAGGATTATACTGAAAGTTATATAATTTCGTTTTTGTCAGTTATTTGTATATTAGTTTCTGGTTTCAGTGTCAGTGCATTGAGGTCATTTTAAATTTAAACCTTTAATATTTGAAAACAAAAGCATATGGTCTGGGTATGTGGCTCAGCTTGTGGGATGCTTCCCTGGCCTTTGCAAAGCCCTGCGTTTGATCCTGCCACCACGTTACCTGAGTGGGTTGGTGCATGCTTATTTTCCCAACAGTTAGGAAGGAGAGGTAGGAGGCTCACAAGTCCAAGCCTAGTCCTTGGCTATAGAGTAAGTTTGAAGACAGCCTGGACTATAGGAGACCCTGTCTCTAAAGGAAAAAAAAAATGTATCTTTTTTGTTTGTTTCCCCAATTTAAAGTTCTGGAACTAACATGATCAAAACTCCATTCAAAGCTGAAGCTCAGAAAAAATTAAGTGTAATTAGTCTGAATTCCTCTGTGTACTCTGGAGCCATGTTAGAACCTTCATATCCATTTTTGGGGAGTCTTGTGAATAATCTGTGGTACTAGGTGATTTATTTCCTATTACCATCTACCGTCTGGAGCGGAGAAGAGAGCTAACTTGCTAGATCAGTGTTGCGTGACTGGGACATAGAACCAAGGCACTACCCAAAGCAAACTACTTTAAGCCCTGTGTGAATGCCGTCATTCAGATTCACGCAGTTCTGACTACAGTTGTGCTGTTCGCTCATTTGCAATATAGCTCATCCTGTTGATTTGAACGCATGTCTGTCTCAAGGAGCAAGCTTTGCCTTTTAGCAACTGGTTATCAGAGACATGCAGTCTTACCACCTCAAAGTGTGTTTCCACCTCCCATGATGCCTCTCATACTGTTTTCCTCTTTTGACTATCAAATATAGGACCTATTTTAAGTTCTTCCCTCAAAGGTACAATTAATAACCGTAGTGCTAAGGAATTTTAGGAATTACCTATTGTAGTCCCTCTCTGGCAGCCCAGGTTTATGTTGTATTTTAGCTTGCTGTGCCAGGTCTTGTGTACATCACCTTATTATATAAGTCATCTCTAAATGACTCTGTGACTGTAAAGAAGGTAAAGAATTTAGCTGAAACTTGGGCTGAATATAAGTGAAATACCAGGGTCAATGAGAAGGTGTTTGGTGGTAAAGGTGATTGCCAGAGTGTGACCCTAGAACCTACATACTGGTTGGCACAGGTTGTCCTTGACCTCCACATGCATGCTGTGACTCACATGTACCTGCACACATACAGACAAACACAAATAAGTGATAAAATGTATAAAAATCTTAAAAATAATAAGTTGTGCCAGACTATTATTCTAATTGAGATGAGATTGGAATCACAGCCTTCTGATCCTCTTTTAAGTTCATTGTATTTTTTATGACAAGAGGTTGATGGGCTGTGCTTAAATATTGGCATGTAAATAAAGGAACATTGTCTTTTAAAACTTTTGAGTGTTTTAGAAAGGATTTTAAACATTAAATCTAAGTATATTAATATAATGTCTATCTGTTCTAGATCTGCCACTGTGGAACAACACAGAGTGTGTTATTTTATTCTTTTCTACAGAATATTATTACAGATACTAAAAACTGTTCTTTTATCTCACTGCCTTAACTTACTTGTTCTTTCTGCCAGCCATATAAACGCAAATTCTTTTCACATTCTCAATGGTTCTAGTTTTTCCTGCTTCCTTTTTAGGAGCTGGTGTTTTGTTGGTCTCCTTCACGATGAACACTTACTCAGGGCCTGAAGTATCATTGGCCTGTTTACAGCCTAATTCTACATAATGCAAATATACATTTTAAGGATTTACTTTATGTGTTATTTATTAATTTATTTAAATTTATATGCATATTAACATGCACACAGGTGCCCAAGGACGCCAGAAGAAGGTATTGGATCTTCTAAAGCTAGAGTTGCATGTATCTGTTAGCCACCTGATATATGTGCTGAGAATCAAACTCCGATCCTATCAATTGCAACATTTTTTTTTTCTTTTTTTGATCAGTTTGATTTATTGGTGTCATTTCTTGAGCCAGAGATACAGCCTTGCTACTTAGCTCAGGTCGACCTGGAACTCATTGTGTAGCCTAGAGTAGTTGCAAACTCTCAATCCTCCTGCTTCAGCCTCCTCCGTGCTAGGGTGGTAGCATGCATCACTATGCTGTAACTTTGATAAGGTTCAGTGCTAAGGTGGTAGCATGCATCACTATGCTGTAACTTTGATAAGGTTGGGTTTTTAGCCCTAAAATTGAATTCTGCTTATGCTGTCTTTCTCCAGCATTAGTTTGTCTCCTTCCCATTTCTGCCCATCTTCCTTTACTTATGTTTTGCAAGACAAGGTTTCTTTGTGTAACCCTGCCTATCATGGAACTTGCTTTGTAAACCAGGCTGGCCTCAAACTCAAAAGAGTTCTGCCTGCTCCTGAATGCTGGGATTAAATTTGTGGGCCCCTCATACGGCTCTTAAGAAACAAGTTAATGACTGTTACTCAGAAACATCTTTTTTCTCCTATATAACTGAGTTAAAAGCAAAATCAACACGAGGCTGATTAGTCAAGAGATTAAGTTAGAACAATCTATACTCTTAAGGAAACCGAACTTCTTTTATGTTTTTTCAAGTTCTGTTATGAATGCATAAGGGATATCTGTAAGCCACACTGGAAAAAAAATGTCCTAAAACAAAACTGATAGAAAGACAAGAACTGAGAATGGAGTTAAACTGATTGACTAAAACCACAGTAGTAGAATATTTATCTGTTCTGTTAAATGCATTAAGGAATTGCAGAAGTTCAGATTGAGGCAGCTTTCTAGACTCTGAAGGTTTCTCAAAGTCAAGTGACAAAAGCATATCACAGTATATGTTGTTGAACACGGTGTGTGTGTGTGTGTGTTTTCTCTTCATTGGTTCTTGTGGACGAAGTATCCTTGTGTTTGTCTGCTCTCACATAAGTGAATTTGAATTCCCCAGAACTTGTATTTTTCAGTAATGAAACTTTGTCTTGATAATAAATGTAGAAAAGTACCAGGTTGTTACACACAGCATTATGAATTTTCACAAAGACACAACTCATATCATCACTACTCAGATCAAGAAATAAAAATTACTAGTGTTTAAATAGTCTTCCTCAGTGGGCTAAAGAGATAGCTCAGGAGTTAAGAGCTTTTGTTGATCTTGCAGAGGACCTGGGTTCAATTCCCAAAACTCATGGTGGTTCACAACCATCCTTAACTCCAGTTCCAGGTGATCCAATGCCCACTCCTGACTTCTGTGAGCACAAAGCGTATTGGTATACAAATATGCATGCAGGCAAAACAAACATAAAAAAGTCCTCCTCATCCCCCTTCTTAGTCATTTCTCCTCAACCCAAAGATTACCACTATACTAACTTTTATACCATGGGCTGCCTATTTTTTGAGCAATAGGATCATATTTTACATACTTCTTTGATATGGTATATTTTGCTTAATATTATAATGTGAGATTATGTCATGCATAACATTCTTATTGCTGGGGAGTAGTCCATTAATATGATTTTATTATAACCTGTTCTAATATTAATTATCAGTTATGATTAAAAATGTTGAAATGTCAAGTGTATCTGTATATCTGTTTGTTTTATGTACATGAATATGCACTTGTTGCAGCCCGATGTAGAGGTCAGAGAACAACTTGTAGGAGTTGGTTCTCTCTCTCCTTCTACCGTAGGGATCCCAGGATGGCACCTAGGCCATGAGGCTTGGCAGCAGGTGCCTTTACCAACTGAGCCATCTCATTGGCCTGCAGTATGTCTTTTGGTGCCGACTATATCTTGACTGTGCCTGAGTGTACGCATGTGCTTTTGTTCAGATATTTTGTATGTGTAGTTGTAGCCACGCTCTGTGTACATTCTGAGTTTGTCATTTTCATATGACTGTTGCTATCAGATTCATCCTGTGCTTTGCAAGTGTTGCAGTAGTTTGTTCTTTCTTGTTCCCATACAGTTTGCCATTGTGTGGACATACCACAATTTAAAAGGATTGCAATTGTTTGGACATAGGATCTGGTCTGTATGTGCTCTGTGCTGGTACATATTGTTAAATGGTTTTTCAGAAAGGTGCTTTTACTTTATTCAACAGTATTATTTCAGAGTTTTTGTTTTGTTTATTATTTTTTAACTTCCATGACAACTCTTAGTATTGTTAAACTTACAAAATGTTAGCTGCCTGGGAGGATGGTTAATGTTATAGTGATAAAAGTTGGAATTTTGTATTTTTTGATAATAGTAAAGTTACACTGCTTTCCATTCGGTTATCGCTGGGTTAAGTTTCCTCTTGTATGAAACACTAATTCAAGGTTGTTTTTTTTTTTTTTAATTAGACTATTTTTCTATTTCTTACTGATATATAGAAATTCTTTATATATTCTGGGAACCAGTTCTTAATTATATGTATTACAGGTTTCTCAGTCTGTAGCGCTTACTTACTTTAACCCCGGGTATAGAAGAAAAGGTGTCATTGTTGACTGTATGGGTTCAGGGGACCACTTTTAGTTTAAATTTTACAAAAGAATTTAAAAGGATTGTGAAAAACAATTTTGAAGTTTTAATAAGTGTTTTTAAGAGTAAATTTGCTTTGTATCAAATAGTTTGACATATAAAATCATAAAAGATAATTGTCATTGTATCCTTTTAGAGAGTCAAGATGGTCCAAATTCTTTCCACACAATATGCATTAAAAGTCTTTCCTGTTTAATGACTAAGAGGTGGCAGTACTGCATGCCTTCCATTGATCAGAATGTATTGCTATTTAAAGGAAGGGGGTTGGGCTGGAGAAATGACTCAGCAGTAAGAGTAATGGCTACTCTTCCAGAGGACCTGGGTTCAATTCCAGCACCCGCATGGCAGCTCACAGCTGATCCAGAGATTAAGCATTCTCTTTGACATGCATGAAAACAAAATACCCATACATAATAAGTAGAATTTATTGTTTGCTTATTGATTCTTGAGCTTGAGAATGTTCATCTAGAATATAATCACCTGAAGATTCATGGTTGGCAGGTTCACATACATGATGAATTGGATATGACTTTTAGAGCCTGGAATTCTAGCCTCTCTGCACATATCTTTTGATTCTAATAATTTTTAAATTTTTTAAAAATAATTTTAAAAATTAAATAATTTTTAAATTTTTAAATAATTAAAAAATAATAATTTTGTGTATTGTGGTGTTTTGATAACATGTATGTCTGGGTCCCATGTGCGTGCCTGGTGTTGATAGAGGCCAGAAGAGGGTATTAGACTCTCTGTAACTTGGGTTACAGATGGTTGTGAACCACATAGGTGCTGGCAATCTAAGGCAGGTCTTCTGGAAGAGCTCTTAACTACTGAGCCATCTCTCCAGCTCCCAAGTTGTAGTGAATTGAAGCAGCTTTATCTGTCAGCTTTCTTCTCTTTATTACTACAATAAAGAAATGAAAGTTTTGAGTTTGCATTGTGCTTAATGAAGCCCCAAAACAGTGTGCTATTTTGGGTAATTCTAATGTGATAATGTTTCTTTTATCTTTGTTTCATTCTCTTCGATGATTCTTTTTGTGTTGTAATTGTTTCCTTATTTTGGTTTTTTAAAGCATAATTAAGAAATATTAATGTTATGAGCAATCAAATCTAGGATAAGGAAATTATGAAGTGTTTCAGGATATAGGGGGAAATCACTAAGATCTCAGTTTTTGTAAGTTTAAGAATGAATCCAAATGATAGTTGCAAGATAATATACACATTACTCTTATTTTTTTCTTACATGTATTGTATCTGTGTGTGGAAATTGGGTCTTTCCTTCCACGAGAGTCCCGAGGATAGCACACAGTCTTGGTGGCAAGCACATTTACCTACTGAGCTGTTTCACTGGCCTTTTTCTGATTTTTAAAACCTAAAATTTTTGTTTGTTTATAAGTTAGACCTACAAGGAAAACTGTTAATGAAGTTTGGTTTTATATATAGCTAGAGCTATTAAGAATTTTTCTAAAACTAAAACTGTACATGAGGAAACACTAAGGGTTAATGATATCCTTTTGGGGGGGGTCCACCTTTTATTTTGTATGTCTGTATGTTTTGCCTGCATGTGTATGTACTACATGGTGCATGGTGTTTTTATTTGCAGGAAGGAGGATTGAGTGAAGGTCTCTCTGTGTATCCCTGGCTGGCCTGGAACTCTATTGTAGATCAGGCTGGCCTCAAACTCAGTGATCAACCTGCCTGTGTCTTTCAAGTGCTAGGATTTAAAGGCATGTGCTGTCAGACCTGCTATGCCTGGTGCTCTAAGAGTTCAGAAGATGATGTCAGATCTTCTAGAACTAGAGTTATGGGTGGTCATGAGCTACTGTATGTGTTCTGATAACTGATCCCAGGTCCTTTGCAAAAGCATCAAGTTCTCTTAACCACAGAGTCATCTCTCTAGCCCAGTGGTTCTCAACCTTCCTAATGCTTTGACCATTTAATACAGTTCCTTGTGTTGTGGTGACACACAGCCTCCCCCCCACCCCCCGGCCCCCCTGCCCTAGCCATAACATTATTTCATTGCTACTTTATACCTGTAATTTTGCTACTGTTATGAATTGTAAATATCTGATATACAGGATATCAAAAGGGGTTTTGACCCACAAGTTGAAAACCACTGCTCTAGTTCCTGTGGCTATACCACTGTTAATTGTTCATGGTTTGATAAGTAACTCTATGCTCCAAACAGCCCTAAGTAAACTTAGTGGAATGCAAACATGGATATGAAGGAAGGGGTAATTGTTGGAAAGAAAGGGTTCATTCTAAGGAGTTGGGAAAAAGAAAGTAATGGGAGGTGTATGTGGTCAAAATACTTAATACATATTTGAAAAAAAATTTTTTAAGTTGTAAGTTCTTTAAAAAGGTTCATGTCCCATCGTTGGTAATCTCCTAAGCATCTAGTAGTTGAGCAGAGTTTCCTCACTGGGCCATTCAGGTCTGAATTTGAACTGAGTTTAGCAAACAGATATTTTGGGTTGGGTTGGTTTGGTTTGGTTTTTTAAAAGATTTTTTTGAATACACTGTTGCTGTCTTCAGCCACACCAGAAGAGGGCATCGGATCCCATTACAGATGATTGTGAACCACCATGTGGTTGTTGGGAATTGAACTCAGGACCTTTGGAAGAACAGTCAGTGCTCCTAACTGCTGAGCCATCTCTCCAGCCCTAGCAAACAGGTTTTATCAGTGCTGTCTCAGTGCAATGTTCAACACTTCCAATTATTTTCATTGCCACTGATTTGTTCCCCTTAATGTCACATGAAAACCACTCTGAAATGTGTGCCCAGTCCAACTTAAGATGGTGTGCCATCTCCTGGTGAGTAAATTTTGATTTTTATAAGATGATAATCTCCAGCACAGAATGATTGGCTCTTCCTACTCTGAGCAGTCCCTCTAGTGTGGGGAGTAGAACTCAGTGCTAAGTTGCAGGTTTTCTCTGGGCTTTGTCCTCTTAGGCCTTGTTCTTCCAGGCGGGGATACAAGACCATTAATCATACACGTGAGTGGCTTCTTGCACCTTTTATTTTGGGAAGCTGAATAAACATTTTAACTCCTTCTTCCCCCCACATCTCAGGCACTGTAGAATCCTGACTGGTTTGGATTCTGCGGGCAGCCAGTCACATTTTTATTTTATCCTCTCCTGCTGCCAGTACAGTTCTTCTGAAAATTGCTGCTTGTAATTTTTTGTTGTTGTCCTTTGTCTTCCAGAATTTACAAACAAGGGCCAAGGTTATAGCACAGTTGGCAGAGTATTTCTCTGGCATATAGAGGCTTTTGTTGATCTTCAACAACTCCACAAACTGGAATGGTGGACTATGCTTGTATATAATCCCCATACCAGGGAGATAGAGGCAGGAGGATCAAAAGTTATCCTTGGGTACATAAGGAGTTTAAAGCCAGCCTGGACTAGAGACTCTGTCTATAAAGACAAAATTTTAAAGATAACTCAAACCAAAGATTCTGGTCTACTGCCTTCTCTTTATTGTGGGTTTATATATATATTCTGCTTTCTTGTGATAGGTTTGAAAAGTATCAGCCAGGTAGGCTAAACTTCATTATCAGATTCTTTCCCATATGTTTCTGATTGCACTTGTTCCTAGGGAGATTTTTATACCTAGTATGATAACTAGACAACCAAAAGCACTTTAATCCTTTCCCCTGAAAAGAAGTGTTGGCACCATTCCATATTAGTGTTGACTCCCATTCCATATCCATAGTCCCTTTACCCTCAGCAGGAACCTCAGCTGAGCCTGATATTTTTGTTGGCCCATAGAGTCAAGGTCTCTGTATTATTGTTGTTGTTGTTGTTATCATCATTATTATTTGTATGTATGTGTGTGCATAGAGGATTCCTTGGGAGTGGAATTATGGGTGGCAGTGAGCTACCTGACATGGGTGCTGGGAATTAACTCTGGTCTTCTGTAAGAGCAGCTGTCACTCTTAACTGCTAAGCCATCTGCCAAGCCTATTTTGTTTTATTTTGTGGGTGTGTCTCTATATGGTATGTGATGCATATGTAGATGTACATGTGTGAGTGTATGTGTGGAAGCTAGAAATTGACATTGGATGTCTCTCTTTCATAAGCTATGTTTACTGAGACTAGATCTATCGATGAAGTCAAAGTTGGCTAAATTAGCTAAGCAGTTAGTTTGTCCGAGTGGTCCCTGACTACCTCCTGTACACAAGTAAGCTGTCCCATTCACTCATCATTGTTTGTTTGTTTTTATGTGTATGGCTGTTTGCTTACATATATGTATGCTGTATGAGTACCTCGTGCTTGCCTGTTACCTGCAGAGGTCAGAAGAAGCTATCAGATTCTGGGACTGGAGTTATAGGTAGTTGTGAGCCACTGTGTGGGTGCTGGAATCCGAACCCAGGTCCTTTGCAGGGCCGTGATTCCAGCTCTCCATCCAGTTTGTATGTGGGGCTGGAACGCACAACTCCAGTCTTCACCCTTGCACCACAAGCCTTTTATCCATTGAGCCCTATCTACAGCACCTCCGTTTAATTGTCAGGCATGGAAGTAGTGAGGGCTGTCTTGAATCTCTTGCACTTCAGCTCATGTGGCTCAGTGTCCTCCCAGAAGTTAGGATTAGCGGAATGTGGTGTTACACACCTGTAATCCTAGACTTTATACTGACACAGGAGGGCCATGCCTTCTAGACCAGCTCTGACCATATGGAAGGACCTGTCTCAGAGGGGATCAGCTCCTCTCAGTCAACACAGCACCTTCCATTGTGTTGATTCAGAACCTCAAAGTTGTAATCTCAGCCTCTGTTTCTTATGGTTAGTGTTGGTTCTGTGTTATAGTAGCTCCTCCCTTTGAAACCAAGACTTTTTTACACTAGCAAGGGAGTTAAATATTTTGCTGAAATTACTTTTATTATTCATTGGTTTTCCACACAGTGAAACAAAAACCCTTCATTAAAGGCATGAAAAGTGTTGACTGCTCCATAGTCACCTAAACTATAAACATTGCCATTGTCCTAAATGCTTCCTTTGCCATACTTCCTTAATTCCCACTGGCTACAAACTGTACCAGTCCTAACTTACTTTGCAGCATGCTGTTGCTGCTACCTTCATTACCCACATTGTTGATCATGAGTTTAGTGGCCAGCTGGGGCTGCTTAGTGAGGCTCTATCTCAAACAAGCAAGATCAACTATTCTGTAAACTTTTCTTCCTTATTATTAGTTTTTAAAAACTATTCTTTGAAAGCTGGACTGTATTAAGTGACTCTTAAGCAGTTATGAAGTAACTATAAACACTGAATTAACCAGTTGAATTAATTAATCAACCTTACAGAGACCCAAAGGCTGTTAGAGACAGAAAGAGATCTCTAACAGATTAGAAATGTCTTCTCTCAGGATTTCTACAGTGGCTTCGGAACTGGGGTTCTTTACTGTTTGCTTCACCAGCCCTGACTTAGAAAGTGCAGTGTAGTTGTTTGGAAGCAGCATTAAAAAGGGAAGTGTGAAGAGGAATCCCTAATATTTACAAGGACAACCCAGAAGACTATGTCAGTCGTTTTCCATTCTCAGCTGGAGCTTGGTGCAAGTCCAGCTATAAGAGAGGTTGAGAAGGAGTCGACATAAGACTGAACTCGGGGAGGCTGGATGAGAGTTGGAAGGGAGTGAGTTTAGGAGATGGTTGGTTAGTACCTGCCACACAAGGCAAACGAGGAAGTTCTTTTGGAGACTGACAGTTGCCTGCCTCTTTGCCTTCATCCTTAGCATGCTGTCTTTCTGTGCATCCTTTTCTGCTCTCCTCTGCTTCAGCCACACTACACAACCATTTGCATTTCTAAACACGATATGTGCTTCTCTTCCTTTTTCCCTCTCATATTGCTCTCTTAGTCTGAGGGATCCTTGCCATACTATTTCTGTCATCACTAACACCCTGTCATCTCAGGTGCTGCCTTTCAAGTCTCAGCAAAGCATCTGTGCTCTGGAAGCCCTTTGCATGGCAGTGTGCCTCTCACCTGGGTGGTGCTGACTACTATCTCCCTGCTGTCTTTTCATCTTTTCACCTATTGACACTTTATCAACACTTACAGATTGGTTTGCTTTTTTGTTTTTTTGATTGTTGATTCTGAAGGCCCCAACAACATTTTCTTATGTCTTAAGTGTAGCATACCGTCTATTGGAAGGAACATTTCTTTGATCTTTGATTAGTGAGTGGTCCCCAGGAAACCAATTTCTGTCCAGACTTTGGAAAACTGGTGTGTGTGTGTGAGATAGAGAGAGACAGAGACAGAGAGACATGTGTGTATGTTTGTATGACATGTATGTACATGTGTGTATGACATTAATGAAGATTTTAGTGCTGGCTTCCACAATATTTACAATTATATTGTATTTTCCTGTTAATTGATCCATATTGGTTTTTAGTTAAAATTTAACTCTAAAAGTACTCACAGTAATGGAATTATTATTATTTTTCTATTTAAAAAGGAGTGGACTATTCCATGTACCATGGCACAATATTTACAATGCTTTTAACATTTCAGTAGTTCAGTCTTGCTGCCGATTGGTTGAAGTATGTTAGATAATGCTGCCATGATTTCTACATCTAGACCTGAAGTCTTCCAAGCACTGCTGCCTTAACGTTTGGTTTTTGATAGGTGACATGGGATTTGCTAATGACCGAGAGTCACTGTTAAAAACAAAGTCTAAGGCAAGAGTGCCTTGAATAATCTTACATGGAGAATTTTCTTTTCCTGCTTTACTGTCTTGAGTAATATCTTTTGTTTTACTTGTAGATTTGATGGTCCTCGAAGATTTGAGGATTTAGGGTCAAGGTGTGAAGGACCGAGACCCAAAGGGCCTCGTTTTGAAGGAAATCGCCCCGATGGGCCAAGACCCAGATATGAAAGTCACCCAGCAGAGGGCACTAAAAGCAAATGGGGAACGATCCCTCGGGGCCCAGCATCTCAATTTTATATAACTCCCAATACATCCCTAAGTCCTCGACAGAGTGGACCACAGTGGAAAGGCCCCAAAGCAACTGTTGGACAGCAGCATCAGCAGCAGCCTAAGCAGCAACCTAAGTCACAAGCAGAACCTCTTTCAGGAAACAAAGAGCCATTAGCAGATACAAGTAATAACCAACAGAAGAATTTAAAAATTCAGTCAGCTGCGTTTTCCATTTCCGCAGATGTCAAGGATACCAAGGCAGCTCAGTCAAATGAGAATCTAAGTGACTCTCAACAAGAGCCAACCAAAAGCCAAGTCTCGGAAGGGCCCGTAGAGCCCTCTAATTGGAACCAGAATTCTCAAAGTATGGAGACTGAAATGGACAAAGCAGAAGGTGTTACTCAGCCTGTATCCCTTGCAAACAAACCTGTACCTACTCAATCTACTTTCCCCTCAAAAGTAGGGAGCATGGAGGGAGGAGCCGCAGCAGCAGCACTGACTGCAGACGATTTCAAACCTTTGGGTGTTGGTTTGTCCCACTCAGAAAACCACCAAGAAAAAGATCTTCCTCAGCCAGACAGCAGAGAAAATAGATTAGAAGGCAATAAAGGCAGCAGCTCATCATATAGAGGTCCTGGGCAGAACAGAGTGGAAGAGTCACGGGATAAAGGACTAGTAAACAGAGGTCGTGGCCAGATAATTAACCGTGGTCCAGGTCTGGTCAAGCAAGAAGATTTCCATGATAAAATGATGGGTAGAAGAGAAGACAGTCGTGAGAAAATGAACAGAGGAGAAGGCAACCGGGACAGGGTGTTTGTGAGGCCAGGAAGCAGTCGGGATAAAATACCAGGTGGCCTACAAGACAGCCAGGACAGTAGAGCCAACAGCCGAGAAAGGGGGCCACCTCGCAGGGCTGGCAGTCAGGAGAGAGGACCTCCTCGAAGGGCTGGAAGTAGAGAGAGAGTACCCCCTCAAAGAGCTGGAAGCAGGGAGAGGGTACCACCTCGTGGTCCAGGTAGTCGAGAAAGGGGGTTAGGAAGGCCAGATTTTGGTCATGATAGAGTTCCATTCAGATCAGAACTAGGAGATGGTGGAGACAAAGTGTATCCTTATCACCGAGATGAACCTTCTAGGGCTTCGTGGAACCATGGAGAAGAGAGAGGACATGAAGAGTTCCCAGTAGATGGTAGAAATGCTCCAATTGAGCGAGAAAGACTCGATGACTGGGATAGAAAGAGATACTGGAGAGAGTGTGAACGTGACTATCAAGATGATACACTAGATTCATACAGCAGAGAGGACAGGTTCTCAGCACCACCATCACGGTCTCATGATGGAGACAGGCGAGGCCCTTGGTGGGATGATTGGGAAAGAGATCAGGATATGGATGAGGGTTATGGTAGGGAAATGGACAGGGACTTAGACAGAGATGTGGATCGCATTAGAAGACCTTTGGATATATATGATAGAAATGTGGATAACGAGTGGGACAGAGATTATGGGAGACCACTGGATGAACAAGAATCACAGTTTCGTGAACGAGATATTCCATCTCTTCCACCTTTACCACCCCTCCCACCTCTTCCACCTTTGGATAGATATCGGGATGATAGATGGAGAGAAGAAAGAAATCGAGACCATGGGTATGACCGAGATTTCCGTGATAGGGGTGAGTTGAGGATTCGAGAGTATCCAGAAAGAGGAGATACATGGCGGGAAAAGCGAGATTATGTTCCTGACAGAATGGACTGGGAAAGAGAACGGTTGTCAGACAGATGGTACCCATCTGATGTGGATAGACATTCCCCCATGGCGGAACATATGCCATCCTCACATCATTCCTCTGAAATGATGGGGTCCGATGCAAACTTAGACTCTGACCAAGGCCTTGGAGGGGTAATGGTTCTCAGTCAGAGGCAGCACGAAATCATTTTGAAAGCTGCACAAGAATTGAAAATGCTTCGGTAAGTTTACTCCTTAAGATCGTTCTTTTAGTTGAAACAGATTTTCATACTGCTCTTTTTTAAAATGAAGTGCCTTTTTTGGTTTTGTTTGTTTGTTTGGTTGGTTGGTTTTTCAATACATGGTTTCTCCGTTTAGCCCTGCATGTCTTGGAACGTGTTCTGTAGACCAGGCTGGCCTCAAACTCAAAAGATCTGCCTGCCTCTGCCTCCCAAGTACTGGGATTAAAGATGCATGCCACCACAGTCCAGCTGAATGAAGTCTTTTAATGGAACCCTTTAAACCCTGTTTCTTATCATACTTTGAATTTGTATTTCTGGTTATTCAGTGCTGTTTGGGGGTTAAGATGGGTATTTGGAAACTGTTAATTATTCACATATGTCCTAGGGTGTGCAAATTGATTGCTGTTCTCAGTCATTGTAGATGTGTTGCTGGATGCTTTGAGAGTGCATGTCTCAAGTGTTAAAACTACATTTTTCATGGGGCTTTGTGTATTGAGCCATCGTTGCTTTCGGTAGGCAGCGTCTGTTCTTTGGCATTGGATCTGATGGGCTGCACAGTCCCTGCTGTTTGATGCAATGGTGGGCGGTGCTCTCTTTTCTCTGCTGGAGTTAGGAGTGGTCACCTGGGGACGTCTTCAGATTTTACTGACTACTGAGACTTTGTGTGGAGGATGTTCATCTTTGATTTTAACTGGAAGCAGATTTTTTTTTCCTATATTTTCATCGTGAAGTTGGATTTAAAAAAAACCAAAAAAACCCTACAATCAACTGTGTGGGCATTATATAATGTTTCTCATATAGCTATAACAGTAAGACTTTTTAATTTTTGTCTTTTTTTTCCAAACAGGTTTTTGAGAAAAATAAATGGTTAATTTTTTGATAGATTTTAATGTGTTTGCTTCATCTGTCAATTGTGGTCTATGTTTGTGAGTTATACTAATTGAATTTGTAACTGAAATGTTAGTAGTAGGGAAATGTGATGGCAAAGCATAACTGTAGGAAGAATGAAAGAATGTCTGGAGGTTCCGAACAGGTGGCAAGCGGTCTCTTCGGTCTGTAGGCTGAGGTGGTCCTCGATCCTTTTTCTCGGTTACTCATGAGCATGATGTGAGGCTTGCTGCAGAGCGTTTAGCTACTTGCTTCTAAATTGTGGGCACCTTTAATTCACATAACTGTTCCGGGCACTACACTGATCCTCCCATCTTAACCTCGTCTGTCCAAAAGCTTGCAACGAAAAATAGTATCATCGCCATTCACAATAATACTAAGACTTGCTAAAGTTTACTTGGTTATTAAATGCAGGCCCAGAATTTGAACTGTCTGACTCTGAAATCTATTTTATAGAGAACATAAAACTGATTGGTGATTGGTTACTAAACTGCCAGTTTCTTTTCTTTCCTTACTTAAAAATTACTTTTTCATTGGTTGTTGCTTTGCATAGATGGCTGGATGAAAGGTGCTGCACGTTCACCCCTTTTCCTTCAACCCCTTCCTAGGCAGCAAAACCTAACAACATATGTGAGCTGTTGGATAGTAGTTAGCACAGTTAGAGCACACTGGTTATAGTGTGCCTTTAGAGACGAGGAATACCATAAGCAGTGTTTCTATGAGATAGGAACATCCCTTATAGACTTTGTGTCCCCTTGGGTCACAATGCTGTATGTAAAGAGATACTGTAAACATTCTGGAGATGGTGTAGTGGATATTATAAATGTAGACGATAGGAATTATAAGAAAAAGTAAAGGGATGTTAGCTAGGGATTAAAATAAAGGAGTATATAATTAATCTTTAGGAATACAGAGTATTATTTTTAAGAATATAGACCTGTGAGTGTTGTCACCATCTAAAGCAAATAGTAAACTAATATGCATTCAGGAGTTAGACAAGTGGGGCTGGAGAGATGGCTTAGTGGTTAGGAGACTGACTGCCCTTTCAGAGAATCCAGGTTCCTATATATACTCAGCACCCACATGGCAGCTCTGTACAACTGTCTCTATCATCAGTTCCAAAAGGATCCACTGCCCTCTTCTGGCTTCCATGTGCACTGCATGCATATGGTACACATACATGCAGACAAAACATACACAAAATAAAAATAATGTAAAAAAAATTTCAAGACAGGGTTTCTTCATGTAGCCCTAGCTGTCCTGGAACGTAGAGATCCATCTGTCTCTGCCTCCCGAGTGCTGGAATTAAAGGTGTGCACCACCACTGCTGGGCATGAGACTTTTTTTTCCTCCCTTTGGGGGAAAAAAAAATTTTTTTTTAAAGGGTCAGACAAGTTAACAGAAATAAATGGAAGTGTGCCAGGAGGAACTCTGGAGTGTGGCAATGACTTGATAGACTGCTTCATCTAACATGGTCGGCCGTGGCTCCACACAGCTACTTGTTGACAGAATATAGGTGCAGTATTAATCAAAATGCTTTAAAAACTCAATTTCTATGTAAAATATTTCCTTTATAAATAATGTCAGCTAATTCAAGTTTTAAAAACTGATGTGAGAGGTAGGTATAGTGGTACATACCCTGTAATGCAAGTGCTTGCACGAGAGTGATGAGTTCAAATCTATTTGGCCGTTTTAAGCCTAGCCTAGGTACCTGAAACTGTTCCACCCCCACCTCCCAAACAAAATAAGCCTCCTGTGAAAGCCTAAAATGCCTTCTTAGACTGTTATTTTATACAGAGTCCATTTTGTAATCTGTAGAATATTGACAGCAATTAGCAAGAAAAAATTTGGGATTTCTTAAAAGAGAAACATGGTGGGTAGGTAACATCCTATGAAGGCAGGTTGTAGAATCAATTGTTGAAGATCATTGATAATTTATGATTATAGGTCTTAGATGGTTGATGGGTTAGTTGTGTAAAAGAAGAGAATGCTACCATAACTGAGGTGCTGTATGGTATGGGCGCTGCATAGAACTTTAGTCTTTAGGTGTTTGTATTTTTTTTTAAATTTGATTTTAATCATAGTTGTTTGGGATGGTGTAAACATGCTTTAAGTACAAAGACAATTTCATTTGTTTACA	CTACCATAACTGAGGTGCTGTATGGTATGGGCGCTGCATAGAACTTTAGTCTTTAGGTGTTTGTATTTTTTTTTAAATTTGATTTTAATCATAGTTGTTTGGGATGGTGTAAACATGCTTTAAGTACAAAGACAATTTCATTTGTTTACA	GAGAACAGAAAGAGCAGCTTCAAAAGTTGAAAGACTTTGGGTCTGAGCCACAGATGGCTGACCATCTACCACCCCCAGACTCAAGACTACAGAATCCATCAAGACCTGGGATGTATCCG	GTATGGGAAAATGTGTGCTCAGAAAATGAGATTCTTTTTTTTTTTTTTTTACTGTGTATGTTTATATGATGTAGGATTTATTTTGTTTTGTTTTGTTTTTGTGTTTCTAGACAGGGTTTCTCTGTGTAGTACTGGCTATCCTAGAACTTCCTCTGTATGTAGACCAGGCTGGCCTTAAATTCATAGATCTGCCTGCCTCTGCCTCCAGGGTGCTGGGATTAAAGTCATGGGCAACCAATGCTTGGCAGTGATGTTGGATTTTTAAAATTCCAATAAGCATACATTTTTATTGTAAAAACATAAATTTTGGAAAAGTGAAAGCTTTGAACATCTTTAAAAGTAGTTAGACATATGCAAGAATACTCCTTTCCCTAGGCTTTAACAGATAGACCAAGCACAGCTGAACCGTGTAGCTCCGTGGTCCCTGGATTCAGTCCTGGTCACAGTCTTCTCAAAACCTCCACAGTTTTAAAGAACAAGGGCTGGCAAGATGGCACCTGCTGCCAAGCTAATGACCTAAGTTTGATTATATGATTTTCTTATTTGTGTGTGTGTGTGTGTATGTATGCGTATGTGTTATATGGTGTATCTACCCTTATGGGGGTGGTGTTTCCTGTGTATTTGCGCACATGGAGTCCAGAGATCAACTTGAATTATCTTCCTTCATCTTTTAAAATTACATTTATTTATCTACTTTGTATGTTTGAGGGTGGAGGAGGTGCATACCATAGTGCCCATGGTAAAATCAGAAGATGGCTTTTCAGAGATGTTTCTTTTTCCTTCTACCCTGTGGCTTCCCTGAGATCACTCAGGTTATTAACTTGGCAGCAGGTATCATCTTTCTTGCCCACATACTCTAAAAATGGGGGTGGGCTGGGGAGAAAAGTGCAGTTCTGAGGACTGAATCCAGTGTGTTGCTCCCATAGAGTCACTCCTAGGCAAGTGATCTACCACTGAGCTAAGTCCCCAGCCCTACCTACTACTTTCTAAATTATTACTATTTTTAGATGTGTTTAGTATGTGTGTGAAGGTTTTGCCTCTGTGTATATATGTGTACCATGAGCTTGCCTGGTTCCCATTAAGGTCAGAAGAGGGCTTCACACACCTAGAACTGGTAAAGATACAGATGGTTGTGAGTCTCCATGTGGGTGATGGGAATCAACCTGGTCCTCTGAAAGAGTAATAAGTGCTTGTAACCACTGAGTCAGCTCTCTAGTCTTAGTGTTTAACAACTGTATTGGCCAGTGCCTACTCTCTGCTCCACTTTAGATAATACTAATATATATTTAACCAAACAGACAATATGTGAGAGAGATAAATGTCTCTGTGTGTTGAAGTTTATTTACATGCTTCTGGGTGCCTCCAGAGCTCAAAAAATTATGTCAGATGCTTGGGAGCTAGAGTTAAAGTCCGTTGTGAGCCTGATGGTGGCTGCTATGAACCAAACTCTAATTCCCTGCAAAAAACAGCAAGCATACCTAACTGCAGAACCATCTAAATTTGATTTGTGTGTGTGTGTGTGTGTGTGAGAGAGAGAGAGAGAGAGAGAGAGAGAGAGAGAGAGGGGGAGGGAGGGGAGGGGAGAGGAGAGAGGTCATACCACATGTATGAAGGACAGGACAATTTGTAGGAGACTACTAATTTTTCCAGATGACTTCTTTTTGTTGTTGTTGTTGTTGTTGTTGTTGTTTTCTGAGACAGGGTTTCTCTGTGCAGCCCTTGTTGACCTGGAACTCACTTTGTTGACCAAGCTGGCTGACCTTAAACTCACAGAGATCTGCCGCCTCTGTTTCCTCCTATGCAGTGCTTTAGTCAAAGGCATGCATCTGGCAGGGTTTCACCATGTAGCCATGGTGGGTTTGGAACTTGTTACTGCATAGACTAGGCTGACCTCAAACTGACAGAAATCTGCCTGCCTCTGCTTGATATCATGCCTGGCATTCGAAACACTTTTAAAAACACGAGTTTCATTATGTTGCTTCCTGCCTTATAACTAACTGCTGAGGATGCAGCTCTGTTGCTAGAACGCCTGCCTAGTATACGTGAAGCCCTCGGTTCAGTCTCCAGTACCACATAGAACTGGGTAAGATACCACATGCCTTTAATCTCAGCGCTTGGGAGGTAGAGGCAGGGGGATCAAAAATTTGCTATATAGTAGTTTCAAGGCCAATCTGTGCTTGACGAAACCCTGACTATAAGAAAATGTCTTCAGGATTTCCCAGTCGCTCTCAGGATACAATCTACTTTTCATTGGTATTTTGTTTTTCCTGTACTTTCCGGTCCCCTCCTGTGTGCATTTTTCTCGATCCCCCCCTCTTCATCTGGTTGGTTCTGGTTTATCTTTTCCAATCTCAGAGTGGTCCCATCAGCATTTAGCATTGTTTGATTTGTTTATTTTCTTATCATTATCCTTCCTTTCTAAAGTGAGCTCCTAGGATGAAAACTGTCTTCCTTCTTCACGTCTTGTGGCAAGTGGTAGAGTCTAGATCTTCAGTTATCATCTTCTGGGTCGCAACCCCTTTCCGCACATCAGATATCCTGCATGTCAGATATTTATGTTCTGATTCATTACAGTAGCAAAATCACAGCTAGGAAGTAGCAATGAAATGATTGTATGGTTAAGGGTCTCCACAATGTGAGGAACTGTGTTAAAGGGTCACAGCATTAGGAAGGTTGAGACCCACTGCTCTAGATTATAGATCCATATTTCTGTTTTGCTCATCTGACAAATCACACTTTCCCATATCCCAACATGTTACTATTTTTATGCACAGTAAGTCATGGAACTGTTCTATTTATATTGGCTATTTTCTTCTGATCTTCCACGATTATTAATGCGGCTTTAATGAATTTCTCTGTATCGGGTCTTTAATTTGGGTACCTCCCAGATATTTGTGTATCTTCCTAGAGTGGGAAACTTTAGTCAAAAAGTACACGTTCTTTCTGCTCAAGAAATGTTGCTTTTTAAATCTATACCTCCCAGGCACACACAGAGACAACTAGCCTCATATTTGTTAATAAAATTATGTATTGACCCACCAACAAATAAACATACAAATAATAAAAAACATTTAAAATTTTCTCTTAGTACATTTAAGCAACTCTCTTACATAGCTGTATAACATCAATACCATATCCAGACAATCATCAGCTACTTTATATTTTGGAAAATATAACACCACTTTTTTTTTTTTTTTAGGTTTTTTTGAGACAGGTTCTTTGTGTAGCCCTGGTTGTCCTGGAACTCACACTTGTAGGCCAGCTGGCCTCAAACTCAGAGATTGCCTGCCTCAACCTCTTGAGTGCATGTGCCTGGCAAGTAAGAGAGAGAGAGAGAGAGAGAGAGAGAGAGAGTGTGTGTGTGTGTGTGTGTGTGTGTGTGTGTGTGTGATAGAATTTCTCTCTGTAACAAAACCCAGACTGGCCTTGAACTTGTGGTCTTCTTTCCTCAGTTTCTAAAATTTAGGCACCACTCTCAGCCTTTAGTACACTTGTTTTTTTATGAGTATGTGCATATCTGTGTGAAGTGTGTGTCATGTGCATGTGGATATTCTAGAAGCCCAGAAGAGAACTTTCATTGGATCCCCTGGAACTGGAGCAAAGATGGTTGTGAGCCCCGCAGTTCATGCTCTGAGACCAAAACCCATGGCCTCTGAAGTGCAGTGAGAGCCCTTAGCTCCTGACCCATCTCTACAGCTTCTTATACATTGTTGATAAATAGGAACATTAATATTTCTTCATGTTAACATTCCTTACATAGTAGCAAAGTCCAGTTTTACTCCAAATGTTTCTTTTTTTAAGCTTTATTTTTAATTTTATGAGTATGAGCATTTTCCTATATTTATTTAAGTATACCACATATGTGCTTCATGATATCACATATGATAGATCCTTTGGAACTGAAGTTACAGATTTTTGTGAGCTTCCTTGTGGGTGCTGGAACCAGAATTAGTGCTCTTAACCACTGGGTTATCTCTCCAGGCTCAAAAATCTAATTTTAAAGCACAGCCTACAGATGAGTAAATACATAAAATATATATATATATATATACACACACACACACACACACACACACACACACACACACATATACATACATACCATTGGCTTTCCATGGTCCAAAATAGCTGACATTAAAAAATAAATAAACCATGGCCAGAACTAAGAAAAATGGGAAGTATTTGCATTGGGCATTTTACTGACTGAGTGATCTCAGCACATCACTGATTTTTAGATTAAATTTACTGAGCATCTGACACTATAATCTAATTTCAAAGAACCTTCTTATTTCAGTAAAATATCTGTGCTAGTTTATAGGGTTTTTAAAAATATTTATTTATCTTATGTATGTGAGTACTCTGTCACTGTCTCCAGACACACGAGAAGAGGGCATCAGATGCCATTACAGATGGCTGTGAGCCACAGTGTAGTTGCTGAGACTTGAACTCAGAACCTCTGGAAGAGCACTCAGTACTCTTAACCACTGAGCCATCTCTCCATCCCCTATAGTTCTTAGACCCAAGTAGTTTATGGTACATTTTCTGTCTCTCTAGTTTTGCCCTTTTGAGCAGCTCATATAAATTGGGTCTATGTAACATATAGTCCTATATTTCTGGCTTCTTTCATTTAGCATCACATTTTTGAGTTCATATCATAGTATGAGTTAGTACTTCACTTCTTTTTATTGCTAGGTAACACTCACTGAATAGATGTATTCCACATGTTGTTTATTCATGCATCAGTTTCCAGACATCTGGATTGCCTACTTAAAGCTGCTGTGAATATTTACGTGCTAGTCTAGGTAGAGCAGGCTGGTCTTGAACTCATACAGATCCACTTACCTCTGCTTCCTGAGTGCTGGGATTATCAGCAGCATGGTATTTGCTAGGATTTTTGTTTTTTAAAGAGACAAGGTATCATAGTCTATGTTGTCCTCAAACTTGTATGTATCTGAGGGTAGCCTTGAACTGATTGATCCACCTCTACCATCATAGAAGAGTGAATGGGTATGCTGCCATACCCAGCTAGAGTTATAAAGTTTTTTTTATATTAATTAATATAACTATTAGGGATGACTTCTGTGTTTTTCCTTTTCTATGGCCTATCTTCATTTTTCTGCTAGTGTCTTTGTCTATGTGTGTGCACACGTGTACATATGTGCATATGTATGGAAGCCACTGGTTGACCCAGTTATTGTTCCCCAAGCATTTGTTTTTTAGTTAGTTGATATCTCACAGACCTGAGACTCACCGTTAGGTTAGGCTTCCTGGCCAGGGAAGTCCCGGCCAGGATCTACTCTGTCTCTGTTTCCCCAGCTATAGGATTATAAGCATGACCCACCATATCCAATTTTTAAAGAAGATTCACTCCAAGCAGTGGTGGCACACACCTTTAATCCCAGCACTTGGGAGACAGAGGCAGGCGGATTTCTGAGTTCGAGTCCAGCCTGGTCTGCAGAGTGAGTTCCAGGACAGCCAGGGCTATACAGAGAAACCCTGTCTCGAAAAAACAAACTAACAAAAAAAAGATTCACTTATTTTTATTTCGTGAATGTATGTATTTTGTTTATAAATGTGCACAGGTGCATTCATGCCCTTCAAAGGTCAGAAGGTATCTGGTCCCATAAAACTGAAGTCACAAATGATTGTGAGCCACTGTGGGGGGTGCTGGACATAGAACTTGGGTCCTCTTCAAGAGTAGCAAGTGCTCTTAACCGTTGAATCATCCTTTGAACCTGTGACCAAAAATGTTTATGTGAGTTCTGTTCCTTTAATTAAGGTCCTCAGATTGCCTAGCAGGCATTTTACTGGCAGAGTTACCTACCCAGCTCCTGCTGGTATCTTTTATTTAAAAAAAATTTTTTTTTGAGACAGAGTTACAGTATGTAGTCCTGGCTGGCCTAGAAAACACTATGTAGACTAGACCAGCCATGAACTCATAGAAATCTTCAAGTGTTGAGATTAGAGGCATATACCACTATAGGTGTGTGTGAGTGTGTGTATATATTTGTGTGTGCATCTGTTTTGAGTGATGTGTATATGTGAGGCAGACATACTTGTAGGTGCCCACAGAGACTACAGTTCTTAAATCTTCCTAGAGCTAGAGTTACAGATGGTCCACTCAGCATGGGTACTAGTAAATGAACTTGTGCCCTCTGCAAGAACAGTGAGTGATCACTGAGCCATCTCCCTAGTGCCTACTAGTGTCTTTAAAAACACAAAAGATTGGGGCTAGGGAAATTAATTGCTCAGTGGTTAAGAATACTGGCTGCTCTTCCACACAGCCTGGATTCAATTCCCAGCACCCAAATGTCAGCTCAGAACTGTCTGTAACTCCAGTCTCAGATGATATGACACACTGACATACATGCAGGCAAAATATCAATGCACATAAACTAAATAAGTAAGTAAATAAAAAAAACACAAAAGCTTTACATTTTGAATATGACTTGTATATTAATTGATTAAAAACTAGGTATTAGTTTTTACTGATTTGTGACCATGTAGCAACTATCTTACCATTTACTGTCTTCTCTAG	ACATAAACTAAATAAGTAAGTAAATAAAAAAAACACAAAAGCTTTACATTTTGAATATGACTTGTATATTAATTGATTAAAAACTAGGTATTAGTTTTTACTGATTTGTGACCATGTAGCAACTATCTTACCATTTACTGTCTTCTCTAG	CCTCCAGGATCCTATAGACCACCCCCTCCTATGGGTAAGCCACCTGGGTCAATTGTAAGACCCTCTGCTCCACCAGCAAGATCATCTATTCCTATGACTAGGCCTCCTGTGCCAATACCACCACCGCCTCCTCCACCTCCACCACCACCACCTCCTCCTCCAGTTATAAAGTCAAAAACCTCATCTGTGAAACAGGAACGCTGGGATGAAGATTCTTTCTTTGGGCTCTGGGATACAAATGATGATCAAGGACTGAATTCAGAATTTAAGCGAGACACTGCAACAATTCCGTCTGCTCCGGTGTTACCACCCCCACCTGTTCATTCTTCCATTCCCCCTCCTGGCCCAATGCCTATGGGTATGCCACCAATGTCCAAACCACCACCAGTGCAGCATACAGTTGACTATGGCCATGGCCGAG	GAGGTCCAAGGTAGGTCAATGCTCTTACTG,AAATGCTTCGGTAAGTTTACTCCTTAAGAT	AAGGTAGGT,TCGGTAAGT	GACAATTTCATTTGTTTACAGAGAACAGAA	GACAATTTCATTTGTTTACAGAG	GATGTATCCGGTATGGGAAAATGTGTGCTC	CCGGTATGG	CCATTTACTGTCTTCTCTAGCCTCCAGGAT	CCATTTACTGTCTTCTCTAGCCT
42048	ENSMUSG00000021244.16	Ylpm1	chr12	+	85088596	85088689	85087346	85087767	85088895	85089085	42048	226	237	342	10	12	22	355	320	170	25	18	4	217	124	0.893582	1	0.928	0.919	0.899	0.89	0.91	0.96	-0.005	85088346	85088939	chr12:85088346-85088939:+	ns	85088596,85088689,chr12,+,ENSMUSG00000021244.16		yes	94	421	190	4.47872	2.02128	828	206	8.80851	2.19149	0.37234	0.444444	0.515439	0.291262	0.468421	1.38432	1.19365	0.782247	1.25805	-4.96311	-5.39731	150	150	0.433333	0.433333	0.5	0.3	10.03	-5.65	9.79	6.87	-12.52	-0.24	33	GCTTCATGC	-0.147968	0.785714	1	28	48	0.940169	7	33	GCTTCATGC,TACTAATTT,ATTTCATCC	-0.147968	0.785714	1	15	31	0.87558	83	GACTAATTT	1.15997	0.641026	1	11	20	1.34341	3	83	GACTAATTT,TTCTGAAAA,TCCTAAATT	0.758047	0.641026	4	11	20	0.657519	ENSMUST00000021670.15:ENSMUST00000101202.10:ENSMUST00000164558.8:ENSMUST00000168977.8	74093.5	20.5	7.5	0.365476	2	2	4	8	4	0	0	0	0	4	1	0	0	yes	85075543,85077661,chr12,+,ENSMUSG00000021244.16:85080690,85080808,chr12,+,ENSMUSG00000021244.16:85096465,85096642,chr12,+,ENSMUSG00000021244.16:85103995,85104076,chr12,+,ENSMUSG00000021244.16:85107036,85107088,chr12,+,ENSMUSG00000021244.16	5	CCTCCAGGATCCTATAGACCACCCCCTCCTATGGGTAAGCCACCTGGGTCAATTGTAAGACCCTCTGCTCCACCAGCAAGATCATCTATTCCTATGACTAGGCCTCCTGTGCCAATACCACCACCGCCTCCTCCACCTCCACCACCACCACCTCCTCCTCCAGTTATAAAGTCAAAAACCTCATCTGTGAAACAGGAACGCTGGGATGAAGATTCTTTCTTTGGGCTCTGGGATACAAATGATGATCAAGGACTGAATTCAGAATTTAAGCGAGACACTGCAACAATTCCGTCTGCTCCGGTGTTACCACCCCCACCTGTTCATTCTTCCATTCCCCCTCCTGGCCCAATGCCTATGGGTATGCCACCAATGTCCAAACCACCACCAGTGCAGCATACAGTTGACTATGGCCATGGCCGAG	GTGAGTAATATGGTGAATTTATGGCTGGGGTTCTACAGGAGTTGTTTGGTGGTGGTAGTGGTGTTTTGATTTTGAGATAATCTCTTTGGCAAGGCTAGCTTCAAACTCATTATGTAGCAGAGGATTTCTGTCCTAGTTAGGGTTATGGTTGCTACAGTTAAACACCATGACCGAAAAGCAAGTTGGAGAGGAAAGGGTTTTAATAGGCTTACACTTCCACATTGTATTCCATCATTGAAGGAAGTCAGGACAGGAACTCAAGTAGGGCTGGAACCTGGAGGCCGGAGCTGATGGAGAGGCCTTGGAGGGATGCTGCTAACTGGCTTTCTCTTTATGGCTTGTTCAGCCTGCCTGCTTTCTTATAGAACCCAGGACCAGTCCAGGCATGGTGCCATGCAGAATGGGCTGGATCTTCCTTGCCCAGTAATCAACTAGTTAAGAAAACACCCTACAGTTGGATCTTATAGAGACATTTTCTCAACTGAGGCTTTCTCCTTTGAGATGACTCTAGTTTGTATCAAATTGACTAGCCAGGACAGTGACCTAAAACTCCTGTCCTTAACCTCCCACATTCTGGGATTATAGGTTTGTACCACAGCACCTGACAGGAATTGTTTTTCCAAAGAAGAGACTTTAAGTTTTTCAAGACCCAATCTTGCTGGCCCTGGAACACCACATTCCCCCAAGCTCTGGGTCCTCCTGCCTTAACTTCCTGGGGGCTGGGATTATAGGATATACTACCAGGCCAGACTTCTACAGGAATTACTAATTTGAGATTTGGTTTTCTTAAGCTTCATGCTTATATTTCATCCCTGGTTTTCTTTGCCA	TCCCCCAAGCTCTGGGTCCTCCTGCCTTAACTTCCTGGGGGCTGGGATTATAGGATATACTACCAGGCCAGACTTCTACAGGAATTACTAATTTGAGATTTGGTTTTCTTAAGCTTCATGCTTATATTTCATCCCTGGTTTTCTTTGCCA	GATATGCCTACTAATAAAGTTGAACAGATACCATATGGAGAAAGAATAACTCTACGTCCAGATCCATTACCTGAAAGGTCAACTTTTGATGCAG	GTAGGATTCCCAGAGAGGAGAGTAATTTTAAGCTTAACTTGAGGACCTAATTATTACAAGATTTTCCTTTTAACAAGGTTAGTCTAGTTTAATATCACTGAAAGATTCCTAAATTTAAGACTAATTTACATTCTCAAGTTAAAATTGCACGTCTTGCTTTAATTTCTGAAAATGCTTCTAGTTCTTAGTTTGTATTGTTTTTATAG	CAAGATTTTCCTTTTAACAAGGTTAGTCTAGTTTAATATCACTGAAAGATTCCTAAATTTAAGACTAATTTACATTCTCAAGTTAAAATTGCACGTCTTGCTTTAATTTCTGAAAATGCTTCTAGTTCTTAGTTTGTATTGTTTTTATAG	ATCATGCAGGCCAGCGTGATCGCTATGATAGAGATAGAGACCGTGAACCTTATTTTGACCGTCCAAGTAATATAACAGATCATCGAGATTTTAAAAGGGACCGAGAGACACATAGAGATAGAGACCGAGATCGTGTTCTTGACTATGAGCGGGACCGATTTGACAGAGAGCGCAGACCCCGAGATGACAG	CATGGCCGAGGTGAGTAATATGGTGAATTT	GAGGTGAGT	ATCCCTGGTTTTCTTTGCCAGATATGCCTA	ATCCCTGGTTTTCTTTGCCAGAT	TTTGATGCAGGTAGGATTCCCAGAGAGGAG	CAGGTAGGA	AGTTTGTATTGTTTTTATAGATCATGCAGG	AGTTTGTATTGTTTTTATAGATC
42049	ENSMUSG00000021244.16	Ylpm1	chr12	+	85096465	85096642	85095906	85096026	85096717	85096801	42049	133	128	209	2	0	0	273	227	128	0	0	0	301	124	1	1	0.965	1	1	1	1	1	-0.012	85096215	85096892	chr12:85096215-85096892:+	ns	85096465,85096642,chr12,+,ENSMUSG00000021244.16		yes	178	120	84	0.674157	0.47191	438	75	2.46067	0.421348	0.38764	0.449772	0.366667	0.28	0.357143	0.945894	1.16028	0.722319	0.921325	-4.97037	-7.87276	150	55	0.366667	0.433333	0.366667	0.266667	9.79	-9.26	7.13	8.61	-17.87	-2.66	25	TAATAACCT	1.92333	0.75	1	15	34	1.69729	5	28	TAATAACCT,TGCTAATAA,GGCTCAGTC	1.22476	0.695652	2	15	34	1.19071	22	GCCTAATTG	1.55734	0.705882	9	9	16	0.920004	3	22	GCCTAATTG,GTGTGAATT,TTGTTACAC	-0.968806	0.705882	3	9	16	0.479162	ENSMUST00000021670.15:ENSMUST00000101202.10:ENSMUST00000164558.8:ENSMUST00000165803.2:ENSMUST00000168977.8:ENSMUST00000169150.8	64907.5	18.5	12	0.658333	2	4	7	8	6	1	0.166667	0	0	5	0.833333	0	0	yes	85075543,85077661,chr12,+,ENSMUSG00000021244.16:85080690,85080808,chr12,+,ENSMUSG00000021244.16:85088596,85088689,chr12,+,ENSMUSG00000021244.16:85103995,85104076,chr12,+,ENSMUSG00000021244.16:85107036,85107088,chr12,+,ENSMUSG00000021244.16	5	GATAAGGAAGTAGAATTTGGAGGACCTGCCCCCAGGGTTTTAAGTCTAGATGATTATTTCATCGCTGAAGTAGAAAAAGAAGAAAAAGATCCAGATTCTGGAAAGAAAGTAAAAAAGAAG	GTATGTGGATCCTACTAGACCTGTGTTGGGATGTGAAGGAAGATGTGTTCAGGGAGAGATGGGGGAGCAGTTGTTTGTTTGTTTGTTTGTTTGAGGCAGGGTTTGTTTATGGTTTGTTTGTTTTTGTTTTTGAGGCAGGGTATTTACTTATGTAGCCCTGGCTGACCTGGAACTTGTCAGGTAGATCAGGTTGACTTTGAACTCACAAGATCAGCCTCACCTACTTAGATTCAAGGTGTGCACTGCCATGCCTAGCTTGCACTGGGTTGGGGTTTTTTTGTTTGTTTGTTTTTGAAGATGAGAATTTCCTTGTCTTCTGGACACAAACTTTGGTGCTTAGGTGGGAAGAAGAGGATGCAGTCATCCTGCTTCAGTTGAGCCCGGCTCAGTCTGGTTCCTTACTCCTGCTAATAACCTCCTTTTCTCTGTGGGGTCTTA	TTTTTGAAGATGAGAATTTCCTTGTCTTCTGGACACAAACTTTGGTGCTTAGGTGGGAAGAAGAGGATGCAGTCATCCTGCTTCAGTTGAGCCCGGCTCAGTCTGGTTCCTTACTCCTGCTAATAACCTCCTTTTCTCTGTGGGGTCTTA	GGTAATGGAATATGAATATGAAGCTGACATGGAAGAGACTTATCGCACCAGCATGTTCAAAACTTTCAAAAAGACTCTAGATGACGGCTTTTTCCCTTTCATTATTCTGGATGCTATCAATGACAGAGTTAGACATTTTGATCAGTTTTGGAGTGCAGCGAAAACCAAGGGTTTTGAG	GTATAGTCTTAACTTTGAAGCACTTTTAGTGTGAATTTGTATTTCTTGGCCTAATTGTTACACATTTTTATTTAG	CACTTTTAGTGTGAATTTGTATTTCTTGGCCTAATTGTTACACATTTTTATTTAG	GTGTATTTGGCTGAAATGAGTGCTGATAACCAGACTTGTGGCAAGAGAAATATTCATGGAAGAAAGCTTAAAGAAATAAACAAG	AAAAAAGAAGGTATGTGGATCCTACTAGAC	AAGGTATGT	CTTTTCTCTGTGGGGTCTTAGGTAATGGAA	CTTTTCTCTGTGGGGTCTTAGGT	GGGTTTTGAGGTATAGTCTTAACTTTGAAG	GAGGTATAG	TGTTACACATTTTTATTTAGGTGTATTTGG	TGTTACACATTTTTATTTAGGTG
42050	ENSMUSG00000021244.16	Ylpm1	chr12	+	85103995	85104076	85097062	85097146	85111744	85111875	42050	90	113	151	0	1	0	160	158	58	0	2	2	205	124	1	1	1	0.986	1	1	0.98	0.946	0.02	85103745	85104326	chr12:85103745-85104326:+	ns	85103995,85104076,chr12,+,ENSMUSG00000021244.16		yes	82	84	52	1.02439	0.634146	6848	2960	83.5122	36.0976	0.402439	0.417348	0.511905	0.358446	0.461538	1.27201	1.03705	0.890684	1.14685	-6.49804	-6.96986	150	150	0.433333	0.333333	0.533333	0.4	7.97	-26.73	6.77	8.85	-35.58	-1.2	39	TGCTTATGC	-0.103306	0.529412	6	8	22	0.458017	2	62	TGCTTATGC,TAGTGAGCC,ATATGATAG	-0.362472	0.561404	6	9	22	0.363434	28	CCTTAATGC	0.626362	0.695652	9	15	25	0.576185	1	29	CCTTAATGC,CCCTTAATG,CATTGAAAA	-0.819989	0.666667	10	15	25	-0.0616528	ENSMUST00000021670.15:ENSMUST00000101202.10:ENSMUST00000164558.8:ENSMUST00000168977.8:ENSMUST00000169150.8	74024	20	16	0.809524	3	5	9	8	5	0	0	1	0.2	4	0.8	0	0	yes	85075543,85077661,chr12,+,ENSMUSG00000021244.16:85080690,85080808,chr12,+,ENSMUSG00000021244.16:85088596,85088689,chr12,+,ENSMUSG00000021244.16:85096465,85096642,chr12,+,ENSMUSG00000021244.16:85107036,85107088,chr12,+,ENSMUSG00000021244.16	5	ATGGCTGAACACTGGGAAGTTGCACCTCGTCACATGATGCGTCTAGACATCCGCTCCCTGCTACAAGATGCTGCGATTGAAGAA	GTGAGTATACTCTGCCTCAGGGCAGTGCAGATAAGCAACACCTTCTTCACTGTGAAAATCTGAAACTTCCAGAAAAGTTACATGAGCACTTACATACCTTTAAATAATCTCAACCAATTCAGGTGTTAATATTTCCACACATTTTAATAAACACCTTATAAATACTTAGTAACATTATTTCATACCATTACTATACAATCATATGAGAATTGTGTTGAAAAACCTCATAACCCATCAGTCCGGAATATGTTGTTGATGGCTATCTTCTAAGAACAAGGACATTCTCTAATAAATCCATTTAATTATAAAATTTAAGGTAAGCATTAGCTGGGCTAATGGCACACACTTTTAGTCCCCCAAAGGCTGACAGATCTGAGTGAGTTCAAGGCCAGCCTGGTCTACAAAATGAGTTCTAGGACAGCCAGGGCTTATAGACCTGTCTCAAAAAAACAAAAAGGAAAAAAAAAAGTTTACATTGATATGATACTATAAATTAAATTCTTTTGTGTTTTTATTTACTTAACCTTCTCTTCCCACACCCCCTAGGCACCTCTTTGATTCAGTCCTTGAGCAGATCGATCACCACCACCCCCCACCCCCGTTTCGACATCAATCTGCCCCACCTGTCTTACACCTCCTTGTCTAGGACTAATCTGTTCCTTCTCTCTCTCTCTCCTCTCTCCTCTCTCCTCTCTCTTACTTTCAGTTTGCTCTGTCCTAAAGGATCAGACACAGGGAAGTAGCAATTGATATCCTCTGGCCAAGACCACCCACCGCTTGGTGTGGGTGGAAGGCCTCCAACCCTCTGTCTGATCCCTGACAGATAACCCCCTATCTTTTATTCTTCTTGAAAACAAAAGAAAAAAGAAAAAGCCCTGTTACACATTGACTAGTAATGTCATTAGGGCTGTTGGCAGTTTCTCTAAAATTTGCAGGGCTGACTCACAGCTGGGACTTTGGGGAATTCCCTGTGACACCTCTCTCTGACCTCAGCGTTTCAAAAAACGCTCTATATCATGGGAAACTAGGAGATTGGGGAGGGGCAAAAACAAAACAAAAAAAGCCACCTGATTGCTTCCTCAATCGTGGCAGGTCATTTCGGCCTCACCCAATCTACCCCTCCCTCCTGCTGTGGATCTGGAGATCCTGGCAATTCTGGTTAATATCCACCCAACCCGGGCTGGATTCCTCCTCCAAAGTCAGATTGCCATCTTAAAGAGGGAATTTTCTCCACGGGAGCCCAACAGGGCACCCCAGCCAGCAGGGTCTAACCATCAGGTGCACCTCTGTGTGCCCTTCACGTCTGGGACAGAATGCAGCTCTCAAGAGCCCACCCCTGCCAGCCGACCCCTGCCAGACCGCTCCTGCCACCCCTGGAGGGAGGAGAGAGGGCTGTGGAGGCGATGGTAAAGGGGAGGGGATGACAGATGAAGGGGGAATGTAAGACTCGGGGGAAACGGGAGAGAAAATTCTGCCAGGATAAATCCTCCAGGCCAATTGGACAGAGTACACATGTTTATTTTTGTTAAAATGTTTTTTGGTTTTTCCCTAATATTGGGAATAACTCAGTATTAAAGTTCCCTGTATGGGAAATGTTTGTTTTTGATTGTTTGTTTTTTCTTAATAGTGTCAATGGTTCTTCTATGGAAGAAAAAATTTAGGGCGAGCTAAACTTACTAGTATAAAACACAACATAATCAAGGCATAAAGTACTAAGCCAGTGCTGTTTATATTTCCAAAGGTATTTATTAGTCATTCATTCATTGTATGGATGATTCTTATTGGCTGATTCAGATGTAGATACCTTAAAGAAAATGTTTGATGAAATAAAAAGGAATATTGCATTGTTGGGGATTGTAGATTGTTGCTAAAGAAATACAGGGAGGGAGGGAGTTCTGTTAATGACCCAGGATCTAGGATAGGTCTGTGAGGAATCCAACCACGGAAGGCACAGATTAAGATTGAGATTGTTTACAAACTCTTGGTGACTTTCAAAAGTTACCGGGAGATAATAACTAGCTGCAGCTCACTCTTGGATTAGCTACCCAAACGCTAAGTCATTTATATTCAAACCTTACAAGGTGATTAAACAGTCCAAGAACATTATTGGCTGAGGCTGAAGGAGAATTGGCTCTGGTGGAGACATTATAGGAAGGAGGCACATGTGGATCGCTTGGGTCCCAGCTGAATGGAACTTTAGTTATCCTGCCTGCTACTCGTTCTCCCACAGTGATTCTTATACACAAAGAAGATGATATCTCAGAATGGGTGCTTTTAGCAAGTAAGTAGTAAAAAATTAAAACCATATATAAGAAGGGTTTCTAAATTAATTATTAAAGAAGAAGGAGAAGGAAGAAGGAAGAAGAAGGAGGAGGTGGAAAAGGAGGAAGAAGAAGAAGAAGAAGAAGAAGAGGAGGAGGAGGAGGAGGAAGAAAGGGGCTGGAGAGATGGCTCAGTGATTAAGAGCACTGCTGCTCTTCTAAAGTTTCTTGAGTTCAATTCCCAGCAACCACACAGTGGCTCACAGCCATCTGTAATGGGATCTGATGCCCTCTTCTGGTGTGCAGCAGAGCACTCAAATAAAATTTGGGGCAAGGGACATTCAAATTTATTGAAAAACACAATGAAAAAACCAATGTTTTCATTTGGGTTACAGCTAAATTTTTCATTCATTAAATTAGGTAGCTAGTAAAATCTAATAAATAAAAGTTTTAAAAAAGAAAGAGTTGGACTTAGTCAATTTATAAGAAGAGACTTCACAGAGATGAGTGCCTTATCCTGATGCTGATATGGCCTAGTTATGAGTAATCACTAAAGGCTGGCAAAGGGCTTGCAATAACATTTTGGAAGAAATTAACAACAAATACTCCAAAAGCAAGCAACTTCAGTTTATAAAAAGAACTAACTGGATTCTTCTTCTTTAGTCAGAGGGACACCAATTTCTAAAGCTCCTACCTTTTACACAGATGCCAATAAATCAGGAATGGCAGGCCATAAGTTAGAGCTATATGCTATTTTCACGGTTTAGCTGTTCCAGAACTTCTTAATATAATCACCGACTTTCAACATGCAGAAAGAGTTGTTTTGCATTTAAAAAAAAACTGTTAAACTTATTCCAGATGATTAAAAATTAACTTTGTTATTTATAATCAAGCTTCATTACCTACTGAAAATAACCCTAAAGGTACCCAAAGAAATGAAATCTGGTAGATGGATATGTTTCATTTTACAGAGTTTGGATAGATCTGACCACACTTTAAAGGAAATGCTCAAAAAACAAAAGGGTGATATAAGGTCACCCAGAGATAGATTAAATAATGCTTTATTAACTTAAAATTTTAAAAAACGTCAGTGAGACAGCTAGCATAGCTGCTGGAGGGGAAAAAGCACTGGATTTTAGAAAGGACTGCTGCATTGAATCATCCTATACATGTTAAGAATGTGTGAACCTCAGACTGGAAGTCAGGAAGTGTGTGTACCGGGGAAGAGGTTTTGCTCTTGTTTCAACAGGAAGCAAAAAGCTGTGGATTCCTTCAAAATTAAGATTAGATTTGACCAGGAAGACCTAAAAATCTTCGGACTTGAAAAAAAGAGATCCAGAACTCAACAGGACAGGTGGCATAATTGCTGACTCCCTCCATGGGAGCAGCTCACAGACTGTCTGAGATGTGAATGACTGCAGAAGCCAATGGACCTTCCTGACTGCTTAAGATTACATGTCATCCTCTTATATGGCATGGACCCATCATACCTCATATGGATGAAGACTTACATTACAGTTTGGTTACTCAGTCCAAACTGACTGATAGTTGCCTTTTACCTGCGCAAACATAGAGCCGAGAATCATCATTTGTGCACACTGCACATTCCATACATGTCTTAATACAAAAATGTCCATACAACATTACCTTTAAAAGTTTGTGTGTTTTCAGAACAAAAGGATCAATGGAAGCCTATCTGGGTCCCAGCCAGAAATGTCTGATATAACCCCACCAACCAAGAAGATGGCCTGCATCTCACTGCTGGGTCAGGGCAGGAGGAGATGGAGGACACGCCATCCCAACCCCTGATCCCGTCCCCAGCAGAGGAGAAAACGAGGGCCTTGTGTTGTACTGGGGGAGGAAAGTTGCTTTTAGTTGCTTGGTTCCTTCCCTTCTGTGACCCCATCCTAGTTATTGAGACCCTCTTTGTCCTGGGCCCCTGCCTTATTCAATTCGTACAGCAACAGATAAGCAACATTACCAGGACCTCCCACAAATGGATGCCAATATCTATGATGATACTGCTCCTTCATAAAAAGAGAGAGACACAGACAGACAGACAGAGATGTGGGGCCAGGGTGCCATGGCACCAGGAGGAACTGGTCTGGAGCAAGAGTAGGGTTGAGGCGTGTCCAAACCCCGGGAATCTCATCCTGAGATCCGCAGGAGTAGGACTACTCCCCCACTGTCCCCGGCCTGCATGTCTCAGGTACATAGTCCTGGCCCCCTTCTTTGACCCACCAGAGGAGGTCACAGAGTCTGTAGCCAGGTTAAATTTCCTCTCTCCTTATAAGGTCACATCCAGCAAGCACTTGGAATCTGGAATTTCTCCTTATGTAAATGATGCATCCCCAGCACACTGGCCCTGACTAATGATGTACACTCTCTCTAATATACCCACAAAGGTTTAAACGCACACACACCCTCCTGACCGTTCCTGCTTTGATCTCCTTTCAGGATCTGTCCAGTTGCGTGGTGATGACTAGTGGAGCAGAGCTAGGAACGGCACTTGAGTTAAATTTAAAATAGTCTATACTCATCTCCTGTCCTGATGTACTCTATTTATAGGTTTTAACCTCTTTTTGGTGGTGATAGGATGAAGCATTGTATGCCCTGGCTATCCTGGAACTCCTTCGTAGATCAAGCTGGCCTTGAATTCACAGAGAAGGCATGCACCACCATGCCCAGCTTTTGTAGCACTTTTATGATAGGAAAAATGGCCTACTTAGTAAATTGCTTGCCTTGAGTTTGATTCCCAACCTCATATAAAAACTGGGTGCATTGACAAATCCCACCATTTTGGAGGGGAGGTAAGAGAACTCCCTGGGCCTCACTGGGTAACTGGTCTAATCAAATTGGTGAGTTCCAGGTTCAGTGAGAAACCTTGACTCCGAAAATAAGGCCTCACACACTTTTAATTCCACTACTTTAGGTTTAAGTTAAATAGCAGAAGGTCTTGGGAGATGGCTAAATGGATGATATCATAGAGGGGAAATAACTTATATAGATTGCTTTCTGACCTGCTGTGCACCAGGGCAGTGGCCCATGTGTATATTCACACATACAGACATGAGTGAAGTCAGTGAATGAATGAACAAATAGACGTGTGAAGACAAAACCTTAGCAGGAATGCTACATGAATTATGTGTTCTCGGTTCACTACATTTGGTTCACGTCATTTGAGATGACAGCTTACCTCAATGTGATGTAGGCATTGGTCTAATCCTTAGCACACCAGTCAGATCTTTTGGGTTTTTCTGCTTTTTTTTTTTCATTTTGTAATAAGTGTCTATAAGTGTCTATTAATTTCTTGTTCCCAAGGCATTTTCACTCATTGATAACTTGCATAGTAGTTATTAGTTTGGTGGAAGAACATACCCTGAAAGGAAGGTGACTTTGTGCTTCAGTCACTTGTGCTTCTGTTTTGTTTGACCTTGTTCTTTGAATGGTGCTGTCTGTCGTTGCTGAGTGAGACTCTGGTTTGGCAGCAGACACTTGTCACCCAGACTTCATGGCCTCACGTGATCAGTCAGTCATGCCACCTTCATAAGACACATCTTTCTCTTTGGCTTTCATGTGTCTACATTCTTCTGCTAGATATCTCTAGGCCATCTCAGGACAGTCTCCTTTTCTGACTTGTGCTTTCCAGGCCTTAAAAAAGTTACTGAGGGTGCTATCCTTAGCTCAGGCTTTACTCACACATGGAAAGAACCTATTTCTAAGAGCATAGACTTGCCAGTTTTATATCCATCCTGGTTTCCTAGATTGCTTTTTATATACCTTGTATAGACTGGCTTGTCTACCTTCAGAGTAACAATTTTCACGAGACCTGATGGTGTTGCCTTTTATCCCAGCACTTGGGAGAGAAAGGCAAACAGATCACTGTGAGTTTGAGGATAGTTTGGTCTATATAGCCAGATCCTGTTTGGGGGGTGGGGGGTGGGTGGAGTTAACAATTTTAAGTAGAGTGCTTTAAATTCTTTTTACAATTCTTTTCTGAAGTCTCCCTGAAACACACCATGTTAGTGTCACACACTTGCTCCTCTTACGGGGTTCTCTGTTTCTTAAGTAGGAGCCACCATGTTGGAAAACATCAACCTGCTCTTCAGCCAGCTCTTGATGGCTCTCAGCACCATGCTCTGATATCTTTTAACTTGTAGATCCTTCTCACATCCGTGTGCTCCCATGGGTATTGAAATCATTGTGGGCCACTGTTTGCTCTGTCGTCTCTTATATTTGTTGTTGATGTGCCCTTCCCTCTTTTTCACATATTTTGAAATTTGATTAGAGGGATACTTGTTAAAAGTTTTTAAAAGACTGTAATCTCTTAAGTATTAAAAGCCCACCTACGTGGAGTAAAGGATTTTACCCAGCTTTACAAAGATAAAGATGACAAATCCAGGGTATATTGCAGAAATATTGTTCTGTAGTCTTTTAGTCCCACTTCAAAGTTCAGAGTGTTAGGATTCATGTAGTATATGATAGGCAAGCCCCTGCTGTCTTGTGCTCATTCCAGATCTTAGTGAGCCAACACTTTCTTAAATGCTTATGCAATCCTTTTTAAAAAATGATTATTGGCATATTGTA	GTCCCACTTCAAAGTTCAGAGTGTTAGGATTCATGTAGTATATGATAGGCAAGCCCCTGCTGTCTTGTGCTCATTCCAGATCTTAGTGAGCCAACACTTTCTTAAATGCTTATGCAATCCTTTTTAAAAAATGATTATTGGCATATTGTA	GGTAGAGATGGAAGATTTTGATGCTAACATTGAAGACCAGAAGGAAGAAAAGAAAGATGCAGAAGAAGAGGAAAGCGAACTG	GTAGGAGACAGACCAACCACTTTGAGCAAAGTGTCTCTTTGTTATTCTTAAGGAGTGTTATATTCAGATCTGTAGTTTGATTATTGGTGTTAATACACACTCTTTACAGTAAAGCTTCCGTCCTCATCCTCCTGGAGGCTATGTACGCTCTTTATTTTTCCCTAGTCCAAGAAAAAAATGTTGTTAGGGAAATTTTAAGAGTACTAAGAAACTCATCTTTGTACTCATCTATCTGTGGGTGGTTGTAAGGGAGTAGACTTTTCAAGAAAGTAATTACATATGAAAGGGCTTTTTTCCATTCCAGCAGGTATGTGGTATAGCCTACCCAACATATGCATACTCTTACCTCTTTGCTGTAAGATCTCAAAACTGAGTTCTGTTACCTTGAGGCAGAAGAACTTACTGAATGAAGAGCCAAAGGGCTGTCACTGGCTGCTGGATTTGTTCTTGTTCTCTCTTGTTAAATGATGGCAAAAATGACTGTGTAGGCAATGGATTTTTACCCAGGCTGCTGAGATACTTAATGATGTGAGTTTAAAGTTCTGTGTACCTCCTGTAAGTGCATTGATTACACCTCTGTGGAGATGTTTCCCTTACTCTGTCACTCAAGAAGTAAAACCTATAAAATTACTGATGCTTCAGTGTTGGCTAATGAGGTACATAGATTAACAATGCCTTTGGATGGTATTGCCTTTAAAATCCACAGTATTGCTTGGTTTATTTGACATTTCAGCTCTTGCTAAAGTTGCTTCTCCTTACTTCTCTTAATGAAAATGTACACACCGAGATCCCTGATTCCTATTCCCTAAAGCATAGTCTACAAGGAGTGGTCTCTTTAAAGCCATGTATGACATTGAAGATTCGTGGTAGAAATTGTGTTTATATAGCATTGGTGTCGACCTCTACATTCCTAGATGTCTTAAAATGTGGATTAAAAGCTAAGCTTTAAAGGTAATGATAATTGAGTCTCAGTATGTTTTTTAATAGTCTCATTTTTCTTAATCAGGTTTCATTTTGACATACATGATTTAAAATGTGAGGGGAAATTTACATAAAGACCCACATTGTTCTTAACAGTTAATAACCTTACTTGCTACTTGTAGCCAACATAGGAGAGATGCACAGTGTTTTGGCAGCTCCATCTTTGTGGCTTTTTTATTTTATCTCACTTGTTTAAATGTAGTCAACTTGGAGCCTAATTACATGTACAATTACCTTTTAAAGAGAAACACGTTGCAACACTAGTTTTACATCAGAGAACTGGTAAAGGAGCCTTAAAATTCTACTCTGCTGAACTATTTATTTTCAAGTGGCCTGCTACTTTAACAGCAGACGGATGATAGTTTTAAGAATGAATAAAGATAGTTCCAGCAGGGGTAATGAATTCTCTTTATTTTAATCTAAAGCTTCTTTAACCCAGTCACATAGCAGAACCCAGCTCTTTTATTCTTGGAACCTATCCCAAGGGTAAAAGATTCCTGGAGAATATTAACCAATATGTGAACGATATGTCAATAATGTGAACGAGTTTCGAGTTTCCTGTCATTCAAAACAATTTAACAGAAATCTCAGTAAACTTTGCATTTTCAGTTCTGTACTGGATGAAATCCTTAGAGATTATTGGTGAGATATATCCCTGCCTTTAGTGCTTCTGCAAACCTAGTCCATATGATTTAGAATATAAATACATAATTTCAGTGATTAGAGTTTTCAGGTGTTTCTAGATCACACTTATACAAGTTTTCTCGGTATTTGTAAACACCATCACTTTAGCAGAGCTTTTTCTTGATTTGATCTAAAGTGTTTTTGGGAAATATAATGTAACTTATAATCTGAAATACTACCTACTAATTCCTAGTTCTGGCGTAAAGACTCACAGTGTATAAACCTAAAGATTTCTTGGAGTAAGGGTGCTCAAGAAAACTCTCCTGTAGAGATTGTTCCGCTGTCTCCAGCAGCTTTTCCAACTCAGCTGGGTGTCAGTCTGTTTTGTGACCTTGAACATTCTCTACAGTAGAGAAGAGTACTCATTTTAAAGAAAGAAAGAAAAGAAAAACAAAAACCTTGAATCAATTGGTCTGGTTTACTAGGCCCTAATATTAATGTTTCTGTATAATAGGATCGATTTGAAAACACAGTCTAAATAAAGGAAATGGGAGTTATAATAAATGACATGGAATAAGCTGGGTAGTAGAATAAACATAGTTATAGGCACCCTGGGACATTGGAAAATGTTTGGGGAGTTTGTTTAAGTTACTCAGTTCTATCTTATGTAAGCTGTAAATTGCCTGTGGTAATTTCTGGTTTTATCACATACTAGGAAATATAATATTACAAGATATCAGAAATAACTTAATTTTCATCTGGTGAAACAGAACTGCTCTGAAGTTGATTCAATAAAATCAGCCTTTGTATGCTCAAACTGGTACATGAATTGAGTCATTTTAAGTGAGTGTGAGCTTCATAATGCGGTAGTTGGGTCAGTTTTTCTTTTCAAGTATTTAAAGTGACACTGAAATACCAAGTGACTGTCTTGAAGAACACTTTTGGACATCATGGCTTCAATTATTTGAGAATAGCAGTTGTACTTTGAAAGTACCTAGCTAGTTTATAAATTCTCAGAATGATATTGATCCTAGCTCAGTAACTGTATATTCTTACCATAATTGTTGTCCATCTGCTGTTGAGGGTACAGTTGTGAGTCCTCAACTGTGCTTAGCTCAAAGCGCCTTCATGATCCTACCCTGATGACTGAAATCTGAAGTCTGCAGGAAAGTTTGGTGAATTTGGTCACTTACTTTCTTCAAGGATGATAAAGTTGTGTTTTCCATAGGATATATTTGTAACTATTGAGTGGGAACTAAATCCAGTCCCAGTTTTAATGCTTTTCCAATTCAAACGTGTTATGCATGTATGTGTCTCTTTCTAACCCTTCGAGCTTCTCTCTGTGTACGATTTAGGGTTACATTCCGAAAAGCAAATGGGAGATGGACACTTCTGAGGCAAAGCTAGGTGGGTATTGCCTTTTTCCTGTTTTTATATGTGATACCTGATGGTAATGGTCATAGAGCTTTTCACTGCACACAGTCAAGGGCCGGAAACTTCTGCTTAAAGCAAGATTTTGGCCAACCCACATCCTTCAGTCATCTCACCAGCTTCTGCCCTAACTGCTTACACCTGTGACAGGTTAAAAAGCATATTGTCTACAAAAAATACTTTTGGTATCATTGGAAGTTTTTGGGATAATTAGAAATATTTGATAAGCATAATACCATACTGTCATTTCTGAAATTCATTTTTTAGTATTAATCAGAAATGTGTCCCTAACATTTTTTTAAAAGATACTTATCTGTAACCCAAAGTTGAGCTTCTTTGTGAGTACTTTAGTAATAATTTTAATAAATATTTGTGTTTTTAAAAGTAACTGAAAATACCTTGGGTAATAAATTTGGTTTCTGTGGTAAGGAAAGGAAAGTAAATATATAATTCGAATATTCAAGGAGACTCCATTTAAATTTTCCTTCAGGCTGTCTTTAGTGCTGTGTTACAAGGTTAACCTTTTAAAATAACTATTTAAATCAAACCTTTGAGTTGCTTGATTTAGTCAAGTAAAAAACAAATTGTATGAAATGGATTTCTTCAGGATCTTAGTTTGATATTGTAAGGTAGTGTTTTTTGGGTTTTGTTTTTTTTTTTTTATTTTTTTACTTCACTTAAAGAGACTGATTTAACATGTCAATTAAGATGTGTCAATAAAATGTTAAGGAAGCATGCCATGCCAGGCCTTCTGATTAGGAAAGGTGACTCTTGTATTTCTTCTCTTGCTGGTGTACTCTTACTCCAAAACCAAGCAACCATCTAATCCTAAATTTGCAGAGTTAGTCTGGCTACTCAGGGTATGTGTTTTATATCAAAGGGGATACATTGTATACACACTTGCATGGGTCATGCCTTGGATTGTGCCCAAGCACTTGGGTTAGAGATAGCTGGTTTTGACTAGGTTGTATATTAAAAGATAAGTTCACAAGCTCTATTATTGTATTATGGGAATAGGTGTTTGCTATAAAGTCTAAAAAGTTTTAGCGTGTGTCAAATGAAAATTATTTGTGGTTTATTGATGTATTCATCTATTAATCTTTCTTGAGAGAAATCTTAATAATAGTCAACTGTCTCCTTTCCACATACTATAGACATTTATTTGCTTAAATACAGTAAATATTTAAGAAAAATAATAGCTACAACTTCCTTTTTAAAAAGGGTGGTGTTTTATTTTTGCTTGTTTTGAAAGAGGTTAGCCCTGTTTGAAGTTGCGTACTTTTAAAATAACCTGTGAGACTGTAAGATGATTTGATTCTGTCAGTGCTTTATTGATGGCAAAGAACAATCATAAAAATAAGGGAATTGTCAGAATGGTGCATATTTTTAACAAATATTCTTCCAGAGCCTTGTGTAATACATGATTTGGGATTTTGCTTTTTTTAAAAAAATGCCATTCCATTTTCTATTTTCCTTTCTAGTTTTAGAGGAGAAAAGAAAATGGAATATAGCCATGATAGCTGTTTAAGAAAAACATTATTACTATTTGTATTCATTTCTGGGAAATTTGACTTGTCTACTATTTATTTCTCAGAAATGTGTCTTATACAGTCTGTCAGTTTTGAAGATATTACACAGTAAATTGCAGAAATGGATTTGTCATAAATCCTTTCAGAAATGACACTAATGGTCTGGTGATAAATCTAGAAAGGGGAATTTTTAATTAGTTTTAAAAAGAGTGAGTGATATTTTGTATAATTACCCGGCACCTGGCACCGCTGGATTATCTTGAGAACTAATCCAGCCTTGGAAAAAAGAAAATTGACTATAAGGTTTATCAAAGCATTTTCTTTGCGATTGGGCCAGTTGGGAATTCTCTTCTAACTCATGAGGATCATCTGAGAATTAGTGTATTTGTGTTGCCTTTCGTATCACATTGACTGTTTGGCTACCAGGTAGAGATTGCTTCCCTGAGTACTCTGCCAGCGTTCGTACATTTCTTTTAGCAATGTGATTTTGCTAAGGTGGGAACACACTTGAGCTTTACCTGTGTGGCATATTGAGCTGAGAGAGCTGAAACTTGGAGCTGAAGAGTTCTGATCATAGGCGAGTCTTCAGTAAGAAATACTTCTGTACTCTTCCAAGCAGATTGTCAGAATTCTTTGCAGAATCTTGACTTGTGCTTAATATACAGGTCAGCTCGTGTCTGTTAAATTGGAAGCAGCATCAATCCAAACAGTTTCAGAAGTGGCCTGAGCTGTATCTACCATGGTATTACAGTGTGACTGGCAGCTACCTGACCAGTGTTAGTTACACCTGACTGCTCTGTCCTAACTGGGAGATAGACATAGTAATGTACAAGTTGGGTTTTACACATACCCGCTGGGCTTTAGTTGTGAAGCTACTTCAGTTGCAGTGATGTGAGGCTAGTTTCTCACACCTGTAAGACCTAGAGTATTGGAGACTGCTACCATCATAACGGTCTCTCCAGAGAAAGTGTTCTGCTCTTGCCATCACTTCTACTCACCAGACAGACGGAATCATCCTTTCACAGTTGAGATGTAATTGTCATTTATGTAGACACATAACTCTTGTATGTTCACTTGGAAAATTTTTCAAGTACCATTTACATTTAGAAAATAATAGATGTATCTATGGAATTTTTCTGTTGTGCTATAGTAATATGCAGCATTTTAAAGATGTAGTAAATTCTGTGACTGACCAAGTTGGATCAAAAATTTCATCCTCTTAAAACTTCATCTTTTGCGACCCAGGCCTCTAATGTGTGAATGGATTGGACACCAGTCTTTCTTCTGTAACCAACACCCAGATGCCTCTTCCCTTACTTTATACCATCTGAGTGTTTGGGACTCTGGTATTTGTTGGACGAGGTGTTCATCCTTTCTTCCACACTCAAAGTGAAACTTGAAACATGAATGCACAATATAATCTCAAATCAAGGTGCTCTGACTAGAAATGCAGGCTCTGGGGCTTCAAGGAGCAAATACCCAACCTGGCCTGTGCCTCCTGCCATCACCTAGAGTACAAGGAAATACTCTTGCAGGTTCCGCCCTGCCTTTCTGTATTTCTGCCTGGCCATGTGTGCTCTGTTGTTAGAATTGAAATGCGAAACCTTCCCTTCAGAGAATGTTCACACCAAGTCGATTGTACTAAGTTTGGGAATCCTTAAAGTTATTTAATGAGTGTGTTGGAGCTTATTATTTCTCTTCTCATAACACTGTACATTGTTGGACTAAGGTCAGCTTTATTGCTTATGGGGTGTCTTGAGTTTTCTGTTACCATGTTCTGTGTCCCTGTGTAGTCAAGGATCCTGTACAATATGGCCTGTCAGTAGAGCCATGGAGTACAGCATTTAGTTAACAGAAGAGGTAGAAGAGGTTCTGTGGAGCCTATCAGGAAATTTGTTGAAACAAGATGATACAGTTTTGTAAATTACTGTCATTTACGTTACTGATTTTTTCAGTAATAATTGCTTTTGTGAGGGAAGGGTATGGGAACTAAAACCTTTGCCAGTTATGCAAAATCGTTACTGCTTTTCAGAGTTTGTGTACAGTTAGTTGTGTGTGGGGTTTGTGTATTTGAAAGCATGGCTCCTCCTTCCTGACATTGCTTCCACTGCATGCTCCATGCAGAACTCTCTCCAACTTGGTGCTAACCATTTCTACCTCACACATTCTTCATCCTTTACAGAGCTGAAGGTTTGCTATGTGTGTCTGAAACAGTTAAGCTTTCCTTTATTAGCCTACCTAAACAATAGTGTGTTCAGATAACTTCAGGGGGTGCAAGTGCTTCATTGAAACTCAAATGTATATAACTCATAATATTCCACATCTGTATTTAGAGTCAATATTAACCAATAAAAAAAGACAACACATTCTCATTGTGTATTATTTAAAACACCTAATCTCGTGTCTCAAGATTTCTGAATGTGCTGCTTATTTGATAATAGTGAGCTATTAGGAGGCCAACTTCAAAATGCAGAAAGCAATACCAGCTCTGGTTACTTGGGCTGACTTGCCAGCTTTTAGCATGGGAAGTCAGCAGTGCTTATCTGTATAGTCAAAGCACGGGAGTGGCCATCAGTGCTTTATATTACACTCAGAGAGTGGGGTCACAGTCGTCTGCTCATCAATGTTAACTCATGGATGCTCCTAGGAAATCATAATCAAACACATCCTTAAACTGGATCTTCATATGACACATCACACATCTTTGTAGATCAACTGAGTGGTGTTAATGCTGTGGTAAAGAAAAAGGCAATAATTGTTTTTAAAGAGACCTGTTTTTCTTTTTTTCAGAGCATGATAACTCAAGTGTGATTTTTTTTCTGAGGGTGGGAACCTAGGAGATAGGATCTTTTCTTGCTTTGTCCATATTTATTACTAAAACCATCAAAATAAAAATATGACTACTGGTACAAACACCAAAGAGATGGTGGGAATCACATAAAATTTGATATTTTCTTAGCCAAGAAGATAGCTTGAATCTGAAAATGATGCTGCATTGAAAAATGTGGATATGCCCTCTGGAAACAATCCAGCCCTCCTTTTCCTTTGTGTGTCGTGCAAATTCCCACACCCTTAATGCCATGGCTCTGTGTTTGTCCCTCAG	TCTTAGCCAAGAAGATAGCTTGAATCTGAAAATGATGCTGCATTGAAAAATGTGGATATGCCCTCTGGAAACAATCCAGCCCTCCTTTTCCTTTGTGTGTCGTGCAAATTCCCACACCCTTAATGCCATGGCTCTGTGTTTGTCCCTCAG	ACAAGTTGGATGGCTTGAGGACTGGTACTAAAAGGAAGCGAGACTGGGAGGCGATTGCCAGCAGAATGGAGGATTACCTTCAGCTCCCTGACGACTACGAGACTCGCGCTTCTGAGCCTGGGAAGAAGAGG	GATTGAAGAAGTGAGTATACTCTGCCTCAG	GAAGTGAGT	ATGATTATTGGCATATTGTAGGTAGAGATG	ATGATTATTGGCATATTGTAGGT	AAGCGAACTGGTAGGAGACAGACCAACCAC	CTGGTAGGA	TCTCTCTGTGTACGATTTAGGGTTACATTC,GCTCTGTGTTTGTCCCTCAGACAAGTTGGA	TCTCTCTGTGTACGATTTAGGGT,GCTCTGTGTTTGTCCCTCAGACA
42051	ENSMUSG00000021244.16	Ylpm1	chr12	+	85107036	85107088	85103995	85104076	85111744	85111875	42051	211	251	259	11	14	12	308	243	146	14	14	4	176	124	0.6529	1	0.931	0.927	0.938	0.939	0.924	0.963	-0.01	85106786	85107338	chr12:85106786-85107338:+	ns	85107036,85107088,chr12,+,ENSMUSG00000021244.16		yes	53	81	131	1.5283	2.4717	2959	4656	55.8302	87.8491	0.471698	0.358229	0.395062	0.367698	0.541985	0.837531	0.759446	0.779519	1.14901	-4.91341	-6.96986	150	150	0.533333	0.366667	0.466667	0.5	6.77	-10.94	5.56	9.42	-20.36	-1.21	31	TTCTAACCC	3.5343	0.692308	10	13	25	1.61682	4	78	TTCTAACCC,TTTTAATGC,AACTAAATC	0.856421	0.657534	7	13	23	1.06204	28	CCTTAATGC	0.626362	0.695652	9	15	25	0.576185	1	29	CCTTAATGC,CCCTTAATG,CATTGAAAA	-0.819989	0.666667	10	15	25	-0.0616528	ENSMUST00000021670.15:ENSMUST00000101202.10:ENSMUST00000164558.8:ENSMUST00000167838.8:ENSMUST00000168977.8	74024	20	17	0.857143	3	5	9	8	5	1	0.2	0	0	4	0.8	0	0	yes	85075543,85077661,chr12,+,ENSMUSG00000021244.16:85080690,85080808,chr12,+,ENSMUSG00000021244.16:85088596,85088689,chr12,+,ENSMUSG00000021244.16:85096465,85096642,chr12,+,ENSMUSG00000021244.16:85103995,85104076,chr12,+,ENSMUSG00000021244.16	5	GTAGAGATGGAAGATTTTGATGCTAACATTGAAGACCAGAAGGAAGAAAAGAAAGATGCAGAAGAAGAGGAAAGCGAACTG	GTAGGAGACAGACCAACCACTTTGAGCAAAGTGTCTCTTTGTTATTCTTAAGGAGTGTTATATTCAGATCTGTAGTTTGATTATTGGTGTTAATACACACTCTTTACAGTAAAGCTTCCGTCCTCATCCTCCTGGAGGCTATGTACGCTCTTTATTTTTCCCTAGTCCAAGAAAAAAATGTTGTTAGGGAAATTTTAAGAGTACTAAGAAACTCATCTTTGTACTCATCTATCTGTGGGTGGTTGTAAGGGAGTAGACTTTTCAAGAAAGTAATTACATATGAAAGGGCTTTTTTCCATTCCAGCAGGTATGTGGTATAGCCTACCCAACATATGCATACTCTTACCTCTTTGCTGTAAGATCTCAAAACTGAGTTCTGTTACCTTGAGGCAGAAGAACTTACTGAATGAAGAGCCAAAGGGCTGTCACTGGCTGCTGGATTTGTTCTTGTTCTCTCTTGTTAAATGATGGCAAAAATGACTGTGTAGGCAATGGATTTTTACCCAGGCTGCTGAGATACTTAATGATGTGAGTTTAAAGTTCTGTGTACCTCCTGTAAGTGCATTGATTACACCTCTGTGGAGATGTTTCCCTTACTCTGTCACTCAAGAAGTAAAACCTATAAAATTACTGATGCTTCAGTGTTGGCTAATGAGGTACATAGATTAACAATGCCTTTGGATGGTATTGCCTTTAAAATCCACAGTATTGCTTGGTTTATTTGACATTTCAGCTCTTGCTAAAGTTGCTTCTCCTTACTTCTCTTAATGAAAATGTACACACCGAGATCCCTGATTCCTATTCCCTAAAGCATAGTCTACAAGGAGTGGTCTCTTTAAAGCCATGTATGACATTGAAGATTCGTGGTAGAAATTGTGTTTATATAGCATTGGTGTCGACCTCTACATTCCTAGATGTCTTAAAATGTGGATTAAAAGCTAAGCTTTAAAGGTAATGATAATTGAGTCTCAGTATGTTTTTTAATAGTCTCATTTTTCTTAATCAGGTTTCATTTTGACATACATGATTTAAAATGTGAGGGGAAATTTACATAAAGACCCACATTGTTCTTAACAGTTAATAACCTTACTTGCTACTTGTAGCCAACATAGGAGAGATGCACAGTGTTTTGGCAGCTCCATCTTTGTGGCTTTTTTATTTTATCTCACTTGTTTAAATGTAGTCAACTTGGAGCCTAATTACATGTACAATTACCTTTTAAAGAGAAACACGTTGCAACACTAGTTTTACATCAGAGAACTGGTAAAGGAGCCTTAAAATTCTACTCTGCTGAACTATTTATTTTCAAGTGGCCTGCTACTTTAACAGCAGACGGATGATAGTTTTAAGAATGAATAAAGATAGTTCCAGCAGGGGTAATGAATTCTCTTTATTTTAATCTAAAGCTTCTTTAACCCAGTCACATAGCAGAACCCAGCTCTTTTATTCTTGGAACCTATCCCAAGGGTAAAAGATTCCTGGAGAATATTAACCAATATGTGAACGATATGTCAATAATGTGAACGAGTTTCGAGTTTCCTGTCATTCAAAACAATTTAACAGAAATCTCAGTAAACTTTGCATTTTCAGTTCTGTACTGGATGAAATCCTTAGAGATTATTGGTGAGATATATCCCTGCCTTTAGTGCTTCTGCAAACCTAGTCCATATGATTTAGAATATAAATACATAATTTCAGTGATTAGAGTTTTCAGGTGTTTCTAGATCACACTTATACAAGTTTTCTCGGTATTTGTAAACACCATCACTTTAGCAGAGCTTTTTCTTGATTTGATCTAAAGTGTTTTTGGGAAATATAATGTAACTTATAATCTGAAATACTACCTACTAATTCCTAGTTCTGGCGTAAAGACTCACAGTGTATAAACCTAAAGATTTCTTGGAGTAAGGGTGCTCAAGAAAACTCTCCTGTAGAGATTGTTCCGCTGTCTCCAGCAGCTTTTCCAACTCAGCTGGGTGTCAGTCTGTTTTGTGACCTTGAACATTCTCTACAGTAGAGAAGAGTACTCATTTTAAAGAAAGAAAGAAAAGAAAAACAAAAACCTTGAATCAATTGGTCTGGTTTACTAGGCCCTAATATTAATGTTTCTGTATAATAGGATCGATTTGAAAACACAGTCTAAATAAAGGAAATGGGAGTTATAATAAATGACATGGAATAAGCTGGGTAGTAGAATAAACATAGTTATAGGCACCCTGGGACATTGGAAAATGTTTGGGGAGTTTGTTTAAGTTACTCAGTTCTATCTTATGTAAGCTGTAAATTGCCTGTGGTAATTTCTGGTTTTATCACATACTAGGAAATATAATATTACAAGATATCAGAAATAACTTAATTTTCATCTGGTGAAACAGAACTGCTCTGAAGTTGATTCAATAAAATCAGCCTTTGTATGCTCAAACTGGTACATGAATTGAGTCATTTTAAGTGAGTGTGAGCTTCATAATGCGGTAGTTGGGTCAGTTTTTCTTTTCAAGTATTTAAAGTGACACTGAAATACCAAGTGACTGTCTTGAAGAACACTTTTGGACATCATGGCTTCAATTATTTGAGAATAGCAGTTGTACTTTGAAAGTACCTAGCTAGTTTATAAATTCTCAGAATGATATTGATCCTAGCTCAGTAACTGTATATTCTTACCATAATTGTTGTCCATCTGCTGTTGAGGGTACAGTTGTGAGTCCTCAACTGTGCTTAGCTCAAAGCGCCTTCATGATCCTACCCTGATGACTGAAATCTGAAGTCTGCAGGAAAGTTTGGTGAATTTGGTCACTTACTTTCTTCAAGGATGATAAAGTTGTGTTTTCCATAGGATATATTTGTAACTATTGAGTGGGAACTAAATCCAGTCCCAGTTTTAATGCTTTTCCAATTCAAACGTGTTATGCATGTATGTGTCTCTTTCTAACCCTTCGAGCTTCTCTCTGTGTACGATTTA	ATGATAAAGTTGTGTTTTCCATAGGATATATTTGTAACTATTGAGTGGGAACTAAATCCAGTCCCAGTTTTAATGCTTTTCCAATTCAAACGTGTTATGCATGTATGTGTCTCTTTCTAACCCTTCGAGCTTCTCTCTGTGTACGATTTA	GGGTTACATTCCGAAAAGCAAATGGGAGATGGACACTTCTGAGGCAAAGCTAG	GTGGGTATTGCCTTTTTCCTGTTTTTATATGTGATACCTGATGGTAATGGTCATAGAGCTTTTCACTGCACACAGTCAAGGGCCGGAAACTTCTGCTTAAAGCAAGATTTTGGCCAACCCACATCCTTCAGTCATCTCACCAGCTTCTGCCCTAACTGCTTACACCTGTGACAGGTTAAAAAGCATATTGTCTACAAAAAATACTTTTGGTATCATTGGAAGTTTTTGGGATAATTAGAAATATTTGATAAGCATAATACCATACTGTCATTTCTGAAATTCATTTTTTAGTATTAATCAGAAATGTGTCCCTAACATTTTTTTAAAAGATACTTATCTGTAACCCAAAGTTGAGCTTCTTTGTGAGTACTTTAGTAATAATTTTAATAAATATTTGTGTTTTTAAAAGTAACTGAAAATACCTTGGGTAATAAATTTGGTTTCTGTGGTAAGGAAAGGAAAGTAAATATATAATTCGAATATTCAAGGAGACTCCATTTAAATTTTCCTTCAGGCTGTCTTTAGTGCTGTGTTACAAGGTTAACCTTTTAAAATAACTATTTAAATCAAACCTTTGAGTTGCTTGATTTAGTCAAGTAAAAAACAAATTGTATGAAATGGATTTCTTCAGGATCTTAGTTTGATATTGTAAGGTAGTGTTTTTTGGGTTTTGTTTTTTTTTTTTTATTTTTTTACTTCACTTAAAGAGACTGATTTAACATGTCAATTAAGATGTGTCAATAAAATGTTAAGGAAGCATGCCATGCCAGGCCTTCTGATTAGGAAAGGTGACTCTTGTATTTCTTCTCTTGCTGGTGTACTCTTACTCCAAAACCAAGCAACCATCTAATCCTAAATTTGCAGAGTTAGTCTGGCTACTCAGGGTATGTGTTTTATATCAAAGGGGATACATTGTATACACACTTGCATGGGTCATGCCTTGGATTGTGCCCAAGCACTTGGGTTAGAGATAGCTGGTTTTGACTAGGTTGTATATTAAAAGATAAGTTCACAAGCTCTATTATTGTATTATGGGAATAGGTGTTTGCTATAAAGTCTAAAAAGTTTTAGCGTGTGTCAAATGAAAATTATTTGTGGTTTATTGATGTATTCATCTATTAATCTTTCTTGAGAGAAATCTTAATAATAGTCAACTGTCTCCTTTCCACATACTATAGACATTTATTTGCTTAAATACAGTAAATATTTAAGAAAAATAATAGCTACAACTTCCTTTTTAAAAAGGGTGGTGTTTTATTTTTGCTTGTTTTGAAAGAGGTTAGCCCTGTTTGAAGTTGCGTACTTTTAAAATAACCTGTGAGACTGTAAGATGATTTGATTCTGTCAGTGCTTTATTGATGGCAAAGAACAATCATAAAAATAAGGGAATTGTCAGAATGGTGCATATTTTTAACAAATATTCTTCCAGAGCCTTGTGTAATACATGATTTGGGATTTTGCTTTTTTTAAAAAAATGCCATTCCATTTTCTATTTTCCTTTCTAGTTTTAGAGGAGAAAAGAAAATGGAATATAGCCATGATAGCTGTTTAAGAAAAACATTATTACTATTTGTATTCATTTCTGGGAAATTTGACTTGTCTACTATTTATTTCTCAGAAATGTGTCTTATACAGTCTGTCAGTTTTGAAGATATTACACAGTAAATTGCAGAAATGGATTTGTCATAAATCCTTTCAGAAATGACACTAATGGTCTGGTGATAAATCTAGAAAGGGGAATTTTTAATTAGTTTTAAAAAGAGTGAGTGATATTTTGTATAATTACCCGGCACCTGGCACCGCTGGATTATCTTGAGAACTAATCCAGCCTTGGAAAAAAGAAAATTGACTATAAGGTTTATCAAAGCATTTTCTTTGCGATTGGGCCAGTTGGGAATTCTCTTCTAACTCATGAGGATCATCTGAGAATTAGTGTATTTGTGTTGCCTTTCGTATCACATTGACTGTTTGGCTACCAGGTAGAGATTGCTTCCCTGAGTACTCTGCCAGCGTTCGTACATTTCTTTTAGCAATGTGATTTTGCTAAGGTGGGAACACACTTGAGCTTTACCTGTGTGGCATATTGAGCTGAGAGAGCTGAAACTTGGAGCTGAAGAGTTCTGATCATAGGCGAGTCTTCAGTAAGAAATACTTCTGTACTCTTCCAAGCAGATTGTCAGAATTCTTTGCAGAATCTTGACTTGTGCTTAATATACAGGTCAGCTCGTGTCTGTTAAATTGGAAGCAGCATCAATCCAAACAGTTTCAGAAGTGGCCTGAGCTGTATCTACCATGGTATTACAGTGTGACTGGCAGCTACCTGACCAGTGTTAGTTACACCTGACTGCTCTGTCCTAACTGGGAGATAGACATAGTAATGTACAAGTTGGGTTTTACACATACCCGCTGGGCTTTAGTTGTGAAGCTACTTCAGTTGCAGTGATGTGAGGCTAGTTTCTCACACCTGTAAGACCTAGAGTATTGGAGACTGCTACCATCATAACGGTCTCTCCAGAGAAAGTGTTCTGCTCTTGCCATCACTTCTACTCACCAGACAGACGGAATCATCCTTTCACAGTTGAGATGTAATTGTCATTTATGTAGACACATAACTCTTGTATGTTCACTTGGAAAATTTTTCAAGTACCATTTACATTTAGAAAATAATAGATGTATCTATGGAATTTTTCTGTTGTGCTATAGTAATATGCAGCATTTTAAAGATGTAGTAAATTCTGTGACTGACCAAGTTGGATCAAAAATTTCATCCTCTTAAAACTTCATCTTTTGCGACCCAGGCCTCTAATGTGTGAATGGATTGGACACCAGTCTTTCTTCTGTAACCAACACCCAGATGCCTCTTCCCTTACTTTATACCATCTGAGTGTTTGGGACTCTGGTATTTGTTGGACGAGGTGTTCATCCTTTCTTCCACACTCAAAGTGAAACTTGAAACATGAATGCACAATATAATCTCAAATCAAGGTGCTCTGACTAGAAATGCAGGCTCTGGGGCTTCAAGGAGCAAATACCCAACCTGGCCTGTGCCTCCTGCCATCACCTAGAGTACAAGGAAATACTCTTGCAGGTTCCGCCCTGCCTTTCTGTATTTCTGCCTGGCCATGTGTGCTCTGTTGTTAGAATTGAAATGCGAAACCTTCCCTTCAGAGAATGTTCACACCAAGTCGATTGTACTAAGTTTGGGAATCCTTAAAGTTATTTAATGAGTGTGTTGGAGCTTATTATTTCTCTTCTCATAACACTGTACATTGTTGGACTAAGGTCAGCTTTATTGCTTATGGGGTGTCTTGAGTTTTCTGTTACCATGTTCTGTGTCCCTGTGTAGTCAAGGATCCTGTACAATATGGCCTGTCAGTAGAGCCATGGAGTACAGCATTTAGTTAACAGAAGAGGTAGAAGAGGTTCTGTGGAGCCTATCAGGAAATTTGTTGAAACAAGATGATACAGTTTTGTAAATTACTGTCATTTACGTTACTGATTTTTTCAGTAATAATTGCTTTTGTGAGGGAAGGGTATGGGAACTAAAACCTTTGCCAGTTATGCAAAATCGTTACTGCTTTTCAGAGTTTGTGTACAGTTAGTTGTGTGTGGGGTTTGTGTATTTGAAAGCATGGCTCCTCCTTCCTGACATTGCTTCCACTGCATGCTCCATGCAGAACTCTCTCCAACTTGGTGCTAACCATTTCTACCTCACACATTCTTCATCCTTTACAGAGCTGAAGGTTTGCTATGTGTGTCTGAAACAGTTAAGCTTTCCTTTATTAGCCTACCTAAACAATAGTGTGTTCAGATAACTTCAGGGGGTGCAAGTGCTTCATTGAAACTCAAATGTATATAACTCATAATATTCCACATCTGTATTTAGAGTCAATATTAACCAATAAAAAAAGACAACACATTCTCATTGTGTATTATTTAAAACACCTAATCTCGTGTCTCAAGATTTCTGAATGTGCTGCTTATTTGATAATAGTGAGCTATTAGGAGGCCAACTTCAAAATGCAGAAAGCAATACCAGCTCTGGTTACTTGGGCTGACTTGCCAGCTTTTAGCATGGGAAGTCAGCAGTGCTTATCTGTATAGTCAAAGCACGGGAGTGGCCATCAGTGCTTTATATTACACTCAGAGAGTGGGGTCACAGTCGTCTGCTCATCAATGTTAACTCATGGATGCTCCTAGGAAATCATAATCAAACACATCCTTAAACTGGATCTTCATATGACACATCACACATCTTTGTAGATCAACTGAGTGGTGTTAATGCTGTGGTAAAGAAAAAGGCAATAATTGTTTTTAAAGAGACCTGTTTTTCTTTTTTTCAGAGCATGATAACTCAAGTGTGATTTTTTTTCTGAGGGTGGGAACCTAGGAGATAGGATCTTTTCTTGCTTTGTCCATATTTATTACTAAAACCATCAAAATAAAAATATGACTACTGGTACAAACACCAAAGAGATGGTGGGAATCACATAAAATTTGATATTTTCTTAGCCAAGAAGATAGCTTGAATCTGAAAATGATGCTGCATTGAAAAATGTGGATATGCCCTCTGGAAACAATCCAGCCCTCCTTTTCCTTTGTGTGTCGTGCAAATTCCCACACCCTTAATGCCATGGCTCTGTGTTTGTCCCTCAG	TCTTAGCCAAGAAGATAGCTTGAATCTGAAAATGATGCTGCATTGAAAAATGTGGATATGCCCTCTGGAAACAATCCAGCCCTCCTTTTCCTTTGTGTGTCGTGCAAATTCCCACACCCTTAATGCCATGGCTCTGTGTTTGTCCCTCAG	ACAAGTTGGATGGCTTGAGGACTGGTACTAAAAGGAAGCGAGACTGGGAGGCGATTGCCAGCAGAATGGAGGATTACCTTCAGCTCCCTGACGACTACGAGACTCGCGCTTCTGAGCCTGGGAAGAAGAGG	AAGCGAACTGGTAGGAGACAGACCAACCAC	CTGGTAGGA	TTCTCTCTGTGTACGATTTAGGGTTACATT	TTCTCTCTGTGTACGATTTAGGG	GCAAAGCTAGGTGGGTATTGCCTTTTTCCT	TAGGTGGGT	GCTCTGTGTTTGTCCCTCAGACAAGTTGGA	GCTCTGTGTTTGTCCCTCAGACA
42052	ENSMUSG00000074793.11	Hspa12b	chr2	+	130977714	130977812	130975982	130976042	130978859	130978984	42052	67	60	73	2	1	2	149	94	54	0	2	0	222	124	0.242552	1	0.949	0.971	0.953	1	0.963	1	-0.03	130977464	130978062	chr2:130977464-130978062:+	ns	130977714,130977812,chr2,+,ENSMUSG00000074793.11		yes	99	60	125	0.606061	1.26263	1671	1047	16.8788	10.5758	0.676768	0.54219	0.533333	0.531996	0.544	0.78806	0.801147	0.786084	0.803821	-6.80322	-6.68309	150	150	0.4	0.6	0.6	0.466667	5.52	-7.81	5.34	6.87	-14.68	-0.18	19	GGGTGACGA	0.906247	0.857143	4	11	26	1.10606	3	55	GGGTGACGA,TCCTGAGCA,CCCTTATTC	0.80516	0.68	8	11	23	0.580568	23	GTCTGACTT	2.15409	0.722222	9	10	18	1.15787	1	35	GTCTGACTT,CTGTTAGCT,CAGTGAAGA	-1.05678	0.666667	9	10	18	-0.278116	ENSMUST00000099349.10:ENSMUST00000100763.9:ENSMUST00000127862.2	17733	12	3	0.25	1	2	3	3	3	0	0	0	0	3	1	0	0	yes	130980348,130980535,chr2,+,ENSMUSG00000074793.11:130983751,130983838,chr2,+,ENSMUSG00000074793.11	2	CTACAGAGACTGCAAGGATGCTGACTGTCCCGGAAATGGGCCTGCAAGGGCTGTATATCA	GTAAGACCTCTTCTGCTCATCCCACCCACCACCCCACTTGCCTCCGAATGCAGACTACAGGCTGCTGCCCCTGTTGCCTCTCTCAGCAGAGGTTCCTGAGAGCCATTCTATAAATTCCACTGTGTGTGTGTGTGTAGTGTGGTGTGTGCACATGTGCATGCACATGTGTGCAGGGGTGGCCTATATATACAAAGTATCTGTTCAGAGACCTCTGAGTGTGTGCACATGCATCCTCTTGTCTGTATGAAAAGGCCTGGCATATGCTTTGTGCAAGTGTCTGCATGGGACCCTTTGTGAGTGTGCAGGTGGATCCTTGTGCACAGCACAGCACCTGTGTGATGTGAGTGGTCTGCAGGCAAGCCTGTGTGCTCTGAACCCCACACATCTGCTCTCATCTGAGTGTAGGCTTTATGCTCTCTGCAGGGTGGAAGGCCAGCAGGCAGGAGGAACACTCCTCAGGAAGTCCATTCACAAAGACCTGGTGGGCTGGGCCCTTCCTTCCTGCCTCCCTTCCCAGGATCAAGCCACAGCAACTGCCTCTTACATTAGAGCTGACAGCAGGGCCTAGTCTGTACTGGACGCCCAAGGGAGGGGATGTTGAACTGTAGTCTTCCTGACCCTGTTCCTCTGGTACCCAGACACACTGCAGCTGTGCCCAGGCACTTTGTACAGACCCACACATAACATGCCTCGGCTATCACAGGACCACTGCCAAGGATCACTTGGTTGGGCTGAGAGAGCACAGCCTGCGGTGGCCCAGGATACAGCCAATCAGACCCACTGACAAGGGTCTTTGTGCCGGACCCCGCCACTTCTGTTGCCAGCCTTCCTAGCCCCATCCATTGATATCAGGGTCTCGGCACCATCCCATCCTATGACCCTTAGCAAAACTTAACATGATGGTGGCTAGTGATTTGGTAGACAGGTGTCCCGCTAGGCTGGCCTTTCTGTCCCACAAGTGTTTGAGTCAAACCAGACCTGAGACCCTCCTGGAGACTGCTCTGCTTCCCAGCCCCGGCCTGGCCCTTCAGGGCGCTCTCAGAAACCCTCCTGCCCCCAGTGCTAATGTGAGTGTATGTGTGTGTGCTGAGACAGGAAATCAAAATTCCTGGTGCTGTGGATATCCCGAGACACAGAGTTGGGCTGGGAGTAGGTGCTGCCTTCCCCTCTGGTCCTGTTTGTTCCTTTGGGGGGTGGGGAAGCTCCCTCAAGTCCTGATTAGGACCATGTGGCCCAACTTAATAGCAGAAAGGAACAGCCAGCCTCTGGGCCAAATGTCCCATGTCACAGCATCTGTAGTTCCCGTTAGTCCTGCTACAGGAGCCCACCTGCCCATCGCTCCTGCCTGCTCATCTCTAGACTCTGTCTTTCACTACAAAATGCTTCCATGCCTCTCCTGTTCCTCTCTGTGCTTAAAGGGGAATTGGGAAGCTATGCCCAGGTGATATATAAGTCAGCATCCAGGGAGACGGTTACTTCTGGCTAATCCAGGCAGGCACAGAGACTCTAACCCTGTGTCATGTATGCCCTTCCTACCCACCCCCTCCAGTCTTACTTCCTGAGCAAAAGGCCCTTAGCCTCAGCCAGGCTCAGTGAGAACAGATAGAAGAACCCTTATTCCAGACTCCTGCCTCCCAGATTGTTCTGGGGTGACGACCTCTCTCTCCTACA	GTATGCCCTTCCTACCCACCCCCTCCAGTCTTACTTCCTGAGCAAAAGGCCCTTAGCCTCAGCCAGGCTCAGTGAGAACAGATAGAAGAACCCTTATTCCAGACTCCTGCCTCCCAGATTGTTCTGGGGTGACGACCTCTCTCTCCTACA	GGCTCTAGCCCAGAGAGGTCCCCGGTGCCCAGCCCTCCCGGCTCCCCGAGGACCCAGGAAAGCTGTGGTATCGCTCCCCTCACGCCTTCACAGTCTCCA	GTAAGCCCTGACTGGAGGGGAATTTGGGTGGTAGTGGTATGGATGGTATGGAGGAGGGCGGTGCCTGGCGGAGCGGTGACAGAGACAAGGCTGGGGAAGTGTGATAAGGAAAGAGCCTCCCTGTCCCTGTTCCTCTGGCACCCAGACACACTGCAACTGTGCCCAGGCACCTCCACATACATACCTGGCTTATCACAGGACCTCTGTCAGGGATCACTCGGCTGGTCTAGTGATTGTGCCCCCCCCCCCCCGCCCCCAAAGCCTTGGGCTCTAGATGTAACAATGAGGGAGCACTGAAACAGAAGCTCTAAACTTGCTCCGACTGCTCTTTGTAGCAGGATGGCTCCCGGAAGCCCCTGTAGTTGACCTGTTTGGGCAAGCATGTGACTTTTCTAGGCCCTCAGAGGGCTACTTCTGCCAACCAGGGCCTAACAGACTCTAAATCCCATCGCAGGGAGATGTATAGTGTTTAAAATGTTTAGAAACTGCACAGTTGAAGTTTCTAAGACATGGCCTCTCTCTCCACGGCTTTCTTGGGTTATATTTCTTGGGTTACCTCCCCTACATGGCTTTGTCCTGGTCATCCAGCTTGGTGTCCCTCTTGTTCGCAGGGAGCCCAGACCTAGCTTGGGAGAAAAGTGCAGACAACTCTACACAGGGATGGGGCCTTCTGCTCTTCCAGTTTGTGTTATAAAAACAGGAGGTCAAAGATGCACATCCATATATTAGAAGGCAGCCCAGAAAAGCAAATCGCTCCCAGCTGGGGCAAGGCTAGTAGCAGGCTGTGAAATGGCTGAGGGAGTCTGGGCAGAAGTCAGGTGAACTGGAGCTAGAGAGCAGTCACTCCAACTCCAAACTGTCATGGCTACCTGATAGGCCTTAGACCTTCAGAGCTGGGAGCACATGGCCGGGTCTCAGCCTGGAGGTGGGCTTTAAAACCAGGAAGGAGTGCCAGTGGGACTGGGACAAAGCTGCTTTGGGCCACAGGCAGTGAAGAGGAGGCAGTTCTGTTAGCTGTTGTCTGACTTTTAGGTCTTGTACTTGCAG	GAGCACATGGCCGGGTCTCAGCCTGGAGGTGGGCTTTAAAACCAGGAAGGAGTGCCAGTGGGACTGGGACAAAGCTGCTTTGGGCCACAGGCAGTGAAGAGGAGGCAGTTCTGTTAGCTGTTGTCTGACTTTTAGGTCTTGTACTTGCAG	AAGCCAGAGGCCCGAGCTCTACAGCAGGCTTCCTTCTCTGTGGTTGTGGCCATCGACTTTGGAACCACATCCAGTGGCTATGCCTTCAGCTTTGCTAGTGACCCTGAGGCCATTCACATGATGAGGTATGGGCAGCTCGACTGGGAGACTGGGCTGAAGGAGGGACTTCAAATTCTGGTATAGGCCTGCTCTTAGAAATAATCATGGGACAGGGGGCTGAAGAGATGGCTCAGCGGTTAAGAGCACCAACTGCTCTTCCGAAGGTCCTGAGTTCAGATCCCAGCAACACAGAAAGGGATGTGGTGGCTCAAAACCATCTGTAACAAGATCTGAGGCCCTCTTCTGGTGTGTCTGAAGACAGCTACAGTGTACTTAGATATAATAATAAATAAATCTT	CTGTATATCAGTAAGACCTCTTCTGCTCAT	TCAGTAAGA	GACGACCTCTCTCTCCTACAGGCTCTAGCC	GACGACCTCTCTCTCCTACAGGC	ACAGTCTCCAGTAAGCCCTGACTGGAGGGG	CCAGTAAGC	TTTAGGTCTTGTACTTGCAGAAGCCAGAGG	TTTAGGTCTTGTACTTGCAGAAG
42053	ENSMUSG00000074793.11	Hspa12b	chr2	+	130980348	130980535	130978859	130978984	130980900	130981005	42053	78	105	112	1	0	0	206	193	111	0	2	0	311	124	1	1	0.969	1	1	1	0.975	1	-0.002	130980098	130980785	chr2:130980098-130980785:+	ns	130980348,130980535,chr2,+,ENSMUSG00000074793.11		yes	188	125	105	0.664894	0.558511	1363	365	7.25	1.94149	0.56383	0.468085	0.544	0.542466	0.552381	0.96483	0.830189	0.962109	0.979695	-4.21317	-4.91341	150	150	0.566667	0.466667	0.633333	0.633333	8.98	-8.9	4.2	8.39	-17.29	-4.78	18	CCCTGACTG	2.91397	0.846154	1	13	25	2.0918	2	44	CCCTGACTG,AACTGAAAG,AAGTTATGT	-0.124044	0.641026	1	13	25	0.388589	57	AACTCATCA	0.371469	0.5	40	12	20	-1.87825	0	57	AACTCATCA,TCATCAGGA,GGGTGACTA	0.371469	0.489796	40	12	20	-3.11985	ENSMUST00000099349.10:ENSMUST00000127862.2	18387	12.5	4.5	0.358974	2	2	4	3	2	0	0	0	0	2	1	1	0.5	yes	130977714,130977812,chr2,+,ENSMUSG00000074793.11:130983751,130983838,chr2,+,ENSMUSG00000074793.11	2	AAGCCAGAGGCCCGAGCTCTACAGCAGGCTTCCTTCTCTGTGGTTGTGGCCATCGACTTTGGAACCACATCCAGTGGCTATGCCTTCAGCTTTGCTAGTGACCCTGAGGCCATTCACATGATGAG	GTATGGGCAGCTCGACTGGGAGACTGGGCTGAAGGAGGGACTTCAAATTCTGGTATAGGCCTGCTCTTAGAAATAATCATGGGACAGGGGGCTGAAGAGATGGCTCAGCGGTTAAGAGCACCAACTGCTCTTCCGAAGGTCCTGAGTTCAGATCCCAGCAACACAGAAAGGGATGTGGTGGCTCAAAACCATCTGTAACAAGATCTGAGGCCCTCTTCTGGTGTGTCTGAAGACAGCTACAGTGTACTTAGATATAATAATAAATAAATCTTTTTTTAAAAAATCATGGGACAGGGTCTTATCAGAGCCCTTTGCATATCTCTAGGACTCCTCATTAGCCAAAAGGCTAAAGACTAGACCTCGAGTCCGAGCTTCAGCCTTGTTTGGAGTACTCCTACCCACTACAGGAAGGTTGCATTTCATGAATTTATTTTTATTTGCAGGGCTGGACATCAAACCCATAGCCACAAACATGCTACACAGTGGTCTTGGACTATAACCCCAATCCAGAGCTTTAATTTGGGGGTATATGTTTTAACTGTGTGTAGATATGTATAGTGTGTATTTGTGCATATGCATATTAAGGCCAGAAGCTAACGGGTATCTTCCTCTGTCATTCTGCTCCTTGTTTTATTGACACAGGGCCTCTCACCTATGGACTAGACTAGGCTGGCTGTGGAGCTCTGGAGACCCACTGATCCCCACGCCCCACCCCTCCTCCCAGTGACAGGGTTATAGATGCCATCATGCCCAGCCTAGGCTCCAAAAATAATAGGAAGGAAGGGAAGGAGGGAGGGAGGGAAGAAAAAAACAAAGGAAGGAGTCATAAAAGACCTTGAAGTAATTTGGCCTTGAAAAACAACCTTGAGGACTACACAGTGACTGGCCTAGAGATGGCTTCTGCTTGGGTCCCAGGAAAATACACCAGGAGGCCAGGCACAGGCTATTGAACAATAGCTTGTTGTTGCTCATAATACTTTTGAGGAGAGGTCAAATGGGGCACCCTGCCCAGAGGTCTCTCAGAGCCCTTGGATAATTGGGATCTCAGGGACAGCATTGATAGAGGGATTTAAATAGGCACCTTTCGATTTTCATGAGACCCTAAGAGATATGTACTATTATTATTCAGGGGGGTGGGGTTGAGAAATGGTGTCACTCTCTAGTCTGGGCTGGCAGTCATTCCTCCTCAGCCTCCCGAATGCTGGGATTACAATCACACTCCCACTTCCAATATTTTCATTTTACAGATGGAAAAAAGTCCAGGGAAGTTATGTCCTGCTCTTGGTCACACAACTGACCCCAGGGCCAGCACCCAACTGAAAGAAGGTTGCCTCTGGCTCCCCTGACTGCCTTTGTCTTCACA	TCACACTCCCACTTCCAATATTTTCATTTTACAGATGGAAAAAAGTCCAGGGAAGTTATGTCCTGCTCTTGGTCACACAACTGACCCCAGGGCCAGCACCCAACTGAAAGAAGGTTGCCTCTGGCTCCCCTGACTGCCTTTGTCTTCACA	GGAAATGGGAGGGAGGGGACCCAGGCGTGGCCCACCAGAAGACCCCCACTTGCCTGCTGCTGACCCCAGAAGGCATCTTTCACAGTTTTGGCTACACTGCCCGTGACTACTACCACGACCTAGACCCTGAGGAGGCTCGGGACTGGCTCTACTTTGAGAAGTTTAAGATGAAGATTCACAGTGCCACT	GTGAGCCCATGTGGCCATGCTCCTGCTAGGGAGGTGGAACTGAGAAGGGAGCAGACAGTGTTAGTGAAGAGCAGGACATAGCTAAAAGGCCAGAGGAATGAGCAGGACATAGCTAAAAGGCCAGAGGAATGGCCCAATTAGGGGCCAGAGGGTGGGGTAGCGGCAGGACAGAGGGCAAGACTCCCATTGTGGGTTTTGTGAGGATGGGTCAGGGGAGCAAGAGGCAAAACTAAAGACTAGGGGCAGAGTTGATGTGAGACAAAAGAGGATGAGAAGCAAGGGACAGGGGTGACTATTGGGAGGAACTCATCAGGAAACAGGGCAGCGCTATGGCTTCCTATAGAATGGCCCCGTGTCTCTGCCAG	AGCAAGAGGCAAAACTAAAGACTAGGGGCAGAGTTGATGTGAGACAAAAGAGGATGAGAAGCAAGGGACAGGGGTGACTATTGGGAGGAACTCATCAGGAAACAGGGCAGCGCTATGGCTTCCTATAGAATGGCCCCGTGTCTCTGCCAG	GATCTCACCTTGAAGACCCAGCTCGAGGCGGTAAATGGGAAGAAGATGCTGGCTCTGGAAGTGTTTGCCCATGCCCTCCGTTTCTTCAAGGAGCACGCCCTTCAG	ACATGATGAGGTATGGGCAGCTCGACTGGG	GAGGTATGG	TGACTGCCTTTGTCTTCACAGGAAATGGGA	TGACTGCCTTTGTCTTCACAGGA	CAGTGCCACTGTGAGCCCATGTGGCCATGC	ACTGTGAGC	TGGCCCCGTGTCTCTGCCAGGATCTCACCT	TGGCCCCGTGTCTCTGCCAGGAT
42054	ENSMUSG00000074793.11	Hspa12b	chr2	+	130983751	130983838	130982818	130982993	130984569	130984674	42054	66	87	130	0	1	0	221	161	103	0	0	0	211	124	1	1	1	0.981	1	1	1	1	-0.006	130983501	130984088	chr2:130983501-130984088:+	ns	130983751,130983838,chr2,+,ENSMUSG00000074793.11		yes	88	175	105	1.98864	1.19318	757	731	8.60227	8.30682	0.647727	0.556143	0.605714	0.543092	0.628571	0.935138	0.858606	0.838457	0.970426	-6.18725	-6.28728	150	150	0.533333	0.666667	0.533333	0.6	9.26	-9.13	9.16	4.12	-13.25	-0.1	29	TCCTAACCT	3.58802	0.75	1	15	28	2.32475	4	29	TCCTAACCT,ACCTCACTC,GGCTGATAG	1.66467	0.736842	1	15	28	1.56986	26	CCTTAATGT	0.438249	0.666667	1	11	19	1.07304	2	27	CCTTAATGT,CCCTTAATG,CTGTGAGCC	-0.312227	0.636364	2	11	19	0.506932	ENSMUST00000099349.10:ENSMUST00000127862.2	18387	12.5	8.5	0.679487	3	4	7	3	2	0	0	0	0	2	1	1	0.5	yes	130977714,130977812,chr2,+,ENSMUSG00000074793.11:130980348,130980535,chr2,+,ENSMUSG00000074793.11	2	GCTGGCTTGGTGTCTCGAGAGGATGCAGAGAAACTCCTCATTGCCCTGGAGCCTGAGGCTGCCTCTGTCTACTGTCGGAAACTTCGCCTGCACCAGCTCATGGACCTGAGTAGCCGGACTGCAGGCCGTGGGCGCCTGGGTGAGCGGAGGTCTATCGACTCCAGCTTTCGACATG	GTAAGCTGCCCCAGGGTTACTGCCTCATGCTGGGTTTGATGGCAAGTGCCCTTGGAAGGTCAGAGAGTCAAGGAAACTGGAGGTTCTATGTAGGATGAAGAAGAGGGAGTCATCGTCCTGAGGGAACCCAAGCAGAGGCAGAGGCAGAAATGTCCCTGGTAGACTTGAGGGATGGGGGAGGGGAGGGTGGTGCAGGGGGAGGCCACTGCCCTGGCTCCAGGACCTTAGGTTGAGGACAATCTCCCTTTTGACCAGGAAAGCAGAGTCTGAGGGCCAGGGAGACACAAACTGCCTTGGGGGCAGGTGTTCAATGGACACTAACAAGGGGACAGGCTGGGCCCCAACCTGCTCTTCAGAGGCTTTTCTTTAAACAGCCACCCTTCAACTGTTACCCCACACATCAGCCCTGTCCCACCCTGACCCTCAGTGGCCAACGTTCTTGCAGCCAGACCCAGGCACTGAGCCCAAGGACAACTGTAGTCAGTGTTGGTCTTCCTCCTAAATGTGATCTCCCTGGCAGGGAGCGGCCCCAAGCCCTGAACTTACTTCCCTGGGACACTTGGAGACATGTACCACCCAGGATTCTTCGAGGTCACTTGGGCCTGATTGTACCAAGGTCTACTCTTCTGGATCACAGAAATGCTTCTAGTGCCTGGGGCTTGGGGTCATTCTTGTTGCAGTGCTCTGGACAGCTGTGGTAAGGACAGGGTTGAGGCTGATAGCTCCTAACCTCACTCTCTTGCTGTGCCCAACCTCA	TGTACCAAGGTCTACTCTTCTGGATCACAGAAATGCTTCTAGTGCCTGGGGCTTGGGGTCATTCTTGTTGCAGTGCTCTGGACAGCTGTGGTAAGGACAGGGTTGAGGCTGATAGCTCCTAACCTCACTCTCTTGCTGTGCCCAACCTCA	GCCCGGGAGCAGCTGCGTAGGTCTCGCCACAGCCGAACTTTCCTGGTGGAGGCCGGTGTGGGAGAGCTGTGGGCAGAGATGCAAGAAG	GTGAGGCAGCAGGGTGTGAAGGAACACCTCAGACCACCCAGAGAACCTTTGGGGGCCTGGGGCAAGGGTACATTTGTGAAGCTTACCCCTTCCCTCAGTCCGCTGCACCCCATCCTACTCACAGCTGCACCCCTAACTCATTCCTTCAGGAGATTCGGTTCCATGTTCAGCCCTCAAATCATCCCCCTTGCACACTCTGCATCTTTATTTGGGAGCTTGAGATGAAGCCCTCCAGCTCCTTCCCCTTTCCACACTGTCTCCCAGAGCTGTGCTTGGAACCTGGAGCAGGGCTGGAGGCTGGGGTGGGGGCAGTGTAAGACTGAAGGTGAGAGACAGGCTCTTAAATTTTTAAAATTATCTACTTTACATTCCTACTGAAGCTCTCTCCTCACCTCCCAGTGCCCCCCACCTTCCCTCCCCTCCTCCACTCTTCCTCTTTCTCTTCAGAAAAGGGGAGCCTCCCACGGATATCCACCAGCCTTGACATATCCAGTTGCAGTAAGACTAGGTGCATCTTCTCCCATTGAGGCTGGACAAGGCAGCCCAGGAGGGGGAAAGGGTCCTAAAGGCAGGCAACTGCTCCGCTGCTAAGAGTCCCACATGAAGACCAAGCTATATACAACTGCTACATATGTGTAGAGGGCCTAGTCCCATGCATGCTCCCTGGTTGGTGGTTCAGTCTCTGTGAGCCCCGACGGGCCCTTAATGTTCCCCTGTATTGACCGGCACAG	CCGCTGCTAAGAGTCCCACATGAAGACCAAGCTATATACAACTGCTACATATGTGTAGAGGGCCTAGTCCCATGCATGCTCCCTGGTTGGTGGTTCAGTCTCTGTGAGCCCCGACGGGCCCTTAATGTTCCCCTGTATTGACCGGCACAG	GAGACCGCTACATGGTGGCCGACTGCGGGGGTGGCACTGTGGACCTGACGGTACACCAGTTGGAGCAGCCTCACGGGACCCTCAAGGAGCTCTACAAGGCTTCTG	TTTCGACATGGTAAGCTGCCCCAGGGTTAC	ATGGTAAGC	TCTTGCTGTGCCCAACCTCAGCCCGGGAGC	TCTTGCTGTGCCCAACCTCAGCC	ATGCAAGAAGGTGAGGCAGCAGGGTGTGAA	AAGGTGAGG	CCCTGTATTGACCGGCACAGGAGACCGCTA	CCCTGTATTGACCGGCACAGGAG
42055	ENSMUSG00000036606.18	Plxnb2	chr15	-	89041388	89041453	89041195	89041271	89041594	89041742	42055	1448	1599	2232	0	1	0	1619	1313	743	0	2	0	189	124	1	1	1	0.999	1	1	0.998	1	0	89041138	89041703	chr15:89041138-89041703:-	ns	89041388,89041453,chr15,-,ENSMUSG00000036606.18		yes	66	148	75.5	2.24242	1.14394	141	116	2.13636	1.75758	0.484848	0.567376	0.540541	0.612069	0.539474	1.11486	1.17021	1.26239	1.11266	-6.01665	-5.66426	150	150	0.6	0.5	0.633333	0.566667	8.49	10.49	-11.57	11.5	-1.01	-20.06	134	GAGTAAGCC	-0.112025	0.488372	2	13	19	0.730586	1	134	GAGTAAGCC,GAGTGAGTA,GTGTCAAAA	-1.48985	0.488372	5	13	19	-0.0949512	16	GCGTAATAC	0.539451	0.727273	3	9	14	0.974897	2	26	GCGTAATAC,TCCTCACAC,TACTGATGT	2.03557	0.619048	13	9	14	0.783737	ENSMUST00000060808.10:ENSMUST00000109331.9:ENSMUST00000151418.2:ENSMUST00000230393.2	8282	21	19	0.875	3	5	9	8	4	1	0.25	0	0	3	0.75	0	0	yes	89043161,89043308,chr15,-,ENSMUSG00000036606.18:89046188,89046325,chr15,-,ENSMUSG00000036606.18:89048622,89048737,chr15,-,ENSMUSG00000036606.18:89050568,89050697,chr15,-,ENSMUSG00000036606.18:89054771,89054820,chr15,-,ENSMUSG00000036606.18	2.5	GGCACACTGCAGCAGTTTGTGGACAACTTCTTCCAAAGCGTGCTGGCGCCTGGGCATGCGGTGCCACCCGCCGTCAAGTACTTCTTCGATTTCTTGGACGAGCAGGCAGAGAAGCATGACATCCGAGATGAGGATACCATCCATATCTGGAAAACCAACAG	GTGAGGCTTCTGCCTGCCCTGCCTCCGCCCTGTCTGCCCCAAGGCCACAGCCCAGCACCCCCCCCTCAACTCCCTTGACCGTCTCCCCGCTGCAGTTTACCACTTCGGTTCTGGGTGAACATCCTGAAGAACCCTCATTTCATCTTTGATGTCCACGTCCACGAAGTGGTGGACGCCTCCCTGTCAGTCATCGCACAGACCTTCATGGACGCCTGTACTCGCACGGAGCACAAGCTGAGCCGAGTGAGTAAGCCTCTGTGCTCATAGGCGACAGTGGCCCCTGGACAGGACCGACCGTCCAGGAAGGGGTGGAGCCTCGATAGTGCTCTGTGACAACTGAGTAGTCAAGGCTAGCCCAGTGTCAAAAGCTTTTGTCTTCCGCAG	CTGAGCCGAGTGAGTAAGCCTCTGTGCTCATAGGCGACAGTGGCCCCTGGACAGGACCGACCGTCCAGGAAGGGGTGGAGCCTCGATAGTGCTCTGTGACAACTGAGTAGTCAAGGCTAGCCCAGTGTCAAAAGCTTTTGTCTTCCGCAG	GACTCTCCCAGCAACAAGCTGTTGTATGCTAAGGAGATCTCTACCTACAAGAAGATGGTGGAGGAG	TGAGTGATGTGGAGGAGGGGCTGGGGAATCCCTAAGAGACCCCAGGGTCCAGCAACCCCCTCTTTCCCATGCACTCACCTCCTCCTGTCTCCATCCACACCCCTCTCCCTCTGCAGCTACTACAAGGGCATCAGACAGATGGTGCAGGTCAGCGACCAGGACATGAATACGCACTTGGCAGAGATTTCCCGGGTAAGGGCCACAGAGCTCAAGAGCAAGGGCGCATGTGCTATTGCCCACTGCTGAGCCAGGCACGGGAGTACAGATGCTACAGCAAGAGGGGTGGAGGGTAGCTGAATGGGCGTGGCAAGTGGGACAGGCAAGCTGCCTTGACCATAACTGAGTCTTGAGGAGATAGCAAACATACCTGTATGTAGAGGCTGATATGTAGCCACTGAGGTGCTTAGAACCCTGGTGCCCGCCATACTGGCTGCTGTTAAGCACACGCTGCCACGTGCGTGGGCTTGGCCTGTGGCCTTTCCAGGATGTGGTCCTCTTACTGATGTATCTGTCATGGTGCCGCACGGCCAACACATTGCAGCTTGCTGTTCTGTGGGGCTGGCCTTGGGGCTCCTATACTCTCCTCACACTGCGTAATACTGTCATTCCTAG	GCTTGGCCTGTGGCCTTTCCAGGATGTGGTCCTCTTACTGATGTATCTGTCATGGTGCCGCACGGCCAACACATTGCAGCTTGCTGTTCTGTGGGGCTGGCCTTGGGGCTCCTATACTCTCCTCACACTGCGTAATACTGTCATTCCTAG	CTACTACAAGGGCATCAGACAGATGGTGCAGGTCAGCGACCAGGACATGAATACGCACTTGGCAGAGATTTCCCGG	GCTGAGCCGAGTGAGTAAGCCTCTGTGCTC,AAACCAACAGGTGAGGCTTCTGCCTGCCCT	CGAGTGAGT,CAGGTGAGG	AAAGCTTTTGTCTTCCGCAGGACTCTCCCA	AAAGCTTTTGTCTTCCGCAGGAC	GGTGGAGGAGTGAGTGATGTGGAGGAGGGG	GAGTGAGTG	ACACCCCTCTCCCTCTGCAGCTACTACAAG,CGTAATACTGTCATTCCTAGGCTCACACAG	ACACCCCTCTCCCTCTGCAGCTA,CGTAATACTGTCATTCCTAGGCT
42056	ENSMUSG00000036606.18	Plxnb2	chr15	-	89043161	89043308	89042829	89042986	89043429	89043496	42056	1361	1587	2443	0	0	2	1902	1468	868	2	0	0	271	124	1	1	1	1	0.998	0.998	1	1	0	89042911	89043558	chr15:89042911-89043558:-	ns	89043161,89043308,chr15,-,ENSMUSG00000036606.18		yes	148	67	157	0.452703	1.06081	121	174	0.817568	1.17568	0.567568	0.644628	0.522388	0.597701	0.541401	0.920398	1.13577	1.05309	0.953897	-5.23672	-6.37398	101	150	0.6	0.633333	0.666667	0.633333	9.6	5.92	-16.98	12.05	-6.13	-26.58	20	CACTCACAC	2.33016	0.733333	6	10	18	1.45005	2	58	CACTCACAC,GGGTGAATC,GCCTAAGTG	0.866458	0.622642	9	10	18	0.190201	33	TCCTCAGCT	0.500563	0.785714	2	27	43	1.10603	2	48	TCCTCAGCT,CGGTCACGA,TGCTGAGGT	0.440258	0.72093	7	37	58	0.550565	ENSMUST00000060808.10:ENSMUST00000109331.9	20189	37	27	0.729532	3	4	8	8	2	0	0	0	0	2	1	0	0	yes	89041388,89041453,chr15,-,ENSMUSG00000036606.18:89046188,89046325,chr15,-,ENSMUSG00000036606.18:89048622,89048737,chr15,-,ENSMUSG00000036606.18:89050568,89050697,chr15,-,ENSMUSG00000036606.18:89054771,89054820,chr15,-,ENSMUSG00000036606.18	5	GTCTGAGACAGTGGTGGAGAGGATGCTGTCCAACTGGATGTCCATCTGTCTGTACCAGTACCTCAAG	GTGAGCCCAGACCCTAGAGCTAGGGGTGGGTGAATCGGTGGCATCCCTCCCGAAGCTTGCCTAAGTGCCTTGAAGGAGGTCCAGCCCCGTGCCTCCCACTCACACAGCCCCCTCGCTCCAG	TAGGGGTGGGTGAATCGGTGGCATCCCTCCCGAAGCTTGCCTAAGTGCCTTGAAGGAGGTCCAGCCCCGTGCCTCCCACTCACACAGCCCCCTCGCTCCAG	GATAGTGCAGGGGAGCCTCTCTACAAGCTCTTCAAGGCCATCAAACACCAGGTGGAAAAGGGGCCCGTGGATGCTGTGCAGAAGAAGGCCAAGTACACCCTCAATGACACAGGCCTGCTCGGGGACGATGTTGAGTATGCGCCTCTGG	TAAGTCCCCCAGAGCCAGAGGCTGCAGAGAGGAAGGCAGAGCCAGGAACCTGGACTCCACATCTGAACTTCGCAGAGCGAAGCCAAACTGTCCTGGGAAGGGTTTCTGCGATGCTGAGGTACGGTCACGAGGGTCCTCCTCAGCTGGCCCTTCCCATCCTGTGTTCCCTCGCAG	CAGAGAGGAAGGCAGAGCCAGGAACCTGGACTCCACATCTGAACTTCGCAGAGCGAAGCCAAACTGTCCTGGGAAGGGTTTCTGCGATGCTGAGGTACGGTCACGAGGGTCCTCCTCAGCTGGCCCTTCCCATCCTGTGTTCCCTCGCAG	ACCGTGAGCGTGATTGTTCAGGATGAAGGGATCGATGCCATCCCGGTTAAGGTCCTCAACTGTGACACCATCTCTCAGGTCAAAGAGAAGATCATCGACCAAGTGTACCGTACTCAGCCCTGCTCCTGCTGGCCCAAGCCAGACAGTGTGGTGCTTG	GTACCTCAAGGTGAGCCCAGACCCTAGAGC	AAGGTGAGC	ACACAGCCCCCTCGCTCCAGGATAGTGCAG	ACACAGCCCCCTCGCTCCAGGAT	GCGCCTCTGGTAAGTCCCCCAGAGCCAGAG	TGGTAAGTC	CATCCTGTGTTCCCTCGCAGACCGTGAGCG	CATCCTGTGTTCCCTCGCAGACC
42057	ENSMUSG00000036606.18	Plxnb2	chr15	-	89046188	89046325	89045877	89046048	89046453	89046562	42057	1370	1384	2388	0	3	2	1640	1342	805	4	5	0	261	124	1	1	1	0.995	0.998	0.995	0.992	1	0.002	89045938	89046575	chr15:89045938-89046575:-	ns	89046188,89046325,chr15,-,ENSMUSG00000036606.18		yes	138	109	171	0.789855	1.23913	128	139	0.927536	1.00725	0.594203	0.539062	0.495413	0.640288	0.532164	0.833744	0.907203	1.07756	0.895593	-5.29612	-4.89899	108	119	0.466667	0.566667	0.533333	0.5	10.08	6.26	-27.08	6.36	-0.1	-37.16	65	ATCTAACGA	2.45979	0.616667	7	9	17	1.38648	5	38	ATCTAACGA,CCCTAACTA,CCCTGAGTC	2.45979	0.631579	7	11	17	1.33373	20	GACTGACAG	2.00166	0.666667	5	11	16	1.37246	1	28	GACTGACAG,GCTTGATGG,GGGTGAGGG	0.0414995	0.565217	13	11	16	-0.00168017	ENSMUST00000060808.10:ENSMUST00000109331.9	20189	37	17	0.459064	2	3	5	8	2	0	0	0	0	2	1	0	0	yes	89041388,89041453,chr15,-,ENSMUSG00000036606.18:89043161,89043308,chr15,-,ENSMUSG00000036606.18:89048622,89048737,chr15,-,ENSMUSG00000036606.18:89050568,89050697,chr15,-,ENSMUSG00000036606.18:89054771,89054820,chr15,-,ENSMUSG00000036606.18	5	GATTGTGTGTGCAATTGAGGCTTCGGAGATGCCCTTCACAGGAGGCATTGAGGTGGATGTTAATGGAAAACTCGGCCATTCACCGCCACACGTCCAGTTCACTTATCAA	GTAAGTGCCTGACTGAGCTGTGTTGTCCAGCCTCTGCTGCCCACCCCAGCAAGTTGGCATCTAACGATAATCACTCTCCAGTGACCCCTGAGTCCTTGGCCCTAACTATGCATGTGTGTTGCTCTCAG	TGTTGTCCAGCCTCTGCTGCCCACCCCAGCAAGTTGGCATCTAACGATAATCACTCTCCAGTGACCCCTGAGTCCTTGGCCCTAACTATGCATGTGTGTTGCTCTCAG	CAACCCCAGCCTCTCAGTGTGGAGCCACGACAGGGGCCACAGGCAGGTGGCACCACATTGACCATCAATGGCACTCACCTGGACACAGGCTCCAAGGAGGATGTGCGGGTGACACTCAATGACGTCCCTTGTGAAGTG	TATGTGTCGCCCATGGCTGCTGAGCTCGCCTGGCTCTGGGGAGAGGGTGGGAAGACCTGAGTCTGCCTTGGGGGGTGGGGTTGGGGGTGAGGGGGCAGTGGAACTGGCTTGATGGACTGACAGGTACCTCCCACCCTAG	TGAGCTCGCCTGGCTCTGGGGAGAGGGTGGGAAGACCTGAGTCTGCCTTGGGGGGTGGGGTTGGGGGTGAGGGGGCAGTGGAACTGGCTTGATGGACTGACAGGTACCTCCCACCCTAG	GACAAAGTTTGGAGCACAGCTACAGTGTGTCACAGGTCAACAGTTGGCTCCAGGCCAGGTGACACTAGAAATCTACTATGGGGGCTCCAGAGTGCCCAGCCCCGGCATCTCTTTCACCTACTGCGAGAACCCCATGATACGAGCCTTTGAGCCATTGAGAAGCTTTGTCAG	CACTTATCAAGTAAGTGCCTGACTGAGCTG	CAAGTAAGT	TGCATGTGTGTTGCTCTCAGCAACCCCAGC	TGCATGTGTGTTGCTCTCAGCAA	TTGTGAAGTGTATGTGTCGCCCATGGCTGC	GTGTATGTG	ACAGGTACCTCCCACCCTAGGACAAAGTTT	ACAGGTACCTCCCACCCTAGGAC
42058	ENSMUSG00000036606.18	Plxnb2	chr15	-	89048622	89048737	89048415	89048524	89049449	89049603	42058	1700	1726	2315	0	0	0	1638	1234	774	0	2	0	239	124	1	1	1	1	1	1	0.997	1	0.001	89048372	89048987	chr15:89048372-89048987:-	ns	89048622,89048737,chr15,-,ENSMUSG00000036606.18		yes	116	154	109	1.32759	0.939655	712	97	6.13793	0.836207	0.560345	0.553371	0.597403	0.628866	0.577982	1.06613	0.987554	1.12228	1.03147	-5.07888	-6.89673	150	77	0.566667	0.466667	0.6	0.533333	8.68	9.31	-15.2	8.96	0.35	-23.88	26	CCCTGACCC	3.29338	0.809524	1	21	34	2.24206	2	36	CCCTGACCC,CTCTAACTG,GCCTAAGGC	3.26321	0.774194	1	21	34	2.23749	17	TCCTGATTG	1.4241	0.75	1	11	18	1.47631	3	25	TCCTGATTG,CCCTCACAT,CTCTCATGC	1.66553	0.702703	9	11	18	0.963283	ENSMUST00000060808.10:ENSMUST00000109331.9	20189	37	9	0.24269	1	2	3	8	2	0	0	0	0	2	1	0	0	yes	89041388,89041453,chr15,-,ENSMUSG00000036606.18:89043161,89043308,chr15,-,ENSMUSG00000036606.18:89046188,89046325,chr15,-,ENSMUSG00000036606.18:89050568,89050697,chr15,-,ENSMUSG00000036606.18:89054771,89054820,chr15,-,ENSMUSG00000036606.18	5	GTACGCCTGTCTGTCAGCCCCCTGCCCACCCTGACTGAGGACGATGAGTTACTGTGCCTCTTTGGTGACTCACCACCCCACCCTGCCCGGGTAGAGGACGATACCGTCATCTGTAATTCCCCAAGCAGCATCCCTAGTACACCGCCAGGCCAAG	GTGAGACCTCATCCTTCAGTCCCTGGACCTGCACAGCTTCCTTTTCTCTACGCATAGCTTTTTCTATGTTCTATCTACTCTCACATTTTTAGATCACTGAGCACTGTGTGTGAGCCAATCCTGGGTGCAGGCTATTGTTGGGGAAGAGGAAAAAAAAATCCCAACTTTGAGAGTCCCTCAGTCTTAGACTGAGTTCTGTTCTGAGGAGACCGATTCCCCTGCCAAGTTCTTTGCACAGACATCCCTCCTCTCTGCTGTGTCCAGCCTGAGGCAGCTGGAGCTGTCTCCTGAGGCTGAAGGCCTCAATCTGGGCTAAGACAGGTGCTATGTCTGCCTGTCCCTTGAGCATTGGGGAGTAACAAGGCCGTGAGGCCATGATGTGACGTGAGCAGGGACCTGGAAGGCCTTCCCACCCAGACTCAGAGGAGCCACTGCCCTCAGCCCTTGCAGGAACAGAGAGAGGGTGCGAAAGCAGCCAGGCCCAGGGGAGAAAGATGAGCCCAGCCTTGGGAGTTGACACCAAAGCCCAGATTTGACAAGCAGCAGCAGGCCAGCTGAGCCTACAGCAGACCAGCTGGGCCTAAGGCTGGGGTATCCATATTGTATCCCCTGGCCCCAGAATAGACCTCCTCTCCGCTGGGCACTGGGCGAGGCCCAGTTCCACCCTTCTGCTCTAACTGCCCCTGACCCTGTTCCCACCTGTATTCTGCAG	ACAGCAGACCAGCTGGGCCTAAGGCTGGGGTATCCATATTGTATCCCCTGGCCCCAGAATAGACCTCCTCTCCGCTGGGCACTGGGCGAGGCCCAGTTCCACCCTTCTGCTCTAACTGCCCCTGACCCTGTTCCCACCTGTATTCTGCAG	ACCATGTTGACGTGAGCATCCAGCTCCTCTTAAAAAGCGGCAGTGTCTTCCTCACCTCCCACCAGTATCCCTTCTATGACTGCCGTGAGGCCATGAGCCTGGTGGAGAACCTGCCG	TGAGTCCTGGCTACCTTGTGAGAGGTTCCCCACCCCCACCCCTGGGGCTCCTCTCATGCTTCCGGGCCCCTCACATCCTGATTGACCCTCCTGCTAG	AGAGGTTCCCCACCCCCACCCCTGGGGCTCCTCTCATGCTTCCGGGCCCCTCACATCCTGATTGACCCTCCTGCTAG	GTGCATCTCTTGTGCTAGCAACCGCTGGACTTGCCAATGGGACCTGCAGTACTACGAGTGTCGGGAGGCTTCGCCCAACCCAGAGGAGGGAATCATACGTGCCCACATG	CCAGGCCAAGGTGAGACCTCATCCTTCAGT	AAGGTGAGA	TTCCCACCTGTATTCTGCAGACCATGTTGA	TTCCCACCTGTATTCTGCAGACC	GAACCTGCCGTGAGTCCTGGCTACCTTGTG	CCGTGAGTC	CTGATTGACCCTCCTGCTAGGTGCATCTCT	CTGATTGACCCTCCTGCTAGGTG
42059	ENSMUSG00000036606.18	Plxnb2	chr15	-	89050568	89050697	89050108	89050209	89050786	89050969	42059	687	779	1100	2	1	5	739	561	456	3	0	1	253	124	1	1	0.994	0.997	0.991	0.992	1	0.996	-0.002	89050318	89050947	chr15:89050318-89050947:-	ns	89050568,89050697,chr15,-,ENSMUSG00000036606.18		yes	130	183	101	1.40769	0.776923	89	358	0.684615	2.75385	0.492308	0.629213	0.617486	0.530726	0.564356	1.25427	1.27809	1.07804	1.14635	-6.77929	-5.98194	69	150	0.566667	0.566667	0.566667	0.566667	8.56	7.69	-14.16	12.01	-4.32	-22.72	52	CAATGAACC	0.262122	0.702128	2	29	44	0.989359	2	37.5	CAATGAACC,TTCTCATGG	0.733831	0.628842	10	14.5	22	0.516572	141	TTCTGATCC	1.70839	0.536765	1	9	17	1.5145	2	74	TTCTGATCC,TAGTAAGTC,GTCTAACAC	1.70839	0.536765	2	14	24	0.818072	ENSMUST00000060808.10:ENSMUST00000109331.9	20189	37	5	0.134503	1	1	2	8	2	0	0	0	0	2	1	0	0	yes	89041388,89041453,chr15,-,ENSMUSG00000036606.18:89043161,89043308,chr15,-,ENSMUSG00000036606.18:89046188,89046325,chr15,-,ENSMUSG00000036606.18:89048622,89048737,chr15,-,ENSMUSG00000036606.18:89054771,89054820,chr15,-,ENSMUSG00000036606.18	5	GGTGCCAGCGAGAGCTTCCCATGCGGCTCGGAGCATCTGCCCTATCCACTGGGCAGTCGTGATGGACTCGTCGCCACAGCCGTGCTGCACCGCGGGGGCCTGAATCTGACAGCAGTGACAGTAACTGCCGAGAATGACCACACTGTTGCGTTCCTGGGCACCTCAGATGGCCGGATCCTTAAG	GTACTGGTCGAGGCAGAGGCTCCAGGAGGGGCCAATGAACCATTCCCCCACCCCCACCCCGTTCTCATGGACCGTCTTGGTGTTGGCAG	TCCAGGAGGGGCCAATGAACCATTCCCCCACCCCCACCCCGTTCTCATGGACCGTCTTGGTGTTGGCAG	GTGTACCTTGCTCCAGACGGCACTTCTGCAGAGTATGGTTCTATCCCAGTAGACATCAATAAGAAAATCAAGCAGGACCTGGCACTGTCTGGAAACCTGTCCAGTCTGTATGCTATGACCCAGGACAAGG	TCAGCCTAAAGATGGCCCCAGGAGGCCCTGTGAAACTGGGCCTTGCTTTGGATGGTTGGGCGGAGTCTGGGCTCCTGTCTCTGAGTCTTCATAGCACCATTGCTATCTTCCCAAGGGTTTTATTTTGGGCATTAGGAATTAGAAGTAGGATCTTATGCCTGCCAGGCAAGAGCCACGTCACTGAGCTACATCTGTAATCTTCCTTCTCTCTTTTCTGATCCTGCCCTAAACTTGTAGGTGGTCTGGCCCAGGAGAGTCCTGGCCACTTGTCCCTGAACAGTCTAACACCAGGGATGGGGGTGGGGTGGGGGTGTCTAGTAAGTCCTGTTCCCCCACGGCCCTGCTATCTTACCTCTAG	TCTTTTCTGATCCTGCCCTAAACTTGTAGGTGGTCTGGCCCAGGAGAGTCCTGGCCACTTGTCCCTGAACAGTCTAACACCAGGGATGGGGGTGGGGTGGGGGTGTCTAGTAAGTCCTGTTCCCCCACGGCCCTGCTATCTTACCTCTAG	GTGTTCCGGCTCCCAGTACAAGAATGCCTGAGCTATGTAACCTGCGCTCAGTGTCGTGACTCCCAAGATCCCTACTGTGGCTGGTGTGTCATCGAGGGACG	GATCCTTAAGGTACTGGTCGAGGCAGAGGC	AAGGTACTG	GACCGTCTTGGTGTTGGCAGGTGTACCTTG	GACCGTCTTGGTGTTGGCAGGTG	CAGGACAAGGTCAGCCTAAAGATGGCCCCA	AGGTCAGCC	CCCTGCTATCTTACCTCTAGGTGTTCCGGC	CCCTGCTATCTTACCTCTAGGTG
42060	ENSMUSG00000036606.18	Plxnb2	chr15	-	89054771	89054820	89051143	89052230	89064867	89064991	42060	244	211	378	1	2	2	255	232	141	3	0	1	173	124	1	1	0.994	0.987	0.993	0.984	1	0.99	0	89054521	89055070	chr15:89054521-89055070:-	ns	89054771,89054820,chr15,-,ENSMUSG00000036606.18		yes	50	50	1087	1	21.74	449	2540	8.98	50.8	0.58	0.458797	0.48	0.524409	0.596136	0.827586	0.79103	0.904154	1.02782	-4.89899	-5.99727	150	150	0.466667	0.566667	0.566667	0.566667	8.78	9.78	-16.44	13.14	-3.36	-25.22	26	GACTGACTG	2.55321	0.857143	4	18	36	1.75621	3	30	GACTGACTG,GAGTGACTG,TGCTTATGT	1.2998	0.8	4	18	36	0.962224	23	ATCTGACCC	2.74501	0.888889	1	18	34	2.05742	4	23	ATCTGACCC,CCCTTACTG,GGATTATGT	0.925571	0.888889	1	18	33	1.35009	ENSMUST00000060808.10:ENSMUST00000109331.9	20189	37	2	0.0533626	1	1	1	8	2	1	0.5	0	0	1	0.5	2	1	yes	89041388,89041453,chr15,-,ENSMUSG00000036606.18:89043161,89043308,chr15,-,ENSMUSG00000036606.18:89046188,89046325,chr15,-,ENSMUSG00000036606.18:89048622,89048737,chr15,-,ENSMUSG00000036606.18:89050568,89050697,chr15,-,ENSMUSG00000036606.18	5	ATGGGGAAATGAGGCACAGAGACATTAACTTGCCCAAGGTCACACAGCTA	GTAAGTAGAGTTGCCCTGTTGTGGATGTGCATGGTTTTCAGAAAGCAGTTATGCATAGAGTGGAATATTTGTGTGTGTGTGTGTGTGTTTTGTTTTTCCAGAAAGGGTTTCTCTGTGGTTGTCCTGGAACTCAATCTGTAGACCAAGTTGGTCTTGAACTAAGATCCCCTAGCCTCTGCCTCCTGTGTGCTGTGCCACACCACTTAGCTACACATCTAGTTTTAAAGAGCAGATGGATACCTTAGACTTTCAATGAAAAGAGCTGCCTACTTCTGAGCAGAAGAGAAAGTAGCATGGCTTGCTTATGTTTTTCAGACTGGGGCGAATGTGCTTGCTTTAGAAGCTGGGCTAGATGCCTGCAAGTGTCTAAAGGAGTAAGAGGATAGAGATAGGTGGCATCAGGACAGCCACCCAGAGTGACTGACTGTGCTCTCTCTCTCGTCTCCTAG	TGCTTATGTTTTTCAGACTGGGGCGAATGTGCTTGCTTTAGAAGCTGGGCTAGATGCCTGCAAGTGTCTAAAGGAGTAAGAGGATAGAGATAGGTGGCATCAGGACAGCCACCCAGAGTGACTGACTGTGCTCTCTCTCTCGTCTCCTAG	CGAGTCCTGATGCCAGCCTAAAACAGAGACGGAGACCACTGGAGCCTTGG	TGAGTCCATGGGATAAGCCTTCGGAACTTGCTGAAAATCACGGTGGGACCCTGAGGCTGTACCACTGTATGTATATGTGGCTTCTTGGATGTATACCTCCAAACCTCAGCCAGCATAAGGCTGACTGGTACCCCTGAGGAAATCCCCACCAGCCAGGCAAGCAGGGGTCCTGGACCTAGTCCAAAACAGGAAGTTCCTCTACTTGCCCTCCCATTCCAGGAACATCAGCAGCAGGAAGCATTAGCTGGCTGTGCCTGGCGCCTCCAGTTCTCTCGCTGCCAGAGCACCATAGAGGTCAGGTGCTCTTTGCTCCTGGGCCTGGCCAAGCAGGTCACTCAAGGCCTTGTTTGTTCAGGAAGTAGAAGGGAGCTGTCACCTACAGTGCACAACCCAGGTCCCTTTTATCACCCAGAAGACACTGGGACCGGAGTGTCTTTATCCCACTGTGGTTATCTGGGTATGTGGGAGTGCTTGAAGATGGAAGTCAAAATATTATATGTGCCGGGCAAGTATTAAGCCACTGAGCTACACCCCAGCCTCAGGTGTGTGGGCCTGTGGAGTTTAATCAAGTTACTGGTGACCAGATGTCTGGAAGGCTTCCCTCCTAGAATCCTACACCCCTGTGAGCTTCAAGCACAGGGAGGAGGTGGCCAGTCTCCGGCCAGAAATTAAATGGAGAGAAGCCCACCTGGCAGATTTCCTAGGAAGGCCCCTGGGGGGCAGTTGGAGAAGGTGCCATTATGGGTCCAGTGGAAGAGTAGAGAGGTCTCCTGGCCGGTTAGCTCCAGGTTCAAGCCTTGGGCTTAGATACCAGGAGAAGTCAGGGGCGGAGGCTGGCACAGCCACACGTAAGCGGGTGACTGGTTAGGTTTCAGCTGTGCTGAGACTGTAGCTCCGCCCACGCCCACGCCTCACCCCCTTCCACCCCCTCCTGGCTGGGAACATTCCATTCATTCTCTGCTCCTGGGAGCTGACAAGCTGCAGTGATTTGGGTGAGTTAGAGCCAGCCGGTGAGCTACATCCATAAGCCCCGAACAAGCTGGCCTGGTGATCAGGCCTTGCTGCGGTGGCCTGTGGGGAGTGGACTTGCATGGAAGAAGGCTGGGATGGACATTAATTAGTGGACCACAGGACTGTTCCCATGGAGGTGGAGTTTGGCTGCTTCTCCAGGCGCTTGAGCGGAGCCTTGGAATCTCAGACTGGGTTGGGCACGGTCTAAGTTGGGGTCTGAAAGGGCTTGTGAAGTCTTCCTGGCTCTGACTGAAGTCACTGTCTTCTCCTAACCTCACCTCCTAACGAGGTCCTTGCCCTTGGCTTCACCACACTTTCTACTGGAAATGTGCCTTTTCCTCCATTGCTGCTACCTCCGAGGTCCGAGGAGGCCAACGAAGGAGCAGAACAGAAACGGAGGGCAGCTGGAGAGCTGCAGGGCTCCTGAGAAAAAGCCACGACCTCGTTCCAGCATGCCCGTTTTTACACGCAGTTCAGCTAGCTCTGCCTTCCTTGGCAACAGGCAGCAGAGTCCTTCTGTCCTGTAGGAGAGGGATACCAGCTAGGGATTCTCAAAGAGAGAGTAAATGGAGTAGTTGGAGGTAGGTCAGCACCCCAGCCCCACCCATCCAGGCCGCCTTTAGGCAGGTTACTTCCTCTCTGTGACGTTCCTTCATCTATAACTGGAAAGTTACAGAGCCCAGGGAGTGTGAACCTGGATTTGCTTTATGTTTAAATTGTAATTGTTTATGGAGAATAAGGGATGTTTGAGGTGATAGTTAAAGTAGTCTTTTTTTTTAATTTAAATTTATTTTATGCCATGGGTGTTTTGTTGGCATGAAGTATCTATGGACCACCTGTGATGGACCACCTGTGCCCCTGCTCTCTGTGGAGGCTAAAAAAGGTGTTAGATTCACTGGGGCTAGAGTTACAGATGGTTATGAGATGCCACGTAGGTGCTGGGAATTGAACCCAGGTCTTCAATTGGACTCCTGACCCAGGCTTCTAGACAGAATATTCACCTACATGTCTTACACACACACACACACACACACACACACACACAGGCTCTTAGTGCATGTATCCACCTCTCTCTCTCTCTCTCTCTCTCTTTCTTTCTCTTTCTCATATGCACACATGCACACACACACATAACTCTGAACTGGTAGACTTAGAGCTGCTGACCCCGCCCCAGCAGGCAGCAAATGGAGAAGGCGAAATGGAGGTGGGGCCATCTTGCACCAAGGAGCTCTGGAGGTGGGCATGAATAGACTGTGCTTACCTGGGTCATGCGTATGGGCCTTCATTTGCAGCTCTGGCTTCAAGCAGGATGGATCTACATGTCCACAAGTCTGCCCATCTGCACCCTGAGACCACCTGTAGGTTCTTGAGAGGAATACGTAGGGATAGCTGGGAGTCTACCTAGAGCTATGGATACCTTAGCTCTAGGAAGGGGATTATGTCCCTCTCTGTCTATTGTGGACACTCAGGGCAGGGCCTGAATGAAGAGAAGCCTCGGTTTATCTGACCCTTACTGTCTCTCCCCACAG	GTAGGGATAGCTGGGAGTCTACCTAGAGCTATGGATACCTTAGCTCTAGGAAGGGGATTATGTCCCTCTCTGTCTATTGTGGACACTCAGGGCAGGGCCTGAATGAAGAGAAGCCTCGGTTTATCTGACCCTTACTGTCTCTCCCCACAG	AGTTCTGGGGGCAATGGCTCTGCCACTCTGGGCCCTGACCTTTCTAGGTCTCACGGGCCTAGGGTTGAGCCTGCGGTCCCGAAAGCCGGAGAGTTTCCGCAGTGAGACAGAGCTGAACCACCTGGCTGTGGATGAGGTCACAGGTGTGGTGTATGTCGGGGCAGTGAACGCGCTCTACCAGCTGAGTGCCGACCTGCACGTCCAGCAGCACGTGGTCACAGGCCCCTTCATGGATAACAAGAAGTGCACACCACCCATTGAGGCCAGCCAGTGCCACGAAGCGGTGCTCACTGACAACTTCAACCAGCTGCTGCTGCTCGACCCACCGGGGAAACGCCTGGTGGAGTGCGGCAGCCTCTTCAAGGGCATCTGTGCCCTGCGCGCCATGAGCAACATCTCGGTGCGCCTCTTCTACGAGGATGGCAGCGGCGAGAAGTCCTTCGTGGCCAGCAATGACGAGAGAGTGGCCACCGTGGGGCTGGTGACCTCCACGCGCCCCGACGGCGAGCGCGTGCTGTTTGTGGGCAAAGGCAATGGGCCGCACGACAATGGTATCATCGTGAGCACCCGCCTGCTGGACAGGGCTGAGGGCCGGGAGGCCTTTGAGGCCTACTCTGACCACACCACCTTCAAGGCCGGCTACCTGTCCACGAATACTCAGCAGTTTGTCGCAGCCTTTGAGGATGATTTCTATGTCTTCTTCGTCTTTAACCATCAAGACAAGCATCCTGCTAAGAACCGCACGCTGCTGGCGCGCATGTGCAAAGACGACCCCTCCTACTATTCCTATGTAGAGATGGACCTGCAGTGTCAGGATCCCAGTGACCCCCAAGACTCTGCCTTTGGCACCTGCCTAGCCGCTTCTGTAGCCACATCGGGTGCTGGCAGAGCACTTTATGCTGTCTTCAGCAGAGATGGCCGGAGCACTGGGGGACCTGGCGCGGGCCTCTGTGTGTTCCCGCTAGATAAAGTCCGTGAGAAGATAGAAGCCAACCGTAACGCCTGCTACACAGGTGCCCGAGAGGCAGGCCGCACTATCTTCTACAAGCCCTTCCACGGAGAAATCCAGTGTGGCGGCCATCTGATA	CACACAGCTAGTAAGTAGAGTTGCCCTGTT	CTAGTAAGT	CTCTCTCTCTCGTCTCCTAGCGAGTCCTGA	CTCTCTCTCTCGTCTCCTAGCGA	GGAGCCTTGGTGAGTCCATGGGATAAGCCT	TGGTGAGTC	CTTACTGTCTCTCCCCACAGAGTTCTGGGG	CTTACTGTCTCTCCCCACAGAGT
42066	ENSMUSG00000024286.9	Ccny	chr18	-	9353406	9353507	9349387	9349423	9377793	9377828	42066	1280	1423	1614	1	0	0	1896	1605	827	0	0	0	225	124	1	1	0.999	1	1	1	1	1	0	9353156	9353757	chr18:9353156-9353757:-	ns	9353406,9353507,chr18,-,ENSMUSG00000024286.9		yes	102	35	36	0.343137	0.352941	24286	3982	238.098	39.0392	0.5	0.409742	0.371429	0.40231	0.361111	0.742857	0.819484	0.804621	0.722222	-5.59515	-5.61456	150	150	0.433333	0.433333	0.433333	0.333333	8.31	7.52	-23.49	10.63	-3.11	-31.8	23	GTGTAACTA	0.772668	0.722222	7	12	24	0.786423	4	114	GTGTAACTA,AGCTGAGAT,TCCTCAGCT	0.500563	0.568807	7	12	29	0.650895	23	CTCTAATTT	1.42007	0.833333	1	17	37	1.53676	4	30	CTCTAATTT,AAGTAAACT,AACTGAAAT	-0.00799898	0.76	2	18	37	0.85171	ENSMUST00000053917.6:ENSMUST00000234102.2:ENSMUST00000234779.2:ENSMUST00000234844.2	134124	8.5	3.5	0.366667	2	2	4	5	4	0	0	0	0	4	1	0	0	yes	9377793,9377828,chr18,-,ENSMUSG00000024286.9:9386734,9386809,chr18,-,ENSMUSG00000024286.9	2	ATTTAAACATGGAATTCAATCCTTCAGACCATCCTCGGGCCAGCACAATATTCCTCAGCAAATCTCAGACAGACG	GTAGGTTACTAATTCATTTGCTTTTAAAAATATAGCTAACCTAAATGTGGACACTGCTAGGACTTGATTTTTCATTTATGATAGAGTTCCCTTTAGTGACCATGAAGTACTGTGTGTAATGGTGCTCTTTGTTTATTCTGTGGTAATGAATTACATTTTTACAATTTCACATTTGAAGCAACTGTCTTCATTTTGCCATTAGCTAGGTTACCTCTGATAGTATTCTATGGTGAAAGTTAATTGAGTCAGAAATTTCCCTTTAGGCACTAAAGTTTAGGATGTGACACTTATGAAGTTCTGAAAGATCAGATGTGTTCACTTGTGTGATAGTAAGTAAAAAAAAAAAAAAATCTAAACCTTAAATGAAAGCCAATTAACTCTTTCTGTCCTGTCACTCATCAGCTCAGTTGAACCTGCATATGAGATGCATATCCTTTCGTTTCATTTCTTTCCTCTCCCTCCTCCTTCCCTTCCCCTCCTCCTCCTCTTTTCTTTTGCCAAACTTTAGGTAACTAGCTCATTCTAAAGATGTTAGAATTCTTACAGTCTGTCCTAGGTGTGTGTATTTCTCCTATGGTGTGGGCATATCTTTTCTTGCCCCATGGCTTACCTCCCTGTTCTCTGGCCATTGGTTTCAAAGACGAGGAAAGATAATACAAACTCAGTTTTTATAAATCTTCTAGGACACCAGTAGGGCATAATGGCAAAGTGAACAGGGTATGTCTGGCGAAGGGGAAAACCTGACAGTTCTACCCTTGACAGATTGGTGGTTCTAATTCAGTTTAGGTCCTACAGAGACCACAGAGAAGACAAACATATCTAAAACAGTAGTTATGTATAAGAATGGAGGACTCCTCAGTAGTGGGTGGGTGTCAGCTTTGACATAACATGAATGATTGTCAAGCAGAGTACTTCAAAAAAGTCTCCAAGAGTAAGAAGAGAAAAATCAATAAGCACCAAATACTGGTGAAAGATGCTTTCAATCTATTAGGTTAAAAAGTCAATCCCAAATTTTTCTCTTTGACAAATAAAAGCTGCTGAGAGGTATAGCATATTACAAACAAAAGAAGATGGGTTAGGATAGGGTGATGAAAATGAGGATCAAAACTGATTTTCCCCAAATACTTGAGAACAGTGAGGTAAGAAACCAGTGTCAAGCCTGGCGGTAGATAGGGTTCTTCTGATGAGCTAAGATGTCTTCCCTATGATGTCTTCTCCAGTGAACGTCGGAGCCTTTGGGTGAGTGATACACTGTGACTGGCCTGCTCAAGGAAGGAAGTGACCTAACAAGAAGGAAGGATTCTTCCAGAAATAGGCAGTGGCTGTTCATTCTGCTAGCTTCCATCTTTCTTCCTTTTTAGTAGAACTTCAGATCTTTGTGTATTGCTTCAGTTTCTACTAACTACTAGGGCTTTCTTCTCTACATGCAGACATAACTGAGTTTCATATTACAAACAAAAAGAAAAGTAACCTCTTCCAGGAGGTGTTCTTCTCTGCTCTTTCCATACAGATCGCTTCAGGGGGACATTTCAGTTCTGTGGCCCTCACTGCCATGACTTCTATCGCTCTTCAGGCAGAGCCATTTGCTGAAAACAATTCTCTTTAATGAACAGTCAATTTATCACTGATTTTGAAAATTGTTTTTTTTTATACACGTAACAATCTTGGCAACTTTAACGACTTATTTTTGAGTGAAGTATTTGAGAGAGTTGTGAAGTAGTTGGTTACTTATTTTATGAAACAACTTTGAACAACTTGATACAGAAAACTTAAAGCTACCATTGCTCTTCTGTTCATACATGGCCAGTTAGGACAATTGCCTCACTTGTTCCAGGTTGCTGTGTCTGTGTTTACCTGTTCGCTTCTTAGTTCCACATCATCTTCTCTTAGCGCCTGCCTCTGATGGGATTTCATAGTGACTCAGAGTATATGGTCCTGATGGAAACCTTTGTTGGGTCCAGGCTCTCCTCATACATCTAGAGCAGTGGTTCTCAACCTGAGAGTCACAGCCCCAGGTAGCATATAAGAAATTTACACTGTGATTTATAATAGTAGCAAAACTAGGGTTCTGAAATAGCAATGAAATAATTTTACCCTTGGGGTCACCACAACATGAAGAACTTTGCAGCATTAGGAAGGCACTGCTTTAGAACCTGTGCGTTGAACTGGCAGATTATGCATCCTGTATTCAAAATGGCTGCCTCTCCTTAGCCTCCTGTCATGCCACTGATCTCTAGACATTTTAGCTTTGTAAACACCTGAGCTCAAGACCTTACCCTCGTCTAGCTCTGAATTACTCTGTGACAAAATACAATTTTTTTTCTAGTTTATGTATTCCTCAGCATTTTTTTATATTAACCTTATGTGCTGTGTGCTGGTGAACTTTGGAACTGTAGATTGCTAAACACCATCTCACTTACCTGTTTGTTTTTTCTTTGTCCTAGGAACAATGGTATTTGTCTCTTCTGGATCTTTTAATTATGGAGTACATTATAACTAACCATATTCACCCGTTTGTGTAACCGAATACAAGACTTGAATTCCTAGCCAGCTATGTATTTTTACCTGTAATCAGCCTCTATGTCCCACGCTCCTAGGCCTGTAACTATTGTCCTATGCTGTACTTCTATGAACAGCCCTGTGTCAAGAGATCATACTGTTTGTCTTCCTCTGATGACTTATTTTATTTCACATTGAATTTCATTATTCAGAGTGAACTTTTTGGTTTGGATTCTTGAAACAGTGTCTTGTTTTGTATTCCATACTGGAACTCAGCATTTCTCCTGCCTCTCAGTCTCAGTACTAAGATTGCAGGTATATGCCACCAACCCAAAAACTATCTAAACTGTTATAAAGACTATCTGTTTATCTATATTGCCTTCTGCTTGAGAAGAGAGATTGTTTTCTTCATTTTGCTCTTTCTAAGTATGCTGCTACCAGGTATAGAAAGTTGATAAAACAGGGGAACAAAAGCTTAAAGGGAGGGGTCTTACTACTTCATTCTCACTAGCTAAACCACTATGAGATGGCTTTATGTAGCAATACACTTTGTCCCTCAATCTCTAGCTTGATTATAATGGGATATAGCCCTTTCGTAAGCAGCGGTTCTCAACCTGTGAGGCGTGGCCCCTTTGAGGGTCAACCAATCTTTTCACAGGGGTCACATAGTAGTCTTATGTATTAGATTTCATACTGCATTTCATAACAGTAGCAAAATTACAGTTACAAAGTAGCAATGAAATTAATTTTATGATTTAGGGGGTCACCACAAGTTGAGGAACTGTATTAAAGGGTCAAAGCAGAGGCAGGAGGACATAGGTATTTCTTGCCCAGGTAGTAAATGTGTAGTTCTTTTTTCCCACTCTGAATTTAGTATGACTAGCCTGCCCACCTCTTTCACCACACTTATCCCTTGAGCTGTAGGAGGTAAGGGCTGTGTATGTGATGGGGAGTGGGGAATAAAGGCTCTTGGCCAGGCCAGGTCTGTGAGGGATACTTTCTTCAGGTGCAGGGGTTTGGTCTTCTCTTGAACATTGCCTTTCTTTGAGCATTGGGCCTTTCAATCTGAACACAATTGTTTGCATAGTACAGACTCCAATGCAGTCAGTTAGAGCTAAAGTGAGTTTTTCTTCGCTTTTACCACAGTCTAATGGTGCCCCCAGGTGCAGTGGTTAGGGGACTTTGTCAGGAAATACAGACACAGAACAAAAAATGATGGTGGTGATTTGTCCAACAGGGTAGGGTTCTCTCCCTTTGCCACCATAGTGTCATTCTACTGATGATAGCCTTGTGCTGTGGTCTGTTGGTTTGAAGTAATATCTAGTTATTTTTCATCTCTCAACACCTTCAGCTCCCCCTCTATCAATACCAAACAACCCTCTCAGTGTGTTTCATAGCATTTGATTACCTGAGCCGTGACATCTAGGAGGCTACAGAAATAAGAATATGTTACAGACATTTTGTAAGAACAGCTAGAAGCCACACATAGTGATGTATGTAGGCTTTTATTCTCAGTACTTGGGAGACAAATAAATAAGCAAAACCAAACAGAACAGTTACAAATCTTGGGTGGATATTCTGAATTCCACAGTGACTCAAAGCTCAGAACCATAGCTATTTATCTGCTCTTTGTAAGTATGTTTTTTTTTTCTAATTTGTTTTTGCATGCACACATCTAAAAGCATGTGGGTGTGTCTGTGTCTTAGGTGTACACATGGCAGATATCCTGGGGCTGGGGGTTCAGAGGCATTAAGTCCTCCTGGAGATGGAGTTGTAAGAAGTTGTATGCTGCCCCATGTAAATGTTGTAAATCTGACAGAGCTCCCTTGGAAGAACAATAATTAACTAATGAACTATCTTTCCAGTCCCTGGATATGTTTTTCATCTTTCAAGTAAAGTTGGTAACTGTTTCTGAGACTACAAGAAAGATGGGAAGGATGCACAGTCTATCAGAACTCCAAGCACAGTACCCAGACTAGTACCACAGTCTAAGTAACTGTAGCCCAGCAGCCTCTTTACATTAAGTTTCTTCCTTTGGCTAGGGCTGTGCCATCTTCTCTCTGGTCTTGGTTTCAGAGATTTGCTACCCATAGCACCTCACAGCAGAGCACAGTCTACGAGGAGAGAAGACGCACTTCAGCTGAGAGTGCAAGGGAGTTCTTTGCTCAACTAAGAACTGTCTTTCTACTTCTTGGTTTTCTTACTACAGATACATTGGTCTTGGACAAATTTAAGAGTTACTTCTGAATATCTTGGAAGCAAACCAGGAATAGGTCAGGTCTGTCAGATGATAGTAGTACTTTGCAATAATGTACCCAGTCAACACCTTGAATCATCAAAATAATGCCTCACCTCCACCATGTGCAGAATGGTGTTAGCTCAGTTGTTCAGTGTATGCACGAACTCATGGGCATCCTAATGCGAGACAAGTATACATGTGAGCTTATGAAAGCAGTAGAGAAGTTGGGCATGGTGATACATGCCTGTAATTCCTGAACTCAAGGGGCTGTGGCAGGAGGACTAGGAGTCGAGGTCAGCCTGGTCTGCAAAGTAAGACCCTTTTTGAAAAGAATGAAACCGTGGAGAAAATTTCCTAAAAATGGAATCAAGTAGGAAAAATACAATACATATGACAAAATACATTTGTATTTTAAAAAATGAAAATGTAGTCAGTGAAAATGCTGATAGCAGTACAACAGATAACGTTATATTGGTATGTTTATATGTCAGTGCATTCATGAAGAAAAACACCTATTTTCAAAAGTATGTATTTCTATAAATGCACACAGGAAAGAGACTTTAAAATATCGACCAAAATACTGTGTTGGGATTGCTATAGTATGTTTTCTCTCTTAATGTTATTTCCCAAGCTTTACTTTCTATTTATACCATTTTAACCTCTTTGTCATAGTGCTTTACATTTTCCAATTTGACATAAATATGTTTTTTATAATGAGAAATCATTTCTGGTTTTAGTTGGTTGACTTTTATTTCTGGTGATAGTTGGCTGTGTTTCTGAAGAAATCCTCTGGCCCTAGGTATTGTCTGTGGAAACAAGTTGGGTGATAGATTTTTGTGGTATCCTGCCGCCCTTATCTTCTCCATCTCGAAGTTTCCTCCTGATTTTACACAGCTGGGAAATTGTTCTTTCTGTCCCTGTTGTCTCCTCCTTGCTCATTTGTATTTCCTCCTGAATGTACAGAATATCCCAATCCTCAGGATCTAGATCTAGAAATAAAAGATCTGCTAGCAGTTCAAGCTCCCTTCCTGCATCCTTGTGAAAATGACCTCACCAGGATGCCCTGCCCAGGGCTAGGAAGTGTGAGCTAACATCCTCTTACAGTACACTTTGTATTCTGGCCATTGTGTTCTCGACCTCTGGCCAAGTTATGAGCTCAAGAAAGTGGAAGTTTGATATGTACTCCAAACTAGGACTTACCAGTTGTATTTTGGTGTGTGTGTCCGTGCGCGCATATGTGCGTGTGCTGTCCTATGTCTATGTAGAGCAGGCTGGTTTTGAACTCACAAGATTTAGTGTTTAGGGGTCTATGGAACCTCACTGGCAAACAACTCAAAAAGAGGTAACCCATTCTGATATTGGGGGGTTTATTTGCTAATGCAAGTGAGGCACTTGATTGTCTATTGTTGAGGTGTCATTCCCTCTCCCTTCCTTATTGGATGACTCCATTTAAACTTTTTAATATGTACATTTATTTTAGAAAGCTTCTACAGTAGTAGGTTTCCAGGTAACTTCTTTACGAAGCCTTTGGTGTCAGTTACCCCTCCCTCATATTCCCTCTTCTACCCTGCTTTCCACTCCTACCCGATTTAATCCTTCTTGCCCCATTATTTTCTATTTTCTCTTTTCTCTTCATACCATCTGTGTTCTGTCTCCCTTCTCTGAAAGCATCTTCTACGCCCATGACCCTTTATTAATTTCCAGACCTCTATGGACAGTCCAATTTATTAAACATGCATATGTAAAAATTCAAAACAAGAATCTGCATATTAGAGAGAATATGCAGTGTTTGACTTTCTGGGTTACCTCTGTCAGAATGATTCCAAATCTATCATTTTACCAGGAAATTTTGCATTTCTATTTGCTTATTAGCTGAATAATGTTCCATTATAAAAATCTAACACTTCATTGGGTGATAGATATCTGGATTGTTTCCATTTTCTGGCTATTGTGACTAGAGTTTCAGTGAATATGGATGATTTGGTCTCTGGATAGTAGGATATAGTCCTTTGGAGAGAGACAAAGTGTATGGTTATGTGGTAGGTCTATCTTTAGCTTTTTGAGGAGCCTCCACACTAATTTCCATAGTAGCTGCACTAATTTGTGTTTCCACCATCAGTGAATATGCCTTTTCCCATATCCAGACCAACACTTGGTATCATTTGTTCTTTTAGTCTTAGCCATTCAGATCAGGGTAAAGAGCAACTTCAAATACATTTTAATTTACATTTCCTTGATGGCTACAGGTATTGTACATTTTAAAATATTTCTCAGCATTAGTATTTTATCTTTGGAGAATTCTGATTAATTACATGCCCGACTTTTTAATTGGATTGATTTATTGACATTTAGTGTTTCGAGTTCTTTGTGTATTGTAGATTAGCCCTCTCTCAGAAGCATAGCTGGTATTTTTTCCCATTCTGTAGACTGCCTCTTCTCTCCAGTTATAGTTTACTTTGTGGAACTGAAGCTTTTCTGTTTCATGGGGACCCATTTACTTGTTGCAGGTCTTGAAGCCAGTATTACCAGAATACTGTTTAGAATAACTTTTCTTAGTTGTGTAAGTTAAAGCATATTTTCTATTTTCTCCTCTCACAGATTCGGAGTATCATCAGGTCTTATGTTCAGGTCCTTGATCTATTTGAAGTTGAGTCCTATGCAAGATCTGAAATGTTGACCTAGTTTTATTCCACAGATAGCTAAACAGTTTTACTAGCACAGTATTTGTTGATGTTGTCTTTTCTCCAATGTATAGTTTTGGCCTGTTTATCAAAAATTACTGGCTATGTCAGTAATGGGCTTCAGTTCTACTGACTGTTTTTATGCCAGTTGCTGATATTATTACTTTGTAATAGCTTTGTAGTATAATTTGAAATCTGGGATGATGATAACTCTGACAATTTCATTGTTTAAGAATCTTTTGAGTTTCTGTATTCTTTTGTGTTTCCATATTAACTTTAAGGCTGCTTTTTAAAATTTCTGTGAAATTGGGTGGGTTTGTTTGTTTGTTTATTTGTTTTGAGCTAAGGTTTCAAAATATAGCTCTGGCTGACCTATAACTCGAGAGATCTACCTGCTTTTGATGCTGGAGTGCTGTAATTAAAGGCCTGACCCTGCACTGGAATTTTGAAGGAGATTGTATTGGATATGTAAATTGCTTTTAGTAGGATGACCATTTTCATAGTATTGAACCTTACAAATCTATGAACATGGGAGGTCTTTCTCTCTTCTGGTATCTTTCTTTCAGTTTTCATTTACAAGTGTTTAAGAACAAGGTTCCTTCACTTGCTGGGCCCAGGACTTTGGTTCAGCTACATTGGAGACACCAAGAGTGTTTCCTTATGAATCTAGAACAACTGTAAGTGTAGAAAACTCCAAGGCCTCCAGTTCTTGGCTAAAGGGCTTTGTGGATACAAACCACAGGATAATGCTTGCTCAGATGAAAAGCTGAATTTGCACTTTGTTGAGATAGCACCTTCTCCTTGCAGAAGCCTGTCCTTCATATCCTCTACAAGGAACTACTTGGTTAGTTGATGGACTAGAGTATGCCCATCAAGGTTAGTCTTTAGAAAGGACAACACAACATTCAGTGACAGTAGTTTATCACAAGTTTCCTTGTGTTCTCTGACAACCTTCTGGTTTCTGAGGCTGAAGGGTTGCCCGTTGTGACAAAAACTGAGGCTAAAGGCATGCAGTGCAGTTCAGAATATGCAGGAGCAAGGCTGGACAAAACAGCATTCAGTATGGGAGGCTCATCTGTCTCTCTGAGTGTAGAAACTGCAAATGCTTCCTGGAGCTTCCTGAAACAGAAGGAAGCTCAGGCCTGTTTGCAGCGCTGGCCAGAGGACCCAAGTGTCTTCCACTGCACAGCAAGTTTTTTCCACATCACTTGGTCTGCTATTAGGGATATCAGTGTTCTTACTAATTATTCATTCATATAATATTGGTCTACAGTTACTATGTAAGTGACTGTGTATTGACCTCTGTTGATGAAGTTTAGATCTGCCATTTGTGCAGCTTCTTTACACTTTAGTTTGGTAAATAAGTAACTGGGAACCTTGGTTGGTAGGAGAATATGAGCATAGCAAAGAGGCTCATGTCTCTGCCACCTGCAGGGGTTGCTATGTATGCAAGCATAACATTTTTGACCCATGTTTTGTTTTCACAGTGAGAGAAAAACGCAAGAGTCTCTTCATTAACCATGTAAGTAAAACTGCCTCCCCATTTTTTATAATGATTGTATAGTAGAGTGTGTGGTAGGGAAAGACGCCCTGTGTGTTGTGTGGTACTAAAAAGACTGAGGGGTGATGACATGATGATTCGCTAGGCATTACTTGGGAGTCACTTCCGCTAGCATGTCTATTACACAGGTCCAAAAAAAAAACAGAGGCTTTTAATTTTGAACCTTTCATTTCTGCTCCTTCCGAAATTCCTGGGTTTTTGTTGTTGTTTGTTTGCTTGCTTTGGCTTGGTTTTTGTAGTACACTTCCCTCTGAGTAAATGTTATTAGATTTCAAGAACAGCTTTCTGCTTCCTCTTTCTCTTCTACACAATGGATGTTTGTGGGACAGTTCCTCACAGTTTTGTTTGTATACTCAAGAACAATCTGTATGTATGGGGAGACTAAATTTGGCCCTTTAATTTTAAAAGCATTTTCAAAATTTTCCTCTAGTGCCTTGGCCATTCTGAGCAGTATATCTCCCCGTGGTGGCTGCACAGGATAGGAACAGGTATACCTACCTTCTCCAGCCTCTCCCCACCCCTCCATGGCAAACTGTCAACAGACAAGCTGTAACCACCCCTCCCGTTCTAATCATGTTTGTTCTTTAAGAAAGAAAACTGCTCCACAAGGTAAGGAATGATATAGTATAGTTAGGTAAACTGCTAAAGTAAGTGTGCTATAAATATCAACTCACACTGAAAATCGCAGTGATGGATCTGACTTTACAAAAGCTTGGCTCAGGATTCCTAGCCTGCATTTTGGAACTTGTAGATCCTAATGTGTGTAATGATAAAGCTGTATATTAAAGACTCTGAAGGCCATCAGAAGGTGAGTGAGTGCTGGGGTCATAGGAAACTGGTGATCCCTCTGCAGCAATGACAGCTACTACTTGTAGTTCACTTTCTAGAGGTCAGAAGCTCTCTAATGCCTATGGGCTAATGTTTTTTGTTTTTTTTTTTTTTTTTTTTTGCTTGTGTTATTTGAGGGTGCATGGTGTGTGTGTGTGTGTGTGTGTGTGTGTCTCTGCCTGCCTGTCTGTCTGTCTGTCTGTGTCTGTCTGAGTTAGAAGGTGTATTCCTGAATCTAGAAAGGGCAGGGATTGAAGATTAGTTCTCTTTCTCAGTTATTTACCTATGGTATGTACTTGGCTGTGTACCCTACGTTGACACTCTCATGAGGGATGAGCTAAAATTGCCACCAGACCCCGATCCAATTTAAGGGCATGTGAAAAGAGAAGGTGTTTGATTGTCCAGGCTACTCCTGATAATAGTTAATGGAACAGGTGAGATCTCACAGTTCCAGTCTCTATATTTGTTTTCATATGTTCTCCACTCTGTCCTTACCTACATCCTATGCAGTTTTGGCACATGTCTCCTGCTAAATCAGTAGACATGTACTGGCATGTGGATATGGATACTAGGCTGTGCATCCTAACTCAAGCTTCCCTGAGTGTTTACCTGCTGTCATACAGTGGAATCAGACAGATGATGTTTTCTTACATGTACTTGTTTCTGGATAAAGATAGCTGTGTACTAAGTTTCTTTGTAACAGGTGACCCTGGAACTTGTAATCTTTCACACTGTTCACAGACTTGCCTGCAAATGAGCATATGAGTTCTGCTTCAACTAGAAAAAGCCAAGTGCTGTTCAGCCACATAAGACAGAGTCAAAGTGAGACTATCTGCAGACTGGATTAAGTCAGAACAACAATTGTGAGTTTCACAGCTTCTCACATAAAAGTTAAAAGAAGTAGAAGGGGAGCTGGAGCAGACTGGAGAGATGGCTCAGTAGGTAAGAGCACTGACTGCTCTTCCAAAGGTCCTGAGTTCAAATCCCAGCAACCACATGGTGGCTCACAACCACCCCTAATGAGATCTGACACCCTCTTCTGATGTGTCTAAAGACAGCTACAGTGTGCTTTCATATAATAATAAATAAATATTAAAAAAAAAAGAAGGGGAGCTGGAGAAATGGTTCCACAGTTGGGAGCACTTGTTTTCAGAGAATGTGAGTTCAATTCCCAAGCACCCATGTAGGGAGGCTTACAACCTCCTATAGCTCTAGGGGATCTGACATCCTCTTCTAGCTTCTTCAGGGATATACATATACATAGGTACACACATGTACATGAAAATAATAAGAGCAAAAATAAATCAATAAATAAAAAAGAGCAGTAGGAGGAGGGTGTGAAACACTGACAGTCCGTTGGCCCAAACTCTTACCACCTGACTTGGACAGTGTCCACTCCAGCTCAGCACTCAGTGAACCCTCACCCTCCTGCTATTGAACAACTGAGGCATAAAGAAACATGTAGCAGATGTGCAGCTTATTCTTCGTGCAGGTCCCCCAACAACTGGAGACAGGGCTATCCCAATATCTGTTCCCTGCCTGTGGATCCTGTTTCCCTAACTAGGCCACCTTGTCTGACTTCTGTGGAAGAGATGTACCTAGTCCTGCAGTGACTTGATGTGCCTGTGGAGCAGGGCAGGGACAAGATAACCAGAAGAGGGCTCTCCCTTCTCAGAGAAGAAGGCAGGAGATTCTGAAGAACCTGTGTAGTATGTATTGCTCAGGCAATCTACAAAGAGAATGTTGTTAGTCAAGAAACATGAAAGCGATGGCTGTCTTTGAGGAGAACTGTCAGAGTTCCCTCTGCTGCCAGCTAAATAATAGCAGCTATAGCTGCATTGTTTGCTGTTCTCATTGCCCTGATCAAATACTTGACAAAAACCACTTGTGGGAAGAAAGATTGATTTTGTTTCAGTTTGAGGGGTAGAGTCCGTCATGGTGGGAAGTCCATGGTAGCAGGAACATGGAACAGCTGGTTGCAGTCTGATGATGCAGTTAGAAATGAAGGCTGGCACTCAGCTCCCTCTCTCTCTTTTCTGTAGCCTGGGGCTCTAGCCCATGAAATTGTGCCACCCACATTTAAAGTCTCCCTCAGTTACCTCAGTCTTGAAAATCTCACAGCCGTGCTCAGAGGCTTGTTTCCTAGGTGATCTTCAATCTTATCCAGTTGAAAATCTCTGTTAATGGCCATAGCCTCTGGGACGGTGACTTCCTCCAGATGGAAATGTTCCTCTGGCTCCCAGTAGCACACACACCAGGTGGAAAGAAGCCCCGACCTGTCTCTTGTAAGAAATGAGTCATAGGCTAGGGAAGGAACTAAAAGGGTTTAAGGGATTAAAGTGTCAACCCTTCTCAAGATTTCTTACGTAGGAAGAAAATGGTTTGGGAGCACCAACAGCAGCTAAAACAAGTACTTAGATTAATATTCCAATCATTGCTTCTGTTTTAGATGTAATTAGAATGGACAAAGAAAATGTGATGTTATGAAAATGTTTAAAGCTTTGTATAATGGTCTTTATTTAAAATTTGACTTTTTAAAAATATATTTGCTCAAGTTTTGCTTTTGTTTTTCTTGAAAGTGAGATACTTAAGTAGATCTTTAACTAAAATTTGAAAATCTCTGATTATAAATTACAATGTTGCAGATAATTGTAGTTAAGAGTCTTCCCAAAATATAGGCAGAACTGAATTTGCTTTATTTTTCTATGACCTCCTCCTGCCTTCTACTGACAGCATATGTAATGTGAATCATTGTACAGCATTTAATGAAGTTTGGGGATGGTGGAAACAAGACATTCCAAGACAGGATCAGGAGTGGAATGGCTAGTCTTTTTCATGCTCTTTTCACTGCATATATGTTTTGAAACCAGGAAGCTGACCAGGAAATATTCTGCAGTGTCATGCTCTTCAAAAAGTTTAGAGATAGATGATTGTTCTAAAAACTTCATAAGGAAATAATGCAAGTAGAAATCCACGTGTCAATAATTTTCACGAGTCAGACCAGAGCCAAAAGAGTTTTGGAGCTACTTTTGGCAGTCTTGAAAATGTTTGCAGTAGTAGACTCCCTGTCTTCTCAACTGGGTCATGATGGCTGTCCTATGTGACTCGGGGAAGCAGGGAGGGGAAGGCGAGCTGGAGACTGATGCACGTGTAGGCAGGTAGTATGCTCGTGCACACGTGTGCTCTAGTCTTCCAGGTTCTGTACGTGCACACGTGTGCTCTAGTCTTCCAGGTTCTGTATTAGCAGCTGATGGCATTGTTTTAGTATTTGAGTATAATTCAGGAAACTTTGTTATATAATTATTAAGAATAGGATTCTCAAGTGGCCATATATTGTATTCATCTCGTTTTAAGAACACTGGTTTAAGTAGTTTTTTTTTTTTTCTGTTTGTTTTGTGTTTAATGTAGTACAGCTCTGAATTGATTGTTTTTTGTGAGCTGTGAGTGATTGAAAAAGAATTCCTTAAGAAATGGAATCTTTGCTAGTTTCGGTCTGTATCTCAAGTTATGGAAGTAAAAGAGGAAGTGGGAAGTCTGAAATCTGATGTTTTTAAAATTCTGAACTTTGCTTCTAAGAGACCTATTCTTATTGGAGGAGAAATTTGTCAGATAGCTAGTGTACTTGGTATCAATATAGTATTTTGGGGGAATGCTAAAAAAGACTCGGTAAAATTTCAGTTATATAAAGATTTTAGATCTGCTAGGATGAAGGAATTGGACTTCGAAGAAGTTTCAAGTTGAGAGAAAAATTACAAAGTAAAAAAAAAGATGCAATGCTACTAAGCTATTTTTGCTAATTCAGTAATACCTTACCACAGATGACACAGCCAAAATGGAAAGTTATTGTACAGTCTTCTTGGTGGATATATACATGCAAAAAAGCATTCTCAGTAAAATACTTAGAAACTGAATTCAAAAATACATAAAATACACCATGATCAACTGGGCTTCATTGCAGAGATTCAGGGATGGGGAAAATTCATGGTCCTCTCAATAGCTGTAGAAAGGTTTGCTTGCTGGTTGGTTGTTTTACAAAACCTAACATCCTTCATGATAAAAACCCTAAGGGACAAAGACTATCTTAATATGATTTATTTAAACAAATGAACAAACATATACATGAATCTATGCCTAAATGGGGAAAAGCAAAGCGTATCTACTCAAATGAGGATCAAGATGAAAGGTGTCCACTGTCTCTAGGGTTTTGTTTGTTTTAGTATAGTCCTTGAGATCTTAGCGACAATAATGAGACAAGAGAAAGAAATAAAAAGAATAAACAAAGTAAGAGTATCCCTACTTACAAATAGAAATTTATACACAGGAGACCTTAAAGATAATCATCAAATTCTTAAGGCAGATGAACATTCTCAGCAGGATAGTAGTATACAAAATTACTGTTTAAAAAAAAAATCAGAGCCTTCCTATATTCTAATAACAAACATTGGTTTTTAAAATAGTAATTCACGTTTCCAAAAATATCTTAGAATAAATGTCTAATATGAAAGCTTTAAAACACTGGAAAGAGAATTTGAAGATACTAGGAAATAGAAAGACTAGAAAATAGAAAGACCCATGAGTGTTGTTAGTGAGAAGTGCTGTGACTTAAGTCCCAGCCTTCTATATGAAGTTGGAATGTAGTTCCTGAATATTGAGCCATCTGCCTTCTTTCCATTGCTCTGTGCCTGGGTTGCTATGGTAGATTCGTAGTGCCCTAACTTGTGTTCAGTCTGACTTGCTGCAGGGTCAGAGTATGCTGAGAACACAGGATGGCTATCAGATCTTCACACTGACCTATGTAGTATTTCACCAACTAAAGGGTGACAACTCATGTTTTATGTTCCTGCCTCATGCTTGCTTAAGGCTTGCTTAAGGAGGGATTTCCAGGTGGAGACTAATAGGGAAGAAAGAATATAAGGCCACATTCATAGTAAGTACCCTTCATTCCACCATTCATATTGAATGTCTTTGGTCCTGTTCCCCCCAACCCCCACCCCATGTTTTGTCTACAAAATGTTAATTTTCATGTTTCACCTTTGGGAGACTGTGCTGGCTAGTTTTATATAGATTTGACAGAGGCCAGAGTCATCTGAAGGGAGAAAACTTCAATTGAGAAAATCCATAAAATCCAATTGTAGGGTTATTTTCTTAATTGGTGGTTGATGGGGGAAGGCCCAGCCCATTGTTGGTGATGCCATTCCTGGGCTGGTGGTCCTGGTTCTATAAGAAAGCAGACTGCGCAAGCCCTGAAAAGCAAGCCAGTTAACAGCATTTTTCCATGGCATCATCAGCTCTGCACCAGCTCCTGACTACAGCTAAATAAACATCTATAGTGTCTTACCCTCCAGTATTTAAAACTGAATGTGTCTCTGACGCTGCCCTGCTCTGAAAACTTAAAGCATATATAACCATTATATTAGAAAGCTACAGCTATTTTGGAAAACAAAACAAAACCTCCTTTTCTTAATGGCTGCGGAGACCTCGAGTAGCAGAATCCCCCAGTGGGTATGTGAGAATCCTCATGAACATACTGTGTCCCAGTACCATCCTCTCCTCATATCAGGCTAGGCCTTATCTGTGTCTCTGAATATTACCTCACTTTTAATGGTCATATTTTGACCCTAGCAAGCCCTGAGTGATGCAAGACCCTTCCATTGTCACCAAAAGTGGGATCCCAAAATAAGAACTCTGTTGAAAAGTTACTTAACTTTATTTATCTAGTATGTCCTACACATCAATGGCCATGCATTCTCACAGTAACAACAGCAAGGGGCAAGCTTTGCCACCTGCCATGGACAGATAAGAGCCTAGGGAAGTATTGGCTTGGTTGTGTCTATTTGACCCAAGCTAGAGTTATCATCGAGGAAGGATCCTTAGTGGAGGAAATGCCTCTATGAGGTCCAACTCTTAAGGCATTTTCTTAGTGATCAGTGGGGCATGGGCCAGTTCATTGTGGGTGGTACCATCCCTGGGCTTCTATAACAAAGCAGGCTGATCAAGCCTTGTAAAGCAGGTCAGCCAACAGCACCTCTCCATGGCCTTTGTATCAGCTTTACCTCAAGATTCCAACTATGCTTGAGTTTCTGTCCTGATTTCCTCCAGTGAAGGACTATAATCTGGAAGTGTCAGCAGAATTAACTCCTCCCCAACTTGCTTTTTCATCATGCTGGTTTTTGTCCCAGCAATAGAAGCCTAAGACAGAAACTGAGCCCAAGGTGGCCATGTGTGGCTGAAGCCAGTTCATTGTTGAATGTGAAAAGATCTACCTTTACCAGATACTCCAGGATAGTGGGGTGAGCTAAGATGTCCCTTGCAAACAGATTGTGAGGGTTGTTTACACAGCGCTCGCTCTATGGAGAAGAGATCCTTGAGTACTGGCCCCTGAGCCTAGCTGTGGCTCCTAACCCTAGGACTTGTGCATCTCAGTCCAATAACTATGACTCCTTGGATCTGCTTGCTGCTTCCCTGCACCACTTTGCTGAACCTGTCCTTTCCTTCAGGATGGCATAAGTTGTCCATGAGATTTGAGGCGCCGCTTCGTTAGGCTCACACAGTTGGCTTACATAGGACCCTGCACTTATCATGGGGAAGCAGGCTTCCTGTGCTTGGTGGTAGGGCTACCAACAGGCTAGCCTAAGAGCTGCTTCTCATCTGGTGACTCAAGTCCAGGTCCTAGACACAGTCCAGCTGAGTGAATGCAGGTGAGAACAAAGCATAGAGAGGACATAGCTACTATGGGTATAATAACAGGAAGTTCTGGGGGCCAAACCAAAGGGACAGAAAATACCTTCAAGGTACATGTGTGCAGTCTAGACAGATGAACTACAGAGTAAGCAGGTTCTGTCTGCTGCCCTCCCCCTGATTTGATTAAGTGTGAGTGGTAAGATACATAGAGTGAAGGCTGGGCTCACTAGGGAGGGTATAGGCACTTGTTTCTTGCATCTGACAGGCGTCAGTGTTGGGTTACTAACCAGGTAACCTCAGGAACCAAAATGCAAGGTAATAACATTTAGTTACTTTTCATCATGCAGGCCATTATATCAGTGGACATTGGTGTAAATAGTAAATTATTTCGTACTATGGGCATTGTGTAGAAACCTTGACTTGTTTCAGTATTAGCTTTACAGTGATCTTGTTTAACATTCATAATTTACTTTGTAAAATATGCATTCTTTGAAAGAAAAATGCTCGTACTGCATTGGAAATAACCCATCCTGAGCAAATAATTCTTCCTGATAGTCTTTTGCCTGGTTCCTCTGCTAGATACCAGTAGCTAGAGATTATCTTGTTACTGAGACAGCTGTTACTGGGATTCTCAGCTGTCTGGCCCATTAAGCCTCTTTTGAAGTAAAATACTGTCTTGAGCATTCTCTTTTATGATCTAGGATGTCTGTAGACTTCCCCCATTGAAGGCATTTCTAACATTTTAAAAAACAGTACTATGCAAAGGAGCAGAGCCTTCTATACACTATCCCTCCCCTAATACTTCCAGAATACCTCCAGCATACCTCATACTGACCTTAGGAGGCCAGGTCTGCTATGCTAACTGCTCCACAGTTAAGTAAATTCACCTAAGAGCTCCCTCAAAGTAACCGAGCAGGCAGGTAGTTAATCTGACTCATGTTACACTTACTGTGTCCCTTTTATTTTTTAACATTTATATTATTACCATTCTTGAGATTTTTATGCATGGTCATGTATTTACATCATATTCTCCCCCCACCACCACCACTCTTCAACTTTGTCTTTTTGATTCTGTCAGTCTGTCTGTCACACACACATACATGCATAGAGAAGCAGAGAGAGGCACAGAGAGAAACACACACTTATATATAAATGCAACCTGATGAATCTAGTATGCTCATATGTATGTGTGTTTAGGAATGCCCACTTGGGATTGGGTAGCCTGTCATGGAGCTCACCCCTGGAAAAGTTCAACTCTCTCACTGAGCAGCCATTGCCTGCCTGTAGAGCTTTTTATTGTGGGTAGGACCTTGTGAGATTTCTCCCTTCTACCTTGGTATGTCAGCTAGGTGTAAAAAGTCGTCTTTAGGTGGCTATATTGTTAAAATTTCATGGGTGCAACTCTGCATCATATATAGAAAACTATTTCTCAGTAGATAACCTGCTCCTCTGATTTGTATATGTATAGTCTTTCTTCCCAGAACATCTTCCATGATGTTTCCTGAACCTTGGGTGTAGGGGGTGTGTTGCAATGTATCAACTGGGGATGGACACCCCACATTTAGTAGTTTGTTGAATTTTGACCAGGTGTGAATTTCTATGATGGTCCCCATCTGCTACAAAACCAAGTTTCTTTGATGATCAACAAGAGTTAAACTTATCTGTGAATATAAGGATAAACATTTAGACTGGTTTTAGAGATTATACTAGTTTAGGATTCAGTGCCTCACTGTCCAAGGGTAGTTGACTAGGTTGTAGTAGCAGGCATGAATTCTCTCCTTTTGAGTGGGCCTTCAGTCCAGTGAGGTTGCTGTTGGCTACCTTCCAGATAAAAGTACCACTGTTGCAACCTTGGATGTGCTGGTCATTGTTGTGGTTTGTAACCAGTGTCTGCTGTGCCTCTCACTACCATCTTTTTACCAGCAGATTGCAATGTTGCAGGGAGAGAAGACTCTGTCACACGTATATAAGCACACTGTTTGTTTTGAGAATCATAGGACAATGATAAAACATGGCTGAAGCTAAGAACGATCTAGCATACTGAATAGCATTTCAAATGTTGATGAAGCCTAAGTGAGTATCCTGTGACTGGTGTGAACACTAGTTCTTTCGTTCCATCAGAAACAGCTGTCCATGTTGTGGCATTGTGGTTAGGTGTTAGTCCTTGGTATTCCTGCCCTCCTGCTGTGCTCTTAAAGGAATAGATCAGTACAGTCTCTCTCAAAAGCTCTAATAGGTTTCTGCTTTCAGCATGCTAGTGCTATAAGGTTTTAGGTTAAACACAGCTTGACTGTTAGAATTTCAGCTAGTAGCTTGAGGCCATTTGCAACTATATTGATGAGACACTGAAGCTGAATATTGGTTTGGGAGTGGAATTGTTATCTTAGAAAGGATTTCAGCCCTAAGTTTGGGGATATAATAATACAGAGCTGGGCCACCTACAGGCCGGGACTGATTCCTTGGTGAAAGACTAAGCTGAGCTTTGACCCCCCCTGGTTTGCATACATGGCACATATGTTCTTACCCACAGACTCAATGATAAATGAAGGAGTGGGGCAGGGGGGAGGGTTCAAGCTATATTCATTGCTGCAGTGTAGCACAGTGCCCCACAGCTCCAGTTCTTGGCACTTTGTGTATCACAGTTTAATATTCAGGGAATTATCTAAGGAAAGATTGAAACCCTACAACATCTAGAAGTAAAATACTATTGTTTTTTGCTTTGTTTGAATTACTAATATTATAACATACCTCTAAAATACTTAGTAGCATAGTAACTGAATTTTAGCATAGCATAGTAGCTGAATTTTTATGTCAGAATCTGTTGATTTAGTGGAAGCACTAGGTTTTGTACCTGCAACATACAGATGTCATAAGCAAGGCTTTTTTTCATTTCTTATATTTCTTTTTTAAAAATTTTTATTAGATATTTTTTATTTACATTTCAAATGTTATCCCCTTTCCTAGTTTCCTCTACTAAAATCACCTATCCCCTCCCCAATACGCCTTCTCCCCAACCCACCCACTCCTATTCCTGGTTCTGGCATTCCCCTATATTGGGGTGTAGAACCTTCGCAGGACCAAGGACCACCAAAGGACTCTCCTCCCATTGATGACCAACTAGGCCATCCTCTGCTACATATACAGCTAGAGCCACAAGTTCCACAATGTGTTTTCTTTGATTGGTGCTATAGTTCCAAAGAACTCTGGGGGTACTGGTTAGTTCATATTGATGTTCCCCCTATGGGGCTTCAGAGTCCTTAAGCTCCCTGGGTACTTTCTCTGGCTCCTTCATTGGGGACCTGGTACTCAGTACAATGGATGACTATGAGGATCCACTTCTGTGTTTGCCGGGCACTGGCAGAGGCCCTCAGGAGATAGGTATATCAGGCTCCTGTTAGCAGGCCCTGTTGGCATCTGCCTAGTATCTGGGTTTGGTGGTTGTTTATGGGATGGATCCCCAAGTGGGGCAGTCTCTGGATGGTCTTTTTTTCAGTCTCTACTCCGAACTTTGTCTCTGTAACTCCTTCCATGGGTAATTTGTTACCCCTTCTAAGAAAGATTCTGAGTTTCTGGGCTAATATCCACTTATCAGTGAGTGCAAATCATGTGTGTTCTTTTGTGAATGTATTACCTCACTCAGGATGAAATCCTCCAGATCCATCCATTTGGTTAAGAATTTCATAAATTCATTGTTTTTAATAGCTGAGTAGTATTCCATTGTGTAAATGTACCACATTTTCTGTATCTATTCATCTGTTGAGGGACATCTAGGTTCTTTCCAGCTTCTGGCTATTATACATGAAGCTGCTATGAGCATAGTGGAGCAAGTGTCCTTATTACATGTTGGAGCATCTTGTGGGTATATGCCCAGGAGTGGTATTGCTGGGTCTTCCAGTAGAAGTATGTCCAATTTTCTGAGGAACCGCCAAACTGATTTACAGAGTGGTTGAACTAGTTTGCAGTCCCACCAAAAATGGAGGAGTGTTCCTCTCTCTCCACATCCTCACCAGCATCTGCTAGCAACTGAGTTTTTGATCGTAGCCATTCTTACTGGCTTGAGGTGGAATCTCAGGGTTGTTTGGATTTACATTTCCACGATGGCTAAGGATGTCGAACATTTTTTTAGGTCATTCTCAGCCATTTGGTATTCCTCAGTTGAGAATTCTCTGTTTAGCTCTGTACCCCATTTTTTAATATGGTTATTTGCTCCTCTGGTGTCTAACTTCTTGAGTTCTTTGTATATATTGGATATTACCCCTATTGGATATAGGATTGGTAAAGATCTTTTCCCACTCTGTTGGTTACCTTTTGGTCTTATTGACAGTGTACTTTGCCTCACAGAAGCTTTGCAATTTTATGAGGTCCTATTTGTCAATTCTTGACCTTACAACACAAGCCATTGGTGTTCTGTTCAGAAATTTTTCCTCTGTGCCCATATCTTCGAAGCTTTTCCCTACTTTCTACTCTTTAAGTTTCAGTGTCTCTTGTTTTATGTGGAGTTCTTTGATCCACTTAGACTTGAGCTTTGTACAAGGAGATAATAATGGGTCAATTCGCATTCTTTTACATGCTAACTTCAAGTTGAGCCAGCACCATTTGTTGAAGATGCTGTCTTCTTTCCACTGGATGGTTTTAGCTCCTTCATCAAAGATCAAGTGACTATAGGTGTGTGGGTTCATTTCTTGGTCTTCAATTCTGTTCCATTGATCTACCTGTCTGTCACTGTACCAGTACCATGCAGTTTTTATCACAATCGCTTTGTAGTACAGCTTGAGGTCAGGGATGGTGATTCCCCCAGAGGTTCTTTTATTGTTTAGAATAGTTTTTGCTCTCCTAGGATTTTTGTTATTCCACATGAATTTGCAAATTGCCCTTTCTAACAAAGTGAAGAATTGACTTGGAGTTTTGATGAGGATTGCATTGAATCTATACATTGCTTTTGGCAAGATGGTCATTTTTATGTTCATGGATCCTGCCAATCCATGAGCATGGTAGATCTTTCCATCTTCTGAGATTTTCTTTGATTTCTTTCTTCAGAGACTTGAAGTTGTTATCATACAGATCTTTCACTTCCTTAGTTAGAGTCACGACAAGGTATTTTATATTATTGTGAAGGGTGTTGTCTCCCTAATTTCTTTCTCAGCCTGTTTATCCTTTGTGTAGAGAAAGGCCATTGACTTGTTTGAGTTAATTATATATCCAGCTACTTCACTGAAGCTGTTTATCAGGTTTAAGAGTTCTCTGATGGAATTTTTAGGGTCACTTATATATACTATCATATCATCTCCAAATAGTGATATTTTGACTTCTTCCTTTCCAATTTGTATCTCTTTGATCTCCTTTTGTTCTCTAATTGCTCTGGCTAGGACTTCAAATACTATATTAAATAGGTAGGGAGAGAGTGGGCAGCCTTGTCTAGTGCCAGATTTTAGTGGGTTGCTTCTAGTTTCCCACCATTTAGTTTAATGTTGGCTACTGGTTTGCTATATATTGCTTTATTATGTTTAGGTATGGGCCTTGAATTCCTGATTTTTCCAAGACTTTCCTCATGAAGGGGAGTTGGACTTTGTGGAATACTTTCTCAGCATGTAATGAGATGATCATGTGGTTTTTTTTCTTTGAGTTTGTTTATGTGATGAATTACATTGATGGATTTCTGTTTGTTGAACCATCCTTGCATCCCTGGGATGAAGCCTACTTGATCATGATGGATGATGGTTTTGATGTGTTCTTGGATTCGGTTTGTGAGAATTTTATTGAGTATTTTTGCATCGATATTCATAAGGGAAATTGGTCTGAAGTTCTCTTTTTTTGTTGGGTCTTTATGTGGTTAATGTACCTTCTGTTTCTTTTTTGTGGAATAGTTTGAGGAGAATTGGAATTAGGTATCCTTTGAAGGTCTGGTAGAACTCTGCATGGATATGGGACTCTTTAGGTCATTAATCTGACCCTGATTTAACTTTGGTATCTGGCATCTGTGTAGAAAATTGCCCATTTCATCCAGATTTTCCACTTGTGTTGAGTATAGCCTTTTATAGTAGGATCTGATGAAGTTTTGGATTTCCTCAGATTCTGTTGTTATGTCTCCCTTTTCATTTCTGATTTTGTTAGTCCCTGTGCTGTCCCTGTGCCCTCTAATTAGTCATGCTAATGGTTTATCTATCTTGTTAATTTTCTCAAAGAACCAGCACCTGGTTTTGTTGATTCTTTTTATAGTTCTTTTTGTTTCCACTTGGTTGATTTCAGCCCTGAGTTTGATTATTTTTTGCCATCTACTCCTCTTGGGTGAATTTGCTTCCTTTTGTTCTAGAGCTTTTACATGTCCTGTCAAGCTGCTAGTATGTGCTCTCTCTTGTTTCTTTTTGGAGAAACTCAGAGCTATGAGTATGAGGATGATATATTCTTGTTCCACCCATTTGCCTACAAAATTCATGATATCCTTGCTCTTTTTTTTTTTTATTAAAAAAAAACAGATTGTATTTTTTTCACTGTTCACATATTTTTTTAATTAAGTATTTTCTTTTTTCTTCATTTACATTTCAAATGCTATCCCAAAAGCCCCCATACCCTTCCCCCAACCCCCGCACTCACACTTCTCTGCCCTGGTGTTCCTCTATACTGAGGAATATAAAGTTTGCAACACCAAGGGGTCTCTCTTCCCAATGATGGCCGATTAGGCCATCTTCTGCTACATATGCAGCTAGAGACACGAGCTCCAGGAGTACTGGTTAATTCATACTGTTGTTCCACCTGTAGGGCTGCAGACCTCTTTAGCTCCTTGGGTACTTTCTCTAGCTCCTCCATTGGGGACCCTGTGTTCCATCCAATAGCTGACTGTGAGCATCCATTTCTGTGTTTGCTAGGCCCCAGCATAGCCTCACAAGAGACAGCTATATCAGGATCCTTTCAACAAAATCTTTCTGGTGTATGCAATGGTGTCATCTTTTGGAGGCTGATTATGGAATGGATACTCAGGTGGGGCAGTCTAGATTGTCCATCCTTTCCTCTCAGCTCCAAACTTTGTCACTGAAACTCCTTCCATGGATGTTTTGTTCCCAATTCTACGAAGGGGCAAGGTGTCCACACTTTGGTCTTCATTCTTCTTGAGTTTCATGTGTTTTGCAAATTGTATCTTGTATCTTGGTTATTCTAAGTTTCTGAACTAATATCCACTTATCAGTGAATACGTATCATGTGAGTTCTTTTGTGATTGGGTTACCTCACTCAGGATGATGCCCTCCACTGCCATCCATTTGCCTAGGAATTTCATAAATTCATTCTTTTTAATAGCTGAGTAGTACTCCATTGTATAAATGTACCACATTTTCTGTATCCATTCCTCTGTTGAGGGACATTTGGGTTCTTTCCAGCTTCTGGCTATTGTAAGTAAGGCTGCTATGAACATAGTGGAGCATGTGTCCTTACCAATTGGAACATCTTCTGGATATTTGACCAGGAGAAGTATTGCGGGATCCTCCAGTAGTACTTTGTCCTATTTTCTGAGGAACTGCCAGAATCATTTCCAGAGTGGTTGTACAAGCTTGGAATTCCACCAACAATGGTGGAGTGTTCCTCTTCTCCACATCCTCGCCAGCATCTGCTGTCACCTGAATTTTTGATCTTAGCCATTCTGACTGGTGTGAGGTGGAATCTCAGGGATGTTTTGATTTGCATTTCCTTGATGATTAAGGATGCTGAACATTTTTTCAGTTATTTCTCAGCCATTCGGTATTCCCCAGGTGAGAATTCTTTGTTTAGGTCTGAGACCCATTTTTTAATGGGGTTATTTGATTTTCTGGAGTCCACCTTCTTGAGTTCTTTATATATATTGGATATTAATCCCCTATCTGATTTAGGATAGGTAAAGATCCTTTCCCAATCTGTTGGTGGCCTTTTTGTCTTATTGACGGTGTCTTTTGCCTTACAGAAGCTTTGCAATTTTATGAGGTTCCATTTGTTGATTTTCAATCTTTCAGCACAAGCCATTCAGGAATCATCAGGAATTTTTCCCGTGTCCATATCTTCGAGGCTTTTACCCACTTTCTCCTCTATATGATTCACTGTCTCTGGTTTTATGTGGAGTTCCTTGATCCACTTAGATTTGACTTTAGTACAAGGAGATAGAGATTGATCAATTCACATTCTTCTACATGATAACTGCCAGCTGTGCCAACATAATTTGTTGAAAATGCTGTCTTTTTCCAGTGGATGGCTTTAGATCCCTTGTCAAAGATCAAGTGACATAGGTGTGTGGGTTCATTTCTAGGTCTTCCATTCTATTCCATTGGTCTACTTGTCTGCCGCTATACCAGTACCATGCAGTTTTTATCGCAATTGCTCTATAGTACAGCTTTAGGTCAGGCATGCTGATTCCACCAGAGGTTCTTTTATCCTTGAGAAGAGTTTTTGCTATCCTAGGTTTTTTGTTATTCCAGATGAATTTGTTAATTGCCCTTTCTAATGATTTGAAGAATTGAGTTGAAATTTTAATGGGGATTGCATTGAATTTGTAGATTGTTTTTGGCAAGATAGCCATTTTTACTATATTGATCCTGCCAATCGATGAGCGTGGGAGATCTTTCCATCTTCTGCGATCTTCTTTAATTTCTTTCTTCAGAGACTTGAAGTTCTTATCATACAGGTCTTTCACTTCCTTAGTTAAAGTCACAACAAGGTATTTTGTATTATTGAGAAGGGTGTTGTCTCAGCCTGTTTATCCTTTGTGTAGAGAAAGGCCATTGACTTGTTTGAGTTAATTTTATATCCAGCTACTTCACTGAAGCTGTTTATCAAGTTTAGGAGTTCTCTGATGCAATTTTTAGGGTCACTTATATATACTATCATATCATCTCCAAATAGTGATATTTTGACTTCTTCCTTTCCAATTTGTATCCCCTTGATCTCCTTTTGTTGTCGAATTGCTCTGGCTATAACTTCAAGTACTATGTTGAAGAGGTAGGGAGAAAGTGGGCAGCCTTGTCTAGTCCCTGATTTTAGTGGGATTGTTTCCAGCTTCTCACCATTTACTTTGATGTTGGGTACTGGTATACTATAGATTGCTTTTATCATGTTTAGGTCTGGGCCTTGAATTCCTGATCTTTCCAAGGCTTTTATCATGAATGGGTGTTGGTTTTGGCAAATGCATTCTCAGCATCTAACGAGATGATCATGTCGTTTTTGTCTTTGAGTTTGTTTATATAGTGGATTATGTTGATGGATTTCCATATATTAAACCATCCCTGCATCCCTGGAATGAAACCTACTTGGTCAGGGTGGTTAATTGTTTTGATGTGTTCTTGGATTCGGTTAGCGAGAATTTTATTGAATATTTTTGCATCGATATTCATAAGGGAAATTGGTCTGAAGTTTTCTATCTTTGTTGGGTCTTTCTGTGGTTTAGGCATCAGAGTAATTATGGCTTCATAGAATGAATTGGGTAGAGTACCTTCTACTTCTATTTTGTGGAATAGTTTGTGCAGAACTGGAATTAAATCTTCTTTGAAGGTCTGATAGAACTCTGCACTAAGCCCATCTGGTCCTGGGCTTTTTTTGGCTGGGAGACTATTAATGACTGCTTCTATTTCTTTAGGGAATATAGGACTGTTTAGATCATTAATCTGATCCAGATTTAACTTTGGTACCTGGTATCTGTCTAGAAATTTGTCCATTTCATCCAGGTTTTCCAGTTTTGTTGAGTATAGCCTTTTGTGGAAGGATCTGATGGTGTTTTGGATTTCTTCAGGATCTGTTGTTATGTCTCCCTTTTCATTTCTGATTTTGTTAATTAGGATGCTGTCCCTGTGCCCTCTAGGGAGTCTGGCTAAGGGTTTATCTATCTTGTTGGTTTTTTTCAAAGAACCAGCTCCTCCTTTGATTGATTTTTTTTTTTAATAGTTCTTCTTGTTTCCACTTGGTTGATTTCGCACCTGAGTTTGATTATTTCTTGCCATCTACTCCTCTTGGGTGAATTTGCTTCCTTTTGTTCTAGAGCTTTTAGGTGTGTTTTCAAGCTGCTAATATGTGCTCTCTCTAGTTTCTTTTTGGAGGCACTCAGAGCTATGAGTTTCCTCTTAGAAATGCTTTCATTGTGTCCCATAAATTTCGGTGTTGTGGCTTCATTTTCATTAAACTCTAAAAAGTCTTTAATTTCTTTCTTTATTCCTTCCTTGACCAAAGTATCATTGAGTGGAGTCTTGCTCAGTTTCCACGTGAATGTTGGATTTCTATTATTTATGTTGTTATTGAAGATCAGCCTTAGTCCATGGTGATCTGATAGGATGCATGGGACGGTTTCAATATTTTTGTATCTGTTGAGGCCTGTTTTGTGACCAATTATATGTTCAGTTTTGGAGAAGGTACCATGAGGTGCTGAGAAGAAGGTATATCCTTTTGTTTTAGGATAAAATGTTCTGTAGGTATCTGTTAAATCCATTTGTTTCATAACTTCTGTTAGTTTCACTGTGTCCCAGTTTAGTTTTTGTTTCCACCATCTGTCCATTGATGAAAGTGGGGTGTTGAAATCTCCCACTATTATTGTGTGAGGTGCAATGGTTGCTTTGAGTTTTCCTAATGTTTCTTTAATGAATGTGGTTGCCCTTTCATTTGGAGCATAGATATTCAGAATTGAGAGTTCCTCTTGGACGATTTTACCTTTGGTGAGTATGAAGTGTCCCTCCTTGTCTCTTTTGATAACTCTGATAGGAAGTCGATTTTATTCGATATTAGAATGGCTACTCCAGCTTGTTTTTTCAGACCTTTTGCTTGGAAAATCGTTTTCCAGCCTTTTACTCCGGGGTAGTGTCTGTCTTTTTCCCTGAGATAGGTTTCCTGTAAGCAGCAAAGTTTTGGGTCCTGTTTGTGCAACCAGTGTGTTAGTCTATGTCCTTTTATTGGGGAATTGAGTCTATTGATATTAAGAGATATTAAGGAAAAGTAATTGTTGCTTCCTATTATTTTTGTTTTTAGAGTTGGTATTCTGTTCTTGTGGCTGTCTTCTTTTAGGTTTGTTGAAGGATTACTTTCTTGCTTTTTCTAGGGCGTTTCCGTACTTGTATTGGTTCTTTTTTTCTTTTTTTCTGTTATTATCCTTTGAAGGGCTAGATTCGTGCAAAGATATTGTGTGAATTTGGTTTTGTCATATAATACTGTGGTTTCTCCATCTATGGTAATTGAAAGTTTGGCTGGGTATAGTATCATGGGATGGCATTTGTGTTCTCTTAGTTTCTGTATATCATCTATCCAGGATCTTCTGGCTTTCATAGTGTCTGGTGAAAAGTCTGGTGTAATTCTAATAGGTTCCTCTTTATATGTTACTTGACCTTTTTCCCTTACTGCTTTTAATATTCTATCTGTATTTAGTGCATTTTTTGTTCTGATTATTATATGTCCGGATGAATTTCTTTTCTGGTCCAGTCTATTTGAAGTTCTGTAGGCTTCTTGCATGTTCATGGGCATCCCTTTCTTTAGGTTTGGGAAGTTTTCTTCTATAATTTTGTTGAAGATATTTCCTGGCCCTTTAATTTTGAAAATCTTCATTCTCATCTACTCCTATTATCCGTAGGTTTGGTCTTCTCATTGTGTCCTGGATTTCCTGGATGTTTTGACTTAGGATCTTTTTGTATTTTGCATTTTCTTTGATTGTTGTGCCGATGTTCTCTATGGAATCTTCTGCACCTGAGATTCTCTCTTCCATCTCTTGTCTTCTGTTGCTGATGCTCAAATCTATGGTTCCAGATTTCTTTCCTAGGGTTTCTATCTCCAGCGTTGTCTCCCTTTGGGTTTTCTTTATTGTGTCTACTTCCCTTTTTAGGTCTTGTATGGTTTTGTTCAATTCCATCACCTGTTTGGTTGTATTTTCCTGCTTTTTTTTTTTAAGGACTTCTACCTTTTTAGCAGTGTTCTCCTGTATTTCTTTAAGTGAGTTATTAAAGTGCTTCTTGATGTCCTCTACCATCATCATGAGATATGCTTTTAAATCCGGGTCTAGCTTTCCGGGTGTGTTGGGGTATCCAGGACTCGCTGAGGTGGGAGTGTTGGGCTCTGATGATGGTGAGTGGTCTTGGTGTCTGTTAGTAAGATTCTTATGTTTGCCTTTTGCCATCTGGTAATCTCTGGAATTAGTTGTTATAGTTGTCTCTAGTTGGAGCTTGTTCCTCCTGTGATTCTGTTAGACTCTATCAGCAGACCTGGGATGTAGGCAGCCAACGCCTAAGAGATGGCACCGGTCTCCAAAAATTCTAGTGGCTGCTTCAAAGAGGCCCGTTACAAAATATGAAAATGGTTCTTTGGGGCCCTGCAAAATTTTTGTAAGATTGCCTGAGACTGTGCCTTTGTTTGCCAATGCCTTCCAGGCTTTGGTAGCTACCTCATTTATTTGGGCATAGACTGCTTCAGGATAATTTGTTTGATCTAAAGCAAAAACGTCCTAAACCCAGAAGCGTATCTGCATCCCAATGTCTCTGAGGATCTTGTCCTGTGGCTAAATTTGCTGCTGCCTGACTGTTTGCATATTCATAGGACAAAGACTTCCAGTCTAAATACTGTCCGGACGACAAACAAGCCCGATTAATATTATTCCAGTCCTCCGGGGTGAGGCAATATCTAGCAAGCCCCTCGACCTGTGCAACTCCAAAAGCTGCACTCACCCCGTAGGTACGGACTGACTCAGCCAGTTGCTTAATAGTTTTAAATTTTATTGGCTCATGATATCGTCATCCCTGGCCATCTAAGAAGACAGGGAAAGTCAGTCCAACTTCCTTCCAAACCTCTGGGCAAAATGAGGTACCTTGTTTACCACCTTTTGTGGATTCCTTTTTTCCTGGATACTCAGGGTTAAGAGGTGGAGTGGTCGGCACTTTCGATTTTACTCGTTTGCCAGCCGACTCCCCCCGCCCCCTTTTTAAAGGATTGGTTTTGTATGACCAATCTGGATCATACCTATCCCTCTCATACCGAGCTGCCTCTTCTTCTAGGTCAGCTTCCTCATTTTTATCAAGCTCTGAGTCACTGGAGTCAGAACTTGCTGAACTTATTGTTAAGTCTTTTAATGAGGGATATATTTTTGCTATTTCCTTTTCTTTCTCATTATTTCCTTTTCCATTTTAATTTGCCTTTTCTCCCTTCTCCTTTTCTCTCTCTTTTCGCCCCTTTTCTTTCTTTTGCTTATGTGTTTCCTATCTTCCTCTGACATACTTTCTTCTTGTTCCATGAGATTTTTCTGACCTGCCTTAACTGCTTCTATCAAACAAAAGCAGAGACCAGAAATTACAAAAAACAAAACAACAACGACAAGAGCTACCCATACTGGGTCTACGGGCGAGAAAAACATATCCCCCTTTTTAACCGAGGATCAATTTGGGAGACTTACCGGTATCGCCGTTCCTCAGCTGAAGAGTTCTGAATCAATGAGATCCTTTGTCCCCGTGCGGGCCACCAATTTGTTGCGCTCACCTCATCTGACAAGGAAAATGCAACACGGTTGGATTCTTCTCAACAGCTTTATTGCAGGAACGCCTTGATGCTACGGGAACCCTGGGAACCCAGGGAGAACTCCTTATATACACCCCAGCACAGGGAAAAGCTTTGTGTCCTCCTGGGATTGGTCAGTCTGCCGGCACCTTAATTTGCATGCACCCACTCCGGAAGGGTTGGTGCCAGATTCGGGCTAGCGCCTGTGCGGTGGTGTTGTTTAAGGGGAAGGAGTCGGCTGCCTACACTGGGAGACTAGCTCTCTCCTGAGTTTCAATGGTCAGAGTACTATCTGCAGGCAAGCTCTCCTCTTGCAGGGAAGGTGCACAGATACCTGGTGTTTGGACCTGCCTCCTTGCAGAAGATGAAGGCCCGAAACAGGGCCTGTCCCTGAAGCTGTGTCAATTCTTCCTGTCCCAGAAGCTGTGTAGCCTCTGTAGTCACCTGCGCAGACTAGTCTCTCAGGGATCTGGGAACCAAGATGGCTCCCCGAGGTGCTCCCCATATCTTGCTTTTCTGGAGTGATGGTGTATCAGGACTTGCTATGGTGGGAGAGTCAGCTTCTGATGATGCCAAGTAACCTTGGTTTCTGTTGCTTCTGTTCTTAAGCTTGCCTCCCGCTATCTAATTATCTCAAGTGCTTGCTGTCCTCAATATGTCTGATTGGAGCCTGTCCTTCCTGTAATCTCGGTTGATTCAGGGCTTCTCCGAGTCCAGCTTTCTATGTGATCTTGTGATTCCGGGATCCTATGAACCTGAAATTCTGGCTGTGTCCAAGTTCTTGGCAGTCAAGCTTCCTCAGAAACCCTGAGATCCTGGTGTGACCAAGCTCCTGGGATCCTTGTATCCTGGAATCCTGGAATCCTAAGATCCTGGGCGTGTTTTGGCACCTGGAAGTGGTATCTCCTTTAGGGACTGTGTGGCTGTCCACTTTGTTCAAAACCCAGGTAGACCAGCACCAACCAGAAGGAACCTGAGCTCCTGTATCCTTGCTCTTGCTGTCTCAGGATTCTCATGATGTTTTTGGAACAGATGTTGCGTTCCACTCACCTATGATCCTAAGATCCTGGGCATGCTAGGGGGCCTGTGGAATGGAGAGTCTTCTGAGGATTGTGGGACTCTCCACCGAATTCATGGCCAAGGTGGCCCGGAGCTTGTGCCAACTGGAAGGGACCCAAGCCCCTGGGTGGGCGGGTTTCCTGTGTCCATGCTCCTGCTGGCACAGGCCCACCACGATTGTTTTGGAACAGATGTTGCATTCCACTCATCCATGATCCCAAGATCCTGGGTGTGGTAAGGTGCCTGCGGCGTGGAGAGTTCTCTGGGGACCGTGGGACCGTCTGCTATATACTTATATTATATAAGTATGTTTCTTAATATTACTTGATTTTAGTGCTATTACTATGAAAGAATGACTTTACATGACATCCCAAGATGCTGTAAGGAGAATGCTGATTATTCAGTCATCCTGAAATGCCATCATAAACTCAATATTGAATCCTACAGTGAACTTGACTTGCTCTCTCCATACTCCTTCCACACACAAGTACCTAGTAGTGAGCTTGAGCTGGAGGCTCCAGAGCATCCCTTGGTGGGCTGAGGCTGGTGCTTCTGACCTGTCAACTGCTTACAGAGTATTCCACAGAACTGCCACTAGTGCTGCCTTCTAGTCCTGTTTTAAGGAGCCAGATACCTAAAATACTGACCAGTAAGTATTTGCAAGAGAAGTTTGTGGGTTTTGCAGTTTTTTCATGCCTCTCTTGGGTTGCTGCAGATGTTTATAGTTTCACTTCAGAGGAAACCTACAGATAGGAAGTAGGTGTGAACATGCTGAGCAGATATCTGGGCCTTAGATCAGGTACTTCGTATCCCAGGAGTTTTGCTGAAAGTAGACAAATAAGGCAGGCGATTCTATGATGTATAAAGGATTTGGTTTTTGTTCCTGAAAATGACATCTGCCTGTCAAAATCATATCAGGTCATAACAAGATTTGTTTGAATGGTTTGATTATTTTTTTCTTTTTCATTCTAACCCAGAATTACCCAGATGGAAGTCTACTAACCCTGTCTCCCAAACATTTGACAAATGTCTCCTCAGCATTCAGTTTTAGCTGTCGTGGCTGTAAAGTTCATGTTGCCTATCCGAAGCTGTTGCCTTGCTCAAGTTCTCCATAGAACTGGAACTTGTGCAGTTCCTAAAAAATGACAATCATAAGGGCACCTGCTGCCTAAAGGCCATCCCTACAGAAGCCCAGTCTTCCACGTCAGAGTGCAGTGGGTCTTAACAGAGAAGTACTTCCATTGATCAATTTGTGTGAATTTAAGCATATTAGCCAGGAGGTTTTTAATTGTTCCAGGGCTCGAGAAATGGGTACAGTGGGTCCTCAACTTAATTTTAATGCATAAAAAGAAGCCACCTTAGTGCACTGTATGCTGCAGTCTTCCTGTGATCCCCATCAAGAAGATCGGTACTAGGGGAGATAGCACCTTAGCATGGAAAGAACAAGACGCATTCCAGTGTGACCCAGTGTTCTACTCTGTTAGCACTTGTGGCAGAGCTCTTGCTAAGACATGTTTCCTTTGTGTCTGATCTCAGATAAAGGGGCAATGTTGTGTCTTGGTTAGGGTTTCTATTAATGTGATAAAATACCATGACCAAAAGCAATTTGGGAGAAAAGTGTTTATTTCAGCTTGCTTAAATGTCCCAGTCATAATCTATCTGTAGGAAATTCAGGGAAGGAACTTGAGGCAGGAACCAGAGGCCATGGAGAAACAGTACTTACAGACTTGCTCCTCATGGCTTACTTAGTGT	CCATAGACCAGTCTGGTAGGGGCACTTCCTCAGCTGAGATTCCTTCCCTCCAAATGACTCCAGCTTGTATCAAATTCACAAACACTAGCTGGCAAGGGCTGCTTGGTGAAATTTTAAGTCTTGTGTAACTACGATCATCTTGTTTTCTAG	CATCCTCCAGGGCAGACATCAAGGAAATACAGCTCTTGCTCCACCATCTTCCTAGATGACAGCACAGTCAGCCAGCCAAACCTCAAGTACACCATCAAATGG	TGGGTATGCAGACTTGTTTGGTTTTGACTTGGGAGGGGGGTTATTTGTTTTTGTGTGGGGTTTTTGTTGTTTTTTTGTTGTTGTTGTTTGGGGTTTTTTTTTTGTTTTTTTGTTTTTGTTTTATTTTGTTTTTTGAGAGAAGGTCTCTAGTTTTGGCTATCCTGGAACTACCTATAGACCAGGCTAGCCTTGAACTCATAGATCTTCTTCCTTCCTCTGTCTCCTAAGTTCTGGGATTAAAAGCTTGGGCTATAGTGTCTGACAAGATAATTTTTAAAGGTTATTTTTGTTTTATGTATTATGGTATTTTGCCCACATGTATGTTTATGCATTATGTGCTCTTGGAGGCTAGGAGAGGGCCTAGGGCCCGCTGGGACTGGAGTTACAGAGTGTTGTGAGCTGCCATGTGATTGCTTGGAATTGAACTCTGGGCCATCTGTGTAGGAGTAGCCTCTGCTTGTAACCTTTGAGCCATCTCTCCAGATGTGTTCACTGTGGCCCCAGAGTGTCCAGACTTCTGAATGTCACTGGTGCCAAGGTGTTTATTGATTTTGAGGGTCACTGACACTTGGAGATTTTTTTATTAAGTGATGGGTTATGTAGAATATTTGGGCATGTTTATCATATATATTGAGAGACTAGCATTTCACCTTATTTTAAATATTGATGACCTAAAATATGCCCATTGGTTTGTGTGTATACATGTGCAGTTTTGCCCTTTCATTTGTGACTGAAGCTATTTCTGCACAGTGCCTATAGTAATTTGACTAGTACATGAAATGATACTTGTCCCTTCCAGTCCCAGATAGGGACTTGAGCTAATTAATGCCTAGACTGGGATGGCCTGGCCAGGAGCCTCAGGTCCTTGTCTTAAAATGGACTTAGAGGGAAGAAGAGGGAGGCTTTGGGTCACATCTCCCTCCCTCCCTCCCTCCCTCCCTCCCTCCCTCCCTCCCTCCCTCCCTCCCTCCCTCCCTCCCTCCCTCCCTCCCTCCCTCTCTCTCTCTCTCTCTCTCTCTCTCTCTCTCTCTCACTTTCATTGTTTAAAGAAGCAAAGAGCACTGGTTTTCCTGTACTGTCCTGCCCCCATCAGCACAGTAATAGCAACAGCAACCCTTGGAAGTGGTCTCAGAGAACTTTACAGCTTGACTGAAAGTCTCAGATACTTTATCTGTTTCCTTAAGAAAGTTCACATCTAGTAACAACTCATTTTAGCACATAAAGTACTAAAATTACCACCTATAAACTTGTTTTCATGGGCCAAGTTTGCTGAGTTAGAGATACTGTATAGGCTTGTATGTAACAGTCACTGACTCAGTCTAGGCATTGAGGACTATAACTAACTTCCATGGTCAGTGTTTTAGTCCTGTAAGGGGGAAACAGGGGCCACTTCTGTATGTATGCTTTATCACATAGGGTTCCTTTGCCTCATTGCCCCAGCATGAGGTAATGGCCCGTGAGCATAAACCCAGGGAAACTGGGAAGAGATGCATTATACATAACACATAGTGTATTATGCGAGTGACCTCACTAAACCCATTCACTTCTTAAGATGGAGCTCACTGCTAGAAAATGGAGAGCATGGAACCTTTTAGAAGTATGTAGAGCTTGTGGATAAAATTGAAAAGGTCTGAAGATGTTTGTGTCATGTAGTTCTTGGCAGCTTCTCAAGCTCTGAAGAGCCTGGAATAAAAGCTACTAGCTTCCATTGAATCCTAGATCTTCCCAGTAGCAAGCCAGAGATGAAAGAGAAGGATGGAGTACATCCAGAGTAGCAGGTAGAAGAAAAGGACACAAACCATGTACTGGTGAAAAATCCTGTTCTGCTATCTGAACCTGAAATATCTGATTTAGAATATTGGGTCTCAAGGAGATGAAGGGGTTTACAGCCCCATAGGAGGAACAACAATATGAACTAACCAGTACCCCCAGAGCTCCTAGGGACTAAGCCACCAGCCAAAGAGTACACATGGTGGTATTCATGACTCCAGCTTCATATGTAGCAGAGGATAGCCTTGTCGATCATCAATGTGAGGAGAGGCCCTTGGCCCTGTGAAGGTTCTATGCTCCAGTGTAGGGGAATGCCAGAGCCAGGAAGTGGGAGGGGGTCGCCTGGTGAGGAGGGGGAGGGGATAGGGGGTTTTCGGAGGGGAAACCAGGAAAAGGGATAAACATTTGAAATGTAAATAAAGAAAATATCTAATAAAAAATAGAATATTGGGACTATGATAGGGCTATGAATATATGGGAAGATACTCTGAAAACAGTATTATCTTAACTCTGAAGCCATTTTACCTTAGTCATAGACCCCTCATCAGCTCAGATTCTTAGTGATTTAGGAGGAAAGATCTGTTACTTGCTCATGGTCCTGTGCCAGGGTCTGTTCTAGGTCAGTCTCAGTAGATATAGTACACACCTCAGAGCTGGCTTAAGTCTCTGCTGTCCCTCCTCCTGTCATCTTTACCTCTGGTAGTCTCCTGAAGAGTATTTTTATTCTCTGGGAACCAGAGCACATTTTAGAGGCAAAGAAAATAGCTTTGAGGTGTTTTTTGTTGTTGTTGTTTTGTTTTGTTTTTTTACATTTGAAGTAAGACAAAAGGAGTAGAAAGAATTTTAGACAATTATTTTAAAGAAGAAAATAATTTAAAAGTGACCAGTCTACATGATCATGATGAAAACTATGCCATTTTCTATTCAGAATGAAAAGGTTTTATCAAAATGTTCAAGGTGAGTGTCAGTGAATCTGCAGTGAAAGGACACGGCCAGAAGTACAAAGACACTTTCAGTCTGTTGAGAGCCCCACTTACCAAGTCATCCCAGTGTAGATAGGATGCTCCCCTACAGATATAATATAACCGCAATTGCACAGAGATTTGTAAGCCTGTTTACTATGGTGTGAATTAATTACCAAGCAGTACATATAATTTAAATATTCAGCCACAGAGAATGATTCAGTAATTAGTGAGCAATCATTATGAAATATATCTAGTAGCTTTTAAAATCATGTTTATTAGCAATACTTCCTAATGGTAAAAAAAAAAGAGGAACAAAATGGTTATCTAAGCATAGGATGCCAGCCTCTTTGTTCCCACACATAGAAGTACAAATAGTAACTGAATATCTCAAACTGATAGTAGTTTTGGTGGGCAAATGATTGGTTTTTGGTTTTCTGTATTTTGTTTTGTGATGTGTGTGTGTGTGTGTGAGAGAGAGAGAGAGATTTAGTGACATACTCTTTCTATGTACCTATGCTAGCCTCCAACTTTCAATTCTCCTGCTTCCTAAGTATTCCTCACCATTCTTAGCCAAAAAAATAGTATTTTAAAGTTTCTTTCCCGTGTACTGGGAATCAGATGTAGGGCTGTGAATGTGCTAGGCAGGCATGCTCCCACTGAGCTGCCTCACAACTTTCCAAAGTTCTATGGTGAGCATATTGTATTTTATATTAGAAAGGAAAATTTGAGGAGAATGAATGTTTATTACGTTCATGTATTTGAAAATTTTAGACAGTTTTAAAACAGTGCTTTGGGTAAGTCACAGCACCATTTTGGGATGTGAGTGGCAGTGCTGAATAGCTTGCTAAGATGGGTGTGAGAGAAATGCCAGCCACTGGTTGTGCTGTTTGTTGTTATTTCTGGTAGTTATGAAAACAACTAATAATTTGCTAACAGAGTAGGCCATGAATTGCAGACTCCAGAGTAGGTTTAATTTATAGTACTTTTATATAGTACCTGCATTTTAAAAGTGAGGAAAGCTTAGAATCTGATAGAAAAGCTGTAAGTCCCCCCTGTTTCTCTGTTATTTCCAAAAATAATGTAAAAATCCTGGAAGTGCCTTTATTTGGAGTATAATCTTATCAGCACTCTGGATGAAATGGAGCTTTTCAGATGGACTCTGTGACTTTTAATTAAATTTATTTGCATAGTATATGAAATGATGAGTGTGTTTATAGAACATTGAATTCCTGTGTTTTATTTTACAGTGTAGCTCTTGCGATATATTACCACATCAAAAACAGGTATGTGGCCACTTGATTCTGTTCTAAAAGTATCACACATTGTTTTACTATGTTCTTCTGTATATTCTTTGCATTTATATTCTTAGTGCGTGTTTTCATAGGACTTGTAAAGGTTCATGCACCAGAGTGCTGGGTAAAAGCTGAGCTACCTCTGGACCAGGGAAACATGATGAGTGGCAGGAGCAGACTTCTTGAAAAGGCTCAAATTCTTTTTTTGTTGCTTATTTTCTGTGCAACTTAACTATGCATTCCATGTTTTATAAAATGTTAAATTTAGTTTGAAATCAGTTGGTGGAAATTTTGACATGCAAAACAAAACAATGTAGAAACTCTCCCTGATAAAAGTGCATCTTGCAATGGTTCTGTTAGTTTGAAAAGTGAGGTAAAACTAGATTTTTTTTTAAACCTACCTTAAACACAGTAATAAGTATTTAAGGTGGCTTTATAGGAGTGAGTTAAATAAGAGCTCTGTCACAATAGAGGTGGCTCCTAGCACCTCTATCATGCCCCTCAAAAACGACTATAATTCCAGCTCCAAAGAATGTGATACCCTCCTCTTCCCTCCATGGGGTACCTCCACGTGTGAGCATTCTCTCATACAGGTAGGCACATTTAGAAGAAAAGGCGGGGAGGGGGGCAGGGGAATGTGGGCCTGAAAGGAAACTGAGTAAATAAGAGAATACATTGCTCTTGCAGAGAACCTGAATTTGGTTCTCAAAACAACCTCCAAACTGCAGCTCAGAGTGCATCTGCTGCTTCTAACTTCTGCAGGGCTGTGTGCACTCAGATGCACACACACGATGAGACATGCCGGAAACATAATGAAAAATTATAACAACAAATTTTAGAAGGGGAGAAAAGGTTAATAACTCTTTCATTTATTTGCTAATTTAATTGAACATCAAAACTGTTGCTTCAGATCTGGGGCATTAAGCCATATCTGTAATTCCTCTTTTCAAACATGTTTAACCCAATAGTAAGGACTCTGAAAGGTATCTGCAGAGCACTGAGGATAGAATCTTTCCATTTTGACCACATATGTACCAAACTTCTTTGCAATGATTTCCTTTTATTGGACTTTTACAAAACACACTCTTAATTTTTGTCACAAAGGCTGTTTCGCCACTGTCACATTTTAGTGATTAATGTGGTGTGTTTATAGACATAATGTTCCATGCAAAACTAGTTTGGGAATAGGAAGGGCCTCCAAACAGCAAGACAGCTGTCCACTAGTGGTCTCCATACCAACCCCTAGCCTGAGTTTCCATGTGAAGAGATAGTTGTTAGGCCATGTGGTGCAGTGTTGATGGCAGCTTCTGGGGAGCAGTATTCTAGGGAAACAGCTCTCTGAACATAGCAAGCACCTGCAAGTTGTTCACTGTAGGGGTCAGTTCCATGCTGTAACTGTGATCATATGCATTGTGGCTTCTGAGAGTTTTAGATGTAAGAACTACAAACAGAACATCTTTGGTATCTGAACTAAGATAACAGTAGTAATGGAAGCATTGTCCTGTCATTTCTGTGGTACAAGCTCAAACTTTGAAAACACAGATTCCAAAGTTACATGTAAGACCTGTAGTGACAGTCAGATGTGCTTTTAAACCAACTTTTAATTAGCATACTTAAGGAGATTTCTCAGTTCTTGTTTTGGTACCAAGAATTTGGGCCAAGGTTCTATGGATGTTGAGCCTGCCCTCTGCCAGTGAAGTATATTCCAAAGTCAATTTAGCTATAAATGTAGATAGCAAACAGCTTTATTAAGTGCTTGCTCAGACTTCTCTTGTCAGTCTTTGCATGGATTTTTAGTTTTAATAACAGATTTTGAGAAGTGCTACTTTGATGATTTACATTTTGCAGATAAGGAAATTGAGGCACAAAGATTCTCTTAGACAAAACTCAAACTATATTAAACAGTTGAATGTAAGTAGATGTGTCACAGAGTAGGTGACGTGCTCTCTATAGAGACCAAAACTTCAAGGCTCTGAGTTGACCAGAGGCCAGCAGCCCAAAGAACCAAATAGACTAGAGTCCAACATCTTAAAGCACTTTGTAGGTTAGAGGCCCAAAGCCCAAACTGCTTGTGTAAAGCATCGGTTAGCATCCCCTAATTCTGTCTAGACTAGAGCTAACAATTCAAGGTACTGTGTGGACCAGAAGCCAGTAGCCTAAGGTTCTGAGAGGTCAGTAGCTTAAAACACTGTATAGATGAAAAACGAGCAGCTCAAAGTGCTATGTGTACAGCAGCTAGCAGCTCAAAGCACTTTGTGCACCAGAAACCAGCAGCTCAGAGCACACTGTACATCTGAAGCTGTCAACTCAAAGATCTATATAAGTTGTTTGCCAGCTGTGATCCAAAGTGCTGTGTGGGCCACAGGCCAAAAGCCCAAAGCAATGTGTAAGCCAAGAGTTGAAGGAACTATGAGACCAGAAACCATCTCAAGGTACTGTATGGACCACACCCCAGTAGCCCAAAGCAGTGTGTGAACCTGAGTCCACAACCCCATTTCCTACATGTAGAGCCATGGATGGCAGCCATGTGTACCGAATGGTCCAGGGCTTCTAAACAATGATCCATTCATGAGCCCTCTGTATTGGTTTATAAAATACACATGCAAACCAAACATGCTGATGTGAAGTTACTACAGTATGAAGCATAATTTTACATTTATTAAAAAGGAAAACAAGTGTGCATAGTGAGGAGATGGGTGTACTTATTTATTTTTACATAAAGAAATCTTAGCTGAATATTTGATACTGCAGGACACAGAGTTTTGGATTTTTTGATATTTTTATAATTTTTAATGTTGAGGATGCTGATTCACATACATGTTCAATACAAAATGGCAGAAGTATCTTTTAGGACCATTTCAGAAGTTGCTGGAAATTCTGTTCTTTCCCATACCACATTTACTGAGTAATAGTTTATGAAACTCAAGTCCGCAACCCAAACTGCATTTTTAAACATCAGATACTATGGCACAGTATACATAATTCAGAGGTGTTAATTTTGATGCTTTTATACTCAGAAATGACAATAGGAAAATAACAAAATTATTTATTTTTCATAACTAGTCCATTATGATTCTATAAAGTCCAGATACCATTGTATAGTAAGAAACACTGTGGTTCATAATATCCAGGAGTCTCAAGTTCCAGCTGGGGGGTTTCAGGCAGTTTCCTTGGCATTGTTTGGCCTGCAAGCTACAGTGTGCATGCTGTATATTCAGAACAAAACCTGAAGTGAGGTGAACATGATTCACCACAAATGAGTGCTGTTAGAACTATCTCAGAATCGCTTCGTGGCTAGAGTTAGCAGTGTATGTTGTGACAATTTAAGACTGATTTTTGTTGCCTGCTGCATGCCCCCTTCCCCCCCCCCACATCATTCGTCATACTTACTAACCATCAGAAGAAGAAAAAACACTGATAGAATTAGATCATTTTAGGTTTAGTTCATTTAAGGAGCCATAGGGGATCTTGAGAGGGAAGGTAGAAAAATTGTGAATGTTGTGGAATACGTAAGATAAGGCAGTCAGCCTTACTGGGAAGCAGGCAGAGTTGGAGAGAAGACATGGAGAAAGGAGTATGGGAGAGGAATGAACAAGATGAAAATCATTGACACCTGTATGAAGATGTCAAGATGAAAACCATTACTTTGTATTTAGTTAAGAAATGAAGAGGAGAGTGTTGGAAAATTAAAATCTATGCTTTTACTTAATTCACATAGAGGTTTTAATCTTTGTGGCTTCTTCAACAAAAATGGATTAAATGCTGTACTTAAGAATACCAGAAATGCCTCTTAAATTTAGCACTTTCTGTCTCCTAGACTACAGTTGAACTGAAATGTGTTTTATTTCATTTTGAGTGGCACTTATTAAAGAAAGTAAACTCTAATTTCTATTGCTTTCCTTACCAG	AAATGCTGTACTTAAGAATACCAGAAATGCCTCTTAAATTTAGCACTTTCTGTCTCCTAGACTACAGTTGAACTGAAATGTGTTTTATTTCATTTTGAGTGGCACTTATTAAAGAAAGTAAACTCTAATTTCTATTGCTTTCCTTACCAG	GGACCCAGATGGAAGGATGCTCTTAGATATTTTTGATGAAAACCTCCACCCTCTTTCG	CATTAACCATGTAAGTAAAACTGCCTCCCC,CAGACAGACGGTAGGTTACTAATTCATTTG	CATGTAAGT,ACGGTAGGT	ACGATCATCTTGTTTTCTAGCATCCTCCAG	ACGATCATCTTGTTTTCTAGCAT	CATCAAATGGTGGGTATGCAGACTTGTTTG	TGGTGGGTA	TCCTGTGTTTTATTTTACAGTGTAGCTCTT,TCTATTGCTTTCCTTACCAGGGACCCAGAT	TCCTGTGTTTTATTTTACAGTGT,TCTATTGCTTTCCTTACCAGGGA
42068	ENSMUSG00000024286.9	Ccny	chr18	-	9377793	9377828	9349387	9349423	9386734	9386809	42068	112	115	118	0	0	4	156	124	65	0	0	0	159	124	1	1	1	1	0.958	1	1	1	-0.014	9377543	9378078	chr18:9377543-9378078:-	ns	9377793,9377828,chr18,-,ENSMUSG00000024286.9		yes	36	75	79.5	2.08333	2.20833	8906	26327	247.389	731.306	0.388889	0.392208	0.44	0.40936	0.471663	1.13143	1.00853	1.05264	1.21285	-6.38949	-5.61456	150	150	0.4	0.366667	0.4	0.433333	10.15	8.35	-16.13	8.395	-0.045	-26.28	21	TTTTGACCC	1.35011	0.8125	1	16	29	1.48843	3	30	TTTTGACCC,GGCTCATGT,GCATAACAT	1.34977	0.76	1	16	29	1.40865	23	CTCTAATTT	1.42007	0.833333	1	17	37	1.53676	4	30	CTCTAATTT,AAGTAAACT,AACTGAAAT	-0.00799898	0.76	2	18	37	0.85171	ENSMUST00000053917.6:ENSMUST00000234102.2:ENSMUST00000234779.2:ENSMUST00000234844.2	134124	8.5	2.5	0.292857	1	2	3	5	4	0	0	0	0	4	1	0	0	yes	9353406,9353507,chr18,-,ENSMUSG00000024286.9:9386734,9386809,chr18,-,ENSMUSG00000024286.9	2	GGCGGCCTGCGCGGCGCCACCCGCCATGGCCGCGGCGGGGTGAGCACTGCGTGGGGCCGCAGTCGCGGACTCGGGCTCCTCCGCCGCAAACCAGGGGCTGAGGCCGTAGCAGCTGGGGTCGCTGTCTGTCGGTAGCTGTAGCCGCCTGCACGTCGTCGCCGTCCATGGCGCGGCCCCGCCGCCGCCGTCGCTGCTGACCCGGGCCCGGAGCGGTTTCCGCCCTCCACGGGGCGCGGGCGGCCTGCCTTTGCGCCCGAGCCTGCGCCCGCGCCCCGGGGCTACCGGTCGGGTAGTCAGCGATGGGGAACACAACTTCGTGCTGCGTGTCGTCCAGCCCCAAGCTCCGGAGGAATGCGCACTCGCGGCTGGAGTCCTACCGCCCGGACACGGACCTCAGCCGTGAGGACACTGGCTGCAATCTGCAGCACATCAGCGACCGGGAAAACATCGACG	GTGAGCGGCGCCGGCCTGGGCCTCGGCCTATCCCTCTCCTCCCTGCAGGACTCGGAGCCTTGCTGCTCCGCTGCCCCGGGCTGGACTGGCAGGGAATGGTGGAAATTTTGCTAGCCACGGCCGGGGAGGCCCAGTAGGTCCAGGGAGGGCGTGTGGCATGCGTGTGCTGGGTTGCGTCTACATGCGTGTGCACCCCAGAGATGACATGGGAGGCTCCAGGCAGTGTGCTTTTGGTATGTTGCCAGAGTTATGTATAGGATGGCGGAGGGGTAGTATTTGCTCTTTCCAAAAGGAAGGGGATTGTGACAGTGTTCTGACTGGAGTTGCTTTGCGTTCCCCCAGACAACTCTACCCCTTTTCCCATTAAAAACTAAACCAGGCCCAAGGGAGTATGCTTGTGACTGTATATGCACAAATGTATACATATGTACTATGCGATTATATACAGTCCTGCGCACACAAACACATATTTTATGGGTATGGTTGAAGTAAAAGGTTCACCTCAGAATGTTTAAAAAAGAAAATACCAGGTGACTTCAAGTTAAGTGATCTAGTTTTAGCATGGGCTAGAATTATGGTCCTATGAATTTCAGATTCATCTGGGTGACTTGTATTTTTAAAAAAGTTAAAGGAGGCATTATTGCACCTAGTAATGTTTTATCATAATTGGTTTTGCAGTATCTTTTTCAGTATTGTTTTGTAATCAAACTCATATCGTACGTTGGGCATAAAATACAGTTTATATGGTTTCCAACTTAAAAGATTAGAAATTGGAAATCTTTAGGCCTTGTTTTTTGTTTTTGTTGTTTTTACAAAAATCCTCACACAAATAACCTAGTTAAATTCACTTGTAATTTTTCACATGTGAATGAATTGATAATTGGTATTGATCCATTCTTGTTGCCTTTGGGAGTATTCCTTGTAATGTGAAAGGCTACATTTGAGTGGTAAAGAAAAGAGTTTTCTCGTTGTTTGTTGTCTAAACAGTGTTAGCATTTTAAGGACAGCAGCTTTATTAAATGAGTGTGATTACTCATAGTTTATAGTAAATTCTGACACTACATGATTTTTCTAGTGTTATTTAAGATTTGTGTATTTGTGTGTGTGTACATGTGTACGCACTCGAGAATGTGTTACCTGTGTGTGCCAGTTGAGGTAAGAGGAAGGTGGTGTATCCTTACAATCTGGAATTAGGTGGTGGTGCTGGGAACCTATCTTGGGTTCTGTGGAAGAACAAGAAGCACTCTTAATCACCAAGCTATCTCTCCAGCCGCACTAGTGCTAATTTTGTGTGTCCATTAGCTTGCTCTTCTCTTTAGGTGATTTTGAATTGCAGCTACACATTTACACATTTAAAAACGTGTAGAAGAATATAAGACCTCTTTTTATGTACCATAATAAAACTGTATTTTAAAGGGAGGAGTGAAGCAAGAAATGAGTTCATTGTAGAAGATGGGAACAGTGTTGGCAAGCAAAAAGTGTTAAAGAATACTTTAATAAATGTAATTATACAGGTTTACATTAGGCCAGTTTCATGCAGGTATGTAATGTACTTTGAGCTTATCCTCTCCGTCCCTCACTACCCTCCCATTTTCATATCTTCCCCTTTTTATTAATCTCCTTTGTTCCCAAAACAATTTTGCTTCTATCTTCATACCACTCCACATAACAGCATTTTATGTATCTCACCCGTGAGAGAAGGCATGAATTATTTGCCCTTCTGAGACTTATTTAATTTGTTTAATATATTTGTCTAATATATTTGTTATATTATACCCATTTTACTTCAAAGACATAATTGCATCTTTATGGCAGAAATGAATTTCATTGTATATAAATCACATTTTCTTTTATCATTCTTCTATTAGTGGGCAGTGGTGCAATAAGCATTGATGTGCTGGTATTTTTATATTTTTTTCTTTGTTTTGCTTTTTAAATTTTGAGCAAATATCCATTAGAGATATACTGAGTCATAAGATAGATCTCTTTTTCAGGGATCTTCATACTGACTGTCACAGTCGGGATGTTAACACTCTCACTGTCCTGGAACTCACTTTGTAGACCAGGCTGGCCTCGAACTCAGAAATCTGCCTGCCTCTGCCTCCCAAGTGCTGGGATTAAAGGCGTGTGCTACCACCATGCCTGGCTCATCTTTTTCTTCTTTTAGGAATTGTCTGTCTAATTCATTATACCAGTTTTAGATTAGGTAGATTAGTTTTTGATCACAGGTGATGAGGTTTCTGAGTTCTTGTGCATTCTAGATTTTAAACTCTGTGTACTGTATTTAGTTGGTAAAGATTTCTCCCAATTTGTAAGTTGTCTCTTCATGAAGCTATTTTCTTGAGTGTTCTTAGACATTATTTATCTTCATGAGAACCCATTTATCAGTTGTTGGTTCTATTTCTTGAGAGACTGGAGTCCTGTTTAGAAGTATATGCCTGTGCTGGGATCTTAAACATTTTTTTCTACTTTGTCCTTACTAGTTTTATGGTTTCAAGTCTTGAAATAAGATCTTTGATCTGTTCAGAGTTGTTTTTTTGTATGTAATGAGACATGGGTCTAGTTTTATTCTTCTGCATGTACATGGCCAGTTTTGCCAGCAATATTTGTTGAAGAGCCTATTTGCTTAAATATGTATTTTTCTGATTTGTTAAAAAAAAAGTTCTATGATTATATTGGTTTATAGCCAGGTCACCTCTGCTTTTCTTTTGATGTATTGTGTTCTTGTACTAACTTTATAATGCTTTTCTCATCTTCATTTTGAGTCAGAGTCTTTGTAGCTCTGGGTGTCTTGGAAGTTACTAAGTAAATCAGACTGGCCTCAAATTCAGAGAGATCCTCCTCCCTCTGCCTCTGGAGTGCTGGGAACAGCAAGTGCCAGTGGTGCTTTTATCACAGTGTGCTGGAGCACAGCTTAGAGTCATCACCTGCAGCACTGTTGTTTATCACAGTGCTCTGGAGCACAGCTTAGAGTCAGGTGCAGGGATCACCTCCAGCATTGTGCTTGCTCTGGATTGCTTTGCTAGTTGGTCTTTGTGTTTCTCTGTGAATTTTAAACCTTTTTCCCCCTTTCCTATTTGTGAAGAAGAATCTTGGTGTTGGAATTTTATCCAACCTGTAGATTTTTTTGATAGCATAGCTATTTTCATAATGTTGTTTATGAGCATATGAGCACATTATAGTATCTTCAAATTATTTTTTAATGTTTTAAAGTTTTCACTGTAGAAGTTTACTTTGGCTACCCTTATTACAAGGTTTTTGTTTGTTTTTAATTAATTGTGAATGGAATTATTTTTCTGATCTTCTCAACATGTTTTTTATTGATATCTAGGAAAGCTACTAATTTTTGTATATTGATTTTTTTTATCCCATCTCTTTGTTAAAAGTGTTTTTTATTAGCTCTAACATTTTTTTCTGGTGGTCTTTTGGGTCTCATGCATAGATTATGTTATCTGCCAATAAGGTTACTCTGATTTCTTTCTTTCCCATGTCTATCTTTTATCTTTCTTTCGTTATATTGTCCTACCTAAAGCTAAAGGAATAATATTGGGTAAGGGGAGTAGAGTTGGACACCTTTGCCTTATTCCTTATTTTATTGGAAATCCTTTTAATTCCCCCCCCGCCCCAATTAGTATAATGTTGGGTAGGGTTTGTTATATATATGGCTTTTGTTATGTTGATAAGTTCTTCCTATTCCTAGTTTCTCCAGAACTTTAATTATGAAGGGTTGCATTTTGCTGAGGTGATCATGTGATTTCTGTCCATGCACCAACTTATGTGATATATTACACAAACCATTTCTTTTTAAATCATGGATGATCTTTTGGATATGTTCTTGAATTCTGTTTGCAGAAATATTTTTCCTTTTCTTTATTTGGTGGAGTTTTGTTTTAAATGAGAAATAAGAAACACCCCTCCTGCTCCTCCACCCTCCCCCCCAAAAAAAAAACAAAAAGAAAAACAAAAATATTCACATTTCAGACAACCAAATAGAATATCCCTATGCTCTGTAGTAAAGAAATGGATATCATGGTTGTAGTCAGCTGTTTGGCACTAGGGCTTTGTCTTAGTTGGACTGACTATTGCAGTGATGAAAACACCAAGACTCAAAGCAACTTAGGAAGGAAAGGGTTTGTTTGACTTTCCTATCCTGAATCACAGCCCATTGAGGAAGCCAAGGCAGGACCTGATGAAGAAGCCATGGAGGTGTGCTTCATCCTGGTTTGCTCCTCATGGTTTGCTCTCTACTTGCTGGTTTTGTGTCAACTTGACACACCTAGAGTCTTCAGAGAGGAAGGATCCTTAGTTGAGGAAATGCCTCCTTGAGATCCAGCTGTCAGGCATTTTCTTCTCAATTAGTTATCAATGTGGGGAGGGCCCAGCCTAATGTGGGTGATGCCATCCCTGGGCTGGTTCTGTAAAAAAGTGGGCTGAGCAAGATAAGTGAAGCAAGCCAGTAAATAGCACCCCTCCATAGCCTCTGCATCAGCTCTTGCCTCTAGGTTCCAGCTGTATTTGATTTCCTGTCCTGACTTCCTCCGATGATGAACTATGATCTGGCAGTGTCACCCCCCCAAAAAAAACCCTTTCCTCTTTGGTCTTTGGTCATGGTGATTCATTGCAGCAATAGAAACCCTAACTAAGACATGCTCTAAGATACACCTAAGTTCATTTGTGAGGCCTTTTTTGAGAAAAACCTCTAGAAGACCACAAACTTGTTCTTCAGATGTAGAGTAATTTACAGCATAAAGCTGATAGTAAGGTTTCTAATGGAGGCTGTAGGGTCCTCTACAGTCCATTTTTTATAACCATGCTAGTTTAGTTTAGACCTCTAAATACTAATTTGTCATAAAAATAGTATTCTTCATCCCAAGTTCAACAGATGCATCTAGAATTTATCTAACCAGAAGTTTTCAGCAATGGTATTATTTAAAGCAGAAATATAAGCCTATTCAGTAGTATGAATAGGTTTATTTAAAAGTTTCCAAGATGCAGCTGGGCTGGTTGGCAGTGCAACCTGCTGCTCTCTAGGGCTATTTTGGTATTGAATCATATAATGACAACAGATTTAAGTAGAAATGTGTATAGAGTCAATGTGTGTTTGTACATATTTATCTTTGAATATTTCAATTTCTTTGTTATGGTTGGTCTTTGGTATCCTTGTGTTCCATATATGGATTTATTTAACTGCAGACCACAAATATTTTAAAATAACTGTATCTGTACTGAATACATATAAACTCGTTTTGTGTCTGTTTGGCACACATGCTAATAACTATCTAAATAACAGTTACTATTCAGTGTTGTGCATCTCTGTGTACAGAGGATGTGGTCAGCTATGTACAAACACTTGGCCATTTCTTGGAGGGACTCAAATATCTGTAGACTCTGATATCTAGCAGGATCCTGGAACAATTACCTGCAGCTACTGAGGGACAACTGTATATTGTCAAATTATTAGTAAAATTTTAAGATTACCTGTCAAGACTTCTTGTGTGCCATCACTGTCTTTCCTCTATCTTAAAAATCATCCCAGGCAACTACTAGGATTGAAGATTGATAGCTTGTTCATGACTCTTCCAGACTATCTGTGTTATTTTAAATGGCAGATATATGCATTTCCCCATCACACTCCAAACATAGAAAGGGACAGCATTTGTTCCTGGTATGTCAGTAACTTGCATTAAGGTAGGTAGGCTTTTTTGATGTGCATTGGGAACTTACTAACCCTTTATACTAGTGTGTGATTATTTGAGATTTTGAAAGTTGTAGGCAGTTTAACCAACTGCCTAGGAGTTGTCTTTCATGAAGTCATTCAGAGGTCAAGAAAATAAGACTTCTTACCACTGATAGGAAGAGTCACAGCTGTTCTCTTAATTCTGTACCCAACACTGCTCTGAGTGTAAATGTAAGTATGGACATAGTCTAACAGTTATAGAGATGAATAAGAGGATAATAATAGGAGATGAGGAAGGATGGAATGCTGGTTTGGAACACAGGAGTCATGACAAGATATAAAGCTAACTTGTTAGCACACACACAGAGACCCACACAAAGTGAATAAGTGTATAACAGTGCAACAGTAGTACAAATATAAAATGTAAAGCAGAGCCCCTCCGCTTCAGAATGACATACACATACATACATACACATATACATATATATATTTCAGGATATATTGAAACATTGAATTTGTTTTGAAATTGTTAAACTATGAGGTAGAAAGAAAAAAAAACTCCTTTTCTTAGTGGAGATCAATTATATGACTTCTGTTTGAAAGTGATCTTTTTAAGTGGTAAAATGTACAAAGTGAACTATAGTTATTTTATAGTTCACATTATGCTCTGATACTTCTGAAAATGTTTTGCTTAAAGCCAGTAAAAACACTAAGGATCAAAATGAGACCAATATGCTTAATAAACTGAAAGTGCTTAATGAGCATGCCATTATTAACATGGCACCAATGTCTGATTTCTTGTGTTAAATGTAAAATATGTTCAAAGAGCTATAACCAGCTGTGTTTGAACTATCCCTAGGGAGAGGAGGTAGAAACTCGGGACCAGAGTCTATCTAGATATAAATATGTCAAGGGTGATGGGGAGAGAGTCATAGTACCATCCTTTTGCTTTCTAGTGGGCTCCTTTAGGGCCTTTAACTCAGGCTAAACTGGATTTCTGAAAGAATTTTAGGACTAGCCAGAAAGCAAGATGGAAGTCTTACTAAAGATACTTTGTAATATTTAAGCATGAGGATTAAGAGAAAGAGGCACACAGAAAGTTAGGGTATACCCCAGATCATGGGGTGGGCTTTTCAAAAAATAGTCAAAGATCACTTACTTTACAGTAGTTATATATAGGACTTTGGTGGGTTTTAAGACTATAATCTTCAAAGAATGCCTATGGAATCTCAGTGATTCCTTAGGTGCTTGTTGAGGGTACTTGACAGGCTAGGTAAAGCTGAAAATAATAGGCATGTAGGAACTCTGTCTTCACTCGAAACAGGTCACTAGTCCTGTTTCATATTTCCAGAGGAATGAGGCTCTCTACTCAAGGTCATATGCATTTAAGCCATGAGTATGGGTCATTGCTATTTTAATGTTAAAATATTTCTATGCAAAAGAATATTAACCTCAGGTCTGCAGCCTTCTAGGCAAATGTAAATTGTGCTAGAATTCTTGCTATACAAGAGGCAAGAGGTTTGGATCAGATTATCATCTGAGGCACTTCTTTGACTTCCACTGGTTTCATAATTCCCATGTCTTTTTTCATAAATATATGACTCCTGAGGGGGAAGCTAGCTGGGTTTGGAGTTGGACATAGAAATCACCTCTTATTCTTTGTAACATCCCAGTGTGATGAACACTATAGTCAATCCGAATTGAAAAACTTTTCCAGGAAAAACTATAACAGGATGGAGTTCACCTAGGCAGACTGTTGAGATAGATAGAAGGTGAAGTTAGGATTATATTTTATTTTCTTCAGAGAATGGGGTTTGAAATGTGTGTAAATATGCTGTATATTAGATGTTTGCTGTCCCTGGAGAGGGGCATTGTGTGTAAAGATAAGTTCTACCAGTCTTATCAGGTCGTTAGGCATTCCATAACATTTCTTTTAGGAATGAGTCTGGCTAGATCCACAGTTTCAGAAAGCTCAGAAAATAAATTATCCACTGTTTCTCAGTTCCGTAAACGACTTGTGTTTGTTGCTGTAACTCCCTAACTTCGGAGAAAAGTGACCTGCCATAATAAAAAATGAGAAGTCTGACAACTCACAAATGACAGCTCACAAGATCTACTGTCAGATCTCTATGTAGCTTTGAAATTCCTGTCAGTTTCTGGCTTGGCTAGTGCAAATGAGCGACTGTTTCCTTACCAGGGGCAACTTTTTTTTTTATTAGACATTTTCTTCATTTACATTTCAAATGCTATCCCAAAAGTCCCCTATACCCTCCCACCCCCATTCCCCTCTCTACTCACTCCCACTTCTTGGCCCTGGGGTTCCCCTGTACTGAGGCATATAAAGTTTGTAAGACCAAGGTCTCTCTTCCCAATGATGGCCGACTAGGCCATCTTCTGATACATTTGCAGCTGGAGACACAAGCTCCAGGGGGGTACTGGTTAGTTCATATTGTTGTTCCACCTGTAGGGTTGCAGACCCCTTTAGCTCCTTGGGTACTTTCTCTAGCTCCTCCTTTGGGCATCTGTGTTCCATTCAATAGCTGACTGTGAGCATCCATTTCTGTGTTTGCCAGGGCCCATCATAGCCTCACAAGAGACAGCTATATCAGGGTCCTTTCAGTAAAATCTTGCTGGTGTATGCAATGGTGTCAGCGTTTGGAGGCTGATTATGGGATGGCTCCCCAGGTGTGGCAGTCTCTAGATGGTCCATCCTTTCTTCTCAGCTCCAAACTTTGTCTCTGTAACTCTTTCCATGGGTGTTTTGTTCCCAATTCTAAGAAGGGGCAAAGTGTCCACACTTTGGTCTTCGTTCTTCTTGAGTTTCATGTGTTTTGCAAAATGTATCTTATATCTTGGGTATCCTAAGTTTCTGGGCTAATATCCACTTGTCAGTGAGTACATATCATGTGAGTTCTTTTGTGATTGGGTTACTTCCCTCAGGATGATGCCCTCCAGGTCCATCCATTTGCCTAGGAATTTCATAAATTCATTCTTTTTAATAGCTGAGTAGTACTCCATTGTGTAAATGTACCACATTTTCTGTATCCATTCCTCTGTTGAGGGACATTAGGGTTCTGTCTAGCTTTAGTGGCATAGTGTTGCAAAAATGGATGGTAGAGCACAACTTCCTGTACATGGAAATCATGTCTAAATCTCCTGTAGCACTTCTAAAACATTGGACACACTGCACCATTCAGAGAATGTCAGCAAGGATAAAAGGTTTTCCAAGTATTTCTGATGGACAACTGATTTAATTCATGTGTGCCAAGCCTACAGATGTGGAAAACTAACTGTAGCAGCTTTGCTAGGATATCTTCAAAACACATCCCACAACATGAAAGAAATGGAAAGATGAAGAAATGATGTATCTACTCAACCATATCAACTTTGGCTTCTAGAAGACAGAAGGCAAACTGTAATGCTATAAAATAACAAACTCTTTACCAATGGTTTTCAAATTCCACACATTAAAAAAGTCAGCAAACATCCTTGAAGAAATAAAGGCTGTAAATAAGATCACCATACCAACAGGAAACACAGCAAATGGAAGGGATGAAACACAGACAAAAGCCCAGCTTCCTACTCCACGGAGCCCTCTGAAGCTGAACAGCACATGCCTATCCACCTGAGCGCCTGAGCTGCTTAAGGAGGAGGACTGTGAGTTACAGATAAACTCAGACTACACAGTGAGTTCTAATCTAGCCTAAGTTACAGCAAAACTCTTGCCTCAAGTGGGTCAATAAAATTAAAATCAAGAATTAGATATAATGGTGACTAAAATAACAGTAATGAGTTAAACTTCTTAAAGTGATTTAAAAATCTAAAAATTCTGTAATTAAGGAACAAGATACTAAATGTAGAGTAAAATCTTTTCTTGAGAGGTAAAAAGCCAGATTTCATATCCTACCCAATAACCATAAGCATATACTGAAATTATTGTTAAGTTTCTCAAGGGCTAACTAAGGGGTTAGTGATGTGTTTTATAAAACCAATGATATGTTTTGTAGAGTGTGGTAAGGTGCCCTGGGGGGAGTACCTCAGCAGGCCCATGCTGAGGCATCCCTCTCCCCAGGTACCATCCATGTACAGGAAGTTGTGCTCTACCATCCATTTTTGCAACACTATGCCACTAAAGAGAATGTGAGCACCTACTGATTGTGCTATCTGCCAATGACATGGCTATATTCAGAAAGAGTTTTGGAACAGTCAGACAGATCTCAGGGTGCTTCTGTGGAACATTGTTACTTCTGAGAGGCAGTCTGTCTTGGTTTACCTTTTGCTCTTTCCAAACACCCTTTGGCTCATGTGGAAGAATATGTCTTGACATCTTTGGTCATGAATCTGTAAACAGCCTCTGTGTGCTGGAGATTTCAAAATGACCATTGTACATTGGAAACTTGTTTATTGTATATTTTTCATATATTTTAGATGTTGAAAAATGATCAAAGTGTCTCATAGAACATAGTATAATTGTCCTTAGAACTGCAAGTTGAATATGGTATATTTCATTGAGCATGGGGAAGTAGAGTAGCCTTCATGGAGTTAGAGAGTTCCTAGCTGAAGAGTCTTAGAGACAGTGGATCTCTTAGGAGTTGCTCCTCAGCACATCACTGAGCAGTGTCAGCTGTGGGACAGGACTTGCGAGAAAAAGTTCAGAACTTGTTATTGGATCCTGCTGCACGTATTCTCACCAGTTTGCACATTATGGCTCAGATCACCAAAAAGTGACCCATTTTGGTGCTTTCAAACCAATACACAAAATCCATGTTAGTTTGAATAAGAATTATTATCCAGAGAATTTTGTTGAAAAGCTGTGTAGCATCCTTATAAACTTGTCAGGATTTCTAGTTCAGGACCTTGAATATGAAAGGTCTTTTGATGTCTGCTGTCATTTGGGCTTGTCATTATCTCAAGGGATTGACTCTTTTTGCTTCCACATTGACTTACAGGGTTGTTCCCACATCAGATGTTCACCAGTGGTTGGGTGAGCATTATTTCCTGTTAAGTTGGCCTCTGCAGCTAGCAATATAGCATCTTTCAGACCAATTTCCCTGAGAGAGAACAAGAGAGATTCCCAAATGGAAGTCATACTCTTTAGATAAACTAAGCTAAAATGTGATCAAAGTCTACCCCCACACAGGAAATGATGCTATTTGAATCTGAACACCAGAAGGTACACTGTTGTCAGTCTTGGAGGCTGCCTGTGACAAACATTAATTAAGATTCTTTCAGTAATTCTTAACAGAAGTCTAATAATTGACTTGGCTAACTCAGTTGGCATAGCACCTTGCCAGCATTTACTGGTTTTCAGTCCCTAACACATATAGAGACAGGAGGATTAGAAGTTCAAGGTCATCTTCAACTCAGTAAATTTGAGGATAGCCTGGGCTACCATGTCTTAAAGAACAACTACTAAAAAATTGACTTAAAAAAAGAAAATTGATTTAAAAAAAGAAAGTCCCCAGTAATAACCAGGTTCTACCAGTTAGTTGCAGGACTGATGGTATCAGGGAAGACAGGACAGCCAAGTGACTGGCCTCAGAGATGGCAGAGTAGAAGGCAGAGGGAGGAATTGCTGTGCCAGTAGTAGTTGTGTTGAGGAATTGGGAAGAGAAGAGTTACTATATATGAGGACTTTCCATGAAAGCTGAAGGCAAAAAGCCTTACTGAGTTTCACAAGGAACTGGATTTAGGAGTCGTAGTCTTGTGCATACTGAGGTGATTATCTCCTCTACTAACTCAGTCTTTCTCTGTGTCACAAATTAGTTTCTCAGAAATCCTTTAAAAAATAAGTTCTCTTTCCTTGTCTATACATAATGGAAATTTGCCACCCCCAAATCCTTGCTTTTAGGACTACAAAAAGCCTAAGGAGTCTTTATATCCCAATAAAGTAGAGAGTTGACTCAGACCATTTCTTAAGTGGCATCTTTGGAGTAAAGAGTCAATCAAATGAGTGGAGGTGCTGAGCTCATATAACATTTGACAAATGTTGTCTTGTGTTTCTTGACTTTGATATTTTAAGGAACATGAGCCACTTACTTCAGTCTTCAGTTTGGATATTTCTGATATTTCCTGTGGATTGAATTTGCATCGTACATTTTGTCAGTAATATGGCAAGAGTCTCATCACATCAAGTGGCCGTGTTCCCTGTTCATTCAGACTGAGGATCTGTTTTCCAAATATGTAGAGAAGTAAGCTAGGCTTGACCTAGAAGATTCTGGCCTCTTGTGTTACAGAAACATTATCTAGTGTCTTCCCACACAGCTGTGACTTTTGACTTCTCAGAGCTTGTTAAGTAACTGAGGAGATGCACATCAGTGGTGGAGCAGTTCCTCCCTCTGCCTTCTACTCTGCCATCTCTGAGGCCAGTCACTTGGCTGTTCTGCCCCTGCTCTTCTGTGTTCCCTGATTCTATCAGTCCTGCACCTCTGGGGACTTTCTTTCTTTCTTTCTTTCTTTCTTTCTTTCTTTCTTTCTTTCTTTCTTTCTTTCTTTCTTTCTTTCTTTATTAGATATTTTCTTCATTTACAATTCAAATACTATCCCAAAAGTTCCTTAAACCCTCCCCCCACCCTGCTCTCCAACCCACCCACTCCTGCTTCCTGGACCTGGTATTCTCCTGTATTGGAGCATATAATCTTTGTAAGACCAAGGGCCTCTCCTCCCAATGATGGCCGATTATGCCATCTTCTGCTACATATACAGCTAGAGACACGAGCTCAGAGGCTACTGGTTAGTTCATATTGCTGTTCTTCCTATAGAGTTACAGATCCCTTCAGCTCCTTGGGTACTTTAGCTCCTCCTTTGGAGGCCATGTATTCCATCCAATAGATGACTCTGAGCCTCCACTTCTGTGTTTGCCAGGCACTGGCATAGCCTCACTAGAGACAGCTATATTAGGGTCCTGTTGGCAAAATCTTGCTGGCATATTCAATAGTGTCTGCGTTCGGTGGTTGATTATGGTATGGATTCCTGAATGGGGCAGTGTCTGCATGGTCGTTCCTTACGTCTCATCTCCAGACTTTGTCTCTGTAATTCCTTCCATGGGTATTTTGTTCTACTGGGGACTTTCTTGCTTTTCCCCCTCCAGTGTGTTGTGTCTAGAGTCTAGAGTGAAGTTTCAGGCATCTCTCACTGGCCAAGAGCTTACCAACTAAGCTGGCTGACCAGTAAAGCCCCAGATGTCAAACCACCATGGTGGTTTTGTTTTGTTTGTAGGTAGGCTATTGAGTTCAAGTCTTTATGGTTGTGTGCAAATACTTCAGAGACTGAACAATCTCCAGTGCCTCTCTGTCTGTCTGTATGTCTGTCTATCTATCTTTGTAGCTGGCTATTTTTTGTTTGTTGCTTATTTGCACTTTTATGGTAAAACATGCTATAAAAATGAGTGTGTGACTATAGAGTTCACTGGTGATAAGTACATCCATACTGTTTTGTAGCTATTACCACCCACTATGTCTAGAGCTTTTCATCATTCAAACTTACATTCCTGCTCAGTTAGGAAACGTTGGTTCTTCATTCCTCCATTCCCCACTCCCTAACCACAACACTTATGTATTTCGTCTTTGAGTTTGATTACACTGTTTACCTCAGATAAGTGGGGCCTAAAGTATTTGTCTTCTTGTAACAGGTTCAGGTGTAATGTTGTCTGGATTCATGTGTAACTTTACTTTTCAAGCTGATATAAATCATTGTGTGGATGTGCCACTGTTAGCCATTATTAGCTTACCCTGGATGTCCAGCTTACTTTTCACCATTCAGCTATTGCACATAGTGTTGCCATGAACCAAGAGTGTGTACACACAGAGACAAAGCTGTTTGAGCCATTGCTTTTACTCAGAAGTAGAATTTTGCTAGGACTGTTTTACTTCAAAACTTTGATTCTTTGGCAAATTTGTGTTGCCATTTAATGTTAAAATTGCTAAGAATAAAATAATCAAGAAAAATGTATTTCTGTTCCATGTATTATATAAACACCAGTATAGATGACAGTAATCTTAAAGATTACATTCATTTTCCAAAATATTGCTTTCCACCTTGTTAATGAAGCTATTGAAAGGAAAATTGAGAAAACAATGTAGAAAGGGATCATCTGTATACTACTATATGACAGAACAGTGCTTATTTTGGTATTTTAAAGTAGTATTTTATATTGACTAAAATATTTATTATTATCCTAGTGGAATATCTACATATGATTATATACAGTGTATTGCATCAGAAAGCAAAGTTAGTTATTCACTGATTGATTTTTTTTCCCCTTCAGATGTATAACTGCTTTTATATTCATACATGTAGATGCATATAAATGGGACAATACTATGGCTATATATTTTCCCTTTTTCTTTTTATGAAAGGAAGACCTCTAAGTGATTGTCTAAAACATTGTTATTAAATAATATTAAGAACAAAGGATGTTAGTTACATAATTATTTTATCTTTGCGATTTTATTGTATTTTTACAGGGTTTCTTAAATCTCAGGCTGGTCATTAATTTTGTTGTGTGGTTGAGGGTGGTCATGAACTTCTGTTATTCTTGCTTCTGCCTTCCAAGTGCTAGAATTACCATTGTACACCATCACAGCTGGCTTTTGGAGTGCTGCTAATCAAACTCAGGCCTTAGTGCATGCTAGGCAAACATTCTATGGATTGCGCTATATCCACAGTACCCATAATTAATTGAAAGTACTGACTATACTAGACTTGAGTCATTTGATTTGAATTTTAAGTGTTTAAAAACCTTGTAAGTAATAACATAGTATGTTGTTTGCATTTTTGAGGGCTTTTTGTAATTTCACTTTTAGCTATTTTATGGGTTTCCTTCTCTACCCTTACTCCTTCCCCAACACTAGGTAGTAGAGAAAGAAGGCTATAGGGTAAAGGGGGCATTGATCTTTGACTTCTGATTAGGGCCCTGAGTTCCTTGGGTCAGTGTTTATTTTCTGTGGCAGGATATCTCCAACCAGCAAACAGCAACAACCAGCAGAGTCCCCAGAATTCTAAATGTCACATGCTCTCACAAAAACTATCTGCAGCTTGTCAAAACCATGCCCCTGCTAGATAGAGCACAAAGCAGATTATGGTCTGCTGCTGTGGGCAGTCTGCAGGAGCCCCATATCCCACACTTGTGATTAAAACAAAAGCATATTCCTATAACAACTTATGTGTTTAAAGAAACCAAAGTTGTCACTACAGCCTTTTTTTTAGGATGCGTTCTTAAAAGCAGGTTTGTTTTCAGGGCTGACCATTTGGTACTGGGTAACCATTTGTTGTGTTCTTTGGGGAAAACTGTTTCTCCTTCTGTCAACATTCCTTAGTAGCCTGTATATCTTTACCAGGGTTCAGGTCCTGAGGTATTTCTTCTGTCTACACATTAGCATGTCTGTTGTTGTTTTCCTTGTTCAGCTTATGTTTAGGTAGCCATGTTAGTGAGACTTTGGGTGTAGCTTCAGACATCACCAGGAAACACAGTCTCAGCAAACTCACTCGTCCTCTGGCTCTTACAGTTTTTCCATAACCTTCTTCAGAACTGTTTCCTGAGCATTAGGTGTGGGAGTATTTTGTAGCTGTATTCATTGGGATTAGCCTCCTCTACTCTGCATTTTTTTGGTTGTGGTTTTCTGTAATGGTCTCTGTTGCAAAGAGAAGCTTGATTAATGAGGAGTGAGGACTACTATTATCTGTGGATATATAAGACATGTTTAAACCATAGTTAGGGATTATGATGGTTTATTAAAGTGACAGTTGTAATTTCTCCTCTAAGATCCATGACCTTACTTGCTGAGTAGTTGGCTAGGTTTCTAGTACCTGACATGATTTCCCTCTGGTTGATTGAACCTTATATCCAGCTAGATAGCTGTTGGTCTGGGTGCTACTTTTGGCCCTTAGGATTGTTAATGGCAAATTATATTTAAGTGTGTGTGTATGTGTGTGTGTTAATGTGTGTGTGTGTATATATATATAAATGAGCTAATAAGGACAATTAATGAAGAAGATGGCCATAAATTTGAAAGAGATCAAGAACAGGTATATGGGAGAGTTTGGAGTGGAGAGGAGAAGATAGAAATTATGTTATAATCTTAAAAGTTAAACAGTTTTTAATAAAGCAACTTTGTTTACCTTGATCTTGTGCATCCCAAGCTGAGGATTTAGTCCTTCCTCAGACTCTGAAGTGCAAGGGCTGTAGGTGTGCATCTCCAAATCTAACTTGAAAGGGTTTTGGCCATCCTACCAACGGCAATCTATAGATTTAATGCAATTCCCATAAAAATCCCAACACAATTCTTCAAAGACATGGAAAGAGCAATTCTCAAGTTCATCTGGAAAGGCAAAAAACCCAGAATAGTGAAAACAATTTTTAACAGTAAGAGAACAGCTGGGGGAAATCACTATCCCTGACTTCAAGCTTTACTACAGAGCAATAGTGATAAAAACTGCATGGTATTGGTACAGAGACAGACATGTTGATCAATGGAATAGAATTTGAAGAAGTAAAACCACACACTTGTCACTTGATTTTTGACAAAGGCACCAAAAATATACAATGGAAAAAAGAAAGCATCTTTAATAAATGGTGCTGGTCTAACTGGCTTTCTGTATGTAGAAGAATGAAAATAGACCCATATTTGTCACCTTGTACAAAGTTCAAGTCCAAGTGGATCAAGGACCTCAACATAAAACCAGATACACGGAATCTAATAGAAGAGAAAGTGGGAAAGAGCCTTGAATTCATTGGCACAAGGGGAAATTTCCTAAAATCTAAGATCAATAATTGATAAATGGGACCTCATAAAACTGGAAAGCTTCTGTAAGGCAAAGGACATAGTCAATATGACAAATCGGCAACCTACAGATTGGGAAAAAAAATCTTCACTAACCTCACATCCGATAGAGGGCTAATATCCAACATATATAAAGAACTCAAGAAGTTAATCACCAAAAAACCAAACAACTCAATCAAAAAATAGTATATAGTACTAAACCAAGAATTCCCAACTGAGGAATCTCGAATGGCTGAGAAGCACCTAAAGAAATGTTCAAAGTCCTTAGTTATCAGAGAAATGCCAATCAAAACAATACTGAGATTCCACCTTACACCAGTCAGAATGGCTAAGATCAAAACCTCAGGTGACAACACGTGTTGGAGAAGATGTGGAGAAAGAAGAACACTCCTCCATCGCTGGTGGGATTGCAAACTGGTACAACCACTCTGGAAATCAATCTGGACGTTCCTCAGAAAATTGGAAATAGATCTACCTGAAGATCCTGCTATACCACTCTTGGGAATATACCCAAAAGATGGCCCTCTATGCCACAGGGACATGTGTTCCACTATGTTTAATGGCCTTATTTGTGATAGCCCGAAGCTGGAGACAACCCAGATGTCCCACGAGAGAAGAATGGATACAGAGAATGTGGTTCATTTACACAATGGAGTACTACTCAGCTATTAAGAATGAGTGCATCCTGACTTTTGCATTCAAATGGATGGATCTAGAAAATATCATCCTGAGTGAGGTAACTCAGACTCAAAAGGACATATATGGTATGTACTCACTAATAAGTGGAAATTAGCCAAAAACAACAACAACAACAAACCAAAAAAAAATCATACAGAATACACAAGTTACAGTCCACAGAATTCAAAAGGCTCAACAAGCTGAAGTGCTGTCCTGGCCCTCGGGACAGTAGAACCGGGTCTGAGGAACCCACCTGTGGAGAGAGTGGGGGGAGGGGGGCGAGAAACACAAAGAATAGACAGCAAGTCTGATTGATCAAGCTGTCAAATTTTATTTTTCCCAGGCAGGTTTTATGCCCACAGAAGCAGGATATGGGGAGGGGAATGACGCAGAATCGCTTTGTGTCTGGGGGAATGAACCTGGTCCCAAGAGCAGGATATTGGCTAAGTAAAAGTTCAGTAGGAGAAACAGAACAGAATGGGTGGCTAGGTACCTGTCCACAAGATCTATAGCTTTTTGTTCTTAACTGGGGGTAGTACTTTCCTACAGAGGCCTCAACTTTTCCCACAGGAATCTCTACTAAGCTAGAACTTTTCCACTAAGGCCAAGACTTTGTAAGTAAGCACTTACGGCTGACAAGGCAGTTAACAGTCAAACAGGGTCACTCCCAACAAAGTGCCCAAGTGAGGAGGCCTCAGTTCCACTTGGGAGAGAGAAGAAAGCAATCACAACTTGGGAGGAAGGGAGGGATCTGGGAGGGAAAGTGGCGGGGGAGCAGGGGACCTGTTCTGGTATTGGGTGAGGGAGAAGGACTGAAGCTCTGAGGGGCTTCAGAAAGAATGTAAACAGGCAACCTCAGGAAATAAGAGGTTGGGGGATTCCCCCCCCCCCCCCCCCCCAGAGTGCATCAGAGACCTGGGAGGTGAGAGACCCTCAGGACTCATAAGGAGGGAACTTTGATGAAATGCCTGCCAGTAGGGAGAGGGAACTTATATAGCCCACCTCCAGCAGGAAGACAGGACATCAAGTGAGGTATGGGGTTGCCATCCCACAGTCATGACTCTGACCCATAATTGTTCCTGTCTGAAAGAATTACAGGGTTGGAATTGGAGAGGAGCCTGAGGAAAAGAAAGTCCAGAGACAGGCCCAAAGTGGGATCCAGCTCAAGGGGAGGTCCCAAGGCCTGACACTATTACTGAGGCTATGGAACACTCAAAAAAAGGGATCTATCATGACTGCCCTCCGAAAGACCCAACAAGCAGCTGAAAGAGTCAGATGCAGATATTTGTACCCAACCAATGAACAAAAGCAGCTGATGCCTGTTGTTGAATTAGGGAAGGCTGAAAGAAGCTGAGGAGAAGGGAGATCCTGTAGGAGGACCAGCAATATCAATTAATTTGGACCCCTGAGATCTTTCAAACACTGGATCACCAAACAGGCAGCATACACCAGCTGATATGAGGCACTCAACACACATACAGTAGAGGACTGCTGGGTCTGTGCTCATTCAGAGATGATGCACCTAACCCTCAAGAGACTGGAGGCCCCAGGGAGTTTAGAGGTCAGATGGGGTGGAGGGTGGGGCTATCCATGTGGAGATGGGGTGTGGTGGGGAGGGAGGTGTGGGATGTGAGCAGTTGGAGGGTGGGAGGGGAGGGACGGGGAGTGGAATATGTAGTGTAAAAAATGAATTACAAATAAAATAAAATTAAAAAAAACCCTCAATTCTATATTGTGAATATATTGGCTGCTAGGATCCCCAAGTAGTAATTAAAGCCATAGATGAATCACATTTGAATTTGTCTGAAGCAGCTATAGAATATTCCATGCCCAAGTAGAGCTTTCCAGAAATTAGCCAGATCAGATGTGAGTCTTCCACACCTCAGTTCTGCCCAGGTTGTGGACCTGAGTCATTTCAAGCCATAAGACCTGGTTGGTGTCCAGGGCTATACAACTCACGTGCTTTTTAGGCTCCTCTGAAATTTTGGATTGCAGCCTGACTAATATCTATGAGTTCCTCATGTTTCTGGGATCCAGCAGTTCTGTGGAGCTCAGGCTGTGGCTTTTCTTACTGAGGATACTAAATAGGGGGATGTATTTATCCGTATCGAGCTGTTTGATGGCTTTGTTATCTTATGCAAGGGTGCTTGCTGTAAATGACTGCATTGGCCTGAAAAATGGCTGCAAGTTGGTTTTGTTACTGCATTCTTAGTAGTCCAATACAAGAAAAATGTGTTATCTTAAAATTCTGCAGTTTGGAAATCTGACTTGAGTGTCATCAGACTAAAAGTGCATGTGCCTCTGTGTGTGTGTGTGTGTGTGTGTGTGTGTGTGTGTGTGTGTGTTGGGAAGAATCTGTTTTCTTGCCTTTTCCAGCTTCTATAGTCTGCCTGTGTCCTTAGGTCATGATTTACTCCTGCCTTCAAAGCCTGCAACTTCCATTTTTCTGGTGCATATTTGCTTTTCTCCTCCCACTTTTTATTCTCAATTTCAAATGGGTTATGCTGGACATACTCAGATAATAGAGATTCATCTGTTTCAAACTTTGTTCACCTACTACTGTCTTTGCCCATGTTGTATACACATCTACCTTATACACAATATGTTCCTCAAGAGTTTATGGAAAGGGTGGTGGTCTCAAAGCCTCATGGAATTGTTGTCACTCACACATCTGTTTCACCCCACATCTGTTTCCTGGTTCCCATGAAGAGGCAGCCCACTCTGAGCTGTAGCCTTAGCACATCTCCATTTGCTGAACTTCTCTAGCACTTGAGTTCTAAGGTGGCAGAAGTGCCAATGGGGTAATGTCGGCTGACCTTTAAGAAAGCAGTTGGTATAGAAGCAGGTTTATGACTGGGTGGCAGATGTGAGTTAGTTTTTCTATGTGATTTTTTGTTTGTTTGTTTGTTTGTTTGTATGCCTGTTTTTGACTCCTAAGCCCAAGTACCTTGTATGCCATTTTTATCCATTAGCTGGGGCAGTGAACCCTCACCGCACAGTGTTCCTGACTTCTGGAGTACCTGCTGCTTGCTAGATGCTGCTGCTCTTTCTCCTAGAGACTCTCTGTATTGCGTCCTGATTTTCTGCCTACTTTTTAGTTCATTATTCCTGCACTGTGAGAAGCCTGAAAGGCAACTCAGGAATAAATTCATTTCCCAATTTGCAATTTTCCTGTCTCTGTGAAAAGCCTGATAATTAAATTTTTTAAAAGTTCTCATTTGATTGAAAAAGTAGGCAACTGACTTTTGTTTCCTAAAATAAGCCTCTAGAGTAGAGGAGAAGGGTAATTGGTTTTAAGAAACCAAATCTTTTGTAAGTGTAAAAGCCATTTCCATCTATGTTTAGTTTGTGGGTAGTGTGCACATGCAGTGGCATGCATGTTAGAGAACAACCAGGGGAGTGAATGCTCTCCTTCACAATACACATTCCTGAGCTCAGACAATAGGCTCAGACTGGGCGCCATTTCCTGTACCACGTTCTGCTGCTTGAATGTGTTGTTTCCCACAGAGTCCAGAGCAGTGTGGGCTCTGTTAGAGCCACAGGGTTATGCTTATAATTCTCACATGGCAACTGGCCTTGCAGCAGACTGACTTGGGAGTTCAAATCCTTGCTAACAGGTCCTGTACCTGTTAGTCAATTCTGACATAAGCCTCAGTTTTGAAGGGGCTTTGTGACTTCAGCAGTCTGGATAAAGTGACAGGGCCAAAATGCACTTTCGAGTAACCATAGGAAAATAAAAATAAAATTTCTTTGCTGGAAGCAAGCTTGACTTTATCTCAAAGTATGATTTTTTTTCCTTTTAGAGAGGGGGTGTATAGCCATGGGCTTTCCACCCATGTCCAAGTTTATGAAATAACAACTCTGACAATGAATTGAATTATTATGAATCATTGTCTAGGCCAAAAGCTCTGGCATGTTTCGCTAGCTTATAACTCAGTTTTCATATTTATTCTATTCTAAGTCACGCCACGTGATTGGTTACCTCTCCTTAGTTCCATCCATCTTCCTCAGAATTGGGAGGAAATCTCCTTCCCAGGTCTGTTCTATCCTAGAATCCTCTCTACTGGATGTCCTACTCTCTAATCATGCCTCAGCTCATTGGCCAGTCAGCTTTTTATTGACAGGTGCTGTTTCTATACAGTACACAGGGTTAGTCATTTCAAGCAAAGGCAACTTTGTCTCTCTGAATAGCTTTTTACCCAAATTTAGCATGACTGTGAGATGTATTGGTGCATGTGTCAGTGAAAACACATTTCAAAGAGCTAGTTTATTTTGGAGTCGAATATGAGTGACCATGGCCTGCTAACTCCAGGTTACCTATTTTGATATTCCAATAAGATAAAGGAAAATCTGGACATCGTTGTTGTGCCCTCAGATATTATCTGATTATATTCTTAGGCTTTTGATTGGTAGAGGCTAATGGTCTGAGAAGTTACAAGATTCCAGAAAGTTTTCAGTTATTTGTAACAAACATGACATGGGTCAGATACAGAGGCGGGCAATTCAAAGAATGGTTGTTTGGGGACTAAATGTAATCTAAGATAAATTGTAATTAGGTTCTGCACCTACACCCTAACCTCTTCACAGTCATTGAAGTGCTACTCAGTTTTGTGGATGTTTGACTATAAAGTGTGATTTCCCTGCCCCACAGGAATTTTTCAGACTTAGTGTTTGGAGGCTTAGGCAAGGGGGTGACCATGAATTAGAGGCCAATCTGAGCCACATGAGAATGGCCTAGATAGCTCATGTATTTGAAGGCTTGGTCCCTAGTTAGTGAAAATATTTTAGGAAGCATCAAGAGATGAGCTCTTGTTGGAGGTGTGTCACTGGGATCTGGCTTTAAGGTTTCAAAAGCCCATCACCCTAGGCCTGTACTCTGTACATGGAACATATCTATGGACCAGTACAAAGAGGAGGCAGGACAAAAAATCCTAAGGCCCAAGGAATTGTTTAGAGAAACTATGATGGTGTTGAGGCAACAAGCAGCTTTTATTGCAAAGGAATAAAAGATGAGGTTTATTCTGTAGAGAAAATTAAATACAAAATGGGAACGACTCTGCTATAGGACTAAGATGCTAGCTGACAATACCTATTGACCCTTTGATTTGAAGAAAGTAGGTTTTCAGGATGCTGGGTCTGGCTTTATCTGTTAGGCTTAGCATGAGGATGCAGTGTTGAAGGTGAGGGTGGGGCAATAGCTATTTAGAGGGCTAAAGATAGCCCAAGGTAAATTGAAATTGGACTATGGAACTATACTATTCTAATCTCTCCACATCAATGATATTCCAGTCAGTTAATCTGCTTTTGTAGACATAGCTTCTTTCTCTTATTTGATGCTCTTTGTTGTATTTCTTCCCATGGTTAAGCCATGTCTTAAATATTTTGTGAAAATACAATTCCACATTTTAATATTTTGTCAGAATTGAAAGTACACTGCTGGAAGAGTCCAAAATTTTTAAAAGGAGGCTAGCAAACTAGCTTTCTTAGATTGCCTTAGCCCTGAGACTATTCAAGAGAGTACCTGTGTTGGTTGCTGAAGTTAGGCTATTAAATGTGTTTTGTGTAAAACATGGATAAAAAGAACTCCACATCTGAAAAACAGTGAAGTATATGTCTCCCACCAATTTGAAGAACTATTTTATAATGATGTAACATAATTTCTGAAAAAGCTATGAATATGATACTAGTATTTTATATTCCAGTTGTACCTGTCTTATCTGAATAATCTGGAAAACCTTAATGGTTTTACCTGGTTACAGTTGTCTCACAGCTGGTAGGAACAAACCTTAATTTCTTGCTCATATGCATGATGGCAGTAGGTACACTGTGGCTCCAGATATCTTCTTTTAAGGCCCAGAAGATGAGAGCCCTTGCTGGGTTTGAGATAAATCTCCCTATGACAGGAAGGAATGTAGGAGAGCCAGAGCCAAGCCATAGGGCAGGGATGAGGAAACATTTTTTAATGTCTATTGGGCAAATGTGCTACACTGCTTAAGGTATTAAGACAAAGTGAGCTCCCGCTCAGTGTGGCTGCTGTGGCTGTGATCTGGGCCGTGAGTTAGAAGCCCATTCTTTGAAAGTACAGATACTTGAAACAACAATCTAGTAATCACAGATCAAGATTCAGTTAACCTTAAACTGTTGTTGACTGCCAACAAGTAAGGCATGGATGACTGAGATCCATGAAATAGTCCCTTGAAAAGCTCAGTCTACAAGGACAGATCTAATGTCAGTATAAAACACAGTTCTTTTTTTTTTCTTCCATTTTTTATTAGGTATTTAGCTCATTGACATTTCCAATGCTATACCAAAAGTCCCCCATACCCACCCACCCCCAATCCCCTACCCACCCACTCCCCCTTTTTGGCCCTGGCGTTCCCCTGTATTGGGGCATATAAAGTTTGCGTGTCCAATGGGCCTCTCTTTCCAGTTATGGCCGACTAGGCCATCTTTTGATACATATGCAGCTAGAGTCAAGAGCTCCGGGGTACTGGTTAGTTCATAATGTTTTTCCGCCTATAGAGTTGCAGATCCCTTTAGCTCCTTGGCTACATTCTCTAGCTCCTCCATTGGGAGCCCTGTGATCTATCCATTAGCTGACTGTGAGCATCCACTTCTGTGTTTGCTAGGCCCCGGCATAGTCTCACAAGAGACAGCTACATCTGGGTCCTTTCGATAAAATCTTGCTAGTGTATGCAATGGTGTCAGCGTTTGGATGCTGATTATGGGGTGGATCCCTGGATATGGAAGTCTCTACATGGACCATCCTTTCATCTCAGCTCCAAACTTTGTCTCTGTAACTCCTTCCAAGGGTGTTTTGTTCCCATTTCTAAGGAGGGGCATAGTGTCCACACTTCAGTCTTCATTTTTCTTGAGTTTCATGTGTTTAGGAAATTGTATCTTATATCTTGGGTATCCTAGGTTTTGGGCTAATATCCACTTATCAGTGAGTACATATTGTGTGAGTTGCTTTGTGAATGTGTTACCTCACTCAGGATGATGCCCTCCAGGTCCATCCATTTGCCTAGGAATTTCATAAATTCATTCTTTTTAATAGCTGAGTAGTACTCCATTGTGTAGATGTACCACATTTTCTGTATCCATTCCTCTGTTGAGGGGCATCTGGGTTCTTTCCAGCTTCTGGCTATTATAAATAAGGCTGCTATGAACATAGTGGAGCATGTGTCCTTCTTATCAGTTGGGGCATCTTCTGGATATATGCCCAGGAGAGGTATTGCTGGATCCTCCGGTAGTACTATGTCCAATTTTCTGAGGAACCGCCAAACTGATTTCCAGAGTGGTTGTACAAGCCTGCAATCCCACCAACAATGGAGGAGTGTTCCTCTTTCTCCACATCGACGCCAGCATCTGCTGTCACCTGAATTTTTGATCTTAGCCATTCTGACTGGTGTGAGGTGGAATCTCAGGGTTGTTTTGATTTGCATTTCCCTGATGATTAAGGATGTTGAACATTTTTTCAGGTGCTTCTCTGCCATTCGGTATTCCTCAGGTGAGAATTCTTTGTTCAGTTCTGAGCCCCATTTTTTAATGGGGTTATTTGATTTTCTGAAGTCCACCTTCTTGAGTTCTTTATATATGTTGGATATTAGTCCCCTATCTGATTTAGGATAGGTAAAGATTCTTTCCCAATCTGTTGGTGGTCTTTTTGTCTTATTGACGGTGTCTTTTGCCTTGCAGAAGCTTTGGAGTTTCATTAGGTCCCATTTGTCAATTCTCGATCTTACAGCACAAGCCATTGCTGTTCTGTTCAGGAATTTTTCCCCTGTGCCCATATCTTCAAGGCTTTTCCACACTTTCTCCTCTATAAGTTTCAGTGTCTCTGGTTTTATGTGAAGTTCCTTGATCCACTTAGATTTGACCTTAGTACAAGGAGATAGGTATGGATCGATGCGCATTCTTCTACATGATAACAACCAGTTGTGCCAGCACCAATTGTTGAAAAAGCTGTCTTTCTTCCACTGGATGGTTTTAGCTCCCTTGTCGAAGATCAAGTGACCATAGGTGTGTGGGTTCATTTCTGGGTCTTCAATTCTATTCCATTGGTCTACTTGTCTGTCACTATACCAGTACCATGCAGTTTTTATCACAATTGCTCTGTAGTAAAGCTTTAGGTCAGGCTTGGTGATTCCACCAGAGGTTCTTTTATCCTTGAGAAGACTTTTTGCTATCCTAGGTTTTTTGTTATTCCAGATTAATTTGCAAATTGCTCCTTCTAATTCGTTGAAGAATTGAGTTGGAATTTTGATGGGGATTGCATTGATTCTGTAGATTGCTTTTGGCAAGATAGCCATTTTTACAATGTTGATCCTGCCAATCCATGAGCATGGGAGATCTTTCCATCTTCTGAGATCTTCTTTAATTTCTTTCTTCAGAGATTTGAAGTTTTTATCATACAGATCTTTCACTTCCTTAGTTAGAGTCACGCCAAGATATTTTATATTATTTGTGACTATTGTGAAGGGTGTTGTTTCCCTAATTTCTTTCTCAGCCTGTTTATTCTTTGTATAGAGAAAGGCCATTGTTTGAGTTTATTTTATAACCAGCTACTTCACCGAAGCTGTTTATCAGGTTTAGGAGTTCTCTGGTAGAATTTTTAGGGTCACTTATATATACTATCATATCATCTGCAAATAGTGATATTTTGACTTCCTCTTTTCCAATTTGTATCCCCTTGATCTCCTTTTGTTGTCGAATTGCTCTGGCTAATACTTCAAGTACTATGTTGAAAAGGTAGGGAGAAAGTGGGCAGCCTTGTCTAGTCCCTGATTTTAGTGGGATTGCTTCCAGCTTCTCTCCATTTACTTTGATGTTGGCTTCTGGTTTGCTGTAGATTGCTTTTATCATGTTTAGGTATGGGCCTAGAATTCCTGATCTTTCCATCACTTTTATCATGAATGGGTGTTGGATCTTGTCAAATGCTTTTTCTGCATCTAACGAGATGATCATGTGGTTTTTGTCTTTGAGTTTGTTTATATAATGGATTACATTGATGGATTTTCGTATATTAAACCATCCCTGCATCCCTGGAATAAAACCTACTTGGTCAGGATGGATGATTGCTTTAATGTGTTCTTGGATTCGGTTAGCGAGAATTTTATTGAGGATTTTTGCATCGATATTCATAAGAGAAATTGGTCTGAAGTTCTCTATCTTTGTTGGGTCTTTCTGTGGTTTAGGTATCAGAGTAATAGTGGCTTCATAAAATGAGTTGGGTAGAGTACGTTCTACTTCTATTTTGTGAAATAGTTTGTGCAGAACTGGAATTAGATCTTCTTTGAAGGTCTGATAGAACTCTGCACTAAACCCGTCTGGTCCTGGGCTTTTTTTGGCTGGGAGACTATTGATAACTGCTTCTATTTCTTTAGGGGATATGGGACTGTTTAGATCATTAACTTGATCCTGATTCAACTTTGGTACCTGGTATCTGTCCAGAAATTTGTCCATTTCGTCCAGGTTTTCCAGTTTTGTTGAGTATAGCCTTTTGTAGAAGGATCTGATGGTGTTTTGGATTTCTTCAGGATCTGTTGTTATGTCTCCCTTTTCATTTCTGATTTTGTTAATTAGGATTTTGTCCCTGTGCCCTTATCTATCTTGTTGATTTTTTCAAAGAACCAACTCCTCGTTTGGTTAATTCTTTGAATAATTCTTCTTGTTTCCACTTGGTTGATTTCACCCCTGAGTTTGATTATTTCCTGCCGTCTACTCCTCTTGGGTGAATTTACTTCCTTTTTTTCTAGAGCTTTTAGATGTGTTGTCAAGCTGCTAGTATGTGCTCTCTCCCGTTTCTTCTTGGAGGCACTCACAGCTATGAGTTTCCCTCTTAGAAATGCTTTCATTGTGTCCCATAGGTTTGGGTACGTTGTGGCTTCATTTTCATTAAACTCTAAAAAGTCTTTAATTTCTTTCTTTATTCCTTCCTTGACCAAGGTATCATTGAGAAGATTGTTGTTCAGTTTCCATGTGAATGTTGGCTTTCCATTATTTATGTTGTTATTGAAGATCAGTCTTAGGCCATGGTGGTCTGATAGGATACATGAGACGATTTCAATATTTTTGTATCTGTTGAGGCCTGTTTTGTGACCAATTATATGGTCAATTTTGGAGAAGGTCCCGTGAGGTGCTGAGAAGAAGGTATATCCTTTTGTTTTAGGATAAAATGTTCTGTAGATATCTGTCAGGTCCATTTGTTTCATAACTTCTTTTAGTTTCACTGTGTCCCTGTTTAGTTTCTGTTTCCACGATCTGTCCATTGATGAAAGTGGTGTGTTGAAGTCTCCCACTATTATTGTGTGAGGTGCAACGTGTGCTTTGAGCTTTACTAAAGTGTCTTTAATGAATGTGGCTGCCCTTGCATTTGGAGCGTAGATATTCAGAATCGTCTTGGAGGATTTTACCTTTGATGAGTATGAAGTGTCCCTCCTTGTCTTTTTTAATAACTTTGGGTTGGAAGTCGATTTTATCCGATATTAAAATGGCTACTCCAGCTTGTTTCTTCAGACCATTTGCTTGGAAAATTGTTTTCCAGCCTTTCACTCTGAGGTAGTGTCTGTCTTTTTCCCTGAGATGGGTTTCCTGTAAGCAGCAGAATGTTGGGTCCTGTTTGTGTAGCCAGTCTGTTAGTCTATGTCTTTTTATTGGGGAGTTGAGACCATTGATATTAAGAGATATTAAGGAAAAGTAATTGTTGCTTCCTGTTGTTTTTGTTGTTAAAGTTGGCATTCTGTTCTTGTGGCTGTCTTCTTTTAGTTTTGTTGAGGGATTATCTTCTTGTTTTTTCTAGGGCGTGGTTCCCGTCCTTGTATTGGTTTTTTTCTGTTATTATCCTTTGAAGGGCTGGATTCGTGGAGAGATAATGGGTGAATTTAGTTTTGTCGTGGAATACTTTCGTTTCTCCATCTATGGTAATTGAGAGTTTGGCTGGGTATAATAGCCTGGGCTGGAATTTGTGTTCTCTTAGTGTCTGTATAACATCTGTCCAGGCTCTTCTGGCTTTCATAGTTTCTGGTGAAAAATCTGGTGTAATTCTGATAGGCTTGCCTTTCTATGTTACTTGACCTTTTTCCCTTACTGCTTTTAGTATTCTATCTTTATTTAGTGCATTTGTTGTTCTGATTATTATGTGTCGGGAGGAATTTATTTTCTGGTCCAGTCTATTTGGAGTTCTGTAGGCTTCTTGTATGTTCATGGGTATCTCTTTCTTTAGATTTGGGAAGTTTTCTTCAATAATCTTGTTGAAGATGTTTGCTGGTCCTTTGAGTTGAAAATCTTCATTCTCATCCACTCCTATTATCCGTAGGTTTGGTCTTCTCATTGTGTCCTGGATTTCCTGGATGTTTTGAGTTAGGATCTTTTTGCATTTTCCATTTTCTTTGATTGTTGTGCCGATGTTCTCTATGGAATCTTCTGCACCTGAGATTCTCTCTTCCATTTCTTGTATTCTGTTGCTGATGCTCGCATCTATGGTTCCAGATTTCTTTCCTAGTGTTTCTATCTCCACTGTTGCCTCCCTTTGGGTTTTCTTTATTGTGTCTACTTCCCTTTTTGTGTCTTGGATGGTTTTATTCAATTCCATCACCTGTTTGGTTGTGTTTTCCTGCAATTCTTTAAGGGATTTTTGTGTTTCCTCTTTAATGTCTTCTACCTGTTTGGTTATGTTTTCCTGTAATTCTTTAAGGGATTTTTGTGTTTCCTCTTTAATGTCTTCTACTTGTTTAGCAGTGTTCTCCTGTATTTCTTTAAGTCAGTTATTTAAGTCCTTCATGATGTCCTCTACCATCATCATGAGATATGCTTTTAAATCCAGGTCTAGCTTTTCAGGTGTGTTGGGGTGCCCTGGACTGGGCGAAGTGGGAGTGCTGGGTTCTGATGATGGTGAGTAGTCCTGGTTTCTGTTAGTAAGATTCTTACGTTTACCTTTCGCCTTCTGGTAATCTCTGGAGTTAGTTGTTATAGTTGTCTCTGTTTAGAGATTGTTCCTCTGGTGATTTTGTTACACTATATCAGCAGACCAGGGAGACTAGCTCTCTTCCCTGAGTTTCAGTGGTCAGAGCAGTCTCTGCAGGCAAGCTCTCCTCTTTCAGGGAGGTGCACAGTTATCTGGTGTTTGGACCTCCTCCTGGCCGAAGATGAAGGCCCAAAACAGGATCTTTCCCAGAAGCTGTGTTGCTTTGGCCTGCAGACTGCCCCCTGCGGAGTCCCAGAATCAAGGTGGCCCCCGCGGAACGTGATGCAGAAGCCTCACGGACTGTGCGGACACCTGTGCTCTGACCAGGAAGGTGGCAGGTTGTCTGTAGCCGAAAATGGCGCCGCCTCAGAGGCTCTGTGGCTCTCGCCTGGTCCAGAAGCTGCTGGCCTCTGTGTTCCACACTCTCACCTGCAGACCGCCGGCCGCGGAGTCCTGGAACCAAGGTGGCCCCCACGGAAAGTGAGGCAGAAGCCTCTCGGGCCGGGTGGACCCCTGTGCTCTCACCAGGAAGGTGGCCGGTTGTCTGGAGCCGGAAATGGCACCGCCTCAGAGCAAAACACAGTTCTTAAAAAGAACATAAGAGTTTATTCTGAAGCCCAACATGAGTGACTGTCTCAGGGATACAGATTTGTTTTGCCCCAGATACCATTTTCCAATGGGGGGAAAAAGAAGAGTGCCATAAAGGTTTTATAGATGCAGAATAAAAGTCAGTCATGACAGTTTAGTTTAGTTTAGTTTAGTTTTTAAAATTCTGTATATACACACAGCTTATACATGTGCTTGAGTGGATGTGTACCAGATGTCAAGTTTGGTTTTTGAGGCAAATCATTAGACTCACTAGCTATGCTAGGGTAGGTGGCCAGAGACCTCAGGGATCCGCCTGTCTCCATCATTCCAGCACTAGTTCAGACAATCACATTCACATCTTCACACTTGCCCAGCTGCCACCTTACTGACTGAGCCATCTCCATCTTCCATCACGGAAGTTCTCAAATACGTTGGAAATTCCACCAAAATGGAAACATCTCTGCTGTAGGTTTCAGGGCTATTTGGTGACATTCTTAACATCTGGCTTGGTTGGATCCAGTTAATATCTTATAAAACCTGGAGTCAGAAGGATATAGGTTGTTTTGTTTTGTTTTGAATATTGTTAGCGGGCTGTAGTTTGTATGGCATTCGGTGCCTTGCTTGTTTCATGTAACTAAGCCCATGAGGGAGTGTGCTGGCAAGATGAAAGTCACTATCAGTATGGTGACACACGTCATGTTCTGTTGATTAGAAACAAGCCACATGTTCACACATGGCTGGAGGAGGTGGTTACCTACAGGCATAAATTTAAGAGGGAGTAAATTAGCTTGGGAGTCCCTTGGAATATACCGTCTTGGTGTATTTGTGATGTTGAAAGTTAGCAGCATGCCTTCTACTCCATTGGTAGAAAGGAGTAGCTCAGTTCTGTGTCGGAAGAGTCCTTAACAGGGAAGGGGAAATGTTCACTGAACGCTGAAGTGCAGCTTCCCAGTATCCACATGCTAAAGGGAGTAGGAGAGGAGCACAGTAAGACAAATGCTGCAGCAGAGGCTACACAAAGACGTGGGCAGCCAGGATTAGCTGAGCATTGTAGCTAGGGAAGAAGAGGAACAGAGACCTGGAATTTGGTGAAACACAAGGTTTTGCAGGGAGGGAGAGGATAGCAGTTTTAGGAGGCATAACTGTCAAGAGAAGAGGTGAAGCTGGAATGGTAAGACTGTGTGCCTGCAAAGGAAAAGGGGAGCTTTTGGCCAGAAGGACATGTTAGAATTGCTTCAGATTTTGTTTTCTAGGACTGATGAAGAAAGGCTCCATTATTTCTTATTTGGACCTGTCTGTTCTTCCTCTACAGAAGGCAGATGTTTGGGAGTGAGTGTTTCCAAATGCTTGGTGTTAGTGCCATACTCTATATGCTGTGCTATGATTTTGAAAGTCTTGTTGTACAAGTGGATAAGGAACAAGCAAAATCTCTATAATGTGATGCTTATACTGAGTGATTCAAGCCTTGCCCTATGAACAGAGGAATGATGATAATGCCAGTCTGACTAGTGGGAACTTGAGGTAGCAGGAGAACTCACTGAGACAGCATGGATGGTTCTGGTACACAGCAGTGCATTTGAATTTTTAGATAAGGATGTGTGATAAGGAAAGTCTTCAGATATCCCTGAATTGAAAGCCACCTAAAATATGAAATTATTTTAATTAGTTCTAAATAAAATATATAGTATCTGATAAGGAATATTCAACTTGATATGTACATTACAGAAGATCTTGCTTAAGCTGCTTCATTTCCTGTAGAAGTCTGCATCACATCTCTCATCTCATTTCCCTAGGAGCCAAACAGTTCCTGCTCTGAGTATGGCAAGCAGAGCATTTAGAAAGTCTCGGTCCTGGCTGCCTTAGCACACAGCAGTTCCAGGATGTAGAAACAGTATCCCGATTCACTCCATTCTTTTCTCTGATTCCCTTTGTTTCTTGAAACCCTGGAGGCTGCCATGAAGTTTTTGTACCTCTGATTTGGTGTAGATAGCATTTTGGTTACTATCAGTCTTTCTGAATATCTTCACTATGAGAACTGAAAATAGATACTATGGCTGAGGTGTGATTGGAATGCTTTGATAAGCCAGTAAGATAAATGCCAGAATGTAGAGCCCAGGATCAGTTTCTCCCTCCCTGAGGGGCTTTCAAGAAGATCCCCCACTTTTACCTCAGCCTACTTTGAAAATGACAAGCTCTTCTAAAATGTCAGAGAAGAGAACGTTTCTAGTTTTTTGTTTTCCTTGTGTTTGAGGCTTTTGCAATACATACACAGAAACTTTTATTTGCCAGTTTTGGCTGTCACAGCTGAGTGAAATGTGAATGGAGACCCATTTAGAGTGGAATTGAGTTCTAATCTCAAAATCTTACTGTAACTGTTTGGCTGGCCCAGGTGAAAAAAGTGCCATTTGTAGCATTCTAAGCCAAGTCTTAAAGAGTCATGGTTGGATGTAAGTTTGCGTATTACTGTTTATTTCTCTCATTTATTATAACAAACCCTTTGTGATTTAAGGCAGTGCTACTTTATTATAAGGCTAGCTTTTAGGTCCAGGATGAGGAATAGCCTGAGGCCTGGGGGCTGCAACCACATAGGGGAGAATAGCTGCCATTTCATGGCTCCTGTTTTATGACCTCTTTTATACCTTTTCTTCTCTAAGGTTATACCTCCATAATGTCAGCTAGGTCAAAGGCAGGATTATGCTTAATAAATCATGGGTGTTCTTACCAGCTCACAAACCCCACATTCCTGTGGTATACATGATAACTTAACTGCCCCTGGCCACTCAATGCTCTTACTGCTCAAAACTCAGAAGAAGCACTGCTGGTAAGCCATCATTAGATCTCCATTCAGAGCCCTGAGTTCTTTTGCATCCACATATATTTAGGATAAGTGAGTGATTTCTGTTTGGGTCCATTGGTCTTTTTTTCCTAATATTCCTTGCTTGACATTCTCTTACCTAGACTCCATAAATCAGGATCCTTCAAAGGACTACTTTTTCACTGATCTCCTTTGGGATGCCAATGCTGGCAACCTATCCGATTTTTTTCATTCTGCCCTGGTATATGCAACTGGGCCTTGTG	TTCTTTACACTTTAGTTTGGTAAATAAGTAACTGGGAACCTTGGTTGGTAGGAGAATATGAGCATAGCAAAGAGGCTCATGTCTCTGCCACCTGCAGGGGTTGCTATGTATGCAAGCATAACATTTTTGACCCATGTTTTGTTTTCACAG	TGAGAGAAAAACGCAAGAGTCTCTTCATTAACCATG	TAAGTAAAACTGCCTCCCCATTTTTTATAATGATTGTATAGTAGAGTGTGTGGTAGGGAAAGACGCCCTGTGTGTTGTGTGGTACTAAAAAGACTGAGGGGTGATGACATGATGATTCGCTAGGCATTACTTGGGAGTCACTTCCGCTAGCATGTCTATTACACAGGTCCAAAAAAAAAACAGAGGCTTTTAATTTTGAACCTTTCATTTCTGCTCCTTCCGAAATTCCTGGGTTTTTGTTGTTGTTTGTTTGCTTGCTTTGGCTTGGTTTTTGTAGTACACTTCCCTCTGAGTAAATGTTATTAGATTTCAAGAACAGCTTTCTGCTTCCTCTTTCTCTTCTACACAATGGATGTTTGTGGGACAGTTCCTCACAGTTTTGTTTGTATACTCAAGAACAATCTGTATGTATGGGGAGACTAAATTTGGCCCTTTAATTTTAAAAGCATTTTCAAAATTTTCCTCTAGTGCCTTGGCCATTCTGAGCAGTATATCTCCCCGTGGTGGCTGCACAGGATAGGAACAGGTATACCTACCTTCTCCAGCCTCTCCCCACCCCTCCATGGCAAACTGTCAACAGACAAGCTGTAACCACCCCTCCCGTTCTAATCATGTTTGTTCTTTAAGAAAGAAAACTGCTCCACAAGGTAAGGAATGATATAGTATAGTTAGGTAAACTGCTAAAGTAAGTGTGCTATAAATATCAACTCACACTGAAAATCGCAGTGATGGATCTGACTTTACAAAAGCTTGGCTCAGGATTCCTAGCCTGCATTTTGGAACTTGTAGATCCTAATGTGTGTAATGATAAAGCTGTATATTAAAGACTCTGAAGGCCATCAGAAGGTGAGTGAGTGCTGGGGTCATAGGAAACTGGTGATCCCTCTGCAGCAATGACAGCTACTACTTGTAGTTCACTTTCTAGAGGTCAGAAGCTCTCTAATGCCTATGGGCTAATGTTTTTTGTTTTTTTTTTTTTTTTTTTTTGCTTGTGTTATTTGAGGGTGCATGGTGTGTGTGTGTGTGTGTGTGTGTGTGTCTCTGCCTGCCTGTCTGTCTGTCTGTCTGTGTCTGTCTGAGTTAGAAGGTGTATTCCTGAATCTAGAAAGGGCAGGGATTGAAGATTAGTTCTCTTTCTCAGTTATTTACCTATGGTATGTACTTGGCTGTGTACCCTACGTTGACACTCTCATGAGGGATGAGCTAAAATTGCCACCAGACCCCGATCCAATTTAAGGGCATGTGAAAAGAGAAGGTGTTTGATTGTCCAGGCTACTCCTGATAATAGTTAATGGAACAGGTGAGATCTCACAGTTCCAGTCTCTATATTTGTTTTCATATGTTCTCCACTCTGTCCTTACCTACATCCTATGCAGTTTTGGCACATGTCTCCTGCTAAATCAGTAGACATGTACTGGCATGTGGATATGGATACTAGGCTGTGCATCCTAACTCAAGCTTCCCTGAGTGTTTACCTGCTGTCATACAGTGGAATCAGACAGATGATGTTTTCTTACATGTACTTGTTTCTGGATAAAGATAGCTGTGTACTAAGTTTCTTTGTAACAGGTGACCCTGGAACTTGTAATCTTTCACACTGTTCACAGACTTGCCTGCAAATGAGCATATGAGTTCTGCTTCAACTAGAAAAAGCCAAGTGCTGTTCAGCCACATAAGACAGAGTCAAAGTGAGACTATCTGCAGACTGGATTAAGTCAGAACAACAATTGTGAGTTTCACAGCTTCTCACATAAAAGTTAAAAGAAGTAGAAGGGGAGCTGGAGCAGACTGGAGAGATGGCTCAGTAGGTAAGAGCACTGACTGCTCTTCCAAAGGTCCTGAGTTCAAATCCCAGCAACCACATGGTGGCTCACAACCACCCCTAATGAGATCTGACACCCTCTTCTGATGTGTCTAAAGACAGCTACAGTGTGCTTTCATATAATAATAAATAAATATTAAAAAAAAAAGAAGGGGAGCTGGAGAAATGGTTCCACAGTTGGGAGCACTTGTTTTCAGAGAATGTGAGTTCAATTCCCAAGCACCCATGTAGGGAGGCTTACAACCTCCTATAGCTCTAGGGGATCTGACATCCTCTTCTAGCTTCTTCAGGGATATACATATACATAGGTACACACATGTACATGAAAATAATAAGAGCAAAAATAAATCAATAAATAAAAAAGAGCAGTAGGAGGAGGGTGTGAAACACTGACAGTCCGTTGGCCCAAACTCTTACCACCTGACTTGGACAGTGTCCACTCCAGCTCAGCACTCAGTGAACCCTCACCCTCCTGCTATTGAACAACTGAGGCATAAAGAAACATGTAGCAGATGTGCAGCTTATTCTTCGTGCAGGTCCCCCAACAACTGGAGACAGGGCTATCCCAATATCTGTTCCCTGCCTGTGGATCCTGTTTCCCTAACTAGGCCACCTTGTCTGACTTCTGTGGAAGAGATGTACCTAGTCCTGCAGTGACTTGATGTGCCTGTGGAGCAGGGCAGGGACAAGATAACCAGAAGAGGGCTCTCCCTTCTCAGAGAAGAAGGCAGGAGATTCTGAAGAACCTGTGTAGTATGTATTGCTCAGGCAATCTACAAAGAGAATGTTGTTAGTCAAGAAACATGAAAGCGATGGCTGTCTTTGAGGAGAACTGTCAGAGTTCCCTCTGCTGCCAGCTAAATAATAGCAGCTATAGCTGCATTGTTTGCTGTTCTCATTGCCCTGATCAAATACTTGACAAAAACCACTTGTGGGAAGAAAGATTGATTTTGTTTCAGTTTGAGGGGTAGAGTCCGTCATGGTGGGAAGTCCATGGTAGCAGGAACATGGAACAGCTGGTTGCAGTCTGATGATGCAGTTAGAAATGAAGGCTGGCACTCAGCTCCCTCTCTCTCTTTTCTGTAGCCTGGGGCTCTAGCCCATGAAATTGTGCCACCCACATTTAAAGTCTCCCTCAGTTACCTCAGTCTTGAAAATCTCACAGCCGTGCTCAGAGGCTTGTTTCCTAGGTGATCTTCAATCTTATCCAGTTGAAAATCTCTGTTAATGGCCATAGCCTCTGGGACGGTGACTTCCTCCAGATGGAAATGTTCCTCTGGCTCCCAGTAGCACACACACCAGGTGGAAAGAAGCCCCGACCTGTCTCTTGTAAGAAATGAGTCATAGGCTAGGGAAGGAACTAAAAGGGTTTAAGGGATTAAAGTGTCAACCCTTCTCAAGATTTCTTACGTAGGAAGAAAATGGTTTGGGAGCACCAACAGCAGCTAAAACAAGTACTTAGATTAATATTCCAATCATTGCTTCTGTTTTAGATGTAATTAGAATGGACAAAGAAAATGTGATGTTATGAAAATGTTTAAAGCTTTGTATAATGGTCTTTATTTAAAATTTGACTTTTTAAAAATATATTTGCTCAAGTTTTGCTTTTGTTTTTCTTGAAAGTGAGATACTTAAGTAGATCTTTAACTAAAATTTGAAAATCTCTGATTATAAATTACAATGTTGCAGATAATTGTAGTTAAGAGTCTTCCCAAAATATAGGCAGAACTGAATTTGCTTTATTTTTCTATGACCTCCTCCTGCCTTCTACTGACAGCATATGTAATGTGAATCATTGTACAGCATTTAATGAAGTTTGGGGATGGTGGAAACAAGACATTCCAAGACAGGATCAGGAGTGGAATGGCTAGTCTTTTTCATGCTCTTTTCACTGCATATATGTTTTGAAACCAGGAAGCTGACCAGGAAATATTCTGCAGTGTCATGCTCTTCAAAAAGTTTAGAGATAGATGATTGTTCTAAAAACTTCATAAGGAAATAATGCAAGTAGAAATCCACGTGTCAATAATTTTCACGAGTCAGACCAGAGCCAAAAGAGTTTTGGAGCTACTTTTGGCAGTCTTGAAAATGTTTGCAGTAGTAGACTCCCTGTCTTCTCAACTGGGTCATGATGGCTGTCCTATGTGACTCGGGGAAGCAGGGAGGGGAAGGCGAGCTGGAGACTGATGCACGTGTAGGCAGGTAGTATGCTCGTGCACACGTGTGCTCTAGTCTTCCAGGTTCTGTACGTGCACACGTGTGCTCTAGTCTTCCAGGTTCTGTATTAGCAGCTGATGGCATTGTTTTAGTATTTGAGTATAATTCAGGAAACTTTGTTATATAATTATTAAGAATAGGATTCTCAAGTGGCCATATATTGTATTCATCTCGTTTTAAGAACACTGGTTTAAGTAGTTTTTTTTTTTTTCTGTTTGTTTTGTGTTTAATGTAGTACAGCTCTGAATTGATTGTTTTTTGTGAGCTGTGAGTGATTGAAAAAGAATTCCTTAAGAAATGGAATCTTTGCTAGTTTCGGTCTGTATCTCAAGTTATGGAAGTAAAAGAGGAAGTGGGAAGTCTGAAATCTGATGTTTTTAAAATTCTGAACTTTGCTTCTAAGAGACCTATTCTTATTGGAGGAGAAATTTGTCAGATAGCTAGTGTACTTGGTATCAATATAGTATTTTGGGGGAATGCTAAAAAAGACTCGGTAAAATTTCAGTTATATAAAGATTTTAGATCTGCTAGGATGAAGGAATTGGACTTCGAAGAAGTTTCAAGTTGAGAGAAAAATTACAAAGTAAAAAAAAAGATGCAATGCTACTAAGCTATTTTTGCTAATTCAGTAATACCTTACCACAGATGACACAGCCAAAATGGAAAGTTATTGTACAGTCTTCTTGGTGGATATATACATGCAAAAAAGCATTCTCAGTAAAATACTTAGAAACTGAATTCAAAAATACATAAAATACACCATGATCAACTGGGCTTCATTGCAGAGATTCAGGGATGGGGAAAATTCATGGTCCTCTCAATAGCTGTAGAAAGGTTTGCTTGCTGGTTGGTTGTTTTACAAAACCTAACATCCTTCATGATAAAAACCCTAAGGGACAAAGACTATCTTAATATGATTTATTTAAACAAATGAACAAACATATACATGAATCTATGCCTAAATGGGGAAAAGCAAAGCGTATCTACTCAAATGAGGATCAAGATGAAAGGTGTCCACTGTCTCTAGGGTTTTGTTTGTTTTAGTATAGTCCTTGAGATCTTAGCGACAATAATGAGACAAGAGAAAGAAATAAAAAGAATAAACAAAGTAAGAGTATCCCTACTTACAAATAGAAATTTATACACAGGAGACCTTAAAGATAATCATCAAATTCTTAAGGCAGATGAACATTCTCAGCAGGATAGTAGTATACAAAATTACTGTTTAAAAAAAAAATCAGAGCCTTCCTATATTCTAATAACAAACATTGGTTTTTAAAATAGTAATTCACGTTTCCAAAAATATCTTAGAATAAATGTCTAATATGAAAGCTTTAAAACACTGGAAAGAGAATTTGAAGATACTAGGAAATAGAAAGACTAGAAAATAGAAAGACCCATGAGTGTTGTTAGTGAGAAGTGCTGTGACTTAAGTCCCAGCCTTCTATATGAAGTTGGAATGTAGTTCCTGAATATTGAGCCATCTGCCTTCTTTCCATTGCTCTGTGCCTGGGTTGCTATGGTAGATTCGTAGTGCCCTAACTTGTGTTCAGTCTGACTTGCTGCAGGGTCAGAGTATGCTGAGAACACAGGATGGCTATCAGATCTTCACACTGACCTATGTAGTATTTCACCAACTAAAGGGTGACAACTCATGTTTTATGTTCCTGCCTCATGCTTGCTTAAGGCTTGCTTAAGGAGGGATTTCCAGGTGGAGACTAATAGGGAAGAAAGAATATAAGGCCACATTCATAGTAAGTACCCTTCATTCCACCATTCATATTGAATGTCTTTGGTCCTGTTCCCCCCAACCCCCACCCCATGTTTTGTCTACAAAATGTTAATTTTCATGTTTCACCTTTGGGAGACTGTGCTGGCTAGTTTTATATAGATTTGACAGAGGCCAGAGTCATCTGAAGGGAGAAAACTTCAATTGAGAAAATCCATAAAATCCAATTGTAGGGTTATTTTCTTAATTGGTGGTTGATGGGGGAAGGCCCAGCCCATTGTTGGTGATGCCATTCCTGGGCTGGTGGTCCTGGTTCTATAAGAAAGCAGACTGCGCAAGCCCTGAAAAGCAAGCCAGTTAACAGCATTTTTCCATGGCATCATCAGCTCTGCACCAGCTCCTGACTACAGCTAAATAAACATCTATAGTGTCTTACCCTCCAGTATTTAAAACTGAATGTGTCTCTGACGCTGCCCTGCTCTGAAAACTTAAAGCATATATAACCATTATATTAGAAAGCTACAGCTATTTTGGAAAACAAAACAAAACCTCCTTTTCTTAATGGCTGCGGAGACCTCGAGTAGCAGAATCCCCCAGTGGGTATGTGAGAATCCTCATGAACATACTGTGTCCCAGTACCATCCTCTCCTCATATCAGGCTAGGCCTTATCTGTGTCTCTGAATATTACCTCACTTTTAATGGTCATATTTTGACCCTAGCAAGCCCTGAGTGATGCAAGACCCTTCCATTGTCACCAAAAGTGGGATCCCAAAATAAGAACTCTGTTGAAAAGTTACTTAACTTTATTTATCTAGTATGTCCTACACATCAATGGCCATGCATTCTCACAGTAACAACAGCAAGGGGCAAGCTTTGCCACCTGCCATGGACAGATAAGAGCCTAGGGAAGTATTGGCTTGGTTGTGTCTATTTGACCCAAGCTAGAGTTATCATCGAGGAAGGATCCTTAGTGGAGGAAATGCCTCTATGAGGTCCAACTCTTAAGGCATTTTCTTAGTGATCAGTGGGGCATGGGCCAGTTCATTGTGGGTGGTACCATCCCTGGGCTTCTATAACAAAGCAGGCTGATCAAGCCTTGTAAAGCAGGTCAGCCAACAGCACCTCTCCATGGCCTTTGTATCAGCTTTACCTCAAGATTCCAACTATGCTTGAGTTTCTGTCCTGATTTCCTCCAGTGAAGGACTATAATCTGGAAGTGTCAGCAGAATTAACTCCTCCCCAACTTGCTTTTTCATCATGCTGGTTTTTGTCCCAGCAATAGAAGCCTAAGACAGAAACTGAGCCCAAGGTGGCCATGTGTGGCTGAAGCCAGTTCATTGTTGAATGTGAAAAGATCTACCTTTACCAGATACTCCAGGATAGTGGGGTGAGCTAAGATGTCCCTTGCAAACAGATTGTGAGGGTTGTTTACACAGCGCTCGCTCTATGGAGAAGAGATCCTTGAGTACTGGCCCCTGAGCCTAGCTGTGGCTCCTAACCCTAGGACTTGTGCATCTCAGTCCAATAACTATGACTCCTTGGATCTGCTTGCTGCTTCCCTGCACCACTTTGCTGAACCTGTCCTTTCCTTCAGGATGGCATAAGTTGTCCATGAGATTTGAGGCGCCGCTTCGTTAGGCTCACACAGTTGGCTTACATAGGACCCTGCACTTATCATGGGGAAGCAGGCTTCCTGTGCTTGGTGGTAGGGCTACCAACAGGCTAGCCTAAGAGCTGCTTCTCATCTGGTGACTCAAGTCCAGGTCCTAGACACAGTCCAGCTGAGTGAATGCAGGTGAGAACAAAGCATAGAGAGGACATAGCTACTATGGGTATAATAACAGGAAGTTCTGGGGGCCAAACCAAAGGGACAGAAAATACCTTCAAGGTACATGTGTGCAGTCTAGACAGATGAACTACAGAGTAAGCAGGTTCTGTCTGCTGCCCTCCCCCTGATTTGATTAAGTGTGAGTGGTAAGATACATAGAGTGAAGGCTGGGCTCACTAGGGAGGGTATAGGCACTTGTTTCTTGCATCTGACAGGCGTCAGTGTTGGGTTACTAACCAGGTAACCTCAGGAACCAAAATGCAAGGTAATAACATTTAGTTACTTTTCATCATGCAGGCCATTATATCAGTGGACATTGGTGTAAATAGTAAATTATTTCGTACTATGGGCATTGTGTAGAAACCTTGACTTGTTTCAGTATTAGCTTTACAGTGATCTTGTTTAACATTCATAATTTACTTTGTAAAATATGCATTCTTTGAAAGAAAAATGCTCGTACTGCATTGGAAATAACCCATCCTGAGCAAATAATTCTTCCTGATAGTCTTTTGCCTGGTTCCTCTGCTAGATACCAGTAGCTAGAGATTATCTTGTTACTGAGACAGCTGTTACTGGGATTCTCAGCTGTCTGGCCCATTAAGCCTCTTTTGAAGTAAAATACTGTCTTGAGCATTCTCTTTTATGATCTAGGATGTCTGTAGACTTCCCCCATTGAAGGCATTTCTAACATTTTAAAAAACAGTACTATGCAAAGGAGCAGAGCCTTCTATACACTATCCCTCCCCTAATACTTCCAGAATACCTCCAGCATACCTCATACTGACCTTAGGAGGCCAGGTCTGCTATGCTAACTGCTCCACAGTTAAGTAAATTCACCTAAGAGCTCCCTCAAAGTAACCGAGCAGGCAGGTAGTTAATCTGACTCATGTTACACTTACTGTGTCCCTTTTATTTTTTAACATTTATATTATTACCATTCTTGAGATTTTTATGCATGGTCATGTATTTACATCATATTCTCCCCCCACCACCACCACTCTTCAACTTTGTCTTTTTGATTCTGTCAGTCTGTCTGTCACACACACATACATGCATAGAGAAGCAGAGAGAGGCACAGAGAGAAACACACACTTATATATAAATGCAACCTGATGAATCTAGTATGCTCATATGTATGTGTGTTTAGGAATGCCCACTTGGGATTGGGTAGCCTGTCATGGAGCTCACCCCTGGAAAAGTTCAACTCTCTCACTGAGCAGCCATTGCCTGCCTGTAGAGCTTTTTATTGTGGGTAGGACCTTGTGAGATTTCTCCCTTCTACCTTGGTATGTCAGCTAGGTGTAAAAAGTCGTCTTTAGGTGGCTATATTGTTAAAATTTCATGGGTGCAACTCTGCATCATATATAGAAAACTATTTCTCAGTAGATAACCTGCTCCTCTGATTTGTATATGTATAGTCTTTCTTCCCAGAACATCTTCCATGATGTTTCCTGAACCTTGGGTGTAGGGGGTGTGTTGCAATGTATCAACTGGGGATGGACACCCCACATTTAGTAGTTTGTTGAATTTTGACCAGGTGTGAATTTCTATGATGGTCCCCATCTGCTACAAAACCAAGTTTCTTTGATGATCAACAAGAGTTAAACTTATCTGTGAATATAAGGATAAACATTTAGACTGGTTTTAGAGATTATACTAGTTTAGGATTCAGTGCCTCACTGTCCAAGGGTAGTTGACTAGGTTGTAGTAGCAGGCATGAATTCTCTCCTTTTGAGTGGGCCTTCAGTCCAGTGAGGTTGCTGTTGGCTACCTTCCAGATAAAAGTACCACTGTTGCAACCTTGGATGTGCTGGTCATTGTTGTGGTTTGTAACCAGTGTCTGCTGTGCCTCTCACTACCATCTTTTTACCAGCAGATTGCAATGTTGCAGGGAGAGAAGACTCTGTCACACGTATATAAGCACACTGTTTGTTTTGAGAATCATAGGACAATGATAAAACATGGCTGAAGCTAAGAACGATCTAGCATACTGAATAGCATTTCAAATGTTGATGAAGCCTAAGTGAGTATCCTGTGACTGGTGTGAACACTAGTTCTTTCGTTCCATCAGAAACAGCTGTCCATGTTGTGGCATTGTGGTTAGGTGTTAGTCCTTGGTATTCCTGCCCTCCTGCTGTGCTCTTAAAGGAATAGATCAGTACAGTCTCTCTCAAAAGCTCTAATAGGTTTCTGCTTTCAGCATGCTAGTGCTATAAGGTTTTAGGTTAAACACAGCTTGACTGTTAGAATTTCAGCTAGTAGCTTGAGGCCATTTGCAACTATATTGATGAGACACTGAAGCTGAATATTGGTTTGGGAGTGGAATTGTTATCTTAGAAAGGATTTCAGCCCTAAGTTTGGGGATATAATAATACAGAGCTGGGCCACCTACAGGCCGGGACTGATTCCTTGGTGAAAGACTAAGCTGAGCTTTGACCCCCCCTGGTTTGCATACATGGCACATATGTTCTTACCCACAGACTCAATGATAAATGAAGGAGTGGGGCAGGGGGGAGGGTTCAAGCTATATTCATTGCTGCAGTGTAGCACAGTGCCCCACAGCTCCAGTTCTTGGCACTTTGTGTATCACAGTTTAATATTCAGGGAATTATCTAAGGAAAGATTGAAACCCTACAACATCTAGAAGTAAAATACTATTGTTTTTTGCTTTGTTTGAATTACTAATATTATAACATACCTCTAAAATACTTAGTAGCATAGTAACTGAATTTTAGCATAGCATAGTAGCTGAATTTTTATGTCAGAATCTGTTGATTTAGTGGAAGCACTAGGTTTTGTACCTGCAACATACAGATGTCATAAGCAAGGCTTTTTTTCATTTCTTATATTTCTTTTTTAAAAATTTTTATTAGATATTTTTTATTTACATTTCAAATGTTATCCCCTTTCCTAGTTTCCTCTACTAAAATCACCTATCCCCTCCCCAATACGCCTTCTCCCCAACCCACCCACTCCTATTCCTGGTTCTGGCATTCCCCTATATTGGGGTGTAGAACCTTCGCAGGACCAAGGACCACCAAAGGACTCTCCTCCCATTGATGACCAACTAGGCCATCCTCTGCTACATATACAGCTAGAGCCACAAGTTCCACAATGTGTTTTCTTTGATTGGTGCTATAGTTCCAAAGAACTCTGGGGGTACTGGTTAGTTCATATTGATGTTCCCCCTATGGGGCTTCAGAGTCCTTAAGCTCCCTGGGTACTTTCTCTGGCTCCTTCATTGGGGACCTGGTACTCAGTACAATGGATGACTATGAGGATCCACTTCTGTGTTTGCCGGGCACTGGCAGAGGCCCTCAGGAGATAGGTATATCAGGCTCCTGTTAGCAGGCCCTGTTGGCATCTGCCTAGTATCTGGGTTTGGTGGTTGTTTATGGGATGGATCCCCAAGTGGGGCAGTCTCTGGATGGTCTTTTTTTCAGTCTCTACTCCGAACTTTGTCTCTGTAACTCCTTCCATGGGTAATTTGTTACCCCTTCTAAGAAAGATTCTGAGTTTCTGGGCTAATATCCACTTATCAGTGAGTGCAAATCATGTGTGTTCTTTTGTGAATGTATTACCTCACTCAGGATGAAATCCTCCAGATCCATCCATTTGGTTAAGAATTTCATAAATTCATTGTTTTTAATAGCTGAGTAGTATTCCATTGTGTAAATGTACCACATTTTCTGTATCTATTCATCTGTTGAGGGACATCTAGGTTCTTTCCAGCTTCTGGCTATTATACATGAAGCTGCTATGAGCATAGTGGAGCAAGTGTCCTTATTACATGTTGGAGCATCTTGTGGGTATATGCCCAGGAGTGGTATTGCTGGGTCTTCCAGTAGAAGTATGTCCAATTTTCTGAGGAACCGCCAAACTGATTTACAGAGTGGTTGAACTAGTTTGCAGTCCCACCAAAAATGGAGGAGTGTTCCTCTCTCTCCACATCCTCACCAGCATCTGCTAGCAACTGAGTTTTTGATCGTAGCCATTCTTACTGGCTTGAGGTGGAATCTCAGGGTTGTTTGGATTTACATTTCCACGATGGCTAAGGATGTCGAACATTTTTTTAGGTCATTCTCAGCCATTTGGTATTCCTCAGTTGAGAATTCTCTGTTTAGCTCTGTACCCCATTTTTTAATATGGTTATTTGCTCCTCTGGTGTCTAACTTCTTGAGTTCTTTGTATATATTGGATATTACCCCTATTGGATATAGGATTGGTAAAGATCTTTTCCCACTCTGTTGGTTACCTTTTGGTCTTATTGACAGTGTACTTTGCCTCACAGAAGCTTTGCAATTTTATGAGGTCCTATTTGTCAATTCTTGACCTTACAACACAAGCCATTGGTGTTCTGTTCAGAAATTTTTCCTCTGTGCCCATATCTTCGAAGCTTTTCCCTACTTTCTACTCTTTAAGTTTCAGTGTCTCTTGTTTTATGTGGAGTTCTTTGATCCACTTAGACTTGAGCTTTGTACAAGGAGATAATAATGGGTCAATTCGCATTCTTTTACATGCTAACTTCAAGTTGAGCCAGCACCATTTGTTGAAGATGCTGTCTTCTTTCCACTGGATGGTTTTAGCTCCTTCATCAAAGATCAAGTGACTATAGGTGTGTGGGTTCATTTCTTGGTCTTCAATTCTGTTCCATTGATCTACCTGTCTGTCACTGTACCAGTACCATGCAGTTTTTATCACAATCGCTTTGTAGTACAGCTTGAGGTCAGGGATGGTGATTCCCCCAGAGGTTCTTTTATTGTTTAGAATAGTTTTTGCTCTCCTAGGATTTTTGTTATTCCACATGAATTTGCAAATTGCCCTTTCTAACAAAGTGAAGAATTGACTTGGAGTTTTGATGAGGATTGCATTGAATCTATACATTGCTTTTGGCAAGATGGTCATTTTTATGTTCATGGATCCTGCCAATCCATGAGCATGGTAGATCTTTCCATCTTCTGAGATTTTCTTTGATTTCTTTCTTCAGAGACTTGAAGTTGTTATCATACAGATCTTTCACTTCCTTAGTTAGAGTCACGACAAGGTATTTTATATTATTGTGAAGGGTGTTGTCTCCCTAATTTCTTTCTCAGCCTGTTTATCCTTTGTGTAGAGAAAGGCCATTGACTTGTTTGAGTTAATTATATATCCAGCTACTTCACTGAAGCTGTTTATCAGGTTTAAGAGTTCTCTGATGGAATTTTTAGGGTCACTTATATATACTATCATATCATCTCCAAATAGTGATATTTTGACTTCTTCCTTTCCAATTTGTATCTCTTTGATCTCCTTTTGTTCTCTAATTGCTCTGGCTAGGACTTCAAATACTATATTAAATAGGTAGGGAGAGAGTGGGCAGCCTTGTCTAGTGCCAGATTTTAGTGGGTTGCTTCTAGTTTCCCACCATTTAGTTTAATGTTGGCTACTGGTTTGCTATATATTGCTTTATTATGTTTAGGTATGGGCCTTGAATTCCTGATTTTTCCAAGACTTTCCTCATGAAGGGGAGTTGGACTTTGTGGAATACTTTCTCAGCATGTAATGAGATGATCATGTGGTTTTTTTTCTTTGAGTTTGTTTATGTGATGAATTACATTGATGGATTTCTGTTTGTTGAACCATCCTTGCATCCCTGGGATGAAGCCTACTTGATCATGATGGATGATGGTTTTGATGTGTTCTTGGATTCGGTTTGTGAGAATTTTATTGAGTATTTTTGCATCGATATTCATAAGGGAAATTGGTCTGAAGTTCTCTTTTTTTGTTGGGTCTTTATGTGGTTAATGTACCTTCTGTTTCTTTTTTGTGGAATAGTTTGAGGAGAATTGGAATTAGGTATCCTTTGAAGGTCTGGTAGAACTCTGCATGGATATGGGACTCTTTAGGTCATTAATCTGACCCTGATTTAACTTTGGTATCTGGCATCTGTGTAGAAAATTGCCCATTTCATCCAGATTTTCCACTTGTGTTGAGTATAGCCTTTTATAGTAGGATCTGATGAAGTTTTGGATTTCCTCAGATTCTGTTGTTATGTCTCCCTTTTCATTTCTGATTTTGTTAGTCCCTGTGCTGTCCCTGTGCCCTCTAATTAGTCATGCTAATGGTTTATCTATCTTGTTAATTTTCTCAAAGAACCAGCACCTGGTTTTGTTGATTCTTTTTATAGTTCTTTTTGTTTCCACTTGGTTGATTTCAGCCCTGAGTTTGATTATTTTTTGCCATCTACTCCTCTTGGGTGAATTTGCTTCCTTTTGTTCTAGAGCTTTTACATGTCCTGTCAAGCTGCTAGTATGTGCTCTCTCTTGTTTCTTTTTGGAGAAACTCAGAGCTATGAGTATGAGGATGATATATTCTTGTTCCACCCATTTGCCTACAAAATTCATGATATCCTTGCTCTTTTTTTTTTTTATTAAAAAAAAACAGATTGTATTTTTTTCACTGTTCACATATTTTTTTAATTAAGTATTTTCTTTTTTCTTCATTTACATTTCAAATGCTATCCCAAAAGCCCCCATACCCTTCCCCCAACCCCCGCACTCACACTTCTCTGCCCTGGTGTTCCTCTATACTGAGGAATATAAAGTTTGCAACACCAAGGGGTCTCTCTTCCCAATGATGGCCGATTAGGCCATCTTCTGCTACATATGCAGCTAGAGACACGAGCTCCAGGAGTACTGGTTAATTCATACTGTTGTTCCACCTGTAGGGCTGCAGACCTCTTTAGCTCCTTGGGTACTTTCTCTAGCTCCTCCATTGGGGACCCTGTGTTCCATCCAATAGCTGACTGTGAGCATCCATTTCTGTGTTTGCTAGGCCCCAGCATAGCCTCACAAGAGACAGCTATATCAGGATCCTTTCAACAAAATCTTTCTGGTGTATGCAATGGTGTCATCTTTTGGAGGCTGATTATGGAATGGATACTCAGGTGGGGCAGTCTAGATTGTCCATCCTTTCCTCTCAGCTCCAAACTTTGTCACTGAAACTCCTTCCATGGATGTTTTGTTCCCAATTCTACGAAGGGGCAAGGTGTCCACACTTTGGTCTTCATTCTTCTTGAGTTTCATGTGTTTTGCAAATTGTATCTTGTATCTTGGTTATTCTAAGTTTCTGAACTAATATCCACTTATCAGTGAATACGTATCATGTGAGTTCTTTTGTGATTGGGTTACCTCACTCAGGATGATGCCCTCCACTGCCATCCATTTGCCTAGGAATTTCATAAATTCATTCTTTTTAATAGCTGAGTAGTACTCCATTGTATAAATGTACCACATTTTCTGTATCCATTCCTCTGTTGAGGGACATTTGGGTTCTTTCCAGCTTCTGGCTATTGTAAGTAAGGCTGCTATGAACATAGTGGAGCATGTGTCCTTACCAATTGGAACATCTTCTGGATATTTGACCAGGAGAAGTATTGCGGGATCCTCCAGTAGTACTTTGTCCTATTTTCTGAGGAACTGCCAGAATCATTTCCAGAGTGGTTGTACAAGCTTGGAATTCCACCAACAATGGTGGAGTGTTCCTCTTCTCCACATCCTCGCCAGCATCTGCTGTCACCTGAATTTTTGATCTTAGCCATTCTGACTGGTGTGAGGTGGAATCTCAGGGATGTTTTGATTTGCATTTCCTTGATGATTAAGGATGCTGAACATTTTTTCAGTTATTTCTCAGCCATTCGGTATTCCCCAGGTGAGAATTCTTTGTTTAGGTCTGAGACCCATTTTTTAATGGGGTTATTTGATTTTCTGGAGTCCACCTTCTTGAGTTCTTTATATATATTGGATATTAATCCCCTATCTGATTTAGGATAGGTAAAGATCCTTTCCCAATCTGTTGGTGGCCTTTTTGTCTTATTGACGGTGTCTTTTGCCTTACAGAAGCTTTGCAATTTTATGAGGTTCCATTTGTTGATTTTCAATCTTTCAGCACAAGCCATTCAGGAATCATCAGGAATTTTTCCCGTGTCCATATCTTCGAGGCTTTTACCCACTTTCTCCTCTATATGATTCACTGTCTCTGGTTTTATGTGGAGTTCCTTGATCCACTTAGATTTGACTTTAGTACAAGGAGATAGAGATTGATCAATTCACATTCTTCTACATGATAACTGCCAGCTGTGCCAACATAATTTGTTGAAAATGCTGTCTTTTTCCAGTGGATGGCTTTAGATCCCTTGTCAAAGATCAAGTGACATAGGTGTGTGGGTTCATTTCTAGGTCTTCCATTCTATTCCATTGGTCTACTTGTCTGCCGCTATACCAGTACCATGCAGTTTTTATCGCAATTGCTCTATAGTACAGCTTTAGGTCAGGCATGCTGATTCCACCAGAGGTTCTTTTATCCTTGAGAAGAGTTTTTGCTATCCTAGGTTTTTTGTTATTCCAGATGAATTTGTTAATTGCCCTTTCTAATGATTTGAAGAATTGAGTTGAAATTTTAATGGGGATTGCATTGAATTTGTAGATTGTTTTTGGCAAGATAGCCATTTTTACTATATTGATCCTGCCAATCGATGAGCGTGGGAGATCTTTCCATCTTCTGCGATCTTCTTTAATTTCTTTCTTCAGAGACTTGAAGTTCTTATCATACAGGTCTTTCACTTCCTTAGTTAAAGTCACAACAAGGTATTTTGTATTATTGAGAAGGGTGTTGTCTCAGCCTGTTTATCCTTTGTGTAGAGAAAGGCCATTGACTTGTTTGAGTTAATTTTATATCCAGCTACTTCACTGAAGCTGTTTATCAAGTTTAGGAGTTCTCTGATGCAATTTTTAGGGTCACTTATATATACTATCATATCATCTCCAAATAGTGATATTTTGACTTCTTCCTTTCCAATTTGTATCCCCTTGATCTCCTTTTGTTGTCGAATTGCTCTGGCTATAACTTCAAGTACTATGTTGAAGAGGTAGGGAGAAAGTGGGCAGCCTTGTCTAGTCCCTGATTTTAGTGGGATTGTTTCCAGCTTCTCACCATTTACTTTGATGTTGGGTACTGGTATACTATAGATTGCTTTTATCATGTTTAGGTCTGGGCCTTGAATTCCTGATCTTTCCAAGGCTTTTATCATGAATGGGTGTTGGTTTTGGCAAATGCATTCTCAGCATCTAACGAGATGATCATGTCGTTTTTGTCTTTGAGTTTGTTTATATAGTGGATTATGTTGATGGATTTCCATATATTAAACCATCCCTGCATCCCTGGAATGAAACCTACTTGGTCAGGGTGGTTAATTGTTTTGATGTGTTCTTGGATTCGGTTAGCGAGAATTTTATTGAATATTTTTGCATCGATATTCATAAGGGAAATTGGTCTGAAGTTTTCTATCTTTGTTGGGTCTTTCTGTGGTTTAGGCATCAGAGTAATTATGGCTTCATAGAATGAATTGGGTAGAGTACCTTCTACTTCTATTTTGTGGAATAGTTTGTGCAGAACTGGAATTAAATCTTCTTTGAAGGTCTGATAGAACTCTGCACTAAGCCCATCTGGTCCTGGGCTTTTTTTGGCTGGGAGACTATTAATGACTGCTTCTATTTCTTTAGGGAATATAGGACTGTTTAGATCATTAATCTGATCCAGATTTAACTTTGGTACCTGGTATCTGTCTAGAAATTTGTCCATTTCATCCAGGTTTTCCAGTTTTGTTGAGTATAGCCTTTTGTGGAAGGATCTGATGGTGTTTTGGATTTCTTCAGGATCTGTTGTTATGTCTCCCTTTTCATTTCTGATTTTGTTAATTAGGATGCTGTCCCTGTGCCCTCTAGGGAGTCTGGCTAAGGGTTTATCTATCTTGTTGGTTTTTTTCAAAGAACCAGCTCCTCCTTTGATTGATTTTTTTTTTTAATAGTTCTTCTTGTTTCCACTTGGTTGATTTCGCACCTGAGTTTGATTATTTCTTGCCATCTACTCCTCTTGGGTGAATTTGCTTCCTTTTGTTCTAGAGCTTTTAGGTGTGTTTTCAAGCTGCTAATATGTGCTCTCTCTAGTTTCTTTTTGGAGGCACTCAGAGCTATGAGTTTCCTCTTAGAAATGCTTTCATTGTGTCCCATAAATTTCGGTGTTGTGGCTTCATTTTCATTAAACTCTAAAAAGTCTTTAATTTCTTTCTTTATTCCTTCCTTGACCAAAGTATCATTGAGTGGAGTCTTGCTCAGTTTCCACGTGAATGTTGGATTTCTATTATTTATGTTGTTATTGAAGATCAGCCTTAGTCCATGGTGATCTGATAGGATGCATGGGACGGTTTCAATATTTTTGTATCTGTTGAGGCCTGTTTTGTGACCAATTATATGTTCAGTTTTGGAGAAGGTACCATGAGGTGCTGAGAAGAAGGTATATCCTTTTGTTTTAGGATAAAATGTTCTGTAGGTATCTGTTAAATCCATTTGTTTCATAACTTCTGTTAGTTTCACTGTGTCCCAGTTTAGTTTTTGTTTCCACCATCTGTCCATTGATGAAAGTGGGGTGTTGAAATCTCCCACTATTATTGTGTGAGGTGCAATGGTTGCTTTGAGTTTTCCTAATGTTTCTTTAATGAATGTGGTTGCCCTTTCATTTGGAGCATAGATATTCAGAATTGAGAGTTCCTCTTGGACGATTTTACCTTTGGTGAGTATGAAGTGTCCCTCCTTGTCTCTTTTGATAACTCTGATAGGAAGTCGATTTTATTCGATATTAGAATGGCTACTCCAGCTTGTTTTTTCAGACCTTTTGCTTGGAAAATCGTTTTCCAGCCTTTTACTCCGGGGTAGTGTCTGTCTTTTTCCCTGAGATAGGTTTCCTGTAAGCAGCAAAGTTTTGGGTCCTGTTTGTGCAACCAGTGTGTTAGTCTATGTCCTTTTATTGGGGAATTGAGTCTATTGATATTAAGAGATATTAAGGAAAAGTAATTGTTGCTTCCTATTATTTTTGTTTTTAGAGTTGGTATTCTGTTCTTGTGGCTGTCTTCTTTTAGGTTTGTTGAAGGATTACTTTCTTGCTTTTTCTAGGGCGTTTCCGTACTTGTATTGGTTCTTTTTTTCTTTTTTTCTGTTATTATCCTTTGAAGGGCTAGATTCGTGCAAAGATATTGTGTGAATTTGGTTTTGTCATATAATACTGTGGTTTCTCCATCTATGGTAATTGAAAGTTTGGCTGGGTATAGTATCATGGGATGGCATTTGTGTTCTCTTAGTTTCTGTATATCATCTATCCAGGATCTTCTGGCTTTCATAGTGTCTGGTGAAAAGTCTGGTGTAATTCTAATAGGTTCCTCTTTATATGTTACTTGACCTTTTTCCCTTACTGCTTTTAATATTCTATCTGTATTTAGTGCATTTTTTGTTCTGATTATTATATGTCCGGATGAATTTCTTTTCTGGTCCAGTCTATTTGAAGTTCTGTAGGCTTCTTGCATGTTCATGGGCATCCCTTTCTTTAGGTTTGGGAAGTTTTCTTCTATAATTTTGTTGAAGATATTTCCTGGCCCTTTAATTTTGAAAATCTTCATTCTCATCTACTCCTATTATCCGTAGGTTTGGTCTTCTCATTGTGTCCTGGATTTCCTGGATGTTTTGACTTAGGATCTTTTTGTATTTTGCATTTTCTTTGATTGTTGTGCCGATGTTCTCTATGGAATCTTCTGCACCTGAGATTCTCTCTTCCATCTCTTGTCTTCTGTTGCTGATGCTCAAATCTATGGTTCCAGATTTCTTTCCTAGGGTTTCTATCTCCAGCGTTGTCTCCCTTTGGGTTTTCTTTATTGTGTCTACTTCCCTTTTTAGGTCTTGTATGGTTTTGTTCAATTCCATCACCTGTTTGGTTGTATTTTCCTGCTTTTTTTTTTTAAGGACTTCTACCTTTTTAGCAGTGTTCTCCTGTATTTCTTTAAGTGAGTTATTAAAGTGCTTCTTGATGTCCTCTACCATCATCATGAGATATGCTTTTAAATCCGGGTCTAGCTTTCCGGGTGTGTTGGGGTATCCAGGACTCGCTGAGGTGGGAGTGTTGGGCTCTGATGATGGTGAGTGGTCTTGGTGTCTGTTAGTAAGATTCTTATGTTTGCCTTTTGCCATCTGGTAATCTCTGGAATTAGTTGTTATAGTTGTCTCTAGTTGGAGCTTGTTCCTCCTGTGATTCTGTTAGACTCTATCAGCAGACCTGGGATGTAGGCAGCCAACGCCTAAGAGATGGCACCGGTCTCCAAAAATTCTAGTGGCTGCTTCAAAGAGGCCCGTTACAAAATATGAAAATGGTTCTTTGGGGCCCTGCAAAATTTTTGTAAGATTGCCTGAGACTGTGCCTTTGTTTGCCAATGCCTTCCAGGCTTTGGTAGCTACCTCATTTATTTGGGCATAGACTGCTTCAGGATAATTTGTTTGATCTAAAGCAAAAACGTCCTAAACCCAGAAGCGTATCTGCATCCCAATGTCTCTGAGGATCTTGTCCTGTGGCTAAATTTGCTGCTGCCTGACTGTTTGCATATTCATAGGACAAAGACTTCCAGTCTAAATACTGTCCGGACGACAAACAAGCCCGATTAATATTATTCCAGTCCTCCGGGGTGAGGCAATATCTAGCAAGCCCCTCGACCTGTGCAACTCCAAAAGCTGCACTCACCCCGTAGGTACGGACTGACTCAGCCAGTTGCTTAATAGTTTTAAATTTTATTGGCTCATGATATCGTCATCCCTGGCCATCTAAGAAGACAGGGAAAGTCAGTCCAACTTCCTTCCAAACCTCTGGGCAAAATGAGGTACCTTGTTTACCACCTTTTGTGGATTCCTTTTTTCCTGGATACTCAGGGTTAAGAGGTGGAGTGGTCGGCACTTTCGATTTTACTCGTTTGCCAGCCGACTCCCCCCGCCCCCTTTTTAAAGGATTGGTTTTGTATGACCAATCTGGATCATACCTATCCCTCTCATACCGAGCTGCCTCTTCTTCTAGGTCAGCTTCCTCATTTTTATCAAGCTCTGAGTCACTGGAGTCAGAACTTGCTGAACTTATTGTTAAGTCTTTTAATGAGGGATATATTTTTGCTATTTCCTTTTCTTTCTCATTATTTCCTTTTCCATTTTAATTTGCCTTTTCTCCCTTCTCCTTTTCTCTCTCTTTTCGCCCCTTTTCTTTCTTTTGCTTATGTGTTTCCTATCTTCCTCTGACATACTTTCTTCTTGTTCCATGAGATTTTTCTGACCTGCCTTAACTGCTTCTATCAAACAAAAGCAGAGACCAGAAATTACAAAAAACAAAACAACAACGACAAGAGCTACCCATACTGGGTCTACGGGCGAGAAAAACATATCCCCCTTTTTAACCGAGGATCAATTTGGGAGACTTACCGGTATCGCCGTTCCTCAGCTGAAGAGTTCTGAATCAATGAGATCCTTTGTCCCCGTGCGGGCCACCAATTTGTTGCGCTCACCTCATCTGACAAGGAAAATGCAACACGGTTGGATTCTTCTCAACAGCTTTATTGCAGGAACGCCTTGATGCTACGGGAACCCTGGGAACCCAGGGAGAACTCCTTATATACACCCCAGCACAGGGAAAAGCTTTGTGTCCTCCTGGGATTGGTCAGTCTGCCGGCACCTTAATTTGCATGCACCCACTCCGGAAGGGTTGGTGCCAGATTCGGGCTAGCGCCTGTGCGGTGGTGTTGTTTAAGGGGAAGGAGTCGGCTGCCTACACTGGGAGACTAGCTCTCTCCTGAGTTTCAATGGTCAGAGTACTATCTGCAGGCAAGCTCTCCTCTTGCAGGGAAGGTGCACAGATACCTGGTGTTTGGACCTGCCTCCTTGCAGAAGATGAAGGCCCGAAACAGGGCCTGTCCCTGAAGCTGTGTCAATTCTTCCTGTCCCAGAAGCTGTGTAGCCTCTGTAGTCACCTGCGCAGACTAGTCTCTCAGGGATCTGGGAACCAAGATGGCTCCCCGAGGTGCTCCCCATATCTTGCTTTTCTGGAGTGATGGTGTATCAGGACTTGCTATGGTGGGAGAGTCAGCTTCTGATGATGCCAAGTAACCTTGGTTTCTGTTGCTTCTGTTCTTAAGCTTGCCTCCCGCTATCTAATTATCTCAAGTGCTTGCTGTCCTCAATATGTCTGATTGGAGCCTGTCCTTCCTGTAATCTCGGTTGATTCAGGGCTTCTCCGAGTCCAGCTTTCTATGTGATCTTGTGATTCCGGGATCCTATGAACCTGAAATTCTGGCTGTGTCCAAGTTCTTGGCAGTCAAGCTTCCTCAGAAACCCTGAGATCCTGGTGTGACCAAGCTCCTGGGATCCTTGTATCCTGGAATCCTGGAATCCTAAGATCCTGGGCGTGTTTTGGCACCTGGAAGTGGTATCTCCTTTAGGGACTGTGTGGCTGTCCACTTTGTTCAAAACCCAGGTAGACCAGCACCAACCAGAAGGAACCTGAGCTCCTGTATCCTTGCTCTTGCTGTCTCAGGATTCTCATGATGTTTTTGGAACAGATGTTGCGTTCCACTCACCTATGATCCTAAGATCCTGGGCATGCTAGGGGGCCTGTGGAATGGAGAGTCTTCTGAGGATTGTGGGACTCTCCACCGAATTCATGGCCAAGGTGGCCCGGAGCTTGTGCCAACTGGAAGGGACCCAAGCCCCTGGGTGGGCGGGTTTCCTGTGTCCATGCTCCTGCTGGCACAGGCCCACCACGATTGTTTTGGAACAGATGTTGCATTCCACTCATCCATGATCCCAAGATCCTGGGTGTGGTAAGGTGCCTGCGGCGTGGAGAGTTCTCTGGGGACCGTGGGACCGTCTGCTATATACTTATATTATATAAGTATGTTTCTTAATATTACTTGATTTTAGTGCTATTACTATGAAAGAATGACTTTACATGACATCCCAAGATGCTGTAAGGAGAATGCTGATTATTCAGTCATCCTGAAATGCCATCATAAACTCAATATTGAATCCTACAGTGAACTTGACTTGCTCTCTCCATACTCCTTCCACACACAAGTACCTAGTAGTGAGCTTGAGCTGGAGGCTCCAGAGCATCCCTTGGTGGGCTGAGGCTGGTGCTTCTGACCTGTCAACTGCTTACAGAGTATTCCACAGAACTGCCACTAGTGCTGCCTTCTAGTCCTGTTTTAAGGAGCCAGATACCTAAAATACTGACCAGTAAGTATTTGCAAGAGAAGTTTGTGGGTTTTGCAGTTTTTTCATGCCTCTCTTGGGTTGCTGCAGATGTTTATAGTTTCACTTCAGAGGAAACCTACAGATAGGAAGTAGGTGTGAACATGCTGAGCAGATATCTGGGCCTTAGATCAGGTACTTCGTATCCCAGGAGTTTTGCTGAAAGTAGACAAATAAGGCAGGCGATTCTATGATGTATAAAGGATTTGGTTTTTGTTCCTGAAAATGACATCTGCCTGTCAAAATCATATCAGGTCATAACAAGATTTGTTTGAATGGTTTGATTATTTTTTTCTTTTTCATTCTAACCCAGAATTACCCAGATGGAAGTCTACTAACCCTGTCTCCCAAACATTTGACAAATGTCTCCTCAGCATTCAGTTTTAGCTGTCGTGGCTGTAAAGTTCATGTTGCCTATCCGAAGCTGTTGCCTTGCTCAAGTTCTCCATAGAACTGGAACTTGTGCAGTTCCTAAAAAATGACAATCATAAGGGCACCTGCTGCCTAAAGGCCATCCCTACAGAAGCCCAGTCTTCCACGTCAGAGTGCAGTGGGTCTTAACAGAGAAGTACTTCCATTGATCAATTTGTGTGAATTTAAGCATATTAGCCAGGAGGTTTTTAATTGTTCCAGGGCTCGAGAAATGGGTACAGTGGGTCCTCAACTTAATTTTAATGCATAAAAAGAAGCCACCTTAGTGCACTGTATGCTGCAGTCTTCCTGTGATCCCCATCAAGAAGATCGGTACTAGGGGAGATAGCACCTTAGCATGGAAAGAACAAGACGCATTCCAGTGTGACCCAGTGTTCTACTCTGTTAGCACTTGTGGCAGAGCTCTTGCTAAGACATGTTTCCTTTGTGTCTGATCTCAGATAAAGGGGCAATGTTGTGTCTTGGTTAGGGTTTCTATTAATGTGATAAAATACCATGACCAAAAGCAATTTGGGAGAAAAGTGTTTATTTCAGCTTGCTTAAATGTCCCAGTCATAATCTATCTGTAGGAAATTCAGGGAAGGAACTTGAGGCAGGAACCAGAGGCCATGGAGAAACAGTACTTACAGACTTGCTCCTCATGGCTTACTTAGTGTGCTTTCTTTTTTTTCTTTTTTCTTTTTTTTTAAAGATTTATTATTATATCTAAGTGCATTGTAGCTGTCTTCAGACACATCAGAAGAGGGTGTCAGATCTCACTAAGAATGGTTGTGAGCCACCATGTGGTTGCTGGGATTTGAACTCATGACCTTTGGAAGAACAGTCAGTGATCTTACCCACTGAGCCATCTCTCCAGCCCCTTAGTGTGCTTTCTTATAGCACCGAGGACCAACAACTCATGGGTAGCACTGCGCAGTTTGCTGGCTCCTCCCACATTGATCACTAAGAAAATGCCCATACACATTCCCATAGACCAGTCTGGTAGGGGCACTTCCTCAGCTGAGATTCCTTCCCTCCAAATGACTCCAGCTTGTATCAAATTCACAAACACTAGCTGGCAAGGGCTGCTTGGTGAAATTTTAAGTCTTGTGTAACTACGATCATCTTGTTTTCTAGCATCCTCCAGGGCAGACATCAAGGAAATACAGCTCTTGCTCCACCATCTTCCTAGATGACAGCACAGTCAGCCAGCCAAACCTCAAGTACACCATCAAATGGTGGGTATGCAGACTTGTTTGGTTTTGACTTGGGAGGGGGGTTATTTGTTTTTGTGTGGGGTTTTTGTTGTTTTTTTGTTGTTGTTGTTTGGGGTTTTTTTTTTGTTTTTTTGTTTTTGTTTTATTTTGTTTTTTGAGAGAAGGTCTCTAGTTTTGGCTATCCTGGAACTACCTATAGACCAGGCTAGCCTTGAACTCATAGATCTTCTTCCTTCCTCTGTCTCCTAAGTTCTGGGATTAAAAGCTTGGGCTATAGTGTCTGACAAGATAATTTTTAAAGGTTATTTTTGTTTTATGTATTATGGTATTTTGCCCACATGTATGTTTATGCATTATGTGCTCTTGGAGGCTAGGAGAGGGCCTAGGGCCCGCTGGGACTGGAGTTACAGAGTGTTGTGAGCTGCCATGTGATTGCTTGGAATTGAACTCTGGGCCATCTGTGTAGGAGTAGCCTCTGCTTGTAACCTTTGAGCCATCTCTCCAGATGTGTTCACTGTGGCCCCAGAGTGTCCAGACTTCTGAATGTCACTGGTGCCAAGGTGTTTATTGATTTTGAGGGTCACTGACACTTGGAGATTTTTTTATTAAGTGATGGGTTATGTAGAATATTTGGGCATGTTTATCATATATATTGAGAGACTAGCATTTCACCTTATTTTAAATATTGATGACCTAAAATATGCCCATTGGTTTGTGTGTATACATGTGCAGTTTTGCCCTTTCATTTGTGACTGAAGCTATTTCTGCACAGTGCCTATAGTAATTTGACTAGTACATGAAATGATACTTGTCCCTTCCAGTCCCAGATAGGGACTTGAGCTAATTAATGCCTAGACTGGGATGGCCTGGCCAGGAGCCTCAGGTCCTTGTCTTAAAATGGACTTAGAGGGAAGAAGAGGGAGGCTTTGGGTCACATCTCCCTCCCTCCCTCCCTCCCTCCCTCCCTCCCTCCCTCCCTCCCTCCCTCCCTCCCTCCCTCCCTCCCTCCCTCCCTCCCTCTCTCTCTCTCTCTCTCTCTCTCTCTCTCTCTCTCACTTTCATTGTTTAAAGAAGCAAAGAGCACTGGTTTTCCTGTACTGTCCTGCCCCCATCAGCACAGTAATAGCAACAGCAACCCTTGGAAGTGGTCTCAGAGAACTTTACAGCTTGACTGAAAGTCTCAGATACTTTATCTGTTTCCTTAAGAAAGTTCACATCTAGTAACAACTCATTTTAGCACATAAAGTACTAAAATTACCACCTATAAACTTGTTTTCATGGGCCAAGTTTGCTGAGTTAGAGATACTGTATAGGCTTGTATGTAACAGTCACTGACTCAGTCTAGGCATTGAGGACTATAACTAACTTCCATGGTCAGTGTTTTAGTCCTGTAAGGGGGAAACAGGGGCCACTTCTGTATGTATGCTTTATCACATAGGGTTCCTTTGCCTCATTGCCCCAGCATGAGGTAATGGCCCGTGAGCATAAACCCAGGGAAACTGGGAAGAGATGCATTATACATAACACATAGTGTATTATGCGAGTGACCTCACTAAACCCATTCACTTCTTAAGATGGAGCTCACTGCTAGAAAATGGAGAGCATGGAACCTTTTAGAAGTATGTAGAGCTTGTGGATAAAATTGAAAAGGTCTGAAGATGTTTGTGTCATGTAGTTCTTGGCAGCTTCTCAAGCTCTGAAGAGCCTGGAATAAAAGCTACTAGCTTCCATTGAATCCTAGATCTTCCCAGTAGCAAGCCAGAGATGAAAGAGAAGGATGGAGTACATCCAGAGTAGCAGGTAGAAGAAAAGGACACAAACCATGTACTGGTGAAAAATCCTGTTCTGCTATCTGAACCTGAAATATCTGATTTAGAATATTGGGTCTCAAGGAGATGAAGGGGTTTACAGCCCCATAGGAGGAACAACAATATGAACTAACCAGTACCCCCAGAGCTCCTAGGGACTAAGCCACCAGCCAAAGAGTACACATGGTGGTATTCATGACTCCAGCTTCATATGTAGCAGAGGATAGCCTTGTCGATCATCAATGTGAGGAGAGGCCCTTGGCCCTGTGAAGGTTCTATGCTCCAGTGTAGGGGAATGCCAGAGCCAGGAAGTGGGAGGGGGTCGCCTGGTGAGGAGGGGGAGGGGATAGGGGGTTTTCGGAGGGGAAACCAGGAAAAGGGATAAACATTTGAAATGTAAATAAAGAAAATATCTAATAAAAAATAGAATATTGGGACTATGATAGGGCTATGAATATATGGGAAGATACTCTGAAAACAGTATTATCTTAACTCTGAAGCCATTTTACCTTAGTCATAGACCCCTCATCAGCTCAGATTCTTAGTGATTTAGGAGGAAAGATCTGTTACTTGCTCATGGTCCTGTGCCAGGGTCTGTTCTAGGTCAGTCTCAGTAGATATAGTACACACCTCAGAGCTGGCTTAAGTCTCTGCTGTCCCTCCTCCTGTCATCTTTACCTCTGGTAGTCTCCTGAAGAGTATTTTTATTCTCTGGGAACCAGAGCACATTTTAGAGGCAAAGAAAATAGCTTTGAGGTGTTTTTTGTTGTTGTTGTTTTGTTTTGTTTTTTTACATTTGAAGTAAGACAAAAGGAGTAGAAAGAATTTTAGACAATTATTTTAAAGAAGAAAATAATTTAAAAGTGACCAGTCTACATGATCATGATGAAAACTATGCCATTTTCTATTCAGAATGAAAAGGTTTTATCAAAATGTTCAAGGTGAGTGTCAGTGAATCTGCAGTGAAAGGACACGGCCAGAAGTACAAAGACACTTTCAGTCTGTTGAGAGCCCCACTTACCAAGTCATCCCAGTGTAGATAGGATGCTCCCCTACAGATATAATATAACCGCAATTGCACAGAGATTTGTAAGCCTGTTTACTATGGTGTGAATTAATTACCAAGCAGTACATATAATTTAAATATTCAGCCACAGAGAATGATTCAGTAATTAGTGAGCAATCATTATGAAATATATCTAGTAGCTTTTAAAATCATGTTTATTAGCAATACTTCCTAATGGTAAAAAAAAAAGAGGAACAAAATGGTTATCTAAGCATAGGATGCCAGCCTCTTTGTTCCCACACATAGAAGTACAAATAGTAACTGAATATCTCAAACTGATAGTAGTTTTGGTGGGCAAATGATTGGTTTTTGGTTTTCTGTATTTTGTTTTGTGATGTGTGTGTGTGTGTGTGAGAGAGAGAGAGAGATTTAGTGACATACTCTTTCTATGTACCTATGCTAGCCTCCAACTTTCAATTCTCCTGCTTCCTAAGTATTCCTCACCATTCTTAGCCAAAAAAATAGTATTTTAAAGTTTCTTTCCCGTGTACTGGGAATCAGATGTAGGGCTGTGAATGTGCTAGGCAGGCATGCTCCCACTGAGCTGCCTCACAACTTTCCAAAGTTCTATGGTGAGCATATTGTATTTTATATTAGAAAGGAAAATTTGAGGAGAATGAATGTTTATTACGTTCATGTATTTGAAAATTTTAGACAGTTTTAAAACAGTGCTTTGGGTAAGTCACAGCACCATTTTGGGATGTGAGTGGCAGTGCTGAATAGCTTGCTAAGATGGGTGTGAGAGAAATGCCAGCCACTGGTTGTGCTGTTTGTTGTTATTTCTGGTAGTTATGAAAACAACTAATAATTTGCTAACAGAGTAGGCCATGAATTGCAGACTCCAGAGTAGGTTTAATTTATAGTACTTTTATATAGTACCTGCATTTTAAAAGTGAGGAAAGCTTAGAATCTGATAGAAAAGCTGTAAGTCCCCCCTGTTTCTCTGTTATTTCCAAAAATAATGTAAAAATCCTGGAAGTGCCTTTATTTGGAGTATAATCTTATCAGCACTCTGGATGAAATGGAGCTTTTCAGATGGACTCTGTGACTTTTAATTAAATTTATTTGCATAGTATATGAAATGATGAGTGTGTTTATAGAACATTGAATTCCTGTGTTTTATTTTACAGTGTAGCTCTTGCGATATATTACCACATCAAAAACAGGTATGTGGCCACTTGATTCTGTTCTAAAAGTATCACACATTGTTTTACTATGTTCTTCTGTATATTCTTTGCATTTATATTCTTAGTGCGTGTTTTCATAGGACTTGTAAAGGTTCATGCACCAGAGTGCTGGGTAAAAGCTGAGCTACCTCTGGACCAGGGAAACATGATGAGTGGCAGGAGCAGACTTCTTGAAAAGGCTCAAATTCTTTTTTTGTTGCTTATTTTCTGTGCAACTTAACTATGCATTCCATGTTTTATAAAATGTTAAATTTAGTTTGAAATCAGTTGGTGGAAATTTTGACATGCAAAACAAAACAATGTAGAAACTCTCCCTGATAAAAGTGCATCTTGCAATGGTTCTGTTAGTTTGAAAAGTGAGGTAAAACTAGATTTTTTTTTAAACCTACCTTAAACACAGTAATAAGTATTTAAGGTGGCTTTATAGGAGTGAGTTAAATAAGAGCTCTGTCACAATAGAGGTGGCTCCTAGCACCTCTATCATGCCCCTCAAAAACGACTATAATTCCAGCTCCAAAGAATGTGATACCCTCCTCTTCCCTCCATGGGGTACCTCCACGTGTGAGCATTCTCTCATACAGGTAGGCACATTTAGAAGAAAAGGCGGGGAGGGGGGCAGGGGAATGTGGGCCTGAAAGGAAACTGAGTAAATAAGAGAATACATTGCTCTTGCAGAGAACCTGAATTTGGTTCTCAAAACAACCTCCAAACTGCAGCTCAGAGTGCATCTGCTGCTTCTAACTTCTGCAGGGCTGTGTGCACTCAGATGCACACACACGATGAGACATGCCGGAAACATAATGAAAAATTATAACAACAAATTTTAGAAGGGGAGAAAAGGTTAATAACTCTTTCATTTATTTGCTAATTTAATTGAACATCAAAACTGTTGCTTCAGATCTGGGGCATTAAGCCATATCTGTAATTCCTCTTTTCAAACATGTTTAACCCAATAGTAAGGACTCTGAAAGGTATCTGCAGAGCACTGAGGATAGAATCTTTCCATTTTGACCACATATGTACCAAACTTCTTTGCAATGATTTCCTTTTATTGGACTTTTACAAAACACACTCTTAATTTTTGTCACAAAGGCTGTTTCGCCACTGTCACATTTTAGTGATTAATGTGGTGTGTTTATAGACATAATGTTCCATGCAAAACTAGTTTGGGAATAGGAAGGGCCTCCAAACAGCAAGACAGCTGTCCACTAGTGGTCTCCATACCAACCCCTAGCCTGAGTTTCCATGTGAAGAGATAGTTGTTAGGCCATGTGGTGCAGTGTTGATGGCAGCTTCTGGGGAGCAGTATTCTAGGGAAACAGCTCTCTGAACATAGCAAGCACCTGCAAGTTGTTCACTGTAGGGGTCAGTTCCATGCTGTAACTGTGATCATATGCATTGTGGCTTCTGAGAGTTTTAGATGTAAGAACTACAAACAGAACATCTTTGGTATCTGAACTAAGATAACAGTAGTAATGGAAGCATTGTCCTGTCATTTCTGTGGTACAAGCTCAAACTTTGAAAACACAGATTCCAAAGTTACATGTAAGACCTGTAGTGACAGTCAGATGTGCTTTTAAACCAACTTTTAATTAGCATACTTAAGGAGATTTCTCAGTTCTTGTTTTGGTACCAAGAATTTGGGCCAAGGTTCTATGGATGTTGAGCCTGCCCTCTGCCAGTGAAGTATATTCCAAAGTCAATTTAGCTATAAATGTAGATAGCAAACAGCTTTATTAAGTGCTTGCTCAGACTTCTCTTGTCAGTCTTTGCATGGATTTTTAGTTTTAATAACAGATTTTGAGAAGTGCTACTTTGATGATTTACATTTTGCAGATAAGGAAATTGAGGCACAAAGATTCTCTTAGACAAAACTCAAACTATATTAAACAGTTGAATGTAAGTAGATGTGTCACAGAGTAGGTGACGTGCTCTCTATAGAGACCAAAACTTCAAGGCTCTGAGTTGACCAGAGGCCAGCAGCCCAAAGAACCAAATAGACTAGAGTCCAACATCTTAAAGCACTTTGTAGGTTAGAGGCCCAAAGCCCAAACTGCTTGTGTAAAGCATCGGTTAGCATCCCCTAATTCTGTCTAGACTAGAGCTAACAATTCAAGGTACTGTGTGGACCAGAAGCCAGTAGCCTAAGGTTCTGAGAGGTCAGTAGCTTAAAACACTGTATAGATGAAAAACGAGCAGCTCAAAGTGCTATGTGTACAGCAGCTAGCAGCTCAAAGCACTTTGTGCACCAGAAACCAGCAGCTCAGAGCACACTGTACATCTGAAGCTGTCAACTCAAAGATCTATATAAGTTGTTTGCCAGCTGTGATCCAAAGTGCTGTGTGGGCCACAGGCCAAAAGCCCAAAGCAATGTGTAAGCCAAGAGTTGAAGGAACTATGAGACCAGAAACCATCTCAAGGTACTGTATGGACCACACCCCAGTAGCCCAAAGCAGTGTGTGAACCTGAGTCCACAACCCCATTTCCTACATGTAGAGCCATGGATGGCAGCCATGTGTACCGAATGGTCCAGGGCTTCTAAACAATGATCCATTCATGAGCCCTCTGTATTGGTTTATAAAATACACATGCAAACCAAACATGCTGATGTGAAGTTACTACAGTATGAAGCATAATTTTACATTTATTAAAAAGGAAAACAAGTGTGCATAGTGAGGAGATGGGTGTACTTATTTATTTTTACATAAAGAAATCTTAGCTGAATATTTGATACTGCAGGACACAGAGTTTTGGATTTTTTGATATTTTTATAATTTTTAATGTTGAGGATGCTGATTCACATACATGTTCAATACAAAATGGCAGAAGTATCTTTTAGGACCATTTCAGAAGTTGCTGGAAATTCTGTTCTTTCCCATACCACATTTACTGAGTAATAGTTTATGAAACTCAAGTCCGCAACCCAAACTGCATTTTTAAACATCAGATACTATGGCACAGTATACATAATTCAGAGGTGTTAATTTTGATGCTTTTATACTCAGAAATGACAATAGGAAAATAACAAAATTATTTATTTTTCATAACTAGTCCATTATGATTCTATAAAGTCCAGATACCATTGTATAGTAAGAAACACTGTGGTTCATAATATCCAGGAGTCTCAAGTTCCAGCTGGGGGGTTTCAGGCAGTTTCCTTGGCATTGTTTGGCCTGCAAGCTACAGTGTGCATGCTGTATATTCAGAACAAAACCTGAAGTGAGGTGAACATGATTCACCACAAATGAGTGCTGTTAGAACTATCTCAGAATCGCTTCGTGGCTAGAGTTAGCAGTGTATGTTGTGACAATTTAAGACTGATTTTTGTTGCCTGCTGCATGCCCCCTTCCCCCCCCCCACATCATTCGTCATACTTACTAACCATCAGAAGAAGAAAAAACACTGATAGAATTAGATCATTTTAGGTTTAGTTCATTTAAGGAGCCATAGGGGATCTTGAGAGGGAAGGTAGAAAAATTGTGAATGTTGTGGAATACGTAAGATAAGGCAGTCAGCCTTACTGGGAAGCAGGCAGAGTTGGAGAGAAGACATGGAGAAAGGAGTATGGGAGAGGAATGAACAAGATGAAAATCATTGACACCTGTATGAAGATGTCAAGATGAAAACCATTACTTTGTATTTAGTTAAGAAATGAAGAGGAGAGTGTTGGAAAATTAAAATCTATGCTTTTACTTAATTCACATAGAGGTTTTAATCTTTGTGGCTTCTTCAACAAAAATGGATTAAATGCTGTACTTAAGAATACCAGAAATGCCTCTTAAATTTAGCACTTTCTGTCTCCTAGACTACAGTTGAACTGAAATGTGTTTTATTTCATTTTGAGTGGCACTTATTAAAGAAAGTAAACTCTAATTTCTATTGCTTTCCTTACCAG	AAATGCTGTACTTAAGAATACCAGAAATGCCTCTTAAATTTAGCACTTTCTGTCTCCTAGACTACAGTTGAACTGAAATGTGTTTTATTTCATTTTGAGTGGCACTTATTAAAGAAAGTAAACTCTAATTTCTATTGCTTTCCTTACCAG	CATCCTCCAGGGCAGACATCAAGGAAATACAGCTCTTGCTCCACCATCTTCCTAGATGACAGCACAGTCAGCCAGCCAAACCTCAAGTACACCATCAAATG	CAGACAGACGGTAGGTTACTAATTCATTTG,AACATCGACGGTGAGCGGCGCCGGCCTGGG	ACGGTAGGT,ACGGTGAGC	CCCATGTTTTGTTTTCACAGTGAGAGAAAA	CCCATGTTTTGTTTTCACAGTGA	ATTAACCATGTAAGTAAAACTGCCTCCCCA	ATGTAAGTA	ACGATCATCTTGTTTTCTAGCATCCTCCAG,TCCTGTGTTTTATTTTACAGTGTAGCTCTT,TCTATTGCTTTCCTTACCAGGGACCCAGAT	ACGATCATCTTGTTTTCTAGCAT,TCCTGTGTTTTATTTTACAGTGT,TCTATTGCTTTCCTTACCAGGGA
42071	ENSMUSG00000024286.9	Ccny	chr18	-	9386734	9386809	9353406	9353507	9449517	9449686	42071	503	585	558	3	2	1	713	560	296	1	1	5	199	124	1	1	0.991	0.995	0.997	0.998	0.997	0.974	0.005	9386484	9387059	chr18:9386484-9387059:-	ns	9386734,9386809,chr18,-,ENSMUSG00000024286.9		yes	76	543	35	7.14474	0.460526	62708	8905	825.105	117.171	0.447368	0.404015	0.723622	0.392139	0.371429	1.61751	0.903093	0.876547	0.830252	-3.5884	-6.91114	150	150	0.733333	0.2	0.4	0.366667	9.44	11.04	-18.61	8.35	2.69	-28.05	41	ACTTGATAT	-1.03927	0.888889	1	36	82	0.694354	5	41	ACTTGATAT,ATTTAATTT,TAATAATCA	-1.03927	0.888889	1	36	82	0.615684	23	CATTGAATT	-0.123478	0.777778	2	17	34	0.847508	5	43	CATTGAATT,TGATGAGTG,AAATGATGA	-0.291143	0.605263	2	9	12	0.479734	ENSMUST00000053917.6:ENSMUST00000234102.2:ENSMUST00000234382.2:ENSMUST00000234779.2:ENSMUST00000234844.2	133580	8	2	0.222222	1	2	3	5	5	1	0.2	1	0.2	3	0.6	0	0	yes	9353406,9353507,chr18,-,ENSMUSG00000024286.9:9377793,9377828,chr18,-,ENSMUSG00000024286.9	2	AGGCGTGGGGCCGGGCTCGCGAACCCCAGCCGCACGCCACGGTTGTCGTGCAACGCTGCGGACGCTCCCGCTAACTGCGGTCCGGTCTGCGTATCCGCGCGCACTCGCGTGTCCCCGGCGTGAACCGGAACCGCTTGCGGAAGTCGCCGCTGGGAGCGGAGCGCTGAACAAGAACACGGTGGGAGGCGGCCTGCGCGGCGCCACCCGCCATGGCCGCGGCGGGGTGAGCACTGCGTGGGGCCGCAGTCGCGGACTCGGGCTCCTCCGCCGCAAACCAGGGGCTGAGGCCGTAGCAGCTGGGGTCGCTGTCTGTCGGTAGCTGTAGCCGCCTGCACGTCGTCGCCGTCCATGGCGCGGCCCCGCCGCCGCCGTCGCTGCTGACCCGGGCCCGGAGCGGTTTCCGCCCTCCACGGGGCGCGGGCGGCCTGCCTTTGCGCCCGAGCCTGCGCCCGCGCCCCGGGGCTACCGGTCGGGTAGTCAGCGATGGGGAACACAACTTCGTGCTGCGTGTCGTCCAGCCCCAAGCTCCGGAGGAATGCGCACTCGCGGCTGGAGTCCTACCGCCCGGACACGGACCTCAGCCGTGAGGACACTGGCTGCAATCTGCAGCACATCAGCGACCGGGAAAACATCGACG	GTGAGCGGCGCCGGCCTGGGCCTCGGCCTATCCCTCTCCTCCCTGCAGGACTCGGAGCCTTGCTGCTCCGCTGCCCCGGGCTGGACTGGCAGGGAATGGTGGAAATTTTGCTAGCCACGGCCGGGGAGGCCCAGTAGGTCCAGGGAGGGCGTGTGGCATGCGTGTGCTGGGTTGCGTCTACATGCGTGTGCACCCCAGAGATGACATGGGAGGCTCCAGGCAGTGTGCTTTTGGTATGTTGCCAGAGTTATGTATAGGATGGCGGAGGGGTAGTATTTGCTCTTTCCAAAAGGAAGGGGATTGTGACAGTGTTCTGACTGGAGTTGCTTTGCGTTCCCCCAGACAACTCTACCCCTTTTCCCATTAAAAACTAAACCAGGCCCAAGGGAGTATGCTTGTGACTGTATATGCACAAATGTATACATATGTACTATGCGATTATATACAGTCCTGCGCACACAAACACATATTTTATGGGTATGGTTGAAGTAAAAGGTTCACCTCAGAATGTTTAAAAAAGAAAATACCAGGTGACTTCAAGTTAAGTGATCTAGTTTTAGCATGGGCTAGAATTATGGTCCTATGAATTTCAGATTCATCTGGGTGACTTGTATTTTTAAAAAAGTTAAAGGAGGCATTATTGCACCTAGTAATGTTTTATCATAATTGGTTTTGCAGTATCTTTTTCAGTATTGTTTTGTAATCAAACTCATATCGTACGTTGGGCATAAAATACAGTTTATATGGTTTCCAACTTAAAAGATTAGAAATTGGAAATCTTTAGGCCTTGTTTTTTGTTTTTGTTGTTTTTACAAAAATCCTCACACAAATAACCTAGTTAAATTCACTTGTAATTTTTCACATGTGAATGAATTGATAATTGGTATTGATCCATTCTTGTTGCCTTTGGGAGTATTCCTTGTAATGTGAAAGGCTACATTTGAGTGGTAAAGAAAAGAGTTTTCTCGTTGTTTGTTGTCTAAACAGTGTTAGCATTTTAAGGACAGCAGCTTTATTAAATGAGTGTGATTACTCATAGTTTATAGTAAATTCTGACACTACATGATTTTTCTAGTGTTATTTAAGATTTGTGTATTTGTGTGTGTGTACATGTGTACGCACTCGAGAATGTGTTACCTGTGTGTGCCAGTTGAGGTAAGAGGAAGGTGGTGTATCCTTACAATCTGGAATTAGGTGGTGGTGCTGGGAACCTATCTTGGGTTCTGTGGAAGAACAAGAAGCACTCTTAATCACCAAGCTATCTCTCCAGCCGCACTAGTGCTAATTTTGTGTGTCCATTAGCTTGCTCTTCTCTTTAGGTGATTTTGAATTGCAGCTACACATTTACACATTTAAAAACGTGTAGAAGAATATAAGACCTCTTTTTATGTACCATAATAAAACTGTATTTTAAAGGGAGGAGTGAAGCAAGAAATGAGTTCATTGTAGAAGATGGGAACAGTGTTGGCAAGCAAAAAGTGTTAAAGAATACTTTAATAAATGTAATTATACAGGTTTACATTAGGCCAGTTTCATGCAGGTATGTAATGTACTTTGAGCTTATCCTCTCCGTCCCTCACTACCCTCCCATTTTCATATCTTCCCCTTTTTATTAATCTCCTTTGTTCCCAAAACAATTTTGCTTCTATCTTCATACCACTCCACATAACAGCATTTTATGTATCTCACCCGTGAGAGAAGGCATGAATTATTTGCCCTTCTGAGACTTATTTAATTTGTTTAATATATTTGTCTAATATATTTGTTATATTATACCCATTTTACTTCAAAGACATAATTGCATCTTTATGGCAGAAATGAATTTCATTGTATATAAATCACATTTTCTTTTATCATTCTTCTATTAGTGGGCAGTGGTGCAATAAGCATTGATGTGCTGGTATTTTTATATTTTTTTCTTTGTTTTGCTTTTTAAATTTTGAGCAAATATCCATTAGAGATATACTGAGTCATAAGATAGATCTCTTTTTCAGGGATCTTCATACTGACTGTCACAGTCGGGATGTTAACACTCTCACTGTCCTGGAACTCACTTTGTAGACCAGGCTGGCCTCGAACTCAGAAATCTGCCTGCCTCTGCCTCCCAAGTGCTGGGATTAAAGGCGTGTGCTACCACCATGCCTGGCTCATCTTTTTCTTCTTTTAGGAATTGTCTGTCTAATTCATTATACCAGTTTTAGATTAGGTAGATTAGTTTTTGATCACAGGTGATGAGGTTTCTGAGTTCTTGTGCATTCTAGATTTTAAACTCTGTGTACTGTATTTAGTTGGTAAAGATTTCTCCCAATTTGTAAGTTGTCTCTTCATGAAGCTATTTTCTTGAGTGTTCTTAGACATTATTTATCTTCATGAGAACCCATTTATCAGTTGTTGGTTCTATTTCTTGAGAGACTGGAGTCCTGTTTAGAAGTATATGCCTGTGCTGGGATCTTAAACATTTTTTTCTACTTTGTCCTTACTAGTTTTATGGTTTCAAGTCTTGAAATAAGATCTTTGATCTGTTCAGAGTTGTTTTTTTGTATGTAATGAGACATGGGTCTAGTTTTATTCTTCTGCATGTACATGGCCAGTTTTGCCAGCAATATTTGTTGAAGAGCCTATTTGCTTAAATATGTATTTTTCTGATTTGTTAAAAAAAAAGTTCTATGATTATATTGGTTTATAGCCAGGTCACCTCTGCTTTTCTTTTGATGTATTGTGTTCTTGTACTAACTTTATAATGCTTTTCTCATCTTCATTTTGAGTCAGAGTCTTTGTAGCTCTGGGTGTCTTGGAAGTTACTAAGTAAATCAGACTGGCCTCAAATTCAGAGAGATCCTCCTCCCTCTGCCTCTGGAGTGCTGGGAACAGCAAGTGCCAGTGGTGCTTTTATCACAGTGTGCTGGAGCACAGCTTAGAGTCATCACCTGCAGCACTGTTGTTTATCACAGTGCTCTGGAGCACAGCTTAGAGTCAGGTGCAGGGATCACCTCCAGCATTGTGCTTGCTCTGGATTGCTTTGCTAGTTGGTCTTTGTGTTTCTCTGTGAATTTTAAACCTTTTTCCCCCTTTCCTATTTGTGAAGAAGAATCTTGGTGTTGGAATTTTATCCAACCTGTAGATTTTTTTGATAGCATAGCTATTTTCATAATGTTGTTTATGAGCATATGAGCACATTATAGTATCTTCAAATTATTTTTTAATGTTTTAAAGTTTTCACTGTAGAAGTTTACTTTGGCTACCCTTATTACAAGGTTTTTGTTTGTTTTTAATTAATTGTGAATGGAATTATTTTTCTGATCTTCTCAACATGTTTTTTATTGATATCTAGGAAAGCTACTAATTTTTGTATATTGATTTTTTTTATCCCATCTCTTTGTTAAAAGTGTTTTTTATTAGCTCTAACATTTTTTTCTGGTGGTCTTTTGGGTCTCATGCATAGATTATGTTATCTGCCAATAAGGTTACTCTGATTTCTTTCTTTCCCATGTCTATCTTTTATCTTTCTTTCGTTATATTGTCCTACCTAAAGCTAAAGGAATAATATTGGGTAAGGGGAGTAGAGTTGGACACCTTTGCCTTATTCCTTATTTTATTGGAAATCCTTTTAATTCCCCCCCCGCCCCAATTAGTATAATGTTGGGTAGGGTTTGTTATATATATGGCTTTTGTTATGTTGATAAGTTCTTCCTATTCCTAGTTTCTCCAGAACTTTAATTATGAAGGGTTGCATTTTGCTGAGGTGATCATGTGATTTCTGTCCATGCACCAACTTATGTGATATATTACACAAACCATTTCTTTTTAAATCATGGATGATCTTTTGGATATGTTCTTGAATTCTGTTTGCAGAAATATTTTTCCTTTTCTTTATTTGGTGGAGTTTTGTTTTAAATGAGAAATAAGAAACACCCCTCCTGCTCCTCCACCCTCCCCCCCAAAAAAAAAACAAAAAGAAAAACAAAAATATTCACATTTCAGACAACCAAATAGAATATCCCTATGCTCTGTAGTAAAGAAATGGATATCATGGTTGTAGTCAGCTGTTTGGCACTAGGGCTTTGTCTTAGTTGGACTGACTATTGCAGTGATGAAAACACCAAGACTCAAAGCAACTTAGGAAGGAAAGGGTTTGTTTGACTTTCCTATCCTGAATCACAGCCCATTGAGGAAGCCAAGGCAGGACCTGATGAAGAAGCCATGGAGGTGTGCTTCATCCTGGTTTGCTCCTCATGGTTTGCTCTCTACTTGCTGGTTTTGTGTCAACTTGACACACCTAGAGTCTTCAGAGAGGAAGGATCCTTAGTTGAGGAAATGCCTCCTTGAGATCCAGCTGTCAGGCATTTTCTTCTCAATTAGTTATCAATGTGGGGAGGGCCCAGCCTAATGTGGGTGATGCCATCCCTGGGCTGGTTCTGTAAAAAAGTGGGCTGAGCAAGATAAGTGAAGCAAGCCAGTAAATAGCACCCCTCCATAGCCTCTGCATCAGCTCTTGCCTCTAGGTTCCAGCTGTATTTGATTTCCTGTCCTGACTTCCTCCGATGATGAACTATGATCTGGCAGTGTCACCCCCCCAAAAAAAACCCTTTCCTCTTTGGTCTTTGGTCATGGTGATTCATTGCAGCAATAGAAACCCTAACTAAGACATGCTCTAAGATACACCTAAGTTCATTTGTGAGGCCTTTTTTGAGAAAAACCTCTAGAAGACCACAAACTTGTTCTTCAGATGTAGAGTAATTTACAGCATAAAGCTGATAGTAAGGTTTCTAATGGAGGCTGTAGGGTCCTCTACAGTCCATTTTTTATAACCATGCTAGTTTAGTTTAGACCTCTAAATACTAATTTGTCATAAAAATAGTATTCTTCATCCCAAGTTCAACAGATGCATCTAGAATTTATCTAACCAGAAGTTTTCAGCAATGGTATTATTTAAAGCAGAAATATAAGCCTATTCAGTAGTATGAATAGGTTTATTTAAAAGTTTCCAAGATGCAGCTGGGCTGGTTGGCAGTGCAACCTGCTGCTCTCTAGGGCTATTTTGGTATTGAATCATATAATGACAACAGATTTAAGTAGAAATGTGTATAGAGTCAATGTGTGTTTGTACATATTTATCTTTGAATATTTCAATTTCTTTGTTATGGTTGGTCTTTGGTATCCTTGTGTTCCATATATGGATTTATTTAACTGCAGACCACAAATATTTTAAAATAACTGTATCTGTACTGAATACATATAAACTCGTTTTGTGTCTGTTTGGCACACATGCTAATAACTATCTAAATAACAGTTACTATTCAGTGTTGTGCATCTCTGTGTACAGAGGATGTGGTCAGCTATGTACAAACACTTGGCCATTTCTTGGAGGGACTCAAATATCTGTAGACTCTGATATCTAGCAGGATCCTGGAACAATTACCTGCAGCTACTGAGGGACAACTGTATATTGTCAAATTATTAGTAAAATTTTAAGATTACCTGTCAAGACTTCTTGTGTGCCATCACTGTCTTTCCTCTATCTTAAAAATCATCCCAGGCAACTACTAGGATTGAAGATTGATAGCTTGTTCATGACTCTTCCAGACTATCTGTGTTATTTTAAATGGCAGATATATGCATTTCCCCATCACACTCCAAACATAGAAAGGGACAGCATTTGTTCCTGGTATGTCAGTAACTTGCATTAAGGTAGGTAGGCTTTTTTGATGTGCATTGGGAACTTACTAACCCTTTATACTAGTGTGTGATTATTTGAGATTTTGAAAGTTGTAGGCAGTTTAACCAACTGCCTAGGAGTTGTCTTTCATGAAGTCATTCAGAGGTCAAGAAAATAAGACTTCTTACCACTGATAGGAAGAGTCACAGCTGTTCTCTTAATTCTGTACCCAACACTGCTCTGAGTGTAAATGTAAGTATGGACATAGTCTAACAGTTATAGAGATGAATAAGAGGATAATAATAGGAGATGAGGAAGGATGGAATGCTGGTTTGGAACACAGGAGTCATGACAAGATATAAAGCTAACTTGTTAGCACACACACAGAGACCCACACAAAGTGAATAAGTGTATAACAGTGCAACAGTAGTACAAATATAAAATGTAAAGCAGAGCCCCTCCGCTTCAGAATGACATACACATACATACATACACATATACATATATATATTTCAGGATATATTGAAACATTGAATTTGTTTTGAAATTGTTAAACTATGAGGTAGAAAGAAAAAAAAACTCCTTTTCTTAGTGGAGATCAATTATATGACTTCTGTTTGAAAGTGATCTTTTTAAGTGGTAAAATGTACAAAGTGAACTATAGTTATTTTATAGTTCACATTATGCTCTGATACTTCTGAAAATGTTTTGCTTAAAGCCAGTAAAAACACTAAGGATCAAAATGAGACCAATATGCTTAATAAACTGAAAGTGCTTAATGAGCATGCCATTATTAACATGGCACCAATGTCTGATTTCTTGTGTTAAATGTAAAATATGTTCAAAGAGCTATAACCAGCTGTGTTTGAACTATCCCTAGGGAGAGGAGGTAGAAACTCGGGACCAGAGTCTATCTAGATATAAATATGTCAAGGGTGATGGGGAGAGAGTCATAGTACCATCCTTTTGCTTTCTAGTGGGCTCCTTTAGGGCCTTTAACTCAGGCTAAACTGGATTTCTGAAAGAATTTTAGGACTAGCCAGAAAGCAAGATGGAAGTCTTACTAAAGATACTTTGTAATATTTAAGCATGAGGATTAAGAGAAAGAGGCACACAGAAAGTTAGGGTATACCCCAGATCATGGGGTGGGCTTTTCAAAAAATAGTCAAAGATCACTTACTTTACAGTAGTTATATATAGGACTTTGGTGGGTTTTAAGACTATAATCTTCAAAGAATGCCTATGGAATCTCAGTGATTCCTTAGGTGCTTGTTGAGGGTACTTGACAGGCTAGGTAAAGCTGAAAATAATAGGCATGTAGGAACTCTGTCTTCACTCGAAACAGGTCACTAGTCCTGTTTCATATTTCCAGAGGAATGAGGCTCTCTACTCAAGGTCATATGCATTTAAGCCATGAGTATGGGTCATTGCTATTTTAATGTTAAAATATTTCTATGCAAAAGAATATTAACCTCAGGTCTGCAGCCTTCTAGGCAAATGTAAATTGTGCTAGAATTCTTGCTATACAAGAGGCAAGAGGTTTGGATCAGATTATCATCTGAGGCACTTCTTTGACTTCCACTGGTTTCATAATTCCCATGTCTTTTTTCATAAATATATGACTCCTGAGGGGGAAGCTAGCTGGGTTTGGAGTTGGACATAGAAATCACCTCTTATTCTTTGTAACATCCCAGTGTGATGAACACTATAGTCAATCCGAATTGAAAAACTTTTCCAGGAAAAACTATAACAGGATGGAGTTCACCTAGGCAGACTGTTGAGATAGATAGAAGGTGAAGTTAGGATTATATTTTATTTTCTTCAGAGAATGGGGTTTGAAATGTGTGTAAATATGCTGTATATTAGATGTTTGCTGTCCCTGGAGAGGGGCATTGTGTGTAAAGATAAGTTCTACCAGTCTTATCAGGTCGTTAGGCATTCCATAACATTTCTTTTAGGAATGAGTCTGGCTAGATCCACAGTTTCAGAAAGCTCAGAAAATAAATTATCCACTGTTTCTCAGTTCCGTAAACGACTTGTGTTTGTTGCTGTAACTCCCTAACTTCGGAGAAAAGTGACCTGCCATAATAAAAAATGAGAAGTCTGACAACTCACAAATGACAGCTCACAAGATCTACTGTCAGATCTCTATGTAGCTTTGAAATTCCTGTCAGTTTCTGGCTTGGCTAGTGCAAATGAGCGACTGTTTCCTTACCAGGGGCAACTTTTTTTTTTATTAGACATTTTCTTCATTTACATTTCAAATGCTATCCCAAAAGTCCCCTATACCCTCCCACCCCCATTCCCCTCTCTACTCACTCCCACTTCTTGGCCCTGGGGTTCCCCTGTACTGAGGCATATAAAGTTTGTAAGACCAAGGTCTCTCTTCCCAATGATGGCCGACTAGGCCATCTTCTGATACATTTGCAGCTGGAGACACAAGCTCCAGGGGGGTACTGGTTAGTTCATATTGTTGTTCCACCTGTAGGGTTGCAGACCCCTTTAGCTCCTTGGGTACTTTCTCTAGCTCCTCCTTTGGGCATCTGTGTTCCATTCAATAGCTGACTGTGAGCATCCATTTCTGTGTTTGCCAGGGCCCATCATAGCCTCACAAGAGACAGCTATATCAGGGTCCTTTCAGTAAAATCTTGCTGGTGTATGCAATGGTGTCAGCGTTTGGAGGCTGATTATGGGATGGCTCCCCAGGTGTGGCAGTCTCTAGATGGTCCATCCTTTCTTCTCAGCTCCAAACTTTGTCTCTGTAACTCTTTCCATGGGTGTTTTGTTCCCAATTCTAAGAAGGGGCAAAGTGTCCACACTTTGGTCTTCGTTCTTCTTGAGTTTCATGTGTTTTGCAAAATGTATCTTATATCTTGGGTATCCTAAGTTTCTGGGCTAATATCCACTTGTCAGTGAGTACATATCATGTGAGTTCTTTTGTGATTGGGTTACTTCCCTCAGGATGATGCCCTCCAGGTCCATCCATTTGCCTAGGAATTTCATAAATTCATTCTTTTTAATAGCTGAGTAGTACTCCATTGTGTAAATGTACCACATTTTCTGTATCCATTCCTCTGTTGAGGGACATTAGGGTTCTGTCTAGCTTTAGTGGCATAGTGTTGCAAAAATGGATGGTAGAGCACAACTTCCTGTACATGGAAATCATGTCTAAATCTCCTGTAGCACTTCTAAAACATTGGACACACTGCACCATTCAGAGAATGTCAGCAAGGATAAAAGGTTTTCCAAGTATTTCTGATGGACAACTGATTTAATTCATGTGTGCCAAGCCTACAGATGTGGAAAACTAACTGTAGCAGCTTTGCTAGGATATCTTCAAAACACATCCCACAACATGAAAGAAATGGAAAGATGAAGAAATGATGTATCTACTCAACCATATCAACTTTGGCTTCTAGAAGACAGAAGGCAAACTGTAATGCTATAAAATAACAAACTCTTTACCAATGGTTTTCAAATTCCACACATTAAAAAAGTCAGCAAACATCCTTGAAGAAATAAAGGCTGTAAATAAGATCACCATACCAACAGGAAACACAGCAAATGGAAGGGATGAAACACAGACAAAAGCCCAGCTTCCTACTCCACGGAGCCCTCTGAAGCTGAACAGCACATGCCTATCCACCTGAGCGCCTGAGCTGCTTAAGGAGGAGGACTGTGAGTTACAGATAAACTCAGACTACACAGTGAGTTCTAATCTAGCCTAAGTTACAGCAAAACTCTTGCCTCAAGTGGGTCAATAAAATTAAAATCAAGAATTAGATATAATGGTGACTAAAATAACAGTAATGAGTTAAACTTCTTAAAGTGATTTAAAAATCTAAAAATTCTGTAATTAAGGAACAAGATACTAAATGTAGAGTAAAATCTTTTCTTGAGAGGTAAAAAGCCAGATTTCATATCCTACCCAATAACCATAAGCATATACTGAAATTATTGTTAAGTTTCTCAAGGGCTAACTAAGGGGTTAGTGATGTGTTTTATAAAACCAATGATATGTTTTGTAGAGTGTGGTAAGGTGCCCTGGGGGGAGTACCTCAGCAGGCCCATGCTGAGGCATCCCTCTCCCCAGGTACCATCCATGTACAGGAAGTTGTGCTCTACCATCCATTTTTGCAACACTATGCCACTAAAGAGAATGTGAGCACCTACTGATTGTGCTATCTGCCAATGACATGGCTATATTCAGAAAGAGTTTTGGAACAGTCAGACAGATCTCAGGGTGCTTCTGTGGAACATTGTTACTTCTGAGAGGCAGTCTGTCTTGGTTTACCTTTTGCTCTTTCCAAACACCCTTTGGCTCATGTGGAAGAATATGTCTTGACATCTTTGGTCATGAATCTGTAAACAGCCTCTGTGTGCTGGAGATTTCAAAATGACCATTGTACATTGGAAACTTGTTTATTGTATATTTTTCATATATTTTAGATGTTGAAAAATGATCAAAGTGTCTCATAGAACATAGTATAATTGTCCTTAGAACTGCAAGTTGAATATGGTATATTTCATTGAGCATGGGGAAGTAGAGTAGCCTTCATGGAGTTAGAGAGTTCCTAGCTGAAGAGTCTTAGAGACAGTGGATCTCTTAGGAGTTGCTCCTCAGCACATCACTGAGCAGTGTCAGCTGTGGGACAGGACTTGCGAGAAAAAGTTCAGAACTTGTTATTGGATCCTGCTGCACGTATTCTCACCAGTTTGCACATTATGGCTCAGATCACCAAAAAGTGACCCATTTTGGTGCTTTCAAACCAATACACAAAATCCATGTTAGTTTGAATAAGAATTATTATCCAGAGAATTTTGTTGAAAAGCTGTGTAGCATCCTTATAAACTTGTCAGGATTTCTAGTTCAGGACCTTGAATATGAAAGGTCTTTTGATGTCTGCTGTCATTTGGGCTTGTCATTATCTCAAGGGATTGACTCTTTTTGCTTCCACATTGACTTACAGGGTTGTTCCCACATCAGATGTTCACCAGTGGTTGGGTGAGCATTATTTCCTGTTAAGTTGGCCTCTGCAGCTAGCAATATAGCATCTTTCAGACCAATTTCCCTGAGAGAGAACAAGAGAGATTCCCAAATGGAAGTCATACTCTTTAGATAAACTAAGCTAAAATGTGATCAAAGTCTACCCCCACACAGGAAATGATGCTATTTGAATCTGAACACCAGAAGGTACACTGTTGTCAGTCTTGGAGGCTGCCTGTGACAAACATTAATTAAGATTCTTTCAGTAATTCTTAACAGAAGTCTAATAATTGACTTGGCTAACTCAGTTGGCATAGCACCTTGCCAGCATTTACTGGTTTTCAGTCCCTAACACATATAGAGACAGGAGGATTAGAAGTTCAAGGTCATCTTCAACTCAGTAAATTTGAGGATAGCCTGGGCTACCATGTCTTAAAGAACAACTACTAAAAAATTGACTTAAAAAAAGAAAATTGATTTAAAAAAAGAAAGTCCCCAGTAATAACCAGGTTCTACCAGTTAGTTGCAGGACTGATGGTATCAGGGAAGACAGGACAGCCAAGTGACTGGCCTCAGAGATGGCAGAGTAGAAGGCAGAGGGAGGAATTGCTGTGCCAGTAGTAGTTGTGTTGAGGAATTGGGAAGAGAAGAGTTACTATATATGAGGACTTTCCATGAAAGCTGAAGGCAAAAAGCCTTACTGAGTTTCACAAGGAACTGGATTTAGGAGTCGTAGTCTTGTGCATACTGAGGTGATTATCTCCTCTACTAACTCAGTCTTTCTCTGTGTCACAAATTAGTTTCTCAGAAATCCTTTAAAAAATAAGTTCTCTTTCCTTGTCTATACATAATGGAAATTTGCCACCCCCAAATCCTTGCTTTTAGGACTACAAAAAGCCTAAGGAGTCTTTATATCCCAATAAAGTAGAGAGTTGACTCAGACCATTTCTTAAGTGGCATCTTTGGAGTAAAGAGTCAATCAAATGAGTGGAGGTGCTGAGCTCATATAACATTTGACAAATGTTGTCTTGTGTTTCTTGACTTTGATATTTTAAGGAACATGAGCCACTTACTTCAGTCTTCAGTTTGGATATTTCTGATATTTCCTGTGGATTGAATTTGCATCGTACATTTTGTCAGTAATATGGCAAGAGTCTCATCACATCAAGTGGCCGTGTTCCCTGTTCATTCAGACTGAGGATCTGTTTTCCAAATATGTAGAGAAGTAAGCTAGGCTTGACCTAGAAGATTCTGGCCTCTTGTGTTACAGAAACATTATCTAGTGTCTTCCCACACAGCTGTGACTTTTGACTTCTCAGAGCTTGTTAAGTAACTGAGGAGATGCACATCAGTGGTGGAGCAGTTCCTCCCTCTGCCTTCTACTCTGCCATCTCTGAGGCCAGTCACTTGGCTGTTCTGCCCCTGCTCTTCTGTGTTCCCTGATTCTATCAGTCCTGCACCTCTGGGGACTTTCTTTCTTTCTTTCTTTCTTTCTTTCTTTCTTTCTTTCTTTCTTTCTTTCTTTCTTTCTTTCTTTCTTTATTAGATATTTTCTTCATTTACAATTCAAATACTATCCCAAAAGTTCCTTAAACCCTCCCCCCACCCTGCTCTCCAACCCACCCACTCCTGCTTCCTGGACCTGGTATTCTCCTGTATTGGAGCATATAATCTTTGTAAGACCAAGGGCCTCTCCTCCCAATGATGGCCGATTATGCCATCTTCTGCTACATATACAGCTAGAGACACGAGCTCAGAGGCTACTGGTTAGTTCATATTGCTGTTCTTCCTATAGAGTTACAGATCCCTTCAGCTCCTTGGGTACTTTAGCTCCTCCTTTGGAGGCCATGTATTCCATCCAATAGATGACTCTGAGCCTCCACTTCTGTGTTTGCCAGGCACTGGCATAGCCTCACTAGAGACAGCTATATTAGGGTCCTGTTGGCAAAATCTTGCTGGCATATTCAATAGTGTCTGCGTTCGGTGGTTGATTATGGTATGGATTCCTGAATGGGGCAGTGTCTGCATGGTCGTTCCTTACGTCTCATCTCCAGACTTTGTCTCTGTAATTCCTTCCATGGGTATTTTGTTCTACTGGGGACTTTCTTGCTTTTCCCCCTCCAGTGTGTTGTGTCTAGAGTCTAGAGTGAAGTTTCAGGCATCTCTCACTGGCCAAGAGCTTACCAACTAAGCTGGCTGACCAGTAAAGCCCCAGATGTCAAACCACCATGGTGGTTTTGTTTTGTTTGTAGGTAGGCTATTGAGTTCAAGTCTTTATGGTTGTGTGCAAATACTTCAGAGACTGAACAATCTCCAGTGCCTCTCTGTCTGTCTGTATGTCTGTCTATCTATCTTTGTAGCTGGCTATTTTTTGTTTGTTGCTTATTTGCACTTTTATGGTAAAACATGCTATAAAAATGAGTGTGTGACTATAGAGTTCACTGGTGATAAGTACATCCATACTGTTTTGTAGCTATTACCACCCACTATGTCTAGAGCTTTTCATCATTCAAACTTACATTCCTGCTCAGTTAGGAAACGTTGGTTCTTCATTCCTCCATTCCCCACTCCCTAACCACAACACTTATGTATTTCGTCTTTGAGTTTGATTACACTGTTTACCTCAGATAAGTGGGGCCTAAAGTATTTGTCTTCTTGTAACAGGTTCAGGTGTAATGTTGTCTGGATTCATGTGTAACTTTACTTTTCAAGCTGATATAAATCATTGTGTGGATGTGCCACTGTTAGCCATTATTAGCTTACCCTGGATGTCCAGCTTACTTTTCACCATTCAGCTATTGCACATAGTGTTGCCATGAACCAAGAGTGTGTACACACAGAGACAAAGCTGTTTGAGCCATTGCTTTTACTCAGAAGTAGAATTTTGCTAGGACTGTTTTACTTCAAAACTTTGATTCTTTGGCAAATTTGTGTTGCCATTTAATGTTAAAATTGCTAAGAATAAAATAATCAAGAAAAATGTATTTCTGTTCCATGTATTATATAAACACCAGTATAGATGACAGTAATCTTAAAGATTACATTCATTTTCCAAAATATTGCTTTCCACCTTGTTAATGAAGCTATTGAAAGGAAAATTGAGAAAACAATGTAGAAAGGGATCATCTGTATACTACTATATGACAGAACAGTGCTTATTTTGGTATTTTAAAGTAGTATTTTATATTGACTAAAATATTTATTATTATCCTAGTGGAATATCTACATATGATTATATACAGTGTATTGCATCAGAAAGCAAAGTTAGTTATTCACTGATTGATTTTTTTTCCCCTTCAGATGTATAACTGCTTTTATATTCATACATGTAGATGCATATAAATGGGACAATACTATGGCTATATATTTTCCCTTTTTCTTTTTATGAAAGGAAGACCTCTAAGTGATTGTCTAAAACATTGTTATTAAATAATATTAAGAACAAAGGATGTTAGTTACATAATTATTTTATCTTTGCGATTTTATTGTATTTTTACAGGGTTTCTTAAATCTCAGGCTGGTCATTAATTTTGTTGTGTGGTTGAGGGTGGTCATGAACTTCTGTTATTCTTGCTTCTGCCTTCCAAGTGCTAGAATTACCATTGTACACCATCACAGCTGGCTTTTGGAGTGCTGCTAATCAAACTCAGGCCTTAGTGCATGCTAGGCAAACATTCTATGGATTGCGCTATATCCACAGTACCCATAATTAATTGAAAGTACTGACTATACTAGACTTGAGTCATTTGATTTGAATTTTAAGTGTTTAAAAACCTTGTAAGTAATAACATAGTATGTTGTTTGCATTTTTGAGGGCTTTTTGTAATTTCACTTTTAGCTATTTTATGGGTTTCCTTCTCTACCCTTACTCCTTCCCCAACACTAGGTAGTAGAGAAAGAAGGCTATAGGGTAAAGGGGGCATTGATCTTTGACTTCTGATTAGGGCCCTGAGTTCCTTGGGTCAGTGTTTATTTTCTGTGGCAGGATATCTCCAACCAGCAAACAGCAACAACCAGCAGAGTCCCCAGAATTCTAAATGTCACATGCTCTCACAAAAACTATCTGCAGCTTGTCAAAACCATGCCCCTGCTAGATAGAGCACAAAGCAGATTATGGTCTGCTGCTGTGGGCAGTCTGCAGGAGCCCCATATCCCACACTTGTGATTAAAACAAAAGCATATTCCTATAACAACTTATGTGTTTAAAGAAACCAAAGTTGTCACTACAGCCTTTTTTTTAGGATGCGTTCTTAAAAGCAGGTTTGTTTTCAGGGCTGACCATTTGGTACTGGGTAACCATTTGTTGTGTTCTTTGGGGAAAACTGTTTCTCCTTCTGTCAACATTCCTTAGTAGCCTGTATATCTTTACCAGGGTTCAGGTCCTGAGGTATTTCTTCTGTCTACACATTAGCATGTCTGTTGTTGTTTTCCTTGTTCAGCTTATGTTTAGGTAGCCATGTTAGTGAGACTTTGGGTGTAGCTTCAGACATCACCAGGAAACACAGTCTCAGCAAACTCACTCGTCCTCTGGCTCTTACAGTTTTTCCATAACCTTCTTCAGAACTGTTTCCTGAGCATTAGGTGTGGGAGTATTTTGTAGCTGTATTCATTGGGATTAGCCTCCTCTACTCTGCATTTTTTTGGTTGTGGTTTTCTGTAATGGTCTCTGTTGCAAAGAGAAGCTTGATTAATGAGGAGTGAGGACTACTATTATCTGTGGATATATAAGACATGTTTAAACCATAGTTAGGGATTATGATGGTTTATTAAAGTGACAGTTGTAATTTCTCCTCTAAGATCCATGACCTTACTTGCTGAGTAGTTGGCTAGGTTTCTAGTACCTGACATGATTTCCCTCTGGTTGATTGAACCTTATATCCAGCTAGATAGCTGTTGGTCTGGGTGCTACTTTTGGCCCTTAGGATTGTTAATGGCAAATTATATTTAAGTGTGTGTGTATGTGTGTGTGTTAATGTGTGTGTGTGTATATATATATAAATGAGCTAATAAGGACAATTAATGAAGAAGATGGCCATAAATTTGAAAGAGATCAAGAACAGGTATATGGGAGAGTTTGGAGTGGAGAGGAGAAGATAGAAATTATGTTATAATCTTAAAAGTTAAACAGTTTTTAATAAAGCAACTTTGTTTACCTTGATCTTGTGCATCCCAAGCTGAGGATTTAGTCCTTCCTCAGACTCTGAAGTGCAAGGGCTGTAGGTGTGCATCTCCAAATCTAACTTGAAAGGGTTTTGGCCATCCTACCAACGGCAATCTATAGATTTAATGCAATTCCCATAAAAATCCCAACACAATTCTTCAAAGACATGGAAAGAGCAATTCTCAAGTTCATCTGGAAAGGCAAAAAACCCAGAATAGTGAAAACAATTTTTAACAGTAAGAGAACAGCTGGGGGAAATCACTATCCCTGACTTCAAGCTTTACTACAGAGCAATAGTGATAAAAACTGCATGGTATTGGTACAGAGACAGACATGTTGATCAATGGAATAGAATTTGAAGAAGTAAAACCACACACTTGTCACTTGATTTTTGACAAAGGCACCAAAAATATACAATGGAAAAAAGAAAGCATCTTTAATAAATGGTGCTGGTCTAACTGGCTTTCTGTATGTAGAAGAATGAAAATAGACCCATATTTGTCACCTTGTACAAAGTTCAAGTCCAAGTGGATCAAGGACCTCAACATAAAACCAGATACACGGAATCTAATAGAAGAGAAAGTGGGAAAGAGCCTTGAATTCATTGGCACAAGGGGAAATTTCCTAAAATCTAAGATCAATAATTGATAAATGGGACCTCATAAAACTGGAAAGCTTCTGTAAGGCAAAGGACATAGTCAATATGACAAATCGGCAACCTACAGATTGGGAAAAAAAATCTTCACTAACCTCACATCCGATAGAGGGCTAATATCCAACATATATAAAGAACTCAAGAAGTTAATCACCAAAAAACCAAACAACTCAATCAAAAAATAGTATATAGTACTAAACCAAGAATTCCCAACTGAGGAATCTCGAATGGCTGAGAAGCACCTAAAGAAATGTTCAAAGTCCTTAGTTATCAGAGAAATGCCAATCAAAACAATACTGAGATTCCACCTTACACCAGTCAGAATGGCTAAGATCAAAACCTCAGGTGACAACACGTGTTGGAGAAGATGTGGAGAAAGAAGAACACTCCTCCATCGCTGGTGGGATTGCAAACTGGTACAACCACTCTGGAAATCAATCTGGACGTTCCTCAGAAAATTGGAAATAGATCTACCTGAAGATCCTGCTATACCACTCTTGGGAATATACCCAAAAGATGGCCCTCTATGCCACAGGGACATGTGTTCCACTATGTTTAATGGCCTTATTTGTGATAGCCCGAAGCTGGAGACAACCCAGATGTCCCACGAGAGAAGAATGGATACAGAGAATGTGGTTCATTTACACAATGGAGTACTACTCAGCTATTAAGAATGAGTGCATCCTGACTTTTGCATTCAAATGGATGGATCTAGAAAATATCATCCTGAGTGAGGTAACTCAGACTCAAAAGGACATATATGGTATGTACTCACTAATAAGTGGAAATTAGCCAAAAACAACAACAACAACAAACCAAAAAAAAATCATACAGAATACACAAGTTACAGTCCACAGAATTCAAAAGGCTCAACAAGCTGAAGTGCTGTCCTGGCCCTCGGGACAGTAGAACCGGGTCTGAGGAACCCACCTGTGGAGAGAGTGGGGGGAGGGGGGCGAGAAACACAAAGAATAGACAGCAAGTCTGATTGATCAAGCTGTCAAATTTTATTTTTCCCAGGCAGGTTTTATGCCCACAGAAGCAGGATATGGGGAGGGGAATGACGCAGAATCGCTTTGTGTCTGGGGGAATGAACCTGGTCCCAAGAGCAGGATATTGGCTAAGTAAAAGTTCAGTAGGAGAAACAGAACAGAATGGGTGGCTAGGTACCTGTCCACAAGATCTATAGCTTTTTGTTCTTAACTGGGGGTAGTACTTTCCTACAGAGGCCTCAACTTTTCCCACAGGAATCTCTACTAAGCTAGAACTTTTCCACTAAGGCCAAGACTTTGTAAGTAAGCACTTACGGCTGACAAGGCAGTTAACAGTCAAACAGGGTCACTCCCAACAAAGTGCCCAAGTGAGGAGGCCTCAGTTCCACTTGGGAGAGAGAAGAAAGCAATCACAACTTGGGAGGAAGGGAGGGATCTGGGAGGGAAAGTGGCGGGGGAGCAGGGGACCTGTTCTGGTATTGGGTGAGGGAGAAGGACTGAAGCTCTGAGGGGCTTCAGAAAGAATGTAAACAGGCAACCTCAGGAAATAAGAGGTTGGGGGATTCCCCCCCCCCCCCCCCCCCAGAGTGCATCAGAGACCTGGGAGGTGAGAGACCCTCAGGACTCATAAGGAGGGAACTTTGATGAAATGCCTGCCAGTAGGGAGAGGGAACTTATATAGCCCACCTCCAGCAGGAAGACAGGACATCAAGTGAGGTATGGGGTTGCCATCCCACAGTCATGACTCTGACCCATAATTGTTCCTGTCTGAAAGAATTACAGGGTTGGAATTGGAGAGGAGCCTGAGGAAAAGAAAGTCCAGAGACAGGCCCAAAGTGGGATCCAGCTCAAGGGGAGGTCCCAAGGCCTGACACTATTACTGAGGCTATGGAACACTCAAAAAAAGGGATCTATCATGACTGCCCTCCGAAAGACCCAACAAGCAGCTGAAAGAGTCAGATGCAGATATTTGTACCCAACCAATGAACAAAAGCAGCTGATGCCTGTTGTTGAATTAGGGAAGGCTGAAAGAAGCTGAGGAGAAGGGAGATCCTGTAGGAGGACCAGCAATATCAATTAATTTGGACCCCTGAGATCTTTCAAACACTGGATCACCAAACAGGCAGCATACACCAGCTGATATGAGGCACTCAACACACATACAGTAGAGGACTGCTGGGTCTGTGCTCATTCAGAGATGATGCACCTAACCCTCAAGAGACTGGAGGCCCCAGGGAGTTTAGAGGTCAGATGGGGTGGAGGGTGGGGCTATCCATGTGGAGATGGGGTGTGGTGGGGAGGGAGGTGTGGGATGTGAGCAGTTGGAGGGTGGGAGGGGAGGGACGGGGAGTGGAATATGTAGTGTAAAAAATGAATTACAAATAAAATAAAATTAAAAAAAACCCTCAATTCTATATTGTGAATATATTGGCTGCTAGGATCCCCAAGTAGTAATTAAAGCCATAGATGAATCACATTTGAATTTGTCTGAAGCAGCTATAGAATATTCCATGCCCAAGTAGAGCTTTCCAGAAATTAGCCAGATCAGATGTGAGTCTTCCACACCTCAGTTCTGCCCAGGTTGTGGACCTGAGTCATTTCAAGCCATAAGACCTGGTTGGTGTCCAGGGCTATACAACTCACGTGCTTTTTAGGCTCCTCTGAAATTTTGGATTGCAGCCTGACTAATATCTATGAGTTCCTCATGTTTCTGGGATCCAGCAGTTCTGTGGAGCTCAGGCTGTGGCTTTTCTTACTGAGGATACTAAATAGGGGGATGTATTTATCCGTATCGAGCTGTTTGATGGCTTTGTTATCTTATGCAAGGGTGCTTGCTGTAAATGACTGCATTGGCCTGAAAAATGGCTGCAAGTTGGTTTTGTTACTGCATTCTTAGTAGTCCAATACAAGAAAAATGTGTTATCTTAAAATTCTGCAGTTTGGAAATCTGACTTGAGTGTCATCAGACTAAAAGTGCATGTGCCTCTGTGTGTGTGTGTGTGTGTGTGTGTGTGTGTGTGTGTGTGTGTTGGGAAGAATCTGTTTTCTTGCCTTTTCCAGCTTCTATAGTCTGCCTGTGTCCTTAGGTCATGATTTACTCCTGCCTTCAAAGCCTGCAACTTCCATTTTTCTGGTGCATATTTGCTTTTCTCCTCCCACTTTTTATTCTCAATTTCAAATGGGTTATGCTGGACATACTCAGATAATAGAGATTCATCTGTTTCAAACTTTGTTCACCTACTACTGTCTTTGCCCATGTTGTATACACATCTACCTTATACACAATATGTTCCTCAAGAGTTTATGGAAAGGGTGGTGGTCTCAAAGCCTCATGGAATTGTTGTCACTCACACATCTGTTTCACCCCACATCTGTTTCCTGGTTCCCATGAAGAGGCAGCCCACTCTGAGCTGTAGCCTTAGCACATCTCCATTTGCTGAACTTCTCTAGCACTTGAGTTCTAAGGTGGCAGAAGTGCCAATGGGGTAATGTCGGCTGACCTTTAAGAAAGCAGTTGGTATAGAAGCAGGTTTATGACTGGGTGGCAGATGTGAGTTAGTTTTTCTATGTGATTTTTTGTTTGTTTGTTTGTTTGTTTGTATGCCTGTTTTTGACTCCTAAGCCCAAGTACCTTGTATGCCATTTTTATCCATTAGCTGGGGCAGTGAACCCTCACCGCACAGTGTTCCTGACTTCTGGAGTACCTGCTGCTTGCTAGATGCTGCTGCTCTTTCTCCTAGAGACTCTCTGTATTGCGTCCTGATTTTCTGCCTACTTTTTAGTTCATTATTCCTGCACTGTGAGAAGCCTGAAAGGCAACTCAGGAATAAATTCATTTCCCAATTTGCAATTTTCCTGTCTCTGTGAAAAGCCTGATAATTAAATTTTTTAAAAGTTCTCATTTGATTGAAAAAGTAGGCAACTGACTTTTGTTTCCTAAAATAAGCCTCTAGAGTAGAGGAGAAGGGTAATTGGTTTTAAGAAACCAAATCTTTTGTAAGTGTAAAAGCCATTTCCATCTATGTTTAGTTTGTGGGTAGTGTGCACATGCAGTGGCATGCATGTTAGAGAACAACCAGGGGAGTGAATGCTCTCCTTCACAATACACATTCCTGAGCTCAGACAATAGGCTCAGACTGGGCGCCATTTCCTGTACCACGTTCTGCTGCTTGAATGTGTTGTTTCCCACAGAGTCCAGAGCAGTGTGGGCTCTGTTAGAGCCACAGGGTTATGCTTATAATTCTCACATGGCAACTGGCCTTGCAGCAGACTGACTTGGGAGTTCAAATCCTTGCTAACAGGTCCTGTACCTGTTAGTCAATTCTGACATAAGCCTCAGTTTTGAAGGGGCTTTGTGACTTCAGCAGTCTGGATAAAGTGACAGGGCCAAAATGCACTTTCGAGTAACCATAGGAAAATAAAAATAAAATTTCTTTGCTGGAAGCAAGCTTGACTTTATCTCAAAGTATGATTTTTTTTCCTTTTAGAGAGGGGGTGTATAGCCATGGGCTTTCCACCCATGTCCAAGTTTATGAAATAACAACTCTGACAATGAATTGAATTATTATGAATCATTGTCTAGGCCAAAAGCTCTGGCATGTTTCGCTAGCTTATAACTCAGTTTTCATATTTATTCTATTCTAAGTCACGCCACGTGATTGGTTACCTCTCCTTAGTTCCATCCATCTTCCTCAGAATTGGGAGGAAATCTCCTTCCCAGGTCTGTTCTATCCTAGAATCCTCTCTACTGGATGTCCTACTCTCTAATCATGCCTCAGCTCATTGGCCAGTCAGCTTTTTATTGACAGGTGCTGTTTCTATACAGTACACAGGGTTAGTCATTTCAAGCAAAGGCAACTTTGTCTCTCTGAATAGCTTTTTACCCAAATTTAGCATGACTGTGAGATGTATTGGTGCATGTGTCAGTGAAAACACATTTCAAAGAGCTAGTTTATTTTGGAGTCGAATATGAGTGACCATGGCCTGCTAACTCCAGGTTACCTATTTTGATATTCCAATAAGATAAAGGAAAATCTGGACATCGTTGTTGTGCCCTCAGATATTATCTGATTATATTCTTAGGCTTTTGATTGGTAGAGGCTAATGGTCTGAGAAGTTACAAGATTCCAGAAAGTTTTCAGTTATTTGTAACAAACATGACATGGGTCAGATACAGAGGCGGGCAATTCAAAGAATGGTTGTTTGGGGACTAAATGTAATCTAAGATAAATTGTAATTAGGTTCTGCACCTACACCCTAACCTCTTCACAGTCATTGAAGTGCTACTCAGTTTTGTGGATGTTTGACTATAAAGTGTGATTTCCCTGCCCCACAGGAATTTTTCAGACTTAGTGTTTGGAGGCTTAGGCAAGGGGGTGACCATGAATTAGAGGCCAATCTGAGCCACATGAGAATGGCCTAGATAGCTCATGTATTTGAAGGCTTGGTCCCTAGTTAGTGAAAATATTTTAGGAAGCATCAAGAGATGAGCTCTTGTTGGAGGTGTGTCACTGGGATCTGGCTTTAAGGTTTCAAAAGCCCATCACCCTAGGCCTGTACTCTGTACATGGAACATATCTATGGACCAGTACAAAGAGGAGGCAGGACAAAAAATCCTAAGGCCCAAGGAATTGTTTAGAGAAACTATGATGGTGTTGAGGCAACAAGCAGCTTTTATTGCAAAGGAATAAAAGATGAGGTTTATTCTGTAGAGAAAATTAAATACAAAATGGGAACGACTCTGCTATAGGACTAAGATGCTAGCTGACAATACCTATTGACCCTTTGATTTGAAGAAAGTAGGTTTTCAGGATGCTGGGTCTGGCTTTATCTGTTAGGCTTAGCATGAGGATGCAGTGTTGAAGGTGAGGGTGGGGCAATAGCTATTTAGAGGGCTAAAGATAGCCCAAGGTAAATTGAAATTGGACTATGGAACTATACTATTCTAATCTCTCCACATCAATGATATTCCAGTCAGTTAATCTGCTTTTGTAGACATAGCTTCTTTCTCTTATTTGATGCTCTTTGTTGTATTTCTTCCCATGGTTAAGCCATGTCTTAAATATTTTGTGAAAATACAATTCCACATTTTAATATTTTGTCAGAATTGAAAGTACACTGCTGGAAGAGTCCAAAATTTTTAAAAGGAGGCTAGCAAACTAGCTTTCTTAGATTGCCTTAGCCCTGAGACTATTCAAGAGAGTACCTGTGTTGGTTGCTGAAGTTAGGCTATTAAATGTGTTTTGTGTAAAACATGGATAAAAAGAACTCCACATCTGAAAAACAGTGAAGTATATGTCTCCCACCAATTTGAAGAACTATTTTATAATGATGTAACATAATTTCTGAAAAAGCTATGAATATGATACTAGTATTTTATATTCCAGTTGTACCTGTCTTATCTGAATAATCTGGAAAACCTTAATGGTTTTACCTGGTTACAGTTGTCTCACAGCTGGTAGGAACAAACCTTAATTTCTTGCTCATATGCATGATGGCAGTAGGTACACTGTGGCTCCAGATATCTTCTTTTAAGGCCCAGAAGATGAGAGCCCTTGCTGGGTTTGAGATAAATCTCCCTATGACAGGAAGGAATGTAGGAGAGCCAGAGCCAAGCCATAGGGCAGGGATGAGGAAACATTTTTTAATGTCTATTGGGCAAATGTGCTACACTGCTTAAGGTATTAAGACAAAGTGAGCTCCCGCTCAGTGTGGCTGCTGTGGCTGTGATCTGGGCCGTGAGTTAGAAGCCCATTCTTTGAAAGTACAGATACTTGAAACAACAATCTAGTAATCACAGATCAAGATTCAGTTAACCTTAAACTGTTGTTGACTGCCAACAAGTAAGGCATGGATGACTGAGATCCATGAAATAGTCCCTTGAAAAGCTCAGTCTACAAGGACAGATCTAATGTCAGTATAAAACACAGTTCTTTTTTTTTTCTTCCATTTTTTATTAGGTATTTAGCTCATTGACATTTCCAATGCTATACCAAAAGTCCCCCATACCCACCCACCCCCAATCCCCTACCCACCCACTCCCCCTTTTTGGCCCTGGCGTTCCCCTGTATTGGGGCATATAAAGTTTGCGTGTCCAATGGGCCTCTCTTTCCAGTTATGGCCGACTAGGCCATCTTTTGATACATATGCAGCTAGAGTCAAGAGCTCCGGGGTACTGGTTAGTTCATAATGTTTTTCCGCCTATAGAGTTGCAGATCCCTTTAGCTCCTTGGCTACATTCTCTAGCTCCTCCATTGGGAGCCCTGTGATCTATCCATTAGCTGACTGTGAGCATCCACTTCTGTGTTTGCTAGGCCCCGGCATAGTCTCACAAGAGACAGCTACATCTGGGTCCTTTCGATAAAATCTTGCTAGTGTATGCAATGGTGTCAGCGTTTGGATGCTGATTATGGGGTGGATCCCTGGATATGGAAGTCTCTACATGGACCATCCTTTCATCTCAGCTCCAAACTTTGTCTCTGTAACTCCTTCCAAGGGTGTTTTGTTCCCATTTCTAAGGAGGGGCATAGTGTCCACACTTCAGTCTTCATTTTTCTTGAGTTTCATGTGTTTAGGAAATTGTATCTTATATCTTGGGTATCCTAGGTTTTGGGCTAATATCCACTTATCAGTGAGTACATATTGTGTGAGTTGCTTTGTGAATGTGTTACCTCACTCAGGATGATGCCCTCCAGGTCCATCCATTTGCCTAGGAATTTCATAAATTCATTCTTTTTAATAGCTGAGTAGTACTCCATTGTGTAGATGTACCACATTTTCTGTATCCATTCCTCTGTTGAGGGGCATCTGGGTTCTTTCCAGCTTCTGGCTATTATAAATAAGGCTGCTATGAACATAGTGGAGCATGTGTCCTTCTTATCAGTTGGGGCATCTTCTGGATATATGCCCAGGAGAGGTATTGCTGGATCCTCCGGTAGTACTATGTCCAATTTTCTGAGGAACCGCCAAACTGATTTCCAGAGTGGTTGTACAAGCCTGCAATCCCACCAACAATGGAGGAGTGTTCCTCTTTCTCCACATCGACGCCAGCATCTGCTGTCACCTGAATTTTTGATCTTAGCCATTCTGACTGGTGTGAGGTGGAATCTCAGGGTTGTTTTGATTTGCATTTCCCTGATGATTAAGGATGTTGAACATTTTTTCAGGTGCTTCTCTGCCATTCGGTATTCCTCAGGTGAGAATTCTTTGTTCAGTTCTGAGCCCCATTTTTTAATGGGGTTATTTGATTTTCTGAAGTCCACCTTCTTGAGTTCTTTATATATGTTGGATATTAGTCCCCTATCTGATTTAGGATAGGTAAAGATTCTTTCCCAATCTGTTGGTGGTCTTTTTGTCTTATTGACGGTGTCTTTTGCCTTGCAGAAGCTTTGGAGTTTCATTAGGTCCCATTTGTCAATTCTCGATCTTACAGCACAAGCCATTGCTGTTCTGTTCAGGAATTTTTCCCCTGTGCCCATATCTTCAAGGCTTTTCCACACTTTCTCCTCTATAAGTTTCAGTGTCTCTGGTTTTATGTGAAGTTCCTTGATCCACTTAGATTTGACCTTAGTACAAGGAGATAGGTATGGATCGATGCGCATTCTTCTACATGATAACAACCAGTTGTGCCAGCACCAATTGTTGAAAAAGCTGTCTTTCTTCCACTGGATGGTTTTAGCTCCCTTGTCGAAGATCAAGTGACCATAGGTGTGTGGGTTCATTTCTGGGTCTTCAATTCTATTCCATTGGTCTACTTGTCTGTCACTATACCAGTACCATGCAGTTTTTATCACAATTGCTCTGTAGTAAAGCTTTAGGTCAGGCTTGGTGATTCCACCAGAGGTTCTTTTATCCTTGAGAAGACTTTTTGCTATCCTAGGTTTTTTGTTATTCCAGATTAATTTGCAAATTGCTCCTTCTAATTCGTTGAAGAATTGAGTTGGAATTTTGATGGGGATTGCATTGATTCTGTAGATTGCTTTTGGCAAGATAGCCATTTTTACAATGTTGATCCTGCCAATCCATGAGCATGGGAGATCTTTCCATCTTCTGAGATCTTCTTTAATTTCTTTCTTCAGAGATTTGAAGTTTTTATCATACAGATCTTTCACTTCCTTAGTTAGAGTCACGCCAAGATATTTTATATTATTTGTGACTATTGTGAAGGGTGTTGTTTCCCTAATTTCTTTCTCAGCCTGTTTATTCTTTGTATAGAGAAAGGCCATTGTTTGAGTTTATTTTATAACCAGCTACTTCACCGAAGCTGTTTATCAGGTTTAGGAGTTCTCTGGTAGAATTTTTAGGGTCACTTATATATACTATCATATCATCTGCAAATAGTGATATTTTGACTTCCTCTTTTCCAATTTGTATCCCCTTGATCTCCTTTTGTTGTCGAATTGCTCTGGCTAATACTTCAAGTACTATGTTGAAAAGGTAGGGAGAAAGTGGGCAGCCTTGTCTAGTCCCTGATTTTAGTGGGATTGCTTCCAGCTTCTCTCCATTTACTTTGATGTTGGCTTCTGGTTTGCTGTAGATTGCTTTTATCATGTTTAGGTATGGGCCTAGAATTCCTGATCTTTCCATCACTTTTATCATGAATGGGTGTTGGATCTTGTCAAATGCTTTTTCTGCATCTAACGAGATGATCATGTGGTTTTTGTCTTTGAGTTTGTTTATATAATGGATTACATTGATGGATTTTCGTATATTAAACCATCCCTGCATCCCTGGAATAAAACCTACTTGGTCAGGATGGATGATTGCTTTAATGTGTTCTTGGATTCGGTTAGCGAGAATTTTATTGAGGATTTTTGCATCGATATTCATAAGAGAAATTGGTCTGAAGTTCTCTATCTTTGTTGGGTCTTTCTGTGGTTTAGGTATCAGAGTAATAGTGGCTTCATAAAATGAGTTGGGTAGAGTACGTTCTACTTCTATTTTGTGAAATAGTTTGTGCAGAACTGGAATTAGATCTTCTTTGAAGGTCTGATAGAACTCTGCACTAAACCCGTCTGGTCCTGGGCTTTTTTTGGCTGGGAGACTATTGATAACTGCTTCTATTTCTTTAGGGGATATGGGACTGTTTAGATCATTAACTTGATCCTGATTCAACTTTGGTACCTGGTATCTGTCCAGAAATTTGTCCATTTCGTCCAGGTTTTCCAGTTTTGTTGAGTATAGCCTTTTGTAGAAGGATCTGATGGTGTTTTGGATTTCTTCAGGATCTGTTGTTATGTCTCCCTTTTCATTTCTGATTTTGTTAATTAGGATTTTGTCCCTGTGCCCTTATCTATCTTGTTGATTTTTTCAAAGAACCAACTCCTCGTTTGGTTAATTCTTTGAATAATTCTTCTTGTTTCCACTTGGTTGATTTCACCCCTGAGTTTGATTATTTCCTGCCGTCTACTCCTCTTGGGTGAATTTACTTCCTTTTTTTCTAGAGCTTTTAGATGTGTTGTCAAGCTGCTAGTATGTGCTCTCTCCCGTTTCTTCTTGGAGGCACTCACAGCTATGAGTTTCCCTCTTAGAAATGCTTTCATTGTGTCCCATAGGTTTGGGTACGTTGTGGCTTCATTTTCATTAAACTCTAAAAAGTCTTTAATTTCTTTCTTTATTCCTTCCTTGACCAAGGTATCATTGAGAAGATTGTTGTTCAGTTTCCATGTGAATGTTGGCTTTCCATTATTTATGTTGTTATTGAAGATCAGTCTTAGGCCATGGTGGTCTGATAGGATACATGAGACGATTTCAATATTTTTGTATCTGTTGAGGCCTGTTTTGTGACCAATTATATGGTCAATTTTGGAGAAGGTCCCGTGAGGTGCTGAGAAGAAGGTATATCCTTTTGTTTTAGGATAAAATGTTCTGTAGATATCTGTCAGGTCCATTTGTTTCATAACTTCTTTTAGTTTCACTGTGTCCCTGTTTAGTTTCTGTTTCCACGATCTGTCCATTGATGAAAGTGGTGTGTTGAAGTCTCCCACTATTATTGTGTGAGGTGCAACGTGTGCTTTGAGCTTTACTAAAGTGTCTTTAATGAATGTGGCTGCCCTTGCATTTGGAGCGTAGATATTCAGAATCGTCTTGGAGGATTTTACCTTTGATGAGTATGAAGTGTCCCTCCTTGTCTTTTTTAATAACTTTGGGTTGGAAGTCGATTTTATCCGATATTAAAATGGCTACTCCAGCTTGTTTCTTCAGACCATTTGCTTGGAAAATTGTTTTCCAGCCTTTCACTCTGAGGTAGTGTCTGTCTTTTTCCCTGAGATGGGTTTCCTGTAAGCAGCAGAATGTTGGGTCCTGTTTGTGTAGCCAGTCTGTTAGTCTATGTCTTTTTATTGGGGAGTTGAGACCATTGATATTAAGAGATATTAAGGAAAAGTAATTGTTGCTTCCTGTTGTTTTTGTTGTTAAAGTTGGCATTCTGTTCTTGTGGCTGTCTTCTTTTAGTTTTGTTGAGGGATTATCTTCTTGTTTTTTCTAGGGCGTGGTTCCCGTCCTTGTATTGGTTTTTTTCTGTTATTATCCTTTGAAGGGCTGGATTCGTGGAGAGATAATGGGTGAATTTAGTTTTGTCGTGGAATACTTTCGTTTCTCCATCTATGGTAATTGAGAGTTTGGCTGGGTATAATAGCCTGGGCTGGAATTTGTGTTCTCTTAGTGTCTGTATAACATCTGTCCAGGCTCTTCTGGCTTTCATAGTTTCTGGTGAAAAATCTGGTGTAATTCTGATAGGCTTGCCTTTCTATGTTACTTGACCTTTTTCCCTTACTGCTTTTAGTATTCTATCTTTATTTAGTGCATTTGTTGTTCTGATTATTATGTGTCGGGAGGAATTTATTTTCTGGTCCAGTCTATTTGGAGTTCTGTAGGCTTCTTGTATGTTCATGGGTATCTCTTTCTTTAGATTTGGGAAGTTTTCTTCAATAATCTTGTTGAAGATGTTTGCTGGTCCTTTGAGTTGAAAATCTTCATTCTCATCCACTCCTATTATCCGTAGGTTTGGTCTTCTCATTGTGTCCTGGATTTCCTGGATGTTTTGAGTTAGGATCTTTTTGCATTTTCCATTTTCTTTGATTGTTGTGCCGATGTTCTCTATGGAATCTTCTGCACCTGAGATTCTCTCTTCCATTTCTTGTATTCTGTTGCTGATGCTCGCATCTATGGTTCCAGATTTCTTTCCTAGTGTTTCTATCTCCACTGTTGCCTCCCTTTGGGTTTTCTTTATTGTGTCTACTTCCCTTTTTGTGTCTTGGATGGTTTTATTCAATTCCATCACCTGTTTGGTTGTGTTTTCCTGCAATTCTTTAAGGGATTTTTGTGTTTCCTCTTTAATGTCTTCTACCTGTTTGGTTATGTTTTCCTGTAATTCTTTAAGGGATTTTTGTGTTTCCTCTTTAATGTCTTCTACTTGTTTAGCAGTGTTCTCCTGTATTTCTTTAAGTCAGTTATTTAAGTCCTTCATGATGTCCTCTACCATCATCATGAGATATGCTTTTAAATCCAGGTCTAGCTTTTCAGGTGTGTTGGGGTGCCCTGGACTGGGCGAAGTGGGAGTGCTGGGTTCTGATGATGGTGAGTAGTCCTGGTTTCTGTTAGTAAGATTCTTACGTTTACCTTTCGCCTTCTGGTAATCTCTGGAGTTAGTTGTTATAGTTGTCTCTGTTTAGAGATTGTTCCTCTGGTGATTTTGTTACACTATATCAGCAGACCAGGGAGACTAGCTCTCTTCCCTGAGTTTCAGTGGTCAGAGCAGTCTCTGCAGGCAAGCTCTCCTCTTTCAGGGAGGTGCACAGTTATCTGGTGTTTGGACCTCCTCCTGGCCGAAGATGAAGGCCCAAAACAGGATCTTTCCCAGAAGCTGTGTTGCTTTGGCCTGCAGACTGCCCCCTGCGGAGTCCCAGAATCAAGGTGGCCCCCGCGGAACGTGATGCAGAAGCCTCACGGACTGTGCGGACACCTGTGCTCTGACCAGGAAGGTGGCAGGTTGTCTGTAGCCGAAAATGGCGCCGCCTCAGAGGCTCTGTGGCTCTCGCCTGGTCCAGAAGCTGCTGGCCTCTGTGTTCCACACTCTCACCTGCAGACCGCCGGCCGCGGAGTCCTGGAACCAAGGTGGCCCCCACGGAAAGTGAGGCAGAAGCCTCTCGGGCCGGGTGGACCCCTGTGCTCTCACCAGGAAGGTGGCCGGTTGTCTGGAGCCGGAAATGGCACCGCCTCAGAGCAAAACACAGTTCTTAAAAAGAACATAAGAGTTTATTCTGAAGCCCAACATGAGTGACTGTCTCAGGGATACAGATTTGTTTTGCCCCAGATACCATTTTCCAATGGGGGGAAAAAGAAGAGTGCCATAAAGGTTTTATAGATGCAGAATAAAAGTCAGTCATGACAGTTTAGTTTAGTTTAGTTTAGTTTTTAAAATTCTGTATATACACACAGCTTATACATGTGCTTGAGTGGATGTGTACCAGATGTCAAGTTTGGTTTTTGAGGCAAATCATTAGACTCACTAGCTATGCTAGGGTAGGTGGCCAGAGACCTCAGGGATCCGCCTGTCTCCATCATTCCAGCACTAGTTCAGACAATCACATTCACATCTTCACACTTGCCCAGCTGCCACCTTACTGACTGAGCCATCTCCATCTTCCATCACGGAAGTTCTCAAATACGTTGGAAATTCCACCAAAATGGAAACATCTCTGCTGTAGGTTTCAGGGCTATTTGGTGACATTCTTAACATCTGGCTTGGTTGGATCCAGTTAATATCTTATAAAACCTGGAGTCAGAAGGATATAGGTTGTTTTGTTTTGTTTTGAATATTGTTAGCGGGCTGTAGTTTGTATGGCATTCGGTGCCTTGCTTGTTTCATGTAACTAAGCCCATGAGGGAGTGTGCTGGCAAGATGAAAGTCACTATCAGTATGGTGACACACGTCATGTTCTGTTGATTAGAAACAAGCCACATGTTCACACATGGCTGGAGGAGGTGGTTACCTACAGGCATAAATTTAAGAGGGAGTAAATTAGCTTGGGAGTCCCTTGGAATATACCGTCTTGGTGTATTTGTGATGTTGAAAGTTAGCAGCATGCCTTCTACTCCATTGGTAGAAAGGAGTAGCTCAGTTCTGTGTCGGAAGAGTCCTTAACAGGGAAGGGGAAATGTTCACTGAACGCTGAAGTGCAGCTTCCCAGTATCCACATGCTAAAGGGAGTAGGAGAGGAGCACAGTAAGACAAATGCTGCAGCAGAGGCTACACAAAGACGTGGGCAGCCAGGATTAGCTGAGCATTGTAGCTAGGGAAGAAGAGGAACAGAGACCTGGAATTTGGTGAAACACAAGGTTTTGCAGGGAGGGAGAGGATAGCAGTTTTAGGAGGCATAACTGTCAAGAGAAGAGGTGAAGCTGGAATGGTAAGACTGTGTGCCTGCAAAGGAAAAGGGGAGCTTTTGGCCAGAAGGACATGTTAGAATTGCTTCAGATTTTGTTTTCTAGGACTGATGAAGAAAGGCTCCATTATTTCTTATTTGGACCTGTCTGTTCTTCCTCTACAGAAGGCAGATGTTTGGGAGTGAGTGTTTCCAAATGCTTGGTGTTAGTGCCATACTCTATATGCTGTGCTATGATTTTGAAAGTCTTGTTGTACAAGTGGATAAGGAACAAGCAAAATCTCTATAATGTGATGCTTATACTGAGTGATTCAAGCCTTGCCCTATGAACAGAGGAATGATGATAATGCCAGTCTGACTAGTGGGAACTTGAGGTAGCAGGAGAACTCACTGAGACAGCATGGATGGTTCTGGTACACAGCAGTGCATTTGAATTTTTAGATAAGGATGTGTGATAAGGAAAGTCTTCAGATATCCCTGAATTGAAAGCCACCTAAAATATGAAATTATTTTAATTAGTTCTAAATAAAATATATAGTATCTGATAAGGAATATTCAACTTGATATGTACATTACAGAAGATCTTGCTTAAGCTGCTTCATTTCCTGTAGAAGTCTGCATCACATCTCTCATCTCATTTCCCTAGGAGCCAAACAGTTCCTGCTCTGAGTATGGCAAGCAGAGCATTTAGAAAGTCTCGGTCCTGGCTGCCTTAGCACACAGCAGTTCCAGGATGTAGAAACAGTATCCCGATTCACTCCATTCTTTTCTCTGATTCCCTTTGTTTCTTGAAACCCTGGAGGCTGCCATGAAGTTTTTGTACCTCTGATTTGGTGTAGATAGCATTTTGGTTACTATCAGTCTTTCTGAATATCTTCACTATGAGAACTGAAAATAGATACTATGGCTGAGGTGTGATTGGAATGCTTTGATAAGCCAGTAAGATAAATGCCAGAATGTAGAGCCCAGGATCAGTTTCTCCCTCCCTGAGGGGCTTTCAAGAAGATCCCCCACTTTTACCTCAGCCTACTTTGAAAATGACAAGCTCTTCTAAAATGTCAGAGAAGAGAACGTTTCTAGTTTTTTGTTTTCCTTGTGTTTGAGGCTTTTGCAATACATACACAGAAACTTTTATTTGCCAGTTTTGGCTGTCACAGCTGAGTGAAATGTGAATGGAGACCCATTTAGAGTGGAATTGAGTTCTAATCTCAAAATCTTACTGTAACTGTTTGGCTGGCCCAGGTGAAAAAAGTGCCATTTGTAGCATTCTAAGCCAAGTCTTAAAGAGTCATGGTTGGATGTAAGTTTGCGTATTACTGTTTATTTCTCTCATTTATTATAACAAACCCTTTGTGATTTAAGGCAGTGCTACTTTATTATAAGGCTAGCTTTTAGGTCCAGGATGAGGAATAGCCTGAGGCCTGGGGGCTGCAACCACATAGGGGAGAATAGCTGCCATTTCATGGCTCCTGTTTTATGACCTCTTTTATACCTTTTCTTCTCTAAGGTTATACCTCCATAATGTCAGCTAGGTCAAAGGCAGGATTATGCTTAATAAATCATGGGTGTTCTTACCAGCTCACAAACCCCACATTCCTGTGGTATACATGATAACTTAACTGCCCCTGGCCACTCAATGCTCTTACTGCTCAAAACTCAGAAGAAGCACTGCTGGTAAGCCATCATTAGATCTCCATTCAGAGCCCTGAGTTCTTTTGCATCCACATATATTTAGGATAAGTGAGTGATTTCTGTTTGGGTCCATTGGTCTTTTTTTCCTAATATTCCTTGCTTGACATTCTCTTACCTAGACTCCATAAATCAGGATCCTTCAAAGGACTACTTTTTCACTGATCTCCTTTGGGATGCCAATGCTGGCAACCTATCCGATTTTTTTCATTCTGCCCTGGTATATGCAACTGGGCCTTGTG	TAGCAGTATTCTTAATGGAGCCAAAAGAATCTACTAACATAAAAACCGGCTTCCACAGTTTAAAATGGAGAGGTTGAAAATTAATCATGACTACCTAATAATCAACTTGATATTTATTTAATTTCTCTTTCTTTCTTTCTTTCTTTAAAG	ATTTAAACATGGAATTCAATCCTTCAGACCATCCTCGGGCCAGCACAATATTCCTCAGCAAATCTCAGACAGACGG	TAGGTTACTAATTCATTTGCTTTTAAAAATATAGCTAACCTAAATGTGGACACTGCTAGGACTTGATTTTTCATTTATGATAGAGTTCCCTTTAGTGACCATGAAGTACTGTGTGTAATGGTGCTCTTTGTTTATTCTGTGGTAATGAATTACATTTTTACAATTTCACATTTGAAGCAACTGTCTTCATTTTGCCATTAGCTAGGTTACCTCTGATAGTATTCTATGGTGAAAGTTAATTGAGTCAGAAATTTCCCTTTAGGCACTAAAGTTTAGGATGTGACACTTATGAAGTTCTGAAAGATCAGATGTGTTCACTTGTGTGATAGTAAGTAAAAAAAAAAAAAAATCTAAACCTTAAATGAAAGCCAATTAACTCTTTCTGTCCTGTCACTCATCAGCTCAGTTGAACCTGCATATGAGATGCATATCCTTTCGTTTCATTTCTTTCCTCTCCCTCCTCCTTCCCTTCCCCTCCTCCTCCTCTTTTCTTTTGCCAAACTTTAGGTAACTAGCTCATTCTAAAGATGTTAGAATTCTTACAGTCTGTCCTAGGTGTGTGTATTTCTCCTATGGTGTGGGCATATCTTTTCTTGCCCCATGGCTTACCTCCCTGTTCTCTGGCCATTGGTTTCAAAGACGAGGAAAGATAATACAAACTCAGTTTTTATAAATCTTCTAGGACACCAGTAGGGCATAATGGCAAAGTGAACAGGGTATGTCTGGCGAAGGGGAAAACCTGACAGTTCTACCCTTGACAGATTGGTGGTTCTAATTCAGTTTAGGTCCTACAGAGACCACAGAGAAGACAAACATATCTAAAACAGTAGTTATGTATAAGAATGGAGGACTCCTCAGTAGTGGGTGGGTGTCAGCTTTGACATAACATGAATGATTGTCAAGCAGAGTACTTCAAAAAAGTCTCCAAGAGTAAGAAGAGAAAAATCAATAAGCACCAAATACTGGTGAAAGATGCTTTCAATCTATTAGGTTAAAAAGTCAATCCCAAATTTTTCTCTTTGACAAATAAAAGCTGCTGAGAGGTATAGCATATTACAAACAAAAGAAGATGGGTTAGGATAGGGTGATGAAAATGAGGATCAAAACTGATTTTCCCCAAATACTTGAGAACAGTGAGGTAAGAAACCAGTGTCAAGCCTGGCGGTAGATAGGGTTCTTCTGATGAGCTAAGATGTCTTCCCTATGATGTCTTCTCCAGTGAACGTCGGAGCCTTTGGGTGAGTGATACACTGTGACTGGCCTGCTCAAGGAAGGAAGTGACCTAACAAGAAGGAAGGATTCTTCCAGAAATAGGCAGTGGCTGTTCATTCTGCTAGCTTCCATCTTTCTTCCTTTTTAGTAGAACTTCAGATCTTTGTGTATTGCTTCAGTTTCTACTAACTACTAGGGCTTTCTTCTCTACATGCAGACATAACTGAGTTTCATATTACAAACAAAAAGAAAAGTAACCTCTTCCAGGAGGTGTTCTTCTCTGCTCTTTCCATACAGATCGCTTCAGGGGGACATTTCAGTTCTGTGGCCCTCACTGCCATGACTTCTATCGCTCTTCAGGCAGAGCCATTTGCTGAAAACAATTCTCTTTAATGAACAGTCAATTTATCACTGATTTTGAAAATTGTTTTTTTTTATACACGTAACAATCTTGGCAACTTTAACGACTTATTTTTGAGTGAAGTATTTGAGAGAGTTGTGAAGTAGTTGGTTACTTATTTTATGAAACAACTTTGAACAACTTGATACAGAAAACTTAAAGCTACCATTGCTCTTCTGTTCATACATGGCCAGTTAGGACAATTGCCTCACTTGTTCCAGGTTGCTGTGTCTGTGTTTACCTGTTCGCTTCTTAGTTCCACATCATCTTCTCTTAGCGCCTGCCTCTGATGGGATTTCATAGTGACTCAGAGTATATGGTCCTGATGGAAACCTTTGTTGGGTCCAGGCTCTCCTCATACATCTAGAGCAGTGGTTCTCAACCTGAGAGTCACAGCCCCAGGTAGCATATAAGAAATTTACACTGTGATTTATAATAGTAGCAAAACTAGGGTTCTGAAATAGCAATGAAATAATTTTACCCTTGGGGTCACCACAACATGAAGAACTTTGCAGCATTAGGAAGGCACTGCTTTAGAACCTGTGCGTTGAACTGGCAGATTATGCATCCTGTATTCAAAATGGCTGCCTCTCCTTAGCCTCCTGTCATGCCACTGATCTCTAGACATTTTAGCTTTGTAAACACCTGAGCTCAAGACCTTACCCTCGTCTAGCTCTGAATTACTCTGTGACAAAATACAATTTTTTTTCTAGTTTATGTATTCCTCAGCATTTTTTTATATTAACCTTATGTGCTGTGTGCTGGTGAACTTTGGAACTGTAGATTGCTAAACACCATCTCACTTACCTGTTTGTTTTTTCTTTGTCCTAGGAACAATGGTATTTGTCTCTTCTGGATCTTTTAATTATGGAGTACATTATAACTAACCATATTCACCCGTTTGTGTAACCGAATACAAGACTTGAATTCCTAGCCAGCTATGTATTTTTACCTGTAATCAGCCTCTATGTCCCACGCTCCTAGGCCTGTAACTATTGTCCTATGCTGTACTTCTATGAACAGCCCTGTGTCAAGAGATCATACTGTTTGTCTTCCTCTGATGACTTATTTTATTTCACATTGAATTTCATTATTCAGAGTGAACTTTTTGGTTTGGATTCTTGAAACAGTGTCTTGTTTTGTATTCCATACTGGAACTCAGCATTTCTCCTGCCTCTCAGTCTCAGTACTAAGATTGCAGGTATATGCCACCAACCCAAAAACTATCTAAACTGTTATAAAGACTATCTGTTTATCTATATTGCCTTCTGCTTGAGAAGAGAGATTGTTTTCTTCATTTTGCTCTTTCTAAGTATGCTGCTACCAGGTATAGAAAGTTGATAAAACAGGGGAACAAAAGCTTAAAGGGAGGGGTCTTACTACTTCATTCTCACTAGCTAAACCACTATGAGATGGCTTTATGTAGCAATACACTTTGTCCCTCAATCTCTAGCTTGATTATAATGGGATATAGCCCTTTCGTAAGCAGCGGTTCTCAACCTGTGAGGCGTGGCCCCTTTGAGGGTCAACCAATCTTTTCACAGGGGTCACATAGTAGTCTTATGTATTAGATTTCATACTGCATTTCATAACAGTAGCAAAATTACAGTTACAAAGTAGCAATGAAATTAATTTTATGATTTAGGGGGTCACCACAAGTTGAGGAACTGTATTAAAGGGTCAAAGCAGAGGCAGGAGGACATAGGTATTTCTTGCCCAGGTAGTAAATGTGTAGTTCTTTTTTCCCACTCTGAATTTAGTATGACTAGCCTGCCCACCTCTTTCACCACACTTATCCCTTGAGCTGTAGGAGGTAAGGGCTGTGTATGTGATGGGGAGTGGGGAATAAAGGCTCTTGGCCAGGCCAGGTCTGTGAGGGATACTTTCTTCAGGTGCAGGGGTTTGGTCTTCTCTTGAACATTGCCTTTCTTTGAGCATTGGGCCTTTCAATCTGAACACAATTGTTTGCATAGTACAGACTCCAATGCAGTCAGTTAGAGCTAAAGTGAGTTTTTCTTCGCTTTTACCACAGTCTAATGGTGCCCCCAGGTGCAGTGGTTAGGGGACTTTGTCAGGAAATACAGACACAGAACAAAAAATGATGGTGGTGATTTGTCCAACAGGGTAGGGTTCTCTCCCTTTGCCACCATAGTGTCATTCTACTGATGATAGCCTTGTGCTGTGGTCTGTTGGTTTGAAGTAATATCTAGTTATTTTTCATCTCTCAACACCTTCAGCTCCCCCTCTATCAATACCAAACAACCCTCTCAGTGTGTTTCATAGCATTTGATTACCTGAGCCGTGACATCTAGGAGGCTACAGAAATAAGAATATGTTACAGACATTTTGTAAGAACAGCTAGAAGCCACACATAGTGATGTATGTAGGCTTTTATTCTCAGTACTTGGGAGACAAATAAATAAGCAAAACCAAACAGAACAGTTACAAATCTTGGGTGGATATTCTGAATTCCACAGTGACTCAAAGCTCAGAACCATAGCTATTTATCTGCTCTTTGTAAGTATGTTTTTTTTTTCTAATTTGTTTTTGCATGCACACATCTAAAAGCATGTGGGTGTGTCTGTGTCTTAGGTGTACACATGGCAGATATCCTGGGGCTGGGGGTTCAGAGGCATTAAGTCCTCCTGGAGATGGAGTTGTAAGAAGTTGTATGCTGCCCCATGTAAATGTTGTAAATCTGACAGAGCTCCCTTGGAAGAACAATAATTAACTAATGAACTATCTTTCCAGTCCCTGGATATGTTTTTCATCTTTCAAGTAAAGTTGGTAACTGTTTCTGAGACTACAAGAAAGATGGGAAGGATGCACAGTCTATCAGAACTCCAAGCACAGTACCCAGACTAGTACCACAGTCTAAGTAACTGTAGCCCAGCAGCCTCTTTACATTAAGTTTCTTCCTTTGGCTAGGGCTGTGCCATCTTCTCTCTGGTCTTGGTTTCAGAGATTTGCTACCCATAGCACCTCACAGCAGAGCACAGTCTACGAGGAGAGAAGACGCACTTCAGCTGAGAGTGCAAGGGAGTTCTTTGCTCAACTAAGAACTGTCTTTCTACTTCTTGGTTTTCTTACTACAGATACATTGGTCTTGGACAAATTTAAGAGTTACTTCTGAATATCTTGGAAGCAAACCAGGAATAGGTCAGGTCTGTCAGATGATAGTAGTACTTTGCAATAATGTACCCAGTCAACACCTTGAATCATCAAAATAATGCCTCACCTCCACCATGTGCAGAATGGTGTTAGCTCAGTTGTTCAGTGTATGCACGAACTCATGGGCATCCTAATGCGAGACAAGTATACATGTGAGCTTATGAAAGCAGTAGAGAAGTTGGGCATGGTGATACATGCCTGTAATTCCTGAACTCAAGGGGCTGTGGCAGGAGGACTAGGAGTCGAGGTCAGCCTGGTCTGCAAAGTAAGACCCTTTTTGAAAAGAATGAAACCGTGGAGAAAATTTCCTAAAAATGGAATCAAGTAGGAAAAATACAATACATATGACAAAATACATTTGTATTTTAAAAAATGAAAATGTAGTCAGTGAAAATGCTGATAGCAGTACAACAGATAACGTTATATTGGTATGTTTATATGTCAGTGCATTCATGAAGAAAAACACCTATTTTCAAAAGTATGTATTTCTATAAATGCACACAGGAAAGAGACTTTAAAATATCGACCAAAATACTGTGTTGGGATTGCTATAGTATGTTTTCTCTCTTAATGTTATTTCCCAAGCTTTACTTTCTATTTATACCATTTTAACCTCTTTGTCATAGTGCTTTACATTTTCCAATTTGACATAAATATGTTTTTTATAATGAGAAATCATTTCTGGTTTTAGTTGGTTGACTTTTATTTCTGGTGATAGTTGGCTGTGTTTCTGAAGAAATCCTCTGGCCCTAGGTATTGTCTGTGGAAACAAGTTGGGTGATAGATTTTTGTGGTATCCTGCCGCCCTTATCTTCTCCATCTCGAAGTTTCCTCCTGATTTTACACAGCTGGGAAATTGTTCTTTCTGTCCCTGTTGTCTCCTCCTTGCTCATTTGTATTTCCTCCTGAATGTACAGAATATCCCAATCCTCAGGATCTAGATCTAGAAATAAAAGATCTGCTAGCAGTTCAAGCTCCCTTCCTGCATCCTTGTGAAAATGACCTCACCAGGATGCCCTGCCCAGGGCTAGGAAGTGTGAGCTAACATCCTCTTACAGTACACTTTGTATTCTGGCCATTGTGTTCTCGACCTCTGGCCAAGTTATGAGCTCAAGAAAGTGGAAGTTTGATATGTACTCCAAACTAGGACTTACCAGTTGTATTTTGGTGTGTGTGTCCGTGCGCGCATATGTGCGTGTGCTGTCCTATGTCTATGTAGAGCAGGCTGGTTTTGAACTCACAAGATTTAGTGTTTAGGGGTCTATGGAACCTCACTGGCAAACAACTCAAAAAGAGGTAACCCATTCTGATATTGGGGGGTTTATTTGCTAATGCAAGTGAGGCACTTGATTGTCTATTGTTGAGGTGTCATTCCCTCTCCCTTCCTTATTGGATGACTCCATTTAAACTTTTTAATATGTACATTTATTTTAGAAAGCTTCTACAGTAGTAGGTTTCCAGGTAACTTCTTTACGAAGCCTTTGGTGTCAGTTACCCCTCCCTCATATTCCCTCTTCTACCCTGCTTTCCACTCCTACCCGATTTAATCCTTCTTGCCCCATTATTTTCTATTTTCTCTTTTCTCTTCATACCATCTGTGTTCTGTCTCCCTTCTCTGAAAGCATCTTCTACGCCCATGACCCTTTATTAATTTCCAGACCTCTATGGACAGTCCAATTTATTAAACATGCATATGTAAAAATTCAAAACAAGAATCTGCATATTAGAGAGAATATGCAGTGTTTGACTTTCTGGGTTACCTCTGTCAGAATGATTCCAAATCTATCATTTTACCAGGAAATTTTGCATTTCTATTTGCTTATTAGCTGAATAATGTTCCATTATAAAAATCTAACACTTCATTGGGTGATAGATATCTGGATTGTTTCCATTTTCTGGCTATTGTGACTAGAGTTTCAGTGAATATGGATGATTTGGTCTCTGGATAGTAGGATATAGTCCTTTGGAGAGAGACAAAGTGTATGGTTATGTGGTAGGTCTATCTTTAGCTTTTTGAGGAGCCTCCACACTAATTTCCATAGTAGCTGCACTAATTTGTGTTTCCACCATCAGTGAATATGCCTTTTCCCATATCCAGACCAACACTTGGTATCATTTGTTCTTTTAGTCTTAGCCATTCAGATCAGGGTAAAGAGCAACTTCAAATACATTTTAATTTACATTTCCTTGATGGCTACAGGTATTGTACATTTTAAAATATTTCTCAGCATTAGTATTTTATCTTTGGAGAATTCTGATTAATTACATGCCCGACTTTTTAATTGGATTGATTTATTGACATTTAGTGTTTCGAGTTCTTTGTGTATTGTAGATTAGCCCTCTCTCAGAAGCATAGCTGGTATTTTTTCCCATTCTGTAGACTGCCTCTTCTCTCCAGTTATAGTTTACTTTGTGGAACTGAAGCTTTTCTGTTTCATGGGGACCCATTTACTTGTTGCAGGTCTTGAAGCCAGTATTACCAGAATACTGTTTAGAATAACTTTTCTTAGTTGTGTAAGTTAAAGCATATTTTCTATTTTCTCCTCTCACAGATTCGGAGTATCATCAGGTCTTATGTTCAGGTCCTTGATCTATTTGAAGTTGAGTCCTATGCAAGATCTGAAATGTTGACCTAGTTTTATTCCACAGATAGCTAAACAGTTTTACTAGCACAGTATTTGTTGATGTTGTCTTTTCTCCAATGTATAGTTTTGGCCTGTTTATCAAAAATTACTGGCTATGTCAGTAATGGGCTTCAGTTCTACTGACTGTTTTTATGCCAGTTGCTGATATTATTACTTTGTAATAGCTTTGTAGTATAATTTGAAATCTGGGATGATGATAACTCTGACAATTTCATTGTTTAAGAATCTTTTGAGTTTCTGTATTCTTTTGTGTTTCCATATTAACTTTAAGGCTGCTTTTTAAAATTTCTGTGAAATTGGGTGGGTTTGTTTGTTTGTTTATTTGTTTTGAGCTAAGGTTTCAAAATATAGCTCTGGCTGACCTATAACTCGAGAGATCTACCTGCTTTTGATGCTGGAGTGCTGTAATTAAAGGCCTGACCCTGCACTGGAATTTTGAAGGAGATTGTATTGGATATGTAAATTGCTTTTAGTAGGATGACCATTTTCATAGTATTGAACCTTACAAATCTATGAACATGGGAGGTCTTTCTCTCTTCTGGTATCTTTCTTTCAGTTTTCATTTACAAGTGTTTAAGAACAAGGTTCCTTCACTTGCTGGGCCCAGGACTTTGGTTCAGCTACATTGGAGACACCAAGAGTGTTTCCTTATGAATCTAGAACAACTGTAAGTGTAGAAAACTCCAAGGCCTCCAGTTCTTGGCTAAAGGGCTTTGTGGATACAAACCACAGGATAATGCTTGCTCAGATGAAAAGCTGAATTTGCACTTTGTTGAGATAGCACCTTCTCCTTGCAGAAGCCTGTCCTTCATATCCTCTACAAGGAACTACTTGGTTAGTTGATGGACTAGAGTATGCCCATCAAGGTTAGTCTTTAGAAAGGACAACACAACATTCAGTGACAGTAGTTTATCACAAGTTTCCTTGTGTTCTCTGACAACCTTCTGGTTTCTGAGGCTGAAGGGTTGCCCGTTGTGACAAAAACTGAGGCTAAAGGCATGCAGTGCAGTTCAGAATATGCAGGAGCAAGGCTGGACAAAACAGCATTCAGTATGGGAGGCTCATCTGTCTCTCTGAGTGTAGAAACTGCAAATGCTTCCTGGAGCTTCCTGAAACAGAAGGAAGCTCAGGCCTGTTTGCAGCGCTGGCCAGAGGACCCAAGTGTCTTCCACTGCACAGCAAGTTTTTTCCACATCACTTGGTCTGCTATTAGGGATATCAGTGTTCTTACTAATTATTCATTCATATAATATTGGTCTACAGTTACTATGTAAGTGACTGTGTATTGACCTCTGTTGATGAAGTTTAGATCTGCCATTTGTGCAGCTTCTTTACACTTTAGTTTGGTAAATAAGTAACTGGGAACCTTGGTTGGTAGGAGAATATGAGCATAGCAAAGAGGCTCATGTCTCTGCCACCTGCAGGGGTTGCTATGTATGCAAGCATAACATTTTTGACCCATGTTTTGTTTTCACAGTGAGAGAAAAACGCAAGAGTCTCTTCATTAACCATGTAAGTAAAACTGCCTCCCCATTTTTTATAATGATTGTATAGTAGAGTGTGTGGTAGGGAAAGACGCCCTGTGTGTTGTGTGGTACTAAAAAGACTGAGGGGTGATGACATGATGATTCGCTAGGCATTACTTGGGAGTCACTTCCGCTAGCATGTCTATTACACAGGTCCAAAAAAAAAACAGAGGCTTTTAATTTTGAACCTTTCATTTCTGCTCCTTCCGAAATTCCTGGGTTTTTGTTGTTGTTTGTTTGCTTGCTTTGGCTTGGTTTTTGTAGTACACTTCCCTCTGAGTAAATGTTATTAGATTTCAAGAACAGCTTTCTGCTTCCTCTTTCTCTTCTACACAATGGATGTTTGTGGGACAGTTCCTCACAGTTTTGTTTGTATACTCAAGAACAATCTGTATGTATGGGGAGACTAAATTTGGCCCTTTAATTTTAAAAGCATTTTCAAAATTTTCCTCTAGTGCCTTGGCCATTCTGAGCAGTATATCTCCCCGTGGTGGCTGCACAGGATAGGAACAGGTATACCTACCTTCTCCAGCCTCTCCCCACCCCTCCATGGCAAACTGTCAACAGACAAGCTGTAACCACCCCTCCCGTTCTAATCATGTTTGTTCTTTAAGAAAGAAAACTGCTCCACAAGGTAAGGAATGATATAGTATAGTTAGGTAAACTGCTAAAGTAAGTGTGCTATAAATATCAACTCACACTGAAAATCGCAGTGATGGATCTGACTTTACAAAAGCTTGGCTCAGGATTCCTAGCCTGCATTTTGGAACTTGTAGATCCTAATGTGTGTAATGATAAAGCTGTATATTAAAGACTCTGAAGGCCATCAGAAGGTGAGTGAGTGCTGGGGTCATAGGAAACTGGTGATCCCTCTGCAGCAATGACAGCTACTACTTGTAGTTCACTTTCTAGAGGTCAGAAGCTCTCTAATGCCTATGGGCTAATGTTTTTTGTTTTTTTTTTTTTTTTTTTTTGCTTGTGTTATTTGAGGGTGCATGGTGTGTGTGTGTGTGTGTGTGTGTGTGTCTCTGCCTGCCTGTCTGTCTGTCTGTCTGTGTCTGTCTGAGTTAGAAGGTGTATTCCTGAATCTAGAAAGGGCAGGGATTGAAGATTAGTTCTCTTTCTCAGTTATTTACCTATGGTATGTACTTGGCTGTGTACCCTACGTTGACACTCTCATGAGGGATGAGCTAAAATTGCCACCAGACCCCGATCCAATTTAAGGGCATGTGAAAAGAGAAGGTGTTTGATTGTCCAGGCTACTCCTGATAATAGTTAATGGAACAGGTGAGATCTCACAGTTCCAGTCTCTATATTTGTTTTCATATGTTCTCCACTCTGTCCTTACCTACATCCTATGCAGTTTTGGCACATGTCTCCTGCTAAATCAGTAGACATGTACTGGCATGTGGATATGGATACTAGGCTGTGCATCCTAACTCAAGCTTCCCTGAGTGTTTACCTGCTGTCATACAGTGGAATCAGACAGATGATGTTTTCTTACATGTACTTGTTTCTGGATAAAGATAGCTGTGTACTAAGTTTCTTTGTAACAGGTGACCCTGGAACTTGTAATCTTTCACACTGTTCACAGACTTGCCTGCAAATGAGCATATGAGTTCTGCTTCAACTAGAAAAAGCCAAGTGCTGTTCAGCCACATAAGACAGAGTCAAAGTGAGACTATCTGCAGACTGGATTAAGTCAGAACAACAATTGTGAGTTTCACAGCTTCTCACATAAAAGTTAAAAGAAGTAGAAGGGGAGCTGGAGCAGACTGGAGAGATGGCTCAGTAGGTAAGAGCACTGACTGCTCTTCCAAAGGTCCTGAGTTCAAATCCCAGCAACCACATGGTGGCTCACAACCACCCCTAATGAGATCTGACACCCTCTTCTGATGTGTCTAAAGACAGCTACAGTGTGCTTTCATATAATAATAAATAAATATTAAAAAAAAAAGAAGGGGAGCTGGAGAAATGGTTCCACAGTTGGGAGCACTTGTTTTCAGAGAATGTGAGTTCAATTCCCAAGCACCCATGTAGGGAGGCTTACAACCTCCTATAGCTCTAGGGGATCTGACATCCTCTTCTAGCTTCTTCAGGGATATACATATACATAGGTACACACATGTACATGAAAATAATAAGAGCAAAAATAAATCAATAAATAAAAAAGAGCAGTAGGAGGAGGGTGTGAAACACTGACAGTCCGTTGGCCCAAACTCTTACCACCTGACTTGGACAGTGTCCACTCCAGCTCAGCACTCAGTGAACCCTCACCCTCCTGCTATTGAACAACTGAGGCATAAAGAAACATGTAGCAGATGTGCAGCTTATTCTTCGTGCAGGTCCCCCAACAACTGGAGACAGGGCTATCCCAATATCTGTTCCCTGCCTGTGGATCCTGTTTCCCTAACTAGGCCACCTTGTCTGACTTCTGTGGAAGAGATGTACCTAGTCCTGCAGTGACTTGATGTGCCTGTGGAGCAGGGCAGGGACAAGATAACCAGAAGAGGGCTCTCCCTTCTCAGAGAAGAAGGCAGGAGATTCTGAAGAACCTGTGTAGTATGTATTGCTCAGGCAATCTACAAAGAGAATGTTGTTAGTCAAGAAACATGAAAGCGATGGCTGTCTTTGAGGAGAACTGTCAGAGTTCCCTCTGCTGCCAGCTAAATAATAGCAGCTATAGCTGCATTGTTTGCTGTTCTCATTGCCCTGATCAAATACTTGACAAAAACCACTTGTGGGAAGAAAGATTGATTTTGTTTCAGTTTGAGGGGTAGAGTCCGTCATGGTGGGAAGTCCATGGTAGCAGGAACATGGAACAGCTGGTTGCAGTCTGATGATGCAGTTAGAAATGAAGGCTGGCACTCAGCTCCCTCTCTCTCTTTTCTGTAGCCTGGGGCTCTAGCCCATGAAATTGTGCCACCCACATTTAAAGTCTCCCTCAGTTACCTCAGTCTTGAAAATCTCACAGCCGTGCTCAGAGGCTTGTTTCCTAGGTGATCTTCAATCTTATCCAGTTGAAAATCTCTGTTAATGGCCATAGCCTCTGGGACGGTGACTTCCTCCAGATGGAAATGTTCCTCTGGCTCCCAGTAGCACACACACCAGGTGGAAAGAAGCCCCGACCTGTCTCTTGTAAGAAATGAGTCATAGGCTAGGGAAGGAACTAAAAGGGTTTAAGGGATTAAAGTGTCAACCCTTCTCAAGATTTCTTACGTAGGAAGAAAATGGTTTGGGAGCACCAACAGCAGCTAAAACAAGTACTTAGATTAATATTCCAATCATTGCTTCTGTTTTAGATGTAATTAGAATGGACAAAGAAAATGTGATGTTATGAAAATGTTTAAAGCTTTGTATAATGGTCTTTATTTAAAATTTGACTTTTTAAAAATATATTTGCTCAAGTTTTGCTTTTGTTTTTCTTGAAAGTGAGATACTTAAGTAGATCTTTAACTAAAATTTGAAAATCTCTGATTATAAATTACAATGTTGCAGATAATTGTAGTTAAGAGTCTTCCCAAAATATAGGCAGAACTGAATTTGCTTTATTTTTCTATGACCTCCTCCTGCCTTCTACTGACAGCATATGTAATGTGAATCATTGTACAGCATTTAATGAAGTTTGGGGATGGTGGAAACAAGACATTCCAAGACAGGATCAGGAGTGGAATGGCTAGTCTTTTTCATGCTCTTTTCACTGCATATATGTTTTGAAACCAGGAAGCTGACCAGGAAATATTCTGCAGTGTCATGCTCTTCAAAAAGTTTAGAGATAGATGATTGTTCTAAAAACTTCATAAGGAAATAATGCAAGTAGAAATCCACGTGTCAATAATTTTCACGAGTCAGACCAGAGCCAAAAGAGTTTTGGAGCTACTTTTGGCAGTCTTGAAAATGTTTGCAGTAGTAGACTCCCTGTCTTCTCAACTGGGTCATGATGGCTGTCCTATGTGACTCGGGGAAGCAGGGAGGGGAAGGCGAGCTGGAGACTGATGCACGTGTAGGCAGGTAGTATGCTCGTGCACACGTGTGCTCTAGTCTTCCAGGTTCTGTACGTGCACACGTGTGCTCTAGTCTTCCAGGTTCTGTATTAGCAGCTGATGGCATTGTTTTAGTATTTGAGTATAATTCAGGAAACTTTGTTATATAATTATTAAGAATAGGATTCTCAAGTGGCCATATATTGTATTCATCTCGTTTTAAGAACACTGGTTTAAGTAGTTTTTTTTTTTTTCTGTTTGTTTTGTGTTTAATGTAGTACAGCTCTGAATTGATTGTTTTTTGTGAGCTGTGAGTGATTGAAAAAGAATTCCTTAAGAAATGGAATCTTTGCTAGTTTCGGTCTGTATCTCAAGTTATGGAAGTAAAAGAGGAAGTGGGAAGTCTGAAATCTGATGTTTTTAAAATTCTGAACTTTGCTTCTAAGAGACCTATTCTTATTGGAGGAGAAATTTGTCAGATAGCTAGTGTACTTGGTATCAATATAGTATTTTGGGGGAATGCTAAAAAAGACTCGGTAAAATTTCAGTTATATAAAGATTTTAGATCTGCTAGGATGAAGGAATTGGACTTCGAAGAAGTTTCAAGTTGAGAGAAAAATTACAAAGTAAAAAAAAAGATGCAATGCTACTAAGCTATTTTTGCTAATTCAGTAATACCTTACCACAGATGACACAGCCAAAATGGAAAGTTATTGTACAGTCTTCTTGGTGGATATATACATGCAAAAAAGCATTCTCAGTAAAATACTTAGAAACTGAATTCAAAAATACATAAAATACACCATGATCAACTGGGCTTCATTGCAGAGATTCAGGGATGGGGAAAATTCATGGTCCTCTCAATAGCTGTAGAAAGGTTTGCTTGCTGGTTGGTTGTTTTACAAAACCTAACATCCTTCATGATAAAAACCCTAAGGGACAAAGACTATCTTAATATGATTTATTTAAACAAATGAACAAACATATACATGAATCTATGCCTAAATGGGGAAAAGCAAAGCGTATCTACTCAAATGAGGATCAAGATGAAAGGTGTCCACTGTCTCTAGGGTTTTGTTTGTTTTAGTATAGTCCTTGAGATCTTAGCGACAATAATGAGACAAGAGAAAGAAATAAAAAGAATAAACAAAGTAAGAGTATCCCTACTTACAAATAGAAATTTATACACAGGAGACCTTAAAGATAATCATCAAATTCTTAAGGCAGATGAACATTCTCAGCAGGATAGTAGTATACAAAATTACTGTTTAAAAAAAAAATCAGAGCCTTCCTATATTCTAATAACAAACATTGGTTTTTAAAATAGTAATTCACGTTTCCAAAAATATCTTAGAATAAATGTCTAATATGAAAGCTTTAAAACACTGGAAAGAGAATTTGAAGATACTAGGAAATAGAAAGACTAGAAAATAGAAAGACCCATGAGTGTTGTTAGTGAGAAGTGCTGTGACTTAAGTCCCAGCCTTCTATATGAAGTTGGAATGTAGTTCCTGAATATTGAGCCATCTGCCTTCTTTCCATTGCTCTGTGCCTGGGTTGCTATGGTAGATTCGTAGTGCCCTAACTTGTGTTCAGTCTGACTTGCTGCAGGGTCAGAGTATGCTGAGAACACAGGATGGCTATCAGATCTTCACACTGACCTATGTAGTATTTCACCAACTAAAGGGTGACAACTCATGTTTTATGTTCCTGCCTCATGCTTGCTTAAGGCTTGCTTAAGGAGGGATTTCCAGGTGGAGACTAATAGGGAAGAAAGAATATAAGGCCACATTCATAGTAAGTACCCTTCATTCCACCATTCATATTGAATGTCTTTGGTCCTGTTCCCCCCAACCCCCACCCCATGTTTTGTCTACAAAATGTTAATTTTCATGTTTCACCTTTGGGAGACTGTGCTGGCTAGTTTTATATAGATTTGACAGAGGCCAGAGTCATCTGAAGGGAGAAAACTTCAATTGAGAAAATCCATAAAATCCAATTGTAGGGTTATTTTCTTAATTGGTGGTTGATGGGGGAAGGCCCAGCCCATTGTTGGTGATGCCATTCCTGGGCTGGTGGTCCTGGTTCTATAAGAAAGCAGACTGCGCAAGCCCTGAAAAGCAAGCCAGTTAACAGCATTTTTCCATGGCATCATCAGCTCTGCACCAGCTCCTGACTACAGCTAAATAAACATCTATAGTGTCTTACCCTCCAGTATTTAAAACTGAATGTGTCTCTGACGCTGCCCTGCTCTGAAAACTTAAAGCATATATAACCATTATATTAGAAAGCTACAGCTATTTTGGAAAACAAAACAAAACCTCCTTTTCTTAATGGCTGCGGAGACCTCGAGTAGCAGAATCCCCCAGTGGGTATGTGAGAATCCTCATGAACATACTGTGTCCCAGTACCATCCTCTCCTCATATCAGGCTAGGCCTTATCTGTGTCTCTGAATATTACCTCACTTTTAATGGTCATATTTTGACCCTAGCAAGCCCTGAGTGATGCAAGACCCTTCCATTGTCACCAAAAGTGGGATCCCAAAATAAGAACTCTGTTGAAAAGTTACTTAACTTTATTTATCTAGTATGTCCTACACATCAATGGCCATGCATTCTCACAGTAACAACAGCAAGGGGCAAGCTTTGCCACCTGCCATGGACAGATAAGAGCCTAGGGAAGTATTGGCTTGGTTGTGTCTATTTGACCCAAGCTAGAGTTATCATCGAGGAAGGATCCTTAGTGGAGGAAATGCCTCTATGAGGTCCAACTCTTAAGGCATTTTCTTAGTGATCAGTGGGGCATGGGCCAGTTCATTGTGGGTGGTACCATCCCTGGGCTTCTATAACAAAGCAGGCTGATCAAGCCTTGTAAAGCAGGTCAGCCAACAGCACCTCTCCATGGCCTTTGTATCAGCTTTACCTCAAGATTCCAACTATGCTTGAGTTTCTGTCCTGATTTCCTCCAGTGAAGGACTATAATCTGGAAGTGTCAGCAGAATTAACTCCTCCCCAACTTGCTTTTTCATCATGCTGGTTTTTGTCCCAGCAATAGAAGCCTAAGACAGAAACTGAGCCCAAGGTGGCCATGTGTGGCTGAAGCCAGTTCATTGTTGAATGTGAAAAGATCTACCTTTACCAGATACTCCAGGATAGTGGGGTGAGCTAAGATGTCCCTTGCAAACAGATTGTGAGGGTTGTTTACACAGCGCTCGCTCTATGGAGAAGAGATCCTTGAGTACTGGCCCCTGAGCCTAGCTGTGGCTCCTAACCCTAGGACTTGTGCATCTCAGTCCAATAACTATGACTCCTTGGATCTGCTTGCTGCTTCCCTGCACCACTTTGCTGAACCTGTCCTTTCCTTCAGGATGGCATAAGTTGTCCATGAGATTTGAGGCGCCGCTTCGTTAGGCTCACACAGTTGGCTTACATAGGACCCTGCACTTATCATGGGGAAGCAGGCTTCCTGTGCTTGGTGGTAGGGCTACCAACAGGCTAGCCTAAGAGCTGCTTCTCATCTGGTGACTCAAGTCCAGGTCCTAGACACAGTCCAGCTGAGTGAATGCAGGTGAGAACAAAGCATAGAGAGGACATAGCTACTATGGGTATAATAACAGGAAGTTCTGGGGGCCAAACCAAAGGGACAGAAAATACCTTCAAGGTACATGTGTGCAGTCTAGACAGATGAACTACAGAGTAAGCAGGTTCTGTCTGCTGCCCTCCCCCTGATTTGATTAAGTGTGAGTGGTAAGATACATAGAGTGAAGGCTGGGCTCACTAGGGAGGGTATAGGCACTTGTTTCTTGCATCTGACAGGCGTCAGTGTTGGGTTACTAACCAGGTAACCTCAGGAACCAAAATGCAAGGTAATAACATTTAGTTACTTTTCATCATGCAGGCCATTATATCAGTGGACATTGGTGTAAATAGTAAATTATTTCGTACTATGGGCATTGTGTAGAAACCTTGACTTGTTTCAGTATTAGCTTTACAGTGATCTTGTTTAACATTCATAATTTACTTTGTAAAATATGCATTCTTTGAAAGAAAAATGCTCGTACTGCATTGGAAATAACCCATCCTGAGCAAATAATTCTTCCTGATAGTCTTTTGCCTGGTTCCTCTGCTAGATACCAGTAGCTAGAGATTATCTTGTTACTGAGACAGCTGTTACTGGGATTCTCAGCTGTCTGGCCCATTAAGCCTCTTTTGAAGTAAAATACTGTCTTGAGCATTCTCTTTTATGATCTAGGATGTCTGTAGACTTCCCCCATTGAAGGCATTTCTAACATTTTAAAAAACAGTACTATGCAAAGGAGCAGAGCCTTCTATACACTATCCCTCCCCTAATACTTCCAGAATACCTCCAGCATACCTCATACTGACCTTAGGAGGCCAGGTCTGCTATGCTAACTGCTCCACAGTTAAGTAAATTCACCTAAGAGCTCCCTCAAAGTAACCGAGCAGGCAGGTAGTTAATCTGACTCATGTTACACTTACTGTGTCCCTTTTATTTTTTAACATTTATATTATTACCATTCTTGAGATTTTTATGCATGGTCATGTATTTACATCATATTCTCCCCCCACCACCACCACTCTTCAACTTTGTCTTTTTGATTCTGTCAGTCTGTCTGTCACACACACATACATGCATAGAGAAGCAGAGAGAGGCACAGAGAGAAACACACACTTATATATAAATGCAACCTGATGAATCTAGTATGCTCATATGTATGTGTGTTTAGGAATGCCCACTTGGGATTGGGTAGCCTGTCATGGAGCTCACCCCTGGAAAAGTTCAACTCTCTCACTGAGCAGCCATTGCCTGCCTGTAGAGCTTTTTATTGTGGGTAGGACCTTGTGAGATTTCTCCCTTCTACCTTGGTATGTCAGCTAGGTGTAAAAAGTCGTCTTTAGGTGGCTATATTGTTAAAATTTCATGGGTGCAACTCTGCATCATATATAGAAAACTATTTCTCAGTAGATAACCTGCTCCTCTGATTTGTATATGTATAGTCTTTCTTCCCAGAACATCTTCCATGATGTTTCCTGAACCTTGGGTGTAGGGGGTGTGTTGCAATGTATCAACTGGGGATGGACACCCCACATTTAGTAGTTTGTTGAATTTTGACCAGGTGTGAATTTCTATGATGGTCCCCATCTGCTACAAAACCAAGTTTCTTTGATGATCAACAAGAGTTAAACTTATCTGTGAATATAAGGATAAACATTTAGACTGGTTTTAGAGATTATACTAGTTTAGGATTCAGTGCCTCACTGTCCAAGGGTAGTTGACTAGGTTGTAGTAGCAGGCATGAATTCTCTCCTTTTGAGTGGGCCTTCAGTCCAGTGAGGTTGCTGTTGGCTACCTTCCAGATAAAAGTACCACTGTTGCAACCTTGGATGTGCTGGTCATTGTTGTGGTTTGTAACCAGTGTCTGCTGTGCCTCTCACTACCATCTTTTTACCAGCAGATTGCAATGTTGCAGGGAGAGAAGACTCTGTCACACGTATATAAGCACACTGTTTGTTTTGAGAATCATAGGACAATGATAAAACATGGCTGAAGCTAAGAACGATCTAGCATACTGAATAGCATTTCAAATGTTGATGAAGCCTAAGTGAGTATCCTGTGACTGGTGTGAACACTAGTTCTTTCGTTCCATCAGAAACAGCTGTCCATGTTGTGGCATTGTGGTTAGGTGTTAGTCCTTGGTATTCCTGCCCTCCTGCTGTGCTCTTAAAGGAATAGATCAGTACAGTCTCTCTCAAAAGCTCTAATAGGTTTCTGCTTTCAGCATGCTAGTGCTATAAGGTTTTAGGTTAAACACAGCTTGACTGTTAGAATTTCAGCTAGTAGCTTGAGGCCATTTGCAACTATATTGATGAGACACTGAAGCTGAATATTGGTTTGGGAGTGGAATTGTTATCTTAGAAAGGATTTCAGCCCTAAGTTTGGGGATATAATAATACAGAGCTGGGCCACCTACAGGCCGGGACTGATTCCTTGGTGAAAGACTAAGCTGAGCTTTGACCCCCCCTGGTTTGCATACATGGCACATATGTTCTTACCCACAGACTCAATGATAAATGAAGGAGTGGGGCAGGGGGGAGGGTTCAAGCTATATTCATTGCTGCAGTGTAGCACAGTGCCCCACAGCTCCAGTTCTTGGCACTTTGTGTATCACAGTTTAATATTCAGGGAATTATCTAAGGAAAGATTGAAACCCTACAACATCTAGAAGTAAAATACTATTGTTTTTTGCTTTGTTTGAATTACTAATATTATAACATACCTCTAAAATACTTAGTAGCATAGTAACTGAATTTTAGCATAGCATAGTAGCTGAATTTTTATGTCAGAATCTGTTGATTTAGTGGAAGCACTAGGTTTTGTACCTGCAACATACAGATGTCATAAGCAAGGCTTTTTTTCATTTCTTATATTTCTTTTTTAAAAATTTTTATTAGATATTTTTTATTTACATTTCAAATGTTATCCCCTTTCCTAGTTTCCTCTACTAAAATCACCTATCCCCTCCCCAATACGCCTTCTCCCCAACCCACCCACTCCTATTCCTGGTTCTGGCATTCCCCTATATTGGGGTGTAGAACCTTCGCAGGACCAAGGACCACCAAAGGACTCTCCTCCCATTGATGACCAACTAGGCCATCCTCTGCTACATATACAGCTAGAGCCACAAGTTCCACAATGTGTTTTCTTTGATTGGTGCTATAGTTCCAAAGAACTCTGGGGGTACTGGTTAGTTCATATTGATGTTCCCCCTATGGGGCTTCAGAGTCCTTAAGCTCCCTGGGTACTTTCTCTGGCTCCTTCATTGGGGACCTGGTACTCAGTACAATGGATGACTATGAGGATCCACTTCTGTGTTTGCCGGGCACTGGCAGAGGCCCTCAGGAGATAGGTATATCAGGCTCCTGTTAGCAGGCCCTGTTGGCATCTGCCTAGTATCTGGGTTTGGTGGTTGTTTATGGGATGGATCCCCAAGTGGGGCAGTCTCTGGATGGTCTTTTTTTCAGTCTCTACTCCGAACTTTGTCTCTGTAACTCCTTCCATGGGTAATTTGTTACCCCTTCTAAGAAAGATTCTGAGTTTCTGGGCTAATATCCACTTATCAGTGAGTGCAAATCATGTGTGTTCTTTTGTGAATGTATTACCTCACTCAGGATGAAATCCTCCAGATCCATCCATTTGGTTAAGAATTTCATAAATTCATTGTTTTTAATAGCTGAGTAGTATTCCATTGTGTAAATGTACCACATTTTCTGTATCTATTCATCTGTTGAGGGACATCTAGGTTCTTTCCAGCTTCTGGCTATTATACATGAAGCTGCTATGAGCATAGTGGAGCAAGTGTCCTTATTACATGTTGGAGCATCTTGTGGGTATATGCCCAGGAGTGGTATTGCTGGGTCTTCCAGTAGAAGTATGTCCAATTTTCTGAGGAACCGCCAAACTGATTTACAGAGTGGTTGAACTAGTTTGCAGTCCCACCAAAAATGGAGGAGTGTTCCTCTCTCTCCACATCCTCACCAGCATCTGCTAGCAACTGAGTTTTTGATCGTAGCCATTCTTACTGGCTTGAGGTGGAATCTCAGGGTTGTTTGGATTTACATTTCCACGATGGCTAAGGATGTCGAACATTTTTTTAGGTCATTCTCAGCCATTTGGTATTCCTCAGTTGAGAATTCTCTGTTTAGCTCTGTACCCCATTTTTTAATATGGTTATTTGCTCCTCTGGTGTCTAACTTCTTGAGTTCTTTGTATATATTGGATATTACCCCTATTGGATATAGGATTGGTAAAGATCTTTTCCCACTCTGTTGGTTACCTTTTGGTCTTATTGACAGTGTACTTTGCCTCACAGAAGCTTTGCAATTTTATGAGGTCCTATTTGTCAATTCTTGACCTTACAACACAAGCCATTGGTGTTCTGTTCAGAAATTTTTCCTCTGTGCCCATATCTTCGAAGCTTTTCCCTACTTTCTACTCTTTAAGTTTCAGTGTCTCTTGTTTTATGTGGAGTTCTTTGATCCACTTAGACTTGAGCTTTGTACAAGGAGATAATAATGGGTCAATTCGCATTCTTTTACATGCTAACTTCAAGTTGAGCCAGCACCATTTGTTGAAGATGCTGTCTTCTTTCCACTGGATGGTTTTAGCTCCTTCATCAAAGATCAAGTGACTATAGGTGTGTGGGTTCATTTCTTGGTCTTCAATTCTGTTCCATTGATCTACCTGTCTGTCACTGTACCAGTACCATGCAGTTTTTATCACAATCGCTTTGTAGTACAGCTTGAGGTCAGGGATGGTGATTCCCCCAGAGGTTCTTTTATTGTTTAGAATAGTTTTTGCTCTCCTAGGATTTTTGTTATTCCACATGAATTTGCAAATTGCCCTTTCTAACAAAGTGAAGAATTGACTTGGAGTTTTGATGAGGATTGCATTGAATCTATACATTGCTTTTGGCAAGATGGTCATTTTTATGTTCATGGATCCTGCCAATCCATGAGCATGGTAGATCTTTCCATCTTCTGAGATTTTCTTTGATTTCTTTCTTCAGAGACTTGAAGTTGTTATCATACAGATCTTTCACTTCCTTAGTTAGAGTCACGACAAGGTATTTTATATTATTGTGAAGGGTGTTGTCTCCCTAATTTCTTTCTCAGCCTGTTTATCCTTTGTGTAGAGAAAGGCCATTGACTTGTTTGAGTTAATTATATATCCAGCTACTTCACTGAAGCTGTTTATCAGGTTTAAGAGTTCTCTGATGGAATTTTTAGGGTCACTTATATATACTATCATATCATCTCCAAATAGTGATATTTTGACTTCTTCCTTTCCAATTTGTATCTCTTTGATCTCCTTTTGTTCTCTAATTGCTCTGGCTAGGACTTCAAATACTATATTAAATAGGTAGGGAGAGAGTGGGCAGCCTTGTCTAGTGCCAGATTTTAGTGGGTTGCTTCTAGTTTCCCACCATTTAGTTTAATGTTGGCTACTGGTTTGCTATATATTGCTTTATTATGTTTAGGTATGGGCCTTGAATTCCTGATTTTTCCAAGACTTTCCTCATGAAGGGGAGTTGGACTTTGTGGAATACTTTCTCAGCATGTAATGAGATGATCATGTGGTTTTTTTTCTTTGAGTTTGTTTATGTGATGAATTACATTGATGGATTTCTGTTTGTTGAACCATCCTTGCATCCCTGGGATGAAGCCTACTTGATCATGATGGATGATGGTTTTGATGTGTTCTTGGATTCGGTTTGTGAGAATTTTATTGAGTATTTTTGCATCGATATTCATAAGGGAAATTGGTCTGAAGTTCTCTTTTTTTGTTGGGTCTTTATGTGGTTAATGTACCTTCTGTTTCTTTTTTGTGGAATAGTTTGAGGAGAATTGGAATTAGGTATCCTTTGAAGGTCTGGTAGAACTCTGCATGGATATGGGACTCTTTAGGTCATTAATCTGACCCTGATTTAACTTTGGTATCTGGCATCTGTGTAGAAAATTGCCCATTTCATCCAGATTTTCCACTTGTGTTGAGTATAGCCTTTTATAGTAGGATCTGATGAAGTTTTGGATTTCCTCAGATTCTGTTGTTATGTCTCCCTTTTCATTTCTGATTTTGTTAGTCCCTGTGCTGTCCCTGTGCCCTCTAATTAGTCATGCTAATGGTTTATCTATCTTGTTAATTTTCTCAAAGAACCAGCACCTGGTTTTGTTGATTCTTTTTATAGTTCTTTTTGTTTCCACTTGGTTGATTTCAGCCCTGAGTTTGATTATTTTTTGCCATCTACTCCTCTTGGGTGAATTTGCTTCCTTTTGTTCTAGAGCTTTTACATGTCCTGTCAAGCTGCTAGTATGTGCTCTCTCTTGTTTCTTTTTGGAGAAACTCAGAGCTATGAGTATGAGGATGATATATTCTTGTTCCACCCATTTGCCTACAAAATTCATGATATCCTTGCTCTTTTTTTTTTTTATTAAAAAAAAACAGATTGTATTTTTTTCACTGTTCACATATTTTTTTAATTAAGTATTTTCTTTTTTCTTCATTTACATTTCAAATGCTATCCCAAAAGCCCCCATACCCTTCCCCCAACCCCCGCACTCACACTTCTCTGCCCTGGTGTTCCTCTATACTGAGGAATATAAAGTTTGCAACACCAAGGGGTCTCTCTTCCCAATGATGGCCGATTAGGCCATCTTCTGCTACATATGCAGCTAGAGACACGAGCTCCAGGAGTACTGGTTAATTCATACTGTTGTTCCACCTGTAGGGCTGCAGACCTCTTTAGCTCCTTGGGTACTTTCTCTAGCTCCTCCATTGGGGACCCTGTGTTCCATCCAATAGCTGACTGTGAGCATCCATTTCTGTGTTTGCTAGGCCCCAGCATAGCCTCACAAGAGACAGCTATATCAGGATCCTTTCAACAAAATCTTTCTGGTGTATGCAATGGTGTCATCTTTTGGAGGCTGATTATGGAATGGATACTCAGGTGGGGCAGTCTAGATTGTCCATCCTTTCCTCTCAGCTCCAAACTTTGTCACTGAAACTCCTTCCATGGATGTTTTGTTCCCAATTCTACGAAGGGGCAAGGTGTCCACACTTTGGTCTTCATTCTTCTTGAGTTTCATGTGTTTTGCAAATTGTATCTTGTATCTTGGTTATTCTAAGTTTCTGAACTAATATCCACTTATCAGTGAATACGTATCATGTGAGTTCTTTTGTGATTGGGTTACCTCACTCAGGATGATGCCCTCCACTGCCATCCATTTGCCTAGGAATTTCATAAATTCATTCTTTTTAATAGCTGAGTAGTACTCCATTGTATAAATGTACCACATTTTCTGTATCCATTCCTCTGTTGAGGGACATTTGGGTTCTTTCCAGCTTCTGGCTATTGTAAGTAAGGCTGCTATGAACATAGTGGAGCATGTGTCCTTACCAATTGGAACATCTTCTGGATATTTGACCAGGAGAAGTATTGCGGGATCCTCCAGTAGTACTTTGTCCTATTTTCTGAGGAACTGCCAGAATCATTTCCAGAGTGGTTGTACAAGCTTGGAATTCCACCAACAATGGTGGAGTGTTCCTCTTCTCCACATCCTCGCCAGCATCTGCTGTCACCTGAATTTTTGATCTTAGCCATTCTGACTGGTGTGAGGTGGAATCTCAGGGATGTTTTGATTTGCATTTCCTTGATGATTAAGGATGCTGAACATTTTTTCAGTTATTTCTCAGCCATTCGGTATTCCCCAGGTGAGAATTCTTTGTTTAGGTCTGAGACCCATTTTTTAATGGGGTTATTTGATTTTCTGGAGTCCACCTTCTTGAGTTCTTTATATATATTGGATATTAATCCCCTATCTGATTTAGGATAGGTAAAGATCCTTTCCCAATCTGTTGGTGGCCTTTTTGTCTTATTGACGGTGTCTTTTGCCTTACAGAAGCTTTGCAATTTTATGAGGTTCCATTTGTTGATTTTCAATCTTTCAGCACAAGCCATTCAGGAATCATCAGGAATTTTTCCCGTGTCCATATCTTCGAGGCTTTTACCCACTTTCTCCTCTATATGATTCACTGTCTCTGGTTTTATGTGGAGTTCCTTGATCCACTTAGATTTGACTTTAGTACAAGGAGATAGAGATTGATCAATTCACATTCTTCTACATGATAACTGCCAGCTGTGCCAACATAATTTGTTGAAAATGCTGTCTTTTTCCAGTGGATGGCTTTAGATCCCTTGTCAAAGATCAAGTGACATAGGTGTGTGGGTTCATTTCTAGGTCTTCCATTCTATTCCATTGGTCTACTTGTCTGCCGCTATACCAGTACCATGCAGTTTTTATCGCAATTGCTCTATAGTACAGCTTTAGGTCAGGCATGCTGATTCCACCAGAGGTTCTTTTATCCTTGAGAAGAGTTTTTGCTATCCTAGGTTTTTTGTTATTCCAGATGAATTTGTTAATTGCCCTTTCTAATGATTTGAAGAATTGAGTTGAAATTTTAATGGGGATTGCATTGAATTTGTAGATTGTTTTTGGCAAGATAGCCATTTTTACTATATTGATCCTGCCAATCGATGAGCGTGGGAGATCTTTCCATCTTCTGCGATCTTCTTTAATTTCTTTCTTCAGAGACTTGAAGTTCTTATCATACAGGTCTTTCACTTCCTTAGTTAAAGTCACAACAAGGTATTTTGTATTATTGAGAAGGGTGTTGTCTCAGCCTGTTTATCCTTTGTGTAGAGAAAGGCCATTGACTTGTTTGAGTTAATTTTATATCCAGCTACTTCACTGAAGCTGTTTATCAAGTTTAGGAGTTCTCTGATGCAATTTTTAGGGTCACTTATATATACTATCATATCATCTCCAAATAGTGATATTTTGACTTCTTCCTTTCCAATTTGTATCCCCTTGATCTCCTTTTGTTGTCGAATTGCTCTGGCTATAACTTCAAGTACTATGTTGAAGAGGTAGGGAGAAAGTGGGCAGCCTTGTCTAGTCCCTGATTTTAGTGGGATTGTTTCCAGCTTCTCACCATTTACTTTGATGTTGGGTACTGGTATACTATAGATTGCTTTTATCATGTTTAGGTCTGGGCCTTGAATTCCTGATCTTTCCAAGGCTTTTATCATGAATGGGTGTTGGTTTTGGCAAATGCATTCTCAGCATCTAACGAGATGATCATGTCGTTTTTGTCTTTGAGTTTGTTTATATAGTGGATTATGTTGATGGATTTCCATATATTAAACCATCCCTGCATCCCTGGAATGAAACCTACTTGGTCAGGGTGGTTAATTGTTTTGATGTGTTCTTGGATTCGGTTAGCGAGAATTTTATTGAATATTTTTGCATCGATATTCATAAGGGAAATTGGTCTGAAGTTTTCTATCTTTGTTGGGTCTTTCTGTGGTTTAGGCATCAGAGTAATTATGGCTTCATAGAATGAATTGGGTAGAGTACCTTCTACTTCTATTTTGTGGAATAGTTTGTGCAGAACTGGAATTAAATCTTCTTTGAAGGTCTGATAGAACTCTGCACTAAGCCCATCTGGTCCTGGGCTTTTTTTGGCTGGGAGACTATTAATGACTGCTTCTATTTCTTTAGGGAATATAGGACTGTTTAGATCATTAATCTGATCCAGATTTAACTTTGGTACCTGGTATCTGTCTAGAAATTTGTCCATTTCATCCAGGTTTTCCAGTTTTGTTGAGTATAGCCTTTTGTGGAAGGATCTGATGGTGTTTTGGATTTCTTCAGGATCTGTTGTTATGTCTCCCTTTTCATTTCTGATTTTGTTAATTAGGATGCTGTCCCTGTGCCCTCTAGGGAGTCTGGCTAAGGGTTTATCTATCTTGTTGGTTTTTTTCAAAGAACCAGCTCCTCCTTTGATTGATTTTTTTTTTTAATAGTTCTTCTTGTTTCCACTTGGTTGATTTCGCACCTGAGTTTGATTATTTCTTGCCATCTACTCCTCTTGGGTGAATTTGCTTCCTTTTGTTCTAGAGCTTTTAGGTGTGTTTTCAAGCTGCTAATATGTGCTCTCTCTAGTTTCTTTTTGGAGGCACTCAGAGCTATGAGTTTCCTCTTAGAAATGCTTTCATTGTGTCCCATAAATTTCGGTGTTGTGGCTTCATTTTCATTAAACTCTAAAAAGTCTTTAATTTCTTTCTTTATTCCTTCCTTGACCAAAGTATCATTGAGTGGAGTCTTGCTCAGTTTCCACGTGAATGTTGGATTTCTATTATTTATGTTGTTATTGAAGATCAGCCTTAGTCCATGGTGATCTGATAGGATGCATGGGACGGTTTCAATATTTTTGTATCTGTTGAGGCCTGTTTTGTGACCAATTATATGTTCAGTTTTGGAGAAGGTACCATGAGGTGCTGAGAAGAAGGTATATCCTTTTGTTTTAGGATAAAATGTTCTGTAGGTATCTGTTAAATCCATTTGTTTCATAACTTCTGTTAGTTTCACTGTGTCCCAGTTTAGTTTTTGTTTCCACCATCTGTCCATTGATGAAAGTGGGGTGTTGAAATCTCCCACTATTATTGTGTGAGGTGCAATGGTTGCTTTGAGTTTTCCTAATGTTTCTTTAATGAATGTGGTTGCCCTTTCATTTGGAGCATAGATATTCAGAATTGAGAGTTCCTCTTGGACGATTTTACCTTTGGTGAGTATGAAGTGTCCCTCCTTGTCTCTTTTGATAACTCTGATAGGAAGTCGATTTTATTCGATATTAGAATGGCTACTCCAGCTTGTTTTTTCAGACCTTTTGCTTGGAAAATCGTTTTCCAGCCTTTTACTCCGGGGTAGTGTCTGTCTTTTTCCCTGAGATAGGTTTCCTGTAAGCAGCAAAGTTTTGGGTCCTGTTTGTGCAACCAGTGTGTTAGTCTATGTCCTTTTATTGGGGAATTGAGTCTATTGATATTAAGAGATATTAAGGAAAAGTAATTGTTGCTTCCTATTATTTTTGTTTTTAGAGTTGGTATTCTGTTCTTGTGGCTGTCTTCTTTTAGGTTTGTTGAAGGATTACTTTCTTGCTTTTTCTAGGGCGTTTCCGTACTTGTATTGGTTCTTTTTTTCTTTTTTTCTGTTATTATCCTTTGAAGGGCTAGATTCGTGCAAAGATATTGTGTGAATTTGGTTTTGTCATATAATACTGTGGTTTCTCCATCTATGGTAATTGAAAGTTTGGCTGGGTATAGTATCATGGGATGGCATTTGTGTTCTCTTAGTTTCTGTATATCATCTATCCAGGATCTTCTGGCTTTCATAGTGTCTGGTGAAAAGTCTGGTGTAATTCTAATAGGTTCCTCTTTATATGTTACTTGACCTTTTTCCCTTACTGCTTTTAATATTCTATCTGTATTTAGTGCATTTTTTGTTCTGATTATTATATGTCCGGATGAATTTCTTTTCTGGTCCAGTCTATTTGAAGTTCTGTAGGCTTCTTGCATGTTCATGGGCATCCCTTTCTTTAGGTTTGGGAAGTTTTCTTCTATAATTTTGTTGAAGATATTTCCTGGCCCTTTAATTTTGAAAATCTTCATTCTCATCTACTCCTATTATCCGTAGGTTTGGTCTTCTCATTGTGTCCTGGATTTCCTGGATGTTTTGACTTAGGATCTTTTTGTATTTTGCATTTTCTTTGATTGTTGTGCCGATGTTCTCTATGGAATCTTCTGCACCTGAGATTCTCTCTTCCATCTCTTGTCTTCTGTTGCTGATGCTCAAATCTATGGTTCCAGATTTCTTTCCTAGGGTTTCTATCTCCAGCGTTGTCTCCCTTTGGGTTTTCTTTATTGTGTCTACTTCCCTTTTTAGGTCTTGTATGGTTTTGTTCAATTCCATCACCTGTTTGGTTGTATTTTCCTGCTTTTTTTTTTTAAGGACTTCTACCTTTTTAGCAGTGTTCTCCTGTATTTCTTTAAGTGAGTTATTAAAGTGCTTCTTGATGTCCTCTACCATCATCATGAGATATGCTTTTAAATCCGGGTCTAGCTTTCCGGGTGTGTTGGGGTATCCAGGACTCGCTGAGGTGGGAGTGTTGGGCTCTGATGATGGTGAGTGGTCTTGGTGTCTGTTAGTAAGATTCTTATGTTTGCCTTTTGCCATCTGGTAATCTCTGGAATTAGTTGTTATAGTTGTCTCTAGTTGGAGCTTGTTCCTCCTGTGATTCTGTTAGACTCTATCAGCAGACCTGGGATGTAGGCAGCCAACGCCTAAGAGATGGCACCGGTCTCCAAAAATTCTAGTGGCTGCTTCAAAGAGGCCCGTTACAAAATATGAAAATGGTTCTTTGGGGCCCTGCAAAATTTTTGTAAGATTGCCTGAGACTGTGCCTTTGTTTGCCAATGCCTTCCAGGCTTTGGTAGCTACCTCATTTATTTGGGCATAGACTGCTTCAGGATAATTTGTTTGATCTAAAGCAAAAACGTCCTAAACCCAGAAGCGTATCTGCATCCCAATGTCTCTGAGGATCTTGTCCTGTGGCTAAATTTGCTGCTGCCTGACTGTTTGCATATTCATAGGACAAAGACTTCCAGTCTAAATACTGTCCGGACGACAAACAAGCCCGATTAATATTATTCCAGTCCTCCGGGGTGAGGCAATATCTAGCAAGCCCCTCGACCTGTGCAACTCCAAAAGCTGCACTCACCCCGTAGGTACGGACTGACTCAGCCAGTTGCTTAATAGTTTTAAATTTTATTGGCTCATGATATCGTCATCCCTGGCCATCTAAGAAGACAGGGAAAGTCAGTCCAACTTCCTTCCAAACCTCTGGGCAAAATGAGGTACCTTGTTTACCACCTTTTGTGGATTCCTTTTTTCCTGGATACTCAGGGTTAAGAGGTGGAGTGGTCGGCACTTTCGATTTTACTCGTTTGCCAGCCGACTCCCCCCGCCCCCTTTTTAAAGGATTGGTTTTGTATGACCAATCTGGATCATACCTATCCCTCTCATACCGAGCTGCCTCTTCTTCTAGGTCAGCTTCCTCATTTTTATCAAGCTCTGAGTCACTGGAGTCAGAACTTGCTGAACTTATTGTTAAGTCTTTTAATGAGGGATATATTTTTGCTATTTCCTTTTCTTTCTCATTATTTCCTTTTCCATTTTAATTTGCCTTTTCTCCCTTCTCCTTTTCTCTCTCTTTTCGCCCCTTTTCTTTCTTTTGCTTATGTGTTTCCTATCTTCCTCTGACATACTTTCTTCTTGTTCCATGAGATTTTTCTGACCTGCCTTAACTGCTTCTATCAAACAAAAGCAGAGACCAGAAATTACAAAAAACAAAACAACAACGACAAGAGCTACCCATACTGGGTCTACGGGCGAGAAAAACATATCCCCCTTTTTAACCGAGGATCAATTTGGGAGACTTACCGGTATCGCCGTTCCTCAGCTGAAGAGTTCTGAATCAATGAGATCCTTTGTCCCCGTGCGGGCCACCAATTTGTTGCGCTCACCTCATCTGACAAGGAAAATGCAACACGGTTGGATTCTTCTCAACAGCTTTATTGCAGGAACGCCTTGATGCTACGGGAACCCTGGGAACCCAGGGAGAACTCCTTATATACACCCCAGCACAGGGAAAAGCTTTGTGTCCTCCTGGGATTGGTCAGTCTGCCGGCACCTTAATTTGCATGCACCCACTCCGGAAGGGTTGGTGCCAGATTCGGGCTAGCGCCTGTGCGGTGGTGTTGTTTAAGGGGAAGGAGTCGGCTGCCTACACTGGGAGACTAGCTCTCTCCTGAGTTTCAATGGTCAGAGTACTATCTGCAGGCAAGCTCTCCTCTTGCAGGGAAGGTGCACAGATACCTGGTGTTTGGACCTGCCTCCTTGCAGAAGATGAAGGCCCGAAACAGGGCCTGTCCCTGAAGCTGTGTCAATTCTTCCTGTCCCAGAAGCTGTGTAGCCTCTGTAGTCACCTGCGCAGACTAGTCTCTCAGGGATCTGGGAACCAAGATGGCTCCCCGAGGTGCTCCCCATATCTTGCTTTTCTGGAGTGATGGTGTATCAGGACTTGCTATGGTGGGAGAGTCAGCTTCTGATGATGCCAAGTAACCTTGGTTTCTGTTGCTTCTGTTCTTAAGCTTGCCTCCCGCTATCTAATTATCTCAAGTGCTTGCTGTCCTCAATATGTCTGATTGGAGCCTGTCCTTCCTGTAATCTCGGTTGATTCAGGGCTTCTCCGAGTCCAGCTTTCTATGTGATCTTGTGATTCCGGGATCCTATGAACCTGAAATTCTGGCTGTGTCCAAGTTCTTGGCAGTCAAGCTTCCTCAGAAACCCTGAGATCCTGGTGTGACCAAGCTCCTGGGATCCTTGTATCCTGGAATCCTGGAATCCTAAGATCCTGGGCGTGTTTTGGCACCTGGAAGTGGTATCTCCTTTAGGGACTGTGTGGCTGTCCACTTTGTTCAAAACCCAGGTAGACCAGCACCAACCAGAAGGAACCTGAGCTCCTGTATCCTTGCTCTTGCTGTCTCAGGATTCTCATGATGTTTTTGGAACAGATGTTGCGTTCCACTCACCTATGATCCTAAGATCCTGGGCATGCTAGGGGGCCTGTGGAATGGAGAGTCTTCTGAGGATTGTGGGACTCTCCACCGAATTCATGGCCAAGGTGGCCCGGAGCTTGTGCCAACTGGAAGGGACCCAAGCCCCTGGGTGGGCGGGTTTCCTGTGTCCATGCTCCTGCTGGCACAGGCCCACCACGATTGTTTTGGAACAGATGTTGCATTCCACTCATCCATGATCCCAAGATCCTGGGTGTGGTAAGGTGCCTGCGGCGTGGAGAGTTCTCTGGGGACCGTGGGACCGTCTGCTATATACTTATATTATATAAGTATGTTTCTTAATATTACTTGATTTTAGTGCTATTACTATGAAAGAATGACTTTACATGACATCCCAAGATGCTGTAAGGAGAATGCTGATTATTCAGTCATCCTGAAATGCCATCATAAACTCAATATTGAATCCTACAGTGAACTTGACTTGCTCTCTCCATACTCCTTCCACACACAAGTACCTAGTAGTGAGCTTGAGCTGGAGGCTCCAGAGCATCCCTTGGTGGGCTGAGGCTGGTGCTTCTGACCTGTCAACTGCTTACAGAGTATTCCACAGAACTGCCACTAGTGCTGCCTTCTAGTCCTGTTTTAAGGAGCCAGATACCTAAAATACTGACCAGTAAGTATTTGCAAGAGAAGTTTGTGGGTTTTGCAGTTTTTTCATGCCTCTCTTGGGTTGCTGCAGATGTTTATAGTTTCACTTCAGAGGAAACCTACAGATAGGAAGTAGGTGTGAACATGCTGAGCAGATATCTGGGCCTTAGATCAGGTACTTCGTATCCCAGGAGTTTTGCTGAAAGTAGACAAATAAGGCAGGCGATTCTATGATGTATAAAGGATTTGGTTTTTGTTCCTGAAAATGACATCTGCCTGTCAAAATCATATCAGGTCATAACAAGATTTGTTTGAATGGTTTGATTATTTTTTTCTTTTTCATTCTAACCCAGAATTACCCAGATGGAAGTCTACTAACCCTGTCTCCCAAACATTTGACAAATGTCTCCTCAGCATTCAGTTTTAGCTGTCGTGGCTGTAAAGTTCATGTTGCCTATCCGAAGCTGTTGCCTTGCTCAAGTTCTCCATAGAACTGGAACTTGTGCAGTTCCTAAAAAATGACAATCATAAGGGCACCTGCTGCCTAAAGGCCATCCCTACAGAAGCCCAGTCTTCCACGTCAGAGTGCAGTGGGTCTTAACAGAGAAGTACTTCCATTGATCAATTTGTGTGAATTTAAGCATATTAGCCAGGAGGTTTTTAATTGTTCCAGGGCTCGAGAAATGGGTACAGTGGGTCCTCAACTTAATTTTAATGCATAAAAAGAAGCCACCTTAGTGCACTGTATGCTGCAGTCTTCCTGTGATCCCCATCAAGAAGATCGGTACTAGGGGAGATAGCACCTTAGCATGGAAAGAACAAGACGCATTCCAGTGTGACCCAGTGTTCTACTCTGTTAGCACTTGTGGCAGAGCTCTTGCTAAGACATGTTTCCTTTGTGTCTGATCTCAGATAAAGGGGCAATGTTGTGTCTTGGTTAGGGTTTCTATTAATGTGATAAAATACCATGACCAAAAGCAATTTGGGAGAAAAGTGTTTATTTCAGCTTGCTTAAATGTCCCAGTCATAATCTATCTGTAGGAAATTCAGGGAAGGAACTTGAGGCAGGAACCAGAGGCCATGGAGAAACAGTACTTACAGACTTGCTCCTCATGGCTTACTTAGTGTG	GCCTTTATTTGGAGTATAATCTTATCAGCACTCTGGATGAAATGGAGCTTTTCAGATGGACTCTGTGACTTTTAATTAAATTTATTTGCATAGTATATGAAATGATGAGTGTGTTTATAGAACATTGAATTCCTGTGTTTTATTTTACAG	TGTAGCTCTTGCGATATATTACCACATCAAAAACAG	AACATCGACGGTGAGCGGCGCCGGCCTGGG	ACGGTGAGC	CTTTCTTTCTTTCTTTAAAGATTTAAACAT	CTTTCTTTCTTTCTTTAAAGATT	AGACAGACGGTAGGTTACTAATTCATTTGC	CGGTAGGTT	CCCATGTTTTGTTTTCACAGTGAGAGAAAA,TCCTGTGTTTTATTTTACAGTGTAGCTCTT	CCCATGTTTTGTTTTCACAGTGA,TCCTGTGTTTTATTTTACAGTGT
42073	ENSMUSG00000002210.12	Smg9	chr7	+	24106945	24107058	24105459	24105557	24114363	24114475	42073	171	141	190	1	0	0	214	191	105	0	0	0	237	124	1	1	0.989	1	1	1	1	1	-0.004	24106695	24107308	chr7:24106695-24107308:+	ns	24106945,24107058,chr7,+,ENSMUSG00000002210.12		yes	114	98	112	0.859649	0.982456	1387	7305	12.1667	64.0789	0.561404	0.539293	0.581633	0.507734	0.526786	1.03603	0.960616	0.904402	0.938337	-7.24905	-7.47631	150	150	0.7	0.6	0.633333	0.5	8.99	-6.87	8.41	10.11	-16.98	-0.58	20	GGCTCATGT	1.34977	0.8	1	15	23	1.4732	3	26	GGCTCATGT,TTGTGAGGC,GCCTGACCA	1.34977	0.714286	3	19	28	0.346911	16	CCCTCATTT	0.518115	1	1	11	28	1.22815	3	69	CCCTCATTT,ATCTCAGCT,TTCTCAGGG	0.11788	0.547619	4	11	21	0.399544	ENSMUST00000002280.11:ENSMUST00000108434.2:ENSMUST00000146381.8	8654	6	6	1	3	5	10	7	3	0	0	2	0.666667	1	0.333333	0	0	yes	24119438,24119545,chr7,+,ENSMUSG00000002210.12	0	CTGTGGTGGGCCAGGCTAAGCTCCTGCCCCCAGAGCGCATGAAGCACAGCATCAAGCTGGTAGACGACCAGATGAACTGGTGTGACAGTGCCATTGAG	GTAGGCTCCCCAGGCCCCGCACCTCCGTCCACACCCCTCCAGAACAGAACGGCCCTCGGGACCTGAGGGGGTCTCATCAGTCAGGCCTGAATTTCATCCAGCTTAGAGGGCTGGTAGTTGAGAGTCATGGTTTGTTGATAGTGTGAGGGGCGGTGAGCATTGACCCCGGGGCCTTGTGCTTGCTAGGTGAGTTTTCCATTCTGAGCTACAGCCCCAGACTGTTTCTTACTCTTGGTTCAGAAGTGGGGTCTTACTAAGTTGCCTGGGCTACCTTGAACTGCCTGTCTTCCTGCCTCTGCCTCCTAAATAGCTTGGATGGCAGGCCTGTGACACCAGGGCAGGTTGAAACCCTGATTGCTCTGACATCTCTTGGTAAACATCCCTGCTACCCTATACCCCAGAACTCCTGTGCCTTTGCACACCAGAGGAAGGTCCTGAGCCTGCTCCTACACTCCTAGATCTAGCCCCATGCTGTCTTCACAGTGCCAACCAGAGGCTCCTTCCCAGCAGCCCTTGCTCTAGTTAGAGCCTTACATTGCTAGGCCCGCACACCTGTGCTCTGCTCAGGGCTTTTCCACAGTTGCGCATGCTCTGGAAGGACTGCCCCTCTCACCTCTTAGCCCCAGCCTGTTAGTGCTACACACCAGGTCTGTGTGTTACCTGGCCCTGCCTGCTTGCTCCACAGTGGCCCTTTTCTGCAGTGATAAAGTGGCTTGTTTGAGCTACCTAGTGTGGCAACCTCCTCCACTGTGCAGGGCTACTGAGCAAGTCCTTGTCATTGTAACTCCCTGGGGCTGAAGACAGAGTTGTCAGTTTTGTTTCAGTTTAATGAAGTGAAATAGCCACATGGAATCCACCTACCACAGTGAACACCCAGTCCTGAGTAGTTTGGCTTTAAGGTACAGGGGCTCATTAAACCCTGGCCCGAGGCCTTTTTTTATTTTATTTTTTCCTGAGTCCCTCTGGTGATTCTGGAGAAGTGCCAGCAAATCAGTTGGCTTTTGGAAGAGACTCCTCCGCCCCCTAGTGGTAAAGATCAGCAGAGCTGGTGGCCCCAAGGCAAAGGTCTCAGGTGTTTAAAGCTCCAGACACAGTTCCTTTCTCTAATCTCCTGCCCAGATCTTACAGTGTTAGCCTCGGTGTGGCCCTGTGCAGTCAGGCTGTGTGACTGTAGACACCCTTCCACTTCTCAACCACAGGAGGCTTTCTCACTCAGCTTTTCCAGACTCTAGGGCGGGGGTTCAGAGCCTTACACATGAACCTGCCACAACACGGCCCTTTGTCCAGATGAAGGGAGTGAGACTGGCCAAGTGGGTGGGTGAGCCTACCAAAGGGGCCTGACCATGCCTGTCAGGCTTGTGAGGCTCATGTTCCCCATTGCCCCCCA	GGGTTCAGAGCCTTACACATGAACCTGCCACAACACGGCCCTTTGTCCAGATGAAGGGAGTGAGACTGGCCAAGTGGGTGGGTGAGCCTACCAAAGGGGCCTGACCATGCCTGTCAGGCTTGTGAGGCTCATGTTCCCCATTGCCCCCCA	GTACCTGCTGGATCAGACGGACGTGTTAGTGGTCGGTGTCTTAGGCCTCCAGGGGACAGGCAAGTCCATGGTCATGTCACTGCTGTCTGCAAACACTCCAGAGGAAGACCAGAG	GTGAGGGGCATTGGGCAGGGCTGGAGGAGGCCGGGAGAGCAGGGGAAGGTGGCCGCCCGTGGGGAGGACGGACTGGGTATCAGAACTGCAGGGCTCCAAGTGGCTTCCCCTGCCTGGCCTCACCTTCAGAGACAGGAAGAGTGTGGGCTAGCTGAGTCTAGCTCCCAGCCAGGAAGGGGAATAAAGTCACTAAGGCTTTGAAAGATGGTGGCTGCCGCAGGCTTGGTGCCAGATCTCCTCTGGTTGACTTCAGCTCCTACTATTCGAGTACATTTATCTTGTCATATTTTAATGCCTCTGGGTGTCGTACCTGTAAGAATGTCTGTGTGCTACCTGTGTGCTCGGTGCCTGGGAAAAGGCTTCGGATCTGGAACTGCTGTCACAGATGGTGGGAGCCTCCTTTTAGGTGCTGGAAATTGAATCTGGTCCTGGGGAAAGCAGCCAGTGTTCTCAACTCCTGAGCCATCTCGCCAGCCCCTCCCTCAAGTGGAGTTTGAAAGAATGAAGCAGATGCCGGGTGTGGTGGCGCACGCCTTTAATCCCAGCACTTGGGAAGCAGAGGCAGGCAAATTTCTGAGTTCGAGGCCAGCCTGGTCTACAGAGGGAGTTCCAGGACAGCCAGGGCTATATCAAAAAAACTAAAAAAAAAAAGAAAAAGAAAAGAAAAGAATGAAGCAGCTGGCACAGAGCCAAAAAGTTAAGGGTGCCTGGTGATCTGGGAGGTAGGGCAAGGAGAGCCATCTGGTGGGGGCGGATTCTGCACCAGCCCCGGGCCTCCTACGTTTCTGCCTGTGGGGAAGGAGTAGAGAGGATGCCCTGGCCTGTGCGCGGGTCTTGAGTCGGGAGAGGTGTGATGGAGATAAATGGTAGCGTTAGAGGAGAGGTTAAGGAGGAGGGCCTGGAGAGCTGTGTCCTGGCCCGGGCACAGACAGGGAAGCCTGGCCCTCCCACAGACAAGCTCTCCAGATACAAGTGGGACAAGTGACCCCTGTATGTGTGCATCACACATTAACTAAGCCCTACACCCGTACCACAGAGTGACCTGACACACAGCCTAAGTCACATGCCCTGTCTCTCCCTGTCATGCACATGGTCACACACGTGTCCACCAGGCTCTCCCTACCATCTCCTGAAGGCTGACTCAACCCAATGCCTCTCTCTGGACGCCACCCCCTCTCCCCTACACATCCGAGCAGGAGCAGGGAGGGCAGGGAGGAAAAGACCAAAGGAAGACTCAGAATATGGGCTGGGGTGGGGAGTGTCTTAGGGTTACTGTTGCTATGTTGAACTATGATCAAGAGCAAGTTGAGGAGGAAAGGGTTTAGTTATTTGACTTACACTTCCACATCGTAACTCATCACTGAAGGAAGGCAGTCAAACAGCCAGAACCTGGAGGCGGGAGCTGAATCGCAGAGCACCTCTATGAAGAGGTGCTGCTCACTGGCTGCTCACTGGCCTGCTCAGCTTGTTTTCTTATAGAACCCAGGGCTACCAGCCCAGAGATGGCACCACCTACAATGGGCTGGGCCCTCCACATCAATCACTCATTATGAAAATGCCTTACAGCAGCCGTTCTCTGAGTCTCAACTGTTTCAGGGGTTGAACGACCTTCTTTAACATGTTATGATTCATAACAGTAGCAAAATTGCAGTAATGAAGTAGCAGTAAAAGTAATTTTATGGTTGGAGTCACCGCAATATGAGAAGGTATGTTAAAGGGTCACAGCATTAGAAAGGTAGAGAAGCACTGCCCTGTGGCATGCCTGCAGCCTGGTCTTATGGAGACGTTTTCTCAATTGAGGTTCTCTCTCAGATGACTTTAGCATGTGTCAAGTTGACATAAAACCAGCCATCACAATTGACCCCTTGTCAGCTTGACAACAAACATCACTGTTAAACCACGACTGTTCTTTCTTATTGATCCCCAAGATCATATTAAAAACATAATTAACTTAAAAGTCCCACCATCTTTACAAATCCAAACACATTAAAAGTTAAGTCCCTTTAAAATATCCATCTCCTTAAAAATTCAAAATCTCTTAAAAGTTGAGAATCTCAACTGTGGGCTCCTGTGAAAATCAAATTGAGTTAAATACTTTATTTCAAGAGGGAAGGACCAGGGCACACTCTGAATCAGATGCGAACGGCAGGATGAATAATTCAGTGTACAGTGTCTGGGGTTCACTCACATCCTCTGAGCTCCACCAAAGGCCTGCGTAACTTCTCCAGCACTGCCCTCTACAGCACACAGTGTGGCTTCTAGGCTCTGGCTGACTCCACTCCACTGCTGTTTTTGGTGGTCATGCCGTGGTACTCGCTGGGATCTTCTACAGTGGGGCTGCACTTTCACCATAGGCTCTCTCTCTTCAGAGCACCAAGCCTCAACTTCTTTGCATGATACCTTCAGTTCTGGGCCTTCAACTGTCACTGAGGCTGCACCTTCACCCATGGCCTCTCCTGGCCCCTCACAGTGCTAAGCCTCAGCTGGTCTCCATGACCCCTTCATGCCTTCAAGGCCAGTACCCCCGGGGTGTTGATTCTTGCATTACCAAGTTTGGCACCAGTGCAAGGTACAACCTCGGCCACCCCTGGAACGCACCTCTGTGTGCTGACTCTTAGGAAGTATTTCCCAGAGAATTTCACCTCAGGGATTCCGGTTTCTTCTTAATCATGGCTAGTTTCTCAGCTCCAGCCAACCAGCATCAACCGTCCCAGTAAGCAAAGGTTTCACTTCAGTGATGCTGGTCTCTCGTTAATCACAGCTAATTCTTCAGCCCCAGCTGACCATAGCCACAGAATTTTAATTCAAAACAAAAACATTGGCCCCAGTAGAGTCTTTCTACTTCCCTCTGAAACTTCCCAAGCCAGGCCTCCATCCCTTGCACTGATCTCAGCATCCTCATCTGTCCAGCTCCCCAGGAGCCCACTGAGGGCGCAGTGTAGCTGACGAAAATATTTCATCTCAGTTAGAGGCTTCTAACCTGCCTTTGATCATTCCGTCCCCAGATAAAAGACACACACTTTTATTATTTACAATAGCCTTTATCAGCACTAAAGCTAGGCCGATATCTACCCTCTAAGCTATTAAAATCTATTTCCTATCAATACCCCAAGTTGTTATGTTTCATCTGAGCTGTTCTTAACCCCACTTGGCCAGTCCTCAGGGCCATGCTTTCTTGACTCCTACCCCATGGCTTGCATCTTCTGTCCTACCTTCCTTTCTATCTCTCCCCGTGGTCTCCTCTTACACCAAGCGAACCACCCACCCTCCTCACTTCATTACCCCTACCCCCACCTCCCCACCCCGCTTATCTCAATTCTGCTCATCTATAGGCTGTAGGCATTTTTATTCACCAATCAGAAATAACTTGGAGGCAAGGTCATGTAGGTCACTTGGGTCTGTGTGTGGACTCTCTTGTCTCTAGGGCAACCAGACCTTGGGGGCCCACACCTAGCATTACAATACATAGCAACAGACCAAACCTCAACACTGGCATTTGTAGTCCAAAATTCCAGAGTCCTTCCACAGTCTTTCCCCAAAACATGGTCATGTCTGTCATAGCAATACCCCACTATCCTGGTACCAATTTATCTTAATCAGGGTTTCTATTGCTGTAATAAAACACCATAACCAAAGCAAGCTGGGAGGAAAGGGTTTATTTGGTCTCCACATCGGTGTTAATCGTTGAAGGAAGCCAGGGCAGGAACCTAGAGCAGGAGCTGCTGCAGAAGCCATGGAGTAGGGCTGCTTACTGGCTTGCTCAGCCTGCTTTTCTATGGCCATGAGCCCACAGTGGACTAGGCCCTCCCCCATTTTAAACATGCCTTGTGTGCTTGTTTGCAGCCTGATCTTTTTTTTTTAATTTATGTATTTGTGTGTTTATTCATTTATTTATTATATGTAAGTACACTGTAGCTGTCCTCAGATACTCCAGAAGAGGGCATCAGATTTCGTTAAGGATGGTTGTGAGCCAGCATGTGGTTGCTGGGATTTGAACTCAGGACCTTCGGAAGAGCAGTCGGCACTTTTAACCACTGAACCATCTCGCCAGCCCTACAGGCTGATCTAATGGAAGCAGTTTCTCAGTTGAGTTCCCCTCCAGACACAGTAAGGGCCAAGCTGTCTCCAGGAGCTAGGGCTCGGCTTTCCACAAAGGGTGCCCTCGTGGCACAGATGAGTGTTCCGAGCCACAGTTTTATTGTTGTTGGATTTATTGAGGGGTAGGGGTTGTGTTTCATTTCTTTAAGACAGGGTCTCCCTACGTAGCCTAGGCTGGCTTCTGTGCCACAGTCCCTCTGCTTCACTGTCAAGTTTTTCTTCTAGGGAAAGAGTCCATGGACGTCTCAGGGCCTGGTGGAAACCCAGAAAAGGTTAGGGAGCCCTGTTGCCTTGGCCTGGGGCTAAGAGGTCCCTCTGCCTCTCCATCCTTGTCCCTTCTGCTGAGTTGCAACTACAGCCACCCTGTACTGTGCCACTGTAGCTCCTGGGAAGCCTCTCTCATGTCCCCTGTGCTCTGGGCTCTGTTGCCATTTATACCTGTGTTGAGCATGCATGCAGTAGACTTTGGTTCCGGCTCTTAGGTCCTGGAGGACTCACCTGATTTACAACCCGTCTCCCCCACTGTGTCCCCAGCCACTGCTCCCAGCTATTCTCCCCCTTGACAGATGTCAAGACCCCCTGGGCCAGTCTCTGTGCCTTCCCTCAGTTCAGCAAGTGTGTAGTGAATGCGCCCCGTGTCCCCGCTCCTGTTCTTGGTGCTGGGTTCCACAATGCCATAGCCTGCCTTGTGGGCTTGTTTTCTGGGAAGTTTGTAAAGAGAATCCATCTGGCACGGTGGAGCCATTTGGCATGCTGAGAATGACAACAGTCAGGCATGTGGTGCATGCCTATGGTCCCAGATTTCAGGAGGCAGAAGCAGAAGGATCAGGCATTTGAGGCCATCCTCTGCTAGATAGTGAGTTCAGGGCCATCCTCAGCTACATAAGCGAGAGTTCGGGGTCATCCTCGACTACATGTAAGTTCAAGGGTAGTGTAAGTTACAGACAAACAGAAAGGAGTCAGCTCAGTGATGGAGCACTTGCCTAGGCAGATTGCCAGGTGAGGGACTCTTGTGTGCGCCCTGACTTGCCAGCAAGAACGCTGCAACAGGATCCTTCTGCACACGTTTATTGGGAGAGCTTGATTGCAGAGGCAAAGAGACCCCAAGCCCAGAACTGGTGCTGCTTATATAGGCCTAGGAGAGGCGTGTCTCACACCCGGATTGGTTATGCATGGGTTATGCTTACCACCTCATTTGCATGTCTCACATCTGATTGGTTAGCTTGTCTCTCATCTGATTGGTTAACTTGTCTCTCATCTGATTGGTTAATTCTCAAAACCTCATCTTGGCAAAAAATTTTACTGCCTATGTATGCGTGGTAGCCAGCGGTAGCCAGCGCCACCCTGCGACGGCACATGTGGCTTCCCACAAGGGACTATCGCTCTCAGTTGTTGCAGGGTAAGGAGACGAGAAGCCAAGGTGGGCCGTGCGGCCGTGCCCCTGAGCCACCCTCCATACGCTCCTGTAGTCCGTGTACACAGCAACACAGAGATGCTTCCAACCACACCTGCTCATTGCCCCTGTGCTCCAGGGCGTCAAGGGCTCACACCCCAACCCCAGCTCCTCCCTGTGCTCCGTGACTCTCCAAGCTGGTGCTCCTGGCTATACATGGCCTCTTCTTGCCCCTCGTGCTGCCCCTTGCTACAACCTGCTACAGCCCTGGTGTGCATCCTTCTTTCCTCACACAGGCATGTCCTTCCCAACCCCTTCACCTTTTGCCCACAGCACTGCAGTTTCCCTCCTCACAGCAGATTCCCCACCCCACCGCCATTCTTCCTATCCCATGGCACCAGAGCGCCTGTGATTAGTGAGCTAGACAGAAATGAGCTGGGGACGGACACCCAGCTGGACAGAAAGAAGCCTTAGGAGGCAGCGGCCTTGTCTCCTCTGATGCTCTGCCTGGTGTCTGGCCAGTGCCAGCCATGTCAGGTGGGTTCTGTAGTGTTTGCTGAGCAGGATGATGCCTGCTCCACGCATGCATCTTCAGGACAGGATGTATGTGAGAGCCCCACCCCACCCCACCCCTGCCTCCTCCCGCCACCAAGGCAGGTGCTGTCACAGCTCTGTCATGAGGAGACCTGCTGACAGGAAGCACGAGGGTGGGGCAGCTTCTCTGCTGTATCCTGGTGTCCAGCACAGAGAAGGGTGCTTGGTGATTGGCAGCTAGCAGCTGCTTTGATGCTCTGAGTGCTTTCATGTATGTCAACCTCACAGCAGCCTTAGGCTTTGGGGCACAGAGTCAAATGGGTCTGTCCTTCAGCCTGCAGGCCACATATAACCCAGGCTGGCTATGGACACAGCCCAGTACAGGTTGTTAAATAACTTAAAACACTTTGCAGTTTTGTAGGTGAAATATGTGATTCTCTGTTTTGAAATTTTATTTTTATTTACATATGTATGTAGGTGCCCATGAGGCCAAAGAAGGTAAGGGATGCCCTGTTGCTGGAGGTGAGGTTGGTCGTGAGCCCTGGGTGCTGGGAATGTAGCCTGGATCCTCTAGAAGAACAGTGCACACTCTTACCCACTGAGCCAGCTCCGTAGCCTAAGTACACAGGCTTGAGTGTGAGCTTTGTGGATGGCAGCATTTGTGTCACAGTACCAAAAGTCAGACATACTTGGGTGGGTTGTATCATTGCTTCCATTAAAAAAAAAAAAAAAAAATGAAACAAGGTCTTGCTGTGTAGACCAGGCTGGCTGCATAGAGATTAACCTGCCCTTGTTTACTGAGTCCTGCGATTAATATGTACCATAGTACCTGGCTATTTTTATTATTATTTACAATGTAGCTCACTCTGTAGCCAGCTAGCCTGGAACTAATGGAAGTTGGCTTGCCTTTACTTCCTGGTACTGGGATTAAAGATGTGTCCCTGCCCTCATCATCTCCACTTTACAAACAGCAATCAGGTGGGAGGGCTTAAGGACCAGGAGGACAGAGTTGAGCTCTGCAGTGTTGGGCTAGCTGTCTCTGCCTGGGAGCACATGAGTCTGCTGACTCCCTTAGCTGGACCTAATGTACCCATGGGGTGGAGTAAGGTTGGGGGCAACAAACATGTCATCATCCCCCAACTATGGCCACAGATGGTGGAGATGTAAGGCCTGGGGCTGGCAGAGAATCTCAGCTCCAGTGTCCACTTCTCAGGGTATTCTCTGGGGATGAGAGGAGAGGAGCCAGACAGCCCACACAGCCCTCATTTTCCTCCTCACAG	CATCCCCCAACTATGGCCACAGATGGTGGAGATGTAAGGCCTGGGGCTGGCAGAGAATCTCAGCTCCAGTGTCCACTTCTCAGGGTATTCTCTGGGGATGAGAGGAGAGGAGCCAGACAGCCCACACAGCCCTCATTTTCCTCCTCACAG	AGCGTATGTCTTCCGGGCTCAGAGTGCAGAGATGAAGGAACGAGGGGGCAACCAGACCAGTGGCATTGACTTCTTCATTACCCAAGAGCGGATTGTCTTCCTAGACACACAG	TGCCATTGAGGTAGGCTCCCCAGGCCCCGC	GAGGTAGGC	ATGTTCCCCATTGCCCCCCAGTACCTGCTG	ATGTTCCCCATTGCCCCCCAGTA	AAGACCAGAGGTGAGGGGCATTGGGCAGGG	GAGGTGAGG	CCTCATTTTCCTCCTCACAGAGCGTATGTC	CCTCATTTTCCTCCTCACAGAGC
42074	ENSMUSG00000002210.12	Smg9	chr7	+	24119438	24119545	24116345	24116431	24120000	24120108	42074	82	107	165	1	0	0	170	110	64	0	0	0	231	124	1	1	0.978	1	1	1	1	1	-0.007	24119188	24119795	chr7:24119188-24119795:+	ns	24119438,24119545,chr7,+,ENSMUSG00000002210.12		yes	108	86	108	0.796296	1	3006	455	27.8333	4.21296	0.62037	0.484697	0.569767	0.540659	0.555556	0.918431	0.781303	0.871511	0.895522	-8.39553	-7.54301	150	150	0.533333	0.566667	0.666667	0.566667	10.67	-20.48	6.04	4.92	-25.4	-4.63	22	TCATGAGCC	-0.947618	0.823529	2	16	30	0.538829	3	25	TCATGAGCC,GTGTGATCA,TGATCATGA	-0.947618	0.75	5	16	30	0.388235	121	TCCTCATCT	1.07361	0.551724	1	12	26	1.29244	4	121	TCCTCATCT,GCCTCACTG,TGATCACAC	1.07361	0.561538	6	12	26	1.16202	ENSMUST00000002280.11:ENSMUST00000123188.2:ENSMUST00000148288.2	6197	6	4	0.666667	3	4	7	7	3	0	0	0	0	3	1	0	0	yes	24106945,24107058,chr7,+,ENSMUSG00000002210.12	0	TCCCTGCAGATAGCTGCCTTCCTCTTCACCGTGTGCCACGTGGTGATCGTCGTGCAGGATTGGTTCACGGACCTCAGTCTGTACAG	GTGCGGGCCCCAGCGCCTCTCCCTGCCCATTGCTTCCTCTTGTCAGAGTGGCCTGAAGGATCTCTGAGCAGCATGACTTTGGGGGTGGCCTGGGAGCTGTGTGGGTCCAGATCCTGAACTTCAGCCTTAGCAGCCCTGTGACCTCTGCCCCCAGGCCTGGTCTTACCCGACAGGAGTGCGGGCTCTACCTGTTGGGAGCTCTGAGGAGTCATTGTAACAGTCCAGGCACAGTGCTTGGCCAGCACCGGGGACGAGGTTCTTGCTCAGGCTGTCACTGCTGTTGGGTCGTGGAAATCTGGGCAGCTTTCCTCAGCTCCTGCTCCTCCAGGGCCTCAGCCTGGCGTCAGGCAGTGTGCACTGAGGCCTACTGGCTGCCGTCCTCACCCTCGTGAGGAGTCAGCAGGGCCTCACTATCTCAGCCTGTTCTCTCCACTTGAAGCTGTCTGTGAACTGTGCAGCCTTGCTCAGGTCCTTCCCCAGTTCTGCCCCTGAGTTTCAGAAAAGGGGAGTCACCCTGCCTGCCTGCCTGCCTGCCTGCCTGAGTCGTTCCTACAGTTCAGAGAGTAAAGTCTTAGCAGTAGTGTAAACAGGAGGTAGACCTGAGCTGGATGCTCTTGGCTGTCAGCATTGGGGTCCTAGAACAGTCTCTATGCTGTTGCCTGTTTGCCTGGACCATGCCTCCCTTCTGAAGACTCCTGTGGGACATGCTTCTTGGACATTTCCAGCCTCCGGTACCACTGCTGTCCACATCACCTCCATTGCGGTGTGACTGGCTGCTGTGTCTGCTCTCCCCATCCCCAGCATTTTGGGCTCTGGGCCTGGACCATTGTTGGTATTCTCTCTTGGTGGCTTTGATGACGCAGAGCAGAAATCTGCCGCCTGAGGAGGGCATCATGCAAGGGATGCAGGGACCTGCACACGAGTTGGGCTGAGTCAGGGGCCAGAGGAGAGAGAAGAGAGGACCGTTCTGGGAAATAGCGCCTTCCAGAACAGCTCGCACCGTGCTGAGAGCCAGGGAGACTGTCAGACTGAGTTTGCAAGTTGACTGTAGCTTTAAGGAGAGTTCCGAACCACTGCTTCTCTAACAGGCACTGATGTAATTTGTAAATCCGCACCAGGTTTCACACTCATCATTTTTTGACCTAAGTAATTATTTCAGCAAAGCTTTGGAAACACATGAAACAGCCAACAACAAAGAGTCTTTAAGGGGATGGGGCTCATTCACGCTGTGTGAAATTTACCAGGAGCTGCCGTTGGGCACCAGGCACTGGAGAACAGCAAGGCCTGGGAAGATGCGTCGGCTTTGGAGTACAGTGGTTAGCTCCGCTTGCTGCCAGCCCTATACTCGTTAGAAGTGGCCTGCTGTGCTGCTAGCAGGGTTTGCCTACACTCTCAGAGCTTACCTCATGGTAACCCTGCCCTCCCCGTCCACCGTTCGTTTTTTGCAGCCCATCCTCAGCCCATCCATCTTGGACCACCTCATCAATAACGACCGCAAACTGCCTCCAGAGTATAACCTCCCTCACACCTATGTGGAAATGCAGGTGAGGGCTCTCAGCGAGCCTGCCAAAGGCTGGGCGGTGGGGAAAAGGGCAGCTCTGGCTGAGGGTCGCACCCGGCCTCAGGCAGTCACTTCCTCACCTCAGGCCGGTGCCCCTCTGTGGAAGGCCGGCTGCTTCCTGCCCGACCACACTTAGGTTCCACGCGGCTGTAAGGAAACAGGCCACAGTGCTGCACACAGAAAGAGGCTCAGTGTGCCTCAGCCCTGGCCTGCAGCCCTGCTGCCCTGCTGCCCTGCAGCCCTGCTGCCCTGCTGCCCTGCAGCCCTGCTGCCCTGCTGCTCTGCAGCCGTGCCCCTCTGCTTCCACAGTCCCTGCAGATAGCTGCCTTCCTCTTCACCGTGTGCCACGTGGTGATCGTCGTGCAGGATTGGTTCACGGACCTCAGTCTGTACAGGTGAGTGCTGAGACAGGGATGGAGCCTGAGGGACCGAGCCTCAGGCCAGGGCCTCGCCATCCCACTCAGCAGCTGCAGGGACGCTGCTAATGATTGTTGCTGTAGATGATCCCCACCGAAGTCCTCTGCTGTCTTCTCCTCGGTGGAGGACTAGGCAGTGGTTGAGGCAGGGTTGGCCTCTTCCTCCCTAGTCCTTCCCAGCCAGTTAGGTGTCCTCACACGGGTGCAATAGGGCAGAGCTGCAGACGAGCTTAGGAGGAGTGTCTGGCCACTCAGGTGAGGTCTCATGGCCACCCACCCCTCCTGAGAGGGAAGTCAGTGGTCAGCAAGCCAAGCCATGGTCTTTTGACAGCGGGCACAGCTAAAGTCATGAAGATGGTGTTTTATGTGGAGGAAAGGCCTGTGCAACACCCATGCAAAGCACACCCCCCTTCCAGACCTCACCTCACTGGAGTAGGCGGCAGAGCCCTTTCTGTGCTGCCCTATAGGGCTCCTCCCCATCAGGAAGGCCGCCCGACAGCATCTGGCTAGCCCCGGCATCTGGCTAGCCGTGCAGCTCAGTTGCAAGGTGCTCTCCTCATGTTCCTTTCCCGGCTGGAAGTGCTTCCTCCGACCTTCCCTCCCCTGCCCAGCCCCCACCATGGCCACTCTAGAGGAATCCCACAGGTCTGATGGCCTCCCTCAGTGCAGGTCCCAGCAGTACATGCAGAGTCTGACACAGGCTGGTGCAGAGTTTATGGGGCCAGGCTTCTTCAGCCATTGGAGTGTTGTTTTCCAGCAGCTGTGTCTGCAGCAGGCATGTGTGCTGTAGTAATTTTTTTACCCAATAAGCCCGTATAAAAATCACACAACCAGTTACTATATTTATAAGCTACATGCCTAGACTGGGCAGATCTATCACTATACTAATTTATTCCTCAGTTGTGAGACTCCTTGTTACTTGTGGCTTCTCTAGGCCATCTTGTTCTGCTCCATCTTCCTTCCACCTCCTCTTCCTCCATCGCTTTCCCTCTGCCAGTCCCACCTTTCCCTTCCACTGCCCAGTCATCGGCTCCAGCCTTTATTTGGCCATTCAGAATGGGCAGAAGGTTCAGTGAGGTCACCTGAGTAGAGATCTATTTCTCCCCGGGGGCAGCCCCTCTTGAGAAAGCAGAATTAACATCAAAATACAGCACTAGGGTATCCCACATTTCCCCCTCCCTTCTTGTCCAGTTAAAAGGCTCTTTTCTCTCAGATATAAATTGAGCACGATCCTTACAATTACTAAATGGTAAAATATAATATGTACTTAACATCTAGTCCATCATATTTGTCAATTTAGATAAAGTGCTCTACCTTCTATCCTAACTTAGATTACAATTCTATACCTGAATTATGCTCCGATTTGCATTACTGTCTGAAAACCATCCTTTCAAGTGTATATCACATCTCAATGCTAAACAAGTTAAGTTTGATTACGAGACTAAACTAGTCTTCAATCTCGTCATAAATCCAAAAACAAATTAAATATTACCTGAAAATATGAGAAGCACAAAACAAAGCTGTTTAAACAGTTGTAGAGAGCTGACTCCCTGGACAGTCCCCTAATTTCTTATAACATCGGAGCATTTGTGTTCAGCCTTTTGGCCCAGAGCCATGTGGAAGACCTAGCAATGGAGTAGGAATATGAAAGACTAGCTTACCCTCTCTTGGCAGAGATTAGTAATCAACTATCCCACATCTGTTTGTCCTCTTTAGACAGTATTTTGTCTGAAGATGAAATAGGCAATTTCTGCCCCATGGCTACCTTGCCATAATGAGCAGCCTTGCCTTGAAGTAAAGATGTTCAATGTCCTCTTTGAACAATGAAGGGGGTGCTGTCAGGAGCAGACATGTCTCATGGTCAAATGATCCTTAATATTGAAGTAACATTAAATGTGACATTCTGTGGATTTCTGATGTTTTTTAAGACTATCTATGTAAAGTATATCTGAACCATTAAACCTTAACTTCTCTAGCCATTTCTATTTGAGTAAATTGAAAACTCTCTTATAATTAGATCAGAATCTAACATAACCATGAGTTTGCTGTCTGGCCCTAAACAGTTTGTAGTAGCAGCTATTAGAAGGACTGGCCCAAAGCCGTGTGTTCTTAAGTGAGTTGCTCTTGGATATCCAACACTAGAGATGGGACTGAGTAGTGGGTCTCCCCAACAACAGACAAGGTGTTGCCAGGCAGGGTTGTGGCCGTATCTGAGTGATATGATTCTGGAGCAGCCCCTGCTTGCTCATTCATACAAGTAAAGACCCCCATGCATGCCAAGCTCTGGGCACACAGGTGTGAAGAACACAGAGCAGGCGGCTCCTGTGGGACTTGTGTTCTGCTGGGACCATGGTCTGCAGGTGGGCCCTCGCAACTGTGGGTGAACACTTAGGAGAATGCCCAAGTACTAGCAGTCTCTTTTTCCCATTAGATAGCAGGTTTGTTTTATTTACTGTTACACACTTGGAAAATAGCACAGAGTGAAAATACATCCACATAAAGACCTGTGCACGGGTATTTATAGCACCTTTGTTCATAATGGCCGCGTGAAAGCAGCCGGCTTGCCCGTGAGAGGCTGACTGGATGAAGTGGGTCCATCCAGACAATGGAGTTACTCAGCCCTGGAAAGAATGAGCTGTCAAGCTATGAAAGGAACGGAGGAACCTTAAATGCATATTGTTAAGAAGCCAGTGTGGGAAGGCTGCAGAGTGCGCGGTTCTCAGCCTGGAGGAGGCAGAGCCTGGGTGCAGGACAGGGACTGGGGTGAAGCAGCAGCACAGCACGGGGACCCCACACAGTCACCCAACTCTGCCCAGCACACACACACACACGGAAACGCAAAGGTAGTGCACAATTGGTACAGGTGTCCATGGGCTGGTGTTGCATTGCAGGGCTGTAGCTCTCATCAGAATCTCAAGGGGAGTCCTCCCCAGAAGGTGGGAGGGTGTCCATGTGTGATCATGAGCCTTTTGCTCCACTCCTGCA	ACGCAAAGGTAGTGCACAATTGGTACAGGTGTCCATGGGCTGGTGTTGCATTGCAGGGCTGTAGCTCTCATCAGAATCTCAAGGGGAGTCCTCCCCAGAAGGTGGGAGGGTGTCCATGTGTGATCATGAGCCTTTTGCTCCACTCCTGCA	GGTTCCTGCAGACAGCAGAGATGGTGAAGCCATCCACACCGTCCCCCAGCCACGAGTCTAGCAGCTCTGCAGGCTCAGACGAGGGTACCGAGTACTACCCCCACCTGG	GTGAGAGCCACTCTGGAGACCTGGGGAGTATGAGGGGACAGAAAGGGTTAGCTGGGGCTTCCTCTCTGACCCACACTGTTTCTGTGTCCTTGGCATCCCAGGACTGCAGAAACAAGCTCTGGGTTGGTGTGTATATCCCATGACCTGCTCACCCTCCAGTCCTGTGTCCTGCCTGCTCTCTGCATGCTCTGTCCTCCCTGATGCCCCTCTTCAAGGATTGTGCTTCTACACACACACACACACACACACACACACACACACAGTTCACACTTGCTGTGGTCTTTCTAACCTCCTTTGAGTCTCCTGTAATGTTCTTGATCACACAGCTGTCCTCATCTCTTTCCATCAGGCTAGGGAATCCTATCAGGAAGGAATCAGGTCTGGCTTGTGTCTGGGTAGTGATCCCGTGGTGAGGCCAGGCGCTGTCTGCCTCACTGCTGTACCCTCCCACCCAG	GTAATGTTCTTGATCACACAGCTGTCCTCATCTCTTTCCATCAGGCTAGGGAATCCTATCAGGAAGGAATCAGGTCTGGCTTGTGTCTGGGTAGTGATCCCGTGGTGAGGCCAGGCGCTGTCTGCCTCACTGCTGTACCCTCCCACCCAG	TCTTCTTGCAGAACAAGGCACGTAGGGAGGACTTCTGTCCCCGGAAGCTACGTCAGATGCACCTGATGATTGACCAGCTCATGGCACACTCCCACCTGCGCTACAAGG	GTCTGTACAGGTGAGTGCTGAGACAGGGAT,AGACACACAGGTGCGGGCCCCAGCGCCTCT	CAGGTGAGT,CAGGTGCGG	CCTTTTGCTCCACTCCTGCAGGTTCCTGCA	CCTTTTGCTCCACTCCTGCAGGT	CCCCACCTGGGTGAGAGCCACTCTGGAGAC	TGGGTGAGA	TGCTGTACCCTCCCACCCAGTCTTCTTGCA	TGCTGTACCCTCCCACCCAGTCT
42076	ENSMUSG00000007646.14	Rad51c	chr11	-	87288449	87288583	87286091	87286223	87292215	87292382	42076	2	10	11	0	0	0	17	31	14	0	1	0	258	124	1	1	1	1	1	1	0.937	1	0.021	87288199	87288833	chr11:87288199-87288833:-	ns	87288449,87288583,chr11,-,ENSMUSG00000007646.14		yes	135	167	132	1.23704	0.977778	3632	2225	26.9037	16.4815	0.355556	0.428689	0.467066	0.413483	0.424242	1.31362	1.20569	1.16292	1.19318	-4.91341	-6.38554	150	150	0.4	0.3	0.366667	0.433333	11	10.86	-17.03	10.21	0.65	-28.03	76	ACTTGATTT	-1.11429	0.56338	1	8	19	0.444107	3	76	ACTTGATTT,AACTAAAGC,CAGTGATAA	-0.385359	0.56338	9	17	29	0.187862	29	TTTTAACTC	1.07646	0.75	8	17	31	0.851158	3	35	TTTTAACTC,TTATAATTT,TCTTTACTT	-0.723426	0.733333	1	12	21	0.64535	ENSMUST00000007790.11:ENSMUST00000067692.13:ENSMUST00000129400.2:ENSMUST00000153073.8	25886	9	4	0.422222	2	3	5	4	4	0	0	0	0	4	1	1	0.25	no		0	AAGTTGGGATATCTAAAGAGGAAGCCTTGGAAACTCTACAAATTCTAAGAAGAGAATGTCTCACAAATAAACCAAGATGTGCCGGTACATCTGTGGCAAACGAGAAGTGCACAGCACTGGAACTTCTCGAGCAAGAGCATACCCAGGGCTTCATAATCACCTTCTGTTCAGCACTCGATAACATTCTTGGGGGTGGAATACCCCTAATGAAGACGACAGAAGTTTGTGGTGTACCAGGTGTTGGAAAAACACAGTTATG	GTAAAATAGGACGTTCCCTGCTTACGGGTGGACTTAATGTAACAAACAGAATATTCTGCTGTGAGTTTGTAGTCAGGAAACCAAGAAGCATACAGTACTACTTTGTATGTGTTCACATCAAACAATCAGCTTACCATCATATTATCCAGGATCCCTGTCTTCTTGATGAAGTTTTGATATCAAAAATGTTTCTTTCATAATATTGCCTGGTCACTAAACGTATACACTCCTAATTAATTGGCTTCTGAGATATATTTGTCAGATGTTTTAAAGTTGATTTATATATGATAAAGAAGAGTTCTGAATCATGTTTGGTGACATACTCATAATCTCAACACTCAGGATACGAACGCAGGAGTGCTATGAAATAGAGGATGGGGGCTAGCGAGATGGCTCAGTGGTTAAGAGCACTGACTGCTCTTCTGAAGGTCCTGAGTTCAAATCCCAGCAACCATATGGTGGCTCACAACCACCCAGAATGAAACCGATGCCCTCTTCTGGCAAGTCTAAAGACAGCTACAGCGTACTTATGTATAATAATAAATATAATCTTTAAAAAAAAGAAAAGAAAAGAAATAGAGGATGTTCTGGGCTATATAACAGTTGCTAGACTAGCCAGTGATATAGCAAGACCCTGTCTTCCCCCTCAAAAAAAAAAAGTGTGTCTACTTGGTTATGGCCAACTCCTATAAACAGGACAGTAGGGTTAGAATGGAGACTGAGATAGCAGGATTGGGAGTTGAAGGATCAGCCTGGGCTACATTGCCAGACCGGGACTCAAAGGAGAAAGTAAAGCATTCAGTCCTCAGCAATCTAAAACCCACTACAACTTCCTTAGTTATAGTTCTGTACAACACCTTATCTATTATCTAGGCATCTATTGATCATATGTATTTGGAGCTATGGAGACTTAGACATCTCTTTTGCCTTGGGGTATTTATTTGCATTTAGAAAACTTGATCTAGCTGATGATTATATGCAGTTTACAAGAGACATCTTAACTGGTTATGATAATGATCTGGTCATTTCATTTCGTGGCAGTATGCAATTGGCAGTAGATGTGCAGATTCCAGAATGTTTTGGGGGCGTGGCCGGTGAAGCAGTATTTATTGATACAGAGGGAAGTTTTATGGTTGATAGAGTGGTCAGCCTTGCAACTGCCTGCATTCAGCACCTTCATCTCATAGCAGGAACACACACGGAAGAAGGTAAGTTAAAGACGGTTTGTATGTGTGCATATCTCAGACCTTCGTAAGAGACTGTCCCAAACTAGAAGCATAACTAGTTAATCTCCAATACTTTTGTTGCAAAATGATGTACAGCGCTCTCCCCATAAGCCAGGTCGTGTGTGATCCTTCTGCCTCAGTCTCCAAAATGCTGGAATAATAGACCTGTGTCATACCCAAAGTGGTAGCTATTAACTTTTTTTTTTGAAGATTTATTTATTTTATATATATGAATACACTGTAGCTGTCTTCAGACACACCAGAAGAGGGCATCAGATCCCATTACAGATGGTTGTGAGCCACCATGTGGTTGCTGGGAATTGAGGTCAGGACCTCTGGAAGAGCAGTCAGTGCCCTTATCCACTGAGCCATCTCTCCAGCCCTTTTTTGAAGATTTTAATTAAAAAAAAAATTTTTAGGGACTAGAGAAGAGAACCTGGATCCAATTTTTAGCACCCACATGGCAGCTCACTCCTGTCACTCTGTAACTCCAGTTCTGGGGCTTCTGACGCCCCACACAGACATGCAGGCCCGGCATGAATGCACATATTAAAAGGAAAGTATAAAAACATATTTTAAAGTAAGGGTTGTGTATACATGTGCCCACAGAGGCCAGAGGCATCCGATGCTCCTGGAGCTAGAGTACAGTGGCTGTGATATGGATACCCAGTTTCTAAGAATCAAACTCAGTTTCTAAGGGAAACCAGTTCATGTTTTTGTTGTTGTTTAGTTTATTTGAAACAGGGTCTCTTTATTATGTAGCCCTGGCTGTCCTGGAACTCACTCTGTAGACCAGGCTGGCCTCAGACTCAGATCTGTGTGCTTCTGCTTCCTGAGTGCTGAGGTGAAAGGCCCGCGTCACCACAGCCAACACAGTTCGTGTTCTAACCACTGAGCTGTCTCTGGCCCAGCAGCCAGTGCTTTTCTAAGTGATCGCAAAGGTAAACACTTTGGCCATTGAGGTTGCTCGGCAGGTAAAGGTGCTTACCACTCAGCTTGATGGTGTAAATTTGATCCCCAGAACCAATATGGTAGAAAGAGAGAACTCACTCCTGAAAATTATTCTCTGATATCCACAGATGCACTGTAGCATTTGCATAAGAGCACACGCACACGCACGCGCACACACACACACACACACACACACACACACGCACACAGTTTGTTAAGAACAAATTCATTATTTGTATATATGGTTTTTCAGTAGTGTTTACATGAGAAAGGATCTTGTTCTGTTACTCAAACTGACCTGGAACTCACTGTATAGCTCAGGCTGGTCTCAAATTCGGAGTTTTTTTTTTTTTTTAAATCACATTTATCATGATGTAGAGATGGCTCTGTTTTTAAAAGTACTGCCTGCTCTTCCAGAGGTCCTGAGTTCAATTCCCAGCACTCACATGGCAACTCACAACCATCTGTAATGGGATCCAGTACCTCTTCTGGTGTGTGTATGTACATGCAGACAAAACATTCTTTTACATAAATACGTCTTTTAAAAAATCATTATTCAGGGCTGGTGAGATGGCTCAGTGGGTAAGAGCACCCGACTGCTCTTCCGAAGGTCTGGAGTTCAAATCCCAGCAACCACATGGTGGCTCACAACCATCCCGTAATGAGGTCAGACTCCCTCTTCTGGAGTGTCTGAAGACAGCTACAGTGTATTTACATATAATCAATAAATAAATCTTAAAAAAAAAAGAAAAAATAAGTGTTAAAAAAATCATTATTCAGTGTGTGTGCACATGTGTGACAATCTGAGGACAACTTGAGAGTTGCTTTCTTTTTTTTTTTTTTTTTTTTTTCCATTTTTTATTAGGTATTTCGCTCATTTACATTTGCAATGCTATACCAAAAGTCCCCCATAGCCACCCACCCCCTCTCCCCTACCCACCCACTCCCCTTTTATGGCCCTGGCGTTCCCCTGTACTGGGGCATATAAAGTTTGCGTGTCCAATGGGCCTCTCTTTCCAGTGATGGCCGACTAGGCCATCTTTTGATGCATATGCAGCTAGAGTCAAGAGCTCCGGGGTACTGGTTAGTTCATAATGTTGTTCCACCTATAGGGTTGCAGATCCCTTTAGCTTCTTTGGTACTTTCTCTAGCTCCTTCATTGGGGGCCATGTGATCCATCCAATAGCCGACTGTGAGCATCCACTTCTAGAGAGTTGCTTTCTTTTTCCACTATGTGGGTCCTGTGGATTGAACTCAGATTATCATCTTGTCATGGATCAAATACATCATCGGGGCTGAAGAGATGGTTTATTGTTAAGAGCTCTTGCTGCTCTTGAAGAGAACCCAACTTTGGGTCCGAGCACCCACATAGCACTTATACTTATCTGTCCGCAGCCCCAGTTTCAGGGGTCTGATGCCCTCTTCTGGCGTCCATGGGCACTGAGCACATGCATGGTACACTTACATGGAGGCAAAACACTCAATAGCATTACAATATTTTTTAAAACATTCTGAAGCCGGGCAGTGGTGGTGCACGCCTTTAATCCCAGCACTTGGGAGGCAGAGGCAGGCGGATTTCTGAGGTCAAGGCCAGCCTGGTCTACAGAGTGAGTTCCAGGACAGCTAGGGCTACACAGAGAAACCCTGTCTTGAAAAACAAACAAACAAACAAACAAAACAATAAAACATTCTGAAATGTAATAATTAGTTTCTCATTTCAAAACCAAACTGACTTTCATTGATTTTTATCTGTTGAGGTATTTTTGCCTGAATGTGTCTGCACTATGTGTGTTCAGTGCCTTTGGAGGCCAGAAGAGGGCATTAGATCCCTGAGTTATAGGGAGTTGTGAGCTGATGTGTAGGTTCTAGGAATCAAACCCTAGTTGCTCTGGAAGTGGAGCCGGTACTCTTAACCACTCATCATCTTTCCAAGCACCCTTCTCCCTTTTATTTTTTGAGGCATGGTCTCACCATGTAACTGGCTGAGGCAAGGAATGTGGAGGATACGTGATTGGAGGGTATAAATAGGACTGTGTGGCGGAGACAGAACTTGGCTTGCTGGTACAGCAACACTTGTGGGTCTCGAGTCATTGCTGATCTTCACTTCCCTGAGAGAGGTGTAGCCGAGAACTCCTGATGTTCTGTTGTTCCTTCCTGATGACTCGAGCAGAGGCTGAGACCTGGCTGTCTCTGCTAAGTCATGTCACCACTGTTGTTAACCCAACTCTACTTAACTGGACTGCTAGCGTATCTGTGAAGTGTGTGTGAGTAGCTTGAGATGCTGCTGCCTGCTATCTTGTAAACTGTGCTACAGGAGTTGATAGTTGTTACAAAGAACCTTTCTAAACAGGTCCACTTCCCCCATGTCCTTTCTTTTCCACTACCTCTGGTGGGTGGTGGGCTATGGGGAGGTTAAAGCATTTAAGAACCAGCATTAAAAATAGGATTTAAAAAAATTAAAGTTATAATAGAACAGTAATCATCAAATCACAGTTTACAGTCATTTTGCAATAGTTCTATTGTCTTTTAGAAAGTATGTTTTACAGTGATAAAAAGGTATTCCATTTTGTTATTAAAAAACAACTTGATTTTTTATGATTGGCACACTGTTAGAACAAAAACTAAAGCTATTTAAGATTGCTTTGTTTGTTTGTTTGTTTCAG	GTTCTATTGTCTTTTAGAAAGTATGTTTTACAGTGATAAAAAGGTATTCCATTTTGTTATTAAAAAACAACTTGATTTTTTATGATTGGCACACTGTTAGAACAAAAACTAAAGCTATTTAAGATTGCTTTGTTTGTTTGTTTGTTTCAG	AACATCAGAAAGCCTTGAAGGATTTTACTCTTGAAAATATTCTTTCCCATATTTATTATTTTCGTTGTCATGATTATACTGAGCTGCTGGCACAAGTCTATCTCCTTCCAGATTTCCTTTCAGATCATCCAAAGG	TATGGATCATCCTAGTAAAATAGCGCCTTTGAGAGTATCGATTATACAAAAATAAACAGTAGCAATAGTAGAAACTTAATGCCAGTTCAAAAGCCTTTTTTTTGTTTTAAACTATTTATTTATTTATTTATTTATTTATTTATTTAATCTATGTGTGTGCACTGTCTCTCTCTTGAGACACACCAGAAGAGGGCATCAGATCCCATTACAGATGGTTGTGAGCCACCATGTGGTTGCTGGGAATTAAACTCAGGACCTCCGGAAGAGCAGTCAGGGCTCTTGACCACTGAGCCATCTCTTTAGCCCCCCAAAGCTGCTTCTTTCCCTGCCCTCCACTTAATTACTTATTTTGCACACATATGCTATTCACATTTCAAAATATTGTATATTCATTGTATATTCTTAAGATTGAAATATCTGTTGATCACAAATACATTTATTTATTTATTTATTTTTAAAGATTTATTTATTATATGTAAGAACATTGTAGCTGTCCTCAGATATTCCAGAAGAGAGCATCAGATCTTGTTACAGATGGTTGTAAGCCACCATGTGGTTGCTGGGATTTGAACTCGGGACCTTCGGAAGAGCAGTCGGCGCTCTTAACCACTGAGCCATCTCGCCAGCCCCAAACATTTATTTTTGAATTCTATTCTATTGAGCTATACCTATTCTTCCCCCGCCCCGCACCCTCCTTTTTTGTTTCAAGGCACAGTTTCTCTATATAGCCCTGACTGTCCTGGAACTCACTTTGTAAACCAGGCTGGCCTCGAACTCAGAAATCCGCCTGCCTCTGCCTCCTGAGTGCTGGGATTAAAGGCATGCGCCACCACGCCCGGCAGCTATACTTATTCTTATGCCAGTTGTTTTTTTGGTTTGTTTTGTGTTTTAAGACAGGGTTTCTCTATGTGTAGCCTTGGCTGTCTTGGAATTCACTTTGTAGACCGGGCTGGTGTCGAACTCAGAGCCTCCAGAGTGCGCGCACACCATACTTTGCTGACCTTGATTTCTCAATCACCCTGTCTTCATTCAAGTGCTGGGATCCAGGCTTGTGCTACCATAGTCAGCCTGTTTTATTATCATCATCATCATTTTTGGATTTTTTTGAAACAAGGTTTCTTTGTGTAGGCCTGGCTGTCCTGAAACAGTGGCATATGCATGTAATACTAGTATTCAGGTAACGATTATGTAAAATCACTGGCTAAGTACTTTCCAAAAGCAAGCCTGTGAAGGGCTGGGGAGACGGTTCAGTGGTTAAGAGCACTGAGTACTCTTCAGAGGACCTGAGGTGGATTTCTAACACCCACATGACAGCTCACAGACATCTTTAAATCTGGTTCCAAGAGATCCTTGCCCTTTTTGGCCTTCACAGGTATCAGGCATGAACATGGTACACAGACTTACATGCAAGCAAAACACTAATACACATAAAATAATAAAATGAAGTTTAAGGGAAACCTTTGAAGAGATAGAAATGAGGCAGTAGAGTGAGGAATGTGGCTCACGCGGTGGTAGAGTGCTTACCTACCATGCATGAGCCGTAGGTTAATTCCCAGCACTACAAAAGAAAACTCTGAATTTCCCTTTGTATTTACTTAATTTGAGTTAGAATCTCACTGTATAGCCAAGCCTGGCCAGAAACTCATGACCCTCCTGCCTTTACCTCCTGTGTGCTGAGATGATAGATGCATACTACCATGCTCTTATTTTATTTTTAATTCTATAAGTGGCTGGAGGCCAGAGGAGGGCGTTGGATGCCCTAGAGCAGTGCTGCTCAACCTTCCTAAAGCTGCAACTCTTAAATACAGTTTTTCATGTGGTAACCCCCTCAACCATAAAGTTACTTCCATTGCTACTTTGTAATTTTGCATCTTTTATGAATTATAAATGTTTGATTTGTAGCGCCTGTGAAAGGGTCATTCAACCCCAAAAGAGTTGTGACCACAAGTTAAGAACCACTGGCCTACAGAGAGCTGGGGTTATAGGAAATTGTGAGCTGCCTGACATGGGTGCTGGCAACTGAGCTCAGGTCTTCTGTAAGAGCAGTGTATACTCTTAATCGCTGAGCCATCTTTCCAGCACCATCAAAAACTGCCCAGCTAGCTGGCTAGATTTCTTTACTTTTTCAGCCCAAATTTTAAGATTTATTTATATAATGCACTGTGCTTTGGGGATGCCATCTTTATTATAATTTTAACTCCAAACCTAGTTTCTTCTGTCTTTAG	CCAGCACCATCAAAAACTGCCCAGCTAGCTGGCTAGATTTCTTTACTTTTTCAGCCCAAATTTTAAGATTTATTTATATAATGCACTGTGCTTTGGGGATGCCATCTTTATTATAATTTTAACTCCAAACCTAGTTTCTTCTGTCTTTAG	GTGCAGCTAGTGATAATAGACGGAATTGCTTTTCCCTTTCGTCATGACCTTGAAGATCTATCCCTTCGTACTCGATTACTAAATGGCCTCGCCCAACAAATGATCAGCCTTGCAAATAATCACAGATTAGCT	ACGGAAGAAGGTAAGTTAAAGACGGTTTGT,CACAGTTATGGTAAAATAGGACGTTCCCTG	AAGGTAAGT,ATGGTAAAA	TGTTTGTTTGTTTGTTTCAGAACATCAGAA	TGTTTGTTTGTTTGTTTCAGAAC	CATCCAAAGGTATGGATCATCCTAGTAAAA	AGGTATGGA	CTAGTTTCTTCTGTCTTTAGGTGCAGCTAG	CTAGTTTCTTCTGTCTTTAGGTG
42078	ENSMUSG00000062762.18	Ei24	chr9	-	36695763	36695875	36694028	36694140	36696828	36696948	42078	220	231	352	0	0	0	499	402	239	1	0	0	236	124	1	1	1	1	1	0.996	1	1	0.001	36695513	36696125	chr9:36695513-36696125:-	ns	36695763,36695875,chr9,-,ENSMUSG00000062762.18		yes	113	120	112	1.06195	0.99115	953	1622	8.43363	14.354	0.469027	0.408185	0.425	0.39889	0.446429	0.906132	0.870281	0.850464	0.951819	-6.62858	-6.26872	150	150	0.466667	0.466667	0.333333	0.4	9.22	9.12	-15.52	11.56	-2.44	-24.74	111	TTCTGATCC	1.70839	0.5	1	10	16	1.50076	3	119	TTCTGATCC,TATTTACTT,CTTTGAGAT	-1.49908	0.5	1	12	23	0.310759	24	CCTTAAGTG	-1.01567	0.736842	6	14	25	0.180728	1	25	CCTTAAGTG,GCCTTAAGT,AAATGAGCC	-1.01567	0.7	7	14	25	-0.163613	ENSMUST00000115086.13:ENSMUST00000163192.11:ENSMUST00000183430.2:ENSMUST00000238932.2:ENSMUST00000239021.2	18114	11	8	0.727273	3	4	8	11	5	0	0	0	0	5	1	0	0	yes	36697231,36697356,chr9,-,ENSMUSG00000062762.18:36697778,36697845,chr9,-,ENSMUSG00000062762.18:36701075,36701221,chr9,-,ENSMUSG00000062762.18	3	CTCACATCAATTTTCAGTGCTCTTTGGGTGCTCCCCCTGTTTGTGCTTAGCAAAGTTGTGAATGCCATTTGGTTCCAAGTAGGTGCAGGACAAAATGGAACTGGGTTCTACATGCTGGGTTGACTAGGTTACACATTTTAGCCTATGAAGTTAGTGGCCTATAAAACTTAATCCTTAACGTTTTTAAGCCAAGCAGTCAGGTAATATTTGTGGTTTTGTAAAATGAAATTACTGTCTTGGGTTACTGAGACAGACTTTTCTCACCTGGCAGTTCTAGCAGCAAACCAGTGGCCTTAACTCTGGGGATGAACACTGGGATTATTTAATCCATATTTTGCTATATTATTGTTCTTTGTTTCAGGATATAGCTGACTTGGCATTTGAAGTATCAGGGAGGAAACCTCATCCATTCCCCAGTGTCAGCAAAATAATTGCTGACATGCTCTTCAACCTTTTGCTACAGGCACTTTTCCTTATTCAG	GTGAGAGACACATGGAGACATTTTTAAAAAGAAAGGAAAGTTAGTGGGACGGGGCTTCACAAAGATAGGCTTTTGCATCTATACAAAGATGGGGACTATGCATATATGCCTCATGGCAAGTAATGAATTTTAAAGCACTCTGTGTGTGTGTGGGGGTGGGGGGTGTGCACTCTTCACCTTATTTTTTGAGTTGAGATACTACCGAACCTAAAGGTCACTATTTTATCTGGGATTTGTCATTCTCTGCTTTCTATCATGTTTTGGTTATTGTCATATACATATATGCCTGGCATTTGTGTGGGTGCTGTGGATTTGACCTCAGTCATCTTGCTTTCACAGCATTACTTATTACCCAGTAAACATCTCTTTAAGAAGCTAAATTGAAATAGTATTAGGTAGAGGTAAAAATTGCTGCAGAGTTGAGATGTAAGAGGACACACACATACACAACTCACTTTAAGTGGAAGCTGAAAAAAGTGGCTCACGTGTTGAGAGGACTTACTGTTCTTATAGAGGACACAGGTTTGGTTCCTAGTATCCACATGGTGACTCACAGCCATCTGTAACTCCAGTCCCAGATGATGCCTCATCTTGTTATGACCTCCGAGGGTACCAGGCACACATGTTGTACATATCCATATATGCAGCATAATACTCATACATACAACATTTTAAAACCTTTATTAAAAAAGAAGGTGTGGGGAGGACAATAGTACTGAGGCATGGGTTTCAGGAGAAGGGAGAGCAAAGGAGAGAAAGAGACCTTAAAGGCGTTTTTATCAGAATCAGCTAGAGTTTAAATTATAAGACCCATGTATTTACTTCTTCCCTTTGAGATTCTGATCCTACCATTAAACAGTGTTTGAGGCAGCTGGGGGGCTCTCTGATTGGAGCCATGGGTGAGAAGTGTCTTAGGTTCTAGGATTTAAGATGTGCTGCATTTTGTTCCTCAG	ATAAGACCCATGTATTTACTTCTTCCCTTTGAGATTCTGATCCTACCATTAAACAGTGTTTGAGGCAGCTGGGGGGCTCTCTGATTGGAGCCATGGGTGAGAAGTGTCTTAGGTTCTAGGATTTAAGATGTGCTGCATTTTGTTCCTCAG	GGGATGTTTGTGAGTCTCTTCCCCATCCATCTTGTGGGTCAGCTGGTTAGTCTGCTGCATATGTCTCTTCTCTATTCACTGTACTGCTTTGAGTACCGTTGGTTCAACAAAGG	TAAGTCCATGTTAAGAAACTCTAGAAGACTGTAGGAAGTCCTGGTGCTATACAGACGAAGCTGTTCAATACTTAAGCACTCAGCAAGTTTCTGAAAGGTCATTGGCCCCTGTTGGTGAGAGGGAGATTCCATTTGGCCTAGTGTGTTTACTAACCTTCAGGGCCAGGGAAGTGGCATTGTAGAGTTAATTGCCATTTTAGTGTTTAATGTGATGTAGCTCTGTCAAAAGTTGACAGAAAAAGCACAAGTTGTTTCCGAGAAGTAGATGCCTATGGGTTTAGATAGTAATAAATTTGATTTTACTTGGTATTGCTATGTAACCAGGCTGGCCTTGAGCACTCACTCTTGTAGTTCAGGCTGGCCTTCAACTTCCCAGCTTCCTGCTTCTCCCTCCCAGCTGCTGGGATTGCATATGTGCAGTATCAAATCCAGCTCATTTGATTACTTTGGGATTTATTTTCATTCTATCATTTTTAAATTTTAGTTATTTTCTTTTTAAATTATTTCATTATCTTTTAAAAGTCAAGATCTCATGTAGCCCGTGCTATCATTAAAGTTTTATGGAGCTGAGGATGACCTTGAACTTTGATCTGCCTTCTACTTCCAGAGTGACATTATAAGGGTGCATTCTTTTTTTCCTGTGTGTAGCCTTGGTGGCCTGAAGTTTTTTATGGTTCCAGCTAGTTTCAAACTTCAGTACTCTTAGCATCTTGAATGCTGGGATTACATGTGTGTGTCACCATACCAGGCTGGGAATCTTGTAAGAACACTTTGCTTCATGTGGAGTCCAGCACTTGTAATTCTTGCACTCAATTTGATGTAGAGATAGGAGGGCTTTGAGTTTGAAACTAGCCTGGGCCATATATAAGATCCTATATTAAAACAAACAAACAAAATATTCTTCTTGGTGAGTGTGGTTGAAAAAGTAGGTAACTGCTTTCAGTGGAGATGCCATTTGTTTGTTTGTGAGACAGATTGTGTGTGTGTGTGTGTGTGTGTGTGTGTGTGTGTGTGTGTGTGTGTGTATAGCTTTGGCTGTTCTGGAGCTTGTTTTGTATACCAGGCTAGCCTTAAAGATTAGTGGCCTCTGCCTCCTGCATGAGTCCTAGAATTAAAGGCACTACTGCCTGGCATGATGCCATCCTTTTTTTTTTAATTGGATATTTTCTTCATTTACATTTCAAATGCTATCCCGAAAGTCCCTATTTCGCCCCCCCCCCCCTGCTCCCCATATTGTTGTTCCTCCGATGCCATCCTTTTGATACTTGTCCTGACAGAGGATGCTGGTAATAAAATTAATGTTACTTTGAAATTATGATTATTGTAAAATCTTTTCATTGAAGCACTGTATTACATTTGTAAAGTTTTTTGAGACAGGATCTTACTATATGGTTCTGGCTGGTCAGTAGCTCCCTATGTAGACCAAGTTGCCTCTGCCTTTCAAAGTGCTGGGATCAAAGGTGTACACCATCAAGAACTGGTAGATTTGTATGTTTTATATGCTGTATCTATGTTCCACATGGTAGGTAGCTCTGTGTCTAAAACCCAAGCCTTAAATAATTGTCTGGCAGTTAGTCTTGTAAATAAAATGAGCCTTAAGTGTGCCGACTTCCCCTTTTTAG	AAGAACTGGTAGATTTGTATGTTTTATATGCTGTATCTATGTTCCACATGGTAGGTAGCTCTGTGTCTAAAACCCAAGCCTTAAATAATTGTCTGGCAGTTAGTCTTGTAAATAAAATGAGCCTTAAGTGTGCCGACTTCCCCTTTTTAG	GAATTGAAATGCACCAGCGATTGTCGAACATAGAAAGGAATTGGCCTTACTACTTTGGGTTTGGCTTGCCCTTGGCTTTCCTCACAGCAATGCAATCCTCCTACATTATCAG	CCTTATTCAGGTGAGAGACACATGGAGACA	CAGGTGAGA	TGCTGCATTTTGTTCCTCAGGGGATGTTTG	TGCTGCATTTTGTTCCTCAGGGG	TCAACAAAGGTAAGTCCATGTTAAGAAACT	AGGTAAGTC	TGCCGACTTCCCCTTTTTAGGAATTGAAAT	TGCCGACTTCCCCTTTTTAGGAA
42079	ENSMUSG00000062762.18	Ei24	chr9	-	36697231	36697356	36696828	36696948	36697778	36697845	42079	165	156	324	1	0	0	434	352	209	0	2	0	249	124	1	1	0.988	1	1	1	0.989	1	0	36696981	36697606	chr9:36696981-36697606:-	ns	36697231,36697356,chr9,-,ENSMUSG00000062762.18		yes	126	67	120	0.531746	0.952381	422	282	3.34921	2.2381	0.452381	0.338863	0.402985	0.382979	0.425	0.890809	0.749065	0.846585	0.939474	-4.88674	-6.62858	150	150	0.333333	0.366667	0.466667	0.3	10.47	9.59	-16.44	11.09	-1.5	-26.91	17	TAATAACTC	1.70307	0.916667	1	12	27	1.65385	6	20	TAATAACTC,AACTAATAA,TAGTCACAA	0.450974	0.8	4	12	27	0.914778	111	TTCTGATCC	1.70839	0.5	1	10	16	1.50076	3	119	TTCTGATCC,TATTTACTT,CTTTGAGAT	-1.49908	0.5	1	12	23	0.310759	ENSMUST00000115086.13:ENSMUST00000163192.11:ENSMUST00000183430.2:ENSMUST00000184235.2:ENSMUST00000184395.9:ENSMUST00000238932.2:ENSMUST00000239021.2	17909	11	6	0.545455	2	3	6	11	7	1	0.142857	0	0	6	0.857143	0	0	yes	36695763,36695875,chr9,-,ENSMUSG00000062762.18:36697778,36697845,chr9,-,ENSMUSG00000062762.18:36701075,36701221,chr9,-,ENSMUSG00000062762.18	3	TTCAGTCTCCTCTTGTTTTATCGAGTGTTTATTCCTGTACTTCAGTCAGTAACAGCCCGGATTATTG	GTAAGTATGCAAAATCTTGTTTTCAATGGGGAAAGAGGTTTGAGATATTTGTTTTTAGTCTTCCTCAATTTCCTAAGCACTTCCTAATATACCAGCAATTTGATGTTTTTGATTTAGACTGCTCAATAGCTTTTTTGAGATAGGCATTTTTGGGCTGTCCATTTTATGTATAAGTAAATGGAAGTTAGTTAAACCATTAGCAAGTAGCAGTACAGATTCAAATCTAGGTGGTTTCTGGTAATTAGTCCCTATGACATCTCAGTAGTCGGTTTGTTTCAAGAAAGGCAAAAGAAAAGATAACTGATTACTCAGATAAGAGCTGTGCCCAGAATATGAAGCAGAACAGTAGTCACAATATTTCCATTTTGGGTCTTAAAGCTTTTTGTCCATCTAATTAAACTAATAACTCTCTGCTTTTTTAG	GTTTCAAGAAAGGCAAAAGAAAAGATAACTGATTACTCAGATAAGAGCTGTGCCCAGAATATGAAGCAGAACAGTAGTCACAATATTTCCATTTTGGGTCTTAAAGCTTTTTGTCCATCTAATTAAACTAATAACTCTCTGCTTTTTTAG	GAGATCCATCACTTCATGGAGATGTTTGGTCATGGCTGGAATTCTTCCTCACATCAATTTTCAGTGCTCTTTGGGTGCTCCCCCTGTTTGTGCTTAGCAAAGTTGTGAATGCCATTTGGTTCCAAG	TAGGTGCAGGACAAAATGGAACTGGGTTCTACATGCTGGGTTGACTAGGTTACACATTTTAGCCTATGAAGTTAGTGGCCTATAAAACTTAATCCTTAACGTTTTTAAGCCAAGCAGTCAGGTAATATTTGTGGTTTTGTAAAATGAAATTACTGTCTTGGGTTACTGAGACAGACTTTTCTCACCTGGCAGTTCTAGCAGCAAACCAGTGGCCTTAACTCTGGGGATGAACACTGGGATTATTTAATCCATATTTTGCTATATTATTGTTCTTTGTTTCAGGATATAGCTGACTTGGCATTTGAAGTATCAGGGAGGAAACCTCATCCATTCCCCAGTGTCAGCAAAATAATTGCTGACATGCTCTTCAACCTTTTGCTACAGGCACTTTTCCTTATTCAGGTGAGAGACACATGGAGACATTTTTAAAAAGAAAGGAAAGTTAGTGGGACGGGGCTTCACAAAGATAGGCTTTTGCATCTATACAAAGATGGGGACTATGCATATATGCCTCATGGCAAGTAATGAATTTTAAAGCACTCTGTGTGTGTGTGGGGGTGGGGGGTGTGCACTCTTCACCTTATTTTTTGAGTTGAGATACTACCGAACCTAAAGGTCACTATTTTATCTGGGATTTGTCATTCTCTGCTTTCTATCATGTTTTGGTTATTGTCATATACATATATGCCTGGCATTTGTGTGGGTGCTGTGGATTTGACCTCAGTCATCTTGCTTTCACAGCATTACTTATTACCCAGTAAACATCTCTTTAAGAAGCTAAATTGAAATAGTATTAGGTAGAGGTAAAAATTGCTGCAGAGTTGAGATGTAAGAGGACACACACATACACAACTCACTTTAAGTGGAAGCTGAAAAAAGTGGCTCACGTGTTGAGAGGACTTACTGTTCTTATAGAGGACACAGGTTTGGTTCCTAGTATCCACATGGTGACTCACAGCCATCTGTAACTCCAGTCCCAGATGATGCCTCATCTTGTTATGACCTCCGAGGGTACCAGGCACACATGTTGTACATATCCATATATGCAGCATAATACTCATACATACAACATTTTAAAACCTTTATTAAAAAAGAAGGTGTGGGGAGGACAATAGTACTGAGGCATGGGTTTCAGGAGAAGGGAGAGCAAAGGAGAGAAAGAGACCTTAAAGGCGTTTTTATCAGAATCAGCTAGAGTTTAAATTATAAGACCCATGTATTTACTTCTTCCCTTTGAGATTCTGATCCTACCATTAAACAGTGTTTGAGGCAGCTGGGGGGCTCTCTGATTGGAGCCATGGGTGAGAAGTGTCTTAGGTTCTAGGATTTAAGATGTGCTGCATTTTGTTCCTCAG	ATAAGACCCATGTATTTACTTCTTCCCTTTGAGATTCTGATCCTACCATTAAACAGTGTTTGAGGCAGCTGGGGGGCTCTCTGATTGGAGCCATGGGTGAGAAGTGTCTTAGGTTCTAGGATTTAAGATGTGCTGCATTTTGTTCCTCAG	GATATAGCTGACTTGGCATTTGAAGTATCAGGGAGGAAACCTCATCCATTCCCCAGTGTCAGCAAAATAATTGCTGACATGCTCTTCAACCTTTTGCTACAGGCACTTTTCCTTATTCAG	CGGATTATTGGTAAGTATGCAAAATCTTGT	TTGGTAAGT	ATAACTCTCTGCTTTTTTAGGAGATCCATC	ATAACTCTCTGCTTTTTTAGGAG	TGGTTCCAAGTAGGTGCAGGACAAAATGGA	AAGTAGGTG	ATTATTGTTCTTTGTTTCAGGATATAGCTG,TGCTGCATTTTGTTCCTCAGGGGATGTTTG	ATTATTGTTCTTTGTTTCAGGAT,TGCTGCATTTTGTTCCTCAGGGG
42080	ENSMUSG00000062762.18	Ei24	chr9	-	36697778	36697845	36696828	36696948	36699488	36699549	42080	150	170	255	1	0	2	380	275	142	0	2	0	191	124	1	1	0.99	1	0.988	1	0.989	1	-0.004	36697528	36698095	chr9:36697528-36698095:-	ns	36697778,36697845,chr9,-,ENSMUSG00000062762.18		yes	68	61	125	0.897059	1.83824	1643	421	24.1618	6.19118	0.411765	0.390749	0.409836	0.337292	0.448	0.995316	0.948961	0.819138	1.088	-4.98978	-4.88674	150	150	0.266667	0.366667	0.3	0.366667	10.24	9.47	-17.2	9.59	-0.12	-27.44	22	TGATTACTT	-0.730073	0.882353	1	17	37	0.727895	3	25	TGATTACTT,TTTTGATTA,GCCTTATTT	-1.20117	0.85	1	17	37	0.5441	17	TAATAACTC	1.70307	0.916667	1	12	27	1.65385	6	20	TAATAACTC,AACTAATAA,TAGTCACAA	0.450974	0.8	4	12	27	0.914778	ENSMUST00000115086.13:ENSMUST00000163192.11:ENSMUST00000183360.2:ENSMUST00000184235.2:ENSMUST00000184395.9:ENSMUST00000238932.2:ENSMUST00000239021.2	17909	11	5	0.454545	2	3	5	11	7	0	0	1	0.142857	6	0.857143	0	0	yes	36695763,36695875,chr9,-,ENSMUSG00000062762.18:36697231,36697356,chr9,-,ENSMUSG00000062762.18:36701075,36701221,chr9,-,ENSMUSG00000062762.18	3	TGAACCACGTATTGTTAGTAGAATTTTCCAGTGTTGTGCTTGGAATGGTGGAGTATTCTGG	GTAAGTTTTTTTTTCCATTAAATATTCAGATCTTTACAAGTATCTTTCTTTAGATTGTTACTAGATTATTATTTCTCAACTGTTTCCGTGAATTGTCTTTTATCTTTGAGCTGCTTATATATGCTGATGATTACCATCACATGGGTAGGGGATCGAGGAGGGGAGTGGGACACTGAGCTCTGTATGAAAATGTCAAAATGAAACCCTTCATTTTGTATGATAGCTAAAACATTAATAATTGACAGGTGTGGTAGTGCATCCTATGATCCTAGTACTTGGGGGGCAGAGGCAGGCAGATCTTTGTGAGACCAGTCCAATCTCATCTACATAATAAGTTTCAGGCCATCTGGGGACTGCATAGTGAGACACTGTCTGGAGGAAAAAAGGAAGAAATAAAATTAAGATTAAAAAAAAAAAAAAAAACTGTGGGATTGGGGAGATGGTTCAGTACTTAAGGGTAACTGCTGCTCTTGGAGACGGTCTGGGTTCCGTTCAGAGTACTTATATTAAGCAGTTCATGACTGTTTTTAAACTTCATTTCCAGGGGGTTTTATATACTCTTCTGGGCTCCGTAGGCACCTGTATGCTTTGGTGCACATACAGACAATCAGACACATACATCACACACACACACACACACACACACACACACACACACACATCTTTAAAAAGAAATAAAAATACTGTAATACCAGCACTTAGTAGTTAAAGCAGGAAGATCAGGATCATCCTTGGCTACATAGTGAGTTTGAGATCAGGCTAAGATACATAAGACCCTGCCTCAAAAAAAAAAAATATGATTCAGGAAAAGTGGTACATCTTTAATCCCAGTACTTAGAGGAGGCAGACACAGGCAGATCTCGATGTTGGATCTCGGATCTCCGGAGTTCCAAGCCAGCTTGGTCTACAGAGTGAGTTCCAGGACAGCCAGGACTGTTACAGAGAGAAACCTCGTCTGGAAAGACAAACTTACTAGCAAAACTACCCAAAACAACAAATGCACTTGGATTCTGTGCATCTGTAGTATTTTTTTATTCCTGTTTATTTAAATGTAACCAAAGTCCTGAATATGTTTGTTGTATGATTCATTAAAGGCGTGTGCTGCTAAAGGTTTATCTAATAAACACAACTGTTTATATGTACATATCTATACTTGGGAAATGTTAGTCAAATGTTTTCTGTCCTTCAAGTCTCAGTGATACATAGTGCCATTTTGCTGCATTCCTAGAATATTTCTCCTAGATTCCAGATTTATAAACTATCAGTCTTAACTGGTAAGTCATTATACTAAAAGGTGAAATGCCTTGTTTTAATATTTAAATATTAATAAATATGTTTAGTTGGCCTTGAACTCAAAGAGATTTGCTAGCCGGGCGTGGTGGCACACGCCTTTAATCCCAGCACTCGGGAGGCAGAGGCAGGTGGATTTCTGAGTTCGAGGCCAGCCTGGTCTACAAAGTGAGCTCCAGGACAGCCAGGGCTATACAGAGAAACCCTGTCTCGAAAAAACAAAAACAAAAAAACAAAAAAGAGATTTGCCTGCCTCTGCCTACTAAATGCTGGGATTAAAGGTGTGCCACTACGGCCTGGTGCCTTATTTTCATTTAAAGGGTTTTTGATTACTTTATTGTCTTTTTCCTCAG	CCCTGTCTCGAAAAAACAAAAACAAAAAAACAAAAAAGAGATTTGCCTGCCTCTGCCTACTAAATGCTGGGATTAAAGGTGTGCCACTACGGCCTGGTGCCTTATTTTCATTTAAAGGGTTTTTGATTACTTTATTGTCTTTTTCCTCAG	TTCAGTCTCCTCTTGTTTTATCGAGTGTTTATTCCTGTACTTCAGTCAGTAACAGCCCGGATTATTGG	TAAGTATGCAAAATCTTGTTTTCAATGGGGAAAGAGGTTTGAGATATTTGTTTTTAGTCTTCCTCAATTTCCTAAGCACTTCCTAATATACCAGCAATTTGATGTTTTTGATTTAGACTGCTCAATAGCTTTTTTGAGATAGGCATTTTTGGGCTGTCCATTTTATGTATAAGTAAATGGAAGTTAGTTAAACCATTAGCAAGTAGCAGTACAGATTCAAATCTAGGTGGTTTCTGGTAATTAGTCCCTATGACATCTCAGTAGTCGGTTTGTTTCAAGAAAGGCAAAAGAAAAGATAACTGATTACTCAGATAAGAGCTGTGCCCAGAATATGAAGCAGAACAGTAGTCACAATATTTCCATTTTGGGTCTTAAAGCTTTTTGTCCATCTAATTAAACTAATAACTCTCTGCTTTTTTAG	GTTTCAAGAAAGGCAAAAGAAAAGATAACTGATTACTCAGATAAGAGCTGTGCCCAGAATATGAAGCAGAACAGTAGTCACAATATTTCCATTTTGGGTCTTAAAGCTTTTTGTCCATCTAATTAAACTAATAACTCTCTGCTTTTTTAG	GAGATCCATCACTTCATGGAGATGTTTGGTCATGGCTGGAATTCTTCCTCACATCAATTTTCAGTGCTCTTTGGGTGCTCCCCCTGTTTGTGCTTAGCAAAGTTGTGAATGCCATTTGGTTCCAA	AGTATTCTGGGTAAGTTTTTTTTTCCATTA	TGGGTAAGT	TTTATTGTCTTTTTCCTCAGTTCAGTCTCC	TTTATTGTCTTTTTCCTCAGTTC	GGATTATTGGTAAGTATGCAAAATCTTGTT	TGGTAAGTA	ATAACTCTCTGCTTTTTTAGGAGATCCATC	ATAACTCTCTGCTTTTTTAGGAG
42081	ENSMUSG00000062762.18	Ei24	chr9	-	36701075	36701221	36699488	36699549	36704535	36704645	42081	659	709	871	0	0	0	1441	1192	600	0	2	1	270	124	1	1	1	1	1	1	0.996	0.996	0.003	36700825	36701471	chr9:36700825-36701471:-	ns	36701075,36701221,chr9,-,ENSMUSG00000062762.18		yes	147	110	61	0.748299	0.414966	3314	1525	22.5442	10.3741	0.544218	0.422752	0.536364	0.402623	0.409836	0.985568	0.776807	0.73982	0.753074	-5.45559	-4.97037	150	150	0.4	0.3	0.533333	0.333333	9.25	8.52	-15.78	6.49	2.03	-25.03	51	CTCTGAGCC	1.10753	0.717391	2	29	49	1.32779	3	58	CTCTGAGCC,TCTTAACCT,TTCTTAACC	1.10753	0.716981	9	29	49	0.908473	15	TCATAATTC	-0.173195	0.8	1	10	19	0.881665	3	18	TCATAATTC,AGCTAAATT,AATTCATAA	-0.173195	0.692308	4	10	19	0.469365	ENSMUST00000115086.13:ENSMUST00000163192.11:ENSMUST00000183360.2:ENSMUST00000184235.2:ENSMUST00000184395.9:ENSMUST00000217339.2:ENSMUST00000238932.2:ENSMUST00000239021.2	14662	9	3	0.30303	1	2	4	11	8	1	0.125	1	0.125	7	0.875	0	0	yes	36695763,36695875,chr9,-,ENSMUSG00000062762.18:36697231,36697356,chr9,-,ENSMUSG00000062762.18:36697778,36697845,chr9,-,ENSMUSG00000062762.18	2.5	GCCCTCCATGATGAATGGTTTGGGGGCACTTCCCTCTCGCTGTATTTGATAGTCTGGGCAGTGGAGAGATGGCTGACAGTGTCAAAACCTTTCTGCAGGACCTTGGCAGG	GTGAGTATATTTTGTTTCAAGGAATTTGTCCCTTAACCTTTTCTTTTTTGCTTTTTTGTTAAAGAAACAGACTAGGACATCTTTCTTTTGTAATTTTATATATTTGTTGGGTCTTTTACATAGAATGTCAATTTTTAGTTTAGTCTACATCACTCAGCAAGTAGGAATTTTTGGTATTTTTGAGACAGTCTTGCTATGTATCTCAGTCTGATTTTGAGCTCCTGGTGATGCTCCTTCCTGCCTCTGTGTGCCAAATACTAGGAATGTATACTATCATGCATCTTTTTTATTTTGTTACGCAGCCTTGGCTGGTTTGAGTTCCTTTCAGTCCTGTTTCTCTTTCCCAAATATTGGAATTTCAATTGTGAGCCTGTGTCTGGTGTCCCTCTGTGTGTATTTGCGTGGTATGTGCTTGTGGTTATGCAGATGCAGTCCTATTCTCATGGGAAGGCCAAAGCAGAACTTTAGGTGTCTTCCTGTATCACCTCTGTTTCTGTCTGCTTTCTCGCCTTGAGGCAGTATCTGTCACTGAACCTGAAGTTGGCTTATTTGTCAAGCCTGGCTTATCAGGGAATTCTTGGGATCTAGCAGCAGCCATGCCTAGCTTTTTACAAGAGGTCTTGGGATTTGAACTCAGGCCCTCATGCTTTCAGAGCAAACACTGATTTCCAGCCCTTCTATTTTGCATCCTTTGGAAAGTGACAGGCCTGTCTGCTGAGTGGATTGCCCGCCATTTGTAGGATTCTAGTTAGCTTGGCTTCAGAGTCTTTTTTTTTTTTTTTCTTTTGTTTGCTTTTGAGACAGGTTACCTTCCAGCTGGCTGTATAGTCCAGGATGACCTTGAACTCCTGATCCCCTTGCTTTGATCACAAGTGCCAGGATTATAAGAATGTGTAACCATGCTAGTTAGAGTCAAAGGTAGTAGCACACATCTGTAATCACAGCAGACATGCAGCGAGACCCAACTCAAAAGCAGCGCAGCAGTGACAGCAAAATAAAAACAAAAGTATAGTGCACATGTGACTGATCTCAGCAATTGAGAGATGGCAAAAGGATCAGTAGTTCAAGTAGTTCAAGACTTCGGCTACATAGGGAGTTTGAGGCCAGCCTGGCTACATGAGACCCTAACTCAAAAAAGAAAAAGAAAAAGATTTTGAAAATAATGGCTTTCTAGGTTTAGGGGTGCTTGTTAAATCAGTCTTAGAAAGAACCATGGGCTATGAGATAGTTCACAGAGAAGGAAGTGCCTTCAAATCTCTCATCATCGAGGGCCTGGAAACAAATGGAGGAAAAGGCTTATTTTAAAGTGGTGGCGCACACCTTTAATCCCAGCACTCTGGAGGCAGAGGCAGGCGGATTTCTGAGTTCAAGGCCAGCCTGGTGTACAAAGTGAGTTACAGGACAGCCAGGGCTACATAGAAACCCTGTCTCGAAAAACCAAAACCAAAACAAACAACCAACCAAACAAACAAAAAAGATATATTACTTCAAACTCTGTTCTACAAAATGGCTTCACATTCTTGTAGTCCTGATAGAAACAGGTTATGAACAAGCCCAACTTATGACTGCACAGCTCTGCCTTTGATCCTATTAGTTTTAGTTAATGTGCGTGTGCTTGGGCAGTATGTCAGTTTTCTCCTCCTCCCATGTTGTTCCATGATTGTGAGCTTAGTGGCACATAATTGTACTGCTGTGCTGTCTTGCTAGCCCTTGTTTGCTTTTTGAGACAGTTTTTCTGTGTAGCCCTGACTGTCCTGGAAGTCTCTCTGTAGACCAGGCTAACTTCAAACTCACAGAGATCTTGCCTCTGCCTTCTCGATTGCTGGGAATAAAAGTGTGTGTCACCACCGCCCAGCTGTTTGTTTTTTAAAGACATGTTCTTACTCCATAGCCCACATTGTGTTCAGATTTGTGGTAATCAACTTGCCTCAGTCTAGACTTACAGAAATATGCTACCACATCTAGCTGTTTGTTTGTTTGTTTGTTTTGGTGTGTTGGGGTCTTTTTCTGAAGTTGAATATCCTTGTGAAATTATTCTACTTTGGACAAATATCTACTCTGGGTGTGTGTGTGTGTGTGTGTGTGTGTGTGTGTGTGTGTGTGTGTGCTTTATTTGTATAATTTTTCTGTCCTTCTTTCAGTAGTGGGGATTGAACCCAAGGCCTCTCACATGATAGGCAAGTACTCTGCTGAATCCCCAGCCTTTCCTGGCCTTCAAGATAGAGTACTGTAAGCCCAGGCTGACCTAACTTGAGAGAGGTATACACAGTTTCTCTGTACTTCTCTGTACAGGCCAGACTGGCTTAGTATTTGCTATGTATCCCTGGCTGGCCTTGAAGTTGGGAATTTTCTGCCTCAACCTAGAGAGGCATCTACCACCTTGCCTAGTCAATGGGTAGGGCTGTTGAGAGGGCTTAGAAGTAAAGACTTTTGCTGCCAAACCCTATGACCTGAGTGTGTGATCCTAGAAACTCAAATGGTAGGAGAGAACTGATTCTCAAGAACTGTTTTCTGATCTCCATGTATCGCTTGTTACATGTTATGGAAAAGAGAATATGGACTGTAAAATATGTTAGTATTAAGTTTCTTGAACTGATACTACCCTATGGTTATGTAAAGTTCTTAGGACACCTCCTGAAAAATGACCATAAAGGGGCTTGATAGGCTGGTCATGTGGGTCTGTATGCCTCCAGCATTGGGAGCTGAAGCAAGAAGATCAAGAGTTTTAAGTCAGTCTGGTTTATGTAGTGAGACCCTGTCTTAGCCCTCACCAAGGAGGGAAAACGATCATGAGACACGATACACCAACCTACTTGGAGGATTTAGAACAAAGTATATAGTAGTAGGGAAACAAAATACTAAATTGGAGATTCTAAAGTTCTCCATTGTTGTGTTTTTTTTTCTATAAAGATTGAGTTTCCATTCTGAGTTCTCAATTTTGACAGCAAAAGCCTTTGCTTCTAAGCTATCTCAACAGCCCTAGTCATTGACTGTGCATGGTGGCAGATGCCTCTATTGAGGCAGAAAAATCCCAAGTTCAAGGTCTTCTCCAGCCCACCATCTCTCTCTCTCCCTGTCTCTCTCTCTCTCTCTCTACCTCTCTCTCTCTCTCTCTCTCTCTCTCCTATTTTATGTGAGTACATTGTAGCTGTCTTACCAGAAGAGGGTGTCAGATCCCATTACAGATGGTTGTGAGCCACCATGTGGTTGCTGGGAATTGAACTCAGGACCTCTGGAAGAGCAGTTAGTGTTCTTAACCTCTGAGCCATCTCTCTAGCCCCACTATCTCTCTTTAAAAATGTCCTTATCTTTAG	GGGTGTCAGATCCCATTACAGATGGTTGTGAGCCACCATGTGGTTGCTGGGAATTGAACTCAGGACCTCTGGAAGAGCAGTTAGTGTTCTTAACCTCTGAGCCATCTCTCTAGCCCCACTATCTCTCTTTAAAAATGTCCTTATCTTTAG	GGAATCAAAGACTCCATCTGGGGCATCTGTACCATCTCAAAGCTAGATGCTCGGATCCAGCAGAAGAGAGAGGAACAGCGTCGAAGAAGGGCAAGTAGCCTCTTGGCCCAGAGGAGACCCCAGAGTGTAGAGCGGAAGCAAGAGAGG	TAAGTGCAGGCTCACATGTCAAAGGAGGGGCACTTGAGTAAATGACTGACCTTAGTTTTAAAAAAAGGCCCCACATAGTAAGTTATAATGTCAGCATCCTATTAGTTGTTTGGTTTTTTGTTTGTTTGTTTGTTTTTAACTGACTTATTCAAATATCATGTTAAAAATCTGTGGTGAGCTAGGCGGTGGCAGCAGCTCACGCCTTTAATCCCAACACTTGGGAGGCAGAGGCAGGTGGATTTCTGAGTTTGAGGACAGCCTGGTCTACCACCAGTGAGTTCCAGGACAGCCAGGGCTACACAGAGAAACCCTGTCTTGAACCCCCGACCCCCCCAAACAACAACAATCTGTGGTGAGATAGCTTAGAGGGAAAAAATGCTTGCCAAGCAAGCCTGATGACCTGAGTTTGGTTCTTGGAACCCATGGATAGAAAGCTGAAAGAAAAAAACCATAATAAAGTTGTCCTTGGTCCTCTACATGCATGTCTCATACATATAATGATAAACAACAACAAAAACAAAAATAAAATCAGAGTGCCAAATAGATATTTGTAGGAAAGTCTCTGTAGATTTATTGATAGATAAACCCTACTCCTAGACTTTGTTTTAATGTGCTCCTATCTCAGATTTTACAGGGGAGAATACACACAGAGAGACAGACACACATAACAAAATAACAAACAAATTTTATTTTATTAGGGGGCTGGAGAGGTAGTTCAGTGGCTAAGAATGTTTATTGGTCTTCCTGGGGACCTGGGTTCAGTTCTCAGCACCCATGCAGGGTCTAACAACTCTGCCTTCAGGGAATCCAAGATTCTCTTCTTGCCTCCACGGGCACTACACATGTGAGACTCAGATATACATACATGCAGGCAAAATACCCACAAAAATAAAAAAAATTAAAAAGTTATTTATCATTGGAGCGTGGGCCCATTTCTCACAGTACGTGTGTAGGGGTCATAATGACATCTTTGTAGATTACTTCTTTCCCTCCAAACCTTTACATAGGTTCAGGGCATCAAATTCAGGTTTCCAGGCTTGTGTAGCAAACACAGTAAGCCATCTCATTAGCCCCTTTTTTGCTTTTTGTCTTGTTTTGTTTCAGAATAGCTGGTAGTGCATATCTTTAATACTAGCACTTAGAAGGCAGAGGCAGGAAGTTTGAAGCCAAACTGTTCCAGGCCAGTCAGGGCTACACAGAAGAAATCCTATCTCAAAAATGACAGTAGCAAAATAGAAGATCTGGTTTCACCTGGGTGTGGTGGCACATGTTTGTAATCCCAGAACTGTGAAGACTGAGACAGGATCATTGCCAAGAATTTGAGGCTAGCCTGAATTTACAATGAGGCCCTGTCTCAAAAATACCTGCTTCCTCAGAAACCTTTTCTTATTGGCTGAATTAAAACTTTAGAACACTAGGATCTTAAAGTTAATATGGTGCCAATAGAATCTATAAAATGGAGTTAATAACGTTAGGAAATAGCCTACATGCCTTATAAGCTAAATTCATAATTCATATTTTCCAG	GAAACCTTTTCTTATTGGCTGAATTAAAACTTTAGAACACTAGGATCTTAAAGTTAATATGGTGCCAATAGAATCTATAAAATGGAGTTAATAACGTTAGGAAATAGCCTACATGCCTTATAAGCTAAATTCATAATTCATATTTTCCAG	TGAACCACGTATTGTTAGTAGAATTTTCCAGTGTTGTGCTTGGAATGGTGGAGTATTCTGG	CCTTGGCAGGGTGAGTATATTTTGTTTCAA,CAAGTTCAAGGTCTTCTCCAGCCCACCATC	AGGGTGAGT,AAGGTCTTC	AAAAATGTCCTTATCTTTAGGGAATCAAAG	AAAAATGTCCTTATCTTTAGGGA	GCAAGAGAGGTAAGTGCAGGCTCACATGTC	AGGTAAGTG	TCATAATTCATATTTTCCAGTGAACCACGT	TCATAATTCATATTTTCCAGTGA
42084	ENSMUSG00000118100.2	Gm50340	chr19	+	9878231	9878441	9877053	9877384	9879880	9879921	42084	0	13	4	1	1	0	13	10	7	0	0	0	334	124	1	1	0	0.828	1	1	1	1	-0.391	9877981	9878691	chr19:9877981-9878691:+	ns	9878231,9878441,chr19,+,ENSMUSG00000118100.2		yes	211	327	93	1.54976	0.440758	846	1439	4.00948	6.81991	0.530806	0.407801	0.486239	0.414871	0.476787	0.916039	0.768269	0.781588	0.898233	-6.46192	-5.71195	150	150	0.333333	0.466667	0.466667	0.5	9.06	-12.41	3.69	6.16	-18.57	-5.37	35	TGTTGATCC	0.850841	0.633333	1	10	15	1.21314	2	35	TGTTGATCC,CTGTAATGG,TGGTTACTG	0.850841	0.611111	10	10	15	0.580715	21	AGCTCAAAC	-0.0300099	0.75	3	14	26	0.785943	3	93	AGCTCAAAC,AGCTAAAGT,GAATGACAC	0.26064	0.5	6	8	18	0.552744	ENSMUST00000235252.2:ENSMUST00000235814.2:ENSMUST00000235986.2	2867	2	2	1	3	5	10	3	3	0	0	1	0.333333	2	0.666667	0	0	no		0	CCGGCGAGGAAGTGGTTGCGACGAATTACAAGTCCCTGCGTGCACTGCGAAGGCAGGCTTGGTTGGGGAGGATGCCTATTTATCTTCGAGCCAGCCGCTTGGTTCGTTTCAAGTCCGGAATGCTTCTGCGTTCGGAATGACAGCTCTGCTACTTTGCAGTAGTAAAAAGAAACACATTGCAAATCTCACAGAGCCTTCCCTCCAAGAGCAGTCAGGCATATAGTTACAGAATGTTTCCTTAGACCTCCGATTGTCACCCGGAAGTGTTTGCTAAGTACCCTCCAGATTGGACGCCACATACAACGGAGAATTTTTCTGGCCACATATAAAG	GTAAAGTCTTGAGTTGAAGGTGTGTCACCACCACCTGTAAAATAAAACACCTCCACCTTCTTTATAGAATCATTCTCAGTAGCCAAGAGGTGGGCGAAACTACAAATGTCCCTGGACAGATTAAACAGAGGGGTTTTATTTATTTTTAAATTGTTTTTCCTTTTATTGAAAATAGATTTCTTTACTCACATACTATATCCTGATACAGTTCCCCTCCCTCTGCTCCTCCCAGTTCTAACCTCCCCTTCCATCTGTATCCACTCCCTTTCAAAACAGACTTCTAAGGGATAATAATAAACTAAGATGTAAAACATAAGATAATACAAAACCTATCATATCTGAATTGGATGAAACAAAGAAAAAAAGCCCCAAGAGAAGGCACAAAGACCAGAGACCCACTTGTTCGAACACTCGGGAATTCCATAAAAGCACTGGAAGCCATAACATATATGCAAGAACCTGATGCAGAGCTGTGCAAACTCTGTCTGGCTGTGAGTCTCTGTATTTGTTCCTATCTGCTTCAGGAGGAAGCTTCTCTGATGATGGCTGAGCAAGGCAATGATCTGAGTGTAGCAGAATGTCAATCACTAGGAGTCATTTTATTGCTATGTTCCTTTAGTAGAACAGTAGTATTTAGTTTAACCCTAGGTCCCTGAGCTATCTTGTCTCAGATTGTTGTTCACCCAAGCAGGATTCGATCTTGTGGAGTGGGCCTTAGGTCAAATCAGATATTGGTTGGTTACTGCCACAGGTTTGTGCCACTATTGCCCCAACATACCTTGCAGGCAGACACCATTGTAGGGTTTTGTTGATCCCACCTGTAATGGTTTGTATATTCTTGGTCTA	GATCTTGTGGAGTGGGCCTTAGGTCAAATCAGATATTGGTTGGTTACTGCCACAGGTTTGTGCCACTATTGCCCCAACATACCTTGCAGGCAGACACCATTGTAGGGTTTTGTTGATCCCACCTGTAATGGTTTGTATATTCTTGGTCTA	GGGAGTGGCGCCATTTGGAGGTGTGACCTAGTTGGAGTAGGTGTGTCACTGTGGGTGTGGACTTAACACTCTCACCCTTGGTGCCTGGAAGTCAATCTTCCACTAGCAGCCTTTGGATGAAGACATAGAAGGCTCAGCTCTGCCTGTGCCATGCCTGCCTGGATGCTGCTGTGCTCTCACCTTGATGATAATGGACTGAACCACTGAACCT	GTAAGCCAGCCCCAATTAAATGTTGCTTTTTATAAGACTTGCCTTGCTCATGGTGTCTGTTCACAGCAATAAAACCCTAACTAAGACACCACCAAAAGAGAGTAAAGACCATTACCCAAATTCTGTAATTGAATTAAGCAAGCTTTATTTTCTATCATACAGGACTGTCTCCCTAAAGTAGGGTTTGAAAGAACAGCATCAAATACAAGAGAAGGTGGGATTTATATAGCTGCAAGACTAGGAAGGTTTCAAGGGTTGGGGGATTTTCAGAGGATCTTATCATGGAGTGGAGGTCAGGGTATATAGGGTGTGGAATATGTCAAATTCCAAAAAATGGGTCAAGACATAGTCAAGCCCAATTTTTACAGAAATCAGGAATGAACTTAGTTTGGGGGCAGGAGAGGGCAGTCTCTGACACAGTTTCTCTGTGAATCCTTGGCTGTCCTAGAAGTTACTCTGTAGACCAGGCTGGCCTTGAACTCAGAGATCTACCTGCCTTTGCCTCCCAAGTGCTGGGATTAAAGGCATTCAACACCAGTTAAGTGGCTTCTAATCTTAAAACGAAGTCAGGCTGGTCCATCAGTTTATGGCTGGATTTGTGTTTATGTTTCTTTTGGTAGCATACAAAGTACGTTCCTGAACCAAAGATGCTAGAATATACTAGTGAAGGCTCTATTTAGGCATCAGCTCAACTTCTTCATGTTCAACGAGGCTTGTAAGTGTTATCAGCAATGGGGCCTTGCCATTGGTTAATGGAGAGCAACCTGTAGTCTTGGCAACGACCCAAGTTGTCTAGGAATTCCTTTGAGGTCCCTTTGACCAACAATCCAATTAGATGTAACCCAATTCCAGTACTGGAAGCTTCATTTGGTGACAAGAAATAGCCAGTTAGGGTTCTGTCTTCCCCGCTATTTGACAGTTTCATTTAGATTGCCTCCATATATGTACGTATTTTAGGAAGTTTTTACTGTATAAGGTTTCCATACTACTTCTCAAATGGTCCTTAATTTTAGCTGTCTCTCCCTATATCCCTATATCCCCTCCCGTATCTCCCTCTACCCTCTCCTCTCCACTTGACCCTCCAGTTCCAGACCCCCATCCATCCATAGCTATCTATTCTATTTCCCTTACCTGAAGAAATCTCTATCCCACCTAGTCCCATTCCTATGTATGGATGAGGAGAAGGGTTTTATTATTGATATAAGGAAGAATTTAACCAGAGGCATCAAGAAGTGTCCAGAGCAGAGTAAGAAAGTTCTTCTGATTGTAGCTTGGTTATTTTTAACTTGACAGCTAAAGTGGTATTTTGAAAGAAAAAAAAAAGCCCCCATAATCCATAGGGAATGACACTTATAAGAGGTGTGGTCTTGTTTGAGGGGATCCATGACTATAGGGTAGATTTGAGGTCTCAGAAGCTCAAACCAGTTCTCTTCCTACAG	ACAGCTAAAGTGGTATTTTGAAAGAAAAAAAAAAGCCCCCATAATCCATAGGGAATGACACTTATAAGAGGTGTGGTCTTGTTTGAGGGGATCCATGACTATAGGGTAGATTTGAGGTCTCAGAAGCTCAAACCAGTTCTCTTCCTACAG	CCTGCGAATCAAGATGTAGAGCTCTCAGCTCCTACTCCATCACCATGTCTGCCTGCATGCCACCATGTTTCCTGCCATGAACTAAATAATGAACTAAACCTCTGAACTGTAAGCCAGCCCCAATTAAATGTTCCTTTAAAGAGTT	ACATATAAAGGTAAAGTCTTGAGTTGAAGG	AAGGTAAAG	GTTTGTATATTCTTGGTCTAGGGAGTGGCG	GTTTGTATATTCTTGGTCTAGGG	CACTGAACCTGTAAGCCAGCCCCAATTAAA	CCTGTAAGC	AACCAGTTCTCTTCCTACAGCCTGCGAATC	AACCAGTTCTCTTCCTACAGCCT
42085	ENSMUSG00000024319.19	Vps52	chr17	+	34176822	34176875	34175903	34175988	34176990	34177066	42085	147	187	224	0	0	0	328	263	171	3	0	0	177	124	1	1	1	1	1	0.987	1	1	0.004	34176572	34177125	chr17:34176572-34177125:+	ns	34176822,34176875,chr17,+,ENSMUSG00000024319.19		yes	54	85	76	1.57407	1.40741	833	115	15.4259	2.12963	0.481481	0.453782	0.505882	0.608696	0.526316	1.05068	0.942469	1.26421	1.09312	-4.69617	-7.42893	150	95	0.533333	0.333333	0.533333	0.633333	11.01	-15.1	9.2	11.3	-26.4	-1.81	18	CACTAAATA	0.570356	0.538462	13	0	0	0.163023	1	64	CACTAAATA,CTATAACTG	0.899189	0.431136	59	0	0	-3.13493	59	CCCTCAGCT	0.666245	0.648148	10	13	21	0.495054	1	54	CCCTCAGCT,AGCTTAGTG,CAGTCACGG	0.205503	0.653061	10	13	21	-0.0200809	ENSMUST00000025178.17:ENSMUST00000173196.3:ENSMUST00000234201.2	10058	19	3	0.157895	1	1	2	7	3	0	0	0	0	3	1	0	0	yes	34178198,34178349,chr17,+,ENSMUSG00000024319.19	1	GGGGGGGGTTCTGGACTCCAAGAACCCCTACAACTTGGAGAGTTGGACATCACCTCTGATGAATTCATCTTGGATGAAGTGGATG	GTAAGTGCTGACATGGGGTGGGAGCAAAGTAGACCCCTTTATTCTTTAGAAATATATTACATGACCCCAGTAGATTACCCTCTATGGTTTCTTTCTTTTGTATGTGTGTGTGTTTTTATTTTTAATTTATTTTTATTTTTTTGGTTTTTTTTCGAGACAGGGTTTCTCTGTAGCTTTGGCTGTCCTGGAACTCACTCTGTAGACCAGGCTGGCCTCGGACTCAGAAATCCGCCTGCCTCTGCCTCCCAAGTGCTGGGATTAAAGGCGTGCACCACCACCCCCCGGCTGGCTTTTTTCTTAATGTACAGATAAAGTTTAATCCATGAGTTGAGAAGGCTTAACTTCTAATTTAGGAATAGTAAGAAATGAACAGTACGAGTCGAATAGTCACAGCAATACACTATAATAAAATCGCAGCATCACTTTTTCCCCTTTGGGACTATTGTTGAGTAAGAATACAGCCTGGTTGAACATACATACGCAGACAGCTAAGACTGAGTGACTGGGAGGCAGGCACAGCACACACCATAGATTAACGGAGCAAAGATGTTTCAGATCCAAGCCCAGGCGAGAGGTTCTCTAGCTTCTCAGAATGCCACACATTTTAGATCTTACAAGCCACACTTTGGAAATCCCCTTTTAATATTTTCCATCTGTGGTCGAGTAGACCATGAGGAGCAGAAACAGCAGGAAGTCCCACCGGGCAAAGCAGCTGTGCCTATAACTGGAGAGGGTGGGGGCTGGGAGGGAAGGGGAGATTGGTGTGGTGTGCGTGTGCCCAGTGTGGGCAGAGGGAGGTCTGGCAGGGGACACTAAATATAAGCTTGTTTCCA	ACAGCAGGAAGTCCCACCGGGCAAAGCAGCTGTGCCTATAACTGGAGAGGGTGGGGGCTGGGAGGGAAGGGGAGATTGGTGTGGTGTGCGTGTGCCCAGTGTGGGCAGAGGGAGGTCTGGCAGGGGACACTAAATATAAGCTTGTTTCCA	GTTCACATCCAGGCAAACCTGGAGGATGAGTTAGTGAAGGAAGCTCTCAAAACG	GTGAGGCTCTCCACTGGGTTGATCTCCCCACCCTCCCTTCCTTTTGGGGTCCCCTCAGCTTAGTGGCTCCCCTCTAGCCAGTCACGGAGTCTGTACTGGTTGTCCTTCCCCCCAG	GATCTCCCCACCCTCCCTTCCTTTTGGGGTCCCCTCAGCTTAGTGGCTCCCCTCTAGCCAGTCACGGAGTCTGTACTGGTTGTCCTTCCCCCCAG	GGTGTGGATCTTCGACACTATTCAAAGCAGGTGGAGCTGGAGCTGCAGCAGATTGAGCAGAAGTCAATCCGGGACT	GAAGTGGATGGTAAGTGCTGACATGGGGTG	ATGGTAAGT	TAAATATAAGCTTGTTTCCAGTTCACATCC	TAAATATAAGCTTGTTTCCAGTT	TCTCAAAACGGTGAGGCTCTCCACTGGGTT	ACGGTGAGG	CTGGTTGTCCTTCCCCCCAGGGTGTGGATC	CTGGTTGTCCTTCCCCCCAGGGT
42086	ENSMUSG00000024319.19	Vps52	chr17	+	34178198	34178349	34177574	34177750	34178968	34179069	42086	156	168	296	0	0	1	287	262	142	0	0	0	275	124	1	1	1	1	0.993	1	1	1	-0.002	34177948	34178599	chr17:34177948-34178599:+	ns	34178198,34178349,chr17,+,ENSMUSG00000024319.19		yes	152	176	101	1.15789	0.664474	447	619	2.94079	4.07237	0.644737	0.489933	0.585227	0.515347	0.534653	0.907699	0.759896	0.799314	0.829258	-5.59515	-7.27561	150	150	0.5	0.533333	0.666667	0.633333	9.3	-8.07	5.87	6.91	-14.98	-3.43	27	GTCTAACCA	3.12922	0.772727	4	19	27	1.93324	1	50	GTCTAACCA,CTCTCAGGG,AGATGAAAA	-0.616298	0.622222	12	10	15	-0.163702	65	TCTTCACCC	0.660909	0.666667	1	13	21	1.16213	4	43	TCTTCACCC,GCCTCATGG,CAGTGAAAG	0.660909	0.684211	4	15	21	1.11816	ENSMUST00000025178.17:ENSMUST00000173196.3:ENSMUST00000173318.2:ENSMUST00000173445.2	6238	12.5	5	0.332895	1	2	4	7	4	1	0.25	0	0	3	0.75	0	0	yes	34176822,34176875,chr17,+,ENSMUSG00000024319.19	0.5	CGCATGGAACAGATGCTGGGAGCTTTTCAGAGCGATCTCAGCTCCATCAGCTCTGAGATCCGAACCCTGCAGGAGCAGTCGGGGGCCATGAACATCCGACTTCGTAACCGACAGGCAGTTCGGGGGAAACTTGGGGAACTTGTGGATGGGCTGGTGGTGCCCTCTGCTCTGGTCAC	GTGGGTGGCCCTCACCTGTTGCCCCAAATCTGACTTAATTGCCTCTTCCTCCTCTTCCTCCTCCTCCTCCTCCTCTCCTTCTTCTTCTATCAGTATTTTTTGTCCCCCTTGGACAAGTGATGATCTCCCATCCTCCTGGGTTGCTGGGTACCAGGGATTTGCACAGAGACTTGGTTGACACACCTGTCCTTGTTCCCCGACAACCCGGAGTCATGCCCACAATGTTTCCTGCCCTCCCCACAGCGCATGGAACAGATGCTGGGAGCTTTTCAGAGCGATCTCAGCTCCATCAGCTCTGAGATCCGAACCCTGCAGGAGCAGTCGGGGGCCATGAACATCCGACTTCGTAACCGACAGGCAGTTCGGGGGAAACTTGGGGAACTTGTGGATGGGCTGGTGGTGCCCTCTGCTCTGGTCACGTGAGTCACTGGTTTGAAAGGTAGTAATGTCCAAAGCAGGTGGTTGGGCTGGGTTACCTAAACAATTTACAACATAGGTCTCTAGGCTGGGGTTGTCAGGTACCATCTAGAAACCAGGTGTGCCGGCTCATGCCCGTAATTATATGCTTGGGAGGCTGAGACAGGAGGATTGCTGCAAGTAGACTAGCCTGGGCTATAGAGTGAGATCTTGTAATGGATGGATTAAGAACTTCGAACCCTGCTTTACCCTCCATAGGATAGGACACAGGTTAAGAGTGCTCCAAGGCTACATGAGGAAGTGTGGCTCAGGAGATGAAAACTTTGTACATATTATCTTGAAGGCATGAGACCACAGAGAAAGGCAGAAATGACATGTGAGGTGTGAGGGGGCTCTCTCAGGGCTGTGGGGTACCCCGTCTAACCACACCCATTCTCCCGTGCTCCTCA	AGTGTGGCTCAGGAGATGAAAACTTTGTACATATTATCTTGAAGGCATGAGACCACAGAGAAAGGCAGAAATGACATGTGAGGTGTGAGGGGGCTCTCTCAGGGCTGTGGGGTACCCCGTCTAACCACACCCATTCTCCCGTGCTCCTCA	GAGCAATTCTGGAAGCTCCAGTGACCGAGCCCAGGTTCCTGGAGCAGCTACAGGAGCTGGATGCCAAGGCAGCCGCGGTGAGAGAGCAGGAGGCTATGGGCACCGCTGCCTGTGCTGACGTCAGAGGCGTGCTGGACCGGCTCCGGGTCAAG	GTGGGGAGTGGTCTGCTCAGAATCAGCTTTCCAGGAGCTTCACACTGCTTCCCGCTGTGCAGAGCGTGGTTGGCCCTCCAGATCCCCTGAAAATCTAAAGAAGGTTGAGATGTGGCTCAGTTGGCAGAGCGGTTGCTTAGCATGCATGCAGCCCCAGGTTCCATCCCCAGTGCCATATACATTGGCATGATGGCACAAGTCTGTTGTCCTAGCACTTGGGAGGTGAAAGGAGAAACGAGAGTTTGGGGCCAGTACAGATACATGAGACCCTGCCTCAAAACCAAGCAGTGTTCACCTTGGCAGCATAGACACTAAAATTAGAACAATACAGAGAAGATTAGCATGGTCCCTGTGCAAGTAAGAATCATATTTACAAAATGAAACAACCCAGAAAAATAAGGCCGGGTGTGGTGGTGCAGGATTTTAACCCCAGCACTCAGGAGGCAGAGGCAGGCAGACCTCTGTGAGTCCCAGGCCAGCAAGGGCTGCACAGAGAGACCCTGTTTCCATAACCAGAACACAACCGAAGTATTTGTTCCCTTTGCTTTATCTTCACCCCATTCCTGCCGTACAGTGAAAGCCCACCCCGCCTCATGGCCCGTCTGTTCCCCACGCCTAG	CCCAGGCCAGCAAGGGCTGCACAGAGAGACCCTGTTTCCATAACCAGAACACAACCGAAGTATTTGTTCCCTTTGCTTTATCTTCACCCCATTCCTGCCGTACAGTGAAAGCCCACCCCGCCTCATGGCCCGTCTGTTCCCCACGCCTAG	GCAGTGACGAAGATCCGGGAGTTTATTCTCCAGAAGATCTACTCCTTCAGAAAGCCCATGACCAACTACCAGATCCCCCAGGCGGCCCTGCTGAAGTACAGGTGGGTGCGGGGTGGGCGCGGGGTGGCCTGTGCCCTCTCAACACTGCAGCGTGGGCATCCAGGGAGTCTGACTTGCCCTGGTCCTTCCAAGGTTTTTCTATCAGTTCCTGCTGGGTAATGAGCGTGCTACAGCCAAGGAGATCAGGGATGAGTACGTAGAGACGCTGAGCAAGATCTACCTGTCCTACTACCGATCCTATGTGGGGCGGCTCATGAAAGTGCAG	CTCTGGTCACGTGAGTCACTGGTTTGAAAG,CGTCCTGGAGGTGGGTGGCCCTCACCTGTT	CACGTGAGT,GAGGTGGGT	CCATTCTCCCGTGCTCCTCAGAGCAATTCT	CCATTCTCCCGTGCTCCTCAGAG	CCGGGTCAAGGTGGGGAGTGGTCTGCTCAG	AAGGTGGGG	CGTCTGTTCCCCACGCCTAGGCAGTGACGA	CGTCTGTTCCCCACGCCTAGGCA
42089	ENSMUSG00000030451.17	Herc2	chr7	+	55758433	55758634	55756086	55756280	55762792	55763021	42089	25	22	31	0	1	0	32	28	21	0	0	0	325	124	1	1	1	0.894	1	1	1	1	-0.035	55758183	55758884	chr7:55758183-55758884:+	ns	55758433,55758634,chr7,+,ENSMUSG00000030451.17		yes	202	194	229	0.960396	1.13366	2152	4158	10.6535	20.5842	0.564356	0.400093	0.561856	0.390091	0.606987	0.995569	0.708937	0.691215	1.07554	-5.09826	-5.61456	150	150	0.566667	0.466667	0.466667	0.233333	9.04	-10.51	2.93	9.94	-20.45	-6.11	99	TGGTAACAT	1.79756	0.56383	8	11	19	1.04538	2	44	TGGTAACAT,ATTTCATGT,TACTGATGA	1.43392	0.666667	8	14	38	0.244777	21	AAATAATTT	-0.612448	1	1	16	47	0.829521	6	25	AAATAATTT,TTCTAAATA,AGTTAATTT	-0.612448	0.85	1	16	47	0.817153	ENSMUST00000076226.13:ENSMUST00000164095.3:ENSMUST00000205303.2:ENSMUST00000206537.2	180814	92	16.5	0.182796	1	1	2	8	4	0	0	0	0	4	1	0	0	yes	55700603,55700696,chr7,+,ENSMUSG00000030451.17:55807038,55807306,chr7,+,ENSMUSG00000030451.17:55809121,55809220,chr7,+,ENSMUSG00000030451.17:55834540,55834712,chr7,+,ENSMUSG00000030451.17:55851848,55851956,chr7,+,ENSMUSG00000030451.17:55869452,55869640,chr7,+,ENSMUSG00000030451.17	6	GGAAGAAGGTGATTGATGTGGCTGCAGGCTCCACGCACTGCCTTGCTCTGACAGAAGACAGTGAGGTGCACAGCTGGGGGAGCAATGATCAGTGCCAGCACTTTGACACTTTGCGTGTGACCAAGCCAGAACCGACTGCACTCCCAGGACTGGACAGCAAACACATAGTTGGAATCGCTTGTGGGCCTGCCCAG	GTACTGACTACATAGTGAGCTTTGGTGTCATGTACAGTTTTATTTTATTTTCTAAATGCTTACTCCTAGTATGTAGAAATACCCGGGTTTGTGTGTCATCCTTCTATCTTGCAGTCGTTCCACAACAAATTACTACATTTAGTTCTTTCAGCCTTTTCTTCTGTACATTGTAGAGACAGCATATTCTTCTTCTCTCTTCCTCCTACCCTCTATCTTTAGCTCTTTAGTGTTGGTTGTCAGTTGCTTCTTTTTTTTGGGACATACTCTAAATGGATGCTGAAATTTGTTCAAAAAATTTTTTTTTCTGACATTATGTAAGTTAAGTAGTTTTCATATTGGAACGTTCCAGTTATCAAATATTGACTAATCTCTGCATTACTGCTATAACTATTGGTCATGGTGTTTTATCCTTCTAATGTTTATAAGTTTTACTTGATAATATATTGTTATTTGTGTGTGTGTGTGTGTGTGCACTCCTCAGGGTTACTGGCATCCAGCTTTCTTTGTGCTCTTGCTTGATTTCTATGAGGCTAAAGCCGGGCGTGCGTGGTGGCGCACGCCTTTAATCCCAGCACTTGGGAGGCAGAGGCAGGCAGATTTCTGAGTTTCAGGCCAGCCTGGTCTACAAAGTGTAGCTAGGGCTACACAGAGAAATCCTGTCTCGAAAAACCAAAAAAAAAAAAAAAAAAAAAAAAAAAAAAAAAAAAAAAGAAAAGAAAAGAAATAGGGCACTTTGCCTTGTGTTTTCTAAAAGAGGTTATATACAATGCTATTTCTTCTTTAAATATTTGTGAGTTCATCTGAGCCTAGAAATATATAGTTTCATTAGAAGTTCAGTCTTTAAACAGGAATAGAGGCATTCCTGGTTTCTGTTTCATGGGTAGGTTTTTTTTTTTTTTTTTTTTTTACAGTCCAGTAAATCCCCCTCCCTGTCTGCCCTGGTCCTCCCTCTGACAGTTCCTCATTCCATTCCTCCTCCCCCATCTCCAAGAGGATGTCCCCCTCCTCCCAACTCCACCAGGCCTCCCCGCTCCCTGGAGCCTCAAGTTTCTTGAGGGTCAGATGCATCTTCCCTCACTGAGGCCAGACCAGGCAGTCCTTTATGTATCAGGGTTCTGGGACCAGCTTGTGTATGCTGTCTGGTTGGTGGCTCCATGTCTGAGAGAGATCTTGCGGGTCCAGGCTACTTGAAACTGCTGATCTTCCTATGGGGTCACTCCTCAGCTTCTTCCAGCCTTTCCTTAATTCAACCACTGGGGTCCCTGACTTCAGTCCATTGGTTGAGTGTAAGTATCTGCGTCTGTCTTGGTCAGCTGCTTGTTGGGCCTCTTGGAGGGCAGGCATGCTAGGCTCCTGTCTGTAAGCACACCACAGCATTAGTAATAGTGTCAGGCCTTGGAACTTCCCTTTGAGATTGATCCCAATTTGGGCCAGTTGTTTTGTTTTTTAAGTATTCTCTGACTAAGCTCTTGAGGTCATATTGCCACTTGGATACTAGTAATTTGTATATATTTTTTGACTTCAGTGTTTTCCCTGATTACAGGTTTAATTTTATTGATTTTTAAAAATAATTACTTTCAGTTCATTTTTGACTCCATATTTTTTCTTAACTATGTTGTTTTTTTCCTCTTTTTAAAGTGCCTTTCACTTCAGTTTGCTTGGGCTCAGTTTTTAGGTTACTTAAAGTGGCATCCCGGGTCATCGGATTTAGCCCCCCCCCCTTTTTTTTTTGTCTCTCTGCATTTCATACTATAAAATTTCCCTCTAAACTCTTTCTAGGTGAATTGTTCTCTGACTGTCATACTGATGGTATAGTTCAGTTTCCTTCCTTGGAAGGTTGTGTATACACTACTTAGAGCTGTAAGTTGGTTGTGTGCTCACTCCCAGCCATTAGTATAGATTAGTAATTTTGTGAATGAAAACATTTTTGAAAACACTCCATTTTTTTTAGGTGTGGAAGTGAGGTGGGATGGTGAAATAGGAGAGGAAATTAGAGATAGTTTATAAGCTAGAAGGCATGAATTTGGGGGTGTAGAGGGATGAGTAAGTGGTAACATGGGGTATTTCCTCACACTAAGTGTAAGTGTCTTCAGTGGATGAGACTACTGATGAACCTACAGATTTCATGTTAGGTTCCTTTTTTCCTTGCACA	TATAAGCTAGAAGGCATGAATTTGGGGGTGTAGAGGGATGAGTAAGTGGTAACATGGGGTATTTCCTCACACTAAGTGTAAGTGTCTTCAGTGGATGAGACTACTGATGAACCTACAGATTTCATGTTAGGTTCCTTTTTTCCTTGCACA	GAGCTTTGCGTGGTCATCTTGTTCTGAGTGGTCCATTGGCCTTCGTGTCCCTTTTGTAGTGGACATCTGCTCAATGACGTTTGAGCAGCTGGATCTCCTGCTGCGTCAGGTCAGTGAGGGGATGGACGGCACTGCTGACTGGCCCCCACCACAAGAGAAGGAGTGCATGGCTGTGGCAACGCTGAACCTTCTGCGACTGCAG	GTGCTAATTTTTTTTGCTGGTTTCCTGTCCTTTATGAATGCCTCAGGCATTCCTGAGTGTATTCATGGGCATTGAATGTGTGAACTTCACCCTATTCACTGAATTGATAATAAAACCTTGAAAGTATTTTAAAATAAGATTACGATGGGGTTACGTGTATACTTGATCTTGTTTTGTTTTTCCGAGAAGTCAGTCATTGCATATAGGTAAGAGTATGTACAGAATCAGTTCTTTCTGCCATAAGCACCTTCCTGACATTCATGTGCGGAGAGTGTGTATGGAGAAATGCCCGAGACAGTAGAAGAAAGAGAGGGGTAAACTCCAGTTGACAGACCATTGTCCCCTGGATTGTTTTTTAGACTGTGAAAGCTGTATTCAGTAATTTGGCTCCCTACATCAGTACCTTCTCTTCCTCACATGGGTATGAAAATCACCCAGCCTTTCTACTAGTCTCTCTTTGTTACTCTTGTAGGATGATCCTAAACTGCCTTTTCACTATATTAGATACTGTTATTTTGTTTGTCTCTGAAAGAGAACATTTCCAATTAAAATTTTAGAAAGAATATTGTCTGATTTTGAAAATACATTATTTTTTAAATTATGCCTGTGTATGTGTGTCTGAGTATGGGTATGCAGGTAGGTATGCTAACTTTAGGAAATGGTATGGTTTTATGATTATAAAATAGTAACAAAAGTACTTTGGGGCTGGTATAACAGTATAATTATTTTTTAATTTTTCTCTAGTAGAATTTTTAAAGATGCCATACTCAAAATGTAGTCCTTTGTTTTCCCAGTAGTCAGTTGACTTTGTGACCATTGCTAATTTACACTGTCTTCTGATGAGATCACTTCCTCAGATTCCTTCTTATAAAGGTTTTCCTTTTCTCCCTTCAGGGTATGTGAGATTAAAGTTTGAAAAATGTTTGCTTATTTTAGCTTTTCAAAGATAATTGATTTAGAGGGGGACCTGTTGCAGAAATTTCCCATAATTAATAAGCTCTCTGCCTAGAGCAGCCATCCTGTCTGTTGTGCTCTCTACCAGGAGCCATAGACATTTATTTAATACCTATTATAACATCTGTCTGTTATGCTCTCTACCTAGAGCCAGAGACTTCTATTAATTAATACCTGTTCAGAGCAGGCAATTATCACTGCTCTCTCTACTTGGAGTCAGTGACTAATATTCCCTATCTAGTTCTGAACCGCAGTGAAATTTCCCATCTTTAAATATCAAAAGGTTATATTTCTCTCTTTATATCAATGAATTACCTGGTCTGGAGCCCTTTGTACCTTTGTTTCCCTATTCTTTATTCACAGGGAGGAGCTGAGTGTAGAAAGACACTCATTGTCTGTGTCCCTGTTTGGGGGTTGGGGAGGCAGGGTGGGGAGCGACAGATACGGGAAGGCAAACACAGAAAGGCTCTCTCGGGCATAGATGCCTCTCTGCCATTCTCTGTACGCCGCTTAGACCCAGTCAGCTTCAAATCCATCCTGCTGCAGCCTAGATCACTGCCCAAGCCCCATTCAGGGGTTGGAGGGCAGTGAATTTTTATCTCAGGTTAGTTGAGTTCAAATCAATATGTTGGGTGCCATTTTGTTTCAGTAAATCTCCAACCCAAATATGCCCTGGCAGTGAAAACACAACTCTCTTAGGAGACAGTTGTATCAGGCTCCTGTCAGCAAGCACTTGTTGGCATCTACAATAGGTAAACCTTTTTAAAATGTAACTTGAATTTATGGATGTTACTTAGCCTTTGAGTTCATGTTCTCATTGAGTTTGAAATTGCTCTCTACTTTTAATCTATATCCCCTTAGAGAAGTCTAATAAATATGTTGAACTTCTTTTTATATTCCCACCTTTCATGACTTCTTTGGTAGTTTTAAATCTTTGTCTCTTTCACCATTCATCTCTCAATCTTATTGTTCTAAGTGGTTTACTTATTTCTTCAGTTCAAAAATTGTTCCTTTAGCTCAATAGGCCCTATTACTGAATTATGTAACAGTTATTTATTTGGAGTACTGTATAAGATGGTGATTCTAGCACATTTTCCTAGGCCCATGCAACTGGAGCCTCAGTGTATGCAAACCAAAAGTATGACTATTAGGGCAGGACCTAGAATGTAGAAGGGGCACAAAGGAGCTTGCCTGGCCCTGCACACTTCTGTCTCAACGCTTCTGTTTTTGGAACTGTTTTTGCATTTCTAAAAAGTGGTCAATTTTGAAGCCTTTGTTTTTAATCTCAATATTTTTGTTTTCTGGTGTCTGCTTTGTTGTTGTTATAGTGGTTTTTTTGAGATATAATTTCTCTGTGTAGCCCTGGCTGTCCTGGAACTTGCTTAGTAGACCAGGCTGGCCTCCAACTCATAGAGATCCATATGCCTCTACCTCCCATGTGCCCATGCAGCAGGTTGTTAAGCTTGGTGGTAAGTGACTTCATTGTCTATTCAGTATTACTGGCTCTCTGATCCTCCTCCTCCTCCTCCTCCTCCTTCTTCTTTTTTTTTTTTTTTTTGTTTTTTGAGACAGGGTTTCTCTGTGTAGCCCTGGCTGTCCTGGAACTCACTTTGTAGACCAGGCTGGCCTCACCTCAGAAATCCACCTGCCTCTGCCTCCCAAGTGCTAGGATTAAAGGCGTGCACCACCATGCCCGGCCCTTGTTCTATTGACACAGCGTTTCTCTGTGTCTCTGTGTGTCTCTGTCCTGGAACTCACTCTGTAGACCAGGGTGGCCTCCAACTCAGAGAGATCCACCTGCCTCTGCCTCTCAAGTGCTGGGATTAAAGGCGCGCGCCACCACGTCCGGCGATCCTTAACTTCTAAGAGTATTTTTCATATGCTTATATGTACTTTTTTTTTTTCCTTTTTTAATTGTCACCATCTCTAGGGACATAATTTTCTTTGAAAAATATTCTCCCTCATGTTATTTTGTTGCCAATAATGCCTGTTCCTTTCATAGTGACAGCAGTTTCTCTTGGTTTGGTCAAGGTGACCCTAGAAGCCAGTATTGATTTTGTTTCCGTTGTGTTGTAGGGTTTTACATGCTGTAGTGGGATCAGGTGCTCATTTTGACCTGTGATATTTGTGCTTAGATGGGCAGTAGACTGTTATCTTGTAGCTACTCAGAAGGTAGGCTGGCTCCCTGGTTTCTTGTGCACTAGAAACTTTGCATATGAATAGTGCAGCACTCTGTCACACTAGGCTGTCAGATTTCTAGGGAAAGCTCAGGTTTAGCAGGTGGTTGTGAGGAGCTTGGGAGCTGCTCTTCTGGTCACTGGATGGCTGCTCTAAAGGCCAGCCTGAGCCCTGCTTTTTAAGGCAGACTCCTGCCTTGTCAGTGTACTTGTTTTTCTCTGAGGACTTTGCTTGTGTGCTGTAGTTTGGTTATCTAGTTTTAAACTGCGGTTGGTTCCAGGCATTTTTCTGTTGGATATAGACTGTTGGGGATTGCACTGATAGTTGCTGTTCTACATTATTTAGTCCTTTGTGCTGATCTTGTATTTTGCAGTTGCATAGTCAAAGCTGGGTAAGACATTGTTTTTGTAAAGTACTTTCACAGTGATATTTCCCAGCTATAGTGGTTAAAAATTTTTAGTAGTTTTAAAAATTCATGTAAGGATCAATCTTTGTCATCTGAAAATTAAAATTTGAAATGGTCCCAATTTGAAACTTTTTCAGTGTTAATGTGATTCTGTCGATAGAAAATTCATTGTACACCAACTACTTTGTGTGTAAAAATATTTAAAATAATGTAGCTGGGCATAATGGCACATGGCTTTAGTCCCAGCTCCTTGGAGGTAGAGGGGAGTGGATTTCTGTGAGTTCAAGGCCAGCCTGGTCTACAAAGTGAGTTCTAGGACAACAAACAAAATAATGTATAATTTATATCTAGGCTACATATATAAGGTATATGGTATAAGGTATATGGAGCACAAATAAATTTTGTGTAATACACAAGTCCTTTAAGTTACCTCCTATGTGTGAACATATTCCAATATCTGAAACATTGAAACATTTTGTGTAAGGGATGTCAACTTGAACTGAAAAGTTAATTTTGTTTATATAAAATTTCAATTTAAACTTTATTCAGTCTTTCATTAGCATTTGGAAAAATACATTTGCTTTTGGATGTTCTAAATAATTTTTTTTTTCTTTTTATAG	ACATTTTGTGTAAGGGATGTCAACTTGAACTGAAAAGTTAATTTTGTTTATATAAAATTTCAATTTAAACTTTATTCAGTCTTTCATTAGCATTTGGAAAAATACATTTGCTTTTGGATGTTCTAAATAATTTTTTTTTTCTTTTTATAG	TTGCATGCTGCCATTAGTCACCAGGTTGACCCGGAATTCCTTGGTTTAGGTCTGGGCAGTGTGCTCCTGAACAGCCTGAAGCAGACCGTGGTGACCCTGGCCAGCAGTGCAGGAGTGCTGAGCACTGTGCAGTCAGCTGCCCAGGCTGTACTACAGAGCGGCTGGTCTGTGCTGCTGCCCACAGCTGAGGAGCGGGCCAGGGCACTCTCAGCACTCTTGCCCTGCACAG	GCCTGCCCAGGTACTGACTACATAGTGAGC	CAGGTACTG	GTTCCTTTTTTCCTTGCACAGAGCTTTGCG	GTTCCTTTTTTCCTTGCACAGAG	GCGACTGCAGGTGCTAATTTTTTTTGCTGG	CAGGTGCTA	TTTTTTTTTTCTTTTTATAGTTGCATGCTG	TTTTTTTTTTCTTTTTATAGTTG
42090	ENSMUSG00000030451.17	Herc2	chr7	+	55807038	55807306	55806607	55806750	55807395	55807532	42090	49	46	119	0	0	0	135	138	66	0	2	0	392	124	1	1	1	1	1	1	0.956	1	0.015	55806788	55807556	chr7:55806788-55807556:+	ns	55807038,55807306,chr7,+,ENSMUSG00000030451.17		yes	269	143	137	0.531599	0.509294	287	89	1.06691	0.330855	0.539033	0.372822	0.517483	0.426966	0.510949	0.960019	0.69165	0.792096	0.947898	-6.13978	-8.68083	150	69	0.4	0.533333	0.4	0.5	5.99	-9.26	2.2	8.96	-18.22	-3.79	73	CATTCACAA	0.250782	0.5	4	8	17	0.722462	3	77	CATTCACAA,TTTTGAGAC,TGGTCATTC	-0.862277	0.507812	4	8	17	0.269029	17	AGCTGAGTG	0.449422	0.75	2	11	21	1.0343	2	27	AGCTGAGTG,TCTTGATGC,GTTTGACAT	0.449422	0.636364	12	11	21	0.341589	ENSMUST00000076226.13:ENSMUST00000164095.3:ENSMUST00000205303.2	181374	93	46	0.494624	2	3	5	8	3	0	0	0	0	3	1	0	0	yes	55700603,55700696,chr7,+,ENSMUSG00000030451.17:55758433,55758634,chr7,+,ENSMUSG00000030451.17:55809121,55809220,chr7,+,ENSMUSG00000030451.17:55834540,55834712,chr7,+,ENSMUSG00000030451.17:55851848,55851956,chr7,+,ENSMUSG00000030451.17:55869452,55869640,chr7,+,ENSMUSG00000030451.17	6	ATGATGGAGCAGCTGCATCCCCTGACCTTGGGGATATGTCACCTGAAGGGCCACAGCCTCCCATGATCCTCCTTCAGCAGTTACTGTCCTCAGCCACTCAGCCATCTCCTGTGAAGGCAATATTTGATAAACAGGAACTTGAG	GTACACTTGTCTAATCTTGACAGTTTTAATTCAGTGTACTTAGTTGTGAGTGACTAATTGACTAGCAGTTACTGAAGCAGTCAGCAGCGTTATTTGACTATCAATTCTCTTACCTAGCTTTCCTGTCTCTAACACGTTTTATTAGTTCATTTTGAGACTCACTCATGAATCTGGGGCTTCCTGTAATGCAGCTCATAGAAGATGTTGGTCATTCACAATTCCTTATATGGTAGATAGTAGATAGATATTAGATAGAAGACCATCTACAAACCTTCCTTATCTGCCCA	TTTATTAGTTCATTTTGAGACTCACTCATGAATCTGGGGCTTCCTGTAATGCAGCTCATAGAAGATGTTGGTCATTCACAATTCCTTATATGGTAGATAGTAGATAGATATTAGATAGAAGACCATCTACAAACCTTCCTTATCTGCCCA	GGCTGCTGCTTTGGCTCTCTGTCAGTGTTTGGCTGTGGAATCCACACATCCTTCAAGTCCAGGGTGTGAAGACTGCAGCTCCAGTGAGGCCACAACCCCAGTCTCTGTACAGCACATCCATCTTGCCAGGGCGAAGAAGCGCAGACAGTCCCCAGCCCCTGCTCTGCCTATTGTAGTGCAGCTCATGGAAATGGGATTTCCAAGGAAAAATATAGAGTTTGCTCTGAAGTCGCTCACCGGCACCTCTGGGAATGCATCTGGTTTGCCTG	GTATAACTTTTTCTTGTCCATGCTTGCTTGCTTGTGGGTTTGACATTGTGCTATTGGTCTTGATGCCAGCTGAGTGTTTTTGCTCCTAG	TGCTTGCTTGCTTGTGGGTTTGACATTGTGCTATTGGTCTTGATGCCAGCTGAGTGTTTTTGCTCCTAG	GTGTGGAAGCCTTGGTTGGGTGGCTGCTAGACCACTCTGATGTCCAGGTTACAGAGTTCTCGGATGCAGAAACACTATCTGACGAGTATTCAGACGAGGAGGTGGTAGAAGATGTGGATGATACCCCTTACCCTGTG	GGAACTTGAGGTACACTTGTCTAATCTTGA	GAGGTACAC	AAACCTTCCTTATCTGCCCAGGCTGCTGCT	AAACCTTCCTTATCTGCCCAGGC	GGTTTGCCTGGTATAACTTTTTCTTGTCCA	CTGGTATAA	CTGAGTGTTTTTGCTCCTAGGTGTGGAAGC	CTGAGTGTTTTTGCTCCTAGGTG
42091	ENSMUSG00000030451.17	Herc2	chr7	+	55809121	55809220	55807395	55807532	55813489	55813658	42091	89	76	149	2	0	0	139	112	68	0	0	0	223	124	1	1	0.961	1	1	1	1	1	-0.013	55808871	55809470	chr7:55808871-55809470:+	ns	55809121,55809220,chr7,+,ENSMUSG00000030451.17		yes	100	137	169	1.37	1.69	1588	4269	15.88	42.69	0.5	0.379723	0.510949	0.412275	0.420118	1.0219	0.759446	0.824549	0.840237	-6.19558	-5.50976	150	150	0.533333	0.4	0.566667	0.333333	4.85	-10.04	8.07	10.79	-20.83	3.22	31	TTCTCAATC	0.498448	0.692308	2	9	24	1.03997	3	31	TTCTCAATC,CTCTAAGTA,TTTTGAATA	0.264678	0.684211	4	10	24	0.824276	20	ACTTGACTT	0.209902	0.733333	1	11	20	1.00888	3	25	ACTTGACTT,ACTTGACTT,CTATAAGCA	0.209902	0.7	6	11	20	0.62968	ENSMUST00000076226.13:ENSMUST00000164095.3:ENSMUST00000205303.2:ENSMUST00000206101.2	180814	92	47.5	0.516129	2	3	6	8	4	0	0	0	0	4	1	0	0	yes	55700603,55700696,chr7,+,ENSMUSG00000030451.17:55758433,55758634,chr7,+,ENSMUSG00000030451.17:55807038,55807306,chr7,+,ENSMUSG00000030451.17:55834540,55834712,chr7,+,ENSMUSG00000030451.17:55851848,55851956,chr7,+,ENSMUSG00000030451.17:55869452,55869640,chr7,+,ENSMUSG00000030451.17	6	GTGTGGAAGCCTTGGTTGGGTGGCTGCTAGACCACTCTGATGTCCAGGTTACAGAGTTCTCGGATGCAGAAACACTATCTGACGAGTATTCAGACGAGGAGGTGGTAGAAGATGTGGATGATACCCCTTACCCTGTG	GTCAGTAGCTTCCACGTGTCCTGTCTGTCTTATACGATGATTCTTCTATACTACTTCTTCCCATCTCTTAAAAGAACCAGTGAACTTTTCTATGAGATTTACCCACAGTTCTGCCAGACACATAGCAAAGTTACCTGTTTTGCTGCTGAGATAATTAGCTTTTCTCCGTTAAAATTTCTCTCAGTTTTTAAATAAACCATTGTATAGCAATCTAGTGATGTTGGGTAGTTTTTAGAATATACTGAAAACACTGGAAGATTATGCCTCTTGTAGACACAGTTACCTTGGAAGCTGAAAGCAGGAAGATTGCTTGACCCTGGGACTTCAAAGCTGGTCGTAGCAATATAGTTAGATATTGTCTGGTTAAAATACAAATAAACATTCTGGGCCCTCTATAGCAAGAGAATCATGAGTTCAAGGCTGGTCTCCATTATATAGCAGTTTCTGACTAGCCTTGGAAGCATGGAAGTATTACACTCTGTCTTAAAAAATACCTGGCATGGTGTTGCATGACTGTAATACCACTTTGAAGACTGAGGCATAGGATCAAGAGTTGGAGACTAGCCTGGGGTACATAGTGAGAGCCAGTCTAAAGACAACCACCCAAGCAAGCAATAAATCATGTTTTATGTGACATATTGATTTGTGACCTGAGAAAATTGTTTTATAAAATTCTTATTTTAGAGGCTTGGAAATTTTTGGATATTGAGAACTGTTAAAATTCATTTAGTCTAGATAGATTTCTAAGTGCTTAAGAGCACTTGTTCTTGTAGAAACTTGGATTTCATTCTCTGAACCCATATGGTGGCCTACAACTATATATAATTTGATCTGTCCTTGACTTAGTTAAGGTTTTACTGCTGTGAACAGATACCATGACCAAAGCAAATCTTATAAAGGACGACATTAATTAGGGCTGGCTTACAGGTTCAGAAGTTCAGTCCATTATCATCAAGGTGGAAGCATGGCAGCATTCAGGCAGGCATAGTGCAGGAGGAGCTGAGAGTTCTTCATCTGAGGGCTGCTCGTGGAAGACTAACTTCCAGGCAGCTAGGGTGAGGGTCTTAAGCCCATGCCCACAGTGACACACCTACTCCAACAAGGCCACACGTCCATATAGTGCCACTCCCTGGGCCAATAATATACAAACCATCACAGTTCTCTCTGGGCACCAGGCATGCATGTTGTATACATACATACATGTATGTACAACACTATGATATGATAAGGTATAGTATATAAATTTTTTTTTATAAATACTTATTTTGCATACTGTGCCATTGATATTAAGGTAGAAAGATTTTTATAAAGAAAACACAGTATTTCCTACTGCATTTGTTTATACTATAGATTTCGTGAGTTTTTTGTTTGTTTGTTTTTCTTTTCTTTCTTTCTTTCTTTTTTTTTAATAGGGTCTTACTATTTACTATGGCTGGCCTGGAACTATGTAGACCAGAATAGCCTCAAACTGTTACAGAGATCCATCTGTCTTTGCTTCCTAGGATTAACGACGTGAGCCACCATGCCAAGCCAGCAGTCTCTCTAAGTATATTTCTCAATCCCTTTTTGAATATGTTTATCTCATTTA	TGGAACTATGTAGACCAGAATAGCCTCAAACTGTTACAGAGATCCATCTGTCTTTGCTTCCTAGGATTAACGACGTGAGCCACCATGCCAAGCCAGCAGTCTCTCTAAGTATATTTCTCAATCCCTTTTTGAATATGTTTATCTCATTTA	GGCTGCGGGTGCTGTTGTGACTGAGAGCCAGACTTACAAGAAGCGTGCTGATTTCCTGAGCAATGATGATTATGCCGTGTATGTGAGAGAGAACGTTCAG	GTGGGCATTGCTCAGGGTGAACCGTATTCATGCTTTGTCTGACAGCTACTTGACTATCTCCCATATACTAAGCAGTAGTTGAGTTGATAGATGCGCCTGTCCTCTGGGAGCCTGCTGACCTACGAGGAAGATAGTCAGACTGGCTTAGTAAGATCTGCTTATTAGAGACCAGCAAGGTAGCTTGCTCTTGGGATGGTGGTAAGATCTATGTTGGGAAAGTGCAGATAGAGCATGAGCTAGGATTGGAGAGTGACTGGACTCATGCTGAGACTTTGGTAAGAAGGCTTTTTAGGTTTTTGTATTGATGACTATCAGTTATTGGGTACGTACTCATCTTGCTTGTTCTACAGTAAGTACCAAGCCTAGACTCATTGTAGGCCCGCGTGATGGTGATTTTCTGACTTACTCAATGCTTTTGGATTTATCAGCTCAGGTTTTCTTTGATGGATTTTTTTTTTTAAACCAATTCCAGTTGTATTACAATTTTTGTAGGAAAGACAGGACAAGCACCATAATTATTTTCAGTAATATAAGAGCTTTATTCAGTTTTCACAATGAATTGGTGGTCTGCTGCTTATAAAGGTGACCAAGAAGCTTTGGTTTGCTTATGATCACCATGATGAATTTTATCAGCTGTAGGATATGTTTCCACTGCTCCTCTTTTTGATGATCAGAGGGTCCTCTTGTGTGAGCATTATAATCTGTAGGTAGCTACAGTGTCTTGTGTGAGCGTTATAATCTGTAGGTAGCTACAGTGTCTTGTGTGAGCGTTATAATCTATAGGTAGCTACAGTGTCTTGTGTGAGCGTTATAATCTGTAGGTAGCTACAGTGTCTTGTGTGAGCATTATAATCTGTAGGCAGCTACAGTGTCTTGTGTGAGCATTATAATCTGTAGGCAGCTACAGTGTCTTGTGTGAGCATTATAATCTGTAGGCAGCTACAGTGTCTTGTGTGAGCATTATAATCTGTAGGTAGCTACAGTGTCTTGTGTGAGCATTATAATCTGTAGGCAGCTACAGTGTCTTGTGTGAGCATTATAATCTGTAGGTAGCTACAGTGTCTTGTGTGAGCATTATAATCTGTAGGCAGCTACAGTGTCTTGTGTGAGCATTATAATCTGTAGGTAGCTACAGTGTCTTGTGTGAGCATTATAATCTGTAGGCAGCTACAGTGTCTTGTGTGAACATTATAATCTGTAGGTAGCTACAGTGTCTTGTGTGAGCATTATAATCTGTAGGCAGCTACAGTGTCTTGTGTGAGCATTATAATCTGTAGGCAGCTACAGTGTCTTGTGTGAGCATTATAATCTGTAGGCAGCTACAGTGTCTTGTGTGAGCATTATAATCTGTAGGCAGCTACAGTGTCTTGTGTGAGCATTATAATCTGTAGGCAGCTACAGTGTCTTGTGTGAGCATTATAATCTGTAGGCAGCTACAGTGTCTTGTGTGAGCATTATAATCTGTAGGCAGCTACAGTGTCTTGTGTGAGCATTATAATCTGTAGGCAGCTACAGTGTCTTGTGTGAGCATTATAATCTGTAGGTAGCTACAGTGTCTTGTGTGAGCATTATAATCTGTAGGTAGCTACAGTGTCTTGTGTGAGCATTATAATCTGTAGGCAGCTACAGTGTCTTGTGTGAGCATTATAATCTGTAGGTAGCTACAGTGTCTTGTGTGAGCATTATAATCTGTAGGCAGCTACAGTGTCTTGTGTGAGCATTATAATCTGTAGGCAGCTACAGTGTCTTGTGTGAGCATTATAATCTGTAGGCAGCTACAGTGTCTTGTGTGAGCATTATAATCTGTAGGCAGCTACAGTGTCTTGTGTGAGCATTATAATCTGTAGGCAGCTACAGTGTCTTGTGTGAGCATTATAATCTGTAGGCAGCTACAGTGTCTTGTGTGAGCATTATAATCTGTAGGCAGCTACAGTGTCTTGTGTGAGCATTATAATCTGTAGGTAGCTACAGTGTCTTGTGTGAGCATTATAATCTGTAGGTAGCTACAGTGTCTTGTGTGAGCATTATAATCTGTAGGCAGCTACAGTGTCTTGTGTGAGCATTATAATCTGTAGGTAGCTACAGTGTCTTGTGTGAGCATTATAATCTGTAGGCAGCTACAGTGTCTTGTGTGAGCATTATAATCTGTAGGCAGCTACAGTGTCTTGTGTGAGCATTATAATCTGTAGGTAGCTACAGTGTCTTGTGTGAGCATTATAATCTGTAGGTAGCTACAGTGTCTTGTGTGAGCATTATAATCTGTAGGCAGCTACAGTGTCTTGTGTGAGCATTATAATCTGTAGGTAGCTACAGTGTCTTGTGTGAGCATTATAATCTGTAGGCAGCTACAGTGTCTTGTGTGAGCATTATAATCTGTAGGCAGCTACAGTGTCTTGTGTGAGCATTATAATCTGTAGGCAGCTACAGTGTCTTGTGTGAGCATTATAATCTGTAGGCAGCTACAGTGTCTTGTGTGAGCATTATAATCTGTAGGCAGCTACAGTGTCTTGTGTGAGCATTATAATCTGTAGGCAGCTACAGTGTCTTGTGTGAGCATTATAATCTGTAGGTAGCTACAGTGTCTTGTGTGAGCATTATAATCTGTAGGCAGCTACAGTGTCTTGTGTGAGCATTATAATCTGTAGGTAGCTACAGTGTCTTGTGTGAGCATTATAATCTGTAGGCAGCTACAGTGTCTTGTGTGAGCATTATAATCTGTAGGTAGCTACAGTGTCTTGTGTGAGCATTATAATCTGTAGGCAGCTACAGTGTCTTGTGTGAGCATTATAATCTGTAGGCAGCTACAGTGTCTTGTGTGAGCATTATAATCTGTAGGCAGCTACAGTGTCTTGTGTGAGCATTATAATCTGTAGGCAGCTACAGTGTCTTGTGTGAGCATTATAATCTGTAGGTAGCTACAGTGTCTTGTGTGAGCATTATAATCTGTAGGCAGCTACAGTGTCTTGTGTGAGCATTATAATCTGTAGGCAGCTACAGTGTCTTGTGTGAGCATTATAATCTGTAGGCAGCTACAGTGTCTTGTGTGAGCATTATAATCTGTAGGCAGCTACAGTGTCTTGTGTGAGCATTATAATCTGTAGGCAGCTACAGTGTCTTGTGTGAGCATTATAATCTGTAGGCAGCTACAGTGTCTTGTGTGAGCATTATAATCTGTAGGCAGCTACAGTGTCTTGTGTGAGCATTATAATCTGTAGGTAGCTACAGTGTCTTGTGTGAGCATTATAATCTGTAGGTAGCTACAGTGTCTTGTGTGAGCATTATAATCTGTAGGCAGCTACAGTGTCTTGTGTGAGCATTATAATCTGTAGGTAGCTACAGTGTCTTGTGTGAGCATTATAATCTGTAGGCAGCTACAGTGTCTTGTGTGAGCATTATAATCTGTAGGTAGCTACAGTGTCTTGTGTGAGCATTATAATCTGTAGGCAGCTACAGTGTCTTGTGTGAGCATTATAATCTGTAGGCAGCTACAGTGTCTTGTGTGAGCATTATAATCTGTAGGTAGCTACAGTGTCTTGTGTGAGCATTATAATCTGTAGGCAGCTACAGTGTCTTGTGTGAGCATTATAATCTGTAGGTAGCTACAGTGTCTTGTGTGAGCATTATAATCTGTAGGCAGCTACAGTGTCTTGTGTGAGCATTATAATCTGTAGGCAGCTACAGTGTCTTGTGGACAAAGATGATACAGGCTCATGTATGTATGTATCCCCAGAGACGTTTGCATCTCCTTAGTCTAAATACCACTTACCTTAATTTCCTTTCTGTTACTGTGATAAAACATCTCACCTAAAGCAACCTGGAAGGAAAAGGGTTATTTGACTTACATGTCCTAGTCACAGCCTGTCAAGTAGGGAAGTCAGGGCAGCGACTTAAGGCAAGAATCTGGTGACAGGAGCTGAAGCAGAAGTCATTCAGAAATGCAACTTACTAGTTTTGCTCCTCATGGCTTGCTTAACTTGTGTAGACCACTTGTCCAGGAATGGCACTGCCCACAGCTGACTGGACTCTGCGCCATGAATCATTAATCAAGAAAATGACTCCCAGACATGCCCACAGGCCAGACTGATGGAGGCGGTTCCTTAAAGTTCCTTCTTCCTTAGGTGACTCTAAGTGTGTCATGTTGACAAATTAACCAGCATGATACTATAAGCATACATCTGCGTCTTAAATACATTTTTTTCTGAAGAATAGAGAATGCTATTATATCTCTTGTTTAGGTGTACTTGACTTGACTTTGCATTTCAATTTTAG	TGACTCTAAGTGTGTCATGTTGACAAATTAACCAGCATGATACTATAAGCATACATCTGCGTCTTAAATACATTTTTTTCTGAAGAATAGAGAATGCTATTATATCTCTTGTTTAGGTGTACTTGACTTGACTTTGCATTTCAATTTTAG	GTGGGAATGATGGTGAGATGCTGTCGAACATATGAAGAAGTATGTGAAGGTGATGTGGGCAAAGTCATCAAACTGGATAGAGATGGATTACATGACCTTAATGTTCAGTGTGATTGGCAGCAGAAAGGCGGCACTTACTGGGTTAGGTATATTCATGTTGAACTTATAG	TTACCCTGTGGTCAGTAGCTTCCACGTGTC	GTGGTCAGT	GAATATGTTTATCTCATTTAGGCTGCGGGT	GAATATGTTTATCTCATTTAGGC	GAACGTTCAGGTGGGCATTGCTCAGGGTGA	CAGGTGGGC	ACTTTGCATTTCAATTTTAGGTGGGAATGA	ACTTTGCATTTCAATTTTAGGTG
42093	ENSMUSG00000030451.17	Herc2	chr7	+	55834540	55834712	55834373	55834455	55835582	55835727	42093	265	198	271	0	1	0	354	267	151	0	0	0	296	124	1	1	1	0.988	1	1	1	1	-0.004	55834290	55834962	chr7:55834290-55834962:+	ns	55834540,55834712,chr7,+,ENSMUSG00000030451.17		yes	173	82	145	0.473988	0.83815	84	870	0.485549	5.0289	0.50289	0.392857	0.512195	0.401149	0.572414	1.0185	0.781199	0.797688	1.13825	-6.62858	-5.67152	64	150	0.5	0.266667	0.533333	0.533333	10.57	-10.67	8.61	8.39	-19.06	-1.96	27	TATTTACCC	-0.736508	0.590909	8	12	26	0.0950542	1	38	TATTTACCC,ATGTTACGA,GTATGAATG	-1.11021	0.575758	8	10	16	-0.163773	20	TAATGACAT	0.738966	0.8	5	11	25	0.947875	6	91	TAATGACAT,GTATGACAT,TCATCACTC	0.157436	0.553191	3	11	25	0.799672	ENSMUST00000076226.13:ENSMUST00000164095.3:ENSMUST00000205303.2	181374	93	63	0.677419	3	4	7	8	3	0	0	0	0	3	1	0	0	yes	55700603,55700696,chr7,+,ENSMUSG00000030451.17:55758433,55758634,chr7,+,ENSMUSG00000030451.17:55807038,55807306,chr7,+,ENSMUSG00000030451.17:55809121,55809220,chr7,+,ENSMUSG00000030451.17:55851848,55851956,chr7,+,ENSMUSG00000030451.17:55869452,55869640,chr7,+,ENSMUSG00000030451.17	6	GTAAAAGTCCTTCTTGGTCACCGAGTAATCCAGGTTGCGTGTGGAAGCAGAGATGCACAGACACTGGCTCTGACCGATGAAG	GTAAGAGCTGGTTGTGATGGTAGGTTTCTGGCCGGGTATGAATGTTACGAACTATTTACCCGAGGTATTTATTTTTTAAACCTA	TAGGTTTCTGGCCGGGTATGAATGTTACGAACTATTTACCCGAGGTATTTATTTTTTAAACCTA	GGTTTGGTGTTTTCTTGGGGTGATGGTGATTTTGGAAAATTGGGCCGAGGAGGAAGTGAAGGCTGTAATATTCCCCAGAACATTGAGAGACTAAATGGCCAGGGGGTGTGCCAGATTGAGTGTGGAGCTCAGTTTTCCTTGGCACTCACCAAGTCAGGAGTGGTGTGGACGTG	GTACGTGAACTTCCTCAGTGTTATTGCCAAATGTGGAGTGTGTGGCAAGCCTTGTGCACAGCCTAGGCTGCTTGTAAAACTTTCTTCCTTACTCATTTGGCATCATTATATAGAAAAAGAAAATCTGTATTGTTGAATTGTGATTACTGATGATATTACAGAAAGATCTTACAGTGTTTTTGTAAAGAAATCTAGAGAAGTTTTAAACCAGTTTCCATGAGGTTTAAATAGGTTTGAAAAAAAATTTTGTGTTTCTGGAAGCTATGTGAAATAAGGAGAGCAAAACATTTGGCCCTCAGAAAATTTCTCTCTGTCCTCTCTCTCTCTCTCTCTCTCTCTCTCTCTCTCTCCTCTCCTCTCCTCTCTCTCTCTCTCCTCTCCTCTCCTCTCTCTCTCTCTCTCTCTCTCTCTCCCTCCCCTCTCTCTCTGTGTGTGTGTGTATGAGAGAGAGAGAGAGAGAGAGAGAGAGAGAGAGAGAGAGAGAGAGAGAGAGAGAAAGCTGTCTTTATTTAAAAAATGTGAAGAGCTGAATGCCCAGACCATTCTTGGATGGCATGTCAGGCAATTAGCAACTGGGAAATACATACCACACAGCACTTGGGAGGGGAGTTTGCAGTGCTGTCTATTCTTTTTTATTTGTTTTAAACAATGAAATCTATAGTAACTGAGCTATTGTAAGACATGTTACAGCATGAAAGATCTTACTGGCCAAGTTCATGAGTTAATTTGGATATGGCATGTAGAGTTAGAGGACCTTGAGTACTATGTATGACATCATCACTCCTTTCTAGAAGATGTATGGCAGTGAAAGTCTCCTTGTATAGCATTGCCAAACTGGAACCATGTAATGACATGTTGCTTTCTTCTCAG	GTTAATTTGGATATGGCATGTAGAGTTAGAGGACCTTGAGTACTATGTATGACATCATCACTCCTTTCTAGAAGATGTATGGCAGTGAAAGTCTCCTTGTATAGCATTGCCAAACTGGAACCATGTAATGACATGTTGCTTTCTTCTCAG	GGGGAAGGGCGACTACTTCAGACTGGGCCATGGCTCTGATGTCCATGTGCGCAAGCCACAGGTGGTGGAAGGACTGAGAGGGAAAAAGATTGTGCATGTGGCAGTTGGAGCCCTGCATTGCCTAGCAGTCACAGACTCAGGGCAG	ACCGATGAAGGTAAGAGCTGGTTGTGATGG	AAGGTAAGA	GTATTTATTTTTTAAACCTAGGTTTGGTGT	GTATTTATTTTTTAAACCTAGGT	TGTGGACGTGGTACGTGAACTTCCTCAGTG	GTGGTACGT	ACATGTTGCTTTCTTCTCAGGGGGAAGGGC	ACATGTTGCTTTCTTCTCAGGGG
42095	ENSMUSG00000030451.17	Herc2	chr7	+	55869452	55869640	55865594	55865734	55870224	55870422	42095	229	246	396	0	0	0	496	326	207	0	0	1	312	124	1	1	1	1	1	1	1	0.988	0.004	55869202	55869890	chr7:55869202-55869890:+	ns	55869452,55869640,chr7,+,ENSMUSG00000030451.17		yes	189	140	198	0.740741	1.04762	3717	584	19.6667	3.08995	0.544974	0.446866	0.55	0.361301	0.505051	1.00922	0.819977	0.66297	0.926743	-5.09826	-5.57256	150	150	0.466667	0.233333	0.6	0.466667	8.6	-7.82	8.94	8.49	-16.31	0.34	40	CACTCACTG	2.21217	0.685714	1	10	15	1.75225	4	23	CACTCACTG,TCATTACAT,ACCTAAGTT	0.223897	0.722222	1	10	18	0.510826	140	CTTTGATGC	0.705967	0.518519	1	14	25	1.13884	4	79	CTTTGATGC,TCATAATGC,GACTAATCT	0.705967	0.581081	3	31	52	1.03347	ENSMUST00000076226.13:ENSMUST00000164095.3:ENSMUST00000205303.2	181374	93	84	0.903226	3	5	10	8	3	0	0	0	0	3	1	0	0	yes	55700603,55700696,chr7,+,ENSMUSG00000030451.17:55758433,55758634,chr7,+,ENSMUSG00000030451.17:55807038,55807306,chr7,+,ENSMUSG00000030451.17:55809121,55809220,chr7,+,ENSMUSG00000030451.17:55834540,55834712,chr7,+,ENSMUSG00000030451.17:55851848,55851956,chr7,+,ENSMUSG00000030451.17	6	GGGTAAAGGTGATTATCACCGGCTGGGCCATGGATCCGATGACCACGTTCGAAGACCTCGGCAGGTTCAAGGACTGCAGGGGAAGAAAGTCATTGCTATTGCCACTGGCTCCCTGCACTGTGTGTGTTGCACAGAGGATG	GTAGGTTCAAGGCTGATGTTCCAGAGCTGAGGCCTGTAACTCTAAGTTTCTCTCACATAATTTGAGTTGCAGTTCTAGAAACTGAGGGCAGGGTTGCACCCCTCATCTTCAGTCTTCTGTGTTACCCTCAGGAATATGTTGTGTTGTATGGCTTTGCAGAAAGACCTGAGATACTGTCCTCAGACCGGCATCCTGTGGGTCAGTCCTTGGCATCTGGGAACTCTATCCTGACAGGCCTCTTTTCTTCCTCACATGCTGAGTGGGGCTCAGTGTGCGTGAACTGTTTGTATACTGGGGTCTGGGGCTTGGGTTGTGCCAGGTGAACATTGTCCATCCCAGTGAAGATTCTTACTGTAGTCTGTAGCCATCATACTTGTGGATGCTGTGGCCCGGCAGGCAGTTTAGAACACTGAGGCTCATGAAGTGTTGCCAAATGTATTTCTCCACAATCTTGCTGGCCACAAGGGACAAAATGTCCATGGGAGCTTACCACATGGTGGCATCATTGAAAGCTTGAAGACAGGAATGAGCAGTTTGCCATTAGGCCCCAGCTTCTTCAGGGCTACACTGAAGATGATGGCAAACAGTACCAAGTCCAAAATGTTTATGCTCTACCTCGTGTCCCAGCTGGAAACTGGCTGCCTTGATCTCTCTTCGTGTACAGGTGGCAGCTTGCTGTACTATAGATATTGATCTCTGTCTCTGCGTACAGATGAGGTAGCTTAAGAGTGGAATGCAGCAAACACCAGATTGGAGGAGGAAATATTCCTCACAAGATCTAGGAAGGAATCTAGCACCTCCTGGTGTCTCCAACCCAGCATTTGATGGTGGTAAAGGTGCCCAGCAGCAGTACCAGAGACAAGCCCACTCTGAGTACATACAGAAAAAGAACAGTACCCATGCACCCAAGGGCTCTCATGTCCAGGCTAGTGATACCTCCAATCAGGCTGCAAACTAGGCACAGCAGTAGCTCTCTGGAGAAGGTGGAGGATAGTGAAGGTGGTCAAGCAAGTGCACACCGGGGGTGAGGAGATGGTTGTCCATAGTGCTTAGGCACCATCTGCCGCCAAGACCACCAGCACCAGCACCACTTTGAGTAGCACTAGCAGTTGGGCTTGAATGCAGTGGTGTACCTGGTCCTGGGAACTACTGCAACTACCTGCTAACGCACTGTGGTCCTGTCTTGAGCTCAGTGCTGGGCCACCCATTTGTAGTAGCATCCATAGCCACTACCCCCTTGGAGTCAACCTTTGTGTGATCAGCAGTTAAGCTGAGCTGCAATCAGGGAGTTCCTTGAGAGCCTAAAAAACTGAGGAAGAAACTTTGGAGGGGCCTTGGAGTTGTGTGCCCGCAGGCTCTTGGAGGCTGGAGTGTTGTTCTGGGTGCTGAAGTTCCTTTATTTTTCGTTATAGTGCTGGATTCCCAAAAGATGGGTGTTGAGAACCCTGGGTTAGATTTTTGGGACAATTTGGATCCAGGAGTTCTTCAGGTTAGGACTTAGGTGTCTTTGACTCTGAGAAGTCTGGAGGGGACCAAGGGGGCTGACATCTGCAGGAAGCTCAACGTGGGTGCTGTAGATCCAGGATGCCTGTGATCCTGAGATACCAGGCCTAGTGTGCCTACATAATTGGACACACTGAGCACCAGAGCCCAGAATGGTACTGGGTAGAGGGTTTTGGGGTCTGGAGAAAAAAAAAATTCAGACTTCTACATACAAAAAGACAGGGTCTGGGAATGTGGAAAGTGGCTCTCTGCTTTTGTTCTTTTTTTTTGTTTTGTTTTGTTTTTTGTTTTTTTTTTTTTTCCCAAGACAGGGTTTCTCTGTGTAGCCTTGGCTGTCCTGGAACTCACTTTGTAGACCAGGCTGGCCTCGAACTTAGAAATCCACCTGCCTCTGTCTCCCAAGTGCTGGGATTAAAGGCGTGCGCCACCATGCTACCACACCCAGCTTTCTGCTTTTGTTCTTAAGTCTTCCTTTCAAGTAACTCTCAGGGTGTTTTGTTTTGTCCCATCACTCGTGTTACCACCACCAACTACTTGCTTAAGTTTATGTCTGCCACGATTTTCCTCTGTGAAAATGTTTTGTATTTACTAAGTATTTGTATGAAAAAAATAAAAAAATCTACTTGAATGTCCCTTTTCTCATCCAGTATTTTCTTAGCTTATTTATTTGTTATCATTTGTCCTGGGTGGTACTGAGAGTTGAATCATTTAGTTGTGTCTGTGTGGGACCCATGGCTTCCTGACATAGTTCAGCACCAGACAGACATAGTTTATTCTGGCCTTTTCTCTGTCTACATTTACAACTCCTTTCTCTTTTAGTGATAAACTTGGATTCCATTAAATCTGTTAGTTATATTGATGTTCAAATTATGTCCTGTTTGGCTAGTTTGTATCTTCTTATATGCCTCATTACTAATATATGCTGCTTGGGATAAAAGATGGTCCCACTCCATCTTTCATGTTTCTGAGCCTGCACTTGGCTGTTTCCTTAGCAACTCTTGTTCGTTTAGAGAACAACATGTAAAAGATTCAGATGATGATTATGATCATTGAAATAGGGATCCATGCTATCTTTCCTAGCTCCAATCAATCACCTTATTGATTGGAGCTAGGAAACATGGCTATTAAAGGCACACATCCTCGCACGTTGTGTCTGTGGTTGAAGACTGCATTTACACACGCACCCCTAGTTTCATTCAGCACCACAGGGTGACTTCTGGCTTGTTTGCTTTCCACACATATAACTTCTCTCTCTTTTAGGGATAAACCCGGATCCTTGTATCTTTTCTATAATAGTTTAGTCACTCTTAGTTACCCTACAGTTCTTTTTGTCCTCCCCTCTGTGGGCTCTTGCTTTGTCATAGGCTGCCACACAGACACACGGTAGATGCAGTGGGTTATCCCAGTAGGGAGGCTTCCTTTTCTCACCCTCAGTGCCTCGCTTACCTGTGTGCAACTTTGCAGAGACGCCTTCTGAGGACCATGGTCAGTCGCTCACCCTCTGACTGTATAACTGAATTCTGAGTTTATAACAGGAAGAGGCAAGACATAGCATATTTCTCTTTATCACACAGCCATCTTATTGGAGAAAGAGATACCTAGTGACTGAATGATCTCCCTGAGGAGACTGCACTTGATGTTGCCAAAGAGCAAAAGCCTCATATCTGGTCTGCTCAATGTATGACCTTTCATTTAGACCAATCTTTTTTATGATGGTACTTCACAGTTTAGGTCCAGTATGGACCCAGAAAATAAAATGAATTTTATGAATGATGAAGCCTATGCCTAGATTATGAATAACTAGGGAAGGGTACATGTCTTTAAAACGTATGGATTTTGTTCATCTTAAAGATTGACTTTTCTTCATCTGTCTAGCATTCGGGAGCTGTCTAGGTTGTTAGGAATATTTCCTTAAGTTTTATCTTACTTGTTCTGATGGAGAAATGCTGCTGTACTTATCTGGTCCAGAGAACTAATAAACCAGACCAGACTAGAGTTTTGGCTAACAGGTGTTGTAGAGAGTCCTGGGAAGTGTTCTTAACCTCTTTAGATACATGATTGATTACTGTGTGTTGACATCTAGAAGCTGGTGCTTAGAGAGGTGAGCACTAAGACAAAACAGAAGGGTAGTAAGTACTGCTGTTGTGATGGGAAGACACTGGAATTGTACACTCACTGCTCCTGCAACCTAAGTTCATTACATTTACTTTTTTA	ACTGTGTGTTGACATCTAGAAGCTGGTGCTTAGAGAGGTGAGCACTAAGACAAAACAGAAGGGTAGTAAGTACTGCTGTTGTGATGGGAAGACACTGGAATTGTACACTCACTGCTCCTGCAACCTAAGTTCATTACATTTACTTTTTTA	GGTGAAGTTTACACATGGGGTGACAATGATGAGGGGCAGCTAGGAGATGGAACAACAAATGCTATTCAGAGACCACGATTGGTAGCTGCCCTTCAGGGTAAGAAGGTTAATCGAGTGGCCTGTGGTTCTGCACACACCCTTGCCTGGTCAACCAGCAAGCCAGCGAGCGCCGGCAAGCTCCCTGCACAG	GTCAGTGCTAGCTGGATAGGTATGCTAGAATTGGGGCACATTTTGACAGCTAACTAACTATCATGCAGGTACAGCCAAAGATGGCTCATTTTTTCATTATATATTTACAGAGGTGTTTCAATGATAACAGTTCAGTTTATAGTACCATGAAACGGTGCTATTAAGAACTGTACTATTGAGCTGGGAGATAACTCAATGATAGAATGCTTACTTACTTGGCATGCACAAAGAGGTCCTGGGTTCAATCCCCAGCACAGCAAAACCAAAACAAAACCAAAACAAAGGTAGTGAAAAATAGCCTTAATACTCGTACCAACCATCATTTGTCCAACAATGTATTGCCTTCTTTACATTTTGTAACTGTATAAAGTAATTGACTGTATATGTGGCCTACATGTTTCTTGGTAAACTTATTTCTGCAAACTAATATTTGTACATCCTTTGATGCTTATTTATCTTAAGTGATCAGACGAGCTAGAAAGAACATGATGAATTTTACAGACTAATCTCAGAAATCATAATGCTGTTTTTTGGCTTTCTGTGCTTTGCTACTTAGTGGACTCAATGAAACTGTGGTGTTTCAG	ACATCCTTTGATGCTTATTTATCTTAAGTGATCAGACGAGCTAGAAAGAACATGATGAATTTTACAGACTAATCTCAGAAATCATAATGCTGTTTTTTGGCTTTCTGTGCTTTGCTACTTAGTGGACTCAATGAAACTGTGGTGTTTCAG	GTACCCATGGAGTACAACCATTTACAAGAGATCCCCATCATTGCTCTACGGAACCGACTGCTGCTGCTGCATCACATCTCAGAGCTCTTTTGTCCCTGCATCCCCATGTTTGACCTAGAGGGCTCTCTTGATGAAACTGGACTCGGGCCTTCAGTTGGGTTTGACACACTCCGTGGGATCTTAATATCTCAGGGCAAG	ACAGAGGATGGTAGGTTCAAGGCTGATGTT	ATGGTAGGT	TCATTACATTTACTTTTTTAGGTGAAGTTT	TCATTACATTTACTTTTTTAGGT	CCCTGCACAGGTCAGTGCTAGCTGGATAGG	CAGGTCAGT	ATGAAACTGTGGTGTTTCAGGTACCCATGG	ATGAAACTGTGGTGTTTCAGGTA
42104	ENSMUSG00000020828.14	Pld2	chr11	+	70432826	70432892	70432640	70432746	70433409	70433468	42104	118	143	193	0	0	0	232	210	124	0	1	0	190	124	1	1	1	1	1	1	0.993	1	0.002	70432576	70433142	chr11:70432576-70433142:+	ns	70432826,70432892,chr11,+,ENSMUSG00000020828.14		yes	67	106	59	1.58209	0.880597	79	517	1.1791	7.71642	0.447761	0.481013	0.613208	0.45648	0.440678	1.3695	1.07426	1.01947	0.984181	-8.42369	-5.92919	59	150	0.533333	0.4	0.633333	0.366667	9.37	-4.92	9.33	10.94	-15.86	-0.04																		21	CCCTAAACT	1.67974	0.875	2	15	35	1.57248	3	21	CCCTAAACT,GGCTGAAAG,AACTTATTT	0.181466	0.875	2	11	29	0.404195	ENSMUST00000018429.12:ENSMUST00000108556.2:ENSMUST00000108557.10	17767	25	6	0.24	1	2	3	7	3	0	0	0	0	3	1	0	0	yes	70431670,70431780,chr11,+,ENSMUSG00000020828.14:70434953,70435103,chr11,+,ENSMUSG00000020828.14:70446421,70446556,chr11,+,ENSMUSG00000020828.14:70446733,70446887,chr11,+,ENSMUSG00000020828.14	4	CTTTGCTGTGACCCATTCTCCAGCCCGAGAGGCAGCCGCCGAGGATATACCCTCCCTACCCCGAGGAGGTTCTGAGGGCTCTGCCAGACACACAGCCAGCAAACAG	GTATGCAGCAGGTCCTGTAGCAAGGTGTGCAGTATGCAAAAGGTTCTGGCTACATCTGTTTCTTTTCCGTCTCCCTTCA	CAAGGTGTGCAGTATGCAAAAGGTTCTGGCTACATCTGTTTCTTTTCCGTCTCCCTTCA	GAAATACTTGGAAAATTACCTCAACCGCCTCCTGACCATGTCTTTCTATCGCAATTACCACGCCATG	GTAAGGTCCTGGATGCCTGGGTGGATCCTTCTCTCTCCCTCCTGTTTTTATTTTTTAATTAAAGATTTATTTATTATATGTAAGTACACTGTAGCTGTCTTCAGACACTCCAGAAGAGGGCTTCAGATCTCATTAGGGATGGTTGTGAGCCACCATGTGGTTGCTGGGATTTGAACTCAGGATCTCTGGAAGAGCAGTCAGTGCTCTTAACTGCTGAGCCATCTCTCTAGCCCACCTGTTTTTATTCTTAACAACAAAACAAAACAGGGTCTTACTGTAAAACCTGGGCTAGCCTTAAACTTTCTGTGTAGACCAGGCTAGCCTTGAACTGACCTAGATACACCTGCCTCTGCTCCCAAGTGCTGGTATTAGGTGTGTGCCAACATACCCTAGGATGCTTGTGTTTTTTGAAGTAGATGAGGATCATCAGATCCCCAGGGGACAAAGGGTGCAGAGTTAGTAGGGCAGGGGAGGCTGAAAGCCAAGTCTCCCCCTAAACTTATTTCTTCCTCTGCAG	ATTAGGTGTGTGCCAACATACCCTAGGATGCTTGTGTTTTTTGAAGTAGATGAGGATCATCAGATCCCCAGGGGACAAAGGGTGCAGAGTTAGTAGGGCAGGGGAGGCTGAAAGCCAAGTCTCCCCCTAAACTTATTTCTTCCTCTGCAG	ACAGAATTTCTGGAAGTCAGTCAACTTTCCTTTATCCCAGACCTTGGCTCCAAAGGACT	CAGCAAACAGGTATGCAGCAGGTCCTGTAG	CAGGTATGC	TTCTTTTCCGTCTCCCTTCAGAAATACTTG	TTCTTTTCCGTCTCCCTTCAGAA	CCACGCCATGGTAAGGTCCTGGATGCCTGG	ATGGTAAGG	ACTTATTTCTTCCTCTGCAGACAGAATTTC	ACTTATTTCTTCCTCTGCAGACA
42108	ENSMUSG00000020828.14	Pld2	chr11	+	70446421	70446556	70446124	70446207	70446733	70446887	42108	114	103	212	0	2	8	278	252	149	10	6	2	259	124	0.485189	1	1	0.961	0.927	0.93	0.953	0.973	0.011	70446171	70446806	chr11:70446171-70446806:+	ns	70446421,70446556,chr11,+,ENSMUSG00000020828.14		yes	136	83	154	0.610294	1.13235	213	177	1.56618	1.30147	0.544118	0.596244	0.53012	0.59887	0.525974	0.974275	1.0958	1.10063	0.966655	-6.1683	-8.11777	150	150	0.6	0.6	0.533333	0.566667	8.28	-12.66	5.07	4.43	-17.09	-3.21	51	TGCTCACCT	2.64461	0.76087	8	36	67	1.52252	2	51	TGCTCACCT,CCTTCACTG,TATTCAGAC	0.447181	0.76087	8	22	43	1.16386	57	AGGTGATGA	-0.108878	0.480769	17	13	20	-0.374046	0	54	AGGTGATGA,TGATGAGGG,TCCTCAGCC	-0.108878	0.481481	17	13	20	-0.78581	ENSMUST00000018429.12:ENSMUST00000108557.10:ENSMUST00000130678.2:ENSMUST00000179806.2	10455	16	14	0.868571	3	5	9	7	4	1	0.25	0	0	3	0.75	0	0	yes	70431670,70431780,chr11,+,ENSMUSG00000020828.14:70432826,70432892,chr11,+,ENSMUSG00000020828.14:70434953,70435103,chr11,+,ENSMUSG00000020828.14:70446733,70446887,chr11,+,ENSMUSG00000020828.14	2.5	ACAGGGGCAGTGTTTCCGAGTCTACTTGCTTCTGCCTTTGCTCCCTGGCTTTGAGGGGGACATCTCCACAGGGGGTGGTAACTCCATCCAGGCTATTCTGCACTTCACCTACAG	GTGACCCACTCCCTGCCAGCCAGATTCGCCCTTCCTGGCCCCATCACACCAGCACCCTTGCCACCTTGTCCTGATCCCTCCCTACAGGAACTTTAGGTCTGCCTCTCCCAGCTCTTCCCTTCTTCCTCCTCCAGCCTCTGCCTCCTTCACCCTTTCTTCTCTCTCAGGACCCTGTGTCGTGGGGAACATTCAATCCTACATCGTCTCAAAGCAGCCAGTGAGTGCTGGGGGCTCAAGCCCTGGACCCCTAGCAGGGAGGCAGCTTGGGTCGCTGGAGTTCTGGGAGCTGGGGAAGGAAACTGTCATCCTTGCATGCTATTCAGACTACAGGTGGCTTTTCACTGCCAGAGTGAGAGGTGGGATGGAGCCCCATCTGCTCACCTGGGACACCTCTCCCTTCACTGCCCCTCCCCCATCTCTCTTGGGTACA	TGGGAGCTGGGGAAGGAAACTGTCATCCTTGCATGCTATTCAGACTACAGGTGGCTTTTCACTGCCAGAGTGAGAGGTGGGATGGAGCCCCATCTGCTCACCTGGGACACCTCTCCCTTCACTGCCCCTCCCCCATCTCTCTTGGGTACA	GTGGGGACTGCGTGGCGAGATTACATGTCCATCTGTGGGCTTCGCACCCATGGAGAGCTGGGCGGGCACCCAATCTCTGAGCTCATCTATATCCACAGCAAGATGCTCATTGCGGATGACAGAACAGTCATCATTG	GTCAGTGCTGCTCCTGGTCTTCTGTCAGGAGACGGGTGGGGTGGGTCAGAGGGTGGGCGATACAGAGTTACAGTTGGAGCTCACAGTAGGCGCTTCAGGGCTAGTGCTCTGGTAAAGGTGATGAGGGCTTGGGGAGGCCCTCCTCAGCCCAAGCAGACAACGTGCCCTTGAACCCAG	GGAGACGGGTGGGGTGGGTCAGAGGGTGGGCGATACAGAGTTACAGTTGGAGCTCACAGTAGGCGCTTCAGGGCTAGTGCTCTGGTAAAGGTGATGAGGGCTTGGGGAGGCCCTCCTCAGCCCAAGCAGACAACGTGCCCTTGAACCCAG	GTTCTGCGAACATCAATGACAGGAGCTTGCTGGGGAAGCGTGACAGTGAGCTAGCCATCCTGATCAAGGACACAGAAATGGAACCATCCCTCATGGATGGGGTGGAGTACCAGGCAGGCAGATTTGCCTTGAGTTTGCGGAAGCACTGTTTCAG	AAAGCAGCCAGTGAGTGCTGGGGGCTCAAG,TCACCTACAGGTGACCCACTCCCTGCCAGC	CCAGTGAGT,CAGGTGACC	CCCCATCTCTCTTGGGTACAGTGGGGACTG	CCCCATCTCTCTTGGGTACAGTG	GTCATCATTGGTCAGTGCTGCTCCTGGTCT	TTGGTCAGT	CAACGTGCCCTTGAACCCAGGTTCTGCGAA	CAACGTGCCCTTGAACCCAGGTT
42109	ENSMUSG00000020828.14	Pld2	chr11	+	70446733	70446887	70446421	70446556	70447833	70447929	42109	93	87	143	0	0	0	182	147	110	0	0	2	278	124	1	1	1	1	1	1	1	0.961	0.013	70446483	70447137	chr11:70446483-70447137:+	ns	70446733,70446887,chr11,+,ENSMUSG00000020828.14		yes	155	124.5	115	0.803226	0.741935	176	946	1.13548	6.10323	0.529032	0.596591	0.540741	0.422833	0.521739	1.02213	1.1277	0.799257	0.986214	-8.11777	-6.37142	150	150	0.533333	0.566667	0.533333	0.4	5.07	-11.19	9.79	6.19	-17.38	4.72	56	AGGTGATGA	-0.108878	0.470588	17	13	20	-0.377341	0	53	AGGTGATGA,TGATGAGGG,TCCTCAGCC	-0.108878	0.470588	17	13	20	-0.789251	98	TGATGATAC	0.0321237	0.645161	1	21	37	0.943481	4	98	TGATGATAC,GCTTGATGA,TTATCACAT	-0.310339	0.635417	1	21	37	0.587924	ENSMUST00000018429.12:ENSMUST00000108557.10:ENSMUST00000130678.2:ENSMUST00000146248.2:ENSMUST00000179806.2	3143	7	6	0.857143	3	5	9	7	5	1	0.2	0	0	4	0.8	0	0	yes	70431670,70431780,chr11,+,ENSMUSG00000020828.14:70432826,70432892,chr11,+,ENSMUSG00000020828.14:70434953,70435103,chr11,+,ENSMUSG00000020828.14:70446421,70446556,chr11,+,ENSMUSG00000020828.14	1	TGGGGACTGCGTGGCGAGATTACATGTCCATCTGTGGGCTTCGCACCCATGGAGAGCTGGGCGGGCACCCAATCTCTGAGCTCATCTATATCCACAGCAAGATGCTCATTGCGGATGACAGAACAGTCATCATTG	GTGACCCACTCCCTGCCAGCCAGATTCGCCCTTCCTGGCCCCATCACACCAGCACCCTTGCCACCTTGTCCTGATCCCTCCCTACAGGAACTTTAGGTCTGCCTCTCCCAGCTCTTCCCTTCTTCCTCCTCCAGCCTCTGCCTCCTTCACCCTTTCTTCTCTCTCAGGACCCTGTGTCGTGGGGAACATTCAATCCTACATCGTCTCAAAGCAGCCAGTGAGTGCTGGGGGCTCAAGCCCTGGACCCCTAGCAGGGAGGCAGCTTGGGTCGCTGGAGTTCTGGGAGCTGGGGAAGGAAACTGTCATCCTTGCATGCTATTCAGACTACAGGTGGCTTTTCACTGCCAGAGTGAGAGGTGGGATGGAGCCCCATCTGCTCACCTGGGACACCTCTCCCTTCACTGCCCCTCCCCCATCTCTCTTGGGTACAGTGGGGACTGCGTGGCGAGATTACATGTCCATCTGTGGGCTTCGCACCCATGGAGAGCTGGGCGGGCACCCAATCTCTGAGCTCATCTATATCCACAGCAAGATGCTCATTGCGGATGACAGAACAGTCATCATTGGTCAGTGCTGCTCCTGGTCTTCTGTCAGGAGACGGGTGGGGTGGGTCAGAGGGTGGGCGATACAGAGTTACAGTTGGAGCTCACAGTAGGCGCTTCAGGGCTAGTGCTCTGGTAAAGGTGATGAGGGCTTGGGGAGGCCCTCCTCAGCCCAAGCAGACAACGTGCCCTTGAACCCA	AGGAGACGGGTGGGGTGGGTCAGAGGGTGGGCGATACAGAGTTACAGTTGGAGCTCACAGTAGGCGCTTCAGGGCTAGTGCTCTGGTAAAGGTGATGAGGGCTTGGGGAGGCCCTCCTCAGCCCAAGCAGACAACGTGCCCTTGAACCCA	GGTTCTGCGAACATCAATGACAGGAGCTTGCTGGGGAAGCGTGACAGTGAGCTAGCCATCCTGATCAAGGACACAGAAATGGAACCATCCCTCATGGATGGGGTGGAGTACCAGGCAGGCAGATTTGCCTTGAGTTTGCGGAAGCACTGTTTCAG	GTAGGAGGCGGGGAGTATAGGTGGATGTGGGGGCATTGGGAAGGGCTGCCTTTTGAGTTATATGTGAGGGTTTTCTAGACTAATTCAGTTAAGGTATCAGCCAACTAAGAACACACACAAAAAGAAAAAAAAAACTTTAATGTATGTATATATTTTTTTAAAGATTTATTTATTATTATACATAAGTACACTGTAGTTGTCTTCAAACACACCAGAAGAGGGCGTCAGATCCCATTACAGATGGTTGTGAGCCACCATGTGGTTGCTGGGAATTGAACTCAGGACCTTTGGAAGAGCAGCCAGTGCTCTTAACCGCTGAGGCATCTCTCCAGCACCAAGAAAAAAAATGTTTCATGTTAAATGTTATTTTTTTGAACCAAGAAGTTGCTATGCAGCACAGGCTGACCTTGAACTCTGATCCTCCTGCCTCTGGCTTACAAGTGCTCGGATTATAGGCACAAATTCTCATGCCCAGCTAAAGTACTTGGTTTTTTGTTTGTTTGTTTGTTTTTGTTTTTTCGAGACAGGGTTTCTCTGTATAGCCCTGGCTGTCCTGGAACTCACTTTGTAGACCAGGCTGGCCTTGAACTCAGAAATCCGCCTGCCTCTGCCTCCAAGTAATTGCTTTTTAAAACATCAAAGTCAGGGCTGGGTGGCGGCAGTGGTGGTGCAAGCACACAATCCCAGTACTTGGGAGCCAGAGGCAAGCAGATCTCTGGCTCAAAGCCAGGCTGCTCTAGAACAACCTGGGCTTACACAGAAAAATCCTGTCTCAAAAACAAACAAACAAACAAACAAACAAACAAAAAATCAAAGTAAGGATAATCAAAGCTCCAGCAGGCTTGATGATACTTCCTGTTCCTGTTTATCACATCTGTTTTGAAGTACCAACTCTTCAGATTCTTTAAGGATCTAAATTTGGCCCATTGGGACTATTCTTCCACAG	AAACAAACAAAAAATCAAAGTAAGGATAATCAAAGCTCCAGCAGGCTTGATGATACTTCCTGTTCCTGTTTATCACATCTGTTTTGAAGTACCAACTCTTCAGATTCTTTAAGGATCTAAATTTGGCCCATTGGGACTATTCTTCCACAG	TGTGATTCTTGGGGCAAATACCTGGCCAGACCTGGATCTCCGAGACCCTGTCTGTGATGACTTCTTCCAGCTGTGGCAAGAAACAGCGGAGAACAATGCCACCATCTATGAGCAGGTGGAAGCTGTGGGGACGGTTAGCCTGAGGAATTGATGGGTTATTCTTCGAGGAAGGGAGAGAAGGAACCGGGAGCATATTTTAATTAGGATTCGGTAGCCCAGG	GTCATCATTGGTCAGTGCTGCTCCTGGTCT,TCACCTACAGGTGACCCACTCCCTGCCAGC	TTGGTCAGT,CAGGTGACC	ACAACGTGCCCTTGAACCCAGGTTCTGCGA	ACAACGTGCCCTTGAACCCAGGT	ACTGTTTCAGGTAGGAGGCGGGGAGTATAG	CAGGTAGGA	TTGGGACTATTCTTCCACAGTGTGATTCTT	TTGGGACTATTCTTCCACAGTGT
42110	ENSMUSG00000028134.12	Ptbp2	chr3	-	119518260	119518294	119517742	119517835	119519714	119519854	42110	63	72	90	41	35	40	83	79	40	38	49	44	158	124	0.276987	1	0.547	0.618	0.638	0.632	0.559	0.416	0.065	119518010	119518544	chr3:119518010-119518544:-	ns	119518260,119518294,chr3,-,ENSMUSG00000028134.12		yes	35	140	93	4	2.65714	1420	424	40.5714	12.1143	0.514286	0.352817	0.557143	0.287736	0.483871	1.08333	0.686033	0.559486	0.94086	-5.50976	-6.29538	150	150	0.233333	0.466667	0.4	0.5	7.15	7.74	-21.2	4.99	2.75	-28.35	109	ACCTCACCA	1.63716	0.759615	1	9	13	1.55193	6	109	ACCTCACCA,CCATGACCA,GTCTTACGC	1.06592	0.759615	1	17	22	1.34919	39	TCCTAAACT	1.51406	0.676471	9	6	13	0.888353	6	39	TCCTAAACT,TTTTGATAT,TCATGATTT	-0.661637	0.676471	1	6	13	0.6484	ENSMUST00000029780.12:ENSMUST00000195902.2:ENSMUST00000196203.2:ENSMUST00000197387.5:ENSMUST00000197833.5:ENSMUST00000200097.5	41704.5	9	6.5	0.714286	3	4	8	13	6	0	0	0	0	6	1	0	0	yes	119533963,119534159,chr3,-,ENSMUSG00000028134.12:119545512,119545656,chr3,-,ENSMUSG00000028134.12:119546592,119546765,chr3,-,ENSMUSG00000028134.12	2	CATTTTGGGGCTGCATTTCTTTGTATAAGGCAACTTCCTACAGTGTGGTATCCAGGAGGAGTTGAATCAGCTCATTTTAGTGTTACCATTAGGGCTGACTGTGTGTGTGACTGTTATCAGTTTGTTTGCTTGTTGTTTTTATTTTAGGCTGTTTTACAGCTTTTTATTTTATTTAAAAGTGTTATATTGATGATGAAATGGTTATATTTTAGAGTTAAATAGCATTGCCTACTTAAGGAAGGCAGTGAGTGGTAGAAACTAACACATTTAGAACAGTACCATGGCTTGATATGTGAAATTTTAATCCTTTTCCTGTTTTTGCTAATTTTCAAATTTATGATGGCTGATATATTTTATTCACTTTTACAGGCCCTAGATGGTCAAAATATTTATAATGCTTGCTGTACCCTAAGGATTGATTTTTCCAAACTTGTGAATTTGAATGTAAAATACAACAATGATAAAAGTAGGGATTATACTCGACCTGATCTGCCATCTGGAGACGGCCAGCCTGCGTTAGACCCAGCCATTGCTGCAGCATTTGCCAAGGAGACATCCCTACTAG	GTAGGACTTTTACTGTCTGTAGCACCTTTCCTCCATTGCTCTCTGGGAAAGTGCCTGGTGACCTACTGTAAGTATGATTGACCTTGGACTTCATACCTTAACAAATGACATGGAGAGTTTATGAGTTTTCTTGCATATTCAGAGGGTTGTATGAATTCCATTACAAGGAAGCCTTTAACTTCCTGAGGATAACTAACTAAAAGTATCTTCATCTTACCCCTCTTTTATCACCTCTCTTTTCCCACATATAACTCCCCTAAAATAAATGAAGAAAAACTGGAATGAAAAAGAATGTTATTAAAATATGTATGCTTCAGATTTGGCGTTCTGTCTAAACCAAAGGTCTTTATGTGTTCTTGTTAGGGTGATTTTGTTTGCTTTAGCAGCATGCAGAAATAACAAAGTATTTACGAAGATGAAAATAGGAGTCCATGGGTGCATGGAATTTTTTAAAAAAGTATAGTCCACCACAAATGTTGAAAAATTGTACATGAAGATTTTTCTAGAACATGCTTATTGCTCTTCTTTGGATGTGGTTATCATTATTTTAATTTACCCCTAAAATGGATGGATCTGTGCTACTTACATAAAGTGCAGTATAAAAACAAGCAGCTGGAAGTTGATTGACCGAAGAGTAGGGGAAATGTAAGTTAGAATAAGCAAACTGATAATGTCAAATTTTAATCGTTTTCTTTAATTTGTCCTGTTTTGAAATTTCACTTTGATATTTTTAATACTATCTTCATTTTTATTTCTGTGTGGATGTTTTCTCTGCATGTATGTTTGTATACCACCTGTGTAGAGTGCCTGTGAAGGGCAGAAGAGGGCATCTGATTCTCTGGAACTGGAGTTTACAGTTGTTAGCTGCCACATGAGTTCTGGGACCCGAGCCCATGTCTTCAACAGGTCACTAAGTGCTCATGACTACTGAGCCATCTCTATCCCCAAGTATAGTATCTTGAAATGAAGGTTACTGGCTAGAGAGAATCCAGATTGATGGTTGAGAAAGAAGAAAGTAGCTTCTAAAGTTTTAGTTTATGCCCATCATTTTACAAAACAGATGAGTGTTGAAAATACTTATTACAAACATGTAACAACTCCATTCACTTGTAAATGTATAAAAATGATTGGTATGAATGCAAAATGAGTCTAATGCTCAAGAGCAGTTGTTTGCAGTTAATTTTCAGGAGGACATACAAAACTGGTGACCCTTTATTAGCATTTGCTGTCTCCAGCACCATGCGCTGCTGTTTGTGACTAAAAATAGTAGGTAGATGGTTTAGGTTCTTCCTATTAGCAGTGTTCCTGACAGAATTTTATTTGCACTGTAGGTTTGGTTGAAGCCTTGGTTTATAGTTAGCAGTTTTTAATGGCAGTGTCAAGATTGAGATGATAATAAATGACATGCAGCTTTTAACTCTGTTGGACATAACTTTTACAAAAAGAGTAGAAAGACCTGTAATTGTAGCTTCTGGTTTTTAGGCATTCTTCTACACTTCCCCGGTATGTTAATGAAACCTTAAGTAGCCAAACTAAATGGGTAGTAGCAAAGATTTTATAGTCTAGAAAATTAAACAATCACATATCGCTTTGTAAAAAAAAAAGTTATGGGTAAAATACGAAAGAAATGTGCCATTAAAACACTGTTGATAACATGAAAGGATTCTAAGAAACTATGTGTATGTTTGGATCCTAAATAGAGGCATATTTTTTAGGTCATTTGGAATTTTCTAGGGAACCGAATAACTCTTTGTTGTGATCTTAAGGCTTTGGTTAGAAAATATAAAGAAAAAAAAATCTTTAACAGCATGGAACTGGAGATGGCTCAATTTTTAAAGTGCTTGCTCTGTTGGCATGATCTATACTAAGTTTGAATCTCAAGTACTTATAGGAAGCCTGCATAGTAGTCACCATTTTTAACCCCAGGGTGGGGAGTAGAGAAGAAGGGGACAGTAGGAAATGGAGGACCCCTGGAGCTCATTAGCCAACCTCATTGGTGAGTCCAGGTTAAATTTGAGGAACTAGGCTTGCTTTACCAAACTCTTCATAAGTGGACTTTTTACTTTAACTCTTCTCAAATTGGTTTTAAAAGTTTAACTTTCAAAACTCCAATAATAGATTCTGTAAGTTACGGTATTCATAAGAGATACATTCCTACTAACCAGTTAAAGTTTTGACTTTAGGAAAAAAAAACAGTTATATTTAGAACTTATAAGAAGAAATGATAATTTTAATAACTTATAATGAATATACTTATAATCTTCATTGGTTATTTTTGTTTTTTTGCTGTAGTACATTGAATCTTTGAAAGTGGACATTAAAGTATTTTTTATTAAAAATCTTTACCTTAAATTATTTTCTAAGATGATACTTCTAGAACTATTGAATAAAAATATTAAAGATTATTAATAGCTTTACAAGTTTCTTCCTGGAAGATATGTATTAATTTGAGATAATATAAATGGTGTAGAAGGTTGTATTTTTGCCCTGTCAGCACACCTTTCTTGGTTGAGACAATGTCACTGTGTCAAGAGAACTCTGGAAATTTGCTTTCCTCCCAGGTTAGCCCTGTACTCTTGACTTTTTTTTTTCTGCCTCAACTTTACTAATGCTGAAACCACTGTTTTGTTCTTATACTTGACTTCATTACTTTTTTTCAAAGCATATTAAATTACTGGGGAAATGTATCATTAATTAGAAACTATTTTGTAGTTTTAAAATACTTGTTTATAATTTTTCAGTTGTCTGGAGTCTTTCAGCTGGTGTGTTAGGTAGTTCTTAACAAAGTACTTACTAGAGATTTAGGTTTGATTAGGATATGAGCTGAATCTTGAACTTGCTTAGGTCTGTTACTTTTCAGAAGAGTATTTTTAGTAACTATTCTCATTTTTTAAAAAAAAATAAAGTTTATGTCTTTTTAAAACTAAGGTCTTGATCTTGCCTTAATACCTATTGCAGTCTTGAAATAGTGAGACTGTAAGTCTGTGCTGTGTGTCCAGCTCAGTGCTATGTTTCTGAAAAGTTGTTCTTGACACTTTCCAGGGGCATCTAGTGCTCCATTAGTGATGTCGCCACTATAAAATGATAACTGTCTTTTCTCTATTTTTTGCCTCATAGGATATTTTATCGGGTGACTTCAGAGTACAACCAAAGTAATAGTGGCGAGATTCCGTTCTTGGTCAGTCTTTCTGATGCAGAACTCCTGAAATAATTGCTACCGTGCCCCTTTACTGAAAAGACTATACTTATATTCTTTCAAATATATGAGGGTTCACTTTGCTTTTTATATTTAGCTGCTTCAATGAATGTCTTTACTTTTCAAAAAGATTTTATTTTAAACACTATTTTTAAACTATCACTTATACCTGGTTTCCCTCCCTCTTTTACTGAGAATCACAGTATTTTGGTAAATGTAGTTAATATTTAGAGAAGGAAAACACAGTACTTTGTAGATACTTAGAATGTAACATCTAAATAACATAATCATAAGCTTCACAGTATATTTATTCACTCACATACCTCTTTCAGAGAACAAGTTGGTCAAAATTATTTACTATAAGTACACATTAAAATTTTTGTCAAGGTAAATGTTAATATATTAAGAGGTGGGTAGCTTTAGAAAATTGTTAGAAATGATTTTTCATGATCATGTTGCCACTTAAAAATATTAGAGCAACTAATCTGTCAAAAGAATAGAGTTTGAATAAAGTAGCACCCATTCTTAGAATAACAGTATTAGTAGAGGTTGTGCAGTTAGTTGATGGTCATGAGGAGATAGAACATTTTTCATGAAGGTTAATTTGTACTTCTTGTGTAATGGTGCTTTTCCAAATGTGTTGGCTGTGGACATCACTGAAAATCAGTGGGAGTGGGCCCAACACATTCATAACGTTTTTAAATATCCCAAAATATTTTAGTGAAGCAGGAGTTGAAAATTAAATGCTATTGGAATTTTTATACCAAATTTTAGGGTTTTAGTAATTACTTATTATGTCCTCATAAAAAGACATCATTGCACAGTCTATTTTAATATTCATGTCATAATTTACTTGGTATAATTCTGATAAAATGTTATTGTTAATCTAGGTTTACTATGTTTCCCCCTTTTATGTGTAATCCTAAAATTACCAAGTTTATTTAAAACCTTGGAAGCTTTTTCTATTGTTGCTTTTAAGTGGGTCATTCACATGGTAATATTTTATAAATTACATTTATATGTCAGTCTTCCATGTCTTAGAATGAATCCCACATTTCTGTAATAAGATTAGTAGTGATCACTGTGAATTTACTTGTTTTTATTTCTATTGTGTTTTAAATCAAAGTCATATCTTAACTATCACAACAATATCCCCAGATTTTTTACCAAAACAAAATTTATCTACCACATCAAGAATTTCTGATTAATTGAGTAGAAACAAGAGTCTCACTATGTGGTCCAGGTTCCAGTATGGCCTTGCAAATTGCTATGTAGAACAGACTGCCCTTAGACTAAAATGTTTTATTCTTCAGCCTCCTGCATGCTGGGATTCCATGCCCTCCTGTGTCACCAAACCAGGCAGAGGGTTTTCTTTCTCCCTCGTTTTTAAATTTATTTATTCTTTCATTGAGAGCAGTTTTTCGCTTAGATAGTATATCCTGATTATGCTTTCCCCTCCCTCTCCTCCTCCTAGTTCCATCCTACCCTCCCCCAGTCAAATCCAGTCCCTTTTTGTCTCTCAGTAGTAAACAAAAAGGCTTCTAAAGGATAGTACCAAGATAAAACAAAAACTATCAAATCAGCATACGACAAAACTAGTAAAGAAAAATCAAAAGGTGTAAGAAACACATGTAGATATAGAAACTTATTAATCCCATAAAAAACACAAAACTGGAAACCATATAAAGGCCATGTAGTATAATAAAAGAAAAAATAAATTTAAAAAAGTAAAAATAAAAATTAAAAGGAGGAAAAGACCATGACTTGACATGACATGACATGAGACAGGAACTTCTTAAAGACAGTGAGTTCATTTTCTATTGGCCATCTATGGCTGAGCCTGGGGCTTTGCCCTTAAAGAGTGCTTTGTGTTTTCAATGAGACTCCCTTGAAGAAAACTAATTTTCATTCACCAGAGGTTATCAGTAGGAGATTGCTTTTAGGTTAGGAATGAGACGTGTCTACTTCTGCTTTCGGTTCTAGGACCCTGGTGCAGACCTGGGCAGACCCTCCCTCAGTCTGTGTGCATTGATCCTGTTGATTTACAGGGTTTTGTGTCCTCGGTAACCTTCTTCCCCTCCGGCTTTTAAACTCTGCCCACCTCTTCTACTGAGTGCCCTGAGCCCAGAGGTGAGGGATTTTGACTGAGACATAACCTTTTGGGGCTGAACATTTCAAGGTCTCTTCCCTCTCTCCATATTGTCTCACTGTTGGCCTATGTTTTTGTTCCTGGCTGCTAGGCAGAAATTTCTTAATGTGACGAAATATTTAACCTGCATCAAAATTTCTTAGTTTTAAAAGGTATTTATTTATGTTTGGTCTTTTTAGATACAATCTCAATATGTAACTCAGGGTCCTGTGCCAGTCCCTATATTTAAAAAAAAAAGTGGCTTTTTGTTTGTTCATCTTTTTAAGGTAGCCTTGTACAGAGCAAGATTCTGAGAGAGATAATTGATGTTAGTTGTTATTTATCTGCATAATTTCTTTTTGTACTGTGATAAGCCCTCTTTTCTGTCCCAACTTCAGTTTTATTGGTTTGATAAAAAGACAAAAAACATTAAATTAAGCTTTTAGAAAGTTGCTAGTTATACACTGCTCTGGTTGTTTCCCTGCGGGGTCATACATTCTTCCTGTGTGCACTGCGTTTGGGCTTACTGCATCTCTGAAGAAGACACTAGCATCTGGTTCCTCCATGGCTCCTCACTTGGTTGTGCTGGAGAGTGGTTGTGACTTACTATTACCACATGAAGCCTTCATTCTAGTTTTCTGCTAACCGGTTAGTATTCACTAGTGACTTCTGCCTTAGTATCTTTCATCAGAATGAGGAGTTTGAAAGATTGTCCTCCTTTCACATACTTCTTTTTCATTAGTTAGCAAAAACTTAAGGTTTTTTTTTTCCCCCTCAATAAGCTAGACCTTTGCCTTGTCATAGAGTGTGTGTGCGAAATAATTCTGGTCTTTCTTTCACTTACTTTTGGGGCTGGAAGCAGTACTGCAGACTAAGCCCCGAACCTCAGACCCTTTTGGGCATATGCTATGACTCAGCCTATCTTTAAGGCAGTGTAGAGCAAAAAATTCCTCAGTTTCTTTGCTAACAAATACAGTTGCTAGACAAAACATTTGCATGTATTTAGTTGTTTTAATTATGACTGGGTACAAGCATTCATTGTTGTGAAGTTTATGAATTGGTACAGGGTATAGGCTAGATTATTCCCAGTATCTGCTTTATACTTTAGGAGCCATTGCTTCCAGGTTCTAGTAGCCTGCGAGAGTAGCCTAGGGAGTCATTGATGCAGTTTATTCATGTGTGATTGTTGACTCACTTGCCCTTTCTCTGACTCCAGAATGGAAGGAACTGGGCAGGGGACTTAACAAAGCTACTAATCAAAGTTTATCCCAGGTTAGATATATTTCTTTCTCCAAAGAAACGCATCCCCATGAATCAAAAAAGATCAGAAAGCAATAGTATTTTCTTAATAAATAGCAGAAGATAATACATTATACCTCTTGTCATAATTGTGAGAACAGAAACAGACCCTGGTGTGACTGAGGCAGTGAGAAGTTTTCAGTTTAGTCATAATAAATTGGACCTTTTTACTTTCTTTGCTTGGCCCTTCTAGCCTTTCCCTTTCACTTCTCAAATAGTCTTTGTTCTACTTCCACGTCGCTTCTTAGACTGTAGAGTGTCCACATAGCACAGTACAACTGGGGAGTCTCTTCCATCCCTCAGCAGCAGCTTCCATAGCACAGACCCATCATTTTGATGAGGTCTAATTTACTGTCTTGTCTTAGTGGTTTGTGAGGTTCAATCGTGAAGGTGTGGTCTCTTTTCTAGCACTTTTGGTTTTAGTTTTTTCGAAAATTTTTTGTCGTTGTTTCAAACTAGCCGATTCTCCCAGTCTAACCAAGGCTGAACCTCTATTGAGTTACATCCGTTCTTTTTCAAATATTTTCTGGTGTGTGTTTATGTTCCATTCATGCTTGCGTGTTTCTATCGGTACCTTACTACCTTGTTTACTCTAGCTCTATATTCAGTATTATAAACATCTTTCCATCATTTTGTCATTTTCTTTCAAAATTATTTTGAATAATTTTAGTGCCTTTCTGTCAGTCTTCTGCTTTTAAAAAAACATTTCCTGAAATTACATTTGCCATTGGTTCCCTTTTTTGTGATTCTATAACTTATGCAGAAAAATGTAAACAGCTTTTACAAGACATTCCATTATACATGTTATATTAAGTATTTTATCATAGCACCAGGAGAAAAAACTGTAAGTGAGTATTGTAGCAGTAATAGAGCTGTTTTCATTGTTTCCATAATATATGCTAGTAAGACCTGGTTTTTCATCTGTGTATGTTCAAAAAACATGAATTACTGTAGTTTTTAATATTTTTAACATTTTTTAATTTGTTCATAGTGGTTTCTACTTCTAAAGTTTCTATTGAACCATTAGTAAAACATGCTTAGAAAGATGGAAACGCTGCTTGTTAATTTTGTGAATCAAAAGGTTCCCTTCAATTATTAAGGCGTTGCTAGAATTAAGTACCTTTTTTAAAGAGACTAGTGCTAGTGAAGAGTTGTGAACGCGTGAATACAAGGATTAGCAGCACTCTGTCCTGTCTCCCATTATTTAGTTCCTATTTAAAAATTTGACTCCACTGTCAAATACCTAGACAGATTATTTTAAGGATAGTTTCTCCCTACAGAATAACTAGAAAAATACCAGTTTAAAGAAAAACTACTTCAGATTTTATCTCTACTTAAAGTTCTTTATGTCATTTGTTGTGGCAGGAACATTTAAAATACAACCATTTACTAAGTGTTTCAGTCAGAGATGGATTCATCTAGAGAAGATGTTCTCATTAGATTGTAATATAGGTAAAAAATGCTACTGTATAGTAACATTGTCTCATGAGAGACATGAAACAGTTGTGCTGCCTACTGTATAAACATATAGTGAATATAGTTAATGTACAGTATATAATACTTGGTAATGTTGTTGAATGACTTGCTGGCTTTATATCATACCTTTTAAACATTATTTTAGGAAAGACTCCAGTAACTTGGAAAACTTACTGTACCATAGTGTCCCATGTTATTCCAGGAGCAGTCTTAATGCATATATAATGTATGTTCAAAGATGATCTGAGAAAATGTGGATTCTTGGTCTATTAATCTGTGTCTTATATTACTGTAGTTGAATTTTTGTATACTCTTAATGTTTACATCTTAATTCTTTTAGAAAAGAAATTGGGGAACAACTGTCATGACACCAGTCTGTAATCTCAGAACAGGACCAAGAAGATTGAGGATTTTAAGACTGAATAGCCTGAATTCTATAACAGTTCTATAATAGCCTTTGGCTCTAGAAGACTTGTTACAATGAAACCATGCTGCAGACTTAACTATAAGCTTACTATAGTCATGTGCACCTGTAATCCTATTTGGGAGGCTGAGGCAGGAATGTCATGAATTCAAGAACTGTCTGAAGCACCTAGTGTGAGACCTTGTCTCACCAGAATAATAAAACAGAAAGATGACAGCTACTGATGACATGTATGAAACTCAGAAAAGCTTCCTAAAGATTTACATCACATCTGTGTGTGCAGTTAGTGCAACAGAAGAAGGTAGCTTGAGGTGAAGTTATACAGGAGAGTTTCATCAACGAGAAAACACAAGATACATACAGAAGGTTTCAATTAGGTTCTTGATTTTAAGCATATTTTTTCATATTACTTTGAACAGAATACCAAGGTGTCTGATGATATTTTATATTCTAGTGGGAGGTGATTCCCAAGAATAGTTTTGATTTAAGATAATAAATGTAGTGTTGTTTTCTGAGAGTGAAATCTGTGATTCATGATCAGAAATAGCTGATGTATCTTCTAAAGAATCAGGAGGGTCTAAGGAGCTCTGTGTGCAGTGTAAGCAAAGGTGACACAAAGTCTGCGCTGTGTTTCACAAGGGACAAATATTTTGAATGGCACATAGAATAAATAGGAATGAGATGGTGCTACAAAAGGTTACAGAGCAAGATCTTAAGGATAATGTTATCTGTGAAATGTGAATTTTATACTGGAGTTATTAGCGTCTTAGCATCAAAAGCTTACCAAAAAAATAAGCTTCCAGGCATTCTCTATTTTATGAAGATAGATTATAATTATCCAAAATGTTAATTAATGTTTGCTGAAGGATCTATTGGTTGTCTGAATAATTGAGTAAGGATGGTCAGTTTAGTTTTTAAGAAACTGGCTTCATGGTGTATCTGGGGACTAAAGACAGGTTCACTAAATGCTTTTATTTTTATTTTTTATTTTTGTCTCAAAGAGTCTAAGATAGCATGAAATGAAATGTGGCAAAAGTAACTAAATGCAGTATATTTTAATGATAGTTATTTATAAAGAATGTGGCGCACGCCTTTAATCCCAGCACTTGGGAGGCAAAGGCAGGTGGATTTCTGAGTTTGGGGCCAGCCTGGTCTACAATGTGAGTTCCAAGACAGCCAGGGTTATACAGAGAAACCCTGTCTCAAAAAATCTTTAAAAAAAAAAAAAAGAATGAAATGTGAAGATACCTATGAGACAAAAGGGAATTTAGTGTAAAGATCTGTTTGTTTAAAGACAGGGTCTCACTGTGAAACTTAGGCAGGCTTGCAATATCAGGCTGCTCTCCAGCTCACAAAGATCCATGTGTGTCTGACTTCCAAGTGCTAGAAGCAAAAGCATGCACTCCCATACCTAATCTAATCTAGAATTTAAAATTTTAGTCTGAATTTTGGCAAGAGCTATAGGGAGCTGTGAATTTAGAAACCAGAGATTAATACTTAAAACTTTGCTTTAATTTACAATTTTCAAAATATAAGAGAACAAGATTAAATTGTTGAAGTAAAATTTTGGAAGTACATAATACACATTATTATTGTAGTAAAATGAGATTGAGGCTGGGGACATAGCTCAGTGGTAGAGTGCTTGCTTAACAGTTGCAAAGCCTGGCTTTAGTCTCCAGGACCTAAAATGAAAAGTGACGGCTGTGACAGCCAGATTAAAACTCACTGTGGCTCTTGACTGCACTGTCACCACAAGCTTGTCCACAGAAATAGAAAGCGTAGCAGGAGGAAATAGATTATACAGAAAAAACAAACAAAAAACCAAACCCACACAATAAATAACTGTCCAAAAGATGTTGCCATAGGATGGAGAAATGGCATGATAAATAATTACCCAAGAGGGAATGTTTGCAGTGTGGCAGAATTCATAATGATAATGTTGAAGTCCAGCATTCCTATGTAAGTTTTACAAAGGAGCAGCTATCTTGTAAAATTGACTTAACATTTATACATTTATGTAGAAATTCCACTAACATTTTGTAGGTTTTCTTGTTGCCACAAGTACTTATGTAAAATCTAAAAAGTTTCTGTGTGATGACAAAGTTAATTTTTCAGAGAAGAATATTTGGAAAAAAGCTGATATTTGTCCACAGAGGTTTTCAAGTCTCATGGAAGCTTGCGCTGTGCCTCTGGTTTAGAAGTGAAGGTAGTTTTTCCTGTTAGCAGCCTAGGGGAGAAATAACTGCACAGTGGAACATGTTAGTAAGGAGAAATGCTGTTTGCCATAGCTCTTAAAAACCAGTGGTTCCATATGGCAGGTGGCTTAGGACACAATTATGCAGGCCTTTGACATCATTTCACTAACCTGCTTTGTAGCCTCTTAGCCAGGAGTAGTGATAATACATAGATTGTGGATTAGCATTTAAACAAATGTAATAAGCAGCACTGGGGCTTGCAAGCTTACATTTTCCATTTTGGTAAGGTTCCTTATCTCTTCTTACTAAAAGAGAATTCATTGCTTCTGTTTTGAAACTTTTCTTGGGTGAAATTTGAGCAGTCTTTTTATTAAAAGGTAATATTTATTAAAATTCAGCTTAGACTTTTAAACTGTCTCTTGAATCTATAACAATTTACATTTGCCTTTTAATTCACAATTATTTTAGGTTCATTTAAATAATTCTCTTAATGACATTTTATGACCTAAAGCTTTATCTAAATATTTAACATCAAATTTGCTCCCTTATAAAACACAGATGTAAAAACCTGGAGTATTTCTTTTAAACAATTATGTTTTAATATTTAGTATTTTGAATAAATTCTCTACTTATTAATTTTTTTGATAATTTTGTTAGAGTATTGAATTGTTATCATGGGAAAAAAATGTATCTTAAAAGAAGAAAAAGAGTTTTCCCAAAAGTGAAGTAAGTACTAAGTATACTTAGATAGAAATCTTGTTAATAGTTTAATGATTTATTATTATTTTTTTAAATAAAACAGGAAAACAAGTAAGTGATTAGGACTGTCACTAGTCTGTAATTTTAACTACATACCTTGATACTCCTTTTTAAATGTCATTACAGCATTCTTTCTTTGAAATGAATTGTCTGTTAAATACCTTAGTACTTTTTAATATTAAGGGTACTATTTATAAAATATTACCAAAGATTGTAGGGAATCTCTTAATGTCTGATAGGGAGCTCCACAGATCAAAATATGACATTAATACTAAAATAGGTTTTGAGTTTTGATTCTTGATTTTTCTCATTGGTATGCATAGGAGCTTTATTCTGTGCATCAGGCTTAAGGCTAATAGAGTACATGATTATATGTTCTCTTGGTTTTAATTTGGTTGTAAAAGTCAGTAGGTATAACTCAGATAAAAGCTTGTTCTCCTCAGTCATTTTAAGTGTAAAAGGGAGACATGAGAGCAAAAGGTTTCAATTTTGTTTTAGCCTAGTTACAAAGCTCAAGGAGCTCGGATCCTAAACAAGAGATGTTAAGAGTTAGAGGTACAGAGAAAAGACAAGAGATCTGAAAATTCCTGAGATTGTTTTATTTTTGTGTTAAGTTATGGCTGGGTTTTCAGTAAAAGTTTTTTGAGTTACTGGCCTTGAGAGCATCTCCTTACCTGTTAAAATTGAAAATAGCCCATAAATGAAGTTGATTTCATTTGTTGTAGGAAAAGAGCTTACCAAATACCTGTTTTGAAGTCGTTACGTAAAAGAGAACGTGAGGCTTAACATGGAACTTTTTTTTGCTGTTGCTTTTAGAGTATTAAGTAAGGTTGGTGGCTTTGTTTTTGTTTAGTTTTCCCAATATTAATTCTGAGTCTCATAAAGACCATAGAATTTAGCAACATATTACTTTTTCTTCCAAGAGGTAGCCAATTAAAGCTACTAAAACAAAGAAATGATTTGACAATATAATTACTACATCTGGTATTTCCACTATTATTAAATAATTGTATTGTCAGCCAAACCGCCTAAAAATGCTGGGTGTTTTCCTTGTGTAGCTTTGTTTGTAAGCATGGAGAGGTCACTTACCAAGAGAATATAAGAGAAAAAATACTGAGTGTGAGTGTCTAGTTTATAAGTGTACATATGTCCTCTGACAAAAAGTAAAGTTATTCTTAAAATGTTAAATGGAAATAACGTGTGAGGTGTGGTGAGAAGTACTGTATTTAATATGAAGAAGTAAGTCGGGGTCAAGGAGATGTCCTGTTGGGTAAAGACAGTACTGTCATGCCAGGCATAAGGACCTAAGCGCCGATCCCCAGAACCAGGGTGAGAAAGCCTGGAAGGGCTGCACCATCCTAACTCTCGTGCCCGCCTCGCTGAGTCAGCCTGGGGTTCAAGAGAGACAGTACCCAACTCAGAGCACAAAGGCAAAGGGCAGTATGTGATTCCTCCACACGTGCACAATTACCTTATCAAGCATACATACCACATACAAGAAGAAATAAAATGGGCTAATAACTAAAATAATATTGGTTCATGATTGTTCAGAAGGTATGATGATACTACTGGTTTTATTATTTTAGCCTTTGTAATTTTATTTAAGTTAGAACATTCAGAAACAAATGTAATCCCCAAGGAAAGTGGACAAAAAACTGCAAAATACACTCACCCAGAACAATTTTATAATTGAGAATCTTTTGTGTACCTACCTTTAGTAGGGTGCACACAGAAGAGGAAGAAAGCCTGAATGATGAGGAAATTGGAGGAGATGTTTTCACGTAGAAACTTAGGAATTTTCACTCTAAATTGTTGAAACTTCCAGTGAAAGGTGGTTTTACCTCCGTAAACCCATGTAAAAGCTGACAGGCAGAGTACGGTCCCGACTAGTGAAGTAGCAGTAGACCCAGAGTGATGCATAAGAACAAGAACGCTATCAAAAGAAGAGAAACACAGTGTGAATTTACAAAGGCACAGTGAAGGACTGTTTCTAAGCAAGTATGTCATTAGATCCGGATCATTTAAGTATAGGGCTGGGGCCATTTTTATGTCAAGGTGTAAACTCTGTACTGATTTGGATTATACTTGTCAACAAATAATAAATACTAGGTAAATGGGAATTTAAGGGTTGAAAATGTTTGGGGTTCATTTTGTTTCTACTTCAGTATGAAATTGAGAATGCAACTTGTCACATTTTTAGGACATTTATATGAATTGTTTAGGTGGATTTGTCTGTACTAACTGAATTTTGTATGAAAACAAATTTGTGTATAGGAAGTGAACTATGTTTGTTCTGTAGCAGTGAGAAGTATCACTGTGGTAAAGGGTTTCTTATACCTACCTCTCACTGTAAATGGTGGAAATGAGTGATACCATGTATGTAATATGTTAACATTATACAGGTATGTACCTTAGTTCAAATAATAAACGACTGTTGAAATCGATTATTTTTCTATAACTGCTCCACACCAACAAAACACTTTTCTAAACATCAAAAAAATTGACTTACAGGAACCATTTGGAACGGTCACCCATAAGCCATGCAGCCATTCTGCTTAAATTGGTTTTGTAAACGACTTGTGTGTGTTTCGTAAAATATGCTTTATTTTAAAATTAGGGCTTCCTGTTGCAGCTGTTCCAGGGGCTCTCAGTCCTTTGGCTATTCCAAATGCTGCTGCAGCAGCTGCTGCCGCTGCCGCTGGCCGAGTGGGCATGCCTGGAGTCTCAGCTGGTGGCAATACAGTCCTGTTGGTTAGCAATTTAAATGAAGAGGTTAGTGAAATCATTTTTAATGGCTTTTTCATCTCCATTTCATTTGTGAAAGTTTTTCATATTTCATTTTGCACTTGCCTTTCTTTTTATGTATATTCATTAGCCAAAATATCTTTTGTATTTCTGCTTCTGAATAAAATCTCCGTACTTGTTTAGTTAGTGCTGTTTCTCTAGACAGTCATATATCTTTATATATGTATATAGATTCTAATATAGCTACCTATTTTTCCTAAGAAAAATATGGTGAAGTACCGTAGTCTGGCTTTTTATTTTTCTGTTATTCTCAAAGGCAAACGTGATCTACTTTGCAAGTGTAACTGTGAAATGATTTTGCTCTTTGCCTTTTCTAATGATTTGCTTGTTCATTTCATGCTTATGTGTCATTGCGTTTTTTTTAATCTTATTTTATGTGAACTACTCTAATACATTTTTCTTTGAAGGTTCTTCCAAAGATCTTGACGAGGCACTCTTCCAGTCTTTCTTAGTAATTTTTTCTTTGCAGTTTTTAGTCATTGTCTTCTACAAATATATATTTCAACTTTACCCTGCACCCTTTTGTTAAATATAGTTGCTGTTATTTTCTTCAGTTGTACATTTTATGTCTGATATATTTTATTTTGATTGCTATGAAAGCTGGTATGAAATGTGGGACCCTCAAATGTATCAGTTTATTATGTCTAATTTGAGTATTTGTCTTATTTTTGGTTGGCCTCTGTTAATAATAAACATAACCTAATTTTGTCGTTTAGTACTGTTATCATTCACAGTTCTGCATGCTAAAATGTTTGAATCAGAGTGCCTTTACGACTTGCCTGCATTTCATAACCAGCCATGCTTATGCAGTTAAAGTTCAAAGTTTAAAGCCCTATGCATGCGTCCCTTCCCATGTTGAGATGAAATGCTGTATTTACTCTTTGATAGATATGTACTTTACCCATATTTGTCTTGGATGACTACATTTTGCTCAGTTTTTCTTGTACAGTACATAAACCAACCATTTTCTGACCAAATTCCTGCATTTCCTATGTACTGACCTATATTTTATTTTTTTTTTGTTCCCCAATTCCTTATTTTTTTCTTCTGCATTGCTGTTTCCCTTCCCCATTTCATCCTTTTCCCTGTGTGTTCACCTCCCCTCTCCTTGTCTTCTCCCAAATGCCCGTTCCCTTCCCTGTCTTATCCTTATTTTCCTTGTCCTTGTCTTCATTCCCTGTCTCCATTCCCTATGTTCATGCTTCTGTGCTTGAACAAATGTTCCTCGGACCAACTTGCCCCAATTAACCGCCTTGAACCATGATCCATGACCACCTCACCATTCTGCGGGAACCACCCTTCGTTATGGATGATCTGTTCATCTCCGCTCTTCCTCGACTCTTCTCTCTTCTTGTCTTACGCTGCTTGCTCTTCTCTCCTTCTAAAG	GCCCCAATTAACCGCCTTGAACCATGATCCATGACCACCTCACCATTCTGCGGGAACCACCCTTCGTTATGGATGATCTGTTCATCTCCGCTCTTCCTCGACTCTTCTCTCTTCTTGTCTTACGCTGCTTGCTCTTCTCTCCTTCTAAAG	ATGGTTACGCCCCAAAGTCTGTTTACCCTCTTCGG	TATGTTATTGTTAGCACTATACTTTTATTATTGATTTGATTTTTTTTGTTTCACCTTAATTCTTATTTGTAGCTAGCACTTTGGCTTAAAGTTGAATAGTAAATCTTTTGCTATTTTTCTTTGCTATTTAAAACTCTCCATAGACACAAAGTTTGTTTTAATGCATGCTGATTTATTTTGCATGGTTTTTAATTTAATATCATTCACATAGCTTTGAGGGTTTATCAAAAATTATTCTTTTCAAAATTCACTGTTCAAAATCTTGTTCTTCTTTATTCATTTGTGTAAATGGTGAGATTGAGTGAGTGATCATGTTGATGTCTGAATGTTTCATTGATGTGTCAGAAAGATAATCAATCGTTAGCTGACTTTCACATAAAATTAATTCCATTTCTGGATTACCTCTCTGTGGCTCCACCAAAAGGTGTTTATGGAGATGTGCAGCGCGTGAAGATTCTGTACAATAAGAAAGACAGTGCTCTGATACAGATGGCTGATGGGAACCAGTCCCAGCTCGGTAAGAGGGGGCTACCTTCCCTATACACTGAAATTCTACATTTAAATGCAGTAGTCCATATCTGTGACTAAAAACAGACCCTTGTAATTCAGAGATCATTTGTGACTTTTTAATGATCAAGTCTGAAAATGTTATTAACTTTTATATTTTTATAGTTTATACATAGTGTGTCCTTGTTTTGCTTTATTTCTAACAAATTGAGCACAGCTTTATGTAAAAGGATGTTAGCCCCAAAACTGAAGTGACTTTTGCTTAAGAGATTAGAAATAATTGTTCATATAGGTCATAAAATCCTATTCAATGTCCTTGTGTTTTTCTAAAATCACTTTAGATTTTGACTCAGTTTGGCAGTGGAAGGGGAAATATCCTTTGAGTTGCTGAGTTTTACAAAACAAAAAATCTTCACCAATGCTTAATTCAAAGGCATAAAATGTAGTTCAGTCAAGTTCCAGGTATATCACTGTCTTTCACACATGCTTCAGTGTAGAATACAACTGCATGCTCAGAATGTGATTATTTGTAACTATCACCAGGCTCTTAGCTTCTAATTTGATTCATTGCAATTCAAGAACGACGCTACCTTTTTCTGACTGCATTCACATTTTTAACTTTGGAATTTACCATTTTTGAAGGGATTAATTGTTACAGCAATCAGGAGCTCTGTGAACTTGGTAGGTCAGATACAAAACTATCTGATTTTTCTGGTTTAAAGTGGCAATACATATTTTAAATGTGCTAGTAGCTTAAACATTGATATTTGGTATGTCATTTTCTCCTGGGTTTATGAACATGCTTTTCTTCTGAGGTGAGTTGTTGCTATTTTGTTATCACTGAATTAATTAATTAATTCATTCATTCATTTTTAATGCTGGGTATCAAATCCAGAGATTTGTACATGCTAGGCAAGTTCTCTGAGCTAAAGCCCCAGCTCACTGTTGTTTATGTATAGTGCCTTTCTTTGTAAGTAACATTTGACAGTGTTACTCATGAACAAAAAACATTTTCAGGTACTTCCTTCTCTTATTTGTATTTGAATTGAGTATGGCTTTATCTTCCTTTAATTAATAACAAGTCATCATGAGATATGGGGACTAACACATTTATTCGGAACACTTTTTGTTTTCATTTTATATAAAGACTCACTTTAAACAAGTGGTACCTTAATCCTTATTGTGCTTGATTGTCACAACAAAATACTATGATGTAAAGTTGAAACAACAGAAAGTAGTTTTCTCGAAGTTGTGGCTGACATATTTGCAGATCAAGGTGCTGATACCCATGGAAGGCTGTCTTGTTGAGCCTCGTGACAGCACTTTTACCTGCTATTCCTGTTTGTACCCAGCCTGAGCATACTGAATGGATTCACTTCTTTCTTCTTTGCTTCAACAGAGTATCTGACTGAGAAACTTAAAGAAAATAGGTTTACTTTTAGCTTACAGTTTGAAGGTTTGGTCCATCACAATGAGGCAGTCCCATCAGCAAACACTTGAGGTAGCTGGCCACAGTGAGGTCATAGCCAGGAATCAGAGTGGTGAATCAGTTAGCTGGGATACAGCTTGCTTTTTATAATCTTATGTTGTCTAGAATGCAAGTCCATGGGATATTGCTGTCCTTAGTTATTGTGTGCCTTTCCATCTGAGTTCATCTAGATCCCTGCTGTGACTCTAATACAGTTTATTATATCGTGACCCTTTCAATCATAAAATTTTGTTGTTACTTCACAACTAATTTTGTTATTGCTATAAATCGTAATCTAAATACTTGACATGCAGGATATCTGATGTATGACTTCTGTGAAACGATCATTTGACCCCCAAAGGTGTGACAGCCGACAGGTTGAGAAGTACTGATCTAGTTAATCCTTCAGGGGCTTGTCTCTTAGGTGTTCTAGATCCTGTTGTGTTAACGCTCAGTATAAACCATTGTGTAAAACCCTTTAATACAAAGTGAAGGATCTTTTAAAAATAGCCTCCCTCCCCCCGCCTCCCTTAATGTGCCTAGACTTGTGACTAAAGAAAACACTTAACTCTTTGCTAATATTAGGCAAGTTCTCAGACTGGAGCAATGGCTCAGCCATTAAAGGCTAGGTTAACAACCAAATATATTAGCCAAGTTCTCTTTGGAAGACAACCTGACAGGTACCTAAGGAAGCCATATGATATCTTCTTACCATGTGCTGTGTTTTGTCTTCATGTGTCCTAGAATTTGAAGGGAAAAAATAATCAAATGATTTGAATAAATTATGGTGACTTTAAAGGTACAGGGTACCCATAGATGATATTTAGTGAGATATGAACTTCTGCAACAGATGGTTAAGATGCCTCTGTAGAAGTGACTTCAGAAAAATTATTTGACAAAATTGAGAGAAGTGTTAGAGAATACTTTTTAGCCAGAGAGCATTATAAAAAATACACTACTAAGATGCCATTACATTATGGCTTGGATAGTGTCTTACAGCATCATTCCCCACAAGCTGTTAATGCATCACTTCAATTAATATTCTGTGCAGAGAGGCTGGGAGGAATGCAAGGGTCAGGCTGGGAAATGTAGCTACATTAAAGAGTAAGTTTAGGTTTTGTTCCCAGGGATGTTTATTAAGTGATGCCATGGTCAGAGTTATAACCTGTGAAAGTCTTTTAACTGATCTCTCTCTGTGTATAGAATGGATGGGGGTTAGAAACAGATCCAACAGCAAGGCAGGTAAGGAATTGGAGTTACCCAGATCTAGTGACTAGTGAGAAACAGAGGGAACATGAATTTGATAGGGAATTGAGAGGACAGTCCTAACCCTGCTGCCCAGGAGTTATAACACACTAGGAAGCCGAGCAGCAGGAAGGAGGGATGACAACTATATTTTTCTTGTGGCCATTAAAATCCAGTTCATCATCAGGATTCTTATAGTAGATGCTTGTAGACATTGTTCTTGTTCAATGAAGGAAGTTTTTTGGTGCAATACTTTGTCTAGTAGAAATAAAAAATGGTAATAAATTCATGATTTTTAAGTTGTAAGAAAATTCAGAATTTCCAAATTAGAAGTATTTTTATCCTAAACTTTTGATATTTTAATAGGTATTCTTTATTTTCCTAG	AGTTTTTTGGTGCAATACTTTGTCTAGTAGAAATAAAAAATGGTAATAAATTCATGATTTTTAAGTTGTAAGAAAATTCAGAATTTCCAAATTAGAAGTATTTTTATCCTAAACTTTTGATATTTTAATAGGTATTCTTTATTTTCCTAG	CCATGAATCATCTTAATGGGCAGAAGATGTATGGAAAAATTATTCGTGTTACTCTCTCTAAACATCAGACTGTGCAACTACCTCGAGAGGGACTTGATGATCAAGGGCTAACAAAAGATTTTGGGAATTCACCACTGCACCGTTTTAAAAAACCGGGATCCAAAAACTTTCAGAACATTTTCCCTCCTTCTGCTACCCTTCACCTGTCTAACATCCC	AAATGAAGAGGTTAGTGAAATCATTTTTAA,TCCCTACTAGGTAGGACTTTTACTGTCTGT	GAGGTTAGT,TAGGTAGGA	GCTCTTCTCTCCTTCTAAAGATGGTTACGC	GCTCTTCTCTCCTTCTAAAGATG	CCCTCTTCGGTATGTTATTGTTAGCACTAT	CGGTATGTT	CTCTGTGGCTCCACCAAAAGGTGTTTATGG,GGTATTCTTTATTTTCCTAGCCATGAATCA	CTCTGTGGCTCCACCAAAAGGTG,GGTATTCTTTATTTTCCTAGCCA
42111	ENSMUSG00000028134.12	Ptbp2	chr3	-	119533963	119534159	119519714	119519854	119541240	119541351	42111	100	143	177	0	0	0	172	147	103	0	1	0	320	124	1	1	1	1	1	1	0.983	1	0.006	119533713	119534409	chr3:119533713-119534409:-	ns	119533963,119534159,chr3,-,ENSMUSG00000028134.12		yes	197	111	140	0.563452	0.71066	7081	14108	35.9442	71.6142	0.426396	0.344867	0.378378	0.345336	0.557143	0.887387	0.808794	0.809895	1.30663	-3.51203	-6.29538	150	150	0.566667	0.333333	0.433333	0.533333	8.78	9.66	-19.75	7.29	2.37	-28.53	23	GGCTGATAT	0.967093	0.777778	3	16	31	1.18661	4	66	GGCTGATAT,TTTTAATCC,ATGTGAAAT	-0.225515	0.704918	3	19	42	0.873215	39	TCCTAAACT	1.51406	0.676471	9	6	13	0.888353	6	39	TCCTAAACT,TTTTGATAT,TCATGATTT	-0.661637	0.676471	1	6	13	0.6484	ENSMUST00000029780.12:ENSMUST00000195902.2:ENSMUST00000196203.2:ENSMUST00000196343.2:ENSMUST00000197833.5:ENSMUST00000200097.5	41704.5	8.5	4.5	0.571429	2	3	6	13	6	3	0.5	1	0.166667	3	0.5	0	0	yes	119518260,119518294,chr3,-,ENSMUSG00000028134.12:119545512,119545656,chr3,-,ENSMUSG00000028134.12:119546592,119546765,chr3,-,ENSMUSG00000028134.12	2	ATATTTTCTAAGTTTGGTGCTGTATTGAAGATAATCACATTTACAAAAAACAACCAGTTTCAGGCTTTGCTCCAGTATGGTGATCCGGTAAACGCTCAACAAGCCAAGCTA	GTAAGTCGGGGCTCGTGAGACAGTGATGGGTTTGTCATGCATTCCTGGGGTGTGTTTAACTTAGAACAACTGTAGCTCTAGTCAACTGTAACATAGGCTTGTCTTAGATGTTTGTTCAGTTTGGTTGTAAACTGTGACCTTGCAAAGACAGTGGGTAGCCTTGTGCATGCACACAGTTCAGTGCGCCTTTTGCTAGGAGTGTCATAGTAACTTTTCAAGGTATTTTGGTTTACATACTTCAGTATTCTGGTCAGCTCTAGTTACATTGTGTCTTACAGGTTTTGTGGGGTTTTTGTTTTGTTTTTAGTTTCTTAATGCTTTTTATTTTTTTAAATCATTTTTAGATATGTAAGGTACGAAACCGTAGAGAAGCAAGGTTACCCCTTTGTCATGATGCTGTTGAAAATTTATAAATCCCTTTGCTTCTTAATGCCTAAAGCCTTCTCTTTAATTTATTCAATTCTGTTTTTACTGTTAAACTTCTTTTGCCAGGTTATTTCATTATTAAATCATTAAAAATGAATATTAAGTAATTTTATGAAACTATTGAGTCAGTTTTTTATGTTAGTCTTACCTAATTTTTTACTTTCGATTCTTTTATTTTCATACTAATCATGTTTTCTAGTATTCTATTGATTTCTCTAGGTCAAGATTGCCCGTCTGAAAGTTGGACTGGTTTTTTATTGTTTCATTTCCTTTGACCTACCCTATCAGATTTGGCCAGTAACCATGCTTCCAGTAGCAAACAGCTCTGTTAGTGATAATGGCATGATTGCAATACAGCATCTCTGCACTTTCTTGATAGAAAACAGTGTTAGGATGTAAAGAAGTCCATTACTTATCTTTTTTTTTTTCCAGGTATTTTAGTCTTAGCCTACTAGTTCTCAGGTTATATAATCTTATTTTACTATGCTTCCTTTTCAGACACCAGTTAACTATTAAAATTCTCTCTTGCCCAAAATACTTATTCTTCGCATGCATTACCTCCTGTATTTATAAAGCTTTTATATTAATGTGGTATAAGATTATACTATTGGAAATGACTAGAGACTTATTTTGATAGCATTTTACAATGTTAAATGTATTTGTAAGTGGTGTACTTTTTTAAAATGTGTATTTTCTATATCTGTTGGGTTGTGTCTGTATGTATCTCTTATCTGTTTGATCCAGAGGAAAGTATTGACAAAGGATCAGTGAACTGGAGTTTGTTTAGAATTTATGTTCCATTTGTTAAAGAAAAAACAGTTGATGTATGTATCTTGTCAAAATAATCTATAGTTATCATGTAATATTATGATAAAGTATCACAATTGTTTTACATATTTGTGTGGGTGTACATAAGCACCCGATTATATGTGTTTGTGACTATTTACGTATGCTTGCTGACGGTTTCTATACAGAAGTCTAAAGTGATAATTTTAAGAGGAATATACTTTCTTAAGTCCACATTCTGGTAGCTGAGCCTGTTAGCAAAGGAAATGATATTGACTTTCCACAATACTTCCTTGTCCTATATTCCTGGCATGTAGACTGCTTTGGCAATGTTTTGATGAGCATTGCAGTCTGCATTCTTTGTGCCTTTATCAAGGGTGTAACTAGAGAACATTGCTTAGTATCCTATCCTCTGACATTTTTGAGTGTCATCAGAAAGCAGTCATTCTTCCTGGGGAAATAAATCCCTTCATGTTCCTTTTTTAGTCAGCACTGCTTTGTTTACAGAGTTGGCAATGATGCTTTACTCGGTCTTTTCTCACTCTCATTTGTGGCTTTTTTTTTTTTTAAAGTCAGATGGGAATTTTAGAAGTCTCTAGCAAAATCTAATCTGTATCCCTATGTTTAAGTATACATGCCTTTTTTAAAGAAGGCATATATGTTCATCAATAAAGAACAGATCCATAAATTCATCCTTTGCTTCTTTCCTCAGGCTATCTTAGTAGAAATGGCATAATTGTCTTATCTACTTTGACTTATTTTTCCATTCTGACTGCTTATCACCAGGATTTCTAATATGCGGAAGTTTCTCGTGAATTTACTTCAAATCTTGCTGATTCTCTTCTGTACATGTCTCTCCATCTTCCTCCGTCCTTTCTTCTTCTTGACTTTTAAGTATAATCAGGTTTCTTAAGCAAGCTTTTTGCTGCTCATATCTTTGTTCTTCTCGTTTCTCTGTGCACCGTAGTTTGGTTTCATCCATAATTCCCTAAACTACCCTTTTAACTGTGATAGTGGGCACTAAAGTTGGAGTAGTCAGTTTCAGTTTTAAACTTGCTGTAATCTGTACTATTTGACACTCTGACCCCACTTTGTTAAGGTTTTCCCTCCTACTTTCTGATACTTTCCCTTAGATTTCACCTTCCTTTCTTTTCAATTACCCTTCCCCTTTCACATTCTGCTTGTGTTTGGCAGACTTTATTCATACAACTTAGTTATCCTTAGTGCTTTTGTTAACTTCTCTAGCTCAGAACTTTACTAAAAGACCCAGACTAGGAATCTAGCCAATCATTGTACACTTTCAAACTTAGACTGTTCTCCTTGCAACTTGTGGTTCCTAGTGTTGCTGTGTCTCATAGTGTAATAAGCCAGTGCCACTGTTCTTAACAAGCCAGAAAACTTGGAGTCATTACTCCTTCCTTCCATCCTGATTTCAGACATTGATTCGGATTCCTGAGTTCCTGTTTGTCCTTCAGCTGTTACAACCCTATTTTGAACAGGTATTACTCAAAAAGTTTTTCTGATTTTTTTTAACTTATGTCAGTATAAAAATAACATATTTGTAGCTATAGTTTACTTAGTGCTGATGCTAATAGAATGTTTTGTGTGTTTACAAACAAGCAATGCTGTATATTTTCTCTATTTAGTTTTAGTTACAGATATAGGCTTCATTATATTATTTATACCTGTATATAATATATTTTAATCACAGCCATGCTTATTAATTATCCTTTCTTGTTCTCCTACAATTCCTGTTGATCCCTTTCCAGGAATATTTGAGGGATTATTACAGGAGCAACAACAGTCTTAGTTAGTTTTTCATTGTTATGAACAGATACCACAACGAAGGCAACTTATAGAAAACTTTATTGGAGGCCTTATTCTTACCCTTTCCAACAGTTGGGAATCAAGCATTCAAACATGAGCCTATGGGGTCCGATTTACCACACTATGTGCCTACACTCCTGAGGAAATGCCTCTCCCTAGTTATCATAAGTGCCCATAGATTCTCACTACCCTCTTTTTTTCTGGTTAATGGAATGTCGGCAGGCCTAGTCTTGTATAGATCTTGCACAGGTAATTACAGATGCTAAGCACTCAAGAGTCATGCCCAGAAGACAGTTTGAATAACATTCTACCCCTTTCCTTGGCTCTCTCTGCTGTGATCCCTCAGCCTTTGAGAGAGTGATACAGTTCTTTTCTTAGAACTGAGCACTTGTGTCTCTGTAGTTAACTACTGCTTGCTGCCAGAAGAAGCTTCTCTAACTAAGCCAGAGGTGGCAAGTTCAAGAACAGCACGGTCGTTTAAGACTGGTAGACTATGTGACACAAATCATTTCATGCAGAATGAGCTGCTTGTCCTTTCCCAGCAGCGCATAGAAGTTTTCTGATCTGAGCCATCAGGACATCATCTGAAGGTACTTGGCTGAAATCCATTCCTTCAGGATCTTAGGTTGTTCCCAGTGGGTTTTTTACTTCGGTTTTGTTGTTTGCTTATTTTTCAGACTACATGATGATTTCAACTTAGACACACTACTTGCTTTCTCGGTGTCCTTCAGTGACTATCTTTTGTCCTTAGGATAAAGTCTGTAGTCATCAGCATGATTTAGGAGATTAAATGTTTGCTTGTTTCTTAAGTCTCATTTCATGACTCCCTTTTCATTTGCGTCAAACTTCTTTAAATACTTAATAGGTGTGCTTTCTGTGATCTTTGAGGCTTACACTGTGCTGTTTCATTGGTTAGGACGGCTTTCCTCTTCACTTACTTTTACTTTTTCCTTTAATCAAATTCCAGTTTAGAAAATTCTTCACGGAGAACTCAACTTTGTACTTTGAATTAGAATGGATTTTTTTAAATAATTATTTCTTAGATAACTGTTTTCTGTTAGTATGAGTGGATACTATGTCTACTTTGTAGTAGTCTATTGAGCATTGACATTTGAGGTGATAAACTGAAGCCATAACAACAATCCTAATTCTCATAAAGTAAAGGTCTTCATATTTTTGTAAGAAAACTAATGCAGTATACTGGCAAAGCAAAGAAACTCTTTCCTTGTCTTCTCAATAACATTTTAACATTGGAATGTTTAAAGCTAATTGAAGCCTGTAAATACCCCAGTTTTAAAGGTTATTTTTTGCAGCAGAGTTGTAACAACAACGCGTGAGTAGCCAATGTCCTTTTGCTTTTGTTATTTGAAGTCCATGAACTGTATGTCTTTGTTTGTAGATGCTAGATAATGGTGCTGTGTTGTCTAGAATCTTTTTCATATTGTCATTTTGTTTTAGCATACCTGTGGGTTACATTTTAGGTTCTAAGAAAGCAACAGCAACAGTAAACTCAGATGCTTGTAGCACTAAAATCATGCCCGTCAGTCTTTCTTACACAGAAGTCCCTGTTCTATGCAGATGGTTTGAAAACTGCGATGTGGTGGTTGGTACTCTGTGGACAGTGGCTAGAACTTGTTTCACTACCTTTTGACTTTTACATTTGACATTTTGCATTTATAGGAGTTCACAGTGGATCAGGAGTTTTAAAAGATTATATATCGTCTACCAGTGTGGAATTTTATGTTGCAAATAGTTGATTTGAACTACTTAATTACTGTTAAAAGTCCAAGAGAACTTGGAACTTAGAGCTTCCCTCAAGAATGCCCAACAACCTCTCACTAAAGCAAGTTATATATAAATAGTGCTCATTGAAGTATCCACATGTTGCATTGTGTTCTTGTAATTGTATATTCTGTCTTAACATTTTCCTTCATTTTGATGCTTGTGTTTTATAAATTTTAATTTATTGTGGCAAATTTTTCCTAATTATTTCTACTTAGTGTCTAAACTTTTTTTTTTATTGGTTATTTTATTTATTTACATTTCAAATGTTATCCTCCCCAGTTTCCCCTCCACAACCCCCCTATATCTCCCTCTACCCCCACCCCCCAGCACACTCCTGCCTCACTGCCCTAGCATTCCCCCACCCTGGGTCATAAACTGTTTTTGAAAGTAGGAATATTTGAGAAGCCTTTGCTTGTTACAAATAATGTTTAGCTTTCACTGACAGTAGCCTTTGTTCTAGCGAGTTCATTGTGGTCTGCTGGCTGCACCCACCATACGACTGGTTTGTGTATCACTATTCTTTCTTGGGATTGTAAATACAGCTTGAAATGAAGCTTGCATAATTTTTTCAACATGAATTCTTTCTGCCTTACTTACAGTCACCTTACTTCATACAAATTTTAAATTAACTAGATTGCTATTTTCCTCTCCTTGTATGACAAAATTATATAAAATTTGACTAGTTGTTTCTCCAGCTCTTCCCAGTCTGTGTGGCTGTGTGTCTTGTACTTGTGTACAGATATTTTTCTAAAAGTTAAAATTGAAATTATCAAAGGTTTCTAAAGGGTGTTGTAGTAATTGGCACATTGATTGTAGATAATTTGGCATTCTGTCTTAATATCACATTAAAATATCACTTTGAAAAGTCTATTGTAGATTTAGTAATTTTCTGTCAGTTCTGTTAGCATTAACCTAGGGATGGTGATTCAAGCCAGCTCTAATGAGGTAATGTGTACTCCTTGATAGTATTTAATTAGTTACCTAAGGGTAAAGTTTTGCTACTCATCTTCTGATAGACATTTGCAGGACTGATATTCACAGTGCCATTTAGATTGCATAGAAATCAAATTCTGTCACTGGTTTACATTCTCCCAACAGGAATGACTCAACTTACTGTAAATTAATAGCTATTAGTGGTTTTTGCCTCCACAGGAAGAAACAGAGTTATTTTACATAAAATTCTTGATAAAATTGATATTATTTGGTGTCTTTTATTTGGTATATTTTTTGTCTAATGGTTTGCTTGATCTAAATGTAATTCAAATAATAATGCTTATGAAATGCCTTTAAGTTAGTTTTTTACCAGGCCTGTAATCTAGTTGTGATGGTGAATTTTTTTTCAGCTCAGTAAAATTTTTGTATATTGAGGGGAATTATTGTTCTAGAGAGTAAGAATATTTCAATGTTTGAATGAATTCCAATCTTAATATACTTAAGCAAATATAGATGTTTACTTTTCCATTAATAAGACCTTTTTATTCTTCTGATGAAAAGTAATATTATGTTCCCATTTATATTTTTTCCTATATGCTTTGTTGGACTAGAAATAATTGATATACAGAGCAAAAACCTATAATCATAGTCAATAATTCATGATAAACTTCCACATGTATGGTCTTTTATTTAGTTCCCATAGCAACCTTTAAGGAAATTTGTTGACCCTTATTCCTACTTTCTATATTTCTACAATAATACTCAAAATTAGTAGTGGTCTAACAGTGATGTCATTAAGTCTAGACTTTTAACTGTAGATAGCACTCTTTTCTATTCCAGAATTTCCTGGAATGATAATTGGCTTTTCTAATTTCATCAAGATATTCTGATTCAGGCCCAACAGTTCATCTTAAGGAAGTACTTGTTCTTACTTCATTTCATGGCAATTGTTACACATTTTGGGGCTGCATTTCTTTGTATAAGGCAACTTCCTACAGTGTGGTATCCAGGAGGAGTTGAATCAGCTCATTTTAGTGTTACCATTAGGGCTGACTGTGTGTGTGACTGTTATCAGTTTGTTTGCTTGTTGTTTTTATTTTAGGCTGTTTTACAGCTTTTTATTTTATTTAAAAGTGTTATATTGATGATGAAATGGTTATATTTTAGAGTTAAATAGCATTGCCTACTTAAGGAAGGCAGTGAGTGGTAGAAACTAACACATTTAGAACAGTACCATGGCTTGATATGTGAAATTTTAATCCTTTTCCTGTTTTTGCTAATTTTCAAATTTATGATGGCTGATATATTTTATTCACTTTTACAG	TAGCATTGCCTACTTAAGGAAGGCAGTGAGTGGTAGAAACTAACACATTTAGAACAGTACCATGGCTTGATATGTGAAATTTTAATCCTTTTCCTGTTTTTGCTAATTTTCAAATTTATGATGGCTGATATATTTTATTCACTTTTACAG	GCCCTAGATGGTCAAAATATTTATAATGCTTGCTGTACCCTAAGGATTGATTTTTCCAAACTTGTGAATTTGAATGTAAAATACAACAATGATAAAAGTAGGGATTATACTCGACCTGATCTGCCATCTGGAGACGGCCAGCCTGCGTTAGACCCAGCCATTGCTGCAGCATTTGCCAAGGAGACATCCCTACTAGG	TAGGACTTTTACTGTCTGTAGCACCTTTCCTCCATTGCTCTCTGGGAAAGTGCCTGGTGACCTACTGTAAGTATGATTGACCTTGGACTTCATACCTTAACAAATGACATGGAGAGTTTATGAGTTTTCTTGCATATTCAGAGGGTTGTATGAATTCCATTACAAGGAAGCCTTTAACTTCCTGAGGATAACTAACTAAAAGTATCTTCATCTTACCCCTCTTTTATCACCTCTCTTTTCCCACATATAACTCCCCTAAAATAAATGAAGAAAAACTGGAATGAAAAAGAATGTTATTAAAATATGTATGCTTCAGATTTGGCGTTCTGTCTAAACCAAAGGTCTTTATGTGTTCTTGTTAGGGTGATTTTGTTTGCTTTAGCAGCATGCAGAAATAACAAAGTATTTACGAAGATGAAAATAGGAGTCCATGGGTGCATGGAATTTTTTAAAAAAGTATAGTCCACCACAAATGTTGAAAAATTGTACATGAAGATTTTTCTAGAACATGCTTATTGCTCTTCTTTGGATGTGGTTATCATTATTTTAATTTACCCCTAAAATGGATGGATCTGTGCTACTTACATAAAGTGCAGTATAAAAACAAGCAGCTGGAAGTTGATTGACCGAAGAGTAGGGGAAATGTAAGTTAGAATAAGCAAACTGATAATGTCAAATTTTAATCGTTTTCTTTAATTTGTCCTGTTTTGAAATTTCACTTTGATATTTTTAATACTATCTTCATTTTTATTTCTGTGTGGATGTTTTCTCTGCATGTATGTTTGTATACCACCTGTGTAGAGTGCCTGTGAAGGGCAGAAGAGGGCATCTGATTCTCTGGAACTGGAGTTTACAGTTGTTAGCTGCCACATGAGTTCTGGGACCCGAGCCCATGTCTTCAACAGGTCACTAAGTGCTCATGACTACTGAGCCATCTCTATCCCCAAGTATAGTATCTTGAAATGAAGGTTACTGGCTAGAGAGAATCCAGATTGATGGTTGAGAAAGAAGAAAGTAGCTTCTAAAGTTTTAGTTTATGCCCATCATTTTACAAAACAGATGAGTGTTGAAAATACTTATTACAAACATGTAACAACTCCATTCACTTGTAAATGTATAAAAATGATTGGTATGAATGCAAAATGAGTCTAATGCTCAAGAGCAGTTGTTTGCAGTTAATTTTCAGGAGGACATACAAAACTGGTGACCCTTTATTAGCATTTGCTGTCTCCAGCACCATGCGCTGCTGTTTGTGACTAAAAATAGTAGGTAGATGGTTTAGGTTCTTCCTATTAGCAGTGTTCCTGACAGAATTTTATTTGCACTGTAGGTTTGGTTGAAGCCTTGGTTTATAGTTAGCAGTTTTTAATGGCAGTGTCAAGATTGAGATGATAATAAATGACATGCAGCTTTTAACTCTGTTGGACATAACTTTTACAAAAAGAGTAGAAAGACCTGTAATTGTAGCTTCTGGTTTTTAGGCATTCTTCTACACTTCCCCGGTATGTTAATGAAACCTTAAGTAGCCAAACTAAATGGGTAGTAGCAAAGATTTTATAGTCTAGAAAATTAAACAATCACATATCGCTTTGTAAAAAAAAAAGTTATGGGTAAAATACGAAAGAAATGTGCCATTAAAACACTGTTGATAACATGAAAGGATTCTAAGAAACTATGTGTATGTTTGGATCCTAAATAGAGGCATATTTTTTAGGTCATTTGGAATTTTCTAGGGAACCGAATAACTCTTTGTTGTGATCTTAAGGCTTTGGTTAGAAAATATAAAGAAAAAAAAATCTTTAACAGCATGGAACTGGAGATGGCTCAATTTTTAAAGTGCTTGCTCTGTTGGCATGATCTATACTAAGTTTGAATCTCAAGTACTTATAGGAAGCCTGCATAGTAGTCACCATTTTTAACCCCAGGGTGGGGAGTAGAGAAGAAGGGGACAGTAGGAAATGGAGGACCCCTGGAGCTCATTAGCCAACCTCATTGGTGAGTCCAGGTTAAATTTGAGGAACTAGGCTTGCTTTACCAAACTCTTCATAAGTGGACTTTTTACTTTAACTCTTCTCAAATTGGTTTTAAAAGTTTAACTTTCAAAACTCCAATAATAGATTCTGTAAGTTACGGTATTCATAAGAGATACATTCCTACTAACCAGTTAAAGTTTTGACTTTAGGAAAAAAAAACAGTTATATTTAGAACTTATAAGAAGAAATGATAATTTTAATAACTTATAATGAATATACTTATAATCTTCATTGGTTATTTTTGTTTTTTTGCTGTAGTACATTGAATCTTTGAAAGTGGACATTAAAGTATTTTTTATTAAAAATCTTTACCTTAAATTATTTTCTAAGATGATACTTCTAGAACTATTGAATAAAAATATTAAAGATTATTAATAGCTTTACAAGTTTCTTCCTGGAAGATATGTATTAATTTGAGATAATATAAATGGTGTAGAAGGTTGTATTTTTGCCCTGTCAGCACACCTTTCTTGGTTGAGACAATGTCACTGTGTCAAGAGAACTCTGGAAATTTGCTTTCCTCCCAGGTTAGCCCTGTACTCTTGACTTTTTTTTTTCTGCCTCAACTTTACTAATGCTGAAACCACTGTTTTGTTCTTATACTTGACTTCATTACTTTTTTTCAAAGCATATTAAATTACTGGGGAAATGTATCATTAATTAGAAACTATTTTGTAGTTTTAAAATACTTGTTTATAATTTTTCAGTTGTCTGGAGTCTTTCAGCTGGTGTGTTAGGTAGTTCTTAACAAAGTACTTACTAGAGATTTAGGTTTGATTAGGATATGAGCTGAATCTTGAACTTGCTTAGGTCTGTTACTTTTCAGAAGAGTATTTTTAGTAACTATTCTCATTTTTTAAAAAAAAATAAAGTTTATGTCTTTTTAAAACTAAGGTCTTGATCTTGCCTTAATACCTATTGCAGTCTTGAAATAGTGAGACTGTAAGTCTGTGCTGTGTGTCCAGCTCAGTGCTATGTTTCTGAAAAGTTGTTCTTGACACTTTCCAGGGGCATCTAGTGCTCCATTAGTGATGTCGCCACTATAAAATGATAACTGTCTTTTCTCTATTTTTTGCCTCATAGGATATTTTATCGGGTGACTTCAGAGTACAACCAAAGTAATAGTGGCGAGATTCCGTTCTTGGTCAGTCTTTCTGATGCAGAACTCCTGAAATAATTGCTACCGTGCCCCTTTACTGAAAAGACTATACTTATATTCTTTCAAATATATGAGGGTTCACTTTGCTTTTTATATTTAGCTGCTTCAATGAATGTCTTTACTTTTCAAAAAGATTTTATTTTAAACACTATTTTTAAACTATCACTTATACCTGGTTTCCCTCCCTCTTTTACTGAGAATCACAGTATTTTGGTAAATGTAGTTAATATTTAGAGAAGGAAAACACAGTACTTTGTAGATACTTAGAATGTAACATCTAAATAACATAATCATAAGCTTCACAGTATATTTATTCACTCACATACCTCTTTCAGAGAACAAGTTGGTCAAAATTATTTACTATAAGTACACATTAAAATTTTTGTCAAGGTAAATGTTAATATATTAAGAGGTGGGTAGCTTTAGAAAATTGTTAGAAATGATTTTTCATGATCATGTTGCCACTTAAAAATATTAGAGCAACTAATCTGTCAAAAGAATAGAGTTTGAATAAAGTAGCACCCATTCTTAGAATAACAGTATTAGTAGAGGTTGTGCAGTTAGTTGATGGTCATGAGGAGATAGAACATTTTTCATGAAGGTTAATTTGTACTTCTTGTGTAATGGTGCTTTTCCAAATGTGTTGGCTGTGGACATCACTGAAAATCAGTGGGAGTGGGCCCAACACATTCATAACGTTTTTAAATATCCCAAAATATTTTAGTGAAGCAGGAGTTGAAAATTAAATGCTATTGGAATTTTTATACCAAATTTTAGGGTTTTAGTAATTACTTATTATGTCCTCATAAAAAGACATCATTGCACAGTCTATTTTAATATTCATGTCATAATTTACTTGGTATAATTCTGATAAAATGTTATTGTTAATCTAGGTTTACTATGTTTCCCCCTTTTATGTGTAATCCTAAAATTACCAAGTTTATTTAAAACCTTGGAAGCTTTTTCTATTGTTGCTTTTAAGTGGGTCATTCACATGGTAATATTTTATAAATTACATTTATATGTCAGTCTTCCATGTCTTAGAATGAATCCCACATTTCTGTAATAAGATTAGTAGTGATCACTGTGAATTTACTTGTTTTTATTTCTATTGTGTTTTAAATCAAAGTCATATCTTAACTATCACAACAATATCCCCAGATTTTTTACCAAAACAAAATTTATCTACCACATCAAGAATTTCTGATTAATTGAGTAGAAACAAGAGTCTCACTATGTGGTCCAGGTTCCAGTATGGCCTTGCAAATTGCTATGTAGAACAGACTGCCCTTAGACTAAAATGTTTTATTCTTCAGCCTCCTGCATGCTGGGATTCCATGCCCTCCTGTGTCACCAAACCAGGCAGAGGGTTTTCTTTCTCCCTCGTTTTTAAATTTATTTATTCTTTCATTGAGAGCAGTTTTTCGCTTAGATAGTATATCCTGATTATGCTTTCCCCTCCCTCTCCTCCTCCTAGTTCCATCCTACCCTCCCCCAGTCAAATCCAGTCCCTTTTTGTCTCTCAGTAGTAAACAAAAAGGCTTCTAAAGGATAGTACCAAGATAAAACAAAAACTATCAAATCAGCATACGACAAAACTAGTAAAGAAAAATCAAAAGGTGTAAGAAACACATGTAGATATAGAAACTTATTAATCCCATAAAAAACACAAAACTGGAAACCATATAAAGGCCATGTAGTATAATAAAAGAAAAAATAAATTTAAAAAAGTAAAAATAAAAATTAAAAGGAGGAAAAGACCATGACTTGACATGACATGACATGAGACAGGAACTTCTTAAAGACAGTGAGTTCATTTTCTATTGGCCATCTATGGCTGAGCCTGGGGCTTTGCCCTTAAAGAGTGCTTTGTGTTTTCAATGAGACTCCCTTGAAGAAAACTAATTTTCATTCACCAGAGGTTATCAGTAGGAGATTGCTTTTAGGTTAGGAATGAGACGTGTCTACTTCTGCTTTCGGTTCTAGGACCCTGGTGCAGACCTGGGCAGACCCTCCCTCAGTCTGTGTGCATTGATCCTGTTGATTTACAGGGTTTTGTGTCCTCGGTAACCTTCTTCCCCTCCGGCTTTTAAACTCTGCCCACCTCTTCTACTGAGTGCCCTGAGCCCAGAGGTGAGGGATTTTGACTGAGACATAACCTTTTGGGGCTGAACATTTCAAGGTCTCTTCCCTCTCTCCATATTGTCTCACTGTTGGCCTATGTTTTTGTTCCTGGCTGCTAGGCAGAAATTTCTTAATGTGACGAAATATTTAACCTGCATCAAAATTTCTTAGTTTTAAAAGGTATTTATTTATGTTTGGTCTTTTTAGATACAATCTCAATATGTAACTCAGGGTCCTGTGCCAGTCCCTATATTTAAAAAAAAAAGTGGCTTTTTGTTTGTTCATCTTTTTAAGGTAGCCTTGTACAGAGCAAGATTCTGAGAGAGATAATTGATGTTAGTTGTTATTTATCTGCATAATTTCTTTTTGTACTGTGATAAGCCCTCTTTTCTGTCCCAACTTCAGTTTTATTGGTTTGATAAAAAGACAAAAAACATTAAATTAAGCTTTTAGAAAGTTGCTAGTTATACACTGCTCTGGTTGTTTCCCTGCGGGGTCATACATTCTTCCTGTGTGCACTGCGTTTGGGCTTACTGCATCTCTGAAGAAGACACTAGCATCTGGTTCCTCCATGGCTCCTCACTTGGTTGTGCTGGAGAGTGGTTGTGACTTACTATTACCACATGAAGCCTTCATTCTAGTTTTCTGCTAACCGGTTAGTATTCACTAGTGACTTCTGCCTTAGTATCTTTCATCAGAATGAGGAGTTTGAAAGATTGTCCTCCTTTCACATACTTCTTTTTCATTAGTTAGCAAAAACTTAAGGTTTTTTTTTTCCCCCTCAATAAGCTAGACCTTTGCCTTGTCATAGAGTGTGTGTGCGAAATAATTCTGGTCTTTCTTTCACTTACTTTTGGGGCTGGAAGCAGTACTGCAGACTAAGCCCCGAACCTCAGACCCTTTTGGGCATATGCTATGACTCAGCCTATCTTTAAGGCAGTGTAGAGCAAAAAATTCCTCAGTTTCTTTGCTAACAAATACAGTTGCTAGACAAAACATTTGCATGTATTTAGTTGTTTTAATTATGACTGGGTACAAGCATTCATTGTTGTGAAGTTTATGAATTGGTACAGGGTATAGGCTAGATTATTCCCAGTATCTGCTTTATACTTTAGGAGCCATTGCTTCCAGGTTCTAGTAGCCTGCGAGAGTAGCCTAGGGAGTCATTGATGCAGTTTATTCATGTGTGATTGTTGACTCACTTGCCCTTTCTCTGACTCCAGAATGGAAGGAACTGGGCAGGGGACTTAACAAAGCTACTAATCAAAGTTTATCCCAGGTTAGATATATTTCTTTCTCCAAAGAAACGCATCCCCATGAATCAAAAAAGATCAGAAAGCAATAGTATTTTCTTAATAAATAGCAGAAGATAATACATTATACCTCTTGTCATAATTGTGAGAACAGAAACAGACCCTGGTGTGACTGAGGCAGTGAGAAGTTTTCAGTTTAGTCATAATAAATTGGACCTTTTTACTTTCTTTGCTTGGCCCTTCTAGCCTTTCCCTTTCACTTCTCAAATAGTCTTTGTTCTACTTCCACGTCGCTTCTTAGACTGTAGAGTGTCCACATAGCACAGTACAACTGGGGAGTCTCTTCCATCCCTCAGCAGCAGCTTCCATAGCACAGACCCATCATTTTGATGAGGTCTAATTTACTGTCTTGTCTTAGTGGTTTGTGAGGTTCAATCGTGAAGGTGTGGTCTCTTTTCTAGCACTTTTGGTTTTAGTTTTTTCGAAAATTTTTTGTCGTTGTTTCAAACTAGCCGATTCTCCCAGTCTAACCAAGGCTGAACCTCTATTGAGTTACATCCGTTCTTTTTCAAATATTTTCTGGTGTGTGTTTATGTTCCATTCATGCTTGCGTGTTTCTATCGGTACCTTACTACCTTGTTTACTCTAGCTCTATATTCAGTATTATAAACATCTTTCCATCATTTTGTCATTTTCTTTCAAAATTATTTTGAATAATTTTAGTGCCTTTCTGTCAGTCTTCTGCTTTTAAAAAAACATTTCCTGAAATTACATTTGCCATTGGTTCCCTTTTTTGTGATTCTATAACTTATGCAGAAAAATGTAAACAGCTTTTACAAGACATTCCATTATACATGTTATATTAAGTATTTTATCATAGCACCAGGAGAAAAAACTGTAAGTGAGTATTGTAGCAGTAATAGAGCTGTTTTCATTGTTTCCATAATATATGCTAGTAAGACCTGGTTTTTCATCTGTGTATGTTCAAAAAACATGAATTACTGTAGTTTTTAATATTTTTAACATTTTTTAATTTGTTCATAGTGGTTTCTACTTCTAAAGTTTCTATTGAACCATTAGTAAAACATGCTTAGAAAGATGGAAACGCTGCTTGTTAATTTTGTGAATCAAAAGGTTCCCTTCAATTATTAAGGCGTTGCTAGAATTAAGTACCTTTTTTAAAGAGACTAGTGCTAGTGAAGAGTTGTGAACGCGTGAATACAAGGATTAGCAGCACTCTGTCCTGTCTCCCATTATTTAGTTCCTATTTAAAAATTTGACTCCACTGTCAAATACCTAGACAGATTATTTTAAGGATAGTTTCTCCCTACAGAATAACTAGAAAAATACCAGTTTAAAGAAAAACTACTTCAGATTTTATCTCTACTTAAAGTTCTTTATGTCATTTGTTGTGGCAGGAACATTTAAAATACAACCATTTACTAAGTGTTTCAGTCAGAGATGGATTCATCTAGAGAAGATGTTCTCATTAGATTGTAATATAGGTAAAAAATGCTACTGTATAGTAACATTGTCTCATGAGAGACATGAAACAGTTGTGCTGCCTACTGTATAAACATATAGTGAATATAGTTAATGTACAGTATATAATACTTGGTAATGTTGTTGAATGACTTGCTGGCTTTATATCATACCTTTTAAACATTATTTTAGGAAAGACTCCAGTAACTTGGAAAACTTACTGTACCATAGTGTCCCATGTTATTCCAGGAGCAGTCTTAATGCATATATAATGTATGTTCAAAGATGATCTGAGAAAATGTGGATTCTTGGTCTATTAATCTGTGTCTTATATTACTGTAGTTGAATTTTTGTATACTCTTAATGTTTACATCTTAATTCTTTTAGAAAAGAAATTGGGGAACAACTGTCATGACACCAGTCTGTAATCTCAGAACAGGACCAAGAAGATTGAGGATTTTAAGACTGAATAGCCTGAATTCTATAACAGTTCTATAATAGCCTTTGGCTCTAGAAGACTTGTTACAATGAAACCATGCTGCAGACTTAACTATAAGCTTACTATAGTCATGTGCACCTGTAATCCTATTTGGGAGGCTGAGGCAGGAATGTCATGAATTCAAGAACTGTCTGAAGCACCTAGTGTGAGACCTTGTCTCACCAGAATAATAAAACAGAAAGATGACAGCTACTGATGACATGTATGAAACTCAGAAAAGCTTCCTAAAGATTTACATCACATCTGTGTGTGCAGTTAGTGCAACAGAAGAAGGTAGCTTGAGGTGAAGTTATACAGGAGAGTTTCATCAACGAGAAAACACAAGATACATACAGAAGGTTTCAATTAGGTTCTTGATTTTAAGCATATTTTTTCATATTACTTTGAACAGAATACCAAGGTGTCTGATGATATTTTATATTCTAGTGGGAGGTGATTCCCAAGAATAGTTTTGATTTAAGATAATAAATGTAGTGTTGTTTTCTGAGAGTGAAATCTGTGATTCATGATCAGAAATAGCTGATGTATCTTCTAAAGAATCAGGAGGGTCTAAGGAGCTCTGTGTGCAGTGTAAGCAAAGGTGACACAAAGTCTGCGCTGTGTTTCACAAGGGACAAATATTTTGAATGGCACATAGAATAAATAGGAATGAGATGGTGCTACAAAAGGTTACAGAGCAAGATCTTAAGGATAATGTTATCTGTGAAATGTGAATTTTATACTGGAGTTATTAGCGTCTTAGCATCAAAAGCTTACCAAAAAAATAAGCTTCCAGGCATTCTCTATTTTATGAAGATAGATTATAATTATCCAAAATGTTAATTAATGTTTGCTGAAGGATCTATTGGTTGTCTGAATAATTGAGTAAGGATGGTCAGTTTAGTTTTTAAGAAACTGGCTTCATGGTGTATCTGGGGACTAAAGACAGGTTCACTAAATGCTTTTATTTTTATTTTTTATTTTTGTCTCAAAGAGTCTAAGATAGCATGAAATGAAATGTGGCAAAAGTAACTAAATGCAGTATATTTTAATGATAGTTATTTATAAAGAATGTGGCGCACGCCTTTAATCCCAGCACTTGGGAGGCAAAGGCAGGTGGATTTCTGAGTTTGGGGCCAGCCTGGTCTACAATGTGAGTTCCAAGACAGCCAGGGTTATACAGAGAAACCCTGTCTCAAAAAATCTTTAAAAAAAAAAAAAAGAATGAAATGTGAAGATACCTATGAGACAAAAGGGAATTTAGTGTAAAGATCTGTTTGTTTAAAGACAGGGTCTCACTGTGAAACTTAGGCAGGCTTGCAATATCAGGCTGCTCTCCAGCTCACAAAGATCCATGTGTGTCTGACTTCCAAGTGCTAGAAGCAAAAGCATGCACTCCCATACCTAATCTAATCTAGAATTTAAAATTTTAGTCTGAATTTTGGCAAGAGCTATAGGGAGCTGTGAATTTAGAAACCAGAGATTAATACTTAAAACTTTGCTTTAATTTACAATTTTCAAAATATAAGAGAACAAGATTAAATTGTTGAAGTAAAATTTTGGAAGTACATAATACACATTATTATTGTAGTAAAATGAGATTGAGGCTGGGGACATAGCTCAGTGGTAGAGTGCTTGCTTAACAGTTGCAAAGCCTGGCTTTAGTCTCCAGGACCTAAAATGAAAAGTGACGGCTGTGACAGCCAGATTAAAACTCACTGTGGCTCTTGACTGCACTGTCACCACAAGCTTGTCCACAGAAATAGAAAGCGTAGCAGGAGGAAATAGATTATACAGAAAAAACAAACAAAAAACCAAACCCACACAATAAATAACTGTCCAAAAGATGTTGCCATAGGATGGAGAAATGGCATGATAAATAATTACCCAAGAGGGAATGTTTGCAGTGTGGCAGAATTCATAATGATAATGTTGAAGTCCAGCATTCCTATGTAAGTTTTACAAAGGAGCAGCTATCTTGTAAAATTGACTTAACATTTATACATTTATGTAGAAATTCCACTAACATTTTGTAGGTTTTCTTGTTGCCACAAGTACTTATGTAAAATCTAAAAAGTTTCTGTGTGATGACAAAGTTAATTTTTCAGAGAAGAATATTTGGAAAAAAGCTGATATTTGTCCACAGAGGTTTTCAAGTCTCATGGAAGCTTGCGCTGTGCCTCTGGTTTAGAAGTGAAGGTAGTTTTTCCTGTTAGCAGCCTAGGGGAGAAATAACTGCACAGTGGAACATGTTAGTAAGGAGAAATGCTGTTTGCCATAGCTCTTAAAAACCAGTGGTTCCATATGGCAGGTGGCTTAGGACACAATTATGCAGGCCTTTGACATCATTTCACTAACCTGCTTTGTAGCCTCTTAGCCAGGAGTAGTGATAATACATAGATTGTGGATTAGCATTTAAACAAATGTAATAAGCAGCACTGGGGCTTGCAAGCTTACATTTTCCATTTTGGTAAGGTTCCTTATCTCTTCTTACTAAAAGAGAATTCATTGCTTCTGTTTTGAAACTTTTCTTGGGTGAAATTTGAGCAGTCTTTTTATTAAAAGGTAATATTTATTAAAATTCAGCTTAGACTTTTAAACTGTCTCTTGAATCTATAACAATTTACATTTGCCTTTTAATTCACAATTATTTTAGGTTCATTTAAATAATTCTCTTAATGACATTTTATGACCTAAAGCTTTATCTAAATATTTAACATCAAATTTGCTCCCTTATAAAACACAGATGTAAAAACCTGGAGTATTTCTTTTAAACAATTATGTTTTAATATTTAGTATTTTGAATAAATTCTCTACTTATTAATTTTTTTGATAATTTTGTTAGAGTATTGAATTGTTATCATGGGAAAAAAATGTATCTTAAAAGAAGAAAAAGAGTTTTCCCAAAAGTGAAGTAAGTACTAAGTATACTTAGATAGAAATCTTGTTAATAGTTTAATGATTTATTATTATTTTTTTAAATAAAACAGGAAAACAAGTAAGTGATTAGGACTGTCACTAGTCTGTAATTTTAACTACATACCTTGATACTCCTTTTTAAATGTCATTACAGCATTCTTTCTTTGAAATGAATTGTCTGTTAAATACCTTAGTACTTTTTAATATTAAGGGTACTATTTATAAAATATTACCAAAGATTGTAGGGAATCTCTTAATGTCTGATAGGGAGCTCCACAGATCAAAATATGACATTAATACTAAAATAGGTTTTGAGTTTTGATTCTTGATTTTTCTCATTGGTATGCATAGGAGCTTTATTCTGTGCATCAGGCTTAAGGCTAATAGAGTACATGATTATATGTTCTCTTGGTTTTAATTTGGTTGTAAAAGTCAGTAGGTATAACTCAGATAAAAGCTTGTTCTCCTCAGTCATTTTAAGTGTAAAAGGGAGACATGAGAGCAAAAGGTTTCAATTTTGTTTTAGCCTAGTTACAAAGCTCAAGGAGCTCGGATCCTAAACAAGAGATGTTAAGAGTTAGAGGTACAGAGAAAAGACAAGAGATCTGAAAATTCCTGAGATTGTTTTATTTTTGTGTTAAGTTATGGCTGGGTTTTCAGTAAAAGTTTTTTGAGTTACTGGCCTTGAGAGCATCTCCTTACCTGTTAAAATTGAAAATAGCCCATAAATGAAGTTGATTTCATTTGTTGTAGGAAAAGAGCTTACCAAATACCTGTTTTGAAGTCGTTACGTAAAAGAGAACGTGAGGCTTAACATGGAACTTTTTTTTGCTGTTGCTTTTAGAGTATTAAGTAAGGTTGGTGGCTTTGTTTTTGTTTAGTTTTCCCAATATTAATTCTGAGTCTCATAAAGACCATAGAATTTAGCAACATATTACTTTTTCTTCCAAGAGGTAGCCAATTAAAGCTACTAAAACAAAGAAATGATTTGACAATATAATTACTACATCTGGTATTTCCACTATTATTAAATAATTGTATTGTCAGCCAAACCGCCTAAAAATGCTGGGTGTTTTCCTTGTGTAGCTTTGTTTGTAAGCATGGAGAGGTCACTTACCAAGAGAATATAAGAGAAAAAATACTGAGTGTGAGTGTCTAGTTTATAAGTGTACATATGTCCTCTGACAAAAAGTAAAGTTATTCTTAAAATGTTAAATGGAAATAACGTGTGAGGTGTGGTGAGAAGTACTGTATTTAATATGAAGAAGTAAGTCGGGGTCAAGGAGATGTCCTGTTGGGTAAAGACAGTACTGTCATGCCAGGCATAAGGACCTAAGCGCCGATCCCCAGAACCAGGGTGAGAAAGCCTGGAAGGGCTGCACCATCCTAACTCTCGTGCCCGCCTCGCTGAGTCAGCCTGGGGTTCAAGAGAGACAGTACCCAACTCAGAGCACAAAGGCAAAGGGCAGTATGTGATTCCTCCACACGTGCACAATTACCTTATCAAGCATACATACCACATACAAGAAGAAATAAAATGGGCTAATAACTAAAATAATATTGGTTCATGATTGTTCAGAAGGTATGATGATACTACTGGTTTTATTATTTTAGCCTTTGTAATTTTATTTAAGTTAGAACATTCAGAAACAAATGTAATCCCCAAGGAAAGTGGACAAAAAACTGCAAAATACACTCACCCAGAACAATTTTATAATTGAGAATCTTTTGTGTACCTACCTTTAGTAGGGTGCACACAGAAGAGGAAGAAAGCCTGAATGATGAGGAAATTGGAGGAGATGTTTTCACGTAGAAACTTAGGAATTTTCACTCTAAATTGTTGAAACTTCCAGTGAAAGGTGGTTTTACCTCCGTAAACCCATGTAAAAGCTGACAGGCAGAGTACGGTCCCGACTAGTGAAGTAGCAGTAGACCCAGAGTGATGCATAAGAACAAGAACGCTATCAAAAGAAGAGAAACACAGTGTGAATTTACAAAGGCACAGTGAAGGACTGTTTCTAAGCAAGTATGTCATTAGATCCGGATCATTTAAGTATAGGGCTGGGGCCATTTTTATGTCAAGGTGTAAACTCTGTACTGATTTGGATTATACTTGTCAACAAATAATAAATACTAGGTAAATGGGAATTTAAGGGTTGAAAATGTTTGGGGTTCATTTTGTTTCTACTTCAGTATGAAATTGAGAATGCAACTTGTCACATTTTTAGGACATTTATATGAATTGTTTAGGTGGATTTGTCTGTACTAACTGAATTTTGTATGAAAACAAATTTGTGTATAGGAAGTGAACTATGTTTGTTCTGTAGCAGTGAGAAGTATCACTGTGGTAAAGGGTTTCTTATACCTACCTCTCACTGTAAATGGTGGAAATGAGTGATACCATGTATGTAATATGTTAACATTATACAGGTATGTACCTTAGTTCAAATAATAAACGACTGTTGAAATCGATTATTTTTCTATAACTGCTCCACACCAACAAAACACTTTTCTAAACATCAAAAAAATTGACTTACAGGAACCATTTGGAACGGTCACCCATAAGCCATGCAGCCATTCTGCTTAAATTGGTTTTGTAAACGACTTGTGTGTGTTTCGTAAAATATGCTTTATTTTAAAATTAGGGCTTCCTGTTGCAGCTGTTCCAGGGGCTCTCAGTCCTTTGGCTATTCCAAATGCTGCTGCAGCAGCTGCTGCCGCTGCCGCTGGCCGAGTGGGCATGCCTGGAGTCTCAGCTGGTGGCAATACAGTCCTGTTGGTTAGCAATTTAAATGAAGAGGTTAGTGAAATCATTTTTAATGGCTTTTTCATCTCCATTTCATTTGTGAAAGTTTTTCATATTTCATTTTGCACTTGCCTTTCTTTTTATGTATATTCATTAGCCAAAATATCTTTTGTATTTCTGCTTCTGAATAAAATCTCCGTACTTGTTTAGTTAGTGCTGTTTCTCTAGACAGTCATATATCTTTATATATGTATATAGATTCTAATATAGCTACCTATTTTTCCTAAGAAAAATATGGTGAAGTACCGTAGTCTGGCTTTTTATTTTTCTGTTATTCTCAAAGGCAAACGTGATCTACTTTGCAAGTGTAACTGTGAAATGATTTTGCTCTTTGCCTTTTCTAATGATTTGCTTGTTCATTTCATGCTTATGTGTCATTGCGTTTTTTTTAATCTTATTTTATGTGAACTACTCTAATACATTTTTCTTTGAAGGTTCTTCCAAAGATCTTGACGAGGCACTCTTCCAGTCTTTCTTAGTAATTTTTTCTTTGCAGTTTTTAGTCATTGTCTTCTACAAATATATATTTCAACTTTACCCTGCACCCTTTTGTTAAATATAGTTGCTGTTATTTTCTTCAGTTGTACATTTTATGTCTGATATATTTTATTTTGATTGCTATGAAAGCTGGTATGAAATGTGGGACCCTCAAATGTATCAGTTTATTATGTCTAATTTGAGTATTTGTCTTATTTTTGGTTGGCCTCTGTTAATAATAAACATAACCTAATTTTGTCGTTTAGTACTGTTATCATTCACAGTTCTGCATGCTAAAATGTTTGAATCAGAGTGCCTTTACGACTTGCCTGCATTTCATAACCAGCCATGCTTATGCAGTTAAAGTTCAAAGTTTAAAGCCCTATGCATGCGTCCCTTCCCATGTTGAGATGAAATGCTGTATTTACTCTTTGATAGATATGTACTTTACCCATATTTGTCTTGGATGACTACATTTTGCTCAGTTTTTCTTGTACAGTACATAAACCAACCATTTTCTGACCAAATTCCTGCATTTCCTATGTACTGACCTATATTTTATTTTTTTTTTGTTCCCCAATTCCTTATTTTTTTCTTCTGCATTGCTGTTTCCCTTCCCCATTTCATCCTTTTCCCTGTGTGTTCACCTCCCCTCTCCTTGTCTTCTCCCAAATGCCCGTTCCCTTCCCTGTCTTATCCTTATTTTCCTTGTCCTTGTCTTCATTCCCTGTCTCCATTCCCTATGTTCATGCTTCTGTGCTTGAACAAATGTTCCTCGGACCAACTTGCCCCAATTAACCGCCTTGAACCATGATCCATGACCACCTCACCATTCTGCGGGAACCACCCTTCGTTATGGATGATCTGTTCATCTCCGCTCTTCCTCGACTCTTCTCTCTTCTTGTCTTACGCTGCTTGCTCTTCTCTCCTTCTAAAGATGGTTACGCCCCAAAGTCTGTTTACCCTCTTCGGTATGTTATTGTTAGCACTATACTTTTATTATTGATTTGATTTTTTTTGTTTCACCTTAATTCTTATTTGTAGCTAGCACTTTGGCTTAAAGTTGAATAGTAAATCTTTTGCTATTTTTCTTTGCTATTTAAAACTCTCCATAGACACAAAGTTTGTTTTAATGCATGCTGATTTATTTTGCATGGTTTTTAATTTAATATCATTCACATAGCTTTGAGGGTTTATCAAAAATTATTCTTTTCAAAATTCACTGTTCAAAATCTTGTTCTTCTTTATTCATTTGTGTAAATGGTGAGATTGAGTGAGTGATCATGTTGATGTCTGAATGTTTCATTGATGTGTCAGAAAGATAATCAATCGTTAGCTGACTTTCACATAAAATTAATTCCATTTCTGGATTACCTCTCTGTGGCTCCACCAAAAGGTGTTTATGGAGATGTGCAGCGCGTGAAGATTCTGTACAATAAGAAAGACAGTGCTCTGATACAGATGGCTGATGGGAACCAGTCCCAGCTCGGTAAGAGGGGGCTACCTTCCCTATACACTGAAATTCTACATTTAAATGCAGTAGTCCATATCTGTGACTAAAAACAGACCCTTGTAATTCAGAGATCATTTGTGACTTTTTAATGATCAAGTCTGAAAATGTTATTAACTTTTATATTTTTATAGTTTATACATAGTGTGTCCTTGTTTTGCTTTATTTCTAACAAATTGAGCACAGCTTTATGTAAAAGGATGTTAGCCCCAAAACTGAAGTGACTTTTGCTTAAGAGATTAGAAATAATTGTTCATATAGGTCATAAAATCCTATTCAATGTCCTTGTGTTTTTCTAAAATCACTTTAGATTTTGACTCAGTTTGGCAGTGGAAGGGGAAATATCCTTTGAGTTGCTGAGTTTTACAAAACAAAAAATCTTCACCAATGCTTAATTCAAAGGCATAAAATGTAGTTCAGTCAAGTTCCAGGTATATCACTGTCTTTCACACATGCTTCAGTGTAGAATACAACTGCATGCTCAGAATGTGATTATTTGTAACTATCACCAGGCTCTTAGCTTCTAATTTGATTCATTGCAATTCAAGAACGACGCTACCTTTTTCTGACTGCATTCACATTTTTAACTTTGGAATTTACCATTTTTGAAGGGATTAATTGTTACAGCAATCAGGAGCTCTGTGAACTTGGTAGGTCAGATACAAAACTATCTGATTTTTCTGGTTTAAAGTGGCAATACATATTTTAAATGTGCTAGTAGCTTAAACATTGATATTTGGTATGTCATTTTCTCCTGGGTTTATGAACATGCTTTTCTTCTGAGGTGAGTTGTTGCTATTTTGTTATCACTGAATTAATTAATTAATTCATTCATTCATTTTTAATGCTGGGTATCAAATCCAGAGATTTGTACATGCTAGGCAAGTTCTCTGAGCTAAAGCCCCAGCTCACTGTTGTTTATGTATAGTGCCTTTCTTTGTAAGTAACATTTGACAGTGTTACTCATGAACAAAAAACATTTTCAGGTACTTCCTTCTCTTATTTGTATTTGAATTGAGTATGGCTTTATCTTCCTTTAATTAATAACAAGTCATCATGAGATATGGGGACTAACACATTTATTCGGAACACTTTTTGTTTTCATTTTATATAAAGACTCACTTTAAACAAGTGGTACCTTAATCCTTATTGTGCTTGATTGTCACAACAAAATACTATGATGTAAAGTTGAAACAACAGAAAGTAGTTTTCTCGAAGTTGTGGCTGACATATTTGCAGATCAAGGTGCTGATACCCATGGAAGGCTGTCTTGTTGAGCCTCGTGACAGCACTTTTACCTGCTATTCCTGTTTGTACCCAGCCTGAGCATACTGAATGGATTCACTTCTTTCTTCTTTGCTTCAACAGAGTATCTGACTGAGAAACTTAAAGAAAATAGGTTTACTTTTAGCTTACAGTTTGAAGGTTTGGTCCATCACAATGAGGCAGTCCCATCAGCAAACACTTGAGGTAGCTGGCCACAGTGAGGTCATAGCCAGGAATCAGAGTGGTGAATCAGTTAGCTGGGATACAGCTTGCTTTTTATAATCTTATGTTGTCTAGAATGCAAGTCCATGGGATATTGCTGTCCTTAGTTATTGTGTGCCTTTCCATCTGAGTTCATCTAGATCCCTGCTGTGACTCTAATACAGTTTATTATATCGTGACCCTTTCAATCATAAAATTTTGTTGTTACTTCACAACTAATTTTGTTATTGCTATAAATCGTAATCTAAATACTTGACATGCAGGATATCTGATGTATGACTTCTGTGAAACGATCATTTGACCCCCAAAGGTGTGACAGCCGACAGGTTGAGAAGTACTGATCTAGTTAATCCTTCAGGGGCTTGTCTCTTAGGTGTTCTAGATCCTGTTGTGTTAACGCTCAGTATAAACCATTGTGTAAAACCCTTTAATACAAAGTGAAGGATCTTTTAAAAATAGCCTCCCTCCCCCCGCCTCCCTTAATGTGCCTAGACTTGTGACTAAAGAAAACACTTAACTCTTTGCTAATATTAGGCAAGTTCTCAGACTGGAGCAATGGCTCAGCCATTAAAGGCTAGGTTAACAACCAAATATATTAGCCAAGTTCTCTTTGGAAGACAACCTGACAGGTACCTAAGGAAGCCATATGATATCTTCTTACCATGTGCTGTGTTTTGTCTTCATGTGTCCTAGAATTTGAAGGGAAAAAATAATCAAATGATTTGAATAAATTATGGTGACTTTAAAGGTACAGGGTACCCATAGATGATATTTAGTGAGATATGAACTTCTGCAACAGATGGTTAAGATGCCTCTGTAGAAGTGACTTCAGAAAAATTATTTGACAAAATTGAGAGAAGTGTTAGAGAATACTTTTTAGCCAGAGAGCATTATAAAAAATACACTACTAAGATGCCATTACATTATGGCTTGGATAGTGTCTTACAGCATCATTCCCCACAAGCTGTTAATGCATCACTTCAATTAATATTCTGTGCAGAGAGGCTGGGAGGAATGCAAGGGTCAGGCTGGGAAATGTAGCTACATTAAAGAGTAAGTTTAGGTTTTGTTCCCAGGGATGTTTATTAAGTGATGCCATGGTCAGAGTTATAACCTGTGAAAGTCTTTTAACTGATCTCTCTCTGTGTATAGAATGGATGGGGGTTAGAAACAGATCCAACAGCAAGGCAGGTAAGGAATTGGAGTTACCCAGATCTAGTGACTAGTGAGAAACAGAGGGAACATGAATTTGATAGGGAATTGAGAGGACAGTCCTAACCCTGCTGCCCAGGAGTTATAACACACTAGGAAGCCGAGCAGCAGGAAGGAGGGATGACAACTATATTTTTCTTGTGGCCATTAAAATCCAGTTCATCATCAGGATTCTTATAGTAGATGCTTGTAGACATTGTTCTTGTTCAATGAAGGAAGTTTTTTGGTGCAATACTTTGTCTAGTAGAAATAAAAAATGGTAATAAATTCATGATTTTTAAGTTGTAAGAAAATTCAGAATTTCCAAATTAGAAGTATTTTTATCCTAAACTTTTGATATTTTAATAGGTATTCTTTATTTTCCTAG	AGTTTTTTGGTGCAATACTTTGTCTAGTAGAAATAAAAAATGGTAATAAATTCATGATTTTTAAGTTGTAAGAAAATTCAGAATTTCCAAATTAGAAGTATTTTTATCCTAAACTTTTGATATTTTAATAGGTATTCTTTATTTTCCTAG	CCATGAATCATCTTAATGGGCAGAAGATGTATGGAAAAATTATTCGTGTTACTCTCTCTAAACATCAGACTGTGCAACTACCTCGAGAGGGACTTGATGATCAAGGGCTAACAAAAGATTTTGGGAATTCACCACTGCACCGTTTTAAAAAACCGGGATCCAAAAACTTTCAGAACATTTTCCCTCCTTCTGCTACCCTTCACCTGTCTAACATCCC	AGCCAAGCTAGTAAGTCGGGGCTCGTGAGA	CTAGTAAGT	TATTTTATTCACTTTTACAGGCCCTAGATG	TATTTTATTCACTTTTACAGGCC	CCCTACTAGGTAGGACTTTTACTGTCTGTA	AGGTAGGAC	ATTAGGGCTTCCTGTTGCAGCTGTTCCAGG,ATGCTTTATTTTAAAATTAGGGCTTCCTGT,GGTATTCTTTATTTTCCTAGCCATGAATCA	ATTAGGGCTTCCTGTTGCAGCTG,ATGCTTTATTTTAAAATTAGGGC,GGTATTCTTTATTTTCCTAGCCA
42112	ENSMUSG00000028134.12	Ptbp2	chr3	-	119545512	119545656	119541438	119541603	119546592	119546765	42112	212	190	312	0	0	2	235	280	151	0	0	0	268	124	1	1	1	1	0.986	1	1	1	-0.005	119545262	119545906	chr3:119545262-119545906:-	ns	119545512,119545656,chr3,-,ENSMUSG00000028134.12		yes	145	173	165	1.1931	1.13793	936	3908	6.45517	26.9517	0.372414	0.32906	0.393064	0.334698	0.472727	1.05545	0.883587	0.898726	1.26936	-5.7994	-6.26872	150	150	0.433333	0.266667	0.266667	0.5	8.68	6.72	-10.59	12.01	-5.29	-19.27	51	TTGTAATTT	-0.0550497	0.652174	1	9	22	0.884666	3	34	TTGTAATTT,AATTCATGG,GTTTAATTC	-0.20671	0.652174	4	10	24	0.605196	34	AAATAATGG	0.283942	0.724138	5	25	45	0.785651	2	34	AAATAATGG,GTGTTACTT,ATGTAACAA	0.283942	0.724138	5	25	45	0.330002	ENSMUST00000029780.12:ENSMUST00000197464.5:ENSMUST00000197833.5:ENSMUST00000198399.5:ENSMUST00000200097.5	62914	13	5	0.384615	2	2	4	13	5	0	0	0	0	5	1	0	0	yes	119518260,119518294,chr3,-,ENSMUSG00000028134.12:119533963,119534159,chr3,-,ENSMUSG00000028134.12:119546592,119546765,chr3,-,ENSMUSG00000028134.12	3	CCAACGGTAACGATAGTAAGAAATTTAAAGGAGAAGATAAAATGGATGGGGCTCCCTCTCGTGTACTTCACATTCGAAAGTTACCTGGTGAAGTGACTGAAACAGAAGTTATTGCTTTAGGTTTACCTTTTGGTAAGGTGACTAACATCCTTATGCTGAAAGGAAAAAACCAG	GTACAGTGCACAAGCGTTACTACTAGCATGTTAAATTACACAGAAGGAGGCTTATCTGTCACCTAAAGGATTCATTGTCTGACAAAATTAAAAGAAGTTCAGTTTCCTGTTTGTTTTGTTTTGTAATAGCAGAAACCAGGGGTACTAGTAGAATCTATTACATGAGTTTATTCATCTGGTAGCATTAGAAATCAGGCTTAAATTTTGGATGCTCATTCATTAACAGTAGCAGTAGGACCTATTCATATTAAAAATGACATTATGTTTTAAAATTTCCAAAAATTTTATTTAGAAGAATTTATTTAATATTAGAAAATTAATATTCTCTAAACGTAGCTAATATAATAATTATTCCGTCCTTTTAATTTTTCAGTTGTATTTTTTATATGAGACCTTTAGGATAGTAACATAAAATTTTGGTGCTAGAAAATGCTTATTTTCTCTAGTTTTTTTAAAAAACAGATTTATGGGATGTAGTAAGTTGTAGATGGAACCAACAAAATCGAAGGGTATTACTTGAATCAACCCCAATATTATTTTAAAAATTAAGTGATTTCTAAGACATGTTTTATTATTTTCAAATGATATGTCTTGTTTGAGGATACGCGCATGTGAGCTAAGGCCCCAGCAGAAGCCTGTGGGCGTCCATTCCTTGGGATTGGAGTTCCAGGCAAGGCTTCTGTAAGCCTTGTGCATGGTGATGCTGTGAACTTAGGTCCTCTGGAGAAGCATCAGGTGCTTGTAGCAACCATCTCTTCAGCACTTCAGTCAGATGCTAAGTTCTCTTTGTTAGAGCACTGAGACGGAAATGAGGTTACAGTCTAGGCAGTATTTCAATTAGCAGATTAGCTTAAACAGACACTTGAGTTTGAGTTAAAAATTGTAATTTTTATTTAAGTTTAATTCATGGTATCTTTTTTAAAAACTCATTTTCAG	TTGTTAGAGCACTGAGACGGAAATGAGGTTACAGTCTAGGCAGTATTTCAATTAGCAGATTAGCTTAAACAGACACTTGAGTTTGAGTTAAAAATTGTAATTTTTATTTAAGTTTAATTCATGGTATCTTTTTTAAAAACTCATTTTCAG	GCATTTTTGGAACTGGCAACAGAGGAAGCAGCTATTACTATGGTTAATTACTATTCTGCTGTGACACCTCATCTTCGTAACCAACCAATTTACATCCAGTACTCCAATCACAAAGAACTAAAGACAGATAATACATTAAACCAAG	TGAGTGTTTTTAGATACATAAATAATATGGCCAATAGCATCTTAAGACTAATAAGTAGTATATGTTAATAGAAAATACTTCTTATATGCATTTTTTGTTATCTTTAAAATATTTTTGTATGTATATATACATGTTAAGTATTCTTTTATAAAAATAGGTGGCTTTCTGATACTCATTTTCCTGATCTAAATTATTATTAGATTAGTTTCACTGTTTTTTTAAAGACGGCAGAGATTGCTACTTTTTGCAGGTTTAAAGTTAAAATATTTTAACATGGAAATTGGGACTGAGGGTTATTTAGACACTGTAGCAAGCAACAGAGTGAATGAACACTGGCAAGAGATGTGTAGTCACAACTAGAGCTGGTGGTCAGGTGCAGGAGGGGAGGGGAATGGCTTAGGTGGAGGAAAGCTTGGAACTGCTGTCAGGGGAAGGAACTTGGTAACATGAATTGCACTGCTCTGCCTCTGGGACATAGGAAATCCAAGGCCATGATTGATTCTCGGTATTCTTTCATTACAGAAGGTTTTTTTTTTTTTTTCCTAATGGCATATTAACTTTCTCTTGAGAAAAACTAAGACTGAAGAACATGTGAATGTTGGCTTTTGAAGTATACAGATACTATTTAAAATTAATGTTAAAATAATATAAGTATACTTTTAGACCAAAATATGTTAATTTGCTGTAATGGTCTTTTCTGTGTATATTGATTCAGTATGATTTTCATTCTATGTAGTGCTGTGGGTGGATCAAATCCAAGGCCTTGAGCATGTTAGTTGATCACTCCATCACTGAGCTGTGCCTTCCATCTTCAAAGATTCAAAGGAAAGAAATATATATAAAGGAGAACAAACCTAGATTTTAAATTAGTCTCATATAGAGGGTACTTTGCTATAATGAACTTCAGAGTGGCTAGACAATAAATTACTTATTCTATTATGGAAGGAATGTTCAAATTAAGTAAAGTTTTTAGTTTTCAAAGGCCCCTCAGAGTGTTTAGTGTGTTTTTACCTTTTAGTTGGGCAAAGAAAGAACCTTGCAGTTCTTTGAAGGTTCTAAGTGCAGTTTTATTTTCAAGATAGCTTAGCAGAGTTTGAATGCTATCTCCTCTTGAGTTTTCCCTTTGTGTTTGTCGTGCTCTCACTCTCCTGCCATGCTCGTCTGTTTCATTCTTATTTGAGAATACACACTTGGAATTCTGTTGGACTCACATAATTCCCCCTAGATTAAAGTAATGAGGACTTGGATGCCATGTTTGTCCCCGGTCAACCCCCAAATGCCGAAGGACCTTTGTTCTGAGCTAACAAATGTGACTTTTAGGGCTTTTGATTCTTTTAAGGATTTATTGGTTTTAATGTTGAGATGATGAGTCAAAGGCAAGAACTGAGTTGTTTGTTCATTATCCAGACTTCGCGTTAATCTGGGTCTGTGCTTCCTAGCTCCCTGTTTTGTGAACCTTTCTTTGCTGCTCTGATTCCTGGTTTTTTTTGTTTGTATTTTTGTTTTGTTATTGTCATGTTGTTGCCAGGATAAGTTTGAACTTGCTGTGTATTTTCATTTTTTTGTTGTTATTCCTGGAATTTGACAAAAATCATTTTCAGCCTAATGTTTAGTGTTTGTTACATTATTATTCACTTACAAGTATTTTGGCATTTCATAATAGAGAGGCAAGTAAATACATGTTTGGCTATAGCCATTTCTTATATGATCAAGACCTATGAGTTCACTCTTTATTGTGACCTGTACACTTTTCTCTATTCCTTGCTGCTACTGTCGCTTAGATGACCCAGTTATTTGCATTGAGTCCCACTAAGTTATTCTCCTGCATCATGTCCTTTTTTTTTTTTTTTTTTTTTTTTTTTTTTTTTTTTTTTTTTGGCTTGGTTAGATAAAGGCCTAGAACACCTACTGTGTCTCCTCCCTTACAGCCATCTGTTTGCCTAGACTTTTACCGCAGTGTAATTTCAAAAAGTAACGATGTGTTAGTCCTCTAGCTGGATGAGGTTTCTCTTGCTTGAAGTTTTTGCTGCCACTGTGCTCTCACTTTTAGATGTGGGTAAGGCCAGTCTGGGCTATGTAACAAAAGACCTATCTATAAAGAAATACACAAGATGCCTAATAGCAGATGTTGGAATTGATATCCAAGGAACCTTGAATTCTCATATAGAGGTGACTGGCATGTAAATTGGTAGAATCATTTTTGAAATATATCTCAAGTTGAGCATATGCATGCTGTATACTTAATAATTCCCCTCCTAATTGCATGCTTGAGAAAGCATATATATGTGAATAAAAAGATATGCAAAAAAAACCAAATTCCAGGGAGCAACTGTTACATTCTAGGAGTTTAAAGCTAGAAATGACCCAAGTGTGCAGCAATAAGAGAAGTTGTGGAATATCTGTAGCCAAAAAGGACTGAACAAGCTCTGTGTATTTGTAAAGCATAAGTGTACATCCTAAAACGGTATTTCTTGAAAGCCAGACCAAAGTAGACCATAGATGTTACAGTTCCATTTCTTTATCTGGGAGAGGGCGTGGTTCTGGTTTCTGGTACATTGGTAGTGTTACAGGTCTTTGTTTTGGATAGTGTTACAGGTTTTTGTTTTGTTTGTTGGGTTAATATTTTTTTCAGATAAGTTTAATTTGTGGTATTTTACTGAGGTCTCTTCCAAGTATTTGAGTCCTTTTCTGTGTACATGTAATATTTTGAAAACCTAAAACCTCTATTGGCAAACTGTGCTTCATGTACTAAAAGAAAGTCATTTGTTACTACTATTAGAAATTGTAATTGTCAAGCTAAAAAAGATGGTTAGCGCTAAATAAGCCTGGAATTAATTCCATGAAAAAGTGTGGGATTAATAATATGCTTTTTCTGGAAGGACAGTGAGGGGATTGGTACAGGAAAGGAAACTGAGGTGACAAAGTTGCAGGGAAAACTTCACCTTTTGTATTTATCGAATTTTATGTGGTTAACTTGCAGTTTCTAGTTTTAAAAGATTTGAATTTGTAACAGATGTTAGTTATGGTATTTAATGCTGTCATTTAGATAAATGTCTGTAGGGAAATGTTGCTCTTAAGGTCTTTATTTTCCACAGTAGTATTAAAGTATCAAATAGTTATTGTTGTAAAATGCTGTTTCATTTGAGGTTCTTGTGATATATGCATGTGTAGTTCATATTGTTATTTAGCATTTAAATGGTGTTTATTTAGATGTGTGTGCCGACTTTTTGAATCTTAGGTTGTGTGATCCTTGGTTTATTCTTACAAACATATTAATTCTTTTGTGTTTTTCTTTTCTTTCAGAACTTAATTGTATTTTTGTTATTTATTTACCAATAACGATTTGTCAAACCATTAAGATAATTTGAAATTTAAATATGATGCATTTTGCAGGGTTGATTGTATATTATCTACCATAAAATATACTGAAAATAATCCTTCATAGTATATCTGAAATTGTTCCTGCTAGTTATACTAAAGACCACATTAGTTTTTGGTCAGATTTCATATTATTAGTGTAAAAAACTGTTTTAAATCTCCTGTGTCCATTTTTTAAGATTGTATTAGGAATAATAAACTTAGTGATAATTTTTCTGAAAGATTATTGGTAGTCCATTTCCTGTAGTGTGCCTGTTTCATAGAGGGGATAATGTATAATATGAAGCTAAAGTTTTTTTATTGTGTAAATTTCTCATCTAACAGTTTCTAGTTATAAACATCTATCCAAGTAAATCATATTCTTTCAGAATAAATGGCATGAGCTATGTCAGCATCGGTGTTAAAGTGTTTAGGTAACTATTTGGAAACAAATGTAGTGGAATTCTTGAGCTACAAGGAGACAGTAGTAAAACATGTAACAATGTAAGTAGAAATAATGGGTGTGTTACTTGTCCGTTCCTTTTTTTCAG	GAGCTATGTCAGCATCGGTGTTAAAGTGTTTAGGTAACTATTTGGAAACAAATGTAGTGGAATTCTTGAGCTACAAGGAGACAGTAGTAAAACATGTAACAATGTAAGTAGAAATAATGGGTGTGTTACTTGTCCGTTCCTTTTTTTCAG	CGTGCGCAAGTAGTTCTTCAAGCTGTGACAGCGGTCCAGACAGCAAATACACCTCTTAGTGGCACCACAGTCAGTGAGAGTGCGGTGACTCCAGCCCAGAGTCCAGTACTTAGAATAATTATTGACAATATGTACTACCCTGTAACACTTGATGTCCTTCACCAA	AAAAAACCAGGTACAGTGCACAAGCGTTAC	CAGGTACAG	TTTTAAAAACTCATTTTCAGGCATTTTTGG	TTTTAAAAACTCATTTTCAGGCA	TTAAACCAAGTGAGTGTTTTTAGATACATA	AAGTGAGTG	TGTCCGTTCCTTTTTTTCAGCGTGCGCAAG	TGTCCGTTCCTTTTTTTCAGCGT
42113	ENSMUSG00000028134.12	Ptbp2	chr3	-	119546592	119546765	119541438	119541603	119555351	119555427	42113	152	166	185	0	0	2	201	178	119	2	0	0	297	124	1	1	1	1	0.975	0.977	1	1	-0.001	119546342	119547015	chr3:119546342-119547015:-	ns	119546592,119546765,chr3,-,ENSMUSG00000028134.12		yes	174	76	144	0.436782	0.827586	8586	935	49.3448	5.37356	0.396552	0.37433	0.5	0.328342	0.368056	1.26087	0.943963	0.827993	0.92814	-5.53033	-5.7994	150	150	0.433333	0.366667	0.433333	0.266667	10.86	8.03	-10.84	6.72	1.31	-21.7	86	TACTCACCT	2.17363	0.617284	1	10	18	1.72085	9	86	TACTCACCT,GCCTAATTT,TTTTAACTT	1.17418	0.62069	1	10	18	1.35105	51	TTGTAATTT	-0.0550497	0.652174	1	9	22	0.884666	3	34	TTGTAATTT,AATTCATGG,GTTTAATTC	-0.20671	0.652174	4	10	24	0.605196	ENSMUST00000029780.12:ENSMUST00000197464.5:ENSMUST00000197833.5:ENSMUST00000198399.5:ENSMUST00000200097.5	62914	13	4	0.307692	1	2	4	13	5	0	0	0	0	5	1	0	0	yes	119518260,119518294,chr3,-,ENSMUSG00000028134.12:119533963,119534159,chr3,-,ENSMUSG00000028134.12:119545512,119545656,chr3,-,ENSMUSG00000028134.12	3	AGAGGATCTGACGAGCTACTCTCAGGCAGTGTTCTCAGCAGCCCCAACTCTAATATGAGTGGCATGGTAGTTACAG	GTAAGTGTTGCCGTCTTACTGTTTACCAGGGCAGAGTGTTAAAGCCAAAGCATACTTTATGCCAGAATAGCTTTTTAAAAGTTTTGAAGCCTGAATTTGGTAATTTTTGTGGGCAAGTAGTGTTTCAATCTGATTGAATTTATTTACCAACACTAATGCTACACACTGAACTCACGCTCTTCCCCACGCCAGAGAAACACTACTACACATTCCTCAGTCGTAAAACTTTCCCCTTGATTCTCTGTAACCATGGTACATTTCCTACTTAAAGCCTTGGTTTTTAAATGTGGGTTATAGACTTTTCTAGATCCTGGATCCTGTAGTTAATATTTTCAAAAGCTTTAATTTCTTTTTCTTTCTTTATCCACCCCCCCCCCCCCTTTTGTGGCAGTCTCACTGCTGTCCAGGTTGACCTTCCCCTCCTGGGCTCAAGTGGGCATGTAGTCCTTCTGTGTTAGTTTCCCATGTAGTGGGGACTCTAGGCACCTCAGACTAGCTCAGGCTTAATAACTTGCTTTTTAATCACACACACACACACACACACACACACACACACACACACACACACACACACACACAAACCCATTCTCACATGCCTCATATTTGCATCTTTCTTAGATTGTGAGTTTTTGTGTTTGTGCCACCTTTCTTTCTTTATATTATAGCTCTATTGCCTGTGCTGTAAGTAACAACCTGAACCTGACCTACACAGTGTCTTCCCTGTAGTTTCACCCTTTGTGCTCTGACTTCTTAATGAATTTCCATTTTGTTGTCTACTTATAAGTCTAAGAGCATTTATTTATACCTTTAGAGCTTTTCTTGGGTAGGTCTCAAAAATATTTTAATGTCTGAAGAAGAAATATGTTTTAATTTTATGACTTTATTTTGAATAATATTATTATATTAATTTATTTCAAGTCTACATTTTATACCTATCTTCCTGATACTAGTTTGTATTTTCTCCTATAAAGGTCATAAAAGGATGGAACACACTTCTTTCAGTTAACTAAAAACGGGAAAGTATATGCTAATTGCAGCATGATGGCGTGGAAAGCTGAATTTTTAGTACATATTATTTATTTTTCTGTACAATATAAAACGGTATCACAAGACCATGATTCTGACAATAAACCAATTAAATGTCTGCAACTCTGCTTTGTCAGATTTTTGATGTATAACATAGTAATTGATAGTAGGGATGTTTTAAAACTTAATATTTAGGCTATACCTGAGTAATAACTATAGTAGTCTTGACCCCTTTCCCAGTCATCTTCCAAGCCCACAAACCAAAGTTGATTGTTGGACTTGATGAACAGAAATTATAAGCTTGAATGAAAGGAAACACCCTGTCATGAGTCTCATGATCATTTTAGGTTTCTGCTTTGAAGCATCTTACTGCCATGACTGCATAGACAAAGCTCAGAGGCTCCACTGGACCAAGGAAACACAGTAGAACTAAACATGCAGGGGTTAGGCCATGGATCCTGAATACAGGGAAGTGGTGCAGTTTAGACAGCCAGAAGTTCATATAGTGACCATAGCAAAAGGATACTAGCTTCGTTATATTTTTACTGGTAGGAAGCTTGCAATATCTATCAAAACTGCCTTACTGTAGGCCTGAGAGCTCTGTGGTGATGTCATAGGATGAACACTTTTCTGAGACGTTTGAGTTCTGAGAGGTCTGATAAAGCACATTCCAGGGTATCCTCAACTTACAATTAGAATATAGAAAGCCCAGATCTTTAATAAAACTAGATTTGGTGGTAAGTGCCATTTGTTGAAGGAACTAGAAATCTAACATGACAGACATGAAGATTTCATATGAAATTTAGTTGCCTGGTTAAAAATATACATATATGGCCGGGCGGTGGTGGCGCACGCCTTTAATTCCAGCACTTGGGAGGCAGAGGCAGGCAGGATTTCTGAGTTCGAGGCCAGCCTGGTCTACAAAGTTGAGTTCCAGGACAGCCAGGGCTATATAAAGAAACCCTGTCTCGAAAAACCGAAATATATGTACACATACATACATACATACACACACACACACACACACACACACACACATTATATATATATATAATGTGTGTGTGTGTGTGTGTGTGTGTACATACATGCACACATATATGTAAAACAGCCCTTAAGGATGAAAATAGAATTTAATCTTTCTATATCTGTCATACATAATATCATTAGCCTACAATAAAAAATTACAGATTGTAAGAAGAAAGAGAAAAATAAAAACTAGAGGGTGAGGTGTACAATAGGGGGAGACTTCCAAAATGTCTAGATAGATAGGAGAATTAGTTTGTAAAGGCCATAGAATTAAGTTTAAAGAGAAAGATTAAAATAATAACTGAACAGAGAATGGAATTTCTTTAAAGATTTCTTGTATTTTTAAAGTATAAAATATTCTGACTGAACAATTGAATATTTAAAATGAAACATTTGCTTGTTGAGATTAAAACATGAAAATGTTCAATAAATTTCCATAAATTTATTGACTACTAAACAAAAAGTACACCCATGGGGCCGGGCAGTGGTGGCGCACGCCTTTAATCCTAACACTTGGGAGGCAGAGGCAGGTGGATTTCTGAGTTCCAGGACAGCCTGGTCTAAAAAGTGAGTTCCAGGAGAGCCAGGGCTATTCAGAGAAACCCTGTCTCGAAAAACCAAAAGTACATCTATGGGAATACCAAACAAGAAGCAAGCAGTCTTCCCTCCTCCTAACACTGGGTTTGAATTTCTGGATAGCCCACAGAGTGAGTGGGACTGTGCGTATGTGGGCACACACATGTGTGTCTGTCTGTCTGTCTGTCTGTCTGTCTGTCTGTCTCTCTCTCTCTCTCTCTCTCTCTCTCTCTCTCTATATATATATATATATATAGACACACACACACACATGTCTATTTGAAATAGAAATTATTGAACACTTGTTACAGTTTGTGGGAAACATGAACTTAAAGCAGCTCAGTAAACATCCTCCCTATTATTAGGTTAATTTGAAAACCAAACACAGACTGAGGCACAAAGTACCCAGTAATTGAAAACTAATAGTAAAGATACTAGAAATATCCACGCAAAAGACATTTAACAAGAAGTCCATACTAAAAGATTGCCATATCCAGAGATCCATCCCATGATCAGCTTCCAAACTCTGACACCATTGCATACACTAGCAAGATTTTGCTGAAAGGACCCAGATATAGCTGTCTCTTGTGAGACTATGCCAGGGCCTAGCAAACACAGAAGTGGATGCTCACAGTCAGCTATTGAATGGACCACAGGGCTCCCAATGGAGGAACTAGAGAAAGCACCCAAGGAACTAAAGGGAACTGCAACCCTATAGGTGGAACAACAATATGAACTAACCAGTATCCCAGAGCTCTTGTCTCTAGCTGCATATGTATCAAAAGATGGCCTAGTCGGCCATCACTGCAAAGAGAGGCCCATTGGACTTGCAAACTTTATATGCCCCAGTACAGGGGAACGCCAGGGCCAAAAAGGGGGAGTGGGTGGGTAAGGGAGTGGGGGTGGGTGGGTATGGGGGACTTTTGGTATAGCATTGGAAATGTAAATGAGCTAAATACCTAATAAAAAATGGAAAAAAAAAGAGTACAGGCTAACCTTTTTAGATTTAATAGAATGACATTAGCTAAAATCTCAGAGCACATAAAGGTTATTTTTGAATAGTACTGTGAAATGGCAGATGTAAATGATTCTTCTTTTAACCCTGTCTCAGTCATTTGAATTTGTGTTCTCTGAATTTCTGTACATTACACTTAGTATATATAGTGGAAACTTTGTATCATAGACTTTGTTGATTACAATCATGAGACCATGATAGCAGCCCAAAAGTTAAGATGTTCTCATTTTACATAAAATAATAGTGTGACTTTTAACATAAAAACACTCTGAGCTTGAGGTTAGATCCTACAATCCTAGTACTGTCTCTACGGAGTGATTTAAGTGTAGCTAGTAGGTAAGAGTGAAAACACTGGAAGATAATCTGATTTTGAAAATAACTGTAAATTACAAAAATCAAAAGAGAATTATATTGGTTCCTGACCAAATAGGTTGGTCAGTAGATCATAATATAGAGAATTTAAAAGTAAACCCACATATTTATGGGCCCCTGATGCTTGTGGAAGGTGCAAAGTCTTATGGGATAAAAGAGATTTACTAGAAAGCTATATAGCTCTTGCTTTCCTATCCCTCTCCTAGCTTGGGGTGAGCGATGAAAGCCAGACGGCAGAGTTTGCAGCTGGAGCCCTCTGGCATCTTGAGCTTGATGGCCTGAGGCTTCACCAGGGCCTTGATGGCTTCTGCGCATGCACTCACTGCCTTTATTTGGCAGTTTCTTAACTTAAAGCAGTATACTGTAGGATTCTCCTGTTATCTCTCCTAGGTCTTTATTCACAGTAAATGCAGTTCATTAAAATGTCATATTATGTGAAGGTTGAGTAGTTTATAGTAATCCAAAATTAAAACAACTTGAATATCCATCAGCAAATGAAAGGATAAATTCCTGTTTTGGCATTATGTACTGTTTGTACAATGTTGTATTGCTTAGCTCTGAAGTATGAGTTACTGATACAACTGCAGAGATAAACTTCCAGGTCAAGTTTGGTAAAAGATAGACGATTAAAAATTAATCGTATGATACATTTATAAATAGTAAATTGTAAGAAATGATAATTAAGTCATATTGGCTGCTAAGTAATTCACAGATAGGAAAAGGACGGTTCAGTGGCATGACAAAGAGTGGCATGGCATAAACAGATTGGGGAAGGATGATTATATGTAACAGTTGAGCTTCACCTCCATGGCAGCTTGGTTGTAGGACTGCCCCTTCTTCCTCCCAACATGCCAAAGATTATGAATACTCCGACTTCTTTGTAAGATGTGATATTTTTATATAACCAGTGTACATCTTTCTGTGCATTTTTAAGTCTTGTATATTATGATATCTAATTGTTACATCTCATTTGCATAGAGATAAGCAGGTAGGAAATTCAAGGTTTTTTTTTTAAGTTTTCTTCACTTATTCATATCTTTACACTTATTTATTTACTTATTTATTCACTTGATATCTCCATCACAGTCCCTCTCCTCCCGGCCTCCCCTTTCATGGCCACTCCCCCCACCTCTCCATCCCCTTCATCTCTGAGAAGGGTGGAGTCCCCTTTGGGTACTGACCGACTGACACCTCAAGTCAATGCATAGCCAGATATATCCTCTTCCACTGAGGCCATCCAAGGCAGCCTGGTTAGGGGGACAGGATCCACAGGCAGACAACAGAGTTAGAGTAAGCCCCCACTCTGATTATTGGGGAATCCCATGAAAACTAAGCTGCATACGTGCAGAGGCTGGGGACATAGGTCCAGCCCATGTGTGCTCTTTGGTTGGAGGTTCAGTGTCTGGGAGCCCCCAAGGGTCCATGTCAGTTGATTGTTGGTCTTCTTGTGGAATCCCTGACTCCTCTGGGGACTTTTCCACAAATTCAAGGTAGAGTCCACATATAAAGAACTTACTTATCTAGAGGGCCAACTTTTTTTTTGGTGGTTTCATGAAATATACATGCACTGAAATTGGGCACACAGCATATTTTATAGGTACAGGTAATTGAATGACCCAAAGTCAGAACTTTGATACCACCAAATAGTGATGATGATATAGACAGCAGGACTTTAATACTGGTAGGAATACTAAATGATACAGTTGTTTGGGGGACTTATTTTGTATTTTCTTATAAAAGTAATCATTTCCTTAAACATTGTAAAAGTTGTACTCCTTCCTGTTTATTCAAAGGAAATAAAAATTATGTCTGGGGAAGGGGGAGCGACGTAAAAACCTTCTTCTAACAAAATGTTGAAGAAATGGGATGTCCTACAGTAGGTAGATTGATACACAGTTGTGGTACAACCAGGTAAAAGTAGGTAAACTAACAAGCTGTGAAAAACCAGGGAAGGATCCTAATGCTTAGTACCTGCTGGGTTTATCCAAAGTCTGATTTACCATGTTGCTCTCACAGTCTGATAAAACCATGATGGCAGTGGGAAACAAGGTAGTGAATGTAGCTTGTAATAGAGAAGTGTTTAGAGCTGGGGTAGAGTATGTGTTGTACTGTAATGATGGATGTAATGTCATTGTATGTTTGTCAGAACTTAGTGACATAAAAAGTGCACTTCAAAGGATCTAACAGATGCTCTGCCCTGATGGAGAATGTTGATAATGGGGGGGGGGTAGTTTATGTGGGAAGAAGGTATGTGAAAATCTTTGTTGTGGATCTAAACTGAAAATTCTTGTAAGGTCTGCATTCCATTTTCTTTTGTAAAATACTGGACTATACAGTTTAATCAAAAGGATTATTGCCCTGGATTTAGAAAGAAGTTGTAGCTACTATTCTAAAGTCTAGTTGGAACAAATAGGTTAATAGTAAAAGGATGGAAAGTTGTATTCCATACAAACAGAAAACATAGTTTTATTTTACTGTTGTGAGAACAGAAATTTTCAGATAAGGAAATATCTATAGAAAATATTTCATTTTTATCAGAAAACCTAATATTGAACTGTGTCTGGAGCAACCTTAAGACATGATAAACATGACAGAAGCACATGTTCTTCATGTTTTAGTTATACTTTCAGTAAACCATCTCATAGGAATTTATGGGACAGTTTACCTCTTTCTCCCTAGATTATTCTTTCATTGTGACTCAATACCTGGCATGGAGCAACTTAAAGGAAGGTTTACTTTTTTTTTAATATTGTAAGAAGAGATGTAGTTTGCTGGGACAGGAGAGCCATGGTGACACAAGAGTGTCATCAGGTCATGTTGAGTCTGTACTCAGAGAGTAAAGAGAGATGAACCCCGGTGCTTAGCTTGTTTTGTTTTTCTTTTATTCCTTTCGCACTCTAGCTGTGTAGTCTGGGTCTTTACACTTAAACTTTTCTGGTAGCATCCTACTGTACCCTAGTCAAAGTGTGTTTCTATGGCGATTCTAAATCCAGTCAAATCGACAAGCTTAACCATTAACACTGTAAATAAGAAGCCAGGCTAGAGAATTCGAACAATAGCTTTGTCACCTTGGTGACCCTTGTTTGTAAAACTATACTGGGAAACTATAGACCAGCCTGCAATTATGTGTAGGATGTTCATCATGATACAGTCTATTCTGGGTTATAAAATAACTCAGTAAATTTAAAAATGATTGGAAGAAATCTAATAAGGGACGGTAATAGTTCTTAGTCACTGGTGGGTGGTCTCTAAAGGCTGACCCAGAAAAGCAATAGATTCAATATGATTATTTTATTTTTTATCAGTTATTGTTTTTAACCGAAGTGCTCTGTTTTAATGTGACGGTCACTTGTACTGAATTATAGGAGAGCTTAGGAATGTTTCTGAAGAAGCAGCAGTTTTAGAGAGACAGTTGTGAGAAAGGTAATTACAGTAGAAAGCAGAGAAATGGTTTGCTCAGAGTCCAGCCTGAGATTACTTTCCTTACTCATGAAGATGTTGCTGTTGGAGATGGACATAGAAAACAGGTTTTGACTTAAAGAGAAGTGTTGGTGTAGAAATAGCTTTCAGGTTTCATTTGTTTGGATATTTAAAGTAGAAACTGTACTTAAAGTGCCTTAGGACTGAGTAATATATGATAAATGGTGTGCAACAAGACTTGTGGGCCTCCTGGGTGGCTCAGCAGGTAAAGGCATTGGCTGCCAAGCCTAATGACCTGCACTTGATTGCTGGGACACACATGGTAGGAAAACATGACTCTGGCAAGCTGTCCTCTGACTTTAACATAGAATCATAAAATATTTTACTTTTATAGAGTATTTAATCTTTAAAATGTAACCATGAATATATTAACATGTATAAGGATTTTTTATATTACTTGAAGTCTTAACAAGTACACTTGAGTATCTAGTACATTATGACCAACTGATAGATGTAGAGATGGCTTTCAGTTATGTATGAAATAATCTATAGGCATCCATAATTACACAGTGTTTTTCTTTTTGATGGAACTTTGTAATGAAGGCATATTTATTTATTGAAATGAACACTACTGGTCTAATGTAATGATCCAAAAGTATATACTTCTACTTCATTGTGTTGTTTTGTTTTATTATTTATTCTTAGTAAGGTCCTGTGTCCTGTTTAAGCCTTACCATATGCATGTAACATATAGAAAAATCTTCTATAGAGTTTGATTCTAGCTGTTTATCCATGTGAGTGGGGGCTTTGGGATATATCTCTTTTGGCTGAGGGGAGCCTGCTGTATCACTTAACTTGTACAAAGAATTCAATGGTAATTTTAATTTACTTGTGTTCTTTAGTCATTGGACAGTTTTGGTATGAAGTTGAATTTTAGTATTTTTGCTAATTATTATTCTACATAGACTGCACATGGCTTGATGGTAACCTTAGTTGATGGTTTAATGATTTTTCTCCTTTCCATTGAAAGCCTAATTTTAGCTTTTCAAGCATTCAGATTTACTCACCTATGTTTTAAAGTATTTTTAACTTTTCATAGGAATCCATTTTTTTCATACTGATTATAAAGAATATTTCTGTATGTCTTTCAG	TTAATGATTTTTCTCCTTTCCATTGAAAGCCTAATTTTAGCTTTTCAAGCATTCAGATTTACTCACCTATGTTTTAAAGTATTTTTAACTTTTCATAGGAATCCATTTTTTTCATACTGATTATAAAGAATATTTCTGTATGTCTTTCAG	CCAACGGTAACGATAGTAAGAAATTTAAAGGAGAAGATAAAATGGATGGGGCTCCCTCTCGTGTACTTCACATTCGAAAGTTACCTGGTGAAGTGACTGAAACAGAAGTTATTGCTTTAGGTTTACCTTTTGGTAAGGTGACTAACATCCTTATGCTGAAAGGAAAAAACCAGG	TACAGTGCACAAGCGTTACTACTAGCATGTTAAATTACACAGAAGGAGGCTTATCTGTCACCTAAAGGATTCATTGTCTGACAAAATTAAAAGAAGTTCAGTTTCCTGTTTGTTTTGTTTTGTAATAGCAGAAACCAGGGGTACTAGTAGAATCTATTACATGAGTTTATTCATCTGGTAGCATTAGAAATCAGGCTTAAATTTTGGATGCTCATTCATTAACAGTAGCAGTAGGACCTATTCATATTAAAAATGACATTATGTTTTAAAATTTCCAAAAATTTTATTTAGAAGAATTTATTTAATATTAGAAAATTAATATTCTCTAAACGTAGCTAATATAATAATTATTCCGTCCTTTTAATTTTTCAGTTGTATTTTTTATATGAGACCTTTAGGATAGTAACATAAAATTTTGGTGCTAGAAAATGCTTATTTTCTCTAGTTTTTTTAAAAAACAGATTTATGGGATGTAGTAAGTTGTAGATGGAACCAACAAAATCGAAGGGTATTACTTGAATCAACCCCAATATTATTTTAAAAATTAAGTGATTTCTAAGACATGTTTTATTATTTTCAAATGATATGTCTTGTTTGAGGATACGCGCATGTGAGCTAAGGCCCCAGCAGAAGCCTGTGGGCGTCCATTCCTTGGGATTGGAGTTCCAGGCAAGGCTTCTGTAAGCCTTGTGCATGGTGATGCTGTGAACTTAGGTCCTCTGGAGAAGCATCAGGTGCTTGTAGCAACCATCTCTTCAGCACTTCAGTCAGATGCTAAGTTCTCTTTGTTAGAGCACTGAGACGGAAATGAGGTTACAGTCTAGGCAGTATTTCAATTAGCAGATTAGCTTAAACAGACACTTGAGTTTGAGTTAAAAATTGTAATTTTTATTTAAGTTTAATTCATGGTATCTTTTTTAAAAACTCATTTTCAG	TTGTTAGAGCACTGAGACGGAAATGAGGTTACAGTCTAGGCAGTATTTCAATTAGCAGATTAGCTTAAACAGACACTTGAGTTTGAGTTAAAAATTGTAATTTTTATTTAAGTTTAATTCATGGTATCTTTTTTAAAAACTCATTTTCAG	GCATTTTTGGAACTGGCAACAGAGGAAGCAGCTATTACTATGGTTAATTACTATTCTGCTGTGACACCTCATCTTCGTAACCAACCAATTTACATCCAGTACTCCAATCACAAAGAACTAAAGACAGATAATACATTAAACCAA	GTAGTTACAGGTAAGTGTTGCCGTCTTACT	CAGGTAAGT	TATTTCTGTATGTCTTTCAGCCAACGGTAA	TATTTCTGTATGTCTTTCAGCCA	AAAAACCAGGTACAGTGCACAAGCGTTACT	AGGTACAGT	TTTTAAAAACTCATTTTCAGGCATTTTTGG	TTTTAAAAACTCATTTTCAGGCA
42119	ENSMUSG00000097195.11	Snhg5	chr9	-	88404359	88404434	88403118	88404028	88404536	88404639	42119	356	442	619	0	1	0	494	424	255	4	2	0	199	124	1	1	1	0.996	1	0.987	0.992	1	0.006	88404109	88404684	chr9:88404109-88404684:-	ns	88404359,88404434,chr9,-,ENSMUSG00000097195.11		yes	76	405	67	5.32895	0.881579	102	330	1.34211	4.34211	0.394737	0.27451	0.488317	0.409091	0.517241	1.23707	0.695425	1.03636	1.31034	-8.46536	-4.63085	150	150	0.466667	0.3	0.333333	0.433333	9.06	6.4	-27.73	5.55	0.85	-36.79	38	GTGTGATGC	0.744458	0.69697	9	22	45	0.658772	5	32	GTGTGATGC,TTTTGATTT,TGCTTAAAT	-0.736658	0.703704	3	22	45	0.653042	34	CAGTAACAT	1.83903	0.689655	6	21	35	1.27886	7	34	CAGTAACAT,ACATAATGC,TGATGATCC	0.168113	0.689655	1	21	35	1.02589	ENSMUST00000180563.10:ENSMUST00000182232.9:ENSMUST00000182872.4:ENSMUST00000183045.3:ENSMUST00000190033.4:ENSMUST00000239184.2:ENSMUST00000239192.2:ENSMUST00000239193.2:ENSMUST00000239203.2:ENSMUST00000239212.2:ENSMUST00000239219.2:ENSMUST00000239227.2:ENSMUST00000239253.2:ENSMUST00000239274.2:ENSMUST00000239278.2:ENSMUST00000239284.2:ENSMUST00000239285.2:ENSMUST00000239290.2:ENSMUST00000239327.2:ENSMUST00000239344.2:ENSMUST00000239357.2:ENSMUST00000239359.2:ENSMUST00000239365.2:ENSMUST00000239369.2:ENSMUST00000239377.2:ENSMUST00000239379.2:ENSMUST00000239386.2	1836	4	2	0.5	2	3	6	28	27	5	0.185185	2	0.0740741	20	0.740741	0	0	yes	88404536,88404639,chr9,-,ENSMUSG00000097195.11:88404536,88404681,chr9,-,ENSMUSG00000097195.11	2	TGGGAGACTTGGGGGGGCGGGGGAATCTGGTGTTGGACCTGGTTGAGCGCCCAAGCAGGCGTTGGATAAGCCTGCACTGGACAGCATGGCTGTCTGCAGACCAGCGGCACCCCCAGAATGCAGGAAGGATAAACGGAGAGCTTTTCGGTTTTCACCCGCGTAATTCTGTCCTCCCAGGTCCCTTCGGCTGCCCCGCTGAATACACAAGCGCAGCGCTGGCCACCGTAGCAACCAAGCTTCTCCACCAGCGGCGCTCAAAGCTGCCTGCGCGGCGAAGTCAAGGCCACTCCCTGCCGCCGACCGTCCGTGTCGACTAGGCTCGAAGCAGGCGGTGACCTCGCCTCCAACTGCGGCAGTTCGTTTGAATTCTGGCGCCACTCCCACGCCACGTCGAGCTGAGCCACCCCGCCAGACTCGGAAGAGACCGGTGGCGGCGAGCCAGCGGGAGCGCGCGCAGCAACGGAGATGCACGCGGCGGCGGGCGGGCGGCGCGCACCACGCCCCGGAATGGCCTGTAAAAAAAAAAAGAGGTCCAAGGCGCGCGCTCCCACGCGTTGCTTCATGAAAAGCCACGCCCCCACGTACTCTCGCGTCCAATCAGTGACAGAGGGAGGGGCAGCCTCGATCTCGCACAAAGGAGACTATAAAAGGAGCTGCGGTGAACCGGGCTCGTTCTTTTACGACGGAGCCTAAGATATTCTTTGTCTTGTCGGTGAGTGAGTTACAGTCGGATGACCAAGTGAAATATAGGGGTGCAACGAGGATTTGGAGGCTTCTGAGACTTGAACTTAGGGTACTGGTGTAAACTTCCTCGGAGAAGTGCGCAGCAGCTAATGATATTTCGGGATTGGAGTCTGGGCCCCAGTGAGATTCGTACTAAGCGGCCTGACTGAAGGCCGCATGCGTTCTAGTTCCTGAGTCCCCGCGTGGGTAGGTTTTTACAGCAGGGTTTGCAGCCTTTTGTGCTGTTCCGAAGGTACTAGAGTCACCGAAAGAGACATCCTATTATATGCACGTTCACAAGGACAATGGCGCCATTGTTCTTCGCGTCTTCAAAGCAGCTACAAGAAGAAACCAAG	GTGAGTGAGTTACAGTCGGATGACCAAGTGAAATATAGGGGTGCAACGAGGATTTGGAGGCTTCTGAGACTTGAACTTAGGGTACTGGTGTAAACTTCCTCGGAGAAGTGCGCAGCAGCTAATGATATTTCGGGATTGGAGTCTGGGCCCCAGTGAGATTCGTACTAAGCGGCCTGACTGAAGGCCGCATGCGTTCTAGTTCCTGAGTCCCCGCGTGGGTAGGTTTTTACAGCAGGGTTTGCAGCCTTTTGTGCTGTTCCGAAGGTACTAGAGTCACCGAAAGAGACATCCTATTATATGCACGTTCACAAGGACAATGGCGCCATTGTTCTTCGCGTCTTCAAAGCAGCTACAAGAAGAAACCAAGGTAAAGGCGATGCAGCTTCTATATTTTAAGAATATTGTTATAGTGCAATAGGAAGTGATGTGTGATGCTTAAATTTTGTTTTTTGATTTTTCATTATATTAG	GCGCCATTGTTCTTCGCGTCTTCAAAGCAGCTACAAGAAGAAACCAAGGTAAAGGCGATGCAGCTTCTATATTTTAAGAATATTGTTATAGTGCAATAGGAAGTGATGTGTGATGCTTAAATTTTGTTTTTTGATTTTTCATTATATTAG	ATGGAGGGGAGCCCAAAGCATCTGAGAGAATTGATAAATGAAAGAAACATGCTTAAAACATGACCGTTTTAAAGGG	TGTGTATTGAAGCCTAGATTTTTTCCCTTGTAAGCATGCAAACATACCGTTGTGAAGTAAGAATCCGGGTTCCTGGAAATGTATTGTGAAGTAGTCCTGGCCAAACTACTCTGGCCTTTGCAATTTGGAGTGACTGTTGTGAATGCATGGTGTACAAATTGATTGTACAAACAGTTGTGAGACATACCGGGTCAGAACAGTGATGAAATACATCCCGAAGATGATGACCTGAAGATAAATGCAGCTTCTGAGAGAAGACCATTGTGTTTAAGTGGTAGTCTTGTTAATGCAGTTCTTACTCATAGCATGTCATGGTACCTCTTTCTGTAGTGAATGCTGACCAGTGAGATGCCAGCCTGCGTGTGAAGATCCTACAGCAGAAGTGCATGTGAGTGGTGCTCTGTTTTGTTTTCTGCTGAGCTTACTGTCGTTGGTCTAGTCTATGATGATCCTATCCCGAACCTGAATTCCTGTTGAAAAACCATAATTACGGATCTGGCTTCTGAGATGGACCATTGCAAAGGACTATTGTGTTCTTCTTTAATGTTGGCAATGACGTAATGCCTGTGTTTTTGTTTTTATATTTTAGGGCCAGTGACACAAGAACTTGCGAGAGATGCCAGTCCGCCTGTGAAGATCCTGCAGCAGGAGTGCATGTGAGTGGTGCTCTGTTTTGTTTTCTGCTGAGCTTACTGTCGTTGGTCTAGTCTATGATGATCCTATCCCGAACCTGAATTCCTGTTGAAAAACCATACTTACGGATCTGGCTTCTGAGATGGACCATTGCAAAGGACTATTGTGTTCTTCTTTAATGTTGGCAGTAACATAATGCCTGTGTTCTTATTTTTATATTTTAG	TCTATGATGATCCTATCCCGAACCTGAATTCCTGTTGAAAAACCATACTTACGGATCTGGCTTCTGAGATGGACCATTGCAAAGGACTATTGTGTTCTTCTTTAATGTTGGCAGTAACATAATGCCTGTGTTCTTATTTTTATATTTTAG	TGAATGCTGACCAGTGAGATGCCAGCCTGCGTGTGAAGATCCTACAGCAGAAGTGCATGTGAGTGGTGCTCTGTTTTGTTTTCTGCTGAGCTTACTGTCGTTGGTCTAGTCTATGATGATCCTATCCCGAACCTGAATTCCTGTTGAAAAACCATAATTACGGATCTGGCTTCTGAGATGGACCATTGCAAAGGACTATTGTGTTCTTCTTTAATGTTGGCAATGACGTAATGCCTGTGTTTTTGTTTTTATATTTTAGGGCCAGTGACACAAGAACTTGCGAGAGATGCCAGTCCGCCTGTGAAGATCCTGCAGCAGGAGTGCATGTGAGTGGTGCTCTGTTTTGTTTTCTGCTGAGCTTACTGTCGTTGGTCTAGTCTATGATGATCCTATCCCGAACCTGAATTCCTGTTGAAAAACCATACTTACGGATCTGGCTTCTGAGATGGACCATTGCAAAGGACTATTGTGTTCTTCTTTAATGTTGGCAGTAACATAATGCCTGTGTTCTTATTTTTATATTTTAGAGCCAGTGACACAAGACGTGCGAATGAAAACTAGATGTGACCATCCAGAAAAAGCATAGACAAAAAAATGCAGTCTTAGTACTGGGATGTTTGAGATGGGGTCTATCTACATGTCTCTAGCTGTCCCTATCAGGACAGCATCTGGTGTGGCCTGCAGAGTTGATTCCTGTACTTTTTTTTTTTTGTGGGCTGTATGTAAATGGATTGTTTTGACAATCCATTCGACAGTGTTCTCTTCTGTGAAGGTCATAGGTGAGCTGATTGACAGACACAGCTGTACAGACTGAATGCAATCCTGACTATAAAGCTGCAGTTCATCATTATGAGCTATTTCCTTATTCTGGCAGTGATTGAAATAAAATGGGGAGTATTGAAATAAAAAA	AGAAACCAAGGTAAAGGCGATGCAGCTTCT,TGTCTTGTCGGTGAGTGAGTTACAGTCGGA	AAGGTAAAG,TCGGTGAGT	TTGATTTTTCATTATATTAGATGGAGGGGA	TTGATTTTTCATTATATTAGATG	TTTTAAAGGGTGTGTATTGAAGCCTAGATT	GGGTGTGTA	CATGGTACCTCTTTCTGTAGTGAATGCTGA,TTTTTGTTTTTATATTTTAGGGCCAGTGAC,TTCTTATTTTTATATTTTAGAGCCAGTGAC	CATGGTACCTCTTTCTGTAGTGA,TTTTTGTTTTTATATTTTAGGGC,TTCTTATTTTTATATTTTAGAGC
42120	ENSMUSG00000097195.11	Snhg5	chr9	-	88404536	88404639	88403104	88404434	88404903	88404941	42120	169	248	371	0	0	0	278	259	140	0	1	0	227	124	1	1	1	1	1	1	0.993	1	0.002	88404286	88404889	chr9:88404286-88404889:-	ns	88404536,88404639,chr9,-,ENSMUSG00000097195.11		yes	104	38	75	0.365385	0.721154	264	101	2.53846	0.971154	0.451923	0.515152	0.421053	0.267327	0.413534	0.931691	1.13991	0.591531	0.915054	-5.39187	-4.63085	150	150	0.5	0.466667	0.466667	0.3	11.11	8.75	-7.53	6.4	2.35	-18.64	88	GCCTGACTG	2.56742	0.578313	15	13	20	0.831434	2	84	GCCTGACTG,GACTGAAGG,TCCTGAGTC	0.975886	0.582278	15	13	20	0.17203	34	CAGTAACAT	1.83903	0.689655	6	21	35	1.27886	7	34	CAGTAACAT,ACATAATGC,TGATGATCC	0.168113	0.689655	1	21	35	1.02589	ENSMUST00000180563.10:ENSMUST00000182232.9:ENSMUST00000182872.4:ENSMUST00000183045.3:ENSMUST00000190033.4:ENSMUST00000239184.2:ENSMUST00000239192.2:ENSMUST00000239193.2:ENSMUST00000239203.2:ENSMUST00000239212.2:ENSMUST00000239219.2:ENSMUST00000239227.2:ENSMUST00000239253.2:ENSMUST00000239274.2:ENSMUST00000239278.2:ENSMUST00000239284.2:ENSMUST00000239285.2:ENSMUST00000239290.2:ENSMUST00000239327.2:ENSMUST00000239344.2:ENSMUST00000239357.2:ENSMUST00000239359.2:ENSMUST00000239365.2:ENSMUST00000239369.2:ENSMUST00000239377.2:ENSMUST00000239379.2:ENSMUST00000239386.2	1836	4	1	0.333333	2	2	4	28	27	18	0.666667	0	0	9	0.333333	0	0	yes	88404359,88404434,chr9,-,ENSMUSG00000097195.11:88404536,88404681,chr9,-,ENSMUSG00000097195.11	2	CGCGTCCAATCAGTGACAGAGGGAGGGGCAGCCTCGATCTCGCACAAAGGAGACTATAAAAGGAGCTGCGGTGAACCGGGCTCGTTCTTTTACGACGGAGCCTAAGATATTCTTTGTCTTGTCG	GTGAGTGAGTTACAGTCGGATGACCAAGTGAAATATAGGGGTGCAACGAGGATTTGGAGGCTTCTGAGACTTGAACTTAGGGTACTGGTGTAAACTTCCTCGGAGAAGTGCGCAGCAGCTAATGATATTTCGGGATTGGAGTCTGGGCCCCAGTGAGATTCGTACTAAGCGGCCTGACTGAAGGCCGCATGCGTTCTAGTTCCTGAGTCCCCGCGTGGGTAGGTTTTTACAGCAGGGTTTGCAGCCTTTTGTGCTGTTCCGAAG	GCAGCTAATGATATTTCGGGATTGGAGTCTGGGCCCCAGTGAGATTCGTACTAAGCGGCCTGACTGAAGGCCGCATGCGTTCTAGTTCCTGAGTCCCCGCGTGGGTAGGTTTTTACAGCAGGGTTTGCAGCCTTTTGTGCTGTTCCGAAG	GTACTAGAGTCACCGAAAGAGACATCCTATTATATGCACGTTCACAAGGACAATGGCGCCATTGTTCTTCGCGTCTTCAAAGCAGCTACAAGAAGAAACCAAGG	TAAAGGCGATGCAGCTTCTATATTTTAAGAATATTGTTATAGTGCAATAGGAAGTGATGTGTGATGCTTAAATTTTGTTTTTTGATTTTTCATTATATTAGATGGAGGGGAGCCCAAAGCATCTGAGAGAATTGATAAATGAAAGAAACATGCTTAAAACATGACCGTTTTAAAGGGTGTGTATTGAAGCCTAGATTTTTTCCCTTGTAAGCATGCAAACATACCGTTGTGAAGTAAGAATCCGGGTTCCTGGAAATGTATTGTGAAGTAGTCCTGGCCAAACTACTCTGGCCTTTGCAATTTGGAGTGACTGTTGTGAATGCATGGTGTACAAATTGATTGTACAAACAGTTGTGAGACATACCGGGTCAGAACAGTGATGAAATACATCCCGAAGATGATGACCTGAAGATAAATGCAGCTTCTGAGAGAAGACCATTGTGTTTAAGTGGTAGTCTTGTTAATGCAGTTCTTACTCATAGCATGTCATGGTACCTCTTTCTGTAGTGAATGCTGACCAGTGAGATGCCAGCCTGCGTGTGAAGATCCTACAGCAGAAGTGCATGTGAGTGGTGCTCTGTTTTGTTTTCTGCTGAGCTTACTGTCGTTGGTCTAGTCTATGATGATCCTATCCCGAACCTGAATTCCTGTTGAAAAACCATAATTACGGATCTGGCTTCTGAGATGGACCATTGCAAAGGACTATTGTGTTCTTCTTTAATGTTGGCAATGACGTAATGCCTGTGTTTTTGTTTTTATATTTTAGGGCCAGTGACACAAGAACTTGCGAGAGATGCCAGTCCGCCTGTGAAGATCCTGCAGCAGGAGTGCATGTGAGTGGTGCTCTGTTTTGTTTTCTGCTGAGCTTACTGTCGTTGGTCTAGTCTATGATGATCCTATCCCGAACCTGAATTCCTGTTGAAAAACCATACTTACGGATCTGGCTTCTGAGATGGACCATTGCAAAGGACTATTGTGTTCTTCTTTAATGTTGGCAGTAACATAATGCCTGTGTTCTTATTTTTATATTTTAG	TCTATGATGATCCTATCCCGAACCTGAATTCCTGTTGAAAAACCATACTTACGGATCTGGCTTCTGAGATGGACCATTGCAAAGGACTATTGTGTTCTTCTTTAATGTTGGCAGTAACATAATGCCTGTGTTCTTATTTTTATATTTTAG	ATGGAGGGGAGCCCAAAGCATCTGAGAGAATTGATAAATGAAAGAAACATGCTTAAAACATGACCGTTTTAAAGGGTGTGTATTGAAGCCTAGATTTTTTCCCTTGTAAGCATGCAAACATACCGTTGTGAAGTAAGAATCCGGGTTCCTGGAAATGTATTGTGAAGTAGTCCTGGCCAAACTACTCTGGCCTTTGCAATTTGGAGTGACTGTTGTGAATGCATGGTGTACAAATTGATTGTACAAACAGTTGTGAGACATACCGGGTCAGAACAGTGATGAAATACATCCCGAAGATGATGACCTGAAGATAAATGCAGCTTCTGAGAGAAGACCATTGTGTTTAAGTGGTAGTCTTGTTAATGCAGTTCTTACTCATAGCATGTCATGGTACCTCTTTCTGTAGTGAATGCTGACCAGTGAGATGCCAGCCTGCGTGTGAAGATCCTACAGCAGAAGTGCATGTGAGTGGTGCTCTGTTTTGTTTTCTGCTGAGCTTACTGTCGTTGGTCTAGTCTATGATGATCCTATCCCGAACCTGAATTCCTGTTGAAAAACCATAATTACGGATCTGGCTTCTGAGATGGACCATTGCAAAGGACTATTGTGTTCTTCTTTAATGTTGGCAATGACGTAATGCCTGTGTTTTTGTTTTTATATTTTAGGGCCAGTGACACAAGAACTTGCGAGAGATGCCAGTCCGCCTGTGAAGATCCTGCAGCAGGAGTGCATGTGAGTGGTGCTCTGTTTTGTTTTCTGCTGAGCTTACTGTCGTTGGTCTAGTCTATGATGATCCTATCCCGAACCTGAATTCCTGTTGAAAAACCATACTTACGGATCTGGCTTCTGAGATGGACCATTGCAAAGGACTATTGTGTTCTTCTTTAATGTTGGCAGTAACATAATGCCTGTGTTCTTATTTTTATATTTTAGAGCCAGTGACACAAGACGTGCGAATGAAAACTAGATGTGACCATCCAGAAAAAGCATAGACAAAAAAATGCAGTCTTAGTACTGGGATGTTTGAGATGGGGTCTATCTACATGTCTCTAGCTGTCCCTATCAGGACAGCATCTGGTGTGGCCTGCAGAGTTGATTCCTGTACTTTTTTTTTTTTGTGGGCTGTATGTAAATGGATTGTTTTGACAATCCATTCGACAGTGTTCTCTTCTGTGAAGGTCATAGGTGAGCTGATTGACAGACACAGCTGTACAGACTGAATGCAATCCTGACTATAAAGCTGCAGTTCATCATTATGAGCTATTTCCTTATTCTGGCAGTGATTGAAATAAAATGGGGAGTATTGAAATAAAAAACATTCAATTGCAAA	TGTCTTGTCGGTGAGTGAGTTACAGTCGGA	TCGGTGAGT	CCTTTTGTGCTGTTCCGAAGGTACTAGAGT	CCTTTTGTGCTGTTCCGAAGGTA	GAAACCAAGGTAAAGGCGATGCAGCTTCTA	AGGTAAAGG	CATGGTACCTCTTTCTGTAGTGAATGCTGA,TTGATTTTTCATTATATTAGATGGAGGGGA,TTTTTGTTTTTATATTTTAGGGCCAGTGAC,TTCTTATTTTTATATTTTAGAGCCAGTGAC	CATGGTACCTCTTTCTGTAGTGA,TTGATTTTTCATTATATTAGATG,TTTTTGTTTTTATATTTTAGGGC,TTCTTATTTTTATATTTTAGAGC
42121	ENSMUSG00000097195.11	Snhg5	chr9	-	88404536	88404681	88403970	88404434	88404903	88404941	42121	386	413	515	0	0	0	471	387	216	0	1	0	269	124	1	1	1	1	1	1	0.994	1	0.002	88404286	88404931	chr9:88404286-88404931:-	ns	88404536,88404681,chr9,-,ENSMUSG00000097195.11		yes	146	38	75	0.260274	0.513699	222	101	1.52055	0.691781	0.458904	0.522523	0.421053	0.267327	0.413534	0.917518	1.13863	0.582533	0.901133	-5.39187	-4.63085	150	150	0.5	0.566667	0.466667	0.3	11.11	4.87	-7.53	6.4	-1.53	-18.64	46	GCCTGACTG	2.56742	0.560976	15	13	20	0.825823	3	42	GCCTGACTG,TCCTGAGTC,GACTGAAGG	0.975886	0.567568	12	13	20	0.406776	34	CAGTAACAT	1.83903	0.689655	6	21	35	1.27886	7	34	CAGTAACAT,ACATAATGC,TGATGATCC	0.168113	0.689655	1	21	35	1.02589	ENSMUST00000180563.10:ENSMUST00000182232.9:ENSMUST00000182872.4:ENSMUST00000183045.3:ENSMUST00000190033.4:ENSMUST00000239184.2:ENSMUST00000239192.2:ENSMUST00000239193.2:ENSMUST00000239203.2:ENSMUST00000239212.2:ENSMUST00000239219.2:ENSMUST00000239227.2:ENSMUST00000239253.2:ENSMUST00000239274.2:ENSMUST00000239278.2:ENSMUST00000239284.2:ENSMUST00000239285.2:ENSMUST00000239290.2:ENSMUST00000239327.2:ENSMUST00000239344.2:ENSMUST00000239357.2:ENSMUST00000239359.2:ENSMUST00000239365.2:ENSMUST00000239369.2:ENSMUST00000239377.2:ENSMUST00000239379.2:ENSMUST00000239386.2	1836	4	1	0.333333	2	2	4	28	27	18	0.666667	0	0	9	0.333333	0	0	yes	88404359,88404434,chr9,-,ENSMUSG00000097195.11:88404536,88404639,chr9,-,ENSMUSG00000097195.11	2	CGCGTCCAATCAGTGACAGAGGGAGGGGCAGCCTCGATCTCGCACAAAGGAGACTATAAAAGGAGCTGCGGTGAACCGGGCTCGTTCTTTTACGACGGAGCCTAAGATATTCTTTGTCTTGTCG	GTGAGTGAGTTACAGTCGGATGACCAAGTGAAATATAGGGGTGCAACGAGGATTTGGAGGCTTCTGAGACTTGAACTTAGGGTACTGGTGTAAACTTCCTCGGAGAAGTGCGCAGCAGCTAATGATATTTCGGGATTGGAGTCTGGGCCCCAGTGAGATTCGTACTAAGCGGCCTGACTGAAGGCCGCATGCGTTCTAGTTCCTGAGTCCCCGCGTGGGTAG	GAACTTAGGGTACTGGTGTAAACTTCCTCGGAGAAGTGCGCAGCAGCTAATGATATTTCGGGATTGGAGTCTGGGCCCCAGTGAGATTCGTACTAAGCGGCCTGACTGAAGGCCGCATGCGTTCTAGTTCCTGAGTCCCCGCGTGGGTAG	GTTTTTACAGCAGGGTTTGCAGCCTTTTGTGCTGTTCCGAAGGTACTAGAGTCACCGAAAGAGACATCCTATTATATGCACGTTCACAAGGACAATGGCGCCATTGTTCTTCGCGTCTTCAAAGCAGCTACAAGAAGAAACCAAGG	TAAAGGCGATGCAGCTTCTATATTTTAAGAATATTGTTATAGTGCAATAGGAAGTGATGTGTGATGCTTAAATTTTGTTTTTTGATTTTTCATTATATTAGATGGAGGGGAGCCCAAAGCATCTGAGAGAATTGATAAATGAAAGAAACATGCTTAAAACATGACCGTTTTAAAGGGTGTGTATTGAAGCCTAGATTTTTTCCCTTGTAAGCATGCAAACATACCGTTGTGAAGTAAGAATCCGGGTTCCTGGAAATGTATTGTGAAGTAGTCCTGGCCAAACTACTCTGGCCTTTGCAATTTGGAGTGACTGTTGTGAATGCATGGTGTACAAATTGATTGTACAAACAGTTGTGAGACATACCGGGTCAGAACAGTGATGAAATACATCCCGAAGATGATGACCTGAAGATAAATGCAGCTTCTGAGAGAAGACCATTGTGTTTAAGTGGTAGTCTTGTTAATGCAGTTCTTACTCATAGCATGTCATGGTACCTCTTTCTGTAGTGAATGCTGACCAGTGAGATGCCAGCCTGCGTGTGAAGATCCTACAGCAGAAGTGCATGTGAGTGGTGCTCTGTTTTGTTTTCTGCTGAGCTTACTGTCGTTGGTCTAGTCTATGATGATCCTATCCCGAACCTGAATTCCTGTTGAAAAACCATAATTACGGATCTGGCTTCTGAGATGGACCATTGCAAAGGACTATTGTGTTCTTCTTTAATGTTGGCAATGACGTAATGCCTGTGTTTTTGTTTTTATATTTTAGGGCCAGTGACACAAGAACTTGCGAGAGATGCCAGTCCGCCTGTGAAGATCCTGCAGCAGGAGTGCATGTGAGTGGTGCTCTGTTTTGTTTTCTGCTGAGCTTACTGTCGTTGGTCTAGTCTATGATGATCCTATCCCGAACCTGAATTCCTGTTGAAAAACCATACTTACGGATCTGGCTTCTGAGATGGACCATTGCAAAGGACTATTGTGTTCTTCTTTAATGTTGGCAGTAACATAATGCCTGTGTTCTTATTTTTATATTTTAG	TCTATGATGATCCTATCCCGAACCTGAATTCCTGTTGAAAAACCATACTTACGGATCTGGCTTCTGAGATGGACCATTGCAAAGGACTATTGTGTTCTTCTTTAATGTTGGCAGTAACATAATGCCTGTGTTCTTATTTTTATATTTTAG	ATGGAGGGGAGCCCAAAGCATCTGAGAGAATTGATAAATGAAAGAAACATGCTTAAAACATGACCGTTTTAAAGGGTGTGTATTGAAGCCTAGATTTTTTCCCTTGTAAGCATGCAAACATACCGTTGTGAAGTAAGAATCCGGGTTCCTGGAAATGTATTGTGAAGTAGTCCTGGCCAAACTACTCTGGCCTTTGCAATTTGGAGTGACTGTTGTGAATGCATGGTGTACAAATTGATTGTACAAACAGTTGTGAGACATACCGGGTCAGAACAGTGATGAAATACATCCCGAAGATGATGACCTGAAGATAAATGCAGCTTCTGAGAGAAGACCATTGTGTTTAAGTGGTAGTCTTGTTAATGCAGTTCTTACTCATAGCATGTCATGGTACCTCTTTCTGTAGTGAATGCTGACCAGTGAGATGCCAGCCTGCGTGTGAAGATCCTACAGCAGAAGTGCATGTGAGTGGTGCTCTGTTTTGTTTTCTGCTGAGCTTACTGTCGTTGGTCTAGTCTATGATGATCCTATCCCGAACCTGAATTCCTGTTGAAAAACCATAATTACGGATCTGGCTTCTGAGATGGACCATTGCAAAGGACTATTGTGTTCTTCTTTAATGTTGGCAATGACGTAATGCCTGTGTTTTTGTTTTTATATTTTAGGGCCAGTGACACAAGAACTTGCGAGAGATGCCAGTCCGCCTGTGAAGATCCTGCAGCAGGAGTGCATGTGAGTGGTGCTCTGTTTTGTTTTCTGCTGAGCTTACTGTCGTTGGTCTAGTCTATGATGATCCTATCCCGAACCTGAATTCCTGTTGAAAAACCATACTTACGGATCTGGCTTCTGAGATGGACCATTGCAAAGGACTATTGTGTTCTTCTTTAATGTTGGCAGTAACATAATGCCTGTGTTCTTATTTTTATATTTTAGAGCCAGTGACACAAGACGTGCGAATGAAAACTAGATGTGACCATCCAGAAAAAGCATAGACAAAAAAATGCAGTCTTAGTACTGGGATGTTTGAGATGGGGTCTATCTACATGTCTCTAGCTGTCCCTATCAGGACAGCATCTGGTGTGGCCTGCAGAGTTGATTCCTGTACTTTTTTTTTTTTGTGGGCTGTATGTAAATGGATTGTTTTGACAATCCATTCGACAGTGTTCTCTTCTGTGAAGGTCATAGGTGAGCTGATTGACAGACACAGCTGTACAGACTGAATGCAATCCTGACTATAAAGCTGCAGTTCATCATTATGAGCTATTTCCTTATTCTGGCAGTGATTGAAATAAAATGGGGAGTATTGAAATAAAAAACATTCAATTGCAAA	TGTCTTGTCGGTGAGTGAGTTACAGTCGGA	TCGGTGAGT	CTGAGTCCCCGCGTGGGTAGGTTTTTACAG	CTGAGTCCCCGCGTGGGTAGGTT	GAAACCAAGGTAAAGGCGATGCAGCTTCTA	AGGTAAAGG	CATGGTACCTCTTTCTGTAGTGAATGCTGA,TTGATTTTTCATTATATTAGATGGAGGGGA,TTTTTGTTTTTATATTTTAGGGCCAGTGAC,TTCTTATTTTTATATTTTAGAGCCAGTGAC	CATGGTACCTCTTTCTGTAGTGA,TTGATTTTTCATTATATTAGATG,TTTTTGTTTTTATATTTTAGGGC,TTCTTATTTTTATATTTTAGAGC
42122	ENSMUSG00000032599.13	Ip6k2	chr9	+	108673739	108673771	108673262	108673595	108673853	108673982	42122	2	3	3	9	15	12	5	7	2	12	12	9	156	124	0.187762	1	0.15	0.137	0.166	0.249	0.317	0.15	-0.088	108673489	108674021	chr9:108673489-108674021:+	ns	108673739,108673771,chr9,+,ENSMUSG00000032599.13		yes	33	333	154	10.0909	4.66667	143	711	4.33333	21.5455	0.575758	0.608392	0.597598	0.448664	0.496124	1.03793	1.05668	0.779258	0.861689	-6.33497	-6.6939	150	150	0.566667	0.7	0.4	0.4	9.6	-5.74	9.45	7.43	-13.17	-0.15	39	CATTTACCC	-0.308128	0.911765	1	34	71	0.961926	1	98	CATTTACCC,ATGTAAGGG,TGGTGAGAT	-0.904794	0.698925	41	53	106	-2.49959	82	TCCTCACCC	2.31476	0.493506	1	10	23	1.74414	1	101	TCCTCACCC,AGTTAAGAG,CAATCATGT	-0.0567097	0.53125	4	11	23	-0.011552	ENSMUST00000085018.6:ENSMUST00000192028.6:ENSMUST00000192226.6:ENSMUST00000192307.6:ENSMUST00000193055.2:ENSMUST00000193560.6:ENSMUST00000193634.2:ENSMUST00000194782.6:ENSMUST00000194875.6:ENSMUST00000195514.6:ENSMUST00000195580.6	13112	3	2	0.666667	3	4	7	12	11	0	0	2	0.181818	9	0.818182	0	0	yes	108673853,108673982,chr9,+,ENSMUSG00000032599.13:108673869,108673982,chr9,+,ENSMUSG00000032599.13:108675308,108675377,chr9,+,ENSMUSG00000032599.13	2	CTGACTGACTGCAAGGAGGTTCCCAGGCTACTTCCAAACCTCATGTCATCATTGTGTTTGCTTCCGCCAGAGTGTCCTGGCCTGCACAAACCGAGGAGCTGAGATCAAACAGGTGGCTGTAAGGACAGACAGTGAACGGAGGGCAAGCCGGCCTCTGGACCCCGCTGCCTCCCCTTTCTCCCTGCTGCTCGTGTCCAGAGGATGAGCCCAGCCTTCAGGACCATGGACGTGGAGCCCCGCACCAAGGGCATCCTGCTGGAGCCATTTGTCCACCAGGTTGGGGGGCACTCATGCGTTCTCCGATTCAATGAGACAACCCTGTGCAAACCCCTGGTTCCGAGGGAGCATCAGTTCTACGAGACCCTCCCAGCTGAGATGCGCAGATTCACTCCCCAGTACAAAG	GTAACGCCCGCCCCGCCCGGCCCGTGGCCCTGTCACCCCGGGGCTCAGGGGAAGAGGTTTTCGGTGCTGGTAGCGGCCGGGCTCCGGGATCCCTGGGAGGCTTGGGTTTGTGAAGGGGGTCCTATGGCTGTCATTGAGAAGCGGTCTCCCCCTTTTTTTGTGTAGTCATCCCTTCCCTATTTACGGGGGGCCATTGTACCTTGCAGTTACTGGGGAGAGTAGCGTTGCCCACCGAGACGGGGCAGAATCTTCCCCCCGGCATTGGAGGGTCTCCCGGAACCGGGGGAGGGGAGGGGGCGGGGGACGACGACAGTGTCTTTCTCCGGTTTTGAAGCGGTCTCCCTGGGTCTTCCGGTGGAGGACAGGATCTCTGGTCTCACAGAGGTCCCCCGGCCACGATCTCCCTGGTCTTTGAGGATGGGGTCTTTATCTTTGGATGGAAGGGTCAGCCCGGATCCTCAGGTACTGTTGTTACCTGGGCCTGCAGATGTGCAGCCATTTTGGGTGTTGAACGTCAGTTGTGCCAGTCAGCTCCTCTTTGATCCCGGAAAGGCGGGGGAGAGGGTGATCTGCGCATCCAACCTTATTGGTTTTTTTTTTTTCCCCTTCTTCTCCTTTAAGATCTTAAAATGGATCAGAAGGTGTCTTCTTTTTTCTTCTTCTTATGCTGATGCTCCTACCACGAGTGGGATTTTATTCATATTTGATAACAAGACTGCATCTATCTTCTGCATCCTTCCTAATGACTTGATTCGTTTTTAGGATTTTAATTTCTATCAAATATCAAGAAAGCTGTACTAGCGGGAAAATGGGGAAAAATGTAGGAACTGGTGAAATCTAGGGCTCTTCTTACACGCGAAAGGAAATAGAGCTAGTCATCGCATGTAAATAAACATTTTGTTAGCAGAAATGTACATAGAGCAAGAACAAAATAATTTCGAATATTTGTAAGAAAAAGTACTGAAGGGATCCAGAGGCAGTGGGAGGGGGATAAGAAGGGACCAGGGGGATGGATATGGTCAAAATACATTGTATACATGTTTGGAATTGTCAACTAATAAATATTTATGAAAATAAAAAGATCCAAAAGAAAGAAGCCCTGGCAGTTTTGAAACAGCAAATATGATGCAGACAAACATTTTGAAAAATTTAAAGGACCTTCCTTGTTGACAGCATTGTTGTTGATTTTCAGTATTTAAAATGTTTGCTGTATTTGCACTTTCCCTGGGATAACATTTTAAGAGATGGGAGATGCTTATTTACCAAGTTGTTGCCGTGGAGAGTGTAATTGTAGGGTTTTGTTTTAATTTTAGCAGCTATCCACAGATAGAAATACAAAATGAGTACTTATGTTTGGTGTGAACAGGCCATCTGACTGCCTACTAAATCTTTTTGGAGATCAAGTTGGTTAAACTATTGAGTGTAACTCAGACTGGTTTACCTGTATTCTAGTTTTCTTTTAAGAGTAGAATTCAAGTGTGTCAGTAGCAGGACTAGACCTGTTACTGTTGTTGAAACCAGTTTATCGTATTTCTTTGACGCTTTAGAGTTTCCTAGGAGACAGATTTTGGTCTTTACAACCAAGTATCTGAACATTAGAATGTGCCAGGAGTCATTGCTGACTGATGAATGGCAGGGCCCTTGCAGAGGATGGCAGGGCCTTTTTGTAAGCCCCAGAGATGTCACTGGTATCTAGGCAACAAGGATGAGTTTGAGCCTTCCTGAGGCCAGCTTGTTGAGGTGAAAAATTTCCATTGTTGGCTCATAAAGAGAATGCACTGGGGCCTGGTTTTCCCTGTTAAGAGAAGAGGTTGGTTTGTTTGCTTGCTTGCTTGTTTGAGACAGGGTCTCTGGTTGGCCTGGAACTCATTATGTATAGATCAGGCTGGCCTTGAGCTCATAGATTTGCCTGCCCCTGCCTCTTTGTGCCAGGATTAGAGGTATTTGCCCTTACTGCTGGCAAGGGAAATTATTTCATATCATGGAATGACTGTCTTACAAATAGACCACATTTTTTACGATAGAAAATGACTTTAGTATGATTACATTTTAAAGCATGTTTTTATTTTTATCTTATTTTTTTAAGACAGAGTTTTTCTGTGTCACCCTGGCTGTCCTGGAACTTGTTTGGTAGTCCAGCTGGCCTCAAACTCAAGATATCTGCCTACTTCTACCTCTCAAGTTATAGTCCTGAGCCACACCTGGCTTTTTTTTTTTTTGGTATTTTGTCCTTATATATGTACACCAGAGGGCATGAGATCCCATGGGACTACAGTTGTATACTGTTGTGAGCCACCATGTGGTTGCTGGAATTGAACTCAGGACCTCTAGAAGAGCAGTCGGTGTGCTTAACCACTGAGCCATCTCTCCAGTCCTTTGCCTCATTCTTCAGAGAAGGAAAAGTAGAAGAAAGCTGAATTGTCAAGGGTGCATATCCCAGAAATGTTTCTGTTGTTTCGCTTTGAGTCTCAGACCCAGGGCTTTTGAAACCATACTTGAGTGATGGACCCTTAGCCCCAGAAATGTAACTTTGTTTACACATTTTAGTATATAGCTCTGAAGACAAGAAGTGTGGGGTTGTGAGTAAATCCCAACATTCAAAACTTAGGCAGGAGGATCACCAAAGTCAGGATAGCCTGTGCTCTGTAGCAAGACCATGTCTCAAGAGGAAAAAGAAAAAGCTAGCTATGCAATCTACAGTACCCTACCAGTCTTTGTCTTGAGCTTTGTGTTTCTCTTCTAGCTGGGGCTGCTTTAGGACCAACATCCTTTCCAAACTCTTGTGCACAATGTGTGTCCCATGGGCTGTAAGCACTTGTCTCCGCTCCACTGGGGAATGCAAAAATATTGCATCACCCTTCACTGCTTATTTTAGGAGAGTAACAGACTGTTTTTGTTCTGAAGTATAAAATGAACATTGGATAATAATGTTTTCTCTAACTGTTCTCCCTACTCAAATTTTAATGTTTAATTTTTTTATACTATTTTTTGAAATAGGTTGCTAGAGACAATAAAAGTTTTTAATATAGCTGTACAAAGAACTTCTGTTTTGTTTTTTGAGACAGGGTCTAATAAGCATGTCACCCTGGCTAACCTTGCAATGTAGATCAGGCAGGGTTAGCTTAGAGAGGCCTGCCTGCCGTGCACCAGCACACCAGCACTTTATCTCTTGAGATGGAGTCTCACCTAAGAGAACATGTCGGCCTTTTGAGTGTTGAGACTACAGGTGTGAACCACTGCACTGCCTACCACTTACCTGCCCCAGTATTGAACCATCTTTACTCAAAACTCACAGATACCTACCTGCCTGCCTCTGCCTCCAGAGTACTGAGGAGTTGGAAACTCCTGTGCCACTAAACTCATGTGCCACTATGCCTGGCTGTTTGCATATTTGAATGTGGGGATGTCCGTCCTTCTTCTGGTCTTTATAAGATTTGTGTAGGGCCTCATGTGTGATGACATCATTGCTTAGTTGGGATACCCATCTGCATTGAGAACTCTAAGCCAAGGTAAAAAGGTCCTGGGACATTTGGGAGTATAGACCTTGTTAGGGTGCCGGGTAGCTGTTCCTAGGCTCTGTGGCCTAAATTGATGGATATGGTTACCTGTTCAAGAAAGGTCTAGAAAAGGAAAGAACAAGAATGGTATTTGTTTTCTCAAAGAGTGTTTTTACTTTGGAAGTTACATAATCTCCTTGTGATGAGAGAAAATGTGAATGAATGAATGGGTGCATGTATAAGCACATGGGCACACCAAGCAAGAGTGATGCCGTCAAAGTGGAACTGCTCTGTTGGTATTCAGTCCTCATTCCTCAGTTTGGTTTTCCTTGACCAGAGCCTACTGCTTCCCTCACAAGACTAGAGTATAGCTGGATTTGCTTTCCTTGAAGTAGACTTTGAAGATGGTTTAGAAGTCTCATGATTTGTGAAGGATGGTTGGCAGGTGGTTCTGTTTAGGACATAGTGCTATGAATGGTGTAGTCTTAGTTTTCTCACAAGGCTGGCTGGCTTGCTTTCTTTCTTTTTCTTTTTTCCTTTTTCTGGTTTGTTCCTCGAAGAAAACTGACTGTCCACAGGCAGAATGGATAATAAAAACTAGACAGTGAATGTGTAATATTTTGTAAAGACTAGAGGTACAATATTTGCCTGAAGGAGGGCTCGAGAAGACCCAGAAGTTACTAGAGTTGTTTGAGAAAGCACAGGATCTGGTGCTGCATAGGGCTCACCCTTGTTCCAGTTCACTGCAGGTGCTGGCTGGAACAGTGTTGGGGTTTACTGTCCATGAAGTCCACATCATTTTGGTACCCTTTGTTTCAGATTTGGGGTTAGGTGAAGTGCTGAAGACAGGGAGCATAAAATCTTGTCTGAAGCTATCAGCATTTCTTAGGATGTCATCCATGGTCCTCTTAGCTTCTATGCATTGGTACATCCACTTTTGCACGTATGTGCACATACATGTGCATACACACACACACACACACACACACACACTGTTTGTTCGTTTGGTTTTTTTTAAATAAGAAATAAACTTGTAGAAAATGAATTCCCAGTTTTAGAACTCAGAGATCAAGTTTGTACAGGGCTCTTGTGCCTTGTCTCTGTGCCTGCTGCTGCTGGGGATTCTTGACTGCTATGGATGGGGAGACCCTCAGAGCCAGCAAAGAAGCCCTGACTCCTTAAGGTTAGCATGATTCTGCTGCTCTTAGCAGGGAGTCTTTGATTTAAGGCACCTGTTGTTTTTCTGTGAGGAGACCTGGGTAATAAGTACCTCTTGTCCTCACCTGTAAGGACAGTAATCAGTGCCTCTCCCAGAGAGTTGTAAGAATGGAGGAGCCATGTAAGTGTTTAATAAACAGGAGCTCATGGTGGTTCAGGCCTATAATCTCAGCACTCGGGAGGTCAGAGCAGGAGGATGGTGATTTAAAGCCAACCTGAGTGACATAGTAGACTCTTGTTTCAAAACAAAGCATGGCTGGGAGTGTAGTTCTCCTAGCGCTGTGTAAGGCCCTGGACTCAACCCACCATACACAAGCTGTGTGCAGTGCTCACCTGTACTTCCAGCACTTAGGAGGATCAGAAGTTCAAAGTGACTCTCAGGTACATAGCAGGTTCAAGGCCAGCCTAGGCCACATGAGATCATGTTTCAAAGAAAACAAAACCCCCAACACCTCTTATTTCTGTTAAAACCACGCCACATTGTTATTGAAAGCTGAGAAGTTGGTTGTTTTCTCCTCTGACTGTCCTGTCCCTTACATACACCTTCACTTGTGAGACGGTGAACCATTTCTCACAGACTCCAATATGGAGTAAAGTTAGTAAGCCTAAAGTATGCACTATATCAGTGTTGCTTTTTGGGTAGTTTAAAAATCTTGAAGAGCTGGGAAGCTGTCTTCAGTTTTTATATCAGTTTTGGGAATACTCCACCATTCTGTTTTCTCTCCTGGTGTTAAAGGTAATGTATGCTCAGAATTAGTATTTAAAGGAATTTCAAATACTCAGAAGATAACCTATGGGGGTCAGTTCTTTATGCTAGGTTCTAGGAATTGGGCCTAGGTGGTCAGACTCAGCTGTGCAAACACCTTTACCCACTGAACCATGTTTTTAAATATTTTTTAAAAGAATATTTATATGCATGGGTGTTGTGCCAACTTATATGTGTGTGCACCACTTACATGTCCTGTGCCTGTAGAAACCAGAAGAGGGTGTCCATCCCCTGAGACGGGGGTTACAGACAGTTATAAGCTGACGTGTGGGTGCTGGGAATTGAACCCAGGTCTTCTGGAAGAGTAGCACTGCTCTTAACTACTGAGCCATCTCTCCAGCCCCACATTTAATCATCTTGCCAGCCCCATTTCAACATTTTAAATGGACAGTTTATTGTGACATAAGCTGGTACGATACCTACCTATTCTGCCTTTCTCCCCCTCTCTTTCTTTTTCCTCTGCTCTTCTGCCTCCTCCTTTCTCCTTTTTATTCTTGATTTTTGAGATTGGGTCTTGGTATGTAGCCTAGACTGGTCACTCACTCCCAAGTCTGGCCACTGACTTCAGATCTTCCTACCCTCACCTTCTGAGAGTCAGTATTGGAGAGTGCCACTAACCCTGCTAGCTAGTTCTTTTGTAAGTCTTTATAGTTCCAACAATAGAGATTACATAGCTTTGTGTGTGTGTGTGTTTTGTTTTGAGATCATGTCTCATTTTGTAGCTCTGCTTGGTCTTGAACGTGTGTGAGTCCTCATGTTTCTGCCTCCCAAATGCTGGGATCACAGGTGTGTGCTGCTATGCCTGGTTGTTAAAATTCCTTCTTTAGATTCATTTTTCTCATGGATTGTATTCCATTTGTTGCTTCTATGGAAACTCAGGAAATGAACTGATAGGTTTCCTCCCACACCAGCTTTCTGAGACACCTCGGTTGCCTGGCACACTTACTGCTGGAGAGGCTTGCTGAATATACTGAGAACAACTTGGTGTTGTTTTACTTTACCTACAAAATAGGATTTTCTTTCAGTGACATTAGAACACCCTGATCTTGAATCTTTGTGATTTAATAAACATATAATCTGTGAATGCCGGTTCACTGTGATAAGCTGGAATTGAATAGAAATTTTACAGTTACGTAAGAGGTGATTCTGTTGAACTATTGCCTTGCTTGCTTTTCCACACAAAAGGATTTCCTAAAAAATTTGTTGTAACATTAAGAGTTTGGGTTTTGGCTAGGTGTGGTAGGATACACCTGTAACTGTAGGAGGATCACTGCAAGTTTAAGATCATCCAGGCTATACAGTAAGACTGTCTCAAAAAATAAAGAAGTTGCCAGGCAGTGATGGTACACACCTTTGATCCCAGCACTGGAGAAGCAGAAGTAGACCGATCTCAGAGTTCGAGGCCAGCCTGGTCTACAGAGTGAATTCTCAGACAGCCAGAGCTATACAGAGAAACTCTGTCTCAAAAAACAAAAAACAAAACTAAACTAAGTGAAATCTCAAAAACCAAAATCACAAGATAGAGTGGTGCATGATTTTAATCCAGGCACTTGGGGTAAGAGTTGGACAGAGGAAGGCAGATAGATACCTGTGAGTTTGAGGCCAGCCAGAATTACAAATGAGATCCTGTCTTAAAAACAAAACACCAGGAACTTGGGTTTTGTTTCCATGGAAAGTTTCCATACCAGCAGGTCCTAGGTGAGTATTGAGGTGCAAGCATCTACATTTATACTTGCTAAGGCAGACTCGATAAAGTGGCAGTAATAAGTGCAAAATAGGCACTGGTCTGTGCTTGGGATGTAAAGTGTGTCGCAGGCCTTAACAACTGTGCTCACCGTGTCGTCGGGGTGGCTTTCCCTTTGCATCCTCAGGATCTGTGATAATAGATAGGTGCACAAGATGTAGTGGGGATTATGGAATACCTGTTCTATGCTAGTGGGGTTTGTTGTTTGTTTTGTATTCAGGAGATTCAAGAGTAAACCAAACAGCCAAAATGTCTTATATTGGGCAGGAGAGATGGCTCGGCAGTTAAGAACACTAGCTGCTTTCCCACAGTACCAAGGTTCAATTCCCAATACCCATATGATGGCTCAATAACTCTCTAACTCCAGTCCCAGAAAATCCAACTCTCTCTTGTAGCTTCTGAGCTAGCACGTGGTACACACACGCAGACACACTTCATACATATAAAATAAAAAACTTTTAAAAACATTCTGGGCTGGCATGGTGGTGCACACATTTAATCCCAGCATTTGAAGCAGAGGCAAACAGATCTCTGACTTGAGGCCGGCTTGTTCTGTATATCAAGTTCTAGGACAGCCAGGGCTACATAAGGAGACCCTGTCCCCAAAACAAAACAAAAAACAAAACAACAACAACAAAAAACCTTAGTCCACAGAACTTGTTTTCAAGCAGAGGTGAGAAAAGGAGACAGACAGTATAAACACTATATTATGTGGTGACAGACAGGCAAGGGAGAGACCAAAAACAAGTGTCATAGGTGAGTGAGGCTGGGACAGTACGGGGTTAATATGGCTCAGGAAGATTTCAGGTGACATCTGTACTCAGCTGTTCAGGAGGCTCTAGGAGGCTCACTGGAGCCTACAACACAGCACAGGCAACACAGTAGGACACTTCTACCCCAACCCCTCTCTCACTGAAAATAGCCTGGGAAAAGCCAAGTGTGTGGCCCTTGCATAATGACTTGAGAGCTGGGTGTAGTGGCATAGATTCTGGCTAGCTAGTCTGGAGGATTTTGAGTTCAGAGCTATCCTGGGCAACATCACAAACTCACAGTCTGAAAAAGAGAAAGGAGGGTAGGTGACATGGCTCAGTGGTAAAGGCATAATGCCAGTCTTGACCACCTGAGTTCAGTCTCCAGAGCTCACCACCCTGTAGTAGGAGGAAACTGTCTCAAACATGTCCTGACCTCCATACACATCCTGTACTACACCCAGAAGCACATAGTGAATGAATAGATGAATTAATGTAATTAAAAATTTTTCAGGGAAAAAAGTTGAGGCTCAGAGATATGTCCAGCCTGAACTACAAGGCAAAATCCTGTCTGAAAAAGATAAAGAAGGGAGGTAAGAATTGAGGAAGAAGAGATTGAACCAGGCATTATCTATGTGCCTGTAATCGTAGTACTTGGAAGTCCAAGGCTAGAAGGTTATGAGTTCAAAACCAGGCTGGGCTATGTAGATAAGCTATCTCAAACAAAAATACACACATACATATTGTATGTATGTATGTATGTATGTATGTATATAAAAACTAGGAAGATGATATAATTCTGACCAGAATATTAACCAGGCTGACCTAGGCATGTGTGACTGAAGATGCACAGAGAGAGGCAATTTTAAGTCCATGATTTGATGAATTCCTGGCAGATTATTCCAGGCACATACTCTCAGGCCACCCTCCAACCCATGAAAGTTTATGGGGCCTCAGTCAACTGTGTCCTCTGCTTTGGCTTGTCAGTAAGTGTTTACTTGTTTTCTGTCACTGTGGTTTCTGTGGCTTTGTACTCCTAGCAGCAGTGTAGGAGAGTGTCGGTGAATGTCCCTGCTTGTGCAGCTGTGGATTGTGTGTCAGGTGTGCCGATCAGCTGTTTAGTGCACCCCACCCCCCTTGTAGAGATTTGAATGGAAAGGCTTGTTTTGTACCATGAGACTATGTTACCTCACACAGTCCCCCAGGACGACCTGACCCTGGGGCTTTTTTTTGAGGCAGTAAGTGGCTCCTGTGGATCCCATTTGTTGTCTCATTAAGTAAATTCTGAAGGAGTGAGCTAAGAGCCCAGGGGCTTCAATCTCAGGTGTTTAACTTGCAATACTAAAAAAGTAAAATAAAATCAAAAAGGTTAAGGCACTGTTTGCGGAGATGCTTAGACTGATGGTTAATCGAGTTGGGGTAGACTGTGGGCATACTGTTCTGTTCTAGGATCCATCGTTTTCTGTGTTTACTTGCATTTTTGTGAACGGTGAGCCACTATGGAAAGCTAAAACAGCTGCTAAATTAGAAGCCAGGATTTTGTAGGTCTTCTTGGTCTCTCTAGATTGCAAGAGCTTTACAGTAACCATTGCTAATCCAGGGCTCCTGAAAAACTGAGTCTTAGTCTTTGGATGTTTGTAAATCACTGGCAGGCTAGGCACAGTGGCACATGACTGTAACCACACAGCATTTCAGATTCTGGGGCAGGAAGATGGCTGAAAGTTTTAGGTTATATAGCACGATTCTGCTTTATTAGAAAACAATTAGTAACCTTCTACTCAACTGCTTGTGGAACAGGGAGAAACAAGTGAAGCAGAGAGCAGGCCCCTTTGGGCTTTTTCTTTCTTCTGCAGTCTCAAGGGAGAAAATTGACGGGCCTTGTAATGTTTGGGAAAGTCCAGCGTACTTAGACCAGAGGTGCCCTCCTTACTGCTTCCAACTGTGAGACCTGCTGCACAATGAAGTTATTCTTAAATTCATGTTTCAAAGTTAAACGTGATTGAAGCCAAAGAATTGCAGAACAGAACTTACCTTACGTGGAATGTTTACTCAAAAAAGAAATAAAATACCAGTTACTGCTTTTGGTGGTTACAACCAGACTTCTACTTGAAGTCTGTTTTATAGACCAGAAAATGATCTCCAAAGGAAAAGGGGAAATAGGACTGGAGTTGCTCCCCAATCAATTAAGTGACAGAGTCTGGCTCCACTTCACCACAGGCTAACCAGTTTTTAAATTTCATTTCACATTTGGAAGTTTTCTCTGCCATCAGATTGGCTCAGGCAAGGGGGAAAAAGAGTTGGGTGGGGAGGGTGTGGATGTGGCAGAGCTGCCATTTATGTCTAGGAGAGGAGGTAGAGAGTCTTGTGGGCCTTTCAGCCTCTGACCTTACCATGTACAGTACAGCACACTGTACAGAGATGCCATGGGACCATTGGGAAATTTTCACTGGAGGGGTAGATGGAAAGATACTCTTTGTAGTTGAATACATTTGAGTAGTATGCAGTGTGTGCATGTGTGATGTAGTACACTTGTGCCACACATGTATGCATGCATGCTTATATGGATGCATATGTGTGTGCAGGTGCACATAAGTATAGAATCCATAGGTCAGTTCTTGGTGTTTTCCTAGGAATTGTTCACCTTGGTTTTTCAAGGTAGGGCCTCTGTGCTTGAGCACCCTAACGAGGTTAAGTTGTCTGGCCCGTGAGGCCAAGGTTCTTCCCATCTCAGCCTCCCCAGCACTGGGTTGCCAGCAGGATTTACCAAGGCCGGTGTTTGTGTAGCTTGTGGGTTCTGGGGATTTTATTCAAGTCCTCAGCTTGTTTAAGTTATTGCCTTTTCGGGGCGTATTTAAAAACTATTATTAATGTATTTGTGATGTGTATTTGTATGGGCACAGATGTGGAGGTCAGAGAATATTCTATGGAATCCGTTCTCTCCTTCCCATCTTTCATGGCTTGTATGTTGGACTTATACGGACAGTATTGAGCTATCTCTTTCTAGGGGGGAAATGGTTTCAAGAGACTTGGAAAACTCTTGTTCAAACTGGCCTTGAATTTGTGGCAGTCCTCTTGCCCCAACCTCCCAACTGTGGGGCCTGGTACCTGGCATTACTCTTGGAGCGAAAGCAGATTTATATCTTGACAAAGACTTTGGATTATGTTTCCCTGGCCTGTGCGTTGGGGAGCATGCCGGACTCTGACTGTTTAATAAGTATGGTCCCTGACCTATGTGATTCTGACAGCTGCTCACGAGTCAGTAGCTTTCCTTTTGTATTGCTTTCTCAGGAAGTCTGTAGAAACAGAGAAAGAGGTTAAGTCCTGAGGCATAATAACAGGGCCCCATCTTTTAAAGAGAGGTGGTTGGAATACTAGAATGTTTGCTTTTTTTTTTCTTTCTTTGAGCCTGTATGACAGCTTGCCTCATGCGAAAGAGAGCACTGGAATAGGTTAGACTTTGTTGCTTTAGTAAGCTCAAACTGTGTCAGAGAATGTATGCATTCTTATAGTCAGATTGCCTCAACTTTGCCTCACAACTTTGGTTTAAAGGCATTTGGTGATCAGGATAGAACTGATAAAAATAGTTGGTGACCTAGAACACTGTGTATCTTTTTAAATGGAGTTAGCCAGCTTCAATCAGTTGTTTTTAGATACAGACGTTAATCATTAAAGCGGGTTCAGTGCTTCATTGCTAATAAGGTTAATGGGGCTTGGCTTTGGCTTTGGGCAAGGGACAGTGTTTGTGGACACTCTGAGAGAGTCAATCATATTAAACAATACAACAACTGGTTTTCCCTGTTTTAAAATCCACTTTATAAAAATATAATTAGCAGAGTAATTTAGGAACCATTTATCTTTAAGCATGACAACCTTAATTATAAAATTGTAAGGTTTTATCTGAATACTGTGTTGGAAATTGTGCTTTTACGCCATTGTGGCTTTGTGTTTTGCTTGCTGTGATGGCCAGGTTTGGCAGTTTAGGGGCCCCCTGGAGCCCAGTCTTTGCCCATCAGTATTTGCCCCACCCGTACTCCACCCTCCCTCTCCCTATGTTTGTCTCTCCTGGAAGAAGGCGGGGCAGGGGTTGGCAGTGTGGGCGGAGCCCTATGTAAGCTCAGGCGTTTGTCTTCCTGCCGAGAAGACCAGTGACTGACTGACTGCAAGGAGGTTCCCAGGCTACTTCCAAACCTCATGTCATCATTGTGTTTGCTTCCGCCAGAGTGTCCTGGCCTGCACAAACCGAGGAGCTGAGATCAAACAGGTGGCTGTAAGGACAGACAGTGAACGGAGGGCAAGCCGGCCTCTGGACCCCGCTGCCTCCCCTTTCTCCCTGCTGCTCGTGTCCAGAGGATGAGCCCAGCCTTCAGGACCATGGACGTGGAGCCCCGCACCAAGGGCATCCTGCTGGAGCCATTTGTCCACCAGGTTGGGGGGCACTCATGCGTTCTCCGATTCAATGAGACAACCCTGTGCAAACCCCTGGTTCCGAGGGAGCATCAGTTCTACGAGACCCTCCCAGCTGAGATGCGCAGATTCACTCCCCAGTACAAAGGTGAGCCCCCAGCTGCTAGAGGGGTCTCCAGGCTGGTGAGATGTAAGGGATTTTGCCAGTGGAAGGCCCTGGCAGCGTCCTGGGAGCCCTCCCCCCTCCCATTTACCCTTTTGTTTTCCTCCTCCTCCTCCTCTTGGCCCTCA	TACAAAGGTGAGCCCCCAGCTGCTAGAGGGGTCTCCAGGCTGGTGAGATGTAAGGGATTTTGCCAGTGGAAGGCCCTGGCAGCGTCCTGGGAGCCCTCCCCCCTCCCATTTACCCTTTTGTTTTCCTCCTCCTCCTCCTCTTGGCCCTCA	GCCCAGCACCTCACCCTCAATTTTCAAGCCCTG	GTAAGATTGCTCAATTGTTTTGTTTTCTGGATTTGCTTTGAGTTTGTTTTTGGTAGAAGTATAGTTATTTTTTTATGTTCAGGTGTCTCTTGCTCAAGGTAACCCATAGTCCCCATGTGGGGACAGTTCGGGAAGACTTTAGGAGGATTATGCACAGAATTCTTGCTGCCTGCTTTTTGTCCTCCAGGAAACCAGAAGCCCTGGTGATTAGGTAGGCTGGGAGCAGGGTTGAGTCAGATGGAATGCAGGAGTGGGAGGATTGTACAGTCAACTCCAGCCCTTTGCTGTTACAGAATGTCCCCAGAATTGCTATGTGAAGGCAACACTTTGATTCACATGTAGTGACTTTTTCTCTTTTTATAATTATATGCTTTGAGGGAACCAGCCACCAGCATGGTGCGCTTTTTCCTGGGGAGGGGAGGAGTCTTTGTAAATCAGAAGAGAACTCGTTAAATTAATTTGAAATGTGCATTACCAGGGATAAAGAAGACTAGGACAACATAGATTCCCCTGGGACACAATTGTTCTTTAAAGACAGGGTGGACTGGGTTACGGCTCTCTACTTGGAAATGCATGTGGTGGGACTGGGGGTGTTGGAGACCCTCACTTGGTCCTTTTCTGTTATTTTTTCCAGGACAAAGCCAAAGTTCCCTTGTTAGCTGGCCACCCCTGCCCCGTTTTTATCCCTTTGGTCGTTCCTTATGCCCACAGGGAAGTGTGGTCCCCTGACACCCCCCCTCCCGCTCCTCTGCGCCCAGAGCTGGGGCCCGCCTCAGAAGTGTCGTCTCTCTCTGAGCACGCATTCCCCTGCAGCACGCAAGCGGGCGGGCAGCAAGGACTGAGCAGATTGAGTGACCGTGGGGCAGAGAGGCCTAGGAGGAAAGGTGTTGAGCCAGTCGGCTGTAAGGCGCTCGTCGGCACCGCTGAAGTGCTCCCACCTCACAGCCCCTTCTCAAAGACTGTCCAGTTACACATGGCAGGTCCTAGAGACTCAAAAGGGAGAGCTGCTTTCAAGGCTACCATGTGCTTGTGTTCCTGCCCCCTCATCTGCTGGTGTTCATTTTGTTCTTTTGTGACACAAACTACAAAAACCAATAAATGCATAACTGAGAAGGACAAAAGGCTTGGCTCACCCACCATGCAGGCTTGTGGAAGCCTTTGCCAGGGCGTCTGTGCTGTGTGGATTGTTTGCTGCTTTCTTTTGCTTTGCTTGCCCAGTCTTCCCTCACCTCAGTGCCTTCACCTGAGGGCACACCCGTGTTCCCTGCAGTCAGGCTCTGCTTTAAAGCAAGCCTCAAGGCCGTCGGAGTTTCTGTTTAGGGCATAAACACTTTCATAAGCTATATAGAGCAATGTTTTTGTGTCTTTCTTGGGATTAGAAGAGTTACATAAAATTAATAAACATTTTCAATGATGGAAAAATGTGTCTTGTAGTTCTTTGGCCCTTGCTTTCCCTTGTTGAGTGCATTAGAGAGGAAGTCTCTCGGCCATGTTTGCTCCCTAATTGCTTGTCTTGTATGGTGTCACTTTTTTCTAGCTGTCTTGATATTTGTTAGGTGTGCAGATGAGTTTGGGGCCTCTGGCAACATAGAGACTAAGGAACAGGGTAAGAAACAAAACAAATGTTACAATCATGTTATCTAGAATGCATTTTTCTGTGGAGTTAAGAGTTGTTTCTGCTCCTCACCCCCCTTTCAGGTGTGGTATCAGTACGCTTTGAAGAAGATGAAGACAGGAACTTGTGTTTAATAGCATATCCATTAAAAG	AACAAATGTTACAATCATGTTATCTAGAATGCATTTTTCTGTGGAGTTAAGAGTTGTTTCTGCTCCTCACCCCCCTTTCAGGTGTGGTATCAGTACGCTTTGAAGAAGATGAAGACAGGAACTTGTGTTTAATAGCATATCCATTAAAAG	GACAAAGCCAAAGTTCCCTTGTTAGCTGGCCACCCCTGCCCCGTTTTTATCCCTTTGGTCGTTCCTTATGCCCACAGGGAAGTGTGGTCCCCTGACACCCCCCCTCCCGCTCCTCTGCGCCCAGAGCTGGGGCCCGCCTCAGAAGTGTCGTCTCTCTCTGAGCACGCATTCCCCTGCAGCACGCAAGCGGGCGGGCAGCAAGGACTGAGCAGATTGAGTGACCGTGGGGCAGAGAGGCCTAGGAGGAAAGGTGTTGAGCCAGTCGGCTGTAAGGCGCTCGTCGGCACCGCTGAAGTGCTCCCACCTCACAGCCCCTTCTCAAAGACTGTCCAGTTACACATGGCAGGTCCTAGAGACTCAAAAGGGAGAGCTGCTTTCAAGGCTACCATGTGCTTGTGTTCCTGCCCCCTCATCTGCTGGTGTTCATTTTGTTCTTTTGTGACACAAACTACAAAAACCAATAAATGCATAACTGAGAAGGACAAAAGGCTTGGCTCACCCACCATGCAGGCTTGTGGAAGCCTTTGCCAGGGCGTCTGTGCTGTGTGGATTGTTTGCTGCTTTCTTTTGCTTTGCTTGCCCAGTCTTCCCTCACCTCAGTGCCTTCACCTGAGGGCACACCCGTGTTCCCTGCAGTCAGGCTCTGCTTTAAAGCAAGCCTCAAGGCCGTCGGAGTTTCTGTTTAGGGCATAAACACTTTCATAAGCTATATAGAGCAATGTTTTTGTGTCTTTCTTGGGATTAGAAGAGTTACATAAAATTAATAAACATTTTCAATGATGG	CAGTACAAAGGTGAGCCCCCAGCTGCTAGA,GTGGCCGCAGGTAACGCCCGCCCCGCCCGG	AAGGTGAGC,CAGGTAACG	CCTCCTCCTCTTGGCCCTCAGCCCAGCACC	CCTCCTCCTCTTGGCCCTCAGCC	TCAAGCCCTGGTAAGATTGCTCAATTGTTT	CTGGTAAGA	TTTTCTGTTATTTTTTCCAGGACAAAGCCA,TCAGGTGTCTCTTGCTCAAGGTAACCCATA,GTCGTTCCTTATGCCCACAGGGAAGTGTGG,AGTTATTTTTTTATGTTCAGGTGTCTCTTG,ATGGTGTCACTTTTTTCTAGCTGTCTTGAT,GCTCCTCACCCCCCTTTCAGGTGTGGTATC,AATAGCATATCCATTAAAAGGGGACCATGG	TTTTCTGTTATTTTTTCCAGGAC,TCAGGTGTCTCTTGCTCAAGGTA,GTCGTTCCTTATGCCCACAGGGA,AGTTATTTTTTTATGTTCAGGTG,ATGGTGTCACTTTTTTCTAGCTG,GCTCCTCACCCCCCTTTCAGGTG,AATAGCATATCCATTAAAAGGGG
42127	ENSMUSG00000032599.13	Ip6k2	chr9	+	108673869	108673982	108673739	108673771	108674405	108675193	42127	31	34	44	2	6	1	28	26	19	0	5	0	237	124	0.487032	1	0.89	0.748	0.958	1	0.731	1	-0.045	108673619	108674232	chr9:108673619-108674232:+	ns	108673869,108673982,chr9,+,ENSMUSG00000032599.13		yes	114	333	236	2.92105	2.07018	273	500	2.39474	4.38596	0.5	0.498168	0.597598	0.464	0.524904	1.1952	0.996337	0.928	1.04981	-8.05281	-6.6939	150	150	0.566667	0.466667	0.566667	0.366667	9.6	-2.38	7.72	11.45	-13.83	-1.88	118	ACCTCACCC	1.8745	0.628319	1	12	21	1.61522	5	118	ACCTCACCC,TGCTCAATT,CCCTCAGCC	0.655814	0.628319	2	14	28	0.962233	82	TCCTCACCC	2.31476	0.493506	1	10	23	1.74414	1	101	TCCTCACCC,AGTTAAGAG,CAATCATGT	-0.0567097	0.53125	4	11	23	-0.011552	ENSMUST00000085018.6:ENSMUST00000192028.6:ENSMUST00000192226.6:ENSMUST00000192307.6:ENSMUST00000193055.2:ENSMUST00000193560.6:ENSMUST00000193634.2:ENSMUST00000194782.6:ENSMUST00000194875.6:ENSMUST00000195514.6:ENSMUST00000195580.6	13112	3	3	0.75	3	4	8	12	11	0	0	2	0.181818	9	0.818182	2	0.181818	yes	108673739,108673771,chr9,+,ENSMUSG00000032599.13:108673853,108673982,chr9,+,ENSMUSG00000032599.13:108675308,108675377,chr9,+,ENSMUSG00000032599.13	2	CTGACTGACTGCAAGGAGGTTCCCAGGCTACTTCCAAACCTCATGTCATCATTGTGTTTGCTTCCGCCAGAGTGTCCTGGCCTGCACAAACCGAGGAGCTGAGATCAAACAGGTGGCTGTAAGGACAGACAGTGAACGGAGGGCAAGCCGGCCTCTGGACCCCGCTGCCTCCCCTTTCTCCCTGCTGCTCGTGTCCAGAGGATGAGCCCAGCCTTCAGGACCATGGACGTGGAGCCCCGCACCAAGGGCATCCTGCTGGAGCCATTTGTCCACCAGGTTGGGGGGCACTCATGCGTTCTCCGATTCAATGAGACAACCCTGTGCAAACCCCTGGTTCCGAGGGAGCATCAGTTCTACGAGACCCTCCCAGCTGAGATGCGCAGATTCACTCCCCAGTACAAAG	GTAACGCCCGCCCCGCCCGGCCCGTGGCCCTGTCACCCCGGGGCTCAGGGGAAGAGGTTTTCGGTGCTGGTAGCGGCCGGGCTCCGGGATCCCTGGGAGGCTTGGGTTTGTGAAGGGGGTCCTATGGCTGTCATTGAGAAGCGGTCTCCCCCTTTTTTTGTGTAGTCATCCCTTCCCTATTTACGGGGGGCCATTGTACCTTGCAGTTACTGGGGAGAGTAGCGTTGCCCACCGAGACGGGGCAGAATCTTCCCCCCGGCATTGGAGGGTCTCCCGGAACCGGGGGAGGGGAGGGGGCGGGGGACGACGACAGTGTCTTTCTCCGGTTTTGAAGCGGTCTCCCTGGGTCTTCCGGTGGAGGACAGGATCTCTGGTCTCACAGAGGTCCCCCGGCCACGATCTCCCTGGTCTTTGAGGATGGGGTCTTTATCTTTGGATGGAAGGGTCAGCCCGGATCCTCAGGTACTGTTGTTACCTGGGCCTGCAGATGTGCAGCCATTTTGGGTGTTGAACGTCAGTTGTGCCAGTCAGCTCCTCTTTGATCCCGGAAAGGCGGGGGAGAGGGTGATCTGCGCATCCAACCTTATTGGTTTTTTTTTTTTCCCCTTCTTCTCCTTTAAGATCTTAAAATGGATCAGAAGGTGTCTTCTTTTTTCTTCTTCTTATGCTGATGCTCCTACCACGAGTGGGATTTTATTCATATTTGATAACAAGACTGCATCTATCTTCTGCATCCTTCCTAATGACTTGATTCGTTTTTAGGATTTTAATTTCTATCAAATATCAAGAAAGCTGTACTAGCGGGAAAATGGGGAAAAATGTAGGAACTGGTGAAATCTAGGGCTCTTCTTACACGCGAAAGGAAATAGAGCTAGTCATCGCATGTAAATAAACATTTTGTTAGCAGAAATGTACATAGAGCAAGAACAAAATAATTTCGAATATTTGTAAGAAAAAGTACTGAAGGGATCCAGAGGCAGTGGGAGGGGGATAAGAAGGGACCAGGGGGATGGATATGGTCAAAATACATTGTATACATGTTTGGAATTGTCAACTAATAAATATTTATGAAAATAAAAAGATCCAAAAGAAAGAAGCCCTGGCAGTTTTGAAACAGCAAATATGATGCAGACAAACATTTTGAAAAATTTAAAGGACCTTCCTTGTTGACAGCATTGTTGTTGATTTTCAGTATTTAAAATGTTTGCTGTATTTGCACTTTCCCTGGGATAACATTTTAAGAGATGGGAGATGCTTATTTACCAAGTTGTTGCCGTGGAGAGTGTAATTGTAGGGTTTTGTTTTAATTTTAGCAGCTATCCACAGATAGAAATACAAAATGAGTACTTATGTTTGGTGTGAACAGGCCATCTGACTGCCTACTAAATCTTTTTGGAGATCAAGTTGGTTAAACTATTGAGTGTAACTCAGACTGGTTTACCTGTATTCTAGTTTTCTTTTAAGAGTAGAATTCAAGTGTGTCAGTAGCAGGACTAGACCTGTTACTGTTGTTGAAACCAGTTTATCGTATTTCTTTGACGCTTTAGAGTTTCCTAGGAGACAGATTTTGGTCTTTACAACCAAGTATCTGAACATTAGAATGTGCCAGGAGTCATTGCTGACTGATGAATGGCAGGGCCCTTGCAGAGGATGGCAGGGCCTTTTTGTAAGCCCCAGAGATGTCACTGGTATCTAGGCAACAAGGATGAGTTTGAGCCTTCCTGAGGCCAGCTTGTTGAGGTGAAAAATTTCCATTGTTGGCTCATAAAGAGAATGCACTGGGGCCTGGTTTTCCCTGTTAAGAGAAGAGGTTGGTTTGTTTGCTTGCTTGCTTGTTTGAGACAGGGTCTCTGGTTGGCCTGGAACTCATTATGTATAGATCAGGCTGGCCTTGAGCTCATAGATTTGCCTGCCCCTGCCTCTTTGTGCCAGGATTAGAGGTATTTGCCCTTACTGCTGGCAAGGGAAATTATTTCATATCATGGAATGACTGTCTTACAAATAGACCACATTTTTTACGATAGAAAATGACTTTAGTATGATTACATTTTAAAGCATGTTTTTATTTTTATCTTATTTTTTTAAGACAGAGTTTTTCTGTGTCACCCTGGCTGTCCTGGAACTTGTTTGGTAGTCCAGCTGGCCTCAAACTCAAGATATCTGCCTACTTCTACCTCTCAAGTTATAGTCCTGAGCCACACCTGGCTTTTTTTTTTTTTGGTATTTTGTCCTTATATATGTACACCAGAGGGCATGAGATCCCATGGGACTACAGTTGTATACTGTTGTGAGCCACCATGTGGTTGCTGGAATTGAACTCAGGACCTCTAGAAGAGCAGTCGGTGTGCTTAACCACTGAGCCATCTCTCCAGTCCTTTGCCTCATTCTTCAGAGAAGGAAAAGTAGAAGAAAGCTGAATTGTCAAGGGTGCATATCCCAGAAATGTTTCTGTTGTTTCGCTTTGAGTCTCAGACCCAGGGCTTTTGAAACCATACTTGAGTGATGGACCCTTAGCCCCAGAAATGTAACTTTGTTTACACATTTTAGTATATAGCTCTGAAGACAAGAAGTGTGGGGTTGTGAGTAAATCCCAACATTCAAAACTTAGGCAGGAGGATCACCAAAGTCAGGATAGCCTGTGCTCTGTAGCAAGACCATGTCTCAAGAGGAAAAAGAAAAAGCTAGCTATGCAATCTACAGTACCCTACCAGTCTTTGTCTTGAGCTTTGTGTTTCTCTTCTAGCTGGGGCTGCTTTAGGACCAACATCCTTTCCAAACTCTTGTGCACAATGTGTGTCCCATGGGCTGTAAGCACTTGTCTCCGCTCCACTGGGGAATGCAAAAATATTGCATCACCCTTCACTGCTTATTTTAGGAGAGTAACAGACTGTTTTTGTTCTGAAGTATAAAATGAACATTGGATAATAATGTTTTCTCTAACTGTTCTCCCTACTCAAATTTTAATGTTTAATTTTTTTATACTATTTTTTGAAATAGGTTGCTAGAGACAATAAAAGTTTTTAATATAGCTGTACAAAGAACTTCTGTTTTGTTTTTTGAGACAGGGTCTAATAAGCATGTCACCCTGGCTAACCTTGCAATGTAGATCAGGCAGGGTTAGCTTAGAGAGGCCTGCCTGCCGTGCACCAGCACACCAGCACTTTATCTCTTGAGATGGAGTCTCACCTAAGAGAACATGTCGGCCTTTTGAGTGTTGAGACTACAGGTGTGAACCACTGCACTGCCTACCACTTACCTGCCCCAGTATTGAACCATCTTTACTCAAAACTCACAGATACCTACCTGCCTGCCTCTGCCTCCAGAGTACTGAGGAGTTGGAAACTCCTGTGCCACTAAACTCATGTGCCACTATGCCTGGCTGTTTGCATATTTGAATGTGGGGATGTCCGTCCTTCTTCTGGTCTTTATAAGATTTGTGTAGGGCCTCATGTGTGATGACATCATTGCTTAGTTGGGATACCCATCTGCATTGAGAACTCTAAGCCAAGGTAAAAAGGTCCTGGGACATTTGGGAGTATAGACCTTGTTAGGGTGCCGGGTAGCTGTTCCTAGGCTCTGTGGCCTAAATTGATGGATATGGTTACCTGTTCAAGAAAGGTCTAGAAAAGGAAAGAACAAGAATGGTATTTGTTTTCTCAAAGAGTGTTTTTACTTTGGAAGTTACATAATCTCCTTGTGATGAGAGAAAATGTGAATGAATGAATGGGTGCATGTATAAGCACATGGGCACACCAAGCAAGAGTGATGCCGTCAAAGTGGAACTGCTCTGTTGGTATTCAGTCCTCATTCCTCAGTTTGGTTTTCCTTGACCAGAGCCTACTGCTTCCCTCACAAGACTAGAGTATAGCTGGATTTGCTTTCCTTGAAGTAGACTTTGAAGATGGTTTAGAAGTCTCATGATTTGTGAAGGATGGTTGGCAGGTGGTTCTGTTTAGGACATAGTGCTATGAATGGTGTAGTCTTAGTTTTCTCACAAGGCTGGCTGGCTTGCTTTCTTTCTTTTTCTTTTTTCCTTTTTCTGGTTTGTTCCTCGAAGAAAACTGACTGTCCACAGGCAGAATGGATAATAAAAACTAGACAGTGAATGTGTAATATTTTGTAAAGACTAGAGGTACAATATTTGCCTGAAGGAGGGCTCGAGAAGACCCAGAAGTTACTAGAGTTGTTTGAGAAAGCACAGGATCTGGTGCTGCATAGGGCTCACCCTTGTTCCAGTTCACTGCAGGTGCTGGCTGGAACAGTGTTGGGGTTTACTGTCCATGAAGTCCACATCATTTTGGTACCCTTTGTTTCAGATTTGGGGTTAGGTGAAGTGCTGAAGACAGGGAGCATAAAATCTTGTCTGAAGCTATCAGCATTTCTTAGGATGTCATCCATGGTCCTCTTAGCTTCTATGCATTGGTACATCCACTTTTGCACGTATGTGCACATACATGTGCATACACACACACACACACACACACACACACTGTTTGTTCGTTTGGTTTTTTTTAAATAAGAAATAAACTTGTAGAAAATGAATTCCCAGTTTTAGAACTCAGAGATCAAGTTTGTACAGGGCTCTTGTGCCTTGTCTCTGTGCCTGCTGCTGCTGGGGATTCTTGACTGCTATGGATGGGGAGACCCTCAGAGCCAGCAAAGAAGCCCTGACTCCTTAAGGTTAGCATGATTCTGCTGCTCTTAGCAGGGAGTCTTTGATTTAAGGCACCTGTTGTTTTTCTGTGAGGAGACCTGGGTAATAAGTACCTCTTGTCCTCACCTGTAAGGACAGTAATCAGTGCCTCTCCCAGAGAGTTGTAAGAATGGAGGAGCCATGTAAGTGTTTAATAAACAGGAGCTCATGGTGGTTCAGGCCTATAATCTCAGCACTCGGGAGGTCAGAGCAGGAGGATGGTGATTTAAAGCCAACCTGAGTGACATAGTAGACTCTTGTTTCAAAACAAAGCATGGCTGGGAGTGTAGTTCTCCTAGCGCTGTGTAAGGCCCTGGACTCAACCCACCATACACAAGCTGTGTGCAGTGCTCACCTGTACTTCCAGCACTTAGGAGGATCAGAAGTTCAAAGTGACTCTCAGGTACATAGCAGGTTCAAGGCCAGCCTAGGCCACATGAGATCATGTTTCAAAGAAAACAAAACCCCCAACACCTCTTATTTCTGTTAAAACCACGCCACATTGTTATTGAAAGCTGAGAAGTTGGTTGTTTTCTCCTCTGACTGTCCTGTCCCTTACATACACCTTCACTTGTGAGACGGTGAACCATTTCTCACAGACTCCAATATGGAGTAAAGTTAGTAAGCCTAAAGTATGCACTATATCAGTGTTGCTTTTTGGGTAGTTTAAAAATCTTGAAGAGCTGGGAAGCTGTCTTCAGTTTTTATATCAGTTTTGGGAATACTCCACCATTCTGTTTTCTCTCCTGGTGTTAAAGGTAATGTATGCTCAGAATTAGTATTTAAAGGAATTTCAAATACTCAGAAGATAACCTATGGGGGTCAGTTCTTTATGCTAGGTTCTAGGAATTGGGCCTAGGTGGTCAGACTCAGCTGTGCAAACACCTTTACCCACTGAACCATGTTTTTAAATATTTTTTAAAAGAATATTTATATGCATGGGTGTTGTGCCAACTTATATGTGTGTGCACCACTTACATGTCCTGTGCCTGTAGAAACCAGAAGAGGGTGTCCATCCCCTGAGACGGGGGTTACAGACAGTTATAAGCTGACGTGTGGGTGCTGGGAATTGAACCCAGGTCTTCTGGAAGAGTAGCACTGCTCTTAACTACTGAGCCATCTCTCCAGCCCCACATTTAATCATCTTGCCAGCCCCATTTCAACATTTTAAATGGACAGTTTATTGTGACATAAGCTGGTACGATACCTACCTATTCTGCCTTTCTCCCCCTCTCTTTCTTTTTCCTCTGCTCTTCTGCCTCCTCCTTTCTCCTTTTTATTCTTGATTTTTGAGATTGGGTCTTGGTATGTAGCCTAGACTGGTCACTCACTCCCAAGTCTGGCCACTGACTTCAGATCTTCCTACCCTCACCTTCTGAGAGTCAGTATTGGAGAGTGCCACTAACCCTGCTAGCTAGTTCTTTTGTAAGTCTTTATAGTTCCAACAATAGAGATTACATAGCTTTGTGTGTGTGTGTGTTTTGTTTTGAGATCATGTCTCATTTTGTAGCTCTGCTTGGTCTTGAACGTGTGTGAGTCCTCATGTTTCTGCCTCCCAAATGCTGGGATCACAGGTGTGTGCTGCTATGCCTGGTTGTTAAAATTCCTTCTTTAGATTCATTTTTCTCATGGATTGTATTCCATTTGTTGCTTCTATGGAAACTCAGGAAATGAACTGATAGGTTTCCTCCCACACCAGCTTTCTGAGACACCTCGGTTGCCTGGCACACTTACTGCTGGAGAGGCTTGCTGAATATACTGAGAACAACTTGGTGTTGTTTTACTTTACCTACAAAATAGGATTTTCTTTCAGTGACATTAGAACACCCTGATCTTGAATCTTTGTGATTTAATAAACATATAATCTGTGAATGCCGGTTCACTGTGATAAGCTGGAATTGAATAGAAATTTTACAGTTACGTAAGAGGTGATTCTGTTGAACTATTGCCTTGCTTGCTTTTCCACACAAAAGGATTTCCTAAAAAATTTGTTGTAACATTAAGAGTTTGGGTTTTGGCTAGGTGTGGTAGGATACACCTGTAACTGTAGGAGGATCACTGCAAGTTTAAGATCATCCAGGCTATACAGTAAGACTGTCTCAAAAAATAAAGAAGTTGCCAGGCAGTGATGGTACACACCTTTGATCCCAGCACTGGAGAAGCAGAAGTAGACCGATCTCAGAGTTCGAGGCCAGCCTGGTCTACAGAGTGAATTCTCAGACAGCCAGAGCTATACAGAGAAACTCTGTCTCAAAAAACAAAAAACAAAACTAAACTAAGTGAAATCTCAAAAACCAAAATCACAAGATAGAGTGGTGCATGATTTTAATCCAGGCACTTGGGGTAAGAGTTGGACAGAGGAAGGCAGATAGATACCTGTGAGTTTGAGGCCAGCCAGAATTACAAATGAGATCCTGTCTTAAAAACAAAACACCAGGAACTTGGGTTTTGTTTCCATGGAAAGTTTCCATACCAGCAGGTCCTAGGTGAGTATTGAGGTGCAAGCATCTACATTTATACTTGCTAAGGCAGACTCGATAAAGTGGCAGTAATAAGTGCAAAATAGGCACTGGTCTGTGCTTGGGATGTAAAGTGTGTCGCAGGCCTTAACAACTGTGCTCACCGTGTCGTCGGGGTGGCTTTCCCTTTGCATCCTCAGGATCTGTGATAATAGATAGGTGCACAAGATGTAGTGGGGATTATGGAATACCTGTTCTATGCTAGTGGGGTTTGTTGTTTGTTTTGTATTCAGGAGATTCAAGAGTAAACCAAACAGCCAAAATGTCTTATATTGGGCAGGAGAGATGGCTCGGCAGTTAAGAACACTAGCTGCTTTCCCACAGTACCAAGGTTCAATTCCCAATACCCATATGATGGCTCAATAACTCTCTAACTCCAGTCCCAGAAAATCCAACTCTCTCTTGTAGCTTCTGAGCTAGCACGTGGTACACACACGCAGACACACTTCATACATATAAAATAAAAAACTTTTAAAAACATTCTGGGCTGGCATGGTGGTGCACACATTTAATCCCAGCATTTGAAGCAGAGGCAAACAGATCTCTGACTTGAGGCCGGCTTGTTCTGTATATCAAGTTCTAGGACAGCCAGGGCTACATAAGGAGACCCTGTCCCCAAAACAAAACAAAAAACAAAACAACAACAACAAAAAACCTTAGTCCACAGAACTTGTTTTCAAGCAGAGGTGAGAAAAGGAGACAGACAGTATAAACACTATATTATGTGGTGACAGACAGGCAAGGGAGAGACCAAAAACAAGTGTCATAGGTGAGTGAGGCTGGGACAGTACGGGGTTAATATGGCTCAGGAAGATTTCAGGTGACATCTGTACTCAGCTGTTCAGGAGGCTCTAGGAGGCTCACTGGAGCCTACAACACAGCACAGGCAACACAGTAGGACACTTCTACCCCAACCCCTCTCTCACTGAAAATAGCCTGGGAAAAGCCAAGTGTGTGGCCCTTGCATAATGACTTGAGAGCTGGGTGTAGTGGCATAGATTCTGGCTAGCTAGTCTGGAGGATTTTGAGTTCAGAGCTATCCTGGGCAACATCACAAACTCACAGTCTGAAAAAGAGAAAGGAGGGTAGGTGACATGGCTCAGTGGTAAAGGCATAATGCCAGTCTTGACCACCTGAGTTCAGTCTCCAGAGCTCACCACCCTGTAGTAGGAGGAAACTGTCTCAAACATGTCCTGACCTCCATACACATCCTGTACTACACCCAGAAGCACATAGTGAATGAATAGATGAATTAATGTAATTAAAAATTTTTCAGGGAAAAAAGTTGAGGCTCAGAGATATGTCCAGCCTGAACTACAAGGCAAAATCCTGTCTGAAAAAGATAAAGAAGGGAGGTAAGAATTGAGGAAGAAGAGATTGAACCAGGCATTATCTATGTGCCTGTAATCGTAGTACTTGGAAGTCCAAGGCTAGAAGGTTATGAGTTCAAAACCAGGCTGGGCTATGTAGATAAGCTATCTCAAACAAAAATACACACATACATATTGTATGTATGTATGTATGTATGTATGTATATAAAAACTAGGAAGATGATATAATTCTGACCAGAATATTAACCAGGCTGACCTAGGCATGTGTGACTGAAGATGCACAGAGAGAGGCAATTTTAAGTCCATGATTTGATGAATTCCTGGCAGATTATTCCAGGCACATACTCTCAGGCCACCCTCCAACCCATGAAAGTTTATGGGGCCTCAGTCAACTGTGTCCTCTGCTTTGGCTTGTCAGTAAGTGTTTACTTGTTTTCTGTCACTGTGGTTTCTGTGGCTTTGTACTCCTAGCAGCAGTGTAGGAGAGTGTCGGTGAATGTCCCTGCTTGTGCAGCTGTGGATTGTGTGTCAGGTGTGCCGATCAGCTGTTTAGTGCACCCCACCCCCCTTGTAGAGATTTGAATGGAAAGGCTTGTTTTGTACCATGAGACTATGTTACCTCACACAGTCCCCCAGGACGACCTGACCCTGGGGCTTTTTTTTGAGGCAGTAAGTGGCTCCTGTGGATCCCATTTGTTGTCTCATTAAGTAAATTCTGAAGGAGTGAGCTAAGAGCCCAGGGGCTTCAATCTCAGGTGTTTAACTTGCAATACTAAAAAAGTAAAATAAAATCAAAAAGGTTAAGGCACTGTTTGCGGAGATGCTTAGACTGATGGTTAATCGAGTTGGGGTAGACTGTGGGCATACTGTTCTGTTCTAGGATCCATCGTTTTCTGTGTTTACTTGCATTTTTGTGAACGGTGAGCCACTATGGAAAGCTAAAACAGCTGCTAAATTAGAAGCCAGGATTTTGTAGGTCTTCTTGGTCTCTCTAGATTGCAAGAGCTTTACAGTAACCATTGCTAATCCAGGGCTCCTGAAAAACTGAGTCTTAGTCTTTGGATGTTTGTAAATCACTGGCAGGCTAGGCACAGTGGCACATGACTGTAACCACACAGCATTTCAGATTCTGGGGCAGGAAGATGGCTGAAAGTTTTAGGTTATATAGCACGATTCTGCTTTATTAGAAAACAATTAGTAACCTTCTACTCAACTGCTTGTGGAACAGGGAGAAACAAGTGAAGCAGAGAGCAGGCCCCTTTGGGCTTTTTCTTTCTTCTGCAGTCTCAAGGGAGAAAATTGACGGGCCTTGTAATGTTTGGGAAAGTCCAGCGTACTTAGACCAGAGGTGCCCTCCTTACTGCTTCCAACTGTGAGACCTGCTGCACAATGAAGTTATTCTTAAATTCATGTTTCAAAGTTAAACGTGATTGAAGCCAAAGAATTGCAGAACAGAACTTACCTTACGTGGAATGTTTACTCAAAAAAGAAATAAAATACCAGTTACTGCTTTTGGTGGTTACAACCAGACTTCTACTTGAAGTCTGTTTTATAGACCAGAAAATGATCTCCAAAGGAAAAGGGGAAATAGGACTGGAGTTGCTCCCCAATCAATTAAGTGACAGAGTCTGGCTCCACTTCACCACAGGCTAACCAGTTTTTAAATTTCATTTCACATTTGGAAGTTTTCTCTGCCATCAGATTGGCTCAGGCAAGGGGGAAAAAGAGTTGGGTGGGGAGGGTGTGGATGTGGCAGAGCTGCCATTTATGTCTAGGAGAGGAGGTAGAGAGTCTTGTGGGCCTTTCAGCCTCTGACCTTACCATGTACAGTACAGCACACTGTACAGAGATGCCATGGGACCATTGGGAAATTTTCACTGGAGGGGTAGATGGAAAGATACTCTTTGTAGTTGAATACATTTGAGTAGTATGCAGTGTGTGCATGTGTGATGTAGTACACTTGTGCCACACATGTATGCATGCATGCTTATATGGATGCATATGTGTGTGCAGGTGCACATAAGTATAGAATCCATAGGTCAGTTCTTGGTGTTTTCCTAGGAATTGTTCACCTTGGTTTTTCAAGGTAGGGCCTCTGTGCTTGAGCACCCTAACGAGGTTAAGTTGTCTGGCCCGTGAGGCCAAGGTTCTTCCCATCTCAGCCTCCCCAGCACTGGGTTGCCAGCAGGATTTACCAAGGCCGGTGTTTGTGTAGCTTGTGGGTTCTGGGGATTTTATTCAAGTCCTCAGCTTGTTTAAGTTATTGCCTTTTCGGGGCGTATTTAAAAACTATTATTAATGTATTTGTGATGTGTATTTGTATGGGCACAGATGTGGAGGTCAGAGAATATTCTATGGAATCCGTTCTCTCCTTCCCATCTTTCATGGCTTGTATGTTGGACTTATACGGACAGTATTGAGCTATCTCTTTCTAGGGGGGAAATGGTTTCAAGAGACTTGGAAAACTCTTGTTCAAACTGGCCTTGAATTTGTGGCAGTCCTCTTGCCCCAACCTCCCAACTGTGGGGCCTGGTACCTGGCATTACTCTTGGAGCGAAAGCAGATTTATATCTTGACAAAGACTTTGGATTATGTTTCCCTGGCCTGTGCGTTGGGGAGCATGCCGGACTCTGACTGTTTAATAAGTATGGTCCCTGACCTATGTGATTCTGACAGCTGCTCACGAGTCAGTAGCTTTCCTTTTGTATTGCTTTCTCAGGAAGTCTGTAGAAACAGAGAAAGAGGTTAAGTCCTGAGGCATAATAACAGGGCCCCATCTTTTAAAGAGAGGTGGTTGGAATACTAGAATGTTTGCTTTTTTTTTTCTTTCTTTGAGCCTGTATGACAGCTTGCCTCATGCGAAAGAGAGCACTGGAATAGGTTAGACTTTGTTGCTTTAGTAAGCTCAAACTGTGTCAGAGAATGTATGCATTCTTATAGTCAGATTGCCTCAACTTTGCCTCACAACTTTGGTTTAAAGGCATTTGGTGATCAGGATAGAACTGATAAAAATAGTTGGTGACCTAGAACACTGTGTATCTTTTTAAATGGAGTTAGCCAGCTTCAATCAGTTGTTTTTAGATACAGACGTTAATCATTAAAGCGGGTTCAGTGCTTCATTGCTAATAAGGTTAATGGGGCTTGGCTTTGGCTTTGGGCAAGGGACAGTGTTTGTGGACACTCTGAGAGAGTCAATCATATTAAACAATACAACAACTGGTTTTCCCTGTTTTAAAATCCACTTTATAAAAATATAATTAGCAGAGTAATTTAGGAACCATTTATCTTTAAGCATGACAACCTTAATTATAAAATTGTAAGGTTTTATCTGAATACTGTGTTGGAAATTGTGCTTTTACGCCATTGTGGCTTTGTGTTTTGCTTGCTGTGATGGCCAGGTTTGGCAGTTTAGGGGCCCCCTGGAGCCCAGTCTTTGCCCATCAGTATTTGCCCCACCCGTACTCCACCCTCCCTCTCCCTATGTTTGTCTCTCCTGGAAGAAGGCGGGGCAGGGGTTGGCAGTGTGGGCGGAGCCCTATGTAAGCTCAGGCGTTTGTCTTCCTGCCGAGAAGACCAGTGACTGACTGACTGCAAGGAGGTTCCCAGGCTACTTCCAAACCTCATGTCATCATTGTGTTTGCTTCCGCCAGAGTGTCCTGGCCTGCACAAACCGAGGAGCTGAGATCAAACAGGTGGCTGTAAGGACAGACAGTGAACGGAGGGCAAGCCGGCCTCTGGACCCCGCTGCCTCCCCTTTCTCCCTGCTGCTCGTGTCCAGAGGATGAGCCCAGCCTTCAGGACCATGGACGTGGAGCCCCGCACCAAGGGCATCCTGCTGGAGCCATTTGTCCACCAGGTTGGGGGGCACTCATGCGTTCTCCGATTCAATGAGACAACCCTGTGCAAACCCCTGGTTCCGAGGGAGCATCAGTTCTACGAGACCCTCCCAGCTGAGATGCGCAGATTCACTCCCCAGTACAAAGGTGAGCCCCCAGCTGCTAGAGGGGTCTCCAGGCTGGTGAGATGTAAGGGATTTTGCCAGTGGAAGGCCCTGGCAGCGTCCTGGGAGCCCTCCCCCCTCCCATTTACCCTTTTGTTTTCCTCCTCCTCCTCCTCTTGGCCCTCAGCCCAGCACCTCACCCTCAATTTTCAAGCCCTGGTAAGATTGCTCAATTGTTTTGTTTTCTGGATTTGCTTTGAGTTTGTTTTTGGTAGAAGTATAGTTATTTTTTTATGTTCAGGTGTCTCTTGCTCAA	CCTCCTCCTCTTGGCCCTCAGCCCAGCACCTCACCCTCAATTTTCAAGCCCTGGTAAGATTGCTCAATTGTTTTGTTTTCTGGATTTGCTTTGAGTTTGTTTTTGGTAGAAGTATAGTTATTTTTTTATGTTCAGGTGTCTCTTGCTCAA	GGTAACCCATAGTCCCCATGTGGGGACAGTTCGGGAAGACTTTAGGAGGATTATGCACAGAATTCTTGCTGCCTGCTTTTTGTCCTCCAGGAAACCAGAAGCCCTGGTGATTAG	GTAGGCTGGGAGCAGGGTTGAGTCAGATGGAATGCAGGAGTGGGAGGATTGTACAGTCAACTCCAGCCCTTTGCTGTTACAGAATGTCCCCAGAATTGCTATGTGAAGGCAACACTTTGATTCACATGTAGTGACTTTTTCTCTTTTTATAATTATATGCTTTGAGGGAACCAGCCACCAGCATGGTGCGCTTTTTCCTGGGGAGGGGAGGAGTCTTTGTAAATCAGAAGAGAACTCGTTAAATTAATTTGAAATGTGCATTACCAGGGATAAAGAAGACTAGGACAACATAGATTCCCCTGGGACACAATTGTTCTTTAAAGACAGGGTGGACTGGGTTACGGCTCTCTACTTGGAAATGCATGTGGTGGGACTGGGGGTGTTGGAGACCCTCACTTGGTCCTTTTCTGTTATTTTTTCCAGGACAAAGCCAAAGTTCCCTTGTTAGCTGGCCACCCCTGCCCCGTTTTTATCCCTTTGGTCGTTCCTTATGCCCACAGGGAAGTGTGGTCCCCTGACACCCCCCCTCCCGCTCCTCTGCGCCCAGAGCTGGGGCCCGCCTCAGAAGTGTCGTCTCTCTCTGAGCACGCATTCCCCTGCAGCACGCAAGCGGGCGGGCAGCAAGGACTGAGCAGATTGAGTGACCGTGGGGCAGAGAGGCCTAGGAGGAAAGGTGTTGAGCCAGTCGGCTGTAAGGCGCTCGTCGGCACCGCTGAAGTGCTCCCACCTCACAGCCCCTTCTCAAAGACTGTCCAGTTACACATGGCAGGTCCTAGAGACTCAAAAGGGAGAGCTGCTTTCAAGGCTACCATGTGCTTGTGTTCCTGCCCCCTCATCTGCTGGTGTTCATTTTGTTCTTTTGTGACACAAACTACAAAAACCAATAAATGCATAACTGAGAAGGACAAAAGGCTTGGCTCACCCACCATGCAGGCTTGTGGAAGCCTTTGCCAGGGCGTCTGTGCTGTGTGGATTGTTTGCTGCTTTCTTTTGCTTTGCTTGCCCAGTCTTCCCTCACCTCAGTGCCTTCACCTGAGGGCACACCCGTGTTCCCTGCAGTCAGGCTCTGCTTTAAAGCAAGCCTCAAGGCCGTCGGAGTTTCTGTTTAGGGCATAAACACTTTCATAAGCTATATAGAGCAATGTTTTTGTGTCTTTCTTGGGATTAGAAGAGTTACATAAAATTAATAAACATTTTCAATGATGGAAAAATGTGTCTTGTAGTTCTTTGGCCCTTGCTTTCCCTTGTTGAGTGCATTAGAGAGGAAGTCTCTCGGCCATGTTTGCTCCCTAATTGCTTGTCTTGTATGGTGTCACTTTTTTCTAGCTGTCTTGATATTTGTTAGGTGTGCAGATGAGTTTGGGGCCTCTGGCAACATAGAGACTAAGGAACAGGGTAAGAAACAAAACAAATGTTACAATCATGTTATCTAGAATGCATTTTTCTGTGGAGTTAAGAGTTGTTTCTGCTCCTCACCCCCCTTTCAGGTGTGGTATCAGTACGCTTTGAAGAAGATGAAGACAGGAACTTGTGTTTAATAGCATATCCATTAAAAG	AACAAATGTTACAATCATGTTATCTAGAATGCATTTTTCTGTGGAGTTAAGAGTTGTTTCTGCTCCTCACCCCCCTTTCAGGTGTGGTATCAGTACGCTTTGAAGAAGATGAAGACAGGAACTTGTGTTTAATAGCATATCCATTAAAAG	GACAAAGCCAAAGTTCCCTTGTTAGCTGGCCACCCCTGCCCCGTTTTTATCCCTTTGGTCGTTCCTTATGCCCACAGGGAAGTGTGGTCCCCTGACACCCCCCCTCCCGCTCCTCTGCGCCCAGAGCTGGGGCCCGCCTCAGAAGTGTCGTCTCTCTCTGAGCACGCATTCCCCTGCAGCACGCAAGCGGGCGGGCAGCAAGGACTGAGCAGATTGAGTGACCGTGGGGCAGAGAGGCCTAGGAGGAAAGGTGTTGAGCCAGTCGGCTGTAAGGCGCTCGTCGGCACCGCTGAAGTGCTCCCACCTCACAGCCCCTTCTCAAAGACTGTCCAGTTACACATGGCAGGTCCTAGAGACTCAAAAGGGAGAGCTGCTTTCAAGGCTACCATGTGCTTGTGTTCCTGCCCCCTCATCTGCTGGTGTTCATTTTGTTCTTTTGTGACACAAACTACAAAAACCAATAAATGCATAACTGAGAAGGACAAAAGGCTTGGCTCACCCACCATGCAGGCTTGTGGAAGCCTTTGCCAGGGCGTCTGTGCTGTGTGGATTGTTTGCTGCTTTCTTTTGCTTTGCTTGCCCAGTCTTCCCTCACCTCAGTGCCTTCACCTGAGGGCACACCCGTGTTCCCTGCAGTCAGGCTCTGCTTTAAAGCAAGCCTCAAGGCCGTCGGAGTTTCTGTTTAGGGCATAAACACTTTCATAAGCTATATAGAGCAATGTTTTTGTGTCTTTCTTGGGATTAGAAGAGTTACATAAAATTAATAAACATTTTCAATGATGGAAAAA	CAGTACAAAGGTGAGCCCCCAGCTGCTAGA,TCAAGCCCTGGTAAGATTGCTCAATTGTTT,GTGGCCGCAGGTAACGCCCGCCCCGCCCGG	AAGGTGAGC,CTGGTAAGA,CAGGTAACG	TTCAGGTGTCTCTTGCTCAAGGTAACCCAT	TTCAGGTGTCTCTTGCTCAAGGT	TGGTGATTAGGTAGGCTGGGAGCAGGGTTG	TAGGTAGGC	TTTTCTGTTATTTTTTCCAGGACAAAGCCA,GTCGTTCCTTATGCCCACAGGGAAGTGTGG,ATGGTGTCACTTTTTTCTAGCTGTCTTGAT,GCTCCTCACCCCCCTTTCAGGTGTGGTATC,AATAGCATATCCATTAAAAGGGGACCATGG	TTTTCTGTTATTTTTTCCAGGAC,GTCGTTCCTTATGCCCACAGGGA,ATGGTGTCACTTTTTTCTAGCTG,GCTCCTCACCCCCCTTTCAGGTG,AATAGCATATCCATTAAAAGGGG
42129	ENSMUSG00000032599.13	Ip6k2	chr9	+	108675308	108675377	108673192	108673595	108675469	108675692	42129	17	21	43	99	128	179	63	34	24	238	159	117	193	124	0.325711	1	0.099	0.095	0.134	0.145	0.121	0.116	-0.018	108675058	108675627	chr9:108675058-108675627:+	ns	108675308,108675377,chr9,+,ENSMUSG00000032599.13		yes	70	368	223	5.25714	3.18571	1712	92	24.4571	1.31429	0.471429	0.493575	0.590362	0.369565	0.426009	1.25228	1.04698	0.783926	0.903655	-6.37176	-6.6939	150	141	0.566667	0.366667	0.333333	0.6	9.6	-9.05	9.21	12.02	-21.07	-0.39	33	CCCTAATTG	1.90389	0.714286	1	13	22	1.65616	2	75	CCCTAATTG,CAATGATGG,TGTTGAGTG	0.791882	0.610169	9	10	15	0.591732	82	TCCTCACCC	2.31476	0.493506	1	10	23	1.74414	1	101	TCCTCACCC,AGTTAAGAG,CAATCATGT	-0.0567097	0.53125	4	11	23	-0.011552	ENSMUST00000085018.6:ENSMUST00000193560.6:ENSMUST00000193634.2:ENSMUST00000195514.6	12677.5	4.5	2	0.583333	2	3	6	12	4	0	0	1	0.25	3	0.75	0	0	yes	108673739,108673771,chr9,+,ENSMUSG00000032599.13:108673853,108673982,chr9,+,ENSMUSG00000032599.13:108673869,108673982,chr9,+,ENSMUSG00000032599.13	3	CTGACTGACTGCAAGGAGGTTCCCAGGCTACTTCCAAACCTCATGTCATCATTGTGTTTGCTTCCGCCAGAGTGTCCTGGCCTGCACAAACCGAGGAGCTGAGATCAAACAGGTGGCTGTAAGGACAGACAGTGAACGGAGGGCAAGCCGGCCTCTGGACCCCGCTGCCTCCCCTTTCTCCCTGCTGCTCGTGTCCAGAGGATGAGCCCAGCCTTCAGGACCATGGACGTGGAGCCCCGCACCAAGGGCATCCTGCTGGAGCCATTTGTCCACCAGGTTGGGGGGCACTCATGCGTTCTCCGATTCAATGAGACAACCCTGTGCAAACCCCTGGTTCCGAGGGAGCATCAGTTCTACGAGACCCTCCCAGCTGAGATGCGCAGATTCACTCCCCAGTACAAAG	GTAACGCCCGCCCCGCCCGGCCCGTGGCCCTGTCACCCCGGGGCTCAGGGGAAGAGGTTTTCGGTGCTGGTAGCGGCCGGGCTCCGGGATCCCTGGGAGGCTTGGGTTTGTGAAGGGGGTCCTATGGCTGTCATTGAGAAGCGGTCTCCCCCTTTTTTTGTGTAGTCATCCCTTCCCTATTTACGGGGGGCCATTGTACCTTGCAGTTACTGGGGAGAGTAGCGTTGCCCACCGAGACGGGGCAGAATCTTCCCCCCGGCATTGGAGGGTCTCCCGGAACCGGGGGAGGGGAGGGGGCGGGGGACGACGACAGTGTCTTTCTCCGGTTTTGAAGCGGTCTCCCTGGGTCTTCCGGTGGAGGACAGGATCTCTGGTCTCACAGAGGTCCCCCGGCCACGATCTCCCTGGTCTTTGAGGATGGGGTCTTTATCTTTGGATGGAAGGGTCAGCCCGGATCCTCAGGTACTGTTGTTACCTGGGCCTGCAGATGTGCAGCCATTTTGGGTGTTGAACGTCAGTTGTGCCAGTCAGCTCCTCTTTGATCCCGGAAAGGCGGGGGAGAGGGTGATCTGCGCATCCAACCTTATTGGTTTTTTTTTTTTCCCCTTCTTCTCCTTTAAGATCTTAAAATGGATCAGAAGGTGTCTTCTTTTTTCTTCTTCTTATGCTGATGCTCCTACCACGAGTGGGATTTTATTCATATTTGATAACAAGACTGCATCTATCTTCTGCATCCTTCCTAATGACTTGATTCGTTTTTAGGATTTTAATTTCTATCAAATATCAAGAAAGCTGTACTAGCGGGAAAATGGGGAAAAATGTAGGAACTGGTGAAATCTAGGGCTCTTCTTACACGCGAAAGGAAATAGAGCTAGTCATCGCATGTAAATAAACATTTTGTTAGCAGAAATGTACATAGAGCAAGAACAAAATAATTTCGAATATTTGTAAGAAAAAGTACTGAAGGGATCCAGAGGCAGTGGGAGGGGGATAAGAAGGGACCAGGGGGATGGATATGGTCAAAATACATTGTATACATGTTTGGAATTGTCAACTAATAAATATTTATGAAAATAAAAAGATCCAAAAGAAAGAAGCCCTGGCAGTTTTGAAACAGCAAATATGATGCAGACAAACATTTTGAAAAATTTAAAGGACCTTCCTTGTTGACAGCATTGTTGTTGATTTTCAGTATTTAAAATGTTTGCTGTATTTGCACTTTCCCTGGGATAACATTTTAAGAGATGGGAGATGCTTATTTACCAAGTTGTTGCCGTGGAGAGTGTAATTGTAGGGTTTTGTTTTAATTTTAGCAGCTATCCACAGATAGAAATACAAAATGAGTACTTATGTTTGGTGTGAACAGGCCATCTGACTGCCTACTAAATCTTTTTGGAGATCAAGTTGGTTAAACTATTGAGTGTAACTCAGACTGGTTTACCTGTATTCTAGTTTTCTTTTAAGAGTAGAATTCAAGTGTGTCAGTAGCAGGACTAGACCTGTTACTGTTGTTGAAACCAGTTTATCGTATTTCTTTGACGCTTTAGAGTTTCCTAGGAGACAGATTTTGGTCTTTACAACCAAGTATCTGAACATTAGAATGTGCCAGGAGTCATTGCTGACTGATGAATGGCAGGGCCCTTGCAGAGGATGGCAGGGCCTTTTTGTAAGCCCCAGAGATGTCACTGGTATCTAGGCAACAAGGATGAGTTTGAGCCTTCCTGAGGCCAGCTTGTTGAGGTGAAAAATTTCCATTGTTGGCTCATAAAGAGAATGCACTGGGGCCTGGTTTTCCCTGTTAAGAGAAGAGGTTGGTTTGTTTGCTTGCTTGCTTGTTTGAGACAGGGTCTCTGGTTGGCCTGGAACTCATTATGTATAGATCAGGCTGGCCTTGAGCTCATAGATTTGCCTGCCCCTGCCTCTTTGTGCCAGGATTAGAGGTATTTGCCCTTACTGCTGGCAAGGGAAATTATTTCATATCATGGAATGACTGTCTTACAAATAGACCACATTTTTTACGATAGAAAATGACTTTAGTATGATTACATTTTAAAGCATGTTTTTATTTTTATCTTATTTTTTTAAGACAGAGTTTTTCTGTGTCACCCTGGCTGTCCTGGAACTTGTTTGGTAGTCCAGCTGGCCTCAAACTCAAGATATCTGCCTACTTCTACCTCTCAAGTTATAGTCCTGAGCCACACCTGGCTTTTTTTTTTTTTGGTATTTTGTCCTTATATATGTACACCAGAGGGCATGAGATCCCATGGGACTACAGTTGTATACTGTTGTGAGCCACCATGTGGTTGCTGGAATTGAACTCAGGACCTCTAGAAGAGCAGTCGGTGTGCTTAACCACTGAGCCATCTCTCCAGTCCTTTGCCTCATTCTTCAGAGAAGGAAAAGTAGAAGAAAGCTGAATTGTCAAGGGTGCATATCCCAGAAATGTTTCTGTTGTTTCGCTTTGAGTCTCAGACCCAGGGCTTTTGAAACCATACTTGAGTGATGGACCCTTAGCCCCAGAAATGTAACTTTGTTTACACATTTTAGTATATAGCTCTGAAGACAAGAAGTGTGGGGTTGTGAGTAAATCCCAACATTCAAAACTTAGGCAGGAGGATCACCAAAGTCAGGATAGCCTGTGCTCTGTAGCAAGACCATGTCTCAAGAGGAAAAAGAAAAAGCTAGCTATGCAATCTACAGTACCCTACCAGTCTTTGTCTTGAGCTTTGTGTTTCTCTTCTAGCTGGGGCTGCTTTAGGACCAACATCCTTTCCAAACTCTTGTGCACAATGTGTGTCCCATGGGCTGTAAGCACTTGTCTCCGCTCCACTGGGGAATGCAAAAATATTGCATCACCCTTCACTGCTTATTTTAGGAGAGTAACAGACTGTTTTTGTTCTGAAGTATAAAATGAACATTGGATAATAATGTTTTCTCTAACTGTTCTCCCTACTCAAATTTTAATGTTTAATTTTTTTATACTATTTTTTGAAATAGGTTGCTAGAGACAATAAAAGTTTTTAATATAGCTGTACAAAGAACTTCTGTTTTGTTTTTTGAGACAGGGTCTAATAAGCATGTCACCCTGGCTAACCTTGCAATGTAGATCAGGCAGGGTTAGCTTAGAGAGGCCTGCCTGCCGTGCACCAGCACACCAGCACTTTATCTCTTGAGATGGAGTCTCACCTAAGAGAACATGTCGGCCTTTTGAGTGTTGAGACTACAGGTGTGAACCACTGCACTGCCTACCACTTACCTGCCCCAGTATTGAACCATCTTTACTCAAAACTCACAGATACCTACCTGCCTGCCTCTGCCTCCAGAGTACTGAGGAGTTGGAAACTCCTGTGCCACTAAACTCATGTGCCACTATGCCTGGCTGTTTGCATATTTGAATGTGGGGATGTCCGTCCTTCTTCTGGTCTTTATAAGATTTGTGTAGGGCCTCATGTGTGATGACATCATTGCTTAGTTGGGATACCCATCTGCATTGAGAACTCTAAGCCAAGGTAAAAAGGTCCTGGGACATTTGGGAGTATAGACCTTGTTAGGGTGCCGGGTAGCTGTTCCTAGGCTCTGTGGCCTAAATTGATGGATATGGTTACCTGTTCAAGAAAGGTCTAGAAAAGGAAAGAACAAGAATGGTATTTGTTTTCTCAAAGAGTGTTTTTACTTTGGAAGTTACATAATCTCCTTGTGATGAGAGAAAATGTGAATGAATGAATGGGTGCATGTATAAGCACATGGGCACACCAAGCAAGAGTGATGCCGTCAAAGTGGAACTGCTCTGTTGGTATTCAGTCCTCATTCCTCAGTTTGGTTTTCCTTGACCAGAGCCTACTGCTTCCCTCACAAGACTAGAGTATAGCTGGATTTGCTTTCCTTGAAGTAGACTTTGAAGATGGTTTAGAAGTCTCATGATTTGTGAAGGATGGTTGGCAGGTGGTTCTGTTTAGGACATAGTGCTATGAATGGTGTAGTCTTAGTTTTCTCACAAGGCTGGCTGGCTTGCTTTCTTTCTTTTTCTTTTTTCCTTTTTCTGGTTTGTTCCTCGAAGAAAACTGACTGTCCACAGGCAGAATGGATAATAAAAACTAGACAGTGAATGTGTAATATTTTGTAAAGACTAGAGGTACAATATTTGCCTGAAGGAGGGCTCGAGAAGACCCAGAAGTTACTAGAGTTGTTTGAGAAAGCACAGGATCTGGTGCTGCATAGGGCTCACCCTTGTTCCAGTTCACTGCAGGTGCTGGCTGGAACAGTGTTGGGGTTTACTGTCCATGAAGTCCACATCATTTTGGTACCCTTTGTTTCAGATTTGGGGTTAGGTGAAGTGCTGAAGACAGGGAGCATAAAATCTTGTCTGAAGCTATCAGCATTTCTTAGGATGTCATCCATGGTCCTCTTAGCTTCTATGCATTGGTACATCCACTTTTGCACGTATGTGCACATACATGTGCATACACACACACACACACACACACACACACTGTTTGTTCGTTTGGTTTTTTTTAAATAAGAAATAAACTTGTAGAAAATGAATTCCCAGTTTTAGAACTCAGAGATCAAGTTTGTACAGGGCTCTTGTGCCTTGTCTCTGTGCCTGCTGCTGCTGGGGATTCTTGACTGCTATGGATGGGGAGACCCTCAGAGCCAGCAAAGAAGCCCTGACTCCTTAAGGTTAGCATGATTCTGCTGCTCTTAGCAGGGAGTCTTTGATTTAAGGCACCTGTTGTTTTTCTGTGAGGAGACCTGGGTAATAAGTACCTCTTGTCCTCACCTGTAAGGACAGTAATCAGTGCCTCTCCCAGAGAGTTGTAAGAATGGAGGAGCCATGTAAGTGTTTAATAAACAGGAGCTCATGGTGGTTCAGGCCTATAATCTCAGCACTCGGGAGGTCAGAGCAGGAGGATGGTGATTTAAAGCCAACCTGAGTGACATAGTAGACTCTTGTTTCAAAACAAAGCATGGCTGGGAGTGTAGTTCTCCTAGCGCTGTGTAAGGCCCTGGACTCAACCCACCATACACAAGCTGTGTGCAGTGCTCACCTGTACTTCCAGCACTTAGGAGGATCAGAAGTTCAAAGTGACTCTCAGGTACATAGCAGGTTCAAGGCCAGCCTAGGCCACATGAGATCATGTTTCAAAGAAAACAAAACCCCCAACACCTCTTATTTCTGTTAAAACCACGCCACATTGTTATTGAAAGCTGAGAAGTTGGTTGTTTTCTCCTCTGACTGTCCTGTCCCTTACATACACCTTCACTTGTGAGACGGTGAACCATTTCTCACAGACTCCAATATGGAGTAAAGTTAGTAAGCCTAAAGTATGCACTATATCAGTGTTGCTTTTTGGGTAGTTTAAAAATCTTGAAGAGCTGGGAAGCTGTCTTCAGTTTTTATATCAGTTTTGGGAATACTCCACCATTCTGTTTTCTCTCCTGGTGTTAAAGGTAATGTATGCTCAGAATTAGTATTTAAAGGAATTTCAAATACTCAGAAGATAACCTATGGGGGTCAGTTCTTTATGCTAGGTTCTAGGAATTGGGCCTAGGTGGTCAGACTCAGCTGTGCAAACACCTTTACCCACTGAACCATGTTTTTAAATATTTTTTAAAAGAATATTTATATGCATGGGTGTTGTGCCAACTTATATGTGTGTGCACCACTTACATGTCCTGTGCCTGTAGAAACCAGAAGAGGGTGTCCATCCCCTGAGACGGGGGTTACAGACAGTTATAAGCTGACGTGTGGGTGCTGGGAATTGAACCCAGGTCTTCTGGAAGAGTAGCACTGCTCTTAACTACTGAGCCATCTCTCCAGCCCCACATTTAATCATCTTGCCAGCCCCATTTCAACATTTTAAATGGACAGTTTATTGTGACATAAGCTGGTACGATACCTACCTATTCTGCCTTTCTCCCCCTCTCTTTCTTTTTCCTCTGCTCTTCTGCCTCCTCCTTTCTCCTTTTTATTCTTGATTTTTGAGATTGGGTCTTGGTATGTAGCCTAGACTGGTCACTCACTCCCAAGTCTGGCCACTGACTTCAGATCTTCCTACCCTCACCTTCTGAGAGTCAGTATTGGAGAGTGCCACTAACCCTGCTAGCTAGTTCTTTTGTAAGTCTTTATAGTTCCAACAATAGAGATTACATAGCTTTGTGTGTGTGTGTGTTTTGTTTTGAGATCATGTCTCATTTTGTAGCTCTGCTTGGTCTTGAACGTGTGTGAGTCCTCATGTTTCTGCCTCCCAAATGCTGGGATCACAGGTGTGTGCTGCTATGCCTGGTTGTTAAAATTCCTTCTTTAGATTCATTTTTCTCATGGATTGTATTCCATTTGTTGCTTCTATGGAAACTCAGGAAATGAACTGATAGGTTTCCTCCCACACCAGCTTTCTGAGACACCTCGGTTGCCTGGCACACTTACTGCTGGAGAGGCTTGCTGAATATACTGAGAACAACTTGGTGTTGTTTTACTTTACCTACAAAATAGGATTTTCTTTCAGTGACATTAGAACACCCTGATCTTGAATCTTTGTGATTTAATAAACATATAATCTGTGAATGCCGGTTCACTGTGATAAGCTGGAATTGAATAGAAATTTTACAGTTACGTAAGAGGTGATTCTGTTGAACTATTGCCTTGCTTGCTTTTCCACACAAAAGGATTTCCTAAAAAATTTGTTGTAACATTAAGAGTTTGGGTTTTGGCTAGGTGTGGTAGGATACACCTGTAACTGTAGGAGGATCACTGCAAGTTTAAGATCATCCAGGCTATACAGTAAGACTGTCTCAAAAAATAAAGAAGTTGCCAGGCAGTGATGGTACACACCTTTGATCCCAGCACTGGAGAAGCAGAAGTAGACCGATCTCAGAGTTCGAGGCCAGCCTGGTCTACAGAGTGAATTCTCAGACAGCCAGAGCTATACAGAGAAACTCTGTCTCAAAAAACAAAAAACAAAACTAAACTAAGTGAAATCTCAAAAACCAAAATCACAAGATAGAGTGGTGCATGATTTTAATCCAGGCACTTGGGGTAAGAGTTGGACAGAGGAAGGCAGATAGATACCTGTGAGTTTGAGGCCAGCCAGAATTACAAATGAGATCCTGTCTTAAAAACAAAACACCAGGAACTTGGGTTTTGTTTCCATGGAAAGTTTCCATACCAGCAGGTCCTAGGTGAGTATTGAGGTGCAAGCATCTACATTTATACTTGCTAAGGCAGACTCGATAAAGTGGCAGTAATAAGTGCAAAATAGGCACTGGTCTGTGCTTGGGATGTAAAGTGTGTCGCAGGCCTTAACAACTGTGCTCACCGTGTCGTCGGGGTGGCTTTCCCTTTGCATCCTCAGGATCTGTGATAATAGATAGGTGCACAAGATGTAGTGGGGATTATGGAATACCTGTTCTATGCTAGTGGGGTTTGTTGTTTGTTTTGTATTCAGGAGATTCAAGAGTAAACCAAACAGCCAAAATGTCTTATATTGGGCAGGAGAGATGGCTCGGCAGTTAAGAACACTAGCTGCTTTCCCACAGTACCAAGGTTCAATTCCCAATACCCATATGATGGCTCAATAACTCTCTAACTCCAGTCCCAGAAAATCCAACTCTCTCTTGTAGCTTCTGAGCTAGCACGTGGTACACACACGCAGACACACTTCATACATATAAAATAAAAAACTTTTAAAAACATTCTGGGCTGGCATGGTGGTGCACACATTTAATCCCAGCATTTGAAGCAGAGGCAAACAGATCTCTGACTTGAGGCCGGCTTGTTCTGTATATCAAGTTCTAGGACAGCCAGGGCTACATAAGGAGACCCTGTCCCCAAAACAAAACAAAAAACAAAACAACAACAACAAAAAACCTTAGTCCACAGAACTTGTTTTCAAGCAGAGGTGAGAAAAGGAGACAGACAGTATAAACACTATATTATGTGGTGACAGACAGGCAAGGGAGAGACCAAAAACAAGTGTCATAGGTGAGTGAGGCTGGGACAGTACGGGGTTAATATGGCTCAGGAAGATTTCAGGTGACATCTGTACTCAGCTGTTCAGGAGGCTCTAGGAGGCTCACTGGAGCCTACAACACAGCACAGGCAACACAGTAGGACACTTCTACCCCAACCCCTCTCTCACTGAAAATAGCCTGGGAAAAGCCAAGTGTGTGGCCCTTGCATAATGACTTGAGAGCTGGGTGTAGTGGCATAGATTCTGGCTAGCTAGTCTGGAGGATTTTGAGTTCAGAGCTATCCTGGGCAACATCACAAACTCACAGTCTGAAAAAGAGAAAGGAGGGTAGGTGACATGGCTCAGTGGTAAAGGCATAATGCCAGTCTTGACCACCTGAGTTCAGTCTCCAGAGCTCACCACCCTGTAGTAGGAGGAAACTGTCTCAAACATGTCCTGACCTCCATACACATCCTGTACTACACCCAGAAGCACATAGTGAATGAATAGATGAATTAATGTAATTAAAAATTTTTCAGGGAAAAAAGTTGAGGCTCAGAGATATGTCCAGCCTGAACTACAAGGCAAAATCCTGTCTGAAAAAGATAAAGAAGGGAGGTAAGAATTGAGGAAGAAGAGATTGAACCAGGCATTATCTATGTGCCTGTAATCGTAGTACTTGGAAGTCCAAGGCTAGAAGGTTATGAGTTCAAAACCAGGCTGGGCTATGTAGATAAGCTATCTCAAACAAAAATACACACATACATATTGTATGTATGTATGTATGTATGTATGTATATAAAAACTAGGAAGATGATATAATTCTGACCAGAATATTAACCAGGCTGACCTAGGCATGTGTGACTGAAGATGCACAGAGAGAGGCAATTTTAAGTCCATGATTTGATGAATTCCTGGCAGATTATTCCAGGCACATACTCTCAGGCCACCCTCCAACCCATGAAAGTTTATGGGGCCTCAGTCAACTGTGTCCTCTGCTTTGGCTTGTCAGTAAGTGTTTACTTGTTTTCTGTCACTGTGGTTTCTGTGGCTTTGTACTCCTAGCAGCAGTGTAGGAGAGTGTCGGTGAATGTCCCTGCTTGTGCAGCTGTGGATTGTGTGTCAGGTGTGCCGATCAGCTGTTTAGTGCACCCCACCCCCCTTGTAGAGATTTGAATGGAAAGGCTTGTTTTGTACCATGAGACTATGTTACCTCACACAGTCCCCCAGGACGACCTGACCCTGGGGCTTTTTTTTGAGGCAGTAAGTGGCTCCTGTGGATCCCATTTGTTGTCTCATTAAGTAAATTCTGAAGGAGTGAGCTAAGAGCCCAGGGGCTTCAATCTCAGGTGTTTAACTTGCAATACTAAAAAAGTAAAATAAAATCAAAAAGGTTAAGGCACTGTTTGCGGAGATGCTTAGACTGATGGTTAATCGAGTTGGGGTAGACTGTGGGCATACTGTTCTGTTCTAGGATCCATCGTTTTCTGTGTTTACTTGCATTTTTGTGAACGGTGAGCCACTATGGAAAGCTAAAACAGCTGCTAAATTAGAAGCCAGGATTTTGTAGGTCTTCTTGGTCTCTCTAGATTGCAAGAGCTTTACAGTAACCATTGCTAATCCAGGGCTCCTGAAAAACTGAGTCTTAGTCTTTGGATGTTTGTAAATCACTGGCAGGCTAGGCACAGTGGCACATGACTGTAACCACACAGCATTTCAGATTCTGGGGCAGGAAGATGGCTGAAAGTTTTAGGTTATATAGCACGATTCTGCTTTATTAGAAAACAATTAGTAACCTTCTACTCAACTGCTTGTGGAACAGGGAGAAACAAGTGAAGCAGAGAGCAGGCCCCTTTGGGCTTTTTCTTTCTTCTGCAGTCTCAAGGGAGAAAATTGACGGGCCTTGTAATGTTTGGGAAAGTCCAGCGTACTTAGACCAGAGGTGCCCTCCTTACTGCTTCCAACTGTGAGACCTGCTGCACAATGAAGTTATTCTTAAATTCATGTTTCAAAGTTAAACGTGATTGAAGCCAAAGAATTGCAGAACAGAACTTACCTTACGTGGAATGTTTACTCAAAAAAGAAATAAAATACCAGTTACTGCTTTTGGTGGTTACAACCAGACTTCTACTTGAAGTCTGTTTTATAGACCAGAAAATGATCTCCAAAGGAAAAGGGGAAATAGGACTGGAGTTGCTCCCCAATCAATTAAGTGACAGAGTCTGGCTCCACTTCACCACAGGCTAACCAGTTTTTAAATTTCATTTCACATTTGGAAGTTTTCTCTGCCATCAGATTGGCTCAGGCAAGGGGGAAAAAGAGTTGGGTGGGGAGGGTGTGGATGTGGCAGAGCTGCCATTTATGTCTAGGAGAGGAGGTAGAGAGTCTTGTGGGCCTTTCAGCCTCTGACCTTACCATGTACAGTACAGCACACTGTACAGAGATGCCATGGGACCATTGGGAAATTTTCACTGGAGGGGTAGATGGAAAGATACTCTTTGTAGTTGAATACATTTGAGTAGTATGCAGTGTGTGCATGTGTGATGTAGTACACTTGTGCCACACATGTATGCATGCATGCTTATATGGATGCATATGTGTGTGCAGGTGCACATAAGTATAGAATCCATAGGTCAGTTCTTGGTGTTTTCCTAGGAATTGTTCACCTTGGTTTTTCAAGGTAGGGCCTCTGTGCTTGAGCACCCTAACGAGGTTAAGTTGTCTGGCCCGTGAGGCCAAGGTTCTTCCCATCTCAGCCTCCCCAGCACTGGGTTGCCAGCAGGATTTACCAAGGCCGGTGTTTGTGTAGCTTGTGGGTTCTGGGGATTTTATTCAAGTCCTCAGCTTGTTTAAGTTATTGCCTTTTCGGGGCGTATTTAAAAACTATTATTAATGTATTTGTGATGTGTATTTGTATGGGCACAGATGTGGAGGTCAGAGAATATTCTATGGAATCCGTTCTCTCCTTCCCATCTTTCATGGCTTGTATGTTGGACTTATACGGACAGTATTGAGCTATCTCTTTCTAGGGGGGAAATGGTTTCAAGAGACTTGGAAAACTCTTGTTCAAACTGGCCTTGAATTTGTGGCAGTCCTCTTGCCCCAACCTCCCAACTGTGGGGCCTGGTACCTGGCATTACTCTTGGAGCGAAAGCAGATTTATATCTTGACAAAGACTTTGGATTATGTTTCCCTGGCCTGTGCGTTGGGGAGCATGCCGGACTCTGACTGTTTAATAAGTATGGTCCCTGACCTATGTGATTCTGACAGCTGCTCACGAGTCAGTAGCTTTCCTTTTGTATTGCTTTCTCAGGAAGTCTGTAGAAACAGAGAAAGAGGTTAAGTCCTGAGGCATAATAACAGGGCCCCATCTTTTAAAGAGAGGTGGTTGGAATACTAGAATGTTTGCTTTTTTTTTTCTTTCTTTGAGCCTGTATGACAGCTTGCCTCATGCGAAAGAGAGCACTGGAATAGGTTAGACTTTGTTGCTTTAGTAAGCTCAAACTGTGTCAGAGAATGTATGCATTCTTATAGTCAGATTGCCTCAACTTTGCCTCACAACTTTGGTTTAAAGGCATTTGGTGATCAGGATAGAACTGATAAAAATAGTTGGTGACCTAGAACACTGTGTATCTTTTTAAATGGAGTTAGCCAGCTTCAATCAGTTGTTTTTAGATACAGACGTTAATCATTAAAGCGGGTTCAGTGCTTCATTGCTAATAAGGTTAATGGGGCTTGGCTTTGGCTTTGGGCAAGGGACAGTGTTTGTGGACACTCTGAGAGAGTCAATCATATTAAACAATACAACAACTGGTTTTCCCTGTTTTAAAATCCACTTTATAAAAATATAATTAGCAGAGTAATTTAGGAACCATTTATCTTTAAGCATGACAACCTTAATTATAAAATTGTAAGGTTTTATCTGAATACTGTGTTGGAAATTGTGCTTTTACGCCATTGTGGCTTTGTGTTTTGCTTGCTGTGATGGCCAGGTTTGGCAGTTTAGGGGCCCCCTGGAGCCCAGTCTTTGCCCATCAGTATTTGCCCCACCCGTACTCCACCCTCCCTCTCCCTATGTTTGTCTCTCCTGGAAGAAGGCGGGGCAGGGGTTGGCAGTGTGGGCGGAGCCCTATGTAAGCTCAGGCGTTTGTCTTCCTGCCGAGAAGACCAGTGACTGACTGACTGCAAGGAGGTTCCCAGGCTACTTCCAAACCTCATGTCATCATTGTGTTTGCTTCCGCCAGAGTGTCCTGGCCTGCACAAACCGAGGAGCTGAGATCAAACAGGTGGCTGTAAGGACAGACAGTGAACGGAGGGCAAGCCGGCCTCTGGACCCCGCTGCCTCCCCTTTCTCCCTGCTGCTCGTGTCCAGAGGATGAGCCCAGCCTTCAGGACCATGGACGTGGAGCCCCGCACCAAGGGCATCCTGCTGGAGCCATTTGTCCACCAGGTTGGGGGGCACTCATGCGTTCTCCGATTCAATGAGACAACCCTGTGCAAACCCCTGGTTCCGAGGGAGCATCAGTTCTACGAGACCCTCCCAGCTGAGATGCGCAGATTCACTCCCCAGTACAAAGGTGAGCCCCCAGCTGCTAGAGGGGTCTCCAGGCTGGTGAGATGTAAGGGATTTTGCCAGTGGAAGGCCCTGGCAGCGTCCTGGGAGCCCTCCCCCCTCCCATTTACCCTTTTGTTTTCCTCCTCCTCCTCCTCTTGGCCCTCAGCCCAGCACCTCACCCTCAATTTTCAAGCCCTGGTAAGATTGCTCAATTGTTTTGTTTTCTGGATTTGCTTTGAGTTTGTTTTTGGTAGAAGTATAGTTATTTTTTTATGTTCAGGTGTCTCTTGCTCAAGGTAACCCATAGTCCCCATGTGGGGACAGTTCGGGAAGACTTTAGGAGGATTATGCACAGAATTCTTGCTGCCTGCTTTTTGTCCTCCAGGAAACCAGAAGCCCTGGTGATTAGGTAGGCTGGGAGCAGGGTTGAGTCAGATGGAATGCAGGAGTGGGAGGATTGTACAGTCAACTCCAGCCCTTTGCTGTTACAGAATGTCCCCAGAATTGCTATGTGAAGGCAACACTTTGATTCACATGTAGTGACTTTTTCTCTTTTTATAATTATATGCTTTGAGGGAACCAGCCACCAGCATGGTGCGCTTTTTCCTGGGGAGGGGAGGAGTCTTTGTAAATCAGAAGAGAACTCGTTAAATTAATTTGAAATGTGCATTACCAGGGATAAAGAAGACTAGGACAACATAGATTCCCCTGGGACACAATTGTTCTTTAAAGACAGGGTGGACTGGGTTACGGCTCTCTACTTGGAAATGCATGTGGTGGGACTGGGGGTGTTGGAGACCCTCACTTGGTCCTTTTCTGTTATTTTTTCCAGGACAAAGCCAAAGTTCCCTTGTTAGCTGGCCACCCCTGCCCCGTTTTTATCCCTTTGGTCGTTCCTTATGCCCACAGGGAAGTGTGGTCCCCTGACACCCCCCCTCCCGCTCCTCTGCGCCCAGAGCTGGGGCCCGCCTCAGAAGTGTCGTCTCTCTCTGAGCACGCATTCCCCTGCAGCACGCAAGCGGGCGGGCAGCAAGGACTGAGCAGATTGAGTGACCGTGGGGCAGAGAGGCCTAGGAGGAAAGGTGTTGAGCCAGTCGGCTGTAAGGCGCTCGTCGGCACCGCTGAAGTGCTCCCACCTCACAGCCCCTTCTCAAAGACTGTCCAGTTACACATGGCAGGTCCTAGAGACTCAAAAGGGAGAGCTGCTTTCAAGGCTACCATGTGCTTGTGTTCCTGCCCCCTCATCTGCTGGTGTTCATTTTGTTCTTTTGTGACACAAACTACAAAAACCAATAAATGCATAACTGAGAAGGACAAAAGGCTTGGCTCACCCACCATGCAGGCTTGTGGAAGCCTTTGCCAGGGCGTCTGTGCTGTGTGGATTGTTTGCTGCTTTCTTTTGCTTTGCTTGCCCAGTCTTCCCTCACCTCAGTGCCTTCACCTGAGGGCACACCCGTGTTCCCTGCAGTCAGGCTCTGCTTTAAAGCAAGCCTCAAGGCCGTCGGAGTTTCTGTTTAGGGCATAAACACTTTCATAAGCTATATAGAGCAATGTTTTTGTGTCTTTCTTGGGATTAGAAGAGTTACATAAAATTAATAAACATTTTCAATGATGGAAAAATGTGTCTTGTAGTTCTTTGGCCCTTGCTTTCCCTTGTTGAGTGCATTAGAGAGGAAGTCTCTCGGCCATGTTTGCTCCCTAATTGCTTGTCTTGTATGGTGTCACTTTTTTCTA	ACATAAAATTAATAAACATTTTCAATGATGGAAAAATGTGTCTTGTAGTTCTTTGGCCCTTGCTTTCCCTTGTTGAGTGCATTAGAGAGGAAGTCTCTCGGCCATGTTTGCTCCCTAATTGCTTGTCTTGTATGGTGTCACTTTTTTCTA	GCTGTCTTGATATTTGTTAGGTGTGCAGATGAGTTTGGGGCCTCTGGCAACATAGAGACTAAGGAACAGG	GTAAGAAACAAAACAAATGTTACAATCATGTTATCTAGAATGCATTTTTCTGTGGAGTTAAGAGTTGTTTCTGCTCCTCACCCCCCTTTCAGGTGTGGTATCAGTACGCTTTGAAGAAGATGAAGACAGGAACTTGTGTTTAATAGCATATCCATTAAAAG	TACAATCATGTTATCTAGAATGCATTTTTCTGTGGAGTTAAGAGTTGTTTCTGCTCCTCACCCCCCTTTCAGGTGTGGTATCAGTACGCTTTGAAGAAGATGAAGACAGGAACTTGTGTTTAATAGCATATCCATTAAAAG	GTGTGGTATCAGTACGCTTTGAAGAAGATGAAGACAGGAACTTGTGTTTAATAGCATATCCATTAAAAGGGGACCATGGAACTGTGGATATAGTAGACAATTCGGACTGTGAACCAAAAAGTAAGCTGCTAAGATGGACAAACAAAAAGCATCATGCCCTAGAAACAGAAAAGAATCCCAAGGACTGGGTACGCCAGCACCGGAAAGAGGAGAAGATGAAGAG	CAGTACAAAGGTGAGCCCCCAGCTGCTAGA,GTGGCCGCAGGTAACGCCCGCCCCGCCCGG	AAGGTGAGC,CAGGTAACG	TATGGTGTCACTTTTTTCTAGCTGTCTTGA	TATGGTGTCACTTTTTTCTAGCT	AAGGAACAGGGTAAGAAACAAAACAAATGT	AGGGTAAGA	GCTCCTCACCCCCCTTTCAGGTGTGGTATC,AATAGCATATCCATTAAAAGGGGACCATGG	GCTCCTCACCCCCCTTTCAGGTG,AATAGCATATCCATTAAAAGGGG
42131	ENSMUSG00000040990.18	Sh3kbp1	chrX	+	158466539	158466697	158410267	158410687	158547007	158547131	42131	171	198	158	0	1	0	244	235	113	6	1	1	282	124	0.206953	1	1	0.989	1	0.947	0.99	0.98	0.024	158466289	158466947	chrX:158466289-158466947:+	ns	158466539,158466697,chrX,+,ENSMUSG00000040990.18		yes	159	151	124	0.949686	0.779874	55851	80310	351.264	505.094	0.528302	0.431666	0.735099	0.414232	0.379032	1.39144	0.817083	0.784083	0.717454	-7.29502	-6.26872	150	150	0.7	0.466667	0.4	0.366667	8.73	-3.67	7.36	11.21	-14.88	-1.37	35	AGCTGACCC	2.77081	0.833333	8	23	52	1.56674	3	35	AGCTGACCC,CCCTAAATT,GGTTAACCC	1.69477	0.833333	8	23	52	1.31383	31	CTATAAATA	-1.67662	0.846154	2	25	50	0.303394	1	39	CTATAAATA,ACTTCAACC,TGGTTATAT	-1.67662	0.764706	8	25	50	-0.190798	ENSMUST00000073094.10:ENSMUST00000112456.9:ENSMUST00000150433.8	345628	18	2	0.111111	1	1	2	14	3	0	0	0	0	3	1	0	0	yes	158599572,158599702,chrX,+,ENSMUSG00000040990.18:158600237,158600294,chrX,+,ENSMUSG00000040990.18:158607470,158607545,chrX,+,ENSMUSG00000040990.18:158611369,158611575,chrX,+,ENSMUSG00000040990.18:158624071,158624182,chrX,+,ENSMUSG00000040990.18:158661117,158661212,chrX,+,ENSMUSG00000040990.18:158684671,158684779,chrX,+,ENSMUSG00000040990.18:158700231,158700312,chrX,+,ENSMUSG00000040990.18:158727061,158727193,chrX,+,ENSMUSG00000040990.18:158744760,158744889,chrX,+,ENSMUSG00000040990.18	10	GGAGGGGAGAGCAGGCTCCGAGGCGGCTGCAGGGCACTGGGCTGGGCGGTGCTTTTTTTCTTTTCTTTTCTTTTCTTTCTTTCTTTTTTTTTCTTCTTCTTCTTCTTTTTTTTTTTTTTTCGCAATTTCCACTCGCAGAGAGCAGGAAACCCGGAGCAGCCGGGTGCAGTGGGGCCGCGATGCAGCAGCAGCAGCAGCAGGAGTCGCCCCAGGGTAGCAGCGGCAGCAGCAGCAGAGGCAGTAGCGGGCGGCGCTGAGCTGCCACCACCGCCGCTGAGGACGAAGCCGGCCCAGCAGCAGCCGCGTCCCGACGCTCGCGCCCCCGATCCCTGCGCCGCGACCTCGGCGCTCCGAACCCAACGCCCGGTTCCGCCAACTTTCACGCTGCTTCGGCGGCTCGGCTCGTCTTGGCGCCAATGG	GTGAGTGCAGGGGCCGTTCGAACCTTCAGCCCATCTGTGTGTAGGGGTCGACTGGCGCGCCCATCCCGGGACCGCGGACCCGGGGAGGGCGCCCTGGAGCAGGGCCGGGAGAGTGACATCGCGCAGAGCGCCCTCCCTCGCCTTGCGCACCCCCATTCACTCTCACTTGCTTTAGTGTCCCTGCGGAGCCCGCGCGCGGCACGGACTGGAACCCGAGGGGGCCTGAGCAGAGAATCGCGGGGGCTAGCTCCGGGGCTGCTTGGGTTGAGGGAGTCAGGGGGTGTGGTTGGCTTCTTCGGGTGGGCGGGGAGAGTTTTGTCTTTGCCATTCTCCCACCCAAGTGCACCCTCCCTGGCGCTGTGGACCCGGGTACCAGGATTTGGTGGGCTCTGGCCCTGTACAGGGCTCTTGGGCCAGCCTGAGAAGAGCCTTGAAGGTCGGGGTCTCTGGGAGAGGGTTAGACTGTCTTTACTGCCTGATGATGCCGGTGGTGGGAGGTTAGGAAACGCCCCAGTACCGGGCATGGCGGGCTGTCCCAGGGTCCTGAGCTCTTCATGCGTTCCCCACTTGTGCCTCCACCTCTCACTCTGTCTTCCCCCACGCCGAACCCCTCTCCACTCTGTTACACTCAAAGGCTACTTCCTATATCCTCCTCTCAGTCTGCAGGGCCAGGAACTGGAAATGGTGATCCAGTTTTTGATGCACCTAGCAAGCATAATTTCCATGTAGGCAGCTAACCTTAGCTCTTCAGGATCCTTTTTATTATAGACCTGACAGTGTGGAAACCACCTTACTGCCCAGGGGAACTGGCACTTTACTGAGCAAAGGACTTGTGACTGTCTGGTCTCTAGTAAACGTTTGCTTTATCTAGGTACTAGCCTTGCTCATTGGTCAGCCTTTGCTTGTTATGCCTCTAGCATATGATTTTTGGGGTGTTTCTAGGCCAAGCATAGCAGTTTGCACATTATAATGAATCGTTATAAAGTGAGACTTTTTGTATGCAGGTAATAGGATCTTACACTAGCCAGCAAGAAATAGGCAGGAGTCAAAGGGTGCTAACCCAGTAAGTTGTTCATTAGTGAAGTTCAATTCCCTTTTGTGATTGTTTACCAAAATGTCTTTCCCTTTGTCAAAGTGGTAGTGACTGGGTGGCCTCTCAGCTTAAGTGCCCTTTTCTGATGATCACAGCACTCTAGGTCTAAATGAGTTCCTTTATCGTATGACATTTTTTTTCCACATCAGAATGACATATTCCAGTGTGTTTAACATTTATCTCCTCTACCCGAGGCTCAGTGACCGTTGGGACAGCATTGTGTTGTATGGTACTGCTCAGAATGGTTTTTCTTCCATGCCTGGTGTAGAATCGGCTCAGAATCAATATCGAATAGATGGGTGGATGGCATGAAACTCCGTGGAAGACACAACACTTAATTCATACTCTTGCTTTGCCTTGATGAAGATGACTTAGCCCATTGGCAAAAGAAAATACTTTAAAACCCTTGTGGAAAATGGTCATTGTGGAAATGCAGCGATTTCTTCTGAGGTGATAAGGAATGTTTTGGGGATCACTTTTCCTTTGGGGTGGATTACTGAAAGAGTTCTGCACAAAAAGAAGTCGCTGGTCTGCATAGGCAGGCTGTGCTTTGTTGATCTCAATGGGAAGAGGATGGAGGCTCCTTTAAGAAGCAGCAGACCTGTTTATCATTGAGATCTAAACTGTTTGCATTCTTTAGGCTCTCTTAAGAAAATGAGAGAGTGCTTCTGCAATTTACAGCCCTTTTCAGTATCATTTTAAAATTGTAGCCATTATGCAAGTAGGGGTGCAGCAACCAATTATTATTTATTTCAAGAGTTTATATGTAAAGGCACCAAGAGTAAAATGAATGCCATTTAATTCATTATAATGTGCCTAAGTGGGATTTAAGGTGCTTGTAGTTTGTGGACAAAAATCACCTGCTGTTTTCTAAAGTGTCCTTAGTGGTATATTTGCAATGAAATACAGATATTTAATAGTTGGTTCTATTTGTTTTCTAAGAGCAAAACCTAGTAGTGCTGGGATTCTATGTACACCACACACACACACACACACACACACACACACACACAGACACACACAGACACATATATACAGACACACACACACAGACCACACACACATACACACACACCACACACATATCACACACACATACCACACACATACACAAACACATATATACAGACACACACACACATCACACAGACACATACACACACACACATATACACAGATACACACATCACACAGACACATACACACACAGAGAGACACAGACACACATACACAGACACACACACACAGACACATACACACACAGAGACACAGACACACATACATCACACAGACACAGATACACACACATGCACACAGTCCCTTTCTCCAAAGCTTTCTGGTTTTCAGAAGATTTCTCTTATTTGTCAATTGATATGCTTGCTTGGCCTGACGATGACTTTCCTGCTGATAGCTAACATAATCAAATCATACCATATAGTCCTTGATCTAATCACTAAGTGAAAGTCACACAATCCCTAACCCTGAAGTGAAGCTGGCCGGTTGTGCAGTGGTCTCTTATTGAACTGGGAGGGGCCTACATTGCCAGACACAGGGAAAGCTTCTTATGATTAGAGCAGTGCAAGTCCTGTGACCCAAATCTGGAGGAGCGAAGGGCTTGCAAGCCAAGCAAATGACTTCTGTTGAAGGCTTTCCAGAGGAACAGTGAAGTTTGTACAGCTTGAGGCAATGCTGTGTCAGTGGTCGACTATGCTAAAAGAAAGCTAAAGTGAATGCAATGCTATGCCTTTCACAAACAAATCTTGAATTAGACATGGAAGAAAGGGCTCTCTCTCCTTTACTTTTCAGAACCCAGGGCCTGAGTGAAACCTTGCTGGTTGCAGACTTTGGCCATTTCTAATTTTACCTCTCTAGTTACCTTTGCCTTACTCATATTTGTTCATAATGCTTCTGTTCTTAGTTTTTTGAAGTATGCTCCATGCAGTGGTGAATATTTGTTCATCTATCCATCCATCTCAGGTATCAGTTTCCAGCTTTGTGCCAGGAAACAGGTGCATGGTGCATTTAGACTTACCCACTTAAACTTTTTAGTCTAGTGGAGGATTTTGAGTGCAAAGGTTGCGGCAGCGTGTAAGTAAAAGCTATAGTAGGTCGCCTGAAAGAAGAGAAGAAGAATCTGGTGGAGGCCGGGGAACTGGGGAAGATAATGTCTTTGAGGAGAGCGTGAGTCATCACCATCCTCCCGCCACCCACCCTTCCTGGGAAGACACCTGGAATTCAACAAGCTGAGTTTTCTTCTCCTTGTACACCATGAGGACCATGGTGCCTCTGAGCAAGAGGGTATGAGAGAGGCTGGCTTTGGGGTTTTTACCTGGGTTAGGTGGTTTGGGGGGGGGTGTTGGATGCTGCCAGGACTGTTTCTGTGATGGAGTCTTTTAGCAAATGCTCTCTAGAACAGGGAGAAATTGGAGCCAGGCAAATAGGGGTTAGTAGAGAGCAGGAGGTATCCACATTAGCAAGACCGAAGGATGTCTGCTCACATTTGTGGTCTGGACAAAGCGTATGTTTTGTCTATGTTCAAACCTGATTGCAGGGTGGCTTTGTTTGTGTCTGGTCCTGTTCTGAGGCTAGGACTCTGGAGGATTGTGGATCTTCAACAGTACACCCAGACTATGAGAACCCAGCCAGTTCCCCAATAGTCCGATCCCTTTTGCTCGTTCTCAAAGTTGACCAGAGGCGGTGGATGAGAAGCAAGACTTTTTAGGGTATGTTCCATGACTGTTACTTTAATATCAGCTAGCTGTAGCCTTAGAATTTTTGTTTAATATTGAGAAAATGAGCAACTGGAAAGCTATACCAGGAAATATATGGAATAATACACAGCAGGCTCCTGGGAACGTGAGAAAGCAACAGTACCAGAAAATGCCAGAATCCTTATAGTGTTAGAGGAGAGCTGCTGACAGTGGTTTGCAGAGGGCAGGGCCTTGGGATTACTTGAGTGACAAAATCCTTCAGTAGTAATTCCAGCAGACCTACAAAAGTAGAGATTCTGGACATGGGGTCCAATGGTCAGCATTTGAATACATCCTCCAAGAAGGTTTTTTTTTAATTAGTTTTTCAGACATACATACACATGCACCATGATGTACTCGTGGCAGTCAGAGGCCAACTTGTAGGAATCATTTCTCTCCTTCTGCCTTGTAGGTACCAGGGATGGAGCTCAGGGGGTCATGATTGACAGCAAGTCTCTTTAAATATTGAACCATCTTGCCAGCTCTGGTTCTGATAACAGGGCCAAGTATCCAAGCTCCTTGCCTTTCGGATGTTTGCTCCCTGCCCACTGGAGTATTTGAAGTACTCTGTTCATAACAAGATGTTCTAGGCATTAGGCTGTGGGTATCTGGGCAGTTGGGAAGCAACAATATTCTTCTTACTATATTTATATTAAGTAGGTTTGGCTTTTCCTGGTTTCTCCTGGGTAAGTGAACATTCATAAGTATCATTTTCTTCCTCCTTGAAGAGTCTACTTTTGGTCTTAAACTTTAGAGTTTTAAAAGCTCATTATTAAAAATGCCATGTGCTGTAAATTTTCAAATATGTCCCCCCCCATATTTGTGTATTGAAAACTTAATCCACCAAAAATGTTAATAGTGTTTGGAGTTGGAGCCTTTGTAAGACAAAGAGGGTTGGATGAAGTATTGAGAGTGAGCTTCCATGATGGAATTAGTGTTTTTGTAAGAACAGAAAGAAGCCTGTTTTGATGTCCTCCACCATGGTATGAAGCAACAGAACAGCCCTTACTAGGAGCCAGGCAACCACCAGTGCCATGCTCTTGGACTTAACAACCTTTAGAAGAGGAAGCCAAGTAAACCTCTATTCTTTATAGATTACCCATTCCATGGTATTTGGTTACAGCGATGGGAAACAGACTCAGACACCACCTTCAAGTTCCACTTTGCATATATTATTTTCATCTTTGGTCTTCACTGCTGATTTTTGAGACAGCTTTGCCCACTTCTATACTTTTTTTAAAAAAGATTTATTTATTATATATCTAAGTACAGTGTAGCTGTCCTCAGACACATCAGAAAAGGGCGTCAAATTTCATTATGGATGCTTGTGAGACACCATGTGGTTGCTGGGATTTGAACTCAGGACCTTCTGAAGAGCAGTCAGTGCTCTTAACTGCTGAGCCATCTCTCCAACCCCCCACCTCTATACTTTTGACATGGAGCCTGCTTTGCACCTTGGAGGATGACCTGTCTCTGGCACTGTGCTGATGGTACACTAGAATATGTCCATACCATGGTAACTCATAAACAATGTGTCTCCTATTCACAAAACACACCAACAGTCCTCAGAATCTTTGAATTAACTTGAATTGCCTTCTGAGTCTGTGAACCCCTTTTCTTGACTTCTTACTCCCAGTTTTCTCTACTACTCTTGCAATCTCTAGTTGAACCCTAAGTGTATCTCTGGAGTAGGCCTCTTATGAGTTTCCCCTTGCTGCTGTAACAGATGATTACAAAGACAGTGGCTTCAAACAACAGGTCCAAACTTTAACATGAGTTTTATAGGGTCAATATCAAGGTGTAGGGAGGGCTGCATTCTTTCTGTAGGATAATTCTTCTCCTCTTGTTCGGTTTCGATTGCTCCTTGGATAGTCTTGGTTCATAATTGCATCTTTCCTGCCTCTGCTTTCCTATGGTCACATCTATCTTATCCTGCCCCCCTTCCCAGTATAAAGACTGTTAGTCACTACACCCACTTGAGAATCGGGGTACCATCCTATTCTCTAGAACCTTATTTAATGAGTCACAGGCTCTGAGGGTTAGGAAATAAAGTTTTTGAGGGGGCCATTATGTAGCTGCAATACCCCTCATTCATATTGTGAAGACTGCTCCAAAGATTACTGTACAATACTTCATCTTGTCTGAAGTCTGTCATTTCCAACTGGGTACCCCCCCCCCCCAGGCTTCACTGCCCTGGCTCCTTGCCTGGCATACAGCAAGTGCCATATGCTAATGAATTACTGAGTAACCCTTTCACCCAGTATGGTTACTACTTGCAATTCCTGCAACTGTGAACTAGGGGGGCGGGGCGGGAGGGAGGGAGGGAGGGAGACAGAGAAAGAGAGAGAGAGAGAGAGAGAGAGAGAGAGAGAGAGAGAGAGAGAGATTGATTCTTTAAAACCCCCTGGGCAAAGTAGGTTGGCAAGGTCTGTTTGCAAGAGCTCCTGGAGGTCTAAAGAGTAACACCTCAATGAAGAACTACAAGTTTCAAGATAGAAAATTCTCCTCGGTCTCTGGAATTGCAATGCTGGACTATTTCTTTCTGTCATGGCCTGTTCCATTTGCCGATGAGGCTCAGACTCACATAGGCATAGTGTGTGCCTCCCTGGCCCCCACAGCAACCCCTGACTCTAATATTGAGGAAGCAGCCATGCCCAACTTCTAGGTTCTCTATCAATGTCAAGCTCCCACTTTTTAAGTGCTTTTTGTTGTAATGTCTTCACAACAAAAGTGATGTGTATATGTGTGTCTATGTATGTGTGTGTATATCTATTTATCATATCTATCTATCTATCTATCTATCTACCCATCTATCCATGGTACTGAAGATTAAATCCAGGGCTTTTGACTTGCTAGGCAAGGGCTCTTGCACTGAGCTAGACCCCTAACCCAATTTTTATATATGACAATTTAGTATTTTAAGTTTATAATTTAGTAATATAATATTCAGTGTTCTGCAACCAGCACCACTGCCTAGCTTTAAAACTGTTTTAAGGTTGCTCCTCCATAGTACTTTTCTAAAGTGAGGTTCAGAACCTGTGTCTTCTAGGGGCTTCTGGGCCTGCTTAATACCTTAGAGAACGTTTGAAAGCCAAAGGCACCCACTTGAGGTTTCTAAAAGAATACAAGAAAAAGAAAGCATGGTTTGGTTGTTTTGAAAATGCTTTGGCTCTTATTTTCTCTGGGAGACACTTCTTTTGATTTCCCTCTAGGTACCTTCCCTATGTACAATTCCTGTCACCTCAGGGTAGAATTTGGCTATATGGTTATATCCTGAAGTAGTTGGTGTGAGTTGCTAGGGTAGTAGCTTATTTGGAAATTGCTGGGATTTATTGAGAATGCCTGAGTCCTGGGAGAAAACACTGCGATGCCAAACTGATCCCTTGATCTCACACATCCAGGGGTGATGACACTCAACAGCAAAGGATACGTGGATACGTGTCTTTTGGGCAAGTCTGTCCTTTTCATTAGGGGATGCTTAAACCAAGCAGATTATAGCTCTTTACCTCAGTGATAAATTGTGCTTACATTTAGCTTTAGGAGGAAAAAATATCAGTAATAATAAAACTCATGTGCTGTTTGTTGAGGGCTTGCTTAGTTGGCAAGCAAAGCCCTTTGTTTATATTTTTCCTTCCATTAGCCAAGAAAGTGGCTGGGACAACCCAGGAGGCTAGCCTGTCCCCAAGTGGAGGGACAGAGAGGCAAGATGAAGTGCAGCTCCTCTTGTTACTCCCCCACCATCTTGGATTATATACTATTAATATTTTGATGCTCATTAATCACTCATTTTGCATAGCAAATTTTGATCCTTACATACTGTGGAGCAGTGTATATAGACAATTTAAATTATCATCTCCTTACACTTTAGCTCCTTACTGATGCAGCCTGTATACACCAACTCTTGTGTTTATACTGAATTTTTTTTCCTTAGGACTCTTCTATACTTTGAAGACTTGAAACCCTATTCTAGGTCTGGTCCTCTGAGGCTATACCAGTTTTATCCATTACCTGCCACCTCCCTGTGCACTTGTAATTAGCTTGGTGTCCTGTCTAATTATTCCAGTTAGTCCTCTTATTGTGTGTTTTAGATCCTGAAGCAGTTGACATGAGTTACTTGGGAATCACTAGGATTTGCTAAGATGCTTAGTCATGTTTTGGACAAGATCTGGGAAGGCCTTCCTTGCTTTGCTGTCCTCTCTCCTTGGCCGGCTTCCTTATGAATCTTCATTGTCTTCACCAGATAGTTTTGGGAGCTGCCTTTGTCTACACATTGCTTCTGAGTGAAATTTATTTGACTTGAGAGGATTCATGAATGAAGTTTGCCTTTCTCCTACCTTGGTCATTAAAACAAAACAAAATCACCTTTTAAAACTTGATTGAAATGAGATCATTAAATCACTTAACTTGGTTTTCAGTGACCTACTGTTCTTGGAGAGGTTTCACTGTGGTACCCAGGGTGGTCTTGGAGCTCCAGGACTCAACAGATAGCCTTGCCCAAGCCTTCTGAGTGACTTGGATCACAGCTACTATGTTGACTTCCAGTCATTCTCCCATGGAAAATAGGTGGCAACCCAGAAGCAGCCCATCAATGAATTAATTTGGATACCTAAGGCAGGTTGTGTTGGGTGTTTCTTTATTGATGGTGAGTTTAAGCTACTTTTGACCCTCAGAAAACAACTGGAGGAAAGTCATTTTTTGGAGGGTCCTGGGGAATGGAGTTGGGAGGGTAAGAATTGTCACCAGTCAAGAGACTGAGAGCGAGGAACAGTTCACACTCTGCTAATCTGCTTGCTTGGCATGAGGGCTGCAAATGTTGGCTTGAGACCTTTAACATTTATTATTATTGTTATTGTTGTTGCTGTAATTTTGTCTTGAGACAATTTCTCATGTAGCTCAGGCTGACTTCAAACTCGTTAAACTCCTGATCCTTCTGCCTCTACATTGCAAGTGCTGAGATTGCAGGCATACACGACTATACTTGTCTTCAAACTTAAAAAAATTTTTTTAAATTTTATGTGTAGAGGTATTTTGTATGTTACTACATGTACTTAAAGATCTGAATTTGCTATGCAAAATGTCTGATTAATGATCATCAAAATATTTATAGTATATTTGTGTATCACTTTCATGTGTGTTGCCTGCAGAAAGCCACACAAGGGCATCTGATCACTTGGAACTGAAATTCCAGATGTTTGTGAGCTGCTAGGTGGTTGCTGGGAGTTGAACCTGGGTCCTCTGGAAGAGCAGCTAGTATTCATAGCTCCTGAGCCATCTCTCCAGCTCAACTTACCACTATTTTTAAAGGTAGAGTTTGGAATAAATTATACATCTACAATATTCCAAATTCTAAAGGCAAATGATGTAAATATTTGAAGGCCTTACTTTGTTTGAGGAGGGCCTCAATATGTGAGACACTCAAGAAAACAAAACAGAACAACAAAAAGACCCTATTTCCCATTCATGGCCTCCAGATATTCTGTGACCCTTCTCGTAGATTGTTGATAGTTTGTTTCTGGAGTTTTCTTTCATGGGAGGTTTCATTCATAGGGGTAGATAGTTACCTCCATTTCCCCCTAATTTCTTTTTTCTTTCTTTCTTTCTTTTTTTCTTTCTTTCTTTTTTTTTTTTTTTTTTTTTTTGGTTTTTCGAGACAGGGTTTCTCTGTGTAGTCCTGGCTGTCCTGGAACTCACTTTGTAGACCAGGCTGGCCTCAAACTCAGAAATCCACCTGCCTCTGCCTCCCAAGTGCTGGGATTAAAGGCGTGCACCACCACGCCTGGCTTCCCCTAATTCCTTAATGTCATAATTGATGGATGGTGACTACATTTCTACTTCATTTGTGGTTTATGCTCTCTGAGGATGTGTTTTACAATTCTATGTCTGAATCCATCCATCCATCCATCCATCCATCCATTTATCTTTCCTGTGGTAGGGATAGAACCCAGGACACTGCATATGCATCCAAAGTACTTTTAGTCAGCTGCACCCCTAGCTCACTTACCCTATTTGATAGGACAGTATGATGTTTGGAAAACTTCTCTGAGGGACTATTATAATCTGAAGATTTGACTTGTCCACGATCTAAACTGATAAGAGACTTCATCCTAATTCTTAGCTGGTCTAGTTCTAAGTTTTTAGCTGAGATAAGAACTATCTTTTCAAAAAAAAAAAAAGAATTGTCTTTTCATTGGTCTTGATGTGTGTATATGTGTGTGCATGCATGTGTGAGTGTGTGTGTATATACCCAGAGCCCACTGATACAGAAAATAGGGTATTTATTTTCAGATCCAGGGTCCTCTCATGCAGCCCAAGGATGCCTACTGAAGGAGAGCCTGGAATTGAGGTTAGGCCGGCCTAGTGGCTGTCTCTCCTTCTTGTCCCCATTCTTTCTATGCAACCTGTTTACAGAGCTTACCTGTGAGCTTCCATGTGTGCATTTGGTTTCTTCTCAGTTCCAAATTTCTACTTGTGAACTCTGAGCCCAGTGGAATCTGAATCCATCCGTCCCTGCACATGGGTGGCCACTCTTCAACCCAGGGAGGACAGTACCTAGTTGTAATCCTCATGGAAACATTTAAAGAGGCCTACTTGGTGGCAGACATATGTCAAGTACTAGAGGTTCCAGGACACATTGATAGCCCTGAAGTCCTGCCTTGAAGAGCATCACCTGCTGTGCTGGGATGCTTGTGGGACATCCCTTGGGACAGGCACAGCCAGAATATGTGCCAAGTGTCTATTTGTCCTATCTTTCTCTTAACAAAGGGGTGACTTATGAAAGTCAGTGTGGCATCTCCTGTGTGGAGATGTGGCCATTAAGATGGTCATTCTCAAGCCGGGTGGTGGTGGTGCAAGCCTTTAATTCCAGCACTTGGGAGGCAGAGGCAGGCAGATTTCTGAGTTCGAGGCCAGCCTGGTCTACAGAGTGAGTTCCAGGACAGCCAGGGCTACACAGAGAAACCCTGTCTCGAAAAACCAAAAAAAAAAAAAAAAAGTCATTCTCTTGAATTGTGTGTGTGTGTTTTCATGTTTCTCCTTTGAGAGCCTGTATTGTTTAACTGAGTTCAGTTTCTGGTTTTGAGTTGGTGGCACTTAAAAGACATTTGGAGTCACATGGCTGGGTTGGTGATAGCACTCCATGGGGACAGAGCCCTGTTGTGACATTGTCTGGTTCATTTTAGGGAACCTGTGGGTTTTTACATGGAGGAAGAGATGAACCTATTGTGAAAACCAGCTACAGGCTGCTGGGTTAACCCCTCAAGCTGCTGTGAGCTCCGGAAAAGGGACCAAGGGACTCTCCTATCCAGCTTCCCTCTGGCTGGCTGTTTGTCCCTCCCTCCTGCCTTCGCACCCCTCATATACTCTGTTCCCTCACCACCTCTTGTCCCTCATCTCTCTCTCCCTTCCTCCCTTCCTGTGCTCTTCCAGCATCCTCACATTCTGTTTTCCTCCACTTCTAAAAAAATATAGTTCCTCTTCTCCTTATCTCCTCTCTGTCACCCTGTCTGTCTCCAAGCCCCACCCCCACTGTCCACCCAACCTCTCATCCCATACAGCCTGAGCCCCTTCCTCATTCCTGTCCATTCCTTCTTCTTCCTCTCCGCCCTTCTATTATGCCCAGCTTCCCCACCCTCCTCACTCTTCCCCTCCCATCTGGTACATAGCCTACACTCCCCCCATCACATCTCTTTTTCTTCATGTCTCCCCTTCCCCCATTTTTGAGATAGGTTCTCACTTTTTATCCCAGTCTAGCCTCTAAGTTACAGCATTTCTGCCTGAGTCTCCCAAGTGCTATCATTAGAAATGTGTGCCATCTGAGACGAAAGGATGGACCATCTAGAAACTGCCATATCTGGGGATCCACCCCATAATCAGCTTCCAAACGCTAACACCATTGTATACACTAGCATAATTTTGCTGAAAGGACCAGATATAGTTGTCTCTTGTGAGGCTATGCCGGGGCCTAGCAAACACAAAAGTGGATGCTCAAAGTCAGCTATTGGATGGATCACAGGGCCCCCAATGGAGGAGCTAGAGAAAGTACCCAAGGAGCTAAAGGGATCCGAAACCCTATAGGTGGAACAACAATATGAACTAACCAGTACCCCCCAGAGCTCGTGTCTCTAGCTGTATATGTATCAGAAATGGCCTAGTTGGCCATCATTGGAAAGAGAGGGTCATTGGTCTTGCAAACTTTATATGCCTCAGTACAGGGGAATGCCAGGGCCAAGAAGTGAGAGTGGGAGGGTGGGGAGTGGGTGGGGGAGCATGTGGGGGACTTTTGGGATAGCATTGGAAATGTAAATGAAATAAATACCTAATTAAAAAAAAAGAAATGTGTGCCATCACCACAGCTTTTTTAAAAGGCATTTTATTAGATATTTTCTTCATTTACATTTCAAATGCTATCCCCAAAGCCCCCTATACCCTCCCCCCACCCTGCTCCCCAACCCACCCACTCCCGCTTGGTTCTTCCTCTAACTCAGCTCTCTCCCTTGAAACCCCTTTCTTTTTCCATTCTCCCAACCCGTTGGTCTCCAACAGCCCCCATCTCTCTCACATCCTGTTTTTTTTTTCCTTTAAACCCTCTCCCACAGAGGAGTCACATGTGCCTCAGATTTTCAACTGATACCCTTATCTTTTTGGCTCAGTCTTGGAGCCAGTGAAAATATCTCTGTGGTCTAAAGTTAAGCTGGCCATGTGCAAAAAGGTTGTGGGAGGCCGTGTGCTCTTTCTATGGGAGAGGGAGCTTGGAGGCTACCCACCCTTTGCCCCCGCAGGCAGGGCTCCTCAAAGGCAGGACAAGCTAGTGTGGGGATTAGTGTGAGGAAGCTCTTCCCAGTGGACAGCCAGCCTGGAGTCTAGGGAGCAGTGAGTGTCCTCTCTCAGGAGTGTGGAGGACTTAATCTCCTACTGAGGGCCTGGGAAAGTCTAGCGCACTGGTTGTTTTCTGACTCCAGTGTTAGCTAACTTTAAAGATTTTTTTATTTATAAACACATAATGGCTTTATTGCAGAAATTAGTAACTTACCAAACAGGAGAACATCAATCAACCACCCATACAGTTCTTAATACAACCCCTATAGTTTTATTTTGGTATTTTTCTTTAAAAATCTATATTTACTTTTGTCAGTGTGGGATGATTATTTGTAGGTCAGATGACAAGCTTGGGTGTTGGCTCTCACCTTGCGCCTTGCATTTGAGGCAAGGTAGCTCTTTGCTGCTATGCCGTACACTCCACATTCACTGGGCTTTGAGTATGCTTCTGTTTCTACCTCCCATCTTGCCACAGGATTACAGATACGTTCTGGAGATCCAAACTCAAGTTGTCTTGCTTGCTCAGGGAGGACTCTTACCAGCTGAGCCATCTCTCAAGCCCAGCAAGGATATTTCTTTGGGGTATTTTTAGTATATAATTATGGATATATGTACATGATATGTGCACATACATGTATATCTTCGTATTTTCACTTAATTTCATAGTGCTCTTCTAAGCTGGTACTTTTAGTAGATAAATATTTGAACTCATGTATCTTAATTTATGTGGCAATTTATTTATCATCTAGCATTTACTTTGTTTCTGTGATGTTTGCATTATAAGCAAGGATACAAAGTTGTTCCCCCTTTTAAGATTTAAGTTTATTTTGTAGTTATGCATATGTCTATCTCTGTGTGATTATGTGCCCATGAGGGCAGGTGCCTGTGGAGGCCAGTAGGGGGTGTTGGGTCACCCGGAGCTGGAGTTATAGGAAGTTGTAGGCCACCTGACATGGGTGCTGGGAACCAAACTCAAGTCCTCTACAAAAACAACAAACACTTAACTGATGAGGACGCTTTCCTACCCCATTCCGTGGTACCATTCATAGTTATTTACCATTGCTCTTACACAGTAAAAGCTGAAACCCCTGGGGGCTTGCCTTTTCCCTTCTCTTTCTTTCTCCTTCCCTTCCTTCTTTCCCTTTTTACTACCTGACTGGTATTTGCAGGAACTTTGCTTTTAGGAACTACAGAGCACCATCCATGCCTAAAAACAATTTATGCTAAAAGCAGGGCATGGTGGTATGCATGCCTGTAATGTCAGCACTTAGGAGGCAGAGGCAGGGGGATCGAGTGCAAGTTCCATGACAACCTGACATACATAGTAAGACCTACCCCTTCTAAAAAAAGAGTTCAGTAGTGGACGTGGTGTGTGTATCTGTCTTTTTAGCACTGGGGGAGTAGCTACAGGCAGACTGCTGTGAATATGAGTCCAGCTACAGCAATAAAGTGAGGTCCAGGCTAGCATGGACTACAGAATGAGGTCCAGTCACAAAACTAAAAGACAAACAAACAGCTTTAAGCTCCAAAGATGATCAAGATGAGTGACTAAAACCAGCATCGAGGACCCAGTCTGTAGAACCATCTCAAAGCCTTGCTCATTGAATAAGTTTTATTAATGGACAATCTTATGTAAATGATTTGTTTGCTTACCCAAGTATCCACTAAATGTCAGCTTGCATACTTGATAAAAATGCTAGTTGAATATTTATGATGGCCTTTCAGGGGCAAGTTTCTGTGAAAGTTGTAAAATTTATAGATGTTAAAAAGCCTTAGTAGTAATGTGTACCATACCCTCTCTTCTGTTACCTTATCAAATTCTAACTCTAACTTGTGAATTTGTTGGGTAAACATAATAGTTGACTTGGTACTGTTATATATTGGGATTCAATTAACATAGCCAAGTGTTTATTGGGTGTTTGTTAACTGTAAGCTTTAGAACAGAGGGATTGGAAGATAATCTGAAGTTCCGCCCATGGACACATTTTGCTTAACTTTCCTTTTTCTAATTGGGAGGAAATTGTGGGTGTGGTCATTTCAGGAACCACAAAAACAGTAGTTGAAACAGAAGACCTCTGAGCAAATTCTGCTTATCCAGAAAGAAGGAAAAGTGTCCGTTTCAGGAAATCCCATCAGATTTGAAAACACTTTTCTGGGCTTTAACCAACTCTAGCGGCTGCAAAAACTCCCTCCTAGTTGGAGATTTAGAGAAAATCAAAATAGCTTTGCTCAAATAACTAATGCTGAAGTTCCCCTTACAAGGAAAATATTTCCCATGAGCCCCTGTTTTGCCTTAAACTTTTGAACGTTTATTAGCATTTATTGATTTTATTGTGGTTAGGTATGCATAGCATAAACTTACTGCTTTGGGTGCTGGGGAGATGGCTTAGGAAGGGGAAAGTGCATAGCTGCATGACCCTGATCACCCAAGATCAGTTTCCAGAACTCATGTAAAAATATCCAGATATGGTGGTATGTATCTGAAGTCCCAGCACTTCTCGGGGTGGAAGTAGGAGAATTGCCTAGAACCTCTCCGGGTGGCTAGCTTGGAGTACTCAGCAGAAATGACAAGAGAGACCCTGCTTTAAGAAGGAGGAATGCAGCCAGGCAGTGGTGGTGCATGCCTTTAATCCTTTCACTTGGGAGACAGAGGCAGGCGGATTTCTGAGTTGGAGGCCAGCCTGGTTTACAGAGTGAGTTCCAGGACAGCCAGGACTACACAGAGAAACCTTGTCTTGACACCCCCCCCAAAAAAAAGGAGGAGGAATGCAAGAACCAACTGTGGCACATATGTAAAACACACACACACAACTTCCAAGTATGAAGCTCAGTGTAGTTAAGTATATTCACACTGTGGTACACCAACACCATCATCTTTCCTAAGTGAAACACTTACTATCTTCCTGGTAGCTATAATTCTATTTCAGGTCTCCATGAATTTTCTCTATACCTCAGATAGATGCAATCATACCATGAGTTCACTGATTCCTTTGTGACTGGCTTATTTCATTCAGCATATTACCTCTAAGGTTTATCCATCTGGTAGCATGTGTCAGAATTTCCTTTTAATTGCTTTAAACTATATAATAATAACGTTACTTGAAAATGCAGGCACTTAACTACGTATAAACTGATTTTGCTTTTAGCTCATTTACAAGTATAAACCTGAAATGAATTCACAAATTAAGCATAAATTAAGCTGCCGAAGTTCAAATCAACACTCATAGAGGCATGATGGTGTTTCAGAGATGAAGTTGTTGCTTGGCTTCGTGACAGGCGCTTGGTGGAATCTTTCATGTATACTTGTATCTCCTAGTCTTTTCTTCTGTGTTCAAAGCGTAGGGAGAATCTGTCCTACATACAGTTCTCATTGAGTCCTTTTCACATGCTGCAAGGGATCAAGAGCACTTCTGGATGCAGATGGGATATTTGTGAGCTGCAGCAGACATCATTGTCAATGTGTGATTGTGATCCTGTTCTTCATTCTGAGAACTCACATGGTACATGCCTGTGTTTGATCTTTGTCCTTTCTCTCTGGCCTGGAGGGAACATCTCCTAGGAGTCTTCTTAATGGTCATCTTTCCCATTTCAGAAAAATAATTTTATCATTTTCATATTTATCTCCATAACAAAGGCATGGCTTTGCTTGGTTTTAGTTTGATAACTGGAGTTGAAACTGCAGAGATTTGAGACTTGCTTGTTGTGTCTAGCTTTTGAGTTAATTTGTTTTCTTCCTTCCATTGTCTGAGAATGTCACAGTGTGTATGTGTCCCATCTCCAGCTGCTAGACACATCAGTTCCAGCGTTTTCTTATCACCATTCTTACAGATGTCTCTGGCACACATGTAAAATGTGTGTACTTAAAAGTGAGAACAAGGAGTGATTTTGCTGGGTTTCAAGTTGGTGGAGTTCCAGAGTGTGTGCAACAAGCGTTTGTTCTAACGAATGAATGAGCTAACCAATGAATGAAGAAGGAAACAAAGGAAAAATATCTGCATATTCAGTTTTAAAGGACAATTTTTAGTTGATCTTCAAATTTGTGTGTTTCCAAAGTGTAAACATTTCTGCTGCTCACATTCTCAACAATATTTGCTGTCCCAGATGTCATCTAAGCTGCTTTCCCAGAGAACCTCCCTTGCCCCCTGAAAGGTGTTATAATCTTCTTCTTTCTCAAGCTACTGCTGATCAGAAGACAATTCAGGGGCCAAACTGTTAAGCTCTGCAAGGGCATTGGAACCAGGCTCCTTCTCTGTTATTGGCATAGTTGATTCTGGCTCTTCAGCACCAGGGCACCTCCCACCCTGTGGCAGTGTTCCTTTGTTAAGGAAGCTGCTTTCATCACTATCAGCTATTCCCATAGCAAGAACACCCACCTCATGGCAAGAATATAGTTACGGTCTTAAATGCAGTTGCACATGTCTATGGCAAGGTCATCTCCAGAGGTCTGGGGAAAGGGCTCAGTCATTAAGACTGCTTGTTGCTCCTCCAGAGGGTTGAGATTTGGTTCGAATACCAACATCGGATGGCTCCCAATCACATGTAACTCCAGTTCCCAGGAATCCTGTATCCTCTTCTGGCCACTGCAGGTACCTCTATGTGAGCACACACACACACACACACACACACACACACACACACACACACGCACGCGCACACGAATAAAAATGAAATTAAAAGAGAACCATAATCTCCAGCTGGGCAACCATGTGCCAACCAAACCTGATGGTGGGGGAGTGCTTGTTTCTGTTGCCATAACAAATTACAACAAACTCAGTGGCTATCCCATAGTTCTGGAGTTCAGAAATTCAAGATAGAGATGATCCTTGTTCTTGTTTTTTCCAGCTTCAAGTGACCACCTCCTCACATCGCCATGCCCTCTGTTTCCTTCATCACCTCTCCTCTGCTGGCTCTTCTGCCTTCCCCTTGCATCATTTAAAATCTTATGGAATTGCATAGGGCCCGCTGACCTAATCAACAATATTCTCACCGTCTCAAGATCTGAAATGTAACACATCTGCAAAGTCTCTTTTGCAGTGTTGAGGAACATATTCACAGGTACTGGGATTTCTGATGTGCACACAGATGAGAGCAGTGGTCATTGTTCTGTACACCATTGGGGGAACAAAGTGTTCTGTTTCTAAAAAGAGGAAGAGTAAAAATGGGGACTGGAGATGATTATCAGTTCATATGACCACAATTTTGTGAGACTCCTGGCGGTGCATATTTTTTTAAAGCAGTAAAATTGTCAAAGCTGGTGAACTTGTCAAGGACAGGATTTTGTTTTTCAGGAGTTCATGATTCACAGAGTTGAAGTGTTCTCATATTCCCCAAAACAAATCGTATTTTTGAGATCTACATCCTTTGTCACTAGTGACCGAGACGTCTGTCAGTTTTCTTTTGCCACATTCCATTTGTAGAGGGCATTTCCAATTACTCTTCTAGTTGTGTTTTCTTGAGTGCTAAGCAGCTACCACCATCACAATGATTAAATGCTGCGTGAGTGTATCAAGATCTTCAGGCATACTTAGAGCTCCAGTGTGTTAAAAAGAAAGAGAATGTGGATGGGGAAATGCCTCGATCCCTAAAGGGCACAAGCGTGAAGACCTGAGGTTGGAATCTAAGAATCCACATAAAACCAAATGCAGTGGCGCACCACTGTAATAATCTCAGTGCTTCTGTGGTGAGATGGAACAGGGCGACAGGGGAATCCACAGAAGCTCCTGGGTCAGCAAGCCTGTTGTATGCACCTGTCTCAAGCAGAATAGAAGGGACTTGTACTTGCTTTAGGTGCACACACACACACACACACACACACACCCCTCATAATAGCACACCGAGGCCAGGGCCCTCCTGTGTGCCATGATCCTTTATCAGGCATTTGTGCACATAGAAGGTAGATTAAACAAGCTCCTCTTTTCTAATGCCTTTTGGCTTTCAGTTTGTGTGTTCATCTGTTCTGGGTAGGGAGGGCGGGGAGATACATTGGTACTTTTTAGCTTGTGCTATCAGATTGGAATGTTTGTGCAGCCCCAGATTCACTCATATGTTAATGTCCTAGTACCTAATGTGGTCCTATTTGGAGATGGTGCCTTTGGGGGAGATTAATTACAGGTTCGGTCATACTCCTTGACACAGCCTGATTTAAAAATCTTTATTTTTTTGTCTTTTGTCATTAATTGCTTCCTTCTGGCCACCAAGAGCCAAGTTAGTAATCAGTCATATTCACATGCACCCAGTTTTGTACACATTAGAACAAACTCTCTATAGTGATGACTTAGGGAGTCTCTAGTTGCCAACAAGACTTATTTGTCCTTTGTTGGCGCTAGCAGAACCTACCCACAGCTTCCCTGGGCTCTGCTGTCTTTGCATGTTCAAGTCCCTCCTTATTGTCCAGGGCTCGGTCTTGGGAAATCTTGGCTTTCAGCTTATAGCTGACAGTTTTTGCTTAGGAGGTGGAAGAGAATAGTACGCTTGACTACAGTAAGTCATGCATGTGCATTCCAGTACTTATGAAAAGGAAGAAATCAATAGGCAAAGAGCTATTTATTTTTGAGGCGGGTCCGTGAGACCTCTTATTCACTGTTGTTTTCCTTGGATTGCTGAAAAATGGAAGAATCTGAGCTTCGTTTGTGGCCATCCCTAATTCTGCTTCCTCCTCCTCTCCCCACCCTAACTTAGATGCTTTCGGAAGCATAGAAGAAGGGGTAGACACATGTTGAAGAGAAGACACATGTTGGTTGACAAAACCCAGGGACTTTAAGGACCCCAACCTTCATGCTCTGTGTACATTGTCCCTGCCCCCTGGTTGTCAGGCCATGATAACAGCCTTCAAATTCACATGGTGTGTTACCTATAATGGGTGGCAAAAGGAAAAAAAAACTGTTGAATGAGAAGAAACATGAGTCTAAAGGCAGAGTATCATTTTCCCAAACCAGGGTAGAAATCATCATTTAATTACATGCCTTATTGGCTTCCATTGGCCTGAGATTGGTGGTCAGGTGCAACTGAGAAAGTCATTACTGCCTGTAGTCTTCCTTACTGTTGGCCATGTTGTAAGGCATATTTATGTATTTGGAAGTAATTTCCCTGCAAATGACCTAAAAAAGTAGGCATGGGAGAATTTTGACATTGGGATAGAATTTATGACCCCCCAGATCACTTGCCTCATATGCATGGGAATCTTTTCTTGGTCCTTGACTCATCATTAAGAGAAGTTCCTTTTGTATTGAAATTACCAAGAGATGACCCTATTGGTGGTCAGCCTCCTGTAAAGCTCGGACCTTGTTGCTGTCTCCTCCGAAGTTTGCCATAGAAGGTTCTACTTTATCAGTTTAAGTTGTGGTCAGCCTTCAGGCTTTCCACACTTCCTCTTGGGCCTGTAATGAAGCGAATTCGTGTGCCTGGCTGTGCAGAGTCCATCTCAGATATGAGAACCCATGGGCTGATTTCTACAGGGCGTTCATCCTGCATTTTAGGGAAGTGTAGTTGGCTGGCCTCAAATGAGGGATGTTTTTCTTCTTTCCTTCACTGACTGGACTCAAACTTTTTATCTTGAACCAGACACTGCCATTTACAGCAGAGTTCATTTCTTTTCATTAGGGAGTAATTGCTTAAAAAATGCCTCTCCCCCCCCGCCCCCCCCCCCCCCCGCTAAAAACACAGTCTTTCATCTTCTAAACTGGCAGTGGAAGCTCCCATCAGCTGGCCTCACATGCAAACAGTCTGTAATGGTGGAGATGGTAGTAGGATGCTGAGTCTCTTTGGATTGTCTTGAATGTTGACAATGAATGTTGAGTGAACCTGCTTTGGATGTTATGTGTGTCCACTCCTTTAGGGACCATCTCATGTGTCCTAGACAGCTCTACCTTTGGATGTTAGTACACTTTGGAGAACGGGAGGAGCCATATGTCTGCTTCCTAGGCAACTGAGACTTACTGAAAGTAGAGCTTAAGTGGCCCAACTGTCCTGGCATTGGAAATCATTACTTTTTATTTTTAGGTTATCCTCTGTTAGCCCTAACTCCTTTCAAGTGCAGGCAACTGGAATCAATGAGCAAGACCTTTGTCAGATGGGCCCTATCTGAGTTTAAACTTTCCCTCTCAGTTAGTTGGAAGGAGTTTAGGAGACCCAAATTGAACGAAAGAACAGTGCTAATTTCCATGTTTGCTCTCTTTTAGCCGAATCTGCCATTTAAGGAGGGTTCTGTCTCCCTGTGGATTTAGGGTACTCACTACAAGAAAATGATGTTCAAAAGAGTTCATTCTGGCTCTTTACGAGCTCATGGCACCAGCTAAACCAATAGCCATAAGAACAGTTTGCATTAAAAAAAAAAAAAAAAACCCAACCCTTTGAGGCTCCTGAAGAGCAAGCAACCCTGAGACTGGGACTCAGACACTGTGAGCTTCAGTGGGTCTCAAAAGGAAATTGGTGTCATCATCTCTAGTTGCAAAGTGTTGCGTTAAATGATAAGAAGAGGCTTACCTTGCATTGCTCATTGCCTAAGTAATAATCTTATTTTACTATCCCCGTTCTTGCCCACCTTCACTTACAAAAATAACTCTGAGTGGGTTTTCTTTTTAAAGATTTGTGTCAAACTGATACCTCATAAAATGGCACAAGCAAAGTGTTCTATTTAGAACCTGTCCTGTGACATAAAAACACACGTGTTTTTAGTTATTGGACTCTGGTTTTTGGAATTAAGGCTAGGGGAATGAAGACTGATAGTAGCTATGGGCATGGAGCTAGGTTTTCAGACAAGACATGAAAATGCTGTGGATTTTGCATAGATAGATTTACTTAAGTAAAACTTGCTTATTCATTAGGCCCCAAACATGCTGCTATGGCATTTCGTAAGTAGGACTTTATGTTTCCTATTGCTACCTGTTTTATTTACATATCTCTTGTTGTGATAAGACATTATGACCAAGGCAACTTACAGAAGAAATAATTTATTTATTTTGGGGCTTATGGCTTCGGAGGATGAGTCCATGATGGCAGAGCAAAGGTATGGTGGTGGCAAGAACAGCAGAGAGCTTACACTATAATCCATAAGTACAGGGCAGAGGCACACACACACACACACACACACAGAGAGAGAGAGAGAGAGAGAGAGACAGAGAGAGACAGAGAGACAGAGAGAGAGAGAGAGACAAGGGGAGATTTTGAAAGCTCAAAACTTGCCCCCAATGACACACCCAATAAGGCCACACCTCCTAATGCTTCTCAAAACAGTTTCGTAAACTAAAGAGCAAGCATCCAAATCTATGTGCCAATGGGGGCCATTCTTATTCAAAGCACCACACTGCCCTAACAAATTACTACAAACCCAACACAAGTGTATTGTCTCCCAGTTCTATAGGAGTCTGATGTGGGTCTCATGTGTTTAGTATGAAGGTATTGACAGGGCTGTGTTTCTTACTGGGAACTAGTGAAAAATCTCTTGTTTTTGACCCCAGCTGCTCATGTTTCCTTTCTGAGTCTTCAAAGAAGGTGAACTCTGCTAGCATCTCACCACTCTGACCTCTTTCAGTGTGTCTTCCATAATGTGAGATTCACCTGGAGAATCCAGGTTAATTAATCTCCCCATTTTAATGCCAACTGACTGGCAACCTTGTTGGCAACTTGCTGGTTATTCACAGGTCCTTGGAATTTCATATGTGGGCAGTGTTGGGGATGCATTACTCTAGATAGTTTACTGGGGACTTTTTGTTCTCATCACGTAGTGGGCAATGGTGTCAGTAGCAGCTCATGGTGGAGGATAGCTTCCGTCTTTACAGCACTGCAGGAAATTAAGAAGGTGCAGTTCTCAGACCATGGCTCATGAGAGGCAGGCTGCCCTCGGGCTAGAGCCTCACGGTGGCGTGCTGTTAAAGGGGGGCATGGAGTGGAGCTGACGAGTCACAGCTGGGCTGGCCAGCCAGTGAGTAAGGAGGAAGCAGGAAGATGAAGACAGGAAATGGCAGTCGAGTCAGTCCCTTGGGAGAAAGAAAATAGAAGATGGGGTTGGCTACATTTGACCTAAAGAAAGGAAAAAGAGGGGCCTTTTTTATCCTGTGCTTTGGAACTGGTTCCTCTCTTGAGGTTATGCGGAGACTCTAGACTGAATACATTTGGTCTCTGTTTAGATACGGGTTGTGCTTTTGCCACCGAAACACAAAGGCTTCAAGCATGAGCGCTGAGTCTTGCAGTGGGGGGTAGGGAGAGCAGCAGCCCATGTAATCTAGTCCCAGGAGAGCTCTGCTCTGGGGGTTGCAAACGGACTTGTACAGATTCACAGAGCCTTGGCCGTTTTCTCAGACTCCTAAGGTAGACTCTGCTGTGAACTGACCTATGCTGGGTTGTACTTTGAAGAACTGTCATGCTCTCCTGGGACACAATAGAAGGGAACTTTGAGGGTCATTTCCCACAGCCTTATGATCAGAGAATATTCTAGCCACGCCCGACTCGTGTTAGTCGGAAGGCACAGGGAAGCTGTGCTAAGTTCCCAGTCACAGTGTCTCTGTGTGACAGTGGCAGAATTCAGCTAACCCCCAGAAGGAGGCCAGGGCTTTTATTTTCTAGCCAAACATGGGCCCGGACACAGTACTTTCTGAAGAGGGCAGAGTGCTGAGCTTTGTAGATTCTTCGCTGTAGTTCTTACAAGAATCAGCATGCCATTACAGTGTTTTCCCCAGTTCATGGGTCACAGGGCCATTGCTCATGTTGATGGTTCATCAGCTGCAGCCAGTAAACTCTGATTAGTCTTTCCTGCTGGCCCACCATGCCTGGGAGGGGCATTTGTTTCTGATATGAGTACTTCGAGTGTGAATCCAGCATTTTTGGTTAAGAATTAAAGCTAATTAATAAACCAGAATATATTTTACTGCTTTTTTTTTGAAAGCATGAGTTGATTTTTAACACTTTATTTTGAGGGGCTAGAGAGATGATGGCTCAGCAGTTAAGAGCACTGTCTGTTCTTCCAGAGGACCTGGGTTCAATTCCCAGCAACCACATGGTGGCCCACACATGTCTGCAACTCAGTTCCAGGACTTCTGACACCCTCACACAGACACATATGAATGCAAAACTCCAATGTACATAAGTTAAAAGTAAATTTTAAAAACTTTATTTTGAACAGACTTCAGTCTTGCAGAAAAGATGCAAAAGTGATATTGGGCTTTCACATAGCTCCCACCCAGTTTTCCGTATGGTTGGCTAGCATCTTTCATAATCATAGTTATGTTTATGTTCTTGTTAGAATTGGGAAACCAACATTGGCATAATACTATTTGTTATATTGAAAGTATTATATAATGTCATCAGGTTTTTGACTGGGGTCCTTTTAAAAAATTCTTGTCTTGAATCCTGTCCAGAATCTTACCTTTCATTTGGTTGTTGTTCCATCCTGGACTCCCACTGTCTGTGACAGTTCCTCCATCTGTCACGACCTTGATAGTTCTGAAGCATATTGATTAGTTATTTGGGTAACTGTTCTACAATTGTGTTTTCTCGTGACTGGATTGAGGTTACTTAAAAATCTTATTTCATTTTTGTGATTAATATAATTAGAACATTTCTCCTTTTTTCTTCTTTTTCTTCCCTCCCTCCAAATTCACCCATATACTTGTCTCCACTCTCCTTCAGCTGAAAGCTTACTGAATAACTTTTAACAATTTTGAAATGAGGAGTTTGGTGGCATCAAGTATATTCACAGGTGTGTTGTTACTATTCTCAGGACATTTCCATAACTCTCATATAGTCTATCTCATCTATCCTATCCTCGATTAGTAGTTAGTCTCCAAATGACCCCTCCTCTGGCCTCTCTTCACTGCTAGTCTCCTTGCTGATTCTATGATTGTTGCCTAGTCCATGTTCCTTATGTAGGTAGCATCATAGTGTTTACTAGTCTGTGTCTTGCCTCTTTGACTTAGCTTTCAAGGATCCTCCATTTGACAATGTGTTGGCTTGGCCATGGTGTCTCTTCCACAGCAATAAAACCCTAACTTGGGCAGTAGAGAGACAGCAGGATAGGATTCACGATCACAATTCACTGCGGTGGAGGGCAGGCTGGGGAGAAGCTAGCACATTCTGCAACCCCAAAGCCAAGAGAGAACAGCTGAGTTGGAAATGAAGGCACTTTAGTCTTCTCAGTGTTTTTACATCTTTGTGACTGCATTTCCTAACAAGAAATGATATATTCATAATATATAGTGTAGTATTGTGTATTACATGTAATACTTAGTATGCTCCATGTAGAAGCAGGAGGATTGTGAGTTGAAGGCCAGCCTTAGTGAAACCATCTTAAGAAAAAGGACATATTTTACATTTTGACCTCATCTTTATTTATGCTTGAAGTTTGTGATTACACCACAAGTATTTGATAAAAATCTGTTATTTTATATTTCTTTCTATTCCATTAGGGAAAAAAGAAACCTGTTTCTTGTGACCATGCTTAGTCTTAGCCTGAAAGTACCTTTGTACACAAAGGCATGTGGTTGCTGGGAACAGAACCCGGGTCCTCTGTAAGAGCAGCCAGTGAGTGCTCTTAACCACTGAGCCATCTATCCAGCCCCCCCATTTTTTTTCACACTGTGCTTTTCCTGGTCCAAATTATTCATATGCTTTTGTTTGTTGCATATTTTGGCAGTTGACACCAATCTATGTGGAATGCCATGATTAAATATAAAACAAATCACTGAGAACTTTTGATTGAGACTGGAATAAATTGTGTAGTAAAGTTTACATGCATGGAAAAAAAAATTTGTTTTTTGGAAGCAAGATCTAGATTTGCTTTTAGTTCTGTGATTCTGTCATTCCTTCCTTCTGTCATTTTATTTTTAGCTTTTTGAGACCAGGTTTCTCTGTGTATTGCTGACTGGTCTGGAACTCAGTATGTAGCCCAAGCTCGCCTTAAACACAGAGATCTGCCTGCCTCTGCTTCCCAGTTCTTAGGATTAAAGTCTTGGATATGAGCACACCCAGCTGTCCTTTTTGTTTGTTAGTTAAGGCTTTTGCTTTGTTTCCTCTAGCGTGGCCTAGAGCTCACTATGTGGTACACGCTAGCCTTGGACTTGAAGTGACTGATCATCCTGTCTCAGCCTCCCAGATGCTGGGATCAGAGGCATGTATCATGATACCCAGATGCTTTGATGCTCATTCTTTCTTATAAAAAAAAAATCATTTTTTGACTATCTAGAAAGATATCACCTTTAAAAAGGAAGAAAATTGCTATATCTATAAAAGTTTGGTAAGGCTTGGTATTAGTATATAAAGAAGATGCCATTGTTGTTATTAATAGGGATATTTTCCCTTGCACTCACATTTGCTAGAGTTCCATTGTTTATGCAGACTTTTTTTTTAAGGCAGAGTCTCGTATAGTCCAGGCTGACATTAAGCTTCCTGTGTAGCCAAGACCTTGAACTCCCTATCTTCCTGCTAATACCTCCCAAGTCCTAGAATTATGGGTGTCTACTACCATGCTTCTTTTAAGAGATAAGTTCTTGCTATGCAGCCAAGGCTGAACCTTCAACTTGCCATCCTCCCTGCCTCTGCCCTCCACGTAGCTGAGATGATAGGTACACTCGGCTTTATGTACTCAGACATTTTTATTAACATCATATAATGCATAGTATATTTCGTTATGGCATTTCATGTATATAATGTATTTTTATCATACTTACCTCCCATTACCCTTTCCTGTTCCCATCTTGCTCCTGTTGACCCCCATCCTGTTCTTTCCTAGTTAGTCTTCTACTTTCCTCTATGCATGTGTTTATTTTTGGTGACCCAGTGAGTCTTATTAGGCTTGCTTAAAGGAACCAGGTGATGGATTATATATAGGAGCATTATATACAGGCAACCATTAACTGCCTGTAAATACTCAGGGAGGGTGGTTCCTCATGGGCCTTGCATTCCCCCAGAAATGGATGATTGCAGGCCTAGTCTTGTGCAGATTATGTGCTGATTATCACCACTACTATGAGATCAAGCATGCAATAGTGATACCATGTTCCAAAGACGACAGTCTTTCCTTTTTTCTACTTTTATAATCTTTTCATTCTGTCTTCAACCACAGTCCCTGAGCCTGAGAGGGAGAGGATGATGTGGGATGCTCCTTTCTAGCTGAGCAGTCTACAGTCCTAGAGGCTAGAAGTTCAAGGTCAAATGTATAAATACAACCCGCTGATGCCATTTTTTTGGGGGGTATTGTTTTGTATATATATGGTTTCAGGGCTGACCCTCTTGTATTGGATAACCAATTAGGGGCTCATCTCTTGGTTTATTCTGGGTATCTTTTTGTGTGTGGGGGTGTGTGCATGTGTTTGTGTGAGTGTGCATACTTGTACTTGTGGCTCCACATGGATGTGTGTATGTGTGAGCATGTGGGAGCCAAAGGGCCAATGGCAGGTACTTTTAGTAGTTACTTACCCCCTTATTTTTGAAGCTGGCGATCATCAATTCTGTCAGGCTGTCTGCCTACTGAATTCCAGGCATTCACCTGTCATTGCCTACCCAGTGCTGGGGTCTTTCACATGGGTGCTAAGTATCTAAACTTGGCTCATCTTGTGTATGTGGCAAGCACTTTCCTGACTGAGCTGTCTCACCAGCGCTACATTTTCTTTATTTCTTAAAAAAAAAAAACAAAAAGACTTGTTCTATTGGATGAGAGCCTACCCTAAAGACTTCATCTTAGGCAATTGTATCTGTAGCACCCCTGTTTGCCAGGATGACCACATTGTGAATTATTGGGGTTAGGAAACATGAACTTGTCGAGGAAACAGTTTAACTCGTAACAGCATTGAAAGCAGATCTGAGCAAAGCTATGTCGCAACCATATTGGGGGGTGGGCAGCGGCAGGTGGGCAGTGAGCAAGTAGGTACAAGGCTTGGGGGAATAGATCAGAAGCCACCTTCTGTATTGGCAAAAGAAGAAAAGTGCCAGAGAACAGGGCCAAAGTGATATTGAGACCTTATGTAGCTATATGGCAGTACTTACCAATTAGTTATTTTTAAAAGAAATTATTATTTATTATATGTATTTGAGTGTTTTGCCTGCATCTGTGTCAGGGCATCTTATATGTGCAGTGTCCACAGAAACCAGAAGTGGGGTGTCAGGTTCCCTAGAACTGGATGGAGTTAACTGACACTTGTGAGCTGTCACATGGGTGCCGAGAAAGAAACCCAGCTCCCCTGGAAGAGCAGCCAGTTCTCTTAACCACTGAGCCATCTCTCCACCATCAGAAACCAAATGCTTAACTCAAAAACATACAGGTAGTTTCTTGGAGCAGAACTAGTTGGGAGAATGGAAGAAAGAGCTTTCCCATGATAGATCCTATGATAGTGATTTGAATGTGTAAGAGGTTGCCAGGGGGAGTTGGATAACAATGGACCTGCATTGTCTCGGCTGCTTGTGTTGACCTGCTCTTGCCATCAACTGAGGTAAGTAAAGGAAGTGTGAAGGCTTTAAGTGCCATTAAAGGCCTCTGTTGACAGGAAATGAAGTCATGGGCTTTCTGGGACCCATTAGTATTTCATTCTTTGAAAGAATTCAGTTTTTAGCTCCTTTTAGGAGACTGACTTTAATATACTAAAAGCTATCTGTGTGCGTGTGTGTGTGTATGTGTGTGTGTGTGTGTGTGTGTGTGTGAGAGAGAGAGAGAGAGAGAGAGAGAGAGAGAGAGAGAGAGAGAGAGAGATTTTCTTTCTGGTGGGGAATAATGATGGTGCGTAGCTTATTACAGTTTTTGAAATCCTTCAGAAAATGACTGCTTTCTGGCCTGTGTTGCAGTTACTGATTTGTAAGAATGCAAAATGTCATTAACTCTGAAGTTAATTTTATTTTGGCAACAATTGTTTCATGTCTGCTTCTGTGGGGGAACAGTAGTGATAGAGTTTCTCACCCCCTGTTCAGGAAAACTTCCCTCTTTCCCATGCAAACCCCTGCCTTTTCTTTCTGCATTCCTATGATGTGGTAGGGGGCAGGGAGGGGCATGCTTCATGTCTGCAGAAAGCCCAAATTCTTCCTTCTGAAGTAAATGCCTTGTAGTATGTGTCCATCTTGTTAAGTAGCCAGTAAGCTAGAAGAAAAAGGCCAGCAAAAGAACAGACAAGGAAAAAATACTATCTGGCATACAGTCCAACTGAATTATGCTGGTTGTTACATATGCAGGACTGTATGATCAATGTGTACATTAAGATGACAAAAAAGGGGGCTGGCGAGATGGCTCAGTGGGTAAGAGCACCCGACTGCTCTTCCGAAGGTCCAGAGTTCAAATCCCAGCAACCACATGGTGGCTCACAACCATCCGTAACAAGATCTGACTCCCTCTTCTGGTGTGTCTGAAGACAGCTACAGTGTACTTACATATAATAATAAATAAATCTTAAAAAAAAAGATGACAAAAAGGAGTTCAATTGTAGTCTATAGTACATCATTCACCATTCACTTGCATGCTCTTCTCACTGTATCATTTCTCTAGACAGTCGTCTTTTTCCTTGTATGTCTATCACTTTACCAGTAGGGACTAAGAGGTATTCAAATCTGATTTGCAATAGTAAGACATAAAATATGTAATACCACTGAAAGATTTATTAGTCTAAGATGGATCTTGGTAAATTATGGCCTAAAGTCCAAAGCTAACCTGCTGATTATTTCTGGAAATAAAGTTTTATTGGAACACAGCCATGTTCGTTCTTTATGTGTATTGGCTGTGACTGATTATTGCTTTAACATTGGAGTTGAATATGCAACAGAACAGAGGGCTCCCAAAGCCTAACTATTTACTATCTAGCTTTTTAGGGGAAAAAATGGTCGACTCCTGGTCTAAAATAATAATTCTCAGGAGGTGGCACACGCCTTTAATCCCAGCCCTTGGGAGGCAGAGGCAGGCGGATTTCTGAGTTCGAGGCCAGCCTGGTCTACAGAGTGAGTTCCAGGACAGCCAGAGCTATACAGAGAAACCCTGTCTCGAAAAAAGAAAATAAAATAATAATTCTCAAGTTTCCCAAGTAATGGCTTGGTAAGTAGAAGTGAGCCAGTCGATCTCCAGTTAGTAAGTGTGAGAAAGAAGTGATGGCTAGCCTGCAGATGGTTTTGAGAGTGTGAAGGTGGAGAGCATCTTGCAAACTAAGGCGTAAGAAATCAGACTTATTAGATGGGAGCATACAGGGAGTCCTCAAGGGAAGAGTGGAAGTTGAACCCAGATTAGATTCTCAGTATCAAACTAAGGGCACATTGTCATCTTTGAGTTCCAGAATCAAGACTGAACATCCTGGGAACATTTGGTATGTTTCAAAGGCAACATTGTTGTGCATGATCAGTACTTACTCCAGGCTTAGTAGACAGTAAACTCTAGTCTGGTACACCACTTAGCTTTCTTGTCTCATATGATGGTCATTCTAGATGGATTTGAAATAACAGCTGTCATCCTCAGAGTAGATTTAACCTCAAGAGTCTTCACAGGTTACCGGTGCCAGGAAACTTGTATGGATGATCCATCTTCCATTTTACTTGAAGATCCTTCTGGAGAGATCTGTGAGAAGGACACAGGACAGAAATGTCTGTAGATGAGAGGAATTGTGGGGTTGTCATGGCACTGCCTCTTTCTTTGCTTTAGGGCTTCTGTGCTGTCTACCATTTTGTCTTGGAACACATTTGCACAGAAGTGTATTTTCTATTGTCAGGACCAGCAGCTTGAATATGGCTGTCCAGATAGACTTTTTCCTGCCACTCCTTGCTGTGCCTTGTCAGTGTACACTAATTCTAATGCTTTGACACTTGTCACGGACTTTGATTCCCTGTTCTCTCCTACCAGGATAGCCTGGGCACACCCGTGCAGTGCTTGTCTTTTGCCCTATTTTCGTGGGCTTGGACCTGCCATGAAGCCGACACACAGGACTGTTACCAAGGCTACTATGTCTTCCCAATTAGTGGTGCTTCTTTTTTTTTTTACCTTTTTCCTCTCACCCACTCTTTGGACTTTTATAAATTAACAAACATACATTTATGGACACAGGTAGAAAGGGAGGGAGAAAAGAAAAGGGAGGGAGGGAGGGAGGGAGGGAGGGAGAGAGAGAGAGAGAGAGAGAGAGAGAGAGAGAGAGAGGATAGGTCAATTGATTGATAATTAAAATGAATACAAAAAAATAGTTGTAGTCCATTTTGTACAAAGCCTATTCCAGACTTTTCTGTTCACCTGTCTTTACTTTCTTCCCACATTTATCCTCTCAACAGATGACCTTGCTTCCTAGGCAGTGAAGGTGTCAGCTCCCTGGTGCCCCTCATCTTCGTGCAGTTTCACCAGTTATAACAGAGAACTCTTGATACTCAGAGTCAGCAAAGCAAATACCTTTCTTTTCATTCTCCCTTCCTGACTTCTCTTTGATGACATAGTCAACTCATATTCCTGTTGTTCATTGTGATACCTTGTCTCCTGATAATTTCAATAAATTCTGACTGGCTTAAGCTGCCATTCTAAGAAAACCATCAGCTAAAACTTTATAAAGGCTGTCAGCTTGATTTGGCCTGGTTTCATATTTGAGCATACTACTTGTATTCATGTAGCTTTCTGTGTGTGGCCTCAAGTTTTGAGGAATACCTATCTCTGGAAATCTTTATTAACTGAAAAATGTATGAACAGAAAGAGGTGTAAGAAAATAGGCCTTGAGTCCAGACTGGCATGTATCTGAGATATCAGTTCCTGAGCCTTGGACAAGTTCTGGGACTTCTAGGAGTTAGGTTCTTCTTCCTAACGAGAAACAACAGGAACCACCCAGCGTGTGCTTGAGGTGTCATGGTGGTACAGCAGAGAGGCCCTACCTGTAGCCATTTTGTGCGCTTGGATTTCAAGGGTCCGGAGTTTCAAGAGGATATGGTGGGGATGGCTTGATTTTACTCTACAGTGTCTAGTTCCTCAGCTGGGAAGGCTTGAAGCTAGAGGTGTGTCTGGCCTGTCAGAGAAGTCTAGGCGTTGGAGCCCCTTCAGTAGTAGTTGGTGGCTTTGCAGAATGAGGCTTGTCTTAAAGTGTCCTAATAAGTAAGTGGAAATATCATATCACCACAGAAGTCGTACTGCCTTACTGTCTTGCACTTGATGATCCAACATTGGTGATGAGTATGTTGATGGCTGGGTCCTGTCTTTATTTATTTATTTTTTATTAAACTTAAAGTCTCTATTATAAATTATGGCCTTTCCCAGAATTCACTGTATAATCAAGGCTGGGCTTTGAACTCACAGAGTCCACGTCTGCTTCTTGGGATTCAAGGCAAGAGCCCCATACCCAACAAAGGTACATATTTTAAAATTGTGTATGGAGAGTTGTGCCTGCCACTAATTGGCAGTGGATTTCTTGAAGACACCCTGAGACACACAGCCACCACATGGCCTGGTTTGATACGGTGGTGGGTGGGCAGGTGCGACTACCATGTGGTGGAGAGTTGGGAGAGACAGAGAAGCAGAAGAGTTGGAGCATGATGAGGAGAGGAGGGACTAGAAGCACGGGGTGGTGAGGAACAGCCTGCTGTGAGAAGCCTGCACTGCCACCTGAGGCCATGTGGGGTTTGTTGTCCCTGAAGCAGCAGCAGCAGACTGTGTAGATGGCCATGGCCCCATATTACCACCAAAGGCCATGTGGATGTTCATGGCCTGGGTTGCCTCTTAGGGCCATCTTGATGTCTGAGGCGCTGCAGAGCTGGCCCCACCCCTCACCAACTGAGGTTCTCAGGAAAGCTGGTCCTGCCCATTGCCTGGGTAGAATGGGAGAGCTGATCCTGAGGGTATGAGAGTGGGTGAGCTGGCCCCACCCTTTGCCTGGGCAGTGCAGAAGAGCTGGCAGGCTGAAGAACTCAGCCTCAGGCCCAGACTGAAGGGCACTGAATTAGCCCACCCCAGCATCTACTCCATCTGGGAACTGCTATACTGTTTGAAGGAGCTGGTCCTGGAGAACCAAAGCTACAAGATCTCTATGACGCAGGATAACAACAGGATATCCGAGAGGAGTCCCAGTGAGGATCCAGTACTGATAGTGTAGCAGAAGCCAGAGGCCTTGAACCATTGCAATGATTCATTGCAATGAACATTTTCAAGTAAAGCTGTTTAGGTGAAAGGCTATATACCGTGTGACACACAGTGACA	TGACCACGACCAGTGTGCTTTGTGGTTTCTGTGCTATATAGGCTTCAGGTTAACCCAAATCAGTTTGCCTGTGGTCTTGCAGGGGATGTTGGAGCTCAGACTTGTACAACAGCTGACCCTAAATTGCTCTTTTGTCTTCTCTTCCTTTCA	GTGGAGGCCATAGTGGAGTTTGATTACCAGGCCCAGCATGATGATGAGCTGACAATCAGCGTGGGTGAGGTCATCACCAACATCAGGAAGGAGGATGGAGGCTGGTGGGAGGGACAGATCAACGGCAGGAGAGGTTTGTTCCCTGACAACTTTGTAAGA	GTGAGTACAAAGTCAAACCCTTTTTCCTGTTCCTGTGTGGGCTTTGATGGCCAAAAGGCTGTGGGGGCCATGTGGATAAAGTGCACGGGGTTCTTGGGGGCTTTGCTGGCAGCTTGGTCTCCTGGGTGGTATCAAGGGGAGCACATATAATTTTGCCCCATGTATGTGGGGTATCTGTTAAGTGACTTCTTTTTAAGACCCAAAATGATCTCCCCCACCCCAATGGTTTATCACCTTTTAGAAAATGCTGAGAAAATATAAAAAAAATATAAAGCCTGTGAAATTGTTTGGTTTATCTGCTTTGAGAGTTTGAGAAGACTGTTCCTTTTTTACATTCCATGCAAAATGGAATTTGAAACTCGGTCTTGGCCATGTACATTGGGAGCCTTCAAATCAAATGCAGAACCTAAATGATGCCTTTTACTACTCTCTCCTCATAGACTTGCCTTCATCACAGCAGCAGTATTATTTCCTTTTCTTGTTTATGTCTGTGAAGCATTGAATAGCATCTGTTTTGTTAGGAAGATTTTGAAACCTATGCCCTCTGTCAAACTCATTTAGGGCTTCATTACAAAGGTTTCTCATTCCTATTAATACACATACTGTTGTAAACACTGGTGAATTTGGGGGTTAAGAAGAGGTTGCCCGTGGGAAATATTAACCAAGTCTAAAAGACCCAGTACCATAAGCTTCTGGTCCCATGCTAGAGAAGAGATAATTACCCTCCATTCATGGAGAATGGCCAGGCATGGAGCAGAGTTCTCAGTGGTACCAGACCATATGCAGGGGTGTGTCTTGCCAGTACAGAGCAGGTTGTTGGGGAAATCTTGGACCCAGAGAATCATGCATCAAAGGGGCCTCAAGGGCTGGGTGGGAAGGCTTTATGGGGGTTGTTGGTAAAACCATGTGAAGAGCCACAAGTTTCCAGTGCTTGGGCCTCCAACCTTTACCCTGTGAGAATCTAAATGGAATAGGAGTAGAATTCAGGTTTTCTTCAGGATCTTGCCCTCAGATGGCCGTGCCAACTTCTCCTTGTCTTTGCTTTTGGTATACAGCAAACTGGGGAGGGAAGCAGCGTTCAGCTGGCATATGCTGATAACCTTGCTTTGGCTTTCTGTGGTAGGAATGTTGAGACTATGCTGGAATTAGGGCCTTCCTCTCATTCTTGGGGTAGGAAAGCACAACTTCTGGGCTACCACTGATTGACTCTGTTGGCTCTGTCTCTCTAGAGGTAATTCTTGTGCCTTTCCAAACAAATCTTACCACGTTGGAAAGGGGCTGTTTTTGAAGTTGGGCCAAACTTGCGTGTGAAAGGAGAGGTTCCCCAAAGGAGGGGGCAATGCTTGGGGTGAAAATGAAGGAGGAAATAATGAGGCAGAGGATGTGGCTGAGAGAGCAGAAAACCCTGGGAAGGAGAAGGAGCCTTGGGAAAGGGTGGAGGAATGTGAGAAAGAGGTGGGACATGGGAAAAGAGGAGGAGCTTGGGAAGAAGAGAATAGAAGGTGCTTTCCCTGTGATGTGGGGGTGATGTGGTTCTTTTGGCCAGGTGGTCATTGAATGAAGGTCATTGCCTTGGCTTAGACTTGGGAACCCTCAGATACAGACCCCTGCATGTGATGGGCTTTGGTTCCAGGGGTGCTCGAAGGTGAGACAGAAAAGAGGGAGAGCACAGGGCTCTGGGGCTACTCCTTATGCTCCTATCTGTAGGGTGTCCCTGGGCTGCCTCTGTTCCTTAACAAGAGAACTGACTGCTCACATTCAGTCCTTTTCCCTCCGTGCTCCGGTTTGCTTTCTCTTTATCCCTTTGCTACTGTCTTAGGGTTTATCTTTACTTTATCTGATTGAAAAATCTCTTTATTAATCTGGCTCCAGGTTGATCTGAGCATGCTACTTTCTTTTGTAAGCCCAACTCCCTCATCAGCTGCTCTGGGGATTAAATGGCACTGAACTGGCAATCATTGAGTAAGTGTGCCTTTTGTCCTGTTACCACATACAGGGATGGCCTGCTCTTTGTCTTTCCTAATCAGTTGTCCCCTAACTTAGGCTTGAGTCCTTGTTCAGTGAGAGGAAGTCACATTCTAGGGAGGCACTTGGCCCACCTGTGGTCGATGAACTAGAAATGTCTAGGAGCCACACCCCTGGCTCTCACAATCTATGGAAACTTTGATTCTTTCAGATGGCTGAGTCTATTTTCCAGTCTTCACCCTTAGGCTTATTATTGAAAACTCAGTAGGTGGATGCAAAGGAGTTTAACAACAATTCAAACTCCCGCAGTGAATTTTAAAAAGAAAATGTGTTTTTAAGCAATAACAATCATATTGGCATACATCTGCCAGTTTTGAATATTTTATTTAGCTTAAGAATTAATTTGTCTTGGATCGAATTAAGTAATCTTGTGGAGTCCCATCATTTATTTGTGTGCCTCTGTTGATGTTATCACCATCAGAGAGCTGCCTTAAGTATTTTCTCAGTTGGTTTATCAAATCCCTAGTGCCCCATTTGAGCACACTTTCCTGAAATAATAGCATTCGGGGACTGCCTTCAACTCTCCCAGTCCAGCATCTCTACCATATTCGTACCGTGCTCTGTATTCTGTAATCTTTTCAACTCCTTCTTCTCTTTTCCACCCTCCCTCTTTCCCCACTTCTTTTCTTAGAATCTCTCTTCTTTGATTGTTTGAAAATTTCATATAGGATATGATGTTTGGATCAAATACACTCTCCCATTTCCTCCCTGCCAGTTCCTCCCCTATCTTTCCTACTGCTTCCCCCTTCCAACATCATATATTCTGTCTTTTTTTTAAAAAAAATCACAGAGTCCATTTACTACTGCCTACATGGATCTCAGGGGGTGGATCCCTGAAGAAGACCTACTCTCCCTCCCTCAGGAGCCATCACTTGATAATAGCTACTTAAAGAGAACTGGGGCTTCATGAACTGGCCACCATCCATGCTGCTATTCAAACTTTCTTGATTTTGTAATGCAGTCATAGTTACTGTGAGTTCATGTGTAAAATGGTGTTGCCATATCCTGCAAATACTGTTTTGTTGTAGGTGTCTACTGTCACTGGCTCTTATAGTTTTTCTGCCCTGTCTTCCCTGATGACCCCTAAGCCTTGGGGGTAGGGAATGTGTCTTAGTTAGTGTTTCTATTGCTGTAAAGGGACACCACAACCATGGCAGTTCTTATAAAGGAAAACATTTAATTGGGGCTGGCTATTTTCGTCCATTATCATCATGGCAGGGGAAAATGGGTGCATGCAGGCAGATATGGTGCTGGTGAGGTAGCTGAGTGTTCTACATCTCGATCTGCAGACAGCAGGAAGTGACGGTGACATACTAGCCAAGCTTGAAGGTCTGAGACCTCAAAGCCCACCCCCACTTCCTCCAACAAAGCCACACCTACTCCAACAAAGCCATACCTCCTAATGGTGCCACTCCCTATGGGCCTATGGGGGCCATTTTTATTCAAACCACCACAGAATGTGATAATAGCCATTCAGGGATGAGCAACGTAGTCTTATCTTCTTCATGTTGATCAGTGCTAGATCTCTACTAACTACATATTAATAACATATATAGTGATATATGTTTTAGGATGTTTTCCTTTATCTTGTCTCTTCAAAAAAATTAATTCATTTTAAAGATAATTTTTACATAGACTAAAATGGATGTCAGCATCCATTATGATTTTTGTTTTTACATAAGAATGTACCTCTACAACTACTATCTAGATCAATACTGTTTCTGCCATCTCCCACCCCACAAATTTCTCTTGTTTTTTCCTATACATTCCCTCCTCTCCCCAAGTGATCAGTCTATTGCGAAAGATTAGTGTACCCATACTTGAATTGTCATGTAAGTAGGGCTGTAAGAACATGTGCTAGTTTATATGTCTTCTTTTGTGTCACAAAATTGTTGCATGTGTCAATACTTATTGCCATTATAGTTTACATGGTAATGAATATATCATATCTTGTCAATCCCCCTTTTTATTGGTTGATGGCTATTTGGGTTGTTTCATTTGGAGATTTTTGTGGCATTCTTGTGAGTGTTCTATAAATACATGTATTAATTTCATATATATATTAGAAGTGGAATGTCACCCTTGATTTCAGCCAGTAGGCTGTTTTTGTTTTGTTTTGTTTTTTCTGTCTAAAGAACCTGGTCATCTGTAAGGAGTGGTGGTAGGTGTTATGCATGTACTTTGAGCCTCTTGTCTGCTAGTTAAGCCCAGTGAACAGATGAGCCTGCATCCTGGTGAGTCTGACTGGTGAGGAAATCTGAAGCACGGAGCTCAGTCTCTTGGAGCTGATTTGATTGGGGGGGGGCAGGAACTATCAAAGACTAATCCTTATATTATTAAAAACATGCGCACAGAGAGAATGTATCTAAGCTCTGTAGGACTCATTTAATGAGGAAACCAGTGGAATAACAAAACTTGATTTACTGAGGATATGAGGAACTGATTAAAAAGTCAGTGTAATATTCAAATAAGACTGTAAAGTGAGATTCAAAACGGGTTCATGTCTTAGAGGACAATAAAACCCTAACCTTTGGAGCTATCATCTCTAGTAGAAGAGGAAAAAAAAAAGCCAAACGCCATACTGTGTTTTCTATGAGTTATTCTCTGACTTTTGTAGGGCTGTAAAGTGTCCTAATAAAGTATTAGTCCAATTTATATTTCCAGAGAGCCAGATGTCCCTCCTGGGGTCTCCCTTAAGAAAATGCATTAACATAACACTAGAAGATCCCATGATCATGACTGTGGGCTTTTTTTGTTTTTGTTTTATTTTGTTTTGGACTAATTTCCAGGTTTGGGTATTGTTCTCATGAATTGACCATGAAAGACCATAGTATGGTTTACAATATTAAGAAAAAAACACAGTGAGTCATCATAGTCATTTAATAAAGGAATCTATGTCCTTTCTAAGGCCTCAAACTGCCACATAAAATAGAGGGCAGCTGTACAGGCACATGTGGGCTCATTCCTTGGATTTAATTACAAGTATCATCCCTTAAAAACCTTACTCTGAGATGGACACAGCATGGTGCTTTGATCATTTTTGGTACCTCTTGACATGGGCTCCCAGGTAAAGAGAAGCGGGATGAGATGTGTTGTAATTTACATGCAGAAAGCAGGAAGCTGTGGTAGGGGTTAAAAGAATATGGTCGTTGATCTTGAAATGCATCTGACACTGTCTGTGAGGAAGCAAGCTGTTTTCTTGGCCTGGCTCTGTCCATGGAACTACCTTTGTATGCCCCCCTGCGCCACTGTTGAAAGCTGAAGTATGCTTACTTACAGTTTGCATTCTGTGCGTGCGAAGTGTAACAGTTCTCAGCTCAATTTCCCAGCTCCTTACTACTCCCTTGCTGGGTGTTTGAGCTCTGTTTTTGGCATATTCAGAGCTTTCTTTTTTGATTTATGTAAAGATTGGCCAATGCAGTCCCTAAATGAGGCAAAAAGCCAATATTCTACATACGTGTGTCACTTTGAGACAAAGCTCAGACTTTTGCCGCTATTCTTGATTTAGGAAAGGCACAGGAATCTCCTTCAACAAGTGGCATGAGGCAGACATTTCCACATTGCTCTTTCGTACTCCATGCCATTCTTGGATTCCCTTTCAAAAAATTTTGCTCTTCTTTACACTTCCCACCCAAAGGGTATATGATTAATTTTAATATCCCTGTTGCTTTTCAAAAAAGCAGGGGATTTGCCAGGTGCCTTTCATTATGAGTAGAGACTTTTTTTTCAGTTCTGAGGATGGAATCCAGTCTCACACATGCCAAGTAAACATTGGACCATTGGGTTCAGTCTCTTCTTGCTCACATTTACAGTGAAGTGCCTGGGTACATGTACTCGCATCGTAGACATTTGTTGGGTGTCTGCTAGAGAGGCTGCTAGCCAGTGGGTAAACATCAAAGGATATGAGCATAATGGAGACACCTTGAACGGAGTGCCATATTGTCACAAATATAACTTCTCTTCACAGAAAAAAAAAATGTACAGTGCCTGGGCCATGGCCTTGGAGAACATGTCCTAGGCATTGTCCTGCAAGGATGATTGACAAAGGTGTTTCTGGTTAAAATGTCACTTGAGACGTTTCTGGGCTTATTCATAGGGCAATGATTTGAACATACTAGAGACACTGTTTTTAGGCCCTGATTGCTGGGCTGATTTTATGGAATTATGATGGCTGCATTCTACCCAAGGCTTGCTGGCTGCCTAGCATTGCGGGTGAGACCTGAGTGCCACCGTCAGAATGTACTGAACACTTGCTGTTTGCCAGGCAGGAAGGAAGTTAAGCCCTTTGTGTGCGTTATTTTATGCTTTTATGAAATTGTACCATTCTACGACATAGTTACAGTTTTGATTTAGGAAAAATAATGCTCAGAAGAGGCAACACAGTGTATCCATATTAAGGAACTTATCCATCGTTTCAGGAGCTAGTAGGGAGCAGAGACAACTCGGTTCTAACCGAGACAGCTGGCTCTCTAACCTGAGCTGATAGCGTTATCTGGATGTCAGATGGCAATTCCTCTCTGTGCCGTTACCATTTGCTGCATTGTGCTTCCTCCAGATGGCTTACCAAAAGGAATAAAATCTGATATGAAACCTTTTAAAAAAGCAGCCTTGACTGGGCATAGAAGTGCATTCCTTTATTTAATCTCACACTCAAGAAGCAGAGGCTGGTGAATCTCTAAGTTTTAGGCTAGCCTGGTCTACATAGTAAGTTCCAGGCTATCCAGGGTCACTTAATAAGACTCTGACTCACAACAAAGAAGCAACAACAGTAACAAGGCAGCTTTTGTCTACTTGCAGGCTTGCTTTCTTTTCCTTACATATTCCAAAGTAAGGCAATTAGGGAAAATATTTCATTTTTATTAATTAGTATGCAAACTTGTCATTTTTCAGTGCTTAGGATATGCCCTTTAAGTGGGAGTGTGACTGTTGTTTTCTATCCTTGGGGCTCCCCGCAGCAAGCAATTCCAGCTCAAATTACATTTTCATCATTAAACACTTCATTTTCAGAAAAAGTCATAAGCCTAACAACTGGAACTGTTGGAGTGACATTTCTCACAATGGCATCTAAGTAGGAAGGACCTGAAGTAATTAACGACGCATGTGATGTGGAAGGGCCCATATCATTTGAAAGCTCAGGCATCCTAACAGTTATAAGGCAAGAAAGTGTGTTGCATCTTCTGACTCGGGGAAAGCTGTGACCCTAGTGACTTGTAGTCCTCCTGATTGACTTGATTATGTATAATAGAATCTTTTATTTCCTTAATGACAAGAGTCTCAAATCCTAGCTTCGAAAGGGACTTTTAGACTATGTGTTTTAAGCCCCAGCTCTCTAGCAGATCACAATCTAAACTGTTGCTGTGACCATTACTGGATATTATAGCTTGTGTGTACGTGTGTGGGGGCTCTAGCTGAGGACTCTAACCAGTGCTCCTCTCTTACTTGGCGGTGCTCCATGTGTGTTGCCTTGTCAGACACTTGGGGTAGAGGGAGGAGTTGGCATAATAGACATAGCATATTTTATTTAAGTTTTGTTTTAAAGCCAGACATAGTGGTTCACATTTGTAATCCTAGCACTTGGGAGGTGGAGGCAAAAGGATCAGAAGTTTAGGATCAACCTCCACTACATATCGAGTTGAAGTTCAAGACTGGCTTGGCCTACGTGAGGTCCTGTCTCAAAACAAAACAGCTCAGATGATTCTGCCATCTCATAGACTTGGTCATTCATTTTGTTCTGTAGCACTGATAGGGAAGCACCACCATTTATATGCAGAGCTTTCCTCAAGAACATGAATTGGTAGTTGGTGACTTATATTTGAAAGTGTTATATATTTCTCTCTCTCTCTCTCTCTCTCTCTCACTCACACACACACACACACACACATATATATGTGTGTGTGTGTGTGTGTGTATGTATGTATATATGTATGTGTATATATATATATATATATATATATATACATATATATATATATATCTACAAAGTAGCTTTATGAGTGACTGGTATAATTGTAAAAAGTGTATACAACATAAAGAACATAGGAATATGTAAATAACCATTCTCCTCAAGTCCACTAGAATGAATACAGGCAAACAGCAGAATCTCTGGATCAAGTCCTTAATTTTCTTCTACTCCTTACTCAGGAGTAGTAAAATAAGCAGATGTCTAGAAATGATCCCCAAGCCGGGTGTGGTGGTGCACACCTTTAATCCCAGCACTTGGGAGGCAGAGGCAGGTGGATTTCTGAGTTTGAGGCCAGCCTGGTCTACAAAGTGAGTTCCAGGACAGCCAGGGCTATACAGAGAAACCCTGTCTCGAAAAACCAAAAAAAAAAAAAAAAAAAAAAAAAAAAAGAAAAGAAAAGAAATGATCCCCAAGGCTCTCCCCAAATCCTGACATCCCGTGAATATGACACGTGACACTTGTGATTGTGTTTTGCTAAATGTCATGGCTGAGCTGAAATGAGAGGTTATCTAGCTGGGCCCAATTTATTATATGAACCTTTTAAGAGTTGAGAGCTCGCTGTGTATAAATGGTAGAAGGGGAAGTCACAGTAAAGACTTGAGAAGGACTTTCTACTTTGAAGAAGGAAGAGCAATACAGCAACCTGTACTAGCAGAGTCTAGGCATTGGCTAGTAGCTACAGAAGATGTTAAGGCTTCAGACCCCCCAGACACAAAAATTAGATTCTGCCAAAACCCCAGGAGAGCTTGAAAATGCATTCCTTGAGCCTCCAGATAAAAGTTCCTCCTACTTGGCAGCTTGAAATGCTGTGGACAACCTAGAGTTGAGCCTGCTAGCATTTTTGACCTTCAAAGCTTCTAGAGAATAAATGTTGCTTGAAATTGTATGGTTTAAAGTACAGATAGCAATTGCTCTGAGAGAAAGTTCTTATTCCCTGCTAGTGGTCTTGTAAGTGGAGACTGACTCTTGTCATTGAGTGATATAGGGGAAACCAGTGGCAGGCCTCAGATTTCAAATACTATACAATACCTTGTTGTTAGAGTCACTGTGCCTTATATTGTCTCTAGAATTTATTTTCTATCCACCGACTAATAGCTCTCTTTTTCTACAACACCGTCTTTGCTCAGGAGCTCAGAGCTAGGATGTCTGGGACTGATGGACATCTTAGCTCTACCTATACTACCCTATTATTCTCCTCTTTTAATTCTGAAGATGAAAGGCCTGTAAATAGACTGCCAGCATTCCTAACTCCACTGTAGCATCTGTATCAGAGAGTAACCAACTGAAAACACCAAGAGCTTTCCCAGCATCTCAGAGTGCCTTACTATTTGCATTAGTAACTAGTATATATCAACTGATTAGTATAAGCCAAACACCATTTTCAGTTGCTCAGTAAGAGAAACAGTCTTCTCATTCCTGAACACAAATTATCTAGAAATGTGTCATTTGATTTCTAAGTGTTTTGAGACTTTCCCGGTATCTTCTGACTGTTGACTTTAAGGTTGATTATACTACGACCAGGGAATATAGTCTGTATGATTTCAAGTCCTTTAAACAGGTTGAGGTTAGATGATGATGATGATCATCATCCAAGATAAGGTCTATAAATACTTAAAAGGAATGTGAACTATGTGGTGTAAGGGTGGAGTATTCTGTAACAGCCAACCGGAACCTTTTGGTTAATCATGTTTAGTTTTAGATCTACACTGCTTTCCCACTCAATAGTTCTGGCAAGTGCTGAGAAAGTACTTAGGTTTCCAGCCGCAGTTCAAGGTTGTCGGTCTTTCATCTCACACTGCTGATTTTGCTCCTTGACTTATTTCCTAATAAGCACCCCATAAATTGAAATGATCATAAGTCAAAAATACAGTTATTATACTTGACTTATAAAACATCAGTAACCAAGTATACCAAAGAGGATCAATTGTTTACCCTCATGATCATTTGTCTGACTGGGAGCCTTGGCTCACTGCCACTGCTCAATCTTGTGACAGAGTATTCTGCTACATGTCACTCCGAAAAATACCAAACTCCATGATCTGATATACAGTTTCAACAGAATTGCTATTATTTTCAAAATTGCGTAAAGAAGAAAAATTGTAAAGCAAACCACTATAAATTAGGAATCCTCTGCATTTTCAAGCTCCCTTTTTAATTTTAAAATTCATCATATATCATATATAAATTATATATATATATATATAATGTGCATTGATTATATTTTAGTATATTCTGCATTATGCTCTTTTATCCCTCGCCCCTTCTACCATTCCTAGAGTTTTGTTTTGATGTATACACATGTGTGATTGTTAATGTTTATTATTGTTCATTTCTTAGAGAAAACTGAAGCTCTGTCAAGTCCAAAAAGAACCTGGGAGCAAATGGCTAACTTTGGTGCCGATTAGCATGCTGGTCCTTAGGTTCTTTCAGTATTGCAAATCAAACATCTGTTACATAGTCCCTGCTGGCATCCTGAGTGTCTCAGCTCTTCTCATCCCATGCCCTACCATAAACTCCTCCAGCTCAAGGCCTTCCCTTCCCCCAGCTTCTGATGTCTATATAACCCTGCTATTTCAGCTATATTCTCTCTTGGTTTTCTTGGTCCTCTTGGGACTTCTCTCCTTTACCTCTCCTCTTCTCCCTCTCTTCTTCCTCTCTTGCTCTCCACCTCATCAAGGCCTGGTCCATTCTGTTGGTCATGTTTAGTCTACTACTTTCTCTTCCTGCTCAGGACTTATCCCTGATGCCTCTGGCTTTATTCTCCTTCATACTACAATAAAATCCTGTCTTAGGATTTCCATTGATGTGAAGAGCCAAGGCAACTTTTTTTTTAAAGATTTATTTATTGATTATATGTAAGTATACTGTAGCTGTCTTCAGACACTCCAGAAGAGGGAGTCAGATCTTGTTATGGATGGTTGTGAGCCACCATGTGGTTGCTGGGATTTGAACTCCTGACCTTCGGAAGAGCAGTCGGGTGCTCTTACCCACTGAGCCATCTCACCAGCCCCCAAGGCAACTTTTATAAAGGAAAACATTTACTTGGGGCTGGCTTACAAGTTCAGAGGTTCAGTCCATTATCATCATGGTGGGAAGCATGGCATCATCCAGGCAGCATGGTACTGGAGAAGGAGCTGAGAGGTCTACATCTTGATCCGCAAGTAGCAAGTAGGAGACTATATTCTACACTGGGCAGAGCTTGAGCACACATATGGGACCTGAAATCCCACCTCTACACTGACACACTTCTTCCAACAAGGCCACTCCTACTACAAAAGGGCCACACCTCCTAATAGTGCTATTCCCTATGGGCCAAGCATTCAAACACAAGAGTTTGCAGGACCATTCCTATTCAAACTACCACACTTCTCAATTATCCCTTAGAGTGGTCATGTCATCAGTTTATATAGACTCTCTCTCCTAGCTGCTAATGATTTCTAATAACTCCTCAGCTAGGGGTGGGATTTCATGCCCAATTCCCCTCTCCATTTCTGGGTGTTGTGCATGTTATAACAACTTCTGTGAGTTCCTATGTGCAGCATCATGGAAGCTAGCCAGCCAGCTATTTCAGGTCAACTCACTGGCTAGTAAGCTTCCACCTGCAGTTCCTCCACACCAGCCAGTCCTAGGGCTAGAGATGTGTGCTGCCAATCTCTTGTCTTGTGTGGACCAAGAAAACCAAGAGAGAACATGGCTAAAATAGTAGGGACTCAGAAGCTGGGGGGAAGGAAAGGCCTTGAGCTGGAGGAGTTTATGGTAGAGAGTGGTGAGAATTGCTGAGACTTGGGTACTGGGAATCCACACTCAGGACCTCATGCTTGCATATTTGCCCACTTGGGCCATTTCTTCAGGCCACAGAAGTCTATGGTTTTATATGACAAATCCACTGTCTCCAATCTTTCCTTATGGGTAATGTCTTACTTGTTTTTTCTTTGTCATTAATTTTTATAAGTTTGAGTGTGAAATTCCTTGGCAAAATTTTCTTTGAGTTTATCCTGTTTTAGATTCTGCAGAGTTCTTGATTCTGGAAGTTTGTCTTTTGCCAAATCTAGTGGGTTTTCATACATTATTTATTTGAATTACTCTTTCCACACTTTTATTCTTCTGGAATATAAGGACACAAGCATTAGACTTTACACTGTTGTCCCATGAATGTCTGAAGCTACTTTCTCTCTGTTATTCAGGCTGAATATATTTTATCGATACATTTTTAACTTTATTCTTTCTTGTGTCATGCCTAATCTATTACTGAACTTATCCACTAGGCTTTTAAATTTGACTATTTTTCAATTCTATACTTCCCTTTTTATTGCTATTTTCTAAATTTTCATTTGTTTGTGTTGCTTGTTAAAGTATTTTTTGAGACATTTTTTGAGACTCCTGTCTCTACCTTCCAAGTGCTGACATTTAATGTATGTGCTACTACATTCAGTCAAGTATTCTTTAAAAATTATATATATATATACACATATATATACATATATGTGTGTGTGTATTTGTATATGCACATGTTGTAGGGCTTCTTATGGAAGCTAAAGGATAATTTGCAAAAGTCATCTCTCATTTCACCATGTGGGAATGGTGGGTATGTTAATTAGCTTGATACCAATAAGCATTTCATAACATATACATACATCAAATCTTCATATTGTAATTCTATATAGTTTTCACTTGTTGTTTCATATATCCATAAAACTGAAAAAAAGTAAGTGCAAAAATTGTCTAACCCTAGTAATTCCTGTCCATATCAGTGATCAGTTAGGGGTTAGAACATGGCTAAAATAATAAACAAACAAAAACAAAAACAAAAAAACAAAGAAGCTGAGGCTCACCCTGTAAGTGCAAGCACTCCATGTAGGACCTGTTGGTGGTATAGATAGCTGCAGAGCTAAAAAGCAGACTTTGGATTTCACTGTAGTTTCTTAAGTCACAAGGGGAACTAAAATAACAGATGTCCCAATCTCCCCACAAGCCTAGGAGTAATGTTCATCATCTTTGGGCCATGGAGAAGATAAGATGAGTGTGTATAAGGGAACTTCTGAGAGGGTGCAGCTGAAGAGGTGGATGCCTCGCTTAGTCCATGCACTAAGGATGCAGTCTGCTTCCCAGCTTCTACTTCCTGCCCTACCACCATTTGTAGAAAGAGCTCAGCGGTTCTTTCTGTTTTGAGCTGCCTGTTTTGTTTTTCAAAGGTATAAGCCTCTCTCTGTCTCTCTCTCTTGTCATGCTTTTCATCAGTACCAAGTTTTTCTCCCAAAGACAGGGGTGAGAGGGGAGGAAGGGAGGGAGGGAGGGAGGGAGGGAGGGAGAGAGAGAGAGACAGAGAGAGAGAGAGAGAGAGAGAGAGAGAGAGAGAGAGAGAGAGAGAGGTGGGTGAGGGGGGAAGATATGATATGCTTCTGGGAGCCTGAGTACAGAAAGCAAATGTGCTCAGTTTGTAAGCTGAGAAGTTGTTCAAGCCAAACCACATCCTGCCCTGGGGTTCAGGAGCCAGGTGGTCCCAGATGGAGATCCGGGGGTCAGGCGACTGTGTGAACCCTGCACTTTGTGCATGGGGATGATGTTTGTCCCCCACGTGCCCTTCCTACTGAGCTGCTTTTTTAAGGAGGCTTCCCAACTCACTGGTTACCAGTAAACACTGTGCTGCTGGGCTGCTTCGAGTTGTGGCTGTGCTGCAAAGCAGCTGCACACAGGTGGCTATGCTGCAGCTCTTGAGGAAGTACTTTGCTGGCTGTAAATAACCCATGGTCAATGGCTGAGATGGCTGAGTGCAGTTGCTGTTATCGGTATGGTGGGAGCCTCTTGGAACCCAAAGATGGGCTTTTAAAAATATACTATGGAAGAAAATGTATTTCAACAAGATCTTTTTTTTAAAATAATGACTAAATGTACATTATGATCATGGTTATACTAAACCCTAATTGAAACTGATGAAATGTTAAGCGTGAACGTATTCTGAGCTGGGCTGTGCATGTTTACATGGTATTTCATTGTCTGCAGTGTCATGAGGGTTTAGTTTCGGACTGACCAGACACTGTTCATAGTAAAGAAACGCCATCCAAAAAAATCAGCATGGACAGATGGTGAGCAAAAGACACATTGCAGTTGTTTAAAGCCATAAACATTATCAAGGGATAACTGCTAAACTTCCAGTCATGCTGTGTTGTATTGGAACGCCCATGGGCACATTGGGAAGGGAGTCAGGTTGCTAGCTGCTACTCTGTAATTGCTGTTGAATGGCCTGGCTCACGCTCACAATTCAGTCTCTAACGATTTCCCTCAGCCAACAAGTCATCTGTATCTCTACAGGTTTTTTTTTTTTTTTCTTTTTCTTTTTTCTTTTTCCTTTTCTTAGCAATATTTCTGGTTGTTTCTAAAAAAATTGTTGGCAGTGCTAGGGATGGGACTCTGAGCCTGGTACTCAGTAGTAGGTAAGTACTAAACAATTGTGCTCCATCGCCAAGGCCTCTGTCCTGCTCTTGAAATTCCAGTAATTGCCAGCTAACAAATACAGTTACCATATGAAGTCCGCACTCGTCCGTGTTAAATGGGTGATTATATCAGGCTTCGGAGGCAGGTACTATGAACTCAGAAAAATTGGAATGTGGAGGACATCAGCTTCGTGTGGTTTCGAATGTTGAGAATCATTTTCTGTATGCATTCATATTTCTTCCAGAGACTGCACTGTTATTTAGTTCAAAATGTCACACGACAGCAGATATCTTTGGTTTATATAATCCAGGCAATTATGGTGTGAATTCTGCTGTTGGTGGTAGTTAAAGCCTGTGTATCTAACTCCTTTTTTAGCCTCTGATTTTTTAAAAAAAAATCAATTTAACTCATCCTTTTATTTTAAAAACTTGAATTTGAATGGGTTCCATTAACAGATATTTTTAAATGACAATCAAGTCTAGGGTACTGCTAGCTCCGAGCTGAACACAATCCCCAGCCCTTAAGCTGGATAGGAAATCAATTTCAGGCTGGTTGCAACTGCAATGCGGAGCTATAGCTGACTTGTAAACAGCCCTTGTATCAACAAATCACAGTTGACAAGCCACAGTGAAGTGTGTGATCTTGCTATCTAAATGGCTGCCCTGATTGCAAGTCCACGTGGAGTGCATCTCCCAGGGCCATGGAGGATAATTAAAGCCACCATTGGTAGATGATTCCAGATTACCTCATTACAGAAAACTTAGGCCTGCCTTCATTCATTTCACGGAAAGGCAAATGGCCATTCAGTTTACCCCAAACTATATTATTTTCTTTCCTTTTTAGTTGGAATATACAAGTGAATATCAAATTATAAACACAACTAGAAGCCATTCTCCTTTTTAATGAATTCACTGTGGGGTCATGCTTGTCATTCTTGGGTGTACTGTCACTGAGTTTCTTGTGATCTGTAGCCTCTTCCTTGTTTGTCCTGATGCTAGGGATTGGTAGGTGATTCCTGTCAGCCTTTTGTTTCCCAGAGTGGCTAGAATGTATCCTGTGGTTGTAGAATGAGCATGCTTAGTATTCCTCTGGCTTAATTGAATTTAATACATGATCCTTAAAACTAACTTGTAGGTCTGGAGTTATTAAATGCTTTACTCTTTAACAGCATATACTTTATCTGCCGTGGCCCGAGCTAGTGAATGATTTAAATAAAGAGGGAGCTTCTTTCTTACCAAGCTGGTGCCACTTTCATTTTCATATTGCTGCTGAGTACAGGTAAGAAGGCCGTGGGCATCCAAAGGTCTACTCTATATGGCTGTGTACCAGGCTAGACTGGAGGCAGAGAAGCTTAGCTGGGCATGGGTAGGTGATGTTGGTCAGCAGTGAGTACATGGGCAAAGAACACACACCCGAGAACAGCTTCGGAGAACTGGTTCAGTTTATTGCGGAGAATAAAAGCTATTTAAACTTTTGGGCTGTGAGTAGGGGCTACTGGGGTCAATGTACATCATTGGCCAGGGTGCTGGGAATGCCTCATTTGCATGAAGAGCAATTCCAGATGATGCTGGACATGACCTTATAAAGGGAAAGGAAGTTTAATCTGGCTATAGGCTATATGACCTCCTCCAGTGGGCAAAGGTTGGGGACACAGGGTTGTGTGCACCAGGACATGCAGATCCCATGTAGGGGCAGAATGACCATACTCTTGTTGATCTCAAGATAAAATTTCAGAGGTTCGGACATGCCTCCAGGCCTGCAGCTCCTTAACCCTACATATGATCACTAGGTGTTATATTTGAATGTATTGTATGGGGCTCTCATACTTGCTACCTGGTCCAGTTTCATTTTAAGCCTTCAGTTTTTATGAAGGTTGACAATGATGTTTAGATATTGGTTCAAAAAAGAGCAAATTAGCATGTGATATTTTCATGTTGTTGATTTCTAATCATTTGCATTTTAGAATTTATTCTTGTTGACACATTTTTCTATTTCAACTTTAGTTTCTTTAACACTAAAATTTAATAGTGTAGTTAAATAGTGTCTGCTTTTCAGAATAAGGACAAAGGTTGCCAAAAGTGTACGTTGTGGTAAAAGTACCCATTACAAGCTGTCTGACCTAAGTTCAATTCCCACTACTCACGTTGTGGAAGCAGAGAACTAGTTCCTGACACCCACTTTTGTATACACAACACACACACACACACACACACACATACACACACACACACGCATGCATGCACGAACATGTATGTGCACTAAAGAAAAATGAAATTTTAAAATGTACAGATTATTTTTGATAGCTCAGGTGAACAGGACCAAAATATTGTATTTATATTTCAGTGCACATTGGTCACCCGCACCTTAATTTGATAGTATGAAATGTTTTTGAGCTGTTAAACTATGTAAGAGTATGTATGACAATATAGCCTATATCTAGCCGTTTGCTACTTACATTTATCAAACTGTTACCACATTGTTGACACATTTTAAAAGTAAATAAGTAGACTTACAGTTTCAAGACAGAGATGTAGAGAGCTGGACACAGGTCCCGCCACACTCCAATAAGATTGAGACTGGTAATTAACAAGAGAACCAAGTTCACAGAGAAAATGGCCATTTTAAAATCTGGAGCTCAGTAGGTGCTTTCTGAGACATGAGACAGGACCTGACCATTTGCTACAGGGGCAGAAGCCTTCAGATGCCCTAGAAGTAGATAGGAAGAGTAAATTAGAAACTATAACACATTGCTGGGGCAGGGGGAGGTGTGGGCTGGCTGTCTCTCCTGGGGGAAGGGTTCTACTCGTTCACAGACTTTTCTGCAGGAACCTCACCTGGAGTCATAGGAGGACCAGTGAGAAAACACAGAAAGCTCACAGTGCTGGCTTGGGAACCATGGAGAAATCCATTCCCCCTTAGGAGAAAAAAAAAAAAAAAAAAAAAAAACAAGAGGTACCTAGCACTGCTCGGAACAGCCCGAGGACAGACAGCAATGGCCAAGGCATGACCAAGGTTGGATTTCCAGGTATGACATGAGTGCTTTTGAAGGTACAAGTGTCAGGGACACATGCTGGCAAGAGCAGCCTTACATTTGTGTCACTGTCCTGGCTAATCTTAGGAGGAAGGAGTGGGTGGCTTTTCTTCTGCTTACTTAAATGTCTTCCTTTTAATGCATGGAGGGATGACTCCTCCTCTCTTTCCTTGGTGTTTTTTTTTTTTTTTTTTTTTTTGGAGGAGGAAGATTTATTTTATACCTTCTTTGTCACCACTTCAGGGCCTGGGAATGTGAAGTTGTAGTTGTAAGTAGAAACATTTATTTAGCCATTAAAAATGCAGTGCCTCTTTTCATAACTGTAAAGAATTTACATTGCTTCAGCTGATGAGCCTTACCATATATCCCCTAGGTCTATCTCTTGTCCTTGGTAGTGGCTGTTCCTATGTTACAGGTGGGAACTGAAGCCTGAGGGGTTACCTGGCTTGACAGAGATTGAAAATCTGTTATGGGCCCACCTTAGTACTTGAAGTCTGCCAGCCTAACCTTCCAGGATTTAAGTGTATGAACTATGTAAAATGATAGACCTTTTAAGAAGGTTTTATTTTAGTTTTATTATTTCTGTGTGTATGTGTGTGGGTATGTGCATGTGAACGTAAGCGCCCATGGAATCTAGAAAAGAGCAGTGAATCCCCGTGAGCTGGAGTTACAGGTGGATGCGAATTTCCTGACTTGGGTGTTAGGACCTAAAATTGGGTCTTTTGCCATAGCAGTATAAGTTTTTAACCTTTGAGCCATTTTTCCAGCCCCCAGCCCTTTTTGAGATAGAGCCTCATGTTGATGTCCAACCTGTTTTGTAGCCAAGCTAGCCTTAAACTCCTGAACCCTGATTCTCTTGCCTTTCCTTCCCACGTGCTAAGACTATAGGTGCATAACAACACATTCAGTTGGAAGGATGGCTTTTCTTAAAAAGATTTGGAGGAAGAAAATAACCAAAAACCAACTGTTGACAGCTACTTGAATTCTTATGCTTAGTAAACCTTTGTCAAAGCATTGACTACTAAAACCACTTGGAGAAATTGATTGAATAAGTGAACGTTTAACAGTGTAGCACTTGCTCATTTGTCCTTAAAACTTGGAATAGGTGAAACTGGATAGGAAGTGAGGGAGGGAGTAATGACTGACCTGTAAAAAAAAAAAAGTAATAAAAAATTAAAGAAAACAAAAAAATCCCAGCTCTCCCCAATTTTCTTAATAAATAAATAGTTAATATCAACATTACAATCCCTATGCTGTCTTCTTGTGATAAACATTTCTACATAGTATCAATACTGTATTGTGAAGGCAACATTGCCTGACACTTTGCTATCCAGAGCATTCTGGAACTCAAGACTTGGTATGAATTCACTATCATGCTGGGCAGTGGTGACTCTCACCCTTAATCCCAGCACTTGGGAGGCAGAGACAGGCAGATTTCTGATTTTGAGGCCAGCCTGGTCTACAGAGTGAGTTCCAGGACAGCCAGGGCTACACAGAGAAACCCTGTCTCAAAAAACAAAATGAAACAACCCAAACCAACAACCAAGCAAGCAACCAACCAAGCAACCAACCAACCAATCACATTAAGGATACAGTTGGAGAAAGATCTGGTTATATTGGATGAAGGGGTGATTATTGCCTGGTGATATAGCTCAGTGAGCATGTGCTTAGCATTGGGTTCCATCCCTATTCCCACAAAGGAAGAAAGAAAAGAAAAGAAGAGAAAAGAAAAGGAAGAAAGAAAGAATTTCATAAGCATCTTCATTTACTGTTTTATATACCAAAAGGTGCTACTACTTGATAATCACAGATTATTCACTGAGGAAAATAAAAATTTTATAGTATGCTCTCTAGTGTGCAGTAATAACTGAACACCAACGGGTGCATAGGTGAGATATCTGGATGGTTCGTGAGTTTACATGATAGGAGAGGAAGAACAGTAACACTTTCTTTAGTGCTTTCCATGAACTAGAGGAGTGAGGCAAGTTGCCCAGGGGAGCATAGACTGTAGATGTTCCATATGGGTCTGAGCCCAAGGCAGTTCACCTCCAGTCTGTGCTCTCACCTCCACCACCCCCCCCCCAGTTGGACCATGATAAAGCATGTTTGCTGTGGGTGTCCTGGACTATGTTAAAAAGACAAACCCAAAAGCAATTAATTAGCATAAGGGGTACCCAGAGCTGTAAGCCACTGGGAATCTTGGCTGAGTTCTGTAACAGGGTGCTGTGAATTTTCTTTTAAACACAGCTACATCTTGACTGAAACCACAACTTCCTGTGAATGCCTTATGAAGTTACTTGAAGAAAAGAAATAAGCATATGAGTTTTTTAAAAAAAGGATTTCAAGTATATTGATATATATTTTTTAAATAAATGGGTGAAACTAGTAGTTCTCATTAATTCCAAGAACTACTTATCCTGCCATTCCTTTGTTTCACACACAGCTCCTTAATACTGAAAGATTTTCCAGGTTCTTCTTCCTTGACTGTCTAGGACTTGAATGTGACCAATGGCTTTAGACATGTATAGTAACGCAAGTGCTGATACTGCCAGCACAAATGGAAAAACACATTACTTTAATTAAAAAAAAAAAAACCAGGCTACCTTTGCTTTACACTTAACCTGGGAGGGTGGGAAGGGATGGAGCAGGATCGATTCCTACCATTTGTTGCCAAGATCCCAGGGGCCTGGGGTGTATAGCTTCTCTAGCACTGGGTTCCGTCCCCAGCTCTACACAAAGGAGTTCAAAGGGGAGATGTTGGAGAGATGGATGACTTCAGTGCTTAGGAGCACTGGCTACTCTTCCAGAGGACCTTGGTTTGATTCCCAGCACTCACACAATGGTTCACAACAGTCTGAAATGCCTGTTCTAGGGGTTACGACACCCTCTTTGGGCTTCTGCAGGTACTGCATATGTGTGGTGCACAGATATATGTGCAGGCAAAACATCCACACACAAAAAATAATAATTTTTAAAAAGTTCCCAGGGGGACATTGCGATGTGTCTTTTGATGCTGTTCTACCACTTGTGAAGGGGGAAGCAACAACCCCCCCATAATATTCTAAAGCCAGATGAGGGTATAACCTAACTTGCCCAACCTCTAAATGTGCCTTCCTGGGATCCTGTGAAATGCAGATTTTGATGGGGGCCTGGACTTGGAAAAGAATTACTGACCTAACCCTGTCTCAGGGCTCTTAGGGATCACCTGGGGGAGTTTAAAAAGTGGTTTTCCAGGGCTATTGAATTAGAGACTCTGGGCATGGAGCCTTCAGATACTTGGGTTTGGGGGAAGGGTGGGGAGGAGAGGAAGCAACTAAGCAATTTGGCAATAAAGCTGTCAACTTTGTTTATTGGGGGTGGTGTCGAGGAGGAGCGGAATGACAGCTTGGAAAACTTCACTGTAGGAATCAGATAGAAACGTTTAATGATGCAGTTTCTGGCATCTTAAGAGTTTCCTCTCTGACCAGAAGAACATGTGAAATCTTACGAGCCACCCCCTCAGAAAGGAGTTGAGCAGTTCCTTATGATTGTCCAGACAGACTTAAAGCAGAAAGCATGGAAGAACAAAAAGCACTTACTAGTTAGTTTGCTGACCTGCCTAGTATTAGCTAATGTCTGTGAAGCCCTGCAGGACTCATCCAGGGTAGCCAAGGCCCAAATATGGAAAGGAGAAGTCATGCTTATGAGGGAGGAGCTAAAATTATCACTACAAATGTTGAACACATCATTTCAGCTTCTGCTCTGGGGCTGGGGGTTTCATTGTAATGATGTGTGGGGGAGCCAGGGGCAGCTGCAAAGAAAGCCTTGGGGCTGTCTTAGTTCTAATGAGCCCTGGATATTACAGTGGGGGTTTTGTGGGCTATTCCTTTCATAGTCTGACGGTCCACATTTTTGCTAACAGAGGCTTTGTAATGAGTGGCTCTTCATCATTCCCCAAACTTCCCTGTGACTCTTTTCTTGAGGTCAAGCAGGAATGACTTAGGGACTCATTTCTCTACTTTTTGTGCCTTCTATGAATTATCATGAATTATTGTTTCTATTTGCTGTCTATCTTTAAAGCCAAGCGTTAGCCATTGTTGGACACAATGTCATTAATCTTTGTGGGTTGTTATTTAGAACAAGTGGTTTTGTGTGTGTGTGTGTGTGTGTGTGTGTGTGTGTGTTGTCCCTGGGGATGTCTGCCCTAGGGAGACTCTGAGCACCGAAGGAGCTCTAAATAAGAGGATTTTCTGCTTAGGCTCCAACTTTGACATTCTGGGCTCCATATAATCAAGCTGTGTCTATGCTGAGCTTCTGGTCATCATAGGTTAGTCAGTCAGCAACGATGTCTAAAACTTGACTCTGGCTCTTTCTCCTCTGACTCCTCTGACTTCAATGACCCAAGTGACTCATGAGACAAACAGTAGTCCTTCTGTAGAGATAAAGATCACAGCAGTGTAGGACAGGTGTCTCTATTGCCTGTTGTTATGCCGTTATAGTTTTGCCTGAAGGAGGGACAGCTGGAATCCTGTTTTTCCCACCCATTGGAGCCTAGTATGCTAAGGGAGCCCCTAAGAGTCTGGAGCAGGCCTGAAGGAATGCCACCACATGATCCCCTAAGGAGGAGGACTTGTTTAAGCAGAGGACTGGAGGAAGAAGACCACAATTTCATGAGGGTTTGGAATTTGGCCATGTCAGTAAGATGCTGTTTTTTGTCACAAGTTAGGGTTATCTGGGATGATTAAAAAAAAAAAAGAAAAGGGTGTTGGATCCCCTGGAACTGAAGTTACAGTGGTTGCTGGGAATCAAACTCTGAGTCTCTAGAAAAGCATCCAGTGCCCTTAACCACTGAACCTTTTCCCCAGCCTAATGTTTTCTTGATTAATGATTGATGTGGGATGGCCCAGCCCACTGTGGGTGGTGGCGTCCCTGGCTGTATATAAAACAAGCTGGACAAACCATGGAAAGGAAGCCAGTAATAACATTTCTTCGTGGGGTCTGCTTCAGTTCCTGCGTTGAGTTCCTGTCCTGCCTTTCCTTCATGATGGAAGAGAAGCTGTAAGATGAAATGAACTCTTTCCTACCTTTCTTTTGCTCATAGCATTTATCTCAGCACTAGAAAGCCAGCAGCAGTAGATAGGAAGTAGGAAAAGTGGGGGCAGGAGATGAGAGGAAGTGTTCATGCCCTTGTAAGGGATTTAGAGGAATCGGGGAAGGACTGGAGAAAGGGTTTCTCATAAGGGCCTGGAGAAAATGTTCTGGCAACATATGTCCTCTACTGCTTGAATATCTGCATCCCCAATAGCTTTCCAAACAGCTTTGTGGGATCTAACTTACACTAATTTACACACCGTAAAGTGAACTCATTTGAAGTGCCTCATTCAATGGATTTTAGTGTATTTGGAGTTGTCTAATGATCATCACAATCTAATTCTCAAACATTTCCAGCCCCCCTACCAAAGGATTACTTGTGCCCACTTATGGTCCCTCCCCATTTCCCATGCCCAACTCTAGGCAATCTTTGTAATTCCTCTTTGTAAAACATTAAGGGGGATGTTTTCAGTGACTGTTATATTTACTTTAAGGAATCTCTTGGACAAATTGTAAACTTTTATTTTTCGTTTCTCCATTACTTCTCAGTCCATCCCTGTTAGCATGCTACAGATTTCACACAACAGAAACCTGTCCCGGACTGTCTTAAACATAAATCACTTCTCTTACATAATTGAGATGCTAGAGGAGGGTGGAGCCCTGGGGCAGTGTGATCTACAGTTTGATGGGGCATCAGAAACCCCTGTTTGGGGTCCAAGGAGATAGCTCAACAGGAAAAGTGCTTGCCATCCCAGCTTGATCACTTGAGTTTGAACCTTGGAACCCATATAAAGGTGGAAGGAGTTAGCTGCTTCCATAAAGCTGCTCTCTGACATCCACACGTGTGTGATGGTACATGCCCCCCCAGTCTCTTTTAATAATAATACAAAGGAGAGACCCTTCTTCTTGCCATCACTCTTCTATGACATTGTTTTGGAAGTAGCTGTGTTCCCTTGGACCAGCTTGAACATGATTAGAAGATGGCTGTCATTGGTAATTGGGCCCTTTGTTTTTATCCATAGCCTATGTGGAGGGGCTGGGAGTGGAGAGTTCCTGTAGGCTAACTAGATAAACTTAGTTGGTTTGTGTGTGTGTGTGTGTGTGTGTGTGTGTGTGTGTGTGTGTGAACTCGGAATCAATGCTTGGTTTAGGATTGAATAGGCTGCTGCACTCCCAGATGCTCTGTGGGAAGGGGAATTGAATCTCCTGGGATGGGCAACCATCAGTCTTCACGGAGGGTTACTGAGCAACCCTGTTGGAGTCTTGGGCCCTCGCTTCTTTTTAACTGGAGCCCTTTCTACGTTAAGCAGAGGCAAGGTGGTAATCAAATTTAAACTTGTTATCCTTGGACAGCTAGACTCACTCCCAACTCATCCTAGGCGACCAGTGGTCTCAACAGGTCAGAGAATAAGAACACTGTGCTAGCATTGTTAAAAGTAAGTCCAGCTTTATGTCTCTGGAAGTCATCCGTTGAGATCTTACACATTTAGGAGTGTCTGGTGATTGAGTACATGAAATTTTATCTCAGGATAGGTCACTAGTGTGGGCAATATCCAGGGGGGTGTTAGTGTTAACACGGGTGGAAAAATCATTTCAGTCACATTAGGGAAATCTTTGTGTTGTAGGGTAGAACTAGTTAAGTAATACATAACTAGCAGCAAATAGTAGAAAAAGCACTTGTACCTAGTTATTGGAACCTCCACTTTGAGGAAAAAGACCCTCTGAATATGTCAGTATTATAGCTACAATATGAAATTCAAGTATAGCTCACACATCACTAAGCCAAATAGACATTCTGCCAGTTATTAGAACTTTATTAAATTCTGCTTCATGTGTACTTTAAAAAAAAACAAACAAGGGTGGCCTTTACACGGAAAGGTAGGTTATTTGATTATGAGCTGTAGTTCAGAATTGATTTCAGGGTAAGGTCTGTCCACATGCACTGAGATTCGCTGCTGCAGCTCTTAATGATGAGAACGGATGTTGAAGAAAGCAAACACCATATGCCCTTTGTTTCCGTGCATGTCTCCTTCTGGAGGCCTGGGTGGAGTGTCTCAGCTGTCTCAAATAATCTCCATTTTGCTCTTACTGCAGACTGCAGTTCCCCCAGCTTGCTTCTTTCTGATGTTAATTATCATTTCTTCCTAATGGGTTGGCTCTTCCTCCTCTTTAGTGGTAAAGGTTCCCCTCTCTCCTGTGCCAGAGATTGGGTTAATTTTGAAAAATGCATTTCACTTGATTTGTGACAGAAGTAAGAGAGTGCAGAGAATTAAAGAAACAAAACAAAACAAAACGCACCAGCCTGAGTGTGTAGTGGGAGGGGCAGGAGGCTTGACTATGGGACAGGATGCTTAGAATAATTCTGCTGCCAAGTGAATCAGAAAGGCTTGCGGTTCTCAGAGTGCACGGAACTCACTCCTGCCCGGGAGTGCAGACAGTCCACCAGAAGTCACCATTCCCCACTCCACAGAATGGAGCTTTCTGCAGCCAAAGCCCCAAGCCCCACAGACTTGCCTGAGAGTGTAAGTAGGCCATAAGTCTGCTTTGATTGTTATGTCTGCATCTTTTGTAGTCTTTTTTTTTTGTTGCCTGACAACTTTGTAAGCCCAGAGGGAGACATGAGGGGGGAGTCTGCTCTGCAGTCTAGTACTTCCTCCCATTTAGATCCAGGTCTTAGTTCTCTTGTTTCTGGTAAAAGGAAGTTTTTTTCTTTTCTTCTCCCCATGTCACCCCAGGGACAGACAGACAGGACTTATTTTGACCGAGATCTGTTTGTAGCAGTTTGTAAAGGTTTGAAGCCGACTTCTCTTCTACTTTTCTCTGTCTTGCCTTCTCTGGTTGTGATCTATAGCTGAGGTGTTTCCCCCTGAGGGATAACCGTGCATAGATGGGCCCCATTCAGGAAGCCCTAGCAAGTGTCCCTTTCAGCAGAAAGAAGTTAGGGGAAGGGTTGGAGGGCAGAAAACGTTTCCGAGGCAGCCGAAAGATGTAGGAGTCTGGGAACAAGGCTGGTGTAGGATCTGACTTGCCTGTGGTGTCAAGCGCTAAAGGGGGTTTCAGGGAGACAAGATGGGAAGCAGGAGAGAAAGTCTGTTTGGAGTCCGACAGGAGGATTGTCTGTTCCTAGTTGCTAATCCGTATCAGACTATCGAAAATCCCCATTCAGGTAGCCTAGTAGCCTTGGGCCACTAAGAAAACTAACCTTCCAAGTCTTACTCTTTTTTTCACCTGGTTCTTGTTGGCCTGGCTCTTGATGGTAGCCTTTCACAGGTGCAAGCCGTGTGACGGGTCCCATGGGATGCCACCAGTGCTGCTGTTGGGCTCATATCAGGGGTAGCCCCAAAGGCCTTCATATTCTCTTAGTGTCATAGATTTTACCTTGCAGCTGGCTCCTTTGCCTTGCTTAAGACCATCGCTGTTGTTCTTTTGGTCATGGTCTGGTGACCCCCAACACCCCCCCAAATGTCCATCAGGTTCCTGGGGAGAGGGTACCAGTGGATCCTAGGGCCTGAGGCCTGAGTTAGGAGGTCATGTAATGAGTCGTGGTAGGAGAGAGAGAATTCAAAAGTCTTTCTGATTTGGCTTTGACTTTTGAGCTTCAGGAGTGTCTCTATTACCCAGGGAGAGGAAGACAAACAAGAAAAAATGAGAACTTGATGACCATTGCCTATCAGTTCACCAAATATCTGATTCCGAAGTCCACTGTCACGTTGCCTGTCTCCCTTTACCTCCTTTGTGAGTTTAGCAACGGCCAGGCATGTGGATCAGTTCCCAATGCCTTTCAGCTGAGTGGGGGGTGTCTTCTACAGCCTTGTTAATTAACTTCACTGGCTGTTTTATATTTGCTCCAATGTGAGTTCATTGCTAATAATATGTTGCTTTGACAGCCTCAAGTTTTTCCCTGCCTTTTCTTTTTTTGAAATGTCTTGTATTACATTTAAGCCGGAGTCCATTGCCTTTAGTTCTCAAGACTCCCCACTTACTGTGTGTCACTAAGCTAATTTTGAGTTTTGGAACCACCACCTGGACTCTTGGTTGGCGCGTAATGAATTAAGAGAATCTTTTATCTGAATGTTCATTAGAACTCCTTCATTGAAATCCGATTTTTTTTGTGACTGGTTTTTGCCGACCTTTTCAGCCTTAGCAAGGGTCACCTTCCTGTTTGGAGATTCCCTTCCATCAAAGATTTCCTTGTGCCTAGCCCCCCGCTGTGTTCTTTCCTGCCTCTAGACCCAGGCACTTGTGGTTCTCCAGGTCAGGAATGCCCTTTCCTTGCTATCTGGCTGGTCTAGCTGGCTTTTCTTTTGGGTGTTACCTGGAGCAGCAGCGCTGCTGGGCTTATCTTTTCCAAAGGGACTTCCTTTCTTTCTCTCTTTCACATCACCATGATTATTTCTTGGGGAGTCCTTGGAGCACACCCTATAAAGGTTTTGTTGACCTGTTGACTCACTTAGCACTTGCTATCTCCCAGACTAGAAATTTAGTTCTTCTAAGTCAGGAACTCAGTTTGTTTTATCCTGAGGGCTATCCTCAGCCCTGAACTCAGGTCTGGATGTACGATAAACACTCAGCAAGTATTTGTCACATAGGAGGGTTTCGTGAAGGAGCTTTAGTTAGTTTGTGATTGTTGCAAGCTGATCAAGATGGGTTTGCCCTTTCTGTAGCCGAGCCTCCCCCACTGCCTGATGAATCTGCTTTCAAAAGAGTGTAGGCACTTGGGGAACATGGAGACTCCAGGCTCTGGTCCCCTCTCTGCGAGCCCTTGGCGGGTATCGGACTCACCCTCTGTTTTAAGCATTATTATTATTAATTTTTTTGTTCTCAAAATGAAAACCACCTGTCTTTAAAGTGATTTGCTTAAAACAAATTCTTCATTTCTTTACTAAGGCGTTTACCCCCAGCCCCCTTCTGCCTTTTTCCATCTCTTGCCAAGAGTAATGGGAAAAACCCTATTATCTTGGAAAGTGGTTTTCCCTCTGGTCAGAATCCAAAGCCAAATGATTTATCACCAAATGCGGGGGCGTGGAGGGGGGGGGGAAGCATGGCTTTTCCCTGCCTCACTGTGTGCTCACAAATGTTAGTGGTTTGTTCTCCTCACAGTGTCAGCTGGTCATGCGGCTGCTCAGCCTTGGTGCTGCCTTTTTCTCTGTATAATTCCTTTCCGTTTCTCCCCTGCTGGTAAAGAACCTAGTTCAGGGTACTGTATAAATGGAAACAAGGCTGGAGTCCGTGTCCAAGCAAGTCTCTGTGGCAGCCTGCTCACCACATCACTGACATCTTCACACCAATTCTAGGAGTAGATAATGTTAACCCCACCCTAGAGTTACCAAAATGGAGGCGAAGTGAAATTCGATGACTTATTCCCAGGCACATATGTTGAAATCAGCTGGGATTAGAATTGACTCAGTTTGCCTTTTAACTCTACTTGTTGGCATACTTTTTAAAAAAAGATTTAACTTATGGGTATGGGTGTTTTGACTGCATATATTCTGTGCACCACTCGTGTGCCTGGATCCTGGAGGGAGCCAAAAGATGGTTTCAGATACCCTGGAACTGACTTCACCGAGACTCCATTTTGGTAAGCACAAGTGCGCATGTGCTTACATGTTAAAGCTAAAGGACAACTATGGGTGTCACTCTTGAAGCACCAGCCATCTTGTTTGCTGAGTAAGTTCAATAGACTGGCTTATTGATGAGCAGCAGGGTTGTGTTTCTCTCTACCTTCCCCGTGCCGGGATTACATATAGATACTACAATTGGACCTTGCTTTTCTTTCTCTTTCTCTCTCTCTCTCTCTCTCTCTCTCTCTCTCTCTTTCTTTCTTTCTTTCTTTCTTTCTTTTCGAGACAGGGTTTCGCTGTATAGCCCTGGCTGTCCTGGAACTCACTGTGTAGACCAGGCTGGCCTCGAACTCAGAAATCCACCTGCCTCTGCCTCCCAAGTGCTGGGATTAAAGGCGTGCGCTTTTCTTAAGACTTTTGGGTCTTCTAAACTGATTTTGTGCCCTTCTGCTCAGTGGTTACTCAGTTTGAAAGACACTGCTGGGATGGTATAAGCTATGTTTACTTTAGCTACAGGCTTGCACCATCTAAGCCACTTTAAAATTATTTTGCAACAGTATAGCGTGCATATAAAAAACACACACGGGCATATGTCTTGTTGAATTCTCATTCACCAAGCATGCCTGTGTAGCCAGCAGCACATCGAAACACATGCTACTGATTCCAGCTTCTTTGAATCAAGACAGAGGAGTGGAGTACAACAGAAATGAAGAGTCTGTTGGTTCGTTCTGAATTCTATCTGCAGAACTTATTTGCTAGATCCTCTTTTGGTGGAAGTATGTGTTTTATGTTTCTAGCGATGGTGCTTGGCTTAACGTTGTTGATCTCACAACTGCTAAAAGAGTAGCCTCCCTGATGGCTGTCTGAAATTGGCACTAAAGGAGGAGTGGGGTAAGGATGTGTCTAGGAAAATGTGAATGAGGAGGAAGGGGGAAGGGCAAGGCCCCACAGTTAAGTATGAAGGCACTTGGGTATGAGAATTTATGCTTCTGGTACTGGAGACGAACTTTACTGGAATGGAGGGTCGGGAGAGAGAAAAGTGGGGAGAGCATTTGCGATCAAGAGTCCCAAGTCCCTAGAGGTTAATAATCATCTGAATAAAATAAGGAACATTTACCTCTCCTGGTGAGTGTTGACCTTTAAAGAAAATTGTTTGAGTATGCTGAAGAAAATTACTGATTTCTTGGAAAAAAAGTGCAAATGCATCTAAGTATGAAAGCAAGTCAAAGCAACTTGGCTTTTATTATGTATGGGGCTCTGTACAGCGGTTTTTATAATCACTCACAGCATAGACTTTGTTGTAATGGGATGCATGTAGAAATGAAGGGGAGCTGACACTCTAATATGCTTTTAAACACCGAGTAGTACTAGGTTATAATGTATTATTAATTAGTGCCTTCTGCAAGACTCCTTCTGTACAGCTATGTTTTATCCAAGCTGAAAGAGCCTCTCTGCATCAGGGGCTGTGGGATAATAAATTGTTTTTGTCTCTGCTGATTAGATAAGTTGTACCTCTTGGTTCATGTTTGCAAAGCAGACTTTTAACTGTTCTATGCTTGGTCTGGATTTCCTGGGTTTCAACCTCAAATGGTGGCTTGTGGCTTTGTGTGTAATTCAGCACACCATGCCAGTGTGTATGGGCAAGACAAGTCTTCAGAATTAAACCTGGGGAACAAGATGAAGAAATCCACCATTTAGAATGGCAGCATCTGCATTACCCGTGTCTTCTCTACACAGAGCCTGAGGCCTGGGTCAAGGGCTTGCTGAGTGAATCCAAGGGGGAAAGCGCTGTAGCCATAGCTGTCAGTTACTAGGGCTGTGCTGCACCCCTTACTTGTTTGTCTGACTGGGTCATCACGGCAAGCCTTCCAGATAGAAACTGCAATTTTTCTTCTCTTCAGAGTAACCTTAGTCTTATGTTTGGGGACAGGTCTAGTGTACAGCTTGTGTCTTAGCCTTGACAGTGGCTTCTTACACTCTCAAATGGCCTGATTCTGAGTTGTTCTGGTTTGGATAAACCGATAAAGAAAATGTGTTAGAGGAGAAACCAAGCCACATCCCTTTCTATAGTCACTTAGCTAGTAGAAGTCGGGATCTTTCCTAGGAGTCTGATCCCAGGGTTTATAATGGAACCACTAAATTATTCTGCTTTACAATTTAAGCCAACGAAGATGCACAAAAATCTCTCAGTGTATGGTTTTTGGCTTCTTTTTGGGTCAAGTTGGACTCTGTAGTAGGTGATGTGACCCAAAGAAGGAAAACACTGGGCAAAGGCTGATTAAAATCTTCAGTGAGCTTTCATTTCATTGGTAAGCCTAGACTGTTAGGACATGGAATGACCATATATATCACTTATATATGTTTGATGCTTAGCAGTTTATAACGCCCCCCTTTTTTTATTGTGTTGAAGCTTCTTGTACCCTCTGGGTAATAGGTGATAAAATTCCCAACTTAGAGAAGGGCGGGAGGTCAGTAGTGTGAGACAGTCGCCTGTCTGCAGTTGTACAGCAAAAAAAAAAAAAAAAAAAAAAGAAATGGCAGGTCCATCCAGAGTCAGCTCAGGTGTTCTGGTTGGTGCCAGATGTGCCTCTTGTCCAGATGTTCTCAGTCATTAAGGTATGACATGTGTAGAGGAGTTAGCCTGACAAAGGGTTTCTTAGCCACTGCTGACTTTTGAGGACAGATAAGTCTTTTTCTTTGGAGAAAGAGAGAGCTTTGTCCTGAACACTGGTCAACAGCATGCTGTTTTCTACCTGCTAAATGCTAACAGGACAAGTGGTTACCACAAAAAGTATCTGTAGAAGTTTGCAAATGTTCTCAGTGGTACACAGTTGCCCCAGATTAGAAGCCACTAACCTAATGCAGTCACTGCATTTGAAAGAGGAGAAACAACTTTGCAAATGCTTGAAAAGACCTGTCTCCTTTCCTCTCTCCAGTTTCTAAAGCATTACAAAAACCATTTAAAAAAGCAGTAAAGGAGGAAGGGAGGGAGAGACGTGTGTGTGTGTGTGTGTGTGTGTGTGTGTGTGTGTCTGTTGCACATACCTTTTGTTGAATTCCCTTTGATGAAAGATTATTCTATCTGTAAAGGAAGAAGAAAATCAACATAATCAACATTTTTCTAAATTCAAAAAGCACACAACTAAAAATATTAGAGATCAGCTAAAATACAACACATAAAAATCTATAATTCTACTGTCTAGAAATAATGACAATTTATATTTTATGTCTTTTTAACATTCATGACTAAATATATACTAATGAATACAAATTTTCAAATACTTTTATGTAAAATGCTATAAAAATCAACTTTTAAAGGTTGAATAGTCCACAAATAATATTCTTCATGTATCTGTAAGATAGGATAAGAGCTTACAATGACTACAACATGTTTCATTGTGTTGTCAGTACTGTTAATTCACCTTGTCTCTTGTGAATATTTGATTTGTTTCCAATTTTGTTTTTTTACCAGTTCAAGCAACTCTGTGAAGTGTTTTTGTACATACTTAAGTCATTCATAGCTTCTTTTTCCATAAAGGAATTATAATCACTGCAAATTCTAAGATCCATTTAGAAAGGAACCCTATCCATCACATTCTGGATTATATTTTGATGATGCTATATATACACCACTGGAAAAATTTGATTATGCACTAAACTTGAAGAATGGACTGTGGAAAGTTCTTTGCTTTTCTAATTAAAGGATGACTAATAAGAAACCACTGAGAATCCATGCCTTGTTCATGAAACCTTCTTTACAGTAACATGCTACTTCCTGAGGAGCAATCAGCTCGGCAACTATTTCCTTGTGTGCCTTTAAGAATGCATAGTTACAATCAGAGAGAGAGGGGGGGGGAGGGGGGAGGAAGAAGAGGAGAAGGGAAAGGAGGGGAGGAAGGGAGGGAAATAATTAAAAGAATACATACTACTATGGGGGGTTGGGGAAATGGCTCAGTGTTTAAGAGCATTTGCTGTTCTTCCAGAGGGAGCCAGGTTCAAATCCTAGCACTCACATCAGGTGGCTCAGAACTCCAGTTTCAGGAGATCTGATCTGGCCTCTGAGAGCACTGGGCGTATCGTACATGTGGTGCACAGACATACATGCAGACAAAACACTTACATACAAACAATGCAAATCATAAAAGAACTTTAAGACTATATCCTCATTGCCCATGTATTTTTAAAAAAATAGTTTGAAATTACAAATTTATAAATTCATTGCAAAAACATCCAAAAGCACAGAAGAGCTTAAATTTTCCTACTGTTCCATCCCTTGATTTTTCATTTTCTAGAATTTTCCTATATTAAAAAAATGTTTTAAAATTCATGAACTGAGCAGCAATATGCAAGGTATGAGCCAGCTGACTCTTTTCACTTAATATGTTTTCCTGCTCTGGCACCTTCTTCTATTTAATCAGTGCCCTAGTTGAGCTCACTTATAGTTTTTCCTCCTGAAACAAATCATTACCCTTTATGCTAATTTATCCAAGGGTGAGTGTGTACTGATGGAGTTGGTAGATTAAGAGCCTGTATCCCTAGCAGTTGTGTTTGGTATTATTACATTTCATTTCCACCAATAGTGTATATATAGTTTGACTTCTTTCCATGGTACATCTTCTCTGGCCAGCATAGCTGTTAGTTAATAAATTAGCAACACAAAGGTAGAAATTTCTTTGTGTTACTAGT	TAACAAATATAAGAAGGAAATAATACAAATTCAGACAATGGTGTTTGACAAATGTTGTATTGTGGTTATATATGGTTTATTACCAGAGATAAAGAGGTTCCCCAAAACTTCAACCTATAAATACTTTCTCCCCTTCCCATATCTTTACAG	GAAATAAAGAAAGATATGAAGAAAGATCTTCTCTCTAACAAAGCTCCAGAGAAACCCATGCACGATGTATCCAGTGGAAACGCTCTGCTTTCTTCTGAAACCATTTTAAGAACCAATAAACGAG	GCGCCAATGGGTGAGTGCAGGGGCCGTTCG	TGGGTGAGT	TTTGTCTTCTCTTCCTTTCAGTGGAGGCCA	TTTGTCTTCTCTTCCTTTCAGTG	CTTTGTAAGAGTGAGTACAAAGTCAAACCC	AGAGTGAGT	CCCTTCCCATATCTTTACAGGAAATAAAGA	CCCTTCCCATATCTTTACAGGAA
42132	ENSMUSG00000040990.18	Sh3kbp1	chrX	+	158599572	158599702	158586715	158586819	158611369	158611575	42132	235	209	329	0	0	0	326	319	149	0	0	3	254	124	1	1	1	1	1	1	1	0.96	0.013	158599322	158599952	chrX:158599322-158599952:+	ns	158599572,158599702,chrX,+,ENSMUSG00000040990.18		yes	131	104	206	0.793893	1.57252	12752	11667	97.3435	89.0611	0.519084	0.400721	0.567308	0.403103	0.5	1.0929	0.771978	0.776566	0.963235	-5.98194	-6.6381	150	150	0.5	0.433333	0.433333	0.533333	9.85	-20.33	7.66	3.44	-23.77	-2.19	32	GTCTAACCT	3.37699	0.777778	1	9	18	2.23437	4	32	GTCTAACCT,ACCTCATCT,GTGTGAGTT	0.633348	0.772727	2	11	20	0.690394	41	TTCTGAGCT	1.00965	0.833333	2	31	66	1.3591	4	48	TTCTGAGCT,GGCTGATTT,CTGTAAAGT	0.892073	0.813953	3	31	66	0.791961	ENSMUST00000073094.10:ENSMUST00000080394.13:ENSMUST00000112456.9:ENSMUST00000123433.8:ENSMUST00000141354.8:ENSMUST00000150433.8	279555	17	4.5	0.263889	1	2	3	14	6	0	0	0	0	6	1	0	0	yes	158466539,158466697,chrX,+,ENSMUSG00000040990.18:158600237,158600294,chrX,+,ENSMUSG00000040990.18:158607470,158607545,chrX,+,ENSMUSG00000040990.18:158611369,158611575,chrX,+,ENSMUSG00000040990.18:158624071,158624182,chrX,+,ENSMUSG00000040990.18:158661117,158661212,chrX,+,ENSMUSG00000040990.18:158684671,158684779,chrX,+,ENSMUSG00000040990.18:158700231,158700312,chrX,+,ENSMUSG00000040990.18:158727061,158727193,chrX,+,ENSMUSG00000040990.18:158744760,158744889,chrX,+,ENSMUSG00000040990.18	9	GAGAACGACGGAGACGCCGATGCCAGGTGGCATTCAGCTACCTGCCCCAGAATGACGATGAGCTGGAGCTGAAAGTCGGGGACATCATAGAGGTTGTAGGAGAG	GTAAGCAAGTAGCTCAGCTGACACCGTTGCCTCATGTAGCTATCAGATCCACCTGTGTGCCCAGGCATGAAGGGCCCTGGCTACCTGTGCTCAGGCCCATTGACCTTAGCCATGGAGAGTCAAACCCAGAGACTAAAAATCATCTAGTTGAGTCTCCTAGGGAAAGTGGATCCTTCAGAGGAATTTGTTTAGGCCAGATGTGTGGCCATCTGAAGCCATTGTCTTTGTGCTATAACACACAGAGTACCTTTGAAATTTCAGTGCTGTGTCATCACCTTCCCTGTCGACTTTTGGACTCTGAGTGATCACAATAGCAGAGACCCATCTCTGGAGTAGGCACTCAGTTTTCATTGTGGAGAATACTGAGTTGAGAGAGAATAAAAGTGGCATGTGGCATTTATTGGAAGACTAAGTATGTGACAAGTCTGATAAGGGTTTTTCTTTGTCATGTTCTTGCATGGCTTGGATACTAGAACCCTGACTAGGGGTAGCAAGGGGATGAAGGAATGGCAAACACAGAGACTCACAATATAATTTTGGATTGAATAGCCTGGACTCTATGGAGAAGCTGCAGCTGCTCCCCACCCCCTGAAGAAAACAAAGCAAAGCAAAGCAAAGCAAAGCAAAGCAAAGCAAAGCAAAGCAAAGCAAAGCAAAATTCAGTGCATTTATTCTACACAGTTGAGCAGGGAAGTGGGGTTATTGCACATAGCTGAACAAGGAGGCAGGGTCATTACATTGCAGATAAAGAAGGAACTAGGGTTATTACATACAGATAAAGAAGGAGGCAGGGTTATTTTATACAGCTGAGCAAGAGGACAGGTTAAGCAAATCTCAATAGATACAGTGTCTGGAGAGGACCAGTCTTTAGGCCATAGCATGGGCAAGGGGGAAGAAAACTACAGTGGTCGTTTCTGTACCCACTGTCAGCATTTGGACTCTGACCAGAGGAAGATATTGTCATTTCTATGAGTCTCAGCTGGGGAAGGTTTTGCCACTTCCATGGCCTGAGCTATGGGGTTTTTGATAGGCCCATGCTCATGCCAACAGCACACATTCCCTCAGAACCTCCCTGCAGTCACTTTGTTGTTGTTCTGCTGTGGAACCCAAGGCCTCACTCCAAGCTCTACGAGGAAGATCTTCACACGTTAGGGCACTTAATCATCCTGATCACTTTATGGTGTGGATGAGCAAAAACCCTCAAGAGGTAGCAGAGGCAAGGCTAAGGGGCAAAGCCTACTCTATTGACTAGTGACAGTCTCAGTTTCCCATACCACTTTCCCCTGAATGTTTGCTCCTATTTACCCCTTACTTACTATCTAGCATTACTGGTAGAATGTTCCTAGAGACACTGAGTGAGCTGCTTGCACTCTGCTCCCTCATGCTTTGGGGATCTTGTGCCTTGGACTGTTAGAACTTCATCATTCATTCTGGTTCAACATTTGCCTCTTTATATAGAAAGAAGTAAAGTGCCACTTGCATGTATTTTTCTGGATATCAGTTGACATTACAGGTGCTCATGATTTATAGAAAACAGGGTGGATGTTGAGGGGGGTCTGGAAGTGAGCTATCTATCGTCAGGGTAGTGCTGGCAGGTCTGCCAGCAGAAGTCAGGTTTCTAGATTCTCACCGAATCCTAACCTGCCCTCAACTCCCCACTAAAAGATCTATAATATGAGAAGGTTGTGCCAGGAGAACTGTGAAAGAACAAAGCTTGAATAAAGACTGGGGTGATGAGTAAGTTGATGAAGGCTTGGATACTTGAGTAACTTGGATGCCAAACCCTATAGTGACTGGCACAGCAATTAAACTGAGACCTTTGGGATTAGCTTTTCTAGAGGACAGATCATTGGCATCTCTGCTAGTCAGTTGGTATTATAGCCTGATAAGAATCATTTGTAGTGCTTTCAGGTTTCTAACTTGTATAACAAAGGTGTGTGTCCCTAGAGAAGTCACTAATGGGGCTCCCAGCATGGCATGCTTTTAAAAATGTCTGCTGTCAAGTAGGACACTTATTGAAACTTAGATGAATAAGAAATGAATGGACAGCTGAGCAGAACATCTATTCACTGATGGACAGATTTCTTAAGATCAGACCTATGGAAGAAATTCTATGATAAAAAAGTAGACATGAGTAATAAAAATGTTAAAATTAGTGTATATCGAGGTAATTAAACAAAGAAAGAGAACAACACACAGGGAAACTGTATTGTTATAAAATGTTATAAATGTAATATATAAAAAATATATTAAGGTGCCAGGCAAGGTGATACATGTTTTTAATCCCAGTACTCTACAAGTAGAGGCAGGCAGATTTCTCTGAGTTCCAGGCCAGCCTGGTCTATGTAGAAAGTTCCAGGCCAGCCAGAACAATATAGTAAGACCTATCTCAAAAAGCAAAAATGAACAAAAATATTATGAAGCTGTTAGACCAATACCAAATGACACAGGAATTTTCCATAATCACAAATCCCATAAGGAAAAATAGTCCCTTTTAAAAATTTTTATTGTTCTGAGCCAAGGATTCTCTTGGTAGCTCAATGAATCCTTTGTGCTTAGATTCCTCCTGCCTGAAACTGCCTTAGAATGTTGGATTACAGGTATGTATTACCATGTCTTGCCATGGAGAAAAATTTTAAATATATGAAAATATCCCACCCTACTATTTATTAAAGTGTAAATTAAGATAGTGATTAGTAGATTTCAGCCCACTAAAAGAATATTTACTGGTTGGACTGTTGTCAGTGCCTAGTATAAGTGGTGAATTTGTATAGCTATATGATATTTATATGAAGGTATGTCAATAACTAAAATATCTCATCCCTAAGAATTTATCTGCTGAAAATGGTTAACAAAAATGCATATAGGGACTGTGTTAATTGTAGCAGTGTTTGTAATAATGAAAAATAAACAAGGAAAAGAATTAAGTTGTATTATTTACCTAGAAGACATGAAGCCATTAAAATGGTTCACACAGAGGCCTTTAAATATGTATTTATTATGATGTTTTGCACTATAAATACTGGCTATCTTTCTCTAAGCAGAGAGTTTTTTAAAATGCAAAGACTCTGCTTTTATGTGTTTTTATATTTGAGGTACCTGGAATAGTGCTTGAATCCTAATATGTACCTTCAAAAATGCTTGCTAAATAAGTACGTGAATAAGTAGAACTATAAAATAGGGGTTTGCTTTTGTTTTGCAAAATAAATGAACAGATCAGAACACAAAATTGCCGACACGAGGATGTAATCATGTGAAATAGATCTATATTCATGTGATCCAGGATTGAAAGGGAGCAAGAATTGAAAATGGCCTTGTCATAGACAATGGTTTTCCTTTACTGTCATAACAATACTTTAAGAACACAAATCAAAGGCTGGGGAGATGGCTCCTGTTAAGAGCACTAACTGCTCTTCCAGAGGTCCTGAGTTCAAATCCCAGCAACCACATGGTGGCTCATAACCATCAATAGTGAAATCTGATACCCTCTTCTGGAGTGTCTGAAGACAACAATAATTAAAAAAAAAAAAAAGAAAACAAATCAAGAACAAGACACATGACCAATACATTTCTTGAGAAATGCTGAACACTTTTGCCTGTCAGCTGTGAGGAAAGGAACCACTGCAAGGGAACAATTGCTGCACTTGTGATGGGACACAAGCCACTGACCCCACATGCAGTACTTTTCTGCTCATTTGCAGTTGGATTCTAGACTGCATGTGCTGATCTCTTCATCAGGAAAAGGGGCGGGGGAAGCATAGAGTCTGAAGGCTAGCTTTTAATACATTTTTTTCAAAATCATATCAAAACTTCTCTATTTTTTAGTTGATTTGAGATCTCATAGATTTCTTTTTTACCATTATCAGTATATAATGTTCTACCCTTTTCTCTAATAATGAATGTTATATATAGGCTTATAGGCATACCTTCTATGATTCTACTATACTAGACTGAAATGAAAAGTGTTCCGAGTAAACAAAACCCTTTAAGTCATAGATACAGATGAAGGTAAGAAAACAATAAAAGTCTTGTGATACTGTTGAGTCAACCAATCTGTTAATGAATGTATAACATCTTAGGGCTGGAGAGATGGCTCAGCAGTTAAGAGCCCTGGTTGCTCTTCCAGAGGACCTGGGTTCAATTGCCAGTACCCACGTGATGTCCTACAACCATCCATAACTGCTGTCCCAGAGGATCCAGTTCCCTCTTCTGGCCTCCAAGGATGCTAAGCATGCATAGCTATATGTGAAGACTAAGCACATCCATACACATAGATAAATAAAAGTAATATTTAAAAGTATAACATATTGTGCATGTACATATTATAATTATATCTTGATTGATTGATTGATTGATTGATTGACAGTGTTGAGTTATATAATGACAATTCACACCTATTTTTTTTGGGGGGGTCCTTGACAGACAGCTCTGAGGATCTTGATCATGTGGGCTGCTTTTTAGAAAACAATTGAGTCACAGAATTTTTAAAATGATATATGTGTATCTTAATATCTAATATTAACTTAAAATATCACAATCTATGTTTATGTTCAATACAATGTTTTAATACAGAGTCAGGCCTATATCTAATATTTATTGTATGTATGTATGTATGTATGTATGTATGTATGTGTATGAGTGTGGCCAAGGTCTTTTCTGTAAGTATGGGTTGCTGGTTTGAGCTCCTTGTTTTGTGCATCCACGGTGTATTGTCTATGACCTGCACTGATTTCTTTAAAGTGTGTCAGTAGCAATGAAAATGAAGCAATGGAAGTATATTGTCCTTCTGATGATCCATAGCTCCCCAGCCTCAGGTTTTTTGCTCCCTAACTTGGCAGCTGTTTTTCTTTTAACCTTCAATTTGTTACCTTTATTCTTTCTCAGCACTAACTTTGTCTTCACACACCCAGGTTTTTGCACTATCTAACCCAGCAATACCCTTGGCAGGCCTAAAAGGTTTAGAAAGAAATAACTTTGGGCCCCTGTAGGAGAAATAACAGGTACTTGCTTGCCAGAAATTAACTACCAGCCTGCAGCCCTCAGCCTTGGTGATGGAAGAGAGCAAGGGATAGTCCTGGAGTGGACAAAGTGAAGGCTGTGCTAAGGAGCCTCCCACCCCCCTTCTGCCTCCTGGCTGGGGCATCCTCAGTTTGGCTATATAGAAAAGCCATCATGGTAAATTTAAAGGAACCAAGCTGTCAACTTGGAAAGAGAGTGGCAAGCTCTAAATTCCTAGATTGATTGACATTCCCCCTTACCCCTACAGATTGTGATTTTTAAATGAGTCATGAATATACACGTGGGTCATTTTGGTTCAGAGTGCAGAAGACAGAAATGCTAGTGGGGCTCTCAGTGCAGTTGAACAAGCAAGCTGTGGGGACAAATTTACAGGGGCAAAACCTGGGTTCCTCTGGAATTTTCCCTTTTTCTTTTTAACGACTGCTTCTGTTTTAGTTTGGTTTTGTGTTTGTTTGTTTTTTCCCTGTGTTATCTGGAATCTAAGGAAGGAGTTGGGTTTTTTGTTTTGTTTTTTTGTTTTTTGCTTTTTTTGCTTTTTTGTTTGTTTTGTTTTTTTTCCTGTATCGACTGAGGCTGGTCTCAACAAATCTCTCAAAGTGGTAACTTGAGTAATGTTCTGAAATTTTTTTGTTTTATGTCGGTTTTTTTTGTGATTAATTTTAGAGGCATTTCTCAGTGGTTCCCAGTCAGACTGGCTGGTGACTGAGGGAATGTAGATTCTGAGTTAAAGCCTGACCTGGCTTTGTGGTTTGCAAAGATGAGAACTTGCATGTTCAAAAACTGTCTGCATTCTTCTTCATATGCCCATAGAAGGAGATTGGATCCACTCATCTCCGGTTAAGGAGGCTCTTGAAATGCTTTAAAGCTTTCACCCAGGCAGACAAACCTCTGTGTGGGTGGATGGGCGCATCCTCCGCCTTTCACTCTTGCTCAAGAGAAGCCAAGTTCAGTGATCTCTTTCACAGCACATACACTAAAAATTGCTGGCATCCGTTTAAAAGCTGATCAGCTAGCGGGCGATCCAAGCATGCATTCATTTTCTCCCATTAAGACTGCATTACTTTAGAAGCAAGGTTCTTCTCTTGTTTTGTATTTTAAAAGACATGCTAATAAAAAAAATCTTAGTATTGGAATTTGATCATCTAGCAAGTTCAGGCTGCTCTACAATTGTCCTCTGTTTAATATAGTGGTGAACACATCTGTTTTCCTAGTGTATGTACAGGTACTGAAGCATCCATACTATGGTGAGGGATTCTATGTTTAGAAGGGAAGGTAAACTGGGTGCCATAATGCATGTCTAGAGCCCCAGCACTTGGTTGATAAAGGTAGAAGGATCAGTTGTTCAAGGTCATTCTTAGCTACGACAGTAAGTTTGAGGCAGTCCTAGCCTGTGTGAGACCCTAGGTCAAATAACAAAAAGTGTAGAAAAGAAAACAGTTATATTTGAAGCCTCAGCATGTGGAACAGGCTACAACTATCTAAAAGAAAGTATTTGTGCTAGATTTGAATAACTATGAAATTTCTTAAATATTTAAATGCTTATATCATAAACGAAACTACTTATAGATACACAGAGATTCATTGAACAGAATGTACACGCTGAAACAGGCTCAGTTTGGTCATGGAGATTCCTACAAGAACCTAAGACTATAAGAGAGTGGCAGATGATGGAATTAACAAAGGAACAAGGAAGTGAAAGCTAGAGCTCCTTGTGGAGGGGGAAGAAGATGCCACCCAGGAACAGAGAAAAGCCACAGGATGCCTATGCTTGAACTTTCAAGGAGACATCATTGAAAGCTTTCTTCCCTGGGCTTTTGCTAAGGCACAGGAGTCACCACAGATAAAACGTGCACCCTCTTGGTTCATCAGAAAGCTTATCTTACTCGTTCAGTTTCCTTTTTGTTCATAGTTCCAAGTTAGAATGATGGTAAGGCCTTATCAGAGTTCTTTAGGAATCGGGAAATCTGCAGAATAGTTGTGACTTCTGGGAAGGGGGAGACCATGGTGCTCTGCTGAAGGCTGCCTCCAGAAGCCCTATAACAGTGCGTCTCCACCCTCCTAATGCTGCGGCTCTTTATTATAGTTCCTTGTGCTATGGTGACCCCTTGCCATAAAATTATTTTATTGCTACTTCATAATTTTAATTTTTGCTACCGTTATGAATTGTAATATAAATATCTGATATGCAGGCTATCTGATATGTGACTCCTGTGAAGCCAAATCCTTCTTCCCTGCCCCACCTTTATTTTTCAACAATGCCAGTAACTTGCTGAATGGTCCAGGCTAGCCTTGAATTTCAGATCCTCTTGTCTCCACTCCCTGAATGCTGGCATTCCAAGTGTGTGGAACCATATCTGGGTTCAGAACCCTTTCTATTCCATTGAAAATCATGGATATTGCTCTGTCTTGCATAAGCCTTACATAGAGATTGTATTTTTAAAACCCTGTTTCCTTATAAATCATACTATGGGTTTCTCTTTTGAACTCCCCTTCTTATTAAATAGGCTTTCTCCAAAGCAAAGGGGGGAAGGAATGAGAACGAACATGTCGGCATGTATGAACTCTTTGAGCCTACCTAGAAAGCAGTGAATTACATAGGAATTAGGGGAAATTATAGACAAGGAATCTGGTACTTAGATAATGCTTATTTCTACAGAGACAATTACTTAAAACAACTACAATGGACAATAATGTTCAGGAAGTGGTCCCTTTAAATATTTCTTCATTAATTCCACTGATAGAAAAATGTCTTCTCTAGAAACAAAGTTTATTTTTAAACACTGTTCATGGAATTAAACTATGGCATTGTGTACTTATGTGAAGTTGTAGAACAACCAAAACCTATCAAAAGTGCTTGAAATAAGATTAATGATTGACTGGGAAAGGGCACATAGGAATTTTCTCAAGTAATAAAAATATCCTGTTTGTTTATAGAGGTGTAGCTTTCAAAACTGACCTGAGATTTGTAAATTATATCTCAACTTTAAAGAAACTTGATAAATAGTCTTGATGAATAGTTTTTTTCTCATGTTGTACCATTTTGCAAAATACTTTCAACTCCCTTCCATAGGTAGGAAACATCCTACTGTTGAAATGTCCATGTAATTACTTCTGAGAAGTATGTGTTTGTGCATGTGTGCATGCCTATGGCTATGTGTGTAGAGGCCAGAGCAGTGTGTCAGATGTCATGTTCTTTTACTCTGTAGCTTACTGCCTTGGGACAGTCTCTTTCAGAACCAGAAGCTTACAGTGTGTTGCCTAGGCTAGCTAGCTAGCTAGGGAGTTCTTGGGACCTTGTTGTCTCCTCCCTAAAATGGTGGGCTTACGTGGAACTGAACCTGACTTTTTACTTGGGTAGTAGAGATTCTAGCATATGTCCTCATGAGTGTAAAGCAAGCACTCGTACCCACTGAGTCATCTCCCTAGCCCCTACTGTGATGGAAACTGACTTTTTTTGGCTTCTGGGTATCTCTACTTCCTGCCCTGCTCCATCTAAATTTACTCTCCTAGTGTGCTCCTGAAGGGGATTTGAGTAACACAGAAGTCATTGATTGAAAGCAACCCTAAGTGGATTTTTTTTTTCTATGTGGCTGCTTCTACTCTCAGGTAGGCTTTAGATTTGGCAAACCTTTATTCCCTTCCTTGTACAACAGAGAGCTAAGGAACAAAAAATCAAGGACATTACATAGGACATCTTCCCTGCGTAACAAATGTAGGAGATGTCTGCACAGGGTGAGTGTTGAAATCACTGTTAGATTCCTCAGCTTCCAATAGGGCGAAAACAGAGAACTTACTTCCTTGAGCACTGAACCCATAAAAGGCTATTTCTTGTAAAGGGATCAAAATTCTACTGGAATGGAAACTATACTCAGCCTTTCTCAAACAGCACTAGTAAACTGCTTTTTTGCTCCTATCTATGAGCCATTGATTGGTAGGATTTGCTTAGGGGGCACAGTAATGGGGCCTCAAGTTAGCCACATTGGCGGCAGGGAGGGAGCCCTAGGGTTTGTCCTTAGCCTAGATCTAGGAACTACAGAAAAATGATGATCATTTGGGATTGGGTGGGCATAGGAAGAAGGTGGACATCTCCCTTTACTTTCTTACTGCGAGAAGAAGGTGTGAACCTTTGGCACCACCTATAGTCTATACTCTATTGCAAAGGCACACATTTCCTTTTCTGTGTTCAAAAATAGAAGCGTCAATACAGGCCATCTTAATTTCTAAGCAGAAGGTGTGCAAGCTGTGCAGGTTCTCCTCTTTTGTTCTAGAAATTTCTCCATGATGAGTATGTACGTGCTCACACATGTGGATGTATGCTTATGTGCATATGTGTGCTTGGGTTTGAATGTGATGGCCAGAGGTATCTTCCTTCATCACTTTCTGCCTTATTTAATGAGACAGTATCTCACTGAGCCTAGGGTTCATCAGTTCAAATAATGAGGCTGATCAGAAAACTCCAAAGATCCGCTTGTCCCTGATTTCTCAGTCTGAGATTATTAATGTGCATTGCCATGTTTGGGTTTTGTTTTACATGGGTACTGGGTCCAATACAAGTCCTCTGTTTGCATGGCCATCACTTTACCTATGGGAGCATTTCTTAAACTCTGGGATGAGGTCTTCATGGGTTCTGATCACCAATGAATCTATCCTTGGGTCATAAGGCAGTATAGGATAACTGTTTAGTAAATATTGACGTCACCAGAATGGCTACACAGGCTTGGTGTGGCAGGACCTGACTAAGAACAATGGTAACATAATCAGGATTTCTTGTTCCCTTTTGCTCCTCATAGGAGGGAACCCCGCCCTCCCCCACTCCACTTTTATATGAGTCAATTAGGACTCGATAGGCTGTCATAGAGGATTTCTTTTAATGATTTGCCTGTCGTGAATGTGTTGGCACTGTGCTTAATAGGGGGAATCATCATTCTGGGCTTCAGTGCCTTTGTCTTTATGTGGAAATTAAACTAGATGATCTCAGAAGACAGCTAGTGTGAATAGAAGGATAATATTTTCTCCTCTCTCCAGGCTCAGTCTTGAGACTAAAGCAGCAGACTGTAGAAAGAAATTGTATTACATAGCTCTTAGTGGTTATGGTACCAGGCTTTCCCCCCAAGAGGGCTCAGGTCACAAGGAAACACCCCTTGCATCCATGGAAGCTGCAATTGGAAGAGTATCCCCCAGGTGACGAGCAATGGTTTTATTGTCAACCCTTCCATTTGCTGTGTAGCTAATGATAGACCTCTGTAGTTTTCCCATAGACTCCCAGGCCGTGGAATGACAGTGATACTGGCATCTGGGGGTGTGGCAGGGCGAAGATGCCTTTGTTTTCCCAGTAGGCAGCTGCTGATCCTTCACGTCAGGAGTGCTTTCCTGGAATCTCACACTAGAGCTGCTTATTGGGAACATGAATATTTCAGACATCATCAGACTGAATATCTGGAGTTGGTTCAGCCTCCCTCCGCTGCCAGGAATTGTGCCACAGATCACTCAGTTGTGGATCCTGACCTTGGTTGTGGATCCCTTGCCCTGTGATTCCTGGGAGGAAGGAGGTTATTTTACTGGTCTTTATTCAGGGCAAGCATAAGGACCCCATGCTACATATCCTGTGACTATTGGTATGCAGACTCGCAGTGAATTCTTCCAAAGATCTTAATCCTATTAAAACCCTCTTTAAGGAATAATATACATCGATTGAGGTAGCATAGAAACATGCAAATGCTAGTTAGTGGAAAGGATGTTAAATGCAGTGAGCTGATACTGAGTAGTCATCATGACAGCCATACCTAGATGCTATTGTGCGCATTCTTCTCCTAAGATTTTGTGGCCATGCAAATGTAATCAATCACTACTCCACAAATTTGTACCCTGTGAGTTCTCTATCAACCGTTGTAAAGGTATTGCTCTGGTTGTCTCCATTCTCTGTCATTCATCAGGCCCTCTCCCCTTTCTGGAATGCTCTGAAGATACTTCCCCTAATCTTAGCTACTGTTTCTAATTTCTTAATGGCCTATCTTAATTTTGACTTACCTCTTCTCAAATCTGTCTTTTACCATTCCAGATATAAGTGAGCTCAACTTGATGTAACAAGTCTGCTTTGTGCTAATTCATTTCTTTATCCTGCATTGCTAGCCTTAGTCTTTACTCACACCTTATCTTGATACATTGTCACTTTCTTTAGAAAAAAAAAAAAAACCTGGGACTTGTCATATGTAATTATGCACTCCTCGATTCTAGCAAAGAACCATAGTGCATATACCTTTAACAGAGACAAAGATCATGCTTAAGTATGGTATGCGAGATGAATTACCAGTTCAGTTACATAGATATGGAAGCAGGAATTTAATTTGGCAGGAGAAAATGAATAAGTTCACATAACAGCTAAGTTTCAGGGTAGAATTTGAACTGGGCTTGAGTTTTAGTTTTCTTTTTTATTTGTTTGAATTATTGAAGTTCTTGGACTGTACTTGTTGGCTTGGACTGGTGTAGTATATACATATAGGAAACCTTTAAAGGTTCTAGCTCTTTTTTTTTTCTATTGTTCCATGTGTTTTTGATAATGTCATTCTTGCTTGTCCTCAAAGTGACCTTATTTTTCTCTCCAGGAAGCCAAGTAAACATTCAGACATCTACTTTGCTGTTGGTAGATCCATCTCAAATCCTTCAGACAACTTCTCTTTCCCCATTTCACCTGCCCCCAGCTAGTTGGTCACGACCACTCCATACCTCAAAACTGAACATATCATGTCTCTTCTCATTACTTTCCTGGTCTAGGTCCCACTTCCTCCTCAGTTGGCCACAGCCTTCCAGCCCCCTAATATTCCAGTCTTTCCCCCACATTCCCAGAGAAACTCACGTGAAATCTCTCTACCCCTCCCAAGTTCTCAGCTCAGAGGTCTTTTTTTTTTTTTTAATTGAAAATAGATTCTGCTCTTAATTGCCCGGTTTTGGTTATCTTGCAAACTCCTCCTTCCCTTCTATCCCCCTCCCCGTCCCTTCTTTGTCTTACTCCCCCACTCTTCCTTTTTGTTTCTGTTGCTTGTTTGTGGTACTGACAGTTTTATATAGACCTTGTGGCACCATATTTCCAGCTACTTGATCTAGCTGGATAGCTCAGGCTCACCTCACAGGTACTGTTTATTTTCCTTGCTGTGTCTCTCCTGAGTGCTGGAATTACAGATGTGTATGCCCCTGCCTGGTTATATTCACAGGGCTTTTAAAAAAATAGTGGTTTTCATAAAACAAAACACATAAAATTACATAGTCACTCTGGTGAAGTACACATCTAACAAAAGCAAATTTTGATACAGTAATCTATGTGATAGCTTAATAGATTAAATAACCAATGCTACCCAGCAGGTACATTTCAAAGTACCAATGAGCACAAATGATATTTTGAGGTACATCATCTATGATATATTAGGAAAATATTCATGATTTATTCCATGGTAAGTCACCAGTTCTACTAATACTGGTATGCTATCTACATTCACAACCAAAGGGAATGCCAAATTTCAGTTAGAAGTTGACTAAAATGAAGTGTCAATTTTTGGCTGTTTGTGTTGGATTTCAGGTTAACTCCCTTTACTTGTCTGAATCATAAGACCACATGTCCTGCTTTCTGTTTTCCTGGTAATTTTAGAGCATCGGATCCCTGTTCTGTGTGAGTTCTACTCTGTACCATGTCAGTAGGAGACCTGTCTAACCTCATCTTGGACCTCTGTTCTTTCTATGCA	ACTTGTCTGAATCATAAGACCACATGTCCTGCTTTCTGTTTTCCTGGTAATTTTAGAGCATCGGATCCCTGTTCTGTGTGAGTTCTACTCTGTACCATGTCAGTAGGAGACCTGTCTAACCTCATCTTGGACCTCTGTTCTTTCTATGCA	GGTAGAGGAAGGATGGTGGGAAGGTGTGCTCAATGGGAAGACTGGAATGTTTCCTTCCAACTTCATCAAGGAGCTGTCAGGGGAGTCGGATGAGCTTGGCATCTCCCAGGATGAGCAGCTTTCCAAGTCAA	GTAAGGATGCCTACCATTCTGAACAGAAAGGGAAGAGACCAGTGGGCTCTGTCATAGCCTCCTTATATACTGTGCTTCAATGCCAAAGGGCTATGAGAAAAGCTTGTGGGTATTTTCTTGGCTCTTGCACCTTAGCCCACTATGATTTAATAAGTTTGTCACTGTATAGATGTGACCTATAGCTATATATTCTATATGTCTCTGGATAAGTGAGTACCAGCCTTTAGTCATGGTAGTACTGGCTCATGGGTGGCATAGATTGTTGTGCTTCCATATACTTACTTCTAGAATATCTTTTCCCAGTGAGTTTATAATTATTTTTTAAATAAATGCAGTGAGATGATCAGTATCCCCCAATGTCCTCTGAAGAACTTAGGAAAAAAACTAACGATTATTGGTTGCAAGATACTGTGTACAAGATAAATGCATGCCAGTACCATTGCATATATGACAAGATAGTCCAGCCTCACCTTGAATGAGGAAGTGGTTCCCTTTTGTAATGGTGAGAACGAACTTCAGGTCTTTTTTTCTCCAGGGCCTGAAGGTTTCCTTCCAGCTTCTCTGCTGCCCTTTCCAGCTCATGGAGCAAAAGGTCAGGACCGGGAAGCTTTGTTCTCCCAGTCACTAACCCAACTCCCCATGTGGGCGTCTGTGTTTATTTTGTGCTGTGTTGAGCCAAGGTCATGGCCATGAATGTTGTAGGAGATTCAGCTATGTCATTAGTAGTGTCATGCTACTTGCTGACTTTCTTTCCTGATGTGAGGAAGACAGCCCAGTCTTACCAAAACAATTTTCAAATAGCTTCACTTTCCATTTTGAAAAGTTTAATTTAAACAGTATTCTTCTATTGGCTTGGTATCCCTGTATTCATTCAGTAGTTTAATTGGATAAGTGTTTGATTTGGAAGTTGAAGCTATTTCCAGATAAGTACTTATGTGACTCTTTTTGGTGTGTGTGGGGTGGTAGTGTCTCAGCAGTGGCTTTGGGCTGTACAGCTGGCCACAAATAGAAGCAACTGTACTAGCTGGCTGACTCAGTGTCTGCAGCAGGATCCCTTCCTTCCACTGAGAATCCTCTGCTCCAAACTCCATTATATCCTCAAGTCTTGGATGTGAAGGATCAGGATGGCTGTTCAGATCGACTGACGTACTGAGGAGCTCCTGTCACCTTCTCTGAGCTGAGACAAGTGCTTCTCCACCAATGTGGCCAGCTCAATGCGTAGAGCAGTGGTAGCTTCTTTTGCCCCTCCTCCCACTCCACAGTAGAATTTTAACTGTTCCAGAATCTTCTTTTATACACTAGAATAGCATCATGCCTGGTAACTAGGTCCCATATTAATAATACTGTATCTCTGGAACATTGTGAGTTAAATGTTTCTGTCTGTCTGTTTGTTTGTTTGTTTGTTTGTTTTTAAGGGGATTATATTTTTGGAAAAGGGTTATCATAACTTTATTTTCATGGGGAAATGAAATCTAAGTTCTAACAGCAATAGCATACATAGGAAGGTCCTCAGTAAATGGTAGCTCTTATTGCTGGTAAGATAGACTTGGAACATGACCAATTAGTGTTTAGCCATTTGTTTTCTCTTTGCTACCATGGCCACTGAAGCACCATGATTATGTTTTAACAATTACTTTGTAATTCCTTTACTGATGCAGAGAGGGAGATTGGGGACTGCCTCTTGACTTCCTGGCGGTTACCTAATCTTAGCTATATAGTCTCAGAAGTGAAGACTTTCAGGAGAATACATGCCATAGTTTTGGGAACTATTGAAACAAACTACACCATGAGATGGTCTTCTCAGTCACTTGGCTATCCTTTACCTACCCCTCACACCAACTCATTTATTAGATAGACATCTGTTTCAGAACAAGAACTGTCCAGCAGTTTTTGTAGCTGTGTTGAGTGCAGCTGCCCATTGCTGAGAGGGCTTGAGGTCCCTGGAGAAGTATGTTTTTCTAACAAGGATGGATGCTTCTTATAAACACAAAACAGAACAAAACAGTGCTTGCTGTAGTCTTCCTAAGTATACAGTTAAGAAAAGCAGGGCCCAATATGGCCCTATCTGCTTGCTTATATTTGTCCATTCCCTTTGTCTTCTCTTTATTTCCTTCTTCTAGTCTTCATTAATTAAATCTCTGTTGAGCTCAGAAGTGGCTCTGTAGTTACTAAGATCTTCCCTGGTGTCTTGAAGAGTCAGAGACAAATGAAGTACAGATGGGGACCTTGTCTTCAGTCAACTCATCTTGCAGAAAGGAGGCAAAGGCTCAGGAAACTTCCCTAGGAGCTGACATTTGAGTGGGAGTAGGGTACAAAGGCAGAGAGGCCAGTCCCATGGTAATGTGGGGGAATAGTAGTCAAAAGGGCTTCATAGAAGAGGAGATGTGGAAATAATGTTGTTGTTGCTTTCTGAATTGTCACCCTGCCCTAACAGACAGAAGTAGCACCTTTCAGTGTTGTGGTAGTGTTTTCAGTACCTGTCAACACTTGTGACTAGCTTCATCATAGGATTATCCTAAAATGTATATATAACCATATCACATTGCTACAGAGATCATGTATATGATGGGATGCATCCAAGTTGGACCTTTGAGTTTAGAATGGTCTGCTTATTCTCTTCAGCAGAGAATAGTGTTAGGACTTTGGATATGCTTTACTTCTTTTAGAAAAAAAAAACTTTTTTGTTTTGAAGTAATTAAGATTCATAGGAAGTTGTTAAAATAAACACAAACTATATAGGGAGGATCCACGTGTACCTTCATCCACATTTCTCCAGTGATTGCATCTCCTATAATTACAGTAAATGCATATTTGTTTCTGTTCTGCAGTTGAAAGATACTAAGTATAGTTGGTGTACAAACAGCTTCTAGCTTTTTCTCTGCTATGAGCCAAAATGTACTTAATCAGAGTCTTTGTTTGAGCAGCCCACTTAGTACTCTGTAAAATTTCCATAATGATTGCTTAATTAATACATGACTTTGGGGCTAAGTTAAATCCTAATCTTTCTACCATATTGGTAATGTTTAGAGATTATAGTGGTATCATATAAATATCCTTTTAAGTGCTACCAGACATTAGGGTGAGGGTTTTCTTTGTGACTAGAGCTAATATTTGTAACCTAATTATGGAGAGAACGTTGTGTCCAATGAATTCCTGTACATCTTTGATTCATGCATGGACACAAACACTCCTCCCTTTGGATTAATGCATTCTTATTTGTATACTTTGCAAATAATACTTGAAGCTATAACATTTGCATATTAATAGATGCCTCTGATAGTGGAAGCGTTGGTGGTGTACTTTAAAAAGAAATATTCCACTGACTATGTGTCACATAGTAGGTGTTTAATAAATTCTTCATCAGCCCATTATTACTCCATGGAGGCATTTTTATCTGGAATGACAGATAGACATTGCTAGAACTTGATTTTTATGCACTTTTGCATATGACTTTTGGCTCATAGATCCTTGTTCAGGGCAGTCTGCTCTGTCACAGAGACTTAACAATCATATGGGTTTGCCCACAGTTAAGTGGTACCAGGAACTTTCTGCATATTTAAATTTGAAAACATTTTTTCCATCCTTGGAACTTGTGGCACCTTATATGTAGTTTTCAAAAAGATTTTTATAAGTTCTCAGTTATAAATGATTTTCAAATATCAGTAAAGGAAGAGTATAATGAACCCACATGGACCTGTCCTCGGCTTGAGGCTAATTTATTAACAGTATGGCTTACACATTCTTAAAGAAAATCCTAGGTATTATATAATTTACCAATAAATATTTCAATATGTATCAATAAAAGGGTTTCTTGAAGTACTATTACCAAAGGCACACAAAATTTCCTTAAATAATTAAACCTGTGCTCCATGTCCACTTTCCTCTAATAAACTACATACACAGTGGTGAGTTGACATGTCTAAAATTTCTCTGAATCTGTCCTCCTTCATGGGTCGTCCTTCTGTGCAATCTATCTGCTAAGGAAGCAAAATTTGTTTTTCTATTAGTTCCTCATTGTCTGGCTTTTGATAGTTTCATCACTGTGTGTCATTTAAACTCCCTTTCTGTAAATTGTTAACTAAATCTGGGGATGTGAGTAGATTAAAGTGTGTGTGTGTGTGTGTGTGTGTGTGTGTGTGTGTGTGTGCACGTGCATGCTACATCTTTTTAGGTGGTATTAGATGCTCCACCTGGAAGCTTATAAGGTCTGACTGTCTTTCCTTTTAAACTTAGCTTTTATTATCAGTCAGACATGGCTTACAGATTGGTACCAAGCAAGATTTTTTTTTAAAGAATGAAATGGGCTCCCACCTCTCACATTAATAAATATACACAAAAAGGTGTTTAATAAAATCAGATGTTCAAAAACAGAACACAGAAATGTTTGCATCAACAGAATAGACAGTCTTACGATTCTGTGGGTGAGCAGAAATTTTCCTTTCATTCAGCCTGCTGTCAGATGACAACATGAATGCTCGGTGAAGTGACATTTCAGCTGTGCCCTTGGCTTATGCGTTAGGAGACCAAAATGACATGCCATCTTTCTACACATATTGTGGGACCACCACCATTATACAAACAGATCAACTTCTCATGAAACATCTGGCGAATTGCAAGTCTGGCTAACATTGGGTTTATTTTTACCACAATCATAGATGTTGACTAATTAATTGTCTTTTTATATATAATTATACATATGTTCTCATTGACTAAATAATGTTTTCATCACACATCATCCCGACCCTCTAGGATTTATTTGGACTTAGTGATGACAAATTTTTATATCTGACTATGGTCCCATTTCAGTATTGTTTGCCTCATATTTAAAATATATATGAATCTTCTATTTTTAACATTTTTGATACTGCTTAATTTCAAATAAAGGTTGTAAAAGTATAGTCATTACTTTTTTAAATCCTTGGGCCAGAGATGTAACTGAGTTCTTTTAGAATGTTTGCTAAGCATGCACAATGTCCTGGATTTGACCCCCAGCACTCAATACTTTAGGTATGTTGGCACAACTCTGTACTCTCAGTGTTTCAGGGCTGCATACAGAAATACCAGAAATTCAAGGCCGTCCTCAGGCACATTAGATAGTCTAAGGCCAGCCTGAGATAGATGAGACCCTGACTCAAAGATAGCCCTATCGTTCCAGGAATATCTTCAATTATTTCTCATCATCATCTCAGCAAGAAAAGGTTGTATTTTGTATGTAACTACAATTTTCCATTTGAACTTTTCATTTTCTCAATTTCTTCTTTAAAAGGTTTAAATGTGATGCTTTGGTGACATGTCAAGCTAAGACAAATATAAGAGGGCATCTTAGAAAGTATGACAAAAACTTCCTTGATACAACATATCACAAAAGTCTCCATTCTACAATATCACAAGACCTCCTTCTGTTTCAGTTTTCTTTTTAGTATTCTTTTTTAAGTATTTATTATTTTTTAGTATTCTTCTTTAGTATTATTTTTAGCGGCATTGGTTCTTTGTGTCCTATTGGCAGTGAAGGGCAGTTTACCCACCAATAAAACAGTATTAAACAGGCAAAGTTAGAAGCTAATATAAGTATACACTTTTATGTCTAAATTTAAAAACCTGTCCCTTCTCCAGTGCTTGTTGCCTTCAAGAACTAATATTTAGTGGTCATAGCACAATCTTCACCGCCAGCGAGGCAAACACTGCTCATATGCAGGAGCTTTCTGATTGCCTCTCTCTTGTTCCTCACTCAAGTAAGTACCTGGGAGACTTTGCCCAGCCCTCTCCCAGGCTATCTCTCTGATTGTCTTGCTGCCAGTGGGCAGGAGAGACTTGACAGACAATGCAGATAGCAGAACAATGGTCTGTCTCCCACTGGGATTTTCAGACTTGCTTCTGGGGCAGAGCACATGAAAGCTTTGCTGTTCTCAGGAGCATCCCCGGAATATTGACTTTTTTTTCTTTTCTATCTCCATTTTGCTGGAATTGAGAAGACTGATGCTTGTTCATTTGTAGAGGGCTATACTTTAGGAGTGATGGTGACATTCTTGGAGTAAAAAATACACTCAAATAAAAACTAGCTGCTTGCTGGCTGGACTTTTGACAGAGAGTCTAAGAAACAGGTTTGCAAAATTCTGTAGCTTCTCTAGATTGCTCAAATATAGACAGTGGTTATTTTTTGAGACATGGTGTTACCTTGTATCCCAAGACCTGGAACTCAATATGTAGTCCAAGCTGGTTTCTAGGTCCCTCCTGCCTCAGCCTCCTGAACACCTGAGGTTGCTTATACATACCACTTGAATCTGCACATAAGTAGTGACTTGAATGCCTAACTTTTTTTTTGTTTGTTGTTGTTCTACTTGGCTGTAGCACCCAAGCCCACAAGGACAGATTTTCAGATCAGGGCATATTACCATTCCTGTTACACATGGGAATGACAATACCTCATCTATTTAGAATGATCTGATCATTTATAACTGGTGTCATGAATTGGAATTGACAAGGCCTAAACAGTGACCCTGTTGGGCTTCCTTTTGTGATGGTGGAGAGTTTCTAAGGGGTAAGAGGAATTACTCTTTCCTCATTCAGTTATCTTCGCTGTTTCTAAACCTAGCTCAATGGTACCTCTCCATTTTCTAGGAAAGGAGAAGCCCGACTCATGTTTGAATATTTAACTCATGATCTATAACAGAACTCATTTCTTTTAATAATACATTTACTAACTGAGATTACTTTTCAAATCATTTTACCATCTTGTGATATTGTCTGTGGTGTGTGTGTATATGTGTGTGTGCGCACGTGTGTCGGGAAGGTGGGTGGGTATGTGTATACTTAAATTGGAACAATATATGCCTTTATGCTCTTACGATTCAGTGATATTTGGGCTTTAGCTACATGTTCAGTCATCTGTATGATATTGTATCAAAACTATTATATTTGAAGCTGAATGAGTCCTCTGTCCTCAATGCTTAAGTACAGACTCATTATTGACACAGCAAAACCTCAATTAAGATGTTTCAAGAACAGGGGTTTTTGTTTTGTTTTGTTTTGTTTTTAATTCTTGGTGCTAACCCAAACCATCCCCTCATGTTGGTATATGTGCCACTATTGGTTTCAAATCTCATTACTAAAATAGCCCCTGGAGTTTGTTAATTTCTTCTTGACAAATCTGTTTTTTTCGTGTTATGGTGCTGGGGTCAAACCTCGGGCCTTATGAATATTTAGCAAGTAATCTACTACTGAGCCCCACTCCATGCTCACTACACTTTCCTGAGGAGGGTTCCTTGCCATGTTTATAATACTGGGGCTCGAATATCAGCGTTTACTATGTGCTACTCTAGGAATGAATGACGCAGGCAGAAGGGCCAGATCTGATTTATGTGTAGGTCACACTCTTCAAAGAGAAGACTGCTTGCTCAGTTGAGTTAATGCAATAGTCCTATGAATTGGATTCTTTCTGATTAATTGAGGTTTTCCTACTCTTAAGTTAAAATGTGAAATGGCTTCCAGGTTTTTAACTGGGCATACCATCCATGTCAGTCATGTGAGAAACAAGCACTAAAGCTGGGTATTTCTTGCCATTGTGGTGACCTGGGGACTTTGGGCTCATTCTGTAATATTCTTAAACTCTACCTAATGGTCTTTAATGAATTGCATGGATGAAGCTCTTGCAGCCAGGTAGGTCATTGACGGCAAGTTCAGTTAAAGACTCTTCCTCTTCCATCATTTGCTCCCCTCTGTCCCCCTCTCTTGTTTTTCTCTCCCCTTCTCTTCTCTCATTCACTGTCAGGAAAGACTACCTTTGAAGGGACAATTCTGTACCGAGCCGCACCGGGAAAGACGGAGGGCCACAGACGCTATTACAGTGAGTGACCTTAACAGCAGGAGGCAATCATAAAGCTAAGATCCGGGCACCTGTGGGTTTTGATACAGCTGTGCTTTTTCCTGAGCTGCTTGAGCTTATGCCAAGTCTCTGTGTGAATTTCTGAACCAAGGACATGGGCTTATTTGACTACAATAAGTGTCATTTCCTTGGTGTATGCTACGAGAGCACTCTCATCACCAGCTCCTGGCGCTTTCTTGTTTGCTTTCTGCCTCTCTCGTGCGTGGCATGTGTGCATGAACCATGTATGCAGAGAAGGAAGCAGTAGACACTGTCATGGCAGTGGGAGATGGCTTCTGGTGGAGACATCAACCTCTTCTGGTTACTGCTTTTTCCAAGTGGGTCATTTATCATTTGCGTGGTTCAAAGAAAGAAGATCTTGGCACGGAAGTCCATGCCAGGCCCAGTGTTTCACTTTGCCCATCCAGCTAATCATCACACGGCAGACTTCTTTGGTCAGGACCCATTGCAGCCTTTTGTTTCGTAAAAAGTACGCTGCCAAGAGTTGAAGAAACAAGATGTATGGATTAATTTCATGATGGTCTTACAGCAATTCCCGCTACATCAGGAGCACTACACATGTGTGCACCAAATTAGAAACAGTCCAACTGATGGGTGCAAAAGCTAGGGTTAATCACACCACAGTGAACAGCCACAGGACTGAGGCAAAGTTTAGGAGGCTTCGTTCTGCATTCATCTGGAGGGAAGAGCATCCACTGTGGTGCATATACACATGTATCCATGAATTATATACACACATGTGATAAAAGAGGTTCAGACATGAGCACCACAAGTTTCCTCAAATGGTGGAAGTGAAGGTATTTTTCTTTCTATTCCACTCTGAACACATACACATAGCATGTGACTTAGCATGCAGTGTGCTTCTTGGGCTCAGTGGGGACATCTGACCTTGTTCACCTCCATGCCCTGCCCTGTCCACGTGTCTGGAAGTTATGCCAGTGCATAATGCTGAAACGCTTAAGTCATTTCCAAACTCTTATGCATTTTTGCACTATCTCATCATGGACCAGTAATGTGCCCTTCATTAAACTGGCCCCAGTCTCCATTCCACTTGGTAAGCTGAGCTGCCTGAAAGTGCCATCTACTATTCTGAATAATGATATGGGGATATTTTATTGGAAGATATACATGATAGGCACAAGTAGCTAAAAGTCTACCCAACACACATGAAAATTAAGTAAACTTTCTTCCCTTCTGAAGAGAGAGAACTAGATTTTTGAGCTATTACATCAATGCAAATATTTAGCTGTATAATTTACATTCTTAAAAATGATAGAAGCCGGGTGTGGTGGCGCACGCCTTTAATCCCAGCACTCGGGAGGCAGAGGCAGGCGGATTTCTGAGTTCGAGGCCAGCCTGGTCTGTACAGTTCCAGCACAGCCAGGGCTATACAGAGAAACACTGTCTCAAAAAAACCAAAAAAAAAAAAAAAAAAAAAAAAGATAGAGCCTGGATGCCAGAATTTCTGGAAGAAAAAATCTGCCGTGTGTTTCCTTCCCAGGCCATGCTTGTGTGGCTGAGTGACTGTGCGTCTGTTCCCTGTGTAATAGATTATTTCTTACAAGGACTAATACGTTGTTATTACAATGAGCCTGAAGGCAGCAAATCTCTACAAGTGGAAACTTGGTGAAATAAAATGGCGGGGAAGACAGATTATGGCTGTAGCTAATGGTGAACCACAGAAGAGCCCCCGACTTCCTCTTTCTGAAGAACTAAAACAGATACACTCTAATCCATTTACCCTGTTGCCTTCTGGTGGTAGAGGAGGTGGTGGTGGTGGTGATGGGAGGTGATGGTGGTGATTGGAGGTGGTGGTGGTGATGGGAGGTGATGGTGGTGATGGGAGGTGGTGGTGGTGATGGGAGGTGATGGTGGTAATGGTGGAGGTGGTGGTGATGGGAAGTGGTGGTGATGATGGGAGGTGGTGGTGATGGGAGGTGGTGATGATAGGAGGTGATGGTGGTGATAGGAGGTGATGGTGGTGATGGTGGAGGTGGTGATAATGGGAGGTGATGGTGGTAATGGTAGAGGTGGTGGTGATGGGAGGTAGGTGATGTGGTTTCTTCCTACTATTTCTTTATTTCACCCTCAATGGTTCTTTCCAAACACGAGAAGAATATGCAAGCCATTTATCACATAGAATGAATCCATACGGCAAAATAAGAACATGTTAAAGGGGAAATGACACAATATTTAGACTCCAAAATTATATCTCCAGCATTAGTATTCCCAGAAACAATGAGTAGATAAACACACGAATGGATAGCTAATCCAGGGGGCTCACCATGTTTGCATACTCCAATCCAGTCCTGTACCGTGCAGCTGGCCCCCTCATTCTTCTGTCCTGTGTTTCTGCTCACAAATGCTGAGCTTTAGTTAATTAAAATGTGCACCAGCAACCTTCTCCCTCCCCCACCCTGTTGGCTTAGAAATACTGCTCTATGGAAAATGGCAGCAACAAAGGCAACTATTGTTCTATGGTTTGAATCTGAAAGTTGTTAGCAATCTATAACAACCTTTCTGTATTTTACCAGTTTGCTTTTAACAGTTTCTTCCCATTCTGGCACTTCCTCACTTAAATGGCTTCAACATCTTATGGTATTGAGCAATTATTTAGTATATTGTTCCTATGGACTAGGTAGCCACAGGAAGCTAATATACAGTTGGCCACTAAGAAAAGAAATTTGGTGGCATTCTTCCACCTTAAAGGCATTGTATGATCAGGAGATACAGACTAAATTGGTTAAAAAAAAAGCTACCTACCCTACACATCTAGAACCTTGAAGATATAGTTTAATGACAGAACTTAGTACTCAAAATATCATTTGAACCCTGCCCTTTAGTGTTATAATTAATGTCCTGACACCAAAGGAAGAGTATATGCCCTGAAATTAAGTAGACTCAAATAGCGTCTCCATTTTAGAACCATGAGTGTGGGCAGAGCCTAGGGAGAAAGCATCTGGGGAGGTAAATGTTGATGCTGCCTTGCTGATAACTCTCTTACACCTTCCAACACACAGCAGAAGAGGTTCAAGGGAATGTGCCATGACCCCAGCGTGTTTTCTTTGGAAACAGATTCCGCTTTGGGAAGATGGTGGTGTTAGAGGAAGAAGAAAGAACCCTGGGTTGGGATTCTGGCCTCTGGGAAGGCAGTATTTTTTCCCATCATTAACAAGCACTACCATCTTGCTAGCAAATGCTGTCTTAATGTCAAGTTTGGTTTAATGCTTCCTTAGAGGAACATGCCTGTATGCATTTATTCCCTGTGAAGCCATCCAAAGAGATTTAAGTCGTTGGCAGTCATGATTTTGTGTGATTTAATTGCTAATCTGTTTAAATCACTTTTAGCTTTACAGTTCCCCTTTAGAAAATGATACTTTCGTTGCTAGTTTCTAATTGACACAAATCAGAGTTTAGAGGTACAGTATTGGTAGTGACTGAGTGGGAAGGTTAGATATGGGCAAGGAGGTTTGGTATTGCACAAGTCATGGGGACGTTTTTTGGATTGAAGTAGGCTTTGGCTGAAGCATGTGAAATGTCACATATACAAAGAAAGTAGAGTTTCTGAAAAGCTATTTTGATTCACTGCTTAAAATTAAAGTCTGGGGTAGGAAGATCAAACAAAACTCAGAGACAGCCTGAGTCAGCACACTCAACACCCCAGTACAGAAGCCCAGGCACACTGTGACAGTTGGCGTCTGGCCAGCTGTAAAGTTCTTTATTGTGGCCTGTGGCTGATTTCTGAGCTCTCTCCCTCTCTTTCTCCTCATCCCCACTGGTGACAG	AGCCTGAGTCAGCACACTCAACACCCCAGTACAGAAGCCCAGGCACACTGTGACAGTTGGCGTCTGGCCAGCTGTAAAGTTCTTTATTGTGGCCTGTGGCTGATTTCTGAGCTCTCTCCCTCTCTTTCTCCTCATCCCCACTGGTGACAG	GCTTAAGAGAAACCACAGGCTCCGAGAGTGATGGAGGCGACTCCAGCAGTACCAAGTCCGAAGGTGCCAACGGGACCATGGCAACTGCAGCCATCCAGCCCAAGAAAGTTAAAGGAGTGGGGTTTGGAGACATTTTCAAAGACAAGCCAATTAAACTAAGACCAAGGTCGATTGAAGTGGAAAATGACTTCCTGCCCGTCGAAAAG	TGTAGGAGAGGTAAGCAAGTAGCTCAGCTG	GAGGTAAGC	ACCTCTGTTCTTTCTATGCAGGTAGAGGAA	ACCTCTGTTCTTTCTATGCAGGT	TCCAAGTCAAGTAAGGATGCCTACCATTCT	CAAGTAAGG	CTCATCCCCACTGGTGACAGGCTTAAGAGA,TCAGGTCTTTTTTTCTCCAGGGCCTGAAGG	CTCATCCCCACTGGTGACAGGCT,TCAGGTCTTTTTTTCTCCAGGGC
42133	ENSMUSG00000040990.18	Sh3kbp1	chrX	+	158600237	158600294	158599572	158599702	158607470	158607545	42133	0	0	0	0	2	1	0	1	0	11	11	0	181	124	1	1		0	0	0	0.059		-0.029	158599987	158600544	chrX:158599987-158600544:+	ns	158600237,158600294,chrX,+,ENSMUSG00000040990.18		yes	58	130	206	2.24138	3.55172	534	11075	9.2069	190.948	0.551724	0.391386	0.515385	0.402889	0.5	0.934135	0.709387	0.730237	0.90625	-6.90205	-6.6381	150	150	0.433333	0.466667	0.566667	0.533333	7.66	-9.48	6.23	3.44	-12.92	-1.43	66	GCCTCACCT	2.14433	0.540984	19	11	25	0.371556	1	60	GCCTCACCT,ACTTCAGGT,CCTTGAATG	-0.504137	0.540984	13	11	25	-0.140642	41	TTCTGAGCT	1.00965	0.833333	2	31	66	1.3591	4	48	TTCTGAGCT,GGCTGATTT,CTGTAAAGT	0.892073	0.813953	3	31	66	0.791961	ENSMUST00000073094.10:ENSMUST00000080394.13:ENSMUST00000112456.9:ENSMUST00000123433.8:ENSMUST00000141354.8:ENSMUST00000150433.8	279555	17	5.5	0.316667	1	2	4	14	6	0	0	0	0	6	1	0	0	yes	158466539,158466697,chrX,+,ENSMUSG00000040990.18:158599572,158599702,chrX,+,ENSMUSG00000040990.18:158607470,158607545,chrX,+,ENSMUSG00000040990.18:158611369,158611575,chrX,+,ENSMUSG00000040990.18:158624071,158624182,chrX,+,ENSMUSG00000040990.18:158661117,158661212,chrX,+,ENSMUSG00000040990.18:158684671,158684779,chrX,+,ENSMUSG00000040990.18:158700231,158700312,chrX,+,ENSMUSG00000040990.18:158727061,158727193,chrX,+,ENSMUSG00000040990.18:158744760,158744889,chrX,+,ENSMUSG00000040990.18	9	GTAGAGGAAGGATGGTGGGAAGGTGTGCTCAATGGGAAGACTGGAATGTTTCCTTCCAACTTCATCAAGGAGCTGTCAGGGGAGTCGGATGAGCTTGGCATCTCCCAGGATGAGCAGCTTTCCAAGTCAA	GTAAGGATGCCTACCATTCTGAACAGAAAGGGAAGAGACCAGTGGGCTCTGTCATAGCCTCCTTATATACTGTGCTTCAATGCCAAAGGGCTATGAGAAAAGCTTGTGGGTATTTTCTTGGCTCTTGCACCTTAGCCCACTATGATTTAATAAGTTTGTCACTGTATAGATGTGACCTATAGCTATATATTCTATATGTCTCTGGATAAGTGAGTACCAGCCTTTAGTCATGGTAGTACTGGCTCATGGGTGGCATAGATTGTTGTGCTTCCATATACTTACTTCTAGAATATCTTTTCCCAGTGAGTTTATAATTATTTTTTAAATAAATGCAGTGAGATGATCAGTATCCCCCAATGTCCTCTGAAGAACTTAGGAAAAAAACTAACGATTATTGGTTGCAAGATACTGTGTACAAGATAAATGCATGCCAGTACCATTGCATATATGACAAGATAGTCCAGCCTCACCTTGAATGAGGAAGTGGTTCCCTTTTGTAATGGTGAGAACGAACTTCAGGTCTTTTTTTCTCCA	CTAACGATTATTGGTTGCAAGATACTGTGTACAAGATAAATGCATGCCAGTACCATTGCATATATGACAAGATAGTCCAGCCTCACCTTGAATGAGGAAGTGGTTCCCTTTTGTAATGGTGAGAACGAACTTCAGGTCTTTTTTTCTCCA	GGGCCTGAAGGTTTCCTTCCAGCTTCTCTGCTGCCCTTTCCAGCTCATGGAGCAAAAG	GTCAGGACCGGGAAGCTTTGTTCTCCCAGTCACTAACCCAACTCCCCATGTGGGCGTCTGTGTTTATTTTGTGCTGTGTTGAGCCAAGGTCATGGCCATGAATGTTGTAGGAGATTCAGCTATGTCATTAGTAGTGTCATGCTACTTGCTGACTTTCTTTCCTGATGTGAGGAAGACAGCCCAGTCTTACCAAAACAATTTTCAAATAGCTTCACTTTCCATTTTGAAAAGTTTAATTTAAACAGTATTCTTCTATTGGCTTGGTATCCCTGTATTCATTCAGTAGTTTAATTGGATAAGTGTTTGATTTGGAAGTTGAAGCTATTTCCAGATAAGTACTTATGTGACTCTTTTTGGTGTGTGTGGGGTGGTAGTGTCTCAGCAGTGGCTTTGGGCTGTACAGCTGGCCACAAATAGAAGCAACTGTACTAGCTGGCTGACTCAGTGTCTGCAGCAGGATCCCTTCCTTCCACTGAGAATCCTCTGCTCCAAACTCCATTATATCCTCAAGTCTTGGATGTGAAGGATCAGGATGGCTGTTCAGATCGACTGACGTACTGAGGAGCTCCTGTCACCTTCTCTGAGCTGAGACAAGTGCTTCTCCACCAATGTGGCCAGCTCAATGCGTAGAGCAGTGGTAGCTTCTTTTGCCCCTCCTCCCACTCCACAGTAGAATTTTAACTGTTCCAGAATCTTCTTTTATACACTAGAATAGCATCATGCCTGGTAACTAGGTCCCATATTAATAATACTGTATCTCTGGAACATTGTGAGTTAAATGTTTCTGTCTGTCTGTTTGTTTGTTTGTTTGTTTGTTTTTAAGGGGATTATATTTTTGGAAAAGGGTTATCATAACTTTATTTTCATGGGGAAATGAAATCTAAGTTCTAACAGCAATAGCATACATAGGAAGGTCCTCAGTAAATGGTAGCTCTTATTGCTGGTAAGATAGACTTGGAACATGACCAATTAGTGTTTAGCCATTTGTTTTCTCTTTGCTACCATGGCCACTGAAGCACCATGATTATGTTTTAACAATTACTTTGTAATTCCTTTACTGATGCAGAGAGGGAGATTGGGGACTGCCTCTTGACTTCCTGGCGGTTACCTAATCTTAGCTATATAGTCTCAGAAGTGAAGACTTTCAGGAGAATACATGCCATAGTTTTGGGAACTATTGAAACAAACTACACCATGAGATGGTCTTCTCAGTCACTTGGCTATCCTTTACCTACCCCTCACACCAACTCATTTATTAGATAGACATCTGTTTCAGAACAAGAACTGTCCAGCAGTTTTTGTAGCTGTGTTGAGTGCAGCTGCCCATTGCTGAGAGGGCTTGAGGTCCCTGGAGAAGTATGTTTTTCTAACAAGGATGGATGCTTCTTATAAACACAAAACAGAACAAAACAGTGCTTGCTGTAGTCTTCCTAAGTATACAGTTAAGAAAAGCAGGGCCCAATATGGCCCTATCTGCTTGCTTATATTTGTCCATTCCCTTTGTCTTCTCTTTATTTCCTTCTTCTAGTCTTCATTAATTAAATCTCTGTTGAGCTCAGAAGTGGCTCTGTAGTTACTAAGATCTTCCCTGGTGTCTTGAAGAGTCAGAGACAAATGAAGTACAGATGGGGACCTTGTCTTCAGTCAACTCATCTTGCAGAAAGGAGGCAAAGGCTCAGGAAACTTCCCTAGGAGCTGACATTTGAGTGGGAGTAGGGTACAAAGGCAGAGAGGCCAGTCCCATGGTAATGTGGGGGAATAGTAGTCAAAAGGGCTTCATAGAAGAGGAGATGTGGAAATAATGTTGTTGTTGCTTTCTGAATTGTCACCCTGCCCTAACAGACAGAAGTAGCACCTTTCAGTGTTGTGGTAGTGTTTTCAGTACCTGTCAACACTTGTGACTAGCTTCATCATAGGATTATCCTAAAATGTATATATAACCATATCACATTGCTACAGAGATCATGTATATGATGGGATGCATCCAAGTTGGACCTTTGAGTTTAGAATGGTCTGCTTATTCTCTTCAGCAGAGAATAGTGTTAGGACTTTGGATATGCTTTACTTCTTTTAGAAAAAAAAAACTTTTTTGTTTTGAAGTAATTAAGATTCATAGGAAGTTGTTAAAATAAACACAAACTATATAGGGAGGATCCACGTGTACCTTCATCCACATTTCTCCAGTGATTGCATCTCCTATAATTACAGTAAATGCATATTTGTTTCTGTTCTGCAGTTGAAAGATACTAAGTATAGTTGGTGTACAAACAGCTTCTAGCTTTTTCTCTGCTATGAGCCAAAATGTACTTAATCAGAGTCTTTGTTTGAGCAGCCCACTTAGTACTCTGTAAAATTTCCATAATGATTGCTTAATTAATACATGACTTTGGGGCTAAGTTAAATCCTAATCTTTCTACCATATTGGTAATGTTTAGAGATTATAGTGGTATCATATAAATATCCTTTTAAGTGCTACCAGACATTAGGGTGAGGGTTTTCTTTGTGACTAGAGCTAATATTTGTAACCTAATTATGGAGAGAACGTTGTGTCCAATGAATTCCTGTACATCTTTGATTCATGCATGGACACAAACACTCCTCCCTTTGGATTAATGCATTCTTATTTGTATACTTTGCAAATAATACTTGAAGCTATAACATTTGCATATTAATAGATGCCTCTGATAGTGGAAGCGTTGGTGGTGTACTTTAAAAAGAAATATTCCACTGACTATGTGTCACATAGTAGGTGTTTAATAAATTCTTCATCAGCCCATTATTACTCCATGGAGGCATTTTTATCTGGAATGACAGATAGACATTGCTAGAACTTGATTTTTATGCACTTTTGCATATGACTTTTGGCTCATAGATCCTTGTTCAGGGCAGTCTGCTCTGTCACAGAGACTTAACAATCATATGGGTTTGCCCACAGTTAAGTGGTACCAGGAACTTTCTGCATATTTAAATTTGAAAACATTTTTTCCATCCTTGGAACTTGTGGCACCTTATATGTAGTTTTCAAAAAGATTTTTATAAGTTCTCAGTTATAAATGATTTTCAAATATCAGTAAAGGAAGAGTATAATGAACCCACATGGACCTGTCCTCGGCTTGAGGCTAATTTATTAACAGTATGGCTTACACATTCTTAAAGAAAATCCTAGGTATTATATAATTTACCAATAAATATTTCAATATGTATCAATAAAAGGGTTTCTTGAAGTACTATTACCAAAGGCACACAAAATTTCCTTAAATAATTAAACCTGTGCTCCATGTCCACTTTCCTCTAATAAACTACATACACAGTGGTGAGTTGACATGTCTAAAATTTCTCTGAATCTGTCCTCCTTCATGGGTCGTCCTTCTGTGCAATCTATCTGCTAAGGAAGCAAAATTTGTTTTTCTATTAGTTCCTCATTGTCTGGCTTTTGATAGTTTCATCACTGTGTGTCATTTAAACTCCCTTTCTGTAAATTGTTAACTAAATCTGGGGATGTGAGTAGATTAAAGTGTGTGTGTGTGTGTGTGTGTGTGTGTGTGTGTGTGTGTGCACGTGCATGCTACATCTTTTTAGGTGGTATTAGATGCTCCACCTGGAAGCTTATAAGGTCTGACTGTCTTTCCTTTTAAACTTAGCTTTTATTATCAGTCAGACATGGCTTACAGATTGGTACCAAGCAAGATTTTTTTTTAAAGAATGAAATGGGCTCCCACCTCTCACATTAATAAATATACACAAAAAGGTGTTTAATAAAATCAGATGTTCAAAAACAGAACACAGAAATGTTTGCATCAACAGAATAGACAGTCTTACGATTCTGTGGGTGAGCAGAAATTTTCCTTTCATTCAGCCTGCTGTCAGATGACAACATGAATGCTCGGTGAAGTGACATTTCAGCTGTGCCCTTGGCTTATGCGTTAGGAGACCAAAATGACATGCCATCTTTCTACACATATTGTGGGACCACCACCATTATACAAACAGATCAACTTCTCATGAAACATCTGGCGAATTGCAAGTCTGGCTAACATTGGGTTTATTTTTACCACAATCATAGATGTTGACTAATTAATTGTCTTTTTATATATAATTATACATATGTTCTCATTGACTAAATAATGTTTTCATCACACATCATCCCGACCCTCTAGGATTTATTTGGACTTAGTGATGACAAATTTTTATATCTGACTATGGTCCCATTTCAGTATTGTTTGCCTCATATTTAAAATATATATGAATCTTCTATTTTTAACATTTTTGATACTGCTTAATTTCAAATAAAGGTTGTAAAAGTATAGTCATTACTTTTTTAAATCCTTGGGCCAGAGATGTAACTGAGTTCTTTTAGAATGTTTGCTAAGCATGCACAATGTCCTGGATTTGACCCCCAGCACTCAATACTTTAGGTATGTTGGCACAACTCTGTACTCTCAGTGTTTCAGGGCTGCATACAGAAATACCAGAAATTCAAGGCCGTCCTCAGGCACATTAGATAGTCTAAGGCCAGCCTGAGATAGATGAGACCCTGACTCAAAGATAGCCCTATCGTTCCAGGAATATCTTCAATTATTTCTCATCATCATCTCAGCAAGAAAAGGTTGTATTTTGTATGTAACTACAATTTTCCATTTGAACTTTTCATTTTCTCAATTTCTTCTTTAAAAGGTTTAAATGTGATGCTTTGGTGACATGTCAAGCTAAGACAAATATAAGAGGGCATCTTAGAAAGTATGACAAAAACTTCCTTGATACAACATATCACAAAAGTCTCCATTCTACAATATCACAAGACCTCCTTCTGTTTCAGTTTTCTTTTTAGTATTCTTTTTTAAGTATTTATTATTTTTTAGTATTCTTCTTTAGTATTATTTTTAGCGGCATTGGTTCTTTGTGTCCTATTGGCAGTGAAGGGCAGTTTACCCACCAATAAAACAGTATTAAACAGGCAAAGTTAGAAGCTAATATAAGTATACACTTTTATGTCTAAATTTAAAAACCTGTCCCTTCTCCAGTGCTTGTTGCCTTCAAGAACTAATATTTAGTGGTCATAGCACAATCTTCACCGCCAGCGAGGCAAACACTGCTCATATGCAGGAGCTTTCTGATTGCCTCTCTCTTGTTCCTCACTCAAGTAAGTACCTGGGAGACTTTGCCCAGCCCTCTCCCAGGCTATCTCTCTGATTGTCTTGCTGCCAGTGGGCAGGAGAGACTTGACAGACAATGCAGATAGCAGAACAATGGTCTGTCTCCCACTGGGATTTTCAGACTTGCTTCTGGGGCAGAGCACATGAAAGCTTTGCTGTTCTCAGGAGCATCCCCGGAATATTGACTTTTTTTTCTTTTCTATCTCCATTTTGCTGGAATTGAGAAGACTGATGCTTGTTCATTTGTAGAGGGCTATACTTTAGGAGTGATGGTGACATTCTTGGAGTAAAAAATACACTCAAATAAAAACTAGCTGCTTGCTGGCTGGACTTTTGACAGAGAGTCTAAGAAACAGGTTTGCAAAATTCTGTAGCTTCTCTAGATTGCTCAAATATAGACAGTGGTTATTTTTTGAGACATGGTGTTACCTTGTATCCCAAGACCTGGAACTCAATATGTAGTCCAAGCTGGTTTCTAGGTCCCTCCTGCCTCAGCCTCCTGAACACCTGAGGTTGCTTATACATACCACTTGAATCTGCACATAAGTAGTGACTTGAATGCCTAACTTTTTTTTTGTTTGTTGTTGTTCTACTTGGCTGTAGCACCCAAGCCCACAAGGACAGATTTTCAGATCAGGGCATATTACCATTCCTGTTACACATGGGAATGACAATACCTCATCTATTTAGAATGATCTGATCATTTATAACTGGTGTCATGAATTGGAATTGACAAGGCCTAAACAGTGACCCTGTTGGGCTTCCTTTTGTGATGGTGGAGAGTTTCTAAGGGGTAAGAGGAATTACTCTTTCCTCATTCAGTTATCTTCGCTGTTTCTAAACCTAGCTCAATGGTACCTCTCCATTTTCTAGGAAAGGAGAAGCCCGACTCATGTTTGAATATTTAACTCATGATCTATAACAGAACTCATTTCTTTTAATAATACATTTACTAACTGAGATTACTTTTCAAATCATTTTACCATCTTGTGATATTGTCTGTGGTGTGTGTGTATATGTGTGTGTGCGCACGTGTGTCGGGAAGGTGGGTGGGTATGTGTATACTTAAATTGGAACAATATATGCCTTTATGCTCTTACGATTCAGTGATATTTGGGCTTTAGCTACATGTTCAGTCATCTGTATGATATTGTATCAAAACTATTATATTTGAAGCTGAATGAGTCCTCTGTCCTCAATGCTTAAGTACAGACTCATTATTGACACAGCAAAACCTCAATTAAGATGTTTCAAGAACAGGGGTTTTTGTTTTGTTTTGTTTTGTTTTTAATTCTTGGTGCTAACCCAAACCATCCCCTCATGTTGGTATATGTGCCACTATTGGTTTCAAATCTCATTACTAAAATAGCCCCTGGAGTTTGTTAATTTCTTCTTGACAAATCTGTTTTTTTCGTGTTATGGTGCTGGGGTCAAACCTCGGGCCTTATGAATATTTAGCAAGTAATCTACTACTGAGCCCCACTCCATGCTCACTACACTTTCCTGAGGAGGGTTCCTTGCCATGTTTATAATACTGGGGCTCGAATATCAGCGTTTACTATGTGCTACTCTAGGAATGAATGACGCAGGCAGAAGGGCCAGATCTGATTTATGTGTAGGTCACACTCTTCAAAGAGAAGACTGCTTGCTCAGTTGAGTTAATGCAATAGTCCTATGAATTGGATTCTTTCTGATTAATTGAGGTTTTCCTACTCTTAAGTTAAAATGTGAAATGGCTTCCAGGTTTTTAACTGGGCATACCATCCATGTCAGTCATGTGAGAAACAAGCACTAAAGCTGGGTATTTCTTGCCATTGTGGTGACCTGGGGACTTTGGGCTCATTCTGTAATATTCTTAAACTCTACCTAATGGTCTTTAATGAATTGCATGGATGAAGCTCTTGCAGCCAGGTAGGTCATTGACGGCAAGTTCAGTTAAAGACTCTTCCTCTTCCATCATTTGCTCCCCTCTGTCCCCCTCTCTTGTTTTTCTCTCCCCTTCTCTTCTCTCATTCACTGTCAGGAAAGACTACCTTTGAAGGGACAATTCTGTACCGAGCCGCACCGGGAAAGACGGAGGGCCACAGACGCTATTACAGTGAGTGACCTTAACAGCAGGAGGCAATCATAAAGCTAAGATCCGGGCACCTGTGGGTTTTGATACAGCTGTGCTTTTTCCTGAGCTGCTTGAGCTTATGCCAAGTCTCTGTGTGAATTTCTGAACCAAGGACATGGGCTTATTTGACTACAATAAGTGTCATTTCCTTGGTGTATGCTACGAGAGCACTCTCATCACCAGCTCCTGGCGCTTTCTTGTTTGCTTTCTGCCTCTCTCGTGCGTGGCATGTGTGCATGAACCATGTATGCAGAGAAGGAAGCAGTAGACACTGTCATGGCAGTGGGAGATGGCTTCTGGTGGAGACATCAACCTCTTCTGGTTACTGCTTTTTCCAAGTGGGTCATTTATCATTTGCGTGGTTCAAAGAAAGAAGATCTTGGCACGGAAGTCCATGCCAGGCCCAGTGTTTCACTTTGCCCATCCAGCTAATCATCACACGGCAGACTTCTTTGGTCAGGACCCATTGCAGCCTTTTGTTTCGTAAAAAGTACGCTGCCAAGAGTTGAAGAAACAAGATGTATGGATTAATTTCATGATGGTCTTACAGCAATTCCCGCTACATCAGGAGCACTACACATGTGTGCACCAAATTAGAAACAGTCCAACTGATGGGTGCAAAAGCTAGGGTTAATCACACCACAGTGAACAGCCACAGGACTGAGGCAAAGTTTAGGAGGCTTCGTTCTGCATTCATCTGGAGGGAAGAGCATCCACTGTGGTGCATATACACATGTATCCATGAATTATATACACACATGTGATAAAAGAGGTTCAGACATGAGCACCACAAGTTTCCTCAAATGGTGGAAGTGAAGGTATTTTTCTTTCTATTCCACTCTGAACACATACACATAGCATGTGACTTAGCATGCAGTGTGCTTCTTGGGCTCAGTGGGGACATCTGACCTTGTTCACCTCCATGCCCTGCCCTGTCCACGTGTCTGGAAGTTATGCCAGTGCATAATGCTGAAACGCTTAAGTCATTTCCAAACTCTTATGCATTTTTGCACTATCTCATCATGGACCAGTAATGTGCCCTTCATTAAACTGGCCCCAGTCTCCATTCCACTTGGTAAGCTGAGCTGCCTGAAAGTGCCATCTACTATTCTGAATAATGATATGGGGATATTTTATTGGAAGATATACATGATAGGCACAAGTAGCTAAAAGTCTACCCAACACACATGAAAATTAAGTAAACTTTCTTCCCTTCTGAAGAGAGAGAACTAGATTTTTGAGCTATTACATCAATGCAAATATTTAGCTGTATAATTTACATTCTTAAAAATGATAGAAGCCGGGTGTGGTGGCGCACGCCTTTAATCCCAGCACTCGGGAGGCAGAGGCAGGCGGATTTCTGAGTTCGAGGCCAGCCTGGTCTGTACAGTTCCAGCACAGCCAGGGCTATACAGAGAAACACTGTCTCAAAAAAACCAAAAAAAAAAAAAAAAAAAAAAAAGATAGAGCCTGGATGCCAGAATTTCTGGAAGAAAAAATCTGCCGTGTGTTTCCTTCCCAGGCCATGCTTGTGTGGCTGAGTGACTGTGCGTCTGTTCCCTGTGTAATAGATTATTTCTTACAAGGACTAATACGTTGTTATTACAATGAGCCTGAAGGCAGCAAATCTCTACAAGTGGAAACTTGGTGAAATAAAATGGCGGGGAAGACAGATTATGGCTGTAGCTAATGGTGAACCACAGAAGAGCCCCCGACTTCCTCTTTCTGAAGAACTAAAACAGATACACTCTAATCCATTTACCCTGTTGCCTTCTGGTGGTAGAGGAGGTGGTGGTGGTGGTGATGGGAGGTGATGGTGGTGATTGGAGGTGGTGGTGGTGATGGGAGGTGATGGTGGTGATGGGAGGTGGTGGTGGTGATGGGAGGTGATGGTGGTAATGGTGGAGGTGGTGGTGATGGGAAGTGGTGGTGATGATGGGAGGTGGTGGTGATGGGAGGTGGTGATGATAGGAGGTGATGGTGGTGATAGGAGGTGATGGTGGTGATGGTGGAGGTGGTGATAATGGGAGGTGATGGTGGTAATGGTAGAGGTGGTGGTGATGGGAGGTAGGTGATGTGGTTTCTTCCTACTATTTCTTTATTTCACCCTCAATGGTTCTTTCCAAACACGAGAAGAATATGCAAGCCATTTATCACATAGAATGAATCCATACGGCAAAATAAGAACATGTTAAAGGGGAAATGACACAATATTTAGACTCCAAAATTATATCTCCAGCATTAGTATTCCCAGAAACAATGAGTAGATAAACACACGAATGGATAGCTAATCCAGGGGGCTCACCATGTTTGCATACTCCAATCCAGTCCTGTACCGTGCAGCTGGCCCCCTCATTCTTCTGTCCTGTGTTTCTGCTCACAAATGCTGAGCTTTAGTTAATTAAAATGTGCACCAGCAACCTTCTCCCTCCCCCACCCTGTTGGCTTAGAAATACTGCTCTATGGAAAATGGCAGCAACAAAGGCAACTATTGTTCTATGGTTTGAATCTGAAAGTTGTTAGCAATCTATAACAACCTTTCTGTATTTTACCAGTTTGCTTTTAACAGTTTCTTCCCATTCTGGCACTTCCTCACTTAAATGGCTTCAACATCTTATGGTATTGAGCAATTATTTAGTATATTGTTCCTATGGACTAGGTAGCCACAGGAAGCTAATATACAGTTGGCCACTAAGAAAAGAAATTTGGTGGCATTCTTCCACCTTAAAGGCATTGTATGATCAGGAGATACAGACTAAATTGGTTAAAAAAAAAGCTACCTACCCTACACATCTAGAACCTTGAAGATATAGTTTAATGACAGAACTTAGTACTCAAAATATCATTTGAACCCTGCCCTTTAGTGTTATAATTAATGTCCTGACACCAAAGGAAGAGTATATGCCCTGAAATTAAGTAGACTCAAATAGCGTCTCCATTTTAGAACCATGAGTGTGGGCAGAGCCTAGGGAGAAAGCATCTGGGGAGGTAAATGTTGATGCTGCCTTGCTGATAACTCTCTTACACCTTCCAACACACAGCAGAAGAGGTTCAAGGGAATGTGCCATGACCCCAGCGTGTTTTCTTTGGAAACAGATTCCGCTTTGGGAAGATGGTGGTGTTAGAGGAAGAAGAAAGAACCCTGGGTTGGGATTCTGGCCTCTGGGAAGGCAGTATTTTTTCCCATCATTAACAAGCACTACCATCTTGCTAGCAAATGCTGTCTTAATGTCAAGTTTGGTTTAATGCTTCCTTAGAGGAACATGCCTGTATGCATTTATTCCCTGTGAAGCCATCCAAAGAGATTTAAGTCGTTGGCAGTCATGATTTTGTGTGATTTAATTGCTAATCTGTTTAAATCACTTTTAGCTTTACAGTTCCCCTTTAGAAAATGATACTTTCGTTGCTAGTTTCTAATTGACACAAATCAGAGTTTAGAGGTACAGTATTGGTAGTGACTGAGTGGGAAGGTTAGATATGGGCAAGGAGGTTTGGTATTGCACAAGTCATGGGGACGTTTTTTGGATTGAAGTAGGCTTTGGCTGAAGCATGTGAAATGTCACATATACAAAGAAAGTAGAGTTTCTGAAAAGCTATTTTGATTCACTGCTTAAAATTAAAGTCTGGGGTAGGAAGATCAAACAAAACTCAGAGACAGCCTGAGTCAGCACACTCAACACCCCAGTACAGAAGCCCAGGCACACTGTGACAGTTGGCGTCTGGCCAGCTGTAAAGTTCTTTATTGTGGCCTGTGGCTGATTTCTGAGCTCTCTCCCTCTCTTTCTCCTCATCCCCACTGGTGACAG	AGCCTGAGTCAGCACACTCAACACCCCAGTACAGAAGCCCAGGCACACTGTGACAGTTGGCGTCTGGCCAGCTGTAAAGTTCTTTATTGTGGCCTGTGGCTGATTTCTGAGCTCTCTCCCTCTCTTTCTCCTCATCCCCACTGGTGACAG	GCTTAAGAGAAACCACAGGCTCCGAGAGTGATGGAGGCGACTCCAGCAGTACCAAGTCCGAAGGTGCCAACGGGACCATGGCAACTGCAGCCATCCAGCCCAAGAAAGTTAAAGGAGTGGGGTTTGGAGACATTTTCAAAGACAAGCCAATTAAACTAAGACCAAGGTCGATTGAAGTGGAAAATGACTTCCTGCCCGTCGAAAAG	TCCAAGTCAAGTAAGGATGCCTACCATTCT	CAAGTAAGG	TTCAGGTCTTTTTTTCTCCAGGGCCTGAAG	TTCAGGTCTTTTTTTCTCCAGGG	GGAGCAAAAGGTCAGGACCGGGAAGCTTTG	AAGGTCAGG	CTCATCCCCACTGGTGACAGGCTTAAGAGA,CTTCTCTCATTCACTGTCAGGAAAGACTAC	CTCATCCCCACTGGTGACAGGCT,CTTCTCTCATTCACTGTCAGGAA
42137	ENSMUSG00000040990.18	Sh3kbp1	chrX	+	158611369	158611575	158599572	158599702	158648320	158648396	42137	488	446	521	0	0	1	592	635	344	2	0	0	330	124	1	1	1	1	0.995	0.991	1	1	0.001	158611119	158611825	chrX:158611119-158611825:+	ns	158611369,158611575,chrX,+,ENSMUSG00000040990.18		yes	207	130	76	0.628019	0.36715	11666	36745	56.3575	177.512	0.502415	0.403052	0.515385	0.403565	0.486842	1.02581	0.802228	0.80325	0.969003	-6.6381	-5.57256	150	150	0.433333	0.566667	0.433333	0.5	7.66	-14.77	7.56	11.7	-26.47	-0.1	40	TTCTGAGCT	1.00965	0.857143	2	31	66	1.36681	4	40	TTCTGAGCT,GGCTGATTT,TCCTCATCC	1.00965	0.833333	9	31	66	0.798234	29	TCCTGATGT	2.18713	0.75	9	16	31	1.2035	6	65	TCCTGATGT,GACTAATGG,ATTTGATTT	2.05636	0.65	9	16	30	1.00278	ENSMUST00000073094.10:ENSMUST00000080394.13:ENSMUST00000112456.9:ENSMUST00000123433.8:ENSMUST00000141354.8:ENSMUST00000150433.8	279555	17	5.5	0.366667	2	2	4	14	6	0	0	0	0	6	1	0	0	yes	158466539,158466697,chrX,+,ENSMUSG00000040990.18:158599572,158599702,chrX,+,ENSMUSG00000040990.18:158600237,158600294,chrX,+,ENSMUSG00000040990.18:158607470,158607545,chrX,+,ENSMUSG00000040990.18:158624071,158624182,chrX,+,ENSMUSG00000040990.18:158661117,158661212,chrX,+,ENSMUSG00000040990.18:158684671,158684779,chrX,+,ENSMUSG00000040990.18:158700231,158700312,chrX,+,ENSMUSG00000040990.18:158727061,158727193,chrX,+,ENSMUSG00000040990.18:158744760,158744889,chrX,+,ENSMUSG00000040990.18	9	GTAGAGGAAGGATGGTGGGAAGGTGTGCTCAATGGGAAGACTGGAATGTTTCCTTCCAACTTCATCAAGGAGCTGTCAGGGGAGTCGGATGAGCTTGGCATCTCCCAGGATGAGCAGCTTTCCAAGTCAA	GTAAGGATGCCTACCATTCTGAACAGAAAGGGAAGAGACCAGTGGGCTCTGTCATAGCCTCCTTATATACTGTGCTTCAATGCCAAAGGGCTATGAGAAAAGCTTGTGGGTATTTTCTTGGCTCTTGCACCTTAGCCCACTATGATTTAATAAGTTTGTCACTGTATAGATGTGACCTATAGCTATATATTCTATATGTCTCTGGATAAGTGAGTACCAGCCTTTAGTCATGGTAGTACTGGCTCATGGGTGGCATAGATTGTTGTGCTTCCATATACTTACTTCTAGAATATCTTTTCCCAGTGAGTTTATAATTATTTTTTAAATAAATGCAGTGAGATGATCAGTATCCCCCAATGTCCTCTGAAGAACTTAGGAAAAAAACTAACGATTATTGGTTGCAAGATACTGTGTACAAGATAAATGCATGCCAGTACCATTGCATATATGACAAGATAGTCCAGCCTCACCTTGAATGAGGAAGTGGTTCCCTTTTGTAATGGTGAGAACGAACTTCAGGTCTTTTTTTCTCCAGGGCCTGAAGGTTTCCTTCCAGCTTCTCTGCTGCCCTTTCCAGCTCATGGAGCAAAAGGTCAGGACCGGGAAGCTTTGTTCTCCCAGTCACTAACCCAACTCCCCATGTGGGCGTCTGTGTTTATTTTGTGCTGTGTTGAGCCAAGGTCATGGCCATGAATGTTGTAGGAGATTCAGCTATGTCATTAGTAGTGTCATGCTACTTGCTGACTTTCTTTCCTGATGTGAGGAAGACAGCCCAGTCTTACCAAAACAATTTTCAAATAGCTTCACTTTCCATTTTGAAAAGTTTAATTTAAACAGTATTCTTCTATTGGCTTGGTATCCCTGTATTCATTCAGTAGTTTAATTGGATAAGTGTTTGATTTGGAAGTTGAAGCTATTTCCAGATAAGTACTTATGTGACTCTTTTTGGTGTGTGTGGGGTGGTAGTGTCTCAGCAGTGGCTTTGGGCTGTACAGCTGGCCACAAATAGAAGCAACTGTACTAGCTGGCTGACTCAGTGTCTGCAGCAGGATCCCTTCCTTCCACTGAGAATCCTCTGCTCCAAACTCCATTATATCCTCAAGTCTTGGATGTGAAGGATCAGGATGGCTGTTCAGATCGACTGACGTACTGAGGAGCTCCTGTCACCTTCTCTGAGCTGAGACAAGTGCTTCTCCACCAATGTGGCCAGCTCAATGCGTAGAGCAGTGGTAGCTTCTTTTGCCCCTCCTCCCACTCCACAGTAGAATTTTAACTGTTCCAGAATCTTCTTTTATACACTAGAATAGCATCATGCCTGGTAACTAGGTCCCATATTAATAATACTGTATCTCTGGAACATTGTGAGTTAAATGTTTCTGTCTGTCTGTTTGTTTGTTTGTTTGTTTGTTTTTAAGGGGATTATATTTTTGGAAAAGGGTTATCATAACTTTATTTTCATGGGGAAATGAAATCTAAGTTCTAACAGCAATAGCATACATAGGAAGGTCCTCAGTAAATGGTAGCTCTTATTGCTGGTAAGATAGACTTGGAACATGACCAATTAGTGTTTAGCCATTTGTTTTCTCTTTGCTACCATGGCCACTGAAGCACCATGATTATGTTTTAACAATTACTTTGTAATTCCTTTACTGATGCAGAGAGGGAGATTGGGGACTGCCTCTTGACTTCCTGGCGGTTACCTAATCTTAGCTATATAGTCTCAGAAGTGAAGACTTTCAGGAGAATACATGCCATAGTTTTGGGAACTATTGAAACAAACTACACCATGAGATGGTCTTCTCAGTCACTTGGCTATCCTTTACCTACCCCTCACACCAACTCATTTATTAGATAGACATCTGTTTCAGAACAAGAACTGTCCAGCAGTTTTTGTAGCTGTGTTGAGTGCAGCTGCCCATTGCTGAGAGGGCTTGAGGTCCCTGGAGAAGTATGTTTTTCTAACAAGGATGGATGCTTCTTATAAACACAAAACAGAACAAAACAGTGCTTGCTGTAGTCTTCCTAAGTATACAGTTAAGAAAAGCAGGGCCCAATATGGCCCTATCTGCTTGCTTATATTTGTCCATTCCCTTTGTCTTCTCTTTATTTCCTTCTTCTAGTCTTCATTAATTAAATCTCTGTTGAGCTCAGAAGTGGCTCTGTAGTTACTAAGATCTTCCCTGGTGTCTTGAAGAGTCAGAGACAAATGAAGTACAGATGGGGACCTTGTCTTCAGTCAACTCATCTTGCAGAAAGGAGGCAAAGGCTCAGGAAACTTCCCTAGGAGCTGACATTTGAGTGGGAGTAGGGTACAAAGGCAGAGAGGCCAGTCCCATGGTAATGTGGGGGAATAGTAGTCAAAAGGGCTTCATAGAAGAGGAGATGTGGAAATAATGTTGTTGTTGCTTTCTGAATTGTCACCCTGCCCTAACAGACAGAAGTAGCACCTTTCAGTGTTGTGGTAGTGTTTTCAGTACCTGTCAACACTTGTGACTAGCTTCATCATAGGATTATCCTAAAATGTATATATAACCATATCACATTGCTACAGAGATCATGTATATGATGGGATGCATCCAAGTTGGACCTTTGAGTTTAGAATGGTCTGCTTATTCTCTTCAGCAGAGAATAGTGTTAGGACTTTGGATATGCTTTACTTCTTTTAGAAAAAAAAAACTTTTTTGTTTTGAAGTAATTAAGATTCATAGGAAGTTGTTAAAATAAACACAAACTATATAGGGAGGATCCACGTGTACCTTCATCCACATTTCTCCAGTGATTGCATCTCCTATAATTACAGTAAATGCATATTTGTTTCTGTTCTGCAGTTGAAAGATACTAAGTATAGTTGGTGTACAAACAGCTTCTAGCTTTTTCTCTGCTATGAGCCAAAATGTACTTAATCAGAGTCTTTGTTTGAGCAGCCCACTTAGTACTCTGTAAAATTTCCATAATGATTGCTTAATTAATACATGACTTTGGGGCTAAGTTAAATCCTAATCTTTCTACCATATTGGTAATGTTTAGAGATTATAGTGGTATCATATAAATATCCTTTTAAGTGCTACCAGACATTAGGGTGAGGGTTTTCTTTGTGACTAGAGCTAATATTTGTAACCTAATTATGGAGAGAACGTTGTGTCCAATGAATTCCTGTACATCTTTGATTCATGCATGGACACAAACACTCCTCCCTTTGGATTAATGCATTCTTATTTGTATACTTTGCAAATAATACTTGAAGCTATAACATTTGCATATTAATAGATGCCTCTGATAGTGGAAGCGTTGGTGGTGTACTTTAAAAAGAAATATTCCACTGACTATGTGTCACATAGTAGGTGTTTAATAAATTCTTCATCAGCCCATTATTACTCCATGGAGGCATTTTTATCTGGAATGACAGATAGACATTGCTAGAACTTGATTTTTATGCACTTTTGCATATGACTTTTGGCTCATAGATCCTTGTTCAGGGCAGTCTGCTCTGTCACAGAGACTTAACAATCATATGGGTTTGCCCACAGTTAAGTGGTACCAGGAACTTTCTGCATATTTAAATTTGAAAACATTTTTTCCATCCTTGGAACTTGTGGCACCTTATATGTAGTTTTCAAAAAGATTTTTATAAGTTCTCAGTTATAAATGATTTTCAAATATCAGTAAAGGAAGAGTATAATGAACCCACATGGACCTGTCCTCGGCTTGAGGCTAATTTATTAACAGTATGGCTTACACATTCTTAAAGAAAATCCTAGGTATTATATAATTTACCAATAAATATTTCAATATGTATCAATAAAAGGGTTTCTTGAAGTACTATTACCAAAGGCACACAAAATTTCCTTAAATAATTAAACCTGTGCTCCATGTCCACTTTCCTCTAATAAACTACATACACAGTGGTGAGTTGACATGTCTAAAATTTCTCTGAATCTGTCCTCCTTCATGGGTCGTCCTTCTGTGCAATCTATCTGCTAAGGAAGCAAAATTTGTTTTTCTATTAGTTCCTCATTGTCTGGCTTTTGATAGTTTCATCACTGTGTGTCATTTAAACTCCCTTTCTGTAAATTGTTAACTAAATCTGGGGATGTGAGTAGATTAAAGTGTGTGTGTGTGTGTGTGTGTGTGTGTGTGTGTGTGTGTGCACGTGCATGCTACATCTTTTTAGGTGGTATTAGATGCTCCACCTGGAAGCTTATAAGGTCTGACTGTCTTTCCTTTTAAACTTAGCTTTTATTATCAGTCAGACATGGCTTACAGATTGGTACCAAGCAAGATTTTTTTTTAAAGAATGAAATGGGCTCCCACCTCTCACATTAATAAATATACACAAAAAGGTGTTTAATAAAATCAGATGTTCAAAAACAGAACACAGAAATGTTTGCATCAACAGAATAGACAGTCTTACGATTCTGTGGGTGAGCAGAAATTTTCCTTTCATTCAGCCTGCTGTCAGATGACAACATGAATGCTCGGTGAAGTGACATTTCAGCTGTGCCCTTGGCTTATGCGTTAGGAGACCAAAATGACATGCCATCTTTCTACACATATTGTGGGACCACCACCATTATACAAACAGATCAACTTCTCATGAAACATCTGGCGAATTGCAAGTCTGGCTAACATTGGGTTTATTTTTACCACAATCATAGATGTTGACTAATTAATTGTCTTTTTATATATAATTATACATATGTTCTCATTGACTAAATAATGTTTTCATCACACATCATCCCGACCCTCTAGGATTTATTTGGACTTAGTGATGACAAATTTTTATATCTGACTATGGTCCCATTTCAGTATTGTTTGCCTCATATTTAAAATATATATGAATCTTCTATTTTTAACATTTTTGATACTGCTTAATTTCAAATAAAGGTTGTAAAAGTATAGTCATTACTTTTTTAAATCCTTGGGCCAGAGATGTAACTGAGTTCTTTTAGAATGTTTGCTAAGCATGCACAATGTCCTGGATTTGACCCCCAGCACTCAATACTTTAGGTATGTTGGCACAACTCTGTACTCTCAGTGTTTCAGGGCTGCATACAGAAATACCAGAAATTCAAGGCCGTCCTCAGGCACATTAGATAGTCTAAGGCCAGCCTGAGATAGATGAGACCCTGACTCAAAGATAGCCCTATCGTTCCAGGAATATCTTCAATTATTTCTCATCATCATCTCAGCAAGAAAAGGTTGTATTTTGTATGTAACTACAATTTTCCATTTGAACTTTTCATTTTCTCAATTTCTTCTTTAAAAGGTTTAAATGTGATGCTTTGGTGACATGTCAAGCTAAGACAAATATAAGAGGGCATCTTAGAAAGTATGACAAAAACTTCCTTGATACAACATATCACAAAAGTCTCCATTCTACAATATCACAAGACCTCCTTCTGTTTCAGTTTTCTTTTTAGTATTCTTTTTTAAGTATTTATTATTTTTTAGTATTCTTCTTTAGTATTATTTTTAGCGGCATTGGTTCTTTGTGTCCTATTGGCAGTGAAGGGCAGTTTACCCACCAATAAAACAGTATTAAACAGGCAAAGTTAGAAGCTAATATAAGTATACACTTTTATGTCTAAATTTAAAAACCTGTCCCTTCTCCAGTGCTTGTTGCCTTCAAGAACTAATATTTAGTGGTCATAGCACAATCTTCACCGCCAGCGAGGCAAACACTGCTCATATGCAGGAGCTTTCTGATTGCCTCTCTCTTGTTCCTCACTCAAGTAAGTACCTGGGAGACTTTGCCCAGCCCTCTCCCAGGCTATCTCTCTGATTGTCTTGCTGCCAGTGGGCAGGAGAGACTTGACAGACAATGCAGATAGCAGAACAATGGTCTGTCTCCCACTGGGATTTTCAGACTTGCTTCTGGGGCAGAGCACATGAAAGCTTTGCTGTTCTCAGGAGCATCCCCGGAATATTGACTTTTTTTTCTTTTCTATCTCCATTTTGCTGGAATTGAGAAGACTGATGCTTGTTCATTTGTAGAGGGCTATACTTTAGGAGTGATGGTGACATTCTTGGAGTAAAAAATACACTCAAATAAAAACTAGCTGCTTGCTGGCTGGACTTTTGACAGAGAGTCTAAGAAACAGGTTTGCAAAATTCTGTAGCTTCTCTAGATTGCTCAAATATAGACAGTGGTTATTTTTTGAGACATGGTGTTACCTTGTATCCCAAGACCTGGAACTCAATATGTAGTCCAAGCTGGTTTCTAGGTCCCTCCTGCCTCAGCCTCCTGAACACCTGAGGTTGCTTATACATACCACTTGAATCTGCACATAAGTAGTGACTTGAATGCCTAACTTTTTTTTTGTTTGTTGTTGTTCTACTTGGCTGTAGCACCCAAGCCCACAAGGACAGATTTTCAGATCAGGGCATATTACCATTCCTGTTACACATGGGAATGACAATACCTCATCTATTTAGAATGATCTGATCATTTATAACTGGTGTCATGAATTGGAATTGACAAGGCCTAAACAGTGACCCTGTTGGGCTTCCTTTTGTGATGGTGGAGAGTTTCTAAGGGGTAAGAGGAATTACTCTTTCCTCATTCAGTTATCTTCGCTGTTTCTAAACCTAGCTCAATGGTACCTCTCCATTTTCTAGGAAAGGAGAAGCCCGACTCATGTTTGAATATTTAACTCATGATCTATAACAGAACTCATTTCTTTTAATAATACATTTACTAACTGAGATTACTTTTCAAATCATTTTACCATCTTGTGATATTGTCTGTGGTGTGTGTGTATATGTGTGTGTGCGCACGTGTGTCGGGAAGGTGGGTGGGTATGTGTATACTTAAATTGGAACAATATATGCCTTTATGCTCTTACGATTCAGTGATATTTGGGCTTTAGCTACATGTTCAGTCATCTGTATGATATTGTATCAAAACTATTATATTTGAAGCTGAATGAGTCCTCTGTCCTCAATGCTTAAGTACAGACTCATTATTGACACAGCAAAACCTCAATTAAGATGTTTCAAGAACAGGGGTTTTTGTTTTGTTTTGTTTTGTTTTTAATTCTTGGTGCTAACCCAAACCATCCCCTCATGTTGGTATATGTGCCACTATTGGTTTCAAATCTCATTACTAAAATAGCCCCTGGAGTTTGTTAATTTCTTCTTGACAAATCTGTTTTTTTCGTGTTATGGTGCTGGGGTCAAACCTCGGGCCTTATGAATATTTAGCAAGTAATCTACTACTGAGCCCCACTCCATGCTCACTACACTTTCCTGAGGAGGGTTCCTTGCCATGTTTATAATACTGGGGCTCGAATATCAGCGTTTACTATGTGCTACTCTAGGAATGAATGACGCAGGCAGAAGGGCCAGATCTGATTTATGTGTAGGTCACACTCTTCAAAGAGAAGACTGCTTGCTCAGTTGAGTTAATGCAATAGTCCTATGAATTGGATTCTTTCTGATTAATTGAGGTTTTCCTACTCTTAAGTTAAAATGTGAAATGGCTTCCAGGTTTTTAACTGGGCATACCATCCATGTCAGTCATGTGAGAAACAAGCACTAAAGCTGGGTATTTCTTGCCATTGTGGTGACCTGGGGACTTTGGGCTCATTCTGTAATATTCTTAAACTCTACCTAATGGTCTTTAATGAATTGCATGGATGAAGCTCTTGCAGCCAGGTAGGTCATTGACGGCAAGTTCAGTTAAAGACTCTTCCTCTTCCATCATTTGCTCCCCTCTGTCCCCCTCTCTTGTTTTTCTCTCCCCTTCTCTTCTCTCATTCACTGTCAGGAAAGACTACCTTTGAAGGGACAATTCTGTACCGAGCCGCACCGGGAAAGACGGAGGGCCACAGACGCTATTACAGTGAGTGACCTTAACAGCAGGAGGCAATCATAAAGCTAAGATCCGGGCACCTGTGGGTTTTGATACAGCTGTGCTTTTTCCTGAGCTGCTTGAGCTTATGCCAAGTCTCTGTGTGAATTTCTGAACCAAGGACATGGGCTTATTTGACTACAATAAGTGTCATTTCCTTGGTGTATGCTACGAGAGCACTCTCATCACCAGCTCCTGGCGCTTTCTTGTTTGCTTTCTGCCTCTCTCGTGCGTGGCATGTGTGCATGAACCATGTATGCAGAGAAGGAAGCAGTAGACACTGTCATGGCAGTGGGAGATGGCTTCTGGTGGAGACATCAACCTCTTCTGGTTACTGCTTTTTCCAAGTGGGTCATTTATCATTTGCGTGGTTCAAAGAAAGAAGATCTTGGCACGGAAGTCCATGCCAGGCCCAGTGTTTCACTTTGCCCATCCAGCTAATCATCACACGGCAGACTTCTTTGGTCAGGACCCATTGCAGCCTTTTGTTTCGTAAAAAGTACGCTGCCAAGAGTTGAAGAAACAAGATGTATGGATTAATTTCATGATGGTCTTACAGCAATTCCCGCTACATCAGGAGCACTACACATGTGTGCACCAAATTAGAAACAGTCCAACTGATGGGTGCAAAAGCTAGGGTTAATCACACCACAGTGAACAGCCACAGGACTGAGGCAAAGTTTAGGAGGCTTCGTTCTGCATTCATCTGGAGGGAAGAGCATCCACTGTGGTGCATATACACATGTATCCATGAATTATATACACACATGTGATAAAAGAGGTTCAGACATGAGCACCACAAGTTTCCTCAAATGGTGGAAGTGAAGGTATTTTTCTTTCTATTCCACTCTGAACACATACACATAGCATGTGACTTAGCATGCAGTGTGCTTCTTGGGCTCAGTGGGGACATCTGACCTTGTTCACCTCCATGCCCTGCCCTGTCCACGTGTCTGGAAGTTATGCCAGTGCATAATGCTGAAACGCTTAAGTCATTTCCAAACTCTTATGCATTTTTGCACTATCTCATCATGGACCAGTAATGTGCCCTTCATTAAACTGGCCCCAGTCTCCATTCCACTTGGTAAGCTGAGCTGCCTGAAAGTGCCATCTACTATTCTGAATAATGATATGGGGATATTTTATTGGAAGATATACATGATAGGCACAAGTAGCTAAAAGTCTACCCAACACACATGAAAATTAAGTAAACTTTCTTCCCTTCTGAAGAGAGAGAACTAGATTTTTGAGCTATTACATCAATGCAAATATTTAGCTGTATAATTTACATTCTTAAAAATGATAGAAGCCGGGTGTGGTGGCGCACGCCTTTAATCCCAGCACTCGGGAGGCAGAGGCAGGCGGATTTCTGAGTTCGAGGCCAGCCTGGTCTGTACAGTTCCAGCACAGCCAGGGCTATACAGAGAAACACTGTCTCAAAAAAACCAAAAAAAAAAAAAAAAAAAAAAAAGATAGAGCCTGGATGCCAGAATTTCTGGAAGAAAAAATCTGCCGTGTGTTTCCTTCCCAGGCCATGCTTGTGTGGCTGAGTGACTGTGCGTCTGTTCCCTGTGTAATAGATTATTTCTTACAAGGACTAATACGTTGTTATTACAATGAGCCTGAAGGCAGCAAATCTCTACAAGTGGAAACTTGGTGAAATAAAATGGCGGGGAAGACAGATTATGGCTGTAGCTAATGGTGAACCACAGAAGAGCCCCCGACTTCCTCTTTCTGAAGAACTAAAACAGATACACTCTAATCCATTTACCCTGTTGCCTTCTGGTGGTAGAGGAGGTGGTGGTGGTGGTGATGGGAGGTGATGGTGGTGATTGGAGGTGGTGGTGGTGATGGGAGGTGATGGTGGTGATGGGAGGTGGTGGTGGTGATGGGAGGTGATGGTGGTAATGGTGGAGGTGGTGGTGATGGGAAGTGGTGGTGATGATGGGAGGTGGTGGTGATGGGAGGTGGTGATGATAGGAGGTGATGGTGGTGATAGGAGGTGATGGTGGTGATGGTGGAGGTGGTGATAATGGGAGGTGATGGTGGTAATGGTAGAGGTGGTGGTGATGGGAGGTAGGTGATGTGGTTTCTTCCTACTATTTCTTTATTTCACCCTCAATGGTTCTTTCCAAACACGAGAAGAATATGCAAGCCATTTATCACATAGAATGAATCCATACGGCAAAATAAGAACATGTTAAAGGGGAAATGACACAATATTTAGACTCCAAAATTATATCTCCAGCATTAGTATTCCCAGAAACAATGAGTAGATAAACACACGAATGGATAGCTAATCCAGGGGGCTCACCATGTTTGCATACTCCAATCCAGTCCTGTACCGTGCAGCTGGCCCCCTCATTCTTCTGTCCTGTGTTTCTGCTCACAAATGCTGAGCTTTAGTTAATTAAAATGTGCACCAGCAACCTTCTCCCTCCCCCACCCTGTTGGCTTAGAAATACTGCTCTATGGAAAATGGCAGCAACAAAGGCAACTATTGTTCTATGGTTTGAATCTGAAAGTTGTTAGCAATCTATAACAACCTTTCTGTATTTTACCAGTTTGCTTTTAACAGTTTCTTCCCATTCTGGCACTTCCTCACTTAAATGGCTTCAACATCTTATGGTATTGAGCAATTATTTAGTATATTGTTCCTATGGACTAGGTAGCCACAGGAAGCTAATATACAGTTGGCCACTAAGAAAAGAAATTTGGTGGCATTCTTCCACCTTAAAGGCATTGTATGATCAGGAGATACAGACTAAATTGGTTAAAAAAAAAGCTACCTACCCTACACATCTAGAACCTTGAAGATATAGTTTAATGACAGAACTTAGTACTCAAAATATCATTTGAACCCTGCCCTTTAGTGTTATAATTAATGTCCTGACACCAAAGGAAGAGTATATGCCCTGAAATTAAGTAGACTCAAATAGCGTCTCCATTTTAGAACCATGAGTGTGGGCAGAGCCTAGGGAGAAAGCATCTGGGGAGGTAAATGTTGATGCTGCCTTGCTGATAACTCTCTTACACCTTCCAACACACAGCAGAAGAGGTTCAAGGGAATGTGCCATGACCCCAGCGTGTTTTCTTTGGAAACAGATTCCGCTTTGGGAAGATGGTGGTGTTAGAGGAAGAAGAAAGAACCCTGGGTTGGGATTCTGGCCTCTGGGAAGGCAGTATTTTTTCCCATCATTAACAAGCACTACCATCTTGCTAGCAAATGCTGTCTTAATGTCAAGTTTGGTTTAATGCTTCCTTAGAGGAACATGCCTGTATGCATTTATTCCCTGTGAAGCCATCCAAAGAGATTTAAGTCGTTGGCAGTCATGATTTTGTGTGATTTAATTGCTAATCTGTTTAAATCACTTTTAGCTTTACAGTTCCCCTTTAGAAAATGATACTTTCGTTGCTAGTTTCTAATTGACACAAATCAGAGTTTAGAGGTACAGTATTGGTAGTGACTGAGTGGGAAGGTTAGATATGGGCAAGGAGGTTTGGTATTGCACAAGTCATGGGGACGTTTTTTGGATTGAAGTAGGCTTTGGCTGAAGCATGTGAAATGTCACATATACAAAGAAAGTAGAGTTTCTGAAAAGCTATTTTGATTCACTGCTTAAAATTAAAGTCTGGGGTAGGAAGATCAAACAAAACTCAGAGACAGCCTGAGTCAGCACACTCAACACCCCAGTACAGAAGCCCAGGCACACTGTGACAGTTGGCGTCTGGCCAGCTGTAAAGTTCTTTATTGTGGCCTGTGGCTGATTTCTGAGCTCTCTCCCTCTCTTTCTCCTCATCCCCACTGGTGACA	CAGCCTGAGTCAGCACACTCAACACCCCAGTACAGAAGCCCAGGCACACTGTGACAGTTGGCGTCTGGCCAGCTGTAAAGTTCTTTATTGTGGCCTGTGGCTGATTTCTGAGCTCTCTCCCTCTCTTTCTCCTCATCCCCACTGGTGACA	GGCTTAAGAGAAACCACAGGCTCCGAGAGTGATGGAGGCGACTCCAGCAGTACCAAGTCCGAAGGTGCCAACGGGACCATGGCAACTGCAGCCATCCAGCCCAAGAAAGTTAAAGGAGTGGGGTTTGGAGACATTTTCAAAGACAAGCCAATTAAACTAAGACCAAGGTCGATTGAAGTGGAAAATGACTTCCTGCCCGTCGAAAAG	GTACACTTGACTTTTCTGTCTGATTTTGTTGCAATGGGGAAGAGCCTTGGGCTTCGACCTCAGATGTTTCTGGTCCATGCCTTCCTCCCCCCCCCCCCCCCACTTAAATTCCCTTTTTTGCAGGAGTGGTCTCCCTGCTGCTGATTTCTTACCACTCTCTTGTGTCGGTCAGTTTTCTACAACTATAGCAAAATATGGCTTGAGATAATTAACTTGGTAGGACAAAATGGCTTACCTCATGACCTGGATAGAAAAGAGCTGGGGAGGGTTGGAATCCTATAATCTCTTTTAAGGTCAGTGACCTAAGGATCCCCCACCAGGTCTCACATTTCAGAGGTTCTACAACCTCCTGATGGTACTACTCTAGGGATCAGGTCTAACACCTAGAACTTCATTTATATAAATCTCCTGTAAAGAATGTTTCTCAGGATGACTTTTCAAATGGTTCAGCACTTCTCCATCTCCCATCCAAAGAAGCCACTCATACCTGGACCCAGCTAAATATATGACTCTGAAATCCTTTAGATACCCCCAAATCTATCTCTAATGCTTTGTGTTTATGTGCGTTGGTTGTGTTTATATAGTGGAGAAAAGCAATTGTGTGGATTTTTTTTTCTAAGAGTTAGGTAGAGAGAATTTCAGACTGTTGAAAGGAAGTCTCCTGTATGCGTGTGAGCAAATGATAGAGACAGTTTGTGTTCTGACTCCCTGGGTTGCTCCCATCAGGAAGCTAGCTGTTTTCTTCTGCTTCTGGTTCTGGGCTGGTGAGAAGCAGACAGCATGTTGCTGCTGAGTATGCGGTTGCTATGGCAACATACCCAGAGCCATAGCTCTGTGGCTACTGCTGACGTCTACTGTGGTACACTTCTGAGCATCATAGCCTTCCTTAGGAGTTGATAAATACTGTGGAATTTTCCAAATTATAATAAGCTACACTCGTGCTGTGTTTAAGAAATGTTTGTTAATTTGATTTAGTGTTAAGATGTTTGCTTTGACGCTTGTGCCAGCAGGTTTGGGATAGGGCACTGGCAACATTGCTAATTCACGTCTATCATTGTCTTGTGGTTTTCATTACTCAATGAGGTCAAAATTTAAAGGTTGCATCAGCATCTGCAGCTGTAGAACCTGCACTAAGTACCCAGCCCCTAGCAGCCTTCCCTAATGCCACCAAGCATTGGAAACAGTTTTTGTGGAGTGGGAACATTTTGGACATTTAGTCCCTTAGAGAAAAGGCACAAAGAAAGAAATTGGAGCATGCTTCACTTAAACTCTTCCTTTGTTGAAGTGTCCCTGAACACGTTTTTCTTTTTCAATTATTGATAATGCGATGTTGCCTGTGATCTGAAAACTATGTTGTTAGTGTCTGAACTTGAGTTTTGTTTCCCATGGCCACATTCAGATCCTGTGAAGTAGCCACAAAAAAAGTGAGTAGACATATTGAGAAGGAATGATGAACGGAGATTTTTTTTCTCCATTTTATTCAAGAATTTGGGAAAGAATATAACCATTGACTTAATCAAGGGTACATGATGTGTATATGTGTGATTTATTATTATGATTAATAATATTTGTTTTAGCTGACAGTAATATATTGAGTTATTATATCAGTATCAGACATGATCCTTGTTCTTTCTGTATGTTTTTTGCATGTGTGTGAGTGTATGTATATGTATGTTCACATGTGTACACATGAAGAAGCCTGATGTAGATATCAGGAATCTCTTTTTTTCTCCACTATATTCATTGAGTCAGGGTTTATCAGTCAAACTGAGAGCTTAAAGATATAGAAAATCTTACTGGCCAGCATTCTCTGCAGATCCTAGCTCTGCATCTTGAGGCTGGAATTACAGAAGAGTGAGCGTGCTCCTGTAATTTTGACTCGTGTTCTGGCAATCTGAAGTCCAATCCTCTTGCTTGAGTGGCAAATGTTGACTGCTGAGATTATTTCCCTAGCCCCTGTTTGTTTATTCCTGAGGTGCGATCTCACTGTGTGACCTTTGAACCTCTGAGCTCAGGCCACTTCCCCAGCTCCATAAGTGCTAAGACTATAGGTATGTGTGTCTTCCTACCAGCTACTCCCAAGTTTATGTCATAGCACATTTCTTCCAAGAATGGAATGCCTTTCTATCATTTCCACCTAGAGATTCTAATTCATGTTATTTTATCCAAACCCCAACAACTTCTCCTCCCACAACTTTCTCCATCTCAGATAAAGGTAGTATTATCCCTCTTTCCCTTTTTTTTCTCAAGTTTGTGCCTGACTAATTGAACTGGAAACTCCCTCACCTCTGCCTAACTATGTCTAGCATTTGCCTGTCTGTATTTCATCACCCTAGTAGGGCCCCTTGTTTCTTCTCCCTGTTCCACTCTATGTATATGAAACATAAGGATTTGTGGAAGGTGTAATGTTTCCAAATGTATTAACATTGTACTTTGGAGATTGCAGACATCAGTAGAGTGAGGGAGCTCGGTGGGGCAGTTAGAGCAAGTATATAATTGAAAATCAGCCAGGTGTGTGCTTAAATGTTTCTTTGTGAAATGAAGTAGTAGTGACCTGAAATAATAACTTTACCAGAGTTATGAACTCTGAAGGTATGTGTGTCATGTATGTGGGCATATGTGTGTGTGTATTCTGAATTCTGATTTCTTGCAGAGTAAAACCATGTGCTAGAAGTTCCCTTAACCCAGTGTGAAGCCTTGGGACCAAACATAAACCTGACAGTTTGTTTGACTGGCTGCAGGCAGCATTTTCAACATCTGAAATGATTTAACACGATCTCTACTCCCTGGTGTTGATGCAATGGGTACTTGTGTTGATTTATGGAGCCATTGTGTTGTTACATAATCTGACTTGAGAGCTGATGAGTGTGATACTGTTTTATTAGTGTACAATCTGGTTCTTTTCACTTTTGAGGTGGTTTTGTATTCAATATTTACGTTTAAAGAGGAAAGTTTCCTTTTCAGGTGGGGCTTGTTGCTTTCATTTTGCAGAAGCACAAATTGGATCCTGCATGTCAAAATTTGGTATGTGAATTGTCTCCCACATTGTCTCCCACTTAGGGTGGAGCAGTTGATCTTCTGACGTGGCTAACTTGATCATTTGTATGAGGAAAAAACGGAATCCAATTATCTTTGATAACTTCAAGAACCATATTTATAATTTCCATTCAACTTTATAAAGTATTAAGGCCCAATTCTCTGGATTAGTAGATAATTCTCTCTCTCTCTCTTTCTCTCTCTCTCTATCTATCTATCTCTCCCTCCACCCCTCCCTCTCTCTCTCCCTTCTTCCTTCCCTCCCTCCCTCTCTCTCTTGTCTATTTATCCCTCTCTCCCTCTCCCTCCCCCTCTCTCTGTATGCATGGGAGTTATGGATATGGGGCTGTGTACACTTGGAGGCCAGAAGTCAACACTGGGTGTCTCTCTTGATCTCTTTACACGATATTTACTACCCCAGGGCTTCCTCACTGAATCTGAAGCTCACTTGTTGATCAGGTTGATTGTCCAGTAAACTCCATGTTTTGTCTGTCTCTGCCTCCCAGTGCTGGGGTTATAGATATTTTCTACCATATCTAAATTTTTTGTGGATACTAGATATCTGAGCTTAGGGCCTCATGCTTGCATGGCAGACATTTTACCAACTGAACCATCCCCCAAGCCCCTATCCATGTATGTTTAATAAGTAACACTTAAAGATTACATGTCAGTGGAAAAAGCCCTCTACCAACCCTGAAACAAAGAAATAGTGAAGGCAGGCTTGGTAGTATGCACCTTTATCCTGGCACTTGGGAGACTGAGGCAGTATAATTGAAAAGTCAAGGCTCACCTGATGTCCTTAGTCAGTTCCAGTCAGCCAAACTAGCCAGCCAAACAAAAGCCAGGGCATATTGTTATTCTTGCTCCTCCTCTTAAGATATAAGAGGGACCCCACATAATACTAAAACATAGATATACCTGTGAATAATTTGTGTAATGTACCATTTAACTGAAATATTTACAGATGAAATGATGTAGAGAAGACAAGATTGGTGATGAGTTGATATTTTTTGAACTTCTGGCCCCCCAGCCTCTGCCTTTCAAATGCTAGGATTACAGGCTTATACCATCTAGCTCATGAGTTGATAGTAATTGAAAGCAAGTGACACATACATGGGAGTTTGATGTATGCTCCATTTTTGTGTATGTTACAAATTTTATTTAATAGAGATTACAGGAAAGGGAACTTTTGCCAAAATGTTTCCATTAAAATTATGCTTAGTTAGAATATGTTCGTAGGGCCTGGAGAGATGGCTCAGCAGTTTAGAGCACTTGTTGGTGAGTCACTCAGATGATTACTCTACATCAAACACTTAGGTAAAGGAGGGGTGGGTGTGATACAATTGTCGGTAAGTTGCAGAGATTTGGGTGAGGCCCAGGACCTCACTTGGTATGGCTTTCTATATAGAATAGTCATCGCTTTCTGTGCCAACTTAGTCCATGTTTGGACTCTAAAGGCATGACTAGTCTCGGCTCCTCTAATCATCTGGGAACCAGTCTTTTTAGACTGGTTGGAAAAGATATCTCGAAGCATTGTGGTTTGACAGGTTGGTCATATATAATGTTTCTTACAGAGAATCCTGTCAGGAACTTTTTTCCTATGCCTTCCTGGTTTAGTTGATTTCTCTTAGTGACTTCTGACATCTCTTTCTTGAAAGGATTTTGTTATTGTTGTTGTTGTTGTTATTTTTTACTAGTTTTTATTTGTGGCAGTCTCTGTTTTTAACTCCTGTCAACATGAATCTTATTTATAGAATTACAGTCACTCGAATTAATGCCTTTTATGGTATCAACATTGAAACATTTGCCTGTGGCAGAGAATTAAAATTTAAATTGTATGTAAATGGAAATTTGCAAATCAATTGTTTCAATCTGCCAAATTGTAGTTAAGAGAATTTTAATATTTTCATTCATATCTCTGATAGTCTTTTTATCCATTCTAGTAAAAATTCATTAAACTTCATAGTAGAATTAAACCAGATAAGTAACAAGTGACAGTCTTAGCTGAATACAGTATTCATGTCTGTATTCCCAGAATACTAGAGACTGAGGTGGGTGACCACTGCAAATTCAAGGCCAGCTTGGTCTATATAATTTCCAGTGCTATCTAATGCTACATAGCAAAATCATATTTCAAACAAACAAACAAACAACAAAAGTAATAGTCTCTATTGTAAATAAGAGATCTGGGGCCAAGAAGATTGCTCAGCAGGTAAAATTACCTGCCATCAAGCTTAGTGACCCAGGTTTGGTCCCCAGGATCCCCAAGGTGGAAGGACAAAACTTACTCCCACCAGCTGTCCCCTGACCTCTATACAATGCTACGGCACTTGTATGTATGTATATGTGTATATATATATATATATATATACATACACACACACACACACACACACACACACACACACACAAAATGTTCTCTCTTTCCCCTCTCTCTCTCTTGATTAAAAATTTTAAAAGAAGAAATCTCCATGCTTGTTAGTTCCTTTTCTATTGCTGTGACAAGACACCACAACCAAGTCAACTTACATAAGAAAGAGTTTATTTAGGGCTTAAAGTTTAGAGGGAAAATCCTTCAGCATCCTTTTGGGGAAGGTGACAGCAGTCAGCCAGACATGGTGCTGGGTACTAGCTGGGAGTTTACATTTTGATCCTCAAGCAGGAAACAGAGCAAGCTAACTGGAAATGATGTGTGTTTTTGAAACCTCAAAGCCTATCCCAAGTGACACAACTCCTCCAACAATGCCACACCTCCTAATCCTTTCTACACAGTTTTACCAACTGGGGACCAAGGATTCAAATATATGAGTCTATAAGGACTTTTGTCATTCAAACAATCATAATCTCCAATCCTTTGAAGAGAAATAAGCTCTGGTGAGGCCCAGGAGCTAATATATTCTTTGGCTAATAAAACACAACTGGGTAAGATTTAAAAAAAAACTCATCTAAGACTTAGATTATTGAATATTCCTCAGTTGGATGGAAAGATATGATTATATGACATCTTTAGAGTGATTGCAAACTCTGTGGCTTTCAATGAGCAGATGGTATTATGATGCTTACTGGTTAAGTGAAACATATGGGATTGTTAGACTTCAGTTTATTTATTCCCATTGTATCCATGTTTCCTTGTCTAGGAAAAGGAAAGGGGGGTTGGTAAGGAATGGGAAACAATGTTACAGTTTTTAAAAGATTATTATTATTTAAGTGTGTGTGTGCCTGTGTGTGCAAGCAAGCCATGTTCCCTGTGTGAGTGCAGTTGCCCTTGGAAGTCAGAAGAGCATATCAGATCCTCTGGAGGTGGAGTGACATGTGGTTGTAGGGCACCTGATAAAGGGCATAAAACTCTGGTCCTCTGGAAGAACAATATGTGCTCTTAAGTACTGAGCCATCTCTCTCTCCCGAGGGTTATTTTTTTGACAGGTTGGATGTTTTCTGCTATTTATGTATGCTCGACGTGTACTTTGTGAAACACTCAGCCTAATGTATTTTCCAAGAAATCTTTAACCGCAGCCAGATCATTACCAAGAGCCACAGTCTCAGGAGCTCTTACTATTGTATTTCTACAGACTGGAGCTAGAGCCCAGCGTGCAGAAAGCCGAGGCTTCGATCCTCAGCACTGTGTAAACCAGCTGTGTTCCTGCATGGTTAGAAGTCAATTACCTGGAGGTGGAGGCTATAGGGTACACAGTTCAAGATCACCCTCAGCTACATAGTGAGTTTAAAGTCAAAGTGTACACACACACACACACACACACACACACACATACGCTATTAAACAGCCAGGTCAGATAGGACAGGTTCAAATCCTAACTCTGCTTCCTTAGAAGGCAAGTTAGTGACTCAGAGCTTTCTGTTCCTCATCTTTAAAATTAGAATAACAAGATGATTTGTCACTTACGGGTAGCACGAGGATTAAGTAAATGTGTATAATGATTAGAAAAGTACTTATCATATAATAATCACGTAGTTAAGGTTCTTTTTTACTAGAAAGGAATAGTTACCTTTTCCAGGACCATTGCAGAGAGAGAGATTTCATGTAGTGTATAAATTCATTTGCCATGTGTCTTCTTCAGTCTTATTTTAAAGTAGTCTCACTGTGTAGCTCTGGTTGGTTTGGAACTCAATCTGTAGACCAGGTTAGCTCCCAGCTCCCAGCAATCTGCTTTTCTCTACTTCCCCGTGTGCTAGGGTGAAAAGGCAAATGCCTCCTTGCCTAGCTTCCACCTCAGTTGTTGGGCCAGGGTCTCACACTGAACCCGGAGCTGATCAGTTTGGTTAGACTGGCTGGCCAATGGGTTTTCGGGATCTCTCTGCCTGTACCTCCCCAGCACCAGGATTATAGGTTCACCTTGCTGTGCCTGGTTCTACCTGAGTGCTAGGAATTCCTCTTGTTTGCATGGCGAACACTTTAGCAACAGAGCCATCTCTCCAGCCTGACATTTTTTTTTAAATCTTGATTATGGAAGATTTGAAACTCCAAAAAGTAGACTCGAATTTTGCTATATTTGTGGCAACTGTTTGTTTCATATTACCAAGTCTTAAATGTCAGCCACTAGAATGTAAATGCCATAATTTGGGACCTTGTCTGCATTAGTCACCACTCTATTTACAATTCCTTGAAAAAAAATTGTTAAAACTACTATGTATCATTGGTCTTCAGTAAATGTTTGTTGACAAGATAAGTGAAGACCCTCTTTTGTCTTAATCCAGTTAGAACTCTAAAGCTCACTGTGCTCCTGCTGGGCTTGTGGTGTAGCTGAAAATTCCCTTTCCATTTATTCATTAATTGCCTCAGGTATTCATTTACTGAAGCATCACCAAATTTCTTGTACAGATCATCAGTGGCACCCTGAGATTTCTCTATGACTGACTGACTGAATGGGTGACAATCCACATCAAAAGCAATCAGCTGAGTGGTATATGCAGATCAGTGGTTCTCAACCTGTGGATATCCTATCCCGCACATATCATATCCTGTATATCTGATATTTATATTATGATTCATAAACATTAGCAAAATTATAGTAATGAAGTATCAATGAAAATAAATTTCTGGTTGGAGAAGCTCACCACAACATGGCAAATTGTATTGAAGAATCACAGCATTATGAAAGTGGAGAAACAATTGACCTAGATGTTGTAGTTATAGATTAGGTATAGAGTGGTTTTCCTTGTTTGTTTGCCCGGATGATTATTGATTAGGAGTCAGGTAGATATGATCTAGGTAATTGGTATTTAACACTTCTTACCAAAGTCATACTTTGGCTCAGTCATTATTTCTAGGTTTCTCATCTGATACCATGGATTGTCTCAAAACCTTTTATTTATGTTTTGTTTGAGACAGGCTACCATGGACCCTAGGCTCATTTCTAACCCACTATGTAGGTGGGGATGATAATGAACTGTTGATGCTCCTGTTTCTACCTTCCAACTTCTGGGATTACAGGCATATACCTCCATGCCTGGGTAGATTGTCCCTTGATCTGAGAAACTTGTATATATAAAGGACCATATAAGGCAGGGAGAAGGACTAGCAGAGTTGTGTCCATAGTTGCTGTGAGAATCGGGCAGAAGGGAATTTCCTGGGATGCTGAAAAGTAAGGGAGTATCTAAAGATATTTTCAAGGAAAAGAGTGTTCAAAAATGATGGGAAGTCACAGGATTGACGGTATGTGTGTGGATCGGGAGAAAGCATGATTACAATGAAGGGGCAAATAGGTAGATTGGGCCGGAGCTCAGGGAGGGTCAGGTTGTGATGGTGGTAGGCAGCTGGTGCCTCTTTCCACAGGAGTTTGCCAGTCTGCTTTCCCTGGGTGGGCTGGCATGTTGGTGGAGGAGTTCAGTTGTGCACTTTAGAGAGATAACTAGGGAGGTGCCTGAGAATGTGGACTAGAGATTGAAGAGGAAGTAGCTGGCAGAGTTGCCAGCCCAGGGCTCTGTGGTTGATGACTAATTGGCCAGGCACCAGGAGCTTCTAGTAGCTCCTGGAAAGGGGCAGATGGGCCCACCTCATGCACACACTTGCAGCCAGGCTGCCATTGGCACGGTTGGCAGCAGAATTGACAGATGAGCCAAATTTTCTTTCAAAGAAAATTGTTCTGTGTGTTTGGGGAACCAGAAAGCCAAGAGTCAGCATTCTATTGTCTTTGCTCATAGATGAACTAGCCATGGGGGTGGGGAGCGGGGGATAAGTTAGGAGGGTATTGTTTAAATACATTTGCATTTGTGTATGCACCCATATAATTGTGTATATGTATAAATAACACCTATGCATTTCAACAAATTCATCTTCCCAATTAGTTTTTTTTTGTTATCGTTGTTATTTTGAAATAAGTTGTCATGTTGCCCAGGTTGGATTCAGACTCACTATGAGTCCAGGCTAGCCCTGAACTCCTATAATCCTCCTGCCTCACTCTCCAAATGCTGAGACTATAGGTGTGTGGTGTTGTGCACACCTACCTGCCCTAATTAGTATTTATCTATTTAAATCCTTTGATACTGGGTCTCATGTAGCCCACAGTGACCTATAGCTCACTATGAAGCTATAGATGGCCTTGAACTCCTCAGCTTCCTGTCTGTTTTCTAAGTACTGCAATTACAGACTTATGCCACCATGTCCGCCTTTTAATTTGTTGCTTTTCTAATTAGTTTTTAAATTAGCTCTTCATGTAGAATAATTTTAGGTTTACAGAGAGGTGGTAAAGTAATACCGGAATTTCTACATACCCCATGCAGAGCTCTCACAATTGTTAGCAGCTTCTATTCATATTATATCTGTTGCAATGTATAAGCCAATGCCACTAGGTGGTTATTAATTAAAGCCCTAACTTTATTCAGGTACCCTGTTTTTATTAGTAGTATTATTTTTTTAATTAGGTATTTTCTTCATTTTCATTTCCAATGCTACCCCAAAAATCCTCCAACCATCCCACTCCCCTCTCCCCCCACTCCCACTTCTTGGCCCTGGCATTCCCCTGTACTGAGGCATATAAAATTTTCAAGACCAATGGGCCTCTCTTTCCACTGATGGCCGACTAGGTCATCTTCTGATACATATGCAGCTAGAGACAGGAGCTCTGGGGGGTACTGGTTAGTTCATATTGTTCCACCTATAGGGTTACAGACCCCTTAAGGTACCCTTAGTTTTTATTCATTGTCCCTTTTCTTTAATTTTAGGGTGTCATTCAGGATTCTGCATTGTATTTAATCACCCTAACTCCTAAGATTCCTCCTGTTTTGGTGACCTTAGCAATTTTGAGTTTTGTAGAATGTTCAATTGGCCATTTGTCTGAAGGTTTTCTCATGATGGAGGCTCATTCATGTGACATCAGATGCGGAGGGCTCATGATATCAAAGTAACTTCATTTTCAATGTTGACTTTGGTCACCTTGACTGAGGTGAGCTTGGACAGTTTTGTCCCCTGGGAAGGTTCCTTGTCTTGTTTTATTTCATTCTGCCTTCTTTCCATTCTAAACTCTTTTGGAAGAAGTCACTCTGAAAACCCAATGGGGAGTTATGCTGTACTTTACTGGGGGAGGAGAGTCTAAAGAAATGAATTGAAATCCCTCTGGGCAGCCAGGTCTGTTCTTTCTCATCCTAATTAGGTTTTGATAAGGTGATTTCTTATCTGCATTCCAAATGCTAATTCCCTAGCACTTGCATCACATCTGTCATTCACACCCAGAAGTAGCCCCCACCTTTGTTTTAGGTATGTAGTATATAAACAGATCTGTGTCATATTTACTCAGATTATACCTTTCTTGAGGACTGAGGCGGCATCTCATTTAAAGGGTTGGCCACAGTGCAGGCAGTTAGTAAGTACAGACTATATTATTTTTAAGTTAGTTTAATTAAAAGACTTAAAAATTAGCCATGGTTCATAACTAACTGCACAGGACATCAAGGTCTAAGAATACAAGAAACATGGCAAGAAAAAGATACTGTTGATTTGTGAAGTCCTGAACTGGTAATAGTAGCTAATATGGTACTTCCTGTGTGCCAGATTCTTCTGTAAGCATTTGGTCTTCTGTACATCATTTAGTCGCCTAGACAACCAAGTAGGTCTGTGGCTACGGTGATGACTCTTTTGCGGTTCTTGAAATTGAACCTAGAACCTTGCACATGCGCTGTCCCATTAGTCCCATTTTATAGATAAGGGAATTAAGGTGAACAAAATTTAATTTGTTCAAGATTATATAGCTTGGGAATGACCTACTTGTAACCTTTATATCATGTTCTGGCTCCAGAGTTTTGAACCCTTTATCACTGGACTCTGAAGTCATTAAAATGGTGATTCATATGGTTTCTCATTTAGGGGGGAACAAGATTGATGTTTAAATACTTCATTCCAGACTGTTGGGATATTTCTGATGACATGATGTATCCCGAGGGGAACGTAGCCATAAAGTCAGTGCTATTTCCCCTTTAGGGTTTTTTTTTTTTTAAATTTTTGTGTAGTATGACTAATTTTATTTCTGTAAAAGTGTTTGTACTTTTTGTAACACACCATATTTTATATATCCCCAACTCCCCAGGCATATAATCTGTTGAAAGATAGTTTTTTATTTCCCCTCTGGCATTTAAAACACACACACACACACACACACACACACACACACACACATACAGATACTACACACACAAGTGGTCACTGGGTCTTGCCAACAAATACTCTCAGTTAGTTCCTTGTCCGTGTGTGTGGTCACACCTTTGGGCACTGGGAGGCAACCTATATTACGGCAGGGATGTAGGCGAGGGAGGAGGACTTCTGGAGAAGCCACCCAAGCTATGATTCGGCCCCAGCTTCCTGAACCATAAACAAATGCAAGCTTTGTTCTCCCTATTCCTCATTTGGTCCCAAGTATGACTCAGGATTAGGCTGGGTCCTCAGGCTCCGCGCCTTTGGCTGTTTGAAGGAAGTGGGAGGATTTCAGGGTAGTTCTGGGACCTTTACAAACTGAAGAGACGAAGCTGGCTGCAAGATGGGAGAAGAGGTATTTCTTTCTTTTTTCCTTTAGAGAAGAAATAGAGCCTTTAAATTTTTATCTTATCTATAGCATTTTATAGAGGCCTTGATCTGTATTTACATGGGGTGTTAAAATGATGATGTTTGGGCTAGCTGGAATCCCACAGCGGAGGGGGGGTCACTCTTGGATGTATTCAGAAAGAACCTTTCCCATGGAAGGGTGGTTTTCTAAATTCGAATGTTCTACTGGAGCTATCTAGCTTGTTTTTGACGCCCCCCCCCCCATCCCACCCCAAGGCTTTGGTCCATTTGGCCATTAATTTTTACAGATGTTTCCAATTTCTTTGTTCCTTAGTTTTCATGTGCTCATACAGCAGAGAGTAATTTAGATGGGCAGTCTGCACAAGCAGTAACTAACTGTTACACCATGTCACAGAGATGTTTAGCAATTACAGATGTTTGTGCAGTCAACAAATCTAGCTTGCTCTTCAGGTTAGTTTAGGAGAAAAGAACATCTCCCCAGAACAAGCCAGCTGTGGAGCATTGCACCCCCGGGGGTGGGGTTCACAAACATTTGGAGTCTTCCTTGTGAATGAAGAAACTGTGAGTAGTGCTTTTAGAGATGAAGAGCCCTGCTTTCTTCTGTAGGGCTGAGCATTTATATGTGTGTACTCACATAGAGGAAGCTTGGATTACTTGCTTTTCTAAAAGTTAAACTAAGGTGGTCATGTTTCTCTGAGTCCTTTATTATTTGTCTTCCTAAAAGCAGAAGTCTGTTATTTTCCAGACACAAAATAAAATTCCCTAAAGAAACCACAGGATAAGTAAAGGCTTATGATTATTGTGTGTCTTCTGTGTCCCTGTGTGTCTCACTGAAAGAAAAAAAAAGAAATTAGGGAAGAGACGAAGTCTGCAAAATATGATCCTTTATATCTTTTCTATTGGCTTTAACTTAAATTTTTTGAAACGTTCTTTTAAAGGGAAAATAATGTGGCAAGAATGAAGCTAGTTGTCTCAGCACATTATTTAAGAGTACAAGAGTCTTTTGAAAGTTTTCGTTTTCTTTGAACAGCATCTGTTGGCTTGCTTAGGAAGACTGCCAGATATATGAGAGAGCTTCAGGTATTGAGGAGAATAAAGTTAATTTGTAGTAGCTTGGGAGGATCCACTAGGGAAAGCTGTCTGAAATTGTCTGGTCTTCTATATGGAATTTTTCTAAGTTCATTTGTTGTTAATTTTCTCAGATCCTAAAGCTAAGTAATGGGCTTCCTCTTGGCCTCTTCATATGTTTATGTCATTATGCTTTGTTCTTGGTGGTTCCATTGCCCTCTTCTTCTTTCCTGGTCCTTCTATACCTTTTGACTTGTAAAGGAAGAACCCAGACTTAGTTGTTTAACTTAGCCCCAGGAAATGGTGAGAGCCCTTTAAGTTGTAAAGTACTGACTGGGAAGACTGAGCAATTTGCAGTCCATTGGGAGCTTATCTGGCCCTCTGGCAAGGCCCTAGAGATGACAAAGTTAGGGTAACCTGCTGACCCTAACCCTTCTGTCTTGTTTTTAAGGAGATAAGCTACCTCACTGTAGGAGAGTGCTTTCTGAGTCCATCTGTCTATCAAAAACTAAATAGCACTGTTGCTTCTCTCATGTCAAGAATTCTTTGTAGTATTGATAATAGTTAAAAATACTAGCTCACGGTTGAAGTATATGAAGAACTAGAGACTGTTCTTAGTCTCTTATTGGAGAAATTATAATTAACAGTTTTTATGTGTATTTTTCCAGATTTTTTTTTCTGAGCCTGAATATGCATGTAGGGTACAATCATTTGCTATTCTTACAATAACAGGGGTATAGTACATGCTTCCTGTCTTGAAAACTTAATTTTTTTGTTTTTGTTTTTCTTTGTTCGGTTTTTCCAAGACAGGGTTTCACTTTGTAGCCCTGCCTGTCCTAGAGTTCACTCTGTAGACCAGGCTGGCCTTGCACACAGAGATCCGACTGCCTCTGCCTCCATGTGCACTGACTTGCTGTTTGGAAAATTTAATATGCCATGGCTCACTTTTTTCCTGTTAGATAACTACACCGTATTTTTAAGGTATAACCATTAAAAATAACCATCAGAAGAATACAAAATACCATTTATTGAACTAGACTTCACTTGATAACTGTTTAGATTGTTTTTTTGTTTAATAACTTTCCATACCCTTAATATTAAAAACTAAGTATTTTCTTAGGCTCTGCATGATGGCTCACATCTGCAGTCCCAGCACTCAGGAGGTTTAAGCAGGAGAATTTCCATACATTTGAATCCACTTTGGGCTACATAGTTCCAAGTCAGCCTAAGCTACAAGTTCTCATCTCAAACAAACAAACAAAAATCCAATAATGTTACACACACACACACATGCATTCTCCTGTATTCTGGGATTATGAATTTGCCATGCCTGACTCCTTTTTTTCCCCCACTTTTTTTTATTAGCTATTTTCTTCATTTACATTCCAAATGCTATCCCAAAAGTCCCCTATACCCCTTCCCCCACCTCCTGCTTCCCTACCCACTCACTCCCACTTCTTGGCCCTGGTGTTCCCCTGTACTGGGGCATATAAAGTTTGCTAGACCAAGGGGCCTCTTTTCCCAATGATGGCCAACTAGGCCATCTTCTGCTACATATGCAGCTAGAGACACGAGCTCTGTCGGGTACTGGTTAGTTCATATTGTTGTTCCACCTATAGGGTTGCAGACCCCTTTAGCTCCTTGGGTACTTTCTCTAGCTCCTATATTGGGGGCCCTGTGTTCTATCCTATAGATGACTATGAGCATCCACTTCTATATTTGCCAGGCACTGGCAAAGCCTCACGAGAGACAGCTATATCAGGGTCCTTTCAGCAAAATCTTGCTGGCATAGGCAATAGTGTCTGCATTTGGTGGCTGATTATGGGATGGACCCCCAGGTGGGACAGTCTCTGGATGGTCCATCCTTTTGTCTTAGCTCCAAACTGTCTCTGCAACTCCTTCCATGCATATTTTATTCCGTATTTTAGGGAGGAATGAAGTATCCACGCGTTGGTCTTCCTTCTTGATTTTCTTGTGTTTTGGAAGTTGTATCTTGGGTATTCTAGGTTTCTGGGATAATACCCACTTATCAGTGAGTACCATGCTTGGCTCCTTAAGCTGAATTTTGAAAGGAGAAATTTCCAGTTTTAATGACTGATCTGACATTAATTTTGTTCTAAAGGAAAATAACCTGAAAATATTGTTTCTTGACTACCTGTGGAATAAAAAGTTCAGTTTTTGTAATCCTTCATACTTAGCGTAACTTCTTAGTGGAAATAACCCTGAAAAGCTTTTGCCAACTGAGTGTGGTAGTAGACACCTGTAATCCCAGCATTGCACAGGCAAAGGCAGGAAGGATCTCCATAAATTCAAGGTAAGTCTGGTCTCTGTGGTGAGTTCCAGACCAGCCTGAGCTACAGAGATAAACTGTGTCTCAAACACAGAGCAAAACCAAACTAAAAATCCCAACGACTTCAGAGTGTTCTATAAAGCAATTGTGGCATTAATTCCGTTCATGGCATCAGGCTTCCAGCCCACTATTAGTCTCTAGAGTGTTTACATGCTGCCAAACTCGTCCCATAAAAAACACCCTCCCCTAAACTGTTGGGAAACTCCGTTCGGCTGTCTTTATGAATTTATTTGCTGGATTTTGTGATGATTCTAATGCTAAAGTATTGAGGAACTTTCATGGTGCTTTCCACAGAGGAGGTACCACCTTCCGTTCTCACCAGCCATCCACATGGTTCTGGGTTTTCCACATCCTCACTTGTCCATACTACTTTCTGCTTCTGTTTTGATTTTGATGGCCTTTATCCTACAAATGTCAGGTGTTTAACATGTGTCTGTTTGCCATCATGAGAAGAAAAGGACAACACTTTCTTTTCATCTAATAATTGGAGAGTTAAAGGGTCAGGGAAAAGGTCTTCTGCCTCGAAGTTATCATTAACCAGCTGTTTGCACAACTGCAAAAGACTGCAGAGTGCTTGAAGGAAGAACCTGTCTTCCACACTCCCTGAAGAAACACAAAGGTAGTAGTATCCAAGTACTTGGCTGAATTCCTGCTTTTCATGTAGTTTAGCTCCCTCACTTTGAAGGTTAAAATTTCTTCTGTATTCTTTTGTTAATTCTAAGTGATTTCCTCTGTGGAAAAAGTTAGCTATATGGTTGATTTTTCTCTTGTTTTCTATTATATAGAATTGCTCAGGAATAAGAAACAGCAGTCCTTCCTTTTTTATAAAGTATTGGTTGAATTATTTATATATGCTGATTGATGTTTTTCAATAGGATGTACAGAACTATTGGTAAATATTCTGTCTTCTTTGTTCTTTACTGACACTAATGATTTTTTATAGTATTTATTCTTGAGGTTGGTAGTTGCTTTTGATATTCAACGTCATGCACTTGTCTGGCTGTCGATTGAAATGATCATACTTTTTATTTAACCTGATTTTTAAAAATATTCTCGACTAGTTGTAAAATAAGATTCTGACCAACTGGGACTCAGTAGATGAAATATATCCAATGCTATAAAAAAAAAGAGAGAGAGGGAGAAAGAAAGAAAACCCAGCATTCTATTCCACTGACTTTAGCTGAATTGTGTTGTGTTTTCTCACAACAAATGTTTTAACAAATGTAAATTGCAGAGTTCAGTTACTCAGCAACTTGTCTTATATTTCTTTGTGGCATTGAAGCCCATTTAATTGGTACAAATTTTTTTCCTTAGCTCAGGCTCTCCATGTTGAAAGCCAGATCCTCAAATAAATGTGTGCTCCAGCCATGAATAGCAGCATAAGCTGCTATTCTATACTTCTGTACTTCCAATAGGCACTCCACAGTCAACTTTAAAAAATAACAATTCATCAACAACTCATGCACCAGAATTTCTGTAAATGGCTCCCTTTTATCAAAAAGGTCATCCTTAAAGCTATTTAATGAGGCCTATGAGTCTGAAGTGTTTCCTCCATTAAACTTCTCCTTGCACTTGTAGAAACCCAACAGTCACAGTTTGGGAATGTGAAGGCAGAAAACTGAGGTCTGTATCGCTTCAAAGTTGTAGTTCTGCTTTGTTCATGTATGAACAAAGGAATGAGGAACTTAGAGGTGGAAAGGACGCATTTACTCCTTGTTTTTCTTATTCTTTCACTAGCCAAGCATTTTCATTCACCAGTGATTTTAATGTTTTGCTCCATTTGTTTTGGTAGCATCTGTTTGGTCTGTTCTTTTTATTTTGCCTTCTTAGTCAGGGCTATTTTCACTTTCCAACAGGAAACAACTTCTCTTGGGTGCCTTTTCTAGGCTATGACTAAAAGCTGATAATCAATGAAGTGATGATGCTAAAGGTATCATGGTTTTAGGTCCTAGAGAAGTTCACAGATTTCTTCTAGGCACAATACTTAATCTCTGTCTAGCTCCTGCACTGGAAGAGCCAGCTGCCCCATATGCCTCACATATCTGATTTTATAATGAATTTATTTTGCTTCTAACCTATCAACCCCTTTACTTTTAAGCATCATTAGAAGCAGAGAAAAAAGAGTTCAAAAGAGGTTTTTGTGACCTTTAGTCATAAATTGTTATGCCCAAGAGGGCAGGAGTTGTCTGGGTAGAGATGAAAAGAGGTTTTAAGAAAGTTGGGTGGCTGAGAGAGGCATCTAGGTCATGAGTGGATCACTAAGTTTCTAAGTATTATAATAAAAAATGGCTTCATGGGCTCTAAAGCAGTGTGTAAGCAAACTTTGAATTTTGTCTGTCCCAACTCTGTGAAATCTTATGGTAGTTGACCTTGCCATGGAATTGAGTTGATGACAAAGAGGCCAGATAGATTCTGAGGAGCTATGAGACAGGCAGTAAATAAAAACTTGGGATTTTTTTTTTCAAAGATTTCTTGAGATTTATATATTTTATTTTATGTCTGTGAGTATTTTACCTGCATGTGTATATGCATCATATTTGTGCCTGTTACCTATAGATGGCATCAGATGCCCTGGAACTGGAGTTCTGGATGGCTGTGAGCCACACATATGTGCTGGAAACTGAACCTGGGTCCAACATAAGAGGAGCAAGTGCTCTTAACTACTGAGCCATCTCTCCAGCCCCAATGAAAACTAGCTTCAACCAAATACTAGGTATCAAGAGTTATGGACAAAACTTAGTCATTACAGCAAAGAGAGTTGGCTAAGCAATGTCTATGAGGAAATTAGACTTCCCAGAGCTTGATACTGGTCCCTGATTCCACTAATGGCAGAAAAAGAAACCCTGTAATTCGAACCATGGTGATCAGGCTAGTGGTGAGGGTTAATAAACTCACTTTGTTGTGCTATGGGGATAAGGATGTAGAAAGTTCGCTGAAAATCCCTGTAAAATTGGGATTAATCTCATCTGCCAGAATCATACTAAATATAATAGAATAACCCAGAAGTGATGAATCTATTGTTCATTCAAAAAGTATCATTCCTGGTCATTGTCCTCTTTTGTCACCGTTTTCCATGAATCTGTATTGTGTTTGCCCTGTGAGGAGCCTATAGCACGTCTTTGTGAAAGGCACAAAGAGGAATTGCTGCTCTGGGAGCACACAAGCAAACATTGAAGCAAGCATTCTCCATTGTGACAGAAAAGGACAGGGAATCAGTGAAGAAGAGAAAACACATCAATGGACATATTTTACTAGATACATTGTCTTGTCTTTTGATCCTTTAAAAATGTTCCTTAAAAAGTAACAGAACCCAACATGTTGGTCCATGCTTGTGATCCCAGTAGCAGACCTCACGGTCATCCTCTACCACATAGCTAGTTTAAGGCCAACCTGGGCTACATGAGACCCCATCTCCAAAGGAAAAAACATAGTGATGCATATTTTTAATTCTAGTACTCATGAAGCAGAGGCAGGTAGATCTCTGAATTTGAGGGCATCCCAATCTACAGTGAGTTCCATGCTAGCTGACTACACAATGAGAGTCTGTCTAAAAATTAAAATAAAAACCAAATTTAAAAGTAGCATAGCCAGCTGAGAAAAGCACGTGTGTAAAATTAGTGATTTCATGTTTTCTTCATTCATGTGTTGTGTGGTTTGGTGTTTTTGTATATGTTATAGATAAAGAAGGGAGAGAGGGGGAAACATTTTAGCACAGGAGAATTAAAACTTGCAAAACGAGTGGTAAAACATTTACCATTTGCTCATATGGTAAGGATCTAATTTGCTTAAAACTCAGGCTTCTTAGCATTTACAGCTTTAAGAGATCTGTCTTCTCCCTCCTCATATTTGCTGTTAAATTGATGTTAAATGGATGAAATGATGAATGAATGTGAAAAACAGTCAAACATGGATCATATTAAACTTCTGTTCTATAAGACCAGAAACAACAAAAGAAACATCTTTATTAAAGTGCATTTACGGGGCTCGGAAGATGGCTCAGTGCGTAAGCTCACTTATTGTGGAGTTCAAATTCCTAGTACCCACATAAAACCCGTGCATGGCTGCACATGTCTGTAATTCCAGCCTCAGAGGGAGAAGATAGGCTGACCCTGGGACCTAGCTGCACAGCCAGTCTAGCCAAAACAGCAAGCTTCAGGGACAGTGAAAGACCTTGCCATTGCATACACTAGCAAGATTTTGCTGAAAGGACCCAGATAGAGCTGTCTCTTGTAAGACTATGCCAGGGCCTAGCAAACACATAAGTGGATGCTCACAGTCAGCTATTGGATAGATCACAGGGCCCCCAATGGAGGAGCTAGAGAAAGTACCCAAGGAGCTAAAGAGATCTGCAACCCTATAGGTGGAACAACATTATGAACTAACCAGTACCCCGGAGCTCTTGACTCTAGCTGCATATGTATCAAAAGATGGCCTAGTCGGCCATCATTGGAAAGAGAGGCCCATTGGTCTTGCAAGCTTTATATGCCCCAGTACAGGGGAACGCCAGGGCCAAAAAGTGGGAGTGGGTGGGTAGGGGAGTGGGGGGCAGGGTATGGGGGACTTTTGGGATAGCATTGGAAATGTAAATGAGGAAAATACCTAATAAAAATATTTAAAAAAAAACAATAGCCAGGTGGGGCAACACAAGCCTTTCTTTACTCCCAGTTCTATGGAGGTAAAGGCAGAGGCAGGCAGATCTCTGATTTCAAGGCCAGCCTGGTTTACAGAGTGAGTTCGAGGCTAGCCAGAACTACACAGAGAAATCCTGTCTCAAAACAAACAAACAAAAATGTAGAGAGAACTAAAGGAATACTCTCACCTCCTCCTCTGGCCTCTGGTTTCACATGTATGTAATGTATGTATATATACATATGCTATATAACTATATACCTAAAATATTTTTAAAAGTAACATGCAATATATATGTAAAATGTGTATTTATTAGAGTCTGGAGAGGTGGCTGAGTTGATGGAGAACTTGCCACAAGAGTATGAGGACTTCACCATGCTTGTTTGGGGGGTGGGGGGTTTAGCTTGGTGGTATGATCCAACAGTCCTAGCATTCACTGTACCACTGGGCAAGTGGAGACAGGATATCTGAAGCTTACTAGTAAGCTAGTATTGCCTATTCTACATACTCCAGGTTTAGGGAGAGACCCCACCTTAAAAAAAAAAACTAAATAATTGGGTTGGAGAGATGACTCAGCAGTTAAGAGCACTGACTGTTCTTCTGAAGGTCCTGAGTTCAAACTCCAACAACCACATGGTGGCTCAGGCGCCCTCTTCTGGTGTGTCTGAAGATAGCTACAGTGTACTTACATATAATAATAAATAAATCTTTGGGCCAGAGTGAGCAGGGCCCGAGCAAGCGGGGTGGGGCAGAGCGAGTAGGGCAGGAGTAAGCAGAGGTCTTGAGTTCAATTCCCAGCAACCACATGATGACTCACAACCATCTGTACAGCTACAGTACACTCATATATATATATATAATAAATCTTAAAAAAAAAACCTAAATGATTAAAGGTAGAGAGCCCTAGAAGATATATGACATCAACCTCTGGTTGCCACATATACTTGCATATATGTGTACATGTTCCCAAATACAGTCATTCAAACACACACAGTCATAAGCATACATACATTGCATGTGCATGTGTGCACACACTTTTTAAGAAGAAAAAAAATGTATCTATTCAAACTGTTTTCACCTCTAGGTAGAATCCTATTTTAGTGTAAATCAGTCTTGTTTTTTTTTAAAGCACAAGATCATGTTAATTAATTGGAAATGTTTCCTTTTTTGTTTGTTTGTTTGTTTGTTTGTTTGTTTTTGAGACAGGGTTTCTCTATGTAGCCCTGGCTGTCCTGGAACTCACTTTGTAGACCAGGCTGGCCTCGAACTCAGAAATCCGCCTGCCTCTGCCTCCCCAGTGCTGGGATTAAAGGCGTGCGCCACCACCACCCGGCTTGGAAATGTTTCTTAAAGAAATGAAAATGTCTATGAAATCTATGTAATGTAAAAATTAGGATATTCCTCAATAAATAGCCACTTCTAATTTTTTGAATGATTTATTTTTATTTCATGTGCATCTATGTTTTGCCTGCATTTGTGTCTATGTGAAGTGACTGGATCTTCTGAAACTGGAGTTACAGGCAGTTATAAGCTGCCGTGTGGGTACTGGGGATTGAACCCAGGTCCTCTGGAAGAACAACCACTGCTCTTAACTTCTGAGCCATCCCTTCAGCCCACAATAGCTACTTCTAACAGTAGTAGGTAATCCTGTATTTAATCATATTTGTCATCACTTGGAGCCATATTTCTTTAAAGACCAGAAATAATCTGTAAGAGTTGTCTTTTTTAGAAAGATTAAAATTTTATTTTTATTTCATGTGTATTAATGTTTTGCATTATTAATGTTTAATGATGTCTTAATGCATATTAATATATGTGTGCCTGGTGGCAGTGGAGGTCAGAGTGGGGCTCTAGAACCCCTGGAAGAGGAGTTACAAATTATTAAGCGCTACTATGTGGGTGCTGGGAATCGAACCCAGGATGTCTGGAAGTGTTCGTAACCACTGAGCCATCCCTGTAAGCATGGTCTTTGATTATACACAGAGTCCTTTTCTGAAATACATATAAGGAATTCGTGACTTTATTTAGATGAATAAGAAACCCATTCTTGGCATCGAAAACGTGTTAAAATGTCCCAATATTTGGAACAACATTAATTAGAAATGAGTCTACATTATGCACTTAGTTACTAAAGATAGGAGTCAGTGAAGAACTGTAAGTGAAGGATATGACAAATGCCCGAGTGTTTTCTATATGGGTGGCGCCTTGCAATTTACCATCATGATTCATTTTCCATCTGACGCTCTCAGCATGCTTACTAATGGCTTGGAAGGAAAGTGAAACACAGATGAAAGCTTCACGGGACTACTAGGTAGGAGGAGTTGGAAATCAAATCAGACCTTCAAGAGAGACATCAGTAATGTGGGGAGGGAGATTGTAATTTTTAGCCATTTTAACGCATGCTTTTGTACCTCTCAAAACGTCATTTTTCTGATTATAAAATGATTTTTGAAATACTAGAAAATAAGGAAACAAAAAGCACTGATAATTTTACTTCCCCAGGGCATCTACTGTTAACTGTTTTTAAATATTAGCTTTCAGTTGTTTGGTCATACTTTTTTTAAAAGACTTTTTATTTATTTTATGTGTGAGTACATTGTTGCTGTCTTCAGACATGACATCAGATCCCATTACAGATGGTTGTGAGCCACTATGTGGTTGTTGGGAATTGAACTCAGGGCCTCTGGAAGAGCAGTCAGTGCTCTTAACTGCTGAGCCATCTCTCCAACCCTTGGTCATACATTTTTAACTGGTTGAGATCATATCAGACACAATTGTCTCCACACACAAGAATATTTTTTTAAAATTTTATTTATTTGTTTAGCAATCTATAAAATTTCACACATCACTACAACCTTCTAGAAATGTCCCTTTAACTGCTGGGGAGCCCAATTGGTTTCCTTCTTGTGGTGGAACTGGGTGTTGAACTTTTGTGGTTCAACTGGGGCTTGAACCCGAGATGAGCCCAGGACCTTACACACACTAAGCAGGGGCTGTACCAGCAAGCCCTACCCTCACCCCCCAAGCTCCTGTTTGAAAACTTTAAAAAAATTCCACTCATAGCTCGGCAGTGGTGGTATACACCTTTAATCCCAGCACTTGGGAGGGATGCAAAGACAGATGGATCTCTGTGGGTTTGAGGCCAGCTTGGTCTACAGAGAAAGTTCCAGGACAGCCTGGGCTACATAGAGAAACCCTGTCTCAAAAAAACGAAAAGAAAGAAAGAAAGAAAGAAAGAAAGAAAGAAAGAAAGAAAGAAAGAAAGAAAGAAAGAAAAGAAAGAACATTTATTTATTTTATTTTGTATTCACACGTTCATGTTCTTTCTTTCTTTCCCTCCCCTATTGTGTGTTAGAGAGAGTGGGGGTATGCTTGGCATAGCATGTGTGTGGAGATCAGAAGACAACTTGAAGGAGTATGTTCTCTCCTTCTAGCATGTAAAACTCATGTGGTCAGGTTTGGTCACACTGGCCTTCAAGGTTCTGTTTTAAGGCTGTAGATCCATCAATGTTATATTGACATTTTCTACATTACAAGTCAGGATAAAATGCTTCCTTGACAACAATCAGGGCCTGGTGAGTTACACAGTAGTCTGCATTGCTTAAAAGCTTTGTTGAGTTTCTGATATCCTGCATACGATCTGGAAAGTGTTCCAGCACTTTCTAGCTGATGCCCTCTCTGTCTCTCTCTGTCTCATGTGTGTGTATATGTGTGCGTGCATTTGCGCGTGTGTGCGCATGTGTTTATACACATGCATGTGTGCACATGTAGATGACTTGCTGGAGTCAGTCCTCTCCTTCCACTATATGTGTCTTGGAGGTGGAACTCAGTCATCAGTCATCAGGAATGGCAGCAGACAGCTTTACCACTGAGCTATCTCACCAGCCTCCTCGATAATCTTGAAAGAAGCCTTTCAGTGTGGCTTTTGGCGTGAGGCATGGCCAATCCAGGTAGAGGATTATGAATTCAAGGGTTTGTGTTAAGTATCTGCTAGTAGTTTCCAAGTGGCTTTAAAAATCTGTACGATGTGAGTGTGTGGTCTCATTTGGCCCGTTACCTTGGGAGGAGTATCTGTTTGGTCCAGTAATTTAGAATTTCCTCATCCATTACAGAATGGGTGCCAAACTTTGAAAAAGATCGCTTGGGATAGTTTTCTATGGTGGTGTGTTTGCTCCTGAGTACCAAAACTCTCAATAAAAGGCTTTCTGTTCTCAGACAACAGGCCGTTTTCCCCAGACACACGCCTTGTTGTTTTCCCATCATCAACAGTAGATAACAGTTTGGATGCAGCCAGAAGCAGCTGGCATGGACACACACTTGGAGGGTCCTCTGGGATGTTGTTCTGAGCACTCACTGGAGGGGCCACCTTTATTGACAGGAATTGTCTGTGGGTTGTGGGCTTTGACCCACCTCAGTTCCTCTCTCCTGTACTAATCTCCCAGCAGCAGCTCTGTACCAATAGATACTACTTTTAATCCCTTCCCAGCATCCAGATTTATCCGTGTCCTCTAGGCTTGTCTTTGCTCTGTGGCTGTCTTCTAAAAGCTGTTTTCTAACCCCCAAGCAAAGGAACGGGTGGCTAGCCTACTATGAGAAAAAACTGTCTAATAGAGCACTCTTTCAAAGTTGAATTCACATAAAGGTATTCTGATGATTGGTTTTTCCATTTTTCATGTGTGTGTGTCTATATGTATAAACATATTTGTATGAACGTATTTGTGCACATGTGTGAACATGCATGTAGAAGCCCGAGGCTGCTGTTGGGAATCATCTTCTATTGATCTTTAATTTCTTCATTGAGGCAGTGTCTCTCAAACAAACTACCTCACCAATATGGTTAGTCTTACTAGGAGGCTTGCTCTGGGGACCACTATCTGCCCCTTCTGAGACTAGTACTGCCAGCTTTCCAGGCATTTAATGTGGGTTTCTGGGATCAGAACTTAAGTCTTTGAACTTGTGTGGCAAGCTGTTTAGCTCTTGAGCAGTCTGTATGGCCAGACTGAGTTTTTAATTCAGCAAAATCTAACCATAAGCACGTTACACACCTGTCATTGTATCCTTCTAGAAAAATCCATAACATTTTTATCATTGGCTTCGTTTTAAAAGAGGAAACTGGCACATGGAGAAGTGAAGTAATTTGCCCAAGATCACATAGCCAGTGAAGTTGCTTTTAGAGACCATTTCTCCTCAGTATAAAACTTACCACTAGATGCCAAAAGAAAGGATTGGTTTATTTGTTTCATTATTATGTCCCTAACACCACTTTATGACTATTTTCTGATGGATGGTAAATGGCTGTTTGACAAAGGTATTAATTATATTAAGCTTATCTAATGCCTGGGGCACTTGGAAGGATTTAGGGTTGCCCAGGGCAGCCCTCCCCCATCATGTCATCATCCTAGTTAATGAAACAAACAGAAAGAAGTAGTCAGAAAGCCAAGGTTGTGAACAATGAGAGCTCCTCAGGCATGGGAGGGCACTTCTGTCTTTGCCACCTAAGACATTTTCCTGGGAAGGCACAAAATATGGGTTTGATTTGCCCCGTTGTTGAATATGTCCTGTTCACTTATGACTAGAATGCCCAGATTTTAAGTTAAGTCGACCTCTCTTTACAGAACCTTCATTTTTCTTGACTATTTATTTTGATGTTTCTTCTATTTTTATTTGTATTTAATTATGTGTATAGGCATTTTGCCTTCTTGTATGTATATGCACCAATGTGTGCCTGGCACCTACAGAGACCAGAAGATATTGGATCCTCTGAAACTGGAATTACAGATGTTTTAAGCCACCTTGTAGGTGCTGGGAATCCAACCTGGGTCCTTTGGAAGAGCAGCCACTATTGCTCTTTACTGCTGAACCATATCTCCAGTACCTTGTTATTTTTAATGACTTACTTTACTGTGTTTAAGTGTGTGTGTGTGTGTGTGTGTGTGTGTGTGTGTGCGCAGCACATGCATGTAACTACTGGTACCTGTGAGGCATTAGATACCCTTGGGGCTATACTTATTGGGAGTTACCAGATATCAGTTCTGGGAATCAAACTCAGGTCCTCTTACAAGAGCAGTGTACACTTTTAGTTGATGAGCCTTCTCTACACCCCCAGTGTTTCTTTTAACTCTGTGTAGCTCTAGCTAGCCCCAAGCTTACCATCCTCCTCCATCAACCTCCCAAATGTTAGAATTGCAGACATGTTTCCAACATGCCCCACTGGGATTTCTATTCTTGAGATATATTGAAGTCACCTTCCTAAGTATGCTACTATGTACACAGAAGACATGTCCGTTGTGTACATCCCCACCAGGAAACTCCCATTTTCAATCCATATATGACCTAAATTCATTTTTCATAGTACAAAGCAATATCTAAAAATAATACCAGAAAGGCTTTTAAAATATTTTGTGTGTCTACATGATTGTGCATGGGTGTCTTGAGACCAGGGGTCTAGTTCCTGTGTTGTTTCTTAGGATTGATGTTCACCTTGCTTTCGAGGCAGCATTTCAGAGGGATGTGGAGCTTACTGATTAAACAAGACTGGCTGGCCAGTGAGCCCCTGGTTTTCTGCCTCCCCAGTACTGGGATTACAAGTGTGCACAACCCCACCAGGCTTTCTCTGTGAGCTCTGAGGGTCGACCTCAGGGTCTCCTGCTTACACAACAAGCACTTTAGGGATTGCGCTACGTCCTCAGTCCTCAAACAAGTCTACATGTATCCCCTCTGCCCTTCTGTAAGTTAGGGGAGCCCATATGATTTTTAAAACGTGCATTATTCTTTAGCACTAGTGTAGCTAGTGATGTAAGTAACGAATGAATCTTACAGCATTAAGGCCAGCACTACTTTAATATTAGCCAGATTTGAAGAAGGGCTTCATGGAATCAGTAAATTATCTTTTATAGAGCTATTTCACCTAAGACTGAGGCAGATATAGATAACATAGATAAGAAGATAGCTTGGATTGTGCTTTAATGTTAGGCTTGGACTCCTAGCTCCACAGAATAAATAGAATTAGACAATGTAGTCATCCTTTGATATTTAGGTGGGATTGTTTATAGGAATTGCCCCCTAATGGAAAAAAATCTATGATGTTCATCTCATATATAAAATATAAATAGTTGTTATACTGCATTGTTTAGCAACTGATGACAAGAAGAAGGTCTGATGATTTAACACAGAGGCAGTACCTTTCCCAAGTATGTTAACTCTGAAGCATTTGTATCTATGGATGTAGACTCCACAGACACAGCAGAGTTTCCCCTCCCTCCCTCCCTCCCTCCCTCCCTCCCTCCCTCCCTCCCTCCCTCCTCTATCCCCCGTTTTCTAGTTTTTTATGACTGGCTTAATTCACCTAGTATAATAACCACCAGAATCATTCATGTTATGGTAGCAGAATTGCCTTTTTAAGGCTCAATAGTGCTCTACTCCATACTCTAGGCTCTTTTTCTTTTTCTTTTCCTTTTTTTTCTTTTTCTTTTTCTTTTTCAAGATTGTGGTTCTACTTGAAAACAATGCAGCAAATCATGGCTCTAAGTGTGATTTGTTTTTGGACTGAGGCTGCTTCATTTTCCTTCTGTGCTCTGAAGAACAGAAAGCTTTCTGGAAATACATTCTGGGAAAAAAATTTTGGAGTCAAACTTGATTAAACAATTTACTTTAAATTTGTCAGATGAAAACGATGGTGTTCTTCTATCTGTCAAGAGCTTCTCATGTGTCTATATGGTTTTTTTAATGTCTTAGTTTTCAAATGGGAGATTGACTGGTGTTTTCACAAGAAGTGAAACGCTCAGAGCTATTACAGACCTATTATTTTGCCACTAAGTCTTGGCACTAGCAGCAGAGCACAGAAAAATACAACTTCTCTGACCCTTTCCATCAGGTCCCCGAACCCTGGGTCTCATCTCTCTGACCAACTCCTCTGAGTGGGAACTTAACTGTTGTCGTTTTGCATATGGTTGGCACTCCAGATATGCATACACATAGACTCAAGACCATCACAACATCGGAAATGTTTCGGCCATAGTTGTACCAGTTTGCAGTCACTGTTTTTGTGCCTGTAGCTGCTGTGAGCTGTAGCCAGGCAAGCATGGTTTCAGGGCTTTAAGCAGAGGACAGTGTTGCTTCGCCACCGTCTCTTTACTTTAGCCTTTTGTTTCTTCATCATTTTTCATCGTTCTTAACACCCCAAATTGGATTATCACACCTCTCTTTACTTTTCCTAGTGACCAGATGTCTTAAGAATAAGCCACACACTACTATAACAGTGGCTCTAACTTACCTAGCTGGCTTGTGGGCCTAAAGCTACTCTCTCTCCTTCTTAGTGTGTGTGCTTCCGCCCACATCACATTGTGAACATCTGCTCATGACTCAAGTGAGTCTCCTGCCTCAGTCTTTTGAGTATACCCACTACACCCAACCCCTGCATCCAGTTTTGCCTTATTTCCTTGCTTTTTATTCAACTAAAACACCCTTTCTACTACATTCTTAGGCCACCTCCCACTCTTTCTGAATTTAGCACAAGCCTCACTGCTGCCATCTTTGAGGCTTATTTCCTCATGTAGATTGGCTAACAACTATTTTCCCCTCTATCTGTACATGCCTTTATTGTACCATCTATCTCTTTGCACTATGTGATGTGTATCTAATGAACCGGACCCTACTGCTAATCTCAAACTTATTGATGATCTAGGACTCTGATTTCTGATTTTTTCATGTTTGTATATGTAATAGCCAGAATAGAATTCACTACCAAGGCAAGTGTTCTCTTTAGTGTTCTAAAAGAAAACTGATTAAAACGTGGCTTTGCCCTCAAGTATGCTTTACATAGAAAAATATCATGAGTAAGTATGGGATTCATGCCTATAGAAGATGTTGGTTAAAGCTGATACATTACCTGCTGGGCTTTATTGGAATCTTACATGTAAGGTGTACTCAATTATACTAGGGAAGGAGGTGCCATCCCCAGGTTGGTGAGAGGGATAGCCTGGACTATGCTTTGATTATATAAAGAAACACATAAAGTAGAGTGGATTCTTGTGTGTGAATTAATTTAGCTGCTTCCTGGGAACATTGTGGTTTGGTCCGTGTTTGATGTTAAAGTATGACAAACCAGACATATTTGTTACATCTACCATACCATTCTTTCTCTCCCTTACCTATCCAATCTCTTCCTAAAATCTCTAAATGATGTAAAATGAAGGCATTGTTAATCATAAAAGAGAGGGAACCATTCTGGGATAATGAGAAGGAGTGTTTATAATTTTTCTTTTATCTGTTATAACAGCAAAAATAGTCTCCCAAAGTCTAATGACAGGTTGTATTTTGTAAAAGTGCCATGGCAATGGACATTCACTTTGACTTGCTCATATTCTTTGAATAAGATGATTCTTTAACAAGCTGGCATTCAGGGTCCTCTCCTGGGAACAGTGTGGGTAAAATACAAACAGTATTTTCATGTATTGTTAGATATTTGGAGAGCCAATGCCTATGATTTTAATATTCTCTGAATTATATGCTGCATCTCATTGAGCACTGAAGGCTGGGTAGAAGCCTCAGCTAACTGCAAGTGTTATTTGGATTTCACAAAGAGACAGTCATCACCCTTCCTCTTCCTGTTGTATCGCTCTTTTACATTTTAAAGGCATAGTTTTAGAGGTGTTCAATAAACAGACAAATGAGCCACATCACATCCTGGCAGGAAATAGAGTCAGTGATTAAATAACAGAGCCTGGCTCAAATTCTTTATACAAGCAACACTCTCATTCTCTCTCTCTCTCTCTCTCTCTCTCTCTCTCTCTCTCTCTCTCTCTCACACACACACACACACACACACACACACACACACACATTCATATATACATGTATATGTACTTATACATATATAGACACAAGTATTCCATACACACACACACACACACACACACACATATGTACATATGTAATAGAATGATAGATAGTAAAGCCTTTTTATGGACAGATTAAAAGAGGAAATGCTGGAAGCCCTGATGGAAGACCCCCAAGTTCAGTTAAGAGATCATGCTGTATTTAGAGAAAGTTTGCTATTAGTCTTGAGAGGTAGAAGATATGAACTGTTAGGAGGTATAGCATGGCGTAAAAATTAGAAGTGAATCTCCATATTTCTTCTTCGTGGATCTCTATGAGCAGTAATAAAATAGCAATACTTGTTCTGATTGCTTTTATGCGGGTACGTTAAGAGGTGTAAAGGGTGTTTGAAAATTGTCTTATGATAGATCAATGGATCTTTGTCTGAAAAATAATTGATATAATCCCTGAGCAAGTTGCAGGATCTAGATCCGAGTCAAAGAGGAAGGAAGGGATATGCACTCCAAACTCTATTGTTGGATTCACTGGGAGGTATAATGACAATTGCCATTGAAGGCCAGTTTCAAGTCATGATCCTAGGACACAGAGAAGATAGGGAGGAAAACTTAGGAAAAGGATGGTGTTCACCCAGTAGTTCTGTAGACTACTCATTCTTGTGGTGTCTTGCTGGCTGTCAAAAGAAGTTCTATGCTTGGAGAAGACTGAACACACTGAGAGAAACTTAAGGATAAAGTTTAATGATAACTATAGGACTTAAAACAGTCCTATATTCAGTGGTTTCCACATTTAGCAAGGTAGGGATTAGGTGTTTTGGTGGTTAGTTGGTAAGTAGTGCATTGTAGGAGAACACACTTCTGAAAATTATTTCAGGATGAAATATGTGTGTATTGTGCGTGTGCATATGTGTGTGCAAGTACAGACATTTGTGTGTGCATTAAAAGAAATGTGATGGAGCCTAGGAAAACATTGATTGATCAATGTCAGCAGAGTGCTGTTACCATTGACCAAGCTGTGGAGTACTGATGTATGTATGACAATGACTAAAACAGTGGGGTTCTTGGAAGGAGAGGAGTCCTCTGATTTGTCAAGAAGGACATTCCCTGTCTTTGTACTTGACATGATTGGTTGCATATGCTAGGGTTACTGAGGACTGCATGGTATCCCTAGCACCCTGCTTTCCCCAGCAACCACGTACTAACCTCAGATTTTGTGGAATAAGAAAATAATGAACATCTAGGTCCTACCAAATGTGTTAAAGTTAGCAAGCGCTTGGAAAGCAGCTGTGCTTCAGACAAGGCTTTAACTGTGCTCAGTCAAAGAGCTTCAGCAGAATTTGGATTCTCAAATTGCAAGACAACTCAGGCAAATGAAAATCATCTGAATATCTCTTAAGTCAACTTCATAATCAGAAAAAAGAGAGAATTATCTTTGAACTTTTACTTTATTTATTTATTTATTTATTTATTTATTTATTTATTTTTCTGCCTTTTGGAGACAGGGTTTTGCTATGCTTCCAAAGCTGGCCTTGAATTCAACAATCCTCTTGCCTCAGCTTTCCCATATGCTGGGATTTACAGGCATGTGCCATCATGACCAGAAGATTATTCTTAACCTTTTGTGTTTCTTATAGTCAACTTTAAAAATAGAGGCTTCAGAGAATGCTCCCCGAAATGTTGTAATTGACATACCAACACAAGAGGTATGTCAAAGGGAAACCTGACCCTGGCCTAGAACTACAAATGTTCTTGTTCACTGTACTGGACCATGCCTTTTATTTGTAAAACTCCAAGTTGTGTTTTACTGAGGCATATCTTTTGTTCTTGTCATACAGTTGAAGTGAGGTCCACCAAATGCAGGCAGATTGACAGTTAAACACGTAACTGAGAAGCCTTCCAGTGGGAGCCCACAAGGCACTCCATTGTAAAGACAGCTCTTTGTACTCATTCTTTTCTGGCTCTGATATGCTCATCTCCTACCCCTCCCTACTGAAAGCCAAGAAGACTTTCCATAATGCCATCAGTTATAGGTGTTCATGAAAGGATTGTGTGAAAAGAAAGAGGAGAGTTTTGGTGGAAAACAAAAAGTGAAAAGCTGCAGATACAGTTACATGTAGATATGGTGCTGTGCTGCCCCTCCATCCCTGTGCCCTGTACTTTGTATCTCTCCACATCCTAGAGATGAGTAGGATAAAGATAACCATAGTACCCTCTTGGGTATCCCTCAGTACACTACTGTGGAAAACCAGCCCCAAAACGTTGTTGTTTCAGTGCCCGACAGCTTGCTGCCTTTTGCTCTGTTTTCTTGCTTCATATTGAATAGGCCCTAATGAATCCATAATGGACAGGAAGAGAAAGAATACTGTCAGATGCTAGTATTGTATAAAGAACATCATGTAAGAACTATCTTTGATCTTGGGTTTTACCCATGTATTTGGCTTTGTGTGAGGTGCATGAGTAATGGCTATGTAGTTTCTCAGACCATCATATACTTCTAGAAGAGTTGCCAGAAAGTCTGACCTATGGACAGGGAGGCCTGCCAACTGCTCAGATTCAGGGAGCCGCCACCCCTGCCCCAGTCATCCTGACTGCCTTTGGATTGCAAGAGAGTTGTATGTCTCTGGAAAGGGGACTTTTAGAGGTGGAATTTAAGTATTGTCCTGCAATTAGAGACTTCTTACACTCAGGGGATTTTGCATCTGAATTATTACAGCAGAGGAACGATTTTATACCAATTACTTGAGCAGCATGCTGTGTTCATATTCCACGGTCACAAAGAGAAACAGATACATTAATCATTTGCAAACTGGATTTCCCTGGACTCAAACCAGTCTTTATCTT	ATGTGGCAGCCTATCCGCAGAACAGCCTCGACTAATGGCTGTGGTTTTTGGAGCCACATCTGGGGATTTTCTCATTGTGAATTTGATTTTGTCCCTTTGATTAATGAAGTGAATCGTCCTGATGTGTCAATCGCCTTATTCTCTCCGCAG	ACAATTGGGAAGAAGTTACCTCCAGCTACATCAACTCCAGACCCATCGAAGACGGAGATGGACAGCAGGACAAAGA	TCCAAGTCAAGTAAGGATGCCTACCATTCT,CGCTATTACAGTGAGTGACCTTAACAGCAG	CAAGTAAGG,ACAGTGAGT	CCTCATCCCCACTGGTGACAGGCTTAAGAG	CCTCATCCCCACTGGTGACAGGC	CGTCGAAAAGGTACACTTGACTTTTCTGTC	AAGGTACAC	TCGCCTTATTCTCTCCGCAGACAATTGGGA	TCGCCTTATTCTCTCCGCAGACA
42138	ENSMUSG00000040990.18	Sh3kbp1	chrX	+	158624071	158624182	158623476	158623607	158648320	158648396	42138	2	2	8	301	285	324	3	2	0	403	386	220	235	124	1	1	0.003	0.004	0.013	0.004	0.003	0	0.004	158623821	158624432	chrX:158623821-158624432:+	ns	158624071,158624182,chrX,+,ENSMUSG00000040990.18		yes	112	206	76	1.83929	0.678571	12495	24138	111.562	215.518	0.491071	0.404322	0.5	0.402767	0.486842	1.01818	0.823346	0.820181	0.991388	-3.51203	-5.57256	150	150	0.433333	0.366667	0.366667	0.5	7.56	-14.2	7.94	11.7	-25.9	0.38	40	CAATTACAG	-0.406572	0.542857	5	7	11	0.399452	2	40	CAATTACAG,TCCTTAGTT,CAGTCAACA	-1.22875	0.542857	5	7	11	0.126634	29	TCCTGATGT	2.18713	0.75	9	16	31	1.2035	6	65	TCCTGATGT,GACTAATGG,ATTTGATTT	2.05636	0.65	9	16	30	1.00278	ENSMUST00000073094.10:ENSMUST00000080394.13:ENSMUST00000112447.8:ENSMUST00000112451.8:ENSMUST00000112453.9:ENSMUST00000112456.9:ENSMUST00000123433.8:ENSMUST00000141354.8:ENSMUST00000150433.8	265264	14	6	0.352941	2	2	4	14	9	1	0.111111	0	0	8	0.888889	0	0	yes	158466539,158466697,chrX,+,ENSMUSG00000040990.18:158599572,158599702,chrX,+,ENSMUSG00000040990.18:158600237,158600294,chrX,+,ENSMUSG00000040990.18:158607470,158607545,chrX,+,ENSMUSG00000040990.18:158611369,158611575,chrX,+,ENSMUSG00000040990.18:158661117,158661212,chrX,+,ENSMUSG00000040990.18:158684671,158684779,chrX,+,ENSMUSG00000040990.18:158700231,158700312,chrX,+,ENSMUSG00000040990.18:158727061,158727193,chrX,+,ENSMUSG00000040990.18:158744760,158744889,chrX,+,ENSMUSG00000040990.18	8	GCTTAAGAGAAACCACAGGCTCCGAGAGTGATGGAGGCGACTCCAGCAGTACCAAGTCCGAAGGTGCCAACGGGACCATGGCAACTGCAGCCATCCAGCCCAAGAAAGTTAAAGGAGTGGGGTTTGGAGACATTTTCAAAGACAAGCCAATTAAACTAAGACCAAGGTCGATTGAAGTGGAAAATGACTTCCTGCCCGTCGAAAAG	GTACACTTGACTTTTCTGTCTGATTTTGTTGCAATGGGGAAGAGCCTTGGGCTTCGACCTCAGATGTTTCTGGTCCATGCCTTCCTCCCCCCCCCCCCCCCACTTAAATTCCCTTTTTTGCAGGAGTGGTCTCCCTGCTGCTGATTTCTTACCACTCTCTTGTGTCGGTCAGTTTTCTACAACTATAGCAAAATATGGCTTGAGATAATTAACTTGGTAGGACAAAATGGCTTACCTCATGACCTGGATAGAAAAGAGCTGGGGAGGGTTGGAATCCTATAATCTCTTTTAAGGTCAGTGACCTAAGGATCCCCCACCAGGTCTCACATTTCAGAGGTTCTACAACCTCCTGATGGTACTACTCTAGGGATCAGGTCTAACACCTAGAACTTCATTTATATAAATCTCCTGTAAAGAATGTTTCTCAGGATGACTTTTCAAATGGTTCAGCACTTCTCCATCTCCCATCCAAAGAAGCCACTCATACCTGGACCCAGCTAAATATATGACTCTGAAATCCTTTAGATACCCCCAAATCTATCTCTAATGCTTTGTGTTTATGTGCGTTGGTTGTGTTTATATAGTGGAGAAAAGCAATTGTGTGGATTTTTTTTTCTAAGAGTTAGGTAGAGAGAATTTCAGACTGTTGAAAGGAAGTCTCCTGTATGCGTGTGAGCAAATGATAGAGACAGTTTGTGTTCTGACTCCCTGGGTTGCTCCCATCAGGAAGCTAGCTGTTTTCTTCTGCTTCTGGTTCTGGGCTGGTGAGAAGCAGACAGCATGTTGCTGCTGAGTATGCGGTTGCTATGGCAACATACCCAGAGCCATAGCTCTGTGGCTACTGCTGACGTCTACTGTGGTACACTTCTGAGCATCATAGCCTTCCTTAGGAGTTGATAAATACTGTGGAATTTTCCAAATTATAATAAGCTACACTCGTGCTGTGTTTAAGAAATGTTTGTTAATTTGATTTAGTGTTAAGATGTTTGCTTTGACGCTTGTGCCAGCAGGTTTGGGATAGGGCACTGGCAACATTGCTAATTCACGTCTATCATTGTCTTGTGGTTTTCATTACTCAATGAGGTCAAAATTTAAAGGTTGCATCAGCATCTGCAGCTGTAGAACCTGCACTAAGTACCCAGCCCCTAGCAGCCTTCCCTAATGCCACCAAGCATTGGAAACAGTTTTTGTGGAGTGGGAACATTTTGGACATTTAGTCCCTTAGAGAAAAGGCACAAAGAAAGAAATTGGAGCATGCTTCACTTAAACTCTTCCTTTGTTGAAGTGTCCCTGAACACGTTTTTCTTTTTCAATTATTGATAATGCGATGTTGCCTGTGATCTGAAAACTATGTTGTTAGTGTCTGAACTTGAGTTTTGTTTCCCATGGCCACATTCAGATCCTGTGAAGTAGCCACAAAAAAAGTGAGTAGACATATTGAGAAGGAATGATGAACGGAGATTTTTTTTCTCCATTTTATTCAAGAATTTGGGAAAGAATATAACCATTGACTTAATCAAGGGTACATGATGTGTATATGTGTGATTTATTATTATGATTAATAATATTTGTTTTAGCTGACAGTAATATATTGAGTTATTATATCAGTATCAGACATGATCCTTGTTCTTTCTGTATGTTTTTTGCATGTGTGTGAGTGTATGTATATGTATGTTCACATGTGTACACATGAAGAAGCCTGATGTAGATATCAGGAATCTCTTTTTTTCTCCACTATATTCATTGAGTCAGGGTTTATCAGTCAAACTGAGAGCTTAAAGATATAGAAAATCTTACTGGCCAGCATTCTCTGCAGATCCTAGCTCTGCATCTTGAGGCTGGAATTACAGAAGAGTGAGCGTGCTCCTGTAATTTTGACTCGTGTTCTGGCAATCTGAAGTCCAATCCTCTTGCTTGAGTGGCAAATGTTGACTGCTGAGATTATTTCCCTAGCCCCTGTTTGTTTATTCCTGAGGTGCGATCTCACTGTGTGACCTTTGAACCTCTGAGCTCAGGCCACTTCCCCAGCTCCATAAGTGCTAAGACTATAGGTATGTGTGTCTTCCTACCAGCTACTCCCAAGTTTATGTCATAGCACATTTCTTCCAAGAATGGAATGCCTTTCTATCATTTCCACCTAGAGATTCTAATTCATGTTATTTTATCCAAACCCCAACAACTTCTCCTCCCACAACTTTCTCCATCTCAGATAAAGGTAGTATTATCCCTCTTTCCCTTTTTTTTCTCAAGTTTGTGCCTGACTAATTGAACTGGAAACTCCCTCACCTCTGCCTAACTATGTCTAGCATTTGCCTGTCTGTATTTCATCACCCTAGTAGGGCCCCTTGTTTCTTCTCCCTGTTCCACTCTATGTATATGAAACATAAGGATTTGTGGAAGGTGTAATGTTTCCAAATGTATTAACATTGTACTTTGGAGATTGCAGACATCAGTAGAGTGAGGGAGCTCGGTGGGGCAGTTAGAGCAAGTATATAATTGAAAATCAGCCAGGTGTGTGCTTAAATGTTTCTTTGTGAAATGAAGTAGTAGTGACCTGAAATAATAACTTTACCAGAGTTATGAACTCTGAAGGTATGTGTGTCATGTATGTGGGCATATGTGTGTGTGTATTCTGAATTCTGATTTCTTGCAGAGTAAAACCATGTGCTAGAAGTTCCCTTAACCCAGTGTGAAGCCTTGGGACCAAACATAAACCTGACAGTTTGTTTGACTGGCTGCAGGCAGCATTTTCAACATCTGAAATGATTTAACACGATCTCTACTCCCTGGTGTTGATGCAATGGGTACTTGTGTTGATTTATGGAGCCATTGTGTTGTTACATAATCTGACTTGAGAGCTGATGAGTGTGATACTGTTTTATTAGTGTACAATCTGGTTCTTTTCACTTTTGAGGTGGTTTTGTATTCAATATTTACGTTTAAAGAGGAAAGTTTCCTTTTCAGGTGGGGCTTGTTGCTTTCATTTTGCAGAAGCACAAATTGGATCCTGCATGTCAAAATTTGGTATGTGAATTGTCTCCCACATTGTCTCCCACTTAGGGTGGAGCAGTTGATCTTCTGACGTGGCTAACTTGATCATTTGTATGAGGAAAAAACGGAATCCAATTATCTTTGATAACTTCAAGAACCATATTTATAATTTCCATTCAACTTTATAAAGTATTAAGGCCCAATTCTCTGGATTAGTAGATAATTCTCTCTCTCTCTCTTTCTCTCTCTCTCTATCTATCTATCTCTCCCTCCACCCCTCCCTCTCTCTCTCCCTTCTTCCTTCCCTCCCTCCCTCTCTCTCTTGTCTATTTATCCCTCTCTCCCTCTCCCTCCCCCTCTCTCTGTATGCATGGGAGTTATGGATATGGGGCTGTGTACACTTGGAGGCCAGAAGTCAACACTGGGTGTCTCTCTTGATCTCTTTACACGATATTTACTACCCCAGGGCTTCCTCACTGAATCTGAAGCTCACTTGTTGATCAGGTTGATTGTCCAGTAAACTCCATGTTTTGTCTGTCTCTGCCTCCCAGTGCTGGGGTTATAGATATTTTCTACCATATCTAAATTTTTTGTGGATACTAGATATCTGAGCTTAGGGCCTCATGCTTGCATGGCAGACATTTTACCAACTGAACCATCCCCCAAGCCCCTATCCATGTATGTTTAATAAGTAACACTTAAAGATTACATGTCAGTGGAAAAAGCCCTCTACCAACCCTGAAACAAAGAAATAGTGAAGGCAGGCTTGGTAGTATGCACCTTTATCCTGGCACTTGGGAGACTGAGGCAGTATAATTGAAAAGTCAAGGCTCACCTGATGTCCTTAGTCAGTTCCAGTCAGCCAAACTAGCCAGCCAAACAAAAGCCAGGGCATATTGTTATTCTTGCTCCTCCTCTTAAGATATAAGAGGGACCCCACATAATACTAAAACATAGATATACCTGTGAATAATTTGTGTAATGTACCATTTAACTGAAATATTTACAGATGAAATGATGTAGAGAAGACAAGATTGGTGATGAGTTGATATTTTTTGAACTTCTGGCCCCCCAGCCTCTGCCTTTCAAATGCTAGGATTACAGGCTTATACCATCTAGCTCATGAGTTGATAGTAATTGAAAGCAAGTGACACATACATGGGAGTTTGATGTATGCTCCATTTTTGTGTATGTTACAAATTTTATTTAATAGAGATTACAGGAAAGGGAACTTTTGCCAAAATGTTTCCATTAAAATTATGCTTAGTTAGAATATGTTCGTAGGGCCTGGAGAGATGGCTCAGCAGTTTAGAGCACTTGTTGGTGAGTCACTCAGATGATTACTCTACATCAAACACTTAGGTAAAGGAGGGGTGGGTGTGATACAATTGTCGGTAAGTTGCAGAGATTTGGGTGAGGCCCAGGACCTCACTTGGTATGGCTTTCTATATAGAATAGTCATCGCTTTCTGTGCCAACTTAGTCCATGTTTGGACTCTAAAGGCATGACTAGTCTCGGCTCCTCTAATCATCTGGGAACCAGTCTTTTTAGACTGGTTGGAAAAGATATCTCGAAGCATTGTGGTTTGACAGGTTGGTCATATATAATGTTTCTTACAGAGAATCCTGTCAGGAACTTTTTTCCTATGCCTTCCTGGTTTAGTTGATTTCTCTTAGTGACTTCTGACATCTCTTTCTTGAAAGGATTTTGTTATTGTTGTTGTTGTTGTTATTTTTTACTAGTTTTTATTTGTGGCAGTCTCTGTTTTTAACTCCTGTCAACATGAATCTTATTTATAGAATTACAGTCACTCGAATTAATGCCTTTTATGGTATCAACATTGAAACATTTGCCTGTGGCAGAGAATTAAAATTTAAATTGTATGTAAATGGAAATTTGCAAATCAATTGTTTCAATCTGCCAAATTGTAGTTAAGAGAATTTTAATATTTTCATTCATATCTCTGATAGTCTTTTTATCCATTCTAGTAAAAATTCATTAAACTTCATAGTAGAATTAAACCAGATAAGTAACAAGTGACAGTCTTAGCTGAATACAGTATTCATGTCTGTATTCCCAGAATACTAGAGACTGAGGTGGGTGACCACTGCAAATTCAAGGCCAGCTTGGTCTATATAATTTCCAGTGCTATCTAATGCTACATAGCAAAATCATATTTCAAACAAACAAACAAACAACAAAAGTAATAGTCTCTATTGTAAATAAGAGATCTGGGGCCAAGAAGATTGCTCAGCAGGTAAAATTACCTGCCATCAAGCTTAGTGACCCAGGTTTGGTCCCCAGGATCCCCAAGGTGGAAGGACAAAACTTACTCCCACCAGCTGTCCCCTGACCTCTATACAATGCTACGGCACTTGTATGTATGTATATGTGTATATATATATATATATATATACATACACACACACACACACACACACACACACACACACACAAAATGTTCTCTCTTTCCCCTCTCTCTCTCTTGATTAAAAATTTTAAAAGAAGAAATCTCCATGCTTGTTAGTTCCTTTTCTATTGCTGTGACAAGACACCACAACCAAGTCAACTTACATAAGAAAGAGTTTATTTAGGGCTTAAAGTTTAGAGGGAAAATCCTTCAGCATCCTTTTGGGGAAGGTGACAGCAGTCAGCCAGACATGGTGCTGGGTACTAGCTGGGAGTTTACATTTTGATCCTCAAGCAGGAAACAGAGCAAGCTAACTGGAAATGATGTGTGTTTTTGAAACCTCAAAGCCTATCCCAAGTGACACAACTCCTCCAACAATGCCACACCTCCTAATCCTTTCTACACAGTTTTACCAACTGGGGACCAAGGATTCAAATATATGAGTCTATAAGGACTTTTGTCATTCAAACAATCATAATCTCCAATCCTTTGAAGAGAAATAAGCTCTGGTGAGGCCCAGGAGCTAATATATTCTTTGGCTAATAAAACACAACTGGGTAAGATTTAAAAAAAAACTCATCTAAGACTTAGATTATTGAATATTCCTCAGTTGGATGGAAAGATATGATTATATGACATCTTTAGAGTGATTGCAAACTCTGTGGCTTTCAATGAGCAGATGGTATTATGATGCTTACTGGTTAAGTGAAACATATGGGATTGTTAGACTTCAGTTTATTTATTCCCATTGTATCCATGTTTCCTTGTCTAGGAAAAGGAAAGGGGGGTTGGTAAGGAATGGGAAACAATGTTACAGTTTTTAAAAGATTATTATTATTTAAGTGTGTGTGTGCCTGTGTGTGCAAGCAAGCCATGTTCCCTGTGTGAGTGCAGTTGCCCTTGGAAGTCAGAAGAGCATATCAGATCCTCTGGAGGTGGAGTGACATGTGGTTGTAGGGCACCTGATAAAGGGCATAAAACTCTGGTCCTCTGGAAGAACAATATGTGCTCTTAAGTACTGAGCCATCTCTCTCTCCCGAGGGTTATTTTTTTGACAGGTTGGATGTTTTCTGCTATTTATGTATGCTCGACGTGTACTTTGTGAAACACTCAGCCTAATGTATTTTCCAAGAAATCTTTAACCGCAGCCAGATCATTACCAAGAGCCACAGTCTCAGGAGCTCTTACTATTGTATTTCTACAGACTGGAGCTAGAGCCCAGCGTGCAGAAAGCCGAGGCTTCGATCCTCAGCACTGTGTAAACCAGCTGTGTTCCTGCATGGTTAGAAGTCAATTACCTGGAGGTGGAGGCTATAGGGTACACAGTTCAAGATCACCCTCAGCTACATAGTGAGTTTAAAGTCAAAGTGTACACACACACACACACACACACACACACACATACGCTATTAAACAGCCAGGTCAGATAGGACAGGTTCAAATCCTAACTCTGCTTCCTTAGAAGGCAAGTTAGTGACTCAGAGCTTTCTGTTCCTCATCTTTAAAATTAGAATAACAAGATGATTTGTCACTTACGGGTAGCACGAGGATTAAGTAAATGTGTATAATGATTAGAAAAGTACTTATCATATAATAATCACGTAGTTAAGGTTCTTTTTTACTAGAAAGGAATAGTTACCTTTTCCAGGACCATTGCAGAGAGAGAGATTTCATGTAGTGTATAAATTCATTTGCCATGTGTCTTCTTCAGTCTTATTTTAAAGTAGTCTCACTGTGTAGCTCTGGTTGGTTTGGAACTCAATCTGTAGACCAGGTTAGCTCCCAGCTCCCAGCAATCTGCTTTTCTCTACTTCCCCGTGTGCTAGGGTGAAAAGGCAAATGCCTCCTTGCCTAGCTTCCACCTCAGTTGTTGGGCCAGGGTCTCACACTGAACCCGGAGCTGATCAGTTTGGTTAGACTGGCTGGCCAATGGGTTTTCGGGATCTCTCTGCCTGTACCTCCCCAGCACCAGGATTATAGGTTCACCTTGCTGTGCCTGGTTCTACCTGAGTGCTAGGAATTCCTCTTGTTTGCATGGCGAACACTTTAGCAACAGAGCCATCTCTCCAGCCTGACATTTTTTTTTAAATCTTGATTATGGAAGATTTGAAACTCCAAAAAGTAGACTCGAATTTTGCTATATTTGTGGCAACTGTTTGTTTCATATTACCAAGTCTTAAATGTCAGCCACTAGAATGTAAATGCCATAATTTGGGACCTTGTCTGCATTAGTCACCACTCTATTTACAATTCCTTGAAAAAAAATTGTTAAAACTACTATGTATCATTGGTCTTCAGTAAATGTTTGTTGACAAGATAAGTGAAGACCCTCTTTTGTCTTAATCCAGTTAGAACTCTAAAGCTCACTGTGCTCCTGCTGGGCTTGTGGTGTAGCTGAAAATTCCCTTTCCATTTATTCATTAATTGCCTCAGGTATTCATTTACTGAAGCATCACCAAATTTCTTGTACAGATCATCAGTGGCACCCTGAGATTTCTCTATGACTGACTGACTGAATGGGTGACAATCCACATCAAAAGCAATCAGCTGAGTGGTATATGCAGATCAGTGGTTCTCAACCTGTGGATATCCTATCCCGCACATATCATATCCTGTATATCTGATATTTATATTATGATTCATAAACATTAGCAAAATTATAGTAATGAAGTATCAATGAAAATAAATTTCTGGTTGGAGAAGCTCACCACAACATGGCAAATTGTATTGAAGAATCACAGCATTATGAAAGTGGAGAAACAATTGACCTAGATGTTGTAGTTATAGATTAGGTATAGAGTGGTTTTCCTTGTTTGTTTGCCCGGATGATTATTGATTAGGAGTCAGGTAGATATGATCTAGGTAATTGGTATTTAACACTTCTTACCAAAGTCATACTTTGGCTCAGTCATTATTTCTAGGTTTCTCATCTGATACCATGGATTGTCTCAAAACCTTTTATTTATGTTTTGTTTGAGACAGGCTACCATGGACCCTAGGCTCATTTCTAACCCACTATGTAGGTGGGGATGATAATGAACTGTTGATGCTCCTGTTTCTACCTTCCAACTTCTGGGATTACAGGCATATACCTCCATGCCTGGGTAGATTGTCCCTTGATCTGAGAAACTTGTATATATAAAGGACCATATAAGGCAGGGAGAAGGACTAGCAGAGTTGTGTCCATAGTTGCTGTGAGAATCGGGCAGAAGGGAATTTCCTGGGATGCTGAAAAGTAAGGGAGTATCTAAAGATATTTTCAAGGAAAAGAGTGTTCAAAAATGATGGGAAGTCACAGGATTGACGGTATGTGTGTGGATCGGGAGAAAGCATGATTACAATGAAGGGGCAAATAGGTAGATTGGGCCGGAGCTCAGGGAGGGTCAGGTTGTGATGGTGGTAGGCAGCTGGTGCCTCTTTCCACAGGAGTTTGCCAGTCTGCTTTCCCTGGGTGGGCTGGCATGTTGGTGGAGGAGTTCAGTTGTGCACTTTAGAGAGATAACTAGGGAGGTGCCTGAGAATGTGGACTAGAGATTGAAGAGGAAGTAGCTGGCAGAGTTGCCAGCCCAGGGCTCTGTGGTTGATGACTAATTGGCCAGGCACCAGGAGCTTCTAGTAGCTCCTGGAAAGGGGCAGATGGGCCCACCTCATGCACACACTTGCAGCCAGGCTGCCATTGGCACGGTTGGCAGCAGAATTGACAGATGAGCCAAATTTTCTTTCAAAGAAAATTGTTCTGTGTGTTTGGGGAACCAGAAAGCCAAGAGTCAGCATTCTATTGTCTTTGCTCATAGATGAACTAGCCATGGGGGTGGGGAGCGGGGGATAAGTTAGGAGGGTATTGTTTAAATACATTTGCATTTGTGTATGCACCCATATAATTGTGTATATGTATAAATAACACCTATGCATTTCAACAAATTCATCTTCCCAATTAGTTTTTTTTTGTTATCGTTGTTATTTTGAAATAAGTTGTCATGTTGCCCAGGTTGGATTCAGACTCACTATGAGTCCAGGCTAGCCCTGAACTCCTATAATCCTCCTGCCTCACTCTCCAAATGCTGAGACTATAGGTGTGTGGTGTTGTGCACACCTACCTGCCCTAATTAGTATTTATCTATTTAAATCCTTTGATACTGGGTCTCATGTAGCCCACAGTGACCTATAGCTCACTATGAAGCTATAGATGGCCTTGAACTCCTCAGCTTCCTGTCTGTTTTCTAAGTACTGCAATTACAGACTTATGCCACCATGTCCGCCTTTTAATTTGTTGCTTTTCTAATTAGTTTTTAAATTAGCTCTTCATGTAGAATAATTTTAGGTTTACAGAGAGGTGGTAAAGTAATACCGGAATTTCTACATACCCCATGCAGAGCTCTCACAATTGTTAGCAGCTTCTATTCATATTATATCTGTTGCAATGTATAAGCCAATGCCACTAGGTGGTTATTAATTAAAGCCCTAACTTTATTCAGGTACCCTGTTTTTATTAGTAGTATTATTTTTTTAATTAGGTATTTTCTTCATTTTCATTTCCAATGCTACCCCAAAAATCCTCCAACCATCCCACTCCCCTCTCCCCCCACTCCCACTTCTTGGCCCTGGCATTCCCCTGTACTGAGGCATATAAAATTTTCAAGACCAATGGGCCTCTCTTTCCACTGATGGCCGACTAGGTCATCTTCTGATACATATGCAGCTAGAGACAGGAGCTCTGGGGGGTACTGGTTAGTTCATATTGTTCCACCTATAGGGTTACAGACCCCTTAAGGTACCCTTAGTTTTTATTCATTGTCCCTTTTCTTTAATTTTAGGGTGTCATTCAGGATTCTGCATTGTATTTAATCACCCTAACTCCTAAGATTCCTCCTGTTTTGGTGACCTTAGCAATTTTGAGTTTTGTAGAATGTTCAATTGGCCATTTGTCTGAAGGTTTTCTCATGATGGAGGCTCATTCATGTGACATCAGATGCGGAGGGCTCATGATATCAAAGTAACTTCATTTTCAATGTTGACTTTGGTCACCTTGACTGAGGTGAGCTTGGACAGTTTTGTCCCCTGGGAAGGTTCCTTGTCTTGTTTTATTTCATTCTGCCTTCTTTCCATTCTAAACTCTTTTGGAAGAAGTCACTCTGAAAACCCAATGGGGAGTTATGCTGTACTTTACTGGGGGAGGAGAGTCTAAAGAAATGAATTGAAATCCCTCTGGGCAGCCAGGTCTGTTCTTTCTCATCCTAATTAGGTTTTGATAAGGTGATTTCTTATCTGCATTCCAAATGCTAATTCCCTAGCACTTGCATCACATCTGTCATTCACACCCAGAAGTAGCCCCCACCTTTGTTTTAGGTATGTAGTATATAAACAGATCTGTGTCATATTTACTCAGATTATACCTTTCTTGAGGACTGAGGCGGCATCTCATTTAAAGGGTTGGCCACAGTGCAGGCAGTTAGTAAGTACAGACTATATTATTTTTAAGTTAGTTTAATTAAAAGACTTAAAAATTAGCCATGGTTCATAACTAACTGCACAGGACATCAAGGTCTAAGAATACAAGAAACATGGCAAGAAAAAGATACTGTTGATTTGTGAAGTCCTGAACTGGTAATAGTAGCTAATATGGTACTTCCTGTGTGCCAGATTCTTCTGTAAGCATTTGGTCTTCTGTACATCATTTAGTCGCCTAGACAACCAAGTAGGTCTGTGGCTACGGTGATGACTCTTTTGCGGTTCTTGAAATTGAACCTAGAACCTTGCACATGCGCTGTCCCATTAGTCCCATTTTATAGATAAGGGAATTAAGGTGAACAAAATTTAATTTGTTCAAGATTATATAGCTTGGGAATGACCTACTTGTAACCTTTATATCATGTTCTGGCTCCAGAGTTTTGAACCCTTTATCACTGGACTCTGAAGTCATTAAAATGGTGATTCATATGGTTTCTCATTTAGGGGGGAACAAGATTGATGTTTAAATACTTCATTCCAGACTGTTGGGATATTTCTGATGACATGATGTATCCCGAGGGGAACGTAGCCATAAAGTCAGTGCTATTTCCCCTTTAGGGTTTTTTTTTTTTTAAATTTTTGTGTAGTATGACTAATTTTATTTCTGTAAAAGTGTTTGTACTTTTTGTAACACACCATATTTTATATATCCCCAACTCCCCAGGCATATAATCTGTTGAAAGATAGTTTTTTATTTCCCCTCTGGCATTTAAAACACACACACACACACACACACACACACACACACACACATACAGATACTACACACACAAGTGGTCACTGGGTCTTGCCAACAAATACTCTCAGTTAGTTCCTTGTCCGTGTGTGTGGTCACACCTTTGGGCACTGGGAGGCAACCTATATTACGGCAGGGATGTAGGCGAGGGAGGAGGACTTCTGGAGAAGCCACCCAAGCTATGATTCGGCCCCAGCTTCCTGAACCATAAACAAATGCAAGCTTTGTTCTCCCTATTCCTCATTTGGTCCCAAGTATGACTCAGGATTAGGCTGGGTCCTCAGGCTCCGCGCCTTTGGCTGTTTGAAGGAAGTGGGAGGATTTCAGGGTAGTTCTGGGACCTTTACAAACTGAAGAGACGAAGCTGGCTGCAAGATGGGAGAAGAGGTATTTCTTTCTTTTTTCCTTTAGAGAAGAAATAGAGCCTTTAAATTTTTATCTTATCTATAGCATTTTATAGAGGCCTTGATCTGTATTTACATGGGGTGTTAAAATGATGATGTTTGGGCTAGCTGGAATCCCACAGCGGAGGGGGGGTCACTCTTGGATGTATTCAGAAAGAACCTTTCCCATGGAAGGGTGGTTTTCTAAATTCGAATGTTCTACTGGAGCTATCTAGCTTGTTTTTGACGCCCCCCCCCCCATCCCACCCCAAGGCTTTGGTCCATTTGGCCATTAATTTTTACAGATGTTTCCAATTTCTTTGTTCCTTAGTTTTCATGTGCTCATACAGCAGAGAGTAATTTAGATGGGCAGTCTGCACAAGCAGTAACTAACTGTTACACCATGTCACAGAGATGTTTAGCAATTACAGATGTTTGTGCAGTCAACAAATCTAGCTTGCTCTTCA	TCTTTGTTCCTTAGTTTTCATGTGCTCATACAGCAGAGAGTAATTTAGATGGGCAGTCTGCACAAGCAGTAACTAACTGTTACACCATGTCACAGAGATGTTTAGCAATTACAGATGTTTGTGCAGTCAACAAATCTAGCTTGCTCTTCA	GGTTAGTTTAGGAGAAAAGAACATCTCCCCAGAACAAGCCAGCTGTGGAGCATTGCACCCCCGGGGGTGGGGTTCACAAACATTTGGAGTCTTCCTTGTGAATGAAGAAACT	GTGAGTAGTGCTTTTAGAGATGAAGAGCCCTGCTTTCTTCTGTAGGGCTGAGCATTTATATGTGTGTACTCACATAGAGGAAGCTTGGATTACTTGCTTTTCTAAAAGTTAAACTAAGGTGGTCATGTTTCTCTGAGTCCTTTATTATTTGTCTTCCTAAAAGCAGAAGTCTGTTATTTTCCAGACACAAAATAAAATTCCCTAAAGAAACCACAGGATAAGTAAAGGCTTATGATTATTGTGTGTCTTCTGTGTCCCTGTGTGTCTCACTGAAAGAAAAAAAAAGAAATTAGGGAAGAGACGAAGTCTGCAAAATATGATCCTTTATATCTTTTCTATTGGCTTTAACTTAAATTTTTTGAAACGTTCTTTTAAAGGGAAAATAATGTGGCAAGAATGAAGCTAGTTGTCTCAGCACATTATTTAAGAGTACAAGAGTCTTTTGAAAGTTTTCGTTTTCTTTGAACAGCATCTGTTGGCTTGCTTAGGAAGACTGCCAGATATATGAGAGAGCTTCAGGTATTGAGGAGAATAAAGTTAATTTGTAGTAGCTTGGGAGGATCCACTAGGGAAAGCTGTCTGAAATTGTCTGGTCTTCTATATGGAATTTTTCTAAGTTCATTTGTTGTTAATTTTCTCAGATCCTAAAGCTAAGTAATGGGCTTCCTCTTGGCCTCTTCATATGTTTATGTCATTATGCTTTGTTCTTGGTGGTTCCATTGCCCTCTTCTTCTTTCCTGGTCCTTCTATACCTTTTGACTTGTAAAGGAAGAACCCAGACTTAGTTGTTTAACTTAGCCCCAGGAAATGGTGAGAGCCCTTTAAGTTGTAAAGTACTGACTGGGAAGACTGAGCAATTTGCAGTCCATTGGGAGCTTATCTGGCCCTCTGGCAAGGCCCTAGAGATGACAAAGTTAGGGTAACCTGCTGACCCTAACCCTTCTGTCTTGTTTTTAAGGAGATAAGCTACCTCACTGTAGGAGAGTGCTTTCTGAGTCCATCTGTCTATCAAAAACTAAATAGCACTGTTGCTTCTCTCATGTCAAGAATTCTTTGTAGTATTGATAATAGTTAAAAATACTAGCTCACGGTTGAAGTATATGAAGAACTAGAGACTGTTCTTAGTCTCTTATTGGAGAAATTATAATTAACAGTTTTTATGTGTATTTTTCCAGATTTTTTTTTCTGAGCCTGAATATGCATGTAGGGTACAATCATTTGCTATTCTTACAATAACAGGGGTATAGTACATGCTTCCTGTCTTGAAAACTTAATTTTTTTGTTTTTGTTTTTCTTTGTTCGGTTTTTCCAAGACAGGGTTTCACTTTGTAGCCCTGCCTGTCCTAGAGTTCACTCTGTAGACCAGGCTGGCCTTGCACACAGAGATCCGACTGCCTCTGCCTCCATGTGCACTGACTTGCTGTTTGGAAAATTTAATATGCCATGGCTCACTTTTTTCCTGTTAGATAACTACACCGTATTTTTAAGGTATAACCATTAAAAATAACCATCAGAAGAATACAAAATACCATTTATTGAACTAGACTTCACTTGATAACTGTTTAGATTGTTTTTTTGTTTAATAACTTTCCATACCCTTAATATTAAAAACTAAGTATTTTCTTAGGCTCTGCATGATGGCTCACATCTGCAGTCCCAGCACTCAGGAGGTTTAAGCAGGAGAATTTCCATACATTTGAATCCACTTTGGGCTACATAGTTCCAAGTCAGCCTAAGCTACAAGTTCTCATCTCAAACAAACAAACAAAAATCCAATAATGTTACACACACACACACATGCATTCTCCTGTATTCTGGGATTATGAATTTGCCATGCCTGACTCCTTTTTTTCCCCCACTTTTTTTTATTAGCTATTTTCTTCATTTACATTCCAAATGCTATCCCAAAAGTCCCCTATACCCCTTCCCCCACCTCCTGCTTCCCTACCCACTCACTCCCACTTCTTGGCCCTGGTGTTCCCCTGTACTGGGGCATATAAAGTTTGCTAGACCAAGGGGCCTCTTTTCCCAATGATGGCCAACTAGGCCATCTTCTGCTACATATGCAGCTAGAGACACGAGCTCTGTCGGGTACTGGTTAGTTCATATTGTTGTTCCACCTATAGGGTTGCAGACCCCTTTAGCTCCTTGGGTACTTTCTCTAGCTCCTATATTGGGGGCCCTGTGTTCTATCCTATAGATGACTATGAGCATCCACTTCTATATTTGCCAGGCACTGGCAAAGCCTCACGAGAGACAGCTATATCAGGGTCCTTTCAGCAAAATCTTGCTGGCATAGGCAATAGTGTCTGCATTTGGTGGCTGATTATGGGATGGACCCCCAGGTGGGACAGTCTCTGGATGGTCCATCCTTTTGTCTTAGCTCCAAACTGTCTCTGCAACTCCTTCCATGCATATTTTATTCCGTATTTTAGGGAGGAATGAAGTATCCACGCGTTGGTCTTCCTTCTTGATTTTCTTGTGTTTTGGAAGTTGTATCTTGGGTATTCTAGGTTTCTGGGATAATACCCACTTATCAGTGAGTACCATGCTTGGCTCCTTAAGCTGAATTTTGAAAGGAGAAATTTCCAGTTTTAATGACTGATCTGACATTAATTTTGTTCTAAAGGAAAATAACCTGAAAATATTGTTTCTTGACTACCTGTGGAATAAAAAGTTCAGTTTTTGTAATCCTTCATACTTAGCGTAACTTCTTAGTGGAAATAACCCTGAAAAGCTTTTGCCAACTGAGTGTGGTAGTAGACACCTGTAATCCCAGCATTGCACAGGCAAAGGCAGGAAGGATCTCCATAAATTCAAGGTAAGTCTGGTCTCTGTGGTGAGTTCCAGACCAGCCTGAGCTACAGAGATAAACTGTGTCTCAAACACAGAGCAAAACCAAACTAAAAATCCCAACGACTTCAGAGTGTTCTATAAAGCAATTGTGGCATTAATTCCGTTCATGGCATCAGGCTTCCAGCCCACTATTAGTCTCTAGAGTGTTTACATGCTGCCAAACTCGTCCCATAAAAAACACCCTCCCCTAAACTGTTGGGAAACTCCGTTCGGCTGTCTTTATGAATTTATTTGCTGGATTTTGTGATGATTCTAATGCTAAAGTATTGAGGAACTTTCATGGTGCTTTCCACAGAGGAGGTACCACCTTCCGTTCTCACCAGCCATCCACATGGTTCTGGGTTTTCCACATCCTCACTTGTCCATACTACTTTCTGCTTCTGTTTTGATTTTGATGGCCTTTATCCTACAAATGTCAGGTGTTTAACATGTGTCTGTTTGCCATCATGAGAAGAAAAGGACAACACTTTCTTTTCATCTAATAATTGGAGAGTTAAAGGGTCAGGGAAAAGGTCTTCTGCCTCGAAGTTATCATTAACCAGCTGTTTGCACAACTGCAAAAGACTGCAGAGTGCTTGAAGGAAGAACCTGTCTTCCACACTCCCTGAAGAAACACAAAGGTAGTAGTATCCAAGTACTTGGCTGAATTCCTGCTTTTCATGTAGTTTAGCTCCCTCACTTTGAAGGTTAAAATTTCTTCTGTATTCTTTTGTTAATTCTAAGTGATTTCCTCTGTGGAAAAAGTTAGCTATATGGTTGATTTTTCTCTTGTTTTCTATTATATAGAATTGCTCAGGAATAAGAAACAGCAGTCCTTCCTTTTTTATAAAGTATTGGTTGAATTATTTATATATGCTGATTGATGTTTTTCAATAGGATGTACAGAACTATTGGTAAATATTCTGTCTTCTTTGTTCTTTACTGACACTAATGATTTTTTATAGTATTTATTCTTGAGGTTGGTAGTTGCTTTTGATATTCAACGTCATGCACTTGTCTGGCTGTCGATTGAAATGATCATACTTTTTATTTAACCTGATTTTTAAAAATATTCTCGACTAGTTGTAAAATAAGATTCTGACCAACTGGGACTCAGTAGATGAAATATATCCAATGCTATAAAAAAAAAGAGAGAGAGGGAGAAAGAAAGAAAACCCAGCATTCTATTCCACTGACTTTAGCTGAATTGTGTTGTGTTTTCTCACAACAAATGTTTTAACAAATGTAAATTGCAGAGTTCAGTTACTCAGCAACTTGTCTTATATTTCTTTGTGGCATTGAAGCCCATTTAATTGGTACAAATTTTTTTCCTTAGCTCAGGCTCTCCATGTTGAAAGCCAGATCCTCAAATAAATGTGTGCTCCAGCCATGAATAGCAGCATAAGCTGCTATTCTATACTTCTGTACTTCCAATAGGCACTCCACAGTCAACTTTAAAAAATAACAATTCATCAACAACTCATGCACCAGAATTTCTGTAAATGGCTCCCTTTTATCAAAAAGGTCATCCTTAAAGCTATTTAATGAGGCCTATGAGTCTGAAGTGTTTCCTCCATTAAACTTCTCCTTGCACTTGTAGAAACCCAACAGTCACAGTTTGGGAATGTGAAGGCAGAAAACTGAGGTCTGTATCGCTTCAAAGTTGTAGTTCTGCTTTGTTCATGTATGAACAAAGGAATGAGGAACTTAGAGGTGGAAAGGACGCATTTACTCCTTGTTTTTCTTATTCTTTCACTAGCCAAGCATTTTCATTCACCAGTGATTTTAATGTTTTGCTCCATTTGTTTTGGTAGCATCTGTTTGGTCTGTTCTTTTTATTTTGCCTTCTTAGTCAGGGCTATTTTCACTTTCCAACAGGAAACAACTTCTCTTGGGTGCCTTTTCTAGGCTATGACTAAAAGCTGATAATCAATGAAGTGATGATGCTAAAGGTATCATGGTTTTAGGTCCTAGAGAAGTTCACAGATTTCTTCTAGGCACAATACTTAATCTCTGTCTAGCTCCTGCACTGGAAGAGCCAGCTGCCCCATATGCCTCACATATCTGATTTTATAATGAATTTATTTTGCTTCTAACCTATCAACCCCTTTACTTTTAAGCATCATTAGAAGCAGAGAAAAAAGAGTTCAAAAGAGGTTTTTGTGACCTTTAGTCATAAATTGTTATGCCCAAGAGGGCAGGAGTTGTCTGGGTAGAGATGAAAAGAGGTTTTAAGAAAGTTGGGTGGCTGAGAGAGGCATCTAGGTCATGAGTGGATCACTAAGTTTCTAAGTATTATAATAAAAAATGGCTTCATGGGCTCTAAAGCAGTGTGTAAGCAAACTTTGAATTTTGTCTGTCCCAACTCTGTGAAATCTTATGGTAGTTGACCTTGCCATGGAATTGAGTTGATGACAAAGAGGCCAGATAGATTCTGAGGAGCTATGAGACAGGCAGTAAATAAAAACTTGGGATTTTTTTTTTCAAAGATTTCTTGAGATTTATATATTTTATTTTATGTCTGTGAGTATTTTACCTGCATGTGTATATGCATCATATTTGTGCCTGTTACCTATAGATGGCATCAGATGCCCTGGAACTGGAGTTCTGGATGGCTGTGAGCCACACATATGTGCTGGAAACTGAACCTGGGTCCAACATAAGAGGAGCAAGTGCTCTTAACTACTGAGCCATCTCTCCAGCCCCAATGAAAACTAGCTTCAACCAAATACTAGGTATCAAGAGTTATGGACAAAACTTAGTCATTACAGCAAAGAGAGTTGGCTAAGCAATGTCTATGAGGAAATTAGACTTCCCAGAGCTTGATACTGGTCCCTGATTCCACTAATGGCAGAAAAAGAAACCCTGTAATTCGAACCATGGTGATCAGGCTAGTGGTGAGGGTTAATAAACTCACTTTGTTGTGCTATGGGGATAAGGATGTAGAAAGTTCGCTGAAAATCCCTGTAAAATTGGGATTAATCTCATCTGCCAGAATCATACTAAATATAATAGAATAACCCAGAAGTGATGAATCTATTGTTCATTCAAAAAGTATCATTCCTGGTCATTGTCCTCTTTTGTCACCGTTTTCCATGAATCTGTATTGTGTTTGCCCTGTGAGGAGCCTATAGCACGTCTTTGTGAAAGGCACAAAGAGGAATTGCTGCTCTGGGAGCACACAAGCAAACATTGAAGCAAGCATTCTCCATTGTGACAGAAAAGGACAGGGAATCAGTGAAGAAGAGAAAACACATCAATGGACATATTTTACTAGATACATTGTCTTGTCTTTTGATCCTTTAAAAATGTTCCTTAAAAAGTAACAGAACCCAACATGTTGGTCCATGCTTGTGATCCCAGTAGCAGACCTCACGGTCATCCTCTACCACATAGCTAGTTTAAGGCCAACCTGGGCTACATGAGACCCCATCTCCAAAGGAAAAAACATAGTGATGCATATTTTTAATTCTAGTACTCATGAAGCAGAGGCAGGTAGATCTCTGAATTTGAGGGCATCCCAATCTACAGTGAGTTCCATGCTAGCTGACTACACAATGAGAGTCTGTCTAAAAATTAAAATAAAAACCAAATTTAAAAGTAGCATAGCCAGCTGAGAAAAGCACGTGTGTAAAATTAGTGATTTCATGTTTTCTTCATTCATGTGTTGTGTGGTTTGGTGTTTTTGTATATGTTATAGATAAAGAAGGGAGAGAGGGGGAAACATTTTAGCACAGGAGAATTAAAACTTGCAAAACGAGTGGTAAAACATTTACCATTTGCTCATATGGTAAGGATCTAATTTGCTTAAAACTCAGGCTTCTTAGCATTTACAGCTTTAAGAGATCTGTCTTCTCCCTCCTCATATTTGCTGTTAAATTGATGTTAAATGGATGAAATGATGAATGAATGTGAAAAACAGTCAAACATGGATCATATTAAACTTCTGTTCTATAAGACCAGAAACAACAAAAGAAACATCTTTATTAAAGTGCATTTACGGGGCTCGGAAGATGGCTCAGTGCGTAAGCTCACTTATTGTGGAGTTCAAATTCCTAGTACCCACATAAAACCCGTGCATGGCTGCACATGTCTGTAATTCCAGCCTCAGAGGGAGAAGATAGGCTGACCCTGGGACCTAGCTGCACAGCCAGTCTAGCCAAAACAGCAAGCTTCAGGGACAGTGAAAGACCTTGCCATTGCATACACTAGCAAGATTTTGCTGAAAGGACCCAGATAGAGCTGTCTCTTGTAAGACTATGCCAGGGCCTAGCAAACACATAAGTGGATGCTCACAGTCAGCTATTGGATAGATCACAGGGCCCCCAATGGAGGAGCTAGAGAAAGTACCCAAGGAGCTAAAGAGATCTGCAACCCTATAGGTGGAACAACATTATGAACTAACCAGTACCCCGGAGCTCTTGACTCTAGCTGCATATGTATCAAAAGATGGCCTAGTCGGCCATCATTGGAAAGAGAGGCCCATTGGTCTTGCAAGCTTTATATGCCCCAGTACAGGGGAACGCCAGGGCCAAAAAGTGGGAGTGGGTGGGTAGGGGAGTGGGGGGCAGGGTATGGGGGACTTTTGGGATAGCATTGGAAATGTAAATGAGGAAAATACCTAATAAAAATATTTAAAAAAAAACAATAGCCAGGTGGGGCAACACAAGCCTTTCTTTACTCCCAGTTCTATGGAGGTAAAGGCAGAGGCAGGCAGATCTCTGATTTCAAGGCCAGCCTGGTTTACAGAGTGAGTTCGAGGCTAGCCAGAACTACACAGAGAAATCCTGTCTCAAAACAAACAAACAAAAATGTAGAGAGAACTAAAGGAATACTCTCACCTCCTCCTCTGGCCTCTGGTTTCACATGTATGTAATGTATGTATATATACATATGCTATATAACTATATACCTAAAATATTTTTAAAAGTAACATGCAATATATATGTAAAATGTGTATTTATTAGAGTCTGGAGAGGTGGCTGAGTTGATGGAGAACTTGCCACAAGAGTATGAGGACTTCACCATGCTTGTTTGGGGGGTGGGGGGTTTAGCTTGGTGGTATGATCCAACAGTCCTAGCATTCACTGTACCACTGGGCAAGTGGAGACAGGATATCTGAAGCTTACTAGTAAGCTAGTATTGCCTATTCTACATACTCCAGGTTTAGGGAGAGACCCCACCTTAAAAAAAAAAACTAAATAATTGGGTTGGAGAGATGACTCAGCAGTTAAGAGCACTGACTGTTCTTCTGAAGGTCCTGAGTTCAAACTCCAACAACCACATGGTGGCTCAGGCGCCCTCTTCTGGTGTGTCTGAAGATAGCTACAGTGTACTTACATATAATAATAAATAAATCTTTGGGCCAGAGTGAGCAGGGCCCGAGCAAGCGGGGTGGGGCAGAGCGAGTAGGGCAGGAGTAAGCAGAGGTCTTGAGTTCAATTCCCAGCAACCACATGATGACTCACAACCATCTGTACAGCTACAGTACACTCATATATATATATATAATAAATCTTAAAAAAAAAACCTAAATGATTAAAGGTAGAGAGCCCTAGAAGATATATGACATCAACCTCTGGTTGCCACATATACTTGCATATATGTGTACATGTTCCCAAATACAGTCATTCAAACACACACAGTCATAAGCATACATACATTGCATGTGCATGTGTGCACACACTTTTTAAGAAGAAAAAAAATGTATCTATTCAAACTGTTTTCACCTCTAGGTAGAATCCTATTTTAGTGTAAATCAGTCTTGTTTTTTTTTAAAGCACAAGATCATGTTAATTAATTGGAAATGTTTCCTTTTTTGTTTGTTTGTTTGTTTGTTTGTTTGTTTTTGAGACAGGGTTTCTCTATGTAGCCCTGGCTGTCCTGGAACTCACTTTGTAGACCAGGCTGGCCTCGAACTCAGAAATCCGCCTGCCTCTGCCTCCCCAGTGCTGGGATTAAAGGCGTGCGCCACCACCACCCGGCTTGGAAATGTTTCTTAAAGAAATGAAAATGTCTATGAAATCTATGTAATGTAAAAATTAGGATATTCCTCAATAAATAGCCACTTCTAATTTTTTGAATGATTTATTTTTATTTCATGTGCATCTATGTTTTGCCTGCATTTGTGTCTATGTGAAGTGACTGGATCTTCTGAAACTGGAGTTACAGGCAGTTATAAGCTGCCGTGTGGGTACTGGGGATTGAACCCAGGTCCTCTGGAAGAACAACCACTGCTCTTAACTTCTGAGCCATCCCTTCAGCCCACAATAGCTACTTCTAACAGTAGTAGGTAATCCTGTATTTAATCATATTTGTCATCACTTGGAGCCATATTTCTTTAAAGACCAGAAATAATCTGTAAGAGTTGTCTTTTTTAGAAAGATTAAAATTTTATTTTTATTTCATGTGTATTAATGTTTTGCATTATTAATGTTTAATGATGTCTTAATGCATATTAATATATGTGTGCCTGGTGGCAGTGGAGGTCAGAGTGGGGCTCTAGAACCCCTGGAAGAGGAGTTACAAATTATTAAGCGCTACTATGTGGGTGCTGGGAATCGAACCCAGGATGTCTGGAAGTGTTCGTAACCACTGAGCCATCCCTGTAAGCATGGTCTTTGATTATACACAGAGTCCTTTTCTGAAATACATATAAGGAATTCGTGACTTTATTTAGATGAATAAGAAACCCATTCTTGGCATCGAAAACGTGTTAAAATGTCCCAATATTTGGAACAACATTAATTAGAAATGAGTCTACATTATGCACTTAGTTACTAAAGATAGGAGTCAGTGAAGAACTGTAAGTGAAGGATATGACAAATGCCCGAGTGTTTTCTATATGGGTGGCGCCTTGCAATTTACCATCATGATTCATTTTCCATCTGACGCTCTCAGCATGCTTACTAATGGCTTGGAAGGAAAGTGAAACACAGATGAAAGCTTCACGGGACTACTAGGTAGGAGGAGTTGGAAATCAAATCAGACCTTCAAGAGAGACATCAGTAATGTGGGGAGGGAGATTGTAATTTTTAGCCATTTTAACGCATGCTTTTGTACCTCTCAAAACGTCATTTTTCTGATTATAAAATGATTTTTGAAATACTAGAAAATAAGGAAACAAAAAGCACTGATAATTTTACTTCCCCAGGGCATCTACTGTTAACTGTTTTTAAATATTAGCTTTCAGTTGTTTGGTCATACTTTTTTTAAAAGACTTTTTATTTATTTTATGTGTGAGTACATTGTTGCTGTCTTCAGACATGACATCAGATCCCATTACAGATGGTTGTGAGCCACTATGTGGTTGTTGGGAATTGAACTCAGGGCCTCTGGAAGAGCAGTCAGTGCTCTTAACTGCTGAGCCATCTCTCCAACCCTTGGTCATACATTTTTAACTGGTTGAGATCATATCAGACACAATTGTCTCCACACACAAGAATATTTTTTTAAAATTTTATTTATTTGTTTAGCAATCTATAAAATTTCACACATCACTACAACCTTCTAGAAATGTCCCTTTAACTGCTGGGGAGCCCAATTGGTTTCCTTCTTGTGGTGGAACTGGGTGTTGAACTTTTGTGGTTCAACTGGGGCTTGAACCCGAGATGAGCCCAGGACCTTACACACACTAAGCAGGGGCTGTACCAGCAAGCCCTACCCTCACCCCCCAAGCTCCTGTTTGAAAACTTTAAAAAAATTCCACTCATAGCTCGGCAGTGGTGGTATACACCTTTAATCCCAGCACTTGGGAGGGATGCAAAGACAGATGGATCTCTGTGGGTTTGAGGCCAGCTTGGTCTACAGAGAAAGTTCCAGGACAGCCTGGGCTACATAGAGAAACCCTGTCTCAAAAAAACGAAAAGAAAGAAAGAAAGAAAGAAAGAAAGAAAGAAAGAAAGAAAGAAAGAAAGAAAGAAAGAAAAGAAAGAACATTTATTTATTTTATTTTGTATTCACACGTTCATGTTCTTTCTTTCTTTCCCTCCCCTATTGTGTGTTAGAGAGAGTGGGGGTATGCTTGGCATAGCATGTGTGTGGAGATCAGAAGACAACTTGAAGGAGTATGTTCTCTCCTTCTAGCATGTAAAACTCATGTGGTCAGGTTTGGTCACACTGGCCTTCAAGGTTCTGTTTTAAGGCTGTAGATCCATCAATGTTATATTGACATTTTCTACATTACAAGTCAGGATAAAATGCTTCCTTGACAACAATCAGGGCCTGGTGAGTTACACAGTAGTCTGCATTGCTTAAAAGCTTTGTTGAGTTTCTGATATCCTGCATACGATCTGGAAAGTGTTCCAGCACTTTCTAGCTGATGCCCTCTCTGTCTCTCTCTGTCTCATGTGTGTGTATATGTGTGCGTGCATTTGCGCGTGTGTGCGCATGTGTTTATACACATGCATGTGTGCACATGTAGATGACTTGCTGGAGTCAGTCCTCTCCTTCCACTATATGTGTCTTGGAGGTGGAACTCAGTCATCAGTCATCAGGAATGGCAGCAGACAGCTTTACCACTGAGCTATCTCACCAGCCTCCTCGATAATCTTGAAAGAAGCCTTTCAGTGTGGCTTTTGGCGTGAGGCATGGCCAATCCAGGTAGAGGATTATGAATTCAAGGGTTTGTGTTAAGTATCTGCTAGTAGTTTCCAAGTGGCTTTAAAAATCTGTACGATGTGAGTGTGTGGTCTCATTTGGCCCGTTACCTTGGGAGGAGTATCTGTTTGGTCCAGTAATTTAGAATTTCCTCATCCATTACAGAATGGGTGCCAAACTTTGAAAAAGATCGCTTGGGATAGTTTTCTATGGTGGTGTGTTTGCTCCTGAGTACCAAAACTCTCAATAAAAGGCTTTCTGTTCTCAGACAACAGGCCGTTTTCCCCAGACACACGCCTTGTTGTTTTCCCATCATCAACAGTAGATAACAGTTTGGATGCAGCCAGAAGCAGCTGGCATGGACACACACTTGGAGGGTCCTCTGGGATGTTGTTCTGAGCACTCACTGGAGGGGCCACCTTTATTGACAGGAATTGTCTGTGGGTTGTGGGCTTTGACCCACCTCAGTTCCTCTCTCCTGTACTAATCTCCCAGCAGCAGCTCTGTACCAATAGATACTACTTTTAATCCCTTCCCAGCATCCAGATTTATCCGTGTCCTCTAGGCTTGTCTTTGCTCTGTGGCTGTCTTCTAAAAGCTGTTTTCTAACCCCCAAGCAAAGGAACGGGTGGCTAGCCTACTATGAGAAAAAACTGTCTAATAGAGCACTCTTTCAAAGTTGAATTCACATAAAGGTATTCTGATGATTGGTTTTTCCATTTTTCATGTGTGTGTGTCTATATGTATAAACATATTTGTATGAACGTATTTGTGCACATGTGTGAACATGCATGTAGAAGCCCGAGGCTGCTGTTGGGAATCATCTTCTATTGATCTTTAATTTCTTCATTGAGGCAGTGTCTCTCAAACAAACTACCTCACCAATATGGTTAGTCTTACTAGGAGGCTTGCTCTGGGGACCACTATCTGCCCCTTCTGAGACTAGTACTGCCAGCTTTCCAGGCATTTAATGTGGGTTTCTGGGATCAGAACTTAAGTCTTTGAACTTGTGTGGCAAGCTGTTTAGCTCTTGAGCAGTCTGTATGGCCAGACTGAGTTTTTAATTCAGCAAAATCTAACCATAAGCACGTTACACACCTGTCATTGTATCCTTCTAGAAAAATCCATAACATTTTTATCATTGGCTTCGTTTTAAAAGAGGAAACTGGCACATGGAGAAGTGAAGTAATTTGCCCAAGATCACATAGCCAGTGAAGTTGCTTTTAGAGACCATTTCTCCTCAGTATAAAACTTACCACTAGATGCCAAAAGAAAGGATTGGTTTATTTGTTTCATTATTATGTCCCTAACACCACTTTATGACTATTTTCTGATGGATGGTAAATGGCTGTTTGACAAAGGTATTAATTATATTAAGCTTATCTAATGCCTGGGGCACTTGGAAGGATTTAGGGTTGCCCAGGGCAGCCCTCCCCCATCATGTCATCATCCTAGTTAATGAAACAAACAGAAAGAAGTAGTCAGAAAGCCAAGGTTGTGAACAATGAGAGCTCCTCAGGCATGGGAGGGCACTTCTGTCTTTGCCACCTAAGACATTTTCCTGGGAAGGCACAAAATATGGGTTTGATTTGCCCCGTTGTTGAATATGTCCTGTTCACTTATGACTAGAATGCCCAGATTTTAAGTTAAGTCGACCTCTCTTTACAGAACCTTCATTTTTCTTGACTATTTATTTTGATGTTTCTTCTATTTTTATTTGTATTTAATTATGTGTATAGGCATTTTGCCTTCTTGTATGTATATGCACCAATGTGTGCCTGGCACCTACAGAGACCAGAAGATATTGGATCCTCTGAAACTGGAATTACAGATGTTTTAAGCCACCTTGTAGGTGCTGGGAATCCAACCTGGGTCCTTTGGAAGAGCAGCCACTATTGCTCTTTACTGCTGAACCATATCTCCAGTACCTTGTTATTTTTAATGACTTACTTTACTGTGTTTAAGTGTGTGTGTGTGTGTGTGTGTGTGTGTGTGTGTGCGCAGCACATGCATGTAACTACTGGTACCTGTGAGGCATTAGATACCCTTGGGGCTATACTTATTGGGAGTTACCAGATATCAGTTCTGGGAATCAAACTCAGGTCCTCTTACAAGAGCAGTGTACACTTTTAGTTGATGAGCCTTCTCTACACCCCCAGTGTTTCTTTTAACTCTGTGTAGCTCTAGCTAGCCCCAAGCTTACCATCCTCCTCCATCAACCTCCCAAATGTTAGAATTGCAGACATGTTTCCAACATGCCCCACTGGGATTTCTATTCTTGAGATATATTGAAGTCACCTTCCTAAGTATGCTACTATGTACACAGAAGACATGTCCGTTGTGTACATCCCCACCAGGAAACTCCCATTTTCAATCCATATATGACCTAAATTCATTTTTCATAGTACAAAGCAATATCTAAAAATAATACCAGAAAGGCTTTTAAAATATTTTGTGTGTCTACATGATTGTGCATGGGTGTCTTGAGACCAGGGGTCTAGTTCCTGTGTTGTTTCTTAGGATTGATGTTCACCTTGCTTTCGAGGCAGCATTTCAGAGGGATGTGGAGCTTACTGATTAAACAAGACTGGCTGGCCAGTGAGCCCCTGGTTTTCTGCCTCCCCAGTACTGGGATTACAAGTGTGCACAACCCCACCAGGCTTTCTCTGTGAGCTCTGAGGGTCGACCTCAGGGTCTCCTGCTTACACAACAAGCACTTTAGGGATTGCGCTACGTCCTCAGTCCTCAAACAAGTCTACATGTATCCCCTCTGCCCTTCTGTAAGTTAGGGGAGCCCATATGATTTTTAAAACGTGCATTATTCTTTAGCACTAGTGTAGCTAGTGATGTAAGTAACGAATGAATCTTACAGCATTAAGGCCAGCACTACTTTAATATTAGCCAGATTTGAAGAAGGGCTTCATGGAATCAGTAAATTATCTTTTATAGAGCTATTTCACCTAAGACTGAGGCAGATATAGATAACATAGATAAGAAGATAGCTTGGATTGTGCTTTAATGTTAGGCTTGGACTCCTAGCTCCACAGAATAAATAGAATTAGACAATGTAGTCATCCTTTGATATTTAGGTGGGATTGTTTATAGGAATTGCCCCCTAATGGAAAAAAATCTATGATGTTCATCTCATATATAAAATATAAATAGTTGTTATACTGCATTGTTTAGCAACTGATGACAAGAAGAAGGTCTGATGATTTAACACAGAGGCAGTACCTTTCCCAAGTATGTTAACTCTGAAGCATTTGTATCTATGGATGTAGACTCCACAGACACAGCAGAGTTTCCCCTCCCTCCCTCCCTCCCTCCCTCCCTCCCTCCCTCCCTCCCTCCCTCCTCTATCCCCCGTTTTCTAGTTTTTTATGACTGGCTTAATTCACCTAGTATAATAACCACCAGAATCATTCATGTTATGGTAGCAGAATTGCCTTTTTAAGGCTCAATAGTGCTCTACTCCATACTCTAGGCTCTTTTTCTTTTTCTTTTCCTTTTTTTTCTTTTTCTTTTTCTTTTTCAAGATTGTGGTTCTACTTGAAAACAATGCAGCAAATCATGGCTCTAAGTGTGATTTGTTTTTGGACTGAGGCTGCTTCATTTTCCTTCTGTGCTCTGAAGAACAGAAAGCTTTCTGGAAATACATTCTGGGAAAAAAATTTTGGAGTCAAACTTGATTAAACAATTTACTTTAAATTTGTCAGATGAAAACGATGGTGTTCTTCTATCTGTCAAGAGCTTCTCATGTGTCTATATGGTTTTTTTAATGTCTTAGTTTTCAAATGGGAGATTGACTGGTGTTTTCACAAGAAGTGAAACGCTCAGAGCTATTACAGACCTATTATTTTGCCACTAAGTCTTGGCACTAGCAGCAGAGCACAGAAAAATACAACTTCTCTGACCCTTTCCATCAGGTCCCCGAACCCTGGGTCTCATCTCTCTGACCAACTCCTCTGAGTGGGAACTTAACTGTTGTCGTTTTGCATATGGTTGGCACTCCAGATATGCATACACATAGACTCAAGACCATCACAACATCGGAAATGTTTCGGCCATAGTTGTACCAGTTTGCAGTCACTGTTTTTGTGCCTGTAGCTGCTGTGAGCTGTAGCCAGGCAAGCATGGTTTCAGGGCTTTAAGCAGAGGACAGTGTTGCTTCGCCACCGTCTCTTTACTTTAGCCTTTTGTTTCTTCATCATTTTTCATCGTTCTTAACACCCCAAATTGGATTATCACACCTCTCTTTACTTTTCCTAGTGACCAGATGTCTTAAGAATAAGCCACACACTACTATAACAGTGGCTCTAACTTACCTAGCTGGCTTGTGGGCCTAAAGCTACTCTCTCTCCTTCTTAGTGTGTGTGCTTCCGCCCACATCACATTGTGAACATCTGCTCATGACTCAAGTGAGTCTCCTGCCTCAGTCTTTTGAGTATACCCACTACACCCAACCCCTGCATCCAGTTTTGCCTTATTTCCTTGCTTTTTATTCAACTAAAACACCCTTTCTACTACATTCTTAGGCCACCTCCCACTCTTTCTGAATTTAGCACAAGCCTCACTGCTGCCATCTTTGAGGCTTATTTCCTCATGTAGATTGGCTAACAACTATTTTCCCCTCTATCTGTACATGCCTTTATTGTACCATCTATCTCTTTGCACTATGTGATGTGTATCTAATGAACCGGACCCTACTGCTAATCTCAAACTTATTGATGATCTAGGACTCTGATTTCTGATTTTTTCATGTTTGTATATGTAATAGCCAGAATAGAATTCACTACCAAGGCAAGTGTTCTCTTTAGTGTTCTAAAAGAAAACTGATTAAAACGTGGCTTTGCCCTCAAGTATGCTTTACATAGAAAAATATCATGAGTAAGTATGGGATTCATGCCTATAGAAGATGTTGGTTAAAGCTGATACATTACCTGCTGGGCTTTATTGGAATCTTACATGTAAGGTGTACTCAATTATACTAGGGAAGGAGGTGCCATCCCCAGGTTGGTGAGAGGGATAGCCTGGACTATGCTTTGATTATATAAAGAAACACATAAAGTAGAGTGGATTCTTGTGTGTGAATTAATTTAGCTGCTTCCTGGGAACATTGTGGTTTGGTCCGTGTTTGATGTTAAAGTATGACAAACCAGACATATTTGTTACATCTACCATACCATTCTTTCTCTCCCTTACCTATCCAATCTCTTCCTAAAATCTCTAAATGATGTAAAATGAAGGCATTGTTAATCATAAAAGAGAGGGAACCATTCTGGGATAATGAGAAGGAGTGTTTATAATTTTTCTTTTATCTGTTATAACAGCAAAAATAGTCTCCCAAAGTCTAATGACAGGTTGTATTTTGTAAAAGTGCCATGGCAATGGACATTCACTTTGACTTGCTCATATTCTTTGAATAAGATGATTCTTTAACAAGCTGGCATTCAGGGTCCTCTCCTGGGAACAGTGTGGGTAAAATACAAACAGTATTTTCATGTATTGTTAGATATTTGGAGAGCCAATGCCTATGATTTTAATATTCTCTGAATTATATGCTGCATCTCATTGAGCACTGAAGGCTGGGTAGAAGCCTCAGCTAACTGCAAGTGTTATTTGGATTTCACAAAGAGACAGTCATCACCCTTCCTCTTCCTGTTGTATCGCTCTTTTACATTTTAAAGGCATAGTTTTAGAGGTGTTCAATAAACAGACAAATGAGCCACATCACATCCTGGCAGGAAATAGAGTCAGTGATTAAATAACAGAGCCTGGCTCAAATTCTTTATACAAGCAACACTCTCATTCTCTCTCTCTCTCTCTCTCTCTCTCTCTCTCTCTCTCTCTCTCTCTCACACACACACACACACACACACACACACACACACACATTCATATATACATGTATATGTACTTATACATATATAGACACAAGTATTCCATACACACACACACACACACACACACACATATGTACATATGTAATAGAATGATAGATAGTAAAGCCTTTTTATGGACAGATTAAAAGAGGAAATGCTGGAAGCCCTGATGGAAGACCCCCAAGTTCAGTTAAGAGATCATGCTGTATTTAGAGAAAGTTTGCTATTAGTCTTGAGAGGTAGAAGATATGAACTGTTAGGAGGTATAGCATGGCGTAAAAATTAGAAGTGAATCTCCATATTTCTTCTTCGTGGATCTCTATGAGCAGTAATAAAATAGCAATACTTGTTCTGATTGCTTTTATGCGGGTACGTTAAGAGGTGTAAAGGGTGTTTGAAAATTGTCTTATGATAGATCAATGGATCTTTGTCTGAAAAATAATTGATATAATCCCTGAGCAAGTTGCAGGATCTAGATCCGAGTCAAAGAGGAAGGAAGGGATATGCACTCCAAACTCTATTGTTGGATTCACTGGGAGGTATAATGACAATTGCCATTGAAGGCCAGTTTCAAGTCATGATCCTAGGACACAGAGAAGATAGGGAGGAAAACTTAGGAAAAGGATGGTGTTCACCCAGTAGTTCTGTAGACTACTCATTCTTGTGGTGTCTTGCTGGCTGTCAAAAGAAGTTCTATGCTTGGAGAAGACTGAACACACTGAGAGAAACTTAAGGATAAAGTTTAATGATAACTATAGGACTTAAAACAGTCCTATATTCAGTGGTTTCCACATTTAGCAAGGTAGGGATTAGGTGTTTTGGTGGTTAGTTGGTAAGTAGTGCATTGTAGGAGAACACACTTCTGAAAATTATTTCAGGATGAAATATGTGTGTATTGTGCGTGTGCATATGTGTGTGCAAGTACAGACATTTGTGTGTGCATTAAAAGAAATGTGATGGAGCCTAGGAAAACATTGATTGATCAATGTCAGCAGAGTGCTGTTACCATTGACCAAGCTGTGGAGTACTGATGTATGTATGACAATGACTAAAACAGTGGGGTTCTTGGAAGGAGAGGAGTCCTCTGATTTGTCAAGAAGGACATTCCCTGTCTTTGTACTTGACATGATTGGTTGCATATGCTAGGGTTACTGAGGACTGCATGGTATCCCTAGCACCCTGCTTTCCCCAGCAACCACGTACTAACCTCAGATTTTGTGGAATAAGAAAATAATGAACATCTAGGTCCTACCAAATGTGTTAAAGTTAGCAAGCGCTTGGAAAGCAGCTGTGCTTCAGACAAGGCTTTAACTGTGCTCAGTCAAAGAGCTTCAGCAGAATTTGGATTCTCAAATTGCAAGACAACTCAGGCAAATGAAAATCATCTGAATATCTCTTAAGTCAACTTCATAATCAGAAAAAAGAGAGAATTATCTTTGAACTTTTACTTTATTTATTTATTTATTTATTTATTTATTTATTTATTTTTCTGCCTTTTGGAGACAGGGTTTTGCTATGCTTCCAAAGCTGGCCTTGAATTCAACAATCCTCTTGCCTCAGCTTTCCCATATGCTGGGATTTACAGGCATGTGCCATCATGACCAGAAGATTATTCTTAACCTTTTGTGTTTCTTATAGTCAACTTTAAAAATAGAGGCTTCAGAGAATGCTCCCCGAAATGTTGTAATTGACATACCAACACAAGAGGTATGTCAAAGGGAAACCTGACCCTGGCCTAGAACTACAAATGTTCTTGTTCACTGTACTGGACCATGCCTTTTATTTGTAAAACTCCAAGTTGTGTTTTACTGAGGCATATCTTTTGTTCTTGTCATACAGTTGAAGTGAGGTCCACCAAATGCAGGCAGATTGACAGTTAAACACGTAACTGAGAAGCCTTCCAGTGGGAGCCCACAAGGCACTCCATTGTAAAGACAGCTCTTTGTACTCATTCTTTTCTGGCTCTGATATGCTCATCTCCTACCCCTCCCTACTGAAAGCCAAGAAGACTTTCCATAATGCCATCAGTTATAGGTGTTCATGAAAGGATTGTGTGAAAAGAAAGAGGAGAGTTTTGGTGGAAAACAAAAAGTGAAAAGCTGCAGATACAGTTACATGTAGATATGGTGCTGTGCTGCCCCTCCATCCCTGTGCCCTGTACTTTGTATCTCTCCACATCCTAGAGATGAGTAGGATAAAGATAACCATAGTACCCTCTTGGGTATCCCTCAGTACACTACTGTGGAAAACCAGCCCCAAAACGTTGTTGTTTCAGTGCCCGACAGCTTGCTGCCTTTTGCTCTGTTTTCTTGCTTCATATTGAATAGGCCCTAATGAATCCATAATGGACAGGAAGAGAAAGAATACTGTCAGATGCTAGTATTGTATAAAGAACATCATGTAAGAACTATCTTTGATCTTGGGTTTTACCCATGTATTTGGCTTTGTGTGAGGTGCATGAGTAATGGCTATGTAGTTTCTCAGACCATCATATACTTCTAGAAGAGTTGCCAGAAAGTCTGACCTATGGACAGGGAGGCCTGCCAACTGCTCAGATTCAGGGAGCCGCCACCCCTGCCCCAGTCATCCTGACTGCCTTTGGATTGCAAGAGAGTTGTATGTCTCTGGAAAGGGGACTTTTAGAGGTGGAATTTAAGTATTGTCCTGCAATTAGAGACTTCTTACACTCAGGGGATTTTGCATCTGAATTATTACAGCAGAGGAACGATTTTATACCAATTACTTGAGCAGCATGCTGTGTTCATATTCCACGGTCACAAAGAGAAACAGATACATTAATCATTTGCAAACTGGATTTCCCTGGACTCAAACCAGTCTTTATCTTGGCATGTAAAAGGGAAAAAGTTACTTGCTCTACTAATTGAAATCATATGGTACTTATCTGTTCTGATGCTGTCTTGCTGGGTCTGATGGAGTGAGGAATACATCCATAGGAAACTCCTATAAACAAGATCCCTCCCCCAGTTTGCCTTGTGATCTTGGCAAGAATTTGAGAAAGATGGATTAATATCATCATTCAAAGGAAGCGATTTTCTGATAGCTTTTAGAAATTAGGTTTTGTTTTTAAAATTACATACATATATATATACATGTGTATATGTAAAATATATATAGGTGCTTTGTTTGCATGGATGTAAACCATGGTCACACAATGCCCTTAGGGGCCAGCAGAGTGCACCATATTCCCCAGAACTGCAGTTACAGATAGTTGTGAACTGCTCAGAGGGTGCTGGGACTAGAATCTGTGTTCCCTTCAAGGGTAGTATGTGCTCTTAAGCACAGAACCATCTCTTCATTCCTGGTTTTGTTTTTTTAACATATTTATTATTTTTATTTATGCATATATTATATGCCTATATGAATTTTTATGTACAATATTTGTACAGATACCCTCAGAGTCCAGAGGGTATTGGGCCCCCTGGAACTGAAGTTACAGGTAGTTGTGAGCCACCTGATATAGGTGCTAAGAACTAAACCTGGCTCTTCTGTGAGAGCAGTTTGATGATCTTAATTACTAACCCATCTCTTTAGCCCCTAAATTAGATTTTAAATGGAGTTTGGGATGTAGATAAGACAGACAAAAAGTGATACCAGTGTGGTAACTACTGAGTCTTAGGCATATCCAAAGCAATAGGCTATTTGTGGCATATTCAGCTCTGGGTTTCTCATTATGCATATTCACTGCTGTTCCTAGTAGTGGCTTCTGGGTCAGGGCAGAAGCACATAAGGTCAACATGGGTGCTTGTGCTGAGAAATGTTGGGAGAAGGTAGAGAGTAGAAGTTGAGGGTTTGTTCCTTCTGAAGTCACTCAGTGAGACGAGGCTGCTAGCTGACCTCTCAGGAACTGTCCTGTGCCATGTCAGCCCAGCCCCCAAGTGCCTCACTGCCGCTTAGCCTGGACAAAACATCTTTCTTACTATACTCACAAGGGGGAGAAGTTGCCATTCTGTGGAAGAGGCCTCAAGAGGAGGGCCCGAGTCCTCTGGCACAGCCAAGGATAAGCCTACCCTTTGATGTTTTCCAGGTACAGCAGTAGGTGTGTGTGAGAGTCCCTGTTTATTTGTATGTGTGTATGTGTGCCTGTTTTGTAGCTGAGCTTCAGTTATATATGACATAGATACATATGTGTAGTCTAAATAGCAGCACGACGTTCTTAAATCAGTGAGGAAAGAGAAAGTGGCGAGCATGTTGTGGAGAGGGAGAGAAAGGAGAGGGGAGGAAGCAGTAAAAATGTTTTATGCTGTATCTTGGTATGCAAACAGGCACTGAGTTTTTAATCCAATAAGGGCATTTAATTCTCCCTAATAGAATTCCTGCTCCATCAAGGTCAATGGTTCTTAAACTGGAGCATGTATCAGACTCCTATGGAGGTGTGTTTTCTCAGAGACTGCTCGGCACCATCCCCAGGGTTTCTGATTGGGAAAGTCTGGGGCAGGGCCTGGGAATGTACCCGGCTGACAAGTTTTCTGGCATTGCCAGTTACTTAACTAGCCAGTGTCACTTCTAGCAAATGGAGACGTATCACTGTGCACCCTGTCTTTGGCATCCCTATGGGATCAGACTAGGTTGAGAGGAACCTTCTAGACTTTTGATCCTGGCTCGCAAAGATGAAGGATTTGAAGTTCACCATTCTCCAGAAGAGAAGCATAATATGGACTTTATCATGATCCATATTGCTGGGACCCATGGAAGCCAGTGCACTGGATTTTTCTGAAACAATGAAGAGAAAAAAAAATCAGAGTGAACATTAGGTTTGATAACTTTGGACATTCTGGCAAATCAGGACATCAGGCACGAGGGCAGCACTTTCTGTGCCTACCAACGTAGAAATCATAAGGATGTAAGCTCTGCTAGACTCTCTCCAGGAGAAGGCATTTCAGGTTTAAAAGCCCAAGCCATTTATTTCCTATCTGCTTTTGGTGGGTTATTTGTTTGTTCATTTGTTCGTTCTAGGAGTGTGAGCAAAGCTAGGCTGGTTTTGTTTGCTTCTTCCTAGTTGTGGTAATGGGAGGAGATCTTTATCCCAACCTTCCCTGCCTTCCCTGCCTTCCCTGCCTTCCCTGCCTTCCCAGCCCAAGGAGAGGCAAGGAGACTGGCAGATGTGCTTCCAGCCCTGTGGCAGGGGTGGTTGATTGATGGTTCCAGAACTTCCGGGTTCCCTCCTCACCTTTCACTATGATCCCCAGACTGTTTCTTCATAAAATGTGACCTTCTAGCAGAAGAACATCAACTTTTTCCCCATCTTTCTTAACACTTTCATAGAACCATAAAATAGTATTCAGCTGAGTACTTAGTGGTGGAAGGTGGCATATTATTTGGGGTTTTCTGGTTTTTTTTCCCCCAAATACAGAGAGCCTTGTGGCACTAAATAAAATTGTCACCATGTAAAATGGAAAGGCTTTCTGTCACAAACGTTTTTAAAAATTCAGGAAGGTCTGAAGATTTGGTTTATCTTTTCCTCTTTCTGTAATTTATGCATATTTAATGCTAGTTTCAATGTTTGCAACATGAAGAACCTTTTCAAATAAAAATAAATGGCAGTTGAGTTTCGTTTGAAGAAAAATACCAACCATGGCAGTTTTTAAATGACACAGCTTATTACTCTTCCTATGTTCAGTGGACATAGAATAGTTTGTTTTTCCCAGTGACTTCATTGTTGGGATGTTAGTTGACCTGGCTATTTGGTAGTGACAACTGTTTCTCTCTTATCAGTGGATACTTTTCATTGGACATTAATCATGTTTAATGATTATGGGAACACTGCCATGTGGGAACACTGGCAGAAAGAAGAGTGGGAACAGCCCTCAGCTCAGAACTGTTGGGTTTGTTCATGTGTCTGATTTGGGCTCTGGACTGCTGGGTAGCCTGTGGTTTCAGGAACATCTTCAGGCAGAGACAGTATTCAGTTTTTCCTGTGGATGACTCATAAATAATAAGAGAGTTCACTACAAATGAAAGAGAAGGGAAGTCAGAGCAAACACAAAGGGTGTGTGTGTGTGTGTGTGTGTGTGTGTGTGTGTGTATGTTTGTGTGCAAGCACGCATGTGTGCACATGTGTGTGCGTGTGTACATATGTTTTAATAAAACAAATCATTGCGCATAGCATCTGAGGTATGGACCCTTTTAGGCCTTGGAGGACTAACCAACTGGTAAGAATAGAGATGAAAACCCTCCTTACTTTAGTTTTAGGAGATAGCTGGGTTCTTTCAAAAAAGTACTAGACTATGTTGCTCATATTCCACAAAGTAAGTGAAATCTCTAATGATAAGAAAGAATTAATATAAGGCCCAGATGGGTCTGGACAGTCTAGCTTCTGCTTGACTGTCCACCTCCCTCTTTGCCCACCTTTTTCCACCAGCTCTTGTCCCTATGATAACCCCCTTCATTTCTGTCCACATATTTCCATTCTTCCCCTATGGAGTTATTCTGGAGTGTCTCCAATGGGCCAGACACTGGGCCTCCATAAATGTGATCAACTTGTCATAAAATAAAGGAAACTGGACCTTTTTGTCTGTTAAAAATAATAGCAGACCTGTAAAACGTATCAAGAGAAAAAGAGAAATAGAAGGTACCAAGAGCCTTCTCTATTATTTTACCTCTCTCTTACCCATTTTACCCCCGTGTTGGTCACTGTCGGGGAAGACCTATTATTATGTGGCAGCCTATCCGCAGAACAGCCTCGACTAATGGCTGTGGTTTTTGGAGCCACATCTGGGGATTTTCTCATTGTGAATTTGATTTTGTCCCTTTGATTAATGAAGTGAATCGTCCTGATGTGTCAATCGCCTTATTCTCTCCGCAG	ATGTGGCAGCCTATCCGCAGAACAGCCTCGACTAATGGCTGTGGTTTTTGGAGCCACATCTGGGGATTTTCTCATTGTGAATTTGATTTTGTCCCTTTGATTAATGAAGTGAATCGTCCTGATGTGTCAATCGCCTTATTCTCTCCGCAG	ACAATTGGGAAGAAGTTACCTCCAGCTACATCAACTCCAGACCCATCGAAGACGGAGATGGACAGCAGGACAAAGA	CGTCGAAAAGGTACACTTGACTTTTCTGTC,GGGAGAAGAGGTATTTCTTTCTTTTTTCCT	AAGGTACAC,GAGGTATTT	CAAATCTAGCTTGCTCTTCAGGTTAGTTTA	CAAATCTAGCTTGCTCTTCAGGT	TGAAGAAACTGTGAGTAGTGCTTTTAGAGA	ACTGTGAGT	TCGCCTTATTCTCTCCGCAGACAATTGGGA	TCGCCTTATTCTCTCCGCAGACA
42139	ENSMUSG00000040990.18	Sh3kbp1	chrX	+	158661117	158661212	158648320	158648396	158684671	158684779	42139	921	900	1181	1	1	0	1479	1350	730	7	1	1	219	124	1	1	0.998	0.998	1	0.992	0.999	0.998	0.002	158660867	158661462	chrX:158660867-158661462:+	ns	158661117,158661212,chrX,+,ENSMUSG00000040990.18		yes	96	76	108	0.791667	1.125	12720	23459	132.5	244.365	0.364583	0.407704	0.486842	0.418347	0.509259	1.33534	1.11827	1.14747	1.39683	-6.37142	-6.79166	150	150	0.4	0.366667	0.3	0.433333	7.36	-9.76	8.14	10.88	-20.64	0.78	117	ACTTAACAT	0.0937456	0.553571	1	9	15	0.896924	3	117	ACTTAACAT,TGTTGAGCA,GACTTAACA	-0.095673	0.548673	2	9	15	0.624267	23	GTCTTACTT	0.165698	0.833333	1	9	20	1.02429	2	40	GTCTTACTT,CCATAACAG	0.448514	0.772436	6	21	36.5	0.77506	ENSMUST00000073094.10:ENSMUST00000080394.13:ENSMUST00000112447.8:ENSMUST00000112451.8:ENSMUST00000112453.9:ENSMUST00000112456.9:ENSMUST00000141354.8:ENSMUST00000150433.8	265415	15.5	7	0.411765	2	3	5	14	8	0	0	0	0	8	1	0	0	yes	158466539,158466697,chrX,+,ENSMUSG00000040990.18:158599572,158599702,chrX,+,ENSMUSG00000040990.18:158600237,158600294,chrX,+,ENSMUSG00000040990.18:158607470,158607545,chrX,+,ENSMUSG00000040990.18:158611369,158611575,chrX,+,ENSMUSG00000040990.18:158624071,158624182,chrX,+,ENSMUSG00000040990.18:158684671,158684779,chrX,+,ENSMUSG00000040990.18:158700231,158700312,chrX,+,ENSMUSG00000040990.18:158727061,158727193,chrX,+,ENSMUSG00000040990.18:158744760,158744889,chrX,+,ENSMUSG00000040990.18	8.5	ACAATTGGGAAGAAGTTACCTCCAGCTACATCAACTCCAGACCCATCGAAGACGGAGATGGACAGCAGGACAAAGA	GTGAGTTTCCTTAATTACCCTAAATCCTTATATACCTCTGAAAGCGTTTGCTATTAAAGCGTCTCTATTAAAAAGCACACAAACGTGTGTCCTTAGATCTTCCATGAGTAGACTGGCAGCACAAGACAGAATCGGAATTTTTCCGTGTTTTTCGTATGGGTTTGATTCTTTCCTGCCATGTGCATTGTGCCAACATGCAAAGCTAGAGTTTGTCCATATTGGCACAGGCTAGGTGACCTCAGGCCCCAGGAGTGCTAGCTAAAGCACATCAGGGATTCCTGCATCTTCCAGGAACAGTCACTAAACTAACATTACTTTTGTTTCACTTATGTTGGACTCCTCAAGACATCTTTTTTTAAAGAAAATTATTTCTAATTATGTGTGTGTGTGTGTGTGTATGTTTTTATGGAGATATATGCATGTGAATTCAGGTGCCTGCAGAGATCAGAGGCTTTGGAGTCCTGGTAACTGGAGTACTAGTCATGTATGAGCCATCTGATGAGGGTATGTTGGGATCTGAACTCCAGTCCTCTGCAAGAGCAGTGCACACTCTTAACCACTGAGCTATCTCTCCAGCCTGACATCTTTGCTCAAATACCTCAGAATCTTTCTAGAGCAACTTTCAGACCTATAGAATACCTTTCTATAGATATTTCAGGCAGCAGACTAGGTGAGTAGATGGGAAAAGATTAGTTTCATTTTAGAACAGTGTGATCCAATAGAAAAATCACATGAACCAGTATATGATTGAAAATTTTCTGGAGACCACATTAAAAAATGGAAGCTCATTTTAATGTATTTAAGTCAATATATGTACATAAAACCTTTTATATATGTAATCTCTGTAAAATTATTAAAAAGATGCTGTACTTTTTCTCAGTGTGATGTCCTCACAGTGTCATATGTGGTTTGCATGTTTTATGAATCTCAGTTTAGAGTAGCAGCCACATTTCCTAGTGCTCAGGAGTCACATGTGCCTATTGGTGACCACGCTGGACAGTGTATTTTAAGAGTAATGCTGAAGCCCTTGACAGAAAACCATAGCTCTCAGAGATAGTCTCTGCTGAGACAAATATGAGTGATCAAGGGCTGGGAACATGCATTTAGGTTGATCTGCATGACATGTTCCAATAGAGAAACAGTTACATGAACTTTTTTATAGCCACAAAACAAAAGAAACTCATAAACCAAGGCTTTTACACAATACTTCAGTGGGAGCAACAGGTTATGGGCAACTCCGAAAAATCTCTGCTATAGGTTTTAGATGTTCTCTGATGACATTCTTAGCTTTTGGTTTGGCAAATCCTAGTGATCTACTCAGTATACTTTTTAAAGGCTTTTCCTGATACAGAGGTGGGTGGTAAATAGTTATTAAGAGAAATGAAGATAGATCCAGATAATTTTGACTCTCAAAGATTTGTACCATTCTATCTCTTCAGTCAAAATTTGAAAGTCTGTAGGCCTTGTTGAGCCTTCAAGATACATGTGGCATTCTTCCTGGGAACTTTCTGGGGCCTAAGATGAGCTCCTTGGGCTAAGTGATGTGCCCCATTGCAGATACTCAGCGACCTCAAGCATGTGGTAGAATCCTGCCCCTAGTGTATGCCTTGTTCAGTCCTGTAAATGTCAATGAACCACATCTGTGTGCCTGGCTCTCCCACAACATTATGGTGGTGGAACTGATTACTTGCAAAGAAGGGATTTTATAGTGACTGGAGAGAGTATTTTGTCTTAGAGTCCTAGGAGGGCCAGATGTTATTCGTTACTGACATGGCCACAGACAGATAGCTTTAATTTCTCTGACCTTTACTCCCACTATCTGCTTTGTGTACGCAGTCAGAATGTTGCCCTAGACAAAGAAAATCCCTTAGTTGCCTCCCAGTATCTTCTTCCTCTCATTCAGTCTTGAAACCTTTAGGACTCAGTTGGAAGGTTTTTCTACTCCCAAATATTGAGCACCCTAATGGGAGAGACAAAAGGAAGAGGTAGGTGAACAGTTCTATGAGAAAATGGGATAGTGCTGGGAATTAATATTAATGTGCCTGTTGGTGGGCATCAGGTCAGCAAGGTCTTGAGAGATTTGTTGTTTACTATTGGGCATTTTCCATGGATTTAGGGACAAGAACTTTGACAGTTGAATTTTACTGTATACGTTTTCCCTTTGGCTTTCCTTGTCAAAAGTAAATTTTAGAGTAATTGCTCTCCTACGATTGCCATTTAGTGGAACGCTAAGCCATTGTAATTCCTCCAACCTTTGGGCCAGTTCCCTGTTTCTGGATCCTGATGCCACATCCGTGTTTAGGTAATGACCCAGAGTTTATCATCCAGGCAGCCTACTTGCTTCTTCCTTCTGACCTAAAATAGAAACCTATGGCAAAGGATGCCCGGCAGTACAGAGGAGAGCTGTTTCTTCCTGCCAGCTGTCTCTTCAGCACACTAAGCCACAGGCCCACATCAGGATTCAGAGTTATGATGACTCAAAAATACTCATGCGAGTTGGTATTTTTTGAGTGATCCAGATTTATTTAAGCAGGGAACATTCTCCCCACCCCACCCCCAAACAAAAGGCTCTCATGATGCTGAGATTCATCAGCAACTCAGGCTGGGGAACAGATTGCCATCATTTTCATAACAAGAGGAAAACTATCTAAATATTCATAACAAAGTGCCTCGAGGTGCCTTCAGCCTATCACATCTGGTATCTCCCTTTTTCTTATTACAGTTGGTACAGATTTGTTGTCTCTGTAGGTTAGAAAAATCACCCCAAAGACAGGCCTCTTTGGCATCCTTCTGAACTATTCAATATTATAGATGCAGAAGACTGTAGATCAGTGGTTCTTATGCTGTGGGTCATAACCTCTTTGGGGTCAAATGACCCTTTCATGGGGGTCACATATCAGATATCCTGTATATCAGATATTTACAATGTGATTCACAACAGTAGTAAAATTAGAGTTAAGTAGCAAAGAAAATAATTTTATGGTTGGGGGTCACTACAACATGAGGAACTGTATGAAAGGGTCACAGCACAACATTAGGAAGGTTGAGAAGCACTGCTCTAGATGAACAAGTAGGTTTGGAAAATCTGGATAAAGTATGATTGGAGGTGCAAGTGGGCTGTTTCCCATGTTACACCTCATTCACTTAGTGACTGGACATTTGCACCACCTCTGAGACCATTGACTTGCCTCTTGGGAATTATTGTCTATAGTAGTGACATGTGGTGCTTCATTGGTACCATTAGATTGTTGATCCCTCTAGGTTTAAGACAGACACTGCATTTGATTTTCCCATCATGCAGCCTAGAACAGTGCCGGAGACTCACTGGATATACAGTGAGTGGAGGTTGAGCAAGTGGAGACTTTTAAAGGACTTCTGACATTGTGGGGTTTTGTTGTTGTTGTTGTTATTGTTCACTTCTTCTACTCAAATCTCACCCATACTGTACCTGACACATCCCATATGAAGCACATCTCCTCTTTATCCACTGATGTTTTTTTGTCTACCAGAGCCCTCATGTTCAATCCCCCCCAAAGTCCCCTCTCTCCCTAGGAAGCACCTTTCACCACCCCCCAATACATCTGTTCACTGGATTCAGAGGGAGGGCCTTCCTATGATGGGTCCCAGCTACCTAGGTGGTTGAAAATTGACCTTTCAACTCCAGTCCTCTTAGAGAAGAAAGGCTTCCTGTTTTCCTGATGACTGGCCTTTCTCCCAAAGTCTCCAAGCTTTTCATCTGAGCAGACAAAGCTGCCGATGAGAGAACAGTGCTCCAGCCTCTATTCTGAGCTAGAACAGAAAGGCTTTGCTTCTCAGGTTTTCATTTTATTCTTTTGAAACAATGCTTCTTTTTCAAACAGGAAAGTGAAAGGGTGTTCTAATTAATGCTTGGGACATAATTGAAAAGACAAGTTCCCAGCAGCGTCTAAGATCAAAGGCAATTGAACAGTCAGCTTCTTCGGAAGGGAAGCTGTTGGGTTGGAATTGACAAATATGGTAATGTACGCTCCATGTCTGAACTCAGTCTGAATGTAGATTGAATGTACTTACACGTGGGCCAGATCATTCTCTATCCCGGGGACTGTCCTGTGTATATCACAGAGTATTTAGCAGCATCCCTGCCCTCTGTTCAATAGAAGCCAATAGAACCTGTTCCTCTCCTGTTGTGGCAATCAAAACTGTCTCAAAGTATTGCTAATGTTCCTTAGAAAGCCTAACTTGTTCTGTATTTTGTTACTCTAGTAGAATACCACAGGCAGTTTATAGGTGGTATGTATTTGCCTCATGGTTCCGGGGGCTAGGCAATTAAAGGAAACATGCCTGGTGAGGGATGTTGAGTTGTTTTATAACATGGACCAAAGAGAATAAGAGTTTGGAGATGTACACCAGTGGGTAAAGTACTTATCTACTATGCTCAAGACACTGGATTCCTTTGTCAGCAGTGCATACAACTGGCATGATGGCACATGTCTTTGTAATTACAGCACTCTAGAAGTACAGGCAGAACGAGCAGAAGTTCAAGGTCTCCCTTGGCTATATATGAGTTTGAGGCCAATCCAGGATATATGAGATGCTATCTTAAAACAGGCCTGGCAAGAGGCCTTATTGGGTAAGAATGTGTGCTTTGTAAGTATAGGTGCCTGAGTTTAAATCTCCAGAACCTGTATTTAAAGTCAGGTATGGTTGCCCATTCCAGTAAACCCAGTGTTGATGAACAAAGATAGGAGGGTCCTGGGAGTTTAATAGTTCAGATAGTTCTCCAGCCAGCCAGCCTACCCAAAATAGTGATCTTATGATTCATTTAGGGACCCTATTCCAACAAGGCAAAGAGTAATAGAAGACAATATCCAACCTCCTAGCCTAGTCTCTGTTTGCATGTCCATGAGCATACATACATATATATACACATTCATATATACACAACACACACAAATTCACATAAAGGAGAGAGATTGAACTTATAATCTCTAGCCCTTTTATAACCATAGTTAATCCATTTCTGAGAGTGAAACCCTCATTACTTAAAACCCTTCAAAAGAAGCACCATCTCCCAACACTCTTGCATTAGTAATTAAGTTCACAAATGCATGGCCTTTAGAGGACATATTTACACAGCAGAGCCCCAGTTTTGAACTACTAGTGTGTTTGTATAGTAAGTTCTGTTAGGGCATTATTACAACTACCCTCCTCCTTGATGCACAATTGACACTTACTGACTTTATAGAAAACCTAATATATATTTGGCCCCTCCTGATACCTCTGGGTGCTCAAAATATGATCCAGATCTGGAAGCCTTGTCCAAATATAGCATGCAGTACAGCGTGCCCCAGTACCACTACTGCACTGGTCCCATCTTCCCAGTCCCTGCTATTACCAGACTAATACAGCACAACACTAGACAGTGATTCTCACAGTGTGTTTTCAGGGCTAGTAGCAGCAAAAAAAATGCAGCCTGGAAACATTGTCCAAAATGCAGATCTGCTGGGCCTGCCCCACGTCAGACAATGAGGGTGAGGTCAGTGATCTGTTTCTTCAAGCCCCAGGTCTGAGGCCTTGCCTACTCAAGTATGAGGACCTCAGACTGAGACCAGGATGTCTTAAGCTTCCCTGGTAATGGAATTAGCAGAGTTCTTATTTAGTAGATAGAATTCTCATCCTACCAAGACTTGAAGGCCCAGATACCAGGAAAGGAATCTAAAGAGTTGTAGGAGCAGATGTCCCACACAGCTGTGACCATGGGCAATGGCTGTGACCCCCACCCCCATCCTGCCCCTCTGGTCAGTTCCCTAGAGCATTGTGGCAAATTCATTGCCATTTTACCTCCAAAGGACAGGGTTCTATGTCTCTGACAATAGAGGTGATTACCCCATTTCTGACATTCTGATGCTTTGAGCTGACTGTGGCTCTCATCCCTTCCCTGCTGTCACATTGTCAAGAACTAGATTTAGGCATTCTTCATTTCTGCCACCGGATTATAAGATGCCTGACAGCCAGATACTAGTCTTACTTACCTTAGTCTGTTGTCCATAGAGCATGATAGAGTACCACCCCTGCACGTAGTCCCAGAGTATTTAAATCTCTGAGAATGAAAAAGTTTTAGTGTTCATAGGGCAAGGAAATCTGTTCTTGGCTGACCTATACCCGTATGTTATTTATTTCTCTTACTTAGGGTGATAAATCATCCATTTGCTGTGGAATTTTAATGATTGAGCATAATAACATAAGACCCTAATAGTGGGTGGTACATACTACGATATGGCATGTGAAGCGTATTTCTTTGAAAATTTAAATAATTCTGTTCTCAGGAGCTCTGCTTAAAACTACAAACTAGTAGTGTCTTAGATACTACTTATCCATTGAGGGGCAGAATTATGATGTTAGGGAAAGTCTGCATCACTGATGGTACTGTGTGTGTGTGTGTGTGTGTGTGTGTGTGTGTGTGTGTGTGTGTGTGTTCATGCACATGGGTGAAAATGTGCTTGCTTATGTGTGTGCGTGTTCATGTAGCAGTCAGAGGACAATACTGAGTGTCTCTCCTAGTCATCCCACCCTGCGTTTTGAGACAGAGTCTCACTGACCCTAAAGCTTACCATTTCAACTAGACTGGATGGACAGAGAGTCCCTATGATCCACCCGTCCTCACTACTACTCCTACTGCTCCTTAGCACTGGGTTTCCAGGCAGGCGCATGAGACTTTGCTCAGATTTTATGTAAGTGTTGGTTATCTGACTCGGGTCCTCACGCTTACACAGCAGGACTTTTTCCCATCGAGCATCCCCTTAGCCTGTGATACTCTTCCTTTTATAATGTCTCCAGGGAAAATGAAACTCCAGGTTTAGGCATGACCTGGCCCTTTGCACCGCTGCCAAAAAGCTCTGGAGAGCTTTCTTTCTACCAGAGTCTGGGTACATGGGCTCATACTCTTTACAGGTTGAAAATGAGCTCAGAACACCTTCAAAGGGTGAAAGAGAACCCAGTGAGAGTTCTGGATTTAAAGTTATTTCCTCATGTGTATGTGTTCAGATTGCTAACATATTTATTTTGTTTGTTCTGTTTTTATTTATTTATTTTTAAGCAGAAGGATTTTGGGTTATTTGTTTGTTTTAAGGTGTTTTTTTCTTTAATCCATTATAAAACTAGATGGAGGGAGTCATGGAATATAAGCATGTGAGTTCAGTTCCTTTAATTGTTTTTAATAACTTGTAAATATTTCATGTCTAGAGACTAAAATAATGTCTTAGGAGGGGGAGGATGACTCATACTTGATGTTCTTTGTGATTCTTACTTGAGCAAGTTTCTTAAAAAATGTGAAAGCTGGCCACATGTGGTAGCGCACATCTGCAAGCCCAGCACTTCAGAGGCTGTTAGGAGACTCACCACGAGGTTCAAGATCAACTTGGACTATACAGTAAATGTGAAGCTTGCTTAGGTTCTATGAGATCCTCTCTCAAAAAGCAAAGAAGGCTAGCATGGTGGTTCACTGGGCAAAGGTGCTTGCTGCCTAGCCTGAAGCCATAAGGCCTATCCCTGGGATCACAGGGTAGGGGGAGAAACCAACTCTTACCACTGGTGCTCTGATCGTCACCTGTGCTCAGTACACATTCGTGCATGCTCACACACACACATACACGCACACATGCACACACACTTTCTTGCACACATACACATAAATGTATGAATGGATGATAGATAAATGCAATTATGTTTAAAAAGTAAAAGGCTTAAAGCTGGTAATGAAGGCGGCATAGGGAACTTTTGATCTAGGAGTAATGTGGAGAGAGTCTGTGAACCTTCCTGTGTTGTATCTACCTTCTCTACTCTTTGAAATGTGTTTGTATGGTTTGTTTTGGAAAAAAAAATTTGTTTCTGGAAAGAAAAAGTCTTTGCTTCTTATCAGATTATTTAAAGCATGTAAGACAAAAAGCTCTCAGAAGGTAGGAATCTAGACTTAGGTTAGCTAATTCATTGACATATTTTAGTCATTCAAGGAAAAAGTAACAACAAAATCATTTTAATTACTATACAAATTGTGCCTTTCTTTCTGCTTTTGTGTAGACCCATTCCTACTTGATTTCAGACTATCTACATTGATCAAATTAACGAGTTGATGGGAAACACCTGCTTGCAAAAATTCATTTCAGCCCTTTCTTCTTTATCTGTTTGCTACGCATTTAAAACTTAGGGTCTTTTCATGACCACAAGGAATTTAGAGTTATCCTTTTCTTTTAAAACATACTAAATGCCCCTTCTTTTGGAACATTTTTCTGCATGCACACGATCTTGCCATTCTGTGAAACAGGGGAGCAGCACCCCACTATCAAGTGATGTGTATGTTTGTCTTGTCCTTTTGACATTCTTCTCCCCTTCCCTTTATCTAACCATTAGACTGTCAGTTCCATGGAAGGACAGGAAGTTCTTCTTGTGGTCTTAGTTGTATATTATAGGCTCAGGCTCCAGAACTAGTTGGCAGCATCTTATGCATGGTAGTTGGTCAGAAAATATTTGAAGTAGGGAACAGCATGCAGTAGGAGTACTATCACACTTTTGGAGTTAATAGTGATTTTGCATATGTATTTATTTTTGAGCGAGTATCTTAAAGCTACTGAAATGCAAACCAATACGTTTTTATTTTATGACACTGCTCAATGGCTAAAATGCTGCATAAGTAAGGGTAACTTTAAAAGAAATACATCATAATTAAGTATGAGTCTACTGGCTGCCATATTTGCTGAGAAGTGGTTGTGATTGGAGTGTTGAAATGTCATTGCTGGAAAGAACATAAGTCTAACCTATTATGGTACTGTGTGATCTTAGAACATTAGTGATATGCTTTTCAGATCCTAAGTAGGAGCTGGAACAACTCTGTTCTCTAATTAGAAGAGCATTGTTTTGAGTTATTTAAACTTTAAGATTTGGAATACACTTAAATGTGCTTAAGATGTTCTGCTGAAGATAGCTAAACTAACGTCTCATCTCCTTGGTTGGTTTCTGATTTTACACCTGATGGCGTTATATTCATCTGAAGCTACAATGTCATGTAGCTTGATGTCATCTCAGGTCAAGCAGTCCACAAAAATCCAGCTGGAACTGAGCCCAGTTCCAAGTGTCCTGACTCCTGACTCAGAATCTTCTACTACTTTCTGTCGCTTGAGGGTGCCACTACTTCTTAGGCATCACTAAGTGATCATCAGGAAATATGCAAGAACTCTATGCCAGTTCTGGGAATGCACATAGGCAGCCAAGAAGAAACTGCCACACTGGGTATTGCTTGAGCATATATATGACCTCAAAGCTCTCCCACAGTGACACATTTTCTCCTATAAGGCCACACCTACTCCAACAAGGCCACACCCAATAGTGACACTCCCTAGGGACCAAGCATTTCAACACATAATTCGATGGGGACCAAAGCTATTCAAACTACCACAGTCCTATTCTTTTTTTCTCCCAACTTCTCCCAGATATTCCCCATCTCCCTGCCCAGCCCATCCAACTTCATGTCCTTTCTCTCTTTAAAATCAAAACGAAAAATTATTGAGTCTGTTTTGCATTGGTCAACTATTCCTGGACATGTGACTTGTCCTGGAATGTGGTTGATATACACAATGTTATATCATTGAAGAAAACTGATTTTTCCTTTGCCAGTGGGGATCACTTGCAAATTGCTTTCTTGGTTAGTGGTGGGACCCCATGTCTACTTTCCCCCTCTCAGTGCTGGGACACTGTCTGTCTTGAACGTGTGCATGTTCTGTACTTGCTGCCACAGTCTCTGTGAGTTCATATGTGCATAGGTCCTGTTGTGTTTGTCAGACATATTTACTTAGAGTCATCCACTACCTCTGTCTCTTACAATCTTCCTACCTCCTCTTCTTCATAGAGCCCTGAGTCTTGAGAGGAGGCATTTGATAAAACATCTCATTTAAGACTGAATGCTCCCAAGTCTCTTGCTCTCTATACATTGTCTAGTTGTGGGTCTCTGTGTTAATAACCATATGCTGCAAGAAAAGGCTACTTGAATGAAGGTTGAATGAGACATTGATCCATGGATGTACCTGTATGTCATTAGGAGTCATTTTAGAACAATAGTATTTGGGCTTCCCCTAGTGCCAGAGACCTATCTAGTCTCATGTTCTTGACTACTTTAGTAGTGTCATATGGGTTCCATCTGATGGAATGGGTCTTAAATCCAATGATTAATTACTCCCATAACATTTTCTCTACAATCCCATCAGTATATCTTACAGTAAGTCTCTGTTATTAGGTCAAAGGTTTTATAGCAGGACAATAGTGATGATGATATTTCTCCACTGGAAGAATACAAAGTACCTTCCAGCAGCATGAACTCTAGTCAGTAAGGGTCAAAGTTCTAGTTCTGCACCAGTTCAATAAAATAAGTAAGCGTTGTCCTCATCAGTAGGACCGTCCCTTTAGGTTGGGGAAAGCAACCAGTGGCCTTCGCAGGATCCTATGGTATTTGGAGGGGCACATGGCAGGGACCTTTTGGCCAATGACTCAACAAGATGTAATTCATTACTGACACTTAAAGTTTAACTTGGTGGCATGAGATGTCTGGATGGGGCATTGTCTCCTCCATTATATTGAAACTTAAATGTCTTCCATATATGTATATAATTTAGGAAGCTTCTACAGTTCTAGGTTTCCATGTAGTCTTAAAAAAAAAAGATTGGTCCCAGTAGTAGAGTCTTCAACTAGCATACCCTTGGCTCTGTGTTCTATCTATAGCCCTGCAAAGAAAACAAAATGATCAAAGGCAGGCAACTCTTTGCCTTATATCTCTAGGCAACAAAATCTAGCAGTGCCATCTCTAACATTTCCTTTTATACATTTCATTGACTAGAAGATTATGTCTTGCCTCTAAGGGAGTAAGATAGCATTATTTGTCTATAGCCATGACATATTGAATATGCTTCATCTCAGAAGCTAAGCAGGGTTGGTCCTCATGAGTACCTGGATGGATTACTTTCCTGGACAAAACAAACCTGAGCAAATGAGGGTTCTGTCAAGTAGGACCTGACGGGCTGGGAATGGCTGCCAGGAAGTTAATCCATAGTGCTCGATCGCATTCTATTAACCTTTGCACCAAAAGACAGAAAAACATGGCGCGTTCTTTCTTTGATGGTCAAGAGTAACTGATAGTCTTTTAAAAAAATGTCTATGATTTCCATAGAGTTGGGATTTTGCAGGACAGTTCTTCAATAATATTGTATGTTCATGTTTGAAGTTTTGAGGTTGGGAAGTCATATTTCAGTAGCACAGTCAATTGGAAAATTGGTGAAGAATTGTCCTTATCCCATTTAGAGATGCTTAACTTTTCCCCTTCCATTACAACATCTAACTAATTCGGGCTTGGGAAAGTTTTGCTATTTCTAATTAAAGAGAGATGGATAAACTATACTTGGAACAATTTAATTGACACTTAGGCATAGAGTGGTAGGTTAGGATCTAGATGCAGGAAGGAGCCTAAGTCTTAGGAAATATTTGAGAATATTCAAAGAGAACCGTGAGACTTTTGGACTCTGATGGAGAATATAGTAATGTCTGCTCTAGAAGATACTAATTTCCTTGAGTTTTCTGTCTACCTTCTGTCTTGAGTCATGAAAACTTACTTTGCCCAGTCTTCATTTCCCAAATCCATTACAAAGTGTTTCACTGGCTTCTTACCTGATGCTTTTTGATAGAGCTAATTTAAAATCCGTAATATCTACTCAGTAATACTTAAATTGATTTTGAATGGCCAAAGTACTTTTTCTCTCTTCAGTGAGGATTCTTGCTTATAAACAACCCCATCAATGAACAGGTGTGTTTGCACAGAGACCATGAAATGTATATGAATAGGTTCACCCATCCCACACGGATATGCATAAAGTCATTTTGGCAATTTTCATGGACCCTGAACAGTTCTGAGCTAGGTCGTTTGCACATCCTGTATGACTGACTGTGTAGCTTGGTATTCTTATGGGACTCCCAACAGTGGTAGTGTGTGTGGGGGGGGGGTGAGGGATGTCTCTGACTCAGTTTGCCTGGATTGAGGCCCTTTACCTCCTACTGGGTAGCCTCATTCACCTTTGATGAGGGTAAGTGCCTAGTCTTATTGTATTTTGTTATGCCATGTTTGGTGATATACCTGGGAAGCCTGTTCTTTTATTTGAAAATCTGGGGGAGAGGGGAGGTGGGGAAGGGACTGGAAGGAATGGAGAAAAGTATAATAGAAAAAAATGTTTTGGTAGTATTTGTTGGCTACCTGTGGTTGACATTTTTATATACAAATACATGGGTATTTACCTCTTAATACATGGTGTAAAAGGTAATTCCTCATTGTTTTATTTGCTGGGTTGGCTTTATAGCAGATCTAAAGGCCCCCTTTCTGATTTTGTAATACTTGCAACAAAGCAATGAGAAAAAAAAATCAGATAGTTCACATTTCCTTTCTCAAGATAAAGAAAAATCTTTTGCCTTTCTAACTGAGAAAAGCAAATAATCCCAAGGCATGCATGGTATTCTATTATTCCTGAGGGTAAAATGCAGAGATAAATATGCATGAGGCCACCATAAGTGCTCTTAAGTCCCTTTCGGAGGGACTTAACATTCTGTTGAGCATACCTTTTTCTTGAGGTTAATGTGGCAGGGAGTACCTTCAACTGGGTCAGCTCATTAGATGAAACAAACACCTTAAAGGTTGTATTTTCTGCTCTTCTTACA	TAAGTGCTCTTAAGTCCCTTTCGGAGGGACTTAACATTCTGTTGAGCATACCTTTTTCTTGAGGTTAATGTGGCAGGGAGTACCTTCAACTGGGTCAGCTCATTAGATGAAACAAACACCTTAAAGGTTGTATTTTCTGCTCTTCTTACA	GCCAAGGATTACTGCAAAGTAATATTTCCATATGAGGCACAGAATGATGATGAATTGACAATCAAGGAAGGAGATATAGTGACTCTCATCAATAAG	GTAAACAAAGATTTTTCTCCCACCTTCTAAATTGTCAAGTGCTTTGGAGTGTGTATATGCTATAAGCTTTCATTTTAGCCATTTTCTTTTGCTTTGAAAAAGAGTCTTGTTATAACAAGCTGGTTTTAAATTTATCATCCTTTTGCTTTAGCCTCCCAAGTGCAAAGATCACAGACATGGCTATCATGCCTGGATTGTTTTAGACCTTTAACACTCAGTTTTATGGTCTTGAACTTGTGGGAAAATTTTGCATCTTTCTTTTTATTCAGGTGCAGTCCTGGCAAATAAACCTACTTGAGAATCTAATAGATCTCTGTGTACCTCACGAAGGGCCAGCTACATGACCCTGAAGAAGAGTCTGTCCTGAAAGGAATGACCCAGAAGGCAGCTTACTTAAGTGTGGGTTCTGCCTTCGCCAGTGGTCAGACTGAATGGCCTGTATCATCAGGGACTCAAGGAGGGGCTCTTAAAAGGCTGGTCATGTCTCACAAGCAGCAAACCCTTAAAGAATGTTTGCTATTCCGATCAAAGACAGACAGAGTGCCTGGGAGAATTTTGCTTGTCTTGTTTGGAGTATAAAGGTTGGATGATTTTATTATCATTTCAGCCAGATTCTTGTAAAAACCCAGAGAGCGGTAAAATCTGTGAGAAGCAAAGCAGTTTGCTAAGGTCTTGACCACACACTGTGTTTCCTTTCATGCAGTGCTACTCACCACACTGGAAGCTAAAAGTCATATTAGTCAAGTGGTTCTTAGAACAAACAGTGCTTTGCTCTGAAGTACAGGGATTTTATGATGGTTGAGTACAATAAGAAGCCAGGCAGTCTTCAAGATGTAGAAAGTAGCTTTGTTTTGTTTTTTGTTTTTTTGTTTTTGAATCCAGGTAAGTAGCTGGAAACATATTAGTTATTCTCTACACACCAGAATGACTTAGAGATTGCCACAGTCACCTGGGCTCTAATGGGATGGGGAAGCATTGTCAGTCTAAAGGATGCGTGATGCAGGGGGCTGGGAAGGGAACAGAAAATTGGAATCAGGAAAGGCCCTGTGGCTGTTAGGAAGAGGGGTGGGGACTGCTGTTGTGTCGCCTGTTGCTACCCCTAGATGCTCATGAAAGAAGCGCTCCAGAGTTCCAGCTATTTAGAAGCTTTTAAACTGTCTAGTGATTATTGTTTTTTCTGTCGTTGTTTTGCTTGTTTGTTTGTTTGTATTTTAGGGAGGACATTGACCCTCTCATGGACAATGTAGTCTGTATGTCGTATGCAGAACAACACTACAGCTAGGCAAACACCTTTGTGGAATAATACATTATCCCCCCTCTAAGAACTCATCTATCTTTTTAACCTGTGAGCTAGCCTCTCCCTGACTTAGTTCAGTGTACGTCTGTGGGTGCTGAATGTGGCAGGAGGAAAGAGAGGAGGAGGGGAGCAGTGTTCTCCTTGCTCCTCTCTGCAAGAGGCAGTTCCTGGTTCTTGCCACCCCCACTCCCCCAAGGAGGCGGCTCTCTTCTACATAGTACATTTCCTATTTTTAATCAGTCCTGTAACCAAACAAATGGGATAAGCAAGTTTTTAACTGGGTGTGAAGCATCATGCAAATACTTTAATAATTAGCACTGATAATTGGTTTTAGTCATGCAGGGAAAGGAATAGAGCACTTTCTTTCCCCTTACACTGACAGAGAATCAGGGATTTAAGGAACTGCCATTCTTTGCAGTAGGGAATGGACTCACTGTCTATATTTCTGTCTTGATTTTAGAGGGAGGAGAAGACTCTTAATAGAAAGCCCAGTGTGTTCATAACATTTATGATGGTTTGGGAAAAGGGAACACCACCTTGGTTTCTCTTTTACCTGAAGATAGCGATTTTCACTTTAAGACTCTAGCCTCCAGGCCTCACCACTGGCGTACATTCTGTCCTGAGTGGGTTCAGCCTCTGATTCAGTCTCATAAAAGGAATCTGATTCGGGCAAGGGAGAGCTTGGTCTGAATAGAAACCGCTAACAGCCTCAGTCTTTTAGTAGGTAACCATGAACAGGTGACTATGTCCTCGGAGGGCTGCACCCGTTTCTCTGGTTTCAAAGGTTAATGCACTTGGAAGTGGTTTGTTAATACAATGTGATGCTTGCTGCCGGATCCTCTTTTACACATTTGTACTCCAGGCTCTCTTCTGACTCGACTTCCTGAGTATGCAAGTGAGCCCAGGCTTGCTTTATTGCCCTGATAAACAGCCTGAGCTTCCTCCTCAGCTCCTGAGAAATGCCCGGAGACAGTAAAGAATAGAGGGATGCTTTCTCCAGCTCCATCACCCATCCTTAGCATCCCAGCACTTTCTTTTTGACACTGCATAACAGGGCTTCATTTGTGACCTCTGGACCAACCAAAGTCTTCAGTGGTTTTCTCTCTTTTATGATAAAATCCAGTCTGGGGACATGACACTTCTTCCCTCAGACATTAGGCTTTGGCACATTAACTTTTGGTACCATTTGTTCCTATCTTACTCTTGTGTCCTCATGCGACTGACCGGGCATGTCCATTCCTGTAGAGATAGTCTCTGACTACCTACTTAATTGTTTTCTCTTTCTTTAGTGTGTGTTTGGACATGCTTATGCTTGTGTGTTGTCTTCTTGATAGCTAATATCAGAGGCAGTCTTAACTCACCCTAATGAAGTACATTATGAGCTTGCTGATTAGCCAAGATCATTTGTGTTTGATCATCTTGTTTGTATTATTATTTTATATAATCTTCTGAGAAAACAGGCCTCTTACTGTCCTCTCCTGAAACTGATGTTATTTTTGTTATAAAATTTATGCCAATCTTGACCTCGAAAAGTGCATGGTAAGATATTAAGTCATATAGGCTTCTAGCTCAGAGAAACCAAGGTTTGACTCCCCGCATCACAGGTTCTGATTATGGCTCATTGGGCATGAGACTTGACCTCTCTGAGCCCTAGTTTCCTCTGCTATTAAGCAAGGGCCTTAAAGCTGACGTCACAGGCCTAGTGTGACTATTCATCAAGACACTGGGCATGAGGCCTGTCTCACAGGAGTGAATCTGCCTATGGGAACCATAATCTTAGCTATTGCCAACTTCCAGTCTGGCGTTTCCTTCTCAAACTTCAGCAAAAGGAACTGTGGGCTCTGGGTTTGTTGTTAAGGATGAATGCTGTGACATTAAGTAGGTAAAGGTGGTTTTAAAACTCCACCTGCAATAGTTAAGGATTCACAGTGAGGAGGTTTCAGCAAGAATTTAGAAAGAAAATACACCACAATTTTTTTTTTGTCTGCTGAAAGTGGGAAAAAAATGAATTCCGTGCCTGTAAAAATGCTGCTGACATTATAGAGAAATTCTTACCTCTTTTTTTAAGTTGATGAGTCACCCAGAAATTCATTTCGATGATTATAAGCTATCATAAAATGAATAGGTTCATCACAACTGGCTAAATATGCATTTTAATGTGCCTATTTATTGTATCTGTGAGTTGAGGTCAAAGATCTGAAGTGTTACTCTCGACATCTCAGTTCCGTTTGCTATTTAAGTCTCCACTGTCCCCACACACAGCGGATGTTCCCTTTGTCAGCCAAGGTGATTTCCTCTGCCCTGCTTTCTGAGCCATGGCAAGAGTCACAGAGCAAGCACCGGCCTCCTTTTCAGCTCTAGATTGTCATTTGCATGGCTTTCTAGAAAAGGAATCAGACACCTTTAGTGGATTTCTGGGAGCCCTCTGTGGTTCCTGAAATAAAGTGCAAAGACCTGAACTATTTGTGTGCCCCTGGATACTAGGATGAGATGTGGACCTGGGTTAGCTTTTAGTTTATTTAGAAAGAAGGCTTGTGGATTTGGGAACATTCCTACTTGTGCAGAACACACCTGTGTTTAGTTTTTTTTTTTTTCTATTCCCTTAAAAATAGCTCCTGCGTCTGTGGTTCTGCCGCCTCCATCCCACTTTCTGATTGATGTTCAGAATATGTTCAGGAAGGGTTAGAGCCTCTGGGTGTGGTTTCTGGTTTTCTTTTTCTTTTCCCTTTTTAAAACTTCTGTCTGTCTGTCTGTCTGTCTCTGTCTCTCTCTGTATCTCTCTGTCTGTCTCTGTTTCTCTGTCTCTGTCTCTCTCTGTCTCTGTCCCTCCCTCCCTCTCTCCAGGGTCTCTCTGTATAACAGTCCTGGCTATCCTGGGACGTACTATGAAGACCAGGCTGGCTTCCAACTCTCAGAGATCAGCCTGCCTCTGCCTCCTGAGTGCCAGAATTAAAGGCCTGTGTCACCACCTACTGGCTTCCTTTTTTAAATTTAGAGTGGCACTTGTGGCACCAGCTAGCCTTAAACTCACTATGCTGCTGAGCCTGCTTTTGAATTCCTGATTCCTTCCCGCTTCTGTTGCTAGAGTGCTGGGTTTACAGGCATGTCCCACACCAGCCTGCCCTGGGTTTTAGAAAGCAAATTTATGGCTCCATAGCAAAAGTAGCTGCTATTGGAGCATGTGCTTTCTGTGACAAGCACCCACTGAGGATAGAGGAAACGCTACTGGAACAATGACTATGTTCTCAATACCTCTGCCCCTCCCTGAATTTAGAAGGAAGTTTTTCCTATGAACCCCTTTGAAAGCAATGCTCATAAAACAACTTGCATGGATAGCCTGTTCCCCATCCATGCACACTTCAATGTTAGAAATCTATTTGAAAACGTCAAAATTGGCATTTAGGAATTCAGTGCTATTGACCAAAGTGGTGGGGATGACAGGAAGGGGATAGAGATAGATGGTGTGAAATATCACTGATGTTCATAGAAGAAAACCAGAATATACCCTAAAGATGAAGGGAGACCCATGGAGGTAGTTGCTGGCACTGCTAACTGCAGAAGTATACAATACTTCCTTGGATCATAAGGATTTTCTTCTGATGCTCAGTGGCAGCAATTTTAATGTACTTATTTTACTTAATTTAACCAATTTAATTAATTTATACCCTATCTTCTTCCCTTTACAACTCTCATTCATCAATTCATTTACTGAAAGACATTTGTGATGTGCCAGAAGTTATACTAGGTGATAGGGTTACAAAGGTGAACACACGTTCCAAACTTGGAGGTTTGCTTTTTTCCTAGTTCCAAATATTTGGAGCTCAGCATACTGTGAAGTTGGAGTCAGAATTAAATGCTAACCCACCAAGCTTCTTTCATTGCTACTTTAATGTGTCTTCATGCCTCCCTTCTTTCTCATGCAAATGTTTGCTTGAACATTTAATACTCTCTAGATGTGCCTGCGGGGCCACAGCCTCTCAGTGCAGGATTCTGGGCAGCCATTAGCAAAAGTTCAGACCCCTCAGCCCTATTCTTTTCTCCTCAGGGGTCTATCCAAAGCTCAGCATCTTGCCTCATCCTCACAGCAGGCACGGGAATCACATAGGATGATGAGTGTCCTTTCCAGGTCACAGAAGAACAAAGACTCAAAGCGTAGAAATGGTTCTTTCAAAAACCTCCCCAGCAAGTTACCAGAAGAACTGGGACAGGCATGTCTTCTGACTCCCTGTCAAATGATCTTGGGATATGGGGATCAGATGGGGTGGTAACTCTGGACGGAGTTTATTTCCTGTGGGTTGTCAGATGTTTGTAGTCGGTGCAGCTCAGCCAGTCCTAGGGATAACTATAATCCACTCACTGAGAAGCAACCAGTGTTGCTTGATAGCCAGAGCTAGCATCTGGAGTTTCCTTTTTAATTAATGGTATTATTATTACTAATCAGAACAGCAATATTACCACGATATTGCCATGTTTCTGACATACTAGAATCTATCACTCTCCAGCTAGCCAGTCAAAAAGAAAGGATGAGCCATTCAGGGCTAATGTCAATTATTTAGAAGATATTTGTATTCATTCTTTGAGACTTTAATACATGTTTTGATCATATTTACTCCAACAACCCTTCCATAATTCACCTCCCTCCCATTTGTGTCATGTTCTAAAATCCCTCAATGCTAATTTTGTACTATCTAAATCTTCTCGGATATATGGACGTTTACCAGAGAGGCAAAGCAAGAGCTACACTTGAGAAAACTGTCTCTCCCTCTTCTAGTTGCTGACAATTGCTAGTAGTCCCACAGCTTGGGGAAGGGCGGGAGGAATTTTGCACGAAACTCCTCTTTGCTGCGATTTGGTCTGGTTTGGGCTCTCACAGGTTTTGTACACACTATTTCTGCTGCTGTGGGTTCATGTGCACAGCCGATATGCTGTGTCCAAAGGATACTGTTTCCTTACAGCCACCCATCACCTCACTATCTTGCACTCTTTCCATCTCCTCTTCCACAAAGATCTCTAAGCCTTGGGAAGGGGGCTGTGGGATGCACTTTCCCTTATGATGGAGAGAATATCTTCTGTAGTGTATGGATGTGGCACCTGTCAATAATAAATAAATATGGCCTGTGGTTTAGTCAGGAAATAGGAGATGGGACATCCAGGAGGCAGAAAGGATTCTGGGATAGTGCAGGGCATGGGGAAATTCACCCAAGAAGAAGTGATGGGATGGACACATGGTACCTGTGGGTAACCAGTCACATGGTAGAATTAGAGTAAATGGGTTATATTAAGTTATGATCTGTTCAGAGAAGAGCCTAGCTATGTGGCCAAGAGATTTGTAAATATATTTTGAGTCTGAGTTTTATTTCTGGGAGCCTGGGGCTGGAAGTAGGAACCACGTCAAACTTCTACACCTATGGATAAATAATTCCAAAGGCCTTAAAAAAAAGACATATGGAAACCTATTACTGTAGAAGCTTCAACACACATACACATTACTATAGAATCTTCTAAAACACACAGATAGAAAGATATACAGAAAGAGAGACAGAGAGAGAGAGAGAACCAGAGACACACACAGAGAGAATTGAGTGTAACAATGCCCCTGCCCCAGAGGATAGCAAATCAAACATCCAGTGCTAGTTATGAGATATTATTTTTTTAAGACAGGGTCTCATGTAGCCTAGGCTCACATCAAACTCATTATGTAGGCAAGGTTGACCTTGATACTCCTTTTACCTCCCAAATGCTGGGGTTATAAGCATGTAACATTAGGTTTGCTTCACATGGCACTGGGGATGAAACCAAGGCCCTTGTGAATGTTAGGCCAGCACTCTACCAACTGTACCACACCCACACTCCCTAATGTCAATTCTTTCTGTGTGTCAAGCAACTCTCCATTTGCTGTCTTCTGCTTTCTTCCCATATAGAGTGTATTTCGGTGGCATTCTTTTATTCTAGGTCTGGGGGTTTTAGCTCTCTGTTTGCTGTTACTATGACAATAAAGACTCTGGGCTTGATCTTTCTGAGTCCTTCAATGATGACATGCTCTAATGTTTTAATGCCTAATGCCTAGTTTCCCCTTCCTCCATCCCTTTTCATTAGCCCATTAATTAACTGAAATGTCTATCTACAGGGAAGATGTTTTCACCCCCCTCCCCGCCTTGCTTCCTACGAGAAGTAAGGTTGCTTTGACAGATGTAAGTAGTCCCGGGAATCTGAGAAAAGATCTTTAGTTTGGTATAAAAAGCCACTCAACTAAATAGATTGCTGGCCTTGACCCTTTCTCTCAGAATTGCCGAGGCTTTTAGCAGAGCTAAAATGCTAGGATTAAAAGAGGGTCCATGGGTGCAGAGTAAATTAGCAGGTGCCACCCTGAAGAAGAGGACGTGCTGGCAGCACCATTAGAAGGGCATGATTTATGAGTGAATGAGGAAGTTAGGTGCAGGTCTGCAATCGTCTGCATTTGCACACATTTGAAAAGCGTCAGTGTTCAGCAAATGATTTGTTTATACCATAGAATATTTTTCCTAACATATGACCCATCTTGTTAGACTGTGTATGCCCTTATCTGAGATGTAAGTCACAATGTATATATCCCTCAAGCATTAAAAACCCAAAGGAACGTCGCTTGTTGCTATCTCTCTGCCTCTTAAAAGTGCCTAGGGTACTGGGATGGAGAAGAGGACCATGATTCTCTAGATGTAGTTCATGGAAACTCTTCTGCACTGTGCTTGTGTAGACGCCCTTTCAGACAGAATTTTAAATGAGATGAAAAGGTAAGGCATGGAGGGGGAGATACTTCTTTTGATTTACTTATAGCGAAAAAACCCATGCCACCGCAAATTAGGGTGGCTCCTAATATAGTCCCTTTCTTTTTATAGTGGCTAAATGAATTTATGGATTACACAAATTCCCAGGTTCGTGTGCCTTCGCTACTTCGCTATATGAAACTGTCTAAAAAGACCTCTAATTATTTGTTCAATCTGATTGCCATACTCCAACGTGCTAATCTTAAATTGCTATAACATCATGAAACACCTCTGCTGTCTATTTCTGTTTTAAATTTTATTTCTCTATGTGTGCGTTCAAGCACATGCACCCATGGAGGGCAGAAAGGATGTTAGAACTTCTGGAGTGCAAGTCACCGTTACTTGTGGTCTGCCTGGGTTGGTCCTGGAAACTGAACTCTAGTCCCCTGTGAGAGTGAGAACTGCTCTTGAATACTGTGCCATCTGTCTAGGCCAAGCTATAATTATTCTCATCACTTTCTTAATTTTCAAAATTGCATTTATTAAAATAAACAAATAAATTACATTTGCTTATTATTGGTCTATGGGAGGCATGAGTCTGCCTCAGTGTGAGTGTGGTGGTCAGAGGACAATTTGCGGGAGTCATTTCTTTCCTTCTACCCTGTGGGTCCCAGGAATCCAACTCAAGTCATCAAGCTTGGGGGCAAGTTCTTTCATCCACTGGGCCCACGGAGGCATTTTGTTGCCCTTATCCCTGCCATGTTCTCCTAGATGAATACAACCTTGGATAAGCTGCTTGTCTCTCCTTGCCTCGGTTTCTCCATCTGTAAATCATGGGCAATAATAATAACCCCTACCTCCTGGTGTTACAAAGAGAAAATGAATTAAACTGAGGAGTGCTGTGGTTTGAATATATCCCTCCAAGTTCCTGCATTCAAAACTTAATTTCCAGTGCAATAATTGAGAGAAGGGACTTAAAAGAAATGATTAGGGTATGAGGGCCCTGCTTCAGGCTTATGTTAATGCAATTATTGTGGAAATGGATTCATTATTGCCCCAGTAGATTCCTGATAAAAGGATGAGTCCAGGCCCCCCCCCTTTCTCTTGCCTATCCTTTTTTGCCTTTCCATCTTCTACCCTAGGATAACAGTGCAAGATGCAAGCCCTTCAGTCTTTGGTGTCCCATCTTGCCTGTAAGAACTAAATCTGTTCTTTGTCATTGATCCAGTGTCAGACATTATATTATATCAGTACAAAACAGACTAACATAATAGGCAAAGCACTTAGAAAGCCTGGCCAATAGTAACTGCTATATAACCGTTTGCAGCTATTATTTCCTGATGATAAATTGCTAAATGTAATGCTGCATCAGTGTATTTTGAAGGCATTTAAGCTATGCTGCTAATTTAGTCTCCCCACGGGAGTATGAGCAAATGTTTGCTATTCCTTGTCATCCCTGGATATTACCATTCTTTTTGTTCTCTGCTAATATCTTTTAACCTCTGCTAATTTGGCACTCTAAAAATTATCACTGAGCTTGAAATCCTTATGCATCATTTTCCAATTGATTTTTAGAAAATACTCTATGTGCATGCCATTAACTTGTCATTTTTTCATATTACAAATATTTTTTCTTAGTTTATGACTCATGGAGATATTTAAGTAAGAAGTCATTAAAATAAATACCTTTTACACTCACAATTTCCTCATTTTATACTTAACGGTATAGTGAAGTAAAATTTATCATTTTTAAGGTGAGTTTTACTTAAGACTTTTATGTTTGGAGCCCTAGGTGGAGAGAGTATCTGGCGATTAAATGTATTCCCTTTCTGCTTTCCTCAGGGCTTTCAAGGTTCTATTTAAAGCTTCTACCCTTTTGGTATTTCTGATATTGGCATTTAGAGAGCCCCTGGGATTCTTCATGGATTCTTACAAGGATTCTCCTGTCCTAGACGAGGGCTTGGCAAACTTCTGTAAAAGGCCAGAAAGCAAGTATTTTTAGACTTTGTGGGCCATGCAGTCTCTTCAGCAACTGCTACTCTGACACTCTAGAGGAAAAGCAGCCGTAGAGGTAAATGAGTCTGTTTGGTTGAGTTCCAATAACACTTTATGGACATTGAAATTTGGATATCATGTAATTTTCACATTCCTTGAAAATGTATTCTTCTTTTAAAAGAAAAACACATTTAAAAATGTAAAAACTGTTCTTAGCTCTTCTTAGCTTTTGGCCCGTCGGCTGTAATTTGCTGACCTCTGAAAGAGTATCTGGAAGTAGACCCATGAAAATCCAACAGATTAATTTTCAGCAGAAATGCAAAGATACTTTTAAGAGTTTAAATCTTGGTCTAGAAAGGTGGCTCAGTGGATAAAGGCACTTGCCTCTAAGCCTAACAGCTTGAGTCTCATCCCGGGGACCCATATGGTGGAAGCAGAGAACCAGCTCTTGAAGTTGTCCTCTGACTTCCACATCTGTGTAGTGGCATGCTGTGTACACTCACGCACACACATACACACATGCTGCACACTTTTTAAATTTTAAATATTTTCAAAAAATAGTGTTGGCATGAGTAAAACATGAACTTTAATCTAAACTCAACATGCTATGCAAACTTTCATTCAAAATAGATGATAAATCTACACGTGAAATGCAAAACATAGTTATTCATGAACGTGTAGGAGAGTTGTTAGGCCGTCTACACGTACAAAAACAATGTTAAATTGGATGTCAGCAAAAGTGAAATTTTTGCTTCTTCCAAGACATTGTTAAGTGAATTATTGGTGGGTCTGGTTTGACTACATGGGCGTCAGAGTCACAGTGTTCTAGTCTCTGGCCAACTGCATACGTTCTAAGGCCTTGGTTTTATCCCGAGTGTTCCTGAAATTCCTTTGTAGTATAAAGTCATGAATCTCTTACATTGCCCGTTACTGTACCCGTTGCCCTTTCTCCCTCATGGTGAGTGGCAGATGTTGTCACAATCTTCTGGATAAAGGGAGACCCAGCAGAGAGCTGGAGTTTAGCCTAAGATCTATAATTTTCACCCACCGCACTGGCTAAATCATCTAAGTATAGATAAAAAGGCTGTGCACAGTATTTTAGGCCACCAAATAAGCTTTCCAAGTGGGGAAGAAAAAAAAATCTTCCTAAAAGAGATGCAGCTTGATCCCAGTGGAGAATGCTAACAGAAGGCAGGAATTTCCTACTGGCTCCCACAGCTGTCCAGGTGGTTCTGACCTCCAGGGTGAGCTATTTATCCCATCCCTTCCCTGGCTTTTCCTGCTCAATGAGTATAAACACCCCTTTCCAATCTACCATTCTCTTTTCATGTCCTCAAGATGATGGAGCAGCTAAGAAAATCTGTCAAAACGTAAGGAAAGGTGCTGTGGGAAAGGCACTGTCTTTATCAATGTGGCAAAATGATTTTCTGTCACGTCCGCCATCCTTTTAATGGAAGAAAGATGTGCTTTTGAGTGCAGAGGCCATGCATTTCTCTAACTATAAATGAGAATGAAAGCTCAGCACCAGGATGCGCGTCCTTGAGAGGTAAACTGCACTTAGGTGTGTGTTGTAGAGGAAGCACAGATGCCATTGGAAGTCGCTTTGGAGATTGACCGTGCGGCAGTCATCTCCGTGTAAGCTACCAAGCAAAGAGAAAATGAAGAATGTCTGTGAAAACTTACTGTTATGTAAATTCAAATAGTGGCTTTTGTTTAAAGGAGCACAAAGAAATGTGAAAGTGCCCCTAACTGATTTTTTTTTTAATTTTATTTTGTGAATGGCTTACTCACATGCTCTCATGCAGTTTATATTGCTTTCCCTGCTTAAAAAAGTCAGATTACAAAGACATGGGAAAGACGCTGTCATATCAGATCCTTTCCATGTGAGCTCTGGCTTTCAAAGCAACCTCATGGAGAGAGAAAGTATTTTATGGTTATTCAGAAAAAAAGGCTAAAGCATAAATATATTTTGAGAAGACTTAAGATTATATGTTCCTCAGATGAAGTTAATATAATATATATTATTTATTCATTGTCATGTCTCAAAGAAGCCTGGGACAAGTGTCCCTCTGTACCTGTAGCACTTTCCAGCACTTCTCATCCTACCCATACCCTCAATGTTTCCAGCCCAGGGGCTGGACCTCACTTAACCCAAGCTTCTGATTTTTTTATAACACCATCATTTTGACTATATGCTCTCTTGGCTCCTGGTTCCCCTCTTGTCCCTCTCCCTTCTCTTCCTCTCTCACTCTCACCACTCTGTCTCCTCTTGTGGCCCGGTTCAGTCTGCTGGCCATGTTCAGTCTGGACCCTTCCAGATGTCTCTGAATGTTTTCTCCCTCATATATACAATAAACCCTTCTCCTCAACTATACCCAGGAATGGCCATGTCCCCATTTTCATTCCGTTATGTTCCAGCTATAGAGCCAAGCCCTGACAACCCCAGGAGGTGCCCAGTAAGAGCACTGAGCCTGGAGCTGGGCCAACAGGACAGCCTCTGTTAGATGGCTGGTCTCTGAAGAGGCTCCAGGAAGAAGCACCTTTTGAAAGAGAGGGAAGGTAGCTGTTATCACAGAGGCCCTTAGGCCTTCTGCCTTTGATAATCTTCTATTTAAATCCTTAGGCCTTCTTCATTCTGCTCTGTGACTCTTTATGTATGTGGGAGCTCTGGTCTCTCTATGGCAGTGGTTTTCAACCTGTGTGTCATGACCCCTTTGGAAAGCAGATGAGCCTTCACAGGCATCACCTAAAATGATCGGAAAAGACAAATATTTACATCACAATTCATAACAGTAGCAAAATTAGAGTCAGGAAGTAGCAATGAAAATAATTTTATGCTGGGGGGGGGGGGTCACCACAAATGAGTATTAAAGGGTCTCTGCATTAGGAAGGCTGAGAACCACTGTTCTATGGGGACTGAGACTTAGGTTGGGCTTCTTGTCTTCATATCTTGGGGCCCTTAGACTAAAGGTTAAGTTCTGTAGCGTTTCCTAAGCCATGTGCTGTGAACAGGCTGTGAGAGGGTAAGGAAATGATCACCTAGGCCTGCCAAGGTCCATTCAAAGGTGAGTGCAACTTCCCTTCCTCCAGCCCCAGATGATGGCTTCCATCAGCCTTTGGCCTCTAACAACACTATGTTACACATACAGTATCATTTTCTATGTGTGCATCCCCAGAAAAGGGTTGGGTGGTACATTTATTTTCCTCTATTAAGATGTTTAACAGAGGCTCTGCTTTTATCTTAGAGAGTATTTCACCTTCTTTGTTAGAAAATAGAAGAGGAAATACTGTGATAGAACCCTCCCTTGCAATAGCTCAGATTAGGAAAGCTAAAGCTTAGAGCTCTCTTATGCCTCAAATGCAGTTAATTCACTCCAATTAAAGAACCAATCCTTTAAAAAGAATATAGCTTCTGGTTGTATCAACACCAGAGTGAAGGGTATTAAATAAACCTACTCCCTTGCTGTAGAGAACCCAGAAATTTATCAAAATACATAGAGCAGCTGTTTAGAGCCATTGAACAGTATATAATGCAAGGACATGATCTTGGAGCGAAGGGGGCATTGGATTGACTTTTTTCCTGGGGTGTTTTATAAAGTATAGCATGGGGCAGAACCCAAACAAGGAACAGCAGTCTCATGGGACAGAGAGAACAGAAAATGTAATGCAAGCTGTGGAAAAGGCTCAAATCTGCTCAACGCAGCACTGTAGAAAAGTGAGGCATAAAAAGAATTCTAGAAGTTTATGGATCTTGGATCTAGGCTCTCTTTGGATCTTATCCCAATATTATATTAGGCCACACCACAGCTAGACTCCATTAGACTTTGGAGAAAGCAAGAACTTGGAGGACTATGAGCTGCACAGGCATCCCAGAGCTCACCAGTGATCAGAGACATCACAGTTCTGGTCATGCATGGTAGAAAAAGGAGAGATGCTGAACATCTCTAGCATTTAGGTGAGAACCTAGGAAATTCAGGCATAGGAATAAAGCTATCCTGGGCCTAATCTACCAAATCCTCAAACCAAGCTTGGACTGGCCAGGCTGATCACTACGCAACTGACCCTTCATCATCAAACTCAATACTCTTTCTAGGGAGATAACAAAAGCCAGGCTCTTTTGAAACCTGTTATCATAAATAAGCCACCAGGTAAAGAAGCAGCTTTGGTACTGGTAAAGCGACAGAAAAGTAGACCAATGGAATAGAATTGAAAACCCAGAGATGAACCCACACACCTATGGTCACTTGATCTTTGACAAGGGAGCTAAAACCATCCAGTGGAAAAAAGACAGCATTTTCAACAAATGGTGCTGGCACAACTGGCGGTTATCATGTAGAAGACTGCGAATTGATCCATTACTATCTCCTTGTACTAAGGTCAAATCTAAGTGGATTAAGGAACTCCACATAAAACTAGAGACACTGAAACTTATAGAGGAGAAAGTAGGGAAAAGCCTCGAAGATATGGGTACAGGGGAAAAATTCCTGAATAGAACAGCAATGGCTTGTGCTGTAAGATCGAGAATCGATAAGTGGGACCTCATAAAGTTGCAAAGCTTCTGCAAGGCAAAAGACACCGTCAATAAGACAAAAAGACCACCAACAGATTGGGAAAGGATCTTTACCTATCCTAAATCAGATAGGGGACTAATATCCAATATATATAAAGAACTCAAGAAGGTGGACTCCAGAAAATCAAATAACCCCATTAAAAAATGGGGCTCAGAGATGAACAAAGAATTCTCACCTGAGGAATACCGAATGGCAGAGAAGCACCTGAAAAAAAATGTTCAACATCCTTAATCATCAGGGAAATGCAAATCAAAACAACCCTGAGATTCCACCTCACACCAGTCAGAATGGCTAAGATCAAAAATTCAGCTGACAGCAGATGCTGGCGAGGATGTAGAGAAAGAGGAACACTCTTCCATTGTTGGTGGGATTGCAAGCTTGTACAACCACTCTGGAAATCAGTCTGGCGGTTCCTCAGAAAATTGGACATAGTACTACCAGAGGATCCCACAATACCTCTCCTGGTCATATATCCAGAAGATGTTCCAACCGGTAAGAAGGACACATGCTCCACTATGTTCATGGCAGCCTTATTTATAATAGCCAGAAGCTGGAAAGAACCCAGATGCCCCTCAACAGAGGAATGGATACAGAAAATGTGGTACATTTACACAATGGAGTACTACTCAGCTATTAAAAAGAATGAATTTATGAAATTCCTAGCCAAATGGATGGACCTGGAGGGCATCATCCTGAGTGAGGTCACACATTCACAAAGGAACTCATGCAATATGTACTCACTGATAAGTGGATATTAACCCAGAAACTTAGGATACCCAAGATATAAGATACAATTTGCTAAACGCATGAATCTCAAGAACGAAGACCAAAGTGTGGACACTTTCCTCCTTCTTAGATTTGGGAACAAAACACCCATGGAAGGAGTTACAGAGACAAAGTTTGGAGCTGAGATGAAAGGATGGACCATATAGAAACTGCCATATCCGGGGATCCATCCCATAATCAGCTTCCAAACACTGACACCATTGCATACACTAGCAAGATTTTGCTGAAAGGACCCTGATATAGCTGTCTCTTGCGAGGCTATGCCGGGGCCTAGCAAACACAGAAGTGGATGATCACAGTCAGCTATTGGATGGGTCACACGGCCCCCAATGGAGGAGCTAGAGAAAGTATCCAAGGAGCTAAAGGGATCTGCAACCCTATAGGTGCAACAACATTATGAACTAACCAGTACCCCCAGAGCTCTTGTCTTTAGCTGCGTATGTATCAAAAGATGGCCTAGTCGGCCATCACTGGAAAGAGAGGCCCATTGGACTTGCAAACTTTATATGCCCCAGTACAGGGGAACACCAGGGCCAAAAAGTGGGAGTGGGTGGGTGGGGGAGCGTGTGGGGGGCTTTTGGGATAACATTGGAAATGTAAATGAAATAAATACCCAATAAAAAAAAAGAAAAAAAAACAGCAGCAGCTTTGGCTGGGATAGCTGTTACAGCATTTCTAAGTGCAGTTTTCAGACACCAGCACCTGCAAAGGTTCATCCTGACTTTATTTGCTATTCATTTGGTTATAGAATATGTTGAAGGAAAAAAATTAGTCATTAGTATAGAAAAGTATATAAATCATTGCCTAAAAAGGCCAGGAGCTTTTAGGAGTAGATGGGCTTCCTAGAACCACAGAAGAACGAATGGCTTCTTTAACCTAGTGCGTGTTGCCATTTGAATAGGGCATTTTCCTGAGTGGATTTGTGTCCTTTTCCTGAGTAGGGCTGTTTTCTTGTGTCTCTGGGTCCTCCTCCCCACTTACCTCTGGACTGCAAGCGTTTCTTCCAACATGGAGCCAGCAGGTAGTCCTCTTTCCTCCTTGCTATCTCATGAACCCTGCTGTGGATGTGCCTACTTTAGTAGCTGGCTTCTGGGGTCAGGTGATTCTGAGCAACAGTCTCTGCCATACAGCATAATTGCATCTCTTGGGGAGGAGTTAACAGACAGAGTTAGCAGAGCAGGTTGGTTGCTCCTGGGCTTCAGCTTCCACGGAGTGTATGTGCAGCCCTCTTCCAAGCTCCATGCAGAAGACACTCATTAGTAAATCTTCCACAACAATTCTTTTTTGTGAGTGAACCGAGAGTGTGAGGCTCTCCTCGGGCACTCTGAGGCTCACTTGACAGCCTTGCTGAAACTGGTCAACACTCGGTTTCCCCTCAAATCATTACTCAGTCACCCGAGATGCTCACAAAAGTCTCCATGCTGGATAATTTCTAGAAAGTTGGTGCTAGGGAGTCAGCCGACCGCTAGGCAGGCTTGATTATAGTAGGTCTCTTTTCTTACCTTTGCATTTGGGGGATTGACATATGATTTTCTAAGCTGTATATTTCCCTTTGAACTCAAACAAGACCTTTATAATCTCCGAGAAAATGTGATCATATCTTTCAAGGGTGATTTTTAAGTTTTTTCTGTAACTACAGATACTTTAAAATTAAGTAAACATCAGTAAGCCTAAATATATAGGTAAAGCTTACCTTAGGGAACTATCCTGTTTCTATTTAACTTGATCCCACTTCCATTGTCAGAAAATGGAAGTGTACACGTGTTCAGGGTGACTGGTGACTGGTTACTCATTCCTGAAGAAAACTGATGACCCTGTTCTCAGCGGGCATTGTTGCTCTTCATCTAGGAGCAGGCCGTGTGACATTTCCAGCACAGGCATATTAATTGGTGTTGTCATTGTGCAGGTGTTATCTAGGCAACCATATTGTTGAAATTTTATGGGTACAACTTTCCTTGTTATATCAAATATATACTATCAAACAACAGGCACCCATGTCCTCTTACAATATTCCTGATCACTTTTATGCAGTGTTCCCTCAACCTAGGTGTATAGGGATTCTATTGCGCATATACCAGTAGGCTGTGTGTGTGTGTGTGTGCATGTATGTACATATATGTATACAGTAATAATAATTTCAAAAAAGAGGTCATAAGTTTGAGAGGGAGCTGGAGCATAAGAGGAGATGGAGAGAGAGGGGTTGAAACGGTATAAATACAGTACTTCTTGTACAAATGTCTCAAAAAATTAATGACTTACATTTTTAACAAAATGACAGTTGAGAGGTATAGAAAAAAACATTTTAAAGAAAGTTTAGGCCATCCACCTGTTTATCCATTTAGCCAGAGCAGAAACCCATAGCAAAAACCCTATTGGGTTTTTGGTGGATGTAGTGTGAAGATGGGTCATTTCTTTAAAAAAAAAAAGAAAGAAAGAAAAGAAAAGAAAGAAAGAAAGAAGGAAAGAAGGAAAGAGAGAAAGAAAAAGTTTACCCATTTTGAGAACTCAACGTATGTCCACAAAATAGCAGCAGCCAAGCAATCTGGGAAACTCTTTAAAGTCCTAGATCTCAAACTTGCCCCAGAATTTTAAAATATGAATTGACATTTTTTAAAAAAATCCCCAAACAAGAAAGCCACTTCTCTACTTACCTTTGGAATTCCCCGGGAGCTTTTTATAAAGCAGAGATTTTTTTTTTTTTTTTTGCATTCTCCTATTCCAAGTTATGATGTAATTGATGTGGGGTTTGGCCTAGGCCTTGGGCACTTAAATAATTTTAGTGTGCAGCCAGATTTGAGAGCCAGCTGTCTGATAAGATCCCTTTGCACTTTAAACAAAGGCGCTCAAGATGAGATCATAGTATATTCTTTTAATCAGATTACAAGCCAGGCTGCAAATTTGTCTTTTTTCAACATTCAAAGAGACTAACTAGCCCAAGGTAAATATATCAAGTCTCGTTTCTACTTCCTGCTCAGATGGACCTCACTATGGCAACAGGTTGTCTCTGATGCTCTCCGCTGGTCCCTGGCACAATAGCTATGTGGAGCACTAAAGTGCTTCATCCAGGTTCCCTGGGGCTGTGCTGGCATCGCTGAACAGACTGAGGCATGATATTAAAGTCTGGGTATAGCCTCCTCCTTCAGACACACCCTAGGGCCTTGGCTTGCATCCCTTTGTCCCCCTTCCAAGAATGAGCTCTTGCCAGGGTCTAGAAGTAGTTCGTCCTGGGAAGAAGGGAGTATGAGTGGTGTATCAGTGCTCAGAAAGGGTGTGAGTGGCAGGGCTTCACAAGGTAATAAATAGCATGGGGGGTTTAATTAAGACATGTCCTTGTGCTGGGATCGCAGCTCAGGTGGTAGAGCATTTACCTAATTGTTCACAAAGCTGTGGATTCAATCCCCAGTTTCATGTATAGCAGGTGGTGTAGTGCAAACCTGTAATCCTACCACTTGGAAGTTTGAAGCTGAAGGATCAAGAGGTCGTCCTCAGCTACATACTAAGTTTGCAGCTAACCTGGACCATGTCTCAAGGAGTGTTATGGCCGCTTTATCCCTAGCTATTTAGTCCAGCCTATACAATCGCAGTAATGATTACAACAACCATTGGTGCACTGGACTTTACAAAGATCTTATGTAACAAGAAATAGATCTAGAGAGCTCTGATTGTACCACATAGCTTATTTACTCTCTTCTTCTCTCTTGTTCCATTTAAAACACCCAAGGAAGAGCTGGAGAGAGAAGGGGAAGGGGAAAGCGATAGAATCCTATTTTAATTCAAAATTTTAAAAACATATCAGACAAAATAGGGCATGGCAAGTTTGTGTGCTAGCATGTCTTCCTTATTTGTGTTATGCAGCTAACCCAAAGCATAGCACTAGGCTGTAAGAATTCCCAAGACTCAGTCCTGTGGTTCTTATAAGAGAAGTCAGCATTTGCATTTCATGAAGAAGAATACCCTATTCTAGTGGATAGATAATCTGCCTAGCTATGAGAAATAGACAAACCATTTTTGACATTTTGTTGAGGGCTTGATCATGGAAGAGGGAGCATTCTTTGTCAGAAATAGAATATCCTTTCATTCTCTTCCTAACGCTTCAGTTCTCCCTGCCACTTCTTTGATGCCAGGAGAGCTTATTACTGAACATCATTTTTCCAGGAGCTTTCATCTCTCCGGTGGGACCAACCTTTTGACATGGTGACATGGCATTGTCACATACAAATACATGGACTGCGTTCCTAGCTATACTGGGATGCACAGGTGGGCCCCACTTGATAGTGGCCGTGCTTTATTTCCATCCGCTTCATCCACAGGCCTGTGCTGCCCTTTCTCCTCCTTAGACACTGAAAATCTGCTAGAGTGACTGGCATCTTGGTCTATGCCTGTTTTCATGATTAGTAGTGCCTTGGGTTTGGAAAGAAATTACAGTATTTTGGTCACATTGTCTCTTTGTTCAGTGGTCAGCTACTGCCTGGATTCCTAACTTCACTAGGTTCCTGCTTTGAGGACATAATCACTTTCACCCTGAAGATGTTCTGGACTTTTAAGTTGTTGACTACCCATTTCTCTATTCTGTCCCTGTCACTACTAGGAATCACATTGACACTGCTCTCAGATGACTGCTGTAGATTCTGGTCTGTGCACTCAGCTCCAGTTCTTGGATGTTCACTGCTGTGATCAGCTCCCTGCTCTCGTGTTTCTGTGTCTTCACACTCAGTGATCCAGCCATTAACCTTCTCATGGCCTCACTGCTCACTGCCCCCACCCCCACCCCCACCCCAAGGCTTCCCAGCTTCCTGCTTATTTTTAAATCTAGCCAAACCTCCAGGACAGTGTCTCCTCGATGTTTGGGTTCACTGTGTCTGCTTCTCCTTTGAGGCTCCCAAGCTGGAGAGTCCCATGATAACTAGACGATTTTCTCTTACTCCCCAATGACTCTCCTATCTTGTACATTTTAGGTCCTCAAATAAATAGAATTCTCTGCTGTTTTATACTTCTGGAAGTGCAGTCCTCATATGAATAATTCTCTCTTCATCACTGCCATCAAATTCCTAGTTCTTTTATCTGCTATATGGCAAAGGACTTATTTTTACTTGTCACTTTGCCATCAGTTTCCCCCCACCTTCCCGCCCCAGATCCTTATAAGTTAGCTTCATTGCTACAGGAACATGTTTTGGTTGTCTGTAAATCGCTAACCCACTCTGCATATCCGACCCTGTGCCTGGTGTGTGCTCTGTAGTAGCCTCCTTCCTTGGCTCTCCTTCATCCCCAGCCACCCTGGCAGGTTTTTTTTTTTTGTGTCTCTGCTGATCTCATCCATGGACCTTGTGTTTTTTTCTTATACTCATCAGAACAATAGACACATTGTGTCTGTCCTTTGCACCCTCTGGCTCTTGCTTTATATTACATGATAATTATATGCTAGCATTTTCCTTTAGGAGCAGAGTTTAGATAACCCACTGAAGCCACTGAACCCATTACTTCTGGAAGACATGATAAACATGTCTTTGTTATGCACTGGTTTCCCCCACGTAGAGATGTTTGAGGTCTCAAGTGATGCTGGATAGGCTCTTGCGTATTACATTTTTTTTTCCTCACACAGGAAATAAAATGATTGTTGGGGCACTGTTTGATTGAAGCTGAAGTGAAAAAATGGTTTCATACCATTTAGGAACTTTAAAAGAAATGTAGCACTAATCAATATTTGCATGTCTTTGATGGATATGACTCAGTATCAGATGAGCCAAAATGAAAGACAAGGAAAGCCCTTATGTAAGCAAACCCTCCTCACATGCAAAGATGTGAGATGACTTGAAAAGCTGATAATGAATCCTGGTTTTGTGTTTGTTTTTTCATACCAGAGCATATGGTTAAGAACTATTACCCAAATACCACTTTGGGATACTGCATGTCTGTTTTCCACATGCATCTCTAGGCTCTGGGAGTAGGTATCATGAGACTGCATGTTTAAAGTTTAGTACCTACAGAATTTTAATGTGCTTTTGCACTTAATAGATACTTGTTGGAGTATGGTGAAGTGCGAATTAACACAGAACCAAGTGTTAGGGAAAAGAAGATAGTTATCATATTTGCCTGCCTAAAGATTTAATTTCTAAGGATTGATTCATGATAAAGACATTCCACCCCCTTGCCTACTTTGTAAAGTTTTCTGGTATCACTGATAACATTTATAACGTCCTCAGAAGCCATCAGGCCATGCTACCACATTCTCTTCTTTGGGGATTGATGCTAGATTGTTTAAAGGGTGACATAACAAGGGACAGAACCAAACTATTTACCTGAACTTATTTAATTTTCCAGAAAGATCAGCACTCTCTCTTGTTGGAAGTGTTTTGAACCCTTGTTTTGCTCTGGGTAAATCTGAACTTGGTGCTTCTTGTATATGTGTTCTCTGGTGTTGGTCAGGTCAAGATGATCTCCAAAATCTGCATTGTCTTTCAAAGGGAGACTTCTTCCTTGAGACCAATATCACAAGGGAGGGGAAGATGATGATGGCTCCTTGCAGTGGGGTTAGTCCAAACTGTCTGCATAATCCAAACATCAGACTGCAAGAGATTACAGATCTGAGTTAGAGCCTTCATCAAAGTGCATATTCATCATGGGAGACCATTGTGCAACGGGCTAAGGAGCATAAAGGTGAAAAATACGATGTGTAGCCCATCTTGTTGGAACATCCACTCTAGCAAAACGCATATGAACCACAAATCCATGCCTGTAGTTCTCAGGCCCTCCTGTCCTTGTCTCTGTCCTTGTTTTAGAAGATGATGGAGTAACTCCACAGCCCCTGAGCAGGATTCCATCTCTTTCTTGATCATCATCTTACTTTGAGTATAACTTTTAAAGGTCTGTGTTGCCAGCACTTTCTGAAAAATGTTCACTGACTTTTGGTTCACCTAGACATTTGCAGTTTTATTTTAATTCAATGGTAGTATACTTATTTGACAGTGGTATGTATGTTGTACATGCACTGGAAAGCAATGGGGGGGGGCTTTGCTGTAGGCTGAGTCTTGGTTTAGATTACAAAATGGATATTCCACTCAAAGGATCTAGAGGAGTTTACTTCCAATGATTTGCAAAGAAGAAAAACTGGGGGGGGGGGGTCTGTGGCCTGAGGTTGCATGCCTAGGGTTTTCAGGGTAGAAGCCTGAAAAAGGTGAAGTCTTACAAGTCTTGCTCAGTGCCCTCTACACAGCCACTGGTACAGTGTACAGCACAAATAGCTATTGAAGAAGCATTTAATGGGTGGATGGAATAGAAGATATCCAGAGATCTAAGTGAATGAGTAGGTAGGTTATGGTGAATAGATTATATAGACACATCTGTGCCCTGTTGATATCAAAAGAAGGTGAAGGAGACCTGTATGCTAATGAACTTGAGTAAAATGTAACATTTTTCTTCTTATTTTTGGTGGCTGTCACAAAGCCCTTTTTAAGTTTGACAAGCATTGTGGCAGTCTATCAATGGGGATGTTTGTGCATGTGGTGTTTTCTAAGCCACCTTTGCAATTAGTGAAATGCTGTTGTTTCAGTAAAATTGAAATGAAAAAAAATGCAGTCTCTCATCTTTAAGGGAATAAAAAAGGCAACTTTAAGCTGGACATGGTGGCTTACACACACCTGAGATCCTGGCACTCATAAGGTAGGGTCAAGAGGATCAATAATTCAAGACTTGTCTGGATTACATGAGATCCAGTCTCCAAAAACAAACATATAAAATGAAGTTAAAAACAAACAAAAGGAGGATTAGGATCAGGGCATCTGAAATGCCAGCTGAGCTTTGAATCCTGGTGGGTAGCATGTATTATCCCTCCTGACTTTGAATTCCGTGCTAAATTAGTAAATTGTCGCAATGATAGCACCCTGAAGGAATGGGTTCCTTGGGATAGGCATGTACCTGAAAGGTACAACATTTGCCTAGTACATATAGGTCCCTAGGTTCCATCCCTAGTACCACAAAGCAAAGAAAGAAAAACAGAGCTTCTACTTTTCCATAACAGGATACCATACCTTTCTGCCGCCCATGTCTTACTTTCTATTGTGCTCTTTCTAG	GGTACAACATTTGCCTAGTACATATAGGTCCCTAGGTTCCATCCCTAGTACCACAAAGCAAAGAAAGAAAAACAGAGCTTCTACTTTTCCATAACAGGATACCATACCTTTCTGCCGCCCATGTCTTACTTTCTATTGTGCTCTTTCTAG	GACTGCATCGACGTAGGCTGGTGGGAAGGAGAACTCAATGGCAGACGAGGCGTGTTTCCTGACAACTTCGTGAAGTTACTTCCATCGGACTTTGACAAGGAAGGGAAT	AGGACAAAGAGTGAGTTTCCTTAATTACCC	AGAGTGAGT	TATTTTCTGCTCTTCTTACAGCCAAGGATT	TATTTTCTGCTCTTCTTACAGCC	CATCAATAAGGTAAACAAAGATTTTTCTCC	AAGGTAAAC	TTCTATTGTGCTCTTTCTAGGACTGCATCG	TTCTATTGTGCTCTTTCTAGGAC
42140	ENSMUSG00000040990.18	Sh3kbp1	chrX	+	158684671	158684779	158661117	158661212	158696984	158697036	42140	542	539	764	0	0	0	942	771	443	0	1	0	232	124	1	1	1	1	1	1	0.998	1	0.001	158684421	158685029	chrX:158684421-158685029:+	ns	158684671,158684779,chrX,+,ENSMUSG00000040990.18		yes	109	95	52	0.87156	0.477064	23458	12205	215.211	111.972	0.513761	0.418322	0.357895	0.42163	0.576923	0.696617	0.814234	0.820674	1.12294	-6.79166	-7.16215	150	150	0.3	0.4	0.5	0.3	8.14	-5.37	8.62	8.65	-14.02	0.48	22	GTCTTACTT	0.165698	0.823529	1	9	20	1.02111	2	39	GTCTTACTT,CCATAACAG	0.448514	0.764706	6	21	36.5	0.772558	15	GATTGATTT	-0.216418	1	1	10	30	0.950093	3	19	GATTGATTT,TTTTGATTG,GTGTAATTT	-0.222794	0.857143	1	14	32	0.854964	ENSMUST00000073094.10:ENSMUST00000080394.13:ENSMUST00000112447.8:ENSMUST00000112451.8:ENSMUST00000112453.9:ENSMUST00000112456.9:ENSMUST00000141354.8:ENSMUST00000150433.8	265415	15.5	8	0.470588	2	3	5	14	8	0	0	0	0	8	1	0	0	yes	158466539,158466697,chrX,+,ENSMUSG00000040990.18:158599572,158599702,chrX,+,ENSMUSG00000040990.18:158600237,158600294,chrX,+,ENSMUSG00000040990.18:158607470,158607545,chrX,+,ENSMUSG00000040990.18:158611369,158611575,chrX,+,ENSMUSG00000040990.18:158624071,158624182,chrX,+,ENSMUSG00000040990.18:158661117,158661212,chrX,+,ENSMUSG00000040990.18:158700231,158700312,chrX,+,ENSMUSG00000040990.18:158727061,158727193,chrX,+,ENSMUSG00000040990.18:158744760,158744889,chrX,+,ENSMUSG00000040990.18	8.5	CCAAGGATTACTGCAAAGTAATATTTCCATATGAGGCACAGAATGATGATGAATTGACAATCAAGGAAGGAGATATAGTGACTCTCATCAATAAG	GTAAACAAAGATTTTTCTCCCACCTTCTAAATTGTCAAGTGCTTTGGAGTGTGTATATGCTATAAGCTTTCATTTTAGCCATTTTCTTTTGCTTTGAAAAAGAGTCTTGTTATAACAAGCTGGTTTTAAATTTATCATCCTTTTGCTTTAGCCTCCCAAGTGCAAAGATCACAGACATGGCTATCATGCCTGGATTGTTTTAGACCTTTAACACTCAGTTTTATGGTCTTGAACTTGTGGGAAAATTTTGCATCTTTCTTTTTATTCAGGTGCAGTCCTGGCAAATAAACCTACTTGAGAATCTAATAGATCTCTGTGTACCTCACGAAGGGCCAGCTACATGACCCTGAAGAAGAGTCTGTCCTGAAAGGAATGACCCAGAAGGCAGCTTACTTAAGTGTGGGTTCTGCCTTCGCCAGTGGTCAGACTGAATGGCCTGTATCATCAGGGACTCAAGGAGGGGCTCTTAAAAGGCTGGTCATGTCTCACAAGCAGCAAACCCTTAAAGAATGTTTGCTATTCCGATCAAAGACAGACAGAGTGCCTGGGAGAATTTTGCTTGTCTTGTTTGGAGTATAAAGGTTGGATGATTTTATTATCATTTCAGCCAGATTCTTGTAAAAACCCAGAGAGCGGTAAAATCTGTGAGAAGCAAAGCAGTTTGCTAAGGTCTTGACCACACACTGTGTTTCCTTTCATGCAGTGCTACTCACCACACTGGAAGCTAAAAGTCATATTAGTCAAGTGGTTCTTAGAACAAACAGTGCTTTGCTCTGAAGTACAGGGATTTTATGATGGTTGAGTACAATAAGAAGCCAGGCAGTCTTCAAGATGTAGAAAGTAGCTTTGTTTTGTTTTTTGTTTTTTTGTTTTTGAATCCAGGTAAGTAGCTGGAAACATATTAGTTATTCTCTACACACCAGAATGACTTAGAGATTGCCACAGTCACCTGGGCTCTAATGGGATGGGGAAGCATTGTCAGTCTAAAGGATGCGTGATGCAGGGGGCTGGGAAGGGAACAGAAAATTGGAATCAGGAAAGGCCCTGTGGCTGTTAGGAAGAGGGGTGGGGACTGCTGTTGTGTCGCCTGTTGCTACCCCTAGATGCTCATGAAAGAAGCGCTCCAGAGTTCCAGCTATTTAGAAGCTTTTAAACTGTCTAGTGATTATTGTTTTTTCTGTCGTTGTTTTGCTTGTTTGTTTGTTTGTATTTTAGGGAGGACATTGACCCTCTCATGGACAATGTAGTCTGTATGTCGTATGCAGAACAACACTACAGCTAGGCAAACACCTTTGTGGAATAATACATTATCCCCCCTCTAAGAACTCATCTATCTTTTTAACCTGTGAGCTAGCCTCTCCCTGACTTAGTTCAGTGTACGTCTGTGGGTGCTGAATGTGGCAGGAGGAAAGAGAGGAGGAGGGGAGCAGTGTTCTCCTTGCTCCTCTCTGCAAGAGGCAGTTCCTGGTTCTTGCCACCCCCACTCCCCCAAGGAGGCGGCTCTCTTCTACATAGTACATTTCCTATTTTTAATCAGTCCTGTAACCAAACAAATGGGATAAGCAAGTTTTTAACTGGGTGTGAAGCATCATGCAAATACTTTAATAATTAGCACTGATAATTGGTTTTAGTCATGCAGGGAAAGGAATAGAGCACTTTCTTTCCCCTTACACTGACAGAGAATCAGGGATTTAAGGAACTGCCATTCTTTGCAGTAGGGAATGGACTCACTGTCTATATTTCTGTCTTGATTTTAGAGGGAGGAGAAGACTCTTAATAGAAAGCCCAGTGTGTTCATAACATTTATGATGGTTTGGGAAAAGGGAACACCACCTTGGTTTCTCTTTTACCTGAAGATAGCGATTTTCACTTTAAGACTCTAGCCTCCAGGCCTCACCACTGGCGTACATTCTGTCCTGAGTGGGTTCAGCCTCTGATTCAGTCTCATAAAAGGAATCTGATTCGGGCAAGGGAGAGCTTGGTCTGAATAGAAACCGCTAACAGCCTCAGTCTTTTAGTAGGTAACCATGAACAGGTGACTATGTCCTCGGAGGGCTGCACCCGTTTCTCTGGTTTCAAAGGTTAATGCACTTGGAAGTGGTTTGTTAATACAATGTGATGCTTGCTGCCGGATCCTCTTTTACACATTTGTACTCCAGGCTCTCTTCTGACTCGACTTCCTGAGTATGCAAGTGAGCCCAGGCTTGCTTTATTGCCCTGATAAACAGCCTGAGCTTCCTCCTCAGCTCCTGAGAAATGCCCGGAGACAGTAAAGAATAGAGGGATGCTTTCTCCAGCTCCATCACCCATCCTTAGCATCCCAGCACTTTCTTTTTGACACTGCATAACAGGGCTTCATTTGTGACCTCTGGACCAACCAAAGTCTTCAGTGGTTTTCTCTCTTTTATGATAAAATCCAGTCTGGGGACATGACACTTCTTCCCTCAGACATTAGGCTTTGGCACATTAACTTTTGGTACCATTTGTTCCTATCTTACTCTTGTGTCCTCATGCGACTGACCGGGCATGTCCATTCCTGTAGAGATAGTCTCTGACTACCTACTTAATTGTTTTCTCTTTCTTTAGTGTGTGTTTGGACATGCTTATGCTTGTGTGTTGTCTTCTTGATAGCTAATATCAGAGGCAGTCTTAACTCACCCTAATGAAGTACATTATGAGCTTGCTGATTAGCCAAGATCATTTGTGTTTGATCATCTTGTTTGTATTATTATTTTATATAATCTTCTGAGAAAACAGGCCTCTTACTGTCCTCTCCTGAAACTGATGTTATTTTTGTTATAAAATTTATGCCAATCTTGACCTCGAAAAGTGCATGGTAAGATATTAAGTCATATAGGCTTCTAGCTCAGAGAAACCAAGGTTTGACTCCCCGCATCACAGGTTCTGATTATGGCTCATTGGGCATGAGACTTGACCTCTCTGAGCCCTAGTTTCCTCTGCTATTAAGCAAGGGCCTTAAAGCTGACGTCACAGGCCTAGTGTGACTATTCATCAAGACACTGGGCATGAGGCCTGTCTCACAGGAGTGAATCTGCCTATGGGAACCATAATCTTAGCTATTGCCAACTTCCAGTCTGGCGTTTCCTTCTCAAACTTCAGCAAAAGGAACTGTGGGCTCTGGGTTTGTTGTTAAGGATGAATGCTGTGACATTAAGTAGGTAAAGGTGGTTTTAAAACTCCACCTGCAATAGTTAAGGATTCACAGTGAGGAGGTTTCAGCAAGAATTTAGAAAGAAAATACACCACAATTTTTTTTTTGTCTGCTGAAAGTGGGAAAAAAATGAATTCCGTGCCTGTAAAAATGCTGCTGACATTATAGAGAAATTCTTACCTCTTTTTTTAAGTTGATGAGTCACCCAGAAATTCATTTCGATGATTATAAGCTATCATAAAATGAATAGGTTCATCACAACTGGCTAAATATGCATTTTAATGTGCCTATTTATTGTATCTGTGAGTTGAGGTCAAAGATCTGAAGTGTTACTCTCGACATCTCAGTTCCGTTTGCTATTTAAGTCTCCACTGTCCCCACACACAGCGGATGTTCCCTTTGTCAGCCAAGGTGATTTCCTCTGCCCTGCTTTCTGAGCCATGGCAAGAGTCACAGAGCAAGCACCGGCCTCCTTTTCAGCTCTAGATTGTCATTTGCATGGCTTTCTAGAAAAGGAATCAGACACCTTTAGTGGATTTCTGGGAGCCCTCTGTGGTTCCTGAAATAAAGTGCAAAGACCTGAACTATTTGTGTGCCCCTGGATACTAGGATGAGATGTGGACCTGGGTTAGCTTTTAGTTTATTTAGAAAGAAGGCTTGTGGATTTGGGAACATTCCTACTTGTGCAGAACACACCTGTGTTTAGTTTTTTTTTTTTTCTATTCCCTTAAAAATAGCTCCTGCGTCTGTGGTTCTGCCGCCTCCATCCCACTTTCTGATTGATGTTCAGAATATGTTCAGGAAGGGTTAGAGCCTCTGGGTGTGGTTTCTGGTTTTCTTTTTCTTTTCCCTTTTTAAAACTTCTGTCTGTCTGTCTGTCTGTCTCTGTCTCTCTCTGTATCTCTCTGTCTGTCTCTGTTTCTCTGTCTCTGTCTCTCTCTGTCTCTGTCCCTCCCTCCCTCTCTCCAGGGTCTCTCTGTATAACAGTCCTGGCTATCCTGGGACGTACTATGAAGACCAGGCTGGCTTCCAACTCTCAGAGATCAGCCTGCCTCTGCCTCCTGAGTGCCAGAATTAAAGGCCTGTGTCACCACCTACTGGCTTCCTTTTTTAAATTTAGAGTGGCACTTGTGGCACCAGCTAGCCTTAAACTCACTATGCTGCTGAGCCTGCTTTTGAATTCCTGATTCCTTCCCGCTTCTGTTGCTAGAGTGCTGGGTTTACAGGCATGTCCCACACCAGCCTGCCCTGGGTTTTAGAAAGCAAATTTATGGCTCCATAGCAAAAGTAGCTGCTATTGGAGCATGTGCTTTCTGTGACAAGCACCCACTGAGGATAGAGGAAACGCTACTGGAACAATGACTATGTTCTCAATACCTCTGCCCCTCCCTGAATTTAGAAGGAAGTTTTTCCTATGAACCCCTTTGAAAGCAATGCTCATAAAACAACTTGCATGGATAGCCTGTTCCCCATCCATGCACACTTCAATGTTAGAAATCTATTTGAAAACGTCAAAATTGGCATTTAGGAATTCAGTGCTATTGACCAAAGTGGTGGGGATGACAGGAAGGGGATAGAGATAGATGGTGTGAAATATCACTGATGTTCATAGAAGAAAACCAGAATATACCCTAAAGATGAAGGGAGACCCATGGAGGTAGTTGCTGGCACTGCTAACTGCAGAAGTATACAATACTTCCTTGGATCATAAGGATTTTCTTCTGATGCTCAGTGGCAGCAATTTTAATGTACTTATTTTACTTAATTTAACCAATTTAATTAATTTATACCCTATCTTCTTCCCTTTACAACTCTCATTCATCAATTCATTTACTGAAAGACATTTGTGATGTGCCAGAAGTTATACTAGGTGATAGGGTTACAAAGGTGAACACACGTTCCAAACTTGGAGGTTTGCTTTTTTCCTAGTTCCAAATATTTGGAGCTCAGCATACTGTGAAGTTGGAGTCAGAATTAAATGCTAACCCACCAAGCTTCTTTCATTGCTACTTTAATGTGTCTTCATGCCTCCCTTCTTTCTCATGCAAATGTTTGCTTGAACATTTAATACTCTCTAGATGTGCCTGCGGGGCCACAGCCTCTCAGTGCAGGATTCTGGGCAGCCATTAGCAAAAGTTCAGACCCCTCAGCCCTATTCTTTTCTCCTCAGGGGTCTATCCAAAGCTCAGCATCTTGCCTCATCCTCACAGCAGGCACGGGAATCACATAGGATGATGAGTGTCCTTTCCAGGTCACAGAAGAACAAAGACTCAAAGCGTAGAAATGGTTCTTTCAAAAACCTCCCCAGCAAGTTACCAGAAGAACTGGGACAGGCATGTCTTCTGACTCCCTGTCAAATGATCTTGGGATATGGGGATCAGATGGGGTGGTAACTCTGGACGGAGTTTATTTCCTGTGGGTTGTCAGATGTTTGTAGTCGGTGCAGCTCAGCCAGTCCTAGGGATAACTATAATCCACTCACTGAGAAGCAACCAGTGTTGCTTGATAGCCAGAGCTAGCATCTGGAGTTTCCTTTTTAATTAATGGTATTATTATTACTAATCAGAACAGCAATATTACCACGATATTGCCATGTTTCTGACATACTAGAATCTATCACTCTCCAGCTAGCCAGTCAAAAAGAAAGGATGAGCCATTCAGGGCTAATGTCAATTATTTAGAAGATATTTGTATTCATTCTTTGAGACTTTAATACATGTTTTGATCATATTTACTCCAACAACCCTTCCATAATTCACCTCCCTCCCATTTGTGTCATGTTCTAAAATCCCTCAATGCTAATTTTGTACTATCTAAATCTTCTCGGATATATGGACGTTTACCAGAGAGGCAAAGCAAGAGCTACACTTGAGAAAACTGTCTCTCCCTCTTCTAGTTGCTGACAATTGCTAGTAGTCCCACAGCTTGGGGAAGGGCGGGAGGAATTTTGCACGAAACTCCTCTTTGCTGCGATTTGGTCTGGTTTGGGCTCTCACAGGTTTTGTACACACTATTTCTGCTGCTGTGGGTTCATGTGCACAGCCGATATGCTGTGTCCAAAGGATACTGTTTCCTTACAGCCACCCATCACCTCACTATCTTGCACTCTTTCCATCTCCTCTTCCACAAAGATCTCTAAGCCTTGGGAAGGGGGCTGTGGGATGCACTTTCCCTTATGATGGAGAGAATATCTTCTGTAGTGTATGGATGTGGCACCTGTCAATAATAAATAAATATGGCCTGTGGTTTAGTCAGGAAATAGGAGATGGGACATCCAGGAGGCAGAAAGGATTCTGGGATAGTGCAGGGCATGGGGAAATTCACCCAAGAAGAAGTGATGGGATGGACACATGGTACCTGTGGGTAACCAGTCACATGGTAGAATTAGAGTAAATGGGTTATATTAAGTTATGATCTGTTCAGAGAAGAGCCTAGCTATGTGGCCAAGAGATTTGTAAATATATTTTGAGTCTGAGTTTTATTTCTGGGAGCCTGGGGCTGGAAGTAGGAACCACGTCAAACTTCTACACCTATGGATAAATAATTCCAAAGGCCTTAAAAAAAAGACATATGGAAACCTATTACTGTAGAAGCTTCAACACACATACACATTACTATAGAATCTTCTAAAACACACAGATAGAAAGATATACAGAAAGAGAGACAGAGAGAGAGAGAGAACCAGAGACACACACAGAGAGAATTGAGTGTAACAATGCCCCTGCCCCAGAGGATAGCAAATCAAACATCCAGTGCTAGTTATGAGATATTATTTTTTTAAGACAGGGTCTCATGTAGCCTAGGCTCACATCAAACTCATTATGTAGGCAAGGTTGACCTTGATACTCCTTTTACCTCCCAAATGCTGGGGTTATAAGCATGTAACATTAGGTTTGCTTCACATGGCACTGGGGATGAAACCAAGGCCCTTGTGAATGTTAGGCCAGCACTCTACCAACTGTACCACACCCACACTCCCTAATGTCAATTCTTTCTGTGTGTCAAGCAACTCTCCATTTGCTGTCTTCTGCTTTCTTCCCATATAGAGTGTATTTCGGTGGCATTCTTTTATTCTAGGTCTGGGGGTTTTAGCTCTCTGTTTGCTGTTACTATGACAATAAAGACTCTGGGCTTGATCTTTCTGAGTCCTTCAATGATGACATGCTCTAATGTTTTAATGCCTAATGCCTAGTTTCCCCTTCCTCCATCCCTTTTCATTAGCCCATTAATTAACTGAAATGTCTATCTACAGGGAAGATGTTTTCACCCCCCTCCCCGCCTTGCTTCCTACGAGAAGTAAGGTTGCTTTGACAGATGTAAGTAGTCCCGGGAATCTGAGAAAAGATCTTTAGTTTGGTATAAAAAGCCACTCAACTAAATAGATTGCTGGCCTTGACCCTTTCTCTCAGAATTGCCGAGGCTTTTAGCAGAGCTAAAATGCTAGGATTAAAAGAGGGTCCATGGGTGCAGAGTAAATTAGCAGGTGCCACCCTGAAGAAGAGGACGTGCTGGCAGCACCATTAGAAGGGCATGATTTATGAGTGAATGAGGAAGTTAGGTGCAGGTCTGCAATCGTCTGCATTTGCACACATTTGAAAAGCGTCAGTGTTCAGCAAATGATTTGTTTATACCATAGAATATTTTTCCTAACATATGACCCATCTTGTTAGACTGTGTATGCCCTTATCTGAGATGTAAGTCACAATGTATATATCCCTCAAGCATTAAAAACCCAAAGGAACGTCGCTTGTTGCTATCTCTCTGCCTCTTAAAAGTGCCTAGGGTACTGGGATGGAGAAGAGGACCATGATTCTCTAGATGTAGTTCATGGAAACTCTTCTGCACTGTGCTTGTGTAGACGCCCTTTCAGACAGAATTTTAAATGAGATGAAAAGGTAAGGCATGGAGGGGGAGATACTTCTTTTGATTTACTTATAGCGAAAAAACCCATGCCACCGCAAATTAGGGTGGCTCCTAATATAGTCCCTTTCTTTTTATAGTGGCTAAATGAATTTATGGATTACACAAATTCCCAGGTTCGTGTGCCTTCGCTACTTCGCTATATGAAACTGTCTAAAAAGACCTCTAATTATTTGTTCAATCTGATTGCCATACTCCAACGTGCTAATCTTAAATTGCTATAACATCATGAAACACCTCTGCTGTCTATTTCTGTTTTAAATTTTATTTCTCTATGTGTGCGTTCAAGCACATGCACCCATGGAGGGCAGAAAGGATGTTAGAACTTCTGGAGTGCAAGTCACCGTTACTTGTGGTCTGCCTGGGTTGGTCCTGGAAACTGAACTCTAGTCCCCTGTGAGAGTGAGAACTGCTCTTGAATACTGTGCCATCTGTCTAGGCCAAGCTATAATTATTCTCATCACTTTCTTAATTTTCAAAATTGCATTTATTAAAATAAACAAATAAATTACATTTGCTTATTATTGGTCTATGGGAGGCATGAGTCTGCCTCAGTGTGAGTGTGGTGGTCAGAGGACAATTTGCGGGAGTCATTTCTTTCCTTCTACCCTGTGGGTCCCAGGAATCCAACTCAAGTCATCAAGCTTGGGGGCAAGTTCTTTCATCCACTGGGCCCACGGAGGCATTTTGTTGCCCTTATCCCTGCCATGTTCTCCTAGATGAATACAACCTTGGATAAGCTGCTTGTCTCTCCTTGCCTCGGTTTCTCCATCTGTAAATCATGGGCAATAATAATAACCCCTACCTCCTGGTGTTACAAAGAGAAAATGAATTAAACTGAGGAGTGCTGTGGTTTGAATATATCCCTCCAAGTTCCTGCATTCAAAACTTAATTTCCAGTGCAATAATTGAGAGAAGGGACTTAAAAGAAATGATTAGGGTATGAGGGCCCTGCTTCAGGCTTATGTTAATGCAATTATTGTGGAAATGGATTCATTATTGCCCCAGTAGATTCCTGATAAAAGGATGAGTCCAGGCCCCCCCCCTTTCTCTTGCCTATCCTTTTTTGCCTTTCCATCTTCTACCCTAGGATAACAGTGCAAGATGCAAGCCCTTCAGTCTTTGGTGTCCCATCTTGCCTGTAAGAACTAAATCTGTTCTTTGTCATTGATCCAGTGTCAGACATTATATTATATCAGTACAAAACAGACTAACATAATAGGCAAAGCACTTAGAAAGCCTGGCCAATAGTAACTGCTATATAACCGTTTGCAGCTATTATTTCCTGATGATAAATTGCTAAATGTAATGCTGCATCAGTGTATTTTGAAGGCATTTAAGCTATGCTGCTAATTTAGTCTCCCCACGGGAGTATGAGCAAATGTTTGCTATTCCTTGTCATCCCTGGATATTACCATTCTTTTTGTTCTCTGCTAATATCTTTTAACCTCTGCTAATTTGGCACTCTAAAAATTATCACTGAGCTTGAAATCCTTATGCATCATTTTCCAATTGATTTTTAGAAAATACTCTATGTGCATGCCATTAACTTGTCATTTTTTCATATTACAAATATTTTTTCTTAGTTTATGACTCATGGAGATATTTAAGTAAGAAGTCATTAAAATAAATACCTTTTACACTCACAATTTCCTCATTTTATACTTAACGGTATAGTGAAGTAAAATTTATCATTTTTAAGGTGAGTTTTACTTAAGACTTTTATGTTTGGAGCCCTAGGTGGAGAGAGTATCTGGCGATTAAATGTATTCCCTTTCTGCTTTCCTCAGGGCTTTCAAGGTTCTATTTAAAGCTTCTACCCTTTTGGTATTTCTGATATTGGCATTTAGAGAGCCCCTGGGATTCTTCATGGATTCTTACAAGGATTCTCCTGTCCTAGACGAGGGCTTGGCAAACTTCTGTAAAAGGCCAGAAAGCAAGTATTTTTAGACTTTGTGGGCCATGCAGTCTCTTCAGCAACTGCTACTCTGACACTCTAGAGGAAAAGCAGCCGTAGAGGTAAATGAGTCTGTTTGGTTGAGTTCCAATAACACTTTATGGACATTGAAATTTGGATATCATGTAATTTTCACATTCCTTGAAAATGTATTCTTCTTTTAAAAGAAAAACACATTTAAAAATGTAAAAACTGTTCTTAGCTCTTCTTAGCTTTTGGCCCGTCGGCTGTAATTTGCTGACCTCTGAAAGAGTATCTGGAAGTAGACCCATGAAAATCCAACAGATTAATTTTCAGCAGAAATGCAAAGATACTTTTAAGAGTTTAAATCTTGGTCTAGAAAGGTGGCTCAGTGGATAAAGGCACTTGCCTCTAAGCCTAACAGCTTGAGTCTCATCCCGGGGACCCATATGGTGGAAGCAGAGAACCAGCTCTTGAAGTTGTCCTCTGACTTCCACATCTGTGTAGTGGCATGCTGTGTACACTCACGCACACACATACACACATGCTGCACACTTTTTAAATTTTAAATATTTTCAAAAAATAGTGTTGGCATGAGTAAAACATGAACTTTAATCTAAACTCAACATGCTATGCAAACTTTCATTCAAAATAGATGATAAATCTACACGTGAAATGCAAAACATAGTTATTCATGAACGTGTAGGAGAGTTGTTAGGCCGTCTACACGTACAAAAACAATGTTAAATTGGATGTCAGCAAAAGTGAAATTTTTGCTTCTTCCAAGACATTGTTAAGTGAATTATTGGTGGGTCTGGTTTGACTACATGGGCGTCAGAGTCACAGTGTTCTAGTCTCTGGCCAACTGCATACGTTCTAAGGCCTTGGTTTTATCCCGAGTGTTCCTGAAATTCCTTTGTAGTATAAAGTCATGAATCTCTTACATTGCCCGTTACTGTACCCGTTGCCCTTTCTCCCTCATGGTGAGTGGCAGATGTTGTCACAATCTTCTGGATAAAGGGAGACCCAGCAGAGAGCTGGAGTTTAGCCTAAGATCTATAATTTTCACCCACCGCACTGGCTAAATCATCTAAGTATAGATAAAAAGGCTGTGCACAGTATTTTAGGCCACCAAATAAGCTTTCCAAGTGGGGAAGAAAAAAAAATCTTCCTAAAAGAGATGCAGCTTGATCCCAGTGGAGAATGCTAACAGAAGGCAGGAATTTCCTACTGGCTCCCACAGCTGTCCAGGTGGTTCTGACCTCCAGGGTGAGCTATTTATCCCATCCCTTCCCTGGCTTTTCCTGCTCAATGAGTATAAACACCCCTTTCCAATCTACCATTCTCTTTTCATGTCCTCAAGATGATGGAGCAGCTAAGAAAATCTGTCAAAACGTAAGGAAAGGTGCTGTGGGAAAGGCACTGTCTTTATCAATGTGGCAAAATGATTTTCTGTCACGTCCGCCATCCTTTTAATGGAAGAAAGATGTGCTTTTGAGTGCAGAGGCCATGCATTTCTCTAACTATAAATGAGAATGAAAGCTCAGCACCAGGATGCGCGTCCTTGAGAGGTAAACTGCACTTAGGTGTGTGTTGTAGAGGAAGCACAGATGCCATTGGAAGTCGCTTTGGAGATTGACCGTGCGGCAGTCATCTCCGTGTAAGCTACCAAGCAAAGAGAAAATGAAGAATGTCTGTGAAAACTTACTGTTATGTAAATTCAAATAGTGGCTTTTGTTTAAAGGAGCACAAAGAAATGTGAAAGTGCCCCTAACTGATTTTTTTTTTAATTTTATTTTGTGAATGGCTTACTCACATGCTCTCATGCAGTTTATATTGCTTTCCCTGCTTAAAAAAGTCAGATTACAAAGACATGGGAAAGACGCTGTCATATCAGATCCTTTCCATGTGAGCTCTGGCTTTCAAAGCAACCTCATGGAGAGAGAAAGTATTTTATGGTTATTCAGAAAAAAAGGCTAAAGCATAAATATATTTTGAGAAGACTTAAGATTATATGTTCCTCAGATGAAGTTAATATAATATATATTATTTATTCATTGTCATGTCTCAAAGAAGCCTGGGACAAGTGTCCCTCTGTACCTGTAGCACTTTCCAGCACTTCTCATCCTACCCATACCCTCAATGTTTCCAGCCCAGGGGCTGGACCTCACTTAACCCAAGCTTCTGATTTTTTTATAACACCATCATTTTGACTATATGCTCTCTTGGCTCCTGGTTCCCCTCTTGTCCCTCTCCCTTCTCTTCCTCTCTCACTCTCACCACTCTGTCTCCTCTTGTGGCCCGGTTCAGTCTGCTGGCCATGTTCAGTCTGGACCCTTCCAGATGTCTCTGAATGTTTTCTCCCTCATATATACAATAAACCCTTCTCCTCAACTATACCCAGGAATGGCCATGTCCCCATTTTCATTCCGTTATGTTCCAGCTATAGAGCCAAGCCCTGACAACCCCAGGAGGTGCCCAGTAAGAGCACTGAGCCTGGAGCTGGGCCAACAGGACAGCCTCTGTTAGATGGCTGGTCTCTGAAGAGGCTCCAGGAAGAAGCACCTTTTGAAAGAGAGGGAAGGTAGCTGTTATCACAGAGGCCCTTAGGCCTTCTGCCTTTGATAATCTTCTATTTAAATCCTTAGGCCTTCTTCATTCTGCTCTGTGACTCTTTATGTATGTGGGAGCTCTGGTCTCTCTATGGCAGTGGTTTTCAACCTGTGTGTCATGACCCCTTTGGAAAGCAGATGAGCCTTCACAGGCATCACCTAAAATGATCGGAAAAGACAAATATTTACATCACAATTCATAACAGTAGCAAAATTAGAGTCAGGAAGTAGCAATGAAAATAATTTTATGCTGGGGGGGGGGGGTCACCACAAATGAGTATTAAAGGGTCTCTGCATTAGGAAGGCTGAGAACCACTGTTCTATGGGGACTGAGACTTAGGTTGGGCTTCTTGTCTTCATATCTTGGGGCCCTTAGACTAAAGGTTAAGTTCTGTAGCGTTTCCTAAGCCATGTGCTGTGAACAGGCTGTGAGAGGGTAAGGAAATGATCACCTAGGCCTGCCAAGGTCCATTCAAAGGTGAGTGCAACTTCCCTTCCTCCAGCCCCAGATGATGGCTTCCATCAGCCTTTGGCCTCTAACAACACTATGTTACACATACAGTATCATTTTCTATGTGTGCATCCCCAGAAAAGGGTTGGGTGGTACATTTATTTTCCTCTATTAAGATGTTTAACAGAGGCTCTGCTTTTATCTTAGAGAGTATTTCACCTTCTTTGTTAGAAAATAGAAGAGGAAATACTGTGATAGAACCCTCCCTTGCAATAGCTCAGATTAGGAAAGCTAAAGCTTAGAGCTCTCTTATGCCTCAAATGCAGTTAATTCACTCCAATTAAAGAACCAATCCTTTAAAAAGAATATAGCTTCTGGTTGTATCAACACCAGAGTGAAGGGTATTAAATAAACCTACTCCCTTGCTGTAGAGAACCCAGAAATTTATCAAAATACATAGAGCAGCTGTTTAGAGCCATTGAACAGTATATAATGCAAGGACATGATCTTGGAGCGAAGGGGGCATTGGATTGACTTTTTTCCTGGGGTGTTTTATAAAGTATAGCATGGGGCAGAACCCAAACAAGGAACAGCAGTCTCATGGGACAGAGAGAACAGAAAATGTAATGCAAGCTGTGGAAAAGGCTCAAATCTGCTCAACGCAGCACTGTAGAAAAGTGAGGCATAAAAAGAATTCTAGAAGTTTATGGATCTTGGATCTAGGCTCTCTTTGGATCTTATCCCAATATTATATTAGGCCACACCACAGCTAGACTCCATTAGACTTTGGAGAAAGCAAGAACTTGGAGGACTATGAGCTGCACAGGCATCCCAGAGCTCACCAGTGATCAGAGACATCACAGTTCTGGTCATGCATGGTAGAAAAAGGAGAGATGCTGAACATCTCTAGCATTTAGGTGAGAACCTAGGAAATTCAGGCATAGGAATAAAGCTATCCTGGGCCTAATCTACCAAATCCTCAAACCAAGCTTGGACTGGCCAGGCTGATCACTACGCAACTGACCCTTCATCATCAAACTCAATACTCTTTCTAGGGAGATAACAAAAGCCAGGCTCTTTTGAAACCTGTTATCATAAATAAGCCACCAGGTAAAGAAGCAGCTTTGGTACTGGTAAAGCGACAGAAAAGTAGACCAATGGAATAGAATTGAAAACCCAGAGATGAACCCACACACCTATGGTCACTTGATCTTTGACAAGGGAGCTAAAACCATCCAGTGGAAAAAAGACAGCATTTTCAACAAATGGTGCTGGCACAACTGGCGGTTATCATGTAGAAGACTGCGAATTGATCCATTACTATCTCCTTGTACTAAGGTCAAATCTAAGTGGATTAAGGAACTCCACATAAAACTAGAGACACTGAAACTTATAGAGGAGAAAGTAGGGAAAAGCCTCGAAGATATGGGTACAGGGGAAAAATTCCTGAATAGAACAGCAATGGCTTGTGCTGTAAGATCGAGAATCGATAAGTGGGACCTCATAAAGTTGCAAAGCTTCTGCAAGGCAAAAGACACCGTCAATAAGACAAAAAGACCACCAACAGATTGGGAAAGGATCTTTACCTATCCTAAATCAGATAGGGGACTAATATCCAATATATATAAAGAACTCAAGAAGGTGGACTCCAGAAAATCAAATAACCCCATTAAAAAATGGGGCTCAGAGATGAACAAAGAATTCTCACCTGAGGAATACCGAATGGCAGAGAAGCACCTGAAAAAAAATGTTCAACATCCTTAATCATCAGGGAAATGCAAATCAAAACAACCCTGAGATTCCACCTCACACCAGTCAGAATGGCTAAGATCAAAAATTCAGCTGACAGCAGATGCTGGCGAGGATGTAGAGAAAGAGGAACACTCTTCCATTGTTGGTGGGATTGCAAGCTTGTACAACCACTCTGGAAATCAGTCTGGCGGTTCCTCAGAAAATTGGACATAGTACTACCAGAGGATCCCACAATACCTCTCCTGGTCATATATCCAGAAGATGTTCCAACCGGTAAGAAGGACACATGCTCCACTATGTTCATGGCAGCCTTATTTATAATAGCCAGAAGCTGGAAAGAACCCAGATGCCCCTCAACAGAGGAATGGATACAGAAAATGTGGTACATTTACACAATGGAGTACTACTCAGCTATTAAAAAGAATGAATTTATGAAATTCCTAGCCAAATGGATGGACCTGGAGGGCATCATCCTGAGTGAGGTCACACATTCACAAAGGAACTCATGCAATATGTACTCACTGATAAGTGGATATTAACCCAGAAACTTAGGATACCCAAGATATAAGATACAATTTGCTAAACGCATGAATCTCAAGAACGAAGACCAAAGTGTGGACACTTTCCTCCTTCTTAGATTTGGGAACAAAACACCCATGGAAGGAGTTACAGAGACAAAGTTTGGAGCTGAGATGAAAGGATGGACCATATAGAAACTGCCATATCCGGGGATCCATCCCATAATCAGCTTCCAAACACTGACACCATTGCATACACTAGCAAGATTTTGCTGAAAGGACCCTGATATAGCTGTCTCTTGCGAGGCTATGCCGGGGCCTAGCAAACACAGAAGTGGATGATCACAGTCAGCTATTGGATGGGTCACACGGCCCCCAATGGAGGAGCTAGAGAAAGTATCCAAGGAGCTAAAGGGATCTGCAACCCTATAGGTGCAACAACATTATGAACTAACCAGTACCCCCAGAGCTCTTGTCTTTAGCTGCGTATGTATCAAAAGATGGCCTAGTCGGCCATCACTGGAAAGAGAGGCCCATTGGACTTGCAAACTTTATATGCCCCAGTACAGGGGAACACCAGGGCCAAAAAGTGGGAGTGGGTGGGTGGGGGAGCGTGTGGGGGGCTTTTGGGATAACATTGGAAATGTAAATGAAATAAATACCCAATAAAAAAAAAGAAAAAAAAACAGCAGCAGCTTTGGCTGGGATAGCTGTTACAGCATTTCTAAGTGCAGTTTTCAGACACCAGCACCTGCAAAGGTTCATCCTGACTTTATTTGCTATTCATTTGGTTATAGAATATGTTGAAGGAAAAAAATTAGTCATTAGTATAGAAAAGTATATAAATCATTGCCTAAAAAGGCCAGGAGCTTTTAGGAGTAGATGGGCTTCCTAGAACCACAGAAGAACGAATGGCTTCTTTAACCTAGTGCGTGTTGCCATTTGAATAGGGCATTTTCCTGAGTGGATTTGTGTCCTTTTCCTGAGTAGGGCTGTTTTCTTGTGTCTCTGGGTCCTCCTCCCCACTTACCTCTGGACTGCAAGCGTTTCTTCCAACATGGAGCCAGCAGGTAGTCCTCTTTCCTCCTTGCTATCTCATGAACCCTGCTGTGGATGTGCCTACTTTAGTAGCTGGCTTCTGGGGTCAGGTGATTCTGAGCAACAGTCTCTGCCATACAGCATAATTGCATCTCTTGGGGAGGAGTTAACAGACAGAGTTAGCAGAGCAGGTTGGTTGCTCCTGGGCTTCAGCTTCCACGGAGTGTATGTGCAGCCCTCTTCCAAGCTCCATGCAGAAGACACTCATTAGTAAATCTTCCACAACAATTCTTTTTTGTGAGTGAACCGAGAGTGTGAGGCTCTCCTCGGGCACTCTGAGGCTCACTTGACAGCCTTGCTGAAACTGGTCAACACTCGGTTTCCCCTCAAATCATTACTCAGTCACCCGAGATGCTCACAAAAGTCTCCATGCTGGATAATTTCTAGAAAGTTGGTGCTAGGGAGTCAGCCGACCGCTAGGCAGGCTTGATTATAGTAGGTCTCTTTTCTTACCTTTGCATTTGGGGGATTGACATATGATTTTCTAAGCTGTATATTTCCCTTTGAACTCAAACAAGACCTTTATAATCTCCGAGAAAATGTGATCATATCTTTCAAGGGTGATTTTTAAGTTTTTTCTGTAACTACAGATACTTTAAAATTAAGTAAACATCAGTAAGCCTAAATATATAGGTAAAGCTTACCTTAGGGAACTATCCTGTTTCTATTTAACTTGATCCCACTTCCATTGTCAGAAAATGGAAGTGTACACGTGTTCAGGGTGACTGGTGACTGGTTACTCATTCCTGAAGAAAACTGATGACCCTGTTCTCAGCGGGCATTGTTGCTCTTCATCTAGGAGCAGGCCGTGTGACATTTCCAGCACAGGCATATTAATTGGTGTTGTCATTGTGCAGGTGTTATCTAGGCAACCATATTGTTGAAATTTTATGGGTACAACTTTCCTTGTTATATCAAATATATACTATCAAACAACAGGCACCCATGTCCTCTTACAATATTCCTGATCACTTTTATGCAGTGTTCCCTCAACCTAGGTGTATAGGGATTCTATTGCGCATATACCAGTAGGCTGTGTGTGTGTGTGTGTGCATGTATGTACATATATGTATACAGTAATAATAATTTCAAAAAAGAGGTCATAAGTTTGAGAGGGAGCTGGAGCATAAGAGGAGATGGAGAGAGAGGGGTTGAAACGGTATAAATACAGTACTTCTTGTACAAATGTCTCAAAAAATTAATGACTTACATTTTTAACAAAATGACAGTTGAGAGGTATAGAAAAAAACATTTTAAAGAAAGTTTAGGCCATCCACCTGTTTATCCATTTAGCCAGAGCAGAAACCCATAGCAAAAACCCTATTGGGTTTTTGGTGGATGTAGTGTGAAGATGGGTCATTTCTTTAAAAAAAAAAAGAAAGAAAGAAAAGAAAAGAAAGAAAGAAAGAAGGAAAGAAGGAAAGAGAGAAAGAAAAAGTTTACCCATTTTGAGAACTCAACGTATGTCCACAAAATAGCAGCAGCCAAGCAATCTGGGAAACTCTTTAAAGTCCTAGATCTCAAACTTGCCCCAGAATTTTAAAATATGAATTGACATTTTTTAAAAAAATCCCCAAACAAGAAAGCCACTTCTCTACTTACCTTTGGAATTCCCCGGGAGCTTTTTATAAAGCAGAGATTTTTTTTTTTTTTTTTGCATTCTCCTATTCCAAGTTATGATGTAATTGATGTGGGGTTTGGCCTAGGCCTTGGGCACTTAAATAATTTTAGTGTGCAGCCAGATTTGAGAGCCAGCTGTCTGATAAGATCCCTTTGCACTTTAAACAAAGGCGCTCAAGATGAGATCATAGTATATTCTTTTAATCAGATTACAAGCCAGGCTGCAAATTTGTCTTTTTTCAACATTCAAAGAGACTAACTAGCCCAAGGTAAATATATCAAGTCTCGTTTCTACTTCCTGCTCAGATGGACCTCACTATGGCAACAGGTTGTCTCTGATGCTCTCCGCTGGTCCCTGGCACAATAGCTATGTGGAGCACTAAAGTGCTTCATCCAGGTTCCCTGGGGCTGTGCTGGCATCGCTGAACAGACTGAGGCATGATATTAAAGTCTGGGTATAGCCTCCTCCTTCAGACACACCCTAGGGCCTTGGCTTGCATCCCTTTGTCCCCCTTCCAAGAATGAGCTCTTGCCAGGGTCTAGAAGTAGTTCGTCCTGGGAAGAAGGGAGTATGAGTGGTGTATCAGTGCTCAGAAAGGGTGTGAGTGGCAGGGCTTCACAAGGTAATAAATAGCATGGGGGGTTTAATTAAGACATGTCCTTGTGCTGGGATCGCAGCTCAGGTGGTAGAGCATTTACCTAATTGTTCACAAAGCTGTGGATTCAATCCCCAGTTTCATGTATAGCAGGTGGTGTAGTGCAAACCTGTAATCCTACCACTTGGAAGTTTGAAGCTGAAGGATCAAGAGGTCGTCCTCAGCTACATACTAAGTTTGCAGCTAACCTGGACCATGTCTCAAGGAGTGTTATGGCCGCTTTATCCCTAGCTATTTAGTCCAGCCTATACAATCGCAGTAATGATTACAACAACCATTGGTGCACTGGACTTTACAAAGATCTTATGTAACAAGAAATAGATCTAGAGAGCTCTGATTGTACCACATAGCTTATTTACTCTCTTCTTCTCTCTTGTTCCATTTAAAACACCCAAGGAAGAGCTGGAGAGAGAAGGGGAAGGGGAAAGCGATAGAATCCTATTTTAATTCAAAATTTTAAAAACATATCAGACAAAATAGGGCATGGCAAGTTTGTGTGCTAGCATGTCTTCCTTATTTGTGTTATGCAGCTAACCCAAAGCATAGCACTAGGCTGTAAGAATTCCCAAGACTCAGTCCTGTGGTTCTTATAAGAGAAGTCAGCATTTGCATTTCATGAAGAAGAATACCCTATTCTAGTGGATAGATAATCTGCCTAGCTATGAGAAATAGACAAACCATTTTTGACATTTTGTTGAGGGCTTGATCATGGAAGAGGGAGCATTCTTTGTCAGAAATAGAATATCCTTTCATTCTCTTCCTAACGCTTCAGTTCTCCCTGCCACTTCTTTGATGCCAGGAGAGCTTATTACTGAACATCATTTTTCCAGGAGCTTTCATCTCTCCGGTGGGACCAACCTTTTGACATGGTGACATGGCATTGTCACATACAAATACATGGACTGCGTTCCTAGCTATACTGGGATGCACAGGTGGGCCCCACTTGATAGTGGCCGTGCTTTATTTCCATCCGCTTCATCCACAGGCCTGTGCTGCCCTTTCTCCTCCTTAGACACTGAAAATCTGCTAGAGTGACTGGCATCTTGGTCTATGCCTGTTTTCATGATTAGTAGTGCCTTGGGTTTGGAAAGAAATTACAGTATTTTGGTCACATTGTCTCTTTGTTCAGTGGTCAGCTACTGCCTGGATTCCTAACTTCACTAGGTTCCTGCTTTGAGGACATAATCACTTTCACCCTGAAGATGTTCTGGACTTTTAAGTTGTTGACTACCCATTTCTCTATTCTGTCCCTGTCACTACTAGGAATCACATTGACACTGCTCTCAGATGACTGCTGTAGATTCTGGTCTGTGCACTCAGCTCCAGTTCTTGGATGTTCACTGCTGTGATCAGCTCCCTGCTCTCGTGTTTCTGTGTCTTCACACTCAGTGATCCAGCCATTAACCTTCTCATGGCCTCACTGCTCACTGCCCCCACCCCCACCCCCACCCCAAGGCTTCCCAGCTTCCTGCTTATTTTTAAATCTAGCCAAACCTCCAGGACAGTGTCTCCTCGATGTTTGGGTTCACTGTGTCTGCTTCTCCTTTGAGGCTCCCAAGCTGGAGAGTCCCATGATAACTAGACGATTTTCTCTTACTCCCCAATGACTCTCCTATCTTGTACATTTTAGGTCCTCAAATAAATAGAATTCTCTGCTGTTTTATACTTCTGGAAGTGCAGTCCTCATATGAATAATTCTCTCTTCATCACTGCCATCAAATTCCTAGTTCTTTTATCTGCTATATGGCAAAGGACTTATTTTTACTTGTCACTTTGCCATCAGTTTCCCCCCACCTTCCCGCCCCAGATCCTTATAAGTTAGCTTCATTGCTACAGGAACATGTTTTGGTTGTCTGTAAATCGCTAACCCACTCTGCATATCCGACCCTGTGCCTGGTGTGTGCTCTGTAGTAGCCTCCTTCCTTGGCTCTCCTTCATCCCCAGCCACCCTGGCAGGTTTTTTTTTTTTGTGTCTCTGCTGATCTCATCCATGGACCTTGTGTTTTTTTCTTATACTCATCAGAACAATAGACACATTGTGTCTGTCCTTTGCACCCTCTGGCTCTTGCTTTATATTACATGATAATTATATGCTAGCATTTTCCTTTAGGAGCAGAGTTTAGATAACCCACTGAAGCCACTGAACCCATTACTTCTGGAAGACATGATAAACATGTCTTTGTTATGCACTGGTTTCCCCCACGTAGAGATGTTTGAGGTCTCAAGTGATGCTGGATAGGCTCTTGCGTATTACATTTTTTTTTCCTCACACAGGAAATAAAATGATTGTTGGGGCACTGTTTGATTGAAGCTGAAGTGAAAAAATGGTTTCATACCATTTAGGAACTTTAAAAGAAATGTAGCACTAATCAATATTTGCATGTCTTTGATGGATATGACTCAGTATCAGATGAGCCAAAATGAAAGACAAGGAAAGCCCTTATGTAAGCAAACCCTCCTCACATGCAAAGATGTGAGATGACTTGAAAAGCTGATAATGAATCCTGGTTTTGTGTTTGTTTTTTCATACCAGAGCATATGGTTAAGAACTATTACCCAAATACCACTTTGGGATACTGCATGTCTGTTTTCCACATGCATCTCTAGGCTCTGGGAGTAGGTATCATGAGACTGCATGTTTAAAGTTTAGTACCTACAGAATTTTAATGTGCTTTTGCACTTAATAGATACTTGTTGGAGTATGGTGAAGTGCGAATTAACACAGAACCAAGTGTTAGGGAAAAGAAGATAGTTATCATATTTGCCTGCCTAAAGATTTAATTTCTAAGGATTGATTCATGATAAAGACATTCCACCCCCTTGCCTACTTTGTAAAGTTTTCTGGTATCACTGATAACATTTATAACGTCCTCAGAAGCCATCAGGCCATGCTACCACATTCTCTTCTTTGGGGATTGATGCTAGATTGTTTAAAGGGTGACATAACAAGGGACAGAACCAAACTATTTACCTGAACTTATTTAATTTTCCAGAAAGATCAGCACTCTCTCTTGTTGGAAGTGTTTTGAACCCTTGTTTTGCTCTGGGTAAATCTGAACTTGGTGCTTCTTGTATATGTGTTCTCTGGTGTTGGTCAGGTCAAGATGATCTCCAAAATCTGCATTGTCTTTCAAAGGGAGACTTCTTCCTTGAGACCAATATCACAAGGGAGGGGAAGATGATGATGGCTCCTTGCAGTGGGGTTAGTCCAAACTGTCTGCATAATCCAAACATCAGACTGCAAGAGATTACAGATCTGAGTTAGAGCCTTCATCAAAGTGCATATTCATCATGGGAGACCATTGTGCAACGGGCTAAGGAGCATAAAGGTGAAAAATACGATGTGTAGCCCATCTTGTTGGAACATCCACTCTAGCAAAACGCATATGAACCACAAATCCATGCCTGTAGTTCTCAGGCCCTCCTGTCCTTGTCTCTGTCCTTGTTTTAGAAGATGATGGAGTAACTCCACAGCCCCTGAGCAGGATTCCATCTCTTTCTTGATCATCATCTTACTTTGAGTATAACTTTTAAAGGTCTGTGTTGCCAGCACTTTCTGAAAAATGTTCACTGACTTTTGGTTCACCTAGACATTTGCAGTTTTATTTTAATTCAATGGTAGTATACTTATTTGACAGTGGTATGTATGTTGTACATGCACTGGAAAGCAATGGGGGGGGGCTTTGCTGTAGGCTGAGTCTTGGTTTAGATTACAAAATGGATATTCCACTCAAAGGATCTAGAGGAGTTTACTTCCAATGATTTGCAAAGAAGAAAAACTGGGGGGGGGGGGTCTGTGGCCTGAGGTTGCATGCCTAGGGTTTTCAGGGTAGAAGCCTGAAAAAGGTGAAGTCTTACAAGTCTTGCTCAGTGCCCTCTACACAGCCACTGGTACAGTGTACAGCACAAATAGCTATTGAAGAAGCATTTAATGGGTGGATGGAATAGAAGATATCCAGAGATCTAAGTGAATGAGTAGGTAGGTTATGGTGAATAGATTATATAGACACATCTGTGCCCTGTTGATATCAAAAGAAGGTGAAGGAGACCTGTATGCTAATGAACTTGAGTAAAATGTAACATTTTTCTTCTTATTTTTGGTGGCTGTCACAAAGCCCTTTTTAAGTTTGACAAGCATTGTGGCAGTCTATCAATGGGGATGTTTGTGCATGTGGTGTTTTCTAAGCCACCTTTGCAATTAGTGAAATGCTGTTGTTTCAGTAAAATTGAAATGAAAAAAAATGCAGTCTCTCATCTTTAAGGGAATAAAAAAGGCAACTTTAAGCTGGACATGGTGGCTTACACACACCTGAGATCCTGGCACTCATAAGGTAGGGTCAAGAGGATCAATAATTCAAGACTTGTCTGGATTACATGAGATCCAGTCTCCAAAAACAAACATATAAAATGAAGTTAAAAACAAACAAAAGGAGGATTAGGATCAGGGCATCTGAAATGCCAGCTGAGCTTTGAATCCTGGTGGGTAGCATGTATTATCCCTCCTGACTTTGAATTCCGTGCTAAATTAGTAAATTGTCGCAATGATAGCACCCTGAAGGAATGGGTTCCTTGGGATAGGCATGTACCTGAAAGGTACAACATTTGCCTAGTACATATAGGTCCCTAGGTTCCATCCCTAGTACCACAAAGCAAAGAAAGAAAAACAGAGCTTCTACTTTTCCATAACAGGATACCATACCTTTCTGCCGCCCATGTCTTACTTTCTATTGTGCTCTTTCTA	AGGTACAACATTTGCCTAGTACATATAGGTCCCTAGGTTCCATCCCTAGTACCACAAAGCAAAGAAAGAAAAACAGAGCTTCTACTTTTCCATAACAGGATACCATACCTTTCTGCCGCCCATGTCTTACTTTCTATTGTGCTCTTTCTA	GGACTGCATCGACGTAGGCTGGTGGGAAGGAGAACTCAATGGCAGACGAGGCGTGTTTCCTGACAACTTCGTGAAGTTACTTCCATCGGACTTTGACAAGGAAGGGAAT	GTAAGTCTCCCTGGCTTTGATCTCAGTGTCTCCCTTTCTGTCAGAATTGTGGCTTCCATGATGAGACTTGGGAGGTAGAGATCTTTTGGTATAAAATAAAAGAGCAGTGACATTTAAATGTTTAATGGGCTTGGGTTCTGAGCCCCTGGCTGCCATAGGACAAACTCATCATACCAGCTGGTGAATGTTCCTCACAGTTTAATGTATACGGAGTACTTTAAGCAGTACCTGGCACGTTGAAATTCTCAGGAAAGCTGCCAGAACCCTGAATGTCCTACATAGTAAGAAAATACCTCCTGTTTTATATAGCATAGTCCTTTGGGGTGCTGAAGTAGCCAATATTTAAAGTTGCTGAAAATTATATTTTGAGACTGAGAATGGAGAGCACAGCTTGTTAATTTTATATTATATTTGCATATGTGTATACATATACTTAAATGCATATTTATATGTCTCACCAAGGTTGTCTCTTTCTTTGTGGGAACTGGTTTGATGATGGATACTGTTGAGATGACCCATTCTGTTTGCCTTACTCTTTGTGTATTGTCTCTCGGCTAATGATTTAACCAAAAAAAGAAAAAAAAAGGTGAGAACTAGAAGTTCTTTACAGTATGAGGGGACAGCTATTTGATCTCATCTACCTACCCTCTTCCTTACCTCTCAGCCTCTCACTGACACTTTTGCCTGATTTCTGATCTGGAGTCTCTTCAGATCCAGGGAGGGTGCTGTTCCTGGACCAGGCTAAACCTGACTGTATTATTCAGTTTTCTAGTTGCTGTAACAAAGTATTTGACAGGTACAACTTATGAAAGAAATGGCATATTTTGACTCACAGTTGGATATTACAGTCCATCAGAGCAACAACTGGTCATAGGGCATGTCAAGAACTAAAGGGAAACTTCCTAATAGACATGCTTAGAGGTTTGTCTCCTAAGTGGTTGTAGATCTTGTCAAATTGACAATATTAACCATCACATCAACTTTGATACATCACCATTCCTGAGATGATATATGGTAAGGATAGCTACAGTGCTAGTAGTTAGTTGCACCACCACTTAATGGTGTCTATGCTGTTTAGATGAATGGATGTATTTATTTAAAAACGTAGCATTGTTCTAGCATCTCTAACAAACTCCAAGGTAATGTTGAAACTGCTGGTCCTTTGATCACACTTTGAGCATCAGGGTTCCAAAAAAGCCTGAAGAAGTAGGATTTAGACTCTCCTGAGCTTTGGTTCAAATACCAAGAGGGACTGATAGGTATATAGACTACAACATATTTTTCACGTTAAACAGTCCAAGAAACAAAGCTATTAAAATGTATTAACAAGCATGGCCTTGGATTTTAAACTCATTTGGTGATCTAAGGGCATAATCTTGGGAGATGCCTCAAACTGTATCCAGTAGTGGGTAAATTTTCCTGTACATATTAACCATTCTAGTAGTTATAATTACTATCTGTAAGGGTAGGGGGAAGCTAGCCACAACTATGATATAATGCTAAAATAGTAACTCTGGTTCTTTTTGCTTCAGCTGACCAAATCAACTCGGTATCTTGATTTTCTTGGTTAATTTCCCTGGGAATCTAAATGAGGCTAAGAATTTTGATGAGTAGCCATTAAAAAGATACCCAGTAACATGTAAAATGTACTTATAGAGATAACCAAGCAAAGAATGACACACTCTTCATGCTGTTTCTCATATGTTTCCTGGATCTGTTGCCTCATGATTGTGTTTGAGTTTTCAGTCATTCCTTCAGTATTTTTGGAAACTTTTCCCTGGGCTGGCCTGGGTTGGCCTTCATGGTAGATAAATAGAGATGAAGCATACGGTTCCTGGCCTTGTTGACTCAGAGTTGGGCAGCAGGGCTGGCCTGCAAGGCTTTCTGAAGGATTCTCCCTGTGGCTGGGCCTCAGTGAGTGGAGCACGGGTCCATCCACATGGCGTGTGGTACCCTTCTTTGCCCATCTTTGAATCTAGAAAATCCTTTGTTGTGAGTCCCCCTCCTTTGGCCACTCTGCTAGGTTTTATTATCTAATTAGTTCAGACTGAGGCAGTAGCATTTACGTTTTTTAAAGGAAAGCTGCAAGATCAAATTGCAGGTATTGACCATGTAAAATGATGTTTTGAAGTATCCACAGGCCCCCCCCCCATATCCATAGTTGAACCAGCCATAGACTGGAAAGGTTTTAAAAATTTGTCTGTGCTGAACATACACAAACTTAAAGAATTATTCCCTAACAATGCCCTGTAGCAGCCACTTATAAGTAATCTAAATGTGATTTTACAGTAAATAGGGACTAGGTTATGTATAAGCAGTATACCATTAGATAAAGGGCCATAGTACCAGTGGATCTTTATGTCCATAAGAGATCATGTAATCACTCAAACACAGATGCCAAAAGGTTATTATATATTTACATCATGGAATGACTAACTATAGCTAAGCAACATATGCCTTCCTTCATATAATTTGTCATTTTTAGGGTGACAGGAGCATGTTTCTGAAGACTAAGGTAAACACTAGACCATTTTTTTCTGACAAATGAGGAAAACCCACAGTTGGCTCTCTTGTGGTGCTCTGCCTTTAAATTCTTGGTCTTATTTTGTTGGGACCATGAATTCACTCATACGAGAGAGACTCTATGTATAGTGTACTGTTCTAGAAGCTCTTTGTTACATAAGATATTAAGGGAAGTAACTGCCACAGGAGAGTAAAGTTGTTTGTGCTGAGAGGGCATGGCATGGCCTCCTTGTTGAGGTGTGCATATTTTGTAGAGCCCCATGGGCATCTCTGCAACCCCAGATAAGCAGCCATCATCTCTTTTTTAAACTTCATCCTCACAAAGCAGAAAACTCAGTTTTAGGGATACAATAGTCATACCTGTCAGATAACTGAAAAGTAATTTTCAGATAGCTGAAAAGGTATTGTCTAATGTGACATTTGGGTTTTTTGAAATTTCAAAGTAGAAAATCCCTTTTTCATCCCTGCTGGCTTACAAAACCAATGGGATAGCTGTGCACCCGTTGCTATGCCAGCCTTTTTTTTTTTTGCTACACCTAGAATACTGGTGAGTTGATGACAATATGGTCTGGCCAGGAGATGCCACTTTCTGAATTGACAGTATAAAGATGATTAGAATTATTAAGATGAAGATGCTGCATGGGTTATGGTGTCTGAAACATTCTGCCACCAATTTCAGCAGATGTCATCTTGTCTCACCAGTGACTAGGGTTACAGTCATCCACCCCAGTCTGCAATGATCCCGATAGACAGAAGCAAGTCTTCCGCAGCAGGCTTCTTGACTCAGCAGGTATCATCAGGGCATGCTTTTGAGTCTGGCATCTTGTCTGCCAGGATGTAGACTCCAGAGAGTCACTATCAGGCCCTTTGCAATTCCTGGTGGACTTTCTTCCTGAGAACAGAGTCTCTCTCCAGCATGGCAAGCATTCTGTGGCTTTTCCTCAAGGCATTCCAGGAGAGGATGTCCATTGATCTCGTGGTGCATATTTTAAAGCAGTTATGTAAGCTATTTAGGAGAGAACCTAGATGCAATCACTGTTTATTTTGAGCCTTGACTGTACAATTGAGCATCAGGATGGAAAGATGAAATATTCTGAGAGCTCTAATGAAGCAAGGTGCATGCGCTGTCATTGTGAGTGAAGTGTAACAAGGAGCTAGGACTGATTTTTAGAATAGCAGGGACAGCATCCTGACACCATTAGAAAGAGACAAAGGTTAGGTTCAATCTTTGGAAAGACTGTCCTTTGAAGGGTAGTGTTTCAGGAATATCTCAGGCTGTGTACCTTCTAAGAGAAGAAGGCAGATTACCAGACACTGCAGGCCCATTCTAGAGCATGTTCCCTGAAGAGGCTCTTTGGAGTTGGTGCCATGTCGCAAATGGACACCTCTAAGGCTCCCCCAAGGGTTTCCCCAGTGAATATACCACAGTGAACCATTTGCTTCTCAGCCACAGGGACTTAGAAACCTGCCATGAAGATGTCTGCCTCTGCCACTGTGACTCAGCCTCACTTTGCCTGCTCCCAGGCTTATACAGGCAGCAGCAGGCTGACAGCTTACAGCGACTGAGAAGTGCAAGGCAGTCTTGAAGACATGGGTCTGCCTGCCCTGGGCATTTGCCCCCACCACTGTGGGTCTAATTTCTTAGGATCCAGGTTTCACAACAACAACAACAACAACTCCAGCTTTCTCTTGGAAGGCTCTCCATGTGAGAGGAATGAACGTTTCTTGGAAAAAGCCAGGCAGGTATGGCTTGAGGCCCTCTTCACACATGGAAGGAGAAGGTTTGCCAAGGGAGCCATGTGCTGAGTTCGGCTAAACCCAGTTGTTACAAGATCACTGTTCTGTTGGCTTTGACAGCAGTGTTTTTTTTTCCATATTAACCACTAACCAGGGTCTGGGATTGCAGTTCAATTGGCATAGTGCTTGTCCAGAATGCAGAGTCCTAAATTTGATCCCCAACACTACATAGTCTAGGTAAGGTGTTGCACATCTATAATCCCAGCGCTCAGGAGATAGAGGCAAGAGGATAAGAAGTTCATCTGTGGCTATATATTGAGTTTGAACTCAGCTTAGGATATATGAAGCCATGTCTCAACAAAAACAGACAAAGTTAAGCCAAGCATCTTTCATATGCCTGTAACTCCAATTCTGAGAGGGACAGAGACAAGAGGATCTCCAGAGGTTGCTGGCTTTCCAACCTATCCAAGGAAACATGAGACTCCATCTCAAAGGGAATAGGTGGAGAGTGATGTCAGCAGGCACCCAATGATCTTTTCTGACCTCCATGTGACTGCACAGGTGTGTACACGTGTGTGAGAAGCTGGCAGGGAGAAACATACACACAAAGAGACAGGCAGGCAGGCAGAGAATGAGTGAACGAACGAACAAACGAATAAGTGAATGAATAGATCTTTTATAATAACCACTGACCAGATCCTTCCTATTCATACCAACCTCTAGGCACTCTGATATGATCCTGTGATTTCCCACATTCTCAGTTATAGTTCTGTGCCTATACATCCTCATAAATTTGTTCTAGATCAAGCAACTTTGCAGATTTCAAACTTTTATAAAAAAGGAGTTTCCATGATGCTTAATCCACCACAGATGAGTTTTATAGCATTATTTCTGGCTACTTTTCTCTTTGCCAAGTTCTTAGGAGCTCCCATATAATGACAACCCAGTTTGTAAATTTGTTCTTAGCCAATATTTTTCTCATCCCTAGGCATGTCCATTAGCCCTCAGAGATCTCCTGTAATTTTTCTACATTCTAAATGTGGCCAATAAAAAATTAAATATATGCCCCCCCATATAACCAGTTTTAGGAAAATAATCCCCTTACAGCATATCTGTCTCATGTATTTAGTTTCTCTGAGTGGTCTCATACACAGGAATTGAATTTGTCAAGCTGTTTTTTTTTATTTAAACAATTTTTATTAGATATTTTCTTGATTTACAATTCAAATGCTATCCTGCAAGTCCCCTATACCATCCCCTACCCTGCTTTCCAACCCACCCACTCCTGCTTCCTGACCCTGGCATTCCCCTGTACTGAGGTATATAATCTTCACAAGACCAAGGGCCTCTCCTCCCATTGATAGCCTACTAGGCCATCTTCTGCTACATATGCAGCTAGAGACACGAGTTCTGGGGGTACTGGTTAGTTCATATTGTTGTTCCACCTATAGGGTTGCAGACCTTTTCAGCTCCTTGGGTACTTTCTCTAGCTCCTCTTTTGGGAGCCCTGTGTTGCATCCAATAGATAAGTGGATATTAGCCCAGAAACTTAGAATACCCAAGATACAATTTGCAAAACACATGAAACTCAAGAAGAAGGAAGACCAAAGTGTGGATACTTTGTCCCTCCTTAGAATGGGGAACAAAATACCCATGTAAGGAGTTACAAAGACAAAGTTTGTAGCTGAGACTGAAGGAAGGACCATGCAGAGACTGCCCCACCCCGGGATCCATCCCATAATCAGCCACCAAATGCAGACACTATTGCATATGCCAGCAAGATTTTGCTGACATGATATAGCTGTCTCTTGTGAGGCTATGCTAGTGCCTGGCAAATACAGAAGTCAAGCTGTTTTTATGTCACCTATTTGATAAAGCCTCAGTGGTTTTCCCCAGATGGTATCACCTCTTCCTTCCCCAGCAGTATTTACAGTTCTCCCAGTTGAACATCTCATTTGTCATATTCTTGTCTATAGGGCTTATATTTCATTTTCCAGTTGGAACTTCTTTGAGCTGGTGTACCCCAAGCTTCTCCTTCATCATAACTATAGTGTATATGGTATAAAATTGGCAGATAATAGGATCTCTTTGTGTTTTGGTATTGTGTCAAATATGCCTACTTTTTCTTATGCGCTTTCTTTCCTGTCCATTGTTCCCTTTTGTACTAGTATAAAAGAAAAGGAAGAAGGAAGAGGGAATTCATAAAGCTTGCTCCTGTCACATTCCACTATCTAGACAAAGGGATGCCCAGGTCCTTCCACTAGACATAGGATCTGGATATATAATTAAGTTCTTACTTGCAGGGTGGGCTGAATGGAATAAAGGGGTGTGCTGAGATAACCTATTAGGAAGAAGCTCTATTACAGAGCCTAGATGACCCTAATAGGCCATGCATGAGATTGACCCAACCATAAGAGAGACTACAGATGCATACAATGTGGCTAGAGACTGAGATAGGAAACCAGCAAGAGATTCTCCTGAGAGGAGGTTATATGATGGTTCCCAGGCATCTCCTGTGCAGATGACAGTGCAGCTAGTTGTTTGAACTCTAGAAGGTACAGAGGAGCAGTTATAGACATTAATGTCACTCAGATTGTTGTCCTAGCTCCATGCTTTCAAAGTGTAGTGGGTCCTCCAGATACATTGGCACAGTAATAGCAGGACAGAGCCTCCCATCTTTCTCTACAATTGTGATGGGTGCCCTGGTCTGGAAAAACCCATTTGTAGCCTTTCCAGTCTCACATCTTAGCATGATACATGAAGATGTTTTCTAAGGTCCAAAGTTGCTAAAGATCTGAGCTACACTTTGTTTACCTCTTCCCCTAACCAAGCTCTGATTCTGTATTAGGATTTAAATAGGCTTGAGCTCTGTTCAAATTTGTGTTGGAGCTTGGTAGCATTATATCCTGACCATAGTTTTTCCTCTCTCTACTCCTCCCAGTACCACTGGTTAGTATATTATTGAAGACACCTGACTAATTTTTTCTTTTCTTTTCTTCCCTTTCTTTTCTTCCCTTTCCTTTCCTTTCCTTTCCTTTTCTTTCCTTTCCTTTCCGTTCCTTTTCCTTTCCCTTTTTTTTTTTTTTGGATTTGTGAGACAGGGTTTCTCTGTATAGCCCTGGCTGTCCTGGAACTCACTTTGCAGACCAGGCTGGCCTCAAACTCAGAAATTTGCCTGCCTCTGCCTCCCAAGTGCTGGGATTAAAGGTGTGCGCCACCACGCTCGGTGTTAATTTTCTTGAGACTGAATTAGTTTTCATGAAAATAGGTTGCAATCCTGCACCACACTTCGGGTTTTCTTGTATGTGGGCTGTTTCTACCTGTACTTTCTGCCCCTCCCACTTTCTGGCAGGAGTCGAAGTTGTAGAAAACCCTTATTATAAGCCAATCAGAAGCTAACACTGCATTTTTGGACTTTCAGAATGAAGAACCCAAATAAACTTCGTTTCTTCATAAATTACTCAGATTTAGGTGTTCTACAGCAACATCAAACTGGCTAAGCCATCTCCTTCTATCTAACGAACCATCAGGACCTGTCCTCAGACTATTTTTAGCAAAGCATATCTCAGTGGTTTGGAGGGGAGGAGCTATAAACTAGTTCATAGTGCAAAGCCACAGATGACAGTTCCTGCCAGGAGAAAGCAGTTGAGCCAGATGACGAGCTCCTTGGGTTGGAACAGGCAAGTCTTGTCAAACAAGGGGCAGAGTCAGTTTTGAAATCCTTCAGCAGGAAGCAGTTTGCCTTCCTGTTATCCATACTCTGGAACCTTCAGATATGTTTCCTTCCTGGTACTGTAATGGTAATAATCAAATATAGCTGGTTTGTCCTTTGAAGGATGGCAGGTTATTTCCGTTTGAAGCATATGCAGTCAGAGGTGAGCATACACATACTTAGATCTATGTGCCCTAAATACATGAGGTCACAGAAGGCTTTAGACTCCACAACAAATCAGGAAATGTTGCCTCTCTGGGTTTTATTGTTACTGGTATTTTCTTGTTGGTTTTTTAAAAAAATTAATTCTCTATGCCTAGACAGTGAGTGATAAGGTTTTTAGACTCCCTTGGCTACCAGCTGATTGTTGCAGTCCCCCTGAGCATCATCACCATGGCGGGGGCGGGGGGTGGTTCCTCCTATACTCATGGCCCCACATCCACTGCTCTGTTTTCAGCTCTTACCTAGAAGTCAAGCAGCCTAAAGCCACCCAAGTTTGGAACTGGGGTTTTGGTCTTTCACCAGGGAGAGAGGGATGAGAGAATAAATGGAATGATTGATTCTAAAAATGCAGAACTTTAAATGCTCGCCTGAGTTGAAGGAGCTAGTTTGTATGTAGCTGTTAAACTCCACAGAGGATCCCTAGACCTACTGCTGAACCTCATGCCATTGCCTTCTTCCAGCCACAGTTGAACATTTTGAAGAAAAGCAACTCTGGGGTCTGTTCATCTCTGTTTCTTCGAGAATCAGCAACTGCTGTGTTTCTTTATTATTGCCACATTTTTGCTGGTGATTTGCTGCTCTGCTTTTTCTGTCCTCGTCACCCAGTTTGGCATATTAAAATACAAAAGTAGGCCCATGTGCAGTACTTCCAAGTTTTGAGGAGTTAGTCTAGAGCCATATGGGTCTTGAAAGTGCAAGGAGGGGGATGTGGGAGGGTTTGGAGGGGGAAAGGGAAGAGTGAAATGATGTAATTATAATCAGTTGAACTTACTGAAACCAGAGAAAGTGGACTCAGTCCAAAAGCAGGATGGGGTGGGGGTGGGGAGAATAAACTCCCTCTGCTAGCTGGTACCTATCCAGTACTGACAGCTCATGGCTTGCAAACTAGCCCTTTCTTTTCAATCCTATCCGCCTCTGCAGTGGTCATGACACTCCTCATAAATGCAGACCCCGCCCCCTCCTGTTGCCACGCTCACAGGCATACTTTTTGGGACCACTTTTCACACTGTCTGTTATTACAAAATTTTCCATCCTCTCTCTCACCCTCCTTTGTCGTCTCTTCTTTTTCTTCCACCCAATTCCTTCCATGACACATTTCATGTATCGGCTGCAGTCCAAACCTTACACATCAAGAGGTTTTGGTTTTGGCTTGGTTTTGTTTTTACATGGCCCAGTAATCACAGAAAGTGTGATAGTTTGAAATTGTCATTACCTTTTTTATTTTTTCTTTCCCCACGTATTTTGAGGCAAGGTCTCTGGGGTAACAGCTTCTACTACAGAGGCTTCTGTGAGATTGTTTATAGATTATTTTAAACTAGGGCCAGAGAGATAGCTCAGCCAGGAAAAGTGCTTGAGTTTGATCCCTAGGATCCACAGAGTGGAAGGAGAGAGAGAGAGAGAGAGAGAGAGAGAGAGAGAGAGAGAGAGAGAGACAGACTACTCTCCAGAAGCTGTCCTCTGATCTCTGCACACGTTGTGGCATACGTGTGCAAGCTCACACACGTTACCATGTGCACAAAAATAAGGAAAAGAACTTTTTTTTTAAAAAAATGAAGAGTATTTCAAACCAGCAAGGATGGAGAAAGACATCCAGAAATAGGCATTGTTGGGACTTGGCAAGGAAGAATTAGGCCATAGGGTGTTGTCAGTTTCATGACTAAGCAGTACCTCTGATCCTGGGGTCAAGGAAGATTAAATGGCAAGGTCTCAGCAATAACTTCATTAGGTAAAACATATATCCATTCCCAAACTAGTTTATACCAAGACAGAGGAGGACGCAGGACAGCGTTAATAGGGAACTGGAAAAAGCTGACAAAGGGAATAGAGTACTGAGAGAGCCTGAGTCACAAACACACCCACTCAGTACAGGGCCTGTATTCAAGGGCAAGAGGCCCCGAGAGCAGCTTGCTTTTTCCTAATAAAGATCATTGTCTGCTTATGCATACAGCACAGGGAAATATCAAGGAGGAAACATACCCAAGTGCTAGTCAGAAACCACCACTTTAAAGAGACTTCTTTTCCACTCGTTCTACCTTTTTTTTGCATGTTAGAGCATAGGTGAGCTCATCCTGTAGCTGCCATTTGATAACTATTTCCTCCTTGCAATCTGACCATCGTACTGTTGCCTGTGCTTTGATGAATTCCGTGTGTATGCTATTATGCCTGCCTCATGGCTGTTCTCCAGCACTGGGCCTTCATAGTGGTTAGCAGTGTGCTATGGGTCAAACAGCCCTGGGCTTTACTTCCAGTTCCCTCTACCCTATTTAATAGGTTGCTTCATTTAATAGATTGGTGACCTTGGGAAATGACTTTCTCTCAATTATTTCAACAGCAACATGGGCATATTAATACCAGTTCCTCATAGAGTTGCTACATGAGTTACCCAAGTCAGAGATTACTAACTCTTCTTGCAAAACTATCGTCTCTCAAGTTGAAAGATAATATTAATGGCCATTTATTGGTGAGAAAGGAGTGCTAGGTGAGATTGCTTGTCATCATCTAATAACAGAGATTTGTACTGATCTTCAGCTGTCAGAACCCTTTGTCTTTCTTACCATGCTATAGTCTTTACTCAGAGTAATTTGCTGGAGTCAGTAACTAATGAAGAATCAGGCTGAAAATGTATTGAATCCAGAGCGTGAATGCTATGATGGCCCCTCCTCAGATAAAAACACATAAACAGATAAAGACAAGAACACATGTTCTTGTGGGTCTTGTATACTCTGGATTTTATTGGAAACATGTTCTTTCTGCAATCTAGTACTGTGTCAGAGAAAGGTGAGCCAGAGTAGGGGCTAGGTGTCTGCCTTTTGTGGTCCCTGTGGTAATGTCACACTACAACGTTTTTCAAAACCAGAAGATACTCTTTGTAGGTTTCTTAGAACCACAAATATATGGTGCCTGAGAGAGTAAGGAGTGTCAATGGTGATGTGAAGCATCCTCCCTCATCCTCTTAGTTCCCCGAATCCTTCCTTAGTGGTATCACACTGGATGGCTCTCCCCCTTGCCCTTATAGCATCACAGTACAAGATGGTACCTGGCTATGATTTCTGATCACTGAAATGTTTAGCCAGTTCATTTTTGTCCATCTCCCTCCTATAGTCAATCTTGGATGACAAAGAAAAGCCCACAAACTCTGAAACCAGTTCAGGGATGAATACTATTGATTGCATTGCTACTTCCATCACCTATGGAGGAGCAATGTGTGATAAAAAAAAAATAGTGATCCACTTAAAAAAAAACCCACATCCATTCCAATTTAGCACATGTAGTAAGGTATAACCACTGTATGAGAGATCTCACAAATGACCTTCCTTCCTCGGCATAAAAAGAGGCAAAACCGGGGGGGGGGGCGTGCTGGGGGGGGGGAACACTTGCCAGGCTGCAGTAGAATCTTGGTCTGCATTTAGTTGAAGGGTCCATACACCCCATCAGATTTAATTTTGAGTCTTCATGGTCACTCTTGTTGAACCAAAAAAACAATTGTTATTCAACTCATTAGATTTTTTTTATTGGATATTTTCTTTATTTACATTTCAAATGTTATCCCCTTTCCCGGTACCCCCCCCAAGCCCCCTATCCCATCCCCCTCCCCCTGCTTCTATGAGTGTGTCCCTCCACCCACCCACCCTCTCCCCCCTCCCCACCCTCCAGCCGATTAAATCTTAATTGCAAATGGGCTTCAGCTTAGGGGCACCATTGTGCTTGCTGGTTTCAGGCCATTTTTGCTGAACTGAGCTTTTCTACAAGGCTGTTGTAAATTTAGGAAGAGGGAAGCTGTGTTTCATTTGTTGGTCCGAGTTTTGTTTTGCTGATTGAATTTGCTTCAGTGTTTATTTAGAGGTGCCAAAAGAAAGCTGGTGTCTCTAGAGAGAGAATTGCTCTTTTTTTTTTGGAGAGGCCCCTTAAATTGTCCACGCTGTACATAGAAAACAATGTCTGTGGTCTGTCTGTGATACTACAGCTTGCCAACAGTTTCATGTGTAATTTTGATTGATTTTTTTTTTTCAG	TGTCTCTAGAGAGAGAATTGCTCTTTTTTTTTTGGAGAGGCCCCTTAAATTGTCCACGCTGTACATAGAAAACAATGTCTGTGGTCTGTCTGTGATACTACAGCTTGCCAACAGTTTCATGTGTAATTTTGATTGATTTTTTTTTTTCAG	AGACCCAAGAAACCGCCACCTCCATCAGCTCCTGTCGTCAAACAAGGGGCAG	CATCAATAAGGTAAACAAAGATTTTTCTCC	AAGGTAAAC	TTTCTATTGTGCTCTTTCTAGGACTGCATC	TTTCTATTGTGCTCTTTCTAGGA	GGAAGGGAATGTAAGTCTCCCTGGCTTTGA	AATGTAAGT	GATTGATTTTTTTTTTTCAGAGACCCAAGA	GATTGATTTTTTTTTTTCAGAGA
42141	ENSMUSG00000040990.18	Sh3kbp1	chrX	+	158700231	158700312	158696984	158697036	158702753	158702913	42141	675	786	803	0	4	2	1041	892	504	0	0	0	205	124	1	1	1	0.992	0.996	1	1	1	-0.004	158699981	158700562	chrX:158699981-158700562:+	ns	158700231,158700312,chrX,+,ENSMUSG00000040990.18		yes	82	52	160	0.634146	1.95122	3194	2441	38.9512	29.7683	0.378049	0.368817	0.576923	0.428513	0.53125	1.52605	0.975579	1.13349	1.40524	-4.91341	-3.99593	150	150	0.533333	0.433333	0.4	0.333333	9.43	-10.95	9.11	-3.78	-7.17	-0.32	24	TTCTGATTG	1.38081	0.684211	11	9	19	0.703444	4	113	TTCTGATTG,GCATAACAC,CTCTCATGG	1.31385	0.52	11	9	19	0.595062	54	CACTGACAT	2.5896	0.612245	8	30	56	1.43305	4	54	CACTGACAT,ATCTAAATT,TCTTCATGC	0.375364	0.612245	2	13	24	0.955995	ENSMUST00000073094.10:ENSMUST00000080394.13:ENSMUST00000112447.8:ENSMUST00000112451.8:ENSMUST00000112453.9:ENSMUST00000112456.9:ENSMUST00000141354.8:ENSMUST00000150433.8	265415	15.5	10	0.588235	2	3	6	14	8	0	0	0	0	8	1	0	0	yes	158466539,158466697,chrX,+,ENSMUSG00000040990.18:158599572,158599702,chrX,+,ENSMUSG00000040990.18:158600237,158600294,chrX,+,ENSMUSG00000040990.18:158607470,158607545,chrX,+,ENSMUSG00000040990.18:158611369,158611575,chrX,+,ENSMUSG00000040990.18:158624071,158624182,chrX,+,ENSMUSG00000040990.18:158661117,158661212,chrX,+,ENSMUSG00000040990.18:158684671,158684779,chrX,+,ENSMUSG00000040990.18:158727061,158727193,chrX,+,ENSMUSG00000040990.18:158744760,158744889,chrX,+,ENSMUSG00000040990.18	8.5	AGACCCAAGAAACCGCCACCTCCATCAGCTCCTGTCGTCAAACAAGGGGCAG	GTAATGTACCTTTCAGGTCCAGCAAACAAAATGTTCGTCTTTCTTTTTGCACAAATTCAAATTTTCTTTGTTAAAATTCAAGATTTTTGGATCCACAGACTACTGGTTTTGGGGTTGTTGTGATTTGGTCTCAGCAGGCAGGTTTTAAATGAGCTGCTGTCTTTCCTAGACACAAATAAATGAAAGAACTCATATCACTAAAACGTGTCTCTGCTACAGTGCAGAAATTGGGGTTCTCACAGAGATTGGCCAGGAAGTACTAGAAAATGAACTGGGTCTTTTTTTGTTTGTTTGTTTGTTTTGCAAACAATCTGCTTTTGAGGAGCAAAGACTCAGTTATTGTCCTTACTGAGGTCGGTTTCCCATGGGATGGCGTCATTGTATATGAACAGAGAGTTGCTGGGGTTTCGCTGTCTTTCCTATGTGGTTAGCCAAAATTTGCACTTACTTCACTTCCAACAACAAGATGGTTTTTCTAGCCATAGATACTTTCCCTCTTGATTATTTTCTAGTCTTGAAAACAAAATCTAGTCCACTCATTCTGTGTAGTTTAGATATTAGGTATGAAAAGTATAGGAAGAAGTGATGTCCCTGCATGGTGGATTCTCATACAGAAAGATGATGGATGGTGCTTCCCAATGGAACACTGTTTTAGGATAGTCACACTTAATTGTGGAGAGAAATTCCTTTTGTGAATGACTATTTAAGTGGTTTGTTAACAAAGTGAGGAGGGAAAGGGACAAGAGAGGATCTAAAGACAATCAAACCACATGCCATACATGTATCAAAGTGTTACAATGACTTCTAACTAAGAAGTGATTGTTTTAAAAAAAATCAAAGTTTTTTAAGGGACTACAAAGAAGTGATGTCCCTGCATGGTGGATTCTCATACAGAAAGATGATGGATGGTGCTTCCCAATGGAACACTGTTTTAGGATAGTCACACTTAATTGTGGAGAGAAATTCCTTTTGTGAATGACTATTTAAGTGGTTTGTTAACAAAGTGAGGAGGGAAAGGGACAAGAGAGGATCTAAAGACAATCAAACCACATGCCATACATGTATCAAAGTGTTACAATGACTTCTAACTAAGAAGTGATTGTTTTAAAAAAAATCAAAGTTTTTTAAGGGACTACAAATTTAGAGGAAAAATCTATTTAAGATTACATTTCTTTCTTACTTATTGGGTACTAATTAAGAACTACAGAGATTAACATTGGGTATTAATTCTACCTCCTGTTCTACCTCAATTCCCACTAACATTGAACAGTTTCATTTTGCCACCTAGTGGCTCTGGCTATATAAATATTTTATTGTGCTAAGATTAAAATAGACTAGTCGTGTGTTTTTTCTCTGAAGACCCTTTTCTCTAGAGGCCTTAGTAATAAGTCAGAGCCCAAGGCATCCAACTGAGCAGTTTAAGAATTGGGTAGCCTAGAATAAAGTAAGACCAGGTTCTTAGAGATAGTAGAATTGTCTTTAGAAATGAGACTTTATGGTAGGTGGTAGACAAATTCTTTTGAAATAATTTTATCGTATTTGCAATGAATCTCTCCTGGGTAATGCATAACAGCATTTTGTCTTCTTGCTCTTTTATCTTGAAGTATCTTGAGAATTGCTTTGTAATGAGGAAATACATAGATATTCATATTCCTATTGTGATAGGATATATTACCAATGTCCTTTTACCAAAAGAACCCAGGCATGTAAATGATATAAATCAGAAACAGTGTTTAATGTATAGTGTCGTTAAAGGTTGTGTCATATGAAGTATGTGTTCAATGAAATTTTAATTTTTTTTAATCTCTTGGGGCCTCATAATACTGATTTCAATGCCTAACACCCACTCATGGGGCCAGTCAGGTGGCCAGTCAGGTACTCATTCAAGTCTATCAGAGAGTACTTTGGACTGTTTTGTGCTGTAGCTAGTTCCCAGTGCTCTTGTATGCCTGAGGCCAATAGCAAAGATGAGGCCCTCAGGTGAGGGAGCAGTGGCAGGCCATAAGAGCAAAGGAGAAATTTAAAGTGGTGTATGGGGAAATAGGTAATACTTAAAGAATGCAGGCACAGAGAAAGGATTTAGGGAAAACCACTGCAACAAATCTGCATATTCATCAAAATTATATTCTAGATATTTCTGGTGTATGGGAAGCTACTCCAAATTTTGTGGTATAAAATAACGATCTTTAGAGAGCCATAGATTCTGTGGGCTAAGAATGTGAGTAGCGCATGACCAGAATGGTTAGTTTCTATTCCATCAGGCCTGGGGCAGTGGTTTGGAAAGCTGAACTAGCTGATGCTGGTGTATCCACCTAAGAGATGGCTGCCTCATTCGCGTGTTTTGCTACCTATGTTAGGAGTGACTGGGAGACTGGGCTTAGCTGGGGCTGAAGGCCAGAGTATGTTTGCATGGCTTCTCTGAGGTAGTTGACCTCTTATATGGATGTCCAATATTCCAGCAAATAAAGTGTAAGCTAAATGGCCTCATAATGTAACCTTGGAAATAGGGTGGAATTATTTCAACTACTGGTCCAAACATTTGCAAGGCTGGCCCCATTCCAGCCAAGGGAATATACACAATGCAAGGTCTATCCAACAATTCCTGGCTATATACTTAGTTTATAACAAGAGAGAGTCTAGATCCTTATGAAACCTGTTGTTATTTATAAGATATAATAAGCTTGTTATGATTCCTTATTTATATGTTTTGATGAGTAAATTATTTCTATACATTCTGCATGCCTACTTCATCATAGTCTTTGACTTTTAATGTCCAGGCAAAGAGTGTTTAAATATTTAAAAAGAGTTATGGTGTTTTATTAATTAAATATTTATAGGCATGCAAATTCTTCTTAAAGACACAGTTTCTCTCTATATACATATATCTATGTCTATATCTGTCTATATATTCCCTATTTGGCCTAGAACTTGTAGTGATCCTGCCTTGTCCTCCCAAGTGCCAAATATATAGGCACGTACCATGGCACCTGCCTATGCAAGCCAATTTCATGACATAGACTAGAAATGAGTTCTGCTATGTTTCTGAACAATTAAGAACTGCATAACACCAGCAACCCTCTCATGGGGGAAAAAATCTATTGCCTTTGCTATACTTGATAAATATTTAAATGCGGATGTGTCAACTAAATAAATTCAGAAAACATTTTCTGATTGCAATTAGCTTTTACCTCCTA	GAACAATTAAGAACTGCATAACACCAGCAACCCTCTCATGGGGGAAAAAATCTATTGCCTTTGCTATACTTGATAAATATTTAAATGCGGATGTGTCAACTAAATAAATTCAGAAAACATTTTCTGATTGCAATTAGCTTTTACCTCCTA	GGTACCACAGAGAGAAAACATGAAATTAAAAAAATACCTCCTGAAAGACCAGAAACCCTTCCAAACAGAACAGAAGAGAAAG	GTATGAGATCAGTTCTTCACTGGCACCTCTTGAGCAGCAAGCTGTGAAGCCGTCATGGCGCTAATCCCGATTACCCACACAGTTTGCCTTTTCTTTGGAATATGGTGACTACGGGTTTGTTTTGATTGCTTCCAAACATCTCACTTTGAAAGAAATGTGATCGGTTGTGTGGCACTTTCACAGGGACAGAGTTTTTCATCAAATCAAAACCAACCAGCCCAGTCATTGAACATATTAGGGCTTTTCCATGATGTGTCTACTATTGCCATCTTGCCTGTACCCCAAAGTTGGTGGTTTGTAAGTTCATCAAGGGTCCTGCACATATCTGATGCTTTCTATCTAATCCCTCCACTTTTCTCAGTATCTTGTGGGGAGGGGTTCGTGTACCATTGATAGGTGGTCTTGACTTGCTGAAATTACCATTCAGACAAATGAAAGCCCTCATCTTTGGTCACTGCTGGGCCCTTGACTCTGGCTAATAGCATTACAGATACATATTCCTGGCCAGGAATATTGAAGGGGTGGAGGTGGGGGGGGGGGATGGTCATACTGGGAAAAGCAACTCAGTCTCCTAGTCGTCAGACAGAGTTTAGGAATTCCATTGGCAGAGCGGTCTCTTCAAACCTCATGCAGTCAGGTTAACAGATGCGCTTGATTCCCATCACTCTGGGTGTCTTTCCCAAAGAAATCTGCATGCCGTGGAAGGGTTCCTTTTACTAGGTGGCCAAGTTTTGACTGATCACACATTTTTATGGGAAAGTGCTATGTTATTATGAACAGGAAGCCAAGCAAATTCCATTTTAAAAAAGCAGTTATTTTGAAGTCACAAGAGAAATGCTGAATTAATGAATATAATTATCTGGAGGTGCTCCTTGGTGGCCTCGTGAAATTTTATTGCGGAATTTAATATTTCACATCAGCCTACTGAAAGTTTTGCCAACATTGCAAGCTGTTAAAGATCAATGCCTCTTTCTTTCTTGGTGAGCAGGTAAAATTTGAGTCATTAGAACCTCATTGTGAAGGCCAAGCCTGTTTTAGAGATTAGTGGGAAAAATTGCTATTCAGTGCGTGCCCCATCAACAGCTCTTTGCTAAAAGCATGTGCTGTGAAATAACTAAACACCTACCCTCTGTCCTCATGGAGGACTCTAATATCTGTACCCTAGCTAGGCTCATGATGAAGATACTTCATTCCTTGTCCCATACTGACTTCCTTACAGATGTGTGTATGAACGGCCATTCTCCTTGGCTGACCAAGTTGCCACAAAGCCCTAAGTCTTCCTCTTAGTCTTTGTCCTATGCCACAGTGAATCGGGGAGGCAGAATCCCTAGTCAGAAGCAATAGACCCTTCAGGGAACCAGTGTCTGAGTCGTAGCATCCCTGTGATGTCACCAGAATCCATATCATGCCATAGTGCAAGTTACTGTCCCTGTAGCACAGCCAGGAAGTTAGCTCTCCTTAACATTTTAGCTTAGCCCCTCCTTTTCTGGCCCTAGTGTGCTAGAAACTGAGTTTATATAATTCCTGGTTTGGGTTTGTGTTCCTTTAGAAATACAGGAAGACAAGCCCAGTGATACCTTCATAGTACCCTAGGAGGCACCGAAAGTTGTTGCCACTTGGTCTCATGCCTGTGCTTGCCAATGAAAAGTATTCTGAAGACAAATACAGGAATTTTACCTGTGCTTCAATCACACACACACACACACACACACACACACACACACACACACAGAAGTTCAGTCTTTATTAATAAGAATGTGGGTTAATGTTTTTTCTACCAAGGCAAGGCTAGTTTGAGAATGGGAAAATTAAAACTGCCATTGAACATCACCCAATTTAACTACCATATCTAGATTCAAGCTCTTCCAAATAGCTCCTTGACTCTAGAAACTGACCCCACAATCTGAGAAGTCCCACTCTGTCTTTCAAGTTCAAAATCTGTGTAGAGATCCCTGAACAAGCTATTTCCTGAGCAGTGTCCTCTCTTCCTGGCTGATGAGCTTCTCAGAAGTTTATCTGAGAAGTTTAAGGGCAACTCTTTCCCTATACCCAGTAGAAGATCATGTAGGCCATATAGTAAAACTTATCAACTATCTATGGAATATCAGTTGTATGCCAGCACTGCATGGGATCTTAAGGAGATGTTTTATCCAGGCTTTAAAGGTTAAGTAGGAGCTTGCTTAGAGGTCAGTGGCAGAAGGACCAGCACTAGCAAAATCACAGGAAGAAGAGTTCTGACTCCTTCTAAGTTGGCTATAAATAAGTAGTGAGTGGTGCTCTCAAAAATGGCATCAATGTGTGTGTGTGTGTGTGTGTGTGTGTGTGTGTGTGTGTGTGTGTGTGTTAAAGCAGGGAATAAGCAAGGTATTATCTAAATTTTGTCACTGACATGAGGTCTGTCTGTTTTCTTCATGCTTGCTTCCTCAAAAAATGAACTAAAG	TCAATGTGTGTGTGTGTGTGTGTGTGTGTGTGTGTGTGTGTGTGTGTGTGTGTTAAAGCAGGGAATAAGCAAGGTATTATCTAAATTTTGTCACTGACATGAGGTCTGTCTGTTTTCTTCATGCTTGCTTCCTCAAAAAATGAACTAAAG	AAAGACCAGAGAGAGAGCCAAAACTGGATTTACAGAAGCCTTCAGTTCCTGCCATCCCACCAAAAAAGCCTCGGCCACCTAAGACCAATTCTCTGAACAGACCTGGTGCATTGCCCCCAAGAAGACCTGAGCGACCAGTGGGCCCACTGACACACACCAGGTACTGCCATGTTCTCACCAAGGCGGGTGGGCATGGGATGATCATGAAAATTGGCGAAGGGATGAGAACCAAGCTTTGTCTAAAGATTCCAGCCACTTTTTTTTCCAGTGAGAAAGTGGTTGCAAGGTGTTGGGGAGCAACATGGTGCAGGTTGTAGGATCAATAGATGAGAACTGGGCACATGTCATGTAGACCCTGCTCAAAGCCAGGGCATTTTCCTGGGATTTGTCAGAACAAGGCCAGCTGCCTTACAGACTGGAGATGCAGGTGGTATACTCTCCTTCATCTCCTAGATGGCTTTGCGCATCTTTGCATACCTCGCTTATAGCTGTGTCTTCTAACTCTAGCTATTCTGTGGTCCCTTGAGCTATGCCCTAGGCTCTGTCTACTCTTCATAGCTTGGTGTGGAGTACAAGAGCTGCATACCAGATTTTCCTGGGGCATGTGTCTCTGAACTCTAAGACCCTCAAAGACATGCCTGGCAACATGGTAATTTCTTCATTGTCAAGTTCTTTACTGGCTGTCTAATACATGTATTGGTATTCTAAAATCAGAGTTGGTATTGTGCATTATAGAATTGTACAGACAAGAAACTATTGAAATATCTCTACTAGTTTTTACCTAGAACTTTCTACTATTGAATACCTGCATAATATATGTTGGTGTGCTACATCAGAGAAAGTCAGTAAGTAGCCTTGAGATCTTCACCTGTGTCTGTCAACATGCTGAAGTCTATTCTTATAAGCTGTTTGCATGGTAAGCGTTGTGTGCAGCTTCTGAGGTCCTGTGTTGAAAGCAGGCAATCCTTTAGGCTTGAATCTTAGTCCACTTCTTTGCAAATTGTTCTTTCTAACTTACCTTTCACCATCTGTAAACTGAGAGAGACACTGAAATTCATCTAGATATAATATTCCAATCTGTAACACGTGCTTATAAAGTAATAATATTTTCCTTGCTAACTATTAAACTGTGTAAACTGCAGTAAGACAATAGTGTTTACTTAAATTTTTAAAAATGTGGTGGAACTCACATAACATACAATTTATCATCTTAACCATTTTAAATTCATGGTTTGAATTATGTATACTCACATCATTGTACAGTCATTTCCAGAGGTTTCCCCCTCTGGTATAAGTGCACCTCTATACCCATTAAACAGTGTCTCACC	CAAGGGGCAGGTAATGTACCTTTCAGGTCC	CAGGTAATG	CAATTAGCTTTTACCTCCTAGGTACCACAG	CAATTAGCTTTTACCTCCTAGGT	GAAGAGAAAGGTATGAGATCAGTTCTTCAC	AAGGTATGA	CCTCAAAAAATGAACTAAAGAAAGACCAGA	CCTCAAAAAATGAACTAAAGAAA
42142	ENSMUSG00000040990.18	Sh3kbp1	chrX	+	158727061	158727193	158726192	158726278	158741208	158741318	42142	0	0	0	557	561	591	4	2	0	799	558	367	256	124	1	1	0	0	0	0.002	0.002	0	-0.001	158726811	158727443	chrX:158726811-158727443:+	ns	158727061,158727193,chrX,+,ENSMUSG00000040990.18		yes	133	86	110	0.646617	0.827068	782	14015	5.8797	105.376	0.37594	0.41688	0.534884	0.424973	0.472727	1.42279	1.1089	1.13043	1.25745	-6.88448	-5.74921	150	150	0.333333	0.366667	0.333333	0.333333	9.27	-17.93	8.14	10.04	-27.97	-1.13	45	TTTTGAAAT	-1.33122	0.6	3	13	26	0.238291	3	123	TTTTGAAAT,GTCTCAAAT,TTTTAAGTG	-1.24398	0.6	7	13	26	0.124618	24	TTTTCAAAA	-2.46782	0.684211	4	16	30	-0.236727	0	55	TTTTCAAAA,CTATCAGAA,ATATCATAC	-2.46782	0.758621	4	27	67	-0.438702	ENSMUST00000073094.10:ENSMUST00000080394.13:ENSMUST00000112447.8:ENSMUST00000112451.8:ENSMUST00000112453.9:ENSMUST00000112456.9:ENSMUST00000128185.8:ENSMUST00000130987.2:ENSMUST00000134062.8:ENSMUST00000141354.8:ENSMUST00000142426.8:ENSMUST00000152426.2	134319	13	9	0.692308	3	4	7	14	12	0	0	0	0	12	1	1	0.0833333	yes	158466539,158466697,chrX,+,ENSMUSG00000040990.18:158599572,158599702,chrX,+,ENSMUSG00000040990.18:158600237,158600294,chrX,+,ENSMUSG00000040990.18:158607470,158607545,chrX,+,ENSMUSG00000040990.18:158611369,158611575,chrX,+,ENSMUSG00000040990.18:158624071,158624182,chrX,+,ENSMUSG00000040990.18:158661117,158661212,chrX,+,ENSMUSG00000040990.18:158684671,158684779,chrX,+,ENSMUSG00000040990.18:158700231,158700312,chrX,+,ENSMUSG00000040990.18:158744760,158744889,chrX,+,ENSMUSG00000040990.18	5	GACAGCAGGAGGGTTTGTGGCTAGAAGTATACTGGCAAAGGGTCATTATTAAAATAGCCATCTTAGAAAATATGTACAGAACAGAGGGACATCCAGTTTGCTGGCCAGTTTATACCACAGCTCCTGTGGCTGGACAGCTCATTGGGTCTCACTGCCTCCTTTTGGCTCCCTGCACAGGTACCAATGCCATTCTCCCCTCCTTAATGTGTGAGCAGCAAGCAAGTGGACAGAATGAGAAGGACACACACTGATTATTAAATGTCTGGACTTGTGTTTTTAATATAGGGGTGACAGTCCAAAGATTGACTTGGCAGGCAGCGCACTCTCTGGCATCCTGGATAAGGACCTCTCAGACCGCAGCAATGATATTG	GTGAGTGAAGACTTAACTTGTTCTGCTTCTCTTTGCATTGTTAGGAAAGAACTTCAGGGCCTGGCTTGCCTCTTCAAGCAATGTGATGGGCTCTATTGTGGCCACTGAAACGCTAGGCTCTCAGCCTCCGCTGAGTTTTAAACTGTCACTGTTTGACAGGGGAAGTAAATGATTTGATTTCTACCTGAAAACGAAGTACCTGGGTTTTTTTGGTTTTTTTGTTGTTGTTGTTGTTGTTTTTGTGCCTCCCTGGCCTTAGCAGAAGTCCTCAGAAGTGCTAGTGAAGAGCAATAATGATGAATGAAAGTTGTTGTAGAAGTAGGCACAGACACTTAGTTCATGTTTTCCAGCCTGGAAAAGGGTACAAATGCAAAATGCCAGGGGTCACTGTAGAAATGGCACTAAGTACTTTGACTTTAAGTTAAAAGGAGCTTTTTGTGTATGGTAATTGCCACTTGCCACAAAGCAGGAGGAACTTGCTTTCCCAAGGTCAAACCAGCACTGTGTGATAAATGGGGGTGGGAGGTGCGAAAGTCACTCTGACTAAACAAAAGTCAAAGGTCCTTGGGGCCCATTTTGGATGGATGTGAGGTGGCTGGCAGTGTGATCTTGGTAACAACCCTTTTAGGATGCTAAGTCTCAAATCCAGATGTTTTTTAAGTGCAGTGTCTTTTTATTTGTACCTATTGTCATAAGGTAGCATTCTCCTGCATTCTACTTTAGAGGGTTACATTTTGAAATTGCCCTTATTTTAATTAATGTTTGGTTGTGAGTTCATTACA	CTAAGTCTCAAATCCAGATGTTTTTTAAGTGCAGTGTCTTTTTATTTGTACCTATTGTCATAAGGTAGCATTCTCCTGCATTCTACTTTAGAGGGTTACATTTTGAAATTGCCCTTATTTTAATTAATGTTTGGTTGTGAGTTCATTACA	GATTCACAGTCAGAAGTTAGAAATGAGACATATCTTCCTCCTGCACATCCCACTGTAACATCAAGATTGTAATGTTCTATGACATTGATGTATTGCATCTCACTAGTCTTTTCAACTTTGCCCAGTTTTACTG	GTATGTGTGTATGTGTATGTCTCTCTGCAATTTTATTCTGTGTGTATCTGCTAACATAGTCAAGATTCATAATATCTCTGTCACTACCAGGATTCTTCATGTTACATATTTCTTTTTCTTTGTTTTTGTTTTTCTAAATGTATTTTGTTTCAGCCCTTTTGTTTTTTGCTTTTTTTTTTTTTTTTTTTTTTTTTTTTTTTTTTTTTTTTTTTGGACTGGGTCTCTTTATAGGGCCCTGGCATCCTATTTTTCCTTTCCACTTGCTATGATAAAATAACCCTGGCAAAAAGCAGCTTAGGAGAGAAGGGTCACAAGGTTAGGTCACAATGCTGGGCTATAGTCCATCATTGAGATGAAACCAAGGCAGCAAGAAGCTTGAAGCAGCCAATCATGTCCACTAATAAGAGCAAAGGGAATAAATGTAGTTTGTGTTCTCTACTACAATACAGTCCAGGATCTCCTGCCTAGAGATGGATGCCATCTACAATGGGTGACTTTTGCCACCTCAAGTGTAATCAAGATAATCCCCCATAGATATGCCATAAGACAACGTGATCTAACCAATCCCTTAAGACACTCTTCTTGGGAGATTCTAGACGTTTTCCCATTGATAATTACTACTAACCATCATACTTGGGTAGCCTAGAACTTATTATAATAATGTAACACTAATAATATATTAGTAAGTGTAATCATTATTGTCTCAAACTCACACTACTCCTGCCTTCACTTCCCAAATCCTAGGATTACAAGCCACCATGTCAGGCTGTGTTGCTCATTTCTAGCCACACCCACCTTCCTCCAATCCACTCACTCCCAACATCTGGCAGTTATTAGTGGGATTGATTTGACATAGAAGATAGATTTCCATAATTATCTGTGTTTGCCACTTAATTTAGAAATAAATGCCCAACAGTTGACAGGCCCTTAGAAGAGCAGCAGAGGGGCTGGTGAGATGGCTCAGTGGGTAAGAGCACCCGACTGCTTTTCCGAAGGTCCGGAGTTCAAATCCCAGCAACCACATGGTGGCTCACAACCATCCGTAACGAGATCTGACGCCCTCTTCTGGAGTGTCTGAAGACAGCTACAGTGTACTTACATATAATGAATAAATAAATCTTTAAAAAAAAAAAAAAAAGAAGAGCAGCAGAATGCCTGACATGAGCCTGCCTAATGTCACCCCAAAGGTTGGACACTGATTTTTTTGTTTTTGTTTTTGTTTTTCTGAATCTGCTAATAGGATAACATCTTTGCAAACTGCTGACCGAAGTCTCTGACCTGACCTTGTAAGGCCTTGTCTGTAGGATACTTGGTTGTGACTGTAAATGCCAAAAAATATATTCACCGCTTCCAGAAGTTGGTTTCTATCCTTATCCAGCCTTTGAGAATCTGTCATGAAGCATAATCTCACAGTTAAAACTGGCTAGCTCTGGGTTTTCGTTGGGTTAAAGAACAGGAACGAGCAGAGCAGTGAATACTGATTGAAAGGCTAGACTAAATTATGGTTCTCCCACCACACTTTGGTATTCAGTCTGTGTTTTCAGCTAGAACAACTGATTGGTGAAATACCGGTAAAGGTCTTGTGTGGGACCTCACACAGGAATATAAAGTGTTTTTCTTTCTCTAGAATACATAGTGCTAAGTATCTGGCTTTTTGAAGAGCACTGGCCTTTGACCCTTGCTTTCGCTGGGTCTGGAGTTGTCTAGGATGGCTATTGAAGATGTATGACTAGCACATTTTTTAATCTAGTTCAGAAATATTGGTGGCATGGGTAGGAGAAGAATTCCTCCAAGTGCTTTTCCTACTGTGGAAACTAAGTCCTAGTTGTATTTAGAAACCTGGAGAGATGGTGCTGAAGAGCATCAATGCACAAGTTGACAACCCAAGGTTTAGGTTCTTTGACTTTTAAGAAATGCTGCTGGGCAGCTATGTTACCAACCAGGAAATCCTGGAATATTCACAACCCAAACACCCTTATACACATGTCTGCTTCTATGGACTTAGAAGATGTTGGATAACAAATGAGATGACCCTCGAGGTGTGAGTGACAACAAAGTAGTAGAATGTAATACTGACCAGGATGTTCCTTTGTGGCAGCAGGCGGGGACAAGCTCTACAAAAGAGCACAGAGTTATATCTGTATCATGGCTTTCCTTAGGCGGAGGTGGGGGCAGGCAGGGAAATCACATGGGGAAGTGCTGAAAGCTTAGCTAGAGCAGCCTGACTGTAGTAGAATGTTTATGCTGAGTAGAGGAATTGACTTGGAAATATAAGCAGGGTTCAAATTGAGTTTAAGGGGGGTGGATTTGTAATTTATTGTAGAGACAGTAGAAGCCATTGATGGGAACACTGGAGTGCTATATCAGACTTCAAAATTAGTATAAGGAAATGCTGAAGAGCTTGATGGGACCAATCAGTTAAAGGAAAGCTAGATATCAATAAATTGGATGGGTTTAGTTAATCACATTGGCTTTGAGATTTGTCCAGACGCCCCATGTCAGTGCTGCCTGGAGTCTGAGAGCAGAGGTTCAAGGGTTTAGAGATAGGCAGGGATTAGAGGTAGACGTTGAATTTTGCATAAGCACTGCTGGGGAAGGGAATGTGGGATTGGTGGCTCCAAGCCTGAGTGCTGGGGCTGTTGTCTCTGGCCTGGGTAGCTTTCCTGGCTTAGTGATCACCTCAGTCGACTTCCTTACCTTGTCTCCCAGAATTATGTCAAAATTCTTGGTGGTCAGCAAAAAGATAGAGATGTTTATATTAATATTGTTTGCTTAGAGGTGTCTTCTGGGCTAGGAAGATAAAAATCAAAATTTACCATAAAGAAAGGAGATCAAAAATAGTTTAAACAGGGTGCTGGAGAAATGCCTCTGGGTAAAGAGGACCTGAGTGAACACACATAATGGACATACTAGGAAGCATCTATAATTCTAGTGCTCCTCCAGCAAGATGGGAGGTGAAGACAGGAGAATCTCCTGAAGTTGAAGCTGCTTTTGTAGATATCTATATGAGGTCATGCCTAAAACAAAGTAGACTGTGACAGCAAGGACCAGCATGCAAGGTTGTCCTTTAACCTTCCAATGTGTCATGCAGTGTGTACAACCACCTAAATCCTCATGCATGTATGCTTGTGCATGCACACAGTATGAACACCTACCACCCTGCCACACCACCAGGATATTTAAAAGGGGTGAGATGCACCTAGGGGTGAAGGCCATACCCTGACAAAATCCACATTCAAGGAGAACAAAAAAGAATCTTGCCACTTTACAGAAGCCAAGGGAGAAGCAGATTTTTAAGCAGAATGTCTTTAAACCCAAAGACAGAAATGCTCTTGCTAGGTAGATTGGTCAAGGAGAAAAGGAGATTGCAGAGGAAGGTGGCTCTCTCTGGGACTGCTTTTTCAAAGGATTCCATTGCTTTGAACCAAGGAGGACATTATTTGTACCAGAATGGTTTTTTTGTTAGTGATTCTAACAATTGAAGCTGTCCAAATGTGGGCTGCAGTGAATAGCATAATGTAGCCCCGAGCATCATTAGAAACCATCAGTGTTCGGTATAAATAAATCTGTTTCCTCTTAATAAAGCTGTAATTTAAAATTATTATAATATTAAATTAGAGAACATGGCTTTTTCAGATCTTGTGTGGGCAGCTCTCAGCATCTGTCAGCCAACGATAATTTAGAATGAAATCAATTGGTCCAAAACTAAGCTGTTGATGTCAGATTGAGATATTGTTTGTATCAAACTATGCAGCCATTTTTCAAATACCATAATAGAAAATATGGAAGCACTCCAACACAGGCTTGTGCATGAATAGAAACGAAAATTAAATTGTCCAGTTCTGTCTTGGTGGTGGAAGAATCTCTGTTCTGATTGACTGGGAGATTATAGGCCATGAAGTGAAGTGCCAGAACGTTGACTTTTACTATTCCTTATATTCTAACTCCCACTGCATGGTGAGATTTATTGTTACACTTCAATACAATCAGGAGATTTTCAGTTATTTTCCTTCTGAAGCACATAGCAATGGACCTCCAGATGGGAAGCGACCTATGAACTAAGCCACCAAGCTTCAATGAATTGACTTTGAGCAATTATCATTCATTCCTTCCCAGTTGCTTGGCATCTTTGTTTTTGTTCTATTCTGTTCAAATCCACTTAAGCTTCTGGTTGCCACTCCTTTATGCCACCACCACCCTCTTCACTTAAGGAAGGTGACATTTTTCTCTCGGTCTTGACTTTGACACACCAGACACATCACATCGTAGTCAATTTGGGGGCCAAGAGTTGCAGACTTTCAAGTCAGCAGACTTGATTAAAAGGATTTGAAGGCTAACTTCAACTTATCCTCAGATTGTTCCTGGATGAATCTCTCATGGATGCCTGGTGACTATGATTCCTTTGGACCAGGGAATGGAAAAGTATTTTCCTATGTGTTAGGAATACTGTTAAGAGCCAATCAATCTCAGGATCAGTTAGAAACACTTGAAAACTCAATCATGGTGATATATAGCTCTGTAAATTTACTACAAATTATTGTTGTGTAATTAAAATGGATGGCTTTATGGTTTATAATTTATACTTCAGTAAAGCTGTTAAACAAGAAGTGAATTGATTTGCATTAAAATCCCAGTGGTTTTTTTTTTTTTAAGTTATAGGACCTGAGTTTAATCTGAAGGACCCATGTTTTTAAAATGTGGTACCAAGTGCTTGTAATTTCAGCACAGGGGAGGTGGAGACAGAGGGATGGATCCCCCTGGTTCACTGGCTAGCCAGCCTAGTCTTTTCAGTGAGTTCCAGGCCAGTAAGAGTCTCCAAAGCATCAAAAGCTAGGCAGATCCCGAGGAACAGCACCCAAGATTTCAAGATCTTCCTTTGGCCTCCACACACATGTGCACATGCACACACATGAACACAGACATATGTACAAAAACACATATATACTACTCATATGTAAGTATTGTGTTAGAAATCTCTCTCTCCCATACTTTTAAAAATAACCAACTATGTAGAACAATACCAACAATACTGTCCTGGGGCTTCTGACTTACGTGTCAACCAATCTGTTGACATAGAACTATTTTTGAGCTTTCTTGAAATCTCCCTAAAACCCTCTACAGGGTTTGGGGGGTGGGGAAGTCATCTCTTAGGCAGTGAAATCTGCACATTTTTCGCAGGAAATAAAGCATGTCCTTACTGTCCTTCATCCCTCTCTGAGGTGCAGTGCAGGTGGTTGCCTCTAGGGAAATATAGCTCTATATGTGTATAAAGGTGTTGCTACACTCATTTCTCCAGTACAGATGGAGGATAGACCTTTCCTTTCTTGTTCTCCCTTCTACCTAGTGTTGAAATTGTAGCTGTGGGAGCAAGCAAGCAGGAGGAGAGAAGGAAATGGCAGGTGCTGAGTGCCTACCACCTGTCTTACATATTTTTTCTCATCAGCATCCCTGAGGAACAATATGGTGATTATATGGTTTTGGAGCAAAGAACTAGTGAATAGAGATGGCCAAGTGTTTTGGCAAAGTTAACTAGTTAGCTCGGAAGAAGCAGCTGGGAGCCCAATGATCAAAACTGTTCTATCCAAAGGACAGGTGGTAGTGGTGTCTGGGGATGGTTTCTGTCATGTCACAGGAGTAGAAGTGATTCTTACTTGTAGTGAGTAAAGGCCAGGAACACCAGTGAATATCCTATAGTATATAGAACAACCACATAAATGACCAGGAACAACACCATCTCACATATCAGTATCACAGAGGTCAGCTCAGAAGCTGAATGGGAAACTGAGAACTGGACTAAGGAGACAGCACCCCCCCCACACACACACACATACCTCAAATGTAGCCTTGCATTTCTTAGAGTTTTCCAATTTTCCTGAGAATCTCCATAAAATGTATTTTAAGAGCAATTTCAAAGCTTTTGGAAGCTGGTGACTATCTACACACACACAAAGTAAATAAATATTGGAATACTGTATTTAAACATCAACCAGTAATGTGGTTACAAGGGAAGGGAGAGAGGAAGACAGAAGGTAAGTGGGGAGGGAGGAAGAGAGAGAGAGAAAGATACAGAGACAGAGAGACAGAGAGAGCACTCGTGTGTGTTCTCTCTTTCTCTTTCTCAGGCTTGTGACAAGTTATGTACCCTAGAAAAAGTGATACATTTGACACCTTGTTTTTACATAGAGAGAAAACATTATTTTTGAGATTCAGTATGATTGTCTGTTGATTTGCTATCTAATGTCCAAAATATTCAATAAAACAGACATCAAATTTAATCAGTATTAGATTCTAAATCTCCAGGAAAGCTATGTAAGGCATACATAAAGCAACTTAATAGCAACCTTTAACACAATTCTTTTTTTGTATCTTTGGCCAATAAGTGATTAAATTCTTGCCTCATTTTGCAATAGCTACCTTTTCCTATAAGAAATCATTTTTTAAAGCTTTTGTAGGCGGAGGCTGAGAAAAGACTTAGATCATTTGGCTTTGAACCATTGGCCTTTCAATCCCCTATCTACTAAAGACTTCCTACTGTATACATTCACATTAAGATTTCTTCAGAACTGCAGCGCTAGTTATTAGTCATTGTAGCATTTCAGGTCTTGTCCTGCCATAGACAAGTCCATGACTGACATTTGGAGACTTCTAGGTAGTCTCCTGGCTGAGAGTTATGTGTGAACATTGAACCACACCTCCCAGCTTTCTCGGGGTTAGTTGCTCAGACATGAGAACTTTCATCTGAGAGGCACAGCTTGCTCATCCTGACACCTTGGCAGTGACCTTCAGACATCCTTCAGGATCATGGATATGTTTGGTATTACCCGAGCCAAAGACTAGCAGGTGCAGTTGTGGTTTTTCACTCAGTTAAATAGTATGTGGGACAATATGGGTTACACATGTATATGTGTGCCACTCTGGCTCTCATTTAGGGTCACGAGTCAAGATGAAATAGAAATTGCTATCATGGGTATTTGAGAAGCACTCTGCATTTCTCAGTGTGTGCCAAAAACAAAAGAGGTTGGTCTGAGGGTCAAACATTCTATTCCACAATGCAAAAGAGGCTGCACTGCCTATGTCTGCTAGATTTCCCCTTAGCCTGCACTTAACCATTTACATTGCTGCCTGGTGCTTCTGAAGATGAGTTTAATTCCAAAGAGCTAATCTAGGCCTGGCCCTCCCCTGCCTCACTCTGAGCCTTTCCCAAGTGCCTCCCCTTCCAGCTCATAGCATAGGGTATCACATAGTAAGCCAGGTCAGCCTGAGCACTGGCACTCATTTCAAAAGGCATCTTTACGTTCTACAGGAAGTAGACCAATGATGGGGTTCCTCTTGGTTCTTCAAAGGGCTGTTAACTAACTGGTTCCATTTACAGACCTTTACTCTTACTGGGTCACATTAGAAACAAGGTATTCACTCCACCTGTGCACCCCTGATAGGGCACTCCTGGCTTTGACAACACATCTAGTTATGATTAGATTTTTTTCTCATTAATTAATTTATTTCTTCATTTTACATCCTGATAGAAGCCCCCCACTCCCAGTCTCCCACACACTCAGCTGCTTCCCCCATCCCACCCTCCCCTTCTTGTGGGGAATGTGGAGCCTGAAGTGGCTACTTCCTATAGCCAAGCAGGATCAAGAGTCCTAGTAGAGGGACAAGGACACCAACCCACTCATAAAACCTTCGACCTAAAATGAGATTAGTTTTTTATTGTTGTTTTTAGGCTGGTACTAGTTTCCCTTATTTATTTGTAAATTTCATACACGTGTACAGTAGTCAGTCATTTTCACTAAGCTTGGAAAAGATTCACAGTGCCTCCTTGCCATATTGGATTTGCAGATAGACCCAGAATTCCTCTCCAGGTATTTCTATCACTTCTCATCTATAGGCAGGGTATTTCTAGTCTACATCTCGCCTGGTGCCTTAAGTGTCTCTGTCTTTGCCGTGTATAGAGATCCTCTCATCCTCAACATTACATTACAAATTTGGGGGCACAAAGGCATCTTTTACAGCAGACTTCTATCATAACCTTTGCTACATCCTCAGAAGTCATTGAGCTGAAGATGGATGTGAGAGCAAGCAGGGAAGAGACGTTGCTCAGCTCTCAGACTTCATGTAGCATTTATTTGGCTTGAGACAACCCCACTTTCTACCTACTGCTTGTAGGTTCATAGATAGGGAGCGACTGACTCTGGCTTTCATTTTGCCTATAAATATCTGAAGAGATGTGTGGGCAGAGGAGCAAATGGGTTTGTGCATGAACCATGGAGTTGGTGGGATAGTGGTAAATGGATTTAAACATGTTTCCTCTTGGCAGCTGTGGCATGGCAGCCTCACACCTGGATTATAAATGCCAACAGAATAGCTAATCCTTATGGATTCTGGAGATGCAGATGTTAATGACTGCTCAGTGTTCCCTTGGTGTCTCAGCTGCCACAGGTGTTAATTTGAGCTCTTAAATTGGCCCCTGTTTGTCATTTGCACAGATTTTCCCAACAGCCATCAAATGGCTGAGATGTGGGGTGAGATTTGCTTTTGCCCACCATGTCTTGTGATGTTGTTTCATTGCAGAGAAAGCATCTGCAGTCCTGTGGGCTTAGCATTTTCCCATCTAAGCCTTGTAAAACCAAGGAAGGGAGTTTAGACCACCAGCCTTGTTCTTAGGTCCCTGTCCTCAAATCCTATACCTTCATTAATAGCATCTAAAAACAAAATTCCATCTGTGTGGTATAATCACATAACCTCTCCCTCACATTATGGAAGAATAACCCCGTGAAGCTGAAGGCCCAAATAATGCATTGTTATTCTCCTTCCCTGTCCCCTCCCCTTCCTCCTCCCTTTCTTTCTTCCTTTCTGTCTTTCCTCTACCCTTCCCTTCTCTCTCTAGAAAGCATAGCTATCAAGGTTGTTTGTCAAACAGTTAAACAACCATTTATTGAACGCTCATTCACAAGCCAGGAATGATGTGAGGCCTGGGAAAACAGATAAAAGGCACAAAAGTCAATTCAGGGTGCTAAATACTGAGAAGGGAGTCATGTATAAGTGGGAGAGAGCAGCTAATCCAGGCCTTGAGGCACAGTCTGACCAATTAAAAAGGGACCAAGTCATTGGTATTGAGCCTCTACAACACATAAGGAAGGAGCCAGGCAGATAATCTCAGGCCCTTTGCACATTTTTCTCTGGTGGCAACATGTGGAATGGCAGAGGACTTAAAGTGAAAAATGCATTTACCAGGATTCCAGGCCAGAGTTCCAGCGGCCTTTAATGGTAAGTGAGGGATATGCAGATAGGTTGGCTTCTAAAGATACCAAGAGATGGCACTTTAAACCTTAGCAGACTCCCATTGTCAAGTGGGGAGCAACTTGAGCAGCCGCAGTAGTGAATAAACAGAGCCCATGTATGGGCTGCACAGCTCGGTTAGTAACAGCTGACCTGTCTCCAACTTTTGGCTATTTTCCCTGTTTTCCAGTGGCTGTGCTTTTAGGTCACCTGTGGTCACTGGGACCATTCCTCTCATCCATGGAATATGAGGCTCCATGTTCTAATTGAGCTAAATAGGGCATGACTGAAGTTCATGGAAAATGGGCAGTTCCTGGTGCCACAAAAAGGCTCAGCCCTTGCCAAGCTGACTCCATCGTGTCCAATATGAATCACCCACTGATGTCCACAGAGGGTTCCTCTTCCAGTTGTCTCAAAAGCCAAGAGCCTCTTACCCTTATGAAACTTAAAAAGAAAGGAAAAAAAAAACCCTAACCTCAGTGCTAGCCAGCTTAATCGTTTTGGACTAGCTTATGTGCATTTAAACCCTTTTCATTTGGAGGAAAAATTTCCCAGCTAGGCTGAGAAAGCACATATCATGTTTCAGCTTGATTCACTTCAAAACCGCCATGAAAATTGGGACATTTTCTTCACACCACAATGAGTTAGTCATGGAAATTTTTCCTTAATCACATCTACCCTGGCCACAGTCATGAGGAGCATACCCTAGGCCGCTGAGAATTTACGTGACAATATTAAAGAGTGTGTCCCCTTCCCAATCAGAAAGCAGAAGTATGTGGCAGTTTTCACTCTGTGGAAAGACACAAAGATAACCTGAGGTTCCCTTTGCAGCAAGTAACCTCATCTTTGGGATATCTTCCTTTGTGGTAGTTTGGTTCCATTAGTATTCATAAGAATGTTCTTTATAAGATAAAACTGTAGAAAATGAAACTTGGCTGAAATGTGCATTAAGAGGGCTAAAAGTGGCTCTCCATGAGGGACTCTGACCCTCCTCTTACTGATGAGTGACATAAACGAGGCAGACTTCTTGGCCATCTGTCATGGAGATGCTTGCTGTGCGTGGCTAGGCTCCAGCATGCCTAGGTCTTTTTAGTACAAACCTCAGCCAATAGAGCTAAGGGAGCTGGCCAAGCTCCTTCACTGCTGCCATGGCACACAATGTTGCCTTCTGCCCTGCAGCTGCCACGCTGCAGCCCACTAGGAGCTACCTCTCAAGTAGGAGTGTTCCTTGAGATAGTTAATTCATTCATTTGCTTCTTCTTAGTGCAACAGAATACCAAGCGTGTCCCTCCCCCACCCTAGGAATGAGGTAAACGTTGACGACAAGGTCCTGCTTTCCTGTGTCTCACAGTCCAAACAGAGGCAGTAGACGCCACGTTTCCAAGTCATTCTAAGACCATCAGAGCCTGTTATATGAACTTATCCCTGGGAAAGATGGGGGGAAAAAAAGTACCCTCTCTCAGATAGGGCACCAAAGGCAGAGTGGAGTATGATTCTTGATAGCATCCAACTTGGGGGCCAATGGGTTTGTTGGCCTTATACAGCATGGATGAGGGGTTACTTTTAGAAGCATGAATGATCCTACAGAAGCCATGCTGCCAAAATATCTCACCCTCTATAGTTGTGTAGGTGGAGCCCTCCTTGATTAATCTTTTGCTCTGTACATACTCTAGTTCTTCCAGATAGGAGGTCATATGTTATTAGGGCAGAATCCCATACAGTGGGCTAGGAGGTGCATTCGGGCAGAGTGGGAATCTTGGGGCAGGGGCCTATTGACTCTCAAATCCCTCTGTCTATGAAGGGATGAGGTAGTTTCTTAGCATGAACTATCTAGCATGGCCTCAAGCACCTGCAATAGAAATAGACTCCTTTTCCTGGTGTGAACTTAGTTGTATCTGTATGCTATGTCCATCCCATGGTGAGCCCAAGGTGGCCCATCTTCGGCTTATAGTTCCAGCACCCGTCTCCTATTGCATTCTTCATGCTGCATCACTGAACCTCCCTCCACCTCTTGTTTCCAGCCCGAAGGGTGTCTGTCTGATCTGCTGTCAACTATTTGAGCCTGTAACCGAATGCTTTTGGCAAGAGCTTCAACATCTCTGTAGCTTTTTGCTTGTCAGGCTAACACTCCTTCACCAGGTGCTAGAGGAGCCACTTTACTGATGACATTTACTTCGTACACTTGCCTTGGCAGACTGTGTACTCCCAGGGAATCCCCTAGAACAGCGCAGTATGGGAGGTAGAAACAGGAGCCTCAGTTAGCCTGCCAGACTAGCTCAATCTGTGATCTCCAGGTTTAGCGAGAGACCCTCTCTCAAGAAATAAGGTAGGAGGCAACATCTTCTTGGCCTCCATGTGTATCTGTGTCTGCCCCCTCACCCCACACTCTCTTTTGCTCTCCCTACCCATTTTCTCTATCTCCTTCTGTGAACTCTCTCTCCTCTTCTCCTGGCTCCCCACTTCTGATAAAAGAATTGTCTACAGGAATCAGCTCCAGCTACCCAGCAGAGAACTGGAGTCAATTGGCCTTTAATTGATCTTTAATCACTTCACCCTGCTCAGGTTTCGCCTCCAGAGCTTGTTTTGGTTTCCTGGACAAGGTGATGATATACATTGGGCAGCTCAGTCCCCCCGGAGCTCCCAGTCCTTGGCAATGGCTTGTTCCTTGGACCTTTCAACAGCCTTCTCTTCCATTCCCTCTCCTTGCTGTCTACTCAGCATGTGCTCCTCTGTTTTGTTTCCTTGCTTTGCTCGCTGAGGCTTCCTCTGTCCTTCATTGTGCCTTCTGCCCTCCCCAGCCAGATCTCACCCCCACCACCAGCAAACTACCCTGTCTGAGGCCCCATTCCCTTTTTCCAGAGCAGCCCAGCATCTTCTTGGCTAACCTGCTGAAAGCATTGCCCATGGAGCACATACTGGGGATGTTTGTGTGGAGTTTTTCTATAATAGCAACAAATAGGAGGAGGAAGGATTTAAAGACAATTTATCCAACAGTAGGAAATAGAATAGGTGATAAATTGCAGCACCACCAAAGATTATATAAAGTATGAAGAATGTTTAGAGACATGACATCCAAGGTTAAATGAAATAAGCAGAGTACAATATGATAGATAACATGAGTTATAATGTCTTATTTTCAAAAAGCCTGGAGGAAAATATACTGAAATACTAACTGGTTGTCTCAATGTGGTAAGATTATCATTGACTTTCTTTTTGCTTTCATATAAAAACCTGTGTGAAATGTGTATTACTTTTGTTTCTGGAGAAAAACGGATTTTAAAAAGATGATTTGATATGTTAATGTACATAATGGCTTTTTTTTCCCCACATCAATCCAGCAGTGTAATAGGGAATTTCTATTTCAGACAACACATACTTTGTAGCATTAAGTCCTGTGGTAGTGCCCAGAGAGGAACCTGTTAAGATAATCATAATATTATCTAAAGGAAAAGCGCCAGTCAGCCACCTCTGGACAAATATGTTCCAGCAGTGCGCATCTGTGTCTTCCCTTATCCTACTGGTTCCCTGCTGAGTCAGCTGGAGAAGTAAGACCTTTTATGAGCTCCTCTCAGGTGCCAGATGCCGATGGGCTCCTGACTGTGGCCTCAAAGCTCTGCTGATTGGTTCTCTCTTTATGATCCCTGAAGGTGTTGCTCTCATCGAGGCAATAATGGTCCTCAGTCCCTTCCCGCTGCTCATTCCTCCGAGCCTCTCATTTCCACACTTGGTTTGGAAATCCCCGAAGGCTATAAAATACCAGGACCCTTTGCCATGATCACTTACTGACTGTCAAAGTAAAGGCAGAGGCTTTCCTCCTGACATATGAGGACATATGTGACTTTCCGTTTATCTGATTGTCCATCACTACAATATAAGCACATTTGCTGGTGTCATCTTAGCAACTTTTACTCTGTGTGGCACAGAGTAGTTGTTCAATAACAGTTGTCCAGAGTGATATTTCTTGCCAAGAATCCCAGTGTTGCACAGGCCAGTGCTGTTCAGTGCTGCTCAGTGCTGCGGAGAGGCCCAGTGGTGCAGAGGCCATAGCTTACGTTTTTTTTAAATGTGGTATATTTCAGATGTTTAAATATGGAATGAATGGATGGATGGACAGATAGATGACTGCTGACAATAATGTCACCACCGAATGATGATTCTGGAAATAGGACAGAATTAGACTCAGTGAGTTATCTGAGCCTGATGCCCTTGCCTAGGAGCTTTGTCTAACGGGGTGACACCTGATGGCCTAACCACTGTAGTCCAAACAGATGAGGCAGCTCTGACATCTTATCCTTTAGAATCAACTAGCATTCACAACTAGCATTCACATGGCCATGGCTGTTATGCCTTGCGGTAACTATCTTTTGTGTTGAGACTTCAAGACCGTTTTGTCTACTAAAATGGTTAGATTTGTAAAGAGAGAAGAATCCTCCTTGAATTCCTCTTCTGTACCTTTTGAAAGATTTATCAATGTGACTGTTGAAGGGAAAAAGGCAAGAGCTGTTTTTCTCTTGCTTGCTAGCATACTAAGCTTGCTAAGCTGAGAGAAAATGGTTATTGCGTTCCATTCTAGTCCTTTATTGAATGACCCAAGGGTATTAATGGCCTTTGTAAAAGACAAAGCATACTCTAGATTGACAGGAGGCTTATTAAGGGAAAGAAGCGTGTATATCATACTATCAGAACCCTTTGTCTTTCTTCCTTTCTTTTTCAAAACCTGTTTCATTTTGTTTTAG	GACCCAAGGGTATTAATGGCCTTTGTAAAAGACAAAGCATACTCTAGATTGACAGGAGGCTTATTAAGGGAAAGAAGCGTGTATATCATACTATCAGAACCCTTTGTCTTTCTTCCTTTCTTTTTCAAAACCTGTTTCATTTTGTTTTAG	ACTTAGAAGGTTTTGACTCTGTGATATCATCTACTGAGAAACTCAGCCACCCAACCACAAGCAGACCAAAAGCTACAGGAAGACGGCCTCCATCCCAGTCACTCACATCT	AATGATATTGGTGAGTGAAGACTTAACTTG	TTGGTGAGT	TTGGTTGTGAGTTCATTACAGATTCACAGT	TTGGTTGTGAGTTCATTACAGAT	AGTTTTACTGGTATGTGTGTATGTGTATGT	CTGGTATGT	CCTGTTTCATTTTGTTTTAGACTTAGAAGG	CCTGTTTCATTTTGTTTTAGACT
42143	ENSMUSG00000040990.18	Sh3kbp1	chrX	+	158744760	158744889	158741208	158741318	158749209	158749478	42143	657	700	800	12	22	16	1133	791	530	22	22	8	253	124	0.699887	1	0.964	0.94	0.961	0.962	0.946	0.97	-0.004	158744510	158745139	chrX:158744510-158745139:+	ns	158744760,158744889,chrX,+,ENSMUSG00000040990.18		yes	130	110	269	0.846154	2.06923	3441	4320	26.4692	33.2308	0.461538	0.402499	0.472727	0.472454	0.546468	1.02424	0.872082	1.02365	1.18401	-6.07364	-6.49804	150	150	0.366667	0.366667	0.566667	0.433333	7.96	-6.52	9.1	11.75	-18.27	1.14	29	TTCTGACGA	2.3493	0.625	7	17	33	1.37629	2	35	TTCTGACGA,AGATAACAG,GTATGATTC	0.242145	0.625	7	17	33	0.57544	27	CTCTGAAGC	0.7746	0.863636	3	20	45	1.16637	1	73	CTCTGAAGC,GTATAAAAG,GTTTGACTT	0.419788	0.617647	9	20	45	-0.418496	ENSMUST00000073094.10:ENSMUST00000080394.13:ENSMUST00000112447.8:ENSMUST00000112451.8:ENSMUST00000112453.9:ENSMUST00000112456.9:ENSMUST00000128185.8:ENSMUST00000130987.2:ENSMUST00000134062.8:ENSMUST00000141354.8:ENSMUST00000142426.8:ENSMUST00000152426.2	134319	13	10	0.769231	3	4	8	14	12	0	0	0	0	12	1	0	0	yes	158466539,158466697,chrX,+,ENSMUSG00000040990.18:158599572,158599702,chrX,+,ENSMUSG00000040990.18:158600237,158600294,chrX,+,ENSMUSG00000040990.18:158607470,158607545,chrX,+,ENSMUSG00000040990.18:158611369,158611575,chrX,+,ENSMUSG00000040990.18:158624071,158624182,chrX,+,ENSMUSG00000040990.18:158661117,158661212,chrX,+,ENSMUSG00000040990.18:158684671,158684779,chrX,+,ENSMUSG00000040990.18:158700231,158700312,chrX,+,ENSMUSG00000040990.18:158727061,158727193,chrX,+,ENSMUSG00000040990.18	5	ACTTAGAAGGTTTTGACTCTGTGATATCATCTACTGAGAAACTCAGCCACCCAACCACAAGCAGACCAAAAGCTACAGGAAGACGGCCTCCATCCCAGTCACTCACATCT	GTAAGTGTCTCTTTACTTCTCTATAGCTGAAAGGCAAAAAAGGACTGGAGATTCTGGCTAAGGACTCTTCTGCAAGCAGATGATGGGAGACACCCAGAAGAGGGGAAGGGAGGAAGCCACCAGATAAACTGCCAGCTAAAAATCCTTTCGAATCAAGCAGTATCACTTTCTGTTTGCTCTTTGTGTTTCTGCCAGCAAGGTGTCACTCCCTGTTTCCCACTTTCCTTCTGTCTCCTTCTAAACCAGTTCTTGTTTAAATGTGAAGTGAAATTGGTAAACAAAATATAGAAAAAGAGACCGAGCCTTGTTTGGTCTATTAAAAAGATAAAGCTTTACTCAATAAAGATCTGCCATTATGCACTGTGAGATCCCTATTTCCCTATATAAGTGACCTATATCTATCCAAACCCCATTATCAGCATGCCTACAGAGAAACCCATGCAGACCTCCAGGAGGTTGTATTTACTCATATAAAATACATGGTTTATAGGCGAGACCACTGAGAACACTCAGTGATAACCCACAAATGGTTGTTTTTATTTGGGTAGTTTTAAATAACTTCTTATTACAAACCTGCTATATTCGTTGTGCCAAACTTGAGCAGTGTGATACAGAAGGAAGAAGGTAAATTTTCTGTAGTTGTGCCACAAGAACAAAGAAGCACCGTAACGTCTTGTTGTATCCTTCACTTTTCCGAAACTTTGATTTGTTTTTTTTGTTTGTTTGTTTGTTTCAAAACTGGGATCATGCAATACACATGGTTTTGGATTAACTGCATAGCATTCTCCCAAGTCATTACCAATTCTCAACATACTCAATGACTGCCTACTATGCTACAGTGTGAGGATATGAGAGTTTATCTAGTGATTGGACTATTATTGGGTTTTGATGATGATTCCAAGTTGTTGTTATAAGCCATACTGACATGAATGTATGAGGGGAGAAAAAAACAGCAAAACTTAATGTTTGTTAGGTGCAAGTTTTCTAAATGTGGGCCATTGGGAAGTGCATTGCTTTGCTGTTACCCTTAGTTGCAGAGGTCCCCTCCACGAGGTCGTTTCCCGTCCACAAGCAGTGTGCATGTGTTCATCTGTCTACTGATCATCTATCAGTCTGTCTGTCATGTTGCTTTGTCCTTTATAGTTCTACGGCCTTATAATCTCCATCCAGATATACCAAGGGATTTAACCATTTGCGGATTTCTCGGGTTGTTTCTCTTTCCACCTCATCACTAGTCTCACCTGTGCTTTTATCATGGCGGGCGGAGGGGGGCGGGGAGCGGGGATGCCACTCCCTTCGAGCTCTCCCATCTAATGAGTCTGGAAGCATAGCTTGAATTGTCCTATTTTTCTTCCTTGTATGAACGACACCTAACTTTGTATTGATACTTTTTCTTTTTTTGAGATGAAGACTTGAAGAAGTGGCCTCCTTAAACTCTTTTAGAATTCTGTGGTAACTTGCCTTCTTTTATTTCTCCTGTGTTGACTCTACCCACCCCAGCCTTCACATACACACCCAGCCTATCCAGCTGCTTCTTGGCATGTTTGCATTCCTACTAGTCAATTCTACCACTAGTGTCTTCTCTATAAACCCTTCCTCATTTTTGTTTTCCTTCCTAGGCTTCATCAGTCTTTTAAGGTATAAGGAGCCTTGTGTCTTTCCAGAACTAAATATTAAGTGGTTCAAATTGTTCCCCTCTTGTTGAGACAGCCTGTGTTGAGAGATTTGTGTATTTTCGAGACCAAGTAATGGTAGCTGATCTCCACCCTCCTTTTAGGCTGTACAAGTTGTTTAATATCTTGGTCAACATATATTCATAGACATCTGTCCCCTGAGGACAGGGCACTATGCCAGGTGCCAAGGATACACATGGTAATGAGAAGGCTTCTTTTGGTGACTTAAAGCCTAACATCTTATGGAGAGTGATTTTATTTGGACTTAAAACCTTGGTGCTTTAATGATGTATAGTGTGCAGATTTTTGTCTCTCATTCTTATCCATCCCCATTTGGATGTACACTCGGAATTTCTTCTTCACTCTTAAAAGTAGCACCTGTCGGGGTTTTCCTAACAAATGGGATTAGTGGATAAGGAAGGCTAGTGGGGGAATAATTGAAGAAACACTAGTTATGGTTCCCTGGCCTGGGTGCTTTCTTACTAATTGGATCTGGTTATGTTTATAAACCCTAAAGGGCAAGCTCATGCAACATGCATTGTATAGAAGGAAGCTTTTTAAATCTTGAAAGGATCTGTGTATTGCATCCTGGTTGAGTAGGTAAGCCTATATTAATAAGAATGCTTGGTGTGAGAGGCCATATTTTTGGTAATTGGATTTTCAGATTAAGTGAAGATTAACAAATAAGACCTCTTGAAACAAAACCTTGACTTAAAAATCCCTCCCCATATTTTTTTTAAGTTTCTGTCTTAGTAAGCAGGATAAAAGGAAGAAAAAATATTTGTGAGCATAATTTTTCATTTTCAAATGGTAATTCTTTATTACCGTTAGAACCATTTATTACCTCAGGGTAGAAAGCAAAGCTGAATTTAAGCTTGCTGCAATGTATTTCTAGAAGACAATTTATTTTATAAAGAATCCTTGCAACAGGAACTCTTGATTTCATTTGTTTTGTTCTAAACTTGAAGCATTGTAGCAAAGGAATTACTTGTGACCAAGAGAATTCTGCTGACTTGCTCCCCATTCAGTTTTTGGGTCTTTATAGTGATTTCACAGTGAGGCAGAAAGGGCATGGGTGTAGAACCACATTTTACCCAATGGTACTGCCTTTCTATAAATAAATATACCTTAGCAAATACACACCAGAATGGGTGTTTACTGTCCATAATAATGAGGGCAGAGATTAGTAGCAAATACCAAAGGAGAGAGAGCATATGCTAGTGGGTAGGGCTATGCACTTTACTCATGATCCCCTGCCTCTAGAAATGGCCCCCTCTCAGATGCATCCTTCAAGGGACGTGTATGTGTACCACGTGTAGGGTCAAGGAATAGGAAGGATCCAGAGGAGGGTGAAGGAGAGGAGGCTATGAGGCAGTCTCCTATTGGCCATGGGCTATTTCCTACCATACTGCTAGCCCCCAAGAGCTGGGACCACTTATCACATGTTAAGGTACATAGTAACAAATGTTTGGAGAATAGAGAGACTAGGAAAAGCTATACAACAGATGGTTACATGGTTAAAGTGATTGATGGGCATCAGGGGCAGCTCCTAGATTAGCTTCTTCTGGCTTGGTCCAAGTCCTGCTGCTAGGTAGCCATATGGTTATCTGTTATAAGAAGATAACAGCATACTTTCTGCCTCACAGGGTTTTAGAGGCAGATCAAATAGAAATGATGAGTGCCTTGAGAAGCTAACAGCATCACATAAACAAAGCTGTGTCAGCTAAGGTATGATTCTGACGAAGGCATTTTCTTTTGGCTTTATCCA	AGATAACAGCATACTTTCTGCCTCACAGGGTTTTAGAGGCAGATCAAATAGAAATGATGAGTGCCTTGAGAAGCTAACAGCATCACATAAACAAAGCTGTGTCAGCTAAGGTATGATTCTGACGAAGGCATTTTCTTTTGGCTTTATCCA	GTCTTCCCTTTCAAGCCCCGATATCTTTGACTCCCCAAGTCCCGAAGAAGATAAAGAGGAACACATTTCGCTTGCGCACAGAGGAATAGACGTGTCAAAGAAGACTTCCAAGACTGTTACCATATCCCAA	GTGAGTGACCAGCCAGGGTGAAGTGTCCCTGCCCTTCCATGGGTGTACTAACAATGGGTTAGAAACCAAGCAAGACAGATAAACAGACAATGGGTATGGATGTTTGTCATTCTTTAGTGACAGTGATTACTGTAGTCATCACAATTCCTGAGACACGCCGGCGGTGGTGGCGTATGCCTTTTATCCCAGCACTTGGGAGGCAGAGGCAGGCGGACTTCTGAGTTCGAGGCCAGCCTGGTCTACCGAGTGAGTTCCCGGACAGCCAGGGCTATACAGAGAAACCCTGTCTCGAAAAAGAAAAAAAAAAGACAAAAACAAAAAACAGAATTCCTAAGACATGCTGCAGAGTCTCTGAGTTGTGCATACAGGTGTTTATTTTCTAGTTTCACTTATAGTCAGCGTTCTTCATCCTGTCACATTTATAAAAAAAAAAAGCCTTCAGACACCCCTGTCACCTGATCAACTTAAAAAGCTGTGGAGTATCTAGATAGACTACATTACATGTTGTGCTCTCTGCTCATAGGCCTTGTCTTTTATATTCAAAACTGGCAAAAAAATTATATATATGTATTTAATTTTATACTTACATTATCTCTTAAGGAAAAGTTGACTTGAATTCATGCTTTAGAGTAAATTTGGCCTCTAAAGCATTTTAATTTCACTCGGGGCCCAGGAAATGGTAAAGCTGATTTAAGTTGCTTGTTTCTGAGAAACAAAGAAAACATTGTTGTGCTAGCAAGCACCCACAGTCCCGCCTGCTCAGCAGGTTGAAGTGGGAGCAATCACTTGATTTGGGGAATTTGAGCCTAGATAGCATAGTAAATGAATAATCTCCATCTCAAGAAAGAAAGAGACGCAGAGAGACGTACACACGCAGGGAGACACAGGCAGAGACGCAGAGAGACACACGCAGAGACGCAGAGAGACACACGCAGAGAGACGTACACACGCAGGGATTAGAGGGTAGAGACAGAGACACCAAGGGAGAGAAGCGGGTGACCAGCAGAAGTGTGTCTCAGTGGAAGAATAGTTGCCTAGTGTGTGCAAGGCCCTGGGTGAGAGTCCCACCACAAAAGAGCATTGTTCAGCCAGTGCATGCAGCTTTGTAGAGGAAGCCTCTCCTGCGCGCTCAGATCTTCCTAGAAATAAATGACGACTTTTAAATTCCATCTTCTTCTAAGAAAATCGTCAGGTCGGATTGGGTTTTTTTTGGAATTTTAGCAACATTTTAATGTCTAGAAGCACAAAAACAGTAGTCATTTGAAGCAGTCATCAGCACAAAGAAATCAAAGGTTGGATGGGATTTTTCTCCTCATAGGTTTGAGTGTTTGCATTGCGGATTTTCTTGAAAATCTGATACAGTAAGCAGAACATGATCCTATAAAACAGATCAATTTTAATTACCCACAAAGCCAAGGCAGTCTTCCTTTTCAAAGGATTCTGTTTACTGAAATTGGATTCAGGCCAGTTTCATTGTTTAGTTTTCTGATGACCATAGGCATAACTTCAGTTTCCTGTTCTCTGTTATCTCAATGATGTCTCTACAGTGACACCTACTGGCTGATAGTGGCTTTTCAAGTTTCTGATCGGCACGGCTCTATTCCATTAGCCTATTTCAGTTCCCTGGAGTTGTCAGGCTGTATATTTCACTCCTTCAGGAAATTCCACGTGAACTAATTTGATCAAGGACTGTGGTGACCTAGACTGTGTGAGGGACTAAAAGCATACTTGTTAGCTGCAGTGGGCTAGTCCGAGAGCCCATCAGACAGAAAATGGTGAAAGAACTATTGATCTAAGAAGTATCCTGAAGCCTGTATTATGGGCGCTGGTGGCTCATGAGAGGTAAGAGAGGAAGGGAAACGGAAGAAGGAGCGAGTCCTGGAGTCTATAATATAAGCAGCAAAGAAAACAAGAGAAGAGCACAGATATTTGAGCTCCATCAGCCACAGTCACAGTGCTGGACTGAGGATCCAACTGGTAAAGGGGGAATTGAATGTCAGTTCGGCTGGTTATTAGTTCCAAGACTCAGGGAGTTTGCCCTATAGGCCTCAGTTTCCTGCTTCATACAGTGTGTGTGCAGGCTGATCAGTTTACTTTGCAAGCTGATGTCCATGGTGCAGCCACAGCTCTGTAACTGTCAGTTCTTTCCCCCACCCCCCATACTGTAACTCGGAGTAACAACAAAGCCCAGGCTGGCGGAGTACTCTCCCTGGCAGCAGACAGTGCTTTTCCTCAATGGTAACTTGGCAGAGAAAAGGCTAACAGCGAGACTAGGAACGATGGCCCATCTGCTTTTGGCACGCTCTGCCCAGTCTCTGCCTCTAGCACAGCCTGAATCTAGACTCTACCTCCTTGCTGCCGTGCCAGCTGAACCCCTTCTTGGCGCTTTCCCTGGGATGGCCGGCTGAGCGTCTGCTGCTGGAGGAAATCCCATGGTTGCTGGGCCAAGCTTCACCACCAGCCTCGGTCTCCACCCTCTCACCCACCTCCTCTGCTCCCAAAGTCCTAGCCCACTGCTTTGCCTTTTCCACACTCGCCTATCCACTCACTTTCCCTTGCTAGTGTTTCTTCTCTGGGCCTGCCAGGCACTTGTAGTCCCTCTCACCCAAGGCTGATTCCCAGCCTGTGTGTTCCTGTCTTCCTCACCACACCTCTCCATCAGGCCTTTCCCACCTCTCCATCTTCACCTGTCCATCTCCCCTAACATCTCACACAGCCCGGGGTCTCACTCATCGGTGAAAGCAAACAAAACCTTCTTCCCCTTCTATCTCCTCGTGAAGCTGCTGCATGCATTTGCACGCACGCTCCTCCATAGCCCTACCTCACCCACATCTGTGGAAAGAATCTTCAGTTTGCCAGCCATATCTCTCAGTGCCCATTCATCAACTGGTCTCTCATCTTTGGGTCACTGTCTCCATAGTTGTACTACCAAATGGGTTCTGTTTTCCTCTCAACCCCGCTGACACACTTATCCAGCCTTTCTTTTCCTCTGGGGATTTCCATCAGCTCAGCCCTTCCACTGCTCTTTCTTCATTCTTTCTCTCACTACTTCTCAATTGTCAAGAGCTCTCTCCCTTCTCTTCTTGCCTCATTGATTTATAACCCCCCAGCTTCTACCCTGGGCATCTTTGCCTCTCTCTGACCCACACCCATGACTTCCATTTCCTTTGGCCAATCTTATTATATGAGTTACTTGCTCTGCCTACTAGGTATACCCTCTCAGCTATCTCTCTGATTCCTAATATTCAAAACCAAAACAATTATCTGGGCCCTCCTCAATGAAAGGTACCACCTTTACTCATTTCTTCCCTCCCCTCCTATGTTTCTCTCTGTGTGTCTCTCTGTCTCTCTCGTTCCCTCTCTCTGTCTCTCTGTCTCTCTCCCTCTCCTCACCTCTCTCCCTAGTCTGTCCAGGCCTCATCTCCCTGACAGTGGGTAGTGTGATCTATGAAGGCAGGGATGCCATTAACCTTACCCAGTCACCACTGCAGTCCCAGGAGTGATACCTAATGGCCTTTGTTACCCACATCTCTCGCCATAGTCTTCATTCTAGACCACCACCTGTTTCTAGTGTGCATTGTGTCAGAGTCTCAGAAGCTCTATCTAGATCCAGGCCTGCCAACTCTCCAGCCTTTCTACCCCCACAGCAGCCATGAGCGGGGTGTGCAGCCATTTGAACCCGCCCCTTCTCTTCTCACTGCCAGCCTTACTTTCTCCTCCTCCCTTTATCTGATTCCCACTGTGTTTTCCTTCCTCGTCTCTAGGCCATTGTCTAGGCCCTCTCCTCCCCTCCTCCTTCGTCCACCTTCTTTTCTTCTATAGTCTTTTCCCTCTGAAAAGAGGGACCATTGGCTGCTTGCTTCTTCCATCCTGGAATGTGGTTGCTTGGGTGTGTTTCTGAGGCTCTCTATGCTTCCTCCCTCTTGTCCAGTCTTCCTCCTGTGCCACAGTGTATTGCTTGTCTGTCTCCACTGCCCCCAGTGAGTTCTAAGGACCTAAGTACCATGCAAATGTCTTGCTTACTTCAGGGTTTGTAGGGCCTGCCAAGCAGTTTTGCATCTCTGTGTATATGAAACCAATCTGGGATTGTCTTGTCTAGAAAGAAGATGAAATTGAAAATATATACAGGTAGCCCTTGGGCAGTGGTCTGTCTGGACCAAGCAGGCCATAGATGGTTTATGAATGAGGGAATAAATGATTAGAGTGTGTGGAGACAGGTATGGGGTTGGGTATAAAAGGAAGGTTTGACTTCCCAGGACAGGAAGGCAATCCCTGCACAGATCCCAGGCTCTGAAGCCTCTCCACTTTCCCTTTTCACAG	GATGGTTTATGAATGAGGGAATAAATGATTAGAGTGTGTGGAGACAGGTATGGGGTTGGGTATAAAAGGAAGGTTTGACTTCCCAGGACAGGAAGGCAATCCCTGCACAGATCCCAGGCTCTGAAGCCTCTCCACTTTCCCTTTTCACAG	GTGTCTGATAACAAGACATCCCTGCCACCCAAGCCAGGGACCATGGCAGCTGCCAGCAGTGGGCCAGCTTCTCTCTCTTCAGTGGCATCCTCACCCATGTCATCCTCTTTGGGAACAGCTGGACAGAGAGCCAGTTCTCCATCTCTGTTCAGCACAGAAGGAAAGCCAAAGATGGAGCCAGCAGTGAGCAGCCAGGCTGCTATCGAGGAGCTTAAGATGCAAGTCCGTGAGCTGAGGACCATCATTGAGACCATGAAGGACCAGCAGAA	ACTCACATCTGTAAGTGTCTCTTTACTTCT	TCTGTAAGT	TTTTCTTTTGGCTTTATCCAGTCTTCCCTT	TTTTCTTTTGGCTTTATCCAGTC	CATATCCCAAGTGAGTGACCAGCCAGGGTG	CAAGTGAGT	TCCACTTTCCCTTTTCACAGGTGTCTGATA	TCCACTTTCCCTTTTCACAGGTG
42144	ENSMUSG00000024193.9	Phf1	chr17	+	27153604	27153700	27152104	27153509	27154027	27154128	42144	112	159	193	0	0	0	271	207	131	0	2	0	220	124	1	1	1	1	1	1	0.983	1	0.006	27153354	27153950	chr17:27153354-27153950:+	ns	27153604,27153700,chr17,+,ENSMUSG00000024193.9		yes	97	104	101	1.07216	1.04124	94	327	0.969072	3.37113	0.628866	0.553191	0.538462	0.53211	0.613861	0.856242	0.879665	0.846142	0.97614	-6.8884	-6.13978	74	150	0.533333	0.566667	0.533333	0.366667	9.22	-10.87	7.23	6.8	-17.67	-1.99	18	TCCTGACAC	2.86628	0.846154	1	13	24	2.07167	1	43	TCCTGACAC,CTGTGACAG	1.85415	0.669109	26	13	24	-0.215893	93	TGTTGACTC	2.01703	0.545455	1	9	12	1.62648	4	93	TGTTGACTC,TCTTAACCG,CCCTCAACA	1.59579	0.548872	4	9	19	1.25787	ENSMUST00000073724.7:ENSMUST00000236269.2:ENSMUST00000236613.2:ENSMUST00000236931.2:ENSMUST00000237189.2:ENSMUST00000237412.2:ENSMUST00000237750.2	4740	14	4	0.266667	1	2	3	7	7	0	0	0	0	7	1	1	0.142857	yes	27155260,27155365,chr17,+,ENSMUSG00000024193.9:27155260,27155654,chr17,+,ENSMUSG00000024193.9:27155485,27155654,chr17,+,ENSMUSG00000024193.9:27155496,27155654,chr17,+,ENSMUSG00000024193.9:27156027,27156108,chr17,+,ENSMUSG00000024193.9:27156030,27156108,chr17,+,ENSMUSG00000024193.9	6	GGTTATTTCCTGCTGACCCAGAGCAAGCCTCCCATCCGAAAAAGGGGCTGCAGGGATTTCCTCGACCTCCGCGACCGGCCGCGCCCCCAACAGCGCAGCGCCCTCCGGGCCCGCTGGAGGTGAGGGAGGTGCTGCCTGCCCGTCCCTCTGTCGTCTCCTCCCCCTGGTGCTCCCCACCCTCCACTCTCCTCCCTCCTTCTGTCGACTCCTCCTGCCGCTGCTGCTGCTTTGGCTGCTGCGTCATACGCCCCAGAGCCGCCAGGACGGAGGGGCTGGGCCCGGGGACCCCCTGGCCTCCGCCTGCACGCCCCCCGGCGCTCACACTCAGTCTTCCCGCACCGGAGACTCATCCAGGTCTCTTGAGTCTGACCCTACCTGGCTTCCAGCTGCCCCGGCTGTCACCGGTAAGGAGGAGGCGGGAGGCCTGGAGAGGGGGGCAGGGAGCTGGGGGTCGGTGAGGAAGAAGGGTTGGAGAGCCTCCTGGTCTCAGCTTAGGGTCTGTGCTGGGGCGACTCAAGTCCCTCCTTGGACTGACAGTGTAGGGGAGTAGAGACTTGGACAGGGACACGCCCCCCTCTTGGGGCACTCAGGGAAGTTATCTAATCCCGGGTCAGAGAGCCCCAAATTTGAGGGTGACCTAACATCACCTGGCACCAGGGTGGTGGTTCTAAATAAGACACACAGGCCTGGGGAGGCAGCTGTTTCTACTCGGGAAACGTCTTCAGAAAAGCTCCCAAAACATCTCTGGGCAACAGATTGCCCCATTTAGGATCCCTGTAAACAGCTGGGCAAGGTGAAGCTAAGCGGTAACCTTGATTCCGCAAAGATCATTTCACCTGAGTCCCTAGGAGCTGGGAAACTACAAAACGAGGCAGGGGAGATGGAAAAGAGTAGAGTCGAGAAGCTGACCAGAGCCACCCACCTTTATAGGGCTCAGGATTAGAAGACTGGGGCGTTGGAGCTGCTCCACCAGGAACAGGGTTTCTTTATCCATAAGAGAAAACAACGAGCTCAGGGAAACTTTCTCAGCACCCATAACTCTAACCATCCTATCTTGGAATAGGCCCCCCCAGGATGCAATGGCGCAGCTCCCCCGGCTGAGCCGTTTGGGTGCCCCCTCTCTCTGGGATCCAGCTTCCCCTGCTCCCACCTCAGGCCCCAGACCTCGGCTTTGGGAAGGCCAAGATGTGCTGGCCAGATGGACTGATGGGCTGCTGTACTTGGGTACCATCAAAAAGGTAAGACCCACCTCTGATCTCACTGCCTTCCCAGTCTCCAGTCAGTTCTCATTCCCATTTTAGCATCACTGGGCACCCATTCCAGGTGGACAGTGCTCGAGAGGTGTGTCTGGTCCAGTTTGAGGACGATTCCCAGTTTCTGGTTCTATGGAAGGATATCAGCCCAG	GTGAGACCTTCAGACTGAAGCCTGTGACAGCAGAAGCTGGAGTGGGTGGGGACACTGGTTGTTGGTAGGCCTCCTGACACTTTGTTCCCTCACA	CCTGTGACAGCAGAAGCTGGAGTGGGTGGGGACACTGGTTGTTGGTAGGCCTCCTGACACTTTGTTCCCTCACA	GCTGCCCTCCCTGGGGAGGAGCTGCTCTGTTGTGTGTGTCGCTCTGAGACCGTGGTACCTGGGAACCGGCTGGTCAGCTGTGAGAAGTGTCGCCATG	GTGAGAGGCCAGGATACTTAGGTGGTGCAGTCTGCCCTGGGTCTTCTGGGTTGCCACTAGCCCTGCCTTATAGCATGAGTTATGTCTCCTGTCCTGGCCAGTCTTCACCCTGTCACCACATCTCTCAGAACAGGGCGAGGGAGCCATAGATCAGGTGACCCAGGCCATGCAAAGCTGAGGGGCTTACATTACCTTTCTTAACCGTGCTTCCTTGGGCTAGGCCCTCAGCTGTGAGAAGCTTGTTGACTCACCTGCAGTGTCAGGATAACACACACAGCAGGACTTAGATGCACACAGTGGTCTACCCTCAACATTGTCCTTATTCAGCTTATCACCAG	TTACCTTTCTTAACCGTGCTTCCTTGGGCTAGGCCCTCAGCTGTGAGAAGCTTGTTGACTCACCTGCAGTGTCAGGATAACACACACAGCAGGACTTAGATGCACACAGTGGTCTACCCTCAACATTGTCCTTATTCAGCTTATCACCAG	CTTATCACCAGGACTGTCACGTTCCCAGGGCCCCGGCCCCTGGAGAAGGAGAGGGCGCATCCTGGGTATGCCGCCAGTGTGTCTTTGCAATCGCCACTAAG	ATCAGCCCAGGTGAGACCTTCAGACTGAAG	CAGGTGAGA	TGACACTTTGTTCCCTCACAGCTGCCCTCC	TGACACTTTGTTCCCTCACAGCT	TGTCGCCATGGTGAGAGGCCAGGATACTTA	ATGGTGAGA	TCAACATTGTCCTTATTCAGCTTATCACCA,CTTATTCAGCTTATCACCAGGACTGTCACG	TCAACATTGTCCTTATTCAGCTT,CTTATTCAGCTTATCACCAGGAC
42145	ENSMUSG00000024193.9	Phf1	chr17	+	27155260	27155365	27155097	27155165	27155485	27155654	42145	61	57	71	0	0	0	137	77	50	0	2	0	229	124	1	1	1	1	1	1	0.954	1	0.015	27155010	27155615	chr17:27155010-27155615:+	ns	27155260,27155365,chr17,+,ENSMUSG00000024193.9		yes	106	68	163.5	0.641509	1.54245	94	125.5	0.886792	1.18396	0.518868	0.56383	0.558824	0.558333	0.668639	1.07701	1.08665	1.07606	1.28865	-7.38595	-7.25125	74	150	0.566667	0.5	0.7	0.516667	10.9	-9.53	3.41	1.205	-10.735	-7.49	48	GGATGAGGA	-2.5864	0.55814	32	12	21	-2.40268	0	56.5	GGATGAGGA,GGGTGAGGT	-1.97595	0.537403	40.5	12	21	-2.80153	22	TGCTGACTT	2.68454	0.764706	1	13	22	1.97191	4	51	TGCTGACTT,CTGTCACCT,ATGTGAGCG	0.221073	0.673913	4	16	30	0.528596	ENSMUST00000073724.7:ENSMUST00000236613.2:ENSMUST00000236931.2:ENSMUST00000237189.2:ENSMUST00000237412.2:ENSMUST00000237750.2	4741.5	14	10.5	0.733333	3	4	8	7	6	0	0	0	0	6	1	0	0	yes	27153604,27153700,chr17,+,ENSMUSG00000024193.9:27155260,27155654,chr17,+,ENSMUSG00000024193.9:27155485,27155654,chr17,+,ENSMUSG00000024193.9:27155496,27155654,chr17,+,ENSMUSG00000024193.9:27156027,27156108,chr17,+,ENSMUSG00000024193.9:27156030,27156108,chr17,+,ENSMUSG00000024193.9	6	CTCTCAGATACTCCCAAGGGAGAGCGCTCTTCCCAGCTCCTTTCTGCTCTTAACAGCCACAAGGACCG	GTGAGTCAAAAGAGGGAGGCTCAGGGGTGAGGTGCTAGTCTGGATGAGGAGAACTTTGCTACAGCACGGACCTGCCGACATTCCCCTTGTCCCA	TCAGGGGTGAGGTGCTAGTCTGGATGAGGAGAACTTTGCTACAGCACGGACCTGCCGACATTCCCCTTGTCCCA	GTTTCATTTCAGGGAGGGAGATTAAAAAGCGAAAATGTCTTTTTGGTCTCCATGCTCGGACCCCTCCTCCTGTGGAGCTTCTCACTGGAGATGGAGCCCCCACCAG	GTCACTGGTCCAGGGGGGATGGGGAGAATTCTCAAGGATCTGTTTGGAGGGTGCATATAAAGAAAATGGGGGTCTGGGGTGGCTGGGAGGGGGCTGGGGGGATAAAGAGACCTCTTACAGCTTCCCTTCAGGGCAGGGCCCTGGGGGAGGGGTCTCACGTCCCCTGGGGAAACGATGGAGGTCGGAGCCAGAACCCTTAAGGAGGAGGCAGAAGGGGAAAGTGGAGGAACTGGGGCCACCCACGGCAGCACACAGTCGGCATGGGTCCCGGGAGCAGAGGGCCCTGCAGGTACACGGGCAGGGAATTTCAATGAGGCAAACCGGAGGGGGTGTGAAGAAACCCAGGGTCACCTCACAGCCCCACTGCCTTCTCCTACAGGCCTCGGTGTCTCCACCACCCCCCAGCCCTAACCAGAGCTATGAGGGCAGCAGCGGCTACAACTTCCGGCCCACAGACGCCCGCTGTCTGCCCAGGTGAGTGCCTGGTCCAGATGTGCCCCAGTCATTCCAGACTCTGTCACCTGCAACTCTTTTCCCTTTCCACCTTCACTTGTGGATTGTTGTCCCAAAGAGCTGTGCAGAGGCAGCCTCTACCCAGCTTTGAGTATGTGAGCGCTACCCTTCCCTGCTTGAGGTGCTGACTTGCCTGTCCCCAACCTCAG	CTCTGTCACCTGCAACTCTTTTCCCTTTCCACCTTCACTTGTGGATTGTTGTCCCAAAGAGCTGTGCAGAGGCAGCCTCTACCCAGCTTTGAGTATGTGAGCGCTACCCTTCCCTGCTTGAGGTGCTGACTTGCCTGTCCCCAACCTCAG	CTTCCCTTCAGGGCAGGGCCCTGGGGGAGGGGTCTCACGTCCCCTGGGGAAACGATGGAGGTCGGAGCCAGAACCCTTAAGGAGGAGGCAGAAGGGGAAAGTGGAGGAACTGGGGCCACCCACGGCAGCACACAGTCGGCATGGGTCCCGGGAGCAGAGGGCCCTGCAG	ACAAGGACCGGTGAGTCAAAAGAGGGAGGC	CCGGTGAGT	CCGACATTCCCCTTGTCCCAGTTTCATTTC	CCGACATTCCCCTTGTCCCAGTT	CCCCCACCAGGTCACTGGTCCAGGGGGGAT	CAGGTCACT	CCCACTGCCTTCTCCTACAGGCCTCGGTGT,CTCTTACAGCTTCCCTTCAGGGCAGGGCCC,GATAAAGAGACCTCTTACAGCTTCCCTTCA,TTGCCTGTCCCCAACCTCAGCAGCCCTATC	CCCACTGCCTTCTCCTACAGGCC,CTCTTACAGCTTCCCTTCAGGGC,GATAAAGAGACCTCTTACAGCTT,TTGCCTGTCCCCAACCTCAGCAG
42147	ENSMUSG00000024193.9	Phf1	chr17	+	27155260	27155654	27155097	27155165	27155744	27155839	42147	530	545	624	5	2	2	862	650	358	0	4	2	518	124	0.360488	1	0.962	0.985	0.987	1	0.975	0.977	-0.006	27155010	27155904	chr17:27155010-27155904:+	ns	27155260,27155654,chr17,+,ENSMUSG00000024193.9		yes	395	68	95	0.172152	0.240506	94	90	0.237975	0.227848	0.594937	0.56383	0.558824	0.577778	0.673684	0.939299	0.947714	0.971158	1.13236	-7.38595	-7.25125	74	150	0.566667	0.5	0.633333	0.633333	10.9	-9.53	7.29	11.91	-21.44	-3.61	48	GGATGAGGA	-2.5864	0.55814	32	12	21	-2.40268	0	56.5	GGATGAGGA,GGGTGAGGT	-1.97595	0.537403	40.5	12	21	-2.80153	22	TGCTGACTT	2.68454	0.764706	1	13	22	1.97191	4	51	TGCTGACTT,CTGTCACCT,ATGTGAGCG	0.221073	0.673913	4	16	30	0.528596	ENSMUST00000073724.7:ENSMUST00000236613.2:ENSMUST00000236931.2:ENSMUST00000237189.2:ENSMUST00000237412.2:ENSMUST00000237750.2	4741.5	14	10.5	0.733333	3	4	8	7	6	0	0	0	0	6	1	0	0	yes	27153604,27153700,chr17,+,ENSMUSG00000024193.9:27155260,27155365,chr17,+,ENSMUSG00000024193.9:27155485,27155654,chr17,+,ENSMUSG00000024193.9:27155496,27155654,chr17,+,ENSMUSG00000024193.9:27156027,27156108,chr17,+,ENSMUSG00000024193.9:27156030,27156108,chr17,+,ENSMUSG00000024193.9	6	CTCTCAGATACTCCCAAGGGAGAGCGCTCTTCCCAGCTCCTTTCTGCTCTTAACAGCCACAAGGACCG	GTGAGTCAAAAGAGGGAGGCTCAGGGGTGAGGTGCTAGTCTGGATGAGGAGAACTTTGCTACAGCACGGACCTGCCGACATTCCCCTTGTCCCA	TCAGGGGTGAGGTGCTAGTCTGGATGAGGAGAACTTTGCTACAGCACGGACCTGCCGACATTCCCCTTGTCCCA	GTTTCATTTCAGGGAGGGAGATTAAAAAGCGAAAATGTCTTTTTGGTCTCCATGCTCGGACCCCTCCTCCTGTGGAGCTTCTCACTGGAGATGGAGCCCCCACCAGGTCACTGGTCCAGGGGGGATGGGGAGAATTCTCAAGGATCTGTTTGGAGGGTGCATATAAAGAAAATGGGGGTCTGGGGTGGCTGGGAGGGGGCTGGGGGGATAAAGAGACCTCTTACAGCTTCCCTTCAGGGCAGGGCCCTGGGGGAGGGGTCTCACGTCCCCTGGGGAAACGATGGAGGTCGGAGCCAGAACCCTTAAGGAGGAGGCAGAAGGGGAAAGTGGAGGAACTGGGGCCACCCACGGCAGCACACAGTCGGCATGGGTCCCGGGAGCAGAGGGCCCTGCAG	GTACACGGGCAGGGAATTTCAATGAGGCAAACCGGAGGGGGTGTGAAGAAACCCAGGGTCACCTCACAGCCCCACTGCCTTCTCCTACAGGCCTCGGTGTCTCCACCACCCCCCAGCCCTAACCAGAGCTATGAGGGCAGCAGCGGCTACAACTTCCGGCCCACAGACGCCCGCTGTCTGCCCAGGTGAGTGCCTGGTCCAGATGTGCCCCAGTCATTCCAGACTCTGTCACCTGCAACTCTTTTCCCTTTCCACCTTCACTTGTGGATTGTTGTCCCAAAGAGCTGTGCAGAGGCAGCCTCTACCCAGCTTTGAGTATGTGAGCGCTACCCTTCCCTGCTTGAGGTGCTGACTTGCCTGTCCCCAACCTCAG	CTCTGTCACCTGCAACTCTTTTCCCTTTCCACCTTCACTTGTGGATTGTTGTCCCAAAGAGCTGTGCAGAGGCAGCCTCTACCCAGCTTTGAGTATGTGAGCGCTACCCTTCCCTGCTTGAGGTGCTGACTTGCCTGTCCCCAACCTCAG	GCCTCGGTGTCTCCACCACCCCCCAGCCCTAACCAGAGCTATGAGGGCAGCAGCGGCTACAACTTCCGGCCCACAGACGCCCGCTGTCTGCCCAG	ACAAGGACCGGTGAGTCAAAAGAGGGAGGC	CCGGTGAGT	CCGACATTCCCCTTGTCCCAGTTTCATTTC	CCGACATTCCCCTTGTCCCAGTT	GGCCCTGCAGGTACACGGGCAGGGAATTTC	CAGGTACAC	CCCACTGCCTTCTCCTACAGGCCTCGGTGT,TTGCCTGTCCCCAACCTCAGCAGCCCTATC	CCCACTGCCTTCTCCTACAGGCC,TTGCCTGTCCCCAACCTCAGCAG
42148	ENSMUSG00000024193.9	Phf1	chr17	+	27155485	27155654	27155097	27155165	27155744	27155839	42148	455	480	542	5	2	2	739	575	326	0	4	2	293	124	0.680159	1	0.975	0.99	0.991	1	0.984	0.986	-0.005	27155235	27155904	chr17:27155235-27155904:+	ns	27155485,27155654,chr17,+,ENSMUSG00000024193.9		yes	170	105	95	0.617647	0.558824	119	90	0.7	0.529412	0.670588	0.554622	0.514286	0.577778	0.673684	0.766917	0.827068	0.861598	1.00462	-6.12133	-7.25125	150	150	0.7	0.466667	0.633333	0.633333	3.41	-25.95	7.29	11.91	-37.86	3.88	86	TTCTCAAGG	-0.444626	0.308642	5	7	15	0.316422	1	86	TTCTCAAGG,GGATAAAGA,AGGTCACTG	-0.508402	0.324324	10	7	15	-0.683556	22	TGCTGACTT	2.68454	0.764706	1	13	22	1.97191	4	51	TGCTGACTT,CTGTCACCT,ATGTGAGCG	0.221073	0.673913	4	16	30	0.528596	ENSMUST00000073724.7:ENSMUST00000236613.2:ENSMUST00000236931.2:ENSMUST00000237189.2:ENSMUST00000237412.2:ENSMUST00000237750.2	4741.5	14	11	0.792857	3	4	8	7	6	0	0	0	0	6	1	0	0	yes	27153604,27153700,chr17,+,ENSMUSG00000024193.9:27155260,27155365,chr17,+,ENSMUSG00000024193.9:27155260,27155654,chr17,+,ENSMUSG00000024193.9:27155496,27155654,chr17,+,ENSMUSG00000024193.9:27156027,27156108,chr17,+,ENSMUSG00000024193.9:27156030,27156108,chr17,+,ENSMUSG00000024193.9	6	TTTCATTTCAGGGAGGGAGATTAAAAAGCGAAAATGTCTTTTTGGTCTCCATGCTCGGACCCCTCCTCCTGTGGAGCTTCTCACTGGAGATGGAGCCCCCACCAG	GTGAGTCAAAAGAGGGAGGCTCAGGGGTGAGGTGCTAGTCTGGATGAGGAGAACTTTGCTACAGCACGGACCTGCCGACATTCCCCTTGTCCCAGTTTCATTTCAGGGAGGGAGATTAAAAAGCGAAAATGTCTTTTTGGTCTCCATGCTCGGACCCCTCCTCCTGTGGAGCTTCTCACTGGAGATGGAGCCCCCACCAGGTCACTGGTCCAGGGGGGATGGGGAGAATTCTCAAGGATCTGTTTGGAGGGTGCATATAAAGAAAATGGGGGTCTGGGGTGGCTGGGAGGGGGCTGGGGGGATAAAGAGACCTCTTACA	AGCTTCTCACTGGAGATGGAGCCCCCACCAGGTCACTGGTCCAGGGGGGATGGGGAGAATTCTCAAGGATCTGTTTGGAGGGTGCATATAAAGAAAATGGGGGTCTGGGGTGGCTGGGAGGGGGCTGGGGGGATAAAGAGACCTCTTACA	GCTTCCCTTCAGGGCAGGGCCCTGGGGGAGGGGTCTCACGTCCCCTGGGGAAACGATGGAGGTCGGAGCCAGAACCCTTAAGGAGGAGGCAGAAGGGGAAAGTGGAGGAACTGGGGCCACCCACGGCAGCACACAGTCGGCATGGGTCCCGGGAGCAGAGGGCCCTGCAG	GTACACGGGCAGGGAATTTCAATGAGGCAAACCGGAGGGGGTGTGAAGAAACCCAGGGTCACCTCACAGCCCCACTGCCTTCTCCTACAGGCCTCGGTGTCTCCACCACCCCCCAGCCCTAACCAGAGCTATGAGGGCAGCAGCGGCTACAACTTCCGGCCCACAGACGCCCGCTGTCTGCCCAGGTGAGTGCCTGGTCCAGATGTGCCCCAGTCATTCCAGACTCTGTCACCTGCAACTCTTTTCCCTTTCCACCTTCACTTGTGGATTGTTGTCCCAAAGAGCTGTGCAGAGGCAGCCTCTACCCAGCTTTGAGTATGTGAGCGCTACCCTTCCCTGCTTGAGGTGCTGACTTGCCTGTCCCCAACCTCAG	CTCTGTCACCTGCAACTCTTTTCCCTTTCCACCTTCACTTGTGGATTGTTGTCCCAAAGAGCTGTGCAGAGGCAGCCTCTACCCAGCTTTGAGTATGTGAGCGCTACCCTTCCCTGCTTGAGGTGCTGACTTGCCTGTCCCCAACCTCAG	GCCTCGGTGTCTCCACCACCCCCCAGCCCTAACCAGAGCTATGAGGGCAGCAGCGGCTACAACTTCCGGCCCACAGACGCCCGCTGTCTGCCCAG	ACAAGGACCGGTGAGTCAAAAGAGGGAGGC,CCCCCACCAGGTCACTGGTCCAGGGGGGAT	CCGGTGAGT,CAGGTCACT	GGATAAAGAGACCTCTTACAGCTTCCCTTC	GGATAAAGAGACCTCTTACAGCT	GGCCCTGCAGGTACACGGGCAGGGAATTTC	CAGGTACAC	CCCACTGCCTTCTCCTACAGGCCTCGGTGT,TTGCCTGTCCCCAACCTCAGCAGCCCTATC	CCCACTGCCTTCTCCTACAGGCC,TTGCCTGTCCCCAACCTCAGCAG
42150	ENSMUSG00000024193.9	Phf1	chr17	+	27155496	27155654	27155260	27155365	27155744	27155839	42150	497	525	593	0	1	0	794	607	341	1	2	0	282	124	1	1	1	0.996	1	0.997	0.993	1	0.002	27155246	27155904	chr17:27155246-27155904:+	ns	27155496,27155654,chr17,+,ENSMUSG00000024193.9		yes	159	105	95	0.660377	0.597484	130	90	0.81761	0.566038	0.679245	0.553846	0.514286	0.577778	0.673684	0.757143	0.815385	0.850617	0.991813	-6.12133	-7.25125	150	150	0.7	0.633333	0.633333	0.633333	3.41	-14.05	7.29	11.91	-25.96	3.88	97	TTCTCAAGG	-0.444626	0.358696	5	7	15	0.332623	1	97	TTCTCAAGG,GGATAAAGA,AGGTCACTG	-0.508402	0.360656	21	7	15	-1.45552	22	TGCTGACTT	2.68454	0.764706	1	13	22	1.97191	4	51	TGCTGACTT,CTGTCACCT,ATGTGAGCG	0.221073	0.673913	4	16	30	0.528596	ENSMUST00000073724.7:ENSMUST00000236613.2:ENSMUST00000236931.2:ENSMUST00000237189.2:ENSMUST00000237412.2:ENSMUST00000237750.2	4741.5	14	11	0.792857	3	4	8	7	6	0	0	0	0	6	1	0	0	yes	27153604,27153700,chr17,+,ENSMUSG00000024193.9:27155260,27155365,chr17,+,ENSMUSG00000024193.9:27155260,27155654,chr17,+,ENSMUSG00000024193.9:27155485,27155654,chr17,+,ENSMUSG00000024193.9:27156027,27156108,chr17,+,ENSMUSG00000024193.9:27156030,27156108,chr17,+,ENSMUSG00000024193.9	6	TTTCATTTCAGGGAGGGAGATTAAAAAGCGAAAATGTCTTTTTGGTCTCCATGCTCGGACCCCTCCTCCTGTGGAGCTTCTCACTGGAGATGGAGCCCCCACCAG	GTGAGTCAAAAGAGGGAGGCTCAGGGGTGAGGTGCTAGTCTGGATGAGGAGAACTTTGCTACAGCACGGACCTGCCGACATTCCCCTTGTCCCAGTTTCATTTCAGGGAGGGAGATTAAAAAGCGAAAATGTCTTTTTGGTCTCCATGCTCGGACCCCTCCTCCTGTGGAGCTTCTCACTGGAGATGGAGCCCCCACCAGGTCACTGGTCCAGGGGGGATGGGGAGAATTCTCAAGGATCTGTTTGGAGGGTGCATATAAAGAAAATGGGGGTCTGGGGTGGCTGGGAGGGGGCTGGGGGGATAAAGAGACCTCTTACAGCTTCCCTTCA	GGAGATGGAGCCCCCACCAGGTCACTGGTCCAGGGGGGATGGGGAGAATTCTCAAGGATCTGTTTGGAGGGTGCATATAAAGAAAATGGGGGTCTGGGGTGGCTGGGAGGGGGCTGGGGGGATAAAGAGACCTCTTACAGCTTCCCTTCA	GGGCAGGGCCCTGGGGGAGGGGTCTCACGTCCCCTGGGGAAACGATGGAGGTCGGAGCCAGAACCCTTAAGGAGGAGGCAGAAGGGGAAAGTGGAGGAACTGGGGCCACCCACGGCAGCACACAGTCGGCATGGGTCCCGGGAGCAGAGGGCCCTGCAG	GTACACGGGCAGGGAATTTCAATGAGGCAAACCGGAGGGGGTGTGAAGAAACCCAGGGTCACCTCACAGCCCCACTGCCTTCTCCTACAGGCCTCGGTGTCTCCACCACCCCCCAGCCCTAACCAGAGCTATGAGGGCAGCAGCGGCTACAACTTCCGGCCCACAGACGCCCGCTGTCTGCCCAGGTGAGTGCCTGGTCCAGATGTGCCCCAGTCATTCCAGACTCTGTCACCTGCAACTCTTTTCCCTTTCCACCTTCACTTGTGGATTGTTGTCCCAAAGAGCTGTGCAGAGGCAGCCTCTACCCAGCTTTGAGTATGTGAGCGCTACCCTTCCCTGCTTGAGGTGCTGACTTGCCTGTCCCCAACCTCAG	CTCTGTCACCTGCAACTCTTTTCCCTTTCCACCTTCACTTGTGGATTGTTGTCCCAAAGAGCTGTGCAGAGGCAGCCTCTACCCAGCTTTGAGTATGTGAGCGCTACCCTTCCCTGCTTGAGGTGCTGACTTGCCTGTCCCCAACCTCAG	GCCTCGGTGTCTCCACCACCCCCCAGCCCTAACCAGAGCTATGAGGGCAGCAGCGGCTACAACTTCCGGCCCACAGACGCCCGCTGTCTGCCCAG	ACAAGGACCGGTGAGTCAAAAGAGGGAGGC,CCCCCACCAGGTCACTGGTCCAGGGGGGAT	CCGGTGAGT,CAGGTCACT	CCTCTTACAGCTTCCCTTCAGGGCAGGGCC	CCTCTTACAGCTTCCCTTCAGGG	GGCCCTGCAGGTACACGGGCAGGGAATTTC	CAGGTACAC	CCCACTGCCTTCTCCTACAGGCCTCGGTGT,TTGCCTGTCCCCAACCTCAGCAGCCCTATC	CCCACTGCCTTCTCCTACAGGCC,TTGCCTGTCCCCAACCTCAGCAG
42152	ENSMUSG00000024193.9	Phf1	chr17	+	27156027	27156108	27155744	27155839	27156253	27156863	42152	278	352	408	2	4	15	550	437	259	10	7	7	205	124	0.745955	1	0.988	0.982	0.943	0.971	0.974	0.957	0.004	27155777	27156358	chr17:27155777-27156358:+	ns	27156027,27156108,chr17,+,ENSMUSG00000024193.9		yes	82	95	611.5	1.15854	7.45732	187	145	2.28049	1.76829	0.621951	0.545455	0.673684	0.572414	0.551104	1.08318	0.877005	0.920352	0.886089	-7.25125	-6.5479	150	125	0.633333	0.6	0.566667	0.533333	10.67	-8.51	8.83	12.11	-20.62	-1.84	21	TGCTGACTT	2.68454	0.75	1	13	22	1.96715	4	50	TGCTGACTT,CTGTCACCT,ATGTGAGCG	0.221073	0.666667	4	16	30	0.527723	23	GTCTCACTG	1.72432	0.833333	1	18	34	1.64793	4	39	GTCTCACTG,CTCTCAGGC,GCATCAGTC	-0.178377	0.75	2	23	42	0.0906318	ENSMUST00000073724.7:ENSMUST00000236613.2:ENSMUST00000236931.2:ENSMUST00000237189.2:ENSMUST00000237412.2:ENSMUST00000237750.2	4741.5	14	13	0.928571	3	5	10	7	6	0	0	0	0	6	1	0	0	yes	27153604,27153700,chr17,+,ENSMUSG00000024193.9:27155260,27155365,chr17,+,ENSMUSG00000024193.9:27155260,27155654,chr17,+,ENSMUSG00000024193.9:27155485,27155654,chr17,+,ENSMUSG00000024193.9:27155496,27155654,chr17,+,ENSMUSG00000024193.9:27156030,27156108,chr17,+,ENSMUSG00000024193.9	6	TTTCATTTCAGGGAGGGAGATTAAAAAGCGAAAATGTCTTTTTGGTCTCCATGCTCGGACCCCTCCTCCTGTGGAGCTTCTCACTGGAGATGGAGCCCCCACCAG	GTCACTGGTCCAGGGGGGATGGGGAGAATTCTCAAGGATCTGTTTGGAGGGTGCATATAAAGAAAATGGGGGTCTGGGGTGGCTGGGAGGGGGCTGGGGGGATAAAGAGACCTCTTACAGCTTCCCTTCAGGGCAGGGCCCTGGGGGAGGGGTCTCACGTCCCCTGGGGAAACGATGGAGGTCGGAGCCAGAACCCTTAAGGAGGAGGCAGAAGGGGAAAGTGGAGGAACTGGGGCCACCCACGGCAGCACACAGTCGGCATGGGTCCCGGGAGCAGAGGGCCCTGCAGGTACACGGGCAGGGAATTTCAATGAGGCAAACCGGAGGGGGTGTGAAGAAACCCAGGGTCACCTCACAGCCCCACTGCCTTCTCCTACAGGCCTCGGTGTCTCCACCACCCCCCAGCCCTAACCAGAGCTATGAGGGCAGCAGCGGCTACAACTTCCGGCCCACAGACGCCCGCTGTCTGCCCAGGTGAGTGCCTGGTCCAGATGTGCCCCAGTCATTCCAGACTCTGTCACCTGCAACTCTTTTCCCTTTCCACCTTCACTTGTGGATTGTTGTCCCAAAGAGCTGTGCAGAGGCAGCCTCTACCCAGCTTTGAGTATGTGAGCGCTACCCTTCCCTGCTTGAGGTGCTGACTTGCCTGTCCCCAACCTCA	ACTCTGTCACCTGCAACTCTTTTCCCTTTCCACCTTCACTTGTGGATTGTTGTCCCAAAGAGCTGTGCAGAGGCAGCCTCTACCCAGCTTTGAGTATGTGAGCGCTACCCTTCCCTGCTTGAGGTGCTGACTTGCCTGTCCCCAACCTCA	GCAGCCCTATCCGGATGTTCGCCTCCTTCCACCCTTCTGCCAGCACTGCAGGGACCTCTGGGGACAGTGAACCCCCAGATAG	GTGAGTCTATCCCGTCGACACCAGTTCCCTCCTTTCAGGCTTTAGTCTCTGAAGCCCAGACTAGCATCAGTCCTGCCCGCCCTCCTGCCACCCACCCACATCTCTCAGGCCTGTCTGGTCTCACTGTTTGTCCTCTGTCTTCCAG	CCAGTTCCCTCCTTTCAGGCTTTAGTCTCTGAAGCCCAGACTAGCATCAGTCCTGCCCGCCCTCCTGCCACCCACCCACATCTCTCAGGCCTGTCTGGTCTCACTGTTTGTCCTCTGTCTTCCAG	GTCACCTCTGGGACTTCACATTGGCTTCCCCACAGACACCCCTAAAAGTTCACCCCACTCAGTGACGGCCTCATCTTCCTCGGTCCCAGCCCTGACCCCAGGCTTTTCCAGACATTCACCCCCTTCTCCCTTGTGCCGTAGTCTGTCTCCGGGGACTGGGGGAGGAGTCCGAGGTGGGGTTAGCTACCTGTCCCGAGGGGACCCTGTGAGGGTCCTTGCTCGAAGAGTGCGGCCTGACGGCTCTGTGCAGTACCTAGTTGAGTGGGGAGGGGGGGGCATCTTCTGACAGCCTGCTTCTGCTCCCCTCCCCATTCACACACTGGCACTTTCATGCCCTGACCTCTGACCTCACCTACAGCTGGGATGTACCTGGAGAGATGGGGAGTGGTTCTCCCTCCTGCCCAGGCTGGAATCCAGGGGAGTGAAGAGGTCCTCTTCTCTGCCCCTTCATGACTCCTAATGCCCCCCCTCATTTCCTTTGATGTTATTTTGTTACAGCTTTTGAGATAATTTTTTAAGACTATTTAACCCCTGGGATTAGAGATTGGGGGGGGGGGTTTGGGTGGTCCAGGATTCCAGACTGTATGACTGTAATAAAGATAAATAAACCTAGTAGGCATGAGTCATTT	GTCTGCCCAGGTGAGTGCCTGGTCCAGATG,CCCCCACCAGGTCACTGGTCCAGGGGGGAT	CAGGTGAGT,CAGGTCACT	CTTGCCTGTCCCCAACCTCAGCAGCCCTAT	CTTGCCTGTCCCCAACCTCAGCA	CCCCAGATAGGTGAGTCTATCCCGTCGACA	TAGGTGAGT	GTTTGTCCTCTGTCTTCCAGGTCACCTCTG	GTTTGTCCTCTGTCTTCCAGGTC
42153	ENSMUSG00000024193.9	Phf1	chr17	+	27156030	27156108	27155744	27155839	27156253	27156652	42153	123	167	188	2	4	15	263	203	140	10	7	7	202	124	0.814327	1	0.974	0.962	0.885	0.942	0.947	0.925	0.002	27155780	27156358	chr17:27155780-27156358:+	ns	27156030,27156108,chr17,+,ENSMUSG00000024193.9		yes	79	95	611.5	1.20253	7.74051	190	145	2.40506	1.83544	0.620253	0.547368	0.673684	0.572414	0.551104	1.08614	0.882492	0.922871	0.888515	-7.25125	-6.5479	150	125	0.633333	0.666667	0.566667	0.533333	10.67	-20.37	8.83	12.11	-32.48	-1.84	24	TGCTGACTT	2.68454	0.789474	1	19	27	1.98914	4	53	TGCTGACTT,CTGTCACCT,ATGTGAGCG	0.221073	0.6875	4	19	30	0.530305	23	GTCTCACTG	1.72432	0.833333	1	18	34	1.64793	4	39	GTCTCACTG,CTCTCAGGC,GCATCAGTC	-0.178377	0.75	2	23	42	0.0906318	ENSMUST00000073724.7:ENSMUST00000236613.2:ENSMUST00000236931.2:ENSMUST00000237189.2:ENSMUST00000237412.2:ENSMUST00000237750.2	4741.5	14	13	0.928571	3	5	10	7	6	0	0	0	0	6	1	0	0	yes	27153604,27153700,chr17,+,ENSMUSG00000024193.9:27155260,27155365,chr17,+,ENSMUSG00000024193.9:27155260,27155654,chr17,+,ENSMUSG00000024193.9:27155485,27155654,chr17,+,ENSMUSG00000024193.9:27155496,27155654,chr17,+,ENSMUSG00000024193.9:27156027,27156108,chr17,+,ENSMUSG00000024193.9	6	TTTCATTTCAGGGAGGGAGATTAAAAAGCGAAAATGTCTTTTTGGTCTCCATGCTCGGACCCCTCCTCCTGTGGAGCTTCTCACTGGAGATGGAGCCCCCACCAG	GTCACTGGTCCAGGGGGGATGGGGAGAATTCTCAAGGATCTGTTTGGAGGGTGCATATAAAGAAAATGGGGGTCTGGGGTGGCTGGGAGGGGGCTGGGGGGATAAAGAGACCTCTTACAGCTTCCCTTCAGGGCAGGGCCCTGGGGGAGGGGTCTCACGTCCCCTGGGGAAACGATGGAGGTCGGAGCCAGAACCCTTAAGGAGGAGGCAGAAGGGGAAAGTGGAGGAACTGGGGCCACCCACGGCAGCACACAGTCGGCATGGGTCCCGGGAGCAGAGGGCCCTGCAGGTACACGGGCAGGGAATTTCAATGAGGCAAACCGGAGGGGGTGTGAAGAAACCCAGGGTCACCTCACAGCCCCACTGCCTTCTCCTACAGGCCTCGGTGTCTCCACCACCCCCCAGCCCTAACCAGAGCTATGAGGGCAGCAGCGGCTACAACTTCCGGCCCACAGACGCCCGCTGTCTGCCCAGGTGAGTGCCTGGTCCAGATGTGCCCCAGTCATTCCAGACTCTGTCACCTGCAACTCTTTTCCCTTTCCACCTTCACTTGTGGATTGTTGTCCCAAAGAGCTGTGCAGAGGCAGCCTCTACCCAGCTTTGAGTATGTGAGCGCTACCCTTCCCTGCTTGAGGTGCTGACTTGCCTGTCCCCAACCTCAGCA	CTGTCACCTGCAACTCTTTTCCCTTTCCACCTTCACTTGTGGATTGTTGTCCCAAAGAGCTGTGCAGAGGCAGCCTCTACCCAGCTTTGAGTATGTGAGCGCTACCCTTCCCTGCTTGAGGTGCTGACTTGCCTGTCCCCAACCTCAGCA	GCCCTATCCGGATGTTCGCCTCCTTCCACCCTTCTGCCAGCACTGCAGGGACCTCTGGGGACAGTGAACCCCCAGATAG	GTGAGTCTATCCCGTCGACACCAGTTCCCTCCTTTCAGGCTTTAGTCTCTGAAGCCCAGACTAGCATCAGTCCTGCCCGCCCTCCTGCCACCCACCCACATCTCTCAGGCCTGTCTGGTCTCACTGTTTGTCCTCTGTCTTCCAG	CCAGTTCCCTCCTTTCAGGCTTTAGTCTCTGAAGCCCAGACTAGCATCAGTCCTGCCCGCCCTCCTGCCACCCACCCACATCTCTCAGGCCTGTCTGGTCTCACTGTTTGTCCTCTGTCTTCCAG	GTCACCTCTGGGACTTCACATTGGCTTCCCCACAGACACCCCTAAAAGTTCACCCCACTCAGTGACGGCCTCATCTTCCTCGGTCCCAGCCCTGACCCCAGGCTTTTCCAGACATTCACCCCCTTCTCCCTTGTGCCGTAGTCTGTCTCCGGGGACTGGGGGAGGAGTCCGAGGTGGGGTTAGCTACCTGTCCCGAGGGGACCCTGTGAGGGTCCTTGCTCGAAGAGTGCGGCCTGACGGCTCTGTGCAGTACCTAGTTGAGTGGGGAGGGGGGGGCATCTTCTGACAGCCTGCTTCTGCTCCCCTCCCCATTCACACACTGGCACTTTCATGCCCTGACCTCTGACCTCACCTACAGCTGGGATGTACCTGGAGAGATGGGGAGTGGTTCTCCCTCCTGCCCAGGCTGGAATCCAGGGGAGTGAAGAGGTCCTCTTCTCTGCCCCTTCATGACTCCTAATGCCCCCCCTCATTTCCTTTGATGTTATTTTGTTACAGCTTTTGAGATAATTTTTTAAGACTATTTAACCCCTGGGATTAGAGATTGGGGGGGGGGGTTTGGGTGGTCCAGGATTCCAGACTGTATGACTGTAATAAAGATAAATAAACCTAGTAGGCATGAGTCATTT	GTCTGCCCAGGTGAGTGCCTGGTCCAGATG,CCCCCACCAGGTCACTGGTCCAGGGGGGAT	CAGGTGAGT,CAGGTCACT	GCCTGTCCCCAACCTCAGCAGCCCTATCCG	GCCTGTCCCCAACCTCAGCAGCC	CCCCAGATAGGTGAGTCTATCCCGTCGACA	TAGGTGAGT	GTTTGTCCTCTGTCTTCCAGGTCACCTCTG	GTTTGTCCTCTGTCTTCCAGGTC
42154	ENSMUSG00000053985.11	Zfp14	chr7	-	29742954	29743081	29735783	29738841	29744144	29744159	42154	45	30	35	0	0	1	25	29	13	0	0	0	251	124	1	1	1	1	0.945	1	1	1	-0.018	29742704	29743331	chr7:29742704-29743331:-	ns	29742954,29743081,chr7,-,ENSMUSG00000053985.11		yes	128	89	2526	0.695312	19.7344	1063	4112	8.30469	32.125	0.492188	0.452493	0.494382	0.425827	0.450119	1.00446	0.919351	0.865172	0.914527	-6.29538	-5.71195	150	150	0.466667	0.3	0.466667	0.366667	10.28	11.41	-15.1	13.64	-2.23	-25.38	124	TGCTTATGT	-0.29142	0.613445	1	8	13	0.764879	2	124	TGCTTATGT,TGTTCAGCT,TTTTCATGC	-0.29142	0.614173	2	15	22	0.68971	100	CTATCACTT	-0.737004	0.621053	14	7	15	-0.357743	0	96	CTATCACTT,CACTTATAG,GCTTTAGGC	-1.52124	0.621053	10	7	15	-0.36566	ENSMUST00000077787.8:ENSMUST00000207072.2:ENSMUST00000207873.2	14482	5	4	0.8	3	5	9	3	3	0	0	0	0	3	1	0	0	yes	29749864,29749928,chr7,-,ENSMUSG00000053985.11	1	CGTTGCTTGTTGACCCCCAGTTTATCACAAAGAAATACTGAAAAGAGCCGACCGGTTCCTGCAGTTCTAACACTATGGCCCTGGCTCAG	GTAGGTTAAGGATTTTCTCTATTCCCCCAAGACTAGTCTTGATGTATGACCTCCTGTCTGCCTCCTGAGGGCTGGAACCGCAAGTGTGCACGGTACACGGATCACATGGTACCTATTTCCTCTGAAGCACTCGGTTTCCAGACGGTTGAACACATACGGTCACTCCTTTCCCTGAACCTGCTCCTCTAGCGAGCTCTGTGCAGCACCCTCCCCAGTGCTGAGACAGAGCCCAGGGCTGGGCATGCTGCCTCCAAGGCTGAGCCTCCCCCACCTCCTGCACGTTGTTTCTTTTAGAGCCATGGAAATCGAGCCCAGGTAAAACCCATGAGAAACTCTCAGATGTGCTCTGCAGAATGTTCCTCTCTTACTGTTTCCATATGGGACATCTTTTTGGTTTAATAATTACAGATTTTTTTCAGAGAATATTATTTCCTCCCCTCTGTGTGTGTGTGTGTGTGTGTGTGTGTGTGTGTGTGTGTGTGTGTGTGTGTGTACTGTGGTACACAAGTAGAAGTCAAAGGACATTGGTTTTCTGTTTTGAACTTAATAAAACTAAATACCATGTTTCTGTAGAAATTATAATGGAAACACATTGTGTATATAGCATATAACTGCTGTGCAGTTGGGTTCATTTGTGTGTCACATCATATTCATTTCCAGAATGAATGAAAAAAAATCTAATCTTGGGCAGCAAGATAGCTTAGAAGGCAGCAACGAGGATCTGACATGGCAGAAGGAACCGTTGTGGGTTGTCCTCTGACCTGCATACTTGTGCTATGGTATGCATGTGTGTGCACACACATATGAAATACACATTTATTTTAAAGGTTTGATTTGTGTGCGTGTGCAGGGCCGTATGGTAGCATATCATCCACCACTCTGCTGCTGAGACACGGAGTCCCTTGCTGTCTCTGTCCCTGTTGTCCTGTTCAGCTGCTTATGTTCTGTAGGCTTCCCACTTCACAGTGGGGCTGTGTGGTCCTCCTCCACTCTCCCCTTAAATAAAAAAGGAATTTTTTCATGCAGGACCACAGGTTTGTTTGTTTGTTTGTTTGTTTTTCAG	GTCCCTGTTGTCCTGTTCAGCTGCTTATGTTCTGTAGGCTTCCCACTTCACAGTGGGGCTGTGTGGTCCTCCTCCACTCTCCCCTTAAATAAAAAAGGAATTTTTTCATGCAGGACCACAGGTTTGTTTGTTTGTTTGTTTGTTTTTCAG	GGTTTAGTGACGTTTGGGGATGTGGCTGTGGATTTCTCTCAGGAGGAGTGGGAATTCCTGGACCCTGCTCAGAAGAACCTGTACAGGGATGTGATGTGGGAGACCTATAGCAATTTTATTTCACTGGG	TGAGTTATCTATCCCAGAGGATTTGCTTTCTCTCCTGTGCTAACAGGCTTCATTTTTATTTTCTGTTCAGTAGATTAGAAACTGGTGTTTGCATTTAACATCTAGTCACTTTGGCCTGGGTATCCCTTCTCACTTTCTTCAGACTCTGGCTTCCTGTGTGTTGTTTCCCTGTTATCTGCATTTCACATGGCAGAAGTATTTTATACGAACCCAGAATCAATGTACACACTTCCTCTTCTTTCTGATGTCAAAGGCAATGAATGTGGGCGGATGCAAACTTAAAACTCAAAGAAGCAAGTTTTGGTTCAGTTCTGGTGACAGACTGCTGGCATTCTTCCCATTTTACATCCAAAAGTTAAAAATCTGGCCTGGTGCTGTAGCTCAGTGTTAAGAGTACTTGCCTAGCATGAGTGTGTGTGTGTGTGTGTGTGTGTGTGTGTGTGTGTGTGTCCGTCCCTGAGTTCAATCCCCACTGCTGCAAAAATAGTTAAAAGTCCAAGTGGACTGAAGAGATGGCTCGGTGGGTAAGAGCACTGGCTGTTCTTCCAGAGGTCCTGAGTTCAGTTCCCAGGAACCACATGGTGGTTCATGACCACCTGTAATGGAATCTGATGCCCTCTTCTGGAATGTGTGACAGTAGATTATTCATAAACATACAATAAGTTTTTAGAAAGTCTAAGCATTTTGTATATTCCAGTAGACAGACCTACTAGGAAGGGTGTGTCACTGTGTCTGGAAGCATCATACCCTCTCAGTGAGCACACATAACTAAAGCGTATGTGTTCCTTGTACTTAGTGATTAGTCGCTGTCCTGGGTGTTCTATGGTTACTACATTGTCACAGCTGCTCTGAGAGAAGTGGTGTATCATCCTCAACACGGATGAGAACACTCCAGCACAGAGGTGGGGGCTGAGGAGATGGCTCCTGGGTAAAGCACTTGTGCAGATGTGAGGGCCTGAGTTCAAGTCCTCAGATGCATGGAACATGGAGTAGGAGGCGCATCTATAATCCCAGCACTGCTACAGTAAGGTAGGAGGGAGAAACAGGAGGGTCCAGGGAGGCACCCAGGCACCCAGCCTGATAAACTCAGCAATGAAGATCAAAAGAGACCTATTTATATCAGTGGAAAACCCACTCAGTCAGTCAAGAGGTCGAGGGAAGGAGTGAGGATTAAAGAAAACAGAGACAATTGGACAACACTATAACATGACCCCAGCAAGTACTGAAGTGGGTTTATTATTTCCTAGTCTGCTTTTATACCATTTTAGGAACATGCAAAGAATAGGGTCCGTTCTAAGGCATAAGCAAAGTAGTAAAGAAACAATCAAGGCACAAGCCAAGGCCCCATGGCACTCGGGGACGTATCAAGGCGATCAAGATCTTTTTTTTTTTTTTTTTTTTTTTTTTTTTTTTTTAAGATTTATTTATTTATTATATGTAAGTACACTGTAGCTGTCTTCAGACACTCCAGAAGAGGGAGTCAGATCTTGTTACAGATGGTTGTGAGCCATCATGTGGTTGCTGGGATTTGAACTTCAAACCTTTGGAAGAGCAATCGGGTGCTCTTACCCACTGAGCCATCTCACCAGCCCCGGCGATCAAGATCTTGAGCCTCCGTCCTTGTCCTAACCCAATGTCAGATTCATGCCAATATCCTTGATGCAGGACCAAGGGCTCTCCACATCTCCCCCTTTTTATTTCATAAACAAGACTGCGTCTGTCTTAGGTTGTTCTGATGAGAATGTCTTACTTACCTGTCATTGAAAATGCATCATCCAAGGCAATACATTTATGTCTTAGGTTGGCAAGGTTCTGTGCAGAATCTTACCCATCTTTGACTGCAAACCTGTTAAACTAGCAGCTCTGTCTGGGGATCTATTTTAAGTTTCGAGCCGTGTATTTTGGCCACTGACATGTTGATGTTGTTTAAGGCAAGTTTTATCAAAATGGGCAGGAATAAAAGTATTCCCAGGACAAGAAGGGCCAACATGGTCAAACTATATAAGCCATTTTTGAAGCTTGACCAAGGTGGAATTACTGACCTTAAGTCACAAATAATTTTATCAGCTGTATCTGCAGCATCAAAGCTCAGCAGAGCAGCATTCTTTAAATTTATACTCGGTATGCAAAGTTAAACATCCAGAATTATGCCAAATACCCTGCAAGTACCCTACCAATTATAGTGGCTGTCATTGTAAATTCTAGAAGTGACACAAATCCATTGGTATTTACTGTGACACTTGAGATGGCTTCTTACTCTTAAACTCTGAACCTCCTCTCCAGTAATTTGAACAGTATCATAAAGAACATCGATCCGTTGTTCTAAACACCAATCTAAATCCTCTTGAATACCCAGAGCAGTAGCAACATTTTTTGCTAAATGATTAACAAAAGTGGCTGTCTAACTTCTTGCATCCAAGCAATTGCAGAAACAATGGTGCTAGCTAAACAAGATCAACAAAAGAAACTATATGGTTATCTGTATTAATGTAAAGACACTACACCACAAAACTCAGCATCCATTCCTGATCCAAAACAGGCAAACCAACCAACCTACTTGTGGGCTGGGCGTGGTGGTGTGTGCCTGGAGCCTGGTGGAGGCTGGTGTAGGTGTGGCCTCTCTTGTTGGTCTTCAGGTTTCTTTTCTTTTATGTGTGTTGAGAAAACATTCATGTGTGAGGATGAGCATCTGTGTGTTGTGTGCTTGTTTGTGTGTGTGTGTGTGTGCATGTAGAGACAGAGATCTATGTATGGTATCTTCTTTAGTGGCATATTTACTTTATTTTTTAGACATAGCCACAGCGAACCTGGAACTCATTGAATTGGCTAGAATGGCATGCTAGCAAATGCCCAGGGCTCCTCATCCTCTTGCCTAGTGCTAGAATGACAGAATACTGCCACCCCTGGCTTCTTACATGGGAGCTGGGGATATAAGCTCAGGGTTGCATGCTGCATGCTCAGTCAGCTGTTGTCTCGGCTCCTCGAGGCTTTCCTCCATCCATCTGCTGGTCCCTCCCTCCCTTCAGTGGCCCAGAATTCCCAGAGACCCACCTGACTCTGTCTCCTATAACTGGGATTAAATGTACCACCATACCTGGCTATAATTCATTCCTTCTTTCCTTCTTTCTTTCCTTTCTTTTCTTTTTCTTTCCTTTTTCCTTTCCTTCTTTTCTTTTCTTCCTTCCTTCCTTTCTATCTTTCTTTCTTTTTTGGAGACAAGGTCTCCAGTATCCCATGCTGGACCTGAACTCACTGTGTATCCAAGGAAGACCTTGCATTTCTGATCCTCTTGCTTCCACCTCCCTGCTGGAATTATTATAGTCAAGCACCACCACACCCAGCTTGGTGTCTGTCTGTCTACCTATCTATCTATGAGATGGAATCTATCTATCTATCTACCTATCTACCTATCTACCTATCTACCTATCTATCTATCTATCTATCTATCTATCTATCTATCTATCTATCTATCTATCTATCTATCTGTGAGATGGAATCTCCTATGTTGCCCAGGTTGGCTTCTAACTCTTTGGGTCAAGTAATGCTTCTCCCTTAATCTCCCTGGAAGCTGGGAAAATAAGCACCCATCACACACAATTCAGCTTTCTTTTTAGCGATGATCTTACTTTGTAGCTCAGGCTGTCCTGAGACTCTGTGTAGCCCAGGCTAGGATCCCCCTGAGTGCTGGGATTGCAGATGTGAGCCTGCTTGGATTTATTTTCACATGTGCTGTCTCTGCATCTGAAACAGGGCCTTAATTTTTATTTATTTTAATATTCATGAAGTGAGCTTTGGCAACAATGATTAGCCTTACCCCCTTGGCAGAGCAACTATAGTATTGTTAGTGTTTTGCTGATATAGCTCTGTACAGTTGTGTGTCAACTCCTGCTGTTTTTCCCATAAACTTAATTATTTTTGGTGCAGGATTTTGTGTAGGATATGGTTTTGGGACACACATAGGTAGTATTTTTTTTTTCCCAGAAATGCCTGTTTGCAGGAGGTACGGTCTATCACTTATAGTAGGCATTGCTTTAGGCCCTGCCATCTGTCTATAGAAATTTTCTTCCTTCTGGAACAGAGAAGCAGTGTGTTTCTTTCTTGTTCTCTTTCAG	AGTATTTTTTTTTTCCCAGAAATGCCTGTTTGCAGGAGGTACGGTCTATCACTTATAGTAGGCATTGCTTTAGGCCCTGCCATCTGTCTATAGAAATTTTCTTCCTTCTGGAACAGAGAAGCAGTGTGTTTCTTTCTTGTTCTCTTTCAG	ATTTGGAGTCTAGATTCAAGACCGATACTTCATCTTCAGACAAGGGCATTTGTGAAGTATATTCGTTACAGTGGGAGTTGATTGAGAAAATTAAAAACCTAAGCCCTCAGGGTTCTGGTCTTAGTGATGATCAGGAATGTAAACACAAGACTGGGCTACAAAAGGAACCGCAGGAGGGTTATTTTGGGCAGTTGAAAATTACCTCTGAAAAAGTCACATATGAAAAGCACAGTTTCCTTTCTGAGTACCAGAGAGTTCAGAATGGAGAAAAGTTCTATGAATGTAAAGAGTGTAGGAAGACCTTTATCCGCCGCTCAACGCTTAGTCAGCACTTGAGGATCCACACCGGCGAGAAACCTTACAAATGCAAGGAGTGTGGGCAACCCTTCAGACAGCGGGCGCACCTTATCCGACATCACAAACTTCACACCGGTGAGAAGCCCTATGAGTGTAAGGACTGTGGGAAGGCCTTTACAGTGCTCCAGGAACTCACACAGCACCAGCGTCTTCACACTGGTGAGAAGCCGTACGAATGCAAGGAATGTGGAAAGGCCTTCCGGGTCCATCAGCAGCTGGCTCGGCATCAGAGGATTCACACTGGGGAAAAGCCCTATGAGTGCAAGGAGTGTGGGAAGACCTTCAGACAGTGCACACACCTTACCCGACACCAGAGACTTCACACTTCTGAGAAACTCTATGAATGTAAGGAGTGTGGGAAAGCCTTCGTGTGTGGCCCAGACCTTCGAGTACATCAGAAAATCCACTTTGGTGAGAAGCCCTATGCCTGTAAGGACTGTGGTAAGTCCTTCAGAATATGCCAACAGCTGACCGTCCACCAGAGTATTCACACTGGGGAGAAACCCTATGAATGTAAGGAATGTGGGAAGACCTTCAGATTGAGGCAGCAGCTTGTTCGCCATCAGAGAATCCATACCCACGAGAGACCCTATGAGTGTCTGGAATGCTGGAAGACCTTCAGTAGCTACTCCCAGCTGATTTCACATCAGAGCATTCATGTTGGGGAGAGACCGTACGAGTGTGAAGAGTGTGGGAAGGCCTTCCGGCTGCTCTCGCAGCTCACTCAGCACCAGAGCATCCATACAGGCGAGAAGCCTTATGAATGCCAGGAGTGTAGAAAACCCTTCCGGCTGTTGTCACAGCTCACTCAGCACCGGAGCATCCACACCGGCGAGAAGCCTTATGAATGCAAGGACTGTGGCAAGGCTTTTAGACTTTATTCATTTCTTTCTCAGCACCAGAGGATCCACACTGGTGAGAAGCCCTACAAATGTAAGGAGTGTAAGAAGGCCTTCAGACAGCACTCACACCTGACCCAGCACCAGAAGATCCACAGTGGAACCTGACAAGCTCTACACCAAGTTGTAACATGTCAGGAAGTCCGTTTTTAAGAATAATTTATTTTGTGCTTGTAAGTCAGCATAAATAAGACTGTGTTGCTTTAAAAGCCCACCATCCCCACTTAAATGTTACATTTCTTCAGCAAATTCCCATGAAAGAATTTTGATGAATGTAGGGAAACGTTTAGCCTCATCTGTTATCATCTACATCTCACCACTCTCTTCCAGTGTGACACTGGACAGGACCCTAAGCATTAATGCCTTGTTTTGCTCACTGTCAAAATGGTGACAATAGCACCTACACATATTATTTATCATTATGTAACAAATTAAATAGAAAAACAGTAGATTAAATAATACACTTGTATTATCTAAAAATTTCTATAGATCAAGAGTCCAGGTATGCCTTAGTTGGGTCTTTGAGGTTTCAGCTAAGGCTGGCTCCCATCCGAAAGCTTAGCTAGAGAAGGATCCACATTGGAGGGAACAGGTTAGACACCTGAATTCATTTCCTTAAGAGCTGATCCACTGGGATTCTCAGTTTCTGGATGGCCATTGGCTGGAAGATGAGTGAAGCTCCTAGCCATATTGGCTGTCCAGTGTGGCTGCTGCTCTAATGATACTGCACAAGCCAAGAAAGGTGGCTGCTAGCAGGATGGAGGCCAGCTAGCCAGACTGACGTGATAATCTGTGCCGTCTAATCACAGAAGGAACATCCAGTCATTTTACCACATTCTACTGGTAAAATGGAGTTATCAGACCAGCTTACTCCAGAAGTCTCGTGAAATTGAATGTCACAAGGAGGCTGGTGAGTGAGGCCCAGGGTAGAGCCCACCTGCTGTACTGCACAACAGCACTGACTTAAGGATAAAGTAGTTAACACTTGACCAACTAGCAGTCATGGTAGCATGTATCATACAATAACGTCTGTAATTCTTACTGCCAGTATTGTCAATTCATGTGAAAGGAAGATGATCCCATGGAAGTAATAAATGTAGAAATGCCTCCTTTCACATCTCTGCATTTATAAACCTCAACATAATTTCTCCTGGGTAAGACCTAGGAAATTATAGGAAATGGGAGATTTTTGTCACTTGAGCAAAAACTTCATGTTGAAAGGAGACTGAGTTTCATGAATGTGTGTTATTAAAACTTAACTATTAAGGAATCCGAGGAAATGACTTCTTCACATTTCAAAAAAGCAGCTCATTTAGAATCCCTTCTCTGACCAAATTCATGTTTAATCACGCAGTTTCAAGGATAGCTAACATAAAGGACAACTAGCAGCTTAGGGATCTCATTGTTATGCACACACATATGTAAGTATTGGGGCCACGGAAGTGCCTGTGTGGTTAAAGTGCTTGCTGTGTAAGCATGAGGACCCAACTTTGGATCCCCAGAACTCAAGTTAACTGCCAGGTAGATGTAGTGGCTCACTTGTAATTCCAGCCTCTGGAGATAGAGACCAGATATCCAAAGCAAGATGGCTAGCCAAACTATATCTAGCTATATCGGCGAGCTCTGGGTTGGATTGAGAGCCCCTGCCCCAGTGCATACAGTGGAAGAGTGAATGGACATGGTTCCTCAGATAACCTAGGATCTCCACATGCACCTGGGCACAAGTCCACTGCACACATACAAACAGAAATCACACAAATAAATACCGTGCACACACAAATAAATAAAGAAGCTTTATAGTC	CCTGGCTCAGGTAGGTTAAGGATTTTCTCT	CAGGTAGGT	TTTGTTTGTTTGTTTTTCAGGGTTTAGTGA	TTTGTTTGTTTGTTTTTCAGGGT	TTTCACTGGGTGAGTTATCTATCCCAGAGG	GGGTGAGTT	TCTTTCTTGTTCTCTTTCAGATTTGGAGTC	TCTTTCTTGTTCTCTTTCAGATT
42156	ENSMUSG00000053985.11	Zfp14	chr7	-	29749864	29749928	29745163	29745264	29750769	29750798	42156	0	1	0	0	1	0	0	0	0	2	1	1	188	124	1	1		0.397		0	0	0	0.397	29749614	29750178	chr7:29749614-29750178:-	ns	29749864,29749928,chr7,-,ENSMUSG00000053985.11		yes	65	32.5	95	0.5	1.46154	841	5114.5	12.9385	78.6846	0.507692	0.516052	0.678161	0.457904	0.53432	1.33577	1.01647	0.901932	1.05245	-7.04019	-6.12133	150	150	0.566667	0.466667	0.466667	0.45	10.03	0.79	-15.6	9.785	-8.995	-25.63	84	TGGTTACAA	-1.74688	0.607595	5	66	81	0.0353244	1	84	TGGTTACAA,CTCTGATTA,TTTTTATGT	-1.74688	0.59292	5	41	28	-0.119938	16	TCATGATTC	-0.396442	0.909091	1	11	25	0.842402	3	19	TCATGATTC,GATTCATGA,GAATGACAG	-0.299256	0.785714	4	11	25	0.618703	ENSMUST00000207072.2:ENSMUST00000207873.2	14751.5	5	2	0.4	2	3	5	3	2	0	0	0	0	2	1	1	0.5	yes	29742954,29743081,chr7,-,ENSMUSG00000053985.11	1	TCCTTCCGGCTGCTTAGCGCCGGTCCGCTCTGAGAG	GTGAGTTGGTCCCTTGCACTGAGGAAATTGTCGCGGGGGCAGCGTAGGTTTGTCTTTAGTTGGCTTGAGAGACTTGGAGTCGGTGACGCTGAGTGGACACCGCGTACCCCGTTGCATCCTCCGTCTTCCCGCTGCAGAGCCCAGAGGCCCAGCATGGCTCTGAGTTCTGTGTGTGAACCTCAGAGTGAGGGCCCTCCGTACAAAAAGACAGCGCAGCTGCCACCGCAGGGCTGCTTTGTACGCGCTCCCTCCCCGCCAGGCAGCCCCGGTGGCCGTCGCCTGTCAAACCTGCCCCTCCGGTGGCGGCCAGTGTCCTCTCCATCCGCGGCGCTCCATTTCCAGTAGGTTATGTGTGTGGAAGGGCTGGTCGCGAGGGGTGTGTCCCCAGGCTACCAAGCCCGCACCTTCCCGGTTTGACCTTTTCCCCAGACTTGTTCATTTTAGGGAAGGCGAGGGAATAAAAGCAGGAAACGATTGTTGTTGCATACATAGAGACCCAACATTACTGCGGAAAAAAAAATAGCCTAACTTTCTTCTTTCTCGTTGTCCTATGAAGTGTACTCCTTGTTTTTCCAGGCATGGGGACATTTACTCCTCATTACTGTGAAAGTGAAAATGAAGTTAGCTTGGAAAGAAGCAGCGGTTTGGTGTTATCTTGGTCAGGGTAGAGGAGACAGATTCATGCAGACTGATAGTAAGCATCACTCAGAGATTATGTCTCTGATTAAATGCGGGTCCAGGCCCTCTTTGTGTGGTTACAAATGTCTTTTGTATTTTTTCTTTTTTATGTGTGTGTGTGTGTGTGTGTGTGTGTGTGTATTTGTGTGTATACACATACCAG	ATAGTAAGCATCACTCAGAGATTATGTCTCTGATTAAATGCGGGTCCAGGCCCTCTTTGTGTGGTTACAAATGTCTTTTGTATTTTTTCTTTTTTATGTGTGTGTGTGTGTGTGTGTGTGTGTGTGTATTTGTGTGTATACACATACCAG	CAGAAGCCAGGAGAAGGTGTCTGATTCCCAGGAACTGGAGTTATAGACGGTCGTGAAACACCATG	TGAGTACGGGGAATCACACTTGCATCCTCTGCTAGAGCAGCCACTGCTCCTAGCAGTACAGCTGTTTCCAGCCTCACAGGTTTTAAATTTTTAACATGTTCGTTTTTTACGTATGTGAGTGTTTCTGTCTGCTTTTCTTTCTGTGCACCACTGAGTGTGACTGCGCCTGAGGAGCCCTGAAGAGGGCATCGGATTCTCTGGAACTGGAGTTACAGCAGTCACGTAGGTGCTGAGAGTGTAACCCGCTGATCCATCTCTGCATTCCAGGCTGCAGCTTTCTTATCCACGAAGCCTGCTTTGCTAGTTCGTTTTTAATTACTGTGGAAGATTCCTTTGCTAAACCACGCTTCTTACCAGAATAGCACGTTTTGTTCTTGTTTTAAACAATTTGTACCTATACTGACCAGGAATTCACTGTAACCCATGTGATCTCAAATTTGTGGGTGATCCTCCTGCCTCAGCCTCCAGGCTGCAATGTGTGCCACTGTGCCCAGCCAGAATAACACTTAATCTTCAATCAATCTCTGTCTCTTTTAATCCCATTTTAGCAACAGCAGCCAGGTCTAAACCCCTAAATTACCAAGCTCTTCAAAGCCTTTTGCCCGGGGGCGGGGGTGGGGTGGGGTTGGGGGGCTGGCAGGGTACCTCACTGGTAGAGAGCTAGTCTAGCTTAGAGCAAGTGTGGGCTAGGCATGGGGAGCTTACAAAAGGGCCTTTTCACTTGTATCTCACCCATCACATTCTAGTTGCTCCTGCGCCCTTCCCATCCTCAGCGCATCAATCAAGATTTGGTAGGTAGCAGGACATCGACTTTTGCTCCAGTCCTGCTCCAAAAAAATCTCAAGCTTTCACAGTCAACGTGACCTCTTAACCTGGTGCTTTGGCCTTCTGCCTCTGTGAGGTTGGATTCTTCATGATTCCTCCTTTCTAGGAGTTAACTCGCACCAGGATCGAAAGGTGTTCAGTTTCTCTTGAGAGCTGCGTTTTTCCGATTGTGTTGAGATGGTCTACAAGTAAACCGTAAAGAGAAGCTAGCCATCCTTAGCACTGGCACAGCAGTATCTAGTTGGAACGGCCATGAAGTCAGCACAGCTGTTCAGCAAAGATGCAGCAAAGCTGAGCCACAAGCTGCGGATCAGCCGGGCAGTGGTGGCACACGCCTTTAGTCCCAGCACTTGGAGGGCAGAGGCAGGCGGATCTCTGAGTTTGAGGCCAGCCTGGTCTAAAGAGTGAGTTCCAGGACAGCCAGGGCTATACAGAGAAACCCTGTCTCAAAAAACAAACAAACAAACAAAAAAAACAAAACAAAAAAACAAACAAAAAAGGTAAACAAGATTCAGGGGGCTAGAGGAGTTGGCAGTAGATCAGATTACAAGCTTCTCCCTGCCATACACTCAGGCAATTAGGTAGCACAGAAGATCGGGGGGTGCTGCATATGGTCTGCAGTTGTCTCTGCCTTATACAGGGGCTTATACTGATGGACATAGAACCGTGTGGAAGGGGCTGGTGAGATGGCTCAGTAGGTAAGAGTACCCGACTGCTCTTCTGAAGGTCCTGAGTTCAAATCCCAGCAACCACATGGTGGCTCACAACCATCCATAACAAGATCTGACTCCCTCTTCTGATGTGTCTGAAGACAGCTACAGTGTACTTACATATAATGAATAAATAAATCTTAAAAAAAAAAAGAGCAGTGTGGAAAATGATAAAACATTGAGGTATCAGAACCCCCTTTAGAGAACTTAGCTTGTGTAGGGCTACTGTGGTATCATATGACCAAGGAACAAAAGTATACCAGGCTTACACATGTAAATACAATCTACAAAGATACAAAATATAAGTATTGTATTATGGCAGACATTGAATAATAGCTATAGCAGCTTTGGCCTGAGGATTTTTCTTGGGCCTAATGACAGTTACACTGCCCTGGACATGGCACTCTGCCTATGCTGGCTTGAAGCTTTTCTTTCTGTCTAGTACCCTGGAAACTTCAAGAGCTGCAAGCCTGAGAACGGTCTGTCATTTACCACATATGTTTGCTTTGGCAACATTAGAAATTGGGTTAGGGGTTGATGAGGGAAAGTGATGGTGAGAGATTACTCTGTCGTATTAAAGACGATCAAACATATGGCCCCAGACATGAGGGGGAAGCTAAACACATGTCCAGGAAAACATGATTTCCATCTCTTGGAAGAACATGAATCTGTCCCTGCCTACTGAGTTCTCTATAAACAAAGAAGGGCCCTGACAGTTGGTTAAAGCTGCAAGATTCTCCAGACCACTGCGCCTGACTCAACTCTTCCTCACCTACTCCCATCTCCTCTCTGGAACCTGTCAACTGGCAAGGCAGTCCCCAACCCAACACTCTCCCCACCCCAGCATCTGTCACCACCCCAACATTTGTGATAAGGATAGGACTTCACCCAAGGGCTTCATGAGCCTCCTGGGTAAGAGAGAGACCAGGAATTAGAGTTGGGTGAACAGAGAAGAACTATAAGAAGGTCATGGGCCATAACGAGTCTAAAGAAGGAAGACTCTTTATAGCTATAATACAACAGACCCTGGAGAAAGAAAGGGATCAGGGTTAGCACCTCTCAATTAATAATATTTTTGCAGTTTGTGCAGCAGTGTAGCCCTTGTTTCCCAGACCAAGGGACTTTGGATTTGAATTATTGGACTAGAGTGTGGAGAGAGATCCAAGTCTAGCATCAAGAATACAGACCTGAAACTGTGCCTGTTGAGAGTTTGTCTTACTGGGACTGATGAGGAAATAGACTTGGAAGAAGAGGCCTAAAAATATCACAATCCAGTTTGGCCTCCTTTAACCTCCAAGGCCACATCCCAACTTACCAAGCCTAAGAAGGGAAGACTATTGGTGCCTCTTCAGTGGGATGCAAAGGAGCTCTTGAGCAAGCCCATCAATTGTGAGAGCAGCTTGGATATTTTCCAGGTTTGTTTTTTTTTTAAAGATTTATTTATTTATATGTAAGTACACTGTAGCTGTCTTCAGACACTCCAGAAGAGGGTGTCAGATCTCGTTACGGATGGTTGTGAGCCACCATGTGGTTGCTGGGATTTGAACTCGGAAGAGCAGTCGGGTGCTCTTACCCACTGAGCCATCTCACCAGCCCCTATATTTTCCAGTCTTAAATCATGAATGGAATGAGGAGCCCTCATGGGAGCCCCTGCCTTATAAACTCCTCAAGAAACTTAAACAGGCCACTGCAGGCGATGGCCCTACCTCTCTGACATGTTAAGGTGAGATTCTGATCCATGCTCTCCCAGAACATTGACTAAAGAAGTGAGACAAACCCTACAATTAATACAATGGAGATAGCTAACCAACAGCTAGAGAGAATCATTTATACGCAGCCTCGGAGCCTGGTAATAGTATCACATGTCTACTGGATGTCTCTAGCAGAGTGGGCCACTTGAATAGGTCCCTTTCCCAGTTACAGCTAAGAAAGGTATAGCCTAGGGGGCTGGTGAGATGGCTCAGTGGGTAAGAGCACCCGACTGCTCTTCCGAAGGTCAGAAGTTCAAATCCCAGCAACCACATGGTGGCTCACAACCACCCGTAATGAGATCCGATGCCCTCTTCTGGTGCGTCTGAAGACAGCTACAGTGTACTTTACATATAATAAATAAATCTTTAAAAAAAAAAAAAAAAAAAGAAAGAAAGGTATAGCCTCAGAGCTTTCTTAGATCGCTTCTCTGGTTTTTAAGAACTTAGAGCAAAGAGAATTTTGGGTGTCTAGTATTGTAATACTCCACAATGTAGAACAATTAAGTCATCTTCTTACACATGTGACTCATGGAATATAAGTTTGATTAATTTTACAGGACAAATATTATATCAGCTCTCCTCTCACCGCCTTTTACAACTCCTAAAATTAAGCCAGGTGTGGTGGCGCATGCCTTTAATCCCAGCACTTGGGAGGCAGAGGCAGGCAGATTTCTGAGTTCGAGGCCAGCCTGGTCTACAAAGTGAGTTTCAGGACAGCCAGGGCCATACAGAGAAACCCTGTCTCGAAAAAACAAAACAAAACAAAAAACAAAACAAACAAAAAACCCAACAACTCTTAAAATTACATCCCATAACTTTTCCTCCAAGAGTATCAGAGGAACCCTTCCTTGCCTCAGCCGGCTGCTTTGGTTTTTACAGATGGGTCCTCTAATGGAACAGCTATAAAAACAGTAAATCAAAAGGGCCACTCATGGGCGACTCAGGAAACCTCAGTTTAGGGTGGTGGTAGGCGCTGTAACTGGGTCTTCTCTCATCTGGTGAATGAAGACTTGAACTTATGTTCTAGCCGGCAGTATATCCTCGGACTGCTCCCACAAATCGAAACAGCTACTTTGCTCTCTGGGCAAACCGCACTTTTACAAACATAAGATTTAATTTGCAGAGGAAACCACAGGCTGCCTCCCTCCCAGAGAGCTACCTGCCTCTTCCTCCTGGGTGATGCCTCACCCAGCATCGCATGGGTTGTCATTGATCTCAGCTGCCCTGGGCTCCCAGCAGGAAAGACAAAGAGGGGTTTGCTTGGTAGCAGTGGTAGCAGGGTCTTTCACATAGGACCTTTTTCCTCTTTCTAGTGCTGGGGTTCGAACTCAGGCCTTTATGTGTTGAGGCCAGCCCTCTCCCTCTGAGCCTTGTCTCCAGGAGTCTTCTGCTTTGGAGCCTCACGAGGAGAGAGGTAAGGTGACAGGGATCCTAGGGAGAGGTCTGTGGTAACGAGAGAGGAGGCTTAAAGTTTTCCAAGTGTGAACCTGTTAAAGACCACTGATTTATGTCTTAGAGGAGCAGGGCAGTGTAGCAACAGGATTGTGGGGTTGAGTCTGAGCTGCCAGGGCTCTAAGCTCAGACCTTGGCTTTGCGCTGCTCTGTTTTCTCCGTGCTGTGTGTAGTTCCATCATGTCTGAGACAAGGCCTACTGCAGAGGATTGTTCTGAGTAACAGAGGGCTCTGAATATGGTATAGCGTTTGCCTACCGTGTCCAAAGCCTCAGGTGCCCTCCTCAGTGTAACAGTGACAACCCCTCCCTAGGAAACAAACAGACCAAAATGTGAAACCCATACTTGGCAATGTAGGAAGGGTTCAACACATTTGTTAGCTGTAATAATACATTCTGTTTTCCTTATCTCCTAGGTCCAAAAATCATAACTATTTTGCCACATTTACTTTATCCATGTACCCTCCAGTTTTAGATTATTGATAGTCACAAATTGCCTGTCAGCTGGGCTTGGTGGCACTTTTTTTTTTTTTTAGCTTATTTTATGTGTATGGTGTTTTGCCTGTACCCCATGCATGCCTGGTACTGAAGCTGGGAGTCAGGTCTCCTGGGTGGGGCTGGAGTTGCAGGTGGTCGTGAGCCACTGTGTCTGTACTGGGAACTGAGCCTGGGTCCTCCATGAAAGCAGGAGACCAGCAACGCACTGCTGGGTTTCCTCAGCCCTTTCTGTAGAAATCTCTGGTTTGGGGGTGGGTTTGGGGTTAGGTATAGGTATAGTAATGAGAAATGATTTGGAAGAAGGAATGACAGAAAAAAAAACCACCCTTCTCTTACTATATAAATTAGTTTGAGAACGTCTAGGCATATCTGGATTCATGATTCTCTCTATTCCAG	TGGGGGTGGGTTTGGGGTTAGGTATAGGTATAGTAATGAGAAATGATTTGGAAGAAGGAATGACAGAAAAAAAAACCACCCTTCTCTTACTATATAAATTAGTTTGAGAACGTCTAGGCATATCTGGATTCATGATTCTCTCTATTCCAG	TGCTGGGGTTCGAACTCAGGCCTTTATGTGTTGAGGCCAGCCCTCTCCCTCTGAGCCTTGTCTCCAGGAGTCTTCTGCTTTGGAGCCTCACGAGGAGAGAG	GCTCTGAGAGGTGAGTTGGTCCCTTGCACT	GAGGTGAGT	TGTGTGTATACACATACCAGCAGAAGCCAG	TGTGTGTATACACATACCAGCAG	AAACACCATGTGAGTACGGGGAATCACACT	ATGTGAGTA	GACCTTTTTCCTCTTTCTAGTGCTGGGGTT,CATGATTCTCTCTATTCCAGCGTTGCTTGT	GACCTTTTTCCTCTTTCTAGTGC,CATGATTCTCTCTATTCCAGCGT
42158	ENSMUSG00000031671.12	Setd6	chr8	+	96442980	96443122	96442542	96442591	96443234	96443429	42158	20	20	24	1	0	1	47	33	15	0	0	0	266	124	1	1	0.903	1	0.918	1	1	1	-0.06	96442730	96443372	chr8:96442730-96443372:+	ns	96442980,96443122,chr8,+,ENSMUSG00000031671.12		yes	143	109	195	0.762238	1.36364	81	112	0.566434	0.783217	0.671329	0.641975	0.74359	0.625	0.564103	1.10764	0.956276	0.93099	0.840278	-8.23445	-8.96985	150	92	0.666667	0.6	0.6	0.7	7.07	-8.64	6.29	8.61	-17.25	-0.78	17	CGTTCACCT	1.66875	0.75	12	0	0	0.72648	1	74	CGTTCACCT,GGGTAAGGA,CCATCAGCG	-1.49733	0.391304	52	9	13	-3.59477	39	GCATGAGAA	-2.58243	0.441176	34	0	0	-2.62508	0	39	GCATGAGAA	-2.58243	0.441176	34	0	0	-2.62508	ENSMUST00000034096.6:ENSMUST00000126888.2:ENSMUST00000154052.3	2160	4	2	0.5	2	3	6	6	3	0	0	0	0	3	1	0	0	yes	96443548,96443606,chr8,+,ENSMUSG00000031671.12:96443548,96443669,chr8,+,ENSMUSG00000031671.12:96444548,96444729,chr8,+,ENSMUSG00000031671.12	3	AGTAGAAACGCCCAGCTCCGCCCCGGAAGCGCAGTGAGGACCCGGCTGCTCGCAGCATGGCGGCCCCCGCCAAGCGCGCGCGGGTAAGTGGCGGGTCGCCCCTCGTCGCGCCCTGTCCCTCCCCGAGAGCTGCCCGCGCGCCCCTGCCGCTCCCTGCGGGGTCCAGCGGCGGCGAGCCCGAGGGCGACGCGGTGGCCGGCTTCCTGCGCTGGTGCAGGCGAGTGGGGCTGGAGCTGAGTCCTAAGGTGACGGTGAGCCGGCAGGGCACGGTGGCCGGCTATGGCATGGTGGCGCGGGAGAGCGTGCGGGCCGGGGAGCTCCTTTTCGCAGTGCCGCGGTCCGCGCTTCTGTCCCCCCACACCTGTTCCATCAGCGGCCTGCTGGAGCGAG	GTAAGTGGCGGGTCGCCCCTCGTCGCGCCCTGTCCCTCCCCGAGAGCTGCCCGCGCGCCCCTGCCGCTCCCTGCGGGGTCCAGCGGCGGCGAGCCCGAGGGCGACGCGGTGGCCGGCTTCCTGCGCTGGTGCAGGCGAGTGGGGCTGGAGCTGAGTCCTAAGGTGACGGTGAGCCGGCAGGGCACGGTGGCCGGCTATGGCATGGTGGCGCGGGAGAGCGTGCGGGCCGGGGAGCTCCTTTTCGCAGTGCCGCGGTCCGCGCTTCTGTCCCCCCACACCTGTTCCATCAGCGGCCTGCTGGAGCGAGGTGGGTAAGGAAGGGGCAGGGGGACCAGCTCGGAGGCTGGCAAGGGAGTGGCGCTTGGACGTTCACCTGGTGTCTTCCCTA	TTTTCGCAGTGCCGCGGTCCGCGCTTCTGTCCCCCCACACCTGTTCCATCAGCGGCCTGCTGGAGCGAGGTGGGTAAGGAAGGGGCAGGGGGACCAGCTCGGAGGCTGGCAAGGGAGTGGCGCTTGGACGTTCACCTGGTGTCTTCCCTA	GAGCGAGGCGCGCTGCAGAGCCTGTCTGGGTGGGTGCCGCTGCTGCTGGCGCTGCTCCACGAGCTCCAGGCCCCAGCATCACCCTGGAGCCCTTACTTCGCGCTCTGGCCAGAGCTGGGGCGTTTGGAGCATCCCATGTTTTG	GTGAGAGCCGAGGGAAGGGCCGGGAAGAACCTGTTGCAGTTTCTTTGCTCTGGGACTGGGCACCTGCTGCATGAGAAGGCTGCGAAGGGCTCCGGGTGGGCTGTCCTTGCAG	CGGGAAGAACCTGTTGCAGTTTCTTTGCTCTGGGACTGGGCACCTGCTGCATGAGAAGGCTGCGAAGGGCTCCGGGTGGGCTGTCCTTGCAG	GCCGGAGGAAGAGCGGTTGCGACTCCTAAAGGGTACAGGTGTCCCCGAAGCCGTGGAGAAGGATTTGGTGAACATCCGTAGCGAATACTATTCCATCGTCCTGCCCTTCATGGAGGCTCACTCGGATCTCTTCAGCCCCTCTGTTCGCTCCCTGGAACTCTATCAGCAGCTCGTGGCCCTCGTGATGGCTTATAG	GCGCGCGCGGGTAAGTGGCGGGTCGCCCCT,CTGGAGCGAGGTGGGTAAGGAAGGGGCAGG	CGGGTAAGT,GAGGTGGGT	TTCACCTGGTGTCTTCCCTAGAGCGAGGCG	TTCACCTGGTGTCTTCCCTAGAG	CCATGTTTTGGTGAGAGCCGAGGGAAGGGC	TTGGTGAGA	CGGGTGGGCTGTCCTTGCAGGCCGGAGGAA	CGGGTGGGCTGTCCTTGCAGGCC
42159	ENSMUSG00000031671.12	Setd6	chr8	+	96443548	96443606	96443247	96443429	96444548	96444694	42159	21	17	33	5	3	5	50	28	20	8	3	2	182	124	0.481688	1	0.741	0.794	0.818	0.81	0.864	0.872	-0.064	96443298	96443856	chr8:96443298-96443856:+	ns	96443548,96443606,chr8,+,ENSMUSG00000031671.12		yes	59	195	150.5	3.30508	2.55085	118	942	2	15.9661	0.491525	0.542373	0.564103	0.438429	0.463596	1.14766	1.10345	0.891976	0.943179	-7.83557	-6.85533	98	150	0.4	0.533333	0.533333	0.4	6.39	-19.56	1.21	5.25	-24.81	-5.18	16	AGCTGAGTT	0.0662583	0.818182	2	10	21	0.909402	4	38	AGCTGAGTT,CAGTGAACT,CCCTCACCC	0.441401	0.625	9	10	21	0.46947	31	GGTTGATGT	0.818021	0.769231	3	24	38	1.13956	2	55	GGTTGATGT,TCTTGACTG,TGGTGACAG	1.03333	0.68	4	14	20	1.08641	ENSMUST00000034096.6:ENSMUST00000126888.2:ENSMUST00000141900.8:ENSMUST00000148727.3:ENSMUST00000154052.3	1908	4	3	0.666667	3	4	7	6	5	0	0	1	0.2	4	0.8	0	0	yes	96442980,96443122,chr8,+,ENSMUSG00000031671.12:96443548,96443669,chr8,+,ENSMUSG00000031671.12:96444548,96444729,chr8,+,ENSMUSG00000031671.12	2	GCCGGAGGAAGAGCGGTTGCGACTCCTAAAGGGTACAGGTGTCCCCGAAGCCGTGGAGAAGGATTTGGTGAACATCCGTAGCGAATACTATTCCATCGTCCTGCCCTTCATGGAGGCTCACTCGGATCTCTTCAGCCCCTCTGTTCGCTCCCTGGAACTCTATCAGCAGCTCGTGGCCCTCGTGATGGCTTATAG	GTCAGTGATTAAAGCCTAGAGGAGCAGACCCTCATCTTTGAGAGGGAAGGTGGGAAAGAACAGTGAACTCCAGGTCCCTCACCCGAGACTGGGCCTTAGCTGAGTTCTCTCTGCGGCA	GGAGCAGACCCTCATCTTTGAGAGGGAAGGTGGGAAAGAACAGTGAACTCCAGGTCCCTCACCCGAGACTGGGCCTTAGCTGAGTTCTCTCTGCGGCA	GCTTTCAAGAACCGCTGGAGGAAGATGATGATGAAAAGGAGCCCAACTCACCCTTGATG	GTGCCTGCTGCAGACATACTAAACCACATAGCCAATCATAATGCCAATCTAGAGTACTCGGCAGTGAGTGGACCCCTATCCCTGGTCAGGTGGTGTGCATTACAAATCAAATCACTGGGCTCCAGTTTCCTACTAATCGTGAAAATGCGGTGAGACTAGCTACTCTCCGGTGTACTTTTGATATCAACTGAGATGGTGTGGACACACCCTAAGTCCACCAGAATAGCTGCCTGCTCTGCCAAGTCACCTCAGGCCCTGTGGAGAGCATTAACAGCAGTTCAGTGCTATTAGGAGGTGGGATGTTTATGGGCCAGAGGCATAGTAAGAAAGGCCCCACTTTAGTGTTGATTCTGTAGGAAAACTTGAGCAGACAGACGTCTATGTAATGTAAATATTGGCAGCGTCTTAACACCTGTAATCTTAGGAGGCTGAGGCAGGATCCAAGGTTCCAGGCCCATAGCTTCCAGTTTTCGTCTATACATGTCAAACTTTGCTCTCCAGTGTAAGCAGATGTGACTTTCACTTATTCTTTACCTCCGTTGCTATTTTGACATGAGGATTAACTTGTTCTGTTTTTGAGACAGGTGTGTATGTATGTGTGTGTATGTATGTATGTATGTATGTATGTATGTATGTGTATGTGTATATATATATATATATATATATATATAGCTAGCCCAAGACTCAAGAGTTTTGTCTCCTGAGCACTGAGTGTTTATCACCAGGCCTAGGCTTGGTTTTCTTAAAGCTTGTGTAGGTAACTAGGCAGATACACCTAATATACTAAATTGACCTCTAAAGTTGGTTTCACCCCCTCAGTATACAGGACTGAACAGTAGACAAATGGTCTGTGTCCTCAGCGCACATTCAGTAGGCTCTTCCAAGAGAGAAGTGGTCTGGTGGGGGCTATGGTGTGGTCCCAGCTTTATCCTTTTAACCCAGGATTATCTCCGGATGGTGGCTACTCAGCCCATTCTTGAAGGTCATGAAATCTTCAACACATATGGGCAAATGGCTAACTGGCAACTGATTCATATGTATGGTTTTGCTGAGCCCTATCCTAACAACACAGACGACACGGCTGACATTCAGATGGTGACAGTCCGAGATGCTGCACTGCAGGGTGCGTCTGCCCATCCCAGGTTCTGTATACCTCTTGACTGCACTTGTCTTGCTGGGGTTGATGTCGGCTCTCTCCGTCCATTACTTTATAG	CAACACAGACGACACGGCTGACATTCAGATGGTGACAGTCCGAGATGCTGCACTGCAGGGTGCGTCTGCCCATCCCAGGTTCTGTATACCTCTTGACTGCACTTGTCTTGCTGGGGTTGATGTCGGCTCTCTCCGTCCATTACTTTATAG	GATTATCTCCGGATGGTGGCTACTCAGCCCATTCTTGAAGGTCATGAAATCTTCAACACATATGGGCAAATGGCTAACTGGCAACTGATTCATATGTATGGTTTTGCTGAGCCCTATCCTAACAACACAGACGACACGGCTGACATTCAGATGGTGACAGTCCGAGATGCTGCACTGCAGG	TGGCTTATAGGTCAGTGATTAAAGCCTAGA	TAGGTCAGT	GCTGAGTTCTCTCTGCGGCAGCTTTCAAGA	GCTGAGTTCTCTCTGCGGCAGCT	ACCCTTGATGGTGCCTGCTGCAGACATACT	ATGGTGCCT	GCTTTATCCTTTTAACCCAGGATTATCTCC,CTCCGTCCATTACTTTATAGGAACAAAGGA	GCTTTATCCTTTTAACCCAGGAT,CTCCGTCCATTACTTTATAGGAA
42160	ENSMUSG00000031671.12	Setd6	chr8	+	96443548	96443669	96443234	96443429	96444548	96444703	42160	77	78	102	5	3	5	135	70	55	8	3	2	245	124	0.935214	1	0.886	0.929	0.912	0.895	0.922	0.933	-0.008	96443298	96443919	chr8:96443298-96443919:+	ns	96443548,96443669,chr8,+,ENSMUSG00000031671.12		yes	122	195	155	1.59836	1.27049	118	879	0.967213	7.20492	0.47541	0.542373	0.564103	0.43686	0.475138	1.18656	1.14085	0.918913	0.999428	-7.83557	-6.85533	98	150	0.4	0.533333	0.6	0.4	6.39	-19.56	7.39	5.25	-24.81	1	16	AGCTGAGTT	0.0662583	0.818182	2	10	21	0.909402	4	38	AGCTGAGTT,CAGTGAACT,CCCTCACCC	0.441401	0.625	9	10	21	0.46947	31	GGTTGATGT	0.818021	0.769231	3	24	38	1.13956	2	55	GGTTGATGT,TCTTGACTG,TGGTGACAG	1.03333	0.68	4	14	20	1.08641	ENSMUST00000034096.6:ENSMUST00000126888.2:ENSMUST00000141900.8:ENSMUST00000148727.3:ENSMUST00000154052.3:ENSMUST00000154593.2	1885	4	2.5	0.666667	3	4	7	6	6	1	0.166667	1	0.166667	4	0.666667	0	0	yes	96442980,96443122,chr8,+,ENSMUSG00000031671.12:96443548,96443606,chr8,+,ENSMUSG00000031671.12:96444548,96444729,chr8,+,ENSMUSG00000031671.12	2	GCCGGAGGAAGAGCGGTTGCGACTCCTAAAGGGTACAGGTGTCCCCGAAGCCGTGGAGAAGGATTTGGTGAACATCCGTAGCGAATACTATTCCATCGTCCTGCCCTTCATGGAGGCTCACTCGGATCTCTTCAGCCCCTCTGTTCGCTCCCTGGAACTCTATCAGCAGCTCGTGGCCCTCGTGATGGCTTATAG	GTCAGTGATTAAAGCCTAGAGGAGCAGACCCTCATCTTTGAGAGGGAAGGTGGGAAAGAACAGTGAACTCCAGGTCCCTCACCCGAGACTGGGCCTTAGCTGAGTTCTCTCTGCGGCA	GGAGCAGACCCTCATCTTTGAGAGGGAAGGTGGGAAAGAACAGTGAACTCCAGGTCCCTCACCCGAGACTGGGCCTTAGCTGAGTTCTCTCTGCGGCA	GCTTTCAAGAACCGCTGGAGGAAGATGATGATGAAAAGGAGCCCAACTCACCCTTGATGGTGCCTGCTGCAGACATACTAAACCACATAGCCAATCATAATGCCAATCTAGAGTACTCGGCA	GTGAGTGGACCCCTATCCCTGGTCAGGTGGTGTGCATTACAAATCAAATCACTGGGCTCCAGTTTCCTACTAATCGTGAAAATGCGGTGAGACTAGCTACTCTCCGGTGTACTTTTGATATCAACTGAGATGGTGTGGACACACCCTAAGTCCACCAGAATAGCTGCCTGCTCTGCCAAGTCACCTCAGGCCCTGTGGAGAGCATTAACAGCAGTTCAGTGCTATTAGGAGGTGGGATGTTTATGGGCCAGAGGCATAGTAAGAAAGGCCCCACTTTAGTGTTGATTCTGTAGGAAAACTTGAGCAGACAGACGTCTATGTAATGTAAATATTGGCAGCGTCTTAACACCTGTAATCTTAGGAGGCTGAGGCAGGATCCAAGGTTCCAGGCCCATAGCTTCCAGTTTTCGTCTATACATGTCAAACTTTGCTCTCCAGTGTAAGCAGATGTGACTTTCACTTATTCTTTACCTCCGTTGCTATTTTGACATGAGGATTAACTTGTTCTGTTTTTGAGACAGGTGTGTATGTATGTGTGTGTATGTATGTATGTATGTATGTATGTATGTATGTGTATGTGTATATATATATATATATATATATATATAGCTAGCCCAAGACTCAAGAGTTTTGTCTCCTGAGCACTGAGTGTTTATCACCAGGCCTAGGCTTGGTTTTCTTAAAGCTTGTGTAGGTAACTAGGCAGATACACCTAATATACTAAATTGACCTCTAAAGTTGGTTTCACCCCCTCAGTATACAGGACTGAACAGTAGACAAATGGTCTGTGTCCTCAGCGCACATTCAGTAGGCTCTTCCAAGAGAGAAGTGGTCTGGTGGGGGCTATGGTGTGGTCCCAGCTTTATCCTTTTAACCCAGGATTATCTCCGGATGGTGGCTACTCAGCCCATTCTTGAAGGTCATGAAATCTTCAACACATATGGGCAAATGGCTAACTGGCAACTGATTCATATGTATGGTTTTGCTGAGCCCTATCCTAACAACACAGACGACACGGCTGACATTCAGATGGTGACAGTCCGAGATGCTGCACTGCAGGGTGCGTCTGCCCATCCCAGGTTCTGTATACCTCTTGACTGCACTTGTCTTGCTGGGGTTGATGTCGGCTCTCTCCGTCCATTACTTTATAG	CAACACAGACGACACGGCTGACATTCAGATGGTGACAGTCCGAGATGCTGCACTGCAGGGTGCGTCTGCCCATCCCAGGTTCTGTATACCTCTTGACTGCACTTGTCTTGCTGGGGTTGATGTCGGCTCTCTCCGTCCATTACTTTATAG	GATTATCTCCGGATGGTGGCTACTCAGCCCATTCTTGAAGGTCATGAAATCTTCAACACATATGGGCAAATGGCTAACTGGCAACTGATTCATATGTATGGTTTTGCTGAGCCCTATCCTAACAACACAGACGACACGGCTGACATTCAGATGGTGACAGTCCGAGATGCTGCACTGCAGG	TGGCTTATAGGTCAGTGATTAAAGCCTAGA	TAGGTCAGT	GCTGAGTTCTCTCTGCGGCAGCTTTCAAGA	GCTGAGTTCTCTCTGCGGCAGCT	GTACTCGGCAGTGAGTGGACCCCTATCCCT	GCAGTGAGT	GCTTTATCCTTTTAACCCAGGATTATCTCC,CTCCGTCCATTACTTTATAGGAACAAAGGA	GCTTTATCCTTTTAACCCAGGAT,CTCCGTCCATTACTTTATAGGAA
42161	ENSMUSG00000031671.12	Setd6	chr8	+	96444548	96444729	96443234	96443429	96444820	96444963	42161	104	88	164	6	5	3	189	157	103	6	2	3	305	124	0.238686	1	0.876	0.877	0.957	0.928	0.97	0.933	-0.04	96444298	96444979	chr8:96444298-96444979:+	ns	96444548,96444729,chr8,+,ENSMUSG00000031671.12		yes	182	121	143	0.664835	0.785714	878	91	4.82418	0.5	0.478022	0.436219	0.482759	0.516484	0.51049	1.00991	0.912549	1.08046	1.06792	-6.30038	-8.062	150	71	0.533333	0.366667	0.7	0.4	6.39	-10.22	7.22	9.33	-19.55	0.83	143	CTCTAAAGT	0.682555	0.507246	7	12	24	0.682279	2	124	CTCTAAAGT,GACTGAACA,CCCTCAGTA	0.682555	0.495238	16	11	19	0.118274	31	GGTTGATGT	0.818021	0.769231	3	24	38	1.13956	2	43	GGTTGATGT,TCTTGACTG	0.925673	0.724615	3.5	18.5	29	1.11299	ENSMUST00000034096.6:ENSMUST00000141900.8:ENSMUST00000148727.3:ENSMUST00000154052.3:ENSMUST00000154593.2	1908	4	3	0.714286	3	4	8	6	5	0	0	2	0.4	3	0.6	0	0	yes	96442980,96443122,chr8,+,ENSMUSG00000031671.12:96443548,96443606,chr8,+,ENSMUSG00000031671.12:96443548,96443669,chr8,+,ENSMUSG00000031671.12	2	GAGGAAGAGCGGTTGCGACTCCTAAAGGGTACAGGTGTCCCCGAAGCCGTGGAGAAGGATTTGGTGAACATCCGTAGCGAATACTATTCCATCGTCCTGCCCTTCATGGAGGCTCACTCGGATCTCTTCAGCCCCTCTGTTCGCTCCCTGGAACTCTATCAGCAGCTCGTGGCCCTCGTGATGGCTTATAG	GTCAGTGATTAAAGCCTAGAGGAGCAGACCCTCATCTTTGAGAGGGAAGGTGGGAAAGAACAGTGAACTCCAGGTCCCTCACCCGAGACTGGGCCTTAGCTGAGTTCTCTCTGCGGCAGCTTTCAAGAACCGCTGGAGGAAGATGATGATGAAAAGGAGCCCAACTCACCCTTGATGGTGCCTGCTGCAGACATACTAAACCACATAGCCAATCATAATGCCAATCTAGAGTACTCGGCAGTGAGTGGACCCCTATCCCTGGTCAGGTGGTGTGCATTACAAATCAAATCACTGGGCTCCAGTTTCCTACTAATCGTGAAAATGCGGTGAGACTAGCTACTCTCCGGTGTACTTTTGATATCAACTGAGATGGTGTGGACACACCCTAAGTCCACCAGAATAGCTGCCTGCTCTGCCAAGTCACCTCAGGCCCTGTGGAGAGCATTAACAGCAGTTCAGTGCTATTAGGAGGTGGGATGTTTATGGGCCAGAGGCATAGTAAGAAAGGCCCCACTTTAGTGTTGATTCTGTAGGAAAACTTGAGCAGACAGACGTCTATGTAATGTAAATATTGGCAGCGTCTTAACACCTGTAATCTTAGGAGGCTGAGGCAGGATCCAAGGTTCCAGGCCCATAGCTTCCAGTTTTCGTCTATACATGTCAAACTTTGCTCTCCAGTGTAAGCAGATGTGACTTTCACTTATTCTTTACCTCCGTTGCTATTTTGACATGAGGATTAACTTGTTCTGTTTTTGAGACAGGTGTGTATGTATGTGTGTGTATGTATGTATGTATGTATGTATGTATGTATGTGTATGTGTATATATATATATATATATATATATATAGCTAGCCCAAGACTCAAGAGTTTTGTCTCCTGAGCACTGAGTGTTTATCACCAGGCCTAGGCTTGGTTTTCTTAAAGCTTGTGTAGGTAACTAGGCAGATACACCTAATATACTAAATTGACCTCTAAAGTTGGTTTCACCCCCTCAGTATACAGGACTGAACAGTAGACAAATGGTCTGTGTCCTCAGCGCACATTCAGTAGGCTCTTCCAAGAGAGAAGTGGTCTGGTGGGGGCTATGGTGTGGTCCCAGCTTTATCCTTTTAACCCA	ACCTCTAAAGTTGGTTTCACCCCCTCAGTATACAGGACTGAACAGTAGACAAATGGTCTGTGTCCTCAGCGCACATTCAGTAGGCTCTTCCAAGAGAGAAGTGGTCTGGTGGGGGCTATGGTGTGGTCCCAGCTTTATCCTTTTAACCCA	GGATTATCTCCGGATGGTGGCTACTCAGCCCATTCTTGAAGGTCATGAAATCTTCAACACATATGGGCAAATGGCTAACTGGCAACTGATTCATATGTATGGTTTTGCTGAGCCCTATCCTAACAACACAGACGACACGGCTGACATTCAGATGGTGACAGTCCGAGATGCTGCACTGCAGG	GTGCGTCTGCCCATCCCAGGTTCTGTATACCTCTTGACTGCACTTGTCTTGCTGGGGTTGATGTCGGCTCTCTCCGTCCATTACTTTATAG	TTCTGTATACCTCTTGACTGCACTTGTCTTGCTGGGGTTGATGTCGGCTCTCTCCGTCCATTACTTTATAG	GAACAAAGGATGAAACTGAAAAGCTGCTCGTGTGTGAACGCTGGGATTTCCTGTGCAAACAGGAGATGGTAGGGGAAGAGGGAGCCTTTGTGATAGGTTGTGAGGAGGTGCTGACTGAAGAGGAGCTAGCCACCACACTGAAG	CCTATCCCTGGTCAGGTGGTGTGCATTACA,GTACTCGGCAGTGAGTGGACCCCTATCCCT,TGGCTTATAGGTCAGTGATTAAAGCCTAGA,ACCCTTGATGGTGCCTGCTGCAGACATACT	CTGGTCAGG,GCAGTGAGT,TAGGTCAGT,ATGGTGCCT	AGCTTTATCCTTTTAACCCAGGATTATCTC	AGCTTTATCCTTTTAACCCAGGA	GCACTGCAGGGTGCGTCTGCCCATCCCAGG	AGGGTGCGT	CTCCGTCCATTACTTTATAGGAACAAAGGA	CTCCGTCCATTACTTTATAGGAA
42162	ENSMUSG00000018669.15	Cdk5rap3	chr11	-	96801905	96802007	96801482	96801564	96802377	96802522	42162	1078	1240	1237	0	2	0	1087	976	532	0	0	0	226	124	1	1	1	0.997	1	1	1	1	-0.001	96801655	96802257	chr11:96801655-96802257:-	ns	96801905,96802007,chr11,-,ENSMUSG00000018669.15		yes	103	145	82	1.40777	0.796117	370	340	3.59223	3.30097	0.563107	0.564865	0.606897	0.558824	0.573171	1.07776	1.00312	0.992394	1.01787	-3.99593	-5.39731	150	150	0.566667	0.366667	0.466667	0.566667	10.06	9.63	-7.63	7.48	2.15	-17.69	21	CACTGACTT	2.64194	0.875	1	16	35	2.01523	5	21	CACTGACTT,CGGTGAAAC,GACTTATTT	0.165086	0.875	1	14	29	0.815558	19	TGCTGAGTC	1.2953	0.785714	2	13	25	1.37769	2	82	TGCTGAGTC,CACTGAACC,GCGTCATCA	1.2953	0.623377	7	15	24	0.735727	ENSMUST00000103152.11:ENSMUST00000134732.8	9070	13.5	8.5	0.629121	2	4	7	11	2	0	0	0	0	2	1	1	0.5	yes	96802377,96802522,chr11,-,ENSMUSG00000018669.15:96803831,96803880,chr11,-,ENSMUSG00000018669.15:96804207,96804308,chr11,-,ENSMUSG00000018669.15	3	CCCCACAGAGCAAGTGCTGCCCATGCTGCGGTATGTGCAGAAGAAGGGAAACTCGACGGTGTATGAGTGGAGGACGGGGACAGAGCCCTCTGTGGTGGAGCGACCACAGCTGGAGGAGCCTCCTGAGCAGGTGCAAGAGGATGAG	GTAAGACAGGGCCTCTGAGGAGCCGCGTGGGAGCTGTTTCCCATCCACACGGAGCCCGAGCCCTGACCTGACTTCCCATAGTGAAGAGTAAGGGAAGCTGGGTGAGCGAGGCTCGGGTAGGCGGACCCAAAGGCCCTTTGATTTTCCTGGCTTTCCTGAGACCAGAGTGCAGACAAATGGTAGACACCTCAGCCCACTGGCTCCTGCTGACCTGGGGAGTCCTTCGGTGAAACTGCCCTTTCTCGTGGGAGCCTGGAGGTCCGTGCAGTTGACTGCATGACTCTGCACGGCACTGAGACCTAAGAAAGGCAAACTCCTCTCCCTCTCTCTGCCCACCTTGTTTGCACTGACTTATTTTTTTGCTCTTTAG	CCTTCGGTGAAACTGCCCTTTCTCGTGGGAGCCTGGAGGTCCGTGCAGTTGACTGCATGACTCTGCACGGCACTGAGACCTAAGAAAGGCAAACTCCTCTCCCTCTCTCTGCCCACCTTGTTTGCACTGACTTATTTTTTTGCTCTTTAG	ATCGACTGGGGTGACTTTGGGGTGGAAGCTGTTTCCGACTCTGGCATCGTTGCTGAGACTCCTGGAATAGACTGGGGTATCTCCCTGGAGTCAGAGGCCAAGG	TTAGAGCTTTCTTTCTAAGCGGTCCTGCTTCAACCATAGAAAAACATCTGTGCGTGGGACCGTTCCCAGTTGTAAGGCCAGGCGCATCCTGAGGGAAACAGAGTCACAGAAGTGAGGCGTTAGCGTAGGCTCTTTTCCCCTGGGACTTGGGGTGTATGAATGCAAGCCCTTGACCAGTCAGGAGGGAGGGTGGCGTCATCAAAGCCCACGCCCTCCGCCATGCTTGCCACTGCATCAGACTGGACGGTGCAGTCACTGAACCCTTCAGGGCCTCTAGTCTGCTCTGGGTCCCTGCACTGGGGAACCGGTTCCAACTTGCTGAGTCTTTGCTGTTCCTCAG	TGGCGTCATCAAAGCCCACGCCCTCCGCCATGCTTGCCACTGCATCAGACTGGACGGTGCAGTCACTGAACCCTTCAGGGCCTCTAGTCTGCTCTGGGTCCCTGCACTGGGGAACCGGTTCCAACTTGCTGAGTCTTTGCTGTTCCTCAG	GATGCTGGGGCTGACAAGATAGACTGGGGTGACGATGCTGCTGCTGCTTCAGAGATCACCGTGCTGGAGACAGGAACTGAGG	AGAGGATGAGGTAAGACAGGGCCTCTGAGG	GAGGTAAGA	CTTATTTTTTTGCTCTTTAGATCGACTGGG	CTTATTTTTTTGCTCTTTAGATC	GAGGCCAAGGTTAGAGCTTTCTTTCTAAGC	AGGTTAGAG	GAGTCTTTGCTGTTCCTCAGGATGCTGGGG	GAGTCTTTGCTGTTCCTCAGGAT
42163	ENSMUSG00000018669.15	Cdk5rap3	chr11	-	96802377	96802522	96801905	96802007	96802698	96802835	42163	1108	1249	1422	0	0	0	1376	1110	634	1	0	0	269	124	1	1	1	1	1	0.998	1	1	0.001	96802127	96802772	chr11:96802127-96802772:-	ns	96802377,96802522,chr11,-,ENSMUSG00000018669.15		yes	146	137	102	0.938356	0.69863	176	369	1.20548	2.5274	0.609589	0.579545	0.591241	0.563686	0.558824	0.969901	0.950715	0.924698	0.916722	-8.24811	-3.99593	150	150	0.5	0.566667	0.566667	0.366667	11.08	3.2	-14.94	9.63	-6.43	-26.02	17	CCGTGACCA	1.73985	0.75	4	9	15	1.37085	1	60	CCGTGACCA,CAGTGATTA,TGGTAACTC	1.73985	0.527273	18	10	14	-0.555465	21	CACTGACTT	2.64194	0.875	1	16	35	2.01523	5	21	CACTGACTT,CGGTGAAAC,GACTTATTT	0.165086	0.875	1	14	29	0.815558	ENSMUST00000103152.11:ENSMUST00000134732.8:ENSMUST00000149033.2	9070	13	7	0.571429	2	3	6	11	3	0	0	1	0.333333	2	0.666667	1	0.333333	yes	96801905,96802007,chr11,-,ENSMUSG00000018669.15:96803831,96803880,chr11,-,ENSMUSG00000018669.15:96804207,96804308,chr11,-,ENSMUSG00000018669.15	3	CGGTTTTGCACGTGCTCCATGAGAGGGAGAATCAGGCAGGAAGTGAACCTTCGTGTGCCCTACTGAACAGTCATCTGGCCTGTCTCTCTCCCTTGGGGAGGTAGTGCGTACTGCCCCCACCCTCGCTGTGTGTGGGGGCCATCCTGTGATGTGTGGGCCATATTGGGAGCCTGAGAGGAAGCAACTAATGGTTGATTATAGTTTGGATCATGACTCTGAATAGTAAATAATTGTAATTATTAATGTATACCAAACACTCTGGGTTTTGTTTTATATGGATCCACAGAGAAAACACAATAGTCCCTGTTCGGCAGCTAAAGATTGAAGCAGAGAGGGTACACAACTTGTCTTGGGTCCCATAGCTAGGAATGGAGAGGCTGAGAAGCCAGCCCCCGTCTCCTCCACCATGCTAGGGCATCTGTGTGCACCTCAGGGCAAGGGTATCCTACAGTCAATTTCCTGGGCCTTCCTCAGTGGAACTCTGTAGCCTCCTGGTTCGGAATGTCAGCTATGAGATCCCCTCGCTGAAGAAGCAGATTGCCAAGTGCCAGCAACTGCAGCAAGAATACAGCCGCAAGGAGGAGGAGGGCCAGGCTGGGGCCGCTGAGATGCGAGAGCAATTCTACCACTCCTGCAAACAGTATGGCATCACG	GTGAGCAGCACTTCATTGCAGCCAGACAGTCTTGGGACTGGCTCTCTCCGGGCTCAACTCCACTGCAGCTGGCGGGCTTCTTTCTCAGTTGGATTGTGCCCGGCCTGGGTCTCTCTCACCTTCCTACAGTCTTTGAATGTTTTGTTTGACTCGATAGTTTCCATCTCCCACCATGTGTGACCAAACCCTTCCCTTCTCTCAACCTAGGGAGACAATGTCCGAAGAGAACTTCTGGCCCTGGTGAAGGACCTGCCAAGTCAGCTGGCTGAGATAGGGGCAGGGGCTCAGTCCCTGGGGGAGGCCATTGACCTGTACCAGGCCTGTGTGGAGTTTGTGTGTGACAGGTAAGGAGAACTTCTCCACCCTGAGCAAGGGGTGCCTTCCCGGGTCTTTCTGGCTCCTCTCCACTCGGATTATCCCACATGGCACGCCACCTGTGTTGGTAACTCGTGGACCAGTGATTAGGGTGGAGCCTGTGCCGGCTTCCCAAGAGAGGCTCCGTGACCATGCTCTGTTGAAG	AAGGGGTGCCTTCCCGGGTCTTTCTGGCTCCTCTCCACTCGGATTATCCCACATGGCACGCCACCTGTGTTGGTAACTCGTGGACCAGTGATTAGGGTGGAGCCTGTGCCGGCTTCCCAAGAGAGGCTCCGTGACCATGCTCTGTTGAAG	CCCCACAGAGCAAGTGCTGCCCATGCTGCGGTATGTGCAGAAGAAGGGAAACTCGACGGTGTATGAGTGGAGGACGGGGACAGAGCCCTCTGTGGTGGAGCGACCACAGCTGGAGGAGCCTCCTGAGCAGGTGCAAGAGGATGAGG	TAAGACAGGGCCTCTGAGGAGCCGCGTGGGAGCTGTTTCCCATCCACACGGAGCCCGAGCCCTGACCTGACTTCCCATAGTGAAGAGTAAGGGAAGCTGGGTGAGCGAGGCTCGGGTAGGCGGACCCAAAGGCCCTTTGATTTTCCTGGCTTTCCTGAGACCAGAGTGCAGACAAATGGTAGACACCTCAGCCCACTGGCTCCTGCTGACCTGGGGAGTCCTTCGGTGAAACTGCCCTTTCTCGTGGGAGCCTGGAGGTCCGTGCAGTTGACTGCATGACTCTGCACGGCACTGAGACCTAAGAAAGGCAAACTCCTCTCCCTCTCTCTGCCCACCTTGTTTGCACTGACTTATTTTTTTGCTCTTTAG	CCTTCGGTGAAACTGCCCTTTCTCGTGGGAGCCTGGAGGTCCGTGCAGTTGACTGCATGACTCTGCACGGCACTGAGACCTAAGAAAGGCAAACTCCTCTCCCTCTCTCTGCCCACCTTGTTTGCACTGACTTATTTTTTTGCTCTTTAG	ATCGACTGGGGTGACTTTGGGGTGGAAGCTGTTTCCGACTCTGGCATCGTTGCTGAGACTCCTGGAATAGACTGGGGTATCTCCCTGGAGTCAGAGGCCAAG	TGTGTGACAGGTAAGGAGAACTTCTCCACC,TGGCATCACGGTGAGCAGCACTTCATTGCA	CAGGTAAGG,ACGGTGAGC	GTGACCATGCTCTGTTGAAGCCCCACAGAG	GTGACCATGCTCTGTTGAAGCCC	GAGGATGAGGTAAGACAGGGCCTCTGAGGA	AGGTAAGAC	CTTATTTTTTTGCTCTTTAGATCGACTGGG	CTTATTTTTTTGCTCTTTAGATC
42164	ENSMUSG00000018669.15	Cdk5rap3	chr11	-	96803831	96803880	96803042	96803221	96804207	96804308	42164	205	232	323	0	0	2	311	249	131	0	1	0	173	124	1	1	1	1	0.991	1	0.994	1	-0.001	96803581	96804130	chr11:96803581-96804130:-	ns	96803831,96803880,chr11,-,ENSMUSG00000018669.15		yes	50	101	179	2.02	3.58	327	609	6.54	12.18	0.46	0.547401	0.435644	0.510673	0.558659	0.947051	1.19	1.11016	1.21448	-8.94483	-7.88002	150	150	0.5	0.6	0.466667	0.533333	8.4	10.2	-6.24	5.4	4.8	-14.64	22	GGCTGATGT	2.03827	0.882353	1	17	33	1.78237	1	111	GGCTGATGT,AGTTGAGGA,GGTTAAAGC	-1.07718	0.556604	5	9	16	-0.220294	94	GGCTGAGAA	-0.560311	0.58427	9	17	29	0.0923369	1	43	GGCTGAGAA,CAGTCAATT,ACCTCAGGG	-1.12159	0.58427	16	10	17	-0.874583	ENSMUST00000103152.11:ENSMUST00000127048.8:ENSMUST00000130767.2:ENSMUST00000130774.2:ENSMUST00000134732.8:ENSMUST00000144731.8:ENSMUST00000147573.8:ENSMUST00000153305.8:ENSMUST00000156315.8	4176	6	5	0.714286	3	4	8	11	9	0	0	1	0.111111	8	0.888889	1	0.111111	yes	96801905,96802007,chr11,-,ENSMUSG00000018669.15:96802377,96802522,chr11,-,ENSMUSG00000018669.15:96804207,96804308,chr11,-,ENSMUSG00000018669.15	1	ACATTCATTACTTCCACTGCCTAAGAATAGTGGACCTTCTTAAAGGCACCGAGGCGTCCACCAAAAATATTTTTGGCCGGTACTCTTCACAACGGATGAAA	GTGAGTATGGCCAAGGACTGGTAGTGTGCAGGTGGGGACATCCACGGCCTCTGCAGTCTCACTGGTGAACAAGCCAAGATGCCTGATCTTTGTCCCTATAATATATACCAAAGTGGACCTGTCCACTGGGCTTACACATCCTGACCGTCGGGGATCACTGTCACAGTCTCATCATTATGTGGGTGGTCCAGCCAAGGTTAAAGCTGGAGGAAGTTGAGGAGTTTGTGTCTGGTATGCTAGGAGGCCCGGGGCAGCCTTCTCTGCAGGTTTTGGCTGGGAGGAAGCTGTGGCTGCTCCCCTGGCTGATGTCCTCGCTCTCCTTCTCAG	TGTGGGTGGTCCAGCCAAGGTTAAAGCTGGAGGAAGTTGAGGAGTTTGTGTCTGGTATGCTAGGAGGCCCGGGGCAGCCTTCTCTGCAGGTTTTGGCTGGGAGGAAGCTGTGGCTGCTCCCCTGGCTGATGTCCTCGCTCTCCTTCTCAG	GATTGGCAGGAGATCGTAAGCCTGTATGAGAAGGACAACACCTATTTAGG	TAAAGTTGCCCTAAAGGGGCCAAGCATCCATGAGGGGGCGGGCACGATGCTGTGGCTCTGAAACAGCCAGCTGATAGAGAGCTTGGAAGGAAGTGGGGTGCGGCGCAGATGTTGCCTGATTGTAGGTGTGAAAAACGGTTTTGCACGTGCTCCATGAGAGGGAGAATCAGGCAGGAAGTGAACCTTCGTGTGCCCTACTGAACAGTCATCTGGCCTGTCTCTCTCCCTTGGGGAGGTAGTGCGTACTGCCCCCACCCTCGCTGTGTGTGGGGGCCATCCTGTGATGTGTGGGCCATATTGGGAGCCTGAGAGGAAGCAACTAATGGTTGATTATAGTTTGGATCATGACTCTGAATAGTAAATAATTGTAATTATTAATGTATACCAAACACTCTGGGTTTTGTTTTATATGGATCCACAGAGAAAACACAATAGTCCCTGTTCGGCAGCTAAAGATTGAAGCAGAGAGGGTACACAACTTGTCTTGGGTCCCATAGCTAGGAATGGAGAGGCTGAGAAGCCAGCCCCCGTCTCCTCCACCATGCTAGGGCATCTGTGTGCACCTCAGGGCAAGGGTATCCTACAGTCAATTTCCTGGGCCTTCCTCAG	AAGCAGAGAGGGTACACAACTTGTCTTGGGTCCCATAGCTAGGAATGGAGAGGCTGAGAAGCCAGCCCCCGTCTCCTCCACCATGCTAGGGCATCTGTGTGCACCTCAGGGCAAGGGTATCCTACAGTCAATTTCCTGGGCCTTCCTCAG	GGCAAGGGTATCCTACAGTCAATTTCCTGGGCCTTCCTCAGTGGAACTCTGTAGCCTCCTGGTTCGGAATGTCAGCTATGAGATCCCCTCGCTGAAGAAGCAGATTGCCAAGTGCCAGCAACTGCAGCAAGAATACAGCCGCAAGGAGGAGGAGGGCCAGGCTGGGGCCGCTGAGATGCGAGAGCAATTCTACCACTCCTGCAAACAGTATGGCATCACG	ACGGATGAAAGTGAGTATGGCCAAGGACTG	AAAGTGAGT	GTCCTCGCTCTCCTTCTCAGGATTGGCAGG	GTCCTCGCTCTCCTTCTCAGGAT	CCTATTTAGGTAAAGTTGCCCTAAAGGGGC	AGGTAAAGT	ATTTCCTGGGCCTTCCTCAGTGGAACTCTG,GGCATCTGTGTGCACCTCAGGGCAAGGGTA	ATTTCCTGGGCCTTCCTCAGTGG,GGCATCTGTGTGCACCTCAGGGC
42165	ENSMUSG00000018669.15	Cdk5rap3	chr11	-	96804207	96804308	96803510	96803880	96804490	96804622	42165	261	274	456	0	0	0	328	321	182	2	0	0	225	124	1	1	1	1	1	0.989	1	1	0.004	96803957	96804558	chr11:96803957-96804558:-	ns	96804207,96804308,chr11,-,ENSMUSG00000018669.15		yes	102	132	49	1.29412	0.480392	182	326	1.78431	3.19608	0.441176	0.554945	0.537879	0.546012	0.44898	1.21919	1.25788	1.23763	1.01769	-6.41495	-7.88002	150	150	0.566667	0.3	0.533333	0.6	7.21	9.32	-10.46	10.2	-0.88	-17.67	15	TCCTCATTC	0.905177	0.9	1	10	23	1.33503	2	24	TCCTCATTC,TTCTGAGAG,GAGTGAGAA	-0.0460607	0.736842	4	10	29	0.714748	94	GGCTGAGAA	-0.560311	0.58427	9	17	29	0.0923369	1	43	GGCTGAGAA,CAGTCAATT,ACCTCAGGG	-1.12159	0.58427	16	10	17	-0.874583	ENSMUST00000103152.11:ENSMUST00000127048.8:ENSMUST00000130767.2:ENSMUST00000130774.2:ENSMUST00000134732.8:ENSMUST00000144731.8:ENSMUST00000147573.8:ENSMUST00000153305.8:ENSMUST00000156315.8	4176	6	4	0.571429	2	3	6	11	9	0	0	0	0	9	1	1	0.111111	yes	96801905,96802007,chr11,-,ENSMUSG00000018669.15:96802377,96802522,chr11,-,ENSMUSG00000018669.15:96803831,96803880,chr11,-,ENSMUSG00000018669.15	1	TATGTGGCACTTGAACCAGTGAATTCCCAGTGGGCAGTTAGTGGTATGGCGGGCTGTGGTGACCGGCTGGTTCTCGTGCAGACTGGCTGGTGGACAGAAGACACTGTAACCTAAAATGGCAGAGCCTGGTGCTGACCATCCGGGAAAAAATCAACACTGCCATCCAGGACATGCCAGAGAGCCAGGAGATTGCCCAGCTGCTCTCTGGATCCT	GTGAGTGATCTGGAACCCCCCCCCCCCCTTCCTGGAGTCACCAGGGTGGCCCCCAGAGTGAGAATTTTTTTTCTGAATCGCAGATGCTGGTTGGCAGCAGAGTACAGGGGTCAGCCACCTGCAGTAGCCAAGGGGAGAGGAAGGGAGGTGGAATTCTGAGAGTCCTCATTCTTACTTTCTAG	TGGAGTCACCAGGGTGGCCCCCAGAGTGAGAATTTTTTTTCTGAATCGCAGATGCTGGTTGGCAGCAGAGTACAGGGGTCAGCCACCTGCAGTAGCCAAGGGGAGAGGAAGGGAGGTGGAATTCTGAGAGTCCTCATTCTTACTTTCTAG	ACATTCATTACTTCCACTGCCTAAGAATAGTGGACCTTCTTAAAGGCACCGAGGCGTCCACCAAAAATATTTTTGGCCGGTACTCTTCACAACGGATGAAAG	TGAGTATGGCCAAGGACTGGTAGTGTGCAGGTGGGGACATCCACGGCCTCTGCAGTCTCACTGGTGAACAAGCCAAGATGCCTGATCTTTGTCCCTATAATATATACCAAAGTGGACCTGTCCACTGGGCTTACACATCCTGACCGTCGGGGATCACTGTCACAGTCTCATCATTATGTGGGTGGTCCAGCCAAGGTTAAAGCTGGAGGAAGTTGAGGAGTTTGTGTCTGGTATGCTAGGAGGCCCGGGGCAGCCTTCTCTGCAGGTTTTGGCTGGGAGGAAGCTGTGGCTGCTCCCCTGGCTGATGTCCTCGCTCTCCTTCTCAGGATTGGCAGGAGATCGTAAGCCTGTATGAGAAGGACAACACCTATTTAGGTAAAGTTGCCCTAAAGGGGCCAAGCATCCATGAGGGGGCGGGCACGATGCTGTGGCTCTGAAACAGCCAGCTGATAGAGAGCTTGGAAGGAAGTGGGGTGCGGCGCAGATGTTGCCTGATTGTAGGTGTGAAAAACGGTTTTGCACGTGCTCCATGAGAGGGAGAATCAGGCAGGAAGTGAACCTTCGTGTGCCCTACTGAACAGTCATCTGGCCTGTCTCTCTCCCTTGGGGAGGTAGTGCGTACTGCCCCCACCCTCGCTGTGTGTGGGGGCCATCCTGTGATGTGTGGGCCATATTGGGAGCCTGAGAGGAAGCAACTAATGGTTGATTATAGTTTGGATCATGACTCTGAATAGTAAATAATTGTAATTATTAATGTATACCAAACACTCTGGGTTTTGTTTTATATGGATCCACAGAGAAAACACAATAGTCCCTGTTCGGCAGCTAAAGATTGAAGCAGAGAGGGTACACAACTTGTCTTGGGTCCCATAGCTAGGAATGGAGAGGCTGAGAAGCCAGCCCCCGTCTCCTCCACCATGCTAGGGCATCTGTGTGCACCTCAGGGCAAGGGTATCCTACAGTCAATTTCCTGGGCCTTCCTCAG	AAGCAGAGAGGGTACACAACTTGTCTTGGGTCCCATAGCTAGGAATGGAGAGGCTGAGAAGCCAGCCCCCGTCTCCTCCACCATGCTAGGGCATCTGTGTGCACCTCAGGGCAAGGGTATCCTACAGTCAATTTCCTGGGCCTTCCTCAG	GATTGGCAGGAGATCGTAAGCCTGTATGAGAAGGACAACACCTATTTAGGTAAAGTTGCCCTAAAGGGGCCAAGCATCCATGAGGGGGCGGGCACGATGCTGTGGCTCTGAAACAGCCAGCTGATAGAGAGCTTGGAAGGAAGTGGGGTGCGGCGCAGATGTTGCCTGATTGTAGGTGTGAAAAACGGTTTTGCACGTGCTCCATGAGAGGGAGAATCAGGCAGGAAGTGAACCTTCGTGTGCCCTACTGAACAGTCATCTGGCCTGTCTCTCTCCCTTGGGGAGGTAGTGCGTACTGCCCCCACCCTCGCTGTGTGTGGGGGCCATCCTGTGATGTGTGGGCCATATTGGGAGCCTGAGAGGAAGCAAC	TCTGGATCCTGTGAGTGATCTGGAACCCCC	CCTGTGAGT	TCCTCATTCTTACTTTCTAGACATTCATTA	TCCTCATTCTTACTTTCTAGACA	CGGATGAAAGTGAGTATGGCCAAGGACTGG	AAGTGAGTA	GTCCTCGCTCTCCTTCTCAGGATTGGCAGG,ATTTCCTGGGCCTTCCTCAGTGGAACTCTG	GTCCTCGCTCTCCTTCTCAGGAT,ATTTCCTGGGCCTTCCTCAGTGG
42174	ENSMUSG00000028266.18	Lmo4	chr3	-	143899656	143899812	143894290	143895066	143900167	143900264	42174	2988	3468	4240	0	1	0	3252	2688	1477	0	0	0	280	124	1	1	1	0.999	1	1	1	1	0	143899406	143900062	chr3:143899406-143900062:-	ns	143899656,143899812,chr3,-,ENSMUSG00000028266.18		yes	157	97	674	0.617834	4.29299	355	4589	2.26115	29.2293	0.477707	0.464789	0.525773	0.436261	0.418941	1.10062	0.972958	0.913239	0.876982	-7.75839	-6.67084	150	150	0.4	0.466667	0.466667	0.466667	7.87	8.88	-10.68	11.02	-2.14	-18.55	84	GCCTGAATC	1.03386	0.607595	2	10	18	1.20686	4	71	GCCTGAATC,ACTTGACAG,CTGTAAAGT	0.04152	0.607595	3	10	17	0.597312	25	AGCTAAGAT	-0.00260263	0.7	3	18	30	0.787645	1	30	AGCTAAGAT,CTCTCAAGT,ATGTTAGCT	-0.086505	0.64	8	18	30	-0.680169	ENSMUST00000120539.8:ENSMUST00000121112.6:ENSMUST00000121796.8:ENSMUST00000148128.2:ENSMUST00000196264.5:ENSMUST00000197652.2	13783	4	3.5	0.8	3	5	9	8	6	0	0	1	0.166667	5	0.833333	0	0	yes	143900167,143900264,chr3,-,ENSMUSG00000028266.18	1	CGAACCCAGTAATCTGATAACATGTGTGTAGAACAGAATTGTTTTGTATTTGGCCAGAGGTAGAAGTCAATATTTTGGTTAACTCTGAGCTGTCCTCTTCCTCTGATGAAGGCAGAAGTTAGCTGGCTTTCCCTAAAAGGATTATGTAAATCACCCCAAAAATGTGAAGTTGGAGTTCCTCGGAGTTTTGAGAATTCGTCTTCTGTTGGATAATATTCCAGGAGGGAAGGCCAGGGGGTAGCTGGGTCTGTCTTTCCCCTATCTTAGGATTGGGATTGCTTACGTAACGGCGCTAACCATCCTTCTTTGTTGCAGGTTATTTGGGAATAGCGGTGCTTGCAGTGCCTGTGGACAGTCGATTCCTGCAAGTGAGCTCGTCATGAGGGCCCAAGGCAACGTGTATCATCTCAAG	GTAAGTCGGGCTGCCTTTCAGCCAGATGGGCGAGCCCAGCAGGAACAAGGCCAGGGTTTACCAGGGGTTTAAGGAAGGACCAGACATCTGTGGGAATACATGACAGACTTCACTTAAAAAGCGAAAACTCTCTAGTTGGCAGCATTTAAGGAACTCAAGAAAGCATGTGTTAATTTTACAGTATTTGATGCCAAACTGTGGTTAAAAACTCTGGTCTGGTGATTAGGTGTACAAGGTGGAGCGCCCCTTGAATTAAATTCTAAGTGTAGCCTCAGCTTGGGGTTCAGGTTAAAAGTAAGGGTATCTAAAATGCTCAGGTGTTTTCCCTGAGCTAGGAGGGGACTCACATAGCTGCTCAGAGACAAAAGGTTTACTTAAAAATAAAAGTGCAGTTAAGTGAGAAATTATTCCTCTCTAGTGATGGCTAATTATGATATTTACGTAAGCACTTTTTAACTTTTTTTGAGCAGAGCGCCGTGACTCATTCTTAGTGCTCCTTGTGAGAAACACTGACTACCCGTCAGTTTAAAGACTTGTAATTCTTTTTATAGTAAATAATAATAATGATAACATTAATAAAATAAAATTGAGACCTAGTGGTAGTGTTTTTCTTCCTAGGCTTGCTGGAAAGGTTTGGCGTGCTCACTGTTGGTGTGAGGCTCTTGGTGGAGAATTTGTGTGTGTGTGTGCTTTCTTTCCCCTTTGAGGTTTGGGTTGTTGTTGCCATTTGTAGCACTGCCTTGATCCCCAAAAGAGAGGATAGGATTATGCTAATCTAGCATTTTAAAGTAATGTATAGGAACAGTCATATGTCGTTGTAAGCAGTCTTTCCCAACAGGCTTCAGGGCAGCTAATGGAAAGAATTCAGGAGGTCAGGTGCCTATAGGATCTTTTCAGGTGAACTCAAGCTACTTAAACTCATTAATTTGAAAGGAGGCATTTGAAGGATTACACATTTAATTTGAGTAAATGGTTTGATAGACTGTCGCACTTGAATGCTTCTAGGAGGTGTTCTGTTTCAACATCCAGTAATTAAAAAAAAAAAAAAACCACACACACACACACACACACACACACACACACACACCACACCAATACCACTAGAGAGAGAGAGAAAAGAAGACTTTCCTTCTATTTAAGTGTCTGTTCTGAACCTTTGTCTGTATAGTGATCTTCCTGAAGCTGTTAAATCAGTGGGTGGGATATTTTATTCAAAGTTTAACCCTGCTGTTGTGGTTGGCCTTATCTGTGGCTGGTGAATGCTGCCCAAGATCCCGGTGCAGTTTGGTGCGGGAGTATGGGTGTGTTTGCCTCCTCCGGTGGTATCAGAGTAAAATGAGGTTTGGTTATTCTGATAATGGCAACCTGTACCCGCTCTGCGGGCATCTTCAGCCAAGTGAAAGAAACATGGGAGGGAGGGGGAAGGCTTTTATTTTTAAATTAATATGGCTGCATTAATTTCACTAAGTGTTCTTTTAGAAGTAAGTGTTGGAAAATCAGCAGGAGCTTGGGTGTAATGCTTTCTGGTTCTTGTTCCAAGCCATGCCATGAGCTTTGACAGTATTGTAATTAAGTGGAGACAAAAAAGTGTGCTAAGAAAGGATGGAGGTTTGAAGTGAAAAAATTGACCGTGCAGTTAAGATTTGGTGAGTGGTGCAGTTGCATCTCTTCAAGTGTCTTCAAAGGGGGAAAAAAGCCGATCTTCACTTCTGATTACCACTAATGAGCAGGAGATGGGACCACTTGGATTCCCATGGGACAAGTTTAGGCAAGTGGCTTCCTGAGAATGAAGTCCATTTCTTTCCTTATTCTTGGGGTCCAAATAACAAATGTTCTTTTGGTGTTTTCTTGGGGTCTAATAGAGCATGTACACACAGCTCTAACCCTTAGATAATCTTGGAGTCTTGCTTCTTTTTGCCCCGGAACTTGTGGACTCGAATTAGCCTTGCTCTAGAACTAGATGCTACTCTGAGAAACTTTTGTCTGCCCGGGAGAGACAAATTCTAGTTCAGTGCCAAATGGATCATGGATAGCCTCACACTGTGATCAGGGCCAGCCAAGCCCAGCTTCCTGTCCAGCCCCACCGATACCTGAAGCCATGCTGTTCTCCCCGACACTTAAGGAACCCAAAGGGTGGGAAAATGAAGAATGTGTTCGCAGTTTTTCCAGTTTTTTTCCCTTTCCACATACCCTCCTCCCAGGCGCCCCCAAATCTACTTGTTGGGGAGCTTTTAGTTCTTCAAAGCCTGAGGACTACTAAGATTGAAAGGAGTTGAAGGATCCCTTTGCAGGTCTTCAGGTGAAGAGGACCCCTTTGCCTAGCTTGGACCACCCGGCAATTAGATTAAGGGGCTTTTACCCTGTCTGACTTTGAGGGGGTTTTGTTTTGTTGCTGGTTTTTTTTTTTTTTTTTTTTTTTTTTTAACCACCAAAATCTGGCTAAAAAGCTGCGGCAGAGGGGGGGTGGTGGGGGGAGGGTGTTGTTTTCCCCCATTCCCAACCCCCCCCACCCCCCACCCCCCCCTCCGTGGCCAAGTGTCGATTGGGCAGAGCTGGGATTCTGCCTCCTCTCCTCCCAAGATTTCAGATAAAGCCGAGGCCTTGCTGCAGCGAATCTGCACAATTAAAAGCTTTAATTAGTGGCTCCTCCATTTTCTTAGTTCTGATGGGCTTTATCTAATGAGATCTGGTCTCTGGCTTAGATCTACTCCGAATGACGTGTCCGCAATGAATGAGAGCTTCGTCGCAAACAAAACATTTAATTAACAAAATTGGCCTCTAAGAGAGGGAGGGAAAGGCTGGAAGCGGGGTGTAGAGAGGAGGGGGAGGGTGGATCTTAAAGGGACCCACGTCTGCCTGACCCCTCCACCTCCCCGAAGTCGAGGAACCCGAGGAACCGTACTACTGCCCCCTCCCTCCCGCGGCTCCCGACCCCTCGGCTCCACCCAAGAGCCATCGAGGAGCTACGCAAACTCGGGTTCTTTTCCCCCCAACACGCTTTTCTGTACCCCTACTTCGGGCCGGGTGACTGGCGCGGAAAGTGCGGCCAGAGGAGGAAGTTCGGACGCCGTCGGGTGGGGCTCCGGTCAGAGCAGGCGAGCGGGTGGGTGGCGGGCCAGGTCCACGGTGCGGGGCCGCGAGGGGGCGAGCGCAGGGCAGGAGCCGGCGCGGTGGCGCTGGTGTCCCCGACTCTGCTCCGGCGGTTCACGTGGCGCCCGCAGCCGCAGTGAGCTGAGCTCGGGGCCGGGGCAAGGGGTTTGAAGGTGGCCGGAGGTGGAGGGTGTGTTTGGGGAGGGGATTCGCGTTAGGCAAGGAGAAGCCGCCAAGCAGAGAGTTCATTTCCCTGGTAATCAACAGCAAGCTGCTATATTCAGAGAATGCTGTCCCTTTAATTGAACAGGCTAGGTAATTAAATGGCACTTTTCCAATAGGACGTGCTAGGTAAATCTAATAGTTGGTTATTTAATATCACTTTGAAGTCTGCCCACTCAAGCACAATGACAGCACACGAGCATGTGAACTATTAGCTAGGAAAAAAAAAACCCAGGATCTCAAAAATTAATTAAATCGCATGCAATTTAGGGGGAACGTTTATCTTGATTTGTCATAACAGAATTAATTCAAGGCCTCCAATTCACTTGGGGGCAGATCTGTTACTCTGAATTAACCAAGCGTAATTTGGCTGATTTTTTTTTTTTTTCTTCCTCCCCTCTCTAATGCAGTGGTTGCGATTATGCACCCCCCCCCTAGGTATAAATAGCTTATGGTGCTTTTAAGGTGCTTGGGCTCTAGTTATTCCGAAGTACCTTTAATGGACTTGGCTCCAGGCATAATTTCTGGGTTGCATTTCTTTGTTACATTTAATATAGCTGGTGCAGAATTTAGATTAAATATAGGATCCTGCTGGAAAACCAATTGCTTCTAGATCAGTAGCCGTGGTTGTACATTTTTCTCCTCAGATAGGTTGCTGATATTTACTCGCAGGTACAAATGTGTACCTTTCAGCCACACTCGGGGAAATGTACCTCTCCAGTGCCTGAAAGCAGTTTAGAAAACACAGCCAGGTAGCGCTCCGTATTGCGTGTATTTTGCTTGAAGTAATAATGCGGTTGAAAAATAAGCCCACCTATTGGCCATCGGAGTTACTGAAAGATGCTAAACATTGATGTTAAACTTAAAAAAAAAATACAATTTGTTTCTCCATTTCTCATGTCAGCAAGGAGATTTGGAACTGAGCCTGCAGACAGGGCTCCCCACTACCTCGTTGTCCTTAGATAGGAGCAAGACACCTTAAAAGTGGGATTTCTCTCCATCCTTTCCCTTTCCCCGCGTAAAGAACCTCTTGATGTTTGTGATTGATTGCATTGCCCAAATGCTGAAATATTAACGACCTTCTTGGACTGAGGACCCAAAGAAAGGAAACTGAAACCAATTCTGTCATCACAATTAAAGACTCCCCTGGCTTTAATTAGCCTGACCTGGGGTATATCTCCCGGTTGCTTGAGTTAAAGAGAAAAGAGCCCATTATAGTCCAGTCTGAGACCGATAGCTACTTAATTGAGCACCTAAAGCCTCCAGCCTTTTAAATCAAACACTGTCCTGGACAGTCCCCCTGGTTAGATAATTAACTCTCCAACGCACAAGGAAAAAAAAAAAAAAGGACAACTTTTCAGAAAAAAGGATAGAATTCTAACAGTCGTCTTCATCTGATAAGAGGTTAGAATGTGTATAAGACTTGTGAGTTCTGCTCTCTCTCTGAGGCAGCCTTAAAGCTGTAGACTCTGAAGGATGTGGAACTCCACTAATACACTGTTTACCAGCAAGCACTTCAGCCAGGGTAGGTCTTGGTCGTTTTCAAACTTTGTAATTTTTTGACACTTTAGGAATCCCACGATTTTGTGACTGATTGTTCTGTGACAGGTTATGAAAGCCAGGCTGGAGTAAATTAAGAGTATGTCACAAGCTTTTTTGGCTTATATGCAGCTGCCCTGATTATTAAGGTACACTCAGGTGCTGAAGATACAGGGCTGACTTTACTCAGAGTGAATTGTTAAATAAATGAACACCTAGGTTGGAGAATCAGCCCGGTACTCTGAAAGGGTATTTTTTGAGATGGAATGTCACAGTGTACCTGTTGGCAGTGGCAGCCGTAATTATAGACTCTTAGCCATTAAAATACTTCTGGGGTGTTGTAAGAAAATATTTGATTCTTAGCTGTGGAAGGATTCTGCCCCCCCACTCTGCCAGCTTCTCTCTTCTTCAGCATGCATAGTGTTTGGCCACACAGCAGATTTTTAGCTTGAGTCTCCCTCAAATTACTTGAATTTAATATCCCTCTTGGAGACTGGGCTTGGGAGCTCAGTAAACGCTCTCCCCGAGGCCTGGCTGATGGTTGGGCCACCCTCTTTTTTTTTCTGAGAATCCCTGCAGGGCAGCATTGATGCTGTAGGGAGACACCAGGAGGTCTTCATCAATGTTCCTGAAGTGGTCCTGCATTAGCCTGCAGCCCGCAGCCCGCAGCCTGCAGGCCGGGGGCTCCCACTCACTGCAGTCCTGTGGCTGGAGGTCCTGACAGTGTATTATTTCGGCTTTCTTTCTGTAACTGTTCTGATTCTGCAAGAACGTGTCAATGTGTCGTGGATCTCAGACTAATTAGTTTTGAAATGGAGTTTTGATTGAACTCTTCAAATCGATGCTGCTGCAAAATTTGTTTCTCGGGCTTCCTATTAAAAGCCATCTTAAGGGGCAGTTTTACTACTCTCCCTGTCGTTCAGTCGATACATTTAATAACAACTTACAGGCTATTTTCAATAAAGTGGCGACAGCAAATTAGTAGTTTGAACATGACAAGCCTCTTCTGCAAGACCAGATTCAGAAAACTCAAAGCAATTATTTTTATATAGAGGCATGCTTGCAGTCATTCAGATTATGGTGGTTCTATAGGAACTCGTCTGCCAATTTGACATAAACTGCATTTTATGACTTTATTTAGACAAGGGGGAAATGCAAATATTAATAATTATTATGACACCGGTGTATTAATTTGGAAGTCCCGCTATTTTGTTTTGCCTCGTTGGAAGACACCTCCCTCACCCTGTTCTCTTGTTGAGATACCAACCTTTCCATGTGAGATCATTTTGGTCTGTTTAATAAATATTTGTGGATATTAAAGAGGGACGCTTCAAAGCAAATAGAGCCTTCTAGCTCAGGCCTACAGATTCCGTAAATATCCAAAGTTCCGTAGTCATTAAAACGTTTCCTTGTGCCTAGGAGGATCTGGGAAATGGTCTGTGTGCTTTTCTTCACTGCGCCGGCCGGCCGCACTTCCTTGAGCATCCCCTCCTCTGCAGCCTTTCCTTTCCCCCTCCTCCCCCACGGCAGATGTTGTGGTCTCATTTGATTGCATAGGAAAACTGCAGTGATACAGCAAACACCCAGAGAGATATGATGACAAATGGGTCCAGATCCCGGTAAATTACTTTCTGCTCAAATCGAAATTTCATTCAGTTTGTTGCTAGCAGAGATGAAGTAATCTAAATTGTGGACTCGGGAGCAGATAGAGGGAAGTTAGAGCAAGCATTTCATTATCAAGAGAGAGAGAAGGTTAGGATGAAAGAGATGAGCAGAGGCAAATCTTAAGTGTTGACACCGTGATTGAAAAGGTTAACCCATACACATTATATATCAACCTGGATAGCAGAGACTTTCTAATGGAAAGTCTGCACTGATGGAGGTTTACAGAGTTCCAATACGCTGAGCATGATGTCTTCCTAGATATACAATCAAATCCTCTTAACCCTTTTGATGACTCATATCTCAAGATATGATTAAAGTACAAAAGAGTTCTTCATATAATTTCAAGGACACAATGCATTCAAACCCCAGGCATGAATTGTATCCTCTTTCTCTCTCTCTCTCTCTCTCTCTCTCTCTCTCTCTCTCTCTTTCTCTCTCTCTCTCTCTCTCTCTCTCTCTCTCTCTCTCTCTCTCATGACGAACCCAGTAATCTGATAACATGTGTGTAGAACAGAATTGTTTTGTATTTGGCCAGAGGTAGAAGTCAATATTTTGGTTAACTCTGAGCTGTCCTCTTCCTCTGATGAAGGCAGAAGTTAGCTGGCTTTCCCTAAAAGGATTATGTAAATCACCCCAAAAATGTGAAGTTGGAGTTCCTCGGAGTTTTGAGAATTCGTCTTCTGTTGGATAATATTCCAGGAGGGAAGGCCAGGGGGTAGCTGGGTCTGTCTTTCCCCTATCTTAGGATTGGGATTGCTTACGTAACGGCGCTAACCATCCTTCTTTGTTGCAGGTTATTTGGGAATAGCGGTGCTTGCAGTGCCTGTGGACAGTCGATTCCTGCAAGTGAGCTCGTCATGAGGGCCCAAGGCAACGTGTATCATCTCAAGGTACCATTTGCGTCTCTTTAAAACACCATAGCATTCCTACAGGGGATAGAAAGAACATTTCTCCTCGGTACCAGTCCTGTCTTCAAGTCCCAGACACCACAAACGCTGTGATGGACACAGTGTGTGATAGCTGTGGTTGCCCTGGCACACATAGGCACACTTCCTTTAGCACGAAGATGTGTCCTCTCCTTCCTAATTGTAGACTGTCCAGTAGACTGTGTTTGGGCTGGCTGCTGGGATCATGTCAAAGGAAGTAAAACACCAAAGCCTGAATCTTGTACTTGACAGACGCTTGCTTAAAAGCTGCCTGTAAAGTTGTTGCTGTTGATTTCAATGGGTCTCTTTTCCTCTGCAG	GTCCAGTAGACTGTGTTTGGGCTGGCTGCTGGGATCATGTCAAAGGAAGTAAAACACCAAAGCCTGAATCTTGTACTTGACAGACGCTTGCTTAAAAGCTGCCTGTAAAGTTGTTGCTGTTGATTTCAATGGGTCTCTTTTCCTCTGCAG	TGTTTCACATGTTCTACCTGCCGGAATCGCCTGGTCCCGGGAGATCGGTTTCACTACATCAATGGCAGTTTATTTTGTGAACATGATAGACCCACAGCCCTCATCAATGGCCATTTGAATTCACTTCAGAGCAATCCACTACTGCCAGACCAGAAGG	TGAATACCCAGCAGTTTGTAATAAATAAGCTTCATTAGAACAGGTTGGCTAGCTGAGCCTGGTCACGGGTGTGAGTATTCTTAGGTGGTTGCAGTTGACATCTTTTTTTTTTTTTTTTTTAAGGAAGTTCAAAAGGCATCTAATGTAGGGAGTATCCATGAGTGCAGTACAAATTGTGGACCCTTTGCCATTAAAATGGCATCATTAGTTTTGAGTTGCTTATGTATCCCCGGCTCCGCCCATGTTGAACATCGGGGTCCCTGTGCAAGGACAGATGAGCTACCTCACCACAAGCAAACGCTTCCCTACAGTTGCTCGTTGCTTCCTTTTGTGAGCTTTGCAACTTGAAGAGTAATGTATTAGGGGGTGACGGAAGGGAAATTAGGATATCGATGTTGGGAGACAAGAAGAAACGTTTTCTGTGGTGAGGGATGATTTCTACATCTGTGGGAGCAATCTCGAGGTCTTTCTTCAAGAGGCAATATAAGGCACGGTGGCTCCAAAAGGAGCAGTTTTTCAAGACGTTCTGTGATGTCCAGAGGAGGCCATTTTGCTCATTGGTAGTTGGGTACAATTTGAGTAAGTTACGACTCCTGAAACAAAGTTCTTGTTCTCGCTAGCCGCTCTGTGCCACTAATGGCCCCATTAAAGGTGACAGATCTTGAGTCTTGATCCACAACTTGGAAGTTCTTGGGCCCGAGTTAGAAATGAGAAAATTATACAAGTATACAAATCACGTCCTGTTCGGAGGCACTTTAGGAGGAAAATTGGTGTTCAACAGTTGTCCAGAACCCCCCAGCCCTGGATAGTTTCAGATCTATTTTAATCTCCTTAATAAGTCCTATAGCTATGCAAGTGAGTGCATTTTGATAACTGCTGTGCCTAATTTGTAACAATTACTGTCAACCTTCAGTTAAGAGACTGTTCATTCCACCCTGGCCCAGAAAAGAGTGAAATGTACGACTCGTGTGCGTAATTTTACTCACATCATATTTCATACTGATTATGTATTGATGACATTGATTCATTTACTCTTTACTGCGCCACTTGCATGGATATTAAATCTTATTGACCACAGATGAATTTTAATTTCAGATTGGTGATAGATTTTTCCATCAGCTCTGATAGTGTGTTTGACTTTTTCATCATTAACCCAGGCAATCACACAGCACTGAGTTATTGCATTGAAACAAAAAGTGCACACTTCACTTGCTAATTCCTTATGGATTTGCAGTGGGGACTCCATTCATGTCTATTGTAAAGATCGCACATGTGCGCGGTCATATGCACACACACACACACACACACACACACACACATCTGTATATAGAAATTTAGCAAGCTTCTGAAGTCTAGCAGAAAAGCATTAGGCTTTTTTGTCTTCTATAATGCACTGCGTTCTTGCTGAGGAGGAGGAGCACACATATTAGAAAGTTTTAACTCTGAAACCACGCTGCCGTGGTAGAGCAGTCATATTTGCCCTTCTCCCCAGCTTAGGTTTATGGGGTTGTTTAAGATGTTTTCTTTATTTGGTAAGTGTTAATTACATGAGATAGTGCAGTTTTATTTAATTTACTAATAGGGGCGGAATACAGAGCAACCATTTAAGAATCAGAATGTTAGATTTTTTTTTTAAATTGCAAATTAGCCAGTTACCTCATGAGATGTGGGGAGGTTTCTTTAAGGACTGCCAGCGCCCAGAAGGACTTACAGGTTTTTAATTTCATTTGAATTTTAATGAACTTAGTCTATAGGATGGAGTTGAGAGAGCAGTGAATGGGTAACGTAAATATTTGGAGATGCACATTTTGAACGAGAGGCAAGGCCATCTCTAATTACAGAAGGGCTACACATAAGATGGTGAATTCCACTGCCCCTCACACCCCCCCCCCATTCATATAAAAGCTTAACACATTCCCAAAGTGGGTCTTAACCTGCTATGCTGCTGGGTTTATGCTATTTCCCTACTTAGTCTCTCTGTCTGTCTCTATCTCTGTCTCTCTGTCTCTCTCTCTCTGTCTCTCTCTGTCTCTCTCTCTCTCTCTCTCTCTCTCACACACACACACACACACACACACACACACACACACACACAGCTACAGCTTATTCTAGCCTGGGGAGAACAGAAGGATGGAGGGAGGAGATGGTTGGTTGTTAGATTGTGAAGATTTGCCACAGGCAGTGGCCATGCTAGAACCAAGTGCAGGGGACACTTTAGAAAGGTGAGCAGGACTCTGGTAGCACCTTATCGTGTGTGAGCTGATGTCTGTGAAGGGGTGTCAGGAGGGGAAGACAGTCCCTTTGGCCTGTGTTGTACCTTCCATCTGAGGCCTCTGTTTCCCACTTCTCGATCAGGAGTTGTAGGGTATTCATATTGGAGCACAGAATATGGTTCAAGCAATGAAAACGAATCTGCCAGTGTATATTTTCTTAATGTTGGAAGGTCCCTTCCTCCTAAAACACAGGGAGACAGGTGGCCTTCAGAAATTAATTGCACATAAAAGGCATAAGGAAATAAAACTTAAGGAAATAATCCTGCCGGGCACTGGTGAGGCGCTGCGTTTTGGGGGTGGTGTTAATTAAGCACATTTCCCTGTTGGCACGAATGTCTCACATTTTTGCCCTTGGTGCTCCGCTCACCATGAGCACAGTCAATTCACAAGGTAGTTTTTGTAAATAAAGGTTGTGGGCAGGCTGACATTGGTCCAGAGAGATATTAATGAGAGGGTAAGAGGGAAGAGCTAATGAAAACACGCTTCCTAGTGGAGCATAAACTGCTTTTTTTGGAGAATGCTTTAAAATGATTTTCCCCGAAACCCCGTGGCGTTTCTTTTCTATGGGAGATGAGATGAGGAGAGATGACGAATACTTCCATTTCAGTATTTTCTTTTCTCTCGCTCGCTCGCGCTCTTGAGTTTGGGGGTTGAGAAAAATTGGATATTTATTTTGGCCGTTTCCCTCCCATTCGTAGAACCAATTACATTTTAGTACGTGACGCATAGTAAATATACTTAGCCATCTTCTGTCTTACAAGCAATCAGTTGAGTATCTGTATCGCCCTTTAAAGGCAGTTCATTGAATGAAACCTCAGCCCCATCTTCGGGTCCTTAAACTTTTGTCCTCCTGAAGTCTGTTTATGGCATTAGGAGTGTGGTGTTCAGTTACTGTGTGCAGCTTGGCTTTGTATAGTCTGAGGAAACTAAGGTTTGCAATTGAAATCTCGGATTGACTAAAGTCTGGGTCCAGTGGTGTTTGAGAACTGACATGGTCTCTTGGCTTCTGTCATTTGGAGGAGGCTTGGGGAGTCCCCAAACCATGGTGCTTTCTAAAATATTAGAACCATCAGAAGCCAGGACTCACCTTTTCCCTTTGTAGCTAGAGTCCTGCCTGCGCTGGAATTCCTTTCTTACGTTCAGAGGTGTGAGGGAACTTTGTGCTTCAGTGGGAGGAAGAGGTAGCAAAGCTTCCTAGGTTACGGGTCACCTCACGGCTTCCCGTGGTTACATAATTGGTGTTGTATACGTCCATCTTGGAGGACATCTGATGCTCATTTATTAAATATGCTTGCTGGCTGCTGCTGCGTCTTCGTTTTGGACAGACAAATTACCTTTCTCACACTGGGCTTCCACTCTGGGGAGTTGAGCCTGCGCCACTTTAATTAGCTCGGAAGTGGGGTTTGTAGACTTGGGCCTTTGGTAAGTTAGGGGCAGGCTGCACAGAGAACTTCCTGAGATGCTCCACGTGTAATTTAGAGAAACCCTTCAAACCCTGAGTGACATTATTCCACGTTGGTAATTGCACACCGCTTGTGTCTGGCAGCTGTGTGTTGCCATTCATACCCTCACATGTTGGAGCTAAGGTCTCTCGCTGGACCGTGCCCTTCCGTCTACCTCGGGTCATTAGCACATCCTGTGTGCTGATTTCTGTGCCTGTAATATGTATGTAACGTTATGTGACAAAGATAGCAGACTGAAAACAATGATGATATATTTGCATATAGAATTTGTTGCACACGTGCCGTAGAGGAAGAAGCCAACATGGGTGAAGGGTTGCCATGTGAAGACACCAGAGTAACAAACACCATCTCATTCATACTGTGTAATGTTTTGGGCTTTGCTACCCCAACCTTCAAGGAAAGGAAACAGAGGCGAAGGCAATTTAATTCATTATGTCACAGGTGATACAATTGAGCCCATGTAATCCAAAACTTCTTACGTAGGGACCTTACTCTGAATGGCCTGTGATTTTTATTTATTTATTTTGAATTCCAAGATCCCCCCTATGAGAGAAACTCGCCTTACCGGAGTTTAAGGATGGTTCAGAAGTCAACGCTAGAACCTTCCAGAGTCCATTTGCCATCTCCTTCTGTCCCCAACCCCCAGCTCTACCCCCTCCTACTAGTAAGACATGTCCTGCTTCAGAGTGGGGCATGCAGAGAGGTCCCATCGAGTCCCCATCGAGTCCCAGTTGGAAAGTAATCTAATAAGAGAAGATTAGTGAACGTAGAGAGGACAAAAGCTGTCGCGTTTGGGTTTAATGTCTCTCAAGTTTAGCATGTTAGCTAAGATGCCCATTTTTATGTCTTGCAG	GTCCCATCGAGTCCCCATCGAGTCCCAGTTGGAAAGTAATCTAATAAGAGAAGATTAGTGAACGTAGAGAGGACAAAAGCTGTCGCGTTTGGGTTTAATGTCTCTCAAGTTTAGCATGTTAGCTAAGATGCCCATTTTTATGTCTTGCAG	GTCTGCTGAGAGGTCAGAGTAATGCAGAATGCGTGCCTTCATCTCAGAATTGCTCATCCCAGGTGGATCCCATGTGTCTGCAGTAGACCAGTCACCTTTGTAGCCAGCACCATGCCATCGCGCCCCCTTTAGTCTTGAGTACCCTTCCTGCATTTATTGGTGTATTAAAATGACTGAATATGAACATTAAGGACTCCATGAACCTGGGCTAATGGGAGATGGTAGCGAGGATGAAAAAAGATCCACCGAAGGACATCTAGGGGGGAGGGTGCTTGGGGGGGGGAGGGAAATGACTAATGAAGCTAATTAAACGAAGCATCACCAATCTGCTTTCTACCCTCATTAACAATTAGCAGGGCCCCGGCCAGAGTGTGAGCCCTGTTTTACTTTAACAACATTCTGTTTGCTCTTTGTATATTTAAGTGTTGTAATGAAATGTGTTTCAATCAACCTGAACATGAGTTAAAAGGAAAGAGATGTGGCTTTTGTGATAATTCTATCACAAACACTTTTATTGTATCTCTGTAAAATACAATGTATGTATGCATGTGAGTGTTCTTGTCCTGATGTTGCTCCGCCCATGACAAAGGTTAAAAAAAAAAAAAGAAAAGAAGAAAAAAAAATGAGGCTCATAGCCGCTACTATGTAGAAATCCCCCCTACTTCTAATTTGCTGAATGAAGAAAAAAATCTTTTATTTGTGATATTTTCAGAGACATTTGCTCTAGTATGGTGTATTTAAATAATAAAAACTTAAAAGAAAAAATATTCAACAGA	TCATCTCAAGGTACCATTTGCGTCTCTTTA,ACTACATTAGGTAAGTCGGGCTGCCTTTCA	AAGGTACCA,TAGGTAAGT	GGGTCTCTTTTCCTCTGCAGTGTTTCACAT	GGGTCTCTTTTCCTCTGCAGTGT	GACCAGAAGGTGAATACCCAGCAGTTTGTA	AGGTGAATA	CCCATTTTTATGTCTTGCAGGTCTGCTGAG	CCCATTTTTATGTCTTGCAGGTC
42175	ENSMUSG00000028266.18	Lmo4	chr3	-	143900167	143900264	143894290	143895066	143907573	143907812	42175	701	699	1244	0	2	2	860	669	424	1	2	0	221	124	1	1	1	0.995	0.997	0.998	0.995	1	0	143899917	143900514	chr3:143899917-143900514:-	ns	143900167,143900264,chr3,-,ENSMUSG00000028266.18		yes	98	239	156	2.43878	1.59184	7309	354	74.5816	3.61224	0.530612	0.446436	0.627615	0.463277	0.474359	1.18281	0.84136	0.873099	0.893984	-6.52009	-6.67084	150	150	0.466667	0.433333	0.4	0.466667	9.66	11.02	-22.58	8.88	2.14	-32.24	20	CGCTAACCA	3.84295	0.866667	1	15	30	2.46398	3	29	CGCTAACCA,ACGTAACGG,TGCTTACGT	1.49081	0.708333	10	15	30	0.847398	25	AGCTAAGAT	-0.00260263	0.7	3	18	30	0.787645	1	30	AGCTAAGAT,CTCTCAAGT,ATGTTAGCT	-0.086505	0.64	8	18	30	-0.680169	ENSMUST00000120539.8:ENSMUST00000121112.6:ENSMUST00000121796.8:ENSMUST00000148128.2:ENSMUST00000196264.5:ENSMUST00000197652.2	13783	4	3	0.6	2	3	6	8	6	1	0.166667	0	0	5	0.833333	0	0	yes	143899656,143899812,chr3,-,ENSMUSG00000028266.18	1	GACAGTCCCCGAGCTGAAATTGTCAGCAGCAAGCGCTTTGGAAAGTTGAGAGCAGCTCGTGGCCCCAGAACAAAGCTTGAGAAAAGTAAACAGGCGGCTGCTGCCGGCGAGCCTCCCTTCTTCCCTTCTCTCCGATCGGCCTCCTTCCCGCCCTGGCCTTGCTGCTGCTTCTCCTTTAGCCACTCGGGGGAGGGAGGAGGGGAGCGCGCTGGCTTCAGGCGCCCTGCGATCGACTTCTAACTTTTGCATCGCCCGTTTTGTCTTTCTCTCTCTCTCTCCAGACCATGGTGAATCCGGGCAGCAGCTCGCAGCCGCCCCCGGTGACGGCCGGCTCCCTCTCCTGGAAGCGCTGCGCAGGCTGCGGGGGCAAGATCGCGGACCGCTTTCTGCTCTATGCCATGGACAGCTACTGGCATAGCCGCTGCCTCAAGTGCTCCTGCTGCCAGGCGCAGCTGGGCGACATTGGCACGTCCTGTTACACCAAGAGCGGCATGATCCTTTGCAGAAATGACTACATTAG	GTAAGTCGGGCTGCCTTTCAGCCAGATGGGCGAGCCCAGCAGGAACAAGGCCAGGGTTTACCAGGGGTTTAAGGAAGGACCAGACATCTGTGGGAATACATGACAGACTTCACTTAAAAAGCGAAAACTCTCTAGTTGGCAGCATTTAAGGAACTCAAGAAAGCATGTGTTAATTTTACAGTATTTGATGCCAAACTGTGGTTAAAAACTCTGGTCTGGTGATTAGGTGTACAAGGTGGAGCGCCCCTTGAATTAAATTCTAAGTGTAGCCTCAGCTTGGGGTTCAGGTTAAAAGTAAGGGTATCTAAAATGCTCAGGTGTTTTCCCTGAGCTAGGAGGGGACTCACATAGCTGCTCAGAGACAAAAGGTTTACTTAAAAATAAAAGTGCAGTTAAGTGAGAAATTATTCCTCTCTAGTGATGGCTAATTATGATATTTACGTAAGCACTTTTTAACTTTTTTTGAGCAGAGCGCCGTGACTCATTCTTAGTGCTCCTTGTGAGAAACACTGACTACCCGTCAGTTTAAAGACTTGTAATTCTTTTTATAGTAAATAATAATAATGATAACATTAATAAAATAAAATTGAGACCTAGTGGTAGTGTTTTTCTTCCTAGGCTTGCTGGAAAGGTTTGGCGTGCTCACTGTTGGTGTGAGGCTCTTGGTGGAGAATTTGTGTGTGTGTGTGCTTTCTTTCCCCTTTGAGGTTTGGGTTGTTGTTGCCATTTGTAGCACTGCCTTGATCCCCAAAAGAGAGGATAGGATTATGCTAATCTAGCATTTTAAAGTAATGTATAGGAACAGTCATATGTCGTTGTAAGCAGTCTTTCCCAACAGGCTTCAGGGCAGCTAATGGAAAGAATTCAGGAGGTCAGGTGCCTATAGGATCTTTTCAGGTGAACTCAAGCTACTTAAACTCATTAATTTGAAAGGAGGCATTTGAAGGATTACACATTTAATTTGAGTAAATGGTTTGATAGACTGTCGCACTTGAATGCTTCTAGGAGGTGTTCTGTTTCAACATCCAGTAATTAAAAAAAAAAAAAAACCACACACACACACACACACACACACACACACACACACCACACCAATACCACTAGAGAGAGAGAGAAAAGAAGACTTTCCTTCTATTTAAGTGTCTGTTCTGAACCTTTGTCTGTATAGTGATCTTCCTGAAGCTGTTAAATCAGTGGGTGGGATATTTTATTCAAAGTTTAACCCTGCTGTTGTGGTTGGCCTTATCTGTGGCTGGTGAATGCTGCCCAAGATCCCGGTGCAGTTTGGTGCGGGAGTATGGGTGTGTTTGCCTCCTCCGGTGGTATCAGAGTAAAATGAGGTTTGGTTATTCTGATAATGGCAACCTGTACCCGCTCTGCGGGCATCTTCAGCCAAGTGAAAGAAACATGGGAGGGAGGGGGAAGGCTTTTATTTTTAAATTAATATGGCTGCATTAATTTCACTAAGTGTTCTTTTAGAAGTAAGTGTTGGAAAATCAGCAGGAGCTTGGGTGTAATGCTTTCTGGTTCTTGTTCCAAGCCATGCCATGAGCTTTGACAGTATTGTAATTAAGTGGAGACAAAAAAGTGTGCTAAGAAAGGATGGAGGTTTGAAGTGAAAAAATTGACCGTGCAGTTAAGATTTGGTGAGTGGTGCAGTTGCATCTCTTCAAGTGTCTTCAAAGGGGGAAAAAAGCCGATCTTCACTTCTGATTACCACTAATGAGCAGGAGATGGGACCACTTGGATTCCCATGGGACAAGTTTAGGCAAGTGGCTTCCTGAGAATGAAGTCCATTTCTTTCCTTATTCTTGGGGTCCAAATAACAAATGTTCTTTTGGTGTTTTCTTGGGGTCTAATAGAGCATGTACACACAGCTCTAACCCTTAGATAATCTTGGAGTCTTGCTTCTTTTTGCCCCGGAACTTGTGGACTCGAATTAGCCTTGCTCTAGAACTAGATGCTACTCTGAGAAACTTTTGTCTGCCCGGGAGAGACAAATTCTAGTTCAGTGCCAAATGGATCATGGATAGCCTCACACTGTGATCAGGGCCAGCCAAGCCCAGCTTCCTGTCCAGCCCCACCGATACCTGAAGCCATGCTGTTCTCCCCGACACTTAAGGAACCCAAAGGGTGGGAAAATGAAGAATGTGTTCGCAGTTTTTCCAGTTTTTTTCCCTTTCCACATACCCTCCTCCCAGGCGCCCCCAAATCTACTTGTTGGGGAGCTTTTAGTTCTTCAAAGCCTGAGGACTACTAAGATTGAAAGGAGTTGAAGGATCCCTTTGCAGGTCTTCAGGTGAAGAGGACCCCTTTGCCTAGCTTGGACCACCCGGCAATTAGATTAAGGGGCTTTTACCCTGTCTGACTTTGAGGGGGTTTTGTTTTGTTGCTGGTTTTTTTTTTTTTTTTTTTTTTTTTTTAACCACCAAAATCTGGCTAAAAAGCTGCGGCAGAGGGGGGGTGGTGGGGGGAGGGTGTTGTTTTCCCCCATTCCCAACCCCCCCCACCCCCCACCCCCCCCTCCGTGGCCAAGTGTCGATTGGGCAGAGCTGGGATTCTGCCTCCTCTCCTCCCAAGATTTCAGATAAAGCCGAGGCCTTGCTGCAGCGAATCTGCACAATTAAAAGCTTTAATTAGTGGCTCCTCCATTTTCTTAGTTCTGATGGGCTTTATCTAATGAGATCTGGTCTCTGGCTTAGATCTACTCCGAATGACGTGTCCGCAATGAATGAGAGCTTCGTCGCAAACAAAACATTTAATTAACAAAATTGGCCTCTAAGAGAGGGAGGGAAAGGCTGGAAGCGGGGTGTAGAGAGGAGGGGGAGGGTGGATCTTAAAGGGACCCACGTCTGCCTGACCCCTCCACCTCCCCGAAGTCGAGGAACCCGAGGAACCGTACTACTGCCCCCTCCCTCCCGCGGCTCCCGACCCCTCGGCTCCACCCAAGAGCCATCGAGGAGCTACGCAAACTCGGGTTCTTTTCCCCCCAACACGCTTTTCTGTACCCCTACTTCGGGCCGGGTGACTGGCGCGGAAAGTGCGGCCAGAGGAGGAAGTTCGGACGCCGTCGGGTGGGGCTCCGGTCAGAGCAGGCGAGCGGGTGGGTGGCGGGCCAGGTCCACGGTGCGGGGCCGCGAGGGGGCGAGCGCAGGGCAGGAGCCGGCGCGGTGGCGCTGGTGTCCCCGACTCTGCTCCGGCGGTTCACGTGGCGCCCGCAGCCGCAGTGAGCTGAGCTCGGGGCCGGGGCAAGGGGTTTGAAGGTGGCCGGAGGTGGAGGGTGTGTTTGGGGAGGGGATTCGCGTTAGGCAAGGAGAAGCCGCCAAGCAGAGAGTTCATTTCCCTGGTAATCAACAGCAAGCTGCTATATTCAGAGAATGCTGTCCCTTTAATTGAACAGGCTAGGTAATTAAATGGCACTTTTCCAATAGGACGTGCTAGGTAAATCTAATAGTTGGTTATTTAATATCACTTTGAAGTCTGCCCACTCAAGCACAATGACAGCACACGAGCATGTGAACTATTAGCTAGGAAAAAAAAAACCCAGGATCTCAAAAATTAATTAAATCGCATGCAATTTAGGGGGAACGTTTATCTTGATTTGTCATAACAGAATTAATTCAAGGCCTCCAATTCACTTGGGGGCAGATCTGTTACTCTGAATTAACCAAGCGTAATTTGGCTGATTTTTTTTTTTTTTCTTCCTCCCCTCTCTAATGCAGTGGTTGCGATTATGCACCCCCCCCCTAGGTATAAATAGCTTATGGTGCTTTTAAGGTGCTTGGGCTCTAGTTATTCCGAAGTACCTTTAATGGACTTGGCTCCAGGCATAATTTCTGGGTTGCATTTCTTTGTTACATTTAATATAGCTGGTGCAGAATTTAGATTAAATATAGGATCCTGCTGGAAAACCAATTGCTTCTAGATCAGTAGCCGTGGTTGTACATTTTTCTCCTCAGATAGGTTGCTGATATTTACTCGCAGGTACAAATGTGTACCTTTCAGCCACACTCGGGGAAATGTACCTCTCCAGTGCCTGAAAGCAGTTTAGAAAACACAGCCAGGTAGCGCTCCGTATTGCGTGTATTTTGCTTGAAGTAATAATGCGGTTGAAAAATAAGCCCACCTATTGGCCATCGGAGTTACTGAAAGATGCTAAACATTGATGTTAAACTTAAAAAAAAAATACAATTTGTTTCTCCATTTCTCATGTCAGCAAGGAGATTTGGAACTGAGCCTGCAGACAGGGCTCCCCACTACCTCGTTGTCCTTAGATAGGAGCAAGACACCTTAAAAGTGGGATTTCTCTCCATCCTTTCCCTTTCCCCGCGTAAAGAACCTCTTGATGTTTGTGATTGATTGCATTGCCCAAATGCTGAAATATTAACGACCTTCTTGGACTGAGGACCCAAAGAAAGGAAACTGAAACCAATTCTGTCATCACAATTAAAGACTCCCCTGGCTTTAATTAGCCTGACCTGGGGTATATCTCCCGGTTGCTTGAGTTAAAGAGAAAAGAGCCCATTATAGTCCAGTCTGAGACCGATAGCTACTTAATTGAGCACCTAAAGCCTCCAGCCTTTTAAATCAAACACTGTCCTGGACAGTCCCCCTGGTTAGATAATTAACTCTCCAACGCACAAGGAAAAAAAAAAAAAAGGACAACTTTTCAGAAAAAAGGATAGAATTCTAACAGTCGTCTTCATCTGATAAGAGGTTAGAATGTGTATAAGACTTGTGAGTTCTGCTCTCTCTCTGAGGCAGCCTTAAAGCTGTAGACTCTGAAGGATGTGGAACTCCACTAATACACTGTTTACCAGCAAGCACTTCAGCCAGGGTAGGTCTTGGTCGTTTTCAAACTTTGTAATTTTTTGACACTTTAGGAATCCCACGATTTTGTGACTGATTGTTCTGTGACAGGTTATGAAAGCCAGGCTGGAGTAAATTAAGAGTATGTCACAAGCTTTTTTGGCTTATATGCAGCTGCCCTGATTATTAAGGTACACTCAGGTGCTGAAGATACAGGGCTGACTTTACTCAGAGTGAATTGTTAAATAAATGAACACCTAGGTTGGAGAATCAGCCCGGTACTCTGAAAGGGTATTTTTTGAGATGGAATGTCACAGTGTACCTGTTGGCAGTGGCAGCCGTAATTATAGACTCTTAGCCATTAAAATACTTCTGGGGTGTTGTAAGAAAATATTTGATTCTTAGCTGTGGAAGGATTCTGCCCCCCCACTCTGCCAGCTTCTCTCTTCTTCAGCATGCATAGTGTTTGGCCACACAGCAGATTTTTAGCTTGAGTCTCCCTCAAATTACTTGAATTTAATATCCCTCTTGGAGACTGGGCTTGGGAGCTCAGTAAACGCTCTCCCCGAGGCCTGGCTGATGGTTGGGCCACCCTCTTTTTTTTTCTGAGAATCCCTGCAGGGCAGCATTGATGCTGTAGGGAGACACCAGGAGGTCTTCATCAATGTTCCTGAAGTGGTCCTGCATTAGCCTGCAGCCCGCAGCCCGCAGCCTGCAGGCCGGGGGCTCCCACTCACTGCAGTCCTGTGGCTGGAGGTCCTGACAGTGTATTATTTCGGCTTTCTTTCTGTAACTGTTCTGATTCTGCAAGAACGTGTCAATGTGTCGTGGATCTCAGACTAATTAGTTTTGAAATGGAGTTTTGATTGAACTCTTCAAATCGATGCTGCTGCAAAATTTGTTTCTCGGGCTTCCTATTAAAAGCCATCTTAAGGGGCAGTTTTACTACTCTCCCTGTCGTTCAGTCGATACATTTAATAACAACTTACAGGCTATTTTCAATAAAGTGGCGACAGCAAATTAGTAGTTTGAACATGACAAGCCTCTTCTGCAAGACCAGATTCAGAAAACTCAAAGCAATTATTTTTATATAGAGGCATGCTTGCAGTCATTCAGATTATGGTGGTTCTATAGGAACTCGTCTGCCAATTTGACATAAACTGCATTTTATGACTTTATTTAGACAAGGGGGAAATGCAAATATTAATAATTATTATGACACCGGTGTATTAATTTGGAAGTCCCGCTATTTTGTTTTGCCTCGTTGGAAGACACCTCCCTCACCCTGTTCTCTTGTTGAGATACCAACCTTTCCATGTGAGATCATTTTGGTCTGTTTAATAAATATTTGTGGATATTAAAGAGGGACGCTTCAAAGCAAATAGAGCCTTCTAGCTCAGGCCTACAGATTCCGTAAATATCCAAAGTTCCGTAGTCATTAAAACGTTTCCTTGTGCCTAGGAGGATCTGGGAAATGGTCTGTGTGCTTTTCTTCACTGCGCCGGCCGGCCGCACTTCCTTGAGCATCCCCTCCTCTGCAGCCTTTCCTTTCCCCCTCCTCCCCCACGGCAGATGTTGTGGTCTCATTTGATTGCATAGGAAAACTGCAGTGATACAGCAAACACCCAGAGAGATATGATGACAAATGGGTCCAGATCCCGGTAAATTACTTTCTGCTCAAATCGAAATTTCATTCAGTTTGTTGCTAGCAGAGATGAAGTAATCTAAATTGTGGACTCGGGAGCAGATAGAGGGAAGTTAGAGCAAGCATTTCATTATCAAGAGAGAGAGAAGGTTAGGATGAAAGAGATGAGCAGAGGCAAATCTTAAGTGTTGACACCGTGATTGAAAAGGTTAACCCATACACATTATATATCAACCTGGATAGCAGAGACTTTCTAATGGAAAGTCTGCACTGATGGAGGTTTACAGAGTTCCAATACGCTGAGCATGATGTCTTCCTAGATATACAATCAAATCCTCTTAACCCTTTTGATGACTCATATCTCAAGATATGATTAAAGTACAAAAGAGTTCTTCATATAATTTCAAGGACACAATGCATTCAAACCCCAGGCATGAATTGTATCCTCTTTCTCTCTCTCTCTCTCTCTCTCTCTCTCTCTCTCTCTCTCTTTCTCTCTCTCTCTCTCTCTCTCTCTCTCTCTCTCTCTCTCTCTCATGACGAACCCAGTAATCTGATAACATGTGTGTAGAACAGAATTGTTTTGTATTTGGCCAGAGGTAGAAGTCAATATTTTGGTTAACTCTGAGCTGTCCTCTTCCTCTGATGAAGGCAGAAGTTAGCTGGCTTTCCCTAAAAGGATTATGTAAATCACCCCAAAAATGTGAAGTTGGAGTTCCTCGGAGTTTTGAGAATTCGTCTTCTGTTGGATAATATTCCAGGAGGGAAGGCCAGGGGGTAGCTGGGTCTGTCTTTCCCCTATCTTAGGATTGGGATTGCTTACGTAACGGCGCTAACCATCCTTCTTTGTTGCAG	GAAGTTGGAGTTCCTCGGAGTTTTGAGAATTCGTCTTCTGTTGGATAATATTCCAGGAGGGAAGGCCAGGGGGTAGCTGGGTCTGTCTTTCCCCTATCTTAGGATTGGGATTGCTTACGTAACGGCGCTAACCATCCTTCTTTGTTGCAG	GTTATTTGGGAATAGCGGTGCTTGCAGTGCCTGTGGACAGTCGATTCCTGCAAGTGAGCTCGTCATGAGGGCCCAAGGCAACGTGTATCATCTCAAGG	TACCATTTGCGTCTCTTTAAAACACCATAGCATTCCTACAGGGGATAGAAAGAACATTTCTCCTCGGTACCAGTCCTGTCTTCAAGTCCCAGACACCACAAACGCTGTGATGGACACAGTGTGTGATAGCTGTGGTTGCCCTGGCACACATAGGCACACTTCCTTTAGCACGAAGATGTGTCCTCTCCTTCCTAATTGTAGACTGTCCAGTAGACTGTGTTTGGGCTGGCTGCTGGGATCATGTCAAAGGAAGTAAAACACCAAAGCCTGAATCTTGTACTTGACAGACGCTTGCTTAAAAGCTGCCTGTAAAGTTGTTGCTGTTGATTTCAATGGGTCTCTTTTCCTCTGCAGTGTTTCACATGTTCTACCTGCCGGAATCGCCTGGTCCCGGGAGATCGGTTTCACTACATCAATGGCAGTTTATTTTGTGAACATGATAGACCCACAGCCCTCATCAATGGCCATTTGAATTCACTTCAGAGCAATCCACTACTGCCAGACCAGAAGGTGAATACCCAGCAGTTTGTAATAAATAAGCTTCATTAGAACAGGTTGGCTAGCTGAGCCTGGTCACGGGTGTGAGTATTCTTAGGTGGTTGCAGTTGACATCTTTTTTTTTTTTTTTTTTAAGGAAGTTCAAAAGGCATCTAATGTAGGGAGTATCCATGAGTGCAGTACAAATTGTGGACCCTTTGCCATTAAAATGGCATCATTAGTTTTGAGTTGCTTATGTATCCCCGGCTCCGCCCATGTTGAACATCGGGGTCCCTGTGCAAGGACAGATGAGCTACCTCACCACAAGCAAACGCTTCCCTACAGTTGCTCGTTGCTTCCTTTTGTGAGCTTTGCAACTTGAAGAGTAATGTATTAGGGGGTGACGGAAGGGAAATTAGGATATCGATGTTGGGAGACAAGAAGAAACGTTTTCTGTGGTGAGGGATGATTTCTACATCTGTGGGAGCAATCTCGAGGTCTTTCTTCAAGAGGCAATATAAGGCACGGTGGCTCCAAAAGGAGCAGTTTTTCAAGACGTTCTGTGATGTCCAGAGGAGGCCATTTTGCTCATTGGTAGTTGGGTACAATTTGAGTAAGTTACGACTCCTGAAACAAAGTTCTTGTTCTCGCTAGCCGCTCTGTGCCACTAATGGCCCCATTAAAGGTGACAGATCTTGAGTCTTGATCCACAACTTGGAAGTTCTTGGGCCCGAGTTAGAAATGAGAAAATTATACAAGTATACAAATCACGTCCTGTTCGGAGGCACTTTAGGAGGAAAATTGGTGTTCAACAGTTGTCCAGAACCCCCCAGCCCTGGATAGTTTCAGATCTATTTTAATCTCCTTAATAAGTCCTATAGCTATGCAAGTGAGTGCATTTTGATAACTGCTGTGCCTAATTTGTAACAATTACTGTCAACCTTCAGTTAAGAGACTGTTCATTCCACCCTGGCCCAGAAAAGAGTGAAATGTACGACTCGTGTGCGTAATTTTACTCACATCATATTTCATACTGATTATGTATTGATGACATTGATTCATTTACTCTTTACTGCGCCACTTGCATGGATATTAAATCTTATTGACCACAGATGAATTTTAATTTCAGATTGGTGATAGATTTTTCCATCAGCTCTGATAGTGTGTTTGACTTTTTCATCATTAACCCAGGCAATCACACAGCACTGAGTTATTGCATTGAAACAAAAAGTGCACACTTCACTTGCTAATTCCTTATGGATTTGCAGTGGGGACTCCATTCATGTCTATTGTAAAGATCGCACATGTGCGCGGTCATATGCACACACACACACACACACACACACACACACATCTGTATATAGAAATTTAGCAAGCTTCTGAAGTCTAGCAGAAAAGCATTAGGCTTTTTTGTCTTCTATAATGCACTGCGTTCTTGCTGAGGAGGAGGAGCACACATATTAGAAAGTTTTAACTCTGAAACCACGCTGCCGTGGTAGAGCAGTCATATTTGCCCTTCTCCCCAGCTTAGGTTTATGGGGTTGTTTAAGATGTTTTCTTTATTTGGTAAGTGTTAATTACATGAGATAGTGCAGTTTTATTTAATTTACTAATAGGGGCGGAATACAGAGCAACCATTTAAGAATCAGAATGTTAGATTTTTTTTTTAAATTGCAAATTAGCCAGTTACCTCATGAGATGTGGGGAGGTTTCTTTAAGGACTGCCAGCGCCCAGAAGGACTTACAGGTTTTTAATTTCATTTGAATTTTAATGAACTTAGTCTATAGGATGGAGTTGAGAGAGCAGTGAATGGGTAACGTAAATATTTGGAGATGCACATTTTGAACGAGAGGCAAGGCCATCTCTAATTACAGAAGGGCTACACATAAGATGGTGAATTCCACTGCCCCTCACACCCCCCCCCCATTCATATAAAAGCTTAACACATTCCCAAAGTGGGTCTTAACCTGCTATGCTGCTGGGTTTATGCTATTTCCCTACTTAGTCTCTCTGTCTGTCTCTATCTCTGTCTCTCTGTCTCTCTCTCTCTGTCTCTCTCTGTCTCTCTCTCTCTCTCTCTCTCTCTCACACACACACACACACACACACACACACACACACACACACAGCTACAGCTTATTCTAGCCTGGGGAGAACAGAAGGATGGAGGGAGGAGATGGTTGGTTGTTAGATTGTGAAGATTTGCCACAGGCAGTGGCCATGCTAGAACCAAGTGCAGGGGACACTTTAGAAAGGTGAGCAGGACTCTGGTAGCACCTTATCGTGTGTGAGCTGATGTCTGTGAAGGGGTGTCAGGAGGGGAAGACAGTCCCTTTGGCCTGTGTTGTACCTTCCATCTGAGGCCTCTGTTTCCCACTTCTCGATCAGGAGTTGTAGGGTATTCATATTGGAGCACAGAATATGGTTCAAGCAATGAAAACGAATCTGCCAGTGTATATTTTCTTAATGTTGGAAGGTCCCTTCCTCCTAAAACACAGGGAGACAGGTGGCCTTCAGAAATTAATTGCACATAAAAGGCATAAGGAAATAAAACTTAAGGAAATAATCCTGCCGGGCACTGGTGAGGCGCTGCGTTTTGGGGGTGGTGTTAATTAAGCACATTTCCCTGTTGGCACGAATGTCTCACATTTTTGCCCTTGGTGCTCCGCTCACCATGAGCACAGTCAATTCACAAGGTAGTTTTTGTAAATAAAGGTTGTGGGCAGGCTGACATTGGTCCAGAGAGATATTAATGAGAGGGTAAGAGGGAAGAGCTAATGAAAACACGCTTCCTAGTGGAGCATAAACTGCTTTTTTTGGAGAATGCTTTAAAATGATTTTCCCCGAAACCCCGTGGCGTTTCTTTTCTATGGGAGATGAGATGAGGAGAGATGACGAATACTTCCATTTCAGTATTTTCTTTTCTCTCGCTCGCTCGCGCTCTTGAGTTTGGGGGTTGAGAAAAATTGGATATTTATTTTGGCCGTTTCCCTCCCATTCGTAGAACCAATTACATTTTAGTACGTGACGCATAGTAAATATACTTAGCCATCTTCTGTCTTACAAGCAATCAGTTGAGTATCTGTATCGCCCTTTAAAGGCAGTTCATTGAATGAAACCTCAGCCCCATCTTCGGGTCCTTAAACTTTTGTCCTCCTGAAGTCTGTTTATGGCATTAGGAGTGTGGTGTTCAGTTACTGTGTGCAGCTTGGCTTTGTATAGTCTGAGGAAACTAAGGTTTGCAATTGAAATCTCGGATTGACTAAAGTCTGGGTCCAGTGGTGTTTGAGAACTGACATGGTCTCTTGGCTTCTGTCATTTGGAGGAGGCTTGGGGAGTCCCCAAACCATGGTGCTTTCTAAAATATTAGAACCATCAGAAGCCAGGACTCACCTTTTCCCTTTGTAGCTAGAGTCCTGCCTGCGCTGGAATTCCTTTCTTACGTTCAGAGGTGTGAGGGAACTTTGTGCTTCAGTGGGAGGAAGAGGTAGCAAAGCTTCCTAGGTTACGGGTCACCTCACGGCTTCCCGTGGTTACATAATTGGTGTTGTATACGTCCATCTTGGAGGACATCTGATGCTCATTTATTAAATATGCTTGCTGGCTGCTGCTGCGTCTTCGTTTTGGACAGACAAATTACCTTTCTCACACTGGGCTTCCACTCTGGGGAGTTGAGCCTGCGCCACTTTAATTAGCTCGGAAGTGGGGTTTGTAGACTTGGGCCTTTGGTAAGTTAGGGGCAGGCTGCACAGAGAACTTCCTGAGATGCTCCACGTGTAATTTAGAGAAACCCTTCAAACCCTGAGTGACATTATTCCACGTTGGTAATTGCACACCGCTTGTGTCTGGCAGCTGTGTGTTGCCATTCATACCCTCACATGTTGGAGCTAAGGTCTCTCGCTGGACCGTGCCCTTCCGTCTACCTCGGGTCATTAGCACATCCTGTGTGCTGATTTCTGTGCCTGTAATATGTATGTAACGTTATGTGACAAAGATAGCAGACTGAAAACAATGATGATATATTTGCATATAGAATTTGTTGCACACGTGCCGTAGAGGAAGAAGCCAACATGGGTGAAGGGTTGCCATGTGAAGACACCAGAGTAACAAACACCATCTCATTCATACTGTGTAATGTTTTGGGCTTTGCTACCCCAACCTTCAAGGAAAGGAAACAGAGGCGAAGGCAATTTAATTCATTATGTCACAGGTGATACAATTGAGCCCATGTAATCCAAAACTTCTTACGTAGGGACCTTACTCTGAATGGCCTGTGATTTTTATTTATTTATTTTGAATTCCAAGATCCCCCCTATGAGAGAAACTCGCCTTACCGGAGTTTAAGGATGGTTCAGAAGTCAACGCTAGAACCTTCCAGAGTCCATTTGCCATCTCCTTCTGTCCCCAACCCCCAGCTCTACCCCCTCCTACTAGTAAGACATGTCCTGCTTCAGAGTGGGGCATGCAGAGAGGTCCCATCGAGTCCCCATCGAGTCCCAGTTGGAAAGTAATCTAATAAGAGAAGATTAGTGAACGTAGAGAGGACAAAAGCTGTCGCGTTTGGGTTTAATGTCTCTCAAGTTTAGCATGTTAGCTAAGATGCCCATTTTTATGTCTTGCAG	GTCCCATCGAGTCCCCATCGAGTCCCAGTTGGAAAGTAATCTAATAAGAGAAGATTAGTGAACGTAGAGAGGACAAAAGCTGTCGCGTTTGGGTTTAATGTCTCTCAAGTTTAGCATGTTAGCTAAGATGCCCATTTTTATGTCTTGCAG	GTCTGCTGAGAGGTCAGAGTAATGCAGAATGCGTGCCTTCATCTCAGAATTGCTCATCCCAGGTGGATCCCATGTGTCTGCAGTAGACCAGTCACCTTTGTAGCCAGCACCATGCCATCGCGCCCCCTTTAGTCTTGAGTACCCTTCCTGCATTTATTGGTGTATTAAAATGACTGAATATGAACATTAAGGACTCCATGAACCTGGGCTAATGGGAGATGGTAGCGAGGATGAAAAAAGATCCACCGAAGGACATCTAGGGGGGAGGGTGCTTGGGGGGGGGAGGGAAATGACTAATGAAGCTAATTAAACGAAGCATCACCAATCTGCTTTCTACCCTCATTAACAATTAGCAGGGCCCCGGCCAGAGTGTGAGCCCTGTTTTACTTTAACAACATTCTGTTTGCTCTTTGTATATTTAAGTGTTGTAATGAAATGTGTTTCAATCAACCTGAACATGAGTTAAAAGGAAAGAGATGTGGCTTTTGTGATAATTCTATCACAAACACTTTTATTGTATCTCTGTAAAATACAATGTATGTATGCATGTGAGTGTTCTTGTCCTGATGTTGCTCCGCCCATGACAAAGGTTAAAAAAAAAAAAAGAAAAGAAGAAAAAAAAA	ACTACATTAGGTAAGTCGGGCTGCCTTTCA	TAGGTAAGT	ACCATCCTTCTTTGTTGCAGGTTATTTGGG	ACCATCCTTCTTTGTTGCAGGTT	CATCTCAAGGTACCATTTGCGTCTCTTTAA	AGGTACCAT	GGGTCTCTTTTCCTCTGCAGTGTTTCACAT,CCCATTTTTATGTCTTGCAGGTCTGCTGAG	GGGTCTCTTTTCCTCTGCAGTGT,CCCATTTTTATGTCTTGCAGGTC
42180	ENSMUSG00000001036.18	Epn2	chr11	-	61413231	61413318	61412484	61412700	61413854	61414019	42180	86	95	177	0	1	0	213	174	97	0	2	0	211	124	1	1	1	0.982	1	1	0.981	1	0	61412981	61413568	chr11:61412981-61413568:-	ns	61413231,61413318,chr11,-,ENSMUSG00000001036.18		yes	88	165	216	1.875	2.45455	536	530	6.09091	6.02273	0.363636	0.514925	0.593939	0.356604	0.578704	1.63333	1.41604	0.98066	1.59144	-5.58613	-5.73862	150	150	0.533333	0.5	0.266667	0.566667	4.28	8.76	-16.2	10.72	-1.96	-20.48	87	TATTAACCC	1.85004	0.536585	1	14	20	1.5743	1	87	TATTAACCC,GTATTAACC,CAGTCACTA	-0.638305	0.536585	2	14	20	-0.0733812	102	TGTTCATGT	0.658906	0.587629	3	9	17	0.981049	4	130	TGTTCATGT,ACTTAATGC,CACTTAATG	0.0204224	0.611111	2	12	20	0.898221	ENSMUST00000001063.15:ENSMUST00000108711.8:ENSMUST00000108712.8:ENSMUST00000108713.8:ENSMUST00000178202.8:ENSMUST00000179936.8	62436	10.5	8.5	0.809091	3	5	9	13	6	0	0	0	0	6	1	0	0	yes	61413854,61414019,chr11,-,ENSMUSG00000001036.18:61425403,61425439,chr11,-,ENSMUSG00000001036.18:61434983,61435154,chr11,-,ENSMUSG00000001036.18:61436975,61437737,chr11,-,ENSMUSG00000001036.18:61438833,61438868,chr11,-,ENSMUSG00000001036.18:61444335,61444405,chr11,-,ENSMUSG00000001036.18:61446294,61446429,chr11,-,ENSMUSG00000001036.18:61456647,61456720,chr11,-,ENSMUSG00000001036.18:61467948,61468149,chr11,-,ENSMUSG00000001036.18	9	GTACCAAGCCAGCTGCCTCTGTGGACCCCTGGGGAGTACCTACCACAGCCAGCACACAGTCTGTCCCTAAGAACTCAGACCCTTGGGCAGCCTCACAGCAGCCTGCCTCCAATGCTGGAAAGACAACAGATGCCTGGGGAGCTGCTAAGCCCAGTTCTGCCTCAG	GTGATCACTTTGCTCAGCCTGGTTCCTATAGCTTCACTACTTCTTCCTCCCTCCTGGTGCACTGGCAGTAGCTGGCTGACCGACCACTTCTGCACCCATCCCAAATGGGAGCAGGCATCACAGGCCCTTATGTATGCCCACAGTTGAAAGAGGTGGTGCTGCATTGGGTCCCAAAAGTGAGTTCTGGTCTCCTTTCTGGGTGGCAGACTGACCTCAGGACTCCTTGGGGACATTTCCCACAGACTCATCCCAATGTCCAGAACAACATGTATTTCCTACACTGCCAGCCCTTACTACGTTTGGAGTAGTATGGTGGAGGCAGTGGGAGGCACTTGTGTTCTCTTATCCCACCTGTTGCCTTCCCAGTCTAGCAAGTGACTGAAGCTTGGGCCCAAGTTTAACTCTATGATGTGGAGTACCAGGGAGAGAAGCCCCTATGGCTTGTATTAACCCATTATCCCCATGCAGATTGGATACCTGTTGTGCTGGGGAGTGGAAAGAGATGCTTTCAGTCACTAGCTTGTATGTCCCCACAG	TGGGCCCAAGTTTAACTCTATGATGTGGAGTACCAGGGAGAGAAGCCCCTATGGCTTGTATTAACCCATTATCCCCATGCAGATTGGATACCTGTTGTGCTGGGGAGTGGAAAGAGATGCTTTCAGTCACTAGCTTGTATGTCCCCACAG	GGTCCTTTGAGCTCTTCAGTAATTTCAACGGTACAGTTAAAGATGATTTTTCTGAATTTGACAACCTTCGAACTTCAAAAAAACCAGG	TAGATATAGATGGTTTTTATCTATCATTTTGTGCATCTGACCACCTAGTTGATTTTAGAAGTAACATGCTTTTTCAACTTTGTGTGTGTGCATGCATGTTTGTGTGCGTGCCTGTGTGTGTGTGTGTGTGTATGTATTTTTCCCCCCTGTCATCTCCAGCGGGGGTGGGGAGAATTTTGGTATTTGAACTCAGAACTTTAGGCTTTTATCTATTGAGATATCTCACTGGCCCAATAGTTTTATATCTTAACAAGAATTCAGAAAGAATATTGAGAAAATGAAACTGGAAAGTGAATGTGAACAAGTACACATCTGTGCTTTGCCACCAACCCCAAATAACATCATAATATTACTGGAAGACTTACTATGTATACTTTGGTGAATCTTGCTTGTCCACTTAATGCTTTTTAATTGTATTTTATTTGTTCATGTATTTATTTAGTAGTTGTATTTTGTGTGTGTCTGTATATACTGTTTACAATAGTATCCACTATGGTGAGAAGACAACTTGCCTTGTCCCTGTTTTGCAG	GAATCTTGCTTGTCCACTTAATGCTTTTTAATTGTATTTTATTTGTTCATGTATTTATTTAGTAGTTGTATTTTGTGTGTGTCTGTATATACTGTTTACAATAGTATCCACTATGGTGAGAAGACAACTTGCCTTGTCCCTGTTTTGCAG	CTGAGTCAGGGGCCTCAGTGCCACCCCAGGACAGCAGAACCACGAGCCCTGACCTCTTTGAGTCTCAATCCTTGACTTCTGCGTCAAGCAAGCCTAGCAGTGCCAGGAAAACACCTGAGTCCTTCCTGGGCCCCAATGCAGCCCTGGTGAACCTGGACTCATTGGTGACTAAGCCTGCTCCACCAGCTCAGTCCCTTAATCCCTTCCTGGCACCAG	TCTGCCTCAGGTGATCACTTTGCTCAGCCT	CAGGTGATC	TAGCTTGTATGTCCCCACAGGGTCCTTTGA	TAGCTTGTATGTCCCCACAGGGT	AAAAACCAGGTAGATATAGATGGTTTTTAT	AGGTAGATA	GCCTTGTCCCTGTTTTGCAGCTGAGTCAGG	GCCTTGTCCCTGTTTTGCAGCTG
42181	ENSMUSG00000001036.18	Epn2	chr11	-	61413854	61414019	61412484	61412700	61423343	61423518	42181	110	157	136	0	1	1	214	195	86	1	0	0	289	124	1	1	1	0.985	0.983	0.989	1	1	-0.007	61413604	61414269	chr11:61413604-61414269:-	ns	61413854,61414019,chr11,-,ENSMUSG00000001036.18		yes	166	175	87	1.05422	0.524096	9324	535	56.1687	3.22289	0.596386	0.453775	0.571429	0.514019	0.356322	0.958153	0.760876	0.86189	0.597469	-5.78003	-5.58613	150	150	0.3	0.5	0.566667	0.5	4.94	9.78	-13.85	8.76	1.02	-18.79	16	TTTTGACTC	1.14028	0.818182	1	11	19	1.39136	3	23	TTTTGACTC,TTCTGAATT,CTTTAATAC	0.618695	0.725	1	17	27	1.1013	87	TATTAACCC	1.85004	0.536585	1	14	20	1.5743	1	87	TATTAACCC,GTATTAACC,CAGTCACTA	-0.638305	0.536585	2	14	20	-0.0733812	ENSMUST00000001063.15:ENSMUST00000108711.8:ENSMUST00000108712.8:ENSMUST00000108713.8:ENSMUST00000148956.8:ENSMUST00000178202.8:ENSMUST00000179936.8	62436	10	7	0.727273	3	4	8	13	7	0	0	1	0.142857	6	0.857143	0	0	yes	61413231,61413318,chr11,-,ENSMUSG00000001036.18:61425403,61425439,chr11,-,ENSMUSG00000001036.18:61434983,61435154,chr11,-,ENSMUSG00000001036.18:61436975,61437737,chr11,-,ENSMUSG00000001036.18:61438833,61438868,chr11,-,ENSMUSG00000001036.18:61444335,61444405,chr11,-,ENSMUSG00000001036.18:61446294,61446429,chr11,-,ENSMUSG00000001036.18:61456647,61456720,chr11,-,ENSMUSG00000001036.18:61467948,61468149,chr11,-,ENSMUSG00000001036.18	9	CCAGGCTCCCACTCCCAGCAGACTACCTTGTTGGATTTAATGGATGCCCTCCCCAGCTCAGGCCCTGTTACACAGAAAACTGAGCCCTGGAGTGCAGGAGCCTCTGCTAACCAGACCAACCCCTGGGGTGGAACAGTGGCTCCTTCGAACATTACTGACCCGTGGCCATCGTTTG	GTAAATAGATTGCTTTTTTTTTTCCTGGGCTTGCCTGTTTGATGGGGAGAGGTGCTTTCTTTCTCTTAGCTGGCTCATTTCTTACTGCCTCATCCCATGTGTCAGAAACAACCTGTTCCTGTTGTAGGCAGCATGTCAGTTCTTGGAATTGCACCCAGCTCAAGCTCAAGAAGTCATAATACATACACAGAGAAAAACCTAAAGACATGAGCTGGACATGAGATGTGCTTACCACTACTACCACTACTAGTGAAGAGAGGACATATTTGCTGCTATTCTTATTACTTAAAATAATAAGTCTAGTGAGTTTTATTTCTGAGTTTTGCTTATTGGTAAATGTGAGAGAATTTTTTGTCTGATTTAAAACAGGAACTTGGCAGAATTAATCTATTGTGGGTGATTTTCCTGGCACATGAAATTTCTTAATTGCTGGTAGGGAGCTTGGTCTTAGAGGCTTTATGCTTCTGGCCTGGTTCTCTGAACCCTGTTGGACATTCCTGTGATGTGTGTACCTGTGTTCTTTTTTTTTTTTTTTTTTTCATAAAGTGGACCTTTTGTGCTCTGCCCAGTTCTCTGGATGTTTGTTAAAGTATACCTAATGCTAGGCTCTGTCCTCCCATATGAATTATCTGGGACACCCAGATAATGAATGGTTTTGTCCTGGTAGCAGCGAGCAGTGCTGTGTGAACCAGGCTTTGGCCAGGACTTGTCAGATCAGAATAGTGAGTTGAGCATCTTAGAGGTCGGTGGGCACTGAGAAACAGTGTCTTGTAGAATAGTGTGTTAGAAGGTGTGGGTAATTGGGGGCGGGGGGAGACCCATGCATTGTGACATGGGCAGCAGGTAGAAGGGTGAGGGGAAAGGAGTGGGTGTCACATAATTCAGGGACTGATCTCTCTTGCAATTGCTTGTATTTGGTCTAAAAGTTGTGTCAGCCTCAGCTGCTCTTTAGCGTACTTTGGCTACAGTGGAGCTTGCCAACTTCCTAGGGCCAATTAGTGTTACCTGAGTTCTTATCCTTGGAGACCAGAAAAACCTGTGGTGGTTGTACTCTTGAAGAGTAGAGTAGGGCTGGCGAGATGGCTCAGCAGCTAAGAGCACTGACTGCTTTTCCAAAGGTCCTGAGTTCAAATTCCAGCAACCACATGGTGGCTCACAACCACCCATAATGAGAGCTGATGCCCTCTTCTGGTGCTGTCTGAAGACACCTACAGTGTACTTATGTATAATAAATAAATCTTTGGGCCAGAGCAAGCAGGGACTGAGCGAACGGAGGTCCTAAAAATTCCCAACAACCACATGAAGGCTTAAAACCAGCTGTACCCATATACATAATATAAACAAATCCTTAAAAAAAATAAAAAGAGTAGAGTATAGGCAGCTGTGGAAGTGTTGTGGTGCTCTGGGGATAGTCGGCTTTCCAGGACTGGCTTTGATGCTTTCTTCTCCCAGATCTGTAACACAGTCTTTTTGTTGAGTGACCATTATCCAGGCCCAGCTATAGAGAATTCCTAGTGGGTCGGACCAGGGTCGCATACAGAGGCTGTGACAGGGAGCCTGAGTAGGACACGGCCTGCTGTGGGAACAGGTACCAAGAGCTCTGTTTGGATATGTCCTTTGCTTGCTCTTCAAATGGAGATGAAATTTGCCATTCCGACTATTTAACAAAACTGGAATATTTAACAAAACAAAACAATAAACCCCACACATTCACAGAGCTGTATAACTATTGTTACTAGGTAGAATGGAACTTGTTTCCATTACTCCAGAAAGAATCCATACTCAACTCCTAGCCACCAGCTTGCTATTATTATGCCTTGGTTCATGAAGACTTGTTTGATGTGGACATTATCATATTATTAGCAAAGTCACATTACTGTGGCCTTCATTTGTTGGCAGCATGTCTGCAATATAGTAGGTGTTTAGTCTTTTCCTGGCCAGAAGTATCCCCTGTGGATGTGGCAACTCATGGTACACTCTCCTCCCATTGGACATTTGCATTGTGTTTAGTTCCTGGCCATTGTGAATCTAATTTTCAAAAGAGAAGATTGAACTAAAGCCCAAATGATCACTATCTGTTTTTACATGGTGGTGAGGATTAAAGCTATCCTGAACAAGGGTGCTGCTCATGGTCGGCTCCTTGAGGCTGGTCCCTGTGCCTGTTCTCTGTGGACCTGCCCACTCTCGGCTCCCACACAGTTGACACTTTTACTGGTGACTGGAGGAATACACAGATCACCAAAGCCCAGAAATGTCCCCTCCCCACCTCTCCCCGCCAGCTCAGAGCTTGTGGTAGGACATCTTAGATTGCTGGGAGGTTGTGCACCCTGATAAGTTAAAGTGTATCCTTCCAGCATGGAGATAGCTGTTGGTAAAATCTGAACTACCTATCCACTTCTTTCCCCCTTACATTGTGTAACCGAATTGAGGTCACATTGTGTATTGTTACGCTCAGACACACATACATTTCCCAACTTGTGCTGTGCTGTGTATGTGCCCCATGTAGGTGTCATTGGAAACCGTGGTAGTACTCATTTGTGTGGTATGGGTTGGCACTTTGTGGTTGGGCCACTAGCTCTTTAGCAGCTATGTGTCCTGTGTAGGTGCTATTGAAAAATGATGCTGAAGTCACTGTGTTCTTTGGGTTTGGCCCCAGCTACTTGACCCAGGCAGGTGTTTTGCTTCTTGAAGCTCTGAGCTGGCTCCAGAGCAGGCCTGTGATATGGGCTTACTGCTTAGCCTCTGCTAAAACTGAGTGGCTAAGAGCCACTCCTCAGTCCCAGGATACTCATAATTATTAAAGTCTCTTCCCACAGCACAGAGCCACTCTCTGCATGAAAGGAATGCTTTTCTGAAAGCCACCATTTGTAGTGGGTCCTGTTATTACCAGTTCTTTCCAAGCAGCACTGGGGACTGCTGAGCCAAGTGGCCTTGGGAGGAAATGCTAAGAGCCCAGAGGAGGGAAGTTGGAGCCTGCCAGGTCAGCGGGGCACTTCCTCCTCTGTTCTAGATACACAAAGCTGCCACCTGGTCTGAAGAGGCCTCACAGCCTGTTAATTCAGAAGGCCTTGGCTGGCTTGTCACCCTTACAGTCTACCCACCTACCAGAGCCAAGGCCAGGACTGAGCCTAAGTTCCGCCTGCCGGTAGCAGGTGTGCTCTGGCTTCTTGATGACCCCAGTATGGACTGTGACTGCCGGCTGTGCACATGAATATTCATTTATCCACTGGGCTCCATGTGAATGGATCTACAGAGGAGGCGGAAGCTGCTGTCTCTCTGAACTTGGTTCCATTCTCCTTTCTACTCACTTGAGCTTTAAATAAGCCTTTATTTATTGGGTGTGTGGCATGGCAGGACCTACTGATGCCAGACCCTGAAGGTATAGAAGAGCCTTGTGATGGCCTCATTGCCCTTTCTCTCTCCTAAGGGCGGCGGGCCAGCCTCGTGTCTGCTGCTTTCCTGTGGAGTTAGGGGTTAGGGGTGGCACTCTCTTTACAGAGTGATTGAAGCAGACTGCTGGCTACAGGACTACCTGCTTGTGACTATGGTTTCTATTCATTTGGCACTAAATTCAGCCCATCAGCTTTCAGAGTCCCCGTTACACACACCTTGGACTTGCAGTGTTACTTGCAGAATGGAGACTTGACAGCTCATTTGGGTTCAACTGTTTATCCCTGATGATCTATGTCATTTGGGATTGGCAAGGGTTTGAGCTGAGCATGCATTTATTTCATTCTCTGTTCAGAGCTCTGAGTTTTGATTACTTTGTCCCCACTGGCTCTCCATGCTGCTGGCTCAGGAGGAGTGTTGCAGGTATCCAGACTGGTGGTGGGTAGCTGGGGTAATAAGCTCCAGGTCTTGAACTGTGAGGTATAGGCAGCCTATCCTCTCAGACTCCTAATCTTTGCATTGTCTTATTCTGCCTGAGAAACTTTATCTATAAAGATTTATTTCATTTTTCTTTGTTTGTGTATGCCACAAGTGTAGGGGTGCCTGTGGAAGCCAGACGAAGGCATTGCATTCCCTGGAGCTGAAAGTACAGTACAGGTTGTGAGCCACTTGATGTAGGTTCTGGGAATCAAATTTTATCCTCTGGAAGAGCGTCAATCACTTGTAACTGCTGAGTTATCTCTCCAGCTCCACTCTTCTTAAAGACATGGGGTGGGTGTCTGTTTATGGAGATGTGGTCATCTTATTCTCAGAATCCCCTCTTGCCCTGTGTTCTGGCTCCTGGCTTTCTATTGTCTTCAGGTTGGTACAATGATTTGTTTCTTCTTAGAGGCAGGGACCATCCCAGGGCTTGGCTGGAGGAATGCTAATCAAATTGATAGGGTAGAGTAAGACAACTATGCAAGAAGCTTGGGGTGTTATGTGTTTGAGCTAGGTGGCTCTTGCCTGAGAGGGCCTTGGGCAGGGCTCTTGTGTGTTAGGAGCTCAGATTTGCATGCATTCTGGCTTCCTATTTATCTCAAAACAGACCCACTAAATATCTATATTAGGTCTTCCTCAGAGTCTGTGTGCTTAGGGAGACTGTGATATTTTACTAAAGTTTCCAAGGGCTTTCTGAGGACAGCCATGGTCTCACACCCCTTGTCCCTAGTACCTCACTGAGTCTAAGCCCTTGGGGTTCTTCCTGTGTGGATTCTCAGTGTAGCTATGAAAGTGGCTCTTCATGTTTGTACCTGTAACTCTAGGTTTCTTTGTTCCCTCTAGTCCTGATGCCAACATGGTATATAGAGAGTAGGAAGGCGCTCCAGCCCCACCTGTGGAGAGAGGGCACGTGCACTTACCCAGAGGCTTGTACCTTCACTTAGAATGGAGGCCATTGTAGGACTACTGCAGGGTGGGAACTGCTGTGCTGTATTGTCTGAGACAGTGTTCTCTTACAAGCCCAGTGGCCCACTGGAAAGCCAACTGCGTGTTCTGTCCCCATGGCCTAGGGAGAGGGAAGCTCACTTTGCAGATCCTGTAGCACTTTTGGGAGTTGGGATTTACTTTAGCCACAAGGATTCTCCCTGGTTGTCAGGGCAGTATATGACCCTTTTAGACTATGGTGAGGTGAGGGGAAAACTCTTTGGTGGAGTATTAAGGTATTCATTTAAAAAAGGGCAGCAGGGGCTGGATATGATAGGATGTGTCTCCTTACGTGGGCAAGAAGAAAGACGACAGCAGTCTTCTGAGAGGCACTGATGCTCAGTGTTGTCAGGGACTACAGTACAGTGAGGTCTCCCCAGACTGTGTCCCTCAAGTGTATCTATCTAGCTGAGAGAGTAGTTGACCTTGCAGTGGGGTGTTTCTTTTGTGTAAAGCACCAGCGAATAGGGAAGAGACTAGGAAGGTATGCTGTATCCCTAGGATTCCCTTATGGCATTGGTCCTGGGATCTGTGTGTCATCATACCAGCTTTTCTGGCTTCCTGCCCAGCCTTCTCCCTGGCAAACCATTTCTACCATAATACTCTCTCCAGTTGGGACAGAGCCATGCCTGATGAAGTACCACCCCTGTAGTGTGAATCCACCTGAGGCTGGGTTCACAGACCTGGCAAAGCATCCCACACATAGGAGAGGATCTGGAAGTATAGTTTCAGGCTTGGAGTGAAAGGTTAGAGGTACTTCCCCAGGAGACAGTTGTTTCTGGAGGGTTTTGAAGCCTAGTGGTTCTGGAGCATTAGAACCAGAAAGGCCAAATAAGAGTTGGTAGGACATGAGAACAGGAAAAGTGCCATTTGGAAGTGCTCCTTGACAATGCATGTCATCTAGCTAGCACACAACTTTTGGGTGTATCACTGCAGCAAGCCTGGGGAGAAGTGAAGCCTGCTTTTATTCCTCTCCATCCTACACTACACTAGCCAGTAGCCTGGTCATACCAGAAGTTACAAGGGTATAGGGATAGTGACTGCAATATCTGAGCAGCACCCAAGTAAGCCTTTTGGCATTTTAGGGTCTTGTAGGTATAAAGTTATGTGCTTGAAAGACTAATAATGGGGTCATCTTTAACACCCATGGAGTGTCCTACTTCACAGGAGTGGCCCAGGGGAATGGAGTCCTTTTCAGATCTCAAAGAACATTGTCCTTAGCTTCCTAAGATTGACAAGTCCCTATTCTCTGAGCCCTGGTACATCCTAGTTGTCACAGTCTTGCTGGGTGTTCCTCCATGGCTAGAATTGGGACTGCAATTACCCACTCTTTTACTATAGGGAATTCAATCCAGGAAAAGACCCTTGGTTAGATGAGTGGTAAGTGAAGGATTCCAGAATGGCCAGGGCAAGAGTCAAGCTCAGTAGGGCCTGTAACAGAAGGCAGAGAGTTTCTTTGGTGTGTCCAAGGAGATAGGGAGTCTGGCCAGGCTAAGCATGGAAGCTGTGTGACTATCTCCACTAGTTCACATCTTTTGGGGTTCTTGAAGAGTTCATTTTTAAAGGAGATAATGAGCCAGGGAACATTATAAAAGTTACTGTTCTGGAAGCTGAAGAATGCTAAGGCAGCTTATCTAGGTACCCTATGTGAGCAAAGCAAGACTGTGTCCAGGGAAGGAACTGGACTGTGCCAGGACTGAGGGCAGTGGTAGTAACTTTAGTGTGCTTGTAGGAAACCATAGTCTTTACCTAGGCAGGCAGTCCTAAAAAAATCCTCTTTTGTTCTGAGGATAATTGTGGAAACATGTTTGAAATTTTGGAAGCACCAGGTGGTGTGTTGATATTCCTTTAATCACCGCACTTTATTATTATTTATAGAATAAATATTAATAGTAACAATAGAGGCAGAAATATTTTTCACACTAGATTTGACTGTAGTTTAAAAATGCATATTTGTTACTAATTATCTTTTTGTTAATACTAAAGCATTGTTACAGCTGGGAGGGCGGTGCATACCTTTGATTCCAGCACTTGGGAGGCAGAGGCAGGTGGATCTCTTGAGTTTAGCCTGGTCTGCAAAGTGAGTTCCAGAATAGCCAGAGTTACACAGAGAAACCCTGTTTTGAAATACAAAACAACAACAACAAAAAAACAGTTTAAGGGCTGTGGCGTTCTACCTTGGTCACATGACTCCCTGTCTTCCTTCCTAAAGGCAGACAATACAAGGGGGCTTATTAATTACCATGAGAGAAATGGAAAGAGTACTTAACTTTTCTAAGTCCACCCAGAGAGCTTTATAGGTAAATTTTATTAGCATTCAGAAACATCTAAATTCCTTTAAAAGAACAGAAAATAAGAACTTCCTGGTTTTTTTCTGGAGACTGAGGTAAACTTGATACTAAACTAGACAGTATGGGTTTAACTATTTTAGGCCAAGGCCACTTAGGAATATTGATTTATTGGAAAGAAATGTAAGCCAGGATTTTTTTTAAGAGTATATTGTGGAAATTCCTCTGTCAGAACCAATTCCTTAGAAGTGGGCCTACTCACAATGAAAACAAATGTATAGTTATCCCGTGGAGGCAGAGGCAGGCGGATCTCTGTGAGTTCAAGGCCAGCCTGGTTTACAGAGTGAGTTCCAGGACAGCCAGAGCTACACAGGGAGAAACCCTGTCTCAGATAACCGAAATAGGAAAACTATAACAAAAAAAAGTTCGAGGTCAGTATCAGCCACATAGTGAGTTTGAGGCCTATGAGCCTGAGGTATGTGAGACTCTGATTTGAGGGGAGAAAAGGATCATTATCACAGTATGTGTGAAGATGTTTAACATTGTGTGGAGAAGGAGTCAGTCAGAAGTAGGCCAGTGCAAGAGACTAAGGAGCCCAGGAATACACAGCTGAAGATCTGACTGAGATGGAGTGAATGGGCACTGTGATTCATGCTGCTGAGGTTAGTTAGGCAGAGATAACCCTAGAGGATGCTTGATGAAAGACGTAGGCCTTATGGGAGGAGGGTGTAAAAGGATATACATGTTTATTAGGGAGCAAGTAAACATAAAACGGTTGCAAAATAGGCTTCATATGCACCACTTCAACACAAATGGAAAAAAACTAGGTTACATCAGAAAGAGGCAACTTCCAGGGTGATAGGACCTGCTGAGAGGATTATAAACTGTTAGAACCAGCGTGGAAACGGTGCTGGCATTACTTGCTGAAAACGCAGGGGCCTGTGGCCCAACAGTTGTCACTGTGTGCACAGAACAAAGGGATGTGATACAAGAATAGGCAGCCACACAAAGCATACCCAGGGTCTATCATAGTAGTTAGTTGTGAGCTACATGTCAACAAAGGCTAATGCCGCAGATAAAATGTGTAGAACACACACACACACACACACACATACATACACACACACCCCTTTACCTGATTTGTATAATAAATTCAGAAATCTGGCATAGCTATCCAGCATATTGTTTCAAGGTGTGATAAACTAAAGGAATGGCTCAGGGCTCAGGACACTTTGCGGTGGATCTGGAAATGAAGCAGTGTTTAAACATTTCTTGTCTTCTACAGAAGGGATGACTTGTTTCATATTTTCACATGGTAATTGAAAAATCTACACACGGGGTTAACATTTAAAGTCCCGCCCCTGCCCCCGTGTGAGTGAGTTCGTGTGTGTATGTGAGTGCGTGTTGGGTGTGTGTTGGGTGTTTCATGTGTAGAAGTCAGAGGACAGCTCATGGAAGTCTGTTCTATCATGTGAACCCTGAGTGGCTTGATTGCAAGCCCCTTTCCTGCTGACCTGTCCCACCAACCCTGCGCCATCCTTGTGAGAGGCAGTTATGACACACTAAGTTGACTAACCTTTGTTGCTCAAAATTTGGAAGTGTTCTACTCTAAAGCTGGTGATGAGCACCTACCTATTCTCTTACTTTCTTTCCTTGATACTCAGCCACTTGAGAGCAGGGCCCAACCAAGGCTGATGGGAGAATACCTCTGGAGAGCCAAGCAGTCGAATGGGGGTTGCCAAGCTTCATGTCTGGGGTGGGGCCTGCATTTATAGGGCAAGTAGACATGTTCCTTATAGTTTCATTCAGTTTGGGGAACCCCTGTGAGCCCCTTGTGTGATGGGAAATGTTCAGAAGGCCTTTAGCTTTGCCTCTCGGTGCACTTGCCAGAAGACTGTCTCTAGGCATTTTTATCTGGCAGCCTATGGACTCTAACTTTGCCTATTCTTACTGGTGTGCTCTGTGTATATGTGTGAGGCTATGTGAGTTGATGTGTACCATTTTTTGTTGCACATGCCTGAGAAGGCCTGAGAATGTCAAATCCCTTGGAACTGGAGTTAAAGATTATTGTGAGAATGCTGTTGTGAGTGCTTGGAACCAAACCCTGATGTTCTGCAAAAGCAGTAGAAACTCTTTAATACTCTCTAGCCCCTGTTCTGAATTTTGACTCTGACTTCTGCAG	AATGTCAAATCCCTTGGAACTGGAGTTAAAGATTATTGTGAGAATGCTGTTGTGAGTGCTTGGAACCAAACCCTGATGTTCTGCAAAAGCAGTAGAAACTCTTTAATACTCTCTAGCCCCTGTTCTGAATTTTGACTCTGACTTCTGCAG	GTACCAAGCCAGCTGCCTCTGTGGACCCCTGGGGAGTACCTACCACAGCCAGCACACAGTCTGTCCCTAAGAACTCAGACCCTTGGGCAGCCTCACAGCAGCCTGCCTCCAATGCTGGAAAGACAACAGATGCCTGGGGAGCTGCTAAGCCCAGTTCTGCCTCAGG	TGATCACTTTGCTCAGCCTGGTTCCTATAGCTTCACTACTTCTTCCTCCCTCCTGGTGCACTGGCAGTAGCTGGCTGACCGACCACTTCTGCACCCATCCCAAATGGGAGCAGGCATCACAGGCCCTTATGTATGCCCACAGTTGAAAGAGGTGGTGCTGCATTGGGTCCCAAAAGTGAGTTCTGGTCTCCTTTCTGGGTGGCAGACTGACCTCAGGACTCCTTGGGGACATTTCCCACAGACTCATCCCAATGTCCAGAACAACATGTATTTCCTACACTGCCAGCCCTTACTACGTTTGGAGTAGTATGGTGGAGGCAGTGGGAGGCACTTGTGTTCTCTTATCCCACCTGTTGCCTTCCCAGTCTAGCAAGTGACTGAAGCTTGGGCCCAAGTTTAACTCTATGATGTGGAGTACCAGGGAGAGAAGCCCCTATGGCTTGTATTAACCCATTATCCCCATGCAGATTGGATACCTGTTGTGCTGGGGAGTGGAAAGAGATGCTTTCAGTCACTAGCTTGTATGTCCCCACAG	TGGGCCCAAGTTTAACTCTATGATGTGGAGTACCAGGGAGAGAAGCCCCTATGGCTTGTATTAACCCATTATCCCCATGCAGATTGGATACCTGTTGTGCTGGGGAGTGGAAAGAGATGCTTTCAGTCACTAGCTTGTATGTCCCCACAG	GGTCCTTTGAGCTCTTCAGTAATTTCAACGGTACAGTTAAAGATGATTTTTCTGAATTTGACAACCTTCGAACTTCAAAAAAACCAG	CCATCGTTTGGTAAATAGATTGCTTTTTTT	TTGGTAAAT	TTTGACTCTGACTTCTGCAGGTACCAAGCC	TTTGACTCTGACTTCTGCAGGTA	CTGCCTCAGGTGATCACTTTGCTCAGCCTG	AGGTGATCA	TAGCTTGTATGTCCCCACAGGGTCCTTTGA	TAGCTTGTATGTCCCCACAGGGT
42182	ENSMUSG00000001036.18	Epn2	chr11	-	61425403	61425439	61424396	61424507	61426096	61426209	42182	51	26	37	84	73	93	62	50	33	157	116	70	160	124	0.756134	1	0.32	0.216	0.236	0.234	0.25	0.268	0.007	61425153	61425689	chr11:61425153-61425689:-	ns	61425403,61425439,chr11,-,ENSMUSG00000001036.18		yes	37	113	111	3.05405	3	657	895	17.7568	24.1892	0.567568	0.491629	0.575221	0.463687	0.495495	1.01349	0.866203	0.816973	0.873016	-6.45359	-7.07422	150	150	0.533333	0.433333	0.6	0.6	8.94	6.64	-19.99	7.87	-1.23	-28.93	126	CTCTAATAT	1.49509	0.553719	8	9	10	0.9095	4	120	CTCTAATAT,TATTGAGCC,TAATAAGCA	-0.171338	0.553719	8	9	10	0.713304	22	GCCTCAAGC	-0.144283	0.705882	3	15	23	0.722303	5	28	GCCTCAAGC,ACATTACCC,CCCTCAGCC	-0.144283	0.705882	3	15	23	0.626291	ENSMUST00000001063.15:ENSMUST00000108711.8:ENSMUST00000108712.8:ENSMUST00000108713.8:ENSMUST00000148956.8:ENSMUST00000151545.2:ENSMUST00000153984.2:ENSMUST00000178202.8:ENSMUST00000179936.8	62420	10	4	0.545455	2	3	6	13	9	0	0	1	0.111111	8	0.888889	0	0	yes	61413231,61413318,chr11,-,ENSMUSG00000001036.18:61413854,61414019,chr11,-,ENSMUSG00000001036.18:61434983,61435154,chr11,-,ENSMUSG00000001036.18:61436975,61437737,chr11,-,ENSMUSG00000001036.18:61438833,61438868,chr11,-,ENSMUSG00000001036.18:61444335,61444405,chr11,-,ENSMUSG00000001036.18:61446294,61446429,chr11,-,ENSMUSG00000001036.18:61456647,61456720,chr11,-,ENSMUSG00000001036.18:61467948,61468149,chr11,-,ENSMUSG00000001036.18	9	CTACTTCCCCACGAGTATCCTCTGAGTTAGAGCAGGCCCGGCCACAGACAAGCGGAGAAGAGGAGCTGCAGCTACAACTGGCACTTGCCATGAGCAGAGAGGTTGCTGAGCAG	GTCAGTGCTTGTGTGGTTGAGCCCATGGGGTCTTTACCTTGGTGTTCCTGGGGGAGGGTTATGGCTCCCAGAAAGGATGACACACACACAGCCCTGTCTTTAAGGCACTTACTTGATGAGTTTATGTCTTGTGGCTACAATGCATTCTGAGCCCCTAGCCCAGGCAGAGCTATAACTACGAAAGGTTTTCAGGGAGATCAGTGTCCAGAGAAACGGCTAACTCCGAGTGAAGTTCCTATGTAGACTTACTGTCCAGGGACTTCTGAGGGAGCTGTGTGCTTCCAGCTTCCTTGAGGTACCAGCATACAGGGCAATGAGCAGGACAGGCCTGGGTTGAGGGTGGTGGGTAGGTGGGGTGGGCCTGGTCCCTGCCAGGGCAATATATCCTGTGGCAGATGTGTGGGAGACTAGAAGGCTAGAAGGGAAGCTTCAGAAAAGAGTGTGCATGCGGGCATGGTAGAAGCAGCATAGAGTTTTAAAAAGTATATGGTGTAAGATGGAACCCAGACCCCTCTGTAAGGAAGTGCTCTAATATTGAGCCTGTGTGTGGTTTTGTTCCCCTCTATACCTTATTTTTTAATAAGCATGCGTTACTTTAAAATGGAGGAGCGAAAGGGGCAATTCAAACACCTTTAGACAGTGTCCCTTTGCTTTCAG	ACCCCTCTGTAAGGAAGTGCTCTAATATTGAGCCTGTGTGTGGTTTTGTTCCCCTCTATACCTTATTTTTTAATAAGCATGCGTTACTTTAAAATGGAGGAGCGAAAGGGGCAATTCAAACACCTTTAGACAGTGTCCCTTTGCTTTCAG	TCATCAGAAAGCGTGCAGACAGCCAGAGGCAGCAAGG	TACACCCCTCGTATGGAGAGAAGAATGTTGGGTGTTAAATGTGAACACAGAGAGGTTTGGCCGGCATAGTTGGTATGTCTGTAACAGCAACAATGGGCAGCTTTGATCCTGGCCTCTGCCCCCTGTAGAGAACCTGCAGCCATTAAATCTGCCCATGTAGAAGTTCATGGCTCCACAGGATCAAGGTGCCCAGGAGGTCTTACTGCAAGTTTCTGGGATGGGTGGATGGCTTCAGCCTTTTTAGCTAAAAGCCAAGAGTATGTTTTAATCATACAGAAGTTAGGCCAGGACTCTGATTTTGCAAGTGACTTACCCTTAAACAAGATGAATTGTTTCTACTAGAAACCATACAACTGCACAGTTGTTCAGCAGTGTCCACTGTGGGGATTGGAGTATCAGCTTTTCTGATTCTTTCCTGGTTGTCAGATTTGGGTCCTAGAAGGAAACACTGTTTTCATTCTATGTGGATGAATGATGTGCCTGCATGCATGTATGTGTACCACATGCATGCCTGTTGTATCCCCTGTAACTGCAGTTACAGATGGTTGTGAGCCACTATGTGGGTGCTATGTACTGACCTGGGTCTTCTGTAAAAGCAAGTGCTCTTAATTGCTGAGCCATCTCTCCAGCCCTGAGAAATATTTTAGATTAAATATTTTGTTTCCTCATTTTGATGGTGCCTGAGTGTTGCTGGTATGACCTCAGACAGCCTCTGAAGGAGGAACCTCCATGAGTCCTCTGGGAATGGAAAGCCATTGTTTCCAGCGGAACTATATTCTCCCTTGAAATGCCACATGATGCTGGGCCTTTCCTGTTGCTGGTTAGTGTGGCCTTGTGCCCTGCTGTGTGGCTGTCAACATTACCCTCAGCCTCAAGCTCCATTGTCCCACTCCAG	TGGAAAGCCATTGTTTCCAGCGGAACTATATTCTCCCTTGAAATGCCACATGATGCTGGGCCTTTCCTGTTGCTGGTTAGTGTGGCCTTGTGCCCTGCTGTGTGGCTGTCAACATTACCCTCAGCCTCAAGCTCCATTGTCCCACTCCAG	GAAGAACGCCTCAGGCGGGGTGATGACCTCAGATTGCAGATGGCTCTGGAAGAAAGCCGGAGAGACACAGTAAAAGTTCCAAAAAAGAAAGAGGCGAAAGCTTGTTGCAAG	TGCTGAGCAGGTCAGTGCTTGTGTGGTTGA	CAGGTCAGT	CAGTGTCCCTTTGCTTTCAGTCATCAGAAA	CAGTGTCCCTTTGCTTTCAGTCA	GGCAGCAAGGTACACCCCTCGTATGGAGAG	AGGTACACC	GCTCCATTGTCCCACTCCAGGAAGAACGCC	GCTCCATTGTCCCACTCCAGGAA
42183	ENSMUSG00000001036.18	Epn2	chr11	-	61434983	61435154	61426096	61426209	61436975	61437199	42183	0	5	6	105	103	117	6	7	4	154	107	93	295	124	0.310816	1	0	0.02	0.021	0.016	0.027	0.018	-0.007	61434733	61435404	chr11:61434733-61435404:-	ns	61434983,61435154,chr11,-,ENSMUSG00000001036.18		yes	172	762	113	4.43023	0.656977	1821	8773	10.5872	51.0058	0.715116	0.442614	0.518373	0.460162	0.575221	0.724879	0.61894	0.643478	0.804374	-3.99593	-5.74921	150	150	0.466667	0.633333	0.566667	0.633333	7.39	8.73	-19.22	9.02	-0.29	-26.61	48	CTCTAATGG	2.31646	0.651163	4	17	29	1.58584	1	106	CTCTAATGG,CACTGACTT,GGATGAGGC	2.31646	0.613861	24	14	20	-0.682566	33	GGATGACCT	1.03253	0.857143	1	28	47	1.41425	2	63	GGATGACCT,AACTGAGTA,GAATAAGAG	-0.495735	0.637931	4	12	22	0.462403	ENSMUST00000001063.15:ENSMUST00000108711.8:ENSMUST00000108712.8:ENSMUST00000108713.8:ENSMUST00000148956.8:ENSMUST00000151545.2:ENSMUST00000153984.2:ENSMUST00000178202.8:ENSMUST00000179936.8	62420	10	3	0.363636	2	2	4	13	9	1	0.111111	0	0	8	0.888889	0	0	yes	61413231,61413318,chr11,-,ENSMUSG00000001036.18:61413854,61414019,chr11,-,ENSMUSG00000001036.18:61425403,61425439,chr11,-,ENSMUSG00000001036.18:61436975,61437737,chr11,-,ENSMUSG00000001036.18:61438833,61438868,chr11,-,ENSMUSG00000001036.18:61444335,61444405,chr11,-,ENSMUSG00000001036.18:61446294,61446429,chr11,-,ENSMUSG00000001036.18:61456647,61456720,chr11,-,ENSMUSG00000001036.18:61467948,61468149,chr11,-,ENSMUSG00000001036.18	9	GGCATGGCTGCCAGCTTCTGGGACCTGAGGCTTTGGAGGAGGAAATGACTGTGGAGGGCCATTTTGTTCCATCTGCATTTCTGACACGGAAACTTCCTAGGGTGCAGGCTTAGGGGACAGGAAAGTTTCTCTTGAAGGGCTTCACATTTGTAACAAAGAAGATAAAAATGACAACTTCATCTATCAGACGGCAGATGAAAAACATTGTGAACAATTACTCAGAGGCTGAAATCAAAGTCCGGGAGGCCACCTCCAATGACCCGTGGGGCCCATCCAGCTCTCTGATGACTGAGATTGCTGACCTGACCTACAATGTGGTAGCGTTCTCGGAGATCATGAGCATGGTTTGGAAGCGACTTAATGACCATGGCAAGAACTGGCGGCATGTATACAAGGCACTGACACTGCTGGACTACCTTATCAAGACAGGTTCTGAGCGGGTGGCCCAGCAGTGCCGTGAGAACATCTTTGCCATACAGACTCTGAAGGACTTTCAGTACATTGACCGTGATGGCAAAGACCAGGGTATTAACGTTCGAGAGAAATCAAAGCAACTGGTTGCGCTCCTCAAGGATGAGGAGCGGCTGAAGGTTGAGAGAGTTCAGGCTCTCAAAACCAAAGAGCGCATGGCTCAGGTGGCCACTGGCGTGGGCAGCAACCAAATCACCTTTGGCCGTGGCTCCAGCCAGCCCAACCTTTCTACCAGCTACTCAGAGCAGGAGTATGGCAAGGCTGGGGGCTCGCCGGCATCCTACCACGGCT	GTGAGTAAACAAAGTACCTCACCTTTATGCGAAAGCTGAGTGGCAGGTGCTGGGGCTGAACACCTGAGCACCTTAGTTCTCAGCCTCTGGCTGAGACCCAGGCGACAGCGTCCTCGATCTAGATTGAGTTACTTACAAAGGGGCTTTTGGTCCCCCTGGCTGCTCTGTGGGTCTTCTGGGAATTTAGTCAAGGCTATGCCATGCTTCTTAAGTTCTTAGGGGAACGTGGACTCCAAGGCCAGTCTCGCCAGATTATTTTTTTGTCCTAGAATGTCAGTCAGCCAAGGGATTGTCCTGCTTTCCAAACCTACAGGGACTCAAATACCTAGTAGCCAGGAGGAAATGACCCTTGTACTTGATCATTTATTTCTGAATCTTGCATTCAGTGTCTTTTTCTACCAACTGAATTGCAGGTCTCTATAATAGCTCAGTCCTTAGTATTTCATTAACCAGACAAGGTTGGATGTCTCTGTTTCACCTAGAAAGGAACACTCTAGGTTAGCATCAGTAAGACTTTCTCCTCACATATGCAAAAGAGTCTCCAGGATTTGATTTGTATGGCTGGGTCTGTGCTGTGCAGGACTGATCTGCGTTCTGATTGTGTGTTGGATCACTTTGGGTCTTTGTTCTATATTCAGAAGACGTTTCAGGGAGAGGAAGTGGTGTTTGGGCCTTGTAGAAGCTGATTTCTGATCCTGCTAGTCTCCTGGGCACTGCCAAGAAGTTATCTCAGGCACACTACACTGTTCATCCTCTATTTCTTAGGGCTGGGCAGCTACTAAGGATCCTGAACTCAGAGAGAAAGGTGGCTCTGGTGGCCCTAGGATGCAGTAGAAACGGGCTTCCAAGCCTATATCCTTCAGAACAGTACATTATGTCAACATAACAGAAACCTTTTTGTTTTTTACTTTCTGAAAGTGAGTCCCCCTGGGTAGCCAGCCTGGCTGCAAACTTGCTATCTTCCTAATCAACCTTCAGGGTGCTGGATGATGGGTGTGTGCTATCTGCATGACCAGCACGGCAGAACACCTTTCCTTCTTAATTTGCTACACACCAGCATTTTCCACTTTTGTATAATAGGCTTCAGTTTGACTTTCTTTGTACCACCATTAGAATTTTGAGGAATGTATTTATTATGTAAGAGATTTACATATCAAAGTCAGGCTTCCTGCCTCTAGGAATTCTAAGTTATTATTAGGGTTGGAGCAGGTTAACATTTTCTTGTATTTCTGGCTATCGTAATTTTCAAGTTTGAGTTGCTTTCTTTAATCTGATGATGACTTGTGAGATAACTTATATCTGAAGGTAGCCGTAAGTCTCTTGAAATCTCCCTGCATTAAGGATTAAGTTGCACACCAAAATAAGCAAACAAACTAATTAATTAAAAAAATAAGATTGGCCCATCAGGAGAAGTTTTATTTTCCTCAAGGTCCCTCCTGTGGAGGATACAAAGCGGGTTGGAACCCTCATAGTTTTAAACAGGGCAGAACATCAAGGTACAGGGTGAGATGGTAGTGTAGAAGCCTGGTTGTTTCATCAGACCCTTCTTACACCATGCCTGAGATCTTTAGCTGTTGATCCTGCCTTGCTTTTAAGGTCCTAATGCTCTGAATGTTCTTATTTTCTAGACTCTGACCTTGAACTGAAATCCAGGGTCAGAGTGTGGCAACAGGCTCTTCATGACCACCAGGCACAGGGCACTGACTTCAGGGATGAGGCAGAACCCTGGGTGGTCTTGGCCTATGTCCCCTACACACTGCTGCGCATCCTCTAATGGTGTGTCTCTTTTTGTGTATGTGTGTGTGTGTCCCTGCTCAACAG	GGCTCTTCATGACCACCAGGCACAGGGCACTGACTTCAGGGATGAGGCAGAACCCTGGGTGGTCTTGGCCTATGTCCCCTACACACTGCTGCGCATCCTCTAATGGTGTGTCTCTTTTTGTGTATGTGTGTGTGTGTCCCTGCTCAACAG	CGCCAGAGGCCTCGCTGTGCCCCCAGCACCGCACAGGGGCCATGCTGGGTCAGAGTGAGGAGCTGCAGCCACTGAGCCAGCGCCACCCCTGCCTGCCGCACCTGGGCCTAGCCTCCCACCCTAATGGCGACTGGGCCCAGCCCTGCCTCACTTGTGACCGCGCAGCCCGAGG	TGGGACAGCGGTTTACTTTTCTTCATAGAAATGCCATGCAGCTTGCTTAGGGTGGGGCTTGTCATGTCAGTACAGCCAACTCTCTCCCTGCCTCCTGCTGGACCTCCTGTCTAGCTAGCTTCCAGTGCTTGGAATCCTTTCTGCCTCTCTTTCCTGGGAGCTTACAGCCCTGTGCTCCCCTGCCCACACTCATATAACCACCTGCTTAGAGGGGAGCTGCTTAGTGGGTAGGCATGGGTGATGATTCTATCTTCCCTGTATCCCTTGTTCTATGAACTAGAGGTGCTTTGTTGCCTGCCAGGCCACAGAGTGGTAGTGGACCCAAGCGATTGGCCTTTTTGAGATGGAAATGTATGCTTTCAATTTCTGAAAGCTAGTAGCAGACCCTCAGTGATAGCCACTGGAAGCCACTGTTCCCAGTGTAGGAGTAGAAAACTGTTGGACTTCCAGTGGGATTATTTTTGCTTTCCAATGGCCTGTTATCATTGCTGAAATCCCCATTGTCACAATGAACAGAGAGTTAGCTGTACTGTCAATTCTAGGTCACTGTGTTTGAAGAGGCTGAATTCAATGGGTAACTAAAAAATGGGGCTTCTCTTTTGCCTAATTAATAATGCATCCTGGTCAGAGCTACACTGTTGCAGGTTAAACTGGAAACAGATTTTCACTGTTGCTCACAAGAAAATAGTCTCAGTCTAATCTCCCTTTGGTCATAAATGGGTTCTCACTGGAGAAGAAAGCTCTCTTCTACTTTTGCCCAAGGGGCACCAACAGCAAGCCTTTGTGTAATTTCCCTGATAAGGTAGCCAACCTCTATTGAGCCCTGGAGACAGATCTCACTCATTCATGCCTCACTAATATTACAACCTGCTTAACTTGAGTATTTCTGTGATCATTATATTTAGATCTGGGATATTTTCCTTTGTGTCCTGTCTTCTAAGAGTTTGTATGGGCTTTTGGCTTTACTGTTTGGAAAGGTAAGGAAGACCAGCTTTACACAGTTACTGATGTCAGGGTTAGAACTGTTTGGAAGGGTTTCCCAGTGACATGGAAGTTGCATACCCATTATTTTGCTACCACTTGCTTAGGATCTGTTCTCAGGTTCTCCTAGAGCTTCATGGAGCTCTTCTCCTTTTCCTCTGTCCTAGGCAGTGACTCAGGTGAGTTGTTTGAGATGGGTAACAACTAGGTCCCCAGACCCTGCAGGGACTTGTCCAGATCAAAGATGGCATGATGGTGGTTTGAGGATAGCTTTTTCACAAGCCAATTTTTTTTTCCTTTTCTCTTCACTGCCTTCAAATCTGTAGAAATAACCTTGGAAAACTCTTCAATTTTCTTCTTTAACTCATCTATGACTTGTATCCATTGCTAGCTTCTCTTTGGTTTCCTTGCCTTCAACCTATCTGTTTCTACCCACCCTTCATTCTTACGATGGCTTTAGAGAGGGCCTGGTGGAGTCTGGATGGAGTTGGAGGGATGGTAGGACAGGACTTTCCTAATTCCTGATAGGAATTTCTAGATACTGTCGCTGTGCTGACTCTTTCACAAGTTCAGTGGACTAGAATCGTCAAGGATAAAAAAGCTTAAACCTCAGAAGCACTTGAGAAGGGTTGGGAGAATTCCTCTGGTTGGAGGTTGGCAGAGCTGGACTAGGAGGCCTTACTGACTGGAGGATGAGGGGCCTGGTAGCTTAATAGGCAGGAAGCAACCAGTCCTTGGATTTGTTCTAGAGAAGACCCAAGAAGGCTTATTGGAGGCCTGGATCATGCTGATGTGGAGAGGAGATGAAGGCAGCTTTAAGGGCTCAAAACTCAGTGTCCAAGAGGCAGGGAAGAGAGAGGGTTGTGGCTATAGCAGTTTGGGGCTGCTTGTTGAAGTACAGAGAGGCAGTTCTGTTCCAGTGCTTCCAGCTTTGCACTGTTAGCTTCCCCATAGTCACATAAAAGCTATTCCTCAGAAAGACTGGGCCCCTGTGTCTCTCTGTTGGCCACCTGTCCAAGTATGCAGTTGGTGCTTGAGACTGCTGTGTCCACAGAAGCCGTGTAGATCAGGGGAGTCTCTCAGGCTCAGAAGGTTGGAGTTTGTTTCAGATCATAAAGATGACAGCTATCTTGGATTAGAGTACAGATGTGAGCAGTCCACCTGTTGGGCCTACTTGAGGCACTAGCCACCAAGTACTGTGGGACTAGCAAAGCTACAGTTGTGAAGAGATCAAGCAAGTTGTTGGTAAGGGGTTGAGAGTCTGCACCAAATGTGGCAGAGGGGGATGGGAGAATCCTTCTTTATTCAAAAACAAGGCCTGGGGAAGAAGACTGCTATAGTCTAATTGGACAGTGTCAGCTCAGGTACAGCCAGTGTTCCTCCCTCCTCCCTCCTGTTTGTCCTGCCTGCTATGGTGCACAGCCCACCAATGTCATGGGTTACTTTGCTGTTCTCCTGAATCTGCCTCTGGAGCCAGAGCTGCTGCTATATCCTGATAAAAGCCAGGAAGCAGTTCCTTGGTGTCTGGTATTGTGGGGAGAGTTACTGTTCTTTAAAAGTAAGGAAGCAGGATGAGGAGGAGGGGAAAGCAGAAGAGTTTGCTGCCTCCAGTGTGCTCTAGTGCCTCAGAGTACATTGTAGTGTAGGAACCATGGCAGCGCTGGTAGTTTGTTCTAGGTTGGTGCACTCACCTCATCTTCTCAGAATGACCTGGTAACCCCTTCTATCTAGATGAAGCCTTTAGCACTCAGGTGTGATTCTAGGAAGTCCCTAGGAAAATGTTGGGGATCCTTGAGCTTCAACAATCTGTACAGAGACTATTACTGCTCTCCTATATCCTGACAGGCTTACCAGGAGATTACTGGAGATTATGACCATTTCATGTCTTTGCTGGGCTCGCTTCACAGAGGATTTGAGTGGGCTTACAAAACACATGCAATGCCACAGGAATAACTAGGTAATAGAAGAAAGACCCCCAAATTGGGCAGTTTCTCTGGTTTTTCTCAGGATCCAAAGGAGGTACAAGAGAACCCGGTGTTTTTTACTGTGACAGTGCAGGTAGGAGAGGAGGGCAGGCCTAGGGAACAGCTGCCCTGAGACACTGGACCACTGTGGAACCACATCCTGTAGCTGCCTATGGCTGTCACCATGCAGCTCTGTAACCCTGCAGTCTTGTAGATTGTCTGTCTTTAACCTGGCTGCCCAGCAGACATGCAAACAGATGAACAGATTCCAGGTCCTTCTGAGGTCAATATTGTCATTGGGTTTTCTCCACAGCGGGAGTGAGGGGGGTGGGGGTAAGGCGGCGGGCCGGGCGCAGCACGTGTGTGTGCATGCGTGAAAGCAGGTGAATGAAGTCAGTGTGGTTAAGGAGACAGGTCAAATCCACTTACTTCATGAATCTAATTAGACCTTAGTTGTTTTTGGTTTTAATTGGCATGTAAGTGGCAGGAAGATCAAAGGTTAAAAGGACACCCTTGGCCACATAGTTAGAGGTCAACTTGTGCTACATGAGACCTTGTCTCAAAAAACAAAACACAAATTCACAAAGGGTGAGTTAGGAAACAGTATGATTCATGCTGCTTTTGGTTTGTCTTCTCTTTCTTGCTTGTGCAGAAACTTTTATTTTAAAATACTCCTTTTTGTTTCAATAATAAGTTATAAATATTTTATCCACTTCTCAAAGTTCTTCAAAATAATTTTTTATTCTTCAGGGATTATTTGTAAGCAGACCAGGGCACCATGTCATATCTTAAATTCCAGAGCTCTCATGTACTACTTCTGGGCCTCAAATAGAAGTACACAGTGCTCTTCTTTTTCTGTAATGAGGGTATCTTGGTCTCTGGGCAGTTGTAGAAGGGTCTCAGTAGCTTTTTCTCCTGAGTCTCAAGCAATGCTGGGCTTGTGGTCCCTAGAACCTGATCTATCTCATAGAAAGCAGTGACAGGCACACATGGCCAGGCTTCCAAGCATTTGCCAACCTGAGCTGTCACATCCACTTCTGAAGTCTCAGGTTCTCTCTTATTTACTTCTACCAAGTCCTCTCTTCCCAACTGTAAGTACTACTATTTTGGGGCTTGGGCATGACATACTAAATGAATTGAATTAGAGCTGCCTGCATAAGAATGCTTTTATTTTTTAATGTGTGTTTTAAATATTTTATGCATATGTGTATATACCTGAACCACGTTTGTGCCCGGTGTCAGCAGAGGTCAGAAACATCCGATCCCCTCAGACCGGAGTTATAGATGGTTGTGAGTCATCATGTGGGTTTTGGGGTTCAAACCTGAGTCCTGAAAGAGCAGACAGTGTTTTTAATTGCTGCAGTGTTTTAATTTGTTTAACTCCCACCTCTTACCCTTTTATAAGTAGTGTCTCATGTAGCCCAGGCTGGCCTCAAACTCAGTATATAGCCAAGGATGACCGTGAACTTCTGATTCTCCTGCCTCTACCTCTCAAGAGCTGGGGTCACCAGCATGTGCCACCCACACCCAGTTTGTATGGTGTGGGATCACACTGAGGGTTTCCTTAATGCCAGGTAAGCACTCTGCCATATTGAGCCCCGGCCCAGGAATTTTTAAATGGCTCCAAAAATCTCAAAGCCTAGGCCACACCCGACCACACCTCAAATAAAAAAACGCTGTCACAGTGGTGTGTGAGGTGCTGGGAGACTGCAAAGTGCAGCTCTGGGTTAGATTCTGTCAGGTTTCACTCAGCTGCAGTATTCTTCAGCATTCTTCCTCACCGCCCCCTTTCCTGATGGCCTGTGGCAAGGCCCTTTGGCTAGTTAGAGGCAGCAGGTAGGCACTCTCCTCCTCTAGTGCTCAGTCCAGCTGCTTCTCCTAGGCTCACCTCTCTTGTGGTCACTAGTGGGTGTGGTGTTGGCCCAGGTAAGTCAGCCTGCTCAGCTCTCACTACATGAGTGAGGAAGAACGAAGGCGGAGTGTCCTGCAGCCTGCTGCTGGCTGGGCTGTGGGCTTTGTTGGTGTTCTCTCTGAAAGCTCAGCAAAGGAACCATTGCTTTATGTATCCATCAGGGAGCAATGAAAAGGAAGAAAAATCTGCACACCTTTCCCTTCACTGATATAAGACTGACTTTGTCTGCTCTGCCTAAGATTTCTATTTTAAGCTGGTGTTGTAGTGCACACATTTAATCCCAGCTCTCCAGGGACAGAAGCAGGTACAGGTGGATCTCTGTGAGTTCTAGGCCAGCCTACATAGTGACTTCCAGGACAGCCAAGACTACATAAAGAGGCCTGTTTTAAAAAACAAAACAACAGCCGGTCGTGGTGGTGCACACCTTTAATCCCAGCACTCGGGGAGGCAGAGGCAGGCGGATTTCTGAGTTCGAGGCCAGTCTGGTCGACAAAGTTGAGTTCCAGGACAGCCAGGGCTATACAGAGAAAACCTGTCTCAAAAAAAAACAAAAACAAAAAACCAACAACAACAACAAAAAACACCAAAGTACAACAAAACAAAACAGTTTTCTATCTTAGTCACCAGCTTATTCAGCAGTTTTCAGTGACTAGGTCCCAGTTTGGTCCCTGAGGGGATTTGGGAGGCTCCAGGTAGTGAAACTCTTATTATGATTGACAGCAAGCAGGTCTTTCAACAAGAGAATTTACCTTAAGGATAGCCAGTCTGACCCATCTGAACAACAGGCCTGAATTTGGGTCAAATATTGTGTATTATGGACACATTGACACACACTGTGGACAAAGTGTTCATGAGCATATGTCTTGGTTAGATTGTTTGCTCATCTGTTCAGTTTTTGTTTTGAAACAGGGTAGGCCATACTGACCTGTAACTCAAAAAACAGTGAAAGCTGTCCTTGAGCTGTTCTTCTGCCTACCCCCCTTAACTTCCCCCCCTGCTGCTGTCCCCACCCCCAAGTGCTGAGATTACAGGCATGTGCCACTATGCAGAGCTTCATGTGCTCACATTTGTCTTACTGAGACAGGTCTTCTGGTAGCCCAGACTGGCCTCTAACTTAAGATGTAGCAATTGAAGTCCTTGGGTTCCAGATTCTCTTGCTTCTATCTTCCCAGGGCTCAGATTATAGGTATGTGTCACTACACCTGGCTTCATCAGGAGTAGACAGAACACTGCCTAGTTGGTAAACTCATGTCTCTGGCTTCCTGTGGGACCAACTGTTGGTGTTTACAGATCAGCAAAGAACCCGTGAGTGTCTTGCTCTATCACTCTCTACTCTATACTTGAGACAGGTGTCTCATTGTACGTGGAGCTATGCTGGCAGCCAGCAAATCCTAGTGATTCTCCTGTTTCCTTTCCTCCCCACCGCTGGTATTTAGTTTACCTGAGGGCACAGCCACACCCATCTTTTTAAAGAGGATTTGAACTCCTGTTTGCTCAGCAAGCACTCTTATTCACTGAGTCTGTGTCTTCATCTTCAGGGACAGACTTTGAGGGAAATGCTTGTTTTTCCTTGGGTCTCTGTAAATGTGAGCTTTCAGATGCTCAGAGTAGGGCCAGGTTAGTCAGAGAATCCATTCAGGCCTGGCTCACAGGAACATCTGTGTCCCTGTCATGCGCCTGGGCACAAAAGTCTCTTTGTGTTGAGATGCCATCACTGAGGCTAGAGTGTCTCTAAATAAGCCAGGGCCTGTGTGCATACTCAGCTGATTGTGTGGTGGTGGCTGTGAATTCTGCCACCTGTGGGGCTGAGAACTGCATCTGTTTATAAAACTACAGTGTGTAGGGGTGATCCTACTTTTAGTACCCCTTGTCTTGAAGTTCCACATTCGGCTTTGCATCATTCTCACTGCCTCGGTAACTGTAACAGTAGTATATGTTCCATTTGCCTTTGAAGCCCATCTGGCCTCACAGGTATATCTAGCAGCCCTGAAAACTGAGAGACCTCATTGCTGCAGCATGTCTGCTCAGAGCCCTGTTTTTTCCTGACCTGGTGGATCTCCTGTGACTTCATGGCCAATGAGAGCCTTCCCTGCAAGATAAGATTCACTATCTGAGTGAACACTCCATGCCAGTGTGACGTTTCTTCCCGGATTTTCATTCAGTTGTAAACAGGATATCAGTGCTGTATCTAATCTCAGCAAGGGGTTTGTTAACCATTCATTCCCCAGTTTTCAAGGTATGGATTTGTACAAAGAAGCCGCACTCTGAGTGAGCAGGAATTTCCCATGTATGCCTCCTAGAGATGTCTATGTCTCACTCACTCACTGCCTCTGTTTCCTTCAGTGTAGTTGATGAGGTCTTTCCTTCTTGAGCATGAGAAAGTAGAGACCTAAGTATTCTGATTGGTGTCAGTGAGATTAGGAATAAAATCAACCAAAAGGTAGGTAGGTAGGTAGGTGTGTGTGTGTGCGCGCGAGCGCGCGCGCGCGCGCGTGTGTGTGTATATTTTTAAAGTACATTGTTAAATCTAATCAGCAAAGTGGATAGGAGGCAGTTTTATTACCATCCACTTGCATTTCTGAAGAGGTCCAATGAAAACTATAATTGGGTAGGATAGGATTAGGCTTGGTTTTATTTAGGATAGAGTTTTTTACTGCAGCTTTTGTCTTATCTGCTCAGGACAGGAGATGTAAGGGAATTGGTTGTTTATACCACCACCACCACCATGAATGATTCCACGTTAAATCTTATTATCACTGTAGCCTGAGCGTGGCTGGCTATCTAGAAACCATCTTTGTCATCAGTTATTCCTGACCTCTTATGCCAAGGAGGCAGCTTCTAGGAACCAAGTTTAGACTAGAGCTGGAGAAAGCATTGTGGTAAGCAGTCTGGGTAGACCTTTGCTAGAATGCATGAAAGAAGGAAGTTCTTAGTATAGATTAGAACATTTAAAACAATTAGCCCAAGCTATGAAATTAACTTGTCCTTCTTTTTGTCTACCCACTTACCCACCCATCCATCCATGAATGGCAGCCATTCACTGTGTAAAGTAGAAAGGTTTACAGGCCTGGAGTGAGGGCTGGCTACTCTGTGGGTCCCGGTGCAGGAGGCTAAAGCTCTGCAGTTGGTGAACAGGGGAAGGAGGGTGTGCTGAGCTACACAGAAACCCAGAGGAGACTGGAGCCAGGAGCCATTAGACACAATGGCTCCTTCCATGGGTAGGCGTCCATCTGCAGTTTATTGAAGCTGGGAGTGTGCAGAGGTGGATATACACCCAGGCTCCTGCTCTCTCGTACTCTGTACATTGGATCCTGTTGCATTTCATCTCCTAATCTGAAAGTCCCAGGGTTACTGTGAATTTGGATTTCCTGGTTGGGGATTTGGTATCTCAGCTAGGTCTCTGCATTTCACACCTTCAATAAAAATAATATTCACAGGAACCTAGCTAGATACTTGAGCAAAACACACCTGTCTGCACTGTTACACAAGTACTTGGTCTACACAGAACTGTGTGGGCTTCCTTTTCCTAAGCATGCCTTCTAAGTGTGAAGTGTTTTGATTGGAGCCTTTGGGCTCTTGGGCTCCTTCACGTGGCTGAAGGCTCTTCAGGAACTCTTGAATTTGGTTTCTGTTTTATGGTCCATTTCTCTGGAGTAGAGATCTGCTGTGAAGACAGATTTGATTCTCCTGAGGCCTGACCTCCAGCCAAGGTTTTATGTGTCACCTCTAGGTGTGCAACTGTGTTTGACTGCTGCTTAATTTTAATTCTGAAATACCTGTAGCTTTATGTTATCCTTTTGCTGGGCCATGTGGGTTTGAGATGAAAACTGAGTACTATCTTGTACTAGGAATAAGAGAGACAGTTCTGCCTTTGCATGGGATGACCTGCCTCCCCTCCTGTCCCCCGATCTCACAG	TCTGAAATACCTGTAGCTTTATGTTATCCTTTTGCTGGGCCATGTGGGTTTGAGATGAAAACTGAGTACTATCTTGTACTAGGAATAAGAGAGACAGTTCTGCCTTTGCATGGGATGACCTGCCTCCCCTCCTGTCCCCCGATCTCACAG	CTACTTCCCCACGAGTATCCTCTGAGTTAGAGCAGGCCCGGCCACAGACAAGCGGAGAAGAGGAGCTGCAGCTACAACTGGCACTTGCCATGAGCAGAGAGGTTGCTGAGCAG	TACCACGGCTGTGAGTAAACAAAGTACCTC	GCTGTGAGT	TGTGTGTCCCTGCTCAACAGCGCCAGAGGC	TGTGTGTCCCTGCTCAACAGCGC	CAGCCCGAGGTGGGACAGCGGTTTACTTTT	AGGTGGGAC	CCTGTCCCCCGATCTCACAGCTACTTCCCC	CCTGTCCCCCGATCTCACAGCTA
42205	ENSMUSG00000001036.18	Epn2	chr11	-	61467948	61468149	61437574	61437737	61470392	61470496	42205	0	2	0	147	122	110	2	4	0	138	146	73	325	124	1	1	0	0.006	0	0.005	0.01	0	-0.003	61467698	61468399	chr11:61467698-61468399:-	ns	61467948,61468149,chr11,-,ENSMUSG00000001036.18		yes	202	103.5	93.5	0.512376	0.462871	2243	16372.5	11.104	81.052	0.420792	0.514044	0.711141	0.442327	0.465753	1.69001	1.22161	1.05118	1.10685	-7.07137	-6.07364	150	150	0.733333	0.2	0.433333	0.483333	8.7	10.82	-11.07	7.93	2.89	-19.77	27	TGTTAATGG	0.836888	0.863636	4	19	51	1.12763	5	124	TGTTAATGG,ATATGACTG,ATGTAATCT	0.421281	0.529851	1	11	19	1.02225	138	TTCTGACCT	3.09484	0.609023	6	10	19	1.70496	3	133	TTCTGACCT,TCCTCACCA,ACCTGATCT	2.07742	0.609375	5	10	19	1.40237	ENSMUST00000001063.15:ENSMUST00000108711.8:ENSMUST00000108712.8:ENSMUST00000108713.8:ENSMUST00000137525.2:ENSMUST00000141335.2:ENSMUST00000146455.8:ENSMUST00000147501.8:ENSMUST00000178202.8:ENSMUST00000179936.8	62420	9.5	2	0.211111	1	2	3	13	10	0	0	0	0	10	1	0	0	yes	61413231,61413318,chr11,-,ENSMUSG00000001036.18:61413854,61414019,chr11,-,ENSMUSG00000001036.18:61425403,61425439,chr11,-,ENSMUSG00000001036.18:61434983,61435154,chr11,-,ENSMUSG00000001036.18:61436975,61437737,chr11,-,ENSMUSG00000001036.18:61438833,61438868,chr11,-,ENSMUSG00000001036.18:61444335,61444405,chr11,-,ENSMUSG00000001036.18:61446294,61446429,chr11,-,ENSMUSG00000001036.18:61456647,61456720,chr11,-,ENSMUSG00000001036.18	9	CCTCTCGGCCGCCATGTTGGCTGGCGTGTGGGTGTCAAACGCTGCACAGGCTCGGGTCGCTCCCGCTTCTCCCGCGTCGCCGGCGGCTGCAGCCTTGCACTCGCGCTGGCCAGGAACGGAG	GTGAGCCGGGACTCGCGGGGCTTGGTGTGGTGGTGGCTCGGGAGTCGGGGCGGGGCGGGGCTGCGCGCAGACCTTCTCTTCCAGTGCGTGGACGCCCCTAAGAGCACCGGCTTCCCCCTCGCCGGCCGGGGCGTGCACCGTGCGGCCAGCCGGACCCCACCCGGCTGGACGGCTCAGCCAGGCCCCGCCCCACCTGAGCCCGCTCGGAGCCGAGAGAGAGGCGACGTCTGCCTCCCGGCTTTGGCTCCTGTCCTCGCCTCACACCTCAGCGACAGAGCCTTCAGTTTGGAACAACCCCGCCCCTCCCCAGAGCGTGCTCGCCCCTCGAACCGGGTCCGAGCCGGCCGGCCCTCCCTCAGGGGACCGGGGGAAGGGGATACTCTTCCCCACGTCTTTCTCGCCCCCGGGACTGGATTCCCCTTCCCGGCCCCCACTCCACAGCACAGCGGGGACGGGGGCGGCGAAGCCAGGCTCCAGCTGCCTTTTGTTCCGCGTGGGATGGCAGAGACCTGGCGGCCCTGTTGGGCGAGTCCGGGTGGGCGAGCCGCGCGTGGGGTCGGCCTCTTCCGGGAGACCCTCGCTCTCCCGTGGGCCGGCTTCGTCGGAGCGCGAGCCGAGCGCGTTGGGAGAGGCAGGCCATTCCTAGAGGAGTCCGGGCCAACAGGTTTTTGTTTGCAACCTGAAGTTGGCCCAGTGGTTTTGCAGGGGGAGCAGATTGTCTGAGCTCCCTAGAAACCCTAGGTCGGCCGGTGTAAGTCTGTTGCTTGGTCTCGGGCCTCAGTCCTTCCCAGCGGCCTCTTCACTTTAGTGCTGCCTTGGGAACGCATTTGAAGTCTATGTTTCAGAAAAGATAGGATTTAGCTATTCTTGTGTTTTTTGACTAGGGGAACTAAGGCCCAAAATGTGTTAGCTTGCCCAAGGTCATCTAGGGATAGGGTGTTTGACACAGCTGGAAGCCCCAACTCTGGGACACTTAAGGATTTCTTCAACGTTTAGGATTCCCCCAAATCGCTTGCCTGCTATTTTTAACATTCATACAAGAAAATGGGCAAGGGAAGATGAGAAAGAAGTGTGAATTCTTCTTTTGCACAGTCAAGAAAATACCCTGTGGAAGAAGGGATTGAAATTGGGTTGAAATGATTGAAAAAGGTGAATTTCTTTGATCCATGTCCCTATTATGTAATATAAGAAAGACTTAACGGGAACTTTGTGGTCTTGTAACTCTAGATTTAGAGTGATAGCGGCAGATACTGGATTCTCTCTCGGTGATCGGCTTTGCATTGGTAATTAAGCTTTCCATCTATGTATTGTTGGTAATGAAGCTCTTGTCTGTATTTAAACGAGCTTGGGAGGAACTGCAGCTTTTCTTAGGGCATTTGTGATTAATGATTGTGTTGGGGAAACACCTGTAGGTCTTGGTTTTTTTTTTCTTTTTTTGAATGTTTGCTTTTGTTATGTTTGTGACAGGCTCTCACTGGGTAGTCAGTCTGGCCTGGAATGCACAGAGATCCACCTGCATCTGCCTTTTAGGGTGGAGATATTAAAGATGTGGGCCACCACACCCAGGCTGCTTTTGTGACTTTAAAGTTTGGTTTTCCTAGTTTTAAAGTTAGGCTAGTTATGTGTAACTGTGTGGCTGGGTTGTTGTTTCATAAACATGAATTGCAAAGTACTGTTCCACATGGGTTGATTTGAGTAATTTTGTTCAGTATTTGGATTTTTCCCTGAGCCCTGAGATAGAAGGATGGGGGCTGTGTTGGTCTCCTTTCGCTGCGGGGTGTATGGTGCCAAACATCTGAGTTACCAAGAAACGAGAAACTTTAAAAAAAAAAAGTGTGTGTGTCTGGGGGCCAGTGTATAGTGTTGGTACCCTCTGAGTGCAGAAGAGGGTGTCATGCCCCCTGCAGCTGGAGTGCATTTAGTTGTGAGCCATTGAAGTGGGTGCTGGGAAGTGAGCTCTGGTTCTTTAGAAAGTATGTGCTCTTGACTGCTTAGCATTCTCCCCAGCCCAGGTATTTGAAACTTCCAAGTGATGATACCTGGCATGGTGTTTGCAGTCTTGAATAATAGCCCATCCTTTGCAGAACCTCTCTGTGGAAATATGACTGCCTCTTATGTAATCTTTCATAATGAGGAATAGATTTCCCAAGAGTGGAGATTCTGATAAGAGTCCTGTGAAAGTAGTTGAAAAGTTTTGGAGAATCTGATTTATGTTAATGGTGTTTTTTTTTTTTTTCTTCTAG	GTGGAAATATGACTGCCTCTTATGTAATCTTTCATAATGAGGAATAGATTTCCCAAGAGTGGAGATTCTGATAAGAGTCCTGTGAAAGTAGTTGAAAAGTTTTGGAGAATCTGATTTATGTTAATGGTGTTTTTTTTTTTTTTCTTCTAG	AAGTTAAAGGAAGTTTTAAATTTCACTAATAGTGGCAACTTTCGAGTTCTTTGTGGACTGAAGCATGAAAAGAATGAATTTGATTCAATTGCCCACTGTGTGCAGAGTTCTCCTGCCTTGTGGATGGGATGTGATTGAGTGCCATGAGCACCTAGTGACCCTGAGAATTTATTCCCCAAAGAGTCTCACTGTGTAACCCAGG	TTGGCCTAGAATTTGATTCTCCTGCCTCACTCTCTCCAGGGATTGAATTACAGGGCACAGGATACCATGGTTGGCCCTTGGTCTGTATTTGGGTTTACGCTTGCCTCACTATCAAGCTTTTGCCAGCTGCCAATCTTTGGACCCTTCTTCCTCTGCTCTCCCAACCTTTCTACCACACAAGGTCTGTTAGGGTACTCTGGGCATTTTGAGACTGTGACACTTTGAGGCCAGTGGTTGCCTCGTCTTTCTTTGCTTTTCCAAGGCTCTGTTCAGTCTGTGACATACAATAGTACTCAGGTCTGTAATAAGTAGTCCTGTGGGCCAGGATGATGCTTCTATGATTTTGTACCACTAGTCCCACTGTTTAATCTTGCTCTGGTATAAACTGTTGGCCATCTGTACTGTGAAATGACTATCTAGTGGATTTCTGTATTTTCTTCCCGGCAGTGTTGGGAATGGAACTTGGGGCCTCACACATGCTAGGCAAAGTACTCTGCTACTGAGATGTACCCAGCCCTCCAGTGGATTGAGTTTTTGAAAATTGACATACATTCTGATAAGGCAGTCACTGGCTGTGGAGCTCTGATTGCCATGGAATGCCGTATGTACACCAGGTTGACTTGGTGCTGAGGTTGAAGGCACTCATCACCAAGACTAGCTTTCTTAATTAAAAAAAAAAGATTTATTTTATTGCTTATTATTTTATTATTTTTGTGTTTCTATGTGTACATGGGTATAGTGCTCTCAGAGGCCAGAAGAAGGTGCGGGATTCTACAAGCTTCTGGACATGGGTGCTGGGAACTGATCTGGGATCCTTTGAAAGAGCAGCAAGTGCTCTTAACTTAGCCAAATCTCAAACCCTCAAATGTATTTTCTGTATCTCTGCATGACAGAAGAGGGCATTAGGGGGCTGGTGAGATGGCTCAGCAGTTAAGAGCACTGACTGCTCTTCCAAAGGTTCCGAGTTCAAATCCCAGCAACCACATGGTAGCTCACAACCATCAGTAATGAGATCTGATGCCCTCTTCTGGTGTGTCTGAAGACAGCTACAGTGTACTTACATATAATAAATAAATAAATCTTTAAAAAAGAAGAAGGAAGAGGAGGAGGAAGAGGAGGAAGAAGAAGAGGGCATCAGGTCCCATTATAGATGGTTGTGAGCCCCCGTGGTTGCTGGGAATTGAACTCAGCACCTCTGGAAGAGCAATTAGTACATTTAACCACAGAGCCATCTCTCCAACCCAAATTTATTTTCTGTCTGTCTGTCTTTCCTTCCTTCCTTCCTCCCTACCTCCTTTCTTCTTTTCTTCTTTTGAAGCAGGGTCTCTATGTAGTCCTCATGTTGGCCTTGGACTCACAGATCCACCTGCTTCTGCCTCCCAGGTACTGAGACTAAAGGTATATGCCACCATATCTGGCCTAGAATTTTCTTAGTTCATAGTGCCTAAAAATAGAAACTTAGAAAAACAAACCCAAGGAAACATGTCTATGGCTAAGTGTATATTCATCCACAGTATCTAGAGGTGTGTTTGACCATACCTGCTAGCAGTCTGATGATTGAGAAGTCTGAATCCTAAAATCTTGATGCTCTTTTAGCAGCATTTAAAACAGAACCATTTTCATCAGAGCATAAGGTTGGGATTGAAACCTGTATGTGAGTGAAAACTCTTAGATTTGCTGGGTTAAGCTGCAAGACTCAGTATTCACACTGGGTCCCTGAGTTCCTGAAAGGCTGGGAACTGTAAATGCGTTAAAGTTCCTGGCTTTCTCCAGACCTTAGGATCTGTGGAAGTACTGTAATTTGAGTGTCAGTAATTGAATGGGCTACTTTATATGATAAGTGTTTTATTTAGGTTTGGAATTTAAAGGGGGGGAAAAAAGCATGCCTCTTTGAGGTTCCTGCTTCCCTAGAGTGGATTGATTCTTCTGTTGGGTCGTGGACTGAGCTTAGTTTCTCTTCCTGTGGATCCTAGTTCAAGCAGTGTACTGCATTTAAGGGTGTTCTAGAGAAAGAATGGGTAATTCAGCTTTCTCTGTTCAAAGCAGTGCAGAGTTGGTCCATAGGGACTCTAAGGCTTTGGTCATGTAACTCAATTGACAAATGGAGAAATAAGCTCTCCTGAGGGATGGCTGGCCATCCAGGCTAATGCATAATGTGAATTTAAAAGCATTTATAATTAATCACTTGAATGCAGGCTGTATCCTCCTTCTGCTCTCACCCTTCTTTGGTAATGTCATTGTCACATCTCTCTTATCCTGCAGCACAGTGGTTTAGAGACTCTAATGGCATAGTATGCCTGTCACAACCTCATGGCAGATTGCTTAGGAGCTGGGCATGGGGCCTGGTCCAGTGGGTCTCCTGGCTGGGTCGGGTGGGACCCACCCATCATTGAGCTTGATTTGTTCTACCCTAAAGTAAGACCAACAAGGACTACTTCATGGAAAAGACACCCATCCCCTCTCTAATTTGCTGTGCATCAGGATTCCCTAGAGGCTTGGTTTCAGTTGGTTGCCAGGCTCCACCCCAGGGTTTCCAATTCAGTAGATAAAGCCTGACAACACTCTGCCCCCTTCTTTGGATAGGTTCTTGTGTAGCTTAGGGTGGCTTGAATTCACTGTGTAGTTAAGGTTAACTTTGAATCTTGCCTCTGCTTCCTAAATGCTGAGATTATAGGCATGTGCCACCATGCTCTGGTTTATTTACTTGGTGCAGGGGATTAAACTCAGCAGGGCTTTGAGCATACCTGACAGAAAAACATTGTATCCAGGCCTGAGAATGCATAGTCAAGTTTCTAAAAAATACACTTATTACTAGTTTTGTTTTTCTTTTTTTTGGGGGGGGGGGTTTAAGACAGGGTCCTGGCTGTCCTGGAACTCGCTCTGTAGACCAGGCTGGCCTTGTATTCAGAAATTTGCCTGCCTCTGCCTCCCAAGTGCTGGGATTAAAGGTATGCGCCACCACCGCCCAGCTCCTTGTTTTGCTTTTTTTGAGACAGGGTCTCAGCCTGTTCTGGCTGTCCTGGAACTTGTTAGGTAGATCAGGCTGGCCTCTTAACTCAGATCCACCTGCTTCTGCCTTCCGAGTGGGTTAGCTATTATTATTTTCTAAAGGCAAGTGTGTATAATTTTATATTTATATATACACATTTTAATTTATGTAAATGTGTCTGTGTCTGTGTGTATGCACTATGTGGGTGAGGGTGACCACAGTATCCAGAAGAGGACATTGATTACCATAGAGCTGGAGTTAAAGGTGGTTGTGAGCACCCAGAGATGGGTACTGAGATCCAAATTCAGATCCTTTGGGAGATCATTAAATGGTACCCGTAATTGTTAAGCCATCCCTGTGGCACCTATTTATTTATTTACATTCTTGTGTATGTGCACACACCATCTTTGTGTGTGTGTGTGTGTGTGTGTGTGTAGGTCAGAGGACAACTTGTGGGAGTCAGTTCTCATCTGTTATGTAGGTCCCAGGGATACAACTCAGGTTGTCAGGGTTGGTGGCAAGTATTCTTATTTCCTGAGTTATCTTGTCAGCCCACAGAACATACGTTTTTAACCAGTGTCTGCATGTTACTGATGCTGCCAGTTTGGGGACTAGACTTTGGAATCTTGGCCTGAGGACTGAAAGAGAAGGCATGTGAGGTGTCTAGCACCAGCTGGCTGTGCAGAGGAAATGAGAATGCTTCTAAATCCCGCGCTGAAGATGGCAGTGTGGCATTTGGAAAGGAGTTCGGGTTCTCTGAGCACTGTTCTCACTTTGGTTTTTCCTGTAAGATTTGGAGCATGGTTACAAGCATCTTCCTGTGAGTTATGGGTTCATTTTCTTTAAAGATAGTTACATGAGATGAAAGTGGACTTCAAAATGGCAGGAAGTCCTCTATCCTGTTGGAAAAGCAGGTGCATTCCTACATGGCTGGCATAGTGATGACTTCCTAGGAATGCAGCTTGGAGAGGTGGTTGTTGGTCTTTGGTCTATCCAGGCAGAACACCTCAGGGTCGTTAGTCATCATCAGTCCCGGTGTTAATGAAAATCACTTCTTAATTTAGATTGATTTAATATTCTTTGGTGTTTAGAGTTTGAGAAAAAAATTTCCCCTTTCCACCATCACCATGTCTCTTGCATTTTGAAAGAACTAATGCTCAGGGTTTGGCAGCCTATACCTGGCTTCACAGTGAATGGAGGGGTACTTTGTTGTGTGTAGAGTGTGTGTTGTCTGTGTGTGTTAGTATGTGGGGTGGTTGTGGTGGTGTATGTATGATGTGTTTATGGGGTGGCTGTGAGGTGGTACATCCTGGGAGTTCTGGTGGGAGTGTCTATGGACTTTGTCTTGATAAACTGCTGTCTTGATAAAGGGTCCCTCCTTAGCTGACCATGAAGCTTGTCATTTGGCTAGGCTGTCTGGTCAGTGAACTCTTGGGGTCTGCCTGTCTTTCTCTATCAATGTGGGGTTATAGGCGTGTGCTCTGTGCTGAGCTTTTTGTGTGGGTCTGGAGATTTGAGCCCACATGTTAGTAGAGCATGTATTCTTATCCACTGAGCCATCTCTGTAGCTCATACTTTACAGTCACTTGTGTCAAACTCAGAACCTTATTGTTTTCCCTCTTTACCCTGAGGTGTTCTGTGTGTTTTTGTGACCTTGCTGTTTTCTCACATCAGTTCTAAGAGTGGCATTTCCCAGGTTAGTGCTCTCAGATTGGGAGGGGGCTTGGCAATGTGCTTTAATTCAGTCTGAAATGTTATAAAGTCATTTCTATGACAGTAACTCACCCCACTCTACCCCACCCCATAAGGAAAAAATTACCTCTGAGTAGGAACCAAAAGGTGCAGGGGTCTGGGCATTTGAAGGACAGTTTTGTGACTATAGATAGGATATTTGAGGCAGTGGGTGGGAATAAGATATTTCTTGCTGACACACTTAGTCTGACTGAGAGGACAAAATTAACATTTGTGAGGAAATTAGAAGCCATCGGTGTGTTAAACTGTGATTTTGATTTTTGTCAGGAGGCTAAGAAGGTAGAATAAAAAATCTAGAAGAGTCAGGGAGGATATCAGGGAGAGGTAGGGTTGAGCTGGGCCTGGAAGGACAAGGACCTTTATAAACAAATGGGAAGGAGTTTCCCATGGGGCAGCTGGATGGATTCCTGAGGTGGGCTTGGGTGTGGATGCTCTTCTGTATACATCTCGATTGTGTACTGTGTTGAATCTATGTTGCTGAGGAGGGTGATTTGTGGCTAAGGGGTTTGGATTTGATGGCCCGGGAGCTCTTACTCCTGGTACACCTACAAGACATGAAGTTTGGAAAGCTTTAAAAAAAAGTTTCTAATGGGGCTCTTCCCAGACCAATCAGGGATTTTTAGAAGTACCCAGACAATTCTAATTGCGGGTATGGAGAGCTGAGCCTTGTGCTTAGGGTAGCCTTTAGGAACACCAGGCCCTGGAAGATGCAAGGGAATGTGGGAGCTAGAGAGAAGAGAAAGCCTGTGCGTGAAGGAGTTGAGAGTAGTGAGCTTTGAGCTCTCTTAGTCACTGGGAATGAGCCACAGGAAAGGTGGAGCAGATGAAGAGAGGAAGGAAGATGGTCTCTAGCCCACCTTGGAGAAGTGAGTACTTTACAGAGGGTAAAGAAAGTAAGTACTGGAGGAGAGATTGTGATCTGTTGGGTAATCCTTTCCACCTGAGCCCCGGGCAGGGAGCAGGCAGAGCCGGTTCTTATCATCCCCATCAAGGGTTCCTTCTCATACTCCAGATCGTTATAATCATTTCAGCAGGTAAATTTTGCAAAATTTGTTTTTGATTTATTTTATACTACATGGTGTTTTGCCTGCCTTTGTGTTCATGTATCAAGTGCTTGCCTGTGCTATTGGAGGCCAGAAGGGGGTGTGAGAGCCTCTGGAGCTGGAGTTAGCTGTCATGGGGTGCTGGGGATTGACCCTGGGTCCTCTGGAAGAAGGACCATTTCCTTAACCATTGAGCTATCTTTCCAAGTCCAATACTTGCAAAATGTAAGTTGTAAATTGCAATTCTTTTTTATTGAACCTCTGCTTTATTTTTTTGTGAAGTCTTACTATGTATAGTTTAGGTTGGCCTAAAATTCGTTATCCTCTTGCTTCAGCCTCTCAAGTACAGGGAGGGATTAAACATGTGTGCCATCATGCTCAGCAAAATCATGTTTTTAAAAGTAAGTTTGTACTAAAGAGGTTTTTTTTGTTTTTTGTTTTTTTTGGACAGGGTTTCTTTCTGTAGCCCTGGCTGTCCTGGAACTCACTCTATAGACCAGGCTGGCCTCGAACTCAGAAATCCGCCTGCCTCTGCCTCCCAAGTACTGGGATTAAAGGCCTGCGCCACCACGCCCGGCTACTAAAGAGTTCTTAACTTTAATATTTAATGTTACTAGTCAAAAATAACAAGTGAGTTTTTTTTTTTAACCTAGTATTTAATGAATGTTATATCATGTATGGTGTTCTGGACAAAAACCATAGCTCAGTTTATGCCCCTATTTGATGCTTATTGCACACATGTACTGTGTGTTTACTGGTTTGGGACACATGAGTTAGTGAGTAAAATTTAAGTCTCTGCCTGCAGGTTTTGGGGTCTGTAGATCTTGGCACCTGAAAGAGTGAGAAATAATATTGGCCCTGGGTGTATCAGCAGATAGACAATGTAAAACGTGGTGTTAGACATTGATGGAATCTGAGGGTCAGGGAAAGTGTTAGGAGCTGATCTAGAAACCATCTGGATCTTGAAAATATGGAGTTACGGGGGATAGAGGAGGAGCAGAACCAATGGTGCTGTGTGCGCAGAGGGCTGGAGACATGGTGTCTGGTTGAGTGGAGAATGGAAGACAGAAGAGGTAGGTGGCTGGGCAGCTCCAGCAACAACTGTGTAAGGCTGAACTGGCAGACTATGGTTTTCAGTCTTTTGGTATGGTGAGTGGGCAATTCTGTAGGTCTCCCATCCAGTTCCTTACATGAATGGCCCTGCTGTGTGGAAAGCAACATCTTAATTGAAATGGGTTGCTGTGTTCAGATCAGCCAAAATGCCATCTTCTACAGGTACTGGGGAGCTAGATGGCAACAGGGCCCAAGGACCTGAGGCTTCTCCCAGAGCACCTGACAGTAGGACTATTTAGTGACAGTGAGAAGGGTGGGGCTGAAAAGAGTTCCTGTTCCACTGCTTTCCGGGCCAGTTTCCCAGGGCCAAAATAATTTTATCCTGGGCTGGTGCTGACATGACATGCATGGTCCTATGGGACTAGAATGCCCACACTTAGAGCAGTGTGTTTTCTAGAAATCCCTGGAGAATTTTATGGCCATGTGGTGAAGATAAGGAACTCTCTGGTAAGCTTGAGACACATGTCAGACACTGTCCCTGGCTGGGTACAGGGTATCAAGGAGATGAGATGATTCTAACCTGCAGCTCTTGGAATGGAAAAGAGGAAAGCTGTTGGGGTGGATTGAACTACAGGACGATCTTGGTTGTATATATGGCGTCTCTTTTGGGTGCTGCCTCAGTTTTCTGGCTGTCTTGGGAGTTAAGGCCATTGTGTTGACAGTCCTGATGTGAGCTGGGGCAGCCAAGGAGGAGAACCCACTTGCTTACCTTTAGAGCTTCTAGACCTTCCATATTTCTTTGCTTATGGCCCAGTCTCAGCCAGCTGTAGCTGTTCTGACCATCTTAGAGCATCAGTGTGATACTGCCTCACTTGTCTCCCATCTCTAAAGAAACCTTGTGTTTCTGTTTGACCCATTGGGTGGTCTTTCCCTATCTCAAGTTAGGGGAGAATGCTTTCATTGTCTCTGCAGCTCCCTTGCCCTATAAACTAACATACTCACAGGTTCTTGGACTAGGCTGTGGATGTCTTTGGGATTAAGCCTTTGGGAGACCATTATTTGCCCACTATAGTTGCCAACATCAAAAGCAGATCCTGTGCAGCTTTCCACATTTGCAGTTTCATGGACAAATGGGAACACTTAGCAGTTGGAGGCTGCACTGTTGCTTGGCAACAATGGGTCAGAGTCAGTGTGGGTGCCATCTTTTCTAGATGGGGCTTGTGGGTGCCAGTTCTGTGTAGATCCCAGCCCTTCCATTGGTGCCCACTAACCCCCCCCCCCCCCCCCCCCCCGCTTGTTCCTTACTTTGGGAACACAAAGACTTATCAAGTCCAGTCATGGAAGTGTTCTCTGTTTAGGTGTGTGAGCTTGCCACCACCTCCTTGTTTCATCTTTTTCTCTTCACCCCCAGCACTTTACCTCATTTCCTGTCTCCAGACTCTTGACCCAAAGTCACTCCTGTTTCTACATGGCACTCACTTTCCCATAGCCTCCTGACCTAAGGCCCTGTGCTCTGTACTATTGCTGATGCTATTTTAGATGGTATTTTTTTTTGTGTTGTGACTGTTTGTTTACCATTCCCTCCTTTTTTGGGACACTCAACTGTAGTCTGTAGTGTATTCTGGTACCTTCCTCTGGGTGTCATGCTTTGAGTTCATGAAAAGGAGTCCTTATCATGTACTTCTGGAGCCATTTCAGTCAAAAGTCAAAATTACACAAGTCTGTGATCAGTATCTCAGTGCCAAGCACTCTCCTAGATACTGGAAATGTGACTGAGTACCCTACCCTATAGGAGGCTGCCTTCTGTGTAAAACTCATTTGAAAGTGGAAGAAAGAGAACCAGGAGAATGGGCACTTAACAGTGTCAGGATGCTATTGCATGTGGGGTGGGGTCTGCTTTCTTCAGTTCCCAGGCTGGCGGGCCCATCTGCTTACATAGTTTTTGGAGCACTTGTTAAAGACATTTCCAGCAAATATCCCCTTGTGTCCAGACACTTGCCTGGACCTAGTTGATAGCTGGAATTTTTAACAGGCTTCTTTACACTGGCTGATGGAGAGGATTCAAGCTAGCCACTTCCTTGTATTCTTGCTTGGTAATCTGAACTGGGACTCTGATTTTCTTCTGAAGGGCCATTTTTCTGTGGCCTCCTGTACAGGGACATGCATTAAGTGACCCTGGCTCAGGGTGGGGACACTTGTTAGAGCTTTTTGTATCTGACAGCTAAGGGTACCTCTGCTGATTTTATCTATGTAGAGTATAATCCAGAAACTTGGCTATAAACTTGGTTTCATTATGGAGTAGTCAATGAATGAAAAGACATAATTTAGTGAAACTCATCACTCAGCTTCAACATTTTAAATCTAGGTTACTCCCATGGATTATTCTAAAACAACCCTCAAACTTTATTGATAGTGGCTTAGCTGTATATTTTTTAATAGATTTGGATTTTCTGTAAACTTACGTGGTGAAAATCGACCACTGTTCTTTATATTTGAGACAATGTCTTATTCTGTAACTCAGGTTTGCCTGTGACCAGTGATTCTCTAAGCATTCAGGTTACAAGTGTGAACAACTAAGTCCAGCTTCCACTCTGGGTCCTTATAGTTCTTACTCTTTGTTCCTCCAGACAGGGTTTTCTCTGTGTAGTCCTGGCTATCCTGGAGCTGGTCTTTAGACCAGGCTGGCCTTGAACTCGAGAGAGCCACACTGAGATTAAAGTTGTGTGCCTGGCTCTCATGTGGATTTTTATATGTTACATGACTAAAGCTGACTTTTCCAGTTGTGAGATGATGATAATCTCTGTATAAAAATACTCACTTGGCTTGAATTTTGCTATCACTTCTATTAGGGCAAAACATTAATAAGAATTTTGCTACTTTAATTTTGTTACTGTAAAGTATTTATGGAAGAAATTTACCATTGCTATCATGTTAGACTGGGGACAGAGGCATGGACCACCCTGCCTGATCACTAAGCCGCTTTCTAACTCTGGTTAGACATCCCACGTGCCCAGTGTCTTCTGTCCATGTGCCATCTTGGTTGGCCACTTTCTAGGGTTTTTCATGCTGTAGCATGGATCAGCACTTTATTCCTTCTTCTTATTGAGTAATCTCTGTATGAGTGGATGACAACTTGCTTACCTTCCTGTTGATAGTCATTTGAAGTTTTAATTATGGCCATTGTGAATAGTTGCTATTTTAATTTAACTACATGTTGCTTAATTTGAAGTGTGGTGATGAGTACATGGATCATAAAGAAGGTATCACATATGTGAGGGCAGGAAGTGGTTTGTTTCTGTTTATTTCAACAACACATTTTGGATGGACTTAAGGACGCAGGCTTCTTTGAGCTGTTTATTAGCTGAACTGCTGCTCTACTGAGAAGCTCCTCCCTTCTCTGGCTCTAGCCTAATCTGTGGAGTTAGGATGGAAGAGGACCTTCTCAGCACTGGTGTGGAGGACATGCTCAGTGGTCTGAGACTTTGCTTTTGAGTTTTCTGAGACAAACTTGTGTTTTCATGGGATCCAATGGCAAAAAGGTTTCCATTCCCAGGTTCCAAGGAAGGGTCTTTGTTTATATAGCCCACAAAGTTTTAAGTCTGTTTTCTTGGAGCATGTACTGGGTCCTAGAGATAGGTCAATTCTGTCCTTGTCAGTGGGTACTTAGTGGGGGGGATGGAATGGCCTGCATGCTGTGTTCTGCTTTCTTAGAGGGGTTACTTGGCAGCAATGTGTTGATAGTGGGCACCCTTCTTAAGGGCTGGTTCTGGAAGACAGTGGCCCCATGTTCTGTTGATGGGGACTCATTCCACCCATGGAGTTGGAGCACATCAGACCATGTGTCCACTTTTGGAGGGTTCAAAGAATTATTCATCTCAGGGCCAAGGATGAGGAAAATGAATTTGATTTGCTTTTCACTTGTACCGAGTGTGAATCCACTTGACTTGAGGCTTCTAGGCAGTTCAGTTCAGAGTCTTTTTTCCTCCCCCCAAGACAGGGTTTCTCCAAATGGCCTTGACTATTTTGGAACTGCTTTGTAGACAAAGCTGGCCTCAAACTCACGGACTGCCTCTGCTCCTTACTACTGGGATTAAAGGTGTATTTTACTACGGCCTGGCTAAGGTACTAGCTTTTTATACAAAGTCCTCTAAGATTATTAAGGGTGTAGGGTCCCAGTCCTCCTACTACATAGGGCCATAACTTTGATATCCTCATGATGAAAAATATCCAAGATAAAAGTATAGCTGACCTCTGTAATCATTTTAAGTGTCAAGAAGCCTTTAGAATGTCTGTTTAGCAGACTGGGGACAGACAGACAGGGTATGAACTCTGTGTTCAAGATTGTGGTAAAATCAGTGAGATCTGTCTTTGCTTCTCCCTGCTCTCTCAGTTATGGCATTCCTTGCTCCAGGATTTGGGACAGGACGCTGATTTTGCACATCTTAGGACCCATTGTGGATAAGGTAAGTCAGTGTATATATGGCCAGTTCCTTGACAGAGTGGTGGGTAGTAGGGAAGGGGTTCAGAGCAGTCATAGTTTCCTGGTTAGTGTGTGGCTGGCTTTGGGAAGAAGGGGCCTTTTTGGATTTTGTGATCTGTCTTGGGAAAGAAAGAGACAGCAGGCAGGAGGACAGGAGATGGTGAGATGGCTCTTAATTCTAAGGCTGTCCACTGCCATTCAATTCAAAGTGCTCAAGTATGCCAAAACCACCGTATTTCCCTAACAAAGATCATCAAAGAAATTTTGGAAGTATATACTGAAGACCTGACCTAAAGGCTTGCCAAGTCACACAGTTGTCAACTGTGACTACTGTTAACTGATTTCAGGTTTATTTTTGTCAGTTTGTATCCACCACCCTCCCACTTTCCTACCCTTGGGGTTTTGGTGGCTCACTGTCTGTGAGGAGGTCTGTGTTGCTTTTTTTTTTTTTCAGGAGAGCTGGTGTGTCCCCATTCCTCTGTAGTGGGTTAGCAAGCTCTCAGAGGCCTGGGTCAGACAGGAGAGAGGCTTTTTGAGAAACAGAGGACTTGGTGACCACCTGGAAGTAGGAATAAGCAGCAGTTTGGGGTGCTTTGTACTGTTGCTGAGCTGAAGGGTGTAGAGGAAGAGTTGCAGGGCGGGAAGATTAAGGCTGGGTTGTAGAACCAAACTTTTGGCATTGCTGCGTGCTCTTTGGAGGCTTCCACAATGTGGCATGGTAGTTCTTTGGGCAAGGTTACTGAATAGTCACTGAGTCTCATTTTCTCTATCTTCATGGTATAAAAGAAAAGAGATATTTGCTACACACTGCCAAGTGCCTCTAAGACCTTTCAGTCCCAAGTGAGAGCAGCATTGGACTGGAAATTTTTTCTGGGTATGTGCTATCCCTTTGGTAGGCTAAGTTGGCTTGATGACAGGGTTGGTCCTCTCTACTTAGCCTATTGCTTTTTTTTTTTTTTTTTTAAAGCAGAAGTCTGGAGAAGAGAAAACAGGCCTGTTGCCCAGGAAATGTGTTTGCCTGAGGCTAACTGTGGTGCAAGCAGGGAGCTGGAACAGGCTTTGGGCCAACCAGGCCTCTCCATGACATGTTGTGCCTAGTCATTTCCTTCTGGGGACTTTGGCATTCATTCTGCATGTGGATAAATCAGAGTTGCGTGAATCCCTGTGAATAAATGTTGTGGTGAGAAAATCCTGGGTTTACCATGCAGCGGTGTTAGGTCTACCTGGCTGGTTCACAGAGCCACCTCCAGTGCAGATGTGTAGATACTTTGATCTCCCCCAAGACTTGGCCATCAGTAAGCTGGCAGGTATCGGTCTACAGTGTGTCCAGCAAAAGGAAGCCACATTGACTATTTTAAAAACTTTTGCTAGACATTTATAAGGCTATAATAAAAGGCTTATAAAAGTTTATTTAGAAGGAAAAAAAATCAGTTTAGAGCTCAGAAAGGGGAATTAAATATTTTTCTTAGCAAGAAAGCTCAGCCTGTGGTTAGTGATGCTTAGTCAAGCACTCGGAGACTTCTGCCCTCTGAGGCCCACGGAAATAGTTTGGTCTGAGGTTTTCTCCTTCTGATGGGTGATGTGGAAACATGATTTTGTTGTGGCTTTTGGTGACTGAGAACAGTAGCTTGATGACTTTCCAATCTTTGAGCCTTAGGTCACTCAAGTCTATTTCCTGATCTAGGGGAAAGCTGAGGGTTGACTGAGGTGGAAATGTCTGTGTACTGACAGATAAGCTCGTGGGGTAGCAGCTCCTCTCCATCTGCTCAAAGGAAAGGATAAGTTGGTTGTCCTTGCTGTTGTCCTTCTGCTCTCCGTGTGTTGTGTCTACTGAGCTCTTGGAGAGTGAGCTGGTGTCTGTTTGGTCTGTATGCTCCAGGTTTGTGTCCAGGCCTGATAGGGATGGGTGCTAGGTAAGGCCTGGTGCATGATTGGCTAAACCTGTTTGGGAGCTTGCGTGATCTGCCACTTTGTGATGGGGCACAGACCTATTTAGGATACTCACTGGGTAGGGTTTGTACATGGCTATAGGTGGGCCCACCAGAAGGAAAGCTTAGGCTTGAATGGACTGTGGGTGAAAGCCACTGAAATGTGAAACTGGAAGGGCTTAGAGGAGAGTCTCATTGAGGGAGGGACAACCTTAGGAAGGCCAGGTACCTTGCCCCTAGCTGGCCATTGTTGGTGCCTAGCTCCACCCTGCTCATGGCAGGGTGCAGAGATCACAGTGGGGTCTGGGCTGGTGCTTGATTAACTAAAGGTTTTGGTATGGCTCTGGTATTTCTTTTTTAAATGAAAAAAAAAATGGATAGGACATTTAATATATTTTTAAGTGGAATGCTCAGTTCTAAAATAGGTTATTAAAATACTCCAGGGGCCTCTGTTTTTTACATCTTCATTGTGGCATGTGTGTTGCTCAAATAAGTAAATAAATAGATGTCATTAAAAAAAAGTATACTTTGGGAAATAGTTCTCGTCACTCCTGATCACCCGAATTCTGCCTGCTGCTTTCCTTGGTGACTGCTTGGTAGTATAGCATACAGGTGTGGGTCCTTTCTTATTTTGTTTTTTTTTTTTTCTCTTTTGGAACAGGATCTTACCAAGTAGCCCTGGCTGCCTCAAACTCGTAGAGATACATTTGCCTCTACTTCCTGGGTGTTAGGATTAAAGATATATGCCTCTAAGCTCAGCTCTTACCCTCTCTTTTTATGAAATAAAAGCATATTGCTTATAAATCTCAATATTCTCATTCCTTTCTATTTCTTTTGGGGTGTGCGGGGAGGAGGGTCTCTCACCCTTAGCTCTGGATACCCTGGAACTCACAGAAGTGGAATAGAATCAAGTTAAGGATGTGGTATGTGGATGTATTCACTCCCCCTTCTGTTGGTATGCATGGAGATTTGCAGATGTGCTATGCTAGTTCATGTGCTTGTGGAGGCTAGAGGTCAGCACCAGGCATCTTTTTCTCACTTTCCACCTCATCTATGCATTCATCTATTCATGCATCCATGCACCCACCCACCCATCCATTTTTTACATTTATTGATTGTATCTGTGGGCAGGCATATGCTGCGTAATACGCATGTGGAGGTCAGAAAGACAACTCGGGAGTTACTTCTGTTTTTGTGTGGGTTCTAGGGATTTAACTCAGGAAATCAGGCCTGGTGGCAGGCGTTACCTCCTGAGTCATTTTGACAGATTGCCCAGATTTTCTCCAGAGTGTTCACATTGTCTAACCACTAGCAGTGTGGCTGCTCATTTCCGCCACAGCCTTGCCAGCCTCAGGTGGAATCACCTGTTTAGATTCCTGCCAATCTGACAAGTGTAACAAGTATTTCAGTATAGTTTTAATTTATATTCTTCTCAAGTTGAGCTTATCATACTATCACATGTTAAAGTGTATATTTTAAATTTTTAGAGGTTCCTTTCTTCCTGTCTGTCTGTCTGTCTTGGAGACAGGGTATTACTATGTAACTCTGGCTGTCTTGGAACTTACTACATAGATCAGACTGGCCTCAAACTCACAGAGATCTGCTTATCTCTGCTTCCCAAGTGCTGGAATTGAAGGCATGCATCACTATGCATGCCTAATACTGAGTTTTAAAATTGTGTATGTATATGTGTGTCTGTGGAGTCCAGAAGAGACCATTGAACATTGGAGTTCCTTGGAGCTGAAGTTCTGTGTGGCTGTGTATGGGTCTTTCAGTGTGAGTCTTGAGAACTGAAGCTGGGTCCTCCAGAAGAAAAGCCAGTGTTCCTAACTGCAGAGCCGTCTCTCCAGTGTCTTGGAGTTCTGATCCTACCACTTTTACAATACCCAGTTTGTATGCTTCATCTTGCTAGGTAGACACTACCAACTAAGCCATTCTTTCCAGCCCTTAAGTTTCTTTCTATGATATTTGTATATCATAGGTTGGTTTTGTGTTAGGAGTTGCAGATCTTTGTGAGCACTGGACTGGAGTTGAGGGCTGGTGATCTCATTTGTAGTTCATTAGTGAGAGCACAGAGCCTCATCCAGCTCTGCTCCATTTAGTTTATGAAGTACTTCCCCCAGCAGAGAGTCTCAGACCCAGTACTGGGAACTGCTTGGGTCAGCTCTGGGTACAGTGGTTAGCACTCAGTCGGGTAGGTAGTAGACAGTGACCTAAGTATGTGTGAACAGCAGAACATACAGTGTCTGTGTCTTTGCTGTGGACTGTTGAGGCATTTGGAGTGGGGTTCAGTTCTCTTGGGAGACATGTTAAGATGCTTCAGGATTGCCCAGTTAGTTCTCTTGGCCTTGTTCCCTCCACAAGGTGCAAGGAGGAGAGGAGGCTGGAGTTTCTAAAGTAGAGAGGGTGGTTTTTCCTGGGTAAAGGAAGGAGCAACTGGGCATGTAGATCTGCATAACTTGCAGTTGTCAGGGCTGAAACGAACCCCTAGATTATTATTTTTCTAAACAAAGCAGGACAGTGGTGGTATAAACACTAAATTAAAACATTTAGCCAATTGGTAGAAAACCAAAGGGAAAATAATGACTTTCATTTCCTTTTGGTGCGCTTGTTTTGACATTTGGCAACATACTTCTAATCTTTAAAGAATTAAGAAATTATGGGATGCAAACTTGTCTGTTTATGCTTGTTAAATTGCTCTGTCTTGCTTTTTTTCTGGAGAGGGTATGTTCAAGGGGCCAGTGGGACGAAAAAGATGAGTCAGAATTCTTCAGGGTGCTGGGATCCCTGTAGCGGAACAGATGCTGTTAGCCATTTCCCCCCGTAGTTCTCAGGCCCTTTGCTGATGCTTGAAGACTGGTCTGAATTTGTAAATGAGGACACATTTTATAGATGAGGTACCTGGTGGTGGCTAGGGGTAAGTAGACAGTAGTCTTTCTGCCCTTGCTGAGCTGTTTTTAAAGCTGTAACAATATCCATATGCCATGGTAGTGTTTTGTTTGTTTTGTTTTTGAAACAGGATCTAACTGTATACCTTAGACTGACCTGGCCTCACACTCAGGACAATATTACTTAATCCTCCTGAGAGATGATAGAATTTTAGATGTGCACAAACACCCCATTTTTGATCTTGATAGGCCCTGCTTTATATTCAGTGAGGGCATGGAGGGTTAGTGAGCCCATAGGAGAGAGGATGGGGAGAATGTGAGTAGGTATGGTTGGATCCATTGCTGCGAGGTGTCATTCATTCTTGTAGCAGATGTGTGCCAGCACTTGGGGAGGCCTGGTGTGAATCAGTATGGAGATTATCCAGAGTGTTTCAGTTGTGGCGTTATAGGAAGAAGAAGTTAAGGTACAGACAATGCAGTAAGTTTAGGCAAGTTCCTGGGCCTCTTAATCCTTTGCCCAGGCCTGGATGGGCAGCAGGTGGTAGATCCTAGGTAGGGAATCCCTGCCATTATTGGGGCTGTCAGATTTGCTGTGGGATGGATGTGCAGTTGCATGTGCACAGGGGCACCTGCAGTAGTCGTCGTTGTTGTCGTCTTCTTCTTTTTATTTTTTAAGATTTATTTATTATATGTAAGTACACTATAGCTGTCTTCAGACACACGGAAGAGGGCATCAGATCTCATTACAGATGGTTGTGAGCCACCATGTGGTTGCTGGGATTTGAACTCAGGACCTTTGGAAGAGCAATCCGTGCTCTTAACCGCTGAGCCATCTCTCCATCCCCCCCCCCTTTTAAAAAAAGATTTATTTATTTTATGTATATGAGTACATTGTTGCTGTCTTCAGACACACCAGAAGAGGGAGACACACCAGAAGAGGGCATCAGATCAGATCCCATTACAGATGGTTGTGAGCTACCATGTGGTTGCTGAGAATTGAACTCAGGACCTCTGGAAGAGCAGTTGGTGCTCTAACCGCTGAGCCATCTCTCCAGCCCCACAGTAATTATTCTTGAGAATCCTTAGTAGAAGGCAGGTCTTCTTATCTGTGTGTACTGTGTGAAAGCATATCCCTTTGCACTCTGCATCCTGATTCCTTATTTTTCTTTGGTCCTCCCAGGTGAACATGCTGACCACAGGCTCCTCCCATGCCTCTCCCAGTGCTCACTGCCGCTTGCTATCTCTGTTTTCAGGCTTGTCACGGCTAGCTGAGTCTGATGTGAAAACTAAGTTTCCGCTTCCTCCGAAGCCTATTCATCTTTATTTGCTGTTCTGGGCCTTGGACCTTATGACATGGTTATCAGGAGTCTTTCATTCATCATGGTGATTTTGATGGCTTTCCCTGCCTTTTCTCACTTTTTGCCCCATCCAGCTCTTCTCATTGTGGCATTCAAGTTGTGCCTTGTCTTCATCCTTCCCACCTGGCCTCTGTCTATACTCCCTGATGAAGATTTCAGAAATACCATTCTGACTAAAACAAACAAACCCATTTTTAGTAGCTTGACCCTTGGCAGTATTTCCTAAATACTTTCCAGTGTTGTGCAGTTCAGTGGTAGTTTTAACAGTTCTTTATCAGCCAGGTGGTAGTGCCATACTCACTCCTTAAATCTCAGTGTTCAAAGCAGAGGTAGGCGGATCATTCAACCTGGTCTACAGAGTTCCAGGACGGCCAGAGTTACACAGAGAAACCCTGTCTAGAGAAGCAACAACAGTGTGCAAACAACAACAAAAAATTAGTTCTTTCAAAATGCCCTAGTACTTTGGCAGTTCCTCAGAGGTAAACAATAAACATAGGGATCCAGCAGTTCTACTCTTTAGTGTATGCTCAGAAGGAGAAAACATAGCCATACAACATAGATGTTCCTAACATCATTATTCATAAAGCAGAGACACAGAGTGCCACATCCATGCAGTGGCAAATCATTTAGCCATGAAATGGAGCGGCTCACTGATGTGGTGTGATTGAGTCTTCATTTACTGTTTTGGGCTGAGGACTCTATGTATTCCTGGTTGTCCTGGAACTTGCAATGTAGACCAGGCTCGAACTTACGAGATCCCTTCTGCCTCTTCCTCCTGAGTACTGGGATTACAGGTGTGTACCACCATGCCCAGCTATATGAGTCTTGGAAATAAGTGAAAAAATCCAGACATAAAAGGCTATATATTGCTGGGCGGTGGTGGTGCACGCCTTTAATCCCAGCACTCGGGAGGCAGAGGCAGGCGGATTTCTGAGTTCGAGGCCAGCCTGGTCTACAAAGTGAGTTCCAGGACAGCCAGGGCTACACAGAGAAACCCTGTCTTGAAAAAACAAAACAAAACAAAACAAAAAAAAGGGCTATATATTGCCTGATTCCATATATAGAGAAATCCATAAAGACAGAAAATAGATCTGCAGTTGCTAGGGATCTAGAGGTAGCAGAGGATCATGACTACTAATTGATATGGGGGATTTGAGAAGGATGAAGGTGATCTTGTTTGATAATGTTCTAATTTGATGGTGGTGCTTGCACAAAATTGTAAATAAACTAGAAACAAAACTTAATTGTATGTTTTAGGATGGTGAGTTTTTCTGTTGTGTGAGTCTTGTTAATAAAAAAAAAAAACCACTTTCCCATATCATAGCGATAACTGATTTTGCATATATTGTTACTCAAAACAGGTATTTGAGTTTAAAAGCAAGTTACTGAGTAAAGAAAATCACAGCTAAAGAGGTGGTTCAGTGGTTAAGAGTATTTGCTGCATAGGACCTGGTTTCAGTCCTAGTATCCACATGACAGGTCAAAACTGTATTTCCAGACGACCTGATGTCCTCTCTGGCCCTGACAGCAGCAGGTATGTATATGGTACATGTGTGTACATGCAGGCAAACTCTTTTACACAAAAAGAAATCCTAAATCCCTCAAATATCAAAGCGGTAGTTAGTTTTCATTCCTAAGAGGGTCCAGCGTTGGGTAAGAACTGTCATTGTTAGTCATTGGCACTGTTAGGGGAGGAAATGACAAGTGCCTTGAAGGTGGATAACAGGCTGGTGAGACCGAATTGGTTAGCCTGCTTGGTGGGGCCTTGGCTGTACAGCCTGTGCATTTTCCTGGTGTGCTAGTCTGTTGGCTGGCCAGCCTGCTGCTTCTACCACTATTTCCATGCCTTTCCAAGGCTCCTTCTCCTTCCATGAGACACTGGCTCAGTCTTCCTTCTCCTGGGCAGGGCCACAAGGGGTCCTTGGAGTCCTGCCTGCCTGTCTCATCAACTGTCTAGAGTGCCCACTTGAGTCTGTTGTCTTGTGTGGGGTGCTGCCCTCTAATCCAGAAAAGTGTACCTTGCCTTCCATTGTGTGGAAAGTATCTGTCATCTATTATCAACTAAACTCTCAATACATTTATATGATGACTTCATGTTGTAAAATGGGATGGCAAAAATAGTTTAAAATACAGTGCTGAAAGCACTTGGGCCTTAGGATTGAGCAGTTCTAGGAACATTGTTCTAGAAAGGTTCAGCATGTGCCTTGAAACATACATATACACTACAATACCATACTGACAATAGAGATATGGGAGTAACTGAGGCGTTTTCCCAGGCAGAAGTGGAATGTGAGTGTGAGTGTGTGTGTATGTATACACTCACTGCTATGTGGTGTTAGACTCACAAATTACTTCCTAAAAGATGATTGAGCTGTACCTTGTATGGAGTGACAGGGATGAAGCTTGGGTACAAACAAATGGTTGTTTAGGCTTGCAGTGTGAGGTATAGTTGTTATAATAAAGCAAGGAACTAGTCACATTCACAGTGGGGCCTGCCTATAGTCCCAGCTACTGAGGAATGGAGGCAGGAGGATAGTTCAAATACAGACATTTGAGATTAGCCTAGGTGAGTTAGTGCAGCCCCTCCCAACCCCCATCCTCCTTTAAAAGTATGTTTGGCAAGATAGTTCAGTCAGAAAAGGTTGTACAAACCTGATAATCTGGAAACCATGGAATGATAGGAGAGAATCAACTCAAAAGTTGTCCTCTGACCTCCATGTATGGCTTGCACGTGTGTCCTTACACATACATATAATAAATAATAGCAAGGGACTGAAGACCCAGGCCTCAAGCTGTTGCCTCAAGGAGGAGAAGTGGGTAGGGAAGCAGGTCCTGCTTTGACCTTATGGTGCTTTAGGCCTTGAGGGCTATGGTGCCATGGGGCTCACTTGCCTGTGTTGTGCATCTGGTTTGTCCATAACCTTTCTATATCTAGCATACATAGTAGAACATTAAATAAACAAAAGAACAGCTAGAAGACATGGCTGAGCAAGTAAAATGTACTTGTGGCCACTCACAATCTGAATGAATTGGATTCTTGGAATATACATGGTAGAAGGAGAGAGAGTTTACTTTTACAAGTTGTTCTCTGACATAGATGCATATACAGACACACACCACACGACCACATGCATGCATGCATGGTTTCATACCAGTCAGTGTTGAACAGTAGATAAAAAACCTGGGGTACCTCTAAGGAAAAAAGAAGGAAGTAATTGGGCATCAAAAAAGGGAGATTACCTTTCAGCCTCTGAAGGCTTGTTTTTCTCTGCTGTTTTATTTTATTTATTTATTTATTTATTTATTTATTTATTTATTTTTTTGTTTTGTTTTTCGAGACAGGGTTTCTCTGTATAACCCTGGCTGTCCTGGAACTCACTTTGTAGACCAGGCTGGCCTCGAACTCAGAAATTCGCCTGCCTCCCGAGTGCTGGGATTAGAGGCGTGCGCCACCACGCCCGGCTTCTCTGCTGTTTGAGATGACAAGAGGCCACTTCACAGGAAGCATGGGGACTTCAGGTCCTCACAGTCCAGGTGGATGATATCTTTAGCAGAAGATAATCACAACAGCCAGAGAGACATCATTTCCTAAGAATATAAGTTTAGGAAAACAAATATCCATATATCTTAAAAGCATGATCTCAGTAGATAGCCTATGGTAGTCTCAAACTCAAGATGTTCTTGTCCAGGCTGGTAATACCATGGGCAGCTTGAAAAAACACATTCTTGATCATTTTTGGAGTCTCTGTGATTGACTGAGACCACACTGTTTCATACTCAGACCTGATCTGCCTGGTGGGAAGGCCCTTCCTAAAGAGAGGCAGAGCCTTTCCAGTGGTGGCTGCACTGGATGGAACTGGATACTCCAGGTCTTGATCATGGGTGGGCAAGAAACAGTTGCTCCCCATCCACTACCTCCAGACACCCAGACAAGAGGGTTTTTCCTAGGCCTGCAGTTCAGATCCAACTAGGAGAAATTAGTTCTTATGACTGTGCGGAATGGATTTATCTTTTTTTCCTTTTTTAGAGATTTATTTTATGTATATGAGTACACTGCAGCTGTACAGATGGTTATGAGCCATCGTGGTTGCTGAGAATAGAACTCAAGACCTCTGCTTGCTCAGCCCCGCTCCCTCGCTGTGTCCCAAAGATTTATTTATATGTAAGTACACTGTAGGTGTCTTTAGACACACGGGAAAGGGGCATCAGATCTCATTACAAATGGTTGTGAGCCACCATGTGGTTGCTGGGATTTGAACTCAGGACCTTTGGAAGAGCAGTCAACACTTTTACCTGTTGAGCCATCTCACCAGCCCAGGATGGATTTATCTAAAGCCAGAAAGAAGAGAGCAAAAAGCTGCCAGGCATGGTGGGAGGCAGAGGAAGGTGGATCTCTGAGTTGGAGGCTAGTCTGCTCTACAGAGTAAGTTCCAGGACAGCCAGGACTACACAGAAATCCTGTCTATGAAACAAAACCAACCAAACAAAAAAACAAACAAAAAAAGAGACTAGAAATCTGAGGTCTGGGATCACGCTGGCCCTGCCACTTGTTGTCGATGTAGTTTAGGTCTAGTTCTTCCTCCACATAAAAATGGAGATGAGATAATTCCCTCATAGAATTATGAAGATTAAAGGGTAGACACCTGCAGCACCTTGAAACAGCACCTGGTGGGTAGTAAGTGCTCAGTCTGCACTCATAGCTTCTGCTTGGGCCCTTCTGCTTTCTAGAACTCTTCTAGTTCTGGTACTGTCCCTGGGAGCCAATACCTTTACAGAGCAGTCCATATAAGGAGAGTGCTCCTGGGTCTGGAAGGAGAGATCGCATCTCCAGGCTGTCTCTTTCTCTGCCTTCTGTGGGAGAGAAGTTTCTGTGTTGTCTCCTGCAAAATGTCCCCAGAGCCTGGTGAATTTCTATCTCCTGTGATATGCATGTGTCTCTGGGCCAAGTAAGGGAAGAGCTCGTTAGATACCTGTCATTTACCAGTTCCGTTCAGCTGCAGCTGCTGTTGCTTTTTGCTAGCCAGAAAAGCAGGAATACCCACTGTCTTCTGGCCTTATAGCAAGATGTGGTTCTATGGTGGGAAGAACTGTCTGGTTGAGCTTGTGCACATTGCCCAGACTGACTAGCCAGCAGAACTGCCAAGTATAGGCTAAGAGAGTACTAAGTGACTCCAGGTGGGCATAGGGTGCAGCAGGTATTTGTTTTGTAGTGAGAAGTAGTGAGTGCTAAGCACTAAACAGATTATCTTTGGGTAGTGCAGCAGTTTAGAGGGGCCATATTGAGTGGGGAGAGGCAGGAAGTGGGAGCACAGTGTTAGGGTTAACTTAGGCCAATTAAGTATGCAGAATGTAGACATTCAAGACTTTTGGCTTCTGCGTTCACTAACTGGGAGTGAGTGCTTACAGGTACCAGGTGCTACACTAGGCACGGAGAGACAGTGTTGAAGTGACAGGTGGCATTCTGTTGTCACTGAATATAGAGGGGGGAGGGAGTATGTGAGGCCTGCAGGTTAGAAACAAGAAAATGTCAAGCGATGCTGGGCGTGGTTGTGCATATGCTAAGGCGGGTGGATCTCTTGAGTTTAAGGCTCACCTGGTTTACAAAGAGAGTTCTAGGATAGTCAGGGCTACACAGAAAAACCCTGTCTTGAATTATCTCCACCCCCAATTAGAAAAAAATCACAACAAAACAAAACGTGGAAGAGGGCCCTGCAGAATGCCATTGTTTTTTGAGCATGCCCTATTTAACTAACGTATCAATGACAAGCAGCCAGCCCAGTGACAATTGAGAAGGATAAAGATGGTTGGGGAAGCAGTTGTGGGAATGGCTCTAGGCAAGAGCCTTTCTGGCAGGGAGGTTTCTCTGGAAGAAAATGTATTGTTTAGTAATTGAGGAAGGGGCTGAAAAAGGGGATATTGTACTCAGGTGGCACCAGAGGAGCTACTTTCAGACCCTTCAGGCCTGACCATTCCCCAGAGAATCTTGTTTTGGATGCTTTCGGTCATTTAGGCTTGGTAAGGAGCTTAAACGTCTCTTGTCTTTTGCTCTAGTGCTGCTAAAGTGGGGCACATAGCCAACTGCAGGTTCAGGGGATGCCAGCCACCAATGCCAGCAGTCTGTGTAAGTAACTCCCTTTGCACCCACAGGAATCCATACCCTCCCTCACAGCATTGTGGGTAGAGGCTAAGCTGACCCCAAGAAGTGCATTAGGGGGCCAAACAATTTGCTTAATTGTGGTCTACTCTGGGCAGACACCCACCATCAGCTCCCTTTGGGGAAAGCATGAAATCACTGCAGGGCCAGAAGCCTAGAGGTTGTGGCATGTGGCTAAGAGTTCCACTTCTTACCCACATTGCTTCCATGCTCTGGATCCTTAGGAGATGCCAACAGCTAAGGAGTAGCATCATCCAGTCACCAGCCAGGTCTAAATTAAGCATAAAATCGTGGGAACTTGAGATTTTCCCAGGCTGCTCTGTATTTCCTTGAGCTTCTTGAGTTGGACAGTTCTGGGACTGTCATCTACAGCCTGCCCCTAGGTGGAGAGGCCAGTCCAGGTGTGTTTAGCATGGGCATTTGTCCCTCCCAGCTGTTGCCAGTGTCAGTTACAGCATCTAACAAGTAGACTATGCTCACATTCTTGGAGGAAGTGAGTGTTCTGCCTGTCTCCCTTACACGAGGTTTCTCCTTGTAACCAACCTCTTCTCTCTTGGAACTTGCTTTGTAGCCTAGAACGGCATTGAGGAATGAAGTTTTGAAGGCTGCTCTTTGTATTTGCAAAAGGCAGAAACCCTCCCTTGGCCCAATTAGGAATCTGTGGGCTGACAGAACATCTAGGCAGAGAGCATCTAGTTTAATCCCATTGTTTCAGAGTTAAGAACGATGGTCCTTCACCTTGTAGCTGCTGGGCCAGCACAGCCTTCAGTAGCTTGGTCTCTTGTTCTCTGCTTCTTTTCCATCAATGCCACATGGTATGCCTTTTCGCATGATTTTAATAACGCTGCCCATGATTTGGTTATTTGCAAAATACCCAAGCAAGGTGGGAAGACATGGGACAAAAGACTGTTCCTTGTTGGCTTGTTTATGGGGCCCTTTTGTGCAGAGAGCAGGGTGTTTGATCATCTGCTCTAGTGGGAGCTCATCAGAGTTCTATCCTTTGGATCAGCAGCAACAGCTCTAGCCAAGTTCATGATTGTATCTCACTAACTGTGTAAGCTGTGTCACTAACTGTGTAAGCTTGTGCTCTTCCTAAGGGCTAAACAGGAGCCTGCTAATATAGAGAAAAGAAAAATACCTCGTGTATGTTTTTGTTTTTGGATTAAGTTATGGACATAAGAATCAAAGGAGGCTGCGTGGCACCTGTCAGCTCACCTGAGCTTGTTGCAGATCCTCAGGAATGCTGTCTGATTCTTTTTGGGGAGGACCTCCTGCCTGCCTGAGGATGATGCTGAGCCACATGGGGCTTGGTTCTTCTGCTCAGGCAGCTCTCAGTCTCCATGCTGATATAGCTGGACTGACTGACACTGTCAGGTTCTATGAAGAAAAATGTAAAACTGTGACTTAATCTGCCCCACCACCCACCTGCCTAGTCATGTTTGTCTGGGTTCTTTAAGGTTTTGAATGTAAAGGTTTTCTTAAGCCCATTTTCTTACCATGGATATAACAATTGGTATTTTTTAACTAGCCAGAAATTACTGGAATGAAGGTGGCTAGGTTCTGTTAGAGAAGAGGACATTTCTTTGTGGCAGAATTCCACTGTTTTTATGTTGTAAGAGGAAAGAGAACTCCCTTTTCACTTGTCCCCTCTGTGTGAGCAACAGTTTATGAGGCTTTAAGTTAAAGCTAGCCTGGCTGAGGCAGAGACACAATAGCCCTTTCTCTTCAAACTAAAATGATCACTGTTAAAAAGAATGTGGCACTGTCCATATTGTTCTGACTGGGCTGTTGTCCTCTGGAGGGCCTGCTTGGTTCTGTCACATGGACCGTGTGGTCTCAGTACCCTCCTCGGAGGGACACCATGGTACTTGTCTCTGAAGAAGACTTAAGTCTTTCCTCTTCTAGACTCCCTATACAGGCGATAGCCAGTTAATTAAGGATCACCAAGTTTCACCTTGTTTAGGTCCCTGCTCCTCATATGGCAGTAGGCATTGTGGCTTCTCTTCAGTGTGTCTTCTGCCCCCCACCCCTCTTCTGCTTCTGGATTATGAATACATTTCCAGGAACTCGTGGTAAAATGGGTATGTGGAACATATTGGCATGATACTGGTGGAAATGTAGGCACATTCACTTCACAGGCTGTTAGCTTCTTTTAGAAAGATGAAGTATGTGTAAAGTCACAGGAAGCTCCTAGGCTCCCATTTTGAGTTTCCATCTGAGACAAGAATACCCAGTCAATCAAATAATTTATTGATTGGGCCTGGATTAGCAGTATCATTGTGGAATGACCTGTGTTTTGAGGTTTGGAGAGGGAGTGGTGACAGACGACAGGTGGTGTTGTGTCCCTCAGAGTAGGTATTGATCCTTGATAGTAACCATGGAGCCTGGTGTAAACTAGTGGTTAAGGTTCTCCTTACTGTTTTTATTTAATATGTTTGAGTGTTTTGTCTGCATGCATGTATGTATAATTTGTATGATGCCCAAAGATGCCAGAAATGGGTATCTGAGCCCCTGGAATTGGAATTACAGATGGTTGGGGGCTACCTTGTGGTTGCTGGGATCTGAACTCCAGTCCTTTGTCCTCTGGAACAGCCAGCACTCTTAACTGTTGAGCCATCTGTCCAGCCCCTGTGTTTGACAGATTCCTTGCTGGGCTGCTCAGAGCCATGCAGTTCTAGGTTGGATGGCATTTCCCTGCCTAGCTGCACAAGTCTTAAGGACATATGTCTATGGGATATCACCCTAGCCTTGGAATTTTTTTCCAGGTTTTTTGTTTGTCTCTTTTCAGTACTCACTGTCACTTGAATTCTGACTACATTTTCAAGTATGTAAACTCTATCTCCCCAGTGTCCCCAGATTTAGTGACGTAATGGTTACAGTGTTTTCTGTCATGCTACTAGCAGGAGAGTAGATGGCCCCCCTCTCTTTTGTTGACTATGCTACTTTCTTGGGGAGCACTGAGTTCCCTTGATGTCAGCCTGGCATTTGTGCTGAGAGTCTAGTATGGATGAGCTGGGCTTTTGAGGCCCTGCTGGGGCTCAAGGAGTTCTTTACCCAATCCCTTTGCTGTTGCTAGCTTCCCACTCAGTGTTCTCAGGTGTTGCCTATAACAACATAACTTGCTGTGGAGTACAGGTATTTCATACAACTGAGCAGTCCAGGGCAAGGTAGATGTAGGGGGTCACATGATGTGATGCCTTGGCCCTCCTTTCCTTAAAGAATAGTGGCATTTGTTTCAGTCTCTATTTGCTTCCCTTTGATTTGACACATTTTACTAAAAAAAGTGCTTTTTGTCAATTTCCTAGAACTTGACTGAATATTTAAAAACAAAAAAGCCAAGAAAAAAAAAAAAACAAACCAAACAAAACCCCAAACAATAAAAAGCAAAACAACAACAGCAGCAGCAACAACAACAAAACCAGCCATGGAGCCATCTCTCTAGCCCCTTACTGCTTATGTTGAATGGGAGTTAGAATCCAGGGCCTCACTGGTCAAGTAACCTCTGCCACTGTACTGGTCACAGCATTTCTCCAGAGCAGCTGTTGTGCTCAGCTTTGCTCTTGGTTGGAGTTTTAACCAATTTTTGTGGTTATAATCATAGTCATTTTCAGAAACTTTTATTCATTTAAAGATTATTTTATTATTTTTTAAATTTATTTATTTATTTATTTATTTATTTATTTGAGACAGGGCCTGTCCTGGAGGAAGTTACTCTGTAGACCAGGATGGCCTCTAATTCTCTGCCTCCTGAGTGCTGTGTCTGGCTTTAAAGATTTATTTTTATTTTATTTGTATTAGTGCTTTGCCTGCATATATGCCTGGTTCCCTGAATTGTCGCATAGGTTCTGGAAATTGAACCTGGGACCTCTAAGTATGGGCCAGGCATACTGCTGGATATCAAATCAATCACATGACATATCCCAAAGTTGTGGGCATTAGGTGGATCTGAAATGACTTAACAACTTTGACACATCTGTGGTTAAGCTGAAATGCTCAATCCTCCAGGAAAAGAGCCAAGACCTGCTGAGGTGCTGGCTGAAGGTGAAGGAAATACAGAATGGGTAGTAGAGGAAGGTAGTTATAAATACCAATTAAGGCCACGTAACCAATTGCAGAAACGAGGATTATAAAGTAATATGAATGCCCATTGTAAATTTACTAATGCGTTTGCGATTGTACGAGGGATAGTTATATCATGTTAGGCGTATTTACAACCTTGTTATTGTTTCATGTGAACATGAGATATTATTTGTGTCAAGTTGACAAGGGGTGGATTGTAGTGGCTATTCCTGGTTGTCAACTTGACAATATTTGGAATGAACTACAATCCGGAATTGGAAGGCTCACCAGTGACCCTTATCTGGAGGCTTGGAGATCCTTATCTGGATCTTGGTTTGAAGATCTTGAGCCATAGTGGCTATGGATTCCAGAAGATTGAATCTCCGAGTTTAAGGAACACACCTTTAATCTGGGCTACGCCTTTCATCTGGGATTAAAGGTGTGGTGGAACACACCTTTAATCTGATCTACACCTTCTGCTGGAGACAATATAAGGACATTGGAAGAAGGGAGTCTAGCTCTTGCTCTTGCTCCTTCGCCTGCTTGCTGCGTGAGACTGAGTAACTGCTAGATCCTTGGACTATGAGATATTATTTGTGTCAAGTTGACAAGGGGTGGATTGTAGTGGCTATTCCTGGTTGTCAACTTGACAATATTTGGAATGAACTACAATCCGGATTGACTGGAAATCAGAGGTGTCTTTTTCTTCTATGAGGCCCAACCTGTTACTGCATACAGTAAATTACAAGTGAAAAACCTAATTAAATCAGATGTACAGTCACTCTGAAAAAGGTTTTATCTGTTTTCTGACAGGTTTTGGGGATTCATGAAAGCTGAACAGATGGGTAGAGAGGCAGAACATGCCGCCATCTAATGGAGTCAGTGCTCTGGCCTCAGGCACAGACAGGGCTCCTCAGCCTATCTGAGTGAGCAGAGAAGGCAGCTGAGGCTTTATGAATTGTCTCCTTATCTCTGTGGCTGTAGGTGATGAATGACCATTGTATTCTTTGTGTCGCCTTTTTGTTTATTTTTCATGCACCCATTGCCTGCTTAACTGAGTCTTGAAGAAAGAAACTAGGGATGTCTGGTATTTCTCTGACAGAAACACCACAGCAATCCAGGGAGAGGAAGGTTCACTTTAGGTGCCAGGTTCTGGGCTGCCTGAGGATCTGTAGGGAGGGTCTCAGCCTGTTACAGTAGCCAGCCAACTTTAAGATTCCACACCTTGTATTTTATATTTCTGATGGGAAGGAACTACCTCTACTGTTACAAGGAATTAAGCCATAGGGACTGAGCAACTGTAGCAGGGCTGCCGAGGGCCCTTGTTTTCTCTCAAGTCTTCAGTTGTCTTGAGATTTGTTTCTTTATCTTACAGATGAGGATTGTGGCCTGAGGACAGGAATACTGTTTGTAAGTGTAATATCGTTTATTCAGGTGTTTATTTCATGTTGGGCACAGTGTTGGATCCTGGCTCTTCACTGTGAATGGGACAGATGGCGATCACCATACATGCTGGAGATGGGAGATGTGGACCTTACTCTAGCTCTTGTTCATCTGAAGAAAGGAAGGAGATGTGTGCACTGGAGCCTGTGATTCAGCTCTGGGGTTCGGCTTTCCTCTCTGAGATGAGGTGTTAGGCTTGTCCCTGGTCAGAAGATCCTGAGAGCTGGGGTATATGGGGAATGGAAGGTGGTAGTGTAGGTTGTTAGCTTTTCTATAGAAGAGCAGTCAGCATTTCACTAATTCATGCTCAGGAAGGGTCACAGAGAAATGGCACTTAAGGAGAATTTTCTAGGCAGTTAGGGGCTCATGAGCCAAAGCCCAATTTTAAAGTCATAGACAGGCATTTTAGGCTTAAGGTATTTTTGAAATGAGACTTTGTTGCCCCAACACGGAAAACTCTAAGGACTGGACAGGAGTACATCTCAGTGCTGAGGTACATAGTTGATATGCATGTGGCCCAGAGTTCAGTACCCAGCACCAAAGGTTAAAAATACATTTATCACGACATCTCACCCAGTACCTCAGTTTTCCTACATTCGGCTTTTGTTTGGCATTAAAGATAGGCCGCAGTAAAGCCGGGTGTGGTGGTGCACGCCTTTAATCCCGGCACTCAGGAGGCAGAGGCAGGCAGATTTCTGAGTTCGAGGCTAGCCTGGTCTACAAAGTGAGTTCCAGAACAGCCAGGGCTAAACAGAGAAACCCTGTCTTGAAAAAACAAACAAACAAACAAACAAACAAAAAACAAAACAAAAAGATAGGCCACTGCAAGCTAGCCACTCCGGCAAAAACCTTAGGAGATAGAACAATGATCATGGTGTTTGCTTAAGGTTTAAATGAGTTTATTGTTTAGCATGTGGCATTTCTGACCTGATCTTAGTTTTGAAAGCAGGATGGATGTTTTTGTATCCATGGAACTAGGTATGTTCTTGTACACTGCTTGTCTTGGGCTCTCCCATCCTCACCAGTGCTTCTTATAAAAGCAATGTGTTCTTTTTCTCTCTAG	GTGGCATTTCTGACCTGATCTTAGTTTTGAAAGCAGGATGGATGTTTTTGTATCCATGGAACTAGGTATGTTCTTGTACACTGCTTGTCTTGGGCTCTCCCATCCTCACCAGTGCTTCTTATAAAAGCAATGTGTTCTTTTTCTCTCTAG	GGCATGGCTGCCAGCTTCTGGGACCTGAGGCTTTGGAGGAGGAAATGACTGTGGAGGGCCATTTTGTTCCATCTGCATTTCTGACACGGAAACTTCCTAGGGTGCAGGCTTAGGGGACAGGAAAGTTTCTCTTGAAGGGCTTCACATTTGTAACAAAGAAGATAAAAATGACAACTTCATCTATCAGACGGCAGATGAAAAACATTGTGAACAATTACTCAGAGGCTGAAATCAAAGTCCGGGAGGCCACCTCCAATGACCCGTGGGGCCCATCCAGCTCTCTGATGACTGAGATTGCTGACCTGACCTACAATGTGGTAGCGTTCTCGGAGATCATGAGCATGGTTTGGAAGCGACTTAATGACCATGGCAAGAACTGGCGGCATGTATACAAGGCACTGACACTGCTGGACTACCTTATCAAGACAGGTTCTGAGCGGGTGGCCCAGCAGTGCCGTGAGAACATCTTTGCCATACAGACTCTGAAGGACTTTCAGTACATTGACCGTGATGGCAAAGACCAGGGTATTAACGTTCGAGAGAAATCAAAGCAACTGGTTGCGCTCCTCAAGGATGAGGAGCGGCTGAAGGTTGAGAGAGTTCAGGCTCTCAAAACCAAAGAGCGCATGGCTCAGGTGGCCACTGGCGTGGGCAGCAACCAAATCACCTTTGGCCGTGGCTCCAGCCAGCCCAACCTTTCTACCAGCTACTCAGAGCAGGAGTATGGCAAGGCTGGGGGCTCGCCGGCATCCTACCACGGCT	AGGAACGGAGGTGAGCCGGGACTCGCGGGG	GAGGTGAGC	TTTTTTTTTTTTTCTTCTAGAAGTTAAAGG	TTTTTTTTTTTTTCTTCTAGAAG	GTAACCCAGGTTGGCCTAGAATTTGATTCT	AGGTTGGCC	TGTGTTCTTTTTCTCTCTAGGGCATGGCTG,GCTTCTCCCTGCTCTCTCAGTTATGGCATT,GTGTAATATCGTTTATTCAGGTGTTTATTT,ATCTTTTTTTCCTTTTTTAGAGATTTATTT	TGTGTTCTTTTTCTCTCTAGGGC,GCTTCTCCCTGCTCTCTCAGTTA,GTGTAATATCGTTTATTCAGGTG,ATCTTTTTTTCCTTTTTTAGAGA
42207	ENSMUSG00000017057.10	Il13ra1	chrX	+	35415670	35415767	35412631	35412764	35419195	35419280	42207	81	64	125	0	0	0	104	70	48	1	0	0	221	124	1	1	1	1	1	0.983	1	1	0.006	35415420	35416017	chrX:35415420-35416017:+	ns	35415670,35415767,chrX,+,ENSMUSG00000017057.10		yes	98	133	85	1.35714	0.867347	2905	3428	29.6429	34.9796	0.44898	0.402754	0.43609	0.404026	0.364706	0.971292	0.897043	0.899875	0.812299	-7.01955	-6.45359	150	150	0.333333	0.466667	0.5	0.233333	9.14	-20.33	10.22	9.7	-30.03	1.08	29	TTCTCATGT	1.45535	0.791667	1	24	39	1.54049	2	82	TTCTCATGT,ATCTCACTA,TAGTAAGTA	0.704995	0.61039	7	9	15	0.187008	112	TTGTGACTT	0.902082	0.598131	9	11	21	0.643006	3	62	TTGTGACTT,ATCTAAAAA,CTCTAATGC	0.902082	0.614035	9	32	69	0.589357	ENSMUST00000033418.8	59149	11	9	0.818182	3	5	9	1	1	0	0	0	0	1	1	0	0	yes	35419195,35419280,chrX,+,ENSMUSG00000017057.10	1	GGTACAAGTTGTTTCCAACTCCCTGGTGTTCTTGCCGACGCTGTCTACACAGTCAGAGTAAGAGTCAAAACAAACAAGTTATGCTTTGATGACAACAAACTGTGGAGTGATTGGAGTGAAGCACAGAGTATAG	GTAAGAGAGTACAATATCATTACGGTGTAAACCACTGATGGTGGAAAACTAAGTTGAAACTTAAAATAGATTGGGAAAGGGCCTGCCATTCTTTTTTGATGCCAGAGAGTATTTAAAATAAGCATTTTGCTGGGCGATGGTGGTGCACGCCTTTAATCCCAGCACTTGGGAGGCAGAGGCAGGAGGATTTCTGAGTTTGAGGTCAGCCTGGTCTACAAAGTGAGTTCCAGGACAGCCAGGGATATACAGAGAAACCCTGTCTCAAAACAAACAAACAAAATAAAAAATAAAATAAGCATTTCTTCTCCGTTCAATTGCTGTCACATCAGCAAGGGTTAAAAGACAACATACAGTTCCACAGGATGTTATCCTCACCTCTGCTCCATCCCCATCTTTATCAGCAAGGCAAACAAAAACACAGAAAGCAGGCATCATCCAATTTTCAAGTTGACTCATGCCAAAGGACTGTCCTGTATGCTGGTTAATGGACTCAGGAGAGTAGCAGTGAGCTTGGTGGTATTTAATAGAGATAAGCCTGAATGTAGGCTTGAAAATGAAGGTAGTGGCTGTACTGAGCAAGCCATACTCAAAGGATGGGAGCTATCTGTTTGAGTTGTGGAGTGGGGTGCCAGGGAAAATGCATGTGCTGGTGCAGCTCACAGGTTAAGACAGTGTTTCAGGGTGGGGTAAAAAAGGTAAAAAAAAAAAAAAAAAACCTGGGTGATGGTGGCGCACACCTTCAATCCCAGCACTTGGGAGGCAGAGGCAGGTGGATTTATGAGTTCGAGACTAGCCTGGTCTTCAGAGTGAGTTCCAGGACAACCAGGGCTACAAAGAACAACCCTGTCTCGAAAAACCAAAACCAACCAAACAGCAATAGCAGCAAGACTGGTAGAAAGGCATCTGACTTTAACTCTGGTTTGTACATACATGAACATTTGCACTTGCACATTTAAACACACAAACACACACAATATGTGGCAGCTCCTTTCTCAAACTTTGTGTGGAGCATCACATTGTAGGAGACATATGGCTGACTGGAATCTGTGTTGAAAGGTGAAAAGCTAATGACTCAAAATTGATAAGAAATGGTACATAAAGTTACCTTGAGAAGGCTTAGCTGTTGAGTTCTTATATTTAAAGCATTGCTGGGTAGAAGAGGAAATTTGCTTTTATGGCCACTAGGGGCAATATAGAATCAACATAAGCCTTTGAACAGCTGTTAAACATAGTCAGAAATGGGTTTCTGAGTAATGTTATTCCATATTCATCAAGAGACTGAATAAGCTCTTTATCAGGAATAGTTGCATTATTTATCTGTTGTTCCATAACAAAGAACACCAACACATTATCTAGGAATGGTGGCTAATACCTGTAATTCCAATCAATACTCACAAGAGATTGAGCCAAGAAAATTGGCATAAGTTTTGAGGCCAGGCATGGCTGCATGGTGGATCAGCATGGAGTCCTGTGTGAGACTCTGTCACAAGAAAAAAAAATACAGAAAAACAAACAAGTGAACCAAAGTTTAACAGCTTACAATAGCAGACACTTGTCATCTCCTGGTTTCTCCATGTAAAGAGAATGGCATGGTTTAGGTAGCCGCCTCCCAAAATTGCATCAGGGGTGTGAGTGGTACTGTAATCTCATCTAAGCCAAAAGCTTGACCAAGGCTAGAGAGTCCATTTCTAGGTGTACCAAAGGGGAAAAGAAGAAGAAAAGATTACATAGAGAAACACTAGGGGGAAGGTCAGATGAAGATACTTGAGTAAGTCAGTCACAACTAAGAAATCCCAAAGATGGCAGGAGCCACCAGAAGCTGGAAAAAGGTGGGAGATTATTTTCTAGAGCCTTCAGAGGGAACATGGCCTTCCTTGCCAGTATCTTGATTTTGAACTTCTTTCCTCCAGGACCGTGAAAGAAAACTTTTCTTCAAGTATCTATAATCTGCTGTAGTAGGAAACTACTACAAATATATTTTTTAGTTCCTTGTCCCCTTAGGCCACTCCACAGGGCTCCTTTCTGACATAGAAATCTGCTTCCTCAATTGAACAATCCTAGCAAGAAAGGGTATGTAAGAGAATAGCTTTACAAAAACCATAGTTCATCATCACTTATCTTGGGAATAAGAGACCATCACGGGTGCTATTTCTGTTATTTAGAAGGGAGTCAATTAGTGTAGTGCATGTCAAGAAGAGGAATTATATAAGAGTATGATCATTAGAAGGCAGGAATCATTTGGAGTCATTTTAGAAGCTCCCTAAAACAAGGATATTAGGCCCTGATGATGCTTTCGAGATACTCATGCCCTTGTGGGAAATACGAATGTCGAAATGGATAAATAGCCTTCCATGTGTTGGCTGTAGAAAGCTGAAATTTGTAATTAGATGGATCTATATTTTAAGCCTGCCCGAGCCTTATCTCCTGAATAGATCTGAGATAACATTGACAGATAGAATAGCTCAGAGATAAGCATGTGAGTACCTGAATGGTACCAGATTCATAGGGGAGACACTCTTTAGGAATCATAAAGATGCTTACTTGTTAAGTAAGCAATAGTGGACAGTAAGTGAGTACAATAATGCATCTTTAGGTAAAGAGTAAGAAAGAACAGCCACCGTGAATAGATATAAAATCTTTTATTTAATACAGTCTAAAACAAATTAAGAGGTCCTGGTTGCAGACAATCCTTAAGGTGTTCACTCATCTAGAAAGCTCGGGCACCAGAGCAGGAGACCTTTTCAAACTATTATAGGATATATGAAGAGTTTGAGGAAGAATGGTTTGAGGCATAGGAAAGAAATATCTGTGATCTCACTAGTAAGTAGAACTGTTGTCTGATTTATCACACACAAAAAAACGTGTTTTTAGTTCTCATGTCTCCATGCTTGCTTCCTATTCTGTA	GATATATGAAGAGTTTGAGGAAGAATGGTTTGAGGCATAGGAAAGAAATATCTGTGATCTCACTAGTAAGTAGAACTGTTGTCTGATTTATCACACACAAAAAAACGTGTTTTTAGTTCTCATGTCTCCATGCTTGCTTCCTATTCTGTA	GGTAAGGAGCAAAACTCCACCTTCTACACCACCATGTTACTCACCATTCCAGTCTTTGTCGCAGTGGCAGTCATAATCCTCCTTTTTTACCTGAAAAG	GTAAGCCACCCGCTAAGGTAGACTTCACAGTTCCTGCTAGCTTCGGTGCTGTGCCTGTTATTCTTCATGCCTGTTACTCTTCATTCATATTGTGTTTGCCTCAATTTTTTTCGACATTATCATCATATGTGACTTTTGCTGAAATTGACAGACAAAGCATTGCTGTGTTCCTTTTGCGGTAAAGGAAGCATCAAATGAGTTTCCTACAGCACTGCATGGGCATGGCTCCCTGTTTAACATAGCTAAAAATAGACCTTGTGTTTTGTTCATTGACTCTTATCAGTACCTCGATTATCAGCAGCTAGTTGATAACTCTTGGAATGAACTTTTGGAAATAGGGCTTTAGGCACTTAGCAAGACATCTCATTGGGTAAAGGCACTTAGAGAATAATCTTGGTGATGTATGTTTCATCCCTGGAAGCCATGCAAATGTTTTAGGAAATAACCATTTCCACAACATTGTAATCTGACCTCTCTTATGTACACAACGGTATGTCCACCCACATGTGTGCCCTATTCCTCAAACTTCAAGCACAGATAAAAAGAAAAAACAAAAACAAAAAGAAGTTGGGAGTGTAGCTCAGTAGTAGGATACATAGCATGTTTGAGTCTCTGGTTTAATGTTCAACACCAACCAAGAAAAAGAAAATAAGAAATGAAATCTGTTGCTATTGAAATGACTTTAGTGGTAATGCAAAGCAGGCTGCTAGTCTATGCCACAGGAAAGAGAATTCTACCAGATTATCACTAACATATACTACTTATTTATTCTTAAGAGTACTTTTTTTTAAAGTGCAGGGTGGTGCACACCTGTCATCTGAACACTTGGGAGGTGGGGGCAAGGAGAAATTTAACTATGCTCAGCTTCACACTGAACTAAAGGCCCCCTTCAGCTCTGTGAGGTTGGGTGTCAAAAAGGAGAAAGGATGTTTTATTTCTCTTAACCAGTATAGAGATGGTTATTGCTCTTGCTGTAAACACTAAAAATTGGAAAGAAACAATAGATCTGGACCCAGAACCAATGTTTTAGCATTATTTCAACATTATATGTTATATATCTACTTATATGCTAGAAACTGTTCAAAGTACCAGCCTTATGACAGTCCCCATGTAACTTGGTCCCCATCTATATGTTTAGATGGGATAGAGCACATACATAGCAGGAAGTCAGGTTGGCAGGAAGTGGAGGTGGGCAATGATAGAAGACTCATTTCACATACGGTGGCCAGGGAAGTCCTTTTCAGGAACATCATTTGAGGAGAGATTCACAAAACAAAGGCATAGGCCATTCAGATATTTGTCCAGACCGAGGAAAAAAGGAAGTACAAAGGCTCAGATGCTGATATGAGCTTATCATGTGTGGCTGGAAGAGACAAGGTAAAGAAGAGCAGCCAGAGTTGAGGCTGGAGAAGCCAGCAAATAGGACTAGGTAGGACATGACAAGGAACAGAGATTTTTATCCTAGGCCTGATAGGAGACCTTGGTATAGTTGCACAAAGCAGGGGATTTGTGTGGTCTAGTGTACCGTTATGCGTAGAATCATGTCACTATTAAAGACTTGGTTTTTCACAAGAATAGAAGCAAGTGTGTTAGTAGAGGGCATCAGTGTCTGGCAGGAAGGATGAAAGCAGTCTGTTTGTATTTTGGTTATTTTCTTTTGAGACAGGGTCTCACAATGTTGCCTTGGGTGGCCTGAGATTCTTTATGTAGATCAGACTGGCCTCAAACTTACAGAGATCTATTTGCCTCTGCCTCCTGAGTGCTTGGATTAAAGGCATTCAACACTAGACCCATTGAAGCAATATGTACTAGAAGGTTAGCCATGGACAAAGGAAGAAATGGTTATAGAAATGTGGAATATATTTTGAAAGCCCAAATTAACAAGTCTTGCTGATGGAAGTATGAGGGAAATGGACAATCCTAGTGTTTGGTCGTGAACAGCTGAGAGTCAGTGACATTTCGTGAGATGGAAGGAACTGCAAGCTGAGCTGCCTTTGAGAGAAAGGGGAGGATTTCAGTTGTTAACCCATTGTTAGAGGTACCTAGTAAGTATCTAAGTAGATGTATACGGTAGATAACTGTATCCATGGACCTGGTGTTTAAGGAAGATCTCTATGGGAGAGATAATGTGCAGAGTCATGTCCTTGGGCATTAAATTACTAAAGCAAACACTTACATGGAAATACAGGAGGGATGAATAATGGGACACCTGGAGATACACCCTGAGAGGTGATGAAAGCCTACAGAAAAGGTTGAGAGCTGGAGAGGAAAGGGCTGAAGACATGGCTAGGCAGCAGCCCACTTGTCCGGCATGTGCATCGCTAGGGTTGAAGAAAACATGGGAGAGAAGTAATAAAGGAAAAAGTTGTTAACAGATTCTGGCTCTGTGAAGTAGCACATGCCTAGTACTAGTACTTGGCAGGCAGAGACAAAAGAATTCAAGGTCGGCCTTAGCTGCATATCAAGTTCGTGGACATTTTGAGCCACATGAGATGCTGTTTAAACACAAAGCGAATAAATCACCCCCCTCCAAAAAAAAAAAAAAAAAAAAACTCAAGAGCTTTTGGTTTTGGCAGTGCTGAGCACTGAATCTAAGCCCTTGTGCATGCTATAGGCAAGCATTATGACCACAAAGCCATGTCCCTGACCTATTTCTTACTTGATAAGACAGGATCTAAGTTACTTTGACTTTGAACTCGTAACCCTCCTGCCTCAAGCTCCTAAGTAATCAAGATTGTGGTCTGGGCCTCTAGACTCAGCTATATATATTTATTATTCTCTAAGTTATAAAACGCAAACCTCTTGTCTGCTAAGATTATCACCATTATTTTATTTTATTTTATTTTTTTATTTTATTTTAGAGACAGGGTCTCACTATGTAGCCATGGCTGGTCTGGAGCTCACTATGTAGATCTGACTAGCCTTGAATTTACAGCGATCCACCTACCTCTGCCTCCTGAGTGCTGGGATTAATGATATTTATCACCATGCCTGGCTTCCATTACTTTTTATGTGCTACAAGTAATTTGTTTAAGTTGGTGCCTTATTTCCATCCAGACTCTGTGCTCTTATGACACTGATTTCCCATGCCATTTAAAGATGTTTTTTACTATTACCTCATTACAGAAGGTAACTTACTAAAAGTGACTTGTGTATTGTGATTCTTTTTTTTTTCTGAGACAGGGTTTCTCTGTGTATCCCTGGCTGTCCCGGAACTTGCTCTGTAGACCAGGCTAGCCCCAAACTCACAGGGATCTGCCTGCCTCTCTGAGTTCTGGGATTAAAGTTGTATATCCCCCCTGCAGTGTATATTGTGACTTTTGCATGCCTATTTTTAATATAGCTGTATTTATGTGAGAGACTCTAATGCACCAGAAGGTAGATCTAAAAAGTATCTCTTTTTTTGTTTGTTTTGTTTTATTTTTAAG	GATTAAAGTTGTATATCCCCCCTGCAGTGTATATTGTGACTTTTGCATGCCTATTTTTAATATAGCTGTATTTATGTGAGAGACTCTAATGCACCAGAAGGTAGATCTAAAAAGTATCTCTTTTTTTGTTTGTTTTGTTTTATTTTTAAG	GCTTAAGATCATTATATTTCCTCCAATTCCTGATCCTGGCAAGATTTTTAAAGAAATGTTTGGAGACCAGAATGATGATACCCTG	CAGAGTATAGGTAAGAGAGTACAATATCAT	TAGGTAAGA	TGCTTGCTTCCTATTCTGTAGGTAAGGAGC	TGCTTGCTTCCTATTCTGTAGGT	ACCTGAAAAGGTAAGCCACCCGCTAAGGTA	AAGGTAAGC	TGTTTTGTTTTATTTTTAAGGCTTAAGATC	TGTTTTGTTTTATTTTTAAGGCT
