## Supplementary material for "PDGFRα signaling regulates Srsf3 transcript binding to affect PI3K signaling and endosomal trafficking": Table S10 (part 367 of 462)

### Sheet: sc vs sh -PDGF Matt output (continued)
ID	GeneID	geneSymbol	chr	strand	exonStart_0base	exonEnd	upstreamES	upstreamEE	downstreamES	downstreamEE	ID.1	IJC_SAMPLE1.1	IJC_SAMPLE1.2	IJC_SAMPLE1.3	SJC_SAMPLE1.1	SJC_SAMPLE1.2	SJC_SAMPLE1.3	IJC_SAMPLE2.1	IJC_SAMPLE2.2	IJC_SAMPLE2.3	SJC_SAMPLE2.1	SJC_SAMPLE2.2	SJC_SAMPLE2.3	IncFormLen	SkipFormLen	PValue	FDR	IncLevel1.1	IncLevel1.2	IncLevel1.3	IncLevel2.1	IncLevel2.2	IncLevel2.3	IncLevelDifference	startsite	endsite	ROI	output	EXON_ID	GENE_BIOTYPE	EXON_FOUND_IN_GTF	EXON_LENGTH	UPEXON_MEDIANLENGTH	DOEXON_MEDIANLENGTH	RATIO_UPEXON_EXON_LENGTH	RATIO_DOEXON_EXON_LENGTH	UPINTRON_MEDIANLENGTH	DOINTRON_MEDIANLENGTH	RATIO_UPINTRON_EXON_LENGTH	RATIO_DOINTRON_EXON_LENGTH	EXON_GCC	UPINTRON_GCC	UPEXON_GCC	DOINTRON_GCC	DOEXON_GCC	RATIO_UPEXON_EXON_GCC	RATIO_UPINTRON_EXON_GCC	RATIO_DOINTRON_EXON_GCC	RATIO_DOEXON_EXON_GCC	SF1_HIGHESTSCORE_3SS_UPINTRON	SF1_HIGHESTSCORE_3SS_DOINTRON	LEN_SEQ_UPINTRON_USED_FOR_BP_ANALYSIS	LEN_SEQ_DOINTRON_USED_FOR_BP_ANALYSIS	UP_5SS_20INT10EX_GCC	GCC_3SS_20INT10EX	GCC_5SS_20INT10EX	DO_3SS_20INT10EX_GCC	MAXENTSCR_HSAMODEL_UPSTRM_5SS	MAXENTSCR_HSAMODEL_3SS	MAXENTSCR_HSAMODEL_5SS	MAXENTSCR_HSAMODEL_DOWNSTRM_3SS	DIFF_MAXENTSCR_HSAMODEL_3SS_VS_DOWNSTRM_3SS	DIFF_MAXENTSCR_HSAMODEL_5SS_VS_UPSTRM_5SS	DIST_FROM_MAXBP_TO_3SS_UPINTRON	SEQ_MAXBP_UPINTRON	SCORE_FOR_MAXBP_SEQ_UPINTRON	PYRIMIDINECONT_MAXBP_UPINTRON	POLYPYRITRAC_OFFSET_MAXBP_UPINTRON	POLYPYRITRAC_LEN_MAXBP_UPINTRON	POLYPYRITRAC_SCORE_MAXBP_UPINTRON	BPSCORE_MAXBP_UPINTRON	NUM_PREDICTED_BPS_UPINTRON	MEDIAN_DIST_FROM_BP_TO_3SS_UPINTRON	SEQ_BPS_UPINTRON	MEDIAN_SCORE_FOR_BPSEQ_UPINTRON	MEDIAN_PYRIMIDINECONT_UPINTRON	MEDIAN_POLYPYRITRAC_OFFSET_UPINTRON	MEDIAN_POLYPYRITRAC_LEN_UPINTRON	MEDIAN_POLYPYRITRAC_SCORE_UPINTRON	MEDIAN_BPSCORE_UPINTRON	DIST_FROM_MAXBP_TO_3SS_DOINTRON	SEQ_MAXBP_DOINTRON	SCORE_FOR_MAXBP_SEQ_DOINTRON	PYRIMIDINECONT_MAXBP_DOINTRON	POLYPYRITRAC_OFFSET_MAXBP_DOINTRON	POLYPYRITRAC_LEN_MAXBP_DOINTRON	POLYPYRITRAC_SCORE_MAXBP_DOINTRON	BPSCORE_MAXBP_DOINTRON	NUM_PREDICTED_BPS_DOINTRON	MEDIAN_DIST_FROM_BP_TO_3SS_DOINTRON	SEQ_BPS_DOINTRON	MEDIAN_SCORE_FOR_BPSEQ_DOINTRON	MEDIAN_PYRIMIDINECONT_DOINTRON	MEDIAN_POLYPYRITRAC_OFFSET_DOINTRON	MEDIAN_POLYPYRITRAC_LEN_DOINTRON	MEDIAN_POLYPYRITRAC_SCORE_DOINTRON	MEDIAN_BPSCORE_DOINTRON	EXON_FOUND_IN_THESE_TRS	MEDIAN_TR_LENGTH	MEDIAN_EXON_NUMBER	EXON_MEDIANRANK	EXON_MEDIANRELATIVERANK	EXON_MEDIANRELATIVERANK_3BINS	EXON_MEDIANRELATIVERANK_5BINS	EXON_MEDIANRELATIVERANK_10BINS	NTRS_ALL_FOR_GENE	NTRS_WITH_EXON	NTRS_WITH_EXON_AS_FIRST_EXON	PROP_FIRST_EXON	NTRS_WITH_EXON_AS_LAST_EXON	PROP_LAST_EXON	NTRS_WITH_EXON_AS_INTERNAL_EXON	PROP_INTERNAL_EXON	NTRS_WITH_EXON_IN_UTR	PROP_EXON_IN_UTR	EXON_COOCCURS_WITH_OTHER_EXONS	EXON_COOCCURS_WITH_THESE_EXONS	MEDIAN_EXON_EXON_COOCCURRENCE_NUMBER_OVER_ALL_TRS	SEQ_UPEXON	SEQ_UPINTRON	SEQ_UPINTRON_USED_FOR_BP_ANALYSIS	SEQ_EXON	SEQ_DOINTRON	SEQ_DOINTRON_USED_FOR_BP_ANALYSIS	SEQ_DOEXON	SEQ_UP_5SS_20INT10EX	SEQ_UP_5SS_6INT3EX	SEQ_3SS_20INT10EX	SEQ_3SS_20INT3EX	SEQ_5SS_20INT10EX	SEQ_5SS_6INT3EX	SEQ_DO_3SS_20INT10EX	SEQ_DO_3SS_20INT3EX
42208	ENSMUSG00000017057.10	Il13ra1	chrX	+	35419195	35419280	35415670	35415767	35432466	35434912	42208	84	55	127	0	0	0	95	78	62	0	0	2	209	124	1	1	1	1	1	1	1	0.948	0.017	35418945	35419530	chrX:35418945-35419530:+	ns	35419195,35419280,chrX,+,ENSMUSG00000017057.10		yes	86	97	2446	1.12791	28.4419	3427	13186	39.8488	153.326	0.372093	0.403852	0.443299	0.381541	0.385936	1.19137	1.08535	1.02539	1.0372	-6.45359	-5.71195	150	150	0.5	0.2	0.566667	0.433333	10.22	2.36	8.69	10.06	-7.7	-1.53	111	TTGTGACTT	0.902082	0.59434	9	11	21	0.641779	3	61	TTGTGACTT,ATCTAAAAA,CTCTAATGC	0.902082	0.607143	9	31	66	0.581515	29	AAGTCATTG	-1.72157	0.791667	8	17	38	-0.195691	0	38	AAGTCATTG,TGTTGAGAA,CCCTGACTC	-1.31229	0.636364	17	17	38	-0.752099	ENSMUST00000033418.8	59149	11	10	0.909091	3	5	10	1	1	0	0	0	0	1	1	0	0	yes	35415670,35415767,chrX,+,ENSMUSG00000017057.10	1	GTAAGGAGCAAAACTCCACCTTCTACACCACCATGTTACTCACCATTCCAGTCTTTGTCGCAGTGGCAGTCATAATCCTCCTTTTTTACCTGAAAAG	GTAAGCCACCCGCTAAGGTAGACTTCACAGTTCCTGCTAGCTTCGGTGCTGTGCCTGTTATTCTTCATGCCTGTTACTCTTCATTCATATTGTGTTTGCCTCAATTTTTTTCGACATTATCATCATATGTGACTTTTGCTGAAATTGACAGACAAAGCATTGCTGTGTTCCTTTTGCGGTAAAGGAAGCATCAAATGAGTTTCCTACAGCACTGCATGGGCATGGCTCCCTGTTTAACATAGCTAAAAATAGACCTTGTGTTTTGTTCATTGACTCTTATCAGTACCTCGATTATCAGCAGCTAGTTGATAACTCTTGGAATGAACTTTTGGAAATAGGGCTTTAGGCACTTAGCAAGACATCTCATTGGGTAAAGGCACTTAGAGAATAATCTTGGTGATGTATGTTTCATCCCTGGAAGCCATGCAAATGTTTTAGGAAATAACCATTTCCACAACATTGTAATCTGACCTCTCTTATGTACACAACGGTATGTCCACCCACATGTGTGCCCTATTCCTCAAACTTCAAGCACAGATAAAAAGAAAAAACAAAAACAAAAAGAAGTTGGGAGTGTAGCTCAGTAGTAGGATACATAGCATGTTTGAGTCTCTGGTTTAATGTTCAACACCAACCAAGAAAAAGAAAATAAGAAATGAAATCTGTTGCTATTGAAATGACTTTAGTGGTAATGCAAAGCAGGCTGCTAGTCTATGCCACAGGAAAGAGAATTCTACCAGATTATCACTAACATATACTACTTATTTATTCTTAAGAGTACTTTTTTTTAAAGTGCAGGGTGGTGCACACCTGTCATCTGAACACTTGGGAGGTGGGGGCAAGGAGAAATTTAACTATGCTCAGCTTCACACTGAACTAAAGGCCCCCTTCAGCTCTGTGAGGTTGGGTGTCAAAAAGGAGAAAGGATGTTTTATTTCTCTTAACCAGTATAGAGATGGTTATTGCTCTTGCTGTAAACACTAAAAATTGGAAAGAAACAATAGATCTGGACCCAGAACCAATGTTTTAGCATTATTTCAACATTATATGTTATATATCTACTTATATGCTAGAAACTGTTCAAAGTACCAGCCTTATGACAGTCCCCATGTAACTTGGTCCCCATCTATATGTTTAGATGGGATAGAGCACATACATAGCAGGAAGTCAGGTTGGCAGGAAGTGGAGGTGGGCAATGATAGAAGACTCATTTCACATACGGTGGCCAGGGAAGTCCTTTTCAGGAACATCATTTGAGGAGAGATTCACAAAACAAAGGCATAGGCCATTCAGATATTTGTCCAGACCGAGGAAAAAAGGAAGTACAAAGGCTCAGATGCTGATATGAGCTTATCATGTGTGGCTGGAAGAGACAAGGTAAAGAAGAGCAGCCAGAGTTGAGGCTGGAGAAGCCAGCAAATAGGACTAGGTAGGACATGACAAGGAACAGAGATTTTTATCCTAGGCCTGATAGGAGACCTTGGTATAGTTGCACAAAGCAGGGGATTTGTGTGGTCTAGTGTACCGTTATGCGTAGAATCATGTCACTATTAAAGACTTGGTTTTTCACAAGAATAGAAGCAAGTGTGTTAGTAGAGGGCATCAGTGTCTGGCAGGAAGGATGAAAGCAGTCTGTTTGTATTTTGGTTATTTTCTTTTGAGACAGGGTCTCACAATGTTGCCTTGGGTGGCCTGAGATTCTTTATGTAGATCAGACTGGCCTCAAACTTACAGAGATCTATTTGCCTCTGCCTCCTGAGTGCTTGGATTAAAGGCATTCAACACTAGACCCATTGAAGCAATATGTACTAGAAGGTTAGCCATGGACAAAGGAAGAAATGGTTATAGAAATGTGGAATATATTTTGAAAGCCCAAATTAACAAGTCTTGCTGATGGAAGTATGAGGGAAATGGACAATCCTAGTGTTTGGTCGTGAACAGCTGAGAGTCAGTGACATTTCGTGAGATGGAAGGAACTGCAAGCTGAGCTGCCTTTGAGAGAAAGGGGAGGATTTCAGTTGTTAACCCATTGTTAGAGGTACCTAGTAAGTATCTAAGTAGATGTATACGGTAGATAACTGTATCCATGGACCTGGTGTTTAAGGAAGATCTCTATGGGAGAGATAATGTGCAGAGTCATGTCCTTGGGCATTAAATTACTAAAGCAAACACTTACATGGAAATACAGGAGGGATGAATAATGGGACACCTGGAGATACACCCTGAGAGGTGATGAAAGCCTACAGAAAAGGTTGAGAGCTGGAGAGGAAAGGGCTGAAGACATGGCTAGGCAGCAGCCCACTTGTCCGGCATGTGCATCGCTAGGGTTGAAGAAAACATGGGAGAGAAGTAATAAAGGAAAAAGTTGTTAACAGATTCTGGCTCTGTGAAGTAGCACATGCCTAGTACTAGTACTTGGCAGGCAGAGACAAAAGAATTCAAGGTCGGCCTTAGCTGCATATCAAGTTCGTGGACATTTTGAGCCACATGAGATGCTGTTTAAACACAAAGCGAATAAATCACCCCCCTCCAAAAAAAAAAAAAAAAAAAAACTCAAGAGCTTTTGGTTTTGGCAGTGCTGAGCACTGAATCTAAGCCCTTGTGCATGCTATAGGCAAGCATTATGACCACAAAGCCATGTCCCTGACCTATTTCTTACTTGATAAGACAGGATCTAAGTTACTTTGACTTTGAACTCGTAACCCTCCTGCCTCAAGCTCCTAAGTAATCAAGATTGTGGTCTGGGCCTCTAGACTCAGCTATATATATTTATTATTCTCTAAGTTATAAAACGCAAACCTCTTGTCTGCTAAGATTATCACCATTATTTTATTTTATTTTATTTTTTTATTTTATTTTAGAGACAGGGTCTCACTATGTAGCCATGGCTGGTCTGGAGCTCACTATGTAGATCTGACTAGCCTTGAATTTACAGCGATCCACCTACCTCTGCCTCCTGAGTGCTGGGATTAATGATATTTATCACCATGCCTGGCTTCCATTACTTTTTATGTGCTACAAGTAATTTGTTTAAGTTGGTGCCTTATTTCCATCCAGACTCTGTGCTCTTATGACACTGATTTCCCATGCCATTTAAAGATGTTTTTTACTATTACCTCATTACAGAAGGTAACTTACTAAAAGTGACTTGTGTATTGTGATTCTTTTTTTTTTCTGAGACAGGGTTTCTCTGTGTATCCCTGGCTGTCCCGGAACTTGCTCTGTAGACCAGGCTAGCCCCAAACTCACAGGGATCTGCCTGCCTCTCTGAGTTCTGGGATTAAAGTTGTATATCCCCCCTGCAGTGTATATTGTGACTTTTGCATGCCTATTTTTAATATAGCTGTATTTATGTGAGAGACTCTAATGCACCAGAAGGTAGATCTAAAAAGTATCTCTTTTTTTGTTTGTTTTGTTTTATTTTTAA	GGATTAAAGTTGTATATCCCCCCTGCAGTGTATATTGTGACTTTTGCATGCCTATTTTTAATATAGCTGTATTTATGTGAGAGACTCTAATGCACCAGAAGGTAGATCTAAAAAGTATCTCTTTTTTTGTTTGTTTTGTTTTATTTTTAA	GGCTTAAGATCATTATATTTCCTCCAATTCCTGATCCTGGCAAGATTTTTAAAGAAATGTTTGGAGACCAGAATGATGATACCCTG	GTAAGCACTGCCTCATGGGGTATTGAAGTAGGGTATGAGATTTTGAGAACTGATGGTAATATACATGTAACATGAAATTGACTATTCCAATCATTTTGAAAAGATAGTTTAGTAGCCTTCAATGCATTTTCCGAGTTTTACAACCACTATCAGTATCTACTTCTAGAATTTGTTCATCATTCTTAATGGAAATTGTACCTCACCAAACTCAAACTTCCTGTTCTTTCATCCCTTCCCCTTGGCAGCCACTAGTCTGTATTGTGCTCTGTGTGTTTGTCTATTCTAGGTTATATCATATATATGGAATCACACAATATTTGCCCTTTTGAGTTTGGCTTGTTTTATTTAGCATCCTGTCTTCAAGGTTTCTCATATTGCAGCATGAATCAGAATTCTTCAAATTGGATATTGTGTGTATGTTATATGTTGGGGAGCGGTTATGCATGCTGAAGCCAGAGGAGGATGCTGAGGGGGTACTCTCTGCCTTATTCCTTTGCAAAAAGGGTCTTCACTGAACCTGCAGTGAGGCTGGTGGGCAGCAAGTGATCCCTATGTCCCTGCCCCCCACAGCACTGGGGCTACATGCACCAGCAGCCATGAACAGTTTTTAAAATGGATGCTGACATTTCCAACCCAGATCCCCAATGGTTACACAGAAAATGGTCGGATCTAATGAGTCACCTCCTCAGACCAAATTGGTTATTTTAGGCTACACTTGATTTAAAAGATGAAAGAGTTGATTTAAAAATGTTTGGATATCTGGCCAAGCATACCAGCTAAGAAATTCTCAGAACACCGTGTCTGTCTCAGATCACTGGACTCTATCCTCTTTCTGAGGAATGAGATATTTTATCTAAACACACAGGAGGATGAGCCTCCTTAGGGAAACTAACCTAAGTGGTGGGCCTTCAACTTTGAGATCCTTTTTAAAAGTAGAAGTAAATATAGATAGGATTAACAACTAAGATACACTTTGTTCATACAATTGCGTTACAAAGCTGGACTCTAAGCACATACAGAGAGAACAGACCCACTCCAGCTGTTGGTTTCCTGCAGACTCTCATTCTAGATCCTATGTCTAGATTCGTAAGGCATAGGAGCATAATAGTTTGAGGTTTCTGTGATAAATGCAGTCACCCTAATGAGATAATGAAGAACATGTATGAAATAGATATTAATAGCACTGTAGATAGCTTAAATTAGTAATAACAGGCACGGGGCACTTCATTTAGAGAAGTGCTGTAGTGTACTAGATAATAGCCTGTACTCTGGAGTCACAATGTCTGGATTCAGATATCCACTGTGTTATTTACTGCCTTTTTGACCTTAGGTCACTTGCTTAGCCTTTCTGTAATTTGGTTTTCCCATTTAGAAAATGGTAGGAGGAGTAGCACCTGTCTCATGCTGTTGTCTTGTGGACTAAAATACAGAGCATAATAACATTAAAAACTAGTTAACATGCCTCACACTTTAGACATGCTTAATGCATGTTACCAGTGAGTAGAGCTTTTGGCAATAATATGCATTTATTGTTGACTCTCATACTAATGACTGACTCATATTTGGCAGTGATGCTATTCAGCTAGGGACAGGGAGTGAGGAGACTGACGGGCTGGCAGAAAAGGGTTCTTGTAGAGTACTTTAATTTAAAATCAGACCATTTTGTAGAGAGTGATAATGCCTAAGCCAGGGTACTACTGGGCAGGTAGGTCAAGCAGTCTATCAGAAAGACTGTATAATGTATGTAAACTTAGTGTGGCAACTAATGGGCCTTCAACTCTATCGAGTCATAGTCAACTGGAATTCTTGCAAGAAGTACAGGTTCCTGGGCACTGTCTCCAGAACTGCTGTCAAGTCAGGGGATGAATCCTACAAATCTGCATATTTAACAAGAGGCTATAGGTGATTTGTGTCCTGGTAACACTATCTATGTACCATAGCATTCTTTATTTCAACAGCTACTCCAAGAAATGCTGAAAGCAGTTATTGAACATCTAGTGTATATCAGGAAGGGGAAACGAGTGCTTGGCTTATGTACCTTACTGAGTTCTCATAACACCTCTATAGTATGGGTGCTTGTGGTGGTGAGTGCTGTCGATGGAATGTGGAATCACCTGGAAGACAGGTCTTTGGATGTGCTTGCAGGGGATTATCTCAGTTATACTAACTCATGCTAGAAGGCCCATTTTAGTTGTGGTTGAGACCATTTCCTGGGCAGTGGATCCTGGACTGTATAGGGTGCAGAAAGCAAGCTAAGCATTAGTAGGCATTCATCTCTGTTTTCTTTTCTTTTTTTGTGGATGAGAGGTTATTAGCTGTTTCAAGCTCCCGTTGCCTTGATTTCTCTGCTGTGATGAACTGTATCATGAGCTGTGTGCTAAAATCCACCCTGTCCGCTCTACGTTGCCTTTGTCACAAGTATTTAGTCACAGCATAGAGGAAACAATTAAGAGAGTGCTGTTAGTATCATTTTCCAGATGAGGACATAGACTCAGGAAGGTCAAGAAACTTGGCCTTAGTCACACAGCTAGTTGAGGGTTGAGATTCTAGAACTCCCTTGCCTTTGTTCTTGTGCTTATTACTTCCTGTATGATAGAATGCTTGTCCTCAAGTAGCTCATTGTCTTCTATGATGTTGGTTTAACAGTAGATGGTTAGGATAGAGGAGTTACAAGAAGACTTGGGATCATATTATGAATAGTATGCAGGGAGAAGGTATCAGGTATGAGTAATAACATTCTCCTGCTACGAAGATGGATTAGAGAAAGGAGGTACATGTATGGCATCAAACTGGAAGTAGGCCTGGTTTGCAGCAGTAGATGGTTTTGTTTGGCCAGAGTTACTTACTTAAAATCTTTCCATTTGGAATAGTAGCACGGCACGCACTCTCCTATTCACCCTCATTCTGTAATTTCCACTACTACTATGCTGAAACGTATTGGCCTCAATGCCAGGCCGTGGTATAATATTTGAGTTTGCTTTTCTTCTCAGCAGGATGGAGACTAGGTAAAATACCACAATCCAAATGTCCAGTGTTTGTGAGCAAACACCAAATTCACATCATATACCAACCAATAAGTTATGTGGTGGTTTGAATAAAAGTGGTCCCCATAGGCTTCTATGTGTGAATACTCAGTCCTCAGATGGTGGAACTGTTTGGGAAAGATTATGAGGTGTGGCCTTGTTGGAGAATATTTGTCATTCAAGTTCCCTAAGCCCACTCCAGGACCAGTTAACTCTATGCCTCATGCTTGTGGATGAGATATGAGCTCTCTGCTGCAGTGTCATGCCTGCCTCCCTGTGTGATGCTGTGCTCCCCCACATGATGGTCAATGACTGTAAGGCCCCTCTAAACTTGTCCTTCTATCAGGTACCTTGGTCATGGTGTCTCTTTACAGCATTCGAAAAGTAAATAGGACAAGGTATAAACTCCCATCTTAATTCAATTGTAAAAAGAATTAAGAGCCGGGTGTGGTGGCACACGCCTTTACTCCCAGTACTTAGGAGGCAGAGGCAGGCGGATTTCTGAGTTCGAGGCCAGCCTGGTTTACAGAGTGAGTTCCAGGACAGCCAGGGCTACACAGAGAAACCCTGTTTCGGGGAAAAAAAAAGATCTAGTTGTTAACAAGTAAATTAAAAAAGGATACTTGTCATGCAATACTGTTCCTTGTCTGAAATGCTTGAGAACAGAATTTTTTTTTAAGATTTTGAAATAATACATAGATTGAAAATCAGGAATCCAAACTTTGAAACTTCTTTATTTTAAATGGAGGGTCTCACTATGTAGCCCTGACAAGCCTGGAACTCACTAGGTAGATCAGGTTGGCTTTGAAGTCACAGAGATCTAGCTGCCCTGACTCCCAAGTGACATTTAACACTACACCCAACCAAAATCCAGAACTTTTGTAGTTTCAGATTTTGGCACATTTGAGAATTTGGGTTGTTTTGGATTAGGGGTGTTTAACCGGTATTTTCTTTCTTGACAATAACTGGGTAAAATATAATAAGCACCTTTGTTCTTGTAAATTATACTCTTGGAAATACATAATTTGGGAATAACTGAACCATGGCACAAGAATGATTCATAGCCGGGCGTGGTGGTGCACGCCTTTAATCCCAGCACTCGGGAGGCAGAGGCAAAAGGATTTCTGAGTTCGAGGCCAACCTGGTCTACAGAGTGAGTTCCAGGATAGCCAGGGCTACACAGAGAAACCCTGTCTAGAAAAACAAAACAAAAAAAATGATTCATGCACCATTTTTCTCTAATATGAAAATCTAGTAACCAATGAGCTACCATCAATTAAGAATTGATTTTATTTTCCAGAACAAAAATATGCTATGAGGAAAATAGTAGGAGAATTGGTACATAAATGACGTGAAATCAACATATAAATAATGACTTATTAAAATAACAGATGAGAACCAAAATTAGTGAAACAACAGAATTTCCCACAAGCAGATGAAATGTTTGAATCTCATAAATGGCTGTCTAAGTGTCAGAAAAGTTTGATAAGACATATAAAGTATCATGTCTAAGGATAGTGAAAACGTAACAGCTTTCAGCTGGAAGGACAATTTATTTATAAAATAAGACAGCTGCAGTCAGACTTTCTATCCATTGCATGATTTTTTTTTAAAAAAAAAGTTAGTTTCAAAGAACAGTATCTCACCAAAAAAAAAAAAAAAAACCACTTTTGTGAGTACAAAACAAATTATAAATATGTATTAAATCATAATGGCAAGTTTTAGAAAACTGTATTAAGTACATACAGAACAATGAGTAGAAAGAACTGGGTCAGAGGGATTATGGGTAGCTGATCCTCTCTGTCTATCTCCCTGAAATTTCCAAATTGCCTATAATCAGCATGTATTACCTTTACAATGAAAGAAACCACGTACAAATCATTAGCAAGGAGGAAGACTATTGTAGTCATGCAGGTCTGGGAGATAATAGAGAATAAGATGTACATGGCAGCAGAGGAGACTGCTAATAAGATCCATTATTAAAGGAACGCACCTTGACTTGGTGACTCTGTGTGGGTGATGAAAGGTGGAGAGAAAAGAAAATAACTAAGTTTTCAGTTCCGAGTGGTAGAGTGAATGATGGCAACGCAGATGGCAAAATCAGATCAATTATATTTCTCAGAGACGGGAAAATTGCAAGGGATTTTTCAATTTGCTGTCTAGAGGATAATATGTTGTTTTTGTCCCAATGAGTCAGATAATTCTGTAATTTTGTGAGCGAGGTGTACTGAAAAGATGGACCATTGAAAGCATGAGGTATTTTCGCTCATAGTGACTGCAGACCATTAAACAAAATCAGTTCATTCGAACTAAAAGTATAATAAAATAATGCCACACATGGGAAAGGGTAAGGGAACAATTTTCTCTCTGCTTTTAAGCAAATGAATAATCTGCTTTAAAAAAAAAGTAAAACAAAACAAAACAAAAAACAAGAAAACCAAAATGCATTCTCTGTGTGTTGGGGGATGCTGTGTAGTCAGACAACTTAGGGGAGTTACTTCTCTCGATTCAGTATTATGTGGGTCCTGGGGATTAAAGTCAGGTTTCTGGGCTTGAGCAACAAACAAGAGCCATCACCCATGAGCCCATCTTACAGACTCCATAATCTGCCTCCTTTACACAGAAGTAGTCCTCACAAGTGATGTACATGCTCTAAAATGGCAGCTTTTTCCTTCCAGAATCACTTAGTCACATAAGGTCACATACATGACCTTGAATGCTGTCTGATGAGACACATACTGAATTACAAATTTGCAAAATCCTAGATTTTCTTCTAACATCGTCATTAGAGACAGGGATTTTGGGAGCCACCAAGAAGTCTCTAAAGGAGAGAAGTGACTATAAAACCTGGACTAGAACCAAGTAGCCCAAAGATGTCATCTTTTAATGCAAATAAAAAAAAGCCATGAATTTTAAATACCCATTACTTTCATTGATAATGCTCCTTTAAAACAATGTATTTAGATGTGAGCACAAATCAGTGGTCCGTGCAGTTTTTCTTAAGGGTTCTAGTGGTTTTATGCTGTTGTGCTCGTCACTGTAGTAACAGTTTGGCCAACAGCAATTCTCCTGTTGCTTTGCTGTTTGCCTTTTCCATGTGACTGAATGGGCTGCTGGCCACACTCGGGGTGGGGGAGGGGATCGCAGAAGGAATTGCTACCCTTCTATAGCTCTGTTTCTTGCATCCATTAAAAAAGAAAAGCACACTCTTTTCCTCACATTTCTGGGCAGGCAACTGTGCTGTGCCACTTGTACATGTTCAGACAAAAACTAGCTTTTAAAATTCCAAATATTTAAATTTTTTACTTCAGTATATATCTTTGAAAACAAAAACCAACCAACCAACCAAACAAACAAACAGGCAAAAAAACCAAAGAATACTTTCCTCTGCAGCTGTGCGAGCATCGCTGTGCTTTAAAAATTATGAGTTCCTAATATCAATTAAGGCTCAGGCCCTGCTGGGATTTTTTTTCAGGTGTCTTAGTTGTCTAGAGGTAGATGCTATCCAATTATCCCAGCATCAGCGGGGCTAAGATTAACCACGGTTTTTAAGATTACACCAGCATATTCTCTCCTGTTACTTGCATTCTTCCCAGTCCCCTCCCCCACCCCCAACCTGTGGCACTTGGAGATACTTTGTTGGGTATTGTGCTGACACCCTGTCAAACCTTCAGCGGATGCCTTTCACACCAGAGGATCCCATTGCTTTCCTCGGTTTGAGGTGTCCTTAAAGTGCAGTTTCCTGTGAAGCATTTCTTTTTGGTTGTCAGCTAGGCTCATTGGCTGCTCTGAAATTCAATTTCTGCTAGAAGGGCAGAATGCATGCTTAATTATTTTTCTTTTTCTAAAATGAGGAATTGGGTTAATGGACACAGCAAATAGTTTCAAATTCAAATTAGTCTCTTTCATTCCACATTCAACAGGTTCTCTTATATGTGGGATCTCCAATTTGTCCTGTTCAGCCTTTTTTTTTTTTTTAAACTGTTGCTCAGAAAAGGACTGGGGTATGAAATAGGTTCTACTGTGTCTAAAAGACTGCTATTCTGTACAAAGCTTACTGTACTTAGTAAGTAGACATTGAGAAATACTGTAATCAAACTTGTAAATAATGTTAAATTGAGACCGGATATTCTATAATACTCTTGAATGTATTGCTTTACACTCTAAAAACCTGTGATGCTTTCATCTCTGGCCACTATTCTATTTTTGATGATTCATTTCTTTTATCTTAAATGACAGATTAAAGATTGAACTGTGGATTGGTAATTTTATGGATTTTAAAATTAGGCTGGCATAAAATTCATAAAATTGAATCCTAGGTGAGAGCCTGTGTTCCTTCTTTCTCTCTTACATGGGCATATTTCATGCATTGCCTACAGAAAGGCTATGATGCTAATAAGGGGAGAAAGAGGATGGAGAGAGAGAAAAAAATCCACGAACATAATGTATGACAGCCCATGTATTCTGTATTACAGCTGACCCCACACACATCATCCCTTATTCTTTCTCATCTCAATCAACTCCACGCCCTCCTTTCCCTAATGGAAATGCCCTTTCCTGGATTCTTGAGTTTTGGGTTTGTTTTGTGATCCATTTGATTCAACCAGGGCTATCTCTGTGACCACCCCATTGAGAATATTCATTGGAACATGATAGGGAAGCTTCTACAGTACGAAGTTTCCTCTAAATGGCTTTGGTGTTAATTTCTCCTGCATGGGTTTCTTCCTCTAGCCTCTTCTCCCATCCCCTATCCACTTTAACACTTCCTGTTCCGTTATTAACTTTAAACCATTTATACCAGTACATTTTGTCTCCTCTCCCTTTCTCATGCTTTTCTGTGGGATGTTAGTAATTTCCATACCTTTATGGGTATTCCAAATAAACCAAACATATCTGAAGATTCAAAGCTAACATCACAGATGAGAGAAAACATGTGATGTTTATCTTTCTGGCTCTGGGTAACCAAGGCTCAGGGATCCTTGCAGAGGAGGGGGCAGAGATGATGGGTGATCAAAAGGAACAGCAGGGCTGTTGCACATGGAACTCATAGTGGTTGTGACAGCATACATAAGGAATTTTTAAAAAGCAAACCCCCAAACCTCAAAACAAAAGAAACAAGAACCCAGTGCAACAACACCCACCACACACACACACACACATACACACATACACACACAAACACACACACACACACACACACACACACACACACACACACACACAAAGGTCCTTCCTTGACTATCTTAAATGTGTTCATACATTTTCTTCTGATATAAAGTGGTTTTAAAACATCTGACTATATTTCTGTGTTAAAATATTTGAGTTTCCCCCTGACTTTTCCAAATTTTTTTCTCACAAAATCCAATAATCTTATCAGAACCATTCATTGTGTTGGCAATTCTGGGCTGATTCTTTTTTCAGGTATAAGTTGAAGACCTCTAATGTAAAAATCTAAATCTAGAATGCTAGAATATTTGAAATATTTTCAGGGCCACTATGATGCTACAAATGGGAAATTCTACCTCCCAGAACTTGGTTTTATGCATAAAATTCTAATAGGGTATATAACATCTTCAGTTATGACTTCATATGTGTGAAACATGAAAGAAGTCTGGGTTAGACTTTGGTCCCAACTACAATATCTTGATTTGTGTGTGTATATTCAATTTTGAAACAAATTCCCAAACCGCAAACACTTTACTCTCAAGCATTTTATATGTGCAATCTCTAGCTTATTCTACTCTTTTCTTTGCCTTTCTTTCTTTTGTATCTGTCCTGCCCTCCATTTCACCTTCTACTTCCCTGAAAATATTATCTAATGATTTGTTGGGTTTGCTCACGCATGTTCTCTCTAGCTTAGTCTTCATTTCTGAAATAAAATTATCATTTCCCCTTACCTCTAATTCTTTACCGAGTTTTCTCATCTCATTTCTGAATCCCTCTTGTTCTGGATTTTTATACATTCCTTCATGGGGTTTATAACTTCCCATTCCATGTAAATTTTTCTCCATATAATTTTGACATGTTAGGGTTTAGTATTCATGGGCAGTTTTTCTGGCAACTGTTAGTTCTCTCCGGATATTGTTCTGCTGTTAATTTTTATTTGAAATTAGTTTCCTAAGCTTTGAGAAAGAGGCTTCATTTGTGTCCTTAGTTTAACTAATTTCATGATTGTATGCCCTCCCTTTCTACTGCTTTTGAGAAATTCTCAAAATTGTGATACAAATGACTTCCAGAAGTCTGGCCTCTTCCCACTTGCCTGCCTTTCCTTCTCTTTGGTGATGCAGTCAGTATTGGGACAGGGTCTCACTGTGTCACCCTGGTCTCCCTTGCTCTTACAATGATCTTTCTACCTTTGCTTCCCAGGTGCTGGGCTTCCATGCATGTGCCACTATATCTGGCCTTTTATTCTTTTTATAACTTCTTCCTCCATCCCTCATTCCCTCCTCTCCATATCTACATTGATTTGGATTTTCTTTCTTCTCACCCATTTCTCTTCCCTGCCCTGCCAATCAGAGTCTATTCCCACTAATCTCTTCTCAGAATGCAGCTCCATCCTGCAAAGAAGTTGAGAACATTCGGTTTTGACAGCTCATGTCTGGGCCATGGTTTAGTTTATTTTTTATTGTTTTTTTTTTTTTTGAGTTAACAGACCCTTTCCATTTTTGGAATATGTTCAGAAATTAGCTCACTGCTATTTGAGTTCCCACCAACTTCTCAAATCTCTTGGATGCCACATTGATTCATTTTGTATATTCTTCCATAGCTGTTTATTATTCTTGTCATATAACTATCACTTGTTTGTCCCCATTAACTCTTATTTGGATTCAAGGGGAATCAGTTTTTATCTAGTTTAGCTGTAAAATCTGTTAGCAAATTTTACTTATCTATCCATCCATCCATCCATTTTTGCTTTTCTACCTTTTATTTTTTAAGTGATTATATTTGGAGAAAGACAAATACCATACCATGTTGCCACAACTACCTTTCTGCCATCATATCTCTACAAAATACAAATTATAAGTTAAATCCTGCCAGCTGGCACTTGTTTTGTATAGCCTTTGATGTAAAAACAGATTTTTGGATCTCATGGTCTCTCTGTCTCTCTGTCTTTGTCTCTCTGTCTCTGTCTCCCGGTCTCTTCCTCTCCCTCTCCCCCCTCCTCTCTCTGCTGAGAATGGAAGCTTGCACATGCTATATATGAACTATTCCCCAAGTACCTTGTAGCTTGTAAATTTGTAGATTTGATGTGACAAATTATTATCCAGAGAGGTTGTCTGGCTTGAATAAGTTATGGTGCATTCATGCAATGAAATGGTTTTTAGATGTAAAGAAAATGAGATAGTTCTGTTTTGCCAATTTATGAAAATTTAGAACATATGTTGCTAAATGAAACATCCAGAATTACTTATGCAAAATAGGAGAATTCAAACACTTACATATTCACAAGAAGTATATATTAAAAGTAGTGTATACAAATGTCTAGATTTTACCAGTAAAGTAGTAGGGTACAAATACTTGTTTGGACACAGTTTTCCCAATGTGTTGATAAGTAATGTTTTTAAAAATCTATGGGTGTTTTGATAGGTGAGGAAATCTTATATAATATATTTTAAGTTTCATTAGTGCATTGTCTTAGGCAGTTTATTTTGTAAAATTCTTGTTCCTTGTCCCTTTTGTTGTTGTTGTTTTTCGAGATAGGGTTTCTCTGTGTAGCCCTGGCTTCCCTGGAACTCACTCTTTAGACCAGACTGGCCTCAAACTCAGAAATCCACCTGCCTCTGCCTCTCAAGTGCTGGGATGTTCCCTGTCCTTTTATACCATGCAATATTTATCTTTTCCTTGGTGGTTTATAAGGATCTTTATATATACTCTACCAGCTGAACAATATCTTTAGCTTCATATATTAAATATTAATCCTTTGTGTTGTCAGCTATTGTATTTATGGTGCTTAATTATATACAAATGGTTTATTTTTCTTTTTCTGCATTAAACCAACCTTTTAAAAAAACAAAACAAAACAAAACAGAAAGCCCATCCCATGGGAGATATAGTTGTTCCCTAGGTATTTAGTTGACTTTGCGTCTTATATTTAGGGCTTTAATACTTCAAGGCTTTATTGGTGTAGTCTATGAGGAAAGGTTTAAGTTTGGTTCTCAGATTCTTAGTTGGCTGGCATAGTGCCATTTATTGAGTAAGCTGTTGTTTAAGGTTATAGAATTATTTAAATTTTTTTTGTTAGAAGCCTGCATACTTCACATTGTTTAAAATATAGAACTTTTTGAAGTACAACTTACAAGTAACAAACTGTCACTCCTTTAAAGTGTTCAACTTGAAGAATAAATGTAATTTTGAGATATAGAATGCTTCTGTCAATCCCTTTGGAGATGGAAGAACCCTTCCACAGACTCTCCTAAAATCATTGGAAAACACAGATGTTATGATTCATAACAGTAGCAAAATTACAGTTATGAAGTAGTAATAAAAATCATTTTATGGTTGGGGCCACCATAACAAAAGGAACTGTATTAAAGGGTCCCAACATTAGGAAGGTTAAGAACTACTACTCAAGACCCTTGCAACTGCTGATCTATTTTCTGTCCCAAGAACTTTTCTTTTTCCATAGTGTCATATAAATGGAATCATAAGGTACATGGATTTCTGAGTCTGTCTTCTTTCACTTAGCAATAATGCATTAGCAAAATATTCATACTGTTGCATATGTCATCAGTTTACTTCTCTTTGTTGCTAAGAAGTACAACATAGTTTATTTAAATATTCACTTTCATAAGGACATCACAGTTATATCTAGTTGTCATGAGTAGAAGTGTTGTACATATTCATGCAGAAGTCTTGATATGGTCATGTTTTCATTTCTTCTGGGTAAATACACAGGAGCAGGACTTTCGGGTCATGTGCTCAGTGTATGACTATTTCACACATTCTCATCAACAATGTGGGAGGGATCCAATACACACCCATCAGCACTTGCGCTTGTTAATATCACTTTAGCAACTCTGTTAGATGTTAGAGTTAAATATTTTATTTAGGGGAAAAAAACATTTTAAACAGCCCTCTAAGCTTCTAGCTCCATTCACTAATACTAGATGTTCCTAATTTCCTCAGTGCCATAGCCTGACACAGTTCAACAGGCTGTTCATGTGTCTGTTTCTCTGACTTCCATTTCTTCCCATAAACTTAATGGACTATAGAACACCAAAGGAGAAAAGAAGGAACACAGACATAATCTTGTGCAGGGAGTGGTGAAGGGTTCTTTTTTTTTTTCTCCTGCAAAGGCTTGCTCTTGTTTATTAATCATGTACTCTCTGGAACAATTTAAATCTTACACCACAAAAAAAGCCACTTTCATAACCAATATATATATTTCAGTAAAACTTGACTTCCTCAAAAGGACAGTTAGCCAGATTGGCCTGGGCCTCATAGTTTGCCCACCTTTGTTGTTGTTGTTGTTGTTATTTGTCTCGCAGCTTTAGTTTACAGAGAACTGAATTTGCATTTCACTCTTAGCCCCAGATTGAGAAATAAAGGCGGCCATGTGGAACCAGAATGTTGGCTTTTTACCATAAAAGATGTGCTTGAATCCCGTACAGGGGGAGCTTGTCTTATGAATAATGAGCTCATTATACATGATGTCTAGCAAATAAGGTCTGGCAAATGATGTTAAATAAAGCTGTTCATATAAAGCCTTTCACAGGTTTCAAGACTAAGACTTTGGGGGTATCCAGTGCCTTGTTCACTAGATGTTCAGTGGCTTTTGTGAGCCTGGGATGTTTCTGGAGCAGTGGTCAGGTTTGAGTAGGAGGAAAGAGAAGCCCAGATGAAACAGTTTGAAAAGTAGGCTACCCTTTGGTTCATCTCTAAAAGGCTATATCTAGATTTCGAAAGATCTCAATGTGTCTTTCTTCAGACAGCTATTATTCATCATGGAACAACCAACCCTATGCTTTTCCCATCTTTAATGTTAATTCTTCATTAATTGTCCAACTAGATTTATAATATTAGATCAAAAACCCCCAAGCAGGAAACCATTCCACTTATGGTTCCTGTGCACGCAAACTTCAAAATAAGCCCTGACTCAGAGTACGCAAGGAAAGAATACTGTTGAGAAAAGTCATTGTGCATGTTTTTGTCCTTCTTTCCAG	ATAATATTAGATCAAAAACCCCCAAGCAGGAAACCATTCCACTTATGGTTCCTGTGCACGCAAACTTCAAAATAAGCCCTGACTCAGAGTACGCAAGGAAAGAATACTGTTGAGAAAAGTCATTGTGCATGTTTTTGTCCTTCTTTCCAG	CACTGGAAGAAGTATGACATCTATGAGAAACAATCCAAAGAAGAAACGGATTCTGTAGTGCTGATAGAAAACCTGAAGAAAGCAGCTCCTTGATGGGGAGAAGTGATTTCTTTCTTGCCTTCAATGTGACCCTGTGAAGATTTATTGCATTCTCCATTTGTTATCTGGGGACTTGTTAAATAGAAACTGAAACTACTCTTGAAAAACAGGCAGCTCCTAAGAGCCACAGGTCTTGATGTGACTTTTGCATTGAAAATCCAAACCAAAGGAGCTCTTCAAGAAAAGCAGAGTTCTTCTCGTTCTTGTTCAATCCTAAAAGCAGATGTTTTGCCAAATCTCCAAACTAGAGGACAAAGACAAGGGGACAATGACCATCAATTCATCTAATCAGGAATTGTGATGGCTTCCTAAGGAATCTCTGCTTGCTCTGTATTCTTTATGTGGAATAATATCAAGAAATTTTTCTTGTGAGGAAATTCATTTGGGGTGTGTACACTAATGCTGTACTAGATTCCCACAGAACATCTAGCAAACAAAACTGATACAATCTGCTGCCTATTGTTTGAGGACCCACTGAGTAATGTTTGTGGCTATTAAAATGCATTATCATTATCCACTTCAATAGCATTTTCCTCTGCTTTGAAATTTCCAGAAATCATCTTGGGCCAAGGCAATGACACATACAGAAAAGTCATGGGCAACTTCTCCACCAAGGCTGATTTATGTTATTGCTGGTCTTTTTAGGACAATGGATGCAGAATGAGGTAGCATTCGAGTTGGAACCAAGAAGACTCTAATGATGTATGCCCACCTTTCATTTCTGCTATTCAAGTTTTGACTATGTATCTAGCTTGTGCAAAACCCTTAAGTATGAGGGATAGGACCCCCACCCATGGGTTTACATATATTTGGGGCTCATTATTTTTTAGCATTTTCTTTATCTCCGGATAGCCATTTCCTGGACTTTTGAACTTCCCATCTTCTATGCTTATGTCCCACTGTGCCTGCTCCCCCATCCTCTTTCTTGTAGCCTTTTGACTCAGTGGAATCGAAGATACAATTTTCCTTAGACTACCTAGTGGAGCAGGGAATACTCTGCATCTCAGGTAAAAAAATGAGTACACTGAACAATATGTAATTCATACGTATTTTGCAACTTACCTGTGAGCCTGCAATTATTTGAGGTTTTTGAGCAATTGGTGTTTCTATGTGTTTTCTAAATAGAGATGATATCTTTTTTTTTTTCACTTAGAATTTAGCTCCATTTGCTTGAGAGAGGGGGAAAAATTCATATCTGTTTCTCTTTGTTTGCAAATAAGCCTTAGGATGGCTGTTTTCTATGCTGTAAGTGGTCCTGTCAATTCTGTGTTTTATTGAGAGGGAGACAAATGGAGCTCCAACTATTTACTCACTTTTGCATATATTAGGTTTCCAATTCTATTCCATTCTCACAATATAAGCATATATATCCCCATTCCAACCATTTCTGCAAATTTAAAACAGTGAGAGGTACCTTCCTTCTCTTTCTCATACACACAGATCACTAGCAAGGACTAAAGAATTTTATATCAAAATTCTCCAGGCATGTACCAGTTCGGGTTAATAAAATGATGCCACTTGTGTCTTTTGTTCTTAAGCAGGGAAGATAAGAGACCCTGCTCTCCACAGGTTGGTACAAAGGGGAACCTTGCTTCTGTGGTAGTAGAGGAGCATTGTGCCTGGAATTTCAGGAACTATTGGAGCACGGCACAATTGATGCACAGGTATTTCCTCCTGGCCCTTTTGGGTATCAGCTTGCAGCTGGGATACAGGCATCTTAGATATTGCAGTTTCTCCTGCTATTCACTAGAAAGAAGGCTTGGCTTTCTTGACTTTCTTGCATAAGAGTGAAATACTCCTTACCCAGGGTATCATAGTTCTAAGAATGAAAGCACCTTAAATGCCTTGCACAGAACCAATTTTTTTTAACTACTGGCCTATTTTAATGGTGGTAAAGAGCATGTTTTGAAATGCTGTGGAAACCATCTATGCTGACAGTCTTGCAGCATGGGAACAAAGACATCATATTTTGCTTCAAATTCTCTTTCAGTAGTACAATAGCAGGGGGAAAGGGGACAGGTAACAGGAGTACCTTTGTTTTAACAGACAAAAGTAATCTCCAGGCCTTAGGGACTCATAAAGATATGAGTACATTGCTTATTGGAAACTTGTAGGTTCACATATTATTTTGACTAAGGTATATGGATTTCCCCCCACTTACATAAGTAAACCCAACATAAGGAGGACCATTCCTTTTCTTTCATTCAGATGACCTTTTTCTGAATCTGGGCACTGAAGGGATGCATAAAATAATGTTAATGTTTTCAGTAATGTCTTCAAGTAGAAGACTTTCTGTTGAACTACTTATAAGAAAGTAAAATAAATATTGTCTTTTTGTATGTCACCC	ACCTGAAAAGGTAAGCCACCCGCTAAGGTA	AAGGTAAGC	TTGTTTTGTTTTATTTTTAAGGCTTAAGAT	TTGTTTTGTTTTATTTTTAAGGC	TGATACCCTGGTAAGCACTGCCTCATGGGG	CTGGTAAGC	GTTTTTGTCCTTCTTTCCAGCACTGGAAGA	GTTTTTGTCCTTCTTTCCAGCAC
42209	ENSMUSG00000004264.18	Phb2	chr6	+	124689666	124689751	124689298	124689526	124690024	124690104	42209	2356	2628	2875	0	1	0	4334	3336	1827	1	0	0	209	124	1	1	1	0.999	1	1	1	1	0	124689416	124690001	chr6:124689416-124690001:+	ns	124689666,124689751,chr6,+,ENSMUSG00000004264.18		yes	86	228	80	2.65116	0.930233	139	273	1.61628	3.17442	0.534884	0.690647	0.714912	0.553114	0.55	1.33658	1.29121	1.03408	1.02826	-6.59478	-6.07814	119	150	0.633333	0.7	0.533333	0.633333	8.69	-13.02	9.43	8.86	-21.88	0.74	21	CCCTGACTC	3.08355	0.9375	1	16	32	2.19931	2	35.5	CCCTGACTC,CGCTGACCA	3.2383	0.813194	10.5	21	37	1.52768	15	CCATGACCT	1.31369	1	1	10	24	1.52594	2	44	CCATGACCT,CAATAAAAC,AAATCAATA	-0.14037	0.717949	9	19	29	0.29668	ENSMUST00000004375.16:ENSMUST00000124779.8:ENSMUST00000145447.8:ENSMUST00000147974.8:ENSMUST00000150847.8	2034	4	2	0.25	1	2	3	8	5	1	0.2	1	0.2	3	0.6	0	0	yes	124690946,124691131,chr6,+,ENSMUSG00000004264.18	1	CGTGTGCAAGGCGAGGTCTGTAAGCTGGAGCGGGGCAGAGGCTGGCGGGCACCCCCTCCTGACCGCTGGTGCCGCCGCCGCCGCCTTCGGGAGGATCAGACATGGCCCAGAACTTGAAGGACTTAGCTGGACGCCTGCCCGCCGGGCCTCGGGGCATGGGCACGGCGCTGAAGCTGCTGCTGGGGGCCGGGGCGGTGGCCTACGGCGTCCGCGAATCCGTGTTCACCG	GTGAGCAGCCTCCTTCCGCTGGCCGGACGTTGCGGTCCCCAGACCCACGGTCCTGCTATCCCCCAGGTGTCCCCGTCCCACCTACGCTGACCAGCACTCGGGCCAGTAGCCTGCCCTGACTCCCACCCCTCTCTCCGCA	GGCCGGACGTTGCGGTCCCCAGACCCACGGTCCTGCTATCCCCCAGGTGTCCCCGTCCCACCTACGCTGACCAGCACTCGGGCCAGTAGCCTGCCCTGACTCCCACCCCTCTCTCCGCA	GTGGAAGGCGGTCATAGAGCCATCTTTTTTAATCGTATTGGTGGCGTGCAGCAGGACACGATCCTGGCCGAAGGCCTTCACTTCAG	GTAATGGCGGGCAGAGCGAACAGGCCCTGACCCTTCACCCTTGACGGCTGCAGCCAGACTTAACAATTCGGAGCTGCTTTACCCCTTCCTCACGCCTGCTCTTGAGGACAGTGGCTGCCTGAAACTCCAGCAATGCATAAAGGGCTGTTCTCGACTGGGAAGAGTCCTTGTGGTCGTGGGGAGGAACAGGCCCAAGGACGAGTGGTGAGGGGAACCATCAAAATCAATAAAACTGCAGTTTCCCAACTCCTGTCCATGACCTCTCCTCTCCAG	ACTCCAGCAATGCATAAAGGGCTGTTCTCGACTGGGAAGAGTCCTTGTGGTCGTGGGGAGGAACAGGCCCAAGGACGAGTGGTGAGGGGAACCATCAAAATCAATAAAACTGCAGTTTCCCAACTCCTGTCCATGACCTCTCCTCTCCAG	GATCCCCTGGTTCCAGTACCCCATCATCTATGACATTCGGGCCAGACCTCGAAAAATCTCCTCCCCCACAGGCTCCAAAGGTAAACGTGGGCAACTGGGAGCCTCAGGGCACGTGGGGAAACAAATGTAAAATGAGCCTGGCCAGGCTGCCAGAATTGGTTGTGTTTCTGAGGTCTTGGTTTCTACGTCTGCAAAAGAGCCATGCCTCACGGTTCAAAAAACGGTGCATTCCAGTACTTGGCATGCATGCACGTTTTAACGTTACCTTCTGCCTAGCATAAAAGGGATAAGAGTTGCCTTTCTTCCTGGCTGCCTAGGTCCAAGTCTGTTTTTAAGGCCTTTTTTTTTTTCTGTTGATTTGTTGATTACATCCACAGTACACCTTGCTCTGGAGAAAGTGCCCCCACTCTTCACTAGCTGTTGCCCTGTAGACCATAGTTAGAAGGCCTGCCTTTGAGATTCCCCAAGCCTGGGCCTCATTCCCATGTACACACCGAGGCAAGTAGCCCACAGAAGTGTGCTTCTCTGTTGCTGTTTGTGGTGTGTGTGGTTTATGCGTTTGCTAAGCCATAGGCCTTGGAAATAAAACACAGTTCTGGTTCTCAAGGCCCTAATGGCAAGGGGGAAACCCAAGATTATGCTGCTTGGTGGAATCCACTTTGGAGGAGGAGTAGCAATTTATTAAAAAAAAAAAAAAATAGCTGTACTGGTGGAAGGTCCATAGAAAAGATTCCACAGTAAACAAGGGTCTGCCTCGCCCATCCATGTTGTTCACATGCTCTGTGTTGACATGACTATCTTCCTGCTGG	GTGTTCACCGGTGAGCAGCCTCCTTCCGCT	CCGGTGAGC	CTCCCACCCCTCTCTCCGCAGTGGAAGGCG	CTCCCACCCCTCTCTCCGCAGTG	TTCACTTCAGGTAATGGCGGGCAGAGCGAA	CAGGTAATG	CCATGACCTCTCCTCTCCAGGATCCCCTGG	CCATGACCTCTCCTCTCCAGGAT
42210	ENSMUSG00000004264.18	Phb2	chr6	+	124690946	124691131	124690024	124690104	124691792	124691922	42210	1757	1923	2876	0	1	2	4087	3360	1837	0	0	0	309	124	1	1	1	0.999	0.998	1	1	1	-0.001	124690696	124691381	chr6:124690696-124691381:+	ns	124690946,124691131,chr6,+,ENSMUSG00000004264.18		yes	186	80	91	0.430108	0.489247	841	776	4.52151	4.17204	0.591398	0.48038	0.55	0.504562	0.555128	0.93	0.81228	0.853169	0.938671	-6.17225	-5.73862	150	150	0.566667	0.566667	0.6	0.583333	8.14	-6.21	5.06	8.21	-14.42	-3.08	133	TGTTGACAT	1.41195	0.476562	6	13	24	1.0258	3	128	TGTTGACAT,GCCTTACCC,ACATGACTA	0.958438	0.479675	6	13	24	0.702477	48	TTCTTACAC	0.8346	0.511628	1	12	15	1.16752	1	41	TTCTTACAC,ACCTCACAC,ACTTAATCC	0.8346	0.472222	29	0	0	-1.15313	ENSMUST00000004375.16:ENSMUST00000130279.2:ENSMUST00000145447.8:ENSMUST00000147974.8	4066	7.5	3.5	0.45	2	3	5	8	4	0	0	0	0	4	1	0	0	yes	124689666,124689751,chr6,+,ENSMUSG00000004264.18	1	GATCCCCTGGTTCCAGTACCCCATCATCTATGACATTCGGGCCAGACCTCGAAAAATCTCCTCCCCCACAGGCTCCAAAG	GTAAACGTGGGCAACTGGGAGCCTCAGGGCACGTGGGGAAACAAATGTAAAATGAGCCTGGCCAGGCTGCCAGAATTGGTTGTGTTTCTGAGGTCTTGGTTTCTACGTCTGCAAAAGAGCCATGCCTCACGGTTCAAAAAACGGTGCATTCCAGTACTTGGCATGCATGCACGTTTTAACGTTACCTTCTGCCTAGCATAAAAGGGATAAGAGTTGCCTTTCTTCCTGGCTGCCTAGGTCCAAGTCTGTTTTTAAGGCCTTTTTTTTTTTCTGTTGATTTGTTGATTACATCCACAGTACACCTTGCTCTGGAGAAAGTGCCCCCACTCTTCACTAGCTGTTGCCCTGTAGACCATAGTTAGAAGGCCTGCCTTTGAGATTCCCCAAGCCTGGGCCTCATTCCCATGTACACACCGAGGCAAGTAGCCCACAGAAGTGTGCTTCTCTGTTGCTGTTTGTGGTGTGTGTGGTTTATGCGTTTGCTAAGCCATAGGCCTTGGAAATAAAACACAGTTCTGGTTCTCAAGGCCCTAATGGCAAGGGGGAAACCCAAGATTATGCTGCTTGGTGGAATCCACTTTGGAGGAGGAGTAGCAATTTATTAAAAAAAAAAAAAAATAGCTGTACTGGTGGAAGGTCCATAGAAAAGATTCCACAGTAAACAAGGGTCTGCCTCGCCCATCCATGTTGTTCACATGCTCTGTGTTGACATGACTATCTTCCTGCTGGAGTGCTAGGCTGTACAGTAACACTAGGCATGGTGGGAAGCACTCCTAGGAGAAAGCGCTGGAAAAGGGGGAATTTGGCCTTACCCGGCGGCCACTGCTGACCTCTTCCCTCA	TCACATGCTCTGTGTTGACATGACTATCTTCCTGCTGGAGTGCTAGGCTGTACAGTAACACTAGGCATGGTGGGAAGCACTCCTAGGAGAAAGCGCTGGAAAAGGGGGAATTTGGCCTTACCCGGCGGCCACTGCTGACCTCTTCCCTCA	GACCTGCAGATGGTGAACATCTCCCTGCGTGTGCTGTCCCGACCCAATGCCCAGGAGCTCCCCAGCATGTACCAGCGTCTAGGGCTGGACTATGAGGAGCGAGTGCTGCCGTCCATTGTTAATGAGGTGCTCAAGAGTGTGGTGGCCAAGTTCAATGCCTCGCAGCTGATCACCCAGCGGGCTCAG	GTCTGACTCCTATCACTGTCTGCACGGCGGCAGCCTGTGTCTCTCCTTGGTCAGGGTTACTGGGTACTGAAAGAAGGTATTTCGGGATGGGGTGGGACGGATCTGTAGTTCAGTTGATATGTACTTGCCTAACATGCACAAGCCCTGGTTTTATTCTCAAGCATTGCTTAAACCAGGTGTGGCACATGCCTGTAATCCTAGCACTCGAGGTAGAGGCAAGGGGATCAGGGGTTTAAGGTTATCCTTAGCTGCATGGACTGTGGGAAAGCTGTGCTGTGACTGTGGGAAATGAGGAGAAAAACGGTAGAACCTGACACCAGTCGACCCTAAGAAGGAAGCATAGTACAGAAAGTGGCAGTATTGCCTTACATCTCCACAGAAGGTCTTCCTCCGTTAACTGGAAACTAAAGAGATGCATAAACTGAAAAGAAGAGATTAGGTCTCAGTGTGATGTGGGGCAGTCTGGTGATGCCACGGCTGTCACAGGAAGAAATGGAACCAAGTTTTTTCTAGTGAATGTTTGAGGACTTAAGTGGTGGGTTTGCTGCCCATATTCAGGAGCTCCGGTGTTCAGATGGTTACAGCAATGCCACCACCTTCCTTCCAGTTCTCTGATCCCCTCAAACCAAGCCTCCCTTCCCCTCCCGACCCATGCCCCCAGGTGTCCCTGTTGATCCGAAGAGAGCTGACAGAGCGCGCCAAGGACTTCAGCCTCATCCTGGATGATGTAGCTATCACAGAGCTGAGCTTCAGCCGAGAGTACACAGCTGCTGTAGAAGCCAAGCAAGTGGGTAAGTCCATGGAGGCAGGCACTGGTCGGGGGGCTTCTGGAGGTGGGAGGAGGGGGGCTACATGTTCTTGGGCTTCTTACACCTCACACTTAATCCACAGCCCAGCAGGAAGCCCAGCGGGCCCAG	CTGCTGTAGAAGCCAAGCAAGTGGGTAAGTCCATGGAGGCAGGCACTGGTCGGGGGGCTTCTGGAGGTGGGAGGAGGGGGGCTACATGTTCTTGGGCTTCTTACACCTCACACTTAATCCACAGCCCAGCAGGAAGCCCAGCGGGCCCAG	GTGTCCCTGTTGATCCGAAGAGAGCTGACAGAGCGCGCCAAGGACTTCAGCCTCATCCTGGATGATGTAGCTATCACAGAGCTGAGCTTCAGCCGAGAGTACACAGCTGCTGTAGAAGCCAAGCAAGTGG	GGCTCCAAAGGTAAACGTGGGCAACTGGGA	AAGGTAAAC	ACTGCTGACCTCTTCCCTCAGACCTGCAGA	ACTGCTGACCTCTTCCCTCAGAC	GCGGGCTCAGGTCTGACTCCTATCACTGTC	CAGGTCTGA	TGCCACCACCTTCCTTCCAGTTCTCTGATC,AGGAAGCCCAGCGGGCCCAGTTTTTGGTGG,ACCTCACACTTAATCCACAGCCCAGCAGGA,CTCCCGACCCATGCCCCCAGGTGTCCCTGT	TGCCACCACCTTCCTTCCAGTTC,AGGAAGCCCAGCGGGCCCAGTTT,ACCTCACACTTAATCCACAGCCC,CTCCCGACCCATGCCCCCAGGTG
42218	ENSMUSG00000097589.10	Dleu2	chr14	-	61862668	61862811	61840482	61841255	61869885	61869932	42218	0	0	0	0	4	0	1	1	0	2	1	2	267	124	1	1		0		0.188	0.317	0	-0.168	61862418	61863061	chr14:61862418-61863061:-	ns	61862668,61862811,chr14,-,ENSMUSG00000097589.10		yes	144	47	94.5	0.326389	0.65625	7074	16179.5	49.125	112.358	0.506944	0.359061	0.382979	0.382125	0.40376	0.755465	0.708285	0.753782	0.796458	-7.2297	-6.82867	150	150	0.266667	0.5	0.333333	0.3	8.38	7.68	-17.59	8.76	-1.08	-25.97	51	TCCTCACCC	2.31476	0.73913	1	16	25	1.82733	5	51	TCCTCACCC,TTCTCAGCT,TCCTTACCT	1.14973	0.742857	2	16	25	1.07787	23	AACTCATCC	0.608807	0.888889	1	18	38	1.24541	4	35	AACTCATCC,TTTTCACTG,CTGTAACAA	0.608807	0.733333	1	18	38	0.975401	ENSMUST00000180377.9:ENSMUST00000182259.8:ENSMUST00000182325.8:ENSMUST00000182768.8:ENSMUST00000183054.8:ENSMUST00000183066.8:ENSMUST00000183079.8	62852	5	5	1	3	5	10	15	7	0	0	1	0.142857	6	0.857143	0	0	yes	61861881,61861931,chr14,-,ENSMUSG00000097589.10:61869885,61869932,chr14,-,ENSMUSG00000097589.10:61881412,61881508,chr14,-,ENSMUSG00000097589.10	3	GTTTAACAATGTTAAAATGAAGATATTACTAAAATGGCCCTCTAAATAGCCCAACAATTATTATTTT	GTAAGTATTAGTTTCTAGCTCCTTCCTTCCTCAGTGACCCATCACCACTGCAATGAAGACTTGTGTTTGGTATCATATTTCCATATATCTGATAATTTTTCTATTTATTCTTGAATAACTTAAATTGCCCATTAACACTCTATTCATGTTTGATATTAATTTAGAACAAGAATGATTTCATTGCCTCAGGAAACTTTACTAGTGTGGAAAGTATTTTATAGAAAGTCCCTGCTATCTCCGAGTCTGAAGTCAAAATATTAAATCCTTTCTTTAAAGTTTACAAATAAGCAAAGATTTTTTTTAAGGCTTATACATTTCTTTATTTAATTTGTGAGTTTAACTGCATGTATATATGTGTAAGTGTGTATGGACCTGATATGCAGGAGAGATGGAGACCAAGGTCATCAGTAACAATTGAGTGAAATTCAGGACAGCCCTGCTTATATGATCCCTTGTATGGTCAGGGGGCAGTTGGGGGACGGTAAAATTTAAACAGTTATACCAGGTTCTGAATTTTGGTGGGGTGTATATTCATTTTCTTTGTCTGAGACAGCTTATCTGCCTAGCCTTGAATCTGTATAGTAATCCTTCTACCTCCATCTCTAGAGTGCCAAAATTATAGGCATGTTCCACTCACAACACTTAGCCACCCACCTGGTTTGGGTAGGAATTTAAATTTGCAAATATAACAATCTGATACAATGTGATTTTTTTTTTCACTTTTAAGCATAAATGCACTGGGATAATATCCTCAGAACATTTAGTGTGAATTATTGTTGTCATCTTCTGTTCTGAAATTTGAGCTTTTTAAAGTATGAGTGTTCTGCCTTCGTGTATGTCTGCAGTGCGTGCTGGAGGAAGTGCTTAGGCTCCATGTGGGTGCTGGGAACTGAACCTGGGTCTTTTACAGCAACAAAATGCTCTTAACCACTGAGTAACTCTGCAGCCTTGCAACTTGAATTTCAAAAATTTCCATGTAAAAAATGAGCAAATTGAAATACATATTCAGTTGTCAGTGATCACCATACCTGACTTGGCCTAAACAATCAGTTTAGTTTTCCTTTCATAGCCATTAAATAAAATTTGGGTATGTTGTTGTTGTTGTTGTTGTTGTTGTTGTTGTTGTTGTTGTTGTTAGAACAATTTCTTTTTCAAATATGTTACATAAGCTCATTTTCCTAGAAAAAAATCACATGGAAATGGAATTTTTAACTATTTAGTAGTATGCCCTACAAATGATTCTGTCACTTTTCACATATCAAATTTTAGAACTAGGAATTTAAAATGTTTAGAGAAGAAACAGTTCCAAAGATTTTATAGTGGCATTATTGCCACATCAAAGATATTAACATACCCAGCTTTTAACTTCCCAAATTTGTTGCAGTATTTCATGCCTTTAGCTTTGCTATTTAAGTAGATTTTTTGTGCCCTGAGAATTGTTGCTCTGTCATCAGAACTTAAACCTGGTAGTGTTTTCTCCATGTTCTTAGACAACTTCATAAGATGGCTATGGTTCAGAAGCGTCCTACAAAGGCTTATATGTATGTTAATGGTTCATTTGCAGATAGGGAACCAGAAAGGGTCAGTGTACTAGAATAACAGCCATGGGAGACACTCAAAGGACAGTGTCAGGGTTCGGACCTCAGATTCTGTATTCTGTCATTGTGCTCCAACAAATTACTGGTTGCTTATTATTAAATTCAAAAAGTATCCCATTATTCTGATGCAGTCAAGATGATGATATAGCTTGGGCAACATGCCTATAAATGTTTGTGAAGTGCTAAGCTTTATGGAAACAAGATGAATTAATATTAGAAGTTTTATAAGGTAAAAAGTAAATGTTTCTAAAGAAAAATATTAATGGAAACAAATAGAGTTGAAGGGGGAAATAGGACAATTTGGTTTGATCTATCTTCTTAAATTGTTGTAAAATTCTGTTTTCTTATACGAATAATATTAATTTCAGGTATTTAAAGATTGCCATGTATTCCTATGTACACTCAAGTTACCTTCTTAAGCAAAACATTTTGTTTTCTTTTCAGAATGGCTTTTTTTTCCTTTTAAGAACATTAGTAAAAAGTTGAACTATGTAAAAACCCAACAAAGAAAAATTATTTTGGTCCTTAGGCCAGAATATAAACCACTGAATTTGGAACGGGGCATGATGGTGCACGCCTTTAATCCTAGCATGCAGGAGGGAAACCAGGCAGATAGATCTCTGAGTTCCAGTCCAGCCTGGTCTATAGAATGAATTGCAGGACAGCAGCCACTGTCCTCAAAACCTCTCTCAAAAAACCACTGAATTTGAAATTATAATCATTGTATAAAGATAAAGGACAAAATCACTTTTAGCAGCTTTTATCTTTATTTTCAGACTTTTTTTTTTTAAGCTGGCACACTTGAAAGCAAAGGTTTGAAGATTTAAAGACGTTTTGATATTTCAAATGACCCAACATGAACGGGAATGGAGAAATGGCATTGACCCACTAGAAAACATTTGCTACACAGTAATCTAGTTTGAATGGAAAATCTGGTATGAACTGGAATAATAAGAACAGTTCTTTGTGAAGGGATGGCTAAGTCCCCCACTAAACAGAAAAGAGTCTTCTTAATAGTGTAAGAAAACCTAGATATTCACACACACATAAAATGAAGTTGGAACTTAACGTAGTAAAAATTTTGTTTCAGCTAAGTCAAAGTCCTGTGGTATAAAATGATACTCCTTTAAAGGACTAGCCTTTTTAACTGGGAAACACACAAATGGTTACTTAGGCTTGAGCTACAGGATTTCTGATATATCCTTTTAGGAAACCAAATAGACCTGTTATCCTAAGATGATGTTCTGGGTAATAATAAATGACACTGAACTCACAATAACTATTCCAATATTGAGATAAATCTTGTGTTCATGTGTAGATTGGGGGTTATATATTTTTGGGGAATATGTTTCATGTGTATGTCTTCTAAATATTTTGCTAGTATAAATTTCTTGAAACTGAGCTCTTACATGTTTGTTCTTACATGTTTCCTTTAACATGAAGCTTTGTCCTATGGATTTGGCTTTGAAAGATGTGCTGCTCTTAATAAGGTAAAAACCAACTTTTGTAGCTATTTCATGTGTTAAGCACATTCAAAAGTTGTTAGTTTAATAAATGAGGTTCTTAAGTTGGTATGGGAAAATGACTTGCTTTTCTCGTTTCATGACTACAATAAATTACAGCACTGTATTAAGTTTTCTGTACGCTTTTATTAAACTTATGATATGGAAATACTTTTTATTCTGCTGAAAGCCTATAAAATTATGCACATACCAGTGTTAGATTTTTTTCAAACATAGATTTTATGTGTTCTACTTTTTCCTAAAAAGCCTTTTCTGTAAATTACTATTGAGGTGCTAGGAGTTTTCAAAACCAACCCTTGGAGTAAAGTAGCAGCACATAATGGTTTGTGGATGTTGAAAAGGTGCAGGCCATACTGTGCTGCCTCAAAATACAAGGACCTGATCTTCTGAAGAGAGTACCTGTCTTTTTATTCATAGCTCCTATGATAGCAATGTCAGCGGTGCCTTAGCAGCACGTAAATATTGGCGTTAAGATTCTGAAATTACCTCCAGTATTGACTGTGCTGCTGAAGTAAGGTTGGCAATACTCTACAACTGTAATTCAATGTGTATTGATGTTACTTGTGTGTTTACACGGTTTTTCTAATTGCATTAGTGATTTTATGTTTGGTATGATTCTGTAATGATGTTAGTAACAACGCTCTACATATTGTGTCTGTTAAAATACTATATAATTGTGGGATGGTAATGCAGCTCAGTTGGCCAAGTGCTTCTTGCTAGCATGCACAAGGCCATGGGTTTTAGCCTTACCACTGCATACCAGGTACACTTGTAATCCTAGATCTGAGGAAGTGGAAAAAAGAGAATTAGAGGCTTAACATCATCCTTGGCCATAAAGCAAGTCTAAGACCTATGTAAGGATCTGTCTTTTAAAAACAAACAAAACATAATGACTTCTGTGTGAGGAACTGATTATAGGACTTCTAGATACCCAGATTTGTAAATGCTTGGATCTCCTGTATAAAATGTCTGCTCGTGACCAGTGCATATCCTCCCTTATACTTATTTAAACTTATCTCTACATTGTTTTTAATGTGTAGTGCAGTGGGATGTTAACATGGATAGTTGTATTATTCAAGTTATTCTCTTAATGATGAGAAAAAAACTGTACAATTCAGTACTAATGCAGTTTTTGTCCAAGAAATAAGTTTTTTGGTTTGGTCTTTTGAGCCTGGGTCTCACCATGTAGACCAGGCTGCCATGAAACTCACTGAGATCCTCTTGCCTCCGCCTCCCAAATTCTTTGTTTAAAACTGTAGGCCCCAATGCCTGGCCACCCAAATGTTTTGAATGTGTGGTTGGTTGGATCCACAGATGGAGCACTGACTAATAATATAACAAGTATTTTTAAGTCTTGAACACCTTTCCAGAGTTTCTTGAGAGCTACAGTGGTACAGAATATACCCAGTACCACCAAGGCTCGAGCTCTCTTTCCAGCATTTCCATATAAAAGTTTATTTGAAAGAGTTTAGGAAGTACCAAATTGTACATGAATTTAAACTCATATTATTACTTATAATAGAAAAATACTTTTCTCTTGATTTGAAGTTTTCTTTAGATACAGATAAAGTTTGAAATGCTACAGATTATAACATAATCTTGAGTATAATGTGCCTAAATATTTCATTTTAAATGAAGGAGAATAACACTAAAATGTGTACGTTGAATTTTTAAACTTAAATTTAGAAGAATCCTTAGAATAGCTGACCTTTTTATTGGTTAACTGAGGAAACAATCTGAAATTTAATTTGCAACCTATGACATATTAGGGTATAAATCCTATATCTTCTAACTTAATAATTACTGTTTTTCTTATTTTTCACTAAAATGTTTAACAGGAGATTTTTATAAGTCAAAAGTATGAAAGACATCTCATCTGTGCCTTAATATTTAACTTCAGATTAAAGCTAACAGTCATTAATTTTATAAATATATTCAGAATATTTTAATTATTTCAAAGGAAATGTTCTTTTTTTTTTTTTTTTTTTTTAAAGATTTATTTATTGATTATATGTAAGTACACTGTAGCTGTCTTCAGACATTCTAGAAGAGGGAGTCAGATCTCGTTACGGATGGTTGTGAGCCACCATGTGGTTGCTGGGAATTGAACTCCGGACCTTCGGAAGAGCAGTCGGGTGCTCTTACCCACTGAGCCATCTCACCAGCCCGGAAATGTTCTTTTAACTATCCCATGTGCTTTATTTTAAATGTTTTACGTCATTATTTTAAAATGTTCAAGAAAACACATTATCTCACAATAATGTCCTCTAACTCTGTCATTACTTTTTACAAGGAGTCTCTTACCTTTTCAGATTAAAGGTTCATAATTAATTCTACCGTGTGTTGTGGAGATCCTAAAAGTATTTCAGTTATTTTTTAAGGAATTGTCCTCAAAAGAACCACTACTCAATTCTAATTTAAAGGTAAAATTAAGTAAGTTTTAACAAGTTGATTTAATTAACTATAGACTCCGTTTTTGGAGCATTTTTTCTGTGTATGAGTACACTGTAGCTATATTGATGGTTGTGAGCCATCATGTGGTTGCTGGGAATTTTGAATTCAGGACCTCTGCTTGCTCCAATTGGCCCACTCACTCCAGCTCTGTAGCTGTCTTCAGACACACCAGAAGAGGGCATCAGATCTCATTACAGATGGTTGTGAGCCACCATGTGGTTGCTAGGATTTGAACTCAGGACATTTGGAAGATCAGTCAGTGCTCTTAGCCACTGAGCCATCTCTCCAGCCCCAAAATTTAAAGCTTTTATATGATAATGGTATTGCCTCTTTTACAAATCTCTGTGGGCCACTGAGGTAAGCATTTGTTACTTAAGCATGATATCTCTTCACAGCAATAGAAAACTCCTTAAGATTACTTTAATTGTATATAACTTTTCCCACTACTTTTCATAGGGAAGAAATCGCCTGTATATATTAAAATATACATTTAAGTGTAAATTTTAAATATATTTTCACTGACTTGGAAATCTAGAGTTCATTTCTATCTTTGTGACTATTTTTGAATCATAAATAGTAGCAAAATTAAAGTTATACACATTTACATTAATAACTAGTTATCTTTCAAGGAAATAATTAGACGTGGATGTTCTCTTGTGATCTAGAGTTTTACACATACAATTTTACAAGTTAACATTCTAATTAAAATTGGTTTGTTTGGTTTTTTTTTTTTCCTTTTGCAAAGGAATATTACTATCCTTGTATGATATATTTTTTCTCAGTGTTGTTTCTCATTAAATACCATCCAAAAAGAAAAGAAAATGTCCTTAATTGTTTTAAATAGATTTGGATCAGCATGTATTTATACATACTACTTACATATCTTGGAGAAGAAATGAAAGACCGTTAATGCATTCCATCTTCCAAGGAGTTAAGGGGTAGCTTAGAATGAGTTTATTTCTAATACCTGGAACCTTTTACTGCACAGCTTATTCGTCCACCAGAAACTGAAGGGGTCATGTTCTTGGCTTGTATGTTTATGAAGTATGTCCTAGGCGCAGTTTCCAAGTCCTCTGTTCCTTTTTCACTTTCTGTTGTTTTGTTTTCCTTTGGTTTTCTTTGTTTTCTTTCAGTGTGTAGTCATTAAACCCAGAACCTCAGAGGGCTCTACTACTAAACCATATACCAGTACCAAAACCGAAAAATATTGACGATACTTTTGTGCTGAATATTCCTCAGCCTTAACTTACTAATGCTTATGCCCAATGGATCTTCCTTCATGAAGTACCCTCTCCTCCCCCCCATTTATCTTTGGTGATTTTAATAAATAATACCTTTGGAAAATGATAGTTTGTATGTTTCTTCACTGTGTATTACAATATTTAGGAATGCTGATATGTAAACTTTCCATGTGCAATATTTAAAATACCATTTTAGTGTGAATCAATGAAATCTAGTATTGCACTGAAATAAAGAGAAAATTTAAATCGTTTCTTTAAAGAAATTGTAAGTTTTAATAATTACAGATTTTATATCAATTTTTATATTTTCTTTTCTAGTGGTATGAAAATATTAAATGTTTGTCAGATAGCATTAAAAATATACTTGAAGTGAAATGTGGTACCCACATGTAAGCCCAGCCCTGTTTAATTAAACCAAAAAGTACAAAAACAGCCAGGCATGGTGACACGCACCTTTAATTGGGATTGAAGCACTCAAGGCAGAAGCAAGTAGATTTCTGTGAGTTCCATGTCAGCCTGGGCAGCATATTTGAGATTTATAGTATTTACATAGTAAGAGATAAAAATTTATTCTATTTCAGTGCTGAAGATCATACCAAAACCAAGCAGATAAGTCCCTGGCGTTCATGGGGTTTACAGTGCTGATGGGTAGTCGATGAATACCAGGATGAAGAAAAATATTACCGTTTTATGTTCTGTGGGAAAATTAAGGAAGCAAGATGGGCCAGGCGGTGGTGGCGCACGCCTTTAATCCCAGCACTTGGGAGGCAGAGGCAGACGGATTTCTGAGTTCCAAGCCAGCCTGGTCTACAGAGTGAGTTCCAGGACAGCCAAGGCTACACAGAGAAACCCTGTCTTGGGAAAAAAAAAAAAAGAAAGAAAGGAAAGGAAAGGAAAGGAAAGGAAAGGAAAGGAAAGGAAAGGAAAGGAAAAAGATGGGAGTGGTAGTTATTACTATTTGAAAGTTTTTGTTTTGTTTTTTCAAGTATACTTTTCAAAGTATGTTTGGGGGATGTCCCCTGCAGGTAACATTTGAATAGTAAAAATGAGATAAGGTATCCAAAAGAAGACCTCTGAATAGTTGAAATCACAAATATAAAGATTTTTGAAACTAACACATTTGGGGTGTTTACGGGGACAGCAAAGAGTATATAGAAAACAGAAGAGTGAGTTACAGTAATAGAATGGAAACAAGTTAGAAGTTGGGGCTGATGAGTCTGCTAGGAAAGGCTCCTGTAAAGCCAAGCCTGGTGACTGAGTTCAGTTCCCCAGGACTCTACGTGATCGAGGGAGAGAAGGGTCTCAATTAAGGGGTGTGTGTGTGTGTGCGTGCGTGCGTGCATCTGGTGTTAATATAAAATTTGGTTTTAGTACTTTAGGGTAACTTGGACATTAAAATAAAATTCAGTCTTAATATTGTAGGAAAACCTAAACAATTACATTCTCCTTAACCTTTTGGCTTTTACAAATGGAAGAAAATGTTTTTATTCTGACTCAGTAGCCTCCATCCAAGACCATTAAGAGAACGGGGAGAAATGTTAAAATGAGTGATTAGCCAGGTTTTTATTAATAGTGCTTTGTTGGCTCTCAAATTGTTTTCCTCTTGATCAGTTAGCAAGAGTCAAAGTAAATGGTTCCAAGAAACACTGAATTTGTTCATGTTTGTCAGCGGCCCAAACAGCCAAAGTCTTTTAATTCCTCCAGTTTGGGAATTGCTGTACCTAAGTGCCTAGTTATTTCTCATTTCTTAGTTAAGTCTTAACTAAGGATTTTTTTTTTTTTTTGCATCAGTGTTAGTCTAAATTTTTATCACCTTCAATGTATATCACTAATTTAATTTTTTTTTAGAATTTTAGGGTTTTTTTTAAGATTTATTTATTATATGTAAGTACACTGTAGCTGTTTCAGACACTCCAAAAGAAGGAGTCAGATCTCGTTACGGATGGTTGTGAGCTACCATGTGGTTGCTGGGATTTGAACTCCGGACCTTTGGAAGAGCAGTCGGGTGCTCTTACCCACTGAGCCATCTCACCAGCCCTTAATTTTCTAAAACACTGCCCTTTCCTGCAGAATAAAATTCAAAGTCCACAGTTAGTATATCATGCATCAGTCTTTCTAAGTTGTTTTAAAAAAAAGTTTTTTTTTCAGATAGTTAACTCTAAGCTTTTTATTTTTAAAGGCCCCTCCACGTGCATGCATTATTGTGTGGGCATGTCCCATGTGGCCACGAAGGGCACAAACTTTGTGTGTTCTTCCCTTTGACATTTAAAAGAGTTCCAGGGATCAAAGTCAAGTCACCAAGTTATACAGCAAGTACCTTTACTAGATATGCCATCTTGTTGGTTCCCTGTCTCTGGTACACTTTACATTTTAGACCAGATCTCTCATGTGTGCCAAGTATTTTTTTTTTAAAGATTTATTTATTTATTTATTATATGGAAGTACATTGTAGCTGTCTTCAGAAGAGGGAGTCAGATCTCGTTTTTTACGGATGGTTGTGAGCCACCATGTGGTTGCTGGGATTTGAACTCTGGACCTTCGGAAGAGCAGTCAGGTGCTCTTACCCACTGAGCCATCTCACCAGCCCCGTGCCAAGTATTTCTTGAGCAGCATGTTGTTAACTATTCCTCCCATGAGCTGAACAAAGACCCAGCCATGCCTGGTGGCGCACACCTTTGATCCCAGTGCTCAGGAGGCAGAGACAGGTAGATCTGAGTTCAAGGCCAGTGTGGTCTACAAGTGAGCTCCAAGACAGCCAGGACTAGCTATACAGAGATCCTTGTCTCTGAAAACTGAAAGAAAAATAAGTAAAAAGAAAATGCCCAAAAGGAAAGCTTTGCAATAATAGCTATCATAAGTTTTTTAAATCAGTGATTCTGATTTGCTTAGGAGCCTCCAGAGGACTTTGTAGTATTATAAGTTGTTCATTTGTCTATCTGAGATTGTATATCTGTAGCAGCAACAGCTCAGGTTTGACATCAGGCTAAGTTCTGAAAAAGGAAAATACAATCAGAAATGTTCTTTCTAGAAAGTGGTATATTGGTGTAACTCAAGAGAATTTTGCAATGATTTTAAATATCTTCTCTAGAAGTTCTGTGTTGGTATAACTCTAGAAAACTTTCTAATGCCTTCAAATAGTTGTCAGGATGTCAGGTCTAAAAGAAACTGGGGAAATGGCTAACTGTGGTGTTTATTAGTATACCAAAGAGCATGCTTGCCTCCAAGCCCTCAGCCTAGAAAGCACCTATTACAGAATCCATGCTGGTATCCTAGCTCGCTCTTCTCAGCTTTCCTCACCCAATCCTTACCTTCAAGCTCTTCAATTCATGGGCTTCCCTTCCTCCAG	GTATACCAAAGAGCATGCTTGCCTCCAAGCCCTCAGCCTAGAAAGCACCTATTACAGAATCCATGCTGGTATCCTAGCTCGCTCTTCTCAGCTTTCCTCACCCAATCCTTACCTTCAAGCTCTTCAATTCATGGGCTTCCCTTCCTCCAG	CTTTTCATTCTGCCGGCCATACTTTTTCTCCCTACTCTGGACGCCTCTAGATGACTCCAGCTGTGCTCTCCTTCGTAATCTACACACCCTCCTCAACCATACCCTGGACCAGTCATGTCCTCATCTCAGACACGACTTTTCTGG	TGAGAAACTGAATTCTTTCAATGCATGCTTCCTTATACCAGATTGCCTTGGTTTCTCTATAGTCAATTTGAAGGCTTAAATTTGAATTCTGTAAATAAAGATTCTGAAAAACTAGCATACAAATTCTTCATTTATGCAAATTAAACTATTGCTAATAAACATTTGTCTTCCCAAACTGTTTGTGATTGGAAGTCTTTCATATATGGCTAATGTTAAATCACATGTAGAGTATTGGTATAAACCAATTGAAATAAAGGAAAAATATGAAATATTCAGGTGTCTTAAGAAGCAGCCAGAGGAACTACAAGGCCTTTTAGGGGAAAAAAAATATTTATTTATTGCACTGAAGGACAAAATTGAGGTGAGTAAACTTCCAGAAGGGAAATAAACCATAAAAGCCCATCTACCAACTATGGAGTGTGTATTATGGTAATGACTATGTCATAAGGACCTTAGAATTGATGAAATGGGAAGGACATTTTAAAGGCTTCTTGAAATGAAGAAATGTGATACATCAGCTTGAACATCAAAATTCTTACTTTGGGGCTAGAGAGATGGCTCAGTAGTTAAGAGGACTGACTGCTCTTCTAGAGGTCCTGAGTTCAATCCCCAGCAACCACAGCATGACTCACAGCCATCCGTAATGGGATCCAATGACCTCTTGTGTGTCTGAAGACAGAGTGTACTCATATAAAACAAACTATTTTTTTTTAAAAATCTTACCTTATATTTTTAGGTCTTCACACTGTGTTAGAAATAAGGAAGGTGATAAAGAATGCCTGTAAGGTAAGCTTGAATGAGGCAGTGTCAAGCACAGGTTGTCCTCAGTATTTCACAGTGGTACTAGATGTCCCACTGTTAGGATTGTTCTCAGGTCCCACAATAGCATAATCTTCCCATAAGAAAATGACATTTGTCCTTAATAGATATATGCTACTTATAGTTGCTCATTTCTAGATCTTAAAGTATATAGGTTTTATCCTACTTAATTACATGACATCCTTCTGGGAGCTCATCATTGTCTAGCAACACACCCTTGCCATTGATGAACTAAACTACTTGGAAACACTGAATATGTGTTCAAAGTACTGCTGTCCTGGAACTCACTTTGTAGACCAGGCTGGCCTTGAACTCAGAAATCCGCCTGTCTCTGCCTCCCAAGTGCTGGGATTAAAGGCATGTGCCACCACCACCCGGCCTGAACCCATGATATCTTAGCTCATTAATGACTAATGTTGTAAATAAGGCTTTTAATTCCACACTCCATTCAGTAAATGTTAGTTCTGTTATTTAATAGAATATAATAACAGTATTAGTGTGGCTAGCCAAATAAGGACAACTTGTTGGTCAGCTAGCATGAAATTGTTCAGTAAGAATTTCAGTCCTCAGTTAAGTAAAATTTATAGGTCACCAACATCGGTTTCACTGAAAGCCAAGATGCACGTGAAAGTTGTGGAACAATATTTCATGAATAGAACAATCCTTATAAGGATTCTTTATTCTCATAAAGATGACATAGTAGGATAAAGTTCACAAAGCTTATTTACCTCTAGTATTTCAAAGCTAAGAGGGTCTATGGTAATATATATTTTAAACATTCAGAAAACTCTAGAAGAATAAAAGTGGTTCCCAGATGTTCTTGCAAAAATATTAAAGCACTTTGGAGATAAGGAATTCCAGTTTTGCTATCACCTCAAGATTATAGGTTTTAAATGTATTAAACACCTTTAATCCCAGCACTTGGGAGGCAGGGGCAGGTAGATTTCTGAGTTCAAGGCCAGCCTAGTCTACAAAGTGAGTTCCAGGGCAGCCAAGGCTATACAGAGAAACCCTGTCTTGAAAAAACAAAACAAAAATGTATTAAGTACATTAGGATCTCAGTGGGGGTCAGGAAAACATTTAGAAGTGTTAAAACCCTAAAGTATTAACATATTTGCTGGATGTGGTGGTGCACACCTTTGATCCCAGAATTTGTGAGGTAGAGGCATGCAGATCTCTGAGTTTGAGAGCAACACTGATATAACATTTTATACTTGATATAATATAGTAGATATTAATGCCTAATACTCAAATATTTAACAGCAACTTCAAAGGCAAATCAGAAACATACTTTTATCAATGTTTTTAGGTTTATATTTGCATAATGGAGAACATGAGAGTTTTGTTTTTCGAGACAGGGTTTCTCTGTATAGTCCTGGCTGTCCTGGAACTCACTTTGTAGACCAGGCTGCCTCTGCCTCCCAAGTGCTGGAAATAAAGGCGTATGCCACCACACCCGACAAGAATTATTACAGAAATAGTAAAATGAGGTTGTTTTTTTTTTTTAATTTCATAGTACTTTAAACCTGTTATTTGCTCATTTAAGGAAAACATCATGCTAGGTTTTTTAAAAATTAGAATTAAGATTAATTAACCTACAAGCCGGGCGTGGTGGCGCACGCCTTTAATCCCAGCGCTCAGGAGGCAGAGGCAGGCGGATTTCTGAGTTCGAGGACAGCCAGGGCTACACAGAGAAACCCTGTCTCGAAAAACCAAAAAAAAAACCAAAACAAAACAAAAAAAGAACCTACAGAATAATATGCAAAGTGAAACAAATATCCATGAGATTGTTTAGATGATTCTACACATAAAAATCTGCAAGTTACTTTTTTAACCTTATTTTAAAGGTTGCAGACAATGTAGCTTCCATTCTCATTCAGCAAGGCAGACACAATATTCATTGATCTAATAAGTTATCTTTTTCAAAGACACTTGCCTCTGTTATTAGTCTTTAGTGTCACCAGGATGTATTTCCTTAGCATAATAATTGAGCATGTATGAGAACTTTTAAGATTGCCTCCTTTTAGTAAAGAAGGATATGAAAATAAAGGAGAGGAATGGGCATGATCAGTGTAAGTCATTTGTACGGTGAAGATGTAGCTTAGAAGAATACTTGTCTAATATGTGCAACACCCTGGGGTTTATTCCCAAGCACTAAAAACCATAGATTTGTGGGGGAAAGTTTGCTAAGGAAATACTTGTGTGGCTTGGTAACTTCCAAGGAATAACAATGTAAACAAGTTTAAACTTTTCTGTCCTAGAGTTCAGGGTGGTCTTGAAAATTGGCTGTGCGCTGGTTAGCTGTGAACCTTAACCAAATTTGAGAATTTGGATCCTGTCATGTCCTGAAACTTTTAGTCCTAAATAAAGATCAACTTTCAAAAAATTATATTTACATATATTTAATATAATAACATGATACAAACAAAAGGGGAAACTTGAAGCTACATGGAAAATGTGATGTCACCACGTAATTCTGGAATTTTATGTTTAACTTTGCCATAATACAAAACTTGGATTTGTTATTTTTTTCCTTAAAGCAAAATTATCTCCACTGCACCTTGGAGAATAGGTACAAAAGGGAAGACATAGTAAGTATCGATGGTGCACACCCTAAGTTTAGTACTTGAACTGAAAGCATATCAGGATTCTGTCTCCAGAAAGAATAAATAAATAATAAGATAAAATCTAACAATCACCAAACAGGAAAATAAATAAAACCTTTAAAATTTTTTATCAGACAAAATATTTAGTTTGTAGTAGGGAGTTATGCAGTGCAGTTAATTGAAGCTTACAGTCACTATTAACCTTCAAATGTCTAAATGCATTAGTAGAAACTGCAGTATTTGTGTCATCTTAAAGTACTATTTAATAAGATCTTATGATAAATTCTTGTAAAGTATAATGCATGTAGATATATATATAAAGTATAATGTGTAGAAATTTTGAGAATTGCACTGACTTAAATCATGTAACCCCAGTATTTTTGTACTTTTGTATGTAACCCCTCCTGGCCTGGAGCTCAGGTCTGTCTACCTTGCCTTGTCTCCTGAGTGCTGAGATTGAAGAGTACAAGCTGGGAAAGTAGCTCAGTTGCCAGAGTGCTTGACTGGCATTCAGGAAGCTGGAGGGTTGATCCTCGGGATCTCAGAAGCTGGTCCTAGTGGTACACAGCACTTCAAGAGCACAATCAGGATAGACCTCAGATATATGAGATCCTGTCTCCTCCCCCACCCCCAAGGAGGAAGAAATTGAGTTACTAATTTGGCATTAAAGATTTAACTTGAAGAATTACACTCCTTTAAGGAAACTAATCAAAATTGTACTAACTTCACAGTTCATTTCAAAGATGCACAACAAATATTCCAAATTACAAGTGATTTCAGTTAAAATATATTGGTTGTGAACTGGAAAATTGCTTCAACCAAAGGAGTTGAATTATCAAAATCACTTTTGTTGATGACCTATAATACCATCTATACAGTAGTTTATAGCATGGCTTTGTTTATATAATGGAGAGATTGCTGTAAGTCAATTCCAGGGCATTAGTTATACTAGGAAAACATGCTACACCCAAGCTACACCCTCATCCCTTTAAAAACAACTTTATATATATATATACATATATATATTCATTCCTGTTGGTTTGTGTTTGATATTAAAGGTGTTGAACATTTATAATTTAGCCAAAAGTCAAGTATCAAACCAACAAATAATAGTTTCTGTGGTAAAACAGTTTCCTTTCTGTCTTAATCTGCTCTATGACTTGTTCTCTAGATGTGAATTTTGAAACCATGGAGATACCACACACACCCCTCCCCACAAAAAGGCGGGGGTGGAGTTTGGGGGGGTTGGAGAACTGACCAAACCACTTAGAGCATGTGAAGAAGGAAATAAACTAGAAACAGAAAGACATTGTACGAAACAATGTCTGGCATCAGCTCACTTAGTAGACAAAAGTGCCACATGAATTAATCCCCTCAGTACAAAACTGTAAGTAATTTGAAGCACTTATACAGAGATTGGGCAGTTACCAGTAGAAATGTCTTTGATGCTAGGGATGTGGCTCAGTTAGTCTGCCTAACATACACAAAAGCCCTGAGTTTGATCACTAACACCCAAAACAACAATGGGTGTGCCGGTGTATGCCTATAGTTTTGGCATTTGAATGGTAGAGTTGGCAGAATGAGAAGTTCAATTTGTCTTCAGCTATATAAGGTTGACATTAAGCTAGCCTATAGAGAACCCCATACCCCCAAAAGAAAAAGTCTTTGTTTTATAAGTTGTGGCCTACCAACTTTCAAAGTATAGGACACGATGCATTCTCAGATATCCTGGTTTATAGTAGTTTTGTTTTTTGTTTGTTTGCTCCTTGAGGCAGGGTCTTTGTAGTACTGCCTGGCCTGGGACTCACTATGCTGAAAAAGCTGTCCTGGAATTCATGAAGTCTTCTAGCAAGGAAGTTGGACGTGATTATTTTTGTCTCCTAAGAGTAAAGAATATCTAAATCAAATAGCAATAAGAATGGAACTGATCCTGAAGCAAAGTGATACCTGCGTGTATCCTAGCCATTGGGAGGTGAAGGAAGGAAGTGGGAAACAGCATATCAAGGTAAAAAACTTGGAACATTATTAAGATAGAAAGGAGGTATAAGGAGCCCGTGCTCTTGTTCTGGAAGGTGACGGTGATGTTACTGAAGGATGAGAAACCACCTGAAACACTGAGCCTTCTCACAATATTACATTTGAACTGATAGTTCGGCATTTATTTTTAAAATGTTTTGATTAAAGGTCACTGGCTTTACCAAGCTAAGACTGAAAACTTCTGGATAGACAGACAAATTTGGCAATAATTCAAATAAAGCCAATGAGAGTAGGCAAGTTCACTGAAACTCTGTAGCGAGGACAATTAGTTTCTTTAAAAAAGGAAAAAAAAAAAAAAAAGCCAGGCGGTGGTGGCTCACACCTTTAATCCCAGCACAGAGAAACCCTGTCTCAAAAAAACAAAAACAAACAAACAAAAAAAGTTGATAGGACTAAAGAGATGGCTCAGAGGTTTAAAGCACTTGCTCTTACAGAGGACCAGGGTTTAGTTCCAACACCTTCATCATGGTTCATAAACATCAGTAGCACCAGTTCCATGGGATATACAGACATATATGCAGGCAAGACCCTTATAAATAAATCTTTAGAGGAATTGAATAAAATTTTATATAGTTATAAACATTTATGAAAATTCACTATTTTATTACAATAAAATATTAAATATTCCCACTACTGAAATTTTTTTTGTAAAAGTATATGTCAAGTGTATCTTTTTTGGAAAATCCCTACACTGTCAGTTGAGGGTCTATGAGCAAAATGTGTTAAACTTTTTAAGAAACTGAGGAATTAAAGTCTAACTTTAAGTTCAGTTTAAAAGACTATGAAATTTACATGGTTTTAATTTTTCAAGTGAGAAGCCAAATAATGGAAATTGGGGGGTGGGGTGCCAGTCTCCAGGTTCAAGAAACACTAAGACAAAGATCTTCCTAATTAAAGAGCTGTAATGAAAGAAATTTAGCCAGTTGTAGTGGCACACACTTGTAATTCCAGCACTTGGGAGGCAGAGGCAGGCAGATTTCTGTGAGTTCAAGGCCACTCTGGTCTGCAAGAATTCCAGGCAACCAGGACTGTTACAAAGAGAAACTCTGTCTCAAAAAAACAAATTAAATGAACAGAAATTTGGAAACCAGAAAGACAATTGTCTAAAACTACAACTGTAGCATTTCAAAGGAGATTTAGCAAGAGATTCCAGAAGATGACCAAAAATAAATTTAATTGACTCATTCTTAAGTATGTTTCTTCAAAAATAAATTGGGGAGAAAAAAAAAAAACCCACACAGATTATTGAAATCAGGATTTCAGGTTTTGTAACAGTTCAGTAGTTAAAAGCACTTGTGGGCTGGAGAGACACCTCGGCGCTGACTGCTCTTCCGAATCCTGAGTTCAAATCCCAGCAACCACATGGTGGCTCTCAACCATCTGTCATGAGCTCTGACTCCCTCTTCTGGAGTGTCTGAAGACAACTACAGTGTACTTACATATAATAAGTAAATCTTTAAAAATAAATAAATAAATAAAAGGAGAGAGAGGAAAGAAAGAAAGAGAGAGAGAGGAAGGAAGGAAAGGAAGGAAGGAAAGGAAGGAAGGAAAGAAAGAAAGAGAAAGAAAGAAAGAAAGAAAGAAAGAAAGAAAGAAAGAAAGAAAGAAAGAAAGAAAGAAAGAAAAAGAAAGAAAGAAAGAAAGAGAAAGAGAAAGAAAGAAAGAGAGAAAAGCACTTGTTACTTTTACAAAGGACCTAGGTTCAACTCACATGGTAACTGACAGCTATAACTCCAGGTCCAGAGGATCCAATGTCTTCTGACTTCTGAACACTAGGAACACAGATAGTACACAGGCATACATGCAAACAAAACTTGTATAGCTAAAATAAACGTTTAAAAAATGTATAGCTAAAATAAACGTTTAAAAATGTAAAAAATTAAAAACCTTTTTAAGATTTATTTATTTTATGTATATGAGTACACTGTAGCTGTACAGATGGTTGTGAGCCTTCATGTGGTTGTTGGAAATTGAAATTTTTGTTTGTTTTGTTTTTTACAGACAGGGTTTCTCTGTGTAGTCCTGGCTGTCCTGGAACTCACTCTGTAGACCAGGCTGGCCTTGAACTCAGAAATCCGCCCGCCTCTACCTCCCAAGTGCTGAGATTAAAGACGGGAATTGAATTTTTAAGACCTCTGCTCACTCCGGTCAGCCCCACTTGCTCCAGTCAACTCTGCTGACTCAGTCCCTGGTCGCTCCAGGCCAAAGATTTATTTATTATACATAAGTACACTGTAGCTGACTTTAGACACAACAGAAGAGCGTGTCAGATCTAATTATGGGTGTTTGTGAGCCACCATGAGGTTGCTGGGGTTTTAACTAGGGACCTTTGGAAGAGCAGTCAGTGCTCGTACCTACTGAGCCATCTCTCCAGCCCCTAGAAACAAATCTACAATCTACATGACTGTCCCTGGCATGTACTTTGGCACCAGGAAGACAGTAAACTTCTCTAACTTTCCATATAGTAGCTAATACAATACTAAAATTTGCTCCTGGTAATCCTTTTGTTGTTTTCTTTAACAACAAAGCAACTATCAAAATTCTCTATGGATAGATACCTCCAACAGAACTGTTTCTGTCACTTGTGAGAATCAGCACAAACATAAAGCAAAGCTGGTGTGTCAGATACAAGCAGTGTAGAAAAAAATCAGAAGTGAGCAAACTCTGTATTTTTCAAATTGTCCTAAACAATCTTCTACTTTAGATTCTTGGTTTCATGTGTATTTTAAAGGCTGCTCAAATTAGCTCCTGTTTTATCACAAGGTAAGAGCTACAGTGTTTAACCCAAGAAAATTAAGTTTTAGTAGCACCCTTCAGAAAACTTTACAGGAAGAATTTCTAATTAACTTTGTAAGTCATTGAGGTTCAAGAAGAATCAGAAGCTAAAACCTTCCATGCCTAGTCAGAAATAAAACTGGATGATGGAAAGAAACTTGATTCTAAGTTAGAAAATACAAGAGTCCCAACTATTAATGGTTCTATTAGGACTGACAACGCTTAGCACGCCATTATGATGTTTATTTGTTAGCTGAGATGATAGTATTTGGGATTTGTGAGATCAAGGTTTTCAGTGTTGCTGGATGTACTGGGTGGTTCTGGGTCAGCTTGACACAAGTTAGAATCATCCGAGAGAAAGAAACCGTGAGAAAATGACTCCATGAGATCCAGCTGTAAGGCATTTTCTCAATTAGTAATCAATGGGGGAGGGCTCAGCCCATTTTGGATGGGCCATCACTGGTCTGGTGGTCTTAGGTTCTGTTCTGTATGAAAGCAAGCTGAACAAGCCATGGGAAACAAGGCGGTCAGCAGCACTCCTCCATTGGCCTCTTCATCAACTCTTAGCTCCAGGTTCCTGCCCTGTTTGAGTTCCTTTGGTGATGGACAGCAATGTGGAAGTGTAAGCTCAGTAAACCCTGTCTTCCCCAACTTGGTTTTTGGTTATGGTGTTTCCTTGCAGCACTAGAAACCCTAACTGAGACACTGAACAAGATAGGTTTTTTTGTTTTTGTTTTTGTTTTTGGCACTTATAACTTAAAATAATTTGAGGCTTGAGAGATGGCTTACTGGCTAAAAGCACTTAGTACTTTTCCAGTGGACCCAAGTTTAGTTCCCAGAACACCATGTCAGGTGGCTCACAACTACCTGTGACTTCAATACCAGGGAATTGAATATCATCTTCTTGACTCCTTAGGCACATAAATAAAAATAAGTATTTAAAAAATAAGTGAATTCCTTGAAGAAGATTTAATTGGTGACTATATGAAAATGTCTGCCTTCCTTTCTGAAAGACTCATGCTGATATCCCAGTTACTGTCCCATTCAATACAGTGGAACAGAGGAGCTCACTGAGATGACAGATGCTTCCAGATGGGATAAGTGCTAAAATAATGAACTCTGCTCATTCTGAAAATATACTTTCCCTAATGAGGAACACATATTTCTAAAGTATGGTCAATTTATAGGGCAATGGTGGCACACACCTTTAATTCTAGCAATCAGGAGAAAGAGGTAGGTAAATCTCTGGCCAGCCTGGTCTACAGAGTTACAGGAGATACATACATACATACATACATACATACATACATACATACATACATACTTGGGTATATATCCATGGAAATGTATAATATGTAACATTTGTTCGTACTAAGTAATATTCTTAGCATGGAGGACCTTACTGTACAGGACAATAATCCCTGTCCTGCTACAGTTAACAGCACAATTTATAATATGTTCATTAAAAAGAAAATTCTGTTTCTAAACTCAAAATTGTCATCTGCAAATGTGAATGACTAAGAACATGTTAATAGCATCTTAAACCTTTCATGTTTTCGTCCTTGCTAAACTGAGATAGAATATTGTCTTTTACTTATCAGTTTTTAATAATCTTATCAACAAACACCATAAAGAAACAGCATATGTATGTCAGTTATATTCAACTAGTTAAATCACACACAGTGCAAAAATTTACCAAAATAATATTTTCCTGTAGAGTGTAAGAAAAGTACACCTAACTCATCATTTTCTAAACTAAAACAATTCACTAAAGTAAGTTTCAGCCAGGCAGTGGTGGCACACACCTTTAATCCTAGCACTCAAAGGCTTTTCAGATTTATGTATATGAGTACACTGTAGCTATACTGATGGTTGTGAACCATCTTGTGGTTGCTGGGACCTCTCTTCACTCCAGTCGGCCCCACTCGCTCCTGTGTACACTGTAGCTGTCTTCAGACATTCCAGAGGGAGTCAGATCTCATTACAGATGGTTGTGAGCCACCATGTGGTTGCTGGGATTTGAACGCAGGACCTTCGGAAGAGCAGTCAGTGCTCTTAACGGCTAAGCCATCTCTCCAGCACAAGATTTTTTTTTTTTTTTTTTTAAGGAAGCCACCAGTTCTACAGAAATGCTAACAAAACAGGAATTCCTTCTTAAGGACTCCCTAGCTTTTGGACCAATACCATAGTCACTGACCTAAACATTACTAAAAGAATTCTACTTCTTATAAGTTTTTGAGGTACTCTTTAAAAAGGTTGAGGTTTTTCTTTCTTTCCCACAATTTAAATTTCACAAATCTGAGCCACCCTTACAAATGTTTTTACCAAGTTTTTCATTGTTAAGGTGTTACAGTAAGACTTCTGTCAGTATGAACAGTAGGCCTTATTACTATACCACAAGACTGGCCACAATCTTGGGCATACACAATCTTTTAGATATGGCTTCTCTTTCCCCAACCCCCGCCCCTTTTTTTTCCAAGGCAGGGTTTCTCCATGTAGCCTTGGTTGTCCTGGAACTCACAGAGCTCCACCCCCCACCCCCTAACCCCCACCCCCTAACCCCCACCCCCTAACCCCCACCCTCAGTGCTGGGATTAAAGGTGTGTGCTACCACCCCTGGGCTACAGCTGCCTCCTTTTCAATGTTTATTTTGTGTTAGTTTAGCCTTTCCTTCTTTCTCCCCTCCCACTCCCTCTGCTCCTTTCAACAGGTTTGCACCACAGTGTTTCAATAGCAAGGCTGATGACTTGAGTATGAAAGCTGTGAATCAGGATGCCAGGCAGACAGAATGGATAACATTCTAATTAAATGATCAGGTAACATCACAGCATGCGGAATGCAGCACAAATATGTCCATTACATTTACTTTTTTTTTTTTTTTCCTTGATGCTCAGAGGTCCCACATTGTTTCCAGTCCCTTCATTGTATTTTCTCTGAGCCCATCTCAGGGAACTTTTTTTTTTTTTTTTTTTTTTTTTTTTGGTTTTTCGAGACAGGGTTTCTCTGTGTAGCCCTGGCTGTCCTGGCACTCACTTTGTAGACCAGGCTGGCCTCGAACTCAGAAATCCGCCTGCCTCTGCCTCCCGAGTGCTGGGATCAAAGGCGTGCGCCACCACGCCCGGCTTCTCAGGGAACTTTTTGACCTCCAGTAGCATCAATCATTGTGTTACCTCCCAGATCTTCTATGCTGAAGGCATGCAACCCCTTGGGGTTGTCTTTCTGGACCTGAAGGTCCACCATAGCTTTGTTGGTACAGTAAAACTTCTAAGAACTTAAATTCTTTAATGTAGAACTTGTTGTAAGCCAGGGTAACCAAGTGCTGCTGTCAAGGGAGCAATCGTAATGACTGCAATCCACTCAACTTGCACTGTTGAGTAAGAGATGAGAGCCACATTTACCAGGAAACTTTTTCCAATGTTGTACTGTACCTAGGTATGACCAAAATAAACTGCCTGGTGTCAGGGTCAAGTTTGAATCAACACAGGCTCACTAAATCCTGCTGAACTGGATCTCCTTCTCGCCTCACATGGATGGTTTCTCTACCAGCCCTGGTATTTGCAGGGACCCCCACAAAAGTGTAAACCAAATAAACTCCTCCCCATTTGGCTTTTGGTCATGGTGTTTCATGGTAGCCAGAGTAACCCTACCTAAGAAAAATATTTAAAACATGTTCTTGAATGACTTGCATACTTTGAAGTACATACACATAACAGCTTTTCACTCAACTACAAGCAAGCACTAGGAGCCTTTTGATGAAGTACTTTCTCTTTTAGGTGTTATCCTAGTGTTTAACACAAATAAAACACAAGAGAAAGTTATGTGTACTTTGTTGTTGTTTTGTTTTGTTTTGTTTGTGTTTTTCAAGACAGGGTTTCTCTGTGTAGCTCTAGCTGTCCTGGAACTCACTCTGTAGACCAGGCTGGCCTCGAACTCAGAAATCCACCTGCCTCTGCCTTCCAAGTGCTGAAATTATGTGTACTTTATTGTTCTAGTGTTTTCCACCAGATGTAGACACTGTATGATTGATGAGTTTGGCGCAATACTGTATGTATAGTAGTATTAGAAACTTTTCATAGAACTTATCTTTAAGTGAAGAAAACCTGGTTTGGGGATTTTTGTTTTTGGATTTTTTGTTTGTTTTTTGTTTTATTGGTTTTTTGAGGGAAACCTGGTTTTATGATAATATGTGTCTATACAGAAGGATCATCTGCTGAGGGGTACAATCATAGTCATAGAGGGCTTTGTATGCCTGAGGGTTCAGTCACTGACTCGTGGTTTCAATAGGTGTGGCTCCCAATGGACTCATGTGTCTGAACGCTTGGCCCATAGGGAGTAGGGACTACTAGGAGGTGTGGCCTTGTTTGAGGAAGCATGTCCCTATGGAGGCGGGCTTTGAGGTCTCCTATGTTCAAGCTATGCTCAGGGTGACACAGTTTCCTTCTGTTGTCTAAGGATCAAGATGTAGAACTCTTGGCTCTTCCAGCACCTTGTCTATCTGGATACTGCCATGCTTACCACTGTGATGATAATGAACTAAACCTCTGGAACTGTAAGCCAGCCACAATTAAATGTTTTCCTGATAAGAACATGACATCGCCATGGTCAAGGTGTCTTCTTATAACAATAGAACGCTAAGGCACTGACACTGCAGAGAAGCAAAAGGCAAGGGAGAAAACAAGGCCCTGGAGAAGAGATGGGTTTGAAAGCAAGTGACCCATGATCATTATCATTAATAACAGTTACTGAATGCCTACCACATGCCGGGCAACATAATGAGAACTTTGTCTCCTTTGAGGAGTTACTTTTTTTTTGTCCCTAGTTAATAGATAAAAATTAAAACACAGAAATGTTAAATGTCTCAATTAAGTCACATAGCTAATAAATGACTAAACTAGGATTAGACACAGTCCAAGTCCAGGGCCCATTTCTAAAAACTATGAGAGTTCATGGCGAAAGAAGCAAGGGCCAGAGCACAAAGTCCAATGCTGATTTGAGAGAAGAGGCAGTGTGGCTTTAAGCACTGCTCGAGGAACCCAAAGTTACACAGTACAGATCTGACAGACAGTCCCCGATATGGAATGTCCAAAGAACAGTGTCACTTCTGAGACGGCGCTGGCATGGTGGTAGTTTCTGATTTGGGTGTTTTACTCATCCCAAGGACTTGAGGGGTTGTTATCCTTTCAAAGACATAGCATTCACTTTTTTCTCCAGAGGCTGGTGTTCTAGTGCTGACCAGATGAAAGCCTTCCTTTAATAAAGTGTCCACCAGTAGGCCCAAGACATTTGTTCCGTTGGCCAATTTTCGATTATCAGGCTTTATGGAAATGTACCTGAGGCATACAAAGAAGTAATCAATTACAAAGCATTCCTTTAATAACAAAACTACACATAGAAATTATTCATACCCTCAAATAAAGGCATTGTACCTTTCTCTTCTGTTTTTGTTGTTGTTTTTAATTTCGTTTTGTTTGAGAGAGTTATACTGTGTACCATGATTGCCTCAAATTCATGATCCTTCTGCCTCAAACAAAATGCTAGTATTACAGATGTGCACCCCAGGCTTGGCAACAGCTTGTTTTTGTTTGTTTTTATTATACAGTCTTACTTTGTATCCCAGGGTGGACTTCATTTCATAGACCATACTGGCTTCTTTTTTTTTTTTTTTTTTTTTTTTTTTTGGTTTTTTTTGAGACAGGGTTTCTCTGTGTAGCCCTGGCCATCCTGGAACTCACTCTGTAGACCAGGCTGGCCTCGAACTCAGAAATCCGTCTACCTCTGCCTCACCAAGTGCTGGGATTAAAGGCGTGCCCATGCTGGCTTCAAAGTCAGAGATTTGCCTGCCTCTACTTCCCAAGTGCTAGGATTAAAGACTTAGGCCATCGTACCTTGCCTGGCTCATGATCTTTTTTTAAAAACAGATTTTCTTTTGAGTCTTCATTTTCAATTTTAAATCAGTAACTGAATATTAAAAGAGACCATGCTTCCAACTCATCCCAATTACATTTAAGAATATAGTTGAAAATGTTGGCTTTTCAGTGAAATTATTTTAGGGATTGGTCAACTTGGTCAAAGAATTAAACTTTTTTGCTGTTGTTGTTAATATAGAGTAACACATTTCCAGTTTTTTCATTTTTCTTTAACCCAATTTGACTAAATTGATTTGTTTCTACTAACACTGTATTTTTACAATTTTCCACTAGCTCTAATCATTAGTACTGCCATTGTAAGTTGAGATTTATTCCTGTCAACCAGCCTTTTCAGGTTAAAATTTGAAGGTACAAAATGCTAAGACTCCAATTTATTGCTATCTTTTCATCAATAGCTACCTGTTATTGAAGAGAAAATATAGTAGTCAAAATCTGATTGAAAATGCAAAACCCTTTACCCACCCACTAAGTATTCTACAATGTCAGCACATATACCCATGTTTGCTTTAATGATGGCATTATAGCACAGAAAATATCTGTCAACAAGGATATTTTTGTGACTTCCCATTGTTCTAAAACTGTGACATGAGGCTTAGGTTAGTGTCAGGTAGACACTCTATAGTTTCTTGGGGGTAAAACAATGTTTGAGCACAGCCCTAGTCATGAACTGAGGGCATGGCTGAAATGGTGACTACTGGATGCCAAGTTCAGAAACTTTTTACTGGCAAAGAAAACAACAACCAGCTAAAAATTATCAAGCTACAAAACACATTTCAAGAAAGGTTTATTGTGTTTGGTACAAAATTTTAACAGTAGTAAAGCACTTCATCTTCCAAGTTCAGATCTAAATTATTTGTCAGAAAGTCACAGAATATCATAAAAGTACTAGGATACAAATAGCAAGTAGTAGGTACTTACAAAAAGTAGAATGTTCTTACAATAACTCATTGAGCTAAAACTATTGTATCTGATTCCCTCTGAGATCAAATTGAAAAGGATTTCATACATATAAAAAGTGGATGAACTAAAGAAAAGGAGAATGTGAGCTTGCATTTCTAGTGCTGCAGATAGAGCCCAGGGCCTCGCAGTGCACCCCAGGCAGGGACTCTCCCACTAAGCACCATCACCACACCTCCCCCCCCCCACCCCCCCGCCTCTCCCCCACACCTTTTTTTTTTTTTTTTTAATTTAAGGGCAACTATGCTTTTTCATCTAGTTTAAAAAAGGAGAGATCAGAAAATGGCTACAGAAGAGACTCTAGAATCCTGAGGCCATAACTTGAACTAAAGTATATTGTCACATGGATGGACATCTAAAGATACAAACCAAGAACCTGAGAGAGAACTACAAACACATTGAAGCCAGCCAGACTTATTCTATCATATCCACCATCTAAAAACATCTGAACAGACAAATTAAGACCAAAAACTAGCTAAAATAAGTAATTGCCAACTAGCCATATACTCAATCACCATTTATGTTCATATCATTTTTGGGAGGGGGGTGTTGAGACAGGGTTTCTCTGTGTAGCCCTGGCTGTCCTGGAACTCACTCTGTAGACCAGGCTGGCCTCGAACTCAGAAATCCGCATGTCTCTGCCTCCCAAGTGATGGGATTAAAGGAGTGCACCACCACTGCCTGGCTTGTTCATGTCATTTTATAGATTCTATATCTAGCCTGAAACTGGCACTCTGTAAATTAAACACCAGAAGAAACTCCAAACTTAAAACAACCAAAAATCCCACCACAAGCTGGGTGAGGTCTATAATCTTAGTACTCAGAAGGCAGATGCAGGAGGATGAGACAGTCAAGGCTAACCAGGGCTATGAGACCCATCTAAAATATATATATATATTTTTTTCTGGTCTTATAATTATCTGTTATGAAAATTTAATGTCTTTTTAAGATTGAATTGAAAAAAAATAAGTCCGCGCTGTTCCAAACATGTAACAAAAAGTTAGGAGTCAAACCGGGCGTGGTGGCGCACGCCTTTAATCCCAGGCAGAGGGAGGCGGATTTCTGAGTTCCAGACCAGCCTGGTCTACAGAGTTATTTGGGAGACCAAGAAATAAGGAAATAATTTATTTGGAAGACCAAGAAATAAGGAAGTGTAGACACTTAGTTGCACTGCCAACTGTCCTCTAGTTGGTAGCTGAGACAAAGGAGTATGCTGTGCAAGAAGCATTGAAGGCTTCTACCTGATGGCTACTGTACAGGCTAAAATATGTCTCTCTTCCAAACGTGACTTGCTTTTAAATACTCTAAATAATGAATGCATGAAAACTATTTTCCTCCTAAAAGTTAAAACTAGTTTTCACAGTTGATAATAATGACACACAGCACTAAGACATTTTTAACAGGGGGTGAGGTAGTGTGTCTCTGACTACAGGGCAGAAATCAGCCTTTGATTCCAGCAGAGGCAGGTGTGGCAGTGGTACTCACCTGCAATGCCAGCACTGGGGGACAGAGGCCCTGAGACTTCCAGGCCAGCCAGAGTTACAGAGTAAGATCTTATCTCAAGTAAATCAGAACAAGGCAGCCATTCTTGAGATACTGACAGCCTATTCCAGTATTTTTAACAGTGATAGAGCCAAAGCTATAGCAGGACACTAAATTTGCCATGAGATTTGCCTGAAACCAGCTTTAAAAATATTCTTCTCCACTGAAGAAAAGCAGCAAACTGGATCATTCTAAATCATTCCTTAGCAATGGAATATAATCCACAGAACCAGTTGCTGTTGTAACCACACAGAGCAGTTTCTAGTTTCCCTGGGCAGTGTTGGTTTATTACCTGTTCAACAGTACCTTAGTCTGTAAGTGTCCACGTTTAGAAAATGACTACTTGTTCTATTGAACATTAGTCTAAACTTTTTTTTTCTTTTGCCAAGAGGAGTTTTAGTTAGGCATAAAGAATTTTCAATTTTGAGAGAAAATATCAGAAAACTAACTTGAATAGAAGAGATGCTTCAGCATTCAAAATACCTGACTCCAGCTTGGTTCTCAGCAGCGCCATCGGAGCCACAGTGGAAAAGCAGATCGTGGTGAGAAGGTCTTTGTGGAGGTAAAGCCAGAGGGGAGTTCCTGTTCCCGGTCAGTGCTGTGGGTCGCTCTACAAACATTGTAATCCTCCCACTTAGCATCTCGATTGTTTTGCTGCAAGAGCCAAACACTCTGAAGAAGGCTTGAGTATTTTGGTTTAGGAAATGGACCTCCATGACAGCAGATCTTGATTGGAGCAGGAATTGGCTTAAGAGATCAACAAGAGAATCAAGTTCATAGAAAAGAGCCTCTCTCTGAAGCCTATGATGGTCTGCAAAGTCCGAGGGTAACAGAAGCTCATGATTTCTCAAAAAATCTAAAATGAAACTAAATAAAGCACCATCTCTGTCCACAAAAATCTGGCCATCAACTGTCTTGAACTCTTGGTCTCTGCCATCTAACATGCCTGCCAAGCGAGAGGCAGGGAACTGCTTGAGGGTAGAGGGCCTTGTTGTGAATATCCTCCCTCCCACATTCAAAGTGACGAGGTCCTGACCACTCATCCTGCCTAGCTTCACACTAGTGGCTACAGACCAATAACAGACTCCTAAAAACTCTCTAACTCAACCTGCTACCATCCATGTTATATAGGATTAGGAAACAGGGGAGTGGAGATAGAAAACTAGACATAAATTCCAAGGTAACTATCGTCAAGACAAATAGTGTATCCATAGCTGTGTTTGCAAGTGAGTTGCTTGGGAACTTGCAGTATGTAAAGTGGAAAGAGCAGCAAGTGAAACACAATGTCAGTATATCTCATGTTTCCAAATAGATCCCTCTCCTGTCTCCTGCTGCCTCCAGCACTGAAGAAATCATTCTCCATTGAAACCCGAAAGTAAACCTGCATTTCAGTGTCATCAGGAGCAGAAAACCACTCTCTCTGCAGACATTTACCACGCCCTTGTGGCCAAGATAAAATTTATAGAAAACACTATCTGGTTTTAGAACCCCCTTAGTAATTTAATAGCTAGATCATGACTCATGTTAAGAATGCACAGCACCATCTCATGGCTGGTTGGGTACAGAAGACACTTTTCTGGGCCAGCTTCTAATCCCTGTTCATGTTACCTCTTCTCAACCAAAAATTGAAGGTTGAGGTCAAGATTTGGCTATCTAAAATCCATTTCACTCTGTGGGCCTTCAAGAGCCTATTCTATTCATGACAAAAATAAGGCTGACTAAAAGCAGTTAAGGGTGGGTTATTTTGTTTTAACTTCTAAGCAAGGAGAGAGGAGTCAGTACTTCTGTCCTGTGCGCATCATTCTCTTAATGAGCAGAGGGGATAGCATCAGCCTCACCTGGTGGCTAACAACTGTCTCTTCTATTAACAGATTGTCAGGGGAGTCTTACTACACCTGAGTTTCTGCAGGAAAAGTGAACTGGGTTGCTTATACAGTTAATGTGACACTTTGCAACACAATCCCAACATTAGGTACCAGTTAAAAGATGGCTTTCCCAACTCCTGCCCTTCCCACATGTGCCACTTATGCACATTAAGTGTACTTTAGTGAAAAATTCACAAGGACAAAGGTCACTGTGATTCCAATACTTGTGAGGCTCTACTAGATGAGGCTTGTCAAAAATAGAAGAGGGAGAGATGCAAGATACTATCACGAGAAATTAATAAACTCCTCTAAAACCAACTTGGGAATCCAATGTTTTATGGTCTTTCCTTGTTTTAGAATTTTCAGTTAGAAGAGCATCTTTGCCTTCACAGTACACTTGCTGACTCAGCACTCCATTACCTGCATCCACGACTTGGTGTTAGCTCATGTGTGCTCTAACTCACAGATGGAGTGTGAACTTACATACTCTGTGTTACAGAGGTGGTGTCAGCTCATGTGTGCTCTAACTCACAGATGTAGTGTGAACTTACATACTCTGTGTTACAGAGGTGGTGTCAGCTCATGTGTGCTCTAACTCACAGATGTAGTGTGAACTTACATACTCTGTGTTACAGAGGTGGTGTCAGCTCATGTGTCGTAGTTGGTTTCAAAGTTCCAGACTTGGGGATCACCAATGAGATACAGATAGACCCGCTTCCGCTATCACAGCACAAACTCAGGCAATTTAGAGAAACAGTATTTATTTTAAAACTGTCTTTAAGAAGGAAGGGAAGGTTTAGGACTACTAAACTTCAAATGACATTGAAGAAATACTTTAAAAAGAAACAGACTGAAATCTTGATCAGATCTGAATTATTCCTGTGTTCTCCAACAATCCCATCAAGAAGCAGAACTGTGTAATTGAAAGACTTTATAATAGTTTGTATTTGCATATAAACTCTGCCACATTGTTCAGTGCCACCAAACTAACATTTTTTACTCTTTCACCAAAAATGAAAAACCCATCTGTCATCTGTTCCCAGTAAAAAACAGATTGTTCTATAAAATCAGCAGACTTAGTCAGGTAAGAATTGAAGCTTGAAAGATAGTCTTTCCAAGTTGCCAATTCATCAAGTGGAGACCATTCCAGGAATACAGTGGGGCCAAAGAATATGAGGAGACCCAGCAGAACTACCATCATGAGCAGCAGATAGGGGTACCAGGGAATCTTGCTAGTGAACACACCTGTGTCTTGCGGCAAAGACAGTTTATCCACATCAACTAGTTTAATGTCTCCCCACTGACTGGTATCAAAGTTCTTCATTAAAGGGCTTGTGGGCAAATTAGAGTGTGGCAAAGGAGTTTCCTTGATTACTTTGATTTTCTCCCTGAACTCTTGCATCTGTTGCAAAAATATAATAGGTTCTGAGACATCTTTGAAAGCCTCAGCAATGTTGAAGGCCATCCGCTGCTCCTGTAAAATAGTGTTGATTTTGTTGATCTCCGGGTCATAGGTTTGCATAACTGCAAGCTTCATAGTTTCAAAGTCAGACAGGATTTCATTCTTCTTTTGATCCAAGGTGTGCTGTAACTTCTCAAAAAACTCCTTTACTTTATCTGAATCCTTCGTGAGTAACTGGAGGGCTTTCCTCTTGTTTGTTTCCAAAGTATCCAAGCGGGAAAGAGCATCTCCCCGGCGCCAAGTCTCGAAACTCTGAAAGAGGGACTCAAAGGCATTCTTTTCTCGAGCGTAGGCATCTTCAATAGAAGAGAAGACATGCTTGGTGTGCTCGCCTCGAGTAGCACAGATCCCACAAATCAGCTGCATATCAGTTACGCAGAAGATGTTGAGAGGCTGCCCCAAATGTCCTTTGCACACTGGCATCTTGGGAGAAATCTTGATTTTGTTGTATTTCTCCACGATACCCTTTAGGGAGTAATTGACCTGCAGACTGTTGACTCCAGTAGCTGAGGTTTCCTTACGGCAGGTAGGACACTTGAAGGGAGATGGTCTCCACAGGGAATTCCGCACATTCCCCTCTAAGAGCCCTTCTAAGCATTTTTTGCAGAAGTTGTGTGAGCAGGGCAACACTCGGGGGTCATCAAACAAACTGCAGCAAATTGGGCATGTGAGGTCTTCTTCAAGCAGCTCCATTACATCCTGCCACAGAGAAAGAAAACATTTAGTTCTGGTGAGCCACTCTGGAATAAGTAGAAAACATCCTCTTTCCCAATAAGATGATCTCCTACTGAAATAACCAAAGAATATATGGGAGACACTTGGGAAAGGCCTGGATGCTAAGGCACATTTAACTCACTGGGACAAGAACACTCCTGCACACAAGGCCTTTGTGACAGCCTCCCAACAACAGCCTTTGCTGAAACAGGGTTAGGACTGGGACAACCGCAAACTGAGCCAACAGGACCCAACATTGTTTTAAAACAAGAGCTGACTTCTAGAAGTCAGAAACAAAGAGTCTCACTGTCTGTGACAGAATAGGCTCTTTACTTCGGGCCCACAAATATGAAATGGTATGCTACTTAAAGACAGAAGCACATATATAAATCCAAGCATGCTCTCTTCTAGCTTTTACTGGAAACGGGCATATTTTCTATTTCAAAGACAAGATTACAATTTATCCACATCAACTAGTTTAATGTCCTCCCACAAACTGGTATCAAAGGGCTTGTGGGCAAATCAGAGGGTGGAAAGGAGTGGCCTTGATCACTTTGATTCATAGTGTAAGAAGCACAAGAGTTGTAGGTCAACCTTGACTAGAGGATTAAATGAGGTAGATTTTCACTGTTGCTGCCTGGGAGAATTTTTATATTTCTGTTGGTTGGCTGTAACAATCAAACTCATCCTATCTCTTCTACTTTACAG	TTCATAGTGTAAGAAGCACAAGAGTTGTAGGTCAACCTTGACTAGAGGATTAAATGAGGTAGATTTTCACTGTTGCTGCCTGGGAGAATTTTTATATTTCTGTTGGTTGGCTGTAACAATCAAACTCATCCTATCTCTTCTACTTTACAG	CATTAATTCTCTCTCTCGGGCAGAAACCTACGTGTTCCTCTTCCAGAGAGCTGGTGAAGCCAAAGGCATTCTCATAATGATGCGCTACACCGACTGACATTTACCAACTGTGTCAAAGCTACAGGAGCCAGGTAGACACTGCTGGAACTTTAACGGGAATCAAACAAGTCTATAAGAAGCACTGAGCTGTGCCACTACCCAATCAGTGTTCTTCCAGAGCACACAAACGAAAGTGGGAGGAGCCTTCCAATGAGAACTGTTGTGTGATTAATCAATGAGGCTGACTAAAGCACACACTTATAATCCCAATACTCAGAAAGACAGAGGAAGAAGGATATCAGCGCAAGGCCAACAAGGCTTCAAAGCAAGTACCAACCCAGTATGGACCATGAGACCCTATTTCAGAAACAAATAATAAAAGCTTGATGAAGCTGCAAAAATTACTCATTTTATCAATCCCTATTCTTGTATACTGAACTATACACAAAGGCACTTGTGTGGCCAGTGGGTGCGGTCAGAAAGGAGTACAGGCTCACGTGACTCAGCTACAAGCTGAGACAGCTGCTGCTATTAGGAAAACAATGGAAGCCAGCAGTATGTAGATTTAGGGAGCTGACAAATCCTGAAAATGAATAAAATGAGCTGGGTACTTCCAGAAACACGATACTTCTTGACCATGAAAAGGAAAAAGGCTGGGTTTTTATGTTAAAATTTGAATTTTTGCAAAATGTACTTATAATCTTCCCATTAAAGATGCTGATAAATAGTAAAGTTAACAAATGTGAGGGTTATTGGGGAATTATATAATGAAATATGTCAATGTTTGGAGGTCTCTGTAATAATGTTATAAATCATAGAAGACTTGTTTAAAATATAAGAAAGGGTTGGAGTGTGGCTCAGTGGGAGAGCACTTGCCAAGACCCTGAGTTCAATTCCCAATACTGCAGAAATAAAAAATAAGTATGATC	TCTTAATAAGGTAAAAACCAACTTTTGTAG,TTATTATTTTGTAAGTATTAGTTTCTAGCT	AAGGTAAAA,TTTGTAAGT	ATGGGCTTCCCTTCCTCCAGCTTTTCATTC	ATGGGCTTCCCTTCCTCCAGCTT	ACTTTTCTGGTGAGAAACTGAATTCTTTCA	TGGTGAGAA	CTATCTCTTCTACTTTACAGCATTAATTCT,ATCTTACCTTATATTTTTAGGTCTTCACAC,CCCTCTGCTCCTTTCAACAGGTTTGCACCA	CTATCTCTTCTACTTTACAGCAT,ATCTTACCTTATATTTTTAGGTC,CCCTCTGCTCCTTTCAACAGGTT
42223	ENSMUSG00000032459.10	Mrps22	chr9	-	98478872	98479037	98476722	98476866	98480187	98480351	42223	311	343	449	0	0	0	615	533	253	2	0	1	289	124	1	1	1	1	1	0.992	1	0.991	0.006	98478622	98479287	chr9:98478622-98479287:-	ns	98478872,98479037,chr9,-,ENSMUSG00000032459.10		yes	166	168.5	144	1.01506	0.86747	2819	2005	16.9819	12.0783	0.391566	0.470126	0.590882	0.471322	0.395833	1.50902	1.20063	1.20368	1.0109	-5.23672	-7.02081	150	150	0.533333	0.333333	0.5	0.366667	10.24	6.62	-17.24	12.26	-5.64	-27.48	68	TTTTGATGA	-0.192106	0.587302	5	14	20	0.512687	4	65	TTTTGATGA,TGATGAGTG,TTATGACTT	-0.192106	0.6	5	14	20	0.492775	90	AAGTGATTC	-0.114103	0.611765	1	14	22	0.848937	4	69	AAGTGATTC,CGTTGATAG,TCTTCACAG	-0.114103	0.611765	4	11	19	0.761229	ENSMUST00000035034.10:ENSMUST00000190150.2	9699.5	5	2.5	0.6875	3	4	7	2	2	0	0	1	0.5	1	0.5	0	0	yes	98480187,98480351,chr9,-,ENSMUSG00000032459.10	1	CATGGCTGCAGTCAGAACACCGTTGTCGCTGTGGAGGTTCCAATTGGGCTCTCGGCGAGCACGGCGGGTCTGTACTCGGGCCACAGCCCAGCGCCACCCCGATGCTCTGCTCGCGACGCGGCCCCAGCCATTCGAGGTGGGGCAGCCTCGCCGCCTGCTCAGCTCCGAGGCAG	GTGAGTGACCGCCAGAACTCTGCTGAGCGCCCGGGAAACTTAGAGCTTGCTCTAACGAGTGAAGGCGGCTTGTCAGACTGCGTGCGGCTTCCGTCCGTCCTTGCAGAACTTATCTAAGTCCTCATTCATTCATTCATTCAGTCACTAGTGCTTGCGTGCCGCCCCTTGCAAAGCATTACACTACATTAGCTTGGGGCATGCTGTAGGGTTGACCTGGACTCTGTTATCCCAGTGGCGATTGGCAGAGTTCTGTGATCCAGGCTACGTCGGGCATGGGGGGAGGGGGGGGCGGAAAGCACTTAGCTGCCTTTCAAACTATGTTGGACGCATAGGGATGAATCCCAGGGAAAATACGGGCAACGCTGCCACCAGGCTAACCATGCTAAGGTTAAAAGAACAAGAGGACACCATAATAAGCAGAGGTATAGAGAAGAAACTGAACGCTGGTATTTTGGGGGAACGTATTTTGGAGTTAGGATTGATAATGTCTAAGTAAGTGTCCAGGTTTTGATGGTAAGCAGTTGAATGGAGACTCGTGGCAAGCTAGAGAACATTAATGGTAGAAACAGTTTATGTGGTTGATTTTTGAGTTTGGATTGATGACTCGGTAAAATGAAAATTAAAAAACGGGAAAGGAGGCGGAATTTTGCTTGTTTTGTGTTGAAGTTGAGATGTCTTTGTTATTCCAGGGTCAGTATACAGTTAGATACAAATTGAGGCGCACTGGAGTAAAAAAACGATCACTAGAGTCGAGCAGGTGCGTGAGCTTGTCTCAAGACAGTGTAGTGCTGAGCATGTATATAGTTACTGGAGCTTGTGGGTGACCATGAGAATAAACACAGGAGTTTGGTCTTCAAAGAAACGTTCTCGTTAGTTTTGTGTCAACTTGACACAAGCCAGAGTTATCTGAATGGAAAGAAATGCCTCCATAAGATCCAGCTGTAGGACATTTTCTTACTTAGTGTTTGAGGTGGGAGGGCCCAGTCCATTGTGGGTAGTGCAATGCCTGGGCTGGTGGTGGTCCTGGATTCTATAAGAAAGCAGGGGGAGCAAACCAGTAAGCAGCACCCCTCCATGGCCTCTGCATCAGCTTCTGCCTCTGGGCAACTTGTGTTTGTGTCCCGACTTCCTTCAACGATAGACGACTACACTGTGGAAGTGTAAGCCAAACCCTTTCCTCCCCAGCTTGCTCATGGCCATGGTGACTCATTGCAGTAATAGAAACCCTAACTGGGACAGAGACTAAATCTCTCAGTGGCGGACACAGTCAAACCATGCGAGTTTTAAATGTGAAAGCTTTAAATCATCTTGCTTGCGTTTTTTAGCAGATCACTCTCAAGGAATCTTTGTGGGAATGGTTTGTAGTGAGTTCAGGAAAGAGTCAGAGAAGCCAAGGTAAGGAGCAAGCATGGCTTTGACTAAAGTAATGGCAGTGGGAGCTAGATCTAAAAAGAGACGATTACCTAGTATTCGTTTTTTGTAAAAGTGGGCTAACTGCTTTATAGGGTTGCTGTGAGAGCTGAATATTCTGAGCATGGTGTGTATTTAGCTCAGCAAGCACTGCACAGTAAATCTCCTATGTGTTAATAATGGTCAGTCCTATCATTTTACCTGCTTTTTTTTTTTTTTTTTTTTTTTTTGGCTCAGTGTGTTGGGTATGGAAGGAGTCAGGAATCATTTTAAGACTCTGGACTGAATGACTGATAGACTGCGCTGTGATAGAGAGTAGTAAGGGCCGCAGGGATGAGACAAGCAAAGGTTGCAGGGATGTTATGGTCTGGTAGTCTTGGCTTACAGGTGAGATGTCCATTGGGAAGTGGGTGGAGATGACCTTGGGTAGAGATTGGGATTTTAGAGTCTGGCAGGTGGATGTAATTAAAGCCATAGAAAGCTAGAAAAGTACCCAGTGGGACTATGAATAAGGAGAGAAGGAGCTTGGCCAGGATCTTGCAAGGCTCTAGTATCTTTGGGACCGATGGCTAAGAGGAACCCAGGAACACATGGCCTTTTACCTTTCCAATGGAAAGTGTTAATGAGTTATCTTTAATATAAATATTAGCAATAAATTAATCCAGTGATTGTATTTCTTTACCTTAATGCTAGTCCCCAGTAACCACACAAAGAAACCAAAGTGTATTTAAAATTGCACCTCAGTAGCCAAGCAGTTAAATGATCTACCTATGCCTTCTATGCGAATCTGGCGACCTCCCATTCCTTGTTACTTGCATATTATTGTTGACCTGGCTCTTTGGGCTTCATGTGTGTTTCTGTGATCTCTCTGGACCCCTTCCTCATGGCACCAATTCCTCCATCTTCCTGGCCGATCAGAATCTTGCATCTTGCTTTCTCCCTCTCTCTTTCCTTTGGCTGGCAGAGGTACCTCAACCCACCCTATTCCGTCATCTGCTCAGCCATTGGGTGGTCAGCATTTATTGACAAGGCACAGAATAAATGGTAAGAACTGTTTACACAAACCTGAGCCAGGAGAATCTTGGTATAAGCATTACAATGCTGGTCAAGATTGAAACAAGGTATGAGGGCAGAAATACCAGTATATGAGTAACCCAAGGGTAAACTTTACACAGTGGCCACAAAAACATTATGCCCAAAGGAAAGAGAATAAGAAGTGAGTGAAAGGAAGAGGGAACGTGTGTGAGCCGGAGCTGGGCATAGCTGGGAAGTGACTGAGGCGCAAGACCCAGGTGAACCTGCTAAACCCTCATTCCTAATAGCTAGTTTTCTTTGGGTTAGCATTGGCACTCCCATTTGTAAAATTGGGAGGTTAGGACCTGTTTTGTGGGTGTGTGTTTGGTTTCCAGGAAGCCAATCTGAAGGTCAAAATGTAGCTTACAGGTAGTACTGTGTGCCAGTTCCTCCGTTCTGTTTCCGCCACCTCCAAAATAACAACCGAAAAGAAGAGACAAGCCAGTGATTGTCATCTTTAGTTTTCATGGTGCTCACTGTAGTAGACCATCTTCTTGGCAGACCGTGCGTGTCATGGTGAATGTTCAGGAAATTTTAAGCATTGAATGAATGAAAGGATCCCATAGATATTAGTATCGTGGAGTTTTGAAGCATATTCTCTACAGATGGTTTTTATGGTCAACTTTCCATTTAGAGACATCTTGGCTTGCCATTGTGGGCAGCTTCTTATTACTGGAATCTATGTTACAGAGTCCGGTAGCTCAGAAGTCAAGAAACCTGCTTTCATGGATGAGGAGGTCCAGAGGATCCTCACCAAGATTACAGGCCTGGACTTGCAGAAGACTTTCAGGCCTGCCATACAACCACTGAAGCCACCAACCTATAAGTTAATGACACAGGCACAGTTGGAAGAGGTATGTCAACTCGAGTATTGGTAGAACTCCACTGTAGATCTCAGTGCTGTTCCTCCATAGGCATGGGTGAGGGGCGAAGGAGGCTTATTGCTGAGGAAAGATGTGTGAGTAGGCAGGCGGAGAAGAGCAAAGGGCGTGGCCATAGTTGAGCACACTGGGGTCAAGTCTAGTTGTCTAGCCTGAACCTTCTCCCTGCCCCACACCAGTCTGTCCATCTTTCATCTTGCCTGCTCCAGCTCCCTTCCTGGAAAAACTTCTGGTGTTTCTCCTCAGCAGCCTTGGAGCTGAAGGGTTGGTGAGGTTAGAAATCTGCTGAGCAGCACCCTCTTCCAGGTGGCAGAGTCTCCAGCCCTCTGTGGAGTATACTCTGCTGTGTGAATCTGTGAGACACTGGCCTGCTTCTTTCTGACTCAATGTCCAGCAGCATTAGAAAAGGGAAACGTACCCTCTCTCCTCCCAGAGCTCACCACTGTAAATACTGTGCTGGGACTGGAGGCTTTGGAGCTCAGTTCCGACACCAGTGTAGCTCCTGCTTTCACTCATATAGCGATGATAATAATAGCACCTGGCTTGTGTAGGTCTGGGGCATCCAGTGAACCCAGTACATTTGGTTTCCTTTGTTTTATGTGTTTGGGTGTTTTCCCTGTATGTGTGTATGTATGTATGTATGTATGTGCACCATGTGCATGCCCGGTACCCATGGAAGTCAGAAGAGGCCATGGCACCCTGGAACTGGAGTTACATGTGGTTGTGAGCCACCATGTAGGTGTTGGGAACCAAACCCAGATCCTTGCATGAGCAGTCAGTGCTCTTCACAGCTGAGCCATCACTTGAGCACCTGTTTGGCGTATTTGATGGCTGGCTCATAGTGAACACTGAATGAATGCAGGCTTTGTGTAAGAGTCTCTTGCAGCATGGATGGCTCTGTCTACAATATTCCTTTGCTGTTTGGATTGCGGGTAAGTGGGTAGCTGGTGTTCTTTGTCACACCACAGCAAAGACCGGGTCCTCAAGTCCAGGTTTGGGTTTTTCACTCACAGATTCATAGTTGCAGCTTCTCTTTGTAGTTATTAGCATTTTTGATGAGTGTGTGCTTTTATCAAATGTTTCTTTTGGGCATTATGACTTAAGAGGTATTTTATTTCTTTAG	ACCGGGTCCTCAAGTCCAGGTTTGGGTTTTTCACTCACAGATTCATAGTTGCAGCTTCTCTTTGTAGTTATTAGCATTTTTGATGAGTGTGTGCTTTTATCAAATGTTTCTTTTGGGCATTATGACTTAAGAGGTATTTTATTTCTTTAG	GCTACTAGACTGGCAGTTGAGGCAGCTAAAGTACGATTAAAGATGCCACCAGTTCTGGAAGAACGAAAGCCAATAAATGACGTATTAGCTGAGGATAAGATCTTGGAAGGAACAGAAACAAACAAATATGTGTTTACTGATATATCATATAACATACCACATCGGG	TGAGTATATACCAGACTGCAGAATAAGCTTTGAAATACCACATGGAGACGGTCTGAGGGATGACTGACGTCTCTCTCTGAAGCTTCCAAAGGGGAGTGCCTCTAGAAAAGCAAGAAGTGCTGGCAGGTCTGCGTCATGCTGTCACAGACTGTGGACTTAGTGTATTACAGACTGATACCAGAAAGACACTGCTAACTTGACAAAGCTGGTGTCATTTGGAAGAGGGAGCTTAAATTGAGAAAATGTCCCCACCAGATTGGCCTGTGGGCAGATCTGTGCTGCCTTTTTCTGTTTGATGATTGATGTGAGAAGATCCAGCTCACTTGGGGTGGTGCCATCCCTGGGCTGGTGGTTCTGGGTGCTATAAAGGAGGCTGAGAAAGCCATGAGGAACAAACCCGTAAGGAGCACTCCCTGATGGTCTCTGTTTCAGTTTCTGCTTCCAGGCTCCCACCCTGACGTCTTTAGTGATGGATTGTGTGTGACTTGCGAGTTGTGGGATGAAATAAACTGTTTCCTCCCCAGGTTGTATTGGTCATGGAGTTTTTATCACAGCAGTAGAAACCCTAAGACACTTGTGCTGCGACACAACGAGGCAAGTGTAGCCAGGCAGACAGCACAGATGGCAGTGGTCAGAAAGAAAACAACATTCAGTTTACTTGGGCTGGACTGGTTTTCTTAGCTGACACTTCTGGAGAAGATCAGAAGATCAAGGGTTTTCTTGTGTGTATGTGGGCGGGGGTGGGGGACATGGCATCCTGTCCTCTTTCTTTAAGACTCTTTAACAGAGTCATACATGTGTGAGGCATTTTAGTTGTTGTCGGTCTCTAGTCTCCTCTCTTGCACCCGCTCGTTTTGGAATCCTCCTCTACCCAGAGAAGCCCTCTACTGATAGTAATAGTAACCCTAACTAAGAATGATGCTCAGGGTGGGGTGGAGCCATTTATGGCCCTCCTTGGCCCAGGATGGAATGTTCACTGGGCTGGTCTTGAAGCTCTGTAGGTCTTACGCAGGTAACCAGAGTTGTAAGGAGTTCATGAGTACAGCAGCCATGTTGTGTCCTTAGGGCAGGGTTTCACAGCTGCCCTCTCCATCTCCTGCTCTTGCATGCCTTCTGCCCTTCTTCAGCCTCCATCTCCTGCTCTTACATGCCTTCTGCCCTTCTTCAGCCTGTTCCCTGAGCCCTGTGCCCTAGAGGCTGTGGTATAGATGTCCCATTGAGCAAGGCACAGTGGTTTATCTCTGTCTGTCTTTCCTTCTTTCTTTCTTTTTTTAATTTTTGTTTGTTTTCAAGATAGAGTCTCACTATATAGCCCTGGCTGTCCTAGAACTCTCTGTAGACCAGGCTGTCCTTGAACTCAGGGATCTGTCTGCCTCTTGTTTCCCAAGTGCTGGGATCAATAATGCAAGAGAAATCCAAACTTCCCAGTGGATTTTTTACTTTTTAGTAAAAACCATTGGAAGTTTCATGGATAGTTTCCAGACATTTCTGTTTCCACTGTAGTTTCTTTGATTACCAATTTAAGAGAACAAAGTGTCATCTAAAAACGGCAGCTTTTTATTTGAACCTTATAAGTGAAGGATAGGAGTGATTTGTAGTTGGGCCCTCAGAATGCATTAAAGTGCCCCCCTCCCCCCCCCCCCCCCCCCCCCGCCTCCATCTGGTCTTACACAATTGTGGATAGAATTCAGGATTTTAGGCGTTTAGCTGTCTTTATCTGTGGCCCAACTTGTGGCCACATTGCATGCAATCAGGAAGCAGAGGGACGAATGCTGGAGCTTGCTCACCTTTCCCTTCATATGCAGTCCAGGACTCAACTCATGGAATGGTGCTGCCCACATGAGCGTAGGGCTGCCTGCCTCAACCGAATCTAGACAGTGCTCTCTCACATAACACACAGATCGTATCCAAAGTGATTCTATATCCTGCCACGTTGATAGTATTCGCTATCACATAAGCTAAATAGAAGTCTTCACAGCTTACTTCTGGTTGTTTTCTGTTTCAG	CTGCCTCAACCGAATCTAGACAGTGCTCTCTCACATAACACACAGATCGTATCCAAAGTGATTCTATATCCTGCCACGTTGATAGTATTCGCTATCACATAAGCTAAATAGAAGTCTTCACAGCTTACTTCTGGTTGTTTTCTGTTTCAG	GAACGTTTTATTGTTGTTAGAGAACCAAGTGGCACACTACGCAAAGCTTCATGGGAAGAACGGGACAGAGTGATACAAATTTATTTCCCGAAAGAAGGTCGTAGAGTTTTGCCACCAGTAATTTTCAAAGATGAAAACCTTAAG	TCCGAGGCAGGTGAGTGACCGCCAGAACTC,GTTGGAAGAGGTATGTCAACTCGAGTATTG	CAGGTGAGT,GAGGTATGT	GAGGTATTTTATTTCTTTAGGCTACTAGAC	GAGGTATTTTATTTCTTTAGGCT	CCACATCGGGTGAGTATATACCAGACTGCA	GGGTGAGTA	CTGGTTGTTTTCTGTTTCAGGAACGTTTTA	CTGGTTGTTTTCTGTTTCAGGAA
42224	ENSMUSG00000032459.10	Mrps22	chr9	-	98480187	98480351	98476722	98476866	98483525	98483713	42224	94	119	153	0	0	0	204	134	115	0	3	0	288	124	1	1	1	1	1	1	0.951	1	0.016	98479937	98480601	chr9:98479937-98480601:-	ns	98480187,98480351,chr9,-,ENSMUSG00000032459.10		yes	165	180.5	165	1.09394	1	3174	1149	19.2364	6.96364	0.49697	0.44518	0.679037	0.483029	0.387879	1.36635	0.895788	0.971948	0.780488	-6.71529	-5.23672	150	150	0.633333	0.433333	0.433333	0.333333	10.67	4.31	-24.7	6.62	-2.31	-35.37	70	TGGTCAACT	-1.02245	0.6	2	10	22	0.423033	2	70	TGGTCAACT,TTTTGAAGC,TTATTACTG	-1.02245	0.587629	5	10	17	0.171291	68	TTTTGATGA	-0.192106	0.587302	5	14	20	0.512687	4	65	TTTTGATGA,TGATGAGTG,TTATGACTT	-0.192106	0.6	5	14	20	0.492775	ENSMUST00000035034.10:ENSMUST00000190150.2	9699.5	5	2	0.625	2	4	7	2	2	0	0	1	0.5	1	0.5	0	0	yes	98478872,98479037,chr9,-,ENSMUSG00000032459.10	1	AGAGCGTCTGGTAATCATGGCTGCAGTCAGAACACCGTTGTCGCTGTGGAGGTTCCAATTGGGCTCTCGGCGAGCACGGCGGGTCTGTACTCGGGCCACAGCCCAGCGCCACCCCGATGCTCTGCTCGCGACGCGGCCCCAGCCATTCGAGGTGGGGCAGCCTCGCCGCCTGCTCAGCTCCGAGGCAG	GTGAGTGACCGCCAGAACTCTGCTGAGCGCCCGGGAAACTTAGAGCTTGCTCTAACGAGTGAAGGCGGCTTGTCAGACTGCGTGCGGCTTCCGTCCGTCCTTGCAGAACTTATCTAAGTCCTCATTCATTCATTCATTCAGTCACTAGTGCTTGCGTGCCGCCCCTTGCAAAGCATTACACTACATTAGCTTGGGGCATGCTGTAGGGTTGACCTGGACTCTGTTATCCCAGTGGCGATTGGCAGAGTTCTGTGATCCAGGCTACGTCGGGCATGGGGGGAGGGGGGGGCGGAAAGCACTTAGCTGCCTTTCAAACTATGTTGGACGCATAGGGATGAATCCCAGGGAAAATACGGGCAACGCTGCCACCAGGCTAACCATGCTAAGGTTAAAAGAACAAGAGGACACCATAATAAGCAGAGGTATAGAGAAGAAACTGAACGCTGGTATTTTGGGGGAACGTATTTTGGAGTTAGGATTGATAATGTCTAAGTAAGTGTCCAGGTTTTGATGGTAAGCAGTTGAATGGAGACTCGTGGCAAGCTAGAGAACATTAATGGTAGAAACAGTTTATGTGGTTGATTTTTGAGTTTGGATTGATGACTCGGTAAAATGAAAATTAAAAAACGGGAAAGGAGGCGGAATTTTGCTTGTTTTGTGTTGAAGTTGAGATGTCTTTGTTATTCCAGGGTCAGTATACAGTTAGATACAAATTGAGGCGCACTGGAGTAAAAAAACGATCACTAGAGTCGAGCAGGTGCGTGAGCTTGTCTCAAGACAGTGTAGTGCTGAGCATGTATATAGTTACTGGAGCTTGTGGGTGACCATGAGAATAAACACAGGAGTTTGGTCTTCAAAGAAACGTTCTCGTTAGTTTTGTGTCAACTTGACACAAGCCAGAGTTATCTGAATGGAAAGAAATGCCTCCATAAGATCCAGCTGTAGGACATTTTCTTACTTAGTGTTTGAGGTGGGAGGGCCCAGTCCATTGTGGGTAGTGCAATGCCTGGGCTGGTGGTGGTCCTGGATTCTATAAGAAAGCAGGGGGAGCAAACCAGTAAGCAGCACCCCTCCATGGCCTCTGCATCAGCTTCTGCCTCTGGGCAACTTGTGTTTGTGTCCCGACTTCCTTCAACGATAGACGACTACACTGTGGAAGTGTAAGCCAAACCCTTTCCTCCCCAGCTTGCTCATGGCCATGGTGACTCATTGCAGTAATAGAAACCCTAACTGGGACAGAGACTAAATCTCTCAGTGGCGGACACAGTCAAACCATGCGAGTTTTAAATGTGAAAGCTTTAAATCATCTTGCTTGCGTTTTTTAGCAGATCACTCTCAAGGAATCTTTGTGGGAATGGTTTGTAGTGAGTTCAGGAAAGAGTCAGAGAAGCCAAGGTAAGGAGCAAGCATGGCTTTGACTAAAGTAATGGCAGTGGGAGCTAGATCTAAAAAGAGACGATTACCTAGTATTCGTTTTTTGTAAAAGTGGGCTAACTGCTTTATAGGGTTGCTGTGAGAGCTGAATATTCTGAGCATGGTGTGTATTTAGCTCAGCAAGCACTGCACAGTAAATCTCCTATGTGTTAATAATGGTCAGTCCTATCATTTTACCTGCTTTTTTTTTTTTTTTTTTTTTTTTTGGCTCAGTGTGTTGGGTATGGAAGGAGTCAGGAATCATTTTAAGACTCTGGACTGAATGACTGATAGACTGCGCTGTGATAGAGAGTAGTAAGGGCCGCAGGGATGAGACAAGCAAAGGTTGCAGGGATGTTATGGTCTGGTAGTCTTGGCTTACAGGTGAGATGTCCATTGGGAAGTGGGTGGAGATGACCTTGGGTAGAGATTGGGATTTTAGAGTCTGGCAGGTGGATGTAATTAAAGCCATAGAAAGCTAGAAAAGTACCCAGTGGGACTATGAATAAGGAGAGAAGGAGCTTGGCCAGGATCTTGCAAGGCTCTAGTATCTTTGGGACCGATGGCTAAGAGGAACCCAGGAACACATGGCCTTTTACCTTTCCAATGGAAAGTGTTAATGAGTTATCTTTAATATAAATATTAGCAATAAATTAATCCAGTGATTGTATTTCTTTACCTTAATGCTAGTCCCCAGTAACCACACAAAGAAACCAAAGTGTATTTAAAATTGCACCTCAGTAGCCAAGCAGTTAAATGATCTACCTATGCCTTCTATGCGAATCTGGCGACCTCCCATTCCTTGTTACTTGCATATTATTGTTGACCTGGCTCTTTGGGCTTCATGTGTGTTTCTGTGATCTCTCTGGACCCCTTCCTCATGGCACCAATTCCTCCATCTTCCTGGCCGATCAGAATCTTGCATCTTGCTTTCTCCCTCTCTCTTTCCTTTGGCTGGCAGAGGTACCTCAACCCACCCTATTCCGTCATCTGCTCAGCCATTGGGTGGTCAGCATTTATTGACAAGGCACAGAATAAATGGTAAGAACTGTTTACACAAACCTGAGCCAGGAGAATCTTGGTATAAGCATTACAATGCTGGTCAAGATTGAAACAAGGTATGAGGGCAGAAATACCAGTATATGAGTAACCCAAGGGTAAACTTTACACAGTGGCCACAAAAACATTATGCCCAAAGGAAAGAGAATAAGAAGTGAGTGAAAGGAAGAGGGAACGTGTGTGAGCCGGAGCTGGGCATAGCTGGGAAGTGACTGAGGCGCAAGACCCAGGTGAACCTGCTAAACCCTCATTCCTAATAGCTAGTTTTCTTTGGGTTAGCATTGGCACTCCCATTTGTAAAATTGGGAGGTTAGGACCTGTTTTGTGGGTGTGTGTTTGGTTTCCAGGAAGCCAATCTGAAGGTCAAAATGTAGCTTACAGGTAGTACTGTGTGCCAGTTCCTCCGTTCTGTTTCCGCCACCTCCAAAATAACAACCGAAAAGAAGAGACAAGCCAGTGATTGTCATCTTTAGTTTTCATGGTGCTCACTGTAGTAGACCATCTTCTTGGCAGACCGTGCGTGTCATGGTGAATGTTCAGGAAATTTTAAGCATTGAATGAATGAAAGGATCCCATAGATATTAGTATCGTGGAGTTTTGAAGCATATTCTCTACAGATGGTTTTTATGGTCAACTTTCCATTTAGAGACATCTTGGCTTGCCATTGTGGGCAGCTTCTTATTACTGGAATCTATGTTACAG	ATTGAATGAATGAAAGGATCCCATAGATATTAGTATCGTGGAGTTTTGAAGCATATTCTCTACAGATGGTTTTTATGGTCAACTTTCCATTTAGAGACATCTTGGCTTGCCATTGTGGGCAGCTTCTTATTACTGGAATCTATGTTACAG	AGTCCGGTAGCTCAGAAGTCAAGAAACCTGCTTTCATGGATGAGGAGGTCCAGAGGATCCTCACCAAGATTACAGGCCTGGACTTGCAGAAGACTTTCAGGCCTGCCATACAACCACTGAAGCCACCAACCTATAAGTTAATGACACAGGCACAGTTGGAAGAGG	TATGTCAACTCGAGTATTGGTAGAACTCCACTGTAGATCTCAGTGCTGTTCCTCCATAGGCATGGGTGAGGGGCGAAGGAGGCTTATTGCTGAGGAAAGATGTGTGAGTAGGCAGGCGGAGAAGAGCAAAGGGCGTGGCCATAGTTGAGCACACTGGGGTCAAGTCTAGTTGTCTAGCCTGAACCTTCTCCCTGCCCCACACCAGTCTGTCCATCTTTCATCTTGCCTGCTCCAGCTCCCTTCCTGGAAAAACTTCTGGTGTTTCTCCTCAGCAGCCTTGGAGCTGAAGGGTTGGTGAGGTTAGAAATCTGCTGAGCAGCACCCTCTTCCAGGTGGCAGAGTCTCCAGCCCTCTGTGGAGTATACTCTGCTGTGTGAATCTGTGAGACACTGGCCTGCTTCTTTCTGACTCAATGTCCAGCAGCATTAGAAAAGGGAAACGTACCCTCTCTCCTCCCAGAGCTCACCACTGTAAATACTGTGCTGGGACTGGAGGCTTTGGAGCTCAGTTCCGACACCAGTGTAGCTCCTGCTTTCACTCATATAGCGATGATAATAATAGCACCTGGCTTGTGTAGGTCTGGGGCATCCAGTGAACCCAGTACATTTGGTTTCCTTTGTTTTATGTGTTTGGGTGTTTTCCCTGTATGTGTGTATGTATGTATGTATGTATGTGCACCATGTGCATGCCCGGTACCCATGGAAGTCAGAAGAGGCCATGGCACCCTGGAACTGGAGTTACATGTGGTTGTGAGCCACCATGTAGGTGTTGGGAACCAAACCCAGATCCTTGCATGAGCAGTCAGTGCTCTTCACAGCTGAGCCATCACTTGAGCACCTGTTTGGCGTATTTGATGGCTGGCTCATAGTGAACACTGAATGAATGCAGGCTTTGTGTAAGAGTCTCTTGCAGCATGGATGGCTCTGTCTACAATATTCCTTTGCTGTTTGGATTGCGGGTAAGTGGGTAGCTGGTGTTCTTTGTCACACCACAGCAAAGACCGGGTCCTCAAGTCCAGGTTTGGGTTTTTCACTCACAGATTCATAGTTGCAGCTTCTCTTTGTAGTTATTAGCATTTTTGATGAGTGTGTGCTTTTATCAAATGTTTCTTTTGGGCATTATGACTTAAGAGGTATTTTATTTCTTTAG	ACCGGGTCCTCAAGTCCAGGTTTGGGTTTTTCACTCACAGATTCATAGTTGCAGCTTCTCTTTGTAGTTATTAGCATTTTTGATGAGTGTGTGCTTTTATCAAATGTTTCTTTTGGGCATTATGACTTAAGAGGTATTTTATTTCTTTAG	GCTACTAGACTGGCAGTTGAGGCAGCTAAAGTACGATTAAAGATGCCACCAGTTCTGGAAGAACGAAAGCCAATAAATGACGTATTAGCTGAGGATAAGATCTTGGAAGGAACAGAAACAAACAAATATGTGTTTACTGATATATCATATAACATACCACATCGG	TCCGAGGCAGGTGAGTGACCGCCAGAACTC	CAGGTGAGT	TACTGGAATCTATGTTACAGAGTCCGGTAG	TACTGGAATCTATGTTACAGAGT	TTGGAAGAGGTATGTCAACTCGAGTATTGG	AGGTATGTC	GAGGTATTTTATTTCTTTAGGCTACTAGAC	GAGGTATTTTATTTCTTTAGGCT
42225	ENSMUSG00000094724.9	Rnaset2b	chr17	+	7251537	7252512	7248506	7248567	7256120	7256191	42225	28	27	32	0	0	0	53	41	20	1	0	0	1099	124	1	1	1	1	1	0.857	1	1	0.048	7251287	7252762	chr17:7251287-7252762:+	ns	7251537,7252512,chr17,+,ENSMUSG00000094724.9		yes	976	61	71	0.0625	0.0727459	2969	3608	3.04201	3.69672	0.413934	0.471202	0.491803	0.448448	0.492958	1.18812	1.13835	1.08338	1.19091	-6.61869	-7.12059	150	150	0.5	0.4	0.3	0.3	9.6	-7.32	8.56	6.17	-13.49	-1.04	23	CAATCACCT	0.769851	0.944444	1	18	42	1.33253	3	71	CAATCACCT,TAGTGATGC,AGTTAATGT	0.769851	0.576471	1	13	19	1.24792	94	GATTGAATG	-0.212207	0.561798	2	12	25	0.726982	4	63	GATTGAATG,GGGTAAATG,TGTTAAATT	-0.292176	0.561798	2	10	19	0.697615	ENSMUST00000089119.13:ENSMUST00000179728.2:ENSMUST00000231963.2:ENSMUST00000232106.2:ENSMUST00000232245.2:ENSMUST00000232304.2	19407	8	3	0.333333	2	2	4	7	6	0	0	0	0	6	1	2	0.333333	no		0	CGGAGGCTCGCGGCGCGCTCCCGGGCTGGATCTCCGTGCTGGGCTGGGGTCTGGCGCTGTGCTCTCTGTGCGGGGCGGGCCCACTGTGGAG	GTGAGCGCCGGCAGGGCTGGAGGCTGCTTTCTAGACGAAGGATGCCCTTCTTTCTCTGTTAAAGTTTTCTAGCTATCCCCCTGAGGTCCCTGCGTTGTCGCGCGCCCCTTGGTTCTCTCTGGAACAACGGGATAGATACCTCTGGTGATCTCTGCTCCAGTTCTTCTTCATTAATTACTAGACATTTTATGGTTTCTTCTCACCTCTGTGTAACAGTCGATTAGTAAGCTTTGGTGCTTACACCACTGGAGCGGAAATGGTGGGGGCATAACTCTCCAGAAGAACTTTGTTCCCAGAGAGTAACTGAAAACCAGTGGCATTTGCTTGCTTTCATATTTATTTACAGTCACTGGGGCATGGTGTGTGCGTGTGTGTGTGTGTGTGTTGCGAGGGTAGTGGTGCAAAGGCTAGTCCCTGTCCAGGAGTGTGATCTTGTAGCCAAGGCACAGGCTTGCTCACATACAACATAGTTGATACCAGGAAGAACAGCGGACACAGAAAGTACTTGGAGCAGTAAGTGTTAGCTAAGGCTGTAGTGCACAGTTCTCCTATAACAAGCTTAATGTATGCAGCTGACGCAATGGTTAAGCATGATTTAAGCCCTAAGGCCAGGTGAATCCCGTGTTTTGGGTGGGTCTCTGGCTTCTCTGTGACTCTTTCCTTGAACATTGGAGTAGGTGAAGCTTTTGATATCTCTCTCCCTCTCCCTCTCTCTCTCTCTCCTGTCTCTCCTCCCCCCCCCCCCCTTGGTTTTTCGAGACAGGGTTTCTCTGTGTACCCCTGGCTGTCCTGGAACTTATTCTGTAGTCCTGGCTGGCCTCGAACTCAGAAATCCACCTGCCTCTGCCTCCCGAGTGCTGTGATTAAAGGCATTCGCCGCCACGTCCATCTCGATCTCTTAAAATATTGTGTCTTCCTTTTGTCTGAATTACGGATAGAGATTGGTTGAGTTTTATTGTAAGCCTGCTTGTTGTCTTGGCCTTTCTAGGAATGGTTTAAACTCCCAGGGTCAGTGTGGAACTTTACAAGTAAGTTTCTGAACTGGAGACAGCTGGCGCTTTAACTCTCTTCAGCTGTGTTCTCACGGTGCGCTCCACCTCTGGTGTAGAGAAGGCTTTCCTAATCTGTTATTTTATGGCAGTTGTCAGGAGGTCTAACCAGGATCCCAGGAAAACGCGTAATTCTGTCCAATGGCATACCACCAGTGACCTGATGGGTCCCAGTTGGTCCCATATCTAAAAGCTCCCACTGTTGCTTTAACTCTGCCTCCAACACATGCGCCATAGGGGACAACACACTACAGCTCCACAGTCCTTCTGCGAAGCCTCTGGATTGGGAGAGCTTCACTTCACAGACTTGTGATGGAAGCAGTCAGTATGTGTGCATGCGACAAGGCATAGAGCACATACCACAGACAACATGTAAGAAGGCTGCCTACCCAGGCCAGGCTGTGAATGACACACATGGCCAGGGACCATTCCCAGGCCAGGCTCTAGGTAACAACATTTCCACAGTGGTCTCTGAGGCAGCACCCTGTGAGGTAAACACCGACTGAGATATTGATAGTACTGTTGTGGTATTTCAAGTCATGTTTCATGTTGCTACATGAGTTAGAGGGATACAGTGAATTTTCAGAGCTGTTGGAATTCATAAAGACCACTGAAGGATTATGAGTCTGTATTCATAAACTATCTGAGCACCGTGAAAAAGGCAATTTATTGTCCAATTACTTTCCATCAGTAGGCCTTCCTGGCTCTACCCCTGACCCACCTGTCTTCTTCATTGCGTTTTATTCTCCCTCACTTACAGATATGCACCACGGTATACATGTTGTTTCTTAGAGTGCTTGTTTCTGTCCTCTGTGGTGTGTATGTCACGAGGTGGGGACTTCCTTCCTGGCAGTATTTTCTAGTCCCATAGACCCTCCAGTGTTGAACGAGTGCTTGATTGGATGGGTGGATTTTTGTCACTTTAAAACAGTATTGAAAAATCAATTTTTCTTTTAACAGTGGCAGCCATGAGTGGAAAAAACTAATTTTGACCCAGCACTGGCCCCCAACAGTATGCAAGGTGAGCTCTGCTTTGACTGGCCCATTTGATCCAGGGAGCCTGTCTGAATTGCTTTGTATGTATTAGCGCCCACCTGTATAGCAGGTATATTAAGTCAGGGCACTGGCTGTAATGGACCTCCTGAGAAGTGGCTTGCAGAGGAGGGTCATTTGTTAGATTCTGAGAGTGGCTGTAACAAAATCTCAAGAACATTGGAAGTATACCCTCTCTCGGCACCAGGGCTTCAGTAGGATCAATTCTTGGGAGCATTTGTTCGATCCTGTTGCATTGCTCCTACTATAGAGGCAACAGCCTTTGGTGTCCTCCCTATATATGTACCACTTCAATGTCTTCTTCACATGATGTCTAAGACACCATGACCAAGGCAACTTACAGCCTTTTTTTTGAGCTTACGGTTTCAGAGGGTTAAGAGTCCTTGATCATCATGGAGGGGAGCATGGTGGCCTGAGGGATGGTGTAGGTGCAGAAGCTGAGCACTCACATCTTGAGATACAAACAAGAAGCAGAGAGAGAGAGAGAGAGAGAGATTGATTGAGAGAGATTGGTGAAGCTATGGGCTTTTGGAACCTCAAAACCCACCCCCAGTGCTACACCTCCTCCAATACGGCAGCACCTCCCGATCCCTCCCAAAGAGTCCACCAGTTGGAAAGCCAGGAATTTAAATACATGAGCCTATAGGAGCCGGTCTCATCTAAGCCACTACACGTAGTGTCCCTGTCTCTCAGGAAAACACCAATTTGATTTAGGGCCCAGCCTGATCTGATAGGGTCTCATCTTACTTTGATCACATCTTTAAAGGCCCTGTTTCCAGATGAGGCTGAGCTCACCAAAAGGCTGTTTTGGAGAGAGATGTCTCTCTGGGCGATGTGGTTCTGCTTTCATTAGGCCTGTGCTTGCTTGCTCCCTCTGTACTACTAAGTTTTATTCAGATGTCTCTCAAGAGCAGACTACGGTTGAAGGCCTTTGCCTGCTGCCAACACTGTTCCGCTTGGTCCGTGTCTTGTTCATGCCTTGAGTCCTTGCGGGCTGCCCATGCTGAGCCCCTTGTGCTGGAGTGATGCCAGCTGGGGCCCTTGCTCGGCCTCTTCCTGTGGGCAGTTTATAAAGCTGATCCTGGAGTTGACTGTGTGAAATCTAAAGTGTTTTGTCATGTTACAGGCTGGGCACTAGTCTTACTGTCGGGTTTTCTCAAAGTTTGAGACCTCTTAATTATGCAGGGTACAAAGAAGCTTTGATGTGTGTTGTTTGATCATCTTGCCAGGTCTTTCGACCCCTGCTTTTTGTCTGTCCTTGAGCATGGAGTAATGTGTGTGTGTGTGTGTGTGTGTGTGTGTGTGTGTGTGTGTATGGAGGGTGTGTTTCTGTTTCACTTTCCGTCTTAATTTCCTGTTAAAAAATGAGCTGTTTAACTCAGCTCCAAGTTATACCCTTGACCTCTTGACCAGGAAGGTCATCGAAACGGCCTTATTATAGCGCACCCCTGTGATTCTCTGGCTCTGGTGTGAGGGTGGAGTCAGAATGTGTAAAAGGAAAGGGGTAGGACGGAGGGCCTTAGGAGGCCAGGACCTGGCTCTTCTCAGCTGGATGCCAGGAAACCTTGGTCTCAATACAGGTCCCACTTGAAAAGAGGCCTCAGCCTCCGGCCAGCCCTAGAGGAGCTGCTCTCAAGGAGGCACCAGGCTGGTCTGGCCTGTCTGAGGAAATCTGGGCTTGTCCCTTGGCAGCGTGAATATGCATGGGAGTGCCTTCCTGCCTGAAAGCTTTAGGAACTCAAAGAAGAAAATCAGTCGGTATAAAAATGTCACCTTTAAGCTATTTATTTCAAACCATGAATGAGGGACTTCTTTCCACAGTGTGCCCTTCTCTAGTGGCAAGTGCTGTCTCTTGTCCTCCCCGCCCCCCATCCCATCTGATGAGATAGACATGATTTATGCTGGGACACACCTACCATGAGCTCAAGAGGTACCATGAGCCTCAGTGTTGGCTGAGTGAAGCAGACAGCCACCTCTTGTCTGAGTTACCATCATAAAAGCAGGTAGACTGGAGCTTAGCAGGTAGCAAAGACCTTTCGGATAGGCTCTGCTCCTCAGGCACAGTGAACCAACAGGAAAGGAGCTCTCAGGAAGGGACTGTGGTGTTGGCTGAGGGGTAGTGTGTGACCTGTTATCCCAGTCTCTAGTCTTTGAGTCCGTCTGTGGCAGGCCACTCTCCCCTGTGGCTCAGTCACCTAAGCTGCTCTCTGTCTATAATCCATAGAAACAGGCTGCATAGTGAGGAGGCGTCTGCACAAGAGAGGCTTGATGTCTGACTGTAGCAAATAGGTCTAGGCGTCATATTTGTCTGGTTACTGGGGTGTATGTATGCATATATGTATGTGTGCAAATATGTATGCATGTGTCCTAAGTTCTGTTTTATCCAGTCTGATAGCCCAAGTATATTTATTTATATTATCATTTATTGTGGAAAAATTTCATCTTAGCTAAACCATTTGGAGGGCTCTAAGAGGTTTATCTTACAAAGATTTTTATCTCTGATTTTATCATTATTATTGATACATACTCCCATTTTACACTTCTTGGCTTCAAGTGTTCAGTACTTTCTACTTTACTGATCTTTTTCGGTCTGGTACCAGAGCAGACTTAAGAGTCACGGTGTGTCAGGGTGTTCTTACACATTTGCCTCTGGTAAGCAGGTTATTCATAAGTAAGTGTGCGTATCCGTATCTGTGAAAGCATGAAAAGAGCAAACCCAGCAGCTGCCTGGTCCTCTCAGCTCAGTTGTCTGAGGACTGACCTAGAGTGTGCAGCCCTGACTTTTCCTCAGGAGCTCAATGCTGGAGTAAACTGCAGTGCAAACACTGGGCTTTCTTTCTGCTAGTGATGCCCCTGTGTCTAGTTAATGTGTGTTAGATGAAAATGGAGCTGATAAATATTTCAACAACCAATCACCTTCCTTATCTTTTCTCCCTA	TCAGGAGCTCAATGCTGGAGTAAACTGCAGTGCAAACACTGGGCTTTCTTTCTGCTAGTGATGCCCCTGTGTCTAGTTAATGTGTGTTAGATGAAAATGGAGCTGATAAATATTTCAACAACCAATCACCTTCCTTATCTTTTCTCCCTA	GGAGGTTAACAGCTGCCAAGACTCTCTGGATTACTGGACAATACATGGACTATGGCAAGCATCTAATACAGTAAAACTAATGAAGCAGTCTGGGAAAACTAGCTTGAGTCCAGTCGCCATAAGTAGAACTGTTAAATTTGGTAGAAGTTTCTCCAGCTGACCAGATTCATATGAATATATTCATGTACATATGAATATATTTCCTTTTATGTATATGGTATTTTCCTTGCATGTATGTTTGTACATCATGTGTGTACCAGGTACTTGCAGAAGGCCAGAAGTGGACATCATCCCTGGGATTGGCGTTACAGGCAGTTGTGAACCACCATGTGGGTGCTGGGAATTTAACACAGGTCCTCTGCTTCCAGAGTAGCCCGTGCTCTTAACTACTGAGACTCTCCATCCCCTGAGTATCATAGATAAATAAATACTTAAAATGTTAGATCAATAGATAGACAAATAAATGATTTTACACACTTTACAAGCAGCCAACTCCCCTCCACCATGTCTGTCTGCATTCTCTTTCATTCTTTGTCGATGCGTACACCTGTAGTATCGGAGTATGCATATTACCTTGCCACTGTTAGAGTGGATATGGCCCATACACCTTCAGGTTCTCAGGTAGGAAAGAGCTGAGACTGGGCTCTATCCAGAGCTATTCCCTGTTTCTTCTGCTGACAACCCAGCTTGTCTGTTCTGCTCCTGGCCTTGTTTGACTCTACCAGTTCCTTTTTCAGAACAAAGTCAAAACTATTTGCCCAGAACCGTTGTTTGCTGACTGCCTAGTGTGGAGTGAGGAGGTCCTGATCAGAATTTCTGTTTTATGCAGATTTCGATGAAATTACTTCCTAGTGCCTTATATAAAACATCCTAACTGAGACTATTGTTTCTTCTTTTCCTTAAAATTTGGATTTCAAGGCCCGATAGAGCAGAAGATTGTAACCAGTCCTGGCACTTTAACTTAGATGAGATTAAG	GTACTGATCTTTCTGTTATACTCTTATTGCAACAGAATGGTGAACTAAATGAACTCTTTCTTATGTTTAAGTTTTAAAAATACAGGATCAGGGAGGAATTACTAGTACTGAGCCCCTGGGTCTGTTTAGTAATTACTATCTATGACAATCACATAAGCTCAAAAACAAAACAAACAAAATCAACATTTTCCTCCTTGTCCTCAGCTTGAGTAAGCTGATAGAAGCAAGCTCAGGTGGAAGCAGGGCCTGTCCTGGCTGCATAGACCCCAAGGCTTACCTGCCAACCCTAGCTAGTCCTTGACCCTGGGCCTTCTGGGTCAGTGAGTGAAAATGGGCAGCTGGTCTGTGTGGCCTAGGGTGAGCCATTTGCAGACAACTGCGGCTAGGAGAGTAGGTGCATGGTACCCCAGGCTGGTCACTTCTGGCCGTAGGTGGCACAAGATTCTAAGTAGGAGCTCTGAGCAAGGAGGAAAAGGTGGGCCTCTTCATTATCAAAGCTCCTAGGTCAGGAGTAAGTTGTGAGCATGTGAGAGATTTAACAGACTTGCTCTGGGAGTCGTGTGGCATGTTGAACGTACTCCTACACATTATCTTTCCTTAAGGGACGCCAACAATCCTGTATATGGTCATATGTCAGGGCGACTCGGGTGGAGTAGAGCACATGGCAGGCCTGACAGGTCAGCGTTACAGAGCCAAAGATTCTGTCATTGGGTGACAGGCGTGGCTGACCTTTCCTGAGTGCACACACGGAAGCTCTCATGTGAGGTATCACTGAGGTGGTCACTGCGCTGTCAGTCCTTCCTGTATTTGGGGTGCGCCATGCAAGATTGCCATGCATATAAAAACTCTGCACAGACGACTTCAGGCTTCTCGTGTTTCTCGAGTCTAGGCCAGGTTTCCAGAAACAGATGCTGAGGTAGAAGTAGATGGTGAGACTAAACCCAATGGTACGAGACTGTCACTTAATAAAAGTGCATTTTTCTTAAAGCCAGAATTATTCAGTGTCTATAGAGATTGTAAAACATTGCCAGTGTCCACTATATTGCAAGTCATCACATTGAGGCATTAGGCAAAGTTTTCAGTTCTCTTTCAGTGACCACCTCATCGGCTAATATTCTGTTGTTGCACAACACTGGACTCAGCATTTAAAAGCTGATGAAAGAGGGAGCAGTGAGGTGGAGGCCAGGAGAAGTGGGGTTTCTGTAGTAACCATGGATTAGATAGCTTAGAAGGGAAGTCAGAATGGCAGGGTTGAGCTGCCTGTTGCTAGGGCCCCTGGGTCTGTAGTAGCCATGCCCTACTGTTCCCCAGAAAGTCCTGGCTTGTGTCTGCAGCATTAGTGTTCAGTGAAGTGTCCCCCTAGCAGGAACATGCCCTAGCTTGGCTGTCAGTTACATCACCCTCAGTTATTCCCCAGAGGTCTGACTAGGGCTGAAGCCAGGTTGAGGGAAGGGGCCATGAGGAGGCACATGAAACTGACAGGTGGGACGGGCAGCATTGGAGAGGAGGAGGAGGCAGGTCTGGGCTTATGTTGGGTGGGAAAGCTGGCTGGCAGGGTTTGGTATGTGAGGATCAGGGGGAAGCCAGGGTGTCCTTCCTATACACCTATCTACATTCCCTTTCACTGAAGTTCTTTTGTCTCTGCTTATAGAGACGGAGCCTGCCAGATTAGAAGGGTGCAGGCTGCCTTGCTCAAAAAGCTCCTCTGGAAATCAGGGTCTGACGCTTGTGTTTTAGTTTAATTTTATTTATTTATTTATTTATTCGGGACAGGGTTTTTCTGTGTAGCCCTCCCTGTCCTGGAACTCCCTTTGTAGACCAGGCTGGCCTCGAACTCAGAAATCCGCCTGCCTCTGCCTCCCAAGTGCTGGTATTAAAGGCGTGTGCCACCACTGCCCGGCACTTTTTTTTGTTTTGTTTTTTTAAATAGACATTTATTGTAGAGCTGTTTTATATAAACCGAAAAACCAAATGCAAAGTACAGACTGAGTATTCCTCACTGTTACCACGAATCCATGTGCTGTATTCTTACAAATGAGCCAGTATTGCTCCCATACTATCAACTGAAGGACACAGCCTGCGTTAGGATTCATACCTTATGCTGTAGTTTATGGGTCTTAACAAGTCAGGAGGGTAACTATCCTGTGGAAGAGGTATCACTGCCTAAAGTCCATGTTCACCTCCCAACCTCCTCTTGTCAGTCCTGATATTCACGGCTGCCACAGGCTGGATTCAGTCAGTCCTTCAACCCGGGTTGAATCAGGGTTCCAGTACTCGGTGGGCAAGGAGTTGGCAGGGTTACAAACAGACTGAATCCGAGTGTAATTTATCAAAGTAAGCATCAGACTTATATTACAGAAGAAAACAACGAAATTAAGTGATACATTAAGGTCATCCAAGGTACTTTGAGGTTACCCGATGCAAAATGACTTTACATGAAACAGAGAAATGTGTTTCATAAAAGGTCACAGGAACCAGGCAGTGTTTACAACTGGGATAAAAATGTTTACAACTGGGATAAAAATCAGTGTTTACAACTGGGATCAAAAGCTGCCCCACCTAAGGTCAGCTTATTCTTAGAAGCCAGGGGCAAGGGCTTCATGCTCTTGCCATAGTTAATCCACCTTCTCCCTAGACCACTGTGAATTCCAGTATATGGGAGTGACTCAGCTGTAATTCTAAGTATTTACTCTAGTTCCTTCTTAGACCACAACCTTTCTTCTTCCTAGGCCATTGTAAATTCCTTCACATGGGAGTGATTGTTATTCTAAGTGATTTTGTGGGGGACTTTCTTCTATTAAGTAATGTAGTCTGCCGTACTTAACTATAATAAGAATTCTAAACTTACTTTGCTAAACTTGCCCTGAAATTTCTAACTCTATGTAGTAGATAGTAATGACTGATTTCTTTCACTATCTCTCTTTCAATACTGGAGGCAATTCGTCTGAATAGGTAACATCCTTATTAAATTCCAAGCCCAGGGTCGGCTCAAGGGCTACTTAGGACATTGGTGAAGGCCAGGAAGCAAAGGTCAGTGTAACTTAGGTATTTGTCAAATCATTCCTTGGAGGCACCTATAATAAAACAATACTGAAAGAAAACACACATTCATTCACCAGCTGACATAGGGACACTTTTGGAGCATTCATGCTATGGGATGCCAAGGCTCCAGGAGACTAAATTTCTATGAAACTTTTTGCCTCAGCGCTGTGTCCCAAGCTTTAGGGCTTGCCACGAAGACTTCACTGGAGTGGGTGCGGAACACGGCAAACCATGGATCTCATTGCGTCACAATTTGCCCTTTCCAGAACATCTTGTGGTTGGAGCCATGTGGTGCATAGCTTTCTCAGACTGCAGCTGTCACTGATGGCAAAGCTCCTGATGCATCTGTGGATTCAGAGCCCATCTCTTCCTGAGCTCATTATTCTCTGAGGGCTTGTGTTTTCATGACTTTAACATGCTTCATGCAGGATAAGCACAAAATCATTTTGCTCAATTAAGTTGTCAGAGATTGAATGCTTTTTGTTTAGTATATTGGTTTGTTAAATTTGCTTAGAAGTTTTGAGTTATTAGGTCTTGGGTAAATGTTCTGTTTAAATTATGTATAG	TGCTTCATGCAGGATAAGCACAAAATCATTTTGCTCAATTAAGTTGTCAGAGATTGAATGCTTTTTGTTTAGTATATTGGTTTGTTAAATTTGCTTAGAAGTTTTGAGTTATTAGGTCTTGGGTAAATGTTCTGTTTAAATTATGTATAG	GACCTTTTGCGAGACATGAAGATCTACTGGCCCGATGTGATTCACCGGTCTTCTAATCGCAGCCAATTCTG	AGTATGCAAGGTGAGCTCTGCTTTGACTGG,CACTGTGGAGGTGAGCGCCGGCAGGGCTGG	AAGGTGAGC,GAGGTGAGC	TTCCTTATCTTTTCTCCCTAGGAGGTTAAC	TTCCTTATCTTTTCTCCCTAGGA	TGAGATTAAGGTACTGATCTTTCTGTTATA	AAGGTACTG	TCTGTTTAAATTATGTATAGGACCTTTTGC	TCTGTTTAAATTATGTATAGGAC
42229	ENSMUSG00000032481.18	Smarcc1	chr9	+	109964636	109964756	109961047	109961376	109968616	109968702	42229	372	486	600	1	0	0	643	555	330	0	2	0	244	124	1	1	0.995	1	1	1	0.993	1	0.001	109964386	109965006	chr9:109964386-109965006:+	ns	109964636,109964756,chr9,+,ENSMUSG00000032481.18		yes	121	272	86	2.24793	0.710744	3259	3860	26.9339	31.9008	0.471074	0.445842	0.724265	0.40829	0.44186	1.53747	0.946437	0.866721	0.937984	-3.51203	-7.04377	150	150	0.666667	0.3	0.366667	0.333333	8.23	-14.8	7.52	6.94	-21.74	-0.71	69	AACTAACAT	2.30831	0.65625	11	10	25	1.06121	3	64	AACTAACAT,ACATAACAT,TTTTAAATC	0.241436	0.677966	6	10	25	0.64386	101	GGTTGACTG	1.37918	0.552083	10	9	25	0.744793	3	49	GGTTGACTG,TTCTTATTC,GAATGATGT	0.569795	0.681818	10	9	25	0.439481	ENSMUST00000088716.12:ENSMUST00000098355.6:ENSMUST00000197480.5:ENSMUST00000197984.5:ENSMUST00000199896.2:ENSMUST00000200237.5	92540	26	2	0.077037	1	1	1	9	6	0	0	0	0	6	1	1	0.166667	yes	109968616,109968702,chr9,+,ENSMUSG00000032481.18:109976112,109976194,chr9,+,ENSMUSG00000032481.18:109982840,109982910,chr9,+,ENSMUSG00000032481.18:109986343,109986413,chr9,+,ENSMUSG00000032481.18:109993869,109993945,chr9,+,ENSMUSG00000032481.18:110004109,110004169,chr9,+,ENSMUSG00000032481.18:110019970,110020030,chr9,+,ENSMUSG00000032481.18:110035066,110035221,chr9,+,ENSMUSG00000032481.18:110042576,110042711,chr9,+,ENSMUSG00000032481.18	9	GGCGCCGGAAGAGGGTTGGCTGGGCGGGGCTAGGAGGAGGAGGAGGAGGTGGCATCTGCGCGCGCGCGCGCGGGTGCGAACGGGAAACGCCGCGAGGGCCAGGCTAGGCCGGGCGGTAGACACGACGGACGGTGACTATGGCCGCGACAGCGGGTGGCGGTCCGGGAGCAGCAGCAGGCGCCGTGGGTGCAGGGGGTGCGGCGGCGGCCTCCGGGCTGGCCGTGTACCGGAGGAAGGACGGGGGCCCGGCCAGCAAGTTTTGGGAGAGCCCGGACACGGTGTCCCAGCTAGATTCGGTGCGAGTCTGGCTGGGCAAGCACTACAAGAAG	GTGAGCGATTTTGCCTCACAGAGACATAAACCAGGCAAAGGACAGGGTAGCGCTTGCTGCTGGCTTCGGGGGGTTGTGGTGAGGGACGACTGCGAGTCTAGGCCACATCGACACTCAGGAGCGAGGGGAGGGGGTTTGCCTGTTTGTCCTCTGAACAGAGTGAAGCATGGGTTCAATGAAATCCGCCGTCGATAAAGGAAACTCAGTGGCGTTGGGCAGTAGTTCACAGCTGGGAAGACAATATTTGAGGATGTGCCCTTTCGTGATATTTGGAGAACTAATACAATAGCTCGTAATTTAAAACAGACGAAGAAAATTCTATGTGCATGTGTGTGGTACCAAGTGACATGGCATCAGATCCTTGGAAGCTGGAGTTACAGGCTGTTGTCGGCCAGCTGTTATCTTAGGTTTTTTATTGCTGAGGTAAAAATACCACTTCTCACCTTATAGGTGACAACCTGCCACTGAGTAATGTCATATCAGGAATGGAAACAAAAGACATGGAGGAACCCTTGCTTACTGCCTCATGGCTGATACAACAGCCCCAGAATTTACTATCTCCCCAGGGGAGGCACCCTCCCAAAACCTCCACCCTGCCTAAAAGCCAGATTGGTGGGGGCAGTTTCTCAATTGTGGTTCTCTCTACCCAAATGACTATAGCTTGTGTCAAATCAACCAAAACACACACAACAACAAAACTACTAATCAGGCAAGTGTTCATAACCACTGAACCATATCTCCAGTCCGTTTTCCTATGCTATTTTTTGTGCAGCCATTTAAATGTATTGTTAGCTGTGTGCCACAGCACAGGTGACTTCAGCTGGTCCGAAGCTGGAGCAAGACAACTGGGAATTAGAAGCCAACCAGGATTGCATAGCAAGAAATGCTTCTAAACCTAGCATTCTGGAGACAGAGACATGCAGATCTCTGATCTGAAGAGTTCCAGGCCAGTCAGCGCAACATAGACCCTGTTTCAAATGAAGACGGAAAGAAAAGGAAGGAAGGAAAGTATACTAGTTGCTATTTTCCTGCTAGATTGCACAGAAGGCTAGGAGAAATGAAGGAGGTGAAACAAAGAATTGCTTCTTGAAAACAAAACATAGAAATCCCTGCAGTGCCCAACATGTTTGGTACATACTTGGAATCCCTATAGAAACAGGATCTTCAAGGCAAGCTTCATATAGACCAGTTTGAGTTATCCAAGACTGGATCTCGAACAGGCAAACAAATCCTTGTGCTGGTAATTTGAGAGACTGCTATTTATAGGCAGGTATGTAGACAATATGACCCTAGCCTCAGGAAGCCTAGTATCCTAGTAGAAAAGAGGAAAAGGGGGAGCCAAAGGAAAGAGATAAATACTAGAAAGGTGTGACGTGCTAGGGACACAAGAGAAGGCTTGCCCACTGCTGAGTGCTAAGAGTGTTGGTCGAGAAGTATGTCCTGAGACTACAATGGCTCACTATGGCCAACAGATTAAATAAATGTGTAGGCTTTTACAGAAAATAGATCAAAGTTTCTGAGTGTAGTACTGTGTGGATTAACCCCCATTTGCTACAAGTCTGAAGCCAGCCTGGGCTCCATTGAAAGACTGTCCCCACAATGAAGTAGAAAGTGGGTGCTGGAGAGATGGTTCAGCACTTAAGAGCACTTGCTCTTCTAGAAGACCCAAGTTCAATTCCTAGCATCCACATTGAAGCTAACAGCCCTCTGCAGCTCCAGTTCCAAGGAAACTAATTGTTCCTCTATCAGTACTGCCTAGACATAGACATAGTCAGACAAATATTTATACACAGAAAAATATATAAATATATTAAAGTGGACCAGCAAGGCAATCACCAGAGCCCACATAGTAGAAGGAAAGAACCAAATTGGGGTGGGGGGGCTGGAGAGATGGTTCAGTGGATAAGAGCACCATACGGCTCTTCCAGAGGTCCTGAGTTCAATTTCCAGCAACCACATAGTGACTCACTATCAGCTCTAATGGGATCTTATGCCCTTTCCTGATATGTCTGAAGAAAGCTACAGTGTACTCATATAAATACAAATAAATAAATGTTTTTTTTTTAAAAAACCAAATTGGGAAAATTGTCCTTTGATCTCCATATACATGATGTTGTGCTGTGGGGGCCCCACCCACTCACACATCAGGGCTTCTCTGTATAACAGCCTTTGCTGGCCTGAAACTCCCTTTCTACACTAGGCTGGCCTTGAACTCAGAGATATGCCTACCAGTGCCTCCATAGTGCTAGGATGAAAGCCCTGTGCCACTACTACCAGCAATAACTATGATATTTAAGAATTAGAAAAAGGGGCCAGACCAGGCGTGGTGGTGCACGCCTTTAATCCCAGCACTCAGGAGGCAAAGGCAGGCGAGTTTCTAAGTTCGAGGCCAGCCTGGTCCACAGAGTGAGTTCCAGGACAGCCAGGGCTACACAGAGAAACCCTGTCTCAAAAAAAAGGGGGGGGTTAGAAAAAGGGGGCTGGAGAAATGAAAAAAAAAAGAGTTAGTATAAAAGTATATAGTATATAAAGTATAGTATATAAAGTGTGTGTGTATATATATATATACACACACACACTTAAAAAAAAAAGGAATGTCATACACACACACACTTTAAAAAAAAAAAAGGAATGTCATGTTAAGTGATCTCCCTGGGGCTAAAGAGATGGCTCAGTGGTTAAGAGCACTGACTGCTCTTCCAAAGGTCCTGAGTTCAAATCCCAGGGACCACATGGTGGCTCACAACCATCTGTAATGTGATCTGACGGCCTCTCTGGTGTGTCTGAAGACAGCTGCAGGGTACTTAGACATAATAAATAAATAAATCTTTAAAAAAAAAAAGAGCTCAGTCTGGGTTTTATTTCTTTGTGGTAGTCTTCAGCATACACTTTATTACTGAACTACACTAGCAGACTCTCTTTTTTGTTGTTGTTTTGTTTTGTTTTGCTTTTCAAGACAGGGTTTCTCTGTATAGCCCTGGCTGTCCTGGAACTCACGGTGTAGTCCAGGCTGGCCTCAAACTCAGAAATCCTCCTGCCTCTGCCTCCCGAGTGCTGGGATTAAAGGCGTGCACCACCACCGTCCGCCTAGCAGACTCTTAAATGTAGGCTGGTTAGCTCCAGTCTCACCCTTTAGATTGGTTGGGCGATAGAGCTGTATTGGCATCCTCTCAGCTGCCTCTTTCCTCCACCACCCTCCCTTCTTTTCAGACTAGAGATTACCCCAGAATCTCAGTCAAGCTACTTATGTGCCTTAATCACCAAGCCACATTTCCCAGCCCTTTTGATTCTGAGACAGGGTATCACTGTATGGTAGACCAGGCTGACCTTGAACTTAGAGAACTTCCAGTGTAGGGAATGGAAGAAGTCCTGAGTAAGTGTGTACTATTGACACAGGCAAGGACAAGGACTCAGCTCCATGGAAGTGGCAGAGCCTTAACCTGGGTGAAGGCTCGAAAGAAATGCCAGAGCTTTCCTCAAGGGACCAAGTATGAGTGTACATGAACAATGTCCAGTGTGTGCAAAGACTAGCAACTGCAGCTTCCCCTAGATGTTTATAGCCTCAGAGGTCTCCTGCCAAGACTAGCCAACCCTTCTCCCCCTCCCCCGTGCTGTACCTAATAAACATGCTGAGGTTCCAGAACCCTACCTCATTTCAGCTTTCCTGTACCTAAGTATGTATGCCTATTTTCATTCTCACCCTGCTTCCAGTCAGGGTTCCAGGCCCCAGGCTGAGTGGGATGTGGTACGCCTACCTTCTGCCTCCCTGGTGCTGGAATTAAAAGACGTGCGACACCTGCCTGTTCCCTTCACCCCTCACCCCCATGAAGTGTCAAGCTATATTCCATTCTTAGTGCTCACTGGCTTCTGAAAACTGAGTAGAGAAATAGCCACTTGCTCTTTGCCCCATTGTCACAGACAGAGCCCAGCAGCTGTTCCTGCAGTCCTGACAGATCCAGCACAGCATCTGGAAGGCTGCTGTTTTTGTATTTTCAAAAACTGTTATGGTATACGTATATGATATTTGGGAGGTGCAGGGGATATATGCACGTGCCACAGCATACTGTGGAGCTCAAAGAAGTTGCAGGGCTTGTTCTTTCCTTCTACCTTTAGGTGGGCTCCAGTGATGAGCTCGAGTCATAAGGTTTGTGTGAGAAGTACCTACCCAGTGAGCCATTTCTCTGGCCCTCATGCTTTAAATGCATGACAGGTTCAAAGCCCAGACATTGAGGTTTTTGTTTTGTCGCCATTTTTACTTGTAGAGAAACATGTGTTTCTCACCCCCTGTTACCTATACTTCATGAGGACAGTTCTCCCACTCCTTCAGACATGTTATTTTATGGTTGTGAAGGCCAAATTGACTCTGCTTATTTCTGGATGCGTAACTGGGCAACATCATAAGACACTATGTTTAAAAAAAAAAAATAGGCCTTGCAGGTAGAGACGCAATAGTGGGTTTAACTTGGTGTTTGCGCATGTTCAAAACAAAAGCACAAGTCCTCAGAGCAGACCTGCACAGTAAATGATGTGCAGGACACGTGAAAATGAATACACACCTGGGCTCAGTGTGACGAAGCTACAGAGAATCAAGGATGAGAAAACCTTGCCAGGCATGGTGACACATACCTCTGGTTCCAGCCCTCAGGTGGCAGAGGCAGGTGGAACTCTGTGAGTTCATGGACTCATGAGCTCTAAGACTAAGTGAAGAGACCCCGCCACAATAACCAAAAGAGTTGAGTCACAGCTTAAGCAGAAATTTAGTTAACAAAGCTAAGCAAAAACAGTACTCCAGGGCTGGTGAGATGGCTCAGTGGGTAAGAGCACCCGACTGCTCTTCCGAAGGTCCGAAGTTCAAATCCCAGCAACCACATGGTGGCTCACAACCACCCATAATGAGATCTGACTCCCTGAAGACAGCTACAGTGTACTTACATATAATAAATAAATAAATCTTTAAAAAAAATACTCCAATGAGAGTGAGCTGCCTCAAGACAGAACAGCGTGTGGGTTGTATGTTATGACCTTAGAAAAAGAGAGTTGAGAATGCTGCGCAGGTTGCCAAACTTGGCAACCTAAGTTTTGTCCCCAGAACTCGCATGGTGTAAGGAGAGAGCCATCCAAATCTTAGCCTCTAGTAAAGTGTACAACAAAATGCCCAAGTGCATTTTCATAAGAAGGTGGTGTGCTCATACGAGTAAGGTGACACATGTAAGGGTGGAAGGAGAGAACCAGCTCTACAAAATTGTCCTCTTACATGCATACCGTGACCTGCCCACACATGCACACACATCATGTACACACATAGTAGTAAGACTTTTAGGGCAGGAGACATGGCTCAGTGGTTAAGAGCACTGACTGCTCTTCTAGATGTCCTGAGTTCAATTCCCAGCAACCACATGATAGCTCAAAACCATCTGTAATGGGATCCAATGCACTCTCTGGTGTGTCTGAAGATAGCTACAGTGTATACATATACATTACATAAATAAATAAATAAATAAATAAATAAATTTTAAAAACACTACTAAATGAAAAAAGACATAAATTTGAATAGAATACAGTAGAAGAGACAAAAGGAGGAAGTGAAAAACATGGTAAAAATGATAAGTTGTGCAAGAGGACATAACTGAATCAAAACATATGTATGGACCAGTGAGATAGCTCAGGGTACAGATACTTTCAGAACCATCCCAGTGACCTGAATTAAATCTCTGGATCCTATGTGAAGGGAAAAATGGAAAATTAACTTCACAAAGTTGTCTTGTACGTTTATGCCGTGTGTGTTCATGCCAAAACACATAATACACACACACAAAACTAACCAAGCAAGCAGCCAACAAACAAACAAAAACAGTACTCCAGGTATTTATGAGGAAGATACAGTAGCAATTTGCCTATAATAGTAGCAGTTATTTCAAAGGCCAGAGTGAGAGGACACTTGAGTCAGGAATTTAAGCCAGCCTTGGTAACAAAATGATACTCAGTCTTAAAAAAAAATATTATCTAAGGTGGTGGTGGCATATGCCTTTAATCCTAGCACTTGGGATGCAGAGACAGCAGGAGGATTTCTAAGTTCAAGGCCAGTCTGGTCTGTGGAACAAGTTTCAGGACAGCCTGGGCTATACAGGGAAACCCTGACTTAACATACCAAAAATAGATAGATAAGATAGATAAGATAGATAGATAGATAGATAGATAGATAGATAGATAGATAGATAGATAGATAGATAGATAGATAGATAGATGCCTGATTCTAAACCAAAAGGTTTAAATTTTAATACCACTTATTCAGGGTACTTAGTGCCCAGCCTCTCAAGAAAATATCTGGGGGCTGGAGAGATGACTCAGCCAGTGGTTAAGAGCACTGACTGGGAGGCTGGTGAGATGGCTCAGGGGGTAAGAGCACCCGACTGCTCTTCCAAAAGTCCGAAGTTCAAATCCCAGCAACCACATGGTGGCTCACAACCACCTGTAACAGAGATCTGATGCCCTCTTCTGGTGGTCTGAAGACAGCTACAGTGTACTTACATATAATAAATAAATAAATCTTTAAAAAAAAAAGAGCACTGACTGCTCTTCCAGAGGTCCTGAGTTCAAATCCCAGCAACCACATGGTGGCTCACAACCATCCATAATGAGATCTGATGCCCTCTTCTGGTGTGTCTGAAGACAGTTATAGTGTACACATATAAAACAGCTATAGTAAGCTGAGCATGGTGGCGCACGCCTTTGATTCCAGCATTTGGGAGGCAGAGGCAAGCAGATTTATGAGTTCAAGGCCAGCCTGGTCTACAACGTGAGTGAGTTCCAGGACAGCCAGGGCTACACAGAGAAACCCTGTCTCAACAAAACAAAACAAAACAAAACAGCTACAGTGTACTTACATATAATAAATGAATAAATCTTTAAAAAAATTTTTGTAGGGTTTGTGTATGTTTATATATATGTGTGTGTGTATGTGTGTATATATGTATGTATGTGTATATGTATATGTATATATATGTAAGCAGAATGTTTTAAGGTCTGTTAGCCTTTTTAATTTGTTTTCTTTTTGAGTGTATAAATATGTAGGCATGCACCTTTCATGCTATGGCATGCATGTGGGGATCTGAGGAAACTCCAAGAGTCAGTTCTCTTCTTCATGGATTCTAGAAGTTGAATTCAGGTTATCAGCAACCTTACCAGTTATCTCACTGATAGTCTTTTTTTTTTTTTTTAAAGATTTATCGTTTTTTGTTTTTTTTTTTTTTTGTTTTTTTTTTTTTAATGTAAGTACACTGTAGCTGTCTTCAGACACCAGAAGAGGGAATCAGGTCTTGTTACACATGGTTGTGAGCCACCATGTAGTTGCTGGGTTGCTGGGATTTGAACCTAGGACTTCTGGAAGAGCAGTCAGTGCTCTTAACTGCTGAGCCATCTCTAGCCCCCTCACTGATAGGCTTACATAAATATTAAATTTTTGACTTTTTAAAAATCTCTTTATGAAGCTCAGGCTGGATTCACATTTTTTCCGTGATTACATGATTACACTTGTATTCCCATAGTTGTAGCTAAACTATAGATAACAGGCATACACTTAGTGATAAAATAGGTACACACACACACACAAACACACAACAAATTAGAGGAGAAAATGGTTATTTTAGCTAACAATTCCCGTTTAGTGTCTATTGTTGAAAAGAAACCACAGTACTAGGAGCTTGAGACAGCTGGTCAAGGGCAAAAAGAATGAATTTATACTTGCTACCTTGTACTCAGTACCTTGGTTTCTGTACTGTTATATAGTTAAGGATTTCCACTGCCTAGGATACATGGTTCCAAATTACTGTAAGTTGTGTGAAGTTGACAAGGCTAACCATCACATATGGGAATGTAATCATGAATGTATTTAGAGGTTCATTTTTTGACATTGCTGTAGATTGAATCTAGGACTCATGCTTTGTAGCATGCACTCTACCACTAATTAATCCTCCAGCCTAAATACCTTTCCTTAAAATTGCTTTTATAAGCCGGGCAGTGGTGGCTCACGCCTTTAATCCCAGCACTTGGGAGGCAGAGGCAAGTGGATTTCTGAGTTTGAGGCCAGCCTGGTCTACAAAGTGAGTGCCAGGACAGCCAGGGCTACACAGAGAAACCCTGTCTCGAATGAATAAATAAATACATAAATACATAAAATTGCTTTTAGTTGACTTGCCATGATGCCATATTCTTTTTAATCCAAAACAACAAAAATTACATTGCTTTATCACATGCTCACTTCTTTTTTTTTTTTTTTAGATTTATTTATTTATTTATTATATGTAAGTGCACTGTAGCTGTCTTCAGACACTCCAGAAGAGGGAGTCAGATCTCGTTATGGATGGTTGTGAGCCACCATGTGGTTTCTGGGATTTGAACTCAGGACCTTCGGAAGAGCAGTCGGGTGCTCTTACCCACTGAGCCATCTCACCAGCCCACGTGTTCACTTCTGTGATCATGTGGAGGTCAGATGTTAGGAGTCAGCTTTGCATCAGGGATGCAGGGATTGAGCTCAGATTGTTCTGCCTGGCCACATACACCTTCATCCAGTGAGTCATCTAGCTGGTTTAATACCTTTGGGATTTTTTTTGGATTTGGGTTTTTTTTTAATTTTTTTTATGTATATGAGTACACTGTAGCTGTCTTCACACACACCAGAAGGGGCATCAGATCCCATTACAGATGGTTGTGAGCCACCATGTGGTTGCTGGGATTTGAACTCAGGACCTGTGGAAGAGCAGTCAGTGTTCTTAACCACTGAGCCATCTCTCCAGCCCAAGTATCCAGCCCAAAGCATGTTCTTTGATATCTTTTTTTTTTTTTTCCGAGACAGGGTTTCTCTGTGTAGCCCTGGCTGTCCTGGAACTCACTCTGTAGACCAGGCTGGCCTCGAACTCAGAAATCTGCCTGCCTCTGCCTCCCTTAGTACTTTGATATCTTGTCTGCAAATTATTTTGGCAAATTTTCACTCTTATGTGGGAGAATATGGGGTAAGACAAGGTTGGATTCTTTAAATATTTGGAAATAGGGTTTCTTTGTGTGGCCTTGGCTGACCTGGAGCTCACTCTGTAGACCAGGCTGGCCTCAAATTCACAGAGTTCTCCCTGCCTCTGCCTCCCATGTGCTGGGATTAAAGGTGTGTGCCACCACTGCCCGGCTAAATAAATCTTTAAATTACTTGCCACACTCTACTTTTTGTAGGAGCTTGATATGGCCTCGCCCAACAGATAATGTAGATCACCAAGCTATTAACCACTTCCAATTACCAGCTTTCTGGATGAAAGAATATTTACACTTTTTCCATTGGAAAGACAATCTTCTTTTTTTTTTTTTTTAAAAGATTTATTTATTTATTATATGTAAGTACACTGTAGCTGTCCTCAGATACTCCAGAAGAAGGCATCAGATTTCGTTACGGATGGTTGTGAGCCACCATGTGGTTGCTGGGATTTGAACTCGGGACCTTCGGAAGAGCAGTCGGTGCTCTTAACCACTGAGCCATCTCGCCAGCCCCGAAAGACAATCTTCTGTGCTTAACATTCCTGGTTTCTCTGGAGATTTGTGGGTACAAGGACCTTCAAGCTGTGCTCCAACATAACACTATGCCCAATTGAAAACCTTGGAACCTCTCTCTGGGGTCTGTCTCATGTATACTAGGCTGGCCTTACACTAGCTATATACCCTAGGTTGGTCTTGAATGCCTCATCCTTCTGCCTCTAGTTCTCCAGTGCTGGGATTGCAGGCACGTGCCAACATACTCTACTTTCTTTTTGTTTGTTTGTTTTGTTTTCAAGACAGGGTTTCTCTGTATAGCCCTGACTGTCCTGGAACTCACTTTGTAGACCAGGCTGGCCTCGAACTCAGAAATCTTCCTGACTCTGTCTCCCAAATGCTGGGATTAAAGGCGTGCGCCACCATTGCCTGGCTTTTTTTTTTTTTTAAGATTGATTTATTTATTATATGTAAGCACACTTTTGCTGTCTTCAGACACTCCAGAAAGGGCATCAGATCTCATTGTGGATGGTTGTGAGCCACCATGTGGTTGCTGGAATTTGAACTCATGACCTTTGGAAGAGCAGTCAGTGCTCTTACCCGCTGAGCCATCTCACCAGCCCCATACTCTACTTTCTAGAAAATATATTTTATTAAATTTATGTAGATGTGAACATTCATGAACCTATATGTTAGCATATGTGCTGGTACACTAGTGTGGAAGTTAGAGGACAACTTGAGGGAATCTGTCTTTCCTTCCACCTTGTGGGTCCTAGGTACTCAGGTCATCAGATATGGCAGCAAGAGTCTTTAGCCACTGAGCCATCTGTCTACAATACCCTCCCAAGTTTCACTTTTAATTATTTCAAGTATTTTTGTTGTTATTGTTGTTTCAGTGAGCCTGGGTAACACCATGCAGCCACAGCTGACCTTGAATTTAATTTCAGTGACTTTCCTGTCACACACACCTCTTGCTACCACACCTGGTGTTAATTTTTATTTGGAGACAAGGTTGTAGTCATTTGCCCACATTGACCTTGAACTCACTTTGTGGCCCAAGGTTCACTGTAGCCTTCAATCTTATTACTTCAGCCTCATGAGTAATTGGGGTTGCAGCTCTGTATAATCAGGCCTGTGCCTTACCATAGATACATACATGTATGTATGAATGGCTGTGTTGCCTTCACAGTGCAGTTCAGAACCCCTGGAACTGGAGTTAAAGGAGGTTATGAGCCACTATTTAGATGTTAGGAATTGAACTAGGTCCTCTGGTAGAAGAGCTTATCTCAGTTATCTGATTGCTCTTCTGAAGGTCCTGAGTTCAAATTCCAGCAGCCACATGGTGGCTCACAACCATCCATAATGAGATCTGATGCCCTCTTCTGGAGTGTCTGAAGACAGCTACAGTGTACTTACATATGATAATAATTAAATCTTTGTGGCCGGGCATAGTGGCACACGCCTTTAATCCCAGCACTTGGGAGGCAGAGGCAGGCGAATTTCTGAGTTCGAGGCCAGCCTGGTCTACAAAGTGAGTTCCAGGACAGCCAGGGCTACACAGAGAAACCCTGTCTCAAAAAACCAAAAAAAAAAAAAAAAAAAAAAAAATCTTTGTGAGTGAGTGGGGTTGGACTTCAATTCCCAACAACCACATGATGGCTCACAACCATCTGTAGAGCTACAGTGTACTCATATACATAAGATAAATACTTAAAAGAGGACAGGATCTCACTCCAGGCTGGCCACTAGCTCACAAAGATCTGCCTGCTCTGTGTCCTAGTGCTGGAATTAAAGGCCTGAGCCACTATGGTATGGCACTTTATGTGAGGTTTTTTTTTTTGTTTTTGTTTTTTTGAGACAGGGTTTCTCTGTGTGGCCCTGGCTGTCCTGGTACTCACTCTGTAGACCAGGCTGGCCTCGAGCTCAGAAATCCACCTGCCTCTGCCTCCCAAGTGCTGGAATTAAAGGGGTGTGCCACCACCGCCCAACATTCATATGCATTTTTATGTCTCTATTGTACTATCAACAAAGAACAGCGTGTACTTGAAAAAGGATGTTTACTTCAGATATAATTTCTGGGTTATTCAGTTATAATTTCTGGCTCAGCAGTTAAGAACACTTGTTCTTCCAAAGGACATGGGTCTGATTCCCAGCACCCACATGGAAGCTCACAACCATCTCTATGTAACCCCATTTCTAGCTGATGCCCTCTGTTAACTTTCATGGGCACTAAGCACCCATGTGGTACACAGGCGCTTATGGGAGAACAAAAGATTTATGCACATACAAAAACAAAGTAGACTCTACCATCTGACACTAGTTATTTAACGTCTCTATGATTGTTGTTCCATTTTGTCCATGATTCATTTTTCTTATCTGCAGTAAGTGTGCTTAGTGCAAATCATGGTACAGAAGTCCACAGTGCTTCACAAACACCAGCTATAGTAGTTCTAGTTACGTTCTGAAGCCGCACAATCCCCTTCTTTGAGACCAATTTTTTCTTCCTTTTTTTATTTAGAAGATATATATTTTTATTTGTATGAACACACTATAGCTGTCTTCAGACACACACCAGAAGAGGGCATTGGGTCCCATTACAGATGGTTGTGAGTCATCATGTGGTTGCTAGGAATTGAACTCAGGACCTCTGGAAAAGCAGTCAGTGCTCTTAACCGCTGAGCCATCTCTCTAGCCATTTATTTTATTATTATTATTTTTTTTTTTTTTTGGTTTTTTTCGAGACAGAGTTTCTCTGTATAGCTCTGGCTGTCCTGGAACTCACTTTGTAGACCAGGCTGGCCTGGAATTCAGAAATCTGCCGGCCTCTGCCTCCTGCCATTTTTCTTTTTAAAAGAACTTAAAAAATATTTATTATTAAATGTAAATACACTGTAGCTGTCTGTCTTCAGACACATCAGAAGAGGGCGTCAGATCTCATTAAGGGTGGTTGTGAGCCTCCTTGTGGCTGCTGGGATTTGAAACCAGGACCTTCAGAAGAGCAGTCAGTGCTCTTAACCATTAAGCCATCTCTCCAGGTCCTTAAAAGTTTTTTGTTTTTTTTTTTTTCGAGACAGGGTTTCTCTATATAGCCCTGGCTGTCCTGGAACTCACTCTGTAGACCAGGCTGGCCTCGAACTCAGAAATTGGCCTGCCTCTGCCTCTGGAGTGCTGGGGATTAAAGGCATGTGCCACCACGCCCGGCTTTAAAAGAACTTTTAAATTACATTTATGCATTTACTTTATGTTGCTTATGTCTGTGGGTGTGAATGTGCCATGACAAGCATGTCATTCCAGGCTGCCTGTAGAAGTCAGAGGACAAGTTAGTTGGTTGGTTCTCTCCTTCCATTGTTCCAGTTCCAGAATTGAATTTAGGTCGTCACTATTGGCATTACCCGCTGAGCCATTTCACTGCCCTGCTCCATTTTGTTGTTGAGACAGGGTCTCTGTATGTAGTCTTGGAACTCACTATGGTAACAAGCTGGCCTAAAAGTCAGCGACCTCCTGAGTGCTAGGATTACTACCACCCAGAATTAGGTATGGGTGATGTATGTGTGCCACAGTACACAGTCAGGGTGTAACTTCGTGAAGAATTTCACCTTCTACTTTTATGAGAATTCTGGGGTTCCAACTCAGGTTGCCAAGCTTTTTAAGAACTGAGCCAAATACATAACCTGAGACAACTAGTCTCTTTTGTTTGTTCAGGCAGGGAGGGTTTCCTGTAGCCCTGGTTGTCCTGGCTTTCAAGCTCTATGTACATCAGGCAGGCCTGGAACTCAGAAAACCTCCTGCTTCTACCTTATGGGATTAAAGGCGTGCACACTACATCTTCTAGGCTATCTCCATTTTTTTTTAAGGTCTATAAACTCATCACACCTCCTCACTTGGAGCTTCGTGAACATATCATGTTCACGTTTCCAATACAGCCAATACATTGTTTACAATGTAAACTTTCAGCCTTCATATAGCCTTCAAATGTAGATAAAGCGTCCAGTTCCCAACGCGGATGATAAAAACACCAGGTTGAAGAGAGAGCTACAAAAAAAACCGTTGGGTAATTGTGATCACTTGTTCACTCAGGGACTGGTTTTCTGGAATACTTTTAAAGTGATGAATTTGAGAGAGTGCGAATCACAAAGGAAGATAATGTCCAGGTCGCAGAAGTAGCTGGAGCTAGGCCGACTAAGCAGAAACCATCTGATGTGGTTCGAGAAACATTAATGAAGCCCCAAGAAAGACTAGGTCTTTAATGCAGGTCCCCAAACCGACGCGGCCTCCGGGACTAGCAGGAATTGCTTACTAGCGCTCGGGGGCGGGTACGCGGGGGGGTGGGGTGGGGTGGGGCTCGGCTCGCACTGCACACCCTAGACCGCTTTTTCTAGTAGAGATACAGAACCTCCTTGAGATTGTTGACCGCCTAACGAATAGACAAACGGGGCCCGGAAGAGTCATTCGTAGTGTCTACCAACAGCAGAGGCTGAGGCTCAGTTCCGAGAGACCAGAGGAAAAGGCGGGCAGCCTCAGTCCGTAGGGGACTACCGGCGTGCTGCGCATGCGTACGCCCGCTCTCAGTGCCTGTTCGTTGCAGCTTTAGGGTCCAGAAGGGGCGTGGCCGCGCCTCGGCGCCGGAAGAGGGTTGGCTGGGCGGGGCTAGGAGGAGGAGGAGGAGGTGGCATCTGCGCGCGCGCGCGCGGGTGCGAACGGGAAACGCCGCGAGGGCCAGGCTAGGCCGGGCGGTAGACACGACGGACGGTGACTATGGCCGCGACAGCGGGTGGCGGTCCGGGAGCAGCAGCAGGCGCCGTGGGTGCAGGGGGTGCGGCGGCGGCCTCCGGGCTGGCCGTGTACCGGAGGAAGGACGGGGGCCCGGCCAGCAAGTTTTGGGAGAGCCCGGACACGGTGTCCCAGCTAGATTCGGTGCGAGTCTGGCTGGGCAAGCACTACAAGAAGGTGGGTTCGCGCGCGCCCGTGGGGACCGAGGAGCCACGCGACGGGGGCTGATGGTGGCTGCCCGCTTCGCATGTCTGGGGCCGCCCCTCCCCCCCCCCCTCCGCGCGCCACGAGGGACAACAAAGGCCGGCTCGGCGCTTGCCACGCCCCCGCGGGCGACTAGGCACGCGGCGACCTGGCCCCAGCTGCTGGCTCTCTGGGGCCCACGTACTCGCGTGGGAAGCCCCATCTCACTCTCTCTTATGTGCAGGAGAGGTGGAACTGGACAGAGTCGCAGAGCGTGTGTTTCTGTTCTTTTGTTAGCTGCCTTAGGTGTGTGAACAAAGAGCCCATCCTAATAAAAGTATCTTGAAGTTTTGTTTAGAGACCAGTTGTTGAGCGTCTAGGTAACTAAGGGCTTGCTACCCTATGTGGATTAGTAGGGGACCTTGGATGACTGGCCTTGTGGATTCATGTAGGTTTAAACCTTGTATTGTACAATTGATATAGAACTATTAAAAGTGTTGGTTTTCCACTTCATTGTACTTTAGGTGGTGTGTAAGGATGTGAGTACAAGCGAGAGTTAGGTTTTTTTGTTTGTTTGTTTTGTTTTTCGTAGCCCTGGCTGTCCTGGAACTCACTTTGTAGACCAGGCTGGCCTCGAACTCAGAAATCCTCCTGCCTCTGCCTCCCAAGTGCTGGGATTAAAGGCATGCGCCACCACACCTGGCGAGAGCTTAGTTTTTATCATATATATATTTTTTGCAATGTTAATTTTTTTGGGAAAAGTGTGTTTCCCGTACTTTAGAATGCAAATTCTGCTGAGTCAGTTGTTTTACAAAAGTCGTGAATTAACCCTTTGTTGACACTTTAAAAAGAATTACAACTATTTACTTTGGAGGGGTACACACAACTCCTGTTTTCATGTCCACTTAAGCAAATCAATTCTCCTCGAACACCATACTGGTCCAGGAATTGAACTTAGATACTTTTTTTTTTTTCAGAGACAGGGTTTCTCTGTATAGCCCTGGCTGTCCTGGAACTCACTTTGTAGACCAGGCTGGCCTCGAACTCAGAAATCAGCCTGCCTCTGCCTCCCAAGTGCTGGGATCAAAGGCATGGGCCACCCGGCTTGAATTTAGATCTTGATGCTTGTGACAAGTGCTTTTACCCATGTGTTTCCACCTCACTGGCCCCAATAATACCTCTAGTAAAATTTCACCTTTATATAAATGTTGAAAAATGAATCCCTTAGTTGATATGATGAAACATCCAAAACACTTCCTCTACTCTTAAATTAAGTAGTAGTGGTTACCCCATTGCGGACCCAGAGTGGGTGTTGAGATTTACAAGCCTGAAAATGCATCTCCATGTCCTGGCTCATAGTTGACATTTAACTGTCTCACCTTGCATAATAGTTGTTTAGTGTTTGTTGAATGAATGAAAAGTTAAACTAGGACCTGGGGATTTAAATCAGTTTGTAGAGTGTTTGTTTAGCATGGGTTAGGTCTAGAGTTTGAACCCCAGCACCCAGCAGAGAGCCACCAAAACCAGGCATTGGTGGCTCTCTGCTGCAGTCTTTTGAGAGGTGTGAAGTTCAAGGCCATCCTTTGTATGGATGGAAGGTTAAGACAAGCCTCAAGTACCAATATCAGACTCTGTCTTAAAAAACTAAAAAGGGACAGACTAGTCTGAACCATTTCATTCAGTGTCTGCAGCTTAGTGAAGCCTATTTGTGTTTGACAGGGAGCTTGGGTTGCTTTGGTAATACACTGGTGTTTTCAGAAGTGGTCATGTCTCTAAAGCTTTGAAGTCAGAAATACAGTTGACTTATTTCTGCTTGGTGTACCTTACACTTTGTCCTCTTCCTCCTCTCCCTGCTCTCCCGTTTCTGACACCATCTCACTATTTAGTCCAGACTAGCCTCAGACTTAGAAAGAGCTGCCTCCTGTCTTCGCCTAGGATTGTAGGCATGGGCCACACACTGGTTCATTAATTATTTCTATTGCATTTTACAGTGTATTTAGGACATACAAATGTAAAGGTTTCTTTGTGTGCGGAACATGCATGTCAGTGTCCACAGAGGCCAGCAGAGGGCGTCTCATTCCTTGGACCCGGATGTAAACTGTATTATCCGGGTGCTGGGACCTGAACTCTGGTCTTTGGGAAGAACAGTAAGCAGTCTTTTATCCTCTGAGCCATCTTCAGCACTAGAACAGAAATTTAAATATCAGCAATTAATATGAAACAAGTGAGACATGAAAGGTCTCTTTTCTTTCTGCCTGGGCTATAAGACTTCACTTCCAAAAACAAAACAAAAAACCAAAACTCACTGCTCCGAAGCCCCAGAGCTCCTTTTGTGGGCCGCAGATCCTGCTTTCAAGTCTAGAGTTCTGGGATTATGAGGATGAGCCACAGTGGTGGACTCAAAAAAAAAAAAAAGTTTTGGTTTTAGTTTCTCTGTGTGGTTGTTTTGCCTGCGTGCATGTCTCTGTACCAGAGTTTGTCTGGTGTATGTCTAATCTAGAAGAGAGCTTTGGATCATCTGGACCATGGTTTTGAGCTGCCATGGAGTGCTGGGAATCGAATGTAGGTGCTCTGGAAGAGCAGCCATGGACTCAAGTGCTGAGCCTTCCCTCCAGCTCTATCAAAGGTTTTGCAGTTAATTCATTAGTTACACTTCCCCTGTCACAAAACTACTTCCTGTCTTTACCATTGGTTTTCCTTTTTTTAAATGATTTGTTTATTTTTACTTTATGTGTATTGTTTTTAATTTGCATGTATGTCTCTGTGAGGGTGTTGAATCTTCTTGCACTGTGGATATAGATGTGAGCCGCCATGTTGGTGCTGGTCCTTTGGCAGAGCATCTTAACCACTGAGCCATCTCTCCAGCCTGGTTTTCTTTGTGTGTGGGTGTGTGTTTATGGGTGCTTTTCCTGCGAGTATGTCTGTGTACTCCATACATGACTGGTATCCTCAGGCCTGAAGAGGTCGTGGGATCTCCAACTGGAGTTAACAGACATTTCTGAACTGTCATTTGGGTGCTGGTAAGAGCATATAGTCTTGATTGCTGAGCCATCTCATTAGCATTTATGCTCTGCCTCTAAGTATGTACATGATGGGTTTTTATGATTCTTTATAGTGGAGAATGAACTTTGTACACCTAAAATGTGGTGCTATGGTACTGTTACTTAGTAAGTACTAGGAACTAACATAACATAGCTTTCTCTCCAGCATTAGCTGTACCAGGTTTTAAATCCATGTCTTTCTTTATCTTGCA	GATTCTTTATAGTGGAGAATGAACTTTGTACACCTAAAATGTGGTGCTATGGTACTGTTACTTAGTAAGTACTAGGAACTAACATAACATAGCTTTCTCTCCAGCATTAGCTGTACCAGGTTTTAAATCCATGTCTTTCTTTATCTTGCA	GTATGTTCATGCAGATGCTCCTACCAATAAAACACTAGCTGGACTGGTGGTGCAGCTTCTACAGTTCCAAGAAGATGCCTTTGGGAAGCATGTCACCAACCCAGCTTTCACCAAACTACCT	GTAAGTGCATGAACTTGTTAGTAGGCATCTCCAGTTTCTGTACTTTTAGGTGTTGCTTTTAGTTGATTTCCCTTACTATTGCCAGGCAATATAGGGAGAAGGGGGAACAACTTGTACAGAGGAGGTGTTTGTTTGTTTGAGACAGGGTTTCTCTGTATAGCCCTGACTGTCCTGGAACTCTCTGTAGACCAAGCTGGCCTGGAACTCAGAAATCCACCTGCCTCTGCCTCCCGAGTGCTGGGATTAAAGGCATGCACCACCACGCCGCCTTGTTTTTGAGACATCCGCCTTGTTTTTGAGACATCGTCTCACAGAGCCCAGGGCTGGCCTGGAGCTATCTGTATTAGAGGCTAGCCGTGAACTGTTCCTTGAACCTTTACTTCCTGAGCTGGGATTACTGGAGTGTGCTGTCATCTTCAGCTTAGTGGTGGAATTCTTTTGGGCTGTGCCATTTAATCTCTTGTATATTCTGCAACAATCATGGAGAAGTAATATTCTGCTATGGTTGCTCTCTGCTGTGTTGTCTATACTGATACTTGTCTGTTAGAGTACTCTGTGTGTGTGTGTGTGTGTGTGTGTGTGTGAATTAAAAATTTTAAATTTATTTACTTATGTGTGCTTGTATGTGTATGGACACATGCCTGACACAGCAGGCTTGTAAAGGTCAGGCCAGCTCCCAGGAGTCGATTTTCCCCCCATGTGGGTCACAGGGAGCAAACTCAAGTTGTCAGGCTTGGTAATAAGCGCCTTGACTTGCTAGCTTCCTTCTCTACCACATGAAGTATGTTTATTAATTTACACAGAGGAAAGCATTGACCAGGATGAGTGTCCTCGGCAGTCAGATAACTGGAATACTCTATTGCAGAGCCACAGCAAAGAATGCTTACACAGAATTGGAGACCTTTTGTTCTTTCTGGTTTTTAAGCCTCGGGCCTTGTGCATACTAGGCAAGTTCTGTAACAGTCTGATTTGACTGGTTCACATTAAAGGTCTGTGATAATTTCTATACTTGTAAAATTATATAAAGGGACAGTGAGGTGGCCGAGCAGATGAAAGCACTTGCTACCCTGCTCTGATAGCCCAGAGTTCCATCTTTGGAACCTGCACAGGGGAAGGAAAGAACACAGTCTCTTAAATCACCCTTTATGTTAGCACTAGTGCTATAGCGCTTGTGTGCCCTCCCACAAAATAAGTAAATACAGTGTTGTGTTTTGTTTTGTTTTGTTTTTCACACAGGGTTTCTCAATGTTACTAGCCCTAGCTATTCTGGACTCACTTTGTAGACCTCCAACTCACAGAGTTCCGCTTGCCTCTGACTCCCAAGTGCTGGAATTAAAGTCATACACCACTGTTTCCAGCTAATAAATACAAATTTTGTCAATTAAAAATCCTTTTTCTTTCTTTCTTTTTCTTTTTTGGTTTTTCGAGACAGGGTTTCTCTGTGTAGCCCTGGCTTTTTTTGTTTGTTTGATTGTTTGTTTGCTTGTTTGGTTTGACTTTTTTTTGAGTTTCTCTATGTAGCCTTGGTTGTCCTTTAATGTAATCTGTCAACCAGGCTAGCCATGAGCTCAAAGATTCTGCCTCTGTCTCTCTATGTCTTAAGTATTGAAATTAAAATTGTATGTCACCATGACTGGAGAGATGGTTTGGTGATTAAGAGCACTGGCTGGTCTTCTAGTGGTCTTGGGTTCAATTCCCAGCAACCACATGGTGGCTCACAGCTATCTGTAATGGGATCCAGTGCCCTCTCCTGGTGTTTGGAGACAGTGGCATTATACTCAAACATGAAATAAATAAATCTATATAAAAAAATTATATGTCACCATGCCCAACTAATAAAAATTCTTAAATGACTATACTTTTAACTTTTATGTACCTGTGTGTGTTTCTTTGTGTGGTATGCACATAGCGTATGTGCATATATGCAGGCAAAATGCCATACACAAAATAAATCTAAGATATATATAGCAACATAATATTCAGTGTAGTCTATCAAATGTCACATGATTTAGAGTAAAATCTGTGCATATGTAAAGTACTTTTTGTTTCAGAGACAGTCTCTAGCTATGGCTGTTATAGAATAAAGCTTTTTATTTGGTTTTGATTTTGTCTGGTATAATGTCTAGTATAAATATACACACCTTTTATCCCAGCACTTGGGAGGCTGAGGCAGTTGGATCTCTGCATTCAGGGCCAGCTTGGTCTATATAGTGAGTTCCAGGACAGCCAGAGCTGCACAGTGAGAAACAAAACAAAAATCAGATGTGTTTTTTTCCTCTCAAAATCAGCGTTTTCTCAAATGAGTTTTCTGGTTTGTGATTCTGTAAAAGGAAATTGCATGAGAAAGACAGTTAACAGTGTCGGTACTTTATTTTTTGTTTTTATTTTTTTGAGACACAGTTTCTGTTTTGTAGCCTGGCTGTTGTAGAGCTCACTCTAAATCAGGCTGGCCACAGCTATCCTTGCCTCTGCCTTGAGTGCTGGGTTTAAAAGTCTGCATCACTGCTAGGTCCTTCCTGCCAACTATTTATTTACTTTTTTTTTTTTAACATTTATTTATTTATTATAAGTACACTGTAGCCGTCTTCAGACACTCCAGAAGAGGGTGTAAGATTTCGTTACAGATGGTTGTGAGCCACCATGTGGTTGCTGGGATTTGAACTCAGGACCTTCAGAAGAGCAGTCAGTGCTCTTAACCACTGAGCCATCTCTCCAGACCCCTATTGATTTAATTTTAAAGATTTATTTGTTATTATACATAAGTATACTGTAGCTGACTTCAGATGTACCAGAAGAGGGTGTCAGATCTTATTATAGGTGGTTGTGAGCCACCGTGTGGTTGCTGGGATTTGAACTCAGGACCTTCGGAAGAGTAGTCAGTGTTTGCCTGCTGAGCCATCTCTCCAGTCCCCTATTTATTTACTTTTAAAAGTCTTAAAATTTTTTAATTATTTTATATACCTGTGTGTCTGAGTGTAGGTCTATGTGCTTGACTCCAGGGTTTATAGAAATGAGAGGAGAGCCTCAGACTCCTAGAACTGGCGTTTTATACTTGATCTTAGCCAAAAGGCCGAGAAGCGATAGAACTGGCGTTTTAGTTGTGAGTCACCATTTGGGTATTGGTAACCTCAAAAGTAGTAAGTGCTGAGCCCTCATTCCAGCTTAGTAAATGTGATTTTATTTTATTTACTTGTATATTTAGTTTTGGTTATTTTAAATAGGATTTGTAACTGCCCAGTTGTAAATTTAATTTTAAAGGTGAGAAAAAAAAAGCCCACCTTTCTTTTAGCTTGTTGTGGTAGCTTATTCCTCTGTCTCCACAGTACCTAGAAGATGGAGGCAAAAAGATTAAAGTTGAAAGTCAGTCTCAGCTGCATTGCTCATTTGACGCCAACATGAGCTGCATGCAAGCCTGTTTCTTAAAAAAGGAAGCTGGGCAGTGGTGGTACATGCCTTTAATTTCAGCACTCAGGAGGCAGAGACAAGCGAGTTTCTGAGTTTTAGTCCAATGTGGCCCACAGAGTGAGTTCCAAGATAGCCGTGGCTACATAGAAAAACCCTGTCTCAAGAAAAGAAAACCACAAATAAGATAAAAGTAAAAAATAGCACTGTGAGCCAGCCCTTGTGGTTGGAGTGGATAATCCAGGTTACCAGGAGGCTGAAGTCAGTCTTCACTGGCCTCGCTGGGCTGCAGAGTGAGCCTGAGATTAGCTAGGGCATCTGGACACCAGACTTAGAGGAGGCCTGGCAGCACGGTTGACTGGAAGGGCTTTTTCTTAGCAGATAGGAGGTTTTCAGTATAACATGAATGATGTTATCAGAACCTTTTCTTATTCTTTTGTGCAATTTGTGGTTTTTAG	GCTAGGGCATCTGGACACCAGACTTAGAGGAGGCCTGGCAGCACGGTTGACTGGAAGGGCTTTTTCTTAGCAGATAGGAGGTTTTCAGTATAACATGAATGATGTTATCAGAACCTTTTCTTATTCTTTTGTGCAATTTGTGGTTTTTAG	GCAAAATGTTTCATGGATTTCAAAGCTGGAGGCACCTTGTGTCACATTCTTGGGGCAGCTTACAAGTACAAAAATGAACAGGGCTG	CTACAAGAAGGTGGGTTCGCGCGCGCCCGT,TTTTAGGGAGGTGAGCGATTTTGCCTCACA	AAGGTGGGT,GAGGTGAGC	ATGTCTTTCTTTATCTTGCAGTATGTTCAT	ATGTCTTTCTTTATCTTGCAGTA	CAAACTACCTGTAAGTGCATGAACTTGTTA	CCTGTAAGT	GTGCAATTTGTGGTTTTTAGGCAAAATGTT	GTGCAATTTGTGGTTTTTAGGCA
42230	ENSMUSG00000032481.18	Smarcc1	chr9	+	109968616	109968702	109964636	109964756	109976112	109976126	42230	388	413	510	3	0	0	555	481	297	2	3	1	210	124	1	1	0.987	1	1	0.994	0.99	0.994	0.003	109968366	109968952	chr9:109968366-109968952:+	ns	109968616,109968702,chr9,+,ENSMUSG00000032481.18		yes	87	120	82	1.37931	0.942529	3859	7410	44.3563	85.1724	0.448276	0.408137	0.466667	0.410256	0.414634	1.04103	0.910459	0.915187	0.924953	-7.04377	-5.95586	150	150	0.366667	0.333333	0.333333	0.333333	7.52	-8.39	10.65	5.14	-13.53	3.13	100	GGTTGACTG	1.37918	0.547368	10	9	25	0.743267	3	48	GGTTGACTG,TTCTTATTC,GAATGATGT	0.569795	0.674419	10	9	25	0.435004	118	GGATGACTC	0.812269	0.575221	1	9	19	1.18691	6	114	GGATGACTC,TTCTAAGCC,GACTCATCT	0.878531	0.568807	10	9	19	0.597238	ENSMUST00000088716.12:ENSMUST00000098355.6:ENSMUST00000197480.5:ENSMUST00000197984.5:ENSMUST00000199896.2:ENSMUST00000200237.5	92540	26	3	0.115556	1	1	2	9	6	0	0	0	0	6	1	0	0	yes	109964636,109964756,chr9,+,ENSMUSG00000032481.18:109976112,109976194,chr9,+,ENSMUSG00000032481.18:109982840,109982910,chr9,+,ENSMUSG00000032481.18:109986343,109986413,chr9,+,ENSMUSG00000032481.18:109993869,109993945,chr9,+,ENSMUSG00000032481.18:110004109,110004169,chr9,+,ENSMUSG00000032481.18:110019970,110020030,chr9,+,ENSMUSG00000032481.18:110035066,110035221,chr9,+,ENSMUSG00000032481.18:110042576,110042711,chr9,+,ENSMUSG00000032481.18	9	TATGTTCATGCAGATGCTCCTACCAATAAAACACTAGCTGGACTGGTGGTGCAGCTTCTACAGTTCCAAGAAGATGCCTTTGGGAAGCATGTCACCAACCCAGCTTTCACCAAACTACCT	GTAAGTGCATGAACTTGTTAGTAGGCATCTCCAGTTTCTGTACTTTTAGGTGTTGCTTTTAGTTGATTTCCCTTACTATTGCCAGGCAATATAGGGAGAAGGGGGAACAACTTGTACAGAGGAGGTGTTTGTTTGTTTGAGACAGGGTTTCTCTGTATAGCCCTGACTGTCCTGGAACTCTCTGTAGACCAAGCTGGCCTGGAACTCAGAAATCCACCTGCCTCTGCCTCCCGAGTGCTGGGATTAAAGGCATGCACCACCACGCCGCCTTGTTTTTGAGACATCCGCCTTGTTTTTGAGACATCGTCTCACAGAGCCCAGGGCTGGCCTGGAGCTATCTGTATTAGAGGCTAGCCGTGAACTGTTCCTTGAACCTTTACTTCCTGAGCTGGGATTACTGGAGTGTGCTGTCATCTTCAGCTTAGTGGTGGAATTCTTTTGGGCTGTGCCATTTAATCTCTTGTATATTCTGCAACAATCATGGAGAAGTAATATTCTGCTATGGTTGCTCTCTGCTGTGTTGTCTATACTGATACTTGTCTGTTAGAGTACTCTGTGTGTGTGTGTGTGTGTGTGTGTGTGTGAATTAAAAATTTTAAATTTATTTACTTATGTGTGCTTGTATGTGTATGGACACATGCCTGACACAGCAGGCTTGTAAAGGTCAGGCCAGCTCCCAGGAGTCGATTTTCCCCCCATGTGGGTCACAGGGAGCAAACTCAAGTTGTCAGGCTTGGTAATAAGCGCCTTGACTTGCTAGCTTCCTTCTCTACCACATGAAGTATGTTTATTAATTTACACAGAGGAAAGCATTGACCAGGATGAGTGTCCTCGGCAGTCAGATAACTGGAATACTCTATTGCAGAGCCACAGCAAAGAATGCTTACACAGAATTGGAGACCTTTTGTTCTTTCTGGTTTTTAAGCCTCGGGCCTTGTGCATACTAGGCAAGTTCTGTAACAGTCTGATTTGACTGGTTCACATTAAAGGTCTGTGATAATTTCTATACTTGTAAAATTATATAAAGGGACAGTGAGGTGGCCGAGCAGATGAAAGCACTTGCTACCCTGCTCTGATAGCCCAGAGTTCCATCTTTGGAACCTGCACAGGGGAAGGAAAGAACACAGTCTCTTAAATCACCCTTTATGTTAGCACTAGTGCTATAGCGCTTGTGTGCCCTCCCACAAAATAAGTAAATACAGTGTTGTGTTTTGTTTTGTTTTGTTTTTCACACAGGGTTTCTCAATGTTACTAGCCCTAGCTATTCTGGACTCACTTTGTAGACCTCCAACTCACAGAGTTCCGCTTGCCTCTGACTCCCAAGTGCTGGAATTAAAGTCATACACCACTGTTTCCAGCTAATAAATACAAATTTTGTCAATTAAAAATCCTTTTTCTTTCTTTCTTTTTCTTTTTTGGTTTTTCGAGACAGGGTTTCTCTGTGTAGCCCTGGCTTTTTTTGTTTGTTTGATTGTTTGTTTGCTTGTTTGGTTTGACTTTTTTTTGAGTTTCTCTATGTAGCCTTGGTTGTCCTTTAATGTAATCTGTCAACCAGGCTAGCCATGAGCTCAAAGATTCTGCCTCTGTCTCTCTATGTCTTAAGTATTGAAATTAAAATTGTATGTCACCATGACTGGAGAGATGGTTTGGTGATTAAGAGCACTGGCTGGTCTTCTAGTGGTCTTGGGTTCAATTCCCAGCAACCACATGGTGGCTCACAGCTATCTGTAATGGGATCCAGTGCCCTCTCCTGGTGTTTGGAGACAGTGGCATTATACTCAAACATGAAATAAATAAATCTATATAAAAAAATTATATGTCACCATGCCCAACTAATAAAAATTCTTAAATGACTATACTTTTAACTTTTATGTACCTGTGTGTGTTTCTTTGTGTGGTATGCACATAGCGTATGTGCATATATGCAGGCAAAATGCCATACACAAAATAAATCTAAGATATATATAGCAACATAATATTCAGTGTAGTCTATCAAATGTCACATGATTTAGAGTAAAATCTGTGCATATGTAAAGTACTTTTTGTTTCAGAGACAGTCTCTAGCTATGGCTGTTATAGAATAAAGCTTTTTATTTGGTTTTGATTTTGTCTGGTATAATGTCTAGTATAAATATACACACCTTTTATCCCAGCACTTGGGAGGCTGAGGCAGTTGGATCTCTGCATTCAGGGCCAGCTTGGTCTATATAGTGAGTTCCAGGACAGCCAGAGCTGCACAGTGAGAAACAAAACAAAAATCAGATGTGTTTTTTTCCTCTCAAAATCAGCGTTTTCTCAAATGAGTTTTCTGGTTTGTGATTCTGTAAAAGGAAATTGCATGAGAAAGACAGTTAACAGTGTCGGTACTTTATTTTTTGTTTTTATTTTTTTGAGACACAGTTTCTGTTTTGTAGCCTGGCTGTTGTAGAGCTCACTCTAAATCAGGCTGGCCACAGCTATCCTTGCCTCTGCCTTGAGTGCTGGGTTTAAAAGTCTGCATCACTGCTAGGTCCTTCCTGCCAACTATTTATTTACTTTTTTTTTTTTAACATTTATTTATTTATTATAAGTACACTGTAGCCGTCTTCAGACACTCCAGAAGAGGGTGTAAGATTTCGTTACAGATGGTTGTGAGCCACCATGTGGTTGCTGGGATTTGAACTCAGGACCTTCAGAAGAGCAGTCAGTGCTCTTAACCACTGAGCCATCTCTCCAGACCCCTATTGATTTAATTTTAAAGATTTATTTGTTATTATACATAAGTATACTGTAGCTGACTTCAGATGTACCAGAAGAGGGTGTCAGATCTTATTATAGGTGGTTGTGAGCCACCGTGTGGTTGCTGGGATTTGAACTCAGGACCTTCGGAAGAGTAGTCAGTGTTTGCCTGCTGAGCCATCTCTCCAGTCCCCTATTTATTTACTTTTAAAAGTCTTAAAATTTTTTAATTATTTTATATACCTGTGTGTCTGAGTGTAGGTCTATGTGCTTGACTCCAGGGTTTATAGAAATGAGAGGAGAGCCTCAGACTCCTAGAACTGGCGTTTTATACTTGATCTTAGCCAAAAGGCCGAGAAGCGATAGAACTGGCGTTTTAGTTGTGAGTCACCATTTGGGTATTGGTAACCTCAAAAGTAGTAAGTGCTGAGCCCTCATTCCAGCTTAGTAAATGTGATTTTATTTTATTTACTTGTATATTTAGTTTTGGTTATTTTAAATAGGATTTGTAACTGCCCAGTTGTAAATTTAATTTTAAAGGTGAGAAAAAAAAAGCCCACCTTTCTTTTAGCTTGTTGTGGTAGCTTATTCCTCTGTCTCCACAGTACCTAGAAGATGGAGGCAAAAAGATTAAAGTTGAAAGTCAGTCTCAGCTGCATTGCTCATTTGACGCCAACATGAGCTGCATGCAAGCCTGTTTCTTAAAAAAGGAAGCTGGGCAGTGGTGGTACATGCCTTTAATTTCAGCACTCAGGAGGCAGAGACAAGCGAGTTTCTGAGTTTTAGTCCAATGTGGCCCACAGAGTGAGTTCCAAGATAGCCGTGGCTACATAGAAAAACCCTGTCTCAAGAAAAGAAAACCACAAATAAGATAAAAGTAAAAAATAGCACTGTGAGCCAGCCCTTGTGGTTGGAGTGGATAATCCAGGTTACCAGGAGGCTGAAGTCAGTCTTCACTGGCCTCGCTGGGCTGCAGAGTGAGCCTGAGATTAGCTAGGGCATCTGGACACCAGACTTAGAGGAGGCCTGGCAGCACGGTTGACTGGAAGGGCTTTTTCTTAGCAGATAGGAGGTTTTCAGTATAACATGAATGATGTTATCAGAACCTTTTCTTATTCTTTTGTGCAATTTGTGGTTTTTA	AGCTAGGGCATCTGGACACCAGACTTAGAGGAGGCCTGGCAGCACGGTTGACTGGAAGGGCTTTTTCTTAGCAGATAGGAGGTTTTCAGTATAACATGAATGATGTTATCAGAACCTTTTCTTATTCTTTTGTGCAATTTGTGGTTTTTA	GGCAAAATGTTTCATGGATTTCAAAGCTGGAGGCACCTTGTGTCACATTCTTGGGGCAGCTTACAAGTACAAAAATGAACAGGGCTG	GTAAGTTTTTAATTCATTTCTATGTTTTGATGTGATGATGATAGTTATGTGAAATCATATTTTTTATGTAGAGGATTCTGTAAGAATATTCGTGTTAATGGCAAGGTAAGGCCTTTTTTTTTTCTTTTTAATAAGTTTTCACTATTTCAGTTTAAGATTCTTTTTCTCAAGTCAGGTGTGGTGGTGTGAACCTCATCCCAGCACTTGAGGCAGAGCCAGGCAGATCTCTGTGAGAGATCTCTGTAACAACTCCCTCAGACAAAACCCAAAGCAAAACTGGTTTTCTCAGGGAAATAGTCTGTTTTGGTTTTGGGTACTAGAGATTGAATTGAGGGCCTTGTGCATGCTGAGAGTGTGTCCCTAGCTACAAGGAAATTATGTGCACACACACACTTAGGATAGTTTTGTTGTTTATTTTTTGTTGTTGTTTTGAGATGGGGTCTCTAGTAGCCTAAGTTGTCCTAAACCCCACTATGTAGACCAGACTGGCTGAGTGGGAATCCTTTGTAATTTAATGGCATACTTGTGAAGAATTGTACAACTTATTTTCAGAATTGGAGTGCTGAGAGGTTTATATTTCTGGATGTGGCAAAATTTCTTTTTTTTTCTTTAATGAACTATTTCTAATAAAATAGCCTTTGTAACACAAACAAATACCAGTTGTTGGTTTTTTTTTTTTAAGATTTATTTATTTGTATTTATTTATTTATATGTAAGTACACTGTAGCTGTCCTCAGATACTCCAGAAGAGGGCATCAGATTTTGTTACAGATAGTTGTGAGCCACCATGTGGTTGCTGGGATTTGAACTCGAGACCTTTGGAAGAACAGTTGGCGATCTTAACCACTGAGCCATCTCGCCAGCCCCGCAAAATTTCTTAGTAACTTGGATTTCTTCTGAAGGATAGAGTTGACTTTTTTTTTGTTTGTTTGTTTTTTTGAGACAGGGTTTCTCTATATAGCCCTGGCTGTCCTGGAACTCACTTTGTAGACCAGGCTGGCCTCGAACTCAGAAATCCGCCTGCCTCTGCCTCCTGAGTGCTGGGATTAAAGGCGTGCGCCACCACGCCCGGCTTAAGAGTTGACTTCTTTAAAAAAAAAAAAAAATCTTGGGCTGGAGAGATGGCTCAGAGGTTAAGAGCACTGACTGCTCTTCTGGACGTCCTGTGCTCGATTCCTAGCAAACACATGATGGCTCACAGCCATCTGTAGTGGAGAATCCAATACCATATTTTGATGTGTCTGAAGACAGCTATAGTGTACTCCTATAGATTAAAAAGAAAAACAAAGTCTTACTTTAAAAGTTATATTACATTTTTGGGTTGGCTAGATGGCTCAGAGGTTAAGAGCACTCACTGACTGCTCTTCCAGAGGTCCTGAGTTCAATTCCCAGCGAACACACAGTGGCTCACAGCCATCTATAATGGGATCCAATGCCCTCTTCTGATGTGTCTGAAGACAGCTACAGTGTACTCACATACACACAATAAATGTAATGTTCTCTTCTGGCATGCAGGTAAATGTGCAGATAGAGCACACAGACACATAAAATAGACAAATGTTTATATATTTACATATGGCCATGGGCCTGCCGTGGTGCACTTGTGGAGGGCAGAAGACAATCTGGGAGTCAGTTGTCTTCCACCACATGGGTTTCAGGGGTTGAACGCCGTTCTTTAGGCTTGGTGCAAAATCCTAAATCTGCTGAACATTTTCTATGGCTCAAAGTTAATGTCTGACATTGTTAGCTGAAAAATACCAAAGGGAATTCTTTTTACTGTGTATATAATTGTATGTATGTATGAGATAAAATATGATTATTTGATATGTGACTATAATATGATGTTTAAGTGAGGGAAATTCGGTTTTAATTGTGCTGGGGTTGTTGAACATATTTCTTTGGTATGCTATACAAAGGATCTCCTGTTTGCTACGCCCCTAGTCTTATTGTCATTAGCATATCCATAACTTTAAATATTTTTATTTTATTCTTTTCAAGCTAGATGATGAGTTCACAAGTATTTAATTTTTCAATTTTTCTAGGGTCTGGAGATATGGGTCAGTAGGTAAAGGCAGTTTACCTAACTGACAACCTGCATTCAGTCTCCAGAACCCACAGGGTAGGAGAAAACTGAGTCCTGCTACTTGTCCACTAGCCCCCACATGTGTGCTGTGGCCTGAGCTGCCCAACACACAGGGGCACACAAAGGAAATACATGCAAGAACAACAAAAAGTAGAAATCTAAAATAATTTCGTAGTAAATATTTCAACTTCATAAGACAGATTTAATGACATTTTCAGTTTGAATGAAATTATAGACTATTGATTTACTTATTAATTAATTAATTAATACTAATTTATGTGCCTATAATCCTAGCATGTGCGAGGTCAGAGGCCACCCATCCTGAACTGTCCCATGTTGCAGACCACCTCATGCTCTTTTTGTCTTCATTGATGGACTCCTAGGCTCTGCTTCCATCCATTTTAGTTTTTTGTTCTGCAAATTTGGTGCACCTATCATTCATTCTATCTATCTATCTATCTATCTATCTATTTGACTGTTGTGTATATACCGTGACTCAAATAAAAAAAAAAGTGTATCCTGTGTCAAAAAACATGTATGTATATAATATACACACAGATGACATCCTGTGTGCAGTGGCTCCCTCTGTTCATCTGGATATGACTCAGCTTCCCAGGTGTGAGGGTAACTACCCACTGAGCCACTTTCTGCTCCCTCTTATTTACATTTTTGTAGTATTCTCATAAGCATTACACATGTTCCTTAGTTCTTTTTCTGTCTTTCATCCATGTTTTGATTTTGGGTTCTTTGGAGATGGATACAGATGAAGACTGGAGTGCTGGGGTATGTGTGTGTCTATGTGTGTCTGTGTGTGTGTTGGAGGTGGCAGGGGTCACAGTTCTGAGATGGATACAGATGAAGACTGCAGTGCTGGTGTGTGAGGTTGAGGAGTTTGAGACGGACAGTGTCTCACTATGTAGCCCTGGCTGGCCTGAAACTCTCCCAATAAATATACCAGTCAGGATTAAAACTCACATGCCCACTAATGCCTCCAGAACGCTGGAATTATACCCTGTCAGTGATGGCTTTTTGTTGTTGTTTTCAAGACAGGGTTTCTCTGTGTAGCCCTGGCTGTCCTGGAACTCACTCTGTAGACCAGGCTGGCCTCGAACTCAGAAATCCGCCTGCTTCTGCCTCCCGAGTGCTGGGATTAAAAGGATGAACCACCACTGCCTGGCTGTTAGTTTTTGGGGTGTTTGTTTTGTTTTGTTTTTGTTTTATTTTTTGTCAACCTGACACAATCTAGAATTATGTGAAAAGAAGAAACCTTCATTGAGAAAATACCCCTTTTTTATTGGCCTATAGTAATCCTGTAGGGCATTTTTTTTTTTTAAATTGATGTGGAAAGGCCCAGCCCACTTTGGGGGCAGTCCAGAGGTGAAGAGGTGACAAAAAAATAAGAAAGCAAACTAAGGCCATAGGGACCTGAGCAAACCATAGGAAACAAGCCATGGTCTCAGCTTCAGCTCCTGCATGGTTTCCCTGATGATGACTCTAACCGTGAACCAAGCTAAAACCCACCTGCTTTCAACCATTGATGAACCCCTTATCCCTTTCTCTTGCTGCTGGAGACTCAGCATGCTGACCTAGTGCTCTACTGCTAAGCTGCGCCCCTTCCTTCCCCCTCTGCTTAAAAAATATATTTTTAATGTTGCTAGTCTAACACACACACACACACTGTAGGCTAGGCATTGAACTTAAACCACCATGGCACATTCTTGAAAAGTTGGGATTATGGTCCTGAGCTACCAGGTTCAGCCTCATTAACATTTCTGCCAGTGATTTTATTATTTTACTTTATTCTTTGGTTTTTGGAGACAGGGTTTCTCTCTATAGCCCTGGCTGTCCTGGAACTCACTTTGTAGACCAGGCTGGCCTCGAACTCAGAAATCCGCCTGCCTCTGCCTCCCGAGTCCCAAGTGCTGGGATTAAAGACGTGCGCCACCACGCCTAGTGCCAGTGATTTTAAAGAGTTCTGTTTCTCAAGTATCCCATTTTCTTTTTCTTTTCTTTCCTTTCCTTTTCTTTTTCTTTTTCTTTTTCTGTTTCTTTTTCTTTTTCTTTATCCTCTTCTCTTCTTTTCTCTTCAGATTTATTTATTATTACATCTAAGTACACTGTAGTTGTCTTCAGACACACCAGAAGAGGGCATCAGATCTCATTACAGATGGTTGTGAGTCACCATGTGGTTGCTGGGAATTGAACTCAGGACCTTTGGAAGAGCAGTCAGTGCTCTTAACTGCTGAACCATCTCACCTCTCCCTCCCCCCCCCTTTTTTTCTTTTATAATCTTTGTAAGTAAGATCATCTAGTTTCGTTCTGTTACTGTGTTTTAGCTACCATTATATTGCTGTGAAGAGACACCATGACTAAGGCAACTCTATGAAAACATTTGAATGGGGGCTTGCATGCTTATCATGGGAAGTGGACAGACAGGGTGCTAGAGCAGTCTAGCTGAGAGCTTTACATCCTGACTGTCAGGCAGCTGGTGCAGAGCCTCGCTGGGCCTGGTGTAGTCTTTTAAAACCTTAAAACCCATAGATTCCCAATGGCATACCCTCTCCAGCAGTCATTTCACTAGCTGGGGACCAAGAATTCAAATATAGCCTGTGGGGGCTTTTCTCATTGAGCCACAATACAGTGGTTAAATACTCTAGCCAGAGTGAATTTGGAAAAGGTTGGGAAAGGTTTATTTGTTATACATTACTAGATCATAGCCATGGGCTAATCTGATTTGGGCTATCTCTGAATTGAGACTTTTCTTAAGTGACTGTAGGGAGTCAGGTGACTCCTGATGCTGATGAGGGCAGATGGGATGATATCTCACTGCAGTTTTAGTCTTTTCCTTGATGGATCGGGATATTAAGTTTTTTCATGTTGGCCATTTGTATTCTCCTTCCATTTGGGTCTTTTCCCATTTTAAAATTAGACTTTTATTTCAGTTCTTCATCATAAACTCTTTATATTAACCTCATCAGATATTCAATCTCTATTTTCTCTTTTTTTGTTTTTGTTTTTCTGAGACAGGGTTTCTCTGTGTAGCCCTGGCTGTCCTGGAACTCACTTTGTAGATCAGGCTGGCCTCAAACTCAGAAATCCGCCTGCCTCTGCCTCCCAAGTGCTGGGATTAAAGGCGTGCGCCGCCACCCGGCCTGCAATCTCTATTTTCAAACAGTGCTCAGAGATGTCTGTCGTGGTACTGGTTTATAATCTTAGCGTGGGGATACAAGGCAGGATGACCAGGAGGTTAAGGATCAGCAGCCAAATGGTGATGTTGAGGCCAGCTCGGAACATACATAATTTGTTTCTAGGAAAATAGTTCTCTAGATTGTCATCCATGAGGAGTGGTCTTCTGGAACTTGTCTTTCTAGCACCAAGATAGTTGAGATCTTTTAAGTTGTAAGGAGTGTTATCTCCTAAACAGCGTACTTTAAATGTTGCTTTCTTTTTCCCTGTGCGAATACCTGTTTCTAGGACACGTCTCTAGGCTTTTCCCACCCTTTGTTTCACCAATAACACACCCTTTGGATTTTAAGGTCTTATACCTTACCATTATCATTGGAAATTCCTTATTGATTTTGATCTCCACCACCACCCAATTTTAGTGAATTTTGTGTTTTACCTTATAAAGCTTGACTGTAGAACCTTTTATGGATCTACTTTTATGGTAGCAGTTTCCTGGGATAAGATCCTCTGGAGCTGGAGTGACAGGCATTTGTGAGCTACCTGATCTGGGTGTTTAACCAGGCCTAAGAGATTAGCATAGCTTTCATCTTCCTTTGCAGAGTTGTGAACTATTGTTTTTTTTCCACTGACTTCCACATATGTGCTGTGGCACCCATTTGTGTGGTCATACTTTCTGTCTTGTAAAATAACTAAAATTTCTTTTTGTTTTTCTGAGATAGGGTGTTTTGTTGTTTTATTATATGTAAGTACACTGTAGCTGTTTTCAGACACACTAGAAGAGGGCATCAGATCTGATCACAGATGGTTGTGAGCCACCATGTGGTTGCTGGGATTTGAACTCAGTGCTCCTAACTGCTGAGACACCTCTCCAGATCCGTGTTTTGCTGTTTTTGGTTTTATTTATTTATTTATTTTTAAATTTTTTTTCGAGACAGGATTTCTCTGTGTAGCCCTGGCTGTCCTGGAACTCACTCTGTAGACCAGGCTGGCCTCGAACTCAGAAATCCACCTGCCTCTGCCTCCCAAGCATTGGGATCAAAGGCGTCACCACCACGCCCGGCTCTGGTTTTGATTTTTATAGTGTTAGCTGGTCTGAAACTCACAAGATTCGTCTGCCTCTGCCTTCTTAGTACTGTAATTACAGGCATGTTCCACCATGCCCAGCAGCACAGTAACTAAAATTCTTGTGTGTGTTCATGGGCTCAGGCATCATACATAGAGACATAAGAGGACAACTTTTGGAGTCAGTCAGTTCACCTACCATGAGGATACTAGAGATAAAACTCAGGTTGTCAGTCTTATCAGCCAGCATCTTCACTGCTAAGCCATTTTGCCAGCCATAAACAATATTGTTTCTGTGTGTGTGTGTGTGTGTGTGTGAGAGAGAGAGAGAGAGAGAGTGTGTGTGTGTGTGTGTGAGAGAGAGTGAGTGTGTGTGTGTGTGTGTGTGTGTGTGTGTGTGTGTGTGGTGAGTGAACTTTTCTATTTTTCCATGTTTGCATATATGATTCCATGTCATTAAATCTGTGGAATAGTAGCTGGGCAGTGGTGGTGACGCCTTTAATCCCAGCACTCGGGAGGCAGAGGCAGGCGGATTTCTGAGTTCAAGGCCAGCCTGGTCTACAAAGTGAGTTCCAGGACAGCCAGGGCTATAGAGAGAAACCCTGTCTCCAAAAACAAAAACAACAACAACAAATCTGTGGAGTAGCATTACTTTACATTTCCTCCCTTGTAGTACTTGGGGTGGAATCCAACCCTTTTATATGATAGGCAAGCTTTCTATCACAAGCCATGTCCCCAGCCTTGTGAGCTACTTTTCTATATTATGTGATGTATCTTAGACTGAAGGACAGTAAGAATTCATATCACTGCTACATTGTTTTGACTGGGGTATGTCTTTACAGAAAATTTAGCCTTTTTTTTTTTTAATGTGTGTGTGTCTGTGTCTGTGTATCTGTCTGTGTGTAGGTCAGAGGACAATTTGGGAGTCTGTTATCTTCTTCCACTGTGGATTCTAGGGATGACTCATCTTTGGGGTTATCTTTCTAAGCCTTTTAAATTCATTTAAGTTAAGTTCCACAATGAAATTTCCACTTGTATAAGGCTGAGGATAAACTTAATAAAGCTTTTTTTTCTGTTAG	GTTATCTTCTTCCACTGTGGATTCTAGGGATGACTCATCTTTGGGGTTATCTTTCTAAGCCTTTTAAATTCATTTAAGTTAAGTTCCACAATGAAATTTCCACTTGTATAAGGCTGAGGATAAACTTAATAAAGCTTTTTTTTCTGTTAG	GCGGAGATTTGATCTTCAGAACCCATCCCGAATGGATCGTAACGTTGAAATGTTCATGAACATTGAGAAAACATTGGTACAG	CAAACTACCTGTAAGTGCATGAACTTGTTA	CCTGTAAGT	TGTGCAATTTGTGGTTTTTAGGCAAAATGT	TGTGCAATTTGTGGTTTTTAGGC	AACAGGGCTGGTAAGTTTTTAATTCATTTC	CTGGTAAGT	AAAGCTTTTTTTTCTGTTAGGCGGAGATTT	AAAGCTTTTTTTTCTGTTAGGCG
42231	ENSMUSG00000032481.18	Smarcc1	chr9	+	109976112	109976194	109964636	109964756	109978998	109979091	42231	404	363	503	0	0	0	499	434	286	4	0	0	206	124	1	1	1	1	1	0.987	1	1	0.004	109975862	109976444	chr9:109975862-109976444:+	ns	109976112,109976194,chr9,+,ENSMUSG00000032481.18		yes	83	86	93	1.03614	1.12048	7409	2804	89.2651	33.7831	0.421687	0.410177	0.44186	0.424037	0.387097	1.04784	0.972705	1.00557	0.917972	-5.95586	-6.28097	150	150	0.333333	0.333333	0.433333	0.333333	10.65	-8.81	10.86	10.57	-19.38	0.21	117	GGATGACTC	0.812269	0.580357	1	9	19	1.18857	6	113	GGATGACTC,TTCTAAGCC,GACTCATCT	0.878531	0.574074	10	9	19	0.599267	136	GTCTGATGA	1.37445	0.541985	9	10	12	0.789433	2	133	GTCTGATGA,TGATGACTA,ATTTCAGAG	0.26329	0.546875	6	10	12	0.585852	ENSMUST00000088716.12:ENSMUST00000098355.6:ENSMUST00000197480.5:ENSMUST00000197984.5:ENSMUST00000199896.2:ENSMUST00000200237.5	92540	26	4	0.154074	1	1	2	9	6	0	0	1	0.166667	5	0.833333	0	0	yes	109964636,109964756,chr9,+,ENSMUSG00000032481.18:109968616,109968702,chr9,+,ENSMUSG00000032481.18:109982840,109982910,chr9,+,ENSMUSG00000032481.18:109986343,109986413,chr9,+,ENSMUSG00000032481.18:109993869,109993945,chr9,+,ENSMUSG00000032481.18:110004109,110004169,chr9,+,ENSMUSG00000032481.18:110019970,110020030,chr9,+,ENSMUSG00000032481.18:110035066,110035221,chr9,+,ENSMUSG00000032481.18:110042576,110042711,chr9,+,ENSMUSG00000032481.18	9	GCAAAATGTTTCATGGATTTCAAAGCTGGAGGCACCTTGTGTCACATTCTTGGGGCAGCTTACAAGTACAAAAATGAACAGGGCTG	GTAAGTTTTTAATTCATTTCTATGTTTTGATGTGATGATGATAGTTATGTGAAATCATATTTTTTATGTAGAGGATTCTGTAAGAATATTCGTGTTAATGGCAAGGTAAGGCCTTTTTTTTTTCTTTTTAATAAGTTTTCACTATTTCAGTTTAAGATTCTTTTTCTCAAGTCAGGTGTGGTGGTGTGAACCTCATCCCAGCACTTGAGGCAGAGCCAGGCAGATCTCTGTGAGAGATCTCTGTAACAACTCCCTCAGACAAAACCCAAAGCAAAACTGGTTTTCTCAGGGAAATAGTCTGTTTTGGTTTTGGGTACTAGAGATTGAATTGAGGGCCTTGTGCATGCTGAGAGTGTGTCCCTAGCTACAAGGAAATTATGTGCACACACACACTTAGGATAGTTTTGTTGTTTATTTTTTGTTGTTGTTTTGAGATGGGGTCTCTAGTAGCCTAAGTTGTCCTAAACCCCACTATGTAGACCAGACTGGCTGAGTGGGAATCCTTTGTAATTTAATGGCATACTTGTGAAGAATTGTACAACTTATTTTCAGAATTGGAGTGCTGAGAGGTTTATATTTCTGGATGTGGCAAAATTTCTTTTTTTTTCTTTAATGAACTATTTCTAATAAAATAGCCTTTGTAACACAAACAAATACCAGTTGTTGGTTTTTTTTTTTTAAGATTTATTTATTTGTATTTATTTATTTATATGTAAGTACACTGTAGCTGTCCTCAGATACTCCAGAAGAGGGCATCAGATTTTGTTACAGATAGTTGTGAGCCACCATGTGGTTGCTGGGATTTGAACTCGAGACCTTTGGAAGAACAGTTGGCGATCTTAACCACTGAGCCATCTCGCCAGCCCCGCAAAATTTCTTAGTAACTTGGATTTCTTCTGAAGGATAGAGTTGACTTTTTTTTTGTTTGTTTGTTTTTTTGAGACAGGGTTTCTCTATATAGCCCTGGCTGTCCTGGAACTCACTTTGTAGACCAGGCTGGCCTCGAACTCAGAAATCCGCCTGCCTCTGCCTCCTGAGTGCTGGGATTAAAGGCGTGCGCCACCACGCCCGGCTTAAGAGTTGACTTCTTTAAAAAAAAAAAAAAATCTTGGGCTGGAGAGATGGCTCAGAGGTTAAGAGCACTGACTGCTCTTCTGGACGTCCTGTGCTCGATTCCTAGCAAACACATGATGGCTCACAGCCATCTGTAGTGGAGAATCCAATACCATATTTTGATGTGTCTGAAGACAGCTATAGTGTACTCCTATAGATTAAAAAGAAAAACAAAGTCTTACTTTAAAAGTTATATTACATTTTTGGGTTGGCTAGATGGCTCAGAGGTTAAGAGCACTCACTGACTGCTCTTCCAGAGGTCCTGAGTTCAATTCCCAGCGAACACACAGTGGCTCACAGCCATCTATAATGGGATCCAATGCCCTCTTCTGATGTGTCTGAAGACAGCTACAGTGTACTCACATACACACAATAAATGTAATGTTCTCTTCTGGCATGCAGGTAAATGTGCAGATAGAGCACACAGACACATAAAATAGACAAATGTTTATATATTTACATATGGCCATGGGCCTGCCGTGGTGCACTTGTGGAGGGCAGAAGACAATCTGGGAGTCAGTTGTCTTCCACCACATGGGTTTCAGGGGTTGAACGCCGTTCTTTAGGCTTGGTGCAAAATCCTAAATCTGCTGAACATTTTCTATGGCTCAAAGTTAATGTCTGACATTGTTAGCTGAAAAATACCAAAGGGAATTCTTTTTACTGTGTATATAATTGTATGTATGTATGAGATAAAATATGATTATTTGATATGTGACTATAATATGATGTTTAAGTGAGGGAAATTCGGTTTTAATTGTGCTGGGGTTGTTGAACATATTTCTTTGGTATGCTATACAAAGGATCTCCTGTTTGCTACGCCCCTAGTCTTATTGTCATTAGCATATCCATAACTTTAAATATTTTTATTTTATTCTTTTCAAGCTAGATGATGAGTTCACAAGTATTTAATTTTTCAATTTTTCTAGGGTCTGGAGATATGGGTCAGTAGGTAAAGGCAGTTTACCTAACTGACAACCTGCATTCAGTCTCCAGAACCCACAGGGTAGGAGAAAACTGAGTCCTGCTACTTGTCCACTAGCCCCCACATGTGTGCTGTGGCCTGAGCTGCCCAACACACAGGGGCACACAAAGGAAATACATGCAAGAACAACAAAAAGTAGAAATCTAAAATAATTTCGTAGTAAATATTTCAACTTCATAAGACAGATTTAATGACATTTTCAGTTTGAATGAAATTATAGACTATTGATTTACTTATTAATTAATTAATTAATACTAATTTATGTGCCTATAATCCTAGCATGTGCGAGGTCAGAGGCCACCCATCCTGAACTGTCCCATGTTGCAGACCACCTCATGCTCTTTTTGTCTTCATTGATGGACTCCTAGGCTCTGCTTCCATCCATTTTAGTTTTTTGTTCTGCAAATTTGGTGCACCTATCATTCATTCTATCTATCTATCTATCTATCTATCTATTTGACTGTTGTGTATATACCGTGACTCAAATAAAAAAAAAAGTGTATCCTGTGTCAAAAAACATGTATGTATATAATATACACACAGATGACATCCTGTGTGCAGTGGCTCCCTCTGTTCATCTGGATATGACTCAGCTTCCCAGGTGTGAGGGTAACTACCCACTGAGCCACTTTCTGCTCCCTCTTATTTACATTTTTGTAGTATTCTCATAAGCATTACACATGTTCCTTAGTTCTTTTTCTGTCTTTCATCCATGTTTTGATTTTGGGTTCTTTGGAGATGGATACAGATGAAGACTGGAGTGCTGGGGTATGTGTGTGTCTATGTGTGTCTGTGTGTGTGTTGGAGGTGGCAGGGGTCACAGTTCTGAGATGGATACAGATGAAGACTGCAGTGCTGGTGTGTGAGGTTGAGGAGTTTGAGACGGACAGTGTCTCACTATGTAGCCCTGGCTGGCCTGAAACTCTCCCAATAAATATACCAGTCAGGATTAAAACTCACATGCCCACTAATGCCTCCAGAACGCTGGAATTATACCCTGTCAGTGATGGCTTTTTGTTGTTGTTTTCAAGACAGGGTTTCTCTGTGTAGCCCTGGCTGTCCTGGAACTCACTCTGTAGACCAGGCTGGCCTCGAACTCAGAAATCCGCCTGCTTCTGCCTCCCGAGTGCTGGGATTAAAAGGATGAACCACCACTGCCTGGCTGTTAGTTTTTGGGGTGTTTGTTTTGTTTTGTTTTTGTTTTATTTTTTGTCAACCTGACACAATCTAGAATTATGTGAAAAGAAGAAACCTTCATTGAGAAAATACCCCTTTTTTATTGGCCTATAGTAATCCTGTAGGGCATTTTTTTTTTTTAAATTGATGTGGAAAGGCCCAGCCCACTTTGGGGGCAGTCCAGAGGTGAAGAGGTGACAAAAAAATAAGAAAGCAAACTAAGGCCATAGGGACCTGAGCAAACCATAGGAAACAAGCCATGGTCTCAGCTTCAGCTCCTGCATGGTTTCCCTGATGATGACTCTAACCGTGAACCAAGCTAAAACCCACCTGCTTTCAACCATTGATGAACCCCTTATCCCTTTCTCTTGCTGCTGGAGACTCAGCATGCTGACCTAGTGCTCTACTGCTAAGCTGCGCCCCTTCCTTCCCCCTCTGCTTAAAAAATATATTTTTAATGTTGCTAGTCTAACACACACACACACACTGTAGGCTAGGCATTGAACTTAAACCACCATGGCACATTCTTGAAAAGTTGGGATTATGGTCCTGAGCTACCAGGTTCAGCCTCATTAACATTTCTGCCAGTGATTTTATTATTTTACTTTATTCTTTGGTTTTTGGAGACAGGGTTTCTCTCTATAGCCCTGGCTGTCCTGGAACTCACTTTGTAGACCAGGCTGGCCTCGAACTCAGAAATCCGCCTGCCTCTGCCTCCCGAGTCCCAAGTGCTGGGATTAAAGACGTGCGCCACCACGCCTAGTGCCAGTGATTTTAAAGAGTTCTGTTTCTCAAGTATCCCATTTTCTTTTTCTTTTCTTTCCTTTCCTTTTCTTTTTCTTTTTCTTTTTCTGTTTCTTTTTCTTTTTCTTTATCCTCTTCTCTTCTTTTCTCTTCAGATTTATTTATTATTACATCTAAGTACACTGTAGTTGTCTTCAGACACACCAGAAGAGGGCATCAGATCTCATTACAGATGGTTGTGAGTCACCATGTGGTTGCTGGGAATTGAACTCAGGACCTTTGGAAGAGCAGTCAGTGCTCTTAACTGCTGAACCATCTCACCTCTCCCTCCCCCCCCCTTTTTTTCTTTTATAATCTTTGTAAGTAAGATCATCTAGTTTCGTTCTGTTACTGTGTTTTAGCTACCATTATATTGCTGTGAAGAGACACCATGACTAAGGCAACTCTATGAAAACATTTGAATGGGGGCTTGCATGCTTATCATGGGAAGTGGACAGACAGGGTGCTAGAGCAGTCTAGCTGAGAGCTTTACATCCTGACTGTCAGGCAGCTGGTGCAGAGCCTCGCTGGGCCTGGTGTAGTCTTTTAAAACCTTAAAACCCATAGATTCCCAATGGCATACCCTCTCCAGCAGTCATTTCACTAGCTGGGGACCAAGAATTCAAATATAGCCTGTGGGGGCTTTTCTCATTGAGCCACAATACAGTGGTTAAATACTCTAGCCAGAGTGAATTTGGAAAAGGTTGGGAAAGGTTTATTTGTTATACATTACTAGATCATAGCCATGGGCTAATCTGATTTGGGCTATCTCTGAATTGAGACTTTTCTTAAGTGACTGTAGGGAGTCAGGTGACTCCTGATGCTGATGAGGGCAGATGGGATGATATCTCACTGCAGTTTTAGTCTTTTCCTTGATGGATCGGGATATTAAGTTTTTTCATGTTGGCCATTTGTATTCTCCTTCCATTTGGGTCTTTTCCCATTTTAAAATTAGACTTTTATTTCAGTTCTTCATCATAAACTCTTTATATTAACCTCATCAGATATTCAATCTCTATTTTCTCTTTTTTTGTTTTTGTTTTTCTGAGACAGGGTTTCTCTGTGTAGCCCTGGCTGTCCTGGAACTCACTTTGTAGATCAGGCTGGCCTCAAACTCAGAAATCCGCCTGCCTCTGCCTCCCAAGTGCTGGGATTAAAGGCGTGCGCCGCCACCCGGCCTGCAATCTCTATTTTCAAACAGTGCTCAGAGATGTCTGTCGTGGTACTGGTTTATAATCTTAGCGTGGGGATACAAGGCAGGATGACCAGGAGGTTAAGGATCAGCAGCCAAATGGTGATGTTGAGGCCAGCTCGGAACATACATAATTTGTTTCTAGGAAAATAGTTCTCTAGATTGTCATCCATGAGGAGTGGTCTTCTGGAACTTGTCTTTCTAGCACCAAGATAGTTGAGATCTTTTAAGTTGTAAGGAGTGTTATCTCCTAAACAGCGTACTTTAAATGTTGCTTTCTTTTTCCCTGTGCGAATACCTGTTTCTAGGACACGTCTCTAGGCTTTTCCCACCCTTTGTTTCACCAATAACACACCCTTTGGATTTTAAGGTCTTATACCTTACCATTATCATTGGAAATTCCTTATTGATTTTGATCTCCACCACCACCCAATTTTAGTGAATTTTGTGTTTTACCTTATAAAGCTTGACTGTAGAACCTTTTATGGATCTACTTTTATGGTAGCAGTTTCCTGGGATAAGATCCTCTGGAGCTGGAGTGACAGGCATTTGTGAGCTACCTGATCTGGGTGTTTAACCAGGCCTAAGAGATTAGCATAGCTTTCATCTTCCTTTGCAGAGTTGTGAACTATTGTTTTTTTTCCACTGACTTCCACATATGTGCTGTGGCACCCATTTGTGTGGTCATACTTTCTGTCTTGTAAAATAACTAAAATTTCTTTTTGTTTTTCTGAGATAGGGTGTTTTGTTGTTTTATTATATGTAAGTACACTGTAGCTGTTTTCAGACACACTAGAAGAGGGCATCAGATCTGATCACAGATGGTTGTGAGCCACCATGTGGTTGCTGGGATTTGAACTCAGTGCTCCTAACTGCTGAGACACCTCTCCAGATCCGTGTTTTGCTGTTTTTGGTTTTATTTATTTATTTATTTTTAAATTTTTTTTCGAGACAGGATTTCTCTGTGTAGCCCTGGCTGTCCTGGAACTCACTCTGTAGACCAGGCTGGCCTCGAACTCAGAAATCCACCTGCCTCTGCCTCCCAAGCATTGGGATCAAAGGCGTCACCACCACGCCCGGCTCTGGTTTTGATTTTTATAGTGTTAGCTGGTCTGAAACTCACAAGATTCGTCTGCCTCTGCCTTCTTAGTACTGTAATTACAGGCATGTTCCACCATGCCCAGCAGCACAGTAACTAAAATTCTTGTGTGTGTTCATGGGCTCAGGCATCATACATAGAGACATAAGAGGACAACTTTTGGAGTCAGTCAGTTCACCTACCATGAGGATACTAGAGATAAAACTCAGGTTGTCAGTCTTATCAGCCAGCATCTTCACTGCTAAGCCATTTTGCCAGCCATAAACAATATTGTTTCTGTGTGTGTGTGTGTGTGTGTGTGAGAGAGAGAGAGAGAGAGAGTGTGTGTGTGTGTGTGTGAGAGAGAGTGAGTGTGTGTGTGTGTGTGTGTGTGTGTGTGTGTGTGTGTGGTGAGTGAACTTTTCTATTTTTCCATGTTTGCATATATGATTCCATGTCATTAAATCTGTGGAATAGTAGCTGGGCAGTGGTGGTGACGCCTTTAATCCCAGCACTCGGGAGGCAGAGGCAGGCGGATTTCTGAGTTCAAGGCCAGCCTGGTCTACAAAGTGAGTTCCAGGACAGCCAGGGCTATAGAGAGAAACCCTGTCTCCAAAAACAAAAACAACAACAACAAATCTGTGGAGTAGCATTACTTTACATTTCCTCCCTTGTAGTACTTGGGGTGGAATCCAACCCTTTTATATGATAGGCAAGCTTTCTATCACAAGCCATGTCCCCAGCCTTGTGAGCTACTTTTCTATATTATGTGATGTATCTTAGACTGAAGGACAGTAAGAATTCATATCACTGCTACATTGTTTTGACTGGGGTATGTCTTTACAGAAAATTTAGCCTTTTTTTTTTTTAATGTGTGTGTGTCTGTGTCTGTGTATCTGTCTGTGTGTAGGTCAGAGGACAATTTGGGAGTCTGTTATCTTCTTCCACTGTGGATTCTAGGGATGACTCATCTTTGGGGTTATCTTTCTAAGCCTTTTAAATTCATTTAAGTTAAGTTCCACAATGAAATTTCCACTTGTATAAGGCTGAGGATAAACTTAATAAAGCTTTTTTTTCTGTTA	TGTTATCTTCTTCCACTGTGGATTCTAGGGATGACTCATCTTTGGGGTTATCTTTCTAAGCCTTTTAAATTCATTTAAGTTAAGTTCCACAATGAAATTTCCACTTGTATAAGGCTGAGGATAAACTTAATAAAGCTTTTTTTTCTGTTA	GGCGGAGATTTGATCTTCAGAACCCATCCCGAATGGATCGTAACGTTGAAATGTTCATGAACATTGAGAAAACATTGGTACAG	GTAAGTTGGAGACTTAGACCTTGTTGTCTCTGTCCCACTCGCTCCTTTGCCTCATCTTTCCTCTTTCCCATCTGTCATGTTGTAGATAGGGCTTCTTTGATCCAGGTCAGCCTAAAATTTCTGCCTCAGGAGTCCCTATTCCTAAATCTAGATGCATAAGTCACTACCTCAACTTAAAAGTTTATTTTACCCTAATATACTTCTAATTCTTTATTAGATTGCAAAAGATAAAGCGAGGAACTTTACTGAAATACGCAATTTTACTGTTTTTATGTGTATTGGGATTAGAGCTGTAATTGATCTGGTCATTTAAAACTGATAAGTGTCAAGCCAAAATTTTTATTTTGTTACTTTTGAGACAATGTCTCTTTTAGTTTTGACTTTCCTGAAATTCACTATGTAAAAACTAGAACTAGGCTGTCCTTGAACTAACTATGTAGACCAGGCTGCCCTTGAACTGAGATTCTTCTTTCTACCTCCCAAGTGCTTGATTAAAGGCATGTGCGATATTTCTCTTTATTTACTTCATTTATTATTTGAGTCATTTTTCTCACTGTGGAGCCCTAGTGTGCATGGAGCCATAGAGCACTGAGATCCTCTTGTCTCTGCCTCTGAGTGCTGAGGGTAGATCGGTGCACACACTACCACAGCCTGTTGGTTTGTTCTGCTTCTCAGTACTAGAAGCACTCTTCATAATGGTGCTTTATTATGGAGTCATTTTCTTTGGATTTATTTTTTGGTTGTATAATAAATACCTACTTTCCTCTGGATCATAATTTGAATGTATGAATGCTTAATTTTGTTTGTTTGTTTGTTTGGTGTTTCAAGACAGGGTTTCTCTGTGTAGCCCTGGCTGTCCTGGAACTCACTCTGTAGACCAGGCTGGCCTCAAACTCAGAAATCTGCCTGCCTCTGCCTCCCAAGTGCTGGCTGGGATTAAAGGTATGCGCCACCACTACCCGGCATGTTTTGTTTTGTTTATGTATGAGTGGTTTCTTTGTGACTGTGTATCATGTACGTGCAGTGGATACAGAGGTCAGAGGAGGGCATTGATTCCTTGTAACTGGAGTGAGCTGCCATGTGGGTACTGACAGTGGGAACCAGAGTCTATGGGAGAACAGCTGGTACTCTTTTTTTTTTTTTTTTAAAGATTTATTTATTTATTATATGTAAGTACACTGTAGCTGTCTTCAGACACACCAGAAGAGGGCGTCAGATTTTGTTACAGATGGTTGTGAGCCACCATGTGGTTGCTGGGATTTGAACTCCGGACCTTTGGAAGAGCAGTCAGGTGCTCTTACCCGCTGAGCCATCTCACCAGCCCCAGCTGGTACTCTTAACCACTGAGATGTTTCTCTACCTCAGCTTCTTGAGAAAGAATCTCTCAGTGAACCTGGACCATAGCTGTTTTGGTTAGTGTGTGGCAGGAAAGCTCCTCGATTGCTAGCTTGTTTCTTATACATTGGAGATTACAGTTTGAACTACAAATGAGTGCCACCACTCTCAGCTCTGTGTGAACACTGAACATTCAGAACCAACTCCTTACACTTATTCAGCACTTGACCCATTGAACCATCACGCTGACCAGCCGACCTACCTTCCCTTCTACCCTCCTTCCTACCCACTCTCCCTCCCTCCCTCCCTCCCTCCCTTCCTTTCTTCCTTTACTGTGGTGTGAGGGTTGAGATAAGAGTCTCACCATGAAAGCTCCAGCTGTCTTAGAACTCAACAGAGATCAGCCTTCCTCTGCCTCCTGAATGTCAGGATTAAAGGCCAACTGTCTCTGACCTTGCTGTATTTTAGTAATAATTTCATTCAAATGATTATCAGAATTCTTTGTCTAGCTGCAGAAGGGATCTGGGGATGATTTTAAGTAGCCTACTGAGCCATCTAGGTTTTATGATATGGCCAAGCATGGGGGTACAAACCTTTACTCTCGCAGTCATGGAGGCAGAGAGAGCTGGATCTCTGAGTTTGAGGTCAGCCTGGTCTACAGAGAAAAATCCATGGCTTCATAGAGAAAAGATGTCTCACTCCCCCACCCCCACCCCCCAAAAAAGGTTGTTTTTGTATGTTAAGAAATGTAGGTTGTGGGACTGGAGCGATGGCTCAGCGGTTAAGAGCAATGACTACTCTTCCAGAACTCCTGAGTTCAACTCCCAGCAACCACATGGTGGTAGTTCACAATCACCTGTAGTGCAAGTCAATGCTATCTTCTGGTGTGTCTGAGGACAGCTACACTGTACTCATATAAAATAAGTAAATCTTTTATAAAAAGAAAGAAATGTAGGTTTAAATATCAGCTTTAGCCATTAAGCTGACGGGAGGGAGGGGAAACTAGGAAAGGGGATAACATTTGAAATGTAAATAAAGAAAATACCTAATAAAAAAAGAAAATAGCTGGGCAGTGGTGGCACATGCCTTTAACCCCAGCACTTGGGAGGCAGAGGCAGACAGATTTCTGAGTTCGAGGCCAGACTGGTCTACAGAGTGAGTTCCAGGACAGCCAGGGCTACACAGAGAAACCCTGTCTCAAAAAACAACAAGAAAAAGAAAAAGGAAAAAAAAAAGATAATAAATGATGAACATGAACTGTGAGATAGCTAAATGGGGAAAGGCACTTGATGGCCTACGTGGCAGAAAGAGAGTGACTCTGCATGCTTGTCTGATGACTACATGTGTGCCCTGGTGCACACATCTCAGCATGCAGTTAACATAATAAATATGCTATAAGAATGACGACCATCAGTGGACATCATCTCAAGATCATTTGAATTTCAGAGTCTTTCTTTTTGTTTTCTCAG	TGCATGCTTGTCTGATGACTACATGTGTGCCCTGGTGCACACATCTCAGCATGCAGTTAACATAATAAATATGCTATAAGAATGACGACCATCAGTGGACATCATCTCAAGATCATTTGAATTTCAGAGTCTTTCTTTTTGTTTTCTCAG	AACAACTGTCTGACTAGACCAAACATCTACCTCATTCCAGACATTGATTTGAAGTTGGCTAACAAGTTGAAAGATATCATCAAACGGCATCAG	AACAGGGCTGGTAAGTTTTTAATTCATTTC	CTGGTAAGT	TAAAGCTTTTTTTTCTGTTAGGCGGAGATT	TAAAGCTTTTTTTTCTGTTAGGC	ATTGGTACAGGTAAGTTGGAGACTTAGACC	CAGGTAAGT	CTTTCTTTTTGTTTTCTCAGAACAACTGTC	CTTTCTTTTTGTTTTCTCAGAAC
42232	ENSMUSG00000032481.18	Smarcc1	chr9	+	109982840	109982910	109978998	109979091	109986343	109986413	42232	213	262	350	0	0	1	365	283	152	0	0	0	194	124	1	1	1	1	0.996	1	1	1	-0.001	109982590	109983160	chr9:109982590-109983160:+	ns	109982840,109982910,chr9,+,ENSMUSG00000032481.18		yes	71	93	70	1.30986	0.985915	3748	3433	52.7887	48.3521	0.422535	0.402882	0.387097	0.419167	0.571429	0.916129	0.953486	0.992028	1.35238	-5.45559	-4.91341	150	150	0.433333	0.3	0.433333	0.366667	8.55	-19.11	11.01	8.01	-27.12	2.46	26	ATGTGACTT	0.562682	0.809524	1	21	41	1.20756	6	45	ATGTGACTT,TGTTAATCA,ACATAATGG	0.413902	0.7	1	17	30	1.07491	36	TCCTAACTA	2.3505	0.645161	11	9	20	1.06459	4	27	TCCTAACTA,TTTTGATGA,AATTGAGTC	-0.192106	0.727273	4	9	20	0.655211	ENSMUST00000088716.12:ENSMUST00000197480.5:ENSMUST00000197984.5:ENSMUST00000199896.2:ENSMUST00000200237.5	103254	27	6	0.222222	1	2	3	9	5	0	0	0	0	5	1	0	0	yes	109964636,109964756,chr9,+,ENSMUSG00000032481.18:109968616,109968702,chr9,+,ENSMUSG00000032481.18:109976112,109976194,chr9,+,ENSMUSG00000032481.18:109986343,109986413,chr9,+,ENSMUSG00000032481.18:109993869,109993945,chr9,+,ENSMUSG00000032481.18:110004109,110004169,chr9,+,ENSMUSG00000032481.18:110019970,110020030,chr9,+,ENSMUSG00000032481.18:110035066,110035221,chr9,+,ENSMUSG00000032481.18:110042576,110042711,chr9,+,ENSMUSG00000032481.18	9	AACAACTGTCTGACTAGACCAAACATCTACCTCATTCCAGACATTGATTTGAAGTTGGCTAACAAGTTGAAAGATATCATCAAACGGCATCAG	GTAATAGACACGATTGCTTTAGTGTGGTGGGAGTAAGCCTTTAATAAATGCCAGAATTTGCCCTTTGTATGTGTCTGCCTTGAAGGAAGGATTTCTCGGAGTTCCTGTGTATACTGATGGGAACATTCAGTATTTACTGGGATGAATTTAGGACAGTCTTAGATTTTGCTTAGTTAAAAGTGGCCCATATAATCTGTTAGCTCAGAATGTATGTGTGCCACCACGCCCGGCAGTACTACTACTTTTAACCAATTAACCTTTTCTCTCTTGGAGTGTTTGTTATGTGATAGTCACATGGACTTTTACTTCCTATGCTTGTAAAGGGCCTGCTTGTTTTTGCTTTTTAGCTAAAAATAGGAATTATTTCTACAAATATTCCTAGAGGCAATGCTTATTTTTGTAATGTTTATTATGGCTGGCTTATTTATTAAATAAGTAGTGATTACTTTCCAAGGATACTCAGTGGAACATTTAAAATGAGTTAATGGCTAACACTGAATCAATCAATGAATCTTTTAGAGGCAGGGTTTTACTATGTAGTTCTGGCTGGCTTGGGATTAACCTTGTAGAACAGATTGGCATTAAACTCACTGAAATCTCTCTGCCTCTGGAGTAATGGGGAAATAAAAGGCTTGTGTTACTGAACCAGACTTATTCATTTTAAATGTTTGTATATAAACAGAGTACCTGTTGAGACTAGAAGAGGGCCGGGCGTGGTGGCACACACCTTTTAGTCCCAGCACTTGGGAGGCAGAGCAAGAAGCAGGCAGATTTCTGAGTTCGAGGCCAGCCTGGTCTACAAAGTGAGTTCCAGGACAGCCAGGGCTATACAGAGAAACCCTGTTTTGAAAAAAAAAGAGAGAGAGAGAGAGAGACAGACAGACAGACAGACAGACTGACTAGAAGAGGGCATCAGGTTTCCTGGAATTGCTCATACAAGGATACTGGGAACTAAGGTCCTTTGCAAACTTAATTGAACTCAGGATTTGAACAACAGAGGGTGCTCTTAACCCCTGAGGCATCTTTGCTTGCCCAACAAATTTTTTTTTTTAAGGTTTATTTATTATATGTAAGTACACTGTAGCTGTCTTCAGACACACCAGAAGAGGGCATTGAATTGCATTACAGATGGTTGTGAGCCACCATGTCTTTGCTGGGATTTGAAGATTTGAATTTAGGACCTTTGGAAGAACAGTCAGTGCTCTTAGCCACTGAGCTGTCTCTCCAGCCCCAAAAACTTAGGATCAGACTCTTTTTGTTTGTTTGTTTGTTTGTTTGTTTGTTTGTTTGAAGATCTATTTATTATTATATTTAAGTATACTGTAGCTGTCTTTAGACAAACCAGAAAAGGGCATCAGATCTCCGTACAGGTGGTTGTGAGCCACGATGTGAATGCTGGGATTTGAACTCAGGACCTTCAGAAGAGCAGTCAGTGCTCTTAAGCGCTGAGCCATCTCTCCAGAGACAAAATTTTTTGTTGTTGTTGTTGTTTTTTGAAACAGGGTTTCTCTGTGTAGCTCTGGCTGTCCTGGAACTCACTCTGTTTACCAGGCTGGCCTCGAACTCAGAAGTCTGCCTGCCTCTGCCTCCCAAATGTTTCCAGGCGTGCACCACAACTGCCTGAGTGACAACATTCTTGAGAGAACTATTAGTTTATTATTCCTCTTCAGGGATGCAGAGAGGGCTCAGGGGTTAAGAGCACTTGTTGCTATTGTTTTTTGGGTTTGGGAGGGGTTGGGTTTTTTTGTTTGTTTGTTTTGTTTTGTATTCGAGACAGGGTTTCTCTGTGTAGCCCTGGCTGTCCTGGAACTCACTTTGTAGACCAGGCTGGCCTCGAACTCAGAAATCCACCTGCCTCTGCCTCCCGAGTGCTGGGATTAAAGGCGTGCGCTACCACCACCGGGCACTTGTTGCTATTGTTGAGGTCCTGGATTCAGTCCTCTGCAGCCACACAGTTGCTCACAACCATCTGCAGCTCTAGTTCTAGTTCATTTGAAGTTTTTATCTTACTTCTGTAGGCATCAGGACCATGTAGGGAAAGACAAATACAGGCAGAACATTCACATACATAAAGTAAATCTTTTTTAAAGAATCGTGGTGCTAGAAAGATTACTCAAAGACAAAGATTACTCAAAGTTTGATTGCTAGCCCTCAGAACAATTCACTACCTTCTGTTTCTTTAGTTCTTGGGGATCCAACGCCCTCTTCTGTCTCTTTGGGCACCAGGCCATCAGGTCGTATACAACCATACACACTGGCAAAACCCTGCTAAACATAAAATTTATTACTCCACTTCACAGATGATATGCACCGAATGACTTGCTATGTCATCTGAGTAGTAGACCGTAGAGCTGAGAGTCGAATGCCATAGTGACAGGCTCCCCTGTCCACTTCTGCACATTGGCTCACACTTACTGGCTGTGGATATTCCTTTCCCACACTCTGACAGCCATTCAGAAATGAGAACCCAGTGAGTCTGAAATTCTTACTTAGGCGGCACATAACTGCTTCAGGTAGTTCTAAAGTGCTTTTTAAAAGATTTATTTATTTATTTATATGTGAGTACGCTGTAGCTATTCTCAGAAACCCCAGAAGAGGGCATCAGATCTCATAACAGATGGTTGTGAGCCACCATGTGGTTGCTGGGGTTTGAACTCAGGACCTCTGGAAGAGCAGTCAGTGTTCTTAACCACTGAGCCATCTCTCCAGCCCCTCTAAAGTTTTTATATTTTAGTTTTCTACAGATAAAGTGACAGTACTTTTATTTGTTTGGAGTAATGAGTAAATACTCATTTTTTAAGGAGAAATGTAGAGGGTGCCTTGAGTTTCTACTTGAATACTTGACTTTTTCTTGTTTGTGTGGCATCAAGAATGAGCATTTGTTAGTCTAAATGGTTTTGAGGGGTTTCTAGTTTTGTTTTAAAGATGTATTTAGTAGTCTTTAACCTAGCCATATGATACCTTTAATTTTCATAGCGGTGCTCCAGCATTGACATAAAGTGGCAGCAGCAATGTACACCGTGGTTGGTTCAAGTGTCCCACCTGTTATTGCTGTGACTCCAGCTTATGTGCCAGCCTTCATGTCAGTTAGTGATGGTTGATGCTGGACAGTAAGGCAAGAGGGTGGAGAGCGTGAAACTAGCCTAGGCTCCGTACTTGTGATTGGGGGGGGTGTTTGTTTTATTGTTTGTTTTTGTGAGACAGTCTCAAGTAGCTTAGACTAGCTTTAAACGTAGTATACTTGAGGATGGCCGTCAACTCTCTAGCCTCCTGTTTCCCGAAGTTCTTAGGTTCTAGGTCTGGCTAAAATCTTAATTTTTTTTAAGGTGAATATACTTTACAGTTACTCTTGTGTTGTTGTGTTCCCATGCTCATTGTTTATGATGGTTATGAAATAATTTTAAGAATTTGAGACATGCTTATTGATGGTAAAGGTACAACATTTTAAATGCTAACATTCCTCAATAAGTTTGATTTTTAAAGAATTTCTTTGTTTTGGATTAATGATAGTTGATAAAGTATATACAAATATTTCCAAATCTTTTGGAAAAACTCAGGCATCTGAAACACTTGATAAAGAATATTCCGTTCTTGTATATCTAGAAACAATATTTTATGTTGTTAATCACTATCCCTTTGCTTGACAAAAACGATTTTTTTAAAAATGCTTTTTTCCCTCTTAGAGAATTTGCATCCATACATAATGGTTTGCTTGCCATGTGACTTATTTTTATTTATTTGCTTTGCA	TCTAGAAACAATATTTTATGTTGTTAATCACTATCCCTTTGCTTGACAAAAACGATTTTTTTAAAAATGCTTTTTTCCCTCTTAGAGAATTTGCATCCATACATAATGGTTTGCTTGCCATGTGACTTATTTTTATTTATTTGCTTTGCA	GGGGACATTTACTGATGAGAAGTCAAAAGCTTCCCACCATATTTATCCATATCCTTCCTCACAAGAGGATG	GTAAGTTAACCGTTGGTTGTAAGCTCTTTAACACATACTTCGTACCGTAGGGTATAAATAATGTAGGCTTCTAAAGAAATGTCTAAATAAGTACACCACCATTTCCATAGAGTTCTGTTTTCTCTAACGTATCACTTAGCTGGTATGCTACTCTGAGATTGGACCACTTGATTCTTTTAGAAAGTGAGGCTCAGCCTCTGCTGCTCAGTGTTCTAACCAGTTAGATTTATTTAAAACGTAGCACCAATTTTTTATTTTATTTTTTTTAAAGATTTATTTATTGATTATATGTAAGTACACTGTAGCTGTCTTCAGACACTCTAGAAGAGGGAGTCAGATCTTGTTGGGGATGGTTGTGAGCCACCATGTGGTTGCTGGGATTTGAACTCTGGACCTTCGGAAGAGCAGTCGGGTGCTCTTACCCACTGAGCCATCTCGCCAGCCCCCAGTAGCACCAATTTTTTAATGTTGATGTTTGCTGTGAACTGATAAAATACAGGGATATCTGAGGCAGATGGTTATTGACTGCCACAGAGTTGAACAAACTCTGGTTAGATAATTCTCTAAATGAGGCAGGGTTCCATATACATCAGGCTGGCCTTGAACTCTGCGTAGCCAGAGACCTTTATGCCCTCAGCTCCTGAATGTTGAGAGTATGTGCTGTTGGGTATAGGGCTAGGACCCATTACCCACTCACTGAGCTACCTTCCCAGCTGTTCTCTCTCCACGATGTACCCCAACTTTTTTTTCCTCGTTTTTTTTTTTTTTTTTTTTTTTTTTTTAAAGATTTATTTATTGATTATATGTAAGTACACTGTAGCTGTCTTCAGACACTCCAGAAGAGGGAGTCAGATCTTGTTACGGATGGTTGTGAGCCACCATGTGGTTGCTGGGATTTGAACTCCTGACCTTCGGAAGAGCAGTCGGGTGCTCTTACCCACTGAGCCATCTCACCAGCCCTTTTTCCTCGTTTTTAAAATTTGTTTGGTGTGTTATATGCATACACGTGGGAACCCTTGTGCCACAGTTAACTTCTAGAGGCCAGAGGACATAGACAGCTTATGTGAATTGGTTTTGTGTGTATAGGGTCCTGTGATTCAAAGTGAAGTCAGTTGCATTGGCAAGATTATGGAATTGTCCCAAATCTTTCCAGCCTTAAATCTGAACCCTTAACATTAAAACGGTGGAATTTTTTTTTCTCTATTATTATTGTAAGGATTTCACAATGTAGCTCATGCTGGCTTTGAATTGATTAGGGTTATTTTTATTTTATTTTTGTTTTTTTCAAGACAGGCTTCCTCTGTATAGCCCTGGCTGTCCTGGAACTCACTCTGTAGACCAGGCTGGCCTCGAACTCAGAAATCCGCCTGCCTCTGCCTCCCAAGTGCTGGAATTAAAGGTGTACGCCACCACCGACCAGCTGATTCCTATTCATAAATCCTTGAGACTTACTCACTTTGGTTTGTCTCTTCCCTTTGATTTGATAGTTCAAGTGATCTATTGTCAGCTTCTTTCATTTTGTGTTTGAATACACCTGTTAATAGTTAATTTTCTGGGCAGTGATGGCACACACCTTTAATCTCAGCACCTGGGAGGCAGAGGCAGAGGCAGGCATGTGGCTCTCTGAGAGTACAAGGCCAGTCTGTTCTACAGAGTTTCAGAACGGCAGGGCTACACAAGAAACCTTTTCCCTTCCCCCAAAAAAAGGAAAAAGAAAAGAAAGAGAAAATGGTTCACTTTTATCATTGATTGGCTTTTCTGTTAATGTGTTAGGGTGGTTTCTTCTTTTTTTAATTTTCTGATTTTTGTTTAAGACAAGGTCTTGCCATATAGCCATGGCTTTCTTGGAACTTGTTATTTTAAATTTCTTTCGTGGCCTTTTTGGTTTGGTTTGGTTGGTTGGTTTTTTTTTTTTTCCCCCCCCTTGTTTTGGTTTTTGTTATTCTAAATTGGTTTCTCTGTGTGACCTTGACTGTCCTGGCCAAGCTGGCATAATCTTTGGGGATAAATTCAGGGGACCTAAGTCAGTTTCACTAGTTTTAGAGAGCACAGAGGTTCTTTGGTGGTTCAGTGTTTAAAGGCATTTGTTGCCAAGGCTGGTAACCTGAGTTCCTTCCCTGGGACCCACATGGTAGAAGGCAAGAACAACACCCACGTCTGTGAGTAGTTGCTTTTGGACCTGTAGTAGGATCATACACAGTAGGAAGTTGCACATATATGGTCAGGCAGTCAGAGATAGACATTCGTTTACATTTATGTTTGGTTGCTTCTCGAGGCAATGTTTGTGTAACTTTGGCGGTCCTAGTACTAGCTCTGTAAACCATGCTGGCCTACATCTCAGAGATCTATCTGCCTCAGCCTCTCAAGTGCTGGGATCAAAGGGATGCCACCACCTGACCCCCAGGATTTATTTTTAATTGCTTATGTCTGTATGGAAATATGTGCAAGTGAATACAGGTGCCTTTAGAGCCCAAAAGAAGAGGGTATCTGGTCCCCTAGAGCTGAAATTACAAGGGGTTGTTGTGAGCTGCCTGATGGGAATTCTGGAAACTGAACTCTTGTCCCTTGGGCCCGCAGCCTCTCAGCCCCTCACCATCTTTTATCAGTTTTTCATAATGGAATTACAGCTCCTTGTTTAGTTGCAAGATGAGGTGGATAGTGAGCTTTCAGAGGTCTACCTTTCTCCACTCACCCAGTCCTGGGAATTGGCATGCACCAACACACACACCTTACTTAATGTTGTTACTTTCTAGGTTAGACTTATTCGTTTTACCTTTTTTTTTTTGTTTTTTTTTTTTTTTTTGGTTTTTCAAGACAGGTTTTCTCTGTGTAGCCCTGGCTATCCTGGAACTCACTTTGTAGACCAGGCTGTCCTTGAACTCAGAAATCCACCTGCCTCTGCCTCCCAAGTGCTGGGATTAAAGGCGTGCACCACCACGCCCAGCTTATTTTACTTTTTGTGTATGAATGTTTCGCCTGCATGCATGTATGTACATCTTATATGTGCTTGTTGTTTTCCTTGAAACTTGGTTATGGGTGGTTGTGAGCAGGTTTATATGTGCTTGGAATTGAGCCTGGGTTATTTGCAAATTCAGCATGTACTCCTGTCTCCTGGCTTTTTATCTAAGTACTGGTAGCTCTTTATTGACTGGCCATCGCTCCAGATCCAGATCCAGCAAGGGCCCTTTAATCTGACAAGCGGTTTTCAGTTTGAAAGCTTAAAATTTAGAGCATTTAACTACTCTTGCCGAGGAACAGAGTTTGGGTCTCAGTAGCTACAAGTATATTCTCAGCTGTCTATAACCATAGTTCCCGGCCATCTGACATCTGACCATCTGAGCTCTGGGTTCCTGCAAATACGTTGTATACATATATGACATCATACATATTAATCCTAACTAAATTGAGTCCTGTTTTGATGATTTTCTTTCAG	ATATTCTCAGCTGTCTATAACCATAGTTCCCGGCCATCTGACATCTGACCATCTGAGCTCTGGGTTCCTGCAAATACGTTGTATACATATATGACATCATACATATTAATCCTAACTAAATTGAGTCCTGTTTTGATGATTTTCTTTCAG	AGGAGTGGCTGAGACCAGTGATGAGGAGAGACAAGCAGGTGCTGGTGCACTGGGGTTTCTACCCAGACAG	ACGGCATCAGGTAATAGACACGATTGCTTT	CAGGTAATA	TTTTATTTATTTGCTTTGCAGGGGACATTT	TTTTATTTATTTGCTTTGCAGGG	CAAGAGGATGGTAAGTTAACCGTTGGTTGT	ATGGTAAGT	TTTTGATGATTTTCTTTCAGAGGAGTGGCT	TTTTGATGATTTTCTTTCAGAGG
42233	ENSMUSG00000032481.18	Smarcc1	chr9	+	109986343	109986413	109968616	109968702	109993869	109993945	42233	106	114	169	0	0	0	260	158	109	1	1	0	194	124	1	1	1	1	1	0.994	0.99	1	0.005	109986093	109986663	chr9:109986093-109986663:+	ns	109986343,109986413,chr9,+,ENSMUSG00000032481.18		yes	71	70	76	0.985915	1.07042	3432	7456	48.338	105.014	0.577465	0.418998	0.414286	0.411615	0.447368	0.717422	0.725581	0.712796	0.774711	-4.91341	-6.34509	150	150	0.433333	0.4	0.433333	0.3	11.01	-9.97	6.3	6.92	-16.89	-4.71	35	TCCTAACTA	2.3505	0.633333	11	9	20	1.06076	3	31	TCCTAACTA,AATTGAGTC,AACTAAATT	0.303678	0.653846	7	9	20	0.6411	29	CTCTAATTT	1.42007	0.75	1	15	29	1.49504	5	90	CTCTAATTT,TAATAATAT,CCATAATTT	-0.23462	0.6	1	8	19	0.778628	ENSMUST00000088716.12:ENSMUST00000197480.5:ENSMUST00000197984.5:ENSMUST00000199896.2:ENSMUST00000200237.5	103254	27	7	0.259259	1	2	3	9	5	0	0	0	0	5	1	0	0	yes	109964636,109964756,chr9,+,ENSMUSG00000032481.18:109968616,109968702,chr9,+,ENSMUSG00000032481.18:109976112,109976194,chr9,+,ENSMUSG00000032481.18:109982840,109982910,chr9,+,ENSMUSG00000032481.18:109993869,109993945,chr9,+,ENSMUSG00000032481.18:110004109,110004169,chr9,+,ENSMUSG00000032481.18:110019970,110020030,chr9,+,ENSMUSG00000032481.18:110035066,110035221,chr9,+,ENSMUSG00000032481.18:110042576,110042711,chr9,+,ENSMUSG00000032481.18	9	GGGACATTTACTGATGAGAAGTCAAAAGCTTCCCACCATATTTATCCATATCCTTCCTCACAAGAGGATG	GTAAGTTAACCGTTGGTTGTAAGCTCTTTAACACATACTTCGTACCGTAGGGTATAAATAATGTAGGCTTCTAAAGAAATGTCTAAATAAGTACACCACCATTTCCATAGAGTTCTGTTTTCTCTAACGTATCACTTAGCTGGTATGCTACTCTGAGATTGGACCACTTGATTCTTTTAGAAAGTGAGGCTCAGCCTCTGCTGCTCAGTGTTCTAACCAGTTAGATTTATTTAAAACGTAGCACCAATTTTTTATTTTATTTTTTTTAAAGATTTATTTATTGATTATATGTAAGTACACTGTAGCTGTCTTCAGACACTCTAGAAGAGGGAGTCAGATCTTGTTGGGGATGGTTGTGAGCCACCATGTGGTTGCTGGGATTTGAACTCTGGACCTTCGGAAGAGCAGTCGGGTGCTCTTACCCACTGAGCCATCTCGCCAGCCCCCAGTAGCACCAATTTTTTAATGTTGATGTTTGCTGTGAACTGATAAAATACAGGGATATCTGAGGCAGATGGTTATTGACTGCCACAGAGTTGAACAAACTCTGGTTAGATAATTCTCTAAATGAGGCAGGGTTCCATATACATCAGGCTGGCCTTGAACTCTGCGTAGCCAGAGACCTTTATGCCCTCAGCTCCTGAATGTTGAGAGTATGTGCTGTTGGGTATAGGGCTAGGACCCATTACCCACTCACTGAGCTACCTTCCCAGCTGTTCTCTCTCCACGATGTACCCCAACTTTTTTTTCCTCGTTTTTTTTTTTTTTTTTTTTTTTTTTTTAAAGATTTATTTATTGATTATATGTAAGTACACTGTAGCTGTCTTCAGACACTCCAGAAGAGGGAGTCAGATCTTGTTACGGATGGTTGTGAGCCACCATGTGGTTGCTGGGATTTGAACTCCTGACCTTCGGAAGAGCAGTCGGGTGCTCTTACCCACTGAGCCATCTCACCAGCCCTTTTTCCTCGTTTTTAAAATTTGTTTGGTGTGTTATATGCATACACGTGGGAACCCTTGTGCCACAGTTAACTTCTAGAGGCCAGAGGACATAGACAGCTTATGTGAATTGGTTTTGTGTGTATAGGGTCCTGTGATTCAAAGTGAAGTCAGTTGCATTGGCAAGATTATGGAATTGTCCCAAATCTTTCCAGCCTTAAATCTGAACCCTTAACATTAAAACGGTGGAATTTTTTTTTCTCTATTATTATTGTAAGGATTTCACAATGTAGCTCATGCTGGCTTTGAATTGATTAGGGTTATTTTTATTTTATTTTTGTTTTTTTCAAGACAGGCTTCCTCTGTATAGCCCTGGCTGTCCTGGAACTCACTCTGTAGACCAGGCTGGCCTCGAACTCAGAAATCCGCCTGCCTCTGCCTCCCAAGTGCTGGAATTAAAGGTGTACGCCACCACCGACCAGCTGATTCCTATTCATAAATCCTTGAGACTTACTCACTTTGGTTTGTCTCTTCCCTTTGATTTGATAGTTCAAGTGATCTATTGTCAGCTTCTTTCATTTTGTGTTTGAATACACCTGTTAATAGTTAATTTTCTGGGCAGTGATGGCACACACCTTTAATCTCAGCACCTGGGAGGCAGAGGCAGAGGCAGGCATGTGGCTCTCTGAGAGTACAAGGCCAGTCTGTTCTACAGAGTTTCAGAACGGCAGGGCTACACAAGAAACCTTTTCCCTTCCCCCAAAAAAAGGAAAAAGAAAAGAAAGAGAAAATGGTTCACTTTTATCATTGATTGGCTTTTCTGTTAATGTGTTAGGGTGGTTTCTTCTTTTTTTAATTTTCTGATTTTTGTTTAAGACAAGGTCTTGCCATATAGCCATGGCTTTCTTGGAACTTGTTATTTTAAATTTCTTTCGTGGCCTTTTTGGTTTGGTTTGGTTGGTTGGTTTTTTTTTTTTTCCCCCCCCTTGTTTTGGTTTTTGTTATTCTAAATTGGTTTCTCTGTGTGACCTTGACTGTCCTGGCCAAGCTGGCATAATCTTTGGGGATAAATTCAGGGGACCTAAGTCAGTTTCACTAGTTTTAGAGAGCACAGAGGTTCTTTGGTGGTTCAGTGTTTAAAGGCATTTGTTGCCAAGGCTGGTAACCTGAGTTCCTTCCCTGGGACCCACATGGTAGAAGGCAAGAACAACACCCACGTCTGTGAGTAGTTGCTTTTGGACCTGTAGTAGGATCATACACAGTAGGAAGTTGCACATATATGGTCAGGCAGTCAGAGATAGACATTCGTTTACATTTATGTTTGGTTGCTTCTCGAGGCAATGTTTGTGTAACTTTGGCGGTCCTAGTACTAGCTCTGTAAACCATGCTGGCCTACATCTCAGAGATCTATCTGCCTCAGCCTCTCAAGTGCTGGGATCAAAGGGATGCCACCACCTGACCCCCAGGATTTATTTTTAATTGCTTATGTCTGTATGGAAATATGTGCAAGTGAATACAGGTGCCTTTAGAGCCCAAAAGAAGAGGGTATCTGGTCCCCTAGAGCTGAAATTACAAGGGGTTGTTGTGAGCTGCCTGATGGGAATTCTGGAAACTGAACTCTTGTCCCTTGGGCCCGCAGCCTCTCAGCCCCTCACCATCTTTTATCAGTTTTTCATAATGGAATTACAGCTCCTTGTTTAGTTGCAAGATGAGGTGGATAGTGAGCTTTCAGAGGTCTACCTTTCTCCACTCACCCAGTCCTGGGAATTGGCATGCACCAACACACACACCTTACTTAATGTTGTTACTTTCTAGGTTAGACTTATTCGTTTTACCTTTTTTTTTTTGTTTTTTTTTTTTTTTTTGGTTTTTCAAGACAGGTTTTCTCTGTGTAGCCCTGGCTATCCTGGAACTCACTTTGTAGACCAGGCTGTCCTTGAACTCAGAAATCCACCTGCCTCTGCCTCCCAAGTGCTGGGATTAAAGGCGTGCACCACCACGCCCAGCTTATTTTACTTTTTGTGTATGAATGTTTCGCCTGCATGCATGTATGTACATCTTATATGTGCTTGTTGTTTTCCTTGAAACTTGGTTATGGGTGGTTGTGAGCAGGTTTATATGTGCTTGGAATTGAGCCTGGGTTATTTGCAAATTCAGCATGTACTCCTGTCTCCTGGCTTTTTATCTAAGTACTGGTAGCTCTTTATTGACTGGCCATCGCTCCAGATCCAGATCCAGCAAGGGCCCTTTAATCTGACAAGCGGTTTTCAGTTTGAAAGCTTAAAATTTAGAGCATTTAACTACTCTTGCCGAGGAACAGAGTTTGGGTCTCAGTAGCTACAAGTATATTCTCAGCTGTCTATAACCATAGTTCCCGGCCATCTGACATCTGACCATCTGAGCTCTGGGTTCCTGCAAATACGTTGTATACATATATGACATCATACATATTAATCCTAACTAAATTGAGTCCTGTTTTGATGATTTTCTTTCA	TATATTCTCAGCTGTCTATAACCATAGTTCCCGGCCATCTGACATCTGACCATCTGAGCTCTGGGTTCCTGCAAATACGTTGTATACATATATGACATCATACATATTAATCCTAACTAAATTGAGTCCTGTTTTGATGATTTTCTTTCA	GAGGAGTGGCTGAGACCAGTGATGAGGAGAGACAAGCAGGTGCTGGTGCACTGGGGTTTCTACCCAGACAG	GTAGTTAAGCCTAATTGTCTTATGATTATTCATGTTGGTCTTGATAATTGCATATGCCTACAGATTGTGAGGATAAAATCTATTAGCATTCCCATCCGTTTGTTTGTTTGTGTTTGTTTTTCGAGACAGGGTTTCTCTGTGTATGCTTGGCTGTCCTAGTACTCACTCTGTAGACCAGGCTGGCCTCGAACTCACAGAGATCTAGATGTCTCTGCTTCTGCCTCCCAAGTTCTGGGATTAGAGGCAAGTACTACCACCTATCTACTACTGTCTCCCCAGGGTTGGAATTAAAAGCATTTTCTGTTCCCTTTTTATATTCTGCCTGTCTGTCTCCCCCACGCCCCTCCCAGGACTCCAGATCTTTACACTCAGGCTAAGGCTCACGTGCTTTACACCTGCAGCAGCTTTATCTTTTTAACACTAACACTGTTTAACGTTCAAATACATACATACAATTTACCTATGAAATGCAGTGTGATAGTCTAATGGAATTTGCAGGTGTACAGTATTTACTGAGAAAATTAGGGTAATTCATGTTTCTATTTCTTTTCTGTTACTTCCTGATTGGAGCCTTTAGGATCTTGTATTCACATATGTTGTGGCATAAAGAATTATGTCAGCCAGGAGTGGTGGCCACACCTTTAAAGAAGCATAGAGTTTGAGGCATGCCTGGCCTACAAGGCTACACAGAGAAACCCTGTCTCAAAAATACAAGACAAAAAAACCATGTGAGATACATATACCACATATGAATAGGAGAGTTCTTTATTTTCCCGGTTGCTTGGCCTATGACTGTATGCTTGTATGCCAGAGCATTGTGGTGTCAGGGGTGTGCTGAAGTGGAGGTGACAGCCAGGAAACAGAGACATACCAGAAGTTGCAAGGCCAAGATGTCCCTGTGGGGGTATACTGCTGAACATCAGTTTCTGTCTTCTAGTCTGCCTGTCCTAATATCTCATTCAAGTATGAATTCAGTGAATTGATCATTGATAGTTAAAACTCCTTCATGGCCCAGTCAGATTCTTTAGCCTGTGGACCTTGTAGGGGAGACTTCATATTTGAAGCATAATGTAATTTCAGTCATCTCAAAGAGAAAGACTTATTTGCCAAAGGGATCTCTTATGTTATTAATCCTTTAATTAAGATGTATGTCTTTAAGAAAGGAATCTTGGGGGATGGCGAGTTGGTTCATTAATGAGTTCTTACTGATCTTGAAGAGAATCCCAGTTTGGTTCTCAGAGCGTGCATCACTCTGTAACTTTTATTACAGGAGATCCTCCTTCCCTTCCACACCTCCACAGGCATCAGACACGCACGTGGTGTACACAGAGAACATTCATAGACAGTTAGTACATTCACAGGAAATGAGTAAATTTTAAAAATCTTTTTATTGGTTCTTTGTAAATTTCACATCATGTATCCCAATCCCATTCATCCTCTCCACTCATGCCTTCTTATCTGCCCTCCTTCATTGTAACTCCCCAAAAGAAACAGCAAAAAATTCCCTTGTGGAAGCTATTGTGTGTCTCAAAGTATACTCTTTTGTTTGTACATCTTTACTTGCAAATATTCATTGTAATGAGTTATTGGTCTGGTTCAAAGCCCCTGGCTTCTGCTATAGATCAGTACTGATCCTCCCAGGGACTCCTGTCAGATGTCCTGTTGTCCCCCTGTGTCACAGAGCTCCCGTAGCTTTGAATTTTCAGGACTGCCCCGTTCACACTCTCCAGTAGTTCATATATTGTGTAGATGCATTGGGTTGGGCCAGCTTAAAACCCTGCATCCTGACCTGGGTGGTGGCTGAGTTGTTCAACCCACCAGTATTCCCTCACCCACACCACCAGGCTGAGCTCTGCAGCACTGCCCCAGCTAGTTCACTCAGTGCCAAAGCTGACCTTCTCTCTTGCTCTTACTCCCTTGGGTTCATGCCAGCAGGGCCAACTCTACTGTGCTACCCAGGCAAAATGTAGGGCCTGCTTCCCCAAGTGAGGGACAGGCCCAGCTCTTTTCAGCTGTCTCAGATGGTGAGGGAATGAGGCCATCTCTATCCCATGGCAGGGGCCAGCTCTCCTGCTCTTATACCCTTAGTATTTTTTTAAAGATGATTTTCTTCTTAATGTTTATGACAAATGAATTTTGATCTTTTCAAAAAGCTATGCGTGTTAAGTATTATGAATAAGATCACTTTATGTCTAATTCTGATTTTCTTGTCAGAAATTACATTGCTGTTTGCCTCTCTCCCCAGTGGCTTTTTGGTTTTGGTTTGAAGTAGAATCTCTTATGCAGATAAGCTTTGAACTAGTAGCCCTTTTGCCTAAGCCTCTAGAACTTCTGGGATTATATATGCCTGTGCCCTTGGCGTCCCCTCTTACCTACCCCCCCCCCCCATTTCATTTTTTTTCTTTGTTATTGCCTGGTCTTGGCAGACTGGGTATTTCCCTTTAGTCTTTCAAGTGACTAGAACAACAGTCATGTATCATTGTATCTGACATTATTACATTTTTAACTGAAGACAATGTCATTCGTTCTTGTTAAATTTTAAAGATGTATGTCTAGTCTTTTATTTTTGAGGAAGTTCTTCCATATATAGCCTAGGCCAAACTTGAACTCAGATTTTTCTGCTTCAGTCTCCTAAGTGCCAGGATGCCACTGTGCTTGGTACAGATGTTGGTTGTCTTTTAATACAGTTTGGTTTAATGAAGTAAGCTTGTTGTTGCACCTATTATGAACTGTAATTGATAACTTTATACTGACAAAACATTTTATTATTAACAGTAACATTTGAGTTACTTCTTTTCATTAAGTACTTGTAAGTTGATGTACTTCCAGTGCACTTTTGTGGTTGTTTGGTTGGTTGTTTTGTTTGGAGACAGGATTTCTCTTTGTACACCTTGGCTATCCTAGAACTCACTTTGTAGACCAGGCTGACCTCAAACTCAGAGATTGGTTTCCTGAGTGCTGGGATTAAAGGCATGTACCACCACTTTTTTTGTAAATTTATTTTTATTTTGTGTGCATTGGTGGTTTGCCTGCATGTATGTCTGTGTGAAGGTATCAGATCTTGGAGTTATAGACACTTGGGAAGTACCATGTGGGCGGTAGGATTTGAACTTGGTTCCCCTGGGCAAGCAGTCAGTATTCTTAACCACTGAGCCATGCCACCACCTTTTTTTTTTTTTAAGATATACATCTTTTATGTATATGAGTACTGTTTTCATGCACACCAGAAGAGGGAGTCATATACAATTACAAGTGTTTATGAGCCATCATGTGGTTGCTGAAAATTGAACTCAGGACCTCTGGAAGAACAAACAGTGCTCTTAACCGCTGAGCTGTTTCTCCAGCCAATGCCACCTCTGTTTTTGAGTTTTGTTTTTTGATTGTTGTGGGTTTTGTTTGTTTGGGTTTTTTTTTTTTTTTTTTTTTTTTTTTTTTTTTTTTTGAGACAGGGTTCTCTGTATAGCCCTGGCTGTCCTGGAACTCACTTTGTAGACCAGGCTGGCCTCGAACTCAGAAATCTGCCTGCCTCTGCCTCCCAAGTGCTGGGGTTAAAGTTGTGCGCCACCATGCCTGGCTGTTTTTTTAAAGCCGTCCTATTCCATTGTAGTTATCACAGAAAAGGAGTTTGTGCTTTGAAATGCCTGGATTGAGCCTCAGATTTATGGCAGACTATTAAACCATAGGATTAACAGTTATTCTGGGTTTTAATCTGAGATGCTTTCCACAGTCTCAGGTTTTGACAAATACTTTGTTCTCAGTATATGGTGTAGTTTGCAGGCTCAGTGGATCTTTAGGAGGTGGGCAGTTGGTGTTCATTTGAAGGATTTGCCTGGTTTTTCTCTGGGTCTCTTTGTCCTGTCTGTGTCCTTGTGAACAAACCTCTACTGCATATTCCAGCTGCTTTGACCTCTATTGTTCTATCCATTTGATTGTGTACTGGACTCTTAAACCCATGAGCCAAAAAAACCCAAAAACTAAAACTTTGTTTCATAAGTTTTTTTTTTTTGTCAAGAATACCTGCCCAGCATCTAATTTTCTTTTCTTTTCTCCTCTCCTCTCCTCTCCTCTCCTCTCCTCTCCTCTTCTCTCTTCTCTCTTCTCTCTTCTCTCTTCTCTCTTCTCTCTTCTCTCCTCCTCTCTCCTCTCCTCCTCTCTCCTCTCCTCCTCTCCTCCTCTCTCCTCTCTCCTCTCTCCTCTCTCCTCTCCTTTCCTCTCCTCTCTCCTCCTAGATTTATTTATTTATTGCATGTATGTGAGTACACTGTAGCTATACAGATGGTTGGGAGCCTTCATATGATTGTTGGGGATTGCATTTTAGGACCCCTGCTCGCTCCGGTCAACCCTGCTCTCTCAGTCCCTGCTTACTCGGACCCAAAGATTTATTATTATACATAAGTACACTGTAGCTATCTTCTGACACACCAGAAGAGGGCGTCAGATCTCATTACAGTTGGTTGTGAGCCACCATGTGGTCCAGCATCTAATTTTCTAATGATGCAGGACCTTCCTTCTCAAGGCTTGATCCCATTTTCAGTTTTGTTAGTAACTATGGCCTGTTACATTTACAATCAAAACTTCGAAAGAATATAAAATTACTTCCCCCTTCTTTGTTATGGTAATCTTTGCTTATTGGCCAAGAGGTTTTCCCCCTAAATCTTATATTTAACTGTTAAGCAAATTTATGAGATGTGTGGATGTCTGTGTATATGCATATTCACGGAAGTACTCAATTTAGAGGACTGCTGGTTCCAGGTGCTTTTGAACTTAACCCACAATAATGGCCATCATACAAATACTTGATTTGAGTGTCCCTTGGTTTTCTGTTCATGTCATGTTAGAGATCAAACTCAAAGCCTGATACATTGGTCATTTCGCTTAGTGTTATAATTTTATTGGACAGTATAGTAACTTTAGCAATCTTTTCATTTAGTAGACACTTTTATATTTACAGTTTTTGGGATGGCTTTAATGATTGTAGCACTGAGTTGTTGCCTGCTCATGAGGATGTCTGAGGTGGGAACTTGAGAAAAGATGGTTCCTGTGGTGGTTGTGACAGTGGTGAATGTTGGAGCCTGTGAGGAGCAGCAGACAGGAAGTGCATTCTAACTTAGTGGAATCTTCCACATGTGCCACTGCATCCTGTAACCTGAGAGAGGAGTAAGAAGAAAATATGGGAGCCTAGAGGAAATGTGAGACCTTGGCAAATGTATTGGCTGCCTTTGTGTACACTTGACACAAGCTGGAGTCATCAGAGGGAAAGGAGCCTCAGTTGAGGTAATGTCTCCATGAGATCCAGCTGTAAGGCAGTGTTTTCATTAGTCATCGGTGTGAAATAGTGCAGCCAAAAAGCAGGGGGGGTTGGAGGGGCTGGCGAGATGACTCAGTGGCTGAATGAAGGTCCTAAGTTCAAATCCCAGCAACCACATGATGGCTCACAACCATCCGTAATGACATCTGATGCCCTCTTACGCGCCTGAAGACAGCTACAGTGTACTTAATGAAATAAATCTTTGGGCCAGAGTAGGCGAGTTGACCAGATCGAGCAGAGGTCCTAAAAATTCAATTCCCAACAACCACCTGAAAGCTCACAACCATCTGTACAGCTACACTGTACTCACATAGAAAGTGTGCAGCCTATTGTGAGTGATGCCACCCTGGACTGGCAGTCCTGTTTTCTTTCAGTTAGCAAGCCATGTAAAGCAAACCAGGAAGCAGTACCCTGTGCATCAACTTCTGCCTCCTGGTTCCAGCCCTGCTTGAGTTCCTGTCCTGACTTTCTCCAATGATGAGTTATGATCTAGAAGTATAAGCTGGGTAAATTCTTCCTTCCCCAACTTGCTTTATGGTCTTGGTGTTTTCATCATGGCAGTAGAAACCCTGACTAACACAGAAACCAATGTTTTTGTGAGGACTTTGACTTTCAATCTTAGTAGTTTGGAGTCTGTCCTAGTTTCTTTGTATTGCTATCTCTTTATGTCCTTGGCCAAGAGCAACTTGGCAAGAAAATGTTTATTTGGTTCCGTTATCGAAGGTGAAGCCAAGCTAGGAACATGGAGATAGAAACTGAAGTAGAGACCATGAAGGAATGCTGGTTACTGGCAGCATGCTTTGTCATATAGCCCAAACCTACCTGCCCAGTGGTGGTACCACCCACAGTGGGCTGGGTCTTCTACATTATTTACTAATCAACAAAACATGTTGCCACCTTGCCTATATGCCAGTCTGATGGAGGTATTTTCTCAATTGTGGTTCCCTCATTCCAGATGACCCTTTCTTGTGTCAAATAGTCTTAAACAAAACAAAGACCAACCAGCCCAGAGTCGTTGGAAATTTTTGAATTGTAGAACAGTGTACTTACTTTTTGAAAAGATTATTCTGTTGGCATGTGAAAACCTCAGTTCTTGGGAAAGCAGTGGGCAGGGTATAAAATGAGTGTGGAGGAATGAGAGGAGTGGAGACACAAGGAAGTCTGACTGACTCTGAATGTACTTTGAAGGCACACTTGGAACTTGGAGTGTGCTTGGTTTGGAACAGTTACTACATAGAGCCGAGGGGATGTAGAGCTGCCTGTGGGATTCAGATTCACTTACAGTACAGATGTAAGACTTAAAAAATGTAGTATGACTTTGAAAACCTGACCACCAAGAGGAGAATTTTTCTTTTATATTAGTGAAAACATTTTATTTATTTATTTATTTACTTGATATATATGATGAGTAAGTACACTATAGCTGTTTTCAGACACACTTGAAGAGGGTAGAGGATCCCATTACAGATGGCTGTGAGGCACGATGTAGTTGCTGGGAATTCAACTAAGGTCCTCTGGAAGAGTAGTCAGTATTCTTAACCACTGAGCCAATTCTACAGCCCCAAGAATTTTCTTAAAAGGTATTCCTTCATTCTTTAATATCAAAGATATTGTTAATATTTAATGTTTGTATTAATTTTGATGGTTAATGTGGCTGAACCTATAAGCTAGCAATGGAGACTGAAGGGCTAAAGGCTGGGTATGACAGAAAACAAATACCTGGTAGTAGTAATGACAAGAAGGCTAAGTTTTTGAGCAGTGGGCAGCATCTATTTAGAATTCTTTTTAACTAATTCAGGCAATTTTTGGCTTGATTCAGTTTTATTGACAGTGATGAGAGAAAGGTGTGTTTTTAAAGCACTATTACTGTGTGTGTGTATAATGTGTGTAAGGGTGGGTGCACTCATGCCATGCACGTGTAGCGGAGACAAGGGACACTTGGAAAAGTCAGGTCTCCTACTTGTGCATGAGTTCTAGGATGTGAACTCTGTCAGGCTTTTGTGGCAACTTCTTTTATCCATGATTCTAGACCATAATTTATTTTAAAAAAATTTAATAATATTTGTAATATATATCCTTAGTGCTTGAATAGTCTATCTAATCAAGAGACTTGGCTCTAATTTGTTTACTTGTTTAATTGCTTTATAG	TTGTGGCAACTTCTTTTATCCATGATTCTAGACCATAATTTATTTTAAAAAAATTTAATAATATTTGTAATATATATCCTTAGTGCTTGAATAGTCTATCTAATCAAGAGACTTGGCTCTAATTTGTTTACTTGTTTAATTGCTTTATAG	CTATGACACTTGGGTCCACAGTAATGATGTTGATGCTGAAATTGAAGATGCACCAATCCCAGAAAAGCCCTGGAAG	CAAGAGGATGGTAAGTTAACCGTTGGTTGT	ATGGTAAGT	GTTTTGATGATTTTCTTTCAGAGGAGTGGC	GTTTTGATGATTTTCTTTCAGAG	ACCCAGACAGGTAGTTAAGCCTAATTGTCT	CAGGTAGTT	CTTGTTTAATTGCTTTATAGCTATGACACT	CTTGTTTAATTGCTTTATAGCTA
42234	ENSMUSG00000032481.18	Smarcc1	chr9	+	109993869	109993945	109986343	109986413	109996672	109996798	42234	337	397	498	0	0	2	688	499	303	0	0	0	200	124	1	1	1	1	0.994	1	1	1	-0.002	109993619	109994195	chr9:109993619-109994195:+	ns	109993869,109993945,chr9,+,ENSMUSG00000032481.18		yes	77	70	126	0.909091	1.63636	7455	2727	96.8182	35.4156	0.454545	0.411536	0.571429	0.419875	0.373016	1.25714	0.905379	0.923726	0.820635	-6.34509	-6.4478	150	150	0.433333	0.3	0.366667	0.333333	6.3	-11.67	8.99	6.18	-17.85	2.69	28	CTCTAATTT	1.42007	0.73913	1	15	29	1.49152	5	89	CTCTAATTT,TAATAATAT,CCATAATTT	-0.23462	0.595238	1	8	19	0.777086	129	GTGTAATTG	0.16037	0.572581	1	22	41	0.976553	1	101	GTGTAATTG,GCATTACAA,TGCTGAATC	0.16037	0.535714	9	22	41	-0.391698	ENSMUST00000088716.12:ENSMUST00000197480.5:ENSMUST00000197984.5:ENSMUST00000199896.2:ENSMUST00000200237.5	103254	27	8	0.296296	1	2	3	9	5	0	0	0	0	5	1	0	0	yes	109964636,109964756,chr9,+,ENSMUSG00000032481.18:109968616,109968702,chr9,+,ENSMUSG00000032481.18:109976112,109976194,chr9,+,ENSMUSG00000032481.18:109982840,109982910,chr9,+,ENSMUSG00000032481.18:109986343,109986413,chr9,+,ENSMUSG00000032481.18:110004109,110004169,chr9,+,ENSMUSG00000032481.18:110019970,110020030,chr9,+,ENSMUSG00000032481.18:110035066,110035221,chr9,+,ENSMUSG00000032481.18:110042576,110042711,chr9,+,ENSMUSG00000032481.18	9	AGGAGTGGCTGAGACCAGTGATGAGGAGAGACAAGCAGGTGCTGGTGCACTGGGGTTTCTACCCAGACAG	GTAGTTAAGCCTAATTGTCTTATGATTATTCATGTTGGTCTTGATAATTGCATATGCCTACAGATTGTGAGGATAAAATCTATTAGCATTCCCATCCGTTTGTTTGTTTGTGTTTGTTTTTCGAGACAGGGTTTCTCTGTGTATGCTTGGCTGTCCTAGTACTCACTCTGTAGACCAGGCTGGCCTCGAACTCACAGAGATCTAGATGTCTCTGCTTCTGCCTCCCAAGTTCTGGGATTAGAGGCAAGTACTACCACCTATCTACTACTGTCTCCCCAGGGTTGGAATTAAAAGCATTTTCTGTTCCCTTTTTATATTCTGCCTGTCTGTCTCCCCCACGCCCCTCCCAGGACTCCAGATCTTTACACTCAGGCTAAGGCTCACGTGCTTTACACCTGCAGCAGCTTTATCTTTTTAACACTAACACTGTTTAACGTTCAAATACATACATACAATTTACCTATGAAATGCAGTGTGATAGTCTAATGGAATTTGCAGGTGTACAGTATTTACTGAGAAAATTAGGGTAATTCATGTTTCTATTTCTTTTCTGTTACTTCCTGATTGGAGCCTTTAGGATCTTGTATTCACATATGTTGTGGCATAAAGAATTATGTCAGCCAGGAGTGGTGGCCACACCTTTAAAGAAGCATAGAGTTTGAGGCATGCCTGGCCTACAAGGCTACACAGAGAAACCCTGTCTCAAAAATACAAGACAAAAAAACCATGTGAGATACATATACCACATATGAATAGGAGAGTTCTTTATTTTCCCGGTTGCTTGGCCTATGACTGTATGCTTGTATGCCAGAGCATTGTGGTGTCAGGGGTGTGCTGAAGTGGAGGTGACAGCCAGGAAACAGAGACATACCAGAAGTTGCAAGGCCAAGATGTCCCTGTGGGGGTATACTGCTGAACATCAGTTTCTGTCTTCTAGTCTGCCTGTCCTAATATCTCATTCAAGTATGAATTCAGTGAATTGATCATTGATAGTTAAAACTCCTTCATGGCCCAGTCAGATTCTTTAGCCTGTGGACCTTGTAGGGGAGACTTCATATTTGAAGCATAATGTAATTTCAGTCATCTCAAAGAGAAAGACTTATTTGCCAAAGGGATCTCTTATGTTATTAATCCTTTAATTAAGATGTATGTCTTTAAGAAAGGAATCTTGGGGGATGGCGAGTTGGTTCATTAATGAGTTCTTACTGATCTTGAAGAGAATCCCAGTTTGGTTCTCAGAGCGTGCATCACTCTGTAACTTTTATTACAGGAGATCCTCCTTCCCTTCCACACCTCCACAGGCATCAGACACGCACGTGGTGTACACAGAGAACATTCATAGACAGTTAGTACATTCACAGGAAATGAGTAAATTTTAAAAATCTTTTTATTGGTTCTTTGTAAATTTCACATCATGTATCCCAATCCCATTCATCCTCTCCACTCATGCCTTCTTATCTGCCCTCCTTCATTGTAACTCCCCAAAAGAAACAGCAAAAAATTCCCTTGTGGAAGCTATTGTGTGTCTCAAAGTATACTCTTTTGTTTGTACATCTTTACTTGCAAATATTCATTGTAATGAGTTATTGGTCTGGTTCAAAGCCCCTGGCTTCTGCTATAGATCAGTACTGATCCTCCCAGGGACTCCTGTCAGATGTCCTGTTGTCCCCCTGTGTCACAGAGCTCCCGTAGCTTTGAATTTTCAGGACTGCCCCGTTCACACTCTCCAGTAGTTCATATATTGTGTAGATGCATTGGGTTGGGCCAGCTTAAAACCCTGCATCCTGACCTGGGTGGTGGCTGAGTTGTTCAACCCACCAGTATTCCCTCACCCACACCACCAGGCTGAGCTCTGCAGCACTGCCCCAGCTAGTTCACTCAGTGCCAAAGCTGACCTTCTCTCTTGCTCTTACTCCCTTGGGTTCATGCCAGCAGGGCCAACTCTACTGTGCTACCCAGGCAAAATGTAGGGCCTGCTTCCCCAAGTGAGGGACAGGCCCAGCTCTTTTCAGCTGTCTCAGATGGTGAGGGAATGAGGCCATCTCTATCCCATGGCAGGGGCCAGCTCTCCTGCTCTTATACCCTTAGTATTTTTTTAAAGATGATTTTCTTCTTAATGTTTATGACAAATGAATTTTGATCTTTTCAAAAAGCTATGCGTGTTAAGTATTATGAATAAGATCACTTTATGTCTAATTCTGATTTTCTTGTCAGAAATTACATTGCTGTTTGCCTCTCTCCCCAGTGGCTTTTTGGTTTTGGTTTGAAGTAGAATCTCTTATGCAGATAAGCTTTGAACTAGTAGCCCTTTTGCCTAAGCCTCTAGAACTTCTGGGATTATATATGCCTGTGCCCTTGGCGTCCCCTCTTACCTACCCCCCCCCCCCATTTCATTTTTTTTCTTTGTTATTGCCTGGTCTTGGCAGACTGGGTATTTCCCTTTAGTCTTTCAAGTGACTAGAACAACAGTCATGTATCATTGTATCTGACATTATTACATTTTTAACTGAAGACAATGTCATTCGTTCTTGTTAAATTTTAAAGATGTATGTCTAGTCTTTTATTTTTGAGGAAGTTCTTCCATATATAGCCTAGGCCAAACTTGAACTCAGATTTTTCTGCTTCAGTCTCCTAAGTGCCAGGATGCCACTGTGCTTGGTACAGATGTTGGTTGTCTTTTAATACAGTTTGGTTTAATGAAGTAAGCTTGTTGTTGCACCTATTATGAACTGTAATTGATAACTTTATACTGACAAAACATTTTATTATTAACAGTAACATTTGAGTTACTTCTTTTCATTAAGTACTTGTAAGTTGATGTACTTCCAGTGCACTTTTGTGGTTGTTTGGTTGGTTGTTTTGTTTGGAGACAGGATTTCTCTTTGTACACCTTGGCTATCCTAGAACTCACTTTGTAGACCAGGCTGACCTCAAACTCAGAGATTGGTTTCCTGAGTGCTGGGATTAAAGGCATGTACCACCACTTTTTTTGTAAATTTATTTTTATTTTGTGTGCATTGGTGGTTTGCCTGCATGTATGTCTGTGTGAAGGTATCAGATCTTGGAGTTATAGACACTTGGGAAGTACCATGTGGGCGGTAGGATTTGAACTTGGTTCCCCTGGGCAAGCAGTCAGTATTCTTAACCACTGAGCCATGCCACCACCTTTTTTTTTTTTTAAGATATACATCTTTTATGTATATGAGTACTGTTTTCATGCACACCAGAAGAGGGAGTCATATACAATTACAAGTGTTTATGAGCCATCATGTGGTTGCTGAAAATTGAACTCAGGACCTCTGGAAGAACAAACAGTGCTCTTAACCGCTGAGCTGTTTCTCCAGCCAATGCCACCTCTGTTTTTGAGTTTTGTTTTTTGATTGTTGTGGGTTTTGTTTGTTTGGGTTTTTTTTTTTTTTTTTTTTTTTTTTTTTTTTTTTTTGAGACAGGGTTCTCTGTATAGCCCTGGCTGTCCTGGAACTCACTTTGTAGACCAGGCTGGCCTCGAACTCAGAAATCTGCCTGCCTCTGCCTCCCAAGTGCTGGGGTTAAAGTTGTGCGCCACCATGCCTGGCTGTTTTTTTAAAGCCGTCCTATTCCATTGTAGTTATCACAGAAAAGGAGTTTGTGCTTTGAAATGCCTGGATTGAGCCTCAGATTTATGGCAGACTATTAAACCATAGGATTAACAGTTATTCTGGGTTTTAATCTGAGATGCTTTCCACAGTCTCAGGTTTTGACAAATACTTTGTTCTCAGTATATGGTGTAGTTTGCAGGCTCAGTGGATCTTTAGGAGGTGGGCAGTTGGTGTTCATTTGAAGGATTTGCCTGGTTTTTCTCTGGGTCTCTTTGTCCTGTCTGTGTCCTTGTGAACAAACCTCTACTGCATATTCCAGCTGCTTTGACCTCTATTGTTCTATCCATTTGATTGTGTACTGGACTCTTAAACCCATGAGCCAAAAAAACCCAAAAACTAAAACTTTGTTTCATAAGTTTTTTTTTTTTGTCAAGAATACCTGCCCAGCATCTAATTTTCTTTTCTTTTCTCCTCTCCTCTCCTCTCCTCTCCTCTCCTCTCCTCTTCTCTCTTCTCTCTTCTCTCTTCTCTCTTCTCTCTTCTCTCTTCTCTCCTCCTCTCTCCTCTCCTCCTCTCTCCTCTCCTCCTCTCCTCCTCTCTCCTCTCTCCTCTCTCCTCTCTCCTCTCCTTTCCTCTCCTCTCTCCTCCTAGATTTATTTATTTATTGCATGTATGTGAGTACACTGTAGCTATACAGATGGTTGGGAGCCTTCATATGATTGTTGGGGATTGCATTTTAGGACCCCTGCTCGCTCCGGTCAACCCTGCTCTCTCAGTCCCTGCTTACTCGGACCCAAAGATTTATTATTATACATAAGTACACTGTAGCTATCTTCTGACACACCAGAAGAGGGCGTCAGATCTCATTACAGTTGGTTGTGAGCCACCATGTGGTCCAGCATCTAATTTTCTAATGATGCAGGACCTTCCTTCTCAAGGCTTGATCCCATTTTCAGTTTTGTTAGTAACTATGGCCTGTTACATTTACAATCAAAACTTCGAAAGAATATAAAATTACTTCCCCCTTCTTTGTTATGGTAATCTTTGCTTATTGGCCAAGAGGTTTTCCCCCTAAATCTTATATTTAACTGTTAAGCAAATTTATGAGATGTGTGGATGTCTGTGTATATGCATATTCACGGAAGTACTCAATTTAGAGGACTGCTGGTTCCAGGTGCTTTTGAACTTAACCCACAATAATGGCCATCATACAAATACTTGATTTGAGTGTCCCTTGGTTTTCTGTTCATGTCATGTTAGAGATCAAACTCAAAGCCTGATACATTGGTCATTTCGCTTAGTGTTATAATTTTATTGGACAGTATAGTAACTTTAGCAATCTTTTCATTTAGTAGACACTTTTATATTTACAGTTTTTGGGATGGCTTTAATGATTGTAGCACTGAGTTGTTGCCTGCTCATGAGGATGTCTGAGGTGGGAACTTGAGAAAAGATGGTTCCTGTGGTGGTTGTGACAGTGGTGAATGTTGGAGCCTGTGAGGAGCAGCAGACAGGAAGTGCATTCTAACTTAGTGGAATCTTCCACATGTGCCACTGCATCCTGTAACCTGAGAGAGGAGTAAGAAGAAAATATGGGAGCCTAGAGGAAATGTGAGACCTTGGCAAATGTATTGGCTGCCTTTGTGTACACTTGACACAAGCTGGAGTCATCAGAGGGAAAGGAGCCTCAGTTGAGGTAATGTCTCCATGAGATCCAGCTGTAAGGCAGTGTTTTCATTAGTCATCGGTGTGAAATAGTGCAGCCAAAAAGCAGGGGGGGTTGGAGGGGCTGGCGAGATGACTCAGTGGCTGAATGAAGGTCCTAAGTTCAAATCCCAGCAACCACATGATGGCTCACAACCATCCGTAATGACATCTGATGCCCTCTTACGCGCCTGAAGACAGCTACAGTGTACTTAATGAAATAAATCTTTGGGCCAGAGTAGGCGAGTTGACCAGATCGAGCAGAGGTCCTAAAAATTCAATTCCCAACAACCACCTGAAAGCTCACAACCATCTGTACAGCTACACTGTACTCACATAGAAAGTGTGCAGCCTATTGTGAGTGATGCCACCCTGGACTGGCAGTCCTGTTTTCTTTCAGTTAGCAAGCCATGTAAAGCAAACCAGGAAGCAGTACCCTGTGCATCAACTTCTGCCTCCTGGTTCCAGCCCTGCTTGAGTTCCTGTCCTGACTTTCTCCAATGATGAGTTATGATCTAGAAGTATAAGCTGGGTAAATTCTTCCTTCCCCAACTTGCTTTATGGTCTTGGTGTTTTCATCATGGCAGTAGAAACCCTGACTAACACAGAAACCAATGTTTTTGTGAGGACTTTGACTTTCAATCTTAGTAGTTTGGAGTCTGTCCTAGTTTCTTTGTATTGCTATCTCTTTATGTCCTTGGCCAAGAGCAACTTGGCAAGAAAATGTTTATTTGGTTCCGTTATCGAAGGTGAAGCCAAGCTAGGAACATGGAGATAGAAACTGAAGTAGAGACCATGAAGGAATGCTGGTTACTGGCAGCATGCTTTGTCATATAGCCCAAACCTACCTGCCCAGTGGTGGTACCACCCACAGTGGGCTGGGTCTTCTACATTATTTACTAATCAACAAAACATGTTGCCACCTTGCCTATATGCCAGTCTGATGGAGGTATTTTCTCAATTGTGGTTCCCTCATTCCAGATGACCCTTTCTTGTGTCAAATAGTCTTAAACAAAACAAAGACCAACCAGCCCAGAGTCGTTGGAAATTTTTGAATTGTAGAACAGTGTACTTACTTTTTGAAAAGATTATTCTGTTGGCATGTGAAAACCTCAGTTCTTGGGAAAGCAGTGGGCAGGGTATAAAATGAGTGTGGAGGAATGAGAGGAGTGGAGACACAAGGAAGTCTGACTGACTCTGAATGTACTTTGAAGGCACACTTGGAACTTGGAGTGTGCTTGGTTTGGAACAGTTACTACATAGAGCCGAGGGGATGTAGAGCTGCCTGTGGGATTCAGATTCACTTACAGTACAGATGTAAGACTTAAAAAATGTAGTATGACTTTGAAAACCTGACCACCAAGAGGAGAATTTTTCTTTTATATTAGTGAAAACATTTTATTTATTTATTTATTTACTTGATATATATGATGAGTAAGTACACTATAGCTGTTTTCAGACACACTTGAAGAGGGTAGAGGATCCCATTACAGATGGCTGTGAGGCACGATGTAGTTGCTGGGAATTCAACTAAGGTCCTCTGGAAGAGTAGTCAGTATTCTTAACCACTGAGCCAATTCTACAGCCCCAAGAATTTTCTTAAAAGGTATTCCTTCATTCTTTAATATCAAAGATATTGTTAATATTTAATGTTTGTATTAATTTTGATGGTTAATGTGGCTGAACCTATAAGCTAGCAATGGAGACTGAAGGGCTAAAGGCTGGGTATGACAGAAAACAAATACCTGGTAGTAGTAATGACAAGAAGGCTAAGTTTTTGAGCAGTGGGCAGCATCTATTTAGAATTCTTTTTAACTAATTCAGGCAATTTTTGGCTTGATTCAGTTTTATTGACAGTGATGAGAGAAAGGTGTGTTTTTAAAGCACTATTACTGTGTGTGTGTATAATGTGTGTAAGGGTGGGTGCACTCATGCCATGCACGTGTAGCGGAGACAAGGGACACTTGGAAAAGTCAGGTCTCCTACTTGTGCATGAGTTCTAGGATGTGAACTCTGTCAGGCTTTTGTGGCAACTTCTTTTATCCATGATTCTAGACCATAATTTATTTTAAAAAAATTTAATAATATTTGTAATATATATCCTTAGTGCTTGAATAGTCTATCTAATCAAGAGACTTGGCTCTAATTTGTTTACTTGTTTAATTGCTTTATA	TTTGTGGCAACTTCTTTTATCCATGATTCTAGACCATAATTTATTTTAAAAAAATTTAATAATATTTGTAATATATATCCTTAGTGCTTGAATAGTCTATCTAATCAAGAGACTTGGCTCTAATTTGTTTACTTGTTTAATTGCTTTATA	GCTATGACACTTGGGTCCACAGTAATGATGTTGATGCTGAAATTGAAGATGCACCAATCCCAGAAAAGCCCTGGAAG	GTAATGGATATGTAAAAAAAGAAGTTACTCTTGGCTAGGCAAAGTGGTGCAAACCTTTAACCCCAGCACTAGGAGGCAGAAGCTGCAGATCTCTGAATTCAAGGCCAGCATGGTCTACATACTCAGTTCCAAGACAACAGCCATGTAGAGAGTCCCTGTTGTAGAAACGTGTTGACTAGGCACACATATGATGCATAGACATAACGTGTATGTAAAATACTCATAATAATACACATAAATAAATAAGTAGCTGTCATTCTCTACAATAAACTAATTTGGTTTTGGAAAGCTGTTGTCACTCTGGCTTATGTTTGTTGTCCCTAAGATTCCTATGCAGTCACTGCTGCCCTTGATTTTGTAATGGTCATCCTGCCTCAGTCCCTTATTCAAGAGTAAGCCCATGCCCAGACACAACTGTATTTTTTTTTAAAGATATATAATGGTGTTCTCCTTTTATGTCTTCAACTCAAGAACATATCTGTGACCCTGACGACACTGTATTAAGGTCTTAGGAGTTAATGTGTGCAGTGCTTGAGAAGAACCCAGTGCCAAGTCGGAGTGTGAGAAAAGGGGGTCAAGTTCAACCTCTATGGAGAGGTCTTGAGAATGCATAACTTCTCTCAACTCTGTTCCTCCCACTGTGACTGAGCCACCATTACAAAGATGTCGCACTCTGGGATTATAGTAGAAGATAAATTCTTTGCTTTATTTCTTTTGTTTTATTCACTCAGGATTTCTCTGTGTAGCCCTGGCTGTCCTGGAACACCATTTGTAGACCAGACTGGCCTCGAATTTAAGAGAGATCCACCTGCCTGTGCCTCCTAAATTCTGGGATTAAAGTACCACCACCAACTGCTAAGAAATGTCTTTCCAGAGCTGCCGTGAAATGGGTGTTTGCTCATTCACAGTAATGATGTTTGTTGCTGCCTTTCCCCCAGAAACAAAAGCAGTTTTTTAAAAGATTTATTTTTCATGTGAGTGCTCTATCTGCATGCCAGAAGAGGGCATTCAGATCTCATTACGGATGATTGTGAGCCACCATGTAGTTGCTGAGATTTGAACTCAGGGCCTTTGGAAGAATAATCAGTGCTCTTATTCACTGAGCCATCTCTCCAGCCCCCTTAATTTTAGTTTTTTGTTTGTTTGTTTGTTTGGTTTGGTTTGGTTTGGTTTGGTTTTTTTGAGACAGGGTTTCTCTGTGTAGCCCTGGCTGTCCTTGAACTCACTCTGTAGACTAGGCTGGCCTCCAACTCAGAAATCTGCCTGCCTCTGTCTCCCAAGTGCTAGGATTAAAGGCGGGTGCCACCACTGCCCAGCAATTTTAGTTTCTTAAGAAATTAAAAGCATAGCTTTTAATTAGTAAAGCAAACTTCATTTTTTGAAAAAACTGTAACTTGAGGACCTGGATGTGGTAATGCATACCTTTGGCACACCCCTATAATCCCATACTTGGGAGGCAGAATCAGGTGGATCTCTTGAGTTGGAGGCTAATCTGGGCTACAGAACAAGTTGCAATATAGTCAGGACTACACACAGAAACTCTGTCTTGAAAAAACAAAAACAAATGTGATTTTAGAAAACAGTATTTTAAAATGTATAGTAACTAGAGCTAGTTCCCCGAAGTCCACATTCTCCTGTCTTTCCAGCGCCTACAGTAACAGTGTTCTGTGCCCAGTCCCTGTGACTTCACCATTATTTTCCAGGTTATTGCCATTGTTGTCAGCATCAGTTTCTCCCCACACTTCACAGAGGCTTTTAGACATGAGCTGTGCTGTGCCATTGGAGACACAGCTTAGCAGATGACCTTGCAGATCTTCTGTGCTTCCTCTGTCACTCTGTTATCTTTCATCTTTCCCCAAAGGCAAGGCAGTGGTGCTCCCTTAGAGTCCTCAGTGCGCACTTGTAGTCCGCTTGTAGTCCTTGGCACTCCTGAGTCAGAGGCAGGTGGATCTCTTGAGTTTGAGGCAGCTGGTTGGCATTCAGAGTTCTAGACCAGTCAGTGGTACATAGTGAGACTATGTAACACAAACAAACAAACAAAAAGATAATTAAAAAACCAAAACAAATCTTCTAGCTTTCTGTGTTTGTAATTCTGCCCTAATTGCACATGAGAGAATATAGACTGCAAGATTAATAAATAGAAGGTCATACTTATGTAGGAGTGACTTTGTAGTAAAGCTTTTTGGGGGACACCCATGCTCTTTAAGCAGACCCAATAAACTTACTGGTTCCATAAATTGCTCTTTGGTGGGATCATATTGGTTTGTTGTTGCTATCCTACAAAGAGGGGGTAGATTCTTTTTTTTTTTTTTTAAAGATTTATTTATTTATTACATGTAAGTACACTGTAGCTGTCTTCAGACACTCCAGAAGAGGGCGTCAGATCTCCTTACAGATGGTTGTGAGCCACCATGTGGTTGCTGGGATTTGAACTCTGGACCTTCGGAAGAGCAGTCGGGTGCTCTTACCCACTGAGCCATCTCACCAGCCCAAGGGGGTAGATTCTTGTTTCCCCTGGTAACGTGCCTGAAACAAGTCCATCTATTGCCTGCCCAATCACAATTTATATTCAGTGTTGATGGAAGCTTTATAGGTGTAATTGCTAGTTTTTCCCTTTCATTGCATTACAAACAAGCCCCACCCCTCTCTCTGTACCTTTAGGTGTGACTTAGAGGAGGAAATGGTCTAATGCTGAATCATAATTGTGTCAATTTGATACGGTTCTAG	GATGGAAGCTTTATAGGTGTAATTGCTAGTTTTTCCCTTTCATTGCATTACAAACAAGCCCCACCCCTCTCTCTGTACCTTTAGGTGTGACTTAGAGGAGGAAATGGTCTAATGCTGAATCATAATTGTGTCAATTTGATACGGTTCTAG	GTTCATGTAAAATGGATTTTGGACACTGACGTTTTCAATGAATGGATGAATGAAGAGGATTATGAAGTGGATGAGAACAGAAAGCCAGTGAGCTTTCGTCAACGAATTTCAACAAAGAATGAAGAG	ACCCAGACAGGTAGTTAAGCCTAATTGTCT	CAGGTAGTT	ACTTGTTTAATTGCTTTATAGCTATGACAC	ACTTGTTTAATTGCTTTATAGCT	GCCCTGGAAGGTAATGGATATGTAAAAAAA	AAGGTAATG	TCAATTTGATACGGTTCTAGGTTCATGTAA	TCAATTTGATACGGTTCTAGGTT
42235	ENSMUSG00000032481.18	Smarcc1	chr9	+	110004109	110004169	110002948	110003073	110006535	110006573	42235	1023	1048	1229	0	0	0	1217	1103	612	1	2	2	184	124	1	1	1	1	1	0.999	0.997	0.995	0.003	110003859	110004419	chr9:110003859-110004419:+	ns	110004109,110004169,chr9,+,ENSMUSG00000032481.18		yes	61	125	38	2.04918	0.622951	1035	2366	16.9672	38.7869	0.491803	0.405797	0.448	0.382925	0.447368	0.910933	0.825121	0.778614	0.909649	-6.09302	-5.67152	150	150	0.4	0.333333	0.433333	0.333333	6.18	-3.51	6.93	9.46	-12.97	0.75	117	TTCTAATCC	2.0225	0.660714	1	18	27	1.69353	6	49	TTCTAATCC,GTGTGACTG,TTCTAATAC	1.94027	0.772727	1	18	27	1.37897	109	TAATGACCT	1.56431	0.538462	1	23	44	1.50955	6	112	TAATGACCT,GAATGACTG,TAGTAATGA	1.13095	0.538462	1	23	44	1.3278	ENSMUST00000088716.12:ENSMUST00000197480.5:ENSMUST00000197984.5:ENSMUST00000199896.2:ENSMUST00000200237.5	103254	27	12	0.444444	2	3	5	9	5	0	0	0	0	5	1	0	0	yes	109964636,109964756,chr9,+,ENSMUSG00000032481.18:109968616,109968702,chr9,+,ENSMUSG00000032481.18:109976112,109976194,chr9,+,ENSMUSG00000032481.18:109982840,109982910,chr9,+,ENSMUSG00000032481.18:109986343,109986413,chr9,+,ENSMUSG00000032481.18:109993869,109993945,chr9,+,ENSMUSG00000032481.18:110019970,110020030,chr9,+,ENSMUSG00000032481.18:110035066,110035221,chr9,+,ENSMUSG00000032481.18:110042576,110042711,chr9,+,ENSMUSG00000032481.18	9	ACAAGCTAGCCTTTATGGGAAACGTAGAAGTCAGAAGGAAGAAGATGAGCAAGAAGATCTTACCAAGGACATGGAAGACCCCACACCTGTACCTAACATAGAGGAAGTGGTTCTCCCTAAGAATG	GTGGGTATTCTTTTCAGCAAACCTGGTGTTTGCTATCATTTCACCATGAAAACAAGTGATGTCATGTTCTGAATATGCAGTTGTTTTCTTATAGTTTTTTGAAATAGCATCTCCCCATGTGGCTTCGGCTGTCCTGAAACTCACATGTAGACGCAGACTAGTCTGGAACTCACAGGGAGATCTGGCCGTGTCCATCTCTACCTCCTGAATGCTGGAATTAAAGGCTTCTACCACAACACCCATAACACATAGTTCTTAACTTTCCAATATGAATAGATTTTCTCTTTATCTGTTTTTAAAAATTCTTACTTCCTCATTTTACTTAAGGGCCATGTTGTGGTTTGTGTGTATGTATATGACTTTTTTATTTAGAAGACACACCAATCAAACAGGTACAGACATTTAAAATTGTCCTTTTTGTAGTCTTGTCAATCTGTAATCCAGATCTTCAGGAGTCTTAGATAGCAATATCCTATGTGTGAAGAAGTCTGATCTTCATGCTTGTTGTGAAAACTAGAAATAAAATGAGAGCTGGGAGTAAGAGTTTTGTGGGAGAGTGCTCACCTAGCACGGTGATGCATGAAAACCGGATCGCCCCGATGTTTGCTACACAAACATTTGGTAGAAGAGACAGCATTGCATTGCCCCCTCCCACCCCCTCTGTTGACCAGTGACCTTTCTGCGTTTGTGGAATGGAGTCACATCGCTAGTTGATTGACTGTAGATTGCGCAGGTGGTTTAATGTCTTGAGGTTTAACTCAAGGTGAGGCTTGCGATACGCATCCGTGTTCTACTCATGTTCTATCGTGTTGTTGTCATTTTTAATTTTGTTTAGTTTATATCTATGTGTATGTATGCTGCACAGACCTTAGGAAGCCAGAAGAGGGTGTCCCATCCCTTCTGATTGGAGTTATTCTAATCCACTTGGCCCTTTACTGAGTAGCCATCGCTTGAGCTCCTCACAGTGTACTCTTAAAATCAGTGTGACTGTTTCTTCTAATACATGATTCTGTTGGTTTTCTTTTTTCCCTTCTA	GGTGTCCCATCCCTTCTGATTGGAGTTATTCTAATCCACTTGGCCCTTTACTGAGTAGCCATCGCTTGAGCTCCTCACAGTGTACTCTTAAAATCAGTGTGACTGTTTCTTCTAATACATGATTCTGTTGGTTTTCTTTTTTCCCTTCTA	GTAAACCCAAAGAAGGACAGTGAAAACACACCCGTTAAAGGAGGCACGGTGGCAGATCTAG	GTAAAGACCCCAGATACAAACGCTCTCTCTCCTGACTCTGTCAGCTCCTTAAATACTGTGTTATTTCACAGTATTTCAGACTGTTTCTTTCATTTGCTTTGTTTACTGCTCTTCAAGATTAACCAATTGCCTTCTGTACTGTCATGCTTTAGGGTCCTATCATGAGTTATTGTTTGGGGTCCTCCCAGTGACGTGCACCTCACAGTGTATGGCGTTTTCTCAGAAAGTAGCATTAACTTGGCAGTATTGTTCCTTCACTTGAAAATAGTTATCAGCTGAGTTTTCAAGAAATAATTCTAATTAAAATACAGTTTTCAATGTCTCTCTAGTGTCTGGGAGTGGTCGTGCAGGTGTTTGATTATTAGAGGGTCAGGACTATCCATAATACTTATTTATTATGAATTTGAGGGTAGCATTGAATGATATATTGAGTTCCAGGACTATATATATTCCAGGACTAGGATATATATCCTAGTTCCAGGACTAGGATATATTGGGTTCTGGACTAAAAGACCTTTATGTCCCCCAACACCATTCTCTTTGAACAAAATTTAAAGTTCTTATTTATTATTGTGTATATGATGCACTTGCAGGCATAAATGTGGCAGTTCAGGTGTTGATGCAGAAGACAGCCCTTGTGATTCCACTATCCGTTCACAGTGGAACTCGGGGTGGATTGACCCTGAGTGCTCCAATTGTGGAACCTTTCCCCAGCTTTTTTCATTTCATCTTTTCATGTTATATTTCTTGGCTTGCTCCACAGTGGTGCATGGTTCTGTCTTAGTGTCTAAAGTGTAAACAGAGCATTTCTAATGACAGCATATCAAAGAAGATAACAGACAAAGTGTGAAAATGTTTCTGTTTTATTTTGATGCTATTATCAGATCTTATTATTTTGCCTTCCATATATTAATTTTTCTCTTTCACAACTGATAATTACTAATTCAAATGCCAGAAAGAGAAAACGTAGTTGTAAGTAGGCTTTATTTCTGCTGTTGCATGGACAATGGAAGGTTATAAAACTTGATGTTCTATCAAAAGATGGACTAGTCGGCCATCACTGGAAAGAGAGGCCCATTGGACACACAAACTTTATATGCCCCAGTACAGGGGAACGCCAGGGCCAAAAAAAAAAAAAGGGAATGGGTGGGTAGGGAAGTGAGGGGGAGGGTATGGGGGACTTTTGGGATAGCATTGGAAATGTAATTGAGGAAAATACGTAATAAAAAAAAACAAAACAAAAAAAAAACTTGATGTTCTTTGCTGTGAAATTCTGTAAACAATGATGGCAAATTTGTAATTTATTTTCCTAGGTTATTTGGGGTTTTTTGGTTTGTTTGTCTTAAGTCATTTTCTTTTTGTATTTCTGGGTGGGCTGGAACTCACTATGTATATACCAGGTTGGCCTGAAACTCTTCTAGTTGCTGTGTTATAAGTGTATACCACTATGCCCCTAAGGGTTTTTTGTTGTTGGTTTGTTTTTTATTTATTTGTTTTGAGTCAGGTTCTCTGTGTAACCTTGGCTGTCCTGAAACTCACAATGTAGAATAGGCAGGCTTAAAATCAGAGATCTGCCTGCCTCATTAAAGGTGTGGCCACCATACCTGGCTGGCATAAACTGAACCTAGGTCCTCTGGAATAATACAAAGTTCTTTACTGCAGAGCCAGCCCTTCATTTCCCTAATGCATTTTCTATAGGTTTTTCTTATTCTTCTATAATTAACACTCAGGTCATAGAGCTGCTGTCGTCAGTAGGCCAGTACTTTTTGTTGCCAAGTAGCCCACATTGGCCTCAAATTTGGAATCTACCCATCTCTTCACAATGCTGGGGTCAGAGACCTGGGCCACCATGTCTCATTTAGTCACTAATACTTTTACTCTGCTTTACCCATCCCAGGAGACTGGTTCTTCATTTACATCTCTTACAAGATCTTGTTATCAGCCGGACAGTGGTGGCGCATGCCTTTAATCCCAGCACTTGAGAGGCAGAGGCAGGCAGATTTCTGAGTTCAAGGCCAGCCTGGTCTACCGACTGAGTTCCAGGACAGCCAGGGCTATACAGAGAAACCCTGTCTTGAAAGTCCTAAACCAAACCAAAACAAAAAAGATCTTGTTATTAATAAGATCCTTATTGTGATACTATCATTATACCTGTAGAAATTATGAACTTACCATTTATTTAAAAGTTGGTATGACCTTTTGTCTCTATCCATTTCTATAGAATGACTGTTTCTTCATTTTGAATTTGTTAGTAATGACCTATTATTTATTTTCTCTGTCTAGTACCAGTTTTGTAAAGTGTAAAGATTCTGCATAACTCAAAAAGCAGAAAGTGACCATTAAAACAACTTGTTTTAATTTTGCAG	TATAGAATGACTGTTTCTTCATTTTGAATTTGTTAGTAATGACCTATTATTTATTTTCTCTGTCTAGTACCAGTTTTGTAAAGTGTAAAGATTCTGCATAACTCAAAAAGCAGAAAGTGACCATTAAAACAACTTGTTTTAATTTTGCAG	ATGAGCAGGATGAAGAAGCAGTTACAACAGGAGGAAAG	CCTAAGAATGGTGGGTATTCTTTTCAGCAA	ATGGTGGGT	GTTTTCTTTTTTCCCTTCTAGTAAACCCAA	GTTTTCTTTTTTCCCTTCTAGTA	GCAGATCTAGGTAAAGACCCCAGATACAAA	TAGGTAAAG	AACTTGTTTTAATTTTGCAGATGAGCAGGA	AACTTGTTTTAATTTTGCAGATG
42236	ENSMUSG00000032481.18	Smarcc1	chr9	+	110019970	110020030	110016947	110017061	110025220	110025479	42236	233	211	311	0	0	1	357	290	148	0	1	0	184	124	1	1	1	1	0.995	1	0.995	1	0	110019720	110020280	chr9:110019720-110020280:+	ns	110019970,110020030,chr9,+,ENSMUSG00000032481.18		yes	61	114	259	1.86885	4.2459	2908	5190	47.6721	85.082	0.52459	0.385832	0.403509	0.384778	0.513514	0.769189	0.735493	0.733484	0.978885	-6.26872	-6.14071	150	150	0.5	0.333333	0.533333	0.433333	9.06	-8.43	8.7	9.25	-17.68	-0.36	56	ACCTGAGCC	0.602239	0.568627	2	10	16	1.025	3	33	ACCTGAGCC,AAATAATGT,TTGTGACCA	0.602239	0.568627	8	9	20	0.602489	26	ATATTACCG	-0.41031	0.761905	5	17	31	0.505778	2	31	ATATTACCG,GTATTACTT,ATTTGATAT	-1.00104	0.738095	5	17	31	0.467761	ENSMUST00000088716.12:ENSMUST00000197984.5:ENSMUST00000198667.2:ENSMUST00000199896.2:ENSMUST00000200237.5	103254	27	19	0.678571	3	4	7	9	5	0	0	0	0	5	1	0	0	yes	109964636,109964756,chr9,+,ENSMUSG00000032481.18:109968616,109968702,chr9,+,ENSMUSG00000032481.18:109976112,109976194,chr9,+,ENSMUSG00000032481.18:109982840,109982910,chr9,+,ENSMUSG00000032481.18:109986343,109986413,chr9,+,ENSMUSG00000032481.18:109993869,109993945,chr9,+,ENSMUSG00000032481.18:110004109,110004169,chr9,+,ENSMUSG00000032481.18:110035066,110035221,chr9,+,ENSMUSG00000032481.18:110042576,110042711,chr9,+,ENSMUSG00000032481.18	9	GTCCCTGCCGCTCAACAGATGTTAAATTTTCCTGAGAAGAACAAGGAAAAACCAATTGATTTGCAGAACTTTGGTCTTCGAACTGACATTTACTCCAAGAAAACACTGGCAAAG	GTAAAGGCTTGTGAAGCCACCGTAGCCTCCTGCTCGCATGTCTGTTTTCTCTTACAGCACATCCAGTGTCTGATAGGACACAGCAAGGTGTCTACGGACACCTACGGACAGGGTTTTGTGAGGGTAGCACGAGTTGAAAAGTCAATGAAAGCATATAGTAAGGATAGTGACCTTGTGAGCATCTCCGGTGATTCACCCTACTACTGAGATTGCAGAGCAGGCTAAGCAGAAAGAACAAAGTACTGGAGACCTGTCAGCAGTCAGAAGGATTCATTTATACGAGTGAAAGAGAAAAAAGTAAGGAAGAGGATTGATATTTGGCTGTGTAATGGCTAATATTATTCAAGAAGTGATAAAAATACTTAGATTCAGGGGGTGGCATGGTGGCTTAGCATTTCACGGTAGTTGTGACCAAGCCTGACCACCTGAATTCAGATCCCCAGTAAACAGAATCCCCGATGTGATAGCACCTTCTCGCATCAAGAAAGACAGGAGAATCCCCATGAAGGTAGTAGCAGGTCCACTAGCCTGGAGGAGGCTACACAGAGGCACACAGTAAAAGGGACATTGCCAAAACCATGGTGTAAACTGACGGCCCACACCCAAGGTTGTTCTCTTACCTTAAAAAATATACACATACATAATGCTCCTCATTCAAAAATAAGCATAGTTTTAAAACTATGATAAAAGCAAAACAAGGAGGGTAAAGATATAATAACTGAGAAAGAGGGCTGGAGAAATGGCCCAGAGGTTAACAGCACTGACTGCTCTTCCAGAGGTCCTGAGTTCAATTCTCAGTATCACAACCACCTGTAATGGGATCTGATTCCCTCTTTTGCTGTGTCTGATGACAGCGACATTGTACTCACATCAAATAAGTAAATAAATCTTTAAAAAAAAATAAAAGTAATTGAATTTAAAGTCATGAAACACGCTTGATGTTACATTAGGGTTAAATGTCAGAGGACAAAGAATATTATATTGTAAAGTAATAAAAACCCATTTGGATTTGTATTAAGTAATCCATGGATTTAACAATAAGATCTTTTTAGATGTTAAGAAGTGTGTAAATTTTTACTAGCAATTGCCAAACATCACACAAAATTCCTCAGTATGAGAAGAAATGAGCTCAGATAGACTTACCATGGAATCAGCAATGGCTCACAGTAGGACAAAATTCCAAATATGCCTGCCTTTCTGAACTACCTGGGGTATGTAAGTTGTCTCCATCTTTAGATCCTTCTTTAGCTCAGCGTGCTTCTCTGACAGTTTGGCTACTGCCTTCATTTGGGCTTCTTTATTCTTTTTGTTTGTTTTTGGGTTTTTTTTTGTTTTGTTTGTTTTGTTTTGTTTTTTGAGACAGGGTTTCTCTGTGTAGCCCTGGCTGTCCTGGAACTCACTCTGTAGACCAGGCTGGCCTCAAACTCAGAAATCTGCCTGCCTCTGCCTCCCAAGTGCTGGGATTAAAGGCGTGCACCACCACTCCCGGCTGGGCTTCCTTATTTTTTTTTTTTAATTCATCTATTTATTATATGTAAGTTCACTGTAGCTGTCTTCAGAAGAGGGCATCAGATTTCATTACAGATGGTTGTGAGCTATCAATCATGTGGTTGCTGGGATTTGAACTCACAACCTTCAGAAGAGCAGTCAGTGCTTTGATTGAGTCTACAGAAACCAGAAGAGATTCTGGATGCTCTTGAACTGAAGCTAGAAGAAGGTGCACTTGAAAGGCTGATACATGAATCAAATACTGAACAATTGTTTTTTCCTCTGTGCAGTGACCATTTGATGTTTTCACAAAATAAAAGTAGTAACAGTAAGTTTTTAGTTCCATGATGTGTGGATGTGAGAGAAAAAGAACTACATGTTATAAAAGTTTCTACATTTTATGTGATATGCAAAAATATTAATTGAAAATAGACTGACAGGGGCTGGTGAGATGGCTCAGTGGGTAAGAGCACTGACTGCTCTTCCAAAGGTCCTGAGTTCAAATCCCAGCAACCACATGGTGGCTCACAACCATCCGTAATGAGATCTGACGCCCTCTTCTGGTGTGTCTGAAGACAGCTACAGTGTACTTACGTATAATAAATAAACAAATCTTTAAAAAAAAAATAGACTGACAAATTTTTAGTCAATGTTCTAAGTTTTAAACAGCTATTTAAAGAAGCTGTAGAACATAGTTATATGTTCAATAATACAAATATAATCTTAGCTTGTATATGGTGACTAATACTTGTACCTAGTGTCCTTGGACATAAAAACAAAAATACAGGAACAACCATAGAATTATGTATAAAATTAACAACTTATAATAAATTCTTGGTTTGGTTAAAATTTGTTTTCTTCAATCAGTAGAATAGTGAAAGAGAAAATCCATTCCTAGATCTTGTCATATAGATTCAGGCTTGGTACCCCAGCACTCAGCAGGCTGATTGTCCTGCATATGAGACCAACAAAGTCAGGTCCATTCTCAAAAGCACCAAGAAACAAAGATGCTGAGAGATGGCTCAGCAGGTGAACTGTCTTACCTTACATTTTTCCAATGACTTAAAAGTCATTGTTCTATGTAGCTCTGGAGAATCAAACTCAGGCTGTCAGACGTGGAAGGGAGAGCCTTCACCCTTTGAGCCGTCTGGCTGGTTTGTAGGCTGGTTTTGTATAACTATGAATGATTTATCTTATTAATGCATTTTAGAATTGTATATCTAACTTATAAAGTTCAAATAAACTGTGACTAATGAAAACAAGATATTTAAGCACGCCAGACTTTGTGTTGAAGTTGAAGTCTTTGAATGTTTAGTTATTGGGGGACTCCTCTTGGTTCTGTGAGCTTAAAGAAATCCAACCTGAGCCTCATTTGCATACATTTGTGACCAAGTAAATAATGTGTGACTTTGTTTCTTTA	AGCACGCCAGACTTTGTGTTGAAGTTGAAGTCTTTGAATGTTTAGTTATTGGGGGACTCCTCTTGGTTCTGTGAGCTTAAAGAAATCCAACCTGAGCCTCATTTGCATACATTTGTGACCAAGTAAATAATGTGTGACTTTGTTTCTTTA	GAGTAAAGGTGCTAGTGCTGGAAGGGAGTGGACAGAACAGGAGACCCTTCTTCTCCTAGAG	GTGAGCTAACAGTGACGGTGGCCCTTCTCACAGCTGATGCATGCCGATTTCTTCTTGCTCTGGGGGGTTTGTTACTATTAATCTTTTCTAGTCTAGCCTTTTTGTATTGGTGTTAAGCAGGTAGCTCTTTGTATGGTCCCATCTTATAATCAGAACTCTTGAGTAGCCCTATCTGTCATGGATGGTAATTCAATAAGAGTGTGTGTTCCATCTCACAAGTAAACGTAGCTTGTTATTTAGTGCTATAAGGAGAAGTGACTGCACTTTACGTGAAAAGTGCAGCAGTTCTGCCTACACACAGATGTTGTAAATGACCTTCACATCTACCTTTAAGATTAGTGCATGGGGCTGGAGAGATGGCTAACACATTACAGAACGGACTCACAACCAAACATAAGATGAGTGGATAGTAAATATGATGTAAGAATTCCTGAGCCACAGTTTGCCCTGCGCAGGCTGACAAGAACGATGTCTGTAAACAGTAGTACGTTTTCTTTGGTGCAGGTGGATCCTATGCTGGAGTTGCCTTTTCTTTTAGGCAGGAGGCAGGGATTATCAACATGTTTATGTTGATTCCTTACCTGAGCAGCATTGTTTACTAGTAACACCACCCATAAAAGCAGTTCATGTAGAGCAAACACTAGCTTAAGAGGCAGGTTTCCAGGTATACACTCTCTAATCCTAGCATTTGAAGATTGCAATTCCTATGCCTTCCATGATTAGATAGGACAACTTAAAAACCTTCAATGAAAAAACATCTTGCATACATGTAAACACACACACATTTTATGGTCTTGCACACTTGTAGTCCCCGCATTCAGGAGGGTAGACCACTTAGACTGTATAGGATGCTTTGCTTCAGAACCCAGTGCAAGTTTCTGTCTATGCTTTCCTATTTGCACCTTGGCCTTCAGTGTACACAGTGAGAATCTTGTTCTCCAACCTTCAGAACTGTTAAAAAATTCATTTCTGTGATGTAGGCCATCAGGTAAGACAATTTTGAATAGAAGGGCTGGTGATAACACTCTAGTAATCAGGACAGTAGGAGAAAGAGATGAGGTAGCCAGGGGCTTTGTTTTTGTTAGTGTGTTTCACATGTGTGGGGGCCATAAAGATGTCATGGGAGGCAGTTCTTCCCTTATGGGGTCCAAGGATGGAACTCAAGTGCACAGGCTTGGCTGCAAGTTCTTTAAGCAGCTGAGCCAAATGACTGGTTTTTCATTCAGTGTGATGTCCAGACATTGTAGCTGCTCAGTGAGTTCCAGCTTCCAAAGGATGCCCTGTGTCCAGATCAGGTGGAGAGCAATACTGGAGCATATAACCTGACTGTTATCTGTCTGTGCACACGCGTAGGCATTACTAGTCACATGTCCTCACGATGAAGCTTCAGAACAGTATGAATTGAATTTTGACTAAACAAAATTTAGACTTGTCCCTAATGGTTGTTTTATTGGGGATTATTTCTAAAAATATTTCTGGCTGTTTTTGAGACTGCCATTGTTTGTTTTGAGACCCTGTTTCTTTTCATAGCCCTGACTGTCCTGAAACCCACTATGTATACCATTTTGCTCTCAAAGTCAGATATTTGCCTGTCTCTGCTTCCTGGATCCTAAGAATTAATCCATGTGCCACCATATTCAGCCTTGATTTTATTTTTAAATTAATTTAAATTCCTTTATTAAAGCATAATTCCTTGGTAAAAATATGGAAGATAATGCCTTTGTTTATATTTATCTTTTTTATAAGAAATATTAGAATTATAATATCAAGATTTAAAATAATCAAAGGTAGAATGTATGTATAGCAGAAAAAAGAATATAGTTTGCAATGTGTTTTAGAAATATAAGCTAATATGTTTGCTGTTCTTCTTGTTTTAATGTTTATTGATGTTTTGCTTGTATGTATGTTTGTGTTAGGGTATCAGAAACCCTAGAACTGGATTTATAGGTAGGTGTGAGCTGCCATGTGGATACTGTGTGAATTGATCCCAGGTCCTCTAGGATAGCAGCCAGAGCTATTAACTGTTCTCTGGCCTCTGTATTTGTTTGTTTTGTTTTGTTTGTTTGTTTGAAGTTACAGTATAAGGTCAAAATGGAAAAGCTTGATTAGAAACATCAAAAATTATATACAACTCGGGAAACAAGTCATCTTGTCAGACTTGTATCTGCACTGTGTGAGGAGATCTTCTATTTTAAAACTTGTCTTTGTGAAAGTTTTCCCCTCTGAATGTTGGGTCTTCAAATAAGAATCTAGTTCATCTTCGGCAAATATATTAGAGCTTCTGTTGCTGTGATGAGACACCATGACTAAGCAACTCTTAGAGGGAAAACGTTTCATTGGAGCTGGCTTGCGGTTTCCAAGGTTTACGTCCATTATTGTCATGACAAGAAGCATGGTGGCATGCAGGGCACATCTGGTGCTGGAGAAGGAGCTGAGAGAGTTCTCTATCCTCAGGCAATAGAATGAGACTGCCAAACCAGGACTAGCTTTAATATAAGACACCCAAAGCCCTCCTCCACAGTGATACACTTCTTCCAACAAGGCCCCACCTCTAATAGTGCTGCTCTCTATGGACCAAGCATTAAAACACATGTGTCTATGGGAGCCAAACCTACTCAACCAACAGAGCAGATAATACTTTCGTTTTTTAAACATTTGAATGTCATGACTGGGAGTTACCTCAGTGGTAGGTTGTTGGATTTTGAGTTCTAGTGATAGGAAAAAAATATTTCCCTGAATATAATGTTGCATTATTAGTGTGTTAATAGGATAGTTAGATTTCTTTTCTGTGATAATCTAGGTTCTTGTGATTGATTATCAATTTTTGTTGGTACTTTGATTTAGCAGTGTTAACAGGTACTACACATAAAGATAATTTTCATTAAGGAAATCACCAGTGAGGCACATAAGGCCAAAAATATGCATGTACAGTTTACAGTACAACACACATACACAGAAGAGTTTCTGTGCAGATTTAGATAACGGGTAGCTGGCTTGGAACAGCATGGGCGCACCAGGGTGAGGCGGTTCATTGTATTATAGTACCGAAGTAACTGCACATCTGTGAGACAACTTAGAATGGTGTTTTGAGTTCTGATTAACTCCTCAGCCTGAGGAAGAGGAAGTGTGGTTGCTTTAATCTTTTTTTTTTAATAGAAAGATAGATAGATAGATATTGATGAAATGTGAAGTTAATGAAGGTAAGAGACAGAACTTGTTTAACTTAAACATTTTCCAAATTTGTAAATAGGTAAGGAAATCTTTTACCTAGGACACAAAGTCCTGTTCTAATCCCAGATCCCCTCCCCTACCCCCCCCCCCCCCCAAAAAAAAAGAGCATGGTAGGAAATCATGCCACCAGAGAGAAATAACATTAGAAAGCCCTAAAAGGTTAAGAAAAGTTATTTTGGTCATTATATTTATATTTCCTTACTATGTTTTCTGTATCTAACCATATGCACTCATAACCATAATTATTTTTTGGTTTTGTTTTGAATGTTTTTCAGGAATTTTACAAAAAGTCTAAATTTTATGACTTAGTCTCTTTTGTCCTCTCAATCTTTTACTATTAGTCTAATTTTTTTTTAATTTTTTTTTAGATTTATTTATTTATTATATGTAAGTACACTGTATCTGTCTTCAGACACTCCAGAAGAGGGAGTCAGATCTCATTATGGATGGTTGTGAGCCACCATGTGGTTGCTGGGATTTGAACTCTGGACCTTCGGAAGAGCAGTCCGGTGCTCTTACCCACGGAGCCATCTCACCAGTCCCCTAGTCTAAATTTTTATTAAAAATATACTGTCTTGGGGACCAGAGAGATGGCTTAGTGGTTAAGAGTACTGACTGGTCTTTCAGAAGTTCTGAGTTCAATTCCCAGCCACATGGTGGCTCACAACCATCTGTAATGAGATCTGATACCCTCTTCTGGTGTGTGTGAAGACAGCTATTGTGTGTTCATATAAATAAATAAATCTTTTAAAAATACACACACACACACACACACACACACACACACACACACACACACACACACACAGTCTTGTAGACCTTGGTGTGTTTGTATGTATACATGATTTATGTGGGGGGCAGGACAACATGGAAGTCTGCTTTCTCCTAGCATTATGTGGGCTACTAAACAGTGACTTCACCTCTCTGCCTTCTTTCTGTGCCTCTTTTTGATACGTTATGCTTTAGCTTGAAAGAATTGATGATAGAACGCCATCTAGTGAAGCAACTGTTTGTCTCTTTGCTTCCTCCCTCTCTCCTTTCCTCCTTTCCTCCCTCTCTTCCTTCCTGTTTGTCTTTGCATTCTCTCACTTTGATTCTCTTTGAGTCATGTTGGTCTTATACATAATTTACTCTATTTTTATTTCATCATATTACCATTCAAAATATTTTTCCAATTTAAAATTGTCAATTGCTATTTGAGAAATATAAGCGTTATTTTTGTTTTCTGTTACACTTTTAGCCCATAATTAGATATTCAGTGGTAATTAACTACCACCCAGAGTAGGTTCTTTGGAAGTTTTGTAGTAGACAATTTTGATCCAGTTAAAAAACTATTTTATAATATGAAAGTATTATATTAATTTTTTTGTTGCCTGATTGACAACTTATTATAAGGTCAACTGTCATGTTACCTTTTTTGTTTATTTGTTTGTTTGTTTTTCGAGACAGGGTTTCTCTGTGTAACCCTGGCTGTCCTGGAATTCACTCTGTAGACCAGGCTGGCCTCGAACTCAGAAATCTGCCTGCCTCTGCCTCCCGAGTGCTGGGATTAAAGGCGTGCGCCACCACGCCCGGCTTCATGTTACCTTTTTATCTTAATGTACAAATAATCATTTATGTTAGTAGTTTGAAATCGCATCTTGTCCACTCTGTTATCTTTAAAACTTGTGTCTCGTTTACAGAGGGCTGGGTTTGAAAGGCATGTGCCACCACAACTAGATCACTACCCAACATTTTTTTAGAAATACTATTGGCAGAATCTTGGCAAGTCTGGCTTTGCCTTTTATAGAGCAGTAGAGCCTGTAAGCCAGGATTAGTAGAAGTTTAAGACCAGTCTGTATCACGTAGTGAGACCCTGCCACACAGAAGCAAAATAAAGAGCACTGGCTTCGTTTTTCTTCTTTTCTGTATTACTTCCTTGTTATTTGATATTACCGATCTATTTCTGTCTTCACTTAG	AGGATTAGTAGAAGTTTAAGACCAGTCTGTATCACGTAGTGAGACCCTGCCACACAGAAGCAAAATAAAGAGCACTGGCTTCGTTTTTCTTCTTTTCTGTATTACTTCCTTGTTATTTGATATTACCGATCTATTTCTGTCTTCACTTAG	GCTCTGGAGATGTACAAGGACGATTGGAATAAAGTGTCAGAACATGTTGGAAGCCGTACTCAGGACGAATGCATCCTCCACTTTCTGAGGCTTCCCATTGAGGACCCTTACCTTGAAAATTCAGATGCTTCTCTTGGGCCACTGGCTTACCAGCCTGTCCCTTTCAGCCAGTCGGGAAACCCGGTGATGAGCACTGTTGCCTTTTTAGCATCTGTCGTTGACCCCCGTGTAGCATCTGCTGCAGCAAAAGCAGCGTTGG	ACTGGCAAAGGTAAAGGCTTGTGAAGCCAC	AAGGTAAAG	TGTGTGACTTTGTTTCTTTAGAGTAAAGGT	TGTGTGACTTTGTTTCTTTAGAG	TCTCCTAGAGGTGAGCTAACAGTGACGGTG	GAGGTGAGC	CTATTTCTGTCTTCACTTAGGCTCTGGAGA	CTATTTCTGTCTTCACTTAGGCT
42237	ENSMUSG00000032481.18	Smarcc1	chr9	+	110035066	110035221	110033279	110033394	110042576	110042711	42237	922	993	1083	0	0	0	1201	985	603	1	0	0	279	124	1	1	1	1	1	0.998	1	1	0.001	110034816	110035471	chr9:110034816-110035471:+	ns	110035066,110035221,chr9,+,ENSMUSG00000032481.18		yes	156	115	135	0.737179	0.865385	1671	7355	10.7115	47.1474	0.480769	0.429084	0.391304	0.39225	0.414815	0.813913	0.892496	0.81588	0.862815	-5.09826	-5.59923	150	150	0.633333	0.166667	0.5	0.633333	6.6	-9.7	5.42	4.68	-14.38	-1.18	27	CCCTAATGA	2.06527	0.5	6	7	20	1.27661	4	27	CCCTAATGA,CTATAACAT,TAATGAAGC	0.792522	0.5	3	7	20	1.01132	51	GACTAAATC	1.11571	0.608696	2	10	17	1.23677	3	45	GACTAAATC,ATCTCAACT,AAATAATTG	0.362317	0.608696	8	9	18	0.508413	ENSMUST00000088716.12:ENSMUST00000197984.5:ENSMUST00000198667.2:ENSMUST00000199896.2:ENSMUST00000200237.5	103254	27	24	0.888889	3	5	9	9	5	0	0	1	0.2	4	0.8	0	0	yes	109964636,109964756,chr9,+,ENSMUSG00000032481.18:109968616,109968702,chr9,+,ENSMUSG00000032481.18:109976112,109976194,chr9,+,ENSMUSG00000032481.18:109982840,109982910,chr9,+,ENSMUSG00000032481.18:109986343,109986413,chr9,+,ENSMUSG00000032481.18:109993869,109993945,chr9,+,ENSMUSG00000032481.18:110004109,110004169,chr9,+,ENSMUSG00000032481.18:110019970,110020030,chr9,+,ENSMUSG00000032481.18:110042576,110042711,chr9,+,ENSMUSG00000032481.18	9	GCAGAAAACAAAGTGGAAAATGAATCGGATGAAGGTGATAAAATACAAGATCGAGAGAATGAAAAAAACACTGAGAAGGAACAAGATAGTGACGTCAGTGAGGATGTCAAGCCAG	GTGACTTGGGCCCGAGCATGGTTTAGTGTTAATCCTTTTAACTGTACAAAGACAATAGAGAAGTTCTGGTCATTGGTACAGAAATACCCTCTCCTTCTTTAAAGATGTCTTATTATTTTTTAAGAACAATTTTTTTTAATTGTTAGTAGTATTTGTGGAATATGCGTATTTGACAATGTAATCCAGCCGGGCGTGGTGGTGCACGCCTTTAAACCCAGCACTTGGGAGGCAGAGGCAGGCAGATTTCTGAGTTCAAGGCCAGCCTGGTCTACAGAGTTAGTTCCTGGTCTACAGGGCTACACAGAGAAACCCTGTCTCAAAAAAAACGAAAAACAAAAACAAAAGACAATGTAACCCAGGTTGTCCTCAAACTCAGAGATGTTATGCATCAACTACCCGTGTATGTTTAAGTTCCTGAGATTGACTTTATTTTCTGTTCGTGGGTGTTTTTCCTGTGTGCATGTCTATGTACCACATTGTGTCTGCATTGCCCTTGGAGGCCAGAAGTGAGTGTTGGACCCTTGGAACTAGAGTTCTTGACAATTATATGAGCTGACATTCAGGTGCTGACATTCAGTAGAGCTGTGGCCCTGGAAAGGACTGCCAGTTAGTACTCTTGACCACTTTGAGATAGTCTCGTGACTGTTGTTTTAAGAGAGTGGCTCGAATAGCCCAAGCTGACCTGAAATTTGCTTTGTAGCTAATGCTGGTTTTGAACTGCTGATCTTCCTGCCACTTCTTCCCAAGTAGGAGAATTGCAGGCTTTTGCCCCTATGCTGACATTTAAAATGACTTTGGATTTAGGGTGAAGGGGGATAATTGAGCCTACAGTATTTTACACACTGTACCACTGGGCCAAATTCATGGTCCTGCTTGGTGGTTTGTTTCTTGTTTAATTTTTGAGGCTGGATATTACTGAGTTGACCAAGCTAGCCTTAAGTTGAGTCTATAATTTAAGCAGTCTTTGTCCTTGCTGTCCTTTAGTCTAAGCCTCTAGAGAAGCTGACTTTTCAGTCCTCCAGAGTGCAGAGGTTAAAGGTTCGATCCCACCATGACTCTCGGGTTTATTTAACAGTGAGATACCAGTGCTTATCTGGCCTCTGCTTTCTCTCTCCGTTTCCTATTGACAGTCAAGCAAATTGTTGACTGACACTTCATGCCCTTGTCCTTTGGTCTGCGTTTGTGTCTGTCTTTATTCTCTTGTGTTTATTATCGCCCTTGTTCTTTTGGAGAGGTGTCATGTCACTCCGTCTGTCCAGATCATGCCACTTTATTCTGTCTGTTGCAGTAACAACCCATCATGTCTGTCTCAGACTTGTGGAGTACTACTTCCCTGTCTGGTTTTGTTCAGACTTAGGGGTCGTGTTCAGATCATTCTGCTGCCTCTTGAACAGATAGGAGTCTTAGGCTGTGTGTTTCTTCCAGGTTACCACTCATATCCAAAGGCGCTGTCCTGAGAAAAATGACACAGAGACAGAGTGTGTCACTTCCAAAGTATCCTCATGGACGCATACCTAAATGCAGGGGGTGATTCACTGAAACTCTGAAACAGTAGAAAAGGGTGTTGGAATCTCTATAACATCATCCCTGGTTTATCATGTGGGACAAGTGGTTAAGATGGGTCACTAAGGCAGTTACACCCTAATGAAGCTTTTTTAAAAATAATTTTCA	CAGGGGGTGATTCACTGAAACTCTGAAACAGTAGAAAAGGGTGTTGGAATCTCTATAACATCATCCCTGGTTTATCATGTGGGACAAGTGGTTAAGATGGGTCACTAAGGCAGTTACACCCTAATGAAGCTTTTTTAAAAATAATTTTCA	GAAGAAAAGGAGAATGAAGAGAACAAAGAGCTCACTGATACATGTAAAGAAAGAGAAAGCGATGCCGGGAAGAAGAAAGTGGAACACGAGATTTCGGAAGGAAACGTTGCCACAGCCGCAGCAGCTGCTCTGGCCTCAGCTGCTACTAAAGCCAAG	GTTTGCCCTTACAGCCCCTTCCCGTGCTGCATGGAGCCATGAATGGTCGCATTGTTTTAGTTAATTGGGAACATTGAGTATAGAGAGCCTGCCTCCCAGCAGGATGGCTGTGCTGTGAATGGCATTTCTAGGTTAAGAAATCCCCAGGCTGAACCGACCAGGGTGTTGAGTGTAGATCCGGTCCTGTGGGGGATGGGTTTTCATTCATTGTTGTCTTTAGCTTTGTGAAGGCCACCAGTGGAAGGAATAGTTTGAATTTTCCCCTCTAGGGTCTCATTTATCTTTTCATTTTTAGTTTGTCTGTGGAACCAGTGTTCAAATAATTTTTACCACATTGAAATATTTATGATTTTTAAGACAAAATCTTCTTTTTTGTATAAATACTTCATCCTGACATTACAGACTGAAAAGAGAGAGCCTAAAATAGCTTTTTCTTCTTGAATTTGCCAGCTTTTCTGGGGGTGTTTTTTTTCTATTTATAACAGAGTATCGGCTGCACTGCATATTTAAGAAGACAGGAAAATGTTATTTTCCCACGCTTAGTGTTAATTTAGCATTTTAAAACATTCTAAAGATGAATATATGAAATTTAAAAATTTTACATCCATTCTTCCTGAGTGGTTTCCTTCCATTATAATTTACCAGATTTCAAGAACCAGTAGTTTCTGGAGCATTCCTAATCAAATCTTTTGGGCATTACCTCACACATGAGAGCAAGTGTTCTTTCACACCACTCTGCTAGTGTGAATACTTAATCTGTTGAAGCTGTGAGGTATGATTCATAGCAAATTTCCAGGTAAATCAATTCAAAACATAGAACCATTCTTTGGATTTTGTGCTCCCCTGACCCAGGTGGATAGAAGTCCCGGAGGAAGTCTTCCCAGAGACATCCTTACAAGCCACAGCAGGACTCAGTCAACCCAGGCACATGTCTGCATTTACTGTAATACCTGAACATCCTGCATATTTTTTCTTGCACATATTTTTCAAAGAAAAATAACTTTCTTGGCTTTTTGTTTTTTGGAGACAGGGTTTCTCTGTGTAATAGGCCCTGGCTCTCCTGGACTCTCTTACATAGACCAGGCTGGCCTCGAACTTACCAGCTGCTTCTACCTCCCAAATGCTGGGACTAAAGGCATGCACTAATCATGCTGTGCTCAAAGATACTTTTAAATCTATATCATTGCTCTTTCTCTTACCCTTTTCACTCCAACCTGCCTCTACCTCCCAATTCCAGGATTAAAGGCGTGTACCACCATGCCTAGCATTTTTGTGAGTTTTGAGGCATGGTTGTACATAGAAGTACTAATATAGGTGAGATTTGTTGTTTCCCTTTTCTCTGATTTTGTCCCGTCGTTGTAAAGTTTTCTCTTTTCATGCCTTCCTGTCGTGTTATTGGTACATCGCCTCCTTGCCTCTTAACTCTGTTGAGTTTTGCTTGTTTGTGTTATTTTGAGACAGGATATCACTGTGTAGCTTTGGTGACCCACTTGCCTCTGAATGCTGGGGTTATATGTGCTCCATAACGCTCAGATGTGTATGAATTCTTACTTGTACATAATATCTCTAAGGAAGAGCTATTTTATTGGCAATAGACTGGAGGCTACAAGAGCTTCCCCCTTCCTTTGTCTGCAGGCCTGTTGTTGCCTTTGCTGATCTTCAATTCCTTAATCTTGGTTTTCCCTGACTTTTCTGGTACCAATCTGGACCAGCCACTGTTAGATGTCCCTCCTAATCCTTCCCCATTTCCACTCTCCCATTACCCACAGCGCAACTGACACGTCCCTTTTGTGTTTGTTTTTGTTAACTTTTGTTTGTTTTTAATTTTTAATCATGTATATGTGTATGTCTGTGTGTGTGTGTGTGTGTGTGTGTGTGTGTGTGTGTGTATGTGTGTGTATGCCTCATAGAGGCCAGAGGCGTTGCCTCTCCTGACATGGGAGTTAAATATGTTGTTTTGATCCACCTGCTGTGGGTGTGGAAATTGAATTAGGCCCTGGGGAAGAGCAGTACACAATCATAACTATGGTGTGCGCTCTCTAAACAATTGGGTTGGATGGGGGTTTTTTTTTGTTTTTTGTTTTCCTGTGGGTGTTTTGCCTGTGTGTGCATCTGTATCATGTTTGTGCCTAGGGTTTGCTGAAAGTAGGGCAGGATATCTGGTCCCTGGAATTGGACGTTGGTGACCTGCTATGCAGGCGTTTGCCATCAAATTCAGGTCCTCTGTAAGAGCAGCCAGTGCTCTTAATCATTGAGTCATCTCTTTTAAGTATTTACAGTGAAATAAGTAGGGCAGATAAGCTTTCAGCTAGGAAGGGTTCATAAGTGATCTCACCTATGTGAGTAGCTCCAGAAACACACGGTCACGGCCCTGCGGTAGCTTCCACGTGTCCCTTAGGTTCAATGCGTTTGAGGGTCAGATGAAGTCCTTACATAATTGGTTCTCTCTCCTTTCTTCATATAGGCCTTGGGTATCAAGATCAGGCCATCAGACACACTTCATCACTCAGGGAACCATTTTGCAGGCTCATTTTGTCCTTATGCCTTCATATAAATATAATCTCATATTAGAAATAAGATTTTAAAGTTCACTTCTCATAAACATACAGATTAAGGAACACTTTCTTCTTGGTTTTTCACTTGTTTTTGTTCTTTATTCTACAATTCAGAGTCACACTCCAGGCCGGTCTTCCACTCAAAGTTCCACCTGCTACTGGTCCTTGACTAAAGGCGTGCATCACCACTCCTGGCTTCTGGTGTTCAGTATTAAACTTAGTTTCCCTTTAAATTGTATTGCAAAGTTTCTGCTGTCTAGCTTTCATGTTTGAGTTTACTGCCTCATAGCTGGGGCTGATCGAGCTCACCCCACATAGTCATTTTTGTGCTGCATAGTAATCAGGGGGCAAAGTATTCACTTAAATTACTATAATTAGCCAAGCTTCACAAAGCATTCCAAGTTTCTCTTACTCTTACTTTGTTCTGCTGTGTCTATAAACAGCTTTGTTATTCAGTGTTTGTCACCCTCACATGCAGAGGTAATTAGAGTCTCGGCATCTAGCTCTTAAACAGACGGGTTACTTCTGGCTTTTCAACACCCTCATTGCTGTGTGGAACCCTTCAGGAACATAACTGTTTTTTGCATTTCATCTACTGCTGAGCTGCTCTGGGCCACACCAGCAGTAGTGTTGTGTGCCTGTGTGCAGGCCTGTTGCACATAGCTAGGTGCTCTGGGTTTCCATCCATCTGGGTATTGACACTTAGAAAGAAGGGAGACCTGATAATTACTTTTGAGATAAATTAGAAACCTCGACCCAGAGGTTTCTTTTAGAAATAATATATTCATTTTATTGAATTTTTAAAAATTCTCTCACATTCTTAAAATCACTGTCTATTTACTTCAGTTTCTTCTAACCTAATTCCATGTCTACACAGACTAAAATGGCAAGCATAGATTTGTGTTCATGGAAACTGGTCAACAGAGAGACATTTTCTCCTCAAACATACATCATTGCTGCTGCGTATATCACAGGTGTTCCTGGAATATACTTAAATGGATTGAATTTTGGATGTCATCATAGCTCTATTTAACACGTTGTGCACAGGTGGCAAGAAAAGGTTGGTCTGTTGGACCACCTCTGCAGTTAGTCACTTTCCTTCTTACATCTACACATTGGAAACCATGCTCTAAACTAAGTCGATTTCATTTTCCTTCATCATCTTTTGTCATTTTTACTGGATTCATATCTCTTCTGTGGACACAACCCCAACCTACTCATACCAGGTTTTAGTCTTGAACAGTTGGGTGCTTCTTCTGGTCCCTCTGTGCAGACGCCTGGTCACACTCTCACCGGGTTTTTCATAATGTGTGTGGAGCCTGAGTAATAGGATTGGTTTTTTTCTCTCTACATTGTCTAGAGCGTGCCTTTCATTTTCACTTGATCTTAGCCAAAAGGCCGAGACGCGATGCCTTTCGTTTTCATAAGCGGTACGGGAGGGAAAGCTTTTTCAATTCTTGACTTCAGAAAGATGTGTTTATTACCCTGCATTGACTAGCTCCCGCTCATGCCTCTAGCTTGAATTTCATCATACCTCAAGTTTTTGAAGTCATACTCTAACTCTTCATAAACCTGTTGTTTTGTTTTGTTTTGTTTTGTTTTTTTAAAGATATCGGATCTCTTTTGTTATTCTTTTTTGTTTGTTTGTTTTTTGTTTTTTTTGTTTTGTTTTTTGGTTTTTTTTTTGAGACAGGGTTTCTGTGTAGCCCTGGATGTCCTGGAACTCACTCTGTAGACCAGGCTGGCCTCAAACTCAGAAATCCACTTGCCTCTGCCTCCCCAGTGCTGGGATTAAAGGGGTGCGCCACCACACCCACCTCTTGTTCTTTTTTCTCATTGCATGCATGTATGTATATGCATGTATATTTTTAAATGTAATCTTTTCATATCAGCTAAACAAGCATGAATAGTTAGTTGTTCAACCAGTAGACAAGCTTCGGCCCTACACAAAGAACCACAAAATCACTTTAAATGGAGGCTTTTTTTTGTTTTTTAACTTGTTTCTTGTGTATGGGTGAGCAACTGTTTTGAAAAGACATCTTTTTTTTTTCTTTTTTTTAATTAGGTACTTTCTTCATTCACATCTCCATGCTATACAGTTCCTATTTAGTAATATATGGGGATGCCTTCAATTCCTACATAAATCTCAAGGAGACAGAATATTTTCTGCCAAAACCTATAGTTTTCAGTAATATTCACATAAAAATGGGACTAGAAGTTTGTGATACTGGTCCTCTAATAAGAAGGGTTGCTGGTGGCTGTATGACAGACCTAAAGAGGAAAAGCCATTTAATTGACATCTTTTTGTAGCTTTTCAATTTTGTGTCATATACATGGGTTTTGGGGTTTTTTCTTTTTTTCTTTCTTTCTTTTTTACTTGTTTATTTGTTTCAAAAATAGATATTATATGAACCTCTAAGATTAAAGAGGATTTGCAGGCCCAAATACCTGAGTCTAGTCCCCTGTTAAAACGAGAACTTTCTAAATCTGCCCTTCCCAGTCAGCTGTGGTACCCAGGCACCTGCTGTCACAGGTATCCACTTAATAATGAAATAAAAGTTATATATTTAAACCAAATCATACAGTACATAATACTCAAAATGATAACCGACTTGAGATGTTTGAAAGTGTATTTGGGTCATTCGTGTATGTCATGAAAGACTTAGTGCACTGCTATAGGAATGGGACGTCAGCTTTTACTTGAATTTCCTAACTACTTAGACAGTCTCCATCACTTGTACATGAGACTAGATTGTTGTTATCTGCAAGAGAATCGCAGTTAATTCCCGAGAGATATTCAGTGGTTAGTAACACTTACTACTCTTGTGGAGGACCTAAGTTTAGTTCCCAGTACCCACTTTGGGTGGCAAACAAGTACCTGCGAGTCCAGGTGTAGAAACTCTGATGCCTTCATCTGTACCAATGCTAGTGTGCACTCGTACACACTCAGAAGCAGACACACTCAGAAGCACAAGCACACAAGTTTTTAATGAAGAAATGATCACCTGGGTGTATGATACACATCTTTAATCCCAGCACTTGAGGCAGAAACATGTGAATCTCAGAATTCAAGGGTAGCCTCGTCTACAGACTGATTTCCATGATGGTCAGGGATACACAGAGAAACCCCGTCTCAAGAAATCAATAAAATAGTCTTTAAAGAATAATAATTAAAGCTATCATATCTCAAATTTAAGAAGCCTATCTTAAATGCATATAAACTCTTAGGTTCTATAGGAAATAAAGAGGTGAGAGAGCCTTCCGTACATATTATTCAATTTGTGTACAGATAAGAATACAAATTTAGCTTGTAATGATAAAGAGATGGCAAAATATGCTTTAGAATTTGTTGTAGGCTAATCATTGCCCGTAATCGTAGTCTGCCCGAGTATGGTAATACAGTACTTTATTCTCTGTACTGCTTAATAGTCAGGACGCATGAATGCAGCTCATGGTTGTGCTCAGGGCAGTGGACTCATTCAGCCATCTTCCAGAGTGACTTCCTGTCTGCTCCTGAGCTTGTATGTGTAGCTCTGGATACTATCTTCAAGCTTAGGGTGAAATACTTTCTCACCCCACATGATTTGCTTAACATAGGAAAGTTTTTGCGTTAGGGTGTTGGGTGCTAAAGAAAAAGATGCTTATCTTTCATAGCAAGGACAGGATGGTGAGAAAAGATGTGAGGAAAATATCTTGGTTGCTCTTTTTATCTCATTCTGGGTCTCAGTTGAGGTATGTAGGTAGATGTGTAGATATATGGGTAGGTGTAGCTTATCAAGAGTCTTTGTTTTGGTGGGCATAATAATGCACACTTTTAATTTCAGCACTTGGGAGATAGAAGAAGGTGAATTATAGGGCATCGTGGTCTATAGAGTGAGTTTCAGGACAGCTTGTGCTGCAAAAAACCAAAACAACAGCTGTAACATGTATGTGTGTTACAGAGCCGCTGTTTAGATAGACAGCCTGTGCTGCACAGCCTCTGCTCCTTGGCAGAAGAGTGCACCCTAAGGGGTTGCCTCTGATTCTTGACTCAAGACTGGACCCTGTACAAGCAAGTTAAGAACCTCTCATGGGCCATAAGAGTGGGATGTCAAATATATATTTATCTGCTGTTTTATAACTTAGGGACAAATAGGCCATTATTATTTTGTCTTAACCAAAAGTCTCAAGATTGTATAGATTTCTGTCCTATTTCTCCTGTGAAATATGAATCTGACTCTGGAAAACTAGCAGGTCAGTTTGCTTTATTTTAGGGCTCATTCCTTCTGAGCTTTCCCAACACAGTTGCTTTAATGATTGGTTTCATTTATTTAAGTAGCAATAAATCATTTAAAATTTTTTTACTTTTGGAATTAAATATGAATATGAAGTTGCTTGTTTTTCTTCTAAAGACTTAAAGCAGATGTACTCTTGAGTCTTAAATGTTGCATAATTGAAAATACAGACTATACGTTGGTTCCATAGTGTGGAGATCATATGACAGTTTGTGAGAGTGATCTTGTGCTTTCTGTAGGTTGGTTTCAGTATTTCAGGTTTTAAAAAACTAAGTACCTTTACCCACTGAGCCATTTTGATGTCTCCTTTAAAAACATCAGGCTGTTTTTGCCACCTCCCCCTCTTTGGAGAGTTTTACTTTTTAAATATTTTGTTTGTTCTATGTCTATAAAAAACAGAAAATTTATATGATAGAACCAAGGAGTATTATTACTTTCAACTGAAATAAGTCTTTGGAAAAATCAAAGTGGACTAAATCTCAACTTTAGCATTTTCTTAAATAATTGGAGTGGTCTTTGCCCTTAG	TGTTCTATGTCTATAAAAAACAGAAAATTTATATGATAGAACCAAGGAGTATTATTACTTTCAACTGAAATAAGTCTTTGGAAAAATCAAAGTGGACTAAATCTCAACTTTAGCATTTTCTTAAATAATTGGAGTGGTCTTTGCCCTTAG	CACCTGGCGGCTGTTGAAGAAAGAAAAATCAAGTCCTTGGTAGCTCTCTTGGTTGAAACACAAATGAAGAAACTAGAGATCAAACTTCGACATTTTGAAGAGCTGGAGACTATAATGGACAGAGAGAAAGAGGCTGTAAGTAAGAGGAATTTGCACGGGGATGTTTTGAAGGTTAAAGCTGATGTGTTCTTCAGAGATAGAAGTTACATAGTATAAGGGGGGGCCTGTTTCATTGGTCTCTAGATATTTTGTTATTTCCTGTATTTGATGAAATAGCGATTATAAATAATGGTTTTTGTGTCTGCTTTGTATGTCTTGGGTGTGAACATGCTTCTTATTAAAATTTCCCTTTTAT	GTCAAGCCAGGTGACTTGGGCCCGAGCATG	CAGGTGACT	TTTTTTAAAAATAATTTTCAGAAGAAAAGG	TTTTTTAAAAATAATTTTCAGAA	TAAAGCCAAGGTTTGCCCTTACAGCCCCTT	AAGGTTTGC	GGAGTGGTCTTTGCCCTTAGCACCTGGCGG	GGAGTGGTCTTTGCCCTTAGCAC
42238	ENSMUSG00000032481.18	Smarcc1	chr9	+	110042576	110042711	110035066	110035221	110050959	110051224	42238	615	769	850	4	1	3	896	792	430	1	0	0	259	124	1	1	0.987	0.997	0.993	0.998	1	1	-0.007	110042326	110042961	chr9:110042326-110042961:+	ns	110042576,110042711,chr9,+,ENSMUSG00000032481.18		yes	136	155	265	1.13971	1.94853	7354	8248	54.0735	60.6471	0.419118	0.392168	0.477419	0.400097	0.603774	1.13911	0.935698	0.954617	1.44058	-5.59923	-5.59923	150	150	0.5	0.6	0.4	0.333333	5.42	-10.51	8.56	9.08	-19.59	3.14	50	GACTAAATC	1.11571	0.6	2	10	17	1.23395	2	44	GACTAAATC,ATCTCAACT,AAATAATTG	0.362317	0.589744	8	9	17	0.505093	45	TCCTGAGAA	-0.411452	0.725	5	9	18	0.469434	2	76	TCCTGAGAA,TGGTAAGGG,ACTTAAAAC	-0.853064	0.661972	5	9	18	0.251387	ENSMUST00000088716.12:ENSMUST00000197984.5:ENSMUST00000199896.2:ENSMUST00000200237.5	105698	27.5	25	0.909392	3	5	10	9	4	0	0	1	0.25	3	0.75	0	0	yes	109964636,109964756,chr9,+,ENSMUSG00000032481.18:109968616,109968702,chr9,+,ENSMUSG00000032481.18:109976112,109976194,chr9,+,ENSMUSG00000032481.18:109982840,109982910,chr9,+,ENSMUSG00000032481.18:109986343,109986413,chr9,+,ENSMUSG00000032481.18:109993869,109993945,chr9,+,ENSMUSG00000032481.18:110004109,110004169,chr9,+,ENSMUSG00000032481.18:110019970,110020030,chr9,+,ENSMUSG00000032481.18:110035066,110035221,chr9,+,ENSMUSG00000032481.18	9	AAGAAAAGGAGAATGAAGAGAACAAAGAGCTCACTGATACATGTAAAGAAAGAGAAAGCGATGCCGGGAAGAAGAAAGTGGAACACGAGATTTCGGAAGGAAACGTTGCCACAGCCGCAGCAGCTGCTCTGGCCTCAGCTGCTACTAAAGCCAAG	GTTTGCCCTTACAGCCCCTTCCCGTGCTGCATGGAGCCATGAATGGTCGCATTGTTTTAGTTAATTGGGAACATTGAGTATAGAGAGCCTGCCTCCCAGCAGGATGGCTGTGCTGTGAATGGCATTTCTAGGTTAAGAAATCCCCAGGCTGAACCGACCAGGGTGTTGAGTGTAGATCCGGTCCTGTGGGGGATGGGTTTTCATTCATTGTTGTCTTTAGCTTTGTGAAGGCCACCAGTGGAAGGAATAGTTTGAATTTTCCCCTCTAGGGTCTCATTTATCTTTTCATTTTTAGTTTGTCTGTGGAACCAGTGTTCAAATAATTTTTACCACATTGAAATATTTATGATTTTTAAGACAAAATCTTCTTTTTTGTATAAATACTTCATCCTGACATTACAGACTGAAAAGAGAGAGCCTAAAATAGCTTTTTCTTCTTGAATTTGCCAGCTTTTCTGGGGGTGTTTTTTTTCTATTTATAACAGAGTATCGGCTGCACTGCATATTTAAGAAGACAGGAAAATGTTATTTTCCCACGCTTAGTGTTAATTTAGCATTTTAAAACATTCTAAAGATGAATATATGAAATTTAAAAATTTTACATCCATTCTTCCTGAGTGGTTTCCTTCCATTATAATTTACCAGATTTCAAGAACCAGTAGTTTCTGGAGCATTCCTAATCAAATCTTTTGGGCATTACCTCACACATGAGAGCAAGTGTTCTTTCACACCACTCTGCTAGTGTGAATACTTAATCTGTTGAAGCTGTGAGGTATGATTCATAGCAAATTTCCAGGTAAATCAATTCAAAACATAGAACCATTCTTTGGATTTTGTGCTCCCCTGACCCAGGTGGATAGAAGTCCCGGAGGAAGTCTTCCCAGAGACATCCTTACAAGCCACAGCAGGACTCAGTCAACCCAGGCACATGTCTGCATTTACTGTAATACCTGAACATCCTGCATATTTTTTCTTGCACATATTTTTCAAAGAAAAATAACTTTCTTGGCTTTTTGTTTTTTGGAGACAGGGTTTCTCTGTGTAATAGGCCCTGGCTCTCCTGGACTCTCTTACATAGACCAGGCTGGCCTCGAACTTACCAGCTGCTTCTACCTCCCAAATGCTGGGACTAAAGGCATGCACTAATCATGCTGTGCTCAAAGATACTTTTAAATCTATATCATTGCTCTTTCTCTTACCCTTTTCACTCCAACCTGCCTCTACCTCCCAATTCCAGGATTAAAGGCGTGTACCACCATGCCTAGCATTTTTGTGAGTTTTGAGGCATGGTTGTACATAGAAGTACTAATATAGGTGAGATTTGTTGTTTCCCTTTTCTCTGATTTTGTCCCGTCGTTGTAAAGTTTTCTCTTTTCATGCCTTCCTGTCGTGTTATTGGTACATCGCCTCCTTGCCTCTTAACTCTGTTGAGTTTTGCTTGTTTGTGTTATTTTGAGACAGGATATCACTGTGTAGCTTTGGTGACCCACTTGCCTCTGAATGCTGGGGTTATATGTGCTCCATAACGCTCAGATGTGTATGAATTCTTACTTGTACATAATATCTCTAAGGAAGAGCTATTTTATTGGCAATAGACTGGAGGCTACAAGAGCTTCCCCCTTCCTTTGTCTGCAGGCCTGTTGTTGCCTTTGCTGATCTTCAATTCCTTAATCTTGGTTTTCCCTGACTTTTCTGGTACCAATCTGGACCAGCCACTGTTAGATGTCCCTCCTAATCCTTCCCCATTTCCACTCTCCCATTACCCACAGCGCAACTGACACGTCCCTTTTGTGTTTGTTTTTGTTAACTTTTGTTTGTTTTTAATTTTTAATCATGTATATGTGTATGTCTGTGTGTGTGTGTGTGTGTGTGTGTGTGTGTGTGTGTGTATGTGTGTGTATGCCTCATAGAGGCCAGAGGCGTTGCCTCTCCTGACATGGGAGTTAAATATGTTGTTTTGATCCACCTGCTGTGGGTGTGGAAATTGAATTAGGCCCTGGGGAAGAGCAGTACACAATCATAACTATGGTGTGCGCTCTCTAAACAATTGGGTTGGATGGGGGTTTTTTTTTGTTTTTTGTTTTCCTGTGGGTGTTTTGCCTGTGTGTGCATCTGTATCATGTTTGTGCCTAGGGTTTGCTGAAAGTAGGGCAGGATATCTGGTCCCTGGAATTGGACGTTGGTGACCTGCTATGCAGGCGTTTGCCATCAAATTCAGGTCCTCTGTAAGAGCAGCCAGTGCTCTTAATCATTGAGTCATCTCTTTTAAGTATTTACAGTGAAATAAGTAGGGCAGATAAGCTTTCAGCTAGGAAGGGTTCATAAGTGATCTCACCTATGTGAGTAGCTCCAGAAACACACGGTCACGGCCCTGCGGTAGCTTCCACGTGTCCCTTAGGTTCAATGCGTTTGAGGGTCAGATGAAGTCCTTACATAATTGGTTCTCTCTCCTTTCTTCATATAGGCCTTGGGTATCAAGATCAGGCCATCAGACACACTTCATCACTCAGGGAACCATTTTGCAGGCTCATTTTGTCCTTATGCCTTCATATAAATATAATCTCATATTAGAAATAAGATTTTAAAGTTCACTTCTCATAAACATACAGATTAAGGAACACTTTCTTCTTGGTTTTTCACTTGTTTTTGTTCTTTATTCTACAATTCAGAGTCACACTCCAGGCCGGTCTTCCACTCAAAGTTCCACCTGCTACTGGTCCTTGACTAAAGGCGTGCATCACCACTCCTGGCTTCTGGTGTTCAGTATTAAACTTAGTTTCCCTTTAAATTGTATTGCAAAGTTTCTGCTGTCTAGCTTTCATGTTTGAGTTTACTGCCTCATAGCTGGGGCTGATCGAGCTCACCCCACATAGTCATTTTTGTGCTGCATAGTAATCAGGGGGCAAAGTATTCACTTAAATTACTATAATTAGCCAAGCTTCACAAAGCATTCCAAGTTTCTCTTACTCTTACTTTGTTCTGCTGTGTCTATAAACAGCTTTGTTATTCAGTGTTTGTCACCCTCACATGCAGAGGTAATTAGAGTCTCGGCATCTAGCTCTTAAACAGACGGGTTACTTCTGGCTTTTCAACACCCTCATTGCTGTGTGGAACCCTTCAGGAACATAACTGTTTTTTGCATTTCATCTACTGCTGAGCTGCTCTGGGCCACACCAGCAGTAGTGTTGTGTGCCTGTGTGCAGGCCTGTTGCACATAGCTAGGTGCTCTGGGTTTCCATCCATCTGGGTATTGACACTTAGAAAGAAGGGAGACCTGATAATTACTTTTGAGATAAATTAGAAACCTCGACCCAGAGGTTTCTTTTAGAAATAATATATTCATTTTATTGAATTTTTAAAAATTCTCTCACATTCTTAAAATCACTGTCTATTTACTTCAGTTTCTTCTAACCTAATTCCATGTCTACACAGACTAAAATGGCAAGCATAGATTTGTGTTCATGGAAACTGGTCAACAGAGAGACATTTTCTCCTCAAACATACATCATTGCTGCTGCGTATATCACAGGTGTTCCTGGAATATACTTAAATGGATTGAATTTTGGATGTCATCATAGCTCTATTTAACACGTTGTGCACAGGTGGCAAGAAAAGGTTGGTCTGTTGGACCACCTCTGCAGTTAGTCACTTTCCTTCTTACATCTACACATTGGAAACCATGCTCTAAACTAAGTCGATTTCATTTTCCTTCATCATCTTTTGTCATTTTTACTGGATTCATATCTCTTCTGTGGACACAACCCCAACCTACTCATACCAGGTTTTAGTCTTGAACAGTTGGGTGCTTCTTCTGGTCCCTCTGTGCAGACGCCTGGTCACACTCTCACCGGGTTTTTCATAATGTGTGTGGAGCCTGAGTAATAGGATTGGTTTTTTTCTCTCTACATTGTCTAGAGCGTGCCTTTCATTTTCACTTGATCTTAGCCAAAAGGCCGAGACGCGATGCCTTTCGTTTTCATAAGCGGTACGGGAGGGAAAGCTTTTTCAATTCTTGACTTCAGAAAGATGTGTTTATTACCCTGCATTGACTAGCTCCCGCTCATGCCTCTAGCTTGAATTTCATCATACCTCAAGTTTTTGAAGTCATACTCTAACTCTTCATAAACCTGTTGTTTTGTTTTGTTTTGTTTTGTTTTTTTAAAGATATCGGATCTCTTTTGTTATTCTTTTTTGTTTGTTTGTTTTTTGTTTTTTTTGTTTTGTTTTTTGGTTTTTTTTTTGAGACAGGGTTTCTGTGTAGCCCTGGATGTCCTGGAACTCACTCTGTAGACCAGGCTGGCCTCAAACTCAGAAATCCACTTGCCTCTGCCTCCCCAGTGCTGGGATTAAAGGGGTGCGCCACCACACCCACCTCTTGTTCTTTTTTCTCATTGCATGCATGTATGTATATGCATGTATATTTTTAAATGTAATCTTTTCATATCAGCTAAACAAGCATGAATAGTTAGTTGTTCAACCAGTAGACAAGCTTCGGCCCTACACAAAGAACCACAAAATCACTTTAAATGGAGGCTTTTTTTTGTTTTTTAACTTGTTTCTTGTGTATGGGTGAGCAACTGTTTTGAAAAGACATCTTTTTTTTTTCTTTTTTTTAATTAGGTACTTTCTTCATTCACATCTCCATGCTATACAGTTCCTATTTAGTAATATATGGGGATGCCTTCAATTCCTACATAAATCTCAAGGAGACAGAATATTTTCTGCCAAAACCTATAGTTTTCAGTAATATTCACATAAAAATGGGACTAGAAGTTTGTGATACTGGTCCTCTAATAAGAAGGGTTGCTGGTGGCTGTATGACAGACCTAAAGAGGAAAAGCCATTTAATTGACATCTTTTTGTAGCTTTTCAATTTTGTGTCATATACATGGGTTTTGGGGTTTTTTCTTTTTTTCTTTCTTTCTTTTTTACTTGTTTATTTGTTTCAAAAATAGATATTATATGAACCTCTAAGATTAAAGAGGATTTGCAGGCCCAAATACCTGAGTCTAGTCCCCTGTTAAAACGAGAACTTTCTAAATCTGCCCTTCCCAGTCAGCTGTGGTACCCAGGCACCTGCTGTCACAGGTATCCACTTAATAATGAAATAAAAGTTATATATTTAAACCAAATCATACAGTACATAATACTCAAAATGATAACCGACTTGAGATGTTTGAAAGTGTATTTGGGTCATTCGTGTATGTCATGAAAGACTTAGTGCACTGCTATAGGAATGGGACGTCAGCTTTTACTTGAATTTCCTAACTACTTAGACAGTCTCCATCACTTGTACATGAGACTAGATTGTTGTTATCTGCAAGAGAATCGCAGTTAATTCCCGAGAGATATTCAGTGGTTAGTAACACTTACTACTCTTGTGGAGGACCTAAGTTTAGTTCCCAGTACCCACTTTGGGTGGCAAACAAGTACCTGCGAGTCCAGGTGTAGAAACTCTGATGCCTTCATCTGTACCAATGCTAGTGTGCACTCGTACACACTCAGAAGCAGACACACTCAGAAGCACAAGCACACAAGTTTTTAATGAAGAAATGATCACCTGGGTGTATGATACACATCTTTAATCCCAGCACTTGAGGCAGAAACATGTGAATCTCAGAATTCAAGGGTAGCCTCGTCTACAGACTGATTTCCATGATGGTCAGGGATACACAGAGAAACCCCGTCTCAAGAAATCAATAAAATAGTCTTTAAAGAATAATAATTAAAGCTATCATATCTCAAATTTAAGAAGCCTATCTTAAATGCATATAAACTCTTAGGTTCTATAGGAAATAAAGAGGTGAGAGAGCCTTCCGTACATATTATTCAATTTGTGTACAGATAAGAATACAAATTTAGCTTGTAATGATAAAGAGATGGCAAAATATGCTTTAGAATTTGTTGTAGGCTAATCATTGCCCGTAATCGTAGTCTGCCCGAGTATGGTAATACAGTACTTTATTCTCTGTACTGCTTAATAGTCAGGACGCATGAATGCAGCTCATGGTTGTGCTCAGGGCAGTGGACTCATTCAGCCATCTTCCAGAGTGACTTCCTGTCTGCTCCTGAGCTTGTATGTGTAGCTCTGGATACTATCTTCAAGCTTAGGGTGAAATACTTTCTCACCCCACATGATTTGCTTAACATAGGAAAGTTTTTGCGTTAGGGTGTTGGGTGCTAAAGAAAAAGATGCTTATCTTTCATAGCAAGGACAGGATGGTGAGAAAAGATGTGAGGAAAATATCTTGGTTGCTCTTTTTATCTCATTCTGGGTCTCAGTTGAGGTATGTAGGTAGATGTGTAGATATATGGGTAGGTGTAGCTTATCAAGAGTCTTTGTTTTGGTGGGCATAATAATGCACACTTTTAATTTCAGCACTTGGGAGATAGAAGAAGGTGAATTATAGGGCATCGTGGTCTATAGAGTGAGTTTCAGGACAGCTTGTGCTGCAAAAAACCAAAACAACAGCTGTAACATGTATGTGTGTTACAGAGCCGCTGTTTAGATAGACAGCCTGTGCTGCACAGCCTCTGCTCCTTGGCAGAAGAGTGCACCCTAAGGGGTTGCCTCTGATTCTTGACTCAAGACTGGACCCTGTACAAGCAAGTTAAGAACCTCTCATGGGCCATAAGAGTGGGATGTCAAATATATATTTATCTGCTGTTTTATAACTTAGGGACAAATAGGCCATTATTATTTTGTCTTAACCAAAAGTCTCAAGATTGTATAGATTTCTGTCCTATTTCTCCTGTGAAATATGAATCTGACTCTGGAAAACTAGCAGGTCAGTTTGCTTTATTTTAGGGCTCATTCCTTCTGAGCTTTCCCAACACAGTTGCTTTAATGATTGGTTTCATTTATTTAAGTAGCAATAAATCATTTAAAATTTTTTTACTTTTGGAATTAAATATGAATATGAAGTTGCTTGTTTTTCTTCTAAAGACTTAAAGCAGATGTACTCTTGAGTCTTAAATGTTGCATAATTGAAAATACAGACTATACGTTGGTTCCATAGTGTGGAGATCATATGACAGTTTGTGAGAGTGATCTTGTGCTTTCTGTAGGTTGGTTTCAGTATTTCAGGTTTTAAAAAACTAAGTACCTTTACCCACTGAGCCATTTTGATGTCTCCTTTAAAAACATCAGGCTGTTTTTGCCACCTCCCCCTCTTTGGAGAGTTTTACTTTTTAAATATTTTGTTTGTTCTATGTCTATAAAAAACAGAAAATTTATATGATAGAACCAAGGAGTATTATTACTTTCAACTGAAATAAGTCTTTGGAAAAATCAAAGTGGACTAAATCTCAACTTTAGCATTTTCTTAAATAATTGGAGTGGTCTTTGCCCTTA	TTGTTCTATGTCTATAAAAAACAGAAAATTTATATGATAGAACCAAGGAGTATTATTACTTTCAACTGAAATAAGTCTTTGGAAAAATCAAAGTGGACTAAATCTCAACTTTAGCATTTTCTTAAATAATTGGAGTGGTCTTTGCCCTTA	GCACCTGGCGGCTGTTGAAGAAAGAAAAATCAAGTCCTTGGTAGCTCTCTTGGTTGAAACACAAATGAAGAAACTAGAGATCAAACTTCGACATTTTGAAGAGCTGGAGACTATAATGGACAGAGAGAAAGAGGCT	GTAAGTAAGAGGAATTTGCACGGGGATGTTTTGAAGGTTAAAGCTGATGTGTTCTTCAGAGATAGAAGTTACATAGTATAAGGGGGGGCCTGTTTCATTGGTCTCTAGATATTTTGTTATTTCCTGTATTTGATGAAATAGCGATTATAAATAATGGTTTTTGTGTCTGCTTTGTATGTCTTGGGTGTGAACATGCTTCTTATTAAAATTTCCCTTTTATACAAGTTGATTTTTTTTGTTTGTTTTTTCAGACAGGGTTTCTCTGTGTAGCTCTGGCTGTCCTGGAACGAACTCTGTAGACCCTCTATTCTTGATTTTCCTGTTTTAAATATACAGGCCCATTTTTCTACAATGTCCTCCTTACATTTGACCTTTGACTGTATCTCTGTCGCTCCTTCTTCCCTCTTCTGTAAGTTGACTGGTAGGTAGCTGGAATAGGTGGATGCTGAGCCTCAAGCAGCATTTGTCAAAGCTGCTTCCTTCTATTGAATGTACATGAGTGCCTTACTGTACACAGGCTCTGGCTGTACACGCCCACAGGAAATCTTGTATTAGTGGGCTGTTAGCCTTGGGAACTTGCTCCTTATGTCAGCCCCTGTGTAGATGAACTTATATTCTAATTTATCTTCTGAGAAGTTGTTAACAGAACTAGAAACATAAACATACTCATTATTTTGATTGTCCTTGTTGAAGAATCCAACAGTGATGCTGACCAATCAGTGCTGTTAGCCCTTCCTACAGGCAAGACTGGAGTGGGCAGGCAACATAAAAACCTTTCGTAGGCCATAGAGTGGGATGTCAACAATATATTTATCTGCTATTTTATAACTTAGGGACAAATAGGCCATTATTATCTTGTTTTAACCAAAAGTCTCAGAGTTGTATAGACTTCTGTCCTATTTCTCCTGTGAAATATGAATCTGACTCTGGAAAACTAGCAGGTCAGTTTGCTTCCTTTTAGGGCTCATTTCTTCTGAGTTTTCCCAACATAGTTGCTTTAAGACTTTTTCTTTTATTAACATGATTGGTTTCATTTATCTAAGTAGCAGTAAATCGTTTAAATTTTTTTACTTTAGAATTAAATGAGTATGAAGTTGCTTTTTTTTTTCTTCTAAAGACTTAAAGCAGATGTGGGCTACACTAGTAAGTATGGTAGCAAAGGGTCCTGATCAGAAATTACATGTTTCCTTCGAAAGACAGGAGGAATGACCACTAGGATGAGCTAGGGACTGAGTCAGAGTCTAGGCAGTCTGGAAGAGGAATCGCTTTGTCTGCTATTTTGTATTGTGGGAGATGATCACAGCAGAGAAACTGAGGCGGATTTAAAAGGAGCGCTTATGAGGCAGCATTTAGATCAGAAGCCTTCCAAGTGAAGGAAGTAGTGGTTTTTCCAGATGTATTTTGAAGGGAAGGCTAACAGGATGTGTTCACTAGCAGGTTGTAAGGTTAAAGATTTGTTGTGATCTGTGATCTCTGTGGAGTTATGTTTAACTTTGCTTTTCTCTCTTCCTTCCTTCCTTCCTTTCTTTCTAATAAGATATTTTTTCCTCTTATTTGAATGTGTGTTTTGTCAAATGCATGTTTGCACTGTGTGCATGATGTCCCCAAAGAGACCAGGAGAGAGGGATGAATCATCCCCAGAAACTTGAGTTGCAGATGGCTGTGAGCTGCCATGTAGGTGCTCACAGTAGAACCTAGAGCCTCTGGTGGAGCAGCCAGTGGACTTGACCTGGGAGCCGTCTCTCCAGCCCCTTTGTTTCTTATTTCCCATAATTTAATTTGTTTATACTACCCTTAATAGTTTAACCTACTTTTGGCTTGGACACCAGTACATTGCATTGTTTGTGTCTGTGCGACTTAGAAATCCATACATCAGTCACACGTTCCTTTATTCTTTCTGAGACATGGTTTCTCTGTGAAGCCCTGGATATCCTGGAACTCACTCTGTAGACCAGGCTGGCCTCAAACTCACAGAGATCCACCTGCCTCTGCTTCCCAAGTGCTGGGATAAAGAGATGCTCCTCGCCCAGCTCACAGGTTCCTTTCTAAAGACCAAAAGGATAGTTAGTCAGAATGGTGTAGACCCAGCTTGAAACACACGTGGAAACAACGAAGCATAGTTCTTTTCTTTTTTTCTTCAGTGTAATAGGCTGGCTATGTGTTTGTTTGTTTTTTACAGTCACAACTATTGAAACAAAAACTGCTTATTATCTCTAGTTCTGAGGCTTCCAGTCCCCAGCTGATACTTGATTACTTGGCAGTACGTGTGGATGAGGTTCTGTCAGAGTCCCCCTGCCATTTTTTTTCCGCCCCCTCCTCTTGCTTTACCCAAATAGAGGCAGGGAGAAGAGCTTTGTCTGAGCCTCAGCCACCCTTGCAGCTGTGTTTCTGTTGAGGATCTGAATGCTGAGGAAGGCTCTGTTGTGGGCTTCCCTGGGATGACACTGTTCAGAGGAACCTAACCCGCATCTGGGTCGCCAACACTTTACTTACATGAGTGGTTTGTGTTGTATTTTCTCCTGTATTCCTAGGAATTGGGTGACAGAATAAATGAGGTACCCGTAGGGTAGATCCTCACATTGCTAGGAACACCTATAATGGCACCCTTCCTGAGATTCAGGCAGGAGACTCAGGAGCCAAGGTCATCTTCATCTACATAGCACTTTGAGGCTGGCCTGGAACTGCATAGCCTTCTGTCTCCAAGAAACCAAAATAACCAAAATTATAGGATAACTTAATATCCTTTTAATATTTCCTTTTAGTTGTATTATATTTAAACAGCACTTGTGAGGGGAAAGAGATTCATGCATTACAGGCTGGCCTTGAATTTGAACTTGAGATACTCCTGTCCCAGCCTTCTGGGTACTGACAGTCAGTTCTGTCCTTACTTTGTACAGCCTCTGGCTTTTGAAGCAAATCTTCTATCTCCTGAGCCAGCTCACTAGCTCACCCTTTACTTTTATTCTTTTATCTTAGAAATAGGGTCTTACTTCTGTAACTCTGACTAGCTTGGAACTCTGTATAAAGCAGATGGGTCTTGAACTCACAGTTCTGCCTTCTTACTCCCCACTAGATTGTTAAAGTCAGTTTTCTCTTTGGTGGGATCAAACTTACATCAACAAATGTGCAATAGATGCCCTTACTCACAGGGCATCTCACTGTGTCTTAGTTCATTTTTCTAAGCTTTGGCAATAAGAGTAAATAGATATTTACAAGATGTCTCTGTGATCATAAATGCAAATGAATTCCCCTTGTCCCAGCCTTCAAGCTCTAAGATTATAGGGCATATATATACCACAGCTCTGAGCTTCATAGAACCATGTTAGGTAGACAAGGTCAGTGATTCCTGAATCTCAGATGTTGCAACCAAAGAGAGTCTTCCAAAAGTTTTCTTCTGACTGCCTACCATATATGATCAATATGGTACATGCCTTCACATACACACTAAAGATTAAGGAAGTCAGTGGGAAGCATGACATGGCACTTGGAAGGCAGAGGGAGGCTGATATCTGTGAGTTCGAGGCCAGCCTGGTTCTCAAAGAAAATTCCCAGGACAGCTAGAGCTACACAGAGAAACTCTTGTCGGGGGGGTGGGGGGGGGGCAACAAAAACAAAAAGGGAATATGTGGGCAGCTTTCTAGTTTTGAGAATAGAGACAGGGTTTTCCAACTGTCAACCATTTTAATATTAAATTATATAAATTTAATAAATATCACCCTAAATAGGTATGCCCATTCTAGCACTATCCCTTCTCTGATTGTATCAGTGTCTTCTTACACCCTGCCTCCCAACTGGTGTTATCTACTTTGTCTCTGTAGGTGTGCTTATTCTTGATGGTTCACATAAGTGGAGTGATTAAAATGTGACCTTTTCTGTCAAAAGGTTTTCCATGCATGGCATGTGTCATAAAATATACATAACATTGTTCCTAGAGGTAGTCACTATTAGCCTGGTATTTTCCAGAACATTCTCATTGTGTTTATACATAGAGCATTTGTATGTACTTGGGATTAAATATTTTCTGTTGGACATTGATTTTCTTCCCATTCAGATTCTGATCTAACTATAGATCAAAAAGAATGTTTTACTGACTAGCTTTGTGCCCACAGAGGAACAATTTACTGGGACACATTTTCAGATGTCAAATCATAGCTCGGTGGCTGGATACATTTAAGATATGCCTTAACTTTTGTGCCCATTCTTCCTGGTTATCATGAATGTTAATTGTTTTGGTTTTGGTTTTTGGGTTGGTTTTTTTTTTTTTTTTTTTTTTTTTTGGTGGTGGGGTTTTTTTTTTGTTGTTGTTAATATACAAAATAGTGAATTTCATTTTGACATTTTTTTATGTACATGGATCATTGGTTTGGCTCAGTCGTCCCCATATCCCACTTTCCAGTGTCCCTTTCATCCCTGCTTTGCAGGAATGTTCACATGGAGTCTTCTACATATCAGATAAGCTTACACTATTGTCTCTATTTAAGCCTAGCCTGTTTTACTCGTAATGAGTAAACATTTTTATAGCCCTGTAAAACTGCACTGTGAATACAGCACATTTTCTTTGAACTGTTCACCTTTTGATGGACATCTAGGCTGATTACATGCCATGGCTGTTTCGAATAGTCTTGTAAGAACCATGACTGCGGGAATCTGTCTGGTGTAAATTTGGATGTATGTACCTGGGTCCTTTTGTAAGTATTTTTGTATTTTGGAGAACTCCATACTGATTCCTACATTGACTACACTAGCTTTTATTTCTACCAAAAATTTGTTGTCTTGCTTTTTTAATTTTGTTTTCTTTATTTTTTATGGTATTTTGTTTGTTTGTTTTTTGAAAGAAGATTGCTTCTCTGTGTAACCCTGGTTGTCCTTGAAGACTCTCTAGACCAGGTTACCTTGAATTCAAAGCTCTGCCTACCTCTGCTTCCTGAGTGCTGAGTTTGTCAGCACAAATCCCCCCACACACATACACTGCCTACTTGGATTTTGTTTTGTTTTGTTTTTGAGGTAGTGCTCATTCAGTTGTGAAAGCTGACCCCAGGCTCATGGTACTTCATCTGCCTCAGCTTCTTAAATGCTGGGCTTAGATTCATGAGCTACCACACGTGGCCGCATTTGTATCTTTATTTTCTTTTTACAGTTTATGAGTTTCTAGCCTTTTGGAGGTGGGGTTTCAAGATTTTTGTATATGTGTAGCCCTGTCTTGGCCTGGAATTTACTGTTCAGAACAGGCTGCCCATGAGATCCGTCTGCCTCACAGTTCTGGGATTAGTCATGCACCACTATTCTCAGCTAAGTTTCTGGTCTTAACTTAAGCTCACCATTTCAAATTTTTTTAAATTTATTTATTATATGTAAGTACACTGTAGCTGTCTTCAGACACTCCAGAAGAGGGAGTCAGATCTCATTACAGATGGTTGTGAGCCACCATGTGGTTACTGGGAATTGAACTCAGGACCTTCAGAGGAGCAGTCAGTGTTCTTAACCACTGAGACATCTCTCCAGCCCCTCAGGTTTTTTTTTAAACAATGAAAAAGAAAGGTTAGTGATGGGTTCACGTACGTCTGGGTATCTGGCTTCCCCAGAACTTCTGGAACCGTCTTGTCTTTTTCTCCTTTCTCACTGTGTCTTTGCACCTTTGTCAAATACTAGGTACCTATGTGGGTTTATACATAAAGTGAAGTGTCGGGGATACTTGATAAGGTCAAGATGTCTCAGCTTTTAAAAGCTGCTGCTTCTGCCTTATAACAGACATGAGCCTAGGGCATTTGGGAGTCCAGAGCCATCTGGAGCCAGTTGGGAACTGCAATCTGAGTCCTAACTCTCACCTCAGGGGACTCATTTGTCCTACATTAAAGCTTTGGCTTTAAACTGGGTTTTCTTTTCAGGTGTATGTATGTGTATTTAATCACTTGCCTTTTTTTACTTACTTTTTTGTTACATAATTACTTCCTTTTAATTACTTTAAGAAGCCAAGAAGGGTGAGGCCAGGGCATTGCTGTGATGGGGGTCTAGCCTGGATTATAAGAGAGACCCAGTCAGAAGCCTTGTTCCTCACACCCAACCCCCCCACCCCCACCCCCCAAAAAAACAGAATAAATGAAATGACAGCAGTGTTTACAAATAATTATTATAACTGAGGGTAGGTGGTTTTGTTTTTCTGGTGGTGATAATGGGTTTTGATGCAGGGTCTACATGCTATCTTCAAACTGATAATTCTGCTGCTTAAATCTCAAGGAATAGGACTACAGATTCATTCCACCATATTTGACTTCTTTTCACTTTCCTTTTCTAAGAGGCTTTTGTGGTTGGTTGGTTGGTTGGTTGGTTGGTTGGTTGGTTGGTTTTGTTTCTTACATTGAAGCCATCAATTAATTTAAACTACCAAAGAAATGTTAGTTAAGACAAAACAGAGTGAGACCACAGATTAGAGACAGCATTCCAGTACTATGCCTGTAACTGGTAGGTAATTACCTACTTTATTTGTTTATTTATTTATTTGTTATTTATTTATTTTTAAATTTTTAAGATTTATTTATTATTGTATCTAAGTACACTGTAGCTGTCTTCAGATGCACCAGAAGAGAACGTCAGATCTCATTACAGATGGTTGTGAGCCACCATGTGGTTGCTGGGATTTGAACTCAGGACCTTCAGAAGAGCAGTCAGTGCTCTTAACCACTGAGCCATCTCTCCAGCCCCCTATTTATTTTTTTTAAAGAATTATTTATTTTATGTATATGAGTACACTACATTGTAGCTGTCTTCAGACACTTCAGAAGAGGGCATCAGATCCCATTACATATGGTTGTGAGCTACCATGTGGTTGCTGGGAACTGAACTCAGGACCTCTGGAAGAGCAGTCAGTGCTCTTAACCCCTAAGCCATCTCTCCAGCCCCAGTGTTATTTCTTTTTTGTGGCATTTGGATCCAAACCCAGGTCTTTATGAACATGCTTTGCCACTGAACTATAATATGAACTATATGCCATATTCCTGCCCTCAATATTGAAATGCTTATATCTTTCAGGTTCCATAAAATTTTTTATTTAGTCAAAGTATGTGAATTTGTCACTTAGTGTAATTTTAGCTAAGATTTGCTTTGCAATGCCATTCAGATGTTCCATATAGGAAAACAAAAAATATGTATGCACCTAGGGTTATGTTACCTATGACATTTTATATTCTAAAATAGACAGTGATCAGATGGCTCGTATCCAGAAGCTTCAGCAGGCTTACATACTCCCTTGACGAACAAGCAGCAAACTTTTTAAAAAAGATTTATTTGGGCTGGAGAGATGGCTCGGCGGTTAAGAACACTGACTGTTCTTCCAAAGGTCCTGAGTTCAAATCCCAGAAATCACATGGTGGCTCACAACCATCCCTAATGAGATCTGATGCCCTCTTCTGAGTGTCTGAAGACAGCTATAGTGTACTTAGATATAATAATAAAGAAACTTTTAAAAATTTTTATTTATTTCATGTATGTGAGTACACTGTCGCTGTCCACAGATAAATCAGAAGAGGGCATCGGATCCCATTACAGATTGTTTGAGCCATCATGTGGTTGCTGGGAATTGGACTTAGGACCTCTGGAAGAGTAGTCAGTGCTCTTAACCACTGAGCCATCTCTCCAGTTCCTCCCCCCCCCCTTTTTTTTTTTCTTTAAAATCTAGGGAAGTATTTTTAACCTTTGCAAGCCCAGCTAGGCATGTTGAGGCATGTCTTTAACCCCAACACTTGGGAGACAGAGGCAGGCAGATTTCTAGCCAGCAGTCCTATGAGTCTCTTGTCTTGAAGTAAATAAATAAAACAATACCTACAGGTTTACCCAGAGACAGTGGCACATGGCTCTTGTCCCAGCTATGTGAAAGCTTAGAAGAGGATCATTTGAGCCAGGAATGCAGCAGCAGCCTGAATGACATGGCTACATACTGTCTCTAGTACTGTTCATAATAATTAATCTCATACTATTAATGATAATAATTAATAAGTTGATAAAGATGATAGTGAGGAAGGAGGAAGAGATGAAAATCTCCCAGTCTGTCAAAAGTAGGGCCAAAGGTCATTCGCTCCAATGCTATACAGTACAAGGAAGAACATATTTTAGACTAAACGTAGGGACATTCCTGGTAAGGGGTCTCTTGTAGCATGGTGTGGATGGAACTCAGACTTAAAACAAATGTTCTACTTGTCATACACTCCTGAGAAGCCTCTTGCTAGCGTGTTTTTTTCTGTTTCCTTTATTACAG	TATTTTAGACTAAACGTAGGGACATTCCTGGTAAGGGGTCTCTTGTAGCATGGTGTGGATGGAACTCAGACTTAAAACAAATGTTCTACTTGTCATACACTCCTGAGAAGCCTCTTGCTAGCGTGTTTTTTTCTGTTTCCTTTATTACAG	CTAGAACAACAGAGACAGCAGTTGCTTACTGAGCGTCAGAACTTCCACATGGAACAGTTGAAATATGCTGAACTACGTGCCCGGCAGCAAATGGAGCAGCAGCAGCAGCATGGCCAGACACCTCAGCAGGCGCACCAGCACACGGGAGGGCCGGGGATGGCCCCACTTGGAGCCACAGGCCACCCTGGCATGATGCCGCATCAGCAGCCCCCTCCCTACCCACTGATGCACCATCAGATGCCGCCACCCCATCCTCCCCAACCAG	TAAAGCCAAGGTTTGCCCTTACAGCCCCTT	AAGGTTTGC	TGGAGTGGTCTTTGCCCTTAGCACCTGGCG	TGGAGTGGTCTTTGCCCTTAGCA	GAAAGAGGCTGTAAGTAAGAGGAATTTGCA	GCTGTAAGT	TTCTGTTTCCTTTATTACAGCTAGAACAAC	TTCTGTTTCCTTTATTACAGCTA
42240	ENSMUSG00000025935.11	Tram1	chr1	-	13646591	13646676	13642227	13642298	13649673	13649790	42240	218	225	358	0	0	1	444	366	196	2	0	0	209	124	1	1	1	1	0.995	0.992	1	1	0.001	13646341	13646926	chr1:13646341-13646926:-	ns	13646591,13646676,chr1,-,ENSMUSG00000025935.11		yes	86	59	71	0.686047	0.825581	1647	4292	19.1512	49.907	0.44186	0.480874	0.457627	0.452703	0.43662	1.03568	1.08829	1.02454	0.988139	-7.04019	-6.37022	150	150	0.5	0.466667	0.3	0.4	10.93	9.42	-9.11	10.75	-1.33	-20.04	122	AGGTGACTG	1.05393	0.709402	15	23	47	0.343096	2	39	AGGTGACTG,TTTTCAATG,CTTTGAGAG	-1.34433	0.7	6	15	33	0.173273	27	TGCTCACCT	2.64461	0.681818	8	15	23	1.41584	2	48	TGCTCACCT,CTCTCATTA,AAGTGAGAG	-0.0470439	0.604651	8	12	17	0.818791	ENSMUST00000027068.11:ENSMUST00000185447.2	14433	7.5	5	0.772727	3	4	8	3	2	0	0	1	0.5	1	0.5	0	0	yes	13648323,13648382,chr1,-,ENSMUSG00000025935.11:13649913,13650035,chr1,-,ENSMUSG00000025935.11	2	GAAAACTATATCTCAGACCCAACTATCCTGTGGAGAGCCTATCCCCATAACCTGATGAC	GTAAGTTATGTCCCCCCACAGGCCTTTCTTAGCTAAAGACTGTTCATTTCACAGACAGCTCGAATCCACTGTGTGGTTCTCCCTCTGGACTTGATGAGGTGGTGCGTTGCCTGCAGCCTAGGACAGTGGCATCACCCTGTCCTAAGGAAAAAGAGAGGAGTGCTGCTCCTGTCTATCTCCGTTACCTTTACCAACTTGAGACAAGTGATTTTAACACATTTTTAAAGAGAGTATTTTATAATGTGTGACTGTTTTGTCTGCACATACGTATGTGTACCTCTGTGTGCCTGGTGCCAGAGAAAGTGGGAGAAGGCTTCAGATCCCCCTGGGCTGGAGTTTGGAATGGTTGTAACCCACCATGAGGGCTCAAGCCCAGGTCCTCTGTAGTTGCAGTGTGTGCCCATAAGTGCGCAGCCCCCGGTTCTCACGATTTTAATTGGTGTTCTCTTCCCCTCCTGCACCTGTATCCTTCCCCGTTGTCGGCATGTCTGCATCTCCGTGGTTTCTGTCTTTTCTTTCCATATTCCTTCATTTCTGCTCTGTTCTGTCAGACTCCTAAGACAGGGGTTCTTTTTCTTCTTGCTTGCAACCTGGATGTCTGTACATTGCTTCTGGGAGCTCCTTGTCAGAAGGAAACAGTTCCCTCGTAATCCTATTGTAAGAGAATCTTCCTTGCTGCTTTGCCTTGCACCCAGTGTTGCCTGTTCGGTTTATATTTATGTAGCATCTAAACGATTTCGGATGTTCTCTATCGTCCCATGTGTGTGAGCCCTGCTTTGTGCTCTTACCCATCGAGACTTCTGTCCTCCTATCAACATTGGAGCTGTCTCTTTTTTTATTCTTTCTGCTTGGGAAGGTATGGATACCTAGATAGTACTCACTGAATACTTGGTGGTCTAAAAACAAGAGAAAAATTCACAAAGGAAGGGAGTCATGTGACCATAAACACACCTGTCTTAAAGCCAGCAGTGCTATATCATCTCCCTTTCTGAGTCATACTTACATGCAGCTGTGTACCTTCTAGAAATGGTGTCAGCTTGGCTTTTCCACTTTCCACTCAGAGGGAAGAGGGAGGAGATGGTAAGGCAGAAGAGGCAGAGGTGCATGGTGTTCAGAGGAGACACGGAGCCTGACTAAGACCGTCTCCCGCGAGCCCTCCCTGTCTCAGCCCTGACTTCCCTGCCTCTGCCTCCATTTGTTTGTGTTCTCCCATGTTGCAGCCCAGAGGAAGTAATATCTCACTAAAGAAAATATTGCCCATTTCCAGTGATGCATTGAGCCATTGCTTTGCCCTGGCTCCTCCCCTTTTACCACGTATTCCTTGTAACACTGGGTGGACTTTTTGCCCCATCTCCCTGTTGATGAAGCCTTGTCGATCTGTGGGTCTCTGTTCAGCCTTAGGTAACTGACAAACAACGTGTTGTGCATGCTGTGGCTCTGCCCTTTGGTGCGATGCCACTGTTGACTGAGTGGTGGGGAAACCGGGCAAGGCTCCCCTAAAGTGGGCGGCACGTTGTATGAGGTGACTGCAACAGCTTGGCCACCTCTTCTCTCCTGCCTTCTGGCACTGCTTTGGTTTTTGGTTGTTGTTGTCTTTGTTTTGTTTTCAATGCTATTCTTTGAGAGAGCTTTCCCTTTCTCACTCAG	TAAAGTGGGCGGCACGTTGTATGAGGTGACTGCAACAGCTTGGCCACCTCTTCTCTCCTGCCTTCTGGCACTGCTTTGGTTTTTGGTTGTTGTTGTCTTTGTTTTGTTTTCAATGCTATTCTTTGAGAGAGCTTTCCCTTTCTCACTCAG	ATTTCAGACGAAGTTTTTCTACATCTCCCAGCTGGCGTACTGGCTCCATGCATTCCCTGAACTCTACTTCCAGAAAACCAAAAAAG	TAAGCCGGATTTCTATTATTGTGATTTTTAACTTTAAAGAATTGTCTTGTCGCTGGGCAGTGGTGGTGCAGGCCTTTAATCCCAGCACTCGGGAGACAGAGGCAGGTGGATCTCTGCCTTTGAGGCCAGCCTGGTCTACAGGGTGAGTTCCAGTACAGCCAGAGCTACACAGAAACCCTGTCTTGAAAACATAAAAAAAAGAAAGAAAGAAAGCAAAAGCAAACAAACGGTCTGAGTGTGCATGTGCCCTTGGTCTGAGCTCTATTTCTGTGTTCTCAACCCCCCTCCCCCTTCGAAACCTAAAACTCTCAACTATTTCTTTAAAAAAAAAAAAAAAAAAAGCACTTCTGATTCTGTTTTAGCATGCTGATTGCTCGTTTTTAAATTAGTGGTAATTTAAATTAAAACTTAACCAAGATCTTTAAGAATGGTGTTAGTTTCCTCTTACTGGTTTTCTTCTAGCAATTTATTTCACCAGTAACTAGTTGGGTTTCAACTAGCAGTTCAATATATAAGTCTAAAAGAAGAAATCTGTGTTGACAAAAAAGTAGATGGCAGTTAAGATTTTACCCTTCCTGAGGTGGGTGGGTGGAGCAGGCATCTTTTAGCCTGTGGGAGAGGCCTGTGCCCGGAGAAGTACATAAACTACTGGGGCGCTCCGTGCCCCCTTAAGAATCTGGCCTGCCCTGCCGACAGCTACTGTAACTGCTACTGTTCCTTCCCCTGGCTCCTCAGAAGCTGCCCAGCTGCGAGCGCCTGCCTGCCTGCCTGCGGGGGTGGGGGGGAGGGGCGTGGGGGGAGGGGGTGGGGGTGGATGGGGGGAAGATGGGGGGAGGGCGCACTCCCCTCTGTAATCTCCCCTCTCCGTTCTGTACACTTTGCCTTATACTTCACGCTTAACTTCTTCTCTCAGGATTACCTCCCCCACCCCGCAATAAATTAATCAAATATCTTTATTTTTGTGTAGCTCTAGTTTAATAATAGTTTAATAATAATTTAGGATGTACTTGAAAGTAATGTCAGGGAAGGATAAACGGCTTGGGGTCCAGACGAGACAGTTTCTGTCATTGATTAACAACTGAGCGGAAGTTACAGCTGCACACGGGTTCATTTTACTTTTTGTTGGTTGTATGCTTGCTTATCCACGTTTGCCACGGGTAGAAGGTTTGGTCTTCGAGAAGTTTTCCTAAGTGGCATTATGACATCCATTTACTGACAGACAGATTTCTCTCTTCCCTCCCAAAGTGCACAGATAGTCTTTACAAGCCTGTAGTGCAGATAGGCCCTTTGCCCTCTGTTCTGCCAGGCTTAGCAAACAGCTCCGAGGGAGAAGCCACGTACTCTGGCGCATGCCAGAGAGAGGAACGCTTTTGCAGTTGATCAGATAAGGTAAGGTGAGGGCACTCGGTTTTGGAATGTCTGAAAATTGATTAGACCCACAGTTTCCTGCAGCTCTTCCCTGTCTGGTGAGCTCCTTGTGTGGAACCTGGGTCTCGGGCTGTGCTGTGCAAAATAGGAGCTGCCGGCCACTGGTAAAGACGTTAAGTACCAACACAGTCTTACTTCGTAGTGACACTGGCCATGTTCTGTGCCCCTTACCCTGTGACATTAACAACTACTCTTTTATATAGAAGATACACACACACACACACATCTTTAAAGATGGTTTTTCTGTGTAGCCCCAGTCTGGCTTGTAGCTCCTGATCTTCCTTCCTCGGTCTTTCCTGACTGAGGGGAAGTGATAGGTGTGTGTGCCCTCATTTGTGGATAGGATAGGATTAAATGTGTGCCACCATTTGTGGATAGGATAGGATTACCTGTGTGCCACCGTCTATGGATTGGACAGAGATTTAGGGAACATTGGTGTACTTGTTGGACAACAGTCTTGAGAGAATCATAGTTTCTTGATGCTCGGCTCCTGGACGTGGCTCAGCTACTGTAAGCTTTCTTTAGGAATTTGCATACCCATGGGCACAATACCTTTGGGTTTCATTACTAATCCAAGTCTATCCCTTGTGCACTGACCCTGGCGAGTGTAACGGGACTTTTCAAAGCAGTTGTTCATTTATCTCCTAAAGCTCGCTCTTATCAGTTCCTGCCAGATGGCATGTCTCCACAAGTGTGCTCTCATTTTTATGGGATAATTTGCATAACTTAGAACTTAACCGAAACTATTTTTAACACTTACACGTGACAGTTGAAAGTAACTGTTTCAAGTAATTAGCATAATTTGAAAGTAACAGCTGCATATGTGTTAAATCGGTTCTTAAAATTTACTCTATGAAATGTATTTTGGGGAGAAATCTTTACTGCAAGAAACTTAGCGCAGTGACTGTTTGGCAGCAGTCTGACTGGCAGAGGAGTGAGGACGGGGGAAGAGCTGAGCTGCGGTGGAGGCAGTGTTTAGTGTCCTGAATGGGAATGTTTAAGTCATGGACCTTCAGTGTCAGCACATCTCCTTGTAGCCCAGGAGAAGATTGGAACTGCCACTTGGTAGTCAGGCCTTGCCGTGAGTAACCACAGTGCCAGTACTGAAGAGGCTGAGGTGGGAGGGTGGTTTGGGCAAAATAACATGAAGCTCCATCTCAGAGAGGAGTCCTTCCTTAGCTAGTTTGAACTTGGCAGTTTTAAGAAACTCTAGAAATGGTCAAATGTTTTGTTGCTGGTCATCAAATTAGCTTTGATTACAGATAATAGAATTGATTGTTATGTCAAGTGCTCAGAAATGTTTTCCCATTTGTGCGCCATGTGGTGGGGCACACCTTTAATCCCAGCACCCAGCGGGAGGCAGAGGCAGGTGAATTTCTGAGTTCGAGGCCAGCCCGAGGCCAGCCCGGTCTACAAAGTGAGTTCCAGGATAGTCAGGGCTATACACAGAGAAACCCTGTCTCAAAAAAACCAAAAAAAAAAGAAAGAAAAGAAATTTTTTCCCAGCCCTGCTTGTTGGCAGCTGGTCACCCCTCTCTAGTCTCGGCTGCTCCCCACTACAGGCTCCCTTCTGATTTCCTAAGGCTTTCTGAGTCTATCCTTAGACCTGGGTAAGGATTTTAAGGTGGCAGTGACGCAAGTTTCTTAAGCCTTGTGTGCCTTTCACAGACATTTATTATCACTCAGAGTAATCAATGTATATTATCCCTGTGCTATGAGAGCTTTTTAAACTCAGTTTGAGTTGGACTATAGGGGAATCTTTACGTTTCATAGGCTCACATGTCATCATTTGTAATAAAGCTTGTGTTGTCAAGAAGTGTTTTCTTATGAAAATAGAATTTACAAGAGCTCTTTAATAAAAATATCCTGGAAGAAGAAGTAGAAGTTTTGGAATTCATAATTTAAACATACCAGTTAGATTTTCCACAAAAATGAAAATATCCACATTTTATGCCAGTCCACGAATTCCTTCTTGTATAAGCTATTATAAGTATTGAGAATATAATAGCCAGGCATGGAAGCACACACCCAGAATCACACCACAGAACTTTCTCTGAAACACTTATTAAATGACTCATTGTTATAAGTATTTTGTGTGTTAATCGTAAGCAAAATCTCACTGTGGCTTCTGGTAGAGAAAGGTAATACTCCTAACAAAACCATAGAGCAACAGGAGAGAATGTGCTGAGAACACAGCACACTGCTTCTCCCAGCTGTGTCAGACTACTCTGCAGTTTCCACAGCTGTGATGAGCCGTCTTCAGGCAGGTGGCCTACTCGTGAGTAACCAGCAAGCTGCTTCTGTGAGCCCCTTCTCAGAAAGCCAGTTCTACCCAGCTTTCTTGGTTCCTTCCTTTTCCCCACAGCAGAGACCAGGGGCCAGACAAGAGTGGTTGTCAGCCTCCTCGTTGAGGTACTCCCAAGGTGACTGGGGAGCCCTAGGGAGCTGGCCCTGGTGCAGTGCCCTGAAGCAGTCATTTCCCAGATGGGCTGTTTCTAATTGGCCTTATTCTTACCTGGGCCACATGCTCTCCGGCTGGGGGTTCCCTGGGTTCTCATATGCCTCCTCGCTGCTTTTTTTTTCCCCCCTTGGTGCTGTTTTTAGGCTTTTGATGCAGAGTTGAGCTAACTTGTCTTGTATGAAGGCCTGCTGATGCTTCGTTAGCATATTGGGGAATTAAGTGCTTGAGAGTGTAGATTTCGGCGATGGCACTTTCTCTCATTACTGTCTCGGTCAGGTGACTACCAGAAAGGGAGGGCCAAGATGCCAAGTCACCTGGATGTAAGAAACGCATGTGGCTTGTGGCATTAAAAGTGAGAGTGCTGGCCGTGTTGCTCACCTACGATGTGTCCTTGTATTTGCAG	TCTCTCATTACTGTCTCGGTCAGGTGACTACCAGAAAGGGAGGGCCAAGATGCCAAGTCACCTGGATGTAAGAAACGCATGTGGCTTGTGGCATTAAAAGTGAGAGTGCTGGCCGTGTTGCTCACCTACGATGTGTCCTTGTATTTGCAG	GAAGATATCCCTCGTCAGCTCGTCTACATTGGCCTTTATCTCTTTCATATTGCTGGAGCCTATCTTCTGAA	ACCTGATGACGTAAGTTATGTCCCCCCACA	GACGTAAGT	GCTTTCCCTTTCTCACTCAGATTTCAGACG	GCTTTCCCTTTCTCACTCAGATT	ACCAAAAAAGTAAGCCGGATTTCTATTATT	AAGTAAGCC	ATGTGTCCTTGTATTTGCAGGAAGATATCC	ATGTGTCCTTGTATTTGCAGGAA
42241	ENSMUSG00000025935.11	Tram1	chr1	-	13648323	13648382	13646367	13646676	13649673	13649790	42241	1188	1298	1704	0	1	0	2197	1757	959	2	4	4	183	124	1	1	1	0.999	1	0.999	0.997	0.994	0.003	13648073	13648632	chr1:13648073-13648632:-	ns	13648323,13648382,chr1,-,ENSMUSG00000025935.11		yes	60	117	197	1.95	3.28333	1291	1646	21.5167	27.4333	0.466667	0.426801	0.470085	0.480559	0.440948	1.00733	0.914573	1.02977	0.944889	-4.91341	-7.04019	150	150	0.566667	0.333333	0.533333	0.466667	10.27	9.41	-12.71	9.42	-0.01	-22.98	139	CGCTCATTT	0.855131	0.537313	1	13	26	1.20398	3	24	CGCTCATTT,AAATAATTG,TACTCACAA	0.823568	0.631579	1	12	22	0.87647	122	AGGTGACTG	1.05393	0.709402	15	23	47	0.343096	2	39	AGGTGACTG,TTTTCAATG,CTTTGAGAG	-1.34433	0.7	6	15	33	0.173273	ENSMUST00000027068.11:ENSMUST00000185447.2:ENSMUST00000188377.2	11757	4	4	0.75	3	4	8	3	3	0	0	1	0.333333	2	0.666667	1	0.333333	yes	13646591,13646676,chr1,-,ENSMUSG00000025935.11:13649913,13650035,chr1,-,ENSMUSG00000025935.11	2	AAAATTAACCGACGGATGCACTTCTCCAAAACGAAGCACAGCAAGTTTAACGAGTCTGGTCAGCTCAGTGCATTCTACCTTTTTGCCTGTGTGTGGGGCACGTTCATTCTCATCTCC	GTAAGTGTGGCCTTGGCCGTTGTTCTTACCTCCTGTTTGACACTAAGACCTCTGCTCATGAACGAGCGCGCTGACTGTTTCAGAAGCCTCACGTCTTTAGGCATGGGATGCCATCACTATGTCTTGTCGTGGCTTGTAGATCTCTCTGTTCACAAAGAGGATCTCAGGTCAGCAATGAGCTTGCCTAGGTTAGGTAAGCATGAGTGTTGTTAGTCATTTCCTCCCTGATCGCTCCAGCTTCTCCCAACTTAAATGTATAAATGTTTAAGTATAGCAGTCAACCTTTAGGTCTTTTTAATGAGAGGAAAGACAGTATCCACATTATCATTAAGTAACAGCACTTTCCATTCATATCCCATTGCATGGCTTTATACACTTTTGAGATTGTTAAGCACATAATTCTTTTAAGTCATTATGGTGGAGATCAATAACAGACAAAGTAAGATGGCCAGAATCTAACTGTTAATGTCAGAGATATTAAAACTCAGCTTTCCAGTCCTGTGCCCATCCCATCTTACTGATGTAAGAGTCAAAAGGGAAATGTCAGCTTAGTGTGTGTGTGTGTGTGTGTGTGTGTGTGTGTGTGTGTACACTATAAATGTTGTATGTGTGCTTTAATGTAAGAGTTAGCAGTAGTCTTCTTAGAGGCATCACTTAGGGTTTGGAGGGAGTTTTTGTTTCGTAGGTTGGTTTTGTTTTTTTTGTTTTTTTTTTTTTGAGATAGGGTTTCTCTGTGTAGCCCTGGCTGTCCTGGAACTCACTTTGTAGACCAGGCTGGCCTCCAACTCAGAAATCCACCTGCCTCTGCCTCCCGAGTGCTGGGATTAAAGACATGCGCCACCACTGCCCAGCTTGGAGGGAGTTTTTCCTTTGTTTCTTGTAATGTTCACCAAACACATCTAGATTTCTGAGGAGAAGATTTGCATAGCATTGTACGAATTTGCATCATTGTGAACTTCTGTCAAGAACAGTTTTCAGTTCGCTGTTAGATGTAACAAAATGTACCCTTCCAGAGCTGGTCTGCTCCTGCCATGCTCTTCTGTCAGGGGCCTAGCGTTTGTTGCCTGTGCTGCCTTGCACCTGGACGCAGGGCTACTGTACCATACTGGAAAGCTGGGTATTGTATTTTACTTGGTTTTACGTCTCTCGCTCATTTTCACTTTGCTAACCTAAGCAAGTCAAATGACATTGGACAAACTAAAGCATTTGATTGCCGCATGCTCTCTGGAACCTTTTATGAGGAGCTATAAATATTTGCACGGTACTCACAAATAATTGTCCTGTCTCCTAG	GTCTCTCGCTCATTTTCACTTTGCTAACCTAAGCAAGTCAAATGACATTGGACAAACTAAAGCATTTGATTGCCGCATGCTCTCTGGAACCTTTTATGAGGAGCTATAAATATTTGCACGGTACTCACAAATAATTGTCCTGTCTCCTAG	GAAAACTATATCTCAGACCCAACTATCCTGTGGAGAGCCTATCCCCATAACCTGATGACG	TAAGTTATGTCCCCCCACAGGCCTTTCTTAGCTAAAGACTGTTCATTTCACAGACAGCTCGAATCCACTGTGTGGTTCTCCCTCTGGACTTGATGAGGTGGTGCGTTGCCTGCAGCCTAGGACAGTGGCATCACCCTGTCCTAAGGAAAAAGAGAGGAGTGCTGCTCCTGTCTATCTCCGTTACCTTTACCAACTTGAGACAAGTGATTTTAACACATTTTTAAAGAGAGTATTTTATAATGTGTGACTGTTTTGTCTGCACATACGTATGTGTACCTCTGTGTGCCTGGTGCCAGAGAAAGTGGGAGAAGGCTTCAGATCCCCCTGGGCTGGAGTTTGGAATGGTTGTAACCCACCATGAGGGCTCAAGCCCAGGTCCTCTGTAGTTGCAGTGTGTGCCCATAAGTGCGCAGCCCCCGGTTCTCACGATTTTAATTGGTGTTCTCTTCCCCTCCTGCACCTGTATCCTTCCCCGTTGTCGGCATGTCTGCATCTCCGTGGTTTCTGTCTTTTCTTTCCATATTCCTTCATTTCTGCTCTGTTCTGTCAGACTCCTAAGACAGGGGTTCTTTTTCTTCTTGCTTGCAACCTGGATGTCTGTACATTGCTTCTGGGAGCTCCTTGTCAGAAGGAAACAGTTCCCTCGTAATCCTATTGTAAGAGAATCTTCCTTGCTGCTTTGCCTTGCACCCAGTGTTGCCTGTTCGGTTTATATTTATGTAGCATCTAAACGATTTCGGATGTTCTCTATCGTCCCATGTGTGTGAGCCCTGCTTTGTGCTCTTACCCATCGAGACTTCTGTCCTCCTATCAACATTGGAGCTGTCTCTTTTTTTATTCTTTCTGCTTGGGAAGGTATGGATACCTAGATAGTACTCACTGAATACTTGGTGGTCTAAAAACAAGAGAAAAATTCACAAAGGAAGGGAGTCATGTGACCATAAACACACCTGTCTTAAAGCCAGCAGTGCTATATCATCTCCCTTTCTGAGTCATACTTACATGCAGCTGTGTACCTTCTAGAAATGGTGTCAGCTTGGCTTTTCCACTTTCCACTCAGAGGGAAGAGGGAGGAGATGGTAAGGCAGAAGAGGCAGAGGTGCATGGTGTTCAGAGGAGACACGGAGCCTGACTAAGACCGTCTCCCGCGAGCCCTCCCTGTCTCAGCCCTGACTTCCCTGCCTCTGCCTCCATTTGTTTGTGTTCTCCCATGTTGCAGCCCAGAGGAAGTAATATCTCACTAAAGAAAATATTGCCCATTTCCAGTGATGCATTGAGCCATTGCTTTGCCCTGGCTCCTCCCCTTTTACCACGTATTCCTTGTAACACTGGGTGGACTTTTTGCCCCATCTCCCTGTTGATGAAGCCTTGTCGATCTGTGGGTCTCTGTTCAGCCTTAGGTAACTGACAAACAACGTGTTGTGCATGCTGTGGCTCTGCCCTTTGGTGCGATGCCACTGTTGACTGAGTGGTGGGGAAACCGGGCAAGGCTCCCCTAAAGTGGGCGGCACGTTGTATGAGGTGACTGCAACAGCTTGGCCACCTCTTCTCTCCTGCCTTCTGGCACTGCTTTGGTTTTTGGTTGTTGTTGTCTTTGTTTTGTTTTCAATGCTATTCTTTGAGAGAGCTTTCCCTTTCTCACTCAG	TAAAGTGGGCGGCACGTTGTATGAGGTGACTGCAACAGCTTGGCCACCTCTTCTCTCCTGCCTTCTGGCACTGCTTTGGTTTTTGGTTGTTGTTGTCTTTGTTTTGTTTTCAATGCTATTCTTTGAGAGAGCTTTCCCTTTCTCACTCAG	ATTTCAGACGAAGTTTTTCTACATCTCCCAGCTGGCGTACTGGCTCCATGCATTCCCTGAACTCTACTTCCAGAAAACCAAAAAAGTAAGCCGGATTTCTATTATTGTGATTTTTAACTTTAAAGAATTGTCTTGTCGCTGGGCAGTGGTGGTGCAGGCCTTTAATCCCAGCACTCGGGAGACAGAGGCAGGTGGATCTCTGCCTTTGAGGCCAGCCTGGTCTACAGGGTGAGTTCCAGTACAGCCAGAGCTACACAGAAACCCTGTCTTGAAAACATAAAAAAAAGAAAGAAAGAAAGCAAAAGCAAA	TCTCATCTCCGTAAGTGTGGCCTTGGCCGT	TCCGTAAGT	ATAATTGTCCTGTCTCCTAGGAAAACTATA	ATAATTGTCCTGTCTCCTAGGAA	CCTGATGACGTAAGTTATGTCCCCCCACAG	ACGTAAGTT	GCTTTCCCTTTCTCACTCAGATTTCAGACG	GCTTTCCCTTTCTCACTCAGATT
42242	ENSMUSG00000025935.11	Tram1	chr1	-	13649913	13650035	13649673	13649790	13651246	13651310	42242	968	975	1343	0	0	0	1719	1378	752	1	0	0	246	124	1	1	1	1	1	0.999	1	1	0	13649663	13650285	chr1:13649663-13650285:-	ns	13649913,13650035,chr1,-,ENSMUSG00000025935.11		yes	123	64	117	0.520325	0.95122	1211	122	9.84553	0.99187	0.382114	0.413708	0.453125	0.311475	0.470085	1.18584	1.08268	0.815138	1.23022	-6.09302	-6.18725	150	102	0.466667	0.466667	0.333333	0.233333	10.28	8.5	-16.13	8.38	0.12	-26.41	45	CTCTCACGT	2.24632	0.65	5	13	19	1.46644	5	99	CTCTCACGT,TATTCACCT,TACTGAGTT	1.17246	0.666667	2	18	34	1.38346	20	TCCTAACAA	2.23796	0.733333	4	12	24	1.5731	4	64	TCCTAACAA,TTGTAAACA,TGCTGATCT	2.08152	0.678571	4	22	32	0.803918	ENSMUST00000027068.11:ENSMUST00000185447.2:ENSMUST00000188377.2	11757	4	3	0.272727	1	2	3	3	3	1	0.333333	0	0	2	0.666667	0	0	yes	13646591,13646676,chr1,-,ENSMUSG00000025935.11:13648323,13648382,chr1,-,ENSMUSG00000025935.11	2	GTAACAGCAAAAGGAGCCATCATCTTTGTTGCTCTTCAGTATAATGTTACCCGCCCTGCAACAG	GTAGGTGTTAGTTAGATGTGCAGCTGAACGGGTTTAGAAGGATCTGTGGACACTGGAGTCTATATTAATTCCTAGTGTCCAGACTTTATCCTAAGCAGTGTATGAAACCTAGTTTTCTGTGTTTATTGTTTATTATGTATTTTGTGCATGGTCTTGAAATCCCATCAGAGAATTCTTCGTATTGCTCCTCATTTAGGTTGTTGTACAATCAGGGTTTCCACAGGGGCGGTGTTTCACCGCAGGCTTTCTGCACCAGGAATATAAGCTCGTCAGACCCATTCTTCTCATTTTTGTTGAACTCTACCTCTAGCAAGTATTTTGACTAGAGAACATACTAGTAAACTCTAGGAAATATCAGATAATTGTGTCTAAACTATACTTTTATTTTAGAAAATTGTATTTCCAAATTATGCTATGTAAAAAGTAAGTAGCCATGCAAAGTTGGCTACGGCTGACTGTCATAAGCAAGAGAGAAGATGCTTGCTTCAGGAAATTGGGAATGTCTGACAGTAACCTGCCCTGGGGTCCCCACCTTGGTGGGAGAGCAGAGGGACAGGCCCTATTTGTTCTATTGTTTGTAGTTTTATAAATGCTTGATTTAGTGACAGAAAACAGAGGGGGTACTTGACATGCCAAGGTGATGGTGTTCTTACCTAAATGTCCCTAAGCAAACCCCACACTCCAAGAACAGTTGTCAACAACTCAGAAATACTAATATTTGCTTTGAGAAATTAAATCAAATTAAAAAACTGCAATAACTTTTAAGTAGTAGTTGCATCTCTCTAGTGCTTAGAGATCAGAGCCAAGCCATATATAAGTTAACTTGGCTTCCACCAAGCATCATAATGGATGGTCCAGTTTGCACATCCAGCCAGGGCCTGCAGAGGCTCCAGAGAAGACAAGAGAGTAGCCTAGACAAGGCTGGTAGAGCGTGGCTCCTTCCCCTGTTTTTTGGTTTCTGGTGGCCGTGACTAACATGTGTCAAGTCTTTTGTAAGTAAACCCTGAAGCTTTGGGTTGTAGAAAGCCTCTTTGGTTGTCATTTCCCTTTGACCCGAGACCCTCGGGGAGACTTGTCTAGGGGATCTCTGTAGAACCTTTACTGAGTTATTCACCTCTTGTTTGTTTCCATAACTATGTTGTACCGAGTGCTGTTTTCATACTCTCACGTATATTTTTGTGTGTATGTGTGTGTGTCCTTTTGGCCTTCAG	CTCGGGGAGACTTGTCTAGGGGATCTCTGTAGAACCTTTACTGAGTTATTCACCTCTTGTTTGTTTCCATAACTATGTTGTACCGAGTGCTGTTTTCATACTCTCACGTATATTTTTGTGTGTATGTGTGTGTGTCCTTTTGGCCTTCAG	AAGAACAAGCTACTGAATCAGCATCCCTATATCACTATGGTATCAAAGACTTGGCTACAGTTTTGTTCTACATGCTAGTGGCGATAATTATTCATGCCATAATTCAGGAGTATGTGTTGGATG	TAAGTATACAATCTCAGAAATCCCTATTTTGTAAACACTCCTAGTTCTCCATCTGCTGATCTCCATATATTAAGTGTGTTTTGTATTTGTCCATTATTCCTAACAACTGCTTTTATTTTTAG	TCCCTATTTTGTAAACACTCCTAGTTCTCCATCTGCTGATCTCCATATATTAAGTGTGTTTTGTATTTGTCCATTATTCCTAACAACTGCTTTTATTTTTAG	AAAATTAACCGACGGATGCACTTCTCCAAAACGAAGCACAGCAAGTTTAACGAGTCTGGTCAGCTCAGTGCATTCTACCTTTTTGCCTGTGTGTGGGGCACGTTCATTCTCATCTCC	CCTGCAACAGGTAGGTGTTAGTTAGATGTG	CAGGTAGGT	TGTGTCCTTTTGGCCTTCAGAAGAACAAGC	TGTGTCCTTTTGGCCTTCAGAAG	GTGTTGGATGTAAGTATACAATCTCAGAAA	ATGTAAGTA	ACAACTGCTTTTATTTTTAGAAAATTAACC	ACAACTGCTTTTATTTTTAGAAA
42243	ENSMUSG00000074884.13	Serf2	chr2	+	121280455	121280564	121279675	121279922	121281201	121283901	42243	9220	9613	12426	0	0	4	15121	12666	6755	0	0	0	233	124	1	1	1	1	0.999	1	1	1	0	121280205	121280814	chr2:121280205-121280814:+	ns	121280455,121280564,chr2,+,ENSMUSG00000074884.13		yes	110	61.5	357	0.559091	3.24545	532	637	4.83636	5.79091	0.609091	0.718045	0.723782	0.529316	0.533898	1.1883	1.17888	0.869026	0.876549	-7.92388	-7.9248	150	150	0.6	0.466667	0.6	0.466667	8.4	-5.02	6.17	7.52	-12.54	-2.23	24	GTCTCACTT	1.34116	0.894737	1	19	41	1.53374	1	24	GTCTCACTT	1.34116	0.894737	1	19	41	1.53374	120	GTGTGAAAG	-1.30046	0.373913	6	8	17	-0.0607185	0	74	GTGTGAAAG,AAGTCAAAA,TAGTGAACA	-1.30046	0.373913	9	10	21	-0.950738	ENSMUST00000099475.12:ENSMUST00000110615.8:ENSMUST00000134412.2:ENSMUST00000139253.8:ENSMUST00000148575.2:ENSMUST00000154418.8	3931	3	2	0.666667	3	4	7	6	6	0	0	1	0.166667	5	0.833333	0	0	yes	121287489,121287772,chr2,+,ENSMUSG00000074884.13	0	GGGGAAGCCCCGCCCCGTGCCAGCGCTCCGCCCGCCGAGCTCCGCTCTTCGCCCTCCGGGACTGGCGCGTGGCACCGCACTCCACGTGTTTCCCCCTGCCCAATGAAAGCGGGCGCCCGGGCGTGAAGGGGCGGGAGGAAGAAGACGACTTGGTGGCGTCGCGCGAAGGGGGCGGGGCCTGCAACGTCGGCCCGAACGAGGGGGACGCAACGGAGGCAGGTTGGAGCCGCTGCCGTCGCCATGACCC	GTGAGTGCTGGGACCTTTTCCTCTCTCCCTTTTCTTTCTGCTCTCGCTCCCCGCGCGCCCGGGTGCCGGCGTGTGCGTCCCCTCGGCTTCCCCGGCGGGCGGAAGGGTCTTTAGGGAGCGCTCTCCAGCTGCCTCCCGCCCAGCCGGAAGCGCAGCCCTCTGCACGCCGCCACTTGCGGAGACCCCTGTGTTGGGCGCGGGCCGCCGCCGGCTTTCCGCGCTGGGGAAGCCGGGTTCCCTGAGTGGTGGGCCCCGGCGCGTGCCCGTGAGGCCCCGGCGCGTCCCACACACCGCAGCAGCTGTCTGGGCCCCCGCGCCGCCTCAAACTTGACGCGCGCCGCCAGCAGTCTCGACCGCACCGTCCTCCCGCACCCCCAAGTTAACCTACCCCGGGCAGCCGAAGCCCCGCGATGGGGTCGGCGCTGCGGCGGGGGTTGGGGGGACGGTCGGGGTCCCAGTTGCGGGGAGGAGGGGCGCTGGTGTGTACGTGGAGCGGCTCCGGCGTCTCACTTTGTACCTTCTCTTCTTCTTA	ACCTACCCCGGGCAGCCGAAGCCCCGCGATGGGGTCGGCGCTGCGGCGGGGGTTGGGGGGACGGTCGGGGTCCCAGTTGCGGGGAGGAGGGGCGCTGGTGTGTACGTGGAGCGGCTCCGGCGTCTCACTTTGTACCTTCTCTTCTTCTTA	GGCGGTAACCAGCGAGAGCTCGCCCGCCAGAAGAACATGAAGAAGCAGAGCGACTCGGTTAAGGGAAAGCGCCGAGATGATGGGCTTTCTGCTGCCGCCCGCAAGCAGAG	GTAGCCCCAGGGAGGGAAAAGGAAGGGTCGGGCCGGGACTGGACGGGGAGACCTGGGTTAGAGAAAGGGGTGTACCAGGAGAGAGAGCTATTGCAGGGTCCAAGTCTAGGTTAGATGTGAGGGGCAGAGTGCATTGCTTCCTCTAGGGTTTTATTTCCTCCCCACTCTAAATTGTTAGGTCACAGCCATACAGGAAGGGACTGGGGCGGGTCCCTGTCCGCAGGCTGATTTCTGCGGGCCTTAGTTCTGACCTTAAGGGCAAGGGCAGGGGCTTCACATATCAAGTGTAGTTGTTTTGACAGCCCAGTACTTTTGACCCTCCTTGCTGCTTGTCTCTCCTCCCTCTTCCCGACTTTCTCACTAGTGTTGTTGGGGTGTGGTACTTAGTACAGAATAGAGAGCCTTGGGCCTGAGCGGCCAGACTTCTGACCCCTTGGGCAACAGCCATATGGAGACTGATTGATTGCCTTTTGACCCTTAGCTCTGTTCCTCTTGTTCTCCTAGGGTGGGAATATAGCAGCCATATGCTGAACTTTGTCCCATCCACTTCCATCTTATCCTCTGTACCCTTCATCCCCTGCATCTTGTCCTTTTTGCCCTCTGGTACCTCCCAGTGCCCCATCATCTCTACCCCCAGGGACTCGGAGATCATGCAGCAGAAGCAGAAAAAGGCAAACGAGAAGAAGGAGGAACCCAAGTAGCCTTGTGGCTTCGTGTCCAACCCTCTTGCCCTCCGCCTGTGTGCCTGGAGCCAGTCCCACCATGCTCGAGTTTCTTCCTGTAGTGCTCACAGGTCCCAGCACCGATGGCATTCCCTTTGCCCTGAGTCTGCAGCGGGTTCCTTTTGTGCTTCCTTCCCCTCAGGTAGCCTCTCTCCCTCTGGGCCACTCCTGGGGGTGAGGGGGTTACCCCTTCCCAGTGTTTTTTATTCCTGTGGGGCACACCCCAAAGTATTAAAAGTAGCTTTGTAATTCCTTGAGCGCCTGGTTTGACTGGGGATTGGGGGCATGGGGATGGAGGAGTGACTGCCCTTCCCCACTAAAAGGGGGGAGTTTTGTTAGGCACCTAAGAGATTATGGATTTGTAGACTTCATAAGGAAAACATCACAGAAGAAGCCTTTATTTTAACTATTGCAACCGGAAAAGCACTCCAGTTATATGGCAGAGGAGTCCTCTAAGAACTATAGAGACTTCTTTTCTGTGATTTTTATCCCCCACACCGACCTTGGACACCATCCCCAGGATGGTATTGAGGGTCATAAGAGGGAAGGATCTAAGACCCAAATTTATGTCTCTTCATTCTTTGTTTGCTTGAAAGTTGGCCAAAAAAAAAAATCCTGCTGCTCACCAACTTCTGGTGGTCAGCCACTCTGGATGCTCACATTCTCTTCTGTTCTGTCAATCCTCATGGAATGAAGGTGGTTTTTGTCTTCCATTTCCTTTGACCTCAAGACCAGGATTAAAACCTATGGTAGCCTCTGCTCCCTTCTTCCCCTGCCCTGGTTTGTTCTGTGGTCTGGGCTTCTTCCACCACTGCTTAGGGCTGAGCTACTCATTTCCTTTTGATTGCTAAGAGCAGACCCAAATCTTCAATCTCTGTAGGTCTTTCCCTGACCTTATCTCCAGCCCTGGAACCAGAAAGGGTCTTGTGCCACACTGCTAGGATCAGGTAAGGCTCCTGGGTTTACTTCCTGGGAGTTAGACTCTTGAGCTTTAATGAACTAGTGAGTTTGTCTGCTTCTTCAAATTTAGATACTTACTGAGCCTATGCACCGATAACTGCTCATTTGTCCTTGAGGTATTGAGTTCAGCTGGGTGTTCCTGGAGCTAAGATTAAGAGCATAATCTAAAGGGTCTGTCTCCCAGTTTGTTACTACAGATCAAGAGCCAGTTTTTATGTGGCAGTACTGATGCCATGGCAGTGTTGCCTGAATATACTAGGGTGGTGGTGATTCTGAGTGGGGAGCCAGCAGTGGTGCCAGGAGCAGCCCCAGATAGAGGAGGACACAGGCCCAGCATGAGGCAACTTTAACCCAGAAGGTAGCCCAGCTACCCTTAGTGAAGGTCTTCTCCAGTTCTGCTTCCTCATAGCTGTGAAACCAAAGGCTGATTAGAGATGATGCAGGGCCTTAGCTTTTGAACCTCCCTACTTCCTCATAACCAGGGCAGATCCTTGTGTGTCTCTCCCAAGAACTTTTGGAATGGCCTTAAAGTGTTTCCTTAAAATTGCTAGATTTTCAGGAGAGTATCTTATGTCTGCTTTCTTCTTACCTGAACCAGTTGGTAAGGGTAACCATGACATAGAGTGAAGCAAGGAAGAAGGCGAAGTGGAAGCCAGAGTAGCTGTAGGAAAGATGCTGGCTCTGCACCTGAGCAGCTGGAGGGGTCTCTTGGTCAGCTGACCTGGCCCTGCTCCTTTGCCCTAGAGAGAGAAGTGCCGATGGGGAGCAATGTTGCTGACACTCCCTTCCCCCAACTATTGTGAAGGCTCTTGAGGGCTCTGGCCCTTCACAGGGTTCAGCTTGGCTAGATTGCGCATGTGACTCACCATCCTCTGGCTCCACTGTTTGGGGGCAGCAGAAACAGACTGAGGGCTTCTGTAAAACAAGGCAACACGTTTTGAAATGGCTTTAAGACAGTGTGAGGGTGCTAATTTAGAAAATCTCCCCTTTGAAAAGATTGACCTGGTGTAAGAAGTGGAGGCACACCTGGGTTCAAATTCTTGCTCCAGCATATAACTGGCTATGCAAACTTTGGTGAGATGTTTAATCTTTTGTGCCTCAATTCCTCCATTTGTGAAATGGAGAAAATACCTACCTCACAGGGTTGTTGTGAGGATGAAATGAAATGAGACTATGTATGTAAAGTATCTAGCACAGTGCCTAGCACATTGTGGGTACTCAATAAAAGGAAACAGCAGCTAGAATCTGAGCATTCTGGGTAGAAGTTGGTAGGATGTGTGTCTCTGTGTTTGGGGGAGGGTTGTTGGGGTTTTGAGCTCTTGATGCTCACCTGGAACTCATACTTGTAAACCTTGATAATCCACAAGGGTCCAAATAACTCGGCCAGGTAGGAAGCCTCGTTGCTGTGAAAGAAAGAGGTTTTTAAACCTTGGGCCAAATGTGAAAGATTGGTAGCATTTACTGTCAACATCCTTCTGGAGGGTATTGTGCACTCAGAGGCCCCTAAAGTCTGTGCATTTTAAACATTCTTTCCTGCCCCCGTCATCTCATGCAGATCATCTGACAAAGTGCTATTCTTAGAAATTGTCCCTGTTCGTGGGGAGCTTTTCTGGTTCTAGACTTGCTCTACAGTTTAAATAAACCTCAGCACTGGACATTCTTCAGTGAGTCCTGGGTGTCCGCTCACACTTCCCATTGGTTGGCACCTTTACATACCAAGCAAAGAGCACACAAGCATACATGATGCCAGCACTAAACACTGCTACTGAGGTATCCGGTATTTGTGGTTCCATTTTATTCCGGCCAGGCAGACACAAGGTGTGATTCTGTCCTTGAAAGGTTACTGCCAAGGGGCAATGAGAGAACAGGGTTATGAACAAAGCTGGGTATTTTGAAGGCTCAGAAAAGGTCTTAAGCACTATACTGGCAGTCTGGGTCCTCACTTGTCTCTGGGGGACGGCTGGACAGTGCAGAGAAGGTCAGATACATGATATAGCAGCTGATGATAGAGGCTTGTAGGAGGCCAGAGTTTGGTTGCTCTAGGGAGAACAGGAGTTAGTACTCCACTGCACCTGTTCCCCCCCCCTCCCCCCCCATATACTCTGGGGGAGAGACAAAAGCAGCAGAGGTACTTTAGATAGCTGAGACTGGGAAGGCCAGTAACACTGGCTATAATTCTCAAAGGGACACACCACACCCCCAAATCTGCAATGTTAAATAGCATATACCCACTGCGGCGGATGCAAGGTGCGATGGAGAGGAGAGACAGGAGGCCACAGAAGCAAAGGTGCAGACTGAGTAACATCTTGTTGAGCAGGCAACCGTCAGGGTGTGTGTACTGGTGGAACAGCAACACAGCTCCCACACCCGCCATGCTGTAGAACCCTAGTGTGGCCAGTGACACACCTAGGAGCCAGCTACAGTCTTGAGCTGCACCAGTCTGCCTAAAGACAAGTGGTTAGGGGATTAGAACTTTAACCCATTACTGGTTAGTCAGCCTACTGGTCCGCACAGTACATTCTTGAGCTTTTGGTTCATTTGTTGACAGGATTGTACCTACACTTAAGACTGCCCTTGAACTCTTGCCTCTGCATCCTGAGTCTTGAGATTATGGGTATTTACCACTTTTTGTTTGTTTTTGGGGGTTTGTTTGTTTGAGACAGGGTTTCTCTGTGTATCCCTGGCTGTCCTGGAACTCACTCAGAAGACCAGGCTGGTCTTGAACTCAGAAATCCCCCTGCCTCTGCCTCCCAAGTGCTGGGATTAAAGGCATGTGCCACCATGCCTGGTGCCTCTTTGTTTTAAGAGGCTGACTTTGGAACTCCCTGCTCTGCTTGTGTTTTTTTGTGGCCTTGAATTATTGGCCCTCCTGTTTCTTTCCTCCTCCAGTGCTGGGATCACAAGTAAATGCCATTAAATATCTGATTTCCTGAGTATTTTGGTATTCTCTGGGAGGCCATGGGAGCAAACGTGCTATGGCCTTTGCCTAGCCTTTCTGTACTGAGTAATGTCTGCCAACCTCCTTGGAGGAGCCTTTAGGGTTAGGTGCTTCTTACAAATGTGTGTGTGTCATGTGTGGTTATGAGCCACCATGTGGTTGCTGGGAATTGAACTCAGAACCTCTGGAAGAGCAGTCAGTGCTCTTAACCTCTGAGCCATCTCTCCAGCCCAACCTTACCAATTCTTGTTCCAGGACTGGGCAAAGGCTGTGATAAGCACCAGCTGTAATAGGATGAATGTGAAGCCTCCACAGATGCCAATATAATGCCAGGCTGCAAGACAGGCACCATTGGGAACTTTTAGCTCTGGCTGGTCATGATGTATCATATCCCCCCAAACCCCCACCCCTTTTGATTAAAATGCTGCATAGCCTAGGCAGGTCTCAAACTCAATCCTGCTTCACTCTCCTGAATGCTAGGATTACAGGTGTGTAATGTAAGTCCAGCTTCCTGCTCTTAAGTAGGAAGTTGTAGCCTACTCTTGCTGATCACAGTGTAAGATGAAGAGTACCTGGGAAGAGATCCTCATCAGGGATGCAGAAGGCAACGACACAGAGACCTAACAGGAACAACAGCTTGAGGCTCCAGAAGCTAGTTAGGGTAGAGAGAAAACCAGATTGAGGAGAATAGGCAAAGGAGAGAAAGAAAAAAAGTATGGCAGGTGGAACCAGCCCCAACCCATTGTAGTCCAAGTTCTAACTCGGATGCCACAGTCACATCTGAGCAACACTACAGTTAGAGAAGGTTTGCATATAACTATTACTTAAAATTTAGAGCCCAGGAGTTTATAAACATACTTTCTTTATTACAGTGTTCTTTCTTCATCCTGGAGTTTCTTTTAGCCAGCTTGTGTCTACTTCCCTCTATCCCATCCCCATCCAAAAAATTAAACACAAACCTGTTATGCAGCTGTGCCCGAGGGTTGGTGGGGGAGTGGAGGCGAACTAGCAGCACAGCCTGCAGCAGGTGGAAGGTGGCAGTTCCTGCACACACTCGATACACAGCGCCAGAGCCACTGAGAACTGGGCAGTCCGAGCTGCCAAACAGGTGGGCACATAGCACTGAGGGCATCTGGATCTGCAGGGAGTTGGTTGTGAGAAAAGTCAGGGCCAGCCACAATCTATGGACAGTCTCAACTTTTTACTGGTAGGTTGACTCCTTTGCTCCCTGTCCCAAATCTTAAAGGTTTTTTTTTTTCCCTCACATTGCAACCCTTGCCGACTTACCCCATGTGCTTTGCCCCAGACCCTTTCTACCACTGTCTTCGAAAGCAGGAGGCAGCAGATTGCTGAGGCTCCCACGTGGAGGAGGATGTAGAGCAGGCGGCTACACCTAGACTCTGTCAGAGAGTGGCAGCCACTGGTCCAAGAAACAGGTCCACAGCAGGATGCCTGGGGATAGAAGCAATGCAGAGTTTTTCAAAGGGTGTGGGGTTAACCAATGGTCAAATTCCCAAACCCTCCATCCTTCTGTCTGGTTATGAGCCTCTTAGGATTACCTTCCACAAAGCACTAGTAAGGTTTTCATTGCAAGAACTTTAAACTTTGGTGTATTCTTGAACCACTTAACTTTTTCCTAATGATCTATGGCTGGGAATGTGGAATGAGATGTTTACCTATTACCCAGGCAAAGAACCAGGTTTCTCATCCCAACTCCTAGCTTTTTAGCTATCTCTTCCCAAATGTCTCACCTGATTGAAGGGGGTTTCCACTACATTACTGACTCCACCGTGCTGCTGTGCAAGACCCTGGGTGGTGCTCCGGCCGGTGACAACTTTTGCACCCATCATTTTTGTTAGATGTAGATCCAGTATTGGAAAAACTGACGAGAAACAGCAGCTTCTCGGGATTTTCGCCCATTGGACAGTCGCTTTGCTGGCCTAATCATTCGTCTTAAGGCAGCATAGACATGTCATAAAATGAATACAGGTTACCAGGAAGTGGTAGATAGATGCAAATAGTCTTGTGAAGATGCCTTCGCCGGGCTTCCTATTCGGGATCATTCGGACTGTTATTCTGAGATTAGGAGCAGTTGGCCTATCAGGTCTAGGGATTAGGTTTTTTAATTGGTTTAGGATTAGCCACCTTGATTGGACAGAATTCCATGTGTGTGTCTCTATGTGTGAAAGGATTGCTCTTAGGAACAATGTGCCTTGGTGGTGTGGGTAGTGAACAGATAGTCGAAGGAGACTGCAGAAAACAAGCTGGAGAGGAAGTCAAAAGCGAACCTCTTTGCTAGCTGAAG	CAGAATTCCATGTGTGTGTCTCTATGTGTGAAAGGATTGCTCTTAGGAACAATGTGCCTTGGTGGTGTGGGTAGTGAACAGATAGTCGAAGGAGACTGCAGAAAACAAGCTGGAGAGGAAGTCAAAAGCGAACCTCTTTGCTAGCTGAAG	GGACTCGGAGATCATGCAGCAGAAGCAGAAAAAGGCAAACGAGAAGAAGGAGGAACCCAAGTAGCCTTGTGGCTTCGTGTCCAACCCTCTTGCCCTCCGCCTGTGTGCCTGGAGCCAGTCCCACCATGCTCGAGTTTCTTCCTGTAGTGCTCACAGGTCCCAGCACCGATGGCATTCCCTTTGCCCTGAGTCTGCAGCGGGTTCCTTTTGTGCTTCCTTCCCCTCAGGTAGCCTCTCTCCCTCTGGGCCACTCCTGGGGGTGAGGGGGTTACCCCTTCCCAGTGTTTTTTATTCCTGTGGGGCACACCCCAAAGTATTAAAAGTAGCTTTGTAATTCCTTGAGCGCCTGGTTTGACTGGGGATTGGGGGCATGGGGATGGAGGAGTGACTGCCCTTCCCCACTAAAAGGGGGGAGTTTTGTTAGGCACCTAAGAGATTATGGATTTGTAGACTTCATAAGGAAAACATCACAGAAGAAGCCTTTATTTTAACTATTGCAACCGGAAAAGCACTCCAGTTATATGGCAGAGGAGTCCTCTAAGAACTATAGAGACTTCTTTTCTGTGATTTTTATCCCCCACACCGACCTTGGACACCATCCCCAGGATGGTATTGAGGGTCATAAGAGGGAAGGATCTAAGACCCAAATTTATGTCTCTTCATTCTTTGTTTGCTTGAAAGTTGGCCAAAAAAAAAAATCCTGCTGCTCACCAACTTCTGGTGGTCAGCCACTCTGGATGCTCACATTCTCTTCTGTTCTGTCAATCCTCATGGAATGAAGGTGGTTTTTGTCTTCCATTTCCTTTGACCTCAAGACCAGGATTAAAACCTATGGTAGCCTCTGCTCCCTTCTTCCCCTGCCCTGGTTTGTTCTGTGGTCTGGGCTTCTTCCACCACTGCTTAGGGCTGAGCTACTCATTTCCTTTTGATTGCTAAGAGCAGACCCAAATCTTCAATCTCTGTAGGTCTTTCCCTGACCTTATCTCCAGCCCTGGAACCAGAAAGGGTCTTGTGCCACACTGCTAGGATCAGGTAAGGCTCCTGGGTTTACTTCCTGGGAGTTAGACTCTTGAGCTTTAATGAACTAGTGAGTTTGTCTGCTTCTTCAAATTTAGATACTTACTGAGCCTATGCACCGATAACTGCTCATTTGTCCTTGAGGTATTGAGTTCAGCTGGGTGTTCCTGGAGCTAAGATTAAGAGCATAATCTAAAGGGTCTGTCTCCCAGTTTGTTACTACAGATCAAGAGCCAGTTTTTATGTGGCAGTACTGATGCCATGGCAGTGTTGCCTGAATATACTAGGGTGGTGGTGATTCTGAGTGGGGAGCCAGCAGTGGTGCCAGGAGCAGCCCCAGATAGAGGAGGACACAGGCCCAGCATGAGGCAACTTTAACCCAGAAGGTAGCCCAGCTACCCTTAGTGAAGGTCTTCTCCAGTTCTGCTTCCTCATAGCTGTGAAACCAAAGGCTGATTAGAGATGATGCAGGGCCTTAGCTTTTGAACCTCCCTACTTCCTCATAACCAGGGCAGATCCTTGTGTGTCTCTCCCAAGAACTTTTGGAATGGCCTTAAAGTGTTTCCTTAAAATTGCTAGATTTTCAGGAGAGTATCTTATGTCTGCTTTCTTCTTACCTGAACCAGTTGGTAAGGGTAACCATGACATAGAGTGAAGCAAGGAAGAAGGCGAAGTGGAAGCCAGAGTAGCTGTAGGAAAGATGCTGGCTCTGCACCTGAGCAGCTGGAGGGGTCTCTTGGTCAGCTGACCTGGCCCTGCTCCTTTGCCCTAGAGAGAGAAGTGCCGATGGGGAGCAATGTTGCTGACACTCCCTTCCCCCAACTATTGTGAAGGCTCTTGAGGGCTCTGGCCCTTCACAGGGTTCAGCTTGGCTAGATTGCGCATGTGACTCACCATCCTCTGGCTCCACTGTTTGGGGGCAGCAGAAACAGACTGAGGGCTTCTGTAAAACAAGGCAACACGTTTTGAAATGGCTTTAAGACAGTGTGAGGGTGCTAATTTAGAAAATCTCCCCTTTGAAAAGATTGACCTGGTGTAAGAAGTGGAGGCACACCTGGGTTCAAATTCTTGCTCCAGCATATAACTGGCTATGCAAACTTTGGTGAGATGTTTAATCTTTTGTGCCTCAATTCCTCCATTTGTGAAATGGAGAAAATACCTACCTCACAGGGTTGTTGTGAGGATGAAATGAAATGAGACTATGTATGTAAAGTATCTAGCACAGTGCCTAGCACATTGTGGGTACTCAATAAAAGGAAACAGCAGCTAGAATCTGAGCATTCTGGGTAGAAGTTGGTAGGATGTGTGTCTCTGTGTTTGGGGGAGGGTTGTTGGGGTTTTGAGCTCTTGATGCTCACCTGGAACTCATACTTGTAAACCTTGATAATCCACAAGGGTCCAAATAACTCGGCCAGGTAGGAAGCCTCGTTGCTGTGAAAGAAAGAGGTTTTTAAACCTTGGGCCAAATGTGAAAGATTGGTAGCATTTACTGTCAACATCCTTCTGGAGGGTATTGTGCACTCAGAGGCCCCTAAAGTCTGTGCATTTTAAACATTCTTTCCTGCCCCCGTCATCTCATGCAGATCATCTGACAAAGTGCTATTCTTAGAAATTGTCCCTGTTCGTGGGGAGCTTTTCTGGTTCTAGACTTGCTCTACAGTTTAAATAAACCTCAGCACTGGA	GCCATGACCCGTGAGTGCTGGGACCTTTTC	CCCGTGAGT	TGTACCTTCTCTTCTTCTTAGGCGGTAACC	TGTACCTTCTCTTCTTCTTAGGC	GCAAGCAGAGGTAGCCCCAGGGAGGGAAAA	GAGGTAGCC	TGCCCTCTGGTACCTCCCAGTGCCCCATCA,CCCATCATCTCTACCCCCAGGGACTCGGAG,TGTTCCTCTTGTTCTCCTAGGGTGGGAATA,ACATACTTTCTTTATTACAGTGTTCTTTCT,AACCTCTTTGCTAGCTGAAGCTTCTCAAGA	TGCCCTCTGGTACCTCCCAGTGC,CCCATCATCTCTACCCCCAGGGA,TGTTCCTCTTGTTCTCCTAGGGT,ACATACTTTCTTTATTACAGTGT,AACCTCTTTGCTAGCTGAAGCTT
42245	ENSMUSG00000074884.13	Serf2	chr2	+	121287489	121287772	121280455	121280564	121288126	121288182	42245	2702	3188	3619	1	0	4	3851	3218	1913	13	14	1	407	124	0.87769	1	0.999	1	0.996	0.989	0.986	0.998	0.007	121287239	121288022	chr2:121287239-121288022:+	ns	121287489,121287772,chr2,+,ENSMUSG00000074884.13		yes	284	172.5	56	0.607394	0.197183	4060	354	14.2958	1.24648	0.598592	0.474251	0.569701	0.491525	0.535714	0.951737	0.792278	0.821137	0.894958	-7.9248	-7.73993	150	150	0.583333	0.466667	0.5	0.466667	7.12	-13.79	3.84	9.45	-23.24	-3.28	119	GTGTGAAAG	-1.30046	0.368421	6	8	17	-0.062496	0	73	GTGTGAAAG,AAGTCAAAA,TAGTGAACA	-1.30046	0.368421	9	10	21	-0.957743	17	ACTTGACTC	0.762646	0.833333	1	12	23	1.25879	2	22	ACTTGACTC,AGATAACTT,ACCTGAAAA	0.410527	0.764706	6	12	23	0.733105	ENSMUST00000148575.2:ENSMUST00000154418.8	8900	6.5	3.5	0.535714	2	3	6	6	2	0	0	0	0	2	1	2	1	yes	121280455,121280564,chr2,+,ENSMUSG00000074884.13	1	TGTTCTTTCTTCATCCTGGAGTTTCTTTTAGCCAGCTTGTGTCTACTTCCCTCTATCCCATCCCCATCCAAAAAATTAAACACAAACCTGTTATGCAGCTGTGCCCGAGGGTTGGTGGGGGAGTGGAGGCGAACTAGCAGCACAGCCTGCAGCAGGTGGAAGGTGGCAGTTCCTGCACACACTCGATACACAGCGCCAGAGCCACTGAGAACTGGGCAGTCCGAGCTGCCAAACAG	GTAGCCCCAGGGAGGGAAAAGGAAGGGTCGGGCCGGGACTGGACGGGGAGACCTGGGTTAGAGAAAGGGGTGTACCAGGAGAGAGAGCTATTGCAGGGTCCAAGTCTAGGTTAGATGTGAGGGGCAGAGTGCATTGCTTCCTCTAGGGTTTTATTTCCTCCCCACTCTAAATTGTTAGGTCACAGCCATACAGGAAGGGACTGGGGCGGGTCCCTGTCCGCAGGCTGATTTCTGCGGGCCTTAGTTCTGACCTTAAGGGCAAGGGCAGGGGCTTCACATATCAAGTGTAGTTGTTTTGACAGCCCAGTACTTTTGACCCTCCTTGCTGCTTGTCTCTCCTCCCTCTTCCCGACTTTCTCACTAGTGTTGTTGGGGTGTGGTACTTAGTACAGAATAGAGAGCCTTGGGCCTGAGCGGCCAGACTTCTGACCCCTTGGGCAACAGCCATATGGAGACTGATTGATTGCCTTTTGACCCTTAGCTCTGTTCCTCTTGTTCTCCTAGGGTGGGAATATAGCAGCCATATGCTGAACTTTGTCCCATCCACTTCCATCTTATCCTCTGTACCCTTCATCCCCTGCATCTTGTCCTTTTTGCCCTCTGGTACCTCCCAGTGCCCCATCATCTCTACCCCCAGGGACTCGGAGATCATGCAGCAGAAGCAGAAAAAGGCAAACGAGAAGAAGGAGGAACCCAAGTAGCCTTGTGGCTTCGTGTCCAACCCTCTTGCCCTCCGCCTGTGTGCCTGGAGCCAGTCCCACCATGCTCGAGTTTCTTCCTGTAGTGCTCACAGGTCCCAGCACCGATGGCATTCCCTTTGCCCTGAGTCTGCAGCGGGTTCCTTTTGTGCTTCCTTCCCCTCAGGTAGCCTCTCTCCCTCTGGGCCACTCCTGGGGGTGAGGGGGTTACCCCTTCCCAGTGTTTTTTATTCCTGTGGGGCACACCCCAAAGTATTAAAAGTAGCTTTGTAATTCCTTGAGCGCCTGGTTTGACTGGGGATTGGGGGCATGGGGATGGAGGAGTGACTGCCCTTCCCCACTAAAAGGGGGGAGTTTTGTTAGGCACCTAAGAGATTATGGATTTGTAGACTTCATAAGGAAAACATCACAGAAGAAGCCTTTATTTTAACTATTGCAACCGGAAAAGCACTCCAGTTATATGGCAGAGGAGTCCTCTAAGAACTATAGAGACTTCTTTTCTGTGATTTTTATCCCCCACACCGACCTTGGACACCATCCCCAGGATGGTATTGAGGGTCATAAGAGGGAAGGATCTAAGACCCAAATTTATGTCTCTTCATTCTTTGTTTGCTTGAAAGTTGGCCAAAAAAAAAAATCCTGCTGCTCACCAACTTCTGGTGGTCAGCCACTCTGGATGCTCACATTCTCTTCTGTTCTGTCAATCCTCATGGAATGAAGGTGGTTTTTGTCTTCCATTTCCTTTGACCTCAAGACCAGGATTAAAACCTATGGTAGCCTCTGCTCCCTTCTTCCCCTGCCCTGGTTTGTTCTGTGGTCTGGGCTTCTTCCACCACTGCTTAGGGCTGAGCTACTCATTTCCTTTTGATTGCTAAGAGCAGACCCAAATCTTCAATCTCTGTAGGTCTTTCCCTGACCTTATCTCCAGCCCTGGAACCAGAAAGGGTCTTGTGCCACACTGCTAGGATCAGGTAAGGCTCCTGGGTTTACTTCCTGGGAGTTAGACTCTTGAGCTTTAATGAACTAGTGAGTTTGTCTGCTTCTTCAAATTTAGATACTTACTGAGCCTATGCACCGATAACTGCTCATTTGTCCTTGAGGTATTGAGTTCAGCTGGGTGTTCCTGGAGCTAAGATTAAGAGCATAATCTAAAGGGTCTGTCTCCCAGTTTGTTACTACAGATCAAGAGCCAGTTTTTATGTGGCAGTACTGATGCCATGGCAGTGTTGCCTGAATATACTAGGGTGGTGGTGATTCTGAGTGGGGAGCCAGCAGTGGTGCCAGGAGCAGCCCCAGATAGAGGAGGACACAGGCCCAGCATGAGGCAACTTTAACCCAGAAGGTAGCCCAGCTACCCTTAGTGAAGGTCTTCTCCAGTTCTGCTTCCTCATAGCTGTGAAACCAAAGGCTGATTAGAGATGATGCAGGGCCTTAGCTTTTGAACCTCCCTACTTCCTCATAACCAGGGCAGATCCTTGTGTGTCTCTCCCAAGAACTTTTGGAATGGCCTTAAAGTGTTTCCTTAAAATTGCTAGATTTTCAGGAGAGTATCTTATGTCTGCTTTCTTCTTACCTGAACCAGTTGGTAAGGGTAACCATGACATAGAGTGAAGCAAGGAAGAAGGCGAAGTGGAAGCCAGAGTAGCTGTAGGAAAGATGCTGGCTCTGCACCTGAGCAGCTGGAGGGGTCTCTTGGTCAGCTGACCTGGCCCTGCTCCTTTGCCCTAGAGAGAGAAGTGCCGATGGGGAGCAATGTTGCTGACACTCCCTTCCCCCAACTATTGTGAAGGCTCTTGAGGGCTCTGGCCCTTCACAGGGTTCAGCTTGGCTAGATTGCGCATGTGACTCACCATCCTCTGGCTCCACTGTTTGGGGGCAGCAGAAACAGACTGAGGGCTTCTGTAAAACAAGGCAACACGTTTTGAAATGGCTTTAAGACAGTGTGAGGGTGCTAATTTAGAAAATCTCCCCTTTGAAAAGATTGACCTGGTGTAAGAAGTGGAGGCACACCTGGGTTCAAATTCTTGCTCCAGCATATAACTGGCTATGCAAACTTTGGTGAGATGTTTAATCTTTTGTGCCTCAATTCCTCCATTTGTGAAATGGAGAAAATACCTACCTCACAGGGTTGTTGTGAGGATGAAATGAAATGAGACTATGTATGTAAAGTATCTAGCACAGTGCCTAGCACATTGTGGGTACTCAATAAAAGGAAACAGCAGCTAGAATCTGAGCATTCTGGGTAGAAGTTGGTAGGATGTGTGTCTCTGTGTTTGGGGGAGGGTTGTTGGGGTTTTGAGCTCTTGATGCTCACCTGGAACTCATACTTGTAAACCTTGATAATCCACAAGGGTCCAAATAACTCGGCCAGGTAGGAAGCCTCGTTGCTGTGAAAGAAAGAGGTTTTTAAACCTTGGGCCAAATGTGAAAGATTGGTAGCATTTACTGTCAACATCCTTCTGGAGGGTATTGTGCACTCAGAGGCCCCTAAAGTCTGTGCATTTTAAACATTCTTTCCTGCCCCCGTCATCTCATGCAGATCATCTGACAAAGTGCTATTCTTAGAAATTGTCCCTGTTCGTGGGGAGCTTTTCTGGTTCTAGACTTGCTCTACAGTTTAAATAAACCTCAGCACTGGACATTCTTCAGTGAGTCCTGGGTGTCCGCTCACACTTCCCATTGGTTGGCACCTTTACATACCAAGCAAAGAGCACACAAGCATACATGATGCCAGCACTAAACACTGCTACTGAGGTATCCGGTATTTGTGGTTCCATTTTATTCCGGCCAGGCAGACACAAGGTGTGATTCTGTCCTTGAAAGGTTACTGCCAAGGGGCAATGAGAGAACAGGGTTATGAACAAAGCTGGGTATTTTGAAGGCTCAGAAAAGGTCTTAAGCACTATACTGGCAGTCTGGGTCCTCACTTGTCTCTGGGGGACGGCTGGACAGTGCAGAGAAGGTCAGATACATGATATAGCAGCTGATGATAGAGGCTTGTAGGAGGCCAGAGTTTGGTTGCTCTAGGGAGAACAGGAGTTAGTACTCCACTGCACCTGTTCCCCCCCCCTCCCCCCCCATATACTCTGGGGGAGAGACAAAAGCAGCAGAGGTACTTTAGATAGCTGAGACTGGGAAGGCCAGTAACACTGGCTATAATTCTCAAAGGGACACACCACACCCCCAAATCTGCAATGTTAAATAGCATATACCCACTGCGGCGGATGCAAGGTGCGATGGAGAGGAGAGACAGGAGGCCACAGAAGCAAAGGTGCAGACTGAGTAACATCTTGTTGAGCAGGCAACCGTCAGGGTGTGTGTACTGGTGGAACAGCAACACAGCTCCCACACCCGCCATGCTGTAGAACCCTAGTGTGGCCAGTGACACACCTAGGAGCCAGCTACAGTCTTGAGCTGCACCAGTCTGCCTAAAGACAAGTGGTTAGGGGATTAGAACTTTAACCCATTACTGGTTAGTCAGCCTACTGGTCCGCACAGTACATTCTTGAGCTTTTGGTTCATTTGTTGACAGGATTGTACCTACACTTAAGACTGCCCTTGAACTCTTGCCTCTGCATCCTGAGTCTTGAGATTATGGGTATTTACCACTTTTTGTTTGTTTTTGGGGGTTTGTTTGTTTGAGACAGGGTTTCTCTGTGTATCCCTGGCTGTCCTGGAACTCACTCAGAAGACCAGGCTGGTCTTGAACTCAGAAATCCCCCTGCCTCTGCCTCCCAAGTGCTGGGATTAAAGGCATGTGCCACCATGCCTGGTGCCTCTTTGTTTTAAGAGGCTGACTTTGGAACTCCCTGCTCTGCTTGTGTTTTTTTGTGGCCTTGAATTATTGGCCCTCCTGTTTCTTTCCTCCTCCAGTGCTGGGATCACAAGTAAATGCCATTAAATATCTGATTTCCTGAGTATTTTGGTATTCTCTGGGAGGCCATGGGAGCAAACGTGCTATGGCCTTTGCCTAGCCTTTCTGTACTGAGTAATGTCTGCCAACCTCCTTGGAGGAGCCTTTAGGGTTAGGTGCTTCTTACAAATGTGTGTGTGTCATGTGTGGTTATGAGCCACCATGTGGTTGCTGGGAATTGAACTCAGAACCTCTGGAAGAGCAGTCAGTGCTCTTAACCTCTGAGCCATCTCTCCAGCCCAACCTTACCAATTCTTGTTCCAGGACTGGGCAAAGGCTGTGATAAGCACCAGCTGTAATAGGATGAATGTGAAGCCTCCACAGATGCCAATATAATGCCAGGCTGCAAGACAGGCACCATTGGGAACTTTTAGCTCTGGCTGGTCATGATGTATCATATCCCCCCAAACCCCCACCCCTTTTGATTAAAATGCTGCATAGCCTAGGCAGGTCTCAAACTCAATCCTGCTTCACTCTCCTGAATGCTAGGATTACAGGTGTGTAATGTAAGTCCAGCTTCCTGCTCTTAAGTAGGAAGTTGTAGCCTACTCTTGCTGATCACAGTGTAAGATGAAGAGTACCTGGGAAGAGATCCTCATCAGGGATGCAGAAGGCAACGACACAGAGACCTAACAGGAACAACAGCTTGAGGCTCCAGAAGCTAGTTAGGGTAGAGAGAAAACCAGATTGAGGAGAATAGGCAAAGGAGAGAAAGAAAAAAAGTATGGCAGGTGGAACCAGCCCCAACCCATTGTAGTCCAAGTTCTAACTCGGATGCCACAGTCACATCTGAGCAACACTACAGTTAGAGAAGGTTTGCATATAACTATTACTTAAAATTTAGAGCCCAGGAGTTTATAAACATACTTTCTTTATTACAGTGTTCTTTCTTCATCCTGGAGTTTCTTTTAGCCAGCTTGTGTCTACTTCCCTCTATCCCATCCCCATCCAAAAAATTAAACACAAACCTGTTATGCAGCTGTGCCCGAGGGTTGGTGGGGGAGTGGAGGCGAACTAGCAGCACAGCCTGCAGCAGGTGGAAGGTGGCAGTTCCTGCACACACTCGATACACAGCGCCAGAGCCACTGAGAACTGGGCAGTCCGAGCTGCCAAACAGGTGGGCACATAGCACTGAGGGCATCTGGATCTGCAGGGAGTTGGTTGTGAGAAAAGTCAGGGCCAGCCACAATCTATGGACAGTCTCAACTTTTTACTGGTAGGTTGACTCCTTTGCTCCCTGTCCCAAATCTTAAAGGTTTTTTTTTTTCCCTCACATTGCAACCCTTGCCGACTTACCCCATGTGCTTTGCCCCAGACCCTTTCTACCACTGTCTTCGAAAGCAGGAGGCAGCAGATTGCTGAGGCTCCCACGTGGAGGAGGATGTAGAGCAGGCGGCTACACCTAGACTCTGTCAGAGAGTGGCAGCCACTGGTCCAAGAAACAGGTCCACAGCAGGATGCCTGGGGATAGAAGCAATGCAGAGTTTTTCAAAGGGTGTGGGGTTAACCAATGGTCAAATTCCCAAACCCTCCATCCTTCTGTCTGGTTATGAGCCTCTTAGGATTACCTTCCACAAAGCACTAGTAAGGTTTTCATTGCAAGAACTTTAAACTTTGGTGTATTCTTGAACCACTTAACTTTTTCCTAATGATCTATGGCTGGGAATGTGGAATGAGATGTTTACCTATTACCCAGGCAAAGAACCAGGTTTCTCATCCCAACTCCTAGCTTTTTAGCTATCTCTTCCCAAATGTCTCACCTGATTGAAGGGGGTTTCCACTACATTACTGACTCCACCGTGCTGCTGTGCAAGACCCTGGGTGGTGCTCCGGCCGGTGACAACTTTTGCACCCATCATTTTTGTTAGATGTAGATCCAGTATTGGAAAAACTGACGAGAAACAGCAGCTTCTCGGGATTTTCGCCCATTGGACAGTCGCTTTGCTGGCCTAATCATTCGTCTTAAGGCAGCATAGACATGTCATAAAATGAATACAGGTTACCAGGAAGTGGTAGATAGATGCAAATAGTCTTGTGAAGATGCCTTCGCCGGGCTTCCTATTCGGGATCATTCGGACTGTTATTCTGAGATTAGGAGCAGTTGGCCTATCAGGTCTAGGGATTAGGTTTTTTAATTGGTTTAGGATTAGCCACCTTGATTGGACAGAATTCCATGTGTGTGTCTCTATGTGTGAAAGGATTGCTCTTAGGAACAATGTGCCTTGGTGGTGTGGGTAGTGAACAGATAGTCGAAGGAGACTGCAGAAAACAAGCTGGAGAGGAAGTCAAAAGCGAACCTCTTTGCTAGCTGAA	ACAGAATTCCATGTGTGTGTCTCTATGTGTGAAAGGATTGCTCTTAGGAACAATGTGCCTTGGTGGTGTGGGTAGTGAACAGATAGTCGAAGGAGACTGCAGAAAACAAGCTGGAGAGGAAGTCAAAAGCGAACCTCTTTGCTAGCTGAA	GCTTCTCAAGACAGGCACAAAGGTGTGGTCCACGCCTACCCCGCCCCTTATCTGGGCGGAAGCTGTGAGGGTTGCCGGAAGTTGTGAAGCGGCAGCCTATGCGGCGGCGCGGTGAGATCGAAATGGCGACCGAGGGAGACGTGGAGTTGGAGTTAGAGACCGAGACCAGCGGCCCGGAGCGGCCTCCCGAGAAGCCAAGGAAACATGACAGTGGTGCTGCTGACCTAGAGCGGGTTACTGACTATGCGGAGGAGAAGGAGATCCAGAGTTCGAATCTTGAAACG	GTGAAGTTGGCTGGGAGCTTGTATGAGGGGTTGAGAGAGGGGCGGGAGAGAGGTGAGACTGACCGGTTTGCTGCTCACTGGGGCTCCGGGAAGGCTGATAGCAATGGTGGGATTTGGCAGTAGGGTGGGGCTAAGCGACAGCACCCACCCAGTCTGCTGTTTGCTTAAGAATTCGATAGAGATTGGGCCTAAATAGATCTCATGTGCACGAAATTAGGCGTAGTCCTTTGGTCCTGAGAACACTCGTAGTTGTGAATACCTGAAAACCACGTGGTTTTTATTTTTGGTATTGCGTTTTAGATCAGAAAATTTGCGTGGCACGGTGGTAGATAACTTGACTCGTGTTTTCTACAG	TGCACGAAATTAGGCGTAGTCCTTTGGTCCTGAGAACACTCGTAGTTGTGAATACCTGAAAACCACGTGGTTTTTATTTTTGGTATTGCGTTTTAGATCAGAAAATTTGCGTGGCACGGTGGTAGATAACTTGACTCGTGTTTTCTACAG	GCTATGTCCGTCATTGGAGACAGACGGTCCAGGGAACAAAAGGCCAAACAAGAGCG	TGCCAAACAGGTGGGCACATAGCACTGAGG,GCAAGCAGAGGTAGCCCCAGGGAGGGAAAA	CAGGTGGGC,GAGGTAGCC	GAACCTCTTTGCTAGCTGAAGCTTCTCAAG	GAACCTCTTTGCTAGCTGAAGCT	TCTTGAAACGGTGAAGTTGGCTGGGAGCTT	ACGGTGAAG	TTGACTCGTGTTTTCTACAGGCTATGTCCG	TTGACTCGTGTTTTCTACAGGCT
42246	ENSMUSG00000046432.13	Bex3	chrX	+	135171558	135171631	135171001	135171150	135172011	135172727	42246	3205	3373	3825	0	1	0	4988	4051	2271	0	2	1	197	124	1	1	1	1	1	1	0.999	0.999	0.001	135171308	135171881	chrX:135171308-135171881:+	ns	135171558,135171631,chrX,+,ENSMUSG00000046432.13		yes	74	141	684.5	1.90541	9.25	407	382.5	5.5	5.16892	0.621622	0.773956	0.744966	0.518968	0.486518	1.19842	1.24506	0.834861	0.78266	-8.75559	-5.78003	150	150	0.733333	0.6	0.633333	0.4	11.08	-14.82	8.08	5.215	-20.035	-3	39	TGCTGAGCT	1.37234	0.735294	7	28	38	1.04647	1	39	TGCTGAGCT	1.37234	0.735294	7	28	38	1.04647	131	CTCTGACTT	2.43015	0.619048	1	8	17	1.81798	3	131	CTCTGACTT,TGTTAATCT,CATTCAGTT	0.661671	0.619048	1	15	26	1.15785	ENSMUST00000053540.11:ENSMUST00000113112.2:ENSMUST00000113113.2:ENSMUST00000178632.8	1688	3	2	0.666667	3	4	7	4	4	1	0.25	0	0	3	0.75	4	1	no		0	GCGGGCTTGGCAGTGACGCAGGGCCCTCACGTGACCCGGGGCTGCAGAGCGACGCAGCCTTGGGTGCAGTCGTCACGAGCGTCTGGCCAGCAGCTCGGAGCTCCTCTGCGCGCGGCGGGCTGGCAGCGGGCCCGAGGCGAGCGGGACAG	GTAAGGGGCCTGCACGCCGCGGCCCTGCGGGCGACAGCCTCGCGACGGGCGGGCGCGCACCGCGGCTTTGTGCACCGCGCGGGGAACCCCGGCTGCGCCCGGGAAGGGACGCCCGGGCTCAGGGGCGGGGACGGCGCGGGGGTCCCGGGAGAGGGGCGGCTGGGCGGGCCCGCAGCGGAGAGCGCTAGAGCGAGCCCCGGAGAGCGGGGACGGGGACGGGGACGGGGACGGGGATGGGGATGGGGACGGGGATGGGGACGGGGATGGGGACGGGGATGGGGACGGGGATGGGGACGGGGCTGCTAGAGATCGTGGGCGGCCGTGTAGGGGGATGGGCGGTGGGTCCGAGGAAGGCGGGTGCGGTGCTGAGCTCGGCGCCCAGTCCTTCCCATCCCACCCTGTCTGCA	ACGGGGATGGGGACGGGGATGGGGACGGGGATGGGGACGGGGCTGCTAGAGATCGTGGGCGGCCGTGTAGGGGGATGGGCGGTGGGTCCGAGGAAGGCGGGTGCGGTGCTGAGCTCGGCGCCCAGTCCTTCCCATCCCACCCTGTCTGCA	GATTGACTGGAAGCCGAGAGTCCAGGCGGCAGCGGGAATTGACAGGAGGACTACGCCGCAAGGGATAGGCCCAG	GTTGGTTCAGTGGCGGTGGGGGTGGGGTGGGTGGCTGGGGGAGGTTGGGGAAAGCCCTGTCTAGGACCCCTGTGAGAGCCCCCACTCCACACTACTCTTCTTCTCAGTCCTCCATTTTGGTGGCTGAAAGCTCAGGGAAAGGATCCTGGGAAATAAAAAATGGTGGGCTTTGGGGGAGGGAGGGGACAGAGAGCTGGGAGGGGGGAGGGGCTCGAAATGGAGGCTCCCTAGAGGTTGCCTGGAGACTCTAAGGTGGGAAAAAAATAATAATGAAAATCCTTGTTGTTAATCTCTGACTTTTGCTGGTCACTGCATCGAGCATTCAGTTTGGGTTTTTTTTTTTTTTTCCTCCCCTTGCCCTGTCTTGCTTGTGTTCAAAGAATAGCAACCAGGAAACAAAATCTCATCATGGCCAATGTCCACCAG	TCCTTGTTGTTAATCTCTGACTTTTGCTGGTCACTGCATCGAGCATTCAGTTTGGGTTTTTTTTTTTTTTTCCTCCCCTTGCCCTGTCTTGCTTGTGTTCAAAGAATAGCAACCAGGAAACAAAATCTCATCATGGCCAATGTCCACCAG	AATAGCAACCAGGAAACAAAATCTCATCATGGCCAATGTCCACCAGGAAAACGAAGAGATGGAGCAGCCCCTGCAGAATGGACAGGAAGACCGCCCTGTGGGAGGAGGTGAGGGCCACCAGCCTGCTGCAAACAACAACAACAACAACCACAACCATAACCACAACCACCACCGAAGAGGCCAGGCTCGCCGACTTGCCCCTAACTTCCGATGGGCCATTCCCAACAGGCAGATGAATGACGGGTTGGGTGGAGATGGAGATGATATGGAAATGTTCATGGAGGAGATGAGAGAGATCCGGAGAAAGCTTAGGGAGCTACAGCTGAGAAATTGTCTACGCATCCTTATGGGGGAGCTGTCTAACCACCACGATCACCATGATGAATTCTGCCTTATGCCTTGACTTCGGTCATTCCCCCCTGAGATCCATACTGTGACTCCCGCTGTAGCCCTTTTCCTCGCATTTTCCTGACATGCCTTTAATGACCCGTTTGTGGTGAGCCTTGTGTTATTTCCATGCCATGTGCCAGGTGGGGCTTGTGTTGCCAGCTTCTAATTGGAGATTGCCTTCCCACTCAGTGTGAGTTTCTGTCAACAGTGCAGTGTTGCCCATTAGCATGGAAAGCAATGTCAAGTCAATAAAGCAACTGAATAATCATTATTGTGTCCTTAAAGCATAAATAAACAGTTAAGATTAAAAAAAAGAGCCACAAGAA	AGCGGGACAGGTAAGGGGCCTGCACGCCGC	CAGGTAAGG	CCCATCCCACCCTGTCTGCAGATTGACTGG	CCCATCCCACCCTGTCTGCAGAT	ATAGGCCCAGGTTGGTTCAGTGGCGGTGGG	CAGGTTGGT	TGTCTTGCTTGTGTTCAAAGAATAGCAACC,TCATGGCCAATGTCCACCAGGAAAACGAAG,TGCTTGTGTTCAAAGAATAGCAACCAGGAA	TGTCTTGCTTGTGTTCAAAGAAT,TCATGGCCAATGTCCACCAGGAA,TGCTTGTGTTCAAAGAATAGCAA
42248	ENSMUSG00000057315.15	Arhgap24	chr5	+	102699991	102700185	102629256	102629728	102811948	102812036	42248	32	36	53	0	0	1	53	20	17	0	0	0	318	124	1	1	1	1	0.954	1	1	1	-0.015	102699741	102700435	chr5:102699741-102700435:+	ns	102699991,102700185,chr5,+,ENSMUSG00000057315.15		yes	195	402.5	88	2.0641	0.451282	70262	111763	360.318	573.144	0.512821	0.417623	0.629234	0.409402	0.409091	1.22701	0.814364	0.798334	0.797727	-7.75219	-7.85616	150	150	0.566667	0.3	0.4	0.466667	8.1	-9.37	10.47	7.04	-16.41	2.37	30	ACCTTATCC	-1.48655	0.92	1	24	59	0.490469	1	54	ACCTTATCC,CTTTTATCC,CCTTAAGAA	-2.23343	0.785047	1	31	68	-0.156887	101	ATGTGACTG	0.945846	0.5625	1	9	14	1.22481	2	60	ATGTGACTG,TGTTGATGT,TGCTCAATG	0.945846	0.6	10	11	17	0.709929	ENSMUST00000073302.12:ENSMUST00000094559.9:ENSMUST00000112854.8:ENSMUST00000126125.2	416464	9	2	0.222222	1	2	3	8	4	0	0	0	0	4	1	1	0.25	no		0	GAAACCCGAAACCCGGCTGCGTCTGCGGGCTGGCCCCACTCAGTTGTTCCAGCCTCTTGTACTGTATATTTACACATTCACACACAATCACTCTTTCTAACTTCTTGACTCTTTGCGCAACTGCTAGGATTTCTCAAGTGCATGTGGCAATTCAGCCCGGGTGAGAGAAAGCCGGTGGGACTCGGAAGGGAATCACGGGGCCGCGGGGCCGCCCAGGCTGCAGAGGGGACAGAACTAGAGCGAGACAGCGACTGCTGGGGGAGTCCCCCCCAACTTTCCATGCAGCTGTGGCTCTGGGGCTGCCCGGGCTTCCTCTGAGAGCAGCACGCAGGCCTGGCGAATGGGGTTCTGCGCTCGCCCTGGGAAGTAAAGGGCACCCTGCCGACTGGAACTCATCTTTAGGCCAGTCCTAGGAGCCTGGACATCGGAGCAGCCGCCAGCCATCCCTTGTAGGTCCGGCATCCCTGGCAGG	GTAGGTGATTTGATTGCTGCTGTGGAGCTGGGGCTTGGGGGGAGGGGGGGAGAAACCACCCGGAGGGTGGGTGGATAGCAGCTTCAGGCTATAGGGAGGTAACTGCTGTGAGCCAGGAGCAACGCTGGGACCATACTGGTTCAGTGTGTGTGTGTGTGTGTGTGTGTGTGTGTGTGTGTGCGCGTGCGCGCGCGCGCGAGAGCACTCGCTTGCGTGTAAAACACAACAAGCAGGCATCTTGTGTTTCTGACTTACAAAACAAATGCAACTGATACAGTCTCTACTCCCGCCGTCTACCTTCTCCTTTCATCTGCTGATGTTTTAGCTAGTTTCAGAGTTGCCTAGACAACTGGCGTGTGGAGGTAGATTTCAGTATATATTGTGTTACTATTGTACCGGAAAGTGGTAATCTTCGGTGGATTTTAAGACACACAGATGGGTTTAGACTTCTTGAAGGAGTAGTATTTTGAGGAGGTATCCACCTACTTTAAAAGAGAAGCAGGCAGTACATTCTTATTAAAGATAACTTTAGCAGTATTTCTTGTGAAAGTCCTCAAAGAGAGATTATTAGGCGGAATGCCTTTGAGATGCTAGGCTGTCTAATATGGGCTAGTGACCCAGCTCCTGGCTCCACTGTAATCTGTTCCAACTCATCTGAGTAAGTCTCTCCCTAGTGTGTTTGTTTTTGTCCCTTTACTCACCATATTACAGATTAGTCCCGTTTAGCTTCCAAAACATCACTGTTTCATCCCATTCTTCAAAAAGGAAATGAGAAAGTCAGGTGAGGTGCCTGAAATATACAAAGTGTAAAAGCTTTGCTTACTCATAAGTATAAAGTTTTGTCTTGTTGGGTCTACTACTAAATAAGAGAAACTGATTCGAATCTGGGGACATTTGCAGTGGTATTTAAAAGCTATACAGGATTGCCGAGATAGATGGGTAGGCAGATTCAATCCGTTCGTTCCCTGACTCTAATTAGAGCTCAAAACTAGCCCTTAAGGTCAAGAAGTGATGTTGGTATTGAACTGGGCATCATAAAACATGCAGAATCATTAGGAAGCAAATACAAAGGTACCCGAGGCTTGTGGGTTCTCAATCTCCCTCTAAATTCCCCAGTACTTACTTCATCTTCTCTGGGAATACTTCACCTTCCAAGAGAACTTAATCATAACCACCTTTTCATTTTTCCTGAGTGCCTACCCTCCAGAAAATACATCACTATCTGCTCTCTAGAGCCTTTATGGAGTTGTCAGAGCTTTTGCCTTAGACATGGTGGAAGGCAAAGCCATCAAAACATAACTGTAAAAGAAAGAACATCTTTTCACACAGAGGAGAACGCATGTTCTTGGTAGCAGACCTTTTCAAAGGAATAGGGAGCAGGCTGAGGTTTTGAGGTACATGGAAGTAATGTACAGCTAGCAGGATATGGGGGGTTGTAATTCTCTCTGTAGGAGAAACTCAGACCCCTTGACTTTCCACAACATTGCTATCATCATTTTCATTTCAGCATCTGAGGGCTTTGGATTTAACACAAGGGTGGTTGCTATCCAATAATCTTTCTAACCTAGTAGTAAGTGGGACAAAATAAAGTTTTTCAGAACAAATTGAAAAACCACTGTAGAAATAAATAGCGATGTTTCTTTCCAGACAAGAATATAGTGTAAACTAGTTTTGGCTTATATCTCCAGTGAAATTTGCCTCCGCATTTGATTCAGATAATAGCTGCCAAAACTCTGAGAGCTGTCCTGGATGGTGGATTCATTTCCCATGTAATCCTGAACTCTCCTGGGTGGAAGGTGGGGGCGGGGGCGGGGGCGGGGAGGGGCGGGGCAGTCGGTGGGTGGGAATGAGCAGCTGTGTACTGTGAGATTACTTTGCTATGGGTCCAGAGTCTAAGTGGTGTTTACCAACAGTGCCCATAAGAGCCCCCGCTGTGACCTACTGGCCCACTGAGGAGAGTTTTCTTCCTGGCTTCTAGCGTCCTGGTTGGCTTCTCTAGGTGCACAAAGGCAGTGGTGCTGTGAAATCTTGGCTATGTATGTTAGTTTCCTGTTCTATGAGCAGGGCTATGGTGCTCTCTGTTACCTGGAATCCGTTCCCTCTGGTATTTTCTGGTCAAAGGTGAAGAGACGAGTTTCCCTTTAATTCAACATGTGTTCGGCTGATTGCTTCTTTCTGGCCCATCTTGATTATTTTTATTAAGGGTGAATGTTTTGTAAAACTAATCTGGGCAGGTGAGTGTAGTCTTAGCCTGGATCCCAGGAGGAAGATTCTGCTACACAACTTGTCACATATGGATGCAGAGGAGAGAGGAGAGTGAGGGTAAGCAGACTCTTAAGCCTTTATTAGGCTCTAATCACATTGCACTGGAGAGAGAGAGAGAGAGAGAGAGAGAGAGATTGATTTATTTTCAATAAAATGATGCATGTTTACTCCTAAAGCCATGGCAGAGAGAGAGAGAGAGAGAGAGAGAGAGAGAGAGAGAGAGAGAGAGAGAGAGAGACTTTTATTTTCAATAAAATGATGCATGTTTACTCCTAAAGCCATGGCGGAAGGACTCAGATTTGTCCCAGATAGAGAAAGACATCTTAGAATACAGTTGTAAACGGACAGTGTTGCATGAAGCCAGTACTGAGCTTCATGTTGAATTGGACAGGGGCTCATCATCCTCTGTGACTAAAGATTTACCAGGTTCTATTGGGTTCTGCACACCTGGAAGAAACTGGATCATGGTGAGGAAGACTCAAAGAATACTCATTTTTCAGAGATTTTGTGCTCATGTGTCCTTTGAAGTAGCACCTAGCTTCAATAAAATGACATTACAATGAATCTGGGTTGTTCTTTTTGTGTATGTTTGGGGAGGGTCAGGCATGGTTTCTCCGTATAGCTCTGGCTATCCCTGAACTCATTTTGTAGACCAGGCTGGCCTCAGAACTAACAGAGATCCATGTGCCTACCCTCATACTGAGGGATTAAAAAGGCACGTGCCACCACGGCCTACAGTGAATCTTTATAAAACACAAAATTGATATGCAAATCCCTTGTTCTGCAGTCTTTGGAGCCTAATGAGAGACAGTATTAACTTCAAACTCTTCATCTCATTGTGTGCAGTACTGGGATTGCAACTAAGCCTTTCAACATATACGATTCCACCAGTGAGCCACACACACACACACACACACACACACACACACACACACACACACAGACACACATACAGACACACAAAGATACACACACACACACACACACACAGACACACAAACGCACGCACACACACACACACACACACACACACACACACACACACACACAGAGTGTTTTGTCTTTCATTTGGTTTGTTTCAAAAAGATCTTGCTACATTGCCAAGGCTGGTCTTGAACTTGTGACCTTCCTGACTCTGGAGTAACTGGATTATAGGCCTTTGCTTCCAGGGTGGCTAACTTTTCAGCCCAGCTTCTAAAAGCTTTTTCCTTTCAGTTTCCTTTTCCACAGGGTGGATCCTTCCTGTTCACATTTCTGGTGTCTTGTTTGTGGATTTATTCTTCTGGAATGGTTTACTTTAGATCCTTGGCTGCCAATTTTAAAGAAAATTTCCTTGGTGGTGGTGGTGGTGGTAGGGGGAACAATTCCGTGCAGGAAGAATTAACAACTCCATCTTGTGTACCCCCATGTAATCTGATTATATTTTAAATAATGATAGTGTATGTCAACTGATGACGGGGACTCTTCTGAGAAATAGTTCATTATGTAATTCCATTATTATAGGACTATCACAGTGTACTTAAGAAGCCCAGAGACTACAGCCAAGGATATAGAATCCTAGTACAAGGCCACTCATATTTGTTGTTCACCCTATAGGGTGGCATACTGCACATTGCTCAGTATGATTTATTTTATTCCATCTCTCCTTATTCCTAGCCATTATGAGTCCCTCAGTGGACAAGTACTAAGAGGAAGGAGCCAAGTGACCAATCCAGCATCCTGACTGTAGTACATAATGCTTTCTTAATGACTAAGCAAGCAAAATGGTCTGTGAATAACATATTGATGGCCTCCACTTCATGCCAAGAGATGTAAACCAACAGTCTGTTGAAGAATACACATTTGGACCCAGCATTTATTTTCTTTATGCAGCAGTACTACAAAAGACAATTCACTCTCTAGACCAGCCCACACATGCCTATTTAATCCCTGCGATATACAAAATAGTGCACCTTTGCAATTCTAAAGCAAAAATAAACCAAAAGCTATGGTAAAAAAAAGTCATCGTTTAAAAGAAATCACAATTATTCCGGCATTTAAAGATAATAGAAACCGTTTCAATGGATATATTTTTTGAACAATTATTTGTGTAGCATACTGTAAAATCTGTGCTCTATCCCATCTCAGAGAGAGGTCTGGATTTAACTGTGATGACTAATGATGAAGTTAAACTTGGATAGGCTACCCTCGGGATGGGCAATCGTCTTAATTAATCAAACAAAATTAAAATACCAATTTTGGCTATTTAATAATTATCTCGAGTGAGAATGCTGGAGGCTAGTCAGATCTAATTAAAGGAGGAAACAGAGTGGGCACAGAAGAGGCAACATGGAGGTGACTTCCTTTCATGTCTCTGACTCTTCATTATATCGATTTTCTTTTCATCTCATTTGAGCACTAAAGCCAACCCAAAGTTTCTTCCTGAAAACCTCTGCCCCCGTCTCCCGCTATTTCTGCTGCCTGTTATACAGAGAAGAGATTACACTCTATTCGATCTAAAACACAGATAGGCTCATTTTATCTTCAAAGCAATGTTACCTTTGTCTCTGGTCCCCCTGCCAGTATGTGCACAATATTTCTCCCAGTTGTGCAAACTACCAGTCGGAGGCCTCCGATGCATCACTTCTTCAGCATCTCTGGTGATATTGGAAAAACATGCACTGATATTTAATTGATCATAGTCCAACTGCTTATTTGTTTAAAAATGTCAAGTCTGCCCTCTATATGAAAGTTAGTAGAAACTTGCCCACCGTCTTCACACTGGCACCTCTCCGATAGCAGGCCTTTACAAAACAGTTCTTTAATATGGTGCTGTCTGTTTTTAAACCAAGAGTCAGGATAAGAACATGGGCTGCATCCTCAAATCTTTTATACTCCACATTACATAGTTTAATCCTTTTGTGCAAGAATTTTCATGTGTTAAATTCAGCCTAAGACTTTAGAGCAGTTTCTATTGGATAGCTTGTTTTGCTCTGGGTAATAGAAGAATGACAAAGAAATCACCACAAATCTCCTTTTATTCGTAATTCTGGAAGATGAGAAACTGAATCTGATGTTTAGCTGTAACTTAGTGTGGGCTTTCTGAAGACTTGGTCTGCAAAGTTTTAGCATTCATTCAATGCACCTGTAACTCAGACACCTTTAACAAGTTAATTTCCCACTGTGGAAATTGGTTGAATTTATTTTGTACTGTCTAGCTCTTTTGACATTTTAGCTAAATCTTTATATAATTCTATTGTATAACTTTTAAGTATTTTAGATTCGGTATTTTCCAGGTCATTAAATATAGTTCCCTAAAATGTTTTAGGTCTGTTTTCTTTACTTCCTCCCAGAGGATGTGCTTGTCACCGAATGTTACATTTCCTAAAGATCATGGAAGAAGAACTGACACTTGGGAACTTTGAAAGTAGATAGTTATGACCAAACATGAGTGTTCTTGTCAATGTGCGCATCATGAATGTATAGAAGGATCCCCTTGAGGTGTCTTGGAGAAGTTGAAAAGAAAAAATCTTTGTCTGCAAAGCAATGTTTTTTATTGAGTGCAGACTCATGGGGCTATGGTTGGTTATAGCTGCTTCCTGAATCCTGGGCTGAAGCTTCAGAAAACGGGGTATTCAGGTTTACCACAGAGGAAATTAACCTGTGAATTATCATGACTTCTTATTCTGTCTACAAATCTGTCAATGGTCATTGCTCTAATGAATCAGGTACTTGCTGAGTATCAAACATGCCATCTGTTTTACTGTGGCAGGATCGTCCCTGTCCAATTACATTGAAATATTAGGGTAGCAGGAAGCCTGTGATTGGACACAGAAAAGGGAGGCAGAGTGAAGAGGTGCAGAGAGAGCTAGCATCTCTGGTGAGGAGAAGCCAAGATGGAGGCAGACAGACAGTAAGAAGATCCTGATCCCACATGGTTTTAAATAGCCACAGGTAGTTATAAATATCATACAGGGATAGAATAATTGGGATAACTTTTGATCTAGGTGGGCAGCTTGTATCATTATTAATTGGCTCTGAAATTATTGTGTGGGCATCTTGTGAATTGAGAATTTATTGATACATAAATCTGACTTGTTAATTATAAGCTTCTCGAGTTTTGTTTCTACCGGGTTGTTGGGTGTTGTGGAGGCTGGTTATAGCAGCTGACCAAGGGGTGGATGGTCATTGGGTAGGGCTGGCATGGCAGTGAAGGGAACTAGAGAGCTCTGGCCCCACTGGAGAGTTGGTGGGCAGAGTGTAGCTGGATGCAGCATAGGAACTTGGCCGTTCTTTTTAAATATTCCCTGAAACATTTTACAGATGTTATTTCTGTTCACAGAAGTTGTCTTACTTAGGATCTTACTGCTGTGAACAGACACCATGACCAAGGCAACTCTTATAAGGACAACATTTAATTAGGGCTAGCTTACAGGTCCAGAGGTTCAGTCCATTATCATCAAGGCAGGAACATGGCAACATCCAGGCAGAGATGTGGCTGGAGATGCTGAGAGTTCTACATCTTCATCCAAAAGCAGATAGGAGAAGACTGGCCTCCAGGCAGCTAGGAAGAGGGTCTTAAAGCCCACACCCACAGTGACATATTTCCTCCTACATGGCCACATCTCCTAATTGTGTCACTCCCTGGGCCAAGCATATTCAAACCACCACAGAAGTAACCAGAAGTAACAGTTCTAGAAATGATTATACTGCATCTAATTCAAAGGCATTTGCGTTGTATACAGAGAAGTAAGAAATGGTATTTGCTTGAATACCAAACACTTCCATTTCCAATGTCTGCCTTTCCTCCTGATGACTTTCATCAGTGACCTTTAGAACCATGACCTCTGTGCTCCATAGGCTTGCTCTAACGGTGACTCCGAATGGCTGGCATGGAGTATAGTGAGTACTCTTGGGAGTCCCTTAGACGATGGCATTCCTCGGCTGGTGAGAGGTGACCCCTGGGCTGGCCTGCCACTATTAAAAGTCTCCTTTAAGAACTCATCAGATCAACAACTGAGTGAATCCTACTGACCAGAGAGTTGTTCCTGGTGAAAGGTCAGTTGGAGTATCTATTTCATGGAGATCCAGTCACCCACATTTATTACCCCACATGCAAGGACAAGTGCCCCTGGAGGAGAGAGAGCAGAAGGGGAGTGTGATAAGAAGGGGGACTTCCAGTTCTAGGACTAGGAGAGAGAAGCTCAACAGAAATGGCAGAGTGGCGAAAAGAATCTTTTCTTTTGGGATTACAACTGAAAATAAAAGAAGAAAAAGGTAAAGATTTAATATACAACGTGGTAGATAAGGACCCAGTCACTGCCTACTAAGTAAGGTTACACTCAGCATTTGCCATAGTTTACTACAGCTCCAGACAGACCTTACCTCTGCTAGAGCTGAGAAAACAGAAGTTCAGAGACGCCGAGTAATTTGTTGCAAATCACACAGTCACTACCTTGTGGTTCCAGGACTCAAAAGTGAATTATCTCATACTAAGTAAGTAAGCCTGTCTGTCTTCTGTGCTCTGGAGTTAGACTTCCTTCTCAAGTGGTTAAGCCTGGTGGCCATGGGCAGGTTGCACTCACCATTTTGAGCTACTGTTTGTAAATACAGGTACTTATTGATGCCTGCGACACAGTACCGTTTCTCATATTTCCTTTGGTTTATAAAGGAACAATGCCCGAAAAATATCTTCCTGGCAAACATCAATAGAAATCCACAGCTATCATTAAATAATGAATGGCGAGAGGCCTAATCAATAGTTTTTTTTTCAAATTGTAAGATTAAATTGTAATATAAAAATGGTGATTTTCAAAAAAGGTTTTAATTTATCTTGAATGTATGTGTGTGCGCCATCTGTGCACAGTGCCTGCAGAGTCTAAAAGGGAGCATCAGGTCCCCTGGTACACTGTGAACTGCCGTGTGGGCGCTGAGCAACAAGCCTGTGTCTTCCGCTACAGCAGCAGGTAGGTGCTCCTACCTGCTGCGCTCTCTCCAGTTCCCTAACTAGTGATTTCCGACTAACATGCCTTTTTTTTTCTAAGAGGGAATAGAATGAGACAGAGCAGAACTGGTATAAAAGGTTGGGATTCATTGTATGTTTTTAAAAGTAAAATACATTTCATGGATTTTGTTTCAGTTGTATGTACTTTTGACACTGTGTAGACATGAAAAAAAGTGCACTTTGGGGCTTTGTTTGATAATCCTGAAAGAATGTGTTTAAAAGCATCCTTCCCGGTGACAGCTCATTTGTGACCTCAGTGCTGGAGTTTTACACTGGCCATGTTTCTCTCTCACTCTCCACATTTTTATTTTTTGGGAGACAAGATCTCTCCTTGGACCTTGAGTTGGCCAATTTAGATAGACTAGCTGGCTGGCGAACCCTGGGGTTCTCTCCTCAAGAGATCTGGGCTCACACCCACCTCTGTCTTTTCCATGGGTGCTAGAGACTCAAAGTCAGGTTCTCATGGTTCCACTGTGAGCAATTCACCCACAGAGCCATCTACCCAGGCAGAAATATTTATTCTGAAAAGTTGATGTAGACAGGGAAGTTGGCAATCCTAACAAGGCAATGATTCTGATGTATAGAAAGTATTTTGATAATGTGGATATTATGTAAATTTACATATCAAAGGGAACTTTTCCTCTCAATAAAAACAGTGGATATATTGACTATGTATATTATATGTAGTTAATTCAGAGAGAGAACATATAATACTGTATTTCCTCCTTTTGTGTGTGTGCTCTTTTACTTTGAGATGTAAAGAATATCCTGTTTTTCCTTCTTTCCATTCAAACAATTATCTTGGGGCCGGGGTGTAGTTGAATTGGTAGCATGCTTGCTTACAATACACAAAGCATTGCATAGATTGCAGTGTGGTCATCTCAGTGCTTGGGACATAGAAGTGGGAGGATCAGAAGTCCAAGATCAGCCTCATCTACTTAGGGCAGCATGAGGTATATAGACCGTGTTAAAGAAAATGAACATGAAAATGAAAAAGAAAAAGAAAAAGAGAGAGAGAACTGTGTGTGTGAATGAGTGAGCATTTGAGAGAGGAGAAGGAAGAGGAGGAGAAAAAGAAGAAGGAGGAGGAGGAAGGGGAGGAGGAGAAGAAGAAGAAGAAGAAGAAGAAGAAGAAGAAGAAGAAGAAGAAGAAGAAGAAGAAGAAGAAGAAGAAGAAGAAGGAAGAAGAAGAAGAAGAAGAAGAAGAAGAAGAAGAAGAAGAAGAAGAAGAAGAAGAAGAAGAAGAAGAAGAAGAAGAAGAAGAAGAAGAAGAAGGGAGAAGGGAGAAGGGAGAAGGAGGAGGAGGAGGAGAAAAAGAAGAAGAAGAAGAAGAAGAAGAAGAAGAAGAAGAAGAAGAAGAAGAAGAAGAAGAAGAAGAAGAAGAAGAAGAAGAAGAAGAAGAAGAAATAATAATTCGTTTTAAAGCAGCTTTACAAGAGGCAATGGCTAATTTTATTAAAAACTAGAACTTAATGGTGTGTGATATGTATTTAAAGACAGACTTTTCTGGAGGGACCCATTTGTAGAGCTTACCAAAGGCTACATTTCATATTTAAACAGATGCCTCAGACATGTTTCCTGAGGTATTCTATTTCACGTTTCCTGGCTGTGGTAAAGCTAGGAGGGCCTGGGAGAAGGGCTAGGGGTTGTGGGTGTGATTCTGACTTGCAGCATTCGCCGGCTTCTGCAAATTCAGCCTGAGCTTCTAGTTTCTCTGGGCTTTTTCTCCTCAGTAAAGGGAGTCAGAGTAGAGACTCTTTCGGGTGGCTTTTGCCTGAGAACGTCTGTTGCCAAATGGTGGTGTGTTCCTTCAGAGCAGCTTTGGTGGAAATGTGACTGTGTGCATTTGGCAGGACTGGAAAATGTGGGCATCTGATGATTTCACTGGGGAGCAAGTCCCTGAATGGTTGTATATTACACTATGATGGTAGCAGGACTTTTCTTGGATGGCCATCATTATTGGAGGGGCTTGTTTTCATCAGCTGTGGGTCTGGAGGGATGAGGGATGCCACTCCCGTGGATTCGGGGGTTGCTTGTCATAAGGGTTGTGCTGAGGTACTGATGCTTTAGGCTCGGGAGTAAAGAAAACCATTCCCATTGAGAAAGCGAGTAAGTCAGGAGAGTTTTTCGCTTCAAATCAAATTAAATCATTTGGGGAACTGGAGACCATATCATTTACTTTGCACCATTTCTGCAGTACAAATGCAACCAACATCTATTCTTGGACGGCGACTGGTGTTTACGATGCCTGAGGGAGACCAGTCTCCAGTTCGCCACACTATATTTTGACTATGCAGTAAGGCAAGCAGGGAAAAATCTTGGCTCTCTTAGTTCAGCGATCAAATATAACTTGAAGACAGGCTAGGAATAGTCCCTTTGAGGAGTAACTACTTTCTTGATGAAAGCGGTATTTTTGATGCACCTATTTGCAGAGGTTTTGATCCAGTGCAAGCGGGCGTTCCTTGTGTGCAGATCAATGCTGTGATTAAAACATAACATGCTTTGATTTTTCCTCACTGTGGTTAGAAATACCACTTGCTTGACAGCTCTCTACAGAGCCCTAAGTAACAAGAGAACTTCCCTCCTTCCCTCCTTCCCTCCTTCCCTCCTTCCCTCCTTCCCTCCTTCCCTCCTTCCCTCCTTCCCTCCTTCCCTCCTTCCCTCCTTCCCTCCTTCCCTCCTTCCCTCCTTCCCTCCCTCCCTCCCTCCCTCCCTCCCTCCCTCCCTCCTTCCCTCCACTCTCTAGCCTTCCACACTGTGGCTTGTGCAGTCTGGACCAGTGGGCCAAGTACCCATTCAACAGAACAGTTAGCAACTTGTGTCTTCTCCAGAGTCAGTTGTAGGTCGTAGGCCAGCTTGGATCACCTACATCTCAAGTTTGTTTACCTATATTCCTTTTTCTCTTGTACTTTCCTTTTGTTTGCTAATTAGCATAATTTTTGGAGGACTGATTTTATTCTCAGACACTGTGGGTACAAGGGTGTTGAACTGCAGCTCAGCAAAGGAGAGGGAGAGCACAGTGGGGTGTCTGAGGCTAACCACCTCCCAGGAGAAGAGAAAGGGGCACAGCATGGAAATGGAAATGCTCTTTGCCTACACATTGATGAGATCATAGATTAGATGAGGATGTGGGAATTACAGAACTAAACAAGGAAAGTCTGCTGGATAAATTCTGTTCATCTGGGTTAACCTGCAGGGTAGCTTCACTACAAATTAAAAATCACATGTCACACTTCTCTGTGAGCTGATGAACTTCAGAATAAAAGTTTCTTCAGAGATCACCTCACTTCAAATTTCCTAGTAAGGAAGGCAGATCTGGAACAACGTGATGTGTCCTAGGACAGACGTTCAGGAAACAAACGGAGTAAGTCCGGTGTTGGTGCTTGGCTTATTCCTCAGGGCCTTTCTCTCCTGGGATTCTCTGAGAGAGAAAAGAAGTGGACTGGTGAGACATCCAGGTGTCAGTAATGAAAGACTTCTGCTGTGACACTGAATGGCACAAAGAATCCTGTGACTTCCTATGTTCCTGAGTCCTTGTGTAATCCATCCTAGATGCTCATCAAGACAGGTGACACCTGGCTCTTACCAAAACCTCTGTCACCCAGCCCACAAGTCTAGGGATCATGTTTTTTTCCCTCCTTACCTGCCTCTCCCTCCCTCCCTCCCTCCCTCCCTCCCTCCCTCCCTCCCTCCCTCCCTCCCTCCCTCCCACCCTCCCTCCTTCCCTCCCTCCCACCCTCCCTCCCTCAATGGGAATCATATCTATCTAGCTTTACAATTGTTTGAAAATTATGCTTTTGAGTAGTGAGGATTGAACCCAGGGCCTTACACATGCAGGGCAAACACTGAGCTGTGTTGCCAGCACTGTTTTCTATTTTAAAAAATGGTTTATTATTTTTTACTCTCTCTCTCTCTCTCTCTCTGTGTGTGTGTGTGTGTTTGTGTGTATGTGTGTGTTGCATGTGTACACTTGGGTGTAGGAGACTAGGAAAGGGTGTTGTATCCTTTGGAACTAGAATTTCAGGCAGTTGTGAGCTGACATGGATTCTGGGAACTAAGCTTGGGTGCTAAGTTATTTGACAACTAATAGTTTTATATTATATATCTAAAGGTATGGCTTTTAAAAGAGTTTTAGTGGACATAATAACTTTATGCATTTGTGGAATAAGAAGTATAAGTCTAATTTTTAAGAAGATCAGTAAAACTTAGAATATTAATTTTACATTTTTATAGAAGGTATACAAATTCATTACATATCTCAGGTGCTAGAATATTACACTCCTCTAATATCTTTGGCAGCCTTTTTACCAAGCCTAGTGTAACTGTACAGAAACTAAGAATGTATATATTAATATCAAGATACAGCTTAATATTTTCTAGATTAGGTCATAATTTCTTCAATATTCTTTGTAATAGTATCAGTTTTGTCAAATTACCTCACATAAATTGTTCTTAACACACTATATATTTTCATAAAGTTAAATCTTAACGGCACAATAATTATACATTGCCCTCACATCTTATACCCTTCATATTCTGGAAAATAAATACTCCTGAGGTGAACACACCAGAGCTTCCACACAAAAAGCAAGAACAAAAATAATCATGTGTATAAGCCCTGCTCTTGGCCAGTCAAATATCTCCCGAATGAATGGAGGCGGGTAGAGAATTCAGCTCCTGGGGTCTGCTGTGTGAATCCTAGACACACAGAGACTCTGTGTGTGGCTTGTATTCGATATCTGTGGTCTCATCCTCTGCTGTTTGATTTGAGGAACATTCCAGGCGGTATCCTTAGCTTCCCTGACATGAGCCTGGGGCTTGAAGACTCCGAGGGATTCCTTTCTCAAAAAGGGCAAGGCAGACAGAGCCTGTCAGGCGGGCAGTGCATGGCTCAGCTGCAGGCGACAGGCTTCATCTCAGCAAGGTGAGAAACCTGTGCCTTTGGGGGCTCCAGCATGCTGTGCTGAAAACCTGGGCAGACAGAGCCCGAGGTGGAGGATGGGTGGCTGAAGGAAGCATGGGGTGACTTCTATTTCTCAAGACAGCAGAGTGTACTAAATGTTTGGACTTCCCCAAATGTTTGCTCATGGCTCAATGGTGTCTCAGCTGGGGCTCTGACTTGGGGATTTCAAGCAGGAATAGGATGTTAGGTGTTCCTGCGGGTTAATATTTATGTATTAGGCAAATAATCTCCAGACCAAATGCATAGCAATAACAAGAGTGTCTTTCTTACTGCTGTTCTCTGTTCGTTTGTTGCAACAAAGATTTTTTTCTTATTCTCTTAGAAACAGCCATTAGGTAAAATAAAATTAATTGGACTGTTTTGTGGAAATGCCAAGCAATTAGGGTGTAGGATCATTTATGCAACGTATTATTAATGCTAAATGCTAAAATAAAGGTCATATTACCATCAGCCTGGAGAGGGTGGGAATGGAGAGGAGCCGCAGGGAGGAGAGGATGAATAAAGGTATCCTATTAAGGTGGAATGGGATGGAATTGCTGGTGGTCCTTTGCATGAGTCTGGGGTCTGCTGAATTACAGTTGGAGATGCTGTTTGTCAAAGCTGTTGAGTACTGAGCTAGTGACTGCCTGAGAAATCACAGACTGATCCCTGATACCAGTGCTGAGTCTCAAATCGTTACCAGCAGTGTTTACAGACTTGGGGATGGGCAAAGGTGTTTTCTGGGAATCCAGCCCCAAGGCATCAGGGGAAATGTTTCCCTGCATTTCAGCTTTCCATTGAAATCAGAGTGACAGGCGTTCTCCTTGGGCTGGTAGCTTCTTTACTTTGCTGCATCTCCCTCTGATTCTCTTTAGAATGTAGTTGTACATGCACCACCTATTCGAGCTGTGTTCTGGTGTTTTTGCTGCTAAGCACTGTTTGGACAAACTTGACCAAGTGGCACTTACCTGGCAGTTTGGGGGAAGTTGTTTATGGGTGGGTGGTACCTGTTCCCACTGGAACTAAGCATGAGGTGCGTGTGATCAAAGAACAACAACGTTGGGTGTTGGTTTGCATCTTCTTCTTGCTTAAGAAAGGGTCTCTGTTCACCCAAGTAGCCAATCTTTCTCGCCTTTGTGTTTACAGATAGTCTGTCTATGCCTGGCATCTTCACCATGTAGGACTGGTGGGCTCTGGGAATCCAACTAGGACCCTATCCTTTTAACTATTGAGCTACCTCCCCAACTCTCATGTACATCTACAGATCTACAAATATGACAATTTTTTTTTTTTGGTTTGCAGTAAATGGCCACTAATTAGATTCTGACAGCTTATTTGAAAAAGTTGTCTCCCCCACCGCCGAAAAACAGAGCTTTGCGTGACATTTTAAAAGCTTTGAAAATTGTATGCTATATTAATAAATTGTGCCCAGAAACCAAGCAGTTCAATTTAAACACTCTCAGGTCTCTCTATTTCTATGTGTTCACTTTGAAAAACCTGCTTTCTGTGAATTCCAATTTTCCTTTTATTAATAGATTTGTTGAGTTTAGCCCTTCTGCATTATGCAAGTGAGATTGACTCCTGTGAAAGGTACTTATAAAAATTAATATAAAACCTTGTATTCTAGGATAACCAATTATCTTACTACCTTGCTTTGTGCTCTTTAAAACTGTGACTAAATATCTTGCAACTGTATTACATAAAATAAAGCTTTCCTAGGAAGTTTTTTTGATTGATAGCATCTTATAATGACTAGTTTTAGATTCTAACAGTTTTTCAGCTAATCGGTGGACAGTGTAATAAGTTTTTCCCTTTAAAGTAAATGCTGAGAAAATAAGTCTTGTTTTGTCAGTTTCTTTGGTGGCTTTTTAGAAATTGTGTCTACAAAATAAGTAACGGAGACTGGCATCTTTTGGAGGTAATTAGTTCTTGCTGTTCTGTGACTTGTGATTAATAAGTCTGCTAAGCCCTGTGTAAGAGTAGATGTCATCTAGAAGTCACTCATGAGACTGGCTGTTCATATCCAAAGCAGTTATGTGGAATCCACAGCAACTCTGCTCAGGGTCCTGAAAGATGTGTAATGTGAACTAGACCCCTGGGATCTGGAAATAATCATTTCATTTGTCTGTAATCTATACTCATTTCTCGGACAAGAAAGGCTATGGTCAGAGTACGCTCAGCCAAAAGACCCAGGCTTTTGTCCAGTGATGTCTTCTGCTGCTTGTGGGTATCTGAGACACTGTATTATAGAAATAGCCTCAAGTTCCCCTACAAGTGTCAGCTGCTCTGAATGCTAATGAAGTTGGCACTGAGCTGAGCAGGTGACAGCTGTGAGAGGGACTGCAGCCACCACTCACTTGCTTCTGTCCTCCTTCAAAGCAGTGGTCCCTCCCCTTCGAAGGTCAGGGTGTTATTTCCTGCAGCCTTTTGCTGTCTTCCTTTCTCTTTTTATTACTTCCTCTTTTTGTTACTCTGAGGCATTATATTAGTTTCCTGTGAGTTCCCCGAAGTTCTTCTAGTTGTAATAGTCCTGGTATCTACCTACCTACCTACCTACCTATCTATCTACCTACCTATCTATCTATCTATCTATCTATCTATCTATCTATCTATCTATCTATCTATTTATATTGTTTGGTAAGCTGATCATTTCCAGGGTGTATTGCACTGGTTGTAAATTTTATTCTTTTTTGGGACCTCTGAAACCATGGACCTAGTATACCACTTTAAAATGGTCCCAAACTTCTTGAATGGCCTGCTGAATAATTGTAATTGGCCTCTTTTCTCCTACTACCCTCAGAAAACCCCCATGGAAGTGTACAGTAAGACAGGAGCTGAACTAGCAGTATTACTGCTAGTATGGATACGAAGGAGCCCCCTAATTAGAAAATTCTTCCATATTTATGAAAGCTAGCAGGTTATTTAAGTATTTTCTAAAATGGGTATAATTTTAAGTGAGATAAAGTAGCTCAAAGCATTTTTCAGTATAAATATCAATTATATTAATTAATTAATTAATTAATTAATTAATTTGCATGTACATTTGGTGTTTGGCCTGCACGTATGTCAGTGTGAGGGTATTAGATCCAATGGAACTTGAGTTACAGACAGTTGTGAGCTGCCATGTAAGTGCTGAGAATTGACCCCGGGTCCTCTGGAAGAGCAGCCAGTGCTCTTAATCACTGAGCCATCTCTCCAGCCCCAAATACCAGCTATTTTTCATTTCCCCTTTAAATACCACTTTATGTTTTAAAATTTACATTGTACTTTTTAACATTTTGAAGTAATATAAGAAAAAACATGTTAAATTTTTACCCATATAAACGCTTCTAGGTGTTATCAAAAGCAGTTAACATTGAGATGATAATCTGAACTGCTTTATAGTTGTCATCCACATCTCATTCCTTATTCTGCCAATGGGTTTTTTTTTTTTTTTCTAGGTGAGTTACTAACAAGAATTCCATGTTGTATTCTCTTGTCATATCTGTGTATTTCTTCCCAAGGCTTCTTACTGTTTTCTTTTTCAAGGTCTGGACACTGATGAAGAGTGCTCCCAGTTATTGTGGAGGGTGTTCCCAGTTATTGTGGAGGGTGTTCCCACTCATTGTGGAGGGTGTTCCCACTCATTGTGGAGGGTGCTCCCAGTTATTGTGAAGAGTGCTCCCAGTTATTGTGGAGGGTGTTCCCACTCATTGTGGAGGGTGCTTCCAGTTATTGTGGAAAGTGCTCCCAGTTATTGTGGAGAGTGCTCCCAGTTATTGTGGAGAAGTCTCTTGCATTGGTTTTCTCATACTTAAGTTCCAGTTAGTTTTTGAGAGTACCACAGTGCCCTACTCTTCTCAGCAGCGTAAGGGAAGTGCGCTTGGTTAGCACTTGTCTAGGCATGGTAAGTGCAGTTCCGCAATTGTGGTCTGCCTGTCTCTCCCAGTCAAAAGTCGTTCATTTCCCTTTTTGTAATAAGAAAGCTTTACTGGGAGATGAGCATTTTTGTTTCCCAAAATTGTGTGTGTGTGTGTGTGTGTGTGTGTGCGTGTGTGTGTTTAAGTAAAAGAAGAAAGTGACCAGACTCTCTAGCAAATATCACTGTGGGAATGGAAGAGAAATCATATTCCCCGTAAAAAGCAATAACAAAAACAACAGAGGTCTTTCTGTCATATATTTGCAAGTAGAAGGAGCTCAGTCTAACTTCTAAGATCTGGAAGTTCCCAATTAACCTATTCTAATCATTGGAGCTCATCTTTAATTCCAACACGATCAGCTTTATTGCTGTTGCATCTGTGAATTCTGCACTCCTGCAGTGTGCTTGCCCTGATTGTTTGCTAGACTCCTGTTTGCTGAACGGTCACCAGGGTCATCACCCTATGCCATCCACCACATGTATAAATCACACTTAGTGTCCAACGTGTTCCTCAGATTGTCTGCATTTGCTGACTAGGGGCCCCATGTGGGTCCTCTCCTTATGTCCCCATCATTTTTAGAACACGCCTTACTTTCTGCCACCATGAAATATTCCACTTTCTTCTTACCTTTCTTTGAACTCAGTCCTGAATCAACTATTTTCCCCAAATAGCTAAGTTTCTTTTATTAAATGTTGGTATCCAGAAACCAAGACCTGGGCTGGCAAGATTGCTCAGTGGTTAAAGAAGCTTGCTGCCAAGCTGCCAAGACTAATAACCAGAGTTCGATCCCCCAAGACCCACATGGGGAAAGGAGATATCTGACTTCTGAAGGTCGTCCTCTGGTCTCTACATGCATGCGTGCGAGCATGTGTACAGACCCACACGCAAATACACACACACAAACATATACATACACGTGTACACACACATGTGCACACTAAATAAATGTAATTTTTTAAAAAAAGAACCCAAAATCTGCGTTTTATGTGTACCTATTCATAAAATAACATATTTCATTTTTTCCTACAGTGTATTTATTGATTTTCTTAAATTTAGTCCCAATGTTTACTAAATGGAGTATAATATTTATACTTAGACCAAAGTATTTTATTTTGCCTTCATATATTTTTAATTTTCTTAGACTATTAAAGCAAATTCTTATTTTCCAAAGTTATTCTTATGGAAAAGCCTTGGTGACCGAGACCATCACAGGGAACATCACCACCTTGACGTGTGTCTTTGCATACCTGCACACATCACCTACTAACCAAAGCTTTTCAATAGACTGCTTTGCATGACTTACTGGACTCACAAAAGCCAGACCCTATATTTCTCCTGTGGATCCGGCTATTGTAGAATTTGGACGAGAAACCTGCCTACTACTACACAGAAGGTGTAAACTGTTATAGACAATGTGTAGCTCCCTGCTTGAAAAGTTCAACCTACATTTTAAAAAGGACTTTTTTCAAAGATTGGCTTAAAGCTCCTACAGGCAGTAGTGTCACCCCTCCGCTCACCTCTCAGTGTCACTGGTCAGGGTCACACGTTTCCATTTTCACGTCCTCATTGCTTCCTCTTAGGTCAACAGCAAGAACTAAACCGACTCAGGCTGGGAGGTGGGAATTGTAAGCTGCTCAGGCTGGGAGGTGGGAATTGTAAGCTGCTCAGGCTGGGAGGTGGGAATTGTAAGCTGTGACATGATTACATCCCGATGTGTCTGAACATAGGATTCTTGAGCTGATTTTATCTCAAGGGACAAGGGGGGATGTTTTCTGCCATTTTACCCTCTGTCTTTACAGGAAGGTTTCGCAGACATTTGATAAAGGAGCAAAACAAGTACCAAAAAAGCAAGCACAAAACGAAACAGACCCCCTAACAAACAACATCTGATCATCCCGAGTCACCTGTTGGTTCACCCACCCTGAAAGGCAGAGGTACCTCTGAGCTCCCATTAAGCCTTCCTAGCCAGCCTCAGCTTCCAAACCAGGTAACTTGAGGTGGAATTAGATATGGAAATTTCACTCTCTTTCTGGTACTCAAGGAAATCTTGTTTCATTTTCATTAAGAATGTGGCATTTTTACAGTTTTTCTGAGTGGAGCTTCATTCAACGCTTGGCTCAGTAAGTTCTTTGGCCTCTGGGAAATTGGGTTATATGCTTCCAACGAATAGCAGGCTCGGTGTGGGAGACTCCCTGTGCAGGCTCCCCCACCTCATGCCTTCTCAGTAGGGTGCCTGGTCACTGTTGACCTCAATTTTTCCTTCTGGAAATTAATAACCAAGAAAATCAACGACTTGTATTATGTGACCATTATAGAGTTTAAGTGGATGGGAGATGACTGGTGTCTATATGGCATTCCCAGATTCTGGCACTTCTGAGTTCCCTGTGAACCCAGCCTTACTTTGGATCCTGTATTCTTACATATTCTAGACCATTGGATACATGTGTATTCAACTGTCTGTGCTCAGTAAAGAGGAAAGCCAGTTAGACCTTACAAAGAGGTTGAAATAGATGCCTTAGTTTCCCAGGTCATGATAAAGTCAAAACAGTACTCTCCCTGGTATGTGTCAATGTGTGTATGTGTGTGTGTGTGTGTGTGTGTGTGTGTGTGTGTGTGTGTTATTGTGATGTGTATACATGTGCATGTACATGTGTGTGTGTATGGGTGACTGTGGTGTGTGTATGTATGCATGTGTGTGTGTGTGTGTGTGTGTGTGTGTGCCAGCTTGTGTGTATGTATGTGTGGTGTAGTATGTGTCTGTGTTCATGTGTGATTGTGGTGTGTGAGTGTGAGTGTGGTGTGGTGTGGTGTGTGTTGTGAGTGTGAGTGTGGTGGTGTGGATGTATGAGAGTATGGTGTGGTGTACGTGTATGTTTGTGTATGTATGTGGTGGTAAGTGTGGTGTGGTATGTGTATGTGTGTATATGTGTGGTGTGTGCATGTGTGTGTATGTGATTGTTATGTGCATACATGCGCATTGTGTGTGTGGGTGACTGTGGTGTGTGTATGTGTGCATGTGTGTGTGTGTGTGTATGAGTGTGGTATGATATGTGTCTGCGTTTATGTGTGATTGTGGTATGTGAGTATGAGTGTGGTGTGGTGTGTGTGTTATGTATGTGTGAGTGTGGTGGTGTGTGTATGAGGGTAACTGTGGTGTGGTGCATGTGTATGTATGTGTATGTATATGGTAGTGAGTATGGCGTGGTGTGTATATGTGTGTCTATGTGTCTTCTGTGCATGTGTGCATGTGTGCAGTGCTGGGAAATGAACCTAGGTGCTCACCCATGCTAGATATGGTCTACCACTGAACTACACCCTCAGCCTTGGGAAATATCATTTAAAGAGTAAGGATATATTATTGTATTATTTTTACTGGCTTAATATCTTTAATATTAATTTGTCTCATACAGGAAATAAATGAACTGAAAACAAGCCTTCTTCCAAGTTTCTATAACTGAATACAAGTTAAAACCTCACTAAAGTCCCCTGATAAGAAATGACCTAAGCCAAAAATAATCCTGCAAGCTGCCAGGCCTTCTGTTTTTCTGAAGGACATGACTTATATACTCCAGTCAGACCCAGCCCCTCACCACTTCCTTCTTTTCTTCTTGGTCATATGATTGAGTAAGGGCCCAAGGAAGAAGAGGGCACAAGATGTAGGGAAGGAAGAATGACCTAAGGTTGGTTACAGTTAAGCATAGCAAAGCATTCTTTGTAACCAGACGTTACCAGACAGGCGAACTGGACTCCTTTCTATCATGTTTAGAATCCAGTGCTATCTAACATGGCCAGCGCAGAAAGCACTTTGCTTGGATAGAGAGAAACAGTAGGGTGAGCCTGTCCTCAGCTCTGGTCTATACGTATTGCATTATTCTGTTTGTGTAGTGGAAGTTGGCCATTTAATGCTAGTCTTTACACTAGGGAGGTTTGAACCTCATTTTGACTTGGTAGTTTTTTTTGACTCATTCAGGAGTTGAGCTAGTTTGTTGTTAATCTTGTGAGATTTTGACTTTGAAAAACAAAAACAAGCCCTCTTTTCTTTTAGTGAACACAATGTCCACTGCTGCTCACACTTGGTGGATGCAGAGCTCTGGAACCTCTGTTAATGCTGACAGCCTCACAACTTTGGCTTATGACGGTATATTTTTTTTGGAGCTACAGGGAATGGTTTGGGGGAAGATACCACAGGTATTGAGCTGCTGAGTTTTCTTGAGCAATTCATAGATAAGACACGGTTGTCCTTGGGAAGTCTGGGCTGTATGATCTGCTTGTGGCCCAGCAGCTAACAGCTTGTGTGCATTATCATATGACAGCAGTGTCCTCTGCAGACATAGGGTCAGTGAGTTGTGCACAGGAATCCTTGGAACGATGAGAATTAAATGCTTGTTTGTTTACTTTTTGTAGCTAAGAACAAAGTGTTCCTTTTGTGATGAAGTATACTTCAATCTTCTGGGCTTTGAGTTTTCACCTTCTGCATGCATTATTGATCATCTTTCTCTACAAGTGTCATGTCAAGCCAGACAGACTTTAATTATAATAAGGAAACTCCACAGAATGTTAATATAATGGTGATACAATACTGTGAGGATTGGTTCTAAGCTCTAAGCTATACTAAATTGTAGTAAGATGCACAGTCTTAGATTCTTCACGGTTCATGTGTTTACGGCATCTTTGCATATTCCTATCTGTAGCTGTTAGCGCCCATACTTTGGTGGTTCCTCAGATACCTTTTAGAAAATTGATATAAAAAAAATCTTTGAGTGACACTTTACCTTTCCTAGGAAGACTCCACTAACAAACTATGATGTGACTTTGATGTGAGTGAAGTTGCTTTGTGAGATTTACAAGTGAATGTTGCAGGAGGAAGGCATTTCAGAGAGAGAAAATCCATTTACCAGGAACAGAGTTGGAATGAAACCATTGGGAAGGATTCAGGGAATGTCTCAGAGTCCAGGATGCTGTTGAACATGGCTGGATGTTGAACATGGACATGAAGGATGAAGACATGACTAAACTTAGTGAGGAATTATAGAGGAGGGCAAGGGAGGACACAACACGTGGGAAAGACCCTCACCAACTGGCCTGAGTCACAGGTGCTGGTGACTAAGTCCTCTTGGCCCCAAGGGTGCCAAACCAAAGCATTCAATCACATGATTTCCTAAAACCAAAAATATGGTTTCATGCCTCAGCTCTGTCAAAGCCATATGCATTTTTGTGGAAAATAACATCTGTGTTTTTTAATTTTAACATGTGGAAAAGAATAATTATTTTTCAGAGTTTTTTCTTTAAAGATTTATTGTAGAGGCGAAGTATTACTTTGCAATACTTTGTAAGTTCAAAGCATATTATTATCTTTCTGCCTTCTGTTATAGTTAGCACTAAGATGCATGTCTGCAAAGCCTGCTGTTTTATGCTAGATCGAGAAACACAACATCCTGTCTCCCACTTAGTGGGTTCATGATTTCAGGTCAGTGCATAGCAAGGGTTTGCTAGTTCGGGGGTATTCCTTGCCATCTGAGTTTCTTTCCCACTTTTATTTTCCGATAAGTGAAACACTAGCAGATGTGATATGGCTGAGTTCCCTTTCCTCTGAAGTTGTTCAACAAAAAGCGTTCAGTCACTTATCCAAGTAAAATAAGTCTACACACATGAGATAGATGATTGGTTTCTTTCCTTTCCTTCAGTGAGAGAAATGGAGAGTTTTAGGAAACACAATACTTGTTTACAAAGAGTCAGTGTTCCTGCTTCATGAGTGACTAATACCTTGAATGTTGTCCAGGCCCTTGCCATAGAAGAAATAAAGATGCAGTAAGAGGATGACCACGTGACTTGAACTGTGGCGAGCAAGGTCAGGCCACACTCACAGGTGTAATAGACAGATACCCAGTCCTGTGTTTCCCTTGGAAACAGTGTTGCTAGCTTGGTTGCTTTGCTGGGACCTGATTACTGTGCTATTTCCAAATGTGTCCGTTATGTTAATGGTAAAAGAAAGAGGTCAGCAACATGGTGAATCTTGCTTACTTACTTACATACATACATACTTAACTACTGAGCCTTACTCCTGGCTCAGATCCTGCAAAGCAGGGACAGGTCTTAGGTGAGGATCCTCTGGGATGTTACCCCACTGTGACTACAGTTACTCCACGGTGACAGAAAAGGAATACTCCCCTCTCCTAATGCCCAGAGATGATCTAGAAATAAGTTCCTGGAATCTACATTTCAACAACTTCTCTACTACATACTTTATAAACTACTTTTCAAAACTATTTACTAAAAATCCTAATACTTGGTGTTTCCATCTATAACCTGAGATGTAGCTACTCATAGCAAAAAGAAAAAAAAAGAAAAAGGGAAAGCTATCTTCTGTATTGAAAGTTGTGGGGGGAGCTGACAGCAATTAAAATTACTAACATTAATTTATTGATTTCTAATTGCTTAGAACGCTTGTACTTTCAATGCAATGATTTCATACCTCTCGTGAACTCACAGATAAAAATCTTGCCTTATCTTCCTGTATTCTTTCCTATTGGCCCCATATACCATGAAATTATTCCTGGGGAGACAAGAGGAAGTCTATGACAGATCAAAGTAGTAATATCACCAAAGTGTAACTCGGTGAGCTATGAGTTACTTTAAGGAGTATTGGTGAGGGGTCACTCACAGGATCATGGATAACTCAAAGGTAGTTGTGTCACTGAAAGCCTGTGGCAGTGTGGGTGACGACTTGTGAAGACTGGACCCCCAAGCTCTCTGCATGGCTTGCAGTCAGCAGGTGCATATGGGAGAGTCTTCCTTCGGAACTCCATAAGCAGCTTCCTTTCCATATGTAGTGTTTCAGTTTGGAGGAGATGGTTCTACAACAGCTCACAGTTCCTGGACCTGGCCTTTGCATGATTGTATTATTGCTATTTGGGATAACAGCTTTGCCTCTCTGTACTTGTTTTTTGTTGAAATCCAGTAACAACTGGTAGATGGTGTCATGGTCCGTCTTAATAAACCATGATGTGCTAATTAGCTTTTGTCAACTTGACACATGCTAGAATGATCTTGGGAAGAGGGACACTCCACTGAGGAAGTACCACCATTAGATTGGCCAGAAGAAACATCTATGGGATCATTTTCTTTTTTAATGATTGATGTGGGAAGGCCCAGTCTACTGTGCTTCTGGGTTATATAGAAACGCATCTCGGATGAACCATGAGAGGCAAGCCAGTACAGCTCTCCTCTAAGATTTCTGCCTCACTTTGTGCCTCTAGGTATCACCCTAAGTTCCTGCCTTGGCTTCCCCTGATGATGGATGCTATCTCAAAGTGTAAGCCATATGAGCTATCCACAGCCCCGGCTGGCTCCATCATTGTTTTATCACAGCAACAGAGAAATGAATGATGGTGCATGGCTTTCATCAACTTATTCCACTGCAAGGGTCTTCTTCAGTGGCCTCCTGCTGTGGCCTGATGCACTCAGGCTCATGGGGGCTGGCCTTCCCCTGTCTTCTCCTTTCTTTAGACATTCCTCAGCAGAGCACAGCGGGCCCCTTTCCTGCCCTTGTCTGTCTTCTCAGGACTGACTTGGGTTCATGCAGCTTTCCTTGCCTCTGTCCCTGCAAAATGCATCATTCCACACTTTAAGGTTTTGAAGAACTTTCTTGCTGTACAATCAATTTATCATTTATAGAGTTCTGTTTTCAGGTCCAGCTGCTGATTGACTGACAGTGGGCCGTTCTCCTGGCAAACCCAGTGAGTTTTAAAAATGTCAGTAGGTTGAGATACGTTTAGCCTACAGAACCTTATAACTTAGCTTAGAGCACCGTGGCTTCCCGGTATCATCACATGGCTTCCTGCAAGCTGAGGCCCAGCCACCGGTTTCATAGCAGACTGTCACAGGACTGTCACCAACCTCAAAAGAGACTGAAATTCAAAGTGCTTTACACTAAATGCTTACTTATTTTGTACCATCATAACGTGAAAAAAATTTGGAGACAGGGTTTCATCCTGAGGCTGACGTCAAACTGGAATGAGCCCTTTAACTCTTCTGCCTTAGCCTTCAAAGTGCCAGAAAAGTCTGCATTTGTACTGTTCTAGGTGGCACTGGCCTCCATTCCCAATTTCCTAGTTAGAGTTTTCTAATAAAGTACTTCATTTAGAATTTGAAGATTTATTTGTTTGTTTGTTTGTTTATTTATTATATGTAAGTACACTGTAGCTGTCCTCAGATACTCCAGAAGAGGGAGTCAGATCTCATTATGGATGGTTGTGAGCCACCATGTGGTTGCTGGGATTTGAACTCCTGACCTTCAGAAGAGCAGTCGGGTGCTCTTACCCACTGAGCCATCTCACCAGCCCAAAAGAACTCACTATGTAGACCAGGCTGCACTTGGCTTTTTGAGACAGTTTCTCTGTGTAGCCCTGGCTGTCCTGGAACTCACTTTGTAGACCAGGCTGACCTTGAACTCAGAAATCCGCCTGCCTCTGCCTCCCGAGTGCTGGGATCAAAGGCGTGCGCCACCACTAATTTAAGAAAAATAAATACTTGGACTATGAAATAACTTGTGCATATTTAAAATACATACAACATATCACAGAAACAAAATTCAGTACATTAAACATACAAACATCTCCCACTAAGGAAACATGAAGTGATACCTGTGAACACGCCTCTCTGAAGAGCCTCCTTTAGTCATCACTTAAATATGCCTGTGGCTCTTTAAAAACATGGCAACACATTTATCCTTAAATATGATGTAGTTTGACTTGGGTGTAGTCATTTAATAAATCTGGCTTTCCTTTTGTTTTTTTCCCCACATGTATGTCATATGTATAGTTCGTGTGTGTGTGTGTGTGTGTGAGTTACATGTATGTACATGTGAAGGCTTGAAGCTGACGCCACTTTACTTGTTGAAGCAAGGCGTCTTGTTATGCAGAGTTGTTCTGTTTGAGCTATCAGACCCCCTGCTTCTGCTTCCTGAGTGCTGGGATTATGGGCTGGTACCATGGCTTCTTGCCTTCTCCGTGAGCCCTGGGGATTTGAACTCAGGTCCTCAGACTTACAGAACAAATACTTTGCCTACTGAGTCATCTCCCTGTATTCATTGCTTTTTCATGGTGCTTTTCTCGGTTAATTATACTAAGGGACAACTTTGCTGTCTGACTCAGCAGCTGTTCATGAGATAGCTAATTATCGGTTTATTTATATTTGTGATGCAAGTTAGAAAGTTATACTGTGATATACATTTACAAATTAATCATATCACATTTTAAGATACAGTTTTCATATTATTACACCTATAATTGAGTGTTTTGTAGGAAAGTTCTACTCCTAAGAAACACAGCGCCCTGCACACTCTAGGTGGTGCTTTACCACCGAGCTGAATCCCCCATGATCTATAGGAAACACAGCACCCTGCACACTCTAGGTGGTGCTCTACCGAGCTGCATCCCCTATGAGCTACAGCTCCTAAGTCTGATATTCTATCAACACAAAAAAGGATTACTGACAAGGTATGACTCAATATTTGTGGCTGTTGGTCTTTATCACCCAGAAATGCTTCACCAAGGTCAAGGGACTCTGTACTGGAGAAGTGGAATTGCTGGTGAAATATTCCATGTGGCATGGTTTCTTGTAAAGTCGACCCTTCAAGCAAAGCGATAAGAAGATAACAGTGATAAAATATCACCTGATTGAAAACAAAACATTTGTAAAGAATATTTTCCTTGTTTGGGGTTTTTGATATTTCATTTTCTTTGTCTCAAAAGATGTGTCTCCTTTTGACGGTTTTCAAACAATACAATATTATTTGGCTGGCTAACAATAATATAGTCATGTAGTCTTTCATGTTTTGCCAGCGCAATTATTCTTAATTGTGATTTTTTTGATACATTTTAAGTGCACAGATTCATGGGTCTTACTGTGGCATTTCTGTATGTGCATATTGTCTGCTTACACTTGCTCCTTTGGATGTTGACTGGGAATCTGTTGTGAGTCTTTTGAAGAGTGTGCCTTGTTTCTTTCTGTCTATGATGGCACTCCAGGAAAATGCTATAACTATGGACAAAGAGAGAGTCAAAATGTTATCATTACCTGTCTCTAGCTGTCTTCTCATTCTTCCTCCCACCTGTCTCTCTCTTATTGTCACCTTCTCTTGCTCTGGGTCTCCTCTCCTTTGGTTTCTTTCTCTATTTCCCTGTCTTGCTCTTTGTCTTTTTTGATTCTGGTCCTATCTTCTCCCTCCCTCCCTCCCTCCCTCCCTCCCTCCCTCCCTCCCTCCCTCATTCCCTCCCTTCCTCCCTCTTTCCTTCTCTCCTACCTTACCCTACTCTTCCCACTTTTCCCCCTGCCTCTTCTCCCATCTCTGCTCACACTCTGCTTCCTCCTCTCTACTCATCCAACTTAAGCTCCCCCAATCACTTCCAAGGTGTATCCAGTATATTCTTTGTCTCATTGTGTGAGTGCGCTGTTTATATATGTACTAGTTGGTGAACATGCACATGTCTGCACAGGATTGTAGCAGCTAGAGGACCTATTGTATTATTATTACCCGGGTTCCAGTGACCTTTTTCTTTGAAGTAGGGCCTCTCATTGGCTTCCCCCAAGCAGGCCTGGCTGCTGGCCAAGAAGCCCCAGGGATCTGGCTATTGCCTCTTCCCCAGTGCTGGTATTGAAAGTGTGTGCCATCACACCTAAGTTTTAACTGAAGTTCTGTGTCTGTAGGATGAGCACTCTGCTAAGTCACCTCTAGCTCTTTCTGTCACTTCTGAGTATCCATTTCTCTACCATTTCTTCCCTTTGAATACACAGTTAGTGTCTAGTAAGTTCTGGTGCCTTTGCAACTGTGTGTTGTGCAAACTAGTCTCAGCTGCCTATTTAGTGATTAGTCCACTTTGTCTAGATGAGATCCTATAGTTCACTGATTTGAGTGGAAGAGTCTTCAGGCTCCCAAACACAAGCGTCCTTTCGAAGACAGGATCTGCTTCAGGATACATGTTTCTGACTCAATTACTTAGTAGATAAAATTATGCTCTTTTACAAAATACTTTAAAATAATTATAAACCTAATTATCATAATAGGTGGAATATAAGAATTTTGACTGAAACATTTATATTAGTCGTTGTTTAACTGTAATTTAATACAATTGGAAAATTATCCATTTTGCTTATAGTCAATGTTTCTTTAATACTCTGGGGGAAGATATCAGTTTAGGGTGGACACAAACAACCTTTGAGATAAGTATTGTATCAGTTTTGTAGAGTTGTTGTCAGGAAGAACTATAGAAAATGGGCTTTGGTGTATTAGATATTGACTGCCTCAGTTCTGGAGTTCAAAATCAGGTGTGTGTTGGGCTGCTCTCTCTGTGAAAAATACATGGAAATCCTTCCTCCTCTTCCCCCTTTGCTTCTGGTGGCTGGTTAGCCTGCTTGAGATATTTGAACCTGGAGCCACATGGCTCCAATCTCAGTCTTCGTCTTTCTATGGAGTTCTACCTGCCCCATCTTCTCGTGGCTGCTTTATAAGGCTATCAGCCATGTTGGATAGGAAAACATTCTAGTCCCCTATGACCTCCTCTTAACTAAGTATATAGGCAATGGCTGCATCCAAAGGAAACCACCTTCTGAAGTTGTGAGGGTAACATACAACTTTAGTGGGGTTTTGTTTGGTTGGTTTTTCTTTTTAGGGAATACGTTTATCCTAAAACAGGTGTCTAGGTTCAGGTCTCATTTCCTCCACCCTGTACTGACAGGACATTTGGGACATGACATAACCTCTCTGCGGCCTCAGCTGCAACATATAGATAATTATGATTCCTGTCTCATGGCACTGCAAAAAGTAAATGAGATGCACTTAGCAAAACACCCAGCACACAGTCAGCACACATAAACATTGGCCGCTTTTTAGGGATCGTTTAAGGTGGGTTTGCTTCTTTTTTGTTGTTGTTGTTTGTTCTGATTTTGTTGTTTGTTGTTTGTTTTTGATTCCTGTTGTGGTTGTGGCAGATCCCTAAGGTTAGTGTCTGGTTCAGCGTAGTTCCTCACTAAGTTTCTAATTTCGATTCCTGGGGGTCTCTGTACCTTGTGTAGGCCGGTGCTGACAGTTCCCCCAGAGACTCAGGATGACGTTACTCTATTTTATGAATTGGTAAACGGATGAATAGTAAGGGATGTTTAATGTGTCAAACCTTTAGCAACCTACTAGTAACCCTGGTAAAAATTCAGTGGTGGGCTAGTTTGGATTTTGCTGCAGTTCTTACTTTGGTCTGCTGTGGGCTCCCTTTCTGCAGTGAGATGTGTATGTCTGTGTTACACCTCCCGGAGGAAAGTTTCCCTTACAATAGCAGTGCTGTCAGGTATAGCTAAGAAATTGAATTAACGTTTGAAGACAGTGATTTCTGCTCAAAGTTCTCTCCAAGTCATCACGAAATATTTTCTTAAATCTCATTTTGTTTTCATGCAAAAATACAAACCTGGGAGCATTTAGATACCCTACAATTATAGGGAGCAATTCTCTGGTGTATAAGTTATAGAAACAGGGAGCTTAAATTTCCTTCTGTTGTCACAGGGAAGTTAGTACCCTGAACAGTTCTTCCCACTGGAGGGGGAAACACCAGGAAGGATTGGAACATGTTGCTCAGCTGAAGTGTGTAGGTCCTTCTGACAGATGTGGTCATAGGAGTCACATCCCACCTGGAAGGTGACTGAGCCCTGCCTTTATCCCATTGACCATGGAGCTCCTCCTGGGCTGCAGGTACCATTGTTCCTGTGCACAGAAGAACCTTAGGGTTGACTTCTAGACTATACCTGTTCACAGAACCAGCTCAGTCAACGGTGAATCCCACAGGGCATCTTCCATCCAGTTCCAAAGAGGGTTGGGAAAGAAGCCTATTTGTCAATTCAGAAGTGGCTGCCAAACCTTCAACTGCCATCTCGGTAAAGAGCACACATGGAGTCCAGAATGCCTGGGGTAATGGCAGACGCTTGCCTCTTTTGTTGTCAGGTTCAATCACATGGGAATTCCTACTCCCTGGCCCTCGGGAACTATACTAGTCTATTACAGTCTGTTCCCCATAATTTCTCTCCCATGTGTGGAAACAATAAGAAATTCCTGTATATGACTGATAGGGAGACATAGTTCTGTTCAGTGTGTTTTTCTTTTCTGCACCCAGCTGCCTAGCATCCCCACTCAACATGATTTCTTCTTTCTTCTTCCTTGTGGCTTTACTCTTGATTATATGTACATACCTGTTCTCTGAAGAGTCTTAGACTCCTGGAGATGGAAGACAAGCTTGAAATAGCTTTAGCACTGAGGAAGGGAGATTATTAACTCCTAAGAGAGTCTACAGGCATGACTGGTATTGCTGTGCTCCTGACACTGGGGATGATTGCAGCTGTGATATTTATGATCCTAAAGATTGTCCACATTCAGTCTTTCCCCTTAGCAAAATGCTTTCCCCTTTAGACTATGTTTCCCAGTAGTGAGGGACCTTTTAATAGGACAATCTGGTTCAAATCCCTACAGCCCAATGACCAGAACGTAAGAGTTCCCTTCTAACTGATTTCATCAAGCTTCTCCATGAGGTTTGCTTAGCTCAGTGTAATGGAGCATTTACATTTTAGCAACTGCTTGAGGTGAGTCCTGGTGATGCTGTAGCTAATACATGCCTCACAGAGAACCGTGGGGAGAAGAGACGTTTGAGGAGTAAGTGGTATGTGGGGCGCTATAATAAAAATTCTTTTCTTTTTTTATTAGATATTTTCTTAATATACATTTCAAATGCTATCCCGAAAGTTCCCTATATCCTCCCCCTGCCCTGCTCCCCTACCCACCCACTCCCACTTCTTGGCCCTGGCATTCCCCTGTACTGGGGCATATAAAGTTTGCAATACCAAGTGGTCTCTCTTCCCAGTGATGGCCAACTAGGCCATCTTCTGCTACATGTGCAGCTAGAGATATGAGCTCTGGGGGTACTGGTTAGTTCATATTGTTATTCCACCTATAGAGTTGTAGACCCCTTCATCTCCTTGGGTGCTTTCTTTAGCATCTCCATTGGGAGCCCTGTGTTCCATTTTATAGATGGCTGTGAGCATCCCTTTCTGTATTTGCCAGGCACTGGCATAGCCTCATATGAGACAGCTATAACAGGGTCCTTTCAGCAAAATCTTTCTGGCATATGCAATAATGTCTGGGTTTGGTGGCTGATTATGATTATGTCTCTGGATAGTTCATCCTTTCGTCTTAGCTCCAAACTTTGTCTCTGTAACTCCTTTCATGGGTGTTTTGTTCTCTATTCTAAGGAAGAATAAAGTATGTTAATGTGTCACAGTGTCGTTGTTCTTGTTAACTTGAAAAATCCGAGACACACGTAGGAAGCAAAATCCCACTCAATGACTTGCCTTCTTCAGATTGAAGTGTGGGTATGTCTGTGAGGGTGGTGTGTGTGTGTGTGTGTGTGTGTGTGTGTGTGTGATAGAAATCTACAAGGGAACATCCAACCCACTGTAGCTGATGTTGTTCCTAGGCAAGTGGGCCTGGGCTGTAAGAAGAAAGGGAGCTGAGCCAGCCATAGAGAAGCAAGCCAGTAAGCAGCATCCCTTCATAGTCTCTGCTTCAGTTCCAGCCTTAGGATCCTGCTTGACTTCCTGTCCCGACTTCCCTCAGTGATGGATTATGACCTGGAAGTATACTCCAGATAAGTCCCTGCCTCCCTCATGTTTGTTTCAGTGTCTTATCACAGCAATAGAATAGCAAACGAGGACAGGAAGTTGTGAGCATAGTTGCACCTACTGCCCCCCCACTGCCTCCCCCCCCCCCCCCATGAGATTCTTTTACTTTAAGATGAATTACTCTCTCTACCCTTCATACTGCCTATGTCTGGTCTATCAGTAAACCTGCTGTGTGAGCCCTAGGTTTCATGGAGGACAATGGTCCCAACAGGGTCCTAATGCATGTGTGTTGCCCTGCCCTGAAGATTGTTCTTCCTGTGATCTGTCTCTGGCCATGATCAATTCTACCGCGTTATTGTCAGTCTTGGGGAATGACCCACTGAAACGTCATGTGAAGCCTGCACTCTACACTGAAGCCAGTTTCTCCCTGTTAGCATAATGTTGTACAGCTACAGCGTATGATGTTTTCTTTTGTTGGGGTTGTTCCTTGCTGCCTTGCTCATTTCTCTACACTCAGTTAGCAGTCTTAACTCCAGTGGTTTCATTATGTATGACTGATATATCACAGAGAAGGTCTCTGCAGGAGTTTTGTTTTCTGTCCCAGTCCCTGGCCCACCCAGTGACTACTTGAATCTGCAGTGTAGGGAAAATAGAAGGCATTTGTTCTCACATTCCTTTAAAGTCTCTCATTAAACACATCCAAAGCAGCTCAGCCATTTCTTCCTCATTCATTGTCCCCAGCTCCCGCAGGCCAGGTATTATCTCACAGGAGTAAACACGCAAGGGCTATTTCAAGTCTGCAAATAGAAGTCTTGGTTTGGATGCTCCCAAGAGCAGACGCTAAAACGAACGTCAGAATGAGGGTTAATGACCTAGGGAAGTATGGTGGATTGTGGAGAAGCCAGGGAGGGAAGGGTTAATCTGGAGCTAAATGTGTGTACAATGCAGGTCACTGTTCAGTTCAGCTGAGGAGCCACCCCTCTAGGGACCCAGTGGGGGATGATACAGATAAATCTCCATTCTTAA	CTTTCTCCCTCCTTCCCTTCCTTTCCTTTTCTCCTTTTATCCCTTCTTTCTCTGTCTCCCTGTCTCTCTCTCTCTCTCTGTTTGTCTCTCTCCTTAAGAACAGTGGCAACAGAATACCTTATCCTCCTTCTTTCCTTTTGTTTCTACATA	GGAAAATCCATCAGCTTGAGAATGGAGGAAAGGTGTGAATCCACAGAGAGCCCCCAAGGCCAAGGGCGGCAGAACACCAAGTGTGGGTGGCTGAGGAAGCAAGGCGGCTTTGTCAAGACTTGGCACACCCGGTGGTTTGTGCTTAAGGGGGATCAGCTTTATTATTTCAAAGATGAAGATGAAACCAAGCCCTTG	GTAAGTAGGAAAAGTTATTCCTGCAGACCTTAGGGATCCGAGAAGCTGATGGTGGCTGAGGGGTCTCTGCCTCCCCACAGTATCTGTTCACAGGTATCTTGTCTGCTTCTTCTCCATGCTTTGCTTATATTTGGACACGATGAACTAGCTAATTGAGACTCTGCGGCAAATTACAGTTGTCCAATGTTAATTTTGAAGGGACAGAATGTCTGAATCCCTCAGGCAACTTTACTTCATGAGAAAATATTAGTGGGCATCTATTATTAGGGGACAGAGCTCATAACCAAGGCAGTTTTTCTTTCCTTTCTCCCCCTTAGGAATAAGTTGAAAAATCTATATTTTAAGGGAAACTGCATACATAGCCACACTCCTCTGGGGACAGTTTCTGTGTTCTCTGTGGTTTTAGTGGTCATTTATTTCCTTGTGTTCTTAGCCACAAGTTTCAAGGCTGTAACAAAAAAAGAAAAAGAAAAAGAAAAAGTGCTTGAGTTTTCTCAGCCCTGGTCACTGCTTATCAACAAAGGAAAGATGCAAAGAGAGGCCTCACTACTGTGCCTTTCCTTTGCCCATGTCGAGGGGATATAGACATGAGAGAAGACATAGCTTGTTCTTGAGGCTACTTCTTCTCATGTTCAGAGTTCAAAATTCAAGGTCTTAACTACGAATTTAAGTCAGAACTCTGTTTTACTGTTTCAAGTTCACAAAGCATGATGATTTCACAGGACTCTCATTCTTGTAATTCAATGACATAAAACCACTGTAAGTTCATGCTTTAAACACCACTTATTTAAGATTGCTATTAGCTTTTGAGTATTTACCAGAGTTATGATTTACATTACTCTCATAAAATACTTATTGTTTATATACCTATCTTATCTATCTATCTATCTATCTATCTATCTATACACACACACATATACACACCTACTGGTACTGCTTGTATCTACACATGTTTAGAGATGACCACTTGAGGCTGGACAACCTCTATGGTATTTTGAAGAGTGGGGCCAGGCCTATTCTCTACTACATTAATTAATTTTCTCAACTCAGAATTGTACTCCTATTTGAAAGAATGAAGGCTAAATGGCATTGAAGAATCTTGTGGCGGGTTTTGGTTTTTAATTGAACCCATAGCCTTCTGCCTGATAGGCAGGTGCTCTACCACTGAGCTAAATTTCCAGGTCACTCAATCCCTCTTGTTACCTACATTCCTCTTCCTCTTCCTCTTCCTCTTCCTCCTCCTCCTCCTCCTCCTTCTTCTCTCTCTCACTTTCTTGCACACACACACAAACATGCACACGCATGCACACACATGTACATTTGAAATGCAGTTTCCTAAGTTGCCCATACTGACTTTGAGTTTACCCTGTAACTCAGGAAGTCCTTGAACCTGTCATCCTCCTGCCTGAGCTTCCTAAGTAGCTAGGATTACAGACTTGCATCTCCAGGCCAAATTTACAATAGGCTTTAAAGATGTAGATGAAGAAAATCTTTACAGATGCTATAATTGGGAAAATTATGTATTTGTACATCTATGTTTACTAAACAAATGGATGCTGCTAATGAGCAGCTAGACAAGAAGTATAAATCCCAGAGTTCCTTGCTCCTCAGCTTAGCCTTTGCTCTCCCACTAATCCTCAATTTTTCTCTGGACTGGCCTTTTGCCAGAAATGTTTCTTGATTATTTATATTCAATTTAATGCTTCCAACAAGATGTCCTTGTTCTTCATGCATTTTGCCTCCCAGTTTTGAAGAGCATAGGCTATCATTGTGGGAGGTCCTGAGGTGGGGCCAGCTCCAGTTTATAGTATTAGAGGTAACAGGTGTCTAGTCTCACCCTATAGGCAGACAGGAAGCAAAGAGCTCAGACAGGACCCAGAAGTGATGTTACCATCAAGGTCTGCCCTCAACAACCTCCTTCTGTGAGGTAAGCCACACCCAAGCTTTCCACAGACTTCCAACACAAGAGTGGATCAAGTTTCAAGTCCATGTATCTGTGGGAATATTATTTTGTTCTATTGTAGACTATTTTAGTCAGCATTTTATGATGCCCACCCTGACCTTGAACTTATTGTGTCATCATGGATGATTATGACTTGGCATTCCCTTGTCTTAAGTTCCCACATTACAGGCATACACCACCATTCTTGGTTTGTGGGGACATTTCACACTCAGACAGTAGAAGCTCCATGTTTGTAAGTGTGGAGAGAGGGCAAGAGATTTAGAGAGAGAGAGACACGGGGTCATGTGCAAACGATTCTGTCCTCTACACAGAGATTGGATCTCCCTCTGAATGGTGGGAAGCAATTTTTAGACAAACCGCCCAATCCTGTGCCACACTCTCTTAGAAAGGAATTCTGACAGCCATTTCCTAATAGGTTGACAGCCTGTTAATGACATAACTCTCCCAATTAGGTTTATCTTCCGTCCATGTCTTCTACTTTCATCTCTCTCAGAACTTGATGCGCATCTGATTTATTGTATCACAGTCCTGATTAGGTGGATTTAGCATCATTCTCCACACTCATCTCTCATGGCTTCCCAGACGCCCAACCACCTGTCCAAGTTGGAGGACTTCAGAATTCTCAGTACCACTTCTCCTGTGTTTCCTTCTTGAGTAGAAAGTGAATTTGCTTCAACTTCACCATTTTCTACATGTGACTGACAACACCCTAACAGCCATAACTATGGTTTTCTGGCAGTATGATAGAATCTTATCTCAAAAGTAATAACTTACCTATTCAATGTAAAAATACACGAAACTAAATACCTTTTATTACATGTTCTTTTTCTTGAAGTGGATAATGAACCTTACAATTTTAGTTCATTAGGGTGAAACTATTGAGACCTAGCTGGTGACGAATGAATGCTCTAATGCAGGGACAAACTTTATTCACAGACAACTGAAAACTCTACCGCCGAGTTTGGTTGTTTCTGGGGGAGAAATACAGAAAAGTGATCCACGTGGGTATTTATGAACCTACCACTTTGTCATGCATAGACTGATGCTATCAGCATTTTATATAGCTCTATTTTTCCATATTTTCAGATTTATTTCCTATTTTGATGTTTAATCTTACAATACAGTGATATTTATATAGAGAGAAGAAGTTGAAAAACTATGCAAAAGATTACAAAAATATTTTTTCCCTCACCACACACTCCTAAGCTTTGGATCAATTATGTTTTTTGAGGATGTTTTAGTCAAATTTAAACCAAGGTCATGAAAATATTCACTTGTCCATCTTTCATTAGTGATTATGACATAGCTAAGAGAGACGAGTCAGTGGGAAGGAGCACTTGTTGCTTTTTTTTAAAGGGCCCAGGTTCAGTTTCTAACACCCACATGGCAGGTCACAACGGTAACTCTGGGTCCAAGGTAACCAGACATACATTTGGGATACATACATAAATGCAGGCAAAATACTAATATACAGAAGAATATTTAAAAATGATCAACAGCTTTAGTTGTAGCTATTTGACTTGGGTATTGCTATTTCTAAAAGAGGCAATGCCATGGGTATGCTAAAGATCCTATGGGGCAATCTGTCTTACTTCTTGAAGTATTCTATAACTTAAATAAAAGCTAAGTTTTGCCTTGGGCCATGCTGGTGAATTCCCCCAACACACTTCTATGCTAGGAGGGCAGCAGGAAGCATCGATTTTTAGAATCTAGTGTGAAACTTCTGAGAAAATGGCCAAAAGCCAGACAGGCGGCCACCCAATTAATATAGTTTAGACTTTCCACCACAGATATTGATCCGCATGTGTGGGGAATGTTTTTTGCTGGGTCCAATGAAGACGACATTATATTGGATCACAATGGATTGTCCTAACTCAGAGTACAAGGCACTGCTGTGTTGTAACCTGAGGGCTGACCTCCAAATGTGCAGAATTGATTGTTGATTAAAGAGCAAGGTCTAATTTTATACTTAATGAAACTCATAAGTTCATGAAATCTAGAAACCTCTCAGGCACTTGCTGTTCCCAGTTACAAGATAGGAATCCAAAGAAGCCACAGGCACAGCTAAGTGTTTAAAGTGATGCTGCGAATGTAAGAAACGAATTTCACTCTAAATCTAAGACAGACAAGAGACCTGTGCGTGGTATCTGAGGCATTCAGGATTTAAGGAGATGCAGAACAGTACTGCGTGCCTTCACGGGGTTTTAGGGGTTCTTTGGGATTTCATAGAAGTCATTTCTCAAGAGATAAGAAATGTGATTAATTCAAATAATTTCATTCCATAGTTCAGTAATTTCTCATTGCTTACCTCTATGCACAAAATAAGTGTAGTGTTTTTTATGTCAGGCAAAAAGACTTTGGAGTAAAATTCTTTGTGCTGAACTTTAGCTATCTGCTGACAGATCATGACACATTGGGAAAATGCCTAGGTAGCTTGAGTTTTAGTGTGCTTGTTTGTCCACTGAGATCCGATCACCTCACTCGTGCAGTTACTATGACGAGTAAAGGAGACTACTGCACACATGGTCTTAGCCCAAGGGCTGAGCAGCGGAGAAGTGGCAAGAGAATTTACATGGGTGATTTCATGATGTGCTCACACTTCATAAACAGAAAAGCAGCACCGACTGTCCATATGGGAGTCTGATATTGGATATCAGATAATATCCAAGCTATTCATGTTATTGTTCACTTCTAAACTCAATGCAGAGTTTTCTAGTGTTGCTACAGACATTCTATAGGAAACAGAATGTACAGGTTGTGTGTGTGTGTGTGTGTGTGTGTGTGTGTGTGTGTGTCTGAGCAAGTGAGAGAAATCTGCTTCAAGAAGCACTTTAGATGGTCGGGCTGCCAGGTCTTTTGCACTTTTTAACTTTTGTTTCCAAATTCAACATGGCGCCCTTTCCCCTCAAGCAGTCCAGGAAGGGATACAAAAAGGTTACTTTGTAGGGGAGCAGAGTGCACGAGTTCCTGATTGCTCACATACCCTTACTTAGATGCAGTGGTTCACTATGGTAGTTACTTTGTGTTGATGTGTTAAACACCACAACCAGATATAAACTAGAGAAGAAAGGATTTACTTGAGCCTATTGCTCCAGAAGGAGGACTGAGAATGCCTGTCGCGTAGAGGGGCACCTGATGGGAGCAGCCAGGGACATTGAGCTTAAAACAGACAGGCAGAAGATCAGAGAATGAGGCTTTCCTTCCTCCTAACAGTCTGTAAATTGGTTTTTTTCAAATTTGGATTCACATGAGGCTTACCCAGTGGTCTCAGCTTTGGATAAGCTATTATTTGTCATACTTTGTCATGGTCTTCCATAAAATATCTACCTTACAGACTGTGTGAAGTGTTTCAGGATGTAAACCAGTACCTAGTCTCATTAGGTTACTGATACCACCACCACCACCACCCCATCATCATTACCACCCTCCCCATCATCATTACCACCACCCCATCATCATCACCATTACTGCTAACCTCTCTGACAGTCAGAGGACTCTGACACAGAGAGGAGTAGTTAGAATCCATAGTACACACTTCATTAATTGTACAATGAAGAAGAAGAATTTGATGATCAGTGTATCTTAGTTTCACAAGGAGTTTCTTGGCCCTGGCCGTGCTAATTGCCAAGCAATAGCTGGCTTAGTTTCATCTGTAACGTGTGTTGCCCACACTGACATCCCAGCAACCCTTCCAGCAAAAGCAGCGGCCACAACTTTCCTCTTGTCTCTCTGCTTTAGATCATTTTGGGGCTCCATCCGAGTTGCTGAACATGGTTCTGATGGCATCCAAGAAGACTTAAGGAAGTCTCTTTTCAAAATTTCTGAGAAACAAAGCCCTGGCTTCCTAGTTCCCTATAGCACAGATGTATCAGCACCAATCTGGAGGGAAGCTACAGGAGTCGGATCCCTCGGCATCTGAAAGCTCTCATGCCCATGATACAAGTCAGCACACGGAGCTCAGCCATCCATGTTTTCGGTGCCTCTTTAGCAGAGACTTTAGCACTTTCCATGTGCCCCTGGCTGAGACAGAAGTAAGAGCAGGAAGTGTGAGCGTGGCGGTTTCCTCGGAACAGTTTTATTTTGGGGGGCTGATTTTCTCCCGGCATTTCACAGCCATTTGTAATTTCTCATCGAGGCTTCTGTTGCCAGTTGTTCTGCTAGCTTTAGCTTTATCCCATCTAAATCCAGCCCCCATCCATTTTCCTAAAACGAATGCTGCCTGTTCCTTAACCTAGGAACTGTTAATCAATGTCAATTACATAAGTTGTAAATTTTAAAGCAGTTTGTTTACTTTTTGTGTATGCGGAGAAAACCCTAAGGCTGCAGGTCTTCCCCTTGTGCTTTGGCTCTTGCTGGATGCTATGCCCTTTACTTTGAGTCTCGTCCACGTCGTAGGGTATATTGATTGTTTTGTTGCCTGAGAATGTGCTCTTGGGTCACCACACCACGCTTTAGTTGGTATGACAGGTGATGGGTCTGTTTTTCTTCTTAGCTATTATGAATAATGCTTTTATGAACATTTACATACAGCTTTTTTTTTTGGTATGTGAGCATATGATTTAATTTATTTTAGGAGAAGAGTTGCTGTCATATGTTAATTATGTCCAAGTCTGAGGAACCACACTGGTCATTTTTAATTGTTAAATTTTAATCTAAAATTCAAGCCTCTTATTCAGTTTAAAGTTCATCTATGTCCCTTCGTATCCACTCCAGCATATGCCTGTTTTACCAGCTTGTTGTTGATGGGGTTTCTGTTTTATAGAAAGAAGGCTATTCTCTCTCTCTCTCTCTCTCTCTCTCTCTCTCTCCCCTCCCTCTCTCTCTCATGTGTGTTAGAGAAAGTGTGTCACAGTGCATATGTGTGTGAGTATACATGTATGTGAGTGAGTGCTTAAGAGTGTGTTCTCTATGCATGTGTGTGTGTCTGTATGTAAGAAAGAGTGTGAGTATACATATATGTGAATATTGTGAGCGTTTGTGTTAGTGTAAGAGAGAGACAGAGACAGAAGGAAGTAGGTAGAAGACAGAGAATGAGAGGGAGAGGAGAAGAAAGGAGAGGAAGAGGGAGGGGGAGGGGGAGGATGAGGGAGAGGGGAGAAGACCATCTCTTTGGAGTCTTAAAACTGGGGCTGGCAGGGGGAGGAGCATAGGATATCGGAGCCACATGCTTTGTGGCTCTTACCTGGCTTTGTTGGATTTGTGGCTAGTGACCAACATCCTAGATGCTTTCATCTCTGAAGCTGAGCATGATATTGTGCCTGGTTTTCTGTTCTACCTTCTAGCTCTGATATGGCAAGTATACCCTCCGCCTTCTGGCTTCTAGGATGCCATGACCAAAGGGCCTACTTCTCATTGTTACACTCCCTTGCTGGAATACGATGGTGCTGGAACTTTCTGTTCCTTACTTTCCTGCACTAATTCTCCCATCTATGTCTCAGGTACAGGGCAAACATCCTAAGCACGTGACTGGCTGAGATACAAGTTACAGATACTCCCTGGTGCTAGTGGTGCTTCCTAGCTCCAATGATCAATTCTCTGCTTGTTTTGTCCTTGGTGTGTGTAGGCTGAGGCTGGCTCTGGCAGTGGTGTGGCACTAGATTAGATTCCATTCTGGTATCTCTTAAACTTGTGGGACTCTCAGAACCTTGCTATTTCTGATTTTAGAGTCAAGAAAATAGTTTAGCATAAAGTATAAATCCTATTCAGTATTATACTCACAATGATCATGTGATACTTTTAGATTTTAAAAGTTATTAGTCATAGATAAAATATGTTTGAGTTTTATCCTCCAAAATAAGTGGGGGCATCATTTTCTTATGAACTAAATAACTATCGTTTGGTTTGTCAAATCTATCTTATGATTAACTTGAAATAACATTCCATTAATGGACCATGCCCCGTACTTTAGGCTCCTGTACAATTTTTCATTTTTAAAAATTTTAAGATACTGAATATATTGTACTACTTATCAAATTTATTTTATTTTTTGCTGTTTTTTTTTTTCCTTTTAACTCGCCATTCTTTCCTATGCCATAGTTACCGGAAGAGATCAGCAGAGTCGATCTTTTTGTAGAATATTCCTTGGCTTAATCCGAGGCTGGAGTTCTGGGCTCATGGGTCTACATGTTTGTTCAGGATGCTGTCATCCTGGCCTAGCTTGAAGTGTGCAGCACTGCTTGAATAAATCAGCCTTGCCCTTAGTTAGCTGGGGTGTTTAATATTCATAGCTTTCGACAGAGCTGACAGGGACACCAGAACATCAGCAAGTGAGATGCTAGTGCATTGTTCAGGCAGCCTGGCAGGGCCAAGTTTCACTCTCTATTTTGAAATTTGTTTTCCTAGATATTGTTTTCTGACGCCATGAATTGTATTTTCCCCCAGATTTGAAAGGAAATGTTTTGCAAGTCCCTCCTGCTTTTGTAAATGATATTGCTGTGGGGGCCGAAGGCACACCGTTCTCATTAATGATGTGTGTCAGCTTATCCCTCTGCTCCTTCTGCATTCCCTCGGTTCCGTGCAAAGATGAAGTTTCATTGGCTTCAGAGTTAATATTCACTCCCAATTTTCTTTAGGTTTTGCTCAATATCAACGCTGATCTTGTTTTCTAAAAATTAAACGATTATGATTCTTGCAGAAAGATCATTTCTCAAACCTTGTCTGTAAAACTTGCACAGTACTATCCACAGACGTTTGGAAATTGGGCCCTCTGCCTTTCAGGGGAGTGAGTAATATTTTCATTCTCTACCCACATAGATTTTGTAAATATCCTCAATTAGCTAAATTTTGAATCAGCCTTGCTGAAGGCAGTTCTAGACATCAGCAGAAATACTGTCATGATTGCTTGTCTCTAAGTGTCAGTCTTAAAGCCTCCCTGGTTAAATTACTGTGGTTACTGTTAAAGAGACAGTATTTATTTTAGTTTTGGCTTTCTTCTGGTTAGTTCTGCCTTTGGATATTTAAAAGGGGAATAAAACAAAACAAAACAACAAAACCAACAAAGCTGCCCCCTCTGAAGGTCTTTCTATCTGAGATTTTTGAGATGAGTTAGAAATCTTAGACTGGATGTTCTAACAATTAATCAATTTCAAAGTTTAATAGGTCCAGACGAATCACTGTAGAGACCATAGAGACCACAGCTTCATGTCACTGTCCAGGAAGCTTATAACTCCATCCATCTGAATATTTATGGATCCGTGGGAATTGAACTGACACCTTTTTGACACATCTGATGTGTAACCAATGAGAGAATAATTTGTAGACACTGCACCGACTGTCTTTCTAGGTTACTGTTTCTCTAGTCGACAGCTCAGGAGAAATTTCACTTTACAAGGCTCTATGTTCCATCAGAGATGTAAAGAAGGGAAATTTTGTTTTGTATTTTTTTTTCTCAGTCTTTTCATTTCTATTTGAGATTGAAGATGGGTCACACAATGCTGCACCCAACGACTTTCAGTCTGAGGCACGTGCATTGATGGTGTTTTAATAACGTTGAAATTTGGATGTCTGTGGAAGTTCCAGACTTTTACTGTGAAACATATCAGCAAATCTTAAGGGACGTTTCCAGCATGAAAACAATAAGCCTTGTTATCTTAAAGAGTAGCTAACTTCAGCAGCTCTTCAGTTTCTTATATATATATATGTCCCATCTGTCATTGGAGGTGGCTTCTAAAGGAAACCTCTCATTGCAGGCTGATTCCTCCAGGAATATAATAGTGACGTTGAGTGTGAACTGTTGCTCTGTGTTCTTATCAGGTGATCATCAGTTCTCATGGTTCTTTCTGTAGATATTGGCAAGATCAGATAGAAAAGTAAAAATTAAAACAAAATAAGTCAGTCATGTAGAAGTCCTCTGGAGATGCATGGGGAGGTGAGCTGGGCTCATCTCATGCCAAGAGGCTTCTGAGTCGATGCACTCGTGAGACTATGAAAGAGAAGGAGGGAGCCAGATATCAGGTTTGGAAAGTATAAATGCAGCGTCCAGTAAGGCCTGTTGAAGAACCCTGTTTTAAAAATAATGATCATAAATGAAAGGTGTCATACCAACTAAGCGCAGCATGTTAGCAACCCCTAATTCTTGTATGGACTGAGAGAGTTCATGAGATGGGTTGCTGGCTTATGAAGAGTATGCCGGATCCAGCACATCTACTCAAAGATAACACAGAGTTTTGGGAGTCACTGAACGAATCTGTGGTGTCTCTGCATGCATTCGTAGTCATAGAGAACTTTTGTTTGCGTTGTTTTGCCTTATGACATCCCTATCCGTTCATACTAACAGGAGTCTGGGTCTCATTTCTGGCTGCCTTTACAGTTCATACAGGGCTAAGGGTTTGTGGAACAAAGCATATGTGATGGATGTGTGCACAAGAGAAGACTGGCCTGCAGCTGATGTCTGCAAATGAGTTCCTGGAGATGAAAGGGACACAGCTCATTGAGATGTATGTCATTGGTTTTCTAATTAACCTGAGACAGAGACACAATGTGAGGTCTATCCCACCCCCACCCCCCATCTACTTTTGTGAGGGCAATGGAATGGGATTTTATGTAGGTGTAGTCCTAGAAAGGACTCTGAGAAATGTGGCCAAGGCACTCTCCCAAACTGTATTTCCATTACAGGGTTGGGATTAGAAGAAAAAGCTGGGGGACTTGAGCACAGCCAAGAGGTTAACATTGGGGCAGAGTCAGACATGTTCACCAGGAGTGGGAGGCGTCAATGCAGTTCTTCCCATGGAAGAGCTGAGGTGTGGGCGCCTTTCCTCTAGGACTCTTATTCCTTCTTCATATAGACAAGGCACTGACTGCTTTTGTGTGGAGTGTTGGAGAGCTAGCTTTCTCACTGGGCACTGTTCTGGTGACAGATCCCAGTAACTACGTGTCCTGTCTAACACTGGTCTCTTTTGCCACCTTTGTGTCAAGAAGAAAAGACGTCACTTCTCTCCTTAGCCTTTGCATCTAATTTGTTCTTGATGCAATATGCAAAAGTTGCATTGGGGATGGCTAGAATTTGGGCTCTGAGTGCAAATAAAGGAACCAAGATACTGTAGTGTAAAAACCACTCATAATCATCTTAGATAGGGAAAATTAATTGGTTACCATTTAATTAAAATTAAATGTCTATATAGGACGTTGGTGCAAAGCCTGAACCAGGAAGTAAAGATGATTAGCCTTATAGTGAAGTTGATTGGGCGACTGAATCTTAACTATTTCTTTGGTCTCTGCCAGTTGGCACTATAATTTTGTCTTAGCAGAATTCCGTTCCCTGTAGCTTAACTAGAAGGGAGCCTGAATTTCAGTTGTTCCAAATCTATTATATAATAGAAGAGTCTTTGAAGTTTACTTCCACATAGAGGATTCTCTTGATTAATAAGGCTGAGACCTATTTATATTTGCATAACAGCTAACACTAAATTGTGGTTTGGGTCAGAGTTTCCAATCTAGGTCCCCTGTTGAAAGGGCTGAAGAAAGAAAGGGCCACTATCTAAGATGCTTCTTTTTCTCAAAAATGGAAGGTTGCTGACGTACCTCTCAGAACTTAAAAACAAATTTAAAATTATAAAACAAACAAGCTGGTAGGGGGCACATCTTTAATCCCATTACTCTGGTGGCAGAGATTCAACTTTATCTACATAGGGAGTTACAGGGCCTCTAAGTCTACAACATGGGATCCTGTCTCAAAAACCAAACCAAACCAAACCAAACCAAAACAAAACAAAACAAAACAAAAATTAGAAGCAACAAAAACTTTATCATAAGAAAATATTTGTGTAACTATTACATAATCAAGAACTGGCTCGTGTTTCTGATAGTTGTAATCAATTGCCCTTAGTCACACTGGCAACACGAGTTAGTTCTTGATTTCTTTAATAGAAGAACAAAGGTTTCTTTAGAACAGAAGGTATTGCATTCCCTGAAAGAGAAGGCCAAATTGTGTCAGCACATGGGAGCCTCTAAACAAAGGTTTGCAGCACCTGGAATGGGGTTAAGCAAGAGGGAGGGTTTGGTGTAAGTGCTCCCATGCTGGAGTTGGTGATCATTATCTTAATCGCCATCGGGCAGGTCATGTGAGGGCTGAAAACTCAAATTTTATTAGATTTTAGCTTATTAGCATAAGCTTATAAATTAGTTCCCGTTTTATAGTGACATTTATTTTATTAGCATAAAATATTTTAGGTTTCCTTTTAGAGTCAGCGAGAGCTTGTTTTGCCTTTCAGAAGTATATATATTAGTGAAATTTGACAAAGAGTGAGAAAGCCAAGTGGTGTTTTAACAGACGAGATACAGTTGTACTCGCACAGACTCTCTAGGACTGGACCCATTTGCCTTCCTTATCTGTATGTTCACAAACACATTTTTATGCAGGTGGGTCTTGGCTAGGCATTGACTTATTATAAAGTGAGCCATACTGTTTTGTGAAGCTCTGTTGTAATGAGAGCAATGGCCTTGCATGGAGTCAAAACAGGTACTACAGAGACTAACTAGATAAGGATGTGATGTTGATGATGGTAGATAGATATTCAGATAAGAGCAAACGTCAGTTCTGTGTAAATAGGCTTGAAGAATGAAGAGGCTGTCACAGGAGAAGCGGGAAAGCCCTCTGGGTTTAGGGACTAGCATGGCCCAGGAAACAACCTCACTTATGGATTAAGTGACTGTACTAGCTGGGGATTCTCGCTCAGACCTTCCTGTTTCTGGGACACATCCAGTCAGCCATTCATTTAATGTGAGGCATGCACACACACACACACACACACACACACACACACACACACACAGACACACACAGATGATATCTCCACAGTAGTTTTCTGGTGTTTTTTAATTCTGTGCCAATGACACTTCCTGCCTACTGAATGCCTTGTGCTGTTCTTAAATGTAATAGTTTTTGTTCATTTAATTAAAGGGGAAAAAAAAGGAAAATCATGTTTCCTGCCCCTCACCCCCTCTTTCCTTCTCTGCCCACTCCAGAGAACAGGTGTGAAAATCAGGAGCCTCTCCTGTGCACTGTGCCTGAACCGTGTAACCATGTGCTTGATAGCCTTACCGTGTTGTATGTTCTTTCCTGTCCTGTACAACTGTGACTTGATCCCAGGGGTCCTCACCTATAGCACAGTGCACTGTCTGTGCCCAGTCCGTTGCCACTGATGGAAGTGTCATGAACTCCTGTACAACAGGGATGTGAGATTCTCTGAAATGGAGAAAAGAGCTTCATTGTGGTAGGGTTCCCCTCTTCCCACAATGACTCCCCTTTTACATCTGAAACAGCTTTAAGTCAGTCATCAGGACATTAGATGTCCCTAATATTTTAATGCATTTCTCTGGCTTCACAAACATCAACCTTTTCTTTTCACTGCTGAGTGTATAACCCTACCCCAGAAAAAAAAGTTCGAAGACAATGACTTCTGAGGATGCTGTCCTTAAAACAGTTCTGATCCATAGCATTTCTAATTTGATGTTGACAATTATTTAAAAATGGAGAAATATATGGAATTGTCTCTTTTAAAGGCCCCCAAGATACTGTTAAACCAAGTCAGCAGCAAGATGAGGGTTCAGTGGAAGGCAGGTCTATGAAAGGAGTCACACTGTTCCTCGGAGCCATCATTTTGTAAGGAGCAGCCTGCGAGCTCCTCCTGCTTCCTCCTCACAGTGACTTCTGTGGAAATGTCCCTGCAGGTGACTTATGTTGGACAGTAGCTGCAGCTGTGGTCCAGAAGGGTCAGAATCACTAGCCCTGATATGTAAAACCTGGATGGCTTTCTCATCCTGGGTGAGACAAGGTTGAACTGAATTCTAGTAGGGTGAAAATTGTAGCTCTGGACTTACACCTTCTATTACTAATCCATGGGGTCTGTGAGCCTTCTAATACAAACACAAGAGACTGCAAATACCCAAGAAGAGGACAGTGTAGTGCTGGTAAGTTTGTATAGGCAAAAGTGTGTGTGTGTGTGTGTGTGTATGAGTATGTGTGTATATGAGTATATGTATGAATATGTGTGTGCTTGAATGTGTATGTGTGCATGAATGTGTGTGTGCATGAATGTGTGTGTATGAGTATGTGTGTGTCTGTGTGTGTGTGTGTGTGTGTGTGTGTGTGTGTGTGCAAGCACATGAACTCTCACTTGTGGATGCTAAAGGTCTTGCACAGTTGTTCCCCACTTTATGTTTTGAGATGGCAACTTTCCCTGAATTAGGGTTTGCCATTCTATCTAGCTTGGCTGTCCACCAAGCTGCAGAGGTCCCACTCTGTGCCTCCACTGTACTTACTGTACATGGGTTACACACATATGTTGCCATGCTCCCCTTTTGGATGGAATTCAGGTTCTCACACTTGCTCTTGACCCACTGTGGTATTTTCTCAGCTCTCAGAAATGAACTATTATGCTTTTAATTGATTGTTTGAACAAATTCTCTGTACCGTGATGAGACCATATTTGCAAAGTCCCTAACCAGTGAATCTGGTTCCTGTCAATATCGTCTGTCCCTCTAGTCAGAGATATATAAACCTTCAATTTCCTTCACTTTTTAACATCAAACTGCCTCTTGATCCTTTCATTTGAGATGCCTCCTGGGATGTCCCTAGTACGTTATTTTTGGCTAGAGACTAGAGTTGGTCAGAGTGGAGGCTGTGTATGCCTCAGGGAAGCCAGTTCAACATACTTTCCTAGTCAGTTTTGTCACAAAAAATTTCACCCCTTTTACAGCAATGGTAAAGGGTAAGACATGAGGTTTGTATTTTTGTGATTTCTCCGTGGTACTCATTTGAGACATCTGTCATCAAAATATTTTAAGAAATATACAGCATATTCTAATTCTGTATGTTGAACATTTTCAACATGGGCTAAAAAAAAATTAAAAACAGAGTGTGGTTTCATTTTAGGCACCTTTCCCTCAGAGCTGTGAGCACCGAAGACAGGGCGTTTCTCAGAGGCATTTCTGCCCCTTTCTACACCAAGACATGCCTTTGCTCGCCCAGCACGATGATATGCACTCTTCAAATTAATTGAGTAATTTTTCTGTTTTAGAGTTGAAAATTTACTCCTAAATAAACTCTTGATATATAATTTCAAGACAGTGAATTGCTAGGACAGTGATACTAATGTTTAGCAAATGACTATTAAGTGTAAATGAGATTTTAAATTTGTTTATAATGGAAAGATTGACTTCCTCCATTCCCTCTCACCTCCCTTCCTTCTGCCTTTATTTTCTTTTCCTTCCCTTCTTCTCTCCCAACCCCATTTATTTTCTTTAACGAGCCAAGCCAAGCTTACCTGGGTTGATATTCACAGTTTAATTTCGAACTGAGTTTCAGAGCACATAGCATTTGCTTCTAAGTTTAAAGTTCTTCCACTGAATTAGGAAATCAGTGCCCCCCCCTTTCCTTGTGTGCATTGGATAGTAAGACCTTGAGGAGCACCGAGGCAAGCTGTGGGGTGTGGTGAGTGTGGGTGAGTGTGGTGGGTGGGGGTGGGGGAGGTGGTGGGTGGGTGGGTTAGCGAGCACCCTCTCAGAGACAGAGGGGGTGGGAATGGGGTGAAGGACCCTGGGAAGGGGAACCAGAAATGGGGTCACATTTGGAATGTAAATAAATAAAATAATTAGTACAAAAAATGTTAATCAAATAATTTACAGATATATTATTTAATAACATTTTTTCAATGAGCTAGTAATAAATGATCTATGAATAGGAATAGTCTAAAGTTGATAGGCTACTAGTATAATCAATTCAATGTTAAAGATGCTTGGCTTGAAAGTTAATTTAAAATACGAGTTTACAACCAAAGATTCTACTTTTTGTTGTTGTTGTTCGTTGTTTTGTTTATGTGAGAGATCTTTCCCTGTAGCTTGGGCTAGCCTTGAATCATGAATTTCTTCATACTTCATCCTTGCTTGTGTTGTGTGAGCCTTTAAACCAAGTTCAAATGTTTCTTTTGACTACTGAACATTGCCCTTCAGGAAGAAAATCTTACATCAATATTCTATAATGGAGAATTGAAATAAAATATTTTTCTCAGGAGTTTAGGATGTGGAAGAGTTGGAGGGTGGATGAGGAGGGGAATAAAATCTGGAGTAATAAATAAATAAATAAATAAATAAATAAATAAATAATAAGCCAGGCTATGGGAAAGTATAAAAGCACAGGGGACTGGAGTAAAGTCAGCACTGAGACACAGCACGGAGGCTGCAGGAGTCGGTAATGAGTCATCTCACAAACAGATTCGAGATGTGGATTGTGTGAATAATAAAAAAATTCATTAACTTACCAAGGGGGTCTAAGAATGAATGCTAGAGGTAGGAGTTACAGAGTGAGTCTCAATCTGATTGGCCATGTTAAAATAATTGGCCTAATTTCAGGCATCACCTGGTATTGATACTCTGACTTGTTGACAGTAGAGGAAGTGTCTTAGGCTCAAATGTCGGAGCAGACTCCCCCATTCTCTGTGTCAGTGCCTTGCATGGAGGAGACTATTCCCACCAGGGAGCCAGCGGTGCTTTTCTTTGAGTCAAGAGTTGCCATCACCATCACATGGTTGCTTGGCTTTGCTTCTAGTGAGCTTGCAGAACTTCTGGGTACAGCTGGAACGGAACACAACAAGTACAAACCAAGCAGTGACTGGAGACTCGCATGGCTTTCTTGGAAACTGTGACACTTTCTTATAAGTCCAGTGTCATCTGAAGGCCTCCAAATGTTCTGTGCCCTGTGGTCTTTTGTGCTTTGGGTTGGAGTCAGGGCTGAGCTGAAGGTCAGTGCATGACTTGGCGAGTGGGTAGCAAGGCAGCTCACAGCAGAAGCTTTGTGTGAAAACAGCTGAGGTGAGCATAGCAGCCCGTCTTTGCTTTGTGCTCACAGAAGACACTTTTGTCCCAGTGACGTTTGGGTAATTACTGGATGTAGAAAGAAGTGAGAAGAGAGAGAGAGTGTGTGTGTACGCCCTTTCAGAGGTCCACTCGATTCTCTTCTGCATGTCTGGAGATGCCTCTTTTGAAATATGGAATACTGCCTCTTTCCCCTGCTCGAACATGCCTCTCAGAAGTAAGACCAGCCTCTCTAAAGCAGAATGTGGGAGGGACTGAAATCCTGAGGACCCCACCACATCCAAACAGAATGAAATGGAGCCATCAGAGAGTTCAATGTGATATAAAGTGTCTTTCCTGGTATTCTGGGAGCCGGCATGCAAGCTGCTGGGGCTTCCCCTGTGTCTGCTGCTGGTCTGGCCTTAAGATGGCACATGCAGCTACTATGCCCAGCTTTGCATGTGTCCTGGGTTTCTGGACTCAGGTGCTCATGCCTGTGTGGCAAGTAGGTTTGCCCTCTGAGTCATCTTCCCAGCCCTTTATTTCTTGATATTTGAAGTTAGATTATTTTTGAAGCAAAACAACTGAAATGTATATAAGGCCACAATTTGTAAAAATGATTGCCTACATTAAAGAAACAATGACTAGTAAACTTAGGCTGTGCATGAACTTTCTGTAACAGCAACCTGCTGATGTTTTTAAAACTAGATTTTCACTTTCCATTATTCCTTTTGCATATATTTTCTGTGTTACTCTTAAAATTAAATTACAGCTTCAGAAAATCAGGAAACCATGCTTCAGAAATATTACTTAACCAGTGTTATTATGTTAGGTGTGGTTGGTATGAATTGGTCACCAGATACATAAAATCTAAATTTATTGATTTTCCTTTTCATTTAAAAATAACCATACAAATTCTCTTCTTTTCTATTAAATGCTTTCCGCTGTAGCTAAATGCTTGTGCTAACTGCTTATTTAGGTAGGGTTCCTACCTAACTTGAGAACAGCAACCCTTCTTAGAAGAGAGCAGAGTGCCCAGACAGAGCAAGCTGAGTGGGAAGTTGGGGGCTGGGGACAGGACAGGTTGTATGTTGCAAAGAAAACGGTTTGCATCTCCCAGCCCTGGCTTGATCCCAGGATCTTTTTCTCATCAGGATACATGATGTAACTTATCTTAAAGAATATTTTTTATCTTTAAAATATGAGCTATAAGAAAGACATTATAATGTCAGGGTTCATGGTGCACACCAGTAATCTCAGCACTCAGGAGACAGAGACAAGCAGGTCTTTGTGAATTTGAGGTTAGACAAGTCTACATAAGGAGTTCTAGGACAGTCATACATAGCACTGTAGAGAGATCCTATCTCAAAGAACCAAAATAAATAAATAAATAAATAAATAAATAAATAAATAAATAAATAAATATTTATAAAGAAGGAACCTAAATAAATAAATAAATATTTATAAAGAAAGAAGAAAGAAAGAAGTACTTTTTATTATTTCCCCCCCCCCCCCAAAAATCTCAATGTTTAACTTGAACCAGTGACCCTGTGGAAGACGCACAAATCTGTAACAGTCAGGAAGCAGTTCTAGAGACTGCACAGAGGACTCTAGGGTGACCATCAGATGCACCCTCAGCCTTGGTCCTGTCCCACCACATTGCAACGGTTGTGTTATGTTTCTCATCCTGCATTGATGACCTTGGAAGAACAGCGTGGGCTGTGAATCGTTATTTAGATGACCCATCTAATTGCAGTTTCTTTCTGCTCTGTGCATCCAAAAACACCTGAAAACAACCATATCAGTTCTCAGTTCTCTGTTCTACAATAAAGCACCACGCTAACGGCAATTATGAAAGAAACAGTTTATTTGGGTTTACAGTGCCTGAGAGTAGAGCCCATAAAGCCAAGGAAGGAAGGCATGCCAGCCCGTGGGAGGCGCATGAAGGTGGCTGAACACATTTTAATTACACACAGGAAAGAGGGAGTGGAGCCTCGAGACTCTTAAAGCCTGCTCCTAGTGTCATCCTTTCTCCAGCAAGGCTCCCCCCAATCTCCCCAAACAGCACCACAAACTGGCGACCAAGTGTGCATATACAGGAGCCTATAGGGAACACTCAGATTCTTATTTACAGCACCACAATGACTTTGCCATTAGTATTTAGTGTCCTATAGAATGGCTTAATAAAATCTGTCATTGTAGCAATTATACACGTTTTTCATATCATGGCCCGCAAAGGTTAAGCTGGCCTTTAAGCTCTGAGCATTTTTGTTATTATTTATTCATTCAATATGCATTTTTATGTTCATGGAGTTGGAAGCCAGTGTCTTACACATGCTAGAGAAGTGTACCAGAGACAAATCTCCAGCCCCACTTAACCTCTATTTAACCTTTATGGTCTGCCCAGTAATCTACTATATACCGTGGGACTAAAATTAAATATAAGGTTTGGTGGTTTCAGCCTCAGGAGATTTTGTTTAGGAATACTGTAATAAGTAACTTTAAATATGCAGTTATTAGCCATGCCAACTGTTGTAAAGAGGAAAATGAAAGTATGGTGCAATAGGGAATTGGGTAATATTTTCACCAGAGAGAGAGGGCTAGCATAGCAGAAGGGATATAAGCTATAATGCCACCAGGCTGGAGAAGCAAAGAGTGTCAGAGTTGCTGTAGGCTGAGGTATGCCCCCTGCCCTAGAATGAGGGGTTCACAGTCTCCCCTGCGGGACCAGTTATCTAACATGGAGTAAGGATTTGGTTTCCCCATCAGGATATAGAACAATATGTGGAAAAGTTTTACGTGATCAGGTTAACTTATGTCCAAATAATGCCCTCAGACCTCTGTGTAGAGACTGGATTTCAAGAGAATATGTCGTAGGAAGGGATACTCATGAGGAAAACAACCTTGTTCTCAGGGTGGGGAGAATGGACCTGGAGCCCTGTTTATTCCTTTTTACCACAGAGTAGGTTTGATATTCAAGTGCATTAGAGCATGCTTGCCTTCCTCCGGGGCTGTGAGCTCGCAGATGGTTGTTAGGTCCCAGATGCAGTTTCTGTAGAAGGTGTTCATGGGAAGGGCAGTGCTGCCTTTCCTTAATGCTGTGATCTTCAGATCTCAAGGCTTCTGTGGTGTGGTGTGTTTAGTCTGTATCACTGCTGATACCCGTGGAAACTTAGAAAAAAATAAAATAAACTTAAATTAAGAAATTCCCCAGGCACTGGGTTCAAACTGATGTGAGCCTTGGAAAAGTATTTTCGTTTTACACTCTGGTCCTCTTTTCTGAAAACATGCAATTTTTCATGTCTTCATATGGATTTTCAAATGAGACTTTCTTCCTCAGCAAGATCATTGATAAGTTATGAATAAAATGTAAGCCTATGGTTAGGCTAGCTTTTGAAGCATAAAAAAATGTACGTTAATTTTGTCTAAATCTTACAGTAATGCTATGACAGGTTGAGCATGTATATTTTATTGTTTTAAATTTATTCTTCTTAACAACATCAGGCCTTTCCTTTCTTTTATGTCACTAAACCGGGATAAACTTTTGGTTTTTGTATTTCCCTCTGCTTTACAGCTGAGATGTCACTACTGTGGAAGGGAAATTATACCCGTTCCATTCAAGGCTGTGACTCTTCCAGGAAGCTGGAGTTCTTTGTGCTAATAGATGCTCAATGAATGTTTATGAAACAAGTGAACATGTAAAAATGAACAGTCACATTCTCTGTGTGTGATATATACATGTGTTCCCATGACTGTGTGTACATGTATATGTCAGTACAAATGCACGTGGAAGCCACAGGTCAATGGCAGGTTGGCCCTCATTGGACTCCCACCTTTATGTTTTGAGGTAGCATCTCTCACAGAACCCTGAGTTCATTAGTGAGCCCCAGTGGTCTGCTTGTCTCTTACCTTTCAGCACAGGATTACAGATGCCCACACTGTACCCAGCCTAAGCACAGATATTTGGAATCTGAAATCAGGTCCTCACATCTGTGAGACAAGTACTTTACTGACTGAGCCATCTCTCCAGCCCCCATATTCTTAGTACACTAATATCCTTTAGGAGAAAGCCATTTTCCCCATTTCTTCAGCAACCCCTTCTATGTAGAATCAATCACCTTTTAATTCACCTTCTCAGGAGTTAGACTGTTCACTATGTCTATGTCCCATGGATTGCGGAGCATTGCCAGCCATTGTGTACCAAGCATCCTAGCAGACCTCCATCCTGACATGCAAAAGTAACTCCAGTTAGTGCCGATCCCTCCAGTGAAAAAGCACTGTATTTATTTCCTCATATGCAACGAGTAACACTAAAAGTACCCAGGCTTTGTATCACCCAATACCAAATTTTGATAATCTTCTATGTGTAATATTCTATATTAATTAATACATTATTGTATCTAATCAAAAGGAGTACACAGAAAAACCCATTCTTTGCAGCTGTTGGTCCACTTGGACAAGTCACTCCAAGAGCTGCTAGAATCTCTGAGGTGTTAATCCCTAGGAGCCAATGAAGGACAGACAGGTTGTTAGTTTAAGAGTACACCACCCCAAGAGGAGGACAGTGAAACTGCTTAAATAGCAGGAACCAGAGAGAGCTAGCTAGTCCTTGCTTATGGGAAGGTAGAGGGGAGCCATGTTAAGAACTCGAAAGACGGATGGAGTTCTACGTTTGGAAGTTAGCTAGAATCTTTTTGTGTGATGGAGCTTTTCATAGGGTATTTGCTTGGACATGGACAGAACCCCACCTTCTTGTTAATCCAAGTAAACCATATTAATGAGAGCTTTATCCATGGAACATAATAGAGGAAATGGCACTTGAAGGGGAAAGTCTCACTTCATTTCCCAAGGCAGACAGGACAAGAGCAGAGGTATGCTTGGTAATGAGGCTCAGTGTTGAGGGAGGATGTGAGCGTCGGTGACTTCAAAGCTCAGTGTGCCTGATTGCTCTCTACCAAGGGGTTTGTTTTAATCAGAGCTCGCTGATTTTGAGAGTCACCAAAGCAGAGCTTCAAGTTGGACAGTATCACTAGTTATCAAAGGACTCATTTTCACATAAAAAAAAAATGTGATTTATCCCAACCCCAATCATCAGAGGGCTATCTTTTTAACTCAGAAATAATATAATAGTATATATCAAAATGTATTATGAGTTTGACTTCATGTGAAGAACTGTACAGTGAAAGCAAACAGAAGAGGAATTTAGTGATGAGTGTGATGTTCAGCCTGTACTGGCTGCTGGGTGGTTCCTTCTCAGTACTGAGAGTCTGGGAGGCCAGGGGCTAAAAGGTGAGCTCTCTTCTGCCATGGCAAGTTCAGGCGTGCTTTTCTGGTTTTATTCTAAATTCTTCTGTTTTCGACAAAAGGAGTTTTTACCTTTGGTTCCAAACTACTGATTATAGAGAAAAACCTTGAGATGTTTGTCCTGAGATGATGTTGAGAAAACCATCTTTGACTTAGCACGCCTACCTGACTGCAACAGTCTGCTCCGTGTCAATGCCTGATAGTTGAGAATATTGTATGAGGCCCACCTTAAGTGACATTCATGAGTGGACATACTGGCTTCTTAGATGTACTGGCTCATTTCCTTTATTCCAGTATTGGCTACTACAAGTGGATAAAAATAAACTGTTTAATCTTTTGAAGCAAATGAATTTTTTTTATTCTGTTGAAACTAAATTTTAATAGTCAATTAACAGAGCCTTTCACCATATTATCCAGGGAGCTAAAAATTCACATAATAAATGAGCTTTGCTAGATGTTACTTATTTGCAGTGATAAAGATTTAAGAATGTACAGAGGTGGTTGGGCACCCAGGGAATCTCTCTGTGTGGGGACCATTCCCCTCGGGACACCTCTCTGCTGCATCTCTCTGTGTGGGGACCGTTCCCCTTAGGACACCTATCTGCTGCATCTCTCTGTGTGGGGACCGTTCCCCTTGGGACACCTCTCTGCTGCATCTCTCTGTGTGGGGACCATTCCCCTCGGGACACCTATCTGCTGCATCTCTCTGTGTGGGGACCGTTCCCCTTGGGACACCTATCTGCTGCTGATTGTTGGAGCTTACATGGGATTTAATAGCTCTCCCATATATTAACCTCCTTTGATATCAATTTAGACATGTCTTTTGTTGTGTTTCTTCAGGGCATCCTTATAAAGATCATTTAAGGAACAAATATCTCTTGTTAACAATATTATGTTTCTGAAGAAGAAAAAAGAAAGTAGTGGGGAAAAATGTAAGATCATCAGAATGTTGCTGATCTCATTTTCAGATGATGGTAAGCCACAGATGCTGGAAAACTCAGTGTAGGCAAAGGGTAGAGATGGTCTGCTCACTCAGTCACTCTTTCTTTAATCTTCGTATCCATCTGGTGGTGCTGACATTTGTGAGATTAGCAGCTCATTGCTGTGCAAGTGCTAATAGCGCTGAGAGTTCAGCATCTGAGACAGACAGAAGCACTTGAGACAGACACACAGAATGCCAAGTACTACTAGGGAGAGTGCGTTCTGAGGCTAAGAGGGCTCCTTTTTAGTCCTTCCTTTTATTGAAAATTGATTTTGTTCTCATACGATTTATCCTGCTTACAGTTTCCCTCTACTCCTCCCAGTTCCTCCCCACCTCACCTCCACTCTGGATCCACTCCCTTTTTCTTTCTTATTAGAAAAGAGCAGGCTTCTAAGAGAGAACAGGAAAACAGGACAAAATAAAATATAGTAAGATTTAAAAAAAAAAAAGCCACCACATTGAGGCTGGACAAGACAACTCAACAGAAGGAAAAGAGCCTTAAGAGCAAGCACAAGAATCAGAGACCCACTCGTTCACACATTCAGGAGTCTCATAAAAATACTAAGCTGAAATCTTTAATGTGTACACAGAAGACCTGGTGGCGAGTTGAGTAGACCCTGTACTTGACACTTCAGCCTCTGTAAGTTCATATAAGCCTTGCTCGGTTGACTCAGAGGGCCTTGTTCAAGAGAAGAACTCCTGAGACACAGATGTGACTTAAATCGGAAGATAGGCTGTGTTCACTGAGGAGATGGTATTTGTATAGAGATGTTAGCAAATGCTGTAAATCTGAGGAGACATGGCAGGGGCAGGAAGCTGTTGGCATTGAACTGTTCACAAAGAAGAGACAGTGTAGAACATCTCAGATGCAAGGTGTTAGTAAAAGCAGACTGGGATCACGGGGGCAGGGACAGAGCAGTGTGAGCTAGTTTTGGAAAAACTTGTACAGATACCCCATGTAAAATAAAGTTGCTCATTATTTTGATATCGATAGGAAGCTGTCATGACACAGATATCAGTTTGACAGTTTGAAATTTTTTCACTGTTTGAGAAAGAAGAAGGGCCTCCAGTGTAGTTGTGAGATGATTTGGGAAGGTTATACAGGTATCAAGTAGTGGTGCTAGGCTAAACCACATAGGTGCTAGCTTAGATGCAATGAAGACGCCTGAATCTGTGTCCAAGCAAAGAAAAGAGGTCACACTACACAGGGATGGGTTCATTTCAGGACTGAAAGAGAGAGGCGTGGGAACCTGCTGGCTCAGCATCCTGTATTCTTGGAGGTAGAATATCATAGAAAAGCCAGTTATTTCGCTTTTCAAGGCCAGATGACTAGAACACTGGAGAAAGATGGAGTAGGCTCCCTGAGTCTATGAAGTATTCAGACAAGGTTTCCATCATTGATGTTGAGTTTGCATGAGGTCAACAGCAGAGTACATTGGGCACACAAGGATGCTTGCTCGTGTTGACCGCTGTGAGTCAGTAACTCTCATGACTATTGTGACCCGTAGAACAAGACACTGCTCTAGACTCCAACAGCTGATGATGTCATGACTGGATTGGAACTTGGGGTTTCCTGTTTTCCAGTAACCAACACAGATGACTCATTAGGTCTGAATGAGATGCTTAGGAATGGGGTGCAAACAGTGACTCCTCACAGCTGGCTGAGGTGGGAGGCAGCTCCCCAGCCTGCTCTATATCTTCCCTGTCATATTCATCCTTAGCAGACAAGCACTGAGGAAGAAAAAACCCATGTTTATGATGTTGGAAAAGATATGTATATGAGACAACTCATTAAAGAATTACCCGTGGTCAGTAAATATGTGAAAGATTCTTTTATGATAAATAAACTTGACATGGCTGATGGTAGCCATCATAGCCAGAAATAGAGGACTCATGAGTCAAGTTCTATTTGTATATTGGAACACTAAGAAACCACGGAAATGTTCTTGTATATGAATAGCTAATAAGAAATGTATTTTTAGTTAAAAAAAAAGCTGCGTATATTCCCTGACACTCGATTTTAATTATATTTAGATATTGGATGTATGTCTATGTGTGAAGAAGTGAGGCTGAAAATATATCCCAAAGTGTTAAGAGATTACTTCATCAGACGATAGTTGATTTTGATTCATTCCTTTTTATGTTTCACTTTTTTCATGTGCTCTGTAATAAACACATATTATTTTGTCAAAATAAAGTGATTGACATGATAAGTGATTTCCTCGTGAAAATGTATACTTTAATTCTACCACTTGGCATAAGTCAGGCAGTGCATTGCCCTTATCTAATACAGTGTTTAAGTAAGAATGTCTCAGGAGGCCCCAGGTTCTGTCTTCCCACCTCCAGAGCTAGTTCCCACTCTACGAGTGCCTTTTCTTCACCAACTGCCTCTGTTTCCATCACATACAACACCACAAGGATAGTGTTTGAGAACACTTCTTGTTTTTAAAGCCGAGGATTACAGCACACACACTAAAATCCCATCTAACACACACACACACACACACACACACACACACACACACACACACACACACATATATATACTGTGTGGTGGAGAACAGCATAGTCAGCCGAGCTGACAGCTGTGTTTATCTGAGTAATGAGATTACATTTGGGGCATTTCAGTTCCCTTCTCTGGGATTTTCTGTGTTTTTCTAAATTTCTACAAGAGCCACTCACCAAGTTCAGCACAACAGGAAAAATACACATTATTTCACAAAGGTCAGAGGGGTAGAGAGAGCTGGAAGAGGAGAATGAATCCGAGTGTTTACGGACCTGGGATCTCTGTGGAATCCGTCAAGCATTCATCTTTGTTATTTACAGCAGCTGGCCTTTCCTAAGTCTCCTTGGGAACTCCCTCCTCTTGCTGCAGTACTTTCAGACACATGGAAAAATCAAAACTTCCAGGAGGTTGAATGCGAGCTCAGGTACTAAGGGCAGGTGCAAGAGCATTCCTCAAGTATTAGCTGTGGGCGAGCATCTTAGGAAACAGTTCACACTCTCTGGCCATATGGCCTCACAGAGGCTGTTAGGATATCTCTGGCCATCTCTGTTAAGGTCTACGAGAAGGAGAGTAAGATGAAATTTTCCAAGCTTGAGTCTGGAATCTATCACCAATGAGCTTGGAAACTTGAGCAAGTCTGAGTCTTTATATTTAGTGATCCACTCATTCGTCGTTCGGCAAACTAACCCGGAGAACAAGATACTGTGCAGTCTTTGTCACTAGCCTCAAGTACAGCCCAGTGAGTAAACAAGTTACTCTCATGGAGGCAGAACAAGGCTGTGCTATGTGTGTGAGCATGTAATGCCAGAGAGGAGGGAGAGGAGTGGGGGAAAGACAGACTGATGTACAGGAGGGCACGGGGCAGACAAAGGCTGGCTTATTAATTGCCAGACATTCTCCGACACACGACAGGAAGCACCTGAAGACTGAGAGGCAGCCTAGTCACCATGCTGCTTCCGTCACCACTGTTAGAAGCACACCAAGGGGCTTTGCACCGGTGGAGGGGTGCCTATAGTTTTGTGGAAAGTTTGCCTTTGTGAAAAAAGGACTGATATTCCTTTTGTCTATTGTAGGGCATTCTCCTCCTGGGTGTAAACATTCCCTGTAGTGTGTGGTGTTTCCACACCCAAGCCCCTTCATGTCCCTTTGCTCAGGTGATTCTACATGAAATTGTAATTTAGTAAAAACAAAAGACATGATCAAGAACCGGGCATGGTGGCACATGCCTTTAATCCCAGCACTCAGGAGGCAGAGGCAGGCGGATTTCTGAGTTCGAGGCCAGCCTGGTCTACAAAGTGAGTTCCAGGACAGTCAGAGCTATACAGAGAAACCCTGTCTCGAAAAACAAACAAACAAACAAACAAACAAACACAACAAAAAGGACATGGTCAAGTAGTTTACTGGTGCCAGCTCACAAAATGTCACACACTGATCATTTCTGTATATCTCTCCAATATCACTAATAAACTCAGCCAGTGCTCTTGTCTTCTAGATATCTCTCTGTGGATATGTCAATACTAACCTGTGTAACAGCCATCTTGGGATGAATTGTAAACCACAAAAAAGGACACTGAAATCTTAAAGCTGTTATTGCTTATTTTTGCATGTCCTTGTTGACCCAGGTGCCATACATCATGCCAAGTTTCTTGGGGTCCAGTTCTTTGTCCTCAGGTGTTGGTGGCCTTCAGTAAGATGTCACATGAAAGTGCACGGGGACACTGCTGTCTGCAGGCCAGCCAAAGGCTCTAATGCCTGCTCACTGCAGGGGCATTCCCTGCCTGCACGGAAAAGAAGCCACACAGTGTAACAGGGACTGGGCATGCAGGGCTAAGAGGAGGATTTCTCACCAAGTCGAAGACTGTTTCAGACTCTTCCTTATGAACACAGATTATATTCCTTTGGGAAATGAACAAACCTATCTTTTTCTGGAGGTGCTTGGAAATACTCACAGGGTTGAGGAAGGAAAAGCACACAGGAAAAGGAGAGGAGAGAGGGAGATGCGGAAGGGGAAGGACGGGAACTGCTGAGACACGTGGCACTCATAGGACACAGATAGGACATGTTTGAAGACCACTGGAGAGTGATTGAGTGTCAGAGTTAGGGATAGTGTGCGCCATAGTAAGATCACACACAGTCCCATCGGACGCCTGTGCTTATTGTTTGCATTAAACGTGTAGACAGTAGGGTCACCTCTAATTCTAAGCTTCCTTCAGTCCTTTCTGTTAGATGTTGTTCAGTACATGCCTTCAAATGTAAATCTACTTGTGCTGAGAGGTAGGTCCCATATCTGGTCCATCCGGGTTTGGTGGACTCCGTAGTTGGTCCATCTGGGTTTAAACCCTGGATATGCTACATGTGACCTTCAACTTAACATTCAACCTTTCTGTTGCTCAGCTTCCCTGTTCCTAAAGAAGAATAAAAATATTACCTATGGTAAAGAATTAGTGTGATGATGAAACAGATCTTATATATACATATATGTTGCAATACATATAGATATATATTCTTTATATTCTATATAATCATTATTATACAATATATGATATATAATCTGAATATTATATAATATTAATAATGACCATGTAATTACAACTAATACTATAATAATAAATACAATATATATAATTATGAAATTATATAAGATATCTAGTATTTTATATTATATATTAATCATAGCATATGAAATGTAATACATTTTATTATAATATTATATATTGTATAAAGGTATACATATTTTATATATATATATATATATGAAATACATAAAGAAGCACGTGGAGGCCACCACCAGGGAATGGGCTCACTTCCCTACTGTGCTGGCTGGCACGCCTCTCTACATTGTCATGCCCAGTCTGTTTTCTGTTTACCCCACTGCTCTCCACAGCAGTCTCTGTTTATTTTGGACTGAGTCTGTCACTCTTGCAAATACTCTGATCATCAGAGCAGTGGGTCTCAATCTTCCAGGTGCTGCAGTTCCTAGTGTTGTGACTCCCGACCATAAAATTATTCAAGGTGCTTCTACATAACTGTAATTTTGCTACTGTTGTGAACCATAATATAAATATGTGTGCTTTTCAGTGATCTTAAGGTTGTTCAACCCCACGGGGATCACCACGCACAGACTGAGAACTGCAGATCTAAGGGAGCCCTCTTTTCCTTTAAAATACCCTGACTTTATCCTGGGAATGTTATCCCTTCTTTTCTGACGTGAGTTATTCTGTTTTTGAACACTCCTTGCTGGTCCTATTATTTCAGTGGAAAATGTGACTTTTCCCATATGGAGAGGACCACACAGACTTGCCTCTGATATAACCTAAGCAAGATATCTTCACCACCTAGCAAGATGGTACTTGCAGTCTAAATGGTGTCTGCTTGCATCTTTACAATAGTGCGCCTTGTAACAACCGCACAGCTATGAACAAGACACAGAAGATTTAATGAACGTTGTTTATCTGAGCGATCAGAATGTAGGCACAGACCAACCCTGGTTAACTTACCAGGAGTCAGGTGTAGCAAGGCGTTGGGCACTGGTGCGGTGAATCATACTGAAGAGGCGACGTAGAAAACGACATTCATTCACATGCATAATTTAGGCAGTTTGATGGGCTCTTCAGCTGAAGTGATACATTTTAGTACATTTGGCTCACTGTCACCAGTGATAGACCAGAGGCAGAAGCTGTGAGCCGAGGGAAGCAGACTTGGAAGGATGTCAGAGGTCGTTCGCTGAAGCTGGTGCCGGCTTCTTAGGGAGCTTGTGGGTACGGCTCCCTCAGGGCTGAGACTTCTAGAGTGAACAGGTGTTTCTAGATTTAAAGGTTTTTGGTAACTTCGAGTTTCCAGCTTTCCATTTTCATGAACGAAGAGTCTGCCCTTTATCTGTTTCTGTTTGGGGCCCCTTGTCCCTGTTTGGGGTTCTGTTCCTGTTTAGGGAGCCCTACCTTTGTTTGGGAGCCCCTGTCCCTGTTGGAGGCCGTGTTCTTTTTTTTTTTTAAGATTTATTTATTTATTCTATGTAAGTACACTGTAGCTGTCTTCAGACACTCCAGAAGAGGGCGCTAGATCTCGTTACGGATGGTTGTGAGCCACCATGTGGTTGCTGGGATTTGAACTCTGGACCTTTGGAAGAGCAGTCGGGTGCTCTTACCTGCTGAGCCATCTCACCAGCCCCCGTGTTCTTGTTTGGGCAGCTGTATAATGATGCTTCAGTCTTGGCAGTACTGGTTTTCTCTTGCAGAGTTTGGCTGTGCAATGGTTAAAAGCATGAAATTCAGACTTCGTTTGTCTGGACTACTAATGTAGCTATTATGGGTGTAAGAGAAATAGAAAAGGAAGTATCAGTTTATTTGCCTAAAAGTCATAGTCATGGCACAGGCTAAGTTCAATACTAAGGGAAATTAGAAGTGGAAAAAAATAATCTATTTTAGGATCTGGACCTAATTTCATAGTAATGAGCAAAACATAGATTTTTATTAGGATGTTGGTAATAAGCAAAAATTGGGTTTGGTAGGACTTTATCCTAAAAGCACCAGTAGTTTGTTTAACCTAATATAAATCAGGTTATAATTATCTTCATAGGTACTGCTGGTAAATATTTGGAGATGGGCGACTGTTGGTGTACAAGAGTGTTTTGAACTACAGAAACTTACATCTCTCAGTGCAGCTTCTAAAAAGTAGAAATATGATCCAAAATATATTTAAAAAAAAACAGTCGGGACTAGTGTGCATGTTAATACATGTAGGTGACGTTTGCCTCATCCTGAGGGGACAGTAGTGACTGGACAGTAATGAAGGACAGCTGTACCTCCTTACTCCTCCCTAGTGATTATCTATAGAAGGAAAAGAGTGGCTCTAAACTATATCTACATTTGGGGGCCTTTAGAAATTTTGTTTTACCCACTCTTAAAAAATGGACAGAAAACAATTCTTTAAAAAAAAAATCTTAATTTTTTTCTTTAGTTGATATTACAGGATCAATGCCTGGTTCTCTGAGCTGCCCCACCTCCACCCCCTCAGCCTGCATCTTCCTCCAGACCTCCCCTTGTGGCAATGCCTCCTCCCCCAACAATTTAGGAAGCCGGGAAAGCACAGGTTACTATCGGGGAGTTGGATGATCTTTTTAGTCCAGGGCAAACAACAGATGAATATCTGCACGGCCAACTTGCTGCAACATGACAGACTAAACCAGAAGAATGTGAGAGCAGCTTGCTTGTCTCCCAGGCTTGTCTCTCAGGCCTCTGGGTGGCATGCATCTTTCTTTCTTCATTTAGATATTTAATAACAGTCCCTTGTTTGACCTGGGCTTTTCTCTAAGTTTGCTTACGGTGCCAATGAGTATGTTGTAATTCAGGACATGCGCTGGCAAAAGATCCTTTAAAAATCACTGGTGCAAATAATGAGGGTTGTACTTCTGTAGTGGATAGTCAGATACGTGTACAGGTGAGCTGGGTTCTCTCATTGTTGGTGTGTAGCTCACTGTGCAGATGCCAGCTTATGATTTTTAGCCTGTGAGTAAGCCAGTCTGCCACTGTGCACTGAGACAGGTTTTTTGCTTCTTTGTAGTAATTGTTACCTTAATTATGAAATACTCAAAAATTGAGAAAAGTGAGCTGACTTTAAGGATAATCATGTGTCCTACCACCTACGAATGCTCCACTGTACTTTTTCAAATACCATTTATATAAAGAAAAAAAATACACTAAGATACAGTTAAAGGGCCCCATCCATCTTTTATGTTCTCACCTTAGCATTGACTATCATCCAGGAACTGGCATTTCTAGTTATGCACATACCTGCAGATTCATTTCTCTATAAACAACGTATGCTAATTTTATGTTTTAAAAGTTTAACATGTCATCCCTTTCTGAAGCTCTTTTGCCAGTTTCATCAATCAGAAATATATTTTAAATGATGCATGTCGATATGTTCATGATATGGTTGATCGGGTTTAGCTTTGTGTAGTGTCCCTTGGCGTGATGCCAGACACAACATTTTAACTTTATTAAATACTTCCCGTCAGGCATTCTGATAGATGTTTCCGTGTATGGGTGGTTTGATATTTTTCCCCCATCTTATAGCTGCATATGGGGGATGTTTTCATGAGAAGCAATTTTATTCTGTTCTCCAAGCCCAGTATTTCTGCATTCAAGAAAGTTTTTTTTTTTTAATTCTGCTCACAAATCAAACACTTCTTGGTTGATTTTCACTACTCCTTAGCACCTGTGCTTACTCCAACATTTCTTAATACTCAACCCCTAAGCATGCTTACCAAGTTCATGAGCTTACTGTATACAGCTTCCTCTAGGTACAGCAGACAATGCTTTTTAACAGATCTTTTACCTCCAGTTGAAGTACCTTTCCAAAATGTCAATTCTCAGTGGCAGTTTTAAAAGATAACTTCACTAATGATGCAATGATGCAAACACCTCAGTGCCCAGAATCTTACATGAGTTCTCAATCAGTTTTGTTTGTGTTGGGCTCTCGTGGTAGGAGACTGGCTGAGGTTAAATGGACTGCAGTGTGCCTGCTCGGCTTTACAGCAGCCTGGAGACCAAATCCAGGTCTCTTTATCATCCCTTTGTTCTCTCTTAGATTGTGGGCCTTTTCCTTAATATTTTTAAAATTTCTTTTGCGAAATTGAAATTAACACATAATGTATTATTTTCTCCATTCCATGTCCTCTTTCCAACCCCTTCTTGTACCCCTCCGTGTACTCCTTCTCAAATGGCCACTGACCTGTTTGCTTTCAATGTTGTCACATTTGTTTATGTGTATTTTATGTATTTATTCATTTCTTTATTTAAGCTGTCTTAATGGCACATACCAATAATTCCAGAAGTTGGAAGTAAAATAATAAACTCAAGGATATCCTTCTATGTTACTCAGCAAGTTCAAGGCCAGATCGGACTATGTAAGATCCTGTATCAAGAGCCAAAACACACAATAAAATGTTCTTACTCTATAGTGTAAGAGAGAAAAGGTAGTCACCCTGGATTGTGTTTTTTCCTGTCCCATTATGTCAACCCTGATAATGAAAGTCAGAGCTATATAGTCATGTTCTCTTAGCAAAGGATGAATGAAAGAAAAATAAAGAACCAAGAAGAACCATCCATGAACTCACAAGCCATTGTATGGTCTGTAATAGTTATTGGTTGTCCTCTCTGACCAGGCTATGGAAATCCACACATCTCAAGCAAGAAACACAGGTTTTATTTCTATCTTACAAATA	GGCTTATGGAATTTGATTACCATAAACATGAGGGTGTTTGGAATATGTGACTGCTTACTGGGTTGCAGACACCGAGCAATTCAGATGCTCAATGCTGCTGCTATGTGGTTTTTGCTGCTATGTTGATGTTTGGGGCATTTGTGTTTGCAG	GGGACTATTTTTCTGCATGGAAATAAAGTCATTGAGCATCCGTGCAATGAAGAAAACCCAGGAAAGTTCCTTTTCGAAGTAGTTCCAGGTAAGATAAATTTTCTGTTTTGATTAAATTCTTGCTGTTCTGTGTCGAGGCAAGTGAAAATGTGTCAGACTGGTTTTGATCGTTGATTCTGGCTGAAAATTGAGAGAGCAAGCATTTACTTGGCTATCATCCACACAGGCAATGGCCCCACATCTATACAAGAGCATGTGTGTGCAGACACACATGCTCACGGCTGCAGAATGATTCAGTTGCCCACGAGACTCTTGATTTGACCAGAATTGACCAACCTGTATCGTAACGGACTGTGTAACAGGAGTCTTATTTTACAGGGATGCTGTGATGGAAACTTGATACAGTGTTACTGGTCAAATGTGCTACCAGAGGATTATCTGATAAATTCCCTTGCAAAAAATTCTTTTTGAAACCTTTTCTACTAAAAATTTTTTTCAATGGCCAAGCAGACATTATTACAGTTCTGTCTCCACTGTGTTCCCAAACAGCGGCTCACACATGTTTGGCTGTGGAACTGAGGACGTGTCAATCAGGGCATCTAGGCTCAATATCTGCCACATCTGTTCATGTTTCTTAATTATTGGCTCCCATCCATTTTAGTGTGGTGGTGCCATATTTAAATCTTAGAGTAGCCCCAGAATTGCTCTTTCAATGCCACGGTCTATATCATTGATCAGTTCTTCTCCATCTCCTTATACCTTGATAAAAGCAGAAAAGAGTTAAGAATGCAGTTTTTTAGTCAAGCTGGACAACCCGGTTGATGTGATGTTGATACTGATTTCAAAGTAGTGTAGGGTGGGTGTGTATTGATTTGTGTGTGCAATATGTAATTTGTATCAATACTGCTGGCGTAAAAGCAGCCAATCAAACAGTTTTTCCCCAGATTTATAAGGCCTGGGAATCTAAAGTGTGCGAGCGTATTTTCCCCCTCAATGAAAACAGCTGTAGCCTCGAGTTCACCAGGCTCAAGATGGAATCCATGACTAACTGTTAATTGAAGCAGCTCAAGTGCAGAAGGGTTAGTCAGATGGGTTGCGTTATTTGTTTCCCCCCAGGGAGAACACATTGTAAGAAACCTGACTCTTGTTTGCCCTGTTAAAGCCCTTTTGTTCTTACTTCTTAGAGGAATGTCCCTTATGGAGCTAGAGCCCAGATGTTGCAGAGGCTTTGAAGTATCCCTAGAGGAAATTTCTTTCCCTATTTATTCTCTCACACCAGGGCCCCGTTGGTTTTTAAACCACCTTTGGTATTAAATGGATGGCTTTGGCTTTTTATCTCCAGCCATAATGCTAGGGGTCTACCTATCCAGTCAGTCTACCGGCTGCCCATAGATCTCAGCTCGTTGAGAAGCCTCGGATGTAAGACAGATAGACTTGAGCCTGTGTTAGGCAGTGCATGCCTTCAGGTCTTTCCAATATGCCGTGACTGGGCACAGGTGTTACACACAGTGCACATGCTGTAGAGCCTGTGACACTGAAGGCTATGTGATGAGAAATCTGAAGTTGTCTTTTGTAAACATTTCTGGATATTCAGCCTCGATGATATACTCGTTCATAGTCCTACTTACAGTGAACGCACAGCTCCATCGAGACAGGGTGCCGTCTAAATCCTCAAGGCAATTCACAGAACCTTGTGAATTGAGATTTATAATTCTGAATGTTTATAGAGTGTGGAGAGAGTTGTGCCATTTGAGCTTGGGAAAGGAAGCTGGAAGCACTCATGCAACAGAGTGTCAAGTGTCTTTGTCACACACCTCAGTAACAGGGCTTTATCTCTGCAGCCTTGAGACAGAGTGACATTTCCAGTCATGTACCTTGGTACCCAGTATAAGAATATGGAGATCTATTGAACATAGGTAACATAAGATTTTTGCAAAATTAGGATTATTTACAAACAACAAGATACTTGATCTATCTTTTCAAATGGGAATAACAATATAATATCTTTCAGATTTTTCCAATTGTGAAATATTTTAACATGGAAATTGAGGGGTTACAATGGAATGTTTTCATCAATCAGAAATTGAAGGAAGGAGGGATTATATATGTATGGCTGGCACTTTGTATGATATATATGTAATATATGATACATATGATAATATGTATATGATATATATCATATATATGATAATATAAATGATAGATATATCACTCACATACATATAACATATATCATTCATATATATATATGTGCGTGTGAATTCATATATGTATATGAATGATAAGTCTGTATTCTACATTGGTCCTCTCTGTAATATATTCAGTTTTTACTTTGAGAAACCTACCCTACACACTATACATAATGAGTACAGACCCAACACACCTGCCTTTATGGACAAAATGTCAAAGTCTAAGTACCCAAGACGTGTTACTGAATAAGAGACACTTAAGTTCTCTAATCCCATTGACTCATGATGTCTACCAGCAAAGCTCAGGAGAGCCTCCAGCAAGCTCCTCCCTATTTATTCTAACACTACAAGCATGCATGCACATTGTATAAGAACAGTTTACCTTTCTGTGCCATATATGTCTTTAGAACATATTCCCATATAGGAAACTTTGGTTTTGTTTGTTATTGGATTACTTTGAAATGTCTAAAACTAAAAATATTAAGAGAAATCAGCAATTTTCAACAGAATATGGAAACTGTCATCTTTGTATATTACAAATTTATATTCATTTGCATATCATATTTCTACACATATTTTAAACTTGTAAAAGCCTAGCTGGGAAAACAATCTACCATAAATTAGCGTGGATTTTTTAATGGATTTATTATCCATGAAATGATTTATCCTTTTGAATAGTGCCACAAGTTACAACATCTCACTTCAGTCTTTCCAATTTCTCCACTTGCTTTTCCAAAAAGTAAAATAAAATATAAATGTCAGCCAAATTGGCAAATTTGAAGGATACATGGTCAGATGTGCCAAACTTTAGGCCGGAGTGAACATTTATGTCCAAGTACTAAGCTTTTGGGAAATGTGATTGAGAAAGGAATGTTGGCAGGTTTTTACTGTACAGTCCTTGAAGAAAGAAAATGTAGCTGTTCTCTGCTTCTTAAAATGTGTTTGGACTGAGTTTTCCTTGTTTTGTTAACAAAATGGATAGAATCGTGAATGGAGCAATGATGCACTGATTTTCTCAGAATAACCTCTCAGAAGAGTAGAGGGAAAGAGACTCAGAGCTAATGATGGCCAAAGAGGAAAAGAAATCTCGATCTGAGTGCAGGGTCCCCAATGGAGGAGTTGGAGAAAGGACTGAAGGAGCTGAGGGGGGTTGCAGCCCCGTGGAGGGAGCAACAGTGTCACCCGGCCAGACCCCCAGAGCTCCTGGGGACTGGACCACCAACTAAAGAATGCACATGGAGGGACTCAGAGCTCTGGCTGCATATGTGGCAGAGGATGGCCTTTTTGGACATCAGTGGGAGGAGCGGCCCTTGGGCCTGAGGGTTTCAATGCCCCAATGTAGGGGAATGCCAGGGAGGGAAGACGGGGGTGAGGAGCACCCTCATAGAGGCAGTGGGAGGAGGTAAGCGATGGGGGGGTCCAGAGGGGAAACCTGGAAAGGGGATAACATTTGAAGTGTAAATAAAGAAAATATGCAATAAAAGAAAAAAATAAACTTTTATGAAAGAAAAATAATTTCTTTCATAATACAATGATTAAATCTCACGCATTTGTGGAACCT	CCCTGGCAGGGTAGGTGATTTGATTGCTGC,CCTGGCAGGGTAGGTGATTTGATTGCTGCT	AGGGTAGGT,GGGTAGGTG	TTTCCTTTTGTTTCTACATAGGAAAATCCA	TTTCCTTTTGTTTCTACATAGGA	CAAGCCCTTGGTAAGTAGGAAAAGTTATTC	TTGGTAAGT	TGGGGCATTTGTGTTTGCAGGGGACTATTT	TGGGGCATTTGTGTTTGCAGGGG
42249	ENSMUSG00000074643.13	Cpne1	chr2	-	155915714	155915955	155915308	155915581	155916095	155916229	42249	269	302	468	0	1	1	580	516	230	0	0	0	365	124	1	1	1	0.99	0.994	1	1	1	-0.005	155915464	155916205	chr2:155915464-155916205:-	ns	155915714,155915955,chr2,-,ENSMUSG00000074643.13		yes	242	134	290	0.553719	1.19835	140	132	0.578512	0.545455	0.561983	0.564286	0.604478	0.545455	0.571057	1.07561	1.0041	0.970588	1.01615	-7.59035	-5.99727	150	150	0.666667	0.466667	0.566667	0.7	10.53	3.51	-12.3	9.96	-6.45	-22.83	17	ATGTGAATG	-0.757297	0.583333	12	0	0	-0.258019	0	25	ATGTGAATG,GCCTAAGTA,GGGTTAGGA	-0.757297	0.5	20	0	0	-0.576761	39	TGATAACCT	1.85983	0.735294	9	15	31	1.07319	6	39	TGATAACCT,GGGTGATCT,GGGTCACCT	0.275769	0.735294	1	12	28	1.014	ENSMUST00000079312.10:ENSMUST00000109607.10:ENSMUST00000109608.9:ENSMUST00000126513.2:ENSMUST00000140109.8:ENSMUST00000142975.8:ENSMUST00000147627.8:ENSMUST00000183733.8:ENSMUST00000184265.8:ENSMUST00000184933.2	38471	12	11	0.933333	3	5	10	18	10	0	0	0	0	10	1	2	0.2	yes	155915718,155915912,chr2,-,ENSMUSG00000074643.13:155915718,155915978,chr2,-,ENSMUSG00000074643.13:155915886,155915955,chr2,-,ENSMUSG00000074643.13:155915886,155915978,chr2,-,ENSMUSG00000074643.13:155940149,155940292,chr2,-,ENSMUSG00000074643.13:155945268,155945349,chr2,-,ENSMUSG00000074643.13	6	GTCTAACTTAATCCCATGAGGTCTAAGGTCTAAGTATTTTCTGCTTTTCTCTGTAGGCATCCAGGGTATCGTCGATGCCTACCGTCAAGCCCTGCCCCAAGTTCGTCTCTATGGCCCCACCAACTTTGCACCCATCATCAACCACGTGGCCAGGTTTGCAGCCCAAGCTGCACAGCAGAGGTCGGCCTCG	GTAACCATGGAGGTGGAAGCTAGAAACCTAGATAAGAAGGTGTGTCTGGAAGGAGACCCAAAGGAGCCAAGCATTACAGAGGGCTGATGCATGGCTGGCTCCTTAGTCTCATAACTCTGGTCTCTGGCATCTGCAGGACTTCCTAGGGAAATCTGACCCATTCTTGGAGTTCTTCCGGCAAGGCGATGGGAAGTGGCAGCTGGCATACAGAACCGAGGTGACTCCTGGTGTCAGGTGGCTTGGCAGAGGAGAGAGACTGCAGGGGTTGGGATTAGCAAGTTTGGGAACCGAGAGAAAAAGCCTGTTGGTGGGTAGAGCGGTGGGAGCTCTTCATGGGCCAGACCAGAGGTCTCTACTCTCCACCCCCAGGTAGTCAAGAACAACCTGAACCCTACCTGGAAGCGCTTCTCAGTCTCTCTGCAGCATTTCTGTGGCGGGGACCTCAGCACGCCCATTCAGGTGAGCAGTTTCCTGACAAGGATCGAAGGAAGGGGTCCTGGGAAGAGGCTCCGTGCCTGTCGTGCATCTCCTTTATCCACACACACGCCCCCTCTCAGGTGCGCTGCTCAGACTATGACAGTGACGGCTCACATGATCTCATTGGTACCTTCCATACTACCTTGGCCCAACTGCAAGCAGTCCCGGTAAGTGTTGACTGTTGGTAGTGCTTTGGTGGCCTGCAAGGCTGCTGCCCAGAGGGAGGTCTGGAGAGTGAGGCTTAGGTCCTCGGCTAGTGCTGTGGCAGGTGTCTTACTTTAATTTGTCTCCCCACTAGGCTGAGTTTGAATGTGTCCACCCTGAAAAGCAGCAGAGAAAGAAAAACTACAGGAACTCTGGAACTGTCCGTGTCAAGACTTGCCGGGTAAGATGGTGACCCATGTGACCCAGGCTCTGAGCTCTGGGCTCTGTGATGCCAGCCCCCTGTTAGCCCTGTCCTAACCTGGCTTCATCTGCAGGTGGAGACAGAGTATTCCTTCCTGGACTATGTGATGGGAGGCTGCCAGATCAACTTTACTGTAAGTAAATGGGAGTGCCTGGCTGGGGCAAGTGAACCGGCCTTAGACTGAACAGCCTTCACCTCCATTCTCGCTCTTTCCCCAGGTGGGTGTGGACTTCACTGGCTCCAATGGCGACCCATCCTCACCTGACTCCCTGCATTATCTGAGCCCTACAGGAGTCAACGAGTATCTGACAGCTCTGTGGAGCGTGGGCAGCGTGGTTCAAGACTATGACTCGTGAGTCCCTGGTTCAGACCATTCCACTCCCTCTATACCCTTCAGCTTCTACACTGGGAAAATCCTCCTGCTGCCTCTTTTACAATTCATTGTCCCCCACAGAGACAAGCTATTTCCTGCATTTGGTTTTGGAGCCCAGGTGCCCCCTGATTGGCAGGTAAATACTCTTCTTCCCTTCCTCTATTCTCTCTTTGGTGTCAGGGTCCTAAGTCCAGAGTCTGTGGTAAATGTGTTCATTACTTGGCATCAAATTCAAGGAGAGATGCAGGGATCCATTCTTGCAAACAGCTACACTGCAAGCTCAGGGCTAAATAGCTCCTGTTGGAATCCTGGCCTATATCAGAATGCCCATGTTTGTATTTTGTATTTTGGGGGCTTGAACACAGGGCCCTAAACATGCTAAGCATGCACTCTGCTGAGCTGCATATGGACCCTGAGAGTGTCCTTTTTCTTGGCCTATACAGGGCTAGGGGTGCTCCTACACAGGTGTCTCAGCAGTTGAATTAGTAGTTGCTTCTTTTCTAAATAACCAAAGTTCAGTTCCCAGTACCCACATGGGAAGGTTAGCTCCCTATAACTCCTGCTCTAACGAGAACCCAGTGCATTCCTCTGATCTTTTTGGGTGTGCACACACACAGACATCAACATAAATAAAAAGTAAACCTCAGCAGGGCATGGTGATACACACCTTTAATCCCAGCTCTCATAAGGCAGAGGCAGGCCAATATCTATGAGTTTGATGCCAGCCTGATCTATGTAGTGAATTCTAGGACAGCCAGAGCTACATAATGAGACCCTGTCTCAGAACAACAAAGCAAACAGACAGACGAACAGACAAACCCAAACTCTTTGGTGAATGCGCTGGTGCGTGTCTGCATCCCAGCCCTTGGGAAGCAGCACAAGTGAATCTCTCTGAGTTCAAGGCCAGCCTTGTCTACAGAGACCATGTTTCAGGGCTTGTGGGGGCAGGAGGTGTGTGTTGGGGGGAGGGGTCAAGAGGCTGGGGGGGTAGATGTAGGAAGGATCTCATTTTTTCTTTTTGTTTGTTTGTTTGTTTATTTGTTGGTAAAGCTGACCTTGGTATGCAGTGATCCTAATGCCCCTCTGTGCTGGGATTAAAGATGTGCACTTCTCTGCCCAGCCGTGTTTGGCTCACTGTATAACTCAGGCTAGGTTTAAACTTGCAGTCTTCCGGTCTTGGTCCCTGTGTGCTAATATGAGAGGGTTGCACCCCAGCTTGGTTCATTGTTTTTCATCTTGCCCTCAGGTCTCACATGAGTTTGCCTTGAACTTCAATCCCAGTAATCCGTATTGTGCAGGTAAATGCTTCCCTCTCCAGGATGGAACACTTCCACGCCTGATTTCTGAAATGTCTTGGGACAAATTCCTTACCTCTGTATACTTTGGTTTCAAAATAAAGCTAAAATCTCCTGGGCCTAGTGGCAGAGCTACTCAGCAGGCTGAGGCAAGGGAGTCAAAAGTTCAAGGCTTGCTGGGGCAGATTGGTCTCAAAATAACAGCATGGGCTGGGCGGGTGACCATTGTGCTAAGGATGGAATCGAGAGCTTTACATATGTGAGTAAGCACTGCCCGCCTACGCCGAGTCCCCAAGCACAGTACACGATGTCCTGTGTGAGCTTCCCAGGCCGTTTTTGTGAAGACCCGAGATTTGTGGCTTCCTAGCACTTCCACATGACGCCAAGTGAAAGTGAAAACTGATCTCACCTGACCTTGCTCTTTGTTTTATTCTTTTTAATTAGTATGTGTGTCTTAGTATATGTTTGAGTACAGAGGCCAGAGGCATCAGACCCCTGGAAATGAGTTACAGATGGTCGTGAGCCGCTGGCATGAGTGCTGGGAACCGAACTCGGGTCCTCTGCGAGAGCAGCTCAGGGTCGTAGCCATGGTTTCCATCTCCTTTCAGGTTTTCCATCTCCTTTCTGTTTTAGGACTCACTGTTTAACTAACCAAAGCTGGCTTTGAACACCAAGTATCCCTTCCTGCCTAAGGCAGGCTTGGTGGCAATTGCATTATCTATAGAGCCATCGCTGGCTCAGATTTTTTTCCTTGAATTAATTATTATAGTGACTAGGTTGGCCCCCATCAGTGTTGTACTCAGTATCATTCACATTGCCCCTTACCTTAAACACTTAAGTGTGTTTCCTAAAATCCAGGACCTTCATTCTCTTGTTGTTAACTAGTTCTGTTGCCGGGGATTGAGCTCAGCCTGGTGTATGGGAGGCACTTTACTTTACCACAGAGCTTTATGCCAGCCCCTTATTGCTTTCATTAATTTGTGGTCCGCATGATTTTATTATGACTTCCTTTCTTTTGCATATGTTTTGAGTCAGTCTTGAAGCTCACACTAGCAAACTGTTATACCTCCTGTCTCCATCTCCCGCTGTTGAGGTTCTATAACCTCATGTGTGTGTGTGTGTGTGTGTGTGTTCTGTTTGCATACATGTATATCACTCTACTTTGTGCTTATTTCACCTCTAGCCTCTCCTCATCGGGCCTTGTTGCTCGTCCCCTTGCCCAGTAGTATCCCAGTCTGCTTCATATCACATGTTCCATGAACTTACCTGTGGGCCCCTCTCTTTAAGAACTTTTCTGTCCCACATGGTCCCCTTTCTTTTATAACCTCCACATACATTATACACACACACACACACACACACACACGTATATATGTACATATATATTTAAACCAAATTCTTTGTCCTTACCTTAGTCTGCCAAACCTTTCCCCTTTTTGAAACAGTCTTTCTATGTACCCTGGCTAGGATGGCCTAGAACTTTGTGGGTTAGACAGGCCTAGCTCGGTGGTTCACTCCTTTAATCCCAGCATTTGGGAGGCCAAGGCAGGTAGATCTTGGGGGTCAGTTCACTCCCTCCATCTTTACAAGGTTTGTGGATGTAGCTCTGGGCTTGTGCAGCAAGCGCCTGGCCTGCTGAGCCATCTCTCTGGACACTCCTCTTCAGCTTCCAAAGGACTGAGCTAACCAGGCTCAACTACTCCCCAGCTCAGAAGCTAACTCTTATTCTGAGTTTAATTCAAGACGTTATTTATAGCAAGTCCTATCTCATCTGCCCCTTAGTTTCATTTGTTGGATAAAGTTGTATCCTGAGGAACAAGTGTGAGACATTTCCAGGTTTCTAAAATTTTTGAGCCAAGATGGGCTGATTTTAGGTCTAACTTAATCCCATGAGGTCTAAGGTCTAAGTATTTTCTGCTTTTCTCTGTAGGCATCCAGGGTATCGTCGATGCCTACCGTCAAGCCCTGCCCCAAGTTCGTCTCTATGGCCCCACCAACTTTGCACCCATCATCAACCACGTGGCCAGGTTTGCAGCCCAAGCTGCACAGCAGAGGTCGGCCTCGGTAAGAGCTGTGGACGGCAGTGGTGCCAAGCTGGCAGGACCGTGTACAGGGCATCTTGGCAGTGGGAGTGTGCACCTGGTTGGTTGGGAGGGGGTTAGGAAAGACAGTCTGCCTAAGTATGTGAATGGACTTGCCTCTAG	GTCGGCCTCGGTAAGAGCTGTGGACGGCAGTGGTGCCAAGCTGGCAGGACCGTGTACAGGGCATCTTGGCAGTGGGAGTGTGCACCTGGTTGGTTGGGAGGGGGTTAGGAAAGACAGTCTGCCTAAGTATGTGAATGGACTTGCCTCTAG	CAATACTTCGTGCTGTTGCTTTTGACTGACGGTGCTGTGACAGATGTGGAGGCCACATGTAAGGCAGTGGTGGACGCCTCAAAGCTGCCCATGTCCGTGATCATCGTGGGTGTGGGCGGTGCGGATTTTGAGGTCATGGAACAGCTGGATGCAGATGGTGGCCCTCTCCGCACGCGCTCTGGAGAAGCAGCGGCCCGAGACATAGTGCAGTTCGTGCCTTATCGACGATTTCAGAATGTGAG	TGGACAGGAGGTGGCAGGGTAGTATGGGTTTGAGGGCCAGGAGATAAAGCCTTTTCAATCAGTGTCTGGGAAAGGAGTAAACCAGGGAAACTTACAGGCCCCCCCTCCCTGATCTCGCCTCTCTTCTGGCAGGCTCCCCGGGAGACACTCGCACAGACCGTACTCGCCGAAGTGCCCACTCAGATGGTTTCCTACTTCAGAGCCCAAGGCTGGGCCCCGTTAAAGGCACCTCCAACCCCAGGCAAGGGCCCCGCACAGGCCCCACAGGCATAGGCACCCGTGGAGGAGTAGGCTCCAATCAGTCCTCAGCCTGCAGCCTGCTCCATCCTCAGGGCAGGGACCAAGCGTGCACATTCTTTCCATTTCATAGTTGATACTTTTATATGTACTGCTGCTGCTGCTCTTTGACATTGCCTGCCTGCCTGGCACCTTTTCATTCAGGAAAGAAAGACTAGTAAAGATATCACTCCTTTCAAAATTATAGACTGCTAGAGAGAGCCACACTTGCTTTGACCTTGGGCTTGTTGAGTAGATCCCTTTGGTCTAATAACCCCATTCAAGGATTATGTTTATGTCTATTCGCTTCAGTCACATACTTTGAAAAGACAAAGTTTGAATAATTAAGTAAACTTGTGGTTGTCCTTTCCTCCGGGGCGAGCTGAACTGGGGCTGACTATGAACACGATGGAAGGTGCTACAGTGTAAGAGGTAGCAAATGAGAGAAGACAATGTTTTAGAGTAAGGGCTGTTAGACTTCCTGTGCTAGCTCTGTCCCTCTGTTTCTTGGGGACATTTGTGTAGCCCAGGCTGGCCTGCAGTTTACCATCCTGCGGCAACCTTAGAGATGCTAGAATTACAGGTGTATGCTACCGTGCCTGGAGTATAGTCTTGATTTTTTTACTTTTTTAATATATGCTCTCATATAGCCCAGGCTGGCCCTACATTTTGTTGCCAAGGATAACTTGAATTCCTGCTCCTTCCTATTTGAGCTTCCCAAATGCTAGGATTATAAGCATGCCTCAACAGTTGCCCTTTACCAGCTCAACAGTTTGATAGCTTTTTTTTAATATAATGAATGATTTAATGCATGTTCATTTGGGGAAAACTTTATAGGACACATCCTAACCACTTTGCCCAGACTGCCTTTTACATTTTACAACTCAAGGTCCTGGAGTAGCTGGAACTACAGTTCAGTGTCTGGTTTAGCAAAACTGGTTTTGTTTGCAGACTGGGGGGAGGGGAGCTCCTAAATGCAGGTATCAGTATTATATAAAAATAGAAAATGGGAACAAAGATTGGTGGCTCATGGTTATAATCCCAACACTCAGAAGTCTGAGGCAGGAGGGTTGCTCTGAGTTTGATGTGAATTTGAGGTACACGAGGAGTTTCAGGTCAGACAGAACAACTTTAAAAGCAAACATGTGTGCTGTTTGTATCTGGTTTGCATTTATATTGGGTGCCTTATCCACCAGAACTTACTGCCTCCTCTTTTTCATTATCTGTCCTTTTGTAAGAATATACCAGAGTTTAGCAGTTCCCTTCCCAACAGAGATTCGATTTACTGTGATTACACACATTTTTGAAGAGTTGGTTTTTCAGTATGGAAATGAGAGATTGCAGGTGATATTTGCAGTGTTAGCAGTTATTACAGGCTGCCTTCTGTAGAGGGGTGATCTGACCTCTGATAACCTGTGGGTCACCTTCCTTCCCCAGATCTCATTTCTAG	TTTTTGAAGAGTTGGTTTTTCAGTATGGAAATGAGAGATTGCAGGTGATATTTGCAGTGTTAGCAGTTATTACAGGCTGCCTTCTGTAGAGGGGTGATCTGACCTCTGATAACCTGTGGGTCACCTTCCTTCCCCAGATCTCATTTCTAG	GCTCCCCGGGAGACACTCGCACAGACCGTACTCGCCGAAGTGCCCACTCAGATGGTTTCCTACTTCAGAGCCCAAGGCTGGGCCCCGTTAAAGGCACCTCCAACCCCAGGCAAGGGCCCCGCACAGGCCCCACAGGCATAGGCACCCGTGGAGGAGTAGGCTCCAATCAGTCCTCAGCCTGCAGCCTGCTCCATCCTCAGGGCAGGGACCAAGCGTGCACATTCTTTCCATTTCATAGTTGATACTTTTATATGTACTGCTGCTGCTGCTCTTTGACATTGCCTGCCTGCCTGGCACCTTTTCATTCAGGAAAGAAAGACTAGTAAAGATATCACTCCTTTCAAAATTATAGACTGCTAGAGAGAGCCACACTTGCTTTGACCTTGGGCTTGTTGAGTAGATCCCTTTGGTCTAATAACCCCATTCAAGGATTATGTTTATGTCTATTCGCTTCAGTCACATACTTTGAAAAGACAAAGTTTGAATAATTAAGTAAACTTGTGGTTGTCCTTTCCTCCGGGGCGAGCTGAACTGGGGCTGACTATGAACACGATGGAAGGTGCTACAGTGTAAGAGGTAGCAAATGAGAGAAGACAATGTTTTAGAGTAAGGGCTGTTAGACTTCCTGTGCTAGCTCTGTCCCTCTGTTTCTTGGGGACATTTGTGTAGCCCAGGCTGGCCTGCAGTTTACCATCCTGCGGCAACCTTAGAGATGCTAGAATTACAGGTGTATGCTACCGTGCCTGGAGTATAGTCTTGATTTTTTTACTTTTTTAATATATGCTCTCATATAGCCCAGGCTGGCCCTACATTTTGTTGCCAAGGATAACTTGAATTCCTGCTCCTTCCTATTTGAGCTTCCCAAATGCTAGGATTATAAGCATGCCTCAACAGTTGCCCTTTACCAGCTCAACAGTTTGATAGCTTTTTTTTAATATAATGAATGATTTAATGCATGTTCATTTGGGGAAAACTTTATAGGACACATCCTAACCACTTTGCCCAGACTGCCTTTTACATTTTACAACTCAAGGTCCTGGAGTAGCTGGAACTACAGTTCAGTGTCTGGTTTAGCAAAACTGGTTTTGTTTGCAGACTGGGGGGAGGGGAGCTCCTAAATGCAGGTATCAGTATTATATAAAAATAGAAAATGGGAACAAAGATTGGTGGCTCATGGTTATAATCCCAACACTCAGAAGTCTGAGGCAGGAGGGTTGCTCTGAGTTTGATGTGAATTTGAGGTACACGAGGAGTTTCAGGTCAGACAGAACAACTTTAAAAGCAAACATGTGTGCTGTTTGTATCTGGTTTGCATTTATATTGGGTGCCTTATCCACCAGAACTTACTGCCTCCTCTTTTTCATTATCTGTCCTTTTGTAAGAATATACCAGAGTTTAGCAGTTCCCTTCCCAACAGAGATTCGATTTACTGTGATTACACACATTTTTGAAGAGTTGGTTTTTCAGTATGGAAATGAGAGATTGCAGGTGATATTTGCAGTGTTAGCAGTTATTACAGGCTGCCTTCTGTAGAGGGGTGATCTGACCTCTGATAACCTGTGGGTCACCTTCCTTCCCCAGATCTCATTTCTAGTTTCCATTTATTTCTCTATATTATTTCATACACATTTCCTTCTCAGTAACCTGTTCACAAACTGTATGTTAGAGCTTTTATTTTGTTCTTGACATGTTGAAAGTATTTTTCCCTCATCTGTTACTGTTTCATGTTTTTATATTCCATATGTAAAATTATTTTTATATATGTTACCCTTTTAAAAAATATATCTATGTATCAATAAAATTAATATATCCACCTC	TATTGTGCAGGTAAATGCTTCCCTCTCCAG,GTCGGCCTCGGTAAGAGCTGTGGACGGCAG,CAGCCGTGTAGTAACCATGGAGGTGGAAGC	CAGGTAAAT,TCGGTAAGA,GTAGTAACC	GTGAATGGACTTGCCTCTAGCAATACTTCG	GTGAATGGACTTGCCTCTAGCAA	AGAATGTGAGTGGACAGGAGGTGGCAGGGT	GAGTGGACA	TCTCGCCTCTCTTCTGGCAGGCTCCCCGGG,TCCCCAGATCTCATTTCTAGTTTCCATTTA	TCTCGCCTCTCTTCTGGCAGGCT,TCCCCAGATCTCATTTCTAGTTT
42250	ENSMUSG00000074643.13	Cpne1	chr2	-	155915718	155915912	155915435	155915581	155916095	155916229	42250	402	481	630	0	1	1	823	653	327	0	0	0	318	124	1	1	1	0.995	0.996	1	1	1	-0.003	155915468	155916162	chr2:155915468-155916162:-	ns	155915718,155915912,chr2,-,ENSMUSG00000074643.13		yes	195	134	290	0.687179	1.48718	183	136	0.938462	0.697436	0.579487	0.546448	0.604478	0.544118	0.571057	1.04313	0.942986	0.938964	0.985453	-4.89899	-5.99727	150	150	0.666667	0.6	0.5	0.7	10.53	4.65	-15.83	9.96	-5.31	-26.36	15	GACTGACGG	2.54935	0.5	10	0	0	1.1307	3	19	GACTGACGG,TTTTGACTG,ATGTGAATG	0.970697	0.5	10	0	0	0.230451	39	TGATAACCT	1.85983	0.735294	9	15	31	1.07319	6	39	TGATAACCT,GGGTGATCT,GGGTCACCT	0.275769	0.735294	1	12	28	1.014	ENSMUST00000079312.10:ENSMUST00000109607.10:ENSMUST00000109608.9:ENSMUST00000126513.2:ENSMUST00000140109.8:ENSMUST00000142975.8:ENSMUST00000147627.8:ENSMUST00000183733.8:ENSMUST00000184265.8:ENSMUST00000184933.2	38471	12	11	0.933333	3	5	10	18	10	0	0	0	0	10	1	2	0.2	yes	155915714,155915955,chr2,-,ENSMUSG00000074643.13:155915718,155915978,chr2,-,ENSMUSG00000074643.13:155915886,155915955,chr2,-,ENSMUSG00000074643.13:155915886,155915978,chr2,-,ENSMUSG00000074643.13:155940149,155940292,chr2,-,ENSMUSG00000074643.13:155945268,155945349,chr2,-,ENSMUSG00000074643.13	6	GTCTAACTTAATCCCATGAGGTCTAAGGTCTAAGTATTTTCTGCTTTTCTCTGTAGGCATCCAGGGTATCGTCGATGCCTACCGTCAAGCCCTGCCCCAAGTTCGTCTCTATGGCCCCACCAACTTTGCACCCATCATCAACCACGTGGCCAGGTTTGCAGCCCAAGCTGCACAGCAGAGGTCGGCCTCG	GTAACCATGGAGGTGGAAGCTAGAAACCTAGATAAGAAGGTGTGTCTGGAAGGAGACCCAAAGGAGCCAAGCATTACAGAGGGCTGATGCATGGCTGGCTCCTTAGTCTCATAACTCTGGTCTCTGGCATCTGCAGGACTTCCTAGGGAAATCTGACCCATTCTTGGAGTTCTTCCGGCAAGGCGATGGGAAGTGGCAGCTGGCATACAGAACCGAGGTGACTCCTGGTGTCAGGTGGCTTGGCAGAGGAGAGAGACTGCAGGGGTTGGGATTAGCAAGTTTGGGAACCGAGAGAAAAAGCCTGTTGGTGGGTAGAGCGGTGGGAGCTCTTCATGGGCCAGACCAGAGGTCTCTACTCTCCACCCCCAGGTAGTCAAGAACAACCTGAACCCTACCTGGAAGCGCTTCTCAGTCTCTCTGCAGCATTTCTGTGGCGGGGACCTCAGCACGCCCATTCAGGTGAGCAGTTTCCTGACAAGGATCGAAGGAAGGGGTCCTGGGAAGAGGCTCCGTGCCTGTCGTGCATCTCCTTTATCCACACACACGCCCCCTCTCAGGTGCGCTGCTCAGACTATGACAGTGACGGCTCACATGATCTCATTGGTACCTTCCATACTACCTTGGCCCAACTGCAAGCAGTCCCGGTAAGTGTTGACTGTTGGTAGTGCTTTGGTGGCCTGCAAGGCTGCTGCCCAGAGGGAGGTCTGGAGAGTGAGGCTTAGGTCCTCGGCTAGTGCTGTGGCAGGTGTCTTACTTTAATTTGTCTCCCCACTAGGCTGAGTTTGAATGTGTCCACCCTGAAAAGCAGCAGAGAAAGAAAAACTACAGGAACTCTGGAACTGTCCGTGTCAAGACTTGCCGGGTAAGATGGTGACCCATGTGACCCAGGCTCTGAGCTCTGGGCTCTGTGATGCCAGCCCCCTGTTAGCCCTGTCCTAACCTGGCTTCATCTGCAGGTGGAGACAGAGTATTCCTTCCTGGACTATGTGATGGGAGGCTGCCAGATCAACTTTACTGTAAGTAAATGGGAGTGCCTGGCTGGGGCAAGTGAACCGGCCTTAGACTGAACAGCCTTCACCTCCATTCTCGCTCTTTCCCCAGGTGGGTGTGGACTTCACTGGCTCCAATGGCGACCCATCCTCACCTGACTCCCTGCATTATCTGAGCCCTACAGGAGTCAACGAGTATCTGACAGCTCTGTGGAGCGTGGGCAGCGTGGTTCAAGACTATGACTCGTGAGTCCCTGGTTCAGACCATTCCACTCCCTCTATACCCTTCAGCTTCTACACTGGGAAAATCCTCCTGCTGCCTCTTTTACAATTCATTGTCCCCCACAGAGACAAGCTATTTCCTGCATTTGGTTTTGGAGCCCAGGTGCCCCCTGATTGGCAGGTAAATACTCTTCTTCCCTTCCTCTATTCTCTCTTTGGTGTCAGGGTCCTAAGTCCAGAGTCTGTGGTAAATGTGTTCATTACTTGGCATCAAATTCAAGGAGAGATGCAGGGATCCATTCTTGCAAACAGCTACACTGCAAGCTCAGGGCTAAATAGCTCCTGTTGGAATCCTGGCCTATATCAGAATGCCCATGTTTGTATTTTGTATTTTGGGGGCTTGAACACAGGGCCCTAAACATGCTAAGCATGCACTCTGCTGAGCTGCATATGGACCCTGAGAGTGTCCTTTTTCTTGGCCTATACAGGGCTAGGGGTGCTCCTACACAGGTGTCTCAGCAGTTGAATTAGTAGTTGCTTCTTTTCTAAATAACCAAAGTTCAGTTCCCAGTACCCACATGGGAAGGTTAGCTCCCTATAACTCCTGCTCTAACGAGAACCCAGTGCATTCCTCTGATCTTTTTGGGTGTGCACACACACAGACATCAACATAAATAAAAAGTAAACCTCAGCAGGGCATGGTGATACACACCTTTAATCCCAGCTCTCATAAGGCAGAGGCAGGCCAATATCTATGAGTTTGATGCCAGCCTGATCTATGTAGTGAATTCTAGGACAGCCAGAGCTACATAATGAGACCCTGTCTCAGAACAACAAAGCAAACAGACAGACGAACAGACAAACCCAAACTCTTTGGTGAATGCGCTGGTGCGTGTCTGCATCCCAGCCCTTGGGAAGCAGCACAAGTGAATCTCTCTGAGTTCAAGGCCAGCCTTGTCTACAGAGACCATGTTTCAGGGCTTGTGGGGGCAGGAGGTGTGTGTTGGGGGGAGGGGTCAAGAGGCTGGGGGGGTAGATGTAGGAAGGATCTCATTTTTTCTTTTTGTTTGTTTGTTTGTTTATTTGTTGGTAAAGCTGACCTTGGTATGCAGTGATCCTAATGCCCCTCTGTGCTGGGATTAAAGATGTGCACTTCTCTGCCCAGCCGTGTTTGGCTCACTGTATAACTCAGGCTAGGTTTAAACTTGCAGTCTTCCGGTCTTGGTCCCTGTGTGCTAATATGAGAGGGTTGCACCCCAGCTTGGTTCATTGTTTTTCATCTTGCCCTCAGGTCTCACATGAGTTTGCCTTGAACTTCAATCCCAGTAATCCGTATTGTGCAGGTAAATGCTTCCCTCTCCAGGATGGAACACTTCCACGCCTGATTTCTGAAATGTCTTGGGACAAATTCCTTACCTCTGTATACTTTGGTTTCAAAATAAAGCTAAAATCTCCTGGGCCTAGTGGCAGAGCTACTCAGCAGGCTGAGGCAAGGGAGTCAAAAGTTCAAGGCTTGCTGGGGCAGATTGGTCTCAAAATAACAGCATGGGCTGGGCGGGTGACCATTGTGCTAAGGATGGAATCGAGAGCTTTACATATGTGAGTAAGCACTGCCCGCCTACGCCGAGTCCCCAAGCACAGTACACGATGTCCTGTGTGAGCTTCCCAGGCCGTTTTTGTGAAGACCCGAGATTTGTGGCTTCCTAGCACTTCCACATGACGCCAAGTGAAAGTGAAAACTGATCTCACCTGACCTTGCTCTTTGTTTTATTCTTTTTAATTAGTATGTGTGTCTTAGTATATGTTTGAGTACAGAGGCCAGAGGCATCAGACCCCTGGAAATGAGTTACAGATGGTCGTGAGCCGCTGGCATGAGTGCTGGGAACCGAACTCGGGTCCTCTGCGAGAGCAGCTCAGGGTCGTAGCCATGGTTTCCATCTCCTTTCAGGTTTTCCATCTCCTTTCTGTTTTAGGACTCACTGTTTAACTAACCAAAGCTGGCTTTGAACACCAAGTATCCCTTCCTGCCTAAGGCAGGCTTGGTGGCAATTGCATTATCTATAGAGCCATCGCTGGCTCAGATTTTTTTCCTTGAATTAATTATTATAGTGACTAGGTTGGCCCCCATCAGTGTTGTACTCAGTATCATTCACATTGCCCCTTACCTTAAACACTTAAGTGTGTTTCCTAAAATCCAGGACCTTCATTCTCTTGTTGTTAACTAGTTCTGTTGCCGGGGATTGAGCTCAGCCTGGTGTATGGGAGGCACTTTACTTTACCACAGAGCTTTATGCCAGCCCCTTATTGCTTTCATTAATTTGTGGTCCGCATGATTTTATTATGACTTCCTTTCTTTTGCATATGTTTTGAGTCAGTCTTGAAGCTCACACTAGCAAACTGTTATACCTCCTGTCTCCATCTCCCGCTGTTGAGGTTCTATAACCTCATGTGTGTGTGTGTGTGTGTGTGTGTTCTGTTTGCATACATGTATATCACTCTACTTTGTGCTTATTTCACCTCTAGCCTCTCCTCATCGGGCCTTGTTGCTCGTCCCCTTGCCCAGTAGTATCCCAGTCTGCTTCATATCACATGTTCCATGAACTTACCTGTGGGCCCCTCTCTTTAAGAACTTTTCTGTCCCACATGGTCCCCTTTCTTTTATAACCTCCACATACATTATACACACACACACACACACACACACACGTATATATGTACATATATATTTAAACCAAATTCTTTGTCCTTACCTTAGTCTGCCAAACCTTTCCCCTTTTTGAAACAGTCTTTCTATGTACCCTGGCTAGGATGGCCTAGAACTTTGTGGGTTAGACAGGCCTAGCTCGGTGGTTCACTCCTTTAATCCCAGCATTTGGGAGGCCAAGGCAGGTAGATCTTGGGGGTCAGTTCACTCCCTCCATCTTTACAAGGTTTGTGGATGTAGCTCTGGGCTTGTGCAGCAAGCGCCTGGCCTGCTGAGCCATCTCTCTGGACACTCCTCTTCAGCTTCCAAAGGACTGAGCTAACCAGGCTCAACTACTCCCCAGCTCAGAAGCTAACTCTTATTCTGAGTTTAATTCAAGACGTTATTTATAGCAAGTCCTATCTCATCTGCCCCTTAGTTTCATTTGTTGGATAAAGTTGTATCCTGAGGAACAAGTGTGAGACATTTCCAGGTTTCTAAAATTTTTGAGCCAAGATGGGCTGATTTTAGGTCTAACTTAATCCCATGAGGTCTAAGGTCTAAGTATTTTCTGCTTTTCTCTGTAGGCATCCAGGGTATCGTCGATGCCTACCGTCAAGCCCTGCCCCAAGTTCGTCTCTATGGCCCCACCAACTTTGCACCCATCATCAACCACGTGGCCAGGTTTGCAGCCCAAGCTGCACAGCAGAGGTCGGCCTCGGTAAGAGCTGTGGACGGCAGTGGTGCCAAGCTGGCAGGACCGTGTACAGGGCATCTTGGCAGTGGGAGTGTGCACCTGGTTGGTTGGGAGGGGGTTAGGAAAGACAGTCTGCCTAAGTATGTGAATGGACTTGCCTCTAGCAATACTTCGTGCTGTTGCTTTTGACTGACGGTGCTGTGACAG	GCAGGACCGTGTACAGGGCATCTTGGCAGTGGGAGTGTGCACCTGGTTGGTTGGGAGGGGGTTAGGAAAGACAGTCTGCCTAAGTATGTGAATGGACTTGCCTCTAGCAATACTTCGTGCTGTTGCTTTTGACTGACGGTGCTGTGACAG	ATGTGGAGGCCACATGTAAGGCAGTGGTGGACGCCTCAAAGCTGCCCATGTCCGTGATCATCGTGGGTGTGGGCGGTGCGGATTTTGAGGTCATGGAACAGCTGGATGCAGATGGTGGCCCTCTCCGCACGCGCTCTGGAGAAGCAGCGGCCCGAGACATAGTGCAGTTCGTGCCTTATCGACGATTTCAGAATG	TGAGTGGACAGGAGGTGGCAGGGTAGTATGGGTTTGAGGGCCAGGAGATAAAGCCTTTTCAATCAGTGTCTGGGAAAGGAGTAAACCAGGGAAACTTACAGGCCCCCCCTCCCTGATCTCGCCTCTCTTCTGGCAGGCTCCCCGGGAGACACTCGCACAGACCGTACTCGCCGAAGTGCCCACTCAGATGGTTTCCTACTTCAGAGCCCAAGGCTGGGCCCCGTTAAAGGCACCTCCAACCCCAGGCAAGGGCCCCGCACAGGCCCCACAGGCATAGGCACCCGTGGAGGAGTAGGCTCCAATCAGTCCTCAGCCTGCAGCCTGCTCCATCCTCAGGGCAGGGACCAAGCGTGCACATTCTTTCCATTTCATAGTTGATACTTTTATATGTACTGCTGCTGCTGCTCTTTGACATTGCCTGCCTGCCTGGCACCTTTTCATTCAGGAAAGAAAGACTAGTAAAGATATCACTCCTTTCAAAATTATAGACTGCTAGAGAGAGCCACACTTGCTTTGACCTTGGGCTTGTTGAGTAGATCCCTTTGGTCTAATAACCCCATTCAAGGATTATGTTTATGTCTATTCGCTTCAGTCACATACTTTGAAAAGACAAAGTTTGAATAATTAAGTAAACTTGTGGTTGTCCTTTCCTCCGGGGCGAGCTGAACTGGGGCTGACTATGAACACGATGGAAGGTGCTACAGTGTAAGAGGTAGCAAATGAGAGAAGACAATGTTTTAGAGTAAGGGCTGTTAGACTTCCTGTGCTAGCTCTGTCCCTCTGTTTCTTGGGGACATTTGTGTAGCCCAGGCTGGCCTGCAGTTTACCATCCTGCGGCAACCTTAGAGATGCTAGAATTACAGGTGTATGCTACCGTGCCTGGAGTATAGTCTTGATTTTTTTACTTTTTTAATATATGCTCTCATATAGCCCAGGCTGGCCCTACATTTTGTTGCCAAGGATAACTTGAATTCCTGCTCCTTCCTATTTGAGCTTCCCAAATGCTAGGATTATAAGCATGCCTCAACAGTTGCCCTTTACCAGCTCAACAGTTTGATAGCTTTTTTTTAATATAATGAATGATTTAATGCATGTTCATTTGGGGAAAACTTTATAGGACACATCCTAACCACTTTGCCCAGACTGCCTTTTACATTTTACAACTCAAGGTCCTGGAGTAGCTGGAACTACAGTTCAGTGTCTGGTTTAGCAAAACTGGTTTTGTTTGCAGACTGGGGGGAGGGGAGCTCCTAAATGCAGGTATCAGTATTATATAAAAATAGAAAATGGGAACAAAGATTGGTGGCTCATGGTTATAATCCCAACACTCAGAAGTCTGAGGCAGGAGGGTTGCTCTGAGTTTGATGTGAATTTGAGGTACACGAGGAGTTTCAGGTCAGACAGAACAACTTTAAAAGCAAACATGTGTGCTGTTTGTATCTGGTTTGCATTTATATTGGGTGCCTTATCCACCAGAACTTACTGCCTCCTCTTTTTCATTATCTGTCCTTTTGTAAGAATATACCAGAGTTTAGCAGTTCCCTTCCCAACAGAGATTCGATTTACTGTGATTACACACATTTTTGAAGAGTTGGTTTTTCAGTATGGAAATGAGAGATTGCAGGTGATATTTGCAGTGTTAGCAGTTATTACAGGCTGCCTTCTGTAGAGGGGTGATCTGACCTCTGATAACCTGTGGGTCACCTTCCTTCCCCAGATCTCATTTCTAG	TTTTTGAAGAGTTGGTTTTTCAGTATGGAAATGAGAGATTGCAGGTGATATTTGCAGTGTTAGCAGTTATTACAGGCTGCCTTCTGTAGAGGGGTGATCTGACCTCTGATAACCTGTGGGTCACCTTCCTTCCCCAGATCTCATTTCTAG	GCTCCCCGGGAGACACTCGCACAGACCGTACTCGCCGAAGTGCCCACTCAGATGGTTTCCTACTTCAGAGCCCAAGGCTGGGCCCCGTTAAAGGCACCTCCAACCCCAGGCAAGGGCCCCGCACAGGCCCCACAGGCATAGGCACCCGTGGAGGAGTAGGCTCCAATCAGTCCTCAGCCTGCAGCCTGCTCCATCCTCAGGGCAGGGACCAAGCGTGCACATTCTTTCCATTTCATAGTTGATACTTTTATATGTACTGCTGCTGCTGCTCTTTGACATTGCCTGCCTGCCTGGCACCTTTTCATTCAGGAAAGAAAGACTAGTAAAGATATCACTCCTTTCAAAATTATAGACTGCTAGAGAGAGCCACACTTGCTTTGACCTTGGGCTTGTTGAGTAGATCCCTTTGGTCTAATAACCCCATTCAAGGATTATGTTTATGTCTATTCGCTTCAGTCACATACTTTGAAAAGACAAAGTTTGAATAATTAAGTAAACTTGTGGTTGTCCTTTCCTCCGGGGCGAGCTGAACTGGGGCTGACTATGAACACGATGGAAGGTGCTACAGTGTAAGAGGTAGCAAATGAGAGAAGACAATGTTTTAGAGTAAGGGCTGTTAGACTTCCTGTGCTAGCTCTGTCCCTCTGTTTCTTGGGGACATTTGTGTAGCCCAGGCTGGCCTGCAGTTTACCATCCTGCGGCAACCTTAGAGATGCTAGAATTACAGGTGTATGCTACCGTGCCTGGAGTATAGTCTTGATTTTTTTACTTTTTTAATATATGCTCTCATATAGCCCAGGCTGGCCCTACATTTTGTTGCCAAGGATAACTTGAATTCCTGCTCCTTCCTATTTGAGCTTCCCAAATGCTAGGATTATAAGCATGCCTCAACAGTTGCCCTTTACCAGCTCAACAGTTTGATAGCTTTTTTTTAATATAATGAATGATTTAATGCATGTTCATTTGGGGAAAACTTTATAGGACACATCCTAACCACTTTGCCCAGACTGCCTTTTACATTTTACAACTCAAGGTCCTGGAGTAGCTGGAACTACAGTTCAGTGTCTGGTTTAGCAAAACTGGTTTTGTTTGCAGACTGGGGGGAGGGGAGCTCCTAAATGCAGGTATCAGTATTATATAAAAATAGAAAATGGGAACAAAGATTGGTGGCTCATGGTTATAATCCCAACACTCAGAAGTCTGAGGCAGGAGGGTTGCTCTGAGTTTGATGTGAATTTGAGGTACACGAGGAGTTTCAGGTCAGACAGAACAACTTTAAAAGCAAACATGTGTGCTGTTTGTATCTGGTTTGCATTTATATTGGGTGCCTTATCCACCAGAACTTACTGCCTCCTCTTTTTCATTATCTGTCCTTTTGTAAGAATATACCAGAGTTTAGCAGTTCCCTTCCCAACAGAGATTCGATTTACTGTGATTACACACATTTTTGAAGAGTTGGTTTTTCAGTATGGAAATGAGAGATTGCAGGTGATATTTGCAGTGTTAGCAGTTATTACAGGCTGCCTTCTGTAGAGGGGTGATCTGACCTCTGATAACCTGTGGGTCACCTTCCTTCCCCAGATCTCATTTCTAGTTTCCATTTATTTCTCTATATTATTTCATACACATTTCCTTCTCAGTAACCTGTTCACAAACTGTATGTTAGAGCTTTTATTTTGTTCTTGACATGTTGAAAGTATTTTTCCCTCATCTGTTACTGTTTCATGTTTTTATATTCCATATGTAAAATTATTTTTATATATGTTACCCTTTTAAAAAATATATCTATGTATCAATAAAATTAATATATCCACCTC	TATTGTGCAGGTAAATGCTTCCCTCTCCAG,GTCGGCCTCGGTAAGAGCTGTGGACGGCAG,CAGCCGTGTAGTAACCATGGAGGTGGAAGC	CAGGTAAAT,TCGGTAAGA,GTAGTAACC	GACTGACGGTGCTGTGACAGATGTGGAGGC	GACTGACGGTGCTGTGACAGATG	TTTCAGAATGTGAGTGGACAGGAGGTGGCA	ATGTGAGTG	TCTCGCCTCTCTTCTGGCAGGCTCCCCGGG,TCCCCAGATCTCATTTCTAGTTTCCATTTA	TCTCGCCTCTCTTCTGGCAGGCT,TCCCCAGATCTCATTTCTAGTTT
42251	ENSMUSG00000074643.13	Cpne1	chr2	-	155915718	155915978	155915427	155915581	155916095	155916285	42251	434	528	680	0	1	1	893	712	356	0	0	0	384	124	1	1	1	0.994	0.995	1	1	1	-0.004	155915468	155916228	chr2:155915468-155916228:-	ns	155915718,155915978,chr2,-,ENSMUSG00000074643.13		yes	261	134	290	0.51341	1.11111	117	136	0.448276	0.521073	0.551724	0.589744	0.604478	0.544118	0.571057	1.09562	1.06891	0.986213	1.03504	-8.60017	-5.99727	150	150	0.666667	0.433333	0.5	0.7	10.53	-11.08	-15.83	9.96	-21.04	-26.36	21	GGGTTAGGA	-4.58642	0.375	16	0	0	-2.08891	0	67.5	GGGTTAGGA,CGGTAAGAG	-2.56501	0.380161	62.5	0	0	-4.73807	39	TGATAACCT	1.85983	0.735294	9	15	31	1.07319	6	39	TGATAACCT,GGGTGATCT,GGGTCACCT	0.275769	0.735294	1	12	28	1.014	ENSMUST00000079312.10:ENSMUST00000109607.10:ENSMUST00000109608.9:ENSMUST00000126513.2:ENSMUST00000140109.8:ENSMUST00000142975.8:ENSMUST00000147627.8:ENSMUST00000183733.8:ENSMUST00000184265.8:ENSMUST00000184933.2	38471	12	11	0.933333	3	5	10	18	10	0	0	0	0	10	1	2	0.2	yes	155915714,155915955,chr2,-,ENSMUSG00000074643.13:155915718,155915912,chr2,-,ENSMUSG00000074643.13:155915886,155915955,chr2,-,ENSMUSG00000074643.13:155915886,155915978,chr2,-,ENSMUSG00000074643.13:155940149,155940292,chr2,-,ENSMUSG00000074643.13:155945268,155945349,chr2,-,ENSMUSG00000074643.13	6	GTCTAACTTAATCCCATGAGGTCTAAGGTCTAAGTATTTTCTGCTTTTCTCTGTAGGCATCCAGGGTATCGTCGATGCCTACCGTCAAGCCCTGCCCCAAGTTCGTCTCTATGGCCCCACCAACTTTGCACCCATCATCAACCACGTGGCCAGGTTTGCAGCCCAAGCTGCACAGCAGAGGTCGGCCTCG	GTAACCATGGAGGTGGAAGCTAGAAACCTAGATAAGAAGGTGTGTCTGGAAGGAGACCCAAAGGAGCCAAGCATTACAGAGGGCTGATGCATGGCTGGCTCCTTAGTCTCATAACTCTGGTCTCTGGCATCTGCAGGACTTCCTAGGGAAATCTGACCCATTCTTGGAGTTCTTCCGGCAAGGCGATGGGAAGTGGCAGCTGGCATACAGAACCGAGGTGACTCCTGGTGTCAGGTGGCTTGGCAGAGGAGAGAGACTGCAGGGGTTGGGATTAGCAAGTTTGGGAACCGAGAGAAAAAGCCTGTTGGTGGGTAGAGCGGTGGGAGCTCTTCATGGGCCAGACCAGAGGTCTCTACTCTCCACCCCCAGGTAGTCAAGAACAACCTGAACCCTACCTGGAAGCGCTTCTCAGTCTCTCTGCAGCATTTCTGTGGCGGGGACCTCAGCACGCCCATTCAGGTGAGCAGTTTCCTGACAAGGATCGAAGGAAGGGGTCCTGGGAAGAGGCTCCGTGCCTGTCGTGCATCTCCTTTATCCACACACACGCCCCCTCTCAGGTGCGCTGCTCAGACTATGACAGTGACGGCTCACATGATCTCATTGGTACCTTCCATACTACCTTGGCCCAACTGCAAGCAGTCCCGGTAAGTGTTGACTGTTGGTAGTGCTTTGGTGGCCTGCAAGGCTGCTGCCCAGAGGGAGGTCTGGAGAGTGAGGCTTAGGTCCTCGGCTAGTGCTGTGGCAGGTGTCTTACTTTAATTTGTCTCCCCACTAGGCTGAGTTTGAATGTGTCCACCCTGAAAAGCAGCAGAGAAAGAAAAACTACAGGAACTCTGGAACTGTCCGTGTCAAGACTTGCCGGGTAAGATGGTGACCCATGTGACCCAGGCTCTGAGCTCTGGGCTCTGTGATGCCAGCCCCCTGTTAGCCCTGTCCTAACCTGGCTTCATCTGCAGGTGGAGACAGAGTATTCCTTCCTGGACTATGTGATGGGAGGCTGCCAGATCAACTTTACTGTAAGTAAATGGGAGTGCCTGGCTGGGGCAAGTGAACCGGCCTTAGACTGAACAGCCTTCACCTCCATTCTCGCTCTTTCCCCAGGTGGGTGTGGACTTCACTGGCTCCAATGGCGACCCATCCTCACCTGACTCCCTGCATTATCTGAGCCCTACAGGAGTCAACGAGTATCTGACAGCTCTGTGGAGCGTGGGCAGCGTGGTTCAAGACTATGACTCGTGAGTCCCTGGTTCAGACCATTCCACTCCCTCTATACCCTTCAGCTTCTACACTGGGAAAATCCTCCTGCTGCCTCTTTTACAATTCATTGTCCCCCACAGAGACAAGCTATTTCCTGCATTTGGTTTTGGAGCCCAGGTGCCCCCTGATTGGCAGGTAAATACTCTTCTTCCCTTCCTCTATTCTCTCTTTGGTGTCAGGGTCCTAAGTCCAGAGTCTGTGGTAAATGTGTTCATTACTTGGCATCAAATTCAAGGAGAGATGCAGGGATCCATTCTTGCAAACAGCTACACTGCAAGCTCAGGGCTAAATAGCTCCTGTTGGAATCCTGGCCTATATCAGAATGCCCATGTTTGTATTTTGTATTTTGGGGGCTTGAACACAGGGCCCTAAACATGCTAAGCATGCACTCTGCTGAGCTGCATATGGACCCTGAGAGTGTCCTTTTTCTTGGCCTATACAGGGCTAGGGGTGCTCCTACACAGGTGTCTCAGCAGTTGAATTAGTAGTTGCTTCTTTTCTAAATAACCAAAGTTCAGTTCCCAGTACCCACATGGGAAGGTTAGCTCCCTATAACTCCTGCTCTAACGAGAACCCAGTGCATTCCTCTGATCTTTTTGGGTGTGCACACACACAGACATCAACATAAATAAAAAGTAAACCTCAGCAGGGCATGGTGATACACACCTTTAATCCCAGCTCTCATAAGGCAGAGGCAGGCCAATATCTATGAGTTTGATGCCAGCCTGATCTATGTAGTGAATTCTAGGACAGCCAGAGCTACATAATGAGACCCTGTCTCAGAACAACAAAGCAAACAGACAGACGAACAGACAAACCCAAACTCTTTGGTGAATGCGCTGGTGCGTGTCTGCATCCCAGCCCTTGGGAAGCAGCACAAGTGAATCTCTCTGAGTTCAAGGCCAGCCTTGTCTACAGAGACCATGTTTCAGGGCTTGTGGGGGCAGGAGGTGTGTGTTGGGGGGAGGGGTCAAGAGGCTGGGGGGGTAGATGTAGGAAGGATCTCATTTTTTCTTTTTGTTTGTTTGTTTGTTTATTTGTTGGTAAAGCTGACCTTGGTATGCAGTGATCCTAATGCCCCTCTGTGCTGGGATTAAAGATGTGCACTTCTCTGCCCAGCCGTGTTTGGCTCACTGTATAACTCAGGCTAGGTTTAAACTTGCAGTCTTCCGGTCTTGGTCCCTGTGTGCTAATATGAGAGGGTTGCACCCCAGCTTGGTTCATTGTTTTTCATCTTGCCCTCAGGTCTCACATGAGTTTGCCTTGAACTTCAATCCCAGTAATCCGTATTGTGCAGGTAAATGCTTCCCTCTCCAGGATGGAACACTTCCACGCCTGATTTCTGAAATGTCTTGGGACAAATTCCTTACCTCTGTATACTTTGGTTTCAAAATAAAGCTAAAATCTCCTGGGCCTAGTGGCAGAGCTACTCAGCAGGCTGAGGCAAGGGAGTCAAAAGTTCAAGGCTTGCTGGGGCAGATTGGTCTCAAAATAACAGCATGGGCTGGGCGGGTGACCATTGTGCTAAGGATGGAATCGAGAGCTTTACATATGTGAGTAAGCACTGCCCGCCTACGCCGAGTCCCCAAGCACAGTACACGATGTCCTGTGTGAGCTTCCCAGGCCGTTTTTGTGAAGACCCGAGATTTGTGGCTTCCTAGCACTTCCACATGACGCCAAGTGAAAGTGAAAACTGATCTCACCTGACCTTGCTCTTTGTTTTATTCTTTTTAATTAGTATGTGTGTCTTAGTATATGTTTGAGTACAGAGGCCAGAGGCATCAGACCCCTGGAAATGAGTTACAGATGGTCGTGAGCCGCTGGCATGAGTGCTGGGAACCGAACTCGGGTCCTCTGCGAGAGCAGCTCAGGGTCGTAGCCATGGTTTCCATCTCCTTTCAGGTTTTCCATCTCCTTTCTGTTTTAGGACTCACTGTTTAACTAACCAAAGCTGGCTTTGAACACCAAGTATCCCTTCCTGCCTAAGGCAGGCTTGGTGGCAATTGCATTATCTATAGAGCCATCGCTGGCTCAGATTTTTTTCCTTGAATTAATTATTATAGTGACTAGGTTGGCCCCCATCAGTGTTGTACTCAGTATCATTCACATTGCCCCTTACCTTAAACACTTAAGTGTGTTTCCTAAAATCCAGGACCTTCATTCTCTTGTTGTTAACTAGTTCTGTTGCCGGGGATTGAGCTCAGCCTGGTGTATGGGAGGCACTTTACTTTACCACAGAGCTTTATGCCAGCCCCTTATTGCTTTCATTAATTTGTGGTCCGCATGATTTTATTATGACTTCCTTTCTTTTGCATATGTTTTGAGTCAGTCTTGAAGCTCACACTAGCAAACTGTTATACCTCCTGTCTCCATCTCCCGCTGTTGAGGTTCTATAACCTCATGTGTGTGTGTGTGTGTGTGTGTGTTCTGTTTGCATACATGTATATCACTCTACTTTGTGCTTATTTCACCTCTAGCCTCTCCTCATCGGGCCTTGTTGCTCGTCCCCTTGCCCAGTAGTATCCCAGTCTGCTTCATATCACATGTTCCATGAACTTACCTGTGGGCCCCTCTCTTTAAGAACTTTTCTGTCCCACATGGTCCCCTTTCTTTTATAACCTCCACATACATTATACACACACACACACACACACACACACGTATATATGTACATATATATTTAAACCAAATTCTTTGTCCTTACCTTAGTCTGCCAAACCTTTCCCCTTTTTGAAACAGTCTTTCTATGTACCCTGGCTAGGATGGCCTAGAACTTTGTGGGTTAGACAGGCCTAGCTCGGTGGTTCACTCCTTTAATCCCAGCATTTGGGAGGCCAAGGCAGGTAGATCTTGGGGGTCAGTTCACTCCCTCCATCTTTACAAGGTTTGTGGATGTAGCTCTGGGCTTGTGCAGCAAGCGCCTGGCCTGCTGAGCCATCTCTCTGGACACTCCTCTTCAGCTTCCAAAGGACTGAGCTAACCAGGCTCAACTACTCCCCAGCTCAGAAGCTAACTCTTATTCTGAGTTTAATTCAAGACGTTATTTATAGCAAGTCCTATCTCATCTGCCCCTTAGTTTCATTTGTTGGATAAAGTTGTATCCTGAGGAACAAGTGTGAGACATTTCCAGGTTTCTAAAATTTTTGAGCCAAGATGGGCTGATTTTAGGTCTAACTTAATCCCATGAGGTCTAAGGTCTAAGTATTTTCTGCTTTTCTCTGTAGGCATCCAGGGTATCGTCGATGCCTACCGTCAAGCCCTGCCCCAAGTTCGTCTCTATGGCCCCACCAACTTTGCACCCATCATCAACCACGTGGCCAGGTTTGCAGCCCAAGCTGCACAGCAGAGGTCGGCCTCGGTAAGAGCTGTGGACGGCAGTGGTGCCAAGCTGGCAGGACCGTGTACAGGGCATCTTGGCAGTGGGAGTGTGCACCTGGTTGGTTGGGAGGGGGTTAGGAAAGACAGTCTGCCTAAG	GCAGCCCAAGCTGCACAGCAGAGGTCGGCCTCGGTAAGAGCTGTGGACGGCAGTGGTGCCAAGCTGGCAGGACCGTGTACAGGGCATCTTGGCAGTGGGAGTGTGCACCTGGTTGGTTGGGAGGGGGTTAGGAAAGACAGTCTGCCTAAG	TATGTGAATGGACTTGCCTCTAGCAATACTTCGTGCTGTTGCTTTTGACTGACGGTGCTGTGACAGATGTGGAGGCCACATGTAAGGCAGTGGTGGACGCCTCAAAGCTGCCCATGTCCGTGATCATCGTGGGTGTGGGCGGTGCGGATTTTGAGGTCATGGAACAGCTGGATGCAGATGGTGGCCCTCTCCGCACGCGCTCTGGAGAAGCAGCGGCCCGAGACATAGTGCAGTTCGTGCCTTATCGACGATTTCAGAATG	TGAGTGGACAGGAGGTGGCAGGGTAGTATGGGTTTGAGGGCCAGGAGATAAAGCCTTTTCAATCAGTGTCTGGGAAAGGAGTAAACCAGGGAAACTTACAGGCCCCCCCTCCCTGATCTCGCCTCTCTTCTGGCAGGCTCCCCGGGAGACACTCGCACAGACCGTACTCGCCGAAGTGCCCACTCAGATGGTTTCCTACTTCAGAGCCCAAGGCTGGGCCCCGTTAAAGGCACCTCCAACCCCAGGCAAGGGCCCCGCACAGGCCCCACAGGCATAGGCACCCGTGGAGGAGTAGGCTCCAATCAGTCCTCAGCCTGCAGCCTGCTCCATCCTCAGGGCAGGGACCAAGCGTGCACATTCTTTCCATTTCATAGTTGATACTTTTATATGTACTGCTGCTGCTGCTCTTTGACATTGCCTGCCTGCCTGGCACCTTTTCATTCAGGAAAGAAAGACTAGTAAAGATATCACTCCTTTCAAAATTATAGACTGCTAGAGAGAGCCACACTTGCTTTGACCTTGGGCTTGTTGAGTAGATCCCTTTGGTCTAATAACCCCATTCAAGGATTATGTTTATGTCTATTCGCTTCAGTCACATACTTTGAAAAGACAAAGTTTGAATAATTAAGTAAACTTGTGGTTGTCCTTTCCTCCGGGGCGAGCTGAACTGGGGCTGACTATGAACACGATGGAAGGTGCTACAGTGTAAGAGGTAGCAAATGAGAGAAGACAATGTTTTAGAGTAAGGGCTGTTAGACTTCCTGTGCTAGCTCTGTCCCTCTGTTTCTTGGGGACATTTGTGTAGCCCAGGCTGGCCTGCAGTTTACCATCCTGCGGCAACCTTAGAGATGCTAGAATTACAGGTGTATGCTACCGTGCCTGGAGTATAGTCTTGATTTTTTTACTTTTTTAATATATGCTCTCATATAGCCCAGGCTGGCCCTACATTTTGTTGCCAAGGATAACTTGAATTCCTGCTCCTTCCTATTTGAGCTTCCCAAATGCTAGGATTATAAGCATGCCTCAACAGTTGCCCTTTACCAGCTCAACAGTTTGATAGCTTTTTTTTAATATAATGAATGATTTAATGCATGTTCATTTGGGGAAAACTTTATAGGACACATCCTAACCACTTTGCCCAGACTGCCTTTTACATTTTACAACTCAAGGTCCTGGAGTAGCTGGAACTACAGTTCAGTGTCTGGTTTAGCAAAACTGGTTTTGTTTGCAGACTGGGGGGAGGGGAGCTCCTAAATGCAGGTATCAGTATTATATAAAAATAGAAAATGGGAACAAAGATTGGTGGCTCATGGTTATAATCCCAACACTCAGAAGTCTGAGGCAGGAGGGTTGCTCTGAGTTTGATGTGAATTTGAGGTACACGAGGAGTTTCAGGTCAGACAGAACAACTTTAAAAGCAAACATGTGTGCTGTTTGTATCTGGTTTGCATTTATATTGGGTGCCTTATCCACCAGAACTTACTGCCTCCTCTTTTTCATTATCTGTCCTTTTGTAAGAATATACCAGAGTTTAGCAGTTCCCTTCCCAACAGAGATTCGATTTACTGTGATTACACACATTTTTGAAGAGTTGGTTTTTCAGTATGGAAATGAGAGATTGCAGGTGATATTTGCAGTGTTAGCAGTTATTACAGGCTGCCTTCTGTAGAGGGGTGATCTGACCTCTGATAACCTGTGGGTCACCTTCCTTCCCCAGATCTCATTTCTAG	TTTTTGAAGAGTTGGTTTTTCAGTATGGAAATGAGAGATTGCAGGTGATATTTGCAGTGTTAGCAGTTATTACAGGCTGCCTTCTGTAGAGGGGTGATCTGACCTCTGATAACCTGTGGGTCACCTTCCTTCCCCAGATCTCATTTCTAG	GCTCCCCGGGAGACACTCGCACAGACCGTACTCGCCGAAGTGCCCACTCAGATGGTTTCCTACTTCAGAGCCCAAGGCTGGGCCCCGTTAAAGGCACCTCCAACCCCAGGCAAGGGCCCCGCACAGGCCCCACAGGCATAGGCACCCGTGGAGGAGTAGGCTCCAATCAGTCCTCAGCCTGCAGCCTGCTCCATCCTCAGGGCAGGGACCAAGCGTGCACATTCTTTCCATTTCATAGTTGATACTTTTATATGTACTGCTGCTGCTGCTCTTTGACATTGCCTGCCTGCCTGGCACCTTTTCATTCAGGAAAGAAAGACTAGTAAAGATATCACTCCTTTCAAAATTATAGACTGCTAGAGAGAGCCACACTTGCTTTGACCTTGGGCTTGTTGAGTAGATCCCTTTGGTCTAATAACCCCATTCAAGGATTATGTTTATGTCTATTCGCTTCAGTCACATACTTTGAAAAGACAAAGTTTGAATAATTAAGTAAACTTGTGGTTGTCCTTTCCTCCGGGGCGAGCTGAACTGGGGCTGACTATGAACACGATGGAAGGTGCTACAGTGTAAGAGGTAGCAAATGAGAGAAGACAATGTTTTAGAGTAAGGGCTGTTAGACTTCCTGTGCTAGCTCTGTCCCTCTGTTTCTTGGGGACATTTGTGTAGCCCAGGCTGGCCTGCAGTTTACCATCCTGCGGCAACCTTAGAGATGCTAGAATTACAGGTGTATGCTACCGTGCCTGGAGTATAGTCTTGATTTTTTTACTTTTTTAATATATGCTCTCATATAGCCCAGGCTGGCCCTACATTTTGTTGCCAAGGATAACTTGAATTCCTGCTCCTTCCTATTTGAGCTTCCCAAATGCTAGGATTATAAGCATGCCTCAACAGTTGCCCTTTACCAGCTCAACAGTTTGATAGCTTTTTTTTAATATAATGAATGATTTAATGCATGTTCATTTGGGGAAAACTTTATAGGACACATCCTAACCACTTTGCCCAGACTGCCTTTTACATTTTACAACTCAAGGTCCTGGAGTAGCTGGAACTACAGTTCAGTGTCTGGTTTAGCAAAACTGGTTTTGTTTGCAGACTGGGGGGAGGGGAGCTCCTAAATGCAGGTATCAGTATTATATAAAAATAGAAAATGGGAACAAAGATTGGTGGCTCATGGTTATAATCCCAACACTCAGAAGTCTGAGGCAGGAGGGTTGCTCTGAGTTTGATGTGAATTTGAGGTACACGAGGAGTTTCAGGTCAGACAGAACAACTTTAAAAGCAAACATGTGTGCTGTTTGTATCTGGTTTGCATTTATATTGGGTGCCTTATCCACCAGAACTTACTGCCTCCTCTTTTTCATTATCTGTCCTTTTGTAAGAATATACCAGAGTTTAGCAGTTCCCTTCCCAACAGAGATTCGATTTACTGTGATTACACACATTTTTGAAGAGTTGGTTTTTCAGTATGGAAATGAGAGATTGCAGGTGATATTTGCAGTGTTAGCAGTTATTACAGGCTGCCTTCTGTAGAGGGGTGATCTGACCTCTGATAACCTGTGGGTCACCTTCCTTCCCCAGATCTCATTTCTAGTTTCCATTTATTTCTCTATATTATTTCATACACATTTCCTTCTCAGTAACCTGTTCACAAACTGTATGTTAGAGCTTTTATTTTGTTCTTGACATGTTGAAAGTATTTTTCCCTCATCTGTTACTGTTTCATGTTTTTATATTCCATATGTAAAATTATTTTTATATATGTTACCCTTTTAAAAAATATATCTATGTATCAATAAAATTAATATATCCACCTC	TATTGTGCAGGTAAATGCTTCCCTCTCCAG,GTCGGCCTCGGTAAGAGCTGTGGACGGCAG,CAGCCGTGTAGTAACCATGGAGGTGGAAGC	CAGGTAAAT,TCGGTAAGA,GTAGTAACC	GGAAAGACAGTCTGCCTAAGTATGTGAATG	GGAAAGACAGTCTGCCTAAGTAT	TTTCAGAATGTGAGTGGACAGGAGGTGGCA	ATGTGAGTG	TCTCGCCTCTCTTCTGGCAGGCTCCCCGGG,TCCCCAGATCTCATTTCTAGTTTCCATTTA	TCTCGCCTCTCTTCTGGCAGGCT,TCCCCAGATCTCATTTCTAGTTT
42252	ENSMUSG00000074643.13	Cpne1	chr2	-	155915886	155915955	155915274	155915581	155916095	155916229	42252	56	47	92	0	1	1	118	123	45	0	0	0	193	124	1	1	1	0.968	0.983	1	1	1	-0.016	155915636	155916205	chr2:155915636-155916205:-	ns	155915886,155915955,chr2,-,ENSMUSG00000074643.13		yes	70	134	290	1.91429	4.14286	140	304	2	4.34286	0.514286	0.564286	0.604478	0.565789	0.571057	1.17537	1.09722	1.10015	1.11039	-7.59035	-5.99727	150	150	0.666667	0.466667	0.633333	0.7	10.53	3.51	-15.48	9.96	-6.45	-26.01	17	ATGTGAATG	-0.757297	0.583333	12	0	0	-0.258019	0	25	ATGTGAATG,GCCTAAGTA,GGGTTAGGA	-0.757297	0.5	20	0	0	-0.576761	39	TGATAACCT	1.85983	0.735294	9	15	31	1.07319	6	39	TGATAACCT,GGGTGATCT,GGGTCACCT	0.275769	0.735294	1	12	28	1.014	ENSMUST00000079312.10:ENSMUST00000109607.10:ENSMUST00000109608.9:ENSMUST00000126513.2:ENSMUST00000140109.8:ENSMUST00000142975.8:ENSMUST00000147627.8:ENSMUST00000183733.8:ENSMUST00000184265.8:ENSMUST00000184933.2	38471	12	11	0.933333	3	5	10	18	10	0	0	0	0	10	1	1	0.1	yes	155915714,155915955,chr2,-,ENSMUSG00000074643.13:155915718,155915912,chr2,-,ENSMUSG00000074643.13:155915718,155915978,chr2,-,ENSMUSG00000074643.13:155915886,155915978,chr2,-,ENSMUSG00000074643.13:155940149,155940292,chr2,-,ENSMUSG00000074643.13:155945268,155945349,chr2,-,ENSMUSG00000074643.13	6	GTCTAACTTAATCCCATGAGGTCTAAGGTCTAAGTATTTTCTGCTTTTCTCTGTAGGCATCCAGGGTATCGTCGATGCCTACCGTCAAGCCCTGCCCCAAGTTCGTCTCTATGGCCCCACCAACTTTGCACCCATCATCAACCACGTGGCCAGGTTTGCAGCCCAAGCTGCACAGCAGAGGTCGGCCTCG	GTAACCATGGAGGTGGAAGCTAGAAACCTAGATAAGAAGGTGTGTCTGGAAGGAGACCCAAAGGAGCCAAGCATTACAGAGGGCTGATGCATGGCTGGCTCCTTAGTCTCATAACTCTGGTCTCTGGCATCTGCAGGACTTCCTAGGGAAATCTGACCCATTCTTGGAGTTCTTCCGGCAAGGCGATGGGAAGTGGCAGCTGGCATACAGAACCGAGGTGACTCCTGGTGTCAGGTGGCTTGGCAGAGGAGAGAGACTGCAGGGGTTGGGATTAGCAAGTTTGGGAACCGAGAGAAAAAGCCTGTTGGTGGGTAGAGCGGTGGGAGCTCTTCATGGGCCAGACCAGAGGTCTCTACTCTCCACCCCCAGGTAGTCAAGAACAACCTGAACCCTACCTGGAAGCGCTTCTCAGTCTCTCTGCAGCATTTCTGTGGCGGGGACCTCAGCACGCCCATTCAGGTGAGCAGTTTCCTGACAAGGATCGAAGGAAGGGGTCCTGGGAAGAGGCTCCGTGCCTGTCGTGCATCTCCTTTATCCACACACACGCCCCCTCTCAGGTGCGCTGCTCAGACTATGACAGTGACGGCTCACATGATCTCATTGGTACCTTCCATACTACCTTGGCCCAACTGCAAGCAGTCCCGGTAAGTGTTGACTGTTGGTAGTGCTTTGGTGGCCTGCAAGGCTGCTGCCCAGAGGGAGGTCTGGAGAGTGAGGCTTAGGTCCTCGGCTAGTGCTGTGGCAGGTGTCTTACTTTAATTTGTCTCCCCACTAGGCTGAGTTTGAATGTGTCCACCCTGAAAAGCAGCAGAGAAAGAAAAACTACAGGAACTCTGGAACTGTCCGTGTCAAGACTTGCCGGGTAAGATGGTGACCCATGTGACCCAGGCTCTGAGCTCTGGGCTCTGTGATGCCAGCCCCCTGTTAGCCCTGTCCTAACCTGGCTTCATCTGCAGGTGGAGACAGAGTATTCCTTCCTGGACTATGTGATGGGAGGCTGCCAGATCAACTTTACTGTAAGTAAATGGGAGTGCCTGGCTGGGGCAAGTGAACCGGCCTTAGACTGAACAGCCTTCACCTCCATTCTCGCTCTTTCCCCAGGTGGGTGTGGACTTCACTGGCTCCAATGGCGACCCATCCTCACCTGACTCCCTGCATTATCTGAGCCCTACAGGAGTCAACGAGTATCTGACAGCTCTGTGGAGCGTGGGCAGCGTGGTTCAAGACTATGACTCGTGAGTCCCTGGTTCAGACCATTCCACTCCCTCTATACCCTTCAGCTTCTACACTGGGAAAATCCTCCTGCTGCCTCTTTTACAATTCATTGTCCCCCACAGAGACAAGCTATTTCCTGCATTTGGTTTTGGAGCCCAGGTGCCCCCTGATTGGCAGGTAAATACTCTTCTTCCCTTCCTCTATTCTCTCTTTGGTGTCAGGGTCCTAAGTCCAGAGTCTGTGGTAAATGTGTTCATTACTTGGCATCAAATTCAAGGAGAGATGCAGGGATCCATTCTTGCAAACAGCTACACTGCAAGCTCAGGGCTAAATAGCTCCTGTTGGAATCCTGGCCTATATCAGAATGCCCATGTTTGTATTTTGTATTTTGGGGGCTTGAACACAGGGCCCTAAACATGCTAAGCATGCACTCTGCTGAGCTGCATATGGACCCTGAGAGTGTCCTTTTTCTTGGCCTATACAGGGCTAGGGGTGCTCCTACACAGGTGTCTCAGCAGTTGAATTAGTAGTTGCTTCTTTTCTAAATAACCAAAGTTCAGTTCCCAGTACCCACATGGGAAGGTTAGCTCCCTATAACTCCTGCTCTAACGAGAACCCAGTGCATTCCTCTGATCTTTTTGGGTGTGCACACACACAGACATCAACATAAATAAAAAGTAAACCTCAGCAGGGCATGGTGATACACACCTTTAATCCCAGCTCTCATAAGGCAGAGGCAGGCCAATATCTATGAGTTTGATGCCAGCCTGATCTATGTAGTGAATTCTAGGACAGCCAGAGCTACATAATGAGACCCTGTCTCAGAACAACAAAGCAAACAGACAGACGAACAGACAAACCCAAACTCTTTGGTGAATGCGCTGGTGCGTGTCTGCATCCCAGCCCTTGGGAAGCAGCACAAGTGAATCTCTCTGAGTTCAAGGCCAGCCTTGTCTACAGAGACCATGTTTCAGGGCTTGTGGGGGCAGGAGGTGTGTGTTGGGGGGAGGGGTCAAGAGGCTGGGGGGGTAGATGTAGGAAGGATCTCATTTTTTCTTTTTGTTTGTTTGTTTGTTTATTTGTTGGTAAAGCTGACCTTGGTATGCAGTGATCCTAATGCCCCTCTGTGCTGGGATTAAAGATGTGCACTTCTCTGCCCAGCCGTGTTTGGCTCACTGTATAACTCAGGCTAGGTTTAAACTTGCAGTCTTCCGGTCTTGGTCCCTGTGTGCTAATATGAGAGGGTTGCACCCCAGCTTGGTTCATTGTTTTTCATCTTGCCCTCAGGTCTCACATGAGTTTGCCTTGAACTTCAATCCCAGTAATCCGTATTGTGCAGGTAAATGCTTCCCTCTCCAGGATGGAACACTTCCACGCCTGATTTCTGAAATGTCTTGGGACAAATTCCTTACCTCTGTATACTTTGGTTTCAAAATAAAGCTAAAATCTCCTGGGCCTAGTGGCAGAGCTACTCAGCAGGCTGAGGCAAGGGAGTCAAAAGTTCAAGGCTTGCTGGGGCAGATTGGTCTCAAAATAACAGCATGGGCTGGGCGGGTGACCATTGTGCTAAGGATGGAATCGAGAGCTTTACATATGTGAGTAAGCACTGCCCGCCTACGCCGAGTCCCCAAGCACAGTACACGATGTCCTGTGTGAGCTTCCCAGGCCGTTTTTGTGAAGACCCGAGATTTGTGGCTTCCTAGCACTTCCACATGACGCCAAGTGAAAGTGAAAACTGATCTCACCTGACCTTGCTCTTTGTTTTATTCTTTTTAATTAGTATGTGTGTCTTAGTATATGTTTGAGTACAGAGGCCAGAGGCATCAGACCCCTGGAAATGAGTTACAGATGGTCGTGAGCCGCTGGCATGAGTGCTGGGAACCGAACTCGGGTCCTCTGCGAGAGCAGCTCAGGGTCGTAGCCATGGTTTCCATCTCCTTTCAGGTTTTCCATCTCCTTTCTGTTTTAGGACTCACTGTTTAACTAACCAAAGCTGGCTTTGAACACCAAGTATCCCTTCCTGCCTAAGGCAGGCTTGGTGGCAATTGCATTATCTATAGAGCCATCGCTGGCTCAGATTTTTTTCCTTGAATTAATTATTATAGTGACTAGGTTGGCCCCCATCAGTGTTGTACTCAGTATCATTCACATTGCCCCTTACCTTAAACACTTAAGTGTGTTTCCTAAAATCCAGGACCTTCATTCTCTTGTTGTTAACTAGTTCTGTTGCCGGGGATTGAGCTCAGCCTGGTGTATGGGAGGCACTTTACTTTACCACAGAGCTTTATGCCAGCCCCTTATTGCTTTCATTAATTTGTGGTCCGCATGATTTTATTATGACTTCCTTTCTTTTGCATATGTTTTGAGTCAGTCTTGAAGCTCACACTAGCAAACTGTTATACCTCCTGTCTCCATCTCCCGCTGTTGAGGTTCTATAACCTCATGTGTGTGTGTGTGTGTGTGTGTGTTCTGTTTGCATACATGTATATCACTCTACTTTGTGCTTATTTCACCTCTAGCCTCTCCTCATCGGGCCTTGTTGCTCGTCCCCTTGCCCAGTAGTATCCCAGTCTGCTTCATATCACATGTTCCATGAACTTACCTGTGGGCCCCTCTCTTTAAGAACTTTTCTGTCCCACATGGTCCCCTTTCTTTTATAACCTCCACATACATTATACACACACACACACACACACACACACGTATATATGTACATATATATTTAAACCAAATTCTTTGTCCTTACCTTAGTCTGCCAAACCTTTCCCCTTTTTGAAACAGTCTTTCTATGTACCCTGGCTAGGATGGCCTAGAACTTTGTGGGTTAGACAGGCCTAGCTCGGTGGTTCACTCCTTTAATCCCAGCATTTGGGAGGCCAAGGCAGGTAGATCTTGGGGGTCAGTTCACTCCCTCCATCTTTACAAGGTTTGTGGATGTAGCTCTGGGCTTGTGCAGCAAGCGCCTGGCCTGCTGAGCCATCTCTCTGGACACTCCTCTTCAGCTTCCAAAGGACTGAGCTAACCAGGCTCAACTACTCCCCAGCTCAGAAGCTAACTCTTATTCTGAGTTTAATTCAAGACGTTATTTATAGCAAGTCCTATCTCATCTGCCCCTTAGTTTCATTTGTTGGATAAAGTTGTATCCTGAGGAACAAGTGTGAGACATTTCCAGGTTTCTAAAATTTTTGAGCCAAGATGGGCTGATTTTAGGTCTAACTTAATCCCATGAGGTCTAAGGTCTAAGTATTTTCTGCTTTTCTCTGTAGGCATCCAGGGTATCGTCGATGCCTACCGTCAAGCCCTGCCCCAAGTTCGTCTCTATGGCCCCACCAACTTTGCACCCATCATCAACCACGTGGCCAGGTTTGCAGCCCAAGCTGCACAGCAGAGGTCGGCCTCGGTAAGAGCTGTGGACGGCAGTGGTGCCAAGCTGGCAGGACCGTGTACAGGGCATCTTGGCAGTGGGAGTGTGCACCTGGTTGGTTGGGAGGGGGTTAGGAAAGACAGTCTGCCTAAGTATGTGAATGGACTTGCCTCTAG	GTCGGCCTCGGTAAGAGCTGTGGACGGCAGTGGTGCCAAGCTGGCAGGACCGTGTACAGGGCATCTTGGCAGTGGGAGTGTGCACCTGGTTGGTTGGGAGGGGGTTAGGAAAGACAGTCTGCCTAAGTATGTGAATGGACTTGCCTCTAG	CAATACTTCGTGCTGTTGCTTTTGACTGACGGTGCTGTGACAGATGTGGAGGCCACATGTAAGGCAGTGG	TGGACGCCTCAAAGCTGCCCATGTCCGTGATCATCGTGGGTGTGGGCGGTGCGGATTTTGAGGTCATGGAACAGCTGGATGCAGATGGTGGCCCTCTCCGCACGCGCTCTGGAGAAGCAGCGGCCCGAGACATAGTGCAGTTCGTGCCTTATCGACGATTTCAGAATGTGAGTGGACAGGAGGTGGCAGGGTAGTATGGGTTTGAGGGCCAGGAGATAAAGCCTTTTCAATCAGTGTCTGGGAAAGGAGTAAACCAGGGAAACTTACAGGCCCCCCCTCCCTGATCTCGCCTCTCTTCTGGCAGGCTCCCCGGGAGACACTCGCACAGACCGTACTCGCCGAAGTGCCCACTCAGATGGTTTCCTACTTCAGAGCCCAAGGCTGGGCCCCGTTAAAGGCACCTCCAACCCCAGGCAAGGGCCCCGCACAGGCCCCACAGGCATAGGCACCCGTGGAGGAGTAGGCTCCAATCAGTCCTCAGCCTGCAGCCTGCTCCATCCTCAGGGCAGGGACCAAGCGTGCACATTCTTTCCATTTCATAGTTGATACTTTTATATGTACTGCTGCTGCTGCTCTTTGACATTGCCTGCCTGCCTGGCACCTTTTCATTCAGGAAAGAAAGACTAGTAAAGATATCACTCCTTTCAAAATTATAGACTGCTAGAGAGAGCCACACTTGCTTTGACCTTGGGCTTGTTGAGTAGATCCCTTTGGTCTAATAACCCCATTCAAGGATTATGTTTATGTCTATTCGCTTCAGTCACATACTTTGAAAAGACAAAGTTTGAATAATTAAGTAAACTTGTGGTTGTCCTTTCCTCCGGGGCGAGCTGAACTGGGGCTGACTATGAACACGATGGAAGGTGCTACAGTGTAAGAGGTAGCAAATGAGAGAAGACAATGTTTTAGAGTAAGGGCTGTTAGACTTCCTGTGCTAGCTCTGTCCCTCTGTTTCTTGGGGACATTTGTGTAGCCCAGGCTGGCCTGCAGTTTACCATCCTGCGGCAACCTTAGAGATGCTAGAATTACAGGTGTATGCTACCGTGCCTGGAGTATAGTCTTGATTTTTTTACTTTTTTAATATATGCTCTCATATAGCCCAGGCTGGCCCTACATTTTGTTGCCAAGGATAACTTGAATTCCTGCTCCTTCCTATTTGAGCTTCCCAAATGCTAGGATTATAAGCATGCCTCAACAGTTGCCCTTTACCAGCTCAACAGTTTGATAGCTTTTTTTTAATATAATGAATGATTTAATGCATGTTCATTTGGGGAAAACTTTATAGGACACATCCTAACCACTTTGCCCAGACTGCCTTTTACATTTTACAACTCAAGGTCCTGGAGTAGCTGGAACTACAGTTCAGTGTCTGGTTTAGCAAAACTGGTTTTGTTTGCAGACTGGGGGGAGGGGAGCTCCTAAATGCAGGTATCAGTATTATATAAAAATAGAAAATGGGAACAAAGATTGGTGGCTCATGGTTATAATCCCAACACTCAGAAGTCTGAGGCAGGAGGGTTGCTCTGAGTTTGATGTGAATTTGAGGTACACGAGGAGTTTCAGGTCAGACAGAACAACTTTAAAAGCAAACATGTGTGCTGTTTGTATCTGGTTTGCATTTATATTGGGTGCCTTATCCACCAGAACTTACTGCCTCCTCTTTTTCATTATCTGTCCTTTTGTAAGAATATACCAGAGTTTAGCAGTTCCCTTCCCAACAGAGATTCGATTTACTGTGATTACACACATTTTTGAAGAGTTGGTTTTTCAGTATGGAAATGAGAGATTGCAGGTGATATTTGCAGTGTTAGCAGTTATTACAGGCTGCCTTCTGTAGAGGGGTGATCTGACCTCTGATAACCTGTGGGTCACCTTCCTTCCCCAGATCTCATTTCTAG	TTTTTGAAGAGTTGGTTTTTCAGTATGGAAATGAGAGATTGCAGGTGATATTTGCAGTGTTAGCAGTTATTACAGGCTGCCTTCTGTAGAGGGGTGATCTGACCTCTGATAACCTGTGGGTCACCTTCCTTCCCCAGATCTCATTTCTAG	GCTCCCCGGGAGACACTCGCACAGACCGTACTCGCCGAAGTGCCCACTCAGATGGTTTCCTACTTCAGAGCCCAAGGCTGGGCCCCGTTAAAGGCACCTCCAACCCCAGGCAAGGGCCCCGCACAGGCCCCACAGGCATAGGCACCCGTGGAGGAGTAGGCTCCAATCAGTCCTCAGCCTGCAGCCTGCTCCATCCTCAGGGCAGGGACCAAGCGTGCACATTCTTTCCATTTCATAGTTGATACTTTTATATGTACTGCTGCTGCTGCTCTTTGACATTGCCTGCCTGCCTGGCACCTTTTCATTCAGGAAAGAAAGACTAGTAAAGATATCACTCCTTTCAAAATTATAGACTGCTAGAGAGAGCCACACTTGCTTTGACCTTGGGCTTGTTGAGTAGATCCCTTTGGTCTAATAACCCCATTCAAGGATTATGTTTATGTCTATTCGCTTCAGTCACATACTTTGAAAAGACAAAGTTTGAATAATTAAGTAAACTTGTGGTTGTCCTTTCCTCCGGGGCGAGCTGAACTGGGGCTGACTATGAACACGATGGAAGGTGCTACAGTGTAAGAGGTAGCAAATGAGAGAAGACAATGTTTTAGAGTAAGGGCTGTTAGACTTCCTGTGCTAGCTCTGTCCCTCTGTTTCTTGGGGACATTTGTGTAGCCCAGGCTGGCCTGCAGTTTACCATCCTGCGGCAACCTTAGAGATGCTAGAATTACAGGTGTATGCTACCGTGCCTGGAGTATAGTCTTGATTTTTTTACTTTTTTAATATATGCTCTCATATAGCCCAGGCTGGCCCTACATTTTGTTGCCAAGGATAACTTGAATTCCTGCTCCTTCCTATTTGAGCTTCCCAAATGCTAGGATTATAAGCATGCCTCAACAGTTGCCCTTTACCAGCTCAACAGTTTGATAGCTTTTTTTTAATATAATGAATGATTTAATGCATGTTCATTTGGGGAAAACTTTATAGGACACATCCTAACCACTTTGCCCAGACTGCCTTTTACATTTTACAACTCAAGGTCCTGGAGTAGCTGGAACTACAGTTCAGTGTCTGGTTTAGCAAAACTGGTTTTGTTTGCAGACTGGGGGGAGGGGAGCTCCTAAATGCAGGTATCAGTATTATATAAAAATAGAAAATGGGAACAAAGATTGGTGGCTCATGGTTATAATCCCAACACTCAGAAGTCTGAGGCAGGAGGGTTGCTCTGAGTTTGATGTGAATTTGAGGTACACGAGGAGTTTCAGGTCAGACAGAACAACTTTAAAAGCAAACATGTGTGCTGTTTGTATCTGGTTTGCATTTATATTGGGTGCCTTATCCACCAGAACTTACTGCCTCCTCTTTTTCATTATCTGTCCTTTTGTAAGAATATACCAGAGTTTAGCAGTTCCCTTCCCAACAGAGATTCGATTTACTGTGATTACACACATTTTTGAAGAGTTGGTTTTTCAGTATGGAAATGAGAGATTGCAGGTGATATTTGCAGTGTTAGCAGTTATTACAGGCTGCCTTCTGTAGAGGGGTGATCTGACCTCTGATAACCTGTGGGTCACCTTCCTTCCCCAGATCTCATTTCTAGTTTCCATTTATTTCTCTATATTATTTCATACACATTTCCTTCTCAGTAACCTGTTCACAAACTGTATGTTAGAGCTTTTATTTTGTTCTTGACATGTTGAAAGTATTTTTCCCTCATCTGTTACTGTTTCATGTTTTTATATTCCATATGTAAAATTATTTTTATATATGTTACCCTTTTAAAAAATATATCTATGTATCAATAAAATTAATATATCCACCTC	TATTGTGCAGGTAAATGCTTCCCTCTCCAG,GTCGGCCTCGGTAAGAGCTGTGGACGGCAG,CAGCCGTGTAGTAACCATGGAGGTGGAAGC	CAGGTAAAT,TCGGTAAGA,GTAGTAACC	GTGAATGGACTTGCCTCTAGCAATACTTCG	GTGAATGGACTTGCCTCTAGCAA	AAGGCAGTGGTGGACGCCTCAAAGCTGCCC	TGGTGGACG	TCTCGCCTCTCTTCTGGCAGGCTCCCCGGG,TCCCCAGATCTCATTTCTAGTTTCCATTTA	TCTCGCCTCTCTTCTGGCAGGCT,TCCCCAGATCTCATTTCTAGTTT
42253	ENSMUSG00000074643.13	Cpne1	chr2	-	155915886	155915978	155915252	155915581	155916095	155916215	42253	0	0	0	0	1	1	0	0	1	0	0	0	216	124	1	1		0	0			1	-1	155915636	155916228	chr2:155915636-155916228:-	ns	155915886,155915978,chr2,-,ENSMUSG00000074643.13		yes	93	134	290	1.44086	3.11828	117	304	1.25806	3.26882	0.494624	0.589744	0.604478	0.565789	0.571057	1.2221	1.19231	1.14388	1.15453	-8.60017	-5.99727	150	150	0.666667	0.433333	0.633333	0.7	10.53	-11.08	-15.48	9.96	-21.04	-26.01	21	GGGTTAGGA	-4.58642	0.375	16	0	0	-2.08891	0	67.5	GGGTTAGGA,CGGTAAGAG	-2.56501	0.380161	62.5	0	0	-4.73807	39	TGATAACCT	1.85983	0.735294	9	15	31	1.07319	6	39	TGATAACCT,GGGTGATCT,GGGTCACCT	0.275769	0.735294	1	12	28	1.014	ENSMUST00000079312.10:ENSMUST00000109607.10:ENSMUST00000109608.9:ENSMUST00000126513.2:ENSMUST00000140109.8:ENSMUST00000142975.8:ENSMUST00000147627.8:ENSMUST00000183733.8:ENSMUST00000184265.8:ENSMUST00000184933.2	38471	12	11	0.933333	3	5	10	18	10	0	0	0	0	10	1	1	0.1	yes	155915714,155915955,chr2,-,ENSMUSG00000074643.13:155915718,155915912,chr2,-,ENSMUSG00000074643.13:155915718,155915978,chr2,-,ENSMUSG00000074643.13:155915886,155915955,chr2,-,ENSMUSG00000074643.13:155940149,155940292,chr2,-,ENSMUSG00000074643.13:155945268,155945349,chr2,-,ENSMUSG00000074643.13	6	GTCTAACTTAATCCCATGAGGTCTAAGGTCTAAGTATTTTCTGCTTTTCTCTGTAGGCATCCAGGGTATCGTCGATGCCTACCGTCAAGCCCTGCCCCAAGTTCGTCTCTATGGCCCCACCAACTTTGCACCCATCATCAACCACGTGGCCAGGTTTGCAGCCCAAGCTGCACAGCAGAGGTCGGCCTCG	GTAACCATGGAGGTGGAAGCTAGAAACCTAGATAAGAAGGTGTGTCTGGAAGGAGACCCAAAGGAGCCAAGCATTACAGAGGGCTGATGCATGGCTGGCTCCTTAGTCTCATAACTCTGGTCTCTGGCATCTGCAGGACTTCCTAGGGAAATCTGACCCATTCTTGGAGTTCTTCCGGCAAGGCGATGGGAAGTGGCAGCTGGCATACAGAACCGAGGTGACTCCTGGTGTCAGGTGGCTTGGCAGAGGAGAGAGACTGCAGGGGTTGGGATTAGCAAGTTTGGGAACCGAGAGAAAAAGCCTGTTGGTGGGTAGAGCGGTGGGAGCTCTTCATGGGCCAGACCAGAGGTCTCTACTCTCCACCCCCAGGTAGTCAAGAACAACCTGAACCCTACCTGGAAGCGCTTCTCAGTCTCTCTGCAGCATTTCTGTGGCGGGGACCTCAGCACGCCCATTCAGGTGAGCAGTTTCCTGACAAGGATCGAAGGAAGGGGTCCTGGGAAGAGGCTCCGTGCCTGTCGTGCATCTCCTTTATCCACACACACGCCCCCTCTCAGGTGCGCTGCTCAGACTATGACAGTGACGGCTCACATGATCTCATTGGTACCTTCCATACTACCTTGGCCCAACTGCAAGCAGTCCCGGTAAGTGTTGACTGTTGGTAGTGCTTTGGTGGCCTGCAAGGCTGCTGCCCAGAGGGAGGTCTGGAGAGTGAGGCTTAGGTCCTCGGCTAGTGCTGTGGCAGGTGTCTTACTTTAATTTGTCTCCCCACTAGGCTGAGTTTGAATGTGTCCACCCTGAAAAGCAGCAGAGAAAGAAAAACTACAGGAACTCTGGAACTGTCCGTGTCAAGACTTGCCGGGTAAGATGGTGACCCATGTGACCCAGGCTCTGAGCTCTGGGCTCTGTGATGCCAGCCCCCTGTTAGCCCTGTCCTAACCTGGCTTCATCTGCAGGTGGAGACAGAGTATTCCTTCCTGGACTATGTGATGGGAGGCTGCCAGATCAACTTTACTGTAAGTAAATGGGAGTGCCTGGCTGGGGCAAGTGAACCGGCCTTAGACTGAACAGCCTTCACCTCCATTCTCGCTCTTTCCCCAGGTGGGTGTGGACTTCACTGGCTCCAATGGCGACCCATCCTCACCTGACTCCCTGCATTATCTGAGCCCTACAGGAGTCAACGAGTATCTGACAGCTCTGTGGAGCGTGGGCAGCGTGGTTCAAGACTATGACTCGTGAGTCCCTGGTTCAGACCATTCCACTCCCTCTATACCCTTCAGCTTCTACACTGGGAAAATCCTCCTGCTGCCTCTTTTACAATTCATTGTCCCCCACAGAGACAAGCTATTTCCTGCATTTGGTTTTGGAGCCCAGGTGCCCCCTGATTGGCAGGTAAATACTCTTCTTCCCTTCCTCTATTCTCTCTTTGGTGTCAGGGTCCTAAGTCCAGAGTCTGTGGTAAATGTGTTCATTACTTGGCATCAAATTCAAGGAGAGATGCAGGGATCCATTCTTGCAAACAGCTACACTGCAAGCTCAGGGCTAAATAGCTCCTGTTGGAATCCTGGCCTATATCAGAATGCCCATGTTTGTATTTTGTATTTTGGGGGCTTGAACACAGGGCCCTAAACATGCTAAGCATGCACTCTGCTGAGCTGCATATGGACCCTGAGAGTGTCCTTTTTCTTGGCCTATACAGGGCTAGGGGTGCTCCTACACAGGTGTCTCAGCAGTTGAATTAGTAGTTGCTTCTTTTCTAAATAACCAAAGTTCAGTTCCCAGTACCCACATGGGAAGGTTAGCTCCCTATAACTCCTGCTCTAACGAGAACCCAGTGCATTCCTCTGATCTTTTTGGGTGTGCACACACACAGACATCAACATAAATAAAAAGTAAACCTCAGCAGGGCATGGTGATACACACCTTTAATCCCAGCTCTCATAAGGCAGAGGCAGGCCAATATCTATGAGTTTGATGCCAGCCTGATCTATGTAGTGAATTCTAGGACAGCCAGAGCTACATAATGAGACCCTGTCTCAGAACAACAAAGCAAACAGACAGACGAACAGACAAACCCAAACTCTTTGGTGAATGCGCTGGTGCGTGTCTGCATCCCAGCCCTTGGGAAGCAGCACAAGTGAATCTCTCTGAGTTCAAGGCCAGCCTTGTCTACAGAGACCATGTTTCAGGGCTTGTGGGGGCAGGAGGTGTGTGTTGGGGGGAGGGGTCAAGAGGCTGGGGGGGTAGATGTAGGAAGGATCTCATTTTTTCTTTTTGTTTGTTTGTTTGTTTATTTGTTGGTAAAGCTGACCTTGGTATGCAGTGATCCTAATGCCCCTCTGTGCTGGGATTAAAGATGTGCACTTCTCTGCCCAGCCGTGTTTGGCTCACTGTATAACTCAGGCTAGGTTTAAACTTGCAGTCTTCCGGTCTTGGTCCCTGTGTGCTAATATGAGAGGGTTGCACCCCAGCTTGGTTCATTGTTTTTCATCTTGCCCTCAGGTCTCACATGAGTTTGCCTTGAACTTCAATCCCAGTAATCCGTATTGTGCAGGTAAATGCTTCCCTCTCCAGGATGGAACACTTCCACGCCTGATTTCTGAAATGTCTTGGGACAAATTCCTTACCTCTGTATACTTTGGTTTCAAAATAAAGCTAAAATCTCCTGGGCCTAGTGGCAGAGCTACTCAGCAGGCTGAGGCAAGGGAGTCAAAAGTTCAAGGCTTGCTGGGGCAGATTGGTCTCAAAATAACAGCATGGGCTGGGCGGGTGACCATTGTGCTAAGGATGGAATCGAGAGCTTTACATATGTGAGTAAGCACTGCCCGCCTACGCCGAGTCCCCAAGCACAGTACACGATGTCCTGTGTGAGCTTCCCAGGCCGTTTTTGTGAAGACCCGAGATTTGTGGCTTCCTAGCACTTCCACATGACGCCAAGTGAAAGTGAAAACTGATCTCACCTGACCTTGCTCTTTGTTTTATTCTTTTTAATTAGTATGTGTGTCTTAGTATATGTTTGAGTACAGAGGCCAGAGGCATCAGACCCCTGGAAATGAGTTACAGATGGTCGTGAGCCGCTGGCATGAGTGCTGGGAACCGAACTCGGGTCCTCTGCGAGAGCAGCTCAGGGTCGTAGCCATGGTTTCCATCTCCTTTCAGGTTTTCCATCTCCTTTCTGTTTTAGGACTCACTGTTTAACTAACCAAAGCTGGCTTTGAACACCAAGTATCCCTTCCTGCCTAAGGCAGGCTTGGTGGCAATTGCATTATCTATAGAGCCATCGCTGGCTCAGATTTTTTTCCTTGAATTAATTATTATAGTGACTAGGTTGGCCCCCATCAGTGTTGTACTCAGTATCATTCACATTGCCCCTTACCTTAAACACTTAAGTGTGTTTCCTAAAATCCAGGACCTTCATTCTCTTGTTGTTAACTAGTTCTGTTGCCGGGGATTGAGCTCAGCCTGGTGTATGGGAGGCACTTTACTTTACCACAGAGCTTTATGCCAGCCCCTTATTGCTTTCATTAATTTGTGGTCCGCATGATTTTATTATGACTTCCTTTCTTTTGCATATGTTTTGAGTCAGTCTTGAAGCTCACACTAGCAAACTGTTATACCTCCTGTCTCCATCTCCCGCTGTTGAGGTTCTATAACCTCATGTGTGTGTGTGTGTGTGTGTGTGTTCTGTTTGCATACATGTATATCACTCTACTTTGTGCTTATTTCACCTCTAGCCTCTCCTCATCGGGCCTTGTTGCTCGTCCCCTTGCCCAGTAGTATCCCAGTCTGCTTCATATCACATGTTCCATGAACTTACCTGTGGGCCCCTCTCTTTAAGAACTTTTCTGTCCCACATGGTCCCCTTTCTTTTATAACCTCCACATACATTATACACACACACACACACACACACACACGTATATATGTACATATATATTTAAACCAAATTCTTTGTCCTTACCTTAGTCTGCCAAACCTTTCCCCTTTTTGAAACAGTCTTTCTATGTACCCTGGCTAGGATGGCCTAGAACTTTGTGGGTTAGACAGGCCTAGCTCGGTGGTTCACTCCTTTAATCCCAGCATTTGGGAGGCCAAGGCAGGTAGATCTTGGGGGTCAGTTCACTCCCTCCATCTTTACAAGGTTTGTGGATGTAGCTCTGGGCTTGTGCAGCAAGCGCCTGGCCTGCTGAGCCATCTCTCTGGACACTCCTCTTCAGCTTCCAAAGGACTGAGCTAACCAGGCTCAACTACTCCCCAGCTCAGAAGCTAACTCTTATTCTGAGTTTAATTCAAGACGTTATTTATAGCAAGTCCTATCTCATCTGCCCCTTAGTTTCATTTGTTGGATAAAGTTGTATCCTGAGGAACAAGTGTGAGACATTTCCAGGTTTCTAAAATTTTTGAGCCAAGATGGGCTGATTTTAGGTCTAACTTAATCCCATGAGGTCTAAGGTCTAAGTATTTTCTGCTTTTCTCTGTAGGCATCCAGGGTATCGTCGATGCCTACCGTCAAGCCCTGCCCCAAGTTCGTCTCTATGGCCCCACCAACTTTGCACCCATCATCAACCACGTGGCCAGGTTTGCAGCCCAAGCTGCACAGCAGAGGTCGGCCTCGGTAAGAGCTGTGGACGGCAGTGGTGCCAAGCTGGCAGGACCGTGTACAGGGCATCTTGGCAGTGGGAGTGTGCACCTGGTTGGTTGGGAGGGGGTTAGGAAAGACAGTCTGCCTAAG	GCAGCCCAAGCTGCACAGCAGAGGTCGGCCTCGGTAAGAGCTGTGGACGGCAGTGGTGCCAAGCTGGCAGGACCGTGTACAGGGCATCTTGGCAGTGGGAGTGTGCACCTGGTTGGTTGGGAGGGGGTTAGGAAAGACAGTCTGCCTAAG	TATGTGAATGGACTTGCCTCTAGCAATACTTCGTGCTGTTGCTTTTGACTGACGGTGCTGTGACAGATGTGGAGGCCACATGTAAGGCAGTGG	TGGACGCCTCAAAGCTGCCCATGTCCGTGATCATCGTGGGTGTGGGCGGTGCGGATTTTGAGGTCATGGAACAGCTGGATGCAGATGGTGGCCCTCTCCGCACGCGCTCTGGAGAAGCAGCGGCCCGAGACATAGTGCAGTTCGTGCCTTATCGACGATTTCAGAATGTGAGTGGACAGGAGGTGGCAGGGTAGTATGGGTTTGAGGGCCAGGAGATAAAGCCTTTTCAATCAGTGTCTGGGAAAGGAGTAAACCAGGGAAACTTACAGGCCCCCCCTCCCTGATCTCGCCTCTCTTCTGGCAGGCTCCCCGGGAGACACTCGCACAGACCGTACTCGCCGAAGTGCCCACTCAGATGGTTTCCTACTTCAGAGCCCAAGGCTGGGCCCCGTTAAAGGCACCTCCAACCCCAGGCAAGGGCCCCGCACAGGCCCCACAGGCATAGGCACCCGTGGAGGAGTAGGCTCCAATCAGTCCTCAGCCTGCAGCCTGCTCCATCCTCAGGGCAGGGACCAAGCGTGCACATTCTTTCCATTTCATAGTTGATACTTTTATATGTACTGCTGCTGCTGCTCTTTGACATTGCCTGCCTGCCTGGCACCTTTTCATTCAGGAAAGAAAGACTAGTAAAGATATCACTCCTTTCAAAATTATAGACTGCTAGAGAGAGCCACACTTGCTTTGACCTTGGGCTTGTTGAGTAGATCCCTTTGGTCTAATAACCCCATTCAAGGATTATGTTTATGTCTATTCGCTTCAGTCACATACTTTGAAAAGACAAAGTTTGAATAATTAAGTAAACTTGTGGTTGTCCTTTCCTCCGGGGCGAGCTGAACTGGGGCTGACTATGAACACGATGGAAGGTGCTACAGTGTAAGAGGTAGCAAATGAGAGAAGACAATGTTTTAGAGTAAGGGCTGTTAGACTTCCTGTGCTAGCTCTGTCCCTCTGTTTCTTGGGGACATTTGTGTAGCCCAGGCTGGCCTGCAGTTTACCATCCTGCGGCAACCTTAGAGATGCTAGAATTACAGGTGTATGCTACCGTGCCTGGAGTATAGTCTTGATTTTTTTACTTTTTTAATATATGCTCTCATATAGCCCAGGCTGGCCCTACATTTTGTTGCCAAGGATAACTTGAATTCCTGCTCCTTCCTATTTGAGCTTCCCAAATGCTAGGATTATAAGCATGCCTCAACAGTTGCCCTTTACCAGCTCAACAGTTTGATAGCTTTTTTTTAATATAATGAATGATTTAATGCATGTTCATTTGGGGAAAACTTTATAGGACACATCCTAACCACTTTGCCCAGACTGCCTTTTACATTTTACAACTCAAGGTCCTGGAGTAGCTGGAACTACAGTTCAGTGTCTGGTTTAGCAAAACTGGTTTTGTTTGCAGACTGGGGGGAGGGGAGCTCCTAAATGCAGGTATCAGTATTATATAAAAATAGAAAATGGGAACAAAGATTGGTGGCTCATGGTTATAATCCCAACACTCAGAAGTCTGAGGCAGGAGGGTTGCTCTGAGTTTGATGTGAATTTGAGGTACACGAGGAGTTTCAGGTCAGACAGAACAACTTTAAAAGCAAACATGTGTGCTGTTTGTATCTGGTTTGCATTTATATTGGGTGCCTTATCCACCAGAACTTACTGCCTCCTCTTTTTCATTATCTGTCCTTTTGTAAGAATATACCAGAGTTTAGCAGTTCCCTTCCCAACAGAGATTCGATTTACTGTGATTACACACATTTTTGAAGAGTTGGTTTTTCAGTATGGAAATGAGAGATTGCAGGTGATATTTGCAGTGTTAGCAGTTATTACAGGCTGCCTTCTGTAGAGGGGTGATCTGACCTCTGATAACCTGTGGGTCACCTTCCTTCCCCAGATCTCATTTCTAG	TTTTTGAAGAGTTGGTTTTTCAGTATGGAAATGAGAGATTGCAGGTGATATTTGCAGTGTTAGCAGTTATTACAGGCTGCCTTCTGTAGAGGGGTGATCTGACCTCTGATAACCTGTGGGTCACCTTCCTTCCCCAGATCTCATTTCTAG	GCTCCCCGGGAGACACTCGCACAGACCGTACTCGCCGAAGTGCCCACTCAGATGGTTTCCTACTTCAGAGCCCAAGGCTGGGCCCCGTTAAAGGCACCTCCAACCCCAGGCAAGGGCCCCGCACAGGCCCCACAGGCATAGGCACCCGTGGAGGAGTAGGCTCCAATCAGTCCTCAGCCTGCAGCCTGCTCCATCCTCAGGGCAGGGACCAAGCGTGCACATTCTTTCCATTTCATAGTTGATACTTTTATATGTACTGCTGCTGCTGCTCTTTGACATTGCCTGCCTGCCTGGCACCTTTTCATTCAGGAAAGAAAGACTAGTAAAGATATCACTCCTTTCAAAATTATAGACTGCTAGAGAGAGCCACACTTGCTTTGACCTTGGGCTTGTTGAGTAGATCCCTTTGGTCTAATAACCCCATTCAAGGATTATGTTTATGTCTATTCGCTTCAGTCACATACTTTGAAAAGACAAAGTTTGAATAATTAAGTAAACTTGTGGTTGTCCTTTCCTCCGGGGCGAGCTGAACTGGGGCTGACTATGAACACGATGGAAGGTGCTACAGTGTAAGAGGTAGCAAATGAGAGAAGACAATGTTTTAGAGTAAGGGCTGTTAGACTTCCTGTGCTAGCTCTGTCCCTCTGTTTCTTGGGGACATTTGTGTAGCCCAGGCTGGCCTGCAGTTTACCATCCTGCGGCAACCTTAGAGATGCTAGAATTACAGGTGTATGCTACCGTGCCTGGAGTATAGTCTTGATTTTTTTACTTTTTTAATATATGCTCTCATATAGCCCAGGCTGGCCCTACATTTTGTTGCCAAGGATAACTTGAATTCCTGCTCCTTCCTATTTGAGCTTCCCAAATGCTAGGATTATAAGCATGCCTCAACAGTTGCCCTTTACCAGCTCAACAGTTTGATAGCTTTTTTTTAATATAATGAATGATTTAATGCATGTTCATTTGGGGAAAACTTTATAGGACACATCCTAACCACTTTGCCCAGACTGCCTTTTACATTTTACAACTCAAGGTCCTGGAGTAGCTGGAACTACAGTTCAGTGTCTGGTTTAGCAAAACTGGTTTTGTTTGCAGACTGGGGGGAGGGGAGCTCCTAAATGCAGGTATCAGTATTATATAAAAATAGAAAATGGGAACAAAGATTGGTGGCTCATGGTTATAATCCCAACACTCAGAAGTCTGAGGCAGGAGGGTTGCTCTGAGTTTGATGTGAATTTGAGGTACACGAGGAGTTTCAGGTCAGACAGAACAACTTTAAAAGCAAACATGTGTGCTGTTTGTATCTGGTTTGCATTTATATTGGGTGCCTTATCCACCAGAACTTACTGCCTCCTCTTTTTCATTATCTGTCCTTTTGTAAGAATATACCAGAGTTTAGCAGTTCCCTTCCCAACAGAGATTCGATTTACTGTGATTACACACATTTTTGAAGAGTTGGTTTTTCAGTATGGAAATGAGAGATTGCAGGTGATATTTGCAGTGTTAGCAGTTATTACAGGCTGCCTTCTGTAGAGGGGTGATCTGACCTCTGATAACCTGTGGGTCACCTTCCTTCCCCAGATCTCATTTCTAGTTTCCATTTATTTCTCTATATTATTTCATACACATTTCCTTCTCAGTAACCTGTTCACAAACTGTATGTTAGAGCTTTTATTTTGTTCTTGACATGTTGAAAGTATTTTTCCCTCATCTGTTACTGTTTCATGTTTTTATATTCCATATGTAAAATTATTTTTATATATGTTACCCTTTTAAAAAATATATCTATGTATCAATAAAATTAATATATCCACCTC	TATTGTGCAGGTAAATGCTTCCCTCTCCAG,GTCGGCCTCGGTAAGAGCTGTGGACGGCAG,CAGCCGTGTAGTAACCATGGAGGTGGAAGC	CAGGTAAAT,TCGGTAAGA,GTAGTAACC	GGAAAGACAGTCTGCCTAAGTATGTGAATG	GGAAAGACAGTCTGCCTAAGTAT	AAGGCAGTGGTGGACGCCTCAAAGCTGCCC	TGGTGGACG	TCTCGCCTCTCTTCTGGCAGGCTCCCCGGG,TCCCCAGATCTCATTTCTAGTTTCCATTTA	TCTCGCCTCTCTTCTGGCAGGCT,TCCCCAGATCTCATTTCTAGTTT
42254	ENSMUSG00000074643.13	Cpne1	chr2	-	155940149	155940292	155921258	155921384	155953747	155953829	42254	109	125	144	0	2	1	157	129	88	1	0	0	267	124	1	1	1	0.967	0.985	0.986	1	1	-0.011	155939899	155940542	chr2:155939899-155940542:-	ns	155940149,155940292,chr2,-,ENSMUSG00000074643.13		yes	144	81.5	126	0.565972	0.875	13413	18764	93.1458	130.306	0.5625	0.402744	0.719444	0.430718	0.571429	1.27901	0.715989	0.765722	1.01587	-5.3155	-7.07422	150	150	0.7	0.5	0.466667	0.5	9.205	13.07	-10.85	10.94	2.13	-20.055	29	GTCTGACAT	2.10176	0.75	6	19	35	1.39917	3	57	GTCTGACAT,AACTAAGAT,GGTTAATGT	0.618421	0.596154	6	12	19	0.696368	21	GCCTGACTC	2.737	0.875	1	16	30	2.04248	3	21	GCCTGACTC,CTCTGATGC,GACTCAGTT	2.44027	0.875	2	16	30	1.38299	ENSMUST00000079312.10:ENSMUST00000109607.10:ENSMUST00000109608.9:ENSMUST00000133921.8:ENSMUST00000136296.9:ENSMUST00000142960.9:ENSMUST00000142975.8:ENSMUST00000147627.8:ENSMUST00000153634.8:ENSMUST00000154889.8:ENSMUST00000184152.2:ENSMUST00000184265.8	38080	12	2	0.179144	1	1	2	18	12	0	0	0	0	12	1	2	0.166667	yes	155915714,155915955,chr2,-,ENSMUSG00000074643.13:155915718,155915912,chr2,-,ENSMUSG00000074643.13:155915718,155915978,chr2,-,ENSMUSG00000074643.13:155915886,155915955,chr2,-,ENSMUSG00000074643.13:155915886,155915978,chr2,-,ENSMUSG00000074643.13:155945268,155945349,chr2,-,ENSMUSG00000074643.13	3.5	ACTCCGGGAACGCGGAGCGCCGGAGCGGGCGGGCGGCCATTTTGTGAAGCGGCTGTGGAGGTGTTGGCTGCAGTGGGCTCCGGGAAAGCCGTTCGGGCTGGGGCTGTCGGCCGCAGGGCTGAGGCACTCGCGCGGGGGGTAACTCGGGTCTGGGTTCTGGTGCCGCGCAAGCTCTCCCCG	GTGTTGGCTGCAGTGGGCTCCGGGAAAGCCGTTCGGGCTGGGGCTGTCGGCCGCAGGGCTGAGGCACTCGCGCGGGGGGTAACTCGGGTCTGGGTTCTGGTGCCGCGCAAGCTCTCCCCGGTAAGACTCCCGCAGCCCCGGAACGGGCGGGGCTGTGCGGGGCTCGAGCCGCCTCCTTGGTGCCTCGGGGCGGGGCCTTCCCAGGCCTCGGAGCCCGCGGCCGCGAGCGCCCAACACAAAGGGTCGCGGCGGGGCTGCGGGGGTCCTGGGGCGCCGCTCACGCTCCGGGGCCTCCGAGGATGCGAAAGGTGGAGTCTGCGTGCCGAAGTGGGAGCAGGGCCTTAGCGGGGATGCCCGGTGGTCCTGAGAGGGGAAGCGGCCAGCATCGGGTGGCCTCGCGGCCTGCGAACTACCGGGTCGGGGGGGGGGGGATTGCGATGAAAACGCCTGCACGCTTAGTGGGGAAGGCTTCGTTGGCTTTAAGCGGGAACGAGGTTTTAACTCTCACCTCTGCCCCGAAGTGAAGAGGTCCTAGTGGCCTATGACCTGCAAAAGTGGACTACACTAGGGACATTCCTATGGGGAGGAAAGGTGTCCTGGGAGGCTGGGAACCGGTCGCTTTTAGGGCCTGGAGGTGCAGGGATTGCAGTGTATAGCTTCCTAGGTCTAGCGCTGAGGAGGGGCTTCCTAAGTGTAGGTGATTGGAGCCGCCCTGTAGGTCGGAGAGGCTTGAAGAATTGTAGCTAGGATGGCTGGTCCTTGATTCCCAACTAGGGGAGGGGCTGCTATCTGCAGCACCTTTGGGAGTTGGAGGAAGGAGGGTGGGTGTCTTAGATAGCTTACTTACTGTCTGAAGGTTGGCGGCGCCACTTTGCAGCCGCGTAAAATAGAAGGAAAGGCATTTTAAAGATCTACAGGTTAGTATTGGGGTATGGACTAACGTAGCAGGTTGGAGTGCCCGTGTTAGTAAGCGAGTTAGTAACCTAAGTGTGTGTTTTATTGGAAGTTCTAAGGAGTCCCCTGTGGTTTATTCAAGTGCTAAAGATCCATTCATTCTGGTAGATAAAGTTGCGAATTACAGGCTGTGTTGCAGAAGTATTCTGGGTCCTAAAGCCTTCTTGGCTCCTAGATTCCGAGATGACTGAGTGTGTGCAGTTGGCAGAAACCATTTTATTGTGTACGTTAAGATTTAAGTTGATGCGAATCTTATTATATGACTTGGTGGGAAAAAACTAGGATGGATGGCAACTCAAGGGAGAGACTATTTCTTTCAGGGCTTTTTGGATAGTTTGAGCTGTAATTTTTGGTGAACTTCAGTCTTAGAAACAAAAATTGTCCGGGACCTTGTTAACCATTGTATACTGTTAAAATGTTAAAGAGCGTTTGCAGTTGGAAAAAAATCCTACAAAAAAATCTTTATTTAAAAAAAATAGGTAAATAAAACTGATGTACTTGTTTTTGAAACTTGTTGCTTTTGATGAGATGGAGACTTTTGGATTTGTAGAAAGTGATTGTGGAAGAACTGTTCACATAACTTCGAATATAATTTTGGAAGGAAATGAAATGTTTGTGTTTAGGTGATTTCACAAGGCGTATTGGATAGTTTATCAAAACGTGTTATATTTTTATATCACCTTGTGTTTGATTAAATGTTGGTCACTGTGGATTGTAATGTATAATTTTATGTTCGGATCTGAGACCATCAAACCACTGTGGTGGTTACTGCTCTAGGCTACTAGTTATATACTTTAGGCTTCTTTTACAATTTTGTGGCATGTTGAATGTTTTGATTGGTTGCATATTGAACATTTGGGAGTTGTTGGTACAGTTCTTAGGTGTAAAACTTATTATATCATTAAACTTCTGTTTTATACTGTGTGCCAGATGCTAGACCCCACTGCCAGTCAGAAAGTCCCACTTGAGTTTGCAGAGAGCTGCTGTGCTGTTTGGATCTTGGGGGTTTGCTTGTTTGTTCCTCACTGGCCATAGGATCTTGTAACTTAGACTCACATTGAACTCTTAAGTTGGTGGAGTCACTAGTAACAGTTGACTTTTGATACTTAGTTAGAATACATGATTTTTTTTTCTGAAAATGTAATTAGTTTTACATTCTATACTAATTTCTAAATCTCCCCCTAAAATGCAGAGTCCACCTTAAAAATCTAAAACCTAGCCTACAGTTTTTGAGTGAGTAGGTATTTGCCTGTCTTCATGCCTGGTGTTCTCAGAGGCCAGAAGAGAGGGGGTCGAATCTGGAGTTACAGAAGGTTGTGAGCTGCCTGCCCTGTGGGTGCAGGGAGTCATGGAGCCTCTGGAAGAGCAGCCAGTGATCTTAACCACTGGGCAGATTCTCCAGCCCTCTCCTCTACATAGTTGTAATAAATACTAATTAAAATGAGTGCTCACTAAAAGTTGTAGGCAGACTAAACAGAAAAGTAATTTCACTTGTAGTTCCAGCAGCTTTACTGCCAACCACCTATGTACCTTTGGTTTGCAGAGTTTTACGTTTAAAGCTAGCTTTTAAGACTAAAAGCCATAGTGAAAGAAAATGTGGTTACTTAAGCTAGAAGTAATATTTTTATTTTGAAGTATAAATGAATAAAAATTTATTTATTTCAAGACAGGGTTTCTCTGTGTAGTCCTGGGACTCTCTGTGTAGACCAGGCTGGCCTTGAATTCAGAAATCCTCCTGCCTCTGCCTCGAAAGTGCTGGGATTAAAGACCTGCACCACCACTGCCCGGCTAAAAAGGATATTTTTGTTGGTATCATTAATAACAGTATTAAATTTTTTTGGCAGGAGGAACATCTTATTTACAAATGTCTTGATTTGCTGCCTGAGCACTAGATGAGAAATTAACATGAACATTCAACATTTTACATTTTATCAGTGTCAGAAAAATGTATTTATAAGGATGGTTCCAGGATCTGAAGTGTGTTTTATCTGATAATGGGGGGAGGGGGCAAACTTAAAGGGATGAAGCTGTGGTTTCATGATTTCTTTGGTGATGGGATTACACTGCTGATAACATTGTGCCCATTGTAAATAGAGGCTTTGTTGCTGATCTTTGAGGCGAACCTTTAAGAGGTTGTTGGGATTTTTGTTTCTTTTGGATCTTAAGTGTGTGGTTCTGCTTTGCCCTGATTGTTGTCAGGTAAAGGTTGGTGACTTCACAACATGAAATTTACCTTCTCAGTGTTGATTGCCAGAGAGAGTGGAAATACTGGAGTTTTAGTTTGTTCCTGTTCTTTGTAACTAAAAGGTTTGTTGATGAACATTTTACTCTGAAGTTTCAAATAATTGGAATGGCTAGTAAAATAAATTTATCTTGTTAATATGCAAGTACTTACCATTTTTCCCTGTTTTCTGTTGTGCTGAAGAACCATCTGTTAGGAAATGAAGTGAAAAATGCAGTAACGCAGCTTGCTGTCTTAGGGCTTCTGAACTGTGTGGACTTGTGGCTAACTTTCTCCTGGCCTGTCCCTATATTTTATATGTAGATAAAATGTTTATAAGACACTCTCTGTTGTAGTCCAGACCAACCTCAAACTTTTTTTTTTTTTTTTTTTTGAGGCAGGGTTTCTCTCTGTAGCCCTGGCTGTCCTGGAACTCACTCTATAAACCAGGCTGGCCTCGAACTCAGAAATCCGCCTGCCTCTGCCTCCCGAGTGCTGGGATTAAAGGCGTGCGCCACCATGCCTGGCCCAACCTCAAACTCTTTTTCTTTGTCCCTCTGCCTCTTAAATGCTAGCATTACAGGTGCGTTATATCTAGCTACAGTACCTATTTATATATTTTAAGAAAGGGTCTCATTGCCTGCCCCTGCCTCTATGCTTGTTTTGGACTTTTTTGTATTTTTTTTTTTTTTTTTTTTTGAGATAGGATTTCCCTGGGTATCCCTGGATATGCTGGTGCTCTGTAGATCAGGCTGGCCTTGAATTCAGAGATCTGTGAGCCTCTGCCTTCCTTGAGTCCTGGAATTAAAGGTGTGTAGCCTTCTCCTATCACTTTTTTTTTTAATAGAATTATTTTAATTATGTTTTTCCAAAGTTCACCAGAACTCAGGTGAGCGGAATAGATTTTTAAATTTGGGATCCTGTGTTCAATTAGGATCTAGCTCACATTTTAACACACAGGAATAAACAGGCTCTGGGAAAACAGTGCTGGCTCCGTTCATTTGTGATCGTGGGGCTGGAGAGATGGCTCAGGAATTAAGAACACTGGGTACTCTTTTCAAAAAACCAAGGTTCAATCCCAGAACTTAAACAGCAAGCCACAGACATTGTTAACACCAGTTCCACGTGATATGATACCCTCTTTCTGGGCTTTGTCAGTACTGTGTGCGTGTGATACACAGATATGCAGTATCTAGGCAGAACATCCATACCTGTATAACAATACTTTTTTTTGAGCTAATAAAAATTATTGGTCTTTACAAAGTGAGATTTGAGACAAAAATGCTAGTTTTCAGTTTCCATCTGACTTACTTGTGAAGGAAGAGCCGTAGTTAAAAAAAGGTACTGGTATTTAGCCTTGATGTGTATACTTTTCCTTGGTGTGGGGATGCTTCTGATGGTGTTTCTTGTATGTAGATTGGCTCTGTTCTGTAAGTTGAACACAAAAGTTAAACTACACGTTTACGCAGATCAGCTGGGCTTTCAACATTTCTCCCCCCCCCCTTTTTTTTTTTTTTAAGATTTATTTATTGTGCCGGGCGTGGTGGTGCACGCCTTTAATCCCAGCACTCGGGAGGCAGAGGCAGGCAGATTTCTGAGTTTGAGGCCAGCCTGGTCTACAGAGTGAGTTCTAGAACAGCCAGGGCTATAAAAAGATTTATTTATTGTTATATGTGAGTACACTCATCAGGTCTCATTAGAGATGGTTGTGAGCCATCATGTGGTTGGTGGGGATTGTACTCAGGACCTCTGGAAGAGCAGTCAGTGCTCTTTAATCACTGAGCCATCTCTCCAGCCCTCAACATTTCTTAATGTAATAAGAATTTTCCTTATTGTTAATGGTTTTGGAACCTTGAGTATGACTGGCTAGCCTAAATTTGACCTTCTCAGGATGGCCGTGGGGTATCTTCTTGTGTTTGAAAGGGAAAAAAGAGTTAGGAAACTCAGTTCTCTAATGTGTGGGAGACGTGCCCAGGCCCATACCTTGTGTTTGTTCTTACTTGGTTTTTCTGCTCTCATTACATTACATCCTGGCTGGACTTGAATTCACTATGTAGTCCATTCTGATTTCGAACCCAGGCTTCTCCTGCCTCTTGCTCCTGAAGCAGTGAGGTTACAGGAATATAGTGCTACACCCTGTTATGCCAGACCTTTCAAATTAGAATCTCTAATAGGTGTCAGATGTTTAACACAAAAATTAACTAGAAAATTACCCCGGCTCTTACTTAGCTCCTAGTGCTGACCTTTTATGCAGTTAGAGATAAGTATTGCAATAATTATTTTTGTTACTTTATTTAAAGCAAACCTTCTGTTTTGTATTTCCCTTTATAACTAGTTATGGAAGCTGCTAGATATAGGTTTTATTTTTGTTTGTTTTCGAAACAGTTTCTCACTGTTCTTGTCCTGGAACTCATTATAGTCCAGGCTGGCCTAAGACTCAGATCTGCCTGCCTCTGGCCACGTGCTGGGATTGAAGGTGAGTGCCACCACTCCTGGTTCAGAGAACCAAGACTTAGGTTAGGCTGTGAGATGCTGCATGGGAGTGAAGGAACTTGCCATAAAGCTTGACCATCTTGTTTCCATCTCTAGGACCCACATGGTGGAAGCAGAGGACTGAGTCTCCAAGTTGTCCTCTGACTTCCTTGCACATATGCTGTGGCTTCTGTGACCCACAGATATACTAACTAAATAAATGTAATTAAGTGGAGAGTTGTAAGAAAACAGCTGGCTAGGTTCAGAAGGTAAAGGCCAAAATCTGGGTGACCTAAGTTTGCTCCCTGGATCCCACATGAAGGAAGAAAGATTCACCTCCACGGAGTTGCTCTCTTGCCTCCACACAGTGTTGTCTGGCACATGTGCATACCTTCACAGCGTATACATGTAGACAATAATAGTTGACAAAAATCTGTATTAGGACAGATTTGTATACACCATGATAAGGATTAATGTAGTGCTCTGGCCTTTTAAAAGCTTGGGTTTTTGTTGCAAAACTCACTTTTGTGTAATATTTTAAGTTGTTAGAATATTTTTCCTTTGTCCATTAGACAAGTTCAGAATAATACTTGGGATTTTTTTTTAATTGTTTCACCTTTTGGTGATAAAAATTATTACTGTGGCTTACTTGATCTCAGAGAATATTAACAAAGTGAGTATCAATCAGATAATAAATAGTTTTGTTGCTAATCTTTGTACCAGAGAGGGGCAGGGTTTTTTCTCTTTCTCTGAATTTAGAAATAACCTGTCTGAGGCAATGGTTTAATGGGGCATGAGCTGGGAGATAGAGATGGAACCTGGGAAGTTCCGTGGGCCAGCCAACCTGGTGTATTGCAGCCAGAAAACAAAAAAAGAAGCCCTTTCTTAAGGTGGAAGGTTCAAGTACTAAGACCCAAGAGTCTCCTTGACTTCTACAAGCACACAAGAGTTTTTTTTTTTAATCATTAATTTTTTAAAAAGATTTATTTTATGTATATGAAACACCATTGCTCTCTTCAGACACACCAGAAGAGGGCCTCAGATCTCATTACAGATGGTTGTGAGCCACCATGTGGTTGCTGGGAATTGAACTCAGGACTTCTGGAGGAACAGTCAGTGCGCTTAACCACTGAGACATCTCACCAGCCCTTAAATCGCTATTTTTTAAAATGATGGCACATACCTATAATGCCAGCATGTGAGACCTTCCCCCAAAACAACACCTTTCAGTGGATCATGGTGGCACATGCCTCTAGCACTTGAGAGATGGAGATAGGAGGATCAATAAAGGCCAGTCTCAGCTACTTACTGAGTTTGCAGCTAGGTTGGGCTGCCTGAGACTTGTCTCTAAAACAAAACCAAACTGGTGTAGTTGAGCTAGGAGGATCACCAGCCTGATTTAAAAAGTAGAATAGGACTGATAAGATGACTCTACTTGGTGCCAGCCATAATGGTCTGAGTTTTAACTACGACCCACATGGTAGAGGGTGAGAAGCAACTTTTAAGAGTTGTCGTCTGACCTCCACATGCACTCTGTGGCACAGTGTACTTAACATACACAAAACATGTACATATAATAAATTAAAAATAGAATATTGAGCAGAGGGTTCTGCTCAATAGTAGGTTTGCCTAAAATGTGTTAGGTTTTTCGTTCAGTCTGGGACTGCTATGATATACGCCCCCCGCCCCTGAAAAGGTTAAAAAGTAAAAGTACATTTTAAAATGACCTTTTAAGAATAATTATAGGGCTATAGAGAGGACTCAGCAGTTAAGAGCATGGGCTGCTCTTCTCGAGGATCTGAGTTTGTTTCTCTGCACCTACTTGGTGGCCTACAACTGTCTGCAGTAGCAGTCCCAGGGGATCTAAAGCTCTCTGGCCTCTAGACGCCAGGCATGGACATGGTGCACAGATATAAACACAAGCAAAAACCTGTACACAGAGATTAAGGTTAAAAGAAATTAGTTGTTTGGTATATATGTTACTTGTGAATTGTTAATAACTTAACTAGTTTGGAAATAATTACCCTGAGAGATAAGTACCCTGTTACCTGTGTGTGCTTTGGAAAGTGTCATTATATATTAAGACATTTGCTGGAAAAATACTTTTTTTGTGAGACGGGGATTTGTTGTTGGCCTAGGTTGGACTTAGAACTTAGTATGTAGCCCAGGCTAGTCTTAGACTTAATAGTAGTATTTTAGCGTCTGCTTCTAGAGTACTGGGGTTACAGTTGTGCTTTAGATAATTTTTAAACAAGTTTTTTTGGGGAATTACGTTCAAATAAATCTCTCCAAATGTGTTGAGTATCAGTAGAATTAGTTCTTAGAGTTTGAACTTGCATTTCAGTTGTTTTGTGATCTATAATATTATGATGCAGAGGTAATCTATTTGAAAGAGTCATTGCGGTGATGTCTGTGAGTGTCCCACATTGATGGCAGTTGTCCAGGAATTGTTGTGCTTCTTTTTCAGAAGTTTGTGAGACTTGTTGATAGACCTTTTTGGATTGTACAAATGTTAAGTGATAAGGCAATTACTACCTGAAGTGGAACTTTAGTACTGTTTTAAATTAATTTTTGGCTATTTTATGGCATATTCTTGATAAAACTACCTGATGGCGTTTTCTTGATAGAATGATTTTCAGACTCGAAAGCAACATCAAATTAAGAATATGTTTGGGATTTTGGTGTCACTTTTCTTAAAAACAAAACAAAACTATATATTCTTCGAAATACTCTGCTGGTTTCTGACTCTTCTTCATAAATACAGTTCAGTGTGGCCTGTGCGTGTTGTTTCCTGCATTGATTTTTGCCTCCATTTATTCTCTATTGCAGTCTAAAAGTTGGTTTTAATTGGTTGCCCACAGGATTGACTTGGCCTCTGCTTCTTAAGAAAATACATCTCTTGTTTTACAGGTAAGAGATTTTGAATAGGTTCATTTGTATACAAAATAAAATGTGATACCTTAAGCAGTATGAAAATAGGTGTAGTAAACTCTGTGTGTGCTGGTGTGTATGTGGGTGTGCTTACTGAGCGATGAGAGTGGGAGGAATCGTTGTTTCCTGAGAGTCTATTTTATTTATGTATATGTTTCTTACTTCTAGGTAGTGAGCTCGTGCGCCATCCCCCATAGCATTATGATGATACAGATTCCATTTCTTCTTGGCATGGTTACTTACAGTCCTAGAAATACAGGTGTAGATGCTAGGTTATGGTTTGTACAACACAAATTTTAGACCTTTTGTTGGAGGGACCAAGCTAGATAGGTTTAAGATTTGCTTTCAACCAAGTACTTAGTTAGTAGCAGAATAGCAGATATTTCTTTGTATTTTTCAGAACCTAAGATGGTTTAGGAGTAGATCCTGTACTCTAGCCTTTCCTAGCTGGCACTCTTAGGTTATTAATAATCGGGATGTTTTCATTGGGTTCATTGTACCGACTTTCAGCAAATCTCTTAGCAATATGGCTTAGAAACTTACATGAATGTAATTTAGGCTTGTGTTCTGGGGACCATTTTAAGGTTTTTTTCTCTTTTCTTTTCTTTTCTTTTCTTTTCTTTTCTTTTCTTTTCTTTTCTTTTCTTTTCTTTTCTTTTCTTTTTTTTTCTTTTTTTTTTTTTTTCCCAGACAGGGTTTCTCAATGTAGCCCTGGCTGTCCTGGAACTCACTCTGTAGACCAGGCTGGCCTCAAACTCAGAAATCTGCCTGCCTCTGCCTCCACCTTCCAAGTGCTGAGATAAAAGGCGTGTGCCATCACTGTCCGGCTCTCATCTTACTCTTTTTTTTTTTTTTAAAGATTTATTTATTACATGTAAGTACACTGTAGCTGTCTTCAGACACTCCAGAAGAGGGCGTCAGATCTCGTTACAGATGGTTGTGAGCCACCATGTGGTTGCTGGGATTTGAACTCTGGACCTTTGGAAGAGCAGTCGGGTGCTCTTACCCACTGAGCCATCTCACCAGCCCCCTCTCATCTTATTCTTAAGTTATAAACTAAAGCATTTTTCCCCCCTTAGGTTTTGAACACCTGGCTTACCTATGATACTACCCCTCATAGAAAGTGATGAAATATTTTTTTGAAGTTGGCCATAGTGCCATTATGATTTGCACATAAACATGTTTCAGATTCAGTAAGGGATGTGAATTTGACTCAGTTATTTGGAAATGTGCTGATATTCTTCCATATTACAATGCTAAATAGAAAATAGAAGGTCTGTTGGTGATGATCTTTGTTGTGTATGTTATTTTTTTTTAATAGTTGTGTGTGTGTGTGTGTGTGTGTGTGTGTGTGTGTGTGTGTGTGTGTAGGAACTGGCACTTGCAGTGACACACGTGTGAAGGTCACAGGGAAGTTCGCAGAAGTCGGTTGTTTCTTTCTTCCAGGTGGACTCCAGGGATCCAACTCAGGTCACTTGAGCCTTCTTCCCAGTCCTCTTGTTGACTCTTACAGACCATACCTAAAAAAGCTTTACTTACCCACCCCACCTCTGATTCTAGCGCCAGTCCGTCATTCTTGCTTACATTTGAAAATTGCTTTTTATCTTTGTATATCAGTGTAAGAATATGGAATCAGTGGTAGAGTTTGCTTAACAAGAACAAAGCTCTGGTTCGGTCTGCAGTGTAACATAAATTGGATATGGGGTAGCACATCCCAGTGCTAGGGAGAAAGGAAGGAAGGAAGATTCTAAATATATAATGTGGCTGTATTTGATTTATGAACTTTTTTCAGGTGTATAAACAATGAGATGAGTTTTGTTGTTTTAGGCTGTCAAGAGTGGGGTGCACACCTTTTAATCCCAGCACTCAAGAGGTGGAGGCAGAGGCAGGTGGATCTCTGGGATTTGGAGGACAGGCTACTTTCCTTAGGGAGTTCCAGTGCTACAATGTAAGAACATTTCAGAATAAATGAGAGAGAAGGGGAATCTGTGTTGAAAAAGAAAAAGGAAAACCAAAACAACTGTCAAAACTAAACAATATATTTCTATTTTGTATATAGTAATTATAATATTGTTGATACAATTAGATTTTATTACAGTAAATTGGAGTTCATACAGTATTTGACATTGAAGAATTTCTTCCATTTATTGTGTTAAGTCTTAGAGCTTATAGCAGGAAGCCTTGTTCCTTCTAATGTTCTTACTTGAGAAATTATTAAACCAGATCTCAAGGAATTAACATTTCCCTGAGCACTCAGAACCAGCTTGATATTTAAAACTTGATTGATCACATTAGTTTCAAATGATCATTTTTCCAATCCCCAAATTTTAATTCCCATTCTTTTAAAAGTTGTAGATGCAATTAAAATTGAAATGGAAATCCTGTCAGGTACTGGAATGGCAACAGGAACAACAAACAAATAAATGGAAATCTTGAAATCAAATTTGGACCTGGGAGAAACTTCTTTAAGATTTCTTTTAAAATATTAAAACTATTTTTTAAAAAAGATTTAATTATGAGTGTTGGCATGTCTTTGAGTTAGTAATATGCACATGAGTGCAGGTTCTTGTGCAAGCCAGAGGAGTTAGATCCCCTGGAGCTGGAATTAAAAAGCAGCTTTAAGCCTTCTGACATGGTGCTTGGAACTGAACTCCCTAGATGAGCAGTTTGAGCTCTTAACTGCGGAGCTATTTTATTTTCATTTCATGTGTATGAGTGGTTGCCTGCATGTATGTATACGTACCTGGCAAGGCCAGAAGAAGGTGTTGGAGTCCCTGGAAGTGAAGTAATAGGTGGTGAGCCACTACATGGATGTTGAAAACTTAACCTGGGTCCACTGCAGAAACAAGTGATTTTAACCATTGAACCATTGCTCCAGGCCCTCTTACTATTTTTGAAACAGTCTCATGTATCTCAGGTTGGCCTTATGTAGCCAAGGATGACTTTGAATTGATCATCCTTTAACTAATAGTGATAGAATTACAAGTATATGCCTCCATGCTCAGTTTATGAGGTGCTGGGATTGACCTCAGAGCCTCATGGATACCACGCAAGTATCAACTAAGCTACATTTCCAGCCCATGTTACTACTTTTTGTGTTTTGAGACAGTGTCTCACTATGTAGGTCTTGCTGGCCTGGAATTCACTGTAGACAAGGCTGTCTTCAGACTCACAGATACCTGCTTGCCTCTGCCTCCTGGGTGCTGGGATTAAAGGTGAATGTCACCACAGCCAGATTTGTCTGCCTCCTGAGTGTTGCTAATAATAATAATAATAACTTTACATACATGAGTATTTTGCTATGTATAGAAGTGTACTGTATGTGCCTTGGTGCCCAAGGAGGACAGGAAAGGGCGCTCCTTTTTTCCTGGAGCTGAGAGTGGTTGTGAGCTCAGCCTCAAACTGGTGTTCTCTTAACTGCTCAGATGTTTTTTCCAGCTGAGTGCTATTATATTGTAATTTTATAACTATTTATTTGTATGTTGTGTGTGTGTGAGAGAGAGAGGGAGGGAGGGGGATTCTCTTTAGTGGATAGGTCCTAGGGATGGAACTCTTAAGCATTTATTAGCAAGTTAAGCCATCTCATTGAGGCTCCCTTCCTCTCCCCCTTTTATTTATTTATTTTTTTGAGACAGATTTTGCTATATAAAGAGATAAGCAACCAGGTTCAACAGGAATTAAGTTGGGTTGGAGGCCCTAATAGTGAATTGTGCATTAATCTGTATAATTTGTGGTCTTGGTCTTGAATTCCTCCTGCCTCAACTGCTCAAATGCTGAGATAATTGATACTCGCTGAGCATCTGTGGTGCTGGGGGTGGGTTTTGAGCTTTATGAGTGCTAGGCAAACATTCTACCAACTGATTTATGTTCCTGCCCCTGTTTTGTTCATTTGTTTGAGACTGAGTCTCACTATGAAGCCTTCCCTGGCCTGGAGCAAATGGCTTCAAACTCACAGAAATTGGCCTCCTAAGTATTGGAATTAAAGACTTATTTCACCATGCCTGGCCCCAGTTGTCTTTTTTTTTTTTTTTTTTTTTTTGGTAAATCCAGAAAGAGAGAAAAGGAGAGAGTGTGTGTGCATGTGAGTCTGTGTGTACAGGCAAAGGCTGGAAGAGGATGCCAATTCTTCTGTCATTCTGTGTCTTATTATCTTGAGTATCTTTCATTATACTTGGAACTAGACTTTGAGCTGGGGCTTCTAGCTAGGGTTTCAGACATATATAGCCATACCCATGTAGATGCTGGGAATAGAACTCAAGTTCTTGTGATTGTACATACAGGAAGTTCTTACCCTGAGTCACCTCTGCAACCTCAGATAGTTCTTTCTTTTACTAAAACTATAAAACATGTTAAAAGTTGTACTATGAAATATGGAATCTGTTACCATTTGAGATTTTTTTGTGCTAAGGATTGAGTGTTTGAATGCTAGGCAAACACCTACCACTCTTCCTTTGGAAATATGAACCTACTTTATGGTTTGGTATTTGTAATCCAGGAACATTCCAGTTTTTTGTTTCTTCTGGCTTTTGAGATTGAGTCCTAAAAGGTATCACTCTGATAACTATGAAATTATAAAGTTTATATGGAAGATGCTAAATCAGTTTTAAATAGTAATTTTGCTGCATCATTTACATGATTCCCCTATAGAGTTTTTGCACATTTATTTTATATCTTCCTGAAGGCTTAGTGATCTAAATGATGTGTATTATGACTTTTCTGTCCTTAGTTTTTCCTGGATCTTTGGAGTATTAGACTGAACCTCTTTATAACTATTGCCAAAATGAAAGTCTTTAGAAATTGAAATTGTTCAGATCTTTTAATTGTCTAAATTAAAGACATTGTGATAGCTTGAGGGACTGTTTGTGGGTTAATGTGGTAGCTGGTCATTCTTGCAACTAAGATCTTGGTTTCATAATAAGGAGTCTGACATGGCCGTTGCCTTTTCTCATCTGCAG	GTTCAGATCTTTTAATTGTCTAAATTAAAGACATTGTGATAGCTTGAGGGACTGTTTGTGGGTTAATGTGGTAGCTGGTCATTCTTGCAACTAAGATCTTGGTTTCATAATAAGGAGTCTGACATGGCCGTTGCCTTTTCTCATCTGCAG	GTGTGTGTGGTTTCAGCGCAGCATGGCTGTGGTCATCCGTTTGCAAGGTCTCCCAATTGTGGCGGGGACCATGGACATTCGCCACTTCTTCTCTGGATTAACCATCCCCGATGGGGGCGTGCATATTGTAGGGGGTGAACTGGG	TGAGGCTTTCATCGTTTTTGCCACTGATGAAGATGCAAGGCTTGGTATGATGCGCACAGGTGGTACTATTAAAGGGTCAAAAGTAACACTATTATTGAGTAGTAAAACAGAAATGCAAAATATGATTGAACTGAGTCGTAGGCGTTTTGAAACTGCCAACTTAGATATTCCGCCAGCAAATGCTAGTAGATCAGGACCACCACCTAGCTCAGGGATGAGCAGCAGGGTGAACTTGCCAGCAATAGTACCCAACTTTAATAATCCTTCGCCAAGTGTAGTAACTGCTACCACTTCTGTTCATGAGAGCAACAAAAACATACAGACATTTTCCACAGCCAGCGTAGGAACCGCTCCTCCAAGCATGGGGACTTCTTTTGGGAGCCCAACGTTCAGTTCAACCATTCCAAGTACAGCTTCTCCAATGAACACGGTCCCACCGCCACCGATTCCTCCAATCCCAGCGATGCCATCTTTGCCACCGCTGCCATCCATTCCCCCAATACCAGTTCCTCCTCCGGTACCAACATTGCCTCCTGTGCCACCTGTTCCTCCCATTCCCCCAGTCCCTTCGGTGCCACCTATGACCACACTGCCTCCTATGTCAGGCATGCCACCCTTGAATCCACCACCTGTGGCACCTTTACCTGCTGGAATGAATGGCTCTGGAGCACCTATCGGTCTGAACAATAATATGAATCCTGTGTTTCTGGGTCCATTAAATCCTGTTAACTCTATACAGATGAATTCTCAAAGCAGCGTGAAGTCTCTTCCCATCAACCCTGATGATCTGTATGTGAGTGTGCATGGAATGCCCTTTTCTGCAATGGAAAATGATGTCAGAGAGTTTTTCCATGGGCTCCGAGTCGATGCAGTGCATTTGTTAAAAGATCATGTAGGTCGAAATAATGGGAATGGATTGGTTAAGTTTCTCTCCCCTCAAGATACATTTGAAGCTTTGAAACGGAACAGAATGCTGATGATTCAACGCTATGTGGAAGTCAGTCCTGCCACAGAGAGACAGTGGGTAGCTGCTGGAGGTCATATCACTTTTAAGCAAAGTATGGGGCCTTCTGGACAAGCCCACCCTCCTCCACAGACACTTCCAAGGTCAAAATCGCCCAGTGGGCAGAAAAGGTCAAGATCAAGATCACCACATGAGGCTGGCTTTTGTGTTTACTTAAAAGGGCTACCATTTGAAGCAGAAAACAAACATGTCATTGATTTTTTTAAGAAGTTGGATATTGTGGAAGATAGTATTTATATAGCTTATGGACCCAATGGGAAAGCAACTGGTGAAGGCTTTGTAGAATTTAGGAATGATGCTGACTATAAGGCTGCTCTCTGTCGTCATAAACAATACATGGGCAATCGCTTTATTCAAGTTCATCCAATAACTAAGAAAGGTATGCTTGAAAAGATAGATATGATTCGAAAACGACTTCAGAACTTCAGCTATGACCAGAGGGAACTGGTGTTAAATCCAGAGGGGGAAGTCAGTTCTGCCAAAGTCTGTGCCCATATAACAAACATTCCATTCAGCATCACCAAGATGGATGTTCTTCAGTTCCTAGAAGGAATCCCAGTGGATGAGAGTGCTGTGCATGTTCTTGTTGATAACAATGGGCAAGGTCTAGGGCAAGCATTGGTTCAGTTTAAAACTGAAGATGACGCACATAAATCTGAACACTTACACCGTAAAAAGCTGAATGGGAGAGAAGCTTTTGTTCATATAGTTACCCTAGAAGATATGAGAGAGATTGAGAAAAATCCCCCAGCCCAAGGAAAAAAGGGTCTAAAGATATCTGTTCCAGGTAATCCTGCAGTACCAGTGATACCTAGTGCAGGGATGCCTGCTGCTGGAATTCCCACTGCCGGGATACCAGGGGCTGGATTGCCTAGTGCTGGAATGCCTGGTGCTGGGATGCCCAGCTCTGGAATGCCTGGTCCTGGAATGCCCGGTCCCGGAATACCCGGTGCGGGAATACCTGGTCCCGCAATGCCTGGTCCTGCAATGCCTGGTCCCGCAATGCCTGGTCCCGCAATGCCCGGTCCCGCAATGCCCGGTCCCGCAATGCCCGGTCCCGCAATGCCCGGTCCCGCAATGCCCGGTCCCGCAATACCTGGTCCCGCAATACCTGGTCCCGCAATACCTGGTGCTGGCATCCCCAGTGCAGGAGGAGAAGAGCATGTCTTCTTGACTGTAGGATCAAAGGAGGCCAATAATGGGCCACCATTTAACTTCCCTGGTAATTTTGGTGGGCCCAATGCCTTTGGGCCACCACTCCCCCCTCCAGGATTAGGGGGTGCCTTTGGTGATGTTAGGCCTGTTATGCCTTCGGTTGGAAATAGTGGTTTGCCTGGCCTAGGACTGGAAGTTCCAGGTTTTGGAGGTGCACCAAATAATATAAGTGGGCCATCAGGATTTGGGGGGATCCCTCAGAACTTTGGAAATGGCCCAGGTAGTTTAAATGCTCCTCCTGGTTTTGGAAGTGGACCCCCTGGTCTTGGAAGTGTTCCTGGGCATTTGAGTGGGCCTCCAGCCTTTGGGCCTGGGCCTGGGCCTGGCCCAATCCATATTGGGGGTCCCCCTGGCTTTGGAGCTAGCTCTGGAAAACCAGGACCTACAATAATTAAGGTGCAGAACATGCCTTTTACTGTATCTATTGATGAAATTTTAGATTTCTTTTATGGTTATCAAGTAATTCCAGGTTCAGTATGTTTAAAATACAATGAAAAAGGTATGCCTACAGGTGAAGCCATGGTGGCCTTTGAATCTCGGGATGAAGCCACAGCTGCTGTCATTGACTTAAATGATAGGCCTATAGGTTCAAGAAAGGTAAAACTTGTTTTAGGGTAGCCGTTCACATCAGTTCCTTATGGGGTATATCTTTATTTTGCTGTGATTAATGCATCCAGATTGTTTTCCTAGTAGTTCCAGGTTAGAACCTGTGGATTGTTTCAATTGCAGATAGATTGGTTTCTATAACACAGAGCATTGGTTGGCTGTTTTACAACTCACAGAATAAACATTGCAATTTGTTACAGTAAAGCTATCTGGAGAGAACACAAAAATAATTTTGGCATACAGTAGAGACCATTTGTAATTCTCGATGATCAAGGAATCTAGATTGGTTTTCTTTTATACCACATGGGATGAAGAAAATTGAAACGTATAAATAGAAACGTGAGTAGAGCTCGTGGAGGGGGCTCATGCCAGTGATGGCATTGGAAGTTGGCTACTTTTGCCATTTGTTTTAAAGCTGGACATACTTGCTTTGTTATAGGGTCAAAGCTTTGTCTGAAACCTTCATTTTCTTTTAAAATTGAATAAAGTCTCTGTATCCAGATTCATTGTATGTACCTTTATTGCTTCTGGAGGGTTCTTGCTGTATAGACGGCCCTGCTTCAGTGTTGCTGCTTCATCTTCCTAATTGACCACTTGTAATCAGTACACCATTTTGTTAGTTTTTCATTAATTTCTAATATAAAAACTCCACACTTGTGGTTTGTGCTAAATAACCCTGAACTTTGTGATTAATGTCACACTTATGATTGTGTGAAATGACTTTGACCATAAAAATAAACTATGGAGTCCTCTACTGACATTATTTGGTTTGACCGCCAAGTTTTATTTAGTTTAGGGAGTTTAAAATTTGTTCATATTGTTTGGATGACAATGAAAATCAGAAACCACTTAGTAATCAGTGTTTAGGTATTTGATTTGAAATCCTTTACTGTGATGGACTAATTTAGCAAATTGTTTTTGTCCCAATTTATGTGAATTTTGGAACAAAGAGATTCATAGGAAAGAGCATTGTATTTCGGAGTATAAAACTGAAATGAAAGTGGTAGTTTTGTTAGCAGTAGTAGTGCAGAATGAAAGATCCTTAAGTTGGATCATAGGTTGATGTGTGTTTAATTCTGTTAATTTGGAGGCTTTTTGGTGCAGTTGTTTGATCATGAGCCTGTTCACAAAAATTCTTTATGCAGAGTCTTAAGTATCAATGTCAGAAGAGAGAATTGAGGTCACTCCGTGCATTTTATATTCTTTTCCTTTTGGCAATCAGGATACTAAGATAGAATCTTCGGTTGGCTAAATGTCCTTTCCCTTAAAAGCATTTGGTTTTTCACATCTTGTTCACTGACACCTTACGGCTCTTTTTCTAAATTTAAGATGCTTGAAAGCTGTTTCACATTTCACATGACATACAGAATTGGAGATTGATGAATAATAACGGGAAATAAATAGTATCTTTCACATAATGTAGCTCTGGTTTCAAACACCAATATCGAGAAGTCTGCATTTATTTTTAAAAGAAGCATTTCTCACATACATTATATATATTATATATATATACATGTATGTATGCGTGTATACACATGCACACACAACTGTATGTATGTATGTCTATGTAGTGCCTTTTTTGTGTTCTGAGGGAGTGGTACCCTGAGGTCTCGTCGTGTAGTTTTAGAGTTAAGAGTGGCAACAGTCTCGTGTGTGGAAAGTGTGGAAAGCCTCTCCAATACTGCGATGGTCTTGGAGGAGAGACAGTATGGTGGTCTGTTCAGGGAAAGGGTTGTGCAGGCTTTGAAAAGTGGCTGCATTGTGAATCACTTGATAACTCACAAACACAATTTGCTTGAAAGATAGCTACTGCCTCAAAAAGCAATATGTTTATATGTGATGTTCTTTGTTAAGGAATCATTTCTCGTTTGAAGACATAGTGTGAACGCTTCAGAACTGTTTTGGGCTTCTTATTCCAACTGCAGGTTTATTTTCCCCATTGGAAACTGACTATATTTTAGAAAAAATGATTGTTGGAAGGTGAAAATTTTTTATCCTTTCTCACAATTTATTTTGGTTGTATCTTCGTACATGCTTATTAAATATTTCATACACTCAATTGCAACTATTTTGTTATTTCTACATCTTAGATAAATGCTAAAAAGAAAAACTTGGTTCTCACTGTTCATTAAATAAATTAAGAAAATAGTGTTGGTATAGAAATCAGAGAGAATTGTGTTCCGCATCCCTTGAATCACAACAGAGCTTGTTGTGAAATGTAACTAAATGCTCTGCCCTCTGGAACTTGAGTTTGTATGTTTGAGACAGACCTAATTGCTAAGTATATTGTTTTATCTTGTTTGGGCATTGAAGTTTTAGTTTTTGTTTTTGTTTTAATAACCATGAAAATGTGTTCTATCAAACTATTCATACCTCTCGTCAGACAATTTTTTTTTCCAGAACTAGTCTTGATATAGATTTGCATTTACGTAATTTTTCCATTTGTATGGTTATGAAGGCTTTGTAAAGCTTTGCTCAAAGTGTGTTTGTAAACACTGTCAAGGTATTCTCAATTTCATGTGTAAATTTTATTGTCTGTTTTCGGTGACTTACATTTATGGAAAAGAATATTTCATTAGGCTTAATTTGTTTCTCCTGAGTTTTTATTAGTGTTTATTTTTCTTTTGGTTTTATAGGAGTAGAGAAACCTGCAAATGTATTGTAAAATAAGCAAATTGTAAATTTTTAAAACGAGTGCCCGACTTAGCTCATAAGCATAACTTGGAGGTGTTGCCTGTGTTTATACTGTCTGGATGTACAGTTCTGTACAGTGGCTGCTGTAGGCTCTGTCTTAATGCAACAGTGTTACGTGAAACGTAGTTCCTGACTTGTTATTTTACGTTGCTAAAGCATTGACAATTAAAGCTGCACTAGGAAATGTCAACCTTACAGAGAGTAATACTTAGTGTAGCGTAGGTCAGTCTTGATCTGCTTGATGAAAATCTAGGCGTTCGTACATATATGGAAGTAAGCAAGCACTCGTGGTTTTTAGGTGGAAATACTCACCTTGCACAAAAATGAGGAAACAAAAGCTAACTCAAACTTCATTTTCCTGAACTCTGTGATTGATGACGTGTGTAAAATAAAATGCACTCAGTTTGAAAGCGTTGGAAAATGAGTGAAGACCGTAATCTGTCCAATGACTCCCAGTCTGTGCTCTGGGGACGTTTCTGGCGGTGCTCACTGAGTACCTTTCCCACTCACAATTGCCATGTGTAAGTTATTTTACTTCAGCTGTTTTACTGGCAGTTCTGTAGTCCAAACTTTTGAAATCAAGTACAGCCAAAAGGCTGTTGACAGTGTGACCACAACATTGCCAGCACATCCTACTTTGGCATCACTTAGCAATTTTTGTTTATAAAGAAGAAGTCTTGGATACTGTTCAATAAACTTGTCACAAAATAAAGGCTGATGCTTTAATGCTTTAACTGCACAGTACTTCTTTGAGGTATAATACCACATTTTGGGTTTTTGTTTTTAAGTCAAAATATTTTGTGCCTTTGGAAATGTGGATTTGGTTATCTTAGAGGTAACACTTGTTGCTTATCCTTGACTTCTAATGCTGAAGTATGAAAGAAGAGGATGCCTTGGGACGGCAGGGAGGAAACTTGATTCTAGGTCAAATCTGTGGTATCTTCGTTTTCAGAATTTCATTTTATTGTGTGTGTTTTGTTAGCTAAAGGCTTTGTTAATGTGGATTTGGAAAGAACTTGAGGACCAGATGCTGCTCCTCACCAGGGGTCTCCAAGGGTCTGTGGACTCTGATTTTCAAATACTGGTTGCAGTGGAAAAGGGCAAAAGCTTGGAGTAGGTTTTTAATTTCACTCACTGAAGCTTGGTGTTTGTATTCCTGTGTGATGGGTTTGAGGTGGGGAGGAAAAAGTAGCCAAAACAATTGCTGCTTTGTGACATTGGTGTTCTGGGTTTTGTCCCTTTCACATTTGTTCAACTTAATGAACTATTAGTAAACAAAGTTGTCCTAGACTGCTGGTTTTAAAGGCCAGGTTAGAGTTGCTAGTATTTGTGGGCTGTTTCTTACAACCATAGTTGTTGGGAAATGCTCGTCATTTTTATCTTTATCATGTAAGAGTTTAGCTTGTATTTAAATATCCTATTGTGTTAGCAAGTCCAAGCAGGCAGTCTGCTACTGAGCTAGCTGCATGTCCAGCTTTAGAAGAGCTTAGACTAATTCCAGACAGCAACTGAGAGACTTCATTGATTGTATTGCCCAGGCTACTTAGAACTGGACTCAGGCATTCTTCCCACCTTGGCTTGTGGATTAACTGGACAACAGACACAGGCTACCTTGTCTAAGTTTTTAAAAAACTGACAGTGTTGAGTAAGCATTTGCAAAATGATGGCGTGACATCAGCAGCTCTGCACACATAGACAGGGGTGGACTTGGGAGAGATCCTTTCTGGAATTTGTTCTTTTCTGCTCTCTAGCATTTTATGCAAGAAAGTATATCAGATACATATGTCACCATCCTCCCCAGAGTATTTTTTTTTCCTTAAGGAGATATGGTAGGATCTGAATTTATAAAGCGTTGCCTTTTCATGTTAAAAAATAGTTATTTTTTAATATAAAATCTGATAGGGCATGAAAGGTTCCTGTATAATAGCTTGAAGAGTGCTGTGCTAGCACGTTGGCAGTGGGGACAGTTCTATGCCCAACAACATAAGCACGTGCATCTCCTACTAAATGCTAATTCTTAATGTGCTCTTCTGGACTTAATTGTGATGTTTTGAGCTACGTTGTGTGTGTCTGAGAATCAGAAACATCCTTAAATGACGTTGGCTCCTTTTCTGGATCAACAATAACAATAAGCAACCAGTGCAGCATGCCATGCTTTCTACGTACCATTCTGCTACTGATGAATCCAGGAGAAGTGACCCTGAAGGAAACATTTCAACCTCAGGTACAGGACAACAACTTCAAAAGCACTGAGGCTGTATAGTAGGGGAGAAGTCACAGCCATGATTAGCCTTTGATGTCTGTTGGGACTCTGGGGGTTCGTTAAAGGTTAGGACATAAAACTCAGCAAATAGTTGCAGAGAAGTGGTGAATGGGGTAGAGTATTGACATCCCCGTGTCAGACATCTAGACTCTGGCCTAGGGAACAATTATTTTAAGTTTTTTTCAATAATCTGACAACCTATTTTATTTTGGAAGGAGGAAAGACAAATACAGATATTGGCATAGCCTGACTCATCCCAGGAGTTTCTGCCAGCTCCTTCATGTTTCAGTTTCTGCTGCCGCCACCACCAGTTTTCTCCTTTTGCCTTCTCACATGTAAATGAATCTGCTGGAAACCAGGGTGATGAATGTCTTGGTGAACTGTAGCCCCCTGACAAAGAGCATTTAAGGTTTGATTGCAAAGAATAGTTAATATGATTCATAGCAAACAATAACCACATTGTGCTGCTACACACTGGCTGTGGTACAGCCTAATTCCAGCACTCAGTCTGGTCTAATTCAGTCTGGTCTGCATGGTGAGTCCCAGGCCAGCCAGGGCTAAATAGTGAGAACTTGTCTCAAGAGGGAAAAGAAAGGCTGAAGGAGCTGAGCCACTTGAATAGCCAGAATACCAGCCTGTGCTGCTGCTGAGTCTCTCATGCCTTCTTGCCCTCTGAGGTGGGCCTCTGTCCCCTACTCCCTCCACATGGTAGGTTGCAAATGGAGGTACTGCATCTGTAATTCCCTTTAGCCATGTGATCTGTCTGAGACCAGTGGTTATAAACTTGCTCAGGTGGCTATTTACCACTTTGCTTCTTTGGAACTCAACTTTGTTGATCATCATACACTTATGTTTTCCCCTAACTATAACTCAGCCATAGCTATATGCCATGCTAACAAATTTTTGGACAGTCTTTTTTTTTTTCCCCTCATTTTCCTTTTGGTTTTTCGAGACACGGTCTCTCTCTGTGTAGCCCTGGCTGTCCTGGAACTCACTCTGTAGACCAGGCTGGCCTTGAACTCAGAAATCCACCTGTCTCTGCCTCCCAAGTGTTGGGATTAAAGGCATGCACCACCATACCCGACATTTTTGGGCAGTCTTATGTGCAGGGCACAACAGGATTTAATGATGGCAAAGCAAATAAAAATGCCACAGGATTTGAGTAAAGACTTTCCTGGCCAGTTAATGGTCAGTTAACTCGTGTGGAAATAAGTTTGTGCCTATAGAGTAGTTTCTCTGTTGAAATTTTATTAGTTTTTCCAGACAGAACTTTTAAAGGCTGGTACTTAAAATCATCCTCCACATATCCCAACCAAGTGAGTTCTGAAGCCTGTGACATGCATCATGAACAGAGGCTCTGGTCCACTGTGCTGACCGAGCAGCATGCACACTGGAGAAGCAATGCTTTTTTTGACAATGTTCTTTCCCTGGTGATGCTCAGGAAGATATTCTGGTATTTATTTTCATCCTCCATGTCTAACAGGCACCAGATGTGTATGTTGTAACAGGTTAAGGTGAAAGCAGAAGTTCACTATCCTCGAAGATAGCTGCTTTCTGAGATGAATTTTACCATACACGTGTTTGATGAAATCCCGTTAAGTTTGGAGTCCTGTAAGTCCTTCATTGCTGTTTCAATGATAAGGAGATTTTGATAGATATAGACTTCTGTTCCATCTGTATATAAGGCTAGTTTTTATATGTAGGCCATGGAGAGGTCACATAGTAGGGGCCTATCATAAGTGGCAACCTAGCTCTGAGACTGGACTGGACTATAAAATGGGAGCTAATGACAGAATGGGACAGAGAAGTTCCTTTTGGTTCTTGTGACCCATGGCTTTGTTCTGTAGAAGAGGATTCAGATTATTCAGTGGTAAGTGTCTATGGTTCTATGACCCCAGCTATTCCATTTCTTTTGGAAATTGGTATGAGTTTGGCCCCGAAGAGAAACTTAAGAGTGTTTGACTTGGCTACTTTGGTGTCTTCCCCACCCTCTTGAGTGCAGTAGAATAGAAACCCCACATTGCTACTCAGAAGAGAGTCATTGTTTTCTAGCCTGTGCCCATCCTGCCATTTAAGTCCTAAGTGTCCCCCAACCATAAGGATCAGAAGGGGTGCTACACCAATACCCAAAGGCACATTTACTTACCTGTGAGCACTAAAGAACAGTTAGTATATACTAGGCATCATGCCAAATAAGAGGCCCTTGTTGATCACTCTTAGTGTAACCTGAGCCCCCAGAGTTGCTATGAGTGCTCCCATTTTATTGATAAGTCTACAGTGTTGGGACTTAAGGTATGAGCTGTGAACCTACACAACTACAATCTTCATGGATGCTCTCATGCTTCATAAGGTAGCAAGTGCCTCCTCCCTCGACGGAAGGATGTCAGGTGAGGCTGAATTCATTAATAGTGGTCACGTGATTGGTCCCCAGTCTGTTAGGGAAGAGCCTTCCTAATGCTCCATGAACTAACTGAGGTAAACATGGAGTAGCGAGCACCACCCACCACCATGTGGTAGTGACCAGACACAGGACGTAGTGGGCAGATGAAGTCTGATAAGAGGATGTGTTCAGAGTCTCTGGGTGGGGAGCAACTCCATATCCAGTTCTCTCTGGGCTAGGTTTTCTACTATAAAGGTTCAAGGATGGGTGAGATGTGTTTGGCTTTGGGGAGATCTATGGAGATGCTGGAATTGAATGAGTGGTTTTCAGATTTTTCTGACCATCTCCAAAAGTTAGGAACCTGCTGTATTTCCTCCCCACTTACGTTCTTGTGTGCACACTTTAGGCTTTGCAGTGTTGCCAGATTCTCTGTGACTCATAGGCTTAGAAGTATATGGGTCTAAATAAATTTCATTGTTTGAAATTTCAATTCATGTGCATAACTTTTATTAGATGCGAGTCATGTATGAATAAAGAATGTCACTTGGAATAGAAGAACTTGGACTTGGTCATGTTGTAATTGGACCTTTAATAACAGCTCTTGAGGGATTGAGGCAAGGGGGATCTAGAGTAATAGGCCAGCCTGCTTTATAGATTGTCTCAAAAGAATTATTTGAGTCAGTTTGTGACCTGTGAGGAATGTCTTTGGAGCTGCTGATTGGAGAATTCTAAAGTTAGAGGGAGATGCAGGGGTAAGAAGAGCAGCTGCCTTCCCCATGGCCCATGCAGACATGAGAAAGGACGAGCAGTGCTGCTGCTGTCGGGTATGGGAGAAGGGCTATTCTATGGGTGGCCGGGCTTCACTTGGGAGCCTCTGGAGGATTTCCTGATTGGCCTCCAAGACTTGTTCCAGCATCTGTGAGCTGCTCCATTTTGCCAAGGTAGGCAACAACAGGTGTGAGCATGACTGTGTTGTCTGAAGGAATGATGCTGCTATACAGAGACTGACCTACTACTTGTGGGCCCTGCTACTTCTGTACCATGACTTTGGATAGATAAAGGGAGGTAGGGATTGCAGGGTTACCTGATTAAGCTCTTGAGTATGAAGAGGTTCATATAACTCATGAGCCTGAAGGACCAATAAGTGAATTTTAGGCCACTGGCAACTGAACTCACAAGGAAAAAAAGAAAATCTGCCCTTGGACTTAAGAAAGGCAGTTAGAGCCTGCTAATGCTGGGAAAAGAACATAAAAAAAAATGAGGGGCACATAATTTTTCTATTACTGAAGAGAGTCCCTATCAACAGTGGTTGCTGGAGACCTTCCAGGGAAAACCAGGGGAGGGCAGCATTTAATCTTTCCTTAATCTTGAATGTACCGAGGCTACTTGTTCACACGACCCTTTATATTCGTTTAAGTCTGGTCCATCATTAAGTTCAATGATGCCAGCTTTCCTGAAGTTTTTATTGTATATAGGTCTGTGGTGTGTGTTAGCTAGGATGTGTTGGCAGAGTTTGTGACCTACAATCAAGCATTTGGGAGGTAGAGGTAGGAAGATAAGGACCAACTTTGGCTTTCTTGGAAGTTGGAGGGCTTTGCATGCTCTATGAGATCCTGCTACAAAGAGTTTCTCAATTGGCAAGGTGGGGGAAAAACATAGAATACAGTTGTCCATTGTAGATTGAATGCCTCCAAAGAAGTTGAGTGCTGCTGTGGGGGAGCTTGGAAAGGCGGTGATGGCTAACATGCTGTTAATTCCAGCACAGGTCCTAGGTCCCTAAGAGTCCTGCACATATTTGTTACATCAGTCTTCGGAGCTAATCATAGCCCTCTGGAAGCCAAGGAATCTGAGACAATTATTTTGCACACGTTTTATAGGCGGGACACTATCTGGTACAGTAGCGTCTTGTGGCCAGGAAGAAATAGTAGTCTTGGTGTCTGCTCACTGTTAGGAAGTCCATCCTTTTGTCTTCTTCAGATAAAATAGTGGATATTTTTTTTTCCCCCAGAGGAGAAGAGAGTTTGTAATTCAGAAAGTTCTAGGCCAGGCATGAAGGCGCATGCCTTTAATCCCAGCCCTTGGGAAGCAGAGTAGGTGGCTCTCTGCAAGTTTTAGGCCAGTCTGTTCCATATAGCAAGTTGCAGGCCAGCCACTGCCACATGGATGTCTCAAAAAACAAAGTAATAAGGAGGACTTAGGAGCCTAGATATTTGTGTTCTTGCCTGATGGCCACATCCAAATCCTGCCTTTGCTCAGCCTGGGGTCACAGAATGTGGGTTAATCACTCAATCCCATTCCATATATGATATTGCAGACTATGAAACTGAGATTGGGTTTTTCATTTGGTCTAAGACACATTTTCATTATGTAAAATCTTGGTTGACTCAAACCTTCAATCCTGCCTCAGCTGGCACTGGAAACCTGCACTATCATGCCGAGCTGTGAGTCTCTGCTTTAAGAGAGGAGATATATATATATATATATATATTTGTATTCTGACATGATATGAGGCTTAGAAAGCTCTGAGGTTGGCTGTGAGAGGAGAGGCAAAAAACAAGGAAAATGGGAATGAGCCTCCCACCCCCATGTGATTGTGAACAAGACAGAAGAGGTTAGAACTCAAGCTAGACATTATCATCTGAAGCTGTACTCGTCCCAGATGGAAAGAGGAGATAATAGAATGTGCCAGAAAGCTCACCTTTCCCATGATGGGTTTAGCTTTAGTCCAGGTCACCCTGAAGTCATTTCTTGAGTCATTTTGAAGGTCCTGTAATTGATTGAACAGGGATTCTTCTGTACACAGAGATCTAATATGTATAAGCCAGACCTCTTAAATGAGAAAGTTTATTTTCTCTCAGTAAATCACCTTGCTGTGATATTCAGGGAAGCTGAAATGAAAGCCTCACGGCAGTAATAGCACTATATGAGCAGTGCGTCTGGGTAAAGTCTGTAGCTGTTGGCTGTGCATGGTAGGCACAGGCTGCAGTCTCAGCACTCGGAAGCCCAAGGCAGGAGGACAGCCTGAGCCATCTGAAGAGATGTCTCAGAACAGGTGGCATGTAGCTGCTGAGAAATGATAAAGTGCACCAAGAGTTTCAGGCATGGATTTCCAAGCGAGGATACGCTTAGAGGTAGATTTTAAGGAAGACTTGAAAAGCTACAGATTACAGATAATTTAAAGGAAAATTATAGCTGTAGATAGGTATGATGGTTTTCAGCTGCAATCCCAGCACTTGAAGACGGATCAGGACAGCAAGGTCTCATGAGTCATGTCAGGGTGGGGACTAGGGAGGTTGCTTAGAGATGGACCACTTGAGTCACAGTCTTGTGGCTCAAGCTGGGGTGAGCTCTTCCAGCTTTTACTCCCCAAATGCTGGGATTGTAGACTTGATTCTTAGTGGCCAGTGAAACTGCAAATAAAAAAAGGAAATCTGAGCAGAAAAAAAAAAAAAAAAAAAAAAAAAAACATGGGAACCTTTTTGAACAGGAACCAGTAACATTTAGACTAGAAGGCAGGCCAACTTAATATCACTGAGAGTTGAACCTTGTATGCTCCTTTGCACACAGTGGGCCCACAGTTGTATGGTTGGAAATAAGAGTAGACCCTCTGAGGCAAAGTCCTACAACAGCAAGGAACCTGGTCATCCTTCCATAGAGTTCTGGCCTTCCTCAGTCAATACCAACCGCTCCCTGGGGGAGAGGACACCAGAGATTAGTTTTTGCCAATTGTAAAATGAATAAATTGAATCAATAATATTTTTATCCTTAATATTCATCTGGATTTCAGGTATTAATCTTTTTAGTTGCTGATTGATTTTCTATAAAAAATAACTGTCCATTCTATTGATGGACTCTAGGAGTGTTTTGGGCTATAGTGAACACAGCTGCTGCCGTGCACATTCTGTAAAGTTTGGTGGCTATAAGGTCTTCCTTTAGATTACAGTTTGCCAGTGGGATTACACTTGGCTCTGTGTATATTTGGCTTCTTGACAACTTGGCCATTCTGTTTACCAAGGTGGCACATTCAATGTTTTACTAATTCTTAGGATTCTTATATCCTTTGCCAAAATTTGGCCTTGGTAGTCTTATATTTAGTTTTATTTTGCCTTTCTCTTGTCATTTATGCTGTGGGTCATTTCATTAGCTTATTTCTTACTCATGTTTATGGGGTGTCTTTGAATCTTTTGCCTATTTATTTAATTAAATTGGTTCTCATTGATATGGAATTATAGGAGTCTTGCATTGAAATTTTATGGTTTGATTTTTGTTTTCATTTATTTTTATTGTTGAGGATTGAACCCAGGGCTGTGTGTAACTAGGCAAATACTCTCTGTCAATTATCAGCACAATTGTTAAAGGATGCAAGATAGAGAAGGTTTATTAGTATGCATTCATTCAGATGAAAAGGGCCTGATGTTATTCATTCCAATAGTTCATCAAATAGCTATGAGCACCAGCTTCCCACACTGAGTACTAGTACTGTGCATTTAGAGAGTACTTAGTGCTAGCTCTAAGGAACCCACATTTAAATGGAAGAGGAGGGGGAGGCATTTGTACTTTCTCCATTGACTCAGTTACTGAGTATTTACTGAGTGTCTGTTATAAGTAGGGTAGCTTGCTGTCCATGGGAGAAGACATGGTACAAACACGCTGAGCTGGAGAATGGGCTCAATCCTGTGGGTGAATCAGAAAGAACAGCCCAGTGGGAGCACTCTTGGGTGGCTGGGTGACTCTTTACGCATGGGTTAGATTTTATAGACCATTGTAAGAGCTATAGATTGGAGTGGCTTTTTAAAGTTATATTTAGTGTTGGCGACATTGAGGAGCTGTGGAGTCCATGTGACAATCTGATAATTTGTGGGTGTCTCCTTCCACTGTCTGGGCCCCAGGGATCAAGCTCTGGTGTGACGGCAAGTAACTTTTTACCCACTAAGCCAGCTTACAGCCACAGAACTTTACCCACTAAGCCAGTTTACCTGCCACAGAACTTGGGTGGGATTTTTTTTCTTTTTTGGGGGGTGGGATTGGTGTGTGTGTTTGTGTACCTGTGCATGTCTGTGCATTGGTTTGTGCGTGTGGTTACGTGGTGCCTGTGGATACCAGAAAGGGGCACTGGAGTCCTTGGAGCTGGAGTTGCCCGACATGGCTGCTGGAAGCTGAGCTCTTGCCCCGCCAACTCTCCAGCTCTCAAACTTGGCTGCTATATTGAATGCACTGGGAAGCTATCCCAGGGTTCTAAACAGAAATGACATGATCTGCTCTTCATTTAGCTAAGAAACACAGAAATGGCTACATAGTTACAAAAACCTGATAGAGGAAACCACTGCAGTTATCCAAAGACAGTGAGATCCTGCTGGGCAAGAAGTCCTACGGGGAAGCTTGTCAGAGCAGAGCTGTGGATGACAAGATACTAGGGAGGATATTGGTTCTGCCCATCCCAACTGAAGGAGCTAAGGAAAGTGGCAGACTAAAAAAGGTCTTAACAGTTTGAGCTAGAGAATTCAGGGTTAACCACAACATGCCACTACTCAATGCTGCAGAAATTCTCCCTCGGAGAGATCAAAGTAGCTTGCTAGAGAGTTTGGTATTAAATGTAAGGATCATTGGGCAGTTATATGGGATTTTAAATGAGAGACTGAACACTGGCTATGTAAGGCAGTATTGAGAGGAGGAAACCCCTAAGGGTCAGAGATGTTACAGCTTGATGGTTCTCCAGCTGAGTAGTCGATACTTAAATGTGTGGGCTAGCGCTGAGTAGGCAGCTAACAAGACTCTGCAGATGTATAATGTTGAAAACAATGAAGTGCACAGATTGTAATAGTCCAGGCATGGCGCTGCATAGACCTAACTCCAGCACTTAGTAGGGAGAGAGGTCAGAGTATCCAGAATCTAAGGTCAGATGTCATCCTCATCTGCAAAGTGGTGATGCAAAGCCTCAAAATATAAAGGGGGCGAGTATAGAACATAAGAAGTTCTTGATTTTATCTCATTTCTCCCACACCCCTAAAAGCAATATTGACATGTTTCTGTCCTCTGAGTATTACTTGTACGTGTGTGTATTCAGATCTGTCGCATATATACTTCCCTAAGTAAAACGTTTAAAACTGGGTTACACTTTTGCTCGCTATATAATCTAGTGCTTTCAGGCAGGCAGTGTGGAGGACACACGGTTCTGCCTATTGAGCGGGTGCCGTACCCCTTTGTGTGTTTGCTAGGGAGCCCAGCCCCACCTAGCTGATGGGCCTTTGAGTTGCATTGAGTTTCTTGGGGCTTTCTGCTGTTAAAGCATAGTGAAAAGAGAAACAAACACTGCCCCGGGGAGCATGAGGGGATGACAGACATGGAATTCGGTTATGATGGGGCAAAAGCTGTGGGCTGTTGAGCCTCTTAAGAGAACCAGCCATCTGAAGGTTGAAAGTCTACATGCCTCTTGTCGACTCACCTTAGAACACTGCGTCTGCCAATCACAGTTCACTTGGGGTTGTTGACTGCCTCCAGACCATGAGCTCTCATGCGCAGATGGAATTGGATCCTGGGAAAGCAGTAGGCTTTCTGGGTGGGAGTGAGAATACACACACCTGGCTCAGTTTGGCTACAGACTCTTGGATGAAGAGTAGTGAGGATTTCCCTTTTCGTTTGTGCAGGGGGTTCAAGTACTGAGGGTGACTCTAAAAATGCTGTGGGTACTGATCTGGGTGGGAGACTAGAGCCGGGGATGAAGTTTAGTGCCAGATGGTTGCCTGGCATGCTCAAGGCTCTAGGTTCAATTCCCATTCCATAAAGCCAACAACCAACAGGAAATGTAGGGACCAAAGCAAGTCAGTATAGGCTGGGAAGCATCCCAGGAAGTACTGTTGGGAAGCTGGGCTCCTGAGGCAAGCAAGGAATCTCTGTGTGCACTTGATGTAGATGGACCATGTCACCTGCACATCATTGTGGGCTGCAGGAGGAACTACATTGTAGTCACTCTGGTGACTCATAAAAGGTGATGATGTTTCTGACCGAGGAAGCAGGTGAATTGGAGAGGTTTGTTGCTGCTTGAATTTGGAGACAGGAGACTACTCTGTCTGAGAGTTTGGGCTAGAGATGGCCTTTTGAATTTTATGTAACATACGTATCTGCATGCTTGGGATAGAGCAGTGCACAGATACATTCTTCCTCACACAGGAGGTTTTCGTCCTAGTGCTAGAGACAGTAACCAACATATGTAGTAAGCTAGATACTGGTGTGAGAGGCACATTTGAGTCTGCGATGTGTCAGTGGTGCTAAGGTTTGCATTTCAGACTGGCAGGCAAGACTTAGCCAGTGTAACACACGTGATGATGAATGAGCTTCATGAGAGAGGAGACGGCGGGCCTGTGGGTGATGAAAACAGTTCTACCGGATGCTGCAGGTCTTTGGAATAGGAATCTGGTGGGCTTGAAGAATGGTGAAGGCCAGAATGAGTTCTTGAGAGAACTGACGGGAGGTGGTGTTCAGAGGACCTGGGAATTCAGGTCGTACATCAGCTCACTGTGCGGCTTGTGCTGTTTCTACAAGTGGTGGTCCAGAGTGTGAGGTTCAGCAGGGAGGTTCTGTTGTCTTATGTTTAATTAATGTATATATGTCTGTGGACTAAAGGCATGGGCTGAGCAGCAGAGCTCCTGGAGCCAGAGCTGCGCAGACTGTTGGAAGCTGCCAGTGTAGGTGCTGGGAATTGTACTCGGGTGCTCTGCAAGAGCAAAACATTCTCTTAGCTGCCTCGCCATCTCTCAAGCCCCTTTGTTTGCTTTTGACTTGGGATCTCATGTAATCCAGGCTGGCTTCATACTCACTTTGTACTCAGGCTGGCCTTGAACTCGTCCCTTCCCTGTGTTTCCCCGAGAGCTAGAATTACGGTGTGAGCCACAGTACGTTTTCTGTTTTTTGAGGCAAGATCTCACTTTGTAGCCGTGGGTAACCTGCAACTCTGTATTGTTACCTAAGGTGGCCTTGCATTTACATCAGTCCTGCTTCTGCTTCCTGTGTGCTGTGATTTCAGGCTGTGCCACCATGCCTGGCATGGATATTTTTGCCAGGATTAATTTGGTTGCTATATTAATAGCCTGGTGGGGTGGAGGTGGGAAGTGGAAATAGGGATGGCACAGGTTAAGAGACCAGCTGGAGAGGCTATTGCTGTTTCTAGGCAACATAAATAGTGGCCTGGAGTTGATGACAAGGAAATCGTGCGGGAGTACACTTGAGCAGCAGATTCAAAGCACCCGTGGAGGGGGCGGAGCCCAAGTGCAAGGTTCAGGCCCCAGGGTCTGGGGAGCATCATTATTGGCTGTTGGGGAGCAGTGAGTGATGGGAGTGAGATCAGTTACTCTCTGCAGTGGCTAAGGCTAGAGCCCCAGGTCCGGACAGCATTGCTGAGGTTAAGGCCACTTTCAGAATAAGGATTGATTTTTGAGCCAGAGTTTGGTGTCACAACTGCGTCCTGTGCTATTGAGCTTACTTGGAATTCAGGAGTGTGCAGTATGCAGTTTTCCCAGGCTGGGAACTATAGTCAGTGAAAGGTGGTGGAGATGCTCTGATGCCTGACTCAGTTCTTTCCCCCACAG	CCAGAGTTTGGTGTCACAACTGCGTCCTGTGCTATTGAGCTTACTTGGAATTCAGGAGTGTGCAGTATGCAGTTTTCCCAGGCTGGGAACTATAGTCAGTGAAAGGTGGTGGAGATGCTCTGATGCCTGACTCAGTTCTTTCCCCCACAG	ATGGCTCATTGCGTGACCTTGGTCCAGCTCTCCGTGTCCTGTGAACATCTCATTGACAAGGACATTGGCTCCAAGTCTGACCCACTCTGCGTCCTTTTACAGGATGTGGGCGGGGCCTGGGCCGAG	GCTCTCCCCGGTAAGACTCCCGCAGCCCCG,TGTTTTACAGGTAAGAGATTTTGAATAGGT,CGCGCGGGGGGTAACTCGGGTCTGGGTTCT,GGCTGTGGAGGTGTTGGCTGCAGTGGGCTC,TTTATTACATGTAAGTACACTGTAGCTGTC	CCGGTAAGA,CAGGTAAGA,GGGGTAACT,GAGGTGTTG,CATGTAAGT	TTGCCTTTTCTCATCTGCAGGTGTGTGTGG	TTGCCTTTTCTCATCTGCAGGTG	GTGAACTGGGTGAGGCTTTCATCGTTTTTG	GGGTGAGGC	CTCAGTTCTTTCCCCCACAGATGGCTCATT	CTCAGTTCTTTCCCCCACAGATG
42255	ENSMUSG00000074643.13	Cpne1	chr2	-	155945268	155945349	155921258	155921384	155953747	155953783	42255	8	18	17	0	2	1	34	22	24	1	0	0	205	124	0.567738	1	1	0.845	0.911	0.954	1	1	-0.066	155945018	155945599	chr2:155945018-155945599:-	ns	155945268,155945349,chr2,-,ENSMUSG00000074643.13		yes	82	82	126	1	1.53659	8398	23883	102.415	291.256	0.378049	0.415337	0.728155	0.421806	0.571429	1.92609	1.09863	1.11575	1.51152	-6.07364	-7.07422	150	150	0.7	0.3	0.3	0.5	4.69	9.38	-15.81	10.94	-1.56	-20.5	85	TTCTGACTC	2.87458	0.6875	1	11	24	2.0235	3	85	TTCTGACTC,CATTGATTT,GTGTCACTT	0.255475	0.6875	1	11	24	1.11433	21	GCCTGACTC	2.737	0.875	1	16	30	2.04248	3	21	GCCTGACTC,CTCTGATGC,GACTCAGTT	2.44027	0.875	2	16	30	1.38299	ENSMUST00000079312.10:ENSMUST00000109607.10:ENSMUST00000109608.9:ENSMUST00000133921.8:ENSMUST00000136296.9:ENSMUST00000142960.9:ENSMUST00000142975.8:ENSMUST00000147627.8:ENSMUST00000153634.8:ENSMUST00000154889.8:ENSMUST00000184265.8	38396	13	2	0.153846	1	1	2	18	11	0	0	0	0	11	1	3	0.272727	yes	155915714,155915955,chr2,-,ENSMUSG00000074643.13:155915718,155915912,chr2,-,ENSMUSG00000074643.13:155915718,155915978,chr2,-,ENSMUSG00000074643.13:155915886,155915955,chr2,-,ENSMUSG00000074643.13:155915886,155915978,chr2,-,ENSMUSG00000074643.13:155940149,155940292,chr2,-,ENSMUSG00000074643.13	6	ACTCCGGGAACGCGGAGCGCCGGAGCGGGCGGGCGGCCATTTTGTGAAGCGGCTGTGGAGGTGTTGGCTGCAGTGGGCTCCGGGAAAGCCGTTCGGGCTGGGGCTGTCGGCCGCAGGGCTGAGGCACTCGCGCGGGGGGTAACTCGGGTCTGGGTTCTGGTGCCGCGCAAGCTCTCCCCG	GTGTTGGCTGCAGTGGGCTCCGGGAAAGCCGTTCGGGCTGGGGCTGTCGGCCGCAGGGCTGAGGCACTCGCGCGGGGGGTAACTCGGGTCTGGGTTCTGGTGCCGCGCAAGCTCTCCCCGGTAAGACTCCCGCAGCCCCGGAACGGGCGGGGCTGTGCGGGGCTCGAGCCGCCTCCTTGGTGCCTCGGGGCGGGGCCTTCCCAGGCCTCGGAGCCCGCGGCCGCGAGCGCCCAACACAAAGGGTCGCGGCGGGGCTGCGGGGGTCCTGGGGCGCCGCTCACGCTCCGGGGCCTCCGAGGATGCGAAAGGTGGAGTCTGCGTGCCGAAGTGGGAGCAGGGCCTTAGCGGGGATGCCCGGTGGTCCTGAGAGGGGAAGCGGCCAGCATCGGGTGGCCTCGCGGCCTGCGAACTACCGGGTCGGGGGGGGGGGGATTGCGATGAAAACGCCTGCACGCTTAGTGGGGAAGGCTTCGTTGGCTTTAAGCGGGAACGAGGTTTTAACTCTCACCTCTGCCCCGAAGTGAAGAGGTCCTAGTGGCCTATGACCTGCAAAAGTGGACTACACTAGGGACATTCCTATGGGGAGGAAAGGTGTCCTGGGAGGCTGGGAACCGGTCGCTTTTAGGGCCTGGAGGTGCAGGGATTGCAGTGTATAGCTTCCTAGGTCTAGCGCTGAGGAGGGGCTTCCTAAGTGTAGGTGATTGGAGCCGCCCTGTAGGTCGGAGAGGCTTGAAGAATTGTAGCTAGGATGGCTGGTCCTTGATTCCCAACTAGGGGAGGGGCTGCTATCTGCAGCACCTTTGGGAGTTGGAGGAAGGAGGGTGGGTGTCTTAGATAGCTTACTTACTGTCTGAAGGTTGGCGGCGCCACTTTGCAGCCGCGTAAAATAGAAGGAAAGGCATTTTAAAGATCTACAGGTTAGTATTGGGGTATGGACTAACGTAGCAGGTTGGAGTGCCCGTGTTAGTAAGCGAGTTAGTAACCTAAGTGTGTGTTTTATTGGAAGTTCTAAGGAGTCCCCTGTGGTTTATTCAAGTGCTAAAGATCCATTCATTCTGGTAGATAAAGTTGCGAATTACAGGCTGTGTTGCAGAAGTATTCTGGGTCCTAAAGCCTTCTTGGCTCCTAGATTCCGAGATGACTGAGTGTGTGCAGTTGGCAGAAACCATTTTATTGTGTACGTTAAGATTTAAGTTGATGCGAATCTTATTATATGACTTGGTGGGAAAAAACTAGGATGGATGGCAACTCAAGGGAGAGACTATTTCTTTCAGGGCTTTTTGGATAGTTTGAGCTGTAATTTTTGGTGAACTTCAGTCTTAGAAACAAAAATTGTCCGGGACCTTGTTAACCATTGTATACTGTTAAAATGTTAAAGAGCGTTTGCAGTTGGAAAAAAATCCTACAAAAAAATCTTTATTTAAAAAAAATAGGTAAATAAAACTGATGTACTTGTTTTTGAAACTTGTTGCTTTTGATGAGATGGAGACTTTTGGATTTGTAGAAAGTGATTGTGGAAGAACTGTTCACATAACTTCGAATATAATTTTGGAAGGAAATGAAATGTTTGTGTTTAGGTGATTTCACAAGGCGTATTGGATAGTTTATCAAAACGTGTTATATTTTTATATCACCTTGTGTTTGATTAAATGTTGGTCACTGTGGATTGTAATGTATAATTTTATGTTCGGATCTGAGACCATCAAACCACTGTGGTGGTTACTGCTCTAGGCTACTAGTTATATACTTTAGGCTTCTTTTACAATTTTGTGGCATGTTGAATGTTTTGATTGGTTGCATATTGAACATTTGGGAGTTGTTGGTACAGTTCTTAGGTGTAAAACTTATTATATCATTAAACTTCTGTTTTATACTGTGTGCCAGATGCTAGACCCCACTGCCAGTCAGAAAGTCCCACTTGAGTTTGCAGAGAGCTGCTGTGCTGTTTGGATCTTGGGGGTTTGCTTGTTTGTTCCTCACTGGCCATAGGATCTTGTAACTTAGACTCACATTGAACTCTTAAGTTGGTGGAGTCACTAGTAACAGTTGACTTTTGATACTTAGTTAGAATACATGATTTTTTTTTCTGAAAATGTAATTAGTTTTACATTCTATACTAATTTCTAAATCTCCCCCTAAAATGCAGAGTCCACCTTAAAAATCTAAAACCTAGCCTACAGTTTTTGAGTGAGTAGGTATTTGCCTGTCTTCATGCCTGGTGTTCTCAGAGGCCAGAAGAGAGGGGGTCGAATCTGGAGTTACAGAAGGTTGTGAGCTGCCTGCCCTGTGGGTGCAGGGAGTCATGGAGCCTCTGGAAGAGCAGCCAGTGATCTTAACCACTGGGCAGATTCTCCAGCCCTCTCCTCTACATAGTTGTAATAAATACTAATTAAAATGAGTGCTCACTAAAAGTTGTAGGCAGACTAAACAGAAAAGTAATTTCACTTGTAGTTCCAGCAGCTTTACTGCCAACCACCTATGTACCTTTGGTTTGCAGAGTTTTACGTTTAAAGCTAGCTTTTAAGACTAAAAGCCATAGTGAAAGAAAATGTGGTTACTTAAGCTAGAAGTAATATTTTTATTTTGAAGTATAAATGAATAAAAATTTATTTATTTCAAGACAGGGTTTCTCTGTGTAGTCCTGGGACTCTCTGTGTAGACCAGGCTGGCCTTGAATTCAGAAATCCTCCTGCCTCTGCCTCGAAAGTGCTGGGATTAAAGACCTGCACCACCACTGCCCGGCTAAAAAGGATATTTTTGTTGGTATCATTAATAACAGTATTAAATTTTTTTGGCAGGAGGAACATCTTATTTACAAATGTCTTGATTTGCTGCCTGAGCACTAGATGAGAAATTAACATGAACATTCAACATTTTACATTTTATCAGTGTCAGAAAAATGTATTTATAAGGATGGTTCCAGGATCTGAAGTGTGTTTTATCTGATAATGGGGGGAGGGGGCAAACTTAAAGGGATGAAGCTGTGGTTTCATGATTTCTTTGGTGATGGGATTACACTGCTGATAACATTGTGCCCATTGTAAATAGAGGCTTTGTTGCTGATCTTTGAGGCGAACCTTTAAGAGGTTGTTGGGATTTTTGTTTCTTTTGGATCTTAAGTGTGTGGTTCTGCTTTGCCCTGATTGTTGTCAGGTAAAGGTTGGTGACTTCACAACATGAAATTTACCTTCTCAGTGTTGATTGCCAGAGAGAGTGGAAATACTGGAGTTTTAGTTTGTTCCTGTTCTTTGTAACTAAAAGGTTTGTTGATGAACATTTTACTCTGAAGTTTCAAATAATTGGAATGGCTAGTAAAATAAATTTATCTTGTTAATATGCAAGTACTTACCATTTTTCCCTGTTTTCTGTTGTGCTGAAGAACCATCTGTTAGGAAATGAAGTGAAAAATGCAGTAACGCAGCTTGCTGTCTTAGGGCTTCTGAACTGTGTGGACTTGTGGCTAACTTTCTCCTGGCCTGTCCCTATATTTTATATGTAGATAAAATGTTTATAAGACACTCTCTGTTGTAGTCCAGACCAACCTCAAACTTTTTTTTTTTTTTTTTTTTGAGGCAGGGTTTCTCTCTGTAGCCCTGGCTGTCCTGGAACTCACTCTATAAACCAGGCTGGCCTCGAACTCAGAAATCCGCCTGCCTCTGCCTCCCGAGTGCTGGGATTAAAGGCGTGCGCCACCATGCCTGGCCCAACCTCAAACTCTTTTTCTTTGTCCCTCTGCCTCTTAAATGCTAGCATTACAGGTGCGTTATATCTAGCTACAGTACCTATTTATATATTTTAAGAAAGGGTCTCATTGCCTGCCCCTGCCTCTATGCTTGTTTTGGACTTTTTTGTATTTTTTTTTTTTTTTTTTTTTGAGATAGGATTTCCCTGGGTATCCCTGGATATGCTGGTGCTCTGTAGATCAGGCTGGCCTTGAATTCAGAGATCTGTGAGCCTCTGCCTTCCTTGAGTCCTGGAATTAAAGGTGTGTAGCCTTCTCCTATCACTTTTTTTTTTAATAGAATTATTTTAATTATGTTTTTCCAAAGTTCACCAGAACTCAGGTGAGCGGAATAGATTTTTAAATTTGGGATCCTGTGTTCAATTAGGATCTAGCTCACATTTTAACACACAGGAATAAACAGGCTCTGGGAAAACAGTGCTGGCTCCGTTCATTTGTGATCGTGGGGCTGGAGAGATGGCTCAGGAATTAAGAACACTGGGTACTCTTTTCAAAAAACCAAGGTTCAATCCCAGAACTTAAACAGCAAGCCACAGACATTGTTAACACCAGTTCCACGTGATATGATACCCTCTTTCTGGGCTTTGTCAGTACTGTGTGCGTGTGATACACAGATATGCAGTATCTAGGCAGAACATCCATACCTGTATAACAATACTTTTTTTTGAGCTAATAAAAATTATTGGTCTTTACAAAGTGAGATTTGAGACAAAAATGCTAGTTTTCAGTTTCCATCTGACTTACTTGTGAAGGAAGAGCCGTAGTTAAAAAAAGGTACTGGTATTTAGCCTTGATGTGTATACTTTTCCTTGGTGTGGGGATGCTTCTGATGGTGTTTCTTGTATGTAGATTGGCTCTGTTCTGTAAGTTGAACACAAAAGTTAAACTACACGTTTACGCAGATCAGCTGGGCTTTCAACATTTCTCCCCCCCCCCTTTTTTTTTTTTTTAAGATTTATTTATTGTGCCGGGCGTGGTGGTGCACGCCTTTAATCCCAGCACTCGGGAGGCAGAGGCAGGCAGATTTCTGAGTTTGAGGCCAGCCTGGTCTACAGAGTGAGTTCTAGAACAGCCAGGGCTATAAAAAGATTTATTTATTGTTATATGTGAGTACACTCATCAGGTCTCATTAGAGATGGTTGTGAGCCATCATGTGGTTGGTGGGGATTGTACTCAGGACCTCTGGAAGAGCAGTCAGTGCTCTTTAATCACTGAGCCATCTCTCCAGCCCTCAACATTTCTTAATGTAATAAGAATTTTCCTTATTGTTAATGGTTTTGGAACCTTGAGTATGACTGGCTAGCCTAAATTTGACCTTCTCAGGATGGCCGTGGGGTATCTTCTTGTGTTTGAAAGGGAAAAAAGAGTTAGGAAACTCAGTTCTCTAATGTGTGGGAGACGTGCCCAGGCCCATACCTTGTGTTTGTTCTTACTTGGTTTTTCTGCTCTCATTACATTACATCCTGGCTGGACTTGAATTCACTATGTAGTCCATTCTGATTTCGAACCCAGGCTTCTCCTGCCTCTTGCTCCTGAAGCAGTGAGGTTACAGGAATATAGTGCTACACCCTGTTATGCCAGACCTTTCAAATTAGAATCTCTAATAGGTGTCAGATGTTTAACACAAAAATTAACTAGAAAATTACCCCGGCTCTTACTTAGCTCCTAGTGCTGACCTTTTATGCAGTTAGAGATAAGTATTGCAATAATTATTTTTGTTACTTTATTTAAAGCAAACCTTCTGTTTTGTATTTCCCTTTATAACTAGTTATGGAAGCTGCTAGATATAGGTTTTATTTTTGTTTGTTTTCGAAACAGTTTCTCACTGTTCTTGTCCTGGAACTCATTATAGTCCAGGCTGGCCTAAGACTCAGATCTGCCTGCCTCTGGCCACGTGCTGGGATTGAAGGTGAGTGCCACCACTCCTGGTTCAGAGAACCAAGACTTAGGTTAGGCTGTGAGATGCTGCATGGGAGTGAAGGAACTTGCCATAAAGCTTGACCATCTTGTTTCCATCTCTAGGACCCACATGGTGGAAGCAGAGGACTGAGTCTCCAAGTTGTCCTCTGACTTCCTTGCACATATGCTGTGGCTTCTGTGACCCACAGATATACTAACTAAATAAATGTAATTAAGTGGAGAGTTGTAAGAAAACAGCTGGCTAGGTTCAGAAGGTAAAGGCCAAAATCTGGGTGACCTAAGTTTGCTCCCTGGATCCCACATGAAGGAAGAAAGATTCACCTCCACGGAGTTGCTCTCTTGCCTCCACACAGTGTTGTCTGGCACATGTGCATACCTTCACAGCGTATACATGTAGACAATAATAGTTGACAAAAATCTGTATTAGGACAGATTTGTATACACCATGATAAGGATTAATGTAGTGCTCTGGCCTTTTAAAAGCTTGGGTTTTTGTTGCAAAACTCACTTTTGTGTAATATTTTAAGTTGTTAGAATATTTTTCCTTTGTCCATTAGACAAGTTCAGAATAATACTTGGGATTTTTTTTTAATTGTTTCACCTTTTGGTGATAAAAATTATTACTGTGGCTTACTTGATCTCAGAGAATATTAACAAAGTGAGTATCAATCAGATAATAAATAGTTTTGTTGCTAATCTTTGTACCAGAGAGGGGCAGGGTTTTTTCTCTTTCTCTGAATTTAGAAATAACCTGTCTGAGGCAATGGTTTAATGGGGCATGAGCTGGGAGATAGAGATGGAACCTGGGAAGTTCCGTGGGCCAGCCAACCTGGTGTATTGCAGCCAGAAAACAAAAAAAGAAGCCCTTTCTTAAGGTGGAAGGTTCAAGTACTAAGACCCAAGAGTCTCCTTGACTTCTACAAGCACACAAGAGTTTTTTTTTTTAATCATTAATTTTTTAAAAAGATTTATTTTATGTATATGAAACACCATTGCTCTCTTCAGACACACCAGAAGAGGGCCTCAGATCTCATTACAGATGGTTGTGAGCCACCATGTGGTTGCTGGGAATTGAACTCAGGACTTCTGGAGGAACAGTCAGTGCGCTTAACCACTGAGACATCTCACCAGCCCTTAAATCGCTATTTTTTAAAATGATGGCACATACCTATAATGCCAGCATGTGAGACCTTCCCCCAAAACAACACCTTTCAGTGGATCATGGTGGCACATGCCTCTAGCACTTGAGAGATGGAGATAGGAGGATCAATAAAGGCCAGTCTCAGCTACTTACTGAGTTTGCAGCTAGGTTGGGCTGCCTGAGACTTGTCTCTAAAACAAAACCAAACTGGTGTAGTTGAGCTAGGAGGATCACCAGCCTGATTTAAAAAGTAGAATAGGACTGATAAGATGACTCTACTTGGTGCCAGCCATAATGGTCTGAGTTTTAACTACGACCCACATGGTAGAGGGTGAGAAGCAACTTTTAAGAGTTGTCGTCTGACCTCCACATGCACTCTGTGGCACAGTGTACTTAACATACACAAAACATGTACATATAATAAATTAAAAATAGAATATTGAGCAGAGGGTTCTGCTCAATAGTAGGTTTGCCTAAAATGTGTTAGGTTTTTCGTTCAGTCTGGGACTGCTATGATATACGCCCCCCGCCCCTGAAAAGGTTAAAAAGTAAAAGTACATTTTAAAATGACCTTTTAAGAATAATTATAGGGCTATAGAGAGGACTCAGCAGTTAAGAGCATGGGCTGCTCTTCTCGAGGATCTGAGTTTGTTTCTCTGCACCTACTTGGTGGCCTACAACTGTCTGCAGTAGCAGTCCCAGGGGATCTAAAGCTCTCTGGCCTCTAGACGCCAGGCATGGACATGGTGCACAGATATAAACACAAGCAAAAACCTGTACACAGAGATTAAGGTTAAAAGAAATTAGTTGTTTGGTATATATGTTACTTGTGAATTGTTAATAACTTAACTAGTTTGGAAATAATTACCCTGAGAGATAAGTACCCTGTTACCTGTGTGTGCTTTGGAAAGTGTCATTATATATTAAGACATTTGCTGGAAAAATACTTTTTTTGTGAGACGGGGATTTGTTGTTGGCCTAGGTTGGACTTAGAACTTAGTATGTAGCCCAGGCTAGTCTTAGACTTAATAGTAGTATTTTAGCGTCTGCTTCTAGAGTACTGGGGTTACAGTTGTGCTTTAGATAATTTTTAAACAAGTTTTTTTGGGGAATTACGTTCAAATAAATCTCTCCAAATGTGTTGAGTATCAGTAGAATTAGTTCTTAGAGTTTGAACTTGCATTTCAGTTGTTTTGTGATCTATAATATTATGATGCAGAGGTAATCTATTTGAAAGAGTCATTGCGGTGATGTCTGTGAGTGTCCCACATTGATGGCAGTTGTCCAGGAATTGTTGTGCTTCTTTTTCAGAAGTTTGTGAGACTTGTTGATAGACCTTTTTGGATTGTACAAATGTTAAGTGATAAGGCAATTACTACCTGAAGTGGAACTTTAGTACTGTTTTAAATTAATTTTTGGCTATTTTATGGCATATTCTTGATAAAACTACCTGATGGCGTTTTCTTGATAGAATGATTTTCAGACTCGAAAGCAACATCAAATTAAGAATATGTTTGGGATTTTGGTGTCACTTTTCTTAAAAACAAAACAAAACTATATATTCTTCGAAATACTCTGCTGGTTTCTGACTCTTCTTCATAAATACAGTTCAGTGTGGCCTGTGCGTGTTGTTTCCTGCATTGATTTTTGCCTCCATTTATTCTCTATTGCAG	TGGTGTCACTTTTCTTAAAAACAAAACAAAACTATATATTCTTCGAAATACTCTGCTGGTTTCTGACTCTTCTTCATAAATACAGTTCAGTGTGGCCTGTGCGTGTTGTTTCCTGCATTGATTTTTGCCTCCATTTATTCTCTATTGCAG	TCTAAAAGTTGGTTTTAATTGGTTGCCCACAGGATTGACTTGGCCTCTGCTTCTTAAGAAAATACATCTCTTGTTTTACAGG	TAAGAGATTTTGAATAGGTTCATTTGTATACAAAATAAAATGTGATACCTTAAGCAGTATGAAAATAGGTGTAGTAAACTCTGTGTGTGCTGGTGTGTATGTGGGTGTGCTTACTGAGCGATGAGAGTGGGAGGAATCGTTGTTTCCTGAGAGTCTATTTTATTTATGTATATGTTTCTTACTTCTAGGTAGTGAGCTCGTGCGCCATCCCCCATAGCATTATGATGATACAGATTCCATTTCTTCTTGGCATGGTTACTTACAGTCCTAGAAATACAGGTGTAGATGCTAGGTTATGGTTTGTACAACACAAATTTTAGACCTTTTGTTGGAGGGACCAAGCTAGATAGGTTTAAGATTTGCTTTCAACCAAGTACTTAGTTAGTAGCAGAATAGCAGATATTTCTTTGTATTTTTCAGAACCTAAGATGGTTTAGGAGTAGATCCTGTACTCTAGCCTTTCCTAGCTGGCACTCTTAGGTTATTAATAATCGGGATGTTTTCATTGGGTTCATTGTACCGACTTTCAGCAAATCTCTTAGCAATATGGCTTAGAAACTTACATGAATGTAATTTAGGCTTGTGTTCTGGGGACCATTTTAAGGTTTTTTTCTCTTTTCTTTTCTTTTCTTTTCTTTTCTTTTCTTTTCTTTTCTTTTCTTTTCTTTTCTTTTCTTTTCTTTTTTTTTCTTTTTTTTTTTTTTTCCCAGACAGGGTTTCTCAATGTAGCCCTGGCTGTCCTGGAACTCACTCTGTAGACCAGGCTGGCCTCAAACTCAGAAATCTGCCTGCCTCTGCCTCCACCTTCCAAGTGCTGAGATAAAAGGCGTGTGCCATCACTGTCCGGCTCTCATCTTACTCTTTTTTTTTTTTTTAAAGATTTATTTATTACATGTAAGTACACTGTAGCTGTCTTCAGACACTCCAGAAGAGGGCGTCAGATCTCGTTACAGATGGTTGTGAGCCACCATGTGGTTGCTGGGATTTGAACTCTGGACCTTTGGAAGAGCAGTCGGGTGCTCTTACCCACTGAGCCATCTCACCAGCCCCCTCTCATCTTATTCTTAAGTTATAAACTAAAGCATTTTTCCCCCCTTAGGTTTTGAACACCTGGCTTACCTATGATACTACCCCTCATAGAAAGTGATGAAATATTTTTTTGAAGTTGGCCATAGTGCCATTATGATTTGCACATAAACATGTTTCAGATTCAGTAAGGGATGTGAATTTGACTCAGTTATTTGGAAATGTGCTGATATTCTTCCATATTACAATGCTAAATAGAAAATAGAAGGTCTGTTGGTGATGATCTTTGTTGTGTATGTTATTTTTTTTTAATAGTTGTGTGTGTGTGTGTGTGTGTGTGTGTGTGTGTGTGTGTGTGTGTGTAGGAACTGGCACTTGCAGTGACACACGTGTGAAGGTCACAGGGAAGTTCGCAGAAGTCGGTTGTTTCTTTCTTCCAGGTGGACTCCAGGGATCCAACTCAGGTCACTTGAGCCTTCTTCCCAGTCCTCTTGTTGACTCTTACAGACCATACCTAAAAAAGCTTTACTTACCCACCCCACCTCTGATTCTAGCGCCAGTCCGTCATTCTTGCTTACATTTGAAAATTGCTTTTTATCTTTGTATATCAGTGTAAGAATATGGAATCAGTGGTAGAGTTTGCTTAACAAGAACAAAGCTCTGGTTCGGTCTGCAGTGTAACATAAATTGGATATGGGGTAGCACATCCCAGTGCTAGGGAGAAAGGAAGGAAGGAAGATTCTAAATATATAATGTGGCTGTATTTGATTTATGAACTTTTTTCAGGTGTATAAACAATGAGATGAGTTTTGTTGTTTTAGGCTGTCAAGAGTGGGGTGCACACCTTTTAATCCCAGCACTCAAGAGGTGGAGGCAGAGGCAGGTGGATCTCTGGGATTTGGAGGACAGGCTACTTTCCTTAGGGAGTTCCAGTGCTACAATGTAAGAACATTTCAGAATAAATGAGAGAGAAGGGGAATCTGTGTTGAAAAAGAAAAAGGAAAACCAAAACAACTGTCAAAACTAAACAATATATTTCTATTTTGTATATAGTAATTATAATATTGTTGATACAATTAGATTTTATTACAGTAAATTGGAGTTCATACAGTATTTGACATTGAAGAATTTCTTCCATTTATTGTGTTAAGTCTTAGAGCTTATAGCAGGAAGCCTTGTTCCTTCTAATGTTCTTACTTGAGAAATTATTAAACCAGATCTCAAGGAATTAACATTTCCCTGAGCACTCAGAACCAGCTTGATATTTAAAACTTGATTGATCACATTAGTTTCAAATGATCATTTTTCCAATCCCCAAATTTTAATTCCCATTCTTTTAAAAGTTGTAGATGCAATTAAAATTGAAATGGAAATCCTGTCAGGTACTGGAATGGCAACAGGAACAACAAACAAATAAATGGAAATCTTGAAATCAAATTTGGACCTGGGAGAAACTTCTTTAAGATTTCTTTTAAAATATTAAAACTATTTTTTAAAAAAGATTTAATTATGAGTGTTGGCATGTCTTTGAGTTAGTAATATGCACATGAGTGCAGGTTCTTGTGCAAGCCAGAGGAGTTAGATCCCCTGGAGCTGGAATTAAAAAGCAGCTTTAAGCCTTCTGACATGGTGCTTGGAACTGAACTCCCTAGATGAGCAGTTTGAGCTCTTAACTGCGGAGCTATTTTATTTTCATTTCATGTGTATGAGTGGTTGCCTGCATGTATGTATACGTACCTGGCAAGGCCAGAAGAAGGTGTTGGAGTCCCTGGAAGTGAAGTAATAGGTGGTGAGCCACTACATGGATGTTGAAAACTTAACCTGGGTCCACTGCAGAAACAAGTGATTTTAACCATTGAACCATTGCTCCAGGCCCTCTTACTATTTTTGAAACAGTCTCATGTATCTCAGGTTGGCCTTATGTAGCCAAGGATGACTTTGAATTGATCATCCTTTAACTAATAGTGATAGAATTACAAGTATATGCCTCCATGCTCAGTTTATGAGGTGCTGGGATTGACCTCAGAGCCTCATGGATACCACGCAAGTATCAACTAAGCTACATTTCCAGCCCATGTTACTACTTTTTGTGTTTTGAGACAGTGTCTCACTATGTAGGTCTTGCTGGCCTGGAATTCACTGTAGACAAGGCTGTCTTCAGACTCACAGATACCTGCTTGCCTCTGCCTCCTGGGTGCTGGGATTAAAGGTGAATGTCACCACAGCCAGATTTGTCTGCCTCCTGAGTGTTGCTAATAATAATAATAATAACTTTACATACATGAGTATTTTGCTATGTATAGAAGTGTACTGTATGTGCCTTGGTGCCCAAGGAGGACAGGAAAGGGCGCTCCTTTTTTCCTGGAGCTGAGAGTGGTTGTGAGCTCAGCCTCAAACTGGTGTTCTCTTAACTGCTCAGATGTTTTTTCCAGCTGAGTGCTATTATATTGTAATTTTATAACTATTTATTTGTATGTTGTGTGTGTGTGAGAGAGAGAGGGAGGGAGGGGGATTCTCTTTAGTGGATAGGTCCTAGGGATGGAACTCTTAAGCATTTATTAGCAAGTTAAGCCATCTCATTGAGGCTCCCTTCCTCTCCCCCTTTTATTTATTTATTTTTTTGAGACAGATTTTGCTATATAAAGAGATAAGCAACCAGGTTCAACAGGAATTAAGTTGGGTTGGAGGCCCTAATAGTGAATTGTGCATTAATCTGTATAATTTGTGGTCTTGGTCTTGAATTCCTCCTGCCTCAACTGCTCAAATGCTGAGATAATTGATACTCGCTGAGCATCTGTGGTGCTGGGGGTGGGTTTTGAGCTTTATGAGTGCTAGGCAAACATTCTACCAACTGATTTATGTTCCTGCCCCTGTTTTGTTCATTTGTTTGAGACTGAGTCTCACTATGAAGCCTTCCCTGGCCTGGAGCAAATGGCTTCAAACTCACAGAAATTGGCCTCCTAAGTATTGGAATTAAAGACTTATTTCACCATGCCTGGCCCCAGTTGTCTTTTTTTTTTTTTTTTTTTTTTTGGTAAATCCAGAAAGAGAGAAAAGGAGAGAGTGTGTGTGCATGTGAGTCTGTGTGTACAGGCAAAGGCTGGAAGAGGATGCCAATTCTTCTGTCATTCTGTGTCTTATTATCTTGAGTATCTTTCATTATACTTGGAACTAGACTTTGAGCTGGGGCTTCTAGCTAGGGTTTCAGACATATATAGCCATACCCATGTAGATGCTGGGAATAGAACTCAAGTTCTTGTGATTGTACATACAGGAAGTTCTTACCCTGAGTCACCTCTGCAACCTCAGATAGTTCTTTCTTTTACTAAAACTATAAAACATGTTAAAAGTTGTACTATGAAATATGGAATCTGTTACCATTTGAGATTTTTTTGTGCTAAGGATTGAGTGTTTGAATGCTAGGCAAACACCTACCACTCTTCCTTTGGAAATATGAACCTACTTTATGGTTTGGTATTTGTAATCCAGGAACATTCCAGTTTTTTGTTTCTTCTGGCTTTTGAGATTGAGTCCTAAAAGGTATCACTCTGATAACTATGAAATTATAAAGTTTATATGGAAGATGCTAAATCAGTTTTAAATAGTAATTTTGCTGCATCATTTACATGATTCCCCTATAGAGTTTTTGCACATTTATTTTATATCTTCCTGAAGGCTTAGTGATCTAAATGATGTGTATTATGACTTTTCTGTCCTTAGTTTTTCCTGGATCTTTGGAGTATTAGACTGAACCTCTTTATAACTATTGCCAAAATGAAAGTCTTTAGAAATTGAAATTGTTCAGATCTTTTAATTGTCTAAATTAAAGACATTGTGATAGCTTGAGGGACTGTTTGTGGGTTAATGTGGTAGCTGGTCATTCTTGCAACTAAGATCTTGGTTTCATAATAAGGAGTCTGACATGGCCGTTGCCTTTTCTCATCTGCAGGTGTGTGTGGTTTCAGCGCAGCATGGCTGTGGTCATCCGTTTGCAAGGTCTCCCAATTGTGGCGGGGACCATGGACATTCGCCACTTCTTCTCTGGATTAACCATCCCCGATGGGGGCGTGCATATTGTAGGGGGTGAACTGGGTGAGGCTTTCATCGTTTTTGCCACTGATGAAGATGCAAGGCTTGGTATGATGCGCACAGGTGGTACTATTAAAGGGTCAAAAGTAACACTATTATTGAGTAGTAAAACAGAAATGCAAAATATGATTGAACTGAGTCGTAGGCGTTTTGAAACTGCCAACTTAGATATTCCGCCAGCAAATGCTAGTAGATCAGGACCACCACCTAGCTCAGGGATGAGCAGCAGGGTGAACTTGCCAGCAATAGTACCCAACTTTAATAATCCTTCGCCAAGTGTAGTAACTGCTACCACTTCTGTTCATGAGAGCAACAAAAACATACAGACATTTTCCACAGCCAGCGTAGGAACCGCTCCTCCAAGCATGGGGACTTCTTTTGGGAGCCCAACGTTCAGTTCAACCATTCCAAGTACAGCTTCTCCAATGAACACGGTCCCACCGCCACCGATTCCTCCAATCCCAGCGATGCCATCTTTGCCACCGCTGCCATCCATTCCCCCAATACCAGTTCCTCCTCCGGTACCAACATTGCCTCCTGTGCCACCTGTTCCTCCCATTCCCCCAGTCCCTTCGGTGCCACCTATGACCACACTGCCTCCTATGTCAGGCATGCCACCCTTGAATCCACCACCTGTGGCACCTTTACCTGCTGGAATGAATGGCTCTGGAGCACCTATCGGTCTGAACAATAATATGAATCCTGTGTTTCTGGGTCCATTAAATCCTGTTAACTCTATACAGATGAATTCTCAAAGCAGCGTGAAGTCTCTTCCCATCAACCCTGATGATCTGTATGTGAGTGTGCATGGAATGCCCTTTTCTGCAATGGAAAATGATGTCAGAGAGTTTTTCCATGGGCTCCGAGTCGATGCAGTGCATTTGTTAAAAGATCATGTAGGTCGAAATAATGGGAATGGATTGGTTAAGTTTCTCTCCCCTCAAGATACATTTGAAGCTTTGAAACGGAACAGAATGCTGATGATTCAACGCTATGTGGAAGTCAGTCCTGCCACAGAGAGACAGTGGGTAGCTGCTGGAGGTCATATCACTTTTAAGCAAAGTATGGGGCCTTCTGGACAAGCCCACCCTCCTCCACAGACACTTCCAAGGTCAAAATCGCCCAGTGGGCAGAAAAGGTCAAGATCAAGATCACCACATGAGGCTGGCTTTTGTGTTTACTTAAAAGGGCTACCATTTGAAGCAGAAAACAAACATGTCATTGATTTTTTTAAGAAGTTGGATATTGTGGAAGATAGTATTTATATAGCTTATGGACCCAATGGGAAAGCAACTGGTGAAGGCTTTGTAGAATTTAGGAATGATGCTGACTATAAGGCTGCTCTCTGTCGTCATAAACAATACATGGGCAATCGCTTTATTCAAGTTCATCCAATAACTAAGAAAGGTATGCTTGAAAAGATAGATATGATTCGAAAACGACTTCAGAACTTCAGCTATGACCAGAGGGAACTGGTGTTAAATCCAGAGGGGGAAGTCAGTTCTGCCAAAGTCTGTGCCCATATAACAAACATTCCATTCAGCATCACCAAGATGGATGTTCTTCAGTTCCTAGAAGGAATCCCAGTGGATGAGAGTGCTGTGCATGTTCTTGTTGATAACAATGGGCAAGGTCTAGGGCAAGCATTGGTTCAGTTTAAAACTGAAGATGACGCACATAAATCTGAACACTTACACCGTAAAAAGCTGAATGGGAGAGAAGCTTTTGTTCATATAGTTACCCTAGAAGATATGAGAGAGATTGAGAAAAATCCCCCAGCCCAAGGAAAAAAGGGTCTAAAGATATCTGTTCCAGGTAATCCTGCAGTACCAGTGATACCTAGTGCAGGGATGCCTGCTGCTGGAATTCCCACTGCCGGGATACCAGGGGCTGGATTGCCTAGTGCTGGAATGCCTGGTGCTGGGATGCCCAGCTCTGGAATGCCTGGTCCTGGAATGCCCGGTCCCGGAATACCCGGTGCGGGAATACCTGGTCCCGCAATGCCTGGTCCTGCAATGCCTGGTCCCGCAATGCCTGGTCCCGCAATGCCCGGTCCCGCAATGCCCGGTCCCGCAATGCCCGGTCCCGCAATGCCCGGTCCCGCAATGCCCGGTCCCGCAATACCTGGTCCCGCAATACCTGGTCCCGCAATACCTGGTGCTGGCATCCCCAGTGCAGGAGGAGAAGAGCATGTCTTCTTGACTGTAGGATCAAAGGAGGCCAATAATGGGCCACCATTTAACTTCCCTGGTAATTTTGGTGGGCCCAATGCCTTTGGGCCACCACTCCCCCCTCCAGGATTAGGGGGTGCCTTTGGTGATGTTAGGCCTGTTATGCCTTCGGTTGGAAATAGTGGTTTGCCTGGCCTAGGACTGGAAGTTCCAGGTTTTGGAGGTGCACCAAATAATATAAGTGGGCCATCAGGATTTGGGGGGATCCCTCAGAACTTTGGAAATGGCCCAGGTAGTTTAAATGCTCCTCCTGGTTTTGGAAGTGGACCCCCTGGTCTTGGAAGTGTTCCTGGGCATTTGAGTGGGCCTCCAGCCTTTGGGCCTGGGCCTGGGCCTGGCCCAATCCATATTGGGGGTCCCCCTGGCTTTGGAGCTAGCTCTGGAAAACCAGGACCTACAATAATTAAGGTGCAGAACATGCCTTTTACTGTATCTATTGATGAAATTTTAGATTTCTTTTATGGTTATCAAGTAATTCCAGGTTCAGTATGTTTAAAATACAATGAAAAAGGTATGCCTACAGGTGAAGCCATGGTGGCCTTTGAATCTCGGGATGAAGCCACAGCTGCTGTCATTGACTTAAATGATAGGCCTATAGGTTCAAGAAAGGTAAAACTTGTTTTAGGGTAGCCGTTCACATCAGTTCCTTATGGGGTATATCTTTATTTTGCTGTGATTAATGCATCCAGATTGTTTTCCTAGTAGTTCCAGGTTAGAACCTGTGGATTGTTTCAATTGCAGATAGATTGGTTTCTATAACACAGAGCATTGGTTGGCTGTTTTACAACTCACAGAATAAACATTGCAATTTGTTACAGTAAAGCTATCTGGAGAGAACACAAAAATAATTTTGGCATACAGTAGAGACCATTTGTAATTCTCGATGATCAAGGAATCTAGATTGGTTTTCTTTTATACCACATGGGATGAAGAAAATTGAAACGTATAAATAGAAACGTGAGTAGAGCTCGTGGAGGGGGCTCATGCCAGTGATGGCATTGGAAGTTGGCTACTTTTGCCATTTGTTTTAAAGCTGGACATACTTGCTTTGTTATAGGGTCAAAGCTTTGTCTGAAACCTTCATTTTCTTTTAAAATTGAATAAAGTCTCTGTATCCAGATTCATTGTATGTACCTTTATTGCTTCTGGAGGGTTCTTGCTGTATAGACGGCCCTGCTTCAGTGTTGCTGCTTCATCTTCCTAATTGACCACTTGTAATCAGTACACCATTTTGTTAGTTTTTCATTAATTTCTAATATAAAAACTCCACACTTGTGGTTTGTGCTAAATAACCCTGAACTTTGTGATTAATGTCACACTTATGATTGTGTGAAATGACTTTGACCATAAAAATAAACTATGGAGTCCTCTACTGACATTATTTGGTTTGACCGCCAAGTTTTATTTAGTTTAGGGAGTTTAAAATTTGTTCATATTGTTTGGATGACAATGAAAATCAGAAACCACTTAGTAATCAGTGTTTAGGTATTTGATTTGAAATCCTTTACTGTGATGGACTAATTTAGCAAATTGTTTTTGTCCCAATTTATGTGAATTTTGGAACAAAGAGATTCATAGGAAAGAGCATTGTATTTCGGAGTATAAAACTGAAATGAAAGTGGTAGTTTTGTTAGCAGTAGTAGTGCAGAATGAAAGATCCTTAAGTTGGATCATAGGTTGATGTGTGTTTAATTCTGTTAATTTGGAGGCTTTTTGGTGCAGTTGTTTGATCATGAGCCTGTTCACAAAAATTCTTTATGCAGAGTCTTAAGTATCAATGTCAGAAGAGAGAATTGAGGTCACTCCGTGCATTTTATATTCTTTTCCTTTTGGCAATCAGGATACTAAGATAGAATCTTCGGTTGGCTAAATGTCCTTTCCCTTAAAAGCATTTGGTTTTTCACATCTTGTTCACTGACACCTTACGGCTCTTTTTCTAAATTTAAGATGCTTGAAAGCTGTTTCACATTTCACATGACATACAGAATTGGAGATTGATGAATAATAACGGGAAATAAATAGTATCTTTCACATAATGTAGCTCTGGTTTCAAACACCAATATCGAGAAGTCTGCATTTATTTTTAAAAGAAGCATTTCTCACATACATTATATATATTATATATATATACATGTATGTATGCGTGTATACACATGCACACACAACTGTATGTATGTATGTCTATGTAGTGCCTTTTTTGTGTTCTGAGGGAGTGGTACCCTGAGGTCTCGTCGTGTAGTTTTAGAGTTAAGAGTGGCAACAGTCTCGTGTGTGGAAAGTGTGGAAAGCCTCTCCAATACTGCGATGGTCTTGGAGGAGAGACAGTATGGTGGTCTGTTCAGGGAAAGGGTTGTGCAGGCTTTGAAAAGTGGCTGCATTGTGAATCACTTGATAACTCACAAACACAATTTGCTTGAAAGATAGCTACTGCCTCAAAAAGCAATATGTTTATATGTGATGTTCTTTGTTAAGGAATCATTTCTCGTTTGAAGACATAGTGTGAACGCTTCAGAACTGTTTTGGGCTTCTTATTCCAACTGCAGGTTTATTTTCCCCATTGGAAACTGACTATATTTTAGAAAAAATGATTGTTGGAAGGTGAAAATTTTTTATCCTTTCTCACAATTTATTTTGGTTGTATCTTCGTACATGCTTATTAAATATTTCATACACTCAATTGCAACTATTTTGTTATTTCTACATCTTAGATAAATGCTAAAAAGAAAAACTTGGTTCTCACTGTTCATTAAATAAATTAAGAAAATAGTGTTGGTATAGAAATCAGAGAGAATTGTGTTCCGCATCCCTTGAATCACAACAGAGCTTGTTGTGAAATGTAACTAAATGCTCTGCCCTCTGGAACTTGAGTTTGTATGTTTGAGACAGACCTAATTGCTAAGTATATTGTTTTATCTTGTTTGGGCATTGAAGTTTTAGTTTTTGTTTTTGTTTTAATAACCATGAAAATGTGTTCTATCAAACTATTCATACCTCTCGTCAGACAATTTTTTTTTCCAGAACTAGTCTTGATATAGATTTGCATTTACGTAATTTTTCCATTTGTATGGTTATGAAGGCTTTGTAAAGCTTTGCTCAAAGTGTGTTTGTAAACACTGTCAAGGTATTCTCAATTTCATGTGTAAATTTTATTGTCTGTTTTCGGTGACTTACATTTATGGAAAAGAATATTTCATTAGGCTTAATTTGTTTCTCCTGAGTTTTTATTAGTGTTTATTTTTCTTTTGGTTTTATAGGAGTAGAGAAACCTGCAAATGTATTGTAAAATAAGCAAATTGTAAATTTTTAAAACGAGTGCCCGACTTAGCTCATAAGCATAACTTGGAGGTGTTGCCTGTGTTTATACTGTCTGGATGTACAGTTCTGTACAGTGGCTGCTGTAGGCTCTGTCTTAATGCAACAGTGTTACGTGAAACGTAGTTCCTGACTTGTTATTTTACGTTGCTAAAGCATTGACAATTAAAGCTGCACTAGGAAATGTCAACCTTACAGAGAGTAATACTTAGTGTAGCGTAGGTCAGTCTTGATCTGCTTGATGAAAATCTAGGCGTTCGTACATATATGGAAGTAAGCAAGCACTCGTGGTTTTTAGGTGGAAATACTCACCTTGCACAAAAATGAGGAAACAAAAGCTAACTCAAACTTCATTTTCCTGAACTCTGTGATTGATGACGTGTGTAAAATAAAATGCACTCAGTTTGAAAGCGTTGGAAAATGAGTGAAGACCGTAATCTGTCCAATGACTCCCAGTCTGTGCTCTGGGGACGTTTCTGGCGGTGCTCACTGAGTACCTTTCCCACTCACAATTGCCATGTGTAAGTTATTTTACTTCAGCTGTTTTACTGGCAGTTCTGTAGTCCAAACTTTTGAAATCAAGTACAGCCAAAAGGCTGTTGACAGTGTGACCACAACATTGCCAGCACATCCTACTTTGGCATCACTTAGCAATTTTTGTTTATAAAGAAGAAGTCTTGGATACTGTTCAATAAACTTGTCACAAAATAAAGGCTGATGCTTTAATGCTTTAACTGCACAGTACTTCTTTGAGGTATAATACCACATTTTGGGTTTTTGTTTTTAAGTCAAAATATTTTGTGCCTTTGGAAATGTGGATTTGGTTATCTTAGAGGTAACACTTGTTGCTTATCCTTGACTTCTAATGCTGAAGTATGAAAGAAGAGGATGCCTTGGGACGGCAGGGAGGAAACTTGATTCTAGGTCAAATCTGTGGTATCTTCGTTTTCAGAATTTCATTTTATTGTGTGTGTTTTGTTAGCTAAAGGCTTTGTTAATGTGGATTTGGAAAGAACTTGAGGACCAGATGCTGCTCCTCACCAGGGGTCTCCAAGGGTCTGTGGACTCTGATTTTCAAATACTGGTTGCAGTGGAAAAGGGCAAAAGCTTGGAGTAGGTTTTTAATTTCACTCACTGAAGCTTGGTGTTTGTATTCCTGTGTGATGGGTTTGAGGTGGGGAGGAAAAAGTAGCCAAAACAATTGCTGCTTTGTGACATTGGTGTTCTGGGTTTTGTCCCTTTCACATTTGTTCAACTTAATGAACTATTAGTAAACAAAGTTGTCCTAGACTGCTGGTTTTAAAGGCCAGGTTAGAGTTGCTAGTATTTGTGGGCTGTTTCTTACAACCATAGTTGTTGGGAAATGCTCGTCATTTTTATCTTTATCATGTAAGAGTTTAGCTTGTATTTAAATATCCTATTGTGTTAGCAAGTCCAAGCAGGCAGTCTGCTACTGAGCTAGCTGCATGTCCAGCTTTAGAAGAGCTTAGACTAATTCCAGACAGCAACTGAGAGACTTCATTGATTGTATTGCCCAGGCTACTTAGAACTGGACTCAGGCATTCTTCCCACCTTGGCTTGTGGATTAACTGGACAACAGACACAGGCTACCTTGTCTAAGTTTTTAAAAAACTGACAGTGTTGAGTAAGCATTTGCAAAATGATGGCGTGACATCAGCAGCTCTGCACACATAGACAGGGGTGGACTTGGGAGAGATCCTTTCTGGAATTTGTTCTTTTCTGCTCTCTAGCATTTTATGCAAGAAAGTATATCAGATACATATGTCACCATCCTCCCCAGAGTATTTTTTTTTCCTTAAGGAGATATGGTAGGATCTGAATTTATAAAGCGTTGCCTTTTCATGTTAAAAAATAGTTATTTTTTAATATAAAATCTGATAGGGCATGAAAGGTTCCTGTATAATAGCTTGAAGAGTGCTGTGCTAGCACGTTGGCAGTGGGGACAGTTCTATGCCCAACAACATAAGCACGTGCATCTCCTACTAAATGCTAATTCTTAATGTGCTCTTCTGGACTTAATTGTGATGTTTTGAGCTACGTTGTGTGTGTCTGAGAATCAGAAACATCCTTAAATGACGTTGGCTCCTTTTCTGGATCAACAATAACAATAAGCAACCAGTGCAGCATGCCATGCTTTCTACGTACCATTCTGCTACTGATGAATCCAGGAGAAGTGACCCTGAAGGAAACATTTCAACCTCAGGTACAGGACAACAACTTCAAAAGCACTGAGGCTGTATAGTAGGGGAGAAGTCACAGCCATGATTAGCCTTTGATGTCTGTTGGGACTCTGGGGGTTCGTTAAAGGTTAGGACATAAAACTCAGCAAATAGTTGCAGAGAAGTGGTGAATGGGGTAGAGTATTGACATCCCCGTGTCAGACATCTAGACTCTGGCCTAGGGAACAATTATTTTAAGTTTTTTTCAATAATCTGACAACCTATTTTATTTTGGAAGGAGGAAAGACAAATACAGATATTGGCATAGCCTGACTCATCCCAGGAGTTTCTGCCAGCTCCTTCATGTTTCAGTTTCTGCTGCCGCCACCACCAGTTTTCTCCTTTTGCCTTCTCACATGTAAATGAATCTGCTGGAAACCAGGGTGATGAATGTCTTGGTGAACTGTAGCCCCCTGACAAAGAGCATTTAAGGTTTGATTGCAAAGAATAGTTAATATGATTCATAGCAAACAATAACCACATTGTGCTGCTACACACTGGCTGTGGTACAGCCTAATTCCAGCACTCAGTCTGGTCTAATTCAGTCTGGTCTGCATGGTGAGTCCCAGGCCAGCCAGGGCTAAATAGTGAGAACTTGTCTCAAGAGGGAAAAGAAAGGCTGAAGGAGCTGAGCCACTTGAATAGCCAGAATACCAGCCTGTGCTGCTGCTGAGTCTCTCATGCCTTCTTGCCCTCTGAGGTGGGCCTCTGTCCCCTACTCCCTCCACATGGTAGGTTGCAAATGGAGGTACTGCATCTGTAATTCCCTTTAGCCATGTGATCTGTCTGAGACCAGTGGTTATAAACTTGCTCAGGTGGCTATTTACCACTTTGCTTCTTTGGAACTCAACTTTGTTGATCATCATACACTTATGTTTTCCCCTAACTATAACTCAGCCATAGCTATATGCCATGCTAACAAATTTTTGGACAGTCTTTTTTTTTTTCCCCTCATTTTCCTTTTGGTTTTTCGAGACACGGTCTCTCTCTGTGTAGCCCTGGCTGTCCTGGAACTCACTCTGTAGACCAGGCTGGCCTTGAACTCAGAAATCCACCTGTCTCTGCCTCCCAAGTGTTGGGATTAAAGGCATGCACCACCATACCCGACATTTTTGGGCAGTCTTATGTGCAGGGCACAACAGGATTTAATGATGGCAAAGCAAATAAAAATGCCACAGGATTTGAGTAAAGACTTTCCTGGCCAGTTAATGGTCAGTTAACTCGTGTGGAAATAAGTTTGTGCCTATAGAGTAGTTTCTCTGTTGAAATTTTATTAGTTTTTCCAGACAGAACTTTTAAAGGCTGGTACTTAAAATCATCCTCCACATATCCCAACCAAGTGAGTTCTGAAGCCTGTGACATGCATCATGAACAGAGGCTCTGGTCCACTGTGCTGACCGAGCAGCATGCACACTGGAGAAGCAATGCTTTTTTTGACAATGTTCTTTCCCTGGTGATGCTCAGGAAGATATTCTGGTATTTATTTTCATCCTCCATGTCTAACAGGCACCAGATGTGTATGTTGTAACAGGTTAAGGTGAAAGCAGAAGTTCACTATCCTCGAAGATAGCTGCTTTCTGAGATGAATTTTACCATACACGTGTTTGATGAAATCCCGTTAAGTTTGGAGTCCTGTAAGTCCTTCATTGCTGTTTCAATGATAAGGAGATTTTGATAGATATAGACTTCTGTTCCATCTGTATATAAGGCTAGTTTTTATATGTAGGCCATGGAGAGGTCACATAGTAGGGGCCTATCATAAGTGGCAACCTAGCTCTGAGACTGGACTGGACTATAAAATGGGAGCTAATGACAGAATGGGACAGAGAAGTTCCTTTTGGTTCTTGTGACCCATGGCTTTGTTCTGTAGAAGAGGATTCAGATTATTCAGTGGTAAGTGTCTATGGTTCTATGACCCCAGCTATTCCATTTCTTTTGGAAATTGGTATGAGTTTGGCCCCGAAGAGAAACTTAAGAGTGTTTGACTTGGCTACTTTGGTGTCTTCCCCACCCTCTTGAGTGCAGTAGAATAGAAACCCCACATTGCTACTCAGAAGAGAGTCATTGTTTTCTAGCCTGTGCCCATCCTGCCATTTAAGTCCTAAGTGTCCCCCAACCATAAGGATCAGAAGGGGTGCTACACCAATACCCAAAGGCACATTTACTTACCTGTGAGCACTAAAGAACAGTTAGTATATACTAGGCATCATGCCAAATAAGAGGCCCTTGTTGATCACTCTTAGTGTAACCTGAGCCCCCAGAGTTGCTATGAGTGCTCCCATTTTATTGATAAGTCTACAGTGTTGGGACTTAAGGTATGAGCTGTGAACCTACACAACTACAATCTTCATGGATGCTCTCATGCTTCATAAGGTAGCAAGTGCCTCCTCCCTCGACGGAAGGATGTCAGGTGAGGCTGAATTCATTAATAGTGGTCACGTGATTGGTCCCCAGTCTGTTAGGGAAGAGCCTTCCTAATGCTCCATGAACTAACTGAGGTAAACATGGAGTAGCGAGCACCACCCACCACCATGTGGTAGTGACCAGACACAGGACGTAGTGGGCAGATGAAGTCTGATAAGAGGATGTGTTCAGAGTCTCTGGGTGGGGAGCAACTCCATATCCAGTTCTCTCTGGGCTAGGTTTTCTACTATAAAGGTTCAAGGATGGGTGAGATGTGTTTGGCTTTGGGGAGATCTATGGAGATGCTGGAATTGAATGAGTGGTTTTCAGATTTTTCTGACCATCTCCAAAAGTTAGGAACCTGCTGTATTTCCTCCCCACTTACGTTCTTGTGTGCACACTTTAGGCTTTGCAGTGTTGCCAGATTCTCTGTGACTCATAGGCTTAGAAGTATATGGGTCTAAATAAATTTCATTGTTTGAAATTTCAATTCATGTGCATAACTTTTATTAGATGCGAGTCATGTATGAATAAAGAATGTCACTTGGAATAGAAGAACTTGGACTTGGTCATGTTGTAATTGGACCTTTAATAACAGCTCTTGAGGGATTGAGGCAAGGGGGATCTAGAGTAATAGGCCAGCCTGCTTTATAGATTGTCTCAAAAGAATTATTTGAGTCAGTTTGTGACCTGTGAGGAATGTCTTTGGAGCTGCTGATTGGAGAATTCTAAAGTTAGAGGGAGATGCAGGGGTAAGAAGAGCAGCTGCCTTCCCCATGGCCCATGCAGACATGAGAAAGGACGAGCAGTGCTGCTGCTGTCGGGTATGGGAGAAGGGCTATTCTATGGGTGGCCGGGCTTCACTTGGGAGCCTCTGGAGGATTTCCTGATTGGCCTCCAAGACTTGTTCCAGCATCTGTGAGCTGCTCCATTTTGCCAAGGTAGGCAACAACAGGTGTGAGCATGACTGTGTTGTCTGAAGGAATGATGCTGCTATACAGAGACTGACCTACTACTTGTGGGCCCTGCTACTTCTGTACCATGACTTTGGATAGATAAAGGGAGGTAGGGATTGCAGGGTTACCTGATTAAGCTCTTGAGTATGAAGAGGTTCATATAACTCATGAGCCTGAAGGACCAATAAGTGAATTTTAGGCCACTGGCAACTGAACTCACAAGGAAAAAAAGAAAATCTGCCCTTGGACTTAAGAAAGGCAGTTAGAGCCTGCTAATGCTGGGAAAAGAACATAAAAAAAAATGAGGGGCACATAATTTTTCTATTACTGAAGAGAGTCCCTATCAACAGTGGTTGCTGGAGACCTTCCAGGGAAAACCAGGGGAGGGCAGCATTTAATCTTTCCTTAATCTTGAATGTACCGAGGCTACTTGTTCACACGACCCTTTATATTCGTTTAAGTCTGGTCCATCATTAAGTTCAATGATGCCAGCTTTCCTGAAGTTTTTATTGTATATAGGTCTGTGGTGTGTGTTAGCTAGGATGTGTTGGCAGAGTTTGTGACCTACAATCAAGCATTTGGGAGGTAGAGGTAGGAAGATAAGGACCAACTTTGGCTTTCTTGGAAGTTGGAGGGCTTTGCATGCTCTATGAGATCCTGCTACAAAGAGTTTCTCAATTGGCAAGGTGGGGGAAAAACATAGAATACAGTTGTCCATTGTAGATTGAATGCCTCCAAAGAAGTTGAGTGCTGCTGTGGGGGAGCTTGGAAAGGCGGTGATGGCTAACATGCTGTTAATTCCAGCACAGGTCCTAGGTCCCTAAGAGTCCTGCACATATTTGTTACATCAGTCTTCGGAGCTAATCATAGCCCTCTGGAAGCCAAGGAATCTGAGACAATTATTTTGCACACGTTTTATAGGCGGGACACTATCTGGTACAGTAGCGTCTTGTGGCCAGGAAGAAATAGTAGTCTTGGTGTCTGCTCACTGTTAGGAAGTCCATCCTTTTGTCTTCTTCAGATAAAATAGTGGATATTTTTTTTTCCCCCAGAGGAGAAGAGAGTTTGTAATTCAGAAAGTTCTAGGCCAGGCATGAAGGCGCATGCCTTTAATCCCAGCCCTTGGGAAGCAGAGTAGGTGGCTCTCTGCAAGTTTTAGGCCAGTCTGTTCCATATAGCAAGTTGCAGGCCAGCCACTGCCACATGGATGTCTCAAAAAACAAAGTAATAAGGAGGACTTAGGAGCCTAGATATTTGTGTTCTTGCCTGATGGCCACATCCAAATCCTGCCTTTGCTCAGCCTGGGGTCACAGAATGTGGGTTAATCACTCAATCCCATTCCATATATGATATTGCAGACTATGAAACTGAGATTGGGTTTTTCATTTGGTCTAAGACACATTTTCATTATGTAAAATCTTGGTTGACTCAAACCTTCAATCCTGCCTCAGCTGGCACTGGAAACCTGCACTATCATGCCGAGCTGTGAGTCTCTGCTTTAAGAGAGGAGATATATATATATATATATATATTTGTATTCTGACATGATATGAGGCTTAGAAAGCTCTGAGGTTGGCTGTGAGAGGAGAGGCAAAAAACAAGGAAAATGGGAATGAGCCTCCCACCCCCATGTGATTGTGAACAAGACAGAAGAGGTTAGAACTCAAGCTAGACATTATCATCTGAAGCTGTACTCGTCCCAGATGGAAAGAGGAGATAATAGAATGTGCCAGAAAGCTCACCTTTCCCATGATGGGTTTAGCTTTAGTCCAGGTCACCCTGAAGTCATTTCTTGAGTCATTTTGAAGGTCCTGTAATTGATTGAACAGGGATTCTTCTGTACACAGAGATCTAATATGTATAAGCCAGACCTCTTAAATGAGAAAGTTTATTTTCTCTCAGTAAATCACCTTGCTGTGATATTCAGGGAAGCTGAAATGAAAGCCTCACGGCAGTAATAGCACTATATGAGCAGTGCGTCTGGGTAAAGTCTGTAGCTGTTGGCTGTGCATGGTAGGCACAGGCTGCAGTCTCAGCACTCGGAAGCCCAAGGCAGGAGGACAGCCTGAGCCATCTGAAGAGATGTCTCAGAACAGGTGGCATGTAGCTGCTGAGAAATGATAAAGTGCACCAAGAGTTTCAGGCATGGATTTCCAAGCGAGGATACGCTTAGAGGTAGATTTTAAGGAAGACTTGAAAAGCTACAGATTACAGATAATTTAAAGGAAAATTATAGCTGTAGATAGGTATGATGGTTTTCAGCTGCAATCCCAGCACTTGAAGACGGATCAGGACAGCAAGGTCTCATGAGTCATGTCAGGGTGGGGACTAGGGAGGTTGCTTAGAGATGGACCACTTGAGTCACAGTCTTGTGGCTCAAGCTGGGGTGAGCTCTTCCAGCTTTTACTCCCCAAATGCTGGGATTGTAGACTTGATTCTTAGTGGCCAGTGAAACTGCAAATAAAAAAAGGAAATCTGAGCAGAAAAAAAAAAAAAAAAAAAAAAAAAAACATGGGAACCTTTTTGAACAGGAACCAGTAACATTTAGACTAGAAGGCAGGCCAACTTAATATCACTGAGAGTTGAACCTTGTATGCTCCTTTGCACACAGTGGGCCCACAGTTGTATGGTTGGAAATAAGAGTAGACCCTCTGAGGCAAAGTCCTACAACAGCAAGGAACCTGGTCATCCTTCCATAGAGTTCTGGCCTTCCTCAGTCAATACCAACCGCTCCCTGGGGGAGAGGACACCAGAGATTAGTTTTTGCCAATTGTAAAATGAATAAATTGAATCAATAATATTTTTATCCTTAATATTCATCTGGATTTCAGGTATTAATCTTTTTAGTTGCTGATTGATTTTCTATAAAAAATAACTGTCCATTCTATTGATGGACTCTAGGAGTGTTTTGGGCTATAGTGAACACAGCTGCTGCCGTGCACATTCTGTAAAGTTTGGTGGCTATAAGGTCTTCCTTTAGATTACAGTTTGCCAGTGGGATTACACTTGGCTCTGTGTATATTTGGCTTCTTGACAACTTGGCCATTCTGTTTACCAAGGTGGCACATTCAATGTTTTACTAATTCTTAGGATTCTTATATCCTTTGCCAAAATTTGGCCTTGGTAGTCTTATATTTAGTTTTATTTTGCCTTTCTCTTGTCATTTATGCTGTGGGTCATTTCATTAGCTTATTTCTTACTCATGTTTATGGGGTGTCTTTGAATCTTTTGCCTATTTATTTAATTAAATTGGTTCTCATTGATATGGAATTATAGGAGTCTTGCATTGAAATTTTATGGTTTGATTTTTGTTTTCATTTATTTTTATTGTTGAGGATTGAACCCAGGGCTGTGTGTAACTAGGCAAATACTCTCTGTCAATTATCAGCACAATTGTTAAAGGATGCAAGATAGAGAAGGTTTATTAGTATGCATTCATTCAGATGAAAAGGGCCTGATGTTATTCATTCCAATAGTTCATCAAATAGCTATGAGCACCAGCTTCCCACACTGAGTACTAGTACTGTGCATTTAGAGAGTACTTAGTGCTAGCTCTAAGGAACCCACATTTAAATGGAAGAGGAGGGGGAGGCATTTGTACTTTCTCCATTGACTCAGTTACTGAGTATTTACTGAGTGTCTGTTATAAGTAGGGTAGCTTGCTGTCCATGGGAGAAGACATGGTACAAACACGCTGAGCTGGAGAATGGGCTCAATCCTGTGGGTGAATCAGAAAGAACAGCCCAGTGGGAGCACTCTTGGGTGGCTGGGTGACTCTTTACGCATGGGTTAGATTTTATAGACCATTGTAAGAGCTATAGATTGGAGTGGCTTTTTAAAGTTATATTTAGTGTTGGCGACATTGAGGAGCTGTGGAGTCCATGTGACAATCTGATAATTTGTGGGTGTCTCCTTCCACTGTCTGGGCCCCAGGGATCAAGCTCTGGTGTGACGGCAAGTAACTTTTTACCCACTAAGCCAGCTTACAGCCACAGAACTTTACCCACTAAGCCAGTTTACCTGCCACAGAACTTGGGTGGGATTTTTTTTCTTTTTTGGGGGGTGGGATTGGTGTGTGTGTTTGTGTACCTGTGCATGTCTGTGCATTGGTTTGTGCGTGTGGTTACGTGGTGCCTGTGGATACCAGAAAGGGGCACTGGAGTCCTTGGAGCTGGAGTTGCCCGACATGGCTGCTGGAAGCTGAGCTCTTGCCCCGCCAACTCTCCAGCTCTCAAACTTGGCTGCTATATTGAATGCACTGGGAAGCTATCCCAGGGTTCTAAACAGAAATGACATGATCTGCTCTTCATTTAGCTAAGAAACACAGAAATGGCTACATAGTTACAAAAACCTGATAGAGGAAACCACTGCAGTTATCCAAAGACAGTGAGATCCTGCTGGGCAAGAAGTCCTACGGGGAAGCTTGTCAGAGCAGAGCTGTGGATGACAAGATACTAGGGAGGATATTGGTTCTGCCCATCCCAACTGAAGGAGCTAAGGAAAGTGGCAGACTAAAAAAGGTCTTAACAGTTTGAGCTAGAGAATTCAGGGTTAACCACAACATGCCACTACTCAATGCTGCAGAAATTCTCCCTCGGAGAGATCAAAGTAGCTTGCTAGAGAGTTTGGTATTAAATGTAAGGATCATTGGGCAGTTATATGGGATTTTAAATGAGAGACTGAACACTGGCTATGTAAGGCAGTATTGAGAGGAGGAAACCCCTAAGGGTCAGAGATGTTACAGCTTGATGGTTCTCCAGCTGAGTAGTCGATACTTAAATGTGTGGGCTAGCGCTGAGTAGGCAGCTAACAAGACTCTGCAGATGTATAATGTTGAAAACAATGAAGTGCACAGATTGTAATAGTCCAGGCATGGCGCTGCATAGACCTAACTCCAGCACTTAGTAGGGAGAGAGGTCAGAGTATCCAGAATCTAAGGTCAGATGTCATCCTCATCTGCAAAGTGGTGATGCAAAGCCTCAAAATATAAAGGGGGCGAGTATAGAACATAAGAAGTTCTTGATTTTATCTCATTTCTCCCACACCCCTAAAAGCAATATTGACATGTTTCTGTCCTCTGAGTATTACTTGTACGTGTGTGTATTCAGATCTGTCGCATATATACTTCCCTAAGTAAAACGTTTAAAACTGGGTTACACTTTTGCTCGCTATATAATCTAGTGCTTTCAGGCAGGCAGTGTGGAGGACACACGGTTCTGCCTATTGAGCGGGTGCCGTACCCCTTTGTGTGTTTGCTAGGGAGCCCAGCCCCACCTAGCTGATGGGCCTTTGAGTTGCATTGAGTTTCTTGGGGCTTTCTGCTGTTAAAGCATAGTGAAAAGAGAAACAAACACTGCCCCGGGGAGCATGAGGGGATGACAGACATGGAATTCGGTTATGATGGGGCAAAAGCTGTGGGCTGTTGAGCCTCTTAAGAGAACCAGCCATCTGAAGGTTGAAAGTCTACATGCCTCTTGTCGACTCACCTTAGAACACTGCGTCTGCCAATCACAGTTCACTTGGGGTTGTTGACTGCCTCCAGACCATGAGCTCTCATGCGCAGATGGAATTGGATCCTGGGAAAGCAGTAGGCTTTCTGGGTGGGAGTGAGAATACACACACCTGGCTCAGTTTGGCTACAGACTCTTGGATGAAGAGTAGTGAGGATTTCCCTTTTCGTTTGTGCAGGGGGTTCAAGTACTGAGGGTGACTCTAAAAATGCTGTGGGTACTGATCTGGGTGGGAGACTAGAGCCGGGGATGAAGTTTAGTGCCAGATGGTTGCCTGGCATGCTCAAGGCTCTAGGTTCAATTCCCATTCCATAAAGCCAACAACCAACAGGAAATGTAGGGACCAAAGCAAGTCAGTATAGGCTGGGAAGCATCCCAGGAAGTACTGTTGGGAAGCTGGGCTCCTGAGGCAAGCAAGGAATCTCTGTGTGCACTTGATGTAGATGGACCATGTCACCTGCACATCATTGTGGGCTGCAGGAGGAACTACATTGTAGTCACTCTGGTGACTCATAAAAGGTGATGATGTTTCTGACCGAGGAAGCAGGTGAATTGGAGAGGTTTGTTGCTGCTTGAATTTGGAGACAGGAGACTACTCTGTCTGAGAGTTTGGGCTAGAGATGGCCTTTTGAATTTTATGTAACATACGTATCTGCATGCTTGGGATAGAGCAGTGCACAGATACATTCTTCCTCACACAGGAGGTTTTCGTCCTAGTGCTAGAGACAGTAACCAACATATGTAGTAAGCTAGATACTGGTGTGAGAGGCACATTTGAGTCTGCGATGTGTCAGTGGTGCTAAGGTTTGCATTTCAGACTGGCAGGCAAGACTTAGCCAGTGTAACACACGTGATGATGAATGAGCTTCATGAGAGAGGAGACGGCGGGCCTGTGGGTGATGAAAACAGTTCTACCGGATGCTGCAGGTCTTTGGAATAGGAATCTGGTGGGCTTGAAGAATGGTGAAGGCCAGAATGAGTTCTTGAGAGAACTGACGGGAGGTGGTGTTCAGAGGACCTGGGAATTCAGGTCGTACATCAGCTCACTGTGCGGCTTGTGCTGTTTCTACAAGTGGTGGTCCAGAGTGTGAGGTTCAGCAGGGAGGTTCTGTTGTCTTATGTTTAATTAATGTATATATGTCTGTGGACTAAAGGCATGGGCTGAGCAGCAGAGCTCCTGGAGCCAGAGCTGCGCAGACTGTTGGAAGCTGCCAGTGTAGGTGCTGGGAATTGTACTCGGGTGCTCTGCAAGAGCAAAACATTCTCTTAGCTGCCTCGCCATCTCTCAAGCCCCTTTGTTTGCTTTTGACTTGGGATCTCATGTAATCCAGGCTGGCTTCATACTCACTTTGTACTCAGGCTGGCCTTGAACTCGTCCCTTCCCTGTGTTTCCCCGAGAGCTAGAATTACGGTGTGAGCCACAGTACGTTTTCTGTTTTTTGAGGCAAGATCTCACTTTGTAGCCGTGGGTAACCTGCAACTCTGTATTGTTACCTAAGGTGGCCTTGCATTTACATCAGTCCTGCTTCTGCTTCCTGTGTGCTGTGATTTCAGGCTGTGCCACCATGCCTGGCATGGATATTTTTGCCAGGATTAATTTGGTTGCTATATTAATAGCCTGGTGGGGTGGAGGTGGGAAGTGGAAATAGGGATGGCACAGGTTAAGAGACCAGCTGGAGAGGCTATTGCTGTTTCTAGGCAACATAAATAGTGGCCTGGAGTTGATGACAAGGAAATCGTGCGGGAGTACACTTGAGCAGCAGATTCAAAGCACCCGTGGAGGGGGCGGAGCCCAAGTGCAAGGTTCAGGCCCCAGGGTCTGGGGAGCATCATTATTGGCTGTTGGGGAGCAGTGAGTGATGGGAGTGAGATCAGTTACTCTCTGCAGTGGCTAAGGCTAGAGCCCCAGGTCCGGACAGCATTGCTGAGGTTAAGGCCACTTTCAGAATAAGGATTGATTTTTGAGCCAGAGTTTGGTGTCACAACTGCGTCCTGTGCTATTGAGCTTACTTGGAATTCAGGAGTGTGCAGTATGCAGTTTTCCCAGGCTGGGAACTATAGTCAGTGAAAGGTGGTGGAGATGCTCTGATGCCTGACTCAGTTCTTTCCCCCACAG	CCAGAGTTTGGTGTCACAACTGCGTCCTGTGCTATTGAGCTTACTTGGAATTCAGGAGTGTGCAGTATGCAGTTTTCCCAGGCTGGGAACTATAGTCAGTGAAAGGTGGTGGAGATGCTCTGATGCCTGACTCAGTTCTTTCCCCCACAG	GTGTGTGTGGTTTCAGCGCAGCATGGCTGTGGTCATCCGTTTGCAAGGTCTCCCAATTGTGGCGGGGACCATGGACATTCGCCACTTCTTCTCTGGATTAACCATCCCCGATGGGGGCGTGCATATTGTAGGGGGTGAACTGG	GCTCTCCCCGGTAAGACTCCCGCAGCCCCG,CGCGCGGGGGGTAACTCGGGTCTGGGTTCT,GGCTGTGGAGGTGTTGGCTGCAGTGGGCTC	CCGGTAAGA,GGGGTAACT,GAGGTGTTG	CCATTTATTCTCTATTGCAGTCTAAAAGTT	CCATTTATTCTCTATTGCAGTCT	GTTTTACAGGTAAGAGATTTTGAATAGGTT	AGGTAAGAG	CTCAGTTCTTTCCCCCACAGATGGCTCATT,TTGCCTTTTCTCATCTGCAGGTGTGTGTGG	CTCAGTTCTTTCCCCCACAGATG,TTGCCTTTTCTCATCTGCAGGTG
42258	ENSMUSG00000015094.17	Npdc1	chr2	+	25296226	25296373	25293082	25293377	25297607	25297748	42258	863	910	1522	0	0	0	1648	1263	771	0	0	1	271	124	1	1	1	1	1	1	1	0.997	0.001	25295976	25296623	chr2:25295976-25296623:+	ns	25296226,25296373,chr2,+,ENSMUSG00000015094.17		yes	148	194.5	141	1.31419	0.952703	2848	1234	19.2432	8.33784	0.567568	0.534059	0.722021	0.542139	0.64539	1.27213	0.940961	0.955198	1.13712	-6.41495	-7.5835	150	150	0.833333	0.5	0.366667	0.666667	8.19	-6.8	7.13	4.51	-11.31	-1.06	27	CTATGATGG	0.0580312	0.727273	5	17	33	0.677896	1	75	CTATGATGG,TTCTAAGCA,AGCTCAACC	0.377686	0.471429	53	17	33	-2.5792	144	CTCTGAGTC	1.04092	0.510791	12	16	21	0.446947	1	140	CTCTGAGTC,TAGTGAAAC,GAGTCAAAG	-0.405106	0.511111	12	16	21	-0.309412	ENSMUST00000055921.14:ENSMUST00000071442.12:ENSMUST00000124277.2:ENSMUST00000132287.8:ENSMUST00000133409.2:ENSMUST00000136138.8:ENSMUST00000141106.8:ENSMUST00000141567.8:ENSMUST00000144413.2:ENSMUST00000154809.8:ENSMUST00000156824.2	5121	5	2	0.4	2	3	5	14	11	1	0.0909091	2	0.181818	8	0.727273	0	0	yes	25297607,25297748,chr2,+,ENSMUSG00000015094.17	1	CTCTGGCCGCCGCGCCTCCATCCCATCCCGGATCCATTGCCGCAACGTCAGCGCCACCGCCTCCTCTTTTCCTCTTCCTCCTCCGCCCCTCTCGCTTCCCGGCTTCTCCAGTCGCAGTTCCCGGAGTGGGTACCGAGCCCGGGGCCGTGGGGTGCCATGCTGCCCGGGTAGCGGCGCTGAAGCATGGCGACGCCCGTCCCTCCGCCTTCCCCGCGGCACCTGCGGCTGCTACGGCTGCTGCTCTCCGGCCTCATCCTGGGAGCGGCCCTGAATGGTGCCACCGCCCGCCGCCCGG	GTGGGTAAATGGCGGGGTCAGGAGGATTCCTCGTGCGGTCTCTTTGAGGCTGATGCCACGCCCTCTCTTAGGCGGCAGACACGGCTGTCGGCTGGGCGCTGGGCTACATGCTGAATTTGACCAACCTGATTCCCGCTGACCTCCCGGGACTACGTAAGGGCACCCACTTCAGCTCCTGGGTTGCTCTCCTGCTGCTCTTCACAGTCCTGATCTTGGCGGCTTTGGTCCTGCTCTTGCGCCAGGTGCGCTCTGCCAAGTCCCCAGGCGCCCTCTAGGGGTGCGCTGGGAGCTTCTCCCAACTCCCGGCTATCTCTCTTCCCGAGGGCATCTCTGACCCTGAAGCAGCCTGGACGGTCCTTATCTACACTCACAGAAAGTCTACATGGGCAGCCCTGAGTGTTCTCAATTAATCCTCCGCTCTCTTCCTGGGATGTCAGGTCTCTTAGCCTGCGACTCAGGGTGAGGTCCATTCCGAGTGGAGCCTCTGTTCTGATTGATCTTCAGGGCCCTGGGTACTTTCTGTCTGGGCCTTTAGAAAGGCAAGCACCAGAGACTACAGGCTAGGAGTCAGCTCCATGCCTACTTGTAAAAAAATTTGTAATAAAAGATTTTTTCCTAGAGCAGTGAAGTGTCCATAGGGTGGGGCATCATTTGTTGCTCGTTTCTCCTGCCAGCTGTGTTGGCTATTCGGATAAAACCTGGTTCCAAGTCAGTACTTTTCTTGCTTCCTCCCTTTCTGTACCAGATCCGAGGTAATGGAGGCACTCCTACCTACACTGGTCTGGGGTTGTCCCTGAGTCTGAGTTTTCTCTGACTCAGAGAACCCTTGATGACATCCGTAGGAATTGAGGCTGCACTCCAAGTCCTCCCCCCCCCCAACTTATACTTGAAGTATCAGTAGACCTAAAGATCAGAGGCACTTGCATCCCACAGCCTAAGTTTCTGTAGGTGGAAAAGCGTGGCCCCGCTGGGCGTGGTGGCACACACCTTTAATCCCAGCACTCGGGAGGCAGAGGCAGGCAGATTTCTGAGTTCGAGGCCAGCCTGGTCTACAAAGTGAGTTCCAGGACAGCCAGTGCTATACAGAGGAACCCTGTCTCGGGAAAAAAAAAAAGCGTGGACTTCTCCCTTGCTTCTTTTATGGAAAATTAGCTCAGACTATTTCTGTTCAGTCAATGCCTCTTGAGGGCTGGGTTGGGATGGTAGCCGCTAGTGAGCGCATGCGCGCACGCACGCGCGCGCACAGAGAGAGAGAGAGAGAGAGAGAGAGAGAGAGAGAGAGAGAGAGAGAGAATCATTTGATAAATGTATAAACCTGCACTGACAGCCTCCTCTTTAAGTTTGTGAGCCTGAAGGACGGGAAGAAGTGGAGGGCTGAGGAACTCAACCTTGTTCTTTTCTCTGTGTGTGGTGTTTGTGTTTTTTGCATGTGACAAGGGTCTCTGTGTAACCTTGGCTGTTGTCCTGGAACTTACTTTGTAGACCTGGCTGGCCTTGAACTTACAGAGATCTGCTTGCTTCTGCCTCCGAGTGCACCACCATCGTCCAGGCCTGTTTTTCATTCTTAAGATAGGGTCTCATTATATATTCATGACTGTCCTGGAACTCGATATGTAGACTAGGCTGGTCTCAGCATCTTGAGAGATGGGATTAAAGGCAGGAACCACCACACTGATCTTCAACATTGCCTTCATGACTCAACCAGGGGGAGGTCTCTGGCGGGGGTGGAGTGTGCTCAAAGGGGACTGCACATGAATGGTGATCACCAGGCACCATGCATGTTCCATGTTGTGTGACTCAAGGGAGCTGAAAGCCATTACCTGGGATCATGACCACCTTGGACAGCTCCCAGACAACTGTCAACTACGTCAAGTTACTCTCGCCCCCTGGTGGTACCATTCGGGAGCGAGTCTGGCTTGATCTTGTGAGCCTCTTGTATGCTTTTCTTCCTGGTTTTAGAAAGCCCGGGCACGTCTCTGAGTACACCTGTATATCTCTATACACCTCTTTATCCTTTGTGGGATACATTTTGCAAACCTGCAACAGTCAGCCTAGTCTACATAGCCAGGATTTGTCCCTGGTGTTCCCCTAGTCTAAGGTCCTCCATTCTAACAGGGTGAGTGGTGAGGGTTTGGCAGTCGGACCACTAAGAAGAAGGCGTGCATCCTGGGACGCCCACCGTTAGTCAATTCCAAGTCAGATTCTTGGGTAATGAATGAGGAGGCATTCTGCTGTAGAGGCTAGAGGGCCCGAAGCACTCAGACGCCTGACAAAAGGGGACCCCCCAACAGGATGCAGAGGGAGGGGGCTCAGACTAGAGGAGATGTCCCGCCCCCGCAGGTGGAGCGCGCAGGCGCACTCCCGACACTTTTCTCTGGCCGCCGCGCCTCCATCCCATCCCGGATCCATTGCCGCAACGTCAGCGCCACCGCCTCCTCTTTTCCTCTTCCTCCTCCGCCCCTCTCGCTTCCCGGCTTCTCCAGTCGCAGTTCCCGGAGTGGGTACCGAGCCCGGGGCCGTGGGGTGCCATGCTGCCCGGGTAGCGGCGCTGAAGCATGGCGACGCCCGTCCCTCCGCCTTCCCCGCGGCACCTGCGGCTGCTACGGCTGCTGCTCTCCGGCCTCATCCTGGGAGCGGCCCTGAATGGTGCCACCGCCCGCCGCCCGGGTGAGCGAGCGCTCTGGGCGCAGGCTGTTGGGTGCTCCGGGGCTGGGATTGCGGGGCGGAGAATCCTGCCCCCGGCGCCGCCCTGGTTTTCCCTGCCACCGCCCCGGCCTTACCCAGGCCCACAGGCCAGGCAGGCCCGGTCCGCTGGGCATGGATTGGGTAAACAGGTCAGGCCCGTTGAAGGCCATGCTAGATGAATCTTCTCTCAGGTCCTTGGAGGCGAATGTAGATTTCACGCGCTTTGGGTCTTTGTCTCTGGGTCCCTGAATCAGTCTGGTGTGTGTCTTTGGGTCTGCAGCCATCTGGTTTCTGGTGGCCCATAAGTGGGATCCTGTGTCTTTGTTTGTGTGTCTCTGGGGCTTCCCGTTGGCAGGGTTGTTCTTGGGGTCTGTGGGCCTTGCATGTCAGCCCTGTCGTTCGTTCGTGTGTGTGTGTGTGTGTGTGTGTGTGTGTGTGTGTGTGTGTGTGTGTGTAGAGGGGTTCCCATGGAAGGTCTTAAGGGTTCCAGGTCTAGGGTCTTGTTCCAACTTAGTGGGGTCAAGCTGCCCCATCCCCTGCCCTGAAGGACATGCACCACTGTCCTCTGGTCTGAGGTCTGTGTAGTGACTGTTTAGAAGAGTGTGACTCCCTGACTGGGAGAACATTTTCTCTTTTTTTTCGAGATGGTTTCTCTGTATAGCCTGGCTGTCCTGATCTCACTCTGTAGACCAGGCTGGCCTCAATGCCTGCCTCTGCCTCCCAAGTGCTGGGATTAAAGGCATTCACCACTACTGCCTGGCTCTGGGAGAACATTCTTGACAGATGGGTCCTGAAGCCACAGGATCCAAATTGTATCTCCCCGAGGGGAGTGAAGTGGGAGAGGTTGCCCATATGTTCACTGAGTTCTTCTGGAACTATGTGTGGGAGCTGCTTTGAGCCCAGCTTACAGATGAGGAAGCTGAGGGCATGGAGAGGTGACTGGTACGTGGACTCTAACAAGATCGGTCTGGATATGGGACCTTAAGAGCTGGGCAAGCAACCCAGGAACTGGACTGAAGGTTGGCATGACTGGAAGAGACTCTTGAGGAGGGTGGAGTTCCAGACTGGGCCTTACCAGAGATGCCAAATAGCCTGCCTCCCTGGTGGACACCCTTCATGGATGGGACTAAGGCACAGTACTGAAGCCCTGGGCATGTGCTGGCCTCTGCCCACTGGCCTCTATAGCTGAATGCAGAGACTTGACATGGCCCATACTAAGCGTCCCCTTATCACACCTAGTGCCCAGGAAGGGCCGGTAGCCTAGCATGGTTAGAAAAGCAGATACTCTGCAGCTGCCATTGGTTCTGAGACCCAGGCTGGAGAGGGACTTTCTATCCAAGATAAAACAGTAGGTTGGTGGGCTAAGGAGGCCCTACAGCTCAAAGCCAGCATTGTGCTACACCTCTAGTATAGGTCTGACTAGCTTGTTAGCACCAGGGGCAGGGACTGTCTGCCTCCCTGGAGCCCAGCTGGTGGGTGGAGCCCGTGTAAGCCTCCTAGCACAGTGCTGTTTAACTCTCTCAAGTCCCAAGCTCAGGTTGCTGTTCCTGGAGGCTGCTGACAGTCTATGGTGGACAGAAGGTGCCTAGCCTGGGATTCAGTGTGCCACCAGAGCTTCTGGAACTTCTTAGCAGGAGACATAGAGTGTCAGATTACAAAGGAAAGTAGTGCAGTAGTGGCGCACGCCTTTAATCCCAGCACTCGGGAGGCAGAGGCAGGCGGATTTCTGAGTTCGAGGCCAGCCTGGTCTACAAAGTGAGTTCCGGGACAGCCAGGACTACACAGAGAAACCCTGTCTCGAAAAACCAAAAACCATATATAAAAAAAAAAAAAAAATGAAAACCCCCCAAAACCAAAAACAAAGGAAACTAAGGCAAAGTCTATAGGAGGCTATGGTTAACACATCCCATGGGGCCCACAGCATTGCCTGCAGTGTGCAGTGGAAGGAACTGGCTGGCCAGAGACACAGGAAGTTGATGGTCCTGCTGGGTATTTCCTTGGCCCTGCTGGCTTCCCAAGACAGAGACCAAAGTTCCAGGCTGGGATTATTCCTTACCTTTGAAGCAACTGAAGGTGTATATCCCATAGGAGAAACTGAGGCATAAAGCTCACTGCTCTGTGTAGCTGCATCACGATAGGACTGTTTGGCAGGTATAAGAGAACATTGTGCTCTGGGCCCCAAAAATGTGACTCAGAACTATGACCTAGACTGGCATCCCCAATACCGATCAGCCCAGGCCTTTCAGTGCCCTCATTGTATCTAAGCCAGTGGCATCTTAGGTCTCCCAGTGCCATGAAGACAAAGGCTAGGCAGAGACAGCCACTGTCTTCTGGACTGAGCATTTGTTCTGTGGACTACCAGACTAACTCTAGGGTTATAGGACTATGTGCTGGGGGTCTAGAGAGGAACACCAATGTTTAGGAGAATGTCTACGCAGCATCCTTTGCTTCTCCAGAACCAAAGAGAGAACAGAGCTCAGTTGGCGATCTGAATGAAAGGTCCTGGCTCGCTCTGGGCCACCAAAGGTCAAAACTGAGCCTTGGAGAGCTGACTGGACAGTAAGGGTCGGTTTATCCTTTAAGCATAAGGCTTAGGCCTGGGAGCAAGACCGTGGGGAGTGGGTGGGGCAGGATAGTTCCCATAAGATTTGGGACTGATGCTTCCTGACTCTGAGACGTGGCAATAGGAAACCAGGGCCTGCCCAGGGCAATGATTAGAGCTCAACCTGGCCAGCTCTGTGGAGGAAGGGTTCTAAGCAGAGCTGCTGCTGTAGGAGGTGGGAGGTCGGCCAAATGGGCTATGATGGGCCCTGCCTCTGCTTCTTACTCA	GCAATAGGAAACCAGGGCCTGCCCAGGGCAATGATTAGAGCTCAACCTGGCCAGCTCTGTGGAGGAAGGGTTCTAAGCAGAGCTGCTGCTGTAGGAGGTGGGAGGTCGGCCAAATGGGCTATGATGGGCCCTGCCTCTGCTTCTTACTCA	GATGCTACCACCTGTCCTGGAAGCCTGGATTGTGCACTGAAGAGGCGGGCAAAATGCCCACCAGGGGCACATGCCTGTGGACCATGCCTTCAGTCCTTCCAGGAAGACCAGCGAGGGTTCTGTGTGCCAAGGAAACACCTATCTTCTG	GTATGGCAGAGTATAGAATTAAGGGAAATGGATGTGTGGCATGTGTTTCCTTCCTCCCTCCCCTGCCCTATGGCTCCATACCTAAGGATCCTAAAGCCCTGTGATAGTGGCCACCCATACCTCTGAGCATCATGGAATGCTCAAATCCAAGACCAGAGTGACAAGCCCCTCCATCCTTTCAAGATGGTGCTGAGGCAGTGTTGGACTAGGCTGAGCCCTATGGCTGCTGGGTCCTCCAGGGTAAGGGATGACCCCAGGAGGAGGCGGAGAGGTCAGACTGTTAGGCTTGGACCATGATAGATCTCCCGATGTCCTTCCAGCTATCTACTCTTGCACCCTCTAGGCAACCTGCTCTTCTCTCTTGATCACTTATCCCGCCCCCTCACTCCCCACTCAGCATGTTGGGAGGTGCCAGCCCCGTGGTGGTGGCCACTGTCCTTCAGTGTATCCAGATGCCTCTTCAGGAGTGATGAGGGCTTTACCTGCGAGGTGCTGGGGATGCGGCCAGCCATGCTTCCTGGGAAGAAGGCTGAAGATTGAGTCCCGTGTGGGAGCTTTTTATTTGGGGCTTTGGTTTTTCAAGGCAGGGTTTCTCTGTGTAGCCCTGGGTATCCTGGAACTCACTCTGTAGACCAGGCTGGCCTTGGAACTCACAGAGATCCATCTGTCTCTGCCTCCCAAATACTGGGATTAAAGGGCATGTACCATGCCACAGTGCGCTGAGCTTGGGAGCTTCTCTCTGGACTGTGGGGTATTAAGGGAGAACCAGTCAGGGTCCACCCTACCCCCACCCCACCCCTGTAGGCAACTTCTTTTCTGAAGGCCTGGGAGTAGCCTAGATGTTCAGGTGTGCTTTGGCATTGTTCTATCCCCTCAGGGTTTCCTTTCTTCTCTTAGGCAGAGAAGGTGCCTGGGGGTGGGAGAGGTTGGATGGGTAGTGACTCCCAGTACTCTGGCCACCCCTCTGTGCACACTAGTTAGGATGAGGAGTCCATTCCTTTATCTTCTTGTGGGTCTCTGCACACACCCTAGCCTTCCTCTCCACTTTTCTCCTCTTCCCTACCCCCTCCTTCCTCCTCCCCCACCTCTGAGTCAAAGAAGATCCCTCAGTTGTCACCATGGAAACCAAGATAGTGAAACTTTGGATGGGACCCTCCATCTCCGGAGGCTGCTTGCTGCAGGTATTGTCAAGGGTCGGGTGCCTCTGTATATGTTGGCCCATCACACTCCTCAG	CCTCTGAGTCAAAGAAGATCCCTCAGTTGTCACCATGGAAACCAAGATAGTGAAACTTTGGATGGGACCCTCCATCTCCGGAGGCTGCTTGCTGCAGGTATTGTCAAGGGTCGGGTGCCTCTGTATATGTTGGCCCATCACACTCCTCAG	GGCATGTACCATGCCACAGTGCGCTGAGCTTGGGAGCTTCTCTCTGGACTGTGGGGTATTAAGGGAGAACCAGTCAGGGTCCACCCTACCCCCACCCCACCCCTGTAGGCAACTTCTTTTCTGAAGGCCTGGGAGTAGCCTAGATGTTCAGGTGTGCTTTGGCATTGTTCTATCCCCTCAGGGTTTCCTTTCTTCTCTTAGGCAGAGAAGGTGCCTGGGGGTGGGAGAGGTTGGATGGGTAGTGACTCCCAGTACTCTGGCCACCCCTCTGTGCACACTAGTTAGGATGAGGAGTCCATTCCTTTATCTTCTTGTGGGTCTCTGCACACACCCTAGCCTTCCTCTCCACTTTTCTCCTCTTCCCTACCCCCTCCTTCCTCCTCCCCCACCTCTGAGTCAAAGAAGATCCCTCAGTTGTCACCATGGAAACCAAGATAGTGAAACTTTGGATGGGACCCTCCATCTCCGGAGGCTGCTTGCTGCAG	CGAAAAGAAGGTGGGTAAATGGCGGGGTCA,CGCCGCCCGGGTGAGCGAGCGCTCTGGGCG,AATCAGTCTGGTGTGTGTCTTTGGGTCTGC,CTTGCGCCAGGTGCGCTCTGCCAAGTCCCC,GGGATTAAAGGCATTCACCACTACTGCCTG	AAGGTGGGT,CGGGTGAGC,CTGGTGTGT,CAGGTGCGC,AAGGCATTC	CTGCCTCTGCTTCTTACTCAGATGCTACCA	CTGCCTCTGCTTCTTACTCAGAT	CTATCTTCTGGTATGGCAGAGTATAGAATT	CTGGTATGG	TGGCCCATCACACTCCTCAGGGGAGGGCCT,CCACCTCTGAGTCAAAGAAGATCCCTCAGT,AGTCAAAGAAGATCCCTCAGTTGTCACCAT,CCCCCTCACTCCCCACTCAGCATGTTGGGA,CCCAAATACTGGGATTAAAGGGCATGTACC	TGGCCCATCACACTCCTCAGGGG,CCACCTCTGAGTCAAAGAAGATC,AGTCAAAGAAGATCCCTCAGTTG,CCCCCTCACTCCCCACTCAGCAT,CCCAAATACTGGGATTAAAGGGC
42259	ENSMUSG00000015094.17	Npdc1	chr2	+	25297607	25297748	25296226	25296373	25297852	25298015	42259	1628	1720	2461	0	0	1	2634	2116	1322	2	0	0	265	124	1	1	1	1	0.999	0.998	1	1	0	25297357	25297998	chr2:25297357-25297998:+	ns	25297607,25297748,chr2,+,ENSMUSG00000015094.17		yes	142	147	174	1.03521	1.22535	1233	104	8.6831	0.732394	0.647887	0.541768	0.555509	0.509615	0.597701	0.857416	0.836207	0.78658	0.922539	-7.5835	-5.45559	150	87	0.366667	0.666667	0.666667	0.433333	7.13	-11.92	9.68	2.33	-14.25	2.55	143	CTCTGAGTC	1.04092	0.507246	12	16	21	0.445799	1	139	CTCTGAGTC,TAGTGAAAC,GAGTCAAAG	-0.405106	0.507463	12	16	21	-0.310963	63	TCCTGATCC	1.75167	0.603448	1	16	28	1.57296	2	49	TCCTGATCC,TGCTGACTA,CTTTAACCA	1.75167	0.603448	23	0	0	0.0817035	ENSMUST00000055921.14:ENSMUST00000071442.12:ENSMUST00000128144.2:ENSMUST00000131185.8:ENSMUST00000132287.8:ENSMUST00000133409.2:ENSMUST00000136138.8:ENSMUST00000141567.8:ENSMUST00000154809.8:ENSMUST00000156824.2	4899.5	6.5	3	0.366667	2	2	4	14	10	2	0.2	0	0	8	0.8	0	0	yes	25296226,25296373,chr2,+,ENSMUSG00000015094.17	1	GGCATGTACCATGCCACAGTGCGCTGAGCTTGGGAGCTTCTCTCTGGACTGTGGGGTATTAAGGGAGAACCAGTCAGGGTCCACCCTACCCCCACCCCACCCCTGTAGGCAACTTCTTTTCTGAAGGCCTGGGAGTAGCCTAGATGTTCAGGTGTGCTTTGGCATTGTTCTATCCCCTCAGGGTTTCCTTTCTTCTCTTAGGCAGAGAAGGTGCCTGGGGGTGGGAGAGGTTGGATGGGTAGTGACTCCCAGTACTCTGGCCACCCCTCTGTGCACACTAGTTAGGATGAGGAGTCCATTCCTTTATCTTCTTGTGGGTCTCTGCACACACCCTAGCCTTCCTCTCCACTTTTCTCCTCTTCCCTACCCCCTCCTTCCTCCTCCCCCACCTCTGAGTCAAAGAAGATCCCTCAGTTGTCACCATGGAAACCAAGATAGTGAAACTTTGGATGGGACCCTCCATCTCCGGAGGCTGCTTGCTGCAG	GTATGGCAGAGTATAGAATTAAGGGAAATGGATGTGTGGCATGTGTTTCCTTCCTCCCTCCCCTGCCCTATGGCTCCATACCTAAGGATCCTAAAGCCCTGTGATAGTGGCCACCCATACCTCTGAGCATCATGGAATGCTCAAATCCAAGACCAGAGTGACAAGCCCCTCCATCCTTTCAAGATGGTGCTGAGGCAGTGTTGGACTAGGCTGAGCCCTATGGCTGCTGGGTCCTCCAGGGTAAGGGATGACCCCAGGAGGAGGCGGAGAGGTCAGACTGTTAGGCTTGGACCATGATAGATCTCCCGATGTCCTTCCAGCTATCTACTCTTGCACCCTCTAGGCAACCTGCTCTTCTCTCTTGATCACTTATCCCGCCCCCTCACTCCCCACTCAGCATGTTGGGAGGTGCCAGCCCCGTGGTGGTGGCCACTGTCCTTCAGTGTATCCAGATGCCTCTTCAGGAGTGATGAGGGCTTTACCTGCGAGGTGCTGGGGATGCGGCCAGCCATGCTTCCTGGGAAGAAGGCTGAAGATTGAGTCCCGTGTGGGAGCTTTTTATTTGGGGCTTTGGTTTTTCAAGGCAGGGTTTCTCTGTGTAGCCCTGGGTATCCTGGAACTCACTCTGTAGACCAGGCTGGCCTTGGAACTCACAGAGATCCATCTGTCTCTGCCTCCCAAATACTGGGATTAAAGGGCATGTACCATGCCACAGTGCGCTGAGCTTGGGAGCTTCTCTCTGGACTGTGGGGTATTAAGGGAGAACCAGTCAGGGTCCACCCTACCCCCACCCCACCCCTGTAGGCAACTTCTTTTCTGAAGGCCTGGGAGTAGCCTAGATGTTCAGGTGTGCTTTGGCATTGTTCTATCCCCTCAGGGTTTCCTTTCTTCTCTTAGGCAGAGAAGGTGCCTGGGGGTGGGAGAGGTTGGATGGGTAGTGACTCCCAGTACTCTGGCCACCCCTCTGTGCACACTAGTTAGGATGAGGAGTCCATTCCTTTATCTTCTTGTGGGTCTCTGCACACACCCTAGCCTTCCTCTCCACTTTTCTCCTCTTCCCTACCCCCTCCTTCCTCCTCCCCCACCTCTGAGTCAAAGAAGATCCCTCAGTTGTCACCATGGAAACCAAGATAGTGAAACTTTGGATGGGACCCTCCATCTCCGGAGGCTGCTTGCTGCAGGTATTGTCAAGGGTCGGGTGCCTCTGTATATGTTGGCCCATCACACTCCTCA	ACCTCTGAGTCAAAGAAGATCCCTCAGTTGTCACCATGGAAACCAAGATAGTGAAACTTTGGATGGGACCCTCCATCTCCGGAGGCTGCTTGCTGCAGGTATTGTCAAGGGTCGGGTGCCTCTGTATATGTTGGCCCATCACACTCCTCA	GGGGAGGGCCTGCCCCAGCCCAGACTGGAAGAGGAGATCGATTCTCTGGCCCAGGAACTGGCACTGAAGGAGAAGGAGGCGGGGCACTCAAGGCTGACCGCACAGCCCTTGCTTGAGGCTGCGCAGAAGCTCCTGGAGCCTG	GTAAGGAGTCCCACCCCCACCCCCACCCCATGCACACTATCCTGATCCTGTTTCTTTAACCAAAGGCCAAGTCCTGCTGACTACATGTATATACCCGACTTTAGCAG	CCCCACCCCATGCACACTATCCTGATCCTGTTTCTTTAACCAAAGGCCAAGTCCTGCTGACTACATGTATATACCCGACTTTAGCAG	CAGCTACCCTGGGATTCTCACAGTGGGGTCAACGACTGGAGCCCGGGCTCCCCTCTACTCATGGAACCTCTTCACCTATACCCCATACTTCCTTGAGTTCCCGAGCATCCTCTGGACCTGTGCAGATGTCCCCGCTGGAGCCCCAGGGAAGGCATGGGAATGGCCTCACCCTTG	CTATCTTCTGGTATGGCAGAGTATAGAATT,CTTGCTGCAGGTATTGTCAAGGGTCGGGTG	CTGGTATGG,CAGGTATTG	TTGGCCCATCACACTCCTCAGGGGAGGGCC	TTGGCCCATCACACTCCTCAGGG	CTGGAGCCTGGTAAGGAGTCCCACCCCCAC	CTGGTAAGG	ATGTATATACCCGACTTTAGCAGCTACCCT,TATATACCCGACTTTAGCAGCTACCCTGGG	ATGTATATACCCGACTTTAGCAG,TATATACCCGACTTTAGCAGCTA
42260	ENSMUSG00000033763.15	Mtss2	chr8	+	111453744	111453829	111453006	111453080	111453935	111454027	42260	341	382	399	1	7	3	610	474	302	9	2	4	209	124	0.708929	1	0.995	0.97	0.987	0.976	0.993	0.978	0.002	111453494	111454079	chr8:111453494-111454079:+	ns	111453744,111453829,chr8,+,ENSMUSG00000033763.15		yes	86	74	92	0.860465	1.06977	663	106	7.7093	1.23256	0.662791	0.562594	0.581081	0.622642	0.565217	0.876719	0.848826	0.939424	0.852784	-8.47275	-6.59478	150	86	0.666667	0.666667	0.533333	0.7	4.41	-8.31	9.1	8.95	-17.26	4.69	114	TGGTGATGG	0.91926	0.504587	72	10	12	-4.0392	0	114	TGGTGATGG	0.91926	0.504587	72	10	12	-4.0392	21	GCCTCACCC	2.1339	0.8125	8	9	22	1.2604	3	45	GCCTCACCC,CCCTGACTG,TCCTAAGTC	2.1339	0.65	12	10	22	0.60625	ENSMUST00000052457.15:ENSMUST00000141527.2:ENSMUST00000144041.8	14209	14	4	0.285714	1	2	3	6	3	0	0	0	0	3	1	0	0	yes	111455801,111455909,chr8,+,ENSMUSG00000033763.15:111458593,111458810,chr8,+,ENSMUSG00000033763.15:111458689,111458810,chr8,+,ENSMUSG00000033763.15:111463774,111463852,chr8,+,ENSMUSG00000033763.15:111463777,111463852,chr8,+,ENSMUSG00000033763.15	5	GACCACTGTGCTGGCTGCTGTGGCCTTCCTCGATGCCTTCCAGAAAGTAGCTGACATGGCCACCAACACCAGAG	GTGGGGAGGGGGCGTGGTCAGAGGTGGGGGATGAGCCCAGTGGGCCGGGAGGCTGGAAAGGGATATGGGCCATGGGAAGGATACAGGGCCTGAATGGAGAACTTGGCTTCTGCTGTGATGTCATGGGGCAGGTGAGCAGTGACAGGGATGAGACCAGGAGGTCACCCTCATGCTGTGGGCAAACCCTTCAGTGGTAGTTAGCAATTCTGTGATTCCTCATCCACATGCCTTCTGCAAGTTATATGGGACAGGTGAATAGTCCTTGGGGACTTGCAAGGCCTTTCTTCCTCCCGATTCATCCATCTAGCAAGCACCTGAGCTTCTGTACTTTTGAGTGATAAAATCACAACCCAAGCCTTATCCTCTGGAATCTACAAATGCCTTGGTCTCAGTAGATCCAATCGGAAACTTTGCTGTCTTTTCCTTGAGTGACTGGTCTTTGTCCCAGCTAAGAAAGAGAGAAGGCTCCAGGGTTGGCCAGCAAGGCACCCAAAGCCCACCAAAGGCTAGGATAGCCCCCATGTCCCCATGGCTACAGGATTGCTGGTGATGGGGGCGGGGCAGGGGCGGCCTTTGTGGAACAGCGCGCCGCCTAGTGGCCCGAGGCCGGGACTGCAGAAGCCCCCAGCCCGGCCGCTTCCCATGCAGCTTGCTTCCTTGCCA	AGCCCCCATGTCCCCATGGCTACAGGATTGCTGGTGATGGGGGCGGGGCAGGGGCGGCCTTTGTGGAACAGCGCGCCGCCTAGTGGCCCGAGGCCGGGACTGCAGAAGCCCCCAGCCCGGCCGCTTCCCATGCAGCTTGCTTCCTTGCCA	GGGGCCACGCGGGACATTGGCTCAGCGCTCACGCGCATGTGCATGCGCCACCGCAGCATCGAGACCAAGCTGCGGCAGTTCACCAA	GTGAGTGGGCACAGCAGACTACAGGGGATATCCTAAGTCTAGAGAGGCCATCCTTGCCCTGACTGGGGGGGCCCCCCTAGGCCTCACCCACAGCTTTCTCCCGCAG	ACAGGGGATATCCTAAGTCTAGAGAGGCCATCCTTGCCCTGACTGGGGGGGCCCCCCTAGGCCTCACCCACAGCTTTCTCCCGCAG	CGCGCTGCTGGAGAGCCTCATCAATCCACTGCAGGAGCGCATCGAAGACTGGAAGAAGTCAGCCAACCAACTGGACAAGGACCATGCGAAAG	AACACCAGAGGTGGGGAGGGGGCGTGGTCA	GAGGTGGGG	TGCAGCTTGCTTCCTTGCCAGGGGCCACGC	TGCAGCTTGCTTCCTTGCCAGGG	AGTTCACCAAGTGAGTGGGCACAGCAGACT	CAAGTGAGT	CCCACAGCTTTCTCCCGCAGCGCGCTGCTG	CCCACAGCTTTCTCCCGCAGCGC
42261	ENSMUSG00000033763.15	Mtss2	chr8	+	111455801	111455909	111455359	111455517	111456654	111456752	42261	436	430	405	4	1	5	654	431	241	3	5	0	232	124	0.674723	1	0.983	0.996	0.977	0.991	0.979	1	-0.005	111455551	111456159	chr8:111455551-111456159:+	ns	111455801,111455909,chr8,+,ENSMUSG00000033763.15		yes	109	158	98	1.44954	0.899083	283	745	2.59633	6.83486	0.59633	0.558304	0.594937	0.557047	0.571429	0.997663	0.936233	0.934125	0.958242	-3.99593	-6.1683	150	150	0.6	0.566667	0.7	0.566667	4.29	-10.91	9.13	9.13	-20.04	4.84	72	GCCTAACAG	2.46577	0.507463	5	15	30	1.52476	2	24	GCCTAACAG,CACTGACTG,GCTTTAGAC	2.46577	0.578947	11	0	0	1.31306	23	TAGTGACCG	1.9696	0.833333	1	18	29	1.73279	3	127	TAGTGACCG,TCCTGAGGT,GTGTGAGGT	0.120843	0.529412	3	10	21	0.375829	ENSMUST00000052457.15:ENSMUST00000141302.2:ENSMUST00000141527.2:ENSMUST00000144041.8:ENSMUST00000149273.8	10716	9	6	0.571429	2	3	6	6	5	0	0	0	0	5	1	0	0	yes	111453744,111453829,chr8,+,ENSMUSG00000033763.15:111458593,111458810,chr8,+,ENSMUSG00000033763.15:111458689,111458810,chr8,+,ENSMUSG00000033763.15:111463774,111463852,chr8,+,ENSMUSG00000033763.15:111463777,111463852,chr8,+,ENSMUSG00000033763.15	4	GGAAAGGAGACCTGCAGCCCCAGCTGGACAGTGCCCTTCAAGACGTCAACGACATGTACTTGCTACTGGAAGAGACGGAGAAGCAGGCTGTGCGCCGTGCGCTGATTGAGGAGCGGGGCCGTTTCTGCACCTTTATCACCTTCCTCCAGCCGGTGGTG	GTGGGTCTCTTGATGATGTGGAGCCCCTCCTGGGGAGGAGCAGGGGACAGACCCAGGATAGACCTCTTAACCCCCTGTGCACCTGGCCTAAAAATCAGGCCTCGTAGCTTGTGACACTCTGGCTGAATCTAGACGGACAGTTACCTTGATTGCACTGGCCCAGCCCGTGTCAGCATTGAATATCAGGGAAGGGGGAAAGAGGAGAGGCCTAACAGGCCTGTTTGTTTCTCCAGAGCGGGTGGGCAGGTGTAGGGGCTTTAGACACTGACTGGCTGCTTCCTTA	CGGACAGTTACCTTGATTGCACTGGCCCAGCCCGTGTCAGCATTGAATATCAGGGAAGGGGGAAAGAGGAGAGGCCTAACAGGCCTGTTTGTTTCTCCAGAGCGGGTGGGCAGGTGTAGGGGCTTTAGACACTGACTGGCTGCTTCCTTA	GAACGGCGAGCTGACCATGCTGGGAGAGATCACTCACCTGCAGGGCATCATTGACGACCTGGTAGTGCTGACTGCAGATCCCCACAAACTGCCTCCCGCCAGTGAGCAG	GTGCGGCCAGCCCTGACGTCAAGGGCCAAGACCAGGACCAGTGAAGAGATGGTCCTGCCCTCGTGTGGGCACAGTAGAAAAAAGAGGGGAGCTTTGTGGGGAGGTCCTTGTGGGAAGAAGACCAGATAGTATCCAAAAGCCCTGTGGGATTTCTGGGAGCACCTGACCCAGTGACAGATGAAATGCTCAGAACCCAATAGGGCTCAGACCAACACAGATGGACAGAAGCCAGGTCCCTGGGGCTTGGCCCTTCCAAACCTAGAACCCAACCCACCCTACACAGAGATCTACACACTGTACTGGGCAGCCCCTGTGGTTGGGTACTTCCTGTGTACCCCACAATCTGTAGCATATCCCCTCAGGTCACCACACTGAGTTCTCTCAATGGTAGTCTAAGCTGGCTCCAGTTCACAGGAGAGAACACGCCTCAGGAAGCTCCCGAGACAGTTTCAGCCCCTAATGTCACGGCCCCCCAGTGTCATGATATTCCCAGCCATGTGTCCCCAGAAGGACCTGTTTGACCCTTGTCTCCGGCCTGGAGCCAGTTGGGGCTCAGGAAGAAGCCCATGTTTAAAAGAAGGCTGAAGTTGGGCTTGGGGGTGTGAGGTTCATCTCCTGAGGTTTAGTTCACCACTGGGGACAGACAGAGGGGAAGGTGCACTGCCCTATCAGCTCTCTGCAGCATGGTGAGGTACTCCACAGGTTAGGAGCTGCCTCTAGTGACCGCCCCCATGCTCTTCTCCAG	GGGGGTGTGAGGTTCATCTCCTGAGGTTTAGTTCACCACTGGGGACAGACAGAGGGGAAGGTGCACTGCCCTATCAGCTCTCTGCAGCATGGTGAGGTACTCCACAGGTTAGGAGCTGCCTCTAGTGACCGCCCCCATGCTCTTCTCCAG	GTGATCAAAGACCTGAAGGGTTCTGACTATAGCTGGTCGTACCAGACCCCACCCTCGTCACCCAGCAGCTCCAACTCCCGGAAGTCCAGCATGTGCAG	GCCGGTGGTGGTGGGTCTCTTGATGATGTG	GTGGTGGGT	ACTGACTGGCTGCTTCCTTAGAACGGCGAG	ACTGACTGGCTGCTTCCTTAGAA	CAGTGAGCAGGTGCGGCCAGCCCTGACGTC	CAGGTGCGG	GCCCCCATGCTCTTCTCCAGGTGATCAAAG	GCCCCCATGCTCTTCTCCAGGTG
42262	ENSMUSG00000033763.15	Mtss2	chr8	+	111458593	111458810	111456654	111456752	111463774	111463852	42262	361	350	281	2	0	0	380	372	190	0	0	0	341	124	1	1	0.985	1	1	1	1	1	-0.005	111458343	111459060	chr8:111458343-111459060:+	ns	111458593,111458810,chr8,+,ENSMUSG00000033763.15		yes	218	98	75	0.449541	0.344037	1840	4967	8.44037	22.7844	0.674312	0.52337	0.571429	0.451379	0.586667	0.847425	0.776154	0.669392	0.870023	-5.45559	-6.38554	150	150	0.666667	0.666667	0.566667	0.566667	8.56	-3.68	9.22	0.82	-4.5	0.66	123	GTCTGACAC	2.65525	0.830508	3	65	125	2.02445	3	88	GTCTGACAC,CTCTTACCC,CTGTCACCC	1.20433	0.830508	1	32	64	1.50312	92	CGGTGACCA	2.05558	0.689655	7	39	66	1.34538	2	92	CGGTGACCA,GGCTCACCT,GGATCAAAC	2.05558	0.689655	7	9	12	1.05235	ENSMUST00000052457.15:ENSMUST00000141302.2:ENSMUST00000141527.2:ENSMUST00000144041.8:ENSMUST00000149273.8	10716	9	8	0.714286	3	4	8	6	5	0	0	1	0.2	4	0.8	0	0	yes	111453744,111453829,chr8,+,ENSMUSG00000033763.15:111455801,111455909,chr8,+,ENSMUSG00000033763.15:111458689,111458810,chr8,+,ENSMUSG00000033763.15:111463774,111463852,chr8,+,ENSMUSG00000033763.15:111463777,111463852,chr8,+,ENSMUSG00000033763.15	4	GTGATCAAAGACCTGAAGGGTTCTGACTATAGCTGGTCGTACCAGACCCCACCCTCGTCACCCAGCAGCTCCAACTCCCGGAAGTCCAGCATGTGCAG	GTGGGTGCCAGGCTCTCGGAGGGGATCCCAGGAGGGTGGGGGAGTCCCAGCAAAGCTGTGGAGGCGGTGGCTTCAGCGCCCCAGAACTCACACAGCATCTAAGCATCCAAGGACTTCTCACATATAGGAGATACGGGTGCACACATTGGTTGGCAGGAGAGGCGGGTAGCAGCTTCATTGATGGCGCATCGTTGTGTGCCCGGCGCCAAGGTTTTTTTCTACAGTGAATCCTGGCACCGTTGTGTCAGGAGGGGAACCAAGATACTTGAGTCGTGATTTAACGGTGGGTCTTGGCCAGGCCTGGGACAATAGGGTCTTCAAGTAAGAAGGTGAGGTCAACCTGGGCACGGCGATGCAAGCCAGTCATTTTAGCACTTGGAAAGTGAAAGCAGGAGGGCCAAGGGTTCAAAGCCAGCCTGAGCTGCTTTCTAAGACCCTGTCTCAAAAAATACACTTTTAGAAGTTAGGCGGAGTGTCGGTCATGGTAGTGCATGCCCTTAATCCCAGCACTTGGAAGCAGAGACAGAAAGATCTCTGTGAGTTCAAGGGTAGCCTGGTCTATCTATAGAGTGAGTTCCAGGACAGCCAGGGCTATATAGAGAAACCCTGTCTTAAAAAAAAAAAAAAAAAAGGAGGGAAGGAGGAAGAGAAGAAGGGAGGGAGGGAAAAAAGAAGGCAGGTGGGATGACACATGTCTGAAATTCCATCCTCTGGTGGGTTGGAGGGAGCAGAATTCAAGAATTCAAGCAGAATTCAATCACAATTATATATCGAGTTGGAGGCCGGCCAAGGCTATATGAGACCCTGCCTTAACAAGTAAAACTAAAAAGGAGCCTAAGACCAAGAAGTGGTGTGGTGGTTTCCAGGAATAAGTGTTTGGGCTTCAGGATAAGGGACACTCCAGCCTGTGCTTGTCTCAAATTGATCCCAGGCAGTTGCCCCAGGCGTCAGCACTTAGAGTCTTACAGAGATGGGGAGAGGGTAGACATCTTGCTCATCCATCCGTCTAGATTTGAAGGAGATGGTCATGGTTCCAGGGACCTCGGGTAGGGAGAGTCATGAACTCAGAGCAGCTTACAGATTAGGGAGACCCTGTCCCAGGTACCCTTCTTCCCAGAATTCTCTCTGTCTGGGCACTGGGAGCTCGAGAGAAGCTGGACCCAGTGATCAGTGGGAGAGGTGAACCCATAACCTCTGTCTGGGGCATCTTCAGACCTTGAGAGGCAATGGTTGCTAGGAGGAATGTGATTATAAAGGAGATATTTAGGGGTGGGGCTTGGGAGACCCAAGGGGAATACCCAGGAGAGTGCTAGCCACAGGTAGAATGCTGGGCCAAGGCTGAGCCCCAGAAAGCCATGCTCCTGAAGGAGGGACAAGGTGACGGTGGGGTAGGACCCACCTGGCAAGCAACAGCCATTTCCAGACCGTCATCTCAGCATGTGCCAGGTACTCGAGTGTGATCAGACAGCCAACAGCAGACTGCGAGGAGGCAGTTTAGAAACTGCCAGGCTTTTCACTTTTCAATGCCTGGTGACTCAGCTTGCCCATCACAAGCCTAAGAACAACCAGGCTAATGATGCTGTGGGAGGCAGGGTATACCTCTGCCTCCCTCTGAGTGTACCCACTTCGGGTATACCCTGACAGGGACTCCCCAGCACTGAGACATGCCATGCCAGAACTCCTCAGTCGTGCCAGGGCCTCGGGACCTCGTAGTCTGACACTATCTTTTCCTCCCTTTGCTCCGCATCTCTTACCCTCCCTCCTCTGTCACCCTTCCCTCTTTGTATACACCTCTGTGTCTTCCTTTCCGGCTACTGTGCCCTCCTCCTTCACTCCCTCA	GCCAGGGCCTCGGGACCTCGTAGTCTGACACTATCTTTTCCTCCCTTTGCTCCGCATCTCTTACCCTCCCTCCTCTGTCACCCTTCCCTCTTTGTATACACCTCTGTGTCTTCCTTTCCGGCTACTGTGCCCTCCTCCTTCACTCCCTCA	GTGCCCCCAGCAGCAGTGGCAGTGCCAAGGGTGGCGGAGCCCCGTGGCCTGGGGGTGCCCAAACATACTCACCCAGTTCCACCTGTCGCTACCGCAGCCTGGCACAGCCGGCCACCACCCGCCTCTCCAGTGTCTCCTCCCACGACTCTGGCTTCGTCTCCCAGGACCCCACCTACTCCAAGCCCCCTTCGCCCATGCCTTCCGACATCACCAGCCAG	GTGAGAGAACATCGGGAAGACCACGGGGTTGGGGAGCAGGAGGGAGCCTCATGCTGACCTCCGGCCATCCTTGAGAGGGGAAGCAGTTAGGGAGTGGAGACTGGCCACATGGCCTTCCTGCTTTTCCACGGTTCTATGATTGATCTCCAACTCCATGCTTAAACATGTATCCCCGTGTTTCAGATGAGTTTCATAAATAACATATACCTGAGTCTCATTGGTTTATCCAAAATCCAGGGCATCATACAAACTAGAAAAACCTGTCACTGAGCTACACCTCCAGCCTTAGCTTTCTGAGAAAGTTTTATTATTACTTTATGGGATGGGAGGTGGGGGGATGTTTTGTCTGCATGTATGTCTGCACTACGCACAGACCTGATGTCCCAGACTGGAGTTACAGACAGTCGTGAACTGCCATGTGGGTGCTGGGATTTGAACTCAGGACCTCTGGAAGAGTAGCCAGTGCTCTTAACCACTGAGCCATCTCTGCGGCTCCTGTGCCTATGATACTTTTGAGCCAGGGTCTTAGTTTGCACAGGTTGGGATATATGTGTGTGTCTGTCTGTCTGTGTCTGTGTGTGTGTAAGTGCACATATCTGCACATGTATGTGGAGACCAGAGGTCAACCTTAGATATTATTCCTTAGTAACTATCCACCTTATTTTTTAAGATAGGGTCTCACTGCATAGAACTTACCAAGTAGACTAGGCTGGCTGGCTCCACATATCTGTGCTTCCCCAGTGCTGGGATTACAAGCATGCATGCATAGCCTTGCTTGGCTTTTTTTTTTTTAATGTTTATTTTTATTATTTTAAGTTGTGGGTAGGCTCCTGTGTCTGCACATGGGTATGTGTGTAGGAGTGCAGGCGCCCTTGGCGGTCAGAGGCATTGTAGATTCTCCAGCTGCGGTCACAGCCAGCTGTGAGCTCCCTGATGTGGGTGCTGGAAACCAAACTCGGGTCCTCTGGAAAAGCAGCAAGTGGTACTCCTAACCACTGAGCCATCTCTCTAGCCCATGGCTTGGCTCCTCCGTATGGGTTCTAGGTCCTCACTCTTGCAAAGCAGGCCCTTTGCCAAGAGCCATCACTCAGTGCCCAGTTATTACCTCTGCTTTCGTTCCTTCTGTTCTCCTGCTGGGGTTATAATTAAAAGAATGTCACGTCGTCTTCTGTCTCTCTGTGTCTCTTTTTTTTTTCTTTTTTCTTTTTTTTTCTTTTTTTAACTACTACCCAAGAGGGATTAAAGCTCTTTTGTTCAATTGACTCTTTAACTTGTTTGTTTGTTTGTTTGTTTGTTTGTTTGTTTGTTTTTCGAGACAGGGTTTCTCTGTGTAGCCCTGGCTATCCTGGAACTCACTCTGTAGACCAGGCTGGCCTCAAACTCAGAAATCCACCTGCCTCAGCTCCCAAGTGCTGGGATTAAAGGCGTGCACTGCCACCACCACCTGGCTCTTTAACATTTTTTAATGATTTATTTATTTTTATTTTATGCACATTGGTGTTCTGCCCGCTTGTATGTCTGTGTGAGGGTGTCAGATCCCCTGGAACTGGAGTTACAGACAGTTGTGAGCTACCATGTGGGTGCTGGGAATTAAACCCCGGTCATTTGGAAGAGCAGCCAGTACTCATAACCACTGAGCCAATTCTTCCAGCCCCAACTTTTTTTTTTAAACCAGGGGCAAGTTTTTCCTGTGTATTACAGACTGACCTCAAACTAGCAACACTCCCTGCTTCATCCTACCAAAGGCTAGGATTCTTAGGGGTGTACCTCCATGTCTGACTCATTTCATTTTATGCTTGTAGGAAAGTTGCAAAAAGAATTCAAGAGTCCCTAGTTACCCTGCCTACACTCTTACCTCAAAGTTAACATCTTATGTAACCACCAAACAATTTTTTGTTTATTTTTACCTCCTGGTTTTGGGGTTTTGGGGGGTCCCTTTTTTTTAAGAGTGTCTCACTATGCCACTCAGACTGACCCCAAACTCTCAATCTTCATGTCTTCATGTCTTCAGCCTTCGTAATGCTGTGATTATAGATCTGAGCCACCACACCCCTTAAATACAACCGTGAAATGCATGCTAGGCAAGCAGGCTACCACCGAGCTGTCCCTCGAGCCCCCAAACAATGTTCAAGACCAGGGAAACCAAACTGATCTATAGTATCACAAGCTCTACAGTGTTTAGTTTTGCTTTGGCTGCCCCACCCCCACCCCCACCCCACCCCCCACATTTAGCTAGTTTTCTCTAACTGTCCTTTTATCTGGGCCCTTCTCCCGTTTATTTATGTAGACAATTATTTATTATGCCATAGTGGACTCCTAAATTGTTCTTTGACTCTATGGGTTAAAATCCATTACCACTGAGTCTCGAGAATCTTTTAATTGATACATACTACCCACCCATACAGAGAAGCAAATGTATCGCAACAGTGTATCTGAATAAGTCTGCAAATTGAACACACTGGCTCAGCCAGTACCAAAAACAAGACACAGCTTGACCCTAAAATCCCTGCGTTCCTTCATTGCTGTTCCCACTCCAAGTGTAATTGCTGGTTATAGTGTGTGTGTGTGTGTGTGTGTGTGTGTAAATATATGCATATATAACTATAACTTACTAGGCTGGGAGTGTAGTTTATTTGTCAAGCACTTACACAGCATGCATGAAGCCTTGGGTTTAATCCCAGTACCACAAAGATGTTCCATATATGATTTATACGAAATCATAGAGGATGTTTCATGGTTTCATGTGTATTTGACTTCTGCTTTCCGCATGTTTAAAATAGATGAGATTCATCTGTTTTACATGGAAACAGGCATCGTTTTCATCGATGTATAACAGTCCATTGAATTAGTATGTAAATTTATTTTGGTATTCTGTGTTTTGGGGACATTTAGATAGTTCCCTGGTTTTCTAGATTCACTTTTGTTGCTGTGATAAAAATATCCTAACAAAAAGCACCTTAGAAGAGAAGGGGGTTTACTCATTTTATAATCCAGATTCTAGCCCATCTCTCTGGGGAAGCCAGGGTAGGAACTTCAAACAGCTAATCCTACTGACACTTGAGAGGAGAGAGAAATAGATGGATCCATACTTGTTTGCTTGCTGCTCTCAGTTTGATTTCTCCACTCTTATACGGAATAGGAAGGACCCCAGCCTAGGAAATGGTGCCACCCTCAGTGGGCAGGACCAGTTAACTCATGTCAACCCCAATAGTCATGCCCACAGGCCCATCCAATGCGGACGGCTTCTTAGTAAGACTCTCTTCTCAATTGATGCTACATTGTGTCAAATTGCCAAAGCTAAGCGCGGCACTTATCTAGGGGCCTTGGCTACTCATAGACTGCTGAGCAGATCCTAGTACATGGTCCTATTGCAATGTGAGTAGGAGCAGAATTCTATTTTTTTTCTTTAAGATTTATTTATTTTATGTATGTGAGTACACTGTCACTCTCTCCCGACACAGCAGAGGAGGGCATCGGATCCCATTACAGGTGGTTGTGAGCCACCATGTGTCCTGGGAATTGAACTCAGGACCTCTGAAAGAGCAGTCAGTGCTCTTAACCACTGAGCCATCTCTCCAGTCCATTGGGGTTGATTCTTATCAACAGGGTCATGACAGTTGTTGTCCATGCTGTGTCCATACCAGCCCTGGTATTTTATGGCTTTTCCACTTTAACTGTTTTTGAGATGTATATAATAGTAGCATTTGAATGTTCCTTAGGACATGGCAGAAGTTTTTTCATATTTTTTTTTCTTTTGAGACAGGGTCTTACTATGTAACCTCAGCTATCCTAGAACATACTCAGTAGACCAGGCTGGACTCAAACTCAAGAGATCTGCCTGCCTCTGCCTCCTGAGTGCTGGGATTAAAGTTGTATGCTACTAGACCCAATATATTTGCATACTTTAAAGTCCATTTGAGTGTCTTCTTTCATGTAGGGCCTATTCATGTCATTTGCCCATTTTTCATGAGAGAAAGAAAGTGTGTATGCATTGATTTTTTTTTTTTTAGAACTCTACATATATTGTAGATACATGTCCTTCATCAGAAATATTCTTCTGAGTATGCTCTTACTGCCTTTTTGGTATCTATTTTTAATATTTTTATTTCGTGTGTAAGGACTATTTTCCCACATCTACGTGCATCACGCAGAGCCTAGGGAAACCTGAAGGGGGCATCAGAGCCCCCGAAACTGGAGTTAGAACTGGTTGTGAGCCACCATGTGGGTTCTGGGAACCGAACCGAGGTCTTCTACAAGAACAGCAAGTACTCTTAACAGTTGGGCTATGTCTCCAGCCCATGAGTACTATTAAGGACTAGAGGTTCCTAGTTTTACGGTCAGTCCGTTTTATCTGTTCTAAAGGTCATTGGTGCTCTTGCTGTCTGCTTGAGGGACTGAGTCAGCACCCCCAAACACTTGTGAACCTCATCTCTGGCCAGCCTCATCCTGCCCAACTGCTACCGAGTGCCTAGCCCCAGCCCCAGCCCCAGCCCCTCCCTTACTCCAGGTTATACACGTGTCTCTGCACAGAGAACTAATGGGCAGCTCGGCTGACTGTTCCCAGGATAGCACTCGGGCCTCCATCATCCCTTCCCCCCAGGGCATCCCTTTCTGACAGTCAACCCCGGATGCTCAAACCAAACCTGAGTTCTCCGTGTTACATCTTCACTTATCTCGACACATAAGCCGTCAACCGTGAATCCTACATTGAAGCCTTAAAATATGTGGCTCCTGGGTTGGGTCGTGGGCAGGTCAGTGTCTGTAGGATGTGCCCTGAGATGCGGCCTCCTATGGTGGTCTTAGTGGCTGTAACACCAGGAGGGGAGTACAGGGTGAGGTGCTGGATCAAACTGCCCACTGCGTGCCACCACGGTGACCAGAACTCTTTTCTCTTGCCTGCCTTCTTGGCCTGTCTGCCCGCGGGGGCTCTCCCCATCTGTGGCCGCTGGCTCACCTCTGCACAGCAG	GGAGGGGAGTACAGGGTGAGGTGCTGGATCAAACTGCCCACTGCGTGCCACCACGGTGACCAGAACTCTTTTCTCTTGCCTGCCTTCTTGGCCTGTCTGCCCGCGGGGGCTCTCCCCATCTGTGGCCGCTGGCTCACCTCTGCACAGCAG	CAGAAATCCTCCAGCTCTGCGTCCTCCGAGGCCTCAGAAACCTGTCAGTCAGTTAGCGAGTGCAGCTCCCCAACCTCG	GCATGTGCAGGTGGGTGCCAGGCTCTCGGA	CAGGTGGGT	CCTCCTCCTTCACTCCCTCAGTGCCCCCAG	CCTCCTCCTTCACTCCCTCAGTG	CACCAGCCAGGTGAGAGAACATCGGGAAGA	CAGGTGAGA	GGCTCACCTCTGCACAGCAGAAATCCTCCA,GCTGGCTCACCTCTGCACAGCAGAAATCCT	GGCTCACCTCTGCACAGCAGAAA,GCTGGCTCACCTCTGCACAGCAG
42265	ENSMUSG00000033763.15	Mtss2	chr8	+	111458689	111458810	111456654	111456752	111463777	111463852	42265	887	877	794	0	0	0	1081	862	517	0	1	2	245	124	1	1	1	1	1	1	0.998	0.992	0.003	111458439	111459060	chr8:111458439-111459060:+	ns	111458689,111458810,chr8,+,ENSMUSG00000033763.15		yes	122	98	75	0.803279	0.614754	1936	4967	15.8689	40.7131	0.672131	0.530992	0.571429	0.451379	0.586667	0.850174	0.790012	0.671564	0.872846	-5.53033	-6.38554	150	150	0.666667	0.633333	0.566667	0.566667	8.56	-20.03	9.22	0.82	-20.85	0.66	26	TACTCACCC	2.1632	0.714286	6	14	21	1.38537	1	97	TACTCACCC,CCCTCAGTG,CCTTCACTC	0.61676	0.54	66	9	12	-3.78672	92	CGGTGACCA	2.05558	0.689655	7	39	66	1.34538	2	92	CGGTGACCA,GGCTCACCT,GGATCAAAC	2.05558	0.689655	7	9	12	1.05235	ENSMUST00000052457.15:ENSMUST00000141302.2:ENSMUST00000144041.8:ENSMUST00000149273.8	12462.5	11.5	8	0.714286	3	4	8	6	4	0	0	0	0	4	1	0	0	yes	111453744,111453829,chr8,+,ENSMUSG00000033763.15:111455801,111455909,chr8,+,ENSMUSG00000033763.15:111458593,111458810,chr8,+,ENSMUSG00000033763.15:111463774,111463852,chr8,+,ENSMUSG00000033763.15:111463777,111463852,chr8,+,ENSMUSG00000033763.15	4.5	GTGATCAAAGACCTGAAGGGTTCTGACTATAGCTGGTCGTACCAGACCCCACCCTCGTCACCCAGCAGCTCCAACTCCCGGAAGTCCAGCATGTGCAG	GTGGGTGCCAGGCTCTCGGAGGGGATCCCAGGAGGGTGGGGGAGTCCCAGCAAAGCTGTGGAGGCGGTGGCTTCAGCGCCCCAGAACTCACACAGCATCTAAGCATCCAAGGACTTCTCACATATAGGAGATACGGGTGCACACATTGGTTGGCAGGAGAGGCGGGTAGCAGCTTCATTGATGGCGCATCGTTGTGTGCCCGGCGCCAAGGTTTTTTTCTACAGTGAATCCTGGCACCGTTGTGTCAGGAGGGGAACCAAGATACTTGAGTCGTGATTTAACGGTGGGTCTTGGCCAGGCCTGGGACAATAGGGTCTTCAAGTAAGAAGGTGAGGTCAACCTGGGCACGGCGATGCAAGCCAGTCATTTTAGCACTTGGAAAGTGAAAGCAGGAGGGCCAAGGGTTCAAAGCCAGCCTGAGCTGCTTTCTAAGACCCTGTCTCAAAAAATACACTTTTAGAAGTTAGGCGGAGTGTCGGTCATGGTAGTGCATGCCCTTAATCCCAGCACTTGGAAGCAGAGACAGAAAGATCTCTGTGAGTTCAAGGGTAGCCTGGTCTATCTATAGAGTGAGTTCCAGGACAGCCAGGGCTATATAGAGAAACCCTGTCTTAAAAAAAAAAAAAAAAAAGGAGGGAAGGAGGAAGAGAAGAAGGGAGGGAGGGAAAAAAGAAGGCAGGTGGGATGACACATGTCTGAAATTCCATCCTCTGGTGGGTTGGAGGGAGCAGAATTCAAGAATTCAAGCAGAATTCAATCACAATTATATATCGAGTTGGAGGCCGGCCAAGGCTATATGAGACCCTGCCTTAACAAGTAAAACTAAAAAGGAGCCTAAGACCAAGAAGTGGTGTGGTGGTTTCCAGGAATAAGTGTTTGGGCTTCAGGATAAGGGACACTCCAGCCTGTGCTTGTCTCAAATTGATCCCAGGCAGTTGCCCCAGGCGTCAGCACTTAGAGTCTTACAGAGATGGGGAGAGGGTAGACATCTTGCTCATCCATCCGTCTAGATTTGAAGGAGATGGTCATGGTTCCAGGGACCTCGGGTAGGGAGAGTCATGAACTCAGAGCAGCTTACAGATTAGGGAGACCCTGTCCCAGGTACCCTTCTTCCCAGAATTCTCTCTGTCTGGGCACTGGGAGCTCGAGAGAAGCTGGACCCAGTGATCAGTGGGAGAGGTGAACCCATAACCTCTGTCTGGGGCATCTTCAGACCTTGAGAGGCAATGGTTGCTAGGAGGAATGTGATTATAAAGGAGATATTTAGGGGTGGGGCTTGGGAGACCCAAGGGGAATACCCAGGAGAGTGCTAGCCACAGGTAGAATGCTGGGCCAAGGCTGAGCCCCAGAAAGCCATGCTCCTGAAGGAGGGACAAGGTGACGGTGGGGTAGGACCCACCTGGCAAGCAACAGCCATTTCCAGACCGTCATCTCAGCATGTGCCAGGTACTCGAGTGTGATCAGACAGCCAACAGCAGACTGCGAGGAGGCAGTTTAGAAACTGCCAGGCTTTTCACTTTTCAATGCCTGGTGACTCAGCTTGCCCATCACAAGCCTAAGAACAACCAGGCTAATGATGCTGTGGGAGGCAGGGTATACCTCTGCCTCCCTCTGAGTGTACCCACTTCGGGTATACCCTGACAGGGACTCCCCAGCACTGAGACATGCCATGCCAGAACTCCTCAGTCGTGCCAGGGCCTCGGGACCTCGTAGTCTGACACTATCTTTTCCTCCCTTTGCTCCGCATCTCTTACCCTCCCTCCTCTGTCACCCTTCCCTCTTTGTATACACCTCTGTGTCTTCCTTTCCGGCTACTGTGCCCTCCTCCTTCACTCCCTCAGTGCCCCCAGCAGCAGTGGCAGTGCCAAGGGTGGCGGAGCCCCGTGGCCTGGGGGTGCCCAAACATACTCACCCAGTTCCACCTGTCGCTACCGCA	TACACCTCTGTGTCTTCCTTTCCGGCTACTGTGCCCTCCTCCTTCACTCCCTCAGTGCCCCCAGCAGCAGTGGCAGTGCCAAGGGTGGCGGAGCCCCGTGGCCTGGGGGTGCCCAAACATACTCACCCAGTTCCACCTGTCGCTACCGCA	GCCTGGCACAGCCGGCCACCACCCGCCTCTCCAGTGTCTCCTCCCACGACTCTGGCTTCGTCTCCCAGGACCCCACCTACTCCAAGCCCCCTTCGCCCATGCCTTCCGACATCACCAGCCAG	GTGAGAGAACATCGGGAAGACCACGGGGTTGGGGAGCAGGAGGGAGCCTCATGCTGACCTCCGGCCATCCTTGAGAGGGGAAGCAGTTAGGGAGTGGAGACTGGCCACATGGCCTTCCTGCTTTTCCACGGTTCTATGATTGATCTCCAACTCCATGCTTAAACATGTATCCCCGTGTTTCAGATGAGTTTCATAAATAACATATACCTGAGTCTCATTGGTTTATCCAAAATCCAGGGCATCATACAAACTAGAAAAACCTGTCACTGAGCTACACCTCCAGCCTTAGCTTTCTGAGAAAGTTTTATTATTACTTTATGGGATGGGAGGTGGGGGGATGTTTTGTCTGCATGTATGTCTGCACTACGCACAGACCTGATGTCCCAGACTGGAGTTACAGACAGTCGTGAACTGCCATGTGGGTGCTGGGATTTGAACTCAGGACCTCTGGAAGAGTAGCCAGTGCTCTTAACCACTGAGCCATCTCTGCGGCTCCTGTGCCTATGATACTTTTGAGCCAGGGTCTTAGTTTGCACAGGTTGGGATATATGTGTGTGTCTGTCTGTCTGTGTCTGTGTGTGTGTAAGTGCACATATCTGCACATGTATGTGGAGACCAGAGGTCAACCTTAGATATTATTCCTTAGTAACTATCCACCTTATTTTTTAAGATAGGGTCTCACTGCATAGAACTTACCAAGTAGACTAGGCTGGCTGGCTCCACATATCTGTGCTTCCCCAGTGCTGGGATTACAAGCATGCATGCATAGCCTTGCTTGGCTTTTTTTTTTTTAATGTTTATTTTTATTATTTTAAGTTGTGGGTAGGCTCCTGTGTCTGCACATGGGTATGTGTGTAGGAGTGCAGGCGCCCTTGGCGGTCAGAGGCATTGTAGATTCTCCAGCTGCGGTCACAGCCAGCTGTGAGCTCCCTGATGTGGGTGCTGGAAACCAAACTCGGGTCCTCTGGAAAAGCAGCAAGTGGTACTCCTAACCACTGAGCCATCTCTCTAGCCCATGGCTTGGCTCCTCCGTATGGGTTCTAGGTCCTCACTCTTGCAAAGCAGGCCCTTTGCCAAGAGCCATCACTCAGTGCCCAGTTATTACCTCTGCTTTCGTTCCTTCTGTTCTCCTGCTGGGGTTATAATTAAAAGAATGTCACGTCGTCTTCTGTCTCTCTGTGTCTCTTTTTTTTTTCTTTTTTCTTTTTTTTTCTTTTTTTAACTACTACCCAAGAGGGATTAAAGCTCTTTTGTTCAATTGACTCTTTAACTTGTTTGTTTGTTTGTTTGTTTGTTTGTTTGTTTGTTTTTCGAGACAGGGTTTCTCTGTGTAGCCCTGGCTATCCTGGAACTCACTCTGTAGACCAGGCTGGCCTCAAACTCAGAAATCCACCTGCCTCAGCTCCCAAGTGCTGGGATTAAAGGCGTGCACTGCCACCACCACCTGGCTCTTTAACATTTTTTAATGATTTATTTATTTTTATTTTATGCACATTGGTGTTCTGCCCGCTTGTATGTCTGTGTGAGGGTGTCAGATCCCCTGGAACTGGAGTTACAGACAGTTGTGAGCTACCATGTGGGTGCTGGGAATTAAACCCCGGTCATTTGGAAGAGCAGCCAGTACTCATAACCACTGAGCCAATTCTTCCAGCCCCAACTTTTTTTTTTAAACCAGGGGCAAGTTTTTCCTGTGTATTACAGACTGACCTCAAACTAGCAACACTCCCTGCTTCATCCTACCAAAGGCTAGGATTCTTAGGGGTGTACCTCCATGTCTGACTCATTTCATTTTATGCTTGTAGGAAAGTTGCAAAAAGAATTCAAGAGTCCCTAGTTACCCTGCCTACACTCTTACCTCAAAGTTAACATCTTATGTAACCACCAAACAATTTTTTGTTTATTTTTACCTCCTGGTTTTGGGGTTTTGGGGGGTCCCTTTTTTTTAAGAGTGTCTCACTATGCCACTCAGACTGACCCCAAACTCTCAATCTTCATGTCTTCATGTCTTCAGCCTTCGTAATGCTGTGATTATAGATCTGAGCCACCACACCCCTTAAATACAACCGTGAAATGCATGCTAGGCAAGCAGGCTACCACCGAGCTGTCCCTCGAGCCCCCAAACAATGTTCAAGACCAGGGAAACCAAACTGATCTATAGTATCACAAGCTCTACAGTGTTTAGTTTTGCTTTGGCTGCCCCACCCCCACCCCCACCCCACCCCCCACATTTAGCTAGTTTTCTCTAACTGTCCTTTTATCTGGGCCCTTCTCCCGTTTATTTATGTAGACAATTATTTATTATGCCATAGTGGACTCCTAAATTGTTCTTTGACTCTATGGGTTAAAATCCATTACCACTGAGTCTCGAGAATCTTTTAATTGATACATACTACCCACCCATACAGAGAAGCAAATGTATCGCAACAGTGTATCTGAATAAGTCTGCAAATTGAACACACTGGCTCAGCCAGTACCAAAAACAAGACACAGCTTGACCCTAAAATCCCTGCGTTCCTTCATTGCTGTTCCCACTCCAAGTGTAATTGCTGGTTATAGTGTGTGTGTGTGTGTGTGTGTGTGTGTAAATATATGCATATATAACTATAACTTACTAGGCTGGGAGTGTAGTTTATTTGTCAAGCACTTACACAGCATGCATGAAGCCTTGGGTTTAATCCCAGTACCACAAAGATGTTCCATATATGATTTATACGAAATCATAGAGGATGTTTCATGGTTTCATGTGTATTTGACTTCTGCTTTCCGCATGTTTAAAATAGATGAGATTCATCTGTTTTACATGGAAACAGGCATCGTTTTCATCGATGTATAACAGTCCATTGAATTAGTATGTAAATTTATTTTGGTATTCTGTGTTTTGGGGACATTTAGATAGTTCCCTGGTTTTCTAGATTCACTTTTGTTGCTGTGATAAAAATATCCTAACAAAAAGCACCTTAGAAGAGAAGGGGGTTTACTCATTTTATAATCCAGATTCTAGCCCATCTCTCTGGGGAAGCCAGGGTAGGAACTTCAAACAGCTAATCCTACTGACACTTGAGAGGAGAGAGAAATAGATGGATCCATACTTGTTTGCTTGCTGCTCTCAGTTTGATTTCTCCACTCTTATACGGAATAGGAAGGACCCCAGCCTAGGAAATGGTGCCACCCTCAGTGGGCAGGACCAGTTAACTCATGTCAACCCCAATAGTCATGCCCACAGGCCCATCCAATGCGGACGGCTTCTTAGTAAGACTCTCTTCTCAATTGATGCTACATTGTGTCAAATTGCCAAAGCTAAGCGCGGCACTTATCTAGGGGCCTTGGCTACTCATAGACTGCTGAGCAGATCCTAGTACATGGTCCTATTGCAATGTGAGTAGGAGCAGAATTCTATTTTTTTTCTTTAAGATTTATTTATTTTATGTATGTGAGTACACTGTCACTCTCTCCCGACACAGCAGAGGAGGGCATCGGATCCCATTACAGGTGGTTGTGAGCCACCATGTGTCCTGGGAATTGAACTCAGGACCTCTGAAAGAGCAGTCAGTGCTCTTAACCACTGAGCCATCTCTCCAGTCCATTGGGGTTGATTCTTATCAACAGGGTCATGACAGTTGTTGTCCATGCTGTGTCCATACCAGCCCTGGTATTTTATGGCTTTTCCACTTTAACTGTTTTTGAGATGTATATAATAGTAGCATTTGAATGTTCCTTAGGACATGGCAGAAGTTTTTTCATATTTTTTTTTCTTTTGAGACAGGGTCTTACTATGTAACCTCAGCTATCCTAGAACATACTCAGTAGACCAGGCTGGACTCAAACTCAAGAGATCTGCCTGCCTCTGCCTCCTGAGTGCTGGGATTAAAGTTGTATGCTACTAGACCCAATATATTTGCATACTTTAAAGTCCATTTGAGTGTCTTCTTTCATGTAGGGCCTATTCATGTCATTTGCCCATTTTTCATGAGAGAAAGAAAGTGTGTATGCATTGATTTTTTTTTTTTTAGAACTCTACATATATTGTAGATACATGTCCTTCATCAGAAATATTCTTCTGAGTATGCTCTTACTGCCTTTTTGGTATCTATTTTTAATATTTTTATTTCGTGTGTAAGGACTATTTTCCCACATCTACGTGCATCACGCAGAGCCTAGGGAAACCTGAAGGGGGCATCAGAGCCCCCGAAACTGGAGTTAGAACTGGTTGTGAGCCACCATGTGGGTTCTGGGAACCGAACCGAGGTCTTCTACAAGAACAGCAAGTACTCTTAACAGTTGGGCTATGTCTCCAGCCCATGAGTACTATTAAGGACTAGAGGTTCCTAGTTTTACGGTCAGTCCGTTTTATCTGTTCTAAAGGTCATTGGTGCTCTTGCTGTCTGCTTGAGGGACTGAGTCAGCACCCCCAAACACTTGTGAACCTCATCTCTGGCCAGCCTCATCCTGCCCAACTGCTACCGAGTGCCTAGCCCCAGCCCCAGCCCCAGCCCCTCCCTTACTCCAGGTTATACACGTGTCTCTGCACAGAGAACTAATGGGCAGCTCGGCTGACTGTTCCCAGGATAGCACTCGGGCCTCCATCATCCCTTCCCCCCAGGGCATCCCTTTCTGACAGTCAACCCCGGATGCTCAAACCAAACCTGAGTTCTCCGTGTTACATCTTCACTTATCTCGACACATAAGCCGTCAACCGTGAATCCTACATTGAAGCCTTAAAATATGTGGCTCCTGGGTTGGGTCGTGGGCAGGTCAGTGTCTGTAGGATGTGCCCTGAGATGCGGCCTCCTATGGTGGTCTTAGTGGCTGTAACACCAGGAGGGGAGTACAGGGTGAGGTGCTGGATCAAACTGCCCACTGCGTGCCACCACGGTGACCAGAACTCTTTTCTCTTGCCTGCCTTCTTGGCCTGTCTGCCCGCGGGGGCTCTCCCCATCTGTGGCCGCTGGCTCACCTCTGCACAGCAG	GGAGGGGAGTACAGGGTGAGGTGCTGGATCAAACTGCCCACTGCGTGCCACCACGGTGACCAGAACTCTTTTCTCTTGCCTGCCTTCTTGGCCTGTCTGCCCGCGGGGGCTCTCCCCATCTGTGGCCGCTGGCTCACCTCTGCACAGCAG	CAGAAATCCTCCAGCTCTGCGTCCTCCGAGGCCTCAGAAACCTGTCAGTCAGTTAGCGAGTGCAGCTCCCCAACCTCG	GCATGTGCAGGTGGGTGCCAGGCTCTCGGA	CAGGTGGGT	TTCCACCTGTCGCTACCGCAGCCTGGCACA	TTCCACCTGTCGCTACCGCAGCC	CACCAGCCAGGTGAGAGAACATCGGGAAGA	CAGGTGAGA	GGCTCACCTCTGCACAGCAGAAATCCTCCA,GCTGGCTCACCTCTGCACAGCAGAAATCCT	GGCTCACCTCTGCACAGCAGAAA,GCTGGCTCACCTCTGCACAGCAG
42269	ENSMUSG00000033763.15	Mtss2	chr8	+	111463777	111463852	111456654	111456752	111464203	111464380	42269	135	98	184	0	0	1	209	159	88	3	0	0	199	124	1	1	1	1	0.991	0.977	1	1	0.005	111463527	111464102	chr8:111463527-111464102:+	ns	111463777,111463852,chr8,+,ENSMUSG00000033763.15		yes	76	169	177	2.22368	2.32895	4966	351	65.3421	4.61842	0.592105	0.451269	0.671116	0.618234	0.627119	1.13344	0.762143	1.04413	1.05913	-6.38554	-6.8734	150	150	0.566667	0.566667	0.7	0.666667	9.22	-25.37	7.03	8.27	-33.64	-2.19	91	CGGTGACCA	2.05558	0.697674	7	39	66	1.34797	1	119	CGGTGACCA,GGATCAAAC,GGGTGAGGT	-1.36549	0.657895	7	9	12	-0.0976483	60	CAGTGACAG	1.22015	0.509091	9	12	21	0.736188	2	70	CAGTGACAG,CTATCACTG,CCCTGAGCC	1.20818	0.509091	9	12	21	0.722627	ENSMUST00000052457.15:ENSMUST00000133848.2:ENSMUST00000141302.2:ENSMUST00000144041.8:ENSMUST00000149273.8	10716	9	7	0.785714	3	4	8	6	5	1	0.2	0	0	4	0.8	0	0	yes	111453744,111453829,chr8,+,ENSMUSG00000033763.15:111455801,111455909,chr8,+,ENSMUSG00000033763.15:111458593,111458810,chr8,+,ENSMUSG00000033763.15:111458689,111458810,chr8,+,ENSMUSG00000033763.15:111463774,111463852,chr8,+,ENSMUSG00000033763.15	4	TGCCCCCAGCAGCAGTGGCAGTGCCAAGGGTGGCGGAGCCCCGTGGCCTGGGGGTGCCCAAACATACTCACCCAGTTCCACCTGTCGCTACCGCAGCCTGGCACAGCCGGCCACCACCCGCCTCTCCAGTGTCTCCTCCCACGACTCTGGCTTCGTCTCCCAGGACCCCACCTACTCCAAGCCCCCTTCGCCCATGCCTTCCGACATCACCAGCCAG	GTGAGAGAACATCGGGAAGACCACGGGGTTGGGGAGCAGGAGGGAGCCTCATGCTGACCTCCGGCCATCCTTGAGAGGGGAAGCAGTTAGGGAGTGGAGACTGGCCACATGGCCTTCCTGCTTTTCCACGGTTCTATGATTGATCTCCAACTCCATGCTTAAACATGTATCCCCGTGTTTCAGATGAGTTTCATAAATAACATATACCTGAGTCTCATTGGTTTATCCAAAATCCAGGGCATCATACAAACTAGAAAAACCTGTCACTGAGCTACACCTCCAGCCTTAGCTTTCTGAGAAAGTTTTATTATTACTTTATGGGATGGGAGGTGGGGGGATGTTTTGTCTGCATGTATGTCTGCACTACGCACAGACCTGATGTCCCAGACTGGAGTTACAGACAGTCGTGAACTGCCATGTGGGTGCTGGGATTTGAACTCAGGACCTCTGGAAGAGTAGCCAGTGCTCTTAACCACTGAGCCATCTCTGCGGCTCCTGTGCCTATGATACTTTTGAGCCAGGGTCTTAGTTTGCACAGGTTGGGATATATGTGTGTGTCTGTCTGTCTGTGTCTGTGTGTGTGTAAGTGCACATATCTGCACATGTATGTGGAGACCAGAGGTCAACCTTAGATATTATTCCTTAGTAACTATCCACCTTATTTTTTAAGATAGGGTCTCACTGCATAGAACTTACCAAGTAGACTAGGCTGGCTGGCTCCACATATCTGTGCTTCCCCAGTGCTGGGATTACAAGCATGCATGCATAGCCTTGCTTGGCTTTTTTTTTTTTAATGTTTATTTTTATTATTTTAAGTTGTGGGTAGGCTCCTGTGTCTGCACATGGGTATGTGTGTAGGAGTGCAGGCGCCCTTGGCGGTCAGAGGCATTGTAGATTCTCCAGCTGCGGTCACAGCCAGCTGTGAGCTCCCTGATGTGGGTGCTGGAAACCAAACTCGGGTCCTCTGGAAAAGCAGCAAGTGGTACTCCTAACCACTGAGCCATCTCTCTAGCCCATGGCTTGGCTCCTCCGTATGGGTTCTAGGTCCTCACTCTTGCAAAGCAGGCCCTTTGCCAAGAGCCATCACTCAGTGCCCAGTTATTACCTCTGCTTTCGTTCCTTCTGTTCTCCTGCTGGGGTTATAATTAAAAGAATGTCACGTCGTCTTCTGTCTCTCTGTGTCTCTTTTTTTTTTCTTTTTTCTTTTTTTTTCTTTTTTTAACTACTACCCAAGAGGGATTAAAGCTCTTTTGTTCAATTGACTCTTTAACTTGTTTGTTTGTTTGTTTGTTTGTTTGTTTGTTTGTTTTTCGAGACAGGGTTTCTCTGTGTAGCCCTGGCTATCCTGGAACTCACTCTGTAGACCAGGCTGGCCTCAAACTCAGAAATCCACCTGCCTCAGCTCCCAAGTGCTGGGATTAAAGGCGTGCACTGCCACCACCACCTGGCTCTTTAACATTTTTTAATGATTTATTTATTTTTATTTTATGCACATTGGTGTTCTGCCCGCTTGTATGTCTGTGTGAGGGTGTCAGATCCCCTGGAACTGGAGTTACAGACAGTTGTGAGCTACCATGTGGGTGCTGGGAATTAAACCCCGGTCATTTGGAAGAGCAGCCAGTACTCATAACCACTGAGCCAATTCTTCCAGCCCCAACTTTTTTTTTTAAACCAGGGGCAAGTTTTTCCTGTGTATTACAGACTGACCTCAAACTAGCAACACTCCCTGCTTCATCCTACCAAAGGCTAGGATTCTTAGGGGTGTACCTCCATGTCTGACTCATTTCATTTTATGCTTGTAGGAAAGTTGCAAAAAGAATTCAAGAGTCCCTAGTTACCCTGCCTACACTCTTACCTCAAAGTTAACATCTTATGTAACCACCAAACAATTTTTTGTTTATTTTTACCTCCTGGTTTTGGGGTTTTGGGGGGTCCCTTTTTTTTAAGAGTGTCTCACTATGCCACTCAGACTGACCCCAAACTCTCAATCTTCATGTCTTCATGTCTTCAGCCTTCGTAATGCTGTGATTATAGATCTGAGCCACCACACCCCTTAAATACAACCGTGAAATGCATGCTAGGCAAGCAGGCTACCACCGAGCTGTCCCTCGAGCCCCCAAACAATGTTCAAGACCAGGGAAACCAAACTGATCTATAGTATCACAAGCTCTACAGTGTTTAGTTTTGCTTTGGCTGCCCCACCCCCACCCCCACCCCACCCCCCACATTTAGCTAGTTTTCTCTAACTGTCCTTTTATCTGGGCCCTTCTCCCGTTTATTTATGTAGACAATTATTTATTATGCCATAGTGGACTCCTAAATTGTTCTTTGACTCTATGGGTTAAAATCCATTACCACTGAGTCTCGAGAATCTTTTAATTGATACATACTACCCACCCATACAGAGAAGCAAATGTATCGCAACAGTGTATCTGAATAAGTCTGCAAATTGAACACACTGGCTCAGCCAGTACCAAAAACAAGACACAGCTTGACCCTAAAATCCCTGCGTTCCTTCATTGCTGTTCCCACTCCAAGTGTAATTGCTGGTTATAGTGTGTGTGTGTGTGTGTGTGTGTGTGTAAATATATGCATATATAACTATAACTTACTAGGCTGGGAGTGTAGTTTATTTGTCAAGCACTTACACAGCATGCATGAAGCCTTGGGTTTAATCCCAGTACCACAAAGATGTTCCATATATGATTTATACGAAATCATAGAGGATGTTTCATGGTTTCATGTGTATTTGACTTCTGCTTTCCGCATGTTTAAAATAGATGAGATTCATCTGTTTTACATGGAAACAGGCATCGTTTTCATCGATGTATAACAGTCCATTGAATTAGTATGTAAATTTATTTTGGTATTCTGTGTTTTGGGGACATTTAGATAGTTCCCTGGTTTTCTAGATTCACTTTTGTTGCTGTGATAAAAATATCCTAACAAAAAGCACCTTAGAAGAGAAGGGGGTTTACTCATTTTATAATCCAGATTCTAGCCCATCTCTCTGGGGAAGCCAGGGTAGGAACTTCAAACAGCTAATCCTACTGACACTTGAGAGGAGAGAGAAATAGATGGATCCATACTTGTTTGCTTGCTGCTCTCAGTTTGATTTCTCCACTCTTATACGGAATAGGAAGGACCCCAGCCTAGGAAATGGTGCCACCCTCAGTGGGCAGGACCAGTTAACTCATGTCAACCCCAATAGTCATGCCCACAGGCCCATCCAATGCGGACGGCTTCTTAGTAAGACTCTCTTCTCAATTGATGCTACATTGTGTCAAATTGCCAAAGCTAAGCGCGGCACTTATCTAGGGGCCTTGGCTACTCATAGACTGCTGAGCAGATCCTAGTACATGGTCCTATTGCAATGTGAGTAGGAGCAGAATTCTATTTTTTTTCTTTAAGATTTATTTATTTTATGTATGTGAGTACACTGTCACTCTCTCCCGACACAGCAGAGGAGGGCATCGGATCCCATTACAGGTGGTTGTGAGCCACCATGTGTCCTGGGAATTGAACTCAGGACCTCTGAAAGAGCAGTCAGTGCTCTTAACCACTGAGCCATCTCTCCAGTCCATTGGGGTTGATTCTTATCAACAGGGTCATGACAGTTGTTGTCCATGCTGTGTCCATACCAGCCCTGGTATTTTATGGCTTTTCCACTTTAACTGTTTTTGAGATGTATATAATAGTAGCATTTGAATGTTCCTTAGGACATGGCAGAAGTTTTTTCATATTTTTTTTTCTTTTGAGACAGGGTCTTACTATGTAACCTCAGCTATCCTAGAACATACTCAGTAGACCAGGCTGGACTCAAACTCAAGAGATCTGCCTGCCTCTGCCTCCTGAGTGCTGGGATTAAAGTTGTATGCTACTAGACCCAATATATTTGCATACTTTAAAGTCCATTTGAGTGTCTTCTTTCATGTAGGGCCTATTCATGTCATTTGCCCATTTTTCATGAGAGAAAGAAAGTGTGTATGCATTGATTTTTTTTTTTTTAGAACTCTACATATATTGTAGATACATGTCCTTCATCAGAAATATTCTTCTGAGTATGCTCTTACTGCCTTTTTGGTATCTATTTTTAATATTTTTATTTCGTGTGTAAGGACTATTTTCCCACATCTACGTGCATCACGCAGAGCCTAGGGAAACCTGAAGGGGGCATCAGAGCCCCCGAAACTGGAGTTAGAACTGGTTGTGAGCCACCATGTGGGTTCTGGGAACCGAACCGAGGTCTTCTACAAGAACAGCAAGTACTCTTAACAGTTGGGCTATGTCTCCAGCCCATGAGTACTATTAAGGACTAGAGGTTCCTAGTTTTACGGTCAGTCCGTTTTATCTGTTCTAAAGGTCATTGGTGCTCTTGCTGTCTGCTTGAGGGACTGAGTCAGCACCCCCAAACACTTGTGAACCTCATCTCTGGCCAGCCTCATCCTGCCCAACTGCTACCGAGTGCCTAGCCCCAGCCCCAGCCCCAGCCCCTCCCTTACTCCAGGTTATACACGTGTCTCTGCACAGAGAACTAATGGGCAGCTCGGCTGACTGTTCCCAGGATAGCACTCGGGCCTCCATCATCCCTTCCCCCCAGGGCATCCCTTTCTGACAGTCAACCCCGGATGCTCAAACCAAACCTGAGTTCTCCGTGTTACATCTTCACTTATCTCGACACATAAGCCGTCAACCGTGAATCCTACATTGAAGCCTTAAAATATGTGGCTCCTGGGTTGGGTCGTGGGCAGGTCAGTGTCTGTAGGATGTGCCCTGAGATGCGGCCTCCTATGGTGGTCTTAGTGGCTGTAACACCAGGAGGGGAGTACAGGGTGAGGTGCTGGATCAAACTGCCCACTGCGTGCCACCACGGTGACCAGAACTCTTTTCTCTTGCCTGCCTTCTTGGCCTGTCTGCCCGCGGGGGCTCTCCCCATCTGTGGCCGCTGGCTCACCTCTGCACAGCA	AGGAGGGGAGTACAGGGTGAGGTGCTGGATCAAACTGCCCACTGCGTGCCACCACGGTGACCAGAACTCTTTTCTCTTGCCTGCCTTCTTGGCCTGTCTGCCCGCGGGGGCTCTCCCCATCTGTGGCCGCTGGCTCACCTCTGCACAGCA	GAAATCCTCCAGCTCTGCGTCCTCCGAGGCCTCAGAAACCTGTCAGTCAGTTAGCGAGTGCAGCTCCCCAACCTCG	GTCAGTACCCCATGCCCCGGGCCCACCCCACTCCCTCCTGATCTGGGGCGGTCACCAGAGCGGTGGGGTTTGGGGGGCGGGGAGTCAAATTCAGCAAGAAAGCTGCGTATACTGGCTCTTGTCTCTGAAGCATCCACCACCCACTTGCCGAGCCCGGCCAAGCCTGTACCTTTCTTGGAACACCCTGCCCCATCCCTGAACTGCTTGGATGGAGCTATCACTGCTGCCCGCCAGATTCTGGCCTCGCAAGCCAGAGGCTCCTCACTGGTGTGCACCCCCTGAGCCCCAGTGACAGAGGGGCCTTTCCTAGTCATGTGCAGTAAGGCTAAGGGTGCTTGCCACACCCCGCAG	TGCTTGGATGGAGCTATCACTGCTGCCCGCCAGATTCTGGCCTCGCAAGCCAGAGGCTCCTCACTGGTGTGCACCCCCTGAGCCCCAGTGACAGAGGGGCCTTTCCTAGTCATGTGCAGTAAGGCTAAGGGTGCTTGCCACACCCCGCAG	GACTGGACCAAGGCTGGTCCCCACGAACAACCCTCAGCCACCACCCTGCAGCGGAGGAAGGATCGTGTGGAACACCTCCGAGACACTGAGCCAGGCCCTACTGGTGGAGGCACTGTGGGCTCCAGTGGAGAGGAGGTGCCACGAACCCGGATGTCTCCTGCCACCATAGCAGCCAAAGTAAGTGGACCGCTCCCTGGCTATTCCCCACCCCCGTCTTCACTCCAGGGTCAATGCCAGGCCTCCCAGCAGCTGGCCTTCGGGGCCTACTCCGTCCACCCTTATGGAACTATCTAGAGTCCCAGAAGAGGGTAGACATGGAGAGTGAGGCTTTTTAGCCCACCATTTTCCCTATCCTCAGCATGGTGAGGAGGTATCCCCTGCTGCCAGCGACCTAGCCATGGTGCTGACCCGCGGACTGAGCCTGGAACACCAGAAGAGCAGCCGAGACTCGCTGCAGTATTCCAGTGGCTACAGCACACAGACCACCACACCTTCCTGCTCCGAGGACACCATCCCCTCCCAAG	CACCAGCCAGGTGAGAGAACATCGGGAAGA	CAGGTGAGA	TGGCTCACCTCTGCACAGCAGAAATCCTCC	TGGCTCACCTCTGCACAGCAGAA	CCCAACCTCGGTCAGTACCCCATGCCCCGG	TCGGTCAGT	GTGCTTGCCACACCCCGCAGGACTGGACCA	GTGCTTGCCACACCCCGCAGGAC
42271	ENSMUSG00000023259.18	Slc26a6	chr9	+	108736485	108736555	108736199	108736306	108737801	108737894	42271	16	9	24	0	0	0	28	15	14	0	1	0	194	124	1	1	1	1	1	1	0.906	1	0.031	108736235	108736805	chr9:108736235-108736805:+	ns	108736485,108736555,chr9,+,ENSMUSG00000023259.18		yes	71	107	93	1.50704	1.30986	178	1246	2.50704	17.5493	0.549296	0.488764	0.542056	0.53451	0.55914	0.98682	0.889801	0.973083	1.01792	-6.00132	-5.89363	150	150	0.433333	0.5	0.533333	0.566667	7.39	-4.85	7.93	6.15	-11	0.54	50	CTCTCATGG	1.31385	0.888889	4	42	100	1.40907	5	61	CTCTCATGG,CCCTCATTG,GACTAAGTG	0.901279	0.875	4	17	22	1.3236	18	CCCTAACCC	3.74327	0.769231	13	0	0	1.45474	3	24	CCCTAACCC,CAGTCACCC,AGCTCAGTC	0.588777	0.736842	2	13	16	1.14796	ENSMUST00000188557.8:ENSMUST00000192507.7:ENSMUST00000192559.7:ENSMUST00000193291.7:ENSMUST00000193463.6:ENSMUST00000193874.3:ENSMUST00000195646.7:ENSMUST00000239562.1	9736	19	14	0.666667	3	4	7	9	8	0	0	0	0	8	1	2	0.25	no		0	CTAATCTGGCTGGTGACCTTTGTGGCCACAATCCTGCTGAACCTGGACATTGGCCTGGCAGTTTCCATAGTCTTCTCCTTGCTGCTCGTGGTCGTCCGAATGCAGCT	GTGAGTCAACCATTTTTGGTACCCCCTAATTCCAGCCTGGTGAGGGACTAAGTGTCACCCCAGCTCTTCACAAGCACAGCTTTCCTTGCCTCTCTGGGGGACATCCCAGGAGCCCTCATTGTCCTCTCATGGTCTTTTCTTTGTTTTGCCTTTTTTTTTTTCCCTTCCTCTATCCTCA	ATTCCAGCCTGGTGAGGGACTAAGTGTCACCCCAGCTCTTCACAAGCACAGCTTTCCTTGCCTCTCTGGGGGACATCCCAGGAGCCCTCATTGTCCTCTCATGGTCTTTTCTTTGTTTTGCCTTTTTTTTTTTCCCTTCCTCTATCCTCA	GGCCCCATTACTCCGTCCTGGGGCAGGTGCCAGATACGGATATTTATAGAGACGTGGCAGAATACTCTGGG	GTGAGTGGCAGGGGCTAAATGGGGGTGGGGTGGGGCAGACAAGACAAATGGGTCCTTTTTAGTTCCCTTCCACATGGACAGGAACACTGGGAGCGGGACAGGGAAAATGGCTCAGTGGATCAACTGTTTGCTGAACAAACATGAAGACCTGAGTTTGGGTCCTCAGCACCCAAATAAAATGTCAGGCATGGCAGCACGCATGTCTATAACCCTGGTGCTCAGTGGTAGTGGCAAGAAGATCCCTGGGGGCCTCTGGGCAGCTAGTGTAGCCCATTGGTTAGCTCTAGGTTCAGTAAGAGACCCTGTCTCAAAAGCAGGAGGAGCCATGGAGGACGACACTCGGTGTCACCTACTGACCTCCATATGCAAGGTCCACACCCACACACACACACACACACACACTCTCTCTCTCTCTCTCTCTGTCTGTCTTCTCCAAGAGTGGAGAGAGAATATATGAGACTAGAAGTACTTTGTCTTTGGATCTTGGAATTTGAAGTGAAGAGTCTGAGTCTGTGACCCCACTCATGCCCTAAGTGAATGGGATCCGTCTTAGAGCCAGAAGCACAAACCCTACCCTGGATCAAGAGACAGGAGGAGCAGGGAGGGGGCACAGGGTGTAGGGGAGCTTTCTTGGTCTGCTCAGTGGGAATGCCAGGTTCCCAGTTGCCAGTTTACATTCTAAAAAGCCTCGTGCTTTTTGTGGGAACAACAGTTGTGTGAGGCTCTAGAATAAAATAAGCTTTCACCGGGGCCCAGAGCCTTGAAGGTTGGCTGCAGGGCAATGAACAGAGTAAAGAGTAGCGGTATCTAGGTGTGGGAGAAGACATGAGGGAGCAGCCCAACTGCGTGTGGCAGGGAGGTGGCCTGTGTGCTACAGGCCCAAATGTCCAGTAAAGCTCTGGGCTGAGGCTGGGAATGGACAAGAGCTGGGGAAGGTGTGAGTGGACATAGACAGGTTCCCCTGTCTGCCTGCAGAAAGCAGCGTAGGGCAGGGGTGGGAACACAACCATGGATGCGTCTGAGCCAAACCACCAAACTTGGTGAAAGACGGGAAGTCAGGAAAGACAGGACTTTCGTAACACGGGGAGCAGGAAAGATGCAGCCAGGCTTACGGCCCAGGCTCCCAGGAGGGCATCAGCCACAGGCTGGGGCAGAGGCTGTGTAGCAGGCTCTCTGAGAGAGGAAAGCCACGTAAAGAGGATACAGCAGGGAAAGCTCAGTCACCCTAACCCCACTACATCTCCAG	ATGCAGCCAGGCTTACGGCCCAGGCTCCCAGGAGGGCATCAGCCACAGGCTGGGGCAGAGGCTGTGTAGCAGGCTCTCTGAGAGAGGAAAGCCACGTAAAGAGGATACAGCAGGGAAAGCTCAGTCACCCTAACCCCACTACATCTCCAG	GCCAAGGAGGTCCCGGGTGTGAAAGTCTTCCGTTCCTCAGCCACGCTGTACTTCGCCAATGCTGAGCTCTACAGCGACTCTCTGAAAGAGAAG	GAATGCAGCTGTGAGTCAACCATTTTTGGT	GCTGTGAGT	TTTCCCTTCCTCTATCCTCAGGCCCCATTA	TTTCCCTTCCTCTATCCTCAGGC	ATACTCTGGGGTGAGTGGCAGGGGCTAAAT	GGGGTGAGT	TAACCCCACTACATCTCCAGGCCAAGGAGG	TAACCCCACTACATCTCCAGGCC
42273	ENSMUSG00000036112.16	Metap2	chr10	-	93701268	93701365	93698238	93698354	93704728	93704823	42273	431	532	537	0	1	1	684	578	316	0	0	0	221	124	1	1	1	0.997	0.997	1	1	1	-0.002	93701018	93701615	chr10:93701018-93701615:-	ns	93701268,93701365,chr10,-,ENSMUSG00000036112.16		yes	98	95	104	0.969388	1.06122	3363	2372	34.3163	24.2041	0.459184	0.400238	0.315789	0.419477	0.432692	0.687719	0.871629	0.913528	0.942308	-5.86208	-6.70247	150	150	0.366667	0.266667	0.433333	0.3	9.79	7.04	-13.39	4.39	2.65	-23.18	134	GTCTAATCT	1.86519	0.589147	1	15	24	1.6045	4	117	GTCTAATCT,TTCTGATTG,GTTTAACAC	1.38081	0.580357	1	12	24	1.40842	29	TTCTCAGTT	-0.172506	0.791667	2	23	46	0.855316	3	29	TTCTCAGTT,AGTTGATTT,CTGTTACTG	-0.536201	0.791667	1	19	44	0.819169	ENSMUST00000047910.15:ENSMUST00000180392.8:ENSMUST00000180840.8:ENSMUST00000181091.8:ENSMUST00000181217.8:ENSMUST00000181470.2	28850.5	11	8	0.727273	3	4	8	18	6	1	0.166667	0	0	5	0.833333	0	0	yes	93715401,93715435,chr10,-,ENSMUSG00000036112.16:93715401,93715498,chr10,-,ENSMUSG00000036112.16:93715401,93715504,chr10,-,ENSMUSG00000036112.16:93715401,93715534,chr10,-,ENSMUSG00000036112.16:93715934,93716000,chr10,-,ENSMUSG00000036112.16	5	GTAGAATAATCGATTGTGCTTTTACTGTTACTTTTAATCCCAAATATGACATACTATTAACAGCTGTAAAGGATGCCACTAATACTGGAATAAAG	GTATGTGTGCTATAAGCACTATTTAACAACATAATTTAGAGTACTCATAGATTGTTTTAAGGCCTGTATAGGAGTTTAGGTGATTTATATTGCCTATAAAATTGGCTGTTTTTATTATTGTTAATTTTTTTTGTTGTTGCTATTTTGTTTTTAGACCGGTTTTATGTTTGTAGCAGAACTGAGCTGAAGATAGGGAAATTCCCCATACAAACTTGTCACGGCTGGTGTTTCCGACAAAGTACAGTTTTCAGTCATTTGATCAGCATTGACACATCACAGCATTAAAGTCCCCAGTTTGCATTAGGGTTCACTCTAGTTTATACATTCTGTGGGCTTGGCGGAATTTTCACTGCACTCCAAAGTGTCTGCGGTGCCCTGAAGCACTCGCCTACTCCATAGACGTGACCCTCTTGCATTGCATTGTGTATTCAGAGAGCTGCTGCACATTCACACTGACTATCCTGCTCTCCATTTCCAGCAGCAGTGCGCATGGCAGGTTCAGCACTTGCTCTGTCTTTACCACTCACTCAGTTTCTAATGTCTGTGTTTTCTTTGGTTTGTAGTCATCCTAGTAGATGTGAGGCAGTGTCTCTGTAATTGTGACTTGCAGTCCCCTGTTGTGAGGAGTATCTTTTCATGTCCTAATTCATTAAGGGTTTGCCCTATTACCTATTCAGTATCTTTGGTTTTGTTGGTTTTGTTAAATGTTATTTTAAGTTGCAAATAAAAGTCATTACACTGTAATTAAGCAGACCCAAGGCTGTGAAGTTTAATTAAGTTCTGTCCAGTTTGACTAATCACGCAGAAAGGATGCCATGGGGCTTCTCGTTGAAGTTTATACTTTAGCTACTTTTGAGCATTTATCTACCACCAAAAATGAAAAAGCCACCATGAGTTAGAAAATCTGTGTGTAAAGATAATTTTTGGATGCTTACTGCCTCTGTTTGCTAACCTAGGCCTAGTCCAGGAAGCTTCTAGCCTCTGTACAATCTAATCTAGGCTTGGAATTGTTTTCAGTCTCTGAGACTTAGTGCTGAGTAAGCTTAACCCTTCTAACTTTCTGAACTCTGGCTGGCTGGTTCAACTCAGCTGTTCTGTTCCAAATTTCTCTCCAAGCTGAGTGATTCAGTCTGGCTTCTTTCACCATCTCTGAATTGCTCTGCTTGGCCTCACACTAACTCTAACAATCTGTTTTGATCTTTTAACTCCTCATTACCTGGCTCATTGTGTCTTCATCTGTGACTAGCTTAGTCTCTCTTCAACTTTGTCTATACAATTGTCCCAGTGAAGCTACCACATACAAACACATCCCCTTCTTTAAGTAGCTTCCCTTTCCTCTCATGAGTTGGCATATCTTATTCTGCTAATCTTTTATTGATTCATCACTTTGCCACTAAATTGGATATCACTTTGAAGCATGGGTGCTTCCTTTTACAAACAAACTTTACCTTCATTGTTTGGGAATAAGGGAATGTCTGCATTCCAGCTGGACCACATAGACCTAGGTCTTTGGATGTGATCCCTTGCCAGAGCAGCCATGTTTCTACATTAAAATTCCTATACAACAATTGCGTGTGTGTGTGTTCTCTCTGAAAGGATAGTAACTGTGCTCATTGGTTGTATTCCGTTTCCGTCTTTTCCTTTCTTAACCCCTAGTATGCAGGTTTTGTTCTCTTTTCTATGTTACAGTTTACCCATGTGTACATTTGTTTACATATATCCATCAACTCCTTTGTTGTTTTATTGCTGAGTTTCCAGCGTTCTGTGTCTATAATGAGGCCTCAGTCCTATATCAAGCACATGATTTGCCAGTGTTTTTAATCTAAAGTTGCCTTTTTCTTGTGATGATATTGTTTTTTTGTTGCCTGTGCCTGTGATATGTAAGTAATCACTGTCAGATCCAGTTTCATGAGGCTTTTTTGCCTGTAGCTGTGAGAGTTTTATAGTTGTGGGTCTCACTTTAGGTTTTAGGTTGGGGGTTGGGGTGTGGGTGGGTATTTTGCCCACATGTATGAGTGCTGGGAGCCGAACCTGTGCTTAGCTCAGGGTTCTGAGCTGCTGGGTGTGACTGTAGCCCAGTGGGTCTGAGCCTGTGACTTTCAACACCTCTGTGGGTTAAATGACACTTTGACGGGTTCCCATATCAGATTTATGTTATGCTTCATAACAGCAGAATTAAAAATCATGTTATGCTGGGGATCAGCACACTGAGGAGTGGAGTCAAGTGTCTCAGCATTGGGAAGGCTGAGAGCCACTGCTCCAACACCCCTGTTGTGTCATCTTCAGAGATCACCGGCAACTGTCACCTGATTGAGAGGAGGTTTTTCTTACTTTTCAGTCTGTTTGCAATTTGTTTTCTGTTTTCTTGCTTAATTGTTCTGGATACAACATTCAGTCATGTGTTGAGCAAAACTGGCAATCCTCTTTTGTTTCTGACCTTAGAAGAAATGTTTCAACAGTTGCATTTGGTGTAGGCTTTTTCTTTGACTTTTCTTTTGAGGGTAGTTTTTCTATTCCTATTAAGTCTTTATATTAAAAATTCTATTCTAAATGTATATCCAATTGAAATTATATGTGCCTTTCCCTCATAATGTATGTTTATATTGATGTTATATTTGCTGAACTGCCTTTGTATTCCAGGAATAAATCGTGTGTGTGTTTGTGTGTGTGTGCGCAAGCGCGTGTGTCTTTGAGAGTGTGAGATTATGCTGCCTCTAACTTGGGCTCAGGCTTCCTGTCTCCCTCCATCTGTGGAGTATACAGAACTCCAGGCATATACCACTATGTCTGCCTTATATTTTTTTATCCCTCTGGTGGTTGTGCACTGCGACTGAGAATCATCCTAATCATTACATAAGGTTAGGATTGATTTCCCTAGAGGTGTTAAGATGGCAGACTCCGATTCCCAGTTCTACTAGTGCATTTTTGTCTAAGTAGCGATTCCTGGTATTGCGGATATTTTTTCCTGCATTAAGTACAGCCCAGTTGCCCGGTGCTCTTGGAAGCCAGATGAGGGTATCAAATCCCCTGGAACTGGAGTTAGAGTTATTAGCTGTCATGTGGGTTCTGCTTACAAAACAAGGTTTCCTCTGCAATAGGAGAAAGTATTCTTAGCCTGCTGAGCCATCTTTCCAGCCATCACTATCCCATTATAATTTATTGTATTCCTTGCATTCTTTAAAATACACCACACTGATGACTTCTTACAGGCAAAGGAAATTTGGGTCTAATCTTGTTGTGTGTTTAACACCCTTTGCATGGCATTTTATTTTTAGTATGTGCAAACTAGCTGTTCTGATTGTCCTTTATTGAAAAATATTAAACCATTATAAAAGTTTGCACCTTAAAAAACTTTTTTTTTAG	AGGAAATTTGGGTCTAATCTTGTTGTGTGTTTAACACCCTTTGCATGGCATTTTATTTTTAGTATGTGCAAACTAGCTGTTCTGATTGTCCTTTATTGAAAAATATTAAACCATTATAAAAGTTTGCACCTTAAAAAACTTTTTTTTTAG	TGTGCTGGGATTGACGTTCGTCTCTGCGATGTCGGTGAGGCCATTCAAGAAGTTATGGAATCCTATGAAGTAGAAATAGATGGGAAGACATACCAAGG	TATGGTCCTTTAACTAGGACTCTGGGTCAGCTGCAGAGTGTATGGAGAGCACTGTGGAAGCTGTCTGGGAACCTTGTCTGAGGCGCTTAGGAGCTAAGAAGATACCTGGGAAATGTACCCTGTGGCATCTAAAGTTGAACTGAGCTCTGTGGGACATTAAGGATGAGAGAGAGGCCAGAGTCTCATTTATTGGTGATTCTCCTACTTGTTTCTTTTGAATCAAGTTGAGAATCTGGAGGCCAGTTATTTCCTAGTCTGCCCTTTAGTCTCTTTGAGCTGCTGCTTTAGGGTTTTCCTAGGGTCACTTGTGCCTTCCGGTGCTCAGCATTCGTGCTGCTGGTGTAGTCTTCTGCCCCAGGTCTTTCTGACCATCTGCTGGCCACAGTCCTCCTTTCTCTAATGTTCTAAACCTCATGAAGTTGGGGGAAGACTGAGGAGTAAACTGAAAAGGACAGTGTATGCAAACAAGACGGAGAAGTCAACTGAATCTTCTTAAGTCCAAGGAAATAAAATGGCTACAAAGAACCTTTAATGTTTGAGAGACTGGGTCTCACTTTCCCACGGTGGCCTTGAAACCTAATGCTGAAGGTGACTTCAGTTGACGCGCCTGCCTCCACCTCCAGAGTGCTTGCATGTGTTTGCCCCTAGCCTGCTTCGTGTGGTACTGAGGTCAAGCCTGGGGCTTGTACTCCATCTACCACCTGACCCACCTACCTAGACAGAGGCAAAAACAGTTTTCAGTTGGCTTTGGGGATACTTGGCTAAGACTTAGAGTTATGCTGTATAAATCTTAAAATGCGTTTAGCTGATTATAAGTAGTTTTATTTTAAAATTTTAATTAATTTTTTTCTTAGGTTATTCCACTAAACGTGTAATGTCATTATTTCATTGTTAATTTTTTGGCTTTTCAAAATCTTTTTTTTAAGGTTTATTTATTATTATATCTAATGGTTGTGAGCCACTATGCGGTTGCTGGGATTTGAACTCTGGACCTTCGGAAGAGCAGTCAGTGCTCTTACTCACTGAGCCATCTCTCCAGCCTGCTTTTCAAAATCTTGATATGGAATTCTGTTCTTGAAAGGTGGCTTCTTATTAATACTCTGTAGTAGCAAATACTATGGTGCTAGATCTCTTCTAAGCCTTTTAATATTGTGGAATGAGAGCGGTCTTGGGAGCTTCCCAGCCCCGGTGCTATTGTGGTGCTTTTTTATGCTCCATGATGGCTTCTGTCAAGCAGTGAGAACTACTGTTGTACCTCCCAACTCTGCTCCCTTCTAGTCACGAGCGCTCAAGTGTTGGCATTTGCTTCTCTGTCTTTACTAATGACATATTCCTAAGGGGCAGCTGCGTGCTGCGTTTGAGACATACATACAGCTTGAAGCCTGTAGTATGTATGTCTCTAAGTCTTAATCATTCAGTATTGCTTACTCCACTTGTTAAATTATTTCTTGCTTTCTGTTTCAAATTTTGAGTAATATTCTATTGTTTAACTTTATTCATTGGTTGTAGGAGATTGAGTTTAGATTTTGTTTTTTTGTAGCATTTGAAATGTAAAATTTAAATTTAAGATTCCTCTTTTTTTTTGGTTTTTCGAGGCAGGGTTTCTCTGTAGCCCTCGCTGTCCTGGAACTCACTCTGTAGACCAGGCTGGCCTTGAACTCAGAAATCTGCCTGCCTCTGCCTCCCAAGTGCTGGGACTAAAGGTGTGCGCCACCACCGCACGGCTTAAGATCCTTTGACAGTGCCCTTAACCTTCACATTATCTTTAATTTTATATTTATTCTTATATTTATCTTCTTTTGTTTTATAGGCATATTTTTTGTCCTTAAGGTTCTTATTTCTATATTGCATCCATCACTTATAATTTACTTTTCCTTTCATTCCTCCCTTAACATTCTCTTGGGTAATTATAAGATGCTGTGTGTGACTGCACGTGTGTGCAGATGAGCACAGGAGCACATGGAGGGCAGCAGGGCTGGTTGTGAGCCACCTGTGTGGGCGCTGCTCTCCAACAGTTGGCTTCTCGCCAGCCTTATTTCACACTTAATGAAACAAACTACTCTTTACTTTGTCTCTTTCTTTCTCTTGATATGGAGAGTCTTGTCTTCTTTTTCTCTTTCCCCTCCCTCCACTCTCTTCCCCCTTTCTTTCTGGAATAGGGACTCACTGTGTAGCCATGGCTAGCCTAGAACTCATTAAGTGTAGACTAGGCTATCTTTGAACTCAGATATTCACCTGCCTCTGCCTCCCAAGTACTGGGGATTTAAAAGTGTGTGCCACCAACTCTGACTTTGTATCTTCTTTTGGTATAAGCACTTAAAAGTCTGTACCTTCTGAGATTCTGAACAATAATTACATCTTTATTATGACAGTGAAACCCATACGTAACTTAAATGGACATTCAATTGGGCCATATAGAATTCACGCTGGAAAAACGGTGCCCATTGTGAAAGGAGGGGAAGCTACAAGAATGGAGGTATGTGAGTAGCCCTTGCTAACAGGGCATTGTGCATGCTAGGAAGGTGCACTATTGCTGTCAGCCTCAGCCCCAGCCCATCTCTTAGACTTCTGTGAAAAGCCGTGATACTTGGTTCTAAACTAACTCCGATCTAAATAAATACTAAACAAAATAAGCTTACAATTCATATTATGCTGTCAATGTACTACTTACCAAGCATAAATATTTATTAATGTCCTTAGTGCTGGTGTCTTTAGGAAGCCTTGGGATACAGCAATGAACTAATCTCCTATGTGAAACCTGTATCTTGATAAGGGCTATCCAGTAGTCAGAGGTGCCGAGGCCACAGGCCGCCAGACTGAGGGACTGTGGGAAGGAAGGAGGTTTCCTGTTACTGCTTTATTTCATGGAACTTGGTTAGTTCTCAGTTGATTTTCCTCTTTGTGTTTTTGAAG	TCTTGATAAGGGCTATCCAGTAGTCAGAGGTGCCGAGGCCACAGGCCGCCAGACTGAGGGACTGTGGGAAGGAAGGAGGTTTCCTGTTACTGCTTTATTTCATGGAACTTGGTTAGTTCTCAGTTGATTTTCCTCTTTGTGTTTTTGAAG	GAAGGAGAGGTGTATGCCATTGAGACCTTTGGGAGCACGGGGAAGGGCGTGGTTCATGACGACATGGAATGTTCACACTACATGAAAAATTTTGATGTGGGGCACGTGCCAATAAG	TGGAATAAAGGTATGTGTGCTATAAGCACT	AAGGTATGT	TTAAAAAACTTTTTTTTTAGTGTGCTGGGA	TTAAAAAACTTTTTTTTTAGTGT	CATACCAAGGTATGGTCCTTTAACTAGGAC	AGGTATGGT	TTACATCTTTATTATGACAGTGAAACCCAT,TCCTCTTTGTGTTTTTGAAGGAAGGAGAGG	TTACATCTTTATTATGACAGTGA,TCCTCTTTGTGTTTTTGAAGGAA
42274	ENSMUSG00000036112.16	Metap2	chr10	-	93715401	93715435	93707349	93707511	93715934	93716000	42274	183	190	235	0	0	0	325	280	151	2	1	0	158	124	1	1	1	1	1	0.992	0.995	1	0.004	93715151	93715685	chr10:93715151-93715685:-	ns	93715401,93715435,chr10,-,ENSMUSG00000036112.16		yes	35	66	162	1.88571	4.62857	499	7889	14.2571	225.4	0.514286	0.370741	0.439394	0.41222	0.518519	0.854377	0.720886	0.801538	1.00823	-5.61456	-5.59515	150	150	0.433333	0.4	0.4	0.533333	0.13	4.93	-18.53	5.15	-0.22	-18.66	30	ATGTGACCT	1.33569	0.68	1	10	16	1.41606	5	30	ATGTGACCT,GTATAACTG,TCCTAATGG	1.33569	0.68	6	10	16	0.874081	71	TTTTAATTT	-0.936258	0.666667	1	15	31	0.567941	6	62	TTTTAATTT,TTTTAATAT,CTCTCAGCT	-0.861237	0.632653	1	9	16	0.558061	ENSMUST00000047910.15:ENSMUST00000180375.8:ENSMUST00000180688.2:ENSMUST00000180840.8:ENSMUST00000181091.8:ENSMUST00000181104.2:ENSMUST00000181217.8:ENSMUST00000181236.8:ENSMUST00000216232.2	20684	7	4	0.571429	2	3	6	18	9	0	0	2	0.222222	7	0.777778	0	0	yes	93701268,93701365,chr10,-,ENSMUSG00000036112.16:93715401,93715498,chr10,-,ENSMUSG00000036112.16:93715401,93715504,chr10,-,ENSMUSG00000036112.16:93715401,93715534,chr10,-,ENSMUSG00000036112.16:93715934,93716000,chr10,-,ENSMUSG00000036112.16	4	CAGTGCAACAAGAACTTGATAAAGAATCCGGAGCCTTGGTGGATGAAGTAGCAAAACAGCTGGAGAGCCAAGCACTGGAGGAGAAGGAGAGAGATGACGACGATGAAG	GTAAGCACTGGTTCTCAGCCTTGTTACAAAAGACAGAAAAGGCAACTTTTATGGTTTTTTTTAAAGATTATTTTCTTTTAATGTGTCTGTGCAAGTGCTGGCATGTAGTGCACAGTGTTCATGCTAGCCTAACCTTCAGAGACCACAGAAGGGTGTTGGATACTTGGAACTGCAGTTACAGGCAGTTCTGAGCTGCCTGATGTGGGTGCTAAGAACCAAACCTGGGTCCTCTGTAGCAGTATCAAGTGCTCTTAAGCCGGCTCTCCAGCCCTGAAAACAAGACGTTAATTAAGGAAATGTTTTTTTTTTTAAATAGATTTATTTTATGTATGTGAGTACATTGTTGCTCTCTTCAGACACACCAGAAAAGGGCTTTGGACTTCATTACAGATGATTGTGAGCTACCATGTGGTTGCTGGGAATTGAACTCAGGACCTCTGGAAGAGCAGTCAGTGCTCTTAACCTATGAGCCATCTCTCCAGCCCTAAGGAAAATGTTTACTGTCCATCTTGTAATTGCCTACCGTTTGACTGGTTGAAATTTAATTAATGTCACAGGTAAAAAGGAACAAGTATTTATTAGCAACCCCTTGGCTGTGTTGAATACTTGCTTAAATAGCAAGATTTCAACTTTTAGATACATACTTGGCAGAAGGCCAGGTGCTGGATGAGTATGATACGAATTAGAAGCTGTTTATTTTAATATTTACTGAGCTGCTACAGTGTGCTATCTGTCTATGGTACGTTCATGTGACTTCTCTTTTTAATCTCACCAAACCAGATGAAGTTGATGCTGTCATTGTGTGTGTACGTGTCTATGTACCAAATAAGTTTTTTAATATTTTTATATACATTAGCTGCACCACTTTAGGTATAACCACATATTACGTTTGTATCACACACACACAGTGGTTATGGGATGTGCCTAAAGTGGTGTGGCTAATGTGTCTGAAGTGATACCAGACTTTGAAAGCACCGGATCCAGTGTGTGCCCCCCCTCCCCCGCCGCGCGCGCCTGTATTAGAGTTGGCTTCCTCGTGCCCAGCTGCACCCTTGAGCGTTTTTAACCTAAGTGGATAAGTGGATCTGGGTACTATAGGAGTGCTTTTACAGAAATTGTTAAAATTGTAGTACTCGGTGCTGTCAGGAAAGCAGTGGAGGGAGAGATTAGGAAAACCTATGTTTTAGTGCAGGAGTAAGTGGGCTTTCCTGTTCTTTGAGTTTTGGGTTGTCTGCTGCCAGCACTAGCTGTTCCTACCTTAAGGACACCAACTTACAGGTTATGCTTTTCAACTGCTACCTGGGTAAGGTTGTTTGAATAGTTCTTTTCTTTCTCTTTAGGAAGTGGGGCTCACTGCCTTCAAGGAGCCCCTAGCATTTCCTTTTCCTCAGTTTCTCTGTCTTGCTTCAGGTTATCGTTTTAACAAGAAAGGGATTTTCAGATTGTAGGCAATATGATAGGCTGCTGTGGGTCTCACAGTGTGGAACCTCACAGTGCCTACCTTGAAGTGTGCCTTGTTATAAAGTTGCCTGAATCTCATTAACATTGAAAAGGAGACTTGTATGTTAGATTGATAGTTTGCTCCCAGTTTGAGTTAAATACTTTGCTAATTCATTTTGACAACCAGAGTCAACATTATGTAAAAGTTTTTTTTTTAAATACATTTAATCTTTTTTTTTTTTTTTGTATGTATGCATGATGGCTGGTGATGCGTGTGTGGAGCTACAGGCACAGCTTGAGGGAGTTGTCTGTCCTCTCTCACTCACCGCGTGAGACCCTAGGTTCAAACTCAGGCTGTCAGGCTTGACAGTAAATGCCTTTACCCACTGAGGATTAGGAGGACGCCTCCTGCCTCTGCTTTCCCAAGAGCTAGTAAAGCAGGCCCAGAGGACCATGACCTCTCTTTTGAATAAACCTGGGAAGAGAAAACAGACATTTCAGACATTTTCTTTTAAAGAAAACTGGTTGGTGTGGTTGAGAGACAAAAAGACACTTTTTTTTGGGGGGGGGGGTGTTCAAGACTGTATAGCCCTGGCTGTCCTGGAACTCTCTTTGTAAACTAGGCTGACCTCAAACTCAGAAATCTGCCTGCCTCTGCCTCCACCTCCCAAGTGCAGGAGTTAAAGGCGTGCGCCACCACTGCCCGGCTGAAAAGGCACTCTTGGTGTGCTTTTTACCATTCAATGCAAATTAACTCTTCTTGGAAACATTGGGGCTTAAATAAATCCAACATGGAGCTTGGCATTTCTGGTACATGGAAGGCAGAGGCAGGCAGATCTCTTGATGTCAGCCTAGTCTTCATAGTGAGAACCTATCTCAAGAAGAGGAAAGAAAAGAAAACCAATCAAATAATTCCTATGGGAAAAGACCATTGTTTGAGTAGGGATTATTCTGAGAAAGTTTGAATCGTGCTGAATAGTGAAAGTGAGGATTCTTAGAGAGAGCCTGAGGAGAAACAGGAAAGGCGAGAGTTTTATTTTTATTTATTTATTTTTTGAGGCCACTTAGCTGTTGGCTCTGCATGTGGTGATGAGTATTTAAGCTGGCTGTTGTAGATAGGGATCGAAGGAAGGGCTTAATGGAGTAGTGATAGCAACTTTCAGTCTAAGAAATAATGAAATCAGAGAGTTTAGAGATTGATGAAGGATGATTGCAGACAAGAAGATAGTGGATCTGACGTTAGATGCATTGAACTTGAAGTTGTTGAGGACCAGTGTGAAAAGTTGGTCCTGTGGTCAGGTGGCAGTGTCTTATATTTGAGGCAGATCTTGTGTAGGCTAGGCTGGCTTTGACCTTAGGATCTTCCTGCCCCAGCCTCCTGTGTGTTAGTATAAAGGGTGTGCACTGTCACGCCTGGCTTCCATTCAGTATTTGCCTTTCATCCAGAGCATGTTTATTGGGAGGGTTCCCACTCCTCTTGAATTAAGAGCTTTCAATGCTGTTTCCATATGCAGGCTGACAGGGCAGCAGAGCAGCCAGCACACAAGGCTACCATTTGTGCATGCATGACTAAAGACTATGGGTAATCAGACCCATGAAGTAGGAATTGTGGCTCTGCAGCCGTTCTTTCTCTTGTGTTCTCTCTTCTTCCCCTCTAGAAAGGAGAACTTTTTTGAGAGACATGTTCTAATAGGGAGGTCATTACTGCCAAAACCATTAAAGAAGTTTTAAGTTGAGCTTATAAACAAACAAGTTGTTCAAAATAGTATTCACTTTTTAAAGTATATAGATTGGTGGGTTTAGAAACTGTGTGCAGTTGTGTAACCTTACGACAGCACAGACTTAAGTATGGAGGCAGAAGAGGCCAGTGCATGTCTTGTTCTCTCTGCCTCATTCATTCCCTTGAGTTAGGGACTCTCACTCGACCTTTAGCCCAGCTTGCTGGAGCACCCGTGATCTGCCTGTTGGTCCCACAGTGCTGAGGTATAGGCATATGTAGCTATGCCCGACTTTTACATGAGTGCTGGACATTTAAACTCTGGGCCTGTCTCAGGCTTATGTAGCAAGCTGTCTTACCTAATGGGATGGGACATAGCCTAGCACCTACTTCATAGTTTTGACATAGTTGTTATGTCCCTTTTTAGAAATTATTAATGCATTTCTTTTTACTGCTGTGTGGTATTCCAGATGCCTGTTTACTGGTTACAGCTGTTGTGGTTTTGATCATGGTGCATGCTAATGCAGTCAGTCATTTATATACACGTCTTCTTGCAGATGTGTTTTCATTTCTCTGGGTAAATACCTAGGAGTAGAAAGGCCCTTTGATGCTCTGTCAGCCTTTACAAGCCATCCCAGTCTCACATACCATAGTGCTATGCCTCATAAAAAACTGTCAAGTCAGGAGTTGACATACGCCTTTAATCCCAGCACTAAGCAGGCAGAGGCAGGCAGATTTCTGTGAGTTTCAAGGCAGTCTGCTTTCCATGGCGAATTCTAGGACAGTCAGAACAATGGAGAGAAAAACTGTCCTACCTGAGCATTCAGTCAGCAGAGTACTCTCCATCGTTAGTGCCCTCGTTAGACACTGATAATGTCAGCCGTGAGTTACAGCCTCTGTGGTGAGTGTGCAGTTTTAGTCACTGTAGTTCAGTTGATGAGAGGAGCCTGTTCTGTCCTTACGGCTCCGCCCAGTACTGAAGTAAGTGCCTGTGGTTCTCTTCTATTTGATTGATTGCCACTGAGCTGGGGTTTTTGGTTTGTTTGTTTTTTGTTTTTTGTTTTTTTTTTGGTATGTTCTAGATGTATGTTTTATACATATTTTCTCGTTTGTGATGGCTACTTTGCTGATAGCTTTGCTTGCAGTACAAATTTTAATTTCTATGACATTTAATTTATATCCTAATATAGGTGGTACTATTTGTGTCCTCCATAAAATTCAACCTGTCTTTAAGGTCACAAGGATTTTCTTTTTAAGAGGTCTTGTACATTTCTAGCTGCTATATCTAAGTATATTCCTTAATAATTTTTAAATAAAGTGAGGATTGAATTAATTTTTTAGAAACAGCATCTCCTGTAGTCCAGGCTGGCCTCAGACTTGCTATGTAGTTAAGGATTACCTAGACCTTCTCATCCTGTGTGCACCTTCTTGGTGCTGAACAAGTGTACTCTGGTCACTGAGGCGCACTCCCTCTCTAGGTCCTAGAGCTTTGTTTAATGTGGACTTCTGTAGTCAATTCAGCAAATAAGCACTGAGTTGGGTATAGTATTAATGATGGAATAGTCTTTGTTAGGGTTGTCTTGGGATGCTAGGGAGGACAAATAACATGCAAAAGTGTAAATTTTGGTCTATTAAAATGGTTAGAGCCAGAAGCATATATCAGTATTCAGATCCTGGCTCTGGTGGCTTCCTGTTACCAGCTTAAGAGTGGCTGTTACTTTGTAATGAGTCACACATGGAGCATTGAGTTAAGGCACTTCCAAAGGATGCTAGAAGATCAAAGGAAGCTTTCTTTTTATTAGAGGGTGGTTTCACTATCCCATTTAAAGTTAAAGAAGTCCCTCTAGAAAGAAGCTAATAACACACAAGTTCATGTAGCTGGGAAGGTTTTTAGTTATCTGTAAAATGGCTTATATATCTTTTTTTAAAAGATTTATTTATTATACATAAGTACACTGTAGCTGACTTCAAACTCTCATTACGGGTGGTTGTGAGCCACCGTGTAGTTGCTGGGAATTGAACTCAGAACCTTTGGAAGAGCAGTCAGTGCTCTTAACCCCTGAGCCATCTCACAGCCCCGTGGCTTATATATCTTGAAGTCTTTGCTTTAGCTTAGTGTTTGAAGCTGTATACTAGATATTGAGTGATGGCCTTGCTTTATTCTCCTATGCCTATTGCTTGGTACCTAACAAACAGCAGAGGCTATATGAGTCCAGTTATATAAAGGACATCAAAAGTTGTGTATTGTAAAATATTTTTATGTTGGACATTTTAACCAGTATTAGTGTTTTTATCATACTCTGCAGTGGACCTACAAATGTCCTGTAATTAAATGTAACAAACTAAAAACATCTCCTTCCAAACTGTTTCTTTTAAGTAAAGAAAGGAAAAGCATAAGCTAAAAGAACATTTTTAGTAGACTGCAATTACTGCATACTTGTTACTGTGGGTAGTTTTTTAACAACAGATGTCTAATTGGTCTTTTTAAGAAGCGCACAGATTGAGCCGGGCGTGGTGGCACACGCCTTTAATCCCAGCACTCGGGAGGCAGAGGCAGGCCATCATTATAAAGCAATGATAATAATTTTTGTGTGATTAACTAGAAGATTGAAGTGTTTGTTAAGAAAAGCTTTTTAATAATGACTCTCATGAATGCAGATTTAAAGGAGTATGCTTCAAAAGGAAACTGGCCATTTGACTGTAAAGGAAATGATGTTGTGTGTGTTGATGTTTTGCATGTCTGTTTACCATGTTTGCCTGGTCCCTGTGGAGTCTAGAAGAGGGCATCAGGCTGCAGATGCTCTAGAACTAAAGTTACAGTTGTGAGTTGCCATAGGTGCTGGGAATTGAACCCAGTTCCTCAGAAACAGCAGCCAGTGAGTGTTCTTAACCACTGAGCTGTCCCTGGCCACTTGACATTGTTTCTTAGGTATAGATTGCTAAAATTACTGTTCAGCTCATATCACTGAGGGACATTTAATGCATAACTTGCTAAGCATATGGTTAGATCATCAACTTGTACTAGTCCTTGGAATATAGCTTGTTTATATCTCTATTTCATAGCACCGGTTTGTGGACAGAGTTGGGTGTTTTGTAACAGTTCTTAAAGTCCCATTTCTGAGCACTTTTGGTTTGTTTTGTTGTTTGTTTCTTTGAAGCAGTAACCTAGCTTGAAATTCAGCCTTCCAAGTGCTGAAATTTCTGGCATGACCATATCTAGCCCTTTGGAGATTGATTGAAACCCATGAACCTAGAGAATATGTATATGCATATTAATTTTTGCATACAGTTTGACCCAGAACTCTTTTTCTCCAGTAACTATTAAAACAAACAGTAAGCCAGCAGTGGTAGCACACTCCTTCAGTCCCAGCATTCGGAAAACAGGTAGGTGATCTCTGAGACCAGGCCATCCTGCTCTACAGAGTGAGCTCCTGGACAGGCAGAGCTGCACAGAGGAGCCCTGTCTGGAAAAACAAACAAACAAACAAAAAGAAAAAGAAAAAATTAAAATAGAGTAATTCAGAGTAAAAATTGCTAATGTTTTTAATGTCATACCTTAATCTTAACTGTAGAAACATTAAAAAGAAACCCTCCTCAGAGTGTTGAGTGCGCACCGTCAGTGCTGAAGGGAGGAGGTGCTGTGAGTGTCTGGATGCACACACTTTGTCTAAATGAGTGTGTTTGAATTGTTTCCTCAGATGGAGATGGTGATGCTGATGGTGCAACTGGGAAGAAGAAGAAAAAGAAGAAGAAGAAGAGAGGACGTTAGTGTCTTACGAGTCTTATTAGATTGACAGTGACAGTGGCCCTGGGTCTGAGGAAGACTTAGAACTTGCTCTAGACCATAATCATGTCAGAGAAACAAACAGGAGCTTGAATTAGCAGTCTTGTGGGCATTGTCTTTAGCTGTCAGCCTCAGGATTGTTAGTAGGATTGGTTGCCTTTGCAGACTTAGTATTTCTACAAAGGACAGTAGAAGCAATTCTTCTATTAGAGCAGCAAGAAGAACATAATTTCTGACTGTCTACTAGCTCTGAAATGACTAGATTTTGGGTAAATCCTTAACGAGAGGTCCCATAATTTAAAGTATGAATATGGTAAGGTTTTATTAATAACTTGTATATTGTACTGTTCAAATATGGTTCTGTTTTATTGTTTTTGTAGATAGTATAACTGAATATTTGTATCTCACAGCAAAAGTTCAAACAGACCCTCCCTCAGTTCCAATATGTGACCTGTATCCTAATGGTGTATTTCCCAAAG	AACTTGTATATTGTACTGTTCAAATATGGTTCTGTTTTATTGTTTTTGTAGATAGTATAACTGAATATTTGTATCTCACAGCAAAAGTTCAAACAGACCCTCCCTCAGTTCCAATATGTGACCTGTATCCTAATGGTGTATTTCCCAAAG	GACAAGAGTGTGAATACCCACCCACACAAGATGGG	TAAGAATCATACCACAGCTTCCCGTTTGACTTTGACTACTGTAGCCCAGTGCTAAAGCCACTTGAACTTCTCGCAGAAATTTCAATTTTACTAAAAGTTTTTGACTTGTTGCAAAGAAAATACAGTAGAAGACTTCTTACCCAAAATAATTGGGACCAGGAGCAGGTTGGTCAATCAGAACAGTAGGTTAGGGTGGGTATTAAAAACAACCCGAAGTCTTACAAAGTTGGCTTACTTGTCCCTCTTAGTCTTTTACATTGGATTTGCAGGAGATCACACTTTTTCTTCTTTATAAAGTGTTCATAATGCTTTTATCTGTTCATTTCATCTTGGGTTTCTGGGAAGATGAGCAAAGTGATGAGTGACTATGTGTGTGTTTGGTATGACATCTCCCCTGAAAACATGTATAGTTGGTGAGCATGTGGGGGGGTGGGCTAGGTATCTGTCTGTCTCCTTGAACCTAGAGCTTGCTGTTTTGGTGGGTAACCATTGATCCTCTGGGCCTGCCTGTCTGACAGCACCCTGCAGCACTGGGCTTTAGCGGCACACCACCACACACACCGCTTTCTTACTTGGGTGTTGGGGATCTGAACTCTCTTTTCACACCTGACTCAGCATTTTAGCTACTGCGCCATCTCCATAGCTCCCACTGTTATTCCTTTTTTAAATTAAAAACCTATGTGTTTGTGTGCATGTATGCACACGTCCCTATGGAGTCAGCCCCCTTCCACCTTTATGTGGAATTACCTTTGTTACTATCCTGCTTGCTTCCCACAGTTCTCCCCTGTACTTAATTTGATAAGAAAACATTTTTAACTTTTCTAAGATATATTTATTTTATTATGTGTGTATGAGTGTCTTGCCTGCATGTATATGCACCACATGCATGCTGGTGTCCGTGGAAGTCACAAGAGCGCTTTGGATCCCCTGAAGTGGGAATTACAAATGGTGGTGAGCCTCCTGTGGGTTCTGGGAACTGAACCTAAGTCCTCTGCAAACAGCAGCAGCAGTGCTCTACCTGCTGAGCCAGCTCTCCAGGCCCGCACAGAATATTTTTAAATGATTCATCTGGGATTGAAGCTTTCCACAGTAGTTGGTTGAGTTTTCATAGAAGCAGCTCCTTTATGCACCATAGTGAGTTGGCGAGCGACTAAGTAACAGATGATCCAGCAGCTTTGGGAGCAGGCTCACCAGCACTAGAAGTGGTCTTTAAAGGTGTTTCAGATGGTCAGCAGAAGATCATAGAGAATTCATTTTATGGTTGCTTGACATGGAACTGCATTTGAATCTCATGTCTAACACTTGAGTTGGCTTTGTGACACGGGCAGGTTAACATCCTCATCCATAAAGTGGGCCCTCCCTAGACTGCTGTGCAGCAGTGATAGAGCAGTGCAAAGCTCCTAGACCAGGGACAGGCGCAGTGTGAGCACTGGCTAAGGTAGTGCTGTCGCCAGAACAGGCGCCTGCTGGCTTTATAGAGAATACCATGGTGTGCCTTAAAGACGGAATCAGGAGCATTGCTTAGTATAGTGCGTGGAGTAATTGGTTAAGAAAGCTTCTACTGTAGCATGGTTTCATTGGCTTATAAACATTGAAATGAGTAAATGTTATTAAAAATTCACCTCCCTCATCCCTAGGTATGAGTATTGTTAGGAAATCTATAAAGTTCTAAAATTTTATGACATAGACATCTTTTCTTTGAATTCATCTATTATGGTCCCAGCCTTAAAATGTCTTAAGTACATGTAATTTACATTAATTACATAAACTCTCATAGTACATGTGATATGATCACATTTATTTTTAAATATAATCTTTTAATTGTTTTTTTTTTTTTTATTTTGCTTGTTCCCTCTTCTTTCCCTTCCTTCCAGACCCCTGTTAACCACCTAGCAGGTAGCCTTCCGTATTTTTCTATGCTCATATATGTGTACTTTTGTGTGTGTTTATATGAGGGGAGTGTTCGGTCATTTATTTTATATTTTTATATAATTTTTATATTTAAAAAATCATAAGCATTTTTCCACCTTTTCTAATATAGTACTACCTCTTGGAAGTCCCTCCAAGTTAGAAGAATAACTCTTGTTATTCTTTTGAATGGTTTTAGTATTCTGTAGTATAAGTGACTCGGTTCTTTTGAATGGCTTTAGGGTTCTGTGATGTTAAGTGCATCAGGTTTTCCTCTCGTTCTCCTAACTGATGAGCAGTACTTTGTCTCCTATGGTTTTTGGTTTTTTGGTTTTTTTTTTGCCACTGTTATTTTTTATAATAAACATTTTAGATAAATAGGTAGAGTGAATTATGTATGGATAATTTTATCATGATGGAATAATTTTCCAGGAATGGGATTGTAGAATTGAATAGCAGTTTACAGTAGTTACACTGTTAATGATTTTGAACATCTTTTAGTTGTTGGCTTTTTGTTTTGCATTTGTGTGGGGAGGGGAAAGGCAGCCACTTGTGTACTGGATGTGGGCGTCAAATTCTGAGAATTGGTTCTCTCCTTCCACTGTGTAGGTTCTGGTGACTGAACTCAGGTCAGGAAGCATGGTGGCAAGCATGTATACCCACTGAGCCATCTAGCTGGCCCTGCTAGGGAGACAGTGTCTCACTGTAACTCTGCTAGCTGAGTGTTCAGTATGTAACCCCTGTGTATGGCCCACCTGCTTCTGCATCCTGTGTGCTGGGATTAGAGCACCCAGGCCTGCTAACTTCCTTAAGTCTACCACTGACCTATATATAAGGCCTATCTTTGGGTTTGTTTGTTTTTTTTTTTTTTTAACTGGTTTTTGTTTTCTTACATGCGTGAGTATTTTGCAAGCATGGAACTGGAGTTAAAAATTAGATAAGATTTTCTATGATTTTGATTTCTGAAGTTTGATAACCCTATTTCTAAATTTCATAAGCAGCCTTGAGTGGCAGCTATTAATTTTACAGGTGATATATATTGCTTAGGAAATGATAAAATGAAGAAAATAAATACTTTCTTGATTTGTCAACAAGTTAAAAACCACTCCAGGCACTCAGTGTTTCTTCTTCCAAAATCTCTTGCTACACATGTTTATGCATTATAAATACCTGGTTTTTAAAAAAAAAAAAAAGGAGAGAGAGAGAAAGCAAGCCAGCATTGGGGGGGGGGGGGCAGAGGCAGATGGATTTCTGAGTTCGAGGCCAGCCTGGTCTACAGAGTGAGTTCCAGGACAGCCAGGGCTACACAGAGAAACCCTGTCTTGAAAAACCTAAATACATACATACATACATACCTGCCTACCTGGTAATAGCCCACAAGGTGGCAAGCAGGTCGGCACCTGTGCCAAGCCGAGCGATTTCAACTCAGTTCTTCATGGTAGGAGTAAGTGGGCAGTGGAAATTGTCCTGTAACTTCCACATGAGTATCATGGCTTTCATATGCACCACACACATGCCCTAACATAAAATAATGGAGAGGAATATTCCCACAGGACAGCTTAGACGAGTGGGCTCTGGTGTGCTGTGATAAAGTCTCCCTCACTACTGATACCAGACAGTCTAACGTTTGTCCTCTGTGCTGTCCATCTAATGTTTTAAAGATAAGTGGTAGATATTTGACATAGTGACGCTGAGCACCACCTCATCAATGACTCTCTGAGCAATCACATCCAAGAAAACTGTCAGTGACCCTCCTCATTACATAATGCACAGCGTGTGTTTTGAATCCTTTTCTGTTTTCCTCCATTTTGTTCCTTTAACAAATTAGACACTTAACAAAGTTTTATAGTTTTAAGACTCTTGTTTTCCTTGTGCTAGTAAACTTCGATTATGTCTGTAAACTGTAATTAGGTATAGAGTTTAGGCTGTGCTTGGAATAAACATTTCTGACAGGGCCGTATCATGGTCATTTAGGCCACATTACCCTACTCTTAGTACTTTTAAGTGTTGTTAAGCTGGCTTGTCATTCTCACCCTGTCTGAGCACTTACTTAGTGTGACATCTCTACCCCGTCCTCCCTCCCTCTCATTCCTTGTCTGTTTATGTGCAAATGTAAACTGGTGTGTGTGTGTGTGTGTGTGTGTGTGTGTGTGTGTGTGTGTGTGTGTGTGTGTGTGTGTGTGTGTAGACCAAACGTCAGTGTCCAGTGTCTTTTCTTCTGGAGACAGGGTCATTGTCACTGTTGAGGTGACAGGTGCGTGACCCACACTTGGCTTTTATGTGAGTGCTGGGGCCCCAGGCTCAGGTCCTGGGGATTCCATAGTGAGCACCTTACCTCTTCAGCCTCCTTCTCCACAGTGAGCGCCTTCCTTCTCCCACCCCCTCCCCCCATTTGTTGTTGTGAAAGTCTCACTGTATAGCTTATTGGTCCAGAATTCACTAAATAGACCACACTGATCTTGAACTCACTGAGAAATCTGCCTGCCTCTGTTTCCCAACTGTTTTGTATCAATACATGTGTGCCATAATGCCAGGCAGCCTTTTTTTTTTTTTTTAAGATAACTTTTTCTTTTGTAGTTCCAAGGTAGTCTGTGGATCTTTTGGAATCATAGACGCATGCCCTTTTGCTTCAGCCACTTCCACTGAGTTATCTTAATATCCAGTGATGGTTGTGTTCTGTTAGTCCACTTCATTGGAAAGTACTGAATAGTGACATTCTAATTAAAACATCTCAACATTTATTAATATGGTTCCAGAAGATGAGTGTTCTTACCCAACAGGATTCAATTATACTTTATTCCTAGTTGAAGAGTTAAACTGTGTTTTACTCTTGACCAGTTCTCAGAGATGGTGATCTTGCTTACTTTCAATTTTTAGTTATTTTTGAGGGTAAGGGCATATGTGACATAGTGCCTTAAAAATGCAAACGGAATTGGCTTTTAAGTTTCCGTGTACTGAATTAAAAAATAATGCCAGGTGTGGTACTCACACCTTTAATCCCAGCACTTGGGAGGCAGAGGCAGGTGGATCTCTGAGTTTGAGGCCAGCCTGGTCTACAGAGCAAGTTTCAAAGGACAATAACAAAATACTCTGTTTGATATGTATATACCTATTTTGTTCATTTGGGTCTTACTGTGCAACTCTGGCTGTTGTGGAGCTCACTGTTCAGGTCGGCCTTAAACTCACAGAGATCCTCCTGCCTCTGCAGGGATTACAGGACTGTGCAGCTACTCCTGAGTCTGTTTGTTGTTGGGGTTGTTTTTTTGTTTGATTTGATTTTTACTTTTATTTTCCTGCCCAGTATGTCCACTGTTAAGATGGCAAGACATTAAAAGGAATCTTAGGAATGTGGCCCAGTTGGTAGAATGCCTGGTTTACATGTGTAAATCCCTGGTCTTTTCCCCAGCATAGTTATAACTGCACATGGTGGTACACAGCTGTACTTGAGAGGTAAGAGATGAGGATAAGAGTTGGAGGAAATATCAAAGTTGAAGTTACATACTATAATCATTTATAATAAGGTTTGAAAGGTATTTTTATTCTGCTCTAATAAATTAAGCCTGACATTCGTGTACTGTTGTATTTGGTCATACCAGTAGCTAGATAGCATATATTTCCTAACAGAAAGATAAGCCTAAGAAGTTTCTGTTGAATGCCAGGATGAAGTGGGCCATTTCCTTTGGGCCTTTGTAGGAAGTTTGAGGTGCTCGGTATTGATTTACAAGCAGCAGCAGTCAGAAGTAAAAAGCTTGACAGTGAGATGAAGAGTCAAGGCAGTTTGAGGTGTTTGCTGACTTAAAAGTCTAAAGTTTAGAGCAGTCATAACCTGTGATGGGTCATAGTGGATTCGGCCTTAAGCGTTAGTGCATTTGTATTATGAAAGAATCTGTGGCGGACAGGCCATGTTGCTCGGGAAGAGCTTTTTCCTAATACATGCAAGGCCTTTTGAGTCAGAGCCACATAGTCATGGGAACCTGAGTGTGGATCCCTAGAACTATGTAAGAAGTCAGATGTGGCATATGCCTATAATTCCAGTGGGTGGGACCAGCAGCAAGATCCCTGGGGCTAGTGGTTGTTCTCAGTTTCTAAGCTTCAGGTCTAGTGAGAGACCTAAAAGAGCCTTAGACAGAGAATGTTGACTTCCGACCTCACATATGCACATACTCAAATACACAGATAAAGCTATAGTCTGTATGTAAATAAATACGCATAGCTATGTTGCAATACAGTGTTATTTACAAAGCAGGCATCAGGGTGGGTTTATCTGCAGACTATAGTCTGTTCAATCACTAGTTGTAGAGACAGAAACAAGTAAGTCCTTGAAGGAGTAACTTTTGTAACGTAAGTGAGCTAGTGCCACTAAATTGTACTCTGTTCTGCAGCAGTGTAAGAATGTCTAGAACTAGAAGGGAGCGATGGCTTGGTGCTCAAGAGCACTCTGGCTGTTCTTCCATGGGACCCAGGTTTAATTCACAGCACCCACATGGCAGCTTACAGCTGTCTATAACTCCAGTTTCAGAGGATCTGACACCATCTTTTGGCCTCTGGGCACCAGACACACAGGAGGTTCAGAAATGTACATGCTACCAAACACTGATGCACGTAAAGTTAAAAAGAAAAAAGAAAAGTAAGCTAGGCATGGCGGTAAATGGTTTAATCTCAGCACTTGAGAGGCAAAGGGAGGTAAATCTCTGAGTTCAAGGCTCGCTCAGTCCACATAGTGAGTTTCAGAATAGCCAGGGCGAGCTACATAGTGATAGCCTGTCATAACAAAAACAAAAGAATATGTAAAAATTATAACACATTTCTAAAGCTAATTCATTCTAAAATAGTTTGTTTTTGAAAACATGCTGCTTGGTCGTCCGTGGCTTTCATTACTAGATACTATGCTGCATGTTGGAGGTGGGGCATAAAGATTGCTAGGTACTAGATACAAGAATCTGCCAGGCTGGGTGTCCTTGTGAGCCAGGGCTCAGTCTTGTATAGGGCACGCATACAAACCCTTAGAGCACTGGGGGTGTGGGAGGGCCGGAGAATCAAGAGGTCAGTTGTCAGGGTGGATCTCAGGGGAGGAGAACCTTTGACTGGAGCAGCAAAGGCTCTGAAAAAGTGCCCCACCCCTACCCCAAATACGAATCTCACCTAGAAGATGCAAACTTAGGCGGGGTTGTGTGTGTGTTTAGTTGTGTGTGTGTGTGTGTGTGTGTGTGTGTGTGTGTGTGTGTGTGTGTGTGTGTGTGTGGTTTTGTTTTTTTTTTTTTGTTTTTGAGATGGAATCTTGCCATGTACCTCAGGCTAAGCCTGGGACTCACTGTGTATTCCTGGCTGGTCTCAGGTTCGTAGTAATCTTCCTGCCTCAGCCTAAGGGCTAGGATTATAGCTATAAGTATGCGTCCCATACTTAACTTGTGCAGATAACTGTTTTTAAAACAACACAACTTCAGACTGAGTTTTAAAGAGTCTGGGGAGGATTTGCACTTGGACTCTGTATCCTTATAAAAGCATTTGATACCAGGGATTTGCAGTCTTGTTGTCTACAGCGTGGAGGGATTAGGGGATTTCTGGGACCCAGATGATATGGAAAGGTACTGTTTCGCTGTTAGCTGTTGTACGCCTTTGATGGCTTGTATAAGCAAGGATGATCTCGCCTTCAAACAGTACCCGCTTCACTTCTGAATTCTCATACTTCTGCTTCTCTTTGCCATTTCCTGTGAGTAGAAAATTATTAGTCCTCCTGGTTATGAATTAAGTCTGAACTTGAGGGATTTGTTTCCTGTAATAATTTTTTAGAAGGGCTTCATGTAAGTTGGATTAATTGTAAGCATGTGGCTTTGAATATGAAAAATTTTTTGTTTAATATATAAAAACTGAGACTATTGCAATGTTTTACATTGCTTGGTATATTTTTTAATTTCTCTCAGCTTTTAATATTCTTGTGCAGTTTTGTAAATGACTCATACTATGCTGTGCCTATTCCAAAG	TTGAATATGAAAAATTTTTTGTTTAATATATAAAAACTGAGACTATTGCAATGTTTTACATTGCTTGGTATATTTTTTAATTTCTCTCAGCTTTTAATATTCTTGTGCAGTTTTGTAAATGACTCATACTATGCTGTGCCTATTCCAAAG	GCGGACAGCTGCTTGGAGAACCACAAGTGAGGAAAAAAAGGCCCTAGACCAGGCCAGTGAGGAGATCTGGAACGACTTCCGAGAAGCTGCGGAGGCACATCGGCAAGTTAGGAAATATGTCATGAGCTGGATCAAGCCTGGGATGACGATGATAGAAATCTG	AAGAGAGGACGTTAGTGTCTTACGAGTCTT,GACGATGAAGGTAAGCACTGGTTCTCAGCC	GACGTTAGT,AAGGTAAGC	TAATGGTGTATTTCCCAAAGGACAAGAGTG	TAATGGTGTATTTCCCAAAGGAC	ACAAGATGGGTAAGAATCATACCACAGCTT	GGGTAAGAA	ATGCTGTGCCTATTCCAAAGGCGGACAGCT	ATGCTGTGCCTATTCCAAAGGCG
42275	ENSMUSG00000036112.16	Metap2	chr10	-	93715401	93715498	93707349	93707511	93715934	93716000	42275	519	476	663	0	0	0	903	767	382	2	1	0	221	124	1	1	1	1	1	0.996	0.998	1	0.002	93715151	93715748	chr10:93715151-93715748:-	ns	93715401,93715498,chr10,-,ENSMUSG00000036112.16		yes	98	66	162	0.673469	1.65306	436	7889	4.44898	80.5	0.459184	0.362385	0.439394	0.41222	0.518519	0.956902	0.789195	0.897723	1.12922	-4.97037	-5.59515	150	150	0.433333	0.333333	0.4	0.533333	0.13	-6.26	-18.53	5.15	-11.41	-18.66	28	GTATAACTG	0.951964	0.565217	6	14	19	0.868845	3	28	GTATAACTG,AACTGAATA,TGGTAAGGT	-0.256899	0.568421	3	14	19	0.704332	71	TTTTAATTT	-0.936258	0.666667	1	15	31	0.567941	6	62	TTTTAATTT,TTTTAATAT,CTCTCAGCT	-0.861237	0.632653	1	9	16	0.558061	ENSMUST00000047910.15:ENSMUST00000180375.8:ENSMUST00000180688.2:ENSMUST00000180840.8:ENSMUST00000181091.8:ENSMUST00000181104.2:ENSMUST00000181217.8:ENSMUST00000181236.8:ENSMUST00000216232.2	20684	7	4	0.571429	2	3	6	18	9	0	0	2	0.222222	7	0.777778	0	0	yes	93701268,93701365,chr10,-,ENSMUSG00000036112.16:93715401,93715435,chr10,-,ENSMUSG00000036112.16:93715401,93715504,chr10,-,ENSMUSG00000036112.16:93715401,93715534,chr10,-,ENSMUSG00000036112.16:93715934,93716000,chr10,-,ENSMUSG00000036112.16	4	CAGTGCAACAAGAACTTGATAAAGAATCCGGAGCCTTGGTGGATGAAGTAGCAAAACAGCTGGAGAGCCAAGCACTGGAGGAGAAGGAGAGAGATGACGACGATGAAG	GTAAGCACTGGTTCTCAGCCTTGTTACAAAAGACAGAAAAGGCAACTTTTATGGTTTTTTTTAAAGATTATTTTCTTTTAATGTGTCTGTGCAAGTGCTGGCATGTAGTGCACAGTGTTCATGCTAGCCTAACCTTCAGAGACCACAGAAGGGTGTTGGATACTTGGAACTGCAGTTACAGGCAGTTCTGAGCTGCCTGATGTGGGTGCTAAGAACCAAACCTGGGTCCTCTGTAGCAGTATCAAGTGCTCTTAAGCCGGCTCTCCAGCCCTGAAAACAAGACGTTAATTAAGGAAATGTTTTTTTTTTTAAATAGATTTATTTTATGTATGTGAGTACATTGTTGCTCTCTTCAGACACACCAGAAAAGGGCTTTGGACTTCATTACAGATGATTGTGAGCTACCATGTGGTTGCTGGGAATTGAACTCAGGACCTCTGGAAGAGCAGTCAGTGCTCTTAACCTATGAGCCATCTCTCCAGCCCTAAGGAAAATGTTTACTGTCCATCTTGTAATTGCCTACCGTTTGACTGGTTGAAATTTAATTAATGTCACAGGTAAAAAGGAACAAGTATTTATTAGCAACCCCTTGGCTGTGTTGAATACTTGCTTAAATAGCAAGATTTCAACTTTTAGATACATACTTGGCAGAAGGCCAGGTGCTGGATGAGTATGATACGAATTAGAAGCTGTTTATTTTAATATTTACTGAGCTGCTACAGTGTGCTATCTGTCTATGGTACGTTCATGTGACTTCTCTTTTTAATCTCACCAAACCAGATGAAGTTGATGCTGTCATTGTGTGTGTACGTGTCTATGTACCAAATAAGTTTTTTAATATTTTTATATACATTAGCTGCACCACTTTAGGTATAACCACATATTACGTTTGTATCACACACACACAGTGGTTATGGGATGTGCCTAAAGTGGTGTGGCTAATGTGTCTGAAGTGATACCAGACTTTGAAAGCACCGGATCCAGTGTGTGCCCCCCCTCCCCCGCCGCGCGCGCCTGTATTAGAGTTGGCTTCCTCGTGCCCAGCTGCACCCTTGAGCGTTTTTAACCTAAGTGGATAAGTGGATCTGGGTACTATAGGAGTGCTTTTACAGAAATTGTTAAAATTGTAGTACTCGGTGCTGTCAGGAAAGCAGTGGAGGGAGAGATTAGGAAAACCTATGTTTTAGTGCAGGAGTAAGTGGGCTTTCCTGTTCTTTGAGTTTTGGGTTGTCTGCTGCCAGCACTAGCTGTTCCTACCTTAAGGACACCAACTTACAGGTTATGCTTTTCAACTGCTACCTGGGTAAGGTTGTTTGAATAGTTCTTTTCTTTCTCTTTAGGAAGTGGGGCTCACTGCCTTCAAGGAGCCCCTAGCATTTCCTTTTCCTCAGTTTCTCTGTCTTGCTTCAGGTTATCGTTTTAACAAGAAAGGGATTTTCAGATTGTAGGCAATATGATAGGCTGCTGTGGGTCTCACAGTGTGGAACCTCACAGTGCCTACCTTGAAGTGTGCCTTGTTATAAAGTTGCCTGAATCTCATTAACATTGAAAAGGAGACTTGTATGTTAGATTGATAGTTTGCTCCCAGTTTGAGTTAAATACTTTGCTAATTCATTTTGACAACCAGAGTCAACATTATGTAAAAGTTTTTTTTTTAAATACATTTAATCTTTTTTTTTTTTTTTGTATGTATGCATGATGGCTGGTGATGCGTGTGTGGAGCTACAGGCACAGCTTGAGGGAGTTGTCTGTCCTCTCTCACTCACCGCGTGAGACCCTAGGTTCAAACTCAGGCTGTCAGGCTTGACAGTAAATGCCTTTACCCACTGAGGATTAGGAGGACGCCTCCTGCCTCTGCTTTCCCAAGAGCTAGTAAAGCAGGCCCAGAGGACCATGACCTCTCTTTTGAATAAACCTGGGAAGAGAAAACAGACATTTCAGACATTTTCTTTTAAAGAAAACTGGTTGGTGTGGTTGAGAGACAAAAAGACACTTTTTTTTGGGGGGGGGGGTGTTCAAGACTGTATAGCCCTGGCTGTCCTGGAACTCTCTTTGTAAACTAGGCTGACCTCAAACTCAGAAATCTGCCTGCCTCTGCCTCCACCTCCCAAGTGCAGGAGTTAAAGGCGTGCGCCACCACTGCCCGGCTGAAAAGGCACTCTTGGTGTGCTTTTTACCATTCAATGCAAATTAACTCTTCTTGGAAACATTGGGGCTTAAATAAATCCAACATGGAGCTTGGCATTTCTGGTACATGGAAGGCAGAGGCAGGCAGATCTCTTGATGTCAGCCTAGTCTTCATAGTGAGAACCTATCTCAAGAAGAGGAAAGAAAAGAAAACCAATCAAATAATTCCTATGGGAAAAGACCATTGTTTGAGTAGGGATTATTCTGAGAAAGTTTGAATCGTGCTGAATAGTGAAAGTGAGGATTCTTAGAGAGAGCCTGAGGAGAAACAGGAAAGGCGAGAGTTTTATTTTTATTTATTTATTTTTTGAGGCCACTTAGCTGTTGGCTCTGCATGTGGTGATGAGTATTTAAGCTGGCTGTTGTAGATAGGGATCGAAGGAAGGGCTTAATGGAGTAGTGATAGCAACTTTCAGTCTAAGAAATAATGAAATCAGAGAGTTTAGAGATTGATGAAGGATGATTGCAGACAAGAAGATAGTGGATCTGACGTTAGATGCATTGAACTTGAAGTTGTTGAGGACCAGTGTGAAAAGTTGGTCCTGTGGTCAGGTGGCAGTGTCTTATATTTGAGGCAGATCTTGTGTAGGCTAGGCTGGCTTTGACCTTAGGATCTTCCTGCCCCAGCCTCCTGTGTGTTAGTATAAAGGGTGTGCACTGTCACGCCTGGCTTCCATTCAGTATTTGCCTTTCATCCAGAGCATGTTTATTGGGAGGGTTCCCACTCCTCTTGAATTAAGAGCTTTCAATGCTGTTTCCATATGCAGGCTGACAGGGCAGCAGAGCAGCCAGCACACAAGGCTACCATTTGTGCATGCATGACTAAAGACTATGGGTAATCAGACCCATGAAGTAGGAATTGTGGCTCTGCAGCCGTTCTTTCTCTTGTGTTCTCTCTTCTTCCCCTCTAGAAAGGAGAACTTTTTTGAGAGACATGTTCTAATAGGGAGGTCATTACTGCCAAAACCATTAAAGAAGTTTTAAGTTGAGCTTATAAACAAACAAGTTGTTCAAAATAGTATTCACTTTTTAAAGTATATAGATTGGTGGGTTTAGAAACTGTGTGCAGTTGTGTAACCTTACGACAGCACAGACTTAAGTATGGAGGCAGAAGAGGCCAGTGCATGTCTTGTTCTCTCTGCCTCATTCATTCCCTTGAGTTAGGGACTCTCACTCGACCTTTAGCCCAGCTTGCTGGAGCACCCGTGATCTGCCTGTTGGTCCCACAGTGCTGAGGTATAGGCATATGTAGCTATGCCCGACTTTTACATGAGTGCTGGACATTTAAACTCTGGGCCTGTCTCAGGCTTATGTAGCAAGCTGTCTTACCTAATGGGATGGGACATAGCCTAGCACCTACTTCATAGTTTTGACATAGTTGTTATGTCCCTTTTTAGAAATTATTAATGCATTTCTTTTTACTGCTGTGTGGTATTCCAGATGCCTGTTTACTGGTTACAGCTGTTGTGGTTTTGATCATGGTGCATGCTAATGCAGTCAGTCATTTATATACACGTCTTCTTGCAGATGTGTTTTCATTTCTCTGGGTAAATACCTAGGAGTAGAAAGGCCCTTTGATGCTCTGTCAGCCTTTACAAGCCATCCCAGTCTCACATACCATAGTGCTATGCCTCATAAAAAACTGTCAAGTCAGGAGTTGACATACGCCTTTAATCCCAGCACTAAGCAGGCAGAGGCAGGCAGATTTCTGTGAGTTTCAAGGCAGTCTGCTTTCCATGGCGAATTCTAGGACAGTCAGAACAATGGAGAGAAAAACTGTCCTACCTGAGCATTCAGTCAGCAGAGTACTCTCCATCGTTAGTGCCCTCGTTAGACACTGATAATGTCAGCCGTGAGTTACAGCCTCTGTGGTGAGTGTGCAGTTTTAGTCACTGTAGTTCAGTTGATGAGAGGAGCCTGTTCTGTCCTTACGGCTCCGCCCAGTACTGAAGTAAGTGCCTGTGGTTCTCTTCTATTTGATTGATTGCCACTGAGCTGGGGTTTTTGGTTTGTTTGTTTTTTGTTTTTTGTTTTTTTTTTGGTATGTTCTAGATGTATGTTTTATACATATTTTCTCGTTTGTGATGGCTACTTTGCTGATAGCTTTGCTTGCAGTACAAATTTTAATTTCTATGACATTTAATTTATATCCTAATATAGGTGGTACTATTTGTGTCCTCCATAAAATTCAACCTGTCTTTAAGGTCACAAGGATTTTCTTTTTAAGAGGTCTTGTACATTTCTAGCTGCTATATCTAAGTATATTCCTTAATAATTTTTAAATAAAGTGAGGATTGAATTAATTTTTTAGAAACAGCATCTCCTGTAGTCCAGGCTGGCCTCAGACTTGCTATGTAGTTAAGGATTACCTAGACCTTCTCATCCTGTGTGCACCTTCTTGGTGCTGAACAAGTGTACTCTGGTCACTGAGGCGCACTCCCTCTCTAGGTCCTAGAGCTTTGTTTAATGTGGACTTCTGTAGTCAATTCAGCAAATAAGCACTGAGTTGGGTATAGTATTAATGATGGAATAGTCTTTGTTAGGGTTGTCTTGGGATGCTAGGGAGGACAAATAACATGCAAAAGTGTAAATTTTGGTCTATTAAAATGGTTAGAGCCAGAAGCATATATCAGTATTCAGATCCTGGCTCTGGTGGCTTCCTGTTACCAGCTTAAGAGTGGCTGTTACTTTGTAATGAGTCACACATGGAGCATTGAGTTAAGGCACTTCCAAAGGATGCTAGAAGATCAAAGGAAGCTTTCTTTTTATTAGAGGGTGGTTTCACTATCCCATTTAAAGTTAAAGAAGTCCCTCTAGAAAGAAGCTAATAACACACAAGTTCATGTAGCTGGGAAGGTTTTTAGTTATCTGTAAAATGGCTTATATATCTTTTTTTAAAAGATTTATTTATTATACATAAGTACACTGTAGCTGACTTCAAACTCTCATTACGGGTGGTTGTGAGCCACCGTGTAGTTGCTGGGAATTGAACTCAGAACCTTTGGAAGAGCAGTCAGTGCTCTTAACCCCTGAGCCATCTCACAGCCCCGTGGCTTATATATCTTGAAGTCTTTGCTTTAGCTTAGTGTTTGAAGCTGTATACTAGATATTGAGTGATGGCCTTGCTTTATTCTCCTATGCCTATTGCTTGGTACCTAACAAACAGCAGAGGCTATATGAGTCCAGTTATATAAAGGACATCAAAAGTTGTGTATTGTAAAATATTTTTATGTTGGACATTTTAACCAGTATTAGTGTTTTTATCATACTCTGCAGTGGACCTACAAATGTCCTGTAATTAAATGTAACAAACTAAAAACATCTCCTTCCAAACTGTTTCTTTTAAGTAAAGAAAGGAAAAGCATAAGCTAAAAGAACATTTTTAGTAGACTGCAATTACTGCATACTTGTTACTGTGGGTAGTTTTTTAACAACAGATGTCTAATTGGTCTTTTTAAGAAGCGCACAGATTGAGCCGGGCGTGGTGGCACACGCCTTTAATCCCAGCACTCGGGAGGCAGAGGCAGGCCATCATTATAAAGCAATGATAATAATTTTTGTGTGATTAACTAGAAGATTGAAGTGTTTGTTAAGAAAAGCTTTTTAATAATGACTCTCATGAATGCAGATTTAAAGGAGTATGCTTCAAAAGGAAACTGGCCATTTGACTGTAAAGGAAATGATGTTGTGTGTGTTGATGTTTTGCATGTCTGTTTACCATGTTTGCCTGGTCCCTGTGGAGTCTAGAAGAGGGCATCAGGCTGCAGATGCTCTAGAACTAAAGTTACAGTTGTGAGTTGCCATAGGTGCTGGGAATTGAACCCAGTTCCTCAGAAACAGCAGCCAGTGAGTGTTCTTAACCACTGAGCTGTCCCTGGCCACTTGACATTGTTTCTTAGGTATAGATTGCTAAAATTACTGTTCAGCTCATATCACTGAGGGACATTTAATGCATAACTTGCTAAGCATATGGTTAGATCATCAACTTGTACTAGTCCTTGGAATATAGCTTGTTTATATCTCTATTTCATAGCACCGGTTTGTGGACAGAGTTGGGTGTTTTGTAACAGTTCTTAAAGTCCCATTTCTGAGCACTTTTGGTTTGTTTTGTTGTTTGTTTCTTTGAAGCAGTAACCTAGCTTGAAATTCAGCCTTCCAAGTGCTGAAATTTCTGGCATGACCATATCTAGCCCTTTGGAGATTGATTGAAACCCATGAACCTAGAGAATATGTATATGCATATTAATTTTTGCATACAGTTTGACCCAGAACTCTTTTTCTCCAGTAACTATTAAAACAAACAGTAAGCCAGCAGTGGTAGCACACTCCTTCAGTCCCAGCATTCGGAAAACAGGTAGGTGATCTCTGAGACCAGGCCATCCTGCTCTACAGAGTGAGCTCCTGGACAGGCAGAGCTGCACAGAGGAGCCCTGTCTGGAAAAACAAACAAACAAACAAAAAGAAAAAGAAAAAATTAAAATAGAGTAATTCAGAGTAAAAATTGCTAATGTTTTTAATGTCATACCTTAATCTTAACTGTAGAAACATTAAAAAGAAACCCTCCTCAGAGTGTTGAGTGCGCACCGTCAGTGCTGAAGGGAGGAGGTGCTGTGAGTGTCTGGATGCACACACTTTGTCTAAATGAGTGTGTTTGAATTGTTTCCTCAGATGGAGATGGTGATGCTGATGGTGCAACTGGGAAGAAGAAGAAAAAGAAGAAGAAGAAGAGAGGACGTTAGTGTCTTACGAGTCTTATTAGATTGACAGTGACAGTGGCCCTGGGTCTGAGGAAGACTTAGAACTTGCTCTAGACCATAATCATGTCAGAGAAACAAACAGGAGCTTGAATTAGCAGTCTTGTGGGCATTGTCTTTAGCTGTCAGCCTCAGGATTGTTAGTAGGATTGGTTGCCTTTGCAGACTTAGTATTTCTACAAAGGACAGTAGAAGCAATTCTTCTATTAGAGCAGCAAGAAGAACATAATTTCTGACTGTCTACTAGCTCTGAAATGACTAGATTTTGGGTAAATCCTTAACGAGAGGTCCCATAATTTAAAGTATGAATATGGTAAGGTTTTATTAATAACTTGTATATTGTACTGTTCAAATATGGTTCTGTTTTATTGTTTTTGTAGATAGTATAACTGAATATTTGTATCTCACAGCAAAAG	TGGGTAAATCCTTAACGAGAGGTCCCATAATTTAAAGTATGAATATGGTAAGGTTTTATTAATAACTTGTATATTGTACTGTTCAAATATGGTTCTGTTTTATTGTTTTTGTAGATAGTATAACTGAATATTTGTATCTCACAGCAAAAG	TTCAAACAGACCCTCCCTCAGTTCCAATATGTGACCTGTATCCTAATGGTGTATTTCCCAAAGGACAAGAGTGTGAATACCCACCCACACAAGATGGG	TAAGAATCATACCACAGCTTCCCGTTTGACTTTGACTACTGTAGCCCAGTGCTAAAGCCACTTGAACTTCTCGCAGAAATTTCAATTTTACTAAAAGTTTTTGACTTGTTGCAAAGAAAATACAGTAGAAGACTTCTTACCCAAAATAATTGGGACCAGGAGCAGGTTGGTCAATCAGAACAGTAGGTTAGGGTGGGTATTAAAAACAACCCGAAGTCTTACAAAGTTGGCTTACTTGTCCCTCTTAGTCTTTTACATTGGATTTGCAGGAGATCACACTTTTTCTTCTTTATAAAGTGTTCATAATGCTTTTATCTGTTCATTTCATCTTGGGTTTCTGGGAAGATGAGCAAAGTGATGAGTGACTATGTGTGTGTTTGGTATGACATCTCCCCTGAAAACATGTATAGTTGGTGAGCATGTGGGGGGGTGGGCTAGGTATCTGTCTGTCTCCTTGAACCTAGAGCTTGCTGTTTTGGTGGGTAACCATTGATCCTCTGGGCCTGCCTGTCTGACAGCACCCTGCAGCACTGGGCTTTAGCGGCACACCACCACACACACCGCTTTCTTACTTGGGTGTTGGGGATCTGAACTCTCTTTTCACACCTGACTCAGCATTTTAGCTACTGCGCCATCTCCATAGCTCCCACTGTTATTCCTTTTTTAAATTAAAAACCTATGTGTTTGTGTGCATGTATGCACACGTCCCTATGGAGTCAGCCCCCTTCCACCTTTATGTGGAATTACCTTTGTTACTATCCTGCTTGCTTCCCACAGTTCTCCCCTGTACTTAATTTGATAAGAAAACATTTTTAACTTTTCTAAGATATATTTATTTTATTATGTGTGTATGAGTGTCTTGCCTGCATGTATATGCACCACATGCATGCTGGTGTCCGTGGAAGTCACAAGAGCGCTTTGGATCCCCTGAAGTGGGAATTACAAATGGTGGTGAGCCTCCTGTGGGTTCTGGGAACTGAACCTAAGTCCTCTGCAAACAGCAGCAGCAGTGCTCTACCTGCTGAGCCAGCTCTCCAGGCCCGCACAGAATATTTTTAAATGATTCATCTGGGATTGAAGCTTTCCACAGTAGTTGGTTGAGTTTTCATAGAAGCAGCTCCTTTATGCACCATAGTGAGTTGGCGAGCGACTAAGTAACAGATGATCCAGCAGCTTTGGGAGCAGGCTCACCAGCACTAGAAGTGGTCTTTAAAGGTGTTTCAGATGGTCAGCAGAAGATCATAGAGAATTCATTTTATGGTTGCTTGACATGGAACTGCATTTGAATCTCATGTCTAACACTTGAGTTGGCTTTGTGACACGGGCAGGTTAACATCCTCATCCATAAAGTGGGCCCTCCCTAGACTGCTGTGCAGCAGTGATAGAGCAGTGCAAAGCTCCTAGACCAGGGACAGGCGCAGTGTGAGCACTGGCTAAGGTAGTGCTGTCGCCAGAACAGGCGCCTGCTGGCTTTATAGAGAATACCATGGTGTGCCTTAAAGACGGAATCAGGAGCATTGCTTAGTATAGTGCGTGGAGTAATTGGTTAAGAAAGCTTCTACTGTAGCATGGTTTCATTGGCTTATAAACATTGAAATGAGTAAATGTTATTAAAAATTCACCTCCCTCATCCCTAGGTATGAGTATTGTTAGGAAATCTATAAAGTTCTAAAATTTTATGACATAGACATCTTTTCTTTGAATTCATCTATTATGGTCCCAGCCTTAAAATGTCTTAAGTACATGTAATTTACATTAATTACATAAACTCTCATAGTACATGTGATATGATCACATTTATTTTTAAATATAATCTTTTAATTGTTTTTTTTTTTTTTATTTTGCTTGTTCCCTCTTCTTTCCCTTCCTTCCAGACCCCTGTTAACCACCTAGCAGGTAGCCTTCCGTATTTTTCTATGCTCATATATGTGTACTTTTGTGTGTGTTTATATGAGGGGAGTGTTCGGTCATTTATTTTATATTTTTATATAATTTTTATATTTAAAAAATCATAAGCATTTTTCCACCTTTTCTAATATAGTACTACCTCTTGGAAGTCCCTCCAAGTTAGAAGAATAACTCTTGTTATTCTTTTGAATGGTTTTAGTATTCTGTAGTATAAGTGACTCGGTTCTTTTGAATGGCTTTAGGGTTCTGTGATGTTAAGTGCATCAGGTTTTCCTCTCGTTCTCCTAACTGATGAGCAGTACTTTGTCTCCTATGGTTTTTGGTTTTTTGGTTTTTTTTTTGCCACTGTTATTTTTTATAATAAACATTTTAGATAAATAGGTAGAGTGAATTATGTATGGATAATTTTATCATGATGGAATAATTTTCCAGGAATGGGATTGTAGAATTGAATAGCAGTTTACAGTAGTTACACTGTTAATGATTTTGAACATCTTTTAGTTGTTGGCTTTTTGTTTTGCATTTGTGTGGGGAGGGGAAAGGCAGCCACTTGTGTACTGGATGTGGGCGTCAAATTCTGAGAATTGGTTCTCTCCTTCCACTGTGTAGGTTCTGGTGACTGAACTCAGGTCAGGAAGCATGGTGGCAAGCATGTATACCCACTGAGCCATCTAGCTGGCCCTGCTAGGGAGACAGTGTCTCACTGTAACTCTGCTAGCTGAGTGTTCAGTATGTAACCCCTGTGTATGGCCCACCTGCTTCTGCATCCTGTGTGCTGGGATTAGAGCACCCAGGCCTGCTAACTTCCTTAAGTCTACCACTGACCTATATATAAGGCCTATCTTTGGGTTTGTTTGTTTTTTTTTTTTTTTAACTGGTTTTTGTTTTCTTACATGCGTGAGTATTTTGCAAGCATGGAACTGGAGTTAAAAATTAGATAAGATTTTCTATGATTTTGATTTCTGAAGTTTGATAACCCTATTTCTAAATTTCATAAGCAGCCTTGAGTGGCAGCTATTAATTTTACAGGTGATATATATTGCTTAGGAAATGATAAAATGAAGAAAATAAATACTTTCTTGATTTGTCAACAAGTTAAAAACCACTCCAGGCACTCAGTGTTTCTTCTTCCAAAATCTCTTGCTACACATGTTTATGCATTATAAATACCTGGTTTTTAAAAAAAAAAAAAAGGAGAGAGAGAGAAAGCAAGCCAGCATTGGGGGGGGGGGGGCAGAGGCAGATGGATTTCTGAGTTCGAGGCCAGCCTGGTCTACAGAGTGAGTTCCAGGACAGCCAGGGCTACACAGAGAAACCCTGTCTTGAAAAACCTAAATACATACATACATACATACCTGCCTACCTGGTAATAGCCCACAAGGTGGCAAGCAGGTCGGCACCTGTGCCAAGCCGAGCGATTTCAACTCAGTTCTTCATGGTAGGAGTAAGTGGGCAGTGGAAATTGTCCTGTAACTTCCACATGAGTATCATGGCTTTCATATGCACCACACACATGCCCTAACATAAAATAATGGAGAGGAATATTCCCACAGGACAGCTTAGACGAGTGGGCTCTGGTGTGCTGTGATAAAGTCTCCCTCACTACTGATACCAGACAGTCTAACGTTTGTCCTCTGTGCTGTCCATCTAATGTTTTAAAGATAAGTGGTAGATATTTGACATAGTGACGCTGAGCACCACCTCATCAATGACTCTCTGAGCAATCACATCCAAGAAAACTGTCAGTGACCCTCCTCATTACATAATGCACAGCGTGTGTTTTGAATCCTTTTCTGTTTTCCTCCATTTTGTTCCTTTAACAAATTAGACACTTAACAAAGTTTTATAGTTTTAAGACTCTTGTTTTCCTTGTGCTAGTAAACTTCGATTATGTCTGTAAACTGTAATTAGGTATAGAGTTTAGGCTGTGCTTGGAATAAACATTTCTGACAGGGCCGTATCATGGTCATTTAGGCCACATTACCCTACTCTTAGTACTTTTAAGTGTTGTTAAGCTGGCTTGTCATTCTCACCCTGTCTGAGCACTTACTTAGTGTGACATCTCTACCCCGTCCTCCCTCCCTCTCATTCCTTGTCTGTTTATGTGCAAATGTAAACTGGTGTGTGTGTGTGTGTGTGTGTGTGTGTGTGTGTGTGTGTGTGTGTGTGTGTGTGTGTGTGTGTGTAGACCAAACGTCAGTGTCCAGTGTCTTTTCTTCTGGAGACAGGGTCATTGTCACTGTTGAGGTGACAGGTGCGTGACCCACACTTGGCTTTTATGTGAGTGCTGGGGCCCCAGGCTCAGGTCCTGGGGATTCCATAGTGAGCACCTTACCTCTTCAGCCTCCTTCTCCACAGTGAGCGCCTTCCTTCTCCCACCCCCTCCCCCCATTTGTTGTTGTGAAAGTCTCACTGTATAGCTTATTGGTCCAGAATTCACTAAATAGACCACACTGATCTTGAACTCACTGAGAAATCTGCCTGCCTCTGTTTCCCAACTGTTTTGTATCAATACATGTGTGCCATAATGCCAGGCAGCCTTTTTTTTTTTTTTTAAGATAACTTTTTCTTTTGTAGTTCCAAGGTAGTCTGTGGATCTTTTGGAATCATAGACGCATGCCCTTTTGCTTCAGCCACTTCCACTGAGTTATCTTAATATCCAGTGATGGTTGTGTTCTGTTAGTCCACTTCATTGGAAAGTACTGAATAGTGACATTCTAATTAAAACATCTCAACATTTATTAATATGGTTCCAGAAGATGAGTGTTCTTACCCAACAGGATTCAATTATACTTTATTCCTAGTTGAAGAGTTAAACTGTGTTTTACTCTTGACCAGTTCTCAGAGATGGTGATCTTGCTTACTTTCAATTTTTAGTTATTTTTGAGGGTAAGGGCATATGTGACATAGTGCCTTAAAAATGCAAACGGAATTGGCTTTTAAGTTTCCGTGTACTGAATTAAAAAATAATGCCAGGTGTGGTACTCACACCTTTAATCCCAGCACTTGGGAGGCAGAGGCAGGTGGATCTCTGAGTTTGAGGCCAGCCTGGTCTACAGAGCAAGTTTCAAAGGACAATAACAAAATACTCTGTTTGATATGTATATACCTATTTTGTTCATTTGGGTCTTACTGTGCAACTCTGGCTGTTGTGGAGCTCACTGTTCAGGTCGGCCTTAAACTCACAGAGATCCTCCTGCCTCTGCAGGGATTACAGGACTGTGCAGCTACTCCTGAGTCTGTTTGTTGTTGGGGTTGTTTTTTTGTTTGATTTGATTTTTACTTTTATTTTCCTGCCCAGTATGTCCACTGTTAAGATGGCAAGACATTAAAAGGAATCTTAGGAATGTGGCCCAGTTGGTAGAATGCCTGGTTTACATGTGTAAATCCCTGGTCTTTTCCCCAGCATAGTTATAACTGCACATGGTGGTACACAGCTGTACTTGAGAGGTAAGAGATGAGGATAAGAGTTGGAGGAAATATCAAAGTTGAAGTTACATACTATAATCATTTATAATAAGGTTTGAAAGGTATTTTTATTCTGCTCTAATAAATTAAGCCTGACATTCGTGTACTGTTGTATTTGGTCATACCAGTAGCTAGATAGCATATATTTCCTAACAGAAAGATAAGCCTAAGAAGTTTCTGTTGAATGCCAGGATGAAGTGGGCCATTTCCTTTGGGCCTTTGTAGGAAGTTTGAGGTGCTCGGTATTGATTTACAAGCAGCAGCAGTCAGAAGTAAAAAGCTTGACAGTGAGATGAAGAGTCAAGGCAGTTTGAGGTGTTTGCTGACTTAAAAGTCTAAAGTTTAGAGCAGTCATAACCTGTGATGGGTCATAGTGGATTCGGCCTTAAGCGTTAGTGCATTTGTATTATGAAAGAATCTGTGGCGGACAGGCCATGTTGCTCGGGAAGAGCTTTTTCCTAATACATGCAAGGCCTTTTGAGTCAGAGCCACATAGTCATGGGAACCTGAGTGTGGATCCCTAGAACTATGTAAGAAGTCAGATGTGGCATATGCCTATAATTCCAGTGGGTGGGACCAGCAGCAAGATCCCTGGGGCTAGTGGTTGTTCTCAGTTTCTAAGCTTCAGGTCTAGTGAGAGACCTAAAAGAGCCTTAGACAGAGAATGTTGACTTCCGACCTCACATATGCACATACTCAAATACACAGATAAAGCTATAGTCTGTATGTAAATAAATACGCATAGCTATGTTGCAATACAGTGTTATTTACAAAGCAGGCATCAGGGTGGGTTTATCTGCAGACTATAGTCTGTTCAATCACTAGTTGTAGAGACAGAAACAAGTAAGTCCTTGAAGGAGTAACTTTTGTAACGTAAGTGAGCTAGTGCCACTAAATTGTACTCTGTTCTGCAGCAGTGTAAGAATGTCTAGAACTAGAAGGGAGCGATGGCTTGGTGCTCAAGAGCACTCTGGCTGTTCTTCCATGGGACCCAGGTTTAATTCACAGCACCCACATGGCAGCTTACAGCTGTCTATAACTCCAGTTTCAGAGGATCTGACACCATCTTTTGGCCTCTGGGCACCAGACACACAGGAGGTTCAGAAATGTACATGCTACCAAACACTGATGCACGTAAAGTTAAAAAGAAAAAAGAAAAGTAAGCTAGGCATGGCGGTAAATGGTTTAATCTCAGCACTTGAGAGGCAAAGGGAGGTAAATCTCTGAGTTCAAGGCTCGCTCAGTCCACATAGTGAGTTTCAGAATAGCCAGGGCGAGCTACATAGTGATAGCCTGTCATAACAAAAACAAAAGAATATGTAAAAATTATAACACATTTCTAAAGCTAATTCATTCTAAAATAGTTTGTTTTTGAAAACATGCTGCTTGGTCGTCCGTGGCTTTCATTACTAGATACTATGCTGCATGTTGGAGGTGGGGCATAAAGATTGCTAGGTACTAGATACAAGAATCTGCCAGGCTGGGTGTCCTTGTGAGCCAGGGCTCAGTCTTGTATAGGGCACGCATACAAACCCTTAGAGCACTGGGGGTGTGGGAGGGCCGGAGAATCAAGAGGTCAGTTGTCAGGGTGGATCTCAGGGGAGGAGAACCTTTGACTGGAGCAGCAAAGGCTCTGAAAAAGTGCCCCACCCCTACCCCAAATACGAATCTCACCTAGAAGATGCAAACTTAGGCGGGGTTGTGTGTGTGTTTAGTTGTGTGTGTGTGTGTGTGTGTGTGTGTGTGTGTGTGTGTGTGTGTGTGTGTGTGTGTGGTTTTGTTTTTTTTTTTTTGTTTTTGAGATGGAATCTTGCCATGTACCTCAGGCTAAGCCTGGGACTCACTGTGTATTCCTGGCTGGTCTCAGGTTCGTAGTAATCTTCCTGCCTCAGCCTAAGGGCTAGGATTATAGCTATAAGTATGCGTCCCATACTTAACTTGTGCAGATAACTGTTTTTAAAACAACACAACTTCAGACTGAGTTTTAAAGAGTCTGGGGAGGATTTGCACTTGGACTCTGTATCCTTATAAAAGCATTTGATACCAGGGATTTGCAGTCTTGTTGTCTACAGCGTGGAGGGATTAGGGGATTTCTGGGACCCAGATGATATGGAAAGGTACTGTTTCGCTGTTAGCTGTTGTACGCCTTTGATGGCTTGTATAAGCAAGGATGATCTCGCCTTCAAACAGTACCCGCTTCACTTCTGAATTCTCATACTTCTGCTTCTCTTTGCCATTTCCTGTGAGTAGAAAATTATTAGTCCTCCTGGTTATGAATTAAGTCTGAACTTGAGGGATTTGTTTCCTGTAATAATTTTTTAGAAGGGCTTCATGTAAGTTGGATTAATTGTAAGCATGTGGCTTTGAATATGAAAAATTTTTTGTTTAATATATAAAAACTGAGACTATTGCAATGTTTTACATTGCTTGGTATATTTTTTAATTTCTCTCAGCTTTTAATATTCTTGTGCAGTTTTGTAAATGACTCATACTATGCTGTGCCTATTCCAAAG	TTGAATATGAAAAATTTTTTGTTTAATATATAAAAACTGAGACTATTGCAATGTTTTACATTGCTTGGTATATTTTTTAATTTCTCTCAGCTTTTAATATTCTTGTGCAGTTTTGTAAATGACTCATACTATGCTGTGCCTATTCCAAAG	GCGGACAGCTGCTTGGAGAACCACAAGTGAGGAAAAAAAGGCCCTAGACCAGGCCAGTGAGGAGATCTGGAACGACTTCCGAGAAGCTGCGGAGGCACATCGGCAAGTTAGGAAATATGTCATGAGCTGGATCAAGCCTGGGATGACGATGATAGAAATCTG	AAGAGAGGACGTTAGTGTCTTACGAGTCTT,GACGATGAAGGTAAGCACTGGTTCTCAGCC	GACGTTAGT,AAGGTAAGC	TTTGTATCTCACAGCAAAAGTTCAAACAGA	TTTGTATCTCACAGCAAAAGTTC	ACAAGATGGGTAAGAATCATACCACAGCTT	GGGTAAGAA	ATGCTGTGCCTATTCCAAAGGCGGACAGCT	ATGCTGTGCCTATTCCAAAGGCG
42276	ENSMUSG00000036112.16	Metap2	chr10	-	93715401	93715504	93707349	93707511	93715934	93716000	42276	1014	973	1355	0	0	0	1721	1611	818	2	1	0	227	124	1	1	1	1	1	0.998	0.999	1	0.001	93715151	93715754	chr10:93715151-93715754:-	ns	93715401,93715504,chr10,-,ENSMUSG00000036112.16		yes	104	66	162	0.634615	1.55769	430	7889	4.13462	75.8558	0.451923	0.362791	0.439394	0.41222	0.518519	0.972276	0.802771	0.912145	1.14736	-4.97037	-5.59515	150	150	0.433333	0.3	0.4	0.533333	0.13	7.18	-18.53	5.15	2.03	-18.66	22	GTATAACTG	0.951964	0.647059	6	12	19	0.895333	3	22	GTATAACTG,AACTGAATA,TGGTAAGGT	-0.256899	0.647059	3	12	19	0.741022	71	TTTTAATTT	-0.936258	0.666667	1	15	31	0.567941	6	62	TTTTAATTT,TTTTAATAT,CTCTCAGCT	-0.861237	0.632653	1	9	16	0.558061	ENSMUST00000047910.15:ENSMUST00000180375.8:ENSMUST00000180688.2:ENSMUST00000180840.8:ENSMUST00000181091.8:ENSMUST00000181104.2:ENSMUST00000181217.8:ENSMUST00000181236.8:ENSMUST00000216232.2	20684	7	4	0.571429	2	3	6	18	9	0	0	2	0.222222	7	0.777778	0	0	yes	93701268,93701365,chr10,-,ENSMUSG00000036112.16:93715401,93715435,chr10,-,ENSMUSG00000036112.16:93715401,93715498,chr10,-,ENSMUSG00000036112.16:93715401,93715534,chr10,-,ENSMUSG00000036112.16:93715934,93716000,chr10,-,ENSMUSG00000036112.16	4	CAGTGCAACAAGAACTTGATAAAGAATCCGGAGCCTTGGTGGATGAAGTAGCAAAACAGCTGGAGAGCCAAGCACTGGAGGAGAAGGAGAGAGATGACGACGATGAAG	GTAAGCACTGGTTCTCAGCCTTGTTACAAAAGACAGAAAAGGCAACTTTTATGGTTTTTTTTAAAGATTATTTTCTTTTAATGTGTCTGTGCAAGTGCTGGCATGTAGTGCACAGTGTTCATGCTAGCCTAACCTTCAGAGACCACAGAAGGGTGTTGGATACTTGGAACTGCAGTTACAGGCAGTTCTGAGCTGCCTGATGTGGGTGCTAAGAACCAAACCTGGGTCCTCTGTAGCAGTATCAAGTGCTCTTAAGCCGGCTCTCCAGCCCTGAAAACAAGACGTTAATTAAGGAAATGTTTTTTTTTTTAAATAGATTTATTTTATGTATGTGAGTACATTGTTGCTCTCTTCAGACACACCAGAAAAGGGCTTTGGACTTCATTACAGATGATTGTGAGCTACCATGTGGTTGCTGGGAATTGAACTCAGGACCTCTGGAAGAGCAGTCAGTGCTCTTAACCTATGAGCCATCTCTCCAGCCCTAAGGAAAATGTTTACTGTCCATCTTGTAATTGCCTACCGTTTGACTGGTTGAAATTTAATTAATGTCACAGGTAAAAAGGAACAAGTATTTATTAGCAACCCCTTGGCTGTGTTGAATACTTGCTTAAATAGCAAGATTTCAACTTTTAGATACATACTTGGCAGAAGGCCAGGTGCTGGATGAGTATGATACGAATTAGAAGCTGTTTATTTTAATATTTACTGAGCTGCTACAGTGTGCTATCTGTCTATGGTACGTTCATGTGACTTCTCTTTTTAATCTCACCAAACCAGATGAAGTTGATGCTGTCATTGTGTGTGTACGTGTCTATGTACCAAATAAGTTTTTTAATATTTTTATATACATTAGCTGCACCACTTTAGGTATAACCACATATTACGTTTGTATCACACACACACAGTGGTTATGGGATGTGCCTAAAGTGGTGTGGCTAATGTGTCTGAAGTGATACCAGACTTTGAAAGCACCGGATCCAGTGTGTGCCCCCCCTCCCCCGCCGCGCGCGCCTGTATTAGAGTTGGCTTCCTCGTGCCCAGCTGCACCCTTGAGCGTTTTTAACCTAAGTGGATAAGTGGATCTGGGTACTATAGGAGTGCTTTTACAGAAATTGTTAAAATTGTAGTACTCGGTGCTGTCAGGAAAGCAGTGGAGGGAGAGATTAGGAAAACCTATGTTTTAGTGCAGGAGTAAGTGGGCTTTCCTGTTCTTTGAGTTTTGGGTTGTCTGCTGCCAGCACTAGCTGTTCCTACCTTAAGGACACCAACTTACAGGTTATGCTTTTCAACTGCTACCTGGGTAAGGTTGTTTGAATAGTTCTTTTCTTTCTCTTTAGGAAGTGGGGCTCACTGCCTTCAAGGAGCCCCTAGCATTTCCTTTTCCTCAGTTTCTCTGTCTTGCTTCAGGTTATCGTTTTAACAAGAAAGGGATTTTCAGATTGTAGGCAATATGATAGGCTGCTGTGGGTCTCACAGTGTGGAACCTCACAGTGCCTACCTTGAAGTGTGCCTTGTTATAAAGTTGCCTGAATCTCATTAACATTGAAAAGGAGACTTGTATGTTAGATTGATAGTTTGCTCCCAGTTTGAGTTAAATACTTTGCTAATTCATTTTGACAACCAGAGTCAACATTATGTAAAAGTTTTTTTTTTAAATACATTTAATCTTTTTTTTTTTTTTTGTATGTATGCATGATGGCTGGTGATGCGTGTGTGGAGCTACAGGCACAGCTTGAGGGAGTTGTCTGTCCTCTCTCACTCACCGCGTGAGACCCTAGGTTCAAACTCAGGCTGTCAGGCTTGACAGTAAATGCCTTTACCCACTGAGGATTAGGAGGACGCCTCCTGCCTCTGCTTTCCCAAGAGCTAGTAAAGCAGGCCCAGAGGACCATGACCTCTCTTTTGAATAAACCTGGGAAGAGAAAACAGACATTTCAGACATTTTCTTTTAAAGAAAACTGGTTGGTGTGGTTGAGAGACAAAAAGACACTTTTTTTTGGGGGGGGGGGTGTTCAAGACTGTATAGCCCTGGCTGTCCTGGAACTCTCTTTGTAAACTAGGCTGACCTCAAACTCAGAAATCTGCCTGCCTCTGCCTCCACCTCCCAAGTGCAGGAGTTAAAGGCGTGCGCCACCACTGCCCGGCTGAAAAGGCACTCTTGGTGTGCTTTTTACCATTCAATGCAAATTAACTCTTCTTGGAAACATTGGGGCTTAAATAAATCCAACATGGAGCTTGGCATTTCTGGTACATGGAAGGCAGAGGCAGGCAGATCTCTTGATGTCAGCCTAGTCTTCATAGTGAGAACCTATCTCAAGAAGAGGAAAGAAAAGAAAACCAATCAAATAATTCCTATGGGAAAAGACCATTGTTTGAGTAGGGATTATTCTGAGAAAGTTTGAATCGTGCTGAATAGTGAAAGTGAGGATTCTTAGAGAGAGCCTGAGGAGAAACAGGAAAGGCGAGAGTTTTATTTTTATTTATTTATTTTTTGAGGCCACTTAGCTGTTGGCTCTGCATGTGGTGATGAGTATTTAAGCTGGCTGTTGTAGATAGGGATCGAAGGAAGGGCTTAATGGAGTAGTGATAGCAACTTTCAGTCTAAGAAATAATGAAATCAGAGAGTTTAGAGATTGATGAAGGATGATTGCAGACAAGAAGATAGTGGATCTGACGTTAGATGCATTGAACTTGAAGTTGTTGAGGACCAGTGTGAAAAGTTGGTCCTGTGGTCAGGTGGCAGTGTCTTATATTTGAGGCAGATCTTGTGTAGGCTAGGCTGGCTTTGACCTTAGGATCTTCCTGCCCCAGCCTCCTGTGTGTTAGTATAAAGGGTGTGCACTGTCACGCCTGGCTTCCATTCAGTATTTGCCTTTCATCCAGAGCATGTTTATTGGGAGGGTTCCCACTCCTCTTGAATTAAGAGCTTTCAATGCTGTTTCCATATGCAGGCTGACAGGGCAGCAGAGCAGCCAGCACACAAGGCTACCATTTGTGCATGCATGACTAAAGACTATGGGTAATCAGACCCATGAAGTAGGAATTGTGGCTCTGCAGCCGTTCTTTCTCTTGTGTTCTCTCTTCTTCCCCTCTAGAAAGGAGAACTTTTTTGAGAGACATGTTCTAATAGGGAGGTCATTACTGCCAAAACCATTAAAGAAGTTTTAAGTTGAGCTTATAAACAAACAAGTTGTTCAAAATAGTATTCACTTTTTAAAGTATATAGATTGGTGGGTTTAGAAACTGTGTGCAGTTGTGTAACCTTACGACAGCACAGACTTAAGTATGGAGGCAGAAGAGGCCAGTGCATGTCTTGTTCTCTCTGCCTCATTCATTCCCTTGAGTTAGGGACTCTCACTCGACCTTTAGCCCAGCTTGCTGGAGCACCCGTGATCTGCCTGTTGGTCCCACAGTGCTGAGGTATAGGCATATGTAGCTATGCCCGACTTTTACATGAGTGCTGGACATTTAAACTCTGGGCCTGTCTCAGGCTTATGTAGCAAGCTGTCTTACCTAATGGGATGGGACATAGCCTAGCACCTACTTCATAGTTTTGACATAGTTGTTATGTCCCTTTTTAGAAATTATTAATGCATTTCTTTTTACTGCTGTGTGGTATTCCAGATGCCTGTTTACTGGTTACAGCTGTTGTGGTTTTGATCATGGTGCATGCTAATGCAGTCAGTCATTTATATACACGTCTTCTTGCAGATGTGTTTTCATTTCTCTGGGTAAATACCTAGGAGTAGAAAGGCCCTTTGATGCTCTGTCAGCCTTTACAAGCCATCCCAGTCTCACATACCATAGTGCTATGCCTCATAAAAAACTGTCAAGTCAGGAGTTGACATACGCCTTTAATCCCAGCACTAAGCAGGCAGAGGCAGGCAGATTTCTGTGAGTTTCAAGGCAGTCTGCTTTCCATGGCGAATTCTAGGACAGTCAGAACAATGGAGAGAAAAACTGTCCTACCTGAGCATTCAGTCAGCAGAGTACTCTCCATCGTTAGTGCCCTCGTTAGACACTGATAATGTCAGCCGTGAGTTACAGCCTCTGTGGTGAGTGTGCAGTTTTAGTCACTGTAGTTCAGTTGATGAGAGGAGCCTGTTCTGTCCTTACGGCTCCGCCCAGTACTGAAGTAAGTGCCTGTGGTTCTCTTCTATTTGATTGATTGCCACTGAGCTGGGGTTTTTGGTTTGTTTGTTTTTTGTTTTTTGTTTTTTTTTTGGTATGTTCTAGATGTATGTTTTATACATATTTTCTCGTTTGTGATGGCTACTTTGCTGATAGCTTTGCTTGCAGTACAAATTTTAATTTCTATGACATTTAATTTATATCCTAATATAGGTGGTACTATTTGTGTCCTCCATAAAATTCAACCTGTCTTTAAGGTCACAAGGATTTTCTTTTTAAGAGGTCTTGTACATTTCTAGCTGCTATATCTAAGTATATTCCTTAATAATTTTTAAATAAAGTGAGGATTGAATTAATTTTTTAGAAACAGCATCTCCTGTAGTCCAGGCTGGCCTCAGACTTGCTATGTAGTTAAGGATTACCTAGACCTTCTCATCCTGTGTGCACCTTCTTGGTGCTGAACAAGTGTACTCTGGTCACTGAGGCGCACTCCCTCTCTAGGTCCTAGAGCTTTGTTTAATGTGGACTTCTGTAGTCAATTCAGCAAATAAGCACTGAGTTGGGTATAGTATTAATGATGGAATAGTCTTTGTTAGGGTTGTCTTGGGATGCTAGGGAGGACAAATAACATGCAAAAGTGTAAATTTTGGTCTATTAAAATGGTTAGAGCCAGAAGCATATATCAGTATTCAGATCCTGGCTCTGGTGGCTTCCTGTTACCAGCTTAAGAGTGGCTGTTACTTTGTAATGAGTCACACATGGAGCATTGAGTTAAGGCACTTCCAAAGGATGCTAGAAGATCAAAGGAAGCTTTCTTTTTATTAGAGGGTGGTTTCACTATCCCATTTAAAGTTAAAGAAGTCCCTCTAGAAAGAAGCTAATAACACACAAGTTCATGTAGCTGGGAAGGTTTTTAGTTATCTGTAAAATGGCTTATATATCTTTTTTTAAAAGATTTATTTATTATACATAAGTACACTGTAGCTGACTTCAAACTCTCATTACGGGTGGTTGTGAGCCACCGTGTAGTTGCTGGGAATTGAACTCAGAACCTTTGGAAGAGCAGTCAGTGCTCTTAACCCCTGAGCCATCTCACAGCCCCGTGGCTTATATATCTTGAAGTCTTTGCTTTAGCTTAGTGTTTGAAGCTGTATACTAGATATTGAGTGATGGCCTTGCTTTATTCTCCTATGCCTATTGCTTGGTACCTAACAAACAGCAGAGGCTATATGAGTCCAGTTATATAAAGGACATCAAAAGTTGTGTATTGTAAAATATTTTTATGTTGGACATTTTAACCAGTATTAGTGTTTTTATCATACTCTGCAGTGGACCTACAAATGTCCTGTAATTAAATGTAACAAACTAAAAACATCTCCTTCCAAACTGTTTCTTTTAAGTAAAGAAAGGAAAAGCATAAGCTAAAAGAACATTTTTAGTAGACTGCAATTACTGCATACTTGTTACTGTGGGTAGTTTTTTAACAACAGATGTCTAATTGGTCTTTTTAAGAAGCGCACAGATTGAGCCGGGCGTGGTGGCACACGCCTTTAATCCCAGCACTCGGGAGGCAGAGGCAGGCCATCATTATAAAGCAATGATAATAATTTTTGTGTGATTAACTAGAAGATTGAAGTGTTTGTTAAGAAAAGCTTTTTAATAATGACTCTCATGAATGCAGATTTAAAGGAGTATGCTTCAAAAGGAAACTGGCCATTTGACTGTAAAGGAAATGATGTTGTGTGTGTTGATGTTTTGCATGTCTGTTTACCATGTTTGCCTGGTCCCTGTGGAGTCTAGAAGAGGGCATCAGGCTGCAGATGCTCTAGAACTAAAGTTACAGTTGTGAGTTGCCATAGGTGCTGGGAATTGAACCCAGTTCCTCAGAAACAGCAGCCAGTGAGTGTTCTTAACCACTGAGCTGTCCCTGGCCACTTGACATTGTTTCTTAGGTATAGATTGCTAAAATTACTGTTCAGCTCATATCACTGAGGGACATTTAATGCATAACTTGCTAAGCATATGGTTAGATCATCAACTTGTACTAGTCCTTGGAATATAGCTTGTTTATATCTCTATTTCATAGCACCGGTTTGTGGACAGAGTTGGGTGTTTTGTAACAGTTCTTAAAGTCCCATTTCTGAGCACTTTTGGTTTGTTTTGTTGTTTGTTTCTTTGAAGCAGTAACCTAGCTTGAAATTCAGCCTTCCAAGTGCTGAAATTTCTGGCATGACCATATCTAGCCCTTTGGAGATTGATTGAAACCCATGAACCTAGAGAATATGTATATGCATATTAATTTTTGCATACAGTTTGACCCAGAACTCTTTTTCTCCAGTAACTATTAAAACAAACAGTAAGCCAGCAGTGGTAGCACACTCCTTCAGTCCCAGCATTCGGAAAACAGGTAGGTGATCTCTGAGACCAGGCCATCCTGCTCTACAGAGTGAGCTCCTGGACAGGCAGAGCTGCACAGAGGAGCCCTGTCTGGAAAAACAAACAAACAAACAAAAAGAAAAAGAAAAAATTAAAATAGAGTAATTCAGAGTAAAAATTGCTAATGTTTTTAATGTCATACCTTAATCTTAACTGTAGAAACATTAAAAAGAAACCCTCCTCAGAGTGTTGAGTGCGCACCGTCAGTGCTGAAGGGAGGAGGTGCTGTGAGTGTCTGGATGCACACACTTTGTCTAAATGAGTGTGTTTGAATTGTTTCCTCAGATGGAGATGGTGATGCTGATGGTGCAACTGGGAAGAAGAAGAAAAAGAAGAAGAAGAAGAGAGGACGTTAGTGTCTTACGAGTCTTATTAGATTGACAGTGACAGTGGCCCTGGGTCTGAGGAAGACTTAGAACTTGCTCTAGACCATAATCATGTCAGAGAAACAAACAGGAGCTTGAATTAGCAGTCTTGTGGGCATTGTCTTTAGCTGTCAGCCTCAGGATTGTTAGTAGGATTGGTTGCCTTTGCAGACTTAGTATTTCTACAAAGGACAGTAGAAGCAATTCTTCTATTAGAGCAGCAAGAAGAACATAATTTCTGACTGTCTACTAGCTCTGAAATGACTAGATTTTGGGTAAATCCTTAACGAGAGGTCCCATAATTTAAAGTATGAATATGGTAAGGTTTTATTAATAACTTGTATATTGTACTGTTCAAATATGGTTCTGTTTTATTGTTTTTGTAGATAGTATAACTGAATATTTGTATCTCACAG	AGATTTTGGGTAAATCCTTAACGAGAGGTCCCATAATTTAAAGTATGAATATGGTAAGGTTTTATTAATAACTTGTATATTGTACTGTTCAAATATGGTTCTGTTTTATTGTTTTTGTAGATAGTATAACTGAATATTTGTATCTCACAG	CAAAAGTTCAAACAGACCCTCCCTCAGTTCCAATATGTGACCTGTATCCTAATGGTGTATTTCCCAAAGGACAAGAGTGTGAATACCCACCCACACAAGATGGG	TAAGAATCATACCACAGCTTCCCGTTTGACTTTGACTACTGTAGCCCAGTGCTAAAGCCACTTGAACTTCTCGCAGAAATTTCAATTTTACTAAAAGTTTTTGACTTGTTGCAAAGAAAATACAGTAGAAGACTTCTTACCCAAAATAATTGGGACCAGGAGCAGGTTGGTCAATCAGAACAGTAGGTTAGGGTGGGTATTAAAAACAACCCGAAGTCTTACAAAGTTGGCTTACTTGTCCCTCTTAGTCTTTTACATTGGATTTGCAGGAGATCACACTTTTTCTTCTTTATAAAGTGTTCATAATGCTTTTATCTGTTCATTTCATCTTGGGTTTCTGGGAAGATGAGCAAAGTGATGAGTGACTATGTGTGTGTTTGGTATGACATCTCCCCTGAAAACATGTATAGTTGGTGAGCATGTGGGGGGGTGGGCTAGGTATCTGTCTGTCTCCTTGAACCTAGAGCTTGCTGTTTTGGTGGGTAACCATTGATCCTCTGGGCCTGCCTGTCTGACAGCACCCTGCAGCACTGGGCTTTAGCGGCACACCACCACACACACCGCTTTCTTACTTGGGTGTTGGGGATCTGAACTCTCTTTTCACACCTGACTCAGCATTTTAGCTACTGCGCCATCTCCATAGCTCCCACTGTTATTCCTTTTTTAAATTAAAAACCTATGTGTTTGTGTGCATGTATGCACACGTCCCTATGGAGTCAGCCCCCTTCCACCTTTATGTGGAATTACCTTTGTTACTATCCTGCTTGCTTCCCACAGTTCTCCCCTGTACTTAATTTGATAAGAAAACATTTTTAACTTTTCTAAGATATATTTATTTTATTATGTGTGTATGAGTGTCTTGCCTGCATGTATATGCACCACATGCATGCTGGTGTCCGTGGAAGTCACAAGAGCGCTTTGGATCCCCTGAAGTGGGAATTACAAATGGTGGTGAGCCTCCTGTGGGTTCTGGGAACTGAACCTAAGTCCTCTGCAAACAGCAGCAGCAGTGCTCTACCTGCTGAGCCAGCTCTCCAGGCCCGCACAGAATATTTTTAAATGATTCATCTGGGATTGAAGCTTTCCACAGTAGTTGGTTGAGTTTTCATAGAAGCAGCTCCTTTATGCACCATAGTGAGTTGGCGAGCGACTAAGTAACAGATGATCCAGCAGCTTTGGGAGCAGGCTCACCAGCACTAGAAGTGGTCTTTAAAGGTGTTTCAGATGGTCAGCAGAAGATCATAGAGAATTCATTTTATGGTTGCTTGACATGGAACTGCATTTGAATCTCATGTCTAACACTTGAGTTGGCTTTGTGACACGGGCAGGTTAACATCCTCATCCATAAAGTGGGCCCTCCCTAGACTGCTGTGCAGCAGTGATAGAGCAGTGCAAAGCTCCTAGACCAGGGACAGGCGCAGTGTGAGCACTGGCTAAGGTAGTGCTGTCGCCAGAACAGGCGCCTGCTGGCTTTATAGAGAATACCATGGTGTGCCTTAAAGACGGAATCAGGAGCATTGCTTAGTATAGTGCGTGGAGTAATTGGTTAAGAAAGCTTCTACTGTAGCATGGTTTCATTGGCTTATAAACATTGAAATGAGTAAATGTTATTAAAAATTCACCTCCCTCATCCCTAGGTATGAGTATTGTTAGGAAATCTATAAAGTTCTAAAATTTTATGACATAGACATCTTTTCTTTGAATTCATCTATTATGGTCCCAGCCTTAAAATGTCTTAAGTACATGTAATTTACATTAATTACATAAACTCTCATAGTACATGTGATATGATCACATTTATTTTTAAATATAATCTTTTAATTGTTTTTTTTTTTTTTATTTTGCTTGTTCCCTCTTCTTTCCCTTCCTTCCAGACCCCTGTTAACCACCTAGCAGGTAGCCTTCCGTATTTTTCTATGCTCATATATGTGTACTTTTGTGTGTGTTTATATGAGGGGAGTGTTCGGTCATTTATTTTATATTTTTATATAATTTTTATATTTAAAAAATCATAAGCATTTTTCCACCTTTTCTAATATAGTACTACCTCTTGGAAGTCCCTCCAAGTTAGAAGAATAACTCTTGTTATTCTTTTGAATGGTTTTAGTATTCTGTAGTATAAGTGACTCGGTTCTTTTGAATGGCTTTAGGGTTCTGTGATGTTAAGTGCATCAGGTTTTCCTCTCGTTCTCCTAACTGATGAGCAGTACTTTGTCTCCTATGGTTTTTGGTTTTTTGGTTTTTTTTTTGCCACTGTTATTTTTTATAATAAACATTTTAGATAAATAGGTAGAGTGAATTATGTATGGATAATTTTATCATGATGGAATAATTTTCCAGGAATGGGATTGTAGAATTGAATAGCAGTTTACAGTAGTTACACTGTTAATGATTTTGAACATCTTTTAGTTGTTGGCTTTTTGTTTTGCATTTGTGTGGGGAGGGGAAAGGCAGCCACTTGTGTACTGGATGTGGGCGTCAAATTCTGAGAATTGGTTCTCTCCTTCCACTGTGTAGGTTCTGGTGACTGAACTCAGGTCAGGAAGCATGGTGGCAAGCATGTATACCCACTGAGCCATCTAGCTGGCCCTGCTAGGGAGACAGTGTCTCACTGTAACTCTGCTAGCTGAGTGTTCAGTATGTAACCCCTGTGTATGGCCCACCTGCTTCTGCATCCTGTGTGCTGGGATTAGAGCACCCAGGCCTGCTAACTTCCTTAAGTCTACCACTGACCTATATATAAGGCCTATCTTTGGGTTTGTTTGTTTTTTTTTTTTTTTAACTGGTTTTTGTTTTCTTACATGCGTGAGTATTTTGCAAGCATGGAACTGGAGTTAAAAATTAGATAAGATTTTCTATGATTTTGATTTCTGAAGTTTGATAACCCTATTTCTAAATTTCATAAGCAGCCTTGAGTGGCAGCTATTAATTTTACAGGTGATATATATTGCTTAGGAAATGATAAAATGAAGAAAATAAATACTTTCTTGATTTGTCAACAAGTTAAAAACCACTCCAGGCACTCAGTGTTTCTTCTTCCAAAATCTCTTGCTACACATGTTTATGCATTATAAATACCTGGTTTTTAAAAAAAAAAAAAAGGAGAGAGAGAGAAAGCAAGCCAGCATTGGGGGGGGGGGGGCAGAGGCAGATGGATTTCTGAGTTCGAGGCCAGCCTGGTCTACAGAGTGAGTTCCAGGACAGCCAGGGCTACACAGAGAAACCCTGTCTTGAAAAACCTAAATACATACATACATACATACCTGCCTACCTGGTAATAGCCCACAAGGTGGCAAGCAGGTCGGCACCTGTGCCAAGCCGAGCGATTTCAACTCAGTTCTTCATGGTAGGAGTAAGTGGGCAGTGGAAATTGTCCTGTAACTTCCACATGAGTATCATGGCTTTCATATGCACCACACACATGCCCTAACATAAAATAATGGAGAGGAATATTCCCACAGGACAGCTTAGACGAGTGGGCTCTGGTGTGCTGTGATAAAGTCTCCCTCACTACTGATACCAGACAGTCTAACGTTTGTCCTCTGTGCTGTCCATCTAATGTTTTAAAGATAAGTGGTAGATATTTGACATAGTGACGCTGAGCACCACCTCATCAATGACTCTCTGAGCAATCACATCCAAGAAAACTGTCAGTGACCCTCCTCATTACATAATGCACAGCGTGTGTTTTGAATCCTTTTCTGTTTTCCTCCATTTTGTTCCTTTAACAAATTAGACACTTAACAAAGTTTTATAGTTTTAAGACTCTTGTTTTCCTTGTGCTAGTAAACTTCGATTATGTCTGTAAACTGTAATTAGGTATAGAGTTTAGGCTGTGCTTGGAATAAACATTTCTGACAGGGCCGTATCATGGTCATTTAGGCCACATTACCCTACTCTTAGTACTTTTAAGTGTTGTTAAGCTGGCTTGTCATTCTCACCCTGTCTGAGCACTTACTTAGTGTGACATCTCTACCCCGTCCTCCCTCCCTCTCATTCCTTGTCTGTTTATGTGCAAATGTAAACTGGTGTGTGTGTGTGTGTGTGTGTGTGTGTGTGTGTGTGTGTGTGTGTGTGTGTGTGTGTGTGTGTGTAGACCAAACGTCAGTGTCCAGTGTCTTTTCTTCTGGAGACAGGGTCATTGTCACTGTTGAGGTGACAGGTGCGTGACCCACACTTGGCTTTTATGTGAGTGCTGGGGCCCCAGGCTCAGGTCCTGGGGATTCCATAGTGAGCACCTTACCTCTTCAGCCTCCTTCTCCACAGTGAGCGCCTTCCTTCTCCCACCCCCTCCCCCCATTTGTTGTTGTGAAAGTCTCACTGTATAGCTTATTGGTCCAGAATTCACTAAATAGACCACACTGATCTTGAACTCACTGAGAAATCTGCCTGCCTCTGTTTCCCAACTGTTTTGTATCAATACATGTGTGCCATAATGCCAGGCAGCCTTTTTTTTTTTTTTTAAGATAACTTTTTCTTTTGTAGTTCCAAGGTAGTCTGTGGATCTTTTGGAATCATAGACGCATGCCCTTTTGCTTCAGCCACTTCCACTGAGTTATCTTAATATCCAGTGATGGTTGTGTTCTGTTAGTCCACTTCATTGGAAAGTACTGAATAGTGACATTCTAATTAAAACATCTCAACATTTATTAATATGGTTCCAGAAGATGAGTGTTCTTACCCAACAGGATTCAATTATACTTTATTCCTAGTTGAAGAGTTAAACTGTGTTTTACTCTTGACCAGTTCTCAGAGATGGTGATCTTGCTTACTTTCAATTTTTAGTTATTTTTGAGGGTAAGGGCATATGTGACATAGTGCCTTAAAAATGCAAACGGAATTGGCTTTTAAGTTTCCGTGTACTGAATTAAAAAATAATGCCAGGTGTGGTACTCACACCTTTAATCCCAGCACTTGGGAGGCAGAGGCAGGTGGATCTCTGAGTTTGAGGCCAGCCTGGTCTACAGAGCAAGTTTCAAAGGACAATAACAAAATACTCTGTTTGATATGTATATACCTATTTTGTTCATTTGGGTCTTACTGTGCAACTCTGGCTGTTGTGGAGCTCACTGTTCAGGTCGGCCTTAAACTCACAGAGATCCTCCTGCCTCTGCAGGGATTACAGGACTGTGCAGCTACTCCTGAGTCTGTTTGTTGTTGGGGTTGTTTTTTTGTTTGATTTGATTTTTACTTTTATTTTCCTGCCCAGTATGTCCACTGTTAAGATGGCAAGACATTAAAAGGAATCTTAGGAATGTGGCCCAGTTGGTAGAATGCCTGGTTTACATGTGTAAATCCCTGGTCTTTTCCCCAGCATAGTTATAACTGCACATGGTGGTACACAGCTGTACTTGAGAGGTAAGAGATGAGGATAAGAGTTGGAGGAAATATCAAAGTTGAAGTTACATACTATAATCATTTATAATAAGGTTTGAAAGGTATTTTTATTCTGCTCTAATAAATTAAGCCTGACATTCGTGTACTGTTGTATTTGGTCATACCAGTAGCTAGATAGCATATATTTCCTAACAGAAAGATAAGCCTAAGAAGTTTCTGTTGAATGCCAGGATGAAGTGGGCCATTTCCTTTGGGCCTTTGTAGGAAGTTTGAGGTGCTCGGTATTGATTTACAAGCAGCAGCAGTCAGAAGTAAAAAGCTTGACAGTGAGATGAAGAGTCAAGGCAGTTTGAGGTGTTTGCTGACTTAAAAGTCTAAAGTTTAGAGCAGTCATAACCTGTGATGGGTCATAGTGGATTCGGCCTTAAGCGTTAGTGCATTTGTATTATGAAAGAATCTGTGGCGGACAGGCCATGTTGCTCGGGAAGAGCTTTTTCCTAATACATGCAAGGCCTTTTGAGTCAGAGCCACATAGTCATGGGAACCTGAGTGTGGATCCCTAGAACTATGTAAGAAGTCAGATGTGGCATATGCCTATAATTCCAGTGGGTGGGACCAGCAGCAAGATCCCTGGGGCTAGTGGTTGTTCTCAGTTTCTAAGCTTCAGGTCTAGTGAGAGACCTAAAAGAGCCTTAGACAGAGAATGTTGACTTCCGACCTCACATATGCACATACTCAAATACACAGATAAAGCTATAGTCTGTATGTAAATAAATACGCATAGCTATGTTGCAATACAGTGTTATTTACAAAGCAGGCATCAGGGTGGGTTTATCTGCAGACTATAGTCTGTTCAATCACTAGTTGTAGAGACAGAAACAAGTAAGTCCTTGAAGGAGTAACTTTTGTAACGTAAGTGAGCTAGTGCCACTAAATTGTACTCTGTTCTGCAGCAGTGTAAGAATGTCTAGAACTAGAAGGGAGCGATGGCTTGGTGCTCAAGAGCACTCTGGCTGTTCTTCCATGGGACCCAGGTTTAATTCACAGCACCCACATGGCAGCTTACAGCTGTCTATAACTCCAGTTTCAGAGGATCTGACACCATCTTTTGGCCTCTGGGCACCAGACACACAGGAGGTTCAGAAATGTACATGCTACCAAACACTGATGCACGTAAAGTTAAAAAGAAAAAAGAAAAGTAAGCTAGGCATGGCGGTAAATGGTTTAATCTCAGCACTTGAGAGGCAAAGGGAGGTAAATCTCTGAGTTCAAGGCTCGCTCAGTCCACATAGTGAGTTTCAGAATAGCCAGGGCGAGCTACATAGTGATAGCCTGTCATAACAAAAACAAAAGAATATGTAAAAATTATAACACATTTCTAAAGCTAATTCATTCTAAAATAGTTTGTTTTTGAAAACATGCTGCTTGGTCGTCCGTGGCTTTCATTACTAGATACTATGCTGCATGTTGGAGGTGGGGCATAAAGATTGCTAGGTACTAGATACAAGAATCTGCCAGGCTGGGTGTCCTTGTGAGCCAGGGCTCAGTCTTGTATAGGGCACGCATACAAACCCTTAGAGCACTGGGGGTGTGGGAGGGCCGGAGAATCAAGAGGTCAGTTGTCAGGGTGGATCTCAGGGGAGGAGAACCTTTGACTGGAGCAGCAAAGGCTCTGAAAAAGTGCCCCACCCCTACCCCAAATACGAATCTCACCTAGAAGATGCAAACTTAGGCGGGGTTGTGTGTGTGTTTAGTTGTGTGTGTGTGTGTGTGTGTGTGTGTGTGTGTGTGTGTGTGTGTGTGTGTGTGTGTGGTTTTGTTTTTTTTTTTTTGTTTTTGAGATGGAATCTTGCCATGTACCTCAGGCTAAGCCTGGGACTCACTGTGTATTCCTGGCTGGTCTCAGGTTCGTAGTAATCTTCCTGCCTCAGCCTAAGGGCTAGGATTATAGCTATAAGTATGCGTCCCATACTTAACTTGTGCAGATAACTGTTTTTAAAACAACACAACTTCAGACTGAGTTTTAAAGAGTCTGGGGAGGATTTGCACTTGGACTCTGTATCCTTATAAAAGCATTTGATACCAGGGATTTGCAGTCTTGTTGTCTACAGCGTGGAGGGATTAGGGGATTTCTGGGACCCAGATGATATGGAAAGGTACTGTTTCGCTGTTAGCTGTTGTACGCCTTTGATGGCTTGTATAAGCAAGGATGATCTCGCCTTCAAACAGTACCCGCTTCACTTCTGAATTCTCATACTTCTGCTTCTCTTTGCCATTTCCTGTGAGTAGAAAATTATTAGTCCTCCTGGTTATGAATTAAGTCTGAACTTGAGGGATTTGTTTCCTGTAATAATTTTTTAGAAGGGCTTCATGTAAGTTGGATTAATTGTAAGCATGTGGCTTTGAATATGAAAAATTTTTTGTTTAATATATAAAAACTGAGACTATTGCAATGTTTTACATTGCTTGGTATATTTTTTAATTTCTCTCAGCTTTTAATATTCTTGTGCAGTTTTGTAAATGACTCATACTATGCTGTGCCTATTCCAAAG	TTGAATATGAAAAATTTTTTGTTTAATATATAAAAACTGAGACTATTGCAATGTTTTACATTGCTTGGTATATTTTTTAATTTCTCTCAGCTTTTAATATTCTTGTGCAGTTTTGTAAATGACTCATACTATGCTGTGCCTATTCCAAAG	GCGGACAGCTGCTTGGAGAACCACAAGTGAGGAAAAAAAGGCCCTAGACCAGGCCAGTGAGGAGATCTGGAACGACTTCCGAGAAGCTGCGGAGGCACATCGGCAAGTTAGGAAATATGTCATGAGCTGGATCAAGCCTGGGATGACGATGATAGAAATCTG	AAGAGAGGACGTTAGTGTCTTACGAGTCTT,GACGATGAAGGTAAGCACTGGTTCTCAGCC	GACGTTAGT,AAGGTAAGC	TGAATATTTGTATCTCACAGCAAAAGTTCA	TGAATATTTGTATCTCACAGCAA	ACAAGATGGGTAAGAATCATACCACAGCTT	GGGTAAGAA	ATGCTGTGCCTATTCCAAAGGCGGACAGCT	ATGCTGTGCCTATTCCAAAGGCG
42277	ENSMUSG00000036112.16	Metap2	chr10	-	93715401	93715534	93707349	93707511	93715934	93716000	42277	565	542	759	0	0	0	1022	906	432	2	1	0	257	124	1	1	1	1	1	0.996	0.998	1	0.002	93715151	93715784	chr10:93715151-93715784:-	ns	93715401,93715534,chr10,-,ENSMUSG00000036112.16		yes	134	66	162	0.492537	1.20896	400	7889	2.98507	58.8731	0.410448	0.37	0.439394	0.41222	0.518519	1.07052	0.901455	1.00432	1.2633	-4.97037	-5.59515	150	150	0.433333	0.233333	0.4	0.533333	0.13	9.15	-18.53	5.15	4	-18.66	145	TTCTGACTG	2.705	0.535714	1	9	14	1.8909	3	64	TTCTGACTG,TGGTAAGGT,TGTTCAAAT	-0.603258	0.627119	3	9	16	0.50786	71	TTTTAATTT	-0.936258	0.666667	1	15	31	0.567941	6	62	TTTTAATTT,TTTTAATAT,CTCTCAGCT	-0.861237	0.632653	1	9	16	0.558061	ENSMUST00000047910.15:ENSMUST00000180375.8:ENSMUST00000180688.2:ENSMUST00000180840.8:ENSMUST00000181091.8:ENSMUST00000181104.2:ENSMUST00000181217.8:ENSMUST00000181236.8:ENSMUST00000216232.2	20684	7	4	0.571429	2	3	6	18	9	0	0	2	0.222222	7	0.777778	0	0	yes	93701268,93701365,chr10,-,ENSMUSG00000036112.16:93715401,93715435,chr10,-,ENSMUSG00000036112.16:93715401,93715498,chr10,-,ENSMUSG00000036112.16:93715401,93715504,chr10,-,ENSMUSG00000036112.16:93715934,93716000,chr10,-,ENSMUSG00000036112.16	4	CAGTGCAACAAGAACTTGATAAAGAATCCGGAGCCTTGGTGGATGAAGTAGCAAAACAGCTGGAGAGCCAAGCACTGGAGGAGAAGGAGAGAGATGACGACGATGAAG	GTAAGCACTGGTTCTCAGCCTTGTTACAAAAGACAGAAAAGGCAACTTTTATGGTTTTTTTTAAAGATTATTTTCTTTTAATGTGTCTGTGCAAGTGCTGGCATGTAGTGCACAGTGTTCATGCTAGCCTAACCTTCAGAGACCACAGAAGGGTGTTGGATACTTGGAACTGCAGTTACAGGCAGTTCTGAGCTGCCTGATGTGGGTGCTAAGAACCAAACCTGGGTCCTCTGTAGCAGTATCAAGTGCTCTTAAGCCGGCTCTCCAGCCCTGAAAACAAGACGTTAATTAAGGAAATGTTTTTTTTTTTAAATAGATTTATTTTATGTATGTGAGTACATTGTTGCTCTCTTCAGACACACCAGAAAAGGGCTTTGGACTTCATTACAGATGATTGTGAGCTACCATGTGGTTGCTGGGAATTGAACTCAGGACCTCTGGAAGAGCAGTCAGTGCTCTTAACCTATGAGCCATCTCTCCAGCCCTAAGGAAAATGTTTACTGTCCATCTTGTAATTGCCTACCGTTTGACTGGTTGAAATTTAATTAATGTCACAGGTAAAAAGGAACAAGTATTTATTAGCAACCCCTTGGCTGTGTTGAATACTTGCTTAAATAGCAAGATTTCAACTTTTAGATACATACTTGGCAGAAGGCCAGGTGCTGGATGAGTATGATACGAATTAGAAGCTGTTTATTTTAATATTTACTGAGCTGCTACAGTGTGCTATCTGTCTATGGTACGTTCATGTGACTTCTCTTTTTAATCTCACCAAACCAGATGAAGTTGATGCTGTCATTGTGTGTGTACGTGTCTATGTACCAAATAAGTTTTTTAATATTTTTATATACATTAGCTGCACCACTTTAGGTATAACCACATATTACGTTTGTATCACACACACACAGTGGTTATGGGATGTGCCTAAAGTGGTGTGGCTAATGTGTCTGAAGTGATACCAGACTTTGAAAGCACCGGATCCAGTGTGTGCCCCCCCTCCCCCGCCGCGCGCGCCTGTATTAGAGTTGGCTTCCTCGTGCCCAGCTGCACCCTTGAGCGTTTTTAACCTAAGTGGATAAGTGGATCTGGGTACTATAGGAGTGCTTTTACAGAAATTGTTAAAATTGTAGTACTCGGTGCTGTCAGGAAAGCAGTGGAGGGAGAGATTAGGAAAACCTATGTTTTAGTGCAGGAGTAAGTGGGCTTTCCTGTTCTTTGAGTTTTGGGTTGTCTGCTGCCAGCACTAGCTGTTCCTACCTTAAGGACACCAACTTACAGGTTATGCTTTTCAACTGCTACCTGGGTAAGGTTGTTTGAATAGTTCTTTTCTTTCTCTTTAGGAAGTGGGGCTCACTGCCTTCAAGGAGCCCCTAGCATTTCCTTTTCCTCAGTTTCTCTGTCTTGCTTCAGGTTATCGTTTTAACAAGAAAGGGATTTTCAGATTGTAGGCAATATGATAGGCTGCTGTGGGTCTCACAGTGTGGAACCTCACAGTGCCTACCTTGAAGTGTGCCTTGTTATAAAGTTGCCTGAATCTCATTAACATTGAAAAGGAGACTTGTATGTTAGATTGATAGTTTGCTCCCAGTTTGAGTTAAATACTTTGCTAATTCATTTTGACAACCAGAGTCAACATTATGTAAAAGTTTTTTTTTTAAATACATTTAATCTTTTTTTTTTTTTTTGTATGTATGCATGATGGCTGGTGATGCGTGTGTGGAGCTACAGGCACAGCTTGAGGGAGTTGTCTGTCCTCTCTCACTCACCGCGTGAGACCCTAGGTTCAAACTCAGGCTGTCAGGCTTGACAGTAAATGCCTTTACCCACTGAGGATTAGGAGGACGCCTCCTGCCTCTGCTTTCCCAAGAGCTAGTAAAGCAGGCCCAGAGGACCATGACCTCTCTTTTGAATAAACCTGGGAAGAGAAAACAGACATTTCAGACATTTTCTTTTAAAGAAAACTGGTTGGTGTGGTTGAGAGACAAAAAGACACTTTTTTTTGGGGGGGGGGGTGTTCAAGACTGTATAGCCCTGGCTGTCCTGGAACTCTCTTTGTAAACTAGGCTGACCTCAAACTCAGAAATCTGCCTGCCTCTGCCTCCACCTCCCAAGTGCAGGAGTTAAAGGCGTGCGCCACCACTGCCCGGCTGAAAAGGCACTCTTGGTGTGCTTTTTACCATTCAATGCAAATTAACTCTTCTTGGAAACATTGGGGCTTAAATAAATCCAACATGGAGCTTGGCATTTCTGGTACATGGAAGGCAGAGGCAGGCAGATCTCTTGATGTCAGCCTAGTCTTCATAGTGAGAACCTATCTCAAGAAGAGGAAAGAAAAGAAAACCAATCAAATAATTCCTATGGGAAAAGACCATTGTTTGAGTAGGGATTATTCTGAGAAAGTTTGAATCGTGCTGAATAGTGAAAGTGAGGATTCTTAGAGAGAGCCTGAGGAGAAACAGGAAAGGCGAGAGTTTTATTTTTATTTATTTATTTTTTGAGGCCACTTAGCTGTTGGCTCTGCATGTGGTGATGAGTATTTAAGCTGGCTGTTGTAGATAGGGATCGAAGGAAGGGCTTAATGGAGTAGTGATAGCAACTTTCAGTCTAAGAAATAATGAAATCAGAGAGTTTAGAGATTGATGAAGGATGATTGCAGACAAGAAGATAGTGGATCTGACGTTAGATGCATTGAACTTGAAGTTGTTGAGGACCAGTGTGAAAAGTTGGTCCTGTGGTCAGGTGGCAGTGTCTTATATTTGAGGCAGATCTTGTGTAGGCTAGGCTGGCTTTGACCTTAGGATCTTCCTGCCCCAGCCTCCTGTGTGTTAGTATAAAGGGTGTGCACTGTCACGCCTGGCTTCCATTCAGTATTTGCCTTTCATCCAGAGCATGTTTATTGGGAGGGTTCCCACTCCTCTTGAATTAAGAGCTTTCAATGCTGTTTCCATATGCAGGCTGACAGGGCAGCAGAGCAGCCAGCACACAAGGCTACCATTTGTGCATGCATGACTAAAGACTATGGGTAATCAGACCCATGAAGTAGGAATTGTGGCTCTGCAGCCGTTCTTTCTCTTGTGTTCTCTCTTCTTCCCCTCTAGAAAGGAGAACTTTTTTGAGAGACATGTTCTAATAGGGAGGTCATTACTGCCAAAACCATTAAAGAAGTTTTAAGTTGAGCTTATAAACAAACAAGTTGTTCAAAATAGTATTCACTTTTTAAAGTATATAGATTGGTGGGTTTAGAAACTGTGTGCAGTTGTGTAACCTTACGACAGCACAGACTTAAGTATGGAGGCAGAAGAGGCCAGTGCATGTCTTGTTCTCTCTGCCTCATTCATTCCCTTGAGTTAGGGACTCTCACTCGACCTTTAGCCCAGCTTGCTGGAGCACCCGTGATCTGCCTGTTGGTCCCACAGTGCTGAGGTATAGGCATATGTAGCTATGCCCGACTTTTACATGAGTGCTGGACATTTAAACTCTGGGCCTGTCTCAGGCTTATGTAGCAAGCTGTCTTACCTAATGGGATGGGACATAGCCTAGCACCTACTTCATAGTTTTGACATAGTTGTTATGTCCCTTTTTAGAAATTATTAATGCATTTCTTTTTACTGCTGTGTGGTATTCCAGATGCCTGTTTACTGGTTACAGCTGTTGTGGTTTTGATCATGGTGCATGCTAATGCAGTCAGTCATTTATATACACGTCTTCTTGCAGATGTGTTTTCATTTCTCTGGGTAAATACCTAGGAGTAGAAAGGCCCTTTGATGCTCTGTCAGCCTTTACAAGCCATCCCAGTCTCACATACCATAGTGCTATGCCTCATAAAAAACTGTCAAGTCAGGAGTTGACATACGCCTTTAATCCCAGCACTAAGCAGGCAGAGGCAGGCAGATTTCTGTGAGTTTCAAGGCAGTCTGCTTTCCATGGCGAATTCTAGGACAGTCAGAACAATGGAGAGAAAAACTGTCCTACCTGAGCATTCAGTCAGCAGAGTACTCTCCATCGTTAGTGCCCTCGTTAGACACTGATAATGTCAGCCGTGAGTTACAGCCTCTGTGGTGAGTGTGCAGTTTTAGTCACTGTAGTTCAGTTGATGAGAGGAGCCTGTTCTGTCCTTACGGCTCCGCCCAGTACTGAAGTAAGTGCCTGTGGTTCTCTTCTATTTGATTGATTGCCACTGAGCTGGGGTTTTTGGTTTGTTTGTTTTTTGTTTTTTGTTTTTTTTTTGGTATGTTCTAGATGTATGTTTTATACATATTTTCTCGTTTGTGATGGCTACTTTGCTGATAGCTTTGCTTGCAGTACAAATTTTAATTTCTATGACATTTAATTTATATCCTAATATAGGTGGTACTATTTGTGTCCTCCATAAAATTCAACCTGTCTTTAAGGTCACAAGGATTTTCTTTTTAAGAGGTCTTGTACATTTCTAGCTGCTATATCTAAGTATATTCCTTAATAATTTTTAAATAAAGTGAGGATTGAATTAATTTTTTAGAAACAGCATCTCCTGTAGTCCAGGCTGGCCTCAGACTTGCTATGTAGTTAAGGATTACCTAGACCTTCTCATCCTGTGTGCACCTTCTTGGTGCTGAACAAGTGTACTCTGGTCACTGAGGCGCACTCCCTCTCTAGGTCCTAGAGCTTTGTTTAATGTGGACTTCTGTAGTCAATTCAGCAAATAAGCACTGAGTTGGGTATAGTATTAATGATGGAATAGTCTTTGTTAGGGTTGTCTTGGGATGCTAGGGAGGACAAATAACATGCAAAAGTGTAAATTTTGGTCTATTAAAATGGTTAGAGCCAGAAGCATATATCAGTATTCAGATCCTGGCTCTGGTGGCTTCCTGTTACCAGCTTAAGAGTGGCTGTTACTTTGTAATGAGTCACACATGGAGCATTGAGTTAAGGCACTTCCAAAGGATGCTAGAAGATCAAAGGAAGCTTTCTTTTTATTAGAGGGTGGTTTCACTATCCCATTTAAAGTTAAAGAAGTCCCTCTAGAAAGAAGCTAATAACACACAAGTTCATGTAGCTGGGAAGGTTTTTAGTTATCTGTAAAATGGCTTATATATCTTTTTTTAAAAGATTTATTTATTATACATAAGTACACTGTAGCTGACTTCAAACTCTCATTACGGGTGGTTGTGAGCCACCGTGTAGTTGCTGGGAATTGAACTCAGAACCTTTGGAAGAGCAGTCAGTGCTCTTAACCCCTGAGCCATCTCACAGCCCCGTGGCTTATATATCTTGAAGTCTTTGCTTTAGCTTAGTGTTTGAAGCTGTATACTAGATATTGAGTGATGGCCTTGCTTTATTCTCCTATGCCTATTGCTTGGTACCTAACAAACAGCAGAGGCTATATGAGTCCAGTTATATAAAGGACATCAAAAGTTGTGTATTGTAAAATATTTTTATGTTGGACATTTTAACCAGTATTAGTGTTTTTATCATACTCTGCAGTGGACCTACAAATGTCCTGTAATTAAATGTAACAAACTAAAAACATCTCCTTCCAAACTGTTTCTTTTAAGTAAAGAAAGGAAAAGCATAAGCTAAAAGAACATTTTTAGTAGACTGCAATTACTGCATACTTGTTACTGTGGGTAGTTTTTTAACAACAGATGTCTAATTGGTCTTTTTAAGAAGCGCACAGATTGAGCCGGGCGTGGTGGCACACGCCTTTAATCCCAGCACTCGGGAGGCAGAGGCAGGCCATCATTATAAAGCAATGATAATAATTTTTGTGTGATTAACTAGAAGATTGAAGTGTTTGTTAAGAAAAGCTTTTTAATAATGACTCTCATGAATGCAGATTTAAAGGAGTATGCTTCAAAAGGAAACTGGCCATTTGACTGTAAAGGAAATGATGTTGTGTGTGTTGATGTTTTGCATGTCTGTTTACCATGTTTGCCTGGTCCCTGTGGAGTCTAGAAGAGGGCATCAGGCTGCAGATGCTCTAGAACTAAAGTTACAGTTGTGAGTTGCCATAGGTGCTGGGAATTGAACCCAGTTCCTCAGAAACAGCAGCCAGTGAGTGTTCTTAACCACTGAGCTGTCCCTGGCCACTTGACATTGTTTCTTAGGTATAGATTGCTAAAATTACTGTTCAGCTCATATCACTGAGGGACATTTAATGCATAACTTGCTAAGCATATGGTTAGATCATCAACTTGTACTAGTCCTTGGAATATAGCTTGTTTATATCTCTATTTCATAGCACCGGTTTGTGGACAGAGTTGGGTGTTTTGTAACAGTTCTTAAAGTCCCATTTCTGAGCACTTTTGGTTTGTTTTGTTGTTTGTTTCTTTGAAGCAGTAACCTAGCTTGAAATTCAGCCTTCCAAGTGCTGAAATTTCTGGCATGACCATATCTAGCCCTTTGGAGATTGATTGAAACCCATGAACCTAGAGAATATGTATATGCATATTAATTTTTGCATACAGTTTGACCCAGAACTCTTTTTCTCCAGTAACTATTAAAACAAACAGTAAGCCAGCAGTGGTAGCACACTCCTTCAGTCCCAGCATTCGGAAAACAGGTAGGTGATCTCTGAGACCAGGCCATCCTGCTCTACAGAGTGAGCTCCTGGACAGGCAGAGCTGCACAGAGGAGCCCTGTCTGGAAAAACAAACAAACAAACAAAAAGAAAAAGAAAAAATTAAAATAGAGTAATTCAGAGTAAAAATTGCTAATGTTTTTAATGTCATACCTTAATCTTAACTGTAGAAACATTAAAAAGAAACCCTCCTCAGAGTGTTGAGTGCGCACCGTCAGTGCTGAAGGGAGGAGGTGCTGTGAGTGTCTGGATGCACACACTTTGTCTAAATGAGTGTGTTTGAATTGTTTCCTCAGATGGAGATGGTGATGCTGATGGTGCAACTGGGAAGAAGAAGAAAAAGAAGAAGAAGAAGAGAGGACGTTAGTGTCTTACGAGTCTTATTAGATTGACAGTGACAGTGGCCCTGGGTCTGAGGAAGACTTAGAACTTGCTCTAGACCATAATCATGTCAGAGAAACAAACAGGAGCTTGAATTAGCAGTCTTGTGGGCATTGTCTTTAGCTGTCAGCCTCAGGATTGTTAGTAGGATTGGTTGCCTTTGCAGACTTAGTATTTCTACAAAGGACAGTAGAAGCAATTCTTCTATTAGAGCAGCAAGAAGAACATAATTTCTGACTGTCTACTAGCTCTGAAATGACTAGATTTTGGGTAAATCCTTAACGAGAGGTCCCATAATTTAAAGTATGAATATGGTAAGGTTTTATTAATAACTTGTATATTGTACTGTTCAAATATGGTTCTGTTTTATTGTTTTTGTAG	TTCTGACTGTCTACTAGCTCTGAAATGACTAGATTTTGGGTAAATCCTTAACGAGAGGTCCCATAATTTAAAGTATGAATATGGTAAGGTTTTATTAATAACTTGTATATTGTACTGTTCAAATATGGTTCTGTTTTATTGTTTTTGTAG	ATAGTATAACTGAATATTTGTATCTCACAGCAAAAGTTCAAACAGACCCTCCCTCAGTTCCAATATGTGACCTGTATCCTAATGGTGTATTTCCCAAAGGACAAGAGTGTGAATACCCACCCACACAAGATGGG	TAAGAATCATACCACAGCTTCCCGTTTGACTTTGACTACTGTAGCCCAGTGCTAAAGCCACTTGAACTTCTCGCAGAAATTTCAATTTTACTAAAAGTTTTTGACTTGTTGCAAAGAAAATACAGTAGAAGACTTCTTACCCAAAATAATTGGGACCAGGAGCAGGTTGGTCAATCAGAACAGTAGGTTAGGGTGGGTATTAAAAACAACCCGAAGTCTTACAAAGTTGGCTTACTTGTCCCTCTTAGTCTTTTACATTGGATTTGCAGGAGATCACACTTTTTCTTCTTTATAAAGTGTTCATAATGCTTTTATCTGTTCATTTCATCTTGGGTTTCTGGGAAGATGAGCAAAGTGATGAGTGACTATGTGTGTGTTTGGTATGACATCTCCCCTGAAAACATGTATAGTTGGTGAGCATGTGGGGGGGTGGGCTAGGTATCTGTCTGTCTCCTTGAACCTAGAGCTTGCTGTTTTGGTGGGTAACCATTGATCCTCTGGGCCTGCCTGTCTGACAGCACCCTGCAGCACTGGGCTTTAGCGGCACACCACCACACACACCGCTTTCTTACTTGGGTGTTGGGGATCTGAACTCTCTTTTCACACCTGACTCAGCATTTTAGCTACTGCGCCATCTCCATAGCTCCCACTGTTATTCCTTTTTTAAATTAAAAACCTATGTGTTTGTGTGCATGTATGCACACGTCCCTATGGAGTCAGCCCCCTTCCACCTTTATGTGGAATTACCTTTGTTACTATCCTGCTTGCTTCCCACAGTTCTCCCCTGTACTTAATTTGATAAGAAAACATTTTTAACTTTTCTAAGATATATTTATTTTATTATGTGTGTATGAGTGTCTTGCCTGCATGTATATGCACCACATGCATGCTGGTGTCCGTGGAAGTCACAAGAGCGCTTTGGATCCCCTGAAGTGGGAATTACAAATGGTGGTGAGCCTCCTGTGGGTTCTGGGAACTGAACCTAAGTCCTCTGCAAACAGCAGCAGCAGTGCTCTACCTGCTGAGCCAGCTCTCCAGGCCCGCACAGAATATTTTTAAATGATTCATCTGGGATTGAAGCTTTCCACAGTAGTTGGTTGAGTTTTCATAGAAGCAGCTCCTTTATGCACCATAGTGAGTTGGCGAGCGACTAAGTAACAGATGATCCAGCAGCTTTGGGAGCAGGCTCACCAGCACTAGAAGTGGTCTTTAAAGGTGTTTCAGATGGTCAGCAGAAGATCATAGAGAATTCATTTTATGGTTGCTTGACATGGAACTGCATTTGAATCTCATGTCTAACACTTGAGTTGGCTTTGTGACACGGGCAGGTTAACATCCTCATCCATAAAGTGGGCCCTCCCTAGACTGCTGTGCAGCAGTGATAGAGCAGTGCAAAGCTCCTAGACCAGGGACAGGCGCAGTGTGAGCACTGGCTAAGGTAGTGCTGTCGCCAGAACAGGCGCCTGCTGGCTTTATAGAGAATACCATGGTGTGCCTTAAAGACGGAATCAGGAGCATTGCTTAGTATAGTGCGTGGAGTAATTGGTTAAGAAAGCTTCTACTGTAGCATGGTTTCATTGGCTTATAAACATTGAAATGAGTAAATGTTATTAAAAATTCACCTCCCTCATCCCTAGGTATGAGTATTGTTAGGAAATCTATAAAGTTCTAAAATTTTATGACATAGACATCTTTTCTTTGAATTCATCTATTATGGTCCCAGCCTTAAAATGTCTTAAGTACATGTAATTTACATTAATTACATAAACTCTCATAGTACATGTGATATGATCACATTTATTTTTAAATATAATCTTTTAATTGTTTTTTTTTTTTTTATTTTGCTTGTTCCCTCTTCTTTCCCTTCCTTCCAGACCCCTGTTAACCACCTAGCAGGTAGCCTTCCGTATTTTTCTATGCTCATATATGTGTACTTTTGTGTGTGTTTATATGAGGGGAGTGTTCGGTCATTTATTTTATATTTTTATATAATTTTTATATTTAAAAAATCATAAGCATTTTTCCACCTTTTCTAATATAGTACTACCTCTTGGAAGTCCCTCCAAGTTAGAAGAATAACTCTTGTTATTCTTTTGAATGGTTTTAGTATTCTGTAGTATAAGTGACTCGGTTCTTTTGAATGGCTTTAGGGTTCTGTGATGTTAAGTGCATCAGGTTTTCCTCTCGTTCTCCTAACTGATGAGCAGTACTTTGTCTCCTATGGTTTTTGGTTTTTTGGTTTTTTTTTTGCCACTGTTATTTTTTATAATAAACATTTTAGATAAATAGGTAGAGTGAATTATGTATGGATAATTTTATCATGATGGAATAATTTTCCAGGAATGGGATTGTAGAATTGAATAGCAGTTTACAGTAGTTACACTGTTAATGATTTTGAACATCTTTTAGTTGTTGGCTTTTTGTTTTGCATTTGTGTGGGGAGGGGAAAGGCAGCCACTTGTGTACTGGATGTGGGCGTCAAATTCTGAGAATTGGTTCTCTCCTTCCACTGTGTAGGTTCTGGTGACTGAACTCAGGTCAGGAAGCATGGTGGCAAGCATGTATACCCACTGAGCCATCTAGCTGGCCCTGCTAGGGAGACAGTGTCTCACTGTAACTCTGCTAGCTGAGTGTTCAGTATGTAACCCCTGTGTATGGCCCACCTGCTTCTGCATCCTGTGTGCTGGGATTAGAGCACCCAGGCCTGCTAACTTCCTTAAGTCTACCACTGACCTATATATAAGGCCTATCTTTGGGTTTGTTTGTTTTTTTTTTTTTTTAACTGGTTTTTGTTTTCTTACATGCGTGAGTATTTTGCAAGCATGGAACTGGAGTTAAAAATTAGATAAGATTTTCTATGATTTTGATTTCTGAAGTTTGATAACCCTATTTCTAAATTTCATAAGCAGCCTTGAGTGGCAGCTATTAATTTTACAGGTGATATATATTGCTTAGGAAATGATAAAATGAAGAAAATAAATACTTTCTTGATTTGTCAACAAGTTAAAAACCACTCCAGGCACTCAGTGTTTCTTCTTCCAAAATCTCTTGCTACACATGTTTATGCATTATAAATACCTGGTTTTTAAAAAAAAAAAAAAGGAGAGAGAGAGAAAGCAAGCCAGCATTGGGGGGGGGGGGGCAGAGGCAGATGGATTTCTGAGTTCGAGGCCAGCCTGGTCTACAGAGTGAGTTCCAGGACAGCCAGGGCTACACAGAGAAACCCTGTCTTGAAAAACCTAAATACATACATACATACATACCTGCCTACCTGGTAATAGCCCACAAGGTGGCAAGCAGGTCGGCACCTGTGCCAAGCCGAGCGATTTCAACTCAGTTCTTCATGGTAGGAGTAAGTGGGCAGTGGAAATTGTCCTGTAACTTCCACATGAGTATCATGGCTTTCATATGCACCACACACATGCCCTAACATAAAATAATGGAGAGGAATATTCCCACAGGACAGCTTAGACGAGTGGGCTCTGGTGTGCTGTGATAAAGTCTCCCTCACTACTGATACCAGACAGTCTAACGTTTGTCCTCTGTGCTGTCCATCTAATGTTTTAAAGATAAGTGGTAGATATTTGACATAGTGACGCTGAGCACCACCTCATCAATGACTCTCTGAGCAATCACATCCAAGAAAACTGTCAGTGACCCTCCTCATTACATAATGCACAGCGTGTGTTTTGAATCCTTTTCTGTTTTCCTCCATTTTGTTCCTTTAACAAATTAGACACTTAACAAAGTTTTATAGTTTTAAGACTCTTGTTTTCCTTGTGCTAGTAAACTTCGATTATGTCTGTAAACTGTAATTAGGTATAGAGTTTAGGCTGTGCTTGGAATAAACATTTCTGACAGGGCCGTATCATGGTCATTTAGGCCACATTACCCTACTCTTAGTACTTTTAAGTGTTGTTAAGCTGGCTTGTCATTCTCACCCTGTCTGAGCACTTACTTAGTGTGACATCTCTACCCCGTCCTCCCTCCCTCTCATTCCTTGTCTGTTTATGTGCAAATGTAAACTGGTGTGTGTGTGTGTGTGTGTGTGTGTGTGTGTGTGTGTGTGTGTGTGTGTGTGTGTGTGTGTGTGTAGACCAAACGTCAGTGTCCAGTGTCTTTTCTTCTGGAGACAGGGTCATTGTCACTGTTGAGGTGACAGGTGCGTGACCCACACTTGGCTTTTATGTGAGTGCTGGGGCCCCAGGCTCAGGTCCTGGGGATTCCATAGTGAGCACCTTACCTCTTCAGCCTCCTTCTCCACAGTGAGCGCCTTCCTTCTCCCACCCCCTCCCCCCATTTGTTGTTGTGAAAGTCTCACTGTATAGCTTATTGGTCCAGAATTCACTAAATAGACCACACTGATCTTGAACTCACTGAGAAATCTGCCTGCCTCTGTTTCCCAACTGTTTTGTATCAATACATGTGTGCCATAATGCCAGGCAGCCTTTTTTTTTTTTTTTAAGATAACTTTTTCTTTTGTAGTTCCAAGGTAGTCTGTGGATCTTTTGGAATCATAGACGCATGCCCTTTTGCTTCAGCCACTTCCACTGAGTTATCTTAATATCCAGTGATGGTTGTGTTCTGTTAGTCCACTTCATTGGAAAGTACTGAATAGTGACATTCTAATTAAAACATCTCAACATTTATTAATATGGTTCCAGAAGATGAGTGTTCTTACCCAACAGGATTCAATTATACTTTATTCCTAGTTGAAGAGTTAAACTGTGTTTTACTCTTGACCAGTTCTCAGAGATGGTGATCTTGCTTACTTTCAATTTTTAGTTATTTTTGAGGGTAAGGGCATATGTGACATAGTGCCTTAAAAATGCAAACGGAATTGGCTTTTAAGTTTCCGTGTACTGAATTAAAAAATAATGCCAGGTGTGGTACTCACACCTTTAATCCCAGCACTTGGGAGGCAGAGGCAGGTGGATCTCTGAGTTTGAGGCCAGCCTGGTCTACAGAGCAAGTTTCAAAGGACAATAACAAAATACTCTGTTTGATATGTATATACCTATTTTGTTCATTTGGGTCTTACTGTGCAACTCTGGCTGTTGTGGAGCTCACTGTTCAGGTCGGCCTTAAACTCACAGAGATCCTCCTGCCTCTGCAGGGATTACAGGACTGTGCAGCTACTCCTGAGTCTGTTTGTTGTTGGGGTTGTTTTTTTGTTTGATTTGATTTTTACTTTTATTTTCCTGCCCAGTATGTCCACTGTTAAGATGGCAAGACATTAAAAGGAATCTTAGGAATGTGGCCCAGTTGGTAGAATGCCTGGTTTACATGTGTAAATCCCTGGTCTTTTCCCCAGCATAGTTATAACTGCACATGGTGGTACACAGCTGTACTTGAGAGGTAAGAGATGAGGATAAGAGTTGGAGGAAATATCAAAGTTGAAGTTACATACTATAATCATTTATAATAAGGTTTGAAAGGTATTTTTATTCTGCTCTAATAAATTAAGCCTGACATTCGTGTACTGTTGTATTTGGTCATACCAGTAGCTAGATAGCATATATTTCCTAACAGAAAGATAAGCCTAAGAAGTTTCTGTTGAATGCCAGGATGAAGTGGGCCATTTCCTTTGGGCCTTTGTAGGAAGTTTGAGGTGCTCGGTATTGATTTACAAGCAGCAGCAGTCAGAAGTAAAAAGCTTGACAGTGAGATGAAGAGTCAAGGCAGTTTGAGGTGTTTGCTGACTTAAAAGTCTAAAGTTTAGAGCAGTCATAACCTGTGATGGGTCATAGTGGATTCGGCCTTAAGCGTTAGTGCATTTGTATTATGAAAGAATCTGTGGCGGACAGGCCATGTTGCTCGGGAAGAGCTTTTTCCTAATACATGCAAGGCCTTTTGAGTCAGAGCCACATAGTCATGGGAACCTGAGTGTGGATCCCTAGAACTATGTAAGAAGTCAGATGTGGCATATGCCTATAATTCCAGTGGGTGGGACCAGCAGCAAGATCCCTGGGGCTAGTGGTTGTTCTCAGTTTCTAAGCTTCAGGTCTAGTGAGAGACCTAAAAGAGCCTTAGACAGAGAATGTTGACTTCCGACCTCACATATGCACATACTCAAATACACAGATAAAGCTATAGTCTGTATGTAAATAAATACGCATAGCTATGTTGCAATACAGTGTTATTTACAAAGCAGGCATCAGGGTGGGTTTATCTGCAGACTATAGTCTGTTCAATCACTAGTTGTAGAGACAGAAACAAGTAAGTCCTTGAAGGAGTAACTTTTGTAACGTAAGTGAGCTAGTGCCACTAAATTGTACTCTGTTCTGCAGCAGTGTAAGAATGTCTAGAACTAGAAGGGAGCGATGGCTTGGTGCTCAAGAGCACTCTGGCTGTTCTTCCATGGGACCCAGGTTTAATTCACAGCACCCACATGGCAGCTTACAGCTGTCTATAACTCCAGTTTCAGAGGATCTGACACCATCTTTTGGCCTCTGGGCACCAGACACACAGGAGGTTCAGAAATGTACATGCTACCAAACACTGATGCACGTAAAGTTAAAAAGAAAAAAGAAAAGTAAGCTAGGCATGGCGGTAAATGGTTTAATCTCAGCACTTGAGAGGCAAAGGGAGGTAAATCTCTGAGTTCAAGGCTCGCTCAGTCCACATAGTGAGTTTCAGAATAGCCAGGGCGAGCTACATAGTGATAGCCTGTCATAACAAAAACAAAAGAATATGTAAAAATTATAACACATTTCTAAAGCTAATTCATTCTAAAATAGTTTGTTTTTGAAAACATGCTGCTTGGTCGTCCGTGGCTTTCATTACTAGATACTATGCTGCATGTTGGAGGTGGGGCATAAAGATTGCTAGGTACTAGATACAAGAATCTGCCAGGCTGGGTGTCCTTGTGAGCCAGGGCTCAGTCTTGTATAGGGCACGCATACAAACCCTTAGAGCACTGGGGGTGTGGGAGGGCCGGAGAATCAAGAGGTCAGTTGTCAGGGTGGATCTCAGGGGAGGAGAACCTTTGACTGGAGCAGCAAAGGCTCTGAAAAAGTGCCCCACCCCTACCCCAAATACGAATCTCACCTAGAAGATGCAAACTTAGGCGGGGTTGTGTGTGTGTTTAGTTGTGTGTGTGTGTGTGTGTGTGTGTGTGTGTGTGTGTGTGTGTGTGTGTGTGTGTGTGGTTTTGTTTTTTTTTTTTTGTTTTTGAGATGGAATCTTGCCATGTACCTCAGGCTAAGCCTGGGACTCACTGTGTATTCCTGGCTGGTCTCAGGTTCGTAGTAATCTTCCTGCCTCAGCCTAAGGGCTAGGATTATAGCTATAAGTATGCGTCCCATACTTAACTTGTGCAGATAACTGTTTTTAAAACAACACAACTTCAGACTGAGTTTTAAAGAGTCTGGGGAGGATTTGCACTTGGACTCTGTATCCTTATAAAAGCATTTGATACCAGGGATTTGCAGTCTTGTTGTCTACAGCGTGGAGGGATTAGGGGATTTCTGGGACCCAGATGATATGGAAAGGTACTGTTTCGCTGTTAGCTGTTGTACGCCTTTGATGGCTTGTATAAGCAAGGATGATCTCGCCTTCAAACAGTACCCGCTTCACTTCTGAATTCTCATACTTCTGCTTCTCTTTGCCATTTCCTGTGAGTAGAAAATTATTAGTCCTCCTGGTTATGAATTAAGTCTGAACTTGAGGGATTTGTTTCCTGTAATAATTTTTTAGAAGGGCTTCATGTAAGTTGGATTAATTGTAAGCATGTGGCTTTGAATATGAAAAATTTTTTGTTTAATATATAAAAACTGAGACTATTGCAATGTTTTACATTGCTTGGTATATTTTTTAATTTCTCTCAGCTTTTAATATTCTTGTGCAGTTTTGTAAATGACTCATACTATGCTGTGCCTATTCCAAAG	TTGAATATGAAAAATTTTTTGTTTAATATATAAAAACTGAGACTATTGCAATGTTTTACATTGCTTGGTATATTTTTTAATTTCTCTCAGCTTTTAATATTCTTGTGCAGTTTTGTAAATGACTCATACTATGCTGTGCCTATTCCAAAG	GCGGACAGCTGCTTGGAGAACCACAAGTGAGGAAAAAAAGGCCCTAGACCAGGCCAGTGAGGAGATCTGGAACGACTTCCGAGAAGCTGCGGAGGCACATCGGCAAGTTAGGAAATATGTCATGAGCTGGATCAAGCCTGGGATGACGATGATAGAAATCTG	AAGAGAGGACGTTAGTGTCTTACGAGTCTT,GACGATGAAGGTAAGCACTGGTTCTCAGCC	GACGTTAGT,AAGGTAAGC	CTGTTTTATTGTTTTTGTAGATAGTATAAC	CTGTTTTATTGTTTTTGTAGATA	ACAAGATGGGTAAGAATCATACCACAGCTT	GGGTAAGAA	ATGCTGTGCCTATTCCAAAGGCGGACAGCT	ATGCTGTGCCTATTCCAAAGGCG
42278	ENSMUSG00000036112.16	Metap2	chr10	-	93715934	93716000	93707349	93707511	93722855	93722960	42278	1169	1190	1280	1	0	0	1539	1384	765	0	0	0	190	124	1	1	0.999	1	1	1	1	1	0	93715684	93716250	chr10:93715684-93716250:-	ns	93715934,93716000,chr10,-,ENSMUSG00000036112.16		yes	67	108	103	1.61194	1.53731	6855	429	102.313	6.40299	0.447761	0.411087	0.490741	0.361305	0.446602	1.09599	0.918094	0.806915	0.997411	-6.6939	-5.61456	150	150	0.533333	0.4	0.433333	0.3	10.22	8.74	-6.35	7.18	1.56	-16.57	28	GTCTAAATG	0.930183	0.565217	6	7	11	0.845745	2	28	GTCTAAATG,AAATGAGTG,CTGTGAGTG	-0.548419	0.565217	6	7	11	0.394619	30	ATGTGACCT	1.33569	0.68	1	10	16	1.41606	5	30	ATGTGACCT,GTATAACTG,TCCTAATGG	1.33569	0.68	6	10	16	0.874081	ENSMUST00000047910.15:ENSMUST00000180375.8:ENSMUST00000180688.2:ENSMUST00000180840.8:ENSMUST00000181091.8:ENSMUST00000181104.2:ENSMUST00000181217.8:ENSMUST00000181236.8:ENSMUST00000216232.2	20684	7	3	0.428571	2	3	5	18	9	0	0	1	0.111111	8	0.888889	0	0	yes	93701268,93701365,chr10,-,ENSMUSG00000036112.16:93715401,93715435,chr10,-,ENSMUSG00000036112.16:93715401,93715498,chr10,-,ENSMUSG00000036112.16:93715401,93715504,chr10,-,ENSMUSG00000036112.16:93715401,93715534,chr10,-,ENSMUSG00000036112.16	4	CAGTGCAACAAGAACTTGATAAAGAATCCGGAGCCTTGGTGGATGAAGTAGCAAAACAGCTGGAGAGCCAAGCACTGGAGGAGAAGGAGAGAGATGACGACGATGAAG	GTAAGCACTGGTTCTCAGCCTTGTTACAAAAGACAGAAAAGGCAACTTTTATGGTTTTTTTTAAAGATTATTTTCTTTTAATGTGTCTGTGCAAGTGCTGGCATGTAGTGCACAGTGTTCATGCTAGCCTAACCTTCAGAGACCACAGAAGGGTGTTGGATACTTGGAACTGCAGTTACAGGCAGTTCTGAGCTGCCTGATGTGGGTGCTAAGAACCAAACCTGGGTCCTCTGTAGCAGTATCAAGTGCTCTTAAGCCGGCTCTCCAGCCCTGAAAACAAGACGTTAATTAAGGAAATGTTTTTTTTTTTAAATAGATTTATTTTATGTATGTGAGTACATTGTTGCTCTCTTCAGACACACCAGAAAAGGGCTTTGGACTTCATTACAGATGATTGTGAGCTACCATGTGGTTGCTGGGAATTGAACTCAGGACCTCTGGAAGAGCAGTCAGTGCTCTTAACCTATGAGCCATCTCTCCAGCCCTAAGGAAAATGTTTACTGTCCATCTTGTAATTGCCTACCGTTTGACTGGTTGAAATTTAATTAATGTCACAGGTAAAAAGGAACAAGTATTTATTAGCAACCCCTTGGCTGTGTTGAATACTTGCTTAAATAGCAAGATTTCAACTTTTAGATACATACTTGGCAGAAGGCCAGGTGCTGGATGAGTATGATACGAATTAGAAGCTGTTTATTTTAATATTTACTGAGCTGCTACAGTGTGCTATCTGTCTATGGTACGTTCATGTGACTTCTCTTTTTAATCTCACCAAACCAGATGAAGTTGATGCTGTCATTGTGTGTGTACGTGTCTATGTACCAAATAAGTTTTTTAATATTTTTATATACATTAGCTGCACCACTTTAGGTATAACCACATATTACGTTTGTATCACACACACACAGTGGTTATGGGATGTGCCTAAAGTGGTGTGGCTAATGTGTCTGAAGTGATACCAGACTTTGAAAGCACCGGATCCAGTGTGTGCCCCCCCTCCCCCGCCGCGCGCGCCTGTATTAGAGTTGGCTTCCTCGTGCCCAGCTGCACCCTTGAGCGTTTTTAACCTAAGTGGATAAGTGGATCTGGGTACTATAGGAGTGCTTTTACAGAAATTGTTAAAATTGTAGTACTCGGTGCTGTCAGGAAAGCAGTGGAGGGAGAGATTAGGAAAACCTATGTTTTAGTGCAGGAGTAAGTGGGCTTTCCTGTTCTTTGAGTTTTGGGTTGTCTGCTGCCAGCACTAGCTGTTCCTACCTTAAGGACACCAACTTACAGGTTATGCTTTTCAACTGCTACCTGGGTAAGGTTGTTTGAATAGTTCTTTTCTTTCTCTTTAGGAAGTGGGGCTCACTGCCTTCAAGGAGCCCCTAGCATTTCCTTTTCCTCAGTTTCTCTGTCTTGCTTCAGGTTATCGTTTTAACAAGAAAGGGATTTTCAGATTGTAGGCAATATGATAGGCTGCTGTGGGTCTCACAGTGTGGAACCTCACAGTGCCTACCTTGAAGTGTGCCTTGTTATAAAGTTGCCTGAATCTCATTAACATTGAAAAGGAGACTTGTATGTTAGATTGATAGTTTGCTCCCAGTTTGAGTTAAATACTTTGCTAATTCATTTTGACAACCAGAGTCAACATTATGTAAAAGTTTTTTTTTTAAATACATTTAATCTTTTTTTTTTTTTTTGTATGTATGCATGATGGCTGGTGATGCGTGTGTGGAGCTACAGGCACAGCTTGAGGGAGTTGTCTGTCCTCTCTCACTCACCGCGTGAGACCCTAGGTTCAAACTCAGGCTGTCAGGCTTGACAGTAAATGCCTTTACCCACTGAGGATTAGGAGGACGCCTCCTGCCTCTGCTTTCCCAAGAGCTAGTAAAGCAGGCCCAGAGGACCATGACCTCTCTTTTGAATAAACCTGGGAAGAGAAAACAGACATTTCAGACATTTTCTTTTAAAGAAAACTGGTTGGTGTGGTTGAGAGACAAAAAGACACTTTTTTTTGGGGGGGGGGGTGTTCAAGACTGTATAGCCCTGGCTGTCCTGGAACTCTCTTTGTAAACTAGGCTGACCTCAAACTCAGAAATCTGCCTGCCTCTGCCTCCACCTCCCAAGTGCAGGAGTTAAAGGCGTGCGCCACCACTGCCCGGCTGAAAAGGCACTCTTGGTGTGCTTTTTACCATTCAATGCAAATTAACTCTTCTTGGAAACATTGGGGCTTAAATAAATCCAACATGGAGCTTGGCATTTCTGGTACATGGAAGGCAGAGGCAGGCAGATCTCTTGATGTCAGCCTAGTCTTCATAGTGAGAACCTATCTCAAGAAGAGGAAAGAAAAGAAAACCAATCAAATAATTCCTATGGGAAAAGACCATTGTTTGAGTAGGGATTATTCTGAGAAAGTTTGAATCGTGCTGAATAGTGAAAGTGAGGATTCTTAGAGAGAGCCTGAGGAGAAACAGGAAAGGCGAGAGTTTTATTTTTATTTATTTATTTTTTGAGGCCACTTAGCTGTTGGCTCTGCATGTGGTGATGAGTATTTAAGCTGGCTGTTGTAGATAGGGATCGAAGGAAGGGCTTAATGGAGTAGTGATAGCAACTTTCAGTCTAAGAAATAATGAAATCAGAGAGTTTAGAGATTGATGAAGGATGATTGCAGACAAGAAGATAGTGGATCTGACGTTAGATGCATTGAACTTGAAGTTGTTGAGGACCAGTGTGAAAAGTTGGTCCTGTGGTCAGGTGGCAGTGTCTTATATTTGAGGCAGATCTTGTGTAGGCTAGGCTGGCTTTGACCTTAGGATCTTCCTGCCCCAGCCTCCTGTGTGTTAGTATAAAGGGTGTGCACTGTCACGCCTGGCTTCCATTCAGTATTTGCCTTTCATCCAGAGCATGTTTATTGGGAGGGTTCCCACTCCTCTTGAATTAAGAGCTTTCAATGCTGTTTCCATATGCAGGCTGACAGGGCAGCAGAGCAGCCAGCACACAAGGCTACCATTTGTGCATGCATGACTAAAGACTATGGGTAATCAGACCCATGAAGTAGGAATTGTGGCTCTGCAGCCGTTCTTTCTCTTGTGTTCTCTCTTCTTCCCCTCTAGAAAGGAGAACTTTTTTGAGAGACATGTTCTAATAGGGAGGTCATTACTGCCAAAACCATTAAAGAAGTTTTAAGTTGAGCTTATAAACAAACAAGTTGTTCAAAATAGTATTCACTTTTTAAAGTATATAGATTGGTGGGTTTAGAAACTGTGTGCAGTTGTGTAACCTTACGACAGCACAGACTTAAGTATGGAGGCAGAAGAGGCCAGTGCATGTCTTGTTCTCTCTGCCTCATTCATTCCCTTGAGTTAGGGACTCTCACTCGACCTTTAGCCCAGCTTGCTGGAGCACCCGTGATCTGCCTGTTGGTCCCACAGTGCTGAGGTATAGGCATATGTAGCTATGCCCGACTTTTACATGAGTGCTGGACATTTAAACTCTGGGCCTGTCTCAGGCTTATGTAGCAAGCTGTCTTACCTAATGGGATGGGACATAGCCTAGCACCTACTTCATAGTTTTGACATAGTTGTTATGTCCCTTTTTAGAAATTATTAATGCATTTCTTTTTACTGCTGTGTGGTATTCCAGATGCCTGTTTACTGGTTACAGCTGTTGTGGTTTTGATCATGGTGCATGCTAATGCAGTCAGTCATTTATATACACGTCTTCTTGCAGATGTGTTTTCATTTCTCTGGGTAAATACCTAGGAGTAGAAAGGCCCTTTGATGCTCTGTCAGCCTTTACAAGCCATCCCAGTCTCACATACCATAGTGCTATGCCTCATAAAAAACTGTCAAGTCAGGAGTTGACATACGCCTTTAATCCCAGCACTAAGCAGGCAGAGGCAGGCAGATTTCTGTGAGTTTCAAGGCAGTCTGCTTTCCATGGCGAATTCTAGGACAGTCAGAACAATGGAGAGAAAAACTGTCCTACCTGAGCATTCAGTCAGCAGAGTACTCTCCATCGTTAGTGCCCTCGTTAGACACTGATAATGTCAGCCGTGAGTTACAGCCTCTGTGGTGAGTGTGCAGTTTTAGTCACTGTAGTTCAGTTGATGAGAGGAGCCTGTTCTGTCCTTACGGCTCCGCCCAGTACTGAAGTAAGTGCCTGTGGTTCTCTTCTATTTGATTGATTGCCACTGAGCTGGGGTTTTTGGTTTGTTTGTTTTTTGTTTTTTGTTTTTTTTTTGGTATGTTCTAGATGTATGTTTTATACATATTTTCTCGTTTGTGATGGCTACTTTGCTGATAGCTTTGCTTGCAGTACAAATTTTAATTTCTATGACATTTAATTTATATCCTAATATAGGTGGTACTATTTGTGTCCTCCATAAAATTCAACCTGTCTTTAAGGTCACAAGGATTTTCTTTTTAAGAGGTCTTGTACATTTCTAGCTGCTATATCTAAGTATATTCCTTAATAATTTTTAAATAAAGTGAGGATTGAATTAATTTTTTAGAAACAGCATCTCCTGTAGTCCAGGCTGGCCTCAGACTTGCTATGTAGTTAAGGATTACCTAGACCTTCTCATCCTGTGTGCACCTTCTTGGTGCTGAACAAGTGTACTCTGGTCACTGAGGCGCACTCCCTCTCTAGGTCCTAGAGCTTTGTTTAATGTGGACTTCTGTAGTCAATTCAGCAAATAAGCACTGAGTTGGGTATAGTATTAATGATGGAATAGTCTTTGTTAGGGTTGTCTTGGGATGCTAGGGAGGACAAATAACATGCAAAAGTGTAAATTTTGGTCTATTAAAATGGTTAGAGCCAGAAGCATATATCAGTATTCAGATCCTGGCTCTGGTGGCTTCCTGTTACCAGCTTAAGAGTGGCTGTTACTTTGTAATGAGTCACACATGGAGCATTGAGTTAAGGCACTTCCAAAGGATGCTAGAAGATCAAAGGAAGCTTTCTTTTTATTAGAGGGTGGTTTCACTATCCCATTTAAAGTTAAAGAAGTCCCTCTAGAAAGAAGCTAATAACACACAAGTTCATGTAGCTGGGAAGGTTTTTAGTTATCTGTAAAATGGCTTATATATCTTTTTTTAAAAGATTTATTTATTATACATAAGTACACTGTAGCTGACTTCAAACTCTCATTACGGGTGGTTGTGAGCCACCGTGTAGTTGCTGGGAATTGAACTCAGAACCTTTGGAAGAGCAGTCAGTGCTCTTAACCCCTGAGCCATCTCACAGCCCCGTGGCTTATATATCTTGAAGTCTTTGCTTTAGCTTAGTGTTTGAAGCTGTATACTAGATATTGAGTGATGGCCTTGCTTTATTCTCCTATGCCTATTGCTTGGTACCTAACAAACAGCAGAGGCTATATGAGTCCAGTTATATAAAGGACATCAAAAGTTGTGTATTGTAAAATATTTTTATGTTGGACATTTTAACCAGTATTAGTGTTTTTATCATACTCTGCAGTGGACCTACAAATGTCCTGTAATTAAATGTAACAAACTAAAAACATCTCCTTCCAAACTGTTTCTTTTAAGTAAAGAAAGGAAAAGCATAAGCTAAAAGAACATTTTTAGTAGACTGCAATTACTGCATACTTGTTACTGTGGGTAGTTTTTTAACAACAGATGTCTAATTGGTCTTTTTAAGAAGCGCACAGATTGAGCCGGGCGTGGTGGCACACGCCTTTAATCCCAGCACTCGGGAGGCAGAGGCAGGCCATCATTATAAAGCAATGATAATAATTTTTGTGTGATTAACTAGAAGATTGAAGTGTTTGTTAAGAAAAGCTTTTTAATAATGACTCTCATGAATGCAGATTTAAAGGAGTATGCTTCAAAAGGAAACTGGCCATTTGACTGTAAAGGAAATGATGTTGTGTGTGTTGATGTTTTGCATGTCTGTTTACCATGTTTGCCTGGTCCCTGTGGAGTCTAGAAGAGGGCATCAGGCTGCAGATGCTCTAGAACTAAAGTTACAGTTGTGAGTTGCCATAGGTGCTGGGAATTGAACCCAGTTCCTCAGAAACAGCAGCCAGTGAGTGTTCTTAACCACTGAGCTGTCCCTGGCCACTTGACATTGTTTCTTAGGTATAGATTGCTAAAATTACTGTTCAGCTCATATCACTGAGGGACATTTAATGCATAACTTGCTAAGCATATGGTTAGATCATCAACTTGTACTAGTCCTTGGAATATAGCTTGTTTATATCTCTATTTCATAGCACCGGTTTGTGGACAGAGTTGGGTGTTTTGTAACAGTTCTTAAAGTCCCATTTCTGAGCACTTTTGGTTTGTTTTGTTGTTTGTTTCTTTGAAGCAGTAACCTAGCTTGAAATTCAGCCTTCCAAGTGCTGAAATTTCTGGCATGACCATATCTAGCCCTTTGGAGATTGATTGAAACCCATGAACCTAGAGAATATGTATATGCATATTAATTTTTGCATACAGTTTGACCCAGAACTCTTTTTCTCCAGTAACTATTAAAACAAACAGTAAGCCAGCAGTGGTAGCACACTCCTTCAGTCCCAGCATTCGGAAAACAGGTAGGTGATCTCTGAGACCAGGCCATCCTGCTCTACAGAGTGAGCTCCTGGACAGGCAGAGCTGCACAGAGGAGCCCTGTCTGGAAAAACAAACAAACAAACAAAAAGAAAAAGAAAAAATTAAAATAGAGTAATTCAGAGTAAAAATTGCTAATGTTTTTAATGTCATACCTTAATCTTAACTGTAGAAACATTAAAAAGAAACCCTCCTCAGAGTGTTGAGTGCGCACCGTCAGTGCTGAAGGGAGGAGGTGCTGTGAGTGTCTGGATGCACACACTTTGTCTAAATGAGTGTGTTTGAATTGTTTCCTCAG	GTCATACCTTAATCTTAACTGTAGAAACATTAAAAAGAAACCCTCCTCAGAGTGTTGAGTGCGCACCGTCAGTGCTGAAGGGAGGAGGTGCTGTGAGTGTCTGGATGCACACACTTTGTCTAAATGAGTGTGTTTGAATTGTTTCCTCAG	ATGGAGATGGTGATGCTGATGGTGCAACTGGGAAGAAGAAGAAAAAGAAGAAGAAGAAGAGAGGACG	TTAGTGTCTTACGAGTCTTATTAGATTGACAGTGACAGTGGCCCTGGGTCTGAGGAAGACTTAGAACTTGCTCTAGACCATAATCATGTCAGAGAAACAAACAGGAGCTTGAATTAGCAGTCTTGTGGGCATTGTCTTTAGCTGTCAGCCTCAGGATTGTTAGTAGGATTGGTTGCCTTTGCAGACTTAGTATTTCTACAAAGGACAGTAGAAGCAATTCTTCTATTAGAGCAGCAAGAAGAACATAATTTCTGACTGTCTACTAGCTCTGAAATGACTAGATTTTGGGTAAATCCTTAACGAGAGGTCCCATAATTTAAAGTATGAATATGGTAAGGTTTTATTAATAACTTGTATATTGTACTGTTCAAATATGGTTCTGTTTTATTGTTTTTGTAGATAGTATAACTGAATATTTGTATCTCACAGCAAAAGTTCAAACAGACCCTCCCTCAGTTCCAATATGTGACCTGTATCCTAATGGTGTATTTCCCAAAG	AACTTGTATATTGTACTGTTCAAATATGGTTCTGTTTTATTGTTTTTGTAGATAGTATAACTGAATATTTGTATCTCACAGCAAAAGTTCAAACAGACCCTCCCTCAGTTCCAATATGTGACCTGTATCCTAATGGTGTATTTCCCAAAG	CAAAAGTTCAAACAGACCCTCCCTCAGTTCCAATATGTGACCTGTATCCTAATGGTGTATTTCCCAAAGGACAAGAGTGTGAATACCCACCCACACAAGATGGGTAAGAATCATACCACAGCTTCCCGTTTGACTTTGACTACTGTAGCCCAGTGCTAAAGCCACTTGAACTTCTCGCAGAA	GACGATGAAGGTAAGCACTGGTTCTCAGCC	AAGGTAAGC	TGTTTGAATTGTTTCCTCAGATGGAGATGG	TGTTTGAATTGTTTCCTCAGATG	AGAGAGGACGTTAGTGTCTTACGAGTCTTA	ACGTTAGTG	CTGTTTTATTGTTTTTGTAGATAGTATAAC,TTTGTATCTCACAGCAAAAGTTCAAACAGA,TAATGGTGTATTTCCCAAAGGACAAGAGTG,TGAATATTTGTATCTCACAGCAAAAGTTCA	CTGTTTTATTGTTTTTGTAGATA,TTTGTATCTCACAGCAAAAGTTC,TAATGGTGTATTTCCCAAAGGAC,TGAATATTTGTATCTCACAGCAA
42288	ENSMUSG00000029270.11	Dipk1a	chr5	-	108059477	108059654	108055918	108058082	108062211	108062319	42288	429	519	710	0	0	1	598	570	290	1	0	0	301	124	1	1	1	1	0.997	0.996	1	1	0	108059227	108059904	chr5:108059227-108059904:-	ns	108059477,108059654,chr5,-,ENSMUSG00000029270.11		yes	178	108	1339	0.606742	7.52247	2557	1394	14.3652	7.83146	0.370787	0.400078	0.472222	0.398135	0.410221	1.27357	1.079	1.07376	1.10635	-5.92919	-6.35795	150	150	0.533333	0.233333	0.366667	0.333333	9.99	4.99	-15.24	7.83	-2.84	-25.23	23	GCATAACTT	0.553171	0.833333	1	18	34	1.19871	7	23	GCATAACTT,TTATCACTT,ATATGATGC	0.0482375	0.833333	1	18	34	0.670227	45	TCCTAATTC	1.90779	0.675	1	18	30	1.65968	4	25	TCCTAATTC,GTGTAACTC,AACTCAACA	1.78992	0.65	6	10	23	0.930346	ENSMUST00000031198.11:ENSMUST00000145239.2	78181	4.5	3.5	0.775	3	4	8	3	2	0	0	0	0	2	1	0	0	yes	108062211,108062319,chr5,-,ENSMUSG00000029270.11:108072450,108072585,chr5,-,ENSMUSG00000029270.11	2	TGTGACAAATACAAGACCGGAGTTATTGACGGACCTGCATGCAACAGCCTCTGTGTCACAGAAACACTGTACTTTGGAAAATGTCTGTCCAACAAGCCCAGCAACCAG	GTATGGATCTGACCGTTGTCATCATCATTCATTATTGGTTTTTTGCTACAGTCTTATGTAGGTCAGACTGGCCTCTCTCTCTCTCTCTCTCTCTCTCTCTCTGTGGCTGTAGATTTTCTTAATTATTCTGTCTCTATCTTCTAAGAGCTGTGTTTATAGTATTGCTCTACTTTACCTGGCTAGTAAATTCTAATTTTCCTTTAAACTAAAAGCATTATTAAAAAATTCTTGAAGCTTGGAGGCTAGAGAGATGGCTCAGCAGTTAAGAGCACTGACTGCTCTTCCAGAGGTCCTGAGTTCAATTCCTAGCAACTACATGATAGCTTACAACCATTTGTAATGTAATCTGATACCACCTTCTAGTATGTCTTAAGTCAGCTACCGTGTACTCATATATGTTAAATAAATATATATTTTTTAAATTCTTGAAGCTGAGGAGTACTTATATCAGGAGACTGGAGCAGGAGGATTTTGAGTTTGAAGCCAGCTTTATACAAATAGCAAATTCCGGGTAAACCAGGAATGTGTGTGTGGTGTGTGTGTGTGTGTGTGTGTGTGTGTGTGTGTGTGTGTGTGTGTGTGTGTGTGTGGTGTGTGTGTGTGTGTGTCTGTGTGTGTGTGTCTGTGTGTGTGTGTCTCTGTGTGTCTGTGTCTCTGTGTGTCTGTGTCTCTGTGTGTGTGTGTCTGTACACATCCTCCCAAATATGCATAACTAAAAATTCTTGAATCAAACAAAGCTTTAGGAATTTTATGCATTTCCATTTTGTAAGGTTTGATACATATTCACTAAGTAGGTATTTATTAAGCAAGGCATGTGGTGCATGCTTATAATCAGAGCATTTGGGAGACTGAGGCAGAGAATCATTGCAAATTTAGTGTCAGCCTGGGCTACTCAGTGAGTTCAAGGTAATCCTGACCTACCTAGAAAGACACTGACTCAAACAAGATAAAACAAAAGATTTTTTTAAAGATTTATTTATTTTATTTATATGAGTATACACTGTAGTTGTACAGATGGTTGTGAGCCTTCATGTGATTGTTGGGAATTGAACTTAGGACCTCTGCTTGCTCTGGCCAACCCCACTTGCTCCAGCCCAAAGATTTATTTATTATTATAAGCTCACTGTAGCTGTCTTCAAACGCACCAGAAGAGGGTATCAGATCTCATTATGGGTGGTTTTGAGCCACCATGTGATTGCTGGGATTTGAACTCAGTACCTTTGGAAGAGCAGTCGGTGTTCTTACCCACTGAACCATCTCACCAGCCCAAAACAAAGGTTTCTTAATCCACTTTCCCTAACATTTAGACACTGTCTGAGCCATGAAGACTGTTTTGTTAAGAAAACTATTCCCACCCCAAATGGAGGAGTGAGGTAGAGGAGGAAGAGATTGGCCATGGTCAATGTTCAGTCCTACAGCTTCTTGTTTGGCATTTAGATACACTATGGCATGTGGGCTCCTGGGGGACTCAGCAGGCCCAGCAGGGACACTTACTGCTCTGCTGTCTGTAAGTTCCTCACACATTCCTTATCTTCACATCCATCCTCTTTGAGTTTCCATTGTAATGTTGACTTTACACCAAGCTCATCACCCATTTAGGGGCTGTTTGTGGGGAACTCAGCCTTGCATAAAATGTAGTAAATATTGCATAATGTTAATTTGATAAGTACCTACTTAATGTCTATGATTTGCCACCAGCCTGAATGAACAGCTTAGAGACCCTAAGTCTTAGCTGCACAAAAAACATTGCACAAAAACACAAAATTTCCCCCCTGAAATAGGGACCAGAGAAGTAGCTCATAGTGGGCCTTGCTTTTGGCTAGGATCCTTCCAATTTTACTTTTAAAAAACTGTATTTAGAGCCCGGTAGTGGTGGCGCATGTCTTTCATTCCAGCACTTAGGAGGCAGAGGCAGGCGGATTTCTGAGTTCAAGGCCAGACTGGCCTAAGTTCCAGGACAGTCAGGGCTATACAGAGAAACCCTGCCTTGAAAAACAAAACAAAACAAAACAAAACAAAACAAAACAAAACAAAACAAAACAAAAACAACCAAAACCAAAAAAACTGTACTTAGGTATGCATTATGTTCATCTTTTTCTTTTAATTATTTATTTTATGTATATGAGTACACTGTTGCTGTCTTCAGACACATCAGAAGAGGGCATCGGATATCATTACAGATGGTTGTGAGCCACCACGTGGTTGCTGGGAATTGAACTCAGGAAGAGCAGTCAGTGCTTTAACCACTAAGCCATCTCTCAACCCTATGTTCATCTTTTAAAAGTCATTTAAGGAAAAAATACTTTGGAAATACTTCAGATTTGCATTCAGAAATAAAGTCAGGAGCTGAGTATGCTAGTGTATACCCAGAAGGTTAAGGCAAGAAGATTTGAGTATGGGCTACACAATGGACTATCTCAAAAAGGTAAAAACAAAGTCACAGATCTGAGAGGCCCAGTGCTTGTTTACATTTTGTAGAGAACCTGAAAAATTCCGCTGTGTGCTTTGTGCAGTCGCCTTTCATATGATGCATAACTTATCACTTTTTTTCACAAAG	ATGGACTATCTCAAAAAGGTAAAAACAAAGTCACAGATCTGAGAGGCCCAGTGCTTGTTTACATTTTGTAGAGAACCTGAAAAATTCCGCTGTGTGCTTTGTGCAGTCGCCTTTCATATGATGCATAACTTATCACTTTTTTTCACAAAG	ATGTATTTAGGAGTTTGGGATAATCTACCAGGTGTTGTGAAGTGTCAAATGGAACAAGCTCTTCATCTTGATTTTGGAACTGAATTGGAGCCAAGAAAAGAAATAGTGCTATTTGATAAACCAACCAGGGGAACTACTGTACAGAAATTCAAAGAAATGGTGTACAGTCTCTTTAAGG	TGAGTGTATGCAATACTACACCTCCATAGGAAGCTTCGTCCTTACAGAGCCTGGCAGAGCCTCATGTTGTTGACATTCTTTTACTTCCATCAGAGACTCTATCTGGAATAAATGATTCAGAGAAAGGGAAAAATTGGAGGATATTAACCTTTTTTTTTTTTTTTTTCGAGACAGGGTTTCTCTGTATAGCCCTGGCTGTCCTGGAACTCACTTTGTAGACCAGGCTGGCCTCTAACTCAGAAATCCGCCTGCCTCTGCCTCCTGAGTGCTGGGATTAAAGGTGTGTGCCACCACCACCCGGCAATATTAAGCTTTCTTATTTAAAATATTTCATAGAATTGAGGGGTATTAGATTGCTGTACGTTTTGACATTCAGCTGATGCAGAGCCAGGCACGATGTCTTACTGCTGTTATCTCAGCTGCTTCGAAGACCAAAGCAGGAGAGTTGCCTCAAGTTTGAGACCATATAGTGAGTTACAGGTCAGCCTGGACTACAATGTGACACCATGTGCATAAATAAATAAATCAATAAATCTGAAACCAAAATAGTGAAATAAAATGAGTCTACTCTATATCCCTGGGTTCCCATCCATTCCCCTCCTCTTACATGGGGAACAAACCAAGATCACTAAACTTTATCTCTAGCCCATTCTTTTCTCTTTTCTTTTCTTTTCTTTTCTTTTCTTTTCTTTCCTTTCCTTTCCTTTTCTTTTCTTTTCTTTTCTTTTCTCTTTTCTTTTCTTTTTTTTTAGCTGATTTTGAAACAGACTAAATTGATCAGGCTGGCTTTGAATTGGGATCCTCCTATCTCAGCCTTCTGAGTAGCCAGGATTAATTACAGATGTGCACCATTACATTGGACTTGAAATTTAAAGTCCATTGTGGTGCACACCTATAACCCCAGGACTTAGAAAAGAGAAGCAAGAGAGTCAGGAGTTTGGTTTAGTCTTTGGGCTACGTTTGACTATCTCAAAAGAAAGAACACTTAAACACCCAAAAACAATTAGTATTAGAATAATTTACTTTTTATTCTAGAGAAATGGCTTAAATTTACTTGCCACTCAAGTGCATTAACTACAATTTAATTTCCAGAACCGACATGGTAGAAAGAGGGAACTGATTTCTACAAGTTGTCCACCAACATCCACCCACACAGCTGATCATGTGCACCACGTGCACACAGACGTCCTTACTGTTGCATTGCTAGCACTGTGGTGTGGCCTAGAACGGATTCTTTTACAGATGCTTTTGTTCTCTGTTGGACTAGAAGTTAAACTCAGGGCCTCACACATAGAACTCTAGACTTGGATTTACCTGCTAAACAGACTGGCCTTGAACTTAGGATCCTAATTCTAGTTTCCTCTGTGTAACTCAACAAATTCTTGTCTTGACAG	GCTTTTGTTCTCTGTTGGACTAGAAGTTAAACTCAGGGCCTCACACATAGAACTCTAGACTTGGATTTACCTGCTAAACAGACTGGCCTTGAACTTAGGATCCTAATTCTAGTTTCCTCTGTGTAACTCAACAAATTCTTGTCTTGACAG	GCAAAATTAGGTGACCAAGGGAACCTCTCTGAATTGGTTAATCTCATCTTGACAGTGGCTGACGGAGACAGAGATGGCCAGGTCTCCCTAGGAGAAGCCAAGTCAGCATGGGCACTTCTTCAGTTGAATGAGTTTCTCCTGATGGTGATACTTCAAGATAAAGAACACACCCCCAAACTAATGGGATTCTGTGGTGATCTCTACGTGATGGAAAGTGTTGAATATACCTCTCTGTATGGAATAAGTCTACCATGGGTTATGGAACTTTTTATTCCATCTGGGTTCAGAAGGAGCATGGATCAATTGTTCACACCATCATGGCCCAGAAAGGCAAAGATAGCCATAGGACTTCTAGAATTTGTAGAGGATGTTTTCCATGGCCCCTATGGAAACTTTCTCATGTGTGACACCAGTGCCAAAAACCTAGGATATAATGAGAAGTATGACTTGAAAATGGTGGATATGAGAAAAATTGTGCCAGAGACAAACCTAAAGGAACTTATTAAGGACCGCCACTGTGAGTCTGACCTGGACTGTGTCTACGGTACAGACTGTAGAACTAGCTGTGACCTGAGTACAATGAAGTGCACTTCTGAAGTAATACAACCAAACTTGGCAAAAGCCTGTCAGTTACTCAAAGACTACCTACTGCACGGTGCTCCCAGTGAAATTCGGGAAGAATTAGAAAAACAGCTTTATTCTTGTATTGCTCTCAAAGTCACAGCAAATCAAATGGAAATGGAACATTCTTTGATATTAAATAACCTAAAAACGTTATTGTGGAAGAAAATTTCCTACACAAATGACTCTTAGTTCATTTGGACTACTGCCATCATTGAGAATCTACTTATGATTTTGAGCATTTAAAGAGTGGCTTCTGCCCCCCAGGCCTGTGGAGTCATCATCTTAAATGCATGTTGTAACAATAATGGCAGGTGTAGGGCCAAGATGTCCAAAACTCATCCCTGCCCTTTTACAAGTCCACAAGTATATTCACTGTTAACTATCTTGACTTTAAAAAAAAAAAATTAATGCTGTGAAAATCCTCATTCCATAAACAGTGAGTGTTCTGTAGATGTTAGCCAGTCCCATTGCCGGACATTGTTTGCATTGAAGCTGCTGTTTAAACAAGGAAATTTATACATGAATTTACTAATGTTTTAGCATGGTAAAACTTTGCACATTAACACAAATTAAGAATGCCACACAGGTAAATTCAAATGACTCATTTATTAAAAAGTTCAGTTAATATAGCATGATTTACTGTGTACTTACACACTTTAACTTCAGATGGAGTCAACTGTGGAATGGCTTTTAGCTTCGGCATATATTCTACATGCTGAAGTTAGCATGCAGTTATCACTGTGACTGAAACTCATTATCTTTAAGCTCTGATAGGTTCATCTTAGTATCGTCACATTATCTTTGCTGGGGATGTAGGTAAGCAGTTAACTGTTTACCTGACCTGTGTAGCCCCAGTACCACAGAGCCTGACACTGTGAGGCAAGGCAAAGATGATAAAGATGCACAGCACCTCAGCTAAGACTGGATTAAGTCAGGAAGACAATTCTTGCTCCTTCTGGGATGAAGGGCTATTTACTAAGAGGCATAAGCACCTAATGCTTTCCCAAGTGAACCTGATATTCAAGGTTTAATATTTGACCCTTTCAAGTTATTTTCCTATGTACATTCATGTCTGGCATGTACCATAAAAATGAAACGTCCTAGACACCCCCTTCTCCTCAAACCAAATTTCACCGTTGTTCTCAAATCTTTAAAGCCATGGATTAGCACCAGTTGTTCACTTCCAAGATTGACCTTGAGATACTTTCTTCCCACTAATCAATTTGTTTGTAATAAATGTCCTGATGATCATGCTAATTACCAGATCTGAAAATCTGAAAGATAAGGACACCTCCCAGGAAGACTAGAAACCCAAGAAACACTCATGAGATTTGCAGGAACCCATGTAAGCTGGTTTTTCCTGGAGAAAGACTCTCAGCTAGGCATGGTAATACTTGCCCTTAATCCCACCAGTGGTAGGTTATGGTGCAACACAAAAGGTAAAATTAATTTAATTAATTAAATAACTATCTACTTCTTTGCTTTTGTAATTTCACACTATTTCCTATAGTCTCATTAATAACAGCTTAACACAGAAAAA	CAGCAACCAGGTATGGATCTGACCGTTGTC	CAGGTATGG	TATCACTTTTTTTCACAAAGATGTATTTAG	TATCACTTTTTTTCACAAAGATG	CTCTTTAAGGTGAGTGTATGCAATACTACA	AGGTGAGTG	ACAAATTCTTGTCTTGACAGGCAAAATTAG	ACAAATTCTTGTCTTGACAGGCA
42290	ENSMUSG00000029270.11	Dipk1a	chr5	-	108062211	108062319	108055918	108058082	108072450	108072585	42290	203	201	335	0	0	2	237	230	179	0	1	0	232	124	1	1	1	1	0.989	1	0.992	1	-0.001	108061961	108062569	chr5:108061961-108062569:-	ns	108062211,108062319,chr5,-,ENSMUSG00000029270.11		yes	109	135	177	1.23853	1.62385	10131	2556	92.945	23.4495	0.477064	0.429178	0.437037	0.399844	0.367232	0.916097	0.899623	0.838134	0.769774	-5.76077	-5.92919	150	150	0.133333	0.366667	0.5	0.233333	8.65	7.1	-17.03	4.99	2.11	-25.68	34	TCATGAACA	-0.819893	0.758621	2	28	46	0.596303	5	34	TCATGAACA,TATTCATGA,CATTTACTA	-0.819893	0.758621	2	28	46	0.578745	23	GCATAACTT	0.553171	0.833333	1	18	34	1.19871	7	23	GCATAACTT,TTATCACTT,ATATGATGC	0.0482375	0.833333	1	18	34	0.670227	ENSMUST00000031198.11:ENSMUST00000145239.2:ENSMUST00000153172.2	77330	4	3	0.6	2	3	6	3	3	0	0	1	0.333333	2	0.666667	0	0	yes	108059477,108059654,chr5,-,ENSMUSG00000029270.11:108072450,108072585,chr5,-,ENSMUSG00000029270.11	2	GCTCGGTTGTCCTACATGCGGGTGAAGTATCTTTTCTTTTCCTGGCTGGTGGTTTTTGTCGGAAGCTGGATCATATATGTGCAGTATTCAACCTATACAGAGCTATGCAGAGGGAAGGACTGTAAGAAAATCATA	GTAGGCCGGCCGCGGCCCCGCCACGCGCCCTCCGCTCCGCGCCACGCGGGACTCAGCGCCCCGTCCTCCCTCCGTGCGCGCCCCGCCGCCTCCTGCGGACCGGCACCTGGCGGCGCGCCCTCCCAGCCCTGGTCCCGCTCCTCGGGCGCCGCCCCAGCCCTGAGCCCCTCTGAGTCCCGGCCCCGGACGCGCCGCGGTCCCTCCTCTGCGTGCTCTCCCGCTTTCCCCAAGGGCCCCCCCTCGACCTGCCATTCCTGACTCTGTGTCTGGGGTAGGAAAGGGTGGTGTGTCATTCCTCCATGCTCCACAGAATCGTGACCGATTGTCATACCAGTGGTTCCCCAAGTCCCAGCCAGTAGCTGTGCCTCGTGCAGATCCCCTGGGTTTGGTGTTCTCATCACATCTCTGGTTTAAATGGGAGGGAGGAGTAGGCAAGCTCGATCGAGGCGATGCTTTTGCAAAAAGGGGATGGTGACCGTTGTACGGCTCTTCACTCAGCCCGCCAGCAGTGCGAACGCAATTCACAGTCACGTCGTGTGTACTGTTGCCGTGTTAATTTTTCATGATTTTCTGTTCCGCTGTCAGTAGGCTTTAGAACCCTCCTGCTGCTTTGGTGCACTGTTTGGTCACCAGGGGGACCTAGTAGACGTCGTGAGTAGCTGAGCACAAATCCATAGCTCGGATGGAAAAACAACTACAAATCAATGCCTCACACATTGGCAGTATTGTTATATGTCTCTAGAGGACACTGCTTACATTAAAAGGCCTGACGACATGGGACGTGTATTTAGGTCAGTTGTTGGTGTGCTTCTTATGAGTATGGAAAAAAAAGAAAAAGTTGAGGAGAAACCGTTACTGTCCAAATAAATCTTATATTTTAATTTGAAATTTGCAAGTGTAAGTCATTACATCGAAACGAGAGAAACCCAGATTGAGAGACTGACTTGACAACTCATGGTTTTAAGGGTGTAAAACTGAATGTTTGTAGCAGCGCCACCAGAAATAGTTGTGCCTTGAGTACCAGTATTAGAACCTAGTCTAGCATTCCACCCCTCCAGGTTAAAGTATTTGGGCATGTTTAAAATCTTTGAACTTAAACTACTTAGCTTTCTATTATTAATTTTTGGAGTTGGTAGAGCTTTAGGCTTTAGTTTTGGCTTTAAATGTTTTCCACAGATGTGAATGCAATCTTTGGCGCTATAACTGTACAAAGGTTTTCTGATGTGGTTAAGGTTAGAAATTAAGAGTTCTGGATTCAATCCCCGACACCACGCAAACAAAATTAGTTTTACAAATAGTTATGCTTACATTAATGACAAACACTTAGTGTGTTTCTTACTTTTCTGAATTTGCATCGTTATCAATGATGAAATTAGGGTAAGCTTGCTAGTGGGCTAATATTAAGATTATTAATTTTTAAAAATGTTTAAACTATTTAAATACCAGCACTTGGGAATCAGGCCTCTGAGTTTGAGGCCAGCATAGTCTACATAACAAGTTCGAGATTAGTGACGACTACATAGAGAAATTTTGTCTCAAAAAAATTTAAAGGTAAACTTAAGATTTAAAGGACAAGTTCTCATGTGACACAGATTGACTTAGAACTCTCGAGGTAGCTAAGGATAACCTTGAATTTCTGATCCTCTTGCTTTTAAGAGCTTGTGATTGCAAGGGTATGAATGAATGGCACAGTTGAGAGTCCAGTGTTTTCCCCAGGAGCTTCCTCCCATCGAAATCTCCAAATAGGCCAGGGAGTCCCAGGAATCCCCCTGTCTCCACTTAGTCAGGTCTGAGATTGCAAGGATGTGCAAATCTGGACGCCAAGTGCTTGGAGAGCAAGACCTTTACAGACTGAGCTAACTCTGTAGCCGCCTCCTCTTCCTCTTCCTCCTCCTCCTCCCCCTCCTCCTCTTCCTCCTCCTCCTCCTCCTTCTTCTTCTTCATAGATCATGCTTAGCATTAACTTAGTATTAGCTAAATTTGATTTGTCATGGAGAGGGTTTCTTGTGCACTGTCTTTTGGCAAAAGAAAATAAAAAAACTTTAACAGCCTGTGTATGTTAGAACACACACACACACACACACACACACACACACACACACACACTTTTTGAGACCAAGTCCCAGTCTTGCACAGGCTGGCCTTGAATTCCCAATCTTCCTGTTTCTGATCTTCCTGTTTCTACCTCCCTAGTGCAGGGTTTACAAGTGTGCCCAGTATACAGTGCTTCAGGGAAACTAGTTCTTACACTTTGTTTTGAGGGAATACAGATACCCGTTTTGAGGGGGTTTTGTTTTTACTTTTGTGTTCTTTTGAGATAAGGTCTTGCTATGTATTGTGCTGGCTGGCTTGTACTGGATATGTATATAGGTTAACCTCAGACTCATGGTGGACCCTCTGTCATAGCCTCTCAAGTGCTGGGATAACAGGCATGCCCAGCCACACCTGCAGATACCTGATGTCAATAATATTTCTGATAAGGTACATTTGTGTTGTTGGTTTTTCGTGACAGGGTTTTTCTGTAGCTCTGGCTGTCCTGGAACTCACTTTGTAGACCAGGCTGGCATTGAACTCAGAAGTCCACCTGCTTCTGCCTCCCAAGTGCTGGGACTAAAGCACGCGTCACCTCGCCCTCCAGGTACATTTTAAGTTACAGTGAGGCTGTAACCATTCAACAGGTATGGGAGATGCTCTTACCTTGTGGGTAGGGAAACAGCAAGGTAGATTTATTTCCAAGAGGAGGGGAAGATAAATGGCCTGGAAAGTTTTTGAAACCAGTTTTATATCCTTGGCAGTTGTTCTTGTTTGTCTCAACTGGGTGGGGCCAAAGGTCACTTATGTCCTTATTTAGCCCTTAGAGAGTTTAAGTTTCTTTTTCCCTATTTTTTCCTTAGTATTTTTTTCTCTAAATTTTTTTCATACAATATATTTTGATCATATTCCCACCCCACCCCCAGCTTCTCTCGACCTCTCTGTCCACCCAACTTAACGTTCTCTCTCTTTCAAAAAGCCCTCACAAAAACAAAGATTAAAACAAACAAAAATAAGACAAAAAAGCCAAAACAAACTAAACAAGCAAAACAAAATGAAGACATTTTTTATTTTATGTGTATGAATGTTTTGCCTGCCTGTGTATGTGTGACATGTTTATGTGCATGCTGCCTGTGGCGGATAGGAGAGCACACCATATCCACTGAAACTGGAGTTAACATGTGGTTGTGAGCCACTATGAGGATGCTGGGAACTGAACCTGGGTCTTTTTTTCAAGAGCAGTGAGTCCTTATAACCCAGGAGCTATGTCTACCCCCTCCCCCATAATTTAGAGGGGGAAACTTAATAATTTGACTTGCTTGTCAAGGACCTTTCCTCACAGAATTCCCATCAACCCAGATGTCACTGGTAGTTACTGCCACTTCTAGAAAATTAAGCATTTTGAGCTAGTTAAAAATAAAACAATAACTGGGCACACACCTTTAATTCAGCACTCTGGAGGGAGAAGCTGTTGGATCTCTGTGAGTTCAAGGCCAGCCTGGTCTACAAAGAGAGTTCCAGGACAGTCAGAGTGACACAGAGAAGCCCTGTTTGGAAAAACAAAACAAAACAAAACAACAACAACAACAACAAAACCCAGAACAAACAAAATACCAGTAAGTCTCCTCTCCTCCCCACCAAAACTTAGTATTTTGTAATTAATGTAACTATAACCTATAACTGGGATTTGTGAGTACCTAACCGCTATGGTTACCTTATATACTGGCTAGTTTTGTGTCAACTTAACACAAGCTGGAGTTATCACAGAGAAAGGAGCTTCAGTTGGGGAAATGCCTCCATGAGATCCAGCTGCAAGGCATTTTCTCAATTAGTGATCAAGCAGGGAGGTCCCCTTGTGGGTGGTGCCATCTCTGGGCTGGTAGTCTTGGTTCTGTAAGAGAGCAGGCTGAGCAAGCCAGGGGAAGCAAGCCAGTAAGGAACATCCCTCCATGGCCTCTGCATCAGCTCCTGCCTCCTGACCTGCTTGAGTTCCAGTCCTGCCTTCCTTGATGAACAGCAGTATGGAAGTGTAAGCTGAATAAACCCTTTCCTCCCCAACTTGCTTCTTGGTCATGATGTTTGTGCAGGAATAGAAACCCTGACTAAGACACCTTAGTTGATATAACCAAGAGATTCTACTGCTTGTGAAGAAAAGAACTTAGGTGTGGTATCCATATAGTAAAATACAATTTAGCAGTAAAGACTGAAATAGATTAGTTACTTAGAGTTGGGTGGGAAGAAAGAGTGGTTACTAATGGGTAGATTTTGAGAGGAAGGGGATGAGGAGAAGTGCTTGCATGACTGCATATTACCTAACAATCTACTTAAAGGCATGTGTTCTCTAGTACATGGACTACATATAGTTCAGTAAAGCAGCAAGGAGTGAGGGAAGCAGAAAGGGAAGTGATGAGTTGAGCTGACTCTATGGGCATAGACCTTGTTTTCCCCCACCCCTCTTATAGCTCTCACCAATGCCAGCTCTTTGGTGTAGGGAATTCTTGCTTCCAGGGCAGCAATGCAAGCACAGTGTGCAACCTCTCTAAATAAGTTAGCCAAGCTGCATGTACCTGAGTACCAGTTTTCCCATATCAAGGCATCATTCTCAGAGAAAGCTAATGTATGCCAATATCCTTTGCCACTGTTTTGTTGAAAAATAACCCTGGAAATAACACTCTTTGGATGTGCCAAATGTTGTAGCATAGTGAACCGAGTTAAACTCTTGACTTGGCTCATTGCTCTGTCAACCAGCTTAAATAAACAACTCTTAATTACAGTTAGAGCAGGAGTGTCTCAGGACTCTGCATCGAACCTGCAGTGTTTTTTAATAGTGTGTTATCTACAAATTAGGATCCGCTTTTGTTTGGGGTTTACTACAATTGAGGGAGGGTGACAGATGACACACTAGCCCTGTAATTTGTTGGCTTTAGTGTAAAATACCTGCTTTCTTCTATCATTAAACCCTGGAAGAATGAAAGTTAAGACAGTTTGTGGTAATTTCATATGCTTAGATTATACACATTCTCCATTCCAGCCATTCTGATCATACTGTGCAACATAGAAAAAGATTGTACAATTATAATGAAATTTGAGGACTAAGCTATCTTCCTTTGAAGGTTTTCAAGCCTTTTTAGGCAGATCCACCCCCCCCCCCCCAGGGCTTCTCTGTGACGCCTTGGCTGTCCTGCAGCTTTCGCTGTAGACTAGACTGACCTCACAGAGATCTGCCTGCCTCTGCCTCCCAGTACTGGGATTAAAGGCGTGCACCATCACCACAACCCAGTGGTAGCAGTTTTAAATTTTGGGATGTTCTGTCCAAAATAAGTGCTCTGGCATTTTTAATATCTGTTCAGTCAGGGCTGTCATGAATGAATGGATAAACATTTTTGTTCTTAACTCTTTGAGAGAGTCCCCCTATGTAGCCTTGACTGGTCTGGAACTCTCCATATGTATCAGGGTAGCCTTGAACTTGTGGCAGCCCTCCTGCTTCTGGGATTACAGGTATATACCATCACATCTATCAATGGCCTGCTTTAGACTTTGGAACCTACTCAACATTAGACTGTTGGAACTTATTAAACATTTCTTTTGTTGTTTGTATTTTGAGATAGAACTGTATTTTGGCTGTTCTTGGCCTTTCTTCCCTCAGTTCCCAAGTGCTGGTATTATAAGCATGGCACCTATTATTTAAAATTTCTAATACCTGGAATTTTGACTTCTATTAGTACCATTTTCCAAACAGTTTGGTTTTTGTGTGTTTTAATATGGATATTTTGTAGAATTTAGTGCTAGGGAGAGTTTTTGACATATCAGTGGTAGCTGTTACAATGTAGACAAATGCTAGAGTAAAAGTAAGATGGTCTCTGAATGTTGGAGTAGGTGGTTCTGTATTCCTAAAAGGTGGCAGAGGGAAAAACCCATGTCTTGACCTTTGCCTGAAAAGAAATCTCTCGAGCTATAATTAGCTCTCTGAAGTTGTGAGTGTACAGAGAATGTGCATGACTGATACTGCTTTACATTTAAGTGTACGCCTGCAGTCCCAGGATTTAGGAGGCCAAGGAAGATTGAGAATTGTAACCTATCCTGGGCTACCTGGTGTAACATTGTCTCAAAAAAAAGAAAGGAAGAAAGAAAGAAAGAAAGAAAGAAAGAAAGAAAGAAAGGAAGAAAGGAAGAAAGAAAGGAACAAGTGAATCAAAAAGAAAATTTAAACATAGAAGTAGTGTGTAGCTACATTATCATGCTTCTTGAGAACCATAAATGATTAATTTTGTAGCAATTTTTCCAAACTTACAGACTTGAAAACTGCTTTTATGTGCATGGGTATTTTGTGAATGGTACCTGTAGAGGCCAGAAGAGAGCATTGGATCTCCTGAAACTGGAGTTACAAATGGTTGTTAGCTACCAATTGGGTACTGGGAATTTAATTTGGATCTTCTAAAAAAGCAGTCATATTCTTAACTGCTGAGCCATCTTTCTAGCCTTCATAGTACCCTTTTTGTTGTTTGTTTGTTTGTTTTTTTATATAGGATCTCGATATTTAGCTCGGGCTGTTTGAAACTCACTATGTAGACTGATCGTGAATTTACAGAGATCTCCCTGTCTCTGCCTCTGGTGCTGGGATTAAAGGCATATGCCACCACATTCAACAACTTAAATATTTTTAAGTGTACTCTATGCACTTTGAGTGTATCAGACCTATAAAACTTTTTCATCTTGCAAAGTTGAAACTCCACCCATTGAAATTCTCCCTGTTTCCTTCTAGTCTCTGACCCCACCCTAGTCCTTGGTAACCACATCCTATTTTCTGTTTCTATTAGTTTGACTCTCTTAAAATATCTTGTGTAAATAGAACCCTGCAGTATTTCCCACCCGTTACCTCCTCTCCTGTCCTCCCTTCCTCTCCTTTTCTCTTTCTCCTCCAGTTCCTATCCTCCACTTCTTTCCTCCTCTTCTCTCCCTTCTCCTCCTTCCTCTTCCCCTCTCTCCTTTCTTGAAAAACAAAACAAACAAAAATATTAATAGCACCCCCCCATGTTTACTCCCTCTCTCAAGACAGGGTTTCTTCACTGTGTAGCTGTGGCTATCCTGGAGCTCAGTCTGTAGACCAGACTGTCCTCGAACTCAGAGGTCTGCCTGCCTCTGCCTCCAAGTGCTGGGACTAACTATGTTCATTACCACCATCCAGCTTAATGCCTTTTTGTGTTATTAGAATAACTAGTATTTTAGTTAGTATGTAGAGTAATAGGTTCATTGTGACATTTTCATCTTTGTCATGTGTATTATTGTGCTTTGTTCATATCCTTGCCTCCATCACCCATGTCTCCTCTCTCCTCATTTTCCTTTTCTGCCTCTTTTTTTTTTTTTTTTTTTTTTTTTTTTTTTTTTTGGTTTTTTGAGACAGGGTTTCTCTGTGTAGCCCCGGCTGTCCTGGAACTCACTTTGTAGACCAGGCTGGCCTCGAACTCAGAAATCCGCCTGCCTCTGCCTCCCAACTGCTGGGATTAAAGGCGTGTGCCACCACGCCCGGCTCCTTTTCTGCCTCTTAAATAGTGGTATGTGTTTCTATAATCTGAAAATGAGAAAAAAATGTGCAATACTTGATCTTTCCTCTTTTGTTCCCCTCTCCTTCCTTCTAACCCCTTCCTTCCTTTTAATTATATTCACATCTCATGTATATTTAAATATTTAAATCTAGATCTACATATAGAGAGAATGCTTAGTGCTTATCTTCCTGGTTTCTTAGTAAATCTTCATACTATTCTTCATAGTGGTTATACTTTTTCCTCCACATTCCTGCCAGTGGTGTGCAAGGACTCCAGTTCTTTCATACTCTATTTAGCTTTTGCTGTTTTCTGTTTCTGGATTGTCATCTATCTTGAATCTCTTCCCCATTTCTTCTAGGGTTCATCTCTAATTATAGGAGAAAGTGATGTGACCAGATTCTGAAGAGTGCATTTGCTAAATAACACATGAATGCACTGTAGCCTTCTGTTCTGCTGGCCTAGCAGAACAGCCTGCTCTACCGGTACAGAAGCACCCTCCCATCTTGTTCTAGCAACATCTTCCCCAAGGGGCAAATCTGGCTGGGCCTCCCTCCTTTGTACTTGTCCTTCAGTGGACTCGCTTTTTCCCTCCTAGTGGCCTTCCTTTACCTCAGGAGACCTGGTTCTGTGGAGAACATGGCCCTTTGTTCCAGCAGACCTGAGAAACTTGACTTTTCCAAACATACTAGCATGCTACTCAGTCTTCGTGTCTACTCAGTCCTTTCCTCTTTGCTTTAAGTTAGTTTTAATTTTTCTCTTGTAGTGCTGTGGATTGCAGCAGGAGCATGTGCATGCTAGACAAGTGCTCTGCCCCTTAACCGCTTCCCCAGTTCTAGTGTTCCTCTTCGTCCTGTAGAGCGCTTCCTCTGCCAAGTCTTTATATCTGCTTACCTGGTTTATTCTCTCTTATCTTTTAAGTCTCAACTCAAAGAGGAAGTAACCTTTGAACATCCCTCTCTAAGACCTACAGACTCTAAGCAAATGATAGCCAGTATCTCTTACAAGATACTGAAGCATCTTGGGCTTTTTCCTATCTTTTCTCAAAGGTGTGAGCTGCTTGAGAGCTGAAATGTCCATTTCCTCTCTGTCTGCTTTGTCTGGCTCAGGGTAGGTGGCCAATAAATGTTTGTGGGGTACAGTGAATGTGCTTAAACATTTATAGAGATACGGAGGGGTTTTTCTGGGGAAATGGGCCAGGAGTGTTTGCTGTATGTATACCCAGCTGTTGTTGCTGAGATCACACAGGCACCCCCACAGCTGGTTCATGGTATAGAGTCTTGTGGAACTGATTAGATACATTAATCCCTTATGTGAAAGAATGTGTACACAGTAAGTAAAAGCACACAGCTGGTCATATCCTACAAGCCTTAATTGCCTCTTGCCACTTCTATCTGATCTGCTTTACTCCCAAAGCCTGTCTGGTAGCTATACTTCTAACTGCTAATTGCGTCTGTTGCTGTGAAGAGATACCATGACCACAGCAAATCTTATAAAGGAAAACTTTTAATTGGCTCATTATCATCATGGCAGGAAGCATGGAGGCACACAGGCAGACATGAAGCTGGAGAGATAGCTGAGAGTTCTACATCTAGATCAGCAAACAACAGGAAGAGAGGGAGAGAGACAGTGGGTCTGGCTTGAGCATTTGGAACCTGAACGCCTACCCCAGGGACATACTTCCTTTAAAAAGGCTACACCTACTCCAACAACCCCATACCTCCTAGTAATGCTGTTTCCTATGAGCTTGTGGGGGCCATTTATATTCAAACCACCATGCTGGCCTTTGACTCCCGGAGTTTCACCTGAGTCCTCCATGGTCATATAAACAATACACTTGGCTTTAACTTTTCAATACATTTTTATTCAGATATAGTTGTGTGTATATGTGTGTGTGATTGCATATGTGCTATAGCATACACATGAAGGGCCAGCTGTTGCAGGAGTTGTTTTTTTTCTTCCACTTTTTCCATGAAGTAAACATGAGACCTATAGACTGAAGCTTGTAGTTACCACCTGAGGTAGCAGACCTTAGCAGTTCCTCTGTTATTAAGCACACTAGTAGGAGAATTTTTCCCTTCCCAGAGAATACCACATATTTGCCACCTGGAAAGAAAATGTGACATTTGCAAATTGCCTAGGTTTGGTTGCTTTTTGACATATATGTTAGAGAAGAATGGCTAGCTCTAATAAAATGCAAGTTATGTTTGAGAGCATTACGAACTTTCTTCCGTGAGTTTCTTGCTGAATGATTGCCTATGCTCAGCTGTCGATGCAGTTTTTCCCAGTTATCTGCTCCTCAAGTCCATGTGACCTGAGCGAGTTGAAGAGCATCGAGCCACTCAAATAATGAAAAGGACGCTCACCTCCAGAGAAAGAGGAAAGAAAGGTGGAAGTGGGTGTTGATATTGTGTGTCTTAAAAAGGCAAAGCTGCCAGGCGGTGGTGGCACACGCCTTTAATCCCAGCACTTGGGAGGCAGAGGCAGGCAGATTTCTGAGTTCAAGGCCAGCCTGGTCTACAAAGTGAGTTCCAGGACAGCCAGCAGGGCTATACAGAGAAACCCTGACTCAAAAAAACAAAACAAAAACAAAACAAAGCAACAACAAAAAAAGGCAAAGTTGATGGTCCTAGCATCCTGCAATTTATGTCTTGAGACCCAACAGAATCATTGTTTGTTGTGGCCCAAGATAAAAGAAATCTTTAATTTTAGTATTCCCTAAAATGCGATTCCATAAATAGTATTCAGTGCAGACCTAGTTTGTATGCTAAGATTACATTTTTTTTTTCTCTCTCTAGGGTTAAGATAATGACCCTTGGGCTCCCAGGCTTCCAACATTAATAACGACTGGATACTTTTCTTATATACTATAAGTTCTTTATAATCAGGCACTGGCTGTCCTGTTGTAATGTGTTTCCTTTGGGGGGGGGGTGGGGTGGGATGGTTTTTTTTGTTGTTGTTGTTTTTGTTTTTTTTTTTGTTTGTTTTTTTCGAGACAGGGTTTCTCTGTGTAGCCCTGGCTGTCCTAGAGCTCACTTTGTAGACCAGGCTGGCCTCGAACTCAGAAATCCGCCTGCCTCTGCCTCCCTAGTGCTGGGATTAAAGGCGTGCGCCACCACGCCCGGCTTTTTTTTTTTTTTTTTTTTTTCTTTTTAAAAACAAACAAGCATACAAGGTATTACTTTGTTAGCTCAGTCTGGTCTGAAACTCATGAATGTAGCCCAGGCTAGTCTCAAATTCCTTCCTCAGCCTCCTGAGTGAGATTAAAGGACAGCACCACCATATCTGACTTTTCTTTAATTAAAAACAAATGCCTTGCCCTGTGCTGTAGGCCACACTCTGCCCAGCTCACTCTTTCAGTGAACTTAGTAAGTATAATTTTTTTCTAGGTGTTTTCTTTTTCTTTCTTTCTTTTTTGTTTTCTTAAAGATTTATTTATTTTACTTTATGTATATGAGTGTACTGTAGATGGTTGTGAGCCATCATGTGGTAGCTGGGCATTGAATTCAGGCCCCACTCTGGCCCAAAGATTTTATTTATTATTATATCTAAGTACACTGTAGCTGTCTTCAGACACACCAGAAGTGGGTGTCAGATCTCATTACAGGTGGTTGTGAGCCACCATGTGGTTGTGGGATTTGAACTCAGGACCTTTGGAAGAGCAGCCCGTGCTTTTTTTTTTTTTTTTTTTTAAAGATTTATTTATTTAATTATATGTTAAGTACACTGCAGCTGTCTTCAGACACTTTTTTTTTCCTTCTCGCTCTGGCCCCATTGCCTTGCTGTAGCTGTCTTCAGACATCCCAGAAGAGGGTATCAGATCTCATTATAGATGGTTGTGAGCCATCATGTGGTTGCTGGGATTTGAACTCACGACCTTTGGAAGAGCAGTCGGGGCTCTTAACCGCTGAGCCATCTCTCCAGCCCTTCTAGGTGTTTTCTAATAGACTTGATTTTTTTTTTTCCTGGCACAACCTGCCTTTGTCATAGTGCCATTTTCTTTTCTGTACTCTTGGCTATATTTTATGTTTTGAATCCCCCACTTTTAAAAATTAGAACCAATACCCCTCCACTCTCTAGACCCCATGGATTTTCTGGGCTTGCAACACCTCATCTTCTTGGGATTCCTTTTTCCCTCTGGGTTGGACTCACAGTTTTCAGGATCCTGAGTTTTCGTCTATCCTGGTCTATGTTTTCATCTTACTAGGGCGGTAATCCTGAAATGAGCTCTAAAGGAAGCATGTGAGGGAAGTGAACCTTCTGCGTGCTTTCATGTCTAAAACGGAATTTCTTATATTCTACCTCCTATTTATTATTGAGTTGGGTGTAGAATTTGGAGCCAAAAGTAATTTTTTTTTCCTGAAAAATTGAAAACATGGATCCCTGTCTTGGCCAAGGGGCCAGTTTGAGTCTCAGCCCTTTGTATGTGATCTCTTTCTCTTCTTCTTTCTCTTCCTCTTCTTCTCTCTCTTTTCTCTTCTCTTCTCTTCTCTTCTTTTCTTTCTTTTTTTTTTTTAATACTTGTTTTGAAATTCCCTGAGGATTGGTACAGGGTCTATATCAGTTGTATTGGGCTCTACCTGAGCCCTTCGGATAGTTTTTGTTTGTTTTTCTGAGATAGGTCTTACCTTATAGCTTTGGCTGACCTAGAACATATATCAGGCTGGCCTAGAACTCACAGGGATTTGTCTACTTCTGCCTCCCAAGTACTGGGATTGAAGGCATGTGCCACCATGCTTATTATCCCTTTAGGTAGTAAAACTTAGAACTTTCCTACTTCAGCTCCAGGGTATGCTGACTTCTGTTTCCTCTCTCTAGGCCTTTGTCAGATCACCTGTCTCTTGGATTGGTTCCTTGTGTCTCCTGTACTTTATTGTGACCATATTTGTATCATTTTCCATAAATTGTCAAAAAATAACTTGGAGGGTGTCTTAGTTAGTGTTTTACTGCTGTGAACAGACACCATGATCAAGGAAAGTCTTATAAAAACAGCATTTTATCAGGGCTTGGCTTACAGGTTCAGAGGTTCAGTCCATTATCGTCAAGGTGAGAGCATGGCAGTATCCAGGCAGGCATGGCACAGGAGAAGCTGAGAGTTCTATGTCTTCATCCAAAGGCTGCTAGTGGAAGACTGACTCCCAGGCAACTAGGGTGAGGGTCTTAAGCCCACACCCACAGTGACATACCCATTCCAACCAGGTCACACCTATTCCAACAAGGCCACACCTTCAGATGGTGCCACTCCCTGGTCCAAGGATATATAAACCATCACAGCCACTTAATAAGTTTAGTAGGAAAGTGTATGTAGAAAATTATTAGTGCCAGATCTCATTGACATAATAAAGTTACAGCCATAAAATTTGATAACATTTAATAAAATATTTTCAGTACAAATATGTTATTTGCTTTTATCTAAAATTCATAGTTTTACCTATATCAGGCACCTTATAACTTGGCTAGTAATGTGTCATGTATGATTTGACAGGACAGCATATGCCCAATTCTCATGAAAACAGACAGGAAAGAGAGGCTATTTAAGAGAAAACACATACACACACACACACACACACACACACACACACACACACACACACACAGAAGAGGTAGTTTTTACTGGGAGGGTTTTATAGAGACAGGTTGCAGAGAGAACAAGCTAGACACAGGTGAAGGCAGAACCAGTCAGAGAATGAGAAGGAGCCAGAAGATTAGAACAGATTGCCAGAGTTCTTTTGAGGCCAACCATGACGGAGGGGAAAGGGTTAAAGACCACTGTGAGGGAAGCCAGGACTGGAGTCCAAGGGAGAAACCCAAGGGAAGCACTGGGGCAAACAGCCTGGAGGAACAGCCCTTACTGTGTTGCCCTCCTGGCCTGCTCAGCTTCCTTCCTCCACAGTCCAGGCCCAGCTGCTTAGGGGTGACACTGCCCACACAGGCTGCACCCTCATGCATCAGTTAGTGATTAAGAAAATGCTCCACAAATATGCCCCAAGCTAATTTCATGGAGGCAGTTCCACACCTGAGGCTCCCTCTTTCTCAGTATGTCAAGGTGACAGCCACGAACAGCTTCACAAAGGTTCTCAAGAACCCCAGGCTGGCCTTGAACTTGCCATATAGCTGATGACCATGAATCATTTCCTTACATTAAAATTAAAATAAAAAGCTTTTGTATACACATACACACGCACGCCACTATATTCAAGTGAAGGTCAGAGGATGGTTTTCAGGAGTTTTCCTTCTACCACAGGTTCTAGGGGTCAACTCGGGTCGTCAGGCTTGCATGGCGACGCTAGCTATATCCACAGTTAGGCTATGAACTTCTTATCTTGCTTCTACATCTGGAATGCTGGCTAATGAGCCTGTGTCAGCATGTCTGGCTTATGTGACACACTTCATGCATTCTAGGAGTGCTCGACCAACTGAGCTACATTCTCAGCTCTTACTCTTTTTTTGTGGACCTTCCTCTTTGGTATTTTGACTATAGATGTCCCCTCCCTCGCTCCACCACTCCTTTGCCATGCCTCTGCTGAGGACCAAATGTAAGGCTTGCTCGGTAAGTGTTGTGCTGCTGACTGTTCACAGCTTTCGTGGGAGCTGTCAAGAATGCTTCTTTCCCCTTCATCTTTGTTCCCTTCAGCTGCTTCTTCCCTGTGTGTTTTCTTAGCTCTTCTTTTTCACGCCCCTGGATCCCCTGATGTACTTGCTGATCTTTGGTTGTCTATTTCATAAAGGACTGGGTAACTGGTGTGGTCGATTGTTCTGTTTTATCAGTAGCCTCCTGACTGGTGTGGTAGCTGGCTGAGTCCCATCTAGAGCCAGAATGTAGTGGCTGTTGCTTTGCTCTATGGCCTTGGGCCCCTTGTGTCACTGGAGTACTTTCCTGTGGTCTACAGGCACTTTCTGCACCTACACAGACGCTCTGGCCATCTTGGATTCTCCTTTTCTTCAGATATCCAGTTTTTCTTTTTTCCTTCTTGATTTTTTTTTTTCTGGCCCCGCTCCTTCTTGAGTTTTGGAGAGAGTTTTCACACTGCAGCCCAGAATGACCTGGTATTCACAGTGTAGCCCAGGCTGATCTCAACCTCCCAGAAACTCTGCCTGCTGAGTGCTGGAGCTACAGGAATGTATTGCCAGGCCCAGCCAGAAATCTGGTTTTTGTTTTTGGCTGACCTATGTTGAGTGGGGGAAGCAATCAGGCTGCCAGGCTGCCAACCAGAAGGCCTAGGTACTCCTCCTCAAATATCACCCCACCCTCCCCACCCTTACCTACCCAGCCCCTTCCCACCCTAACCCCACCCTTAGTCTCACTGTCCATATCCATTGTCTTTCCTGCTGGCTCACACCGAGCCTAAAGTCCTTAGGTGTGCTAAGGGGCTAGGTTGGCTCTCTGGATTCCTTCTGGATTCCAACCGGAGTTCTGGTTCCAGCTTATTTAGGTTGTGTGATGGAATGTTCTTTTCTGTGACTTTGTCTACCTTCCTCCTACCTCCATCAGAATTACATTTGCCTTTTGAATTCTACCAATTTGTTAGCCCTTCTATACACTATGGAATGTCCCACTTTCTCTTTAATGTTAGCAGTTTATTGATCCTTTTGCTTATTTGGATACAGTGTGGCGTGACAAGCTGTGTAATAGCAAACATGTGTCTTCAGTGTAACATCTTGAAGTCCTGATATAAATTTTGATCTTCCCGTGTTTAGTTTAGTGTGTTTATTTGTTACAGAATTATCAAGTTATTTTATTAAAATAAGGCAAGAGAATAGAGTAACCAGTCTTAGAGAGACAAAGATCAGGGAAGCAAAAGTGAGAATGGACAGCTGGGATTACATCAGGTTTTGCAGTTTTCCTTTTTATAAAAACAAAAACAAAAACAAAACCTCATTTTTCAGCTCTTCCCTTAGATGGGTTCCCCTTGCTTGCACTCTTGTGTTTTGAGATGGAGTCTCTAGCCCAGGCTAACCTCAAACTTATAATGTATGAAGGATGACCTTGAACTTCCGATCCTCCGGTTCCAACCTCTCAGGTGCCAGGCTTACTGGTGGTGCTGCAATACTTGGTTTGTGTCACTATGCCAGGTGGCTATATTGTACTAGAGATCTAAGATAGGCCTTCCTTCGAGTCTAACATCCTACCACTTGATCTGTATTCTCAGTTTTGCTTTGACTGTTTTGTATGCTTTAGACAAGATCTCACTATGAATCCTTGCCAGGCCTGGCCTTGAACTCACAGAAATCTTCCTACCTCTATCTCTATCTGCTGGGATTAGAGGCCTGTACGACCACACCTGACAATCCCAATCTCACTCTTATCTTCAGAGAATGGAGATGAAGAGTTTACTGGAGGTCTTTGAATTCCCTGTGCTTTTCCTGAGAGTCTGTGGTGAGGGTTTAGGCTCCCCTTCCCCTCCCCTCTACACTAGTCACCTTCCCACTTCAGCAAAAGAAAGTCAAGAGATCTACCAGGATCTTACAGAGGCTCCTTGCTGCATTGAAAGCTCTACTGGAACACAAAAGGGCAATAGAACATATTAGTGTTTGAGGTGGGGTGATGATTCAGCCAATAGCTGGGCCACCGAAGGCCTGACTGAGTACCTTTGTAAAGGCAGGAGCAGAAAACTGGCCCTAAAGATTCCTAGATTTGATAAAGCCTGGTCTATAAAAAGATAAATTGGTAAGTTGGTAAGATTTTAGCAAAATTAACCTCTTTTGCTTTGTAGCAGATCTTGTTAAAAGGTTGTGACACAAATCTGTAATCCCAGTTCATGTATACTGAAGCAGACAGATGGAGGTTGAGGCCAGCTCAAGACCTTCTTATAAAGTATATCTGACAAGGGAATATGTGTTATCCATGATGTGTGGTGTGTGGTTTGAATCAGAATGTCCTCTATAGGATCATATATTTGAAAGCTTAGTCCCCAGTTGCTGGAATTATTTGGGAATGATTAAGAGGTACGACCACATTGGAAGAGGTCTCACTGGAAGTGGTTTTGAGTTTTCTTTTCTTTTTATTTATTATATGTAAGTACACGGTAGCTGTCTTCAGACACTCCAGAAGAGGGCATCAGATACCATTACAGGTGATTGTGAGCCACCATGTGGTTGTTGGGAATTGAACTCTGGACCTCTGGAAGACCAGTCAGTGTTCTTTTTTTTTTTTTTTAATTTATTTATTATTACATGTAATATACACTGTAGCTGTCTTCAGACACACCTGAAGAGGACTTCAGATCTCATTACAGATGGTTGTGAGCCACCATGTGGTTGCTGGGATTTGAACTCAGGACCTTTGGAAGAGCAGTCAGTGCTCTTACCCACTGAGCCATCTCTCCAGCCCAGGCTTTGAGTTTTCAAAAGCCCATGCCATTCCAGTTGAGCTGGCTCTCTGTTTGCCTCCTTCTTGTGGATTAGATGTACGTTTTCAGCTACTGCTCAAGTGCCATGCCTGCCTGCTGCTGTTCTCCCTACCATGACAGTGATGGATTCATTCTCTGAAACTGTAAGCCCTCAATTAAAAATATTTCATAAGTTGCCTTTGTCTCTTCACAGTGATAGGAAAGTAACCAAGACAAAGACTAAAATACTGCTCTATTGGAACCTGTGTAAGATCTCTTGACTTTCTTATGCAAAAGTGGGAAGATAGTGACTGCACAGGGGAAGGGAAGAAGAGCCTAAACCAGCATCACAGACACAATAGAAAAGTACACAGCGAGGAACACGGCAGCAAGCAGCCAAGCCTGGCCCTGGAACAGGAGCTGAGAGCTTACTTCTGATCCACAGGCATGCGGGGAAGGCAAAGACAGATAGACAGATAGGCACACAGACACACAAACAGAGACAGACAAGCACACAGAGAGACAGAGAAACAGACAGACATAGACATGTTGAGAATGGATCTGGTGTGGGTTTTTGAAAACTCCACCACAGTGACACATTTAGTCCAACAAAAATCATACTTCCTAGTTCTTCCCAAACAGTCCACCAACTAGAAACCAAAAATTTAAATATATGACCCTACAGGGGCCATTCTTATTCAAACCATCACAGCCTTAAAAGTTCTAACATGCTGTGTGTGTGTGTGTGTGTGTGTGTGTGTGTGTGTGTGTGTGTGTGTGTGTGTGTGGTACATACCTTTAGTCCCAACATTTTGGAGGCAGAGGCAGGCAGGTAGATCTCTGAGTTCAAAGTCACCTAGTCTACAGAGTGAGTTCCAGGACCACTAGGGCTATACAGAAACTGTCTGGTGAATGTTGGGGGAGCTCTGTGTATTATGTTTCCCTCTATTTAAACAATGAGATTTCAGTTGGCCACAATGCCACATACCTATAGTCCCAGCACTCAGGAGGTTGCACTGTGTGAACACAGCTAAACTTACTCATCCTACTGTTAATAAGGGTGGGTTGTTTTCAGTTTTAAGCTGTTGAAGTTGCAAATATTCTTGGTTCTTGTCTTTTGATAAATATATATGAACGTGTGTGTTGAAATGGTTTAGCTAGGTCATAGAATAAATGTGTATGCTTTGGTTTTAAAGACAGGAATTATAGTGTGGCTGGCCTTGAACTGCTCTGTAGGCAAAGATGCCCTCGAATATTACCTAAGTCTTTTTCCAGTGCTGGGATTACAGGCAGGCACTGCTGTGTTAAGAGAATTTATTAGCATTTATGAACCTCTTGTCTACACTTTCAAGTCACCAAGACACAGGTATCCTGAGATCCACAAACCTATTCATGGTTTCTGCTGAAGAGCTGGCCTTAGAGAGCACACGCTGCACAGGGAGCTTTCTCCTCAACCTTCAGTAGCCTGATAGCAGGGCCAGTCGGTGATGGGGAGGGTAGCGCAGGCCGGTTTATTGTTGTTTGTTTTGTTTGTCAAATTTGCCCATGTCTGTTGACTGACCCGTGTCCAGTTTTTCAAAATTGACAGTTGATGAAAGCTCTGGTCCTCATACCAGCTTTCCAAAGTAACCTGAATAAAGTAACTTAAAAATTTCGCTGAGGTGATCCACGCCACAGCATTACCCGATCCTCCTGAGTGCTTCTGGTACTTGTCAGTGGGAGTGGATTTGGCTCCTGTGGAAGTGAAATTTCTGGGTCTTCTTCAGTGTGGAAGGCATGCCAATGGCTGAGATAAAAGAACAGTCTTGGGGAAAGAGAAATGACTCAGCAGCTAAGAGCATTTGCTGCTCAATCCTGAGGATCAGTGTCCAGATCTTGTATGAGGGGGTTCACAAAGCCCATGATGCTGGTTCCAGATGGTCCAGCTCTTTCCTGGACTCCACAGATATGTGTACACACACACACACACACACACATTAGTGCATGCACATTAATAATAAAACTAAACATTTTTAAGTGGTGAGGACATTTAAAATTCTACTTTCACCAGTTTTTTGTTTTTGTTTTTCAAAACAGGGTTTCTTGTGTAGCCCTGGCTGTCCTGGAACTCACTCTGTAGACCAGGCTGGCCTCAAACTCAGAAATCCGCCTGCCTCTGCCTCCCAAGTGCTGGAATTAAAGGCATGTGCCACCACTGCCCAGCTCTTTCACGAGTTTTTTACTTTTTTTTTTTTTTTTTTTTTTTTTTTGAGACAGGGTTTCTCTGTATAGCTCTAGCTGCTTTCACCAGTTTTTAAGTGTACAACACATTGTGGATTTTAATGTATATTTGTTTTGAGACAGGATTTTATTATAATCCTCAAACTGGCAGTCCTCTGCCCTAGCCTCCTGAGTTCTGTGATTATAGGCAGTCACTGTTATTAACTATGCATGTTATACATGTATACATTTATACAATGTTATACAATAGATCTCTCCTACTTACTCCTCTCAGCCAACTCAAATCTTGTATTCTTTGACCTATCTAGATGAAACTGTATCCTCTGAGGGACAGTTTCCCCTTGTGTTGTCTTAATAAATACTTAAAATCAGTTCTCCAAAAGATTCTGCTATGTTTTGTTTTCTCAAACTCAGAGACTTCCTTGCTAATGTGGGTCGGGGAAAAAAAGACCTCAGTAAAGATGGAGACACAAAAACATGAAGTGTGACCAATCCAGATGCTGTGCAGAGTATAGACACATGCTGAATTTTGCCTGAGGAAGAAACTGGGCATCAGACACAGGACTCCCCAGGCTTCATAAATGCCACAAACAACAAACAGTGCTGTAGTCCACTTGTGTTGCTTTAACAGAACACCAAGACTGAAGTATATTTTTAATTACTGGATCTATTATTACTTACTGAAATGTTTGGTTTTTTTGTTTTTTTTAAATAGCTCTGTAGTTATGGGAAGTTCAGAATCAAGGAACCTCACGTTCACTGGTGAGGCTTGGTTCCATTGCTGTTGCCACTTCCTGTAGGCAACACAACGTCGGGTCTATTAGAGAATCAATCTTGTTGTGTCTGCCTGCCTGCCTGCTTGACTGTCTGTCTGTCTATCTGTCTCTCATGGATCTCATGTAGCTCTCAGGCTGACCTCCAGAATGCTGTGTAACTGAGGATATAATTGGGGTTAGGGAGATAGCTCAGACAGTAAAATGCTTGCTTTGCAAGCCTGAAGACCCTTATTTGATTCCCGGGACCCATGTAAAAAGGCATAGTGATACACACTTGTTTTTCCAGTTCTGGAGAGGTAGAGACAGGTAGATTTCTGAGTCTCCCTCGCCAACCAACATAGTCTAGTTAGCAAATTCCAGGTCAAACAAGATAGCCTGTCTCAGATAAAGCAAGGGGGATGGCACCTGAGGAATAGCATTCAGGTTGACTTTTGGCTTCACCTTACACACCCTCCCTGAAAACATACACAATTTAAAAAATATTTTTATATATGTATATTTTTAATTTTTAATCAACCTTATATGTGTATGTGTATGCATGCAGGCATGGATGCCTAAGGAAGCCAGGTCCCTTCCCCCTGAGCGTGAGTTACAGGTTGTTGTGAGCTATCTGACATGAACTGCCAGAGATTTTGAAAGTAACAGGAATTCCGTAGCAATTGCTGAGTCATTCATGTCTAGAATAAGTTTCAGTCCTGGCCCCAAGAGAGGTCTAAAGACATCTTGAGCCTCTTTTTCTTTCCTGACTTGCTGTTTGGTCTCCACCAAGACAGGCACGTGGGAGTTTCCTTTCCACACACTGAAAGTCCCTTGAGTTAAATAGAAATTCAGTTTACAATCCTCTGTCAAGTAACACTAACAATTATTTCTGCTAAGTGACCAGTTAACTTGCTGAAAGGAATCTGGAGTGGTCTACTTGCCTTCATCACTCAGCTTCAACAGACAGACCCAAAGGAACAAAGATCCCCAAAATATGGTTTATTCTGAGAAAAGGATATAAAGAAAAATAAATAAAATAAATAAATAAAGGATATAAAGAAAAATAAATAAAATAAAATAAAATAAATGTTTATTAAAAAAACACTGTAGGTCTGACAAGTGAGCTGGAACTTACTGTCAGTTCTGGCCTGTATTTTGGCTCACAGGGCAGGATAATCACATTTACTGTTACATTCCCATTACTGGTATACCACACAATCTCACATGACAGTTGTAGAAAGAGCTTAAAGCCTGGCAGTGGTGGCGCACGCCTTTAATCCCAGCACTCGGGAGGCAGAGGCAGGTGGATTTCTGAGTTCGAGGCCAGCCTGGTCTACAAAGTGAGTTCCAGGACAGCCAGGGCTACAGAGAAACCCTGTCTCGAAAAACCAAAGGAAAAAAAAAAGGCCCTTTGGAGTAACTCTTATCTGTGTTGTCAGGAAATCAGCAGTTCAGTTCACAGGACTCAGCAGCCCAGCTGCAGCTTGATCACAGGCACTTTATGGCTATATTAGCAGTCCAGTTCGGTGGGGCTGGGGTAGCAGCAGTGGCATTACCTAGCAGAGACAGCCAGGCCTCAGCCTAGGCACAAGTCAGCAGGAGGGATGAGGAGGGAGGCCTGGAGAGAAGTTCTCGGCTGTGCCTTTCTCAGTGAAGCAAAGATCAGCGCGTTGCATAGCTGGCTCTATACCAGCTCTATAAGCTCTATAAGCTGGCTCTATAAGCAAGCCTCCCCCAGCCTCTGGGTTCTGCCAGTCTCTTAGTGAGTGATCTCTTGGGTTAGCCCTTGTGAAGCTGATTTGCCTTTTTTTTTTTGAAGTCAGTAACTGAGGCAGTCTGTGATCCCTTTGGCCTATTTGCTTTGTGAAGACATCCACGTCTCAGCAAATAAGAGGTTTTCCTAACCAGATCTAATCTTTATGTTTTGTTGGTAACCATATTATTTTCATTTCCTGTAGCTATATAAGCATAACTACATCCCCATCTTAAAACTATTGCAAATTTCCATTCTAATGTCAACACATCCTTATAGTATATTGGTTTGCCTAGGTCCTCAGTTTTGGTTTTTTTGTTTGTTTGTTTTTGTTTCTGTTTGTTTGTTTATTTGATAACCCAGTGTATCTCAGTTGCTGTTGTTCCCTTTTTCACCAATATTAAGAAAATTGAGAGTTAACAAAGCATTATTTAGTCTGTCCCTGGGGGCAGACTACACTTCCTCTGTATGGGTGGTAGGTTAAAAGAGAGGTTAGAGCATTTAAGAGCCATCATTAAAAATAGGTCTTGAAAAAGTAAAGGTTACAGCAAAGTGTAACAAAATAAAATGTATAAAAAAGTCACAGTGAAACCCATTCCATGAAACTAAAATTGTTGTTGTTGTTGTTAAAGACTCAGTGCTTGGGATATGGCTTATTGGGCAAAACCCTACCTAACTGAACAAGCCTTACAACCTGAGTTCAGAACCCTGGCACATGTGGGGACATAATCCCAGCATTCCTGTAGTGAGACAGCAGTGGAGACAGAGTGGTTGTCAGGAATCTTGGCCAGCAGCTAGCTTGCATATGGAATACAGAGGAAATTAGAGACCCTGTCTTGGGGTGTGATAAGAAACTGTTCCCAAAAGTGTCCTCTCCCCTCCGCATGTGTGGACACTTACACAATATACATCAAGCACACATACACAAAGATCTGAGTGACTTATTGATTAGACAGAATCAAATGTAAATCCTCCAGGGTCTGCATGTAATGATTCTAGACAGAGCAATTCATGGAGGTTGCTGATATCTGACAGCCACGGTTGGTAGTTGATGTGATTGAACTCAGACAGCTGATCTGATGGATCCTTATGCTTCTCTGTTTCCCCTTACACCACACTTAGGGTGTAAAAACCATCTGTCTGGATAAATGAGTGCAAGGAGATGAGATTCAAGTCTCCTTAACACCAACTGTGTATTACATTTTTTGTTAGTGTTTTCTCTCAGAGTATGCAGAGCTTAGTCTGCAACTATTTTTTTTAAATAATAGAGATGGTATTTCCTGATCAGATATGGAGCAAGGCTACAGGATGATGGGAATAAGGTAAAGATCTTATCCTTGAGTTGTCTGGAATAAAATTTTAAATAATGGTATTAATTTTTATGGTTCTAGTTCCATTTACTTATTGTTTTGGTGAGGAGGAAATGAGCTCAAATTACATAGCTGGTCAGTTTCGTAAGTTTTTAATCTGTACTAGCCAGTTTTTCATCCCTGTTGTGACTAACAGCTAAACTAAGTAAGCAGTTCAGAACAAGAAAAGATGCGTTTTAGTTCATGGTTTCAGAGCTCTCCATCCACGATCGGCAGCTCCATTATTTCTGGGCCTTGGTGAGATAGATATAAGGTATAAGGAGCAAAACTGATCATCCCATGGTGGTCAGGAAAAGAGAGATGGGTACAGGAAACAAGGACCAGACATAGGCTCCAAGAATTCCCTCCCTACTTATAACTGTGCCTCACCTCCCAAAGCTTCTAGCACTAACCCTAAATTGTGACACATGCAGGAGAGCAAGGCTTCATTCAACATAAGATCTTGTGGGTAACACTTCATATCCAACCATAATCGGCTCAGTCAGTGGCTTTGATTCCCATGTCCCTCCTCTTAAATTTATTAGACCACAAGTTTTAAAGAGTTATCCAGGGCTATAGAGATGGCTCAGCGGTTAAGAGCACTGACTGCTCTTCCAAAAGGTCCTGAGTTCAAATCCCAGCAACCACACGGTGGCTCACAACCATCTGTAATGAGAGCCAATGACCTCTTCTGGTGTGTCTGAAGGTAGTATACTCACATAAAATAATTTTTTTTTAAAAAAAGAATCACCCAGAGTTTACAAATGAAGATTTTTCTTTGTCATTGTATTTTTGTTTGTTTGTTTTAAGACAGGGTTTCTTTGTGTAGCCCTGGCTGTCCTGGAACTTGCTCAATAGACCAGGCTGGCATTGAACTCAGAGATCTGCTTGCCTCTGTTTCCAGAGTGCTGGGATCAAAGGCATTCTCTACTATTGCTTAGTAGATTTTAAACCAGTTCTATTTTTTTTTTGTGACTCTAGAACTTAAAGTACATAATTATTTATTTATTCGAGTATTTTCAGATACAGTCCTACTATATAGCCTAGGAAGGCTGTGAACTCATAATCCTAACACACAATCTGTTTGAAAGCTATTATGAGGGTCAACTGAGATGGATGAGCAGGTAAAGGCACTTGCTAAGCCACACCAGCAACCTCAAGCTTAATCCCCAGGACCAATGTAAAGGTGGAAGAAGATAAGCAGCTCCACAAGATTGTCCTCCCCGGACCTTCCTGTGCCTGTGGCATGCATGTCCCAGCACACACATTATGCGCACACATACACATACACAACTGCCATCACCACCACTAGGTAAAATAAGACTAGCATGAGCCAGGCATGTTGTTTCATACCTGTAATTCCAGCACTGAAAAAGCTGAGACAGAGTTGCCACAGTTCACATTCAGCCAGGGCAACAGAGTGAATCCCAGGCTAGCTTGAGTGAAATTCTGTCTGAAACAAAACCCAAAGCCAAACAAAAACTGGCCATACAAGGTCTTACAAAGGTTATACGGAATAGGGAAGAGTCTATGGTTCAAGCCTTTGAGATAACTAAGATGAAAAGTGTTTATTAAAGACGTGAACATTATTTTCTTTTTGGCTACATAAATTAACCCATCCATTGCAGGCTAGGCAAGTCTCAGATGGAAGCACTTTTACTGGTCTTTCAGTACCTTGAGTCTTCTGATGGCAGACTTGAGTTTGACAGTAGAGAGATATTATAGGTCCAGCCCTTGTTTTCTGTCACGGAGCCACAGTGCCCCATGCTATTGGCTCGTCTCCTCATCGTGGTCTTGCCATGGATGGGACAAGTGTACTTGGTGTGCTAGCTGATCTCTCTGCTTCACCATTTGGCAGGCAGTACTGCTTGGTAGACAGGTTTAGCAGTTACTGAGCTGACACCAGGCATCTGTGTGATTGGGGGTAAATGACCTGGGCTTTCTGCTTTAGTTTGCTTGCCAGTAGCATACAGGAACAGGACAGAGTTATGCCCTCTCTTCAGTAAATAATCCTCATTAGTGCTGAGTGTGAGAAGTTAGGCAGGGCAAGTTCGTTGTCAGAAGTCTTTGGGCATGAGGCCGTCTGCACCTGATATCCTTCATCTTGACACTGCTAAGGAACCACAGTCAGCCAGCGATCAATTTCCAACAGCCGCCGTTGTCCGCACATAGCATGCTGGAGGAAAGCCAGAATTTATTTTTGCCAGAAACTCTCTTGGCAAATGGGTTTCCCTAGAGACGGCTGTTTAATTTTGTGGTGTGGCGAATGGTTTGGTGGAAAAGAAGAGGAACGCAGGGTGCTTATTTGTTCCATAACTACCTGTGTCTCAAGACACTCTGAGGGGGAGGGGAGCTGAGGTGGAAAGAAGGGCTGAGAAATCTCACGCTGAAATGCGTTTGAACTATGCATATGCACTTATACAAACTAAAACTTTGCCTACAGCGCATTGCCACATCCTACAGTCTGTGTTGCTGCAATAGCTCCCTCACTAGTTTCTCTGTCCTCGAGTTCCTTTCAAAGCTTCCACACTCACATCTAAAATAACAGTTTTACCAGGCTATGTTCATTCATTCATTTATTTAGGAATCTTACAACTTTTTTATTCTCATTATTGTCAAACATCTAAAGTTAATTAAGCAAACATTGTAAGCATCTAAGTGTAAGTTGCTGTGAAAAGGTAAAAGTGAGTAAGATGTAGCTTCTGAAGGTGTATAATATCAACATTATTGCTACCCTCCCCAGGACCTTTTCCATTTGAAAGTTGGTTCTACTTCACCGCATTCTGCTTAAGCACGCTGGGGTTATGCTGAGGTTATCTCCACACCGCCAGGCTCCGCTCCGCGGGCAGTTTTCAGTCCTAACAGCACGTGGCTTTGCTATAGCTTTGTATATTGCTGACTAGGCTCAGGCATTGGATCACATAGTCCCCATCCCTAGCTGGGATGCTGTCTAGGGAAGTTTAAGAAGTGCCCCCTTGCTGCAGGAAGTTTGTCACTGGCACCGCCTTTGAGAGTGTGTAGTGTTGCTCTGTTCTAGTCCACTTTCTGTTTCTTGCTTGTAGTCGAGATGTGCTCCGTCAGCTTCCTGCTCCTGCCCCCTTGCCCGCCGCCTGCTGCCATGTCTCCCCACCGTGGTGACTCATATCCCTGTGGAGCCATAAGCCCAAATAAACTTCTATCAATTGCTTTGATCATGGTGTTTTATCACACCAACAGAAAGGTAACTAATACATTGACCATGCTTGTCTCCAGAGTTCTTAGGTAAAGAAATTACTCATACTTTCCATTTGTTCTTGGAATTTTTAAAGGAACAAAGCATAGGTTTTTGTCCATCTTTAATTTTGGTCCCTTCCCTATCCTAAATTGGATTCCAGCTTACTATCTGGCCACGGATGGCCTAGAATTCCTAATCCTTCTGGCCCTACAATTTTTGGGATTTTTGGGATTACAGAAATGTGTCGCCGTACCTGGATATTTTAGGTTGTTTTCTGTGTTATTCGTTTCTGTCTTTATTATTTTCTCCTTTTTTTTGGTTTTGTTTTTTGTCTTTTTTTGGCTTGCTGAGCTGTATGTCTTTAAAGATTTATTTATTTTTATTTTGTGCATAGAAGTGTTTTGCCTGAATCTATGTGTGTCTGCATTAACCATGGAGGCCAGAAAAGGGTGTTGGATCCCTATAGCTGGGGTCATAGATGGTTGTGAGCCACATAGTGGTGCTGGGACAGAATTTTTACAAAGTCCTTTTTCAAGAGCAGCCAGTGCTCTTTAGCTCCAAGCCATCTCTCCTGCGCTTTTAATTTTTTGAGAAAGATCTGTATTTGTGTGTGTGTGTCCCCTACACACGTACAGGTGGTGATGGAGGCCAGAGGAGTGCTGGATCTGTGAGACTGGCAGGCGTTATAGAAAATTGTGGGCTGTCTGACAGAGGTGCTGGGAATTGAACCTAGGCCTCTGAAAGAGCAGTTAAGGCTTTTAAAGCTGGGCCATCTCTCCAGCCCTTACCTCTAAATTAAAAAAATTTTTTTTTTTTTTGGCAGCAGTTTAAGATTTAATAGAACCGAGTAAACTGCAGGGTCTGTTACTCTGTATCCCCACAGATTCAGTCTTTCTCACTGTCAGCATGCAGCACAGTAGTGGTTACAGTCCATCAGGTCAGTCAGCCTGCATTGACATCAGGCCACTTATCTCCTTCCGCTCACCCACGTTGTCTGGCTATCTCTTTATCGCCTCCACATTTCTGCTGTTCTAGATATCCTGCTGTTAGACTAGCACAGTATGTAGCCCGCCTGTTCAGGTTGGCTTTTTACATAATAATATGCATTAAATTATTTTTTCCCTGTGCTGAGGTCCTCATGAAAGATAGATAATCACTCTGCCACCAGTCCACCCTGCCCCCAGTCAGAGTAATATGACTTAAGATCCCTTCATGTCTTAAATTTTTTAATATTTATTTATTCTATGTATGTGTGCAGCAGTCATACCACAGTACACATATGGTGGTCAGAGACTGACATCTGGGAGTTCTTTCCTTCCACCATGTAGGTTTTAGGACTTGAACTCTAGTGGCCAAGCTTGGTCACAAGTGCCTTTACACACTGAGCCTTCTCATAGGCCCCAAGTTTCTCCTATGTCTAGATATTTTATTTCTTGTTGTTGCTGAGTAAGTAACATTCTTTTGGGTAAGTGTACCACAGTTTAGATTTGTATACATGAAGGCAAAATACTCATATGCATAAAGAATAAAAATAAATATGTAAAAACAGTTAAAAGAAAACATGGATAAGTGGGGGCTGTTGTATATAATGTATATTTCATTCAAAGAATCTATAGACCAGTAAGGGAAGTAAGCACACACTTGGAGAGATACTTGTTAGGTCAGGGGTATATATAGAGTATTGTAGAACCCTAATAATGGGCATCACAGTGAGCCACGTTTCAGTATGTAGCTTAGGCTGCCCTTGAACTTGTGTCATTCCTCCTGATTCTGTCACCTTAATTCTGGCATTACAAGGTATGCTGCAAAGCTTGGCTGTAATAAAGGATTTGGAACCAAAGGTTTAGACCTTCAGGAAATGAAGAACAAGGTAAAGAGTCGATGGGGGAAGTGACTGATGACTAAGGATGTTGAACATTTTTTTAGGTGCTTCTCAGCCATTCATATTCCTCGGTTGAGAATTCTTTGTTTAGCTCTGTACCCCATTTTTAAAGTAGGGTTATTTGGTTCTTTGGGGTCTAACTTCTTAAGTTCTTTATATATTGGATATTAGCCCTCTATCAGATGTAGAGTTGGTAAAAATCTTTTCCCAATCTGTTGGTGGCCTTTTTGTCTTATTGACAGTGTCCTTTGCCTTACAGAAGCTTTGCAATTTTATGAGGTCCCATTTATCAATTCTTGATCTTACAGCACAAGCCATTGCTGTTCTTTTCAGGAATTTTTCCCCTGTGTCCCTATGTTCAAGGCTTTTCCCCACTTTCTCCTTTATAAGTTTCAGTGTCTCTGGTTTTATGTGGAGTTCTTTGATCCACTTAGACTTGAGCTTTGTACAAGGAGATATGAATGGATCAATTTGCATTCTTCTACATGATAACTGCCAGTTGAGCCAGCACCATTTGTTGAAGATGCTGTCTTCTTTCTACTGGATGGTTTTAACTCCTTTCTCAAAGACCAAGTGACCATAGATGTGTGGATTTATTTCTGGGTCTTCAGTTCTATTCCATTGATCTACCTGTCTGTCGATGTACCAGTAGTACCATGCAGTTTTTATCACAATTGCTCTATAGTACAGTTTGAGGTCAGGCATGGTGATTCCACCAGAAGTTCTTTTATTGTTGAGAATAGTTTTTGCTGTCCTAGGTTTTTTTGTTATTCTAGATGAATTTGCAAATTGCCCTTTCTAACTCTGTGAAGAATTGAGTTGGAATTTTGATGGGAATTGCTTTGAATCTGTAGATTGCTTTTGGCAAGATAGCCAATTTATACTAATCCTGCCAATCCATGAGCATTGGAGATCTTTCCATCTTTGAGATCTTCTTCAACTTCTTTCTTCAGAGACTTGAAGTTCTTATCCTACAGATCTTTCACTTGCTTAGAGTCACAGCAAGGTATTTTATATTATTTGTGACTATTGTGAAAGGTGTTGTTAATTTCTTTCTCAGCCTATTTATCCTTTGTGTAGAGAAAGGTCACTGATTTGTTTGAGTTAATTTTATATCCAGCTACTTCACTGAAGCTGTTTATCAGGTTTAGGAGTTCTCTGGTGGAATTTTTGGGGTCACTTATGTATACTATAGAATCATCTGCAAATAGTGATATTTTGACTTCTTCCTTTCCAATTTGTATCCATTTGATCTCCTTTTGTTGTCTAATTGCTCTGTCTAGGACTTCAAGTACTGTATTAAGTAGGTAGGGAGAGAGTGGGCAGCCTTGTCTAGTCCCCGATTTTAGTGGGATTTTTTTCTTTTTTTAAAAGATTTTTATTTTATGTGAGTACACTGTCTGACACATCTTACAGACCCCATTACAGATGGTTGTGAGCCACCATGTGGTTGCTGGGATTTGAACTCAGGACCTCTGGAAGAGCAGACAATGCTCTTAACCTCTGAGCCATCTCTCCAGCCCCCGGGATTTTTTTTCAAGATTCTCTCTATTTAGTTTGGTGTTGGCTGGTTTGCTGTATATTGCTTTGATTGTGTTTAGGTATGGGCCTTGAATTCCTGGTCTTTCCAAGACTTTTATCATGAAGGGGTGTTGGATTTTTTCAAATGCTTTCTCAGCATCTAATGAGATGATCATGTTTTTTTTTTCTTTGAACTTGTTTATATAGTGGATTACATTGATGGATTTCCATATGTTGAACCATCCCTGCATCCCTGGGATGAAGCCTACTTTATCATGATCGATGGTCGTTTTGATGTGTTCTTGGATTTGGTTGGCAAGAATTTTATTGAGTATTTTTGCATCAATATTAATAAGGGAAACTGGTCTGAAGTTCTCTTTCTTTGTTGGGTCTTTGTGTGGTTTAGTTATCAGAGTAATTGTGGCTTCATAGAATGAATTGGGTAGAGTGCCTTCTGTTTCTATTTTGTGGAATAGTTTGAGGAGTATTGGTATTAGGCCTTCTTTGATGGTCTGGTAGAACTCTGCACTAAACGCATCTGGTCCTGGGTTTTTTTTTTGGTTGGGAGACTATTAATGACTGTTTCTATTTCTTTAGGGAATATGAGACTGTTTAGATCGTTAATCTGACCCTGATTTAACTTTGGTACCTGGCATCTGTCTAGAAAATTGTCCATTTCATCCAGGGTTTTCAGTTTTGTTGAGCATAGGCTTTTGTAGCAGGATCTGATGATTTTTTGGATTTCCTCAGATTCTGTTGTTATATCTCCCTTTTCATTTCTGATCTTGTTAATTAGAATACTGTCCCTGTGCCCTCTAGTTAGTCTGGCTAAGGGTTTATTTATTTTGTTGATTTTCTCAAAGAACCTACTCCTGGTTTGGTTATACATTCTTTTTGTTTCCACTTGGTTGATTTCAGCCCTGAGTTTGATTATTTCCTGCCATCTACTCCTCTTGGGTGAATTTGCTCCTTTTTGTTCTAGAGCTTTCAGGTGTGCTGTCAGTCTGCTAGTGTGTGCTTTCTCCAGTTTCTTTTTGGAGGCACTCAGAGCTATGAGTTTTCCTTTTAGGACTGCTTCCATTGTGTCCCATAAGTTTGGATAAGTTGTGGCTTCATTTTCATTAAACTCTAAAAAGTCTTTAATTTCTTTATTTCTTCCTTGACCAAGTTATCATTGAGTAGAGTGTTGTTCCACTCCCACGTGTATGTGGGCTTTCAATTATTTATGTTGTTATTAAAGATCAGCCTTAGTCCATAGTGATCTGATAGGATACATGGGATTATTTCAATCTTCTTGTATCTGTTGAGGCCTGTTTTGTGATCAATTATATGGTCAATTTTGGAGAAGATGCCAAGAGGTGCTGAGAAGAAGGTATATCCTTTTGTTTTAGGATAAAATGTTCTGTAGATATCTGGTAAATCCATTTGTTTCATAATTTCTGATAGTTTCACTGTGTCTCTGTTTAGTTTCTGTTTCCATGATCTGTCCATTGATAACAGTGGGGTGTTGAAGTCTCCCACTATTATTGTGTGCGGTGCAATGTGTGCTTTGAGCTTTAGTAAAGTTTCTTTTATGAATGTGGATGCCCTTGCATTTGGAGCATAGATGTTCAGAATTGAGAGTTCATCTTGGTATATTTTACCTTTGATGAATATGAAGTGTCCCTCCTTGTCTTTTTTGATAACTTTAGGTTGAAAGTTGATTTTATTTGATATTAGGATGGCTACTCCAGTTTGTTTCTTGGGACCATTTTGCTTAGAAAATTGTCTTCCAACCATTTGCTCTGAGGAAGGAAGCTATGGCAGCAATGCTTTAACTGCTGACCCACCTTACCAGCCATGTTTCCACATTTGTAGTTTTTCAAACAGCTACTTAAAGACTATTTTAAAGTTAGGCAAATAAGAATAAATACAAAAAGAAAACCTCCACAAGATAGGTGAAAATATCTTCTACAAAAAGACTTGTCCATAGCAGCTTTCCCCACTTACTATGTAGAAAGTTATAGCAACCCACATGTCCATTAACAAGAGAATAAATTGTGATTATATTAATAGAATGTGAGTTAACAGGTGTAGCCATTTGTTATAGCTATCAGGTCTTGGTGATTTACCCATAACTCCCAAATAATAATTTGGGAGGTGGAGGCAGGAGAATCATCTTTGGCTACAGAGTGACTAGGAAGATAGCCTGGGCTCCATGAAATAGTGGGGATCTAGCTCTGTTGGTAGAGTGCTTGTCTAACATGCTCTGAACCCCGAGTGCAGCCCCCAGAGCTGCATAAAAACTGAGTGTGGTGGCAGATTCCTGAAATCCCAGCACTTGGGAGGTGAACAGAGGAGCCACAGGTTCAAGATCATCCTCACGAGCATAGAACGTTGAGAGCTTGGGGAGACCCTGTCTCCAACAAAGACAAACCCAAACCTTTTGATTCTAATGGAATGATTGGGGATATAGCTTCATGGAAGAGTGCTTGCCAGCTGTGACTGAGGCCCAGGATCTGACGGCAGCACCTCAAAAAACAAAAAACAAAAACAAACAAAAAAAAACCACAAATTTTTTTAGTTAAGATTTTGCTTTCCAGTTTACATAAATATTAAAAAACTTCTAAAAAATGACAGTCACACCAAACATAATGGCTCATGCCTGTAATCCCAGCACTTAAAGATTGAGACCTGGTGAGGATTGTCACAAGTGTAAAGCCAGTCTGAGCTCAAGGATAAGTGAGACCCTGTCTCAAGCAAATAAACACAACAAAAACATCAGATGGGAGGAGGGAGAGGAGACAAGGCAAAGACTATACCCCATGCCTAAATCCCCTAAGTTGCTAGAACTGGGTGATTGGGACATAGGGGCTCATGGTAGCATTCTTTGTACTTTATATGGATTTGAAGTTTTCTGTAATGAAAGTAAGAGCAAACAAAGACTTAGGAGGACAGCATTTGAGCCCACAAAGTCTCCTTCTGTCGCAGTCAGTCAGATACAGATGTTTCTGCTACTCAGGCAACAGTATTCAAACTCTACACTGCTGCTTGTAGGGGTTTGTTTGGGAGAAGCTCTTTTTTGTTTTGTTTTCAAGACAGAGTTTCTCTGTATAACCCTGTCTTGGAATTCACCCTGTAGGCCAGGCTGGCCTTAAACTCAAGAGATCTGCCTGCCTTGGCCTCCCCAGTAC	TGCCTCTGCCCCCCTAGTGCTAGGATTAAAGCCGTGTGCCACCTCGTGGCTTGAGAACTTTCTCTTACAGAAAGTAACTATTAGTTACTCAGACCCTTGAGATATTTCTATTCATGAACATTTACTACCTTCTTGTTTCCTGATTCTCAG	TGTGACAAATACAAGACCGGAGTTATTGACGGACCTGCATGCAACAGCCTCTGTGTCACAGAAACACTGTACTTTGGAAAATGTCTGTCCAACAAGCCCAGCAACCAGG	TATGGATCTGACCGTTGTCATCATCATTCATTATTGGTTTTTTGCTACAGTCTTATGTAGGTCAGACTGGCCTCTCTCTCTCTCTCTCTCTCTCTCTCTCTGTGGCTGTAGATTTTCTTAATTATTCTGTCTCTATCTTCTAAGAGCTGTGTTTATAGTATTGCTCTACTTTACCTGGCTAGTAAATTCTAATTTTCCTTTAAACTAAAAGCATTATTAAAAAATTCTTGAAGCTTGGAGGCTAGAGAGATGGCTCAGCAGTTAAGAGCACTGACTGCTCTTCCAGAGGTCCTGAGTTCAATTCCTAGCAACTACATGATAGCTTACAACCATTTGTAATGTAATCTGATACCACCTTCTAGTATGTCTTAAGTCAGCTACCGTGTACTCATATATGTTAAATAAATATATATTTTTTAAATTCTTGAAGCTGAGGAGTACTTATATCAGGAGACTGGAGCAGGAGGATTTTGAGTTTGAAGCCAGCTTTATACAAATAGCAAATTCCGGGTAAACCAGGAATGTGTGTGTGGTGTGTGTGTGTGTGTGTGTGTGTGTGTGTGTGTGTGTGTGTGTGTGTGTGTGTGTGGTGTGTGTGTGTGTGTGTCTGTGTGTGTGTGTCTGTGTGTGTGTGTCTCTGTGTGTCTGTGTCTCTGTGTGTCTGTGTCTCTGTGTGTGTGTGTCTGTACACATCCTCCCAAATATGCATAACTAAAAATTCTTGAATCAAACAAAGCTTTAGGAATTTTATGCATTTCCATTTTGTAAGGTTTGATACATATTCACTAAGTAGGTATTTATTAAGCAAGGCATGTGGTGCATGCTTATAATCAGAGCATTTGGGAGACTGAGGCAGAGAATCATTGCAAATTTAGTGTCAGCCTGGGCTACTCAGTGAGTTCAAGGTAATCCTGACCTACCTAGAAAGACACTGACTCAAACAAGATAAAACAAAAGATTTTTTTAAAGATTTATTTATTTTATTTATATGAGTATACACTGTAGTTGTACAGATGGTTGTGAGCCTTCATGTGATTGTTGGGAATTGAACTTAGGACCTCTGCTTGCTCTGGCCAACCCCACTTGCTCCAGCCCAAAGATTTATTTATTATTATAAGCTCACTGTAGCTGTCTTCAAACGCACCAGAAGAGGGTATCAGATCTCATTATGGGTGGTTTTGAGCCACCATGTGATTGCTGGGATTTGAACTCAGTACCTTTGGAAGAGCAGTCGGTGTTCTTACCCACTGAACCATCTCACCAGCCCAAAACAAAGGTTTCTTAATCCACTTTCCCTAACATTTAGACACTGTCTGAGCCATGAAGACTGTTTTGTTAAGAAAACTATTCCCACCCCAAATGGAGGAGTGAGGTAGAGGAGGAAGAGATTGGCCATGGTCAATGTTCAGTCCTACAGCTTCTTGTTTGGCATTTAGATACACTATGGCATGTGGGCTCCTGGGGGACTCAGCAGGCCCAGCAGGGACACTTACTGCTCTGCTGTCTGTAAGTTCCTCACACATTCCTTATCTTCACATCCATCCTCTTTGAGTTTCCATTGTAATGTTGACTTTACACCAAGCTCATCACCCATTTAGGGGCTGTTTGTGGGGAACTCAGCCTTGCATAAAATGTAGTAAATATTGCATAATGTTAATTTGATAAGTACCTACTTAATGTCTATGATTTGCCACCAGCCTGAATGAACAGCTTAGAGACCCTAAGTCTTAGCTGCACAAAAAACATTGCACAAAAACACAAAATTTCCCCCCTGAAATAGGGACCAGAGAAGTAGCTCATAGTGGGCCTTGCTTTTGGCTAGGATCCTTCCAATTTTACTTTTAAAAAACTGTATTTAGAGCCCGGTAGTGGTGGCGCATGTCTTTCATTCCAGCACTTAGGAGGCAGAGGCAGGCGGATTTCTGAGTTCAAGGCCAGACTGGCCTAAGTTCCAGGACAGTCAGGGCTATACAGAGAAACCCTGCCTTGAAAAACAAAACAAAACAAAACAAAACAAAACAAAACAAAACAAAACAAAACAAAAACAACCAAAACCAAAAAAACTGTACTTAGGTATGCATTATGTTCATCTTTTTCTTTTAATTATTTATTTTATGTATATGAGTACACTGTTGCTGTCTTCAGACACATCAGAAGAGGGCATCGGATATCATTACAGATGGTTGTGAGCCACCACGTGGTTGCTGGGAATTGAACTCAGGAAGAGCAGTCAGTGCTTTAACCACTAAGCCATCTCTCAACCCTATGTTCATCTTTTAAAAGTCATTTAAGGAAAAAATACTTTGGAAATACTTCAGATTTGCATTCAGAAATAAAGTCAGGAGCTGAGTATGCTAGTGTATACCCAGAAGGTTAAGGCAAGAAGATTTGAGTATGGGCTACACAATGGACTATCTCAAAAAGGTAAAAACAAAGTCACAGATCTGAGAGGCCCAGTGCTTGTTTACATTTTGTAGAGAACCTGAAAAATTCCGCTGTGTGCTTTGTGCAGTCGCCTTTCATATGATGCATAACTTATCACTTTTTTTCACAAAG	ATGGACTATCTCAAAAAGGTAAAAACAAAGTCACAGATCTGAGAGGCCCAGTGCTTGTTTACATTTTGTAGAGAACCTGAAAAATTCCGCTGTGTGCTTTGTGCAGTCGCCTTTCATATGATGCATAACTTATCACTTTTTTTCACAAAG	ATGTATTTAGGAGTTTGGGATAATCTACCAGGTGTTGTGAAGTGTCAAATGGAACAAGCTCTTCATCTTGATTTTGGAACTGAATTGGAGCCAAGAAAAGAAATAGTGCTATTTGATAAACCAACCAGGGGAACTACTGTACAGAAATTCAAAGAAATGGTGTACAGTCTCTTTAAG	GAAAATCATAGTAAGTATTTTAAATATTTT,TTACCTCCAGGTAGGCCGGCCGCGGCCCCG	ATAGTAAGT,CAGGTAGGC	TCTTGTTTCCTGATTCTCAGTGTGACAAAT	TCTTGTTTCCTGATTCTCAGTGT	AGCAACCAGGTATGGATCTGACCGTTGTCA	AGGTATGGA	TATCACTTTTTTTCACAAAGATGTATTTAG	TATCACTTTTTTTCACAAAGATG
42292	ENSMUSG00000029270.11	Dipk1a	chr5	-	108072450	108072585	108062211	108062319	108134814	108134951	42292	382	428	692	0	0	0	520	493	340	1	0	2	259	124	1	1	1	1	1	0.996	1	0.988	0.005	108072200	108072835	chr5:108072200-108072835:-	ns	108072450,108072585,chr5,-,ENSMUSG00000029270.11		yes	136	137	108	1.00735	0.794118	62229	10130	457.566	74.4853	0.441176	0.420608	0.694118	0.429121	0.472222	1.57333	0.953378	0.972675	1.07037	-4.89899	-5.76077	150	150	0.766667	0.533333	0.1	0.366667	9.88	8.99	-13.67	7.1	1.89	-23.55	25	GACTGACTG	2.55321	0.7	12	9	19	1.08457	5	29	GACTGACTG,TGCTGACTG,TCTTGACAA	2.55321	0.666667	12	9	19	0.976396	34	TCATGAACA	-0.819893	0.758621	2	28	46	0.596303	5	34	TCATGAACA,TATTCATGA,CATTTACTA	-0.819893	0.758621	2	28	46	0.578745	ENSMUST00000031198.11:ENSMUST00000145239.2:ENSMUST00000153172.2	77330	4	2	0.5	2	3	6	3	3	0	0	0	0	3	1	0	0	yes	108059477,108059654,chr5,-,ENSMUSG00000029270.11:108062211,108062319,chr5,-,ENSMUSG00000029270.11	2	GTGACACACTTCATGCATTCTAGGAGTGCTCGACCAACTGAGCTACATTCTCAGCTCTTACTCTTTTTTTGTGGACCTTCCTCTTTGGTATTTTGACTATAGATGTCCCCTCCCTCGCTCCACCACTCCTTTGCCATGCCTCTGCTGAGGACCAAATGTAAGGCTTGCTCG	GTAGGCCGGCCGCGGCCCCGCCACGCGCCCTCCGCTCCGCGCCACGCGGGACTCAGCGCCCCGTCCTCCCTCCGTGCGCGCCCCGCCGCCTCCTGCGGACCGGCACCTGGCGGCGCGCCCTCCCAGCCCTGGTCCCGCTCCTCGGGCGCCGCCCCAGCCCTGAGCCCCTCTGAGTCCCGGCCCCGGACGCGCCGCGGTCCCTCCTCTGCGTGCTCTCCCGCTTTCCCCAAGGGCCCCCCCTCGACCTGCCATTCCTGACTCTGTGTCTGGGGTAGGAAAGGGTGGTGTGTCATTCCTCCATGCTCCACAGAATCGTGACCGATTGTCATACCAGTGGTTCCCCAAGTCCCAGCCAGTAGCTGTGCCTCGTGCAGATCCCCTGGGTTTGGTGTTCTCATCACATCTCTGGTTTAAATGGGAGGGAGGAGTAGGCAAGCTCGATCGAGGCGATGCTTTTGCAAAAAGGGGATGGTGACCGTTGTACGGCTCTTCACTCAGCCCGCCAGCAGTGCGAACGCAATTCACAGTCACGTCGTGTGTACTGTTGCCGTGTTAATTTTTCATGATTTTCTGTTCCGCTGTCAGTAGGCTTTAGAACCCTCCTGCTGCTTTGGTGCACTGTTTGGTCACCAGGGGGACCTAGTAGACGTCGTGAGTAGCTGAGCACAAATCCATAGCTCGGATGGAAAAACAACTACAAATCAATGCCTCACACATTGGCAGTATTGTTATATGTCTCTAGAGGACACTGCTTACATTAAAAGGCCTGACGACATGGGACGTGTATTTAGGTCAGTTGTTGGTGTGCTTCTTATGAGTATGGAAAAAAAAGAAAAAGTTGAGGAGAAACCGTTACTGTCCAAATAAATCTTATATTTTAATTTGAAATTTGCAAGTGTAAGTCATTACATCGAAACGAGAGAAACCCAGATTGAGAGACTGACTTGACAACTCATGGTTTTAAGGGTGTAAAACTGAATGTTTGTAGCAGCGCCACCAGAAATAGTTGTGCCTTGAGTACCAGTATTAGAACCTAGTCTAGCATTCCACCCCTCCAGGTTAAAGTATTTGGGCATGTTTAAAATCTTTGAACTTAAACTACTTAGCTTTCTATTATTAATTTTTGGAGTTGGTAGAGCTTTAGGCTTTAGTTTTGGCTTTAAATGTTTTCCACAGATGTGAATGCAATCTTTGGCGCTATAACTGTACAAAGGTTTTCTGATGTGGTTAAGGTTAGAAATTAAGAGTTCTGGATTCAATCCCCGACACCACGCAAACAAAATTAGTTTTACAAATAGTTATGCTTACATTAATGACAAACACTTAGTGTGTTTCTTACTTTTCTGAATTTGCATCGTTATCAATGATGAAATTAGGGTAAGCTTGCTAGTGGGCTAATATTAAGATTATTAATTTTTAAAAATGTTTAAACTATTTAAATACCAGCACTTGGGAATCAGGCCTCTGAGTTTGAGGCCAGCATAGTCTACATAACAAGTTCGAGATTAGTGACGACTACATAGAGAAATTTTGTCTCAAAAAAATTTAAAGGTAAACTTAAGATTTAAAGGACAAGTTCTCATGTGACACAGATTGACTTAGAACTCTCGAGGTAGCTAAGGATAACCTTGAATTTCTGATCCTCTTGCTTTTAAGAGCTTGTGATTGCAAGGGTATGAATGAATGGCACAGTTGAGAGTCCAGTGTTTTCCCCAGGAGCTTCCTCCCATCGAAATCTCCAAATAGGCCAGGGAGTCCCAGGAATCCCCCTGTCTCCACTTAGTCAGGTCTGAGATTGCAAGGATGTGCAAATCTGGACGCCAAGTGCTTGGAGAGCAAGACCTTTACAGACTGAGCTAACTCTGTAGCCGCCTCCTCTTCCTCTTCCTCCTCCTCCTCCCCCTCCTCCTCTTCCTCCTCCTCCTCCTCCTTCTTCTTCTTCATAGATCATGCTTAGCATTAACTTAGTATTAGCTAAATTTGATTTGTCATGGAGAGGGTTTCTTGTGCACTGTCTTTTGGCAAAAGAAAATAAAAAAACTTTAACAGCCTGTGTATGTTAGAACACACACACACACACACACACACACACACACACACACACACTTTTTGAGACCAAGTCCCAGTCTTGCACAGGCTGGCCTTGAATTCCCAATCTTCCTGTTTCTGATCTTCCTGTTTCTACCTCCCTAGTGCAGGGTTTACAAGTGTGCCCAGTATACAGTGCTTCAGGGAAACTAGTTCTTACACTTTGTTTTGAGGGAATACAGATACCCGTTTTGAGGGGGTTTTGTTTTTACTTTTGTGTTCTTTTGAGATAAGGTCTTGCTATGTATTGTGCTGGCTGGCTTGTACTGGATATGTATATAGGTTAACCTCAGACTCATGGTGGACCCTCTGTCATAGCCTCTCAAGTGCTGGGATAACAGGCATGCCCAGCCACACCTGCAGATACCTGATGTCAATAATATTTCTGATAAGGTACATTTGTGTTGTTGGTTTTTCGTGACAGGGTTTTTCTGTAGCTCTGGCTGTCCTGGAACTCACTTTGTAGACCAGGCTGGCATTGAACTCAGAAGTCCACCTGCTTCTGCCTCCCAAGTGCTGGGACTAAAGCACGCGTCACCTCGCCCTCCAGGTACATTTTAAGTTACAGTGAGGCTGTAACCATTCAACAGGTATGGGAGATGCTCTTACCTTGTGGGTAGGGAAACAGCAAGGTAGATTTATTTCCAAGAGGAGGGGAAGATAAATGGCCTGGAAAGTTTTTGAAACCAGTTTTATATCCTTGGCAGTTGTTCTTGTTTGTCTCAACTGGGTGGGGCCAAAGGTCACTTATGTCCTTATTTAGCCCTTAGAGAGTTTAAGTTTCTTTTTCCCTATTTTTTCCTTAGTATTTTTTTCTCTAAATTTTTTTCATACAATATATTTTGATCATATTCCCACCCCACCCCCAGCTTCTCTCGACCTCTCTGTCCACCCAACTTAACGTTCTCTCTCTTTCAAAAAGCCCTCACAAAAACAAAGATTAAAACAAACAAAAATAAGACAAAAAAGCCAAAACAAACTAAACAAGCAAAACAAAATGAAGACATTTTTTATTTTATGTGTATGAATGTTTTGCCTGCCTGTGTATGTGTGACATGTTTATGTGCATGCTGCCTGTGGCGGATAGGAGAGCACACCATATCCACTGAAACTGGAGTTAACATGTGGTTGTGAGCCACTATGAGGATGCTGGGAACTGAACCTGGGTCTTTTTTTCAAGAGCAGTGAGTCCTTATAACCCAGGAGCTATGTCTACCCCCTCCCCCATAATTTAGAGGGGGAAACTTAATAATTTGACTTGCTTGTCAAGGACCTTTCCTCACAGAATTCCCATCAACCCAGATGTCACTGGTAGTTACTGCCACTTCTAGAAAATTAAGCATTTTGAGCTAGTTAAAAATAAAACAATAACTGGGCACACACCTTTAATTCAGCACTCTGGAGGGAGAAGCTGTTGGATCTCTGTGAGTTCAAGGCCAGCCTGGTCTACAAAGAGAGTTCCAGGACAGTCAGAGTGACACAGAGAAGCCCTGTTTGGAAAAACAAAACAAAACAAAACAACAACAACAACAACAAAACCCAGAACAAACAAAATACCAGTAAGTCTCCTCTCCTCCCCACCAAAACTTAGTATTTTGTAATTAATGTAACTATAACCTATAACTGGGATTTGTGAGTACCTAACCGCTATGGTTACCTTATATACTGGCTAGTTTTGTGTCAACTTAACACAAGCTGGAGTTATCACAGAGAAAGGAGCTTCAGTTGGGGAAATGCCTCCATGAGATCCAGCTGCAAGGCATTTTCTCAATTAGTGATCAAGCAGGGAGGTCCCCTTGTGGGTGGTGCCATCTCTGGGCTGGTAGTCTTGGTTCTGTAAGAGAGCAGGCTGAGCAAGCCAGGGGAAGCAAGCCAGTAAGGAACATCCCTCCATGGCCTCTGCATCAGCTCCTGCCTCCTGACCTGCTTGAGTTCCAGTCCTGCCTTCCTTGATGAACAGCAGTATGGAAGTGTAAGCTGAATAAACCCTTTCCTCCCCAACTTGCTTCTTGGTCATGATGTTTGTGCAGGAATAGAAACCCTGACTAAGACACCTTAGTTGATATAACCAAGAGATTCTACTGCTTGTGAAGAAAAGAACTTAGGTGTGGTATCCATATAGTAAAATACAATTTAGCAGTAAAGACTGAAATAGATTAGTTACTTAGAGTTGGGTGGGAAGAAAGAGTGGTTACTAATGGGTAGATTTTGAGAGGAAGGGGATGAGGAGAAGTGCTTGCATGACTGCATATTACCTAACAATCTACTTAAAGGCATGTGTTCTCTAGTACATGGACTACATATAGTTCAGTAAAGCAGCAAGGAGTGAGGGAAGCAGAAAGGGAAGTGATGAGTTGAGCTGACTCTATGGGCATAGACCTTGTTTTCCCCCACCCCTCTTATAGCTCTCACCAATGCCAGCTCTTTGGTGTAGGGAATTCTTGCTTCCAGGGCAGCAATGCAAGCACAGTGTGCAACCTCTCTAAATAAGTTAGCCAAGCTGCATGTACCTGAGTACCAGTTTTCCCATATCAAGGCATCATTCTCAGAGAAAGCTAATGTATGCCAATATCCTTTGCCACTGTTTTGTTGAAAAATAACCCTGGAAATAACACTCTTTGGATGTGCCAAATGTTGTAGCATAGTGAACCGAGTTAAACTCTTGACTTGGCTCATTGCTCTGTCAACCAGCTTAAATAAACAACTCTTAATTACAGTTAGAGCAGGAGTGTCTCAGGACTCTGCATCGAACCTGCAGTGTTTTTTAATAGTGTGTTATCTACAAATTAGGATCCGCTTTTGTTTGGGGTTTACTACAATTGAGGGAGGGTGACAGATGACACACTAGCCCTGTAATTTGTTGGCTTTAGTGTAAAATACCTGCTTTCTTCTATCATTAAACCCTGGAAGAATGAAAGTTAAGACAGTTTGTGGTAATTTCATATGCTTAGATTATACACATTCTCCATTCCAGCCATTCTGATCATACTGTGCAACATAGAAAAAGATTGTACAATTATAATGAAATTTGAGGACTAAGCTATCTTCCTTTGAAGGTTTTCAAGCCTTTTTAGGCAGATCCACCCCCCCCCCCCCAGGGCTTCTCTGTGACGCCTTGGCTGTCCTGCAGCTTTCGCTGTAGACTAGACTGACCTCACAGAGATCTGCCTGCCTCTGCCTCCCAGTACTGGGATTAAAGGCGTGCACCATCACCACAACCCAGTGGTAGCAGTTTTAAATTTTGGGATGTTCTGTCCAAAATAAGTGCTCTGGCATTTTTAATATCTGTTCAGTCAGGGCTGTCATGAATGAATGGATAAACATTTTTGTTCTTAACTCTTTGAGAGAGTCCCCCTATGTAGCCTTGACTGGTCTGGAACTCTCCATATGTATCAGGGTAGCCTTGAACTTGTGGCAGCCCTCCTGCTTCTGGGATTACAGGTATATACCATCACATCTATCAATGGCCTGCTTTAGACTTTGGAACCTACTCAACATTAGACTGTTGGAACTTATTAAACATTTCTTTTGTTGTTTGTATTTTGAGATAGAACTGTATTTTGGCTGTTCTTGGCCTTTCTTCCCTCAGTTCCCAAGTGCTGGTATTATAAGCATGGCACCTATTATTTAAAATTTCTAATACCTGGAATTTTGACTTCTATTAGTACCATTTTCCAAACAGTTTGGTTTTTGTGTGTTTTAATATGGATATTTTGTAGAATTTAGTGCTAGGGAGAGTTTTTGACATATCAGTGGTAGCTGTTACAATGTAGACAAATGCTAGAGTAAAAGTAAGATGGTCTCTGAATGTTGGAGTAGGTGGTTCTGTATTCCTAAAAGGTGGCAGAGGGAAAAACCCATGTCTTGACCTTTGCCTGAAAAGAAATCTCTCGAGCTATAATTAGCTCTCTGAAGTTGTGAGTGTACAGAGAATGTGCATGACTGATACTGCTTTACATTTAAGTGTACGCCTGCAGTCCCAGGATTTAGGAGGCCAAGGAAGATTGAGAATTGTAACCTATCCTGGGCTACCTGGTGTAACATTGTCTCAAAAAAAAGAAAGGAAGAAAGAAAGAAAGAAAGAAAGAAAGAAAGAAAGAAAGGAAGAAAGGAAGAAAGAAAGGAACAAGTGAATCAAAAAGAAAATTTAAACATAGAAGTAGTGTGTAGCTACATTATCATGCTTCTTGAGAACCATAAATGATTAATTTTGTAGCAATTTTTCCAAACTTACAGACTTGAAAACTGCTTTTATGTGCATGGGTATTTTGTGAATGGTACCTGTAGAGGCCAGAAGAGAGCATTGGATCTCCTGAAACTGGAGTTACAAATGGTTGTTAGCTACCAATTGGGTACTGGGAATTTAATTTGGATCTTCTAAAAAAGCAGTCATATTCTTAACTGCTGAGCCATCTTTCTAGCCTTCATAGTACCCTTTTTGTTGTTTGTTTGTTTGTTTTTTTATATAGGATCTCGATATTTAGCTCGGGCTGTTTGAAACTCACTATGTAGACTGATCGTGAATTTACAGAGATCTCCCTGTCTCTGCCTCTGGTGCTGGGATTAAAGGCATATGCCACCACATTCAACAACTTAAATATTTTTAAGTGTACTCTATGCACTTTGAGTGTATCAGACCTATAAAACTTTTTCATCTTGCAAAGTTGAAACTCCACCCATTGAAATTCTCCCTGTTTCCTTCTAGTCTCTGACCCCACCCTAGTCCTTGGTAACCACATCCTATTTTCTGTTTCTATTAGTTTGACTCTCTTAAAATATCTTGTGTAAATAGAACCCTGCAGTATTTCCCACCCGTTACCTCCTCTCCTGTCCTCCCTTCCTCTCCTTTTCTCTTTCTCCTCCAGTTCCTATCCTCCACTTCTTTCCTCCTCTTCTCTCCCTTCTCCTCCTTCCTCTTCCCCTCTCTCCTTTCTTGAAAAACAAAACAAACAAAAATATTAATAGCACCCCCCCATGTTTACTCCCTCTCTCAAGACAGGGTTTCTTCACTGTGTAGCTGTGGCTATCCTGGAGCTCAGTCTGTAGACCAGACTGTCCTCGAACTCAGAGGTCTGCCTGCCTCTGCCTCCAAGTGCTGGGACTAACTATGTTCATTACCACCATCCAGCTTAATGCCTTTTTGTGTTATTAGAATAACTAGTATTTTAGTTAGTATGTAGAGTAATAGGTTCATTGTGACATTTTCATCTTTGTCATGTGTATTATTGTGCTTTGTTCATATCCTTGCCTCCATCACCCATGTCTCCTCTCTCCTCATTTTCCTTTTCTGCCTCTTTTTTTTTTTTTTTTTTTTTTTTTTTTTTTTTTTGGTTTTTTGAGACAGGGTTTCTCTGTGTAGCCCCGGCTGTCCTGGAACTCACTTTGTAGACCAGGCTGGCCTCGAACTCAGAAATCCGCCTGCCTCTGCCTCCCAACTGCTGGGATTAAAGGCGTGTGCCACCACGCCCGGCTCCTTTTCTGCCTCTTAAATAGTGGTATGTGTTTCTATAATCTGAAAATGAGAAAAAAATGTGCAATACTTGATCTTTCCTCTTTTGTTCCCCTCTCCTTCCTTCTAACCCCTTCCTTCCTTTTAATTATATTCACATCTCATGTATATTTAAATATTTAAATCTAGATCTACATATAGAGAGAATGCTTAGTGCTTATCTTCCTGGTTTCTTAGTAAATCTTCATACTATTCTTCATAGTGGTTATACTTTTTCCTCCACATTCCTGCCAGTGGTGTGCAAGGACTCCAGTTCTTTCATACTCTATTTAGCTTTTGCTGTTTTCTGTTTCTGGATTGTCATCTATCTTGAATCTCTTCCCCATTTCTTCTAGGGTTCATCTCTAATTATAGGAGAAAGTGATGTGACCAGATTCTGAAGAGTGCATTTGCTAAATAACACATGAATGCACTGTAGCCTTCTGTTCTGCTGGCCTAGCAGAACAGCCTGCTCTACCGGTACAGAAGCACCCTCCCATCTTGTTCTAGCAACATCTTCCCCAAGGGGCAAATCTGGCTGGGCCTCCCTCCTTTGTACTTGTCCTTCAGTGGACTCGCTTTTTCCCTCCTAGTGGCCTTCCTTTACCTCAGGAGACCTGGTTCTGTGGAGAACATGGCCCTTTGTTCCAGCAGACCTGAGAAACTTGACTTTTCCAAACATACTAGCATGCTACTCAGTCTTCGTGTCTACTCAGTCCTTTCCTCTTTGCTTTAAGTTAGTTTTAATTTTTCTCTTGTAGTGCTGTGGATTGCAGCAGGAGCATGTGCATGCTAGACAAGTGCTCTGCCCCTTAACCGCTTCCCCAGTTCTAGTGTTCCTCTTCGTCCTGTAGAGCGCTTCCTCTGCCAAGTCTTTATATCTGCTTACCTGGTTTATTCTCTCTTATCTTTTAAGTCTCAACTCAAAGAGGAAGTAACCTTTGAACATCCCTCTCTAAGACCTACAGACTCTAAGCAAATGATAGCCAGTATCTCTTACAAGATACTGAAGCATCTTGGGCTTTTTCCTATCTTTTCTCAAAGGTGTGAGCTGCTTGAGAGCTGAAATGTCCATTTCCTCTCTGTCTGCTTTGTCTGGCTCAGGGTAGGTGGCCAATAAATGTTTGTGGGGTACAGTGAATGTGCTTAAACATTTATAGAGATACGGAGGGGTTTTTCTGGGGAAATGGGCCAGGAGTGTTTGCTGTATGTATACCCAGCTGTTGTTGCTGAGATCACACAGGCACCCCCACAGCTGGTTCATGGTATAGAGTCTTGTGGAACTGATTAGATACATTAATCCCTTATGTGAAAGAATGTGTACACAGTAAGTAAAAGCACACAGCTGGTCATATCCTACAAGCCTTAATTGCCTCTTGCCACTTCTATCTGATCTGCTTTACTCCCAAAGCCTGTCTGGTAGCTATACTTCTAACTGCTAATTGCGTCTGTTGCTGTGAAGAGATACCATGACCACAGCAAATCTTATAAAGGAAAACTTTTAATTGGCTCATTATCATCATGGCAGGAAGCATGGAGGCACACAGGCAGACATGAAGCTGGAGAGATAGCTGAGAGTTCTACATCTAGATCAGCAAACAACAGGAAGAGAGGGAGAGAGACAGTGGGTCTGGCTTGAGCATTTGGAACCTGAACGCCTACCCCAGGGACATACTTCCTTTAAAAAGGCTACACCTACTCCAACAACCCCATACCTCCTAGTAATGCTGTTTCCTATGAGCTTGTGGGGGCCATTTATATTCAAACCACCATGCTGGCCTTTGACTCCCGGAGTTTCACCTGAGTCCTCCATGGTCATATAAACAATACACTTGGCTTTAACTTTTCAATACATTTTTATTCAGATATAGTTGTGTGTATATGTGTGTGTGATTGCATATGTGCTATAGCATACACATGAAGGGCCAGCTGTTGCAGGAGTTGTTTTTTTTCTTCCACTTTTTCCATGAAGTAAACATGAGACCTATAGACTGAAGCTTGTAGTTACCACCTGAGGTAGCAGACCTTAGCAGTTCCTCTGTTATTAAGCACACTAGTAGGAGAATTTTTCCCTTCCCAGAGAATACCACATATTTGCCACCTGGAAAGAAAATGTGACATTTGCAAATTGCCTAGGTTTGGTTGCTTTTTGACATATATGTTAGAGAAGAATGGCTAGCTCTAATAAAATGCAAGTTATGTTTGAGAGCATTACGAACTTTCTTCCGTGAGTTTCTTGCTGAATGATTGCCTATGCTCAGCTGTCGATGCAGTTTTTCCCAGTTATCTGCTCCTCAAGTCCATGTGACCTGAGCGAGTTGAAGAGCATCGAGCCACTCAAATAATGAAAAGGACGCTCACCTCCAGAGAAAGAGGAAAGAAAGGTGGAAGTGGGTGTTGATATTGTGTGTCTTAAAAAGGCAAAGCTGCCAGGCGGTGGTGGCACACGCCTTTAATCCCAGCACTTGGGAGGCAGAGGCAGGCAGATTTCTGAGTTCAAGGCCAGCCTGGTCTACAAAGTGAGTTCCAGGACAGCCAGCAGGGCTATACAGAGAAACCCTGACTCAAAAAAACAAAACAAAAACAAAACAAAGCAACAACAAAAAAAGGCAAAGTTGATGGTCCTAGCATCCTGCAATTTATGTCTTGAGACCCAACAGAATCATTGTTTGTTGTGGCCCAAGATAAAAGAAATCTTTAATTTTAGTATTCCCTAAAATGCGATTCCATAAATAGTATTCAGTGCAGACCTAGTTTGTATGCTAAGATTACATTTTTTTTTTCTCTCTCTAGGGTTAAGATAATGACCCTTGGGCTCCCAGGCTTCCAACATTAATAACGACTGGATACTTTTCTTATATACTATAAGTTCTTTATAATCAGGCACTGGCTGTCCTGTTGTAATGTGTTTCCTTTGGGGGGGGGGTGGGGTGGGATGGTTTTTTTTGTTGTTGTTGTTTTTGTTTTTTTTTTTGTTTGTTTTTTTCGAGACAGGGTTTCTCTGTGTAGCCCTGGCTGTCCTAGAGCTCACTTTGTAGACCAGGCTGGCCTCGAACTCAGAAATCCGCCTGCCTCTGCCTCCCTAGTGCTGGGATTAAAGGCGTGCGCCACCACGCCCGGCTTTTTTTTTTTTTTTTTTTTTTCTTTTTAAAAACAAACAAGCATACAAGGTATTACTTTGTTAGCTCAGTCTGGTCTGAAACTCATGAATGTAGCCCAGGCTAGTCTCAAATTCCTTCCTCAGCCTCCTGAGTGAGATTAAAGGACAGCACCACCATATCTGACTTTTCTTTAATTAAAAACAAATGCCTTGCCCTGTGCTGTAGGCCACACTCTGCCCAGCTCACTCTTTCAGTGAACTTAGTAAGTATAATTTTTTTCTAGGTGTTTTCTTTTTCTTTCTTTCTTTTTTGTTTTCTTAAAGATTTATTTATTTTACTTTATGTATATGAGTGTACTGTAGATGGTTGTGAGCCATCATGTGGTAGCTGGGCATTGAATTCAGGCCCCACTCTGGCCCAAAGATTTTATTTATTATTATATCTAAGTACACTGTAGCTGTCTTCAGACACACCAGAAGTGGGTGTCAGATCTCATTACAGGTGGTTGTGAGCCACCATGTGGTTGTGGGATTTGAACTCAGGACCTTTGGAAGAGCAGCCCGTGCTTTTTTTTTTTTTTTTTTTTAAAGATTTATTTATTTAATTATATGTTAAGTACACTGCAGCTGTCTTCAGACACTTTTTTTTTCCTTCTCGCTCTGGCCCCATTGCCTTGCTGTAGCTGTCTTCAGACATCCCAGAAGAGGGTATCAGATCTCATTATAGATGGTTGTGAGCCATCATGTGGTTGCTGGGATTTGAACTCACGACCTTTGGAAGAGCAGTCGGGGCTCTTAACCGCTGAGCCATCTCTCCAGCCCTTCTAGGTGTTTTCTAATAGACTTGATTTTTTTTTTTCCTGGCACAACCTGCCTTTGTCATAGTGCCATTTTCTTTTCTGTACTCTTGGCTATATTTTATGTTTTGAATCCCCCACTTTTAAAAATTAGAACCAATACCCCTCCACTCTCTAGACCCCATGGATTTTCTGGGCTTGCAACACCTCATCTTCTTGGGATTCCTTTTTCCCTCTGGGTTGGACTCACAGTTTTCAGGATCCTGAGTTTTCGTCTATCCTGGTCTATGTTTTCATCTTACTAGGGCGGTAATCCTGAAATGAGCTCTAAAGGAAGCATGTGAGGGAAGTGAACCTTCTGCGTGCTTTCATGTCTAAAACGGAATTTCTTATATTCTACCTCCTATTTATTATTGAGTTGGGTGTAGAATTTGGAGCCAAAAGTAATTTTTTTTTCCTGAAAAATTGAAAACATGGATCCCTGTCTTGGCCAAGGGGCCAGTTTGAGTCTCAGCCCTTTGTATGTGATCTCTTTCTCTTCTTCTTTCTCTTCCTCTTCTTCTCTCTCTTTTCTCTTCTCTTCTCTTCTCTTCTTTTCTTTCTTTTTTTTTTTTAATACTTGTTTTGAAATTCCCTGAGGATTGGTACAGGGTCTATATCAGTTGTATTGGGCTCTACCTGAGCCCTTCGGATAGTTTTTGTTTGTTTTTCTGAGATAGGTCTTACCTTATAGCTTTGGCTGACCTAGAACATATATCAGGCTGGCCTAGAACTCACAGGGATTTGTCTACTTCTGCCTCCCAAGTACTGGGATTGAAGGCATGTGCCACCATGCTTATTATCCCTTTAGGTAGTAAAACTTAGAACTTTCCTACTTCAGCTCCAGGGTATGCTGACTTCTGTTTCCTCTCTCTAGGCCTTTGTCAGATCACCTGTCTCTTGGATTGGTTCCTTGTGTCTCCTGTACTTTATTGTGACCATATTTGTATCATTTTCCATAAATTGTCAAAAAATAACTTGGAGGGTGTCTTAGTTAGTGTTTTACTGCTGTGAACAGACACCATGATCAAGGAAAGTCTTATAAAAACAGCATTTTATCAGGGCTTGGCTTACAGGTTCAGAGGTTCAGTCCATTATCGTCAAGGTGAGAGCATGGCAGTATCCAGGCAGGCATGGCACAGGAGAAGCTGAGAGTTCTATGTCTTCATCCAAAGGCTGCTAGTGGAAGACTGACTCCCAGGCAACTAGGGTGAGGGTCTTAAGCCCACACCCACAGTGACATACCCATTCCAACCAGGTCACACCTATTCCAACAAGGCCACACCTTCAGATGGTGCCACTCCCTGGTCCAAGGATATATAAACCATCACAGCCACTTAATAAGTTTAGTAGGAAAGTGTATGTAGAAAATTATTAGTGCCAGATCTCATTGACATAATAAAGTTACAGCCATAAAATTTGATAACATTTAATAAAATATTTTCAGTACAAATATGTTATTTGCTTTTATCTAAAATTCATAGTTTTACCTATATCAGGCACCTTATAACTTGGCTAGTAATGTGTCATGTATGATTTGACAGGACAGCATATGCCCAATTCTCATGAAAACAGACAGGAAAGAGAGGCTATTTAAGAGAAAACACATACACACACACACACACACACACACACACACACACACACACACACACAGAAGAGGTAGTTTTTACTGGGAGGGTTTTATAGAGACAGGTTGCAGAGAGAACAAGCTAGACACAGGTGAAGGCAGAACCAGTCAGAGAATGAGAAGGAGCCAGAAGATTAGAACAGATTGCCAGAGTTCTTTTGAGGCCAACCATGACGGAGGGGAAAGGGTTAAAGACCACTGTGAGGGAAGCCAGGACTGGAGTCCAAGGGAGAAACCCAAGGGAAGCACTGGGGCAAACAGCCTGGAGGAACAGCCCTTACTGTGTTGCCCTCCTGGCCTGCTCAGCTTCCTTCCTCCACAGTCCAGGCCCAGCTGCTTAGGGGTGACACTGCCCACACAGGCTGCACCCTCATGCATCAGTTAGTGATTAAGAAAATGCTCCACAAATATGCCCCAAGCTAATTTCATGGAGGCAGTTCCACACCTGAGGCTCCCTCTTTCTCAGTATGTCAAGGTGACAGCCACGAACAGCTTCACAAAGGTTCTCAAGAACCCCAGGCTGGCCTTGAACTTGCCATATAGCTGATGACCATGAATCATTTCCTTACATTAAAATTAAAATAAAAAGCTTTTGTATACACATACACACGCACGCCACTATATTCAAGTGAAGGTCAGAGGATGGTTTTCAGGAGTTTTCCTTCTACCACAGGTTCTAGGGGTCAACTCGGGTCGTCAGGCTTGCATGGCGACGCTAGCTATATCCACAGTTAGGCTATGAACTTCTTATCTTGCTTCTACATCTGGAATGCTGGCTAATGAGCCTGTGTCAGCATGTCTGGCTTATGTGACACACTTCATGCATTCTAGGAGTGCTCGACCAACTGAGCTACATTCTCAGCTCTTACTCTTTTTTTGTGGACCTTCCTCTTTGGTATTTTGACTATAGATGTCCCCTCCCTCGCTCCACCACTCCTTTGCCATGCCTCTGCTGAGGACCAAATGTAAGGCTTGCTCGGTAAGTGTTGTGCTGCTGACTGTTCACAGCTTTCGTGGGAGCTGTCAAGAATGCTTCTTTCCCCTTCATCTTTGTTCCCTTCAGCTGCTTCTTCCCTGTGTGTTTTCTTAGCTCTTCTTTTTCACGCCCCTGGATCCCCTGATGTACTTGCTGATCTTTGGTTGTCTATTTCATAAAGGACTGGGTAACTGGTGTGGTCGATTGTTCTGTTTTATCAGTAGCCTCCTGACTGGTGTGGTAGCTGGCTGAGTCCCATCTAGAGCCAGAATGTAGTGGCTGTTGCTTTGCTCTATGGCCTTGGGCCCCTTGTGTCACTGGAGTACTTTCCTGTGGTCTACAGGCACTTTCTGCACCTACACAGACGCTCTGGCCATCTTGGATTCTCCTTTTCTTCAGATATCCAGTTTTTCTTTTTTCCTTCTTGATTTTTTTTTTTCTGGCCCCGCTCCTTCTTGAGTTTTGGAGAGAGTTTTCACACTGCAGCCCAGAATGACCTGGTATTCACAGTGTAGCCCAGGCTGATCTCAACCTCCCAGAAACTCTGCCTGCTGAGTGCTGGAGCTACAGGAATGTATTGCCAGGCCCAGCCAGAAATCTGGTTTTTGTTTTTGGCTGACCTATGTTGAGTGGGGGAAGCAATCAGGCTGCCAGGCTGCCAACCAGAAGGCCTAGGTACTCCTCCTCAAATATCACCCCACCCTCCCCACCCTTACCTACCCAGCCCCTTCCCACCCTAACCCCACCCTTAGTCTCACTGTCCATATCCATTGTCTTTCCTGCTGGCTCACACCGAGCCTAAAGTCCTTAGGTGTGCTAAGGGGCTAGGTTGGCTCTCTGGATTCCTTCTGGATTCCAACCGGAGTTCTGGTTCCAGCTTATTTAGGTTGTGTGATGGAATGTTCTTTTCTGTGACTTTGTCTACCTTCCTCCTACCTCCATCAGAATTACATTTGCCTTTTGAATTCTACCAATTTGTTAGCCCTTCTATACACTATGGAATGTCCCACTTTCTCTTTAATGTTAGCAGTTTATTGATCCTTTTGCTTATTTGGATACAGTGTGGCGTGACAAGCTGTGTAATAGCAAACATGTGTCTTCAGTGTAACATCTTGAAGTCCTGATATAAATTTTGATCTTCCCGTGTTTAGTTTAGTGTGTTTATTTGTTACAGAATTATCAAGTTATTTTATTAAAATAAGGCAAGAGAATAGAGTAACCAGTCTTAGAGAGACAAAGATCAGGGAAGCAAAAGTGAGAATGGACAGCTGGGATTACATCAGGTTTTGCAGTTTTCCTTTTTATAAAAACAAAAACAAAAACAAAACCTCATTTTTCAGCTCTTCCCTTAGATGGGTTCCCCTTGCTTGCACTCTTGTGTTTTGAGATGGAGTCTCTAGCCCAGGCTAACCTCAAACTTATAATGTATGAAGGATGACCTTGAACTTCCGATCCTCCGGTTCCAACCTCTCAGGTGCCAGGCTTACTGGTGGTGCTGCAATACTTGGTTTGTGTCACTATGCCAGGTGGCTATATTGTACTAGAGATCTAAGATAGGCCTTCCTTCGAGTCTAACATCCTACCACTTGATCTGTATTCTCAGTTTTGCTTTGACTGTTTTGTATGCTTTAGACAAGATCTCACTATGAATCCTTGCCAGGCCTGGCCTTGAACTCACAGAAATCTTCCTACCTCTATCTCTATCTGCTGGGATTAGAGGCCTGTACGACCACACCTGACAATCCCAATCTCACTCTTATCTTCAGAGAATGGAGATGAAGAGTTTACTGGAGGTCTTTGAATTCCCTGTGCTTTTCCTGAGAGTCTGTGGTGAGGGTTTAGGCTCCCCTTCCCCTCCCCTCTACACTAGTCACCTTCCCACTTCAGCAAAAGAAAGTCAAGAGATCTACCAGGATCTTACAGAGGCTCCTTGCTGCATTGAAAGCTCTACTGGAACACAAAAGGGCAATAGAACATATTAGTGTTTGAGGTGGGGTGATGATTCAGCCAATAGCTGGGCCACCGAAGGCCTGACTGAGTACCTTTGTAAAGGCAGGAGCAGAAAACTGGCCCTAAAGATTCCTAGATTTGATAAAGCCTGGTCTATAAAAAGATAAATTGGTAAGTTGGTAAGATTTTAGCAAAATTAACCTCTTTTGCTTTGTAGCAGATCTTGTTAAAAGGTTGTGACACAAATCTGTAATCCCAGTTCATGTATACTGAAGCAGACAGATGGAGGTTGAGGCCAGCTCAAGACCTTCTTATAAAGTATATCTGACAAGGGAATATGTGTTATCCATGATGTGTGGTGTGTGGTTTGAATCAGAATGTCCTCTATAGGATCATATATTTGAAAGCTTAGTCCCCAGTTGCTGGAATTATTTGGGAATGATTAAGAGGTACGACCACATTGGAAGAGGTCTCACTGGAAGTGGTTTTGAGTTTTCTTTTCTTTTTATTTATTATATGTAAGTACACGGTAGCTGTCTTCAGACACTCCAGAAGAGGGCATCAGATACCATTACAGGTGATTGTGAGCCACCATGTGGTTGTTGGGAATTGAACTCTGGACCTCTGGAAGACCAGTCAGTGTTCTTTTTTTTTTTTTTTAATTTATTTATTATTACATGTAATATACACTGTAGCTGTCTTCAGACACACCTGAAGAGGACTTCAGATCTCATTACAGATGGTTGTGAGCCACCATGTGGTTGCTGGGATTTGAACTCAGGACCTTTGGAAGAGCAGTCAGTGCTCTTACCCACTGAGCCATCTCTCCAGCCCAGGCTTTGAGTTTTCAAAAGCCCATGCCATTCCAGTTGAGCTGGCTCTCTGTTTGCCTCCTTCTTGTGGATTAGATGTACGTTTTCAGCTACTGCTCAAGTGCCATGCCTGCCTGCTGCTGTTCTCCCTACCATGACAGTGATGGATTCATTCTCTGAAACTGTAAGCCCTCAATTAAAAATATTTCATAAGTTGCCTTTGTCTCTTCACAGTGATAGGAAAGTAACCAAGACAAAGACTAAAATACTGCTCTATTGGAACCTGTGTAAGATCTCTTGACTTTCTTATGCAAAAGTGGGAAGATAGTGACTGCACAGGGGAAGGGAAGAAGAGCCTAAACCAGCATCACAGACACAATAGAAAAGTACACAGCGAGGAACACGGCAGCAAGCAGCCAAGCCTGGCCCTGGAACAGGAGCTGAGAGCTTACTTCTGATCCACAGGCATGCGGGGAAGGCAAAGACAGATAGACAGATAGGCACACAGACACACAAACAGAGACAGACAAGCACACAGAGAGACAGAGAAACAGACAGACATAGACATGTTGAGAATGGATCTGGTGTGGGTTTTTGAAAACTCCACCACAGTGACACATTTAGTCCAACAAAAATCATACTTCCTAGTTCTTCCCAAACAGTCCACCAACTAGAAACCAAAAATTTAAATATATGACCCTACAGGGGCCATTCTTATTCAAACCATCACAGCCTTAAAAGTTCTAACATGCTGTGTGTGTGTGTGTGTGTGTGTGTGTGTGTGTGTGTGTGTGTGTGTGTGTGTGTGGTACATACCTTTAGTCCCAACATTTTGGAGGCAGAGGCAGGCAGGTAGATCTCTGAGTTCAAAGTCACCTAGTCTACAGAGTGAGTTCCAGGACCACTAGGGCTATACAGAAACTGTCTGGTGAATGTTGGGGGAGCTCTGTGTATTATGTTTCCCTCTATTTAAACAATGAGATTTCAGTTGGCCACAATGCCACATACCTATAGTCCCAGCACTCAGGAGGTTGCACTGTGTGAACACAGCTAAACTTACTCATCCTACTGTTAATAAGGGTGGGTTGTTTTCAGTTTTAAGCTGTTGAAGTTGCAAATATTCTTGGTTCTTGTCTTTTGATAAATATATATGAACGTGTGTGTTGAAATGGTTTAGCTAGGTCATAGAATAAATGTGTATGCTTTGGTTTTAAAGACAGGAATTATAGTGTGGCTGGCCTTGAACTGCTCTGTAGGCAAAGATGCCCTCGAATATTACCTAAGTCTTTTTCCAGTGCTGGGATTACAGGCAGGCACTGCTGTGTTAAGAGAATTTATTAGCATTTATGAACCTCTTGTCTACACTTTCAAGTCACCAAGACACAGGTATCCTGAGATCCACAAACCTATTCATGGTTTCTGCTGAAGAGCTGGCCTTAGAGAGCACACGCTGCACAGGGAGCTTTCTCCTCAACCTTCAGTAGCCTGATAGCAGGGCCAGTCGGTGATGGGGAGGGTAGCGCAGGCCGGTTTATTGTTGTTTGTTTTGTTTGTCAAATTTGCCCATGTCTGTTGACTGACCCGTGTCCAGTTTTTCAAAATTGACAGTTGATGAAAGCTCTGGTCCTCATACCAGCTTTCCAAAGTAACCTGAATAAAGTAACTTAAAAATTTCGCTGAGGTGATCCACGCCACAGCATTACCCGATCCTCCTGAGTGCTTCTGGTACTTGTCAGTGGGAGTGGATTTGGCTCCTGTGGAAGTGAAATTTCTGGGTCTTCTTCAGTGTGGAAGGCATGCCAATGGCTGAGATAAAAGAACAGTCTTGGGGAAAGAGAAATGACTCAGCAGCTAAGAGCATTTGCTGCTCAATCCTGAGGATCAGTGTCCAGATCTTGTATGAGGGGGTTCACAAAGCCCATGATGCTGGTTCCAGATGGTCCAGCTCTTTCCTGGACTCCACAGATATGTGTACACACACACACACACACACACATTAGTGCATGCACATTAATAATAAAACTAAACATTTTTAAGTGGTGAGGACATTTAAAATTCTACTTTCACCAGTTTTTTGTTTTTGTTTTTCAAAACAGGGTTTCTTGTGTAGCCCTGGCTGTCCTGGAACTCACTCTGTAGACCAGGCTGGCCTCAAACTCAGAAATCCGCCTGCCTCTGCCTCCCAAGTGCTGGAATTAAAGGCATGTGCCACCACTGCCCAGCTCTTTCACGAGTTTTTTACTTTTTTTTTTTTTTTTTTTTTTTTTTTGAGACAGGGTTTCTCTGTATAGCTCTAGCTGCTTTCACCAGTTTTTAAGTGTACAACACATTGTGGATTTTAATGTATATTTGTTTTGAGACAGGATTTTATTATAATCCTCAAACTGGCAGTCCTCTGCCCTAGCCTCCTGAGTTCTGTGATTATAGGCAGTCACTGTTATTAACTATGCATGTTATACATGTATACATTTATACAATGTTATACAATAGATCTCTCCTACTTACTCCTCTCAGCCAACTCAAATCTTGTATTCTTTGACCTATCTAGATGAAACTGTATCCTCTGAGGGACAGTTTCCCCTTGTGTTGTCTTAATAAATACTTAAAATCAGTTCTCCAAAAGATTCTGCTATGTTTTGTTTTCTCAAACTCAGAGACTTCCTTGCTAATGTGGGTCGGGGAAAAAAAGACCTCAGTAAAGATGGAGACACAAAAACATGAAGTGTGACCAATCCAGATGCTGTGCAGAGTATAGACACATGCTGAATTTTGCCTGAGGAAGAAACTGGGCATCAGACACAGGACTCCCCAGGCTTCATAAATGCCACAAACAACAAACAGTGCTGTAGTCCACTTGTGTTGCTTTAACAGAACACCAAGACTGAAGTATATTTTTAATTACTGGATCTATTATTACTTACTGAAATGTTTGGTTTTTTTGTTTTTTTTAAATAGCTCTGTAGTTATGGGAAGTTCAGAATCAAGGAACCTCACGTTCACTGGTGAGGCTTGGTTCCATTGCTGTTGCCACTTCCTGTAGGCAACACAACGTCGGGTCTATTAGAGAATCAATCTTGTTGTGTCTGCCTGCCTGCCTGCTTGACTGTCTGTCTGTCTATCTGTCTCTCATGGATCTCATGTAGCTCTCAGGCTGACCTCCAGAATGCTGTGTAACTGAGGATATAATTGGGGTTAGGGAGATAGCTCAGACAGTAAAATGCTTGCTTTGCAAGCCTGAAGACCCTTATTTGATTCCCGGGACCCATGTAAAAAGGCATAGTGATACACACTTGTTTTTCCAGTTCTGGAGAGGTAGAGACAGGTAGATTTCTGAGTCTCCCTCGCCAACCAACATAGTCTAGTTAGCAAATTCCAGGTCAAACAAGATAGCCTGTCTCAGATAAAGCAAGGGGGATGGCACCTGAGGAATAGCATTCAGGTTGACTTTTGGCTTCACCTTACACACCCTCCCTGAAAACATACACAATTTAAAAAATATTTTTATATATGTATATTTTTAATTTTTAATCAACCTTATATGTGTATGTGTATGCATGCAGGCATGGATGCCTAAGGAAGCCAGGTCCCTTCCCCCTGAGCGTGAGTTACAGGTTGTTGTGAGCTATCTGACATGAACTGCCAGAGATTTTGAAAGTAACAGGAATTCCGTAGCAATTGCTGAGTCATTCATGTCTAGAATAAGTTTCAGTCCTGGCCCCAAGAGAGGTCTAAAGACATCTTGAGCCTCTTTTTCTTTCCTGACTTGCTGTTTGGTCTCCACCAAGACAGGCACGTGGGAGTTTCCTTTCCACACACTGAAAGTCCCTTGAGTTAAATAGAAATTCAGTTTACAATCCTCTGTCAAGTAACACTAACAATTATTTCTGCTAAGTGACCAGTTAACTTGCTGAAAGGAATCTGGAGTGGTCTACTTGCCTTCATCACTCAGCTTCAACAGACAGACCCAAAGGAACAAAGATCCCCAAAATATGGTTTATTCTGAGAAAAGGATATAAAGAAAAATAAATAAAATAAATAAATAAAGGATATAAAGAAAAATAAATAAAATAAAATAAAATAAATGTTTATTAAAAAAACACTGTAGGTCTGACAAGTGAGCTGGAACTTACTGTCAGTTCTGGCCTGTATTTTGGCTCACAGGGCAGGATAATCACATTTACTGTTACATTCCCATTACTGGTATACCACACAATCTCACATGACAGTTGTAGAAAGAGCTTAAAGCCTGGCAGTGGTGGCGCACGCCTTTAATCCCAGCACTCGGGAGGCAGAGGCAGGTGGATTTCTGAGTTCGAGGCCAGCCTGGTCTACAAAGTGAGTTCCAGGACAGCCAGGGCTACAGAGAAACCCTGTCTCGAAAAACCAAAGGAAAAAAAAAAGGCCCTTTGGAGTAACTCTTATCTGTGTTGTCAGGAAATCAGCAGTTCAGTTCACAGGACTCAGCAGCCCAGCTGCAGCTTGATCACAGGCACTTTATGGCTATATTAGCAGTCCAGTTCGGTGGGGCTGGGGTAGCAGCAGTGGCATTACCTAGCAGAGACAGCCAGGCCTCAGCCTAGGCACAAGTCAGCAGGAGGGATGAGGAGGGAGGCCTGGAGAGAAGTTCTCGGCTGTGCCTTTCTCAGTGAAGCAAAGATCAGCGCGTTGCATAGCTGGCTCTATACCAGCTCTATAAGCTCTATAAGCTGGCTCTATAAGCAAGCCTCCCCCAGCCTCTGGGTTCTGCCAGTCTCTTAGTGAGTGATCTCTTGGGTTAGCCCTTGTGAAGCTGATTTGCCTTTTTTTTTTTGAAGTCAGTAACTGAGGCAGTCTGTGATCCCTTTGGCCTATTTGCTTTGTGAAGACATCCACGTCTCAGCAAATAAGAGGTTTTCCTAACCAGATCTAATCTTTATGTTTTGTTGGTAACCATATTATTTTCATTTCCTGTAGCTATATAAGCATAACTACATCCCCATCTTAAAACTATTGCAAATTTCCATTCTAATGTCAACACATCCTTATAGTATATTGGTTTGCCTAGGTCCTCAGTTTTGGTTTTTTTGTTTGTTTGTTTTTGTTTCTGTTTGTTTGTTTATTTGATAACCCAGTGTATCTCAGTTGCTGTTGTTCCCTTTTTCACCAATATTAAGAAAATTGAGAGTTAACAAAGCATTATTTAGTCTGTCCCTGGGGGCAGACTACACTTCCTCTGTATGGGTGGTAGGTTAAAAGAGAGGTTAGAGCATTTAAGAGCCATCATTAAAAATAGGTCTTGAAAAAGTAAAGGTTACAGCAAAGTGTAACAAAATAAAATGTATAAAAAAGTCACAGTGAAACCCATTCCATGAAACTAAAATTGTTGTTGTTGTTGTTAAAGACTCAGTGCTTGGGATATGGCTTATTGGGCAAAACCCTACCTAACTGAACAAGCCTTACAACCTGAGTTCAGAACCCTGGCACATGTGGGGACATAATCCCAGCATTCCTGTAGTGAGACAGCAGTGGAGACAGAGTGGTTGTCAGGAATCTTGGCCAGCAGCTAGCTTGCATATGGAATACAGAGGAAATTAGAGACCCTGTCTTGGGGTGTGATAAGAAACTGTTCCCAAAAGTGTCCTCTCCCCTCCGCATGTGTGGACACTTACACAATATACATCAAGCACACATACACAAAGATCTGAGTGACTTATTGATTAGACAGAATCAAATGTAAATCCTCCAGGGTCTGCATGTAATGATTCTAGACAGAGCAATTCATGGAGGTTGCTGATATCTGACAGCCACGGTTGGTAGTTGATGTGATTGAACTCAGACAGCTGATCTGATGGATCCTTATGCTTCTCTGTTTCCCCTTACACCACACTTAGGGTGTAAAAACCATCTGTCTGGATAAATGAGTGCAAGGAGATGAGATTCAAGTCTCCTTAACACCAACTGTGTATTACATTTTTTGTTAGTGTTTTCTCTCAGAGTATGCAGAGCTTAGTCTGCAACTATTTTTTTTAAATAATAGAGATGGTATTTCCTGATCAGATATGGAGCAAGGCTACAGGATGATGGGAATAAGGTAAAGATCTTATCCTTGAGTTGTCTGGAATAAAATTTTAAATAATGGTATTAATTTTTATGGTTCTAGTTCCATTTACTTATTGTTTTGGTGAGGAGGAAATGAGCTCAAATTACATAGCTGGTCAGTTTCGTAAGTTTTTAATCTGTACTAGCCAGTTTTTCATCCCTGTTGTGACTAACAGCTAAACTAAGTAAGCAGTTCAGAACAAGAAAAGATGCGTTTTAGTTCATGGTTTCAGAGCTCTCCATCCACGATCGGCAGCTCCATTATTTCTGGGCCTTGGTGAGATAGATATAAGGTATAAGGAGCAAAACTGATCATCCCATGGTGGTCAGGAAAAGAGAGATGGGTACAGGAAACAAGGACCAGACATAGGCTCCAAGAATTCCCTCCCTACTTATAACTGTGCCTCACCTCCCAAAGCTTCTAGCACTAACCCTAAATTGTGACACATGCAGGAGAGCAAGGCTTCATTCAACATAAGATCTTGTGGGTAACACTTCATATCCAACCATAATCGGCTCAGTCAGTGGCTTTGATTCCCATGTCCCTCCTCTTAAATTTATTAGACCACAAGTTTTAAAGAGTTATCCAGGGCTATAGAGATGGCTCAGCGGTTAAGAGCACTGACTGCTCTTCCAAAAGGTCCTGAGTTCAAATCCCAGCAACCACACGGTGGCTCACAACCATCTGTAATGAGAGCCAATGACCTCTTCTGGTGTGTCTGAAGGTAGTATACTCACATAAAATAATTTTTTTTTAAAAAAAGAATCACCCAGAGTTTACAAATGAAGATTTTTCTTTGTCATTGTATTTTTGTTTGTTTGTTTTAAGACAGGGTTTCTTTGTGTAGCCCTGGCTGTCCTGGAACTTGCTCAATAGACCAGGCTGGCATTGAACTCAGAGATCTGCTTGCCTCTGTTTCCAGAGTGCTGGGATCAAAGGCATTCTCTACTATTGCTTAGTAGATTTTAAACCAGTTCTATTTTTTTTTTGTGACTCTAGAACTTAAAGTACATAATTATTTATTTATTCGAGTATTTTCAGATACAGTCCTACTATATAGCCTAGGAAGGCTGTGAACTCATAATCCTAACACACAATCTGTTTGAAAGCTATTATGAGGGTCAACTGAGATGGATGAGCAGGTAAAGGCACTTGCTAAGCCACACCAGCAACCTCAAGCTTAATCCCCAGGACCAATGTAAAGGTGGAAGAAGATAAGCAGCTCCACAAGATTGTCCTCCCCGGACCTTCCTGTGCCTGTGGCATGCATGTCCCAGCACACACATTATGCGCACACATACACATACACAACTGCCATCACCACCACTAGGTAAAATAAGACTAGCATGAGCCAGGCATGTTGTTTCATACCTGTAATTCCAGCACTGAAAAAGCTGAGACAGAGTTGCCACAGTTCACATTCAGCCAGGGCAACAGAGTGAATCCCAGGCTAGCTTGAGTGAAATTCTGTCTGAAACAAAACCCAAAGCCAAACAAAAACTGGCCATACAAGGTCTTACAAAGGTTATACGGAATAGGGAAGAGTCTATGGTTCAAGCCTTTGAGATAACTAAGATGAAAAGTGTTTATTAAAGACGTGAACATTATTTTCTTTTTGGCTACATAAATTAACCCATCCATTGCAGGCTAGGCAAGTCTCAGATGGAAGCACTTTTACTGGTCTTTCAGTACCTTGAGTCTTCTGATGGCAGACTTGAGTTTGACAGTAGAGAGATATTATAGGTCCAGCCCTTGTTTTCTGTCACGGAGCCACAGTGCCCCATGCTATTGGCTCGTCTCCTCATCGTGGTCTTGCCATGGATGGGACAAGTGTACTTGGTGTGCTAGCTGATCTCTCTGCTTCACCATTTGGCAGGCAGTACTGCTTGGTAGACAGGTTTAGCAGTTACTGAGCTGACACCAGGCATCTGTGTGATTGGGGGTAAATGACCTGGGCTTTCTGCTTTAGTTTGCTTGCCAGTAGCATACAGGAACAGGACAGAGTTATGCCCTCTCTTCAGTAAATAATCCTCATTAGTGCTGAGTGTGAGAAGTTAGGCAGGGCAAGTTCGTTGTCAGAAGTCTTTGGGCATGAGGCCGTCTGCACCTGATATCCTTCATCTTGACACTGCTAAGGAACCACAGTCAGCCAGCGATCAATTTCCAACAGCCGCCGTTGTCCGCACATAGCATGCTGGAGGAAAGCCAGAATTTATTTTTGCCAGAAACTCTCTTGGCAAATGGGTTTCCCTAGAGACGGCTGTTTAATTTTGTGGTGTGGCGAATGGTTTGGTGGAAAAGAAGAGGAACGCAGGGTGCTTATTTGTTCCATAACTACCTGTGTCTCAAGACACTCTGAGGGGGAGGGGAGCTGAGGTGGAAAGAAGGGCTGAGAAATCTCACGCTGAAATGCGTTTGAACTATGCATATGCACTTATACAAACTAAAACTTTGCCTACAGCGCATTGCCACATCCTACAGTCTGTGTTGCTGCAATAGCTCCCTCACTAGTTTCTCTGTCCTCGAGTTCCTTTCAAAGCTTCCACACTCACATCTAAAATAACAGTTTTACCAGGCTATGTTCATTCATTCATTTATTTAGGAATCTTACAACTTTTTTATTCTCATTATTGTCAAACATCTAAAGTTAATTAAGCAAACATTGTAAGCATCTAAGTGTAAGTTGCTGTGAAAAGGTAAAAGTGAGTAAGATGTAGCTTCTGAAGGTGTATAATATCAACATTATTGCTACCCTCCCCAGGACCTTTTCCATTTGAAAGTTGGTTCTACTTCACCGCATTCTGCTTAAGCACGCTGGGGTTATGCTGAGGTTATCTCCACACCGCCAGGCTCCGCTCCGCGGGCAGTTTTCAGTCCTAACAGCACGTGGCTTTGCTATAGCTTTGTATATTGCTGACTAGGCTCAGGCATTGGATCACATAGTCCCCATCCCTAGCTGGGATGCTGTCTAGGGAAGTTTAAGAAGTGCCCCCTTGCTGCAGGAAGTTTGTCACTGGCACCGCCTTTGAGAGTGTGTAGTGTTGCTCTGTTCTAGTCCACTTTCTGTTTCTTGCTTGTAGTCGAGATGTGCTCCGTCAGCTTCCTGCTCCTGCCCCCTTGCCCGCCGCCTGCTGCCATGTCTCCCCACCGTGGTGACTCATATCCCTGTGGAGCCATAAGCCCAAATAAACTTCTATCAATTGCTTTGATCATGGTGTTTTATCACACCAACAGAAAGGTAACTAATACATTGACCATGCTTGTCTCCAGAGTTCTTAGGTAAAGAAATTACTCATACTTTCCATTTGTTCTTGGAATTTTTAAAGGAACAAAGCATAGGTTTTTGTCCATCTTTAATTTTGGTCCCTTCCCTATCCTAAATTGGATTCCAGCTTACTATCTGGCCACGGATGGCCTAGAATTCCTAATCCTTCTGGCCCTACAATTTTTGGGATTTTTGGGATTACAGAAATGTGTCGCCGTACCTGGATATTTTAGGTTGTTTTCTGTGTTATTCGTTTCTGTCTTTATTATTTTCTCCTTTTTTTTGGTTTTGTTTTTTGTCTTTTTTTGGCTTGCTGAGCTGTATGTCTTTAAAGATTTATTTATTTTTATTTTGTGCATAGAAGTGTTTTGCCTGAATCTATGTGTGTCTGCATTAACCATGGAGGCCAGAAAAGGGTGTTGGATCCCTATAGCTGGGGTCATAGATGGTTGTGAGCCACATAGTGGTGCTGGGACAGAATTTTTACAAAGTCCTTTTTCAAGAGCAGCCAGTGCTCTTTAGCTCCAAGCCATCTCTCCTGCGCTTTTAATTTTTTGAGAAAGATCTGTATTTGTGTGTGTGTGTCCCCTACACACGTACAGGTGGTGATGGAGGCCAGAGGAGTGCTGGATCTGTGAGACTGGCAGGCGTTATAGAAAATTGTGGGCTGTCTGACAGAGGTGCTGGGAATTGAACCTAGGCCTCTGAAAGAGCAGTTAAGGCTTTTAAAGCTGGGCCATCTCTCCAGCCCTTACCTCTAAATTAAAAAAATTTTTTTTTTTTTTGGCAGCAGTTTAAGATTTAATAGAACCGAGTAAACTGCAGGGTCTGTTACTCTGTATCCCCACAGATTCAGTCTTTCTCACTGTCAGCATGCAGCACAGTAGTGGTTACAGTCCATCAGGTCAGTCAGCCTGCATTGACATCAGGCCACTTATCTCCTTCCGCTCACCCACGTTGTCTGGCTATCTCTTTATCGCCTCCACATTTCTGCTGTTCTAGATATCCTGCTGTTAGACTAGCACAGTATGTAGCCCGCCTGTTCAGGTTGGCTTTTTACATAATAATATGCATTAAATTATTTTTTCCCTGTGCTGAGGTCCTCATGAAAGATAGATAATCACTCTGCCACCAGTCCACCCTGCCCCCAGTCAGAGTAATATGACTTAAGATCCCTTCATGTCTTAAATTTTTTAATATTTATTTATTCTATGTATGTGTGCAGCAGTCATACCACAGTACACATATGGTGGTCAGAGACTGACATCTGGGAGTTCTTTCCTTCCACCATGTAGGTTTTAGGACTTGAACTCTAGTGGCCAAGCTTGGTCACAAGTGCCTTTACACACTGAGCCTTCTCATAGGCCCCAAGTTTCTCCTATGTCTAGATATTTTATTTCTTGTTGTTGCTGAGTAAGTAACATTCTTTTGGGTAAGTGTACCACAGTTTAGATTTGTATACATGAAGGCAAAATACTCATATGCATAAAGAATAAAAATAAATATGTAAAAACAGTTAAAAGAAAACATGGATAAGTGGGGGCTGTTGTATATAATGTATATTTCATTCAAAGAATCTATAGACCAGTAAGGGAAGTAAGCACACACTTGGAGAGATACTTGTTAGGTCAGGGGTATATATAGAGTATTGTAGAACCCTAATAATGGGCATCACAGTGAGCCACGTTTCAGTATGTAGCTTAGGCTGCCCTTGAACTTGTGTCATTCCTCCTGATTCTGTCACCTTAATTCTGGCATTACAAGGTATGCTGCAAAGCTTGGCTGTAATAAAGGATTTGGAACCAAAGGTTTAGACCTTCAGGAAATGAAGAACAAGGTAAAGAGTCGATGGGGGAAGTGACTGATGACTAAGGATGTTGAACATTTTTTTAGGTGCTTCTCAGCCATTCATATTCCTCGGTTGAGAATTCTTTGTTTAGCTCTGTACCCCATTTTTAAAGTAGGGTTATTTGGTTCTTTGGGGTCTAACTTCTTAAGTTCTTTATATATTGGATATTAGCCCTCTATCAGATGTAGAGTTGGTAAAAATCTTTTCCCAATCTGTTGGTGGCCTTTTTGTCTTATTGACAGTGTCCTTTGCCTTACAGAAGCTTTGCAATTTTATGAGGTCCCATTTATCAATTCTTGATCTTACAGCACAAGCCATTGCTGTTCTTTTCAGGAATTTTTCCCCTGTGTCCCTATGTTCAAGGCTTTTCCCCACTTTCTCCTTTATAAGTTTCAGTGTCTCTGGTTTTATGTGGAGTTCTTTGATCCACTTAGACTTGAGCTTTGTACAAGGAGATATGAATGGATCAATTTGCATTCTTCTACATGATAACTGCCAGTTGAGCCAGCACCATTTGTTGAAGATGCTGTCTTCTTTCTACTGGATGGTTTTAACTCCTTTCTCAAAGACCAAGTGACCATAGATGTGTGGATTTATTTCTGGGTCTTCAGTTCTATTCCATTGATCTACCTGTCTGTCGATGTACCAGTAGTACCATGCAGTTTTTATCACAATTGCTCTATAGTACAGTTTGAGGTCAGGCATGGTGATTCCACCAGAAGTTCTTTTATTGTTGAGAATAGTTTTTGCTGTCCTAGGTTTTTTTGTTATTCTAGATGAATTTGCAAATTGCCCTTTCTAACTCTGTGAAGAATTGAGTTGGAATTTTGATGGGAATTGCTTTGAATCTGTAGATTGCTTTTGGCAAGATAGCCAATTTATACTAATCCTGCCAATCCATGAGCATTGGAGATCTTTCCATCTTTGAGATCTTCTTCAACTTCTTTCTTCAGAGACTTGAAGTTCTTATCCTACAGATCTTTCACTTGCTTAGAGTCACAGCAAGGTATTTTATATTATTTGTGACTATTGTGAAAGGTGTTGTTAATTTCTTTCTCAGCCTATTTATCCTTTGTGTAGAGAAAGGTCACTGATTTGTTTGAGTTAATTTTATATCCAGCTACTTCACTGAAGCTGTTTATCAGGTTTAGGAGTTCTCTGGTGGAATTTTTGGGGTCACTTATGTATACTATAGAATCATCTGCAAATAGTGATATTTTGACTTCTTCCTTTCCAATTTGTATCCATTTGATCTCCTTTTGTTGTCTAATTGCTCTGTCTAGGACTTCAAGTACTGTATTAAGTAGGTAGGGAGAGAGTGGGCAGCCTTGTCTAGTCCCCGATTTTAGTGGGATTTTTTTCTTTTTTTAAAAGATTTTTATTTTATGTGAGTACACTGTCTGACACATCTTACAGACCCCATTACAGATGGTTGTGAGCCACCATGTGGTTGCTGGGATTTGAACTCAGGACCTCTGGAAGAGCAGACAATGCTCTTAACCTCTGAGCCATCTCTCCAGCCCCCGGGATTTTTTTTCAAGATTCTCTCTATTTAGTTTGGTGTTGGCTGGTTTGCTGTATATTGCTTTGATTGTGTTTAGGTATGGGCCTTGAATTCCTGGTCTTTCCAAGACTTTTATCATGAAGGGGTGTTGGATTTTTTCAAATGCTTTCTCAGCATCTAATGAGATGATCATGTTTTTTTTTTCTTTGAACTTGTTTATATAGTGGATTACATTGATGGATTTCCATATGTTGAACCATCCCTGCATCCCTGGGATGAAGCCTACTTTATCATGATCGATGGTCGTTTTGATGTGTTCTTGGATTTGGTTGGCAAGAATTTTATTGAGTATTTTTGCATCAATATTAATAAGGGAAACTGGTCTGAAGTTCTCTTTCTTTGTTGGGTCTTTGTGTGGTTTAGTTATCAGAGTAATTGTGGCTTCATAGAATGAATTGGGTAGAGTGCCTTCTGTTTCTATTTTGTGGAATAGTTTGAGGAGTATTGGTATTAGGCCTTCTTTGATGGTCTGGTAGAACTCTGCACTAAACGCATCTGGTCCTGGGTTTTTTTTTTGGTTGGGAGACTATTAATGACTGTTTCTATTTCTTTAGGGAATATGAGACTGTTTAGATCGTTAATCTGACCCTGATTTAACTTTGGTACCTGGCATCTGTCTAGAAAATTGTCCATTTCATCCAGGGTTTTCAGTTTTGTTGAGCATAGGCTTTTGTAGCAGGATCTGATGATTTTTTGGATTTCCTCAGATTCTGTTGTTATATCTCCCTTTTCATTTCTGATCTTGTTAATTAGAATACTGTCCCTGTGCCCTCTAGTTAGTCTGGCTAAGGGTTTATTTATTTTGTTGATTTTCTCAAAGAACCTACTCCTGGTTTGGTTATACATTCTTTTTGTTTCCACTTGGTTGATTTCAGCCCTGAGTTTGATTATTTCCTGCCATCTACTCCTCTTGGGTGAATTTGCTCCTTTTTGTTCTAGAGCTTTCAGGTGTGCTGTCAGTCTGCTAGTGTGTGCTTTCTCCAGTTTCTTTTTGGAGGCACTCAGAGCTATGAGTTTTCCTTTTAGGACTGCTTCCATTGTGTCCCATAAGTTTGGATAAGTTGTGGCTTCATTTTCATTAAACTCTAAAAAGTCTTTAATTTCTTTATTTCTTCCTTGACCAAGTTATCATTGAGTAGAGTGTTGTTCCACTCCCACGTGTATGTGGGCTTTCAATTATTTATGTTGTTATTAAAGATCAGCCTTAGTCCATAGTGATCTGATAGGATACATGGGATTATTTCAATCTTCTTGTATCTGTTGAGGCCTGTTTTGTGATCAATTATATGGTCAATTTTGGAGAAGATGCCAAGAGGTGCTGAGAAGAAGGTATATCCTTTTGTTTTAGGATAAAATGTTCTGTAGATATCTGGTAAATCCATTTGTTTCATAATTTCTGATAGTTTCACTGTGTCTCTGTTTAGTTTCTGTTTCCATGATCTGTCCATTGATAACAGTGGGGTGTTGAAGTCTCCCACTATTATTGTGTGCGGTGCAATGTGTGCTTTGAGCTTTAGTAAAGTTTCTTTTATGAATGTGGATGCCCTTGCATTTGGAGCATAGATGTTCAGAATTGAGAGTTCATCTTGGTATATTTTACCTTTGATGAATATGAAGTGTCCCTCCTTGTCTTTTTTGATAACTTTAGGTTGAAAGTTGATTTTATTTGATATTAGGATGGCTACTCCAGTTTGTTTCTTGGGACCATTTTGCTTAGAAAATTGTCTTCCAACCATTTGCTCTGAGGAAGGAAGCTATGGCAGCAATGCTTTAACTGCTGACCCACCTTACCAGCCATGTTTCCACATTTGTAGTTTTTCAAACAGCTACTTAAAGACTATTTTAAAGTTAGGCAAATAAGAATAAATACAAAAAGAAAACCTCCACAAGATAGGTGAAAATATCTTCTACAAAAAGACTTGTCCATAGCAGCTTTCCCCACTTACTATGTAGAAAGTTATAGCAACCCACATGTCCATTAACAAGAGAATAAATTGTGATTATATTAATAGAATGTGAGTTAACAGGTGTAGCCATTTGTTATAGCTATCAGGTCTTGGTGATTTACCCATAACTCCCAAATAATAATTTGGGAGGTGGAGGCAGGAGAATCATCTTTGGCTACAGAGTGACTAGGAAGATAGCCTGGGCTCCATGAAATAGTGGGGATCTAGCTCTGTTGGTAGAGTGCTTGTCTAACATGCTCTGAACCCCGAGTGCAGCCCCCAGAGCTGCATAAAAACTGAGTGTGGTGGCAGATTCCTGAAATCCCAGCACTTGGGAGGTGAACAGAGGAGCCACAGGTTCAAGATCATCCTCACGAGCATAGAACGTTGAGAGCTTGGGGAGACCCTGTCTCCAACAAAGACAAACCCAAACCTTTTGATTCTAATGGAATGATTGGGGATATAGCTTCATGGAAGAGTGCTTGCCAGCTGTGACTGAGGCCCAGGATCTGACGGCAGCACCTCAAAAAACAAAAAACAAAAACAAACAAAAAAAAACCACAAATTTTTTTAGTTAAGATTTTGCTTTCCAGTTTACATAAATATTAAAAAACTTCTAAAAAATGACAGTCACACCAAACATAATGGCTCATGCCTGTAATCCCAGCACTTAAAGATTGAGACCTGGTGAGGATTGTCACAAGTGTAAAGCCAGTCTGAGCTCAAGGATAAGTGAGACCCTGTCTCAAGCAAATAAACACAACAAAAACATCAGATGGGAGGAGGGAGAGGAGACAAGGCAAAGACTATACCCCATGCCTAAATCCCCTAAGTTGCTAGAACTGGGTGATTGGGACATAGGGGCTCATGGTAGCATTCTTTGTACTTTATATGGATTTGAAGTTTTCTGTAATGAAAGTAAGAGCAAACAAAGACTTAGGAGGACAGCATTTGAGCCCACAAAGTCTCCTTCTGTCGCAGTCAGTCAGATACAGATGTTTCTGCTACTCAGGCAACAGTATTCAAACTCTACACTGCTGCTTGTAGGGGTTTGTTTGGGAGAAGCTCTTTTTTGTTTTGTTTTCAAGACAGAGTTTCTCTGTATAACCCTGTCTTGGAATTCACCCTGTAGGCCAGGCTGGCCTTAAACTCAAGAGATCTGCCTGCCTTGGCCTCCCCAGTAC	CTGGGCTTCTTGACAATGCACTTTGTTCTAGAGCTGCCATATAAAAGCTTGGATTATACATTGTGCTTCTCCAAGCAAGGAGAACGCCCGTTCCAGTGCGGTGAGTGCCAGCTTGCTGCTGACTGACTGTCATGTGACCTTTGCTTGCAG	GCTCGGTTGTCCTACATGCGGGTGAAGTATCTTTTCTTTTCCTGGCTGGTGGTTTTTGTCGGAAGCTGGATCATATATGTGCAGTATTCAACCTATACAGAGCTATGCAGAGGGAAGGACTGTAAGAAAATCATAG	TAAGTATTTTAAATATTTTAGTTTTTTTAAAAAATGTCCTATAACAGACTATAGTTATGATAAATGGCCTAATTATTAAATGTCTTCAACAGTAAAGGCAATTTGATATTACAGTTGTGCTGAACGTCCTAGCTTTTTAGTAAATTCAGTACTCAGAAATCTAAATATGTAGTACAGGTAAATCAGTGTGGAAGCAATCTCACTATGAAATGGTTTTTATTTTCAAATATATTTGAAATTTGGTTTATTATATATCAGATTTTAAAAATGTTTAGGGCATAAGTATGTTATTATAGATTTTCTAGAATATATATTTTTTTAATAAAGAGTCATATCAAACACTAAACTTTATCTAAAGGGTATATATTTATCACTTATTTTCTCTCTGAGTAATTCAGTATATTTTATAAAAATTACCTTATCAGTGCAAGAGTAATAGCCATATTTACTGGCTGTGAGTGTTGTAGAACACTTATTTTAAATCCTTGAGTTTCTTAATTAAGTCAACTCCTTATTTTCTACTACTATCTTTCAACATATATCAAAACACTTATTTCAGGACCATATATTTATTTTTGAATTTGTTTGTTTGTTTTTATGGGACGCTAGTTCAAACCAAGGACCTCAAGCGTTCAAGCAGGTGCTTACCTCCAAACTACACCCATCTCTATGCAAAACATTTAAAGTGTGTGCGCGTGCGTGTGTGCACACGCGTGTGAGTGGCGCTCCTGCTGAGACCAGAATAGCGCATCAGGTTTCCTAGAGCTGGAGTTACAGGTAGTCCTTAGCTGCCTGATGTGGATTTGGAGAACGACACTCAGGTAGCCTGAAAGCACTTTGGGTGCAGCAAGCATCCTTTCTTGCTGAACTACCTCTCATGCTCAACCCTGAGATCTTACTACTTTCACCGCAGTACATATATTGAAGTGTTGTACATTAATACAGTTACTGAGAGTCAGGATCTTCCTGATTACCATGTCACGTTGGTTCACTGTCAAGAACACCAGGCTAGAGACAAAGTCCTAGGCTGCGGTCACCTTTTCATAACAGGGCTTTGATTTAGTTCTAGTTTACAGGCAAGAAAAATGTTTTTGCCCTACTTGCCCCTTAGCTTTTATGATGCTGACTTTAGCCAATACGCTTGGGCACTAACTGTGATGGTCCTCGGACATGTCAGCTGGGTATAGAGTAGGTTCAAATGTCCTTGACTCGATCTTGTTTGGTCTGAGGCAAACAGCCTCATACTGTCACTGTAGTATTGTAAGCTGTTCCTGAGAGACAGCTGGAGAAGCGCCCTAGAGCATCGTTTCCGCTTTGTTAGGAGTTAGAGGTGAGTGGTCATCACTGTCATGGCCATGCTGGTTTCTTCTCTGACTATCTGCTGTCTTTTACACTCTCTATTCTGTGTGAGGGGTTACATCTGTTGTGGTGTGGGTGCTGAAGTAAAAGTTCCTCAGGTTTGAGGTCAGCCACCTTCTCAGTAGCTGTGCAAGCTCCTGAGCTTCTGCAGAATGGTGACTAATGCCATTTCCATATACTTCCCCTTCTACTGCGATATGATTGCTTGCTATAGCCATGATTTCCTAATTACTAAGTAATTGCAGCCAATCCTGTTTGATGCCCAACTATGTAGAAATCTTACATAATTGGACTCTGTAGGTGGGATCTCCCAGACATGGCCTGTTTCATTAACTGGAGTAGGAGAGGTGCTTCTCTTCTGTGCACATCTGAGGACCACAAAGTTCCATCGGAGTCCTCTGACTGACTCCTCTGTGGGGGGAGTCTGCACTTCTCTGAGGAGTGCCTCCGCCACATTTTAGAGGGCTGGTGTGAGTGTTAAAGAAGCATAACCCTTGGGAGGCAGAGGCAGGCAGATTTCTGAGTTCAAGGCCAGCCTGGTCTACAGAGTGAGTTCCAGGACAGCCAGGGCTATACAGAGAGAAACACTGTCTCGAAAAACCACCACCACCACCAACAACAACAACAAAAGGAACCCTTTAACCTGAAGCACTAAAAGATTTCAGGAACCCTAATTTAATCACAGTCTCCTTTGAGATTCAGTTTCCAAGGATAATGGTTTGTTACTTAAAACAATCAACTTAAGACCTACTAAATTGAAGCCATTAGGAGCTATGTTCTTGGTTAGACAGTAATGCATGACAGTATTCCATTTAGCTGTGCCTTGCTTGGGCTTCTTTAATGTGTGAGGAAGAAGTCAATAGAGGAAACACTGGAAAAGCTTAAGACAGAGCGCAGAACATGGTGAAGACTGGTAATGCCTGAGAGAGAAGAGGGAGAAAATGATGACTGAAGACTCAAAAGTTTCCAGGAATTGTGAAAAACCCAACTCTGCCTGTGTCTGTCTGTCAGTGTGTGTCTCTGTATGTGTGTGTCTCTGTCAGTGTATGTCTTTGTGTGTGCCTGTCTCTGTACATCTTTATGTGTCTGCGTGTGTCTGTTGGTGGGTGTCTGTGTGTGTGCCTTGTGGCTAGCTTTATCTCTCTGTGTGTATATGTGTGTGGGTGTCTGTGTGTCTGTGTGGATGTCTTTGTGTGTATCTGTGGAAGGTGGAGTGTCTGTGTATATATGTGTGTGCTTGTCTGAATGCATATGTGTCTGTGTGTACATGTGTGTGGGGGCAGGCCTGTATGGTTTTGTGTGTGTCTATATGTGTGTATACGTATGTGTGTGTGTGTCTGAGTGCCTTGTATGTGAGTGTGTGTAGGTGTGTCTGTGTGTATGCATGTGCCTGTGTCTTATGTCTGTGTGTCTGTCAGTTTGTCTGTGTCAGTGTCTGTGTGTATGTATCTCTGTGCTTGGTTTTTTAAGTCTTGTTAAGGAAAACCAGCTGTCTGAAAATGATATCTTAAGTACACTTTTAGAGCATGGATTTTTGAAAATATTTAGAAGCCAAAGTTTACACATATGTTTGTGGTTATTGCCCTCTTGTGGTCCAGTTTGTAGTTTAGGGCAGGATTCCTTCAATAGGAGTGTGTTTTGTAAAAATAAGGGTAAACAGTGCCCTCTTCTGGTACAATGAGGTATGTGCAATCAAAGCTAAATGCTGTTTATTACAATAGTAGTAAATCTTGGGCTTTTAATTATTTAAAAGTTACTTAGTATCATTATTGACTATTTTGATATACAGCTGAACATTTTTATAGACATTACTTAGGGTGGCTATAGCTTTATGAAGCCAACTGCTCTTTTCACACAAATGTTTGGGAAATTTGCCTTTAATTTGGGATAGAAAGCCAGAGCTATTCTTTGTGACCACCCCTGTGACGCAAGATTAGCTTGAGGCCTTTGCTCACAACAAGAAATCTGATTCTCACAGCTGAATACCAGACTAGTCGCTGCTTACTGATTTACTAATAAGAGACTTTACTAAGAAAATAAAAAGAAACTTTCAATACTGTGTACTGTTCTGTATGGTACAAGGGCAGGGGAACTTCAGAGATGCCCAAGACAGTCTGTGCCTCTAAATCACCTATCAGTATAGCCAGGCTGCAAATGATGCTGGACTGGGGGATAGGAGGAAAGAAGAGAGGGAGAGTACCAGCTCGGTGTGCAATGATCGCTCGAGTGGAAAGCAAAGTGTTGCAGAGAGGCTGTTTCCAAATCTCTAGTTTAAACAGTGAAGTGGTGGTGGGATTCAGAAGCTGAAGTCAGGTCAGTTGAAGGAGGCCCCAGCTCTTCTGACAGAATATGCTACACTTAGGGAAGACTCCCTCAGCTTGTCAGTTTGGCAGGTGCCTTCCTCTGTGTTTGATGATCTGTCAGCCATTGCACAAAAGCCCTGGGTTAGTCAGCCTTAAACCTGTTCTGCTAGCTCCAGCTCAGCTTGTCAGCCTAGCTGGACTGATTCTGCACAGGCTCTGGAAGCTGACTGGGCCTAGGCTCCGTTTTCCATGCCTGCAAACAAAACTCCATGCAGCATATAGAGAATCGCCTAGACCTACTTTCTTTGGAGCAAAAGATGTTTGGATACTGATTTAGTTTTTGTTGGTTATGTAGTGTTGGAATGAATCCTCATACATATTATGAAAACACCTCACTATTGGTTAAGGTAGATGTGTGTGTGTGTGTGTGTGTGTGTGTGAGAGAGAGAGAGAGAGAGAGAGAGAGAGAGAGAGAGAGAGAGAGAAAGTTAGTTTTCGGCTTTTTAACTTCTTAGGGTATCCCAACACCACCCACCTTCCTTCCTTCCTTCCTTCCTTCCTTCCTTCCTTCCTTCCTTCCTTTATTTGGTTTTTCAAGACAGTTTCACTGTGTAGCTCTAGCTGTCTGTACTGGAACTCACTCTGTAGAACAGGCTGGCCTTGAACTCACAGAGATCTACCTGCCTCTGCATCCCGAGTGCTGAGATTAAAGGTGTATGTATTCCAGGCTGGAGAGATGGCTCAGTGGTTAAGAGCAGTGACTGCTCTACCAGAGGACCTGAGTTCAATTCCCAGCAATGACACATGGTGGCTCACAACCATCTGTAATGGGATCTGATGCCCTTGGTGTGTCTGAAGACAGCAACAGTGTACTCACATATATAAAATAAATAAAATGAAAAAAATGGAAAAAAAAAAGCTGTCTCCTGAGAGGCTCTACCAGTGCCTGACAAATACAGAGGTGGATGATCTCAGCCAACCATTGGACTGAACACAAGCTCCCCAATGAAGGAACTTGAGAAAGTACCCAAGGAGCTGAAGGAGTTTGCAGCCCCATAGGAGGAACAATATGAACTAACCAGTATCCCCAGAGCTCCCAGGGACTAAACCACCAACTGAAGAGTACACATGGTGGGACTCATGGCTCCAGCTGCAGAGGATGGCCTAGTCAGTCATCAGTGGGAGGACAGACCCTTGCCCTTGGTCCTGTGAAGGCTCTATGCCCCAGTGAAGGGGAATGCCAGGGCCAGGAAGTGGGAGTGGGTGGGTTTGTGAGCAGGGGGAGGGAGGAGAGGACAGTGAGTTTTTGGAGGGGAAACCAGGAAAGGGGATAACATTTGAAATGTGAATAAAGAAGATATCTAATTAAAAAATAAAGGTGTGTGTCACCACTACCCAGCTTTATGGTAGTTTCTTGGTTACTTTTTTATTGCTATGATCAGACACGCTTATCACATGACCAAGACAATTTTTAAAAAGATTTATTTATTTATTATATGTAAGTAAGTACACTGTAGCTGTCTTTAGACACTCCAGAAGAGGGTGTCAGATCTTGTTACAGATGGTTGTGAACCACCATGTGGTTGCTGGGATTTGAACTCAGGACCTTCGGAAGAGCAGTCAGTGTTCTTAACCCCTGAGCCATCTCTCCAGCCCGAAATTTTTTTTTTAAAGTTTTGTTTTTCGAGACAGGGTTTCTCTGTATAGCCCTGGCTGTCCTGGAACTCACTTTGTAGACCAGGCTGGCCTAGAACTCAGAAATCTACCTGCTCTGCCTCCTGAGTGTTAGGATTAAAGGCGTGTGCCACCCTGCCCGGCTGACCAAGACAATTTATAGAAGAGTTTATTGGAGCTTACATTTCAGAGGGTGAGTCCATGACCATCATATTGGAAGGCAGGCATGGTGCAAGAACAGGAGCAGGAGCAGAGAGCTAACTGGCAATGTCATGGGCTTTTGAGCTGCCAAAATGCACCCCGAGTGACACACCTCCTTCCACAAGGCCATACCTCCTAATATTTCCCAAACAGTTCCACCAACTGAGGGCCCAGTGTTCAAAGATACGAGTCTTCGTGGACAGGTGGCATGGGTTTCGTTATAGCGTCTGCACACATGTGTCATGCTTTGTGCTACTTCGTTCTGCTCAGTACCTCTTCATGCTTCCTTCTTCAGCAGTTCCTTTTTTTTCTCTCAGTTCTGATTTAATTATATAAAGTATTCTCGAGTATCCAGGTAAGTCGTCCCTATAATGCTAGCACTTGGGAGGCCAACTCAGGAAGATTTCCACATATGCAAGCCTAGGTCCCGAGTTCCAGCCCAGCCTGGATTACAGGGTGACATCCTATCTGGGACATTTTTTTTAATGATCTGTTAACCTTGTTCAGCCTGGCTGCTTCTTCAGGCATTATTGTTGTTATTTGTACTTTTCTAGAAAATTGCTCATTTAAATATATTGCCATAAAGTCATTTGTGTTTTTCACAGTCACTGCCCAGTGGCTGCCTGTTAGTGCTTTGTTTTGCTTTCAGTCTTCCTAAGGGCTCCTTTTTGTTAAGATTATGAGGAAGGATCTTTGGATATTTCATTGCTGACTTCTTTGCTCCCATGCCTCTCTATCTTGAGGAATTGACTGTACTGTCATTAGTGCTGAGGTTTTGTTTTTACTTAGTTTAAGCTTTAAGTTTGAGCCTATGTAGTGCTCCGTGTGCTTTCTTATTCTTTTCAGCCTTGCATTTAGAGCTATAAATTCCCCTCTGAGAGATGTGGCACCTGTATCCTACAAGTTTTAATTGTTGTTGCATTCTAAATATTTTGTATTTTCATTTTCTAGTTTACTTTAAAATTTCCTTTTAGATTCTTCCTGTTCCTCCCTCCTCCTCCTCTTCTTCCTTCTCCTCCTCTTTAAAAATGGAGTCTCATTCTAGCCCAGGCTGGTCCAGAGGTCATCTTGTAGCTCAGACCACTCTAATGAATGCTCACTCTGAATGCCCAGCCTCCTTTTCTTCCTACATAGACTTTCAGTAAATTTTATTTTCATCTTTTTTTGAGGAGGTGGGGGGCGTTGGTCTATATTTGAGCTGTGGAACTTCAATGACATTTGTTTTCCTTCCAATCTATTTATTGATTCTTGGTCAGAGAATATGTGGTCTGCATGGTTTAAATCCCTCACTGGACAGTCCCTGTAGGAGGCTGCACTCCAGTGTGAAGCTCAGGGCTCCCACCACCTTTGCCAAGCAGATGCACCATGCAGATGCCTGCATTTCCTAAGAAATCTCACAAAGGGAAGGCATTGAGCATCACTGCACCCTCATGGCCTCCCAGACATACGGTAGGGACCAGATTGCCTTACTCCTTGTATGAAGATGGAACTCTACATCTCTAGTTACAGCCAGAGCTAAAGGAGAAAGCAGGGCATAGTCCAAGGCTTGTCTCAAAACCTTTTGCTATTGGCAGCTAAAGGCGCTTCTCCAGGTAGTAGCACTTTACTCTGCATGAGGGAAGGGCTCTCAGCCCTCCTCAGGACCATCCTTATCTTCACAGGAAACTGCACCGAGTGCTGTTAGTAGTGAGAGCAGGTGTCAGGAGCCTGGAACATGTATGTACATGTATGTACAGGAGCGGTTGGGATCCTGGCTTTTTAACTTACACTTGTGTTTCCTTAGGTTTACAGTGGAAGTGGCAGTAATTAGGTTCTGTGACAGAATTGTCAAGACAATAGATGATTGCAGCCCTAGGGCAGTGCCTATCACACTGAGGACACACAGGCACGGCAGTACTGCATCAGCAGTTCCCAAGTCAGTGCCAAGGGTGTTCTCACCCCAGACCTGCTCCCCAGCTGCCCACCATTCATATACATCCATACCCACAGTCCAGTAACTTCAAGGCACCTGTCACAAGAGTCATTCACATCGGCCCTCCTTAGGATATATACCCTTCCTGTCTGCAGGTTAAAGTGAAGCTTTTAAAATCTATGTTGAGCAGGGCAGTGGTGGCACACGCCTTTAAACCCAGCACTTGGGAGGCAGAGGCAGGCAGATTTCTGAGTTCAAGGCCAGCCTGGTCTACAGAGTGAGTTCCAGGACAGCCAGGGCTATACAGAGAAACTCTGTCTCGAAAAAACAAAAACAAACAAAACAAAACCAAAAAAATCTATGTTGAAATATTTTTTCTTTTCCACTGTTCTTGACAGCTCTCTGTCAGGGTGGGTAACAGTATACCCAGAAAAAAACAGCTTTCAGGAAGAAAAGTTCATGTGGCTCGTGCCACGGGCTTCGTGCCTAGCTAGATCCACTGCTGTACGTCTGACACAGGCAGAATATTACGGTGGCCGGAGCCTGTGGTGAAGGAGGCTCCACAGATGCCAGGAAGCAAAGGCTGAAGAGAAGGAAGGGTAGAGAGCAGAAGATCCTTCACAGGTTCTACCCAGCGGCCCCTGTTACAGCTCAGCTCTACTTTCTGACACTGACGCCACCTCCCAGCTGGAGACCAGGGCTTTCAGTGCACGAGCCGTTGGGGGGGTGGGTCGGTCCAGTTGCAAGCTCTAACATGTGGACTGCTGTGCACCCTTTTTTTTTTTTTTTTTTTTTTTTTTTTAATGAGACAGGGTTTTCTGTGTAGCCCTGACTGTTCTGGAACTCACTCTTTAGCCCAGGCTGGCCTCAAACTCACAGAGATCCACCTGCCCCTGCCTCCCGAGTATTGGGATTAAAGGCGTGTGCCACCACAGCCAGCATGCTCTACATCTTTGGTCTTTCATATCATCTACAGATTTATCTCAAATTCTTTTTAATTTTTTTCAGTCCCTATTTTTCTCAGTTTTTTTCAATATAGTATCTTAGGTCTTCCTGTATTTTTACCCTTGTTTATCCTTTCTCCCACAGTACCTTTAAAAAAAAATAGGTATGTGTGCCTGCTTGTTTGAATACCATGAGCCTTCAGTGGAAGCTAGAGAGGATGTCAGGTCCCCACAATTGCAGTTTATTTACGGCTGTGAGCCACCCCGTGGGTCCTGGGAACTGAACCCAGCTCCTCTATAGGAACAGCAAATACTCTTAAACACTGAGCCATCTCGCCAGTCCCCATAATGTGGCTTTTTATTTCTAGGTTTTTGTCCCTTTTCTTTCTAAGTTCCATTAGCTTGTTTTACATTTCCTCTGTTTTTCGTTGTTTCTGATGCTTTGCAGTCTTTTTTAAGGGATGTCAGGAAAGCCTTTGAATTCACAGCACTCTTTCTGTTCTGCTTCTTCCCAGCAGTTCCCGGGATATTGTCTTTATTTGATATTTGCTTCTCATATTCCTTTCATAAACAGTCAGGCAGTAAACCAAGCTAGAAGTGAAGTTGATGTGCGTGTGCCTATGTGCATTGTGTATGAGAAGGAGAGAGAACTGAGGCAGGGCGGCAGATTGGCTGTCCTGGGGACCCCTGCAGGCTGCTGATCACAGCCCCTCCCACTCCAAGCCACCCACTGTCTGTCCCCAACAAAGTAACAGTTTAAGGATTTTGCTGTTCAGCCCTGCATTGATGAAGCCAAACAGAATTCTGGGAAATTCCCACAGCTGTGTCCCTTAAACCTTTCAATGGTTTTGTTTCTGAGCTGCACCTTCTACTTGGTGCCTTGCCGACTTAGTCTGATGTCTCAGTGGGAATTTAATCTCAACTATTTCTGGGCTCTGACATAATCTTTGAATTATGTAGATGACTATTATTATTATTATTATTATTATTATTATTATTATTATTATTATAGTAGTAGTAGTAGATCATACTCATTTCTTGTCCATTAATATACTTTTGTTTGTTTTGAGGCAGGGCCTTGTTGTAGCCTAAGACTGTCATCAGACTCAAGATCCTCCTGCCTTAGACACATGAGTGCTAGGAATAGAGGCACATACTACCACACCTAGATTTGAACGTAATTTTATCAAACATAGAGTGGATGTTTCTTTTCTCATTTTTTTCTTGTTTTTATATGACTTCAAGGATGACAAAATGACCAAGGTAATGTTATTTTGTTACTTTAAACTTTTAAATTTAATTAAAATTCAGAACCATTTTTAAAAATATAGTACTTTTCTTTTGGAAGGAGTAATAACCGTACTGTCTCAGACCATGTTAAGTGGAGAAGAATGCTTCCAAAATTCTGTGTATACCCCAGAAGCAAAGCACGCTTTTCACAGAGCAAGAAAATAACAGAGCTTGGGTTAAAATCCAGGTCTGTGTAAATGCAAAGCCTGAGTTCCTCTCATCAGAAAGAATCAATCAATCAATCAATCATCAATCCATATCTCTCTCTCTCTCTCTCTCTCTCTCTCTCTCTCTCTCTGCCTCTGCCCCCCTAGTGCTAGGATTAAAGCCGTGTGCCACCTCGTGGCTTGAGAACTTTCTCTTACAGAAAGTAACTATTAGTTACTCAGACCCTTGAGATATTTCTATTCATGAACATTTACTACCTTCTTGTTTCCTGATTCTCAG	TGCCTCTGCCCCCCTAGTGCTAGGATTAAAGCCGTGTGCCACCTCGTGGCTTGAGAACTTTCTCTTACAGAAAGTAACTATTAGTTACTCAGACCCTTGAGATATTTCTATTCATGAACATTTACTACCTTCTTGTTTCCTGATTCTCAG	TGTGACAAATACAAGACCGGAGTTATTGACGGACCTGCATGCAACAGCCTCTGTGTCACAGAAACACTGTACTTTGGAAAATGTCTGTCCAACAAGCCCAGCAACCAG	GGCTTGCTCGGTAAGTGTTGTGCTGCTGAC,TTACCTCCAGGTAGGCCGGCCGCGGCCCCG	TCGGTAAGT,CAGGTAGGC	CATGTGACCTTTGCTTGCAGGCTCGGTTGT	CATGTGACCTTTGCTTGCAGGCT	AAAATCATAGTAAGTATTTTAAATATTTTA	TAGTAAGTA	TCTTGTTTCCTGATTCTCAGTGTGACAAAT	TCTTGTTTCCTGATTCTCAGTGT
42293	ENSMUSG00000027300.11	Ubox5	chr2	-	130439217	130439376	130431921	130433934	130441433	130442631	42293	30	25	72	0	0	1	122	88	36	2	2	1	283	124	0.157096	1	1	1	0.969	0.964	0.951	0.94	0.038	130438967	130439626	chr2:130438967-130439626:-	ns	130439217,130439376,chr2,-,ENSMUSG00000027300.11		yes	160	1198	2013	7.4875	12.5813	2057	5282	12.8562	33.0125	0.6125	0.461838	0.526711	0.497917	0.522106	0.859937	0.754021	0.812926	0.852418	-4.63085	-5.7994	150	150	0.466667	0.5	0.633333	0.366667	10.86	12.9	-13.08	6.32	6.58	-23.94	144	ACTTGACTC	0.762646	0.618705	1	26	42	1.22434	5	93	ACTTGACTC,GTCTGAACT,GGGTCATTT	0.762646	0.618705	1	15	30	0.556834	28	ACCTAACCC	3.13733	0.782609	1	22	38	2.18087	4	28	ACCTAACCC,ACCTCATTT,TCTTGAACC	-0.087825	0.769231	1	17	31	0.913668	ENSMUST00000028761.5	40036	6	5	0.833333	3	5	9	2	1	0	0	0	0	1	1	0	0	yes	130456808,130458662,chr2,-,ENSMUSG00000027300.11	1	GTGTCAGCTGATGGTTACGAAGTAGAAAATCTCATCTCTGAAGACCTCATAAAAAGAAGCCATGGCTTTAGGACAGAGTATTTCATTAGACCTCCAATCTATGTGACAGTTTCCTTTCCCTTTAATGTGGAAATCTGTAGGGTTAATATAGATCTCACAACTGGGGGATATCAGAATGTCTCTGGCCTGGAATTATATACATCTGCCTTATCTAGCAGAGTCTCTCAGGATGCCCAGGACTGCTGGACTACAGGCCCGGTGGAGACATCTGTCCCAGACAAGGAGGCCTTCACCTTGGTAGGCAAAGTCTTACTGAAAAACCAGAACCATGTGGTGTTCAGCCACAGGGGCTTCAAGGCCAGGCCACCTTTTAGCCCGATGGAAGTCACTCTCCTCTCTCCTGCTGTTGTAGCCCAGGAACTCTGGAATAAAGGGGCTCTTTCCCTTAGCCATGTGGCCCACCTCAAGATCGGCATCACCCATGTGACGGGCAGTGGCATCTCTTGCATCAAGCGTTTAGAGGTGTGGGGTCAGCCAGCCAGGACCTGCTCTCAGGAGGTGATAAATAGTGTCTTGTTGATAGCCTCAGAAAGCCTGCCTCAGGACTTGGATCTGCATGCTCCAGCCTTGCCCATGGAGAGTGACTGTGACCCTGGGGGTCAGTCTGAGAGCCAGCACTCTCCCTGTACCTTACAGGACATGTCTGAGGTGGAAAGTGACGTTCCAGAGGAGTTCCTGGATCCTATCACCCTGGAGATCATGCCATGCCCCATGCTGCTGCCCTCAGGCAAGGTCATTGACCAGAGCACTCTGGAGAAGTGTAACCTCAGTGAAGCTGCTTGGGGCCGAGTGCCCAGTGACCCTTTCACAGGGCTAGCCTTTACTCCACAGTCCCAGCCCCTCCCTCATCCTTCCCTGAAAGCCCGGATCGACCGGTTCCTACTCCAGCACTCTATTTCAGGCTGCCGCCTGCTTGGGAGAGCACAGACTCCATCAGCAATGACCCCTTCTGTCATTACCCTGCCCTCAAGGAAAAGGAAGACAGAGCAGGCTGAACACAGCTCACACTACAGCCTTGGCATGAGTGCGTCTTCCTCTGCCACAAGCCCTTTATTCTCACCTACTACCTCAGAGCCAACTGCCAAGAAGATGAAAGCCACCAGTGAGCTTGGCCTGACGGACATGGACTGTTCAGCAG	GTAAGTCACTCTTGTGTGGTCAGGCTGTCTTCCCTGCCCTTCCTGCTGACACGATGCCACAGCCCTTGGCAGTATGCTTCCGTAGATTAGATGTAGGAGGCTGGAGACCATGCCTCTGCCTTCCCATTTTTGTAGGGAATCTCAGTTTTTTGTTTTAAGATTTATTTATATATTTTATGAATATGAGTGATTTGTCTGCATGTACATCTACACATCAGAAGAGGGCATCAGATCCCATTATATATGTGAGCTGCCATGTGGGTGCTGGGAATTGAACCCAGGACCTCTGGAAGAACAGCCAGTGCTCTAAACCTTTGAGCCATCTCTTGAGCCCCAAGGCATCTCAGATTTGTCTTTGGCCCATAGATAACCTGGAAGCCCCAAAGGATTATGTGTGTTCTCTTATTGTTCTGAGATTTCTTTCCTTTTTTTTTTTTTTAATTGTTTGCTTGTTTGTCTGTTTAGAAAGAAGGCTTCACTCTGTAGCTCAGGATAAAGCTCACTATGTAGTCTTGACTAGTGTTGGACTGTGTTGAGCCTCCTGTCAAGTCCCCACACCTGACTGTTCCTGAGTTCTGTCACCATGTTTTGTGATCGACCATCTTATTGGTGAACTTCCCGCTTTGAGTTCCTTTTGTGTTTTCTGGCAAGAGCAATGCTTTTTCCTACCCTGAAGCCTCCATTCAGACTTGCTGAGAGGAGAAACAATAGGTTCCTTAAAGCAGACCATGTTTTCTTGTATCTGGATGCCTTTGAAGTACTATGTCTTGTCTTCCCAGAGGAGATGGAAGGAAGTGCATTGTGGGTCTCCCTGCCTCACTTATCCAGTATGAGGCTGGAGGCCTGCCTGCCTCTCAGGAAGAAAACATGGTTGGTAAATGTGAGAGTGAGTTAGTTGTACTGTTGCTGAGTTTCAGCTGCCTGGCTTCCTGCCTCTTCCTGGTGACGTCACAGGGATTCCCTGGATTGGTATCCCCACCACCACGTGAACAGAGCAGCCCTTGGCTTGCTTTGGAAATGTCTGGCAAATCCTCAGAACCCATAAGGAAGACAATAACTAACCCTGGGGGCTGTGCTCTGACCTCCACGCACATGAGCATGACCCATGAGCACACACACAATGACAACAACAAAAGTAATAATAAAGTGTGTAAAGCCTTTTAAAAAGTGGAAAGTAGTTAAGAACAACTTGTAAGGAATCCACCTGGCAACCGGAGGAAGATGAAAGGAGGAGTGTGTTTTGCTCTCTATGGTGGAACACACCTGTAACCCTGGTGTGAGGAGGCAGATGCCATGTAACTTTTTATGTGACCAGCAAGCTCAAGGCATCTGCCTCTCAGCACCAGGGTTACAGGTGTGTTCCACTGTGCCTGGGGTTGTGGCACAGATTCCCGGAAATGACCTCAGGTCCTCCTGCCTTTGCTGCAACTACTTTACTCACTATCAGAAAGGTATGGTAGCAAATGTCTGTAATTCCAGCATTTAAATCTGAGAGGCCAGAGACTGAAGAATCAACATGAGTTGAGACCATCTTGAACTACATAGTGATAACCTTATCTCAAAGAAACCAAGAGGAAAACAGGAAGGAAGGCAGCTGAGGCAGAGGATAGAGCATGATAGGGGATATCCAGAGCTGGTATCTGCTTGTCTCATCATTTCCTTGGCCAGCAGGAAGGCCTTGTGAACTGTAACACAGGGGCTTGGAGTGTGGCTGAGCAAGTGGTAGAAGGCACAAGTTCCAGGCTATATCCAGAGTACCACAAAATAAATGAAAAAAAGGAGGTAGATGCAGTTCAGCTTGAAGCCTCAAGATGGCTCTGTCCTGCACAACACTTTGTCTAGGGAGCTGCGAGAGAAGCCCAGAGCTTCTGCATCCAGAGATGGGAAGGAGATGTCAGGACTCCCTGGACTTGACTCCCTCGTTCTGTCATTACCATCCTGGGGACATTATACTTACGTGTCTGAACTTGAAAGGGTCATTTTCTGCCTCTAAGGACTTGTGGCAATTTCTCTTGCTGAGTCTTCCTGGATATTATGGTGTGTGTATCTCTCTACAG	GACTTGACTCCCTCGTTCTGTCATTACCATCCTGGGGACATTATACTTACGTGTCTGAACTTGAAAGGGTCATTTTCTGCCTCTAAGGACTTGTGGCAATTTCTCTTGCTGAGTCTTCCTGGATATTATGGTGTGTGTATCTCTCTACAG	GTCCAGTGTCCCATGAGCAGAAGCTGGCGCAAAGTCTGGAAATTGCCCTGACTTCTACCCTTGGCTCCATGCCTTCCTTCACTGCCCGGCTCACCAAAGGGCAGCTCCAGCTGGGCACAAGAGGGAGCAGTGCTTGCAGGAGGCCAGCCTCCAGCTCCGG	TAATCCCCAGGGGCTCTAACATCTGCCTGTGCGGGATGCTGAACCTAGTCTCTTCAGGACCGTGGGCCTGCGCAGCCAGCTCCTTTACTGCGGTGCCCACTCTCTCTTGTCTTCTCCAGAGGAGGTGAAGGGCTGCCTGGGGCTCCTCCTGAGCCAGCCCTTTAGTTAGCCCTGTCATTCTGTGGACTCTGGCCTGCCTACCTTTGCTACAGGGTTTTGTTTTGATTATTTTGACACGGGGTCTTTGCTGTCCTCGAACTTTTCAGTTCCCAAGTGCTGGGATTACAGAGGTGCCTGCCACACCTGGCTGCAGTGAACTGCATAATTCTCTCCTGGCATACGCATTTTCCTTTTCTGTTTCCTAACCTTCCCCTCATCTGATGTCTGGGTATTTTATGTGCATGTGAAGAAAGGTTGAGGTTTCAGATGTCATCTTCTGCCCTTCTTGGCAACATTTTTATCATTGTACTAGAAAAGCACAGCAGTAATTACTGAGACACAGCCTCCTCCCCCCTGCCCAAAATAATAATAACCAGCCGGGCATAGTGGCGCAGGCCTTTAATCCCAGCATTCGGAAAGCAGAGGCAGGCGGATTTCTGAGTTTGAGGCCAGCCTGGTCTACAGAGTGAGCTCCAGGATAGCCAAAGCTACACAGAGAAACCCTGTCTTGAAAAAAAAAAAACAAAAAAAAGAAAAAAAAATAACCTAGGATTGTATTGTATGGCAGATACAAAGTGAGGAACTGACTGGGTTTCTCCCCCCCCCCCTTTTTTTTCATTTTAATTTATATGCATGGTTGTTTTAGCTGCATGTATGTCTGTGTACCATGTCTGTGCCTGATAGAGTTCAGAAGAAAGGGTCAGATATCCTGAAACTGGAGTTACAGGTAGCTGTGAGCCACCATGTAGGTGCTGGGAACCAAACCCAGGTCCTTAGCAAGAACAGCCAGTGAGCTTTCATCACTGAGCCATCTCTCCCGTTACATTTCCCTTCCCTGTATTCCCTTCCCCACGCCCTTTTAAAACAAAGGACAGGTGAAGCCTGGTGAGACTTATGGGCAGGCACTTGACTCCCCCTGCTGCTGCAAAGCCTGTCCTCCTGTTGTCATCTGGGTTCCCATTTCACTCCTGCCCACTCTGAATATTTCTTCCTAACTATTTCCAAGAACGTGTCTTTTAAAGTGCCCAGTGGAATGAGGCTTGTGGCTGCTTGTCCACTCAGCATCCAGGGATGTGATTGGCCAGCCTTTCCTGCCTTCCTTCATCCGTTTCTTCTCACTTTTCATGTGAGAATCTCTCCCAGTGAGAACCCTAATTTAATACTGCCCATTGGGCTCCTGCTTCTCCTCAGAACTCAGGCCCCACCCGCCTTGACAGTGTCTGAGACCCCTCCCATTGGCATCTCCAGCACCTACTCTGACTCTGAACTGTGCTGCTCTCCTTCCCAGTACTCCTACTCCCTCAGCCCATGTTGATAAAGAGCCTTGTCTCTACTTATCAGACCTTCAGCATGGAAGTAGTCAGTTTGTCCTTCAGTGTCCTCTCTCTAACAACATTCATTATCAGATCCTTCTTGCACACATGTAGAGGCCATGACAACTTTAAGAAGTTGGTTCTCCCCCACTGTGGATTCCAGGATGGAACTCAGATCATCAGGCTGAGCCTTCTCTTCAGCCCCTTTTGTGCTTTTCTTTGCTGTGGTTCTGAGAGACACCCTGGTACCAGCTCTGCAGCCTTTCCCAGCCCATGCAACACTCTTGTTAGCTCCCATAGCTACTTTGCTCACCATCCCCATTGTCCACAGCCTCATTGTCCTTACTGAGTCAGATTCTTTTACAACTATAGATCACAGTGTTCCACTTAAGATCCACATGGCATGAGTCAGAGCCCCACTGTACCATATCTCCTTTTTTCTTTATCATACCACCATTTCTGCTTATTTATTTATTTAGCTTTAATGATCTTTGTTTTCTGTCTCTGAAATTGTTCAAGGCTTTAGATCTCTGAGACCTATTAATGGGGTTTCCTGTTAGTGCTAAAGGCAGTTGGAGCCGTTTGTGTATTTCTCTGTGTAGCCTTGGCTGTGCTCTGTAGATCAGGCTGGCCTCGAACTCACAAAGATCACCTTGTCTTTTCTTCCCAAGTGCTGAGATTAAAGGAACACACCACCACTGCTCAGTCCGTGTATGTTTCTGTGCTGTGCCAGGTATGTACTTCAGTTGATAGAGTGCTTGCCTACCATGTACAAAGCCCTAGGCTCAATGTCCAGCACCACTTAACCTAGACTTGATACTTTGTGTCTATAAGCCCAGCACTTGGTACAGGCATTAAAATTAGCCTGAAATACTTAGGCCCAGTCTCAAAGAGAGGGGGGAGAGGGGAGGGGAGGGGAGAGAAGAGAGAAAGAAGAGAGAGAAGAGAGAGGAGAGAAGAGAGAGAGATAGGAGAGAGAGAAATCCATTCCTGCAGTCCTAGTCCTGATGGAGACCCTGCTGTTTACAGGTGACCCTGCTCCCCTGTGCAGTCTCTATGCTGGATGCTTCTGAGGTCACCCATATGACAAGAATTCATTTTTTATCAGCCTTTTTTTTTTTGAGACAGAGTCTCTCTTAGTTTTACTGCTGTGAACAGACACTATGACCAGATAACATTTAATTGAGGCAGGCGTACAGGTTCAGAGGTTCAGTCTATTATCATCAAGGTGAGAGCATGGCAGTGTCCAGGCAGGCATGGTGCAGGAGGAGCTGAGACTTCTACATCTCATTCCAAAGGCAGACAGGAGAAAACTGCCTTCCAGGCAGCTAGGATGAGGGTTTGTTTGTTTGTTTTTTGTTTTGTTTTGTTTTGTTTTGTTTTTTGAGACAGGGTTTCTCTGTATAGCCCTGGCTGTCCTGGAACTCACTTTGTAGACCAGGCTGGCCTCGAACTCAGAAATCCTCCGCCTCTCTGCCTCTGCCTCTCTGCCTCTGCCTCTCTGCCTCTGCCTCTCTGCCTCTGCCCCTCTGCCTCTGCCTCTCTGCCTCTGCCCCTCTGCCTCTGCCCCTCTGCCTCTGCCCCTCTGCCTCTGCGCCTCTGCCTCTCTGCCTCTCTGCCTCTCTGCCTCTCTGCCTCTCTGCCTCTGCGCCTCTGCCTCTCTGCCTCTCTGCCCCTCTGCCTCTCTGCCCCTCTGCCTCTCTGCCCCTCTGCCTCTCTGCCCCTCTGCCCCTCTGCCTCTCTGCCCCTCTGCTCCTCTGCCTCTGCCCCTCTGCCTCTGCCCCTCTGCCTCTGCCCCTCTGCCCCTCTGCCCCTCTGCCTCTGCGCCTCTGCCTCTGCGCCTCTGCGCCTCTGCTCCTCTGCCTCTGCCTCTGTCTCCCGAGTGCTGGGATTAAAGGCATGCGCCACCACGCCCGGCTTAGGATGAGGGTCTTAAAGCCCACAACCACAATGAAACACTTCCTCCAACAAGGCCACACTTCCTAGTAGTGCCACTCCCTGGGCCAAGCATATTCAAACCATCACAGGTCTCACTATGAACCCTAGGTTGGCTTCAGACTTGCAGTGATTTTTCTGCCTCAGCTTCCCATGTGCTAGGATGATAGACATGTCCTATCTTACTACATCGCTCTAGATACTATGTTACTTGCTATGTAATCCTTGAGTTTAAAGGCAGTTCTCCTACTTCTGCCTACTTAGCCCATTCCCAAAGAACCCTTGGAAACTTGTAGACTAACACCCTGATGTATGCAGAGGCAAACAGGAGACCCTGTGTCAAGGCTGAAGGGCCTGGACCAACAGTTGAGGTCGTCCTGTGACTTGCACACTCCAGCCAAGGTACACATATACCAGGACTCACATACAAAGATGTAAAAGATCAGCATAGGCTGGAATGATGGGTCGGTGGTTAAGAGTGCTCGTGCTTGCAGGGAACCTGGGTTCAGTTGCCAGCATGAGTGATGGCTCACACCCGTCTATACGCCCGGTTCCAGATGATCTGATAATCTTTTTGCCTTCTGTGGGCACCAGGCACACACAGTACAATGACATATATGCAGGCAAAACACTCATACACGTAAAACCAAATATTTTTAAAGAAAGCAGGGCTGGAATTAAGAATTCCCAAGGCAGGAGTAGGCTTGCAGCTGTAGTCCCAAGCCCACAAGGGGCTGAGGCAAGATGATCCTAAGTTCAGGATCAACCTGGAAAAAAGACAAAACCAAGGAATTTTTACAAAGTGAGACAACTTGGGGGTCCCCCAAGTCACTGGGGAGTGAGCTTTGAAAACAGGCCAGGCTGACCTCTGTCCTAGAGTTGAGGAGAAAGGACAACCTTTTTCAAACTAAAAGGAAGAGCGAGCCACAGGGGCCTGTGGACCAGAGCTGCCCTCACTTAGAGGCCTTGAGGAAATCTTACCATAAATCCTGTAGTGGGGTGGGGGTGGGGGGAGGGCCAAGGCCAGGGCAGTTCAAGAGATCAAGGGGTTAGAAGGCAGCCACTGAAAGATAGAGGTTGCCCCTCTGAGGATCCCTCCACCCCGACCATTCTGACTGTCCTGCGAGTTGGCCCACATCTGCTTTATGCTTCCTCACAGCTTCTCTTGGCAGAGGAAGCCTGTGCCTGTGCTGGCTCTGGCGGGGGAGACCAGGGGACAGGCCTGTTTTTTTTTGTTTTTTTTTTTTTTAAGATTCATTTATTTATTATATCTAAGTACACTGTAGCTGTTTTCAGACACAGCAGAAGAGGGCATCAGATCCCATTACAGATGGTTGTGAGCCACCATGAGGTTGCTGGGATTTGAACTCAGAATATCTGGAAGCAGTCAGTGCTCTTAACTGCTGAGCCAACTCTCCAGCTCTCGCTCTGGCCCGTTCGCTCTGGCCCTGCTTGCTATAGCTGTCTTCAGACACTCCAGAAAAGGGCATCAGATCTCATTATGGGTGGTTGTGAGCCACTATGTGGTTGCTGGGATTTGAACTCAAGACCTTTGGAAGAGTGGTCAGTGCTCTTAACCACTGAGCCATCTCCCCCCGTACCCCCAAAAGTCAGTTCTTGAACATTCATGCACAGCACCAAGATAGAGATAAAGCAGTTCCCGCTTAGCCGGCCGTGGTGGCACATGCACGCCTTTATCCCAGAGGCAGAGGCAGGCGGATTTCTGAGTTCCAGGACAGCCAGGGCTACACAGAGAAACCCTGTCTTGAACCACTCCCCCCCCCCCCAAAAAAAAAGAAGTTTCAGCTCCCAGGAACACAGCTTGCACTGAGGAACAACTTCACCTAACCCTACCTCATTTTTCTGATTCACTAG	GAGTTCCAGGACAGCCAGGGCTACACAGAGAAACCCTGTCTTGAACCACTCCCCCCCCCCCCAAAAAAAAAGAAGTTTCAGCTCCCAGGAACACAGCTTGCACTGAGGAACAACTTCACCTAACCCTACCTCATTTTTCTGATTCACTAG	AGCATCCAAGGAGTGTTTCTGGCCCAGAGTGTGCCTCCTGCAAACAAGCATTTTCTTCCTACTCCACAAATGAGCCTGTGTACCAGCTGCCCTGTGGTCACCTTCTGTGCCGACCCTGCCTGAGTGAGAAGCAACGTTCCCAGCCCATGATGTGCACAGCCTGTCGGCAGCCAGTCACCAGCCAGGATGTGCTGCGGGTCCATTTCTGAGTGATGAGCCTCAACTGGAGAAGCCCCATTTTGGGGGAGACCTGAAGGTGGAGGAAGCAAGAACAGGACCCCAGTGCCTCTGTTCTCTCTTGGGCTTGAATACCTCATGGTGTGTTATGGAGACTGGGTAGGGACATCCCACTCCTGCTTAGGCAACAACAGGATAATAAAGCCATAGGGCTGGGCTGGGGAAGACATCCCTACTCTCCCTGGCCCACCTTGTCACTTCCCAACCAGAGCCAGCCCTCACTGGTCAGGAGCACTCCCCTGTGCCCCATGTTATCTGCATACAACCTTCTAATGGAGCTTTGTGGATGGAGCTCAATAGACTGACTTGGGACCTCACACAGCCTTCTCTGCCTCATGGTCACTCAGAAGTGGACCATGGTAGGGGCTGTTAAGCACATGAGTTAGCCATGTGTACCCCCACCTCTGCAGACACTTGCAGCCTTAATAAAGTGACAGTTGACATTCAACAAGGATTCCTCCTAGCACACAGAACAGAACAGCCATATGCAGTTGCTGCTACCGGATAAGCAAGGGTTCAGATGTCTTCAGTGTGGGTGTGCCAGTGCCAAGGGAGGGCAAGCAGCTTCCATCAGGCCAGGTGCCAGAGTATGTCTGGCTGCTCCTGGAGTCACTCTCCAAGGGAGAGGATTCATGTTCCATATGTAACCCACATCAGGAAAACACTTGCTTATAGAAAAGGCTTTTAACAAATTCTGTATGTGTGCAGGCACGTGTGTGCCCTGGTGTACCTATGGAAGTCAGTGTTCCAGGGGTCAGCTCACTCTTTCCAACTATGTGGCTCCCAAAACCTCAGGTCATCAGCAGTGTGGCAGTCTCCTCTACCCTCTGAACCACCTCCTCGGATCCCATAGGCTACATTTTTTTTCCTTCCAAAATTAAACAGTATGGAGCCTCAAAGAAATTGATTGCCTATTGGCTTGAAAGAGCTTCCAGCCAGTAGAAGGATACCTGCACAGGTCCTCACGCTGTCCCGTTCCCTTCCAGGCATGACCTGCTCTGTCTTGAGATAAATCACAGCCCCTTGAGCTACATGTTGTCTCCCCTGGTTGCCCAGGACTCAGTCCTGAGAGAGAATCAGCTTTCAGAGTTCCCAGGAAATCTCTCCATAGAGGTAGCCAATACGGGAATGCCACCTCCTTCCTCCTACACGCCACCAGTGCCTGTTGTGCTTCAGCCTTTGTATGAGACACCAGGATCTGCATGGATAGGCCACTTGCACTGCCTGGTGGCTCCTGCACACCCCACTCTATGCCTGCGCCTCCCTTCTAAGTGGTGTGTTCTTAGCCCATGCAACTACAGAGGGCTTGCTTTGGGGGTTGACACCTACCCATAACCTGTCACGGTCTCTGGAGTAACCCACTTCCCACTCAGCCTTTACACCTTGATGTGAGTACCAGGGGCCATCCCTGCCCCCCACCAAGAACCCCCAGGCTGCTGCCCCTCTGCAGCTCTACCAGAGGTACCCGGCCTACTCTGCTGGAAAACTAGGTCTGGGAGGCCCTGGGGTGACCTGGAGTCCAGGGTGGGGGGAACCACACCCACACCGTAAATGTGATTAAGTTTTCCCTTAAAGATCTGACCCCCACCCCATGGAAGTGCTCTTTTCCTTCATCCGCTACCAGAATTGTTGTAATCTTCCCTAGAATACATGAGCTGGGCGTGATGTAAGTTTGTAAATCCAAACATCTAAAGAACTGCTGTGAGTTCAAGGTCAGCCTGGGCCACATAGCAAACTCTTTTCTCAAAGACACTGAAATAAAAATATATTTGGCCC	TGTTCAGCAGGTAAGTCACTCTTGTGTGGT	CAGGTAAGT	GTGTGTGTATCTCTCTACAGGTCCAGTGTC	GTGTGTGTATCTCTCTACAGGTC	CCAGCTCCGGTAATCCCCAGGGGCTCTAAC	CGGTAATCC	TCATTTTTCTGATTCACTAGAGCATCCAAG	TCATTTTTCTGATTCACTAGAGC
42295	ENSMUSG00000025533.16	Asl	chr5	-	130041497	130041581	130040890	130040971	130041837	130041897	42295	107	115	180	7	0	1	315	195	107	6	3	7	208	124	0.329397	1	0.901	1	0.991	0.969	0.975	0.901	0.016	130041247	130041831	chr5:130041247-130041831:-	ns	130041497,130041581,chr5,-,ENSMUSG00000025533.16		yes	85	60	81	0.705882	0.952941	256	525	3.01176	6.17647	0.505882	0.542969	0.533333	0.527619	0.580247	1.05426	1.07331	1.04297	1.147	-6.38554	-4.88674	150	150	0.533333	0.6	0.533333	0.533333	9.46	5.59	-14.71	7.75	-2.16	-24.17	19	CCTTAACTG	1.13519	0.785714	14	0	0	0.386018	2	20	CCTTAACTG,CCCTCAGAA,CCCTTAACT	-0.447139	0.733333	14	0	0	0.244401	26	AGCTCACCT	1.96831	0.761905	1	9	19	1.69075	1	124	AGCTCACCT,GTTTAAGCG,AACTAATAA	0.450974	0.478992	13	8	17	-0.399869	ENSMUST00000159096.8:ENSMUST00000159619.8:ENSMUST00000160129.8:ENSMUST00000161094.8	13319	16.5	13.5	0.818015	3	5	9	8	4	0	0	0	0	4	1	0	0	yes	130048502,130048697,chr5,-,ENSMUSG00000025533.16:130052476,130052539,chr5,-,ENSMUSG00000025533.16	2	TGTGCCGGACTCCTGATGACCCTCAAGGGACTTCCAAGCACCTACAACAAGGACTTACAG	GTATGAACCTGGGAGTGTCGTGAGGAATCCTCTGGTCTATACCACATAAATACTTCTCAGAGTTTTGAGAGAGCCAGACAGGTACCCTTAGAAGGGCTCCCTCCTGTCCTGGGCACACAGTTTGTGCCTACCCTCAGAAGTATCCTGCCTCTATTTAGTAGCAGGGGAGAGGTGCTAAGGGTACCCAGTGGAACAAGGAATGAGGCTTGGGTGAAGGGCGGGGCTGCGGGTCCCTTAACTGCCACACCCCTCCCAG	TCCTGGGCACACAGTTTGTGCCTACCCTCAGAAGTATCCTGCCTCTATTTAGTAGCAGGGGAGAGGTGCTAAGGGTACCCAGTGGAACAAGGAATGAGGCTTGGGTGAAGGGCGGGGCTGCGGGTCCCTTAACTGCCACACCCCTCCCAG	GAAGACAAGGAGGCTGTGTTTGAAGTGTCTGACACCATGATAGCTGTCCTCCAAGTGGCCACTGGAGTCATCTCTACATTGCAGG	CAAGACTAGCCTTCACCTCCCCCACCTCTCCCCCACTAGGCCCAGACCAGGATTTGCAGGGGAGGGGATGAGGCCAGAAGGCCTGGGAGGGGGAGGGCAGACCTGGGAGGAAGAGGGATAGATGGGATGGGTTAGATACCAAAGCCCCAGGTTTGGGCTAGAGTAAGTTTTCTGTTTTGGTTGGTTGGTTGGTTGGTTGATTGACTGGTTTGTTTGTTTGTTTTCTGAGACATGGTTTCTCTGTGTAGCCCTGGGTGTCTGGAACTCACTCTGTGCACCAGGTTGGCCTCAAACTCAAGAGATCCACCTACCTGCCTGTGCCTCCCTAGTGCAGGGATTAAAGGCCACCTGGCTTAGACCTATCCCAAAAGATAAAAACAAACTAATAATAAAAATGTTTAAGCGGAGAGTGGATTTCTCGTGGGGGTGGGCTGGGGTTGAGGTATAACTCAGTTGCTGAGGACACAGTAGGCCAGGCTCCAGGGGGTCCCCCAAGCTCACCTTTTGCTGGTCTTACGCCTCCAG	AAACAAACTAATAATAAAAATGTTTAAGCGGAGAGTGGATTTCTCGTGGGGGTGGGCTGGGGTTGAGGTATAACTCAGTTGCTGAGGACACAGTAGGCCAGGCTCCAGGGGGTCCCCCAAGCTCACCTTTTGCTGGTCTTACGCCTCCAG	ATTCATCGTGAGAACATGAAACAGGCGCTCAGCCCTGACATGCTGGCCACGGACCTCGCCTACTACCTGGTCCGCAAAGGG	GGACTTACAGGTATGAACCTGGGAGTGTCG	CAGGTATGA	AACTGCCACACCCCTCCCAGGAAGACAAGG	AACTGCCACACCCCTCCCAGGAA	ACATTGCAGGCAAGACTAGCCTTCACCTCC	AGGCAAGAC	TGCTGGTCTTACGCCTCCAGATTCATCGTG	TGCTGGTCTTACGCCTCCAGATT
42296	ENSMUSG00000025533.16	Asl	chr5	-	130048502	130048697	130047673	130047757	130052882	130052937	42296	306	464	525	0	0	2	876	720	377	1	0	1	319	124	1	1	1	1	0.99	0.997	1	0.993	0	130048252	130048947	chr5:130048252-130048947:-	ns	130048502,130048697,chr5,-,ENSMUSG00000025533.16		yes	196	59	84	0.30102	0.428571	4185	744	21.352	3.79592	0.576531	0.487694	0.545455	0.514785	0.52381	0.946098	0.845912	0.892901	0.908555	-6.95454	-7.29386	150	150	0.6	0.6	0.533333	0.5	6.14	7.31	-18.9	6.87	0.44	-25.04	74	CGATGACCC	1.67365	0.695652	1	28	40	1.59499	7	74	CGATGACCC,GGCTAACTC,GTCTAATGC	2.47833	0.6875	13	28	40	1.26586	29	ACCTGATAT	0.675693	0.666667	10	15	21	0.504672	1	35	ACCTGATAT,TCCTGATGC,CAATCAACC	0.675693	0.633333	16	15	21	-0.0358227	ENSMUST00000159619.8:ENSMUST00000160129.8:ENSMUST00000160557.2:ENSMUST00000161094.8:ENSMUST00000161640.8:ENSMUST00000161884.2	11988	13.5	3	0.247475	1	2	3	8	6	0	0	1	0.166667	5	0.833333	0	0	yes	130041497,130041581,chr5,-,ENSMUSG00000025533.16:130052476,130052539,chr5,-,ENSMUSG00000025533.16	1.5	CTGACTGCCAGCCTTTTTTTTTCTTTCTTTTTTTTTTTTTTTTTTTAATTCCATAACCCAGGCTACCTTGAGCTGGCTTATGCAGCTCAGGATGACCTAGAACTTCTGACCCTCCTCCATCAATCTCCCGAAAGCCAGGACTACTGGCGTATACCACCATGCTTCATTAGTAGTCTGTATTGGCCTGGAACCTGAAGCAAGCCTTTTGCCTCAGCCTCCAGAGTACTGGTATAACCGGCATACAAAACCATACCTGATTTAGCATGATTTACCTCTGCCCCCTACTTTAAGACAAGGTCTCACTCTTTAGTCCCTGTTGCCCACCCCCAAGCCCCCTACCCCTACCCCCCACTCCCCACCCCGGCCGGCCTCTGCCTCCCAAGTGCTGAAACGGTTTTGAAACAGGTTCATCTGCAACCCAGGCCTGGAACCTCCAGCAATCTTCCTGCCTCAGCCTCCCGGGTGCTGCAGGGATGACAAACCTGTCGTCTGTCTTCACCTCAGCAAAGGTTTTGTGTGCTTGAACCTCAGTACAACTAGTGCTGACTCCCTGGAAATCACCTCTTCCTGCTGCTAGTAGCTTAGCCAGAGGTGGTCCCGCCCATAAGCGTGATTGATGAGTCACACCCACCTCTCCCAATTGGCTCTACTCTTCCAGGAGGCGGGGACAAGACAGAGGGGCAGCGGACGCCATCCGGACCAGAAAAAGCCAGGAGAGACCAGAAGGTAACCTGGTCCCTGAGTGTCTTGATCCACTAGGTCCAGGGAACGTGGGACAGAGGGAACAAACAAGAAGGAACGCGAAGTCTGTGGTGCGCTTGCTGAGTGCTGCCCACGTCCTGCAAGCCGAGCAGGTGTCCCAACTCCGTCCCTGCCCCGTAGACCTCCCGAGCCGAGTTGGTCAGTGTGGTCTTGTCTTCCAGATTCGTAAGACAGAAGCTCCAGGAGGAGGAGGAACCGCCCAACATGGCATCAGAG	GTGTGTAGGACTGAGGGGACCTTGCAAAGGAGCGGGGAGGAACCAGTCGGGTTTAACCGCGTATGGGGGCCATCTCCTGCCACACAGACCTGCAGTGATCCTGAAATTCCCGACCACACTTCCAAAGACTGGCTTCACGTAGACTCAGGGATGTCCGCGTCGTTATCTGCCCATCCAGCGCCACCTAGTGGCTTATGTAATGATCTCACTATTGGCCACTATGTCGGGCGGTTTTCCCCGTTTTTTTTTGTTTTTGTTGTTGTTGTTTTGTAGTTTTTTTTTTTTTTCTCGTTTGTTTTTTGAGACAGGGTTCCCATGTGTAATCCTGGAACTCGCTCTGTAGACCAGGCTGGCCTCGACCTCAGAGATCCACCTGCTTCTGCCTCCCAGAGCGCTGGGATTAAAGGTATGAGCCACTGAGCCCTGCGTTTTCCCTTTTTAAAGAATTATTTTAAAATGTATATTTGTATGGATGTTTTGCCTGCATGTATAGACGTCTGTGAACCCCGGGGCTGGCTACTCCCTATGTGGGATCTAAAGGAATGGAGTTACAGATGTTTGAGAGCCACCATGTGGGTGAAGACCAAACCTCCATGCTCTTACTGGCTGAGCCCGGCTCTCCAGCCCCTGTTTTTCTTTCTTTGAGACAGTGGCTAACTTTTAGCCCAGGCTAGACTGGAATTCACCTCTACTCAGACTGGCCTTAAGCGTCTGACAAGTCACCTGCATCCACCTGCTGAGTGTTCAGATTCCGGGTGTGACCTACCACATGAAAGCTTTCCACTTTTTTTTTTTTTTTTTTTTTTTTTTAGCATTGTTTGTTCGTACATAAGTATGTCCATGTGAGCTCTCATACATGTGGTGATCAGAGGACAAAATGTGGGAGTGGATTCTCTTTTCAACAGGCTTGGCAGCAAGGGCCTTTACCCAGTTAGCTACCTCATCTTCCTTACATACCGCTTTTCACCCCACATCCTCTTGTCAGGCCCCACCCAATAGGATAACTCTCTCCTCCTATTCGCTTGTTCCCATGTATAGGAAAACTTGAGTCCCTAAATTGTCCTTGAGGTCCATCATATAGAACCGGCCAGGAGGGAGGGACCTCTCTCCGTGGCCCCAGTGACTCCCTAGGGTGTCGCTGTCCTCTCCTCTGGGCCAGGAATCCCTGGCTTGTCTTCCTATTTAGTGAAAGGTGTGCAAGATATAGGTCTCCCGTGGGCTTGGTTGGTTTAGCTGGTAAATGGAATGATGACAGCTATTGGGCTTCACCTGTAAGGAATGGATCTCAGAGTCATAGCTCTGAACTCTTAGGGAATGGAGGCTGTAGGGAAGCAGATGCCTGCATGTGTGGTCCCTTCTGGTCTTCGTTAGCTGGCAACTCACCTCCTTCCTCGTAGCTCATCATTCCGATTAAAGATTTAACTCACTTGAGTTACGACGGCCTGATCTGCTTAGCTGCTGGGTCATGCGGAGGGTCAGGAACAAGGGCTGGACTTTGGAGCCAAACAGATGTGATTTGTACACCAGGGTCCTTGACCTCTTAGTTCCTTTGTGAAGTAGGGGTGTTGGTGTCCACTTCATAAAAGGATGTAATTGCAGTACCATGTAATTGCAGCGGCCCATGCCTCTAAACCCAGCACTTGGGAGACAGAGGCAGGAGGAGCTCCATAAGTTCAAACCCAGCCTGGTCTATAGACTGAGTTCCAGGACAGCCAGGGCTACACAGAGAACCCCTGTCTTGAAAAACAAACAAAGAAAAAAAAAAAAACAAACAAACCCACACTATTAATCCTCCTACATCTGCCTCCCTAATGCTGGTATTACAAGTGAGTACCACTACACCCAGCTAACAGTAACTTTTCCGATGCTTCTCTTGTGCATTTAAACTGAATCTTACTCATTCCACTCGGCCCTTTTCCCCTTCTCCCAGGCTTCCAGCGTGCAGCAATACCCTCTCCATTTGTATTGGTCCAGCCTGAACCTATCTCCACAAGCCAAAACACATGGCTGGGGTTGTAGCTCAGTGGTGAAACACCAGCTTAGAATCTCTCACTAAGGGACTGGGCTATGACTCTGTGGTAGACCACCTGTGTCTCACAAACAAGGCCCTGGGTTAAATTCCAAATATAGGAATGGGTGGGGTCAAGGGGGAGTGTGTGTCTGGAAGCCTGCTGATGGAATTAGAGCTCAGAGTTCTGCACTCCTGGAACACAGTGGTCTGGGCTGCAGATGGCCTCAGCTTGCCTGAAGCCATTCTGTGGGTTGATACTAATTGTTCTGGCTGCTGTCCTGCTTATTAAGGAGTTGTTATTACCAACAAACCAGGCACAGAGGCCGAAAATCTGGAAAGGAAGGCAGTGGCAGGATGCTTCCTGGGCCTTCCCCTGCAGCCTCCTGACTTGTTTCTCCATACTGACTGTCTGGCCCTGACCCACAGGCCCCAGGGGCCCAGGGGGGAAGGGTGTTGAAGGAGATCCTTCGAAGGTCAGGTGTAGATCCTCTCACAGAGCTGGGGGTGATGCTGGAGGCTGCTTCTGCGGTTCAGAGTCCTTCTGGCGGTTGAGCACAGAGGGGGTGGGCTCCTAGCCAGGGGCCAGAGCAAAGCGCCTGCTCCCTTGAGACACTTCAGGGCTCAGGAGGCAGTGTTGGTAAACTGCTTGCTTTGCAAGGGTAAGGACCTGAATTTGGGTCCCAGTGCTGAAGAAGTTGAAGCTGTTGACCAGCCAGCCTAGCTGAATTCAGGATCAGTGAGAGACAGTGTCTCTAAGAACTTGGTGATACACTGTAATCCCAGCACGGGGGTGGGGTGGGTGGAAGGGGAGACAGAAGGTGAAGATCTCCAGGAATTCCAGACCAGCTTCATTTATATAGTGAGTTCTAAGCTAGCCAAGGATACAGAGTGGGGTCCTGGGTGATGGTTTGAATATTAACTAAGACACCCTGTCTCAAAATTAATAGTAGCAATAAGTAATAAGGTAGAGCGCAATTAAGGAAGACACCACTGACTCCAGCATTCCTGTGTGTGTGTAGGCACACACACACACACACACACACACACACACACACACACAAAGCAGAGAAAACAGAGCACACCCTAACCCTGAACACCCTCAGTCTTCCTTCAGTATGTATTCGCTTTGCAAATGATATCAAACTAAATGCTTATAACGTTGGTTCTTAATCTGTGGGTCACGACCCCTCTGAGGGTGGGGCTTTCCCAGGGGTTGTGTGGGGCCATCAGAAAACACAGATATTTACATTGTGATTCATAGCAGCAAAATTACAGTTATGAAGTAGCAACAAAAATAATTTTATGGTTGGGGGGGAGGGTCACCACAACAGGGTGAACTGTATTTAAGGGTCACGGCTTATAACAAGCCTATCTTGTGGGTACAAACCTTCCTTATTTGTAAAGAGGCAAAACTGAGACTTCAAGGAGTTATATGGTATACCCAAGGGGAAGAAACCTTATGTTCCCTGTGGCTTTTGCACACACAGACTCACACACTCCATGTCCGCCACCAGTGTCCCTACCATGCTTTTCTGCTGGTCCTGGGTTAGCTGTTTCCTGTATATTCTGCACCCCTTCCTATGGCCTGTCCATATCCTGGCCTGTGTCCTTCTCTTTCCAAACACAAGCCTCTCTGACCTATCCTGCTGCTCTCTGGTGGCTGGAGGTGGGGGATCAGCTAATGTCGTCTTAGAAAAACAATGATACAAAAATAGGGGCTGGACAGAGTGGTGGTGATGCACGCCTTTAATCCCAACACTCTGAAGGCAGAGACAGGTGGATCTGTGAGTTCGGAGGCCAGCCTGGTCTACAGAGTGAGTTCCAGGACAGCCAGCGCTATACAGAGAAACCTGTCTCGGAAAACAAGGAAAGCAAAACAAAATAACAACAATTATACAATGTGATCTATCGGCTAGAGAAAAGCAATTTTGGTGTGGTCCCGGGAATGCCACTGTCCCCCTGGTCCATCCCATGTGGTGAGAAAGAACCCTGAATTGTGTTTCTATCATATCTCCTTGCATGCTCACCAAGTTCCCAAGCCTCTGAGTTTCAGCTGCCCTATTTATCCAGTGAGAATAATGTCTAATGCCTAGGACGATGACCCCACGCCCTTTCTGGCTAACTCTCTCAAGGGTCCCTTTTGAGAGTCTGTTTTGTTCTGTCCTCTTGGCCAG	CACCAAGTTCCCAAGCCTCTGAGTTTCAGCTGCCCTATTTATCCAGTGAGAATAATGTCTAATGCCTAGGACGATGACCCCACGCCCTTTCTGGCTAACTCTCTCAAGGGTCCCTTTTGAGAGTCTGTTTTGTTCTGTCCTCTTGGCCAG	AGCGGGAAGCTATGGGGTGGCCGGTTTGTGGGTGCTGTCGACCCCATCATGGAGAAGTTCAACTCATCTATCTCCTATGACCGGCATCTGTGGAATGTGGATGTGCAGGGGAGCAAGGCCTACAGCAGGGGCCTGGAGAAGGCGGGGCTTCTCACCAAAGCCGAGATGCAGCAGATACTGCAAGGGTTGGACAAGG	TAGTCTCCCTGTCACAAGCCACACCCTACATCCATTCCCCTGGGAACCCAGGCTCCTAGCCCAAATCCCTATGCCTGACATTCTCCTTTTTCCTCCTGCTGATGCTGGAGCTGGAACCCTGGGCTGTGTGCATGCAGGGCAAATGCTCTATGCTGAGTCACGCCCCCAGCCCATCATTGGGAGACTCTACGCAAGTGTTCTGTTGTATCACTGAGCCTTGTCCCGGCTCTCATATCCTGGGGCATAGGCAGTAGAATTCCAGGTCTGTTGTGTGACCTTGAAATAAGTAGATGGTTACTGCCTCAGATGGCTGGTGCTATAGTTACCACCTCTCTCCTTTTTATTTATTAATTTATTTTTATTTCACATGCATTGGTGTCTTGCCTGAATGTATGTGTGTCTAAGGATCTCGGACACCCTGGAACTGGAGTTACAGATGAGTTGCGGCTGTGGTCCGCAATGTGGGTGCTGGGAATTGAACCTGGATCCTCTGGAATCGCAGCCAGTGCTCTTAACACCACCCCACCCCACCCTCTTCCCATCTCTGTCTGTCAGTGACTCCTCATTGCTCATGACCAAGGTGGACTGGGTCTGAGAGCATTCCTCAGGGATGGGGAAGTAGTCTATGGATCAGCTGCCATACAAGGGCATTTAACCATGGTGGAACCGGGACCAAGGCAGGGAGACTCCTGGCTCCTGATGCCCAATCAACCTGATATCCTGGGTTGCTGCTACCTTGTTCAG	AGAGCATTCCTCAGGGATGGGGAAGTAGTCTATGGATCAGCTGCCATACAAGGGCATTTAACCATGGTGGAACCGGGACCAAGGCAGGGAGACTCCTGGCTCCTGATGCCCAATCAACCTGATATCCTGGGTTGCTGCTACCTTGTTCAG	GTTGCTGAAGAGTGGGCCCAAGGCACCTTCAAATTACATCCTAATGATGAAGACATCCACACAGCCAACGAGCGGCGCCTGAAG	GGCATCAGAGGTGTGTAGGACTGAGGGGAC,GGGATTAAAGGTATGAGCCACTGAGCCCTG	GAGGTGTGT,AAGGTATGA	TGTTCTGTCCTCTTGGCCAGAGCGGGAAGC	TGTTCTGTCCTCTTGGCCAGAGC	TTGGACAAGGTAGTCTCCCTGTCACAAGCC	AGGTAGTCT	GTTGCTGCTACCTTGTTCAGGTTGCTGAAG	GTTGCTGCTACCTTGTTCAGGTT
42297	ENSMUSG00000025533.16	Asl	chr5	-	130052476	130052539	130048550	130048697	130052882	130052937	42297	0	0	4	140	233	230	0	1	0	400	310	189	187	124	1	1	0	0	0.011	0	0.002	0	0.003	130052226	130052789	chr5:130052226-130052789:-	ns	130052476,130052539,chr5,-,ENSMUSG00000025533.16		yes	64	55	195	0.859375	3.04688	343	3778	5.35938	59.0312	0.609375	0.489796	0.545455	0.485442	0.574359	0.895105	0.803768	0.796623	0.942538	-6.83031	-6.95454	150	150	0.6	0.6	0.533333	0.6	6.14	5.91	-23.83	7.31	-1.4	-29.97	141	TAATGATCT	0.188285	0.698529	1	10	17	0.98379	2	141	TAATGATCT,ATGTAATGA,GTGTAATCC	0.188285	0.690647	4	10	17	0.745548	74	CGATGACCC	1.67365	0.695652	1	28	40	1.59499	7	74	CGATGACCC,GGCTAACTC,GTCTAATGC	2.47833	0.6875	13	28	40	1.26586	ENSMUST00000159619.8:ENSMUST00000160129.8:ENSMUST00000160557.2:ENSMUST00000161094.8:ENSMUST00000161640.8:ENSMUST00000161884.2:ENSMUST00000162230.2	10853	11	3	0.272727	1	2	3	8	7	0	0	1	0.142857	6	0.857143	0	0	yes	130041497,130041581,chr5,-,ENSMUSG00000025533.16:130048502,130048697,chr5,-,ENSMUSG00000025533.16	1	CTGACTGCCAGCCTTTTTTTTTCTTTCTTTTTTTTTTTTTTTTTTTAATTCCATAACCCAGGCTACCTTGAGCTGGCTTATGCAGCTCAGGATGACCTAGAACTTCTGACCCTCCTCCATCAATCTCCCGAAAGCCAGGACTACTGGCGTATACCACCATGCTTCATTAGTAGTCTGTATTGGCCTGGAACCTGAAGCAAGCCTTTTGCCTCAGCCTCCAGAGTACTGGTATAACCGGCATACAAAACCATACCTGATTTAGCATGATTTACCTCTGCCCCCTACTTTAAGACAAGGTCTCACTCTTTAGTCCCTGTTGCCCACCCCCAAGCCCCCTACCCCTACCCCCCACTCCCCACCCCGGCCGGCCTCTGCCTCCCAAGTGCTGAAACGGTTTTGAAACAGGTTCATCTGCAACCCAGGCCTGGAACCTCCAGCAATCTTCCTGCCTCAGCCTCCCGGGTGCTGCAGGGATGACAAACCTGTCGTCTGTCTTCACCTCAGCAAAGGTTTTGTGTGCTTGAACCTCAGTACAACTAGTGCTGACTCCCTGGAAATCACCTCTTCCTGCTGCTAGTAGCTTAGCCAGAGGTGGTCCCGCCCATAAGCGTGATTGATGAGTCACACCCACCTCTCCCAATTGGCTCTACTCTTCCAGGAGGCGGGGACAAGACAGAGGGGCAGCGGACGCCATCCGGACCAGAAAAAGCCAGGAGAGACCAGAAGGTAACCTGGTCCCTGAGTGTCTTGATCCACTAGGTCCAGGGAACGTGGGACAGAGGGAACAAACAAGAAGGAACGCGAAGTCTGTGGTGCGCTTGCTGAGTGCTGCCCACGTCCTGCAAGCCGAGCAGGTGTCCCAACTCCGTCCCTGCCCCGTAGACCTCCCGAGCCGAGTTGGTCAGTGTGGTCTTGTCTTCCAGATTCGTAAGACAGAAGCTCCAGGAGGAGGAGGAACCGCCCAACATGGCATCAGAG	GTAACCTGGTCCCTGAGTGTCTTGATCCACTAGGTCCAGGGAACGTGGGACAGAGGGAACAAACAAGAAGGAACGCGAAGTCTGTGGTGCGCTTGCTGAGTGCTGCCCACGTCCTGCAAGCCGAGCAGGTGTCCCAACTCCGTCCCTGCCCCGTAGACCTCCCGAGCCGAGTTGGTCAGTGTGGTCTTGTCTTCCAGATTCGTAAGACAGAAGCTCCAGGAGGAGGAGGAACCGCCCAACATGGCATCAGAGGTGTGTAGGACTGAGGGGACCTTGCAAAGGAGCGGGGAGGAACCAGTCGGGTTTAACCGCGTATGGGGGCCATCTCCTGCCACACAGACCTGCAGTGATCCTGAAATTCCCGACCACACTTCCAAAGACTGGCTTCACGTAGACTCAGGGATGTCCGCGTCGTTATCTGCCCATCCAGCGCCACCTAGTGGCTTATGTAATGATCTCACTATTGGCCACTATGTCGGGCGGTTTTCCCCGTTTTTTTTTGTTTTTGTTGTTGTTGTTTTGTAGTTTTTTTTTTTTTTCTCGTTTGTTTTTTGAGACAGGGTTCCCATGTGTAATCCTGGAACTCGCTCTGTAG	TATGTAATGATCTCACTATTGGCCACTATGTCGGGCGGTTTTCCCCGTTTTTTTTTGTTTTTGTTGTTGTTGTTTTGTAGTTTTTTTTTTTTTTCTCGTTTGTTTTTTGAGACAGGGTTCCCATGTGTAATCCTGGAACTCGCTCTGTAG	ACCAGGCTGGCCTCGACCTCAGAGATCCACCTGCTTCTGCCTCCCAGAGCGCTGGGATTAAAGG	TATGAGCCACTGAGCCCTGCGTTTTCCCTTTTTAAAGAATTATTTTAAAATGTATATTTGTATGGATGTTTTGCCTGCATGTATAGACGTCTGTGAACCCCGGGGCTGGCTACTCCCTATGTGGGATCTAAAGGAATGGAGTTACAGATGTTTGAGAGCCACCATGTGGGTGAAGACCAAACCTCCATGCTCTTACTGGCTGAGCCCGGCTCTCCAGCCCCTGTTTTTCTTTCTTTGAGACAGTGGCTAACTTTTAGCCCAGGCTAGACTGGAATTCACCTCTACTCAGACTGGCCTTAAGCGTCTGACAAGTCACCTGCATCCACCTGCTGAGTGTTCAGATTCCGGGTGTGACCTACCACATGAAAGCTTTCCACTTTTTTTTTTTTTTTTTTTTTTTTTTAGCATTGTTTGTTCGTACATAAGTATGTCCATGTGAGCTCTCATACATGTGGTGATCAGAGGACAAAATGTGGGAGTGGATTCTCTTTTCAACAGGCTTGGCAGCAAGGGCCTTTACCCAGTTAGCTACCTCATCTTCCTTACATACCGCTTTTCACCCCACATCCTCTTGTCAGGCCCCACCCAATAGGATAACTCTCTCCTCCTATTCGCTTGTTCCCATGTATAGGAAAACTTGAGTCCCTAAATTGTCCTTGAGGTCCATCATATAGAACCGGCCAGGAGGGAGGGACCTCTCTCCGTGGCCCCAGTGACTCCCTAGGGTGTCGCTGTCCTCTCCTCTGGGCCAGGAATCCCTGGCTTGTCTTCCTATTTAGTGAAAGGTGTGCAAGATATAGGTCTCCCGTGGGCTTGGTTGGTTTAGCTGGTAAATGGAATGATGACAGCTATTGGGCTTCACCTGTAAGGAATGGATCTCAGAGTCATAGCTCTGAACTCTTAGGGAATGGAGGCTGTAGGGAAGCAGATGCCTGCATGTGTGGTCCCTTCTGGTCTTCGTTAGCTGGCAACTCACCTCCTTCCTCGTAGCTCATCATTCCGATTAAAGATTTAACTCACTTGAGTTACGACGGCCTGATCTGCTTAGCTGCTGGGTCATGCGGAGGGTCAGGAACAAGGGCTGGACTTTGGAGCCAAACAGATGTGATTTGTACACCAGGGTCCTTGACCTCTTAGTTCCTTTGTGAAGTAGGGGTGTTGGTGTCCACTTCATAAAAGGATGTAATTGCAGTACCATGTAATTGCAGCGGCCCATGCCTCTAAACCCAGCACTTGGGAGACAGAGGCAGGAGGAGCTCCATAAGTTCAAACCCAGCCTGGTCTATAGACTGAGTTCCAGGACAGCCAGGGCTACACAGAGAACCCCTGTCTTGAAAAACAAACAAAGAAAAAAAAAAAAACAAACAAACCCACACTATTAATCCTCCTACATCTGCCTCCCTAATGCTGGTATTACAAGTGAGTACCACTACACCCAGCTAACAGTAACTTTTCCGATGCTTCTCTTGTGCATTTAAACTGAATCTTACTCATTCCACTCGGCCCTTTTCCCCTTCTCCCAGGCTTCCAGCGTGCAGCAATACCCTCTCCATTTGTATTGGTCCAGCCTGAACCTATCTCCACAAGCCAAAACACATGGCTGGGGTTGTAGCTCAGTGGTGAAACACCAGCTTAGAATCTCTCACTAAGGGACTGGGCTATGACTCTGTGGTAGACCACCTGTGTCTCACAAACAAGGCCCTGGGTTAAATTCCAAATATAGGAATGGGTGGGGTCAAGGGGGAGTGTGTGTCTGGAAGCCTGCTGATGGAATTAGAGCTCAGAGTTCTGCACTCCTGGAACACAGTGGTCTGGGCTGCAGATGGCCTCAGCTTGCCTGAAGCCATTCTGTGGGTTGATACTAATTGTTCTGGCTGCTGTCCTGCTTATTAAGGAGTTGTTATTACCAACAAACCAGGCACAGAGGCCGAAAATCTGGAAAGGAAGGCAGTGGCAGGATGCTTCCTGGGCCTTCCCCTGCAGCCTCCTGACTTGTTTCTCCATACTGACTGTCTGGCCCTGACCCACAGGCCCCAGGGGCCCAGGGGGGAAGGGTGTTGAAGGAGATCCTTCGAAGGTCAGGTGTAGATCCTCTCACAGAGCTGGGGGTGATGCTGGAGGCTGCTTCTGCGGTTCAGAGTCCTTCTGGCGGTTGAGCACAGAGGGGGTGGGCTCCTAGCCAGGGGCCAGAGCAAAGCGCCTGCTCCCTTGAGACACTTCAGGGCTCAGGAGGCAGTGTTGGTAAACTGCTTGCTTTGCAAGGGTAAGGACCTGAATTTGGGTCCCAGTGCTGAAGAAGTTGAAGCTGTTGACCAGCCAGCCTAGCTGAATTCAGGATCAGTGAGAGACAGTGTCTCTAAGAACTTGGTGATACACTGTAATCCCAGCACGGGGGTGGGGTGGGTGGAAGGGGAGACAGAAGGTGAAGATCTCCAGGAATTCCAGACCAGCTTCATTTATATAGTGAGTTCTAAGCTAGCCAAGGATACAGAGTGGGGTCCTGGGTGATGGTTTGAATATTAACTAAGACACCCTGTCTCAAAATTAATAGTAGCAATAAGTAATAAGGTAGAGCGCAATTAAGGAAGACACCACTGACTCCAGCATTCCTGTGTGTGTGTAGGCACACACACACACACACACACACACACACACACACACACAAAGCAGAGAAAACAGAGCACACCCTAACCCTGAACACCCTCAGTCTTCCTTCAGTATGTATTCGCTTTGCAAATGATATCAAACTAAATGCTTATAACGTTGGTTCTTAATCTGTGGGTCACGACCCCTCTGAGGGTGGGGCTTTCCCAGGGGTTGTGTGGGGCCATCAGAAAACACAGATATTTACATTGTGATTCATAGCAGCAAAATTACAGTTATGAAGTAGCAACAAAAATAATTTTATGGTTGGGGGGGAGGGTCACCACAACAGGGTGAACTGTATTTAAGGGTCACGGCTTATAACAAGCCTATCTTGTGGGTACAAACCTTCCTTATTTGTAAAGAGGCAAAACTGAGACTTCAAGGAGTTATATGGTATACCCAAGGGGAAGAAACCTTATGTTCCCTGTGGCTTTTGCACACACAGACTCACACACTCCATGTCCGCCACCAGTGTCCCTACCATGCTTTTCTGCTGGTCCTGGGTTAGCTGTTTCCTGTATATTCTGCACCCCTTCCTATGGCCTGTCCATATCCTGGCCTGTGTCCTTCTCTTTCCAAACACAAGCCTCTCTGACCTATCCTGCTGCTCTCTGGTGGCTGGAGGTGGGGGATCAGCTAATGTCGTCTTAGAAAAACAATGATACAAAAATAGGGGCTGGACAGAGTGGTGGTGATGCACGCCTTTAATCCCAACACTCTGAAGGCAGAGACAGGTGGATCTGTGAGTTCGGAGGCCAGCCTGGTCTACAGAGTGAGTTCCAGGACAGCCAGCGCTATACAGAGAAACCTGTCTCGGAAAACAAGGAAAGCAAAACAAAATAACAACAATTATACAATGTGATCTATCGGCTAGAGAAAAGCAATTTTGGTGTGGTCCCGGGAATGCCACTGTCCCCCTGGTCCATCCCATGTGGTGAGAAAGAACCCTGAATTGTGTTTCTATCATATCTCCTTGCATGCTCACCAAGTTCCCAAGCCTCTGAGTTTCAGCTGCCCTATTTATCCAGTGAGAATAATGTCTAATGCCTAGGACGATGACCCCACGCCCTTTCTGGCTAACTCTCTCAAGGGTCCCTTTTGAGAGTCTGTTTTGTTCTGTCCTCTTGGCCAG	CACCAAGTTCCCAAGCCTCTGAGTTTCAGCTGCCCTATTTATCCAGTGAGAATAATGTCTAATGCCTAGGACGATGACCCCACGCCCTTTCTGGCTAACTCTCTCAAGGGTCCCTTTTGAGAGTCTGTTTTGTTCTGTCCTCTTGGCCAG	AGCGGGAAGCTATGGGGTGGCCGGTTTGTGGGTGCTGTCGACCCCATCATGGAGAAGTTCAACTCATCTATCTCCTATGACCGGCATCTGTGGAATGTGGATGTGCAGGGGAGCAAGGCCTACAGCAGGGGCCTGGAGAAGGCGGGGCTTCTCACCAAAGCCGAGATGCAGCAGATACTGCAAGGGTTGGACAAG	GGCATCAGAGGTGTGTAGGACTGAGGGGAC,AGACCAGAAGGTAACCTGGTCCCTGAGTGT	GAGGTGTGT,AAGGTAACC	TCCTGGAACTCGCTCTGTAGACCAGGCTGG	TCCTGGAACTCGCTCTGTAGACC	GGATTAAAGGTATGAGCCACTGAGCCCTGC	AGGTATGAG	TGTTCTGTCCTCTTGGCCAGAGCGGGAAGC	TGTTCTGTCCTCTTGGCCAGAGC
42300	ENSMUSG00000062901.4	Klhl24	chr16	+	19917735	19917863	19916341	19916421	19920741	19920804	42300	0	0	0	35	64	62	1	0	0	43	29	28	252	124	1	1	0	0	0	0.011	0	0	-0.004	19917485	19918113	chr16:19917485-19918113:+	ns	19917735,19917863,chr16,+,ENSMUSG00000062901.4		yes	129	98	63	0.75969	0.488372	1313	2878	10.1783	22.3101	0.51938	0.54227	0.713013	0.35754	0.365079	1.37282	1.04407	0.688398	0.702914	-5.92919	-6.62858	150	150	0.733333	0.2	0.533333	0.333333	6.43	0.02	7.15	13.16	-13.14	0.72	61	AGTTGAGTT	-1.15399	0.517857	2	7	19	0.340464	2	61	AGTTGAGTT,TTGTCATTT,GCCTTAATA	-1.86	0.517857	2	7	19	0.143664	64	TGCTAATCA	2.14786	0.576271	9	11	16	1.10456	5	56	TGCTAATCA,ATGTGACTT,GTCTAAATA	0.562682	0.588235	2	11	16	1.08986	ENSMUST00000023509.5:ENSMUST00000231740.2:ENSMUST00000231842.2:ENSMUST00000232088.2:ENSMUST00000232494.2	9540	4	2	0.5	2	3	6	5	5	1	0.2	1	0.2	4	0.8	1	0.2	yes	19920741,19920804,chr16,+,ENSMUSG00000062901.4:19933310,19933495,chr16,+,ENSMUSG00000062901.4	1	GTGTTTTGGCTCGACGGTCACATGTTTCCTTTGTTGTGAGCAGTGGCAGAGACTGGCGGTGGCTCGAGGAGACGCCGGCGCAGCAGGGACGGGGGTCGCCGCTCGTGCCGCTTCCAGCCTGCGCCGAGAG	GTACCAGGGTGGCCGCTCCAAGCGGCATGCGACCGCGGCGCTGATCCCCGGCACCGGCGGGAGGGAGGCGAGGTCCCTGGCTGCCAGAAGCCCGATGCGGCCTCGGGCGTGGGGACAGGGCAGGGACGAGCCCCGCGGCAGCAATACACTTAGGGTGGAAGCGGCCGGAGTGTTTCGGCCTCGGACCTGGAGTTTCCGTGGGGTGACCGTGAGTGCTGTCGCCTAGCACGGATAAGGATCGGGGTGCTGGGGCCATAGCAGCCAGCAGCACAGTTGCGAAACATGCGGGGCGTGGTCACCTGACCGTTACCCGCCCCCGCGAAGCCTTTGTTTACCGGGAGCGCGGCCTCGGGCCGTCCCGGGGGAGCCCCCACCCGGCTGCCCGCTTCCTTCTCAGGGCCCTCTGCTTCTTAATTTAGTTCCCAATGTTCCCGCCCCCAAGCCCTGGGCACCCGAGGCGAAGATCGTTCGGGCGGCCGGGATTGGGCGCTGCAGGCGGGCCGGGCCGGCGAGTTCCGAATTTTTATTGGCAGGGGGTGGTAGGTGGGTGGCCCGTGCCAGGCAGTCCCGCCCTCGCCTGAAGGTGACCTGGAGGACGCGGGCGCCGAGGGAGGGGAGCAGCGGGGCGGTGGGTAGGAAGGGGGCGTGCCCTGCAGAGGCCAGGGGGTGGGGGCTAACCCGTAGCTCCTGGCGTAGGACAGCGCGCAGCTCTGCGAAGTTGCCCTTGCCTGCTCTGTCCAGCCTTAGGTAGTAAAGGATGACCCACAAGGCCACATTTGAGAAGCTTCAATATCAGCTCTAGCGGATTTTAATCATGTCAATTTTTTTTTCTGTTAGTGTTCTCAGCTGACACCTGGCACAACCACCAGATGGTTGATGGTTGATAATGGTTTGGTGTTTTGTTTTTCTTTATTAGGATTTAATATGTATCCCTTGCCACTAAAAATATAAACGGTGGCTTTTACCTTTAAAAAAAAAGATATTTTGAGGTTATTCACCTAAAAGTTTTTTGGTTTTGGATTTTTGAATGAGCTTTCTTAGTTTTCCCTTTTTGGGGCACACAATTTCGTGTATTAATCTCCCAGGTAATTGAGAAGTTTCTGATAAGTGAGTTGAAGGTGTGTTTGGAAAACTGTACATTAAGATAACCGAAAGCCCAGTCATTTCCAGACGGAGGATATTAAAGGTGGTTTTCCAAATCTCTTAAACTTATGGTGCAGCTAGGTTTTGTCATTTTATCTCAGAAAAGTTGAGTTTCTTCAGTAAAGCAGGTATAATATACTTAATAAAGCAGCCTTAATATACTTTTTAAA	TTTCCAGACGGAGGATATTAAAGGTGGTTTTCCAAATCTCTTAAACTTATGGTGCAGCTAGGTTTTGTCATTTTATCTCAGAAAAGTTGAGTTTCTTCAGTAAAGCAGGTATAATATACTTAATAAAGCAGCCTTAATATACTTTTTAAA	GATTTATTCTGTGTGGGTGTTTGACCAGCATGTACCCACCCACCTGTGTTCGGTGCCAACGAAGGCCAGAAGAGGGCGTCAGATCTCCTGGAACTGGAGTTCTAGATGGTTCAAGTTGTCAGCTGCCTT	GTGAGTGCTGGAAACCAAACCTGGGTCCTCTGCAAGAGCACTGCTAAACCATCCTTCCAGCCCCTCTTAATATTAAAAATCCAAGTACTGATGCCTGTTAGAATAAGAAGTTGTCTGATCAGGACACATAGTCACTCGTATACTAAGGTTATTCAGATCTTAACATATACAAATGCAACCCAGTATACTTTAATAAGAACTACCTACCATTTGATAAGTTGAGTTTCTTTAAACAAAGCTTGTGACTTAGTCTTTAAACAGGAAGAAGAAAACAATATTCTGAGAGCTATCAGTTATATCTTAAACTTTCCTGGCTTTCGTCCAGATTGCCAAAACCTTAATGCTTTTCCGGTGTGCTTTTTAACTTCCTTGTTTTCCTGCCATTTCATTAAGAGTCAGAGGTCAAGACTTTGGAAAATAAATACTTAGCAAATATGTTGCAGCATTTATTCTTGTATGCACTTTATTTACTCTTACCTGGAAAATTTAGGACAGCTCTTTTATCAAATATGTAAGTGTGGACTCTGTAATGAAAAATGTCAATAAAATGTCCTCACAAGCATTTATGCAAAAAAAAAAAGATTTCATTTCTGTTGTGACTACAACAATGATACAAGACAGCTGGATGTTTTTAACATTTCTGTTCTTCATGCTATAAATACTCCCATAAGCTCAAGGTGAATCCCCTGTGGGCAGCTCCAGTTATTTGGGAGACTGAAGTAAGAGCAATACTCAGTAGACCTAGGAGTTGAAGACCATCCTGGGCAACATAGACTTGGGAGTCCAACAACAGAATAGCTAATTATCTTCAAGAGTTTTCATTCTTCCAGCACACCCTCTCCCACACGCACACTCTCCTTTGATACTGAGGACTGAACCAAGGGCCTTCTCACACATGCTAGCCACTGAGTTCTCCTTAGTTGACTGATCTTAGATGATCCAAAACATTCTAAACCAAATGGAAAATAAGGAGAATGAAAACCTTCTTAAGGGTGGAGTTCATGCCTGTAACTGCAGGACGGGGATGGGGGACTATAGTTTGCATCAAGCCTGAAATATACAGACTGAAATATACCTGGTCTCAAACCAAAGTGATTAGGTTTTGTTGGTGCTTCTAAAACTATTTCTGAATAATTGGTGTAATACTATGTTAAAAATCATTGACTTCCGAGTGTTTTTGTATATTAAAAGGCTATTTAGAATCCCAGGTCACAGAGCATTTTATTGGCACCATAGCTAGTTTGGTTGTAATAAGCCAAAACTAATTTTGTTAGCAGAAAAAGTAACTGTCAAAATTCTGTTTCGGGCTGGTGAGATGGCTCAGTGGGTAAGAGCATCCGACTGTTCTTCCGAAGGTCTGGAGTTCAAATCCCAGCAACCACATGGTGGCTCACAACCATCCATAACGAGATCTGACTCCCTCTTCTGAGTGTCTGAAGACAGCTACAGTGTACTTACATGTAATAAATAAATCTTTTAAAAAAAATTCCGTTTCTCCCTCTCATTCACAGCAGGGACTTGTTTTGTAGTCCTGGCTGACCTGGAACTTGCTATGTAAATTAAAATAGTCTCTAATTCACAATGATCCTCCTGACTCAGCTTATGGAGTGCTGGGGTTACAAATGTTCACTCTCTTGTTTTGCTAGGCTTTTCATTTTTAAATAAAAATGCAGTGAGTGTATTGGGGGTGGGGGGAGCTACAAAATGACATTGTTTCCATGTCAGGTCTAGTGAAGAGCATAAGTCAAGCAAAGCCTTTTCAGTCAGTAAAAATGCCAACCCTACAGTGTCTAAAATTGAATTTGGATCTAGCATTTGCTACCCTAGTGTCAGACAGTAGTAGGACTCTCATTGGCTTTGGGCCTTACTAACTACTGATAAAGAATACTTACTTAGGTAGGACTAACCATCACCTGACTTACCAAGACCCAATATTCTTCATCAAGTGTACAGATAAATTATTCTGCCTAATGAAAGTAAAGAAATGTACAAGATAGTATTCATGTCCTAATCTTAGCTTACTCTGATTGTGGTATTTTGGGTTTTTTGTTTTAAGTTGGTTACTCATATTTGTTTTTAATATCGACTTTTGAATCTGCGTAAACTTGAGAATGTACAAGTTCTCTTAATGGATGATTGGATCAGAACAGCAGTTAAATATAATTGCTATTCTATGTACTACTCTAAATCCTGGTATGTACTTTTAAGCATTCTTCTCTATCTCCTACACACAAACACACACACACACACATCCAGATACGCACAATAGCTCACAAAAATTGTGCTGAATTAGTTGTGTGGACATTGTAAGGTTCAGTAAAGCAGAAGAATTATGTATTAAAGTTACTTGATAAGCTTGGAGGTTCTATATAAAAAGGTATATAATAAAAGCTTAAATTAAAACTAGGTGAGGTTTTTTTTTTCTTTTAACTCTTGAGACTTTTCTCAAATTGATTCCATAGTTACATGTAGTACAGAGTGAATAAACTGTTTACTCTTGACATATTTGGCTTTGATATCAACTTTGAATCTGCCTAAACTTAAGACATCAACTCTTAGAGTAACTTAATTCTATCGAATTTGAATGCAATGTAAGTTTGTAAGCATCCTTCAAATATTCAAAGTGGAATTATCACAGGATATACTTTTCTTCATCTCACCATCAAATTTAGCTTACTGCTTTCATAAATAGTAAAAGAAATTTGAATATCATTGAATATAAAATTAATTTCCTTTAAGAGAGTGTTACTTTTAATGATCTGTATGAAACTGAACTTTAAATTAAAAAGTTGTAATTTACTAAGAACTGTTTTCAGCATATTACTAATGTACTTGAGCTGATAGCATCTGTCTTATATGTCACTGTTCTCTATTTTAGGTGTGAAAATTTAAATAACACAAGTATTTTGCCTGGGGCTTTGGTCAAACAAATGCTGAGAAGGTATATTTATATTTACTGGCTATTGAAACATCGTTACTAGTTTAAACCATTTCATTTCTTTAAGCCAGGATCATTTGGTGCTAGTAAGAATAATAGTGAATAACAGTGACCAATTCTATCAACACAGAATCGGACTGAGTGTGGTGAGGCACACTTGTAATCCCAACACTCAGGAAATGTGGTTAATTTTTAACTATTGCTAGTTTACTTGTAAAAAAAATAGATAAGTAAAACTGTATTTGTTAAAAATGGGAAAACAATGGCTGATTAATTTTACATGGAAGACTAAAAGTTATACTTTGAAAGCATATCATACTGTAAGATGACTGCAAATCACCTACCCTGTGATAAGTAGTAAGAATTTGTATTTGTTTCTGTTGTGGAATGCTGGTTAATGAAGTGTTCTTAGAAAAGAGATAGCAAGGGGTTCTTGTTCTGTTTTGGTTTTTTTGTTATTTTGGTTTTGGTTTTAGTTTTGATTTTGAGACAAAGTTTTCATGTAGGCATGGTTGTCCTGGAACTAGCTCTGTAGACCAGGCTGGCCTCAAACTCAGAGGTCCAACAGCCTCTGCCTCCCAAGTGCTAAGATTAAAGATGATTGCCATCATTGCCCAGCAAGAAAGCAAGTTTTAATTAATCTCTTTATGTCCCATAATTTACCTAATACTCCATACATTGCCCTGGCTACAGAAAGCAGGCCCATGTTTTCCTATAGGTGTCAAGGAAATGCAAATATGTGCAAAGCCAAGGTCTAGTAGATGAAGTGTTAAAGGGTTGTTTCTTCTTAAGGTGGTAATTTTGTTGTCTTTGTTGGCTAGTTGGTTGGTTTGATTTGTTTTGAGTTTTTAGACAGTGTATCTCTCTAAGTCAGGCTGGCCTTAGACCTGCAGCTGTCTTCCTGTGTCTGCCTCATCATGGCTAAGATTGTAGGCATATATTGCCATTCCCAGCTTAAAGAGGTTTTTATTGTCAACACCAGTCGTTATATCACTAATCAAAGTCCTAATTGCTTATTGAATTTTCTGAGCCTGAAATACAGAGATGATGATGATGATGATAAACTAGATAAGCTGATACAAAGAATACATCCTTGATTTTTCTGGATGCTTGATTTGGGAACTGACTTTTAACTAATTTAACCATAATTTGAATCTAGTCTAGTAAAGATTCAAATACGAATTCCTTTCCATGTCATAACTATTTCTGTGTGTATGCTTGTTTTGAGAGAGGGTCTCATGTATCCCAAGCTAGCCTAGAACTCACTCTTAACTGAGGATGACCTTGAACATGTGATGTTCCTGCCTGCCAAGGACCAGTCTCAGCTTCCAATACAACTTGGTTTGGGAACTACAAAAGAACAACTTGAAGTCAATTGTGGGTACAACCTGACAGCTCTGTGTTCTACTTGAACTGGTGACAGCTCACCTCTTGCATACCAAAGCCCAGTCTTTTTCATTTACATATCAATTCAATCATTTACCCAGGGTCCTGTTTTATTATCCCACGAATCAGCACTTTACGACCATAGCCCCTTGATTCATAGAAAAAAACAAATACATTTTTTTAACATAGCAAGTGTATTTAGGGGTCTGCCTGCCTTTGTAAGCACAGACAATAAGCTAGCTGAGTAGGATCCAGCTCTGAGATTACAATTCCTACAACCCCTGGACCTAGATTTACCCTGTCCAAGGCTGATCTTGAACTCAGGATCTACCTGCCTTTGTAAACACAGACAATAAGCTACCTGGGTGGGATCTAGCTCTGAGATAACTATTCTCACCTCATCTGGACCCAAATTCCATCTTTCCCAGGCTGACCTTGAACTCAGAAATCTGCCTTTGTATTTTTCTGATAATCTGGCTCATTAGTGCAACTGCCTTTGTTCTCTCTGGTCCATGAAGCCGCCTCATACAGTTCATAATGAATCCTTATATTTTGCATAGTGAGAAATTATACATTCTTGAACTCATGTTTTCAGAGTTCTTTCCCACAGCCTTATGGGCTATCCTGAAGTTTACAGCATTTACCATTTTGTTGAGGAACACATTCTCACCTCCCAGACTCATGCTGTTTCTAATTATCATGGAGTCATTAACTTTAACAAGGAGAGTGCTCCCCAAAGGAGGAACATGAAAATATGTACATTATTATACAAACAAGCCCTACACCCACACCCACAGCAACTGTCAGCACAACTGGGGGCCCACCCCTTGCTATCTCTGCTCCAGGGGCAGAAAACCATACCATGCTGTCCCTTCCATGGCCATGCAGGACTCAGTACCTGCCTCTACCACTGGAGTGCTATGCTTGCAGGCATGCACCACCCTGCTTGGTTGATCCTGAACCTCCTTGTGCTCATTCTCAGAGGACATCAAAGAATATTATGTTCTTTAGTTATGTTAGGAATCTTAAGTGCTAAGAATTTAAGTTAGAGAGGAATCTATTTGGCATCTTGTCTGTGCTACTGCATATTATCATGCATTATCATTTTGTAATTTTTGCTCTGTTCAACTCTTCTAAAGACTGGATATAAAGCCAGATAAGTCTGTACAAAAAAAAAAAAACAAAAACAAAAACAAAACATTACAGTATTAATTCACCTAAGGATAGAAAATAGGAAGAGGTGTTTATTACTTGTATTTTTGTGCTGGTTTGTTTTTTGGGGGTGGGTTTTGTTGTTGTTTGTTTTTCAACTTGATACAAGCGAGAGTTATTTGAGGAAGAGGAACTTTAATTGAGAAAATATCCCCATTGGGTTGCTTGTAGTTGTCTGTAGGACATTTTTTTGATGATTGACATAGGTGGGCCCAGACAACCTTGGGGCAGCACCATCGCTGGACAAGTGGTCCTGAGCTACATAAGAAAGCAGCTGGCGTGATGTGCATACAAGCCAGGAAACAGTTCTTCATGCCCTCTGCTTCAGTTTCTGCCTCAAGTTCCTTCCCTGACTTTCCCAGTGATAGAGTGTAACCTGAGAGTATCAAGCGGAAAGAAACCTTTTCCTCCTCAACTTGCTTTTGGCCATGCTGTTTATCATAGCATAGTAACCCTAACTAGTACAATTTTTCTCCAAACTTCCATTATAAATAGGTAGTTCTGCATTACAATGTTAAATGTGCATGTTATTTAGGCCCAGCTCTTCACTGTCACGCTTATTTGTTTATCATGTTGAAAGGCACATGTATGCCACAGAATGCATCTGGATGTCAGAAAAGGAGTTGCAGGAGCCAGTTTTCTCCTAATTGCTTGGGTTCTGGGGATCTAACTCAGGTTGTCAGGCACGTGACAGCTCCAGTGTAACAGTGCCTATCTATGACTAAGAAATGTGTCCCAATCCCTCAGAGAGACTGCCCGTGAGTAACCAAAGGACTTAGTCACTCTTCTAAAGACAGTTCTTTTTTGGTTTTATTGTTTTTGGGGTTTTTGTTTGTTTGTTTTTTGTTTTGTTTTTTCGAGACAGGGTTTCTCTGTGTGGCCCTGGCTGTCCTGGAACTCACTCTGTAGACCAGGCTGGCCTCGAACTCAGAAATCCGCCTGCCTCTGCCTCCCAAGTGCTGGGATTAAAGGCGTGAGCCACCACTGCCTGGCCTTTTTTGTTCTTTTAAGAATAAGGTCTCACTTATGTAGCCTTGGCTGGCCTGCTGAAACTCTCTATGTAGACCAGGCTAGTCTTGAACTCACTATATAGCCAAGCATGACCTTGAACTCTTGAGTTTCTTGCCTCCACCTCCAAGTAATGAGATTACAAATGTTTACTATGAACCTAGTTTATGTAATACAAAACCCAAGGCTTCATGCATACTAGGCAAACACTTTACCAACTGAGCTATGTCCCCACTTTTTAATAGCTGTAATAAACTACTCTATCTTAAAGATATCCTGAGGTTTAGTTGCGGGCCTTTAGCTTGTTTTAAGTATTTTCTGCTAATACAACACTGAAAATCTATATAAATAAATTGTTCAAAAAATTATTGATTATTTCTTTGAGAAAATGGTAGAAAATAAGGCTGGTCATACAGTTTACATATTTAAAAATACAGTGATAGATAAATTCTAACGCTGTTATATTAAGGTAATAATTGTTTATATTAAGATTCTAGCTGTAAGCCATGCCTGTGGGGTGTGCCTATAAATCATAGCTTCCAGGAGGCTGAGGCAGGAGGAGTTCCAGACCATCCTGGGCTATGTATAGGGAAGACCTTGTTTCAAATAAACCAAAACAATAGTTGAAGATTGTTAGTCCAGTTCTGTATGCTTTTTTTCTCTTTGCTATGTAGAACAGAGTAGAAACTGAGCATCTAAAAGAGAATGTATAACCCTTTGAGCTCAGGACCACGCAAAAGTTGAAGGTCATGCTTAGCTATGTAATAAATTCATGCTTAGCTATGTCTTATCTACATAGAGAGCTCCAGCAGGCCAGGCAAGAATACATATGGATACACTAGGATATTGCAAAGTAACTCTCATGTTCTAATCATGCAAATGCAAACTTTTATCGGTTTTTATTAAAATGAGCCAGCTAGTGTATATTGTAGAATATGCTAATCATGTGACTTGTATTTACAAAACAAATGAAATTGTCTAAATATTTTTATTTTGTTTTTTTAG	AACTCTCATGTTCTAATCATGCAAATGCAAACTTTTATCGGTTTTTATTAAAATGAGCCAGCTAGTGTATATTGTAGAATATGCTAATCATGTGACTTGTATTTACAAAACAAATGAAATTGTCTAAATATTTTTATTTTGTTTTTTTAG	TTACATAAAGAAGATCCCTAGGAGCCATTTCTCAGCAATTATATAGTCAACTGATGTAACAATGGTACTAATATTGGGACGCAGATTAAACAGAGAGGATCTTGGGGTGCGTGATTCCCCAGCAACTAAGCGTAAAGTTTTTGAAATGGACCCCAAATCTCTGACAGGTCATGAGTATTTTGACTTCTCTTCAGGATCATCCCATGCTGAAAACATCCTCCAGATATTTAATGAGTTCCGAGACAGCCGCTTATTCACAGATGTCATTATCTGTGTGGAAGGAAAAGAATTCCCATGCCATCGAGCTGTCCTCTCAGCCTGCAGCAGCTACTTCAGAGCCATGTTCTGTAACGACCACAGGGAGAGCCGAGAAATGCTGGTTGAGATCAATGGCATTTTAGCTGAAGCTATGGAATGCTTTCTGCAGTATGTGTATACTGGGAAGGTGAAGATCACAACAGAGAATGTCCAGTACCTCTTCGAAACCTCCAGCCTCTTTCAGATTAGTGTTCTCCGTGATGCTTGTGCCAAGTTCTTAGAGGAACAGCTTGATCCTTGCAATTGCCTAGGAATCCAGCGCTTTGCCGACACCCACTCGCTCAAAACACTCTTCACAAAATGCAAGACCTTTGCATTACAGACTTTTGAGGATGTGTCCCAGCATGAAGAATTTCTCGAGCTTGACAAAGATGAACTTATTGATTATATCTGCAGTGATGAACTTGTTATTG	GCGCCGAGAGGTACCAGGGTGGCCGCTCCA	GAGGTACCA	GCCTTAATATACTTTTTAAAGATTTATTCT	GCCTTAATATACTTTTTAAAGAT	CAGCTGCCTTGTGAGTGCTGGAAACCAAAC	CTTGTGAGT	TTTTTATTTTGTTTTTTTAGTTACATAAAG,GTCACTGTTCTCTATTTTAGGTGTGAAAAT	TTTTTATTTTGTTTTTTTAGTTA,GTCACTGTTCTCTATTTTAGGTG
42302	ENSMUSG00000062901.4	Klhl24	chr16	+	19933310	19933495	19925412	19926393	19934633	19934752	42302	106	144	205	0	1	2	168	128	78	0	0	0	309	124	1	1	1	0.983	0.976	1	1	1	-0.014	19933060	19933745	chr16:19933060-19933745:+	ns	19933310,19933495,chr16,+,ENSMUSG00000062901.4		yes	186	981	119	5.27419	0.639785	6916	1138	37.1828	6.11828	0.446237	0.410353	0.457696	0.333919	0.394958	1.02568	0.919586	0.748301	0.885087	-4.67676	-6.03223	150	150	0.566667	0.3	0.233333	0.333333	9.22	-12.41	8.76	7.6	-20.01	-0.46	36	ACTTAACTA	-0.318426	0.612903	1	11	17	0.761717	7	37	ACTTAACTA,CACTTAACT,ATTTAATTG	-0.336003	0.59375	1	11	17	0.675095	77	GCTTCATTA	-1.94679	0.597222	1	11	16	0.13021	1	77	GCTTCATTA,ATATTACCA,AATTGAACA	-0.894519	0.597222	12	13	23	-0.241289	ENSMUST00000023509.5	31679	8	4	0.5	2	3	6	5	1	0	0	0	0	1	1	0	0	yes	19917735,19917863,chr16,+,ENSMUSG00000062901.4:19920741,19920804,chr16,+,ENSMUSG00000062901.4	2	TTACATAAAGAAGATCCCTAGGAGCCATTTCTCAGCAATTATATAGTCAACTGATGTAACAATGGTACTAATATTGGGACGCAGATTAAACAGAGAGGATCTTGGGGTGCGTGATTCCCCAGCAACTAAGCGTAAAGTTTTTGAAATGGACCCCAAATCTCTGACAGGTCATGAGTATTTTGACTTCTCTTCAGGATCATCCCATGCTGAAAACATCCTCCAGATATTTAATGAGTTCCGAGACAGCCGCTTATTCACAGATGTCATTATCTGTGTGGAAGGAAAAGAATTCCCATGCCATCGAGCTGTCCTCTCAGCCTGCAGCAGCTACTTCAGAGCCATGTTCTGTAACGACCACAGGGAGAGCCGAGAAATGCTGGTTGAGATCAATGGCATTTTAGCTGAAGCTATGGAATGCTTTCTGCAGTATGTGTATACTGGGAAGGTGAAGATCACAACAGAGAATGTCCAGTACCTCTTCGAAACCTCCAGCCTCTTTCAGATTAGTGTTCTCCGTGATGCTTGTGCCAAGTTCTTAGAGGAACAGCTTGATCCTTGCAATTGCCTAGGAATCCAGCGCTTTGCCGACACCCACTCGCTCAAAACACTCTTCACAAAATGCAAGACCTTTGCATTACAGACTTTTGAGGATGTGTCCCAGCATGAAGAATTTCTCGAGCTTGACAAAGATGAACTTATTGATTATATCTGCAGTGATGAACTTGTTATTGGTAAAGAGGAGATGGTTTTTGAGGCCGTCATGCGCTGGGTCTACCGGGCGGTTGATCTGCGAAGACCACTGTTACATGAGCTCCTGACGCACGTCAGGCTTCCTCTCTTGCATCCCAACTACTTTGTTCAGACAGTTGAAGTGGACCAGTTGATCCAGAATTCCCCCGAGTGTTATCAGTTGCTGCACGAAGCAAGGCGGTACCACATACTTGGCAATGAAATGATGTCCCCAAGGACTAGGCCACGCAG	GTGAGAAGGTGCTTTACAAGTACGGCTAGTAACAGTTGCTGTTTTAACTATATATTTTACACTCGTGAACTCAGTCTCAGTGTACTCATTTGAGTGTATAGCTTATATGAGACACACTGGTTTAGGGATGTAGCTTAGTTTGTAGAGGACCTACCTACATAAACTGGGTGTGGAAGCACACAATTGTAATCTTAGCACACAGAGACTGGTGGATGAGTTAAAGGTTATCTTCAGATACTATGTAAATCTTACTAAATGCCAGTCTCAACTTTCAACGACTTTTTTAGTGTTTTGTTTTTTGACATACTAGGCTACATATTATGTAGGCTAGGCTGGCCTTGAAAATCTATGTAACCTGACTTTGAACTCTTGATCCTCCTGCTTCTACCTCCCAAGTACTAGCACTACTGACATGGGACCATGCCCCGCTCAGGTCCTTTGCCTGAAATGGAAAATTACATCCATGTTGAAGAATAGTTAACCTTATGTTTGGAGAAAACTGTGATTGTTGGTATTTTATACGTTTTATATTTTATTTTATATTATATATATATATATATATATATATGCCTTAATAATGGAAGGCAAAGATTTATTTGGCAGGGTTGTATCTTTGTGGGTGCCCACTCCACAGCATGTGTGTGACAGTCTGATGACAACTTTGTGGAGTCAGTTTTCTCTTCCCACCTTTGCATGAGTTCTGGGGATACAGTGGTCCCCAAGCTTACATAGTAGCACTTTTACCCACTGAGCCATCTCATTAGTCCTAAGTTTACCTTTCCAAAAAGTTTTTCTTTGTTTTTTAGTTTATGTGCATGGGTGTTTGTTTACCTCTAAGTCTGTGTACCATATACATGCAGAACCCATAGAGACCTGAAAAGGGCATGGAATCCTTTCCAGCTAAAGTTAAAGACAGTTGTTAGACCCAGTGTGAGTGCTGGGAATTGAACCCAGGCCCTCTGGAAGAACAGCCAGTGTCCCTAACCTTTGAGCCATCTCATTAACCCCATTATTTATCTTTTGTATGTATGAATGTTTTGCCTGCATTAGGCTGCCTACAAATGAGGTTCCCAAGTAGCAGCATGGGTAACATTGAATGAACCAGACAAGTCTTTGCTGATATAATGACCATGTGTGGCAAATACTTCCTATTGGGGGTGAGGGGTTGAATACTCGGAAGAACTAAGAGTTTGTAAGTTCGTCATATTGAGGTTAGACCCAGCGGTTAGTTGTATCCGTGAATCCTGACTTCTAACATTTACATGTGTTCACTCTTGTAGAAGTAAGTACAGTATGGTGATGAAAGTCAAATGGCAACCATGAGAGGAGAAAGGGTTTCTGTCAGGGGCGGGCAGAGTAGTAGAGTGCAGAAAGTGGACGGGGCTACTGGGTGGAGAGGAGTAGAGGTTGGAGGATCCAACAAAGCAAAGCACAATGACAGCTACCGTGTGTGCTGCCTTACCTTGTTTGCCTGCATGTGTGTCTGTACACCATGTGGATGCAGTTCCCCCAGTAGCCTGAGGAGGGCATCAGATCCCCTTGGAACTAGAGAAATGGACAGTGTGAGTCACCACGTGGATGCTGAAACCAAATCACCCTGTGGGAATCTATCCTAGGTCTTTGGGTAGTGGTGGCGCACACCTTTAATCCCAGCACTTTGGAGGCAGAGGCAGATGGATTTCTGAGTTCGAGGCCAGCCTGGTCTACAAAGTGAGTTCCAGGACAGCCAGAGCTACACAGAGAAACCTGTCTTGAAAAAAATAAAACCAAAAAAAGCAAAAAACCAAAAACCTAGGTCTTCTGAAAGAGCAGCAAGTTCTCAGAGCTGATTTTTTAATTTATTTTTATGTTAATGAGTGTTTGCCTCCATCTATGTAAGTACACATGTAGATGCCTGTTCTAGTGCATCTTAACTAAGATATTCTCCCATGTGGCTGGACTGTACAATTCACCATTATTACATGTTTAAATGCTTTGAAGTCAGCCACTTTATACAAAGTATTCATTGAGCGTTTCCTGTTAATCCTGAGATAAAACCAACTCCACTATTTTGAGCCAAGTTTAAAGCAAGCTTTATTAAATATTAAATGCTGACCAAGGGATAGACTTTGGTCAGGACCATTCTCTGGAATTTCCCAGCTGAGACTGTCCCCAAGCCGTGTGTTGCAGGGATTTATAAGGATAAGCGTATAGGCCCTATGCTTTCCCACGAGGCTTTGTTATTTTCTATGAATTCCAGCTCCCTGCATTACAGGAAGCTCTGCACCTTCCCTCTACCTGACCCTTAGGCACTCCTTAGCGCTCCTTCTCAGATGATACCTCTGTTACCAGTTTTTAATTCCTTTTAGAAATATTCTCGGTGTAGGAATGTGTATGTAGCCGTGTCTCCTGCCTTTCTGTACAGATGGCACATGGCTTCCCTCACAGTTCCTTCCCTTGCCTTTACCACTTGGCAGTTCCTGGCTTTCCTTTTTTATTGCCAGTGCTGGAGGTTTAACCAAAGGCCTCGCTGTAAAACCGTGTTTAACTGTGTGCAGCTGGGTTCTGAGTGACCACGTGCAGATCTTTACTTTTTGTGTTATTAGAAAAGCTTCCTATGTTGTTCTCAAGAGTTTGTGTGTGTGTGTGTGTGTGTGTGTGTGTGTGTGTGTGTGTGTGTGTGGTGTCAACAGATAGGCCAGAAGAGGGCATTGGCTTCCTTGAGATGGAGTTGCAGGCACTTGAGTAGCCTGACAGAGGTACTAGGAACTGAGCTCTGCAAGACCAGTTCGTGCTCTGAAGCACGGAGCCATCTCCAGCCACCTCTACTTCCTTCTCTTAAGCAACATTTACATAGTACTCTATGTATGGATAGAACATAATTAGGTTTTGTTGTTTTATTTTATTTTATTGAGAAAGAATCTCATTGTGTATCTCTGACTGTCCTGGAGATTAGAGATGTAAACCAGGCTGACCTCAAACTCACAGAGATCTGCCTACCTCTCTGCCTCTAGTACTGGCATCAGTAGAGGTGAATACCACCATTCCTGGCTCACAAATTTTTTTTCCCCATTGTCTTTACTGTTAGTTATTTAATGGGCATTTTGATTGTTTCTGTCCTTTGGCTAATATGAACATGGCTACTCATGGGTTTGCATTTGTGTATTACTGTTCTGTCACTCAGAATGAATCTCTACTTTAGCCAGACAACTTTAGAACAACTTTCTGGCCACATGGGAGTAGAATAGCTAAGCAAAAAGATGTTAATTGAAAACCTCACCCTATATTAGTCTGGACAAACAACCAGAAGTGACCATTAAAAGCAAGATGTTGTGGGGGTCCCTACAAGCTCTACTGCCAGCAGAGAAACAACTTCAGGAGGCAAGAAGGACTTAGCTGTCCTGGCTCAAGGAGTTGTTACCTCAGTCAGTCAATTTTTGATATATTTAAGCTTAGTACAAGTTTGGAAAAAAGTTCCCATGTGACAGTGATCACAACAAAGCTTAAGGCATGATTATATCAAAACTCCTTTGCAAACTACATGTGACCTCTTCCATAAGGATGCATTCTATTCACTGAGAATCAGTGTTCATGACCAGGGACTAGGGAGGAAGGGTTTGTAATAAGCATAGAAGTAAACTCTTTTGCAAGTACATAGAACCTCTTTCATAGGAATGGGTTCTATTAAGAAACAGTGTCTGGGCATTTGGAGGATTCTGGTGAAGCTTGGCTCTGTAGGTAAAAGATCACCAGGTTATAACAACATCCACTCCAGCATTCTAGGAAGAAAGCAGGTACACACATCCCTTCCGCTTTAAGAGAAAAGCCTGCATATATAACATTTCTGGTTTCTCTAATGCTTATCTGTGAGCAGGAGGAACTCATGACTACTATGAGATGTGGTAGTTTTCTTTTGTTTGGTACTAGAGATAGACTCAGGGCTTATTCTGCAACTAAGTTATTTCCCTAGTCCTATTGTCTTAATGGTTTTTATTACTATCTTGACAATTTCATGTGTATAAATATGTATTATATATTATGATCCACTACCACAGTTCCTGCTCTTACCCTCTCCCATTTCTGCTGACCACAGCCCCCTTCTCAACTACCCACTCACCCCTCTACTTTCATGTTTATGTGTGTGTTCAAAGCATATGTGGGAGAGTATTACCTGGCACTTGGGCAGCTTACCCAAGACTGTACTACTGAAGAAAGTGACTTTCTCTCCTCTGGCCATCATTAATGCCAATAGCAATTCAGGGAAGGATGGAGCTTTATGGCCCCTCCTTCATCCATGGTGAAATGTTGAAAGGTCCCATCTTGTACAGATAACCTGTGTGGTCCTTATTGCTACAGCTGCTGTGTATTTCTTACTGCTACAGCCATGGCGTGTCCAGAAAATAGAGCTGCATCACACTCTGCCGTTCTTCAGCTCTTAGCAGTGTTCTCTGAGCCTTGGAAGGGTGTGGTAGTGATTGTCTCATTCAGGGAACTCCACTTACCAGTCACTTGTTCCCAGCATTTTAACCCACTGCCTACTGCAAAATGCTTCCTTCATCAAGGCTGAGAGCAGCACTTTGGGTATAAACACAAATACCTAGAAGGCAGTTTGACCTTATGTCCATTTATGTGTTGGTTTTTTTGAAACAGAGTCTCACTGTGAAGCCCTGCCTCCTTATGAGCCCCCTGCCTCTTCCTCCTGAGGGTTGGGATTAGAAGTATGTGACACCACACTCAGATGTCTTTTTAATCTATGAATGTACTATCCATTTACATGATCACCGTGCTTTGTGGCGTGAACGTGTTTCTGTGTCATGGCATCTAATAATCATCACCCTGCCCACAGAGTTAAGCTGTCTCTGAACATTGTACATTTAAGTCACATGGGCATAATTGTGTCTCAGTATTTAAACATTTCTACCATTAGTTCCCAATAGTAATTTTTAGATAATTGCCACTTTTTTTTTCAGTTTTTTTTAATTAGGTATTTTCCTCATTTACATTTTCAATGCTATCCCAAAGGTCCCCCATACCCACCCCCCCAATCCCCTACCCACCCACTCCCCCTTTTTGGCCCTGGTGTTCCCCTGTACTGGGGCATCTAAAGTTAATTGCCACTTTTTTAAAAGTAAACATTGTGAGTCTTGGTCACTACATTTGTTTTCCTTATAAAAGCCGCCTGCCTGGGGTAGTTCCCAGTGGAGAGCCCTGGCACACAGACTCCTGTGTCCTTGCCAAGTTTAGAAAATAAGAAAATCAGATTTCTGTAGGGGTGGATCTAATGTTGACTATGAGAAACCAATTAACTTGCTTCTCTTCTAGTCTGTGTTAGTCTATTCTGCTCTGGTGGCTGATACCAGGAGATTACAATGTCAACGACTCAAGGCTAGCCTGAGCAACAATAGTGAGACCCTGTCCTGTCACAAAAAAATTTTTAAAAATTAAAAATTAAAATTAAAAAAATTGTGAGGTTGAAAATTTAGGTTGGGGGCTAAAAGCTTGCCTAGCATGTACAAGGCCCTGGGTTCAAAACTAGTACCATACAAAAAGAGAAAGGAGGAGAACCAGCTAGCAGATTAAATGTGTTAAAGCTGCCTGCTCAGCATGTTGTTATAGTCAAGTCTCTACAGGAGAGCTTTAGAACTGGGTCCTTTCAGCTGATAGCAACTTGAGAAATTCACCCAACATTAAAATTTTTCCTGCCAAAGAATTTGTAATGTTCAAGTCAATATTGCTGAGACAATAAGTTGAGTGGCTATAGCAAATATTCACTCTATGATTTATTCTTTTACTCCTTCATTCATTTATGTATTTCTTCTAGGGCTGGCCAATCCTGTCTTTAGATAATACAATGAATTGATAGCATTAGATCTTACAGATGGAGAACTCTTCTGTCTCTTTAAGGTTTAAAGTCTTGTGATCTCCATTTTTAATGGATGCATGCATATTGTAACAGTTAGACATACAGATGTTTTTGAATTTTCTTTGATTTCATATATCCCTAGTGGACAGCATGAAGACCTTGCAAATATAATAACTTATTTCTGAAGAAATACTCTTAAATACATAGACATTGGATTTGTTTTTAGCAATAATAAAAGGTGGTAGAATTCTTGCCTTGAAAGCCCAATGACCATGTTTCCGACCCTAGTACTATGGCAAAACAGAAGGCTTAAAAAGTCAAAACCTATAAAAGCCAGAGTGTTATTCCTTGCCTCTAATTTCAGCATTCAGGAGGCAGAAACTAGTGAGTCTGTGTGCCAGGATAGTCTGGTCTACATAGTGAGTTCCCAGCTAGCCAGAGCTACATAGAGAGACCCTGTATCTAGATCAACCAGCCAACCAGAAAAGACAGGTTTGATGGCTGTAATCCCTTTTCCATCACTCACTTGTATTCTCAGGCTGAGACAGGAGGATCATGATGTTTAAACCAGCCTGGATGGGTGATATTTTGAGGCTGTGTCTTTTTAAAGAAGAAGAAGAAGAAAAAGTTTAATAGTAGGGGCAGGCTCACTGGTTAAGAGCACTTGATACTCTTGCAAAAGACCAGGGATTGGTTCCCAGCACCCACATGGTGACTCATAGCCATCCCTAACTCCAATTCCAGGGTATCCAGTATCCAGTCCCATTCTTTGACCTCCGTAGAAACCAAGCTCATGGGTGGTACACATACATACATGTAGGCAAAACACTCATACATGTAAACCTAAAACACTTTAAAAGAAAAATCCTTGTAGATATTTTCTGTGGCATAATGATGCCACTAATGAATCATTGCAAAGTAAATCACTGGCAGCCTGTACTGTTCAGCATATCTGCAAGGACAAATTTAATTGCCTGTCATGGCGTTAGGGCTTGATTATATTTTAACAGTCTTGATTATATTTTAATATACCACTTAACTATTATTTGTGCATTCTTAACAATAACTATTTTA	CACTGGCAGCCTGTACTGTTCAGCATATCTGCAAGGACAAATTTAATTGCCTGTCATGGCGTTAGGGCTTGATTATATTTTAACAGTCTTGATTATATTTTAATATACCACTTAACTATTATTTGTGCATTCTTAACAATAACTATTTTA	GGTCTACTGGCTATTCAGAGGTGATAGTTGTGGTTGGAGGCTGTGAACGAGTTGGAGGATTTAATCTTCCATACACTGAGTGCTATGATCCAGTAACAGGAGAATGGAAGTCCTTGGCCAAGCTTCCAGAATTTACCAAATCCGAGTATGCAGTCTGTGCACTGAGGAATGATATTCTTGTTTCAG	GTAAATACAAATTATTATAGTAGCTACAACTTTTGATTGGGAATCAGATTGGCTGTTTTTAAATGATAATGACTTACTGAGTGTAAAATGAATATTTCAGATAAACAAGTTTATACAACAAAACTGAAAAGACTTTTTGCCCTTGAAAGCAAGAATACTTACAAAAGTTCTACCAAAAATTGGTTTGGTCATAATATTTTAAATGCTTTTATGTACATTTAGAGTATATGTATTTTAACTGTGTGTGTGTGTGTGTGTGTGTGTGTGTGTGTGTGTGTGTGTGTGTGTGTTTATATATGTGTGTGCCCAGAAGAACATAGAAGTGCCTTCAGAGGCCAAAAGAGATCATGAGATCTCCTGGAGTTGGAGTTGTAGGAAGTTGTAAGCCTCCACGGGAGTGCTGAGTACACTCAGGTCTTCCGGGCTAGCAGCAACTGCTCTAATCACTGAGCCACTGAGCCACCTCTCTAGCTAAAAGTTAGTTATAGAAGTTATGGTTTATCTTTTTTTCTTTTTCTTTCTTTTTTTTTTTTTAAGAATCATTATAAACTGTAAAGTTAGAAGTATTCATACAATTAAATATGTTTAATTTGCTTGTTTTCTAAAATTCTCTCCCCAGGTTTATCAATTAGAATTTACCTATAAAAATTATTAACTTGAACATATTTATTATATATGATGTAGTCCTAAAAGTCAGACAAAATGACAGATTTGAAAAAGTATAGCTAGTGTTTATGCTTTGAAGCCTGTTGATTAACAGCAGTTATTGCTGATTGCTATTTTACTACCCAGTGATTGGTTCTGGACATATACCTGATTTTCTGTGGTTTTTACAACATCTTTAGAATTACCCTATTTGTACTTATCTGGGATGCCTGGTTTATAGAACCCACTTTCTGTATTTTATTATTTTGGACCTTACAGTCACTATTTTTCAAGATAAGAGTTGGCAGAATTTAAATCTGCTGTGTGTAACTTGTTCTATTAAGCCATAGAAGGTTCCTCCTTTATTTGCTGAGCAAATGCTGAACTTCTTGAATTGAACAGGAAAATTCGGCTTCATTACCTGTGTTAGTGGCATTGGCCTCTGGTTGTACTTAAGTGATATTACCACATGTGCATTGTTTTACATTTGAAG	GCCATAGAAGGTTCCTCCTTTATTTGCTGAGCAAATGCTGAACTTCTTGAATTGAACAGGAAAATTCGGCTTCATTACCTGTGTTAGTGGCATTGGCCTCTGGTTGTACTTAAGTGATATTACCACATGTGCATTGTTTTACATTTGAAG	GTGGAAGAATCAACAGCCGTGATGTCTGGATTTATAATTCACAGTTAAATATCTGGATCAGAGTTGCTTCTCTAAATAAAGGCAGATGGCGTCACAAAATGGCTGTCCTTCTTGGTAAA	GGCCACGCAGGTGAGAAGGTGCTTTACAAG	CAGGTGAGA	TCTTAACAATAACTATTTTAGGTCTACTGG	TCTTAACAATAACTATTTTAGGT	CTTGTTTCAGGTAAATACAAATTATTATAG	CAGGTAAAT	GCATTGTTTTACATTTGAAGGTGGAAGAAT	GCATTGTTTTACATTTGAAGGTG
42303	ENSMUSG00000042390.10	Gatad2b	chr3	+	90231348	90231401	90200490	90200731	90248962	90249301	42303	16	8	11	71	66	124	24	16	9	142	138	57	177	124	0.698321	1	0.136	0.078	0.059	0.106	0.075	0.1	-0.003	90231098	90231651	chr3:90231098-90231651:+	ns	90231348,90231401,chr3,+,ENSMUSG00000042390.10		yes	54	244	339	4.51852	6.27778	30616	17561	566.963	325.204	0.481481	0.41008	0.708407	0.395137	0.471976	1.47131	0.851704	0.820669	0.980259	-4.894	-7.31117	150	150	0.7	0.433333	0.5	0.333333	10.07	-8.08	9.99	9.87	-17.95	-0.08	107	ATATAACAT	0.344807	0.490196	3	20	31	0.854839	3	23	ATATAACAT,TCCTAAGCT,GCTTCAAAC	0.344807	0.722222	3	10	23	0.837161	16	TTCTGATAT	1.07267	0.818182	1	11	20	1.36727	6	49	TTCTGATAT,CTTTCACTT,ACCTCAGCA	-0.0559786	0.678571	1	14	21	0.884706	ENSMUST00000196212.3:ENSMUST00000199607.5:ENSMUST00000199754.5:ENSMUST00000200373.5	64521	10.5	2	0.190909	1	1	2	8	4	0	0	0	0	4	1	0	0	yes	90256661,90256793,chr3,+,ENSMUSG00000042390.10:90263437,90263555,chr3,+,ENSMUSG00000042390.10	2	CTTGACTTGCGTGGGTTACTTACCTCGTGTAGCAACTAAACCACCCATTTTCTCAGCTGGGCTTCTGGGATTCGCTGGATCTGTTTCCCAGTTCACTTCTTGAGGGTTGATGGAACTAGAACTTACTCTTCCGGACCAAGTCGGGACTTAGAGTACTTTTTGCCTCCTTGGGCTCAGTTACCTGAAGGAGCTAGTTACTCCTGTGAATGAAGAGATTTAGGTGTTAATCGCTGTCCCGGACAGCTTCCCCGCTCTATAAAG	GTGAGGAGCTCTGGCCTAGGCCAGCCTGGCCGCCAGCCCGCCAGCCCGCCAGCCCGCCCGGGGGCGGTGAGGAGCGACGGAGGGAGCGAGGCTGCGAGAAGGCGGCGGTGGGGGAGGGGAAAGGTGGAGGGCGGGGGGAGGGGAAGCGCCCGCGAGCCGACGCCCGCCCGCGCGCCCCCGCCTGGCGTCCCCTCCCCCAGCCCGGCCCGCGCGCCCCCGCCTCGCGCTCCCCTTCACCTCTTCCCCTCCCCCCCGCGCGCGCGCCCTGGTCTTTCACTTAGGCCTCGCGCGACCCGGCTGGTGTCCCTTCGTGTCTTCGCTTTTTACTCTTTCTCCCCTCCCTCGCTCCCCGTTTCCCTCGCCATCCCCCTTTTCACTCAGTACCTCATGCCCGCCATGCTCCCCTCTTCTCCGGAGCGTCCTCCTCTCCGTGTTTTTAACTCTCCGCCCCCAGTAGTGCCCTCGGGGTGCGGGGGCCGCTCCCTGCACTGAGTCCTATGTTTGACGGCGGATAGGACGAAAAGGGGATCCTTAAGGGTGGAGGAAGCACTGGATAATTATCTTTATTGGGGGGGGGGACAGGCTCAGGAGTGCAGAACCTTACCCCTTTATTTCGTCGTCCATCGTTCCCTTGCCCTCCGTAAGAAAAGGGAATTGTCTTGACTTGCGTGGGTTACTTACCTCGTGTAGCAACTAAACCACCCATTTTCTCAGCTGGGCTTCTGGGATTCGCTGGATCTGTTTCCCAGTTCACTTCTTGAGGGTTGATGGAACTAGAACTTACTCTTCCGGACCAAGTCGGGACTTAGAGTACTTTTTGCCTCCTTGGGCTCAGTTACCTGAAGGAGCTAGTTACTCCTGTGAATGAAGAGATTTAGGTGTTAATCGCTGTCCCGGACAGCTTCCCCGCTCTATAAAGGTATGGTGCCCTCTTTGAGTTCATCCCCAGCACCAGATTCACTCTAAGCATAAGATGTTCCTTCGTAAGGACTGGTCCTGAGATGGAGGTGGCGGCTTTACTGGTGGGTAGGTAGCATGTGGATGCTGAAGTTAGCAGTGTTTCCCTGTTCTCTTCTGGAGAGAACCAGTGTTCTCATCTGGTAGTTACTTGAAGGGCTTTTGTGTGTGTGCTTCAGAGGTGGGAATAATATAAATTAAATCATCTTTTAGCAAAGAGAGGCAGTGTTTTCATGCCTACCCAGCAAGATTTGAAATAGTGCTTGAAGTTGGAGTAAAAGTAGGTTTTTGATCCATGTGGATTGGAGAAGAGCTTTTGTAGTTTTTTGGAGCCGTTCCTTTTCCAGAAATTATAATTTAAATAGACAACAGATGAATGTGGCACAGATGAAAATAAGAAGAAATCTTCCCCTTCCACCTCTGTCCTCCAACCATCTTATCTTTACTACAGCCATGACTGAAGTTTTTTGGCCTCTGTATTAGTGTCTGTAAGTTGTTGATTATCCTGTTTGAGAGTTGAGTGATTTCTTTATTGCTTTTTCTTTGATACATGGGCTTACATTCTTTCTTGAAGTCTGATGACCACTTTTGATTTTTGGTGCAGGAGAAGTCTTGATAAGAATTGTCCTAGAAGGGGGCTGGAGAGATGGCTCGGGTTAAGAGTACTGACTGCTCTTCCAGAGGACTCATGTTCAATTCCAGCACCCACAAGGCTGTCTGAAACTGTCTATAATTCTAGTTTCAGGGGATCTGACACCCTGGGGATGGAGGAAGAGAGAGAGAATATTGTTTTAGAGTAGCAGCAGTTGTGTGTGTGCTTGATTGGTAAGGAGGCAACTTCTGGTGATATTAAAGACAGTGGTCTGGAGGGGTTAAGCTCATTCTGAGGGCAGGAAGATATATCTGTTGGAAATGTCATACCACAGATGCTGGGCTGGGTCACGCATAGACTTTTCCTTGGGCTTTTTAAGAAGATAAGTCTATAAATAGGCCATGGTGAGTATTTGTCCGGTATGATTGATAGATTTTTCAGTCTGGGGGCAGTGATTTGGAAGAGGTAGGTATTAACAGAAGGCTGGACCTGTAGGTTGAATGACTAGAGAAGAGATGAGGTTTATATAGATTTTTACGCTACCTATTCTTTGTTGTTGTTTTGTTTTGTTTTTTGTTTGTTTTTTTCGAGACAGGGTTTCTCTGTGTGGCCCTGGCTGTCCTGGAACTCACTCTGTAGACCAGGCTGGCCTCAAACTCAGAAATCCGCCTGCCTCTGCCTCCCAAGCACTGGGATTAAAGGCGTGTGCCACCACGCCCGGCTAAACTGCCTATTCTTTAGTTGAGAATATTTTTAATGAGGTGAGAGTGATTTGTGCTTGACATCAGTATCCATCTTTATGGCACCGTAGTTTGCTTCCCCTAATTATGTCATGTCTGTTAACTTCCTGTTTAGATGCAGTCTCAACAGGGTTTGAATAGAAGCTACATTAAATACTTGTCTAGAAACAAAATTATCTTGGTTCCCTGATCAGCCCTTCAAATATAAATCCTGGCAATAACTTAGACTGTGTTTAGCATAGGGGAACAGGGTGCAGAGAGATGTGTGGAATTTTTTTTCTAACCCTCATAAGTCTATAGTACTTTCTAGAGTTTGTGTTTTCTAGAGTCATGATTGTAATCCCAACACTTGGGAAATTGAAGGAGGATTCTTTGAATTTGAAGCAGCATAGACTACATAGTGAGTTCAAGATGGCTAGAGCTACTGAATTAAGACACATTCTCAAAACAACCCTAAACAAAAAAGCTGGCATAGGCCTTTCATCCTCAGCTGGGAATCAGGAGTTCAAGGTCATCTTCTGTTTTATATCACTTTTGAGCTCTCTTACACCCTTCCTCAAAAAAAAAAAAAAAAAGGCTTGTGTGTTTTGTGTTTTCCCCTCTTTGTTGTGGGTGGTGGAGTTTCTCTGTCACTTTCTCTTGGTTCCACTAGGCCTACTGGACACTCTAGATTGGAGGCAGAGGCAGGTGGATTTCTGAGTTCGAGGCCAGCCAGGGCTACACAGAGAAACCCTGTCTCAAAAAACCAAAAAAAAAAAAAAGTGCAGTTACAGCTGGGTGGTGATGGTGAACACTTTTATCCCAGCACTCAGGAGGTAGAGGTAGGTGGAGCTCTGTGAGCTCTGTGAGTTTGAGGCCAGTCTGGTCCACAGAGCAAGTTCAGAACAATTACGGCAATACAGAGAAACCCTGCCTTGGAATAAAGGGGATAAAAAAGTTTGAAGGTTGAAAAGGTGTCATTGTGCTCAGAAAGGCTAACATTTCAGGAGTCCCTTGTCTTTTTTCTTTTCATTTTCTTTTTTCTTAAAGATTTATTTATTTATATGAGTACACTGTAGCTGTCTTCAGACACACCAGAAGAGGGCATCAGATCCTATTACAAATGGTTGTGAACCACCATGTGGTTACTGGGAATTGAACTCAGGACCTCTGGAAGAGCAACCAGTGCTCTTAGCTACTGAGCCATCTCTAGCTCCTTGTCTTTTTTTTTGAGACAAGAGTTTCTTTACACAGCTTTGGCTGTCATTGAATTGGCTCTATAGACCAGGCTGTCCTAGAACTCAAATCCATCTATCCGCCTCTGCCTCCTGAGTGCTGGGGTTAAATTTGTGTTCTAGCACTCCTGGCTCTCCTCCTTTTAAGCAGTTACCTATGTTGTTTGCCAAACAGACCTCTCACCTCCACTTAACTGATTTTTTTTCCCTTCTCCTCAAGCTGTGTAGGGAAACAGCATCTGTGCTGTACTGGTTCTAGACTCTGGAGCATATTCTCTGTTAGCCACCCTTTTAGGAGACAAGCTAACAAGCAGCCCTTCTGCACTTAACTTAGGAGGCTCATTTTGCTTGGCGTGTTGAGAAAAGTCAAAACAGATTTGGTTGATGAAAATAACTGCTAGGAAAATCATAAAATTGAGCCATAAGTGTGTTCAAAGGGCTTTGTTTCCTAGACCTTTGCAGGATTTATAGCCCAGTGTCCTTAGATGTCAGTGTACAGTATCAGGCATTTTGTGAGGCACATTGGAAGGAAAGGTATTTAAAAATACACAACCTAGATTGACTCCAACTCTGGTTCTAGCATAACACTGTCCACCTGCTTATTGCTTGCGAAAAATCCCATCAACATGATGCCACACAGTTGCAGATCAATTAATTTTGGCTAAGTATGGAAAAGGAATTTGTTTTTGTGAAAAAGAATGGCTTTGGGGGAGAAAGTATCTATTTTTGCTTATATTCCATAATCTGAAGGTTTTTCTCTAACTTGTTTGGGGACTTTCGCCAGTTTCAGTTGGTGAAGCAGGGATTCTTTTCCTCAGTGTTCACTGATCAGTGAGTTCCTTGGGTAGGAGAGGAATGACACATGGTCACTAAGGCTTTTTTTTTTTTTTTTTAAAGATTTATTTTATGTATTTATGGGTACACTGGTGCTGTCTTCAGACACAGCAGAAGAGGGTGGGTGTCCATTACAGATGGTTGTGAGCCACCATTTGGTTGCTGGGAATCAAACTCAGGACCTCTGAAAGAGCAATCGGTGCTCTTAACCACGGAGCCATCTCTTCAGCCCCTCATTAAGGCTTTATAAGTTGACTCTGTGATATGTAGTGTTTTCCTCAGAATACCTTAAATTGCCATTGCCTTGAATTACCTACAACTGGCCAGAAACTTCAAGAGTTTGGGATTATTGTAGCAAGAGTAACAGGTACATACTTTCTGTTTTATTTGGTTTGGTTTCTTTTTTGAGACAGGGTCTGTCTGGCCTGGAACTCTCAGAGATTGGCCTGCATCTGCCTACTGAGTGCTGGGGTTAAAAGCCTATTCTACCATGCCTGGCTAGTTTCTTTCCTTTGAGGTATAAAATGTTCAAATCCCAGATATAAAAGAGTCATAGTAATTGCACATCTTTGGTATGAGAACTTGTTTGAGATACTGTAGCTCATGCTGGTCTTCAACTCCCAGTGTGATCCTTTTGCTTTAGCCTTCCAAGTGTTAAGATGTTAAGTGTGTGCTATCCTACCTATTTCCATTTACTTATTTGCTTAGATTTTTTTGAGTTAGCAACTTGTTACATAGACCAGGCTGGCCTAATATTCCTCTTCCCCCTGACATAGCCTCCCAAATCCTGCATGCCTACACCCACCTTTGATTTTAATGAATTAATTTAGTAGTGATAGTATATTTGAGACAGGGTCTTATTATGTCTGGAATTCACTGTGTACACCAGGCTGACCTCAAAGTCATAGAGTCTGTCTACCTCTGCCTCCCAAATGCTGGGACTACTATACTGGGAAATTTAAAAAAAATATATATATATATGTGTGTGTGTGTGTGTGTGTGTGTGTGTGTGTGTATGTATGTATGTATATATATATAATCTAGTAGACTGCTAAAGAAATTAAGCAAAGTATTGTTGAAAACTCTTATTGTAATTATACCTGATGGTACACATTTTTTAAATAATTCATGTTGTTGTTATTGTTATTATTATTTGAACCTAACAGACTTACTACTTTAAGATTCCTGGTCAAAACTGTTGATTTTGTCTTGTTTGGGCTGTGTACAGGAGAGTTAAATTTATAACCTTCCAAAATATGGATTGTTTTTATAGAGAATTTATATTGGGCATCAGGAAAAATAAGTATTTGTGAGGGATTTGCAAGTTTTAACTGGAGGGCTTACATTATTTACAGTGAACTTTTTAATAGTCTAGATCTGGAAGAAGAGACTAGACTAATACGAGGCAAAGTAAAATAGTGAAATGTAGGGGTAGAGAACCTTTTTTTTTTCTTTTTTGAAGCTGTTTAACTTAGGGCTGCCCCATGCTAGGCAAGTGCCCTACAACTGAGCTGTAAATCTAGATCCTTATACTTTTTTTGTTTGTTTGTTTGTTTGTTTTGTTTGTTTTTGTTTGTTTGTTTTTTCGAGACAGGATTTCTCTCTACAGCCTTGACTGTCCTGGAACGATCCTTCTACTCTTTATCTTTTTCATGAGCTGTAGCTTGTTTGTGACTAGCTACATAGTCTAGGATGACCTAGAATTCCTGATTCAACTGCCTCAGCCTTCCAAGTGCTGAGATGACTGCCTGCCTGTCAGAAAATAGCTACTTTTTTACACTGAGATAATACAGCTAATTAATTGCCACATGTCTTTCATATAATTGCTTCAATGCCATATTTTCTTTATTTTTATTTTACTTTATATTTATGGGTGTTTTGCCTACATGGATGTCTATACTTCTGGAACTAGAGTTATAGTTGTTAGCTCCTATGTGATTGCTGGGAATTGAACCTGGGTCTATGCAATAAGAAGCCAGTGTTTGCAATCACTGAGTCATCTTTCCAGCCCCTTGTTTTATTTTTATTTTTTTGAGACAAGATTTCATTTAGTGCCTGGGCTAGCCTGCTTCATTCAACATCTGAAGTACTGGGATTACAGGCATGAGCCTCCATGCCTGATTAAATGTCATCCTTTTAATGAGGCCTTATATTTTTACTTTTTACTTTATGTGTATAAGTGTTTTGTCTCTATGTTTTTATGTGGACTATGCATGCTTGGTATCTGTGGAGGCCAGAAGACAGACAGGAGTCACGATGAGGGTGATAGGAACTGAATGCAGGCCCTCTTGAAGAACAGCTAGTGCTCAGCTAGTGTTGAGTTCTTACCCCAGCCCTAAATTTTATTTGTGTGTGTGCGCCTGTGCGTGCGTGCCTGTGTGTGTGTGTGCGCGCGTGCGCGTACTTGCTGAGCCACTTTACTGTCCATCTATCCATTCATTCATTCATTGATTCATTCATTGAGAAGCGTCTCAGCTATCTTAGGCTGGCCTTAAGCATACTATTGAATTGAGAATGATCTTGAAGTTCTGATTCTCTTGCTTCTACTTCACAAATCCTGAAATACAGGCATTCACCACCACATCAAGTTTTCCTAACTCTTTAGAATCTGACCTTCAGCCCCCATCTATCCTTCATATCTAATAGTTTTCTTTTACTCTCTTCTCTTTTTCTTGGTACTTAACAACTTTAAATCGTTTACTTGTGCTGGGCAGTGGTGGCAAAAACTTTCTAGCACTTGGGAGGCAGAGGCTGGTGATCTCTGAATTTGAAGCCAGCCTGGTCTACAGAATGAATTACAGGACAGACAGGGCTGTTAAACCAAAAAAGAAAAAGAAAAAGAAAAGAAAAGCTGGGTGTGGTGGCGCACGCCTTGAAATCCCAGCACTCGGGAGGCAGAGGCAGAGGCAGGCGGATTTCTGAGTTCGAGGACAGTCAGGGCTACACAGAGAAACCCTGTCTCAACCCCCCACCCCCCCCCCAAAAAAAAAGAAAGAAAAAGAAAGACAAAAATTAAATTAATTGCTTGTTGTTTCCCCTCTTGTGATAAAGGTTTTGAAGGTGTGGATTCATATTCATGGTATTTATTTTGATCCTTTGTTTAGTGCCTAATATAATTTTTCTCATACAGTTAATAGTCATATTTGTTATCGAATTGGCATAATAGTGTCTTCCTAACTAAATGTAAACTTCATTTACAACAAAATAAGTGTGATAAATACAATATTGGATTGCCAAATGTTATAAAATTTTATTTTAGAAAAGTTTGTAGCTGGGCAGTGGTGGCACTTGCCTTTAATCCTAGCACTTGGGAGGCAGAGGCAGGCGGATTTCTGAGTTCAAGGCCAGTCTGGTCTACAGAGTGAGTTCCAGGACAGTCAGGGCTACACAGAGAAATCCTGTCTCGAAAAACAAAAAGCAAAAGAAAATTTTGTACACGTGTGCATGTAGATGGATGTAGTGTGCATGTAGATGGATGTAGTGCTCAGAGAGACTAGAAGAGTTGGGTTACAGGTGGTTGCAAGATTCAAGTACCCAGATGTGGGTATTGGGAACTGAATTCAGGTCTTCAGGAAGAGCTGTACATGTACTTAACCACTGAGCCATCTCTCTAGCCTCTGTAAAATGTTTTGTAAGCTTTTTTTCTTAGATTTATTCATTTAATGTATATGAGTTCACTGTTGCTGTCTTCAGACACACCAGAAGAGGGCATCAGATCCTATTATAGATAGTTGTGAGCCACCATATGGTTGCTGGGAATTGAACTCAGAACCTCTGGAAGAGTAGTCGGTGCTCAAATTATATAAATATGAGTGCTTGAGAGATGGTTCAGCAGTTAAGAGTACTGACTGCTCTTCAGAGGACCCAGGTTCAATTCTCAGCACCCACTGGCAACTTAATGTCTGTAATTCTAGTTCTAGGGAACATGACATCACACAGACATACATGCAGGCAAAACACCAAAGCACATACAATAAAAATAAACAAATTATTTTAAAAAAGAAATATATAAATAATGAGAAAAAGATTGCCTTCCCATTGAAATAAGTAATTTTTAGTACTAAGAATTAAAATCTTTAAGTGTATTCATATATATTATTAAATTCTACCTAGAGGTAAATATGTCTATTTCCATATTTTATTTTTACTCCAAATATAACACTCCCATTAACATTGTTTCCTTTTAGAGTTATTGAGTTATCAAAACCAGCAATGTGAGCATCATTGACAGGTCTCCTTTTTTAAAGTAATAATTTGTATGTATTCTTTGAGAATGTATGCAATGTACTTTGATTATAATCACCTTCCATTTCTGCTCTCTAACTTCCTCTCTTTCTAATTTTTTTTTTAATAGAGACAGGGTCTAGCTATGTAAACCAAGCTGGTGTTGAATTTGTAGTCCTCTTGCCTTAGCCTCTTTTTGTTGTTGTTGTTTGAGACAGGGTTTCTCTGTGTAGCTCTGGCTGTCCTGGAACTCATTCTGTAGACCAGGCTGGCCTCGAACTTAGAAATCTACCTGCCTGCCTTCCAAGTGCTGGGATTAAAGGCATTGGCCACCACTGCTTGGCGCCTTAGCCTCTTAAATGCCAGAATTGTTTAGTTTGCATGTACCACTAGGCCCATTATACTTGTGTTATTTTGTGTCTATTCCTCAATCTTTGGTTTCTTCTGAATGTCTATCACTGAATTTCTGATAAGGAATATTTCCACAAAGTCTTTTGTTTGTTTATGTGTGTATTTTTGGAGGGGAAGGTAGGGGTTTCTAGAAAAGTTTTCTCTGTGTAACCTTGGCTGTCTTAGAACTTACTCTGTAGGGCAGTTTGGCTTTGAACTCACAGAGATTCACCAGCCTCTGCTCCCTGAGTGCTGGGATTAAAGGCAAATGACAGCCAGGTGGTGGTGGCGCACGCCTTGAAATCCCAGCGCTCAGGAGGCAGAGGCAGGCATATTTCTGAGTTCGAGGCCAGCCTGGTCTACAGAGTGAGTTCCAGGACAGCCAGGGCTACACAGAGAAACCCTGTCTCGGGGAAAAAAAAAATGCCACTGTTCCTGGTCTGTGTGTTTTGAGATAGGTTCTGTAGCCTAGGATGGATATGTGTGGGAGAATAACCTACTTCTTCCTTTACTTCCAACTGCTGGAATTATAGTTGTGTGCCCAGGTTCTGGTTCACTAGCTGTTTTGAGACTTAATCTCATTATTTAGACCAGATTGGCTGAGAACTTACCGTGTGTCAGACTTTGAGCAAATTGTTTGACTGTTTCCTGAGTGCTAGCATTACTGACATGCACTACCAGACTGGGCACCATGATCTTTTATAATCCTTTTTAGTCTTGGTGCATTCCCCTTTTTCTTTTTGGAGGTAGAGTCTCACTGTGGTCAAGGCTGGCTCAGAGGTCTATATTCCCTTGGCCATCTTTTAACTTTTAACAAAGTTCTCTTGCTTTGATCTCCTAAGTGCTGAGGTTGCATTCATGGACCACTGTAGTTGAGTTCTTCTTTTTTTTTTTTTTCTAAATGTTTTTTTTTTTTTTAATATTGATTGATTGATTATATGTAAGTACACTGTAGCTTTCTTCGGAAGAGAGCATCAGATTTTGTTAACAGATGGTTGTGAGCCACCATGTGGTTGCTGGGATTTGAACTCAGGACCTTTGGAAGAGCAGTCAGCGCTCTTAACCGCTGAGCCATCTCACCAGCCCTCTAAATGTTTTAATATTCATTTATTTAATGTATGTGAGTACACTGTTGCTGTCTTCACCAGAAGAGGGCATTGAATCCCATTACAGATGGTTGTGAGCCATCAAGTGGTTGCTGGGAATTGAACTCAGGACTTCTGGAGGAGCAGTCAGTGCTCTTAACCACTGAGCTTAGGCTGACTTACTCTGTTCTCTTTTAAACTGATCATATCTAGTCTTTGAGGTGTTCTCCTAAATACCTTGAACAGTCTACTTATTTTTGTTAAAAATATTCAGTAATGTCCACTCATTGAAAAGATAAAATTTAAACTTGCTTAGCATTCAAGACCATTTATGATCTTGACCTTTGCCTTTTTATCCAGTATGTCTTTTCTTCATTACAGTTAATATGTGAATAAATACAGTTTTAACTTCTCAGATCAATCTCCAAATCACAATTTCTGCTTTCTCTGGAAAGCCTTTTCTTACTTGCCCATAAGGATTTAAATACATTTTCTTTTTTAATCTCACTATACTTAATAAATATTTCTTGCCTACCCTCAGTAGTCTGTTAGTATCCTAAAAGCAAAATACAGTGGTTCAGTTCAAAGCATTGGTTGCTCTTCCAGAGGACCCCAGTTTAATTGCCAGAACCCACAAGGTGGCTCACAACTGCTTGTAACTCCTGTTCCAGGGGATCTGATGCCCTCTTTTGGCCTGCTTGGGTCACTTGTATGCCCATAGTACACAGACATTCATGCCAGCAAAACATCCACAAATATAAAATAATAAAATAGAAAATTAAAATAATTATTTTCAGTGCCTAAAATGTTGTTTTCTAAAAGATATTGAGGAACATTTGTTGCATAAATGAACATTCCTGTAGGTTGAGAAAATGCTTCATAAATTTAGAAGATACCTCTTTTGAAGGATTATTGGTTCTTCCATATATAGTGTTTGTATGATCTGTTGCCTGTGCCCTGGACTACTTGCTGCCTGACCCTATCTACCCTTGGGGGGGGGGGGTGGGTTGGAGGTGAGGTGGTGCAGAGTCAATGACACAGACTCCAGGAGCAGGTGAGAAATGCTACAGCAAGCTCATCTGAGCACTGTTGCAAGCTCCTTTAAATACCCTCCACCGGTGCCCCATTGGTCCCAAGAGAGCATCTCTTCTAAACAGCAGTTCCTGATTGGCTGGAATTGTCTGCACCAGCAATCCTTGGTCTCTCAGGCAGTCCTCAATTAGGTCCTCCTGCAGGAGATGCTTTTTGGCCACCAGCGTTTACATAGAGGCAGCCTGCTATGCCTGCTACATATCTACCCTTTTGTTTTTAGATTTTGACAGCCTAGTGGGAGCTGGTATGCCATTACCTCAACATTGTTGACCCCACCTTGGAAGATTCCCAGTTTACTGGACTGTCTATCTTAGGTTGTCCTGTCTTCCAGGATCTTATCCATCATTGACTACCAGCCCTCAAAGAGATAATCACTCTGGAGGCATGACACAAGGGGGGAGATGAGGAACAGCCTATGTGGTGGTCTCACAGATCTCTGCCATCCATGCTTTGATCACTTCCTTGGGAGGTGGGGCTCAATTGGGATTTTTTTTTTAAAAAGATTTATTTATTTATTTATTTATTTATTATATGTAAGTACACTGTAGCTGTCTTCAGACGCACCAGAAGAGGGCATCAGATCTCATTACGGGTGGTTGTGAGCCACCATGTGGTTGCTGGGATTTGAACTTTGGACCTTCGGAAGAGCAGTCGGGTGCTCTTAACCACTGAGCCATCTCACCAGCCCAGGATTTTTTTTTTAATATTTATTTATTTATTATATGTAAGTACACTGTAGCTGTTTTCAGACACTCCAGAAGAGAGCATCAGATTTTGTTACAGATGGTTGTGAGCCACCATGTAGTTGCTGGGATTTGAACTCAGGACCTTTGGAAGAGCAGTCGGCAATCTTAACCGCTGAGCCAGCTCACCAGCCCTCAATTGGGATTTTTGAGAGCCATCAGCACCTGGAGGGTCGCCTTATTTATGGAACACTGCCTGGAGATATGCTGTGTGGGACACTTAAACAAGATAATTATTAGTATAACAATTCCTCCCATCATAGCATAAGTGGCTGTCGAGGAAGGATCAAACAGCCTCTTAATATTGTTTCCCACTTTTCCCAAGAACCTGGCATCCTGGGAGAGGACAGATACCCTGGTCACATTGAGGTTGGCTATTTTCTCCTTTAACAGCACAGAATAGTTAAAGAATTTGTCTGACCAGGTACTTTTAAGATATTGAGCCAACTGTTGTTGGCTTCAGTGGCGTTATATATCTAGTAAGGAGTTAGGCAGATAGAGTGAAACCTGGGGTCACATGCCAGTAGAGACATGTCCCTCACAAGGGCCAACACTTCTGCAAGCAAGTCAGTTTGTTGTTGTAAAAGTGGATGGCTTGATAAAGATGTTGATTTAGTACCTCCTGTGCCTGCAGTGCCACAGCTGACTTAGAGACTACAGCATATTGACAGTCTCTGCCGTAAGGGCTGTCAGGGTCAAGACAACAACAGCTGTTGTTGCCCCGGCAGTGCCTGCGATGATGGCAGTTGTAATACCAAAATTCCTCTTTCCCTGGTATAGGTTGTAAGTGAGTCTGGGCCATCAGAGTGATAGTATGAAAGTGGGTGGTATTTACCACAGGCAACCAAATGGCAGCTGGTTCCCTCTTCAGGATAGCCATTGTTGAATACCTCATCCAGCAGGTGGTCAGGAGACTTTCTCATTAAAGTGGTTAAGGCTGTCTCTGACAGTGGTGGTATTAGTGCCAGAAAGAAACAGGGAAGTCGGACACAGTCTGGGGTGGCTTTCTGGGCAATCTGGCTGCCAATGGTCACATTCATTTACCGGGGTTGTCCCAGACCACATTTTTGCCAACCAGTTTATATGGAAATTCGTCTCATTAAAGAGACGGCCACCTTTTAGGAGAGTAAGGGGGTGTAAATTAAGACAATTAGAAGGGCCACATAAATCCCAATTGCTCATAATGGGGTCATGTTAGACTTTAATGGGATCCCTGTTAGCATAGGGAGTAATAATGGAAGCACCATGTGAGGTAAACCTCCATATACCAAATGTGAGGTTAGATGACAATATCAGGTAGTCTCTGTTGAGTTTTACACCTACTGCAGGCTGGCAGTGCTCCTAAGGGATAGAAAATCCCACAAAAGTGGCCATTTGAGGGACCCTTGGACAGTGAGGCAGGGATGGGCATGATATGCTTGGGGGATCTTTTGGGGATTTGTAGTCAGTAAGGGGAATGTGAATTTCCATGCCTAACGTGCCATAAGTTAGATTACCATGAAAGTCCCCTGTGGTCATATTGTACAGTTGAATACAAGGGCCAACAGAGGAGACATTGGTGGTAAAGCAGAGAATTTCCTCCATGAGCCAGGTGCTTTCTAATCATCATGAATTAGTGACAACTACTACACGGAAGGACAAACCCAAACTCACATTGGAAAAGAAATCTTGGTTGAGTCACTTGATTTTTGTTTGTTTTTCAAGACAAGTTTTCTCTCATACCCCTGGCTGTCCTGGAACTCACTCTATAGACTCGGAGAACTGTCAGCTTCTAATTTCCAAGTGCTGGGATTAAAGATATACACTACCACAGCCTGGCTGTCACTTGATATCTTTAAGCCTTAATTTCTTAAACTTAGAAATGATAACTACTATTTTACTAAGTTTCTGTGCAAATAAAAAATCACGCATGTAGTGTTTGTAAACTATAAAGAACCTTAAGATCTTTATTTTTAATTATGTTTAGATGGAGCTAGAGAAATGGCAGAGTAGTTAAGAGCATTTGTTGCTCTTCTGAAGGGCCTGAGTTGGTTCTTGATACCTGTATTGGGTGGCTCATTACCTGTAATTCAACACCAGAAGATTTGACACTTTTTTCTGACCTCTTCTCACATGTGCCATGCACACAAACACAGACATACACTTAAAAAGACCTTTTTTTTTTTTTTTTTTTGCGGGGGTGGGGGGGGCGCGAGTGTGTATCTTTCTCTGCCTGTCTGTGCATGGGTGCAGGTTCCCTTGGAGGTCAGAGGTGCAGAGTTCCTGTGGAACTCAAAGAGTTCAAGGCTGGCCTGCTTTTGCCTCCCAAGTGCTGGGATTAAGTAAATGTACCACTATGCTTGGCTTGTTTGTACAGGGCTTTATTACGTATATATACACACACACACATACACACAGCCCAGATTCTTCTAATTTAATTTAATTTAATTTTTTTTTAAAGATTTATTTATTTATTATATGTAAGTACACTGTAGCTGTCTTCAGACACTCCAGAAGAGGGAATCAGATCTCGTTACGGATGGTTGTGAGCCACCATGTGGTTGCTGGGATTTGAACTCCAGACCTTCGGAAGAGCAGTCGGGTGCTCTTACCCACTGAGCCATCTCACCAGCCCCTAATTTTATTTTTCTTACTACATTTATTTAATTGTGGAATAAGGATGGGGTGCGTGCTTGTATGGAGGTTATAGGACAATTTACAGGAGTTGATTCTCTCCTGAGTTTTATGGATTGAACTCAGGTCATCAGACTTAGTAGCAGGCATCTTGCTGGCTCTACATAGATTGTTTTGAATTCATGCTCCTCTTCCCTCAGCCTCCTGAGTTTTGGAGTATCAGTGTCATCCATTATGGCTCGCTTACCCCACTCCTTTCCCAAATATTTTAGTGCACCTTCAGATTTGGTAGCTATTCTCATCTGACTTTGTATAATGTATTAATATTGAACTGAAAGCTTTTCAAGGAATATGGGCAAGTGGAAAATGACCTTTTATAGCAGTGTTTTGTAGTTGGCAGGAATATAGCAGTTGCATCTTGAAGAACCTTGAGGGTTCTAAGGAGGATAAAATAGTGGTGATTTATTTGAGATCTAGGTCTAATGAAGTATTTTACATATATACCAAATATATAATAAAACTTTATGAAAAAAATGAGAGGCTAAAGAGATAGCTCAGTGGTTAAGAGGGTTTGCTGTAGAAGGCTCAGTGTTTTGCCAACTACCTTGGTAGTTCACAATTGCCTTTAATTTCAATTTTAGGACTCAGTTTCCTCTACTGGCCTCCAAAGCACCTTCATATGGATATGTGAGCACATAGACACACAAATAAATAAAAAGGATAAATCTTTTTTCTTTTTGGTTGTTTTTGTTTTTTGTTTTTTTTTTTTTTTTGGAGACAGGGTTTCTCTGTATAGCCCTGGCTGTCCTGGAACTCACTCTGTAGACCAGGCTGGCCTCGAACTCAGAAATCTGCCTGCCTCTGCCTCCCGAGTTGCTGGGATTAAAGGTGTGCTCCACCATGCCCGGCTTCTTTTTGGTTATTTGAGACAGGGTTTCTCTGTGTATCCCTGGCTCTTCTGGGTCTTAATTTGTAGGCCTGGCTGGTCTTGAACTCATATCTACCTGCCTTTGCCAGTCAAGTGCTGGCACTAAAGGTACACATTACTACCACCTGGCAAAATCTTAAACAACAGCATTCAGGCATGGTGGCACACACTTGTGTTCTCAGTCTTCAGGAGCCAGAGTCAAAAAGATAGATATAAGTTTGAGGTTAGCCTGGTCAACAAGATGAGTCGAGGCCTTTTCTCAGAAAAAAATAGAGCAAACAACCACCAAACCCAAATGTATGTAATTGGTTTTTTTGTTGTTTTTTTTGTTTTTTGTTTTGTTTTTAGTATATATTTGAGTTATGGAGAGTAGTGAGCCAACAACACAGTTCTGAGAATTAAACTCAGGTTTCTGCAAGTGCTGTTTATGAGTATGTGCTCTCTTAATTGCTGAACTATGTCTCTAGCCCTGATTTTTTAGTTGTTTTGGGGTTTGGTTTTATTTATTTTTATTTTTGAGTTTTCTTTGAGACAGGTTCTTAATGTAGCCCAGGCTGACCTCAAACCCAATGTGTAGGTGAGGCTTCCCTTGAGGCCTCCACTTCTCACAGGCAGGAGTTGTAGGCTTGTGTCACCATATCTGCTTTTGCATTGTGCTCTAGATTTTATTGAGGACATGAAAAAGTGGAGAAAAGGAAACTAAGATTTCAGGGTTTCTCTCTCTCTCTCTCTCTCTCTCTCTCTCTCTCTCTGTGTGTGTGTGTGTGTGTGTGTGTGTGTGTGTGTGTGTGTGTGTTCATACACACATATGAGTATAGCTGTATGAGTGCCATGACCTTTGTTGGGGCTTTTAAGTACCTCTCTTATGGGTTCTAGAAAGCAAACTCCAGCTTGTATGGAAATAGTATGACTTTTGCCCAGTGTTTATAACTATCTAATGTGAAACCTTTGGAAAGTGGCACTTAACTCTGGTTTCCTGTCTCACTATGCAGTGCTGGCTGCTGTTGAATTCAGTATGGGGAGACAGGATGGCTTCTAGCTGAGATCTAGCTGCCTCTACTGGGGTTAAAGGTATAGGCCACCATGCCTGAAGGAGTTTTGCTTTTTTTAAAAAGTTAATAGCAAACTTGGCATGCATGTTTCTGGATATGTGGGAAAATGTGTAAAATATAGTAGCTATCATTTTAACCCTTTAAAATGCACAGCTTAGCAGAGGTTGATGTCTGGCATCTTCCTCTCTTCCTTTATCTCTCTCCACTTTATTTTTGAGACAGTTTTTCCTCTCTATACTTAGAGCTCATTGATTGTCCAGACTAGGCCAGAGAGCTCTAGAAAAAACCATGTTATCCCAGACCCCACAGTGCCGGAATTATAGACATATGCCACCCATGCTGGGGATATGAAATTGAACTATCTCATCTCCGCATCCCTGATTCTTCCATGATTTTAGAACTTTTTAGTAGGTATCAGTTTGGCCTCCACCTATACACTGTGGCATGTACTCCACCATACAATTTGAGAAATAAAAGGTAAATCCTGTGCTTGCTGAGGATAGCCTGGAACTTCTGATCATCTTGCTACTATACTTACAGAGCCCTGAAATTTACCACTATACCTGGCTTATGCTGAGCTGGGGATGAAATCTAACCTTGATAGGCAAGCTTTCTACCATCAGAGCTACATCTCTACCCCTGGCTATGCCATAATTTTATCTGGTTTTCCAGACCTATTGTTTGGAATAATATGAAATAAACAGTTTTCATAGAAGGTTTACATATGACTTGTTAATACACAAATTAATGTCATTATCATTAGTAACAAAGTAAATGCAAATCAAAGTTAAATACAGAAAAAGAAAATGAGATAGCAGAAAAGAATCTTAGCAAAGTTACTTGGGATATAAAAGGCAATGAACAAGGCTGGAGATAGCTCAGTAGTTGTATAGGCAAGTCCTGGGTTCTAGTCCCAGTATTAAAAAAACAAAGCAGTTTATGTCAAAACCAGTGTTTTTATGTTTTGTGTAAGAAATTATGGATGTTTTAGGATTTTTTTTGTTTTGAGACAGGGTCTTACTATGTATTCTTTGGCTGGTTTAGAACTCCCAGAGAGTCCATTTGTCTCTGCCTCCTCAGTGCTGGGATTAAAGGCATGTGTGTTACTATGCTAAGCATGAAATTTATGAATGTATGTATACATGGAATTACATGACTTTTCTGAACTCAAGTTAGTATTTGATTGCTCTTGGGAGTTCCTTGTCTATGAAAATACTTACCTCTTAAGGTTTTCAAGTTAATGTTTTGTTGTTCTTTCTACTTTCTATTTTGCTTTAAATCAAACCTCTAGATGTCATATATCAGATATCATGCCTATCAGATATTTATATGATGATTTCTAACAGCAAAATTAGAGTTATGAAGTAACCACTAAATAATTTTATGGTTTTGGGTCACCACAACATGAGAAACTGTATTAAAGGGTTGCAGCATTAGGAAGGGGAGAATCGCTGCTTTATTTTACTTCTCTGTTGGAATGTAGAATTTACTTCTTGTTTTGAGAGATGCTTTTTAAATTTTTTGTTTTTTTTTTTCTGAGACAGGGTTTTTCTGTGTAGCCCTGGCTGTCCTGGAACTCACTCTGTAGACCAGGGTGGCCTTGAACTCAGAAATCTGCCTGCCTCTGCCTCCCAAGTGCTGGGATTAAAGGTGTGTGCCACCACTGCCCAGTGCTTTTTTAAAATTTTCCTCCCAAATTCTCTCATTGGGTTAGTATTTCTCCCCTCCTCCTTCCTTCCTTTTTAAAGATGAGTGGGATACTTGATACTGACTGATAAAAACCTTTAAAATTTTTCTGTATAAAAAGGAGTGAGAAACTAGAACTGTATGGATGAAGAAAGGGAGGGCCAGAATACTTGCCACTCTTTTGAATTTCAGGGTAAACATTAAGAAATGTTTTGTGGCATATAACCCCTGCTTCTTAGATTCCTCTGCTATACCTCATTTCAATCAGTCTCTTGCTTATCAAAAAAAATTTTTTTTTGAGACAGGGTCTCTTAATAAGTTTTTTTGTTGTTGTTGTTATAATTTTTTTTTAAAGATTTATTTATTGATTATGTAAGTACACTGTAGCTGTCTTCAGACACTCCAGAAGAGGGCATCAGATCTCGTTACGGATGGTTGTGAGCCACCATGTGGTTGCTGGGACTTGAACTCAGGACCTTCGGAAGAGCAGTCAGTGCTCTTAACCGATGAGCCATCTCACCAGCCCCCATTTTTTTTTTTATTTACTATTATATTTTTACTTATTCACTTTACATTCCACTCACTACCACACTTCCGGTCTCCCCCTCACACAGACCTTTCCCCCACCTCTCCTCCCCTTCTCCCTTGAGTAGGTGGGAGCTTCCCTGTGTATCATATGCCTCCCCCCACTTGCTGGAATGCCTAGGTCTAGCCCGTGTATGCTCTTTGGTTGGTGGTTCAGTCTCTGAGAGCCCCAAAGGTCTAGGTTAGTTAACTCTGTTGGTCTTCCTGTGGAGTTCCTATCCCTTTAGAGGCTGGCTCATAATAGTTTTGTTTGTTTGTTTGTGATCTATTTATTTTATGTATTCGAGTACACTGGCGCTCTCTTCAGACACACCAGAAGAGGGCATCAGATCCCATTAACAGATGGTTGTGAGCCACCATGTGGTTGCTGGGAATTGAACTCAGGACCTCTGGAAGAACAGCTAGTCCTCTTAACCACTGAGCCATCTTTCCAGCCCCTCATGATAGTTTTGACTGTCATGGAATTCACTATGTAGACCAGGCAAGCTTTTTACTCACAGAGATCCTCTTAAGTGCTGTGATTAAAGGTATGCACCACAAATCTTGTTAAAACACTCTCTGAGGTACAATGTATATATGGAAAAAAAGTTATCTGCATAGAGATTCAGAATATTACCTCTTCCTAGAAATCTGTTTCTTGAAAAAAATTTACATTTATTCATTCATGTGTTAGGCATGCATATGGCTTGTTATGCTTGTGGAGGTTAGAGGACAACTCACAGGAATGGATTTTCTCCTTCTGGGATTGAATTTGGATCATTAGGCTTGGCAGCAAGTGCCCTTTTCTGTTTAGCTGTCTCACTGACCTCTGAAATCTTTTTATGTTTCCTCTATTGTCATTCTATCTCCAGAAGAGAACACCCCCACCCCTATCCCCACCCCAGACAGGGTTTCTCTGTGTAGCTCTGGCTGTTCTGAAACTCACTCTGTAGACCAGGTTGGCCTCGAACTCAGAAATCCTCCTGCCTCTGCCTCCCAAGTGCTAGGATTAAAGGTGTGTGCCACCACTGCCTGGTGGGAACCACTTTTTGCTATGGTGTGTAAATACTCTGTGCTAACTATTTATACGTGTGGAGTGCTTCCTCTGGGTAGTATTCATGTTCATTTGCAAGGTTGAGACTGTTGTACAAAATATCCACAGATTTCTTTAGAGCAGAATAATGTCTGTTTAATAGAATGATTCTCATCTGGGAACAGTTTACCCTCCAGTGGATATTTGGTATTGTATGGGGAAAGGGACCTTTTTTTTTCTTGCAGATAGAATTGGTGTTGCTATTATTCATATTTTGTTTCTAGAGGCCAGAGGTACTGCTAAACAATCAACAGTACCTAGGACAGCTTTCTTCTTCTTCTAATTTTTTTTTAAAGATTATTTATACAGTGTTGTGCCTGCATATACACCTTCAGGTCAGAAGAGGGCACCAGATCTCACTATAAATGGTTATGATCCACCCACCATACTGGGAACTGAACTCAGTACCTCATGAAGAGCAGCTGCTGCACTTAACCTTTGAGCCATGTCTCCAGCCCCTTAGGGCAGCTTTCTACAACAAAGATCTCTTCTCAGCCTCCCAAAGTTAGTAGGGCTGAGGTTAGGAAACAGTTCTAATTGGCTAGAATATATTGTAGCATTATAGTAATAAGCTATATGTTAAATTATTGAAAACCCAGTCTGCTTTTGAAATTTTTGTGGGAATTCTTCGTCAAAAATCTCTATTGTATGATCCTAGCCATTAGGAGGCTGAGACAGAATGATTGATAATTCCAGGTTAATCTGCCTTACAAAGTGAAAGGCTGCTGGGCAAAACAAAGCAACCCTTCCCAAAGAAACAAAATCTGTTTTTGAATAGCTCTTATCAGTACACTCTTTGTTTTGAGACAAAATTTCACTCTGTAGTCCAGGCTGGTCTGGAACTCACTCTAGTCCAGGATGGCCTTGAATTTATAGCAAGCTCCCTGCTTCAGTCTCTAGTGCTGGAATTATGTGTTTTGAGTCACCATGCCATGCCTAGCTTTGAATATGTTTTTCCTTCTTTCAATAAAGACTGAGACAGACACAGATACTTGTACCTAACCATTGGACTGAAGTTGGGGACTCCTATGGTTGAATTAGGGGAAGGATTTAAAAATCTGAAGGGGAAGGTGACCCCAGAGGAAGACCAGCAGACTCAACAAACCCAGACCCCTGGGAGCTCCCAGAGACTGAGCCACCAACCAGGCAGCATACATGGGCTGATCTGAGGCCCCTGGCACATATATACCACACTGCCTGGTTTGGCCTCAGTGTGAGAAGATGGACCTAATCCTCAAGAGACTTGAGGCCCCAGGGAAGGGGGATGCCTGTTGGGTGGGGATCATCCTCTAGGAGGTAAAGGGGAGGAGAAATGGGATGAGGAACTGTGGGAGGAGGAACCAGGAGAGGGAGTCAACAGCTGGAATGTAAAGAAATAAAATAAAATAATATATCTAGTCTTTTTTGCAATATTCTTGGATAGGAGCAATGAATTTTTTAAAAGGATTTATTTTTATGTGTGTCAGGAGCTGCATGTATTTATGTACATGTACCACTTCTATGACTGGTACCCTGAGAGCCAGAGGAGTATGTATAATCCCTTGGAACTGGAGTTTCAGATAGTTGTGAACTATCATGGGGGTACTGAGAACTGAATTCAGGTTCTCTGCAGGAGAAACAAGCAGTCTCAACTGCTGATTCTATCTGTCCAGCGCTGGACAGGAGTGATAAATGACCAATATTCTACATTCAGAAATAGATCATTTAAAACTTTTTCTTAAAATTAATTTTGTGAGCCAGGCGGTGGTGGCGCACGCCTTTAATCCCAGCACTCGGGAGGCAGAGGCAGTCGGATTTCTGAGTCGGAGGCCAGCCTGGTCTACAAAGTGAGTTCTAGGACAGCCAGGGCTATACAGAGAAACCCTGTCTCGAAAAACAAAAACAAAACAACAACAAAAAAGCAAAACCACAAAAAAAATTATTTTGTGTATGTTTTATTGTGTGTGTGTGTGTGTGTGTGTGTGTATGTGTCTATGTAACTGCATGTCAGCCATAGCATGCTTTTGGAGGGAGGCCAGAGAACAGTCTTCAAGAGTCTGTTCTCTCCTTCTAACATGTGGGTTCCAGAGATCAAAGTCTGGTCATTAGAACTGGTGGCAAGTGCCTTTTTCCTACTTAATCACTGCCAGCCATCTTTCTGCTCCTACTCTATCATTTCTGATTTAAAATTTTTTGATCGCCTACAGCTTAGTTGATATATGTGGAAATGTATTAATATAGTTTGTCCACAGTCATCTTTTTTTTTTTTAAGATTTATTTATTATATGTAAGTACACTGTAGCTATGTTCAAATACCCCATAAGAGGGCATCCAATCTCATTATGGATGGGCTGTTAACCATCATGTGGTTGCTGGGATTTGAACTCAGGACCTTCTGAAGAGTAGTCAGCACTCTTAACCACTGAGCCATCTCTCTAGCCCTCTGTCCATAATCTTCTAATTATAGGTGAATGATGCTGCTTTGATCCAAAAGACTCTTTAATACTACATTTAACTTTTGAAATTATATCATGTGTCTTTTTTTTTTGTTGTTGTTTTGTTTTTTGCCTGCAAGTATGTACATCACATGTGTGCCTGAGGTTAGAAGAAGGCATTGATCCCTTGGAAATAGAGTTATGGGTGTTTGTGAGCCATCATGTGGATTGTAGGAATCAAACCCAAGTCTGCTGCAAGAACAGTTATTTTTGTTTTGTTTTGTTTTGTTTTGTTTTGTTTTTTGGCTCTTCAAGAACAGGGCTTCTCTGTAACCCTGGCCGTCCTGGAACCTGCTTTGTAGACCAGGCTTACTTTGAACTCAGAATTCTGCCTGCTTCTGCCTCCCAGGTGCTGGGATTAAAGGCATACACCACTACCTGGCAGCAGTTTTGTTTTGTTTTTACTAATTACTCAGCTATCTCTCTAGACTCTGTATTTAAATTATTTTTTAAATTATTAGTTTTGTGTGTTTTGTTTTTTGAGATAGGGTTTTCTCTGTGTAACAGTCTTGGCTGTCCTGGAAGTCACTTTGTAGACCAGGCTGGTCTTGAACTTAGAGATTCATTTGCCTCTGCCTCCTGAGTGCTGGAATTAAAGGCACTGACCACCACACCTGGTTAGTTATTACTATTTTTGAAGACAGGGCCTCAATATGAGGCCCAAGCTAACCTGGAATTTTCTGTGTTATTCAGGCTGGCCTTGGATTCACAAGGATCTCCCTTTGCCTTATGAGTGGTGAGGTTAAAAGTATATACCGGGCTGGAGATATAGCTCAGCATTTTAGGGCACTCTTCCAGAAGTTCTGAGTTCAATTCCCAGCAACCACATGGTGGCTCACAACCACCTGTAGTGGGATCTGATGTCCTCTTCTGGTGTGTCTGAAGAGAGCTACTCATATACATAAAATTAATAAGTCTTGGGAAAAAAAGCATGTCTTTGGACACCTGTGAGCACTGTCTGCTTTTCCAGAAAACCCTGGTTTAATTTCCAGTACTCACATGACAGCTAACAGCCATTTTTAGCTCTAGTTAACAGTGATCAGACCACCTCTTCTGGTTTCTATGGGCACTGCATGCAAGTGGCACACAGATAATGCAGACAAGACACTTATTTACATAAAATAAAATAATAATTATTGTTACTATTACTTTGGTGTTTTGAGACAGGGTCTTACTATTTAGCTATGGCTGTTCTGGAACTCAACTATATAGACCAGACTGGCATCAAATTGGCATCAAATTCATAAGAGGTTCATCTGCTGCCTCCTCCCAAGTGCTGGGATTAAAAGATGTGCACTATCACACTAGCCAAAAACAAATTTCAAATAAATTAAATTTTTTAATTTAAATATCTCCTTTCAGCAGCTAGAGAGATGGCTCAGTGCTTAAGAGCATTTGTTGCTCTTAAAGAGGACCCAGATTTGGTTCCCAGCACCCAGATAATGGTTTACTGCCATCTCTAACTTTAGTTCCACAGGGTTTACAATGAAAAAAGGGCACTGCTTTGAAGACAGATTATCCCTGTGTTCTGGAATCTTTATATAGATAGTTTGATTTATTCCCCCCTTCCCTTAAAACTTCATGCACTAAAGAATTTTCAATTATACATCTAAATCTAAAATAATATAATTTCCACCAAGTTTGAAAAATCATGTTTCAAAATTATCATTCTTTATAGTGAATTTTAGTGTTGAAAATATTTTTAAAAAGCATATTTTAAAAGGTACATATAGGGCTGGTGAGATGGCTCAGTGGGTAAGAGCACCCGACTGCTCTTCCGAAGGTCCAGAGTTCAAATCCCAGCAACCACATGGTGGCTCACAACCATCCTTAACGAGATCTGACTCCCTCTTCTGGAGTGTCTGAAGACAGCTACAATGTACTTACATATAATAAATAAATAAATCTTTAAAAAAAAAAAGGTACATATATTTAGCAGCATGAGTTTTAATTTATTTTCTCTGTTACTGTATATATACCAATGCCTCCCTCCTTACTAGGCAGATGGTCTGTCGCTGACCTTTGCCCTTGGCCCTTTTTATGTTTCTTTTTTTTTTTAATTTTATTTTATGTATATGAGTATACTGTAGCAATTTTTAGGACCTGCTCCCTCCAGTCGGCCCTGCTAGCTCAGTTTGCCTGCCCAAAGATGTAAATAGGTAACTACATTGTAGCTGTCTTCAGACACTACAGAAGAGGGTATCAGATCCTGTTATGGGTGGTTGTGAGCCACCATGTAGTTGCTGGGATTTGAACTCAAGATTTTTGGAAGAGCAGTCAGTGCTCTTACACGCTGAGCCATCTCACCAGCCCCCTTTTTATGTTTCTTATCTTGATGCAGGGTTTAGTAAGTTATACAAGCTGGCTTTGAATTCACTCTGAGGCCTTGGAATGCCCTTAACCTGTGGTTCTCCTGCTTTCAGTCTCTCTTGGTAGAGAATAATAGAAGAATGCCATAACAAAGTAAAATCAAGTGTTTAAAAAAGATGTGACATTATTTATTTAGTAGTCACATTATTGACTACTAAAAGTATCTTTTTACCTCCCTATGTGAGGTTGTACTTAGTTGAAGACAAACAAGCATTTTAAGATGTTTGGGTTGAGTTGTATTTTGAGGGGGGGATTGTTGTTTTTAAATTTAATTTTGTGTGTGTCTGTTGGTTGAGAATGTACACATGAGTCTGGTGTCTACAGAGGTCAGAGGTTTTGGATCCCCATAGAGCTGCTTGGGAACTAGACTTAGATTTTCTTATAAGCAGCAAGTACTCTAAACTGAGCTATCTCTTTGGTCCTGGAGAGGGAGTGTGTATACATGCACACCAGCTACACCATGCATAGAGATCTGAGGACAACTTTCAGGAGTCTGTTCTCTCCTACTGTATGGGTTTGGAGGATAAAACTCAGGTTATCAGAGGTTATCAGGTTTGGTGGCAAGAACCTTTAGTCACTGAGCCATCTTGAAGGACTTTCTCTCTCTCTTTCTCTCTCTCTCTCTCTTTCTCTCTCTCTCTTTTTTGGAGATGAGTCTTTCTGTAAAGGTCTGGTTTGTCTGGAATGTGCTTTGTGGATCAAGCTGGACTTGAACATGTGGCAATCCTTACATCTGTCAGTTTCTGGGATTATGGATATTTGTCATATCTAGCCAAGGATTGAATTCCATTGTCAGATAAATGCAGACATTTGTGATTTGCCTAAAGTAGAAAGAACTTGGTGCCTTTCATAGATAGAGGAAAGGAAATAAAGAATGAAACCAAGTCAACAGTCAAGCATTAAGAAATTAGAGCCAGGCAGTAGTGGTGCATGCCTTTAATCCCAGCACTCGGGAGGCAGAAACAGGTGGATCTCTGAAAGTTCAGGGCTAGCCTGGTCTACAGAGTGAGTTCTAAGACAGCCAGGGCTATAGAGAGAGAGAGAGACTCTGTCTCAAACTGAAAGAGAGAAATTATTTGTCTATGCTCCTGGTCACCCACAGTCAATAGTATCTGTGACTACAAGAAGAAGGCTAAGTCAGGCCTACCTTAGGCATCTTGTGGACTCTGTTAGAGAGTTGTTTTGCTTTCTGGAAAGATTAATTTTTTAAGTGTTTACATTAATGCTGTAGGTGATCATGTTTCTGTTTCCTAGGCGTAGACAGTGTAATGCCTCAGTTCCTTTGGGAAAGAAAACTCCCTCACAGAAAAGTCTGGTTTAGAAACATAAAACATAAAAGATGAAATTTACCTTGTGTAATTTCTCTATTCCTATATAGTAATCAAGTCATTGAGTGGAATATGACCAACTTTAATTTTTTAAAATTTATCTTATATATATGGGTGTTTTGCCTGCATTGTATCTGTGCACTGTTTCCATGCCTGGTAACCTACCTCAGAGACCAGAAAAAGGAATTTGATTCTCAGGAACCACAGTTATAGATGGTTGTGAACCACCATGTGGGTGCTTGGAACTGAACCTGAATTTGTTGGAAGAACAGCCAATGCTCTTAACCTCTGAGTTCTCTCTTTAGTTCTTTTGCTGCTGTTTCCAATCAGAGTTCCATGTAGCTCAGGTTGTTTCCAGGCTCACTGATACAGAAGTATGACCCCCTACTTCTAAGATGCGCTCAGTTTTACATAGTTTTACATAGTGCTAGGGATTGAACCAGAACTTCCAGTGTGCTAGGCATGTATTCTGCTAACTGATCTATATTCTCAGCTACATTTTGTCTTTCTTTTTTCTTTTTTTCTCTTTCTTTTTTTTTTTTGGACAGGGTTTCTCTGTGTAGCCCTGGCTGTCCTGGAATTCACTCTGCAGACCAGGCTGGCCTCAAACTCAGAAATCCCCCTGCCTCTGCCTCCCAAGTGCTGGGATTAAAGGCGTGCACCACCGCCCGGCACATATTAAGTCTTATTGAATGAACACATTAAGGGAACTTATTTTCAAAAAAGTGCTACTCTGTATTTAGTTTATGTTAAGTACAGAATGCTGGGGTTGAGGCCAGAGCATGTTGTAAGTGGCTCTGTCACAAAGCCATATCTTTCAGTTCTTCCCCAAATAACCTTTTTTTGTATTGGAAGTTTTGTGTGTGTGTGTGTGTGTGTGTGTGTGTGTGTGTGTGGTTTTGTTTTTGTTTTTTTAAATCCATTTGTAAGTGTTCTTTGAGACAGGGTTTCTTGTAGCCCTGGATGGCTTAGAACTTGCTATGTAGACCAGACTGGCCTTGACCCATAGAGATCTGTCTGTCTCTGCCCCCTGGAGAACTGTGATAGGGACCTATTAAATGCAGCTTGTCCTGTCTGAGAATTACAGTATGTATAGCTTTGGTATAGATGCGATTTTGTGTGTGTGTGTATTTTATTTCATTTACTTATTTATTCAGGGGCTGAAGAGATAGCTCAGTGGTTAAGAATGTTATAAAACTTTTGCAGAGGACTTTATTTGGGTGCCTAATATCTACATTGGGTGGTTCATATACTCCAGCTTCAGGGATCTGACACTCTCATATAGCTTTCTGGGTGCTGTACATGTGCACAAATCTACATACAGATACACATAATTAGTGGTGCTTGTCTTTAAATCCCAGCACTCAGGAGGCAAAGGCAGGCAGGCAGATCTCTGTGAGTCAAAAGCCAGCTTAGTCTATGTAGATTTCAAAGCTAACAATAGTGAGACCCTGTCTCCAATCAAGCTCTCTTCCTGGTTCCCTCTTTTCTACCCTCCTGACTCAAGTCTTAGGTCTTCTTACATGCTAGGTAAACAGTATCAATGAGCTATATACCAATTCCCAGTTTTCTGAAAAAATAAATTTAATGCATTGCTTTGGAAAACATCTTAAAATTGAGTATAATTTTGTTTATTCACTACTTTAGGAACTTTGCTATTGGAGAGAAATAAGGGCTTTAAGGGACATTCTCATAGGTTGTGTGACTATATTTTGATTTTTCACAGGATCAAATGAAGCAGGCACTTGAGGTGGTGTATTGGTGGTATGTATTAGTTGAAAAGTACTCACTGGGGCTGGAGAGATGACTCAGTGGTTAAGAGCTCTTACTGTTCTGCAAAGGAACCAAGTTTTGATTCCCAGCACTCACATCAGGCAGCTCACAATGGCTCCGGCTCCAGCTCCAGGGGAATTGATGTCTTCTGGGCTCTTTGGGCACATGCACACATGTAGGAAACACAAATTCATGCAAGCTCACACACATACTTATACATAAAAATAAGCTTTTTCTAAAAAGTGTTCTTGGAACTAAGGGTTCATTTAACATATATAAATAAAGCTTTGGGTACACACACAGGAAAGAAAAACAGAAGTAGGATGAAGCTATAGCTCATTGGCAGGGTACTTCTTGTCTAGTATTTATGACATGTCACATTACTAGCTCTGCTAAAAGTAAAACTCTTTAAGTGTGAGTATGCAGATGCCATTATACTACTCGGATGTAAAACTTCCTTGTGATTGTGTTAGTTCTGGCTTCAACTGTCCTAAATGTCAGTTGATAGAGCTACATCAGACCTGTAAATAGTTTCAGAGAAAAAAAAAAACCTGAAGCTGGGTGTGTTAGATGACACCTGTAATCCTAGCACTCAGGATGCTAACACTGGATTGAAGATTGTTGCCAGCTCAGACTATAGTGTGAGACTTGTCTTTTTTTTTTTTTTTTTTTTTTTTTAAGAAAAGATTTGGTCTGAATGTGGTGGCACATGGATTTAATCCAGCATTGGGAGGCAGAGGCATGTGAATCTTCTTGAATTTGAGGCTAGCCTGGTCTATATAGTGAGTTCTAGGACAGCCAGAGCTACATAGTGAACCCCATGTCTCAAACAAAGTTTGACAAATATTTCTGCTGGTTTATCAATACCTGTCCTATAGTACTTCAAGTAAGGATGAAGAAAAGTAGCTTGACTCTGACTTAAAGTCCCAGTAATCCTAGCACTCACAAAGGCTATCAGGAAGATCTTGAGTTTGAGGGTATGTAGTGTGTGTGTGTGTGTGTGTGTGTGTGTACCAAATAAGGAGGTTGATACTGTGTCTTTGTTTTATAGTATTGAGCACACTTTGTATTGGTTTTGTGTTTTTTAGAGCCTTGGAAACTAAACAGTTAAAGCATCATGATTTGAAAGGAAACTAGCTCTCATGAATGAAGGCAAATTCTGGCAGTAGGCCAGAATAGTGGGGTGGGGTGAGGGGGGGTTAGTTAGGATGGGAAAAATAACTGACTTTTGTACCACAAATGACTATTTAAAATTAAGAGATAATTTCATGTCCTGAGGTTATAAACCGGCTACAGCTGGTGTGTCGTCGTCCCCCCCCCCCCGCTAGGCATCATGGGTAAAAGTAAGCATTCCCCTATTTCTTTTGTTTAATATAACAGTAACACGTGATTGGCAGAGCAGTGTATCCACTTGGAGACCAGGTTTGTGCAGGTCTCTCATAGGGGCTGCTTTGCATGGGGCCATCTCTGAGAGCCCCTCTTACTATAGGAAAGACACAATACGAAGGAGAATGAGGGACCCCCACAAGGCTGGGGGGGAAAAGGGGGAAGAAACGAGCAGTCTAAATCAATTTCTCCTTTTCTTCCTTTTATGTCTATATATCCCTTTTTCTTTGTCTCCAAATTTCTTGGCAACTGGGGAGAGAGTGCAGAAATTATCTAAGCACCTTAACTATCTTTCTCTCCCCACCACACCTTTTTTCTTTATTTAAAAGTAGAAACTGAATTGTCTTCAGTTCTTCACAACAGTTTCCTGACTCTGGTTTCTGGTGGAATTGAAGTCATAAAACACTGTTGCTTTTTAAAATCTAATATGGAACAATTTTTTCTCATATAATATTCTTTCTTTTTTTTTTTACCCTCTTTCCCTCTGCTTCATCCATTTGCTATAATGATTTGGGCTTTTACTCCAGAATTTACGATGATGCTATAGGCAGGGTGTTGTTAAGGTTCATTTTCTCTTGAGTCCCCTCCCGCCCTTCTTCCCTCTTTCCCTTTCCTCCTCCCTCCCCCCTTCATGTTAAAAAAAAATGTCTTTTGTCTACAGCAGGATGGTTCTAGCTCCATTTTACCCTGTTACCCCTCTTCCATGTTAGCTGTAATACTGTTCTCTGTGAATGGAATGAGCCAGCTGACTGAGTGCTGGCATCATGCCAGGGGGTTGTGAGAAGAAATGAGAGTGCGCGCTCTCGTGTGTGTAAGCATATACAGAACACAAAGGGAAAAGCCTGCAGTCTAAGAAATCACAGCCACTTATATAAGGAAGTCTACGTCATCTCTGCTTGCTTGGCTGTGGGCAAGGAGAAGGGGGAAGGCTTAAATCATAAGATCTTTTTGACACACATGCACACATACACGTTTTATTTGCTTTCTTAAAATAGATACTTGCATTTCAGCAATTATGAGAGAATGAGTGCTGGTTTACAAATAGTAGTGGCCATATTCATAGGGGTAGTAGTAACTTTTAAGAAGGGTGAGGGAGTTTGTTTTGGATTTCTTTCTGCTCTCATTCAGAGGTGTTTTTACTTGGGAAGGGCATAACTAGAAGAGAAATTTGCATTAGAAGTTGAATGGATGTAATTTGTTAAGATACTTTTGGAATTGGTACTGTTTCTAATTCAGAATTCTCATAGGTTCCTGGATGGGTGCGTGAGAGCGATTGCACTTACCAAGAAGTAAAAAAGCCAGATGATAAAGCCATTAGTGTTTATAAGCTACTTTTTAAAAATTCTTTTTCTTTATTTTGTCTTGTATATAACATTGTGTTTCTGCTGTCTGCTGTGGGGTTATACACAAGAAATAACAGTGTATGGAAGGAAGGATAAATTTGAAATTGTCCTAAGCTTCAAACTCTTTGTTTCCCA	CTACTTTTTAAAAATTCTTTTTCTTTATTTTGTCTTGTATATAACATTGTGTTTCTGCTGTCTGCTGTGGGGTTATACACAAGAAATAACAGTGTATGGAAGGAAGGATAAATTTGAAATTGTCCTAAGCTTCAAACTCTTTGTTTCCCA	GGCTGGACTTGAACTTGTACTCCTGCTTCTGTCTTCCAGGTATTGGGATTACAG	GTATGGACCACTGAGAATGGTTTTTAAATCTCTGCTCTTGTCACACATTTAAATATCTATTTTGCTCTTGAGTTTTGATAAACCTTTTTTCTTTTGTTAGGAGGGTAATGTGAAGTTGTACTTTTAAGCACCTAGCCTTTTTTGTTTTTATTTAGATTTTGACACAGGACTGACTAAGCCTGTTCAATCCCGAGGCTATCCAGTTAGTTATTCTCCCACCTCAAGTTGCTAGACCTCAGTCTTCCAAGTTCCACTGCATGTGTGTGGACATGACAGAGGACAACTCACAGGATTTGGTTTTCTTCTTGGGTCCTGGAATCAAACTCAGGTCATCAGGTAGGGCAGTCAGCAAGCACCTTTATCCACTGAGCCATCTATGTAGCCCTGTAGAAAGGTTCCCTCCATCCCTCACTCTATTCTTCCCTCCCTCCCTTTTTCCCTTCTTGGTTAAGTCTTCTGGGTTTGGTATCAGGATAAGACTGGTTTTAAAGAATGAGTTTATTTGTTTTCTATTTTATGGAACAAGGTGAGAATTACTAGTGTTAACCTTTCTTTAAGTATCTGATAGATTGAATATTGAATCCATCTGGTCCTGGGGTTTATTTTGTTGGAAGTCTATTTATTTTTAATGCTTCAGTCTCATTTTGTTATACATTGGCTTAAGTTATATACCTTTGATTCAGTTTTAGAGTTCACATGTCTAGAAATATGTCTATTTCATGTAGATTTTTCTATTTTTTGCAATATAGATTTTCAAAGTACTTTTTTTTTTGAGACACCGTTTCTCTGTGTAGCCCCAGCTATCCTGGAACTCATTCTGTAAATCAGGCTGGCCTTAAATCCATCTGAGATCCTTCTGCCTGTGCCTCCTGAGTGCTGAAATTACAGGCATTTGCTACCATGCCCAGCTAGTATTCTTTTTTTTTTTTTTTTTTTTAATTGCCTCCTCCTTCCCTCTTTCTTTTTGAGACAGGGTTTGCTGTATGGTTCTGAATGTCCTGAAACTCACTTTGTAGGCCCCTCTCTCTATTTTGCTTTAGTTTCTGCCTTGAGTTCCTGTCCAGATTTCCTTAGAGGATGGACTAGAACCTGTCATTGACTCACCCCAGAGTTGCTTTTGGTTAGTGTTTTATCAAAACAAACTAGAATAAAGAGATCCAGGGCTTTTGGGTTTCACTGGCATTTGTGTACATATCACAACAGACACACATACACACACAATGATAAATAATAATAAAGCTTAAAATGTTTTTAAATGTTGATTGAATATGATGCCATATGGCTGTGATTCTAGAATTCTAGAGACAGAGGTGGACAAGAAGTCAACAAAACAAGCCAGCCAAGGAACAGCATATTGAGACTTTGTCTCAGTTAGTATGTAAATAAATAAATAAATAAAACTATAAAACAACCAGTTCTCCCACCCAAATCCCTAAACAGTGCTTTTCAAAAATGAGTTCAGCTGAGCTGTGGTGGAGCAAGCTTTTAATCCCAGCACTTAGGCGAGAGACAGAGGCAGACAGATCTGTCTCTTCAGTAGAGGGAATATAGAAGTTGCTGAGAATATAGACATTGTGAAATGTGAAATAATGCCACTGTTCTTTCTAAATTGTTTTCTGCTTTTAGAAGTGTTATTTTCAATAAGATATTTAGGCTAATATGGAGTATTTTAAAGCAAATTGCTGCTTTAAAATTTCTGTTTGATTCTTATTCCAACTTGATGGCTACTTTAGCTATAATCTACAAACAGAATCGTATTTGTGGGCCTCTGGTGCTGGGAATTGAATCTAGAGCCTTGTGTATGATGGACACACAAGTACAAAGCCGTGTCTCTAGCTGGAGGGGTGGGGTTGTTCCTTGATGCTTTACTTTTTTTTGTTTGTTTTTTGTTTGTTTGTGTGTTTTTTGTTTTTTTGGTTTTTTTTTGGTTTTTGAGACAGGGTTTCTCAGTATAAGCTACCTGGCTGTCCTGGAACTCACTCTGTAGACCAGGCTGACCTCGAACTTAATGGATAGTATAATAATAATAACTACCATATGGGTGCTGAGAACTGAACTGGGAAAGCAAGTGCTCCTGACCACTGAACTATCTCTCCAGCCCCTTCATTATTATTGCTTTTGTATGTTTGTATATGGTGTGTGTGTGTGTGTGTGTGTGTGTGTGTGTGTGCGTGTGTGCGTGCACGTGTGTGCCATTGCATGTATATGGAGGTCAGAGGACAACTTTGTGGATTCAGTTCTTTCTTTCCACCTTTTTAGATGAATTCTGGGGTTAGAACATAGGTCATCATCAGGCTTGCCTGGTAAGAGTCTATCATCTCAGTGGCCAGCACTGTGATTTTTAAAAACTGCCCAGGTTGGCCTTGAACTCCTGGGCCCAGATGATCCTTGTGCCTTCACCTCCTAAGGAGTTGGTACTACAGGTGTTTGCCACCATGCCTGGCAGATCTTTTATAATCTTGTATAATGGTTATATGCTGTATATCCTTTAACAGAAGTGTGGTGTGTGGCTGTACTACTATTACTGTGAACCATGTTAAGGGGACAGAAACCAGGGTTCATGGTATAAGTAATTTTTGGGTCAAGTTTTCTGATTTGGTGTGTGTGGTGGAGATGTTGAATGGAACTGAGCACTTCTTTCATGCATGTACTCTTAACGCCAAACTGTAGCTCTAGCTTCTAAATTGAGTATAGGAATGACAGGAGAGAGGGTCTCGTGTAGCCCTGGCTGGCCTTGAACTTACTATGTAGTTAGTAATGACTTTGAACTCCTGATCTACTTGCCTCTACCTCTCAGGTACTGTTGAATGCTATGACTGCTTTTCCTTGATCTTTGAGTATCCTTTAAAGGAGACCTTGACACCAAAGATCCAAAAATGCAGTGGCTCAAACAAATAAGTATTTGTAATTGCCCAGGGTGTGTCATCCTGTTACTTTGTTGTCCCATACAGTATCCATAATTGCCCTAACTTTGCATTGAATTTTCTAAGAATCCTGAGAACCATTTGTTAGCATTAGAGCTTATCAGAGTTACCTGGATGCCTTTTAAGAACACCATTATTTGTCATCCCCAAAATATCAGTCTCACTGTCTGGAGTGAGGCTTAAGAGCAGGGCCTTGGTGGCACATATCTCTTTAATCCTAGTACTGGGGAGGCAGAGGCAGACAGATCTCTGTACAAAGCCAGCCTAGTCTACAGGTTGAGTTCCAGGATAGTCAGGGCTACACAGGGAAAACCCTGTCTCAAAAAAGAAAGAAATTTTTGAATATCCAACAAGTTTTAGAGAGTGGGGAGGAACAGATGGTCTTACTACCAGAAGGAGGAGTTCACATCCCAGGACTTTCCTCCCCTCCTGTCTCCCACTCCCATCCCTTTTATGTATATTCTGATCTCTAAGGAGTCCAGAAGAGAGGGTGTCAGATGCCCTGGAACTGGTTGTGACCATCTGAAGTAGGTCTGGAAATTGAACTCTGACCCTCTGGGAGAGTAATAAGTGTTCCTATTTGTTGAGCCATCCAGGAAGTGGTACATACCATTTCTTTCTTCCTTTGTTAAGAGTTTAGCTTTAGCCTAGGGAATGTAATGCAACAACAACAACAACAAAAGCCATGTGGACAACTTCCATTACTATGAAAGAAAGATTTTTTTTTTTTTTTTTTTTGGTTTTTCGAGACAGGGTTTCTCTGTGTATCCCTGGCTGTCCTGGAACTCACTCTGTAGACCAGGCTGGCCTCGAACTTAGAAATCCGCCAGCCCCTGCCTCCCGAGTGCTGGGATTAAAGGCGTGCACCACCACGCCCGGCAAGAAGTTAATTTTTAAAAACATTTATTTAGGGTAGGTAGGGAAGGATGTGTGTGTGTGTGTCCGTCTCCAGAAGCGATAACAGTTGTTCTGCAGAGAAGGCATTTGAGGCAGTGACCTCAGTGGAATTGGAGAACTGGGAGAATTTTTCCGAAGTGTATTCATACAGGAAATATACTGTTTTATGGAGTTTGTTTGTTTGTTTTGGTTTTTTTGAGACAGGGTTTCTCTGTGTAGCCCTGGCTGTCCTGGAACTCACTTTGTAGACCAGGCTGGCCTCGAACTCAGAAATCCGCCTGCCTCTGCCTCCCAAGTGCTGGGATTAAAGGCATGTGCCACCACACCTGGCTTATGGAGTTTTAGTAGGGAGTTTAGGTTTTGTTTTGTTTTTCTTTAAACATTTATTGGAGGAAAGGTGTGGTATATGTGGAGGTCAGAGGACAGCATGCTAAATTCTCTCCTACCATGTGGGTCCTGGAAATCACCAAGCTGGTTCTGAGTAGTACCTTTTACCTGCTGAGCCATCTTGTTGGTTCAGGAAGTTACTTATGATAAAGGCAATGAGCAGCAGTATTATTAAGAATTGGGGAATATGCTGGGCAGTGGTGGCACATGCCTTTAATCCCAGCACTTGGGAGGCAGAGGCAGGTGGATTTCTGAGTTTGAGGACAGCCAGGGCTACACAGAGAAACCCCGTCTCGAAAAGCCAGATAGATAGATAGATAGATAGATAGATAGATAGATAGATAGATAGATAGATATTTTGCTAAGATTTTATTAAATGATCCTTATGTAGATACATGGTAAGGGGAGGTCAAGGGTGGTAGTATGTAAATATGGGAATGAAACTCCCGTATTAAGATGGGGACGGACAGATTTGGTTAGGGGAGTAAAATGGATGCTAGGCAATAAGTAGTAATGAAGCTATTATAAAACCTTGAAAGAGAGTTTGGGGAGGGGTAGGAGAAAAAATTTAAAACAAACAACCTTAAGAGAAGTCTTAGTTTTATTAAATTGAAACAGCAAGGAAAGCCACTGAGAAGCTATTCTTGAGGTTCTTTCTGGTAATACTCTGCATAATTATTTAATCACTTAAGTTATGGTCACAAAAGCTACTTAGGGGGCTGGAGAGATAGCTTAGCACTTCAAAGCATGTACTGCTCTTCCAGAGACCTTGAGTCAGTTCCCAGCACCCACACAATGCCTTACTGCCTGCAACCTGTAGCTCCAACTCATTGATACCCCATGACCTCTTTTGGCTTCCATGAGCACCTGCATCCATGTGCACATACCCCATATAGTTACAGACATATACATGTAGTTAAAAATAAAATCTTTTGGGGGCACCTAATGCCTTGGTGTTCGTTTCCCAAATATGAGTGCCTGATCCATACTCAGTTCAAGTGTAAGAAGAACCTAAGACAGCTTCTTACATGTCCACTTAATTTTAGAGAAGTACCATATGTCTCAGAAGAGAATTGATAAATTGTATATCTCTTTAGAACTAGTACTTAGGCTTGATACTTTAATAGCAACTTTGATGTTTGTAGCAATCTACCAGTATCTTCCCTACTTATGCCAGGTTATTTTTTTTAGATTTGTCAAATCTCTTTTCCTCCCTTCCTCATTTCTTTTCTCCCTTTTATTGAGCCAGGACCAAAACCAAGGCACCAGATGTGTATGTACACCATCACTGAACTACAGTCTCAGTCTCCCAAATTTATTTCTAATTTTCTTAGTTAATATATGTCTTAGATAGTGTTCTATTGCTGTGTGAAGAGACACCATGACCACTGCAACTCTTTACAAAGGAAAGCATTTAATTGGGGCTTGCTTACAGTTTCAGAGGGTTGGTCCATTGTCATTGTGGTGGGGACCATGGAAGCACACAGGTAGACATGGTGCTCTTGAAATAGCTTTACAGTTCTACATCCAGATCTGAAGGCAGCAGGAAGAAAGATCCACTGGGCCTAGTTTGGACTTCTGAAACCTCAGAGCACACCTCCATTGACACCCTTCCTTTAACAAGGCCACATCTCCTAATCCTTTCAAATAATCTCACTACCTGGTGACAATTCTATGGGCCTGTGTGGGGCCATTCTTAATTCAGACGACCACAGTATTGTTGCCAAGTAATGGTGTTTTGTGGGTTTTTGAGATGGGCCTTATTCTGGAGCACACTTATGTAGTCTAGGCAGGCCAAGAACTCAGGACAATCCTGCCTTAGCTTCCCCAGTGCTAAGTTCACAGGCATGAGCCACCATGCTCAGCTCCTTGTCAATTATAATTATTTTATAATTTATTTGGGCTTCTGTCCTTTGTATTACTGTCTTGTACAATGACCAGGGAAGTTTCTTCTGTTTCCTTATTGAGTAAATCTCTTCCTAATGAGAAATAGTAGCACTCATAGACCCACTTTTGGAACCATGCTTTTCTCAGGGGATTGTCAGTATTTCAGTCTGACAATTGCTAAGTTCCAGAGATTACTACTTCTAGGATGGTGTAGAAGCAACCTCTAAAGTCATCTCATTAAAGCAGTACATTTAGAGATAATTTCATTCCTTGTAGGCTTTGAAATGAAACTTGTTCTGTCTCCAGTTTGCTTTCTGTTTGGGGCTTTTATAGCCCCATTTGAAGAATTTGTTCTGCTGCAGTTTTATTTGTATGTGTTTAAGTTCCTTTAGGGAAAAGAAATAAAGAGGTTATATTCCTGGGAAGCACATAGTTAATTGCTGGGAATGGCTGGCAATATGGAGCATTAGTGAGCTTGGAAGGAAGGAGCTCAGCTATCTGGTTTGCATTAGGATAGTGGGACTTGTTCAGGATGGGAATCCATTGTTCTGTGGTCTTTGTCAGTACATGAAAAATACATTTTGTTTCTGGCTTGGTAGAAAACATTGTCTTTCATTTAATTGAAGGTTTTTTTTGTTTTGTGTGTGCTTCTCTATATATATATATATATGTGTGCGCGTGTGTGTGTGTGTGTATGAGAATGTATGTATATTTGGGTGTATTGCTAGGAATCAACTATAGAGGAGCTTGCACATACTCATAAATGCTCTACACCTGAGCCACCTGAGCTTAGAAGTATGGGCCACAGATTTACTAATATCTGAAGAACAATTGAGACATGTTATTTGGGTAATTACATTTATCCTTTTAAAATATGTAAATTAGCTATGTATGAATATATAGGCTTCAAACTTTAACCTTTTTAAAACAGAAGCTTCTAGAGTTTCTACACCAGTTTGGCTACACAGAATGAGTTTCATACAGGCTGAGCATGGTGGCACATTCCTTTAATGCCAACATTCAGGAGGCAGAGGCAGTCAGATCTCTTGAGTTTGAGCCCAGTATGGTCTACAAAGTAAGTTCCTAGACAGCCTGGGCTACTTAAGATGTCATCTCCTAAAAGTAAAAATAAGGCTGGCCAGGTGGCTTAGAAGTTAAAGGCATCGGCCACCAAGCCTGAGTTTGATTCTTGAGATCCACATGATAGAGAGAGTTGACTTTTGTACATGCTCACATACCTGCACACACACATTTATAAACATATCAGCTATCATTAAGAGAAGTCCTAGGGCCATTGTGTATAGTATACATCTTCATGCTTATTTTCCTTTCCTTATTATTAGAACCATAATTAATTAAAAATTTTATTTATATATTACTTGTGTGTATATATGTTCCTGTACAAGTGTGCCTGTTTGTGTTCAAGGATAACTTTCAGGAATAAGTTCCTTCTACTTTAAGTGGGCTCCTGGGCTTGAACTCAGGTTGTCAGGCACTTATGTAGCAAGTATTTTTATTGTGAGCCATTGTGCTGGCCTGTGAGTCCTGAGGGACTGGCATGGAGGATTGTTTGTTGTTTTTGAGATTGGGTTTTACTATATAGCCAGAGCTAGCCTGAAACACACTCTCCATATAGACCATGGTGGCTTAAAACTTACAAAGATCCACTTGCCTGGGCCTTTTTTGTTGTTGTTGTTGTTTGTTTGTTAACAGTTATTATTTTATTCTTTTTTCCTTATTTATTTATTTATTTATTTATTTATTATATGTAAGTACACTGTAGCTGTCTTCAGATGCACCAGAAGAGGGCATCAGATCTCATTACGGGTGGTTGTGAGCCACCATGTGGTTGCTGGGATTTGAACTTCGGTCCTTTGGAAGAGCAGTCAGGTGCTCTTACCCACTGAGCCATCTCACCAGCCCCTTGCCTGGGCTTTTGAAGTGCTGGAATCAAACGTGTGCCACCACTCTAAGCTAATACATTTTTTTAAACATTTATTTTATTTTCATTTTTAATTATGTGTATATCTAGCCAGGCATGCTGGTACACACTTTAATGCCAGCACTCAGGCCTCTTGGCTACCTCTTGGTTGCAATTTTGAGTTAAAGGCTTGACATAGATGGGGTCGGTGGGAGGAAGACAGAAAGAAGGAATGAATGAGAGAGAACCACTGAGAGTGAAGGTTTTTTTGTGTATGAGACTTTTCTAAGGTTTTAGTGATTACTTTTTCCTGTCACAAACACTTCTTAAAAAGTGTTTTCCCAAAGACTGTAGTTTTCAAGTCCCTGGTATTATTAGTATGATGATGAGAGTAAATTTGGGGACTGTACGGTCTATATGTACACTGCTGTCTTCATGTATTTTGTCTGTAGCAAGTAGGACTTAAGTTTTCACTGACAAAGCAGAATGTGTAGACGAACACCTTCTTTAGCATGAGTGTCTCTTGGCTAAGAGTTGAAGTCCACTTCACGGCCTTGGTGTGGGAGAGGAATGGCAGTGGGAGTTAGAAGTACATAGTCTGCAGATAGACTTTGATCATCACTCTGTTCTGTTGTGAGGTCTTAGGGAAGTTTGTTTTTTATAGTCACAGTTTTCACATAATGAGAATAATCCAAACGCCATAGGAAAACAGAAGAAAATGATGTAGTGACGTGTGTGTGTTTCTGTGTGCTACACTTATTAGTCCATTCTAGCATTTGCTCAAGTATTGATCCCTCCTCAGGGATCTGTCTTCCTTGTCCCTGTTGTCCTCAGTTACATACCTGTTACTTTTCTTTCTGCTAGAGTGTACTTCGTTCCATCTGTTCTCAGACTGTGGTGAGCATGTCACATGTGCTTTATCTGAGAAGTCTTTCTTGGATATGTACTTAGGAAAGAGTGATTTCTAGGAACAGTTTGAAAGATTCTTCTATGCTTTTTCTCTTCTACTGCTCATTCTTATTACTGCTGTGGTATGAAACATGAATTTGTTTTCCTTTTATTTAAAAATAATATTTAGCTGAATGTGATATTACTTAGGAGGCATGAGAATCATAATTTCCAAGCTATCCTGAGGGAGACATTTTTATATAATACAGCTACTTGTCTGTTTCTTTTGTGAAAGCTTAATAATTAAACTAATAATTATTTGGAGAACTGGACATTGTAATGTATCCCCCGTAACCCTAGCACATAGGAGGTTGAAGCGGAAGAATGGAGAACTCAAAGCTAATTTGGATTATATAGGAAGTTCTAGGTCAATGCAGAGAGATGCCTTAGCCACCCTCCCATGCCCAAATCAACTGGAGGCTGGAGAAATGGCTTAGCAGTTAAGAGCATTTGCTGCTCTTCTCATAGGATGTGGGTTTGAATCCCAGCATTCATGACAACTCACAACTGTCGATAACTCCACTTCCAGGGAACCTGGTAACTTCCGACCTCCAGGAGCACCACACACACATATGGTGCACAGATATGCATGTAGGCAAAATAAAATAAATATTTTATAAGCACTGAAAAAATTGAGCAGGAGAACCTGGTAAAATTCAGGTGACTGCTGGAATCCCTCCCTCCCCCAGGATAAATTTTGCTGCTATGAAATAAGCCCAAGAAACTATGTTTTTACTGTGTATTTTGGATGTAGGTAATCTGAAGTGACATTTAAAGAAACATTGGTTTAAAGTAGGCTCAGTGACTAAATAGCCTTGCTACCAAGCCTGACTGCATAAATTTAATATTCCAAATCACATAGTGGAAGGAAAGAACTTCCTCAGGTTTTCCTCTGATGTCCACATACACACCATGACATTTGCATAGTCGCATAGGCACAATGTACACAACTATTAAATTAAAAAGTAAAAGGAAATGAAGCTGGGGCTGTAGCTCAAATGATAGAGTGCTTGCCTAGCAAGCAAGAAGCCCACTGATACCCTTGGGTCCAATGTAAGCTTGAGTTCCCATTGCATATGCACACACAAATTTGTAAACAATTTTGCTTCAAGTGTCCAGGCCTAGCTTTGAACTTGAAACCCTTCAGCCTCCCAAATATGTGGGATTACAGGTATGTTCCACCCAGCCAGGCCAACATTGCTCACTATTGTGAAAAGACCAGTGTTTGTTTGTTTGTTTTTAAACATTAATGCTGTTATTAGGTTTGGATGGATTATTATGGAAGCAAAACAGATGCATAAGGCCCAAGCCTAGTTATTTTTTTTTTAGTATTAGAGAGTTAACAGGCAGATTACAGCCAAAATTATTATTTATCTTATATTTTTGGTTGTGAGCCTATCCTTGAACAGCGCTGGCATTACTGCCATGTATCACACAGCTAGCTCTGTTATAAAATACATATAGGAATAAGAGTAGTGTGGTTAAAAACGTAGATTGGGACTAGATCATGAAGGGTCCTCTTCACCTAGGATGTGTGTGTACATTTACAAGTATAGGGTCAGGGATATGTCACACATGTAGAATCCCCACCTTCTTTGTTTTAGGCGATTTCTTTTTCTTAACTACTGTGGAACCACAAGCTTCCAAGGACTCTCTTGTCTCCACCTATCTCACTGTAGGAGTGCTGGTATTAAAGGTGCATGCTGTTGTACTTTTACAGGGCTCTGGGGTTTTGAACTCAGCTCCTCACACTTGAAAGGCAAGTGCCTTACCATCGAACCATCTTACTCTACCTAAGCTTCTTAAGCTGTGGTAACAAATGTGAGTGCTGCTGAGTGAGTGAATGAATGAATGAATGAATGAATTTGACAACAGTAAAGGTTCTGAACATGTGAACATCAAAAGTTAAACTCAATAATCTTGCGGTGTTTTTGGCAGTATTTCTGTGATGCACTCTGCACCTTCACTGCAGCCTTAGTTCTGAGCAACATGTGCTCATGAAACTGCTTGGTTGTCGTGCCAAGGAGTACCAGTGGCCAATGGCCGTTGTGGGTTTGAACTGCAGTGTTTTTTACTGTACATACAGTTTTTTGCCCTATTTACAAATATTACTTTTGATATTATCATCATTATTATACAAGCTTTAAGTTAAAGTATCTTCACTTTTTTTATTATATATTTTTCTTTTCCTTTCCTTTTCCTTTTTTCTGAGACAGGGTCTCACTATATTAGACTAGCTCTAGCTGTCCTGGAATTCAGACTGGCCTCAAATTCAGAGAGATCCACCTGTATCTTCAAGCTGGTATATCTCTATGTTAGCATTTTTTATTTTTATTGATTGATTTGAGTCATGGGCTTCTTTAGGTAATGCTGGTTTTGAACTTTGTAATCAGAGCTGGTATTGAGTTCCTTATCCTCTTACCTTTACCTCTAAGAGTTTGAGATTACACACAGGGGCTACTAAACCTCAGTGGTTAAGAGTACACATGCTGGGTATATGGAGTTCAGAAGTTGATGTAGATGTCTTCTTTTATAGTTCTCTGCCTTATTATTGTTATTTAAATTTTCTCTCTGTGTGTGTTAGTGTCTGCATGGATGTCTACCATGTATATGCAGTGCTTGAGGAGGCCAGAAGATGGCATTGGATACCTTGGGACTGGAGTTAGAGATAGATGTGATCTCCATGGTCCTCTGGAAGAGTGTTAACTGCTGAGCTTCCTCTTTACCCTTCCCACCCCTTTTTAGTAGTCATGGGTAGACATGATATGTGAATGTGGGTACTCCTGCCATGGTGGGAATATAAATGGGAATGCAAAACTTTCAGTATTTGGTTTTCTCCTTTTCCTTTTACATGGGTTCCAGAGATTTGAGTTCAGGTTAGGCTTTCACAGCTGAGTCCTATTGCCAGCCTTCTACTTTATTTTTAAGATAAGGTTGTCTGGCTAAATCTGGAGCTTACCAGTTCATACTGAGTAGCTGGCCAGCAAGTCCCCAGGATCTGCCTCCCATTCACATGAGTTTATAGATGTTTGTTGTCATACCTGTCTTTTTAATATAAGTAAGAGGAATCCCAGCTTAGGTCTTCATGTTGCACAGCAAGTACTTTACCCACAGAGTCAAGATTTTCCAAGATTAATCATTCAATATTTATTTATTGAATTAGGTGAGTCGGTGCATACATGTAAACCAAGCACTTTTCCTTGTCTTTCCTTGTGTTTAAGGTTGTTGAAATTCTTAGATCTGTGGGTTCGTTTATATATTGAACTGCTTTAAAGTTGCTCTTTGAGCCGGGCTTGATGGGTGCATGCCTTTAATCCCAGCACTCAGGAGACAGAGGCAGGCAGATTTCTGAGTTCCAGGACATCCAGGGCTATACAGAGAAACCCTGTCTCGGAAAACCAAAAAAAAAAGTTGCTCTTTGATTTTGGGGGTTTTTTTGTTTGTTTGTTTTTTGGTTTTGTTTTGTTTTTTTTGAGTTAGTTCTTTAGGTCTTCACTCCATAAGCCCAAATTGGCCTTGAACTCTTTATCCTCCCACCTCAGCTTCTTGAATGCTGGAATTGTAGTTTACACCACCACACCTACTCTGCCATGCTAATACTTTCCATCATTCCTGCTACTAACATAGTTTTTTCCTTTATTAAAAAAGATTTATGTATGTGTGCCTTCATTATATATGTCCATCTTTAGTGTTAGAGGGGGGCAGAAAAGGGCATTTTCTAGAACCAGAGTTACAAGCTGTTACAGGCTAGCATGGAAGAGCAGTTAAGTACCATAACTGCCAAACCATCATCCGAGCCCCTTTATAAACATTTTTAAAATCCACTTTTGTTGGAGTTCACATGCCAACAGAATATGTGAATAATTTATGGTGCTAGAGCTAGAGAGGCAGTGGCTCATAGGGTAAGATACTCCCACCCCTGTTTCTTGCAAATACATCTATTTGATTCCCATCATCTACATGGTTGCCTCACAAATACCTGTAACTCCAGTTCTAGAGGGATAAGATGCCTTTTGCTTCCTTAAACCCATGCAGCCACATCCACATATCCCACACATGTAATCAAAGAGTAATAAGATTTTATACTATTATTTTTAAAAACTTTTATTGTGTGTGCATGTTTTGCCTGCATGTATGTGTGTTTACCACCAAATACATATGTAACTCCCATATAACTGGAGTTAATAGACAGCTGTAAGCTGCCATGTGGTTGCTGGGAATTGAACCTAGATCCTCTGGAAGAGCAATAAGTACTCTTAACTGCTGTGCCATCTCTGAAGCTGCAGAACTTCTAATTAAAATCTGAGAGGGCTGGAGAGATGGCTCAGCTGTTAAGAGAGTACTACATGCTCTTCCAAAGCTTAGTTCCCAGCAACCATATGATGGCTCATAACCATCTATAATATGATCTGATACCCTCTTCTGGCATGTATGTGTACATGCTGATAGAGCACTCATATACATAAAATAAATAAGTACAGTGTTTAAAATAAGCAAATAAAAACTGAAGTTTATAGTTCATCTAATTTAGTGTAGTCAGAGTTTGTACATCCTTTATTACAGATTCAGAATATATCCTCAAACTGAACAGAAACCCACTACTCATTAGCAGTAGTTCTGCCTTAGGCAGCTACTGATCTTTGTTTAAAAATGTGCTTTTTTAAAGCCTATTTTGTATGTGTACACGTTCCTGTATGTGTGTGTGCGCGCGCGCGTGCATGTGTGCGCGCGTGTGTCAGAGGTCCTTGTCTTCATCCACCTTATCTTTGAGATGATCTGTTTCTGCCTCCCCTGCACTGAGATTATAACTATGTTGCTGCACTCAGCTTTTTATACAAGAGTGCTGGAAATTCAAAATTAGGTCCTCATACTTTTCACATGTAGTAAACACCCAAAAGATATGTTCCAAAGCCTCCAGAAGATAGTCCTGACTCCTATGTAGTCTATAGTTTCCTCTATGTCCTGCAGGACACAGTGCCAAAATCACTGGCCTGTATTTTGTGCTCTGATGACTTATGTGCATTACTATTCCTTTGCTTCACAGCCATTATTAAGTCACTTGAACATGTACACTGTGCTGTACTGGTTGTCTTAGCTAGGGTTTTATTGCTGTGAAGAGACACCATGACCTTGGCAACTATTATAAAGGAAAACATTTAATTGGAGCTGGCTCACTTTCAGAGGTTTAGTCTATTATCGCCATGGTGGGACAAGGAGGCACATAGGCAGACGTGGTGCTGGAGGAGCTGAGAGTTCTACATCTTGACCATTAAGTAGCAAAGGAGACTGTGTGCCACACTGGGTTTAGCTTGAATGAGACCTCAAAGCCTGCTACCACAGTGACACATTTCCTCCAACAAGGCCACATCTGCTCCAATCAAGCCACTCCCTATGGGCCAAGCATTTAAACACATGAGTCCATGGGGGCCATTCCTATCAAACCACCACAGTGGCAGTCAGTATTAAGGAAGAATGTTAACACTTTTTAGAAAAACATGTAACTTGGGGTCTCGTGTGGTATGCACACTTTAGTCTCAGCACCAGGGAGGCAAAGACAAGCAAATCTCTGATTATGATGGTATCCATCAGTTACAGTTCAGCCAGATATACACAGTGAGACTCTGTTAGAGAGAATACTTTATAATTTGAACTTGATAAATGGCCACCAGTGCCCGGCTAGTGTTTTGTTTTTGAGACAGGATCCTCACTATGCTGCTCTAAGTTGGAATTTGGTATGTAGATTAAATTGGCCTTACTACCAAGTTTCCCTGCTGCTGCTGCTGCTCCTTTTCTTAGTGCTAGTGTTAGAATTAAAGGTGTATGCCATCTTATTTAACTTGTTTTTGTTTTCTGATAGGGTCTCGTGTATCTCAGGTTGGCCTTGAATCTATTATGCAGCTGCATTTGTCTTAAACTTCTAAAAATTATATTTAGAGTATCTATGCTTGTGTAGTGTGTATATGATTTGTGTGAGTGGTGTTTGAGGAGATCAGAAGTTAACTTTCAGGAGTCAGTTGTCACCATGGGGGACCTTGTTTCAGGCAGGGTCTCCTGTTTTTTACAGTCTGCTGCAGGATAGCTGGCCTGTGGGCTTCTAGACAATTCACCTGTCCCCTCCTCCCATCACTCTCCTTAGGAGTTTCGAGATTACAGATGTATACCCCTATATCTGACATTTTTACATGGATTCCAGGGGACAAACTCGGGATGTTAGGTTTAACTAACAAGCATTTTTCTTAAACTGGCTGCGCTGGCTTCTCTAGTCCTTTTGTTGCATTTGTTTGACACCATTATTTTCCTTTGTCACTTTAACTTGTTAACATGGCAAGCTTTCTCTCTTGCTTTCTGATTCGTTTCCTATAATTTAGCCCTTAATTTGAGGTTCTAGTCTGGTCCCTTTCTTTCTAACTATATGTTCTTTTTCATTACTTTGATTCATCCTTACATATTACTTCAATTGCTTTCTATGCCTGTTCAAATAAGCACCTAGTGTTAGCCTAAGCTGTGAGTCTTTGCTTATGTGCCACATATGCAGCTGTTTTTTAATATCCTCACCTTGATTTCATGGTGCCAGTTTTAACAAACCTCTCTATTAGAATGTGCCTTGTTTAGGTACAGAAAACCCAGCTAACAGTAGCTTAAATATTAAAAAAAAGTTATTGGCCACTGTAATAAGAATACATAGATTAGCTTCAGGGTACTTTGACATGTTGACATGGCTATGTAATTAGCTCCAGTCACTATGTTTTCTAGTACACAGTGTTGGCTTTATCACTAGTAGGCTGCTTTCCCTCTTGGTCAAAAGATGGCTGCTTATTATTATTAATAATAAGCTTTCCTTGGAGGAAACAACTATAAGGAGGTTTGGTGATACAATAGGGGACATACTGGAAAAGGCAGTGTCTTCCTTTTTTTTTTTTTAAATCTAGATTTGTATAGATTTTAGAGTAGATAACAAGTCTCATCTGTTTAGTGTTACTTGTATGTATATTTTCAAGACTAACCATTTGGAATTGGATAACCAAATGCTCTTCCCTGGGAAAGACTATTATTAATCCAGCTCTTAGCAGTCCTTAGTAGCCTATAGTTGATTGTATAGGTTTGAAGCCTCCTGGGCTTTCCCTGTCCATGTTAGCATATCTATTGTTTTCCTTGTTCAATTCTTGTTTAAGACAGTCATGTTGATGAGACTTTTTGGGTGTAGCTTCTTTTAGTTTTAGGAGACACAATCTCATAGCAAAACTCCTTGTTCTTCTGGCTCTTTTTTTTTCTGCCCCAATCCCTGAGCCTTGGGTATGGGAGTTGTAGATATTGTAGATAGGCTCTACAACTCTGCATTTTGATAAGTTGTGGTTTTTTGAAATGGTTGTTGTCTGTTGCAAAGATAAGTTTCCTCAATGCCCAGATGAGGACCACACTTACCTGTGAGTAGAAGGCACAATATTTAAAATGTAGTTGTGATTATACTGGTTTAATAAAGTGATTTAATCCCAGCACTGGGGAAGACAGAAGCAGGCAGACCTCTGAGTTCAAGGCCCTCCTGGTCTACATATTGAGTTCCAGGACTATGTAAAGAGGTTGTCTCAAAAAATAAAATAAAATGTTATATTTATTATTTGTTGTGAGAAGTTGCATATACCATAATATTCATTTGGAGGTCAGAGGACCAACTTTTAGGAATTGATTCTTTCCTTCTACCATGGAGCTCTAGGATTGAACTTAGGTCATCAAACTTGGCAGCAAGCACCTTTTCCTTCTGAGCCATCTTGCTGGCACAGTTTGTTGTTATTTTAGTTTATTTTTTAATGGTTCTATTTGTTGTCATTTTAGTTTATCTTTTAAATTTTTGTGTATGTGTAGGCATCAGGCACACATTCAGTATGTGTGTGTGTATATGTGTGTGTGTGTGTGTGTGTGTGTGTGTGTGTGTGTGTGTATATATATATACAGCAAATATTTATATATGTGTATCTATACATATATGTACGCACACACACACACACTGAATATAAATACTGAGTGTGTGCCTGATGCCTACAGAGACCCAAGAGAGCTCTGGATTCCCTGAAACTGGAGTTTTATGGATGTTTGTAAGCTGCCATGTGGGTTCTAGGAGTTGAACCTCAGTCTTCTACAAGAGTAGCAAGTACTTTGAATCACTTCTCCAGTCCAGTTTGTTTAATTATATACGGGATCTGGCATTATAGCTCAGGCTATCATTAAATTCTAGATCTTCCTGACTCAGACACCAAAGTTCTGGAATTTTAGGCAAGCTCTATTATCTCTATCGTGAATGTTTTTGTTGTTGTTGATTGTTTTTAGAGAACCATTCACAAGAGTTTAGTGTTTGATTTTGGGCACTTTTTATAATTAAAGGCCTTTGGAGACTATGGCATATTTGAAGTTTGTTTTTATTGCTGAAGTTGACTGGAGAAATACTTAATATAGATGTCGTTGGACAGTAATAGCATTGGGAGTTAGCTCTGTTATCTGTAAGTTTAAATGTATGTTACATAAATTATTTTTTCTTTACCTCAGCATTTCTTTCACTTCACATTCCTACATGAGGAACTTTATTCTGATATTTCATTCCATAG	GATGTCGTTGGACAGTAATAGCATTGGGAGTTAGCTCTGTTATCTGTAAGTTTAAATGTATGTTACATAAATTATTTTTTCTTTACCTCAGCATTTCTTTCACTTCACATTCCTACATGAGGAACTTTATTCTGATATTTCATTCCATAG	GATGGATAGAATGACAGAAGATGCTCTGCGCCTGAATCTTTTGAAGAGGAGTTTGGACCCAGCAGATGAGCGAGATGATGTTCTGGCAAAACGACTGAAAATGGAGGGGCATGAGGCCATGGAACGGCTGAAAATGTTAGCACTGCTCAAAAGGAAAGATTTGGCAAATCTTGAGGTGCCGCATGAGTTACCTACTAAGCAAGATGGCAGTGGTGTCAAGGGTTATGAAGAGAAACTTAATGGAAATCTCAGGCCTCATGGAGACAACAACAGGACTGCTGGAAGGCCCGGCAAAGAAAACATCAATGATGAGCCTGTGGATATGAGTGCTAGACGGAG	CTCTATAAAGGTATGGTGCCCTCTTTGAGT,CCGCTGCCAGGTGAGGAGCTCTGGCCTAGG	AAGGTATGG,CAGGTGAGG	TTCAAACTCTTTGTTTCCCAGGCTGGACTT	TTCAAACTCTTTGTTTCCCAGGC	GGGATTACAGGTATGGACCACTGAGAATGG	CAGGTATGG	TCTGATATTTCATTCCATAGGATGGATAGA	TCTGATATTTCATTCCATAGGAT
42304	ENSMUSG00000042390.10	Gatad2b	chr3	+	90256661	90256793	90255873	90256003	90257693	90257825	42304	184	203	266	1	0	0	239	225	140	0	6	0	256	124	0.572501	1	0.989	1	1	1	0.948	1	0.014	90256411	90257043	chr3:90256411-90257043:+	ns	90256661,90256793,chr3,+,ENSMUSG00000042390.10		yes	133	130	132	0.977444	0.992481	657	900	4.93985	6.76692	0.518797	0.316591	0.507692	0.401111	0.469697	0.978595	0.61024	0.773156	0.905358	-7.51485	-7.56196	150	150	0.266667	0.5	0.4	0.366667	8.38	-22.13	7.64	10.81	-32.94	-0.74	24	TGCTGACCT	3.45754	0.736842	8	12	21	1.74178	3	42	TGCTGACCT,TCTTCACAT,TGGTTACCT	-0.154002	0.702703	1	14	23	0.809695	29	AGCTCACAG	1.02692	0.833333	4	21	48	1.18519	3	29	AGCTCACAG,GTCTCATTT,TTTTGAGAT	0.141406	0.833333	3	21	48	1.08555	ENSMUST00000049382.6:ENSMUST00000196212.3:ENSMUST00000197988.5:ENSMUST00000199607.5:ENSMUST00000199754.5:ENSMUST00000200373.5	61829	10	4	0.363636	2	2	4	8	6	0	0	0	0	6	1	0	0	yes	90231348,90231401,chr3,+,ENSMUSG00000042390.10:90263437,90263555,chr3,+,ENSMUSG00000042390.10	1.5	TGAGCCAGACCGAGGAAGGCTAACTCCTTCCCCAGACATAATTGTTTTGTCTGATAATGAGGCCTCCAGTCCCCGATCCAGCTCCCGGATGGAAGAGAGACTCAAAGCAGCCAACCTAGAGATGTTTAAG	GTAAAAAAGGAAAAGAAGTTCCTTTCTTTTCTCTTCTCTTCTCTTCTCTTCTCTTCTCTTCTCTTCTCTTTCTTTTTTTCTTTTTTCTTTCTTTTTTTTTTTTTTTTTTTTTTTATTTAATGTTCCTTCCATTTCTTAATTTCCTGGTTTGGTTTTATGTTTTTGTTTTGATTTGATTTTTGGATGTAAATGTTACCTATTTGATAAATTCTTCATGCTGATTCTTTACAGTGTGCCCTTTGAAAGGTAGCCGTTAAACCAAATTGTAATTTAAGTCACATAAAGTCAATCCTTAGGTGTGATGACTCCCTTTACATTGTCCAGAATATAGAAGAGTTCTTACTTGTTTTTAATATATCTACATCAAACATGACTTTAAAGATTTAGAGGCTATTTATTGTAAAAGAAAATATTGTTTCCTTTTTTGTCAGTCATATGTTTTTACTAGGAATACACTGATTGGCTTTTATATACAAGTACTTTTTGAGTACCTGCCTCCTGAATGCTGCTCTGCATGGGTTATAAAGATATAGTTATATCTTCACATCTGCTTCTTATAGAAGCAGGTTTCAGAAGAGAAACATAGATCATCTCTTGCAGGAAGGGAGTCTGGTTACCTTGCTGCTGTTGCTGACCTACAACCTCCATGTTTCTGTA	GCTCTGCATGGGTTATAAAGATATAGTTATATCTTCACATCTGCTTCTTATAGAAGCAGGTTTCAGAAGAGAAACATAGATCATCTCTTGCAGGAAGGGAGTCTGGTTACCTTGCTGCTGTTGCTGACCTACAACCTCCATGTTTCTGTA	GGGGAAAGGCATGGAGGAGCGGCAGCAGCTTATCAAGCAACTGAGGGACGAGCTACGATTGGAAGAAGCTCGCCTGGTGCTGCTAAAGAAACTGAGACAGAGTCAGCTACAGAAAGAGAATGTGGTCCAAAAG	GTATTTGTACAAAGGAGAGAAAGTCGAGTCTGAGATAGCACTACCCCAGGTAGAGTTAGTCAGCTTTGTAGACTGGTCTCTGGGTTAGTGTGTGTTTGTTGGTTTAAAATCTCTACAAGTATGGAGATTAAAAGATAGTAGTTCTGTTTTGTTTTATCCTTCAGCATTAGTCAAGAAAAGCCTTATTTGGCATAGTGGTATGTATCTGTGATGCTAGGTAGATTTAGAATCAAAAGTTTTAAGTTCGGGGGCCTGGAGAGACAGCTCAGCAGTTGAGCCCTCTTGCTGCTCTTGTATAGAGGCTGCCTTTGATTCCCAGCACCCACATGGCAGCTCACAATCAGCTGTTAGTACAATTCCAAGGAATTTGATGCCTTCTTCTGGTCCTTTGCAACCACCAGTCACATACATGGTACACAGACATAAATGAAGGCAAAACAATCAAATACAAAAAATGCTGCTTTTTTATAAAGGAGTGAAACTGGCCATGTCTGAAAAGACAGACAGACAGACAAGACCTGGCATAGTAACACGTACCTTTAATCCTAATACTTGGAAGACAGAGCTGATGGATATCTGAGGCTAGCCGAGTCTACAGGTCAGCCCAGGCTATACATAACAAGAAACAAAACAAAAAAGAAAAAAATCCAAAAAGGCTTAATTTTATTTTTTCCTTGTCAGGAATTGAGGTTCATTTATTGTTTACACTCACAGGGAATTTTAAAAGCTTAGAACTTAACTGAATTTGACCTCTAGGGTTTTTGGCTTAGGTTTTGAGATTTTTTTTGTTTCGTTTTTTTGAGACAGAGATCCTGCTGCCTCTGCCTTCCTAATGCTGGGGTTAAAGGCGTGCACCACCACAGTCGAGCTCACAGTCTCATTTTCTATTTCCTTTTCCAG	CTCTAGGGTTTTTGGCTTAGGTTTTGAGATTTTTTTTGTTTCGTTTTTTTGAGACAGAGATCCTGCTGCCTCTGCCTTCCTAATGCTGGGGTTAAAGGCGTGCACCACCACAGTCGAGCTCACAGTCTCATTTTCTATTTCCTTTTCCAG	ACTCCAGTTGTACAGAATGCAGCATCTATTGTTCAGCCATCTCCTGCACATGTGGGACAACAAGGCTTATCTAAGCTTCCCTCCCGACCCGGGGCTCAAGGAATTGAACCTCAAAATATGAGAACATTACAG	GATGTTTAAGGTAAAAAAGGAAAAGAAGTT	AAGGTAAAA	ACAACCTCCATGTTTCTGTAGGGGAAAGGC	ACAACCTCCATGTTTCTGTAGGG	GGTCCAAAAGGTATTTGTACAAAGGAGAGA	AAGGTATTT	TTTTCTATTTCCTTTTCCAGACTCCAGTTG	TTTTCTATTTCCTTTTCCAGACT
42305	ENSMUSG00000042390.10	Gatad2b	chr3	+	90263437	90263555	90261614	90263092	90265175	90265386	42305	232	264	329	0	0	0	370	317	165	2	0	0	242	124	1	1	1	1	1	0.99	1	1	0.003	90263187	90263805	chr3:90263187-90263805:+	ns	90263437,90263555,chr3,+,ENSMUSG00000042390.10		yes	119	111	252	0.932773	2.11765	344	1620	2.89076	13.6134	0.588235	0.395349	0.513514	0.437654	0.50237	0.872973	0.672093	0.744012	0.854028	-6.37398	-5.3725	150	150	0.466667	0.533333	0.533333	0.366667	10.07	-20.79	10.77	8.76	-29.55	0.7	73	CGCTGAGCC	1.5452	0.647059	2	21	38	1.45262	5	73	CGCTGAGCC,TCTTAACCG,CTGTCATGT	1.5452	0.647059	3	21	38	0.953974	34	TCTTAATAC	-0.245114	0.758621	1	25	45	0.888608	3	35	TCTTAATAC,GTGTCACTT,CTCTTAATA	-0.82799	0.758621	1	25	45	0.644314	ENSMUST00000049382.6:ENSMUST00000196212.3:ENSMUST00000197988.5:ENSMUST00000199607.5:ENSMUST00000199754.5:ENSMUST00000206907.2	40378	10	9	0.904545	3	5	10	8	6	0	0	1	0.166667	5	0.833333	0	0	yes	90231348,90231401,chr3,+,ENSMUSG00000042390.10:90256661,90256793,chr3,+,ENSMUSG00000042390.10	1.5	GCAAAAACTGTGCCTCACTTCTGAGGGTCGAACCCTTTGTATGTGCCCAGTGCCGCACAGATTTCACCCCTCACTGGAAGCAAGAAAAGAATGGTAAGATCCTCTGTGAGCAGTGTATGACTTCCAACCAGAAAAAGGCTCTAAAAGCTGAACACACTAACCGGCTGAAAAACGCTTTCGTTAAAGCCCTACAGCAGGAACAGGTGAGAACTCTGACTCCTACCTGCACAGTCATCTGAACAAGCTTGGTTTTCACAAAGGGTTTTAGGCCTGGAAACCTAGTTTCCTTTTAAAAAAAAAGAAAAAAAAGCAGGGTATGGTAGCATATGCCTTCAATCCCAACACTCTGGAGGCAGAGGCAAGCTGATCTCTTTGAGTTGGAAGCCAGCCTGGTTTACAGAGTTCCAGGCCAGCCTAAACTAGGTAATGACACCCAGTCTCAAAAAACAAAACAGTATAATCCTTTTTGTTACTCTGTCCTGTTTATATCATTTGGTTGTTTTTGATTGGCTGATAATGTATTACCATGTATGAATGACTGTAATTAAAGGACAGAAACAAGACTTGGAACATTATTGTTTTCCATAACTCTGAAAAAATTCTCACTATTAGCTCTAAATGATTCTCCCTTCTTTGCCTCTTGAGAGCTGGTATTACTGGAGTGCGCCACAACATTGTGGTCCTCTATTCTCCACTTTTGGTTAGACAAATGGATTTTTCTGAAAGGAATTTGCTGCATACTTTCAATTACACAATCTGTAGTTAAATAGCAAACAAAACAATAGATGATAAAGTAGCCCAGTGATAATAGAGGTGTGTGAGCAGTTCCTAATAGTCTATTCAAAGGGAAAGATGCGTTAAGACGCTCAGGTCCTTTTCTCTTCCATTTCACACTCTACTAACCATCAGAGTCCTTTAAGTAGGTAGCATGAGCCTTGTGGAAAATAGGTAAGTAGAGACCAAAGATAAGATGCTAGTTTAATGGTAGAGCACTTGCTTCCCAGATCCGAGCTCTGGGTTCAATATCCAGCACTGTATGGTAGTAACATGCAAACATGAATACATAAATGAATCTCTTTAAAAAATTAAAGAAATAGATAGTACCTCAAAGATTCGTTAGTTTTAATTACATTACTGTCCATTGTCCTCCAGTTGTCCTCATGAGAGCCAGCTTTCTAGAGAGAAGGGAATGCTTTTAATCTATAAGACATGTTGGCTGCTTGTACCTGGAGATCTCGGCATTGTCCCACCAAACTTTTCACCTTTTCTGCATTGTTCTAACTAGCTGGCATCATTACAGAAATAAGGCCCTTGGTTTAGAAAATAGGGTGCTGTCTTGTTCAATCTCACCTAATAACTCCCAACAGGAAATTGAACAGCGATTACAGCAGCAGGCAGCACTCTCCCCAACGACAGCTCCAGCTGTATCCAGTGTCAGTAAACAGGAGACCATCATGAGACATCATACACTGCGGCAG	GTGAGGAATTTTTCCATAACCCTCCTTTCTCTTAGGGGCTATGCTTCTTCAGGAAATGATTCTGTTCTTTTTTTTTTTTACTCCTTTGGGTCTTTTGAATTTCTTCTTTTTTTTAAAAGATTTATTTATTATATGTGAGTACACTGTAGCTGTCTTCAGACATCCCAGAAAAGGGCATCAGATCTTATTATGGATGGTTGTAAGCCACCATGTGGTTGCTGGGATTTGAACTCAGGACCTCTGGAAGAGCAGTCAGTCCTCTTAACCGCTGAGCCATCTCTCCAGCCCTCTTTTGAACTTCTATAATGGCAAGATTTCATCAACTGTCATGTTGCCTTGTTGCA	TGGTTGTAAGCCACCATGTGGTTGCTGGGATTTGAACTCAGGACCTCTGGAAGAGCAGTCAGTCCTCTTAACCGCTGAGCCATCTCTCCAGCCCTCTTTTGAACTTCTATAATGGCAAGATTTCATCAACTGTCATGTTGCCTTGTTGCA	GGCTCCACAGCCCCAGAGCAGCCTCCAGCGTGGTATACCCACATCTGCCCGATCCATGCTTTCAAACTTTGCACAGGCACCCCAATTGTCTGTGCCAGGTGGCCTCCTTGGTATGCCAG	GTAAGAGGGGTTGGTTTCAGAACTTACCTCACTGGGATGACTAGTTAGTAGATCGTCTTTTCTTTGATGATCTTGTATAGCTCAGGCTGGCTCTGGGCTTGCTGTGTAACCAAGGCTGTTCTACTTCTGCTATTCCCTAGCCCCGTGAACTGGAATTGCAGGCATGTACCACCTAGCTTTAGTGCACAGGGTGCATGTGTGGATGGGTACATGTATGGAGAGGCTAGAAGTCAATCTTGACTGTCATTCCTCGGGCACTGTCCACCTGCTTTTTGAGATAGGGTCTCCTAGTTTCCTTTAGCTTATAAAATAGGTAGGCTCACTAGCCAACAACTTCCAGAGATCTGCATCCCATTGTTAAGATTACAAGCATGGACTACCAAACCTGGCTTTTTTATGTGGGTGCTAAGGCTCAAGCTCAGGTCCCGTTTGCGTGGCAGGCATTTTACTGACTGAGCTCTCTCTCTGGCCATAGTATACAGGCCTTTTTTTTTTTTTTTAAAGTATGAGTGTTCCACCTACATGTACGCTGTATACCACTTGCATGCCTGGTGCCCACAGAGGCCAGAATAGGGTGTCTGATGTCTGATCCCCTGGAACTGGAGTTACTTATAGTTGTGAGCCGTAATGTGTGTGCTAGGAATTAAGCCTCAATCCTCTGGAAGAACAGCCAGTGCTCCTTTGTTTGTTTGTTTGTTTGTTTGTTTGTTTTTGTTTGGGGGGGATTTGCGGGGGGTTGTAGGGCAGGGACAGGGTTTCTCTGTGTACTCACGGTTATCCTGGAACTCATCTATAGACCAGGCTGACCTCAAACTCAGAGATCCTCCTGTCTTTGCCTCAGTGCTGGGATTAAAAGCATCACTACCAACTACTGACCCATCTGTAGCACAAATGCACAAATCTTTAGCAGTCCCTTTAGACCCCATTTTTCCTTTGCTTTCTGTTTTCTTAGGCCATAACTATTCTTTTGTTATTCAGCAAATGAATTTTTACTAAGTCTAAGTAAAAGACTAAGCACTAAGACTTTGGTAAAATTGTCTCTGCTATTATACATTTAATTCTGAGCTGGGCATGGTGGCATACACCTTTAATCCCAGAGGCAGATGAATCTCTGAGTTCGAGGCCATGGTCTACAGAGTGAGTTCCAGGACAGCCAGGGCTACACAGAGAAACCCTGTCTCAAAAATAAACAAACAAACAAAATAAGTTTAATTCTGTTGTGCTTTCATTGAGCATGTGAGTTCTATAGCAGCAGGGTCAACTGTCCAGCATGAATGATCTAGGATTCTTCTCCATGCTTCATTGGTTCCAAAATCAGAGCAGATCATTGATTCTTTCTACATTTTAATAATTTTTCTGTCACCAAGGTTTAACCTCTTTCTCCTATATTGTGCTATAAAGACCATTCATTACTCCTGATAGGACTGACGTTTCTGGAGGACTCTTTCCCTGAAGCTCAGGAGTAAGGGTAGAGTTGCTGCTGAAACAAAGCTGAGGCTAGAGAAGTACAGGCCATTGCAGATATGTCCTCCCCATTTCTAACTGCAATCTGGGATAGGCCAAAAGGGGTGTCACTTCTTCTCTTAATACCTGTCCCCTCCTTTTGTCTCATGAATCTAG	AGAGTTGCTGCTGAAACAAAGCTGAGGCTAGAGAAGTACAGGCCATTGCAGATATGTCCTCCCCATTTCTAACTGCAATCTGGGATAGGCCAAAAGGGGTGTCACTTCTTCTCTTAATACCTGTCCCCTCCTTTTGTCTCATGAATCTAG	GTGTCAACATTGCATACTTGAACACTGGCATCGGAGGACATAAAGCCCCAAGTTTGGCAGACCGGCAGCGTGAATACCTTTTAGACATGATCCCTCCCAGGTCTATATCGCAGTCCATCAGTGGGCAGAAATAACGCCTGTTCCACTTGTACTGCCCATCCTTGAATCCTTTACCCATTTCTCCCATTGCCCCCAACTTCCGTCGCATGCAGTGCCTGTACTGGTGCCTACCATACATGGAAAGCAAAACCGAAAAAAAACAGAAGACAAAAATAGACATCAACAAGAAAACACATGCCCTGCCCTGCCCTGCCACCTCCCCTTTATTCACACTGCTGCGATCTGCTCTCCTGCTGCTCTGTCTTCTCTCTTCGATTTCCTTTAACAGTGAGCTGGATCTTTGCCTCTGATAGAGGTCAGAATGAGGTCCTGGGAGAATTCAAGTCCTTTGATGTGTGTTTCTAAAGTATGTTTTATGCTATAATTATTATCATTTTTAATTATATTGTGTGTTTTCCCTTTGTTCTGTAGACGGTTAACCCCAATCTTCTGTTTTCTTTACTTCCCTACCACCCTCTGCTAACCCTCCTCCTTATTGAAAAAAAGTATATATATATATATATATATATAAATGATATACAATTCAATGATCACATGCAGATTGCAGTGGATCCTCAGCTGCCAATAGGAAATAACTGAGAATGTTAGGGACAGAGATGTTGAGTGCACTTAACCTGAGTTGTGGAGTGGGTATCATCAGACAAAGAGGAATAACATCCCACCTATGGTTGGTTAGGATCTGGAGAGTTTAGGAGGCAGTGTTATAGTAATGAAGTTGAGCTCTGTGACAATGAGTAAAAGAGCCTAGAGGGAAAAGCTTAAAAACAAAAACTACCTGTTGTTTAACCATGGGCTAAGGGGAAGAGGGGTTACATAAGCTCACTAGTGTCCCAAAGAGGGCTGCAGCCACGTCCTGACCCCAGTGAGGACACAGAAGTCTGTTCCAGGCCAACCATCTTGAGATTGTTTATCTTATTTTCTTTGTAAAATTGTCTCTCATCACACCTTCATACCCTTTAACAAGTGTTCATCTTCCTTCTAACCATAGTCCCAGAGGAATGGGTGTTTCCAGGCTGCAGGTGGCTGGGTATCCTAGAAGTTGGAATCGGTATATGTGGATCATGTGACAGAAAGGGAAACTAAACATAGAGGAGGAGGAAGAGGTTTCTCCCCGAAGTTGAGATTCTAGCATGTTTCTATACCTGTACCCTCTGAGTGCTGAGAGATAACGGGTGTAGACCCCCCCAATCAGGTTGGTATTCCACTCTGACTCTGCTATGCTGGCTGTAGATCCAACTCCTTAGAGCCAAGCAGTTTGTCAAACCAGTTTTGGACCTTAGTTATACAAGTATTGTCCTCTCCCAAAATTTTGTTCATTTTGCCTTTTTTTTTTCTTGCCTTTTTTTTTTTTTTTTTGGCACTATTAATGTAGAGAATAAATTGAATTGTGCAATGTCGCTGTTCTGAGGTTAGGGAGGTTATTAACATCCTGTTTGCCCACACTGTGGCAAGGAGGAAGGGAGGGGACCAAGCTGTTTTTGAGGTAAGGGAAACCTGAAAATGAAGGGTCTTTGCTTTCCTCAGATTGTACATGTAGTAAAACCTGCCTCTACAGCCCTAGAAGCTGTCAGAGTGTACTAGGGACACTTTGAACAAAGATGTATGAGGAGTTTTATAATATTTTGCCCTTGATAACCACCTGGGGAAATTCCCTCATTTTTATTTTTAAAAACTAAATTTTTTTAAAGTAAGAAGGCACTTTTAAAATTACACACACACACACACACACACACACACACACAAATACACAAACTATACACCTTTCCCATAAAATTTGGGGGTAGGGTGGGAAAAGAAGCTAAATCAAGCTCAATCCCCCCACTCTGGTCTCTTCTTTCCCAATACCCCAGTGCCACTGTGGGTGATTATACTGGCCCTACGGGTCTTCCTGGGTTTTTTCTTTCTTCCCTTTCCCTCAAATGTATTGAGCACTTAATAAAGGAGCAGAGATACAACTGTGTCTGGGCTCTCCAAGTGGTGAAATGACCTGGAAGCTAGATGCTAGTAACAAGTAGTTTGAGCAGGTCATTTCAAGTATTTTTCTGGGGAATGTGGTGCCCCTGACTGTAAGTGGTGGGGGAGGGGGGCTAATGGAGCTGGGGTTGGGATTATTTTAAAATTATATATATATATAAAAAGATATATTCTTACATCTTTTCCTTGCCCTCTGTGCTTTGAAAGCACTGAATAAATTGATCTGTTTTTCTCTTCCACAAAATTGGAAGATTTTTTTTTCTTCCATTTTTTAAATGTTCTTACCAGTCATCTTGCCTCGTGGCATGTCTGTCTAACCTCTCCCTACCCCGTGATGAAGTGCCATTTCTGTTAAGTCTCCCTGACCCCCAACTCAGAGGTGCTCAGAGGTACAAGGTGCCCAAGTTTGTCAGTTGAGATTAAAAGGAACAGAGAATGTGCAATACCGTCCAGCTGGGGCCTGTCCTTGCCCTGAGCTAGGTCCTCTCCCTGGGAGCCAGGCCACTTTGACTAGGGTTTGGAGGTAAGATGTATGGAAATGGGGAGTGGTGGCAAGGAGAGCCTATAGTTCAGTGCCTGTTTAGGTGCTGAGGCCATAGGGAAGAGGGTAGGGTCTTCCCTGTTTTTATCCCTTCAGGGTCAATTACATAGAAGCTGCTTATAATACTAGTATAGCTCTGTGGCCCTTTGCTCAGTCACTGAGGTTTGATTTCTCATCCTCTTTCCCTATCATCATACTCTTCCCAGGAATTAGCAAGAGGGGTGAAATCTTTCTTAATCATGGTAAAGTATTAGCCTTCCATCTCCTCCCTTAGGTTCTGCCCTGTCCCCCTTTCTTAAAGCCTCTACATTTTACATCACTGATTGCCTTGTGTCCTTCCAAGACTTTTTTTTGTTTTTGTTTTTTGTTTTAATTAACTCCCATCCTCCAGCTGTGGGCCCTTGTAGACACTAGCCCTCACGCCCTAAGGATAGGAGGAAAGACCCTGAGTTCAGTGTTCTTTACCACTGGACTCAAACTCTCAGCTATCAGTAGAGTGGGGATCAAACCAGTACAATCTAGCTTCCTCTAGACCTTGAGGCACTACAAGCAGTCATTCATGGATGGTGTCTTATTCCACAGCAACCTGAAACGGGTGGATTAGTGGCAAGGCTGGGGTAAAATTAGGAGACAGAAGTCCTTATTTGTCGGTTTTATTTTGTCAGTAGACCACAACATCTGAACTCCCTCCATTGCTGAATAAGTATTTTTCCTGCATTATGAGATATATGTATGGTAGACATTTCTTTTTAAAGACCCCGAGATAAATGTTTTCCTGCCTTGGTTACCTTTCCTTTCCCCTTTAAGAGGAATTAGCTATAGAACCGCTTTGTAAAGATGCTTCTTGATATTTTACTTTTGTTCCTTTCCCCAACCATTCCCACTTCCCCTTCTCTCCACAGCCCCGATCCCACTCATCCTAGGCTCCCTTCCTTTCCATCAAGATCTTCATTAGCTTATGATATTTGCTGCCGAGATGTTATAACAAGGACTCATTCATGTATATAAGCTATTTCTTGATCCATTTAAAAGGAATTGTACATTGTGTAGAAAAAAAAAAAACATGAAAAAGAGAAAAAAAAAAAAAGCCCTAGCCATGGATATTGTGAAACTGTGTTATGTCATTTTGTAATGTGCCCGTTTGTGTATGATCCGTGCAAAAGGGTTTCTGGGGAAGGGGAGGGTGGAGGGAGGCAGGACTGTGGAGGGTGGGGAGAGGAGTGGGCCGGGCCCAGCACACTGAGACTGGCAGCTGCTCCAACCCCATCCCTCCCTTAAAGATGCCACCTCCCCCACCACCCACCCCTATTTTGTGCCTTGCCCTCCCCACCCTGGAGTAATCTCTCCAGGTCACCAGCACTGCCTTGGCAGAGCCCACTCCCTACCCCAGCCTGCCCACTCTTCCTACCCCAGCATTAGGTTGATAATGTGGGAAAGTGCTGGAGGTTGGGAGGTAGCCGAGGAATGGGGCAGTTCCTGGGGGCATTGAAACCAAGTATTATTATGAATTGTAATTGTATTTGCACTGTTTTCCCCCTCTGATTGCATCAGCATATATACAATATACCTATATAACAAAACCCAGTGTCAAAGCTTTCTTATGCAAGGGATTTTCCCAACCCTTCAGAAAAAGAACCTCATGGACTTCTAAAAGGGTAGGTTGTCAGGAGATAGTAGAATAGTAGAAAGAAAGAATTTTAATTGTCCTAAGGAAGTTCTGTCCGAACCATTTAAGGATATGTGATTGAGTTGAGGCTGTCTCCTGTAAATTATAGGGCTCCAGGTCCAGGACAGTACAAAGAATCCAGGACACAAGGAGGCACAGTGTGGATACCTGGGGCCTACTGACTTGCTGGGTGAGCTTTGGTGAAACTGGTATCTTCAACCAGTGAATCGAGGGAGAAAACCACTGACCTCCATGCTCTAAATTCCACAATTCTTCCCCCATCTGCCAAAAAGCAAAAAGCACCTTGAGATGAGGGAAGTGCTGGGCTGAGAGACCAGGGAGGAAACAAAAGTGGCGTGCTAGTGTTACTTGTGTGACTGTAAAGTTTGGAAAGTTGCCAGTCCCTTGGTTCAGGATTGGTATGGGAGAAGTAGTGATACAGGGTGCTGGGCTGATGGCATCTTGGCCCTTGTGTTTCTAGCCATGTTGTGACCAGCCTCCAAGCCTCACCTCACAATCACAATCCTTAAGGGTGGTTAACCAGCAAACACCCCCCAGGTTGGTAATCTAGTTGTGAGCTATAGGATGTGGAAATTTCCCTCATCTTGGTAACAAGTAGGGCTCAGATGTAGCCCATATCTTTCCTTCCCTCAGATCTCATCTGAACCCCCAAAGGCAACTGTTCCACAGTCTGTCTCCTTCAAAGGCCCAGTTTATCCCTCCCCCCAGCCCCCCACCCCACCCCACCCCCAATTTCCTGAGCTGAGTATTTCTATTCTCTAGTTATTGCCATTAAAGCCTGGAAAAAACATAGGTTGATGGGTGAGGCCTTGGTGAAGGTGGAGGATAGATTGGGGTGGGTGGTGGGGAGCAGGGAGGTGGGGTGGCAATGGCCTTCCCTGAATAGGGTGGGTGGGAGGGAACAAGACCCTTTTGCACAACTCTCTTTTAAGTTTCCTTTTTTTCTTTTCTTTTTTTTTTTTTCTTTTTTTAACTCATTCTAATTTTCTGCATTGTGTTTGGGAAATAAAATGAAAAAAAAAAACAAACTAAGACCAATAGGAACTGGTTTTCAAAAGGTAAATACACTCCCATCTGTTTCAGAGGCTGCTGAGCATTTCAGCAGTGAAGATTCAAATAATAAGCTAATTTTTGGAGAAAGGATTAAAAGAAAAAACTTTGTAATATTTATCACTTGCAAGCTATGTTTAATAAAGAAAGGAATGGTTTCTAAGCTT	ACTGCGGCAGGTGAGGAATTTTTCCATAAC	CAGGTGAGG	TGTCATGTTGCCTTGTTGCAGGCTCCACAG	TGTCATGTTGCCTTGTTGCAGGC	GGTATGCCAGGTAAGAGGGGTTGGTTTCAG	CAGGTAAGA	CTTTTGTCTCATGAATCTAGGTGTCAACAT	CTTTTGTCTCATGAATCTAGGTG
42306	ENSMUSG00000006301.18	Tmbim1	chr1	-	74329910	74330006	74329029	74329083	74330358	74330387	42306	1120	1125	1484	0	3	0	2158	1727	949	1	7	1	220	124	1	1	1	0.995	1	0.999	0.993	0.998	0.002	74329660	74330256	chr1:74329660-74330256:-	ns	74329910,74330006,chr1,-,ENSMUSG00000006301.18		yes	97	88	54	0.907216	0.556701	352	826	3.62887	8.51546	0.474227	0.525568	0.420455	0.547215	0.537037	0.886611	1.10826	1.15391	1.13245	-6.15674	-7.26835	150	150	0.533333	0.466667	0.433333	0.366667	9.16	11.27	-15.83	8.98	2.29	-24.99	119	ATATCACTG	-0.801554	0.570175	1	11	13	0.555203	3	119	ATATCACTG,GGCTCAGGG,TCCTTAGCA	-0.830187	0.570175	4	11	16	0.335175	24	CCCTAATGC	2.85503	0.684211	13	7	15	1.11417	1	48	CCCTAATGC,GGGTCAGCT	0.559935	0.655538	37	7	15	-1.54379	ENSMUST00000016309.16:ENSMUST00000113796.8:ENSMUST00000128505.2:ENSMUST00000135384.8:ENSMUST00000152603.8	16100	11	9	0.818182	3	5	9	8	5	0	0	0	0	5	1	0	0	yes	74331615,74331666,chr1,-,ENSMUSG00000006301.18:74332163,74332228,chr1,-,ENSMUSG00000006301.18	2	TATGTATGAAACCAAAGCTGTCATCATAGCAATGATCATCACCGCTGTGGTATCCATCTCTGTCACCATCTTCTGCTTTCAGACTAAG	GTGAGGATGGGGAAGGCCTTTCTCTGACCATCCTGCCCTCTTACACACACACACACACACACACACACACACACACACACACACACACACACACACACCTTTGGGTTCAGCACTTGGGCAGGCATGGAAGGGTTCAGACCCTTGCAGACTAGGGACTTCCCTAGCCTAATCTCCTGCTCCCATGTCTGTACTTGACAAATTGCTTCCTGTATGATATATGTCCTTAGCATATCACTGTCACTGCCATGTCCCCAAGAGCAGCACTGGGACTCCCCAACTGGGGCTCAGGGTCAGTCCTCTGGGATGCTAAGGATGGCAGTTATCGACGTGCCTCTTTCTCCCTTTCTGCTAG	CTTCCTGTATGATATATGTCCTTAGCATATCACTGTCACTGCCATGTCCCCAAGAGCAGCACTGGGACTCCCCAACTGGGGCTCAGGGTCAGTCCTCTGGGATGCTAAGGATGGCAGTTATCGACGTGCCTCTTTCTCCCTTTCTGCTAG	GTGGACTTCACCTCGTGTACAGGCCTCTTCTGTGTGCTGGGAATAGTGCTGATGGTGACCGGAATTGTCACAAGCATAGTGCTGATCTTTAAATATG	TGAGTGTCCTGCCAGAAGGGTAGGCAGAACCCAGGCAGCAGACTTCCTGTGGAGCAGGGGCGGGCTCTGGCTCACACACCTCTCCACTGGCCAGTGCAGGCACCAACACAATACCATCCTTTTGGGTTAGGGTATAACAGATTTCTCTCAGGCAGGTGATAAACCACAGCCCCCTTAAGCCCTGGATAGCACCACTTGGTTCCTACAGGAACTGATAGGTTAGCCGAGACCAGGTTTCGTGAAGGACTAAGTTGGGCCTGGATGGAAGTGGCCCCGAGATTGCTGGTTCTGCTGCGTTCTTTGCTTCCAGTCAGCTAAGGCGGGAACACAGGGTTGGAGGGGAAGGATCAAAACAAGAGGTGCTGCCCCCCCCTCACCATGGCTGGTCCTGGTCTGTGTACAGGCACTTGGCAGGAGTGTTGAGTGGGGTGGCAGGTTGCCAACAGGCTTCTCTAAACTGTATCTAAGGTGGGCTGTAGGAGCCAGTGAGCTGCATCCATGGGCTGGCTCCTGGGAGCTCACTGTCACAGGCTCTTCAAACAGCATGCACTGGGCTTGTCTTGTTTCCATGACCTCCAGTAGACATTCCTGGACTTCACTAGCTTTCAGTTGGGCTGATGGGCTAACGTGGACATTGTGGGACAGCCTTTGGCAGATAAATTACAATCTCAGTTTCTCCCAGGATCTAGAGGCAAGATGGGGATCCTGGAGAGGTAGCTTCCCTACCTGCCTCTCTAGCTGGAGTCCCAGGGTCAGCTGGGTCTCCAAGGCCTGCTTTGGCTATGCTCTGCGTGGCTCCCTAATGCCATACTGTGCTATTTTACAG	TCCCAGGATCTAGAGGCAAGATGGGGATCCTGGAGAGGTAGCTTCCCTACCTGCCTCTCTAGCTGGAGTCCCAGGGTCAGCTGGGTCTCCAAGGCCTGCTTTGGCTATGCTCTGCGTGGCTCCCTAATGCCATACTGTGCTATTTTACAG	GATCTAGAGGCAAGATGGGGATCCTGGAGAGGTAGCTTCCCTACCTGCCTCTCTAGCTGGAGTCCCAGGGTCAGCTGGGTCTCCAAGGCCTGCTTTGGCTATGCTCTGCGTGGCTCCCTAATGCCATACTGTGCTATTTTACAGATTTACTGGCTCCACATGGTCTATGCAGCTCTGGGGGCCATCTGTTTCACCCTG	TCAGACTAAGGTGAGGATGGGGAAGGCCTT	AAGGTGAGG	TCTTTCTCCCTTTCTGCTAGGTGGACTTCA	TCTTTCTCCCTTTCTGCTAGGTG	TTTAAATATGTGAGTGTCCTGCCAGAAGGG	ATGTGAGTG	CATACTGTGCTATTTTACAGATTTACTGGC,ACAATCTCAGTTTCTCCCAGGATCTAGAGG	CATACTGTGCTATTTTACAGATT,ACAATCTCAGTTTCTCCCAGGAT
42307	ENSMUSG00000006301.18	Tmbim1	chr1	-	74331615	74331666	74330589	74330893	74331993	74332047	42307	721	709	1195	0	4	5	1524	1216	727	1	8	2	175	124	1	1	1	0.992	0.994	0.999	0.991	0.996	0	74331365	74331916	chr1:74331365-74331916:-	ns	74331615,74331666,chr1,-,ENSMUSG00000006301.18		yes	52	54	40	1.03846	0.769231	327	721	6.28846	13.8654	0.615385	0.58104	0.5	0.459085	0.5	0.8125	0.94419	0.746012	0.8125	-7.68235	-6.93172	150	150	0.566667	0.533333	0.633333	0.666667	7.43	10.24	-15.24	12.91	-2.67	-22.67	89	CTATGATCA	-0.364954	0.583333	1	9	13	0.726927	1	113	CTATGATCA,GTTTCATGG,TGGTGATGG	-0.364954	0.583333	25	9	13	-1.14516	18	GCCTCATTC	0.724316	0.923077	1	13	27	1.2805	5	30	GCCTCATTC,TCTTAACCA,CAGTTACCC	0.724316	0.8	1	14	27	0.886341	ENSMUST00000016309.16:ENSMUST00000113796.8:ENSMUST00000135384.8:ENSMUST00000152603.8	16104	11	5.5	0.5	2	3	6	8	4	0	0	0	0	4	1	0	0	yes	74329910,74330006,chr1,-,ENSMUSG00000006301.18:74332163,74332228,chr1,-,ENSMUSG00000006301.18	2	GTGTATTGCATCATTTCTGTCCAGCTGCTCATCACTGTGGCCATCATTGCAATCTTCACCTTTGT	GTGAGTCTCTCCTCTCTCAGCCTGGGTTACTGCTGGGCTGCCTATGCAGGGGTGGCTCTCCGCTGGAGGCGGACAGCCACAGGATGATTCTTTTCTTGGTGTCCTCTGTTTTACAGGGAACCAGTCGGCAAATACGTGAGGAACAATGTGGCTGTGTACTACGTGTCCTAGTGAGTGCAGGCTGTTGCTGCTGGGATGGGAGGGGGACAGGAGGCAGCTGACCGGCGTTGTTCAGGGCAGAACTATGCCCTAAGAGAGAGGGCTTCCCAGAAACTGTGCCAGTCTCCAGGCAGGGGCAGAAGAGCAACCTGAGGAGGAGTAACATCACGGAGTGCTGGGACAGGACAGGAGCAGGCAGACACGTGGTGATGGAATGAAGGTTTCATGGTGCTGCCCAGGCTCTCTATGATCACCTTGCATTGCCTTCAGGTCATACTGGGCTAGGAGCAGGCCGGGGGGTGTCGTGTCCTATAGCTATGTCCCATCTCTTCCCTCAG	GGAGCAGGCAGACACGTGGTGATGGAATGAAGGTTTCATGGTGCTGCCCAGGCTCTCTATGATCACCTTGCATTGCCTTCAGGTCATACTGGGCTAGGAGCAGGCCGGGGGGTGTCGTGTCCTATAGCTATGTCCCATCTCTTCCCTCAG	TGCTGTCTTCCTTGTCACCTACCTGACCCTTGCCTGCTGCCAGGGACCCAGG	TGAGTGTTGGAGACCCTGACAAGAGGAGGGCAGAAAGTGGGACAGGGGCAGAGCATTGTAAGAGGAAAAGGGTTTGCACAGTGAAGAGAGCCTACAAGGAGTATTGATGAGGAACAAGAGGCCAGCTGTGTTACAGAGTAGTGTGCAATGCCCACCTATATGCTATATCTATCTTACAAGATATGGAAGAATCATATATACAAGATATGTACCATGTCGAGCATTTAATAAACAGTAAAGAAAATCAAAAAGGGAGGAAGTAGCAAGATGTCTCAACAGGTAAAGGTACTTTCCACCACGCCTAATGATCTGAGTTTGAGGCCCGAGACCCACATGTTGGAAAGAAAATGATTCCTACAAGCTGTCCTCTGATCTCCACATGTGTGCTGTGGTGCATGCACACACACACACACACACACCAACGTAATAAAAAATTACAAACATAAAAGGGAAAGTTACTGCATCTCTATCAGGAAGAACTCAGGGTTCAGAGGCGCCAAGGGATTTTGTCACAGTCACACAGGAGACATGCAGGTTCTAAACAAGTCCCAGCCATGCTGGCTCCACAGGAAAGGACTGTCTCGGGTTATCCTTGTGTAAATATCTGAGTACCCTCCCTAAGGAGAAGGCTTATTTCTCAGGACTTCTGCTAAAGGAGCTGCTGAGACTTGATGGCCCAGGCAGGTAACCAGGGTCTTCCTCCCTCTCCCTCTGTCTCCAGGCGCCGATTCCCATGGAACATCATCTTGCTCACCATCTTTGTAAGTCTAGAAGGGAAATGGAAGACCTACACTCGGGGAAGGGTTGGGGACACCCTTGTCCTTGGCTGGCCCTGCTCTTGCTTTCCTCTGTGGCTGTTCTTCCCAATACAGTTACCCCCAGCTCCTGCAGGGTCATGGCGACCAGTGTTGAGGCTGTTCTGTGTTGAGCCATACTCAATAGCCCATGCTGTTCTTAACCATTGGCCTCATTCTCTCCTGCCCGCAG	CTTGCTTTCCTCTGTGGCTGTTCTTCCCAATACAGTTACCCCCAGCTCCTGCAGGGTCATGGCGACCAGTGTTGAGGCTGTTCTGTGTTGAGCCATACTCAATAGCCCATGCTGTTCTTAACCATTGGCCTCATTCTCTCCTGCCCGCAG	GCGCCGATTCCCATGGAACATCATCTTGCTCACCATCTTTGTAAGTCTAGAAGGGAAATGGAAGACCTACACTCGGGGAAGGGTTGGGGACACCCTTGTCCTTGGCTGGCCCTGCTCTTGCTTTCCTCTGTGGCTGTTCTTCCCAATACAGTTACCCCCAGCTCCTGCAGGGTCATGGCGACCAGTGTTGAGGCTGTTCTGTGTTGAGCCATACTCAATAGCCCATGCTGTTCTTAACCATTGGCCTCATTCTCTCCTGCCCGCAGACTTTGGCTTTGGGCTTTGTGACAGGCACTATTTCCAG	ACGTGTCCTAGTGAGTGCAGGCTGTTGCTG,TCACCTTTGTGTGAGTCTCTCCTCTCTCAG	CTAGTGAGT,TGTGTGAGT	TGTCCCATCTCTTCCCTCAGTGCTGTCTTC	TGTCCCATCTCTTCCCTCAGTGC	GGGACCCAGGTGAGTGTTGGAGACCCTGAC	AGGTGAGTG	CCCTCTCCCTCTGTCTCCAGGCGCCGATTC,TCATTCTCTCCTGCCCGCAGACTTTGGCTT	CCCTCTCCCTCTGTCTCCAGGCG,TCATTCTCTCCTGCCCGCAGACT
42308	ENSMUSG00000006301.18	Tmbim1	chr1	-	74332163	74332228	74330853	74332047	74333066	74333161	42308	636	786	1123	1	3	2	1568	1125	642	10	4	4	189	124	1	1	0.998	0.994	0.997	0.99	0.995	0.991	0.004	74331913	74332478	chr1:74331913-74332478:-	ns	74332163,74332228,chr1,-,ENSMUSG00000006301.18		yes	66	95	54	1.43939	0.818182	838	115	12.697	1.74242	0.454545	0.483294	0.473684	0.565217	0.5	1.04211	1.06325	1.24348	1.1	-3.99593	-7.83663	150	95	0.5	0.5	0.533333	0.5	10.57	12.01	-17.38	9.82	2.19	-27.95	61	CACTGACTG	3.0251	0.535714	1	9	20	2.02474	1	61	CACTGACTG,GTATGAGGC,GGGTGAGGT	-1.36549	0.535714	12	9	20	-0.623224	30	GGATGATTC	-0.511922	0.84	1	10	28	0.781275	1	59	GGATGATTC,GGGTTACTG	-0.883426	0.703133	14	9.5	22.5	-0.373516	ENSMUST00000016309.16:ENSMUST00000113796.8:ENSMUST00000135384.8:ENSMUST00000152603.8	16104	11	4	0.348485	2	2	4	8	4	0	0	0	0	4	1	0	0	yes	74329910,74330006,chr1,-,ENSMUSG00000006301.18:74331615,74331666,chr1,-,ENSMUSG00000006301.18	2	GCCATGACTATAATGAAGAGGAGAGAGCAGGAAGTGACAGCTTTCGTCCTGGAGAATGGGATGACCGGAAAGTTCGACATTCCTTCATCCAAAAG	GTAAGAACTGGGTTGGGGCTTAGGGGAGGTCTAGGTTTAGATAGACATTCCCACGTACGTGTCTTAGCTGCCTACCTGTGCACCGTCCTCAGAGGAGACTCCCCTCTCTGTGATTCCCATTGCCCTGACTTTGTTTTGGGATGACAGAGTCACTCTGGGCTTGGATTCTGCACTTCCCCTTCCTGTTCTGTCCTGTTAGACAGCAAGCAACTGGGAGCTGAAGTAAACATGTTGTCTCTAAACCACCACACATCCTTTCTTTCAACCCTTGTCACAGAAAACTGCTGTTAGGACAGGAGCAGGCAGAGCAAGTGAGCAGTAAGCGCTATACTATAAGCTGGATGCTGGGTAGGTGGAAAGGGGCCAAGAAACGGCTGGAGTGGCAGAGGGGTCCCTTTCAGGCCAGACTGCAGTCAGGGAAGACTCTCTGAGGACTGGAAAAGTGGAGCCTTCCAAATTACAGTCATTGTTTATCTTTTCAAGACAGATTTATTTTTAATTGAGTGTGTGAGTGAGTGTGTGTGTGTGTGTATGCATGTATATGTGTATGCACACATGTGAGTGTAGTATCCAAGGAATCCAGAAGAAAGCATCAGACCCCCTGAAGCTAGAGTTGGATACAAGTAATTATGAGTTGCCTGATGCTGTTTCTGGGATCTGAACTCAGGTCCATGAGCAATATATGTTCTTAACCACTGAGCCTTTCAAACTAAAAGGAGGCCCCTTGTACCACTAGCATGTTGGGGGTGAGGTAGGTGGGCAGAGGCCTTGGCACTGACTGTTTTTCAGGGAGAGGCTTGTATGAGGCGGGAGCTATACCCCTGGCTCTTTGTTCTAG	TTAACCACTGAGCCTTTCAAACTAAAAGGAGGCCCCTTGTACCACTAGCATGTTGGGGGTGAGGTAGGTGGGCAGAGGCCTTGGCACTGACTGTTTTTCAGGGAGAGGCTTGTATGAGGCGGGAGCTATACCCCTGGCTCTTTGTTCTAG	GTGTATTGCATCATTTCTGTCCAGCTGCTCATCACTGTGGCCATCATTGCAATCTTCACCTTTGTG	TGAGTCTCTCCTCTCTCAGCCTGGGTTACTGCTGGGCTGCCTATGCAGGGGTGGCTCTCCGCTGGAGGCGGACAGCCACAGGATGATTCTTTTCTTGGTGTCCTCTGTTTTACAG	CTGGGTTACTGCTGGGCTGCCTATGCAGGGGTGGCTCTCCGCTGGAGGCGGACAGCCACAGGATGATTCTTTTCTTGGTGTCCTCTGTTTTACAG	GGAACCAGTCGGCAAATACGTGAGGAACAATGTGGCTGTGTACTACGTGTCCTAGTGAGTGCAGGCTGTTGCTGCTGGGATGGGAGGGGGACAGGAGGCAGCTGACCGGCGTTGTTCAGGGCAGAACTATGCCCTAAGAGAGAGGGCTTCCCAGAAACTGTGCCAGTCTCCAGGCAGGGGCAGAAGAGCAACCTGAGGAGGAGTAACATCACGGAGTGCTGGGACAGGACAGGAGCAGGCAGACACGTGGTGATGGAATGAAGGTTTCATGGTGCTGCCCAGGCTCTCTATGATCACCTTGCATTGCCTTCAGGTCATACTGGGCTAGGAGCAGGCCGGGGGGTGTCGTGTCCTATAGCTATGTCCCATCTCTTCCCTCAGTGCTGTCTTCCTTGTCACCTACCTGACCCTTGCCTGCTGCCAGGGACCCAGGTGAGTGTTGGAGACCCTGACAAGAGGAGGGCAGAAAGTGGGACAGGGGCAGAGCATTGTAAGAGGAAAAGGGTTTGCACAGTGAAGAGAGCCTACAAGGAGTATTGATGAGGAACAAGAGGCCAGCTGTGTTACAGAGTAGTGTGCAATGCCCACCTATATGCTATATCTATCTTACAAGATATGGAAGAATCATATATACAAGATATGTACCATGTCGAGCATTTAATAAACAGTAAAGAAAATCAAAAAGGGAGGAAGTAGCAAGATGTCTCAACAGGTAAAGGTACTTTCCACCACGCCTAATGATCTGAGTTTGAGGCCCGAGACCCACATGTTGGAAAGAAAATGATTCCTACAAGCTGTCCTCTGATCTCCACATGTGTGCTGTGGTGCATGCACACACACACACACACACACCAACGTAATAAAAAATTACAAACATAAAAGGGAAAGTTACTGCATCTCTATCAGGAAGAACTCAGGGTTCAGAGGCGCCAAGGGATTTTGTCACAGTCACACAGGAGACATGCAGGTTCTAAACAAGTCCCAGCCATGCTGGCTCCACAGGAAAGGACTGTCTCGGGTTATCCTTGTGTAAATATCTGAGTACCCTCCCTAAGGAGAAGGCTTATTTCTCAGGACTTCTGCTAAAGGAGCTGCTGAGACTTGATGGCCCAGGCAGGTAACCAGGGTCTTCCTCCCTCTCCCTCTGTCTCCAGGCGCCGATTCCCATGGAACATCATCTTGCTCACCATCTTT	CATCCAAAAGGTAAGAACTGGGTTGGGGCT	AAGGTAAGA	CCCCTGGCTCTTTGTTCTAGGTGTATTGCA	CCCCTGGCTCTTTGTTCTAGGTG	CACCTTTGTGTGAGTCTCTCCTCTCTCAGC	GTGTGAGTC	TGGTGTCCTCTGTTTTACAGGGAACCAGTC	TGGTGTCCTCTGTTTTACAGGGA
42315	ENSMUSG00000018999.15	Slc35b4	chr6	-	34143308	34143358	34140523	34140605	34144559	34144662	42315	58	64	115	0	0	0	120	95	45	2	0	0	174	124	1	1	1	1	1	0.977	1	1	0.008	34143058	34143608	chr6:34143058-34143608:-	ns	34143308,34143358,chr6,-,ENSMUSG00000018999.15		yes	51	103	82	2.01961	1.60784	1201	2702	23.549	52.9804	0.372549	0.431307	0.466019	0.430052	0.426829	1.25089	1.15772	1.15435	1.1457	-4.69617	-7.0729	150	150	0.5	0.466667	0.433333	0.3	9.14	11.86	-13.55	10.69	1.17	-22.69	106	TAGTGACTT	0.960151	0.712871	1	47	79	1.39877	8	94	TAGTGACTT,CACTAAAAC,CCTTCACTC	0.960151	0.712871	1	35	58	1.36046	79	AGGTGAACG	-0.039928	0.5	25	11	14	-0.941884	0	86	AGGTGAACG,AGCTCAGAG,GTGTAACAC	-0.039928	0.469136	32	11	14	-1.80215	ENSMUST00000019143.9:ENSMUST00000138250.2:ENSMUST00000145857.8	18885	9	4	0.444444	2	3	5	4	3	0	0	0	0	3	1	1	0.333333	yes	34144559,34144662,chr6,-,ENSMUSG00000018999.15:34149562,34149690,chr6,-,ENSMUSG00000018999.15	2	GTACTATGCCATCATGGTAACCATGTTCTTCACTGTCAGCGTGGTGAACAACTATGCCCTGAACCTGAACATCGCCATGCCGCTGCATATGATATTCAGATCA	GTAAGTGCTGCCTGCCCACAGTGTGTGAAGGATGGATGGCTTTCATCTGCAACGTAAGGCAGACAGAGACCTGGGGAAGTGGAAAGCGAATGGCTTACTTCTGTTTATCTCAGGATTAACATATCTTTAATAATATTTTTAATGAAATTAAAAATTGTGTGGGAATTTTACTTTCTCTTTCCTTCCCCTGTCTGCTTTTGAGCTCATATTTAACCATCAAGTTTTTGATTTCCCTCACCCTCTGCCTTGCAGTGTTTTGCTTTGTAGTTCAGGCTGGCTTGGAACTCTCCATCTTCCTGCCTCAGTGTCCTCTGTGCTGGGATTACAGGCTTGTCCCACCACACCTGGCGGGAAAGTTGCTGATGGAGTGTCTTCTGAGTACTTCATGTATGATGAGCTCTGTAGCTCGTGTATGAATGAGAGCCGAGTGTTCCCAGAAGAGCAGGGAATACGGCAAGGGACATGTAGGTGGAGTTGCAACAGTCTACAAAATGGGTGCTGACCGGAATATCGTTATCTTGTTGCCTGAGAGTTCTATAGGATTAACTATCCTGTTCCTACAGGGGCTTGCATTAAATAATTACAGTGACTGAGATGGCCTGAGCTTCAAAAACTTGCCACATGCCACTTGGTTGATTGACACCTTTCTACAGGAGAGGGAGATCCCCACATGCCTTTTTTTATTAAGAATGGAGGTGGGGAAAAGCTCACTAGAAGTTTTATACAGTAGATACTTGGAAAATATGACAGAAGTAGGTCTCAGATATCACCTAGCCCTACTAGTCATAGCTTGTGTTATGACTTTAGTGCGAACTGACCAATTTTCACACTTATTTATTAATTTTATGTATGAGTGCTCTAGCTGCACGTACACCCGCATGCCAGAAGAGGACATGAGATCCCAGTATAGATGGCTGTGAGCCACCATGTGGTTGCTGGGAATTGAACTCAGGACCTATGGAAGAGCAGCCAGTGCTCCTGACTGCTGAGCCATCTCTCCAGCCCCAAGAATTGGTCATTTTTATTCATATTGTGTCTTGCAGTGATTTTATTATTTCACAGGACAGATTTTCTTGTTTTATTTCTGTCTTAGTGACTTCATCCTTCACTCCATGTTTTCCTTTGTCAGTTTTCCTACCCATCATGAATCATGATGGTTTTTTGCCTAGTGCACTAAAACCTCCATCCTTGTCTTTTACAG	TTATTTCACAGGACAGATTTTCTTGTTTTATTTCTGTCTTAGTGACTTCATCCTTCACTCCATGTTTTCCTTTGTCAGTTTTCCTACCCATCATGAATCATGATGGTTTTTTGCCTAGTGCACTAAAACCTCCATCCTTGTCTTTTACAG	GGCTCTCTGATTGCCAACATGATTCTAGGAATTATCATTTTGAAGAAAAGG	TAACAGCACACCTTCATGTCCTGCATATGGAAGTGACATTCCAGGCCACCTCTGTGTATTGCTCACCTTCCCTCTTCCCACGCTGGTGATAGGACTCTTCTTGGCCATCAGCCTTTTCCTGTTTTCTTTCTCTAAGAATCATGGGTAATCATGACTTTCCGAAGGCAACTGACCAGGTCGGAGACTCTCACTGTGGCTACTTGTGGAGCCAAACAGCTCTTATTATCACTGGATCTTCAGTGCTCTGCAAACTAAAATTAGTCGACATAGAACTTCCCCGTGCAGTATGGTCACCGTTAGCCACATGCGACTCCACATGTGAACCTAAAATTATCTAAGCAAAATAAAAGGCAGGGTTTCCCTACTTTGGCTTGTTGCACTTTAGATACCGAGCATCCGTGCATGGCAAGTGGTACCCATTTTGGAGAGTGTGGATATGGAGCATCTCCAGGGTGTGCATGGTAGGTCTGAGGGGCAGCTGTTCTAGACAGTGCTTTGCTGTCCATTTTGTTTTTATTCTTGGCATTCCTGGGTCTAGATCCCAGGGCCTCACAGTGCTGTAAACACTCTGACCATTAACCTACACATTCACCACACATAAGATGCTCATCAGTGTAATGAACTAGCAATTAACTTTATATGCTAAGAGAATTCCCAGTAAAGACCCAGATAGACATGAAGAAGGAGCAGAAAGTTGGGGTCATTCAACTGTGGCCAGTGGTGTGGTAGGACTCGGGTGGGAAATGGCAGAACAGCCTAGGATGGGTTATCAAAGCACCCACCTCCCCCTCGAGCCTCAACCCTCTCTGCAGGGACATTAGGGAGAGACAGTAGAGAGTCTACAAGATTTCTCACAGCAAGGTCACCTTCGCTGTTAAAACCACAGTTGTGCAAGTGATGCCATGTTTTCAATTGTCCAGTTCCTAGTGTCTTGGTATTAGGGCTCTCTAGGGTAGGGAAAAAATCCACCCATTCAGAGACAGACCCTAAAGGGGTTTTGTTTTGTTTTTGAGATTGTTTTTGAGACAGTCTCATTATGTAACCCTGACTGACCTGGCACTTAGGTTTGTCAACCAGCTGGCCTTGAACCCACAGGGATCCACCTGCCTCTGCCTCTCAAGTGCTGGAATTAAAGATGTGCATCACCACATCTTTAGTAGTATGCTTGTCTAGAACCTACAGTTTTTATGTTACAAGGGCTGTATCAAAACAAGGACAGCTGTCCTATCTTGATAGGCTGCTTCTTGTGTCCTGTATTCTCCAGAGACCTTGGAGTCCCCAGGTATGTTCTCTTGCGTGTGAGTTCTTTGCAGTCTTCTTTGCTTTAAGCATACACAGTAAACAGCCACGGTTTTGTTGTTGTTGTTGTTGATGTTGTTTAAGATGAAGATGTGTGTGTGTGTGTGTGTGTGTGTGTGTGTGTGTGTGTGTAAAGCATTATAGTCTCCTGATACAGTCTTACACCGTCAGGGTTTCTTCTCAGCATCTGTTTCCCCTAAGAGTTTATTCGGACTCTGTTATCTTGAGTCTGAGCCTTTGACCATTCACAGAGCAGGAATTTCTCTATCATCTCTATTCTCATTCTCATTCTCCTTTTCTCTCCTCCTCCTCTCCCTCCCTGGTGCTGGGGATTAAACCCAGGGCCTTGTCCATGCCAGGAAAATATCCTGTCACCAAACTGTGCCCCAGGCTTATTTTCTTACTTTCATATACATAAGATTTTATATTTTTTCATATATCTTATATAAGGATCTATTAACTTATATTATGTATATGTAATTAACTGTGTACATTATAATTTCATACACACATACACATATGTATGTATACAACTGTATATCTATAGCTATATATATGTTTATATGTAAATAGAGATAGATAACATAACGTATTTTGAGTGTGTTCATCCCCGTGCCCTCTGGTCCATCTCCTGCTCCTGCTCAGCCCTTCCTCTTCCCAGCCAGCCCCCTTCCTCTTCCTTACCTCACTTCTCTGTGGACTCCCCCATGCCTCTCTCAGCCTCATAGCCAGTTGGCCCATGATGAGGCATTGTAATCAAAAGGTACAATGTACTGGAGTAGAAAAGAAACAGTGATTCATTCTGTGAGTTTAATTTCTTTTTATCCTTCCTGGGGCCTTTTCCTTGATTACCGAGACTCTGAGGGGCTCATAATGATACAGTTTTAGTTAATGTGAAATGTCACCAATTATGTTACCCTCTACGAATCTGTTATTCCTCCATTTATCCAGCATTGCCTACACTTTACAGAACCATTTAAGCTATTGAGATTTTTTTTAATGAAATACCTTTCCTGGAGAATGGACATTATTCCCCAAGTTTTGACTCTTGTGTCTGATAATCTCTTGTTCCTCTTGAATAGTGTGTGTATGAAGACTCAATTCTGGGCTTTTAGGCCTGGAAAGGCACAGATACTGGTGAAGCCTGGGCGGGTTGAATTATTGGTTTTTGCAGAGCAGAATGCAGCGTCATGTGACATTGGGTGTGTGTCTGTTTTCTGGTTTTGTTTTCTTTTTCATTTTCTGATAAAACAGTCTGCTGGTCAACAACTGTTAAAGACAACTACTGGAGAGTATCCCCCAGTGATACTAAAGAGCTTTGTACTTGAATTGCATACTTCCCGGTGGTAGATCCCATTAGATGTTGTTTCCTTTCCTAAGGTGTCTTGTCCTTATTTTTTCAGATACAGTATGTTCAAGTATACCTCCATTGCCCTGGTGTCTGCAGGGATATTTATTTGCACTTTCATGTCAGCAAAGCAGGTGGTAAGAATCAGCTTTAAATCATTTCTCTTCACTGCTTGTCATTGGGCCGATTATTAGGCACCTGTGAGTAATGAAAGGGATTAGAGAGCGTGTGTAACACAAGGACGCAGCTCAGAGGTGAACGGGAGGAGGTGGAGAGCAGAAACACTCGTCGTTGTAGTTCTGGTCCCTGTGCACGGTGTGTTTTCTTATTTCCTAG	ATTATTAGGCACCTGTGAGTAATGAAAGGGATTAGAGAGCGTGTGTAACACAAGGACGCAGCTCAGAGGTGAACGGGAGGAGGTGGAGAGCAGAAACACTCGTCGTTGTAGTTCTGGTCCCTGTGCACGGTGTGTTTTCTTATTTCCTAG	ATACAGTATGTTCAAGTATACCTCCATTGCCCTGGTGTCTGCAGGGATATTTATTTGCACTTTCATGTCAGCAAAGCAGGTG	ATTCAGATCAGTAAGTGCTGCCTGCCCACA	TCAGTAAGT	TCCATCCTTGTCTTTTACAGGGCTCTCTGA	TCCATCCTTGTCTTTTACAGGGC	GAAGAAAAGGTAACAGCACACCTTCATGTC	AGGTAACAG	TCTTGTCCTTATTTTTTCAGATACAGTATG,TGTGTTTTCTTATTTCCTAGACTGTCCAGA	TCTTGTCCTTATTTTTTCAGATA,TGTGTTTTCTTATTTCCTAGACT
42316	ENSMUSG00000018999.15	Slc35b4	chr6	-	34144559	34144662	34140523	34143358	34147395	34147509	42316	55	78	133	0	0	0	153	109	56	0	0	1	227	124	1	1	1	1	1	1	1	0.968	0.011	34144309	34144912	chr6:34144309-34144912:-	ns	34144559,34144662,chr6,-,ENSMUSG00000018999.15		yes	104	114	50	1.09615	0.480769	2733	1200	26.2788	11.5385	0.471154	0.404318	0.473684	0.430833	0.36	1.00537	0.858143	0.914422	0.764082	-4.63085	-4.69617	150	150	0.4	0.466667	0.533333	0.466667	9.11	9.91	-10.56	11.86	-1.95	-19.67	120	TACTTACAT	0.172826	0.573913	1	15	23	0.948586	2	98	TACTTACAT,TGATAATGT,TTGTAAAGC	0.172826	0.569892	12	13	23	0.348585	106	TAGTGACTT	0.960151	0.712871	1	47	79	1.39877	8	94	TAGTGACTT,CACTAAAAC,CCTTCACTC	0.960151	0.712871	1	35	58	1.36046	ENSMUST00000019143.9:ENSMUST00000138250.2:ENSMUST00000145857.8	18885	9	3	0.333333	2	2	4	4	3	0	0	0	0	3	1	1	0.333333	yes	34143308,34143358,chr6,-,ENSMUSG00000018999.15:34149562,34149690,chr6,-,ENSMUSG00000018999.15	2	GACACATCCAGGATGCGGGAACATCGTCACGTTTGCGCAGTTCTTATTTATTGCTGTGGAAGGCTTCCTTTTTGAAGCTAACTTGGGAAGGAAGCCACCAGCTATCCCAATAAG	GTATGACACATTCAGTCTTGTGGAGTCCTTTTGAAACCTAAAAAGCAGTAGTACCCACACAACTATGAGCTCCTTGTTTCTCAAGTCTGGGTAACAGTGGAGACATGAGTCTCATGAATTACACTGTTACATTCTAGAACCCTACTTTTAGAATAAAATTCCTGCCCACCACATTTAAATAGTTGTGATGGAGATAAGTGTATATATGTGTAATACAGGGTCAGAAGGACTAGGGTGACCACAGTAATTATTGATGTATTCGTTCTTTGTGTTGATAGAATTATTGATCATGCTAAGAATGGTACTGTCATGCACCTTGGGAATAATTGGCTTTTGGAAATAAAGAAGCAATAAGTCTACAGCATGGCAAGTCACTAAATGTCACTGAACTGTTTGCTCACAAATGGGTAATCTTATGTTGTGTGAATTTCACTTCAATTAAAAGAAAATGATTGACAAGCTAAGAAAAAAATGTTAATGCCAGACCACCGTCTGTCAGTCCAGGTGTCTCCACAGGCCTAATGCGGTTGTTCTTGTGTTGGACAACTTGATAGAGGTGTCCTCCTAGTAGCAAGTGTTCAGGAGAGTGGTGTCACTCAGTTTCCTTGGGAGTGACAGTCCCTGGTGAATGTCTCCAAGTACTCAAGCCATCCTTGTTCTTTTGCTGCCTTCCTTGGTAGCTTGCTGAGTTTTACTAACATTACCTTAAGTTTCTGTTACTGTAATAAGAAGTATCTTACTTTCCTTTGGGTTTAGTGTCCGAATAAACTATCTGTCCCTGCAGGCCAGCATTTACATCACGGTGGGAATCTGATCACCTTTTTTTTTAAGCTGCTTTGGGTCTTGGGATTCCCCCACCTGCTTTCTTGGAGCAGGGTATTTGGTGGTAACATGGTGTATATAATAGCACCCCTGCTGGCTAAACTGTCTCCTACCAGTGCTCCCATTTCAGCCTCTACCTCTTCCTCTCACTATGTAACCGTGGCTGGCCTTGAGCTCACATTGTAGACCAGGCTAGCCTCAAACTCACAGAGATCCACCTGCTCCTGCCTATTGAATGCTGAGATTAAGGGTGTGCACCAGCCTGTCCAGCCGGCCTCTACCATGTCATTATTGCACCCTGTCCCTCTTGCTGCCATTAAGTCCCCCATGGTCTCATCTTCATTAGCATATTCCCTTCAGAGATTATTTCATTTTGCTTAGGTCTTTCATCTCCACAGTTTGTAAGCTATGTTATGTAAGTATCCACATGGAAGAATTAAATTAATTATACTGAAAGACCTTGATAAATGCTGTTTCCCAGTGGTGTCTCCTCATGAGGACATTTGGCAAGAAGCCTTGTAAACTGACTAACAGATGTGACTTAGAGGTTGTGAGGAGGCTGGCACTAGTGGTCTTGCATGCCTGTTGCTTTCTTCTCTATGTGAGTTGTCAAGTTCCTCAGACTGGTAACCCAGCCTGGGCCGTGCTTACCCACTGGGCTGCCTGCCCAGCTCCGTATCTAACCAGAAACAAGAGAGAAAGGAAACGTGAGGCTCAGGGTTGTTTTATTCTTCAGATGTGCAGATACAAAACTGTTCAGAAATCTGCCCAAGGGTGAATATTTTATGAACAGTACAGAACCATTGTTTATTTTTACTCTTGATTGTCTAGGCATTTATTTAAAGTTTTAAAAATATTTTTGAATGAATCCTAGAATTGCTGATATTTAATCCCTTGACCTACAAGAACATGACAAGGTGATAAAACCACATGGAAAGATGAGATGAAAACACAAATATAAAACGCTTTAATCTGTTTGCTTGCTCTTACTTACCCATAGCATCCATTTACTTATTATATGTGTCCCTTTCCCTTCTGAGTCACCACTGTAGAATCTCTTTAGCTAGTCTCAGCCTTGAGGTGGAGCTGAGCAGGACCTTGAACCCCTGACCCTCCCGTTTCCCCTCTGTATGTGGCACTGGCGACGTAACCCAGGACCTTATCCATACTAAGCAAGTTACTCTTGCCAAAGGGGCTTCATCTCCAGCCCCTAGGATATTTTTTCTTTAATTTTTATCCTAATTTTAAGATAAAATTCTGAAATGACAAAGACTCTGGCCAGGCAGTGGTGACACACACCTTTGCCTTTAATCCCTACATTTAAGAGGCAGAGGCAGGCAGATCTCTGGTAGTTAAAAGCCACCGTGGTTTATAGAGCCAACCAGAGCTACACAGAGAGACCTTGCCTTTCAAAAATAAAATAAAATAAAATAAAATACTCTGATTTTAAGTATAAATTCTATTCAAATCAAGGGGTAGCCTCCTGGCTCAGCCTGCAGAATAATTGTCACGTTAGCTAGGCTGAACATAATCTTGACTTAGCAAATCTTTGGGGTCTTTTTTTTTCAAAATTGAGAAAAAATAATATTATATACATATCTGTATAGGATAGATTTAAGGTAGTCATTCTCCAGAGGCCTATGAAATATATTTACAAGGAAATTAAATATTAAAAAGGATTACCTGTTCACTTAAACTCTCTTGCTATTGGTTAGGCAACATTAAACATAGTCAATGGCTCAGACTTTCCCCATGCTAGTCTGACTTTGTCAAGGATTTGTATATGTACTTACATTTTTGGCTTTATGTGATAATGTACTCCAAGTGTCTTGTAAAGCGAATACATGTATTTCCTTCTATATCAGAGTTTCTTGTAAAAGTGGATTTGCACGATGTTCTCTGTCATTGCAG	TGACTTTGTCAAGGATTTGTATATGTACTTACATTTTTGGCTTTATGTGATAATGTACTCCAAGTGTCTTGTAAAGCGAATACATGTATTTCCTTCTATATCAGAGTTTCTTGTAAAAGTGGATTTGCACGATGTTCTCTGTCATTGCAG	GTACTATGCCATCATGGTAACCATGTTCTTCACTGTCAGCGTGGTGAACAACTATGCCCTGAACCTGAACATCGCCATGCCGCTGCATATGATATTCAGATCAG	TAAGTGCTGCCTGCCCACAGTGTGTGAAGGATGGATGGCTTTCATCTGCAACGTAAGGCAGACAGAGACCTGGGGAAGTGGAAAGCGAATGGCTTACTTCTGTTTATCTCAGGATTAACATATCTTTAATAATATTTTTAATGAAATTAAAAATTGTGTGGGAATTTTACTTTCTCTTTCCTTCCCCTGTCTGCTTTTGAGCTCATATTTAACCATCAAGTTTTTGATTTCCCTCACCCTCTGCCTTGCAGTGTTTTGCTTTGTAGTTCAGGCTGGCTTGGAACTCTCCATCTTCCTGCCTCAGTGTCCTCTGTGCTGGGATTACAGGCTTGTCCCACCACACCTGGCGGGAAAGTTGCTGATGGAGTGTCTTCTGAGTACTTCATGTATGATGAGCTCTGTAGCTCGTGTATGAATGAGAGCCGAGTGTTCCCAGAAGAGCAGGGAATACGGCAAGGGACATGTAGGTGGAGTTGCAACAGTCTACAAAATGGGTGCTGACCGGAATATCGTTATCTTGTTGCCTGAGAGTTCTATAGGATTAACTATCCTGTTCCTACAGGGGCTTGCATTAAATAATTACAGTGACTGAGATGGCCTGAGCTTCAAAAACTTGCCACATGCCACTTGGTTGATTGACACCTTTCTACAGGAGAGGGAGATCCCCACATGCCTTTTTTTATTAAGAATGGAGGTGGGGAAAAGCTCACTAGAAGTTTTATACAGTAGATACTTGGAAAATATGACAGAAGTAGGTCTCAGATATCACCTAGCCCTACTAGTCATAGCTTGTGTTATGACTTTAGTGCGAACTGACCAATTTTCACACTTATTTATTAATTTTATGTATGAGTGCTCTAGCTGCACGTACACCCGCATGCCAGAAGAGGACATGAGATCCCAGTATAGATGGCTGTGAGCCACCATGTGGTTGCTGGGAATTGAACTCAGGACCTATGGAAGAGCAGCCAGTGCTCCTGACTGCTGAGCCATCTCTCCAGCCCCAAGAATTGGTCATTTTTATTCATATTGTGTCTTGCAGTGATTTTATTATTTCACAGGACAGATTTTCTTGTTTTATTTCTGTCTTAGTGACTTCATCCTTCACTCCATGTTTTCCTTTGTCAGTTTTCCTACCCATCATGAATCATGATGGTTTTTTGCCTAGTGCACTAAAACCTCCATCCTTGTCTTTTACAG	TTATTTCACAGGACAGATTTTCTTGTTTTATTTCTGTCTTAGTGACTTCATCCTTCACTCCATGTTTTCCTTTGTCAGTTTTCCTACCCATCATGAATCATGATGGTTTTTTGCCTAGTGCACTAAAACCTCCATCCTTGTCTTTTACAG	GGCTCTCTGATTGCCAACATGATTCTAGGAATTATCATTTTGAAGAAAAGGTAACAGCACACCTTCATGTCCTGCATATGGAAGTGACATTCCAGGCCACCTCTGTGTATTGCTCACCTTCCCTCTTCCCACGCTGGTGATAGGACTCTTCTTGGCCATCAGCCTTTTCCTGTTTTCTTTCTCTAAGAATCATGGGTAATCATGACTTTCCGAAGGCAACTGACCAGGTCGGAGACTCTCACTGTGGCTACTTGTGGAGCCAAACAGCTCTTATTATCACTGGATCTTCAGTGCTCTGCAAACTAAAATTAGTCGACATAGAACTTCCCCGTGCAGTATGGTCACCGTTAGCCACATGCGACTCCACATGTGAACCTAAAATTATCTAAGCAAAATAAAAGGCAGGGTTTCCCTACTTTGGCTTGTTGCACTTTAGATACCGAGCATCCGTGCATGGCAAGTGGTACCCATTTTGGAGAGTGTGGATATGGAGCATCTCCAGGGTGTGCATGGTAGGTCTGAGGGGCAGCTGTTCTAGACAGTGCTTTGCTGTCCATTTTGTTTTTATTCTTGGCATTCCTGGGTCTAGATCCCAGGGCCTCACAGTGCTGTAAACACTCTGACCATTAACCTACACATTCACCACACATAAGATGCTCATCAGTGTAATGAACTAGCAATTAACTTTATATGCTAAGAGAATTCCCAGTAAAGACCCAGATAGACATGAAGAAGGAGCAGAAAGTTGGGGTCATTCAACTGTGGCCAGTGGTGTGGTAGGACTCGGGTGGGAAATGGCAGAACAGCCTAGGATGGGTTATCAAAGCACCCACCTCCCCCTCGAGCCTCAACCCTCTCTGCAGGGACATTAGGGAGAGACAGTAGAGAGTCTACAAGATTTCTCACAGCAAGGTCACCTTCGCTGTTAAAACCACAGTTGTGCAAGTGATGCCATGTTTTCAATTGTCCAGTTCCTAGTGTCTTGGTATTAGGGCTCTCTAGGGTAGGGAAAAAATCCACCCATTCAGAGACAGACCCTAAAGGGGTTTTGTTTTGTTTTTGAGATTGTTTTTGAGACAGTCTCATTATGTAACCCTGACTGACCTGGCACTTAGGTTTGTCAACCAGCTGGCCTTGAACCCACAGGGATCCACCTGCCTCTGCCTCTCAAGTGCTGGAATTAAAGATGTGCATCACCACATCTTTAGTAGTATGCTTGTCTAGAACCTACAGTTTTTATGTTACAAGGGCTGTATCAAAACAAGGACAGCTGTCCTATCTTGATAGGCTGCTTCTTGTGTCCTGTATTCTCCAGAGACCTTGGAGTCCCCAGGTATGTTCTCTTGCGTGTGAGTTCTTTGCAGTCTTCTTTGCTTTAAGCATACACAGTAAACAGCCACGGTTTTGTTGTTGTTGTTGTTGATGTTGTTTAAGATGAAGATGTGTGTGTGTGTGTGTGTGTGTGTGTGTGTGTGTGTGTGTAAAGCATTATAGTCTCCTGATACAGTCTTACACCGTCAGGGTTTCTTCTCAGCATCTGTTTCCCCTAAGAGTTTATTCGGACTCTGTTATCTTGAGTCTGAGCCTTTGACCATTCACAGAGCAGGAATTTCTCTATCATCTCTATTCTCATTCTCATTCTCCTTTTCTCTCCTCCTCCTCTCCCTCCCTGGTGCTGGGGATTAAACCCAGGGCCTTGTCCATGCCAGGAAAATATCCTGTCACCAAACTGTGCCCCAGGCTTATTTTCTTACTTTCATATACATAAGATTTTATATTTTTTCATATATCTTATATAAGGATCTATTAACTTATATTATGTATATGTAATTAACTGTGTACATTATAATTTCATACACACATACACATATGTATGTATACAACTGTATATCTATAGCTATATATATGTTTATATGTAAATAGAGATAGATAACATAACGTATTTTGAGTGTGTTCATCCCCGTGCCCTCTGGTCCATCTCCTGCTCCTGCTCAGCCCTTCCTCTTCCCAGCCAGCCCCCTTCCTCTTCCTTACCTCACTTCTCTGTGGACTCCCCCATGCCTCTCTCAGCCTCATAGCCAGTTGGCCCATGATGAGGCATTGTAATCAAAAGGTACAATGTACTGGAGTAGAAAAGAAACAGTGATTCATTCTGTGAGTTTAATTTCTTTTTATCCTTCCTGGGGCCTTTTCCTTGATTACCGAGACTCTGAGGGGCTCATAATGATACAGTTTTAGTTAATGTGAAATGTCACCAATTATGTTACCCTCTACGAATCTGTTATTCCTCCATTTATCCAGCATTGCCTACACTTTACAGAACCATTTAAGCTATTGAGATTTTTTTTAATGAAATACCTTTCCTGGAGAATGGACATTATTCCCCAAGTTTTGACTCTTGTGTCTGATAATCTCTTGTTCCTCTTGAATAGTGTGTGTATGAAGACTCAATTCTGGGCTTTTAGGCCTGGAAAGGCACAGATACTGGTGAAGCCTGGGCGGGTTGAATTATTGGTTTTTGCAGAGCAGAATGCAGCGTCATGTGACATTGGGTGTGTGTCTGTTTTCTGGTTTTGTTTTCTTTTTCATTTTCTGATAAAACAGTCTGCTGGTCAACAACTGTTAAAGACAACTACTGGAGAGTATCCCCCAGTGATACTAAAGAGCTTTGTACTTGAATTGCATACTTCCCGGTGGTAGATCCCATTAGATGTTGTTTCCTTTCCTAAGGTGTCTTGTCCTTATTTTTTCAGATACAGTATGTTCAAGTATACCTCCATTGCCCTGGTGTCTGCAGGGATATTTATTTGCACTTTCATGTCAGCAAAGCAGGTG	TCCCAATAAGGTATGACACATTCAGTCTTG	AAGGTATGA	GATGTTCTCTGTCATTGCAGGTACTATGCC	GATGTTCTCTGTCATTGCAGGTA	TTCAGATCAGTAAGTGCTGCCTGCCCACAG	CAGTAAGTG	TCCATCCTTGTCTTTTACAGGGCTCTCTGA	TCCATCCTTGTCTTTTACAGGGC
42317	ENSMUSG00000018999.15	Slc35b4	chr6	-	34149562	34149690	34147395	34147509	34153712	34154017	42317	15	23	23	11	37	39	24	24	16	46	35	22	252	124	0.584845	1	0.402	0.234	0.225	0.204	0.252	0.264	0.047	34149312	34149940	chr6:34149312-34149940:-	ns	34149562,34149690,chr6,-,ENSMUSG00000018999.15		yes	129	305	114	2.36434	0.883721	4022	2052	31.1783	15.907	0.434109	0.432123	0.629508	0.457602	0.473684	1.45012	0.995427	1.05412	1.09117	-6.74721	-6.01665	150	150	0.733333	0.5	0.5	0.4	10.9	5.92	-10.56	7.38	-1.46	-21.46	23	TTCTAATTG	1.69492	0.666667	1	10	22	1.56059	3	38	TTCTAATTG,TGGTCATCT,CCGTCACTA	-0.693847	0.666667	1	10	22	0.659672	19	TTCTCATTG	0.692315	0.714286	1	12	19	1.18591	5	32	TTCTCATTG,AACTGAGTC,GCCTCATTT	0.521517	0.769231	1	25	51	1.14928	ENSMUST00000019143.9:ENSMUST00000138250.2:ENSMUST00000145857.8	18885	9	2	0.222222	1	2	3	4	3	0	0	0	0	3	1	1	0.333333	yes	34143308,34143358,chr6,-,ENSMUSG00000018999.15:34144559,34144662,chr6,-,ENSMUSG00000018999.15	2	GTAAAGGCGCGCGGTCTGCTGGGACATGTAGTTTGGTTAGCCCTAGGACGCCCCCTCAAATGAATGGGACCGGGTATGACTGAGAACTACAGCTCCTGGTCTGGCCGCGTCGGTGGCAGCTGCGGAGGAAGAGTTGATCAAGACGGCCCTCAGGGAGGGAACCGCTGGCGGTGGTGATGTTGCGCGCGGATTTTCTAGGGTAGCGAACTGAAAGGGCGCTTTTTCTGCGCGCTGGCTCCCCGTGCCCCGCACCGGCCATGCGCCCGGCCTTCGCGGTGGGCCTGGTGTTCGCAGGCTGCTGCAGTAATGTGATCTTCCTAGAGCTGCTGGCCCG	GTGAGTGACCCTCTCGGGCCGCGCCCGGGTTCTCGAAGCTGGTCCGGGGTTGCTAGCCCTGGCCGCCTCCCTAGTGCGCTGCACGGGATACCCACGCAGTCAGCTACTCTGCAGCCCTGGCACTCCTCCATTCGTTAGCATCCAGGTGACAGGAACATCCAGAGTGCTGCTGTCGGCATCTCCAAGCCACACTTTGGGGAGTTTGAAGCCTGGAGACTTTCTCACGTGACCGATCCTAGGTCTCTAGGAGCACCCTCTCCAACTACTACTCATCCAACTCTAGCACCTTTCGCTGACCAGTGAATGAATGACACGTGTCTGTCTGGAGCAAAACTTTTCTCACAGAAAGTTTTGTGTGTGTGTGTGTGTGTGTGTGTGTGTGTGTGTGTGTGTTGACATGTTTTGCGAAACATTTGTTTTTGTTGGTCGTAGAGATAGATGGTTGTGAGCACTTGGCTTAGACTCATATGTGAGTGATGTGGTGCAGATAACAACTGAGCTGTCACCATGGTCCCTGGGCATTTCGCACATCACAGTCTTTCGTTGAGAAGCGTGCTCTTTGAAGTGTAGATTGGGAACAGGATTGGCTTTGTGGTGTGGTGTCTTGCAAATAACGTTGGGTAACTATGTGCAAAGTTCAGTAGGCAGAAGTTAGAAAAGAGACAGGAGATGAACTGGAAAACGATTAGGACTAAACAGCTCCAGTTAGTTATTTAAGGTTTGGAGCTTCGGTCTCCTTTTTCAGACAGTTCAATACTCAGTTCAGAGTCACTAGCTACAGGTTTCTATCTATATACTGCTTAGGGCAACCCTGTGACCAAGAGTTACATTGTTTTGTTGAAAGTGAAACAGATGCAAAGTTGGGCATCTTTTCACTATTTGGAAGTGGCAGAGCAAAAATGGGCTGGACTGTATCTGTCTAAGCTCCTAGCCCAGTAACATTTCCAGATGCCTTCCATTTTTGAACTTGAGTTTTGAACATGGTGTGATGTCTGTTGGAAATTTATCCTGTTTGATACTGTTGGTTTGAATCCTTCAGAAGTAAGCAGTTTATTTATGATCAAGTCTGTATGTGTTATAGTTTGCTTTTAGAGAGCTTACCGTTTTATTATGCAGAGTGTTGATGAAGATCGATTGTCTTGGGAGTGGACAGGAAGATGAAAATGAAAAAGAAGTTTCTGGATACACTTCAAAGGCAGAAAACTTTGGAATTCAATCTATTTAATATATTTTTAAATAAGAAAGTGATATATATTCAGGCTAGCTATAGAAACAAAGTCAGATAATTGCATTGAATATGCCACTAAATTATGTGAAACCTGTGTGTTCTAGCTTGTGAGCTCTTGGCTAAAACACTTTTCTCAACCATCAGAGGGGTGGGTGATAACAGCTTCATCCCCATGGATTTTGAAGGTGAATGAGAAATGCCTACCTCACGTTGGTGACTTCCCTAGCCTTCTCCCTTACAATTTGTCTCAGTGCAGGCGTACGTTGTTTTTGTGAGGGTCCAGAAAAGTTCTGTGTGTATCCAGAAATGGATTCCTTTCTCTTTATAAAGTCTTTTCATTCTTTATAGGAACTTTTATTTAGAATTTTATTAGGATCAATTTGTAAATGAATCCAAATTCCTTATTTAACTTTACATATATATAAATCTGCATTTTTGCATACAACTGAGGGTTTTCCTTAAGACGTAAGGAAGTGGGCTTATTAATGCAATGTATAGTACATTAGACTGATAACAACGTATGCCTGATTTGCTTAAGTAAACTCTTCACACTGTCGAGCCGTGAAAGCCGACCCGATTCGTCCAGATAGCCTTTAAAGTTCCTTCTAGATATGATCTTGAGATTTGTGGCTTTAATCTTGAGAAATCACCGTAGAAACTTCTCAGAAAAGCAGAAGCTGTGCTTTTTAAATGGCTTCCTTGGAACACTCAGGTGTTAACTCTAAATACAAAGGCTGCAAAGACTTGTTGAAAGAAGGGAGTGTTGAGCCATTTCCCCCCCAGTTGAAAAACAGATTCAGTTTCTTCTTGCTGACCTTTGTAGACCTAGAATTGGTGCCAGTGATAAGGTGCAAACCTTGTGCACTGCGTAAGCAGCTACACAGTAGTGAGTGAGGTCTTGATTCCCTTCTTAAGGAGCTTATGGTCAACCTTGAAAGCATGATACATATGTGTATATGCTATACACACACACACACACACACACACACACACACATACACATAGAGAGCTAATGAAGCAGGTAAGGTATTGTGTGTCTTAACATCAGGATAACAATCTGAAAGATTTTATTTTTCCCTTTAAGACATGATGGTGAATTCAATAAGAAAGTTTTATATCCAGGAAAGAAAGGAGGTGAAAACGTCTGCCCAAGTCATTCCTTTCAAAGTTGCTGGGTTGTTTGTTTGTTTTTTTTTTTTAATTGAAATTTGAATTTTTGCCAAAGAAAGTCCTAAGTAAGAGAAGGTGTCTGCAATTAATGATTATAAGTCTTAAATAAAGCTTAAGAGAAGGAAAGATTCTGGGAAAGCATTTCAAGTTTTTATTTATTAGAACTTTATTTATTCGCTTTAAAGCGATTTATTCCAGCTAACAGAACCCTTTTCCTTGAGCCGTGCCAGCAGTGTGTCCCTAAGATGCTCTCCGAGTTAGCTTAAAGGAGTGTTGAATGTCGGATCGTAGGAAGGCATCACGCACCTCCTATGCAAAGACAAAAAGTAGACTAGAGTTATCAGAGGACCCCATGGGAGGGAGAACAGGAATGTGATTCCTGGTGAGATTTCTTCTGGGGCACCCTAAAGTTAGATGGTGGTAATGGTTGCCCATGTAAAGCCTGGTAACAGTAGCACTGATATACCAACCCAAGCCATGCAGTCTGACCTAACACAGTACATGTGACCTCCATGTCCTTAGCCATGAACTGTGGATAAGTAAAGGAAAATAGATCAAATGAAGGATACAAGTCTAAACCGCTTAAGCTTTTTAAATCTTTTACACAAATGCTAACATGCCAGAGCACATTTGCTTAAAGTGGTGCCTACTCCCACCCCAAGTAGGTCCTACACAGCTAGAAGTCTTCAAAATAGTGACAGCTGTCCTTTCTCTGCCCCCCCCCTTTTCCCGTGCGTGTGTGTGTGTGTGTGTGTGTGTGTGTGTGTGTGTGTCTGTGCGCGCGCGTGTGCGAGCTCACGCGCACATAGATGAAAGGGACACTGTCCATCTTCTGAGCATTTTATGATGGCACTGTGTTCTTCCTGCTTTCATGCTTGGCTCCCAAGTGCTTGTTTTCTTTTTCTCGAGGGCAGGGATCCAGGTCGTGCCTGCTGGGAGCTCCTTTTCGCTGTGCAGAGTAGCTTCCCAGGAACTACCCTGTAAGAGCTTTGACCCAAGCTTTTAGTAGAAACTGGAAGGGAAAGCCAGAGAAGTGTTGACACACCAGTGTGATGCTTGACACTTGATGCATATTTTCTTACTGAGTTCTCCTGGCAACAGTATATAGTTTTCATTTTATAAAGGGAGGGGGGGGGGGAAAGGTGTTGCGTGTGATTGTTTAAAAGGGTACCCAGTGGGCTAAGGAGATGGCTTACAGTTAAAGTGCTCATTGTACAAGAGTGAGGGCTAGAGCGCTAATCCCCAGAACTCACACGCAGTGCCTGTAATTCCAGCCTGGAAAGGCAGAGACAGGCGATCCCAGAGCAGGCTGGCTATCTCTGTGAGTTCTGGCCTTGATTGAGAGCCTGCCTCAGCTAATGAGGACGATGAACCAGCAAGGCTGATTCTGGACATCAACATTAGCACCTCAGGCTTACACATGTACATGTTCACAAATGCACTCCCACACATGCAGACACCCATATGCACACATGAACACACAGTACACACACACACACACACACACACACGAGAAAAGGGAGGCAGAGAAAAGACAGCCGTCACTATTTTGAAGACCTCTCTGTGTGTAGGAGCCTTGGCTGGTCATCTTCCTGGTTCTAATTGCCTTTCTGGTATGTGGCAG	GAACACACAGTACACACACACACACACACACACACACGAGAAAAGGGAGGCAGAGAAAAGACAGCCGTCACTATTTTGAAGACCTCTCTGTGTGTAGGAGCCTTGGCTGGTCATCTTCCTGGTTCTAATTGCCTTTCTGGTATGTGGCAG	AGACTGTGTTAAGTGCTTTCCTGGGACCTGTTCATCCGTGCAACAATAAACCAGAGAGAGAAGCACTCATACTGTCTCCATTTTAAAGAAAATGGCATTTAGAAGTTTACTACCGTCCACACCACGCAG	TAAGTGACAAAGGTGCTCTTGCATGTCAGCAGGAAACAACGTGGAGCACCATCGTTCTCAGCTCTGTGCCGCCACGAACGCACAGAACACACACGCTCTTGCACACACAAGTACAGGCACACCCTTTTCCCGTGAGGATCCAGTGGGGGAACCCTTGAAAGTCTAGATTCCCAGGGCCCCACCCCAGGACAGTGAAATCAGGTCTGGGAGGGTGAACCTCTCTGGGAACATGGCTTCTTCCTCCACACTGAGTAAGTAGTTGGCAGAGCCGCTGAGCTATATCCCTAGCCCCCGTCCTTTTTATCCTTATAATTTTGAGAAGAACACCGCTTCACTCCCCCGCAGTGCTAGGCTTACAGGCTGGCACTGCCCTGCTCAGCCTGACCCGTGGGTTCCCAGAGATCAGCCTGGACTGCCTAGAGTTAAATGTCTGCTCTCTTGTATTAACCAATGGTTTTAATTAGCTTCTTGCTTGAATGAGATGAATGTCTTATGCAATCATTTATGGATTCCTACAAAGTTTAGCCATGTCTCTTGAACCAAGTAACTCTGAAAGGCAAATTGTTGAACTGTGTCTAAAGCAGTTAGGTTTCGAGAAACCTCCATCGGCAGCAGAGCTCTAAGTACAGCTACGTGTTCCAGATGGCAAGCCTAGCTCTGGGAGATGTTGTCTTCCTTGCCTCTTACTGTGCATGAGGGGTGCGGTTAAGGGTTTGCACTGGGGATGTAGCTCAGCGGGAGAGTGCTCGTCTAGTGTGCTGCCTAGTTTTATGTTAACTTGATACAAGCTAGGGTTATTGGAAAAGAGGGAGCCTCGATTGAGAAAATGCTCTCATAAGATTGGACTGTAGACAAATCTGTAGGGCATTTTCTTAATTCTTAATTAGTGATTAATGGGGGGAGGGCCCTGTGCATTGTGGATAGTGCTATTCCTTGGCTGGTGGTCATGGGTTCTATAAGGAAGCAGGCTGAGCTAGTCACGGGGCCAAGCCAGTAAGCAGTATCTATCCATGGCTTCTGCATCGGTTCTTGCCTCCAGGTTCCTGCTCTGTTTGAGCTCCTCCCTGGCTTCCTTTAATAGCAAACAGTGATGTGGATGTGTAAGCCCAACAGACCTTCTCTTTCCAAGTTGCTTTGGTCATGGTGTTTCATTACGGCAATAATAACCCTAACTAGGACACCTTGCATGTTCAAGGTGTCTAGTTTTTATATCTTGTCATTAGTATTCAGTATTCATAGCACCAGTAGAGAATGGAGTTGACTTTAATAGATAGCACTGTATTAACGTATAACTGCTTTAATGAGCCTCGTTCAGTGGTGTCAGGTGGGTGTCTCTGGTTAAGATGAAGACAGACTCTAAAGCTGGTTGATACTAGTCTTAGGGGGAATTTGGATGCTCACCTGGGACATCTTTAGTGATAGAACAGAACTGGGGGAGGGGCAGTTAAAAAAAAACGGATCCTGTGACTGATTTTCAGAGCGTCTCAGGAGGGATGTCAGAAATAACTTTCTGACATGTGTTCATACTATGGAATGTGCTCCTAATAGTCACCGTGGAAGACTCCCGGCTCTCCCATAGAGCACTGAAAAGGATCTGTTGAATTCCTGGGTTATCTCTTGACTGTCTAATGTATTGACTCACCACAATAAGGGTTGAGGGGAGCTGCCATGTGCTGCAGCAGGATTTCTCAGCCATTTTTAGTTTATTGTCTCAGCCCCAGAACCCATTTTTTGATAGTTTTTCTTAATCACCCTTACATAGATACACAATTATGTTGATTTATGTACAGACACAGCTATCTGTGTCCTATTTAAATAGCAAGCCTCTTTCCCACCCCGAGAACTATTTTTCATTCATTGGGGGTAGTCTAAAGCCACATCCCTATCACCACCTGGCCAGTGTGATCCATGGGATGTGAGAGCCAAGATGAGGAAGTGGGCTGCCGAAACCTATCCACTCTATTATTTTGGTGATGTAAATATAACAGGTTGTAGTGCCCTTTAACTGAGTCTGTGCCTCATTTTTTTTTCTCATTGTTATTCACTATGCAG	TGATCCATGGGATGTGAGAGCCAAGATGAGGAAGTGGGCTGCCGAAACCTATCCACTCTATTATTTTGGTGATGTAAATATAACAGGTTGTAGTGCCCTTTAACTGAGTCTGTGCCTCATTTTTTTTTCTCATTGTTATTCACTATGCAG	GACACATCCAGGATGCGGGAACATCGTCACGTTTGCGCAGTTCTTATTTATTGCTGTGGAAGGCTTCCTTTTTGAAGCTAACTTGGGAAGGAAGCCACCAGCTATCCCAATAAG	TGCTGGCCCGGTGAGTGACCCTCTCGGGCC	CCGGTGAGT	GCCTTTCTGGTATGTGGCAGAGACTGTGTT	GCCTTTCTGGTATGTGGCAGAGA	CACCACGCAGTAAGTGACAAAGGTGCTCTT	CAGTAAGTG	CATTGTTATTCACTATGCAGGACACATCCA	CATTGTTATTCACTATGCAGGAC
42318	ENSMUSG00000029673.20	Auts2	chr5	-	131472293	131472516	131466170	131469531	131474236	131474320	42318	204	243	215	0	0	2	82	60	34	0	0	0	347	124	1	1	1	1	0.975	1	1	1	-0.008	131472043	131472766	chr5:131472043-131472766:-	ns	131472293,131472516,chr5,-,ENSMUSG00000029673.20		yes	224	84	1614	0.375	7.20536	1720	2761	7.67857	12.3259	0.571429	0.443023	0.571429	0.458892	0.584882	1	0.775291	0.80306	1.02354	-4.67676	-5.46715	150	150	0.4	0.533333	0.433333	0.6	5.79	7.55	-25.53	12.28	-4.73	-31.32	34	CTCTGAAAC	1.0649	0.793103	3	27	51	1.26594	8	118	CTCTGAAAC,CAATAACAT,TGTTAATCT	1.0649	0.664286	3	22	41	1.20006	57	CATTGACCG	2.58911	0.769231	1	13	21	1.93493	5	61	CATTGACCG,CCCTCACAC,ATCTCATTG	2.21903	0.75	3	13	21	1.63218	ENSMUST00000160071.10:ENSMUST00000161226.11:ENSMUST00000161374.8:ENSMUST00000161804.9:ENSMUST00000162101.3:ENSMUST00000182575.9:ENSMUST00000182974.9	611258	17	16	0.944444	3	5	10	17	7	0	0	0	0	7	1	0	0	yes	131472593,131472643,chr5,-,ENSMUSG00000029673.20:131475644,131475722,chr5,-,ENSMUSG00000029673.20:131490119,131490191,chr5,-,ENSMUSG00000029673.20:131494869,131494965,chr5,-,ENSMUSG00000029673.20:131499251,131499296,chr5,-,ENSMUSG00000029673.20	5	AGCCTTTTAACCGGCCGTCTACGTTCACGGGCCTCGCTGCAGTTGGTGGCAATGCCTTCGGGGGACTTGGAAACCCTTCAGTTA	GTGAGTACCTCTCGATTATTTTGATATCTCCCTTTTGCAGTTTCTCTGACCCATATATGGCTTCAGACCTTTTGACATGAAGGGAAACTTTACGTTGGGAAAACTACTTTAAGCTGAGTATGTGGGTCAGTGACAAAGCACTTGCCTAAAATCCCCAGTGAGGGCTTAGGGGCATGGCTCAATCAGAGAGAGTTTGTCTAGCATGGGCAAAGCCCTAAGTTCCTTCCCCAGCACCACCAAAAATCATTTAGAAGCCAAGGGAAGGGATGGGTGTGGTAGCGCATGCCTTTAATCCCAGCCCTCAGGAGGCAGAGACAGTCAAGTCTCTGAGTTGTGATCTATAGAGAGATTGTGGTGTGTAGAGAGAGTTCCAGGCTAGCCAGAGCCACATAGTGAGACTCTGTTGAAAATAAAATGCAAATTAAGGTACCATGAAAGGGTAATATCATTTGGGGACAGAGAGATGTGGTTCAGTGGGTAAGAGCACTTGCTGCTCTTCCAGAGGACCTAAGCTTGCTTCTTAGCACCTACATGACAATTTATAACCATCTGTAGCTTCAGTTCCAGGGTATCCAAAGCCTTCTTCTGGCCTCTATAAGCTGGGCATTGGGCACACATATGGCACACATATAATCATGCAGACAAAAATACCCATACACATAAAGTAAACAGAAATGAAAGTGTATGTGGTTTTTTATTTGATCACTATTATTATCGTTATTATCGTTATTATCATTATTATTATTATACAAATTTGGGTTAGAGTATTCCAAACATTGAAATTGGTTGTAAGTACGTAAACTCCGTAAGTCCACTGTTGACATAGGCTCTGTCCATCAGGAAGAGTGACTTGCTCAGTAACTACAAGTAGTTTGCTTTGGTTACAGCTCAAAATAAAAAATGTTATTTCATTTTACTTTTGATGTAACAAGACTGAAAAAAAAGTACAAGGAAGAATTAGCAAGCCTAGGGGTTTGACTTGGTGGGCAGAGTGCTTGCCAGGTACGCCGGGCATCCTCCATTCCCAGCAGTACATAAACAGTGTGAGATGTCTCATCTTCCTGTCTATCTCCCACCGGGAACCACAAGCCTTCATCCCAGCACTTGGGAAGGCAGAGGCAGTAGCTACACAGGGAATGTGAGGCCAGCCAGGGACCTATAAAATCTTGTCTGAAAACAAAGGAAGACAGACAACAGACAGACAGACAGACAGACAGACAGACAGACAATACAAAAACACAGCATGCAGATTGGTGCATTCTTAAGGACACGGTCCTGCATGGTCTTTCCGGATGTTCGTGTTGACTAAAGCCAGAAGGAGTAGCATCCGGCAGGGTGTGGTAGGCGGAGGACCAGTGGACTCTGCCGAACCGACCTACCTGTTCATCTGTCGTCTGCTCATCACGCACCTTTCTGCATGCCTGGAACTTCTGCATGCCGGCACATGTCCGACGGGGTAGCTGCATACCCGCTCGGCCCCCTCTCACTTTTTCCTTTCCATTGACTTTTTTTATTTTTTAAGGCTGTGAGCTGCCTCTACAGTGTAGGACGAGCGTTCCTCTAATGAGTGTGTTAATCTCCTTCCTTTTCCAGCTGCCAATAACATGTATTCATTTTAACTCTGAATGCTGTTAAAGTTTTTGGTAAGTACCTTCACTCCGACAGGTTTCTATTGAGATCTCTCTGAAACCCTTTTTTGTTCTCCACTTCGCCATTTCAG	TGTTAATCTCCTTCCTTTTCCAGCTGCCAATAACATGTATTCATTTTAACTCTGAATGCTGTTAAAGTTTTTGGTAAGTACCTTCACTCCGACAGGTTTCTATTGAGATCTCTCTGAAACCCTTTTTTGTTCTCCACTTCGCCATTTCAG	CACCCAACTCAGTGTTCGGCCACAAGGATAGCCCCAGTGTGCAGAACTTTAGCAATCCTCACGAACCCTGGAACCGGCTGCACCGAACGCCTCCGTCGTTCCCGACCCCTCCGCCCTGGCTGAAGCCAGGGGAATTGGAGCGCAGTGCGTCCGCTGCAGCCCATGACAGAGATAGAGATGTAGATAAACGAGACTCCTCCGTTAGTAAAGATGACAAGGAAAGG	TACGAAAAGAAACCTCTCTCGAGTCCCACTGGGGGAGCCCGCCCTGTGCCACACGCCAGAACCAGCCACCCGCCTCTCCCTCACCCCAACCTGTGTCCCAGCCTTGTGCTTAAGACCTCTGTAGCTCCCCAGTTCCTTACCCAGCGCTTACTCTGCAGGGGCAAGTCAGTACCGAGAGGCCATCCCTGCACTCCGTGGTACAGAGCAGATGGTGACCTTAGCCTATCACTAAGACACAGTGCAGCGAGACATACAAGTCACCCGAAGTCCCCAAAACATTAGCGTGTCCAAGTAGACATCTTCCTGTAGACAGCCAGACACACACAGCATGAATCTGCCATGTTTGCTTTTGAGTCGTGAAGTCCATCCAGTCACCCATAGGTGGTTTTTTGGTTTTGTTTTGTTTTGTTTCTCTTTTCTCTCCTTTTCATTTGCTCCTAGTAAGTCATGTTTGCATCACCTCATCCCGTTTTTCTCAAGCATCATCCAAACTCAAAACCCTGGGGCTCGTAGATAAGCCGTATAGTTTTGGTTTTTTTGTTTGTTTGTTTGTTTGTTTGTTTTGGTTTGTTTTTTAACTAATCTGAATTTGGACGTTGGCAACAGGAAGCGTTGCTTTGCAGTTGCTTTTCCAGGGAATTGTTAATTTTACTAACCATTGTTGTCTGCATACTGTTTTCTACAAATCTATCTGGAAAGAAGAAATACCTCGGTATTTTTATGCAGAATGCCACAGGCATTTCCGTTGTTTCTTTAGGCTGTTTTCATTTTGAATGAAATGACTGATAAGTCATGTCAGTATACACTTGGGAAAAAAAGAGAGAGAGAGAAAAGAACAGAAAAGAAAAACCAACCCCAAACCTTGATAGTCACTTCTTTTTGTACTTAGGATTGAAATTTGGGGCTAGGGAGATGACTCAGTGGGGAACGCCCTTACCCTGCAAGTGTGAGGGCCTAAGTTCCGATTCCCAACATCCATGCAAAGCCAGGCGCGGTAGTGAGTGTGGGTGTGCAACCCCAGAGACCTTGTCCCACCTTGCCTTTGTGATTGACACCCAAGGCTGTCTGTCCTCTAATCTGCACAGCTGCTCGGTAGTATATGCCCGCAGGCATATACACACACAAAAATTCAAATTTGATTCAGATCTATGATTTGCCTTTGCTTTGTATATCGTGCATGTATATGCCCTAATCATTTAAAAGAAATCAACTTTCCGATTCTAAACATGATTGACAAAGAGGCATGTGCCTTTAATCCCAGCACTCCAGAGGTAGAGGCAGATACATCTCTGTGAGTTCAAGGCCAGCCTGGACTACATAGGCCAGCCAGGGATACCTAGAGAAACTCTTGTCTAAAACATTAAATGATACGGTGTCTTTCATAGGCTGTCACACTGCATTGGTTGGTTTTATATGGGAGAAAAAGACAATTAGCATGTAAGAAAGTTGTAATTAAAAAAAAAATCTCTCAGCCTATAGGAGTTCTCAAGTACTGAAGGGGCCCCACCATAGAATATGGAGTTTCTGAATAATTTATTCTTGAGTAGAGTATAGGCTTGCTTTGGTTTCTCTTGATGGAGCCACCAGTATTGAAGTTGAGGAAAACTTGAAATACGTTTGTATTCTTTTCTTCCCTTTAAATTTTTCTTGTCAGCCTCTGCATGTAAGCAGGAAGCAGAACGTGTAGGACAGCTTCCCTGGCACCACCCCCACCCCACCCCACCTCCATTGTGGTCCCTGGACTCTGACCTCTGCCACCCCTTTGTCCGCACAACATATGGCTCCTCCCTTCATCTTTCCCCACATCTGTCCTAAGATGGGACCTATCCGCTTTCTCCCTCTTACCTCTCTGAGTTTGAACTGTTTATCTTCTGTGATAATGCCTTTTATCCCCAGTCCATAGACACTTCCTGGCCAAGCCAGGTCCCTGGAAGTTTCCTTTGACAGTCTCTTTGAGTCCTCTAACAGGGACCTCAGTCAGTGAGGTTGTGTGCTCTGACCCCGCATCTGCTACAGCCTCATCTATGCACATTAGATTGGGGCTATCTGGTACTCCAGTAATCTGGAGGGTGGGGTTGCCTTTCTAACTCCCCTTATTCTGTATCTGCATCCGTGGTTCCCAACCTTCTGAATGCTGTGACCCCCCCCCCAACTATAAAATTAGTTTCACTGCTACTTCATAACTGTAAGTTTGCTTGTTGTTATAATCATAATGTAAATACCCCATTTTCTGATAGTCTTAGGCAACCCCTGTTGCCTAAGGGATCACATGACCAAGGGGGTCACTAGTCATAGGTTAAGAACCACTGATCTACATCCATCAACCTGAAGTAATACCTTTGTCCTGAGGGTCAGCTGCCAGAAAGCTCCCTCATGTATATATTAAACCAGTTCCTACCTCAACTTTATATCCAGAGGGTGAAGATAAGTCTTAATTTGTGTTTGGGCTCTTAGAACTGTATTCTTAAGCTAAAGCTGTCCCAAGAAGCTGAACAGATGAGCTTCTGTGTTCTTCAGTGACCACCCTGGTCCTCAGTGGCTCTCTGTGCACTCCCTTCATGACCTTGGTCAAGGCAGGTCCCTAAGTCTCCCCGCCCCCCAGTGACCGTCATCAGTAGGCACCCATGATGCTGCCTCGAGAATCTAGATTAGAGCAGGTGGCTGTCTTCACGCAGAAGCCCTCCCTCACACTACCATCTCATTGACCGCCCCTTGCCTGGCTGGCAAGCCCATTTCATTTCTCCCCGTCTCCCTCTCACAG	TCAGTAGGCACCCATGATGCTGCCTCGAGAATCTAGATTAGAGCAGGTGGCTGTCTTCACGCAGAAGCCCTCCCTCACACTACCATCTCATTGACCGCCCCTTGCCTGGCTGGCAAGCCCATTTCATTTCTCCCCGTCTCCCTCTCACAG	GGAAAGCGTTGAGAAAAGACACCCCAGCCATCCTTCCCCAGCACCTCCCGTCCCGGTGAGCGCCCTGGGCCATAACCGCAGCTCCACCGATCCGACGACCAGGGGTCATTTGAATACTGAGGCTCGTGAGAAAGATAAACCAAAAGAGAAGGAGAGAGACCACTCGGGATCCCGAAAGGACCTGACCACCGAAGAGCACAAAGCCAAGGAAAGCCATCTGCCCGAGAGAGATGGGCACAGCCACGAGGGACGTGCAGCAGGCGAGGAACCCAAGCAGCTGTCCCGGGTGCCATCGCCCTACGTGAGGACACCAGGCGTGGATAGCACCAGGCCTAACAGCACCTCTAGTCGGGAAGCCGAGCCACGCAAGGGTGAGCCGGCCTACGAGAACCCCAAGAAGAACGCCGAGGTCAAGGTCAAAGAGGAACGCAAGGAAGATCACGACCTACCTACTGAGGCCCCCCAGGCCCACAGGACCTCAGAGGCACCTCCGCCCAGCTCCTCAGCCAGTGCCAGCGTGCACCCAGGGCCTCTGGCATCCATGCCCATGACCGTGGGAGTGACTGGCATCCATGCCATGAACAGTATCGGTAGTCTGGACAGGACACGTATGGTGACCCCATTTATGGGCCTCAGTCCGATCCCAGGAGGAGAGCGTTTCCCATACCCCTCTTTCCACTGGGACCCTATGCGGGACCCCTTGAGGGATCCTTACCGTGACTTGGACATGCACCGAAGAGACCCTCTGGGCAGGGACTTTCTGCTCAGGAATGACCCCCTGCACCGGCTCTCCACACCCCGGTTGTATGAAGCCGACCGATCGTTCCGGGACAGGGAGCCTCATGATTACAGCCACCACCACCACCACCACCATCACCCGCTGGCCGTGGACCCTCGACGGGAGCACGAACGAGGAGGACACCTGGATGAACGCGAGCGGCTGCACGTGCTTCGGGAGGACTATGAGCACCCGCGGTTGCACCCTGTGCACCCCGCTTCTCTAGATGGACACCTCCCACACCCGAGCCTGCTCACACCAGGCCTGCCTAGTATGCACTACCCTCGCATCAGCCCTACTGCGGGCCACCAGAATGGACTGCTTAACAAGACCCCGCCCACTGCGGCGCTTAGCGCCCCACCTCCGCTCATCTCCACATTGGGGGGCCGCCCGGGATCCCCCCGGAGGACTACGCCTCTGTCGGCTGAAATCCGAGAGAGGCCACCGTCCCACACACTGAAGGACATTGAAGCTCGGTAAGCCAGGAGGACAAGGCAGACCTCGGAGTGGGGGAGGAATCCCCAGGGAACCCCCCCCCCAGACTCAAGAGACAACTCCCGCACCCCTAAACTTGAGAGGTGCAGAGCTCCAACTCTTCCCCTGGAAAAAAAAAAAAAAGGACAGACACTCTGTTTGGATGTTGAAATGTTTTTGTATATTAATGTTGGAATTTTTCAGACCTTTTAGCCAGGTCTTGTTTGTTCTTACATTTCTTTACTTTTTTTGTTGTTGTTCCTTGCCTAAAACTTTGATCTGAACCAAAACGGTGAAGGTACTGACACACAGGGATCTGATGATCACAGGGGGCGGGGCGGGGGACATCTATCCATCACCCAGAGCTGTCTCGGAGGAGGAGGCTTTGTACATAAAGTGTAAAAAGAGATTGCTTCGTGAGCTGACGGTTCATATATGCAAAAGAGAAAGACAAAAGCTTTACTTGTACAGATGTAAATAGGTAAAGAGTAAGTAACATAATACATAAATACTTCCTCAAATGTGCTATTTACAAGTCTAATATCAGTGAACCCGGCCCTCGGAGGAGGAGGCCGCGTTCCCATCTGCTAAACCCTTCAACTATGCAATGAACACGAGGGCTTTTCCCCGAAGCCCGGTTAACTCAAAGGAGCCTTTTCAAATCCATTTACAACATACTTAAGGTCATATTTTCCCTGAACAAGCGCTTACCTGAGATGTTACACAACTGCTTTCCTTTTGGTTTGGTTTTTGTTTTTCAAATGAAGAAACACCTTTCTTTTTTTCTTTTCTTTTTTCTTTTCTTATTTTAATCTGAAACCCAGGCTGGAACTTTGCGTCTGAAGTTGCTGCTTGTGGTCTTCTGGGGAGAAATGGGGAAAGGTCCACCCCCTAGAAAGTGTAGCTAAGAACCGGAAGTAGCTTTGCCCAGGGAAGATGGGATTGCTCTGCCAATAATCAGGGGCAGGTGGGCTGTGTCTGCCAGCACAAACCGGTCACCAGAATTTCTGGTCACCTTTGATGGCGTAATGTTGCAGGCAACTTCAAGTGGGCACCGTGCCTCCGCAGCAACCCATGTCCTGGCTCATGACACGGAGGACACACTTCCTCGTTCCACAGTATGATTTAAGGACACTCACACGGGTCCTGAAAGAAAGCTGTCTGGGTTTTCTCAGGCGTTGGATACATTGCCACAGTAACTGAAGAAGGTACCCGGAGCCCAGTGTGAATCGTTTATATTCCAATAAGAAATGGGAAACCTGGGCAGAGCTGAGCTGAGCAGGTAGATCTAGTAAGAGCCATCAGAAATTACCGAGGGCGAAAGAAGGCAGAGAGAGAGAGAGAGAGAGAGAGAGAGAGAGAGAGAGAGAGAGAGAACATGCATGCACGCGCTCTTGTGTGCACTTGTGTGTGTGTGTGTGTGTGTTGTATTTTCTTCAGTCTTAATGTCTTCATGACACTTTTATAAGGACATTAACCCTCTTGTCTACATATTTGGAGAGAATATGACTTTACTAGCCGAGAAAATACACTATATCTTGTCTACTGGCCTGTAAAATACATGTAAGAAATAAAAATTAGCCCCATTTGGTCCTCTAGTATATTAAAGTGCTATCTGACATTGTTATCCTGTTTTTTGTTTTGTTTTATTTTCAAAAAAAAAAAAAAGTGTAAACTACAGACCATTGTTTCTAAAAGCAGAGAGATCTATTTTAGTAGTCAACAGAAGGTTTAGTTGTGAATTCCGATTTTGTGGACACCAGATGTGTGCGGTGTTTTGTTTTCTTTCTTTCGTTTTAATTTTTTTTTTTTTAAGACAACAACTAAAAAGAAAAAAAAAATCCCAAGGATTCTGTGCACTGGAACTGTAGTGGTAGGGTCTCAGCATTGTAAAGAGATTGTTCTTGTACAGGCCTTTTGGCTGTTTCTCTTGTATGTAAAAAAAAGAAAAAAAAAAAAGAAAAAGAAAAAAAAAAAAGAAAGAAAAAAAAAGTCCTTTCCAGATCCTACTCGAACAGGAAGGGAAGCAACGGAATCTTCAGCATGTGTCATTGGAGGAGCCTTCTTGTGTAATGTAAATGTGCCATGTTATTAAAAAATGTGAACCAA	CCTTCAGTTAGTGAGTACCTCTCGATTATT,AAAGTTTTTGGTAAGTACCTTCACTCCGAC	TTAGTGAGT,TTGGTAAGT	TCTCCACTTCGCCATTTCAGCACCCAACTC	TCTCCACTTCGCCATTTCAGCAC	CAAGGAAAGGTACGAAAAGAAACCTCTCTC	AGGTACGAA	TCCCCGTCTCCCTCTCACAGGGAAAGCGTT	TCCCCGTCTCCCTCTCACAGGGA
42319	ENSMUSG00000029673.20	Auts2	chr5	-	131472593	131472643	131469166	131469531	131474236	131474320	42319	2	6	4	0	0	2	2	2	0	0	0	0	174	124	1	1	1	1	0.588	1	1		-0.137	131472343	131472893	chr5:131472343-131472893:-	ns	131472593,131472643,chr5,-,ENSMUSG00000029673.20		yes	51	84	223	1.64706	4.37255	1593	76	31.2353	1.4902	0.313725	0.448211	0.571429	0.421053	0.569507	1.82143	1.42867	1.34211	1.8153	-5.99366	-5.46715	150	150	0.4	0.4	0.4	0.533333	5.79	10.4	-17.2	7.55	2.85	-22.99	108	CTCTCACTT	1.61722	0.669903	1	33	73	1.62583	6	90	CTCTCACTT,CATTGACTT,CTCTAATGA	1.61722	0.669903	1	21	39	1.53756	57	CATTGACCG	2.58911	0.769231	1	13	21	1.93493	5	61	CATTGACCG,CCCTCACAC,ATCTCATTG	2.21903	0.75	3	13	21	1.63218	ENSMUST00000160071.10:ENSMUST00000161226.11:ENSMUST00000161374.8:ENSMUST00000161804.9:ENSMUST00000162101.3:ENSMUST00000182575.9:ENSMUST00000182974.9	611258	17	16	0.941176	3	5	10	17	7	0	0	0	0	7	1	1	0.142857	yes	131472293,131472516,chr5,-,ENSMUSG00000029673.20:131475644,131475722,chr5,-,ENSMUSG00000029673.20:131490119,131490191,chr5,-,ENSMUSG00000029673.20:131494869,131494965,chr5,-,ENSMUSG00000029673.20:131499251,131499296,chr5,-,ENSMUSG00000029673.20	5	AGCCTTTTAACCGGCCGTCTACGTTCACGGGCCTCGCTGCAGTTGGTGGCAATGCCTTCGGGGGACTTGGAAACCCTTCAGTTA	GTGAGTACCTCTCGATTATTTTGATATCTCCCTTTTGCAGTTTCTCTGACCCATATATGGCTTCAGACCTTTTGACATGAAGGGAAACTTTACGTTGGGAAAACTACTTTAAGCTGAGTATGTGGGTCAGTGACAAAGCACTTGCCTAAAATCCCCAGTGAGGGCTTAGGGGCATGGCTCAATCAGAGAGAGTTTGTCTAGCATGGGCAAAGCCCTAAGTTCCTTCCCCAGCACCACCAAAAATCATTTAGAAGCCAAGGGAAGGGATGGGTGTGGTAGCGCATGCCTTTAATCCCAGCCCTCAGGAGGCAGAGACAGTCAAGTCTCTGAGTTGTGATCTATAGAGAGATTGTGGTGTGTAGAGAGAGTTCCAGGCTAGCCAGAGCCACATAGTGAGACTCTGTTGAAAATAAAATGCAAATTAAGGTACCATGAAAGGGTAATATCATTTGGGGACAGAGAGATGTGGTTCAGTGGGTAAGAGCACTTGCTGCTCTTCCAGAGGACCTAAGCTTGCTTCTTAGCACCTACATGACAATTTATAACCATCTGTAGCTTCAGTTCCAGGGTATCCAAAGCCTTCTTCTGGCCTCTATAAGCTGGGCATTGGGCACACATATGGCACACATATAATCATGCAGACAAAAATACCCATACACATAAAGTAAACAGAAATGAAAGTGTATGTGGTTTTTTATTTGATCACTATTATTATCGTTATTATCGTTATTATCATTATTATTATTATACAAATTTGGGTTAGAGTATTCCAAACATTGAAATTGGTTGTAAGTACGTAAACTCCGTAAGTCCACTGTTGACATAGGCTCTGTCCATCAGGAAGAGTGACTTGCTCAGTAACTACAAGTAGTTTGCTTTGGTTACAGCTCAAAATAAAAAATGTTATTTCATTTTACTTTTGATGTAACAAGACTGAAAAAAAAGTACAAGGAAGAATTAGCAAGCCTAGGGGTTTGACTTGGTGGGCAGAGTGCTTGCCAGGTACGCCGGGCATCCTCCATTCCCAGCAGTACATAAACAGTGTGAGATGTCTCATCTTCCTGTCTATCTCCCACCGGGAACCACAAGCCTTCATCCCAGCACTTGGGAAGGCAGAGGCAGTAGCTACACAGGGAATGTGAGGCCAGCCAGGGACCTATAAAATCTTGTCTGAAAACAAAGGAAGACAGACAACAGACAGACAGACAGACAGACAGACAGACAGACAATACAAAAACACAGCATGCAGATTGGTGCATTCTTAAGGACACGGTCCTGCATGGTCTTTCCGGATGTTCGTGTTGACTAAAGCCAGAAGGAGTAGCATCCGGCAGGGTGTGGTAGGCGGAGGACCAGTGGACTCTGCCGAACCGACCTACCTGTTCATCTGTCGTCTGCTCATCACGCACCTTTCTGCATGCCTGGAACTTCTGCATGCCGGCACATGTCCGACGGGGTAGCTGCATACCCGCTCGGCCCCCTCTCACTTTTTCCTTTCCATTGACTTTTTTTATTTTTTAAGGCTGTGAGCTGCCTCTACAGTGTAGGACGAGCGTTCCTCTAATGAGTGTGTTAATCTCCTTCCTTTTCCAG	CATGTCCGACGGGGTAGCTGCATACCCGCTCGGCCCCCTCTCACTTTTTCCTTTCCATTGACTTTTTTTATTTTTTAAGGCTGTGAGCTGCCTCTACAGTGTAGGACGAGCGTTCCTCTAATGAGTGTGTTAATCTCCTTCCTTTTCCAG	CTGCCAATAACATGTATTCATTTTAACTCTGAATGCTGTTAAAGTTTTTGG	TAAGTACCTTCACTCCGACAGGTTTCTATTGAGATCTCTCTGAAACCCTTTTTTGTTCTCCACTTCGCCATTTCAGCACCCAACTCAGTGTTCGGCCACAAGGATAGCCCCAGTGTGCAGAACTTTAGCAATCCTCACGAACCCTGGAACCGGCTGCACCGAACGCCTCCGTCGTTCCCGACCCCTCCGCCCTGGCTGAAGCCAGGGGAATTGGAGCGCAGTGCGTCCGCTGCAGCCCATGACAGAGATAGAGATGTAGATAAACGAGACTCCTCCGTTAGTAAAGATGACAAGGAAAGGTACGAAAAGAAACCTCTCTCGAGTCCCACTGGGGGAGCCCGCCCTGTGCCACACGCCAGAACCAGCCACCCGCCTCTCCCTCACCCCAACCTGTGTCCCAGCCTTGTGCTTAAGACCTCTGTAGCTCCCCAGTTCCTTACCCAGCGCTTACTCTGCAGGGGCAAGTCAGTACCGAGAGGCCATCCCTGCACTCCGTGGTACAGAGCAGATGGTGACCTTAGCCTATCACTAAGACACAGTGCAGCGAGACATACAAGTCACCCGAAGTCCCCAAAACATTAGCGTGTCCAAGTAGACATCTTCCTGTAGACAGCCAGACACACACAGCATGAATCTGCCATGTTTGCTTTTGAGTCGTGAAGTCCATCCAGTCACCCATAGGTGGTTTTTTGGTTTTGTTTTGTTTTGTTTCTCTTTTCTCTCCTTTTCATTTGCTCCTAGTAAGTCATGTTTGCATCACCTCATCCCGTTTTTCTCAAGCATCATCCAAACTCAAAACCCTGGGGCTCGTAGATAAGCCGTATAGTTTTGGTTTTTTTGTTTGTTTGTTTGTTTGTTTGTTTTGGTTTGTTTTTTAACTAATCTGAATTTGGACGTTGGCAACAGGAAGCGTTGCTTTGCAGTTGCTTTTCCAGGGAATTGTTAATTTTACTAACCATTGTTGTCTGCATACTGTTTTCTACAAATCTATCTGGAAAGAAGAAATACCTCGGTATTTTTATGCAGAATGCCACAGGCATTTCCGTTGTTTCTTTAGGCTGTTTTCATTTTGAATGAAATGACTGATAAGTCATGTCAGTATACACTTGGGAAAAAAAGAGAGAGAGAGAAAAGAACAGAAAAGAAAAACCAACCCCAAACCTTGATAGTCACTTCTTTTTGTACTTAGGATTGAAATTTGGGGCTAGGGAGATGACTCAGTGGGGAACGCCCTTACCCTGCAAGTGTGAGGGCCTAAGTTCCGATTCCCAACATCCATGCAAAGCCAGGCGCGGTAGTGAGTGTGGGTGTGCAACCCCAGAGACCTTGTCCCACCTTGCCTTTGTGATTGACACCCAAGGCTGTCTGTCCTCTAATCTGCACAGCTGCTCGGTAGTATATGCCCGCAGGCATATACACACACAAAAATTCAAATTTGATTCAGATCTATGATTTGCCTTTGCTTTGTATATCGTGCATGTATATGCCCTAATCATTTAAAAGAAATCAACTTTCCGATTCTAAACATGATTGACAAAGAGGCATGTGCCTTTAATCCCAGCACTCCAGAGGTAGAGGCAGATACATCTCTGTGAGTTCAAGGCCAGCCTGGACTACATAGGCCAGCCAGGGATACCTAGAGAAACTCTTGTCTAAAACATTAAATGATACGGTGTCTTTCATAGGCTGTCACACTGCATTGGTTGGTTTTATATGGGAGAAAAAGACAATTAGCATGTAAGAAAGTTGTAATTAAAAAAAAAATCTCTCAGCCTATAGGAGTTCTCAAGTACTGAAGGGGCCCCACCATAGAATATGGAGTTTCTGAATAATTTATTCTTGAGTAGAGTATAGGCTTGCTTTGGTTTCTCTTGATGGAGCCACCAGTATTGAAGTTGAGGAAAACTTGAAATACGTTTGTATTCTTTTCTTCCCTTTAAATTTTTCTTGTCAGCCTCTGCATGTAAGCAGGAAGCAGAACGTGTAGGACAGCTTCCCTGGCACCACCCCCACCCCACCCCACCTCCATTGTGGTCCCTGGACTCTGACCTCTGCCACCCCTTTGTCCGCACAACATATGGCTCCTCCCTTCATCTTTCCCCACATCTGTCCTAAGATGGGACCTATCCGCTTTCTCCCTCTTACCTCTCTGAGTTTGAACTGTTTATCTTCTGTGATAATGCCTTTTATCCCCAGTCCATAGACACTTCCTGGCCAAGCCAGGTCCCTGGAAGTTTCCTTTGACAGTCTCTTTGAGTCCTCTAACAGGGACCTCAGTCAGTGAGGTTGTGTGCTCTGACCCCGCATCTGCTACAGCCTCATCTATGCACATTAGATTGGGGCTATCTGGTACTCCAGTAATCTGGAGGGTGGGGTTGCCTTTCTAACTCCCCTTATTCTGTATCTGCATCCGTGGTTCCCAACCTTCTGAATGCTGTGACCCCCCCCCCAACTATAAAATTAGTTTCACTGCTACTTCATAACTGTAAGTTTGCTTGTTGTTATAATCATAATGTAAATACCCCATTTTCTGATAGTCTTAGGCAACCCCTGTTGCCTAAGGGATCACATGACCAAGGGGGTCACTAGTCATAGGTTAAGAACCACTGATCTACATCCATCAACCTGAAGTAATACCTTTGTCCTGAGGGTCAGCTGCCAGAAAGCTCCCTCATGTATATATTAAACCAGTTCCTACCTCAACTTTATATCCAGAGGGTGAAGATAAGTCTTAATTTGTGTTTGGGCTCTTAGAACTGTATTCTTAAGCTAAAGCTGTCCCAAGAAGCTGAACAGATGAGCTTCTGTGTTCTTCAGTGACCACCCTGGTCCTCAGTGGCTCTCTGTGCACTCCCTTCATGACCTTGGTCAAGGCAGGTCCCTAAGTCTCCCCGCCCCCCAGTGACCGTCATCAGTAGGCACCCATGATGCTGCCTCGAGAATCTAGATTAGAGCAGGTGGCTGTCTTCACGCAGAAGCCCTCCCTCACACTACCATCTCATTGACCGCCCCTTGCCTGGCTGGCAAGCCCATTTCATTTCTCCCCGTCTCCCTCTCACAG	TCAGTAGGCACCCATGATGCTGCCTCGAGAATCTAGATTAGAGCAGGTGGCTGTCTTCACGCAGAAGCCCTCCCTCACACTACCATCTCATTGACCGCCCCTTGCCTGGCTGGCAAGCCCATTTCATTTCTCCCCGTCTCCCTCTCACAG	GGAAAGCGTTGAGAAAAGACACCCCAGCCATCCTTCCCCAGCACCTCCCGTCCCGGTGAGCGCCCTGGGCCATAACCGCAGCTCCACCGATCCGACGACCAGGGGTCATTTGAATACTGAGGCTCGTGAGAAAGATAAACCAAAAGAGAAGGAGAGAGACCACTCGGGATCCCGAAAGGACCTGACCACCGAAGAGCACAAAGCCAAGGAAAGCCATCTGCCCGAGAGAGATGGGCACAGCCACGAGGGACGTGCAGCAGGCGAGGAACCCAAGCAGCTGTCCCGGGTGCCATCGCCCTACGTGAGGACACCAGGCGTGGATAGCACCAGGCCTAACAGCACCTCTAGTCGGGAAGCCGAGCCAC	CCTTCAGTTAGTGAGTACCTCTCGATTATT	TTAGTGAGT	TAATCTCCTTCCTTTTCCAGCTGCCAATAA	TAATCTCCTTCCTTTTCCAGCTG	AAGTTTTTGGTAAGTACCTTCACTCCGACA	TGGTAAGTA	TCTCCACTTCGCCATTTCAGCACCCAACTC,TCCCCGTCTCCCTCTCACAGGGAAAGCGTT	TCTCCACTTCGCCATTTCAGCAC,TCCCCGTCTCCCTCTCACAGGGA
42320	ENSMUSG00000029673.20	Auts2	chr5	-	131475644	131475722	131474236	131474320	131480721	131480863	42320	118	122	172	0	1	0	59	34	25	0	0	0	202	124	1	1	1	0.987	1	1	1	1	-0.004	131475394	131475972	chr5:131475394-131475972:-	ns	131475644,131475722,chr5,-,ENSMUSG00000029673.20		yes	79	142	84	1.79747	1.06329	4999	1323	63.2785	16.7468	0.56962	0.462492	0.570423	0.479214	0.571429	1.00141	0.811931	0.841287	1.00317	-6.07364	-6.59478	150	150	0.566667	0.5	0.566667	0.366667	10.65	9.93	-14.99	8.63	1.3	-25.64	24	TTCTGACTT	2.32184	0.736842	1	12	23	1.82561	5	31	TTCTGACTT,CTTTAACAC,CTCTAAATT	1.13319	0.736842	2	18	30	1.24286	33	CCCTGACCA	3.05604	0.821429	4	25	45	1.95411	2	44	CCCTGACCA,CCCTCACAA,GCATCAAAG	1.14081	0.74359	8	25	45	0.383801	ENSMUST00000160071.10:ENSMUST00000161226.11:ENSMUST00000161374.8:ENSMUST00000161804.9:ENSMUST00000162101.3:ENSMUST00000162979.2:ENSMUST00000182575.9:ENSMUST00000182974.9	395038	16	13	0.811765	3	5	9	17	8	0	0	0	0	8	1	0	0	yes	131472293,131472516,chr5,-,ENSMUSG00000029673.20:131472593,131472643,chr5,-,ENSMUSG00000029673.20:131490119,131490191,chr5,-,ENSMUSG00000029673.20:131494869,131494965,chr5,-,ENSMUSG00000029673.20:131499251,131499296,chr5,-,ENSMUSG00000029673.20	5	AAACAGATGCAGTCAGACCCACACAAGCTGGACTTTGGGCTGAAGCCTGAGTTCCTGAGCCGTCCTCCAGGCCCTAGTCTCTTCGGAGCCATCCATCACCCCCACGATCTGGCACGACCTTCCACTTTATTCTCTGCCGCTG	GTAAGTTCAGAGAGTGGGGTGGTGTAGAGAGCCAGCAATTCAAAGTGATATCTGGACTCAGTATCCCTAACCACTTAATAACTATTCAGCACTTAGGAGACTAAGACAGGCAAATCAGAGTTCAAGGCTAGCCTCAGTACATAGCAAATTCAAAGCCATTCTGGGTTACACAAACCTCTGACTCAAAAAATCATTTTTAAGAACTAAAGCAAGCAAACAATAAAAAAAGGCACTGCCCTTAATAAGGACTGAGATAAACAAATGGCCCAGTTGGTTCTGGTTGTTCTGTTGCAGAACATATTGTCACTGAAACTCTTTCAGCTTTGAGAATATATATTCCCAGTGTCTCCTCAGTGCAGAAGGTCCAGCTAGGGAGGAAGGAAGAGGGTGTCCAAGGATTGTCGCTATCTGCTTAAGGTACACACAGGACAAAAGTAGTGGTCATATGAAATATTTGGGTAATGTCATAGTTTCATTTTTGTTGATATACCAACTACCCTGACCAAAATAAAATAAAATAAGAAAAAGAAAACAACTCAGGGGAGAAAAAGGTTTATCTATCTTATAGTTCCAGGCTACAGTTAATCACTGAAGAGAAGCCAAGGCAAAAACTCAAAGCAATTAGTCATATTACACCCACAGTCAAGAGCAAAGAGAGAATAAACACATCCTAGCTGCTTGCTTTCAAAGCTCAGGGCTCTGCCTAGGGAATGGTGTTGCCCATAGTGGGCCAGGTCAATTAATAATCAGCAAGTCCCTCACAGACATACCCACAGGCCAACCTGAACTAGTTAATTCCTCAGGTGAAATTGTCTTAGCAGGTTATTCTGGGTTGTGGCAAATTGACAGTTAACACTAACCATGCCAGGATTGGGAATGTGGCTCAGTGAGCAAAGCCAATTACTGGCAATCTTTATGTCCCTGCTTTGATTCCCTGAGACTCATGGTGGAAGGAGGGAACTTGTTCTTGAAAGTTGTCCTTTGACCTCCACACATGAGCCATATAGTATAGGTACTACACACATACACAAATGAATGACCAGCCAGCACAGGTCCTATTGGTACCAAGTGTCCTTAACATTCAGTGTTTGCCTGTATTTTTTTGACCTGGTGGGTCTGGGACTCACTATGTATAGGTAGTTGACCTTGAACTTAATCTCTGCTTCAGCCTCCTGAGTCCTAAGATGACAGTTCTACCACGCCTAGCTCCTATTCAGTCTTTTTGGATTTTTGAATCAGGGTTTCTCTCTGTAGTCCTAGCTGTCCTGGAACTCACTCTGGCCGCAGAATCAGAAATCTGCCTGCCTCTGCCTCCTGAATACTGGGAAAATATGTGCCACCCCCACCCAGCTTGCTTTCTTGTCTCCTCCCACCTTCCCCATTATCCCCCTTGAGGCAGGGTGTGATGAGCCTGAGGGTAGCCTTGGACTCTGTACATAGCTCAGGCTGGTCTTAGACTTCCGCTCCTCCTGTCTCTACTTACTGAGTGCTGGGATCACAAGCCGTATGTAACCACACCTAGTTTATATAGTGCTAGGGACTGAAGCCAGGTCTTCATGCATGCTGGGAAAGCACTTTACCAAATGAACTATATCTCCTGCCCACACAGTATATTTCAAGTAGCGATTAGTACTCAGTCCCTGCGACAGAGCTCGGTAAATAGTTAAGTGGTGGTGCTCCGCTTGCTTGTTGTAGTTAACAACCCTTGTGGCTTCATGTGTGGGCCGAGTGAATCCGAATTCACCCTTAGGAACAAAAACAGTGGAGTCCACCATTTCTGACCCTTAAGGGAACAAGTTCCACATCTATCCTTTCCACTGCCTTCTCCGGCTCTGATCCAAGATTTGCGTTGGTAGACCCATTGACTCTTGCACTGAGCGCGAGAGAAGCGTCAACATCAGTACAGTAGCCCTGTGGTCACAGCAAATCAACACCCTTGGGGATGGATGGAATAGCTGGAGTCTCAGGTTTTCCTCCTGTGGGTTCTGCTTGCAGAATGTATTTGAAGGCTCTGTTACCATGGCACCTAGTTCGGAGACAAGGATACATGGAGAGCAATTTGGGGAAAGAAATAGAGAGATTTCTCCCTGGACTTCATTGCAGCCAAATGGATGAATTGGCTTCTTTTGCTTCAATAATCCTGGAACTGTGGGCATCCCCAGGGGCCTGGGTTTTTGTCAGAGCATTAACTAGCATGTACCGCACAGTATGTAGCCCACATTCTAATTTGGCTGGCAACATTGGTGGTGACTAATGAAGGCTGTGGAATATGTTCACTCTGTGCAGACAAGAAGTTGGTTTTTACTTCTCAGCGCCATGTGGATACATAACCCCTTAGGTGCCTTCAGATTTTGAGATTCCAGCATTTGCCCTTATGTGCTGAGCCTTCCTGTGCAAACCCAGGCCCACAGGACCCTTGGGGTCTCCAGAGATGCAAAAGAGAAATCCAGGGCTGGGAGAGACGGTTCATTGTGAAAGTGTTTGTCATGCAAGTGTGAGGGCTTGAGTGTGACTCCCCAGAGTCTGAAGTAAGCACCCCGCCCCACACCTGCGACAGATGCCCTTGGTGAGGCACATAGACAGGCCTGCCTTCCCAGCCTCCTTAGGGCTGCCTTCTCCGCTGACACTAACAAGTTAAGTACCTGAAGCTTTTAAAAATAATGTTCTTCACCAAATCACATCTACACACACACACACACACACACACATGTTCTGTTCTCTCCTCCCCTTCTCTCCCAGCTTCCTGCAGGAAAGGGACCCCATGCGTTTTTAAAGAAAGATAATTTGAGGGACTGGAGAGATGGCTCATTAGTTGAGAGTATTTGCTACTATTGAAGAGGACCCAGGTGATTCCCAGCCCCCATATGTGGTGATTCAAAACTCTTTGTAACCTCATTTCCAGGGAGTTTCACACCTTCCAGGCATATGTGTGGTATATGTGCACATTCAAGCATATAAAAAATTTAAGATAATAATAAGAGTAATAATAATGATAATGGTGATGATAAATTGGGACCAGCAACACGGCACAGGGAGCAAGGTCACACTAAGCCTCTCTGCGGAGTTTGATGCCTGGGTTCCATGGTAGGAGGAGAGAATCAGTGCTCATAAGCTGTTCATTGGCCTCCACATGTGCACTATGGCATGCAGGGACTTCACACATTACACACGCTAAGTGAGCAAATGGAATTCCAAATTTCAAATCAACCAAATAGAAGACGAGGAGGAGGAGGAGGAGGAGGAAGGGGAACAGCAACAGGAACAAGAAGTAGTAGTCATCATCCCCATCACTGTGGCACGCATGTGCACTTCACACACACATGCGTACAGGCGCACTCTCACACATACACACACTAAGTAAATGTAATTTTAAAATTCAAATTGACCACAAGAATAACAACTACAGCTACTACTCGTATAAAAGGAGCTGTACATGAAACCTGGGTTCCCTGGCAGTTGCTCAATCCTTGTGTACGTGTGTGTGTGTGTGTGTGTGTGTGTTCGTGTGTGTGTGTGTGTGTGTGTGTGTGTGTGTATCCTAAAAATAACCTTGAACTCTGGCCTCTACGTCTTGAGTATGGCTGCCGTGCACTGCCACACCCAGTTTCTGCAGTGCTCAGGCTGGAGCCCAGCTTTCTGCACACTAGGCAAGCATCCTACCAACTGAGCCACACTGAGGAGTTGGGGATTCAAAACAGGAATAAAGTGTCCTTTCCTGGCACTGGCAGTTAAGAGGCATTGGCGGGCTTAGCCTCCCATTGTTTAGCATCAACACCCGGCAGTACATTTGGTGGTGCTGAGCCTTGTGAGGGCCTTTTCAGTGGATGGTAAGAACCCACAACAACCCATAGTCACAAGAGTGGGACTTGGCAGGAGACTTCTCAATGCGGCAATGTCTGCAGCTTTGAAGTAAAAAAACCCGCATGTCCCTGGATTGCTGAGAAGGAAGCCCTTGACCTGCTACTCTACTTTAGAGGTACCTAAGAAGCCCTTCAGGGATGAATTCTCTTCCATGTTCGCAAGCCTGCATCTCTGTAGATAGACTTAGTTATAGAGGCTTCCTGTACTCTGGATCTACCCCACCTCACTAACCAGGCCTAATGCTTATGCATCAACTTCATAAAGAAATAGTTTTGGGGCCCATGGCTCTGTCAGTGAAGTATTCACCATATAGCAAGAGGACTGAGGCCATCGAGCTAGGCATAGTAGTGTGCATGTCTGAGTCCAGAGCTGGGGAGGTGGGGCTCCCTGGAGAGCCAGAGTGGCACAGTCAGTGAGAAGTCCTAGGTTTGGTACAGACCCTCTCTCAAAACTTTTAAGGTGGAGAGTGGCTGATCCCACATGCAGATACTTGCATATTTGCACACACATGCAGCAAATGCCTTTTCGAACAGTGGCCAGCCAGTCTAGTCTGCTTTCTATTGATAAAACATCACCCCCGAAAGCAACTTGGGGGGAAAAAAATGGTTTACTTCAGCTTACAGTCCACCATGAAGAGAAGTCAGGGCTCGAGCCCGGTGGCAAGAACTGAAGCTGAGGTCATGGAGGATTCTTAATCGCTTGCTTGCTCTACAGACTCACATTTACCTACCCTTTCTTATACCACACAGAACCTGCGTAGGGTGGCACTACCCACAGTGGCTTGGGTCCTCCTATATCAATCATGAACGGAGAAAATGCCCCGCAGCTTTGCCTAAAGACCCGTCTGATGGGGACATCTTCTCAACTAAGTTCCCTCTCCCCAGATGACAGAAACTAAGCAGGCTCCCAATGCAGCTGGGAAAGGTGGGGGAGGACCACCTTCTTGTGTCCCTAACAGGAACACTGTCTTTTACCCAGGTGTACAGGCCATAGCTATGGAGGCAGTGGGATTTTACTTTAACACATTTTCTTCAACCCCGCCCTAGGAAGGTTTTTGATTTTTTTTGTTTTTTTTTTTGTTTTGTTTTGTTTTTCGTTTTTTCTCTAAATTCTGACTTTGCTCTGTTGGATTTTGCAG	CATAGCTATGGAGGCAGTGGGATTTTACTTTAACACATTTTCTTCAACCCCGCCCTAGGAAGGTTTTTGATTTTTTTTGTTTTTTTTTTTGTTTTGTTTTGTTTTTCGTTTTTTCTCTAAATTCTGACTTTGCTCTGTTGGATTTTGCAG	GTGCTGCACATCCTACTGGGACCCCTTTTGGGCCACCACCTCATCACAGTAACTTTCTCAACCCTGCCGCTCACCTAGG	TGAGTCAGAAAGTCGGAGGGATCCTCCCTGCAGCCTTTCATGGGAGTCAGGGTGGGGCCCAGTGGCAGGAAGCAGAGAGATGGATGCTGGTGCTCAGCTCGCTCCTCCTCATTCAGTTGAATGCCCTACCCTATTGGCCGGTGAGGGCAGGTTGTGCCATCTCAGCCTAATCTAAGACACTTCCTCACAGCTGTGCCCAGGGGTTGTCTCCCGAGTGATTCTAGCTTCAGTTAAGCTGGCACTCAGTATTAACTACCACAAGGGACTCGGGGCAGGAAGTATTCCTTGCCATCTCAGGACATGTGTGTTCTGGATATGCTCGCCCTGTCTTTATATCTAGGGGTCCCTCTAAGAGCTCTAAAGAAAGATGCAATGAGTGTTATAAGAGCTGCATCAGAGAGCTGCACTCTTGGCTCTTGACTTCTTCATACTTTATTGTTTAGCGTGTCTCTTCTTAGGAGGATCACACCTCCTGTGGCTTTTCAGTTATTTCCTAGAAGTGTGCTGTCAAGTCAGTCACAGGCCATGGTTCCTGGTGGGGAATATAGAGGAAGAATTTTAATTAATTAATTAATTAATTTATTTATTTATTTATTTTGAGACAGGGTTTCTCTCTGTAGACCAGGCTGGCCTCAAACTCAACAGAGATCTGCCTGCCTCTGCTTCTCAAGTGCTGGGATTAAAGATATAGACCACCGTGCCCAGCTTTTATTACTTATTTTTGTTTTACATGTATAGATGTTTTGCCTACATGAATGTCTGTACATGTGCCTACGTTGCCCTCAGAGGCCAGAAGCGAGTGTCAAATTCCCTGGAACTGTTACAGACAGTTTCACGTTCTCATGCGGGTGCTGGGCATCAAACCCCAGTGTTCTCTCTAGCCCAGTAGCATCTCATTTTTGTTCATGCATGTCATCTCAGCCCCTGGGAGGTCGAGATGAGGCAGGAGGATCAGTTCAAGGCTAGCCTTGACTTAGATCAAGTTTGAAGGCAGCCTGTCTACAAAAAGGAGGGCCAGAGAGAGCCGGAGACAGAAACACTTTGCAGACAAGAAGGCAGCTTAGAGCACTGGGTCCTGAATCTACTCAATCATCCCAAGTACATAGCTGAATCATGCAAAGGACGACACTCTGGAAAACAAACCCCTTGGGACTCTTGCTAACCCATTGCCTTAAGTCCAAGCACAGAAAAGCCCTTACACAGTCCATCAGGAGAGTCAGGGTGCATCAAAGAGGGTCTATTGCTTTCCCAGCTGCCAAGACACCCGTGCTCCTCCCTCACAAGCCCCTGACCACATCTCTTCTTTCCCAATCTCATTCACAG	AAGTCCAAGCACAGAAAAGCCCTTACACAGTCCATCAGGAGAGTCAGGGTGCATCAAAGAGGGTCTATTGCTTTCCCAGCTGCCAAGACACCCGTGCTCCTCCCTCACAAGCCCCTGACCACATCTCTTCTTTCCCAATCTCATTCACAG	AGCCTTTTAACCGGCCGTCTACGTTCACGGGCCTCGCTGCAGTTGGTGGCAATGCCTTCGGGGGACTTGGAAACCCTTCAGTTA	TCTGCCGCTGGTAAGTTCAGAGAGTGGGGT	CTGGTAAGT	TGCTCTGTTGGATTTTGCAGGTGCTGCACA	TGCTCTGTTGGATTTTGCAGGTG	CTCACCTAGGTGAGTCAGAAAGTCGGAGGG	AGGTGAGTC	TTTCCCAATCTCATTCACAGAGCCTTTTAA	TTTCCCAATCTCATTCACAGAGC
42322	ENSMUSG00000029673.20	Auts2	chr5	-	131490119	131490191	131488964	131488994	131501096	131501317	42322	36	41	41	0	2	0	9	14	8	0	0	0	196	124	1	1	1	0.928	1	1	1	1	-0.024	131489869	131490441	chr5:131489869-131490441:-	ns	131490119,131490191,chr5,-,ENSMUSG00000029673.20		yes	73	96	30	1.31507	0.410959	4678	1124	64.0822	15.3973	0.60274	0.445276	0.614583	0.44484	0.433333	1.01965	0.738753	0.73803	0.718939	-6.6781	-5.3725	150	150	0.533333	0.4	0.6	0.366667	10.57	6.59	-28.28	10.21	-3.62	-38.85	81	AGATAATGC	0.284867	0.605263	1	22	35	1.02383	4	74	AGATAATGC,TCCTGAGCT,GCTTCATTT	0.284867	0.605263	1	15	26	0.405908	101	TTCTAACAT	2.71939	0.572917	1	19	35	1.94716	8	101	TTCTAACAT,ATGTAACCG,CTCTAAAAG	2.07497	0.572917	6	16	34	1.3909	ENSMUST00000160071.10:ENSMUST00000161226.11:ENSMUST00000161374.8:ENSMUST00000161804.9:ENSMUST00000182575.9:ENSMUST00000182974.9	856857	17.5	11	0.609907	2	4	7	17	6	0	0	0	0	6	1	0	0	yes	131472293,131472516,chr5,-,ENSMUSG00000029673.20:131472593,131472643,chr5,-,ENSMUSG00000029673.20:131475644,131475722,chr5,-,ENSMUSG00000029673.20:131494869,131494965,chr5,-,ENSMUSG00000029673.20:131499251,131499296,chr5,-,ENSMUSG00000029673.20	5	CTCTTCCACTCCTATCCTCCTGCGGTCTCGGGTATACCCCCCATGATCCCACCCACGGGCCCTTTCGGGTCACTCCAAGGAGCATTCCAGCCGAAG	GTAAGAACCTCAGAGTGAAGACATGGCTACCTACCTTAGTGGAGGGCTAGGCTAGGCATGCCACCGGTGGGTTGTATACATGCTCGTCTGCAGCGATAAGTCCACACACCCAAGGGGACCAGGAGACTTTCTCTTTTCTAGTCCATTTAGTTTTCAATCCAAACAGAGATGAAACTTGCAGTCACTGGGACCCATGGAGACGCAGTTGAGCTAAGTTTCCTATACTCTTCACAGCATATGCAGAAGGAGGGGCTGGAGGACTGGCTGGTGGTACAAGTGCTTTCGGCTTTTGCAGAGGACCCTAGTTCAATTCCCATCACCCACACCAGGCAGCTGACAACCTCCTGTAACTCCAGCTCTGGGAGATCCAACACCCTCTTTCGGTCTCTGTGAACACTCACAGGCATAGGACATACACAGACAACCACTCATACACACAAATAAAAATAAAACCAAATCTTATGCAGAATATATACATTATAGGCCATGTTTTTCTTTAAGTTTTCCCATTAGCATGGGGGACAATAATGGGTTTCATTATGTCTTTTTCGTACAGATCATATATATAATATACCTTGACATACTTACTTCTTATCCTCTTCCCACTCCACTGGTACTCTCTCCTCTCCCCACCCCCTTCCCGCCCTCCGAATCCATCGATCTTAACTAAGGTTACAAGGAACAAGAGTGAAAGGTTGTTGATGTGAGCAGAGCAACTTACCAATGGCTAAACAACCAAAGAAAAGGGTATTTCTTTGGGGGAAATTCTACTAAACATTAAATGTCTGGTAGAAAATGCCTACTTGCCTTTGAGGTGTGCATTGTGACAAATGTGTAAAGTTGAGGTGTTGGTTGATTTTAGTGGTCAAGGGGGATAAACGTTCCCAGACTGAAGTTGTTTTCTGTTCCTTTAGTCTGAGAAAGATTTTTGTTTACGCTCTGTTCTTCGCTGCATCAGCTGTGCATCTGTGCACATGGTGTGCCTGCAAGTGGCAAGGCAAAGCTTACTTTATTTGTGCGCTCTCTCCCTCTCTTCTCATCCCAGAACATTTTGCCCACATGTATGTATGTATGTTTGTGCTCTGTGTGCATGCCTGCTGCTACTCCAGAGGAGAGGTCAGATCTCCTAGATCTGGAATTAGAGGTGGTTGTGAGTCACCGTGTAGGTGCTATGAACCAATCCCAGGTCCTCTGTAAGAGTAACAAGTGCTCTTAGCCACTGAACTACCTTAGCCCTTGAAATTCATTCCTCTTTTATTCTTAGCAAGAATTAAATTACTTCTACCTAGAGAATAGTATTAACATTAAAACAGGCACTGTTATCAATAAAGGTCGATATTCCAAAGTAATTTGACAGCACTTTACCTTTAAGAGATCTACTGTGGTAGAACCAGAGATGTGGCTCAGTGGTAGAACACCTCCTTAGGCTCCCCCAGTGAGGGGCTGGGGGCGTGGCTCAGTGGTAGAGCCCCTGCCTAGAATTCCCCAGGGAGAGGCTGGGGGCGTGGCTCAGTGGTAGAGCCCCTGCCTAGAATCCCCCAGGGAGGGGCTGGGGGGGTGGCTCAGACATATACTACTTGTCTGGCATACACAAGTCTCTAGGTTCAATCACAACCACATCAGAAGAATAGAAAATAGTATTTAAATTCCTTATTTTACTTAAATGCTAATTTTTAAAGTGAAGTATGCTTTTCCAATGGCTAACCTTCACTTCCAGTACCTGAGAGTCCGAGGCAAGCAGATCTCTGGGTTCAAGGCCAGCCTGGTCTATGCAGCCAACAAATTTCAGGCCAGCCAGGGATACATAGTAAGGTCTTAAAAGAAAGCAACCAGAAACGAGAAACAAACAAGAAAAACCACTGTTTTTTAAAATCTCACAAGACATAACTGTTGCCTTTGAAGTATACTGTTTTTTGTTACTATTAGCTGAGCTATTGTGCTGTGTGTGGTTTGGTGTCTGCCCCTCCTCACCTCCTGTTCCCATTCTTAAGCTAAAGCAGCAGTTTGAGACCAGAGTCTCCTGGATTGAACACATTGAGTTTTCAAAGGTGTGCTGCCATAAAAACCAGAAACAGGAAGAGAAATTAAAAAGGCATTGGGGGTCAGATGCTGTGCCTTTGAAATCACCTTCACATGCACGGAACTGCAGCCTAAATGCCAGTGTTGTGCACATAGGGCTTTCATAATGGCCAAAGCAAGTGGTGGTGAATTTTAGACTCCTTTCCTTGGTCCTCAGTCATCCCTTAGACCCTGGTCTGTCCCCACTAGGTTGAGACAAATCTCTAGCATGTCCCCAAGCAGACTGGTAGGTCATTTAATAAATTAGACTATTTCCCTCACTTGCAATTATCCAATCACACCACAAACTACATCTGGGCAAGAAAGTGTCTCTCGGTGTTGAAATAAGCCTTTCCAGGCCATCTTCCTGATTGAATATGTAGATTGCTGTTCATTAGCAGAGTTCTTCATATGTATGCAAATCAGGCTGTTAACAACTGCAGCTTAATTGTTAGTTGTACAGCAGCTGATTGCTTTTCTCCCATTCTCTGGCTCGCTCACTCGCTCGCTCGTCTTCTTTCCACACTTCTCCTTGTAGGCAAGCTTCGTGCCTCAACTGGAGCTTTTCTCCCGGCTCCCCAGTGAGTTAACTTTAACTGGGAGCGAACCTTACAGGTTGTAGCTTCTTAAAGAAAATAAGGACTAGTCCATGGCTCAGTGGGGAAAGGCACTATAGCCACCGACCCTTGAGTTCCATCCCCAGAACCCACATGGTGGAAGGGAGAGAGACCTGGCTCTTACAAGTTACCTTTGTGATGTGTAACATCTGTGTGTGCACACAATCTCACTCACACACACACACACACACACACACACACACAAAGTAAGTAAGTTTCAAAAGCCACCAGAGGCTGAGAAAGCAGTTTAGGAAGTAAAGCCACATGCCATTAAGCCTGGGGAATTGAGCTGGACCCGGTGAGCCCCATGGTCGAAGGAGAGAACTGACTCTTGCAGGTTGCCCTGTGACCTCCACACGTGCCCATACAGACAGACATAGACCCACAAATATACAGACAAATAAATACATGTATTATATGTAATATATGCATTTCTAATTTTCTAAAAAGTAAATCACTCCTATAGCTGAGCACAGTGGTGCAAACCTTCACTCCCAGTACCTGAGAGTCCAAGGAAAGCAGATCTCTGGGTTCAAGGCCAGCCTGGTCTATGCAGCCAACAAATTTCAGGCCAGCCAGGGATACATAGTAAGGTCTTAAAAGAAAGCAACCAGAAACGAGAAACAAACAAGAAAAACTACTGTTTTTAAAAATCTCACAAGACATAACTGTTGCCTTTGAAGTATAGTGTTTTTTGTTGCTGTTGATTCAGAAGACAAACATCTAGCCATGCCAGTCAATATTATCAGTGATATTTAAGTACGGTGATAGGGTTTGGCAGAACCGCAGCAGAATTTAGTAGGAAATCTTATGTCTTGCCTAAATTAAGTTCTCTTATCCCATTTCGTCCATCACTGATGAGTGATTGCTGGATATAATTTCTCATCATTGCCTACCAGTTAGGATATCTAGGTATCTTAGTGTCCAAACAACCCTGCCAACCTTCCAGAAAGATGCAACTCACATGGACATTATAATCGTGGACTTAAGCGGTTCTTCCAGTGTTTGGTGGGAAAGCAGGGGAAGAATAATAAAAGAAAACCAGAGGCAGTTAGTGGTGTGGGTCAACAGGGAAGAGGGGTTGAGGGCAAAAGTTGCCTGTGTAGCTTCTTAGATCCTAAAGTGAGCATCCTGCATCTTACTTCTTACCAAGCACCTTGCCTGAGCTGCCGAGCTCCTAGCACACCCCTTGGTGGGGTGAGACAGTAGGATTAGTATTCTAAATTCTAGCACTTTTTTAAGATTAATTTTTTTCCTTTAAATTTGTGTGTGTGTGTGTGTGTGTGTGTGTGTGTGTGTGTGTGTGTGTGTGTGTGTAAATGAAGTGCCCAAGGAACCTTAAGGCATCAGATCCCTCTGGAGTACTAGGCAGTTGTGAGGCTTCGAATGTGGGAATGTGGGTGCTGGGGATTGAACCCAGCTCTCCTACAAGAGCAGCAAGCACTCTTAACTGCTGAGCCACCTCTCCAGCCTCGAACTAGAGCCTCAGGTCCTATCTAGTACCTTCATTAATGGGCTAAACTCATACACAAGCCTTACGCCTGCAGCTCAGACACTCCATCCCACAAACACCTATAAGGATGAGGAGTTCTTGTTGTGTAGTTTGTTCTTGGGCCTTCCATCCCAGCTCTTTCTCACATCCCCACCCCTAGTCCAGTGGTATCCTTATATGCCCCAGCTCTATGGAGACAGAGAAGAAAGGATCCCTGGGACTGTGGGCTTAGTTAGCCAGGGCTCCATGTTCAGAGAGACCCTGCCTCAAAAAACTAGGGTGGAAAGCAATTGAGGAAGACAGCATATGTGAGTCTCTGGCTCTAGCATGCATGCATGTGCACCAGCAATATGTACATAAACATATAACATACACATACACAGAGATAAAAATTTGAAAAGTTGTAATCCAGAACAAGATAAGGTAGATAATGCTTCATTTCTGCTACTCTGTAAGAAGGATAAAGCCTGCTTTTCTGTACATCCTGAGCTGTGGTCTAATTCATTTGTAG	CATATAACATACACATACACAGAGATAAAAATTTGAAAAGTTGTAATCCAGAACAAGATAAGGTAGATAATGCTTCATTTCTGCTACTCTGTAAGAAGGATAAAGCCTGCTTTTCTGTACATCCTGAGCTGTGGTCTAATTCATTTGTAG	ACATCCAACCCTATCGACGTGGCTGCCCGGCCTGGAACAGTCCCACATACTCTGCTCCAGAAGGACCCAAGGG	TACGTGCAAAGTCAGGCTCGGTTATAGGTAATACCAAGGTCATTCACAAAGGATGGCCCACCGGGTGCTCCTACCTTGGCTGGTTATGTCAGGAAACGCCTGATCCAGTTATGTTAGAAGTCGCAGATTGCATGAATGACGTGGCTAGGATAAAGAAACAAAACAGACCCTTTTTTTTGAGCCCAGAAATTGAAATCCACTGGCATGTCTACCTTCCATCTGACATCCGACTGGTCCAGTCTCCAGCTGCTTACATCCCCTCTGGCACAAAATGAAGTCACTACAGAATCCCCTGAATGAAAAAGTGCTCAACACTTTCTTCCTAAAAGTTAGGTGTGTGTGTATGTGTATACGCATGCAGGACACACACACACACACACACACACCCTCTTACCATCTTGTTTGAGGTCAGGAAGTTACTGGACCACTCTGCTCTTACAGATGGAGCATGCTCTAGCACTAAATAAAATATCCATTATGTCCCAGTTATGTTATTTATTCATAACTGATGCTATGCCTGCCTTTAAAACAGAAGGCAAAGCTGTATAGTAGAGAGGCACTCATCTGTGGACTGTCCTTTATAAAGCTATCCTCTGAGCCATTTTTATTCTAGTGAGGACTTTTTTGTTTTTTGTTTTTGCAAGAGGTTAAGCCCTTGTGTGCCACCTACTCATTGAAGCTAGGATGTTATAAAGACAGCTTGGGTCTGCAGGGTCTGGACAGACAGACATTCCCAGATGTCCCCTCCATGTCACCCATCATTTTGTGGTCTGAGGACTGCTTTCCCTAAGCCTCACAGAGTGGCCTGTGGCAGAGCCAGTCAAAATGGGGACCCCCATGGTATAGGTTACATGCAAGTCCTGCTGGCATAGGGCACATCTCTGCTGGTAAAACTTGTATGGGGCGCTTGTCACTGCATGTTCTGGGGCTCCTGAGGTGGGGGAGGGGACGCTTGGTACTTTTGATGGTGTGAAAATGGGTTAATTATTCTCTAAAAGGGCTTCATTTAAAAGTAAAATTCTAACATTTTAATTTCCCCTCCTAATGAAGCACTACAAATTTGTTAATTAGGGCAATTGTTTGAGTGACAGGCATGTAACCGAGTTGTCATTTTCTCTTCACAG	AATGGGTTAATTATTCTCTAAAAGGGCTTCATTTAAAAGTAAAATTCTAACATTTTAATTTCCCCTCCTAATGAAGCACTACAAATTTGTTAATTAGGGCAATTGTTTGAGTGACAGGCATGTAACCGAGTTGTCATTTTCTCTTCACAG	TTGACAGATCCTTTCAGACCTATGCTAAGG	CCAGCCGAAGGTAAGAACCTCAGAGTGAAG	AAGGTAAGA	GTGGTCTAATTCATTTGTAGACATCCAACC	GTGGTCTAATTCATTTGTAGACA	GACCCAAGGGTACGTGCAAAGTCAGGCTCG	GGGTACGTG	TTGTCATTTTCTCTTCACAGTTGACAGATC	TTGTCATTTTCTCTTCACAGTTG
42323	ENSMUSG00000029673.20	Auts2	chr5	-	131494869	131494965	131488964	131488994	131501096	131501317	42323	10	2	7	0	2	0	1	2	2	0	0	0	220	124	0.604535	1	1	0.36	1	1	1	1	-0.213	131494619	131495215	chr5:131494619-131495215:-	ns	131494869,131494965,chr5,-,ENSMUSG00000029673.20		yes	97	45	72	0.463918	0.742268	4286	4677	44.1856	48.2165	0.618557	0.437004	0.444444	0.445157	0.597222	0.718519	0.70649	0.719671	0.965509	-4.98978	-5.3725	150	150	0.6	0.566667	0.5	0.4	6.96	8.94	-15.87	6.59	2.35	-22.83	98	TGCTAATGT	2.82065	0.666667	7	11	21	1.54846	5	58	TGCTAATGT,TACTAAAAC,ACATGACCC	0.944371	0.792453	3	11	21	1.21984	101	TTCTAACAT	2.71939	0.572917	1	19	35	1.94716	8	101	TTCTAACAT,ATGTAACCG,CTCTAAAAG	2.07497	0.572917	6	16	34	1.3909	ENSMUST00000160071.10:ENSMUST00000161226.11:ENSMUST00000161374.8:ENSMUST00000161804.9:ENSMUST00000182575.9:ENSMUST00000182974.9	856857	17.5	10	0.55418	2	3	6	17	6	0	0	0	0	6	1	0	0	yes	131472293,131472516,chr5,-,ENSMUSG00000029673.20:131472593,131472643,chr5,-,ENSMUSG00000029673.20:131475644,131475722,chr5,-,ENSMUSG00000029673.20:131490119,131490191,chr5,-,ENSMUSG00000029673.20:131499251,131499296,chr5,-,ENSMUSG00000029673.20	5	AACAAGATATCCTGAGGCAGGAACTGAACACGCGTTTCCTGGCCTCTCAGAGTGCCGACCGAGGGGCCTCCCTGGGCCCTCCACCCTACCTGCGGACCGAGTTCCATCAGCACCAGCATCAGCACCAGCACACCCATCAGCACACGCACCAGCATACCTTCACACCGTTCCCCCACGCCATCCCGCCCACTGCCATCATGCCGACGCCAGCACCTCCCATG	GTGCGTACCCCAGGCAGAAATGTGAGGATAAGTAGAGCATGCAGCTTGCCTCGGGGGTTGGCATGGGCACTGGGAGACCCTGGAGAGGGGACGGGGAGCGGCCACTCTGTGAATGCTGGGGCGCATCCCGTAGGTCCTGTCCATCTTTGCTAATGAGCTCTGGCCCTAGAGCACCAGAGTTGGGACATTTTTCTAGATGGCCATTGCTGGCACTGTGGATAGATTTAATTCCGGGTGCCTTCAAAACACTTAAATGAAGCCTTGCTCTGACTTCTTAAAGGGTTGTTATGTTTGCTTGTGCATGCTGGGAAATCCTCAGATCTAAAACAGTTTAATATCAATACAGAAATACTAGGAAAGGTTGGGGATGAAGAGGAGAGACATGAGGGGCCAGTTGGGTGATTGACTACTCTGGGTACTGCCGTTTCCTTGGTTACATATTTCTCCTGTTTTCCTAGGACTTGCATATTTCTTGTTATTCTGTGACACAGTACCCTAACTTTACGTTATGTCTGATAGCAAGCAGGCAACAGGGACAAATGCGCCCCCACAGAGATACAGCTGAGCAGCTACATAGCTTTACTTTGTCTTGTCTGGGGACTGGCACATGTGTGGAGAATTAGGATATTTGGTTTAGATACGAGTGAATGGTGCTATTGTAGAATTATATACATATATATTCCAAGAGAGAGGCCTGCCCATAGCAGTGACTACTAACCTTTAGCATGTAAGGGAATACTTGGGGCTAGAGAGATGACTCAGTGGTTAAGAGCATTACTGCTCTTCAAGAGGACTGGAGTTCCTTCCCCAGCCTCCAGGTTATACAGCTCCCAACCACCTATAACTCTAGCTGCGGGGGGGGGGGGGGGGGGGGGGAATCCAGTGCCCTCTTCTGGTCTCTATAGGTACCTGAATACTTGTGCACATACCCCACTCCTCCACATACTTTTTTTTTTTTTTTTTAAGAATACACTTTTCTTTTTTTCTGTTGAGAGGCAAGGCTCCAAGATCTACCCCAAATCACTCAGTATTTTGTGCAGTAGCATGTCACTGAGGCAGAGGGGAGTTGCTTCTTGCATTGAATGGCATGGTGTCTTGGGGTTTCCTTTTGTTCTGATGAAACACCATGACCAAATCAATTTTAAGGAGGGAAGGGGTTTATTTGGCTTATGTATCCATAGTCATTGCCCAGTGAGGGAAACCAAGGCAGGAACTCAAACTGGGCAGGAACTCAAATTAGGCAGGAACATGGAGGCAGGAGCTGATGCAGAGGCCATGGAGGGGTGCTGCTTACTGACTGGCTCCTCATGGTTTGCTCAGCCTGCTTTCTTATAGCACCTAAGACTGCCAGCCCCAGAATGGCACCGCCCACAAAGGGCTGGGCCATTCCTCATCATTCACTAATTTAAAACATGCCCTGAGGCTCCTATAGCCCATCTTCTTGATGCATTTTCTCAGCTGAGATACCCTCCTCTCAGATGCCTCTAGCTTATGTCAAGTTAACTAGCCAGCACAGCTGGGATGGTTTATCTGGATAACTGCCTGTTTGCTCCACTGTGGTTGTTTGACTTGTGCCAGTCCCCAAATGTAGCGTCAAGGGGTCCCAAGGAGTGGGGCACACTGGGTGGACTTATCACTTTGCATTTAAATTCTGGGCGCTTCTTGTTGGGAGCTCAGACTTGCTTCTTTGTGCCCCATGAGGTTGGCACGGAAGCTTGTCTGGTGGTGGGTCACCTCTTCTGGAGGGGCGAACGGAACATGCAGCTCAAGTAACTAGCTTTTGCTTTGATCCCTTTGCAGTTTGACAAATACCCCACCAAAGTTGACCCATTCTACCGGCATAGTGTGAGTCCTACCGCTGTGGTACACATTTGTCGTAACGCCTTTTCCATGTCCAGTACTCTTGCCACAGATGAGTAAGCGCCTGGCAGCCTTCCCTGTCATCTGTGCAAGAGTCTCCCCATCGCTCCTTTACCATTCGGGGTGCGTGCTTGTATGCCATTGTCGCTTTGGGTGGCGATGCAGTATCATCCTTCAAATCAAAAGATCATCATCAACGAGCCGGCTGCAGTGGCCCAGCCTCTCAGCCCCGAGCTGGAGAAACGAAGGCAGGAGGGTCAGGGATTGAGACAGTCCTTGCTACATAGTGAGTTCAAAGACAGCCTGGGCTATGTAGGACCCTGTCTTACCAAAGCAAACCAATAGTAAAGCATTAGCATTGCCCCATTTTGGAACATTTTGAAACCATCTGAAATGGCTATCAAAAAAAGAGTGGGTGGGCACTCGTTATTATCTGAGGAGAATATGAAATCACAGATTTTAGTCATTCGAAAGGCCGGGATTCAGTCTGCATTCTGGGATTCAGTTTGAATTCTTTCCTATCGATAAACCATCCCTTTTATTTTGAATCACGCCTCTTGAAAAAGTAGATTTTTCTAGACTAAATACAGAACCCTTTTTCACATAGGCAGATTTCTATGCAGACTTTGTTCCAATCGGACAATTAAAAAGGTCAGTTAATTTTTTTTAAAAAAAGGTCTTAGCTAGACATGGCAGAACATGCCTGTCAGCACAGCACTTGGGAAATGGAGGCAGGAGGATCCAGAGTTCAAGGCCAACCTCGGGCTACCTGAGACCCTCCCTCCCTGGCCCCCCTCAAAAAAAAAACACCAAAGCAAACAAATGGGGGGGGGGAATACTATAGACTTATTCTTTGAGAAGCAGTTCCACTTTGTGTACTTTGAACACAAAGTGCTCATCCCAGGATATAGATTGCTGCTGACCCTGTTGAGTCCCGAGACAAGAGCTTCTATACAGAGCTCTGACTATTTGACTATGATATTTTGATTATGGGGTGAATACTGCATCATTTCGATCTGAAACTCCTCTAGTTTCTGTGCTTACGGGGTAATTTGTATCTTTATAGCAAAACCGCGGAAGGTTAGTAACTGTTGATCGAGTGTACAGGTTTTATGGCTTCATTAGACAGCGCTGTCTCCACACCGCAGTTGTAACGCTCCTTAAAGCATCAGGAAAGGCTGAATTCACTCAAGCTTTAAATAGATACACGCTCACTGCTTACTATGCAAGAGTGTAGCTGGGACATCTAGACTAGAACATACTAGCGATCAGTTAGAATCGTTTCCTCTCTCCAGGCCTTCAGAACTGACCCAAGGAAGAGCTCTTGGGATCAGAGGGGGCTGGGGTATAGAACAGTTTTCCTAATATGCATGAAGCCCTTGGTTTCATGCTCAGTCTAGAATAAAACCAGGTGTGGTACTGCACACCTGTGTCCCCAGAGGTTGGAGATGGAGACAAGACGGTCCGGAGGTCAAGGTCACCCTCAGTTACGTAGAGAACTCCAGGTCAGCCATGACTCTGTCAGTCAGACAGGGTAAGAGTCCTTGCTGCTCTTGTAAAGGTCAAGGGTTCAAGTTCCAGAACTCAGACAGGGTGGCTCCTAACTACCTGTACCACCAGATCCAGGGGATGCAACACCCTCTTCTGGATTCCAAAGGCACTACACTCAGGCATGTGAATGTACACACTCATACACACAGAAAAAAAATTTAAAAATAATATAAATATTAGTAGTAGTAGAAAAATATATAGGTTACTCAGTCCTCCATGTGATCCGCCCTGGACTGCTGAACTCTATCTAGGGCACAAAAGCATTTTAGCAATGACAGGGAGAATTCAATAAATCTGTGGGTTTCCTCTTCGAAGTGTGCCTGCCTCACACACAGTACAGTCTGTCCTTACTCTGTGCTCTGCAGATTTAAAGGAAAGGTCAGGGGTTAGGGAGATGGCTTGGTCTTTTACAAGCATGGGGACCTAAGTTCAAATCCTAGAACCCAAGTGAGAAAGTCTGGCATGAGGCATGAAGTTACATACTCTTAATCCCAGCACTGGGGAGGCAGAGACAGGAGGATTCCCGGGATTCGCTGGCCAGCCAGCCTAGCCTGTCCCTGTCTCACAAAACAAGGCAGACAGGCTGAGGAGATGGCTTAGTGAGTAAAACAGTTTGCCATGTAAGCCTGCTGACTGAGTTCAATCTCTAGAACCCACATAAAAGTGAGAGAGAACTAGTTTATCTTGACATCCACACCCCCTACACAACAACAACTACTACTACTAGTAATAATAATAAATAAAATTTCTAGAAAACCAAGATAGACAGGCTATCCCTTGACAAGCACATACACACACCCAAACACACAATAAATATTAAGTAGAAATAAGTGAGAGACCAGCTAATGAAATCATGCTAACAAAAGGTGTCCTATACTCAATGGGTGGCCCAGGCTGACTTCTGAGACCCAACCAAGTGTCAGAGCCTTCCACCTTGTAGCCCACTCAAGGTGGAGAAGCAGTCTGGAGGCCTGAGTGTCTGGGAAGACTCTGTTTTATGGCTTTTTTAGACAAGGGGCAGAAGCGAGCCATATTTCTATTCTAAGAGGTCTGCAACCCAGGGAAGAGAGGGGAATGGGCTTCCCATTTTTCTTTTTTAATTGTAACCATTAGAGAGGAAAGGACCACTTGGAGGCAGAGTCGTAGAAATCAGAGTGTTTTAATACAGCATGTATTTAATTACTCCGCTTTCTACAGCGTACTAGGGGAGAGTTATTTCATAATATTAGTGATAGTGGCTAATCTATGAAGTAGTCTCCCCTGCTTTTGGGGATTAAGGACGTTATAAGGCAAATTAAGATGCAGTGCGCTCAAGTAGCTGAAACACAATTTTAGACTTAAAAGTAGTTTTAAATGAGGGTACTTGGCTGGCAATCGCTGTTTAAGTGGATTTAGTTCAATATCAATTAGTGTGGAAAAGTTCTTGGTATGTTTGCAGAGAGCAGAACGGAAACAGAGAGCAACAGGAAACGTCACATACTCCGAAGATAGGGTTGCAGAGTGTGAATTTTAGTCATTACTGAAAACAGCTAGTTTAGAGTACTGTTAAGGGAGTCTTGCTATTGTTTTGTATTGTTTTGTTTTGTTTTTCTAGCTCACTAGACATTGGTGAGACTGGGGAGGTTGCTTAAATGCCATATGATAGCTTGATCATGGAGTCAGAGAAATAAGATTTTTCAAGGGCTCTAAGACATTTCTGCTGCCCTTGGTTGCTCAGTATATCTGTCTATTTTGCCCCCCTCTCCCACTCCCCGCTATTGTTTGTACTTTGTAAGCTGTCGAGTCCAGACGACTTGCACTTCTTCATTAGGACACATCTTTGAGCCTGAGCGGTCAGATTCATCTAGGTGGCTCAGCTCCCCTCCCATAGCTTCCAACAAGCCTGTTCTCTGAGCAGTTTACACAATGAAGAGTGGCCAGAAGGATTCCTGCTTTGTGTGTAAATACACTGGAGCCTTGAGTACCTGGAAGTCTGGGACAGGAGGAGCTTAAAATTGAAACTTGGTATTGCAGACTTCCTGCCTTACCTCCTTTGCCTCAAATGATCAGTAATGGGAGACCACACCACTAGCTGATTCCTTTTAGAGTGTCTATGAAAATTGACGGTCCCCTTTAAAATGCAGACCGAGTCATTTAACCCGGCACAAATATCCATCATCATTTTTAGATGAGGGGATTAAATTGTCCTCTGGACATGCCACTTCTAGAACAACCTAATGAAGCAAGGATTGTGAATAGTCTCTTTCCTTGAACCACCAAACATCTAAATTCATTTAAAACTCATCAAGTCTCAACAATACAAAATCCTGGCCCTTGTAAAGACCTCTTCTCTTTCTGGGTCTTCTTTTTTGTCCCAATTCACTTGTAATTTTCCGGGCGTCTTGTTGTGCTTAGCATCCCCTCCTGTTTTCGATATGCATGGAGGGCTTCTATGTGATTTCTTGATTAATAATTAGCAAAGCTCTCTCTCTCTAATGATGTTCTCATCGGGGACATCATTTGTTGGCCGATTGATTCTGAACTACTTTTTAACTTTTTTCGTTAAACATTCATGGCGCATCTGTGTGTTCATCTCATCATAGCTTGGCTAATAGCATCATACTGAGATTGGCTGGCTTGCTAATGTCGATGTCTTTCTATGGGAATTGGGACATATCACATGACCCCCCTACTAAAACCTTTTTTTTTTTTTTTAAATCCCTCCCCGTCTTTGGCTACAG	ATCTCATCATAGCTTGGCTAATAGCATCATACTGAGATTGGCTGGCTTGCTAATGTCGATGTCTTTCTATGGGAATTGGGACATATCACATGACCCCCCTACTAAAACCTTTTTTTTTTTTTTTAAATCCCTCCCCGTCTTTGGCTACAG	CTCTTCCACTCCTATCCTCCTGCGGTCTCGGGTATACCCCCCATGATCCCACCCACGGGCCCTTTCGGGTCACTCCAAGGAGCATTCCAGCCGAAGG	TAAGAACCTCAGAGTGAAGACATGGCTACCTACCTTAGTGGAGGGCTAGGCTAGGCATGCCACCGGTGGGTTGTATACATGCTCGTCTGCAGCGATAAGTCCACACACCCAAGGGGACCAGGAGACTTTCTCTTTTCTAGTCCATTTAGTTTTCAATCCAAACAGAGATGAAACTTGCAGTCACTGGGACCCATGGAGACGCAGTTGAGCTAAGTTTCCTATACTCTTCACAGCATATGCAGAAGGAGGGGCTGGAGGACTGGCTGGTGGTACAAGTGCTTTCGGCTTTTGCAGAGGACCCTAGTTCAATTCCCATCACCCACACCAGGCAGCTGACAACCTCCTGTAACTCCAGCTCTGGGAGATCCAACACCCTCTTTCGGTCTCTGTGAACACTCACAGGCATAGGACATACACAGACAACCACTCATACACACAAATAAAAATAAAACCAAATCTTATGCAGAATATATACATTATAGGCCATGTTTTTCTTTAAGTTTTCCCATTAGCATGGGGGACAATAATGGGTTTCATTATGTCTTTTTCGTACAGATCATATATATAATATACCTTGACATACTTACTTCTTATCCTCTTCCCACTCCACTGGTACTCTCTCCTCTCCCCACCCCCTTCCCGCCCTCCGAATCCATCGATCTTAACTAAGGTTACAAGGAACAAGAGTGAAAGGTTGTTGATGTGAGCAGAGCAACTTACCAATGGCTAAACAACCAAAGAAAAGGGTATTTCTTTGGGGGAAATTCTACTAAACATTAAATGTCTGGTAGAAAATGCCTACTTGCCTTTGAGGTGTGCATTGTGACAAATGTGTAAAGTTGAGGTGTTGGTTGATTTTAGTGGTCAAGGGGGATAAACGTTCCCAGACTGAAGTTGTTTTCTGTTCCTTTAGTCTGAGAAAGATTTTTGTTTACGCTCTGTTCTTCGCTGCATCAGCTGTGCATCTGTGCACATGGTGTGCCTGCAAGTGGCAAGGCAAAGCTTACTTTATTTGTGCGCTCTCTCCCTCTCTTCTCATCCCAGAACATTTTGCCCACATGTATGTATGTATGTTTGTGCTCTGTGTGCATGCCTGCTGCTACTCCAGAGGAGAGGTCAGATCTCCTAGATCTGGAATTAGAGGTGGTTGTGAGTCACCGTGTAGGTGCTATGAACCAATCCCAGGTCCTCTGTAAGAGTAACAAGTGCTCTTAGCCACTGAACTACCTTAGCCCTTGAAATTCATTCCTCTTTTATTCTTAGCAAGAATTAAATTACTTCTACCTAGAGAATAGTATTAACATTAAAACAGGCACTGTTATCAATAAAGGTCGATATTCCAAAGTAATTTGACAGCACTTTACCTTTAAGAGATCTACTGTGGTAGAACCAGAGATGTGGCTCAGTGGTAGAACACCTCCTTAGGCTCCCCCAGTGAGGGGCTGGGGGCGTGGCTCAGTGGTAGAGCCCCTGCCTAGAATTCCCCAGGGAGAGGCTGGGGGCGTGGCTCAGTGGTAGAGCCCCTGCCTAGAATCCCCCAGGGAGGGGCTGGGGGGGTGGCTCAGACATATACTACTTGTCTGGCATACACAAGTCTCTAGGTTCAATCACAACCACATCAGAAGAATAGAAAATAGTATTTAAATTCCTTATTTTACTTAAATGCTAATTTTTAAAGTGAAGTATGCTTTTCCAATGGCTAACCTTCACTTCCAGTACCTGAGAGTCCGAGGCAAGCAGATCTCTGGGTTCAAGGCCAGCCTGGTCTATGCAGCCAACAAATTTCAGGCCAGCCAGGGATACATAGTAAGGTCTTAAAAGAAAGCAACCAGAAACGAGAAACAAACAAGAAAAACCACTGTTTTTTAAAATCTCACAAGACATAACTGTTGCCTTTGAAGTATACTGTTTTTTGTTACTATTAGCTGAGCTATTGTGCTGTGTGTGGTTTGGTGTCTGCCCCTCCTCACCTCCTGTTCCCATTCTTAAGCTAAAGCAGCAGTTTGAGACCAGAGTCTCCTGGATTGAACACATTGAGTTTTCAAAGGTGTGCTGCCATAAAAACCAGAAACAGGAAGAGAAATTAAAAAGGCATTGGGGGTCAGATGCTGTGCCTTTGAAATCACCTTCACATGCACGGAACTGCAGCCTAAATGCCAGTGTTGTGCACATAGGGCTTTCATAATGGCCAAAGCAAGTGGTGGTGAATTTTAGACTCCTTTCCTTGGTCCTCAGTCATCCCTTAGACCCTGGTCTGTCCCCACTAGGTTGAGACAAATCTCTAGCATGTCCCCAAGCAGACTGGTAGGTCATTTAATAAATTAGACTATTTCCCTCACTTGCAATTATCCAATCACACCACAAACTACATCTGGGCAAGAAAGTGTCTCTCGGTGTTGAAATAAGCCTTTCCAGGCCATCTTCCTGATTGAATATGTAGATTGCTGTTCATTAGCAGAGTTCTTCATATGTATGCAAATCAGGCTGTTAACAACTGCAGCTTAATTGTTAGTTGTACAGCAGCTGATTGCTTTTCTCCCATTCTCTGGCTCGCTCACTCGCTCGCTCGTCTTCTTTCCACACTTCTCCTTGTAGGCAAGCTTCGTGCCTCAACTGGAGCTTTTCTCCCGGCTCCCCAGTGAGTTAACTTTAACTGGGAGCGAACCTTACAGGTTGTAGCTTCTTAAAGAAAATAAGGACTAGTCCATGGCTCAGTGGGGAAAGGCACTATAGCCACCGACCCTTGAGTTCCATCCCCAGAACCCACATGGTGGAAGGGAGAGAGACCTGGCTCTTACAAGTTACCTTTGTGATGTGTAACATCTGTGTGTGCACACAATCTCACTCACACACACACACACACACACACACACACACAAAGTAAGTAAGTTTCAAAAGCCACCAGAGGCTGAGAAAGCAGTTTAGGAAGTAAAGCCACATGCCATTAAGCCTGGGGAATTGAGCTGGACCCGGTGAGCCCCATGGTCGAAGGAGAGAACTGACTCTTGCAGGTTGCCCTGTGACCTCCACACGTGCCCATACAGACAGACATAGACCCACAAATATACAGACAAATAAATACATGTATTATATGTAATATATGCATTTCTAATTTTCTAAAAAGTAAATCACTCCTATAGCTGAGCACAGTGGTGCAAACCTTCACTCCCAGTACCTGAGAGTCCAAGGAAAGCAGATCTCTGGGTTCAAGGCCAGCCTGGTCTATGCAGCCAACAAATTTCAGGCCAGCCAGGGATACATAGTAAGGTCTTAAAAGAAAGCAACCAGAAACGAGAAACAAACAAGAAAAACTACTGTTTTTAAAAATCTCACAAGACATAACTGTTGCCTTTGAAGTATAGTGTTTTTTGTTGCTGTTGATTCAGAAGACAAACATCTAGCCATGCCAGTCAATATTATCAGTGATATTTAAGTACGGTGATAGGGTTTGGCAGAACCGCAGCAGAATTTAGTAGGAAATCTTATGTCTTGCCTAAATTAAGTTCTCTTATCCCATTTCGTCCATCACTGATGAGTGATTGCTGGATATAATTTCTCATCATTGCCTACCAGTTAGGATATCTAGGTATCTTAGTGTCCAAACAACCCTGCCAACCTTCCAGAAAGATGCAACTCACATGGACATTATAATCGTGGACTTAAGCGGTTCTTCCAGTGTTTGGTGGGAAAGCAGGGGAAGAATAATAAAAGAAAACCAGAGGCAGTTAGTGGTGTGGGTCAACAGGGAAGAGGGGTTGAGGGCAAAAGTTGCCTGTGTAGCTTCTTAGATCCTAAAGTGAGCATCCTGCATCTTACTTCTTACCAAGCACCTTGCCTGAGCTGCCGAGCTCCTAGCACACCCCTTGGTGGGGTGAGACAGTAGGATTAGTATTCTAAATTCTAGCACTTTTTTAAGATTAATTTTTTTCCTTTAAATTTGTGTGTGTGTGTGTGTGTGTGTGTGTGTGTGTGTGTGTGTGTGTGTGTGTGTAAATGAAGTGCCCAAGGAACCTTAAGGCATCAGATCCCTCTGGAGTACTAGGCAGTTGTGAGGCTTCGAATGTGGGAATGTGGGTGCTGGGGATTGAACCCAGCTCTCCTACAAGAGCAGCAAGCACTCTTAACTGCTGAGCCACCTCTCCAGCCTCGAACTAGAGCCTCAGGTCCTATCTAGTACCTTCATTAATGGGCTAAACTCATACACAAGCCTTACGCCTGCAGCTCAGACACTCCATCCCACAAACACCTATAAGGATGAGGAGTTCTTGTTGTGTAGTTTGTTCTTGGGCCTTCCATCCCAGCTCTTTCTCACATCCCCACCCCTAGTCCAGTGGTATCCTTATATGCCCCAGCTCTATGGAGACAGAGAAGAAAGGATCCCTGGGACTGTGGGCTTAGTTAGCCAGGGCTCCATGTTCAGAGAGACCCTGCCTCAAAAAACTAGGGTGGAAAGCAATTGAGGAAGACAGCATATGTGAGTCTCTGGCTCTAGCATGCATGCATGTGCACCAGCAATATGTACATAAACATATAACATACACATACACAGAGATAAAAATTTGAAAAGTTGTAATCCAGAACAAGATAAGGTAGATAATGCTTCATTTCTGCTACTCTGTAAGAAGGATAAAGCCTGCTTTTCTGTACATCCTGAGCTGTGGTCTAATTCATTTGTAGACATCCAACCCTATCGACGTGGCTGCCCGGCCTGGAACAGTCCCACATACTCTGCTCCAGAAGGACCCAAGGGTACGTGCAAAGTCAGGCTCGGTTATAGGTAATACCAAGGTCATTCACAAAGGATGGCCCACCGGGTGCTCCTACCTTGGCTGGTTATGTCAGGAAACGCCTGATCCAGTTATGTTAGAAGTCGCAGATTGCATGAATGACGTGGCTAGGATAAAGAAACAAAACAGACCCTTTTTTTTGAGCCCAGAAATTGAAATCCACTGGCATGTCTACCTTCCATCTGACATCCGACTGGTCCAGTCTCCAGCTGCTTACATCCCCTCTGGCACAAAATGAAGTCACTACAGAATCCCCTGAATGAAAAAGTGCTCAACACTTTCTTCCTAAAAGTTAGGTGTGTGTGTATGTGTATACGCATGCAGGACACACACACACACACACACACACCCTCTTACCATCTTGTTTGAGGTCAGGAAGTTACTGGACCACTCTGCTCTTACAGATGGAGCATGCTCTAGCACTAAATAAAATATCCATTATGTCCCAGTTATGTTATTTATTCATAACTGATGCTATGCCTGCCTTTAAAACAGAAGGCAAAGCTGTATAGTAGAGAGGCACTCATCTGTGGACTGTCCTTTATAAAGCTATCCTCTGAGCCATTTTTATTCTAGTGAGGACTTTTTTGTTTTTTGTTTTTGCAAGAGGTTAAGCCCTTGTGTGCCACCTACTCATTGAAGCTAGGATGTTATAAAGACAGCTTGGGTCTGCAGGGTCTGGACAGACAGACATTCCCAGATGTCCCCTCCATGTCACCCATCATTTTGTGGTCTGAGGACTGCTTTCCCTAAGCCTCACAGAGTGGCCTGTGGCAGAGCCAGTCAAAATGGGGACCCCCATGGTATAGGTTACATGCAAGTCCTGCTGGCATAGGGCACATCTCTGCTGGTAAAACTTGTATGGGGCGCTTGTCACTGCATGTTCTGGGGCTCCTGAGGTGGGGGAGGGGACGCTTGGTACTTTTGATGGTGTGAAAATGGGTTAATTATTCTCTAAAAGGGCTTCATTTAAAAGTAAAATTCTAACATTTTAATTTCCCCTCCTAATGAAGCACTACAAATTTGTTAATTAGGGCAATTGTTTGAGTGACAGGCATGTAACCGAGTTGTCATTTTCTCTTCACAG	AATGGGTTAATTATTCTCTAAAAGGGCTTCATTTAAAAGTAAAATTCTAACATTTTAATTTCCCCTCCTAATGAAGCACTACAAATTTGTTAATTAGGGCAATTGTTTGAGTGACAGGCATGTAACCGAGTTGTCATTTTCTCTTCACAG	ACATCCAACCCTATCGACGTGGCTGCCCGGCCTGGAACAGTCCCACATACTCTGCTCCAGAAGGACCCAAGG	CCGGCATAGTGTGAGTCCTACCGCTGTGGT,ACCTCCCATGGTGCGTACCCCAGGCAGAAA	AGTGTGAGT,ATGGTGCGT	CTCCCCGTCTTTGGCTACAGCTCTTCCACT	CTCCCCGTCTTTGGCTACAGCTC	CAGCCGAAGGTAAGAACCTCAGAGTGAAGA	AGGTAAGAA	GTGGTCTAATTCATTTGTAGACATCCAACC,TTGTCATTTTCTCTTCACAGTTGACAGATC	GTGGTCTAATTCATTTGTAGACA,TTGTCATTTTCTCTTCACAGTTG
42328	ENSMUSG00000024947.18	Men1	chr19	+	6388312	6388449	6387630	6387718	6388855	6388991	42328	722	765	914	0	0	1	1145	946	503	0	0	0	261	124	1	1	1	1	0.998	1	1	1	-0.001	6388062	6388699	chr19:6388062-6388699:+	ns	6388312,6388449,chr19,+,ENSMUSG00000024947.18		yes	138	88	136	0.637681	0.985507	593	406	4.2971	2.94203	0.557971	0.53457	0.625	0.514778	0.566176	1.12013	0.95806	0.92259	1.01471	-8.24811	-6.45359	150	150	0.433333	0.566667	0.533333	0.433333	9.16	-7.12	2.6	8.59	-15.71	-6.56	23	CCCTGAGGT	0.286524	0.777778	3	16	30	0.923719	2	47	CCCTGAGGT,CAGTGATGA,TGATGAGGC	0.286524	0.619048	13	10	19	0.0116965	127	CCCTCATCC	1.22886	0.590164	1	11	19	1.35153	5	127	CCCTCATCC,GCTTCACCC,CTCTAATTC	1.22886	0.590164	1	16	24	1.08459	ENSMUST00000056391.15:ENSMUST00000078137.12:ENSMUST00000079327.12:ENSMUST00000113500.8:ENSMUST00000113501.8:ENSMUST00000113502.10:ENSMUST00000113503.10:ENSMUST00000113504.10:ENSMUST00000156154.2:ENSMUST00000166909.2:ENSMUST00000170132.2	5845	9	7	0.7	3	4	7	14	11	0	0	1	0.0909091	10	0.909091	0	0	yes	6389368,6389533,chr19,+,ENSMUSG00000024947.18	1	GCCACCGCCCGCCGCCATGGGGCTGAAGGCCGCCCAGAAGACGCTGTTCCCTCTGCGCTCTATCGACGACGTGGTGCGCCTGTTTGCTGCAGAGCTGGGCCGAGAGGAGCCTGACCTGGTGCTCCTGTCCTTGGTCCTGGGCTTCGTGGAGCATTTCCTGGCTGTCAACC	GTGTCATCCCCACCAACGTGCCGGAGCTCACCTTCCAGCCCAGCCCCGCACCCGACCCTCCTGGTGGCCTCACCTACTTCCCGGTGGCCGACCTATCCATCATTGCTGCCCTCTATGCCCGATTCACCGCTCAGATCCGCGGCGCTGTGGACCTCTCCCTCTATCCTCGAGAGGGAGGTGTTTCTAGTCGCGAACTGGTAAAAAAGGTCTCGGATGTCATATGGAACAGCCTCAGCCGCTCCTACTTCAAGGACCGGGCCCACATCCAGTCCCTCTTCAGCTTCATCACAGGTTGGAGTCAGACAGGTGGTCAGGAGAGCAAATGAGTGTTGTCTTACCTCTTCTCATGTCTGAACAATATGGCTTATAGCCCTTTTGAGACTTGTAAACCTTGTGTGGTGGGGCAGGTATTATTTCTCCTTCGCAGTTGTGGAAAGAGAATTCTGAAGAGGGGAATGTCAGAATGACAGGGCTGAGACTGGAACCTGGTCATTTGGTGCCAGCTTTTACTCCCCAGTCTTTCAACAGTCCCAGCCCTGCCATTGAATAGCCAGAGGGATCTGGCAGCCCAACATATGGGGAAAGAAGGTGGTAGCAGACTGGGGAGGTAGGACAAATGGGTGGGTACATTTGAGACAATTAAGATTATACCTTTGAAAATATTTTGAAAGGAAGCACGGGCTTGACTAAGGACAAAGTGCTTCAGCTCTCCGTGCAATGTACTGAGCAAGCATCTGAGGCCTCTTGTGAGCTTTGAGGAAAAAAGTGCAGAGATAAATCAGAACATGAAGAAGGGAGGGGTGGGGGTTCGTGGGGTCATGGGCTTGCTCTCCTTGACACAGTCTGATAGCTGTACAATAGACACTGGGTTAAGTCATTATGTTAACAGAAGTACTTGGTGTAGAAAAGGGAGGGGCAGTTTCTGGCTGGGTGGACCTGAGATCCAGAAGGGTTCTGGGGTTGGGTTATTGGGAGGGAGCTGCTGCGAGCATAAAAGGGTGAACATAGTGGATAGGGTGTGTGATGCCTGGATACAGGCTTGAGAGGTGCTAGAGGGGGCATGGCTCCCTTCTTCCAGGACAGAGCTCTCATGACTGCCCTTTACCACAGGCACCAAACTGGACAGCTCGGGCGTGGCCTTTGCAGTGGTAGGGGCCTGCCAGGCTCTGGGTCTCAGAGATGTCCATCTGGCCCTGTCTGAAGATCATGCTTGGGTGGTGTTTGGGCCCAACGGGGAGCAGACAGCTGAGGTGACGTGGCACGGCAAAGGCAACGAGGACCGCAGAGGCCAGACAGTCAATGCCGGTGTGGCTGAGCGGGTATTGTATCTTCCCTCCATTGTGCCCTTTTCCTTCTGTGAGTCTAAGTGACCTGAGGGATTCTGCTCCCCAGGCCAGGCTCCCCTACCACTGTCCCTCTGTGTTTATGTACCAAGGCGGGGGGCGGAGGCAGGGCAGGTGAATTGATTTACGTTGCTGTGCCCTAGAGCAGGCTCAAGGTGGTACATCCTGAGATGTCTGCTTTTCTCCCTTTCCAAGAGCTGGCTGTACCTGAAGGGGTCGTACATGCGCTGCGACCGTAAGATGGAGGTGGCGTTCATGGTGTGTGCCATCAACCCTTCCATCGATCTTCACACTGACTCTTTGGAACTGTTGCAACTACAGCAGGTGAGGAGACTGCCCCAGCCCAGGACCTTCCCTTCCCCTTCTGTACAGAGAACTGATCCTTTCCAATGCACACGAAGGGCTTTGTGAGTCTTTACTCCTAGCCCTTCTGTGGTGGGAGGGCGCTGTTTCCTCTGGTCACTTCTCTAGCTGACTGGGGCTCCCTTCTACTTACCACGCCCCTCTCCCTTTGGCTCTAGAAGCTGCTCTGGCTGCTGTATGACCTCGGACATCTGGAAAGGTCAGTGGAAGGCTATGATCAGATAGGCTTTGTGGGGATCAGGGAACTGAGTGATAGCCTGATTTTATGATCTGTTCCCAGATACCCCATGGCGCTAGGGAACTTGGCAGACCTGGAGGAGCTGGAGCCTACCCCGGGCCGGCCAGACCCACTCACCCTTTATCACAAGGTGAGGGCATCTCAGAAAACAGCAGCTCCTTTCTGGGGATGGAGAGGAGAGAGGTGAAAAGGGAAGAACTCTGTGTGTTGGAGGGTATTTCCTGCCTTACTTTGTGTAGGGCATGTGTGTAATGAGGGTAGTTCTGTGTTTAAGAAGAGCCCTGGCTCCCCCAGCTAGGAGTGGCAGGGCCCGATTGATCCCACAAGCCCTGCAGTTTTCAGCTGCCCTTTATTATCCTGGCTATAGCCTGTGGTAGCACTGTGGAGAGATGTTAGCTTGCTCATTGTGGTAGGAGGCTGGTTGGGCTTGAAGTCTTTACACAGGACCATGTGGTGAAGAAACCTGCCCCAGGCTTGAGTGTTTCCCTGCTCCTCCCTAGGCCTTGTTTTGTGGGGTCACCACTCCTACTGTCTGCCCTTGCTTTAGCAAGCAGGCTTGTAGATCCAGGCCTGGAATGGAGGTGGGAGGGAGTATGGAACACCAGGCAAAGGGGCCAGCAGTATTAGAGACAGGGAGGACCCTTTAGCATCCTTTTTCTGTAGCGTATCAGTGATGAGGCAGCTGGGGGCTGCCTCCCTGAGGTTCCTCTGCTCCATCCTCCA	GAATGGAGGTGGGAGGGAGTATGGAACACCAGGCAAAGGGGCCAGCAGTATTAGAGACAGGGAGGACCCTTTAGCATCCTTTTTCTGTAGCGTATCAGTGATGAGGCAGCTGGGGGCTGCCTCCCTGAGGTTCCTCTGCTCCATCCTCCA	GGGAATTGCCTCAGCTAAGACCTACTACCAGGATGAACACATCTACCCCTACATGTACCTGGCTGGCTACCACTGTCGCAACCGAAATGTGCGCGAAGCCCTGCAGGCCTGGGCCGACACTGCCACTGTTATCCAAGA	GTGAGGATTCCCCTGCCAGGGTTCCAGCCTGCCCTTTGTCTCTATGACTTTCCAATCGGTCATCCAGTTGTGAGACCTTGTCTCAGCTCTGTCCTCTCTGATCAGCCCCTATACAGTCAAGGCTACCATTACTTGGGAACTGAGAACCCCTGGTTAGCTGCTGCTCCTCCTCATGCCTTTCTGTCACTCCTCTCTGCCCAGTTTTTCCTGCTTTATAGTCAGTTGTGTTATCCATGGTGCTTCTGTCTCTGCCCAACTTCTAGTCCAGTCCCCACATCCCACTCCATAACCTTGCCTTTGACTAGCATGATCACATCTGGGTGAACAAGGACTCCAGCCTCGCACCCAGTCAGTGGGATGTCCCATTGTGGGACAACTGTCAACTGAATCCTGTGTGTTCTCACAGCTACAACTACTGCCGGGAGGATGAGGAGATCTACAAGGAATTCTTTGAAGTGGCCAATGACGTCATCCCCAACCTGCTGAAGGAGGCGGCCAGCCTGCTAGAAACAGGCGAAGAGCGGACTGGGGAGCAAGCCCAGGTGAAGGGCTGGCCTCCATTGGCGCACCCTCCGTCCGGGGCACATTGATGAGACCGCAAGGACAGGATTGGGAATTCTCTTTTGCTGGAGCTGATCCCTGGGCGAGGGTTTGAAAGGATTTTAGGGGGTTTTAGAGCTAAAGCTTTTAGAGAAATGGGTTGATGGTCCATCTCTCTGATGGTCAGGTTCTAACCTGGGCTAGGCTGTAGGTGAGGAAAGGCACGCCCCTCCTCCCCTCACTCGCACTAAGGGTTGGTTTTATAAAAGGAAGGAGGTCCTGCCTGCATTTGCCTTCCCTGAAACTGAGGCTTTGCCCAGGTGGAGGGAGCCTGGCCTGCACGCTCTGTGACCTCTGCTGTACCTTCCCTCTTATCCAGGGCACCCAGGGCCAAGGTTCTGCTCTCCAGGACCCAGAATGCTTTGCCCACCTGCTGCGATTTTATGATGGCATCTGCAAATGGGAGGAGGGTAGCCCCACACCAGTACTGCACGTAGGCTGGGCAACTTTCCTTGTGCAGTCCCTAGGCCGCTTCGAGGGACAGGTGAGAGGGGCCTATCCAGGGCATGGGAACTACAGGTGGTGACAGTAGTTGTAGGGGAGTGAGGTTACATTGCATGTGTATGAGTACAGATGAGAGGACACTGCTAGAGGGGTGGCCAGGAGCTGAGCCTAGAGGTCCCACGGATGATCCTCAGCCTTTCACTTGGCTTGCGCTTTTGCTCAGGTGCGGCAGAAGGTGCACATAGTTAGCCGGGAAGCAGAGGCGGCCGAGGCTGAAGAACCATGGGGGGATGAAGCCCGAGAAGGCCGTCGGCGTGGTCCCCGAAGAGAGTCCAAGCCTGAGGAGCCACCACCACCCAAGAAGCCTGCATTGGACAAGGGCCCGGGCTCAGGACAAAGTGCAGGGTCGGGACCACCTAGGAAAACGTCAGGGACTGTCCCAGGTACTACCCGCGGTGGCCAGGAAGTCGGCAATGCTGCTCAGGCTCCAGCACCTGCAGCATCGCCACCCCCAGAGGGCCCAGTGCTCACTTTCCAGAGTGAGAAGATGAAAGGCATGAAGGAGCTACTGGTGGCCACCAAGATCAACTCGAGCGCCATCAAGCTGCAACTCACGGCACAGTCGCAAGTGCAGATGAAGAAACAGAAAGTGTCCACACCCAGCGACTACACACTCTCTTTCCTAAAGCGGCAGCGCAAGGGCCTCTGAACTCTGATTCTGTGGCAAGGCCCCAGGCCTGCCCTCACTCCCAGCAGGCTTCACCCTCATCCTCTAATTCAAGCCTAGACTCCGCCCTCAGTCCTAGGGGACCCAGAGCTGTCCTGCAGTGACTAGGAGCCTTCATTTAGCCCCTCTTCAGGCCCCAGAGCCCTGGCTCAGTTCTTAGAATGTAG	CACTCCCAGCAGGCTTCACCCTCATCCTCTAATTCAAGCCTAGACTCCGCCCTCAGTCCTAGGGGACCCAGAGCTGTCCTGCAGTGACTAGGAGCCTTCATTTAGCCCCTCTTCAGGCCCCAGAGCCCTGGCTCAGTTCTTAGAATGTAG	GGCACCCAGGGCCAAGGTTCTGCTCTCCAGGACCCAGAATGCTTTGCCCACCTGCTGCGATTTTATGATGGCATCTGCAAATGGGAGGAGGGTAGCCCCACACCAGTACTGCACGTAGGCTGGGCAACTTTCCTTGTGCAGTCCCTAGGCCGCTTCGAGGGACAG	GCTGTCAACCGTGTCATCCCCACCAACGTG,TTATCACAAGGTGAGGGCATCTCAGAAAAC	ACCGTGTCA,AAGGTGAGG	TTCCTCTGCTCCATCCTCCAGGGAATTGCC	TTCCTCTGCTCCATCCTCCAGGG	TTATCCAAGAGTGAGGATTCCCCTGCCAGG	AGAGTGAGG	GCTCAGTTCTTAGAATGTAGGTGTCATCCC,AATCCTGTGTGTTCTCACAGCTACAACTAC,GTACCTTCCCTCTTATCCAGGGCACCCAGG	GCTCAGTTCTTAGAATGTAGGTG,AATCCTGTGTGTTCTCACAGCTA,GTACCTTCCCTCTTATCCAGGGC
42329	ENSMUSG00000024947.18	Men1	chr19	+	6389368	6389533	6388312	6388991	6389716	6390202	42329	476	456	660	27	24	22	954	660	417	48	27	9	289	124	0.506105	1	0.883	0.891	0.928	0.895	0.913	0.952	-0.019	6389118	6389783	chr19:6389118-6389783:+	ns	6389368,6389533,chr19,+,ENSMUSG00000024947.18		yes	166	136	1203	0.819277	7.24699	376	183	2.26506	1.10241	0.590361	0.545213	0.566176	0.546448	0.555278	0.959034	0.923524	0.925616	0.940574	-5.09826	-6.45359	150	150	0.633333	0.566667	0.666667	0.6	6.66	-6.91	9.22	6.21	-13.12	2.56	28	CTGTGACCT	1.7834	0.826087	10	13	28	0.994053	3	128	CTGTGACCT,CACTAAGGG,CCCTCACTC	1.7834	0.556391	10	6	13	0.490432	127	CCCTCATCC	1.22886	0.590164	1	11	19	1.35153	5	127	CCCTCATCC,GCTTCACCC,CTCTAATTC	1.22886	0.590164	1	16	24	1.08459	ENSMUST00000056391.15:ENSMUST00000078137.12:ENSMUST00000079327.12:ENSMUST00000113500.8:ENSMUST00000113501.8:ENSMUST00000113502.10:ENSMUST00000113503.10:ENSMUST00000113504.10:ENSMUST00000156154.2:ENSMUST00000166909.2:ENSMUST00000238038.2	5845	9	8	0.9	3	5	10	14	11	1	0.0909091	0	0	10	0.909091	0	0	yes	6388312,6388449,chr19,+,ENSMUSG00000024947.18	1	GGAATTGCCTCAGCTAAGACCTACTACCAGGATGAACACATCTACCCCTACATGTACCTGGCTGGCTACCACTGTCGCAACCGAAATGTGCGCGAAGCCCTGCAGGCCTGGGCCGACACTGCCACTGTTATCCAAGAGTGAGGATTCCCCTGCCAGGGTTCCAGCCTGCCCTTTGTCTCTATGACTTTCCAATCGGTCATCCAGTTGTGAGACCTTGTCTCAGCTCTGTCCTCTCTGATCAGCCCCTATACAGTCAAGGCTACCATTACTTGGGAACTGAGAACCCCTGGTTAGCTGCTGCTCCTCCTCATGCCTTTCTGTCACTCCTCTCTGCCCAGTTTTTCCTGCTTTATAGTCAGTTGTGTTATCCATGGTGCTTCTGTCTCTGCCCAACTTCTAGTCCAGTCCCCACATCCCACTCCATAACCTTGCCTTTGACTAGCATGATCACATCTGGGTGAACAAGGACTCCAGCCTCGCACCCAGTCAGTGGGATGTCCCATTGTGGGACAACTGTCAACTGAATCCTGTGTGTTCTCACAGCTACAACTACTGCCGGGAGGATGAGGAGATCTACAAGGAATTCTTTGAAGTGGCCAATGACGTCATCCCCAACCTGCTGAAGGAGGCGGCCAGCCTGCTAGAAACAGGCGAAGAGCGGACTGGGGAGCAAGCCCAG	GTGTCATCCCCACCAACGTGCCGGAGCTCACCTTCCAGCCCAGCCCCGCACCCGACCCTCCTGGTGGCCTCACCTACTTCCCGGTGGCCGACCTATCCATCATTGCTGCCCTCTATGCCCGATTCACCGCTCAGATCCGCGGCGCTGTGGACCTCTCCCTCTATCCTCGAGAGGGAGGTGTTTCTAGTCGCGAACTGGTAAAAAAGGTCTCGGATGTCATATGGAACAGCCTCAGCCGCTCCTACTTCAAGGACCGGGCCCACATCCAGTCCCTCTTCAGCTTCATCACAGGTTGGAGTCAGACAGGTGGTCAGGAGAGCAAATGAGTGTTGTCTTACCTCTTCTCATGTCTGAACAATATGGCTTATAGCCCTTTTGAGACTTGTAAACCTTGTGTGGTGGGGCAGGTATTATTTCTCCTTCGCAGTTGTGGAAAGAGAATTCTGAAGAGGGGAATGTCAGAATGACAGGGCTGAGACTGGAACCTGGTCATTTGGTGCCAGCTTTTACTCCCCAGTCTTTCAACAGTCCCAGCCCTGCCATTGAATAGCCAGAGGGATCTGGCAGCCCAACATATGGGGAAAGAAGGTGGTAGCAGACTGGGGAGGTAGGACAAATGGGTGGGTACATTTGAGACAATTAAGATTATACCTTTGAAAATATTTTGAAAGGAAGCACGGGCTTGACTAAGGACAAAGTGCTTCAGCTCTCCGTGCAATGTACTGAGCAAGCATCTGAGGCCTCTTGTGAGCTTTGAGGAAAAAAGTGCAGAGATAAATCAGAACATGAAGAAGGGAGGGGTGGGGGTTCGTGGGGTCATGGGCTTGCTCTCCTTGACACAGTCTGATAGCTGTACAATAGACACTGGGTTAAGTCATTATGTTAACAGAAGTACTTGGTGTAGAAAAGGGAGGGGCAGTTTCTGGCTGGGTGGACCTGAGATCCAGAAGGGTTCTGGGGTTGGGTTATTGGGAGGGAGCTGCTGCGAGCATAAAAGGGTGAACATAGTGGATAGGGTGTGTGATGCCTGGATACAGGCTTGAGAGGTGCTAGAGGGGGCATGGCTCCCTTCTTCCAGGACAGAGCTCTCATGACTGCCCTTTACCACAGGCACCAAACTGGACAGCTCGGGCGTGGCCTTTGCAGTGGTAGGGGCCTGCCAGGCTCTGGGTCTCAGAGATGTCCATCTGGCCCTGTCTGAAGATCATGCTTGGGTGGTGTTTGGGCCCAACGGGGAGCAGACAGCTGAGGTGACGTGGCACGGCAAAGGCAACGAGGACCGCAGAGGCCAGACAGTCAATGCCGGTGTGGCTGAGCGGGTATTGTATCTTCCCTCCATTGTGCCCTTTTCCTTCTGTGAGTCTAAGTGACCTGAGGGATTCTGCTCCCCAGGCCAGGCTCCCCTACCACTGTCCCTCTGTGTTTATGTACCAAGGCGGGGGGCGGAGGCAGGGCAGGTGAATTGATTTACGTTGCTGTGCCCTAGAGCAGGCTCAAGGTGGTACATCCTGAGATGTCTGCTTTTCTCCCTTTCCAAGAGCTGGCTGTACCTGAAGGGGTCGTACATGCGCTGCGACCGTAAGATGGAGGTGGCGTTCATGGTGTGTGCCATCAACCCTTCCATCGATCTTCACACTGACTCTTTGGAACTGTTGCAACTACAGCAGGTGAGGAGACTGCCCCAGCCCAGGACCTTCCCTTCCCCTTCTGTACAGAGAACTGATCCTTTCCAATGCACACGAAGGGCTTTGTGAGTCTTTACTCCTAGCCCTTCTGTGGTGGGAGGGCGCTGTTTCCTCTGGTCACTTCTCTAGCTGACTGGGGCTCCCTTCTACTTACCACGCCCCTCTCCCTTTGGCTCTAGAAGCTGCTCTGGCTGCTGTATGACCTCGGACATCTGGAAAGGTCAGTGGAAGGCTATGATCAGATAGGCTTTGTGGGGATCAGGGAACTGAGTGATAGCCTGATTTTATGATCTGTTCCCAGATACCCCATGGCGCTAGGGAACTTGGCAGACCTGGAGGAGCTGGAGCCTACCCCGGGCCGGCCAGACCCACTCACCCTTTATCACAAGGTGAGGGCATCTCAGAAAACAGCAGCTCCTTTCTGGGGATGGAGAGGAGAGAGGTGAAAAGGGAAGAACTCTGTGTGTTGGAGGGTATTTCCTGCCTTACTTTGTGTAGGGCATGTGTGTAATGAGGGTAGTTCTGTGTTTAAGAAGAGCCCTGGCTCCCCCAGCTAGGAGTGGCAGGGCCCGATTGATCCCACAAGCCCTGCAGTTTTCAGCTGCCCTTTATTATCCTGGCTATAGCCTGTGGTAGCACTGTGGAGAGATGTTAGCTTGCTCATTGTGGTAGGAGGCTGGTTGGGCTTGAAGTCTTTACACAGGACCATGTGGTGAAGAAACCTGCCCCAGGCTTGAGTGTTTCCCTGCTCCTCCCTAGGCCTTGTTTTGTGGGGTCACCACTCCTACTGTCTGCCCTTGCTTTAGCAAGCAGGCTTGTAGATCCAGGCCTGGAATGGAGGTGGGAGGGAGTATGGAACACCAGGCAAAGGGGCCAGCAGTATTAGAGACAGGGAGGACCCTTTAGCATCCTTTTTCTGTAGCGTATCAGTGATGAGGCAGCTGGGGGCTGCCTCCCTGAGGTTCCTCTGCTCCATCCTCCAGGGAATTGCCTCAGCTAAGACCTACTACCAGGATGAACACATCTACCCCTACATGTACCTGGCTGGCTACCACTGTCGCAACCGAAATGTGCGCGAAGCCCTGCAGGCCTGGGCCGACACTGCCACTGTTATCCAAGAGTGAGGATTCCCCTGCCAGGGTTCCAGCCTGCCCTTTGTCTCTATGACTTTCCAATCGGTCATCCAGTTGTGAGACCTTGTCTCAGCTCTGTCCTCTCTGATCAGCCCCTATACAGTCAAGGCTACCATTACTTGGGAACTGAGAACCCCTGGTTAGCTGCTGCTCCTCCTCATGCCTTTCTGTCACTCCTCTCTGCCCAGTTTTTCCTGCTTTATAGTCAGTTGTGTTATCCATGGTGCTTCTGTCTCTGCCCAACTTCTAGTCCAGTCCCCACATCCCACTCCATAACCTTGCCTTTGACTAGCATGATCACATCTGGGTGAACAAGGACTCCAGCCTCGCACCCAGTCAGTGGGATGTCCCATTGTGGGACAACTGTCAACTGAATCCTGTGTGTTCTCACAGCTACAACTACTGCCGGGAGGATGAGGAGATCTACAAGGAATTCTTTGAAGTGGCCAATGACGTCATCCCCAACCTGCTGAAGGAGGCGGCCAGCCTGCTAGAAACAGGCGAAGAGCGGACTGGGGAGCAAGCCCAGGTGAAGGGCTGGCCTCCATTGGCGCACCCTCCGTCCGGGGCACATTGATGAGACCGCAAGGACAGGATTGGGAATTCTCTTTTGCTGGAGCTGATCCCTGGGCGAGGGTTTGAAAGGATTTTAGGGGGTTTTAGAGCTAAAGCTTTTAGAGAAATGGGTTGATGGTCCATCTCTCTGATGGTCAGGTTCTAACCTGGGCTAGGCTGTAGGTGAGGAAAGGCACGCCCCTCCTCCCCTCACTCGCACTAAGGGTTGGTTTTATAAAAGGAAGGAGGTCCTGCCTGCATTTGCCTTCCCTGAAACTGAGGCTTTGCCCAGGTGGAGGGAGCCTGGCCTGCACGCTCTGTGACCTCTGCTGTACCTTCCCTCTTATCCA	CCTCCTCCCCTCACTCGCACTAAGGGTTGGTTTTATAAAAGGAAGGAGGTCCTGCCTGCATTTGCCTTCCCTGAAACTGAGGCTTTGCCCAGGTGGAGGGAGCCTGGCCTGCACGCTCTGTGACCTCTGCTGTACCTTCCCTCTTATCCA	GGGCACCCAGGGCCAAGGTTCTGCTCTCCAGGACCCAGAATGCTTTGCCCACCTGCTGCGATTTTATGATGGCATCTGCAAATGGGAGGAGGGTAGCCCCACACCAGTACTGCACGTAGGCTGGGCAACTTTCCTTGTGCAGTCCCTAGGCCGCTTCGAGGGACAG	GTGAGAGGGGCCTATCCAGGGCATGGGAACTACAGGTGGTGACAGTAGTTGTAGGGGAGTGAGGTTACATTGCATGTGTATGAGTACAGATGAGAGGACACTGCTAGAGGGGTGGCCAGGAGCTGAGCCTAGAGGTCCCACGGATGATCCTCAGCCTTTCACTTGGCTTGCGCTTTTGCTCAGGTGCGGCAGAAGGTGCACATAGTTAGCCGGGAAGCAGAGGCGGCCGAGGCTGAAGAACCATGGGGGGATGAAGCCCGAGAAGGCCGTCGGCGTGGTCCCCGAAGAGAGTCCAAGCCTGAGGAGCCACCACCACCCAAGAAGCCTGCATTGGACAAGGGCCCGGGCTCAGGACAAAGTGCAGGGTCGGGACCACCTAGGAAAACGTCAGGGACTGTCCCAGGTACTACCCGCGGTGGCCAGGAAGTCGGCAATGCTGCTCAGGCTCCAGCACCTGCAGCATCGCCACCCCCAGAGGGCCCAGTGCTCACTTTCCAGAGTGAGAAGATGAAAGGCATGAAGGAGCTACTGGTGGCCACCAAGATCAACTCGAGCGCCATCAAGCTGCAACTCACGGCACAGTCGCAAGTGCAGATGAAGAAACAGAAAGTGTCCACACCCAGCGACTACACACTCTCTTTCCTAAAGCGGCAGCGCAAGGGCCTCTGAACTCTGATTCTGTGGCAAGGCCCCAGGCCTGCCCTCACTCCCAGCAGGCTTCACCCTCATCCTCTAATTCAAGCCTAGACTCCGCCCTCAGTCCTAGGGGACCCAGAGCTGTCCTGCAGTGACTAGGAGCCTTCATTTAGCCCCTCTTCAGGCCCCAGAGCCCTGGCTCAGTTCTTAGAATGTAG	CACTCCCAGCAGGCTTCACCCTCATCCTCTAATTCAAGCCTAGACTCCGCCCTCAGTCCTAGGGGACCCAGAGCTGTCCTGCAGTGACTAGGAGCCTTCATTTAGCCCCTCTTCAGGCCCCAGAGCCCTGGCTCAGTTCTTAGAATGTAG	GTGCGGCAGAAGGTGCACATAGTTAGCCGGGAAGCAGAGGCGGCCGAGGCTGAAGAACCATGGGGGGATGAAGCCCGAGAAGGCCGTCGGCGTGGTCCCCGAAGAGAGTCCAAGCCTGAGGAGCCACCACCACCCAAGAAGCCTGCATTGGACAAGGGCCCGGGCTCAGGACAAAGTGCAGGGTCGGGACCACCTAGGAAAACGTCAGGGACTGTCCCAGGTACTACCCGCGGTGGCCAGGAAGTCGGCAATGCTGCTCAGGCTCCAGCACCTGCAGCATCGCCACCCCCAGAGGGCCCAGTGCTCACTTTCCAGAGTGAGAAGATGAAAGGCATGAAGGAGCTACTGGTGGCCACCAAGATCAACTCGAGCGCCATCAAGCTGCAACTCACGGCACAGTCGCAAGTGCAGATGAAGAAACAGAAAGTGTCCACACCCAGCGACTACACACTCTCTTTCCTAAAGCGGCAGCGCAAGGGCCTCTGAACTCTGATTCTGTGGCAAGGCCCCAGGCCTGCCCTCACTCCCAGCAGGCTTCACCCTCATCCTCTAATTCAAGCCTAGACTCCGCCCTCAGTCCTAGGGGACCCAGAGCTGTCCTGCAGTGACTAGGAGCCTTCATTTAGCCCCTCTTCAGGCCCCAGAGCCCTGGCTCAGTTCTTAGAATGTAGGTGTCATCCCCACCAGCCGGCCAATTGGAACCTCATTGTAGGTCCAATCCCCCGAAATTCAGTGGACCATGACAGGAGCCCAAGTCACGCCTGAACAGTAGGGCATTCCTCCCACTTGGGGGCTAGATTGACCTTAGCCCCAGAGCACAGTTGCTACCTGGAAACCAAGGACCATTCAGTCCCTAGGGGTAGATTTCCGCACTTTATATAGAGTTCCATCCTTTGGGAATCCAAATCCCTTACCCCAAAGAACTTACATATTGCTGCCCGAATTTGGAAATCTTCCTCGTCTCCCTAGCCCCTGAGTACAGGACATGAAGCTCCGACTCTTATCTGTGAATACTGAGCCTCGCCCCCTTCCTGACCAAACTGGCGCAAGAACAGAGCAGGACCTCTTCCAGCCCTCTGGGAACCTCCCTGAGGTCCCAGGAGGAAATCTGCACGGGGTGGGGGAGGGCCAGCCTCTTCCTGTTTTGTACATAGATTTATTTTTCAGTTCCAAGAAAGATAAATGCATTTTGTTAAGAAAAAAGA	GCTGTCAACCGTGTCATCCCCACCAACGTG,GCAAGCCCAGGTGAAGGGCTGGCCTCCATT	ACCGTGTCA,CAGGTGAAG	TGTACCTTCCCTCTTATCCAGGGCACCCAG	TGTACCTTCCCTCTTATCCAGGG	CGAGGGACAGGTGAGAGGGGCCTATCCAGG	CAGGTGAGA	GCTCAGTTCTTAGAATGTAGGTGTCATCCC,TGGCTTGCGCTTTTGCTCAGGTGCGGCAGA	GCTCAGTTCTTAGAATGTAGGTG,TGGCTTGCGCTTTTGCTCAGGTG
42330	ENSMUSG00000061950.18	Ppp4r1	chr17	+	66090618	66090663	66090349	66090444	66110154	66110290	42330	85	91	81	0	0	0	123	86	58	0	2	0	169	124	1	1	1	1	1	1	0.969	1	0.01	66090368	66090913	chr17:66090368-66090913:+	ns	66090618,66090663,chr17,+,ENSMUSG00000061950.18		yes	46	95	110.5	2.06522	2.40217	173	19516.5	3.76087	424.272	0.717391	0.849711	0.738095	0.438911	0.465441	1.02886	1.18445	0.611815	0.648797	-7.22124	-6.85697	150	150	0.666667	0.666667	0.766667	0.4	9.5	-13.14	9.22	6.25	-19.39	-0.28	29	CGCTGACCC	3.63039	0.833333	1	22	43	2.39563	1	29	CGCTGACCC	3.63039	0.833333	1	22	43	2.39563	64	TTCTGATGT	2.14384	0.542373	1	10	17	1.68334	2	64	TTCTGATGT,GTCTGATGT,CTATAAGGA	1.9761	0.542373	4	7	15	0.509187	ENSMUST00000073104.11:ENSMUST00000160664.8:ENSMUST00000161127.8:ENSMUST00000161324.8:ENSMUST00000162109.8:ENSMUST00000162272.2	44595	13	2	0.12406	1	1	2	13	6	1	0.166667	0	0	5	0.833333	3	0.5	yes	66136369,66136542,chr17,+,ENSMUSG00000061950.18:66136865,66136985,chr17,+,ENSMUSG00000061950.18:66145812,66145954,chr17,+,ENSMUSG00000061950.18	1.5	CGGGCGGGCGCCAGGGGAGCGCGCGGGCTCGGAAGCCGGTGCCGGGGCTTTAACGTGCCGCGCCGCACGGGAAGGCAGGCCGGCTGGGCCGGCGGAACTTTTGTCATTCAAACCGTCGTCCGGCCCGGGGCCTGGGCTTTGTTCAGTCACTCGCGAGGCCTGGGCGCGCGGGCGGAGGCGGCGCTTCCTCCACTCGGAGGCGGGAGGCTCGGCCGCGGACCGCCGGCGACGCACGAGCAG	GTATCCTCGGCGATCCTCCCTGCGGTCACAAGGCTAAGAACCGCGGAGTGACTGGACTCGGCCTGGCCCGCGCGCCCGGGCCGCTCAGGGTCAGCTCGGGCGGGCGCCAGGGGAGCGCGCGGGCTCGGAAGCCGGTGCCGGGGCTTTAACGTGCCGCGCCGCACGGGAAGGCAGGCCGGCTGGGCCGGCGGAACTTTTGTCATTCAAACCGTCGTCCGGCCCGGGGCCTGGGCTTTGTTCAGTCACTCGCGAGGCCTGGGCGCGCGGGCGGAGGCGGCGCTTCCTCCACTCGGAGGCGGGAGGCTCGGCCGCGGACCGCCGGCGACGCACGAGCAGGTCTGGGAGGGGCGCGGGCGACGAGCGGCGCGCGGCGGAGCGGGCGGCGGCCAGCGGTGGGCGAGGCCGGTGACCCAACAGAGCTGCGGGCCGCGGGGACCCCGCCCGCCCGGCTCGGGCACACGCCGCAGGTCCCCCGGCGGGCAGCTCGTGCCGCGCTCCGCACGCTCGGCGCCAGGGCGCCTCTAGCCACGGGTGGGAGCGCGCCTCGGGGCCGGGCCGGCCGGGCGCGGGAGGCGGGCGGCGGGCAGCGGGCGGCGGGCGGCGCGCGGGCGGGCGGGCGTACGGGAGCCGCCGCCGCAGGCCCGGGCCTCGGCCCGCCCCGCGCGCGCCCCCGCCGGCCCGCGCGCGCCCACCGGCTCTCTACTTGAGCGGCTCGCGGAGCGGGATCCCGGGAGACGAGGAGGCGGGGGCGAGCACAAGATGGCGGGTACGTGGCCCCAGTTCCCCGGGCGGCGGCGGCGGCGACGGCGGCGGCTCCCCGCGCTCGGCAGTGCCCGGGAGAGGCCGGCGCGGGGAGGCGCCGCCGGGCGGGCGGCGGGCGGCTGGGGCGCGGCGCCGGCCCGGGACGCTGACCCGGCCTTTCTTCTCTCCCCCGGCGCA	CGGCGGCGGCGGCGACGGCGGCGGCTCCCCGCGCTCGGCAGTGCCCGGGAGAGGCCGGCGCGGGGAGGCGCCGCCGGGCGGGCGGCGGGCGGCTGGGGCGCGGCGCCGGCCCGGGACGCTGACCCGGCCTTTCTTCTCTCCCCCGGCGCA	GACCTCTCCCTGCTCCAGGAGGACCTGCCGGAGGACGCGGACGGAC	GTGAGTGGCGGGTGGCCTGGCAGCCCCGGAGGGCGGCGGGCGAGCGGGCGGACTCGGGACCCCGCCGCGCTGGGGAGCACCCGCGTGGTCGGACCTCGGCCGCCGCCCGCAGGCTCGGGCCGCGGGGCGGCTGTTGGGGAAGCAGAAGCCCGTGGGGCGGAGGCCGGAGAGGGGACATGGGTGTGTTTTTCCTGAGTGTCTTCCGCACCCTCGCCCCGATGAAGGAGGCGGCGGGTGCCGGGAGGTGTTTCCGCAAGGCTCGGGGGGCTGTGCGGCGTGCGGTGCTCGGCCCGCCCTCGGGGGTTCCCTCGCCCTAGTGTGTGCTGGTTACATACCTGTGTTGTACTTGACCTCTGAGCCGTTTCGGGTCCCCACCACCACCACTCACTCACACATTTGATTTCCGATTTTCGGGGAGGTTAGTAGGTGTGACCTTGGCAGGATGCAGTGACTAGGTTCAGAGAGCAGCTTTTTAAAATTGGGAGTGTTCAAAGCTCATTCTGGTACTTAAATGCTAAAATTGCAGGTTTCCGTTGAGATATTAAAGTTTTTAAAGAGTTGACTCTTTTTGTACATTAAAAAACAAAAAACAAAACCCAGTCAGCTTGTGGACATTGTTTCCATGTGGTGAAGGAAATGAGTTATTTAGAAAGATATCTTTCATTTTGAGTGTGTTTTGTGTTTTTCTAAGCTTCAGAAAATAATGGTGGTTGGAGACAGAAAAGACTATGACTTAGCTAACTTTATATGGGAAGAAGTTGTGAATTACACTTAAGTAGAAATGCTTTCTACTCGTGTTAATGTTTGCAGATAGAGTGACTGGTGGAAAATGCATTTTAGGAATAAAGTGTGCACAAAATGTTATTAAGTGTAGTTCATGGGAGATCTGAAACCAAGAAATATGCAGAGTTGAGCTGGTTGCTGTGATACAAGAGCTGTCTGGTGAGGGGAGAGAGCCTGCCTGGACTGGGGAGTGTGATTTCATACCTGTTCCGGTAATCCAGAGATGCCTTCGCGAAAATTGCTCTTACAAATGCTATGCAGATAGTCAGTAGCATTGTCTGATAGGATTTTCTTTACTCCACTTAAATTCCTGTTCTGAGCAATGGGAGGTGTTGCCTTGAGAAAGTGCCTTAGTCAGCACTTCTGTTGATATGATGTAACAACATGGCCAAAGGCAACTTGAGAAGAGGTTTGTGGCTCGTATTCTTCCTTATTGCAGTTCATCATCTTCATCATGAGGGCCGGAATCTGGAACTGGAAGCTGATGCAGAGGCCATGGAGGGCGCTGCTTAGTTGTTTGTTCCTCCTGGCTCACTCAGCCTGCTCTCTCAAAAGCACCCAGGATCCAGAGATGGCACTACCAACAACAGGCTAGGTCCTCCCAACAAGGGTCCCTAAGAAAATGCCCCCCCCCCCGGATTGCCTAGGGCAAGATAAAGAGGTTTCCTCCTCAGGTGACTCGACCCTTGTTAACTTGATATAACACAAACCAGCACAGAAGGCTTCTCTAAAGAGTATTTTTAAAGCAAGCAGTCCTAGCAGACCTACCTGTTGCTAAATCTGCTCGGGGACGGACACGGGTGCTCTCCTTAAGTCGTTGTCTTTAGGGAGCAGTAGCACGGTAAAGCACAGCTTCTGCATATAGCTTTTTCTCCCTTAGCTCACTTCAATTGGCTTAGTATGTATAATCAAAGCACCTATTGATTTTAGATCTCTCCCAAGGTTAGGATTGGAGATGTTGCCCAGATGGTAATTTTGAGGCCGGAGCCTCTTGTTCTTATAAAGTGTACGTCTTTGTGTCTGGCTGTGCCTCGGACTGGTCTCAGTCTGTCTGGGGGGAATCAGGATCTTGGTACTCAGGTGGGCAAGGAGTTGGAGAAAAATGACAGACACTGACACAGAGAGAGTGCTGTATCTGAATGTAATTTCTCAAAGCGAGCATCAGACTTATATTACAGAAGAAAAAAAAGAAGTTAGGTGACACATGAGCCAAGGTACATTGAAGTTATCTGACACAAAACAGAGAAATGCATACATAAAGATTGACAGGAACCAGGCAGTGTTTACAACTGAGTTAAAAGGCAGGCCTTTCTAAAGTCAGCCCTTAAGGAGCCAGGTGAGGATTTCACACCCTAGTCACAGTTTATGCTATTCCTCTGAGCCTTGTGAGAGCTTGTGCCAGGGGGTTCTGCTCTTGCTGGCCTTTTCATGAATAATGCAATACTGTAGTTCCTCCTTAAACCACAACCCTCCTCCTCCCTAGGCCATTGTAAATACCTATGCATATGGGAGTGACTTGGCTGCTCTTGTGTCTGTAGGGAATCTCCATTTGTCAGAGGAGTTCACCAACTATCTTCTAATATGTTATGTACTCTGCTACACCTGGCTGTAATGAGGATTTTAAGTTAACTATTTTGAACTAGCCCTGAGATTTTTTTAGCTGTTATCCAGTAAAATACTGCAAGAAAGCATGCAAGACGCTCCACACTATCACAGGGACAAATCTGGTTATGGGACACCAGAGACTCTTCCAGGAGACCAGTTTCCATGAACCTTTTTGCCTCAGGAATGCGGCCAAGCTTTTGGACTTGAAACGCAGACTTCACTGGAGTGGGTGTGGCGTGGCTGTAGAAGAAACATCTGAATATTTGTTCCTTTGAGTCAGGGACCGTGCACCCCGGAAGAAGGTGTAGTGCAGTCTCTGCTTGGCTGTTGGGGAACACAGTCTGGAAGGAAGTATTTCACAGTAAGCTGGGGTAGGCTGGGTCCGAAGGAGAACGGGTCACCTCTTGAGCCCTCTAGTGGTTTATAGGCAGCTCTCAAGAGTGCTGTCAGGAAAGGTGTCAGCTGCCTGTTGCAGTCTTGGTAATGGGCACTTTGGATCCACTAGGATAGTTCACTTATCACTGTTATGCCTCTGTCTTGTCATTGAGACAGGTGTAAAAACCCCTACTTTATGTCATCATTCATGCCCTAACACGAACTGGTATGTGTGACAGGACTGCTATGAGTCGTGAGCAAACATGGCTTCAAGAAGCAGAGAAGGGTGTATGGCATTGACAGTATGGAGTCTGTACTTAAAAAGGTTGCTGAATGCTTGCAGTTTAACTTTAAGGCTTAGTTCTCTGTTCAGTTTAGGTTAAAACATTTGACGGCACAAATAATTGATTAGCTATTTATAATTTGGTTGAAGACATTCTTAGACTAATTGCTGTTTTTTTTCAGTTGCTGAAGTTTAACAGGTAAATACCTTTACTCACAGTGTTCAAAATACGGAGTTTTGTTGACTCCGTTGGTCTCTGGTGAAAGGAGAAAGAATGAGGAGAGACCCTAACTCTAGTGCACACATGGAGCGCATGAGGGTTGGTAACGAGGTACAAAGGCTGTTCACACCCTGGAGCAGTGGTTCTCACTGCTGTTCTCACTGCTGTTCACACCCTGGAGCAGTGGTTCTCACAGCCTCCCTGAGGCTGCCGCCCCTATTACAGCCCCCAACCATAACAAGTTTTGTTGCTACTTCATAACTGCAATTTTGCTACCGTTATGAATTGTAATACAAATAAATATCTTTGTTTCCTGGTGGTCTTAGGTGATCCCTGTTAAAGGGTTGGTTGTTCAATCCCAAAGGGATAGTGATCCACAGGTTAAGAGACGTCCTAGAGATGAGGGCAGTAGAGGGCCTGGGGACTGTGAAACACACAACTCCGGCTGCCCTTCCTAGTGAACTGACCAGCTTGTGAGGGTGACTTTCTCTTTTATGGAGGGCAGCCAGAGTTTGCCCAGAGTCCTCCCTGTACCAGCTGGGTCCCCTCATGATAGGGAGAACATGATTTTGCTGTCAGGCCGTAGAATCTTGGTTGTCTTTTCTAGATAAGTGGCGTAGGCTGTGTTGGAAGGGAGGGTAACTCCTCAGTGCCCAGGGAGACAGAGAGAGGACATAGTGGGAACCAGATCTTCACCAAGGGTATCACAAGGTCTTATAATTTGTTTCAAGTCCCAAAGTCTGTCTAGAATTTGTAGAGTGGTAGAAAGAACTGACCAAAGACGGGTTTGGCTGATACCTTTGGAGAAAAAAACTCCGTCAGTCTTAATAACTGAAAGATGTATGTATTGCATCATTTATGAAAAGACCACAAAGGTAAATATAGTTATTTGAAAATATTAAAATTAACCTCAGGAGAGTAGTAAAATATTTTATGTTTGAAAGTTTTCAGTACTATATTGTGTAAATATTCAAGTGAAGACAAACAAGCGACTCCGTTTGAGTAGCTGTCTCAGCAGATTTCAGAGAAAAACCCTTTGTAATTTTGATTATCGTGATTAATGAGTGGAGTTAGTACAGACTTTTAGAGAAGCGCTTCAGCATTTCACTGTCAGTTTTCCAAAGCTATAGTTGGGTGTTGCTGAGTTTCTGGGATGGATAAGCTAGGGCCCACTGAGAGATACAGAGCTTCCCTGTGGGTGCTTGGGTAAAACGTAAGCCAGTAAAGTAACACACTTCGGATCTTAATCAAAGACTGGTGCTACTTGGTAGTTTCCAGTAGCTCAGAGACAGACATTCTTCCACCATGCTGTGTGGTCATCTGGTTCTGATGACGCCCACCCTAGCCACAGAACTCCCCAAGTGCGGATGGAACTTGAACTAGGCCTTTTTTTCTTTTTTAATACACACACAGACACACACGTGTGTGTGTGTGTATTGTATTTGGGCTGGAGAGGTGGCTCAGAAGTTAAAGAGCATCCTGCTCTTTCAGAGGACCCAGGCTCAATTCTCAGCACCCACTTGGTGACTCACTTGGCTGTAAATCCAGTTGCAGGGAATCCAAAACCACCTTCAGACCGTCATGGCCACCTGGCGTGCTGGTACAGAACACCTAGACACATAAATTCCAATAAATAAAATGTGTGATTTAGAGGTTCTCTAGTTCATCGCCTAGTTTACAGCATAATAGCTGTATAGACAATTTGTAGTACGACTCGGCCTGAAACTCTTTTGAAAGTTAATCTAGATGACACCTTGGATTTGTTTACATAGCGTGCTTTGGAGCTGGGGGATCTGGCTCAGTGTTTGCTTACTCCTGTGTTAACCATGACAAAGCTCGATGCTGAGCTTTGAAGCTGGGTGTGCTGTGTACCGTTTCTCAGTGTCCATTCCTGAGGGTTTAGAGTCTATCCACATGACTTTGGGGCTTGTGGGGACTGTTAAAGCAGAGGACAGAGATGCTGGTCTAGAAGGGCTGTATTTCCTTGGCTGTCTTTTTTTTTTTTTTTTTATCTTTTTATTGGTAAGTTGTGTGTGTGTGTGTGTGTGTGTGTGTGTGCGCGCGTGCATGTGCTTATGAGTGCAAGTGTCTGTAGAGGCCAGAGACACCATCTCCCGGGAGCATTTCTGATTGCTTTTGAAACCAACCCTCCCAAGGGTCCCCAGAGGGAAGGCTTGGCAGCTGCATGGGGCTCTGTCTAGTAGCGGTCAGGGAGTCTGTGGGAGGGGCCTCTCTGGAAAGGAGGATCTGTGCTGTTCAGTGAGCTGGACTTGAAAGAGCACCTTGGCTAGTTTTGGTAGGAGCTGGCGAGGTGGGGGAGCAGTTAAGAGTGTTCACTGCTGTTGCAAAGGCCTGGGTTTAGTTCCCAGCACCCATGTCATGGCTCCCAGCCACTTGGCTGTAACTCCAGTTCCAGGGACTCCAACCTCAGCCTCCATGAGCTCTGTAATACACATGTGGTGCACGGAAATCCACATGGGCTCACTTTGCTTGTCTATTCAAAACGAAAAAATTTATATTTGCTTATTGAACTGTTGTATCTTAATATTCTCTCATATTTTAAAGTAAAACTATTTTATCCTTCTTTGGTAAGCCTTTTTTGCCATCAGCTATTTGAGTTAGATGTCCCTAAAGTTGAGTTGGGCTTTGCTTTGCTTTTGTCTTGTGTCTGAGACTAAATCTAACTTAACATCTAGGGTACAAGGGTCGGGGATCCATCTTTGGGAGCTTGGCCTCGGTCTGAAAGCTTGGTGGAAAGTGAGACAGGAAGGGTGACAGGCTTCCAGTGGTCACCTCAGGCGCCCTCCAAACCCATCCAATCCTTCTTGGCTCAGAGGTGTCATAGCTTCTTCGCTCCCTGGAGCTCTGAGCAGGTTGGCATTCAGCAGTTACCACACAGGCTCTTTAAGTATCCCTTGTGTAGGAAGACACACATTAGGGCTTCTTAAGCTCTTAGGCCCCACCTCTTACTCTTGACAGTTTCCGTCAAGTTCCTGGGCTTTTCTTAGCAGTTTGTAAGCCGGCTTTGCCTGTTGTCTTGCCCACCTTTTTGTTGGGTTTTCTTCTTGAGCTCTGCGGATCCCTTCATTATATGTTGTAGATGTATAATGTACGGATATAGGTAGATATATAATGTATGGATATAAGTCCTTTTTCAGACATGGGTTGTAGCTGTGTTCTGTCTTGTCGTTGCCCTCTCAGCATATTTGGAAGAGGAAACATTGTGAATTTTGGTGTTTATCATTTTCTCACAGATGCCCTGTATCAGGTGAAATTTTCTGAAGTTTATTGAGTTTTTTGGAAACTAGAAATAAGTTTTAGATTTTTGTCACATGATAAGATTTTCACTATGATTTGTTGTTTTTTTGTTTTTTTGTTGTTGTTGTTTTTGGTTTTTCGAGACAGGGTTTCTCTGTATCGCCCTGGCTGTCCTGGAACTCACTCTGTAGACCAGGCTGGTCTCGAACGCAGAAATCCGCCTGCCTCTGCTTCCCGAGTGCTGCGATTAAAGGTGTGCGCCACCACACCCGGCTTTTGTTGATTATTTTAAAAAACCGCTATTTCAGGGTGAAAATGTAAACTTACACAAAAGCAGATGAACTCTCGTGTTCCCTTCACCCAGCTGTAGGTCTCACTCACCCTCTGCTGTGTGTACTTCTGAGGGAAGGGAGAGGAGGAAGGCAGGGCCTGGGCAAGTCAGCCATTACAAATGTTACTGCTGAGCTACACCTTTATAGTCACAGCCAAATCTTGTCTTAGTCAGGGTTTCTATTCCTGGACAAAACATCATGACCAAGAAGCAAGTTGGGGAGGAAAGGGTTTATTCAGCTTACACTTCCATACTGCTGTTGATCACCAAAGGAAGTCAGGACTGGAACTCAAACAGGTCAGGAAGCAGGAGCTGATGCAGAGGCCATGGAGGGATGCTGCTTACTGTCTTGTCTCCCCTGGCTTGCTCAGCCTGCTCTTTTATAGAACCCAAGACTGCCAGCCCAGAGATGGTCCCACCCACAAGGGGCCTTTCCCCCTTGATCACTAATTGAGAAAATGCCTTACAGTTGGATCTCATGGAGGCCTTTCCCCAACTGAAGCTCCTTTCTCTGTGATAACCCCAGCCTGTGTCAAGTTTACACATAAAACCAGCCAGTACAACCATTTTTACATGTAAATATGTCATTTGTCTTGGTAGAAATAACTCATTTGTTTAACACTTGACTTTTTGAGAATTGATGGTAATTTGGACCTGGGTTTGTTCACATTTTTTTATTTAAACTACCCATGGAAAAAATGATTAGTAACCAAAGTAATTAGGTTAATAAGACAGTGGGGGAGGATGTCTTCTCACTGCGAGAAAGCAATGGGAGACCCATTCTCTGTGAGTCCCACTTGGCAGCTACGCTTCTCTGCCCAGCAGCAGTTAGAAAGTGTGGCCTTGGTGACTCACTTTCTAACATACAGTTTCCAGTATCCCTAGGGGATTGGGTCCATAACCCCAGTACCAAATACTGCTTGTTTGGCATATGAGGGAGTCCCTTTACCAAATGGCATCTTTGCTTATAGCTTATGCATTACTGAGTGATCTCTATATGTCTTATATTATCTAATACAGATAGTAGTTGTGTTATTTAGGGAATCATAACCAAAAAGTGTGTATGTGTTCAGTATAGAAGCAAGCTCCTCTCCCTACATTTAGTTATATACAAGGATGACAAATCTGTGGACATGGAAGGTCCATGGAGTCACAGGCTAGGGCTGGAAGATAAGGAGTTAGAGGCCACTCTAGGGTATACAACAGCAAGTAAGTGCTGGACCCAGGCTTTACGGTGAGATACATCAGTGGTAAAGGCCGGTAAGCCCAGCGACCTGAGTTAGTCTCCAGGAGAGAATCATGTACATACAAAAATCAATGAAGAATGTAGAAAAAGTTTTTTTTTTTTTTTAAATCCCAGAATTACAGGAGTCACCTGTGTGCTGTGCCACAGGGACATTAGGTCAATTACTCATAAAGCCATTCCACAGTACAACATGTCAGTTAGGAAGTCATTGTGTCCATTCCACGGGGCAGTGTGTCAGTTACAAAGCCATTCTATAGGCCAGTGTGTCAGTTACTCAAACCCTCAATGGCTTGGCGCTTCAGTGACTTTAGTGTGTTCTAGTAATGCCTTGCATACTGTTGCAGAGCACACATTCAAACTTGGCTTCTCTGTTGCTGGTGTGTAAGGATTAAGTCATGTGCTTTTCATATTTGCCTCTTTATACTATTGGGCTAGTCAGTGGTAGAACACTTGCCTAGCATTTGCAAGTGTTCTGGTTCCATTCCCAGTGCATGCAGTACACACACACACACACACACACACACACGCGCGCGCGCGCGCCTGGTGCACACATTTAATCCCTACATAGAGGCAAATGGATCTCTCGATTTTGAGGCCTGTCTGGTCTACATAATGAGTTTTACAACAGCGAGAGCTACATAGTAGAATATCTCAAATATAGATAAAATTAATATTCTTCCCCCCAAAAGTGGCTTAGTTATGTTTTTGCTCCATCACTAGGTTGTCACTGGAAAGTTGTAAAATGGATCAGATGGTATAAGCAGTAGGTTTCCTTAGCCTGTGGCTGCTTTTGTTCCTGCCCAGATCTGCCCTGACAAATACGTATTAACATACATGTTTTCCTGTAACATTTTATTTATACAAGTTGAGCTAGAACTGTTTTGGCTTGCTGGCTGTAAAACACTTTTTTATTTTTACCCATAGTTGAGACCCAACACATAGACGGCCTGTGATATCTTGGATAAATCTGCCGAGATAGACCTTTACTTTTCTGAGCAATCTAAAGAAGGCCAAAATCCTTATTTGTTTCATATGATTTAGTTTAAAATTAAACTTAGTAGTTTTAAGTCTTCACTCTCACACAAAAAGTAGCAGAAATACAGTGAGTTTCTGACATGAAACTCCATTGCTAATATTCTTCCAATTGGCTCTGCCTTCTACATAATTATACAGATATAGACAACATACAGTATATGTTCTAATCTTAATTTCCACAGTGAGCCGTTTGAGGATAAACTGTTACATTTAGTCCTTGTGTCCTAAGAGCAAAGGTATTCTTTACTAGATATAGTCACTTCACTCTGAAAAATTTTGCATCTGTAGAATTATGTTGTGTATGTGTAGTGCATACTGAAATGGCTTCAGGTCCAGTACTGCCCATCCTCCATGGAACTGTTGTGACTAATTGAAATTCACACAGTGTACATGTCATGTCTTTGTGTTTTCCCCATTTCCCTCCTGTGATGCTACATATATATATACTTTATTTCTCAGTGTAGTTTACCTGGTTCATTTTAGACAAGGTTTCTATATAATGTAAGCTGGCTAGAGCTTAAGTAGCCCAGTAGACCTCAGACTTGGAATCTTGCAGCCTTTGGTTCTAGAGTGCTGATCACAGGCTCTGCCCAGAGACACTGAGGTTTAGAAGGGTACGCTGGTTGGTTGTTTTTTTGACTTCTTTCTAGTTAATTTTTGCTTTTTTTTTGGCAAGTCAGTGGTGTGGTAATCTTGTGTCTCAGCACTGTTGCCCTAAGGGCAGCCTCTGTTTCTTCTGGTGGTGAAGTAATGCCTGCCAGATTTCATACTGTGAAGATGTGGGTTTCCTCTTGGAATGAGCGAAGGAATGATGGTGGCAGTGGCACTGTCCTGTCCCGGGGCTGACTTCACCCTGCAGTATAGGGTAGACTGACTGTGTCCTGCATCCACTCCGGTGTCCTAGTCATGGAACCATCTGGCAATCTGCTCTGCAGGGCCTTGGCCCCATGTTCCGTTATGGTGTGTTTGCTAAAATATGTTGAAGTCCATTTATTTTTATAATAATTTCATACGTGGGCTGGCGAGATGGCTCAGTGGTTAAGAGCGCCGACTGTTCTTCCGAAGGTCCCGAGTTCAAATCCCAGCAACCACATGTTGGCTCACAACCATCCATAACGAAATCTGATGCCCTCTTCTGGAGTATCTGAGGACAGCTACAGTGTACTTACATAAAATCAATAAATAAATCTTTAAAAAAATTTTCATACGTATTAGAGTTCTCTAGAAGAATAGAACTGAGAGAATATATATGCATATATGTGTGGTGTGTGTGTGGTGTGTGTGTGTGAAATTTATAGAGTGTGACTTATTAGGCTGTGATCCAGTTATTGGATATTAGACAATGGCTGTGTACCAATGGAAGGGCTAAGAATTTAAAAGTTGTTGCCTGGTTCCCTGTCACCCCTCTCCCACTCACCTTTCTCTTTGTAACTAGTCCTCCTCCTCCTCCTCTATGCCTTTTGGGGCAATAGCGAATTGAATTCAGGGTTGCTTATATGAGCAAGGGCACAGTTATTTGCAGGACTCTGGAGCCCACACCATGGCCTCAGCTCTGTAAAAGAAGCCTGCCCCTCCCCACGCATCCCACCCCTCCCCACGCATCCCACCCCCTCCCCACGCATCCCACCCCTCCCCACGCATCCCATCCCCTCCCCACGCATCCCATCCCCTCCCCCACGCATCCCACCCCTGTGACCTTTAACTGCAGTGCTTTCTTAGATGGGCTGACGCTCTCTTGAGATCGACTTTCCTACCCTAGCGACTGTTAACTACCTCTAAAATCCTTAGGGAAGGGTGGGGCCTTGTAAGCTCCTTCCCTCCATAACAGAACTCTGACAGGCCCAGGCCTGTGTGGATGTAGTCGCACCTGCTGTGAGTTTGAGTGAAATGGCCGCGTCATGTCTGGAGGACAGCATCCACAACACTCCTCCCCTTCATCTAGACCAGAAAAGGCATTGTGCCTGTGATGGCTATTCCTGGTTGTCAAGTTGACTACATCTGGAGTGAACTACAATCCAGAAATGGAGGACACTTGATCTTGAGGTATAGTGGCCATGAAAAGTTTAGGTCCAGGCAAGGCCCATGCCTTAAATCCCAGGAGACAGGCAAGCAGATCTCACAAGTTCAAGGCCAGCCTGAGACAGAGTAAATTCTAAGTAAAGATAAGCTTAGGTCAGGTGGAGGTGTGGTGGTACACAGCTTCAGTCTGGGCCATACATACCTTCTCTGGAGGCCTACATAAGGACACTGGAGAAGGGAGTTCGCTCTTCTTCATCTGCTTGCACTTGCCAGCACACCTGCTGGAACCCACTTCCACAGAAGACCAGCGGAAAGACCCAGCCTCTTGGGACTGAGAAATGGCTAGATTTTTGCTTCCCATTCACAGCTGACTTGCTGGGTTAGTTGGACTGTGGACTGTAAGTCATCACAGTAATTTCCCTTAATATGTAGACATTCCATACGTTGTGTGACTCTAGAGACCCCTGAGCAGTACATCACCTGACTGGAGTTAACGGCGGCTGCCCTTCACTTGAAGATGGTGCTGGGAACTGAGTTTGGGCCTCTAGGAGAGAAAACGTGTTCTTTACTGCTTCTCCGTTTCTCAGGCTCAGGGTCTGCATTCTTACTACTGCTTTTTCTGGTCTTCAAATGTAAACAATTGCTAATAAAGTGTTCCACACCTAATCATACAGTCAGCCCTGTCCGGGAAACGAATGCATTTTGAATAGAGTTGCTTCTTCTCCGTTGACTCAGTTTGTGTCATGTTGACAAAAATCGTTGCCTTTTCTTAGGGTTTGTTTGTTTTTGTTTTTATGTATGTATGTGAGTACACTGTGGCTGTCTTCAGATACCAAAAGAGGGCATCAGGTCCCATTACGGATGGTTGTGAGCTACCATGTGGTTTCTGGGAATTGAACTCAGGTCCTCTGGAAGAGCAGTCAGTGCTCTTAACCACTGAACCGTCTCTCCAGCCCCTTGCTTTTTTGTTTTGTTTTGTTTTTTAAGATTTCCATTGGCTTTTCAATAGAAAATTATTTACTGATTGTAATGGTCAACATTTTTTTTTTTTTTTTGGTTTTTCGAGACAGGGTTTCTCGGTGTAGCCCTGGCTGTCCTGGAACTCACTCTGTAGACCAGGCTGGCCTCGAACTCAGAAATTCGCCTGCCTCTGCCTCCCGAGTGCTGGGATTAAAGGCGTGCGCCACCACGCCCGGCTTGATGATCAACATTAATAAAGAGCAATAATGAAAACTAAAATATTTTAAGTTGCATGATTAAAGAAAATACAAATTGTGTGTGTGTGTCTGTCTGTGTGTTGGTATTCTATGCATGTTTGTGCATGTATGCAAGTGTGTGGAGATTTTCTGAGGTGAGATTTCCCACTAAACCTGGGTCTCACTGTTGACTGGCTGGCTAGCAGCCGCCCCGCTCAGCACCGTGGTGACAGATGACAGTGACTGCACTGGCTTTGTGCGCGTGCTCGGGAATCTCAGCGTGGCAAGCAGCTGAGCCCTAGTCTTCTCTTCAGCCCAGAACTTCACATTTTAGGCTTCTCTTTGTTACCAAGAAACAAAATCTTTTTTTTTGTTGTTGTTTTGGTTTGGTTTTGATTTTTTGAGACAGGGTTTCTCTGTATAGCTCTGGCTGTCCTGGAACTCACTTTGTAGACCAGGCTGGCCTCGAGCTCAGAAATTCGCCTGCCTGGGATTAAAGGCGTGCGCTACCACGCCAGGCTCAAGAAACAAAATTGTAAGCATAAAAGCATATTGGGACAAAATTCTGTGGTAAGAACGGAAAGTGATCACAAAGGAAGAAGAAACTGTGTAAAATTGCTTGCTGAGTGGATTTCTTCCTTTTTTGAGAAGGACCATTTATTTAGAGGACAGGATGCCTTTAAGTGATCCATGAGAGTGGGTAATATGAACTCATTCCAGATTCAAATTAATGATTTGAGCACACCCACCAGATCAACTAGGAAAGTATTTACACACAGTGCAATAATATTAAAACGAATCGCCTCCCTGTGTGTGATTTTATTTTATTTTATTTTTTTTGCTGAGTGTATTTCTTCTGTGTCAGTTTCTTTACACAACTGAGAATGGGCACCTCTCACTTCTGTGCTGACAATAGCTGCAGATTTGACATCTCAGGCTTTTGCACTGAGGCAGGTTTGGGCTAGCTTGGTGTTGGCTGTCTGGGTCTTTACATAGTATCCTGGAACTCACTAGATAGACCAGGCTGGCCTTCAGCTCGGAGCCCCACCTACCTCCTCCGCCTCACACTGTCTGTGTTTAAAATGAGCATCATCTTTTGGATTTTTTGCTAAGAAGGACTTCTCTATTCTGTTTCTCAGGCTCCAATCACATCTTCCACCAAGAAAGGGCTTCATTTCCGTATCAAGCCTTCTAGAAGAGTTTGTGGGTGCCCATGTGCACATGTGCATTTTTAGCTGTGTACCTCAGGTATACCTTTATGCCTGTTTTTAAAAATCAGTTGGTCCCTCCCTGCCACTATATAGTGTAGGTCCTATTCTACTTGCTGGTTTCATAGGATAAATGGAAACTTAACACAGAAGGAACATTGAAAATTCAATCTCTAGAAACAGTTCCAAAAGCAGAGTTGTGGAGTGGGGAAGTCTGTTGATGGGCTCTGTCAGACACTTTATAGCCAAGGAATGTCATTGTTGGTGCCTGACAGTCTTGGCAGCTCAGTGTGGTGTTGCACACCTGTATTCCCAATCAGGGAGGATCATTGTAAGTACAAGACACAGTTGGGCCACTCTGTAAATGATAAACACTACTCTAATTAAACAATTGGTCTAGTCGAGCTAGGTAGCTTATACGTAGCAGAGCACGAGAGATGAGCCTAGGCCTGGTTTAGATTTCCCACTTCTTTCTCAGTTTTTAACTTTTATATTTTAGAGACTACTTTTCTTAAAAAGCTGAAGATTAGGTTGTTTTCAACTACTTTGTATTTCTTTTGTGTGTAGGGAGGTGGGAGTCAGCAGGGGGTGGGTGCTGTTTGTAACTTTGTGTTTTTATACAGAGAAGTGTTCCATTGTGAACAGAAAGTCTCTTCATGATCCAGGATTAGAAGGATGTATGTGCTTAATTTAACTTACAGTGGGCAGCAGTTTTCAGTGGGCTTAGAACTAGGAATGGCTAGGTTCCCATCGAGATTCCACTCTATGGTTAGAACACATTTAGCCCCGGTTGGCCTCAACCTCATAACCCTCCTGCCTCGGCCTCAACCTCATAACCCTCCTGCCTCAGCCTCCCAAGTGCTGGGACCCCCAGGGCAGTCTGTACATAGTTAAGTTTGAGATCAGCTGGCTTACATGGCGAGATGGTCTCAAAAAAGAGAAAGGAAAGAAAGAGGCTCTGGTTAACAGACAGTAGCCCAGCGCTGCCCTTGCCTGGTAATCTATTCCTTTAACTAATATAGTCCATTTTTAGGTGGAGTGATGGTTGCTTGTTGGACTTAGGGCTGGTATTTTTCTGTTTGTTTTATTACTTTTTGCTTACTCCTTTCCTAAGTTCCTTTCATATTAAGTATTTTCTGATAAATCCATTTTTATTCCTGTGTTTTTCTCTGGTTATACCTTTTTGTATGTTTCAAAGATTATTCCCAGAATTGTAATTTTCTTCTTTAATTTGTGTTATCTTCAATTGAGAGGTAAGGTACTAGGCTGAGTATAGCTTAGTGCTTGCCTCCTGGGATTGAGGCCTGGAACTTCCAGCACTTTAAACAAAACGGTCAGAGAGGGCTTCTGGGTAAGACACTTCCTGACACCCCGAGTCCCAGTCAGAACCCACGTGGTGGAAGGAGAGAACTGACTTGTATCACATGTGCTGTGACACCTGCATATATACCCACAGGCACATGCCCCTGTACATGCTATGATAGAAACTTAGTGTGCTACTTCAATAAGCTGTAAAAACCTTGTAGTAAACCTAACCTTTGCATTTACATAACACCTTGATGCTGGGGCGGGAGGTTGTTATTGTTTTTTTTTGTTTGTTTTGTTTTTTTTAAGACAAGGTTTCTCTGTGTAGCCCTGGCTGTCCTGAAACTTACTCTGTAGATCAGGCTGGCCTTGAACTCAGAAATTTGCCTACCTCTGCCTCCCAAGTGCTGGGATTAAAGACATGTGCCACCTCTGCCCTGCAATGTTGTTTTATTTAAAGATACCAGTACTGTGTATATATGGTGTGTGTGTCTGTGTGAGTGTGTATATATATACACACATATGTACAGACTTTTTTTTCAGCAGCAGTGATAGGTTTTAAACAATTTTAGTGACATTTTCGTATGTGTCTATTACATATGACATAGATATATGCATACATATATCATATGTTCTCTGCTTGTATTATGGGTTTGGTTTTTTTTTTTTTTTTTTTTTTTGAGACAAGGTTTCTCTGTATAGTTCTGCCATGTTGTAGAGCAGACTAGCCTTGACTGAGTTTCTCATTATAACCTGTGGCAAGAGCATTTGCAGTGTGGGCAGGGTAAGATTTAAGTCAGTTTTAAGTCATCTGTAGTCAAAGCTTTATGGTCTTCATTAAGATGAAATCTATAGTCAAGAATGGATGAAAAAGTAGGTGTGGTAACATGCTTACAATTCCAGTATTTAGAATGCTGAGGCAGGAGGACTGTGGGTTAGGCCAGCTGGGGCACAGAGTGAGATCCTGTTTGAAAAGTTGAGTGTGGGGTTGGGGTGGGGACCTTTAAATAGACTAGGGAAGATAACTCAGGCCAGAGTGACACCCTTCCTGGGGCCACAATAGTAGATGTAGAAGTGAGCCTTCCATCAGTGTCTGTGCCAGAGGGGAGGGAGCACCCTTTTTATGGACATGTGGCCCCCCGTGACTGATAGAAGGATGATAAAAGATAGGAGCAGATATGGCTCTGTAATCCTCTAAGGGTGTGCCTTTCAGATGTGGCTGTTTGATGTATGTCTACATTTAAATTAACAAGGATATTTATCAAAATAGATGTCTATAGGCCTCATTCTAGACTTGCATAATCAATATCTGAGTATATGATCTAGGAATGTGCATTTTAGATAATTCTCCATGCTGGTCTTAAGCGCAGTGACGTTTAACAATAGCTGCTACCAGAGTCTTCCCTGCTTTTCCCACCTTTTATGAACCAGAATCATGTTTATCTGTGAACCCATGTGAGACTCTGATGAAACAGTTTGGTCATAGTCATAGAATTCTAGAGCCTGCATAAGGTGCCTGACAAGACCATGCCAGCTCAGCAGCCTGACAGTATGAAGGGGAAGACTGACGGCAAATAAGTGTCCAGTGGCTTCTACAGTTCTTTAGTTCACGATGAATAAGGTACCTTATGATTATAGAGTAGAAATGATGTGAAATTTTTCTGCACTAAGTAATTATTTCTATATGGCTTAGTGTTGGTTTTTAAACCCAGTTTGAAGTCTGTCTTTTAATAGACATATTTAGCTCATTTACAACTGGTTCCTAATTATAATATAGTTGGGTTTAAATTCCTCTCTGGCTCTTCTGTCTGCGGGTTCTGTGTCTCTCTCACTGCTTTTATATTTTTCCTTCTTTCCTTTGGGCTATTTATGGGCTTTATTATTTATTCATCTTTGATTTTTAAATATAGCAGTTGTTTTCAGGTTTATACATTGGTGTTTTAATTCTGGCTGGGACCCTGGCCTCACTAGTGTGTCTCATGCAGCAGTGTACCTGTGTTGCTGTCTTGGTGTGTTAGGTGGATGTGTGTACTTTGTGCTGTGTTGTCTGGGAGTGCCATGTGTTAGGTGTGTCTGTGTACCCACTGTATGCACTACTGGTTTCACCCCACACATTTTTGCTTCGCATTTCAGACCTAATACCTTTGTCTACTTATCCAGTTCCCGATAGCTTTGTTCCTCCACGAAGATCCCATCCTTTTATTACGTCTCCTACGAAATGTGTGCACGCTGCCATCAGTATTTGCATGCTTGAGAAAACCTTAGTTGACAGGTTTCTGGCTGTTGAGTTGATCTTTTCTTTCTCTTTAAAAATAGAGTTATGTGTATGAGTGTGTAGTGTGCGTGTATGTATGTGTACCACATGCATGCAGTGTTGGCAGACTAGAGAGGGTGTCAGATTCTCTGTACCTGCAGTTAGTTGTTGACCTGAGTGCTTTGGGAGAGCAGCGAGGGCTCTCAAACATGGGGCCGTGTTTTTTAGCCCTCCACCTCCATCTTTGTCAGGATTTTAAGGTTGTTGCTTTCCTGTCTTCTTATTCTGTTTTTATGTAAAATGAGTCCTCTCTAGTCTAAAAGACTCTGACTATTGTAAGCTGTCCCATTATATTTTAGATAAGTATATTTTCTTTATGGTTTTTGCTAATGGGATTCATTGAGCCTATGGATTAGTAGTTTTCATTAAATTTGGATTTTTCTAGGGTTTACTATATATTCAAATATAATTTTTTTTAAAGATCTGATTATTTTTATGTATATGAGTACAATGTCGCTGCCTATTACAGATGGTTGTGAGCCACCATATGGTTGCTGGGAATTGAACTCAGGACCTCTGGAAGAGCAGCCTGAACTCTTAACCACTGAGCTGTCATCTCTCCAGCCCTGTTCAAATATTCTTATATTCCCCCTTTTTCCTTTGGAGATATCACACATGTTTATATTAGAATGTCTGGGGCTGGAGAGATGGCTCAGCAGTTAAGAGCACGGACTGCTCTTCTAGAAGTCCTGAGTTCAATTCCCAGCAACAACATGGTGGCTCACAACCATCCGTAATGGGACCCAGTTCTGGTCTGTCTGAAGACAGTTACAGTGTACTCATATAAATTAATAAATAAACAAGTAAATCTAAAAAAAAAAATGTCTGACATTTTCCTTTGGTTGAATGATACTCTAGTCTGCTATGTTTATTTTTTGTTTCATTTTTAATGCTATTTTTTGAAGATCCCCATTAATTTCTTTTGTATTTCATTGATCTGACCTAGTGTGGTTTTCTTCTCGTTGTTTTTTTCCCTTCACCTGAAAGTCAGGGATTTTTGAATATTTATATTCCTTTCCTCCCTGTCCCCTACCCAAGTGTTGTGCCTGTAGGTGTGCACTGCTGTGCTTAGGTGTGTATTGCATGTCCAGCCCAAGCTGCACTTCACACATGCGGCACACTTGGATCGTTTCTGTGTCCCTGTCTACTGATTCTGTCTTTGTTGTGAGTCTGTAATCAGTACTACGGGAATCTTGCTTTAGAGTCTAAGTAGTTACCTGAATAGTCTGACCCTGTGTGCTTACCTGGGAAGCCCTGGAGAATTCTCTCGTTAGGTGGCCTGAGTAGTAGACTTGCAATATCCAGTGTGACAGAGACTTAGTAGGAGTCCTCTCTTGATCAGACTGTTTAGTTTCCCTCTACCCTTCAGCTCTCAGCATGGTGTAGTCGGTCCCCTCCCACAGCTGCTGCAGATCTGCCTGGAGTGTGGACAGATGTGCGGCTGTAGTGAGTGTTTTAACACAGACTTGTCTCAGCCTTAACTCTTCACATAAGTATTTTTCATGGTTTGTTTTCTTAACATAAGCCTAGTAGTTGACATAGGAGTATTTAATATTTGTCTAGTGAATATAAATACTAATTATAGTTTGTAGTTCTTCTCTAGTAAATAAAGCCAAACACTTCCGCTTTGGTGTCTTTATTATAGAATTGACTAACTCAGTGTTCCCCTTCCTGTGTTTTCTTCACCAGCTGTTAGTGTTCTCTGTGAGCATGGAAATTTGAGGTTCTTTGTTGGTTGGTTGGTTTTGTTTTGTTTTGAGACAGGATCTCGCCATGTAAGCCCAGTCTGTCTTAGAACTCATTATGTAGATCAGATCAGGCTGGTCTCAAACTCAGAGTTCTGCCTGCCTCTGCCTCCCAAGTGCTGGAGCCATTATGTGAGCTAAATATTTAAAAAAGTTTTGATGTTTTTGTTTTGGGTTTTGTTTTGTTGTTTGTTTGTTTGTTTGTTTGTTTTTGAGACAGTAGGGTTTCTCTGTGTAGCCCTGGCTGTCCCACACTTAATCTGTAGACCTGGTTGGTTTCAAATTCATAGAGATGCAGAGATCCACCTGCCTCTGCCCCCTGCAAGCTGTGTGCCACTGCAGCAGGGCTGAAGTCTAGTCACTGAATGCCTTTGCGCTAGTCTCTGGAGCCACTGACTGTGTGCTCCTAGAGGCCAGTAAGACTGGGTGGAGAAAGGAGGCCTGTCCCTGAGGTGGTGCTGGGGTGATTTTATGGTATTTGTACTGCTGTAGAAGCAGGCACTGCTTCGGCAGGCAGGGCCCTTGGAGTTTCAGCGCACTATAAGGATATTTCTGATGTCTCTGCTAGTTGATGTGGATGACTACAGCTCAGAGTCTGATGTGATTATTATACCTTCAG	TTATGGTATTTGTACTGCTGTAGAAGCAGGCACTGCTTCGGCAGGCAGGGCCCTTGGAGTTTCAGCGCACTATAAGGATATTTCTGATGTCTCTGCTAGTTGATGTGGATGACTACAGCTCAGAGTCTGATGTGATTATTATACCTTCAG	TTGATGTGGATGACTACAGCTCAGAGTCTGATGTGATTATTATACCTTCAGCCCTGGACTTCGTCTCACAAGATGAAATGTTGACACCCTTGGGGAGGCTGGACAAGTATGCTGCAAGTGAGAACGTATTTAACAG	AAGATGGCGGGTACGTGGCCCCAGTTCCCC,GAGGGGGCAGGTATCCTCGGCGATCCTCCC,GCACGAGCAGGTCTGGGAGGGGCGCGGGCG	CGGGTACGT,CAGGTATCC,CAGGTCTGG	TTCTTCTCTCCCCCGGCGCAGACCTCTCCC	TTCTTCTCTCCCCCGGCGCAGAC	GCGGACGGACGTGAGTGGCGGGTGGCCTGG	GACGTGAGT	TGTGATTATTATACCTTCAGCCCTGGACTT,ATTTCTGATGTCTCTGCTAGTTGATGTGGA	TGTGATTATTATACCTTCAGCCC,ATTTCTGATGTCTCTGCTAGTTG
42333	ENSMUSG00000061950.18	Ppp4r1	chr17	+	66136369	66136542	66131254	66131784	66137991	66138022	42333	530	521	895	9	1	0	1059	1017	545	1	5	3	297	124	0.825758	1	0.961	0.995	1	0.998	0.988	0.987	-0.006	66136119	66136792	chr17:66136119-66136792:+	ns	66136369,66136542,chr17,+,ENSMUSG00000061950.18		yes	174	530	96	3.04598	0.551724	4584	1449	26.3448	8.32759	0.557471	0.432373	0.549057	0.489303	0.552083	0.984906	0.775598	0.877719	0.990335	-4.28955	-6.33497	150	150	0.4	0.6	0.6	0.5	9.26	-13.59	8.7	8.79	-22.38	-0.56	19	CGTTCACAG	0.727363	0.785714	4	11	23	1.0088	2	33	CGTTCACAG,TGTTGAGCT,CAGTGATTT	0.152095	0.75	4	14	23	0.922102	122	TCCTAAAAG	0.426393	0.504274	4	21	46	0.844654	2	122	TCCTAAAAG,TGTTGAAGT,CATTTACAA	-0.379378	0.507937	4	21	46	0.667755	ENSMUST00000073104.11:ENSMUST00000097293.10:ENSMUST00000159646.8:ENSMUST00000160664.8:ENSMUST00000161100.8:ENSMUST00000162109.8:ENSMUST00000182940.2	21711	12	4	0.578947	2	3	6	13	7	1	0.142857	0	0	6	0.857143	1	0.142857	yes	66090618,66090663,chr17,+,ENSMUSG00000061950.18:66136865,66136985,chr17,+,ENSMUSG00000061950.18:66145812,66145954,chr17,+,ENSMUSG00000061950.18	2	GATGAGAGACAATGATGTCGTAGAAGAAGAGCATCGCAGGCCAGAGGACGCTCCTTCAGACCTCAGTGCCCCTCACTCCAGCGCCAGGCTGGAGAGCCTCGAAGGCTGTGCTGCCAAGACACCTGGGCACTCTGCAGGTGACGTGCCTGCTCCAGTGGACAGCTCCTTACTCTGTACTTTGTCCTCAGAGTCTCCTCAGGAAGCAGCTAGCAATGATGAGAATGGTAGAAAGCCTGACACCAACAGCAAGTCTGCGTCCCGGCCAGACGCTGGCACCAGCTCCCCAGAGGCCACTCCCTTAGACCAGGACATGTTCAACTCCTTCCATTTCTGGAGGACTCCTCTACCTAAAATAGATCTTGATAAAGAGCTCCAGCAGGACCCCGAGGAGAGACTCAGCCCAGAGAGAACAGGAGATGTACCTGCAGCCCCTCTACCAGGCCCTCCCAATATCACCATGGCTACCCGGAAGGAACTAGAAGAAATGATAGAAAACCTTGAGCCACACATGGATGACCCGGATGTGAAAG	GTATGATGGTGAAGCTTTGTATACTTGTGACAGCTTTCCCACTGCGTTGCCGGATAATGTTAGTTAGTGAGTGCTTTATAGTTTCTTGGTGATACATACATTGTCCTTTGGTTAGCTACCCATTGACTGAGAAAATGCTTGGAACACACAGCTTGATGCCTCACACAGAGAGTGGCAAACCTGACTTACTGAGTAGTTAGTGAATTATTTGCCTAGGAAACTATTGGTGCTTACACAATATATTGAAAGCTTTTGTCTTAAAAAGCTACTTGAATGTTTGCTTCTGTATATAGTCTACTCTGACTCTTTATTGTTCCTTACAGTCAATTTAACGTGGATCTTGGATTCTCTGTACAAAGAGATCATTATAATCCCTCACTGAGGGAAGCATTCTTTTTAAAAAGAATGATTTATATTGTTTTTATGAGTACACCATTGCTCTCTTCAGAGACACCAGAGGAGAGCATCAGATCCCATTACAGACGCTTGTGAGCCACCATTTGGTTGCTAGGAATTGAACTCAGGACCTCTGGAAGAGCAGTCAGTGCTCTTAACTGCTGAGCCATCTCTCCAGCCCTGAGGGTAGCATTTTAATAATTAGCCCTAAATTAATATACTTATTAAATAGAAGAACAACTTTAAGATTACCAAAGTTTAATAGAGGTTGAAACTCTGATTTTCAGATTTCTAGGTTTAAAGAATTTCCATTGACACTTTTAGTTCTTAGCATTTATTATAGTTCAGCAGAGAACTCTGGGTCAGACAGTGCATGGAAGGGTGCGTGAGCCTCTGCTGTGCATACATGATGTTGACACACAGCCCCTTGCCGTGATGCTAATGACCGTTCTCTTCTATAGGTCTTGGTACTGTGGTATTTGCTTTCTTGGTGTTTTGATTTGACAGTTCTTCCTTTCTTCTCTGCTGCCTTGTTTTACCTTTTTGCCTGTTCTCCTACTGTCCTGCCAAACACATCTGAGGTACTGTTTTTTTTTTTTTTTTTTTTTTTTGTAAAGGAAGAGAATCTCTCTATTATGTCTTCCTAGAGAGCACGGTCTAAGTTCTTTGAGAACAGTGTTAGAAGGATTTGATAAGTCCAGTGGGGGGTGGGGATGTAGCCTTCTCTGCATTTGTGAAGTCCGCTTGCATTCTTTTTAAAGATATATTTATTTTATGTATATGAGTATCTTAGTTGTATGTACACCTGCATGCCAAAAGAGGGCATCAGATCCCATTACAGATGGTTGTGAGCCACCATGTGGTTGCTGGGAATTGAACTCAGGACCTCTGGAAGAGCAGCCAGTGTCCTTAACCACTGAGCCATCTCTCCAGCCCCATCACTTACATTTTTTAATGATCAATTTAAGTGTACTTAAGTTGGCACATCACTTGATTTTAAATCTGGAAAGAGTCTAATGAGTGAATGTGTAAGTGTATAGGAAGTGTGTAAGAGCATCTTCAGTAGGTAGTAAACATTGCATTCTCTGTCACAAATGCAGACTCTGCTGTAAGTACAAAGCGCTGTCAGCATAGTGTGCACAGCCTTGCACAGTGAGAGGCACCAGGCGCAGCTGTGGGCTGTAGGCTGTACGTGGTAGCTGCGGGTGTGCGGCTTTATGGGACAACGAACAATAGTGTGGCTTCCTGATTGACTCGCACTGAGATATGAGAGGTGTGCAAGTCTGTGTTATTTGGAGCACTGGACTATCTGTAGTTGCCATTGAGTTGTGCTAATGATAGAGTAAAGGAAAGAGAGTTCCTGAGTAAGGAAGCGTCTGCTTTAAATACTGTAAAAGCTTGGGCATATTTACACATCGTGCTCGTATTGCTGCCTCAGGTGATGTGACTGCCTTGCCTTAAACAGCCCTGGTGTGGTTTCCAGCCAGTGTGGGAACCCAGTGTGAACCTGGAATCTGGTCAGGTCTGTGGTCAGGGTTGTTTCCGTTCCCTAGATTTCACACTTGTCAGTGTCAAACACATAAGGCATTTTTGTTTTTATATTTTTATGATATGCTGTGTCTGTGGATATATGATATGTAAGTGTGGATATGCATGCATGTTTTGTATGTGCGCGTGAGAGTATCGCATGTGATATCTGCTGGTGTCCATAGACGCTAAAAGAGATGAAGTCTGCTAGAGAGAAGCTCCAGGCCGCTGTGAGCCACCCTGTGTGGCTTTCCTAGAACCAAGCATGAGGGTCGAACTCTGCACGGCTGAGCCATCTGTCTCTTCGGCCCTCTGAGGACAGTTTTGTTGCTAGCTTTCCACTACTGCTGGTCTTGTGTGTAGTGTTTCATCTGTTTGGAAACATACTGCCACTTAATATTTCTAGAAGGATTTATTGATTACAGACATCTGGCTTTATCTGATCTATCAGGCTATAATACTATTTGAAGATGCTGACAAAGGTTGCTTACAGACTGTACTAGCTGGTTTTGTGTCAACTTGACACAGGCTGGGGTTATCACAGAGAAAGGAGCTTCAGTTGGGGAAATGCCTCCATGAGATCCAACTCTAAGGCATTTTCTCAATTAGTGATCAAGGGGGAAAGGGCTCTTGTGGGTGGGACCATCTCTGGGCTGGCAGTCTTGGGTTCTATAAGAGAGCAGGCTGAGCAAGCCAGAGAATGCAAGCCAGTAAGGAACATCCCTCCATGGCCTCTGCATCAGCTCCTGCTTTCTGACCTGCTTGAATTCCAGTCCTGACTTTCTTGGTGATGAACAACAGTATGGAAGTGTAAGCTGAATAAACCCTTTCCTCCCCAACTTGCTTCTTGGTCATGATGTTTGTGCAGCAATAAAAACCCTGACTAAAACACAGACAGATTAAAGCATTGAGATTTACTTTGTAAAGTTATGCAAAGTTTAAAATAGTGAGCTCTAGGACTGTAGGTCAGAGGTGGGATGCTTGCCTAAAATGTGCCCTGGATTTGATTCCCGTCATAGCAGAAGTAGTTATCCAAAGTGGACACTGATATTTGCTGAAAGTGCTGCATTGCTGCCTGGCTGCCTGCTGTTCTGCATGCCCTTTGTTTGTTGGACTCACCCTGCCTTTTTCGCTTACTGCTCTCTGTTGGAAAGGTTCATTTCACGTGTATTGTCTATTAACAAAATATCTGTCGGTGTTCACTGTCTCCATACCAGCGGCTCCTAGGATCAGAGCCTAATCGAGTAGCTTAGGATCTGCACAGCACTTGTGTTAAGCCATGTCTTTTGAAATGATAGGTTTGCTTTCATCATGCTTAGAGTATGAGCATATCCTTTCCATCTGCCTGGTCTGTGTCTCTGTTTATGCTGATACCTTCACTAGACCTGACTCATAGTGGGTGTGTGGTCTTGACTGTCATTCTTTGGAAAGTCGATACCTTTATGCAATAGGTCACCGTCACCCCCACCCCCAGCTCTTCCTAGTGCCTCACCTACCTTCCTGCCATCTAGACCCAGTTTGTTTTTTCTTTTGAATATTTGAGACAGGGACTCTGTGTAGCCTTGGCTGTCCTGGGATTAAAAGAATGTGCTACCACACCTGAAATTTTTTCCCCTTTAATTAATAACCTCCATAAATAAAAATCTTGACTGAACTATTCTAAGAATCTATAGGTTTGATCTTCAAAACCTAAGTATCTGAACAATAGCTGATCGTTATGTATCAATAATTTGGAAATATTTCACTAATATCAAAGCTTCATTTAATTGCTTCATAGTGTAATTATGAATTTAGCTTGGAAGTAGTATCCTGTTGTTTGCTTTGTTTTGGCTTGATCATATTTAAACTAGATGTTTGTGAGTCGTTTTGTCCTTGACATAATTGTTCTAGGTTGCCAGGTTCCCAGGCCTGTTAAGGAAGTCTGAGGTATTGGAGATTAACTTGTATGGGAATCAGAGGCTGAGCCGGGGTCCCATGAAGTGAAGGCTGGTCTTGAACTCCTGACCTCCCTGCTCATGCCTACCTGGTACTGGGATTTCAGGCTGGCCCCATCATACCCAGCTTACTCAGGGTTCTTCTTGAGAAAAACCTGAAAGCGCCTCTGCTGCTCTCGTATGCACTTGTTTTAGATGTGACTAAGTCTTCCATCTAGACCCAGTTTCAGGGGATTACACCATTACACAGACACATATGCAGGTAAAACACCAATTCACATAAAAATAAATCATTGGGAGGGTATAGGGGACTTTCGGGATAGCATTTGAAATGTAAAAGAAGAAAATATCTAATAAAAAATTGAAAAAAATCATTAAAAAAAGAAAACGTAGTGTTTTACCTTTCAGCATACTAATTGATTTACTTTTGCGGAAAAGGAAGAAACGGCTCCATTATACTGTCAGGGCCAGTGCTAAAAATAACTTGAAGGTAAGCCGATAAGGAGTATTCATTGTCTTGAGTGACAGCTACTTAGATTTCTGTGAGTGCCTTAAATTTGTCAGATGATAAAGTCTAAGGTTTCACTTTGCCCCTGCAGAATACCAAGTTACTATAATTTTAAGTTTTTATGTAGAATGATTCTGGAAAATAAAGAATACTACAGTCTCTCCTTCACCCAAACATTCCAGCACCGTTTTATCATGTGTGCTTGCCTATGTGGATTTTCCCCGACCCTTTGAGCAGTTTGAGACATTTTTTCTTATTTTTTTTTTCAAGTATTAGCTTTGTATTTTTCAAATGTAGAATCAGTGCATGGCTGCAATCCAGTTTCTGACAGCAGGAAATGATTCTGTGCTATGGCTAACAGGCCAGAGTGCTCATAAATGTGTACTTTATACACACTGGAGATAGACACTTTTCACAGGAGCACTGGCCACAAGCTGGTACACTGGAAGAGTACCTTGGTTCATTGAGTCAGGAACGGGGCAGGAGTCTCCCCTGAAGGTGGCCCCCCTCTCTTGCTGCTCAGTCACTTCCTGTTTGACATACAGATGCAGAGTGTGTGCATCTCATGAGTTTATAGTTGGGGAAGAGAAGCACCAGATAGCAAATGCTTTTACTATATACCATGTTTTTAGATGACATGTGCTTATAAAATTTCAATTTGTACCTTGCATTTTAAAAAGCAGGTGTTTTTAGAAATGTTTCTGAAAATGGTGAGCCTTACAAAATGGAGCTCAGCGCTTTCATGAAGACCTGCACTGGGACCGGAGAATCACCTCAGTGGTTGGGCACTGGCTGCTGCTCCGGAGGCCCTGGAGTCAGTTCCCAGCACACACATGCCCACAGTAAACTGATGCCACATAGGAATAGTGCAGGACCCTTATATTTTAAGCTCCTCTTAAGTTTCCAGTTTGATACTCTGTTCTGACGCTGAGACGATTTAGACACTTTTTAAACCTCTCAGATACGTTGTATTTCTTTTCATGTACACTGTGTTGGTAGGCACATGGTGTTTTTTGAGAGAACTCATTTTTCTTTACTACTTTCAAGTTACAAATTTACATCTCCATTGACCCTTTTACTTTCAAGTCATGGGAGCCTGGATTGTCTTCTTAGACACTGTTAGCTCGGCTGCTCCGTTCTTCACCCTCTGTCTGTCATTCTTCCCCTGGCTTCCTCTGATTAACCTGCCTTTCAGCATTACCATTTCTTGCCTCCTACACTGCTCACCCCTATGCTGTGCCCTTGTGAGTCTGTCAACTGCTCATAGATAGCACTACCTGGAATTTAGCAGATGCCTAATCCACCTGGCCAGACCTGAACTTTTTAACCTGTGGAAACTGCTCTCATGTTGGTAGCATCTAGTTAGTGCTGTGGGCATCTATTGGATCACCCTAGCCAGACTCTGGGTTTCCACCAGGCTCTGCATGAAGTGACTGGATGCACACAGTGTCGCCACCTTGATCTCTGATGGAGACCCCACCTGTGCTCACACATGGTCTGTCGTCTCTGGTGCTGACATTGCACTCCGGCAGCCGGGCTTCTCTCCAGTTTGTCTTCTGCACTACTTGAGCGAGGGTTTTAGGAAAAGAAGATGTTTGATAGTTGGGTTTTTGTTTTGTTTTTTTTTTTTAAGATTTATTTATTATTATATCTAAGTACACTGTAGCTGTGTTCAGACATACCAGAAGAGGGCATCAGATCTCATTTTGGATGGTTGTGAGCCAGGATGTGGTTCCTGGGACTTGAACTCAGGACCTTCGGAAGAGCAGTCAGTGCTCTTAGCCGCTGAGCCATCTCTCCAGCCCATCTGACAGGTTTTATAGTTGCTTCATTATTTGTGGTGGCCGCAGGTTAAACTCAGAAGTGTGTCCAGACTTTGCACCGTCCCTGTCTGCCATTATAGTCTCCTTAGCTGGAGGAGGGTGTCCTATGTTCTGACTGCTGCCTAGCCTCTCAGCACCGGCCTGGCCTGTGTGCTGTGCCTGTCTCTTCTTTTTCTTTTGTTTGCCTCAAAGCACGTCCAGGTTTTTCTAGAAAGTCACATCATTTTCTCCAGGGCCCGTGGCCCACCTGTACGTCTCTTTTTGGACTCATTCCCTAATTTGGGGGTGGGGTAAAAGTTAAGCTTTTGAGTCACTCTCCCTGTATAGCTAGGGCTGTCCTGGAAGTCTGTACACCAGGCTGACCTGGAACTCAGAGGTCCACCTGCCTCTCTGTCTTCAGCACTGGGATTATAGGCATGTGCCACTACACCTGACTAGTTTAATTGTTATGGTAGTAATTTGCTTTTGTAAGTTAATGTTTGTTTACCTGCAATTATTACCTCAGCTTTCTCATGTTATCGATGTAGGGCCAGGCTCCTTTTAAATTCTTGATCCTCCAGTCTCGACAGGTGTGCACCACTGTGCCCAGCTTGGCTTCCTGTGTTCATTTTTATTTGTCTATGCTAAAGATGATTGTGCTAGAGTGTGCATGAATGTGCATGCACATGCATGTGTGAGTCTGCAGTGTGTATGTAAAAGCCAGAGGTCTATTCAGTCATCTTTCTCTATTACTTCCCACCCTATTTGTTGAGACAGGGTCTCCTCCTGAACCTGGAGCTTGCCAATTCACCCAGACTAGCAGACCAGCAAGCCCCAGAAATCCTTTTGCTTCTGTCTCCCCAGCACTGGGACTCTAGGTGTACAGCTCCTCCTGGCTTAGTTACATTGGTGCTGGGGATTGAATTTGTACAGTTTACCTAGACCTATATGCCACATCCCGAAACCTGATTTATTCATGGGTCCTAGTGGGTGTCCATTCAGTAACTACTTGTCTTACAGCAGTAGTGTCAATGGCTGCATTGGGAAGACAGTGGTTAGTGCTTACAGCCTTCGCGTGCTCCCACAGCCCGTCTTGGAAAAACCTGTTTTTGAAGTAGCATTGGAGATTGTGGAAGAAATAAAAATAGCTCTGTATTTATACTTAAGTAGTTTTTAATACATTATCTGAGAGAGTTAGTGTCTTCTGCTGCCTTCTAGAGTTGTGTGTGTGTGTGTGTGAGTGCTTTATCCCTCTTTTTTTTTTTTTTTTTTTTTTTTTCTGAGACAGGGTTTCTCTGTGTAGCCCTGGCTGTCCTGGAACTCACTCTGTAGACCAGGCTGGCCTCGAACTCAGAAATTCACCTGCCTCTGCCTCCCAAGTGCTGGGATTAAAGGTGTGTGCCACCACGGCCGACTTTATCCCTCGTTTATAAGCAAAAATGTTTTGACTCTCAGCTTTCTCTGTGTCATTGGAGCTGAGGAGAATACAGATAATCCCTGAATAGATAATTTAACATTTGTGTGTATCTTAGATTCTTCTTCCTGCTGTTACTAATATTAGTAGTATTGTTGTATCCCAGGATTTTTTAAAATCATCTTTTAAAATTTATTTATCTTAATCTTATGTGCATTGGTGTTTTGCCTTCGTGTATGTATATGTAAGAAGGTCAGATCTTGGACTTACAGACAGTTGTGAGCTGCTATGTGGGTGTTGGGATTTGAAGCTGGGTCCTTTGGGAAGAGCAGTCAGTGCCCTTAACTGCTAAGTTACCTCTCCTGTCCCCAGCATCCCAGGATTCTTAAGTGTTGCCTTCTCCAGCTGTTAATAATGCTTGACTGTTCAGACAAGTTTGACAGGTGTCTCACCTCTCTGCAGAACAACTGATGGAAAAGCTGTGTGTGTAACAAGCAAGGCTGTTGAGTTCCTGTGGGTGCTTAGCTAGTCTGAATGCTATGTCAGACTTGTCCTTGACCTTCTTTCCCCAGTAATTATGTCTATACTTCCATGTTTCTTTTCTCTCCCCTAAATGAAACAATGAAAGGATGAGAGACAATGATGTCGTAGAAGAAGAGCATCGCAGGCCAGAGGACGCTCCTTCAGACCTCAGTGCCCCTCACTCCAGCGCCAGGCTGGAGAGCCTCGAAGGCTGTGCTGCCAAGACACCTGGGCACTCTGCAGGTGACGTGCCTGCTCCAGTGGACAGCTCCTTACTCTGTACTTTGTCCTCAGAGTCTCCTCAGGAAGCAGCTAGCAATGATGAGAATGGTAGAAAGCCTGACACCAACAGCAAGTCTGCGTCCCGGCCAGACGCTGGCACCAGCTCCCCAGAGGCCACTCCCTTAGACCAGGACATGTTCAACTCCTTCCATTTCTGGAGGACTCCTCTACCTAAAATAGATCTTGATAAAGAGCTCCAGCAGGACCCCGAGGAGAGACTCAGCCCAGAGAGAACAGGAGATGTACCTGCAGCCCCTCTACCAGGCCCTCCCAATATCACCATGGCTACCCGGAAGGAACTAGAAGAAATGATAGAAAACCTTGAGCCACACATGGATGACCCGGATGTGAAAGGTATGGAAGAGTCCATTGTACTATTTATTTAAAGGTGATTTTAAACATGCCCTTTAAGACAACATTGCTGGTCTGATTTGTGTGTCTAAGATGGCTCCTCTCTGCTGTTTGTTGTTGAATAGATGTGTTCACTCAGAAATCACCTTTTGCAGTTATTCAGTGTTTAACATTTGTAATTTTTAAGTTCTGAGTTCTGCTATATTCACTTTGCTCTGGGTCTTATTTTTAAAGAAGTGCTGTAGTCTATATGGTGGACATAGATTTCTGGGTTTTCACATGTAGGGTGTTTTAAGAGCTTTAGAGTTTTTTGTTTGTTTATGGTTTAAGAGCTTTATTGTAGAAAGGCAGGGGGAAAGAGAGAAGGTAGAAAGAGAGAGAAACCGGACGTGGTCACGTGAGAGAGGGGGGAAGGGAAAGAGAGAGAAAGAGAGTAAGAAAGGTGAGGGCTAAAGAGTGAGCTTTAGACTTTTACAAGAATAATTTCTTTTTCAAATTTGTATTTTAGAGGTGGGGGACATCACATACATGGCCCATGTCCTCCACTGTGGGCAACTGAACTGGTTGTTGAGTCCTAAAGAAAGCAGTCTTCTTACCAAGTGGACGATGCATTAAGTCCTTAGTGGGAAGTGGGGTGTTGCGAGGCTCTCCTTATTCTGCCTGCGGAGCTTAGGAACAGGGTTAGGAGCAGACGCAGTCAGATGGTGCTCAATGTTCTTAGGACTAGGCATGATGATGCACACCTCTAATCCCAGCACTCAGACCGACCTCTGGGAATTCTAGGCCAGCCTAGCCTATATAGAAAGTTCCAGGCCAGACAGGTCTACATGAGAATTTGTCTCTAAGAAAAAAACAAAACAAAAAACTTTTAAATCCTATAGCTGCAAACTTTTGCAAATCTTCAGATGTAATACCACATTCTGGATGGTTTTTACCCTTTTTGTTCCCAAAACTAAAATTTCTAAACTATCAGTTTGCTCAATTTTGAGAAATACCCATTTTTAAGCAAAAATAAAGTAAAATCTTAAGTAATTCTTTTACAACAGAAACCTTTCTTTTGGTTTCTTTGTTTGTGGGGAAGATAAGATCTCATTCTGTAGCCCAGGCTGGCCCCAGGTCTTCCTGCCCCATTGTCCTGAGAGCTAGGATTATTACAGTGTGACACGACATAAAACCAGCTAAAACCTTGTTTAAACTTTGAAAACTGTGGTCTGTGTGTTCAGTTAGCTGCCTTCTGCACTTGTTTTCATTTACTATGACTTTTAAGATTTCCTGTTGTAATTTTATACCTGAAAAGCATTAAATTTTATTACATCCTTGGTCCCTAATATTATTTTAATTTAACTGAATTTGATTTAAACTATCTCTCTGCACAGATGGGTATAATCTTGAATCCACAGGGGACAGAGAACGTGCTGTATTGTATTGTCTCTCTGAGTCTGGCTTATTCTGCACAGCATGCTTTCTAGTTGTGACCTTAATTTTGAAGATTCACTGGGGTATAGTTCCTACGAGTGGAAGCCACTGCCCTTCTGAATGAAGTTTGTGAGATGTGAGAAGTAACCCAGTGGCTAGTGACACAGCGGAGGTGGAGAACAGTTTCCTAGCCCGAGCATGGCCCCACCCTCTCTGAATCTTAGGACAGACAGCTCAGTGACACAGCAGCTCTGAGTCGATGGCGCAGCTCCTCAGCAGAGCCCTGCACTGCCTTCTCCCTTCTTCTCGCCCATCCTCAGCCCCCGATGAGAGGAAGCGAGCCATGCCCACAGCAGCTACCGTCAAGTGTTTGATGTGTTATTTCCTTTAGCTTCTTGTTTCAATCTCAATAATCAACCTCAGTTTTAGTAACTTCATCTAGCTTTAGTGACTCTCATTTTATTTTCCTTAAACTTAATTTATATGCAAAAGGCCAGCCAGTCTTTAGATCTATTCCAGGACTCTTGTACCTGTTAGTTCTCTAACACATTGTGGGCACTCAGTGAATATTAATAGAAATATTGAATGCACATTTTTTCAATAAGTAAAATGATAAACTTTTTAAGTTTCATAATGTGTGTTTTTGGAGATGGCTAGTATATTTGACTTAAAATTATACTGTAGTTAAATTTCATTATTAATATTACATGGTAACTTAACTATTTACATGCTTACATATGAATTATGCTTATAATTCAGTTATGACACCTAGAACAATTTAAATTTGTCATGTAGTGCTTTTAGATTTTATTAAAATCTGAGGACATTTTTGTTTAATCTCTGCTAAGTAACTAGTCTCCATTGTGTTACAAAATGAGTTGAACTTTTAGAAGGGCTCAATGGGGCTCTTTTTTCTTTTCTAGCGGTGCGTTATAGAGCAGGACTTGCCTTTAGTTCTCCAGAAAGCATTGGACTGTTTTAAAAGGTGCACTCTTGATCCAGGGCTAAAAGCAAAGGTCCGACCCAGGAGACCAGTGCTGTGCTGTCCTGTAAACATGGTGTCTTGACAGTAAGCCTGGGAGGAGAGGGAACGTGGCGACAGCCCTAAGGGAGCAGCTCTACACAGACCAGGTCACAGCCGATTGTCTGTAAGGCAGTACCGCGGACTTAGTTTCAGACCGCCTGTGATCATTGACGACGGTCTTTTTTTCTCCTGTGATTTTTAATAGTGAATTAACTGCTTTCACTAGACTACAATAGGGAAGGAAGGGGAATCCTTTTGCTAGCTGTGAGCACAGTAGGCTCTCAGGACAAGTTCAGCAGAAGATCCTACACAGTGAGACACAGAGATGGGAGAGATCCCCTTTGTAAGAGTGATGTGGTGGATCTGCAGAGCTGCAGTCACAGCCGGCCTGCAGCACATGGCCAGCGGCTCACGACACATGACACATGACAGGCTGGACATGCATGGATGGAAAGCAAGTCCATGGGAGACAGGGGACCTGCCTGTCAGACACGCGTGCACTCTGGGACAGTTTGTACAGTCAGCTTGGAGCACACTTCTGCTTTTGCTTTAGAAACTTGAAAGACCCCAAAGAGAGTTAAAATGATTGTCATGGTAACTACAAATTATAGCTGAAATTCTGAGAACAATGCAAATCACCAGAATGTCCCACGAGTAAACACTACTGTTTGCTTTATTTAGGTAATGATGACCCACTGAAGTAGAAGTTCCTTGAGCACAAGTCTTGAATGCGCATGGTCAGATACTTAATGCATTTAGAGAAGCCCGCCCCTACCCTCCGCCACAGCCGCCTCAAAAAGAGAACAGTCCCAGGAATGAGAGTGGGCTAGTGAACTGGGAACAGCTGTACTCAGGGGCACTCCACTGTCTCAGACTCACCACCCTTTCTAAGTCATTTGCATAGCACCTGCTTTTGATAGTTTCATACACACACACACACACACACACACGCACACACACTACTGTCTACTACCCCTTTAATCTCCCTCTGTACCCTGTCTTGCCACCTCATCTCCCAGTGGCCATACTATAAAGATGATACCCCACCTCCTTCAGCAACCAATAACAGCTGCTCAGGGGAGGTGTGGCCTCATGAGCACCCCTCTGTGTATGATGGGATGTTGGAGGGCCCCTGCTGATAGTTCACAATCACAGCAGCCATGTCCTCTCCATGCAGTTTCATGGACCCGTCCATCTCCTTTGCTTTTAACAAGCCTGCTTTGGTGCTGGGAGAATTAGCGTAGATTCAGTGTAAGGCTGAGAGGCTGCACTGACCTCTGCAGAAAGAAGCTCCACTGTCCAAGGCAGGAAACTAGACAGATGCTGTCACATATGCATAGGATGTCTTGAGCAGTAGATTTGAATTTTATGTGTGCAAGGGGAATGTTAGCTTTGGTCCCTCCCCGAAATATAAATATATTCTCTAAATTTCTCACTTATTTGGTGGGGCAGAGAATCCTCTTTCTTAGTTTGAACTTTCTGTATAAGGAAGGTCGTGCTTGGTAAGTTGTTTTGGCTTTGGGCAAGCAAGAGTGTATACTTGGGCTAGAGAGATGGCTCAGCGGTTAAGAGCACTGACTGCTCTTCCAGAGGTCCTGAGTTCAATTCCTAGCAACCACATGGTGGCTCACAGCCATCTACAAGGGGGGATCTGGCGCCCTCCAGCAGAGCACTCAGACATTCAATAAATAAAATGTTTAAAAAAATTGGGATCCCAATTGTTTTGGAACAAACTGTAGTAATTTCAATATCAAAAAAGGAGAGTGAACTGGGGTGCGATAGAGATGCTTAAATGTTGCCGCCCAGAAGACTCTGCAGCCGCAATTGTTGCATGTTGGCTGGTTTGTGTAAGTGCCTTTCTGCTAGAATAGCTTAGTGAGACTTAGCAGCTTGACCTATGGACTCCTGAACTTGAGGCCTGCAATAACGGTGCAGGTGCCTTCAGCAACTAGACACCGTAATCAGACAGCACACTGCACACTTTTTTCCGTGCAGTCTCTTGAAGGACCAGTGATTTCGCCACGGTAGAAAATTGTTTCCAGCTCTCTCACAGCAGTGTCAGAAACACCCGTGTACTGACACCAGCGTGGGGAGAGAAGTCTCTGCGGGTGTTGAGCTTGTTCCGTTCACAGTCTCCTTTGCCCACA	TCTTGAAGGACCAGTGATTTCGCCACGGTAGAAAATTGTTTCCAGCTCTCTCACAGCAGTGTCAGAAACACCCGTGTACTGACACCAGCGTGGGGAGAGAAGTCTCTGCGGGTGTTGAGCTTGTTCCGTTCACAGTCTCCTTTGCCCACA	GCACAGGTGGACGTGCTGTCGGCTGCCCTGCGAGCTTCCAGCCTGGATGCTCACGAAGAGACTGGTGGTGTAGAGCAGCGGAGTGAGCTACAAGATGAAGTGTGTGTCAGTGAGCTTCCAGACTGTAACATAAGTCACGACACTTGTGTGCCTTTGATCAGCGCTGCTGAGGAG	GTGAGCTCAGTGCGTCACCAAGCGAGAGCTGCATGAGCAGTCTCCGTGGGGACCGTGGGGACCGTGGCGGCCAGCACTCCAGCCAGCGCTCTGCTGTCATTCTTTCTCTAGCTCTTCCTTTGTCTAAAGTAAAAATAGTTATTCTCACCTCATCCATCCTTGTGACTTTAGCATTGTGACTAAAGGCTCAAAAAAAGTCAATCCTGTCTATATGACTGTTTAGATGGGCGGATGTTGATGTAGCTCACTGCAGTGAAATAGTCTTACTGGAAACAAAGCCCTTTATCAAGAATAATTAACTCTTCCCTTTTCTTTTTGGAGAGGTGCTTTGTTTCTGATCGGACCATTTCACTGCAGCAAGCAACACAGTACTCTGAGCAGAAGACCAGGACTTGAGGCCATGCTGCGGAGGGCTGTGGCATTGTCTGGACTCAAGTGTGAGGGTGGGTACTGCACAGCATCGTCTTTGCTGCATCCACGTAGCCATTCACATGATCCTACCCTGGTTTCCTACTGCCTTTCCCTCAAGCCAGAGGCAGGTAGCGTCTATTTCTCTCTCTCTCTCTCTCTCTCTCTCTCTCTCTCTCTCTCTCTCTCTCTCTCTCTCTCTCTTACAGACAGAGAAGGAACACCACTCATAACCAGAGTGCAGTGTGTAGACTGACCCTAGCAGCTTGAGTGATCAAGCTCAGGGAAGTGCCAGGCAGTGGGGGTGGCGAGGGCATCGGCATCCTTAGTGCTTTGGTGCGGTCCTGCTTCTGTGGATGGTGCCTGACGCGTGTGGATGTGTGTAGCACTTGTGCTTCAGGGAGTAGCCTGACTGTATGGAGGCTTGGCTGCTGTGATGCACACGCACTGCAGGGCAGGCTGAGCCTGTGTTTGTGTTCTGCAAGTGTAGCTGTCAAAGCTGCTGCTGTAGATGGTGACTGGGAATAGCACAGCACTGCGCGACACCCACTGGAAGACTCCTCCTGGTAGTTTATATATGAGCTAATACTTTTCTCCTTTTTAAATTTGTTGTTTTACATTGATTTAAGGTGTTTTGCCTACTTGTTTGTCTGTGGACCGTGTACGTGCAGTGCCCACAGAGGTCAGGAGAGGGCATTAGAGCTCCTAGAACTGGAGTCTAGAGGGTTGTGAGTCACCGCATGGGTGCTCCCAGCTTGATCCCAGACCCTGTGCAAGAGCAAGCGCTCTTAACCAGACCCATAAACTAATTTTTCTAAGACTTGTTTTATACATTTAACAGCTGTTCCACAAGCTTGATTTAAAGCGGGGGAACCTTGTTAGGAGGCCTTCAGCATGTTTATAAACATTTACAATCCTAAAAGTTTCTCTCTCTGTGTCTCTCTGAGAGTGGTGGATGGTAAGTAGCCCAGTTGGAGAGTTTGATAAGGGAGGATGGCTTCCAGGCTGGACAGTTGTTGAAGTCCATTTTTCTCCTGACAG	AGCATGTTTATAAACATTTACAATCCTAAAAGTTTCTCTCTCTGTGTCTCTCTGAGAGTGGTGGATGGTAAGTAGCCCAGTTGGAGAGTTTGATAAGGGAGGATGGCTTCCAGGCTGGACAGTTGTTGAAGTCCATTTTTCTCCTGACAG	GTGCTTTGTTTCTGATCGGACCATTTCACTGCAGCAAGCAACACAGTACTCTGAGCAGAAGACCAGGACTTGAGGCCATGCTGCGGAGGGCTGTGGCATTGTCTGGACTCAAGTGTGAGG	GATGTGAAAGGTATGGAAGAGTCCATTGTA,ACAAAGACAGGTATGATGGTGAAGCTTTGT	AAGGTATGG,CAGGTATGA	CACAGTCTCCTTTGCCCACAGCACAGGTGG	CACAGTCTCCTTTGCCCACAGCA	TGCTGAGGAGGTGAGCTCAGTGCGTCACCA	GAGGTGAGC	GTCCATTTTTCTCCTGACAGAATGCGGAGG,TCCCTTTTCTTTTTGGAGAGGTGCTTTGTT	GTCCATTTTTCTCCTGACAGAAT,TCCCTTTTCTTTTTGGAGAGGTG
42334	ENSMUSG00000061950.18	Ppp4r1	chr17	+	66136865	66136985	66136369	66136542	66137991	66138087	42334	16	9	17	237	230	405	17	28	18	482	429	249	244	124	0.523339	1	0.033	0.019	0.021	0.018	0.032	0.035	-0.004	66136615	66137235	chr17:66136615-66137235:+	ns	66136865,66136985,chr17,+,ENSMUSG00000061950.18		yes	121	173	96	1.42975	0.793388	322	1006	2.66116	8.31405	0.53719	0.456522	0.554913	0.494036	0.552083	1.03299	0.849833	0.919667	1.02772	-5.50976	-6.33497	150	150	0.6	0.4	0.566667	0.5	8.7	-10.24	5.37	8.79	-19.03	-3.33	24	AATTAACTC	1.3374	0.947368	1	18	48	1.56223	5	25	AATTAACTC,GAATAATTA,TAATTAACT	-0.817663	0.9	1	18	48	0.71412	122	TCCTAAAAG	0.426393	0.504274	4	21	46	0.844654	2	122	TCCTAAAAG,TGTTGAAGT,CATTTACAA	-0.379378	0.507937	4	21	46	0.667755	ENSMUST00000073104.11:ENSMUST00000097293.10:ENSMUST00000159646.8:ENSMUST00000160664.8:ENSMUST00000161100.8:ENSMUST00000162109.8:ENSMUST00000182940.2	21711	12	5	0.65	2	4	7	13	7	0	0	0	0	7	1	1	0.142857	yes	66090618,66090663,chr17,+,ENSMUSG00000061950.18:66136369,66136542,chr17,+,ENSMUSG00000061950.18:66145812,66145954,chr17,+,ENSMUSG00000061950.18	2	TTTTGGAACAAACTGTAGTAATTTCAATATCAAAAAAGGAGAGTGAACTGGGGTGCGATAGAGATGCTTAAATGTTGCCGCCCAGAAGACTCTGCAGCCGCAATTGTTGCATGTTGGCTGGTTTGTGTAAGTGCCTTTCTGCTAGAATAGCTTAGTGAGACTTAGCAGCTTGACCTATGGACTCCTGAACTTGAGGCCTGCAATAACGGTGCAGGTGCCTTCAGCAACTAGACACCGTAATCAGACAGCACACTGCACACTTTTTTCCGTGCAGTCTCTTGAAGGACCAGTGATTTCGCCACGGTAGAAAATTGTTTCCAGCTCTCTCACAGCAGTGTCAGAAACACCCGTGTACTGACACCAGCGTGGGGAGAGAAGTCTCTGCGGGTGTTGAGCTTGTTCCGTTCACAGTCTCCTTTGCCCACAGCACAGGTGGACGTGCTGTCGGCTGCCCTGCGAGCTTCCAGCCTGGATGCTCACGAAGAGACTGGTGGTGTAGAGCAGCGGAGTGAGCTACAAGATGAAGTGTGTGTCAGTGAGCTTCCAGACTGTAACATAAGTCACGACACTTGTGTGCCTTTGATCAGCGCTGCTGAGGAG	GTGAGCTCAGTGCGTCACCAAGCGAGAGCTGCATGAGCAGTCTCCGTGGGGACCGTGGGGACCGTGGCGGCCAGCACTCCAGCCAGCGCTCTGCTGTCATTCTTTCTCTAGCTCTTCCTTTGTCTAAAGTAAAAATAGTTATTCTCACCTCATCCATCCTTGTGACTTTAGCATTGTGACTAAAGGCTCAAAAAAAGTCAATCCTGTCTATATGACTGTTTAGATGGGCGGATGTTGATGTAGCTCACTGCAGTGAAATAGTCTTACTGGAAACAAAGCCCTTTATCAAGAATAATTAACTCTTCCCTTTTCTTTTTGGAGA	ATTGTGACTAAAGGCTCAAAAAAAGTCAATCCTGTCTATATGACTGTTTAGATGGGCGGATGTTGATGTAGCTCACTGCAGTGAAATAGTCTTACTGGAAACAAAGCCCTTTATCAAGAATAATTAACTCTTCCCTTTTCTTTTTGGAGA	GGTGCTTTGTTTCTGATCGGACCATTTCACTGCAGCAAGCAACACAGTACTCTGAGCAGAAGACCAGGACTTGAGGCCATGCTGCGGAGGGCTGTGGCATTGTCTGGACTCAAGTGTGAGG	GTGGGTACTGCACAGCATCGTCTTTGCTGCATCCACGTAGCCATTCACATGATCCTACCCTGGTTTCCTACTGCCTTTCCCTCAAGCCAGAGGCAGGTAGCGTCTATTTCTCTCTCTCTCTCTCTCTCTCTCTCTCTCTCTCTCTCTCTCTCTCTCTCTCTCTCTCTCTTACAGACAGAGAAGGAACACCACTCATAACCAGAGTGCAGTGTGTAGACTGACCCTAGCAGCTTGAGTGATCAAGCTCAGGGAAGTGCCAGGCAGTGGGGGTGGCGAGGGCATCGGCATCCTTAGTGCTTTGGTGCGGTCCTGCTTCTGTGGATGGTGCCTGACGCGTGTGGATGTGTGTAGCACTTGTGCTTCAGGGAGTAGCCTGACTGTATGGAGGCTTGGCTGCTGTGATGCACACGCACTGCAGGGCAGGCTGAGCCTGTGTTTGTGTTCTGCAAGTGTAGCTGTCAAAGCTGCTGCTGTAGATGGTGACTGGGAATAGCACAGCACTGCGCGACACCCACTGGAAGACTCCTCCTGGTAGTTTATATATGAGCTAATACTTTTCTCCTTTTTAAATTTGTTGTTTTACATTGATTTAAGGTGTTTTGCCTACTTGTTTGTCTGTGGACCGTGTACGTGCAGTGCCCACAGAGGTCAGGAGAGGGCATTAGAGCTCCTAGAACTGGAGTCTAGAGGGTTGTGAGTCACCGCATGGGTGCTCCCAGCTTGATCCCAGACCCTGTGCAAGAGCAAGCGCTCTTAACCAGACCCATAAACTAATTTTTCTAAGACTTGTTTTATACATTTAACAGCTGTTCCACAAGCTTGATTTAAAGCGGGGGAACCTTGTTAGGAGGCCTTCAGCATGTTTATAAACATTTACAATCCTAAAAGTTTCTCTCTCTGTGTCTCTCTGAGAGTGGTGGATGGTAAGTAGCCCAGTTGGAGAGTTTGATAAGGGAGGATGGCTTCCAGGCTGGACAGTTGTTGAAGTCCATTTTTCTCCTGACAG	AGCATGTTTATAAACATTTACAATCCTAAAAGTTTCTCTCTCTGTGTCTCTCTGAGAGTGGTGGATGGTAAGTAGCCCAGTTGGAGAGTTTGATAAGGGAGGATGGCTTCCAGGCTGGACAGTTGTTGAAGTCCATTTTTCTCCTGACAG	AATGCGGAGGCCACTCCTGATTATGTCCATGGAGGTGCAGACGTAAGCCCTGGTGATGGCTTCAGCCCGGATGAAGATAGGAGACCCAAAGTCCAG	TGCTGAGGAGGTGAGCTCAGTGCGTCACCA	GAGGTGAGC	TTCCCTTTTCTTTTTGGAGAGGTGCTTTGT	TTCCCTTTTCTTTTTGGAGAGGT	AAGTGTGAGGGTGGGTACTGCACAGCATCG	AGGGTGGGT	GTCCATTTTTCTCCTGACAGAATGCGGAGG	GTCCATTTTTCTCCTGACAGAAT
42335	ENSMUSG00000061950.18	Ppp4r1	chr17	+	66145812	66145954	66144884	66145019	66147851	66148851	42335	348	352	513	2	0	1	626	629	331	0	1	0	266	124	1	1	0.988	1	0.996	1	0.997	1	-0.004	66145562	66146204	chr17:66145562-66146204:+	ns	66145812,66145954,chr17,+,ENSMUSG00000061950.18		yes	143	135	1065.5	0.944056	7.45105	792	1897	5.53846	13.2657	0.517483	0.47601	0.481481	0.469689	0.463163	0.93043	0.919857	0.907642	0.895031	-6.29538	-5.57256	150	150	0.666667	0.533333	0.566667	0.466667	9.46	-4.93	8.23	6.41	-11.34	-1.23	25	GGCTGACAG	2.04788	0.75	7	14	25	1.28639	2	25	GGCTGACAG,CAGTCACAC,TGGTGATGG	0.91926	0.75	7	14	25	1.10322	27	GACTAATGT	2.30616	0.681818	3	11	15	1.63968	2	48	GACTAATGT,GGCTGAGTC,GACTAAACT	1.31898	0.581395	13	11	15	0.290044	ENSMUST00000073104.11:ENSMUST00000097293.10:ENSMUST00000160664.8:ENSMUST00000162109.8:ENSMUST00000162703.2	58505	19	18	0.95	3	5	10	13	5	0	0	1	0.2	4	0.8	1	0.2	yes	66090618,66090663,chr17,+,ENSMUSG00000061950.18:66136369,66136542,chr17,+,ENSMUSG00000061950.18:66136865,66136985,chr17,+,ENSMUSG00000061950.18	3	GTCAGTGAAATGGTGAAGAAACTCCACACAGCAACACCACCAACCTTCGGAGTAGATCTCATCAATGAGCTGGTAGAGAATTTTGGCAGGTGTCCAAAATGGTCTGGTCGGCAAGCCTTTGTCTTTGTCTGCCAG	GTAGGGAAGGCCTGGGGAGCCCTGCTCGTGAGACTCCTCCCAGTCCTGCCTCTCTCCCCTATAATCATGAGAAACTGACGCTGCTCTCTGGCTGTCTTTCATGAGGTTGCATGCTCCTCCAAGTTAGGCATTTGTTGGTTTCATTCAGCCAGCACGTCCTCAAGCTGGCATAGGCACATAGCCACGTGTGCCACAACTCCCTCCATACATCACAGTGCCCACCAGAAGTCAGGTTGGAAATCAATGTATGCGCTGGCTGCCCTGGGTCTGTTTAAAGCCAAGCATGGTAGAGTGCACCTGGATTCTCAGCACTTGAGAAGTGGACAGAGAGGATCCTGACCTAAATGACCTAAATGGAATGGGGGAAGGCAGTTGAAATTTACCTTATGATAACCCTAAGACTCAAAGATAGGGGCTGGAGAGATGGCTCAGTGGTTGGTAGCACTGACTGCTCTTCCAGAGGTCCTGAGTTCAATTCCCAGCAACCACATGGTGACTCACAACCATCTGTAATAGAATCCAATGCCCTCTTCTGGTGTGTCTGAAGACAGTGACAGTGTACTCATATATAATAAATAATTCTTTAAAAAAAAAAGAGAGAGACTCAAAGATAAGAACTTCCAACTGCTTTTACCACCACCACGGGCAGGGGTACCATTTCTAGTAGAAATAAAATGGATTTACTCTGATGGAACATCATAAAATGTCCTGAAGCATCGTATGGTATTGTCTGGGTTCCCATCTTGTGCTTGGTGATGGCTGGGCTGACAGTCACACTTGTCTCTCCCGCCA	CGGGCAGGGGTACCATTTCTAGTAGAAATAAAATGGATTTACTCTGATGGAACATCATAAAATGTCCTGAAGCATCGTATGGTATTGTCTGGGTTCCCATCTTGTGCTTGGTGATGGCTGGGCTGACAGTCACACTTGTCTCTCCCGCCA	GACTGTCATTGAAGACGACTGCCTCCCCATGGACCAGTTTGCTGTGCACTTGATGCCACATTTGCTGACCTTGGCAAATGACAGGGTTCCCAATGTTAGAGTGCTGCTTGCGAAAACCCTGCGACAGACTCTGCTGGAGAAAG	GTGGGTGGTGCTGGTAGGATGTATGAGCAGTAAAGAGGGTCACAGAGGCCAGGCAAGCATGACACACACCTTCAATCCCAGCACTTGGAAGGCAGACACAGAGAGGCACATGGGTTTTTGTGAGTTGGAGGCTAACCTGATCCAGTATAGCCAAGGCTACACAAAGAAACTCTGTCTTGAAAAACAAAAGTGGGAGTTGGGAGGGTATTTTAATGAAGACACTGGTGTTTGGGTGAAAGTCTTTTATTCTGGACATAGGGCATTTTTCTAACTTAAATCTTGTAATTTTGGTGATACGGTGTTTGGGGGGATGGTTCATTCTGTAAAGTGTTTGCTCTGCAGGCAAGAGGATCTGCATTTGCTCCCAAGAACCTGTATAAACGTGTGGGTTGTGATAGTGTGCATGTGTTGGAAGGCAGAGTTGGGTAGATCTCTGGAACTGAGTGGCCATCTAGGCACTGACAAGCTTAAAGTTCAGTTAGAAAGCCTGTCTCAAAAAAAAGGGGGGGGATGGTTTCACAGTCTTAGGTTTTCTATTGCTTGACCAAAAAGCAAGTTAGAGAGGAAAGAATTTATTCAGCTTACACTTCCAGATCATAGACCACCATTGGAGGAAGTCAGGACAGGAGCTCAAGCAGGGCAGGAACCTGAAGGTAGGAGCTGATGCAGAGGCCATGGAGGGTGCTGCTTACTGGCTTGCTTCCCATGGCTTACTTAGCCTTTGTTACAGAACCAAGGACCACCTACCCAGGGATGGCACCACCCACCATGGGCTGGGCCCTCCCCCATTGACCACTAATTGAAAAAATACCTCCAGCTGGATCTTATGGAGGCACTTCCTCAACTGAGGCTCCTTCCTCTCTGATGACTCCAACTTGTGTCAAGTTGACACACAGAGCCAGCCAGTACAATGTGGAAAGTAGTCAAGGGAAAATACTGAGTGCCAGTTCTGGCCTCCATACACACACAGTACATTCATACATATACAACATTTCAGAACGTAAATAATGGGAAGCAGCCAAGCTCCTCAGCAGGGTCAAACGAGGGTGCCAAGTACACAAGGTAGCCTCTGGCTCCATGTACACAGGGCTGGCGTGCCCGTCGTGAAGACACTCCCTGCAGCTTGCACTTGACTGTGGGCATTGTGGCTGAGGTAGGAGGCTCGTCTTTCCCTTCGTTCTCTAAGTAGGAGCCAGGCACCTGGCAGTATGTGTTTTGTTGGTTTTAGTACTGTGACTGCCTTCTCCAAATGCCACATGAAGTTGAGTGTGTGAGCTCATGGACAAGATATGGAAGAAATGTAGAGTAAGTCATAGTACAGGAATAAGCCAATACTGCTTTTTTCCTTGCTTTTTGTATATTTTTACTTTTTTGTCTTGTCTTGTTTTGTCTTGTTTTTTGAGACCGGGTTTCTCTGTGTAGCCTTAACTCTGTAGGCAAGGCTGGCCCCTAACCTAGAACCCAGAGATCCACCAGCCTCACCTCCCGAGTGCTGGGATTAAAGGTGTTCATTACCACTGCCTGGCTCGATCTTCCCCCAATCCCATATACATTTTCAAAAGAACAGTAAAATGGCTTTCCCCCTTAGAAAAGGGGTCTGGGTGTGATTGGTGTTTATCTGCTCTTTTCCTTTTTCTGAGCTGAAAATAGCTGGAACTGTTTTAATAAGCATGAGCTTATTCACCGTCAAGAGATTTGCCTATCACCAAAACAATCTCACAGTCCCTCTTAAGTTAGTGCTGCTTTCCCTGCACCGGTGAGCTTACAGATGGCTGAGTCCGCGCACAGTGCTTACTCAGGGAACTATTGTGCAGGCAGCGAGCCTTCTGCACCTGACTGTACTTGACTAAACTCCCAAACACCAAGACTAATGTTGTGTCCTGCACATCGTTTCCAG	CCTGCACCGGTGAGCTTACAGATGGCTGAGTCCGCGCACAGTGCTTACTCAGGGAACTATTGTGCAGGCAGCGAGCCTTCTGCACCTGACTGTACTTGACTAAACTCCCAAACACCAAGACTAATGTTGTGTCCTGCACATCGTTTCCAG	AGTACTTCTTAGCCTCTGCCAGCTGTCACCAGGAGGCCGTGGAGCAGACAATCATGGCCCTGCAGATGGACCGAGACAGTGATGTCAAGTACTTTGCAAGCATTCACCCCTCCAGTACCAAACTCTCTGAAGATGCAATGAGCACAGCTTCCTCCACCTACTGACCCACGGTGTCCATCCTGCATCCGCAAGAGCCTGGCCTCGACTGCCTGCACCACTCGGGACAGCTGTGGTGGGGGCCTTCCTCCTGCCAACTCATTCGCAGGTGCAGGTTGCCTACTCCCAATACCAGTGGTTTTAAGAGTCAAGAGAAAGTACAGTAAACACTATTATCTTATCTTGACTTAAGGGAAAGTAAATCTCAGAGGATTATAATTGTCACCAAAGCCTTAACTCGTTCCTTCATCTTCCTGACTGATGGCTTGAATTGGCAGAGCATTTTCCCTTCGGGAAGGATGAGGTTCCCAGAGACCTGCGTTGCTTTCTTCTGGTTTTATTTAACGGCTGATAAATGACATTCTTACGGCCAGAAGGTGGATGTGCACCGGACAGGAAAGGCCTTCAGTATTAGCCTAAGCATTTCTTCTAGGTGCTGAGCCTGTTCAGCTCCTTGGCTGCCCTGCCCAGCCCAGCCCTAAGTGTGAATAGTTCTTGGCGTGTATAAATGACAAAGGAGTTTTTCCTCTCCTAAGGGCTTGATGTTAACACTAAATAGAATCTGATTTTGACTCCTAATGCAGCACATTGCTGTACACATTTACAGAATGTTTGCAGAATCTCTCCTGATATTTTTCATGCTGGTCATGACCTGAAGGAAATTTCTTAGCACGAATATTGTGTCAGGTATTTTTAACTTGATCATGGTCAGCTCTGAGGTGCAACTGTGTCTTCCCGTGCTGCACCCCTGTGACCACTCTGGGGTGTGCAGCCTGAATCATGCTGTTAGAACTGTTGTGGTACAAGCTCCAAATAAAATTTATTAATAGGATCTATAAAGAGAGACACCACCCACTTTGTTTCCTAAATGTCTACAAATAAATGCAGTATGTGGCCTGTATTACTTAGCATAA	TGTCTGCCAGGTAGGGAAGGCCTGGGGAGC	CAGGTAGGG	CACACTTGTCTCTCCCGCCAGACTGTCATT	CACACTTGTCTCTCCCGCCAGAC	CTGGAGAAAGGTGGGTGGTGCTGGTAGGAT	AAGGTGGGT	GTCCTGCACATCGTTTCCAGAGTACTTCTT	GTCCTGCACATCGTTTCCAGAGT
42341	ENSMUSG00000020859.17	Spag9	chr11	+	93904448	93904569	93886928	93887399	93927425	93927496	42341	385	395	569	1	0	1	684	564	346	0	0	2	245	124	1	1	0.995	1	0.997	1	1	0.989	0.001	93904198	93904819	chr11:93904198-93904819:+	ns	93904448,93904569,chr11,+,ENSMUSG00000020859.17		yes	122	471	71	3.86066	0.581967	17048	22856	139.738	187.344	0.368852	0.412658	0.728238	0.388213	0.43662	1.97433	1.11876	1.05249	1.18372	-7.26346	-7.39862	150	150	0.866667	0.166667	0.4	0.366667	8.41	-7.48	9.35	5.2	-12.68	0.94	111	TCTTAACCT	1.35935	0.537736	9	29	48	0.848616	4	111	TCTTAACCT,CCTTGAGGC,CTCTTAACC	-0.55822	0.53271	9	29	48	0.291049	44	AAGTAAGTC	-0.437931	0.615385	2	15	27	0.661432	3	78	AAGTAAGTC,GGATAACAT,AAATGAGGT	-0.437931	0.534247	3	9	15	0.552438	ENSMUST00000041956.14:ENSMUST00000132605.2:ENSMUST00000132772.8	54546	5	2	0.4	2	3	5	12	3	0	0	0	0	3	1	0	0	yes	93927425,93927496,chr11,+,ENSMUSG00000020859.17:93934397,93934492,chr11,+,ENSMUSG00000020859.17:93951083,93951125,chr11,+,ENSMUSG00000020859.17:93962390,93962512,chr11,+,ENSMUSG00000020859.17:93977072,93977203,chr11,+,ENSMUSG00000020859.17:93980424,93980481,chr11,+,ENSMUSG00000020859.17:93997459,93997608,chr11,+,ENSMUSG00000020859.17:94004088,94004127,chr11,+,ENSMUSG00000020859.17:94007555,94007705,chr11,+,ENSMUSG00000020859.17	2	AGTTGGTGCAGCGGCGGTTGGGGCGAGTGCGCTCACCCCACCCCTCCCCTCCTTGGCCAGGGCTCCGGCCCCCACCCCGCGGGGCCCAGCCCCAGCCCCAGCCTCCGCCGGGCCCGTCCCGTGCGGGCCCGTGCCACCCCTCAGCCGGCGACGCCCGGGGCCGCCCGCCCGCCCGCCACCATGGAGCTGGAGGACGGTGTGGTATACCAGGAGGAGCCCGGAGGCTCCGGGGCCGTGATGTCAGAGCGGGTGTCCGGCCTGGCCGGCTCCATCTACCGCGAGTTCGAGCGGCTCATCGGGCGCTACGATGAGGAGGTGGTCAAGGAGCTGATGCCACTGGTGGTGGCCGTGCTGGAGAACCTGGACTCGGTGTTCGCGCAGGACCAGGAGCACCAGGTGGAGCTGGAGCTGCTGCGGGACGACAACGAGCAGCTCATCACCCAGTACGAGCGGGAGAAGGCGCTGCGCAAGCACGCCGAGGAG	GTGAGGGCCGGCGGGGGCGGGGGTCGCAGCCGGGCTGGGGACGCTGGGCGCGCCAGGCGCACCAACGCGCCAGGGTGGACTCCTGAAGGGCAGGCCCGAATCCAGGGCCCGGGACAGTGCTCCGCAGCGTCTCGGGACCCCGGGACACTGGCCGGTGCTGGAAGCCTAGGCAGGCCAGCGAGTGTCCAGGAGAGGGGTGAAGTGGGAGGAAGGCCGGGGGAGGAAGCGACACTCTGGCATCTGAGGGCACCTGGGACTGCCCGAGGGCGGAGACTTGAGGGTGTCTGGTTGCTTCTTGTTTAGGGAAGTTTCCGACCACCGTAGGATAGTCGGGTGCGGGTTCAAACTTTTAGCATGGGGAGGGGCAGTGCTGTCCTGCCCGTGTCAGTTCCGCTGGCTTCGGTACCTTTCCAGGGGGGGCTGCTGCTGCTTTGGGAAGTTAGAGATCTCCCTCTTTCGGTCAGTTTCTTCTTGACATTTAGATCCTCTTGAGAAGGAAGTCTACCTATGTACCCTTTTTTTTTTTTTCCATTTAATTTTAACACTTAGTCAACCACTTAGAAGTCGACTAGCAGAGTCCAGTAAGTACATACAGTACATTCATTTACTTTATTAATGTTCCTCACAGAGGAATGTTCCTCCTTCGTGTCAGGTGGTAACCTTGGACAGTTCCCTGACAGCCTCCTCTATTTATAAAGACTGGGGGGCGGGGTTGAGAAGGTGTGGGTGAGTGTTACAACACTTGTCCTGTCTGCGTTTGCTTTGCATCCTGCAGTTTCTAAGTGCACTTGGCTGGCTCTTTGCTCGAACACCTGAGCGGTGACCTTTGTACTCGTCACCTGAGTGTGTGAGCCTTTTTGGATCCTGGGCTGTAAATGATCCTCTAGCTTTTTGAGCGAGTTCAGGATTTTAGCCTGCAGGCTGAGCGCCCTGGCATTGTTTCTGAAGAACCTTTCTTCGGCAGTCAAAATGCTCTCCTTGTTTTTGTGCCAGACATCTACTGTACCTAGCTAAATACATGGTGATTGAAGGAGACTAATTATCGAAGGAACCACGTGTTGTTTTTCAAAACTACATGACGCGGTAGAAGAATGTGACATTTGTTTGGCAGCTCAGTTCCTAGCATTAAATAGGCAGTTTATTTTGTTATTTGTGCCTCTGCATTCAGGTAAATGATTCTTTTTTTTTTTTTTTAAAGTCATGATTATAGTGGCGCTTTGTAATTGAGATTTTGCAGTCCACCTATCTTAAAGAAAGGCATTGAATTTGCCAAACAAAATTGACTTTATTTCAAGAGTATGTTTACAAATAAACACGGAGGGAGGGTTGAAAAGAAGACAAGGCCACAGCCCCGTTAGTTTCTTGGTTTATAAAACAGATCAAGGCCTTTAAGGTGGCGTGCCACTTGGGTGCCACTTGCCACTGATACAGACTTTTGTCATGATGTGGATGCAGTTGGAAGAGAGTGGGGCCAAATATACACAGATTAGGAGCAAGTTCAATGTAACCTATTACCTCTGGTTAAAAAAAAAAAGGAAATGTTCCCTCCAGCCTTAGCCTGCGGACAGGATGAAGTGCCGAGGTTACACAGTCCAAGAAAACCAGCTGTTACAGGTTACAGAATCAGAAAATAAAACTGCTAGGCTTTGTTTTCTTTATTTTTCTTTATTTGTTCATTTATTTTGGTTTTTCAAGACAGGGTTTCAGTGTGTGGCCCTGGCTGGCTATCCTGGAGCTTGCTCTGTAGACCAGGCTGGCCTGGGACTCACAGAGATCCCCCTGTCACTGCCTACCTAATGCTGGGATCAAAGGCATGCACCACCTCTGTCCGGCTTATATTTATTTAAGTAAATGACTTTAAAAACAGTCTGTTCACTAGGTTTCTTTAACATTTATACTTCTTAGTTAAATCTGTCACATCTCCATAATGAAATGTTTGGGTAGACTCCTGACCTGAGAATTAACAGCACTGATGAGATGCTAGACGAACCCTGCCCTAACCACAAACATAAAACCCCAGCAGCAGCAGCAACAGCAGCAGCAGCAGCAGCAGCAGCAGCACTACTCATGGAAGATGCTAAGCGGTTTTGCCTATACCTAGGAGTTCAGTCTTCCAGGCCAGTGTACAGAGTGGATCCTGTTTAATTCTCTCCCTGAATGCTCAGTGCCTTTAACCCAGAGATTAAGAGCATGTGCTTATAGCAGAAGTGCTCCAGGGAGGGTATTTACAAAGTAATTTGAAAGCATGGTAATTGTTCATCTCTAGAGCATAAAGTAAATTTTGGGTATCTTTGTGGGAACTTAAGAAGGCCTGGGAATGGTGAAGGTGTTAAGGAACCTATGAGGTGCTGTAATCTCTTGCTTGCAGAAATTGCCAGAGAGGGGGCAGGAATGTAATTTCTATTATAATGGTTGTACTTAATTTGAATGTACTCCACTTTTTTTTGCTTTTATTTGAATTGTGTATGTGTGTAGTTGGTTTGTTGTTTTAGTGACTCCTTTTAGAACTGCTTTTTGGAGGTCGGGTGGAGTGGAAAGGTGGCTCAGCAGTTAAGAGCCCTGACTTCTCTTCCTGAGGTCCTGAGTTTAATTCCCAACAAACACATAGTGGTTTATAACCATCTGTAATGGAATTGGATGCCCTCTTCTGGTGTGTCTGAAGAGAACCACAGTGTACTCACATGCTGTTTTGGGAACTGGAGTATAGCTTAGTGGTAGAGTGCCTGCCTAGCATTCTGTCTGGGCTCAGTCCACAGCACTGTAAAAAGTTACCTCCAGCACCAAACATCAGCAAATAAAATACATAGAGAAAGGCAGAGTTTTACATAGTTTTGGGCCAGTGTCAAATGGTAATAAATGCTTTCACTGGACACTCTTGCCCTTGGTTCCCTGCCATGCAGCTTTCCTTTAACCCAGGCCTGGCAGATACTTTTGCTCTTGTTACACCCTTGCCACACAATGTCTTCCCCAGAGTTTAACCTGGTGAGCTCTTTTCTTCCTCCCTTTTTCCCTCCCTTTTTCTTCCTTCCTTCCCTCCTCCTCACCCTCATCCTTCTTTCTTTAGTCTTAGCCTGTGCTTTCTTTCTATATAAACCTGCTCTGTACCCACATCAGCCTTGAACTTGAAATTTGTTTGCTTCAGCCTTCCAAGTCTTGAGGTTACAGGCTTATACTGCCATTCTCAGCCAGTTCCTGTCAATTATATGCTCAGTTTAAATACCTTTCTTGTCCATTGTGTAATGAAATATTGGGTGGCCCTCCTGAATCCATTTATTTGCTTTTTTGAAGGGTGTGGGGAGAGACTGGGTTACTCTCTTTCCAAGGCTGGTCTAGAACTTAGAATTTCTGGCTGCAGATTCCTGACAATTGTGTCTCAGCTTTCTAGGATCTGAGTATAGGTGATTATAGTAATTTGCTACCATGGCTGGCTCATCCCTTTAACAAAATTTATTTATTTATTTATTTAAGCATGCTTAAGGATGAGTTTGCCATGGCTCATGGGCAGAGGTGAGAGGAGAACTTAGGTCAGTTCTTTTATTCTACCAAATTATTCTTGGGGATTAAACTTAGGTCAGCAGGGGCTGATGAGATGGTTCAGTAGCAGTTAAAGGGCTGGTCCTGGTCTTGCAAGGGAGCCAAGTTCTGTTCCCAAAACCCACATCATCAAACAGCTCACATTTGGCTGTACCTCCAGCTCCAGAGGGCTCTGAGGCCTAAGGGCTCTGTGTACACCTGCACTTGTGTGTATACTCACAAGCAAACACACACACACACACTAAAATAGAGAAATAATTCTTAGGAGCTGGAGAGATGGCTCAGTGGTCAAGAGCACATACTGCTCTTCCAGAGGACTGAGTTCAGTTCCTAGTACCTATATAGGCAGCTGACAATTGTTTGTAATTCCAGCTCCAGGATCTATCTTCTAGAGCACTGCACTTACGTGTACAGACCTACATTCAGACAGTACATAGACAGGTCATGATTAAAACCTTAAAAACTGGGTCTGGAGAGATAGCTCAGTGGTTTAGTGTACACACACACACACACACACACACACACACAAAATACCAATGACACAAAAAACATAAAATCTCAAAAAATTTTAATAAATACATCTAACACACCCCAGATAACCTCAGGGCATCAGGCTTGGAGACAAGTGCCTTCAGCAGCTATATTGTCTCACTAACCCAAGTCTGGTCTTTTCATAGTCTTTTGTTTATTTGTTTTGAGGAGGATTTCACGATTTTTCTGCCTCTCAAGTGCTGGGTTTACAGGTCTGTACCACTACTGTTAATTAGTCATAAAAAAAAATTGGGGGCTAGAGAGATGGCTCAGTGGTTAAGAGCACTGACTACTCTTCTGAAGGTCCTGAGTTCAAATCCTAGCAACCACATGGTGGCTCACAACCATCCGTAATGAGATCTGATGCCCTCTTCTGGAGTGTCTGAAGATACAATGTACTTACATATAATAAATAAATAAATCTTAAAAAAATAAAAATAAAAAGTCGGAGCAAGGCATGGTAGTACTTACCTTTAATCCCAGCACTCTGGAGGACAGCCAGCGCAGCACAGTAAGACCTAGTCTTAAAACAAAACAAAAACTCTAAAACATGCTTTTAATTTTTTAAAATGTGGTATTTGTTACATATATGTGTATCATTTCCATGTTAATTCGGGGGTGTATTCACATGTGTGTGTGGTTTCCGTGTTCATTAGGGTGTGTTCACATGTGTGTGTGGTTTCCATGTTCATTAGGGTGTGTTCACATGTGTGTGTGGTTTCCATGTTAATTCGAGGTATATTCACATGTGTGTGTGGTTTCCGTGTTCATTAGGGTGTGTTCACATGTGTGTGTGGTTTCCATGTTAATTCAGGGTGTATTCACATGTGTGTGTGGTTTCCGTGTTCATTAGGGTGTGTTCACATGTGTGTGTGGTTTCTGTGTTCATTAGGGTGTGTTCACATGTGTGTGTGTGTGGTTTCCGTATTCATTAGGGTGTGTTCACATGTGTGTGTGTGTGGTTTCCGTATTCATTAGGGTGTGTTCACATGTGTGTGTGGTTTCTGTGTTCATTAGGGTGTGTTCACATGTGTGTGTGGTTTCCATGTTAATTCAGGGTGTATTCACATGTGTGTGTGGTTTCCGTATTCATTAGGGTGTATTCACATGTGTGTGTGGTTTCCGTGTTCATTAGGGTGTGTTCACATGTGTGTGTGGTTTCCATGTTAATTCAGGGTGTATTCACATGTGTGTGTGGTTTCCGTGTTCATTAGGGTGTGTTCACATGTATGTGTGGTTTCTGTGTTCATTAGGGTGTGTTCACATGTGTGTGTGTGTGGTTTCCGTGTTCATTAGGGTGTGTTCACATGTGTGTGTGGTTTCCATGTTAATTCAGGGTGTATTCACATGTGTGTGTGGTTTCCGTGTTCATTAGGGTGTGTTCACATGTGTGTGTGGTTTCCATGTTAATTCAGGGTGTATTCACATGTGTGTGTGGTTTCCGTGTTCATTAGGGTGTGTTCACATGTGTGTGTGGTTTCCGTGTTCATTAGGGTGTGTTCACATGTGTGTGTGTGGTTTCCGTGTTCATTAGGGTGTGTTCACATGTGTGTGTGGTTTCCGTGTTCATTAGGGTGTGTTCACATGTGTGTGTGGTTTCTGTGTTCATTAGGGTGTGTTCACATGTGTGTGTGTGTGGTTTCCGTGTTCATTAGGGTGTGTTCACATGTGTGTGTGGTTTCTGTGTTCATTAGGGTGTGTTCACATGTGTGTGTGTGTGGTTTCCGTGTTCATTAGGGTGTGTTCGCAGGTGTGTGCAAGTAAAGAGGTCAGAGTTGATGCTAGATGTCATCCTCAGCTGCTCCCTCTCACCTGGTTTATTTGTGACGAGAGTTTGAGTGACCCGGGAATGTTTCTTTTCTTGCTTATCAGTGTGATAGATAACACTCTGATAAAAGCAACCTTAGGGGGTTGGAAAGATAGGTCAGCAGGTAAGAACTGTGTTGCTCTTACATGGGACCCAGATTTGGTTCCCAGCACCCACATGATGGCTCGTAACTGTCTGTAACTCCAGTTCCAGGGAATCTGATGCTTTCTGCTAGCCTCCATGAATACCAGGTACACACACACATGCACACATATATGCAGGCAAAACACTCATACATAAAAAATAAGTACATCTTTAAAAAGAAAAGCAACCCAAGGGAGAAAGGGCTTATCGTAGCTCACAATTCAAAGCCCAGTCTGTCATGGCCGGGAAGTCAAGGCAGGAGTTTGAAGCAGCTGGTCACATTGCATGCACAGTCAGAAACAGAAGGATGGATGCATGCTTGTAAGTTTCAGTTTATTCTATATAGTTTAGGAACCTTGCCTGGAGAATGTTCTTGCCACCAGTAAAATGGGTCTTCCTATATAAATTAACAATGTAGTCTAAATAATCCCCCAGAGGAATGCTCAGAGGTCCATCTCTCAGATGATTCTAAGTTTCCTCAATTTCATAAATTCCTGACACACACAAGGCAGCTTATAACATCCTGTAACTCCAGTTTTGGAAGATATGACAACCCCTTCTGACATCGTCAGGCTCTTGCATGCATGTGATGCATGTACAGACACTCAGGCACACATACAAATAGAAATACATAAATTAAAAAAACAAATCTTGTATCTGGGTACGTCTTTCTTGAGGAGCCTGTACCTATGGTTGGGTCTGTAGCACTTGCTATGACTGTCTTAGAGAAGCCCACACTGTGCTCCTGGGTGTATATTACTTTCTCACATATGTCTTTATCTCTTTACCATCATGCATAAGATTGTGTTAAAATATCTTTATTAAACCTGAGCTTTGCTTCATAGAATAAAATGCTGTGGTTTGTTTCTTCAGTGGAACGATGACTTCTCTCTTTTCCAATAGTCAGCTCAGCCACTGACCTCTTAGGGAAAAGGTCGGCAGTCTGGCCATGGTAGCACATGACTTTGATCCCAGCACTTGGGAGGAACTGGCAGGTGGATCTCTGAATTCAAGGCCAACCTGGTCTATAGAACTAGTTTCAGGACAGCCAGGGCCACACAGAAAAAACCTGTGGAGAAAAGAAAAAGCAAAAAGATGAGCATTATTCTGGAGGAACAGCTTTGTAGTCCAGGCTAGCCTAGGAACTCACTGTGTAGTCAGGAATAACCTTGAGTTACTCATCGTCCTGCCTCAAGGATTATAGGCATATACCACCATTCAGACTTGGCTGGTTTTTTGGTTTTGTTTTTAAAGATTGATCTATGTATTTGTGTGTGTCAATATGTGTGAGTGAATGTGCCAGTGCATGAATGGGGAGACTAGAAGGTACTGACTGGCCTCTGTCACTTTCTTTTTTATTTGTATTTTATTTTTATTTTTGAGACGAGGTTTATCTGTGTAACAGCCCTGGCTGCTCTGCACTGGAGCTCACTCTGTACCCCAGGCTGGCCTCAAGCTCACAGAGATCCACCTGCCTCTGCCTCCCATGCATCATCACCATTTGCTAGACTGAGTGAATTTAGAGGTCAAGGCTGGTAAGCCTTTTTTTTTTTTTTTTTTTTTTTTTTTTTTTGGTTTTTTCGAGACAGGGTTTCTCTGTGTAGCTCTGGCTGTCCTGGAACTCACTCTGTAGACCAGGTTGGCCTCGAACTCAGAAATCTGCCTGCCTCTGCCTCCCGAGTGCTGGGATTAAAGGTGTGCGCCGGCTCTCTCTTTTTTTTTTTTAAAGCAAAAACAAAACCAAAAAACCTTCTTTGAAATGTCTTTGCTTGTCTGCATTTAGTGCTTGAACCACTTAGATGCTTGATGCCCAAAGATGGCAGTAGAAGGTCCTCTGGTACTGGAGTTGTGGGTGGTGGGTTCTGGGAACCAAACCTGGGTCCTCTGCAAAAGCAGCAAGCGCACTTATCTACTGAACTATCTATCCAGTCCCTACTACTTATAGTTTTTAAGATTTAATTTTTTAACTTTTTGTTTGTTTAATTTTTTTATGTATGCACATAAACTGTCGCTCTCTTCAGACACACCAGAAGAGGGCATCAGATCCCATTACAGATGGTTGTGAGCTACCATTTTTGGTTGCTAGGGATTGACTCAAGATCTTTGGAAGAGCAGTCAGTCCTCTTAACCACTGAGCCATCTCCACAGCTCCAAGATTTAATTTTTACCTAGTATGTGTGTGTCATATGTGGGAATGTACACGGTGCCCTTGGAGTCCAGAAGAGGGTATTGGATCCCCTGGTGCTGGAGTTAACATGTGGCTGTGAGCTGCCTGCCATGGGTGGCTGAGAACAGGAGTAGCAGTACATGTACGTTCTCTCCAGCCCCATAGTCAGTACAGTGTTATGATCAACTAGCCCACTTGTTTATTATTAGGAAAAAGTACACACACAGACACACAGACACACAAGTTGCAAAGCCACTCACTGAATATCTGTATACTCACTATCAGATTCAGTAGTTTGATTCATCAGTGTATGAGTGTATCAGGGTGTGAGTGTTGATGTGTATGTGCACTTCTTGTTTTGTTTTGTTTTTTGGGTTTTTTTATTTTTTTGGTTTTTCGAGACAGGGTTTCTCTGTGTAGCCCTGGCTGTCCTGGAACTCACTTTGTAGACCAGGCTGGCCTCGAACTCAGAAATCAGCCTGCCTCTGCCTCCCAAGTGCTGCGGTTAAAGGCGTGCGCCACAACTGCCCAGCCAGAAGGCAGCTTTTGGGAATCTGTTCTCTCTCCTTCCACCACATACATTCCTGGGATTAGACTCAGTTAGGCTTAGAGCAGCAGGCAACTTTACCCACTGAGATATTCTGCCAACCCAATTTTACCTATGGACTGATTTGTTGTTTAAGATGCAATTCTGGATTGCCTTTTATGAACACCTAAGTATGGATTATGGTGTTTCATTCCCTCCCACAAACAAATGTCCTTTCCTTTTCTTCACACCTCACCTATTATATCAGATTAATCTGTTGCTTTTATTCTTCCACTAAGCTGGGCATTCAGTGGGCACTTAATAAGTGTCTGTTGGCTAAATGGATAAATATCTAAAGGTCAAATTGCTAAGCCTAAGCTCATTTACAGTTCTCTTTGTGCATTCAAATTTTTGTCACTAACTGTTGGTGCCAAGTTATGCTAAAACTTCCAAAAAGTTTTTCCAGAAGTCTTTTGACTTTTTCTCTCTCCTGTAACTCCAATTCTAAGGGTATCTAACATTCTTTGTCATCAGACACACAGTGCAAAAACATACATGTATGCAAAACACCCACCCACATAATACAAACATTTGAAAAAAGTTTAATCGAGTTCTCATTTCCCTCCACTTTGTCACCATTTGTCACTCTCAGACTTTGGTTTCTGTTGCTGTCTGCTGTATGTTAAGTACTTCTTGCTTTGATGTGCTTTCCCTAAGTCCCTACTTTAGTTGAATATGTTTTCTCACATTTACTGATTAATTCCATTTTCAGTGAATTTTTTATTCAGTTTTATATGCTCAGTTGGTAGCAGCCATACCTGAATGTACATGGCTAGTTTTGAATTTCAGAGATTGTTTTTGGTGGTGGGTTTGGGGGTTGAGATAGGGTCTCTCTATGTTAGCCTAGGCTTGCTTGAAGCTAGTGATGTAGACCAGGCTGATCTTGAACTCACAGAGATCCACCTGCCTCTGAGTGCTTAGACTAAAGCTGCATGATGATATTCCTGACTGTTTTGTTTAAGCTAGTAATCAAATGTTCCATTCTTTTATGTCTTTATCTCTCTCTCTGTGTCTCTGTCTGCCTCTCTCTCTCTCTCTCTGTCTTTTTGAACAGCCTGAATTATGCTCTTTGATGACCTTTATAATGGTCCATTAAGATCATCATTCAGGTGAAAAGCATTGGAAAGTCTGGTTTAGAAGACTGACTGTGAAGGTTTCATGAGACAGCCAGCAAAGTCTGAACAGTAACTGAGTATTTACTATTAGTTTATTGAGAGTTGGGAAGTGGTACTATTTCTAATTTATTTTCCTTCAGCTAGGTTTTCTTACAGAGGAGTGTTTCCTTTTATCTATTGGTTACCCTAAGGTATAGTTTTTTAAAAAGAAAGTGTTTGGTACTTCTTTATACTTTTAGATTTTTGGAACCTCATACTTAGTTTTGTTTTCTTTCTCCTTCTCTCTTTTAAAAATAGCCCACTGTGGCTCTATGGGAGCAGTGACTTTTCTCTTTCTCTGACAAGTATAAATTATAGTTTTCATTCTCTCCTGCTTTGTCTGTTTTCCTCAGAATCTCCTCTGCCCCCTTCTAATCGTTTTTTTGCGCTCTCCTCTCTCTCTCTCTCTCTCTCTCTCTCTCTCTCTCTCTCTCACTTGCTAGCTCCCTCCCTCCCTCTTTTTTGAGACAGCGTATCTCTGTGTAGCCCCAGCTGTCCTGGAACTCACTCTGTAGACCAGGATGGCCTTGAACTCAGAAATCTGCCTGCCTCTGCCTCCCAAGTGCTGGGATTAAAGGTGTGGGCCACCATGCCCGGCTAGTTTTGCTCTCTCTTTTTTTTTTTTTTTAGGTTATAGTTTCAAGTGTCTGATAATCTTTTTTTAAAAAAGATTTATTTATGTATATGAGTACACCATTGTTCAGACATACCAGAAGAGGACATCAGATTCCATTACAGATGTTTGTGAGCCACCATGTGGTCATGTGGTTGCTGGGAATTGAACTCAGGACCTCTGGAAGAGCAGTTGGTGCTCTTAACCACTGAGCCATCTCCCTAGCCCTGGCTTTGGTTTTTCAAGATAAGGGGTCTTGGTGTAGCCCTGGCTGTCATAGAACTTACTCTATAGACCAGGCTGGTCTGAAATTCAGAGATCCATCTGCCTCTGCCTTCTGAATGCTGGGACTGAAGGTGTGCATTACCACCACCTGCTTTATTTAATTTGTTATTGCATTTATAATGACATGTGTATGGGTGTGCACATGCCAAGTACAAATGTAGTGGTTAGGGCACAACTCTCGGGCTGCTTTTCACTTTGTGGGTCCTAGGGATTGGGATTCCATTGTTAGGGTTTAGAACATATGACTCTCCTGTCTCTGTCTCCTAAGTCCTGGGATTGCAGGTGTATAGCACCACAGCTATTTTGACATTGTGTGTGTGTGTGTGTGGTCAGGGTCAGGGGAGAGGGAGAGATAGATAGATAGATAGGATGTCCTAGTGTGGAAAGTACTTTGTAGCTGAGAATGACTTTGAATTTCTAATCTTCTGTTAGAATTATAGACATAAACCACCATGCCTGATATAAACCTCATTTTTTTACACTAATTTTTGAGGTAAGTAACTTATTAACAATTTTTTTTTTACATTTAGATTTGGGGGTGTCCTCCCTATGTTACTTTTATGACCTTGAGTTCTTTCTTATTTCATAAAACAAGCTTCATTGAAAAGTAAGTACATTTAACTAAAAATAAATAATGATTATATAATGGAAATAATTTCTTTTCCCTTCAGAATAAGTAAGGGTGTTTATCTTGGAGGATGTCTGGCAGCAAGAAAGCCTGTTATTTGGTGGTGCTAAGTTTTTAGACAATTGCTATATTCAAAATTCTATTTAAAGGGCTCTCCAACCTTTGTTGGCCTCCTGTGTCTTACTCCAGAGAGCAGCAGTCTCTGAGGAGTTTGCCTTTTCAAAGAACCCATTTGTTTTTATCTAGAACAGTAGAGCAAAGCAGTCCCTATAAGCCATGTGGACGTAGAGGCATCTTGCTTCATCAGAGAGCTGATTCTTTTTGAGATCCTGACATAAGTTGGTATTGTCTACTACTTTTTTTTTTTAAGCAGTGTCTAGTTGCTCCCAGGAGATTTCTGTCTGAAGTTCCATCAATATTGTTGCTGGCCTGGTAGCTGTTAAGATGAAGAAGAGTATCTAGTGAGAATTTATTTATTACATATTGAGAATTCCCATTCACAGGCTTTTACTGTCTGCTTAAAAGAGTGTATGAGAAAAATGGAGGGAGAGAGGAATAGGGAGAGGGATTTATGCTATAACATTTTGGAAGTATTCAACCAACTCTATTTATGGTGGGGGTGAATAGCCACAATTTCCAGAGGTGAAGTCATTTAGAATTAGGAAAACTGCATCTTTTAAAATCTTATTGTTTTGATAAAAAAAAAAAAAGACCCACCATAATTTTGTTAGTTCTCTAACTTCACCATGATTGTTCTGATGCTACTAGCTAAGTATACTTCAGGGTGACCAACTCTATAAACATGCCAGTATGACGATAGTAAGTCATGTTAAATCAGTTATGAAGGCCCTTTATATAAGTATCCATTTAGGGTTGTTTCTTTTTAAAAATAGCTCTGGTTGCCAGGTAAGGTAGCATATACCTATAATGCCAAGAGTCCAAAGGTGCACACAGGCAGATCAGGACGGCCTGAGCTACTACATAGTGAGCTCCTATTTCTAAACAACAAACAACAACAAAAGCATGGATTACAGTAACGGTGCTAAAATCTTACTTTGCACATAAATGCTGTTATATACAAATTATAATAAACAGAACCACAGGATTGGTGAGATGGCTTATCACTTTCTGCATAAGTCTTGTAACCTGAATTTGATCTCTATAATCTATGAAAAGGTAGAAGGAAAGAATTGATTCCACAACATTTTTTGGCCTCTGCATTTTGTGACATATCTGAACTCCCTCTCCAACACATCACACACATGTGCATGTACACACATGCACACACACCACCACCACCACCACCACCACCACCAATAATGTTTTAAAAAACAAAGCAGGTAGTATTTTTCCTAATGATTGACCATTATCCCAGAAAGGACTCTGAACAGTCTGGTTCATCTCTCCCTAGGGAGATTAAGTCACCACCCATCAGATTACATAGACTGAAGAGAATTAGCATGAAATAGGGAGAGAAATTTTCCCACAGGAAAACTTTGTGTATAGACAGAAACAGTGTTTTCTGTAGTGATTGGAAAGCTTGAGTTAGGTGTGGTAGTTTGTGTTTAAAGTCCTGGCACTTGCAATGCTAAAGTAATAAAACTGCCTCAAATTTGAGGCCAGCTTGAACTATACAGTAGTTCTGTGTCATCAAGGGCTACACAATGAGTCTTGTCTCAAACAAACAAAATAAAAAAGAAGAAAAGAAGAACTTTAAGGATTAATAAATAGTAAAGGATTAAAAAATTGCACTTTAAAACTAGTGAATGTTTTTTATTGTGCTTGTTGTGCTAGTTATAATAACCAAGATATAGAATCAGCCAAGATGCCTCTTCAGCAGTTGAAACAATAAAGAAAATGTATATATAATGCATATTATTATATTTAATATATATTATGCATATAATATATGGGTATATTTTGTAGTTTTATTCAGCCATAAAGAAGAATAAGTTTATGTCATTTGCAATAAATTGTGTAGAAGTGAAAATCATGTTAAGTGTAGTAAGATAGGCTCACAGAGACAAATACCTTGTTATACATGAAAATATAAGGGGGACTATGAGGGAAGAGGAAGAGATTCAGAGGGAGAGGAGATGGGGAAAGGAGGGATGGTAATGGGAGGAAGAAACTTAGAATCCCACATTCTCTGTGCAGCAGAATGTGGACTGACCTGCACATCTGCTGTTGTGGCAGGAAAGCGGGAGGGAAGAGCTGGGGAATTAGTGGGAGGACAGAGAAGGCCGTATTGGGTGAAACGTCATTCTCCCAAGCCCCAATTTTGTGGTTCTTTGGCATTTTTGTTTTTGGTTAGTTCTGTGGAAAGTGCTCTACCATTGAACTATACTCCTCAGCTAGTAAATCATAAGGCATCTCTTTGTAGCGTATAAAGTGTTCTACGTAAATTTCAGCTTTTACTTTGAAACGTTAGTTACTGATTTATTTGTATTACAAACATTTTAGAACCTGTCATCACTTTTTCTACTAGGGTTACATAATAAGTACATAAAACAATGCCCTTATGATGCCTGCATTGTGGCAAGGACAGGCACATAGTAAATGTGATAAATTATTAAAATAGTTAGTATTTTAATATGACTATTAAAATACTGGGTTATGGGGATAATTACTCTGAAAAAGAGTAAGGAGGGAAGATAGGAGAATAAGGAAGGTCTCACTAGGAAGGTGATGTTTGAACAAAGGCATGAGGGCAAGTGAAGAGGGAGCAAGCCAATGGTTACCCAGGGGAGAGAATTTCAAATAGCAGGAAATAAGTGCCAAGGATTAGTCCTTAAGTCTCAGAGTACTATGGTCTCTCAAAAGGAGCTTGATATCAAACAAGTAGTAGGATGGTGGGAAAAGATTGTGTGGGTTCCAGCACATCCATTGTAAGGGCTGTGGTAGATAAAGTATCTGGTCTTGAGAAGAAGAGAAAATCTGAATATTCTTTGAAAGGATTTTCTTAACTCTTTTGCATTTTAGAGGATCAGGGTGAAAGGGAAGATCATTTAGGAGGTGAATTCTATAACAAGAATTCATACAGTAGATATTGGTGGCACAGATCAGGTTGTGGTAGAGAGAATGAAAGGTGGTCAGATATGAGATAGATTTGCTGATAGATGTGATAAGAGCCATTAGAGAAGAGTCAAAGTTGATTCCAAAGTTTTAGACTTGGATACAGTCATTTAGTGAACCAGAGACCTGGAGAGGATCAGGTTTCAACAAGCTCAGTTTAAGGTGTTTATTAGAATCCAAATTATGTTGCCCAGAAAGTAGACTGTGGACATGCAAATTTGAAGTTCAGGTTTGGACTAGAGATAGAAAATTGGAAGTTGTCAGCATAGTTATTATCTCAAGTAATGGAAATAGTTGAGTTCATAAAGAGTGAATGAGGGGTGGGGAGATGGCTGCCTGGTAAAGAGGCTGCTGCATGAGGGTAAGGATCTGAGTTTGAATCCTAGGAGCCCATGTAAGACCCAGGTAAGGAGTACAGGTTGGCAATTCCAGTGTTCCTATAGTGAGATGGGTTCCCACACAGGAGACTCACTGGAGACTTGTGGGCCAGCTCGATGGTCACAAGCAGTAGTGAACAACAAAAAGACATCCTGACAATACCTGAAGTTGTCCTCTGACTTACACAGGTACACATGCCCTCACACGTGATGGACACAAACACACACAAGCACACCCCTACAGAGTGAACAAGGAGGAAGCCAGTTGCTATGGCATTGAAATTTTACCTATTTGTGGGGGAGGCTGAGGCAGGGGGATTGTGAGCTTTACGCTACTTTGACAACATAGTAAGGTCTTCCTTCAAAAAATAATTTAAAGGGCTATTAAGATAGCTAAGTGTGTATGGGATTGGGTGGAGGGCAGAGACTGGAGAGAAAGATGGCTCAGTGGTTAAGAGCACTGGCTGCTCTTCCAAAGGCCCTGGCTTCAATTCCCAGCACACACATGGCAGGCCATAGCTGTCTCTTAACTCCAATTCCAGGAGATCTGACACCCTCACACACACATACAAGCAGGCAGAACACCAATGAACATAAACTAAAAATAAATCATGAAAAAAAGAGAGTGAAGAGCATAAAGGCAGCTGGGTATCTAAATTCCATGTCTAAAACCCATCTAATTCCATGTCTAAAACCCATCTAATTCCATGTCTAAAACCCATCTAATTCCATGTCTAAAACCCATCTAAAGTGTAAGGAGAGAACAGATGCTGCAAGATTGTCTTCAGACCTCCAACATGCATGCAGTGAGTGACACGCGTGTGCACATACATGAATACATTTTTAAAAATTTAACAAAGAAACAAACATTAAGAACTGAAAATGTGTTCAATGAAGGAGCACTTCGGTGTGAAAACTGAGGGCCAGCTAGTAAAGAGCGCCAAGAAAGAGCAACCAGAACTAGGAGGGAAAGCCAGAGAGAAAAGAGAACGCAGTTGGTAGATGCAGCTGATGTAATGATTAACATGGAGACTAAGAGTTAATGGTTTCATTTAACCAGCTTTTTAAAAAAGTATATTTGGCCAGCCTGGCCTACACAGAGTGAGTTCCAGGACAGCCAGGGCTATACAGAGAAACCCTGCCTCAAAAATAAATATATATATATTTGGTTGGTAGAAATATTCCTAGCCCAGGTTCTTTTTTGAATTTAAACCTACACCATTAGGTAATGCACACAATTACATCTTGCTGATCTTATTTATTTATTTATCTATTTGGCAGCACTGGAAATAGAACCCCTGCCTCCTACATGCTAGGCAGGCACAAGCCCATTGAGCCGCATACACCCTGACTCCAGTATCACTTGTTAAATAATCACTCAGCAAATACTATTTTGTTATTCTCTTGTCTCTTCTGCACATACTATAGATTAAAGATTTGTTTTCAACTCAAAATGAATATGCAAGTATGCTAAAAGATTTAATTGTAGTGGGATATATATATTCTCTTTGGAGAATGTAAAGTGATAACAACTTACTACTAAATTCTGTATTTGAGGGTTTCGTTATAATATTAGAGAAGCTTAAATTAACCCAATTTCATGATTTTTAAGATCTGTTAGATACTACTATATATTTAATATGTGTTTAATATTTAATGTTTAATATTTAAATGTATATAATTAAAATTTTTTAATTTTATATATGATGGCATGCATGGACAGGGCAAAGGAGTTTTAGTTTCAGGAGTCAGTTTTCTCCTTCTACCTTGTGGATCCTGATAATCAAATTCAGGTCATTAGGCTTGGTGGCAGATTCCTTTACTGAGCCATATTGTCAGCTCCTGCTTGTTGTCAGTTCTGTTGAGAGTTTTGCATGCAAGTGTGTCTGTATAGCACATGTGTGCCTGCTATCTTTGGAGTCTAGAAGAGGATGTCAGCTCTCCAGGACTGAAGTTACAGAAGGATGTAAGCTACCATGTGGATACTAGAACTAGAACCAGAACTGGGTCTTCTCGAAGAACAGCCAGTGCTCTTAACCTTGAGGCATCTCTCCAGCCCCTGTTTATTATTTTTGAAAAACAGGTATTGAAAAAATATATAAACTAGAGTTCATTTCAATAGTGAAAATGTATATTCTTCTTTATTA	CCAGAACTGGGTCTTCTCGAAGAACAGCCAGTGCTCTTAACCTTGAGGCATCTCTCCAGCCCCTGTTTATTATTTTTGAAAAACAGGTATTGAAAAAATATATAAACTAGAGTTCATTTCAATAGTGAAAATGTATATTCTTCTTTATTA	GAAATTCATTGAATTTGAAGACTCTCAAGAACAGGAAAAAAAGGATTTACAGACGCGAGTGGAGTCTCTAGAATCTCAAACAAGACAACTTGAACTCAAAGCAAAAAACTATGCTGACCAGA	GTAAGTAAAATGCTTTTCTCCTCATAATAAAGTGAACTCCTACAGGGAGTGATTAGCCCTGTCATTTGACAGGTCTCCAAATAATGCGCTTGGATTTGTTATCACAGAATCGAGTGTGAGATCTGGGTGCTTGGAGTAATATTAATTCCTTTTTGCTCCTATTGTACATGACACCCCCACACACATACAGAAATGGCTGAGCCAGAGATACGTGCTAGACTTAGTTCTTTAGTTGAGCTGTCAGCCTGTTTGTAGTTATGTATGCTGCCTTTGTTACACAGATATATGTATGTGGAGCACTTCTGACATTGATGAAGTACACACAGTTCCATTGTTTCTGTATTGCTTTGAAATTTACCAATATAAGAAACTAGACTTGAAGTGTGTATAAGAAGTGACATTGTGTAACTTTTTGATGAAAAGGTATAGGTAATTTAGGGTAACAAAAGTTCATTTTTCAGATTTGTTTTTAAAACTCTTTGAAAAAGTTTTTAGGTTTATTTTTTATGTGTGCCAGTGTTTGCCTGTTTCTCTGTGTGTGTGTGTGTGTGTGTGTGTGTGTGTGTGTGTGTGTGTGTGTGTGTGTGTATGTGTGTGTGTATGTATGTGTGTGTGTGTGTGTGTGTGTATGTGTGTGTGTGTGTGTATGTGTGTGTGTATGTGTGTGTGTATGTATGTGTGTGTGTGTGTGTGTATGTGTGTGTGTGTGTGTATGTGTGTGTGTATGTATGTGTGTGTGTGTGTGTGTGTATGTGTGTGTGTGTGTGTATGTGTGTGTGTGTGTATGTGTGTGTGTATGTGTGTGTGTGTGTGTGTGTATGTATGTGTGTGTGTGTGTGTGTATGTGTGTGTGTGTGTGTATGTGTGTGTGTATGTGTGTGTGTATGTATGTGTGTGTGTGTGTGTGTATGTGTGTGTGTGTGTGTATGTGTGTGTGTATGTATGTGTGTGTGTGTGTGTGTGTATGTGTGTGTGTGTGTGTATGTGTGTGTGTGTGTATGTGTGTGTGTATGTGTGTGTGTGTGTGTGTATGTATGTGTGTGTGTGTGTGTGTATGTGTGTGTGTATGTGTGTGTGTATGTGTGTGTGTGTGTGTGTGTGTATGTGTGTGTATGTGTGTGTGTGTATGTATGTGTGTGTGTGTGTGTGTATGTGTGTGTGTGTGTGTATGTGTGTGTGTGTGTGTGTGTATGTGTGTGTGTGTGTGTGTGTGTGTATGTGTGTGTGTGTGTGTGTATGTGTGTGTGTGTGTGTGTGTGTGTGTGTGTGTGTGTACTATATGCCTGGTGCCCTTCATTGCTGGTCAGACTAGAGGGCATCAGATCCTTGGAACTGGAGTTAGAGAAGCTGTAAGGTATCAGGTGGGCGCTGGGAATGCAACTCTGGCGAGAGCAGCAAGGGCTCTGAATTGTTGTCATTTCCTCAACCCCCTTTCCCAGGTTCATTTTTAATGCAATTACATGTTATTTCTGACTTTTAAAATTATTTAAAATCTCATGGATAATTTTGCCTTTTGGTAATGAAAATTCTAAAAAGTGAAATTTATAAAAAGAACTGTTAAAGAATAAAGAATAAAAAGAATTGATGAGAAACTTCATGACCTCTTTTCTCTTTAAATTTAGATTAACTTTATTATTTGGGGGGCAGGGCATATGTGGCATGGCGTCCATGTGGATGCCAGAGGACAACTCGGAGGAATACAGTATTAACTTTTCCTACCACGTGTCCTAGCGATCGCACTTGGCTTGTCAGCCACGTCCCATGTTATGTTACGCTTCTTACGTCACTCACTGGTTAGGGGGTTATACCAACACCTGCTGTTGGGTTTTGGGGTTTTTTTTTTTTTTTTTGAGATGGGGTCTCATTATGTATATTGCTAGTCTGGTAGCAAGCATCGTCCTTCATAGTGCTGGATTTTAGCTGTATGCCTCCTTACCCAGATGGGATAGCTGCTGTTAAAGAACTGCTAGTTGTCAGGCATAACTACCAACATTGGAAAGTGAAGTGTGTTTGAGAATGCAACTAAGTGCATCCTCTAGAACTCTAGAAGGTCCAACTTGAGCTAAATGCAAAACAGTAGGAATTTGGAGCTCAAACACTAGAATTCAAGAATTCACAGGCTGTTTAGCAGATAGGGATTTTCAGTAGATTTTTGGTTACAGAAGCTAATGAGCAAAACAATGAGCTATATCCCATGACTTTGTTTTTATGCTTGATGATACATAAGAGTTATGCAGCTTCTTTTTGCTAATTAAGAAGTGGGTGGTTTCTCTAATTTTTGCTGTAGACTGTCCTATAAAAGCCTGAGCACTTAGAGAGCTTGTGAGGGAGATGCTTGTAAGTTGAGCATCTTATAATCAAGTAAGAAAATTTAGCCTTTTTTTGAGACATTCTTACTTTGTAGCCCAGGTTTCTGGAACTCATGTAGTTCATGCTGGCCTTGAACTCACAGCAGCCCTTTCAGCCTCCCAAGTGCTGAGAATACAGATGTAAACTATGCTCAAGAAAATGTGGTTATTGAAGATAATATTTTAATTCTAAATTGATAATACTTTTGTATCAAGGATTATATAGTGTCTTAGTTTGGGTTTTATTGCTTTGAAGATACACCATGACTAAGGCAACTCTTACAATCTTACAAGGACACTGGCTTACAGTTCCAGAGATTCAGTCCATTATCATCATGGCAGGAAGTGTGGCGACGTCCTGGCGTATATGGTGCTGGAGAAGGAGCTGACAGTTCTGCATCTGGATCCCGCTGCAGCCAGGAGAGACTGTCTCTTCTGTGCTGGGCAGAGCTTTAGCACTAGGAGCCCTCCGAGCCCGCCTACAACAGTGACACACTTCCTCCAACAAGGACACACCTAACAGTGCCACTTCTCATGGGCCAAGCATATTCAAACCACCACACACATAAAGAAAGACATATCAGAAACAAACAAATGTTCATTATTTTGCTGAGTAGTGCTGGTGCACACTTTTAATCCTAGCACTCAGGAGTCAGAGGCCAGCCTAGTCTACAGAGCAAGTGCCAGGGCTGTTACACAGAAAAATTCTGTCTCAAAAAATCAAAAAGCAACAACAACATTTTTTAAAAAAATTTTAATGACCCTTTTTCCTTTACAAAGTACTGTTTTCAGTAAAATTTTCTTTTTGACTTGAAAAAGAATTGCTTATCTAAAAATCTTTTTAGACATAAAGTGGTCTGTTTCTGTTGTAAGAAACTTGAGCAAAGCTCGTTTTATACTTAAAGTTGCATTAACTGTCTATTTTTATGTGTGTCCCTGAGTACCTACATATGTGTATGTGCACCGCCTTTGTTCCTGGTGCCTGAGGAGGGTGTCAGATAATTGCAGCCATGTAGGTCCTAAGCACCAGCCTTACTCCTCTACAAGAGCAGCAGGTGCTCTTAACCTTTGAACTGAAATCAAATTTTTTATTTGATAATTTGTTTCACATTGAGAGGAGCTACTGTTGCTTTTCCTGCAAAAGGTAGCTCCAGTGGGTAACTCCCCTGCCTCCCCCCCACTTAGGTACATTATTAGCCTTTTTAATCACTAAAAACAAACAAACAAAAAAACTGTTTTTCTTCTTTATAATGAATGGAAACAGAGCATACTTTGTTTGGTTTTTTGGTTTTCAAGACAGGGTTTCTCTATGTAGCTCTGGCTGTCCTGGAACTCTCTTTGTAGAGTAGGTTGGCCTCAAACTCAGAAATATACCTGCTTCTGACTCCCAAGTGCTAGGACTAAACATGTGTGCCACCACTGCCTGGTGTAGGTTTGTTTTCTAGGTTAGTGAATCACACTCAGTGAATTGTCATGTTCTATGAAATCTATTCTCATTTCTCTTTTCAGGAGTATTGATTATCTATTTTCATTTTAATTCCAAAGTTTTGTTTTCTTTTTTTTTTTTGAGACAGGGTTTCTCTGTGTAGCCCTAGCTGTCCTGGAACTCACTTTGTAGACTAGGCTGGCCTTGAACTCACAGATACTCCTGCCTGTACCTCCAGAGTGGTGGGATTAAAGGCATGGGCCACTATGCCTGGCTAGCTATTTTTATTTTTTCAGACATATCTTGACCTTTTTTTTTTGGGCGGGGGGGGGGGGGTGGAGGGGGGGAGGGGAACTTTATTGGCTTTACCTCCTCCAGATTTCCTGAATGAATTAATGAATTTCCTGTCAATTTTTTTTTAATCTACTTACACATGTCTCTGGAGACTGAAGGATTATCTTGGGCGACATCCTGCTGCTCATCTCATTTGAGACAGAGTTATTGACTTGGAGCTGACTAATTATCCAGAGAGCCCCAAGGAGCCTCCTGTTTCCGCCTCTCCAGTGCTGGAATTATAAGCATATCTTCATGCCCAGCACTTGAACTCAGGCATTCAAGTTTGCAAAGCACGGACTTTACTGAGTTGTCTCCCCAGCCTTTATTTAGTTCCTTAATTAAAATGAGGCGGGGGGGGGGGGGGGGGGGGAGGGGAGGGAGAGAGAGGGAGGAGGAGAAAGAAAGGTGTTTGTTGCACATGTGTGGAAGTCAGAGGACAAGTTTGTGGAGTCAGATCTCTCTTTCCACCTATGGATGCTGAAGATCAAACTCACATCGTCAGGTGTGGGTGGCAAGTACTTAAATATGTGTATATGTGTGGGTGTGACTATGCCCATATGCTGTGACATGCATGTGGAAGTCAGAGATAACTTCCTGGAGTTGGTACTCTCCTGCCATGTGGACCCTAGGAATTGACTCAGACTCGGCAGCATACATCTTTACCTGCTAAACTGTCACTAGCTCCAGACCCCTTAATTAAAAAAAAAATGGTGGCAAGAAGTCATTATTAGTATCATTGGTCCCTATATTTTTGGGAATCCAGGCCTGGAAACAAGAGAGTTTGGTTTGGTTTGGTTTGGTTTTGTTGTTGTATTGTTGTTATATTGTTGTTATTGTTGTTGTTTGGTTTTTAGTTTGGTGGGGCCTTTTTGGTTTTGGCTTGTTTTGTTTTCAATTTTGTTTTTTCAAGACAGGGTTTCTCTGTGTAGTCCTAGCTGTCTTGGAACTCACTCTGTAGACCAGGCTGGCCAATAAATAACAGAGATCAACCCGCCTCTGCCTCCCAGTTGCTGGGATTAGAGGCGTGGACCACCACTGGTGGAATAAGAGCTTTATAAGAGATGAAGTTAAATTTCTGCAGACTATGTCAGACTTTGTTTTATTTTATTTATTTGCACAGGCTCTGGAGAGATAATCAGTGCTGGCCTCAGCCTCCTGAATGCTTAGATCAGAGCTGTGCAGTGCTACATTGGTTTCCATTTCTAAGGTTTTGGTCTGTACAGTGGAGAGTCTCTAGTTGTAAATTACTGACTTTGTCAGTCTTGGTTGATTCGTTTCAAAGTATACATTCTTTTTAAAGCAGTCTTTAGAAGTCCAAGTTCTTCTTTGAAGACCATTTCTTATTTTAAAAGGGGAAATTTTGGTTGTGGTTTTCTACATGAAAGCAAGAAAAGGTAAAGAAATAGGAACCGAATTTAAAGAGTATTCTTCACAGCTTAATGGTTTTTTTAAACAGTTATTTGGGTTGAGCGGGTGGGGTGTGCATGTGTGCTGCAGGGCGTATGAGGTAACCAGGAGAAAGCATACATGGACGCTCACTCTCTCCATCTTACCTTGTGAGTCCTGGGAATTGAAAGCAGGCCATCAGGAAATGGTGGAAATCAGTTGTGCCAACTGAGCTACCTCACCAGCCCCTTCCCAGCTTTTGGTAGTGAGTAGGTTTTATCAGATAGCAATATGACTTAACTATGTTGAGAAGCTAAGTCTATTAAAAATTTTGTCACAATTTTGTGGTAATGTTTGAGTTTAGAGATTTCTGGTTGTTCTTCTCTCAGACTTTGAACTAACATGAAATATCTTTGATTTATTCAATGTAAGTAAAGCATTTAAAAAAACTTTTCGTTCTTTTCCAAATGAAACAGTGATAGTCCTGCTAATTAATATCTCATGATTCTTTAAGAAGAATCTAAAATAGATATGCTGTTTGGTAAGAAATATGTAAATTGAAGAAGTCCAATTTGGAACTTTACAGCTAATCAATTTTGCCAATCATATTGTGGTAGTAACTTTTTCTAAATCAGAAAATACCTTCTACGTTCATTATTTCTGTTTTATTTTGTTTTATATTCATATTCTGTTTCTATTTTATCTTATAAGCCACATATTGAATGAGTCAAGTAAATATAGATAATTAAGCATAGTTAAATATGAACTGTGGTTATGTTCTAGTTATAGCACAGAAGAGTAAGATAAGGCCTTTGTGATCAAATAAATCATACTATTGAGAAGGTAGGAGGAAAGAAGGTTAGGTCATAGCCGACTAGTTATTTCATTTGTTTTTACAACACTTAGCTTTGTACCTTACGTATTTCTCCATTGTATAACCTTTATTTATTTTATATGTATTATATTATACATTATATATATATATATATATATATATATATATATATATATATATGTACACACGTGTATTTATCTTAATTTGTATTTGCTATTGGGCAAACAGCATACATTTGGTTGTTAGAGGACAACTGTGTTAAATGAGTTCTCTCCTTGCAACCTTTACATGAGTCCTGGGAATCTAACTCAGTGTCTAGGCTAACCAAGGAGATATCTTTACCCTCAAGATATTTTGGCAATCCTGATCGGTTTTTAAAAGTTTTAAAAATTATATTTATTTAGCATGTGTGCATGTGGAGGTCATAGAACAACTTGGAAGAGTTACTTCTTCCTTCCACACTGGGGCTCCAGGGATTTAACTCAGAGGTCATCAGGCTTGGCAAAGCCAGCGCCTTTACCCACTGAGCCATCTCACTTCGCACCTCATTAATTGTTCAAATGCGTGGATACTTTGAACGGCTAGAAGCTGTGCCATCTATTAGTAATTCTTGTTTCTCCTAAAGAGCTATGCGTCTCCCCTCTATTGAGAATTATTTAATAGCCATTTCTTTTTTCTTTTATCTTTTTTGAGACATGGTCTTTTATGTAGTCCAGGCTGGTTTCAGACTTAGAAATTTGCCTTTCTAAGTGCTGTCAATGGGCTTTCTCTCTCTCTCTCCCTCTCTCTCTCTCTCTCTCTTCCCCCTTCCTCTCCCTTCCTCCCCCTCCCTCTCTCCCTCCCTTTCTTCCTTCCTTCTTTCCTAAACTTTGGCTGTTCAGAGGCAAATGTTATAATAATATTTTGACTTGATTATCACATTTATATTTTGTAGACCAAATCTAGTAACAATATTGAATACTACTTCAAATCCTTCATTGAATAAAAGGAAGACTCAAGGTGCAAATAGGCTGGTATAAAGTAAGAGCATGAAAATCAGGAGTTCAGGACTAGTCTGGTCTACAGAGAGAGTTCAAGGCCATTCTGGGCTCTGTGAAACACTGTTGAGAAAGAAGGGGGAGGAGGGGAGGGAGGGAGGGAGGGAGAGAGGGAGGGAAGGAGAGACAGAGAGAGAGAGAAAGAGAATATGAGAATGAGAATATGAATGAGAATGAATATAAATACAACAATCAAGGTAAAGGTAAATGTGAGCCCGGTAGGACTTTTAGTTCACTGGTTGGGAGCCTTACAGGGACATCAGAACAACAAAGCCCAAAGCTTCCTTTATCACCTGGCTGGCTGATTGGTTGGACTTTTTTTTCTAGTATAATGAAGCATATTATACTAAATTCTGTTTCATGTCTATAGTTTCCCCTCTTGTCATAATCTTCTTAGAATATATTTAAGGAAGCTGGTCAAGGAATATGAACATTTTTTTAGTACTTCATAGTATTTGATTTTGGACATTTGTTAACAACATATTAGCACTCAGAGTAGATGCAAACTTCTTGTTAGGCTGCCTGCTCAGGAACTGATTGCCCTCCACTCAGCTCCTGAGTTTACAGGACTTCCCTAAGGTAGGCTGTTAATTCCTTTGGGATGACAAAAACAGAGATTTAGTGTGCCTTGATATCTATCTATCTATCTATCTATCTATCTATCTATCTATCTATCTATCTATCTAATCTAGTTGGATATCTATTTATCTACATTGGTGTTTTGCATGCATGTATGCCTTTGTGAGGGTGTTGGATTCCCTAGAACTGGAGTTACAGATATTTGTGAGCTGCTATGTGGTTGCTGGAAATTGAACCAGGGTCCTCTGAAAGAGCAGCCAGTGCTCTTAACCTTTGAACCATCTCACTAGCTCCAAGATGGCATTTGTTAGCATTGGTTTTTAAGCTGTTTGAAAAACTATAACTTTACCTTGCTTTGAGTGGAAATCCTTTGTTTTGTTTAATATTAATTCCAAGTTGGTGGATGTTTGCCTGCATGTATGCCTATTACCACTTGTGTGCCTAGTGCCAGAGGAGGTCATAAGAGATTATCAGATCTCCTGGAACTGGAGTTACAGATGGTTGTGAGCTGCCATGTATCCATTAGAACAGTCAGTGTTTTATTTGCTGAACCATCTCTCCAGCTTTATTTTTTGAGACAGAATATCCCCTATGTGAACCATATTAGACTTGAACTCAGAGAGATCTGTCTGCTTCTACCTCCCGAGTGCTGGGATAAAGGGCTTATGCTACCATGCTTGCCTTGAAAATTCATTTTTAAAAATTAAGTGGAAAATGTTGAAGACTAAAAACATGTATTAGAAACTGTTTTGATCTTTCTACCCTTTCTATACCTCACTGAGACATTCATTTACCTTTTCAATTTGATAAAAAGATCTTAGTCTAGTAAAATGCTCTAAGCCTTCATCTTGAAACTTTGTTATTAGAAGAAAAATACCTCACTTCTTTTTCAAAGGAATAGTTAACTTATTAGTTGGAAACTCTGTAAAGGTAGTATAGTCATTAGCACACTGTGTTTTAAAAGAATAAATGGGGCTTGAGAGATGGCTCAGCAGTTAAGAGCACTGACTGCTCTTCTGAAGGTCCTGAGTTCAAATCCCAGCAACCACACGGTTTCTCACAACCGTCCATAATGAGATCCGACGCCCTCTTCTGGTGCGTCTGAAGACAGCTACAGTGTACTCAGATATGAAATAATAAATAAATCTTTAGGCTAGAATGAGTAGGGTTGACTGAAGTGAGCAGAATTCAAATTCCCAGCAACCACATGATGGCTCACAACCATCAGTACAGCTACAGTGTACTCATATATACATAAAATAAATAAATAAAATAAATCTTTTTAAAAATAAAATAATAAATGGCAGACCTTCCAACGCAAGACCTATTAATCAGTTGATTGATGGTTGAGAATTTTCACACCTCAGAAGGAAGAGAGATAGTTTTAAGTTTACCGGGTCTGTTTTCATGCTTAAACCTTCTTTGGTGTTTTGCTGTGTTTTTCAGTAAATGTTAATATTTTGAGAGGAGGGCAGGGACGTTGCTGGATGGTAACTTGCTTACACGATGTAAGACAGACAGCTTCAGTCTCCAGCACTGCAAAGAAATCTGAAAAAGCTTGAATACTACTGTAATAAATCAATTACCCATTTTAGTTCTATCTTGTCAATAGAAAAATCTCTTCTACATAATTTTTTAGAGCAGTAAAGTTAGATATCTGATGATTTGTGGATTTTTTTTTAAACCTATGGGTTTTTTTTTTAAAGGTTACTTTAAAAGTTTCAGATTTGTATTTTCTTTTTTTGGGGTTTTTTTTTTTTTTGGTTTTTTGAGACAGGGTTTCTCTGTGTAGCCCTGGCTGTCCTGGAACTCACTTTGTAGACCAGGCTGGCCTCGAACTCAGAAATCCGCCTGCCTCTGCCTCCCGATTGCTGGGATTAAGGGTGTGCGCCACCACGCCCGGCTCAGATTTGTATTTTCTTACTGAAAAAAAAAAAAAAAGGACCTTGGAATTAACTGCACAGAAGGTTATTTTTAATTCATTTAAATTTGAGTCTAGTTCTTTTAGGTTAGGAAATCTGTGTATTTAATAAACTTTTCTTGAGGGATTCTTTTTTTTTTTTTAAAGCCTGTATATAAAAAGCAATGCAAAGGGCTGGAGAGATGGCTCAGTGGCTAAGAGCACTGACTGCTCTTCCGGAGGTCCTGAGTTCAATTCCCAGCAACCACATGGGGTCTTACAACCATCTGTCATGGGATCTGATGCCCTCTTCTGGCATGCAGGTGTACATGCAGACAGAGCACTCAAACACATAAAATAAATCTTTAAAAACAAACAAAACAAAAAACAAAAAGCAAAGCAGAAAATCAGTATAGTAGAATTATGCAAATGGTGGTGGTCAGTATTTCTGTATCATTTGATAACACTGTCTTCTGCTGTCTTGTTTATTGTCTGTATTTGGGCTTTTCTACTTTCATAGCCTAGTGTTTTCTATTGAGAGTATTAATGGTGCAGCTTATAATTAATATCTAGAACTACAGGTACTTAATTTTTATGAGTAAAGATCAAAGAATTTCTGGCCATTTAATTTAGTAAACAAAAAATTAACTGATTAGCCCCTCAACTATATAAAGGGGTGAATGGATAAGGCAGATACCAAGCTGTCTTCCTATAAGTTCAGAAGATTAAATTAAAGGAAGTCGTTTTGTTGGTTTTGGAACATTATGAGTATTCTGTGGTCATGTGATGACAAAGGTATACGTGCTGAGGTAGAACATGGCCCCTCTTTATAGAGAGAGACTCTAGATTGGAAAGAAGCAAACTTTCTGTTATGGGCGACGTCTTGAAGGAAGTGACATAGATTGTTAGAAGTCTCTGACACTGGAAGTTGTTGAAGTTATCACCCTCCCCTTTTAAGGATTCATGAGAGTTTTAAGATATCATTGAACATCTTTTTGATTAATGACATGTAATATCTTCCTGAAAATCTTTTGACAGATGTGGCGAAGGCCTTGGTCAAGGACAGGTTTCTATCACTGTTGTGAGGTATTGTCTGAGATGGTTTGCTCTTAAGTCAGCACTTGGTTCGTGTTTACTTTTTGGGCTTTTGATGCTAAATTGTTGAAGGAGAATCTCTGAAAGGCCAATGTTAATCCTCTGAGGTCCAGTAACAATTAGATTCTCTGCCTTCCAAGAACAGTAAGAACTAATGATTCCTTTTGAGAAGGCACATAATAGTTGGATATGGCATTCTAGCGGGTCTGTTTCTCTTTCTTCCCCCCATAGGCCTATCAGCAGTCTGATGGGGCAGAAGACAACAGAGATGGAAGGTGTTCCAAACTTGGCAAAGGCCACCAATCTCAGGAGGTAAGCTCTAATTTTGAGCCGGCAGAGCAGGTGGCTCTTCCTGCCTCAATCATATCCTTGTGCTCTTTGAAAAGCTGGAAAGAAAGAAAAGAAAGAAAGAAAGAAAGAAAGAAAGAAAGAAAGAAAGAAAGAAAGAAAGAAAGAAAGAGAGAAAGAAAGAAAGAAAAGAAAAGAAAGGAGAGAGAAAAGAAAGAGCGAGTGAGCATGCAAAAGGACCTAAAGCAGCTCCATCAGCTTTTGTTAGAGGGGAAAGTTGTAGATTTTTTTTTTGAATGCTCTATTTCTTCCTCTTTCTCCCCTTTCCCTTTTAGACCCCGTGGTTTTATTTTGTTTTTCTTCCCAGAAAATTAGCAGTTAAATATAGGCAGATTGGCTATCTGTTGTTTGGGGATAATCATAAACAGATTCTTGTTTATTTCCAGTTAATGCTAGCCTTGATGATATAATAATCACAAGAGTTTAAGGTTTTTCCTGAAGTCTTTTTAAAGTTTGGGTTTACTCATTAACAAGAAACGATCTTTTACTATATCTTAGATGTACTGCAGCATAGGTGTTGGTTAATGCTAAGGAACTGAGGCTGTGGGATGTGGACAGTTGTTGCTGAGCTGGGATTATCCTTCCTACTTTTCCTTTGCTTCTTCTCTATTTTTTCACCCTTTAATGGTTCCTTAGTGGCATTCAGGACTCTCAAGGTGGCTTTTCCTGTGTTGATAGTTTTTTTCAGAAATGGTTATGCTATACCGTTACTTAGTCCTTAACTTATGCTTACTGGGTATGTTGTTGTATGGAATAATATTTTTCAGAAAAGAGTGAGTACTTCTGAAGTTGCAGTATTGGTCTTGGCACATATTGGAGCATATGTATAGAGTACATAATTACTGTATTTATTTGATATTGTATGATATTTTTATGATTTGGGGTGTACGAACCTAAAAAGATAATATTGGTATTTAAATTATAGTACAAGTAAAGAAAACATGAAACACAGAAAGTTATCAACTGTTTCTGTCTAGATATTTTTGTAGGCATTAGGAAGGGGAAAATAACTGCCAGAGGCACATTCCCAGTAACAAAGGCATACACGACTCTTAGAGCATGGCTCTATGATCTAGGATGCCTTTTATGAGGATTTCAATACATGTTTATAAGCTAAAGTACATTTTAAACTTAACTTTGGTTACTACAGTGCATAAGCCATGGAAATTATTATAGCTAAAGACTGAATAATAAGCCGGGCGTGGTGGCGCACACCTTCAATCCCAGCACTCGGGAGGCAGAGGAAGGCAGATTTCTGAGTTCGAGGCCAGCCTGGTCTACAAAGTGAGTGCCAGGACAGCCAGGGCTACACAGAGAAACCCTGTCTCGAAAAACAAACAAAAAAAAAACAAGACTGAATAATAAAGTTCCAGCCTGGTGGCCTACATTTATCACAGATTCCTGTGTAGTTTTGTCACCTAGTGCCATCGTAGCTGAGCGTGTGTGTATGTACATTGTGTGTTTGCACAGTGATGGATTGGGTAGTGAGGCAATTCTGAGGACATATCCCTACTGTTAAAACACATGAGTGTATAATGACTTATGTTTTTTCTTGTTTGTATACATTTTTATTTATTTAACTTTTTTGTTTGAGACAGGGTTTTTATTGTGTGGCCTTGACTGTCCTAGAACTAGCTCTGTAAACCAGGCTGGCCTCAAAGTCACAGAAATTCACCTCTCTCCGCCTCCTGAGTACTGGAACTAAAAGCTGGCTTTATGTAAAAATTTAAAAATTAAGTGTTTCTGATAAATCAGTAGCTTCTTTGGAAACAGACATTTTACAAGTTATTGCTTCTAAGTTTATTATATTCATATGCATTAAGTTGGAAGACTAGCAGCAGAGATGGAGGATTGGTTGGGACCATTTATAATGGGTCAGGCATAGGGGTAGGGGATATAACTAGGGTGGTGGCATGCAATAGGGAACTACTTTGGGTCACATCTAGGGGCCTTTGTCTCAGCTTAGCTTTCATTAGGTGGCACTTTTGGTTATGTGTTGAGGCTAAATGGATTTAGAGCTTAGCAACTATCTGTGTATTCTTTCTATTGTGAATTACTTGGGAAAGAGAAGAGGATGTTTGTTTGTTTGTTTGTTTTGTTTTGTTTATTTTGGGGACAGAATCAAAAGTATCCCAGGTAGGCCTTGAACTTGGTATGTACCTGAGGATGGCCTCCTAATTCTCCTACCTTTGTCTCCCAAATGTCACCAAGTTCAACGTAGGTGAAAATGTATTAAAACACATAAGTTAAGAAAATGAACTTTTGAGCTTAATGGAAATGGTATTTATGGCATTGAGCTCTTACAAAAATAACTGACAAAATAAACTGGCAATCTATGTAGTGGACATAATCCAGCCACAAAGTTAGGGAGTGGCCTTTAAATATATATTCCTAAGTGAAAAAGGTAGTTTGAAAAGACTGCACACTGTGTGATCCCAATTCTAGGACACTCTGGAAAAGACAAAACTATGAAGACAACACAGACATCAAAGACAATGTGCCGCTCTTAGCATGGGTGATGAGATTGGGAGTGTTGTGTTTGTGTTGAGGCAAGAGATAGGGCTCAATTTCATATCTATTTTTAAAAGTCCATTAAAACACCAGATGCACCCATACACACTTACAATCTTGCTCCTCGAGATTCTGAGGATTATTGTGAGTTTTAAGGCTAGCCTGCACTTCCAGTGGGTAAGACCCTGCCTCAAAAACAAAAGAAACAGAAGACAACAACAAAAAACTTAACACATAATTGGCTCCAAGTCAGCTGCTAAGACCACACAGTGAGATCTTGTCTCCAAACAAAGAGACTAACACATAAGGAACAAGTAGTCTGTAATGACCACTTATTTAACACCCATGTCTATCTGTGTCTATCTATGTATCTATCTATCTGCTTGTCTAATCAATATATCTATCCATCCTTTCCATCCATCCATCCACCTAGCCACCCACCCATTAGTCAATCAGCAAAGTCTTCTTGTCAGGCTGATGTCAGGCTGACCTGTCTTCCTTTTCGAAGTGCTGGTTATAGGGATTGGTATCTCACCTAGCTTCAAGTGTTGTTTTAGGAAAAAATAAGAAAATGGTGCCACATGGAAATAATTGAAGCAGAAAGTAATCTTATTGTCTAGAAAGCTGTGAATAGAAGCTAAAGGAATTATAAGTAGTGATACTCAGAAATATTTAGAAAAACAACAGCCGGATGGTGGTACCCCTTTAATCCCAGCACTTGGGAGGCATAGGCAGGTGTATGGATCTCTGAGTTTGAGGCCAGACTGATCTACAGAATGAATTCCAGGTCAGCCAAGTCTACACAAAGAAACCCTGTCTAGAAAAACAAAACAAAACAAAACAAAACAAAAAAGGAATATTTGTGGATAAATTTAAGCCAATCCTAGTGATGATAAATATTAATTTAGAAAAATTTGGAAACACAGAAATCAGTCATATACTAGGGTTATAATGGCTAATTTCTCACAGTTTTGCAAGGTGGTACATTTCAGTGAAGCTATTCAAGCCAAATGCAATTAGCAAGCTAATATAAAATCAGTCAGGACCTATTTCTGTAAGCTATAGATTCTGGGCAACTCTTTTTTTTTTTCAAGACAGAGTTTCTCTGTGTAGCCCTGGCTGTCCTGGCACTCACTTTGTAGACCAGGCTGGCCTTGAACTCAGAAATCTGCCTGCCTCTGCCTCCCGAGTGCTGGTGTTAAAGGTGTGTGCCACCACTGCCTGGCGATTCTGGGCAACTCTTAGGAAATACCTTGGATATCTAAGCATTTCTTTTCTTTTCTTTTTTTTTTTGTTTGTTTGTTTGTTTGTTTGTTTCGAGACAGGGTTTTTCTGTATAGCCCTGGCTGTCCTGGAACTCACTTTGTAGACCAGGCTGGTCTTGAACTCAGAAATCCGCCTGCCTCTGCCTCCCAAGTGCTGGGCTTAAAGGTGTGTGCCACCACCGCCCGGCAAGCATTTCTAAGGTATGCTTACTCATATTTAGTTGTTTTAGTTTATGAACACTGTCAAAATACTACAATTTAAATATTATTGTCACAGTCTGGAAGTTAGGGGTCAAAGTCAAGCAATAGCCAGGTTGCTTTTTTATTTTATTTTTTCTGTCCTGAAGCCCTTCTTCTTGGCTTGCAGGTCATCTTTTTTTTTTTATGCATGGCTATTGCTATGTGTGTCTAGAGTAAGAGCTTTAGTGTCCCTTACAAGGATACTAGTCCTGGTGAGGCAGTGCTCTGCTGCCTGCTAATTATACTCCTAAAGACTATTGCCAAACACAATTGCATTGGGAGTTAGAGACCTTGGTCTTTGAGTTTGTAAGATGAGGACCCAATTTAGTCCTTGACAAGACATCAGCGTTCTTCATGGGGTTTGGGAATGAAAGGTGGTGTGACTTGACACATTGGATCCTGTAAAGTTTTGTGGACCATTGTAAGAATGTTTCTTTGTTTTAAACAAAACAGATCACCTAAGAATTTCAAGCATGGTATTTTACCCAGACTATAGATCAAAAGCTAAATAGATACACTGGTCAGGAGATAATTGTAATAGTAGTATAAGCATTAGATGATCTGCTAGAATAAAATTTGATGGCACAGATGGAAAAATTAGTCAGAGTCTAGATTTATTTATTATTATTTTCGTTATTGTAGTTTTTGAGACAGGATCTTACGAAGTAACTCTCATTGGCTAGAACTCACTATGTAGACTAGCTGGCCTTAAACTCACAGAGATCCTCCTGTCTCTGCCTCCCAACTACTGAGATTAAAGCCACCACTAGGACACCTGGCTTAGATTTATTTTTAAAATTAGATACATTGAATTTACTGATAGATGGTGTACTAAGCCTTTTCACTGATTTGACATAGTAACTTGAATGGACAACTTGAGGGAGGAAAGATATATTTTGGCTCATTGTATCAGAGATTTTAATCCTTCCTGTAGGGAGGATATGACAGGAAACAGGGACCAAGTGTAGGGCAGGTGTAACATTCAGAGTTATAGCCGAGAAAATGACCTCTTCTGGCTAGTCCCTGTCATACCACTTCCACCACCTCCCAAAATAGAACTACCTTTTGAGCTTGTGGGAGATATTTCAGCCTTAACCTAACAGTTGGGGTTATGGTGTGGAAGGAGTGATGAAGAGAGATAAGGGGTTTGGGGAGAAGGGAGGATGGTTAAAGGAGTTTTGCCTGAGTAAGGTTATAGGAATGAACTGTTTTGGGAGACAGTTTTTTGTTTAGTAAATACCTTACAGTTCACACTGTTTGTTTTTAGTATATTTTTCTATATTTATGTTGGTTTTTTTGTTTGGTTTTTTTGAGATAGGGTCTTACTCCGTAGCATTGGTTAGCCTGGGACTCTACTACATAGACTATCTGGCCTCAAATTCATGGAGATACATCTACCTCTGCCTCCCTAGTACTAGAATTAAAGGCATGTATCATCATGCTTGGTTATAGAATCATTCTATGTCTGTCTGTCTGTCTGCTTATCTATCTATCTATCTATCTATCTATCTATCTATCTATCTATCTATCTATCTATCTATCTACCTATCCATCCACCTATCTATCTCTACCTACCTACCTACCTACCTATTTATTTATTTAGAGACAGAGTTTCTCTATGTAGCCTAGTCTGTCCTGGAACTTATTCTGTAGACCAGGCTAGTTTTGAACTCAAAAATTCCTCTTCCTTTCCTTCTGAGTGCTGGAATGAAAAATGTGCACCACCACTGCCTGGCTTTTATTTTTACTTTTAATGTGTGTGTTTGTGTGTGAGTGTGTATGTCTGTCTGTTTATACCTGCATGCATGTGGAGGCCAGAATAGGACATCAGTTCTCTTGGAGCTGGGGTTACAAGCACTCGTGAGGTACCCAGTGTTGGTATTATGGTGCAAATTTGGGTGATTCAGCCTGTTTGTTTGTTGAGATAAGAGTCTCATTATATATCTCTGGCTGGCACAGAACTCACTATTATTTAGAACTTGTGATCTTCATGCCTTCACCATGATTATACATACCACCATTCTTGGCCTAGCCTTGTATTTTTATTTTATTTTATTTAGCTAAGGTTTTTTTATATATATATATAGTTTGTTTGTGAGCCACCATGTGGTTGCTGGGAATTGAACTCATGACCTCTGGAAGAGCAGTCAGTGCTCTTAACCACTGAGCCCAGACTTGTATTTTCTATGATATATGTTCCGCACCTGTCCACTTACATAGGCACAGTTGTGTGTTGGTGTTTTCAGATAGACAGCATTCCTTTTAAGAAACACCTTTAAATACTGTATTTTGTTTGGTAATTGTATTTGTACCAGCTTTGTCCTTTGCAAATATTCACTAGTCCTAGTGTGAACTATGATTACTAAACAAGGAAATAAGTCCAGCGAGGTTAATTTACTGAAGTCATGTGACAGTAAGAAAGCAAAGCATTGTATTCTGTGATAGGACTTTCATTTCATCATTTCCTCTATTTCTCCACTATGGCAGCATACTTGCATTTTTACTGTGAATTCTGAGGAGTTTATTTAAATCTTCTGCTATATCTATGCACATAGCAATTATTAGAGGGTGTACTAAGTGAATTGAGTATTCAAGCTAAAGGGAGTCCCTAGGTGAACCGATAGATACAAGTTGTGTTTGAAATGGAGCGGGATGGTTAATAGGCAACTTAATCCATCTCAAAGGCAATTACTGTAATTTCTTTAACACTTTATGTGTTATTTTTGTATTTTTTAGTTTCTGCTCTTTCTTGCTATCTTTCTTGTGACATTTATCCATGATGAGTTTGAAAATAATTTATTCATTCTTGTATAGTATTCCTGATTTGGGAATGTGAATATTTTCTCCACTTTGCTGTGGGTTGACAAGTAAACTCTTTTCAGCTTTGGATGATTAAACACTATTTTAATGCCTCTAGGTGTGTGGTAGTAAGCTTTTCATCACTGACAAAAAACACCCAATAAAAGCAGTTCAGTGAAGCTGGGTGTGGTGGCACACATCTTCAATCCCAGCACTCGGGAGGCAGAGGTAGGTGAATTTCTGAGCTCGAGGCCAGCCTGGTCTACAGAGTGAGTTCCAGGACAGCCAGGGCTACACAGAGAAACCCTGTCTGGAAAAACAAAACAAAACAAAAAACAAAAAAAACAAAAAAACAAAAAAACCGGTTCAGTGGAGGTTAGGTCTGTATCGTATCATCATAGCAGAGGCTTGGGTTTGGCTGGAGGGTGTGGTGTGTTGGTGTGTGTATTGCTCCTATTGATTATCTGATCAGTCGTTTTTTCAGAAAGCCTATAGCACACAGGCCTTAAGGTACATTTCATATTCAAACTATAATATTGGGCACCTATATGTATTTCTTAGCAATAAAATATTTTTGTTGTAGGGTTGGCAAGCATTCAGCCTTGTTAATTCTTGCCAAACTGTTTTCAATTTGATTTTTTTGTTTGTTTGTTTTGTTTTTTGATACATGACTTTTCTGTCCTGGAACTCACTTCTTCAGCCAGGCCGGCCTCAAACTCACATAGATAGATCCACCTGCCTCTGCCTCCCTCCCTCGTTCTGGGATTAAAAATGTGCACAACCACCACTTAGCTTGCTTTAAAATTGAATGTAACATTTTACTTCTACCAGCAATGCATGAAAGTTCTATTTGTTTCCATTTTCAGGAAGTATTTGTTGTCTTATATTTCTTATTTTAGCCACCTTGGTCTATAGTATGTTGATTATTCATTTTAATGCATGTATCAATGGGGTTTTCATTACTATTAACAAAATACCTGAAGCAGGCCATAAAGAAAGATTTATTTAGTTCATAGTTCTTAGAGGTCCAAAGTGGAAGAGAAGGATTTGGGACTTACCGGGCCTCTGGCCTAGGCCTGGTGACCAATGGCAACACAGTGTTGGGAACATTGTCAAACAGCAAGCTAGAGGGCAGTTAGGGATGAGGTTCGTTTTTTCAACAACTTGCTCTTATGAGAATTCAGAAATCTGATGAGATTTAATCTCTCCCAAGGACATTCTTCAATCACTAGGGCTCTCACCAGGCCTTATCTCTTGATGGCTTCATCCCTCCTTCCAACACTGTCACCATAGGGACCAAGCCTGCAACACACTAACCCTCGGGGACAAACCATATCTAAACAAAAACAGTCTCCCAGATGATTCATACAGCCAAGTATGCATTTTCACTTGGCAATTTGATGCTTCCTTAAGTTTCTGAGACTGGGTTATCCTATAAGAAAAAGGAATTGTTTGAATCTCATCCCCTGGCAGTGAAAACTTTTTAATGATTTTTTTGTTCTCTGTGTATGAGTGTCATGCCTGCATTGTGTGTCTGTGTACAAAGCCTGTGCCTGGTGACTGTGGAGGCCTGAAGAGAGCACTGGATCTCCAAGAACTGGAGTTACAGATGGTTGTGAGCTACCTTGTGGATGTTGGGGACTGAACCTTGGTCCTTCACAAGAGCAGTGAATGCTCTTAACCATGAGCCATTTCTTGAGGCCCCCCCCCCCCCACACACACTCAGTGTGGGTAGATTCTATCAATAAAACAGATTTCTCTTTTGCTTTTTTGGAGATTGGATTTATAGCCCTGGCTGGCCTGGAATTCACTGTAGCCAGAGGCTGATGTGAAACTTACAGCAAACATCCTGCCTCAATGCCCAAAAGCTAGGGTTCCAGGTGTGATCTAACATGCTTGGCTAAAAGTGCATTTCTTGAGGCAGATAGCATGGCACCAAGACACCTCCATTAGGAAAGAACCATCTTTGTGACCTTTAGTAAGTTAGCCACAGTGCCAAGTAGTCTTCTCTCTACATTGAATATAAAATGATGTTTCTGTCATAATATGATAATAAAATCAGTTTATATCCAGTTTGTAGGGCAGTTCATACTATGCAATAAGCAGTATGTCAGTTTGGTATTAATATAAATTTTATGAATTGATTTCAAGTGGGTTGACAGAATCATGGGGCTCTAATCTGTAATACATTTGAAGTTGAAGTTTATGAATGATATTGGCGTTTATTTTAGCCGTAGTCTTTTTTCTTCTTTCTTTCTTTCTTTTTTTTTTTTACACATTATTGAAAGAACATTTATTATTAGAGCTAGTGAGATAGCTTAGTAAAGGCACTTGCTACCAATCCTGAGATTTCATAGAACCCATATGGTGGAAGGAGAGAACCAGCCACAGCACACAGTACTGTGGCATACATGCCAACCCTCCCAGTATACACAGAACATAAATAAGTGTAATAAAAATTATAAAAATATGAATTGACAAAGATGAATAATTTTAAATGTTTGTCTGGTAGTCTCGGGATTTCCTTAACTTTTATTATATTTTATTAGATTTTTTTAAATTTACATTTCATATGTTATTCCCTTTCCTAGTTTTTCCTCCAAAAACCTCCTATCCATTCTCCCCTCCCCATGCTCACCAACCCACCTACTCCTGCTTCCTGGCCCTGGCAGTCCCCTATACTGGGGCATAGAACCTTCACAGGACCAAGGGCCTCTCCTCCCATTGATGACTGGCTAGGCCATCCATCCTCAGCTACATATGCAGTAAGAGCCATGAGTCCCAACCAAGTGTTTTCTTTGGTTGGTGTTTTAGTCCCAGGGAGATGCTGGTTAGTTTATTGTTGTTCCTCCTATGGGGCTGCTTCAAACCCCTTCAGCTCCTTGGGTACTTTCTCTAGCTCCTTCATTGGGGACCCTGTTTCCTCATCCAATGGATGACTGTGAGCATCCACCTTCTGTATTTGTCAGGCACTGGCAGAACCTCTCAGGAGACAGCTATATCAGGCTCCTGTCTTCCTTAACTTTTAAATAAGTTTAGTTAATAAGTAGTAAGCAATGTTTATCACCTAGTTAAGGTTTAATTTTATTCACTTATTTATTTATATATCTGTGTATATGTCCATGTGTGCGTGTGTGTGTATGTCCGTGTGTGCGTGCGTGCGTGCGTGCGTGTGTGTGTGTGTGTGTGTGTGTGTATGTGCGTGCGTGTGTGTGTGTGTACATACACATGTGTGTGAGCTCCTGAGTGCATCCCATTCCTTCAAGTGTCTTTGGAGGCCAGCAGCAGCTCAGATCCCTGGAGCTGGACTTACTGCCTGGTGTGGGGCACCATGGGTCCTCTGCAAAAGAAGCAAGTGATTTTGTCTGCGGAGTGGTCTTCATCATATAAATAAATGACATTGTACTTTTTTCTTGCTAATCATTCAAAAATTTTTATTTTGAAATTGTCACTAAATATCCACAGTTTGCATAGATTTCCTGAGGTTTTTTTCTTTATGTATTTTTGCTTTAAATGAGCAGCACCACAAATTTTCAGATTTCAGCATCTGTTGTGTTATCCTAGTGCATCTATATTATTAATGGCTTATTATTGCTTTGGGTCACAGCATAAAGTAAAAAGCAGATGTGCTTATTTACATATTTATGTAAGAAAGTGCACTCCACATCTATTGTGGACCATGGCGTAAATTTAATGAGCCAAAGACGTACAGGCTTGAGTTACGAACAAATTATAACAAAAAGAATTTGAGTTCTCCTAAATAATGACATATTTCTAAGACATTCCAACAAATTCTGGTAGGCAAATGTATATAAATCCCAAATTGGGCAGCACATTTATGTTCTCGGTGTTTCACATGTAAACAGCATATAAAAATGTATATGTGCTTTTGGAGTTGATAGTAGTTGTGTTTGCAGCTCATTGGTTGACTTTACACAGAGAGTGTTTCCAATTAATCATGACTTTCCAGAAGACTTAAATGATTCTCTTGACAATGCCACTAGCACTGTGGCTGTTCTGCTGCCCTTCGCCATGGTGGGCTTCTTCAGCTGCCTACCCAGTCTGCCTCGTAGTAGCTCATGGTTTACTGTAATAAGTGTATATGGAATTTGCTCATTCAAGGTCAGCCCAGTATTGTTTATTTCTTCATGGGTTTCCTGGAACACCTCTGATAATGAATCACTCTATTTTTCTGTCAGTCTCCTTTAAAATTTTATCCTGACATTTTGTGTCTCAGAATCTAAATTTTTCTCCCCATTTTGTGAGCCAGATCCCTATCAGTACACTTCACAAAATCCACCTGCAGAGGGAGCTAAATAAAAGAAGATGAGACCCTGAACCCAAGAAGACTCAAAGCAGAGAATGTTTATAGCAAGATGTTGTCATCCTGCTAGTACTGAAAAAAGAACTTGATACTCGAAATGGTTGCATTGAAGTCAACCATCTGGGATCTGACACAAGGATAAGACTTGTGTGATTTTTGTTTTTGGATTCTCTGTCGTATAAAAAGCTATAAAAGGATGATCTTATAGACACGTATATGTTAGAGAACCAATCTGACATTTTACTCTCTTCTCTGAAGATGGTGTTTAAGGATAGTGAAATGAGGTCACTTTGTGCAGAATTTCACATGGAGTGCTGGGCTAAGGCTAAAGTAGTGAAAGCTTTGGATAACATACAATATTTTAAAGACAGACTTTATAAGTAAGTCTCTCGATTTGTTTGATTAAGTATATGTATCTTGATTGCAG	AAATGAGGTCACTTTGTGCAGAATTTCACATGGAGTGCTGGGCTAAGGCTAAAGTAGTGAAAGCTTTGGATAACATACAATATTTTAAAGACAGACTTTATAAGTAAGTCTCTCGATTTGTTTGATTAAGTATATGTATCTTGATTGCAG	TCAGCAGACTTGAAGAGAGAGAAGCAGAACTGAAGAAGGAATATAATGCACTGCATCAGAGACACACTGAG	CGCCGAGGAGGTGAGGGCCGGCGGGGGCGG	GAGGTGAGG	ATGTATATTCTTCTTTATTAGAAATTCATT	ATGTATATTCTTCTTTATTAGAA	GCTGACCAGAGTAAGTAAAATGCTTTTCTC	AGAGTAAGT	TATATGTATCTTGATTGCAGTCAGCAGACT	TATATGTATCTTGATTGCAGTCA
