## Supplementary material for "PDGFRα signaling regulates Srsf3 transcript binding to affect PI3K signaling and endosomal trafficking": Table S10 (part 368 of 462)

### Sheet: sc vs sh -PDGF Matt output (continued)
ID	GeneID	geneSymbol	chr	strand	exonStart_0base	exonEnd	upstreamES	upstreamEE	downstreamES	downstreamEE	ID.1	IJC_SAMPLE1.1	IJC_SAMPLE1.2	IJC_SAMPLE1.3	SJC_SAMPLE1.1	SJC_SAMPLE1.2	SJC_SAMPLE1.3	IJC_SAMPLE2.1	IJC_SAMPLE2.2	IJC_SAMPLE2.3	SJC_SAMPLE2.1	SJC_SAMPLE2.2	SJC_SAMPLE2.3	IncFormLen	SkipFormLen	PValue	FDR	IncLevel1.1	IncLevel1.2	IncLevel1.3	IncLevel2.1	IncLevel2.2	IncLevel2.3	IncLevelDifference	startsite	endsite	ROI	output	EXON_ID	GENE_BIOTYPE	EXON_FOUND_IN_GTF	EXON_LENGTH	UPEXON_MEDIANLENGTH	DOEXON_MEDIANLENGTH	RATIO_UPEXON_EXON_LENGTH	RATIO_DOEXON_EXON_LENGTH	UPINTRON_MEDIANLENGTH	DOINTRON_MEDIANLENGTH	RATIO_UPINTRON_EXON_LENGTH	RATIO_DOINTRON_EXON_LENGTH	EXON_GCC	UPINTRON_GCC	UPEXON_GCC	DOINTRON_GCC	DOEXON_GCC	RATIO_UPEXON_EXON_GCC	RATIO_UPINTRON_EXON_GCC	RATIO_DOINTRON_EXON_GCC	RATIO_DOEXON_EXON_GCC	SF1_HIGHESTSCORE_3SS_UPINTRON	SF1_HIGHESTSCORE_3SS_DOINTRON	LEN_SEQ_UPINTRON_USED_FOR_BP_ANALYSIS	LEN_SEQ_DOINTRON_USED_FOR_BP_ANALYSIS	UP_5SS_20INT10EX_GCC	GCC_3SS_20INT10EX	GCC_5SS_20INT10EX	DO_3SS_20INT10EX_GCC	MAXENTSCR_HSAMODEL_UPSTRM_5SS	MAXENTSCR_HSAMODEL_3SS	MAXENTSCR_HSAMODEL_5SS	MAXENTSCR_HSAMODEL_DOWNSTRM_3SS	DIFF_MAXENTSCR_HSAMODEL_3SS_VS_DOWNSTRM_3SS	DIFF_MAXENTSCR_HSAMODEL_5SS_VS_UPSTRM_5SS	DIST_FROM_MAXBP_TO_3SS_UPINTRON	SEQ_MAXBP_UPINTRON	SCORE_FOR_MAXBP_SEQ_UPINTRON	PYRIMIDINECONT_MAXBP_UPINTRON	POLYPYRITRAC_OFFSET_MAXBP_UPINTRON	POLYPYRITRAC_LEN_MAXBP_UPINTRON	POLYPYRITRAC_SCORE_MAXBP_UPINTRON	BPSCORE_MAXBP_UPINTRON	NUM_PREDICTED_BPS_UPINTRON	MEDIAN_DIST_FROM_BP_TO_3SS_UPINTRON	SEQ_BPS_UPINTRON	MEDIAN_SCORE_FOR_BPSEQ_UPINTRON	MEDIAN_PYRIMIDINECONT_UPINTRON	MEDIAN_POLYPYRITRAC_OFFSET_UPINTRON	MEDIAN_POLYPYRITRAC_LEN_UPINTRON	MEDIAN_POLYPYRITRAC_SCORE_UPINTRON	MEDIAN_BPSCORE_UPINTRON	DIST_FROM_MAXBP_TO_3SS_DOINTRON	SEQ_MAXBP_DOINTRON	SCORE_FOR_MAXBP_SEQ_DOINTRON	PYRIMIDINECONT_MAXBP_DOINTRON	POLYPYRITRAC_OFFSET_MAXBP_DOINTRON	POLYPYRITRAC_LEN_MAXBP_DOINTRON	POLYPYRITRAC_SCORE_MAXBP_DOINTRON	BPSCORE_MAXBP_DOINTRON	NUM_PREDICTED_BPS_DOINTRON	MEDIAN_DIST_FROM_BP_TO_3SS_DOINTRON	SEQ_BPS_DOINTRON	MEDIAN_SCORE_FOR_BPSEQ_DOINTRON	MEDIAN_PYRIMIDINECONT_DOINTRON	MEDIAN_POLYPYRITRAC_OFFSET_DOINTRON	MEDIAN_POLYPYRITRAC_LEN_DOINTRON	MEDIAN_POLYPYRITRAC_SCORE_DOINTRON	MEDIAN_BPSCORE_DOINTRON	EXON_FOUND_IN_THESE_TRS	MEDIAN_TR_LENGTH	MEDIAN_EXON_NUMBER	EXON_MEDIANRANK	EXON_MEDIANRELATIVERANK	EXON_MEDIANRELATIVERANK_3BINS	EXON_MEDIANRELATIVERANK_5BINS	EXON_MEDIANRELATIVERANK_10BINS	NTRS_ALL_FOR_GENE	NTRS_WITH_EXON	NTRS_WITH_EXON_AS_FIRST_EXON	PROP_FIRST_EXON	NTRS_WITH_EXON_AS_LAST_EXON	PROP_LAST_EXON	NTRS_WITH_EXON_AS_INTERNAL_EXON	PROP_INTERNAL_EXON	NTRS_WITH_EXON_IN_UTR	PROP_EXON_IN_UTR	EXON_COOCCURS_WITH_OTHER_EXONS	EXON_COOCCURS_WITH_THESE_EXONS	MEDIAN_EXON_EXON_COOCCURRENCE_NUMBER_OVER_ALL_TRS	SEQ_UPEXON	SEQ_UPINTRON	SEQ_UPINTRON_USED_FOR_BP_ANALYSIS	SEQ_EXON	SEQ_DOINTRON	SEQ_DOINTRON_USED_FOR_BP_ANALYSIS	SEQ_DOEXON	SEQ_UP_5SS_20INT10EX	SEQ_UP_5SS_6INT3EX	SEQ_3SS_20INT10EX	SEQ_3SS_20INT3EX	SEQ_5SS_20INT10EX	SEQ_5SS_6INT3EX	SEQ_DO_3SS_20INT10EX	SEQ_DO_3SS_20INT3EX
42342	ENSMUSG00000020859.17	Spag9	chr11	+	93927425	93927496	93904448	93904569	93934397	93934454	42342	153	161	276	0	2	1	410	314	182	1	5	1	195	124	1	1	1	0.981	0.994	0.996	0.976	0.991	0.004	93927175	93927746	chr11:93927175-93927746:+	ns	93927425,93927496,chr11,+,ENSMUSG00000020859.17		yes	72	121	95	1.68056	1.31944	22855	6901	317.431	95.8472	0.444444	0.388186	0.363636	0.361542	0.378947	0.818182	0.873419	0.813469	0.852632	-7.39862	-6.26872	150	150	0.4	0.4	0.533333	0.233333	9.35	-21.27	7.07	7.99	-29.26	-2.28	43	AAGTAAGTC	-0.437931	0.605263	2	15	27	0.658156	3	77	AAGTAAGTC,GGATAACAT,AAATGAGGT	-0.437931	0.527778	3	9	15	0.550344	60	TTATAATTC	-0.170683	0.709091	1	16	37	0.886382	4	30	TTATAATTC,TCTTAAATT,GTCTTAAAT	-1.47062	0.76	2	20	51	0.366614	ENSMUST00000041956.14:ENSMUST00000132605.2:ENSMUST00000132772.8	54546	5	3	0.6	2	3	6	12	3	0	0	0	0	3	1	0	0	yes	93904448,93904569,chr11,+,ENSMUSG00000020859.17:93934397,93934492,chr11,+,ENSMUSG00000020859.17:93951083,93951125,chr11,+,ENSMUSG00000020859.17:93962390,93962512,chr11,+,ENSMUSG00000020859.17:93977072,93977203,chr11,+,ENSMUSG00000020859.17:93980424,93980481,chr11,+,ENSMUSG00000020859.17:93997459,93997608,chr11,+,ENSMUSG00000020859.17:94004088,94004127,chr11,+,ENSMUSG00000020859.17:94007555,94007705,chr11,+,ENSMUSG00000020859.17	2	AGTTGGTGCAGCGGCGGTTGGGGCGAGTGCGCTCACCCCACCCCTCCCCTCCTTGGCCAGGGCTCCGGCCCCCACCCCGCGGGGCCCAGCCCCAGCCCCAGCCTCCGCCGGGCCCGTCCCGTGCGGGCCCGTGCCACCCCTCAGCCGGCGACGCCCGGGGCCGCCCGCCCGCCCGCCACCATGGAGCTGGAGGACGGTGTGGTATACCAGGAGGAGCCCGGAGGCTCCGGGGCCGTGATGTCAGAGCGGGTGTCCGGCCTGGCCGGCTCCATCTACCGCGAGTTCGAGCGGCTCATCGGGCGCTACGATGAGGAGGTGGTCAAGGAGCTGATGCCACTGGTGGTGGCCGTGCTGGAGAACCTGGACTCGGTGTTCGCGCAGGACCAGGAGCACCAGGTGGAGCTGGAGCTGCTGCGGGACGACAACGAGCAGCTCATCACCCAGTACGAGCGGGAGAAGGCGCTGCGCAAGCACGCCGAGGAG	GTGAGGGCCGGCGGGGGCGGGGGTCGCAGCCGGGCTGGGGACGCTGGGCGCGCCAGGCGCACCAACGCGCCAGGGTGGACTCCTGAAGGGCAGGCCCGAATCCAGGGCCCGGGACAGTGCTCCGCAGCGTCTCGGGACCCCGGGACACTGGCCGGTGCTGGAAGCCTAGGCAGGCCAGCGAGTGTCCAGGAGAGGGGTGAAGTGGGAGGAAGGCCGGGGGAGGAAGCGACACTCTGGCATCTGAGGGCACCTGGGACTGCCCGAGGGCGGAGACTTGAGGGTGTCTGGTTGCTTCTTGTTTAGGGAAGTTTCCGACCACCGTAGGATAGTCGGGTGCGGGTTCAAACTTTTAGCATGGGGAGGGGCAGTGCTGTCCTGCCCGTGTCAGTTCCGCTGGCTTCGGTACCTTTCCAGGGGGGGCTGCTGCTGCTTTGGGAAGTTAGAGATCTCCCTCTTTCGGTCAGTTTCTTCTTGACATTTAGATCCTCTTGAGAAGGAAGTCTACCTATGTACCCTTTTTTTTTTTTTCCATTTAATTTTAACACTTAGTCAACCACTTAGAAGTCGACTAGCAGAGTCCAGTAAGTACATACAGTACATTCATTTACTTTATTAATGTTCCTCACAGAGGAATGTTCCTCCTTCGTGTCAGGTGGTAACCTTGGACAGTTCCCTGACAGCCTCCTCTATTTATAAAGACTGGGGGGCGGGGTTGAGAAGGTGTGGGTGAGTGTTACAACACTTGTCCTGTCTGCGTTTGCTTTGCATCCTGCAGTTTCTAAGTGCACTTGGCTGGCTCTTTGCTCGAACACCTGAGCGGTGACCTTTGTACTCGTCACCTGAGTGTGTGAGCCTTTTTGGATCCTGGGCTGTAAATGATCCTCTAGCTTTTTGAGCGAGTTCAGGATTTTAGCCTGCAGGCTGAGCGCCCTGGCATTGTTTCTGAAGAACCTTTCTTCGGCAGTCAAAATGCTCTCCTTGTTTTTGTGCCAGACATCTACTGTACCTAGCTAAATACATGGTGATTGAAGGAGACTAATTATCGAAGGAACCACGTGTTGTTTTTCAAAACTACATGACGCGGTAGAAGAATGTGACATTTGTTTGGCAGCTCAGTTCCTAGCATTAAATAGGCAGTTTATTTTGTTATTTGTGCCTCTGCATTCAGGTAAATGATTCTTTTTTTTTTTTTTTAAAGTCATGATTATAGTGGCGCTTTGTAATTGAGATTTTGCAGTCCACCTATCTTAAAGAAAGGCATTGAATTTGCCAAACAAAATTGACTTTATTTCAAGAGTATGTTTACAAATAAACACGGAGGGAGGGTTGAAAAGAAGACAAGGCCACAGCCCCGTTAGTTTCTTGGTTTATAAAACAGATCAAGGCCTTTAAGGTGGCGTGCCACTTGGGTGCCACTTGCCACTGATACAGACTTTTGTCATGATGTGGATGCAGTTGGAAGAGAGTGGGGCCAAATATACACAGATTAGGAGCAAGTTCAATGTAACCTATTACCTCTGGTTAAAAAAAAAAAGGAAATGTTCCCTCCAGCCTTAGCCTGCGGACAGGATGAAGTGCCGAGGTTACACAGTCCAAGAAAACCAGCTGTTACAGGTTACAGAATCAGAAAATAAAACTGCTAGGCTTTGTTTTCTTTATTTTTCTTTATTTGTTCATTTATTTTGGTTTTTCAAGACAGGGTTTCAGTGTGTGGCCCTGGCTGGCTATCCTGGAGCTTGCTCTGTAGACCAGGCTGGCCTGGGACTCACAGAGATCCCCCTGTCACTGCCTACCTAATGCTGGGATCAAAGGCATGCACCACCTCTGTCCGGCTTATATTTATTTAAGTAAATGACTTTAAAAACAGTCTGTTCACTAGGTTTCTTTAACATTTATACTTCTTAGTTAAATCTGTCACATCTCCATAATGAAATGTTTGGGTAGACTCCTGACCTGAGAATTAACAGCACTGATGAGATGCTAGACGAACCCTGCCCTAACCACAAACATAAAACCCCAGCAGCAGCAGCAACAGCAGCAGCAGCAGCAGCAGCAGCAGCACTACTCATGGAAGATGCTAAGCGGTTTTGCCTATACCTAGGAGTTCAGTCTTCCAGGCCAGTGTACAGAGTGGATCCTGTTTAATTCTCTCCCTGAATGCTCAGTGCCTTTAACCCAGAGATTAAGAGCATGTGCTTATAGCAGAAGTGCTCCAGGGAGGGTATTTACAAAGTAATTTGAAAGCATGGTAATTGTTCATCTCTAGAGCATAAAGTAAATTTTGGGTATCTTTGTGGGAACTTAAGAAGGCCTGGGAATGGTGAAGGTGTTAAGGAACCTATGAGGTGCTGTAATCTCTTGCTTGCAGAAATTGCCAGAGAGGGGGCAGGAATGTAATTTCTATTATAATGGTTGTACTTAATTTGAATGTACTCCACTTTTTTTTGCTTTTATTTGAATTGTGTATGTGTGTAGTTGGTTTGTTGTTTTAGTGACTCCTTTTAGAACTGCTTTTTGGAGGTCGGGTGGAGTGGAAAGGTGGCTCAGCAGTTAAGAGCCCTGACTTCTCTTCCTGAGGTCCTGAGTTTAATTCCCAACAAACACATAGTGGTTTATAACCATCTGTAATGGAATTGGATGCCCTCTTCTGGTGTGTCTGAAGAGAACCACAGTGTACTCACATGCTGTTTTGGGAACTGGAGTATAGCTTAGTGGTAGAGTGCCTGCCTAGCATTCTGTCTGGGCTCAGTCCACAGCACTGTAAAAAGTTACCTCCAGCACCAAACATCAGCAAATAAAATACATAGAGAAAGGCAGAGTTTTACATAGTTTTGGGCCAGTGTCAAATGGTAATAAATGCTTTCACTGGACACTCTTGCCCTTGGTTCCCTGCCATGCAGCTTTCCTTTAACCCAGGCCTGGCAGATACTTTTGCTCTTGTTACACCCTTGCCACACAATGTCTTCCCCAGAGTTTAACCTGGTGAGCTCTTTTCTTCCTCCCTTTTTCCCTCCCTTTTTCTTCCTTCCTTCCCTCCTCCTCACCCTCATCCTTCTTTCTTTAGTCTTAGCCTGTGCTTTCTTTCTATATAAACCTGCTCTGTACCCACATCAGCCTTGAACTTGAAATTTGTTTGCTTCAGCCTTCCAAGTCTTGAGGTTACAGGCTTATACTGCCATTCTCAGCCAGTTCCTGTCAATTATATGCTCAGTTTAAATACCTTTCTTGTCCATTGTGTAATGAAATATTGGGTGGCCCTCCTGAATCCATTTATTTGCTTTTTTGAAGGGTGTGGGGAGAGACTGGGTTACTCTCTTTCCAAGGCTGGTCTAGAACTTAGAATTTCTGGCTGCAGATTCCTGACAATTGTGTCTCAGCTTTCTAGGATCTGAGTATAGGTGATTATAGTAATTTGCTACCATGGCTGGCTCATCCCTTTAACAAAATTTATTTATTTATTTATTTAAGCATGCTTAAGGATGAGTTTGCCATGGCTCATGGGCAGAGGTGAGAGGAGAACTTAGGTCAGTTCTTTTATTCTACCAAATTATTCTTGGGGATTAAACTTAGGTCAGCAGGGGCTGATGAGATGGTTCAGTAGCAGTTAAAGGGCTGGTCCTGGTCTTGCAAGGGAGCCAAGTTCTGTTCCCAAAACCCACATCATCAAACAGCTCACATTTGGCTGTACCTCCAGCTCCAGAGGGCTCTGAGGCCTAAGGGCTCTGTGTACACCTGCACTTGTGTGTATACTCACAAGCAAACACACACACACACACTAAAATAGAGAAATAATTCTTAGGAGCTGGAGAGATGGCTCAGTGGTCAAGAGCACATACTGCTCTTCCAGAGGACTGAGTTCAGTTCCTAGTACCTATATAGGCAGCTGACAATTGTTTGTAATTCCAGCTCCAGGATCTATCTTCTAGAGCACTGCACTTACGTGTACAGACCTACATTCAGACAGTACATAGACAGGTCATGATTAAAACCTTAAAAACTGGGTCTGGAGAGATAGCTCAGTGGTTTAGTGTACACACACACACACACACACACACACACACAAAATACCAATGACACAAAAAACATAAAATCTCAAAAAATTTTAATAAATACATCTAACACACCCCAGATAACCTCAGGGCATCAGGCTTGGAGACAAGTGCCTTCAGCAGCTATATTGTCTCACTAACCCAAGTCTGGTCTTTTCATAGTCTTTTGTTTATTTGTTTTGAGGAGGATTTCACGATTTTTCTGCCTCTCAAGTGCTGGGTTTACAGGTCTGTACCACTACTGTTAATTAGTCATAAAAAAAAATTGGGGGCTAGAGAGATGGCTCAGTGGTTAAGAGCACTGACTACTCTTCTGAAGGTCCTGAGTTCAAATCCTAGCAACCACATGGTGGCTCACAACCATCCGTAATGAGATCTGATGCCCTCTTCTGGAGTGTCTGAAGATACAATGTACTTACATATAATAAATAAATAAATCTTAAAAAAATAAAAATAAAAAGTCGGAGCAAGGCATGGTAGTACTTACCTTTAATCCCAGCACTCTGGAGGACAGCCAGCGCAGCACAGTAAGACCTAGTCTTAAAACAAAACAAAAACTCTAAAACATGCTTTTAATTTTTTAAAATGTGGTATTTGTTACATATATGTGTATCATTTCCATGTTAATTCGGGGGTGTATTCACATGTGTGTGTGGTTTCCGTGTTCATTAGGGTGTGTTCACATGTGTGTGTGGTTTCCATGTTCATTAGGGTGTGTTCACATGTGTGTGTGGTTTCCATGTTAATTCGAGGTATATTCACATGTGTGTGTGGTTTCCGTGTTCATTAGGGTGTGTTCACATGTGTGTGTGGTTTCCATGTTAATTCAGGGTGTATTCACATGTGTGTGTGGTTTCCGTGTTCATTAGGGTGTGTTCACATGTGTGTGTGGTTTCTGTGTTCATTAGGGTGTGTTCACATGTGTGTGTGTGTGGTTTCCGTATTCATTAGGGTGTGTTCACATGTGTGTGTGTGTGGTTTCCGTATTCATTAGGGTGTGTTCACATGTGTGTGTGGTTTCTGTGTTCATTAGGGTGTGTTCACATGTGTGTGTGGTTTCCATGTTAATTCAGGGTGTATTCACATGTGTGTGTGGTTTCCGTATTCATTAGGGTGTATTCACATGTGTGTGTGGTTTCCGTGTTCATTAGGGTGTGTTCACATGTGTGTGTGGTTTCCATGTTAATTCAGGGTGTATTCACATGTGTGTGTGGTTTCCGTGTTCATTAGGGTGTGTTCACATGTATGTGTGGTTTCTGTGTTCATTAGGGTGTGTTCACATGTGTGTGTGTGTGGTTTCCGTGTTCATTAGGGTGTGTTCACATGTGTGTGTGGTTTCCATGTTAATTCAGGGTGTATTCACATGTGTGTGTGGTTTCCGTGTTCATTAGGGTGTGTTCACATGTGTGTGTGGTTTCCATGTTAATTCAGGGTGTATTCACATGTGTGTGTGGTTTCCGTGTTCATTAGGGTGTGTTCACATGTGTGTGTGGTTTCCGTGTTCATTAGGGTGTGTTCACATGTGTGTGTGTGGTTTCCGTGTTCATTAGGGTGTGTTCACATGTGTGTGTGGTTTCCGTGTTCATTAGGGTGTGTTCACATGTGTGTGTGGTTTCTGTGTTCATTAGGGTGTGTTCACATGTGTGTGTGTGTGGTTTCCGTGTTCATTAGGGTGTGTTCACATGTGTGTGTGGTTTCTGTGTTCATTAGGGTGTGTTCACATGTGTGTGTGTGTGGTTTCCGTGTTCATTAGGGTGTGTTCGCAGGTGTGTGCAAGTAAAGAGGTCAGAGTTGATGCTAGATGTCATCCTCAGCTGCTCCCTCTCACCTGGTTTATTTGTGACGAGAGTTTGAGTGACCCGGGAATGTTTCTTTTCTTGCTTATCAGTGTGATAGATAACACTCTGATAAAAGCAACCTTAGGGGGTTGGAAAGATAGGTCAGCAGGTAAGAACTGTGTTGCTCTTACATGGGACCCAGATTTGGTTCCCAGCACCCACATGATGGCTCGTAACTGTCTGTAACTCCAGTTCCAGGGAATCTGATGCTTTCTGCTAGCCTCCATGAATACCAGGTACACACACACATGCACACATATATGCAGGCAAAACACTCATACATAAAAAATAAGTACATCTTTAAAAAGAAAAGCAACCCAAGGGAGAAAGGGCTTATCGTAGCTCACAATTCAAAGCCCAGTCTGTCATGGCCGGGAAGTCAAGGCAGGAGTTTGAAGCAGCTGGTCACATTGCATGCACAGTCAGAAACAGAAGGATGGATGCATGCTTGTAAGTTTCAGTTTATTCTATATAGTTTAGGAACCTTGCCTGGAGAATGTTCTTGCCACCAGTAAAATGGGTCTTCCTATATAAATTAACAATGTAGTCTAAATAATCCCCCAGAGGAATGCTCAGAGGTCCATCTCTCAGATGATTCTAAGTTTCCTCAATTTCATAAATTCCTGACACACACAAGGCAGCTTATAACATCCTGTAACTCCAGTTTTGGAAGATATGACAACCCCTTCTGACATCGTCAGGCTCTTGCATGCATGTGATGCATGTACAGACACTCAGGCACACATACAAATAGAAATACATAAATTAAAAAAACAAATCTTGTATCTGGGTACGTCTTTCTTGAGGAGCCTGTACCTATGGTTGGGTCTGTAGCACTTGCTATGACTGTCTTAGAGAAGCCCACACTGTGCTCCTGGGTGTATATTACTTTCTCACATATGTCTTTATCTCTTTACCATCATGCATAAGATTGTGTTAAAATATCTTTATTAAACCTGAGCTTTGCTTCATAGAATAAAATGCTGTGGTTTGTTTCTTCAGTGGAACGATGACTTCTCTCTTTTCCAATAGTCAGCTCAGCCACTGACCTCTTAGGGAAAAGGTCGGCAGTCTGGCCATGGTAGCACATGACTTTGATCCCAGCACTTGGGAGGAACTGGCAGGTGGATCTCTGAATTCAAGGCCAACCTGGTCTATAGAACTAGTTTCAGGACAGCCAGGGCCACACAGAAAAAACCTGTGGAGAAAAGAAAAAGCAAAAAGATGAGCATTATTCTGGAGGAACAGCTTTGTAGTCCAGGCTAGCCTAGGAACTCACTGTGTAGTCAGGAATAACCTTGAGTTACTCATCGTCCTGCCTCAAGGATTATAGGCATATACCACCATTCAGACTTGGCTGGTTTTTTGGTTTTGTTTTTAAAGATTGATCTATGTATTTGTGTGTGTCAATATGTGTGAGTGAATGTGCCAGTGCATGAATGGGGAGACTAGAAGGTACTGACTGGCCTCTGTCACTTTCTTTTTTATTTGTATTTTATTTTTATTTTTGAGACGAGGTTTATCTGTGTAACAGCCCTGGCTGCTCTGCACTGGAGCTCACTCTGTACCCCAGGCTGGCCTCAAGCTCACAGAGATCCACCTGCCTCTGCCTCCCATGCATCATCACCATTTGCTAGACTGAGTGAATTTAGAGGTCAAGGCTGGTAAGCCTTTTTTTTTTTTTTTTTTTTTTTTTTTTTTTGGTTTTTTCGAGACAGGGTTTCTCTGTGTAGCTCTGGCTGTCCTGGAACTCACTCTGTAGACCAGGTTGGCCTCGAACTCAGAAATCTGCCTGCCTCTGCCTCCCGAGTGCTGGGATTAAAGGTGTGCGCCGGCTCTCTCTTTTTTTTTTTTAAAGCAAAAACAAAACCAAAAAACCTTCTTTGAAATGTCTTTGCTTGTCTGCATTTAGTGCTTGAACCACTTAGATGCTTGATGCCCAAAGATGGCAGTAGAAGGTCCTCTGGTACTGGAGTTGTGGGTGGTGGGTTCTGGGAACCAAACCTGGGTCCTCTGCAAAAGCAGCAAGCGCACTTATCTACTGAACTATCTATCCAGTCCCTACTACTTATAGTTTTTAAGATTTAATTTTTTAACTTTTTGTTTGTTTAATTTTTTTATGTATGCACATAAACTGTCGCTCTCTTCAGACACACCAGAAGAGGGCATCAGATCCCATTACAGATGGTTGTGAGCTACCATTTTTGGTTGCTAGGGATTGACTCAAGATCTTTGGAAGAGCAGTCAGTCCTCTTAACCACTGAGCCATCTCCACAGCTCCAAGATTTAATTTTTACCTAGTATGTGTGTGTCATATGTGGGAATGTACACGGTGCCCTTGGAGTCCAGAAGAGGGTATTGGATCCCCTGGTGCTGGAGTTAACATGTGGCTGTGAGCTGCCTGCCATGGGTGGCTGAGAACAGGAGTAGCAGTACATGTACGTTCTCTCCAGCCCCATAGTCAGTACAGTGTTATGATCAACTAGCCCACTTGTTTATTATTAGGAAAAAGTACACACACAGACACACAGACACACAAGTTGCAAAGCCACTCACTGAATATCTGTATACTCACTATCAGATTCAGTAGTTTGATTCATCAGTGTATGAGTGTATCAGGGTGTGAGTGTTGATGTGTATGTGCACTTCTTGTTTTGTTTTGTTTTTTGGGTTTTTTTATTTTTTTGGTTTTTCGAGACAGGGTTTCTCTGTGTAGCCCTGGCTGTCCTGGAACTCACTTTGTAGACCAGGCTGGCCTCGAACTCAGAAATCAGCCTGCCTCTGCCTCCCAAGTGCTGCGGTTAAAGGCGTGCGCCACAACTGCCCAGCCAGAAGGCAGCTTTTGGGAATCTGTTCTCTCTCCTTCCACCACATACATTCCTGGGATTAGACTCAGTTAGGCTTAGAGCAGCAGGCAACTTTACCCACTGAGATATTCTGCCAACCCAATTTTACCTATGGACTGATTTGTTGTTTAAGATGCAATTCTGGATTGCCTTTTATGAACACCTAAGTATGGATTATGGTGTTTCATTCCCTCCCACAAACAAATGTCCTTTCCTTTTCTTCACACCTCACCTATTATATCAGATTAATCTGTTGCTTTTATTCTTCCACTAAGCTGGGCATTCAGTGGGCACTTAATAAGTGTCTGTTGGCTAAATGGATAAATATCTAAAGGTCAAATTGCTAAGCCTAAGCTCATTTACAGTTCTCTTTGTGCATTCAAATTTTTGTCACTAACTGTTGGTGCCAAGTTATGCTAAAACTTCCAAAAAGTTTTTCCAGAAGTCTTTTGACTTTTTCTCTCTCCTGTAACTCCAATTCTAAGGGTATCTAACATTCTTTGTCATCAGACACACAGTGCAAAAACATACATGTATGCAAAACACCCACCCACATAATACAAACATTTGAAAAAAGTTTAATCGAGTTCTCATTTCCCTCCACTTTGTCACCATTTGTCACTCTCAGACTTTGGTTTCTGTTGCTGTCTGCTGTATGTTAAGTACTTCTTGCTTTGATGTGCTTTCCCTAAGTCCCTACTTTAGTTGAATATGTTTTCTCACATTTACTGATTAATTCCATTTTCAGTGAATTTTTTATTCAGTTTTATATGCTCAGTTGGTAGCAGCCATACCTGAATGTACATGGCTAGTTTTGAATTTCAGAGATTGTTTTTGGTGGTGGGTTTGGGGGTTGAGATAGGGTCTCTCTATGTTAGCCTAGGCTTGCTTGAAGCTAGTGATGTAGACCAGGCTGATCTTGAACTCACAGAGATCCACCTGCCTCTGAGTGCTTAGACTAAAGCTGCATGATGATATTCCTGACTGTTTTGTTTAAGCTAGTAATCAAATGTTCCATTCTTTTATGTCTTTATCTCTCTCTCTGTGTCTCTGTCTGCCTCTCTCTCTCTCTCTCTGTCTTTTTGAACAGCCTGAATTATGCTCTTTGATGACCTTTATAATGGTCCATTAAGATCATCATTCAGGTGAAAAGCATTGGAAAGTCTGGTTTAGAAGACTGACTGTGAAGGTTTCATGAGACAGCCAGCAAAGTCTGAACAGTAACTGAGTATTTACTATTAGTTTATTGAGAGTTGGGAAGTGGTACTATTTCTAATTTATTTTCCTTCAGCTAGGTTTTCTTACAGAGGAGTGTTTCCTTTTATCTATTGGTTACCCTAAGGTATAGTTTTTTAAAAAGAAAGTGTTTGGTACTTCTTTATACTTTTAGATTTTTGGAACCTCATACTTAGTTTTGTTTTCTTTCTCCTTCTCTCTTTTAAAAATAGCCCACTGTGGCTCTATGGGAGCAGTGACTTTTCTCTTTCTCTGACAAGTATAAATTATAGTTTTCATTCTCTCCTGCTTTGTCTGTTTTCCTCAGAATCTCCTCTGCCCCCTTCTAATCGTTTTTTTGCGCTCTCCTCTCTCTCTCTCTCTCTCTCTCTCTCTCTCTCTCTCTCTCACTTGCTAGCTCCCTCCCTCCCTCTTTTTTGAGACAGCGTATCTCTGTGTAGCCCCAGCTGTCCTGGAACTCACTCTGTAGACCAGGATGGCCTTGAACTCAGAAATCTGCCTGCCTCTGCCTCCCAAGTGCTGGGATTAAAGGTGTGGGCCACCATGCCCGGCTAGTTTTGCTCTCTCTTTTTTTTTTTTTTTAGGTTATAGTTTCAAGTGTCTGATAATCTTTTTTTAAAAAAGATTTATTTATGTATATGAGTACACCATTGTTCAGACATACCAGAAGAGGACATCAGATTCCATTACAGATGTTTGTGAGCCACCATGTGGTCATGTGGTTGCTGGGAATTGAACTCAGGACCTCTGGAAGAGCAGTTGGTGCTCTTAACCACTGAGCCATCTCCCTAGCCCTGGCTTTGGTTTTTCAAGATAAGGGGTCTTGGTGTAGCCCTGGCTGTCATAGAACTTACTCTATAGACCAGGCTGGTCTGAAATTCAGAGATCCATCTGCCTCTGCCTTCTGAATGCTGGGACTGAAGGTGTGCATTACCACCACCTGCTTTATTTAATTTGTTATTGCATTTATAATGACATGTGTATGGGTGTGCACATGCCAAGTACAAATGTAGTGGTTAGGGCACAACTCTCGGGCTGCTTTTCACTTTGTGGGTCCTAGGGATTGGGATTCCATTGTTAGGGTTTAGAACATATGACTCTCCTGTCTCTGTCTCCTAAGTCCTGGGATTGCAGGTGTATAGCACCACAGCTATTTTGACATTGTGTGTGTGTGTGTGTGGTCAGGGTCAGGGGAGAGGGAGAGATAGATAGATAGATAGGATGTCCTAGTGTGGAAAGTACTTTGTAGCTGAGAATGACTTTGAATTTCTAATCTTCTGTTAGAATTATAGACATAAACCACCATGCCTGATATAAACCTCATTTTTTTACACTAATTTTTGAGGTAAGTAACTTATTAACAATTTTTTTTTTACATTTAGATTTGGGGGTGTCCTCCCTATGTTACTTTTATGACCTTGAGTTCTTTCTTATTTCATAAAACAAGCTTCATTGAAAAGTAAGTACATTTAACTAAAAATAAATAATGATTATATAATGGAAATAATTTCTTTTCCCTTCAGAATAAGTAAGGGTGTTTATCTTGGAGGATGTCTGGCAGCAAGAAAGCCTGTTATTTGGTGGTGCTAAGTTTTTAGACAATTGCTATATTCAAAATTCTATTTAAAGGGCTCTCCAACCTTTGTTGGCCTCCTGTGTCTTACTCCAGAGAGCAGCAGTCTCTGAGGAGTTTGCCTTTTCAAAGAACCCATTTGTTTTTATCTAGAACAGTAGAGCAAAGCAGTCCCTATAAGCCATGTGGACGTAGAGGCATCTTGCTTCATCAGAGAGCTGATTCTTTTTGAGATCCTGACATAAGTTGGTATTGTCTACTACTTTTTTTTTTTAAGCAGTGTCTAGTTGCTCCCAGGAGATTTCTGTCTGAAGTTCCATCAATATTGTTGCTGGCCTGGTAGCTGTTAAGATGAAGAAGAGTATCTAGTGAGAATTTATTTATTACATATTGAGAATTCCCATTCACAGGCTTTTACTGTCTGCTTAAAAGAGTGTATGAGAAAAATGGAGGGAGAGAGGAATAGGGAGAGGGATTTATGCTATAACATTTTGGAAGTATTCAACCAACTCTATTTATGGTGGGGGTGAATAGCCACAATTTCCAGAGGTGAAGTCATTTAGAATTAGGAAAACTGCATCTTTTAAAATCTTATTGTTTTGATAAAAAAAAAAAAAGACCCACCATAATTTTGTTAGTTCTCTAACTTCACCATGATTGTTCTGATGCTACTAGCTAAGTATACTTCAGGGTGACCAACTCTATAAACATGCCAGTATGACGATAGTAAGTCATGTTAAATCAGTTATGAAGGCCCTTTATATAAGTATCCATTTAGGGTTGTTTCTTTTTAAAAATAGCTCTGGTTGCCAGGTAAGGTAGCATATACCTATAATGCCAAGAGTCCAAAGGTGCACACAGGCAGATCAGGACGGCCTGAGCTACTACATAGTGAGCTCCTATTTCTAAACAACAAACAACAACAAAAGCATGGATTACAGTAACGGTGCTAAAATCTTACTTTGCACATAAATGCTGTTATATACAAATTATAATAAACAGAACCACAGGATTGGTGAGATGGCTTATCACTTTCTGCATAAGTCTTGTAACCTGAATTTGATCTCTATAATCTATGAAAAGGTAGAAGGAAAGAATTGATTCCACAACATTTTTTGGCCTCTGCATTTTGTGACATATCTGAACTCCCTCTCCAACACATCACACACATGTGCATGTACACACATGCACACACACCACCACCACCACCACCACCACCACCAATAATGTTTTAAAAAACAAAGCAGGTAGTATTTTTCCTAATGATTGACCATTATCCCAGAAAGGACTCTGAACAGTCTGGTTCATCTCTCCCTAGGGAGATTAAGTCACCACCCATCAGATTACATAGACTGAAGAGAATTAGCATGAAATAGGGAGAGAAATTTTCCCACAGGAAAACTTTGTGTATAGACAGAAACAGTGTTTTCTGTAGTGATTGGAAAGCTTGAGTTAGGTGTGGTAGTTTGTGTTTAAAGTCCTGGCACTTGCAATGCTAAAGTAATAAAACTGCCTCAAATTTGAGGCCAGCTTGAACTATACAGTAGTTCTGTGTCATCAAGGGCTACACAATGAGTCTTGTCTCAAACAAACAAAATAAAAAAGAAGAAAAGAAGAACTTTAAGGATTAATAAATAGTAAAGGATTAAAAAATTGCACTTTAAAACTAGTGAATGTTTTTTATTGTGCTTGTTGTGCTAGTTATAATAACCAAGATATAGAATCAGCCAAGATGCCTCTTCAGCAGTTGAAACAATAAAGAAAATGTATATATAATGCATATTATTATATTTAATATATATTATGCATATAATATATGGGTATATTTTGTAGTTTTATTCAGCCATAAAGAAGAATAAGTTTATGTCATTTGCAATAAATTGTGTAGAAGTGAAAATCATGTTAAGTGTAGTAAGATAGGCTCACAGAGACAAATACCTTGTTATACATGAAAATATAAGGGGGACTATGAGGGAAGAGGAAGAGATTCAGAGGGAGAGGAGATGGGGAAAGGAGGGATGGTAATGGGAGGAAGAAACTTAGAATCCCACATTCTCTGTGCAGCAGAATGTGGACTGACCTGCACATCTGCTGTTGTGGCAGGAAAGCGGGAGGGAAGAGCTGGGGAATTAGTGGGAGGACAGAGAAGGCCGTATTGGGTGAAACGTCATTCTCCCAAGCCCCAATTTTGTGGTTCTTTGGCATTTTTGTTTTTGGTTAGTTCTGTGGAAAGTGCTCTACCATTGAACTATACTCCTCAGCTAGTAAATCATAAGGCATCTCTTTGTAGCGTATAAAGTGTTCTACGTAAATTTCAGCTTTTACTTTGAAACGTTAGTTACTGATTTATTTGTATTACAAACATTTTAGAACCTGTCATCACTTTTTCTACTAGGGTTACATAATAAGTACATAAAACAATGCCCTTATGATGCCTGCATTGTGGCAAGGACAGGCACATAGTAAATGTGATAAATTATTAAAATAGTTAGTATTTTAATATGACTATTAAAATACTGGGTTATGGGGATAATTACTCTGAAAAAGAGTAAGGAGGGAAGATAGGAGAATAAGGAAGGTCTCACTAGGAAGGTGATGTTTGAACAAAGGCATGAGGGCAAGTGAAGAGGGAGCAAGCCAATGGTTACCCAGGGGAGAGAATTTCAAATAGCAGGAAATAAGTGCCAAGGATTAGTCCTTAAGTCTCAGAGTACTATGGTCTCTCAAAAGGAGCTTGATATCAAACAAGTAGTAGGATGGTGGGAAAAGATTGTGTGGGTTCCAGCACATCCATTGTAAGGGCTGTGGTAGATAAAGTATCTGGTCTTGAGAAGAAGAGAAAATCTGAATATTCTTTGAAAGGATTTTCTTAACTCTTTTGCATTTTAGAGGATCAGGGTGAAAGGGAAGATCATTTAGGAGGTGAATTCTATAACAAGAATTCATACAGTAGATATTGGTGGCACAGATCAGGTTGTGGTAGAGAGAATGAAAGGTGGTCAGATATGAGATAGATTTGCTGATAGATGTGATAAGAGCCATTAGAGAAGAGTCAAAGTTGATTCCAAAGTTTTAGACTTGGATACAGTCATTTAGTGAACCAGAGACCTGGAGAGGATCAGGTTTCAACAAGCTCAGTTTAAGGTGTTTATTAGAATCCAAATTATGTTGCCCAGAAAGTAGACTGTGGACATGCAAATTTGAAGTTCAGGTTTGGACTAGAGATAGAAAATTGGAAGTTGTCAGCATAGTTATTATCTCAAGTAATGGAAATAGTTGAGTTCATAAAGAGTGAATGAGGGGTGGGGAGATGGCTGCCTGGTAAAGAGGCTGCTGCATGAGGGTAAGGATCTGAGTTTGAATCCTAGGAGCCCATGTAAGACCCAGGTAAGGAGTACAGGTTGGCAATTCCAGTGTTCCTATAGTGAGATGGGTTCCCACACAGGAGACTCACTGGAGACTTGTGGGCCAGCTCGATGGTCACAAGCAGTAGTGAACAACAAAAAGACATCCTGACAATACCTGAAGTTGTCCTCTGACTTACACAGGTACACATGCCCTCACACGTGATGGACACAAACACACACAAGCACACCCCTACAGAGTGAACAAGGAGGAAGCCAGTTGCTATGGCATTGAAATTTTACCTATTTGTGGGGGAGGCTGAGGCAGGGGGATTGTGAGCTTTACGCTACTTTGACAACATAGTAAGGTCTTCCTTCAAAAAATAATTTAAAGGGCTATTAAGATAGCTAAGTGTGTATGGGATTGGGTGGAGGGCAGAGACTGGAGAGAAAGATGGCTCAGTGGTTAAGAGCACTGGCTGCTCTTCCAAAGGCCCTGGCTTCAATTCCCAGCACACACATGGCAGGCCATAGCTGTCTCTTAACTCCAATTCCAGGAGATCTGACACCCTCACACACACATACAAGCAGGCAGAACACCAATGAACATAAACTAAAAATAAATCATGAAAAAAAGAGAGTGAAGAGCATAAAGGCAGCTGGGTATCTAAATTCCATGTCTAAAACCCATCTAATTCCATGTCTAAAACCCATCTAATTCCATGTCTAAAACCCATCTAATTCCATGTCTAAAACCCATCTAAAGTGTAAGGAGAGAACAGATGCTGCAAGATTGTCTTCAGACCTCCAACATGCATGCAGTGAGTGACACGCGTGTGCACATACATGAATACATTTTTAAAAATTTAACAAAGAAACAAACATTAAGAACTGAAAATGTGTTCAATGAAGGAGCACTTCGGTGTGAAAACTGAGGGCCAGCTAGTAAAGAGCGCCAAGAAAGAGCAACCAGAACTAGGAGGGAAAGCCAGAGAGAAAAGAGAACGCAGTTGGTAGATGCAGCTGATGTAATGATTAACATGGAGACTAAGAGTTAATGGTTTCATTTAACCAGCTTTTTAAAAAAGTATATTTGGCCAGCCTGGCCTACACAGAGTGAGTTCCAGGACAGCCAGGGCTATACAGAGAAACCCTGCCTCAAAAATAAATATATATATATTTGGTTGGTAGAAATATTCCTAGCCCAGGTTCTTTTTTGAATTTAAACCTACACCATTAGGTAATGCACACAATTACATCTTGCTGATCTTATTTATTTATTTATCTATTTGGCAGCACTGGAAATAGAACCCCTGCCTCCTACATGCTAGGCAGGCACAAGCCCATTGAGCCGCATACACCCTGACTCCAGTATCACTTGTTAAATAATCACTCAGCAAATACTATTTTGTTATTCTCTTGTCTCTTCTGCACATACTATAGATTAAAGATTTGTTTTCAACTCAAAATGAATATGCAAGTATGCTAAAAGATTTAATTGTAGTGGGATATATATATTCTCTTTGGAGAATGTAAAGTGATAACAACTTACTACTAAATTCTGTATTTGAGGGTTTCGTTATAATATTAGAGAAGCTTAAATTAACCCAATTTCATGATTTTTAAGATCTGTTAGATACTACTATATATTTAATATGTGTTTAATATTTAATGTTTAATATTTAAATGTATATAATTAAAATTTTTTAATTTTATATATGATGGCATGCATGGACAGGGCAAAGGAGTTTTAGTTTCAGGAGTCAGTTTTCTCCTTCTACCTTGTGGATCCTGATAATCAAATTCAGGTCATTAGGCTTGGTGGCAGATTCCTTTACTGAGCCATATTGTCAGCTCCTGCTTGTTGTCAGTTCTGTTGAGAGTTTTGCATGCAAGTGTGTCTGTATAGCACATGTGTGCCTGCTATCTTTGGAGTCTAGAAGAGGATGTCAGCTCTCCAGGACTGAAGTTACAGAAGGATGTAAGCTACCATGTGGATACTAGAACTAGAACCAGAACTGGGTCTTCTCGAAGAACAGCCAGTGCTCTTAACCTTGAGGCATCTCTCCAGCCCCTGTTTATTATTTTTGAAAAACAGGTATTGAAAAAATATATAAACTAGAGTTCATTTCAATAGTGAAAATGTATATTCTTCTTTATTAGAAATTCATTGAATTTGAAGACTCTCAAGAACAGGAAAAAAAGGATTTACAGACGCGAGTGGAGTCTCTAGAATCTCAAACAAGACAACTTGAACTCAAAGCAAAAAACTATGCTGACCAGAGTAAGTAAAATGCTTTTCTCCTCATAATAAAGTGAACTCCTACAGGGAGTGATTAGCCCTGTCATTTGACAGGTCTCCAAATAATGCGCTTGGATTTGTTATCACAGAATCGAGTGTGAGATCTGGGTGCTTGGAGTAATATTAATTCCTTTTTGCTCCTATTGTACATGACACCCCCACACACATACAGAAATGGCTGAGCCAGAGATACGTGCTAGACTTAGTTCTTTAGTTGAGCTGTCAGCCTGTTTGTAGTTATGTATGCTGCCTTTGTTACACAGATATATGTATGTGGAGCACTTCTGACATTGATGAAGTACACACAGTTCCATTGTTTCTGTATTGCTTTGAAATTTACCAATATAAGAAACTAGACTTGAAGTGTGTATAAGAAGTGACATTGTGTAACTTTTTGATGAAAAGGTATAGGTAATTTAGGGTAACAAAAGTTCATTTTTCAGATTTGTTTTTAAAACTCTTTGAAAAAGTTTTTAGGTTTATTTTTTATGTGTGCCAGTGTTTGCCTGTTTCTCTGTGTGTGTGTGTGTGTGTGTGTGTGTGTGTGTGTGTGTGTGTGTGTGTGTGTGTATGTGTGTGTGTATGTATGTGTGTGTGTGTGTGTGTGTGTATGTGTGTGTGTGTGTGTATGTGTGTGTGTATGTGTGTGTGTATGTATGTGTGTGTGTGTGTGTGTATGTGTGTGTGTGTGTGTATGTGTGTGTGTATGTATGTGTGTGTGTGTGTGTGTGTATGTGTGTGTGTGTGTGTATGTGTGTGTGTGTGTATGTGTGTGTGTATGTGTGTGTGTGTGTGTGTGTATGTATGTGTGTGTGTGTGTGTGTATGTGTGTGTGTGTGTGTATGTGTGTGTGTATGTGTGTGTGTATGTATGTGTGTGTGTGTGTGTGTATGTGTGTGTGTGTGTGTATGTGTGTGTGTATGTATGTGTGTGTGTGTGTGTGTGTATGTGTGTGTGTGTGTGTATGTGTGTGTGTGTGTATGTGTGTGTGTATGTGTGTGTGTGTGTGTGTATGTATGTGTGTGTGTGTGTGTGTATGTGTGTGTGTATGTGTGTGTGTATGTGTGTGTGTGTGTGTGTGTGTATGTGTGTGTATGTGTGTGTGTGTATGTATGTGTGTGTGTGTGTGTGTATGTGTGTGTGTGTGTGTATGTGTGTGTGTGTGTGTGTGTATGTGTGTGTGTGTGTGTGTGTGTGTATGTGTGTGTGTGTGTGTGTATGTGTGTGTGTGTGTGTGTGTGTGTGTGTGTGTGTGTACTATATGCCTGGTGCCCTTCATTGCTGGTCAGACTAGAGGGCATCAGATCCTTGGAACTGGAGTTAGAGAAGCTGTAAGGTATCAGGTGGGCGCTGGGAATGCAACTCTGGCGAGAGCAGCAAGGGCTCTGAATTGTTGTCATTTCCTCAACCCCCTTTCCCAGGTTCATTTTTAATGCAATTACATGTTATTTCTGACTTTTAAAATTATTTAAAATCTCATGGATAATTTTGCCTTTTGGTAATGAAAATTCTAAAAAGTGAAATTTATAAAAAGAACTGTTAAAGAATAAAGAATAAAAAGAATTGATGAGAAACTTCATGACCTCTTTTCTCTTTAAATTTAGATTAACTTTATTATTTGGGGGGCAGGGCATATGTGGCATGGCGTCCATGTGGATGCCAGAGGACAACTCGGAGGAATACAGTATTAACTTTTCCTACCACGTGTCCTAGCGATCGCACTTGGCTTGTCAGCCACGTCCCATGTTATGTTACGCTTCTTACGTCACTCACTGGTTAGGGGGTTATACCAACACCTGCTGTTGGGTTTTGGGGTTTTTTTTTTTTTTTTTGAGATGGGGTCTCATTATGTATATTGCTAGTCTGGTAGCAAGCATCGTCCTTCATAGTGCTGGATTTTAGCTGTATGCCTCCTTACCCAGATGGGATAGCTGCTGTTAAAGAACTGCTAGTTGTCAGGCATAACTACCAACATTGGAAAGTGAAGTGTGTTTGAGAATGCAACTAAGTGCATCCTCTAGAACTCTAGAAGGTCCAACTTGAGCTAAATGCAAAACAGTAGGAATTTGGAGCTCAAACACTAGAATTCAAGAATTCACAGGCTGTTTAGCAGATAGGGATTTTCAGTAGATTTTTGGTTACAGAAGCTAATGAGCAAAACAATGAGCTATATCCCATGACTTTGTTTTTATGCTTGATGATACATAAGAGTTATGCAGCTTCTTTTTGCTAATTAAGAAGTGGGTGGTTTCTCTAATTTTTGCTGTAGACTGTCCTATAAAAGCCTGAGCACTTAGAGAGCTTGTGAGGGAGATGCTTGTAAGTTGAGCATCTTATAATCAAGTAAGAAAATTTAGCCTTTTTTTGAGACATTCTTACTTTGTAGCCCAGGTTTCTGGAACTCATGTAGTTCATGCTGGCCTTGAACTCACAGCAGCCCTTTCAGCCTCCCAAGTGCTGAGAATACAGATGTAAACTATGCTCAAGAAAATGTGGTTATTGAAGATAATATTTTAATTCTAAATTGATAATACTTTTGTATCAAGGATTATATAGTGTCTTAGTTTGGGTTTTATTGCTTTGAAGATACACCATGACTAAGGCAACTCTTACAATCTTACAAGGACACTGGCTTACAGTTCCAGAGATTCAGTCCATTATCATCATGGCAGGAAGTGTGGCGACGTCCTGGCGTATATGGTGCTGGAGAAGGAGCTGACAGTTCTGCATCTGGATCCCGCTGCAGCCAGGAGAGACTGTCTCTTCTGTGCTGGGCAGAGCTTTAGCACTAGGAGCCCTCCGAGCCCGCCTACAACAGTGACACACTTCCTCCAACAAGGACACACCTAACAGTGCCACTTCTCATGGGCCAAGCATATTCAAACCACCACACACATAAAGAAAGACATATCAGAAACAAACAAATGTTCATTATTTTGCTGAGTAGTGCTGGTGCACACTTTTAATCCTAGCACTCAGGAGTCAGAGGCCAGCCTAGTCTACAGAGCAAGTGCCAGGGCTGTTACACAGAAAAATTCTGTCTCAAAAAATCAAAAAGCAACAACAACATTTTTTAAAAAAATTTTAATGACCCTTTTTCCTTTACAAAGTACTGTTTTCAGTAAAATTTTCTTTTTGACTTGAAAAAGAATTGCTTATCTAAAAATCTTTTTAGACATAAAGTGGTCTGTTTCTGTTGTAAGAAACTTGAGCAAAGCTCGTTTTATACTTAAAGTTGCATTAACTGTCTATTTTTATGTGTGTCCCTGAGTACCTACATATGTGTATGTGCACCGCCTTTGTTCCTGGTGCCTGAGGAGGGTGTCAGATAATTGCAGCCATGTAGGTCCTAAGCACCAGCCTTACTCCTCTACAAGAGCAGCAGGTGCTCTTAACCTTTGAACTGAAATCAAATTTTTTATTTGATAATTTGTTTCACATTGAGAGGAGCTACTGTTGCTTTTCCTGCAAAAGGTAGCTCCAGTGGGTAACTCCCCTGCCTCCCCCCCACTTAGGTACATTATTAGCCTTTTTAATCACTAAAAACAAACAAACAAAAAAACTGTTTTTCTTCTTTATAATGAATGGAAACAGAGCATACTTTGTTTGGTTTTTTGGTTTTCAAGACAGGGTTTCTCTATGTAGCTCTGGCTGTCCTGGAACTCTCTTTGTAGAGTAGGTTGGCCTCAAACTCAGAAATATACCTGCTTCTGACTCCCAAGTGCTAGGACTAAACATGTGTGCCACCACTGCCTGGTGTAGGTTTGTTTTCTAGGTTAGTGAATCACACTCAGTGAATTGTCATGTTCTATGAAATCTATTCTCATTTCTCTTTTCAGGAGTATTGATTATCTATTTTCATTTTAATTCCAAAGTTTTGTTTTCTTTTTTTTTTTTGAGACAGGGTTTCTCTGTGTAGCCCTAGCTGTCCTGGAACTCACTTTGTAGACTAGGCTGGCCTTGAACTCACAGATACTCCTGCCTGTACCTCCAGAGTGGTGGGATTAAAGGCATGGGCCACTATGCCTGGCTAGCTATTTTTATTTTTTCAGACATATCTTGACCTTTTTTTTTTGGGCGGGGGGGGGGGGGTGGAGGGGGGGAGGGGAACTTTATTGGCTTTACCTCCTCCAGATTTCCTGAATGAATTAATGAATTTCCTGTCAATTTTTTTTTAATCTACTTACACATGTCTCTGGAGACTGAAGGATTATCTTGGGCGACATCCTGCTGCTCATCTCATTTGAGACAGAGTTATTGACTTGGAGCTGACTAATTATCCAGAGAGCCCCAAGGAGCCTCCTGTTTCCGCCTCTCCAGTGCTGGAATTATAAGCATATCTTCATGCCCAGCACTTGAACTCAGGCATTCAAGTTTGCAAAGCACGGACTTTACTGAGTTGTCTCCCCAGCCTTTATTTAGTTCCTTAATTAAAATGAGGCGGGGGGGGGGGGGGGGGGGGAGGGGAGGGAGAGAGAGGGAGGAGGAGAAAGAAAGGTGTTTGTTGCACATGTGTGGAAGTCAGAGGACAAGTTTGTGGAGTCAGATCTCTCTTTCCACCTATGGATGCTGAAGATCAAACTCACATCGTCAGGTGTGGGTGGCAAGTACTTAAATATGTGTATATGTGTGGGTGTGACTATGCCCATATGCTGTGACATGCATGTGGAAGTCAGAGATAACTTCCTGGAGTTGGTACTCTCCTGCCATGTGGACCCTAGGAATTGACTCAGACTCGGCAGCATACATCTTTACCTGCTAAACTGTCACTAGCTCCAGACCCCTTAATTAAAAAAAAAATGGTGGCAAGAAGTCATTATTAGTATCATTGGTCCCTATATTTTTGGGAATCCAGGCCTGGAAACAAGAGAGTTTGGTTTGGTTTGGTTTGGTTTTGTTGTTGTATTGTTGTTATATTGTTGTTATTGTTGTTGTTTGGTTTTTAGTTTGGTGGGGCCTTTTTGGTTTTGGCTTGTTTTGTTTTCAATTTTGTTTTTTCAAGACAGGGTTTCTCTGTGTAGTCCTAGCTGTCTTGGAACTCACTCTGTAGACCAGGCTGGCCAATAAATAACAGAGATCAACCCGCCTCTGCCTCCCAGTTGCTGGGATTAGAGGCGTGGACCACCACTGGTGGAATAAGAGCTTTATAAGAGATGAAGTTAAATTTCTGCAGACTATGTCAGACTTTGTTTTATTTTATTTATTTGCACAGGCTCTGGAGAGATAATCAGTGCTGGCCTCAGCCTCCTGAATGCTTAGATCAGAGCTGTGCAGTGCTACATTGGTTTCCATTTCTAAGGTTTTGGTCTGTACAGTGGAGAGTCTCTAGTTGTAAATTACTGACTTTGTCAGTCTTGGTTGATTCGTTTCAAAGTATACATTCTTTTTAAAGCAGTCTTTAGAAGTCCAAGTTCTTCTTTGAAGACCATTTCTTATTTTAAAAGGGGAAATTTTGGTTGTGGTTTTCTACATGAAAGCAAGAAAAGGTAAAGAAATAGGAACCGAATTTAAAGAGTATTCTTCACAGCTTAATGGTTTTTTTAAACAGTTATTTGGGTTGAGCGGGTGGGGTGTGCATGTGTGCTGCAGGGCGTATGAGGTAACCAGGAGAAAGCATACATGGACGCTCACTCTCTCCATCTTACCTTGTGAGTCCTGGGAATTGAAAGCAGGCCATCAGGAAATGGTGGAAATCAGTTGTGCCAACTGAGCTACCTCACCAGCCCCTTCCCAGCTTTTGGTAGTGAGTAGGTTTTATCAGATAGCAATATGACTTAACTATGTTGAGAAGCTAAGTCTATTAAAAATTTTGTCACAATTTTGTGGTAATGTTTGAGTTTAGAGATTTCTGGTTGTTCTTCTCTCAGACTTTGAACTAACATGAAATATCTTTGATTTATTCAATGTAAGTAAAGCATTTAAAAAAACTTTTCGTTCTTTTCCAAATGAAACAGTGATAGTCCTGCTAATTAATATCTCATGATTCTTTAAGAAGAATCTAAAATAGATATGCTGTTTGGTAAGAAATATGTAAATTGAAGAAGTCCAATTTGGAACTTTACAGCTAATCAATTTTGCCAATCATATTGTGGTAGTAACTTTTTCTAAATCAGAAAATACCTTCTACGTTCATTATTTCTGTTTTATTTTGTTTTATATTCATATTCTGTTTCTATTTTATCTTATAAGCCACATATTGAATGAGTCAAGTAAATATAGATAATTAAGCATAGTTAAATATGAACTGTGGTTATGTTCTAGTTATAGCACAGAAGAGTAAGATAAGGCCTTTGTGATCAAATAAATCATACTATTGAGAAGGTAGGAGGAAAGAAGGTTAGGTCATAGCCGACTAGTTATTTCATTTGTTTTTACAACACTTAGCTTTGTACCTTACGTATTTCTCCATTGTATAACCTTTATTTATTTTATATGTATTATATTATACATTATATATATATATATATATATATATATATATATATATATATATGTACACACGTGTATTTATCTTAATTTGTATTTGCTATTGGGCAAACAGCATACATTTGGTTGTTAGAGGACAACTGTGTTAAATGAGTTCTCTCCTTGCAACCTTTACATGAGTCCTGGGAATCTAACTCAGTGTCTAGGCTAACCAAGGAGATATCTTTACCCTCAAGATATTTTGGCAATCCTGATCGGTTTTTAAAAGTTTTAAAAATTATATTTATTTAGCATGTGTGCATGTGGAGGTCATAGAACAACTTGGAAGAGTTACTTCTTCCTTCCACACTGGGGCTCCAGGGATTTAACTCAGAGGTCATCAGGCTTGGCAAAGCCAGCGCCTTTACCCACTGAGCCATCTCACTTCGCACCTCATTAATTGTTCAAATGCGTGGATACTTTGAACGGCTAGAAGCTGTGCCATCTATTAGTAATTCTTGTTTCTCCTAAAGAGCTATGCGTCTCCCCTCTATTGAGAATTATTTAATAGCCATTTCTTTTTTCTTTTATCTTTTTTGAGACATGGTCTTTTATGTAGTCCAGGCTGGTTTCAGACTTAGAAATTTGCCTTTCTAAGTGCTGTCAATGGGCTTTCTCTCTCTCTCTCCCTCTCTCTCTCTCTCTCTCTTCCCCCTTCCTCTCCCTTCCTCCCCCTCCCTCTCTCCCTCCCTTTCTTCCTTCCTTCTTTCCTAAACTTTGGCTGTTCAGAGGCAAATGTTATAATAATATTTTGACTTGATTATCACATTTATATTTTGTAGACCAAATCTAGTAACAATATTGAATACTACTTCAAATCCTTCATTGAATAAAAGGAAGACTCAAGGTGCAAATAGGCTGGTATAAAGTAAGAGCATGAAAATCAGGAGTTCAGGACTAGTCTGGTCTACAGAGAGAGTTCAAGGCCATTCTGGGCTCTGTGAAACACTGTTGAGAAAGAAGGGGGAGGAGGGGAGGGAGGGAGGGAGGGAGAGAGGGAGGGAAGGAGAGACAGAGAGAGAGAGAAAGAGAATATGAGAATGAGAATATGAATGAGAATGAATATAAATACAACAATCAAGGTAAAGGTAAATGTGAGCCCGGTAGGACTTTTAGTTCACTGGTTGGGAGCCTTACAGGGACATCAGAACAACAAAGCCCAAAGCTTCCTTTATCACCTGGCTGGCTGATTGGTTGGACTTTTTTTTCTAGTATAATGAAGCATATTATACTAAATTCTGTTTCATGTCTATAGTTTCCCCTCTTGTCATAATCTTCTTAGAATATATTTAAGGAAGCTGGTCAAGGAATATGAACATTTTTTTAGTACTTCATAGTATTTGATTTTGGACATTTGTTAACAACATATTAGCACTCAGAGTAGATGCAAACTTCTTGTTAGGCTGCCTGCTCAGGAACTGATTGCCCTCCACTCAGCTCCTGAGTTTACAGGACTTCCCTAAGGTAGGCTGTTAATTCCTTTGGGATGACAAAAACAGAGATTTAGTGTGCCTTGATATCTATCTATCTATCTATCTATCTATCTATCTATCTATCTATCTATCTATCTAATCTAGTTGGATATCTATTTATCTACATTGGTGTTTTGCATGCATGTATGCCTTTGTGAGGGTGTTGGATTCCCTAGAACTGGAGTTACAGATATTTGTGAGCTGCTATGTGGTTGCTGGAAATTGAACCAGGGTCCTCTGAAAGAGCAGCCAGTGCTCTTAACCTTTGAACCATCTCACTAGCTCCAAGATGGCATTTGTTAGCATTGGTTTTTAAGCTGTTTGAAAAACTATAACTTTACCTTGCTTTGAGTGGAAATCCTTTGTTTTGTTTAATATTAATTCCAAGTTGGTGGATGTTTGCCTGCATGTATGCCTATTACCACTTGTGTGCCTAGTGCCAGAGGAGGTCATAAGAGATTATCAGATCTCCTGGAACTGGAGTTACAGATGGTTGTGAGCTGCCATGTATCCATTAGAACAGTCAGTGTTTTATTTGCTGAACCATCTCTCCAGCTTTATTTTTTGAGACAGAATATCCCCTATGTGAACCATATTAGACTTGAACTCAGAGAGATCTGTCTGCTTCTACCTCCCGAGTGCTGGGATAAAGGGCTTATGCTACCATGCTTGCCTTGAAAATTCATTTTTAAAAATTAAGTGGAAAATGTTGAAGACTAAAAACATGTATTAGAAACTGTTTTGATCTTTCTACCCTTTCTATACCTCACTGAGACATTCATTTACCTTTTCAATTTGATAAAAAGATCTTAGTCTAGTAAAATGCTCTAAGCCTTCATCTTGAAACTTTGTTATTAGAAGAAAAATACCTCACTTCTTTTTCAAAGGAATAGTTAACTTATTAGTTGGAAACTCTGTAAAGGTAGTATAGTCATTAGCACACTGTGTTTTAAAAGAATAAATGGGGCTTGAGAGATGGCTCAGCAGTTAAGAGCACTGACTGCTCTTCTGAAGGTCCTGAGTTCAAATCCCAGCAACCACACGGTTTCTCACAACCGTCCATAATGAGATCCGACGCCCTCTTCTGGTGCGTCTGAAGACAGCTACAGTGTACTCAGATATGAAATAATAAATAAATCTTTAGGCTAGAATGAGTAGGGTTGACTGAAGTGAGCAGAATTCAAATTCCCAGCAACCACATGATGGCTCACAACCATCAGTACAGCTACAGTGTACTCATATATACATAAAATAAATAAATAAAATAAATCTTTTTAAAAATAAAATAATAAATGGCAGACCTTCCAACGCAAGACCTATTAATCAGTTGATTGATGGTTGAGAATTTTCACACCTCAGAAGGAAGAGAGATAGTTTTAAGTTTACCGGGTCTGTTTTCATGCTTAAACCTTCTTTGGTGTTTTGCTGTGTTTTTCAGTAAATGTTAATATTTTGAGAGGAGGGCAGGGACGTTGCTGGATGGTAACTTGCTTACACGATGTAAGACAGACAGCTTCAGTCTCCAGCACTGCAAAGAAATCTGAAAAAGCTTGAATACTACTGTAATAAATCAATTACCCATTTTAGTTCTATCTTGTCAATAGAAAAATCTCTTCTACATAATTTTTTAGAGCAGTAAAGTTAGATATCTGATGATTTGTGGATTTTTTTTTAAACCTATGGGTTTTTTTTTTAAAGGTTACTTTAAAAGTTTCAGATTTGTATTTTCTTTTTTTGGGGTTTTTTTTTTTTTTGGTTTTTTGAGACAGGGTTTCTCTGTGTAGCCCTGGCTGTCCTGGAACTCACTTTGTAGACCAGGCTGGCCTCGAACTCAGAAATCCGCCTGCCTCTGCCTCCCGATTGCTGGGATTAAGGGTGTGCGCCACCACGCCCGGCTCAGATTTGTATTTTCTTACTGAAAAAAAAAAAAAAAGGACCTTGGAATTAACTGCACAGAAGGTTATTTTTAATTCATTTAAATTTGAGTCTAGTTCTTTTAGGTTAGGAAATCTGTGTATTTAATAAACTTTTCTTGAGGGATTCTTTTTTTTTTTTTAAAGCCTGTATATAAAAAGCAATGCAAAGGGCTGGAGAGATGGCTCAGTGGCTAAGAGCACTGACTGCTCTTCCGGAGGTCCTGAGTTCAATTCCCAGCAACCACATGGGGTCTTACAACCATCTGTCATGGGATCTGATGCCCTCTTCTGGCATGCAGGTGTACATGCAGACAGAGCACTCAAACACATAAAATAAATCTTTAAAAACAAACAAAACAAAAAACAAAAAGCAAAGCAGAAAATCAGTATAGTAGAATTATGCAAATGGTGGTGGTCAGTATTTCTGTATCATTTGATAACACTGTCTTCTGCTGTCTTGTTTATTGTCTGTATTTGGGCTTTTCTACTTTCATAGCCTAGTGTTTTCTATTGAGAGTATTAATGGTGCAGCTTATAATTAATATCTAGAACTACAGGTACTTAATTTTTATGAGTAAAGATCAAAGAATTTCTGGCCATTTAATTTAGTAAACAAAAAATTAACTGATTAGCCCCTCAACTATATAAAGGGGTGAATGGATAAGGCAGATACCAAGCTGTCTTCCTATAAGTTCAGAAGATTAAATTAAAGGAAGTCGTTTTGTTGGTTTTGGAACATTATGAGTATTCTGTGGTCATGTGATGACAAAGGTATACGTGCTGAGGTAGAACATGGCCCCTCTTTATAGAGAGAGACTCTAGATTGGAAAGAAGCAAACTTTCTGTTATGGGCGACGTCTTGAAGGAAGTGACATAGATTGTTAGAAGTCTCTGACACTGGAAGTTGTTGAAGTTATCACCCTCCCCTTTTAAGGATTCATGAGAGTTTTAAGATATCATTGAACATCTTTTTGATTAATGACATGTAATATCTTCCTGAAAATCTTTTGACAGATGTGGCGAAGGCCTTGGTCAAGGACAGGTTTCTATCACTGTTGTGAGGTATTGTCTGAGATGGTTTGCTCTTAAGTCAGCACTTGGTTCGTGTTTACTTTTTGGGCTTTTGATGCTAAATTGTTGAAGGAGAATCTCTGAAAGGCCAATGTTAATCCTCTGAGGTCCAGTAACAATTAGATTCTCTGCCTTCCAAGAACAGTAAGAACTAATGATTCCTTTTGAGAAGGCACATAATAGTTGGATATGGCATTCTAGCGGGTCTGTTTCTCTTTCTTCCCCCCATAGGCCTATCAGCAGTCTGATGGGGCAGAAGACAACAGAGATGGAAGGTGTTCCAAACTTGGCAAAGGCCACCAATCTCAGGAGGTAAGCTCTAATTTTGAGCCGGCAGAGCAGGTGGCTCTTCCTGCCTCAATCATATCCTTGTGCTCTTTGAAAAGCTGGAAAGAAAGAAAAGAAAGAAAGAAAGAAAGAAAGAAAGAAAGAAAGAAAGAAAGAAAGAAAGAAAGAAAGAGAGAAAGAAAGAAAGAAAAGAAAAGAAAGGAGAGAGAAAAGAAAGAGCGAGTGAGCATGCAAAAGGACCTAAAGCAGCTCCATCAGCTTTTGTTAGAGGGGAAAGTTGTAGATTTTTTTTTTGAATGCTCTATTTCTTCCTCTTTCTCCCCTTTCCCTTTTAGACCCCGTGGTTTTATTTTGTTTTTCTTCCCAGAAAATTAGCAGTTAAATATAGGCAGATTGGCTATCTGTTGTTTGGGGATAATCATAAACAGATTCTTGTTTATTTCCAGTTAATGCTAGCCTTGATGATATAATAATCACAAGAGTTTAAGGTTTTTCCTGAAGTCTTTTTAAAGTTTGGGTTTACTCATTAACAAGAAACGATCTTTTACTATATCTTAGATGTACTGCAGCATAGGTGTTGGTTAATGCTAAGGAACTGAGGCTGTGGGATGTGGACAGTTGTTGCTGAGCTGGGATTATCCTTCCTACTTTTCCTTTGCTTCTTCTCTATTTTTTCACCCTTTAATGGTTCCTTAGTGGCATTCAGGACTCTCAAGGTGGCTTTTCCTGTGTTGATAGTTTTTTTCAGAAATGGTTATGCTATACCGTTACTTAGTCCTTAACTTATGCTTACTGGGTATGTTGTTGTATGGAATAATATTTTTCAGAAAAGAGTGAGTACTTCTGAAGTTGCAGTATTGGTCTTGGCACATATTGGAGCATATGTATAGAGTACATAATTACTGTATTTATTTGATATTGTATGATATTTTTATGATTTGGGGTGTACGAACCTAAAAAGATAATATTGGTATTTAAATTATAGTACAAGTAAAGAAAACATGAAACACAGAAAGTTATCAACTGTTTCTGTCTAGATATTTTTGTAGGCATTAGGAAGGGGAAAATAACTGCCAGAGGCACATTCCCAGTAACAAAGGCATACACGACTCTTAGAGCATGGCTCTATGATCTAGGATGCCTTTTATGAGGATTTCAATACATGTTTATAAGCTAAAGTACATTTTAAACTTAACTTTGGTTACTACAGTGCATAAGCCATGGAAATTATTATAGCTAAAGACTGAATAATAAGCCGGGCGTGGTGGCGCACACCTTCAATCCCAGCACTCGGGAGGCAGAGGAAGGCAGATTTCTGAGTTCGAGGCCAGCCTGGTCTACAAAGTGAGTGCCAGGACAGCCAGGGCTACACAGAGAAACCCTGTCTCGAAAAACAAACAAAAAAAAAACAAGACTGAATAATAAAGTTCCAGCCTGGTGGCCTACATTTATCACAGATTCCTGTGTAGTTTTGTCACCTAGTGCCATCGTAGCTGAGCGTGTGTGTATGTACATTGTGTGTTTGCACAGTGATGGATTGGGTAGTGAGGCAATTCTGAGGACATATCCCTACTGTTAAAACACATGAGTGTATAATGACTTATGTTTTTTCTTGTTTGTATACATTTTTATTTATTTAACTTTTTTGTTTGAGACAGGGTTTTTATTGTGTGGCCTTGACTGTCCTAGAACTAGCTCTGTAAACCAGGCTGGCCTCAAAGTCACAGAAATTCACCTCTCTCCGCCTCCTGAGTACTGGAACTAAAAGCTGGCTTTATGTAAAAATTTAAAAATTAAGTGTTTCTGATAAATCAGTAGCTTCTTTGGAAACAGACATTTTACAAGTTATTGCTTCTAAGTTTATTATATTCATATGCATTAAGTTGGAAGACTAGCAGCAGAGATGGAGGATTGGTTGGGACCATTTATAATGGGTCAGGCATAGGGGTAGGGGATATAACTAGGGTGGTGGCATGCAATAGGGAACTACTTTGGGTCACATCTAGGGGCCTTTGTCTCAGCTTAGCTTTCATTAGGTGGCACTTTTGGTTATGTGTTGAGGCTAAATGGATTTAGAGCTTAGCAACTATCTGTGTATTCTTTCTATTGTGAATTACTTGGGAAAGAGAAGAGGATGTTTGTTTGTTTGTTTGTTTTGTTTTGTTTATTTTGGGGACAGAATCAAAAGTATCCCAGGTAGGCCTTGAACTTGGTATGTACCTGAGGATGGCCTCCTAATTCTCCTACCTTTGTCTCCCAAATGTCACCAAGTTCAACGTAGGTGAAAATGTATTAAAACACATAAGTTAAGAAAATGAACTTTTGAGCTTAATGGAAATGGTATTTATGGCATTGAGCTCTTACAAAAATAACTGACAAAATAAACTGGCAATCTATGTAGTGGACATAATCCAGCCACAAAGTTAGGGAGTGGCCTTTAAATATATATTCCTAAGTGAAAAAGGTAGTTTGAAAAGACTGCACACTGTGTGATCCCAATTCTAGGACACTCTGGAAAAGACAAAACTATGAAGACAACACAGACATCAAAGACAATGTGCCGCTCTTAGCATGGGTGATGAGATTGGGAGTGTTGTGTTTGTGTTGAGGCAAGAGATAGGGCTCAATTTCATATCTATTTTTAAAAGTCCATTAAAACACCAGATGCACCCATACACACTTACAATCTTGCTCCTCGAGATTCTGAGGATTATTGTGAGTTTTAAGGCTAGCCTGCACTTCCAGTGGGTAAGACCCTGCCTCAAAAACAAAAGAAACAGAAGACAACAACAAAAAACTTAACACATAATTGGCTCCAAGTCAGCTGCTAAGACCACACAGTGAGATCTTGTCTCCAAACAAAGAGACTAACACATAAGGAACAAGTAGTCTGTAATGACCACTTATTTAACACCCATGTCTATCTGTGTCTATCTATGTATCTATCTATCTGCTTGTCTAATCAATATATCTATCCATCCTTTCCATCCATCCATCCACCTAGCCACCCACCCATTAGTCAATCAGCAAAGTCTTCTTGTCAGGCTGATGTCAGGCTGACCTGTCTTCCTTTTCGAAGTGCTGGTTATAGGGATTGGTATCTCACCTAGCTTCAAGTGTTGTTTTAGGAAAAAATAAGAAAATGGTGCCACATGGAAATAATTGAAGCAGAAAGTAATCTTATTGTCTAGAAAGCTGTGAATAGAAGCTAAAGGAATTATAAGTAGTGATACTCAGAAATATTTAGAAAAACAACAGCCGGATGGTGGTACCCCTTTAATCCCAGCACTTGGGAGGCATAGGCAGGTGTATGGATCTCTGAGTTTGAGGCCAGACTGATCTACAGAATGAATTCCAGGTCAGCCAAGTCTACACAAAGAAACCCTGTCTAGAAAAACAAAACAAAACAAAACAAAACAAAAAAGGAATATTTGTGGATAAATTTAAGCCAATCCTAGTGATGATAAATATTAATTTAGAAAAATTTGGAAACACAGAAATCAGTCATATACTAGGGTTATAATGGCTAATTTCTCACAGTTTTGCAAGGTGGTACATTTCAGTGAAGCTATTCAAGCCAAATGCAATTAGCAAGCTAATATAAAATCAGTCAGGACCTATTTCTGTAAGCTATAGATTCTGGGCAACTCTTTTTTTTTTTCAAGACAGAGTTTCTCTGTGTAGCCCTGGCTGTCCTGGCACTCACTTTGTAGACCAGGCTGGCCTTGAACTCAGAAATCTGCCTGCCTCTGCCTCCCGAGTGCTGGTGTTAAAGGTGTGTGCCACCACTGCCTGGCGATTCTGGGCAACTCTTAGGAAATACCTTGGATATCTAAGCATTTCTTTTCTTTTCTTTTTTTTTTTGTTTGTTTGTTTGTTTGTTTGTTTCGAGACAGGGTTTTTCTGTATAGCCCTGGCTGTCCTGGAACTCACTTTGTAGACCAGGCTGGTCTTGAACTCAGAAATCCGCCTGCCTCTGCCTCCCAAGTGCTGGGCTTAAAGGTGTGTGCCACCACCGCCCGGCAAGCATTTCTAAGGTATGCTTACTCATATTTAGTTGTTTTAGTTTATGAACACTGTCAAAATACTACAATTTAAATATTATTGTCACAGTCTGGAAGTTAGGGGTCAAAGTCAAGCAATAGCCAGGTTGCTTTTTTATTTTATTTTTTCTGTCCTGAAGCCCTTCTTCTTGGCTTGCAGGTCATCTTTTTTTTTTTATGCATGGCTATTGCTATGTGTGTCTAGAGTAAGAGCTTTAGTGTCCCTTACAAGGATACTAGTCCTGGTGAGGCAGTGCTCTGCTGCCTGCTAATTATACTCCTAAAGACTATTGCCAAACACAATTGCATTGGGAGTTAGAGACC	GAAATGAGGTCACTTTGTGCAGAATTTCACATGGAGTGCTGGGCTAAGGCTAAAGTAGTGAAAGCTTTGGATAACATACAATATTTTAAAGACAGACTTTATAAGTAAGTCTCTCGATTTGTTTGATTAAGTATATGTATCTTGATTGCA	GTCAGCAGACTTGAAGAGAGAGAAGCAGAACTGAAGAAGGAATATAATGCACTGCATCAGAGACACACTGAG	GTGGGTGTCTGTCCTTCCTAGGTTAGTACTGGAGCACAGGGATGGCCTGCATAATTCTACATAAGCATCATTTCCAGAAAGTGTGTCACGTGGCATTTACCAAAATTGACATTTATTCTTTTTAAATCTGGAATTAAATTTTTCTGTAGAAAATTTATATGCCTCAGAATAATTTTAGTTATTTAAGACAGTTACTTAGTCGGCTATCAAACCTTTATGCATATAATAAAATGTTGACACGATGCTGAGAAAATTGATTTGCTACCAGTTAGGAAAATGCTGCATTGGTAAGATAGTGGTATAGATCTTGACATCTATAATTTAGTTGTAAAGGCCTTATATTATTTATAGTTTATATTATGTTATGTTTTATATTAAATTATATCAAATTTATAATACATTAAAATGTGTTTAAATGATTCCAATTTTCAGCATTTTAGTTTTTTGAGATTTATTTATTAACTTTTATTTTGTTTTTTTTTTTGTTTTTTTTTTTTTTGACACTTGTATTTTTTTTTAATTTTTAATGACCAAAACAAAAATATACCTAAAAGCGAAGCTTCTGGAAAAACCATTTGTTCTTCCCTGTCTTGTATCGCTCCTCAAACTTGACCTTGGCCTCCCGCCTGGCCTTGCGCTTCAAAGCTGGGTCCCTGAACACATCCTTGTTGACAACAGTCTTGTCCAAGGGGATATCCACAGAGTACCTTGTGGGCATGAGGTGGTTGTAGTTATAAACTTTCACAAAGGACTTGATCTTGGATCGCTTGGCGATCTTCTTCTTGCCCATGGCAGCTGTCACTTTCCGGGGATAGCGGTCAATTCCAGCCACCAGGGCATGGCTGTAAGGGCGGTCCGAGGTGCCATCGTCAATGTTCTTCACGATGACGGCTTTGCGTCCGGAGTAGCGTCCGGCCAGGACCAGCACCACTTTCCCGGGTTTCATGAACTTGCCCATCTCGACAGCAGGCAGCCGGCACCCAGCAGAAAGGAAAGGAGGGCACTTCCTATTTATTAACTTTTAGATTTTTTATTTTTTGTGTATGAATGTCCTATCTGCTTGTAAGTGCCGTGACTACAGAGGCCAGAAGAGGGCATCGGCTCCTCTAGAACTGAATTACAGATGGTTGTTAGCTTCCTCATGAATGCTGGCAACTGAACCTAGGTCCAGGGTTTTTAACTGCTGAGCCAAGCCTCCAGCCCTCTTTAGTATTTTAAATTAGTATTTGTAGCATATAATCCCTTTGTAACCCTTGTTTTTAAGAGTCTGTTAGTCTTTAACATACTGTATTTGTTTCTGTCTTGTCAATGTGTCGTTTGTCCCTGTGTGTTATGGTCAGTCTGGGATTCACATACCTTAGTGAATTTTACAGTCCTCCCCTCTTCCCTCTCCTTCTTTCTTTAGCCCTGGCTTGCCTGGAATACACTATGCAAACCAGGCTGGCCTTGAGAATAATATGATTTTACCTCTGCCTCCAATTCTGGGATTAAAGGTGTGTGCCACCTCCCTTGGCCATTTTCTCTCTTCTCATCCTGTCTTATGTTATACCTAATTTTAGCTTTGTTTGGTTTTTTTGGATTGGGTTTTTAAGACAGGTTCTCTCTGTGTAGCCCTAGCTGTCCTGGAATTCCTCTGTAGACCAGGCAGGTCTAGAATTCAGAGATCTGCCTTCCTCTGCCTCCTGGGTGCCAAGATCAAAGGTGTGCACTACCACTGCCTGGCTTGATTCTAGTTTTTTTGTCTACCTATTTATTTAGGTGATGGTGACTTGAGTCTGGGGCCTTGCTCATGCTCCCACAGTCCTATTTGTAGACTTCAGTTCCTGTTTTTCTTCCATTGCTGTATAACCTATCCTGCCTATGGTAGAGACCAAAAGTGCTGCTTTAAGCATCATAAAATCATATTATACTCAATTTCATTTGCTTTGAATAGTAGAGAAATCCGTTCCCATTCTTGGGATTGGGTTTAGCATTACTACCAAGAACACAAATTTTTCACAGAATTGATACAGTAGGAGGAAAAGTTTGATCATAAAGGGTCATATGGTCCTGGAAAGATGGAAGTAGGTTAAATAATAGATATTACTAGATATTAAGGGTATTTTTAAAAACTTGGTAGTTAAAAGCCTATTGTTGATGCTTTTTATACCACTGATTTCCATATCAGAGTAAGGTTCTGTATGTATGTAGTATTTACTTGCATTGCTTATTTATTAATGATGATAATTACAAAATTTATTTGGAGAAGTATGTTTAAATGTAATAAGTAATTAATAGTAATGAATGATTTTAAAATAAAGTTATAACTTATATTAATTAGAGATTTTTAAATTGTGATATAGTATTAAAGTATATTTAAATTATATTCTTTTAAAATATATACATTCTTTTTTCCTTTGTATTTTTTATTTTATTTCTTATGCTCCATGTTTTATTTCCCCCATAAATATATACATTCTTTAAAGAACAAATATAAATGAAATGAGATTTTATTTTCCTAATATCTATTTAATAAAAATGAAGATATATGTCTATAGAAATTTAAAAACCTGCCATCTGTTTCCTGTAAGAAGGTATTATAAGTTTTCTGTTATCATGCCTTCAGAGCTGTAAGCTATTGGAAAAGAAAATGGTCTTAAGAAAGCTTAATTACCAAGCCAGAGACCTCAGCCTGAACAGTCATCGGGCAACTTTTCGTCTGCTGACTGTCAGCTCTTTCATAGGATCCTCTCCTGCAGTTAGAAGAGGCTTCTGTCTTTTGCCCTGATAGACTCTATTTGCTTCAAAGTAGGCTTATGTAACACAGATAAAGCTGCTTTAAAATGTGAGTCTGGTCACTATAACCTAAAAATTTCTATTTATCTATTTGGTCTAGAAACTCCATTCAATTAGCAAGAATAAATAGCTTTGTAATCCCTTAGAGTACCTTTTAGAGGTAAATTCCAGAGAAAGGGACTTTGTAGCCTATTTATTGTTACTTTCAAGGAGGGTAGCATTTTTTTTTTTTTTTTTGTAGTTCTCTATTTTAATGTCAAGTTAAAAAAAAATCTGATAACCATTCAAACAAGTACCTCCACTAGTGGAAGGATGTATGGCTGCATGGCCCGGAGCCTAGGGCAGGCAACCGGCACCCTGCAGGCTCAGCAGACCTAGGCTGGTGTCTAGACTACCTCACTAGCCCTGGGGCAGACAGGATTTGCCCTGAGCTTCCCAGAGCAAAATGCAGACCAGCCTGGTGGTCATAGGAAGGAGGGAAGGTAGCATTTTTTTACAGACACAGAATTATTTAAATATTACTTTGACAAAACACATTGTTTACTGCTAACAGTGGAAAATTATTCTACTTTTTGAAAATGTGAATGACCATTCTTTAATCAAATAATAAATTTGTGTGTATTATTGATTTTACTTAAAGGTATATCTATCTTGCTATATGTGGTATATTCTTATAAGCTATGTTATCAGCATATAGAGATTGAGGAGCCAGCCTGGAGTAGTTAGTTCTAAGTCAGTCTAGATATTCAACAAGACCCTTTATCATAAAACTAACTAGCTAGCTAGCTAACTAACTAACTAACTAACGTGTTTCTTTTGGCTCGCTGTTGAGGTTGTAGTCTATCACGGCAGGAAGGGCATGGTGGCCGGCTCATGAAGCAGCTGGTCATTTGTACGCGGTCAGGAAGCACAAGCACGCATAGGCTCAGGAAGCTTTCGCATTTATGCAGTGTGAGACCCACACCCATGGAATGGTGCACCTGCATTGAGGGTAGTTATTCCATCTCAGTTCATCTGCATAGTCCTTCACAGAGATGCCAGTGGCTTGCTTACACAGGACTACACGTGTGAACTCTGTGCAGGGCTGGGCGAGTTTCATATTGAGACGGTTTAAGCACATTCTTAGTGTTTTCTTAGGCCAACTTATCATTTCTCCCTATTGTACACTTTGAAATTTTTAGAACGATATTCTAGGGTGATGTACCCAAAATCCTATGCCAGTTTAGTAACTTCTTGTTAAATCTGGTCTTTCTGATTCTATGATTTTAGGGTTTTTTTCTATGCCGTGTGTGTATGTACCTGTGATATGTGGTGTGTGTATGGGCATTTTTGTCTGCATGTATTTCTGTATACCATTTGTATATCTAGTGTCCATGGAGGCTAGAAAATGGTGTCAGATCCCCTGGAACTGAGAGTGCCTTGTGAGTGCTGGGAATTAAACCAGGTCTTCTGGAAGAGCCTCCAGCACTCTTAACTACTGAGTTATCTTTGCCATTGTTTGAAACAGGATGTCATATAGTTCAGGCTGGACTCAAACTTGCTTTGTAGGTGAGGATGGACCTTTAAACTACTCATTCTTACCACCAATGCCAAGTGCTGAATGCTCTAGATGTTTTTCTGAGATGTTTTTCTCATGAAATCTCACTGGTTTTAAGACAATAGTTTTGAGAACTGTATGTAGAAAGATTCAAGGTGACTACAGAGTCTGTGCTCCAGTCCAGTTGTTTTGCTTTTTGGTTTTGTCAGTGCGGAGTTGGTCTTTGCTGTGAAGACAACTCAACCAAGGGCAGTCTGTGCCTGTCCTAAACAACAGTTTTTCAGACAATACAGTTGAATCCTTGATGAGTCCAGCTCTTACAGAATTTACTTCTAGCTACGTGAATTAATTTGCTTACTGGGGAATTAGTAGCTTATCTGAGATGGAGGAGGACTAAAACTAGTAGACTTGGTAGAACCTCGTATAAAATAGGCCCTGGTCTACTCTCACATCTTTTCTCTATCTGAATGTTGGTCTTTCCCCTCCCTCCATCACTCCCCCCATTTTTAAAATCATAAGGATAATGTGAATTATTTAAAAATTTTTACGTGCAATGTATTTTTTATTCTGTTTGTGATATATAGCTTGTTATTTTAAATATATCAGGAAATGCCTTAGGGTGTGGGATTTTCTTGTGGGTGTGAGGAAGAAAGGACAATGAGTTCATTGCTTGCCTGGAGAGTTAACTAAAAGGCCAGATGCATCCTGCCTGGGTCCTACAGCATTTAACTACTCAAGTAGCTGCTGCATCAATCAGATTTGAGTCCCAGCTTTAAAGCTAATGATGGAAAACATTTTATTGTTAGCTATTTTACTCAGGCAAGTTATTTTCTCCTGTACCTGGGGATTATCTGTAAAATTGTGATATAGTGAGGGTTAAATAAAGAATATTTCTGTTAAAGTGGTTGGCATTCAGTATGATAGCTGCTGTTTTTCCTGTTCCTCAGTCCTAGTAAGGGCTACTGTAGTGTGGTCTGTGTTTTCATATTAGACTATTTTGGAATGCCAGGATATTATCTCTGTAATCAGTCCTTTGAAGGTCTCAAATATAGTTTTTTTCTGAATTTTAAATAAGCATTTAAAATAATAGAGAATCTATTTGGATGTAAAATTGGTTCTATCTATACATTTTGCTTATTAATGAATTACTTATAAAGGCAATCTGAAGGAGGTTTCCTTTTTAACACTCTTCCATTTGAACAAATCACCTCTATTTGATTACTCTATGGATGTGAGAACTCAGCTAATGCTTTCTAAGGCCTTTCTGACATCTGTATTTGCATATGTTAGGTCCAGCATTCGTTTTGCTGTATTAGTCTCAGTTTATTATTTTCTTGATACAAGAAGAAAGCAGCTCATTATTCCTGATTTGCTGACACAACCAAAATCTTTTTAATGCAAAATTCTTAAATTAGTATGGAAGAGAAAATAGACATTTAAATAAAACTTGTAAATATCCTTGTGATTCTGTATTCATTTCTCTTTACTGTTAACAGTTCTCATTTTGACTTTTGACTAGCCTTTTTTTTTTTTTTTTTTTTTTTTTTTTTTTTTTTTTGGTTTTCTTTGTGTAGCCCTGGCTGTCCTGGAACTCACTTTGTAGACCAGGCTGGCCTTGAACTCAGGAATCCTCCTGCCACTGCCTCCCGAGTGCTGGGATTAAAGGTGTGTGCCACCATGCCCTGCTTATTTTTTTTTTTTAAGTTTTATTTTTATTTGTGTGGTGTGTGTGTGTGGAGGCCAGGTGTGAGTTCCCATGGACGTCACCTAGATTTGAACTAATGTTTTTTAAAGATTATTTTTAACAACCCCCTTCTCTTTCTGTGTGTGTGTGTGTTATATGTCAAGGTCAGAGTACAACTTGTAACTTTTCCTTTACCACGCACAAGAGCCCTAAAGATGAAGCTCCCATCATAGTCAGCTTTTCCAGCATATGATCCTTATCTAGGACTCAGAATCAAAGACATTTCTAATTTTTATTTTCTCATTTTAATTTTTATTTCTATTAATTTGTTATTATTATAGCTGATTATATTAAATATTGATTTTAGTAAATTAGCACAGGAGAAAGTAGTTTGAAATTCTTTCAACTATAAATCTACAGAAAAAAATTAGAAATACTATCTTTCAATTGAAATTTATTTTTATTCTGGTAATTACTATTAGTATGGAAAGATGAATATACAGAATTTTTCTCAAGTTTAGCATTAATTTTGTTGTTTTCCACTTAAGTTCACAGGTTTCTCAAATGCTATTATTGTTAATCAGCAGTCTCTTAGAACCTCCTACCAAAGTCTATATACTAATTTGTATTTATACCAATATTTTTCATTTAATAATATCACATATTTTACAAAATTGCTATGCAATACAAAGGAAGATAGATATTAGCTACATTTACTGATGTGTCTTAACTGTGAGCATTTGCTATTTCTTTGCTACCACAAGTCTTTCATCCTTAGGATTTATTTCTTTACATGAAATAATAATCTTGTAAGAAAGTTGTGTCAAAATGTTTCCATTGTTATAATTCTTTGTTTTATTTTAGGTGATAGTCTTAAATTTTCTATTTTTTCTTCCTTAAAATAG	TACCACAAGTCTTTCATCCTTAGGATTTATTTCTTTACATGAAATAATAATCTTGTAAGAAAGTTGTGTCAAAATGTTTCCATTGTTATAATTCTTTGTTTTATTTTAGGTGATAGTCTTAAATTTTCTATTTTTTCTTCCTTAAAATAG	ATGATCCATAATTATATGGAACACTTAGAAAGAACCAAACTTCATCAGCTCTCAGGGAGTGATCAACTAGAGGCTACAGCTCATAGTAGAATTAG	CGCCGAGGAGGTGAGGGCCGGCGGGGGCGG,GCTGACCAGAGTAAGTAAAATGCTTTTCTC	GAGGTGAGG,AGAGTAAGT	GTATATGTATCTTGATTGCAGTCAGCAGAC	GTATATGTATCTTGATTGCAGTC	ACACACTGAGGTGGGTGTCTGTCCTTCCTA	GAGGTGGGT	TTTTTTCTTCCTTAAAATAGATGATCCATA	TTTTTTCTTCCTTAAAATAGATG
42343	ENSMUSG00000020859.17	Spag9	chr11	+	93934397	93934492	93927425	93927496	93939233	93939384	42343	172	194	327	0	0	2	534	357	225	4	2	0	219	124	1	1	1	1	0.989	0.987	0.99	1	0.004	93934147	93934742	chr11:93934147-93934742:+	ns	93934397,93934492,chr11,+,ENSMUSG00000020859.17		yes	96	71	151	0.739583	1.57292	6900	4741	71.875	49.3854	0.385417	0.361449	0.43662	0.388104	0.450331	1.13285	0.937814	1.00697	1.16843	-6.26872	-4.88674	150	150	0.533333	0.233333	0.3	0.366667	7.07	-8.88	8.89	9.46	-18.34	1.82	59	TTATAATTC	-0.170683	0.722222	1	16	37	0.890632	4	29	TTATAATTC,TCTTAAATT,GTCTTAAAT	-1.47062	0.791667	2	20	51	0.377754	126	CCCTGACCT	3.30381	0.603306	1	27	49	2.20697	4	38	CCCTGACCT,AACTAATGA,GTTTCATTT	1.44522	0.727273	1	25	49	1.10685	ENSMUST00000041956.14:ENSMUST00000132605.2:ENSMUST00000132772.8:ENSMUST00000156019.8	54428	11.5	3.5	0.468966	2	3	5	12	4	1	0.25	1	0.25	2	0.5	0	0	yes	93904448,93904569,chr11,+,ENSMUSG00000020859.17:93927425,93927496,chr11,+,ENSMUSG00000020859.17:93951083,93951125,chr11,+,ENSMUSG00000020859.17:93962390,93962512,chr11,+,ENSMUSG00000020859.17:93977072,93977203,chr11,+,ENSMUSG00000020859.17:93980424,93980481,chr11,+,ENSMUSG00000020859.17:93997459,93997608,chr11,+,ENSMUSG00000020859.17:94004088,94004127,chr11,+,ENSMUSG00000020859.17:94007555,94007705,chr11,+,ENSMUSG00000020859.17	3	TCAGCAGACTTGAAGAGAGAGAAGCAGAACTGAAGAAGGAATATAATGCACTGCATCAGAGACACACTGAG	GTGGGTGTCTGTCCTTCCTAGGTTAGTACTGGAGCACAGGGATGGCCTGCATAATTCTACATAAGCATCATTTCCAGAAAGTGTGTCACGTGGCATTTACCAAAATTGACATTTATTCTTTTTAAATCTGGAATTAAATTTTTCTGTAGAAAATTTATATGCCTCAGAATAATTTTAGTTATTTAAGACAGTTACTTAGTCGGCTATCAAACCTTTATGCATATAATAAAATGTTGACACGATGCTGAGAAAATTGATTTGCTACCAGTTAGGAAAATGCTGCATTGGTAAGATAGTGGTATAGATCTTGACATCTATAATTTAGTTGTAAAGGCCTTATATTATTTATAGTTTATATTATGTTATGTTTTATATTAAATTATATCAAATTTATAATACATTAAAATGTGTTTAAATGATTCCAATTTTCAGCATTTTAGTTTTTTGAGATTTATTTATTAACTTTTATTTTGTTTTTTTTTTTGTTTTTTTTTTTTTTGACACTTGTATTTTTTTTTAATTTTTAATGACCAAAACAAAAATATACCTAAAAGCGAAGCTTCTGGAAAAACCATTTGTTCTTCCCTGTCTTGTATCGCTCCTCAAACTTGACCTTGGCCTCCCGCCTGGCCTTGCGCTTCAAAGCTGGGTCCCTGAACACATCCTTGTTGACAACAGTCTTGTCCAAGGGGATATCCACAGAGTACCTTGTGGGCATGAGGTGGTTGTAGTTATAAACTTTCACAAAGGACTTGATCTTGGATCGCTTGGCGATCTTCTTCTTGCCCATGGCAGCTGTCACTTTCCGGGGATAGCGGTCAATTCCAGCCACCAGGGCATGGCTGTAAGGGCGGTCCGAGGTGCCATCGTCAATGTTCTTCACGATGACGGCTTTGCGTCCGGAGTAGCGTCCGGCCAGGACCAGCACCACTTTCCCGGGTTTCATGAACTTGCCCATCTCGACAGCAGGCAGCCGGCACCCAGCAGAAAGGAAAGGAGGGCACTTCCTATTTATTAACTTTTAGATTTTTTATTTTTTGTGTATGAATGTCCTATCTGCTTGTAAGTGCCGTGACTACAGAGGCCAGAAGAGGGCATCGGCTCCTCTAGAACTGAATTACAGATGGTTGTTAGCTTCCTCATGAATGCTGGCAACTGAACCTAGGTCCAGGGTTTTTAACTGCTGAGCCAAGCCTCCAGCCCTCTTTAGTATTTTAAATTAGTATTTGTAGCATATAATCCCTTTGTAACCCTTGTTTTTAAGAGTCTGTTAGTCTTTAACATACTGTATTTGTTTCTGTCTTGTCAATGTGTCGTTTGTCCCTGTGTGTTATGGTCAGTCTGGGATTCACATACCTTAGTGAATTTTACAGTCCTCCCCTCTTCCCTCTCCTTCTTTCTTTAGCCCTGGCTTGCCTGGAATACACTATGCAAACCAGGCTGGCCTTGAGAATAATATGATTTTACCTCTGCCTCCAATTCTGGGATTAAAGGTGTGTGCCACCTCCCTTGGCCATTTTCTCTCTTCTCATCCTGTCTTATGTTATACCTAATTTTAGCTTTGTTTGGTTTTTTTGGATTGGGTTTTTAAGACAGGTTCTCTCTGTGTAGCCCTAGCTGTCCTGGAATTCCTCTGTAGACCAGGCAGGTCTAGAATTCAGAGATCTGCCTTCCTCTGCCTCCTGGGTGCCAAGATCAAAGGTGTGCACTACCACTGCCTGGCTTGATTCTAGTTTTTTTGTCTACCTATTTATTTAGGTGATGGTGACTTGAGTCTGGGGCCTTGCTCATGCTCCCACAGTCCTATTTGTAGACTTCAGTTCCTGTTTTTCTTCCATTGCTGTATAACCTATCCTGCCTATGGTAGAGACCAAAAGTGCTGCTTTAAGCATCATAAAATCATATTATACTCAATTTCATTTGCTTTGAATAGTAGAGAAATCCGTTCCCATTCTTGGGATTGGGTTTAGCATTACTACCAAGAACACAAATTTTTCACAGAATTGATACAGTAGGAGGAAAAGTTTGATCATAAAGGGTCATATGGTCCTGGAAAGATGGAAGTAGGTTAAATAATAGATATTACTAGATATTAAGGGTATTTTTAAAAACTTGGTAGTTAAAAGCCTATTGTTGATGCTTTTTATACCACTGATTTCCATATCAGAGTAAGGTTCTGTATGTATGTAGTATTTACTTGCATTGCTTATTTATTAATGATGATAATTACAAAATTTATTTGGAGAAGTATGTTTAAATGTAATAAGTAATTAATAGTAATGAATGATTTTAAAATAAAGTTATAACTTATATTAATTAGAGATTTTTAAATTGTGATATAGTATTAAAGTATATTTAAATTATATTCTTTTAAAATATATACATTCTTTTTTCCTTTGTATTTTTTATTTTATTTCTTATGCTCCATGTTTTATTTCCCCCATAAATATATACATTCTTTAAAGAACAAATATAAATGAAATGAGATTTTATTTTCCTAATATCTATTTAATAAAAATGAAGATATATGTCTATAGAAATTTAAAAACCTGCCATCTGTTTCCTGTAAGAAGGTATTATAAGTTTTCTGTTATCATGCCTTCAGAGCTGTAAGCTATTGGAAAAGAAAATGGTCTTAAGAAAGCTTAATTACCAAGCCAGAGACCTCAGCCTGAACAGTCATCGGGCAACTTTTCGTCTGCTGACTGTCAGCTCTTTCATAGGATCCTCTCCTGCAGTTAGAAGAGGCTTCTGTCTTTTGCCCTGATAGACTCTATTTGCTTCAAAGTAGGCTTATGTAACACAGATAAAGCTGCTTTAAAATGTGAGTCTGGTCACTATAACCTAAAAATTTCTATTTATCTATTTGGTCTAGAAACTCCATTCAATTAGCAAGAATAAATAGCTTTGTAATCCCTTAGAGTACCTTTTAGAGGTAAATTCCAGAGAAAGGGACTTTGTAGCCTATTTATTGTTACTTTCAAGGAGGGTAGCATTTTTTTTTTTTTTTTTGTAGTTCTCTATTTTAATGTCAAGTTAAAAAAAAATCTGATAACCATTCAAACAAGTACCTCCACTAGTGGAAGGATGTATGGCTGCATGGCCCGGAGCCTAGGGCAGGCAACCGGCACCCTGCAGGCTCAGCAGACCTAGGCTGGTGTCTAGACTACCTCACTAGCCCTGGGGCAGACAGGATTTGCCCTGAGCTTCCCAGAGCAAAATGCAGACCAGCCTGGTGGTCATAGGAAGGAGGGAAGGTAGCATTTTTTTACAGACACAGAATTATTTAAATATTACTTTGACAAAACACATTGTTTACTGCTAACAGTGGAAAATTATTCTACTTTTTGAAAATGTGAATGACCATTCTTTAATCAAATAATAAATTTGTGTGTATTATTGATTTTACTTAAAGGTATATCTATCTTGCTATATGTGGTATATTCTTATAAGCTATGTTATCAGCATATAGAGATTGAGGAGCCAGCCTGGAGTAGTTAGTTCTAAGTCAGTCTAGATATTCAACAAGACCCTTTATCATAAAACTAACTAGCTAGCTAGCTAACTAACTAACTAACTAACGTGTTTCTTTTGGCTCGCTGTTGAGGTTGTAGTCTATCACGGCAGGAAGGGCATGGTGGCCGGCTCATGAAGCAGCTGGTCATTTGTACGCGGTCAGGAAGCACAAGCACGCATAGGCTCAGGAAGCTTTCGCATTTATGCAGTGTGAGACCCACACCCATGGAATGGTGCACCTGCATTGAGGGTAGTTATTCCATCTCAGTTCATCTGCATAGTCCTTCACAGAGATGCCAGTGGCTTGCTTACACAGGACTACACGTGTGAACTCTGTGCAGGGCTGGGCGAGTTTCATATTGAGACGGTTTAAGCACATTCTTAGTGTTTTCTTAGGCCAACTTATCATTTCTCCCTATTGTACACTTTGAAATTTTTAGAACGATATTCTAGGGTGATGTACCCAAAATCCTATGCCAGTTTAGTAACTTCTTGTTAAATCTGGTCTTTCTGATTCTATGATTTTAGGGTTTTTTTCTATGCCGTGTGTGTATGTACCTGTGATATGTGGTGTGTGTATGGGCATTTTTGTCTGCATGTATTTCTGTATACCATTTGTATATCTAGTGTCCATGGAGGCTAGAAAATGGTGTCAGATCCCCTGGAACTGAGAGTGCCTTGTGAGTGCTGGGAATTAAACCAGGTCTTCTGGAAGAGCCTCCAGCACTCTTAACTACTGAGTTATCTTTGCCATTGTTTGAAACAGGATGTCATATAGTTCAGGCTGGACTCAAACTTGCTTTGTAGGTGAGGATGGACCTTTAAACTACTCATTCTTACCACCAATGCCAAGTGCTGAATGCTCTAGATGTTTTTCTGAGATGTTTTTCTCATGAAATCTCACTGGTTTTAAGACAATAGTTTTGAGAACTGTATGTAGAAAGATTCAAGGTGACTACAGAGTCTGTGCTCCAGTCCAGTTGTTTTGCTTTTTGGTTTTGTCAGTGCGGAGTTGGTCTTTGCTGTGAAGACAACTCAACCAAGGGCAGTCTGTGCCTGTCCTAAACAACAGTTTTTCAGACAATACAGTTGAATCCTTGATGAGTCCAGCTCTTACAGAATTTACTTCTAGCTACGTGAATTAATTTGCTTACTGGGGAATTAGTAGCTTATCTGAGATGGAGGAGGACTAAAACTAGTAGACTTGGTAGAACCTCGTATAAAATAGGCCCTGGTCTACTCTCACATCTTTTCTCTATCTGAATGTTGGTCTTTCCCCTCCCTCCATCACTCCCCCCATTTTTAAAATCATAAGGATAATGTGAATTATTTAAAAATTTTTACGTGCAATGTATTTTTTATTCTGTTTGTGATATATAGCTTGTTATTTTAAATATATCAGGAAATGCCTTAGGGTGTGGGATTTTCTTGTGGGTGTGAGGAAGAAAGGACAATGAGTTCATTGCTTGCCTGGAGAGTTAACTAAAAGGCCAGATGCATCCTGCCTGGGTCCTACAGCATTTAACTACTCAAGTAGCTGCTGCATCAATCAGATTTGAGTCCCAGCTTTAAAGCTAATGATGGAAAACATTTTATTGTTAGCTATTTTACTCAGGCAAGTTATTTTCTCCTGTACCTGGGGATTATCTGTAAAATTGTGATATAGTGAGGGTTAAATAAAGAATATTTCTGTTAAAGTGGTTGGCATTCAGTATGATAGCTGCTGTTTTTCCTGTTCCTCAGTCCTAGTAAGGGCTACTGTAGTGTGGTCTGTGTTTTCATATTAGACTATTTTGGAATGCCAGGATATTATCTCTGTAATCAGTCCTTTGAAGGTCTCAAATATAGTTTTTTTCTGAATTTTAAATAAGCATTTAAAATAATAGAGAATCTATTTGGATGTAAAATTGGTTCTATCTATACATTTTGCTTATTAATGAATTACTTATAAAGGCAATCTGAAGGAGGTTTCCTTTTTAACACTCTTCCATTTGAACAAATCACCTCTATTTGATTACTCTATGGATGTGAGAACTCAGCTAATGCTTTCTAAGGCCTTTCTGACATCTGTATTTGCATATGTTAGGTCCAGCATTCGTTTTGCTGTATTAGTCTCAGTTTATTATTTTCTTGATACAAGAAGAAAGCAGCTCATTATTCCTGATTTGCTGACACAACCAAAATCTTTTTAATGCAAAATTCTTAAATTAGTATGGAAGAGAAAATAGACATTTAAATAAAACTTGTAAATATCCTTGTGATTCTGTATTCATTTCTCTTTACTGTTAACAGTTCTCATTTTGACTTTTGACTAGCCTTTTTTTTTTTTTTTTTTTTTTTTTTTTTTTTTTTTTGGTTTTCTTTGTGTAGCCCTGGCTGTCCTGGAACTCACTTTGTAGACCAGGCTGGCCTTGAACTCAGGAATCCTCCTGCCACTGCCTCCCGAGTGCTGGGATTAAAGGTGTGTGCCACCATGCCCTGCTTATTTTTTTTTTTTAAGTTTTATTTTTATTTGTGTGGTGTGTGTGTGTGGAGGCCAGGTGTGAGTTCCCATGGACGTCACCTAGATTTGAACTAATGTTTTTTAAAGATTATTTTTAACAACCCCCTTCTCTTTCTGTGTGTGTGTGTGTTATATGTCAAGGTCAGAGTACAACTTGTAACTTTTCCTTTACCACGCACAAGAGCCCTAAAGATGAAGCTCCCATCATAGTCAGCTTTTCCAGCATATGATCCTTATCTAGGACTCAGAATCAAAGACATTTCTAATTTTTATTTTCTCATTTTAATTTTTATTTCTATTAATTTGTTATTATTATAGCTGATTATATTAAATATTGATTTTAGTAAATTAGCACAGGAGAAAGTAGTTTGAAATTCTTTCAACTATAAATCTACAGAAAAAAATTAGAAATACTATCTTTCAATTGAAATTTATTTTTATTCTGGTAATTACTATTAGTATGGAAAGATGAATATACAGAATTTTTCTCAAGTTTAGCATTAATTTTGTTGTTTTCCACTTAAGTTCACAGGTTTCTCAAATGCTATTATTGTTAATCAGCAGTCTCTTAGAACCTCCTACCAAAGTCTATATACTAATTTGTATTTATACCAATATTTTTCATTTAATAATATCACATATTTTACAAAATTGCTATGCAATACAAAGGAAGATAGATATTAGCTACATTTACTGATGTGTCTTAACTGTGAGCATTTGCTATTTCTTTGCTACCACAAGTCTTTCATCCTTAGGATTTATTTCTTTACATGAAATAATAATCTTGTAAGAAAGTTGTGTCAAAATGTTTCCATTGTTATAATTCTTTGTTTTATTTTAGGTGATAGTCTTAAATTTTCTATTTTTTCTTCCTTAAAATA	CTACCACAAGTCTTTCATCCTTAGGATTTATTTCTTTACATGAAATAATAATCTTGTAAGAAAGTTGTGTCAAAATGTTTCCATTGTTATAATTCTTTGTTTTATTTTAGGTGATAGTCTTAAATTTTCTATTTTTTCTTCCTTAAAATA	GATGATCCATAATTATATGGAACACTTAGAAAGAACCAAACTTCATCAGCTCTCAGGGAGTGATCAACTAGAGGCTACAGCTCATAGTAGAATTAG	GTAAGCTTTGTTATATACACTTTTGCCTAAGAAAATGTGGAATCAATAATCCGTCTTTTTGTTTCTATTTTTCCTGTTTTTCCATCTGAGAACAATATTTAGTCTGCTTCCCCAAAATCTGTACAGGAAAGGAAAAGAATAGTTTGCAAAAATAGAAATACCATTTAAAAAGTTAAATTATGAGCTTTATAAATTATAAGCAACATAGTGCAGGGTTTTAATTATTTTCTTGATACTTGATGGGCATTCAGAGTAGGTTTGAAATTTTCCAGTTTGTGGGTATGCTGAAATGTTTCATTTCTCCCATATAATTGGTCCTTTTTGTTGCACAGAGGCATGTTTAAAAGGGTTAGCCAGCCATCTGTTTGATGTAGGAGTGTGAATAAATTATGTAGATCGCTAGGTATTGTAGCCAATGGGCTAAGCCAAGACTCTTAGTGGCGAGGAACGTAGTTAATAGGCTGGCTCTCTTCTGGGTTGCTGCATAAATGCTAGGAGCTGCAGCTCTATGGTTATGAGGTGGGGGGAGCGGAATGACGTCATCGCTTGGGAGCCGCTGCAGGATGGAGTGGAAAGCTGCTGCTGCTGGCATTGTTTTTGTGGCAGCAGCTGAATGACAGATCCTCACTACAAAGATACCCTTTTGGCCCCTGTGTAGGCCTCCTGGTTCGGACATTTCACCATGCCAGCACAGCGCCATGAATCCTGGATGCATGCTGCTGTTTGTGTTTGGCTTTGTTGGCGGGGCGGTGGTCATTAATTCTGCGATCTTAGTATCTCTCTCTGTTTTGCTGCTTGTGCACTTTTCTATTTCTACCGGGGTGCCAGCGCTGACGCAGAACCTACCAAGGATACTCAGGTACTCTGTCCACTCTCTCGGAAGCTCCTGCTTCACTGGGGTTTTTTTGTTTGTTTGTTTGTTTGTTTTTTATAATTCTTAGGACCATGAGTCTGCTTTGTAACCATTTCTGCTGCAGATTCAAACAATGGAAAACGGCCTCGAGCTAGGATGTCTATTAATTTGTAGGTTCCTAAATGGAACTATGTTTTGTGTTTGGAAATCACAGACCAAAAAAAAAAAAGGATTCTCTGTTGTACAAATATAAGGTCAGCGTGGTCACAATGCTGAAGAGTAAGGAAGCACAAGAGCCCAGTACCAGGTCGAAGTCTGTATAGAGCTCTGGATTTAGCTTCCGAGTATCGAGGGACAAATGGCTTTTATGCTTTGTATTGCAAATGGTTGGCCACAGAATGTAGGTTTATTTATTTATTTATTTTTCTTTGAGTTATCCTTTGCCTAATGTAAGGTTTGATGTCAGTTTTATAGTTTGAGTAACAGCTATGGAAACTGATATTTTCCTGCTACTATAAAATATATTTTAAACTAAAAAAAAAAAAAAAAATCGAAAATCTTAAGACAAGACTAGAATGCCTTCCCCTCCGTTATTTGCACATCAAAGTTGTGAAAGCTTCACAAAGCCTATTCACTATTGTTTGGTCAGACGGTGCCCTTTCTTTTCTTTGTACTCCTGGGTGACAAATGCCCATTCCTGCTTGTGGGGGTGGTCACCAGGCTGCATGCTTAGCTGCTGTTCTCTGCGTGCAGCCAGTGTGAACCACTTTCCAATGCCTAGGGATTTGCTGTCTTGTCTTCTAACTCATAAACTCAAAGAATCTGATCTGCTCAGATTTCTCTTTTGTACATGACTTGAAATTAAGATTCATAGACTATAACTAATTAGTATCTAAGTGATGATAAAATATGTTTTAATGGTAATTCTGATTTAGGCAAGAAGAATGGAAGTAGCTCCTTTCTTTCATGTGATTCTTTTTATTCATAGGCCAGCTCATGTTTAATTTTTAACACTCAGAAATTAGTTTTCTCGTATAGTCTAAAACTAGGTACTTGATCATTTATTTTCTTTCCTAATTATATTTGTTTTTTCAAACAAGTCATGTAGCCTAAGCTAACCTTGAACCCCACAGGAAGTCTCCTTCTCAGTGCTGGAATTACATACAGTTCTCTGCTGGGTTCTTTCCTGATGTATAAAATTGAGAAACAGTCTGACTATTTTGTATATGTTAGTACCTGAAAGAGTTGTATACAAATCTATGTATATTTAGGATATAAGGAAACTAAAACTTGTAGGCTTAAAAATATGTATAATATTAATATGACTAATATTAAGGGCTGGCTTAGGCTATGCTGGAGAAGTATTGCCATACAGTAACTAAGACTTTGGAGTTACCTTGTCCCATATATGCAGCCTTTGGTGATTTGTTTAATCTCTTAGGTTCCTTCTCTTAAGGTATTTTACCTCAGTGACTGATTTTAAAAAATCAAGCGAGCTATTTTTTGCACTTCATTACAGTTGCAAAATATATGATCCATTATATAAGTAAGTCATTTGTGTACCTCACATTTTTAGTAGAAGTGACTTTTAATCTTAGTCCTGCTGGTTACTAATATATAAAGCCTTAGAACATCATCTTCCCTATTGTAAAATCTGGAAAAGCAGTCCTGTTTCCTGGTTGGTTAGACCAGATAAAGCACATCAGTTTATCTGGCTCAGTTCTTTCAGGTATAGCCAAAAGGCTATCTGAAATACATATTTTCAAAAATCATTAGTACACATAAGCTGGTATTTAAATAACCAACTAAAAATCAATATATACAACTGAAGCTACTAGCTAGAGACTATAACAAGATTCAGACACTTGTCAGCCTTGCTTCTGTTAGGGAGTCAGTGGCTGGACAGCGAGAGCAGGTGCTTCAGTGTAGGGACTGAAATCTGCCACTTGGTATTTTTCTACAGGTTCTCCTTTTTTTTTTTTTTTTTTTTGGTTAACTTTTCTGTGATTTTTATTGAAGCATATAATACAAACAGCATCAAACATGCATGACAACAAAGCTCAAGACTAGTGTTTGCCTTTCACGAACTTTGTTTTGAGAGTAGAATATTGTCAGACTTATGTAACTGCATCTCTTGCCCCCATCAGCTATCTAATTGGTCAGTCCGCAGAGGAAGAAGCACATGGTGATGCTAATTTTCTAGATCTGGAGCAGAGAAACTCCAAGCATATTTGACCCCCTCCTAGAGATCTGTTTTTCTCAAAAAAGTGATAAAAGCAAAATAGAGAGTTGGGCGTATAGATGGAATAGGAAAGGAAGCTTGGGTTTAAAGAAGACTGCGCACTCCATATGTGTGGAAAGGAGTTTATGTGGGAAGATGGTGCCAGTGATGGGCTTGTATCTCAGGAAATCTGCGCTATCTTCCTAGCTTTATATTAGATAGACTCTGATTAAATTCCTACTTGCTTCTCCCTTAAGGCATGAAGGCTTGTTAGATAAAAGTCAGATAGTAGTTTGGGAATTTCTGTTCCCAAAGTAAGTTTTTCAAAATTGGGAATAGACAGCAGGCTAGCAACTTTTCATTCTGTTAACTAAAGGAAACCAAAACACTTGGCTATCATTTAATGAGAAAAAAAGAGGATTGCAGTTTAAGAACAAAGAAGCAGAAATGATGTAGTTTAAAGTAAAAGCTAATAAGTCTCAAGAAGAAACAAGTTCTATTGCCTGGAAATAGAAACGTGTAATGTGCAGTATACTCTCTATTAGGAAAAATAAAACTCTTTGTCACTGACTTGTGAAATAGCTGACTAGTGTTTACTTGTTTCAGATTTAGATTTATTTACTACTTATTGGAGTATGAATGTGGAGGTCAGAAGACAGCCTGTAGGAGCTGGTTCTCTCCTTCTGCCATGAGGGTCCTAGAGACTGAACGCAGGTGTCAGGCTTGGTGCCAATTGCCTTTATCCACTGAGTCATCCCTCCACCTTCTTTGTAATGTTTTGGAGACAGGCTCTAATGTAAACAGGCTGGGCTCTATTGTGCTTTGTGTACAAGGATGACCTTGAACTCCTCCTCCTGTCTATCTCCTACGTGCTAGGACTCCATCACTCCCAGTAAAGAAAGACTTGGAAAAGAGCTGCTCTTTTTTCCTAACAGAAGTTTTCTCATCTGCACTCTGCCTAAAAGAACTACTGTAATATGATTTGTAGAAAACCAGAACTTAAATAAAAATGTTTTGGATTTTTACTGTTGAATAGTATCCCTGTTTCAAAGAGTATATTCATTTTCCTCTAGGCAGAAAAGGCCTACTGTAAAAACACTGTAGCTTGAGGAAGTGGAAAACTAGGAACAGGGACTGGGGAGGCCTTTGCCTGTTCCTTATGACCACTAACCTCCATGGCTAACACTCAGCAGCTCTTCTCCATGTTTACCACACCAGACCACCATCAAGTTCTTGGCAGAGGCAGCTGTGGTAATGCATGCCTGTACTCTCAACATACAGCGGGCTAAGGCAGAGGATCTCCAGTTCAGGGTCAGGCTAGGCTAAGTTCTGAGACCTCACCTATGAACAGCTCCAAACTTGGCAGGTGAAAACAGTGTCTAAACAGTTTTTCCACACTTTTCTTAACTTGTGGAGCCAATGTAAAGCTTTGAGGCTGTTTTTTCTCTTTGGTATATACTTATTTAGGTGTGCGTATAGGATTATGTAGGAGAGCTGATTGCAGATTGAGAATAAGCTTTCTACAGCCAGGGGAGACCCTGACCTTGTTATCCCCTTGCCTCATCTTCCAAAGAGCTGGGATTTTTCTATCCACAGCCCAGGCTTAAAATCACGACAAATAAAAAACTAATGAGAATGTTTCATTTTTTTCTCCCCTCTTCAAATAG	TTTCTACAGCCAGGGGAGACCCTGACCTTGTTATCCCCTTGCCTCATCTTCCAAAGAGCTGGGATTTTTCTATCCACAGCCCAGGCTTAAAATCACGACAAATAAAAAACTAATGAGAATGTTTCATTTTTTTCTCCCCTCTTCAAATAG	AAAAGAACGTCCTATATCATTAGGGATTTTCCCTCTACCTGCTGGAGATGGATTGCTTACACCTGACACTCAGAAAGGAGGCGAGACCCCAGGATCAGAGCAATGGAAATTTCAAGAATTAAGTCAACCACGTTCTCATACCAGCCTGAAGGTAAGCTTTATTTTAACAGTACATTTTATAAGCATTCTTATTCAAATAGAAGTCCCAGAAAACCAAAGGATAATCTAATAGTTTAGGGCTGCCCAGATAGTTTACTGGGTGAAAGTGCTTATCACCAACTCTGACAGTCCCCATCCTCAGGACCTACATGATAGAAGAGAGAACCAACTCCCGATTATCCTCTGACCTCTACAGAACCACAGTGACTGTAGTTCACACCTTGTTCAACCGCACACAAATAAGTAAATAAATCTAAATTTAAAAAATAGTTTATATATTTTTTAGTTTGAAAGTATCTTAAAAACAAATCGAGATGGGCTTTTCCCAGGGTATGTTCTTGCTAGTTAATTTGAAATTACATAGGAAAACAAAGCCAAATAGTGTTACATCTTTACTTTAGTTAGAGTTATCGGTGCTGCGGTGAAGCACCAGCTGGGAAGGAAAGGTTTATTTGCCTTATGCATCACTGTTCATAATCGAAGGAAGTCAGCGCAGGAACCTGGAGGTAGGAGCTGATGCAGAGGCCATGGTGGGGTGCTGCTTACAGGCTTGCTTCATATGGCTTGTTCAACCTGCTTTCTTATAGAACCCAGGACCACCAGCCCAGGGGTAGCACCACCCTCAAGGGCCTGGGCCCTCCCCCATCCATCACTAATTAAGAAAATGCCCTACAGGATTGCCTACAGCCCAATCTTAATGGAAGCATTTTCTCAATTTAGTCTACCTCCTTTCTGATGACTCTAACTTTGTCAAGTTGATATAAAACTAGCCAATATAATCTTGCTTAGTAGTCTAATGACAAGGATTTCTTTTATATTTAGTGTACCTGATATGAATCTAGAATTTAGGGTCTAGTGATGTGAGGAACTAATTGGGATTTTGTTTTGTTTGTGTTTGGTTTTTTATTTTTGTTTTTATGGTTACTGGGGATCAACTTAGGGTCTTGTGACTACTTTTGGAACCCTATATTCAGAAATTCTAACTATTTATTTTTAGTGTGACTGTTGCTGGTGGAGCACACTTGTGGAAGTCAGGAAACAACTTTTGGGAGTTGTTCTTCCACTGTAGGTTCTAGGACTAGAATTTAGGTAGTCAGGCTTGTGTTGAAAGGACTTCTGCCTATTGAGCCATCTTGCCAGTCCTCAGCTCTGGGCCATGAGTGTGACAAGCAAGCACTCTGTTACTGAGACATATTCCTTTTAAGTTTGAAATAGTGTGTACCTGCTTGTTGCCTATATATGTACCACCTGGGTGCAGTGCCTGAGGAGGCTAGAAGAGGGCACTGAATTCCCTGTAGGGCTTCACTTCATTATATTTCTTATTAATTTGACTCAAGGTCTCACTATGAAGCCCAGATTGGCCTTGAACTCAAGGTAGTTCTCCTGCCTCAGCCTTCCAAGTGTTAGGATTGCAGGTATACTCAGCATGCTCAATTATAATTCCACTTGAAAGACACAGTGCATTTTTCCTTCCTTAAAACTACTTTATGAAAGAGATATATAAAATGTATTCTGTTTAGCCCAAAAGACCTGATGTTAATTCTCTAAAGAATATATTTTGATCTAGAAAAATTTAGTAAATAATTGATACATGTAATTATAAGGTATTCTAAGAAGAGATACATTAATAATCCTTAAAAATGTTTTAAAGTTAGTCATGGTTTCATGCAACTGTTATTTCTATTAAGAAAGCTGAATCAGGAGGTTTGCAATCAGTATAGCATAGGCTCCATATTGAGTATCATAACAACCAATGGTACAGAGTAAGATCCTATCTCAACACAAGAGAGACAAGGGGAGAGGAAGAGAGCTGTCACCTGAACTCAACCTGGGCAACATAGACCTTACCTGAAGAAACAAACACAAATGTAAAGTTATGTTCTATATAGTATAAAATAGAATATTTAATAAGGGACTATTGATTATTAAAATGAAAGCCAGCCAGTCACAGGGAGTACACTCTTAATCCAATCCCAGCATTCTGTAATAGAAGAGACAGGCAGATCTCTTTGAGTCCGAGATAAGCCTGGTCTACATAGTAAGTTTCAGGACAGAAAGAGCCATATACTGAGACCCTGTCTCC	ACACACTGAGGTGGGTGTCTGTCCTTCCTA	GAGGTGGGT	ATTTTTTCTTCCTTAAAATAGATGATCCAT	ATTTTTTCTTCCTTAAAATAGAT	GTAGAATTAGGTAAGCTTTGTTATATACAC	TAGGTAAGC	TTTCTCCCCTCTTCAAATAGAAAAGAACGT	TTTCTCCCCTCTTCAAATAGAAA
42344	ENSMUSG00000020859.17	Spag9	chr11	+	93951083	93951125	93939233	93939384	93958718	93958926	42344	3	6	5	108	93	161	8	13	2	191	165	109	166	124	0.437497	1	0.02	0.046	0.023	0.03	0.056	0.014	-0.004	93950833	93951375	chr11:93950833-93951375:+	ns	93951083,93951125,chr11,+,ENSMUSG00000020859.17		yes	43	151	208	3.51163	4.83721	11698	7593	272.047	176.581	0.581395	0.401522	0.450331	0.402871	0.403846	0.77457	0.690617	0.692938	0.694615	-7.25125	-5.78003	150	150	0.366667	0.466667	0.466667	0.233333	10.22	-7.48	7.66	8.15	-15.63	-2.56	17	TTATAATCT	-0.00225356	0.916667	1	11	28	1.00158	4	52	TTATAATCT,TGTTAACAC,ACGTGACTT	0.60867	0.702128	10	11	28	0.582996	144	TGCTAATGT	2.82065	0.661871	8	9	14	1.46032	11	123	TGCTAATGT,CAGTGATTC,TCTTAATTC	0.617084	0.661871	1	11	16	1.21808	ENSMUST00000024979.15:ENSMUST00000041956.14:ENSMUST00000075695.13:ENSMUST00000092777.11:ENSMUST00000103168.10:ENSMUST00000127066.2:ENSMUST00000132079.8:ENSMUST00000156019.8	81767.5	26.5	3	0.141026	1	1	2	12	8	0	0	1	0.125	7	0.875	0	0	yes	93904448,93904569,chr11,+,ENSMUSG00000020859.17:93927425,93927496,chr11,+,ENSMUSG00000020859.17:93934397,93934492,chr11,+,ENSMUSG00000020859.17:93962390,93962512,chr11,+,ENSMUSG00000020859.17:93977072,93977203,chr11,+,ENSMUSG00000020859.17:93980424,93980481,chr11,+,ENSMUSG00000020859.17:93997459,93997608,chr11,+,ENSMUSG00000020859.17:94004088,94004127,chr11,+,ENSMUSG00000020859.17:94007555,94007705,chr11,+,ENSMUSG00000020859.17	6	AAAAGAACGTCCTATATCATTAGGGATTTTCCCTCTACCTGCTGGAGATGGATTGCTTACACCTGACACTCAGAAAGGAGGCGAGACCCCAGGATCAGAGCAATGGAAATTTCAAGAATTAAGTCAACCACGTTCTCATACCAGCCTGAAG	GTAAGCTTTATTTTAACAGTACATTTTATAAGCATTCTTATTCAAATAGAAGTCCCAGAAAACCAAAGGATAATCTAATAGTTTAGGGCTGCCCAGATAGTTTACTGGGTGAAAGTGCTTATCACCAACTCTGACAGTCCCCATCCTCAGGACCTACATGATAGAAGAGAGAACCAACTCCCGATTATCCTCTGACCTCTACAGAACCACAGTGACTGTAGTTCACACCTTGTTCAACCGCACACAAATAAGTAAATAAATCTAAATTTAAAAAATAGTTTATATATTTTTTAGTTTGAAAGTATCTTAAAAACAAATCGAGATGGGCTTTTCCCAGGGTATGTTCTTGCTAGTTAATTTGAAATTACATAGGAAAACAAAGCCAAATAGTGTTACATCTTTACTTTAGTTAGAGTTATCGGTGCTGCGGTGAAGCACCAGCTGGGAAGGAAAGGTTTATTTGCCTTATGCATCACTGTTCATAATCGAAGGAAGTCAGCGCAGGAACCTGGAGGTAGGAGCTGATGCAGAGGCCATGGTGGGGTGCTGCTTACAGGCTTGCTTCATATGGCTTGTTCAACCTGCTTTCTTATAGAACCCAGGACCACCAGCCCAGGGGTAGCACCACCCTCAAGGGCCTGGGCCCTCCCCCATCCATCACTAATTAAGAAAATGCCCTACAGGATTGCCTACAGCCCAATCTTAATGGAAGCATTTTCTCAATTTAGTCTACCTCCTTTCTGATGACTCTAACTTTGTCAAGTTGATATAAAACTAGCCAATATAATCTTGCTTAGTAGTCTAATGACAAGGATTTCTTTTATATTTAGTGTACCTGATATGAATCTAGAATTTAGGGTCTAGTGATGTGAGGAACTAATTGGGATTTTGTTTTGTTTGTGTTTGGTTTTTTATTTTTGTTTTTATGGTTACTGGGGATCAACTTAGGGTCTTGTGACTACTTTTGGAACCCTATATTCAGAAATTCTAACTATTTATTTTTAGTGTGACTGTTGCTGGTGGAGCACACTTGTGGAAGTCAGGAAACAACTTTTGGGAGTTGTTCTTCCACTGTAGGTTCTAGGACTAGAATTTAGGTAGTCAGGCTTGTGTTGAAAGGACTTCTGCCTATTGAGCCATCTTGCCAGTCCTCAGCTCTGGGCCATGAGTGTGACAAGCAAGCACTCTGTTACTGAGACATATTCCTTTTAAGTTTGAAATAGTGTGTACCTGCTTGTTGCCTATATATGTACCACCTGGGTGCAGTGCCTGAGGAGGCTAGAAGAGGGCACTGAATTCCCTGTAGGGCTTCACTTCATTATATTTCTTATTAATTTGACTCAAGGTCTCACTATGAAGCCCAGATTGGCCTTGAACTCAAGGTAGTTCTCCTGCCTCAGCCTTCCAAGTGTTAGGATTGCAGGTATACTCAGCATGCTCAATTATAATTCCACTTGAAAGACACAGTGCATTTTTCCTTCCTTAAAACTACTTTATGAAAGAGATATATAAAATGTATTCTGTTTAGCCCAAAAGACCTGATGTTAATTCTCTAAAGAATATATTTTGATCTAGAAAAATTTAGTAAATAATTGATACATGTAATTATAAGGTATTCTAAGAAGAGATACATTAATAATCCTTAAAAATGTTTTAAAGTTAGTCATGGTTTCATGCAACTGTTATTTCTATTAAGAAAGCTGAATCAGGAGGTTTGCAATCAGTATAGCATAGGCTCCATATTGAGTATCATAACAACCAATGGTACAGAGTAAGATCCTATCTCAACACAAGAGAGACAAGGGGAGAGGAAGAGAGCTGTCACCTGAACTCAACCTGGGCAACATAGACCTTACCTGAAGAAACAAACACAAATGTAAAGTTATGTTCTATATAGTATAAAATAGAATATTTAATAAGGGACTATTGATTATTAAAATGAAAGCCAGCCAGTCACAGGGAGTACACTCTTAATCCAATCCCAGCATTCTGTAATAGAAGAGACAGGCAGATCTCTTTGAGTCCGAGATAAGCCTGGTCTACATAGTAAGTTTCAGGACAGAAAGAGCCATATACTGAGACCCTGTCTCCAGAAAAAAAAAAAAAAAAAAGCCCTAGTATATTGTAAAATCTACTGTATCATTATATAAATAAATTCTTTCTCCTCTTTCTTGGTGAAACATGGTCTCAGATATCCCAGGCTAACTTCCAATTTACTATGTAGTAAAGGATGACCTTGAACTTCTCATGTGAGTCTACCTCCTGAGTGCTAGGGTTAAGTAGGCATGTGTGAATACACCTGGTAATGTGGTTCTGGGAATTGACAAAGCCCTTACTAATCCTAGGTTAGCACTCTGCCAACTGAGCTATAGTCTTAACTCCTTATATCTTTTCTTGCCTATAATATGTGTCACTATCTAAATACCTGTTATAGGAACTCAGTACTTGTGTTGTTGTTGTTGTTGTTGAGAGAGTTCACACTATGTGTCCCAGTTTGGAGTAACACTTGTAATCCTCCTGCCTCAACCTCCTAGGTGCTAGGATTATGAACATGTAGCAGCATACTCGGCTAGAACATTTGTTCTAAGTCCACCTGTCCCACTTCCTGTATAGTTTCTCAGAAGCTACTTGTGCTCAAATATGTCAGTGGGGATGGCACTGTGACGTGTTTGTTCTTTATTCTGTGTCCACACTGACTTTTTTTAAATGTACTTGTAGCTTTAATAGATCTTCCAAAATACCTCTTAGTGGCTCACTTCCTGTGTTCTCTTTTCTAAAACAAACTTAGGTAGGAAGGATACTTATAACGTATCAAAAATGTATACCATATGGCAGCCATGCTTTAATTACTATCCAGACTGAACAGTAAGGAAAGATTATCATAGTTCTTTTATTTAATCCAGTAATAAGCTATGACAAAACTTTACTGGCAAGTTATAAACTAATTAAGAAATGATTAATAATGATGGGTTTTGTCTACTCTGGAAATTCAAAGATAACATTACTCCCCAAAGAGTTTATAAAGCAAAATCCAGTCTGTTTCTTGATGTGTGGAAAGTCTCAGCAGGTACAGTTTTAAGGAACACCTAAGTCCTTGCAATCAACCAGGTGCCTCTCTAACTTGGTCAAGAGTTGGGAGTCAGGGCTTGATTTCCCACAAGGACCATGTCCTGGGCATGTCACATAGCCTCTCATCTTGGGTTTTCATCTGGGACAGGAATTGAAATAGGCTGGAGTGTGTGTCTGTGTGCTTGTGTGCTGTGTGCATGTGTGCACGTGTTTATACACTGGATGTTACTGGTACACACCACTCACTGTTCCCAACTTTTACATGGTTGCTACAACTCTCATTTTTCCTGAGAACTTTGATAAAGACCTAGCTATGTTTAGGACATGGTTTGACTTCATTATGAAAAGAAATATCAAAGGTCACGATTATAGGTGACTTTAATTTTCCTAGCACAACTTTTTTTGAAGTAAGATTAATATGAGAATATTCCATGAGAAAAATTGCATGATGAGTTTTAAACAGTGTAACAGGAGGAAATAGAAAGCTTTGATGCAAGAATGCTACAAAGGAGATTTGCTGATGATGGTAAAGTTATGAATCGTCTTTTTTGATTTGTTGAAAATTTCCTGGTGTGCGATCTGTTAGTGATGTTACAAGAATTGCAAGGGTTTCTGAGAGTGGTGTACCTAACAACTGTTCAAGCCTTTTCTTTACATATTGCCTAATACAAGTAGATAAGCAATAGAATTTCAAGTATTATTATGCGCTATTAAGAATGCAAAATAAAACTGGGGTATGGTGGTGCTTGCCTTTGATCCTAGCACTCAGGAGGCAGAGGCATGTGGGTCTCTGTGAGTTCAAGGCCAGGCTGATTGTAGAGGGTTTGCCTTTAAAAAAAAAAAAAAAAGCACCCAATATTGTGGTGCATGTCTTTTGATCCCAGGACTCAGGAGGCAGAAGCAGGTGGATCAATGTGAATATGAGGCTACCTGGTTTACATGGAATTTGAGGACTACCACAGAGAAGTCTGTCTGAAAAAAAACAAACAAAAGCAAAGTGAGGGTCAGGAAGATAGACTATCAGGTAAAGGCACCTTCCACCAAGCATGACAGTGGGAGAAACCTGAGACCCATGTTGTGCAGGAGAGAATAGACTCCTCCTGCAAGTTGTCTTCCGACTGCTACATGCCTGCATTTGCCAGACATGCACACACATACAGAAATTTAATAGGAAAAAAAAAAGCAAAGTAAGAAACTTTTGAGCATGATCCATACAAGATATATACACACATAAAGATGTTACTGTGAAATCTTCAATATTATTAATATGTGATAATCATGATAAATAATAGACAGAAAGCAAGGTAAGCCAGAGAATAATTTGTAGGGAAAGATGCTATTTTGGGATAACTGTGAGAATGGCAAGTGGAAATATTTTACAGGAATAGTTTTGTGATGAAGACACAGTAGCAACACCTAGGCTCTGTACTGGGCCACACTTGGGGATAAATGAGGAGCAGTTTCTCTTCAGCCTGTACCTCTCATCCCTTCCTAAGAGCAGTGACATACCTTTGGTTGAGCTGGCCCGAACATCCTTCTTTGCAAACCGGTTGGGAAGGTCTGAGTCCTCACCTTGCCTTTTTTCATCATTTCCCAAGCTGAGTGCAGGCAGGATGGCCTCACCTCCCGCTTGCTCTTTCTTCTCTGGTGGTTTTACTTCTTAGTCCTCTAAATCCTGATTGCCAATACTTAAGCTCCTGCACTTCTCCTAGTCTAGTTGGTTCAAGTTCCATGTCTGCACATGTTGTCTGAACATTGCTGTTCACAAGTTTATCTCCAGCCATGACTCCTTTCTTAAACTCTAGGTTTCTGCGACCAGTTGCATTTCTTCCAGATTTCCCTGTATTGGAGTTTTGCCCTGCTTTAGTTACACACACAAGCACAGCCTTTCTAGACCCATCCCAGGCACTACAGTTATATGAAACCGTACTCTTGACTCTTCCCTTATCCCCTGCCCCTTTTCTTTCTTATCTTCAGCCTGGGTCTTGCCCAGGCTAGTCTTGAGTTCAGCCCTTCTGCTTCAGTATCCCTCCACACCACAAATCAAAATTTAGACACCAGTTCAAGAAGGGAAATTAAAATTTATATTTTTCATTAACTGAAATCTCTTACTGTAGAAGTTCAAATGAATTGCTAAAAATAAACCAAATGGGTAAAGCTGACCTACCTTCCTTCCCTTCCCTTCCCTCCCTCCTTCCTTCCTTCCTTCCTTCCTTCCTTAAATGTGCCATAGAAGTGCCAAGTATGAGAATGAATGAGAAAGTTCAAGTGAGAACCCTCCTACCCCGAATAGTTCTGGGGCTTGAACCAGGCTCTCGTTTATGTTAAGCAAATTCTTTACCACTGACCTATATCTCAAACCAATAAGTAAGCAAGTGAATGAATGAATGAATGAATGAGCCGGGTATGGTGGCACATGCCTTTAATCCCAGCACTTGGGAGGCAGAGACAGGCGAATTTCTGCGTTCAAGGCCAGCCTGGTCTACAGAGTGAGTTCCAGGACAGCCAGGGATACACAGAGAAACCCTGTCTTTGGGGAAAAAAAAAAAATCAAACCCAAGGTCAGCCTTTTCAGCTAACTGAATGATATTAAGACCAAGTAAAGGAGGAATGTGTATACAAAAGGCAGTCCCTAGATGGTAACCATAGTCTCAGCACTATAGTGGAGCACTGTTCTCTCTTGCCTTCCTTTCTCTGCACAGGTCAGTCACTAGTGACGGCAGAGCAGGCCGACTTAGACTTCTGAGTGGTGATAGTCTGGTACAGTGTTGGAGCTGCAGCAGCATAAGGGCTGCCTGACTTGCATGTCAATTCCTAAAACAATAACAAATGCTTACCCAAGTAGAGATAGCAGACGTGGGGGTCTGAGCCAGTGAGGAGAACATGAAGGGCCAATTTGGAAATGTATAGGTGTAGATTCAAGGAATTTGAGTTGTAGAGCTAATAATAGGAGTACATGTGACTTAAAAAGGTGAGTAGCTTGTTCAAGAAAGGTAGTGTGGTGGCAGAAGTAGATAAAAGGATGGAGGTGGGTTTGGCAGGGAGGAGGAAAAGCAAACCCCAAAGACTAGTTCTATTGCATGCTTAGAAAACTAAAGTAGAATTGACAGGCAAAAGAGAAAAATGGATACACTGGAGTCCTAGCAAATGGGCAGGGGAAGGGAATTACATTCTCAACTGCAATTCCAATCTTCCTTGAATGGGACACCTTAGTTTTCCTAGGTTTTGCTGTTATAAGCAATGCTGTAGTGAGTAATCAGCCGAGGTCTAAAAATGAGCATTTAGAACTGAGAAAAACAATTTTAAGTAATTGAAAGGACAGGGTTGTACTTACTTAGTAATTTTTTGAAGAGTCCTTTATAAAACTATAATGTGAATACTATAGAAACACTGCAAGAAGCTCACATTGGCAGGTTCTGGTATGTAAAGGCAGTGGTGAGTGTGCGCTGTATTCTCCAGGGGATGTGCTTAGCATACAGAGCAGGAAACTAGACAGAGCCAGCATTCTTGCTGAGAGTTCTCCGTCCTCTTCTGTGTGTGGTAAAGTTCAGGAATTGTTCCTGTTTCCTTGGTCTTTATAAGTAGTCAATCTCAATAGTTGAGTCTCTGCATCATATTTTTGCTGTCTGTTCCTCCTAGGAAATAAAATATTAAGTTTTAAAATAACGAAGTGTTTTGAAACTTTTGAACTAATTTTATTCTATAGCAGAAATTAAAAATGAAAATGGGATTTTAACAGAAAGTGGATTGTATATTGTGACTCCGTTATTCTTCGTGCTTGTGACAGAACATATGAAATTTGTCCTGTTTGCAGATTTTGTCGTACATTTCCCCCACACACATAGCCTCATTTGATAGAGTCAGAAAAAAGAAAAACCATAGTCTGGGTTAGTGTGAAATCATAAAAGGGTAGGCTTGGTCTTGTCACTCATTGTAAACTTTTGGGGAAAAGAAGATAGAACTATTTCTTTGTGGAAATTTATTTCCTTTTGTTTTGGAGACAGGTCTTACTCTAGTCCAGGCTGGTCTAGAACTCACTCTGTATCCAAGACTGACCTTGAACTTAAAGCAGTCCTCCCACCTACCAACATGAGACCCCAGGCCTGGCTTTGTTGCACATTCATTGTGTTGTACGTTGCTAAGATGCTTACATATGGTGAGAATTAAAATTAATAAAAACCCAAATAACAAATACCATTTGAAAATGGTGGTGTTTAAAGCATATCTATATAGATATCTTCTTTTTTAAGTTATGTACACATAGGTGTTTATTAAATCTCTCTGATACTTAAATATTCAAATAAGCTTTCAGAATAAGGAAAAAGTAAGGACCTTGCCTTAGCCTCCTGTGTAGATAGAATGACAAGCTGTGCCATCAAGCCAAGACAGACCTTACGCTTTTACTGGTGCATATTGATAGCTCTCTGTGTGTGTGTATGTGTGTGTGTGTGTGTGTGTGTGTGTGTGTGTGTGTGTGTGTGTTTCTTTACGATAAATAAGCTTGAGCTGGGCAGTGGTGGCGCACGCCTTTAGGCCTTTAATCCCAGCACTTGAGAGGCAGAGGCAGGCGAATTTCTGTGTTCGAGGCCAGCCTGGTCTACAGAGAGAGTTCCAGGATATCCAGGGATACCCTGTCTCGAAAAACAAACAAACAAACAAAAAGATAAATAGGCCTGTGCTCTAGATGATTTCTTTGCAGCCTGCTTTGTTTCATTTAACACTATTTTAATTTAATTTAATATATATGAATGCTTTGTCTACTCATATGTATGTCTACTATCAGTGTGCCTGGTGCCTGCAGAGGTCAGAAGAGGATGATACTGGATCCCACAAAACTGGAGTATAGACTGTTTGTGTCACCATGTGGATGCTGGGAACCAAATCCTGGTCCTCTGGAAGAGCAGCCAGGCAGCCAGGTCTCTTAATAACTGAACCATCTCTTCAGCCCTTAAACGTATTTGTTGATAGTGTTTGTCGTTTAGTTATTTTTAAATGGGAGTTTCACTGTGCTGCTCTAGCCAGTCTTTAGTTAACTATGTAGATTCGGTTGGTCTTGAACTCAGATAGATTTGCTAGATTCTGCTTCCTGAGAGATGGCATTAAAGGTGTGTGCCACCATGCCCAGCCACATTTATACTTATGTAGAGAGAACACTTCCCCCCTCCTTTTTAAAAATGAGTGTAGAGATAACTATTAAACAAGTGCAAGCAGTGGGTTCACTGCCCACATCAATGGTTTATGTTCCCGAATGAAAGACACACAGACACACACACACACACAGACACACACACACACAGCCTTTATATAGTAATATGCCTTAAGCAGCTCAATAGCTGGCCACTGCCTAACCTCCATACAGTTAGTCTCAAATTATTACTTACTAATTCTGTGTTCTATCTTGACTTCTCTAGACCCAGTTGGGCAGCTAGCTCTCTGGGCCACACTCTCCCGGCTCTTTCACATGGTGGCTTTATCTCTGTGTCCTGCACTCTTCTCAGGCATAGTGGATCTCTTCCTCCTCCTCCTCCTCTTCAGGTCCCAAGCCTGGGAATCCTAAAATCCCACTTCTGTCTGTCCTCCCTAACTGTTGGCTGTTGACGTCTTTATTTACCAATCAAAACCCACCAGGGCAGATTACCATAAGCTACGTACAGTTCTTCTCATGTAAACAGTTTTTTGGGGAACATAATTAGCATTTGTAATACAATAGGCTCTAATTGGATAGATGAGATATGTATGGTTTTGTATGTGTGAGTGAGAGTGTACTACAGCATGAGGGTTGAGGGTGTTTGTCCTTGACTTCTATCCTGCTTGAGACAGTCTCTGTTTATCTTTATTGTTCACTGCTAGTCTTCAAGTTTCCCAGTACCCTCCCCTTCTGCTTTACAAGCACTGGGACTACAGACATGTGCTGCCCCATCTGGCTTTATATGGGTTCTAGGATGCAAACCTAGACCCTCACATGTGCATGGTGAGCACTCACCTTATCCAGTGACTGTATTCCCATCCCTCGGTTGCTCTTTTTTCCCTTGAGGAGTATGCTTCACATTTCCCTTCTCCCTCTGGGGTTGAACACCCCGATTGGCTCGACAGCTATTGAGAATAGTGCTGCAGTGCTGCAATAGGCACTGATGTTCAGATGTCTCTGTGGTGTCTCATCTCGGAAGTCTTTGTGTATATACCCATGAATGGTAGAGTTGGTTTATATGGTAGATGGATTTTAGTTTTTTAGAAATCTCCTGTTTTTTACAGTGGCTGGGCTAGTAGGATACCAGGGGTTTCTTTTGTTCACATTCTCACCAGCATGTGATACTTGTTTTCTTGATGATTGCCATGGAAACAGGAGCAAGATGAAATCTCAATGAATTTTTGTTGTTGTCCTATTTTTTAATTACATTAACTTTTCTTTTATTTGAGACAGTGCCCCTGGCTGTCCTGGAACTTATTGGGTAGACCAGGATGGCTTCAGAACTCAAACTTGCTTGCTTCTGCCTCTTACTGGGGATAAAGGTCTGCACCACCTGCATGGCCTCAATGAGTTTTGCTTTGCATTTCTCTAATACTTAGTACTGTTTGTTTATTTTCTACACAGCTTAATTATTCTTTAAAGATTTACTTATTATGTATAAATTACTGTGTTCTGCCTGCATGTATGCTTACACGTCAAAAGAGGACACCAGATCTTGTTATAGATGGTTATGAGACACCATGTGGTTGCTGGGAACTGAACCCAGGACCTCTAGAAGAACAGCCAGTGCTCTTGACCTCTGAGCCATCTCTCCAGTCCAAAACTTAATATTTTTAATAAAATTTTGCCAACTTTTATATTTTCGGGAGAGAAGAATAATATGCACGCACACACATATACATAATTTTTTTTGTATCATTCAGTTTCGTGTATAAAAAAATTAAATGTAGGAATGTAGGGGCTAACAATTATAGATAATTAATAAAAACACTGTAAATAAGAAATCTTCCCCTACCAGATCTTTCTTTTTCTTTCTTTTTTTTTTTTTTTTTTTTTTTAAGATTTTTTTATTTATTATTATATGTAAGTACACTGTAGCTGTCTTCAGACACACCAGAAGAGGGAGTCAGATCTTGTTACGGATGGTTGTGAGCCACCATGTGGTTGCTGGGATTTGAACTCTGGACCTTTGGAAGAGCAGTCGGGTGCTCTTACCCACTGAGCCATCTCACCAGCCCCTTTTTCTTTCTTTTTCTTGAACTCTTGATCCTCTGCCTCCACCTTCCAAATGTTAGGATTATAGACAAATATCCCATACCTAGCTAAGAATTAAAGCAGGTGGCAGGGGGATTTTGATAAATTTCCATACCAAGACTATTTAAAGTTCAAGATTGCTTTAAGTTGAAGAGAGTCTGTTTGCTCTTTTGTTTCTGGTTTGAGAAAGAAAATTATAGATAGAATAAATAGGAAAAAAAAGCCACCCTTTTATCCTTGGTGTTAATGAACAGTTTCAATAATGCTGAGGGAATGGCTGGCACACATTGTCAAGTGTGCCACATTGGAATATTTGTATGTTAAATGTTCACGTGACCAGTACAGATGTTGGGGAGATTGCTGTTATAGAAATAGTAAAGGACCTGTCATAAGCATTTCATCAAAAAATATATATATATATATATAAGGTCACAGGCAAGTGAGATGGCTCAGCAGGTTAGAGTGTTACTGTGCAGGCCTGATAACCCTCAGTTCAGTCCCCAGAACCCACGTAAACTATCTCAGTCACAGCAGTCCTACGTTAGGAGGAGAGGTGAAGAGGAGAGTTGTTTGGAAGCTTGGGGTCCAGCTAACCTGGAGTATGCAGCATAGTGCCACCGAAACCCGGCCTTAACACAGCGACACCAGGAGCCATTGTAAAAGCTGTCTTCTGACAAACACAGAGAAAATAGGAGGTACGGTCCTGTTCCATGTAATTGCCTGGAGAATAGCATCACTTCATTATAGCATTGAACTGAATGTTAACAGTAGTGGGCTGTTTAGTTTAGTTTTGTTTGTTTTGGTTTTTTGAGACAGGGTTTCTCTGTGTGGCCCTGGATGTCCTGGAACTCACTCTGTAGACCAGGTTTCCCTTGAACTTACAGAGATCTGTCTGCTTCTGTCTCCCAAGTGCTGGGATTAAATGTGTACACCACCACTGCTTGGCTATAATTTTTGTTTTTTGAGATAAAGTCTTAATGTCTTTTATATTTAAAAAGTGTGTCTGTGTGTAAGTGTGCACGTGGGAGTCAGAGGCAACTTTCGGGAGCTGGTTCTATCCTTCTAACGCGTGAATTCTGAGGATCGAACTCAGATTGTCAGACTTGGCAGCACGCACCTTTTCTTGGTAAACCATTCCACCTTAGGACTCACTGTGCTCCAATGCTGGACCAGAAATCACCATGAAGGCCAATCACCAATTAGCCTTCAGTCTTCCTGCCTTAGCTTTCTAGAGCTGAGATCACAGGCAAGAGTCACTGTACGTGACTTTCAAAACTCTCATTTTAAACCCAGGAGGTAATAGATGGAGTTATAGCCTAAGAAGTAGCATATGAACCAAAAATATAGATTTGTTAACACCGAGTAAATACATATTTTTTCTTCTTTTATAATCTTTCCCTCTACCCA	TGTACGTGACTTTCAAAACTCTCATTTTAAACCCAGGAGGTAATAGATGGAGTTATAGCCTAAGAAGTAGCATATGAACCAAAAATATAGATTTGTTAACACCGAGTAAATACATATTTTTTCTTCTTTTATAATCTTTCCCTCTACCCA	GGTCAGCCATAGCCCTGAACCTCTGAAGGCTGTAGAGCAGGAG	GTGAGAATGGTGATTCAGAACATTTTGCCAAAAGTAAAGAGAAGAGATTAACTATTGGTTACTTTCTCAAACTGCTATTCTCCAGATATCACATGCTCTGTTTGGAAGATTATTGATACTATTCTCTGAAATACAGAAGAAACTAATTTACAGTGGTTGCCAGGGCTTTACTATGACTATAATTTGCTCCTCCTTCAGAGTAAGCATTTGAAACTTAAAATGTAAGTGCATCCTGTGAAAAGTCTGTCTGCTTCCATTTATCCAACTCTGGGTAGGAAATTTTGCACACATTCTTTGCCTAGGGCAGAGTATATGTAGTCATATAGCCTTGCTTGGGGATACCAGGGTGTCATTTTTCAGAAAAAAATCTTTTTTTTTTCCATTTTTTATTAGGTATTTAGCTCATTTACATTTCCAATGCTATACCAAAGGTCCCCCATACCCACCCACCCCCACTCCCCTACCCACCCACTCCCCCTTTTTGGCCCTGGCGTTCCCCTGTACTGGGGCATATAAAGTTTGCGTGTCCAATGGGCCTCTCTTTCCAGTGATGGCCGACTAGGCCAACTTTTGATACATATGCAGCTAGAGTCAAGAGCTCCGGGGTACTGGGTAGTTCATAATGTTGTTCCACCTATAGGGTTGCAGATCCCTTTAGCTCCTTGGGTACTTTCTCTAGCTCCTCCATTGGGAGCCCTGTGATCCATCCATTAGCTGACTGTGAGCATCCACTTCTGTGTTTGCTAGGCCCCGGCATAGTCTCACAAGAGACAGCTACATCTGGGTCCTTTCGATAAAATCTTGCTAGTATATGCAATGGTGTCAGCGTTTGGATGCTGATTATGGGGTGGATCCCTGGATATGGCAGTCTCTACATGGTCCATCCTTTCATCTCAGCTCCAAACTTTGTCTTTGTAACTCCTTCCATGGGTGTTTTGTTCCCAATTCTAAGGAGGGGCATAGTCCCAATTCTAAGGAGGGGCATAGTCAGAAAAATTCTTGAGGTTAGACCCTTCCTATCTTTCCTTTAATCACCTAAATTTATACCAGATATATTTTACCTACCTGTGTCTAAAGTTTTCATGTTCCTTTGAGTCACAGATTCTTGTGGGAGTCTTGTTACAAAAAAACCTCTTTCTTAAAAGAAAAACTGCATGTACTCTCAGAACCTTGTCACTGTGTGCTGTAGTGAACCAAAAGAGTCTATACCAGTCGCTTTCAAGGCTGAGTTTTATTTGGGGAGAAAGTAACATTAGCATAAAATTACAAGGTAATATGTGTTATAGCTGGGGGCTTTGTATATGGGACTGGTTTCATGTTTGCCTTCATCTGATTTAAAGTTTTAAATCTAAAAGGCGGATAGATTGGTGGATATTTGTAATTCTAGTTCTGGGAGGTGTAGGCAGACAGATCCTTGCCTAGGGCTCGTTGGCCAGCTAGACCAGCTTATTTGATGTAGATCAGACCAATGAGCTACTCTGTCTTTAAGGAAACAAAAACAAACGGTGAATGATGCAGCCACTGAGCTTGCTCTCTGCACACATACACAAATGCATGCATCTATACTTTTACAGAGAATAAAAGGCAGACAAAAGCTATGTTTTCCCCTTGGTTAGTTTCTCTTGTAGAAATTATTTCATCCCAACCTGGGATTCTACCCCACCTTAACCATTTAGTTCTGGATAAAAACCACACACAACCTTTATATTTACAGTAAGCCTTAAACAGCACAAGAACTAGGCAAATACCTACCCCCTATGCTATTAAAATCTAGTTCCCTACAGATAACCCTGAATTATTACTTACCATGTTTCATCTGGGCTGCTCTTAACTCCAATTGGCCAGCCCTCAGGGCCACATTTTCATGACTCACCTAACCAATGGCAGCTTCTCCTTCCTCTTCACCACCACCTTCTCCTGGTCCTTTGATCTCAAACCTGGGAAGCCTAAATCCCACCCATATCTCTTCTGCCCAGCTATTGGCTGTTGACATCGTTATTTACCAATCAATAACTTGGAGGTAGGGTCACTTGAGTCTACTTGCAGACTCCAGGTCTTTTGGGGGGGGGGCTACACTTGGCATTACAATAGACAGCAAGACCAAACTTCAACACTCTCTCTCTCTCTCTCTCTCTCTCTCTTCTTCTTCTTCTTCTTCTTCTTCTTCTTCTTCTTCTTCTTCTTCTTCTTCTTCTTCTTCTTCTTCTTTCTTCTTTCTTCTTTCTTCTTTCTTCTTTCTTCTTCCTTCTTTCTTCCTCTTCCTCCTCCTCCTTCTCCTCTCCTCCCCCTTCCTCATTTGTTTGATCTTGTTTTTTGAGACAGCGTCTCTAGGTAACCCTACCTGTCCAGGAACTTGCTATGTAGACCAGGCTGTACTACCACTGCTGGGATTAAAGGTGGGGACTACTATGCCTGACCTCAGGTAGTTTCTTTCAAATGAAGTTAGGCAAATCACTTGTGGGGATACTACATTGGAGCATGTAGCAATTATAAATTGTCTTTAATGGGATTATTTATTCTCTATAGTTGTTAACCAGAGTTTGTAGACTATTTAGATAGTTCTGATATAGTGGCAGATTACAGTATATACATGTTCTATACAGCACCAGGTATGTGACACATTTATGAATGAAACTGAAGATGTTCTGAAAGGCTTCTAGGGTTTTTTTTTTGTTTTTGTTTTTGTTTTTGTTTTGTTTTGCCCCCTTTGGTTTTTTTGAGACAGGGCTTTTCTATGTAGCCTGGGCTATCCTGGAAAGCTCCGTAGACCAGGCTAGTCTTGAAATTAGAGATATACCTGCCTTTGCTTCCCAAGCACTGAGCACTGGGAGTAAATGTGTGTACCACTACACCCAGCTTAAGATTTATGTATTTTTATTTTATATGTATTTTGCTTGTATGCATATCAGTGCAGCACATGTGGTCTGGTGCCCATGGAGGCCATGATAAGTACATTGGAGCCTCTGGAGCTAGACTTATAGATGACTGTTACCTGCCATGTAGGTGCTGGGAATTGAACCTGTATCCCCTGGAAGAATAGACAGTACCACTGAGCCATCACTCTAGTTTCTAGGAGTTTATTAATCTGATTAAAAAAAAAATCCAGTAAGAAATGTCACAGAAATCAGATTACTTTTACTCTGATACCCTAAATGGGACCAACAGTAGTGACCAATTTTTTGACTTCATGATAAAAATAATATAATATAACATAACATAATATATATTTGTTTGTTTGTTTGTTGGTTGGTTGGTTGGTTGGTTGGTTGGTTGGTGCAAGGTCTCATTGTATAGCTCTTCCTGGTCCCTAAGTGAGACCAACAGTAATGACCATTTTTGGCTTCATGATAAAAATAAAATAACATTTGTTTGTTTGTTTGTTTGTTTATTGAGGCAAGGTCTCATTTATTTGCAAGGTCTCATTCCCAGCCTGGAACTTGCTTTGTTGACCAATTTGACCTCAAACACAAGGGTATCTGCCTGCTTTGTATTTTTAGTTTTGAGGCAAGGTCTTTCTCGGTAGTTCAAGCTGACCTTAAGCTCATACTCATCCTGCCTCAGCTTTCTAGTATGAACCACCATCCCAACTTTCATGTTAAGTATGTGACTTTGTGTATATTGTTAGATATGTTTATATTAATATAAAGCTTCTCAGAATTTTGTCTTGCCAATGGAAAGCTCTAGGGTTGGACATGATCGCTCTCCTGTGATCCCAGTTCTCCATCACAGAGAGCAGGAGGCTCTCTCTCTGCTGCATCATCCAAGTACTGAAGCCCAAGAAAAATAGGTCCCTTTGAAAATGTTTCCCCTCAGATTTATAGCAAAAGCCTTACTGGAGCTCATGCTGCGTCTCTGAGATGCAGCGACAGAGAAGCAAAGCCCACACAATGAGCTATTTTAAAGAGTGTAAAATATTCTTCTGTGGCAAAAGTATGAAGTGGAAGTTACAGATCTCAGGTTATTGGGTAGCCCAGGGCAACTTGGTGTGGTTTTCTTCTCAGGTGGTTTAATCCGTTACTCTCCTGCACCCTGACGTGTCATGCTCCTTCCTTTTAGATTTGCCTCTTCCCTAGTTCTTTGAATCCATGCTTTCAGGTGCACAAATGTATTTTGAAGGTGGATTTTTGCCAAACTGCTTATATTGTGAACTCTTATTAAGTAGAGAAATCTTAAATGAAAATAATCAGACATTTGAGCTGGTGGTTTTAGTAGCTAGATGAATAAGAGAGGGAAAAATCCAACCCCTCACCTTGATTTTCTTTTCTCAAATAACTTGAACTATTTAATCTTTTTTTCTGATGAACTTGGTTAAGACTTCTCTAGAGCAGTGATTCTTGATCTTGGTCACAACCCCTTTAGGGTCAAATGACTCTTTCACAGGAGTCACAGATCAGATATCCTGCATCTCAAATATTACAATTCAAAACATTAGTAGCAAAATTATAGTAACTAAATATCAATGAAAATAATTTAATGGCTGGGAGTCACCACAGCATGAGGAACTGTATTAGAGGGTCACAGCATTTGGAAGGTTGAAAACCACAGCTGTAGAGCTTTTTGAATCTATTGTCTTAGTTTGAGGGCCTCCATTAGGAACACAGATTATTACATTTTTAAAAGATGTATATTTTAAACCTTTAACATAAGTTAAATAGATATTTTTTTGGATGGAGTGTACATCAAAGCGAAGACAAAGACTTCATGCTGAGATGACGGTAGTTCATATTTTTTGTGCTGTGTCTTAGTTTGGGTTTCCATTGCTGTGAAGAGACACTATGGCCAAGGCAACTCTTATAAAGGTAAACATCTAATTGGGGCAGGCTTGCAGTTTCAGAGGTTCAGTTCATTATCATCATAGCAAGAAGCATAGCACTGTGCAGACAGGCATGGTGCTGGAGTAAGAGCTGTACATCTTCATCCAAAGGCAACAGAAGGAGACTGTCTTTTCTGCAGTCAGCCAGGAGGAAAATCTCTTCAGCACTGGGCAGAGCTTGAACATAGGACCCCAAAGCCAACCCCTACAGTGATATACAACCTTCAACAAGACCACACCTATTTAAACAAGAGGATACCTCCTAGTAGTGTCATTCTTTGTGGGCCAAGCATTCAAACACAGGAGTCTATGGGGCCAAACGTGTTCAAACCACCACGTGCTGTACCTGGGTCCCGACACATGACAGTCAGTTTTCCTGACTCCTTCCAACCAGCTAACGCGCTTGACTTAGTAAACTGTCAGATGCTTTCATGTCAGGTGCCAGTCACCATCCCAAGGAATTAGGGATTTTTTTATTTTGGGTAGGTGGGAGGTAATGGGGAGAATTTATTTGTTCCTTTCATTTGTTTCATTGGAAATGAGTCCTGCACTTGAGATCCACAGAAGAAAATTATTAGCACAATTTAGCTAATTTTATTACATGTGATTTGTATTACACTGGGTCATATCCAACAGTTTAATAAAGTGTGCATAGTCTAGAGTTATTAAGAAGAAGGAGTGGTTTACATTTGCTTAGAATTTAACCCTCCGTCCCTTTCCTTTGTCATAAAAGTAACATTCATCATTAAGAAATTTGGAAGGAATAACAAGGTATCATAAGCAAGGAAAATTATATGCCACCTTAAGTCTTTCTACATGCTTTTAAAAAAATCTTGAGGGTTGGGTATCATCCCTTATTCTTAGAATAACAGCATTCTGGTGGCTGAGTTAAGAGGACTATCCCAAGTTTGAGGCCTGCCTAAGTGATACAGAATCAGGCAGCTGGCATTATATAGTGAATCCATGTCTCAAAAAACTAAAATGAAAAATCAAGCAATGAAGAGAACACACACACCTAAAATAACAAGACAACCTTCAGACTTAATATGTGCACTATTTTTAACTTTGTTTTTGGTGTTGCTGGGAATTGAATTGAAAATATTATACATCTTAGGCAAGCTTTCTGGCACCAAGCTATACTCCAGCCCTACAGCACAGGGCTCTCCCCCTCCCTTTTTCTCTTTCTCTTTCTACTCCCCCTCTTCCCTCTCCTTTCTTCTCCCCTCTCTATTTGAGACATGTATGGCTTAGGCCCAGTCTCTTGAGTTGCATGATTGCAGGCATGAGCCATACTATACTTAGATACTACAACACAATTTTTGTTTTGTTCTGATTTGGTTTTGTTTTACTTTTTTTGTAATAGTATAGAGTAGAGTTTATTCAGGGAAAGGGGAGTGGAGTTAAGAGGGTAGTAGAGGCAGAGAAAGGCAGAGAGAGGAAGAGAGTAGAGAAGTAGAGGCCGGCCGGCCATGAACATGTGGAAAGAGGAGGAAGACGTTTTTTTGTTTTTCAAGACAGGGTTTCTCTGTGTAGCCCTGGCTGTCCTGGAACTCACTCTGTAGACCAGGCTGGCCTTGAACTCAGAAATCCACCTGCCTCTGCCTCCTGAGTGCTGGGATTAAAGGCGTGCACCACTACTGCCTGGCTACAACACAATTTTTAAGTGTTGCATAGTATTTTGTTATATGAATTTAATAGAAGTAGCTTGTTCTCTCTCATTTTGGTGCACCCAAATTATGTGTGGTGCTAGGGAGTAAACGTAGGGTTTCATGTGTTTTACCCAAGCACTGATATACACACCCTATAAATAATTTCCTTATTTCAAATTTTCTATCTAGAAAAATCTCAGCTGGGCAGTAGTGCCACACACCTTTAATTCCAGCACTTGGGTGGCAGAGGCAGGGGATTCTGCCTCATTTATAAGTGAGTTCCAGGACAGCCAAGGTTAAACAGAGAGACCCTGTCTCTAAAAACTAAGAAGAAAAGCAAATTTTCATGCTTGTCTGAGAAAAAAGTGTACATGATGTCTGTGCGGAGGTACACACATGCCACAGTGTATATGCGGTGTTGAAAGATAACTTTAGAGTCAGTTCTGTTTCTCTACCTTGGCTTTTGTACCAAAGGTGGAACTGAGGTGGTCAAGCTTATTTACACAGTAAGCACTTAAGTCCACTGAGCCAATGGTTCTCAACTTCTTAATCCTGTGGCCCTTTAATACAGTTTCTCATGTTGTAGTGACCCCCAATCATAAAATTATTTTTGTTGCTGCTTCATAAGTATGACTTTGCTGCTATTAAGAATCATAATGTAGGGCTAGAGAGATGACTTAGCAGTTAAGAGCACTGACTGCTCTTCCAGAGGTCCTGAGTTTAATTCCCAGCAACCACATGGTGGCTCACAACCATCTGTAATGGGATCCGATGCCCTCTTCTGGTATATCTGAAGAAAGCTAGAGTGTACTCATAAAATAAATAAATCTTAAAAAAATGAATCATAATATATAATGCAAGGTCTTGGATATGTGACCCCTGTGAAACGATCCTTTGACCGCAGAGGGGTTGTGGCCCATAGATTGAGAAGAACTGCACTAAGCCGTCTCATTGGCTTAGGAGGACTGATTTACATAGTACTTGCTAATGTACAGTCTACTGTCAGTGATTCTTCCTTTCTTTCTCTGACTCTTAATACACCCTGGACACGTTTATTTCTTAATTCATATTTGCGCTATCATAGAATAAATTACTTGCTTTAAAATTTTCTTAATTACTTTTTGTTTGTAG	TTGCTAATGTACAGTCTACTGTCAGTGATTCTTCCTTTCTTTCTCTGACTCTTAATACACCCTGGACACGTTTATTTCTTAATTCATATTTGCGCTATCATAGAATAAATTACTTGCTTTAAAATTTTCTTAATTACTTTTTGTTTGTAG	GATGAACTTTCTGATATTAGTCAAGGTGGATCTAAAGCTACCACTCCAGCTTCAACAGCAAATTCAGACGTATCAGCAATTCCTCCTGATACTCCGTCAAAGGAAGATAATGAAGGATTTGTAAAAGGCACAGATACATCAAATAAGTCAGAGATAAGCAAACACATAGAAGTCCAGGTTGCCCAAGAGACTAGGAATGTGTCTACAG	CAGCCTGAAGGTAAGCTTTATTTTAACAGT	AAGGTAAGC	ATAATCTTTCCCTCTACCCAGGTCAGCCAT	ATAATCTTTCCCTCTACCCAGGT	AGAGCAGGAGGTGAGAATGGTGATTCAGAA	GAGGTGAGA	TAATTACTTTTTGTTTGTAGGATGAACTTT	TAATTACTTTTTGTTTGTAGGAT
42345	ENSMUSG00000020859.17	Spag9	chr11	+	93962390	93962512	93959761	93959861	93972165	93972223	42345	463	493	713	0	0	0	814	734	376	0	2	0	246	124	1	1	1	1	1	1	0.995	1	0.002	93962140	93962762	chr11:93962140-93962762:+	ns	93962390,93962512,chr11,+,ENSMUSG00000020859.17		yes	123	100	58	0.813008	0.471545	2528	9653	20.5528	78.4797	0.479675	0.388845	0.37	0.392366	0.5	0.771356	0.810643	0.817983	1.04237	-6.15674	-7.02081	150	150	0.333333	0.4	0.466667	0.333333	7.52	-9.8	6.99	5.235	-15.035	-0.53	35	TGGTAATTT	0.389928	0.733333	1	29	50	1.13322	4	135	TGGTAATTT,ACTTGATTC,ACGTGAACT	-0.33846	0.546154	1	12	25	0.661606	28	CTCTCACGT	2.24632	0.478261	6	10	19	1.33718	6	28	CTCTCACGT,ACGTGACTC,GCCTGAACC	1.2267	0.5	2	10	19	1.29648	ENSMUST00000024979.15:ENSMUST00000041956.14:ENSMUST00000075695.13:ENSMUST00000092777.11:ENSMUST00000103168.10:ENSMUST00000132079.8:ENSMUST00000138154.2:ENSMUST00000156019.8	81767.5	26.5	5	0.188746	1	1	2	12	8	1	0.125	0	0	7	0.875	0	0	yes	93904448,93904569,chr11,+,ENSMUSG00000020859.17:93927425,93927496,chr11,+,ENSMUSG00000020859.17:93934397,93934492,chr11,+,ENSMUSG00000020859.17:93951083,93951125,chr11,+,ENSMUSG00000020859.17:93977072,93977203,chr11,+,ENSMUSG00000020859.17:93980424,93980481,chr11,+,ENSMUSG00000020859.17:93997459,93997608,chr11,+,ENSMUSG00000020859.17:94004088,94004127,chr11,+,ENSMUSG00000020859.17:94007555,94007705,chr11,+,ENSMUSG00000020859.17	6	AATCTGGTGAAAATGAAGAGAAATCAGAAGTTCAAGCAATCATTGAATCCACTCCTGAATTGGATATGGACAAAGACCTCAGTGGATATAAAGGTTCAAG	GTACTAAGAATATCACATTCCGTAATTATCTTCCTTTTTCTCATTCTCATTAACTTTTATCCTGTTTATAAATAAGTAAGATCAGTTCATGTTGTGCTACAGAAATACTGTTAATGTAATTCAGATTTTTTACCTTAGAATCTGCTCATTACTTGTATTTTAAATTTTGGAGGACATTCTTCTGGCAGGATTAGGGATTGGGACATAAGGGCAGATGGGGTTTTTGTCTATGTTGCTGTAACAGTAACTAATATTGCATTGTTTATAAAGAAGAGAGATTTGTTTTCTCAGAATTCTCAAGCTAGGCCATTCAAGATGAAGACCCCGGCTAGTTCAGTTGTCCAGTGTAGGCTATTCTTTGTTTCAAAGATAATGCCTTCTTGCCGCGTCCTTTACGGAAGAGGATGCAGTATCCTCTCATGGGAGAAGGCAGAAGAACAAACTAGCTTAGTGCTGTATGACAAGTGTCTCTTCCAAGGACCTTACCTTAGTCTCACAAGGAAGGAGCCCTTAATGCAGAGCCCAGCACTTGATGGTTGTCACCTGGCTCTGGAGCAGACTCAGTCACTGAGAGTAGCTGGAGGAGGAGACAGCCAGGGCTGCTTCTCCCGCCTGAGGAGACCAGGAAGTGGAGTGGAGGAAGTAAAAATTTGAACAAACTTTATTTTTTTCACAAAAGAGGGAGAAGAGAACATGTTCTGTCTAGAATGATCTCATTAGTAGGGAATTTAGTCTCATCTTACATGGAAAGCTTGATTAATGAGAGCAGAAGAGTGGCTTGGTATTGTTTTAATCAAGGTTATCCAAAAACATATTGATTAGAATTGAGCTTTGTGTTTCCTCAACAGATTTACCTTTAAATAACGGTTATGAGCACGTATCATTTATTAAGCCCTACTGAGTAGTCAGTAATGGAGTAATGGTAAAATACTTGGGTATTTTACCCAGGATAAGCATAGCCTCTAACAGAGTAAGACTTATATGGGTTCAAATCTTGCTTCTCTGGTCTTTTCTGTTACAACAGGGCTGGGGATTATACCTGGCAACATCCATCTTTTCATTCTCTAATTTCATTATATCTTAATTTTAGTTCAATTAGAATATATTACTGCATTAGTATGTCTATACAAATTCTCAAACTTAGCCGTAAATTTTCTTTTGATGCTTTGTGTTTTCCTGGAATTGGTGAATCTTAAGTCATGAAACATGTTTCCTTTTTTCAGTGTTCCATGCACTTAGCACTAACATTAACAGACCTGAGTTTCCTAAGTGTATGATTTTTAGGATGACCAGACCCCAAATCTAGCTATTTTCAGGACTCTGCCTTGGCCTTCTAGTTCCTTCCTCATGTAGAGTGGTGTTTACCTTGCTCTGCTGTTTCAGGTCTTCTCTACAGAGAAACAGGACACCGAGGCTCTTTATTATATGCTATGACATGGCTCTGTGGGAGTTTCCTAAAGGCAGAGTCCCAAGTACAATGGCTTTGAGTCTTTTAATCAGTTTTGGAAGAGGAACAAAGAGATCCAGAGAGCCCCCAAAACCTTCTTTGTAGTCCTGAAGTGAGATCACAGTTTAAATAGAGGAACAAGTGTGGTTTGGCCCACTGTCGACCCATCATTATCTGGGTGTCAGTCTCATCCTGTAAGGTGCTTAGAATTGTGCGAAGTCTCTTTCAGGAAAGCAAGTTGCCCTTCTGCTGTTATCTCTTCCTTTTCTCAGAATGAGATTCCTGTGAAAATTCCCATTTCTCTGGGGTCTGTTGTTTCAATAGTCTGATACATACAGTGTCTCTGTAGAGTGTCTTAATCTTTGTCAAGTTCACAAGCCTGTCCCTGGAGGATCAGAAGTCCAAGGTCATCCTCAACTATGTAGCAAATTTGGGAACAACCTGAGTGACATGAAACCCTGAAGCCCTGTAAAATAAAATAAGACAAGAAAAGGTCATGTATCCTGAAACAAGATTGCTTTAGTTTGAATTCTTTTTCACCTAATTGCTGAATGATTTTTGTCAAGATCCTTAAGCTGTTTGGTTTCCTTATTTGTAAAATTGGGGTAACACAGAGTCTGTTTTGCGGTCTGTAGCTGTGTACTGCACAGACCAGAGTAGCTGCCGTTATTCTGTGGGTTTGCTGGGACTTCACAGAAGAGGCGCTGTGTACTCTCTGTGGGAAATTCTTGGAAATTCACCAAGAAATCTTTTCATATTGATATTTTATAGTCAATATAAATTTAAGTAAGAAATTCCAATGCTGCTTAATCATTATATTAAAAATACACTGTCAAGGTCTAGCTGAGGAGTCCGTGAAGAGCTACTTGGGGTGACCATGTGGGACAGAAGGTATCATGGCCATTTGTTTGGGGATGGAAGGAAGAAGCAACCAAACGTGAACTTGATTCTGTGTTTTTAACCAGGAAATACCCTGGTTAGATTTGTTTTTAAATAAACATACATTTTTGTTAAAAAAAAAAATACACTGTCAGAAAGTCTTGGTAATTTGTCGTTTTGGCTTTATTGTTTTTGTTGCCTA	CCAAACGTGAACTTGATTCTGTGTTTTTAACCAGGAAATACCCTGGTTAGATTTGTTTTTAAATAAACATACATTTTTGTTAAAAAAAAAAATACACTGTCAGAAAGTCTTGGTAATTTGTCGTTTTGGCTTTATTGTTTTTGTTGCCTA	GCACTCCCACCAAAGGCATAGAGAACAAAGCTTTTGATCGCAATACAGAATCTCTCTTTGAAGAGCTGTCCTCAGCTGGCTCGGGCCTTATTGGAGATGTGGATGAAGGAGCGGATTTACTAG	GTATGACAGCTCCCCTAGAGAAGTGCCATACACACTGTTTAAAACTAGATGCCATTAATGACCTGACTGAACAATCATTTAAAATGTCCCTGACTGCCTGACGGTACAAGGTTATTATGCTTCAGGGATTGCTTAGAACATTATTTGACATCATAAGAGTTTTAATGAAAAACGTCTTTCTATATGGAAATGACAAAAAATGAATTCACATTTAAATTTATACTTTAATTCACAGTTTATTGATTTGCTATATTTCTAAAAATAGATATTGAACATAAATAAATAAAGAACTCGGTGCAGGGTGTGTGTGTTTGTGTGTATGATTGGTAGTCAGATAGTAACTGGCTTATATAAATCTTACAGAGTTCTGTTGACCTTAATTAATTAGGCAATTTTAACACTTGAAATTTATAATTTACCTCTGTGGGAAATAGTCATTTTAAAGTTTGTGTTGAATTAGGGTTATATTCTAATTTCTAGCCACTGCTGCTGTGTTGTTCCCCTGTCCAATAAACAAAAACACACAAAAAAGGTTGTGTCATTGAGCACATACCTGGCCCGGGGTGGGGGTGGGGTGGGGAGCTGGAGTACTGTGTGCAACTCTTTCTGAGTGATCAGCCCTTTTGTGTGGTTTTATTGCAGAAGGAGTTGGCCTCTGGCCTGGGGTCTGCTAGATGGGTTAGTAGAGTAAAGCTGCCTCTTCAGTGTTCAGTTAGGTTTGACTGAAACAGCCTTCCTTAGCTGGGGGGGCAGGGGGTGCGCCCATACCTTTAATCTCTGCTCTTGGGAGGCAGAGGCAGGTAGGTCTTTGTGAAGCCAACCTGGTCTACAGAGCCAGGACAGCCAAAGCTGCAATATAGAAACCGTGTCTCAAAAAACAGAACAAACAAACAAACAAACAAGCACAAGAAGGAAAAGGAAAGAAAGAAAAAGAAAGGAAGGTAGAAAAGAAGGAAGAAAGGAAGGAAGGAAGGAAAAGAGAAAAAGAAAGAAAAACACGAAAAAACCTCAGTCTCCTCTAATTTTGTGTGTTTGCTTGCTTTCTTTGATGGCCTGTACTCAACATTATTAGAGATGAATAGTTTCTAGAAGATATGATATAGTACACAAAATCATAAACTAATCAACATTGCTTCCAACCTGTCCTCTGTAAATGTCTTACGTTCCTTTCAGTAAGAAGTCTGTGACTCTAGTTCATGAGAATTAGCTTTAACTTCTTGTTTGTAGTTGAGGTCTGTGTAGAAATTAAAGCCATAGAATATTCAACAATAATAAAGGTTCTCTTACTGTCATTATATTAAATGATTACACTGTTCTCAAAAATCTATGCTTCTTGGGTGTGGTAAATATGGTATGCAGTGAATTGATTACATTAATTTATGCTAAATTTATTGATTACCAATGATGTGCTTGCCATTGTGAAGATTGTGTTTTGGTTTTAGTTTGTTATAAGTTTAGCCAGGCATAGTAGCACATACTTCTAATTCCAGCCCTCAGAGTGTAGAGAGAGGGAAACTGTGAAAGGCAGCCTGAGCAACATAGGAGACCCTACTTCAAAAAGTTAAAAACAGTGTGATAGTGCATGCCTTTAATTCTGATACCCAGGAGGCAGAGGTAGGGGGATCTCTGTGAGTTGAAGGTCAGCCTACAGTACATCGCTAGTTCCAGACTAGTCAGAGATCTACAGTGAGACCCTGCGTCAAACAAACTACATAGCTGGAGAAATGATCCAGTGGGTACCAGAAATGGCTGCTCTTAGAGCACCTACAAGGCAGCTCACAGTCATCTGGAACTCCACTTCCACAGGATCTAATGCCCCCTCCTGGCCTCCATGGGCATTAGCCACACACATAATGATGATGATGATGATATACCTAAACTATGCCTCCCCACATAAAAGTCCTATGTAAACATATACCTAGTAACCGAGGTGTAAAAATCTGTCGATTTAACTGTTTATAAACATAGACTCCCACCTTTAAAATTTTAGTAAAACTTTAGGTGAATTAAACGAATTCATTCTCTGAGCAAGATTCAGAAAGACTAGTTCTTGAGGAAACGTTATATTTAAGTTTATACCTTTGTTTTCAGTTTCACATAGGAAAGTTCTTTGAAAGTTTGGCTGATTGGGCTGGCAAGATGGCTCAGTGAGCAGAGACACTCAGCACCAAGCTTGCCCAAAACTTGAGTTCAATTTCAGGGCCTGTATGATGGAAGGAGAGAGTGGACTCCTGCAAGGTGTCGCCTGATTTCACTGCCACACCATGGCATGTACACAGATGTGCATGTGCACACACACACACACATATATACAAGACAAATGTAATAAAAAGTTGATTGGCTTAGAAAACTTGACTCCTCAGGAAATTTAAGGACAAATTCAAAAAATGCTAGGGAAAATTTAAAATTTATTTTTAAAAATTCATATTGAGATTTATACATAGTAAAATTCACTGTATTTTGAGTATAAGCCTTTTTAAAAATAATTTCCTTGAGCCTTTTATTTTTGAAAGTTTCATAGATGTATATATTTTGACAACTTCTACTTCATTACCCTTCTTCATGTCCCCTCTCCTTTCAACTGAAACCCTTCTTCTTTCTAAGAAGCTCTTCTTTTGGCTTGCATGTCTTTTGTGAGTTGCTTGTCTGAGCATGGGCTGTCTTTCAGTAGATATACCACTGACAAAATGACCCCGCACAGCCAGCAACTATTACCTGCCAGTAATTCTTCTGGGCTGGAAGGTCTCACTCAGGCAACCACAGCTGCAGTGAGTTCATGAGGGAAATGGCATGGCGCGTCCAGGCAACATCTTTTTGCAGCAGATCCCTTGTCTTCTAGCCCTTACATTCTTGCCATCCTCTGCCTCCTTGTTCCCAGCCTTAGAGGGGTGATAAAAGTGTTTAAGGCGGAGCATTCCACCATTCCTTCTTATAACTTTGACAGGTTAGGATCCTTCCCTCCTGCAGCTATTAGAGGTTAGGGCCCTTCCCTCCTGCAGCTATTAGAGGTTAGGATCCTCCCCTCCTGCAGCTATTAGAGGTTAGGATCCTCCCCTCCTGCAGCTATTAGAGGTTAGGATCCTCCCCTCCTGCAGCTATTAGAGGTTAGGATCCTCCCCTCCTGCAGCTATTAGAGGTTAGGATCCTCCCCTCCTGCAGCTATTAGAGGTTAGGATCCTCCCCTCCTGCAGCTATTAGAGGTTAGGGTCCTTCCCTCCTGCAGCTATTAGAGGTTAGGGTCCTTCCCTCCTGCAGCTATTAGAGGTTAGGGTCCTCCCCTCCTGCAGCTATAGAGGCTGGAACTGGGAGGGCTGATCCAGTGAACTCTGAATACATTCTTCCCTCTTGAAGTTGCCTTTGTCAAGTATTAATTTGAGGCTGTAATCCATCATTGCAGGCAGGTCCCAGGTGGCAAGAGCTTGAGGCCACTAACTATGGCATCCACATTCAGTAAACAGAAGGAGATAAATGCACGCTTGCTGAGCACAACATCTTAAGTTTTGACAGATACTTAAAATTATGTAACAGGCACAAGAATCACTTATCACTATGTCTTTGCTGTTGCCTTTTGAATGAAGTACCTAGAAGGATGAATGGTGTACATTCATTGCCTTATAAAGCCCAGCAATGAGTATGGCAAAATTTGAAGTCACTGACGACATAACTTTCTTTTCCTGTCAAGGATTAAGCCACATAGAAGGTAGAAATAATGGTGGTCTTTTAGTTGAGTCAGGTATTTTCTGAAAGTCAGAATTATAGTTAAAAGCAAAATTCTTTGTTTTCCTTTCCGTGCTGACAAATAAGGGATTACCTTACACTATTCTTTCCTGCTTTGCAGATATTGGCATATATAGCTCTAGAACATTCCAAATCATAACGTTTAAATATATTAAAATGAATGACTTAACACCTACATAAATTCTGTTTGTTTGTTTGTTTGTGTGTGTGTGTGTGTGTTTGTTTTTTGAGACAGGGTTTCTCTGTATAGCCCTGGCAGTCCTGGAACTCACTCTATAGACCAGGCTGGCCTCGAAGTCAGAAATCCTCCTGCCTCTGCCTCTCAGGTGCTGGGATTAAAGGCGTGCGCCACCACTACCCAGCCTACAGAAATTCTTTAATCAAAGATGATAAATGAGGGCCAGGGATGGAGTCCAGTCAGCAGAGTGTTTCCCTAGCATAAAGAAGCCTGGGCTCATCCCTACACTGCTAAACCAGCTGTAGTAGCACACATAATCCCAGCACTTGGGAGGTAAAGACAGAACGACCAGAGTTCAAGTTTGTCTTCAGGGTACATGAAATCCCACTTTAAAGCATGGTAAGTGTGCAGTTCAAGGATCCTAATAAAGCTCACACAGCAGGGTGTGTTTGTGCCAGCCAAAAAGCTCCCTAATTCTGTCTGGGCCGAGGAGCAAGTGCATCCTCTGTTTCTTTAGATTCATTTTGATAAGTTTTGTTCTCAAGCTTTTGTTCGAGAATTAAGTTTCCTTTAATCACTGTTCAACATGCAGATTACCTTTATTAGCATTTTAACAATTGAAAGAGATAACCTCAATTGTTTTCCTTCCTTTTTTGTTTTTGTTTTTTTGGGGTTTTTTTTGTTGTTGTTGTTTTTGAGACTGGTTTCTCTGTGTAACCTTGGCTGTCCTAGAACTCACTCTGTAATCCACACTGGCCTTGAACTCATAGACCTGCCTGCCTCTGCTAGGATTAAAGGCGTATGCCACCACCACCTGGCTTCGTTTTCCTTTCTTTTTATTGATATCATCTTATTTAACTTTCTTATTTTGGATAACACTTTTAAAATTGCTTTCTTTGCTCTCTATTACTTGGAAATCATACACTTGATTATCCATCTCCCAAGATGTTCTTTCTCTTTATTCATGTGGATTTCTTCAACTTCACTATCATCTTTTACTAAGATACCCTCCACCCCAATCCCAATCCTCAGATCTGTTGGAATGCTTTTGCTTCAGCCTCTTACTGCATGGGTTGTGGGTGTGCATCACCATGCCCAGCTTTAGGTCCCTTCCCCTCCCCTCCTCCCCCCCTCTTCCTCCTCCTCCCCCCCTCTTCCTCCTCCTCCCTCCTCCTCTTCCTCCTCCTCCTCTTCTTCTTCTTCTTCTTCTTCTTCTTCTTCTTCTTCTTCTTCTTCTTCTTCTTCTTCTTCTTCTTCCTCCTCCTCCTCCTCCTCCTCCTCCTCTTCTTCTTCTTTTTTCTTTCTTCTTTCTTCTTCTTCCTTCTTTCTTCTTCTTTCTTTCTTCTTCTTCTTCTCCTTATCTTCCTCCTCCTCCTCCTCCTCCTCCTTCTTCTCCTTTCTTCTTCTTCTTCTTTCTTCTTCTTTCTTCTTTCTTCTTCTTTCTTCTTCTTCTTTTCTTCTTCTTGGTTTATTTATTTTATATATGTGAGTATAGTATTGCTGTTTTCAGCCACACCAGAAGAGGGCATCAGATCCCATTACAGATGGTTGTGAGCCACCATGTGGGTGGTGGAAATTTAATTTGGCAGTTAAGAGCTGAGCAATCTTTCCAACCCAGGTCCCTTCCTTTCTACTTTTTTTTTTTTTTTTAAGTAAAACAAGGCAGGTTTCTTGGGAAACTGTTCACATGCAAGTTCAATGGTCTCAAGGACAGAAGTCACCATGGGGGCGTGGGGAGAGAGAACAAGGGAATACATGCAGACAGAGAAGAGGAGGAAGAGAGGAGAGAGTCGTCCCTTCCTTTTTAAAATTAGAAACTATTTTCTGCCAATCCATAAGCTTCCTGTTGCTCACTGTCCTCCCAGTTCGTGTCCTACTTTTCTACTCTTGTATGAGACATACCTGTTACGTGCTGCAACCTTTTCTGGATACTGGATACAGCAGGGCAGCGCGCAGACCTCTCCACTCTGCTCGCTGTTGTGCTGCCACTGCCATTCTCCACACCTGCCTGGTTCCTTTCCAGTCTTCCAGTGTGCTCAGGGGTTGCTTCTGACATTTCACATGACTTCTACAAAACTGGTGACTTAAACTATCCTTGTTGGGTTCCCATACTATCAGACTTGCCTTTTACTGTGGTGCACTTCCTCTGCTCTTCTTTCACACGTCTGTAGGTTTGCTTGGGTTGGTTTTTTTGGGGGGGCCGGTGTGTGTGAGATGGGGGGGAGTGGTTGGGGGGGTGGAACGATGTATTTACTCCTGTTACTAGATTTTTTGAGACAGGGTTTTACATGTATATGTATATAAATTAATTTTATGTTCACTGGTGTTTTGATTGCATGTATGTCTTTGTGAGGATGTAAACTTCATCCCACTTCAGTCCAGGACTCTAGACTCTTATTTCTAAACTGATCACTAGACCCCCCCTAAGATATGAGTAGTCTTGAGGGGTGTGGAGGAGAAAGAAAGGGCATACATGCAGAGTTCAGACATCCCTTGCATATATCTGCCTGCATCTGATATGCAGAGTTCATTTAATCATCTCCATTGTCTTTTCCCTGAAACTCTCTGTCTAATGGTACTTCTATGCCATCGAGCGAACATCTTGGCTGTCATTGAACTGTCCATCTAGACTCTCACTTTTCTCTTACAACCAGTCTTCAGGTCCTATTTGTCCTGTCTCCTAAATATTTGCATATATTCATCTTCCTTATCTCCGCTTAAGTGGCATGTCCTCCAAAAATTCTTTTTTGATCCCCAATTAAAGCATAATTGTCCTTGAAGTGTGTGTCCACAGCAGTGAATTTCATGCTGCTATTCCTTACGCTTCCCTGTTGTCTGTGCACTTCTCTCTCCCTGCATAGACTAGTCCGCTGTGTTGGGTTCAGCTGTGTCTTTTTCCCTGCTGATGCATATTTAGCACAGCACAACATTTAAGTGAATGAATGGGATTGTGAAATTGGCCTGACGGTTTTGTTTCACTTTAAAATCTGTGGTTTACCTTTTGAATAGAGTTCTTTAGACTGTGTGTCTCTGTAAGAATGTATACTTCTGGGTAAAATGACACAGGCAACATTCCATCTCACGGAATTGCAGATAACTCAGATGTCATATGTGTATGAGCTTCTGTGGACCTGCTTAACAGTCTTAAATAAAAACTGCAGAAGAGTTTGTTTTTTTTTCTTGGTTTTTGCTTATTTTTTATAGGCAAAATTTATGTGTATTTTATATTATTTAGACTTTAACTCTTGAATAGAGATAGGTCACTTCAAGCAGTATTTTTCATATAATTACTTTTATTGGTATATTTCAAAATTATTTTGGATAATCCTACTTATACACTACATTTTAAGAGAATTCTTCATTGAGTGTGTATAAGTTTAAGTTTTATTTTTGGAGTTATAAGATATGTTCTCAGGAATATCCACCTTTTCCCTTTATAATATTTATACTTTTTATATATAGTTGATGTTTTTCTATATTGATTCAAGTTCTTAGTTAGATATTTCTCATCTTAAAGTAAATGGGTTTAATTCTTGCTTCCTAAAAACAATCTAATTGAGTTTCTTATTCATTTTTCTCTTGGGCTGCTAACCCAGGGGAATATTCTGGTGTGTATGTTTTTAAATACTTTCCCATTACTGCTTTCTAAGCTAGGTGTTCTTGGCTGCTGCTCTCATTTGATGCTTTCTCATCGTTTTTTGTTTTTTTTGTCTCCTGCCTGACCATTTTTCTTTGCATATGTTTTTAGCTTTTATGCTGCTCTAAATGTTTGAGAGTTTGTTACAGATGTTATATAAGCACTTTGAGCAAATCTGAGCTATATTTCTTTTGTCTCTATACCTTTACTAAAAAGTTAGCACTAGTATTTAAGGAAAATTCATTTTGGAGATAGAATTTGGAAGCTTTCAGGTTCACTACCCCAGTTTGTGAATAAAATATGATTTTATGTGCTATTTGTGATGCTTGAGAATATTTGAAAATTATAATACATACAAAATAAGAATCCATATGTCAGCATTAATTTTTTAACATTCCAAGTTGGTTTTGTTTCAAATAATTAAAAAATTATTAAGAATATTAAAAAACATTAACCTCATAAACTTCTTTTTTTCTTTTTTCTTTTTCTTTTCTTTTTTTGGTGGGGGAGGGGGTATGGTTTTCAGGACAGACTATGTAGCCCTAGCTGTCCTGGAACTCACCGTAGACCAGCCTGATGTCAAACTCAGAGATCTTCCTGCCTCTCTCTCTTGAGTGGGATTAAAGATGTGCACCACCACTGCCCAACAGTAATTAACTTTAGAAATATTTTCTTTTTATTTTCCTGAATTATAAATATTGTGTCATTCTCCAGCATTATCTCATGACGCTTGGGCCGAGTGCATAGGGAGTTCTTGGGTTTGTTCTGCTGGGGCTGTTCATTTTCTGTTTTGTTTTGTTTTGTTCTGTTTTGTTTTGTTCTGTTTTGTTTGTCTCCACTATTCTTCAATGAACTGTTTTATTTCTTCAATCTCTTATGAAAAGCAAACAACTTTATTTTTCTGAAAGATGACTACACTAAATACTTATATATCTTGTACTATTTATTTAATATTAAGCACAGTTCTATAAAGTAACAACTGAAAATTATTATTTTATGTGTGGCACTTTGTAGTGTTGACTTGGAGTTTTCATTGTAATTAAATTCAATCTATTATGAGGAAGAATTGGTGAAGTGGGCTAGAGAGATAGATAGCTCAGCTGTTTAGAGCACTGACTGCTCTTCCACAGGTCCTGAGTTCAGTTCCCAGCAACCACATGGTGGCTCACAACCATCCGTAATGAGATCTGATGCCCTCTTCTGGTGTGTCTGAAGACAGCTACGGTGTACTCACATAAACTAAATAAATCTTTAAAAAAAAAAAAAAGAATCGGTGAAGCATTTTTAAGTATATCCGAGAGCATCTTTGTGAGAGAAGGAGATCATCTTTATTTCTGCCTTTTGCACATCATCATGCATTGAGTCATAACATTGTGCGTCCAGATGTTTTTCTATCATGCATAGAACTTTATAGATTAATAATATGTCTCCATGCTGTTTCTTACATAAAACATTTCTTGTGCTTTGTTTTTGCTTTACGTGGAATGCATGGGCTTTAAGACCATAATTTCTTTGGTAAGGTTTCATCTGCATCGGGGTTCTGTCTTCAGCCTTACTTCTTTCTGCTTATCTTTTATTAGTCATCTATCTAAGTTTTTAGGCAGAAGCCTACAATAGCACCTATGATTTAGAAATAATTTTGAGCCCTACCAATGTTCATTTTTTCCCTAAATAGTAATAGTTCTTAAGACTATCTGGCAGAAAAATGTTGATCCTCCTGAAATATTTTCTATGAAAAACAAAAGAACTGTAAAGAATTGGCCAAGAAGAGCTGGGGACTAGGGCTTGCATCAGCACCAGCAGCTGTTGGGAAGCCGAGGAAAGAAGATGACTTGAGCCGAGGAGACTGAGACAGTCTGAGCAGTGTAACAGAGCAGCAAGATCCATCTAGAAAACACACAGCAGCAAAGAGATTTAGCTAACCAAATCCTCAGCTTTGGTCTGGGATGACTAGTTATTTATAATTTTATAGTCTACTCAGTAAATACATCAAATGAAGTCGACAAAGAAAAGCCCAAAATAATAAATCTTAGGACCATAGCTCCTATGTAATTTTTGATAAATTTATTTTCAAAGTTTTTATCATTTTTCTTTTGATAGGAATGGGTCGTGAGGTGGAGAATCTCATACTGGAGAACACACAGCTGCTGGAAACCAAGTAAGTGTGAAAGACTAACCCGGGACAAAACTCAGGACTTCCCTCTGTCCACACCAGTCCTTTCCTACTCAGTTGACATGGCGGGCACTGTGCTGTCTTCTCAGCACCTGTGCACACAGAGACGCAGGTAACGGGCACTTTATTGCCCTGATAGGTTGTATTGCTCTGGAATTTTTGTAATTTAGTTTTTATTTCTTTCCCACCACACAGGTATCGACATTCTGGGTGTATCATGCACCTCTTTTCCCCTCTAAGATGTGTCATTTTCTTATTTTCTTTTCTTTGGGGTTTTTTACATTTCTGCATGAATGTTTTTGGCTTCTACCCTGCCAATTCTGTAGAGCTATTCTTCGTAGTTTTATATTTTGGAGTAGTTTGTGGAGCCTTATGGAACTCAAGTAGCATGTTGGCGTACTATTTAAGAGGACAGGTCCTTTGTTATATGAAGATACGTAGAGGGTCTACTTGTCAGTTTGCTGTGGCAGAGCAGTTTTGGGACAACCATGCCTGTCCACACAGCACACCACCACCTGTAAATGAGGTCACACCCAACACGTACTGTATCTCATACTTTTTCTTTTCAGCTTATTTCTAATTTAAACTACATTCTCAGGAATTACTGACAGCAACAACAAGAGAATTTGACTATATTGTTGAATAATACCTTTGCTGAAACATCAATATGAGTAGCCTTAGAAAGCTGGGTTTGTTTTCTCTTTGTTTGTTTTTGGTTTTCAGCACTGGATTTCTCTGTGTAGCCCTGGCTGTCCTGGAACTCACTCTGTAGACCAGGCTGGCCTCAAACTCAGAAATCCGCCTGCACTCTACCTCCCAAGTGCTGGGATTAAAGGCGAGCACCACTACTACCTGACTAGAATGCTGTTTTTTAAGTTTAATCTCTCTTAATACTGATTTTTTTTTTCCAAAAAATTTTATTGGGGAAAACTACAAAACATTTACAGTACAATGTTTACAGTCACAATTTGTAGCGAACACATTCCCCAAAATATATTACAACTCAAGTTGACTTACCTTGTTACATTCAAAACCCTGCTTCTGTCAAAGGAGTCCAGAGTGCACACGTGGTGCTCCAACAGAACCTACATAAAGGCTGCTCGTTCATCTGCCAGCCAGGAAAGCCGGGAGACATTCCTGCCTCTTTATGCTGAAAAATAATACTGATTTTTTTATTAGTGGTATGTCTTATATTATTAGGTTGGCAAGTATGAAGAGCAAATATTAAACTATGATTTTATGACTTTTGTCTATGAAAACATTAGGAAGAATATATTGTAGTGCACAGTCTAGTTTTATGATTTGGAAGGCATTTGTAATGATGCACTTGAAATATGTATCTTTTAGAAACGCTCTGAATGTAGTGAAGAATGACTTAATAGCCAAAGTGGATGAGCTGACCTGTGAGAAGGACGTGCTGCAGGGGGAGCTGGAGGCTGTGAAGCAAGCCAAGCTGAAGCTGGAGGACAAGAACAGAGAGCTGGAGGAGGAGCTCAGGAAGTGAGTGTCTGTTTTTGGAAGCCGCGCTGTGCGGCCTGTGTTTGCCATCCGCATGTACGGGGCTGTGCTCATAGCTACCTTGGGATACACTCCTGCTCTGAACTAAACGCCTTGCCAGGGTACCACAAAAATTATAGGTATAACCCTGAGACTGAGACCTTCAGCACACTCAAACCAGGAATGACCAAGAGCTACCTGAAGAGAGTAAAGGCTCTCAGCCATTTATTTGACTCTGCTATGAGCTGGCCTCCCTCTTTGTTTACCACTCTCTTAACCAAAAAGTCCTGTTTTATGTTTTGTTTTCTTTTACGTTTTCCTTTCCATCTTGGTGTCAAAAGTGGGCTGGAGAGATGGCTGAGCAGTAAGGAGCACTTCCTTGCTTGCTCTTCCAGAGGACCTGTCTGTTACTCCAGGTTCAGGGGATCTTCACCCCTTTTTGACCTTTTCAAGCATGCACTTGTATGCACGTACACACACACACACACACACACAAAGAGGATAAGGTAAATCTTAAAACAAAAACAAAAAACCTCGTAAGGACTGGAGAGGGTGCTCAGGGTCTAAGAGCACTTGCTACTCTTCCAGAGGACCTAAGGTCAGTCTCTGACATCCACATTCGTCATCTCACAACTGCCTGGTGCACACTGACATGCTCACACACAAATATAAACAAATCTTTAAAAAACAAACAACAACCCTTAAATCTTCCATTTTTTTAAAAAAAATGTATTATTTTCCTCCATGTAGCTTGCTTTTGTTGTTGCTTTCTGTTCCTGAGATAGTCTTACACAACACAGACTGGCTTGTAATTCAGAGTGTAGCAGAGGATGGCTTTGAACACCTGCCCTCAGTCTTCAGCCTCTCAAGAAGTGATAACAGGTTTCCAAGTTGAAGGCAGCAGTCTGCTACCCTTTGGGCAAAAGAAAAGTAATCTTTTAGTGGCAAATAAAACAATTTACCTATTCTTTCATTATTTTTGGAGATGAGTTCAGTTGTAATAATATTATTTTGTTTTTATTTTTTTTTCCCTACTAGAGCTCGTGCAGAAGCTGAAGATGCAAGGCAAAAAGCAAAAGACGATGATGATGTAAGTTTATGATTGGGGACTGTTTTTCTTATAGCTTTTTGATATTTTGGGATTACCTTACTAATACTTATTTTAGAAATAAAGTAAAAGATAGATAGATAGATAGATAGATAGATAGATAGATAGATAGATAGATAGATAGATAGATAGATGCATGCCTTTAAAAGAAGACATGTTTCTGGGTCATGACTAAGCTGGCCCATGTTTCCATATGGTATCCACATGCTGTATTTTCTAGTGTTACATGCTCACTTTTTCTCAGTGGTTCAGTACTCTGACCTGTGTTAGCATGCTATTATTTCTAATTTTTTTTGTTTTGTTTTTGGTTTTTTTTGGTTTTTTGTTTGTTTGTTTTTTGAGACAGGGTTTCTCTGTATAGCCCTGGTTGTCCTGGAACTCACTCTGTAGACCAGGCTGGCTTCAAACTCAGAAATCCGCCTGCTTCTGCCTCCCAAGTTCTTCTGCACACACACAAATTAATTAATTAATTTTATGGGTTTTGTCTGCCTGTTTGTGTGTCACATATGTGCCTGATCCTTAATTAATAAAACAATTAAATTATTTAGATGGGCTTGCAAGATGGCCCAGCATGGAAAGGTACTTATTACCAAGCTTGATGACCTGAGTTCAATCCCCAGGACCACATAGTAGAAAGAGAGAACACACTCCCACAAGTTGTCTTCTGTCCTCCATGTGTGTGTTTCAGAATGCATGCATCCAGACACATACATACATAAATATGTATCACGGGCTGGAGAGATGGCTCAGCGGTTAAGAGCACTGACTGCTCTTCCGAAGGACCTGAGTTCAAATCCCAGCAACCACATGATGGCTCACAACCCTCTGTAATGAGATCTGATGCCCTCTAAAGGTGTGTCTAAAGACAGCTACAGTGTACTTACATATAATAAATAAATCTTTGGGCCGGGGCAAGCGAGACTAGAGTGAGCAGAGGTCCTGAGTTCAGGACCATCAACCACATGATGGCTCACAACCATCTGTTCAGCTACAGTGTACTCATATGCATAAAATAAAATAAAATAAATATTTAAAAAAATAATAAATATGTATCACACACAAAACACATAGACAAAATAAATAATACATGTAAATGTAATTTTTAAAAAACATAGAATATTGCCAAATATATTCTCCACCCCAGAGGAAGTCATGATCCGTTATCGTTTATTTAAGTAAAAAAATAATTTCATCATGTAAATATGTACACATTGTTCTAATTATCATGAACTGTCACCCTTTTCTCAGACTACAGTCACCTCAAAAAAAAGAGTCTCACTTGAGTGATTGTCTTCAGTGGTCTGTGACATGACTGAGGGATTGTCTTAATTGCCAGTTGATAAAGGAGAGCCAAGCCTATTATGGGCAGTACCATCCCTATGCAGACGATTCTGGGCACCATAAGAAAGCTTACCAAGCATGGGCAAGAGAGCAGACCAGCAAGTAACATTGTCCTGTGGTTTCTACTTCAACTTGTACTTAGGTTTCTGTCTTAACAACGAAACACAGAACATTATAGTACAAGCCTGGAATGGAGACTTGTGGATTTTTGGAGTTTGGTTTTTGTTTGTTTGTTTTGTTTTGTTTTTTGTGCCTACTCATAGGGGGTATTACTGCGTTGCAGAATTCAGACCTTTTGTTGTTGTTGTTTACTTTTTTGCTTTTTGAGACAGGATTTCTTTGAAGCCTTGGTTATCTTACAATTAGCTCTATAGACCAGGCTTCTGCCTCCCTAGCCCAGGTATTAAAGGCCTGTACAATACCCACTACCACCCACCACCCAGTAGAATTCAAGTCTTTTGTTATTTGTGGATGACTTTTGTTTGAAGAGGTGGGCTAAATTCTGAGGCAGGAGGACAAAGTAGGAAAACTGCTAAGGTTTGAGCAAAGCTTCTGTCTCACTGTTCCATGATTTCAGTGATGATCTAAAATATACATGCTTCTCTGAACAAAGCAAAACCCTATTATTAAACCTACCTGCTTCCCCAGAAGAAAGCTGAGAAATCAGCAGGAGAAGGAAGTTAACTTGGGCATGCTTTTTGGAGACTTATTTCTGTCTATCTTCCATGTTCATATCCTATTCTCTAGCAATAATTCTGTCTTAATTCTTTTAAAGTCATTGAGTTAGAAATAAGAAATGCTTAAAAACTTCAGATTTGGTTTAAGTGTGAGTCTTAACACCAAATCACATGTAACTTCCCAGAGTGATGTGCTATCCTCTTGTTATAGAGTGACATTCCCACAGCCCAGAGGAAGAGGTTTACCAGAGTAGAAATGGCCCGAGTTCTCATGGAGAGAAACCAGTACAAAGAGAGGCTGATGGAGCTTCAAGAAGCTGTTCGATGGACGGAGATGATCCGGTCTGTATGAGAAGTGCTCTGTTGCTTCCTGCTGTTTCCTTAGATGCATGTGTTCTTCACTGCCAGCCAAACCCTGCCTGAGGGTTCACTAGGAGAAACCTCAGTTGACATTTAGATTAATAATAGAACAAGATCGGGGATGTCCCACAGCCTTAGGTGTCTGAGATAGTACTGGGCCTTGGAGGATAATCTCATAACTTGTAAGAGATAATTGTTGTTACTTAGGAATAATGGTCATTTTTCCAAAAAAAAAAAAAGGAAATAATATTCTTTCTCAATGTCAATTTCACATGCAGTATATGAAAATATATATAGTATCTTCCTATTAAACATACTTATTTGACTGCACCCTTCTTTCTCTTCATGTAAAATATATTTTCCTTTGGCATCTTTCAGTCAATCAAATCTGTGTTTTTATCATTACTATGTTTTAATGGTTCATACTCATGGAGTTAAGTGCCAGTGTGTGCATACAATGCAGTACAGTCAGATCCAGCCTCCTGCTATTCACTCTCCATACTGTGAGCCTCGAGCAATCACTCTTTGCAATCAAGCTGACTTCCTTTTTTTTTTGTTGTTGTTGTTTTTTTTTGTTTTGTTTTGTTTTGTTTTTCGAGACAGGGTTTCTCTGTATAGCCCTGGCTGTCCTGGAACTCACTTTGCAGACCAGGCTGGCCTGGAACTCAGAAATCCACCTGCCTCTGCCTCCCAAGTGCTGGGATTAAAGGTGTGCACCACCACACCCAGCTTGACTTCCTTTTTAAACTCTACTTTTGAGAGGACACATAGTTGTCCTTTATTGGCTCTTAAATCTCAGTGCTGCCATCTAGTGATCATGGTCTTAGTAAGTGTTCCCTCCTTGAATTCAGAAACAGCTATAGAAAAGTTTGTCTGGGTTTGGTGACAATATATGGGGCAGACTCTGGTTGGCCTTTCCTTCAGTCCCTGCTCTACACTTTGTCTCCGTATTTGCTTCCATGAGTATTTTGTTCCCCTTTCTTAGAAGGACCGAAGCACCCACACTTTGGTCTCTCTTCTTTTTGAGTTTCATGTGGTCTGTGAATTGTATCTTGGTTATTCCAAGCTTTTGGGCTAATATCCACTTATCAGTGAGTGCATACCATGTGTGTTTTTTGTGATTGGGTTACTTCACTCAGGATGATATTTTCTAGTTTCATACATTTGCCTAAGAATTTCATGAGGTCATTGTTTTTAATAGCTGAGTAGTACTCCATTGTGTAAATGTACCACATTTTCTGTATCCATTCCTCTGTTGAGGGACATCTGGATTCTTTCCAGCTTCTGGCTATTATAAATAAGGCTGCTACAAACACAGTGGAGCATGTGTCCTTGTTATATGTTGGAGAATCTTTTGGGTATATGCCCAGGAGTGGTATAGCTGGGTCCTCAGGTAGTATTATATCCAGTTTGGAACCTCCAAACTGATTTCCAGAGTGGTTGTACCAGCTTGCAATCTCACCAACAATGGAGGAATGTTCCTCTTTCTCTATATTCTTGCCAGCATCTGCTGTCACCTGAGTTTTTGATCTTAGACATTCTGACTGGTGTGAGGTAGAATCTCAGGGTTGTTTTGATTTGCATTTCCCTGATGACTAAGGATGTTGAACATTTCTTTAGATGCTTCTTGGCCATTCGATATTCCTCAGTTATAAATTCTGTAACTTTGTACCTCATATAGTTGTCTCCTGAGAGGCTCTGCCAGAGCCTGAAAAATATAGAGGTGAATGCTCTCAGCCAACCATTGGGCTGAGCATGGGGTCCCCAATGGAGCTAGAGAAAGGACTGAAGGAGCTGAAGGGGTTTGCAACCCCATAGGAAGGACAACAATGTCAACCAACCAGACCCCCCACAGAGCTCCCAGGGACTAAACCACTAACCAAGGAGTACACATGGAGGGACCCATGGCTCCAGCTGCACATATAACAGAGAATGGCCTTGTCGGGCATCAGTGAGAGGAGAGGCCCATGGTCCTGTGACGGCTTGATGCCCAAGTGTAGGAGAATTCGATGGCAGAGAAGTGGGAGTGGGTGGGTGGGTAGGGAAACACTCTCATAGAAGCAGGAAGCTGGGGAATGGGATAGGAGGTGGGGGGGGGGCGGGGCGGGAAAAGGGATAACATTTGAAATGTAAATAAAATATCCAATAAAAGAAGGTTTTCATAAAAAAAGAAAATATTCAATAAAAAATAGTTTATCCCTTGCAAAACAGAAAAAAAGAAAAGTTTGTCAACTGACTTTCCATTGATTTACTCATATTCTTGAGTTTGGATTATCACATCAAGTTTATACATTGTTTTTAAGTTTGTAAACCCAACCTCCAACCCTTACCTTCTCATACACACATCATTTTTTTGTTGTTGTTTTGTTTTTTGTTTTTCAAAACAGGGTTTCTCTGTGTAACCCTGGCTGTCCTGGAACTCACTCTGTAGACCAGGCTGGCCTCGAACTCAGAAATCCTCCTGCTTTTGCCTCCCAAGTGCTGGAATTAGAGGTGTGCGCCACCACGCCCAGCACACACATCATTTTTAGCCCCACTTGCTTATTAAGTGGCCTACCAGAGCAGTGTAGTTCCAAGCTGTTTTGTGAAAGTTTAGAGTACAGATAAAAGAAACCTTAAAGTAAGAACAGGAATTTATAAAGCAGTATTTTAAAGAGGGAGCTAGAGCTTTGCTTTGCTTTGCTTTGATTGTTGTTTTGTTCTTTGAGAGGTCTTATTCCAAACTGGCTCCAGACTTGCAATCCTTCCACCTCAGTCCCAGAGTGCTGGGATTAGAGTTATGTGCTGTTACACTCGGCCTGAGTGCCAGTGTTGTTCCTCAGAGCCCTACTCTTGTAGTCTAGCCACTTGAAAGATGAAGGCAAGAGGCGTTCTTGAGACCAAGAGTTCAGGGCTAGTCAGAACAGCAGAGTAACTCCTTGTTTCTTAATAACAACTATAACAAGAAAGGGGATAAGTCTTAAATAGCAACCCTGAGACTTATTGGCTATTTGTCTAACATGGGAATGCTCTAACAAGAGTCTTAGCTTCTCGTTTAAGAAGGTCTAGCACTCTATCTAAGCAAGGTTTGACTTAGCAGACTTTCTCATGAAAGGTCACTTGCTTAAGTGAGTTAATATGAGTTAAGTTGGTTCACTCTCTTACATTTCATGAGTTTCTTAGAACACCTATCTAATAATATGTTTGTTTGTTTGTTTGTTTAGGGCCTCACGAGAGAACCCAGCTATGCAAGAAAAGAAAAGGTCAAGCATCTGGCAATTGTGAGTGAGGGCCGGGGTCAGACAAGAGCGTTACCCTGACCTTTCCCAGTGGGGAGGAGATAGCTAAACTGAAGTTCTTCTCTTTAATATACAGCATGCCAACTCGGTAAGGCTGTGCTGCAGGACCCAAAGTAGGCTGTCGTAAGCTGCACTGTGTTGGTTATGCAGTGGCTGGACTCTTCTGCTGGTGTACATAAAACCATGGGGGAAATGGTTCTAAAATTGACAGTCTCAGGAATCCTCACCAAAGGGATGAGGAAAAGTGTAGTATTTGTACTGTTTGGTTAGTTGTCTTGTATGTGTTAAACCTGACTTTGTACCAGAAGTACTGTGTGTTTATTGAAGTTAAAACTTATCCTTTTAAGATTAATCTGTTTACTGGAAGCATAAATGTTTTAAAACTGTGGACATGAAAATAGTTCCTTAAGTTGAGCTTAGAAAATTCATGCTATGAGTTAACTTGGTGATGTGTGTTCTCAGTGTAGCAGACCTTTGTATGCGCTGCACACTAAGCTTTGGCTGTTATCACGGTCATCCCCCTGCTGCTCACTGACCACTGTGACTTTGTCCCACATAGGACCTAGCTAGCCAAGGAGCCTTCGTATTGTACTTGTTTGTAGGAGCTTTCAGTACGCAAGAGCATCTCTTTCATTATGGAACTTGCTTATATCTAGCATTCTAAGCGGTAGCTATTCCCCCGAGTGTCCAAGTTTGGTTGTGACTGACTGCTAAGGCGATAGTATAACCATAAAGCTGGTTTTGCTAATGTCTAACTCACTGCCTTGTAAAGTTTTGAAATTTTCTTGATTATAAAAATTTATGGAAAATTGGGGCTTGGTTTTCACAATGCATGTAATAATAGACATATCTGTGGGTTTTGTTTGCCTCTTTTATTTTGTTAGTTTCAGCCGACTTTTTAGCTCTTCAAGTAATGCAACAAAGAAGCCTGAACCCCCTGTTAACCTGAAGTACAACGCCCCCACCTCTCACGTGACTCCCTCCGTGAAGAAAAGGAG	ATCTGTGGGTTTTGTTTGCCTCTTTTATTTTGTTAGTTTCAGCCGACTTTTTAGCTCTTCAAGTAATGCAACAAAGAAGCCTGAACCCCCTGTTAACCTGAAGTACAACGCCCCCACCTCTCACGTGACTCCCTCCGTGAAGAAAAGGAG	CAGCACTTTATCTCAGCTCCCTGGGGACAAGTCCAAGGCATTTGATTTCCTCAGTGAGGA	AAGGTTCAAGGTACTAAGAATATCACATTC	AAGGTACTA	TTTATTGTTTTTGTTGCCTAGCACTCCCAC	TTTATTGTTTTTGTTGCCTAGCA	GATTTACTAGGTATGACAGCTCCCCTAGAG	TAGGTATGA	ATGCTTCAGGGATTGCTTAGAACATTATTT,CCCTCCGTGAAGAAAAGGAGCAGCACTTTA,TGGAATGCATGGGCTTTAAGACCATAATTT,TATCATTTTTCTTTTGATAGGAATGGGTCG,CTCTTGGGCTGCTAACCCAGGGGAATATTC	ATGCTTCAGGGATTGCTTAGAAC,CCCTCCGTGAAGAAAAGGAGCAG,TGGAATGCATGGGCTTTAAGACC,TATCATTTTTCTTTTGATAGGAA,CTCTTGGGCTGCTAACCCAGGGG
42348	ENSMUSG00000020859.17	Spag9	chr11	+	93977072	93977203	93974773	93974825	93980424	93980481	42348	630	602	862	0	0	0	973	887	533	2	0	0	255	124	1	1	1	1	1	0.996	1	1	0.001	93976822	93977453	chr11:93976822-93977453:+	ns	93977072,93977203,chr11,+,ENSMUSG00000020859.17		yes	132	52	57	0.393939	0.431818	2246	3221	17.0152	24.4015	0.507576	0.37667	0.442308	0.413847	0.473684	0.871412	0.742095	0.81534	0.933229	-6.05147	-7.02081	150	150	0.4	0.366667	0.466667	0.4	9.11	-10.88	4.78	9.62	-20.5	-4.33	135	CAATAATTC	0.671482	0.530769	1	18	36	1.14985	5	124	CAATAATTC,GAGTGATGT,TCTTAATTC	0.671482	0.530769	1	12	22	0.926039	28	CTCTCACGT	2.24632	0.478261	6	10	19	1.33718	6	28	CTCTCACGT,ACGTGACTC,GCCTGAACC	1.2267	0.5	2	10	19	1.29648	ENSMUST00000024979.15:ENSMUST00000041956.14:ENSMUST00000075695.13:ENSMUST00000092777.11:ENSMUST00000103168.10:ENSMUST00000132079.8:ENSMUST00000138154.2:ENSMUST00000153076.2:ENSMUST00000156019.8	81718	26	10	0.37037	2	2	4	12	9	0	0	0	0	9	1	0	0	yes	93904448,93904569,chr11,+,ENSMUSG00000020859.17:93927425,93927496,chr11,+,ENSMUSG00000020859.17:93934397,93934492,chr11,+,ENSMUSG00000020859.17:93951083,93951125,chr11,+,ENSMUSG00000020859.17:93962390,93962512,chr11,+,ENSMUSG00000020859.17:93980424,93980481,chr11,+,ENSMUSG00000020859.17:93997459,93997608,chr11,+,ENSMUSG00000020859.17:94004088,94004127,chr11,+,ENSMUSG00000020859.17:94007555,94007705,chr11,+,ENSMUSG00000020859.17	6	CACTCCCACCAAAGGCATAGAGAACAAAGCTTTTGATCGCAATACAGAATCTCTCTTTGAAGAGCT	GTCCTCAGCTGGCTCGGGCCTTATTGGAGATGTGGATGAAGGAGCGGATTTACTAGGTATGACAGCTCCCCTAGAGAAGTGCCATACACACTGTTTAAAACTAGATGCCATTAATGACCTGACTGAACAATCATTTAAAATGTCCCTGACTGCCTGACGGTACAAGGTTATTATGCTTCAGGGATTGCTTAGAACATTATTTGACATCATAAGAGTTTTAATGAAAAACGTCTTTCTATATGGAAATGACAAAAAATGAATTCACATTTAAATTTATACTTTAATTCACAGTTTATTGATTTGCTATATTTCTAAAAATAGATATTGAACATAAATAAATAAAGAACTCGGTGCAGGGTGTGTGTGTTTGTGTGTATGATTGGTAGTCAGATAGTAACTGGCTTATATAAATCTTACAGAGTTCTGTTGACCTTAATTAATTAGGCAATTTTAACACTTGAAATTTATAATTTACCTCTGTGGGAAATAGTCATTTTAAAGTTTGTGTTGAATTAGGGTTATATTCTAATTTCTAGCCACTGCTGCTGTGTTGTTCCCCTGTCCAATAAACAAAAACACACAAAAAAGGTTGTGTCATTGAGCACATACCTGGCCCGGGGTGGGGGTGGGGTGGGGAGCTGGAGTACTGTGTGCAACTCTTTCTGAGTGATCAGCCCTTTTGTGTGGTTTTATTGCAGAAGGAGTTGGCCTCTGGCCTGGGGTCTGCTAGATGGGTTAGTAGAGTAAAGCTGCCTCTTCAGTGTTCAGTTAGGTTTGACTGAAACAGCCTTCCTTAGCTGGGGGGGCAGGGGGTGCGCCCATACCTTTAATCTCTGCTCTTGGGAGGCAGAGGCAGGTAGGTCTTTGTGAAGCCAACCTGGTCTACAGAGCCAGGACAGCCAAAGCTGCAATATAGAAACCGTGTCTCAAAAAACAGAACAAACAAACAAACAAACAAGCACAAGAAGGAAAAGGAAAGAAAGAAAAAGAAAGGAAGGTAGAAAAGAAGGAAGAAAGGAAGGAAGGAAGGAAAAGAGAAAAAGAAAGAAAAACACGAAAAAACCTCAGTCTCCTCTAATTTTGTGTGTTTGCTTGCTTTCTTTGATGGCCTGTACTCAACATTATTAGAGATGAATAGTTTCTAGAAGATATGATATAGTACACAAAATCATAAACTAATCAACATTGCTTCCAACCTGTCCTCTGTAAATGTCTTACGTTCCTTTCAGTAAGAAGTCTGTGACTCTAGTTCATGAGAATTAGCTTTAACTTCTTGTTTGTAGTTGAGGTCTGTGTAGAAATTAAAGCCATAGAATATTCAACAATAATAAAGGTTCTCTTACTGTCATTATATTAAATGATTACACTGTTCTCAAAAATCTATGCTTCTTGGGTGTGGTAAATATGGTATGCAGTGAATTGATTACATTAATTTATGCTAAATTTATTGATTACCAATGATGTGCTTGCCATTGTGAAGATTGTGTTTTGGTTTTAGTTTGTTATAAGTTTAGCCAGGCATAGTAGCACATACTTCTAATTCCAGCCCTCAGAGTGTAGAGAGAGGGAAACTGTGAAAGGCAGCCTGAGCAACATAGGAGACCCTACTTCAAAAAGTTAAAAACAGTGTGATAGTGCATGCCTTTAATTCTGATACCCAGGAGGCAGAGGTAGGGGGATCTCTGTGAGTTGAAGGTCAGCCTACAGTACATCGCTAGTTCCAGACTAGTCAGAGATCTACAGTGAGACCCTGCGTCAAACAAACTACATAGCTGGAGAAATGATCCAGTGGGTACCAGAAATGGCTGCTCTTAGAGCACCTACAAGGCAGCTCACAGTCATCTGGAACTCCACTTCCACAGGATCTAATGCCCCCTCCTGGCCTCCATGGGCATTAGCCACACACATAATGATGATGATGATGATATACCTAAACTATGCCTCCCCACATAAAAGTCCTATGTAAACATATACCTAGTAACCGAGGTGTAAAAATCTGTCGATTTAACTGTTTATAAACATAGACTCCCACCTTTAAAATTTTAGTAAAACTTTAGGTGAATTAAACGAATTCATTCTCTGAGCAAGATTCAGAAAGACTAGTTCTTGAGGAAACGTTATATTTAAGTTTATACCTTTGTTTTCAGTTTCACATAGGAAAGTTCTTTGAAAGTTTGGCTGATTGGGCTGGCAAGATGGCTCAGTGAGCAGAGACACTCAGCACCAAGCTTGCCCAAAACTTGAGTTCAATTTCAGGGCCTGTATGATGGAAGGAGAGAGTGGACTCCTGCAAGGTGTCGCCTGATTTCACTGCCACACCATGGCATGTACACAGATGTGCATGTGCACACACACACACACATATATACAAGACAAATGTAATAAAAAGTTGATTGGCTTAGAAAACTTGACTCCTCAGGAAATTTAAGGACAAATTCAAAAAATGCTAGGGAAAATTTAAAATTTATTTTTAAAAATTCATATTGAGATTTATACATAGTAAAATTCACTGTATTTTGAGTATAAGCCTTTTTAAAAATAATTTCCTTGAGCCTTTTATTTTTGAAAGTTTCATAGATGTATATATTTTGACAACTTCTACTTCATTACCCTTCTTCATGTCCCCTCTCCTTTCAACTGAAACCCTTCTTCTTTCTAAGAAGCTCTTCTTTTGGCTTGCATGTCTTTTGTGAGTTGCTTGTCTGAGCATGGGCTGTCTTTCAGTAGATATACCACTGACAAAATGACCCCGCACAGCCAGCAACTATTACCTGCCAGTAATTCTTCTGGGCTGGAAGGTCTCACTCAGGCAACCACAGCTGCAGTGAGTTCATGAGGGAAATGGCATGGCGCGTCCAGGCAACATCTTTTTGCAGCAGATCCCTTGTCTTCTAGCCCTTACATTCTTGCCATCCTCTGCCTCCTTGTTCCCAGCCTTAGAGGGGTGATAAAAGTGTTTAAGGCGGAGCATTCCACCATTCCTTCTTATAACTTTGACAGGTTAGGATCCTTCCCTCCTGCAGCTATTAGAGGTTAGGGCCCTTCCCTCCTGCAGCTATTAGAGGTTAGGATCCTCCCCTCCTGCAGCTATTAGAGGTTAGGATCCTCCCCTCCTGCAGCTATTAGAGGTTAGGATCCTCCCCTCCTGCAGCTATTAGAGGTTAGGATCCTCCCCTCCTGCAGCTATTAGAGGTTAGGATCCTCCCCTCCTGCAGCTATTAGAGGTTAGGATCCTCCCCTCCTGCAGCTATTAGAGGTTAGGGTCCTTCCCTCCTGCAGCTATTAGAGGTTAGGGTCCTTCCCTCCTGCAGCTATTAGAGGTTAGGGTCCTCCCCTCCTGCAGCTATAGAGGCTGGAACTGGGAGGGCTGATCCAGTGAACTCTGAATACATTCTTCCCTCTTGAAGTTGCCTTTGTCAAGTATTAATTTGAGGCTGTAATCCATCATTGCAGGCAGGTCCCAGGTGGCAAGAGCTTGAGGCCACTAACTATGGCATCCACATTCAGTAAACAGAAGGAGATAAATGCACGCTTGCTGAGCACAACATCTTAAGTTTTGACAGATACTTAAAATTATGTAACAGGCACAAGAATCACTTATCACTATGTCTTTGCTGTTGCCTTTTGAATGAAGTACCTAGAAGGATGAATGGTGTACATTCATTGCCTTATAAAGCCCAGCAATGAGTATGGCAAAATTTGAAGTCACTGACGACATAACTTTCTTTTCCTGTCAAGGATTAAGCCACATAGAAGGTAGAAATAATGGTGGTCTTTTAGTTGAGTCAGGTATTTTCTGAAAGTCAGAATTATAGTTAAAAGCAAAATTCTTTGTTTTCCTTTCCGTGCTGACAAATAAGGGATTACCTTACACTATTCTTTCCTGCTTTGCAGATATTGGCATATATAGCTCTAGAACATTCCAAATCATAACGTTTAAATATATTAAAATGAATGACTTAACACCTACATAAATTCTGTTTGTTTGTTTGTTTGTGTGTGTGTGTGTGTGTTTGTTTTTTGAGACAGGGTTTCTCTGTATAGCCCTGGCAGTCCTGGAACTCACTCTATAGACCAGGCTGGCCTCGAAGTCAGAAATCCTCCTGCCTCTGCCTCTCAGGTGCTGGGATTAAAGGCGTGCGCCACCACTACCCAGCCTACAGAAATTCTTTAATCAAAGATGATAAATGAGGGCCAGGGATGGAGTCCAGTCAGCAGAGTGTTTCCCTAGCATAAAGAAGCCTGGGCTCATCCCTACACTGCTAAACCAGCTGTAGTAGCACACATAATCCCAGCACTTGGGAGGTAAAGACAGAACGACCAGAGTTCAAGTTTGTCTTCAGGGTACATGAAATCCCACTTTAAAGCATGGTAAGTGTGCAGTTCAAGGATCCTAATAAAGCTCACACAGCAGGGTGTGTTTGTGCCAGCCAAAAAGCTCCCTAATTCTGTCTGGGCCGAGGAGCAAGTGCATCCTCTGTTTCTTTAGATTCATTTTGATAAGTTTTGTTCTCAAGCTTTTGTTCGAGAATTAAGTTTCCTTTAATCACTGTTCAACATGCAGATTACCTTTATTAGCATTTTAACAATTGAAAGAGATAACCTCAATTGTTTTCCTTCCTTTTTTGTTTTTGTTTTTTTGGGGTTTTTTTTGTTGTTGTTGTTTTTGAGACTGGTTTCTCTGTGTAACCTTGGCTGTCCTAGAACTCACTCTGTAATCCACACTGGCCTTGAACTCATAGACCTGCCTGCCTCTGCTAGGATTAAAGGCGTATGCCACCACCACCTGGCTTCGTTTTCCTTTCTTTTTATTGATATCATCTTATTTAACTTTCTTATTTTGGATAACACTTTTAAAATTGCTTTCTTTGCTCTCTATTACTTGGAAATCATACACTTGATTATCCATCTCCCAAGATGTTCTTTCTCTTTATTCATGTGGATTTCTTCAACTTCACTATCATCTTTTACTAAGATACCCTCCACCCCAATCCCAATCCTCAGATCTGTTGGAATGCTTTTGCTTCAGCCTCTTACTGCATGGGTTGTGGGTGTGCATCACCATGCCCAGCTTTAGGTCCCTTCCCCTCCCCTCCTCCCCCCCTCTTCCTCCTCCTCCCCCCCTCTTCCTCCTCCTCCCTCCTCCTCTTCCTCCTCCTCCTCTTCTTCTTCTTCTTCTTCTTCTTCTTCTTCTTCTTCTTCTTCTTCTTCTTCTTCTTCTTCTTCTTCCTCCTCCTCCTCCTCCTCCTCCTCCTCTTCTTCTTCTTTTTTCTTTCTTCTTTCTTCTTCTTCCTTCTTTCTTCTTCTTTCTTTCTTCTTCTTCTTCTCCTTATCTTCCTCCTCCTCCTCCTCCTCCTCCTTCTTCTCCTTTCTTCTTCTTCTTCTTTCTTCTTCTTTCTTCTTTCTTCTTCTTTCTTCTTCTTCTTTTCTTCTTCTTGGTTTATTTATTTTATATATGTGAGTATAGTATTGCTGTTTTCAGCCACACCAGAAGAGGGCATCAGATCCCATTACAGATGGTTGTGAGCCACCATGTGGGTGGTGGAAATTTAATTTGGCAGTTAAGAGCTGAGCAATCTTTCCAACCCAGGTCCCTTCCTTTCTACTTTTTTTTTTTTTTTTAAGTAAAACAAGGCAGGTTTCTTGGGAAACTGTTCACATGCAAGTTCAATGGTCTCAAGGACAGAAGTCACCATGGGGGCGTGGGGAGAGAGAACAAGGGAATACATGCAGACAGAGAAGAGGAGGAAGAGAGGAGAGAGTCGTCCCTTCCTTTTTAAAATTAGAAACTATTTTCTGCCAATCCATAAGCTTCCTGTTGCTCACTGTCCTCCCAGTTCGTGTCCTACTTTTCTACTCTTGTATGAGACATACCTGTTACGTGCTGCAACCTTTTCTGGATACTGGATACAGCAGGGCAGCGCGCAGACCTCTCCACTCTGCTCGCTGTTGTGCTGCCACTGCCATTCTCCACACCTGCCTGGTTCCTTTCCAGTCTTCCAGTGTGCTCAGGGGTTGCTTCTGACATTTCACATGACTTCTACAAAACTGGTGACTTAAACTATCCTTGTTGGGTTCCCATACTATCAGACTTGCCTTTTACTGTGGTGCACTTCCTCTGCTCTTCTTTCACACGTCTGTAGGTTTGCTTGGGTTGGTTTTTTTGGGGGGGCCGGTGTGTGTGAGATGGGGGGGAGTGGTTGGGGGGGTGGAACGATGTATTTACTCCTGTTACTAGATTTTTTGAGACAGGGTTTTACATGTATATGTATATAAATTAATTTTATGTTCACTGGTGTTTTGATTGCATGTATGTCTTTGTGAGGATGTAAACTTCATCCCACTTCAGTCCAGGACTCTAGACTCTTATTTCTAAACTGATCACTAGACCCCCCCTAAGATATGAGTAGTCTTGAGGGGTGTGGAGGAGAAAGAAAGGGCATACATGCAGAGTTCAGACATCCCTTGCATATATCTGCCTGCATCTGATATGCAGAGTTCATTTAATCATCTCCATTGTCTTTTCCCTGAAACTCTCTGTCTAATGGTACTTCTATGCCATCGAGCGAACATCTTGGCTGTCATTGAACTGTCCATCTAGACTCTCACTTTTCTCTTACAACCAGTCTTCAGGTCCTATTTGTCCTGTCTCCTAAATATTTGCATATATTCATCTTCCTTATCTCCGCTTAAGTGGCATGTCCTCCAAAAATTCTTTTTTGATCCCCAATTAAAGCATAATTGTCCTTGAAGTGTGTGTCCACAGCAGTGAATTTCATGCTGCTATTCCTTACGCTTCCCTGTTGTCTGTGCACTTCTCTCTCCCTGCATAGACTAGTCCGCTGTGTTGGGTTCAGCTGTGTCTTTTTCCCTGCTGATGCATATTTAGCACAGCACAACATTTAAGTGAATGAATGGGATTGTGAAATTGGCCTGACGGTTTTGTTTCACTTTAAAATCTGTGGTTTACCTTTTGAATAGAGTTCTTTAGACTGTGTGTCTCTGTAAGAATGTATACTTCTGGGTAAAATGACACAGGCAACATTCCATCTCACGGAATTGCAGATAACTCAGATGTCATATGTGTATGAGCTTCTGTGGACCTGCTTAACAGTCTTAAATAAAAACTGCAGAAGAGTTTGTTTTTTTTTCTTGGTTTTTGCTTATTTTTTATAGGCAAAATTTATGTGTATTTTATATTATTTAGACTTTAACTCTTGAATAGAGATAGGTCACTTCAAGCAGTATTTTTCATATAATTACTTTTATTGGTATATTTCAAAATTATTTTGGATAATCCTACTTATACACTACATTTTAAGAGAATTCTTCATTGAGTGTGTATAAGTTTAAGTTTTATTTTTGGAGTTATAAGATATGTTCTCAGGAATATCCACCTTTTCCCTTTATAATATTTATACTTTTTATATATAGTTGATGTTTTTCTATATTGATTCAAGTTCTTAGTTAGATATTTCTCATCTTAAAGTAAATGGGTTTAATTCTTGCTTCCTAAAAACAATCTAATTGAGTTTCTTATTCATTTTTCTCTTGGGCTGCTAACCCAGGGGAATATTCTGGTGTGTATGTTTTTAAATACTTTCCCATTACTGCTTTCTAAGCTAGGTGTTCTTGGCTGCTGCTCTCATTTGATGCTTTCTCATCGTTTTTTGTTTTTTTTGTCTCCTGCCTGACCATTTTTCTTTGCATATGTTTTTAGCTTTTATGCTGCTCTAAATGTTTGAGAGTTTGTTACAGATGTTATATAAGCACTTTGAGCAAATCTGAGCTATATTTCTTTTGTCTCTATACCTTTACTAAAAAGTTAGCACTAGTATTTAAGGAAAATTCATTTTGGAGATAGAATTTGGAAGCTTTCAGGTTCACTACCCCAGTTTGTGAATAAAATATGATTTTATGTGCTATTTGTGATGCTTGAGAATATTTGAAAATTATAATACATACAAAATAAGAATCCATATGTCAGCATTAATTTTTTAACATTCCAAGTTGGTTTTGTTTCAAATAATTAAAAAATTATTAAGAATATTAAAAAACATTAACCTCATAAACTTCTTTTTTTCTTTTTTCTTTTTCTTTTCTTTTTTTGGTGGGGGAGGGGGTATGGTTTTCAGGACAGACTATGTAGCCCTAGCTGTCCTGGAACTCACCGTAGACCAGCCTGATGTCAAACTCAGAGATCTTCCTGCCTCTCTCTCTTGAGTGGGATTAAAGATGTGCACCACCACTGCCCAACAGTAATTAACTTTAGAAATATTTTCTTTTTATTTTCCTGAATTATAAATATTGTGTCATTCTCCAGCATTATCTCATGACGCTTGGGCCGAGTGCATAGGGAGTTCTTGGGTTTGTTCTGCTGGGGCTGTTCATTTTCTGTTTTGTTTTGTTTTGTTCTGTTTTGTTTTGTTCTGTTTTGTTTGTCTCCACTATTCTTCAATGAACTGTTTTATTTCTTCAATCTCTTATGAAAAGCAAACAACTTTATTTTTCTGAAAGATGACTACACTAAATACTTATATATCTTGTACTATTTATTTAATATTAAGCACAGTTCTATAAAGTAACAACTGAAAATTATTATTTTATGTGTGGCACTTTGTAGTGTTGACTTGGAGTTTTCATTGTAATTAAATTCAATCTATTATGAGGAAGAATTGGTGAAGTGGGCTAGAGAGATAGATAGCTCAGCTGTTTAGAGCACTGACTGCTCTTCCACAGGTCCTGAGTTCAGTTCCCAGCAACCACATGGTGGCTCACAACCATCCGTAATGAGATCTGATGCCCTCTTCTGGTGTGTCTGAAGACAGCTACGGTGTACTCACATAAACTAAATAAATCTTTAAAAAAAAAAAAAAGAATCGGTGAAGCATTTTTAAGTATATCCGAGAGCATCTTTGTGAGAGAAGGAGATCATCTTTATTTCTGCCTTTTGCACATCATCATGCATTGAGTCATAACATTGTGCGTCCAGATGTTTTTCTATCATGCATAGAACTTTATAGATTAATAATATGTCTCCATGCTGTTTCTTACATAAAACATTTCTTGTGCTTTGTTTTTGCTTTACGTGGAATGCATGGGCTTTAAGACCATAATTTCTTTGGTAAGGTTTCATCTGCATCGGGGTTCTGTCTTCAGCCTTACTTCTTTCTGCTTATCTTTTATTAGTCATCTATCTAAGTTTTTAGGCAGAAGCCTACAATAGCACCTATGATTTAGAAATAATTTTGAGCCCTACCAATGTTCATTTTTTCCCTAAATAGTAATAGTTCTTAAGACTATCTGGCAGAAAAATGTTGATCCTCCTGAAATATTTTCTATGAAAAACAAAAGAACTGTAAAGAATTGGCCAAGAAGAGCTGGGGACTAGGGCTTGCATCAGCACCAGCAGCTGTTGGGAAGCCGAGGAAAGAAGATGACTTGAGCCGAGGAGACTGAGACAGTCTGAGCAGTGTAACAGAGCAGCAAGATCCATCTAGAAAACACACAGCAGCAAAGAGATTTAGCTAACCAAATCCTCAGCTTTGGTCTGGGATGACTAGTTATTTATAATTTTATAGTCTACTCAGTAAATACATCAAATGAAGTCGACAAAGAAAAGCCCAAAATAATAAATCTTAGGACCATAGCTCCTATGTAATTTTTGATAAATTTATTTTCAAAGTTTTTATCATTTTTCTTTTGATAGGAATGGGTCGTGAGGTGGAGAATCTCATACTGGAGAACACACAGCTGCTGGAAACCAAGTAAGTGTGAAAGACTAACCCGGGACAAAACTCAGGACTTCCCTCTGTCCACACCAGTCCTTTCCTACTCAGTTGACATGGCGGGCACTGTGCTGTCTTCTCAGCACCTGTGCACACAGAGACGCAGGTAACGGGCACTTTATTGCCCTGATAGGTTGTATTGCTCTGGAATTTTTGTAATTTAGTTTTTATTTCTTTCCCACCACACAGGTATCGACATTCTGGGTGTATCATGCACCTCTTTTCCCCTCTAAGATGTGTCATTTTCTTATTTTCTTTTCTTTGGGGTTTTTTACATTTCTGCATGAATGTTTTTGGCTTCTACCCTGCCAATTCTGTAGAGCTATTCTTCGTAGTTTTATATTTTGGAGTAGTTTGTGGAGCCTTATGGAACTCAAGTAGCATGTTGGCGTACTATTTAAGAGGACAGGTCCTTTGTTATATGAAGATACGTAGAGGGTCTACTTGTCAGTTTGCTGTGGCAGAGCAGTTTTGGGACAACCATGCCTGTCCACACAGCACACCACCACCTGTAAATGAGGTCACACCCAACACGTACTGTATCTCATACTTTTTCTTTTCAGCTTATTTCTAATTTAAACTACATTCTCAGGAATTACTGACAGCAACAACAAGAGAATTTGACTATATTGTTGAATAATACCTTTGCTGAAACATCAATATGAGTAGCCTTAGAAAGCTGGGTTTGTTTTCTCTTTGTTTGTTTTTGGTTTTCAGCACTGGATTTCTCTGTGTAGCCCTGGCTGTCCTGGAACTCACTCTGTAGACCAGGCTGGCCTCAAACTCAGAAATCCGCCTGCACTCTACCTCCCAAGTGCTGGGATTAAAGGCGAGCACCACTACTACCTGACTAGAATGCTGTTTTTTAAGTTTAATCTCTCTTAATACTGATTTTTTTTTTCCAAAAAATTTTATTGGGGAAAACTACAAAACATTTACAGTACAATGTTTACAGTCACAATTTGTAGCGAACACATTCCCCAAAATATATTACAACTCAAGTTGACTTACCTTGTTACATTCAAAACCCTGCTTCTGTCAAAGGAGTCCAGAGTGCACACGTGGTGCTCCAACAGAACCTACATAAAGGCTGCTCGTTCATCTGCCAGCCAGGAAAGCCGGGAGACATTCCTGCCTCTTTATGCTGAAAAATAATACTGATTTTTTTATTAGTGGTATGTCTTATATTATTAGGTTGGCAAGTATGAAGAGCAAATATTAAACTATGATTTTATGACTTTTGTCTATGAAAACATTAGGAAGAATATATTGTAGTGCACAGTCTAGTTTTATGATTTGGAAGGCATTTGTAATGATGCACTTGAAATATGTATCTTTTAGAAACGCTCTGAATGTAGTGAAGAATGACTTAATAGCCAAAGTGGATGAGCTGACCTGTGAGAAGGACGTGCTGCAGGGGGAGCTGGAGGCTGTGAAGCAAGCCAAGCTGAAGCTGGAGGACAAGAACAGAGAGCTGGAGGAGGAGCTCAGGAAGTGAGTGTCTGTTTTTGGAAGCCGCGCTGTGCGGCCTGTGTTTGCCATCCGCATGTACGGGGCTGTGCTCATAGCTACCTTGGGATACACTCCTGCTCTGAACTAAACGCCTTGCCAGGGTACCACAAAAATTATAGGTATAACCCTGAGACTGAGACCTTCAGCACACTCAAACCAGGAATGACCAAGAGCTACCTGAAGAGAGTAAAGGCTCTCAGCCATTTATTTGACTCTGCTATGAGCTGGCCTCCCTCTTTGTTTACCACTCTCTTAACCAAAAAGTCCTGTTTTATGTTTTGTTTTCTTTTACGTTTTCCTTTCCATCTTGGTGTCAAAAGTGGGCTGGAGAGATGGCTGAGCAGTAAGGAGCACTTCCTTGCTTGCTCTTCCAGAGGACCTGTCTGTTACTCCAGGTTCAGGGGATCTTCACCCCTTTTTGACCTTTTCAAGCATGCACTTGTATGCACGTACACACACACACACACACACACAAAGAGGATAAGGTAAATCTTAAAACAAAAACAAAAAACCTCGTAAGGACTGGAGAGGGTGCTCAGGGTCTAAGAGCACTTGCTACTCTTCCAGAGGACCTAAGGTCAGTCTCTGACATCCACATTCGTCATCTCACAACTGCCTGGTGCACACTGACATGCTCACACACAAATATAAACAAATCTTTAAAAAACAAACAACAACCCTTAAATCTTCCATTTTTTTAAAAAAAATGTATTATTTTCCTCCATGTAGCTTGCTTTTGTTGTTGCTTTCTGTTCCTGAGATAGTCTTACACAACACAGACTGGCTTGTAATTCAGAGTGTAGCAGAGGATGGCTTTGAACACCTGCCCTCAGTCTTCAGCCTCTCAAGAAGTGATAACAGGTTTCCAAGTTGAAGGCAGCAGTCTGCTACCCTTTGGGCAAAAGAAAAGTAATCTTTTAGTGGCAAATAAAACAATTTACCTATTCTTTCATTATTTTTGGAGATGAGTTCAGTTGTAATAATATTATTTTGTTTTTATTTTTTTTTCCCTACTAGAGCTCGTGCAGAAGCTGAAGATGCAAGGCAAAAAGCAAAAGACGATGATGATGTAAGTTTATGATTGGGGACTGTTTTTCTTATAGCTTTTTGATATTTTGGGATTACCTTACTAATACTTATTTTAGAAATAAAGTAAAAGATAGATAGATAGATAGATAGATAGATAGATAGATAGATAGATAGATAGATAGATAGATAGATGCATGCCTTTAAAAGAAGACATGTTTCTGGGTCATGACTAAGCTGGCCCATGTTTCCATATGGTATCCACATGCTGTATTTTCTAGTGTTACATGCTCACTTTTTCTCAGTGGTTCAGTACTCTGACCTGTGTTAGCATGCTATTATTTCTAATTTTTTTTGTTTTGTTTTTGGTTTTTTTTGGTTTTTTGTTTGTTTGTTTTTTGAGACAGGGTTTCTCTGTATAGCCCTGGTTGTCCTGGAACTCACTCTGTAGACCAGGCTGGCTTCAAACTCAGAAATCCGCCTGCTTCTGCCTCCCAAGTTCTTCTGCACACACACAAATTAATTAATTAATTTTATGGGTTTTGTCTGCCTGTTTGTGTGTCACATATGTGCCTGATCCTTAATTAATAAAACAATTAAATTATTTAGATGGGCTTGCAAGATGGCCCAGCATGGAAAGGTACTTATTACCAAGCTTGATGACCTGAGTTCAATCCCCAGGACCACATAGTAGAAAGAGAGAACACACTCCCACAAGTTGTCTTCTGTCCTCCATGTGTGTGTTTCAGAATGCATGCATCCAGACACATACATACATAAATATGTATCACGGGCTGGAGAGATGGCTCAGCGGTTAAGAGCACTGACTGCTCTTCCGAAGGACCTGAGTTCAAATCCCAGCAACCACATGATGGCTCACAACCCTCTGTAATGAGATCTGATGCCCTCTAAAGGTGTGTCTAAAGACAGCTACAGTGTACTTACATATAATAAATAAATCTTTGGGCCGGGGCAAGCGAGACTAGAGTGAGCAGAGGTCCTGAGTTCAGGACCATCAACCACATGATGGCTCACAACCATCTGTTCAGCTACAGTGTACTCATATGCATAAAATAAAATAAAATAAATATTTAAAAAAATAATAAATATGTATCACACACAAAACACATAGACAAAATAAATAATACATGTAAATGTAATTTTTAAAAAACATAGAATATTGCCAAATATATTCTCCACCCCAGAGGAAGTCATGATCCGTTATCGTTTATTTAAGTAAAAAAATAATTTCATCATGTAAATATGTACACATTGTTCTAATTATCATGAACTGTCACCCTTTTCTCAGACTACAGTCACCTCAAAAAAAAGAGTCTCACTTGAGTGATTGTCTTCAGTGGTCTGTGACATGACTGAGGGATTGTCTTAATTGCCAGTTGATAAAGGAGAGCCAAGCCTATTATGGGCAGTACCATCCCTATGCAGACGATTCTGGGCACCATAAGAAAGCTTACCAAGCATGGGCAAGAGAGCAGACCAGCAAGTAACATTGTCCTGTGGTTTCTACTTCAACTTGTACTTAGGTTTCTGTCTTAACAACGAAACACAGAACATTATAGTACAAGCCTGGAATGGAGACTTGTGGATTTTTGGAGTTTGGTTTTTGTTTGTTTGTTTTGTTTTGTTTTTTGTGCCTACTCATAGGGGGTATTACTGCGTTGCAGAATTCAGACCTTTTGTTGTTGTTGTTTACTTTTTTGCTTTTTGAGACAGGATTTCTTTGAAGCCTTGGTTATCTTACAATTAGCTCTATAGACCAGGCTTCTGCCTCCCTAGCCCAGGTATTAAAGGCCTGTACAATACCCACTACCACCCACCACCCAGTAGAATTCAAGTCTTTTGTTATTTGTGGATGACTTTTGTTTGAAGAGGTGGGCTAAATTCTGAGGCAGGAGGACAAAGTAGGAAAACTGCTAAGGTTTGAGCAAAGCTTCTGTCTCACTGTTCCATGATTTCAGTGATGATCTAAAATATACATGCTTCTCTGAACAAAGCAAAACCCTATTATTAAACCTACCTGCTTCCCCAGAAGAAAGCTGAGAAATCAGCAGGAGAAGGAAGTTAACTTGGGCATGCTTTTTGGAGACTTATTTCTGTCTATCTTCCATGTTCATATCCTATTCTCTAGCAATAATTCTGTCTTAATTCTTTTAAAGTCATTGAGTTAGAAATAAGAAATGCTTAAAAACTTCAGATTTGGTTTAAGTGTGAGTCTTAACACCAAATCACATGTAACTTCCCAGAGTGATGTGCTATCCTCTTGTTATA	TATTCTCTAGCAATAATTCTGTCTTAATTCTTTTAAAGTCATTGAGTTAGAAATAAGAAATGCTTAAAAACTTCAGATTTGGTTTAAGTGTGAGTCTTAACACCAAATCACATGTAACTTCCCAGAGTGATGTGCTATCCTCTTGTTATA	GAGTGACATTCCCACAGCCCAGAGGAAGAGGTTTACCAGAGTAGAAATGGCCCGAGTTCTCATGGAGAGAAACCAGTACAAAGAGAGGCTGATGGAGCTTCAAGAAGCTGTTCGATGGACGGAGATGATCCG	GTCTGTATGAGAAGTGCTCTGTTGCTTCCTGCTGTTTCCTTAGATGCATGTGTTCTTCACTGCCAGCCAAACCCTGCCTGAGGGTTCACTAGGAGAAACCTCAGTTGACATTTAGATTAATAATAGAACAAGATCGGGGATGTCCCACAGCCTTAGGTGTCTGAGATAGTACTGGGCCTTGGAGGATAATCTCATAACTTGTAAGAGATAATTGTTGTTACTTAGGAATAATGGTCATTTTTCCAAAAAAAAAAAAAGGAAATAATATTCTTTCTCAATGTCAATTTCACATGCAGTATATGAAAATATATATAGTATCTTCCTATTAAACATACTTATTTGACTGCACCCTTCTTTCTCTTCATGTAAAATATATTTTCCTTTGGCATCTTTCAGTCAATCAAATCTGTGTTTTTATCATTACTATGTTTTAATGGTTCATACTCATGGAGTTAAGTGCCAGTGTGTGCATACAATGCAGTACAGTCAGATCCAGCCTCCTGCTATTCACTCTCCATACTGTGAGCCTCGAGCAATCACTCTTTGCAATCAAGCTGACTTCCTTTTTTTTTTGTTGTTGTTGTTTTTTTTTGTTTTGTTTTGTTTTGTTTTTCGAGACAGGGTTTCTCTGTATAGCCCTGGCTGTCCTGGAACTCACTTTGCAGACCAGGCTGGCCTGGAACTCAGAAATCCACCTGCCTCTGCCTCCCAAGTGCTGGGATTAAAGGTGTGCACCACCACACCCAGCTTGACTTCCTTTTTAAACTCTACTTTTGAGAGGACACATAGTTGTCCTTTATTGGCTCTTAAATCTCAGTGCTGCCATCTAGTGATCATGGTCTTAGTAAGTGTTCCCTCCTTGAATTCAGAAACAGCTATAGAAAAGTTTGTCTGGGTTTGGTGACAATATATGGGGCAGACTCTGGTTGGCCTTTCCTTCAGTCCCTGCTCTACACTTTGTCTCCGTATTTGCTTCCATGAGTATTTTGTTCCCCTTTCTTAGAAGGACCGAAGCACCCACACTTTGGTCTCTCTTCTTTTTGAGTTTCATGTGGTCTGTGAATTGTATCTTGGTTATTCCAAGCTTTTGGGCTAATATCCACTTATCAGTGAGTGCATACCATGTGTGTTTTTTGTGATTGGGTTACTTCACTCAGGATGATATTTTCTAGTTTCATACATTTGCCTAAGAATTTCATGAGGTCATTGTTTTTAATAGCTGAGTAGTACTCCATTGTGTAAATGTACCACATTTTCTGTATCCATTCCTCTGTTGAGGGACATCTGGATTCTTTCCAGCTTCTGGCTATTATAAATAAGGCTGCTACAAACACAGTGGAGCATGTGTCCTTGTTATATGTTGGAGAATCTTTTGGGTATATGCCCAGGAGTGGTATAGCTGGGTCCTCAGGTAGTATTATATCCAGTTTGGAACCTCCAAACTGATTTCCAGAGTGGTTGTACCAGCTTGCAATCTCACCAACAATGGAGGAATGTTCCTCTTTCTCTATATTCTTGCCAGCATCTGCTGTCACCTGAGTTTTTGATCTTAGACATTCTGACTGGTGTGAGGTAGAATCTCAGGGTTGTTTTGATTTGCATTTCCCTGATGACTAAGGATGTTGAACATTTCTTTAGATGCTTCTTGGCCATTCGATATTCCTCAGTTATAAATTCTGTAACTTTGTACCTCATATAGTTGTCTCCTGAGAGGCTCTGCCAGAGCCTGAAAAATATAGAGGTGAATGCTCTCAGCCAACCATTGGGCTGAGCATGGGGTCCCCAATGGAGCTAGAGAAAGGACTGAAGGAGCTGAAGGGGTTTGCAACCCCATAGGAAGGACAACAATGTCAACCAACCAGACCCCCCACAGAGCTCCCAGGGACTAAACCACTAACCAAGGAGTACACATGGAGGGACCCATGGCTCCAGCTGCACATATAACAGAGAATGGCCTTGTCGGGCATCAGTGAGAGGAGAGGCCCATGGTCCTGTGACGGCTTGATGCCCAAGTGTAGGAGAATTCGATGGCAGAGAAGTGGGAGTGGGTGGGTGGGTAGGGAAACACTCTCATAGAAGCAGGAAGCTGGGGAATGGGATAGGAGGTGGGGGGGGGGCGGGGCGGGAAAAGGGATAACATTTGAAATGTAAATAAAATATCCAATAAAAGAAGGTTTTCATAAAAAAAGAAAATATTCAATAAAAAATAGTTTATCCCTTGCAAAACAGAAAAAAAGAAAAGTTTGTCAACTGACTTTCCATTGATTTACTCATATTCTTGAGTTTGGATTATCACATCAAGTTTATACATTGTTTTTAAGTTTGTAAACCCAACCTCCAACCCTTACCTTCTCATACACACATCATTTTTTTGTTGTTGTTTTGTTTTTTGTTTTTCAAAACAGGGTTTCTCTGTGTAACCCTGGCTGTCCTGGAACTCACTCTGTAGACCAGGCTGGCCTCGAACTCAGAAATCCTCCTGCTTTTGCCTCCCAAGTGCTGGAATTAGAGGTGTGCGCCACCACGCCCAGCACACACATCATTTTTAGCCCCACTTGCTTATTAAGTGGCCTACCAGAGCAGTGTAGTTCCAAGCTGTTTTGTGAAAGTTTAGAGTACAGATAAAAGAAACCTTAAAGTAAGAACAGGAATTTATAAAGCAGTATTTTAAAGAGGGAGCTAGAGCTTTGCTTTGCTTTGCTTTGATTGTTGTTTTGTTCTTTGAGAGGTCTTATTCCAAACTGGCTCCAGACTTGCAATCCTTCCACCTCAGTCCCAGAGTGCTGGGATTAGAGTTATGTGCTGTTACACTCGGCCTGAGTGCCAGTGTTGTTCCTCAGAGCCCTACTCTTGTAGTCTAGCCACTTGAAAGATGAAGGCAAGAGGCGTTCTTGAGACCAAGAGTTCAGGGCTAGTCAGAACAGCAGAGTAACTCCTTGTTTCTTAATAACAACTATAACAAGAAAGGGGATAAGTCTTAAATAGCAACCCTGAGACTTATTGGCTATTTGTCTAACATGGGAATGCTCTAACAAGAGTCTTAGCTTCTCGTTTAAGAAGGTCTAGCACTCTATCTAAGCAAGGTTTGACTTAGCAGACTTTCTCATGAAAGGTCACTTGCTTAAGTGAGTTAATATGAGTTAAGTTGGTTCACTCTCTTACATTTCATGAGTTTCTTAGAACACCTATCTAATAATATGTTTGTTTGTTTGTTTGTTTAGGGCCTCACGAGAGAACCCAGCTATGCAAGAAAAGAAAAGGTCAAGCATCTGGCAATTGTGAGTGAGGGCCGGGGTCAGACAAGAGCGTTACCCTGACCTTTCCCAGTGGGGAGGAGATAGCTAAACTGAAGTTCTTCTCTTTAATATACAGCATGCCAACTCGGTAAGGCTGTGCTGCAGGACCCAAAGTAGGCTGTCGTAAGCTGCACTGTGTTGGTTATGCAGTGGCTGGACTCTTCTGCTGGTGTACATAAAACCATGGGGGAAATGGTTCTAAAATTGACAGTCTCAGGAATCCTCACCAAAGGGATGAGGAAAAGTGTAGTATTTGTACTGTTTGGTTAGTTGTCTTGTATGTGTTAAACCTGACTTTGTACCAGAAGTACTGTGTGTTTATTGAAGTTAAAACTTATCCTTTTAAGATTAATCTGTTTACTGGAAGCATAAATGTTTTAAAACTGTGGACATGAAAATAGTTCCTTAAGTTGAGCTTAGAAAATTCATGCTATGAGTTAACTTGGTGATGTGTGTTCTCAGTGTAGCAGACCTTTGTATGCGCTGCACACTAAGCTTTGGCTGTTATCACGGTCATCCCCCTGCTGCTCACTGACCACTGTGACTTTGTCCCACATAGGACCTAGCTAGCCAAGGAGCCTTCGTATTGTACTTGTTTGTAGGAGCTTTCAGTACGCAAGAGCATCTCTTTCATTATGGAACTTGCTTATATCTAGCATTCTAAGCGGTAGCTATTCCCCCGAGTGTCCAAGTTTGGTTGTGACTGACTGCTAAGGCGATAGTATAACCATAAAGCTGGTTTTGCTAATGTCTAACTCACTGCCTTGTAAAGTTTTGAAATTTTCTTGATTATAAAAATTTATGGAAAATTGGGGCTTGGTTTTCACAATGCATGTAATAATAGACATATCTGTGGGTTTTGTTTGCCTCTTTTATTTTGTTAGTTTCAGCCGACTTTTTAGCTCTTCAAGTAATGCAACAAAGAAGCCTGAACCCCCTGTTAACCTGAAGTACAACGCCCCCACCTCTCACGTGACTCCCTCCGTGAAGAAAAGGAG	ATCTGTGGGTTTTGTTTGCCTCTTTTATTTTGTTAGTTTCAGCCGACTTTTTAGCTCTTCAAGTAATGCAACAAAGAAGCCTGAACCCCCTGTTAACCTGAAGTACAACGCCCCCACCTCTCACGTGACTCCCTCCGTGAAGAAAAGGAG	CAGCACTTTATCTCAGCTCCCTGGGGACAAGTCCAAGGCATTTGATTTCCTCAGTGAGGA	CGATGATGATGTAAGTTTATGATTGGGGAC,TTGAAGAGCTGTCCTCAGCTGGCTCGGGCC	GATGTAAGT,GCTGTCCTC	TGTGCTATCCTCTTGTTATAGAGTGACATT	TGTGCTATCCTCTTGTTATAGAG	AGATGATCCGGTCTGTATGAGAAGTGCTCT	CCGGTCTGT	TTGTTTGTTTGTTTGTTTAGGGCCTCACGA,CCCTCCGTGAAGAAAAGGAGCAGCACTTTA	TTGTTTGTTTGTTTGTTTAGGGC,CCCTCCGTGAAGAAAAGGAGCAG
42349	ENSMUSG00000020859.17	Spag9	chr11	+	93980424	93980481	93977072	93977203	93981383	93981557	42349	370	390	461	0	0	0	489	533	335	4	0	0	181	124	1	1	1	1	1	0.988	1	1	0.004	93980174	93980731	chr11:93980174-93980731:+	ns	93980424,93980481,chr11,+,ENSMUSG00000020859.17		yes	58	131	174	2.25862	3	3220	902	55.5172	15.5517	0.482759	0.413665	0.503817	0.412417	0.494253	1.04362	0.856877	0.854292	1.02381	-6.12133	-7.02081	150	150	0.466667	0.4	0.6	0.366667	4.78	-9.96	7.35	6.72	-16.68	2.57	68	GGTTCACTC	0.796933	0.650794	1	16	28	1.22207	9	28	GGTTCACTC,ATCTAATAA,TAATAATAT	0.522659	0.652174	3	17	31	0.754439	28	CTCTCACGT	2.24632	0.478261	6	10	19	1.33718	6	28	CTCTCACGT,ACGTGACTC,GCCTGAACC	1.2267	0.5	2	10	19	1.29648	ENSMUST00000024979.15:ENSMUST00000041956.14:ENSMUST00000075695.13:ENSMUST00000092777.11:ENSMUST00000103168.10:ENSMUST00000132079.8:ENSMUST00000138154.2:ENSMUST00000153076.2:ENSMUST00000156019.8	81718	26	11	0.407407	2	3	5	12	9	0	0	0	0	9	1	0	0	yes	93904448,93904569,chr11,+,ENSMUSG00000020859.17:93927425,93927496,chr11,+,ENSMUSG00000020859.17:93934397,93934492,chr11,+,ENSMUSG00000020859.17:93951083,93951125,chr11,+,ENSMUSG00000020859.17:93962390,93962512,chr11,+,ENSMUSG00000020859.17:93977072,93977203,chr11,+,ENSMUSG00000020859.17:93997459,93997608,chr11,+,ENSMUSG00000020859.17:94004088,94004127,chr11,+,ENSMUSG00000020859.17:94007555,94007705,chr11,+,ENSMUSG00000020859.17	6	AGTGACATTCCCACAGCCCAGAGGAAGAGGTTTACCAGAGTAGAAATGGCCCGAGTTCTCATGGAGAGAAACCAGTACAAAGAGAGGCTGATGGAGCTTCAAGAAGCTGTTCGATGGACGGAGATGATCCG	GTCCTCAGCTGGCTCGGGCCTTATTGGAGATGTGGATGAAGGAGCGGATTTACTAGGTATGACAGCTCCCCTAGAGAAGTGCCATACACACTGTTTAAAACTAGATGCCATTAATGACCTGACTGAACAATCATTTAAAATGTCCCTGACTGCCTGACGGTACAAGGTTATTATGCTTCAGGGATTGCTTAGAACATTATTTGACATCATAAGAGTTTTAATGAAAAACGTCTTTCTATATGGAAATGACAAAAAATGAATTCACATTTAAATTTATACTTTAATTCACAGTTTATTGATTTGCTATATTTCTAAAAATAGATATTGAACATAAATAAATAAAGAACTCGGTGCAGGGTGTGTGTGTTTGTGTGTATGATTGGTAGTCAGATAGTAACTGGCTTATATAAATCTTACAGAGTTCTGTTGACCTTAATTAATTAGGCAATTTTAACACTTGAAATTTATAATTTACCTCTGTGGGAAATAGTCATTTTAAAGTTTGTGTTGAATTAGGGTTATATTCTAATTTCTAGCCACTGCTGCTGTGTTGTTCCCCTGTCCAATAAACAAAAACACACAAAAAAGGTTGTGTCATTGAGCACATACCTGGCCCGGGGTGGGGGTGGGGTGGGGAGCTGGAGTACTGTGTGCAACTCTTTCTGAGTGATCAGCCCTTTTGTGTGGTTTTATTGCAGAAGGAGTTGGCCTCTGGCCTGGGGTCTGCTAGATGGGTTAGTAGAGTAAAGCTGCCTCTTCAGTGTTCAGTTAGGTTTGACTGAAACAGCCTTCCTTAGCTGGGGGGGCAGGGGGTGCGCCCATACCTTTAATCTCTGCTCTTGGGAGGCAGAGGCAGGTAGGTCTTTGTGAAGCCAACCTGGTCTACAGAGCCAGGACAGCCAAAGCTGCAATATAGAAACCGTGTCTCAAAAAACAGAACAAACAAACAAACAAACAAGCACAAGAAGGAAAAGGAAAGAAAGAAAAAGAAAGGAAGGTAGAAAAGAAGGAAGAAAGGAAGGAAGGAAGGAAAAGAGAAAAAGAAAGAAAAACACGAAAAAACCTCAGTCTCCTCTAATTTTGTGTGTTTGCTTGCTTTCTTTGATGGCCTGTACTCAACATTATTAGAGATGAATAGTTTCTAGAAGATATGATATAGTACACAAAATCATAAACTAATCAACATTGCTTCCAACCTGTCCTCTGTAAATGTCTTACGTTCCTTTCAGTAAGAAGTCTGTGACTCTAGTTCATGAGAATTAGCTTTAACTTCTTGTTTGTAGTTGAGGTCTGTGTAGAAATTAAAGCCATAGAATATTCAACAATAATAAAGGTTCTCTTACTGTCATTATATTAAATGATTACACTGTTCTCAAAAATCTATGCTTCTTGGGTGTGGTAAATATGGTATGCAGTGAATTGATTACATTAATTTATGCTAAATTTATTGATTACCAATGATGTGCTTGCCATTGTGAAGATTGTGTTTTGGTTTTAGTTTGTTATAAGTTTAGCCAGGCATAGTAGCACATACTTCTAATTCCAGCCCTCAGAGTGTAGAGAGAGGGAAACTGTGAAAGGCAGCCTGAGCAACATAGGAGACCCTACTTCAAAAAGTTAAAAACAGTGTGATAGTGCATGCCTTTAATTCTGATACCCAGGAGGCAGAGGTAGGGGGATCTCTGTGAGTTGAAGGTCAGCCTACAGTACATCGCTAGTTCCAGACTAGTCAGAGATCTACAGTGAGACCCTGCGTCAAACAAACTACATAGCTGGAGAAATGATCCAGTGGGTACCAGAAATGGCTGCTCTTAGAGCACCTACAAGGCAGCTCACAGTCATCTGGAACTCCACTTCCACAGGATCTAATGCCCCCTCCTGGCCTCCATGGGCATTAGCCACACACATAATGATGATGATGATGATATACCTAAACTATGCCTCCCCACATAAAAGTCCTATGTAAACATATACCTAGTAACCGAGGTGTAAAAATCTGTCGATTTAACTGTTTATAAACATAGACTCCCACCTTTAAAATTTTAGTAAAACTTTAGGTGAATTAAACGAATTCATTCTCTGAGCAAGATTCAGAAAGACTAGTTCTTGAGGAAACGTTATATTTAAGTTTATACCTTTGTTTTCAGTTTCACATAGGAAAGTTCTTTGAAAGTTTGGCTGATTGGGCTGGCAAGATGGCTCAGTGAGCAGAGACACTCAGCACCAAGCTTGCCCAAAACTTGAGTTCAATTTCAGGGCCTGTATGATGGAAGGAGAGAGTGGACTCCTGCAAGGTGTCGCCTGATTTCACTGCCACACCATGGCATGTACACAGATGTGCATGTGCACACACACACACACATATATACAAGACAAATGTAATAAAAAGTTGATTGGCTTAGAAAACTTGACTCCTCAGGAAATTTAAGGACAAATTCAAAAAATGCTAGGGAAAATTTAAAATTTATTTTTAAAAATTCATATTGAGATTTATACATAGTAAAATTCACTGTATTTTGAGTATAAGCCTTTTTAAAAATAATTTCCTTGAGCCTTTTATTTTTGAAAGTTTCATAGATGTATATATTTTGACAACTTCTACTTCATTACCCTTCTTCATGTCCCCTCTCCTTTCAACTGAAACCCTTCTTCTTTCTAAGAAGCTCTTCTTTTGGCTTGCATGTCTTTTGTGAGTTGCTTGTCTGAGCATGGGCTGTCTTTCAGTAGATATACCACTGACAAAATGACCCCGCACAGCCAGCAACTATTACCTGCCAGTAATTCTTCTGGGCTGGAAGGTCTCACTCAGGCAACCACAGCTGCAGTGAGTTCATGAGGGAAATGGCATGGCGCGTCCAGGCAACATCTTTTTGCAGCAGATCCCTTGTCTTCTAGCCCTTACATTCTTGCCATCCTCTGCCTCCTTGTTCCCAGCCTTAGAGGGGTGATAAAAGTGTTTAAGGCGGAGCATTCCACCATTCCTTCTTATAACTTTGACAGGTTAGGATCCTTCCCTCCTGCAGCTATTAGAGGTTAGGGCCCTTCCCTCCTGCAGCTATTAGAGGTTAGGATCCTCCCCTCCTGCAGCTATTAGAGGTTAGGATCCTCCCCTCCTGCAGCTATTAGAGGTTAGGATCCTCCCCTCCTGCAGCTATTAGAGGTTAGGATCCTCCCCTCCTGCAGCTATTAGAGGTTAGGATCCTCCCCTCCTGCAGCTATTAGAGGTTAGGATCCTCCCCTCCTGCAGCTATTAGAGGTTAGGGTCCTTCCCTCCTGCAGCTATTAGAGGTTAGGGTCCTTCCCTCCTGCAGCTATTAGAGGTTAGGGTCCTCCCCTCCTGCAGCTATAGAGGCTGGAACTGGGAGGGCTGATCCAGTGAACTCTGAATACATTCTTCCCTCTTGAAGTTGCCTTTGTCAAGTATTAATTTGAGGCTGTAATCCATCATTGCAGGCAGGTCCCAGGTGGCAAGAGCTTGAGGCCACTAACTATGGCATCCACATTCAGTAAACAGAAGGAGATAAATGCACGCTTGCTGAGCACAACATCTTAAGTTTTGACAGATACTTAAAATTATGTAACAGGCACAAGAATCACTTATCACTATGTCTTTGCTGTTGCCTTTTGAATGAAGTACCTAGAAGGATGAATGGTGTACATTCATTGCCTTATAAAGCCCAGCAATGAGTATGGCAAAATTTGAAGTCACTGACGACATAACTTTCTTTTCCTGTCAAGGATTAAGCCACATAGAAGGTAGAAATAATGGTGGTCTTTTAGTTGAGTCAGGTATTTTCTGAAAGTCAGAATTATAGTTAAAAGCAAAATTCTTTGTTTTCCTTTCCGTGCTGACAAATAAGGGATTACCTTACACTATTCTTTCCTGCTTTGCAGATATTGGCATATATAGCTCTAGAACATTCCAAATCATAACGTTTAAATATATTAAAATGAATGACTTAACACCTACATAAATTCTGTTTGTTTGTTTGTTTGTGTGTGTGTGTGTGTGTTTGTTTTTTGAGACAGGGTTTCTCTGTATAGCCCTGGCAGTCCTGGAACTCACTCTATAGACCAGGCTGGCCTCGAAGTCAGAAATCCTCCTGCCTCTGCCTCTCAGGTGCTGGGATTAAAGGCGTGCGCCACCACTACCCAGCCTACAGAAATTCTTTAATCAAAGATGATAAATGAGGGCCAGGGATGGAGTCCAGTCAGCAGAGTGTTTCCCTAGCATAAAGAAGCCTGGGCTCATCCCTACACTGCTAAACCAGCTGTAGTAGCACACATAATCCCAGCACTTGGGAGGTAAAGACAGAACGACCAGAGTTCAAGTTTGTCTTCAGGGTACATGAAATCCCACTTTAAAGCATGGTAAGTGTGCAGTTCAAGGATCCTAATAAAGCTCACACAGCAGGGTGTGTTTGTGCCAGCCAAAAAGCTCCCTAATTCTGTCTGGGCCGAGGAGCAAGTGCATCCTCTGTTTCTTTAGATTCATTTTGATAAGTTTTGTTCTCAAGCTTTTGTTCGAGAATTAAGTTTCCTTTAATCACTGTTCAACATGCAGATTACCTTTATTAGCATTTTAACAATTGAAAGAGATAACCTCAATTGTTTTCCTTCCTTTTTTGTTTTTGTTTTTTTGGGGTTTTTTTTGTTGTTGTTGTTTTTGAGACTGGTTTCTCTGTGTAACCTTGGCTGTCCTAGAACTCACTCTGTAATCCACACTGGCCTTGAACTCATAGACCTGCCTGCCTCTGCTAGGATTAAAGGCGTATGCCACCACCACCTGGCTTCGTTTTCCTTTCTTTTTATTGATATCATCTTATTTAACTTTCTTATTTTGGATAACACTTTTAAAATTGCTTTCTTTGCTCTCTATTACTTGGAAATCATACACTTGATTATCCATCTCCCAAGATGTTCTTTCTCTTTATTCATGTGGATTTCTTCAACTTCACTATCATCTTTTACTAAGATACCCTCCACCCCAATCCCAATCCTCAGATCTGTTGGAATGCTTTTGCTTCAGCCTCTTACTGCATGGGTTGTGGGTGTGCATCACCATGCCCAGCTTTAGGTCCCTTCCCCTCCCCTCCTCCCCCCCTCTTCCTCCTCCTCCCCCCCTCTTCCTCCTCCTCCCTCCTCCTCTTCCTCCTCCTCCTCTTCTTCTTCTTCTTCTTCTTCTTCTTCTTCTTCTTCTTCTTCTTCTTCTTCTTCTTCTTCTTCTTCCTCCTCCTCCTCCTCCTCCTCCTCCTCTTCTTCTTCTTTTTTCTTTCTTCTTTCTTCTTCTTCCTTCTTTCTTCTTCTTTCTTTCTTCTTCTTCTTCTCCTTATCTTCCTCCTCCTCCTCCTCCTCCTCCTTCTTCTCCTTTCTTCTTCTTCTTCTTTCTTCTTCTTTCTTCTTTCTTCTTCTTTCTTCTTCTTCTTTTCTTCTTCTTGGTTTATTTATTTTATATATGTGAGTATAGTATTGCTGTTTTCAGCCACACCAGAAGAGGGCATCAGATCCCATTACAGATGGTTGTGAGCCACCATGTGGGTGGTGGAAATTTAATTTGGCAGTTAAGAGCTGAGCAATCTTTCCAACCCAGGTCCCTTCCTTTCTACTTTTTTTTTTTTTTTTAAGTAAAACAAGGCAGGTTTCTTGGGAAACTGTTCACATGCAAGTTCAATGGTCTCAAGGACAGAAGTCACCATGGGGGCGTGGGGAGAGAGAACAAGGGAATACATGCAGACAGAGAAGAGGAGGAAGAGAGGAGAGAGTCGTCCCTTCCTTTTTAAAATTAGAAACTATTTTCTGCCAATCCATAAGCTTCCTGTTGCTCACTGTCCTCCCAGTTCGTGTCCTACTTTTCTACTCTTGTATGAGACATACCTGTTACGTGCTGCAACCTTTTCTGGATACTGGATACAGCAGGGCAGCGCGCAGACCTCTCCACTCTGCTCGCTGTTGTGCTGCCACTGCCATTCTCCACACCTGCCTGGTTCCTTTCCAGTCTTCCAGTGTGCTCAGGGGTTGCTTCTGACATTTCACATGACTTCTACAAAACTGGTGACTTAAACTATCCTTGTTGGGTTCCCATACTATCAGACTTGCCTTTTACTGTGGTGCACTTCCTCTGCTCTTCTTTCACACGTCTGTAGGTTTGCTTGGGTTGGTTTTTTTGGGGGGGCCGGTGTGTGTGAGATGGGGGGGAGTGGTTGGGGGGGTGGAACGATGTATTTACTCCTGTTACTAGATTTTTTGAGACAGGGTTTTACATGTATATGTATATAAATTAATTTTATGTTCACTGGTGTTTTGATTGCATGTATGTCTTTGTGAGGATGTAAACTTCATCCCACTTCAGTCCAGGACTCTAGACTCTTATTTCTAAACTGATCACTAGACCCCCCCTAAGATATGAGTAGTCTTGAGGGGTGTGGAGGAGAAAGAAAGGGCATACATGCAGAGTTCAGACATCCCTTGCATATATCTGCCTGCATCTGATATGCAGAGTTCATTTAATCATCTCCATTGTCTTTTCCCTGAAACTCTCTGTCTAATGGTACTTCTATGCCATCGAGCGAACATCTTGGCTGTCATTGAACTGTCCATCTAGACTCTCACTTTTCTCTTACAACCAGTCTTCAGGTCCTATTTGTCCTGTCTCCTAAATATTTGCATATATTCATCTTCCTTATCTCCGCTTAAGTGGCATGTCCTCCAAAAATTCTTTTTTGATCCCCAATTAAAGCATAATTGTCCTTGAAGTGTGTGTCCACAGCAGTGAATTTCATGCTGCTATTCCTTACGCTTCCCTGTTGTCTGTGCACTTCTCTCTCCCTGCATAGACTAGTCCGCTGTGTTGGGTTCAGCTGTGTCTTTTTCCCTGCTGATGCATATTTAGCACAGCACAACATTTAAGTGAATGAATGGGATTGTGAAATTGGCCTGACGGTTTTGTTTCACTTTAAAATCTGTGGTTTACCTTTTGAATAGAGTTCTTTAGACTGTGTGTCTCTGTAAGAATGTATACTTCTGGGTAAAATGACACAGGCAACATTCCATCTCACGGAATTGCAGATAACTCAGATGTCATATGTGTATGAGCTTCTGTGGACCTGCTTAACAGTCTTAAATAAAAACTGCAGAAGAGTTTGTTTTTTTTTCTTGGTTTTTGCTTATTTTTTATAGGCAAAATTTATGTGTATTTTATATTATTTAGACTTTAACTCTTGAATAGAGATAGGTCACTTCAAGCAGTATTTTTCATATAATTACTTTTATTGGTATATTTCAAAATTATTTTGGATAATCCTACTTATACACTACATTTTAAGAGAATTCTTCATTGAGTGTGTATAAGTTTAAGTTTTATTTTTGGAGTTATAAGATATGTTCTCAGGAATATCCACCTTTTCCCTTTATAATATTTATACTTTTTATATATAGTTGATGTTTTTCTATATTGATTCAAGTTCTTAGTTAGATATTTCTCATCTTAAAGTAAATGGGTTTAATTCTTGCTTCCTAAAAACAATCTAATTGAGTTTCTTATTCATTTTTCTCTTGGGCTGCTAACCCAGGGGAATATTCTGGTGTGTATGTTTTTAAATACTTTCCCATTACTGCTTTCTAAGCTAGGTGTTCTTGGCTGCTGCTCTCATTTGATGCTTTCTCATCGTTTTTTGTTTTTTTTGTCTCCTGCCTGACCATTTTTCTTTGCATATGTTTTTAGCTTTTATGCTGCTCTAAATGTTTGAGAGTTTGTTACAGATGTTATATAAGCACTTTGAGCAAATCTGAGCTATATTTCTTTTGTCTCTATACCTTTACTAAAAAGTTAGCACTAGTATTTAAGGAAAATTCATTTTGGAGATAGAATTTGGAAGCTTTCAGGTTCACTACCCCAGTTTGTGAATAAAATATGATTTTATGTGCTATTTGTGATGCTTGAGAATATTTGAAAATTATAATACATACAAAATAAGAATCCATATGTCAGCATTAATTTTTTAACATTCCAAGTTGGTTTTGTTTCAAATAATTAAAAAATTATTAAGAATATTAAAAAACATTAACCTCATAAACTTCTTTTTTTCTTTTTTCTTTTTCTTTTCTTTTTTTGGTGGGGGAGGGGGTATGGTTTTCAGGACAGACTATGTAGCCCTAGCTGTCCTGGAACTCACCGTAGACCAGCCTGATGTCAAACTCAGAGATCTTCCTGCCTCTCTCTCTTGAGTGGGATTAAAGATGTGCACCACCACTGCCCAACAGTAATTAACTTTAGAAATATTTTCTTTTTATTTTCCTGAATTATAAATATTGTGTCATTCTCCAGCATTATCTCATGACGCTTGGGCCGAGTGCATAGGGAGTTCTTGGGTTTGTTCTGCTGGGGCTGTTCATTTTCTGTTTTGTTTTGTTTTGTTCTGTTTTGTTTTGTTCTGTTTTGTTTGTCTCCACTATTCTTCAATGAACTGTTTTATTTCTTCAATCTCTTATGAAAAGCAAACAACTTTATTTTTCTGAAAGATGACTACACTAAATACTTATATATCTTGTACTATTTATTTAATATTAAGCACAGTTCTATAAAGTAACAACTGAAAATTATTATTTTATGTGTGGCACTTTGTAGTGTTGACTTGGAGTTTTCATTGTAATTAAATTCAATCTATTATGAGGAAGAATTGGTGAAGTGGGCTAGAGAGATAGATAGCTCAGCTGTTTAGAGCACTGACTGCTCTTCCACAGGTCCTGAGTTCAGTTCCCAGCAACCACATGGTGGCTCACAACCATCCGTAATGAGATCTGATGCCCTCTTCTGGTGTGTCTGAAGACAGCTACGGTGTACTCACATAAACTAAATAAATCTTTAAAAAAAAAAAAAAGAATCGGTGAAGCATTTTTAAGTATATCCGAGAGCATCTTTGTGAGAGAAGGAGATCATCTTTATTTCTGCCTTTTGCACATCATCATGCATTGAGTCATAACATTGTGCGTCCAGATGTTTTTCTATCATGCATAGAACTTTATAGATTAATAATATGTCTCCATGCTGTTTCTTACATAAAACATTTCTTGTGCTTTGTTTTTGCTTTACGTGGAATGCATGGGCTTTAAGACCATAATTTCTTTGGTAAGGTTTCATCTGCATCGGGGTTCTGTCTTCAGCCTTACTTCTTTCTGCTTATCTTTTATTAGTCATCTATCTAAGTTTTTAGGCAGAAGCCTACAATAGCACCTATGATTTAGAAATAATTTTGAGCCCTACCAATGTTCATTTTTTCCCTAAATAGTAATAGTTCTTAAGACTATCTGGCAGAAAAATGTTGATCCTCCTGAAATATTTTCTATGAAAAACAAAAGAACTGTAAAGAATTGGCCAAGAAGAGCTGGGGACTAGGGCTTGCATCAGCACCAGCAGCTGTTGGGAAGCCGAGGAAAGAAGATGACTTGAGCCGAGGAGACTGAGACAGTCTGAGCAGTGTAACAGAGCAGCAAGATCCATCTAGAAAACACACAGCAGCAAAGAGATTTAGCTAACCAAATCCTCAGCTTTGGTCTGGGATGACTAGTTATTTATAATTTTATAGTCTACTCAGTAAATACATCAAATGAAGTCGACAAAGAAAAGCCCAAAATAATAAATCTTAGGACCATAGCTCCTATGTAATTTTTGATAAATTTATTTTCAAAGTTTTTATCATTTTTCTTTTGATAGGAATGGGTCGTGAGGTGGAGAATCTCATACTGGAGAACACACAGCTGCTGGAAACCAAGTAAGTGTGAAAGACTAACCCGGGACAAAACTCAGGACTTCCCTCTGTCCACACCAGTCCTTTCCTACTCAGTTGACATGGCGGGCACTGTGCTGTCTTCTCAGCACCTGTGCACACAGAGACGCAGGTAACGGGCACTTTATTGCCCTGATAGGTTGTATTGCTCTGGAATTTTTGTAATTTAGTTTTTATTTCTTTCCCACCACACAGGTATCGACATTCTGGGTGTATCATGCACCTCTTTTCCCCTCTAAGATGTGTCATTTTCTTATTTTCTTTTCTTTGGGGTTTTTTACATTTCTGCATGAATGTTTTTGGCTTCTACCCTGCCAATTCTGTAGAGCTATTCTTCGTAGTTTTATATTTTGGAGTAGTTTGTGGAGCCTTATGGAACTCAAGTAGCATGTTGGCGTACTATTTAAGAGGACAGGTCCTTTGTTATATGAAGATACGTAGAGGGTCTACTTGTCAGTTTGCTGTGGCAGAGCAGTTTTGGGACAACCATGCCTGTCCACACAGCACACCACCACCTGTAAATGAGGTCACACCCAACACGTACTGTATCTCATACTTTTTCTTTTCAGCTTATTTCTAATTTAAACTACATTCTCAGGAATTACTGACAGCAACAACAAGAGAATTTGACTATATTGTTGAATAATACCTTTGCTGAAACATCAATATGAGTAGCCTTAGAAAGCTGGGTTTGTTTTCTCTTTGTTTGTTTTTGGTTTTCAGCACTGGATTTCTCTGTGTAGCCCTGGCTGTCCTGGAACTCACTCTGTAGACCAGGCTGGCCTCAAACTCAGAAATCCGCCTGCACTCTACCTCCCAAGTGCTGGGATTAAAGGCGAGCACCACTACTACCTGACTAGAATGCTGTTTTTTAAGTTTAATCTCTCTTAATACTGATTTTTTTTTTCCAAAAAATTTTATTGGGGAAAACTACAAAACATTTACAGTACAATGTTTACAGTCACAATTTGTAGCGAACACATTCCCCAAAATATATTACAACTCAAGTTGACTTACCTTGTTACATTCAAAACCCTGCTTCTGTCAAAGGAGTCCAGAGTGCACACGTGGTGCTCCAACAGAACCTACATAAAGGCTGCTCGTTCATCTGCCAGCCAGGAAAGCCGGGAGACATTCCTGCCTCTTTATGCTGAAAAATAATACTGATTTTTTTATTAGTGGTATGTCTTATATTATTAGGTTGGCAAGTATGAAGAGCAAATATTAAACTATGATTTTATGACTTTTGTCTATGAAAACATTAGGAAGAATATATTGTAGTGCACAGTCTAGTTTTATGATTTGGAAGGCATTTGTAATGATGCACTTGAAATATGTATCTTTTAGAAACGCTCTGAATGTAGTGAAGAATGACTTAATAGCCAAAGTGGATGAGCTGACCTGTGAGAAGGACGTGCTGCAGGGGGAGCTGGAGGCTGTGAAGCAAGCCAAGCTGAAGCTGGAGGACAAGAACAGAGAGCTGGAGGAGGAGCTCAGGAAGTGAGTGTCTGTTTTTGGAAGCCGCGCTGTGCGGCCTGTGTTTGCCATCCGCATGTACGGGGCTGTGCTCATAGCTACCTTGGGATACACTCCTGCTCTGAACTAAACGCCTTGCCAGGGTACCACAAAAATTATAGGTATAACCCTGAGACTGAGACCTTCAGCACACTCAAACCAGGAATGACCAAGAGCTACCTGAAGAGAGTAAAGGCTCTCAGCCATTTATTTGACTCTGCTATGAGCTGGCCTCCCTCTTTGTTTACCACTCTCTTAACCAAAAAGTCCTGTTTTATGTTTTGTTTTCTTTTACGTTTTCCTTTCCATCTTGGTGTCAAAAGTGGGCTGGAGAGATGGCTGAGCAGTAAGGAGCACTTCCTTGCTTGCTCTTCCAGAGGACCTGTCTGTTACTCCAGGTTCAGGGGATCTTCACCCCTTTTTGACCTTTTCAAGCATGCACTTGTATGCACGTACACACACACACACACACACACAAAGAGGATAAGGTAAATCTTAAAACAAAAACAAAAAACCTCGTAAGGACTGGAGAGGGTGCTCAGGGTCTAAGAGCACTTGCTACTCTTCCAGAGGACCTAAGGTCAGTCTCTGACATCCACATTCGTCATCTCACAACTGCCTGGTGCACACTGACATGCTCACACACAAATATAAACAAATCTTTAAAAAACAAACAACAACCCTTAAATCTTCCATTTTTTTAAAAAAAATGTATTATTTTCCTCCATGTAGCTTGCTTTTGTTGTTGCTTTCTGTTCCTGAGATAGTCTTACACAACACAGACTGGCTTGTAATTCAGAGTGTAGCAGAGGATGGCTTTGAACACCTGCCCTCAGTCTTCAGCCTCTCAAGAAGTGATAACAGGTTTCCAAGTTGAAGGCAGCAGTCTGCTACCCTTTGGGCAAAAGAAAAGTAATCTTTTAGTGGCAAATAAAACAATTTACCTATTCTTTCATTATTTTTGGAGATGAGTTCAGTTGTAATAATATTATTTTGTTTTTATTTTTTTTTCCCTACTAGAGCTCGTGCAGAAGCTGAAGATGCAAGGCAAAAAGCAAAAGACGATGATGATGTAAGTTTATGATTGGGGACTGTTTTTCTTATAGCTTTTTGATATTTTGGGATTACCTTACTAATACTTATTTTAGAAATAAAGTAAAAGATAGATAGATAGATAGATAGATAGATAGATAGATAGATAGATAGATAGATAGATAGATAGATGCATGCCTTTAAAAGAAGACATGTTTCTGGGTCATGACTAAGCTGGCCCATGTTTCCATATGGTATCCACATGCTGTATTTTCTAGTGTTACATGCTCACTTTTTCTCAGTGGTTCAGTACTCTGACCTGTGTTAGCATGCTATTATTTCTAATTTTTTTTGTTTTGTTTTTGGTTTTTTTTGGTTTTTTGTTTGTTTGTTTTTTGAGACAGGGTTTCTCTGTATAGCCCTGGTTGTCCTGGAACTCACTCTGTAGACCAGGCTGGCTTCAAACTCAGAAATCCGCCTGCTTCTGCCTCCCAAGTTCTTCTGCACACACACAAATTAATTAATTAATTTTATGGGTTTTGTCTGCCTGTTTGTGTGTCACATATGTGCCTGATCCTTAATTAATAAAACAATTAAATTATTTAGATGGGCTTGCAAGATGGCCCAGCATGGAAAGGTACTTATTACCAAGCTTGATGACCTGAGTTCAATCCCCAGGACCACATAGTAGAAAGAGAGAACACACTCCCACAAGTTGTCTTCTGTCCTCCATGTGTGTGTTTCAGAATGCATGCATCCAGACACATACATACATAAATATGTATCACGGGCTGGAGAGATGGCTCAGCGGTTAAGAGCACTGACTGCTCTTCCGAAGGACCTGAGTTCAAATCCCAGCAACCACATGATGGCTCACAACCCTCTGTAATGAGATCTGATGCCCTCTAAAGGTGTGTCTAAAGACAGCTACAGTGTACTTACATATAATAAATAAATCTTTGGGCCGGGGCAAGCGAGACTAGAGTGAGCAGAGGTCCTGAGTTCAGGACCATCAACCACATGATGGCTCACAACCATCTGTTCAGCTACAGTGTACTCATATGCATAAAATAAAATAAAATAAATATTTAAAAAAATAATAAATATGTATCACACACAAAACACATAGACAAAATAAATAATACATGTAAATGTAATTTTTAAAAAACATAGAATATTGCCAAATATATTCTCCACCCCAGAGGAAGTCATGATCCGTTATCGTTTATTTAAGTAAAAAAATAATTTCATCATGTAAATATGTACACATTGTTCTAATTATCATGAACTGTCACCCTTTTCTCAGACTACAGTCACCTCAAAAAAAAGAGTCTCACTTGAGTGATTGTCTTCAGTGGTCTGTGACATGACTGAGGGATTGTCTTAATTGCCAGTTGATAAAGGAGAGCCAAGCCTATTATGGGCAGTACCATCCCTATGCAGACGATTCTGGGCACCATAAGAAAGCTTACCAAGCATGGGCAAGAGAGCAGACCAGCAAGTAACATTGTCCTGTGGTTTCTACTTCAACTTGTACTTAGGTTTCTGTCTTAACAACGAAACACAGAACATTATAGTACAAGCCTGGAATGGAGACTTGTGGATTTTTGGAGTTTGGTTTTTGTTTGTTTGTTTTGTTTTGTTTTTTGTGCCTACTCATAGGGGGTATTACTGCGTTGCAGAATTCAGACCTTTTGTTGTTGTTGTTTACTTTTTTGCTTTTTGAGACAGGATTTCTTTGAAGCCTTGGTTATCTTACAATTAGCTCTATAGACCAGGCTTCTGCCTCCCTAGCCCAGGTATTAAAGGCCTGTACAATACCCACTACCACCCACCACCCAGTAGAATTCAAGTCTTTTGTTATTTGTGGATGACTTTTGTTTGAAGAGGTGGGCTAAATTCTGAGGCAGGAGGACAAAGTAGGAAAACTGCTAAGGTTTGAGCAAAGCTTCTGTCTCACTGTTCCATGATTTCAGTGATGATCTAAAATATACATGCTTCTCTGAACAAAGCAAAACCCTATTATTAAACCTACCTGCTTCCCCAGAAGAAAGCTGAGAAATCAGCAGGAGAAGGAAGTTAACTTGGGCATGCTTTTTGGAGACTTATTTCTGTCTATCTTCCATGTTCATATCCTATTCTCTAGCAATAATTCTGTCTTAATTCTTTTAAAGTCATTGAGTTAGAAATAAGAAATGCTTAAAAACTTCAGATTTGGTTTAAGTGTGAGTCTTAACACCAAATCACATGTAACTTCCCAGAGTGATGTGCTATCCTCTTGTTATAGAGTGACATTCCCACAGCCCAGAGGAAGAGGTTTACCAGAGTAGAAATGGCCCGAGTTCTCATGGAGAGAAACCAGTACAAAGAGAGGCTGATGGAGCTTCAAGAAGCTGTTCGATGGACGGAGATGATCCGGTCTGTATGAGAAGTGCTCTGTTGCTTCCTGCTGTTTCCTTAGATGCATGTGTTCTTCACTGCCAGCCAAACCCTGCCTGAGGGTTCACTAGGAGAAACCTCAGTTGACATTTAGATTAATAATAGAACAAGATCGGGGATGTCCCACAGCCTTAGGTGTCTGAGATAGTACTGGGCCTTGGAGGATAATCTCATAACTTGTAAGAGATAATTGTTGTTACTTAGGAATAATGGTCATTTTTCCAAAAAAAAAAAAAGGAAATAATATTCTTTCTCAATGTCAATTTCACATGCAGTATATGAAAATATATATAGTATCTTCCTATTAAACATACTTATTTGACTGCACCCTTCTTTCTCTTCATGTAAAATATATTTTCCTTTGGCATCTTTCAGTCAATCAAATCTGTGTTTTTATCATTACTATGTTTTAATGGTTCATACTCATGGAGTTAAGTGCCAGTGTGTGCATACAATGCAGTACAGTCAGATCCAGCCTCCTGCTATTCACTCTCCATACTGTGAGCCTCGAGCAATCACTCTTTGCAATCAAGCTGACTTCCTTTTTTTTTTGTTGTTGTTGTTTTTTTTTGTTTTGTTTTGTTTTGTTTTTCGAGACAGGGTTTCTCTGTATAGCCCTGGCTGTCCTGGAACTCACTTTGCAGACCAGGCTGGCCTGGAACTCAGAAATCCACCTGCCTCTGCCTCCCAAGTGCTGGGATTAAAGGTGTGCACCACCACACCCAGCTTGACTTCCTTTTTAAACTCTACTTTTGAGAGGACACATAGTTGTCCTTTATTGGCTCTTAAATCTCAGTGCTGCCATCTAGTGATCATGGTCTTAGTAAGTGTTCCCTCCTTGAATTCAGAAACAGCTATAGAAAAGTTTGTCTGGGTTTGGTGACAATATATGGGGCAGACTCTGGTTGGCCTTTCCTTCAGTCCCTGCTCTACACTTTGTCTCCGTATTTGCTTCCATGAGTATTTTGTTCCCCTTTCTTAGAAGGACCGAAGCACCCACACTTTGGTCTCTCTTCTTTTTGAGTTTCATGTGGTCTGTGAATTGTATCTTGGTTATTCCAAGCTTTTGGGCTAATATCCACTTATCAGTGAGTGCATACCATGTGTGTTTTTTGTGATTGGGTTACTTCACTCAGGATGATATTTTCTAGTTTCATACATTTGCCTAAGAATTTCATGAGGTCATTGTTTTTAATAGCTGAGTAGTACTCCATTGTGTAAATGTACCACATTTTCTGTATCCATTCCTCTGTTGAGGGACATCTGGATTCTTTCCAGCTTCTGGCTATTATAAATAAGGCTGCTACAAACACAGTGGAGCATGTGTCCTTGTTATATGTTGGAGAATCTTTTGGGTATATGCCCAGGAGTGGTATAGCTGGGTCCTCAGGTAGTATTATATCCAGTTTGGAACCTCCAAACTGATTTCCAGAGTGGTTGTACCAGCTTGCAATCTCACCAACAATGGAGGAATGTTCCTCTTTCTCTATATTCTTGCCAGCATCTGCTGTCACCTGAGTTTTTGATCTTAGACATTCTGACTGGTGTGAGGTAGAATCTCAGGGTTGTTTTGATTTGCATTTCCCTGATGACTAAGGATGTTGAACATTTCTTTAGATGCTTCTTGGCCATTCGATATTCCTCAGTTATAAATTCTGTAACTTTGTACCTCATATAGTTGTCTCCTGAGAGGCTCTGCCAGAGCCTGAAAAATATAGAGGTGAATGCTCTCAGCCAACCATTGGGCTGAGCATGGGGTCCCCAATGGAGCTAGAGAAAGGACTGAAGGAGCTGAAGGGGTTTGCAACCCCATAGGAAGGACAACAATGTCAACCAACCAGACCCCCCACAGAGCTCCCAGGGACTAAACCACTAACCAAGGAGTACACATGGAGGGACCCATGGCTCCAGCTGCACATATAACAGAGAATGGCCTTGTCGGGCATCAGTGAGAGGAGAGGCCCATGGTCCTGTGACGGCTTGATGCCCAAGTGTAGGAGAATTCGATGGCAGAGAAGTGGGAGTGGGTGGGTGGGTAGGGAAACACTCTCATAGAAGCAGGAAGCTGGGGAATGGGATAGGAGGTGGGGGGGGGGCGGGGCGGGAAAAGGGATAACATTTGAAATGTAAATAAAATATCCAATAAAAGAAGGTTTTCATAAAAAAAGAAAATATTCAATAAAAAATAGTTTATCCCTTGCAAAACAGAAAAAAAGAAAAGTTTGTCAACTGACTTTCCATTGATTTACTCATATTCTTGAGTTTGGATTATCACATCAAGTTTATACATTGTTTTTAAGTTTGTAAACCCAACCTCCAACCCTTACCTTCTCATACACACATCATTTTTTTGTTGTTGTTTTGTTTTTTGTTTTTCAAAACAGGGTTTCTCTGTGTAACCCTGGCTGTCCTGGAACTCACTCTGTAGACCAGGCTGGCCTCGAACTCAGAAATCCTCCTGCTTTTGCCTCCCAAGTGCTGGAATTAGAGGTGTGCGCCACCACGCCCAGCACACACATCATTTTTAGCCCCACTTGCTTATTAAGTGGCCTACCAGAGCAGTGTAGTTCCAAGCTGTTTTGTGAAAGTTTAGAGTACAGATAAAAGAAACCTTAAAGTAAGAACAGGAATTTATAAAGCAGTATTTTAAAGAGGGAGCTAGAGCTTTGCTTTGCTTTGCTTTGATTGTTGTTTTGTTCTTTGAGAGGTCTTATTCCAAACTGGCTCCAGACTTGCAATCCTTCCACCTCAGTCCCAGAGTGCTGGGATTAGAGTTATGTGCTGTTACACTCGGCCTGAGTGCCAGTGTTGTTCCTCAGAGCCCTACTCTTGTAGTCTAGCCACTTGAAAGATGAAGGCAAGAGGCGTTCTTGAGACCAAGAGTTCAGGGCTAGTCAGAACAGCAGAGTAACTCCTTGTTTCTTAATAACAACTATAACAAGAAAGGGGATAAGTCTTAAATAGCAACCCTGAGACTTATTGGCTATTTGTCTAACATGGGAATGCTCTAACAAGAGTCTTAGCTTCTCGTTTAAGAAGGTCTAGCACTCTATCTAAGCAAGGTTTGACTTAGCAGACTTTCTCATGAAAGGTCACTTGCTTAAGTGAGTTAATATGAGTTAAGTTGGTTCACTCTCTTACATTTCATGAGTTTCTTAGAACACCTATCTAATAATATGTTTGTTTGTTTGTTTGTTTA	CTATCTAAGCAAGGTTTGACTTAGCAGACTTTCTCATGAAAGGTCACTTGCTTAAGTGAGTTAATATGAGTTAAGTTGGTTCACTCTCTTACATTTCATGAGTTTCTTAGAACACCTATCTAATAATATGTTTGTTTGTTTGTTTGTTTA	GGGCCTCACGAGAGAACCCAGCTATGCAAGAAAAGAAAAGGTCAAGCATCTGGCAATT	GTGAGTGAGGGCCGGGGTCAGACAAGAGCGTTACCCTGACCTTTCCCAGTGGGGAGGAGATAGCTAAACTGAAGTTCTTCTCTTTAATATACAGCATGCCAACTCGGTAAGGCTGTGCTGCAGGACCCAAAGTAGGCTGTCGTAAGCTGCACTGTGTTGGTTATGCAGTGGCTGGACTCTTCTGCTGGTGTACATAAAACCATGGGGGAAATGGTTCTAAAATTGACAGTCTCAGGAATCCTCACCAAAGGGATGAGGAAAAGTGTAGTATTTGTACTGTTTGGTTAGTTGTCTTGTATGTGTTAAACCTGACTTTGTACCAGAAGTACTGTGTGTTTATTGAAGTTAAAACTTATCCTTTTAAGATTAATCTGTTTACTGGAAGCATAAATGTTTTAAAACTGTGGACATGAAAATAGTTCCTTAAGTTGAGCTTAGAAAATTCATGCTATGAGTTAACTTGGTGATGTGTGTTCTCAGTGTAGCAGACCTTTGTATGCGCTGCACACTAAGCTTTGGCTGTTATCACGGTCATCCCCCTGCTGCTCACTGACCACTGTGACTTTGTCCCACATAGGACCTAGCTAGCCAAGGAGCCTTCGTATTGTACTTGTTTGTAGGAGCTTTCAGTACGCAAGAGCATCTCTTTCATTATGGAACTTGCTTATATCTAGCATTCTAAGCGGTAGCTATTCCCCCGAGTGTCCAAGTTTGGTTGTGACTGACTGCTAAGGCGATAGTATAACCATAAAGCTGGTTTTGCTAATGTCTAACTCACTGCCTTGTAAAGTTTTGAAATTTTCTTGATTATAAAAATTTATGGAAAATTGGGGCTTGGTTTTCACAATGCATGTAATAATAGACATATCTGTGGGTTTTGTTTGCCTCTTTTATTTTGTTAGTTTCAGCCGACTTTTTAGCTCTTCAAGTAATGCAACAAAGAAGCCTGAACCCCCTGTTAACCTGAAGTACAACGCCCCCACCTCTCACGTGACTCCCTCCGTGAAGAAAAGGAG	ATCTGTGGGTTTTGTTTGCCTCTTTTATTTTGTTAGTTTCAGCCGACTTTTTAGCTCTTCAAGTAATGCAACAAAGAAGCCTGAACCCCCTGTTAACCTGAAGTACAACGCCCCCACCTCTCACGTGACTCCCTCCGTGAAGAAAAGGAG	TTTCAGCCGACTTTTTAGCTCTTCAAGTAATGCAACAAAGAAGCCTGAACCCCCTGTTAACCTGAAGTACAACGCCCCCACCTCTCACGTGACTCCCTCCGTGAAGAAAAGGAGCAGCACTTTATCTCAGCTCCCTGGGGACAAGTCCAAGGCATTTGATTTCCTCAGTGAGGA	AGATGATCCGGTCTGTATGAGAAGTGCTCT,TTGAAGAGCTGTCCTCAGCTGGCTCGGGCC	CCGGTCTGT,GCTGTCCTC	TTTGTTTGTTTGTTTGTTTAGGGCCTCACG	TTTGTTTGTTTGTTTGTTTAGGG	TCTGGCAATTGTGAGTGAGGGCCGGGGTCA	ATTGTGAGT	TGCCTCTTTTATTTTGTTAGTTTCAGCCGA,CCCTCCGTGAAGAAAAGGAGCAGCACTTTA	TGCCTCTTTTATTTTGTTAGTTT,CCCTCCGTGAAGAAAAGGAGCAG
42350	ENSMUSG00000020859.17	Spag9	chr11	+	93997459	93997608	93992916	93992984	93999280	93999452	42350	417	314	563	0	0	0	689	518	326	0	0	4	273	124	1	1	1	1	1	1	1	0.974	0.009	93997209	93997858	chr11:93997209-93997858:+	ns	93997459,93997608,chr11,+,ENSMUSG00000020859.17		yes	150	68	172	0.453333	1.14667	4474	1672	29.8267	11.1467	0.426667	0.370586	0.514706	0.410885	0.482558	1.20634	0.86856	0.963012	1.131	-6.03223	-6.05147	150	150	0.3	0.3	0.366667	0.233333	10.47	-0.4	3.32	6.16	-6.56	-7.15	19	CTATAATCT	0.106061	0.857143	1	14	29	1.02571	4	25	CTATAATCT,TTGTGATCT,GATTAACTA	0.299064	0.75	1	14	29	0.995662	18	TCATAATTT	-0.725939	0.769231	13	0	0	-0.259505	0	26	TCATAATTT,CAATAATTT,TCTTTAGTC	-0.725939	0.714286	13	0	0	-0.542748	ENSMUST00000024979.15:ENSMUST00000041956.14:ENSMUST00000075695.13:ENSMUST00000092777.11:ENSMUST00000103168.10:ENSMUST00000132079.8:ENSMUST00000153076.2	81817	27	22	0.814815	3	5	9	12	7	0	0	1	0.142857	6	0.857143	0	0	yes	93904448,93904569,chr11,+,ENSMUSG00000020859.17:93927425,93927496,chr11,+,ENSMUSG00000020859.17:93934397,93934492,chr11,+,ENSMUSG00000020859.17:93951083,93951125,chr11,+,ENSMUSG00000020859.17:93962390,93962512,chr11,+,ENSMUSG00000020859.17:93977072,93977203,chr11,+,ENSMUSG00000020859.17:93980424,93980481,chr11,+,ENSMUSG00000020859.17:94004088,94004127,chr11,+,ENSMUSG00000020859.17:94007555,94007705,chr11,+,ENSMUSG00000020859.17	6	ACATGTGAAAGGAATTGTACTAGTGGCCCTGGCGGATGGCACCCTTGCAATCTTCCACAGAGGAGTTG	GTAAGTTTTTATAATGTCATACACCAAAATGTTGCTTTGCAGAGCATTTTCAAGTAGATTGGCTTACTGCATTTGAAAGAAATGATACATAAAAAGAGAATGAAAGTTTTAAGTGAAATATTTGTTATATATTAGTAAATATATGGATGGCTCTGTAAAGATTTATATTAGGTATTTCTGATGGACAAGTGTGTTTATTGCAATGAACAATGAAGAGTTTAGCATTTTCTCTGCCCGTATTTTATATGTACATTATCTCTGTATGTATGCTTATGATGTATGTACATAAGTGTCCTGTAAGTGAATATGGGCATGCATTTGCTAAGGGATGTGTGTGTTGTGACAGAACAGCTTTGTGTTAGTTGTTGCCTCCTTATGTTGTTCTAGATAGGGTCTTTCGTTATTTACTAATGTGTATACCAGGCTAGCTGGCCTCCAAGTTTCCAGAAATTCTCCTGTTTCCGTCTCCTGGGAGAACTGGGATAACAGATGCAAGCTACTATCCCCTGTTTTACATAGATTCTGGGAGTCTAAGCTCAGTTCTTTATCCTTGCCCAACAAGCACTTTATCTATTGAGCTATCTCCCCAGCTCTCTGATGCCTTTATGTAGTATAATACAGCAACTTTTTCATATGTTTAATTAGAAAACATTTGACAAGGATCATTTTTTATCCCTTTTTTATTTGTTTTGAGACAGGGTTTCTCTATGTAGCTCTGGCTGTCCTGGAACTCACTCTGTAGAATATGCTGGCCTCAGATTCACAGAAGTCCACTTGCCTCTGCCTCTCAAGTGCTGGGTTTAAACGTCTGCACTACCATGCTCAGCATATTTGTTTGATTTTAAAGATTTGTAGCCCTGGATAGCCTGGAACTTGTTGTGTTAAGGCTGGCCTTAAACTCACAGAGATTCACTTGTTTCTGCCTCCTGAGTGGAGACATTAAAAGTACATGCTGTCACACACAGCCTTATCCCTTTTTTAAAATTTTATTTATTTTTATTTATAAGCATTGATTGATATTCTGCCTGCATGCATGTCTGTGTAAGAGTGTTGGATTCCCCTAGGACTGGAGTTACAGAGAGTTGTGTGAGCTGCTATATGGGTGCTAGAAATATAGCCCAGGTCCTCTGGAAGAGCAGCCAGTGCTCTTAACCTCTGGGCCATCTCTCCAGCTCTGCCCTAATTTTCTAAAAATTAAAAATAATTTGTCTATTTCATTTAAGAAAAATTTTGTTTTGTTTGAGAGTCTCATTCTATAGCCCACATTAGCCTAGAGTTAGCATTCTATAGAGTTAACATTCTATAGATTAACATTCTATAGAGTTACATTCTATAGAGTTACATTCTATATAGAGTTACATTCTATAGAGTTACATTCTATAGAGTTAACATTCTATAGAGTTAATATTCTATAGAGTTAACATTCTATAGAGTTAACATTCTATAGAGTTAGCATTCTATAGAGTTAGCATTCTATAGAGTTAGTTAACATTCTATAGAGTTAGTTAGCATTCTATAGAGTTAGCATTCTATAGAGTTGCATTCTATAGAGAGTTAACATTCTATAGAGTTAACATTCTATAGAGTTAACATTCTATAGAGTTACATTCTATAAGTTATATTCTATAGAGTTACATTCTATAGAGTTAACATTCTATAGAGTTAGCATTCTATAGAGTTAGCATTCTATAGAGTTACATTCTATAGAGTTAACATTCTATAGAGTTACATTCTATAGAGTTAACATTCTTCTCACCTTAACCTTCCAGTACTGAAAAGGGGGTGTGGGGGAGGAGTGTAAGCCGGGCGTGGTGGCCATGCCTTTTATCCCAGCACTCAGGAGGCAGAGGCAGGCGGATTTAAGGCCAGCCTGGTCTACAAAGTGAGTTCCAGGACAGCCAGGGCTATACAGAGAAACCCTGTCTCAAAAAAAACCAAAAAAAGAAAGAAAAAGAAAAGAAAATCTGGAGTGTAAAACAAATAAATAGATGATTGATTGATTGCTAGATAGATAGATAGATAGATAGATAGATAGGAAAGAAAAAAAGAAAAGAAAGGAAAAGAAGAGAAGAGAAGAGAAGAGAAGAGAAGAGAAGAGAAGAGAAGAGAAGAGAAGAGAAGAGAAGAGAAGAGAAGAGAAGAGAAATATGTGCTGCCAAGCCTGGCTTCAAAACATTATTTTTAGATTTATTTACTTTTTTTTTTTTTAAAAAATCTATGTGTAGTTTACATGCACTACAAATATGTATGTTTCTAACAGAAGCCAAAGGATATCAGATTCATTGGAACTGTAGCTATAGGCAGTTGTAAGTCATCTGCTGTGGATGCTAGGAACCAAACATGGTTTGCAAGAGCAGAAAGTGCTCTTAATTGTTTCTAGCTCATAAGCCCCCAGTTAACTTTCAATTGAGTACAGTTCAATCATTTTTCCTGTTACATTATTTCTACAACCATAGGTAAAGATGTAGTGACTTGAGAAAGTCTGTCTCAAATAGGGTGAATTAAGGAAAATATGTATCATTATGACTAACCTTGCTATGTGTGTCATCCAAAAATAATTATCCACTAGGTTGAAGGTCAAGCAAAAAGGAAAACTATGTGAAAAGGAAAACTAATTGTGTTTTAATGAAATCCTCTGTCCTTATTGGCATACAGATGTGTTAGGGGATGATACTTAGGCTCCTGGGATGGATTTATATGTAGAGATTGCTTGTTAATGACTATGTCATCACAGAGAGAAGGCTGTATGTTGCCATCTCTGGTCTTCTCTAGAATTTTCTGTATTTAAACTTCACAAGCTGTGTCTTAGTTAGGGTTTTACTTTTATGAACAGGCACCTTGACCACGTCAACTCTTACAAAGGACACACATTTAATTGGGGCTGGCTTACAGGTTCAGAGGCTCAGTTTATTATTATCAAGGTGGGAGCATGGCAGAGTCCAGGCAGGCACAGAACAGGAGGCGCTTCAAGTTCTACATTTTCATCCAAAGGAAGCTAGGAACAGACTGAATTCCAGGTGGCTGGGAGGAGGGTCTTAAAGCCCACCTCCACAGTGACACACTTCCTCCAACAAGGCCACACCTGCTAACAGTGCTACTTTCTGGGCCAAGCATCTTCAAATCACCACAACCTCTTATGAGAAATTCTGTTGTCATCTTCTTTACTTGACAGTAATGAAGGAAACCGAGGCCAGCATTTTAATCACTTACTCACAAACCCTTAGTCAGTGAAAGAATGGAAAAAGTGAAATAATAGAAGTTTTGATAAGTAGAATAAATTATATTTGCAGAATAAAACAAATTTTGTATATACACACACACAGGATCAATATCAAGTCTTGCTATTGGGTTCAAAAGAGCAAGAGATTTCTAAGGAGTCAGGATTATCTAAAGGTTGACTATCAGCTCAGTAAGATGTAATTAATGCTAAAGCCTCCAGAAATATAGTGTCTATCACAGGGCTGGTGATGATCCTACATATGCAGTGGGATTCAATAAAGTGGAATTAACATGAAGGATTTGTAAAGAATGATAGGTATAACATACACAAGAATGCTTGGTTTGAAAAGATACAGAAAGCCAGGTGGTGGTGGTGCACGCCTTTAATCTCAGTACTCAGGAGGCAGAGGCAGGCAGATCTCTTAATTTTGAGGCCAGCCTGGTCTACTGAGTGAGTTCCCGAATAGCCAAGGCTACACAGAGTAGACCTGTGTCGAAAAATCGTAACAATAAAAACATTGTCTTTCCATTAGGCAAAACTACAGACTAATGGGTGATTAAATGCATGTGTCATGTTAGCCCTCAGTGTTTTTAATTTCTCAGCATTTTAGATTTCAGATTTATAAATTATAGATACCCAGATTGTATGAATAATTCCTAACACGTTAGCAATGAGTTGCCTTCAATTTCTACCTAAGAATCTAGCACAATGCAAGTAAGGAGAGATACCCCCCTCCCCCAAGTAACTATCTGTTCTTGTGCATGTTATGTGCAGGTACATGCTACTAGAGATTGGACCCAGAGTCTTGCATGTGTGACACAAGTACTCTACCTCTAAGTCATCCCCAAGCCCTAAGTCCATTTTAGTTCTAAAAAGGCTTATCATATTCAAATAAACTATGCCTGATTTGTCACAAAACTGCTTTTTCTTTTAAAACTAGATCTCACTAAGTATCCATGGTTAGCCTGGAACTTACTATATAAACCAGGATGACCTTGAATTCAAAGAAGTCTGCTTGCTTATGACTCCCTGTGGTGGGATAAAGGTGTGCACCACCATACCGAACTACATTATCACTTTTGGAAACATGTTTTAAAGGGAATCCAGTAGTGAGTGGCAGGTTGGAGCAGATGTTTTGTGATCTCTTCCAGCTTTGTAGCTTATACAGATAAAGGTATACTTAATATATGGTGCTTTGAGTACCTCATCAATAAAAAGTGGGACGATTAACTATAATCTGCTTCTTGTTTTAAA	CAGTAGTGAGTGGCAGGTTGGAGCAGATGTTTTGTGATCTCTTCCAGCTTTGTAGCTTATACAGATAAAGGTATACTTAATATATGGTGCTTTGAGTACCTCATCAATAAAAAGTGGGACGATTAACTATAATCTGCTTCTTGTTTTAAA	GATGGACAATGGGATCTGTCAAACTATCACCTTTTAGACCTTGGACGTCCTCATCATTCCATACGATGCATGACTGTGGTACATGACAAAGTCTGGTGTGGCTATAGGAACAAAATCTATGTGGTTCAACCAAAGGCTATGAAGATAGAG	GCAAGTTAGCCTATATTTTGGGTAATACTGAATTGGTGTTCGCAGAGAGATGCTTTCCCAGCTCTGTGTTTAAGGGCACTTTAGATAGAGCTTTGGATGTCTTAGCTTCCTCTAGTCCTTTACTTCCCTTGTCGTGTTGGGCTATGAGGTTAGGAAATGATGGGGCTTTGGTTTTGTGTTTTGGTTGGTTTTGGTTCTGTTTTATTTTGTTTTTAAGGACAGAGGATTCATACATAAAGGTTTGTATGTATTTGTATATGTATTTTATTTGAGTATGTGTTTTTTGAGACAAAGTCTATCTACATAGCCCTGGCTATTCTGGAACTCACTATGTAGACCATGCTGACCTCAGAGATCCACTTGCTTCTGCCTCCTGAGTGCTGGGATTATGTGTGCACCACATGCTGGTTGACTTTGTGGTTCTTGATATGTCTAGTCATACAAGGATTGGGTTGAGAGGATTCATGAGTTCCTTTGCCTCTACCCCATGTACATTCAGAATCATCTGAATATGTATAGCACGCTGAAAAATAACATTACAGTGAAAAGCTTTATAAAAACAGGATTTTAACTTTTGGTCACAGTGTATCCATTCTTACTATCTTAAGAAAATTACAATAGGAAAGTTTTAAGCTGAGACTTGTATTTCTTCCTGGCCCATGTCTCATTTTCTTCCTTAGGAATCTTCCCGTTAGATAGTGCTAGATATGATAGAACCCTCCCATAAGTCTAGCATCATGAGGCTAAGGTAGCCTAGGCTACCCCTTCTGCCAAATCCATTCTACAGGTAACCATTTGGTATTTATTTTTCATGGCTGCTCCTTATACAGCGATGTGGGTTCCTTTTAGTTTAGTTACCCATAGGATCTTACTTTTCATTGCTCTGTAACAACACCAAATCCTGACATCACCTCTTTGAACGCCATACACAGTCTGGATGGCCGGCAGTGTTTATTTACGGTAATCCCCTGTATAGTGCTGAACCAGCTCCACCTGGTTCTGTTGTTGTCTCACATTGAGCCACAATCTCACTCTGGCCGTGAACTCACAGCAGGTCTCCTGTCTCAGACTTCCAAGTGCTAGGATTACAGGTGTCAGTCACCATGCCCAACTACTACTTGGTCCCTTGTTTTTATTTGGGGCGGGGCGGGGGGAGATCCGGGGGATTGTGTTCTGTGGTGGAAGAACAGTCATACAAGATAAGCACATTTAGACTCCTTTAATAAACAGTCATCAGATTGTTGTGCAGATTAGCAGGTTTTGGTTTTTTGTTTTTGTTTTTAATTTTTTTTAACATGCTTTGGTGTTTTGCCTCAATGTATGTTTGTATTGAGAATGTTGGATCCCCTGGAACTGGAGTTAGAGACAGTTGTGACCTGCCATGTAAGTGCTGGGAATTAAACCTAGGTCCTCTGGAAGAGCAGACAGTACTCTTAACTACAGAGTCATCTCCAGCCCCAGTTTAGTAGGTTTTAAATGACTTTCTATGAGACAAAAGTAATTTCTTTAGTCAGGTGTGGTGGTACATGTCTTTAGTCCCTGCACTTAGGAGAAAGAAGCAGGCAGATCTCTGAGTTCAAGCTCAACCTGGTCTACAGCCAGGGCTACACAAGGAAACCTTGTCCTGAAAAACAAAACAAACAATAATTTCATAATTTAACATCTCTTCTAG	GTACATGTCTTTAGTCCCTGCACTTAGGAGAAAGAAGCAGGCAGATCTCTGAGTTCAAGCTCAACCTGGTCTACAGCCAGGGCTACACAAGGAAACCTTGTCCTGAAAAACAAAACAAACAATAATTTCATAATTTAACATCTCTTCTAG	AAATCATTTGATGCACACCCCAGGAAGGAGAGCCAAGTACGGCAGCTTGCATGGGTGGGTGATGGTGTATGGGTCTCCATTCGTTTGGATTCCACGCTCCGCCTCTATCATGCACACACATACCAACATCTCCAGGATGTGGATATTGAGCCTTATGTAAGCAAAATGTTAG	AGAGGAGTTGGTAAGTTTTTATAATGTCAT	TTGGTAAGT	AATCTGCTTCTTGTTTTAAAGATGGACAAT	AATCTGCTTCTTGTTTTAAAGAT	GAAGATAGAGGCAAGTTAGCCTATATTTTG	GAGGCAAGT	TAATTTAACATCTCTTCTAGAAATCATTTG	TAATTTAACATCTCTTCTAGAAA
42352	ENSMUSG00000020859.17	Spag9	chr11	+	94007555	94007705	94004998	94005175	94013547	94016906	42352	380	428	781	0	2	0	913	865	454	1	7	0	274	124	1	1	1	0.99	1	0.998	0.982	1	0.003	94007305	94007955	chr11:94007305-94007955:+	ns	94007555,94007705,chr11,+,ENSMUSG00000020859.17		yes	151	177	3363	1.17219	22.2715	2379	5842	15.755	38.6887	0.556291	0.395965	0.474576	0.420746	0.377824	0.853107	0.711794	0.756342	0.679184	-7.24405	-6.11088	150	150	0.466667	0.366667	0.5	0.4	10.67	-11.77	10.24	9.54	-21.31	-0.43	24	TATTCACTG	0.782624	0.684211	1	15	27	1.22556	5	30	TATTCACTG,GAGTGATAT,ATGTGATTT	-0.332533	0.68	1	15	27	0.809356	26	ACCTAACCT	3.14776	0.761905	1	15	25	2.15421	4	26	ACCTAACCT,ACCTCAGTT,ACATCATCT	-0.569482	0.75	1	14	22	0.641641	ENSMUST00000024979.15:ENSMUST00000041956.14:ENSMUST00000075695.13:ENSMUST00000092777.11:ENSMUST00000103168.10:ENSMUST00000153076.2	81846	27	26	0.962963	3	5	10	12	6	0	0	0	0	6	1	0	0	yes	93904448,93904569,chr11,+,ENSMUSG00000020859.17:93927425,93927496,chr11,+,ENSMUSG00000020859.17:93934397,93934492,chr11,+,ENSMUSG00000020859.17:93951083,93951125,chr11,+,ENSMUSG00000020859.17:93962390,93962512,chr11,+,ENSMUSG00000020859.17:93977072,93977203,chr11,+,ENSMUSG00000020859.17:93980424,93980481,chr11,+,ENSMUSG00000020859.17:93997459,93997608,chr11,+,ENSMUSG00000020859.17:94004088,94004127,chr11,+,ENSMUSG00000020859.17	6	CAAATAAAACCTCAGGGACTCCAGGTAACCGTCCTGGAAGTGTAATCCGTGTATATGGTGATGAGAACAGTGATAAAGTGACTCCAGGGACATTTATACCCTACTGTTCAATGGCACATGCACAGCTTTGTTTCCACGGGCACCGGGATGCTGTGAAATTCTTTGTGGCAGTCCCAG	GTGAGTTAGATCATTCTGTTGAGATATCCACGTAACTGTGTCTGTCTTCCTTGTGTATCACTACCCCTCCAAACACTAAATTACTAGGATTACCCACGATTTCAGTATAATACCTAAGGAGGCTCTATAAAGGAGATATGATTAGAGTAAAATAGATTACTTGGATGAAGTTATTTTGCAACCTCTCCTCTACTCCCTAAAACAGATATTTTGGAGGTATTGCTAAGTTTTGAAAATCAATGGTAATATTTTGTCACCATATATTATTCAAAGGCATTCTTGGCTACATAGTGCATTTAAAGCCAGCCTGAAACACCACAGTCTACCTAGATAGCAGAAACTAGTTTGAAGCTCACTCTATAGCCCCTGTTGCCTTTGAATTCTCAATACCTCTAATCAGCCTCCTGGGTGCTAGAATTACAGATGTGCTTCACCAAACCGTGTGTGTGTGTGTGTGTGTGTGTGTGTGTGTGTGTGTGTGTGTGTGTGTATGTATGTGTGTGTGTGTGTGTGTGTGTGTGTGTGTGTGTGTGTGTGGTCTATAATATGCGTTTATGCATGCATGTATGAAGGCTGAAGTCAATGTCCGGTGCCTTCCTCAATTGCTTTCCACCATATTTTTTAGAGTCCTATACTGAATCCAGAACTCACTGATTAGCTAAACTGGCTAGTCAGTGAGTTCCAGGGATCACCTGTTTATACACCTGTACCTGTACCTGCACCTGCACCGTAGCACCAGTATTACACATGCCCACCTTGCCCATCTTTTAATATATATGCTAGAGATCCAAGCTCATCTTCAATTGTGTATCAAGGCCTGTACCAACTGAGCCACCCCATCCCCCAATGTTGAACCTTCTTATTGTATATATGAACTTTTCTTTTGTAGTATAAATCTAAAAGTGGAACTAGTAATATTGCTATTTGTCATAGGCCAATTAGCCTGAAGGATGAAGTTGTTGTATTAACTTCATTGTGAATGCTTTGACTTCTATTGAAGACTCTACTGTGGACATTTTTTCTAGCAGGCTTAATGGATTCCAGAGTAAGCTTGAGTAATGCAGTAATGAAGGCCTGTGAGGATCTTTCACACCCCCCATCCACTTTCAATTCAAAATGTAAATTTATAGTGCATCACATCATAGGACAGTGTCCTGTTAGTCCCTAGAGGCTTGCAGTCTGTGAGATTTGACCAAAGGACAGCAGGTTCTGAAAAGGGAGAAAGTACCTCCAGTCAAAGCGTCTCTGTCCCTCTCTCTCGCATGCACACCACCCACCCTTCTGGGGATTGGACATTGTTCCTCACACAGGCTAGGCAAATGCTCTGCTTCTGAGCTACATGCCCAGCCCACAGTCAGAGCGCTCGAGAGGAAAGAGGAACGGTGGAGACTGTTCAATTGTTCATATTGTGAATAATATGTAAAAATTTCTCTCTTCTATGACATCTCATACTCAAAGATTCTATCTTAGAACTTGAACTTTAGAACAAATGACACATTTAGCAGCAAGTTTACTTGCATACTCTTTTTTTTTTTTAAGATTTATTTATTTATTATATGTAAGTACACTGTAGCTGTCTTCAGATACACCAGAAGAGGGTGTCAGATCTCATTACGGATGGTTGTGAGCCACCATGTGGTTGCTGGGACTTGAACACTGGACCTTTGCAAGAGCAGTCGGGTACTCTTACCCACTGAGCCATCACACCAGCCCCTACTTGCATACTCTTAAGTTAAAAGTAAGACATACTTTTCTTAGCTATGAAGAAAAGCTCATAAATTTGAAATATATTTAAAATATTATGATATTATTTACTTTTCTATTATTATAAAAACATGACCAAGGCAACTTAAAGACTTATAGAAGAGTTCCAGAGTATTGGAGTCCATTATAATCAGGACAGTGTAACAGCAGGAAGCTGAAAATTCCCATATCTCAGTGCTCCCACTGAGCTTTGAAGATTATCTATTCTTGTTTACTTTATAATTGGTGTTCCTAGTACCTTGATGTATACTTTGTGTGTGTGTGTGTGTGTGTGACAAGATTTCATTATGCATCTTTGGCCAGCCTCAAACTCATTACCTTGAGATAGCTTCATTACCTTCAACTCACAGAGATCCTCCTGCCTCTGCCTCCTGAGGCCTTAGATTAAAGGCAGTCAGAATGCTGTCTAGTTTAACTTTATTTTTGAATCAAGATTTCTGTAGCCTGCACTGCCTTGAACTCAGGACCATCCTCCTACACCCTTCCTAGTACTTGAATTGCAATCAGGAATCAACCATGTGATTTATTTAATTTTGAAAAGGTATTTAAAAAAATAGCATTCCCTAGCTGCATCTGTGATGAGTGATATTCACTGTTCTGTTTCTGTATAAAACA	ACCATCCTCCTACACCCTTCCTAGTACTTGAATTGCAATCAGGAATCAACCATGTGATTTATTTAATTTTGAAAAGGTATTTAAAAAAATAGCATTCCCTAGCTGCATCTGTGATGAGTGATATTCACTGTTCTGTTTCTGTATAAAACA	GGTCAGGTCATTAGCCCACAAAGTAGCAGTGGTGGGGCAGATCTTACAGCTGACAAGGCAGGGTCATCTGCACAGGAGCCCAGTAGCCAGACGCCCTTGAAGTCCATGCTTGTCATCAGTGGAGGAGAGGGCTACATTGACTTCCGGATGG	GTAAGTCTTTGGTTCTGGGAGGTCACTCCAGGTGACGGAGACATCACACTTATGATGATGACTTAGGCATGCGTTCTCGTGGAATCGTTTACGTGGAGAAGGATTTTGCATGGTTTTCTGCCTACATGTATCTATGTATATGTTTCTTTCATACAAAAAATAATCATTTGAAAGAGCATTATAAACTGCAAATGGCCCGTGTTAAGGTTTGTGTGAAGAACTGAAGAATTGTAATTATATGGCCCTGAGCAAGCCATCCACCCTCGCAGAACCTTTTCCTCACCCACAAACTTAAGAAATAAAAATAATTCATAAAACTTGATGTCAAAAATATTTTATCTATTCACTTTCTCACCTTGTGCCTATCAGCCTTAAAATTAATATGTGGAAAAAAATCAGTCTCTCATTCCCTTTTAATAGGTTTGGTTTTTTTTTTAGATGAGGTCTAACATGCTGTCCTGGAACTGACTATGTGACCAGGCTGGCCTCAGATTCCCAGAGCTCTGCCTGCCTCTTCCTTCCAAGCACTCGGATTAACCACTTCCTTCCTTCCAGTAGGTTTTATAGAGCAGTGCAGAGCTGAGATTGTTAAAGGTTGCTACACTGCTGTAAATGTCGTGGTGGAGAGTTGATAGCTCTTCCCATGGTGGGAAGATAAGGTAGAGAAGAAACTTTAGATTACTGCCCTCTGATGCTGGACAAGAGTCGGCATCAGAGGGCAGTAATCTAAAGTCAGAGGCGGTAATCTAAAGTCAGAGGGCGGTAATCTAAAGTCAGAGGGCGGTAATCTAAAGTCAGAGGGCGGTAATCTAAAGTCAGAGGGCGGTAATCTAAAGTCAGAGGCCGGTAATCTAAAGTCAGAGGGCGGTAATCTAAAGTCAGAGGGCGGTAATCTAAAGTCAGAGGCCGGTAATCTAAAGTCAGAGGGCGGTAATCTAAAGTCAGAGGGCGGTAATCTAAAGTCAGAGGCCGGTAATCTAAAGTCAGAGGGCGGTAATCTAAAGTCAGAGGGCGGTAATCTAAAGTCAGAGGGCGGTAATCTAAAGTCAGAGGGTGGTAATCTAAAGTCAGAGGGTGGTAATCTAAAGTCAGAGGCCGGTAATCTAAAATCAGAGGCAGGTAATCTAAAGTCAGAGGGCAGTTATCTAAAGGCCTCATTAGGGAGCAAGCGGCTTAGTGGAGGGTTAGCACTTCCTGATTTAAAAAAAAAAGGCTCCTCTGAGGTGATTCTGTCTCTTTTGCTTGTTGTATAGGTTTGTTTGTATTTCAGTTTCAATGTTGGGTATTGTCATACATGTTAGACAAATATTTTACCACTGAGCATATCATATGTCCCCAGTTTGACTAAAGATTTTAAAAGATTAAAGCCATCTTAAAGAAAATCTTTTAAAAAGATAAAAGCTAAGAGTATATATACATTTCTTATCTAGAAAGGACCATGAGATGAGTTATGGGAGACCTTCATATACTGTATATACTTGTGTGTATTTAGACAGGAAGAAGGAAAAAAGAAATAGAAAGCATTTCCCCAAGTATCTTAGTTAGGGTTTCCATTGCTGTGACAAGACACCATGACCACAGCAACTGTTATAAAAGAAAACATTTAATTGGGGCTGGTTTACTGTTCAGAGGTTTAGTCCATTATCATGGTGGGAGCATGATGATGCACACACAGACTTCTGCTGCTGGAGAAGGAGCCAAGCGTTCTGATCAGTAGACAGCAGCTGATGGAGCTGGCTTAAGCATCTAATACCTTAAACAAGACCAGTAATGCCACTTTCTGTGAATCTATGTGGGGCATTCTCATTCAGAATACCACAAGTAAAGTTTGTGTTTATCTTTTAAGCAAAGGAGGATTGCAGAACTTGAAATGGAGGAGCAATGTGGTTAGGTTTGGGCAAGAGATGTGGAAATGAGTGAGGAAAAAGGATGTCTGAGTCAGCTGGTAATGGTGGAGACAGAGTAGTACAATGGGGAGTCCTTAGCTAGTAGAGAGTCATGTGTTCACTCAGAGCACTGTCTAAATGGGAGCAGCCAGAAAACAGGGAAGGGAAAAGAAGTACAAGTGTTTGCTTGCTAAAAAGAAACACACTAGTCTAAACACAGAAGTCTTAGTATATCAATGGCTTGTCAAACAGAAGCTATTAAATGCTTGTAGAGAGTACACTGAGGAAGTCTGTCACAGTAGAAAATGCAGGGTCCTATTGGTGGCAGTGCACCACATGTGGTCAGAAGAAACCAGAGCATGAAGGTTGAAGGCTTCTGTCTTACTTCTGGGAGACAGAAATATATTAATGTAAGGTTTAGAGATGGATGCCAGCAAGAACAGAAGAGTTTTAAAGCATTTTAAGTAATTAAAAACTGGCACAGGAATGTTTTATAGAAAGGAATTGTAGGGACTCTACTTAGCTAGGGTGATGGTTGCTTTTTCTTGGAGTGCAGTGTGGCAGTTGGAATCATACTAAAGAATATGCTAGTCGGCATCTCTGCAGTTTCCCACCTCCACCAAATATTTTCCATTGCAGAGTCTGCAAATAGCATAAAAATTGCTTAACCAAGTTTAACAGTATCTCTAGGAATTCAGCCTGGAAAATAGACTTGGTTTTTAAGCAGACGCTAATTTTAATAGTGAATATGTTGTTTTAAAAAAGAAAGCATGGTAGTAAATGTTTTTAAATCTCACCGCCCTGGGAGGCAGAGACAGATGGAGCCTGGTCTGAGTAGTGAGTTCCAGGACACCAGAGGTACAAAGTGAAACGCTCTCTCAAAAAAAAACAAAAACACCTTGAATTTCATCTTGTTCGTGTTCTTATTCACTTTCTGTAATGTTTTAGCAATAATGTATTCAGAAGTCCCATACTTGTAAGGGCGTGGCTTGAATTACAGGATATAGAGATCCTGGGAAACAAGATAGTAACACTCTTCAAAATAGCTTAACAGGCAAGCAACCAGCAACCTTTGTCTCTGCCGCATAGTCTTCACCACTGCAGCTTGCTGTTGTTGTTTTTTCAAATAAGGTCTCCGGTTGTGTGGCCCTGCTGGCTTGCAATTGACTCTCTAGACCAGGCTAGCCTAGAACCCACCGAAGTTTGCCCACCTTTGCCTGAGTGCCATGATTAAGGGTGTACTCTACAACATCATTGTATTTCTAAAATATAAGAGCCAAACTTGGAGCTAGAACTATGGCTTAGTGGTTAAGAACCCTAGATGTTCTTCCAGAGGACGCTGTTCTATCCCCAGTACACACTTAGAGGTTTATTCCAATTGTATGGGATGTTGATACCTTCTTCTGGCTTTCTTGGGCACTGCATATACATGGTTCATAGATATTCAGGCAAAAATACTCATATACATAAAATAAAAATAACTAAACCTTAAAAAACAAAAACAGCTGGGGGCTTGAGAGAAAACTCAGTGGTTAAGAGCACTGTCTGCTTTTGCAGGGGTCCTGAGTTCAACTCCCAGCAACTACATAGTGACTCACAACCATCTGTAATGGGATCTGCTGTCCTTTTCTGTCTGATGCAGGCATAGATGCAAATAGAGTGCTCATATACATAAATAAATAATTTTTTTAAAATGCAGCTGTGCGATGGTGGTATATACCTTTGATCCTAGGCAGAGACAAGCAGATCTGTATGAGTTCTAGGTTAGCCTGGTCTACAAAGTGAGTTCTAGAACAGCCAGGGCTGTTAAACAGAGAAACCTTGTCTTGAAAAACCAAAACCAACCAAACAAACAAACAAACAAAAAAAGAGCCAAACTTATTTTTTTCTTAAAGGTTTGGTTATATTTTAGTTGGAGGAACTTGACTTTTGACCTGAGCATGCTTACTCTGTATTTTGACATTAACATGAAAAAGCTTTGCATATGGGGGGTGGGAGAGGAAGATGTAGGGGAAAATGGTTTGCAGAGAAAAGTGCATATACTCTATTGCTTCTGTTCCTCTATTTTTAGTCAATGGTGTCATTTTCTTGTGCTAAACTCGAAATTCCAGTGCATCAGTAGAATATCTTTGTTTCTTAGTGTGCACATTTTTAGGATTCTGCTGAAGAATTCATCCCACTAAACAAGTTGTCAGCTAGATTGTACCAGAATAACCTTGCTCTGCCCAGCAGAGCTGACTGCTTCGAGCTTGTGGAGAGGAGCGGCAGTACCTGTCCAGTACTCATTGTCTCAGTTGGAGAATTTACCCCAGGTCACCAAGAATCAGCAGGATTTCTTGGGCTAGAGAGAAATTTTAATCCAGCAATGTGGCTGCTCTGACAAGGGATCACATCCAAAGATATCCGGCTGGAATATACACTTTCAGTCCATCTGGCTGGCTTACAGACAAGCACTTAATACACACCTTTAATCCTAACAGTGATGTCAAATTGCTGGGCAGGCAGTGATGAATCAGAGAAAGGTCTGATAGAATGATTCAGAGATAGGCTATGCCCAACTCTCAAAACAGTCAGCAAAGAGAGGCTAGAGAGAGAGAGAGAGGAGGAGAGTGTCAATTGAATTCAGTTTAGTTTGGAACAGTTCAGATGGTAGAGTTCAGGGGCAGTCTTTCCAAGCAGAATGATTCAGTCAGAAGCTGAGAGAAGCTAATTTGAGTCAGTCAGCGTGGGGAGGAGTTTGACCCAGAACAGCAGAATTGAATCAGCCAGCCAGAGTTCAGAAAGAGCGAGAAAGAATGAGTTTATTTCATAGTAAGTTTCAGAGGCTGAAACGTTCTAGGAGGCCTAGGTTAGCAGGTGGAGGCTGGAAGCGAAGCCTTCAAGGCTCGGGCTTGGAGAAGATTCGATTGTATAGAGGCGAAGCTTCCGGGCCTGGGGTAGTTAGAACAGAGAAGGACATTCTCTGGGCTCCACCCAGGCCATGTAGTCGCACAGCTTGAGTCTGCTCCTACTTGTCACTTCATCTGAGGAGACAGACGTGACATCTGCAGTGGGCCTTATTTAATATGCTCCATATTTGTGTTTTCTTAAATTGAAATAAACGAGTAGAATGTTTGTTTTGGCCAAACACATAACTGAGTATATTTGCTCTTTTCATCTCCCATTCCTGTTACCAGTGAACGTTGTGGTCCCCACAGATTCATTTGTTTGACTGCTTGGCCATAGAGAGTGGCACTACTAAGAGGTGTGGCATTGTTGGAGTAGGTGAGGCCTTGTTAGAGGAAGTGTGTCACTGTGGAGGTGGGACTTTGAGGTCTCATATGCTCAGAGTAGCCAGTGTAGAATCCGGTCTCCTCCTGGTTGCTTTCGTATCAAGATGTAGGACTCTCAGCTCCTCTAGCGTTATGTCTGCTTGTATGCACCATGCTTCCTGTCATCATGATAACGGACTAAACCTCTGAACTGTAAGCTAATCCCAACTAAATGTTTGCCTTTATAAGAATTTCCATGGTCATGATGTCTCTTCACAGCAATAAAATAAAACCCTAAGACAGACATGTTGTAATACTGTCCAGCATACTATTGTGAACTAGCTTTCGTGTGTGTGTGTGTGTGTGTGTGTGTGTGTGTGTGTGTGTGTGTGTATGGCTACCCTTGGAGGCCAAAAGAGGGAGTCAGATCGCCTGGGACTGTAGTTACAGATGGCTATGAGCTGCCTAACAGGGGTGCTGAGAATCAAACTCAGGTCCTCTGGAAGACTATCAACTGCTCTTAACCGCTGAGCCACGTCTCATCTCCCCGGCCCCCTGGTGTTCTTTCCCGTGTTCTCTGCAGTAGAAATCAAACATGCTTTGTGCCCTCCTAGGCATCACATGCATTGTGTTTCTAGGCCAACTATGAGTCCAATACACATCATCTGTATTCCACCTAACCTCAGTTTCCTTATGATCCTTTAG	CTGGTGTTCTTTCCCGTGTTCTCTGCAGTAGAAATCAAACATGCTTTGTGCCCTCCTAGGCATCACATGCATTGTGTTTCTAGGCCAACTATGAGTCCAATACACATCATCTGTATTCCACCTAACCTCAGTTTCCTTATGATCCTTTAG	GTGATGAAGGTGGAGAATCTGAACTTCTGGGAGAGGATCTTCCACTGGAACCTTCAGTCACCAAAGCCGAGAGGAGTCACCTGATAGTGTGGCAAGTGATGTGTGGCAATGAATGAGTCTGTGAGAGACAGACGAGGATGAGGAAGTTGCCTCTTCTGCATGGTTTATTTTCCCTTTTTCCTTTATTTAATGCTCTTTTTGTGAAAGACATTTCACCACATAATAATGTGAGCATTTTCCCCTGTTACCTTTATATTACACAATCTGTTCTATGGTAACAATACAGAGGAGCGAGCTAGTTTACTGCACCAGTGTTAATAGGAAATTTCAGTATATCATGAACAAATCGAAGAAGGTTTACTTTCTGTAAACTGATAAATTACAGAAAGCAATCCAGATGTGGTTTGCTCTGCCACAGTCTAATGTCACTCACTTAATTGATGAGGCCATGTTTTACCTGTCACTAATAATGGAACTAATGGAAAAGACTTAATAAATGAAATTGTACCATGAAGTACAATAGAGTTTTCCCCAGTGTATTATAGAATTGACGCACTAATAACAGACGGATTATCACGATTTGTCTGAATGTCCCAAGAGCGCTAAGAGCTAACTGTAAAGTACTTTAACTTTCACTTTCAATTCTGACAAATCTTGTTTATATGGTATATAAAACTTTGTTTTCATCAGACTCGGGGGGTTTTATATTAAAGAAATTAAGGCTACACTATTTAAATAAAATTTCTTGTTCCTGTCTCATTAGAACTCTAAAGTTTACGAAGCCTGCTTCTCTGAATATTCTCATATTTTAGATGAATTTCACCCATTTTCATACTGACATTTAAGAAGTGTATTATCTGACGTTTAGGAAATAACCTGGGAAGTGTGGAGGACACTTCAATACTGGAAGGATGGTCTAAAAGGAAATTATGTTTTGAATTCCTTGTCCTAGAGAATGGTGGTAGTGGATTCAGTTTTTTCCATAGAAAAAAATGTACCCATTAGCCACATGTCCCTAGGCTGCTCTTAACCTATCACGGAGGGGACACTGTGGTGGCCGTGGATTCTGCCTCGTTTGCTGAGTGCTTAATGAGTAGGAAAGGTGATTTGTTTTATTCTGTATAAAACTACCAAACACCTAGTGCTTGCTTGGTATAACTACTCTTCAGCATTTGTTCCCTGATAAAATGCCATCTTCAAGGAAGTGCGGTGGGAAAGCAGGCAGAGTCTGCACCTGTCTCCATTCGTGGCATCCATCTGAGAAAGTGGGGTCACATCTAGCTTTAACTGGTAACCTTAGGAGGTTTCAAAAACCATGAGCTACAGGCTTGCTTTCCTCTCTCAAGCTTCCTGAAAGTAAATGATTTACCATTTCTTACCCACTGCTGCAAGCAAAGTTGAACTTAATTTTATGTGATCTCTTAAAAACATACAGGAAACAGGTCTTCGGGTCATTGGAAGGACCACCTCATAGAAAAGAAATCAAATACAGATCTCTAATTGTCCAAGTACGGGGGATTTCCCCCGGACTGTCATACAAAAATATGTGTAAAAAATATACCAGGGATTTTTTTCACATGTATATGATTAGGCTAGATCCTAAAATACATAGGACCTAGTGAGCATGGGAGGCTTTTGTATCATTAAGCACATTGGGCACACTCTAAAATTGTGGCCCTGTATGTTTTAAAAGAAAAACACCTGTTTTGATAAAGCTGTATAAAGGATAATCAATATTTTGTTTGATCTACTTATTCATTTTTTTTGGTGCAGACCACTTCTTTAGCTTGTCTGCTATGTCTTTATTTTAAATCTGAATCATTTGTGGCAAATACTTTTAAAAAGCATTATTAACATTTATTGGAAATGTTGTATAAATTCATAAGGAAACACAAAAGTTTTGGAGAGTTTTAATCCCAAGAAGTGTCCCTGTCATTGTTCAGAAGTGCTTTTCATGTTTGTGTGGTCCAGAGTAACTCAGGGAATCAGATGCTAAAGAAGAAATATTCAAATGTGTTACCCTGGTTATAATTGTTTCTTTGAAATGTAACAATGTTGACTTCACTTGCAGACTGTAGGTGCATGGTGATTTTAGCTAAAGATCTCACATTACTGTGGCCCTGTGAACTAGCTCAAGGACGAGAGAACGCAGAGGCACCCGTGCGGCTTGTTTTAAGGGCTGTGCTTATATTTGTAATTCTGCTTCTCTTCCTCTTCCCCCATAACACAAATATTCTTGTGATGTTTATTTTGGTCAAGGGGGTGATCTTTGGAAGAAATACCAGGATAAGCTGATTGCAGACAGTGACAGGGTCTAAAATGCCATTGTCACCACAGGGCCAAGAAGGCTTACGTGCCTCTAGGCAGCCTCCCATGCAAAAACTGACTTTTAAAGGAAGAAGGCAGGGCACTGAGAGTTCTCGTTTTGTTACATCCGGGTTATATGGGTTATATATGAGGCTAAACCGTATGAATTGCCAGTGGACAGCCATTACTGGTCTATAGAAATAGCAGTGCTGTATGTTTCAACCTAACACGCGATAGGAAGTGCAGGTTAAATCTCTGTGAGGCAAAAGGAAGGAGACTGCTTTCTACAACTCAGGTTTGAGAATAACTTCTCTAACTCATGTAGATCCAAATTTGTCTTTCTTACAAGTTGCAGCTTGCAGGGAGTTTAAAACATTTCAACATAGAGCGATGCGGCCCATCACTATTGAGGTGGAATGTGGTTACTGTGGGAGGAAAATCCACTCTCAGCTGGAGCATCGTTCACTGCCTGTGAAGTTGAGAAGAGACCACTAAACGTGCAGCCTTTGGAACAAAACAAAATGCCTCATATTAAAAATGTGTGTCTTGCAAATGCCATGAAAATGGATATTTATTTCCTAGGAAGTATTATGACTATTACCAAAGGACTCGACCAGACTAGGGTTCTTCTTAATTGATCATGTTGGCAAAGAGACTGATTGCATCCCACTTTATAAGATGGGAAGAGAAGGAAACAAATGTTGAAATCATAAATGCTTTTCTAACAGGGTTATGCTATTCTGTAACACTAATTGTCTTTCTCTTTAAAATGAAGTTCTATTAATAATTTTATCATATATTTCTCAATATTTGAATATGTTTTAACTGTTTGTATCCTAAATTTGTTTTCATTCTAGAAATCCAGAACTTTACTTGCCTCATAAATTGGGTTCTAGAATTGTCCCATTTGCTGTCTTTAGAGGCCACGGCTTCATTTCTATGCGTAAAAAGCTCATTTAGCAATGTAGTTATTTCAGTATTTATTTCTATTATGGAATCCCTGGGGTTCGGAATGTAACTTTGTACATGAAATATATATAAATATGTATATGAAACA	GCAGTCCCAGGTGAGTTAGATCATTCTGTT	CAGGTGAGT	TTCTGTTTCTGTATAAAACAGGTCAGGTCA	TTCTGTTTCTGTATAAAACAGGT	TTCCGGATGGGTAAGTCTTTGGTTCTGGGA	TGGGTAAGT	GTTTCCTTATGATCCTTTAGGTGATGAAGG	GTTTCCTTATGATCCTTTAGGTG
42359	ENSMUSG00000029233.16	Srd5a3	chr5	+	76295532	76295675	76288117	76288395	76297049	76297085	42359	89	60	110	0	0	2	133	107	54	0	0	1	267	124	1	1	1	1	0.962	1	1	0.962	0	76295282	76295925	chr5:76295282-76295925:+	ns	76295532,76295675,chr5,+,ENSMUSG00000029233.16		yes	144	254	36	1.76389	0.25	6816	1374	47.3333	9.54167	0.506944	0.436033	0.556452	0.450509	0.611111	1.09766	0.86012	0.888676	1.20548	-5.61456	-5.67152	150	150	0.566667	0.433333	0.5	0.5	9.65	-19.1	8.83	9.24	-28.34	-0.82	18	GCCTAACTC	3.1869	1	1	13	32	2.25918	2	91	GCCTAACTC,AACTGAAAC,AATTCAGGT	0.545496	0.519231	3	10	22	0.911029	127	TTATGATAT	-0.871652	0.606557	1	6	13	0.540091	3	56	TTATGATAT,GTGTCATTT,GGATCATGG	-1.26667	0.745098	1	14	29	0.266451	ENSMUST00000031143.13:ENSMUST00000113507.8:ENSMUST00000127278.8:ENSMUST00000138699.8:ENSMUST00000152642.8	9217	4	2	0.5	2	3	6	8	5	0	0	0	0	5	1	3	0.6	no		0	GGGGGTGAGAGAAGGAGGGCGGCGCGGCGGCGCGCATCTGTAGCCGGCTCCCGGGCTATGGCTGGGTGGGCCGGGTTTGAGCTCTCGGCCCTGAACCCCCTGCGGACGCTGTGGCTGGCGCTGGCCGCCGCCTTCCTGTTCGCGCTGCTGCTGCAGCTGGCGCCCGCCAGGCTGCTGCCGAGCTGCGCGCTCTTCCAGGACCTGCTCCGCTACGGGAAGACCAAGCAGTCCGGCTCGCGGCGCCCCGCCGTCTGCAGGGCCTTCGATGTCCCCAAGAG	GTAACGTCGGTGGCGGGGCGCGCCCGGCAGGGGGCAACAGAGGCGGCGCAGGCACGTGAGCCAGGGGCTGTCCCCGAGCCGTCCCCGGAAATGACAGAGCATCTCAAGTTGGCCCGGCCCCCAGGGAGCCGCCCTGACTTCTTTACCCCCAGTTTTCCGCTTCCCCTCCCCAGAACTTGAGGTCGTGGAAATTCATGGACTTGGAGGCAAGTTCTTCCTCGATTTCCGCAGTTCTCAGCCCGATCTGTCACAGTCAAGAAAGAAGTCCAGAGTGTGCTCCCCTGGGGCTGTGCAGACATCACTAACCTGCATCTCCACAGGTGCTCTGGCAAACTAGCCCAGTATGCCCTGCCCCAACCCATCCCGGAAGGCTCAGTAACCAAGTTGTGAAATACTAAAATCTTCCGGGGTACATATGGACTCCGCTGAGAATATGTGAGACCCGCCACATGGCTTTCCTTTCCTTTTCTTTCTTTCTTTCTTTTTTTTTTTTTTTTAACTCCACGATGAATTCAGTATGTAGATGGAGAAGTCATCTTAACACAGTATTCTAGATAATAAAGCTGTGTCATTTTTTTTTATGAAATTCATCACGCATTTGCATTTAGAATTGAATTGGAAGGAATGTGATGGGTTCTGACGGATTCATCTAGATTGCTTTAGAAATCTGTAGCCGTTGCCCACCTCTGCAGATGGCGGTGGGGCTATCAACTGGCCCCAGCTATGTCCTGACTGTTGGAGGGGGTCTTTCAGGGGGTTAGTGTGAGAGCAGAGTACCATGTCATTGTGAAGAATGAATGGTAAAGAGATTAAGACCCGGAAGAACTCTTCCTTAGAGGCCCAATTTTAAGACCATCCTACCGTCCTCTTATCCTCGGGTTTGATTGGCCTATATCCCTTATGCTATATAGCAATTTATTTTCTGACTTTTGAGAGAGGTTCTAGTGTCCCCAGAGTTCAAAGCACACTTAAAAATCACTTATACTCAGTCTCTCTGGATGGGACTCCTCAGCTGCTACACTCAAGTCTGCCTTTGTGTGACAGCCAAGAAAGAGGTGGGCCTTCCCTGTATTCATCCCGGTAACACTTGGTACTCTGGGCTTCTTCTAATTCTTAACAGTATTGTGAAATAATTATTCTTTCCTTCTTCCAGAACTCAGAGCAGAACTTCCCAAGGTGTTCAGGTGCTCCGAGGTGACAGGGCCTATTGTTTTTCCCTAAATTGAGTTGGTTTTTGTTTGTTTGTTTTTCCTTCAATACTGGAGAAGGTCCAACAAATCCAGGCCTATAAGGAAAGGCATTTTTAATTGAGACAAAGGTTTAAAAACAAAACAAAACAACCAAAACGGGAATATTTGCATCAAAACATTGTCCTTTGTAATGGCTGCCCCCCCCCCCCCTTTTATATGAAAAGGGGATAACTGGAGTTGACAAGTTTTCATTTCCCTATTTCCAGAGGACCTCCCATGGCATTGTGCTTAGCACATTCATAATGGGGAAATTATAATAATTGAGTTAGAGAGCACTACCACAGCGGAGTTGCTCGTATGTCACATGCTAAGGACTTGAAAGCCTTTCTCCCCTTGATCCTCATGACAGACCTGGGAGGGACCTGCCATCTTCAACATTTTCATCCATGTGTTCACAAATTCAGGCTGGTTGTACAGTGAGTGTGGCGGCTAGCCCTTGCAGCCTGCCTGTCGGTGTAAGATGCCGAACTCCTGACCTCCAGGGTGCCAGGCAAGCTCTTCCACCTTGCAGACCTGAGTCCTGTCTGAAAAGTCCAATGGCAGTGGATTACCCTGGCGGGAGACACTTTGTAACATCTCGGCTAATCCAGATTTTATAGTATTTGGTAACCTTAGCTAAAGTGCTTCCGACTTAAACATTTTTGAATAGTTTCTCCTTTTGCAAAATGTAATGACATCGCCAGGAATGAAAATAAAAATTAAGTTGGTGACTTCCACACTTACAAACAGGCAGCGCAGAACCCCGTTTCTGCACATAGGGTAGTATTTAGGTCCTTTCGCTGGTAATTATTTCTCCTAAGGAAGCAAGAATAAAACCTAAGTCAGTTCCTGGAATGTTGTTTCCTATTCTCCAGCATGGGATCTATTGTTGGCTTGCTTGTTTGTCTAAGTTTTCAGGGTGTTTGCTTGTCCCCCTCACCGGGCTCATGGTAAAAGCTCAGATACAGTATCTTCAGTAAGGCCTTCCATACCTGCCTTACTTAAAATGATAATTCTGCATCTGCCAAGAGTCCTTTTTCCTCCCTGCGTTCAGCCATAGCCCATAACAAACACCCAAGTAGTTGTTGGTCAAAGGAGTACCCACACCATGTATAGTCATAAAGATAGCTGTGTCCTACTCTCAGGACTTGGAAAACGGCATTTCTAGGAAGCAAGTTACAGAAGGAGGAAAACGGAGGAACAGAAGGAGGAGCATGTCTTAGCCAGAAGGCAGTGAGGATTTGAGATGTGCATTTTAAGTCTTTATAAAGACAAGCAAGGCCGGGCTGTGATGGCGCACGCCTTTAATCCCAGCACTTGGAAGGCAGAGGCAGGCGGATTTCTGAGTTTGAGGCCAGCCTGGTCTACAAAGTGAGTTCCAGGACAGCCAGGGCTACACAGAGAAACCCTGTCTCCGGAAAAAAAAAAAAAGACAAGTAAGACAAAGCAAGACATAGGACCTCCTATAAAGACCAGAAAGTGTTTCCTGTGTTAAGACGTTCAGACAGCAGAACAGAATGTGAGACTGAAAAACAGTGATGTGTGTTTAAAGTAAAGCTGGCGTGGGAGAAGTAGCGCCGTATGTAAGGCATAGCTTAGCAGTTCATTTGAAACAACTGATTCACCTGCCTGTAGGTTTCACATAAATTGGCTGTGTGTGATGCAGGGCTAGGAAAAGACGCTCAGGCAAGCCTCGTCTGAAGGCAAGGGAGCAACAGTGTGATGTAAACACCAGTCATTCTAGCTGCACCTAGAGCCAACTGTAGCCACTGCTGTGCCCTTGGATAAGAAACCAGTAGTTTTCCATGTGCCACGAGAAGAAAGCAAACTATGGTATTGTTGTGAAGATGACATTTCATAACCATGCCTCTTCCCCTGCTTCCCAGGCTATGTCCTTTATGTCACAACTAAACAGCCTCCATGTCATCAGCAGATAGATAGATGCTCATTATTTTTTGCTTAGGAATGTTTTGCCTGCATATATGTCTGGGCATCATGTGCATGCCTGGTGCCCCTGGAGGCGAGAACGGGGATCCCTATCCCTCGGAAGTAGATGGGTTTGATGGTTGTGAGCCACTATAGTGCTAGGAATTGAACCTTGGCCTTTTGGAAGAGCAGCAAGTGTTTTAACGGCTGCTCGGCCATCTCCCCAGCCCATCTCAAAATATTCAGATGGATCTTTTGAAACTGAAAACTTTTAAAAAATGCTTTATTTTTGGTAAGCCTAGAGGGATTCCCTAGTACAAAAGCCAGCACCCTTATAGGGCTCTGTGTCCTCTGTCCCCTCTTCCTGGTTATGTTACACAACCACAAGGAAGCCACAGAGGGAGCACACCCAGAACACACACACCCCCAGGGCCCTTGTAGTCTTTTCCTCTGCTTGGACAGTGTGAAAGGCACCTCACTTAATAGTGTACACTCATTTTCATAGTCCATCCATTTTCCTGCAAAATTTTAACTTCATGTGGAATGCTTAGGCTTAAGATGTATGCTATTAAGTAAGTGAAGTCACACAACCTCACAAAAAAATAAATTAAATGTTCTCTCTCATATGCAGACCCTAGCCAATGATCCATGTATGTGTGAACACATATACATGTGGCTACATTATACCATGAAGAAAGGAGAAGGAAAAAGGCTAAATGTAAGGGGCAGGAAAGAACTGGATATAGAATACCAGTTGTTAAAGGAGGATATAGAACTAATTGTTTTCCTAATTCTACCATTAATTTTTTAGTTATTTGGTGGCAGATAAGTACATAAAATATATTAGATACTGAAAGTGTAAAATCTAATGTACAACTTCACAGCTCCATTCTGAATGCCCATGCTAACAATATAGAAGGGTATTACTCAATTGAATAGACCTTGGTTTAGCTAATTTTAGTGTGTGATGTTTTTATTTATTTGCAAGGTTGGGTTTTTGTTTTTAAGATTTATTTATTTTGTTTATATGAGTAGCTGTCTTCAGACACACCAGAGGTTGACATCAGATCCAATTACAGATGGTCATGAGCCACCATGTGGTTGCTGGGAATTGAACTCAGGACCTCTGGAAAAGCAGTCAGTGCTCTTAACCATTGAGCCATCTCTCCAGCCCCCTCAAGGTTCTTTTTTGTTTGTTTGTTTTTTAATAATAAAGTTTATTTATTTATTTGTTTGGTTTTTGTTTGTTTGTTTTTCAAGACAGGGTTTCTCTTTTGTATAGCCCTGGCTGTCCTGGAACTCACTTTGTAGACCAGGCTGGCCTCGAACTCAGAAATCCGCCTGTCTCTGCCCCCCAAGTGCTGGGATTAAAGACGTGTGCCACCACCGCCCAGCAATAATAAAGTTTATTAAAGAAGCATTTTAAGGAAGCATGCAAGGTTTGCATATTCTGTACAGATGTCCCTTCCAGAAAAGCCACCAAATCACTGATCCATAATGACATCCCTACTACTCTGGTCCCTTGTCAAATATTACAATAGATGCCTGAAAACATTACTTACTCCACTAAACGGGTCTCCCATTAAGACTTAGACCAGGTCTGTTTACATCCTTCAAGTTCAGGCTCCTAGAACTTGGCCTAACCCACTTTAAGTTGGACCTCAATACTTATGAAAGAAAAAATAGATCAAGTACCCAGCCCTTCCTTCTCCCCAAAACCTGCAAAGCATACAGTGAAAAGCGTCTTAACCTTGCATGGCCAGAGTGTTCAGCCCGCACTTGGGCTAAGCTCCGGACAGTATGTTTTAAGGATGACCTGGAACAGAGCTGACTCTAGGAGCTATGGTGGCAAATGGCTGTGATGCACAAGCTGTTGAGGAAATGAGGCCTTTCTTTACGTGGTTTCTGAACAGTCGGGTGGGTGGATAATTCTGGCAGGATTTGCCAGCTGCAGCTGGGCACAGAGTGGGCTGGAGCAGGATGATGGGATCAGGGCAGAGTTTGTCAAACTGGGATTCTGGCCATGGGTGCAGGCATGACTTCCTTTACAGGCATGTTCTGGCCCACGTGGAAAGGCTTCTGAGCTGATGTTTAATTCTCTTTGGCGCCCAGTCATCTTTGATTGTCTCAAGGCAAAGTGAAAAGAAGAAAAGGAGATTATTGTTAGTGTATGAAAGACCAGGGGAGGTCACGTAATTACCTGAATTGATTTGAATAGAGGAGAAAAAATCCAAACTGAGCATCTCTAACTCAAAAAATATGAAACGCTTTGACATCCAAACTCTTGCGTGTGGACATAGTGCCCCATGTAGAAAATCTTTTACACCTACCTTCATGAGATTGGTGATGGTCAAACGGCAGATACATTAAACAGTAACATTTATATAAGGTCACCTTTAGCATATCAGGTATATAAGGTATTAGTGATATAAGTATGTTCTGTGTTTAGACTTGGGTCTCACCCTTCAAGTTCTCTGTCAGTGTATTTGCAAAAATCCTAGGTGTTTCAGATAGGAGAGGCATAGGAGGGTAGAGCTCAGAAGAACCTGTGAGGGAGCTGGGGAGGTATGCAAGCATTCGAATTAGAATTCCCCCATACCTGAGTAAAAAGATGGCTGTCTTAGGCTTTTATTGCTGTAAGGAGAAATCATGTCCACTGGGGCTGGCTTATAGTTTCACAGGCTTAGTCCATTATCATCATGGCAGGAAACAGCAGCAGGCAGACATGGTGCTGGAGCAAGAGTTATACATATTGATCCGCAAGCAGCAAGGAGAGACTGTGTGTACAATGTCACTGTATCACAATGCTTGAGCATAGGAGAGCTCAAAGCACATCCCTGCACAGTGACACACTTCCTCTATCAAGACCACACCCACTCCAACAAGGCCACACCTCCTAGTAGTACCACTCCCTATGTGCTAAGCATTCAAACACATGAGTCTCCAGGGGCCATACCTATGAACCATCACAGTGGGTGTGTCCCCATTACAGCACAGCAGAGAGGGTTGCTGGAGTTGGCCACCACATAGTAGTACCCCAGTGGTGCTCCTGGCATGGTGAGTGATTTTGTTTTAGCAAAGCAGCTGCACCTTTTACATTCATTTCATTGGTTTTGTGCCATTATGTTTATTTGCTTTGTAAATGATTTATATAAAATAGGTTCATGGTCTTAGTTGTTGGAGACATAGAATCATAAGGCGTTGCCACCTAGCGTTATTGTTGCAATTTTTTTCGCATTATAAAAAAATTAAGGGGCTGGTGAGATGGCTAAGCGGTTAAGAGTACTGACTGCTCTTCCAGAGGTCATGAGTTCAAATTAATTTGGAAGGCTTGAGGAGGAAGAAAATGGATCAAGTCGTAAATGGCCTGCCACATAAGCGAGAGAAGCTGAGTTCGATCCCTAGCGCACTCATAAAAGCCAGACATAGTACATCACCTATAATTCCAGTGCTAGGGAGCGTGGGAACTAATGACCAGCTAGTTTAGCTGAAGGTGCAGGCAGAGCTCCCTGACATGCGTGCTGGAAATCGAACTTGGGTCATCTGCAATAGTGCGTGCGCACACGCGTATGAATGATAAATTTAAATTTTTTAAGTGAGGTGTATGAGACCGCAAAGATGGTTTAGCAGTTAAGAGCATTCGCTGCTGTTTCAAAGGACCAGGTTCAATTACTATGATCCAGTTTGGGATCTAACGGACTTTCGCAGATCTCACTGATATTAGCACGATTTAGTTCTTCAGCGCCTTGTGAGAATTCAGGGACCATTCTTGTTACCCAGAAACAGATTGTTAACTGATCCCTTTTCTACTCCAGTTTAATGGGTCTTGTGACTTGGAGGTACCTTTCGAACTAGTCCCACCTGTAGAATTCAGGTTCTCTTTACAACTGAAACTCTGCTCTGGGATGTGGGTGGAGGGGGCGGGTCCGGGGACTTGGAGAGGTTGTAGCTGGCTGCTGCCTAACTCTTCCTCCTTCTGCA	ACTTGGAGGTACCTTTCGAACTAGTCCCACCTGTAGAATTCAGGTTCTCTTTACAACTGAAACTCTGCTCTGGGATGTGGGTGGAGGGGGCGGGTCCGGGGACTTGGAGAGGTTGTAGCTGGCTGCTGCCTAACTCTTCCTCCTTCTGCA	GGTACTTTTCTCACTTCTACGTCATCTCAGTTGTGTGGAATGGCTCCCTGCTCTGGCTACTTTCTCAGTCGTTGTTCCTGGGAGCACCTTTTCCAAACTGGCTTAGTGCTCTGCTCAGAACTCTTGGGGCCACACAGTTCCAAG	GTAATTTGGCTCCCTAGCCTATTCCTGGTTCCTGTTCGTGTTCTCACCAATCATGTCCCTCTGCAGGGCCTGGTAAGTGAGGGCGGACAGAGTTTGCCTGGTTAGTTGGTCCCCAGTCCTCAGTGAGCCTTAGCCAAGCCCAGGGGTCAGGCACTGGTTGGCTGTCTCGCAAACCTGTGCTGAACGCGGGACTGGCTGTCCTCCTTCTGATATTATCAGTGCGTGATAATCTTATGAAGATGGTCTCACACGAGCAGGGGAAGCTTTGGAAAAACCTCAGGTTTGCATAGACACGTTTATTTATCATTTATCCAGCCACAGCTGGAATCAAGTCTTAGGGCTCAGAGAAATTTGACTTTAAAAAAATCACTTTTTGGTAAACTTTTAGAAAGGTTTGGGGACTGGTGAGATGGATCATGGGTAAAGTTGTTCCCACCAGATGTGGTGATTTAAGGTGCATGTGCAAGACCCATGTTGTGGAAACCGACTCCTGCAAGCTGTCCTTGACCTATACCACACACACACACACACACACCCCACATGCTTTCAAGAGAGTAAATAAATTAGTAGTTCAAAAAGAGAAATGTTGTATTGTGAGTCTTCTGCTAAACAATGAAACTGAGTAGCAGTGGTAAGGGCTCTGTGGAAGGCGCTGGGGGTCCTAATGTGTGCATGCTCTTGTTGCTTGCCGTGTTTATGCATGTGTCTCTTTGTTGCTTGCTGTGTTTATGCATGTGTCTCTTTGTTGCTTGCCATGTTTATGTATTTAGATTAGATTTGAGGAGTTCTTATTATTTGTTTTAACATGTTCATAAAGAATTGAAAACTGGGTTTTCATTTACTTAAAATACAAAGAGCAAGTGACTCTATACTGATAGACTTTGGAGTGGAGTCCTTGACCTTGGGGCAGGGTCATACTTAGAAAGAAACACTAAGGGATTGCTGGTCAGGTTCTTCACCTGGGTCCCAGTGAGACCTGGGAATAAGAATTCACTGGGCTATGTCCTTGCAGTGCCTGACTGTGTTACTCTTTTTTGTTGTTGTTGTTGTTGTTTTGGTTTTTTTGTTTTTCGAGACAGGGTTTCTCTGTGTAGCCCTGGCTGTCCTGGAACTCACGATGTAGACCAGGCTGGCCTCGAACTCAGAAATCCACCTGCCTCTGCCTTCCAAGTGCTGGGATTAAAGGCGTGCCCTACCACCACCTGGCTTGTGTTACTCTTTTTTAAGAACAGGGACTAGCGTTTATGATATTTTAAGAACGAGCTTTTTCTCCTATGTTCTTGGAGCATGTAATGACAGGCCTTTAGGAAGGTGGATCATGGGGCCCTCTCTCTCTGCAAGCGTGTCATTTCTCCTTTGCTTTTCCTTTGGCAG	AAGAACAGGGACTAGCGTTTATGATATTTTAAGAACGAGCTTTTTCTCCTATGTTCTTGGAGCATGTAATGACAGGCCTTTAGGAAGGTGGATCATGGGGCCCTCTCTCTCTGCAAGCGTGTCATTTCTCCTTTGCTTTTCCTTTGGCAG	CCCTGGAGATGGAGTCCAAGGCTTCTCGGATGCCAG	TCCCCAAGAGGTAACGTCGGTGGCGGGGCG,CTGAGAATATGTGAGACCCGCCACATGGCT,TCCTGGCATGGTGAGTGATTTTGTTTTAGC,ATCTCCACAGGTGCTCTGGCAAACTAGCCC	GAGGTAACG,TATGTGAGA,ATGGTGAGT,CAGGTGCTC	TAACTCTTCCTCCTTCTGCAGGTACTTTTC	TAACTCTTCCTCCTTCTGCAGGT	CAGTTCCAAGGTAATTTGGCTCCCTAGCCT	AAGGTAATT	CTTTGCTTTTCCTTTGGCAGCCCTGGAGAT	CTTTGCTTTTCCTTTGGCAGCCC
42361	ENSMUSG00000024206.16	Rfx2	chr17	-	57115233	57115325	57112357	57112447	57137882	57137939	42361	5	8	7	0	0	0	8	5	4	0	2	0	216	124	1	1	1	1	1	1	0.589	1	0.137	57114983	57115575	chr17:57114983-57115575:-	ns	57115233,57115325,chr17,-,ENSMUSG00000024206.16		yes	93	107.5	90	1.15591	0.967742	22557	2785	242.548	29.9462	0.655914	0.508401	0.708136	0.528546	0.644444	1.07962	0.775103	0.805816	0.982514	-7.39753	-6.68309	150	150	0.766667	0.533333	0.7	0.533333	9.6	9.72	-11.65	10.08	-0.36	-21.25	22	ACCTCACCA	1.63716	0.823529	1	17	27	1.59842	2	37	ACCTCACCA,GTGTGACCC,TGGTCACTG	1.49691	0.78125	9	17	30	0.954393	22	GTCTGACAC	2.65525	0.764706	1	17	26	1.96805	2	38	GTCTGACAC,TGCTGAACT,AGGTCACGG	1.73741	0.636364	17	17	26	0.39555	ENSMUST00000002444.15:ENSMUST00000086801.7:ENSMUST00000233000.2:ENSMUST00000233643.2	49734	11.5	2	0.22549	1	2	3	5	4	0	0	0	0	4	1	2	0.5	no		0	GGAGCGGCCGGCGCCGCCACCGCCGCCGCCATAGAGACTGTAGCCGTGGAGACTGTTACTTACCAACGCGGAGCGACACGCAGCGGCCGACGCCGCGGGAGCCGCTACCGGAACTCCCTGCCGAACTCCAG	GTGAGCGGTGCGGGCCGGGGCAGGGGGCGGTGGCGGAGGGGGGGGGGACCCCGCTGGAGGGGGGTCGCGGGGGCGGGCGCGGCCGGACCCGGCGCCCCAACTTTGCAGACGCCAACCTCATCCAATCCTGATAGGCGCCTCTGATTTGGGGGAGCCCTGGGCTGGGTGGAACCCCTCTCACACTCTCAAAAGTTTGTAAAGTGAAGCGATCTCTTCTCGCCTTTGACGCACTAAATCTGACTTTGAGGAGCGGGGACTCCAGAAGACCCCTCCTTGTCTCTTACTCCACAACACCTGAAACTCGGAGGCGCCCTCAAACTAGTCAGTCCTCTCTTTGACTACTCCCAAAGCCTGAATTGGAGTTGCCCCAAACCCGCTCCTTGCTGTCATCCCCCTAAAACCTGAGTTGGGGGCTCCCACAGAGCCAGCCATTCTCGTCCAAGTCTGAAAACCCAGAGGCACCGTCTCCCTTTTATACTTATGAAATCGGGGTTCTGGCTTTTATCCATGTACTTAACTCCGAGGGTACTCTTCTGCTTGCCTCATAGTTCTGACCCTCGGGTTTCCTTCTTGACTTAGGATTTGGGGGCTCCGGCACCGTTTTCTTGTGCTTTGACCAAAATAGTCACTGCGTTTGTTCTGTTCTGGAAGGAACTCCTCCCTTCGCGTTTTCTTGCCCATCCCAAATACCCCCGGCGCCCCAAATCCTCGGACCACTCTCCCCTGGAACCCGACACCGCTGCGTTTGGGGGTCCTTTACCATGCCGCTCCGGGAAGCTCAAGCGCACCCATAGCGTCCTCTTTGCCGAGATCCCCAATCTAGAAAACTTTCCCGAAGGAAAATATTGTGTGAACCGTTTGTAGGAAGATCCAGGAGGCCGGGAGAGTGCGTGCGCAGCCCTCCTGTGCACAGGCAGCACATCCCAAAACACCGGATTGTCTTCCTCGCCCCTTTCCATGGGTCATATCCGAGTTCGCAGTTGGGATTCGCTAGGGCTGCGGTTGTTTCCTTGGACCCTAGAGAGCTCGGTTCCGGACAGAGCCCCCTAGGGTGGCGGGGAGGGGAGTTGGGGCGGGGAACGCACCAAGAAACAGCTGGGACCGCTGTCTCTCCTGAGACTTCACCCCTACTTTAGTACGTCTCCGGAACACTCCGGTACTCAGGTCCCCCAGGAAAAATCCTACAACGATTGAGTGTTAATAAATGTAACTTTATTAGCATGTACATAAGTGTGGCCTTCTCCTGTGTGTATAATGTGTTGTAATCATAACCACCACTCGCCTCTCTTGACCCTGATGACCCCCACTCCTCCAGCCCTGGCTTGCTTCTACTTTTTGCTCCCTTTTTCCTTGAAGGGAACAGAGTTCAGTTGGGGCCACGGCGCAGAGGACAGTGGGTCCCTCCTCAGAAGTGGCCGTCAGGTCCTCGGGAGTCAGATGACTCTTTTCTTATTGTCAAAAGTGATTTGCTTTCCGATTTAAATTTTTACGTGTATTTATTGTGTGTGACTATACTGCACGTGCACACACCCCCGGAGGTTAGAGGACAGATTACAGGAGACTCCCTTCAGCACTTGATCTTGGGAGCTCAGTACACTTGGTGGCAAGAGCCCTTACCTGCGCATCTCCCTGCCAGTGGAATGAGCTTTAAACTTAAAGTGAAGCGAAGACAATTCTAGAACAGTGATGATATTAATAAAATAATAATGACGTAAAACTTCTCTTAAAATGTTTTCCTGTTTGAGTTTTTAACGTCAGCCTCAGCCTGTGAAGGTGCCTGTTTGATGGGACTGAGCTCTGGCTGAGTCCCTGCCGGTCCTCAGTGGAGCTTGGGTTCAGGGACTGAATGGACTAGAAAATCCACCCAGGTGTGGCCACTCATCCACTCCCACTGGAGAAGGAGGGCTCAGGCCTCAGAGAGAGGAATCTAAGGCTGTTAGCATCAGGCCTACCGCCTGTCTGGTGGGTCACTGTGGATACCTGAGCCCCAGGGCCACTACAGGGCTGTGAAGGACTTGTCAACACACTGGCCCTCTAAAATACAGCCTGTCATTCTCTTGCTGCATGAAGTATCCCTGGCACTTTAGACTGTATTAGTAGTGGCATTTTAAAAATCTTTATTATGTGTGTGTGTGTGTGTGTGTGTGTGTGTGTGTGTGTGTGAACATCTGCAACATCTGCATGGGCTATGGTGTGTACATTAGAGATCAGAGGACGACAAGCAGGAGATGGCCCTGAAGATCAAACACAGGTTACCAGGCTTAGCAGCAAGCTCCTTTCTCCTGCTGAGCCCCCTCAGCCTTCCCATTGATAATGAAAATATTCATGTAGATTATCCATATATGAATGTATGTTAATATAGCAAGTGTGTTCATATAATATTAATAGTTCATGTATAAAGGCTGCTTGGTTTGTTAAGTCCTTGACTAGAAGGAGTCACAGGTTTTGTTTTCTTTCTTTGTTTGTTTACCTATTTATTTATTGAGGTGCTTGGCTTTGCATATGCTATGCAAGTGTTCTGCCACTGCCCAGGCATCCCAGCCCTGTTTCTTTATTTTATTGTATTTTTTGAGATAGGGCATCACTATATAGCCCTGGTTGTTCTGGACCTTGCTATGTAGACCAGGCTGGTCTCGAACTCAGAGATCCACCTGCCTCTGCCTCCCGAGTGCCACCTGTTTCTTTTAAACTAACTGACGTTGACTTTAAAAATGCAGCACCTCCCCTGTGTGCTTGTAACTATGGACGCTTGTTGAAAATGAGATGAGCTGTCTGGAGGATGCAGCCCCCAGCAAACTGCACTAATGGATGTTGCAACCTCCCATCCCGTGTTTGGAGCTCTGGGGCTGAGATGACCCAGCCATAGTTCCTACCTCGGTTCTGAATATCACAGAGAAGTCACTTCGCGTCAGCTGTAGCTCTGTCCCCATCAAGTAAGCCAGGACTAAGTAAGGGGTGGGACTAAAGGCTTGGCACCCTGGTGCTTGGGGCTTCCTGAAGGCAGTGTTGGCAGGACAGAGGGCTTGGGTGCTGCTTAAGCCTTTGAGCTCCTTTACTGGAACTTCAGTATGTGTGGGATGGCTCCGCCCAGCTTTGCCCAGCATTAGTGGATGGGGGTGGGGGTGGGGGTGGATGGATGGATGGACAGACAGGTGAGTAGATGGATGGGTAGATGGGTAGATGTTGTATTACATTTTCAATCTCATATGTGAGTTTCTAACCCACCTTTGAACATTCAGTTCCCAGATAAGATACAAAACTTAAATTTATAGTAAGCCTTAAAGCACTAGAGCTGGGCAGATGTCTACCCTCGATGCTATTATGTCTACTCCCCCATCAATAACCCCGAGTTATAACTTGCCACGCTCCATCTGGGCTGCTCTTGATTCCAATTGGCCAGCCTCGTGGCTATGCTTTCATGACTCACCTACCCCATGGCAGCGGCATCTTCTCTCTCCCTTGTGGTCTCTGCCTCAGACCCTAAGCCTGGGAACCAACACCTTTCTTCTGCCCAGCTACAGGCTGTAGACAACTTTAATCAACCAGTAGTTTTAAATTAAGGAGCAAGGTGTGTGAGATGATCTCCCCAACCCTGAGACAACCAGGGCCAGTGTTAGCCTTGCAATACATTGCAACGGACCAAACCTCAACAGGTGGGTGGGTGGATAGGTGGGTGGATGGCTAGATGGACAGACTGACGGTGGATGGATGGATGGGTGGGTGACATGGGTGTTAGAAGGTGGAGATGAACTGGATCACCCGCATGGTTCATGTTCTGTCATCAAATGACATTTTGTTTGTTGCTTAAGGTCTCACGTATTTCTGAACTTGAACCACAATCCTCCTCCTCCCTAACTGCTGCCATGCTGATAGGCGGTCAGTTAAGGTGTTCACACATTACCTCATCAGGCAGTTACCTTACTTCAACTTTATCATACTTGTGCACACACACACTCTAGGTTTGGTTTCCATGGTTACTTTATCATATTCACACCCACACTCTAGGCTTGGTTTCCATGGTTACATTCACCCATGGTTTCCTTATCTTGTTCCTTACAGCATGGCAGGTTCTGCCACTCTTCCCAGCACCCTGGTACCTCTGACTGCTTCTTTGGCCCTAGGGAATCCTGTGATTTCCTGACAAAATGGCTGACTGGCCCCTGTTCCCTACAAACCCAGAGACTTCTGCTCTTGGGATATGCCTCACAGGGACTCACTGATTCACTCGGGAAACATCATACACCCATTAGAAATAGGTAGAGTGCTCCCAGTCCCTGAGCCATCTCTGACTGCTCTTCCAGAGGCCCTGAGTTCAATTCCCAGCAACCACATGGTGGCTCACAACCATCTGTAATGAGATCTGATGCCCTCTTCTGGTGTGTCTGAAGACAGCGACAGTGAACTCATCTACATAAAATAAATCTTTTAAAAAAATAGAGTGGAGCGGGAGAGGTGGCTTGGGGTTAAGAGCACTGACTTGTCTGTAGAGGACCTGGGTTTGGGTCCCAGCTCCCAGTTAGCTCTACATCTCCAGGTGTGGAGGATCGCATGCCCTCTCCTGACCTCCAGGGCACTCAACATCCACATAATACATAGATATAAGCAGCAAAAAATAAAATCCATGCACATGTTAACAAAATTTAAAAATAGGTAGAGTGTTGATGGGCTGGGGCTCAGTGGGTAAAGCATTTGTCTGGCATACACAAAGCCCTGGGTTCTGTCCCCAGCACCAGGAAAAACAGAAACCAGGTATGTGGAGCAAGCATGCCTGTTGTCCAGCCCATGGAACACAGGCAGAGGCAGAAGGATCAGGGGTTCAAGGTCATCTTTGGTTACATAATGAGTTGAATGGACAGCCCGGGCTACCTGAGAACCCCACTCCCAAGATAGAGGGACATGTTGTGGCCTAACATTATTAGGTAATGAATCTCAGATTCGCAGGGGCAGGAAGTGCAAAGGCTCTGGGGTAAAGTGCTTTATGGAATCCACTGGCACGCTCAAGACAGAGGAAGGGGGCTGGTTGCTTCCTGGTGATTGGAGGGAGGAGAGATGGAGGTGGAGCCATGAGAAGAGTTGGCAGGTGTGAGGTGGAGGTGTCCAGAAAGGGCTGCCACACCATTGGCTCATCAGATAGATGCCAGTCACTATCCTCCACTGACTGAGTGCCCTCTTGTGACAGGCAGGACCAGCCAGGGGGAGCAGACAACGTTCCCCTGAGGATACAGAAGGCATTGTGCCCAAGCGCCAAGAGTGTGGGAAGGTAATCAGGACTTTAGCAAACCTTAGACTGGCTACAGTGGCTCATGGGGAGAAGGGGTATGGCCGTGTTTTCAAGAGTCTTCCAGAAACTACTGATGGCCAACTGCAAAGGCCCACAGGAAAGGAAGGTAGACTGTGGAAGGTCTTGGACGAAGCAGGGGTTGTTAACCATGACTCTTGGGTCAAATCCTGTTGGTTATTTTTACATTGATGGGGAGGGCATTGTACACTGGGTTGGCCTTAGACTTGCCGTGTAGCCAAGGATGACCTTAAACTCCTCCTGATCATTCTGTTGTCACTTACTGAGTGCTGGGATGGAAGGCATATGCCACCACACCTCCTTTAGACAGCACCCGGGAAGGAACCTAGGACTCCTTGCATGATAGGAGGTGATTTGCTCTATCCACTGAATCCTGGGCCTCCAAACTTTCCCAAGTTTTGAAGCAGTGACAAAGATGAGCATCTGTGACAAAGAGGAATGTCACCATTAGGCTTGAACTATATCTGCCCAGCCAGCCACCTGGTCTCCTGTCTTGCTAGGCTGGTGGTCTCTGGGATCAGAGGTTCTGGTGGCTGTCTGTCCTCAAGGGCTCCCCAGGACCTGGGTGCTCATCACGGCCTCTCAGACCTGGAGATCAGTAACCTTCCTGGATGTCTGGCTTCAGGGCCAGGCAAATCCTGCCAATTCAGTGACCTCAGGGATATGGAGGGGGTGCGTTGGGAGCCAGAAAAGGTCATACAGCCAGCTGTGTGCGTCAGACAATGGAGGGACAGCAGTGAAGTAGGGAGCAGGGTGGGACATCCATAAGATCTGGGGTGTCCAAGCTAGAGGCCCTTCAGGGCTGTGTGTTGATGTGAATGAGGTTCCAGGAAGGGTAGGAGGCCCTGAGAGGAAAGCAAGGGTAAGAGAAGCAGAGGAAGAAGCTGAGGAAGCAATCTACCCAACTCATAGCTGGCCTCTGTCATGATGGCACACCGGCCAATGAAAAGCATCTGTGTGGCCATGCAGCCTCTGCAGAGACCCCCTTCTTCCCAGATGACAGTTCTGCAGTCATTCGACACCAGCATCCAGGCCCTGGGGCTCACCTTCCTGTCTCTGTGGATCTGGTGGTACTGGGACCTCCTGTGGGTAGGATTCCTTGGTATGTGGCCTTCTGTGTCTGGCTCATTTTAAATGAACATTGTGTCCTTAAAGCCCTCTTTGCTGATGTGATCTTGGTTGTAACTTGACTACATCTAGAATTAACCAAGACCCAAGTAGCTGAACACATCTGTGAAGGATTCTTCTTGGTTGCATCATTTGAGGTCTGAAGACCCATGCTAAATCTGGGGCACACTTGTGCTCACAGCCCATGTGGAAGGACGCTTGCACTTTCTGTTTGCTTACCATAGCTCACTGGCAAGGTCATCTATCCTGAGCCACTCCTCTGATGGTGTTAGAACCCACAGCTTTAGGATCCCAGTGTGGACTTTGGATCCGGCAGCTCTCGAGAATCTCCATGACTGCAATATGAGATGGGACCGCTGAGTTGTCCAGTCTCACACAGCAGCCTGTGAGCCACTCTGATAAACCTCTTGTACACATGTGTGCATTCCATCAGCTTCTATTCCTCAGAGAACCCTGATATAGCTGGATCAGGTACCAGAATCTTCTTCATCCTGTAATACTTAAGTGTATGGATGGACTACATTGTGCCTACTCGTCCATCCATCTGTCCATCTTTCCACCCATCCATCCATCCACCTATCCACCTGTTCATCCATCCATCCACCCACATACCCATCCCTGCACCCATCCATCCACTCACTCACCAACCAGTCCACCCACCCATCTGTCCATCCATCCATGTACTCTGCAGCTGTTTCCACCTCTGGACATTGGCTCACATTGAACCAAGGCCTCTGAGGTTGAAGAAGCTGAAAGAGGCTGAGGTGGCATGGGAGGAAGTAACTTCTAGGACTGAAGACCAAGAAAACAGGAATGGTCAAAGCAGACAAACCCCAGGAAAGGAAGGGACTGTGTCCTAGAAAGACAAGACAGCGGGCTTGTGGCCTTGGTCTGACTCACTGTGGAAGTCACTGGCCAACACATGAAGCCCTTGTTAGTCAGGCTCCTCCCAATCCTGCTGTCTTGTTCCCTGCAAGCTGTTTACCTCTGAGAAACGTCCCACACTATCCAGATACTCTGTGTCCAAGAGGTGGGCTGTGGGCTAAGGTCTTGGAAGTTTGTAGAAATATGTGCCTGTTTCATGATGTCTCCACTGGTCCTTCCTGCCTCTCTGGGATGCAACTCCCAGAAACCTGTTGGAATTTCATGTTCACAGGAAGGTCAAACACTGGGTGACTTCTGATTTGAGAAAACTCCTTGGGGCCTTTGTTTCTGTCCAGTTTTCTGAAGCCAGTGTTCATTCAGGAGATATTTATGGGCTCAATCAGCTGCCATCCCTGAAGTTAACTGGGTGACTGTGTTTCACCATATGGAAAGCTAAGGATGGTGCTGGAGAGAGAGTCTCATGGAAGCAACCCCTGCGCACTAGCATCAACCCCTGTGAGCACCCAGCCTAAGCAACAGGAGTGTGTGGTGTGTGAACAGGAGTGTATGTTACTTGCAGGCTGCCTCGAGCTGTGAAGCTCAGCAAGAGTCAAGCCATACTCCTAGCCTGAATCATACTTCTACCCTAACTTAACTTAGTGGTGTTGGCCAAACATGGCACCCTGGCAATGTCCGATCAGGAAAAGAGTCTCCTGCTCAGCTGACGACTTCTGGTCTGGAACCAACCCTTCTACTGTTAGGGTCCATGATTCACTGAAGAATGATGCTCCAGGCTCCAGACTCAAACAGTATGTAAACACAGAGAGTGTTTTATTCTGCAGAAGTCCAGCATGCTGGGGTCTCCCCATTACCAAGAAAGAGAGACTCTGAAGTGAGTTCGCACCTTAGAGGAATCCTAAGGTGTGCTTTGTCTGACTATCTTTAGGCATTCCAGAACCAGTCAGGGCGTGGTGGCTGGAAACTGTTGCCAAGGAATCCTGGGGTAGGTAGGCTGTGTCTTAAGCTATCTCTAAGGACATTCCATTACTGGGGTGTTGGGGCTGTCTGGAAACTGCTGACCCATTGCCCTTGTTTCAGGCCAGATGGTGGGGCAGTTTCTGACTAGCTACCTGAAGCCTGAGTTTTTAGGCCTAGTCTCTTTAACTGCCAAGTTGAAGCCTGTCATGGAATCAGCCCAGCCTTCACACTACCTAACCCGCTTTCCTTTCCTTCCTGGGCACCAGGGCAGCTAGAGGCTTTGCCCCACTCGGCTTCCAGGCTCTCCTAGCACACTTAGTATGTCAGGAGGACAGTACCTCAAATGCACATTCATACCAGAGGCTAGTGGACAAGGGGAGTCAGGGACCCTGTCTTCCACTCTGAGGATGGGGGATCGAACCCGCTCTATGAGACCTGGTGGCAGGCGCCTGTTGATGCTGAGTCCGCTGCTACACCTGCACCATGCACATGCCTAGGCAGCTAGGCATCTTCAAGCCCTGTGGCTTGGTCAAAATTGTGAGTTGTTCTTCCAGAAAGTTGCCCAGATGTGAGGTCCTAGAACGGAAGTGCAGCCTGCCTCCTTTTGAAGGGCTGAATATACAGTGGAAGACTTACGAGCTCAGTTCTGTTTGAACCATGGCAGTGCTCAGATTCGGCTCTTGGTCTTATTTGGAAGTTTCCAGAGATTTCGGTGTGTTTAAAACAGTGTGGGACAAATGCAGACCTTCAGCAGGTAGAGCAGCCCTGCCATCTGTCTGTCCTCACATCCAAACATCCATCCATCCCTAAGCCGGGGAAAATTTCCTTTTGACTTCTAGAAAAAGGAAGTTGGAAGGAAAATCCCCAGTGTTGCAATTTTATTTATTACATCTTTGTCCTTTGTTTATTGAGATTATACTTCACTTTTAAATTTATTTTTGTGTTTGTGTGGCAGTAGGGTCTCTCCCATCACCTCAGTCATGTAGGACCCAGGGCTGGAACTCAGGTCTTAGGCTTAGCAGCAATCACCTTTACCCCTGAGCACTCTCTTGTCACAAAATATTTTCATTTTTGATGCCTTCCAAACACTTGAAAAAAGAAAAATGAAAACCCTCAGTAGCTAGTAGATAATGCAAAACCAAGCAGCAATTGGCCAGATTTGTACGGTGGCCGTCATTCCATGGTCTGGCTATGGGATCAGAAGCTTGTATCAGCTTTCCTGGACTACCTTAACTCCTGAGCCACATCCCAAGAGAAGCATCCCCCATACCCCCTCACTCTCCCCCTTGCCCACCTCCTCTTCCTTCCCTCCTCCTCCCTTCCCCTTCCCCTCCTTCACCTTGAACAGGTCTCCTGTGTTCCAGGCTGGCTTCAAAGTCCCTATGTAACTGAGGCTGACCTTGAACCCCTGACCCTCCTGCCTCTGCCTCCTGAGTGCTGGGATAACTGGCATGAGCCACCACAGTTAAGGGGTGCTGGGCAAGCTCTCTGCCCACTCATGTCCCCTCCCCAGCCCAGAGACCTTGACTTAAATTCACTCTTTATGTACAGGTAGTTGAGGGGCTTTGGATACATTCACAAGGTTGTGTAAGCATTTCCTCTATTTAATTCCCAAACAGTCCATCGCTCTCAACGAAACCTCCTCTCCTGAACAGCGCCCATGAATCCACTTCCAGTATCTGAGTTTCCCTACTCTGGACATCTGTCACCGAGCCCCACACCCTGTGTGGCCTTTTGGTGTCTGGGTCTTTCTCTGAGCCACTGTCCTTATGTCCTTGGAGTGGTAACTGGAGTCCATGGCTGAGCTAATACTTACCTTTGTGCTTCTGCACGCATCGAGCAGCCCTCAGCAGCCTCCCCACCCACCATCTGTTTCCTTCTGGCTCTGCTGCCAATGCTTCTTTTTCCTTGCTGCCTAAGTTTCCGCTATGTAGGTGTGTCCTAGGATGCCCAGCAGCTCTGGGCTAGGAGGCAGGTTGTGGCACTGCCCGTGTCAAAAGGAAGCAGCTGGTTCTGAGGCTTCTTGACTGTGACTGCCTTCTACTGTCCTTGCAGTGCAGATGACGGTGACTCTTATTGTCCTTGCCTGAGGCTGCACCTTTGCTTAAGAAGCTGTGGCCTCGATGGGGGTGGTGGCGCACACCTTTAATCCCAGCACTCAGGAGGCAGAGAGGCAGGTGGATTTCTGAGTTCCAGGCCAGCCTGGTCTACAGAGTGAGTTCCAGGACAGCCAGGGCTATACAGAGAAACCCTGTCTTGAAAAACCAAAAAAAAAAAAAAAAAGAAGAAGAAGCTGTGGCCTCAGTACCACTTCCATGCCCACCACGAGTGAGCATGCACACTGCCCTCTCCTCCTTTCCCTGTTCATTGCCTCCCGGCCCAACCAATTTGCAATCTTGTAAGTGTTCCAGAATGCTAGGTAACAGGCCCTCCCCAGCAACACATATACTTCAATGCCACCTTGAATCCTGAAGGCACCAGAGATGGTTCTTGAGCCCCTTGAGGCGCCTCCTGGAGCCCATGTCGCTGTGTCAGGTCCACCCCACCCACTCACGTTCCCCTGTGCTGATGCAGCCACATTCCTCACCAGGAGCTGCACCCATGTGCCCTGCCAGGCTGGTTCCATAGCCACAAGTCTGTGCTTGTTGCCTTGACTACGCCAGGGCTCATGGAGCAGCCAGGCTTCCTGGCCCTCCAAGTCCCTCCGAGGGGTGGGTGTGTGTCTCCCACAGACACCACCAAGGCAGGTGCTCCTCTCCAGTTAGTGCAGTCTACACACAGCCTACAGACCACCCTGCCCACAGTGTCCTGTCATGTACCGTGAACCACCAATGGCATCTGTGTCCTGCTGCCTGAATACAGGGCTCTACTCCGGAACCTCACACGAGTTCTGTGGTTTCTGCTGTAGTTTGCCTTCTTGCACTTTAAACAAACAGTTCGAAACAGAAACCCAAGCAAGACCTCACCCTGAATGAGATTATTTGCCCTAATGTCAACTTCCCTCGTATTTTAAAATACAGTTGATAATTTTTTGATAATACAGTATGATTCTGAGACACTGATCCCAAATAGCTTTCCTTTGACCTCCCAATTAATGTTCTAGAAACTTTTAGAATCTTCTTCCAGAAACTTGTAAGATCTTTTAGAAACTACCAGTTTCACACCCTGCTGCTCCCACGTTCTCTTGGCTGCCTTTGTCTAGGTTCCCAAACCCCAGCCTCATCTTGTTTCGGACTTTGTGTTGTGCAATGCCAGCCTCCCGCTCTCTGCTCCCCATTCATCCCCCTTGGGCTGGTCTATTTATGGGCCTTGCAGAGGCAAGTGTTGGCAGCATAAGCCCAGCCTTTCTAAATCATCCCTCCCTCCTACCTCCCCCCTCCTGTGGGACCATCCCTGCAAAGCCTCTTGACTTGTTTGGTCCCCAAGTCCATTGCTGCAAAGGTCACAAGGATTTTGCCTCTGAGGTTTTGCACCCGCCCAATTGTCACTTGATCACAAGCGATGTCCTTTCTCTGAGGAAAACAGCCACCCTGCACCAGGTGCGCCTTTTGTTCTGACTAGGTATTCCTCAACACTTATCCTTTTATAAAATTTATTTTTATAAATAAATGGAAATAAAAATCCATATAACATAAAGCTAACCTTTAAATTTTTTATTACATTTATTTACTTTTGTGTGTGTGTGTGTGCACATGTGCAGAGGTCAGAGGACAATTTATGGGGATCCGTTCTCTCTTCTACTGTGTGGGTCCCTGGGATTGAACTCAGACCACCAGACTCAGCAGCAAGCCCTTTCTCTGAGCCATCTTGCTAGTCCTTATTTTGTTTTGTGATCTTCCCGCTTCTCTCTGCTTTCAGATGCCGGGGTGACAAGCATACATTGCCACCCTGAACTTCTGTCTACCTCCTGTGGACCTCTTTACATAAAAATTACTGTGCAGTCAAATGATTTAATTTTTGAGAGAACATTTGAAATACAACCAGGCAATTAACAGTGAATGAATAAGCCTGTTACTGTTTTGTGCTGTGGTGATTTTACAGTGAGTATAATTACCTGCATTAAAACCCACAGATGCCATTGCTTCCATTTCAGTTCGTGATTAATTACTTTATTCTTCTTTCAACAAGCACCACCTTAGCCAGCTGCCCTATTGGATGCTATGATCCCGCGGGATTTTACAGACAGGTCCGGGAGTGCTGTTATGTTGAAAAGCTGTTGAGCTGGGCCTGGTGGCACAGGCCAACCACCCCAGACAATGGGAGTTTGAGGCAGGAGGATTGAAAGTTAAGACCAGCTTGGACAGGTCGGTTAGTTGTTGTTTCAGCTTGGACAGGTCGGTTAGTTGTTGTTTCATGAGGGGGCGTGGTCATGGGTGGAGCCCCTGCCTGGAATCCCCCAGTGAGGGACTGGGGGCGTGGTCCGTGGGTGGAGTCTTCGCCTAGCATGCTCAAAGCTGCATTTACTCTCCACTAATTTTTTAGTGTTTTTTAAAAAAGATTTATTATTTTATTTATATGAATACACTGTCGCTGTCTTCAGACACACCAGAAGAGGGCATCAGAACCCATTACAGATGGTTGTGAGCCACCATGTGGTTGCTGGGAATTGAACTCAAGACCTCTGAGCAGTCGGTGCTCTTACCCCGCTGAGCCATCTCTCCAAGCCCTTTTCAGTGTTTTTAAGACAGGGACTCACTAAGTTGTCCTGGAGCTCTCACTGTTGGCCAGGCTGTCTTCAGACTCATAAAAATTTTCCTGCCTTTGCCTCTTGAGTGCTGGGATTAAAGATGTGAGCCTCTGCACCTGAGACCCATATACATTTTTAAAAGCAATTTACCACAACCAGCAAAGTGTCTCAGTGGTTAATGGTGCTTGCCACTAAGATGACTACCTTGTACAATCTGGGACCCGTGTGGTGGGAGTAGAGAACCAGTTCCCACGTTGTCCTCCTATGTTCACACGTGTGCTGTGATATGAAAGTACATGCATATGCAAATGTATGCAAAAACAAGATTATTGAATTATAGTTTACATCCACAGAGTTCACCCATTTAAAATATATTGCTTACCACACTTTTGTATATTCAAAGTTATGTGGCCATCAGCACTAATTTCAGAACATTTCATGATCTCCCTGTGAGTTCATACTTTTCCTTCATCCCCTCCCCATCTCCTCCCCATCTCCTCCTCCATCTCCCTGTTTTTCCCATATGTTTTTTGCATAGCATGTTTGTCATCTAATCTTCTGTGACCTTGTGTTAGCTGCCTTCTCAACTGGGCAATCATGGGTCCTACAAAAGCTTTTGGTGATGACACGAGCGGTGGGTGCTGATGTTCCTTCACTCAGCTCCTGGTGAACAAGGTCCTGGGATGGAGAGTAAGTGTGGGAAGACACCATCAGCATCAGGTCTGTCCCATGCTGTCCCACTGTGGAGTCCCAGCTGTTTGTCTGCCAATGGATGCTCCGCTGTCTTCCCGTGCCCACTTCACTGCTGACCTTAACATAAGCAGTGGCCAAACCAGCAGCAGAGCTGAGCACCAGCTCCCTCGGCAGGGCTCCTGGGGGTGACACGAGGTTGTCCTGCTGCCTGTGACAACCTCGACAAAACACAAACAGGCCTTTAGGAGGAGAGGAGACAAAAGCCAGGTCAGAGACCTCCAGCTCCAAGTAAGCATTTGGCCAGTCTCAGGTCAGCCATAGTGTCACTGTGGTGCTGAGTGTCACATGCCAGGCAGGTCCCCAGTCCTGAGCACAGCTAGCTTTGTTGCTGTTGACCATGGATCTCCCTACATAGCCCTGGCTGTCCTGGAACTCACTGTGTAGACCAGACTGGCCTCGAACTCACAGAGATCCCTCTCCCACTGCCTCTTGGATGCTGGGATTAGAGACATGTGCCACCATGCCTGGCTATGTAAAATCTTAAATGTAAGCTTTTACATGGTTAATGCAAGAAGATGTGATGGGCATGGTGCACACACCAGTCACATTTGGGAGGTGAAGGCAGGAGAGTCAGATGTTTAAGGTCATCCTTGGCCACATAGAGAGTTTGAGCCTGTGCTACGTGACACCATCTCAACACAAAAACAAACAAATCAAACATTTCCCAAATATATTTAAAAGAATCCCCATGCCTCTCTTTTTGCCTTTCCAGCGCTCAGAACATTTTATTCCATGTCCCCAGAGTGATCCCGAGCTCCTCTTTTGGAAATTGACTTAACAAAGACCCAAGAATGGAGTCACCAAAAACAGAAGAGGACAGACCTGAGCCTGTCCTGACAGCCCAGAGCTAATGCTGGTGCTGGACTCCCGTTATGGCTGCTCTGGTCCTGCCCCATCAGGCTCTCCAGCCTCTCTGCCCTCTCTCCTGTCATTACACAGTCCCTGCAAGCTGTGATGTAGACCCCCGTCTGTGGCTGAGCACGTGGTGTCTTTTTCTCTCTTTTTGGTCAATTGTATGCTTCTGTGTTGACACCGACCCGACCGTCCACTGCACAAAGATACTTCTCTGATAAGGCTTGGGTGCTGCACTCAACCCTGGCCTCACATCCAGAAAGAGGAGAGACACTTCATTAGAGACATGTTGATACTATGTCCATTTAGCAAGGTGATAGAAGTGGACCCACCTGTGGGGCCTGTGGGTGCCCAGCCATGGGTCCTTGGCCAGGTTTACCAAGTGTGAGTTTCCGTAGGCCCTCATGCCTTTTCCTCTGTTCCATCTTGCTGCCCAAGCCCTAGACAGCTAAGACCCCTGCACTGTTCCTCCTTTGAACAGGAGGTTCCATGGCCTCACCACAGCACCTCCAAAGCCAATGTAGAACACCAGATGTATCCCCAGAGCAGCAGTGGCAATACAGCCACCCCAGCAGTCAGTGACTGCCCCAGTGTCACTGAGCAGCAGCATCCCAGCACTCGGGTGGCAGAGGCAGGGGGATTTCTGAGTTTGAGGCCAGCCTGGTCTACAAAGTGAGCTCCAGGACAGCCAGGGCTACACAGAGAAACCCTGTCTCAGAAAACAAAAAACAAACAAACAACAAACCACCACCACCAAATTCTGACTTCACCGGGGCCCTGTCCTGTCTGCACTGGAAGCCACAGGGCCACTTAATTGACCCATGTTTATTGATGCAGTGCTGGAATGATCCAGCACTGGCCCGGGAGGCTGGACACTGGTTCTGTGCTTTGATTGAATCTGTCTCAAGGGCTACAGAAGTAACTTGTGGGTAAAGGTGCTTGCTGCCAAGCCTAAAAAAATGCAAGTTGGATGCCCAGGACCCACCTAGTGGGAAGAGAAAGCAGACTTCTGTGCATAGCGGGTGCATGCTCACACATACACTACTGAGTAATGTAATTATCAGGGAAAGGAGATGGCTTCAGAGCCTAGGCCCTGCCTGGATGACAAGCTCACTGGCCTTTACAAAGGATGTTGGCCAGGGCTGTTCCTCACATGGGCCTTAAAGGCCGCACCCTCGAGCCCAGCAGGGCCTCTGAAGTCACCCAATTCTTCTTAGCCATTGCTTCTCTCTGGGAGGGCAGAAGACAGAGTAGCAGTCCCTACTCTCCGTGGAGTCCTCTGGGACAGGGCCACCCTGAGCCACTGGTGTGTGCGGCTCCGCTCATGCTTGCTACCTTCTGTGGAGTCCAGGATGTTAGGCAACTGCTCTGATCTTGCACTTTTCTCAAATAGCTTAACCCCTGCTTCTTTGCCTAGAGAAGACTTGTGTGTGACTTGCTGCCTAAGGGTAAACTGAGCCCATCCTTCTTCCTGGTCCAGGACTGGGAAGGGTGGCAGCCGGCCTCAGGATCACTGGGAGCTGAGCGAAGCATTGGTTTGGGCTTCTAGCCTCAGAACAGATCTGGTGAGCTGCCGGTCCATCCTGGTTACTATAGAGAAGAAATTATTTGTCTTGCTGTTCAGGCCTCTGAAAATAATAGATTACATATTTGGAAGGGCTTTCTTTTTTATTTATTTATTTATTTTTATTTTAGATCTGCTTAACGTGAGATAGAGAAGTTGCCCCGGGGATGACATTGTTTGGTTTGGGAAGTATTCTCTGGGTTGCTGGGCAACGGGCGCTTGGAAACGGGAGTGGACTGCGTCGCCCCTGGCAACCGTTGTTACTCAGCAAACAATGAGGGCTGGGCACGCGGCGCCAGAGGCCGGCGCCCGGTTCCCATCCAGCATCTGCATGTGTTTTCTGATTAGATGATGTGGAGGTTCGCGGGAGGGGGTGGGGAGCTGGCAGGTAGCAGGCACCGAGAGTCCCACGGACTCTGATTTTAGTTTTCAGTGGAATTTTAAAGAAACTCTTTTTTTTTCCCCCCGAGACAGGGTTTCTCTGTATAGCCCAGGCTGTCCTGGAACTCACTCTGTAGACCAGGCTGGCCTTGAACTCAGAAATCCACCTGCCTCTGCCTCCTGAGTGCAGGGATTAAAGGCGTTTAAAGAAACTCTTAATTCCTGTGTTTCTAGGGTCTCTATCTGGGCCACTCTGATGGCTGACAAAGCAGAGCAGAGCCCCCAAAACACTCCCACTCGGGACGGGCTGGTGTTGGAACCTGAACCCAGAACACTCTGATCCCCTGTGCTGGGATCCCCCCTGACACTGGGATCCCAGAGTGATCTGATAGGGTACACCAAAGATGCTGGGGCAGGCTCACGACAGGTGCCTCTTGCAGGCCGCTTTCCAGCCCTGGCTGGATCAGGATCAGACCCACCGCCCTCCTACTCCTCCCTGTGGCTAGGGACAGGGACTATTTCCCAGGGCCCCGTTGCTGAGGTAAACACTGGCCTGAGTTCTGTTCAGACACCCTGCCCCCACAAGAAGCTATAAATCCAGACTTGGGAGCAGGGCTGCTCTGAGGGGATTTGGCTGCCACCTTTACTTGGGTCTCGGGTGCTCCCACGATGCACCCTGGAGCCTGTCACTAACTTCCTCTGTACATCACTCACCCCCTACTTTTCAGAAGACTATCATTTGATGCTGAGTGGCTACTGTCTCAGCGGTTTGTTTGTTTGTTTTTGAGCAGGGTCTCTCTGTGTAGCCCTGGCTGTTCTGGAACACAATCTATAGAGCAGGCTGGCCTCGAACTCAGAAATCCACCTGTCTCTGCCTCCCAAGTGCTGAAATTAAAGGCGTGCGCCACCACTGCCTGGGGGCCCAGTGTCCCAGCTATAGTGACTCAGCTTGTGTCTGGGACATTTAAAAGAATTTCAACAGGTTTCTGAACTTTCAGGGTTGCTCCCAGCACTGAATGTGACAGTGTCCTATAAAAATGGAAGCAAGCTCGGTGTATGAAAAACTGAAGGACAAGCCAGCAGCTCTGCTCCATCATACCCAACCCATGGCTAAGATCTAGTGCTCTCTGTGCAGTGGCACGTGCCTGTCACCCCAGTGATTGGGAGGCAGAGAGGAGAGAAGTAGAGTCCCTGGAGTCGAAGCCCAGCCTCACCGACATCATGAGCTTGGGTCAGCCTGGGCTGTGTGAGCTCCTGGCTTATAAGAGTAGACACACAGCACCTTTTTAGTGGATTATCTTACATGTTCTATTTATGTGAGTGTATGTATATCTTCACAGGCATGCCATAGCTCACTTGGGTGGGTCAGAGGGCAGCTTTTGAGAATTGGTTCCCTCCTTCCACCATGTGGATCTCAGGAATTGAATCAGGACATCAGAGCTCAGAGCCATCTCATTGGGCCTAACTGCTTTTTGTTTTTTAATTTCCCATGGAAGTGCTTGCTTTGCCACTTGAGTAAACACTAGCTATACCCTCCCCCATCATCACCAGTCTCAGAGCCCAGAAGATGCTGTGGGGCAGAGGGAAGACCTGTGAGCTGTGCTGTGACTGCCCACAGGCAGGAGGGATGGGGGACAGTGCCTCCTGCTCCATCTTGTCCTTGGCTGTCAGCTGCCATCCACAGTTTGGTTCCCCTGGTCAAGGTGCAGTGAGCAAGAGGAAGGGATGATGGGACCAGGACAGAGCACAGGTCCAGGTGGGCAGGAGGGAGTGGCGTAGCTTCAGGCCTCAGGGCTGTACACTGTGGAGGAACCCATAGTGAGGCATAAGGGAGTTAGTCAGGGTGAACATGCCTTGAGCCTCGTGTGCAGTGAAAACCAGAGCTAGCCAGTTTCCTGGGACCCAGGGTGCAGCTACAGACAGGCATCTGTCTACAGGGACAAAATGGTGCTGTCCTGGGAGTGACTGAGCCATGTTAGGTGGGCACTGTGTGTCTGTGCATGTCCATGTGACACCTCTGACACCCACTCCCTGAAGGCAGAGCACTGTCAGCCGCCAGCTCTACCCCAGTCCCAAGTCACCACCTTGGTAACTTCCGAGCACCCGGACATGACGGGTGAGTTTACTTTCCCCATGTAGACATAAAACCATGGCTCTCCACTCACATGGGGTGAGTTTATTCCAGAGCAAACTTGAGAATCCAGGAGCACAGAGTTAGCTGACCTCAAGTTCCTCATTTGAGCATGAAGGCTATTCAGTGGAGCTTTGCCATAATGGGACAAAGCAGTAACTGAGGATGCACTACGTTCCCTGCTGGAGACCCCAGTGTCAGCCACCGCACAGGACAGAAGTACAGCTGCGGGCCTCAGACACCCTGAGGACTCAGCCTCTGGGCTGGTGGTAACTGGGGTTCTCTAAGTGATAACATCCCAGAGGGTTTTTATCTCTAGTCTAGATGTTAAGTCTGATACAGAGGAGTGAGAAATGGCTACTTAGGAGGCTAAGGCTAGCCCGATATAAAGTGAATTAGGCCCAGGACCTGCAGCATTCCAACTCCCCAGTCACTGAAGTTTCCGTCTGTCACTGGGCCTCTGCAGGCACAGGTCCTTCCCAGAGCTGCTCCCTTGTGACAGAAAGCAAGCCGTGTGACCCCTCTGAAACTCTTATTTCTTTGTTGTATTTATTTGTTGTGTATGAGTTGAAGGGTACTTGTATCACAACTTGCATGCCAAAGGACAGCTGGCATCCATCATGGGCCTGGTTGTCAGTCTTGGTGGCAAGTGCCTTGACCCACTGAGCCCCCTTGTAGGCCGGAAAAAGAAATGGAATGTGAAGATTCACAGTGGGGAACTAGTTGCCAATTCCAACTGGAAACCCACCTGTGCCAGAGGCAAACTGATGGGGCTCAATAGGCGGTTCCATCCCCTGCACCCCTTAAATCATGTGTGGTGACGGCTATCACACACTGCAGCCCTGGAGAAGTGGAAGCTGGAGGTTAGGAGTTCAAGGCCAACCTCAGCACTCAGTGAACTCAGGCCTACTGGAGACCCAGTCTCCAAATGGCAAAAACAGGGCTGGCTTCAGGCACTGCAAAAGTTCAGCTGAAGGAAATCTTACAAGGGTGGCCGGCACTTGGCAAGGGCGCCCCCGCCCTTGGACCTCTGAGCCCTCTCTCCACTCAGTGTGTGGGTGTCTGTGTGAGTTCAACCTCAGGCTTCAGAGGGTTGATAGCCAGAAAATGCTGAGTTTCTTGGTATCCCTGGGGACCCTGACCCTTCCTGGGGACATGGGTGACTGTCACACAGTGTGACTGGCATGAACAGTGCTCAGCTCTCTCAACCCTGATGAATACCAAGAGGCAGGCAGTTCAGGGGCATGGAAGAGAAGAACTCAGTTCCACAGTGGGGAGGGAGACAAGATGCAGCCACCATGGCCAGCCGCTACAGTTGCCAGCATCACCTTCAGGTCCATGCTAAGCAGGGCAGCCCCCAGCACAGGTCACCAATGCCCAGTGTCACACACAGGCCACTTACTCCTGAGACCTCAGGTCACAGGGAACCAAGAGAACTTGTCTGTAGGGGAGCTGGAGTGTGGGCCCATCTGGCTGGACCTGTCCCCCTACTCAGAGCAGGGATACAAATTGCATTGGTGGGTAGGACTCAGGTGCCAGTCTTGCCACCAAGACTAACAAAGACCAACTGAGGCTTGATTCCCCCACAGCAGAGCTTAACCAAGTGGCAAGTGACAGAGTCACAGCACCCCTGGATGGGTGGATAGAGGGGTGGGGATAAAAGAGAGAGAAATTGCTTAAGGTCACAGTGAGTCAGGACAGCCAGGAACCCAGCCCAGAAATGGCTCACAGCCTCCCTGCCCTTCCTTGCCTGCCCACTTGTTGCTAGGCAACCCAAGATTTTTTTTTCCCCCTGTAAACAAAGGGCGCTTCCCCAGCAGATCCACCTGGCGCCAGGCCAGACCCCAGCGCACTGCAGCCTGTGCCTGCCTCTTGGAGTCCTTGGAGACAGCAGGAGACTGGCCACTGCAATCTGCCATCCAGCAACTCCACTTGGGCACTCTGTCAAGTTCAAGGTCAAATGCACAGACTGGATTAGAGGCTGGTCTTGGGGAGACTTGAGGCCTTCTTTTGGACCATTGACTGGCAGTATGTGGTAGAGCTGGGTCACCAGGGAACCATGAGCCAGGCTCAGAGAGGCAGGATGACAGAGTGCTCTCAGGTTCCTGAGACCCCCATAGGGGAGGAAATCAGGTGAGGACAGGTAGAGAAAGCCAGGTCCCCCCAGGAGAGAACTCAGGAGAGGCAAAGAACCAAGCAGAGAAGCAGAGGGCCAGTGAGCAAGACTCCCGTGCCCAGCAAGCTCAGCCACACCATTGCTATTGCAGTCCTTCCAGCCAGTACACACCAGAATGCACAAGCACACACACACACATTCACCCATGCAGCAAATGCATGCACATATACGTACACACACATTCGACACACCTAACTGTAGCTTATCAACCTCAGTTTGACATCTGTGGCCTTCCCTTATTGAATGACAACCTTTAACTTTTTCACTTGACTCAGATACATCCCAGCTTCTCTCTGGCTTGCCAGCCACTAGTGTCATCCCGAGGTTCAGGTGGAATGAGGAGAGGAGGGCACACTTGAACTTCAGCTCTGGGCTCCTTGACAGTTGATCCCACAACCTGGGCAGCTCCTGAGTGAGGAGGGTGGTGCATACTGTGAGGACTCAGTAGCCACAGAGGACTCCCATGCTGAGTACAGGGACAGAGAGACCCAGCCTGGGCAGGGGACATGTTCCACGTGTCCCTCAGGGCTAGTACCTGTGGGCCCACTGAACTTCCCTCATGGAAACCTCATGCACCATGCAGCAGTACCAACAACAAACCCACCAGCCATCACTGGCTGTTATCATCTCTCCCACCTGAGACCTGGGCCACCCCAGCCCATCTTAGTACTGGGACCAAAGACATGATCAACCACACCTAGTGTGTGTGTGTGTGTGTGTATGTGTGTATGTGTGTGTTTCTGTCTGTCTGTCTGTCTGTCTGTCTGTCTGTCTGTCTCTTTGTATGAATGAGGTGTCCATTGTTCAGACACGGAATGGAATGGAAGCAACTGGGTGTTACTAGATTTGTTCATTTCAGACATTCTTGTGAGTCTTTGGTGACAAGTTTTGTTTCATACAGAGCCTCCCTCACTCAGTAGTCCAGGCTGCCCTGAAACTCACCTTGTGGCCCAGGCTGGCCCATGAACTCCAGGAACACTCCCCCTGCCCCATCTCCACCTCCCATCTCACAGTCACTGAGACTCCAAGATTCTTACTGGGTTCTGGGCTCAGAACTGAGAGGTCCTTGAGCCTTTGAAGGACTCTTTGCTGACTGAGCCGTCCTCCCCTCTGTCGGATTAAAACACTGAATTTGATTTATTCATTCATCAGCTTAGTTACTCATTCCAGTGTGTGTATACACAAAAGATTTTTCTTACAGAATACTTTTTGTTTTATGTTTGTAGCCCAGGCTGGCTTTAGACTCCTCATCTTGAACTCCTTACGCTCCTGCCTCCCTCCGCTTGTGTCCTGAGCCACTCCAAGTGCCTTCCCTCTGGAAACCGCTACACTGACGCGCATCACTGTACTGCGTGGTTCTGGCTCCATCTAGTGATCACCAATGGGGCAGCACAGGCGGGTGCAGAACCCAGTGTCACCAAACAGGGATTCATCCCCTCTTCCTGTGGGCACTCTATGTCATAGGCTGTCTCCAGTGACTGTTGAGACAGGAGCTTATTGACTGAATCTGAGACCGGGGTCCTCCTGCCCCTCTCCGCTTCTGGGGCTATAGGCACAAACACCAAGCCTGCTTTTTACATGGGTTCTGTGGATTTGAACCTGGGTGGTCACTGTTGGTGCAGTGGTCGCTTTCTTCTTGGAGCTGCCCCCTGCCGCCATCAGTGATCATGGCTGCTCAGCTTCAGGGCCATGGGCTGCAGGTGTGTGACCCCCCGACACCTCACCACCACTCTCTCTGCTCTAG	TGAACCTGGGTGGTCACTGTTGGTGCAGTGGTCGCTTTCTTCTTGGAGCTGCCCCCTGCCGCCATCAGTGATCATGGCTGCTCAGCTTCAGGGCCATGGGCTGCAGGTGTGTGACCCCCCGACACCTCACCACCACTCTCTCTGCTCTAG	ATCCCAGCATGCAGAACTCCGAGGGAGGAGCAGATTCGCCAGCGTCAGTGGCTCTGCGTCCTGCAGCCCAGCCCATGCCAGCCTCCCCACAGG	TGACTGTGCCCGCCCTGCCATCCCGGCACTCTTTGAAAAGTGCCACCAAAGAACCATGACACAGATGAGGAGAGAACACACCCCACCAGTCAACTGGCTCTCGCTCTGGAGAGCTTCTGTGCCTAAGGAAAAATAACTGAAAAATTCAAAGTAGAGAGAAATCTTAGGATGCTCCCCAAAGCTCCATTCAACCCTCCTCCTCCTCCATCTCCTCCATTTCCTCCTCCCCCATCTCCTCCATTTCCTCCTCCCCCATCTCCTCCATTTCCTCCCCCATCTCCTCCATTTCCTCCTCCTTCTCCATCTCCTCCATCCCCTCTCCATCTTCTCCCCCATCTCCTCCATTTCCTCCTCCTCCTCCATCTCCTCCATCCCCTCTCCATCTTCTCCCCCATCTCCTCCATTTCCTCCTCCATCTCCTCCATCTCCTCCCCATCTTCTCCTCCATCTCCTCCATTTCCTCCTCCTCCATCTCCTCCATCCCCTCCCCATCTTCTCCTCCATCTCCTCCATCCCCTACCCATCTCCTCCTCCATCTCCTCCATCCCCTACCCATCTCCTCCTCCATCTCCTCCATCCCCTCCCCATCTTCTCCTCCATCTCCTCCATCCCCTACCCATCTCCTCCTCCATCTCCTTCTCCCCCTACCTCATATTAGAAATGGAGCCCGGGGTCTTGAATGTGCTTCCCACCCAGCCCAGATTCATTCTTGAGAGACGTCCACCACTGTTTTCTGTAGCCATGAGCACACCAGCCTTCAGAGTAAAGTGTGGGGCAGGACACATGGGCATGCCAGGCAAACTGAAAGGTCAGGGACACAGGCATAGGACACATACTAACTTATTTTTTCAGAGAGCCAAAGGAGGGGAAATTAACAATAGATAGGCAGTTACCTTCAGATGCTGCCCTTTGTTTCTCCTGAAATGCTGGTGATGAACCCAGTGCCTTTACACGTGTCAGAAAAGGGCTCCATCACAAAGCTGCTCACCTCGTCCACACCCCTCCAGCTCCTTACATGCTTTCTGATGTCGTGACCCTCCACTGCCCAGATCGAGCTGCCCCATCACACTCTCAGTGTTAGCAACTCTGTGCCTCTGCTTTTGTTCTGCTGATCTGTTGAAACAAGGTCTCACTATGTAACTCAAGGCTGACCTGGAACTGTCAGCAATCCCCCTGCCTCAGCCTCACCCCTTCTTCCACCCTGAATCCTGGGATTACAGCTATTTATCATCACATCCAACCCAACCCCTAGTGTTTCAGGGGATGTGTGTGTGTGTGTGTGTGTGTGTTTGTTTGTTTTTGTTTTGCTCTTGTTGTTTGAGACCACGGCTGATGGTGCCTGAGGGCAGTTTCTGCAATGCTGAAAATGCCCTGCAAACTACAGCCCTCACTCTGTAATGCACTCTTTCTTCAAGTTCTCAACTACTCTCCTGCCTCGGCTTCCCGAGTGCTGGTATTGGAGGTGTGTGCCACAATAGTGGAGGGGATGTGCTGGGTGTGGACACAGGCTACCAGGTGAAGGTGATGGAGGCCTCTGTCCCTCTCCACCTTATTGTCCTGAAGCGGCGGCTTTGACTATAGCTGGCCTGGTGGCCAGCAAGCCTCAGAGGTCCTGTTGTCCCTGCCTCCTGTACACTGGGATCATAGGAGCTTGTAGCCACACCTGGCTTTCTGTGTGGGTGCTGGGATTCGAGCTCACATCTTCATGCTGTGCAGCAAGGCCTCTTACCTAGAGCCATGTGCGCATAGCCCTTCCTGACTACCCTTTAACTGAGAAGGGATTGGCGCAATATAAAGTGAACCTCGTGAAAGTAGAAGGGTTCTTATTGTAGTCACAGAGTTAAGCCATCCTGCCTCTCTAGTTCCACAACAGTCTATCAGAGGCTCATCCCTATCAGCAGTTGCTGACCCCTTCCCTACCTTGAGTCGACTTCCTGTCTCTGGATTCACTGTGACATCTGAGCCCCATGTCCATTGGTCCTCAAGGACCCTTGATGCTGTGGTGGGAGTCAGAGCCCTGCACCTGTTCATGGTTAACTGACATTCCTGCCTAAGGACAGACACCATGTGTGTTTACACTCATCTGTTTGGATCCTTGTGATAACTGGAGCCCCCTCACCCACAGGGCCAGGCTCTGTCTTGGTCAGGACTGTATTGGACCTGTAGTTCCATTCTGGAACACTAGAGAGAGATGTGTCCTCACAGGTCCTCTCAGCACTTAGAAAGTGGGTGACCACAGTCCCTAGTATCCTCTCTCTTCAAATCAGTCTGGTCTGCTTCCTTCATCCAAACAGCCAAGATGTGACTCAGACCAGTGAGGGTCAGGGTTGCACCAGGGAGCCCTGTCATGGAGAACCCACTTCTGACCTTAGCTCCTGGGCTTGAACTTCATATTCCCAACTGGGTATTTCTAGTGTGCACGTGTGTGTGCTCATGTGTGTGTGCTCTTGTGTGTATGTGCTTGTGTGTGTGCTCATGTGTGTGTATGTGCTTGTGTGTGTGCTCATGTGTGTGTGCTTGTGTGTGTGTGTGTGTGCGCGTGCGTGCGTGCGTGCGTGCGTGCGTGCGTGCGTGCGTGCCTGCCTGCCTGTCCATCCATATGTGTCTCTGTGTGTATCTGCACATGCAACTTCTGCCCCTGCCCCTGCCCTGTGTCTGCATCTCCATGGGTCCCAGCATGCTGCCACAGCCAGCAGAGTGGGACAGCCAGCCAGGTCACGGTTCAGAAGGGGTCTTCCCTGGTGCTGAACTCCAGTGGGTCTGACACTCCTATTGTCTGTTGCAG	CCCCTGCCCCTGCCCTGTGTCTGCATCTCCATGGGTCCCAGCATGCTGCCACAGCCAGCAGAGTGGGACAGCCAGCCAGGTCACGGTTCAGAAGGGGTCTTCCCTGGTGCTGAACTCCAGTGGGTCTGACACTCCTATTGTCTGTTGCAG	AGGGTGCTGGTCCAAGCTGCAGGCTCCACTCCCAAGGGTACCCCGATGCAGACACTCACCCTCCCCAGAGTCCAGCCAGTGCCACCACAG	CGAACTCCAGGTGAGCGGTGCGGGCCGGGG	CAGGTGAGC	CACCACTCTCTCTGCTCTAGATCCCAGCAT	CACCACTCTCTCTGCTCTAGATC	TCCCCACAGGTGACTGTGCCCGCCCTGCCA	AGGTGACTG	ACTCCTATTGTCTGTTGCAGAGGGTGCTGG	ACTCCTATTGTCTGTTGCAGAGG
42362	ENSMUSG00000040857.16	Erf	chr7	-	24945512	24945747	24944871	24945174	24950003	24950155	42362	1099	1119	1423	3	4	0	2122	1682	1044	2	2	5	359	124	1	1	0.992	0.99	1	0.997	0.997	0.986	0.001	24945262	24945997	chr7:24945262-24945997:-	ns	24945512,24945747,chr7,-,ENSMUSG00000040857.16		yes	236	167.5	209.5	0.709746	0.887712	4256	337	18.0339	1.42797	0.588983	0.616306	0.776693	0.525223	0.488164	1.3187	1.04639	0.891745	0.828826	-6.70247	-8.38228	150	150	0.8	0.566667	0.7	0.366667	6.92	13.38	-14.54	8.04	5.34	-21.46	32	TCTTGACCC	1.41274	0.740741	11	17	32	0.757946	1	73	TCTTGACCC,ACATAAAAA,GACTGAGGG	-0.32404	0.602941	22	10	18	-1.62511	108	ACTTGATTT	-1.11429	0.563107	1	13	21	0.447705	3	108	ACTTGATTT,TGGTTACTT,GCTTGATGG	-1.11429	0.564815	1	13	21	0.434329	ENSMUST00000045847.15:ENSMUST00000116343.3	6741.5	3.5	2	0.583333	2	3	6	2	2	0	0	0	0	2	1	0	0	no		0	GATATTAACCCGGGAGGCGGCGGCGGGGAGGGGAGAGGCTCTGAGAGGCGAGGCCGGGTGCGGCGGCGAGGGCGTCCCAACGGGCGCGGGACGGGACGGGGCAACGCGGGCGCCAGGAGCAGCGGCCCGGAGTTGGGGCGCCTTGCCCCGGGCCCCCCAGCATGAAGACCCCGGCGGACACAG	GTGGGGGCGGGGGCAGCACGTGTGGGGGAGACTTGTTGCCCCGGGAAACCGGGAGGGAAAACTTTGGGTGGGGGCTGAAGGGGTTCTGGGGAGCCCGATTGATACCCAGTTCTTGGGGACCCCCAAGCACTCGAGACCTGTTGCTTCTAGAGGCGCGAGCTGGGGTGCTGCCTGGGAGCCCCAATTCTGTGGATCCTTTCGGAATGGTATGGGTGCTGCGGGTGCTGGGCTTTCCCTTCCCGGACTCGGCAACCTGGGTTCTCCCGGGATCACTGGGGTGGCAGAGTCCCCTCCCTGTCGTTCTGTCACGTTGCACTCCGGGGGCCGGGACGTGTGCGGTGCGAGGTGGGGGTTCTGTACAGGGACCCGCTATGCTCGGTTCTGCGCTGCGCGGTCCGGCCCGTGACCTTCACGGCAGCGCGTGCCCAGCACCCGGTGAGCGGGATACGGGATGGCCTGGAGCTGGGCGTGAGAGGGGAACACGGGACTCGGGGTCCGGGCTGCACCGCCCCTCCCCCGTCCGTCTCCTCGCTCCCCCGCCCGGACTGAGTCGCAAAGTTCCAAAGCGCAGCCCGAACGTTCGAAAAAGGAACTTTTTGTTTCCGACCTTAGAACGCGCGGCTTTAAGGTGGCTCAGGGGAGACTTGGGTACCCTCCTCCGGCGCGGGCGGAGGCTGGGAGTTGAGGAGGGTGGGAAAGATGGGGGGGGGGGGGGGAATGCAGAGGCTCTCCCTTCGTCCTTCCCCCTCCCCGATCCTGCGCTTCTTTCAGCGGGCCGTCTTTTCCCTCCGCCCCTCTCTTCCCCGCCAAGTTGCTCCTCCTTAAGGGGCCAGGATTCCCCTCCCCCCCCATCGCCGGGCGGGGGGCAGCAGGATTAACCCCCCCTCCCACTCGGACTTTCCCCCTTCCCCTCCCCCGCCGCCCCCGGGCTCGCACAGGCTGGACTTTGCGCCCGGGCGCGCGGGGGGAGGGGGCCTCGCCGCCCCCTGCCCGTCTGCCCCGTCGGAATCCGGCCCGGGGCGGGGACGAGGGGAGGGGGAAGGGGGCCGGGCGCCGCTGTTCAAACTTGTTTCCTTCCCCCGGCGGCGGCCGCGGCTCCGGCTCCTATGTGCGGGTGTGTGCCCCGACCGGCCCACCCACCCCACCTCCCTGCTCGGCGGGTGGGGGCGGCTCTTAAAGGGCTCGGAGCAGGGCTCCGGCGCCAGGGGATTGGGGCCAAGGAAGGGGGTCGGGAGTGGGGTAGGGGTGTGCAGTGCCATAGGGTCAGTCACGTGCGTCCCACTTACTCCCCACTCCCCGACTCCCACAGGCTCGTGAGCTGCCGGGCCCTGGGGGCAGCAGGAGCCTCGCCTCACCGGGGAGGGGACCAAGGCGCCCAGACAACCCCGCCTTGTCTTCCCTCTATGTTACGGGCCTTGGCTTGACGGAACCTGTAGGGCCACTGCAACCCTGTCTGGGGTCCCAGTCATGTGTAGATTCTCAAGGGAAGGCGAGAGACCAGAACGGCCTCGAGGTCGGTCTGTTTCTCCGACTGCTGGCCACTGCTAGCCCTTCCATCCGATCCTCCATCCCGGCGTTTTTCTGCTCCGCCGTGGCTGTTTCCCACTTCCTGTTTTCTTCCCGGCTCTGGCGCCATCGAGGTCTGCCTGGAGTGGGGGAGGTGTTGAGGCCCCCCGGGAGGCAGATGTATTTTTCCTCAAACCCCCCCCCCCCAATCTGACCCCTATATTCCCATAAAAAGTTTAGGCAGTCATGTTAAGTTGGGGATTGTTTCCCAGAACTTATGTCCCGACCCAGGCTTGCACAGTCTGGGATATCCAGGTGTGCCTTCTGGGACCCAGCCATCATGTCCTTCCTGTCTGCAGCTACCTCTACACCCTGTCTGCGTTTCTGGAGCCCTTCTCTCAGTGCAGCTGCTTTCTTAAAGCCTCACTGGACCCCCATGCTCGAGAGGTCTTGCACCCTCAAGCTTTCTTGCTGCAGAGCTGGTGTTTCCGTGATTTAAGCACGTGGACCCGTATACAACACACACATGGTCTCCTTGCCCGTGCCTGGCTCCTGGCTCCAAGGCCTGGGGAACAGAGCCCCATTGAGACACCCTGACGTCACCCCCACTCCGTCCCCTCCCCAAAGCTGGGAACAGGCCCTCGTGTATGCTGTGTCCGATGAGGAAAGCCGGTACTAGGGTGGTGCTGGGGTGGGCCTGGGCATGAGGAGGGGTCTCTGCCAGAAGTAGAAGCCAGGGTCCAGGCCCTGGGGGTGGTGTTTCCCAGGAAGGAGGTTAGCAAGGGGGCCTGGGACAGCTCCCAGAATGCGTGCTTAGGCCTTTCCAGAGCCCCCCCACCTCCTTTCCGAGTTCCCTTTGTGTTGCATGTAGTCTCTCTCACTCCCTCTCTTCTGCAAAGTTTATTTTTAGCCTCCTGCTCCCCCGCTCCCAGGACTGTCGCTGCACACACGTTGCCTGGTTACCGGGACACGGAGGCTGGGGCTGGTGGGCTGGGAAGGGTGGCTTTAATTTTGGGGGGAGGGTGGAAGTCAGTACACCCCTCCACCTCCGGACTGATGTCTTAGGGGCCTTAGCCCCCCTCTTGGGACAGGGAGCCAGGTTGGAACTGAGATAAGAGAGTCTGTGGAGCTTTGTGCCCTGAAGGGAGCCAGGAGTTTTTTTTGGAGGTAGTTCCACGGTATATGGAGGGGTGACTTGATGACTTGGGTTCCCAAAGACCTCAGGACCCTAATGGATAATGCAGGGCCTTGGTTCCCTATAGCAGGACAAGGATGCTGGGATGAACAGCTGGGTTCTCAAGAGAAGGATGAGGCTGTGGATGCTGGGGTCCTTAGAAGGGGTTGTCAGGGGCTGTCACCGAGGACTGCTGGGCCAGGACTCTGGGCCCAACATCCTACACAGCTGGAAGCCCTGTCCTGGAACCTGGCAGTGGCTGGCTGGTTTGAGATGGGGATTTCTGAATGGGGCATGTGGACTAAGGAGTGTTGAGCAGGCCATCCCTTTCTACCTAGCCCAGGGTTCGACTGCCTGCCTGTTCAGGGGAACACTGGGTTATGCATTGGGAAAGGTGGTTTCTGAAGGAGGAAAAGGACCACTTTTGGATTTCAGATTGGGGGTTGAGGCTTCGGGGAGACTGAATCTCGCACAGAGTCTTGCTTGCTTTCTGTTTGAATTGGACCCCGCCCATTTTTAACCATATACCTTGGTCTTCCTTCTATAGTGGCTCCCGGGCCCCTGATCTGCCTCCCCCCTTCCGTGCCTTCCTCCCCTTTCCCTCCTCCCACCCCTCCATTACCGGCTGCCTAGTGCTGAATTATTGATGGCCCCTGATTACCCGGGGGTTTGGGAAATGACAACAACCGCAGCCCCCCCACCCCAGGCTGCCCACCCCCTCCAGGGACCAAGTCAGCCCGCCACCAACCTCCACCCAAGGTTAATGCTGGGGGCGGGCCAGCAGGTGGGCTGAGAGTTAGCCAAGGATGAGAAGGCAGAAGAGGCAAGAAGATGACAGTCCTGAGCCTGCCTGGGCTGTCTGGGCTGGGTTCCCTCCATCCAGGTCCTAAGGGTGGACTTGAGGAGGGCATTATTGGCTCAGAGGGTCCAGTGCTGTGGGGGTTGGGGGGGCTCTCAGACAGTCTGGGTTTCACTCTCAAGGGAAGACAGAAGCCTCTGTGTGTGCAAGCGCTGACCTCATCGTCAACCAGCCACCCCACCCGGCCTGGTCCTTTTAAGAAAAAAAAAATACTCTCCAGTCCTGGGTGGGAGTAGGAGCTTCTATAACCTGAGAGAAAGATCATACATGTTTCTGAGGGGAGGGCCACAGAAGCAGAGGGGCACTGCTAGCTCTGAATGGAAGTTGGGGTACACATAGGGGGCTGTGTCCCCATCCTGCTGGCCACGTGTACCCTTTTCTGCCCCTCACCCTCCCTCACTGGCAGCCCTGCCCGCCATCCTGGCTTGGTGCCTGGCCCCCTGGCACTGGCCCCGGGACCCGCCGCCGTTGGTTTCCTGTTTCTCCCGGTGTCGCTGGAGCCGACTCCAGCTTCCCCTCCTCCCAGCTCCTGTCTAGGCCCCTCACGCAGATGCCCATACGGTTACTCTCAGATTTGGGTCTTAATCTGGCTGAGGAAAAGGGCTTTCCTGATGGTGGAAGACTGAGGGGTGGGGCAGGACATAAAAACTCCAGTAGGAGCCAGAGCCCCCACCTTGGCATCTTGACCCCAGGCAACTCCCTGTCTCCTGTCCCTAG	CTCAGATTTGGGTCTTAATCTGGCTGAGGAAAAGGGCTTTCCTGATGGTGGAAGACTGAGGGGTGGGGCAGGACATAAAAACTCCAGTAGGAGCCAGAGCCCCCACCTTGGCATCTTGACCCCAGGCAACTCCCTGTCTCCTGTCCCTAG	GGTTTGCCTTCCCAGATTGGGCCTACAAACCGGAGTCATCCCCTGGCTCCAGGCAGATCCAGCTGTGGCACTTTATCCTGGAGCTGCTTCGGAAAGAGGAGTACCAGGGCGTCATCGCTTGGCAGGGGGACTACGGGGAGTTTGTCATCAAGGACCCTGATGAAGTGGCTCGCCTCTGGGGGGTCCGCAAGTGCAAACCCCAGATGAACTATGACAAGCTGAGCCGGGCTTTGCGG	TGAGAAGGGGCTGTGGGCCCCAGAGGACATGTGGCAGGTCCCTATGGTTGGAAATTCTTGATACATAAGGACAGGTTTTGGGTTTGATGTCTAGCTGGCTCTGCTAGGTCTAGCTGTGTCAACTTGGGCCTTGGGCAAGTCCTGCCAGTCTTGTGAACTCATAGGTCATACAGAGGTGTCCCAGGCAAAGAAATGTAGCTGGAGACTCTAGTGTGCTCCTGGTTACTTGATTTCTCGGCTGTTGGGTACCCTTTATGCATGAGACCCAGCCTTGTGTCATGGTGCCTGGGTCCTGTGGAGGGTGGCTTGATGGCCCGATGGTGTTTTATGCCCACAG	AAGAAATGTAGCTGGAGACTCTAGTGTGCTCCTGGTTACTTGATTTCTCGGCTGTTGGGTACCCTTTATGCATGAGACCCAGCCTTGTGTCATGGTGCCTGGGTCCTGTGGAGGGTGGCTTGATGGCCCGATGGTGTTTTATGCCCACAG	CTATTATTACAACAAGCGCATTCTACACAAGACCAAGGGGAAACGGTTCACCTACAAGTTCAACTTCAACAAACTGGTGCTGGTCAATTACCCTTTCATCGATATGGGGCTGGCTGGTGAGTGTGTGGCCTGCGTGTCAGAAGAGGGTGAAGAGGTGGGGTTTTCTGTGTTCAGAGGAGACCAGAGAACATGATGCCTACTCTCCCTTCTTTTGTCAGGGGGTGCAGTTCCCCAAAGCGCCCCACCAGTGCCATCAGGCGGCAGCCATTTCCGCTTCCCTCCCTCAACACCCTCTGAGGTGCT	GCGGACACAGGTGGGGGCGGGGGCAGCACG	CAGGTGGGG	TCCCTGTCTCCTGTCCCTAGGGTTTGCCTT	TCCCTGTCTCCTGTCCCTAGGGT	GGCTTTGCGGTGAGAAGGGGCTGTGGGCCC	CGGTGAGAA	ATGGTGTTTTATGCCCACAGCTATTATTAC	ATGGTGTTTTATGCCCACAGCTA
42365	ENSMUSG00000021339.5	Mrs2	chr13	-	25178707	25178825	25177652	25177766	25179327	25179480	42365	88	99	158	0	1	1	228	174	105	2	0	1	242	124	1	1	1	0.981	0.988	0.983	1	0.982	0.001	25178457	25179075	chr13:25178457-25179075:-	ns	25178707,25178825,chr13,-,ENSMUSG00000021339.5		yes	119	153	141	1.28571	1.18487	502	940	4.21849	7.89916	0.462185	0.492032	0.555556	0.47234	0.547306	1.20202	1.06458	1.02197	1.18417	-6.77388	-6.37142	150	150	0.566667	0.533333	0.333333	0.433333	10.07	9.18	-15.87	8.52	0.66	-25.94	83	GAGTGACCA	1.44187	0.628205	1	18	22	1.45108	2	83	GAGTGACCA,GTCTGAGTG,TTATAATAC	0.595278	0.628205	6	11	22	0.782668	45	GCCTGACCC	2.94683	0.725	1	18	37	2.08731	2	45	GCCTGACCC,TTGTGACTG,CTGTGAGGA	1.28525	0.653061	5	18	37	0.645061	ENSMUST00000021772.4:ENSMUST00000225296.2	17039.5	6.5	5	0.659091	2	4	7	4	2	1	0.5	0	0	1	0.5	0	0	yes	25181010,25181127,chr13,-,ENSMUSG00000021339.5:25190421,25190458,chr13,-,ENSMUSG00000021339.5:25202886,25202956,chr13,-,ENSMUSG00000021339.5	1.5	TGAGAAGAGCAGCACTGGGATCGACCACGCAGAGGAGATGGAGCTGCTGCTGGAGAACTACTACCGCTTAGCAGAGGACCTCTCCAACGAGGCGCGCGAGCTTCGGGTCCTGATTGACGATTCGCAGAGCATTATCTTCATCAACCTAGACAG	GTGAGGATGCCCTACAGAGGGGGCAAGCACTGCAGTTAGGAACGAAGAAGCACTTTTTAAAACAATGGCATTTGGAAGAAGTCACACCATCACATCTGGGACTACTCCAGTGGGCTTTATTGGTTACCTATGGCCTGGCTAAAGCACTGAATGATGCATGGGTTTTTTGGACTCAGAGTTTGAGGGAAACTTGAGGTAGCTGCTCATATGTCCTAGTCAGGAACCAGTGAGGTGAGTGCTGTGCTGTGCTCACTTCCCTGTGAATGCTCTCCAGGTCCCCAGCTGCGGACTAGTGCCACCTATGGCAAGGGTGGGTCTTCCCACCTCAGTTAAGACATTTGTTTCTATGGTGATTCTAAACTTTGTCAAGCTACAATATTATAATACATCACAGGAGTTCCTTTTGAAGGTGAAGAGTGACCACCCCCAGCCTCCATCGGCCTTCACTCGGTGTTGCTGGATCTGGGTGTGTGCTGGTCTGAGTGGGCTGTTTTCTCTGCAG	ATTCTAAACTTTGTCAAGCTACAATATTATAATACATCACAGGAGTTCCTTTTGAAGGTGAAGAGTGACCACCCCCAGCCTCCATCGGCCTTCACTCGGTGTTGCTGGATCTGGGTGTGTGCTGGTCTGAGTGGGCTGTTTTCTCTGCAG	CCATCGCAATGTGATGATGAGGTTAAATCTCCAGCTGACCATGGGAACCTTCTCCCTTTCACTCTTTGGTCTGATGGGAGTTGCTTTTGGCATGAATTTGGAATCTTCCCTTGAAGAGG	TAAGAATGCAACTCTTTAAATAGCTCACAGGATTTTATTTTATAATGTTTAAATGGTCAGATTTGTTTGAAGTATATTCGTTCCCTTTCTCATTGCTGTGACAAAATCCCTGGCAAAGGCAACACAAGGTGCAAAAAGTTGGTTTTGGCTCACAGTTAAAGGAGTCACAGTCCATCATTGCGGGGAAGGCAAGGTCGCAAAGCAGGAGGCGTCTGGTCATGTGGGCCACAGTCAGGAGCAGGGGGCTCGCCCCCTCTGGAGACCCTCCCAGAATTGACTCCTGAGGGGTTCCAAATCTAGTCAAGCTGACAATAAAGATGTCACCTGAGCACAGGCTATAACTCACTTAGAAGTCAGGCAGTTACCAGTGGCCCCTGTGCGTTATTTCCTAGAACATGGAAGTACCCAGGAGACACTGACTAACTGTGAGGCAGTGGTAATAAGGGATTTTATTTTAGTTGTGTGTTCCTGGGAGTTTACATATATAGGGCTTCTTTGGTACAGTTACCACAACTCTATAAAATAGACACATTTCCCCTACTTTGTAGATGAGAGCCTCAGGAAACTAAAGTTGCACTTCTATAAAACAAGAGGATTTCAACCCAAAATGAAATCCTTTCTCATCCTGGTGTGGTGGTGCACACCTGCAGATCCAGCTCTTCAAGCCCAGGAATTGAGGGCCAGCCTGGGCTGCAGAGCAAAGCCTTGCCTTTACAGCATTTTCTGATAGTTGCATTATACACAGTCCCAGGTGCAGCAGACCCCAGTTGTGAGGAGACTGAGGAGTAGTCCTGCCCTCGCCGTGGTGTTTGGGCTTTCTTTACTGCAGGCCTTGTCCTCGCTGCTTTTTATGGAGCACTCTTCAATGGCGGGGAGCTTGTCTGTGAGGAGCCTGACCCCCCCCCCCTCTTTGTGACTGGAACAAACTCATTTCTTTCAG	CCTGCCCTCGCCGTGGTGTTTGGGCTTTCTTTACTGCAGGCCTTGTCCTCGCTGCTTTTTATGGAGCACTCTTCAATGGCGGGGAGCTTGTCTGTGAGGAGCCTGACCCCCCCCCCCTCTTTGTGACTGGAACAAACTCATTTCTTTCAG	GACCATCGCGTGTTTTGGCTGGTTACGGGGATTATGTTTATGGGAAGTGGTCTCATCTGGAGGAGGTTGCTCTCATTCCTTGGAAGACAGCTGGAAGCTCCTGTGCCCCCTGTGGTATGGACTTGGGGTTCACGGCAGCACTGCTGGGCTCTCTGCAGATCTGGGCCA	ACCTAGACAGGTGAGGATGCCCTACAGAGG	CAGGTGAGG	GTGGGCTGTTTTCTCTGCAGCCATCGCAAT	GTGGGCTGTTTTCTCTGCAGCCA	CTTGAAGAGGTAAGAATGCAACTCTTTAAA	AGGTAAGAA	AACAAACTCATTTCTTTCAGGACCATCGCG	AACAAACTCATTTCTTTCAGGAC
42366	ENSMUSG00000021339.5	Mrs2	chr13	-	25181010	25181127	25179327	25179480	25182907	25183038	42366	43	38	60	0	0	0	82	54	56	4	0	0	241	124	0.53777	1	1	1	1	0.913	1	1	0.029	25180760	25181377	chr13:25180760-25181377:-	ns	25181010,25181127,chr13,-,ENSMUSG00000021339.5		yes	118	131	153	1.11017	1.29661	1780	1529	15.0847	12.9576	0.440678	0.458427	0.564885	0.466972	0.555556	1.28186	1.04028	1.05967	1.26068	-4.33723	-5.69093	150	150	0.566667	0.4	0.433333	0.466667	8.88	6.01	-18.02	-0.89	6.9	-26.9	27	TGCTGACCT	3.45754	0.727273	1	12	17	2.24708	3	73	TGCTGACCT,GGATAATGC,TTATAAGTT	0.492892	0.618557	2	17	24	0.505567	19	TGCTGACTG	3.0677	0.642857	14	0	0	1.08103	1	113	TGCTGACTG,AGGTGAGAC,CAGTCACAG	-0.342179	0.462963	30	14	24	-1.68269	ENSMUST00000021772.4	32896	11	7	0.636364	2	4	7	4	1	0	0	0	0	1	1	0	0	yes	25178707,25178825,chr13,-,ENSMUSG00000021339.5:25190421,25190458,chr13,-,ENSMUSG00000021339.5:25202886,25202956,chr13,-,ENSMUSG00000021339.5	3	ATCAGCACCCTTCGGGGGAGACTAAGCGTCCTGCAGCCACTGATCCTCGAGACCCTGGATGCTCTAGTGGACCCCAAGCACTCGTCTGTGGACAGAAGCAAGCTGCATGTCCTACTCCAAAACGGCAAAAG	GTAAATCCCGGTGGCTTGGCGAGCTGGGAGTTAGAGACGGATACCCCCAGCTTCCGTCTCTGTGATGTCTACAGAGAGATGCTGAGGTAAATTCACATGTGAAACTAGTGTGCTTCTTGTTTATAAATGGTAACAGCTTTCCACACTGTACGCAGGCTGTCTGCATCGCCATACTTTATTTTCTTTTGTGGGAGGGGACTCCAGGGAGGATGAGACCTACTTCATTACATACCCCAGGCCGACCTTGACCTCGGGGAAGCTTGGACTTGCTGCTGTCTCCTGCCTTAGCCCCCTCAGTGCTGGGATTTAGTTTTTATATGAAAATAGTGCATTTCTTTTTTGAGTGTTATCGGTGGAAGATTGAACCAAAAGGAGCACACAATCTAATAGTGTTCAGAAAGATACTGCACGAAACTTTGTTTCCAGCCCATCTGTCATCCCGTTCAGTTGTTGATGCTGTCTTTATTTTGATAGCAAATTCATTAATCTAAATCCAGATTCACGTATCCCCTACTGTAAAGCCCATGTTCATTTTCTAAAATCATAACTTATCAAAGAATTTAAATGTTGTCATAGTCAATTTGTGTCACAGTTTAAATAAATATATTCTGAGAATTGTACTCTCCTGGTGTCATTGAAAATTTAACAACTAAGGGCTGTGGCTGTGGCTGTGGCTGTGGCTGCGGCCTCGGCTGCGGCTAGCTTAGTGGTAGATATCTTCCTCGTGTGTGAGGCCCCAGCACCATATTAAAATTTGCTGTGAGAGGGAAGGTTGTGATTGTCAGAGCTGGCGTAGTGGTTAAGTGCACCTTTCTCATGCTCCCACCCCCGCCCCTTTTGCACATACCCTGTCACGTGTTAAGTGCTGAGACCTAAACTGAGGTTCTCTGGGACAGCAGAGTGTGTCCTTAACCACTGGGCCATCTCTCTGACAACCACACTCCTCCCCCCATGTCAGATTTTAGCTGTCAGTGTTTTGAATATTTTTTTTTTTGTGGTGCTGAGGATTGAACCCTAAGCCTCATACACACTAGGTGAGCAATAGACACAGCATTTAACTTAAACTTTCAAAAAAAGCTGGATAGTACAAGTCTCAGAGTATATTTATTTAAATTATGACACAAATTCACTTAGGTGGTTAGGTTTGGTGGTAAGCACCTTTGCCTGCCAAGCCATCTCACCAGCACCCATATCAGGTGGCCCACAACCACCTGTAACTCCAGCTCCAAGAAGCCAACACTCTGGCCTCAGTTGGCACACAATAGGACACATGGCATAGGCACACACAGACACATAAATATAAGTAATTTTTAAAAAGAATGTGCAAAGCTAGGTATGGCACCTCACGTGTAATCCCAGCACTCAGCAGTCTACAGCAGGAGGATTGCCTCCAGTTGGATGCCAGCCTAGGCTACAGAGTGATGCCCTCTCTCAAAGAGGGGTAGGCCAAGGGTGTAAGTGATCCGAGCCAGCCTTTGCCTGCGCGATTCCCCCTTCAGAGCTATACACAAAGGCTGAGTGGTTGTCCATCCCCTTCCTGCAGGACTCACAAACGAGACTACAAGCCGCTTCTCCGGCTTCTTTCTCTTACCTGTAACCTACCTCCTACAAACGTCCTCCATGCACCTCTTCAGCCATCCCCTGGCCTGATTCATCGCAGAGTCCTTAGTTAAGGATAATGCCCACATGTTTTGCCTTAGCCTTATAAGTTGCCCTTCACACTTACATGAAATGATGCACGTTTATGGTGCTGACCTCTGCTGTGTAACTATTCTTACAG	TCAGCCATCCCCTGGCCTGATTCATCGCAGAGTCCTTAGTTAAGGATAATGCCCACATGTTTTGCCTTAGCCTTATAAGTTGCCCTTCACACTTACATGAAATGATGCACGTTTATGGTGCTGACCTCTGCTGTGTAACTATTCTTACAG	TCTCTCTGAGTTAGAAACAGACATTAAAATTTTCAAAGAGTCGATTTTGGAGCTCTTGGATGAGGAGGAGATGCTGGAAGAACTCTGTCTGACCAAGTGGAGCGACCCACATGTCTTG	TAAGTGGAGCCTTGTGTTGTTTCTCCCTCAGGTGAGCCTGTATTCTTCTAGACAGAGAATAGGTGTTTTTTAGCTTTAGACACTGTGTGTTGCGCAGGTCCCAGCTCAGTGAGGCTGCATTGCGTGCACATTGCATTCCAGCTGCTGGGCTGAAGAGAACATAAATATATCGCAGTTAGCCCCAGGGAATGGATCACTAAGCAACATATGCACAATGCAATAAGTTCCCTAAGAAGCAAAGGCAACAGTTGCATGGTAAGGAGAAGGGGATTGGATTCCATAAGCCTTGTCTGCTGTAAACACATAGCTTACACACTTTCTGATTCATAAACCTAGAAATATTTGGTTTTTTAGAAACTGCTAAAAAAGGTCCAAACACAAAGTATAAAGCTCACTGTCTGATCTTTAATACTTGGCAATGCCTTTAAAAGTCACTGGAGACTTGAGTCTCCTCCAGTACTGGGACCAGAGCCTATAGAGAGATGCACTCTCTAGACAGAGGTGCAGTTGTAAGTGCTCTTGCTCTTCACTAGCTAAGAGCAAGCAGGGGGCAGGTGCAAGCGTCTGTGCGAGCATGCTGACCTGAGCTGGATGCCTGGAGTCCATGGGAAAGGGAAAGGAGGGTGCAGCCGTATGCTGTCTTCTGACTCCCACGTCACTCGCACACCATAAACAGTAACAAGTACTTTCTCTTTTTTTAGTTCCCCCAAGACAAAACATACGACCCACTCTTCCTACCATTTAATCCTACAAACATGCCAATGCAATTCACTTTTACCAAATCTATCCTGCAGGAAAGGTGTGCCTTAGAGTACTTTACGGCCTCAGTCGACAGTCAGACCTGTGGTATCTATCCACCCACACAGGCTAGAGCTTCACACTGCTAATAGGATGTGTTCGGGGAAGCAGATAACAGCAGTTAGGTCCTCTGCTCACTCATCCAGGGAGGATGAAATCAGCTACTGCTGTACTTGATTGTATTCAAAGGGACATGCTTTTTCAAATATGCATAGGTGTTTTGCCTGCATGTATGTCTATGTACCACTTGTATGTTCCATGTCTACAGAGGCCAGAAGTGGGCATCAGATCTCTGAGAATTGGAGATTCTCAGATTACAGATGGTTGTGAGCCACCATGAGGGTGCTAGAAATCAAACCCAGGTCATCTGGAAGACCCTTAACCACTGAGACATCGTCCAGCCCCAGGAAATGCTCTTTTCAAGTTAATCTGGGTTCTCTTGTGCTCCATAGTGCCCTAGTGTTTGCACTATCTCATCAGTATTCACAGCTGCGTTTCCATGCGTCTTTTGGATTGAGGGCCTGGGCACAGTGATTTGAGCTCCTCTGAGTAGGGCTGCGTGCATATGCTTAGGATCAGTTGACAGAGCTCACAAATGGGATGCAGTCACAGCAGGTGAGACAAGGCTAGACAACAAACTAGACAAGGCTAGCTCTCTCCCCGGTGGCTGGAGTTGGGGGTCAGGATGCACTGCACAGTGTTGGGTTTGCTGACTGTTGACTGTACTGAAG	GACAGAGCTCACAAATGGGATGCAGTCACAGCAGGTGAGACAAGGCTAGACAACAAACTAGACAAGGCTAGCTCTCTCCCCGGTGGCTGGAGTTGGGGGTCAGGATGCACTGCACAGTGTTGGGTTTGCTGACTGTTGACTGTACTGAAG	TGAGAAGAGCAGCACTGGGATCGACCACGCAGAGGAGATGGAGCTGCTGCTGGAGAACTACTACCGCTTAGCAGAGGACCTCTCCAACGAGGCGCGCGAGCTTCGGGTCCTGATTGACGATTCGCAGAGCATTATCTTCATCAACCTAGACAG	ACGGCAAAAGGTAAATCCCGGTGGCTTGGC	AAGGTAAAT	CTGTGTAACTATTCTTACAGTCTCTCTGAG	CTGTGTAACTATTCTTACAGTCT	ACATGTCTTGTAAGTGGAGCCTTGTGTTGT	TTGTAAGTG	GACTGTTGACTGTACTGAAGTGAGAAGAGC	GACTGTTGACTGTACTGAAGTGA
42367	ENSMUSG00000021339.5	Mrs2	chr13	-	25190421	25190458	25188925	25189038	25202502	25202576	42367	44	42	64	0	0	0	88	65	43	0	0	1	161	124	1	1	1	1	1	1	1	0.971	0.01	25190171	25190708	chr13:25190171-25190708:-	ns	25190421,25190458,chr13,-,ENSMUSG00000021339.5		yes	38	74	113	1.94737	2.97368	12044	1382	316.947	36.3684	0.368421	0.441299	0.567568	0.431983	0.451327	1.54054	1.19781	1.17252	1.22503	-6.37176	-6.6939	150	150	0.533333	0.266667	0.4	0.366667	8.95	8.72	-16.67	10.23	-1.51	-25.62	27	AATTAATAC	-0.0467962	0.772727	1	22	37	0.954497	2	27	AATTAATAC,GATTAAATT,TTTTTATGC	-1.01301	0.772727	1	22	37	0.193139	107	CATTAAAGT	-0.681644	0.54902	3	19	30	0.47832	2	36	CATTAAAGT,GTTTTACCC,CCCTTAGGT	-1.468	0.709677	3	19	35	0.441161	ENSMUST00000021772.4:ENSMUST00000224894.2	25502.5	8.5	3.5	0.469697	2	3	5	4	2	0	0	0	0	2	1	0	0	yes	25178707,25178825,chr13,-,ENSMUSG00000021339.5:25181010,25181127,chr13,-,ENSMUSG00000021339.5:25202886,25202956,chr13,-,ENSMUSG00000021339.5	2	GTGATGTGCTCCGGTTTAGAACCTCGGATGCCTCTCAAGCCACTTTAGCCAGCGTGGCCCAGGTGTTTGCTGTG	GTGAGTACGCAGCGTCCAATCACTTGCCAGTTCACAGGGTTGGAGTCAGAGGAGGTATTTGCCTCTGTGCTGTGTTTGGCCAGTGACCCAAGCTCCTGAGAGATTGGTCTAGAGGAAGTCTTGAAGCTTTGCTGATGACTGGGGTTCTGGCTATACGGAACAGGCTCTTCCAATGACAGCTCAGACGTTTTCCCCTTGTCGATAAAATTAAGGTGTTTTTGTAGTACGTGTTAAAGGCTTCCACCAGAAGCATGTTTCTTTTCTTTTCTTTTTTTTCAGGGGGCTGGGGAGAAGGGGTTGGAGGCTGGGGAGAAGGGGTTGGAGGGAGAACAAGTCTAATGTAACTTAGCTCACTTCAGACTTGCTATGTGGTCTAGGGTGATCTTGAACTTGTCCGCCTGGCTCTGCCCTCTCAAGTTGTAGTGTAGCAGGTGTGTGCCACTATCCCATGATTTAATGCGCCACCACACCTACTTTATGCAGCCTGGTTATTGATCCTGGGGCCTTTTGTGTGCCAGACAAGCACTCTGCCAACTGAGCCACAGCCCCAAAGCCTCCTTAGTGAACACTTCATATTTTATCTGAGTCTGTTTAGAATCCCCTGGAAGAGGTGTGCATGCCCGGGAAGGGTGGCTATGATCTCTAAAACTGTGAACTGATTCTCAGGGACCTGGGTGAATTAATGCACACCTCCTGTGCTCTGCATGTGCATTTATGAAATTAGGCCCTTGGTGACAAAGTGTTAGCCATAAATAACCTAAGTAAAATTGTAAATTGTTTTTGCAGCTCGTTTTGTAAGCTTTTATGGTTTCCAAAAGTTTTAAACCTGAGCCAGACTTCTTAAGTTTAAACTCAGTGTGCTCTCTTTCCGTAGGGGGACGTAAGACAAGTTATTGTGACGACTTGTGCCTTGGTTTTTTTCATTAATAACTAGGAATTATTGCCTTAGGTAATTATGAGGATTAGAGTACCAAACTGAAATAGCATCACTGTATGTTACTATGCTCGTTTGTGAACATGACTTAGGGGCTGAGGAGATGGCTAAGCACCTGCTGCTCTTCCAGGAGACATGACTTTCACTCTCGGCACCCACACCTGCTGGCTCACAGCCACATTAGCGCAGCTCCAGGGGTCTGATACCTTCTTCTGTGTCCTAGAACATATATAAATATAAGCACAAACACGCTCATAGAAACGAAAACAAAAAAGTTAAACCACCTACTTTTTACTGAAAATGAAAACTCTCAAAACCCCGAGAATGGTGCCTCAGATACAGTGACCATCCAGCGTGTTGTTCTTTACAGATCATCTGGGTTTGGCTATTATTAGCTTCATGCAGACCTTTAAGGCATGGTTTTACTGTATAAGCCTCCTTGCCTGGCCTAGAGTACTCAGGATCCTCCTGCCTCTGCTTCTCAAGTGCTAGGAGTGAAGGTACATTCCACTGTGCCCAGCTAAAGAACTTGCGTTGGCTTCCCCCCCCCCCCCCCCACTTCTCTTCTTTCCTTTCTCTGTATAGCCCAGACTGGCCTGGAACACAGCGTAGGCCTGTTTTTGCTTCCTGAGTGCGGGGATTAAAGGCATATGCCAGCACCACCTAGCTAGAACTTTTCTTTATGGACAGTATAAACTAAGAGGCATCCCAGAGTTGCTTGTTTGGGGTCTTTTCTTTGTTTGTTTGTTGGGTTTTCTTGCTTTTTGTTATTGTTTGGATTTTGCTTTGCTTTGTTTTGCATTTTGAGTCAGTCCCTTGACCAGGCTGAGCTAAAACTCACTCTCAGTCCAAGGCAGCTTCATACTCATTCAGTGCTACTGCTCTGGCCCCCAGGTGCTGGAGGTGCAGCCCCGAGGCCCCTTGCCAGTCTTGGCAGGGTTACTGGGAAAGTACTTGCTCTTAGTTTTCTGCAACTGTTCAGTTCCACGATGGAATCAAGGCCACTGGTTCTCAGGTAGGCAGGCGACCAAGGCAGAAGGATGTGAGTGTGAGGCCAGCCTGGACCACACAGTCACTAACTCCCACCCCGCCCCCCCACCCCCACCCCCGCAAAGGATACAAAGTCAGATGATGACTCAAAGAAAGTTCTTTGTAGGCAAAATAAATTTAAATAAAATAAATAAAAGGACCACTAATAATCAACTGATTCTATTGAAAAGAATGAGTTTCAAAAGTGAGGTAGTTACAAAGTAACCATTTTAAATGTTGGTTTATATGATGTCATTCAGAAAAGGCATCTCACTCAAGAAAAATGATGCATAGATATCAAAATGTAAAACCACTTTATGTGTTTTGGTAGAGGTATGACTTACAGGAACACTGGAAGATACCTTGAAAGTTGTTATTGGCATAGTTTCCTCTAAAATTTTGTCAAGTCATGTGCTTTATGCCATTTTACAAATTTCCATATTTTCTGCAGTGAGTATATGTGTTTCAGAAATCAATTTAAGGCAAGCCAGTCGGTAGGTATTACACAGATACAAAGCTTTTAATAGAAGTTGACCCCAGAGCATGGTGGTGCACATAATTCCAGTACTCAGGAGGCTGAGGCAGGCGGATTCCTGTGAGTTCAAGGTCACCCTGGTCTATAAAGGGAGTTCCAGAACAGCCAGGGCTACACACAGAGAAACCCTGACTCAAAAAAAGGAAAAAGAAAAGAAAGAAAAAACCTTGACCACGGTGTTTCCTGTTACTTCCATCCTGTGGATGAGATCTTTCTCAGGGGAAGCAGGCTGAAGTGTGAGTAGTAGGGTTTGTTTTAATTCTGCGATCATAGCATAAATTGCCTCCAAAGCAGTAACCTAGTATCCCGAGCTTATCCCCGTCCCGCGGGAAATAAACACAGGACACACCAGATTCTTCCACGGTTAACTTTTACTTCTATATCATATTGAGGTAGACAAAGAAAGCTCAGAAAGTGTGTGGCTTAAATACTTTTGGTGACGTGTCTAAACTAGGACTGGTAGCAACACCCATGATCCTCATGCACCCTGGGGATAGGTTAAAGCCCCCAGGGGTTGGGCAAGAGCCTCGGAGACGGACTGGTGACTTTGGCTGGCTGTGCTCTCGCAGCTGCGCACAATGAGGTTTAGCACCATCTAGTGGCGGCACGTAGATTGCAGCCCTTTACATCTCCCCCTCTATAATTTATTAAAATGAGGCTGGTCTAGGCCTATGTAGTTACGTCCATCTGCTGTGGCCCCTGTTTTAGGTCGTTCCTCCAATGTCACAGCCTTACCCGTTATCGGGTAACCCTATCACCACCGGGCCCCATTGTCTTAGGTTGGTCTGTGCATGAGGAAAGTTGCCCGTCTTTGGATACCACAGTGCTGTGTGACTATAACTGCTAAATGGCCTAGGGTGAACTCTACAAAAGAGGCCAGCCAAAAATGAATTAGTGGAGAAATCATGATCACCTTATCACATGCAATGAGGAAACCTCAGCAATGCGCACGGGTTGATCAGTGATCGTTGAGTTTCTCTCGTCTCAATGCAATATATCCACAATTTTGTGGGATGCAAAGACAGAGAACTCAAATGCCAACTAATTCTTGAGAATAGATAGCCAAATTTCAGGGGAGGTGCCTTGCTCTATGGCAGCAAGTGCTTGAGCAATTACCACCTTGTCACGTTTCTGTTGAGATCTGAGTTTGCATACCAGCCATAGAAGAAACACTAGTCCACAACACAGGGTTGCACCAAACAGGCCCACTCCCACCCACTCTTTAAAATGTGAGAATGCAGAGGACATCCAGGAAGAAAGTCCTTTGATTCCATCGATTAATGATGGGTCCACGCGCGTAGAATTAATCGTCATCACTGCTGTACGTAGTGCCTCAAGCTTTTCGTCAAATCCTTCAGACCAGTTTCCTGTAAGAAACAAAGACAATTCTTTAGATAGATTAGCTGCATGTGTCCAATTTTCATATTGGACACTAGTAATACATAAGGCTCCTGATTTCTTATCACAGCCAAGCTGAGCCAATTGGAGCAGAATTTCCAGTCTTTCCTCCACCAGGTCAATGCGCTGGTTCACTATCATTAGCCCACCTTTTAATTGGGCACTGAGCACTGAATGTTGATCGATGGCTTCTGCTACAGAGGAGGACAACTGCTCGACAGTTGTACTTGACTGGACTGATGTTGCCATAGCAATTCCAGCAGCTGTAGCTGCCGCCGCACTGGCAGCCATTGCCACCATGACGGCTGCAGTGATACCAAAGTCTCGCTTTTGCCTGTGTAAGGTTATGGTGGAAGGGGTCTCCACGGGGACAGGAACCCATCGTGGAATCTTGGCAAGCATTGCACGGCTGGCCCACTTAAGGCTCCAGCATTGTGACATCCAGCAGGTTTCATTAGTACAGGATTCAAAGGAACCATTGGAAAGAATAAACAAGAAAGGGGTGTACACACAAACTGGAGTAGGTAAATAATTAGTCTGCTTTATCAGTGTCTTATTAAATCCAGTGATTTCAGTAGTAGAATTTTGATAAATGGTTCTATCAGGTAACAGAACTTGATGAAACTGAGCAAATTTTGAAATACCATTAAAAATCGCTTTTCCAGCAGCCCCTCCTTGGAGGAAAACCAAGGGATTAAGATCTGTACAGCTACCATTAATCCCACAAAGTACCCATTTATGAAAAGGATGCATTCTAAAGTCCTGTATGAAAAGTCCCTTTTTCATAATGTATTTCTGCTCTGGGTCATCTATCATGTTGGGAGAAAAGGAAAAAGTTTTACTCTGATCTGCCCAACGAGTGACAGAGGATTGACAATCAGACCAAGGCAGGATCAGCCCTTCATCTTCCAAGCTACAATGAGGAGCCATTTTTGGTTGATTGGGACGTTCTTTATCTGAAAAGTTAGGTGGTAGAAATGTACCATTAACCCAAGTTGTCTCATGCCAGAAGGTCCGATTTGTAAGGGTTATATCTCTGTTGGAAGTGTCTTGGGTTATTTTCACCACGCCTCCTCAATACTTAAAAAACATTCCCAAAGCTCGGCTGGTGAGTCTGATACAATTTCCTAGTTCATAAATTTGGAAACAGAGAGAACCTCGTTCCCTTAAAGAGCGTTTTTCTCCCAATGGTGCCCAGATAGGGTCAAATGGTAGGTATGGCAGGCCTAAAGTTTTATTGGTCGTAAAAAACTTGGGAAAAACAGCTGTATTATGACGAACAGGCATGGGCTTAGGGAAAGCAGACAGAATTGCCCATCTATACTCTCCAAATATACTAGGAACCCAAATCCACAGAGGTAGCATGAGGATTAGAGGTAGTTTCCAAGGGATCCATCTGGGAGTCATCTTCAGGTGTCGGAATTCTCCGTGTCAGTCGTTCCGGCAGCCAAAATGGGTTGTCTTCTTCCTGTGGGAAAACACAAACAGCTCCCCTGGATCTTATTAATATAGGATCCGGGCCTTTCCAGAGACCAGTCAAAACATCTTTCCATTTTACCATCTCTTTTGGCCTGTCAGGCTCTGAACAGTGACGTTCAGCCGCAGTATGGCCTTGAGCATCAAGGTTTAAAAAATTAAGAGTGAAGAGTGCCATAGAAACAGCTACTCTTGGCACTGTGGGTAGAACTTCCTGGATTCCCCCCTTTTGTTTAATAAGGTAGGACTTGAGGGTGCGATGGGCACGTTCTACAATGCCCTGCCCTTGAGGATTATACGGAAGACCAGTCAGATGAGTTACTTCCATCTGGCGACAGAACTGTTGAAATTTTTGAGAGGTGTAAGCTGGTCCATTGTCTGTCTTAAGGAGTTTGGGTTTTCCCCAAGCACTCCATGCCTCGAGACAATGTTGTATAACATGAGAGGCTTTTTCACCTGTTAAAGGTGTGGCAAACATTACACCAGAGCAGGTGTCAATAGAAACATGTAAATATTGATTTCTCCCAAAGGAGGAAAAATGCGTGACATCCATTTGCCAGACCTGTAATGGCCTGACGCCACGAGGGTTTATCCCCACATGAGGGACAGGTAAAAATTCACAACAATTGTGACATTGAGTAACAATCTCTCTAGCTTCTTTTCTAGTTAATGCAAAGCGGCGACGTAAAGTCTCAGCTGTCACATGAAAGCGCTTATGAAATTCTTTTGCTGCTTTTACCTGGGAAGACAGAGCAACAGCTATAACCTTAGTGGCTTTGTCTGCTAAATCATTTCCCAGAGACATAGGACCAGGGAGGCCTGAGTGTGCCCTAACATGAGTAATATAAACAGGGAATTTTCTATTTAATAAAACAAACTGTATTTGTCGAAAAATATTGGCAACTCTGCTGGAGGGTTTTATTACCCCAGCTGTTTCAAGAATGTTAACTGCATTTACTACATAAGAGGAATTTGATACAATGTTAAGCGGTCCTGGGAATGCCTTAAGAACCTCTAGTACTACTAAACATTCCACAACTTGAGGTGAGGTCTCATTATATTGCTTAGTTACTATCTCATTATTAACCACATAAGCACCTATACCAGTTTTTGATCCATCAGTGTACACCACAATTCCATCTGTAAGTGGGTCCTTAGCTGTTACTTGTGGAAACACTATAGCCTGATTCAGAGCAAACTGTAAAATTGGATGTTTAGGATAATGGTTGTCAATCCGTCCTGAAAAGGAGGTGACTAAAACTGCCCAATCATCAGATGTAGCTGCCAAGGTTTGAACCTGTGCAGCAGTATAAGGTACAATTAGGATTTTAGGATCTTGTCCAAAATAAGTAATAGCTGCTTTTATTCCTCGAAGTGCAAGTTGTGCAACTGCATTAGGATACCAATCTATTATTTTAGCAGGAGATGCATTTGGATGAACCCATAATAAAGGTCCATTTTGCCACAAGACTGCGATTGGCAACTGGGCTGTCTTAAAGACACACAAATCAAAAGGTTGTGACTCATCAATGCGTTGTAATTGAGCCTTTTGCAAAGCTTTTTCTACTGTCTGCAAGGCCTGATTTGCAGCAGGAGTAAGGGCTCTAGGGGAGGAGATATGAGACTCTCCTTCCAAAATGTCAAATAAAGGTTTTAACTCAGCAGAGGAAATCTTTAAAAATGGTCTTAGCCAATTTATATCTCCTAATAATTTTTGAAAATCATTTAAGGTGTGTAAATGATCTCTGCGAATCTCTAATCTTTGAGGAACAATTTTGTCAGGATAAATGAGTGACCCTAAGAAGGCTCCTATTTGAGCAACTTGTACCTTTTCAGTGGCTACCTGCAGTCCCCATTTCCCTAACGTTTTTATTAATATAGGATATGCTTCTTGTAATAACTGTAAATCTCTGTGACATATCAGTATGTCATCCATATAATTTATCAGAAGAATCAATGGAAAATGATTTTTAACTGACTTAAGTGCCAATTGCACATACAGCTGACACATAGTGGGGCTATTTGCCATCCCCTGAGGCAAGACCTTCTATTGGTACCTATGATCAGGCTCTAAGTGATTAATGGCTGGGATGGTAAATGCAAATCTTTGCCTATCTTGAGGACATAAAGGTATAGAGAAAAAACAATCTTTAATATCTATAATTATAATTTCCCAATTTTTAGGTAGGGCGGAGAGCAATGGGAGCCCTCGCTGAACTGATCCAAACAGGTGCATTTGTGCATTAATTGCTCTAAGATCATGTAATAAACGCCATTTGCCAGATGTTTTCTTAATTACAAAAATAGGTGTATTCCAGGGTGAGGTAGAGGGTTCTAAATGACCTAAGCGTAGCTGTTCAGAGACCAGTTTTGTGGCTGCTTCTAATTTTTCAGAGGATAGAGGCCATTGAGGAACCCATACATTCTCCTCTGTAATCCATGGTATGGGCATGGAACCCTCAACAGCTGATTCTAGAAAAAATGTAAGCCTTGTCTTCCTTTATTACCCTCTTGAGGAATAGGTTCAAGTCTACCCTGCTCTCTTTTCCCTAATCCCTTTCCCTCTTTATAGCCCATTTTCTTCATCATTTGAACAGCTTGTGGTGAGTACTCATTAGTCAAGGTTATTCCTAGTGCCTGTAAAATGTCTCTCCCCCAAAGATTAACTGGGAGTGGTAAGACATGGGGAGTAAACCTTCCCGTTTGACCTTCAGGTGCTTGCCAGCTCAGAGTGCGAGAGCTGATAGTGGGGCAGGACTGATAGCCTAACCCTTGCAAAGAATGTGATGACTGAGTAACGGGCCAAGATTTTGGCCACCAGTGGGAAGAGATGATACTTTTATCTGCTCCTGTATCTAGAATCCCTTTGAAGTGTTTCCCTTCTATAACTAACTCTAAAGTTGGCCTGGAATCAAGAGGCATTATTAAGTAAGCAGAGTCATTTTCAGCAGAGCCAATTTCTCTAGCAGCTTGAAGGACACCAGGGGAGGGGGAGTAGCCATGTAGGCTTGGCAAGACTATTAGCTGAGCTATTTTATCTCCTTGTGCTATAGAAAAAACACCTTGAGGACAGGAACAAAGAACTTGAAGTTCCCCCTCATAGTCTTGATTTATGACTCCAGGGTGGATAATGAGGCCTTGTAAAGCCAAGGAGGCCTGGCCCAGTTTTAGGCCAACACTTCTGGATGGCAGAGGCCCTTTGAAGTCAGTGGGAATGGGCTGCATCCCCATTGAGGGTGTCAGCATGAATCGAGTGATGGCACAGAGATCCACTCTTGCTGAGACTTCTGCAGCTCTGTGGACTGTAGTGTCCGCCTGTTGTGAGCTGGGATCCCATATGTTTTGGGGCCCTGGGACCTGGGGCCCAGAAACTCGTTTTTTGAATTGTCTTCACTTCTTTCTGCCTGAGGTCCAGACTGAATAAATCTGCCTCTGACGTCTTTAATTGAACGACACTCACTGGCTCGATGATAGCCTTTTCCACACCTGGTACATAGCCCTAGCACTTTCCCTTTTACGAGTGCCTGGCAGTCTCTTCTCATATGCCCTGGTTTGCCACAGTTATAGCAGACCCTGTTATTACTATTTGTATCTGAACGCCTTTGGCCTTGCAGGATGGCAGCCGCTAACCCTGCATTAGATAAGGGGCCTCCAAGCTCACGGCATACCCTTAACCAATCTTGCAGTCCTTTGCTCTTTCTAGGTGTAATTGCTGCTCTGCATTCTTGAGTGGCTTGCTCATAAATCAACTGTTCCACTAAAGGCATTGCCTGTTCAGAGTCTCCAAAAATTCTGTCTGCTGCCTCTGTCATTCTAGCTACAAAGTCTGAGAATGACTCCTGAGGATTTTGTATAATTTTTGTCAAGTATCTTCCAGACTCTCCCTTTTTGGAAAGTGCCTTCCACGCCTTAATGGCAGCAGTGGAGATTTGATTGTATGCTCCCCAATCATAATTCGTCTGATTATTAGCATATTGCCCTTGTCCTGTTAATAATTCAAATGTCCAATTTCTCTGATTGCCTTCAGCAGTGGCATTGACTTTGGCCTGTGTCTGAGAAGCATCATGCCACAACGCTTTCCACTCCATATATTGCCCCATATTAGGGAGTGCAGCCTTCACTGTTGTCTGCCAGTCTCCAGGGGTCATGGCTAAAGTAGCAAATCTTTCAATTTGGGAGATAGTGAAGTTGGCACTAACTCCATAATTGCGAACCGACTCAGCAAGTTCTTTTATCTGAGTATACTCCACGTGGGCGTGTACTCGCCCTCCATCTGCAGCTTCAAAGACAGGAAATGCCTGATATAATTTTTTCTTTTCCTCCTTTGAAAGAAAAGAATCAGAATAAAATTTCTCCACATAAGGTGGAGGTGTATTGAGACTAGAAGGCCCAGAGGTGGCCTGTTCTGTGTCTCCAGTAACTTTTAATTTTTTCTCTGATTTCTTCACTCGCCTTTCCTCTGGATGGTATCTTTCTTTTTTATAATGAGCTGCCTCATAATGCGACTCCTCTTCCTCAGAGGAGCTAAGCTCATCTGCTTTTAAACTATCAAGCTTCAAAGCCTCTAGTTCCTTTACCGGATAAAGGCTTTTCTTTTTCTGAACTTTCTCCTTTTCCTTTTTCTCTCCCTGAGGACTTATCCTCAAATTTTTCACTTCCTCTGACTCAAGGTCTCTGGAAGGGCTTTTTTCTTTGTGCACATTTTCCTTTTTTTGGAGCTCCTAACCTTTCACACCATTCCGTTTCTGCCATACTGTCCTGTACTTCTTCTAATATTGCCTGCCCTGTTATTATTGCTGGATGGCATCTCTCATCCTCCAGGCACGATCTCACCAGTTTCCATAATGGCATGGTCCCTGCCTTTAATTTCCCATTCTGTTGTTCCTTAGCTAAGTCTTCCCTTAATTTCTCCCAAGAGGAAAGAGTTAACAACCCTGAACACGCGTACCAAGGTGATATACGTTCTATTTCCTTAATGAACGTTTCTAAGGTTCTTGTAGAAACTTTTATCTCTCGCTGTTTTAAAACAGAGTGTAGAGCTGTAGTTACAGAATGTGAATTTCCCATACTGCTCCCTTATCTACGAGAGGCTTAAATATGAGACGAGCACTGCGGCTTATATACGTCCGTCTGATCGTGCTTCACAGCATTCAAAACTTTTTCTTTCAGCGCCACTTCTGGTGAGTGCAGGATCAAACCGGGAGAAATAGGGTTAACACAGCCAGCATGAGAACAAAAGGCTTTTAGTGCCACCTTCCAGTTAAGGGGAGGGATTAAGAAGGATCAGAGTTACTTACAAGGATTCAGCATGCTCTCGGAATTCCAAATCCACCGTGGTTCTGAAATCTGCTCCGGTTGGTCGGAGGGTCTCCTCTAGGTGCCGGCGTTGTTAAGGCGTTTTTTCCCGGGTTTCGGCACCAAGTATCCCGAGCTTATCCCCGTCCCGCGGGAAATAAACACAGGACACACCAGATTCTTCCACGGTTAACTTTTACTTCTATATCATATTGAGGTAGACAAAGAAAGCTCAGAAAGTGTGTGGCTTAAATACTTTTGGTGACGTGTCTAAACTAGGACTGGTAGCAACACCCATGATCCTCATGCACCCTGGGGATAGGTTAAAGCCCCCAGGGGTTGGGCAAGAGCCTCGGAGACGGACTGGTGACTTTGGCTGGCTGTGCTCTCGCAGCTGCGCACAATGAGGTTTAGCACCATCTAGTGGCGGCACGTAGATTGCAGCCCTTTACAACCTAGTATCTGTGTGTCACCAAGACCCATGCTTGGGTTGTGTTTAGTTTCTTAACTAGGACAGCCCATGTATTCACATTTGACACCTGCAACCATGACTGCACTAGCATACAGAAAGTGTTCCTCTCCTGAGCAAAGTTAATGTGGCCCAGTGCATGCTGGGACTGCTGCAGGTACCTCTTCTGTACGGCTTAGTTCCTTCTGCAATGCCTACCAGAGACTTCTTAACTCCCAGAAGACATTTAGGTTTGTGAGACAGCCACACTCAGCAACACGGCAAAGCACCGTCATGTTTCCACTGAGTGACATCCCCAACTCAGGAATCATCGTCAAGTCCTTTCCCAGCCAGAGAGGCTTCCCTACCTGCTAAGTGATAACTCAGGTGCAGGTGAATTTGCAGAGGAGCAAGTGAGGTCCATGGCTTACAGTCCCCATGTCTCCTGGAAACTCGTTTCCAGGGCCCCCACAGTGAGCACGGCAAGGCGTAAGATGATGTCCAGCCCAGTGCCATCTACTCACAAGGCCATTGGTACCCAAAGCAAGGTTACCTAGAGACAGAACTCATTCTCCATGAGTGAATTTCTTGAGGAACCAAGATAGAAAGTTAGTCTATCAAGTTTATATTAGCAAGGGAATCAAAAATAGGGATTTTTCTTCTGACTTTTACAGATAATGACTTAAAATTGCATTTCAGCCAGGCTGTGGTGGCGCACACCTTTGATCCCAGCACTTGGGAGGCCAGAAGCAGGCGGATTCTGAGTTCGAGGCCAGCCTGGTCCACAGAGTGAGTTCTAGGACAGCCAGGGCTACACAGAGAAATCTTGTCTCGAAAAAAAAAAATTGCATTTCAAGGTTTTAAGGCTATAATTTAATAAATATACTATTGAGATTAAATTAATACTTGTTTTTATGCTCTATCTTTAG	GGTCCACAGAGTGAGTTCTAGGACAGCCAGGGCTACACAGAGAAATCTTGTCTCGAAAAAAAAAAATTGCATTTCAAGGTTTTAAGGCTATAATTTAATAAATATACTATTGAGATTAAATTAATACTTGTTTTTATGCTCTATCTTTAG	ACAAAGTTTGACAAAGAAGGAAACGTTACCTCTTTTGG	TGAGTATCTTTATCAGTGGATTAGTGCATTTGGTGAAAAGTTAGAAATTGCAGTGTCGTTTGTGATTGCCGCTGTGTTGAAGGAGGTTTCTCCTCAATGTTTGTTCACCAGCGCTCTGACGGTCAGCTGCTGAGCACATCTCTCCTGTATTACTTCCTCCTGGCGGGAGCCACTTGGGCTCCCAGGAAACTTACAGAGTGTTTGCCGTAGAGCCCTGCTGTCTTTCCTCTTGATTCTTCTGTCAGTCTCCCTTCTACAACCTTCCGAGCCCTGTTCATTCTAAACAGGTTTAAAGGAGAATTGAGCACCACCCCCATCCTCAACCCCACCCCCACCCCATCACTGCAGTAGAAAGATGGACGTGTGGGTCACTGAGTGGCTTAAGACTCGAGTTTCCCCTCTTCCTGTAGCCCTGTGGTCCTGCTCATCCTTGCTTATGTCCCACGTTTCTCCCAGAACCTCCTTCCTAAGCTTTTCTGCTTTTCTTGTTGGAGGTTTGGTTTGACACAAAAATACACATACTACTGTCCCCAGCCTATCACAAGTTTCTCTCATCTATATTCTTAGCTAGTAAATTTAGTTTTCAGATAGGAGCATCTGCTGTGAATATTGACTTTTCTTAGTTTTTATTTGTCCAATAATAAATCACCAAATTCAACTTATTCACAGATTCAAAACCCTAAATATGATGCTATCGTGGCAAAAACAGAAAATATAGGAGCTAGAGAAATGTCCTAGCAATTAAAAGCACTCATTGCTCTTAAAAAGAACCCAGGTTTAATTCTTAGCATCTACACAGTAGCTCACAACCATTAGTAACTTTAGTTCCAGGGGATCCGGTGTATAGCATTCTGGCCTTCACAGGCACCAACATTCATATATAGAAATAAATCTAAAAAACTAGTTGATAAAATTTTTGTTCAAGAAAAAGAAATGACTGCGTGCTAGAGATGTAGCTAAGGTGCTAGAGAGCTTGCCAAAAATACAGGAATACCTAGACTCAGTTCCCAGAAATAACTGTGTGAGGTTGAGGTCATGCTTCAAGTTTTAAGGGTTTTTAAGGAGTTCAAGGCCAGCCTGAGATGTGTGACATCCTGTCAAAAAAGGAGACTGTGTCCAGAGGTAAAAATTGCTGCTATAGGTGCTTCTCATACTTGGTTGTGGTTTTTATATTGGTCCCCAGTGGGCTGCTGAGCACAGTGAAATATTACAGAAAAGAGGAGAGGGAGAACTCGAGTTCCCAAGAATCTGCTTTTATGGTTAGAGTGGGCATTAAAGTCTCTCCTAGCCTCTGTGTGACAGTGACAAGGACGCACTGGTCAGGTGGGGACACGGCAGCAGCCCTTAGGTTCGGAGTTTTACCCATTCTGTTTCTCTTATAG	TCGAGTTCCCAAGAATCTGCTTTTATGGTTAGAGTGGGCATTAAAGTCTCTCCTAGCCTCTGTGTGACAGTGACAAGGACGCACTGGTCAGGTGGGGACACGGCAGCAGCCCTTAGGTTCGGAGTTTTACCCATTCTGTTTCTCTTATAG	AGAGGAAGAAAACTGAACTATACCATGAGTTAGCACTCCAGGCCAGAGACTTGAGGTTTCAGCACGTGATGAGCATCACTACTAGAAACAACAGGATCATCATGAGGATGGAG	GTTTGCTGTGGTGAGTACGCAGCGTCCAAT	GTGGTGAGT	TTTTTATGCTCTATCTTTAGACAAAGTTTG	TTTTTATGCTCTATCTTTAGACA	CCTCTTTTGGTGAGTATCTTTATCAGTGGA	TGGTGAGTA	CCATTCTGTTTCTCTTATAGAGAGGAAGAA	CCATTCTGTTTCTCTTATAGAGA
42368	ENSMUSG00000021339.5	Mrs2	chr13	-	25202886	25202956	25202502	25202576	25204064	25204362	42368	0	0	0	42	36	44	2	0	1	65	33	26	194	124	1	1	0	0	0	0.019	0	0.024	-0.014	25202636	25203206	chr13:25202636-25203206:-	ns	25202886,25202956,chr13,-,ENSMUSG00000021339.5		yes	71	314.5	74	4.42958	1.04225	790	309	11.1268	4.35211	0.394366	0.461295	0.623233	0.440129	0.567568	1.58034	1.16971	1.11604	1.43919	-5.95586	-6.7967	150	150	0.583333	0.466667	0.166667	0.433333	7.53	9.46	-16.36	10.82	-1.36	-23.89	21	ACTTAACTT	0.146083	0.75	8	9	18	0.470334	2	22	ACTTAACTT,CAGTCAACA,AACTTAACT	-1.06719	0.705882	8	9	18	0.361263	104	GCCTAACCA	3.15939	0.575758	10	9	20	1.42607	2	34	GCCTAACCA,CATTCATTC,GGGTTAGCA	0.18083	0.724138	8	15	35	1.0901	ENSMUST00000021772.4:ENSMUST00000224894.2	25502.5	8.5	2	0.257576	1	2	3	4	2	0	0	0	0	2	1	0	0	yes	25178707,25178825,chr13,-,ENSMUSG00000021339.5:25181010,25181127,chr13,-,ENSMUSG00000021339.5:25190421,25190458,chr13,-,ENSMUSG00000021339.5	2	GAGTTTGTATGTGGAGGTCAGATGACAGCTTGCTCGAATCAGTTGTCTTAACGCAGGGCTTGGCGGCATGCATTTTGCTGGCCATCTGCTCAGCCCAAAGTAAAGGGTTTATGACAGCACTTTTATACATACTTTTTCCTGAAACCCCCTCATCCTACTGGCCCTTTTACTTCCTTATGCTCCCTTCTATTTTCGTGTCCCAGAATTCTGTTAGGTGGGAGTTTTGTTTGTTTCGAGTCGTGGTCTCACAGTAATCCAAGCTGGCTTGAAACTCTGCTGTGGAGCCCAGACCAAAGTCGATGTTGGGCAGCAGGAAGCTACAATTAGCAAG	GTACGCGCGTCCCGCGGGGCCCCGGCGGCCTCTGTCCCGCCTGCCCTTGGCCCCGCCATCCTCACCGCCGCTCGGCCTTGCCGGGCTCACCCGGCCCTCAGTGCTCCGGCCAGCACTGCGAGGACTTGATTGCGGTTTCTTGCTTATTGGGACAGGGTCTCCTTGTGTTGCCCAGGCTGGCCGCCAATTGACAGCAGTCCGGTCTCATCCTTCTGAATGAAGCCGTTAGAAGCGTTAACCGCCTCATTGGCTACTTTCGTTTGTTTTGTTATTGTTTTAAAATTAGCATTTAAACGGCCTTCTCTGAGTTTGTATGTGGAGGTCAGATGACAGCTTGCTCGAATCAGTTGTCTTAACGCAGGGCTTGGCGGCATGCATTTTGCTGGCCATCTGCTCAGCCCAAAGTAAAGGGTTTATGACAGCACTTTTATACATACTTTTTCCTGAAACCCCCTCATCCTACTGGCCCTTTTACTTCCTTATGCTCCCTTCTATTTTCGTGTCCCAGAATTCTGTTAGGTGGGAGTTTTGTTTGTTTCGAGTCGTGGTCTCACAGTAATCCAAGCTGGCTTGAAACTCTGCTGTGGAGCCCAGACCAAAGTCGATGTTGGGCAGCAGGAAGCTACAATTAGCAAGGTTGGGGTGTTATTAATTCTGTTTATTATGTTACTTTCTTCTGGGCACATTGATACAGTTACATAGTTGCCTTGGAATAAAGTAGGGAATTCCTAGAACTGAGTTTGAATGTGAAGCCAGTGATGAGCATTAATTAACCCTTGGCGAAGTCTACTCTGCAAGTAGCCAGCCAAGGGAGCAAAAAACGCTGGGGGAAGACAGAGGAGTCTTTCTTTGCTGATGCTTTGGTGAAACCTGAGGACAGCGTTTTCCACAAATGTGACTGCACAGAAACAGTCCTGACAAGAGTGGTTTGGGCTACTACTCTTTTTTGAATTGTACTTAAATTTTTCCCATAATGAGCTGCTGTCAGTCAACACCCCCTTCCCCACACCCAGGTCTTTTGCCACAAGCTTTTTTCCTCCCTTGATAATACTTGGGAACCAAGTGGTCTGTAAGACCCAGGAACTTAACTTGTGACTCTTGTCCCTAG	TAAATTTTTCCCATAATGAGCTGCTGTCAGTCAACACCCCCTTCCCCACACCCAGGTCTTTTGCCACAAGCTTTTTTCCTCCCTTGATAATACTTGGGAACCAAGTGGTCTGTAAGACCCAGGAACTTAACTTGTGACTCTTGTCCCTAG	AGCTTACATGGTAGAAGGAGAGAATAGACTTCTGACTTCCACAGTACTCAAACACACCCAATAAACAAATG	TAAGTGTTATTTTATTACTTTTGTACAGTGCTTTGGACAAAGCCCAGGGCCTTGTGCATTTTAGACAGGCACTGGTTGCCCCAGCCCCAACTGACCTTTCTAATCACAGAGCAAGGACAGACAGACCTCAGTTAACAAGTTGTATGAGTTTAGTACATGGAAGTGGTGGGTAAGAAGATGGATAGAATGATTAGCTGGAAGCCTAACCAAACAAGTGTCTTCTTAAGGCTCCATGGACTATTAGAGCTACAGTTTCCCCTCCAAGAAAATGGGTTAGCACGGGCCATTCATTCTCTCCTTTGTTCTCAG	GAAGTGGTGGGTAAGAAGATGGATAGAATGATTAGCTGGAAGCCTAACCAAACAAGTGTCTTCTTAAGGCTCCATGGACTATTAGAGCTACAGTTTCCCCTCCAAGAAAATGGGTTAGCACGGGCCATTCATTCTCTCCTTTGTTCTCAG	GTGATGTGCTCCGGTTTAGAACCTCGGATGCCTCTCAAGCCACTTTAGCCAGCGTGGCCCAGGTGTTTGCTGTG	CGCGCTGCAGGTACGCGCGTCCCGCGGGGC,AATTAGCAAGGTTGGGGTGTTATTAATTCT	CAGGTACGC,AAGGTTGGG	CTTGTGACTCTTGTCCCTAGAGCTTACATG	CTTGTGACTCTTGTCCCTAGAGC	TAAACAAATGTAAGTGTTATTTTATTACTT	ATGTAAGTG	ATTCTCTCCTTTGTTCTCAGGTGATGTGCT	ATTCTCTCCTTTGTTCTCAGGTG
42370	ENSMUSG00000026675.13	Hsd17b7	chr1	-	169791959	169792074	169788573	169788768	169793255	169793292	42370	527	500	598	2	1	3	708	530	307	0	3	0	239	124	1	1	0.993	0.996	0.99	1	0.989	1	-0.003	169791709	169792324	chr1:169791709-169792324:-	ns	169791959,169792074,chr1,-,ENSMUSG00000026675.13		yes	116	93	195	0.801724	1.68103	1181	3190	10.181	27.5	0.465517	0.441998	0.387097	0.40094	0.523077	0.831541	0.949478	0.861279	1.12365	-6.45036	-7.86725	150	150	0.333333	0.333333	0.366667	0.466667	8.83	10.25	-13.41	9.92	0.33	-22.24	25	AAGTCACAC	-0.403825	0.75	3	18	30	0.649932	3	66	AAGTCACAC,GTGTGACAT,ATTTGATAT	-0.403825	0.606557	3	13	22	0.489479	31	TCATGACAC	0.876163	0.807692	1	26	45	1.33458	4	103	TCATGACAC,TAGTAAACC,CCATGAGTG	0.151607	0.614173	2	16	25	0.883482	ENSMUST00000027989.13:ENSMUST00000111353.4:ENSMUST00000123230.2:ENSMUST00000133563.8	13293.5	7	3.5	0.472222	2	3	5	4	4	0	0	0	0	4	1	0	0	yes	169794798,169795002,chr1,-,ENSMUSG00000026675.13	0.5	GTTTCAAAGATTAGACTACTTATATCTGAATGCTGGAATCCTGCCTAATCCACAATTCAACCTCAAGGCATTTTTCTGCGGCATCTTTTCAAG	GTAATTTCCACAGTCTAGATCAGATCAGTGGTTCTAATCCTGTGGGTAGAGACTCCTTGTGGGGAGGGGCATGTTACCCTTTCAGAAGCGGGTCACGTATCAGATATTCTGCCTACCAGATACTTACATTATGATTCATAACAGTAGCAAAGTTACAGCGAGGAAGTAGCAATGAAGTAACCTGAGGAACTGTACTAGAGGGTCACAGCATTGGGAAGGATGAGAACCACTGTTGTAGGTGAGGCTGAGTGCAAGAGAGGTGTTCATTTTGTTGCCCTGGCTTTGCTTTTGGTGTGTATGTTGAGCTGGGGGATGCTGGGAAGGATGTAGATAAACAGGAAGGAGGAGTTGGTACCACAGCAGGCAAGTCAAGTACTTGGTTTTGTAGGGAGCACTGCCCGTGGCCATGGTTTTCATGGTGGTCGAGCTTCTGGAACATTCCATATCATCAGATGGTTCGTGTTGAAATGGCTGAGTGTGCTGGTCTCGGAACCCTTCTAGATGAGGCGGCATGCTTAGAGAGCCACCAGCCTCTGATGAGGCTGCACTACAAGATGCCCGGCTGTGTGTCAGGAACTCTGACTAGTGAGTTGAGAGAATGCAGGGGACTAATGTCTGCCTGAGAGAGTCCCAGTATACACGGAGTATAGTGGCGTTCAAAGCTATCTAACCACAAGCCAGACTTAGAAATATGTGTGTTTGCAACCCAGTGCATTAATTCATAGAGATTTTTGATGCAGGCGACCTGCACATTTTCTCTTTACTTTTCCTCCATGAAAACAAAACACAACACACATGCATCCCACTATTAGGCTGACATCCCAGCAGGGCAGTCTGTTAATGTGTTTGATGCTCTTAGAATTCCTAGTGAAAAAGACAACCTGGTTGACTTTTCCAGTACTTAAACACACTCAGTATGAGTGAAGACTTTTTTCTCATCAGCATAGCTACGATTGCCTAAGAATAGTTTGCCTCTAATCTGACTGGGTAGTCAGGGCAGGCAAGCATGGGAAGTATTCCTGTGAATTTGGGTGAAAGAAGTATTTGATATCTCATTTAATACAAATGTCCAAGAAATTGGTATTTTCTCATTATAGAATCAAAGAGTGTGTGTGACATCTTTGGTTATTTTCAATTCAAGGAGCTTTAAAAAGTCACACTACTGTCTTCTGTTGTTTCAG	GTGAAAGAAGTATTTGATATCTCATTTAATACAAATGTCCAAGAAATTGGTATTTTCTCATTATAGAATCAAAGAGTGTGTGTGACATCTTTGGTTATTTTCAATTCAAGGAGCTTTAAAAAGTCACACTACTGTCTTCTGTTGTTTCAG	AAATGTGATTCATATGTTCACCACAGCGGAAGGAATTTTGACCCAGAATGACTCGGTCACTGCCGACGGGTTGCAGGAGGTGTTTGAAACCAATCTCTTTGGCCACTTTATTCTGG	TAAAAAGTCTGGGGTCATACTAATTCCATACTTTATTGCTGTGATCCTGAGGTGTGCACAGACATTTTACTGTGCTGTGAGGCTCGTTAGTTTATGGTTAGCATTAAATCATCAAGTTTTTACATCTGATCACTGACCTTTGAAAATGCTGCTTCCGTAGAGCATGGAGGAGGTAGATTGGCAGACATACAGTCTCACTTTAAAACAACAGAAAATAACAGCAGAAAAAGCAAGTTCTATTCTAAGTAGTTCTATAAACAGGGCTTGGCACCTCATAGCCTGGGACAGTAAGCGTGCTGTCATTAAACACTGATACTTAGTTGGCTTTTCGTTATCACGGTTTCTTCTTAAGCCTCCGTACTTCCGTACTTGGATGTACAGTTCTAGAAATATATAAAAGAGTCATCATGAGATGGTGTGGCTTATCTAGTGTGTTCTGTGGTGTTGCTTCTGACCCACTCTCATGGGGTGGCTTTAATATGGCAAGTAAGTGGCCAGCCATGATGGCATTATAGTTTACTGGTGCTAGGAGAAATGTGATGCTGTTTGCTTGCGTAGAACCTGTATTTGTTATTTCTAATCTCTTTTATTTTTGATCCCAAGTCTCTTAATTAGACCCCAATGAGGCCTAGGGTGTCTTTATTAAAATCGGAATGTGGAACTCTAGTATGTACCAATCATTAAAGGAAGTGAGTGACATAACTATTTCTGGTGGCCTCAGGTATCTTCTTAAGAAAAAATAGAGAAGTATAATATGAATAGTATACTCTGATTGGTAAAAACAAGATATATATATATATATATATGTGTGTGTGTGTGTGTGTGTGTGTGTGTAATATGTTTTTACATGGATTAAAATGAAACAGAGAACTGGTTGCCATTGATGAACTTGGGTACCAGGATGTTAGGAATGAGTAGAAGATTCATATTTCATTGTCTGAATTTTAATGCTATTCGGTTTTTGTGCCATGTAGTATCGCATTCTTACTGACAATGATCTACTAACATACAAGGTTAGAATAGGATTCTCATCTGATCTTTTCTTAAGTAACTTTATAGAGAAATCCATCATCTAATGTGTCCTTGATCTCCTTAGAATCTTCTCTCGTTTCTTTGCTACCTTTTTGAAGTATTAAGTAAGATAGTTATTTAGAAGTGTGGTGGCTCACACCTGTCTCCCAACTCTTAGGCTGAGATAGGAGGACTGCTGCAAGCTTAGGTCTATCCAGGGCTACAGTGTGAGGAGCTCTTTTCTCAACTCAAACAAACAAACGAACAAACAAATGAACAAGCAAACAAGACTAAAATAAAACAAAGTGGTAATGAGTTAACTCATTAATAATATTAATTGTCTTATGTTTTGATGAATCTGCTGTTTACAAAGTTAAGTTGTTAGGAAAGCAAATAGAGCTGTGATCATGGGGCAGATGTCACAGGTGTCCTGGCGTGACTTTGTCTAGGCAGACAGCGTCATCGTGGGGTTCAGAATCCACGTAGCAGAGAAACGGATGCCAAAGCTATGATTGCAATGCCGCCTTCTTCAGTTACATTTAGGAATCTGACCAAATTTCATAAAACACAGACTGAAGACATGGGTCCCTTTCTAGTCTGGCTAGCAATGACCAGACACTAAGAGTTACTGTAGAGTGGGGATCCTTTATGTGAGTTGCACATCCCTGAAGTAGTACCGGTTAGGAGTGGGTAACTGAGTCTCATGTGTGTGGGGTTTTCTTGTTTGGGTTGTCTTATTTATCCACTGCAGCGTGGCCCATGTCTGGAAGCTTTAGTGGTAGAGTTTTCTCTAATGAACTAACGTTTTTCGGTAGTTGTATATTTATAAAACTTGTGCAAGGGTGGCACGGAGAGTCCTTGTCCATCCTGTGTGCAGTGTCTTCTCTTATCTGCATTTTTCTATCAGTACTGTGCACTTGTAAAAATAAACGATACAGCACTGATAAGTTATTAAGTATAGTGTGTGCTAAAGTTGCATGTTTTATTAAGTCTCAGTCTTAGCTCTGGGATTCTATCCAGGGCCTCACATTACATTCAGTAGTCAAGGCTCCTTAGGCCCTTTGTTGTGGTTTTGATGATCCTGAAAGTTCATTTCCGGGGCATCAAAGTTCAGCCTGGCATTTCCCAGACTGGCTCTCGGTTAATTTCTCTGATGTTTGTCTCACAGTGAGATTGTAGAGTGTTTTTGGAAAGACTGTGGAGGTAAAGTGCCTGTCTCATCACCTCACATCAAGATTGCTATGCTTATCATCCCAGCACTTGGGGTTGGAGGCAGGAAGACTGAGCTAGCCTGTTACTACACAGTGAGCTCCAAGCTCACCGAGCTAGCCTGTGCTACACAGTGAGCTCCAAGCTCACCGAGATGCACAGCGAGATCCTGGCTTGGATGATGACGACTGTAGAGTCTGTGACCTTGATCACCTGGCTTGAGGTCACTCGTCAGGCTTCTCCACTGTGGTGTCGTCCTTGGGTCTCCACAGTGTAGTGTTCAGAAGACTTTTGCTCTGTGTGAGCCACACTGAGGGGGTTGGGCTTCACCTTTTTAAAGGGTGGATTATCCACAGAAACTTTTTGGAATTTTTCCATCAGGAAAACTTCTTTCGTCCATTTTAAAAATTCAATTCATTCCATATTCATGCATAATCATGGTTATATACTTTATACATCAAAGGGTTTTATTTAAAAATGGCATTTCTCTCTCTAGTCTCTGTAACATACACTATACGACATAGGATGGTAATTAGATGTGCTTACATGACTATCCATAATACCATTTCTTCTTTCTTTTCTCATTTCATTTTAAGATGGGAACCAAGATAAACTGTTATTAGAAATAAGGATCTGGGCTCTTGTTTCTACTTAGACGTTAATAGCTCTAGGCCCTTTCAGACAGCAAACCGTGGAGATAAATGTGTGCATTCTAACTCATGAGTGTATATATATTTATACATACAAGTAGTTGATCTAACATGAACAAACCGTAATGTCTGTACCCCTTCCTCTTTGCTGCCTATAACCCTTCTAGCTTCTTGCTCTTGCAATAGTAAACCCGTTCCTTGCTACCATATCCCCATGAGTGTACTTGTTGAATTCCGGTGTCCATAGACAAGTTTTACACAAGTTAGCACATGCCCCTGGTAGATCATGACACCTTTTATTCTGCGTCTTCTTCATTCAG	CTTGCTCTTGCAATAGTAAACCCGTTCCTTGCTACCATATCCCCATGAGTGTACTTGTTGAATTCCGGTGTCCATAGACAAGTTTTACACAAGTTAGCACATGCCCCTGGTAGATCATGACACCTTTTATTCTGCGTCTTCTTCATTCAG	ATTCGGGAACTGGAACCACTTCTCTGCCATGCGGACAACCCCTCTCAGCTCATCTGGACGTCCTCTCGCAATGCAAAGAAGGCTAACTTCAGCCTGGAGGACATCCAGCACTCCAAAGGCCCGGAACCCTACAGCTCTTCCAAATATGCTACCGACCTCCTGAATGTGGCTTTGAACAGGAATTTCAACCAGAAG	TCTTTTCAAGGTAATTTCCACAGTCTAGAT	AAGGTAATT	ACTGTCTTCTGTTGTTTCAGAAATGTGATT	ACTGTCTTCTGTTGTTTCAGAAA	TTTATTCTGGTAAAAAGTCTGGGGTCATAC	TGGTAAAAA	TCTGCGTCTTCTTCATTCAGATTCGGGAAC	TCTGCGTCTTCTTCATTCAGATT
42371	ENSMUSG00000026675.13	Hsd17b7	chr1	-	169794798	169795002	169793255	169793348	169796666	169796810	42371	387	376	616	1	0	0	657	515	283	1	0	0	328	124	1	1	0.993	1	1	0.996	1	1	-0.001	169794548	169795252	chr1:169794548-169795252:-	ns	169794798,169795002,chr1,-,ENSMUSG00000026675.13		yes	205	144	93	0.702439	0.453659	1664	1449	8.11707	7.06829	0.585366	0.457332	0.618056	0.431332	0.387097	1.05584	0.781275	0.736859	0.66129	-6.15674	-5.3725	150	150	0.633333	0.533333	0.333333	0.333333	9.22	8.08	-17.25	8.5	-0.42	-26.47	27	AGCTCATGC	1.32986	0.727273	1	11	15	1.42728	5	32	AGCTCATGC,CAATGAGCT,TTCTGAACC	1.32986	0.703704	2	12	20	0.809608	30	TTCTAACAG	2.60335	0.68	6	8	17	1.53573	3	40	TTCTAACAG,TCCTCAGGC,GTTTCATCT	-0.243408	0.68	3	8	20	0.655854	ENSMUST00000027989.13:ENSMUST00000111353.4	16723	8.5	2	0.236111	1	2	3	4	2	0	0	0	0	2	1	0	0	yes	169791959,169792074,chr1,-,ENSMUSG00000026675.13	1	GAGGTGGAGCCGGGCCGAGCCTTGATTGGTCGAGGTGCGCGTGGTCACGGATCAAGGTTCAGGCTAAGAGAACCCCGGTGCAGTTCTACTTCGGTGCAGGGCGTGGAAGATGCGGAAGGTGGTTTTGATCACCGGGGCGAGCAG	GTGAGACCTCCTATGGAACCCCGGAGTCTATGCGGGGGGAAGCGCAGGTCGGTGATTCACTTCGATGGGGTCCGCAGAGACCCCGTTCCCTGGCTTTCCAAGAGGTGTGGTCATGCCTGCCTCGCTTGGTGCTCGGTGCTCGGTGGCTGGCGCTTTGAATTAAACATGACAGTGGAAAGGAAAGCTAAACCGCCAGTGACTGGTCAGCCTGGCAGTGATGCTGGACAGTTGTTCTCTAGGGACCGTCAGTCTCCGAGAGTAGTTAATTGTAGGTGCCCACAGTTCACTTTAAACCTAAACACTCGGGGTGTTTAAATGTCAGCATCCATGAACTTTAGGACAATGAGGAAATTTCACTCCTGCAGCATGTTTTCATATACTCTTTCCAGGAACCTACAGAACGACCAGTCTAGCAACTAAGGCTTATCCTGATGCAGATGCCAGCAAAGTTATTCCAGGCTTGCCCATTTGACCCTTGACCTACTTATCATTTGTTGATGAAGAATGTGTGGAGGATGGACCCAACCAACTCCCCTCCTACCCCCAATTGGTTACATTGCTATTTTTTGAGGAATTAATACAGGATTTGTTAAATGCCACTTAAGCCTGTTTCAGTGACCCAATCACATCTATATTAACTAAACCAGTGGAGGGGTCTGTCTTGGGCTTTTTGTTAGTGTGCGCTCTCCTTTAGGTCAGCTGGGTTTTGGCCGTTCTCGAGTGGAAAGTGCCTGTAGAAGTCAGACCTGAATTGGTGTGATTTTGATATACTGTGGTGTGTGCAACTTATACTAAAGTTGGTATTTAAAGTAAGGATGAATAGGCCGGTATCTGCTTGGTACTTTGCTGGCAGGGCCGCCAGATTCTGTGGATTCCAGACTCACTTTGGAGCTCCCTTTGCTGGCAGTCTGCATGAGAACTTACTGTTACCCAGAATGGCCTCGCTACCAGCAGTGGGCCCCATCTGCTGCGACCTTCATATCACTCTTTGTGACCCAGTGCATCTGAAGCCTCCTAGCTCTGCTCTTTCCTGCTTCTTTGTCTTCGGCTCTATCTGCTTGCTGATTCTGCTTTCTGTCTACTTGTATTGAGGGCTTTTTTTTTTTTTAAACTCTTGGCTATTCTGCTGTGACTTAGTAGTTGACAGGGATTTAACTTCAAGCTGTGCTACTGTGTATTCTCCTGAAAACAAAACAAAACAAAGCAAAAAAAAAACCCCAAAAAACAAAAACCCAAACCAAAACCTCACCGGTTGGTTCACTTACTGCGATTTACAGTTTTCCTAATAGCAACAGTACCAAGAAGTGGTGAGAACCCTTGCCTTTGCGGGACCAAGGCACCACAAGAAAATGGGGACACGGTAAACAACTAATACGGCCCCCCTTAAAGTATTTGCTAGAGATATATTAAATCACACCCTAACAGGTGCTCCAACCCTCACTCACTGTGTCATTGAACCATATTAGAGGGGAACAACTGGATGTTGCTTATCAACATGGCTAATCGGGAGATTCCTTCTTCACATAATGTTTGGGTATTTTCTATCTGCTTGGATTTCTCATTGGAGCTCATATTGACACTGTCAAGTTTCTGAACCAGAGAGAACTGCCTTCATTTAACACCATTTCAATGAGCTCATGCTTGTGCCTGAATTCTCCCTTCAG	CTTCTTCACATAATGTTTGGGTATTTTCTATCTGCTTGGATTTCTCATTGGAGCTCATATTGACACTGTCAAGTTTCTGAACCAGAGAGAACTGCCTTCATTTAACACCATTTCAATGAGCTCATGCTTGTGCCTGAATTCTCCCTTCAG	TGGCATTGGGCTAGCCCTTTGCGGTCGACTGCTGGCAGAAGACGATGACCTCCACCTGTGTTTGGCGTGTAGGAACCTGAGCAAAGCAAGAGCTGTTCGAGATACCCTGCTGGCCTCTCACCCCTCCGCCGAAGTCAGCATCGTGCAGATGGATGTCAGCAGCCTGCAGTCGGTGGTCCGGGGTGCAGAGGAAGTCAAGCAAAAG	TATGTCTCTTTGTCATAGATTGCTGTCTGTCATAAAATTAATCAAATGAGAAAGGGCAGGAAAACATTCAAAGGTAATGGGCATAGCTTAAAAGGACTCTTCTTTCCTGTGTGGTAGTATAGCATGGCATTTAATCAAACTGGACAGGTCAGGGAAACATGGGAAGGTAATGGATATAGTATATATAGAACAAGTTGTGCTGAGGGAGTCTGACATAGTGATGACATTCGAGCCCTGAGAACTTGGATTTACCCTTTCCAGTTGGCAAAAGAACTGTTGTGTCGGACACTAGATCTGTATTCTGCTGTATTCTCCGTCCTGTTAGAACGCATTCAAAATGGTGATGCTGTTTTATCCAGAGAGAGATACTACGGCAATCCTTTCAATTTTGAATATATTAATTATGCTGCTTGATTGAAGCCAGAGCTTAATATCCACACTTTACTAAGCATTGCTTCTTCATGCCTAGCAAAATAACGTGTTATTACTAAAGTTTGTAAAGTAGATAATGCGATAACTAATCTGGCTTTACCTGCATGACACATAGTAGCTAAAGCAGCAACAATGTCACTACTTAAAGTAGCCATTTTAATAATTTCAACCATATGGTTGTTGTATGACCAAGAAGTACTGATTCATTATCCATATTGGCAACCAAATATATTTCAAGGTCTGGTTTTATCAGCTGTGGCTCTGTCCTGGGTCACAAAGCAGACAGGATGTGGTGCCTGAGATTCTGGGCGACACTCTGAGCATGAGTGTTGCCTGAGTGTCACGGGAGCAGGTACCGCCTGCCTGGACCCCACTTCCTAAGGGGTGTGCGTACATTAAGGCCTATGAAGTTTTAAAACTGAAAAAAAGCTCACTCACGGTTGCATTTCTCAACTCCTCCATGACACATATTCTGAAGCAAGCCTAATCCCCCCAGGGCATTTACGGTTTTAGGGTATGTGAGAGCGCAACCTTTAATCAGTTTATGATACGTAGTCTCCAGCCATGAGCTCCGCTGCGTGGTTTCCACTTGGGTCTTCTGTGTTGGTAGATTCCTGGTCATCCAGATTTCAGCACTGATAGGTCACGGCAGACCTGCTGGGCATTATGTGACTTTAACTTGCCAGCTTTGGAGGATATGAACTGGTAAAATAGATCAGGAGGAAGATGGGTTTGCTTGAGGGGTCTCCCGTGCTTGGTTGGGGGGCTGCAGTTGGATTTCTGTCTAGAGATTTAACTTCAAAGCCCTTTGGAACCACCCTGAGCCAAGATACTCAGGTGTCCGCTGTGGCTCGAGACACTGCCGAGGAAGAGCCATTGTAATGCCAGGTTTACATTGTGGCCATCTTCATTGGTTTGGAAAGGGTTTTTCTGTCCTCAGGCCTTCTGTGTTATAGTGTGGAGTACAGTTTTGTTTCATCTTTTCTAACAGTGCCATTTTTGGTATTTTACTCGCAG	GAAGAGCCATTGTAATGCCAGGTTTACATTGTGGCCATCTTCATTGGTTTGGAAAGGGTTTTTCTGTCCTCAGGCCTTCTGTGTTATAGTGTGGAGTACAGTTTTGTTTCATCTTTTCTAACAGTGCCATTTTTGGTATTTTACTCGCAG	GTTTCAAAGATTAGACTACTTATATCTGAATGCTGGAATCCTGCCTAATCCACAATTCAACCTCAAGGCATTTTTCTGCGGCATCTTTTCAAG	GGGCGAGCAGGTGAGACCTCCTATGGAACC	CAGGTGAGA	TGCCTGAATTCTCCCTTCAGTGGCATTGGG	TGCCTGAATTCTCCCTTCAGTGG	CAAGCAAAAGTATGTCTCTTTGTCATAGAT	AAGTATGTC	TTTTGGTATTTTACTCGCAGGTTTCAAAGA	TTTTGGTATTTTACTCGCAGGTT
42372	ENSMUSG00000059049.15	Frem1	chr4	-	82832203	82832251	82831769	82831934	82832856	82833077	42372	5	2	7	2	0	0	1	0	0	0	0	0	172	124	1	1	0.643	1	1	1			-0.119	82831953	82832501	chr4:82831953-82832501:-	ns	82832203,82832251,chr4,-,ENSMUSG00000059049.15		yes	49	221	165	4.5102	3.36735	605	268	12.3469	5.46939	0.44898	0.438017	0.547511	0.283582	0.460606	1.21946	0.975582	0.631615	1.0259	-4.98978	-6.79166	150	150	0.466667	0.433333	0.333333	0.4	5.2	11.71	-16.16	4.79	6.92	-21.36	62	TACTAAAAT	0.390876	0.631579	7	15	26	0.614328	2	66	TACTAAAAT,TTTTCAGTT,ACCTTACTA	-0.528042	0.622951	7	15	26	0.0993373	28	CTCTCATTG	0.800629	0.826087	1	23	46	1.3134	7	46	CTCTCATTG,CCTTGATGC,TTCTCAGTG	0.800629	0.804878	2	23	46	1.08771	ENSMUST00000071708.12:ENSMUST00000107230.8:ENSMUST00000133610.2:ENSMUST00000170248.9	138711	36.5	31.5	0.862988	3	5	9	8	4	0	0	0	0	4	1	0	0	no		0	GACGGTGCCATCCTTCAAATTCCTTCAACCAAAGCAAGCACAGCACGTGGGGGAAGGGCCCTTGGCATCCGCTGCCCTCAGGCTCATCCTCGCTCACCACTTCAGGTTCTCCTCTTCTGGAAAGGCCTCCTCCATCTTTCACCAGTGGAGATGCTCTTCAGGGTTTTGGTCTCACCGACCTCACTCAAAGGAAGACAATGACCCAGGGGAATGGCAAATCA	GTAAGGATGAAGACTGGGAGTGGGTGTGTGGGGATGTGTGATAAGTGGCTGATACAGTGCAGAACGGTTTGGATTCTCATAGTGAGTGCTTTGTGGAGTCATGCAGTGCCTTTTATGTGCAAATATCATTATGCTGACCCACTCCACTAACTGTGCCAACTGAAGCGGTAGGCACATTCATTCAGCCGTGTGAATCCTGCTTTGGTTCCTTTTTATGATCAAGATAGATAGGGAACAATCAGTGGTCCTAGAACAGAAGCACGGTTAAGTGACCCCCTTGGGTGTGGAAGCTATGATGCCCACCAGGCACACTCTCACATGTGTGTGCATGCACGTGTGTACCTGTGTGCTTTCCTGAATCTCTCTGTGCTACAGATGCACTGAAAACGAAAGCCACCTCTCTGTCCTGCTTGTCAGGAATCAGCATGATCATGAGCTGTGGTTAGACATGATGGTTTACAAAATTCTATTGAACCTGGCATGAAAAAAAAAAGTCTCGGGAAATATTCTTTTTAAGTTTTCAGTTATTTCAGAACCTTACTAAAATATACTGCTACTTGCTTTTAAAGTCGGTTTTGCGCACATACGTCTTTTGTTGCTTTCAG	TTTACAAAATTCTATTGAACCTGGCATGAAAAAAAAAAGTCTCGGGAAATATTCTTTTTAAGTTTTCAGTTATTTCAGAACCTTACTAAAATATACTGCTACTTGCTTTTAAAGTCGGTTTTGCGCACATACGTCTTTTGTTGCTTTCAG	GTTCTCCCATCCTCTGTTTGTAGAAATGGGACAGACACCATCTACAATG	TAAGCACAAAGAATTGCCAAATGTCTTAAGTTCATAGATGTCTTCATAGAAGTGATACTATTATATTTTTCTCTTTCTCTATTTTCCCGAAGTTTTTTTTTCTGAAAAAGTTTTTTTTTTTAAAGAAGATTGGGTGATTGAGAAAAATCCTTTTTGTCTCTTTGCCTTGATGCTGTCTTTTAAATGCTTATTATCATTATTAAAAGGTTTGTGTACTTTCTCAGTGTTTATTTTTCTCTCATTGTTTTTGTTTGCTGTTTTCCTCAAG	TTTAAAGAAGATTGGGTGATTGAGAAAAATCCTTTTTGTCTCTTTGCCTTGATGCTGTCTTTTAAATGCTTATTATCATTATTAAAAGGTTTGTGTACTTTCTCAGTGTTTATTTTTCTCTCATTGTTTTTGTTTGCTGTTTTCCTCAAG	TACCATGGTATAGTTTCCTTGAAACTAGAGGGCGACAGATTCTCAGCTCACAAACGGAAGGCCAAAATATCCATTGTTAGTCAGCCACAGAGGACAATCAAGGTGGCAGAGCTGCCTCTAGCTGATAAGGTGGAATCCACAACTGATTTGCACTTTCTCAGACAG	CAGAAGCACGGTTAAGTGACCCCCTTGGGT,TGGCAAATCAGTAAGGATGAAGACTGGGAG	ACGGTTAAG,TCAGTAAGG	ACGTCTTTTGTTGCTTTCAGGTTCTCCCAT	ACGTCTTTTGTTGCTTTCAGGTT	ATCTACAATGTAAGCACAAAGAATTGCCAA	ATGTAAGCA	TGTTTGCTGTTTTCCTCAAGTACCATGGTA	TGTTTGCTGTTTTCCTCAAGTAC
42373	ENSMUSG00000029681.13	Bcl7b	chr5	+	135205982	135206079	135199940	135200016	135208803	135208974	42373	244	275	365	2	0	0	489	377	203	0	0	1	221	124	1	1	0.986	1	1	1	1	0.991	-0.002	135205732	135206329	chr5:135205732-135206329:+	ns	135205982,135206079,chr5,+,ENSMUSG00000029681.13		yes	98	76	171	0.77551	1.7449	5965	2724	60.8673	27.7959	0.489796	0.467393	0.5	0.508076	0.590643	1.02083	0.954261	1.03732	1.2059	-7.49604	-5.2403	150	150	0.666667	0.233333	0.433333	0.433333	11.08	-5.3	9.25	11.4	-16.7	-1.83	137	TCCTCATCC	1.06318	0.712121	1	47	83	1.44542	8	120	TCCTCATCC,TCCTGAGTC,CTCTTATGT	0.975886	0.712121	1	30	49	1.26675	18	GGCTAAAAT	0.39358	0.692308	3	11	20	0.918687	3	29	GGCTAAAAT,ACTTCATTC,GACTTACCT	0.39358	0.625	3	11	20	0.41194	ENSMUST00000031692.12:ENSMUST00000111188.5:ENSMUST00000202606.3	13419	5	3	0.6	2	3	6	5	3	0	0	0	0	3	1	0	0	no		0	GGAGAAGAAATGGGTGACTGTGGGTGATACCTCCCTGAGGATATTCAAATGGGTGCCTGTGACAGATAGCAAGGAG	GTAAGTGGTGGCGGCGGCGGCGGGGGTGGATGGGGGACAGTTAAGTTCTTAGTTTCTGTTTCTTGCCTCCTTTAATTATAAAGGAATTTATTTCTCTGAAAAGACCTCAGGCTCTCCAGGTAGAGTCTGTGTAAGACTCTGCTTTTATTATTTACTCCTTTATTCTCTTTAGTTAGATGGTAGCTTCAGCCCTGTTCCTGTTGCTAGGTCATTTCATGGTGATGTGAGCCAGTTCAAACCAGATTAGATTATAAATTGGCAGGTTTATGGGGAAGCTGCTCTCAGGGGAGTCCATTGGCCCCAAGGACAGAGGCCAAGGAAGTCACCATGGGGAGAGAGAAGGGTGGGAGAAAGAGAGAAAGAGCAGGCTTGGGGCTGGGGGTGGGGGAGGGAAAGAGAAAAAGAGAATGAGAAAAAAGTCTGGATTATGTAGGAAAGACCCTCTTGGGGAAGGGCAGCCCAGTCCCTGGGCTGGAAAGCTCAGGGTTGGGGGCTGGGTTTGCCAGGTAGGGACTGAGGAATCCTGGGAGAGCCCTGCTTTGAGTAAAATGTTCACCTCAGTCCAGTGTCTGGGAGTCGGAAACCAACACCTGTATTTTTCCTGCATTTGTTTTTTTCTTTTCCTTATGGCTGTCTGCCTGCATATATACAAGTGTACCATATTCATGCCTGGTGCCCAGGAAGGTCAGAAGAGGGCTTCAGATCCCTCAGAACTGGAGTCCTGGATGGCTGAGTCACCATCGAGGTACTGGAAATCAAATCCAGATCCTCTGAAAGAGCAGCAGACACTCCTTAGCTGCAGAACCATCTCTCCAGCTCCTCCACAGTTTAAAAATATTATGTATTTTTATCTTATGTTCATGTGTGTTTTGCCTGCAGAGGCCAAAAATACATATCTGTTCTCGTGGAACTCGAATTACAGACAGATATGAGCTGCTATGTGTGTTCTGGGCTCGAGTGTAAGTCCTTTGGAAAAGCAGCACATGTGTTCAGCACTGCTCTAGCCCCCATCTTGCTTTCTAGACTACTGTCTGTGTAGCTCTGCGGACTCAGAGGGGTATGTAGTCTTTGCTAGTTCCCACTTCACCACCTTCCTCTCTCCTCCTGAGCACTGGGATGTCGGTCTATATCTCCAGCTACAAGAGATTTGACACCCTCTTCTGGTCCCCATAGATGGGCTCACATGCACACGCGCACACACACACCCAGAAATATAAGTAAAATAAATTTTTTAAAGAAAAAGATCTCTAGGATGCTCACGGTTGCTGCATTTGCCTAACAACCTTATTTCAACACTCAGAACCCATGTGAAGGCGGAGGGAGGGAGCTTTATCTTTTAATCTTCACATGGGCCCCTCCCCCACTGTGCACACATAATAATCAGTTTATTAAAAATATATGATAAGGGGCTAGAGAAATGGCTCAGGTACTTGCTGCTCTTGCAGAGCACCTTGGTTTGGTTTCCAGAACCCACATGGTGGCTCTCAAACTGCCTGTAGCTCCAGTTGCAGGGATCCTGTATCAGGCATGCGCATGGTGCACAGGCATGCATGCAGGCAAGGCATTCGTACATGTAAACAAACCTTTTAGAAGTTATATATAAGGAAGTTAGGGGTGTGACTCTGGTTGATCTCTTGCCTAATGCTTGAGGCTCTAGATTACTTCTTTTGCACTGAAAGAAAAAAAATATGTATATATGTATAGAAACATAATCAAACCAGAACACAGCAGTCTAATAACTATAAACCAGTGTCCTTGGTGCATAGACCTAGGTCTAGCTGGGTGAGTGACGCATACATGTGATCCCAGCACTCGGGAGACTGAAATGGGAGGGAAGTCTAAGCCAGCCTGGGCTGCACAATGAGTCCCTGTCTGGTGAGTGAGTTGGAAACACTAGAGGCCAGGAAGAGAGCATCACTGACTCTGAAGACCCTGTGCCAATCTGCCCTCCTCTCCGGGAGTGGCCACTCGCTCATGTATTTCTTACCACCACTCTGATCATTTTTAGGGATTTTGAACTTTATACAAACGAATCGTAGGGCTGGAGAGATGGCTCAGCAGTTTTGATGGCTCAGCAGTTTTGAGCAGTGGATGCTGTTCCGGAGGACCTGAGTTCAGTTCCCAGCCCCCACATGGTGGCTCACAACCTTCAGTAACTCCAGTTCCAGGAGATCTGGTGCCCTGTTCTGACATCTGCTGGCACCAGGTAGATATGTGGTGCACAGACGGTATATGCAGCCAGTGCACCGTACACATAAAATAAAAATTGAAAAACTGGAAAACAAATCCTAAAGTGTCTATTTTTGTGTCTTGTTTTGCTTTGTTGTGATTTTGTGTTTCTTGTTTTGCTCAGCATTAGACTGTCGCTATCCATGTTGTCTTTGGTCCTGGCTCTCCCTTTCCTTGTACTGTAGAACTTCTGTTTTCTCTTTGTCTATTTTTTCTTTACATCTTTTTCTTTGTAGGGGCTGGGGGTTGTGAGACAAGGTCTCTCTGTGTAGCCCTGAATATCCTGGAATTTGCTGTGTAGATTTAGCTGACTCTGAACTCTTTGACACAGAGTTGTTTTCTTTTTCGAGGTAGGGTTTCATTGTAGCCCAGGCTGCCTCAGACCTACTGTAGAGCAGAGGATAGCCTTCAGTTTCTGACCATCCTCCCTTTACCTTCTAAGTGTTGGATCACCATACTTGGCAATGTCCTTACATTGTCATCTTCTTCTGAGTTGTGGGAATTCTGATTCTTGTCCATTAAGCTACCCATGTATCTTTCCATTTGTAACTTGTTTTTTTTTTAAATACTCTGTAGTGTCCAGAGCAACAGAAGTGTTTCATTTTTCTTATTCCTTTTGGGGATTTTTGCAACAGATTCTGACTGTGTAGCTCACACTGTCCCTGGCCTTGTACAGCGCTCCTCTCTAGCCTTCAGAGTACTAGGATCACAGGTGTGAGCTGCAGTGCCCAGGTAAAGTGTTCAAATTCACAAAGATAAAATAAGTCTTTGAAAATATAATTGATGCATTTAAATTTTCCTGCTGGGTGTGGCAGTGCACACTTGATATCCTAGCAATTCTAGGCTCCTGAGCCTGGGCTTCATGGCCATGCAAAACAACAACAAACAAAAAAAGCCGGGCGTGGTGACACACGCCTTTAATCCCAGCACTCGGGAGGCAGAGGCAGGCGGATTTCTGAGTTCGAGGCCAGCCTGGTCTGCAAAGTGAGTTCCAGGACAGCCAGGGCTATACAGAGAAACCCTGTCTCGAAAAACAAAACAAAAAATAAAACAACAAAATGACTAACTAGTTGGGCCTGGTAGTGCCACAGGCCTGCAGTCCCAGCAGCGCTTAGGAGGCAGAAGACGAAGAACACAGGGCCACAGCCTATCTGGGCTACAGAGGGAGTTTGAGGTTGGTGTGGCCAGTGTAGTGAAGTGGAATTAGATCAGCGGTAGGACTCTCGTCCCCATAATGAAGGAGACAGAAGGAATATGGCCTTTCTTAGAGGTACCAGAGATGATCTTGCATGTAATCTAGAGGCTGGCTGTTACCTTTCCATTTATAAGACATCCGAGGCAGGGCAGACATGTGTGAAGTAGGGCTCCATTTCCATCATTTCCATGCAGATGGACATTTGTCCTGGCTCCTTACTGGGGACCGGGCCAACTTACCCCTTCTCAGTCCTCAAAAGCATACGTGGGTGGGGCCAGCTCATTCTGGCTGCCTTGATGGTCTGCTTCCGCTAGTGTTTGCTTTCAGGCTTACAGGGAGACTTGGGACCTGAAATATCTGCGGCCCTCTGCTCATAATCTTCAAGTGGGCTGGTACAGAGGGATTTTGCAGGATTCTTTTGTGTTTTAAAACCCATCACTCCGGCTGGGCATGGCGGTGTACACCTTCAGTCTCTGCATTTGAGGCGTCCAGGCCATCCTGGTTTACCTGGTGTCTTAGTTACTTTTCTGTTGCTGAGATGAGATACCATGACCTAGGCAACTTTCAAAAGAAGGAGTTTAATTGGGCTTTTGGTTCCAGAGGAGTCTGGAGTTTGGAGTCTACAGTGGTGGCAGGGCTAAGGTGTGGTGGCTGGGACAGCTGAGAGCCCTCTGCAGGCAGCAGAGAGTACACTGGGAATGAATGGTGGGAGTCTTTTGAAAACTCAAAGCCCACCCCTACCTCCTCTGTCCCAGAGTTTTCATTGATATGATAAAGACCTTGACCTTTAGCAGCTTGGGGAGGGAAAGATTTATTCTATTTTCCAGCTTTCTGGTTACTGCCTGACATTCTCAGGTTCCCAGCAATCTGCAGCCAAATCTGGGAGGAACCTGGAGGCAGAAACCTAAGCAGAGGCCAGGAGTCTGCCTTCTCACAGCACACAGGACCACCAGCCCAGGGGCGGCCCATCATCCTTCACGAGCATGCACCACAGGCTTGCCCACAGGCCAGCCTGATGAGGACATTTCCTCAATTGAGGATCCCTCTTCCCAAATGACTTAGTGTCAAGTGGACCTGAAAGTAGCCAGCACCTCTTCCAACAAGGCCATGTCTCTTAATCCTTCTCTTGGTTCCACCAACTGGAGACCAAGTATTGAAACATAGAAACCACTGGGCGGTGGTTGTGCACGCCTTTAATCCCAGCACTTGGGAGGCAGAGGCAGGCGGATTTCTGAGGCCAGCCTGGTCTACAAAGTTAGTTCCAGGACAGCCAGGCCTATACAGAGAAACCCTGTCTCGAAAACAAACAAACAAACAAACAAACAAACAAACAAAAGAAACATAGAAACCTGTAGAGACCATTCTCATTCAAATCACCACACGTAAGAGTTCTAGCCAGGGCTACTTAGTGGGACTCTGTCTCAGAAACCAGCCAATCAACCAATAAGACATATGTGTTTGCTTACTGTGTCTTTCAATTAGTTTTGATGCATTTGTGACTTTTACACAATAGGCAATTTTGTTGCTTCTGAAACCTGTATAAAGAGCTATTGTAATGTTTATCAATCTCTGGGTTTTGCTTTGGTTATTTTTTTTTCTCCTGCTCTCCTAGTTTATTGAATTGAGTGTTTAGCTCTTGTGGGCATTTTCATTTGTTTAATTCTTTTATTTTGGGTGTGGGTGTTCTGACTGCATGTGAGCCTGTGTACCACATGCATGCCTGGTGCCTACAGAGGCTCAAAAAGGGCGTCAGATCCCCTGGAAATGCAGTTACAGATGGTCGTGAGCAGCTGTGTGGGTACAGAACCCAGGTCCTGTGGAAGAGCAGCCAACGTTCCTAATTGCTGATCCAGGCTGCTAACTCCAGCCTCATTGGTTTTTTTTTTTTTTTTTGTTTTGTTTTGTTTTGTTTTGTTTTATTTGGGGGCTTTGTTTTTAGGACTTGTTTGTTTGTTGAGACAGTCTCATGGAATCCAGGCTGGCTGCAAACTTACTATATATACACGTATACATATATGTATGCACACACATCCAAGGATCACCTTAAACTTCTGGTCCTCTTGCCTCCCAGGTCCTGGGATTACAGTCAGGCACCATTATGCCCGACTTCATGCAGTGCTGGGGATGCCACCCAGGGTGTCACAAATGCTATGCAAGCACTCTGCCACTGAACTACATCCCAGCTTTGTGTGTGTGTGTGTGTGTGTGTGCTCACCTCCACACCTGGCTTGTAGATGGGGCTGGGCTGAGTGTTGAAAGTTGTAGTTAGGGCAGAGAAGAACCATGCAGCTATAGAAGAGGCCGGGTACCTGCCTCTCTCTCGTGGTGCTCAGCTGCTCCGCTATGGAGCTCCCTCTGGAACTGGAGAGTGGGTGGAGAAGCAGCAGCTACCTGGGTCTTCCTCATCCTCCTCTGTCTCTTATGTTCCCAGTTCCTCCCATTACTTCTGTTCAGACCTCTGAGGGCTTTCAAACAGTGGGTAACCCTTTATAATCCTGAGTCCTGTTTACCTGTGTCATATTTCTTTCTTTTCCTTTTATA	CTGGGTCTTCCTCATCCTCCTCTGTCTCTTATGTTCCCAGTTCCTCCCATTACTTCTGTTCAGACCTCTGAGGGCTTTCAAACAGTGGGTAACCCTTTATAATCCTGAGTCCTGTTTACCTGTGTCATATTTCTTTCTTTTCCTTTTATA	GAAAGAAAAGTCAAAATCGAATAATACAGCAGCCCGGGAACCTAATGGCTTTCCCTCTGACGCCTCAGCCAATTCCTCCCTCCTCCTTGAATTCCAGG	GTGAGTTGATTATGCATGTCTTTCTTTCAGAAAATAGAAGACTTGGGGGCTGGAGGGACGGCTCAGTGCCTAAGAGCACTTGTTGCTCTTGCAAGGACTCATGTGGCTGCTCACAGCATCCCTAACTGCAGTTCCAGGGCATCTGATGTCTTCTGAGTTCCGCAGGCACCAGGAACACAAGTGGTGCACATGTGAAGATACAGGCAAAACCTCGCACACATACAATCAGTATAAAATACAGACTAATTCAAAGACGTCACAGGAATGAGAACACACCTGGGAGCCGGGTGGTGGCACAGGCCTTTATCCCCAGTACTTGAGAGGCAGAAGCAGGTGAATTTCTGAGTTTGAGGCCAGCCAGGGCCACACAGAGAAACCCTGTCTCAAACAAAACAAAACAAACAAGCAAAATAATTGTGCCAGATCAGTGGTTCGGTGGTTAAGGGTAGGAGCCTGAGAGACCCCTGCACCCATAGTACCATCCTTTGGGGTCAAATGACTGTTTTGCAGGGTTTACCTAAGGGCCTTAGCATTAGGAAGGTTGAGAAGTGCCACTCAACACTGTGCTCAGAAGGAGGTTCTGCCTTGGTCCTCAGTCTCACACTCTCAGGGCCAGAGTGAACAGGTGACAAGACTTGGCTGCTCTGTTTTTTCCTTTTGGCAGTATTTGGGATTGAATTTACAGCCCCTGCCTCTGAGCTGCACCTGCAGCCCTGCTAGGTTTAATTTTGAGATAGGATCTCTGTAGTTCCGAAGGCTGACCTTGAACTGTTGTCCTTCTGCCTCAGCTTCCCAGGAAGGTCTGTTACAAGTCTGTGTCGACTGGCCTCAATCAGAACTTTAGTTCTCTCTCTCTCTCTCTCTCTCTCTCTCTCTCTCTCTCTCAATCAGAACTTTAGTTCTCTCTCTCTCTCTCTCTCTCTCTCTCTCTCTCTCACACACACACACACACACACACACACACAAACCAAAAAGCCACTTTCGTTTTTGTGTGGAGGATAGAAGTCCTGGAAAGAGGGAAGACCACAGTGGCCTTACACTGTCTTTTAGGAACCATATTCGAAGCTACCTAGCGTGCAGTTGCCCTTGCTTGCCTCCTTCTTCCCCACCAAGGTCGGTGTCATGGAGTAACAAGAACACAGGGAAAGGCTGTTCAGTGATCAGAAGGCTCCAGGAAACCGGAGGCATTGGTCTGGTCACCAACCCCTCCTTTTTGTTTGTACTTCCTGTGTCTGGCACTGGGATATCTGGGAGAAGGCAGGCAGTGGCAGGGACACTACAGAGTGTGATAGAAGGTGACCAGTATGTGCACAGGGGCCAGTAGAAGCATCAGAGCTCGTGGGATGGCCTTTCCACCTTGGGGAACACTGAGGCTCCTCCAAGCAATTGATTTTGTTGCAAATATATAGGAGCTTTGCAAGGAACCTGGAAAGGGAAGTCATAGCAGCCAGCAGCAGGAAGGTTGGGAAAGATACAGGCCGAGAAACAGTGCTCAGTCAGCTGCTAGCTGCTGAAGCCAGGGAAAAGGTTAAAGAATGGCAGGCAGGGAGGCCCTAAGGAGTGCAGGGACAGAGCACTCTCCACTGTAGGAGCCATGTTCACTTTGTCTGTAATTGTAAGGCCGAGCAAGATTCAAGGCTGTCACATCAGGCTAGGCAGGTCTGAAGGTGACAAGGAGGTCTGAACTGAGGCACCACAGAGGAAAAAGCAAGTGCAAGTGAGCAGACTGTGCCTGCTGGAGGCAATGGGGGAGGGGACTGTGGCTGCTTCAGCTTTTAACTTACTTGGTGACCTTAAGCCTTTAGACAGCCCCAGGTGCTAATCTCTCATCCTTGGGACAGTCCAGTGTCTGAGAGCCTGAGGTGATCTCCTCCAGGCACCACAGCCTCCATCAGGTACTCTGAGGTCCAGACACGTGGTGCTGCCATTCTGTGCCATGGGAAGGCACAGATGGCACCCCTGCCACCCACTGTGCAGCAAGAAGCTACCAGGCCAGAGCTGTAATTGGTCGGCAATAGCAGCATGGTTATATAAGCAGAGCTCCACATTCCTGGGCTAGAAATGTTGCAATCATAGGTTTTGGCTGCATGTTCTATATATTGTCAAGTAGAAAATGCTTGGGTTGGGAATATGGCTCAGTTGGTAGAGCGCTCCGGCAGTACACAGGAAGCCCTGGGCGCCATCCTCAGCACCACACAGAGGCAGGTGTGTGGGTGTATGCCTCCAAGCTCAGCACTCAAGCACTCAAGAGGAGAAGCCAGGAAGCTCAAGTTGATAATGAGTTCGGAGACATGGTGAGCTCTTTTTTTTTTTTTTTTTTTTTGGTTTTTCGAGACAGGGTTTCTCTGTATAACCCTGGCTGTCCTGGAACTCACTTTGTAGACCAGGCTGGCCTCGAACTCAGAAATCCGCCTGCCTCTGCCTCCCGAATGCTGGGATTAAAGGCATGCACCACCATGCCCGGCTCATGGTGAGCTCTTGTCAGGTGTGGTGAGTCACGTCTGTAATCAGGACTTGGGAATCAGAGCCAGGAGGACCAGTGCCAGGTTGTGGCTAGCCTGGTCTATAGAGTGACACCTGTCTCAAAGCAAGTCTGCTTAAACTCTGCAGAGAGTACCCAGGACATGGGAAACCCACATGGGCCTCCTTAGTGTTAGCAGTGTGCAGTGTGTCAGTGTGCCAGCGCCAGCTCTCAGCTCTTGCCTTACTGTGCTTGCTTTCCAGATGAGAACAGCAACCAGAGCTCTGTGTCGGATGTCTATCAACTCAAGGTGGACAGCAGCACCAACTCAAGTCCCAGCCCCCAGCAGAGCGAGTCCCTGAGCCCAGCACACACCTCAGACTTCCGCACTGATGACTCCCAGCCCCCCACATTGGGCCAGGAGATCCTGGAGGGTGAGTCATGGAGGTGCCCCTATGCATTTGTGGCCCTTGTTAGCCTCTTTTGTGTGCTACACAACGGAAGTTGTTTTGGTGTGGATAATGTGTGCTTGCTGTTGGCTGTATCTGTTCTAGATCCTTCCATGTGCTGTTTTATCTGATGTAGCAGCCCTCTCAGAACAGGGGGCCTTAGTAGGAATGGTGAGCTTTAGCTCCCAGTGTTTGCCATGCTGGGATGGTGGCCCTCTGTGATCCACTCACACTTCATTCTTCCCACATGAGGGATAGTGGCTCTTGGCTAGACACATGTGGTTCCTGGCCCTGCATCCTTTTGATATGAATCTCAGGAACTGCCCCCAGGCCAAGGGCAAGGCTAGACTTACCTTGGGCTAAAATTGCTGCTCTTACAG	CACTTCATTCTTCCCACATGAGGGATAGTGGCTCTTGGCTAGACACATGTGGTTCCTGGCCCTGCATCCTTTTGATATGAATCTCAGGAACTGCCCCCAGGCCAAGGGCAAGGCTAGACTTACCTTGGGCTAAAATTGCTGCTCTTACAG	ATGAGAACAGCAACCAGAGCTCTGTGTCGGATGTCTATCAACTCAAGGTGGACAGCAGCACCAACTCAAGTCCCAGCCCCCAGCAGAGCGAGTCCCTGAGCCCAGCACACACCTCAGACTTCCGCACTGATGACTCCCAGCCCCCCACATTGGGCCAGGAGATCCTGGAGG	TAGCAAGGAGGTAAGTGGTGGCGGCGGCGG	GAGGTAAGT	TTCTTTCTTTTCCTTTTATAGAAAGAAAAG	TTCTTTCTTTTCCTTTTATAGAA	GAATTCCAGGGTGAGTTGATTATGCATGTC	AGGGTGAGT	TTACTGTGCTTGCTTTCCAGATGAGAACAG,TAAAATTGCTGCTCTTACAGAACCTTCGCT	TTACTGTGCTTGCTTTCCAGATG,TAAAATTGCTGCTCTTACAGAAC
42375	ENSMUSG00000061787.16	Rps17	chr7	-	80994058	80994164	80993164	80993548	80994604	80994756	42375	14928	16023	21028	0	0	2	26024	21876	11598	0	5	0	230	124	1	1	1	1	1	1	1	1	0	80993808	80994414	chr7:80993808-80994414:-	ns	80994058,80994164,chr7,-,ENSMUSG00000061787.16		yes	107	152	66	1.42056	0.616822	440	509	4.11215	4.75701	0.495327	0.586364	0.593327	0.508841	0.545455	1.19785	1.18379	1.02728	1.1012	-7.39865	-8.11931	150	150	0.766667	0.466667	0.466667	0.533333	9.89	6.33	-14.14	10.13	-3.8	-24.03	21	TGGTCACTG	0.167897	0.75	1	9	14	0.987099	2	57	TGGTCACTG,ATCTGAACA,CCTTGATGT	0.637849	0.509615	7	12	17	0.739903	16	ACTTGATTC	-0.561545	1	1	11	28	0.814027	3	22	ACTTGATTC,ATTTGAACT,TCATAATTT	-0.698997	0.823529	2	16	32	0.637879	ENSMUST00000080813.5:ENSMUST00000130487.8:ENSMUST00000134425.8:ENSMUST00000156346.2:ENSMUST00000208054.2	2492	4	3	0.6	2	3	6	6	5	1	0.2	0	0	4	0.8	0	0	no		0	CTGTTTCCTCTTTTACCGAGACCCGCCAACATGGTAGGTGTTTGGCTCCCAGGGCTCTGTCCTTTTCAATCCTCGCCCATCCTCCGCTCGTCGCGGCCTCAAGTCCGCAGCGAGGGGCCGGCGCCGTCACCGGCGGCCTGGCGCGCTTCCGCATGAAGTCGTGCGCGCCGCGGCCCCTCCGCGGGAGGCGCGGGCTCCCCGGTGACTTTGCCCTCTCCACCCTCAGGGCCGCGTTCGCACCAAGACCGTGAAGAAGGCTGCCCGGGTCATCATCGAGAAGTACTACACGCGTCTGGGTAATGACTTCCACACCAACAAGCGCGTGTGCGAGGAGATCGCCATTATCCCCAGCAAGAAGCTTCGGAACAAGATAGCCGG	GTAATGACTTCCACACCAACAAGCGCGTGTGCGAGGAGATCGCCATTATCCCCAGCAAGAAGCTTCGGAACAAGATAGCCGGGTGAGTGGGGGCCGCGGCCGCCGGAGAGCCTGCCCGGGCCGGTGCCTCCGCTCCCCCCAGACGGCCCGCCGAAGGGCTGGAGGTGTGCCTTGGCCACAGTGGGGTTTTGCCGACGTGGTCTTAGTTCGGGCTCCTTACGGTAGCTGAAGGCAGAGCTCCGGCCTCAAAACCTTACTGCTGTGGTCTCTGCTTCCCGCATTTTACCACTATGGCCGTGTTGTGCAAAAAAATAGCAGTGTTGTGTCCGTACGACGGATAAGACCAGTCGGGGTACATGACATTCGGAGGAGGGCTGGTGACGGCGAGTGAGGATGTAAGGAGTGGACATCTGAACAGTGCTGTGTGTGTGTCTGTGTGTCTTTCCGATGGTGAGACCGACCTTGATGTAGAGACAAAGTCGGTTCTGGTGGGAGGTGGTCACTGTTTCGCATTGCTTGTAG	GGCTGGTGACGGCGAGTGAGGATGTAAGGAGTGGACATCTGAACAGTGCTGTGTGTGTGTCTGTGTGTCTTTCCGATGGTGAGACCGACCTTGATGTAGAGACAAAGTCGGTTCTGGTGGGAGGTGGTCACTGTTTCGCATTGCTTGTAG	CTATGTCACGCATCTGATGAAGCGGATTCAGAGAGGGCCTGTGAGAGGCATCTCTATCAAGTTGCAGGAAGAAGAGAGAGAGAGGAGAGATAACTACGTTCCTGAGG	TAAGATTTGTGGGTCTTCCTCTGCACCTCTTCCTGGGGGCTCACCTGAGGTGGGAACGCAGCTGGATGTCAGTGAAGTCTTAATCTATTTCCTCAAAATGATGAGAGATCCACCCACCTCGGCCTTCTGAGTGCTGGGATTAAAGGCGTGGGCCAACACACCCAGCCGAGGGTGCCTGTAATCAGCCGACCTTGAGCTTCTCTGCGAGGTCTAAATTCATTTTCACATGGGAGCCCAGTGAGAGTGCCTCCCGACGTGGTTAGCTTGACATCCAAGTGTGAACCCTGCTTTCTGAATGCACACTAGATGGTTCTGACACAAGAATAAAGTGGGCTGTGGTGGTGCACAGCTTTAGTTTCAGCATTTGGGAGGCAGATGTCTGAGCTCGAAGCCAGCCTGGTCCACATGGTGCTTTCCAGGACAGCTAAGGTTATGTGTTGCGTTGGGAGCAGAGGAGGTGAAAGATAACCCACGCATTCATAATTTGAACTTGATTCTTTCCCTCTCAG	AGCATTTGGGAGGCAGATGTCTGAGCTCGAAGCCAGCCTGGTCCACATGGTGCTTTCCAGGACAGCTAAGGTTATGTGTTGCGTTGGGAGCAGAGGAGGTGAAAGATAACCCACGCATTCATAATTTGAACTTGATTCTTTCCCTCTCAG	GTCTCAGCCCTAGATCAGGAGATCATTGAGGTGGATCCCGACACCAAGGAGATGCTGAAGCTCCTGGTGAGTGTTGCCTGAATCCTTGAATACATCTGGTTTCTAAATGGCTGGAGCTGCTTGTTCTGTGATGATTCGGGGGTGTGTTTTCCTTGTTTGGGGCTGGCTCCTAAATTGTGGCCTGCCCCGCCCCCTTCAGCTCTGGCTGTTACCTGCTTTCCTCCCTGGTTATTTCTACAGTAGTCGGGCTAGTCACAGTTGAGCCATCTTACGGGTGGCTTATCTCAGCGGACTGAGACTTGGCTCTTTTGCATAAGTATGAGAAGGTGGGATAGGCGCCTGAGACCAGCATGCTGTTAGTGATTGTGAGCAGATACTCTCCCC	AGATAGCCGGGTGAGTGGGGGCCGCGGCCG,ACGCGTCTGGGTAATGACTTCCACACCAAC	CGGGTGAGT,TGGGTAATG	CTGTTTCGCATTGCTTGTAGCTATGTCACG	CTGTTTCGCATTGCTTGTAGCTA	GTTCCTGAGGTAAGATTTGTGGGTCTTCCT	AGGTAAGAT	CTTGATTCTTTCCCTCTCAGGTCTCAGCCC	CTTGATTCTTTCCCTCTCAGGTC
42377	ENSMUSG00000007030.9	Vwa7	chr17	+	35240486	35240603	35240123	35240236	35241623	35241809	42377	2	2	0	0	0	2	1	0	0	0	0	0	241	124	1	1	1	1	0	1			-0.333	35240236	35240853	chr17:35240236-35240853:+	ns	35240486,35240603,chr17,+,ENSMUSG00000007030.9		yes	118	113	186	0.957627	1.57627	249	1020	2.11017	8.64407	0.584746	0.594378	0.584071	0.491176	0.548387	0.998846	1.01647	0.839983	0.937821	-7.23969	-7.7534	150	150	0.6	0.566667	0.666667	0.5	-1.13	-5.81	7.75	7.08	-12.89	8.88	130	CCCTCACCA	2.2431	0.744	1	43	68	1.88067	5	80	CCCTCACCA,GGGTCATGC,ACATGAGCC	-0.548983	0.746667	1	43	68	0.821635	44	GGCTGAGCT	0.90407	0.564103	27	9	16	-0.702725	0	78	GGCTGAGCT,GAGTGAGTT,AAATCAAAA	-1.02534	0.409836	32	9	16	-1.85928	ENSMUST00000007245.8:ENSMUST00000172499.2	10022	17	9	0.529412	2	3	6	2	2	0	0	0	0	2	1	0	0	yes	35240549,35240603,chr17,+,ENSMUSG00000007030.9	1	GGTTTGGCCCCGTCTTTACAACCAGCGACCCGGACAGCTTTTGGCAGAAACTCAACGAGATCCATGCCTTGGGGGGTGGAGATGAGCCAGAGATGTGCCTGTCTGCCCTGGAG	GTCTTGACTCTCCTTCCCTCTCCCGCCTCTCCCTTTCCCTCTTATCCTGCCCTTCCAGGCCCCGCCACCAGGGGGAGCCAAGAGCTAGCAAGGCTCCCTTCTCTTCCCCCAACCCCCTCACCATCCTCCCATCCTCTATCCTCGGTTCCATCAGCTTCCTTCCAGGGTCATGCTCCCTTGCGCTCTGCCCTCCCTGGCTCTACCCTGCTGCCCACCATTTTAAACATGAGCCTTTTTTTCTCCTGGCCA	TCTCTTCCCCCAACCCCCTCACCATCCTCCCATCCTCTATCCTCGGTTCCATCAGCTTCCTTCCAGGGTCATGCTCCCTTGCGCTCTGCCCTCCCTGGCTCTACCCTGCTGCCCACCATTTTAAACATGAGCCTTTTTTTCTCCTGGCCA	GCTAGCCCTGTTGCACACCCCTCCCCTCTCTGACATCTTTGTCTTCACTGATGCCTCACCCAAGGATGCTCTTCTTACCAACCGGGTGGAATCCCTGACTCGGGAGAGGCGCTGCAGG	GTGAGCGCAGTGCTAGCAACCTGAGTATGGGAAAGAGAGCGGCCTCATGGGAGGTCACCCCCCTCCCCCGCCCCGCATCTTTAACAGAGTGGGAGGCCGTGCCCTTATTAAACGGATCCAATAAGCCATTCAGAGAACCCGTTGTGAGGGTCTCTGCAGTCACCAGGGTAGACAGAAACAAGTGAAGCAAGAAGGTTCAACATCTAGAATCTGACCCTGGGTGGTTTATTTTAGGCATTTTAAATATCCAGTGCAACTCTGGGGAAAGGTTTCCTGGTAACACTTGTCACAGTAAAGCTTTGCAAAGGACATGTGACTTCCTACTTAAGACTGGGAAACAATGCTCAAGATAAGGAAGGCCTAGGGAGGAAGAGTCTGAGATAAACCCCGAAGTCTGGAAGACTCGGTGAGGCCTGGCCCTACAGATAGCACAGAGCACAAGCTCTTAACTCCCACTTCCCCAGAGGATAGACATCTCTTCCGTTGAGGAGACAACCATTCATTCCCGGTATCTGCAGAGCTTATCTGTGAGCACAAGGACCTTTTCCCTCTGCATCAGGCAAACAAGGGCGGGCCTAGCTCTGTGGTGTCTAAATCTGATGCACTGGGTCTAATCCTTAGTACAACACACAAGAAGTAAATGCCAGTATGTATAAAGACAGAATTAAAACAAAGCCAGGAAATGAATCTCTGGGAAACTCCTTCCGAGGTGTGGTTAGAGCTCTCCCAAGGGCTGTTTCACTGGGAGGTCCCACCCACCACATCAGCATCAGCCAGGGGGCAGACAGCTCTAGAAAAAGTGGGGCAGAAGGACCTTCATTAACAATGCAGGCTGATTGGGAGGCAGAGGCAGTCAGATTTCTGAGTTCGAGGCCAGCCTGGTCTACAGAGTGAGTTCCAGGACAACCAGGGCTATACAGAGAAACCCTGTCTCGAAAAATCAAAAAAACAAAAAACAAAAAAACAATGCAGGCTGAGCTTCCTGGATACACCAAGCATTGGGTTGTCATTTGGCCACAG	AGGCCAGCCTGGTCTACAGAGTGAGTTCCAGGACAACCAGGGCTATACAGAGAAACCCTGTCTCGAAAAATCAAAAAAACAAAAAACAAAAAAACAATGCAGGCTGAGCTTCCTGGATACACCAAGCATTGGGTTGTCATTTGGCCACAG	GTGACATTTCTAGTAACTGAAGACCCATCGAGGACTGGGGGTCGACGACGGCGAGAGGCCTTGTCTCCTCTGCGTTTTGAACCATATGAAGCAATAGCCCGGGCATCAGGGGGAGAGGTGATCTTCACCAAAGACCAGTACATCCAGGATGTGGCTGCCATTGTTGGGGAGAGCATGGCTGGTCTG	TGCCCTGGAGGTCTTGACTCTCCTTCCCTC	GAGGTCTTG	GCCTTTTTTTCTCCTGGCCAGCTAGCCCTG	GCCTTTTTTTCTCCTGGCCAGCT	GCGCTGCAGGGTGAGCGCAGTGCTAGCAAC	AGGGTGAGC	GGGTTGTCATTTGGCCACAGGTGACATTTC	GGGTTGTCATTTGGCCACAGGTG
42378	ENSMUSG00000007030.9	Vwa7	chr17	+	35240549	35240603	35240123	35240236	35241623	35241809	42378	1	1	0	0	0	2	1	0	0	0	0	0	178	124	1	1	1	1	0	1			-0.333	35240299	35240853	chr17:35240299-35240853:+	ns	35240549,35240603,chr17,+,ENSMUSG00000007030.9		yes	55	113	186	2.05455	3.38182	312	1020	5.67273	18.5455	0.618182	0.586538	0.584071	0.491176	0.548387	0.94482	0.948812	0.79455	0.887097	-5.37064	-7.7534	150	150	0.6	0.5	0.666667	0.5	-1.13	-3.62	7.75	7.08	-10.7	8.88	31	CTCTGACAT	2.37782	0.730769	1	16	28	1.85433	5	84	CTCTGACAT,GGGTCATGC,ACATGAGCC	-0.548983	0.731884	1	18	37	0.816851	44	GGCTGAGCT	0.90407	0.564103	27	9	16	-0.702725	0	78	GGCTGAGCT,GAGTGAGTT,AAATCAAAA	-1.02534	0.409836	32	9	16	-1.85928	ENSMUST00000007245.8:ENSMUST00000172499.2	10022	17	9	0.529412	2	3	6	2	2	0	0	0	0	2	1	0	0	yes	35240486,35240603,chr17,+,ENSMUSG00000007030.9	1	GGTTTGGCCCCGTCTTTACAACCAGCGACCCGGACAGCTTTTGGCAGAAACTCAACGAGATCCATGCCTTGGGGGGTGGAGATGAGCCAGAGATGTGCCTGTCTGCCCTGGAG	GTCTTGACTCTCCTTCCCTCTCCCGCCTCTCCCTTTCCCTCTTATCCTGCCCTTCCAGGCCCCGCCACCAGGGGGAGCCAAGAGCTAGCAAGGCTCCCTTCTCTTCCCCCAACCCCCTCACCATCCTCCCATCCTCTATCCTCGGTTCCATCAGCTTCCTTCCAGGGTCATGCTCCCTTGCGCTCTGCCCTCCCTGGCTCTACCCTGCTGCCCACCATTTTAAACATGAGCCTTTTTTTCTCCTGGCCAGCTAGCCCTGTTGCACACCCCTCCCCTCTCTGACATCTTTGTCTTCACTGATGCCTCACCCAA	CAGGGTCATGCTCCCTTGCGCTCTGCCCTCCCTGGCTCTACCCTGCTGCCCACCATTTTAAACATGAGCCTTTTTTTCTCCTGGCCAGCTAGCCCTGTTGCACACCCCTCCCCTCTCTGACATCTTTGTCTTCACTGATGCCTCACCCAA	GGATGCTCTTCTTACCAACCGGGTGGAATCCCTGACTCGGGAGAGGCGCTGCAGG	GTGAGCGCAGTGCTAGCAACCTGAGTATGGGAAAGAGAGCGGCCTCATGGGAGGTCACCCCCCTCCCCCGCCCCGCATCTTTAACAGAGTGGGAGGCCGTGCCCTTATTAAACGGATCCAATAAGCCATTCAGAGAACCCGTTGTGAGGGTCTCTGCAGTCACCAGGGTAGACAGAAACAAGTGAAGCAAGAAGGTTCAACATCTAGAATCTGACCCTGGGTGGTTTATTTTAGGCATTTTAAATATCCAGTGCAACTCTGGGGAAAGGTTTCCTGGTAACACTTGTCACAGTAAAGCTTTGCAAAGGACATGTGACTTCCTACTTAAGACTGGGAAACAATGCTCAAGATAAGGAAGGCCTAGGGAGGAAGAGTCTGAGATAAACCCCGAAGTCTGGAAGACTCGGTGAGGCCTGGCCCTACAGATAGCACAGAGCACAAGCTCTTAACTCCCACTTCCCCAGAGGATAGACATCTCTTCCGTTGAGGAGACAACCATTCATTCCCGGTATCTGCAGAGCTTATCTGTGAGCACAAGGACCTTTTCCCTCTGCATCAGGCAAACAAGGGCGGGCCTAGCTCTGTGGTGTCTAAATCTGATGCACTGGGTCTAATCCTTAGTACAACACACAAGAAGTAAATGCCAGTATGTATAAAGACAGAATTAAAACAAAGCCAGGAAATGAATCTCTGGGAAACTCCTTCCGAGGTGTGGTTAGAGCTCTCCCAAGGGCTGTTTCACTGGGAGGTCCCACCCACCACATCAGCATCAGCCAGGGGGCAGACAGCTCTAGAAAAAGTGGGGCAGAAGGACCTTCATTAACAATGCAGGCTGATTGGGAGGCAGAGGCAGTCAGATTTCTGAGTTCGAGGCCAGCCTGGTCTACAGAGTGAGTTCCAGGACAACCAGGGCTATACAGAGAAACCCTGTCTCGAAAAATCAAAAAAACAAAAAACAAAAAAACAATGCAGGCTGAGCTTCCTGGATACACCAAGCATTGGGTTGTCATTTGGCCACAG	AGGCCAGCCTGGTCTACAGAGTGAGTTCCAGGACAACCAGGGCTATACAGAGAAACCCTGTCTCGAAAAATCAAAAAAACAAAAAACAAAAAAACAATGCAGGCTGAGCTTCCTGGATACACCAAGCATTGGGTTGTCATTTGGCCACAG	GTGACATTTCTAGTAACTGAAGACCCATCGAGGACTGGGGGTCGACGACGGCGAGAGGCCTTGTCTCCTCTGCGTTTTGAACCATATGAAGCAATAGCCCGGGCATCAGGGGGAGAGGTGATCTTCACCAAAGACCAGTACATCCAGGATGTGGCTGCCATTGTTGGGGAGAGCATGGCTGGTCTG	TGCCCTGGAGGTCTTGACTCTCCTTCCCTC	GAGGTCTTG	TTCACTGATGCCTCACCCAAGGATGCTCTT	TTCACTGATGCCTCACCCAAGGA	GCGCTGCAGGGTGAGCGCAGTGCTAGCAAC	AGGGTGAGC	GGGTTGTCATTTGGCCACAGGTGACATTTC	GGGTTGTCATTTGGCCACAGGTG
42381	ENSMUSG00000097391.9	Mirg	chr12	+	109700278	109700896	109699714	109700042	109700996	109701166	42381	11	12	35	0	0	0	25	18	13	0	0	2	742	124	0.803235	1	1	1	1	1	1	0.521	0.16	109700028	109701146	chr12:109700028-109701146:+	ns	109700278,109700896,chr12,+,ENSMUSG00000097391.9		yes	619	328	170	0.529887	0.274637	235	100	0.379645	0.161551	0.515347	0.497872	0.478659	0.41	0.523529	0.928808	0.966091	0.79558	1.01588	-7.23445	-5.39187	150	80	0.666667	0.4	0.466667	0.433333	10.03	-11.26	3.3	9.69	-20.95	-6.73	19	CATTCACGG	1.20714	0.571429	14	0	0	0.344262	1	30	CATTCACGG,ACTTGAAGA,TTGTGACGA	0.929543	0.56	14	0	0	-0.528042	23	GTCTAACCT	3.37699	0.777778	7	12	22	1.79965	5	47	GTCTAACCT,ATCTGATGG,TACTAAGCA	1.55464	0.690476	6	18	29	1.23267	ENSMUST00000182185.8:ENSMUST00000182499.8:ENSMUST00000183144.8	19182	15	5	0.333333	2	2	4	12	3	0	0	0	0	3	1	0	0	yes	109709790,109709852,chr12,+,ENSMUSG00000097391.9:109710099,109710285,chr12,+,ENSMUSG00000097391.9:109715389,109715443,chr12,+,ENSMUSG00000097391.9	3	AGATGAGACAGTGGGAGTGGAGGATCACCTGGGATCATGTAGAGCTCAATGAACCTTCTCTTGATTCATATGAGGATGCTAGTAGCCTTGGTTGGGCTTTTCTGCAGTGGGACTTTTATAGTCCCCTCAGGACCTTGATGTGACTAACCATATGTGCACCATTGAGAAATGCAAGTCCCCATTCACATACCCCAGGGTCTATATACCTGCAGAGGACTTCTGACCTACAGCAAGTGGGCTCCCTTCTCATCTTGAAAACCTTCCAGTGTGAACTCTAGAACCAAGGAAGACAGAGAAAGGGGACAATGTCAGCATCGTTGCAAGGGAG	GTGAGTGACCACCCCTGCCCCACTCCAGTGTGTTTCTAGAGCACTTGCCCCCACCTCACTAACACTCAGCATCCAATCTGCCTGCAGGTTGGTGGTTGGAAACCATAGCCCTTGGAGAAATGGAAGGGGCCCTTTGTCTGTCTTGTCTCTGCTTTTCTGTGGTACTTGAAGAGAAGTTGTTCGTGGTGGATTCGCTTTACTTGTGACGAATCATTCACGGACAACACTTTTTTCA	AGGTTGGTGGTTGGAAACCATAGCCCTTGGAGAAATGGAAGGGGCCCTTTGTCTGTCTTGTCTCTGCTTTTCTGTGGTACTTGAAGAGAAGTTGTTCGTGGTGGATTCGCTTTACTTGTGACGAATCATTCACGGACAACACTTTTTTCA	GTACCAAATGCTACCTCTAAGGATTTCCTGGACATGATGGCAACTTGCAGAAAGATGGCGGTTCAGTCAAGCTGGTAGAGAAGCCAAGTATGGATGTTTGGCCACGGACAGTGTGCTTGAGCTAGCTGTAAGTCACCTGGTCGGGTTACCTGAGCATCTGATCCACCTGTAGGCCTCTCATCAGTGGGCCGTGCCAACCTTGGTGAGGCAGCTGTGGCTCTGCCCCCAAGTATCAGCTTACAAGACTTTGAAAAGAGGTCATCTTCCGGAAGAGATGTTGGTGCCAGCACCATTCAGGGTGTGTGACTGGTTGACCAGAGGGGCGTGCACTCTGTTCACCCTGTGGGCCACCTAGTCACCAACCCTCAGCATCAATTCCACTCAAAGAAGACTTTCCAGAGATCCTACCAAGTTTGGGGATATGTCAATGGACTTGATGGCTGTGCCTGCTCAGTGGACCAGGATGAACTGTGGTCTTAGGGGTGTATGTTTACATAAGATGCCATGAGGCATCCGTGGTAGCTGCTGCATCACTGTCACAGCCTCCTTGAAATGTTGACTTCAGATGTGGACATGATGTTGACTTCCCATGAGGGACCTGAAGTCCCTTCTCTCCTGG	GTGTGTGACTGAATTGTACTTTACTAAGCATGTGCCTGTGCCTTACTTATCTGATGGATCTATCTTCCAGTTGTCTAACCTCAATATCCTGTCTCTACAG	TTACTAAGCATGTGCCTGTGCCTTACTTATCTGATGGATCTATCTTCCAGTTGTCTAACCTCAATATCCTGTCTCTACAG	GAGAGTCTGTGAGATGATACCAACCTCTAGAAGCAGGCATGGTTGTCCCGACATCGCCACACTACCACAGGAGCTTCCAGAATACATTCTCTTCATGGAAACTGTGGAACCACGCCCCCTCTGGTCCAGGAGGACTAACCAGATTCAAGGCTATCACCATCCCCCTTCAG	TGCAAGGGAGGTGAGTGACCACCCCTGCCC	GAGGTGAGT	CACGGACAACACTTTTTTCAGTACCAAATG	CACGGACAACACTTTTTTCAGTA	TCTCTCCTGGGTGTGTGACTGAATTGTACT	TGGGTGTGT	TCAATATCCTGTCTCTACAGGAGAGTCTGT	TCAATATCCTGTCTCTACAGGAG
42382	ENSMUSG00000097391.9	Mirg	chr12	+	109709790	109709852	109708495	109708724	109710099	109710281	42382	32	11	35	9	0	3	32	16	20	2	7	4	186	124	0.50717	1	0.703	1	0.886	0.914	0.604	0.769	0.101	109709540	109710102	chr12:109709540-109710102:+	ns	109709790,109709852,chr12,+,ENSMUSG00000097391.9		yes	63	229	182	3.63492	2.88889	1065	247	16.9048	3.92063	0.68254	0.538028	0.528384	0.54251	0.516484	0.774144	0.788274	0.79484	0.756708	-6.74721	-5.53033	150	150	0.5	0.6	0.533333	0.633333	8.94	-9.54	4.74	11.2	-20.74	-4.2	22	TTCTAATGT	2.45796	0.705882	3	10	16	1.70754	4	78	TTCTAATGT,GACTCATCT,CGGTGAACC	0.878531	0.522727	2	9	18	1.19278	33	TACTCACCA	1.92586	0.785714	15	14	31	0.672752	2	33	TACTCACCA,GTGTCAACC,CATTTATAT	-1.64561	0.785714	8	14	31	0.240505	ENSMUST00000181543.9:ENSMUST00000182185.8:ENSMUST00000182268.8:ENSMUST00000182499.8:ENSMUST00000183116.8:ENSMUST00000183144.8	16489	10	8	0.828431	3	5	9	12	6	0	0	0	0	6	1	0	0	yes	109700278,109700896,chr12,+,ENSMUSG00000097391.9:109710099,109710285,chr12,+,ENSMUSG00000097391.9:109715389,109715443,chr12,+,ENSMUSG00000097391.9	2.5	GATCTTTACCTCAAAGGACTCCAGAGGCTACATCATTGTCTTGGAACTGGTCAGTGGCTGGAGCTCTCTCCAGGACAAGTGCTTGGAGGAAGAACCTGGACAAGCTTCCCTCCCCATACTGTTGACTGGATCTTGTAGCTACCGTTAGCCACCATCATCGCCATTGTGTGCCTCTTAGGAGCATTTCCAGGAGGTGATGCCAGCTGGGGAAAGAGCCTCTGTCCCACAG	GTCAGTTTCCAGAACACCTACATGAAGCTGCCCGTGGCGTCTTTTCCCCGTATGACACACTGCATGTGACCAGTCTCTTGCTGCCCTGCAGCAAGGCTAGAAGCCTGTGTGAACTCTTGCCAAAATCAGAGAAGGGATTCTGATGTTGGTCACACTCCAAGAGTTTTAAAATGAGTGGCGAACACAGAATCCATACTCTGCTTATGGCCTAAGTCAATGGATCCTGACCCTTACTGGAGAGCCCTCCCTGGCGTGCTCGTGCGGGGCAGCCATACACACTGGCACAAGGGGACCCTGCGGGATCTCCTTCCGCTGTTCTTTCTCTCCTCCCTCCATGTTTATCTTTGAAGCATTACTTGCTTGGTTTATAGGACTGGATGGTCAAGCAGTTCTTGCTATGACATCACCGTGGGGGGAGGGGGCAGGTGACAGGGCGGGGATGCCAGGGTCGTGGGGCTGCAGTGGTTGGGTGGGCCCAAGGAGGAGCATCTCTGGATGATGCAGTCATTGCCTCCTCGCTTCTGGAAGGCATCGTCTCTGGGAGGGTGGTGTGGTATATGCGCAGGGTCTCAGCATCTCCCTATCTCCAGCTTACAAAGGAGAGATAGAGTAAGCAGAGTTCTGCACCCACTTCTGCCCCGAGTCAGCTCCTCGCTACCTGGGTCTCAAGGTTGTCTGGGAAGGCTTTAGATATTCTTGGAAGGTGAAAGGGTGGTAGATTGCACTGGGGAGGTGATGGAATAATTGCTTTCACGTGGTGGAGGGTGGCTCCTCACTGAATGGGGAGTTATAATCTCTGAGGGGCTCCAGGATGGTTCTTCTGGAAACTCAGCCATCGGCCTCGTTCTGAGCATCCGAGCCTCTCCGTGGTACTCGGAGAGAGGTTACCCGAGCAACTTTGCATCTGGAGGACGAATGTTGCTCGGTGAACCCCTTTTCGGTATCAAATCCCTCCAGGGAGGCCACCTCAGGGAAGACCATGGACTCATCTCGCTCTGGGGTATGGGACGGATGGTCGACCAGCTGGAAAGTAATTGTTTCTAATGTACTTCACCTGGTCCACTA	ATGTTGCTCGGTGAACCCCTTTTCGGTATCAAATCCCTCCAGGGAGGCCACCTCAGGGAAGACCATGGACTCATCTCGCTCTGGGGTATGGGACGGATGGTCGACCAGCTGGAAAGTAATTGTTTCTAATGTACTTCACCTGGTCCACTA	GCCGTCGGTGCCCGCTGCAGCCTGCGCCCAGGATGTCACAGCCTCAGCTCAACACCTCTGCTG	GTACTTGAAGGGAGATCGACCGTGTTATATTCGCTTGGCTGACTTCGAATAATACATGGTTGATCTTTTCTCAGTATCAACGCTCAGCTTGGAGAAGCTCTTGGAGTTGCAGCCCCTGTGGGGGTGGGGACAGCATGGTGCTTCTAGGTTGCTGCCTCCGCGGGGAACTGGGCTGGGTGGAACAGGCTGTGTGCTGCCTGTGTCAACCCTACTCACCATTTATATGCAATCCCCCCCTTCCCCCCAG	CTCTTGGAGTTGCAGCCCCTGTGGGGGTGGGGACAGCATGGTGCTTCTAGGTTGCTGCCTCCGCGGGGAACTGGGCTGGGTGGAACAGGCTGTGTGCTGCCTGTGTCAACCCTACTCACCATTTATATGCAATCCCCCCCTTCCCCCCAG	GACAGCTTCAGGTGGTGATTCCAGCTCCAGGGTTGCTGCGGTCAACACTGGGTACTTGAGGAGAGGTTGTCTGTGATGAGTTCGCTTTATTAATGACGAATATAACACAGATGGCCTGTTTTCAATACCACCTGCCACTCCGGTCACTCGGCAGTACATACCAGGTGTCACACCACTGCCCGGTAG	TGTCCCACAGGTCAGTTTCCAGAACACCTA	CAGGTCAGT	GTACTTCACCTGGTCCACTAGCCGTCGGTG	GTACTTCACCTGGTCCACTAGCC	ACCTCTGCTGGTACTTGAAGGGAGATCGAC	CTGGTACTT	AATCCCCCCCTTCCCCCCAGGACAGCTTCA	AATCCCCCCCTTCCCCCCAGGAC
42383	ENSMUSG00000097391.9	Mirg	chr12	+	109710099	109710285	109708495	109708724	109714558	109714727	42383	28	17	40	0	0	0	30	35	19	2	1	0	310	124	0.573321	1	1	1	1	0.857	0.933	1	0.07	109709849	109710535	chr12:109709849-109710535:+	ns	109710099,109710285,chr12,+,ENSMUSG00000097391.9		yes	187	145.5	169	0.778075	0.903743	810	4273	4.33155	22.8503	0.518717	0.542887	0.602902	0.49333	0.556213	1.1623	1.0466	0.951059	1.07229	-5.53033	-6.07364	150	150	0.516667	0.666667	0.5	0.4	6.84	-7.34	6.62	11.52	-18.86	-0.22	32	TACTCACCA	1.92586	0.777778	15	13	29	0.666497	2	32	TACTCACCA,GTGTCAACC,CATTTATAT	-1.64561	0.777778	8	13	29	0.238433	25	TTCTGACCT	3.09484	0.75	1	18	35	2.14849	7	91	TTCTGACCT,TGCTAACTT,ATGTGATCT	3.09484	0.581395	1	11	20	2.07777	ENSMUST00000181543.9:ENSMUST00000182185.8:ENSMUST00000182268.8:ENSMUST00000182499.8:ENSMUST00000183068.8:ENSMUST00000183116.8:ENSMUST00000183144.8	14477	8	6	0.857143	3	5	9	12	7	1	0.142857	1	0.142857	5	0.714286	0	0	yes	109700278,109700896,chr12,+,ENSMUSG00000097391.9:109709790,109709852,chr12,+,ENSMUSG00000097391.9:109715389,109715443,chr12,+,ENSMUSG00000097391.9	2	GATCTTTACCTCAAAGGACTCCAGAGGCTACATCATTGTCTTGGAACTGGTCAGTGGCTGGAGCTCTCTCCAGGACAAGTGCTTGGAGGAAGAACCTGGACAAGCTTCCCTCCCCATACTGTTGACTGGATCTTGTAGCTACCGTTAGCCACCATCATCGCCATTGTGTGCCTCTTAGGAGCATTTCCAGGAGGTGATGCCAGCTGGGGAAAGAGCCTCTGTCCCACAG	GTCAGTTTCCAGAACACCTACATGAAGCTGCCCGTGGCGTCTTTTCCCCGTATGACACACTGCATGTGACCAGTCTCTTGCTGCCCTGCAGCAAGGCTAGAAGCCTGTGTGAACTCTTGCCAAAATCAGAGAAGGGATTCTGATGTTGGTCACACTCCAAGAGTTTTAAAATGAGTGGCGAACACAGAATCCATACTCTGCTTATGGCCTAAGTCAATGGATCCTGACCCTTACTGGAGAGCCCTCCCTGGCGTGCTCGTGCGGGGCAGCCATACACACTGGCACAAGGGGACCCTGCGGGATCTCCTTCCGCTGTTCTTTCTCTCCTCCCTCCATGTTTATCTTTGAAGCATTACTTGCTTGGTTTATAGGACTGGATGGTCAAGCAGTTCTTGCTATGACATCACCGTGGGGGGAGGGGGCAGGTGACAGGGCGGGGATGCCAGGGTCGTGGGGCTGCAGTGGTTGGGTGGGCCCAAGGAGGAGCATCTCTGGATGATGCAGTCATTGCCTCCTCGCTTCTGGAAGGCATCGTCTCTGGGAGGGTGGTGTGGTATATGCGCAGGGTCTCAGCATCTCCCTATCTCCAGCTTACAAAGGAGAGATAGAGTAAGCAGAGTTCTGCACCCACTTCTGCCCCGAGTCAGCTCCTCGCTACCTGGGTCTCAAGGTTGTCTGGGAAGGCTTTAGATATTCTTGGAAGGTGAAAGGGTGGTAGATTGCACTGGGGAGGTGATGGAATAATTGCTTTCACGTGGTGGAGGGTGGCTCCTCACTGAATGGGGAGTTATAATCTCTGAGGGGCTCCAGGATGGTTCTTCTGGAAACTCAGCCATCGGCCTCGTTCTGAGCATCCGAGCCTCTCCGTGGTACTCGGAGAGAGGTTACCCGAGCAACTTTGCATCTGGAGGACGAATGTTGCTCGGTGAACCCCTTTTCGGTATCAAATCCCTCCAGGGAGGCCACCTCAGGGAAGACCATGGACTCATCTCGCTCTGGGGTATGGGACGGATGGTCGACCAGCTGGAAAGTAATTGTTTCTAATGTACTTCACCTGGTCCACTAGCCGTCGGTGCCCGCTGCAGCCTGCGCCCAGGATGTCACAGCCTCAGCTCAACACCTCTGCTGGTACTTGAAGGGAGATCGACCGTGTTATATTCGCTTGGCTGACTTCGAATAATACATGGTTGATCTTTTCTCAGTATCAACGCTCAGCTTGGAGAAGCTCTTGGAGTTGCAGCCCCTGTGGGGGTGGGGACAGCATGGTGCTTCTAGGTTGCTGCCTCCGCGGGGAACTGGGCTGGGTGGAACAGGCTGTGTGCTGCCTGTGTCAACCCTACTCACCATTTATATGCAATCCCCCCCTTCCCCCCA	GCTCTTGGAGTTGCAGCCCCTGTGGGGGTGGGGACAGCATGGTGCTTCTAGGTTGCTGCCTCCGCGGGGAACTGGGCTGGGTGGAACAGGCTGTGTGCTGCCTGTGTCAACCCTACTCACCATTTATATGCAATCCCCCCCTTCCCCCCA	GGACAGCTTCAGGTGGTGATTCCAGCTCCAGGGTTGCTGCGGTCAACACTGGGTACTTGAGGAGAGGTTGTCTGTGATGAGTTCGCTTTATTAATGACGAATATAACACAGATGGCCTGTTTTCAATACCACCTGCCACTCCGGTCACTCGGCAGTACATACCAGGTGTCACACCACTGCCCGGTAG	GTAAATGCATGGACTCTGTATGACGCTTGTCACCCCCTCTTCACTGAACCTCAGCTCTGAGGAGCCTCCTGGGATCGCACCAACCTTGTAGGCTGGGCCACGAAGCATTGGCCAGATGTGCAATGGATGGCTGTCCACTTTCCATGCCTCTTTCCCGCCACAACAATGGGTGTTTGTCCCTGTCTAAGGCTTCCACCGAGGGCTGCATGCTCAAATGCCCTGTACCCTGGGTGCTTCTCAATACCATGAGGGCTTGGAGGGGCTAGCATGATACTTAGGGAAGAGCCAGGCCAGTTGGTTACACGTGCAGTTCCTAGTATCTGAGGTGAGATTGCCCGTGACGGGTTTCCATTCTTAATGCTGGTACAGTGCATGGTCACCTCTCTTTATCATTGGCTCTTACTGTGTGAGCATGGGTGTCAGGGGAGGGACACACTTTGCTGACCCACTGGACACCACTGATGGTCAGGCATGTAGCTGACTCATCCTGACCCAGAGCCTCACATCTCCTGAGGTGGGGGTTGGGAAGTCCAGAAGGGCATCTTAGAGGAAGAAGCATCCTAAGTAGAGTCCGTGCTGGTGGTACCTGAGCTAGCTTGTCTCTGAGACGTTTGTTTTCTATCTGATGACTATCCCACAGCCTACTTCTCTGCACCATGTCCTACCCTAGACCATTTCTACTTTGAGGCATTGATGCCAAGAACTGAAGCCTTTGTGTTGGTTGACTCTCTAGTCTGTATGTGAGACCATCCCTTGGCCTGTCTTGTCCTCAGTGCCACCCTGTTGGAAATAGCACAGAATGTCCTCCTGAGTCTACAAGGCAGTGATACCCAAGCTCTGTCCCTGCTTCACGAGCACAGGGGGCCCAGTAGGGATTAGCCTGCACTTCTTTTTTTTTTTTTTTTTTTTTATTTTTTTTTTTTTTTTCATTTTTTTTTTATTAGGTATTTAGCTCATTTACATTTCCAATGCTATACCAAAAGTCCCCCTTACCCACCCACCCCCACTCCCCTACCCACCCACTCCCCCCCTTTGGCCCTGGCGTTCCCCTGTACCGGGGCACACAAAGTCTGCGTGTCCAATGTAGCCTGCACTTCTTCATGTTTCCTCCAACTTAACACTCTGGCTCTGTCAGACTCCTGTGAGCTTACTGTAGAGGCTTGACCTAGAGTCTCAAGGACCCCAGAAAGTACCTGATCACACCCAGTAGGAGCCTTTGAAAGACAGGCTATAGATTTTTGGTATTTAGTAAGGCTCCCCAGGGTGGCAAAGAGCTCTTTCTGATTGGGCTTGCTCCCCATTGGAGCAAGTAGCACCCTCACCCTGGCAACTCCACCCTGCATGCTTTTTCTCCTCTTCTGGGCCTCCTCAGCAGCAAAATGCTCTTCCAACAGAGATAGTGGCTGCGCACCCTGGCTTGTACCTAGCACATGGTCTCCTTTAGATTTCTTCTCTTGTTCAGGATGGTCTGCCCAGGCGCCCTCTCTCTGGGAGTTGGTCCTGGTTACTGTCTCCCACAGTCCATCCCCCTTCCTTGGTCCTCAAGCTTGTAGGCCCCCTCCACAGGAGTTCAAGACTCGGAGGGGATCGTGTTCCCTGCTCTGCAGTGACAGTGCAGGCAGCCTGACACTCTTATCCAGCTCCTTCCTTTGTGATATGACATCAGACTGCTTGTCAGCTATGGCTCCCCAGGTGCCTGCTTTCCCAAACTGCCTAGTACCTTGGTTCCCAGCCTCTCCCTGACCCCAACCAAAACAAAACAAAACAAAACAAAACAAAAAAAAAAAAAAAAGAAGAAGAGAAAAGAAAAGAAAAGAAAAGAAAAGAAAAGAAAAGAAAAGAAAAGAAAAGAAAAGAAAAGAAAAGAAAAAAGCTTTAAGATTTCCCAAGGCAGACGAGGACCTTTCCTTTGCGTCTTTTCTCTTTCCTCTGTTTTACTCCCTACCCCTTCCCTCCCTCCCATCTTACTTCCCTGACTTATCTTCTGCTGTATTCTAAGCCTTAGGATCCAGGCCAGGTCTATAGTGACAGAATAATGGAGTGTGCTGATTGACTAATAGAGTCCCCAAAGGCAGAAACCATATTAGGTTAATCCCCAGGAAGGTGGTGAGCATGAAGCAGGAATTCCATAAGATGTGGTGGCTGATTCCATAAATATAGAAGCTGGGTTCACTTAGTCTTTGCATTTGTTAGAGGCCTCCCACCCCAGCTAGTCACCGATTTTTGAGACGTACAGCGATAGGGGACAGACAGGTCAGCTATGTCTGCGGGCTTTTCTTTACTTTTGTAGCTGGGGGTCTCATGCTAGGCTTCAAATTCATCTGAGCACAACCCCCACCCTCCACTCCGTGAACGTCTCCGTGGCAGCAAGCCAGAGGCCCCTCAGAGGCCCTCGTGCAGCAGGCCTGAGCTGCTGTCAGGGCTAATATTTTATGCATGGACCTAAGCAAATGGGAACATTTGGAGATGGAAATTGCTGTTAATGACACATCTTTGGAATATATTAAACGCGTGCAAGAAGGCTGCTGATCTCTCCATTTAATTGCTCCAGTGTAAGCGCAGTCACACCACGGCATCCACAGATAGGCTACCCCTAGTCTCTGCATCACCGATGGGGAAAGCCCCAGGTACCTCAGCCACCAAGGGAGTATTATGTACAAGATGGAATGTCAGCTGGGGTGCCAAGCAACCACCGACACGCACACTCCAAATTCATTGGAGACCCTAAGAGGATGGTCCCTCCTGCTCGGTGCAGACTTTTATTAAAAGCAAAATTACTAGATTTATCTATTGTTTGAGAAGAAGAAAAGACAAATAAAGGACTTTTCTCATCCAGTGAGTCAAGTGAAAATGTCTGCCCCTCAGGCAGACAGGAGGAAAGCCTCTGGGGTGGGGGACTTTCAGAGGTCAGAGAATTCACCATTCCCAAGATAGCGTGTTAACCTAATGTGCCAAGGTCACAGGACACAGGCTAGTTCAGGTGATCAAGTCAGTTTGCCTATCCCACAGTTCCTTGGGGTGTGGTTAGACTAAGGCAGTGGTCTGTTCCTTTACTATTTTCAAGGAGATGGTGTGTAGCTTGTGTGTGTGTATGTGTGTGTGTGTACTGGCTGTCCCCAATAAGCATGTGTGGAGGGTGAGGAAAGATTGGCTCAAAGAGGTGGAGTTGTCTTCCCAGGATCACACAGCTAGAGACAGGGCTCCAGGCTGGATGTCCTTAAGATCTTTGCTTGTACTGTTTTGTGTCTCTCCAGAGAAGACCCCATGTTCCATAGGTGATAGACAGCTCATTGACTTGCTCCCTGTTCTTTCTGAACAGTGAGGCAGGATTACTTTCCCCAAGACATTGCTTGCTGGAATTGTCAGGATTGTCGTTTTCCCCTTTTAGTTTACCTAAGTTAACTAAGATGCTTTCTTTCATGTGTGGCCTGAGGAGGGGCTGCCTGCTCCATCACAAAACCGCCATGTGTGTGCGGGTGTGAACCTGATGCATCTGGTCAATGGCTAGAGAGCTACACACCCTTGTGTGCTGAGCTGGCTAGGGCTGTCCTAGAGATAGAGTGAGTCAGTAAAGTTTCTTTGTCAAGACTTGAGGGGCTGTGGCAACCTGTGTACCCCTCGAGCTGCTCATAGTCGATGCTCAGGAGATGCCTGTCTTCCTTGCATCAAATGGGTTTAGGCATCAGCAGCAAGGAGGTGAAAGATGGATGGCTGTGGGAAAGCTCAGAGACTGTTTGTGGAATGAATAAGTAAAAGCACACCCTTTTTGAGGAAATTAAGAAACAGGGAGAGGAAGAAACGTCCAGGGAAAGACAACATAAATCTCTAGCAACATTACCAACACCACAGCTGGGCCTGTTGAAAAGACCCTGTGGAGGTGGTGGGGTCATTTGTCATGGGCAAGGACAGGCTTAAGGGCTGGGACATGGGGCCTGATGGAGGCTCGTCCATCATTTTCTCATTATCCCTGCAACGTGGAGGGCAGCTAGCAGATCACAGAACAACAGCCTCCCAATGAAGGTGGCAGGGCTGTTGAGTGCGAGGGACCCCGAGGGAGGGCAGGCTGCCCCAGGCCCTGCCCCCTCCAGGAAGCCTTCTTGCTCCAGCCCAACACACAATCTCACTTTGTCCTCGGATGTTCATCATGTGATCTTTTATCAACGCAACTGTGGCGGGGCCCTTGCTAACTTGCTTCCGCGTGAACCTGTGCTTGCCTACGTGTGGTAAAGCGGAAACACTGTGAACACTTCTGACCTTGTCTTTTCAATTTTAGGCAG	GTCCTCGGATGTTCATCATGTGATCTTTTATCAACGCAACTGTGGCGGGGCCCTTGCTAACTTGCTTCCGCGTGAACCTGTGCTTGCCTACGTGTGGTAAAGCGGAAACACTGTGAACACTTCTGACCTTGTCTTTTCAATTTTAGGCAG	GCAGGTGACAACGCTGAATTGGTCCTCAGGAGCGGATGTTCAAGGAACCCTGCCTATGCACCATGCTAGCTGCCAGTCCTAGGTTGGGACATTCCACTGGGGACATCCATGGGAGAGCTATGGCCATTAACAAGTCCTGAGCCCTGACCTGAAGCCATCAGTGGCCTAG	TGTCCCACAGGTCAGTTTCCAGAACACCTA,ACCTCTGCTGGTACTTGAAGGGAGATCGAC	CAGGTCAGT,CTGGTACTT	CAATCCCCCCCTTCCCCCCAGGACAGCTTC	CAATCCCCCCCTTCCCCCCAGGA	TGCCCGGTAGGTAAATGCATGGACTCTGTA	TAGGTAAAT	CCTTGTCTTTTCAATTTTAGGCAGGTGACA,GTCTTTTCAATTTTAGGCAGGTGACAACGC	CCTTGTCTTTTCAATTTTAGGCA,GTCTTTTCAATTTTAGGCAGGTG
42385	ENSMUSG00000024970.6	Spindoc	chr19	-	7351021	7351219	7333827	7335852	7351386	7351512	42385	451	375	560	0	0	2	690	690	367	0	0	0	322	124	1	1	1	1	0.991	1	1	1	-0.003	7350771	7351469	chr19:7350771-7351469:-	ns	7351021,7351219,chr19,-,ENSMUSG00000024970.6		yes	199	126	258	0.633166	1.29648	167	15712	0.839196	78.9548	0.58794	0.532934	0.484127	0.44221	0.504198	0.82343	0.906444	0.752135	0.857567	-6.90505	-6.13978	147	150	0.666667	0.633333	0.666667	0.6	10.07	9.55	-14.05	8.38	1.17	-24.12	29	TACTCATAC	0.829387	0.708333	5	11	15	0.934458	1	57	TACTCATAC,GCTTGAGCC,GGCTGAAGC	0.56071	0.708333	11	19	35	-0.115166	16	TTCTAAATA	0.250255	0.727273	4	8	17	0.795818	2	35	TTCTAAATA,CAGTGAGTA,GATTGAACC	0.150212	0.666667	4	11	18	0.297128	ENSMUST00000025924.4:ENSMUST00000235678.2:ENSMUST00000236817.2:ENSMUST00000237653.2	18695	5	4.5	0.916667	3	5	10	4	4	0	0	1	0.25	3	0.75	0	0	yes	7351660,7351810,chr19,-,ENSMUSG00000024970.6:7351885,7352215,chr19,-,ENSMUSG00000024970.6	2	TTACCCCTGTCATAGAGCAAGGGAATAAAAAGCCCCGTGGTCAGAGATGGAAAGAGTCCCCTGAGAATGAACCTGCTAGAAAGAAGAGAAGCAGGCATATGACCAAAATCTTGGACCCTGACCCAG	GTGAGGGGACTTAGGGCTGCTGAGCCTGGCTGTAACACTGGAGCATGAAGTCCATGAGGAAGTGGACACCAGAGAACTTCTGCATGAGCTCGGCTGAAGCTTAGGGCTTGAGCCTTTGGGATCTGTCCTCTTCTACTCATACACACTTCTGTGTGGCCTTCTTCCAG	TGAGCCTGGCTGTAACACTGGAGCATGAAGTCCATGAGGAAGTGGACACCAGAGAACTTCTGCATGAGCTCGGCTGAAGCTTAGGGCTTGAGCCTTTGGGATCTGTCCTCTTCTACTCATACACACTTCTGTGTGGCCTTCTTCCAG	ACCCCCCGTCTCCTGAGTCACCCACAGAGACATTCGCAGCACCAGCTGAAGTCCGACACTTCACTGATGGCAGCTTCCCTCCTGGCTTCGTCCTCCAGCTCTTCTCCCACACTCAGCTCAGGACCACTGACTGTAAGGACTCTTCTAAGGACAGCAGAGCAGCAGAGGGCCTGCCCCAGCCACAAAACCCCTCTTCAGG	TGAGCCCTGCTAGGAGGGGCCGGTGAGGAAAGCTGAGTCCCTGGATCACAGCCAGAGCCCAGATAGAGGTGCTGGGTGTTTAGGCCTTCAAGAGAAGGCCAAGGACAGGGGTTTGAATGCTGAGGAAGCTGGCCTCTAAGTGGGGCATCTCTGGCAGTGGTCATTAAGTTTTGCTAGGCCTTCCAACGCTTGGTGCTCAGCTCAGACCATGAGGCTGGAGCTCTGGAAGAGCTTCCGTCACTCTGGTGACAGAGGGGCCCAAGATTAAACAGGTGTGGGGACCATGGGCAAGTGATGAACATCAAAAGGATTCTCAATAATACAAGTGAACTTCCATTGACAGCTGCTGTTTGTGGTTATAACCTAGCCTACTGACTGAGAAACTCTTGAATATAATTCATTTGATCCTTATTAAATACCTTATAAACAAAGCATAACGTGGTTTCTAACACTTGAAAGTCTGAGACAGGTTTGCCACAGGTTGGAAGTAGCCTAGGTTACAGAGTGAGAACCAATCTTTACAAATCAGAACCCAAAAAAGCTCCTTCCGTAAGCTGTACATGGGGAGCGGGGAGATATCGGCTCATCAGGTGAAGATATGTGCTGCCAAACTGACGACTTGGCTTCAGTCCCCAAAATGAGAAGGAGAGAAGCAGGCTACTGAAAGTACCCTCTGACCTCCACGTGTCCATGGCTCACATATTTCCCCTCCCCAATTAAACTAAACCAAACAAACACATTTTTATTGTTTTTAATTTTTTTTGGTGTTTTGAGACAGGATCTCACTATGTAGCTTTAACTGTCCTGAAACTCATGATGTAGACAGAGCTGGCTTCAGTCCACTTGAGACCTCCCTGCCTCTGCCTAGGTGCTAGGATTAAAGGCATTCGCTACCCTGTCCAGCTCTGTTTGTTTTTGTTTTTGTTTTTTTGAGACAGGGTTTCTCTGTATCACCTTGGCTGTCCTGGAACTCACTCTGTAGTTCCAGAACAACTCAGAAACTCGCCTGCCTCTGCCTCCCAAGTGCTGGGATTAAAGGTGTGTGCCACCACGCCCGGCTCCTGTCCAGCTCTTTAATTTAGTTTTATTTTATAAGCTTTTTAAAAGATTTATAACCGGGTGGTAGTGGTGCATGCCTTTATTCCCAGTGTGCATACTGACAATCAAACTCCTGTGTACTTTTAAACACTGAGGCATGTCCACAGCTCCAGGGTGTTTCTGCTAACTTACAGTCCTGTACCATTATGGGGAAATGAAGACTGCAGTGCCCTCGGGGAGGCTAAGGCTGGATCCTCCCCTTGTAATGTTGAATTCAGATTACAGCATCTCAGGATAAGCAACTTGTGAATGAAGGATTGGTTGTTGCCGGGGAGTGCTTAGACCCTTGTCCCATAAAGTTAGAAATGCTTCATTAATATGCTTTTGGTGCTGGGATAAGTAAACCAGCTAATAGGCAACCATAGACCTGGCATGGGGCTTGCAAAGAAGAGGTAAGCTTTCAGTATGGAGGCAAGCAAGCATGTGATTTCCCTTGTCCGTAGTGCCCACTTTTACTCGTTTGGTCATATCCTTTTTCTTCATCAGAAGTCTGTAGAGGAGTGCACTATGTGCCTCTGTTTACCTAAATGGTCTTCACTCTTAAGACAGGCCTCACTCATGTACTTCCTTCAGTCAGTTACATTCCAGTGTTACTTCCTGGGCAGCCATATCCTCCTTGGACTTGCATGCTTCTGGGCCTCCTTGATCAACCTGGGGCCTTCCGCCTTCACAGATGAAGGACTCCTTCATCATGAGTCTTGGGGTATCCTGTGCCCAAACTACCTATCTGGGATGGTGAGTTGAAGCAAACTGGGTCAGGGCATCACAGGTGGTGGCAGAGGGAGAGAATGGGACTGAGGAGGTAGCAGTGTGTCCTGGTACTGTCATGGTATATGGAACCTTGTCAGAGCAAAGCCTCTGCTGGTTTCTTGTTTGGGGACCCAGAGGTTTGACAGCTCCAGGGTATTCAGCTTTCATAGAAGTAAAGTTCTACCCCAAAGAAAAGATGAGTAAAAATCATAGACACAGAAACAAGACAAGCTCACTGGCGTCAGCTTTGCTGAACTAATGGATATGCATATGAAGCTGCCTGGGAAAACTTTCTGGAACTTTCCAAGAACCTTGTTTGCAACATGTGGATAAAGGAATTTACAAAGCAGTAGAGAAAGTAAACTGATGTGTCCACAAGTCCTTCCAGGGGAGAGGGGTGGTAAAGGCTTTTTATTACTCTGTTGACCCAGTTTGCTTAGAACACATGATTCGTGATTTTCTTTGCTCAGCTCCCCAAGTGCTTACAGTACAATTGTAAGCCACTGTGTGATACCTGGCTTTTGCTTTTTTTTTTGAAACAGGGTCTTCTATAGCCCAGGCTGGCTTTAAACTATGTAACCAAGGCTGGCATTGAATTCTTGTTCCTCCTGTGTCCACTTTTCAAGTGCTAACTCGGGAAGCTGGTCACCACAGCCACAGGCAAGGTATCTCCAAGCTGAACTGAGCAGGAAGGCAGTGAGAGGAAGTGCGGTGCTGCACCTGCAAACGTGAGCCTCAGAAGGTTCTTTGGTTTGGCTCACTTTTATGTCCTCAGCACCTAGAATAGTATGGTGGGTGGGTTTTCTGTTTCTTTGTTTGTTTTAAGATTTATTTATTTTATATATGGGAATACACTGTTACTCTCTTCAGACACACCAGAAGAGAGGGCATCGGATCCCATTGCAGATGGTTGTGAGCCACCATGTGGTTGCTGGGAATTGAACTCAGGACCTCTGGAAGAACAGTCAGTGCTCTTAACCAGTGAGCCATCTCTCCAGTCCCCAGTATGTTGTTTTTAACAAATTGTTTGATTTTACCAATTCAGACTTGGGAGTGAAAGCCTGCTAGATGAGATCAGAGAGAGAGAGAGAGAGAGAGAGAGAATATACATCCCAAAAGGAAAGCTCTCCATCTCCACACTGTTGCAACCCCTCCCCCAAGTGAGTGTCCCTCCCTTCTCCTTCCTGTGTGCCTGGGTCCATCCTCCTGACTTCTTATTCTGTGGTAGTTTCCTAGCTTCGCTCCCTGTCACATCACTTGGTTGCTTGCTTCACCTCTTGACCTATGGTTAACTTTATTTAATCTTGTTTACAATAAACAGAAAGCTTTTGGATTATAGGTTTGTGCTAAGGCTAAGCCACACCACAATTAGACAGTTGTTTTGTTTTGTTTTGTTTTGTTTTCTGTAAATAGTCTCAGGGTTCAGAGCATAATTCTGAAACATTTCCCCCTTTTTTGTCTAATAAAAAGGAAAGAATTTAACTTTATCACAGTAACACTATTTATAGTACTGAAGCTAGTTCTGCCAGGCATTTCACAAAGTTCAGTTTGATTATATTTGGGAGTCTTTTTTATTTTATTTTATTTTTTTTTTTTTTTTGGTTTTTTCGAAACAGAGTTTCTCTGTATAGCTCTGGCTGTCCTGGAACTCACTCTGTAGACCAGGCTGGCCTGGAACTCAGAAATCGGCCTGCCTCTGCCTCCCGAGTGCTGGGATTAAAGGCGTGCGCCACCACGCCCAGCTATTTTTGGGAGTCTTAAGATTAAGTATTTTGTATTAAAAAATTATGTAAAACTTCATGTCAGTGTCCTATGAACTCAGTAGTTTGAATGTCTTGCGCATCACAATCTATTAAGTACACAAACTTTGTTTCTAGTTAACCTGTTTCAGACTCCAACCTGCAAGCACACAAAGGAAGCTAGATCAAATTTGTAGCGGCCTGCAACCACTTGAACTGGGTTCCCCTGAAAGGCAGGCTGGGGCTGAAAGAGATCAGACAGTGAGAAAAGAATGAGGCCAAGACAAACCTTTCTGTTCAAAGCCTTCGAAGTTTACTGAATCTGTATTTATAAAGAGGGTAGGCCCATCCCCCACCAGCCCATTCTTGGTGCCTGGAGCCAGCCCATAGGCGATCTACAGGGTGTGTCTCTGGAACATCTCACGGACCTTTCTGCAGGAAGCAGAGTCTTGGAGAAGAGCAAATAGAGCCATCCAGGTCAGAAGGCGTAGACCCTAGGTAATCTCCTCCTTAGTGGCAGCAAGGTCAAAGTCTGGATCAGCCTGCTTCAAGGCTGAGGGAGGCTACAAAACTTATTTCCAGAATTAGTGTTCTGTATAACTACTACATAATAATCTTACAGGTTTTGAGATAATATTTATACCTTCAGAAAAGCTTGCTTTTTTGTTTTCCGAGACAGGGTTTCTCTGTGTAGCCCTGGCTATCCTGGAACTCACTCTGTAGACCAGGCTGGCCTGGAACTCAGAAATCCGCCTGCCTCTGCCTCCCAAGTGCTGGGATTAAAGGTGTGTGCCACCACTGCCTGGCCAGAAAAGTTAAAAGTCAAACAAAGGTTATGAGATTAGTGGCCTTTATTTTTTTGTTTTCCTCTGTCTCGTATCAGGTGGTTCTTCTGATATGGGACAGAGATTTTAGATTTTCCTTTAACAAGCATTCCTGGGTTTAAAGGAGAGAGCCGTGCTTCAAATCCACAGCCAGCTTTAAGTTTTTTGTTTTGTTTTCGAGACAGGGTTTCTCTATGTAACCCTGGCTGTCCTGGAGCTCACTCTGTAGACCAGGCTGGCCTGGAACTCAGAAATCCACCTGCCTCTGCCTCCTGAGTGCTGGGATTAAAGGTGTGCACCACCACGCCCAGCTCTCAAGCTGCCTTTTACAAGTGGATTTTTAATTTAAATCATTGTGATCCTTATGTGCCTGCCTTCCAAGTGTTGGGATTAAAGGTGTGTGCCTCCTGAGTGCTGCAATTAAAGATTTGAGTCACTGGGCTTGAGAGATGGCTCAGTGGTTAAGAGCACTGACTGATCTTCTAGAAGTCCTGAGTTCAATTCCCAGCAACCACATGGTGGCTCACACCCATCCATAATGGGATCTGATGCCTTCTTCTGGTGTGTCTGAAGACAGGAACAGTGTACTTACATGCATAAAATAACTAAATAAATCTTAAAAAAGAAGAAAAGATGATGAGTCACTGCCTGGCTGTGGGTTCCTTGCAGTAGTCTCTGGTGTAATTTGGTTCTCCATTTTTTAGTGTTAAGGGTTTTCAAGTTTTTCGAATGCTTAATCTATTGTTCTTACTGACTTATTCTGAATTTGTTCACTATTTCATTGTTTTCAGAGGTTTTATTGGTCTTGCCTACATGAGCTAAATAAAATTTGATGTCTTTGCTAAGTTTTGCTAGGCTTTTGCCAGTTCTGGTCATGCCTCCCATGACCAGATGTCTTTGCCATTTATCTTCCAGTTAGTGGTTTTCCATTTTGATGACCATATAGCTAGAGCATCGCACACACACCATGAATCGAGTAGATATTTTCCTCTTGCTTTCCTAGTTGTTTGTCTCACAGCCAGTAACGCTGCACTGATTTTGTGGCTCCTTTCTCCGTGTTGGCCGGTCCATCCCCTCGTCTATAAGCTGTCTCTTGCCATTGGTCTTCGTTCCATCGGTGGTTGGTGATGATTGTGACCATTCTTTAGGTCCCCACAGTTTGGCAGATAACCTGTTTTGGAGGAGCAGTGAACAGTGTAGGAGTGGGGGTTATATATTTATTCTCCATATATGGAAAGCATTTGCCAATGGGCAAATATTGGTGGACTTTTTTTTTTTTCCTTTATGAAGAGCCCTGGTTGCTAAATCACTGATAAATATGATATCCATAATTAGGGTAGCATCAGCTTCAATATTGGTCAGGGTTGCCTGCGGGGAGATGAGCTTAGCAACAGTCACAGAAGCGCTCTTTAGTTCCTGCCCCCATTGGAAATTAGCTGCCTTTCTGGTAACCCTATAGAGGGGTTTTTATAATAATGTATAAATATGGTATATGATTTCTCTACTGTGCAAATTACCAATTAGGAGCTGAAGCTGAGCTTTGTCCCTGGGTGGCAGGATTAAAGGCGTGTGCTGTCATCCTCCTCACTATAACTCTTAGAATGTAGAAAATAACTAATTTCTTGAGATCCACCGCTCTGCTGGCTTTGTAGGCATGGGCTACCACAGCCTCACTGAAATATTTTATCCTAGCTCCAAATCACTTAGAGATTTAGAAAACAAATGTGGCCGGGCATGGTGGTGCACACCTTTAATTGAGGACAGCCAGGGCTACACAGAGAAACCCTGTCTCGAAAAAAACAAAAAAAAAAAAAAAAAAAAACAAATGTGAACTATAGTGAAACCCTTTGAATTTACCTAAAACATTTTAAAGCCCTTTACTGTGTTTTTAATACCAAACAATAAAAAGATCCTTTTTATTTAAAAAGAAAACTCAAGAGTTAATGTCCAAGATAATGTATCTACAGTCTTAACGTTCGAACATGAAATTAAAACACATGTTTTATATACTTTTTATATCACACCAGTAAAGCAAATATGCCTTTGGAAAATCATTCAAAAATGTTTTTTATTGTTAATTCCTGATCAAATGAAAGGCATTTGTTAGTCTTTGTAAGTTAGTCTGGACTCAGTGACCAAGCTGCCTATTGAAGTATGACCTCTCCTCGTTCAGGAGATCTCTCCTGATTGAACCTAGTCATTGTCAGTTTAATCATTATCAGTTTTGATGATCTCCACAGTTTTTTTTCTCCTGTGGAAACAGAGACAAAAACCTCTTCCCAATTTAATATATATTCTTGGTTCTATTCTGGGGTCAACATGTCTTTAAAATATACAACCCAGTTTGTTTCAGGTTTTTTCTACTCTCCAGTCTCTATCTGTAGCTGTTGTGTTTTGCTTATCAACAATTTGGACAATCTGTGACTATTCTTGATAATACCTTTAAATATTTTTCCCAGAAGCATTCTTTATTTTATGGTTTGTTTCTAAAATTGGAGGAATTTTAATCAGTGGTTTTCATTGCTGCAACAAATCACGTCCCCATAAATTCATAGCAATTCTTCGCCGTATATGGCTTTAAGTTTCCTGTTTGTTCTTCTGCCCTGGGTACTTGACCCATCCTGCGCTGTGCTTCACCTGAGATGAACTTCCAGTCCCTAGAAGCTGGATATTTACCTCCTGAAGAGGCCAATCTGGGTACCAACGTGTGGTGAAGTTATTGTTACATCTGTTCCTATGACTACCAAACCTTTAACTTCATGCCATTTGTTTGTATGTTTAGCCTTGGTCTCTGCTATAAATAAGTCTAAGACTTGTATCTTATCAATCTACTTTTCATATTTTTTTTCCTGTATGTATATAGTTTTTTCTTTGGGAGGGTACAGAAAGCCACTATGGCTATTAAGGATAAAATATGAAATGCTAAGATGATAATTGAGCCAATTTCAGTTAAGTCATTTAGTTTTTCATTTTGACTTCTGTTTTCAAGCTGTTTAAAGTAACACTATACAGGATCCTAGTGCCTTATATTATGTTTTTTTCCTATCCTTAACTTTGAAATATCCAGACTTCGAAAATCTGATGGCTTCTTAGTTTGTCTGCAACTGGTGTAATTTCTCAGTTAGTGTTGGATTGCCAAATGTTGTTTATAACAAAATCTCAAATCATTCGATTTTTACCAATTCAGACTTGGGAACCAGATACTGGGGTGAGAGCCTGCTGAATCAGAGAGGCAGAGAAAGCACCCAGCTGACCTTCCTTTATAGCCAGCATCCCAAAAGGAAAGTTCTCTGTTGTCTCAACACCCACCCACCCCCACCCCCACCCCCGCCAACACACACACACACTTGAATGTCCCTCCCTTCTACTTCCTGTGCCTCTCTCTGTCTATCCTCCTGACTTCCTCTTACTCTTTTATTTTCCCCCTATGTTCATTCCCTCTCAACAGGTTGCTTGCCTTGCCTTTTGGCTTATGGTTGACTTTATTTAATCCTGTTTACAACAAACAAAGCTCTTGGATTAAATAAAGGTGTGTGCTAGGGATGAGCACAACTAGAAACAAGTTTTTTCAATAAATAACCCAATCTCAGGATTCACAATGTGATCAAATGTCTGTAACCAACAGTACCTGACATAAAGACAGCTCTTGCGCTCGGAAGTGCTTTCTGTTCTTATTTGTCATTTGAGTGGTGTAACATTTCCAAGATCCCTGTGTAGGTTTGTCCTTAGTGAGAACCAAAAGAAATGGGCTTAGTCCAGCCTCTGCAGGAGGATTGGTGGCTGGGAAGTGAGAGGTGGAGCAGACCACTCAGGAAGAGACCTCTTCTAGGGCCCAAGAGTAAAATGGACCAGTTTGTCCCAAAGACTAGTAATCAGTTCTCCCATCTCTCTCCTTATTTCTCAAGCTTATGGGAGGGCATGTGCTATGGCATACGAGGGAGGTCAGAGGATTAAACTCAGCTCAGCACTTAAGTGGCTCCCAGCTTGCTTTCTCTGGCTTTAGGGTTCTAGTCTCTGTCACATCAGGCTTTGCTCTCTTGCCCTTTTATTCCATCCATCGATTCCTTTGTCCCCTCTGGAGTCCCCAGCTTCTGGACCCTTAACTAGGTTCTGAGCTTATGGTAGTGTCTGTTTCTTTTTTTGTTTTTGTTTTTTCGTTTTTGGTTTTTCCAGACAGGGTTTCTCTGTATGTCCCTGCCTGTCGTGGAACTCACTCTGTAGATCAGGCTGGCCTTGAACTCAGAAATCCGCCTGCCTCTGCCTCCTCAGCGCTGGGATCAAAGGCGTGCGCTGCCACCACCACCGCCCGGCTATGGTAATGTCTTGATCATGAAAGTAGTGCACAGGAACCCTTATGGTTTTGTTTTACAGAAAGAAAAACTGAACCAGGCATTGTAATGGTGTGCGCCTGTCGTCCTAGCCTCTGCCTATGAGCTCAGATACCTGATGCCAGCTAGACCATACCTCAAAAGAAGGGCCAGGGCTGGAGACTTGGCTTGAGGGTAAAATACTTGCTGTACAAACCAGAAGTCAGTTTGATGCCTGGTTCTCATTAGAACACCAAGTTGGATGTGGTGGTGTACAACTTTAATCCCAGCACTTGGGAGGCAGAGGAAGGTGGATCTTTGTGAGTTGGAGGCCCACCTGGTCTACAGAGAGAGTTCCAGAACAAGCAGAGTTGCACAGAGAAATCCTGTCTTCAAAAACCAAAAAAAAAAAAAAAAAAAAAAGCCGGGCGTGGTGGCACACGCCTTTAATCCCAGCACTTGGGAGGCAGAGGCAGGTGAATTTCTGAGTTCGAGGCCAGCCTGGTCTACAGAGTGAGTTCCAGGACAGCCCGGGCTATACATAGAAACCCTGTTTCAGAAACAAACAAACAAACAAAAAAGAACACCAACTCTGAAAGTTTCCTCTTACCTACAGTCTCACACACCATGCCATGCTACCTCTATTCACCCATTGCTCTTCTACAGAACCACAGTGATTAGAACCCTGGGGCTGGAGAGACGGCTCAGCAGTTAAGAACACTGCTCTTCCAGAGGTCCTGAGTTCAAATCCCAAAAACCACATGGTGGCTCACAACCATCTATAATGAGACCAGATGCCCTCTTCTGGTGTGTCTGAAGATAGCTACAGTATACTTACATATAATAAATAAATAAATCTTAAAAAAAAAATCAACCCTGAACATCTGCAAATGAAGGTGTGTGGACACAGGTGTACTGCAGGGCACACTGACACTACAGCTTTCATGATAAGATGTTTTGTATGCCGTGTGTGTGTGTGTGTCTGTGTGTGTGTGTGTTAGGAAGGAGGTTTCAAGGGCAGAGGGGCAGATACTCGGGTTCGAGGAGATGAGTGGGACTGGGGTGCATCACGTGACACTCACAAAGAACCAAAAGTTTTAAAAAGTAAAATAAAAATTAGACAAGGAAGTTACTACTGTGGGACACTTGTTTAATGTGTGTATAAAATCCCAGTGTGTATGGTTGTTTGTCTGCATGTAAGTTTGTACATTATGTGTGCCTAGGACCTGCTGACTCCAGAAGAGCATTTTGAATCACCTGTAGAATTACAAATGGTTGTGAGCCACCATGTAGATGCTGGAAATTGAACCTGAGTCCATTGCAAGGGTAGCCAGTGCTCTTACAGAGTCATTTTGTAGTCCAGCTAACCTTGATCTCTCAGTTCTCCAGCCTTGGCCTTTGAGGCTAAGATTATAAGCATAAACTGCTGTGTCCAGTAAAGATTTTATCTCCCAACACTGCAAAAGTAAAGTGCTATGAGGTCGAAGCTAGGCCTTGGGCATTGTCTTCGTTTAGGACTTAGTGCTGTAAAGAGACACCATGACCAAGACGACTCTTAATGAAGGACAACATCTAATAGTGCTGGCCTACAGGTTCAGAGGTTTACTCCGGTATCATCAAGACAAGCATGGCAGCATCCCGGCAGTCATGGTGGGGAGTTATTATTTTTTTTTCTTAAGAACAGATGTATTTCTGACTAGACTATAAGGTGAAATAGCCACTATGGAAAAGCAGTTTAGCAGTTCCTCAAAAAGCTAAACAATTATTCTTTGCCCTGGTTTTAGACATAGTATATACAGGGAGGAAAGTTCTACACCTTGACCAGAATGATGCAGGAAGCCAGGAGGAGGGTCTCTTCCATGCTCGGTGGAGCTTGACCATAAGATATCCAAGCCTGCTTACACATTGTCACATGTCCTCCAACAAGGCCATACCTCCTACTAGTGCCACTTCCCATGGGCCAAGCATATTCAAACCACCACAGGCCTGTAAGGTTTCTTAGGGTCTCTCACCCAACAGGCTGTAACTTGTCATGCTTCTACCAGACACCCAGTTGCAAGCTGATGCATAGCCCTGTTGTGTGGCAAAACTTCTTCAGGAGATGCAATTCACACAAATCTATTCCTCCCTCCCCCAAGATAAGGAACGGACAACAGACCAAAAGTATGCATGCCACCAAAGTCCAGTGTGGTAAATCAGTGAGTTTTATTGTGGTTACTTACAGGAATGTGGGTGAGGGGTTACTTACAGGAACAGAAATTATTCAAAGACAGCTGCATTACTAAAGTCATGGGTGACATGTCACTCACAAAGCACACCACAGCCTATAGACAGCTCCACATGTTGGACAGTGTCCTTTCCAGGTTCCTCAGTTAGGCTAAACTGCTTCCAGGCAGTTGGTGTGGTCAGGCAGTACTCTTGAGGGTCTTTGAAACTCAGCTTTACTTTTCTGAGAGCTACCCTTAGTTATTTACTCTTGTAGGGAGGGGCTTAGTGAATTTAGTCAGTTTGGGGGACTTCCTGAAGCTAGTTTGAGTTGTTTACCGTCCTACTTAAGGAGCTTTAGGATGTTTCAGTCTCAGAAGAAGTTGTTATACAAGTCCCTCTCTGCTTTAGTATCTGGGTTCAAGTGTATCTACAGTAGAAGGCTGGAACCCCTAGCAGGGGTTAGCTCTGTTCCCCTTGCAAAAGCAATTGATTTTCTCCTGTCTTTGGCAATCACCTCTTCCAGATTGTCTTATCAGCCTGAACAAAGCTGTTATTTCTTCCTTCTTGACTCCTTCATCCCTCTGGCTACTGTTACCACTTATTCCCAAACTGGAATCTTTACTCTGTCAGCTACCTTTTACTGTCTCTGGAGTCCACTGGACTGACTATCCACAACATTCTACACTGAAGTTTCTTCTTTGCCAACTTCCGTTGACTGCCATAAGGTTAAAGCCAGTATTTAGACATCTGTATTCTCTCTTTCCATTTCCACCTTCTGTTGTAGTCTGGAACAGGTTATACAAACCTTTGTAGATCCTCATTCCCTCTTCTTCCCAAGTGCTGGGATTACTGATGTATACCATCACACCTGGCATTTCCCATGTCCCTTTCTTACTTATTTTTTTTTTTTAAGATTTATTTAGTTTATGTGAGTACACCGTAGCTGTTTTCAGACACACAACAAGAGGGCATCTAATCCCATTACAGATGGTTGTGAGCCACCATGTGGTTGCTGGGAATTGAACTCAGGACCTCTGGAAGAGCAGTCAGTGCTCTTAACCTCTGAGCCATCTCTTCAGCTCCTCTTACTTATTCTTTTTGTTGTTGTTTTTCGAGACAGGGTTTCTCTGTGTAGCCCTGGCTGTCCTGGAACTCACTCTGTAGACCAGGCTGGCCTCAAACTCAGAAATTGGCTGCCTCTGCCTCCCGAGTGCTGGGATTAAAGGCGTGTGCCACCACCGCCCGGCCTCTTACTTATTCTTGATTCATCGAGTTGGTAGCACATATTGTCTGTCATTCCTACTCTAGACTGTAAGCTTATTAGTCCTATGATGAGCCCAGTGATCAGAACACTTCCAAGTTTAGCATAGACAATGTTTATTTGTATCTAAGAGATGGCATCTGGGTCCATAGCTCTGTGGGGTCATGGCCTGGCCCTCTCTTCTTCGTTAACAACCTCTCTACTAGTAGCTAAATATTACCTCTATTGCTTTGGTGGATTAAAAGTTGTCAGCAGAGTATGACAACAACTAATTGTGAAGCCGGGCGTGGTAGCACACGCCTTCAATCCCAGCACTTGGGAGGCAGAGGCAGGCGGATTTCTGAGTTCAAGGCCAGCCTGGTCTACAAAGTGAGTGTCAGGACAGCCAGGGCTACACAGAGAAATCCTGTCTCGAAAAACAGAAAACAACAAAAAAAAAACCAAAAAGCACTAGTGAGGCTGAGGCAAGGGGATAGTGAGTTTGGGGGCCATCTTGGGCTACTGAGTGAACTCCTGTCTCAAAACAAAACTAATAGCCAGGCAGTGGTGGTGTACGCCTTTAATCCTAACACTTGGGAAGCAGAGGCAGGCAGATTTCTGAATTTGAGGACAGTCAGGGCTACACAGAGAAACCCTGTCTCAAAACCAACCAACCAACCAAACAAACAAACAAAAAACCCAAAACTAATAACTCAAGAGGCAGAGACAGGCAGATGGCTGTGAGTTTGAGACAGGTCTGGTCTACATAGCAAGTCTCATGGCAGCCAAGACTACCTTGCAAGGCCTTGTCATACTTTCCCTTTTCTAGTTACCCTTTCTGTCTCAAACCCCATGTCAGTCCATCTGCAACCCTCCTATCAACTGATACTACTCTGAAGTAATGTTGCCTTAACATTTGGGAGATGAGAAGAAATGTCTGCTTACCCCAGCCAGGGTACCAACTCAGACCTTAGTGTTGTGCCTTTGAGCTACTGCCCCACAGTCTTTACTTCTTATTGTGAAACAGGGTCTTGCTCAGTGGCCCATATAGGCCTTGACTTTGGGTTACAGTTTTCCTTCTCCACCTTCTCATGGGCTTGGGTTAAGAGCATGCATGTGGTCCACGCCTGGTTTGATGAATCTCTCTATATGTGGACTGAACCCAGAACTTAGAATTTTCCAGGCAAGTGCTCTACCACTGTATTTGCTGTATTCTCAGTTCTTTTTTGTTTTTGATTTATTTTAGATATATATGAGTACACTGTAACTATACAGATGGTTGTGAGCCGTCATGTGATTATTGGGAATTAAATTTAGGACCTCTGCTTGCTCTGGTCAACCCACTAGCTCAGGCCCAAAGATTTATCATTATAAATAATAAGTACATTGTTGCTGTCTTCAGACACACCAGAAGAGGTCTCATTACTGGTGGTTGTGAGCCACCATGTGGTTTCCGGAATTTGAACTCAGGACCTTCAGAAGAGCAGTCAGTGCTCTTACCTGCTGAGCAATCTTAAAAGCCCTCTTTTTGTTTTTGAAACAGGGTCTCTTACATAGACTTGGCTGTCATAAAACTCACTGTGTAGCCGGGCATGGTGGTGCACGCCTTTAATCCCAGCACTCAGGAGGTCAGAGACAGCTAGGAGCTAGGGCTATACAGAGAAACCCGTCTCAAGAAACAAACAAAAACTCACTGTGTAGCATTGACAGGTTGGCCTCAAACCCAGAGATTCTCCTGCCTCAGCCTCCCAAGTGCTGACATTAAAGGTTTGGGTCACCATGCTTATCTTGTATCTCATGTATGATTTTAAACTCCAGGAAAAAAAAAAAAAACAGCAAAATCATATCTGTCTTAAATTGTATAGGGGAAAATTTTTTTTGAAAAAAATATCATCTGCCTCTAGTCTCATACTGGGATTAAAGGCATCTGCCAGCACTGCCTGGCTCCCCACCCACTCCCCCTTCCCCTTGCAGTGGTTGAACTTCTAAGGTCAGACTGGTCTCTATTGTTTATGTTTATTGGTGTTTTGTCTACTTGTATATCTGTGTTAGTGTCAGAAGCTCTGGAACTGGAGTTATAGGAGGGTGTGAGCTGTCATGTAGCTTCTGGGAATTGATCTGGGGTCCTCTGGAAGAGCAGCCAAGTACCTTTTTTTAAAAAAAATAGATTAATTAATTAATTAATTATGTGTAAGTACACTGTAGTTGTCTTCTCACACTCCAGAAGAGAGTCAGATCTCATTACGGATGGTTGAGAGCCACCATGTGATTGCTGGGATTTGAACTCAGGACCTTTGGAAGAGCAGTCAGTGCTCTTAACTGCTGAGCCATCTCTCCAGCCTCCAACAGCAGCCAAGTACCCTTAACCAATGAGCCATGGCCTTGAATTCCTGGATGGCCTGCCTCTACCTCCCAAGTGCTGGGATTGCTTTGCCATATATCACTTACATGGTCCCAAGTCAAGGATGTTTTTGTGTTTCTACCTTGGCCCAGCTGTAGCTTTGACATTCTCAGTACCTTCACCATGTTGCTAAGATATTTGACTGTGTGAGACCTATCAACTCAAAGGATGTGGAGCCTGGATGAAGGCCGCAGAACAAAGCTGGGCACTAACTCAGGGTGACTGTGTGCTATATATGCTCTACCTTCTCGCTCCTGTGCTGTGCAGCCAAAGCCATGGTTAGACTTCCTTGGGCTTTCCCTAAGCTATCACTTCTCTGTGCAGTCTTGAAGTTAGACGTTGGAGAGTGACATCATGGGCCCTGTGAACCCATATGCTGAATGCCCAGGGCAGAAGCTGCATTTAGTGCTTGCTCTGTGCCTAAGGCTATAGGCCAGACCTTCCTGGTTGATTGAGGTGAGCCTTGTGCTTTCTCTGGACTTCTCCCAGCACAAGACACTGGGCTGTGGAAAAGAGAAAAGCCCTGTTAGTCTGGTATGGTTTGCAGTTTCAAGGCCCATTGGAAGGTCTGACTGTGCTCTCTGCTCCCATCCCTTCCCAGCCTCCCCTCCGGGGCTCCGTGGGACACTGGATCTCCAGGTTATCCGTGTTCGGATGGAGGAACCACCAGCCGTCAGCCTCTTACAGGACTGGTCCAAGCACCCCCAGGGCACCAAGGGGGTGGGAACAGGTGACAAGCCAGACTGGCCCACAGTTCTGTCAGAATCCAGTGCCACTGTTAAGGGACAACCAAAGGCAGGGAGTGGAGTATAAGTTTTCAGTTTTCTAGAGAGGGAGGGGCGGGAAGAAGGAAAGGTGGGCGGGAGGAGGTAGTTATCCCCCATTGGCTTAAATCTCAGATCTGCCTAGCTTGGCCACCTGATGGAGATTTTTTAAAACCAGGTGCCAGGACAATGTGGAGGGAGGAGGGGTGGCATCACTGTCACATCGGGCTACTGGAAAATGCCTGCTCTTGGCCAAGCCGGAGGTAGGCAGAGGCGGCTTAGGTTGTTGGGTGGTAGGTAAGGCATTGGGCCTGTGGAGAACACCTTCCCTAATCCTTCGCTGACCTACCCTCTGGCCCCATATCTCCTCCTCCCTCTCAGCTCCCCACCATTCTCCCCTGGCACAGTGCCTTATGCAGAGGTGGTCATGATGGGGTTGGAACTGAGTCCCACTACCTCGGGGGACACCTTTCCTCCCCCACTTCTGGCTCCTACAGCAGGAGGCCTCCATTACCTCTTACCGCCTTGTCCCTGCCGAGGGCTCCCGTTACAACCCCTTTACCTGTTGTCCTGTTGCATCTATTGTCCTGTTGTATATATTGCCTTTGTTGACAATAAATTATTTTTTTTTTATTAAAAGTTCTGTGTGGGCTATCATTGGGAAAGGGGCATATTCTTAGAGCAGATTGAGGGGCAGGAAACCGAAAAGTGGTCCTGAGTGGGAGCCAGAGACCCCTGCCAGGGCAGAGCAGCAGTGAGCCCAGAACAGAGGTTGCTTGGACCTCAGGGTCTGTTTTAACTTAATGTCAGTCGCCTGAGAGACCCATTTTCTTTACTTGACCTACTGACCCACCTGGTAGGCCTCTGTCCAAGCAAAGCTACTATGGGGCTAGGGACACTCCTACCCAAGGAGCTAAGAGTTAGTGGGCCCTGAACTTGGCCAGCCTGCACTGACATTTCCTCTGATGTGAAGGTGGTACATCCCTGCATTCTCAAAGGGCTGTGCACTCCACTATACACTTCACCCCTGTTCCTCAGCCTCAATCCAAGTCTGCCTGGGGTCTGCAGATTTTAGGCATCCTGAGCTATCGCTGCATAGACCTAATCTGTGGGGTTTTGCACTTGGGGTGAAAATGAATGTCCCAGATTGCTTACTCTCAAATCCTAGGAGGTGAGGCCACCCCACACTGCTGACTGTTCCTGGTATATTATGGAGACTTGGGGAAAGGTAAAATGAAGCCTCGCCTCCATCAGGAAGAGTCAGGGTATGCTGTGTGCTTGCTTAAGCTACTGTTCCCAGACCAGAGATCTCATACTGGACCCAGGCTGAGAATTGGCCCTGCTAAGCCATCTGTATTCTCAGGAGGAGCCCAAGAAGGTAGAAGGTCCTTGTCCAGGAGAAGAGGAGACCGAAATGAAGTAGATGCAGGAGTTAAAGGTTCAAGGTCCATCATGTCCAGAATGTCCCAGCCATTGTCTGGGCCACAGGACACCTGGGTCTGTATCTGTTTCTGTAGGTTAGCACAGTTTGTATGCTCCCTAAAAATAATTTAGATGTAGACTGTCTCTGAAAGCACTGTGTTGAAATTGCAGGTGGTTTCTGTCCCTACAACTGTGTGACTTTACATTTATGTCAACTTGTTTTTAAAACATTGTATTTTTCACAAAGTATTGAGGAAACTCATAAAAGATTGTGTTGTAAAATGATTATCCAAACGCTTGCCCCTTTGTGGTTGTATGAACCTGATTTGTCTTAGACTGTGAACTCTGTGGGGCAGGGACCAGACTGCATTAACTTGGTATTTCTGGTGTCCTGCATAGGGCTCGGCACATAAGTACTCAATAAATGTCTGTCAAATGCCGTGTTGGTCTCTAGGTGCTTGTTTTTTGTGACCTTTTTCTCATATATAGTCAATGATTCAAATTTGGCCTTTTTTTTTTTTTTTGAGATATTCTCTGGCTGCTTCAAGCTCATGACCATCCTCTCAAGTGATGGGATTATAGGTGTCAGGTGTTTGTTCTCCACCATGCACATCCTTAACAATTTAGTTATAACAGTATAAAACAGAATTAACACCGTTCAGGGTAAGGGGCTCAGGGTCTTTGAGGTTGTCCTATACTTAAATCAATTATCTTCAAATCGAGAGTCCCCATAGCCCCTTCCTGGTTGGTTAATTTGATATAACTATAATACCAGGGCTGGTAAGATGACCCATGCCATACAAATCTGATGACCTGAGTTTCTTCCCTTCCTAGAACTCATATGGTAGAAGGAGACTTGTGGAAGTCGTCCTCTAAGCTCTGTGTGCCTGGCACATCAGGACAATGGTACTCCTGCACATGTACTCAGACACAAGTACTGTGGCACACACCTTAATTCCAGTGGAATTCAGGAGACAGACAGATAAATAGGCAGCTCAGAGAGTTCTGAGACCAGCCTAGTCTACAGAGTCACAAAACACAGACAGGTGGAGTAAGGGAGCTAAAAAGATGGCTTGGCTTAGGGTTAAGGATGCTCGCAGCCGGGCAGTGGTAGCATACTCCTTTAATCCCAGCACTTGGGAGGTAGAGGCAAGTTGATCTCTGAGACTTGAGACCAGCCTGATCTAAAGAGCAAGTTCTAGGATGACCAGAACTACACAGAAAAAGCCAATCAGTTGATGGCTGGAGAGATGGCTCAGTGGTTAAGAGCACTGACTGCTCTTCCAGAGGTTCTGAGTTCAATTCCCAGCAACCACATGGCGGCTCACAACCATCTGTAATGGGATCAGATTCCCTCTTCTCCTGTGTCTGAAGACAGAGCTACAGTGTATTCATGTACGTAAAATAAATAAATTGGGTTTTTTGTTTTGTTTTGGTTTTGGTTTTTCGAGACAGGGTTTCTCTGTGTAGCCCTGGCTGTCCTGGAACTCACTCTGTAGACCAGGCTGGCCTTGAACTCAGAAATCCACCTGCCTCTGCCTCCTAAGAGCTGAGATTAAAGGCGTGCGTGCGCCACCACTGCCTGGCTAAAATAAATAAATCTTAAAAACAAAACAAAACACACACACACAACAATAAGTGCTGCTTTTTATAGCACTCAAACCAAGTGATCCACTATGCCTGTAACTCAAGCTCTGGGGGAGCTGGCACTCTCTGGCCACTGCATATACAAGACGGACATAAATAAAAGTAATTTTTAAAAGTGAAAAACATGGCTAGAGAGATGGCTGTGGTTCAAAGCACTTGCTACTCTTGTAGAGGAACTGAGTTTGATTCCTAGCTCCCACATCAGGTGGCTCACAGTCACCTGTGAGTTTAGTTCTCAGGGCACCTGCCAGCCTTCTTGCCTCTATGAGCACCTGCTCGCGTGGTATACATATACATACACGTAACTTTCTGGACTTGGCTATGGCACTCACATAATGCAAGGATGTTGTTAACTTTGCTTGCTGAGTTTATTATGGCCTATGCTACCCAGACTATGAATAGTATTGGAGCGTCTGTCCTTTCAGACCTGGGATGTACTGCCCTCTGGCAAGTGGGCTTGGGGGCAAGAGGGGTGGTGACTGGGACTGAAGAGAGTGGGCTGAAGGACTCATTAGAGCCTCTGGGGCCCCCAGCTGTGTGACACTTCTATTGCCCTACCAGTCCCAGCTGCCTTGGCTAAGTTACTCTCTTTCTCTGCCATTTCTCAGTTCTGAGTTCTAGGGGGTTCTGTGCCCAGGCTGGCCTCAGACTTGCACTGTCAGCTCTCCTGCCTCCACTGCTGAGGCTGCAGATCTAGTCATTATACCTGGCCCTTAAATTTTAATAGCTACCCCAAAATGGTAAAGATGTTAACTGCTAAATAATCTTTTTCTTTTAATTTTTAATGTGTATGAGTGTTTGTTTCCATGTGTGTATCTGTACTACATACATGCTTGATACCTGGGGAAACCAGGAGAGGCCATCAGATCTGGAGTTAAAGAGAGTTGTGAGCTGACTCACATATGGGTGGGAGAGAGATTGAACCCAGGAATCCTGGAAGAGCTAGGCAGTGCTCTTGCCCAGTGAGTACACTTCCAGCTTCTAAATACTATTTCTTTAG	CAGGAGAGGCCATCAGATCTGGAGTTAAAGAGAGTTGTGAGCTGACTCACATATGGGTGGGAGAGAGATTGAACCCAGGAATCCTGGAAGAGCTAGGCAGTGCTCTTGCCCAGTGAGTACACTTCCAGCTTCTAAATACTATTTCTTTAG	CCTCCCCTCCGGGGCTCCGTGGGACACTGGATCTCCAGGTTATCCGTGTTCGGATGGAGGAACCACCAGCCGTCAGCCTCTTACAGGACTGGTCCAAGCACCCCCAGGGCACCAAGGGGGTGGGAACAGGTGACAAGCCAGACTGGCCCACAGTTCTGTCAGAATCCAGTGCCACTGTTAAGGGACAACCAAAGGCAGGGAGTGGAGTATAAGTTTTCAGTTTTCTAGAGAGGGAGGGGCGGGAAGAAGGAAAGGTGGGCGGGAGGAGGTAGTTATCCCCCATTGGCTTAAATCTCAGATCTGCCTAGCTTGGCCACCTGATGGAGATTTTTTAAAACCAGGTGCCAGGACAATGTGGAGGGAGGAGGGGTGGCATCACTGTCACATCGGGCTACTGGAAAATGCCTGCTCTTGGCCAAGCCGGAGGTAGGCAGAGGCGGCTTAGGTTGTTGGGTGGTAGGTAAGGCATTGGGCCTGTGGAGAACACCTTCCCTAATCCTTCGCTGACCTACCCTCTGGCCCCATATCTCCTCCTCCCTCTCAGCTCCCCACCATTCTCCCCTGGCACAGTGCCTTATGCAGAGGTGGTCATGATGGGGTTGGAACTGAGTCCCACTACCTCGGGGGACACCTTTCCTCCCCCACTTCTGGCTCCTACAGCAGGAGGCCTCCATTACCTCTTACCGCCTTGTCCCTGCCGAGGGCTCCCGTTACAACCCCTTTACCTGTTGTCCTGTTGCATCTATTGTCCTGTTGTATATATTGCCTTTGTTGACAATAAATTATTTTTTTTTTATTAAAAGTTCTGTGTGGGCTATCATTGGGAAAGGGGCATATTCTTAGAGCAGATTGAGGGGCAGGAAACCGAAAAGTGGTCCTGAGTGGGAGCCAGAGACCCCTGCCAGGGCAGAGCAGCAGTGAGCCCAGAACAGAGGTTGCTTGGACCTCAGGGTCTGTTTTAACTTAATGTCAGTCGCCTGAGAGACCCATTTTCTTTACTTGACCTACTGACCCACCTGGTAGGCCTCTGTCCAAGCAAAGCTACTATGGGGCTAGGGACACTCCTACCCAAGGAGCTAAGAGTTAGTGGGCCCTGAACTTGGCCAGCCTGCACTGACATTTCCTCTGATGTGAAGGTGGTACATCCCTGCATTCTCAAAGGGCTGTGCACTCCACTATACACTTCACCCCTGTTCCTCAGCCTCAATCCAAGTCTGCCTGGGGTCTGCAGATTTTAGGCATCCTGAGCTATCGCTGCATAGACCTAATCTGTGGGGTTTTGCACTTGGGGTGAAAATGAATGTCCCAGATTGCTTACTCTCAAATCCTAGGAGGTGAGGCCACCCCACACTGCTGACTGTTCCTGGTATATTATGGAGACTTGGGGAAAGGTAAAATGAAGCCTCGCCTCCATCAGGAAGAGTCAGGGTATGCTGTGTGCTTGCTTAAGCTACTGTTCCCAGACCAGAGATCTCATACTGGACCCAGGCTGAGAATTGGCCCTGCTAAGCCATCTGTATTCTCAGGAGGAGCCCAAGAAGGTAGAAGGTCCTTGTCCAGGAGAAGAGGAGACCGAAATGAAGTAGATGCAGGAGTTAAAGGTTCAAGGTCCATCATGTCCAGAATGTCCCAGCCATTGTCTGGGCCACAGGACACCTGGGTCTGTATCTGTTTCTGTAGGTTAGCACAGTTTGTATGCTCCCTAAAAATAATTTAGATGTAGACTGTCTCTGAAAGCACTGTGTTGAAATTGCAGGTGGTTTCTGTCCCTACAACTGTGTGACTTTACATTTATGTCAACTTGTTTTTAAAACATTGTATTTTTCACAAAGTATTGAGGAAACTCATAAAAGATTGTGTTGTAAAATGATTATCCAAACGCTTGCCCCTTTGTGGTTGTATGAACCTGATTTGTCTTAGACTGTGAACTCTGTGGGGCAGGGACCAGACTGCATTAACTTGGTATTTCTGGTGTCCTGCATAGGGCTCGGCACATAAGTACTCAATAAATGTCTGTCAAATGCC	CCTGACCCAGGTGAGGGGACTTAGGGCTGC	CAGGTGAGG	TCTGTGTGGCCTTCTTCCAGACCCCCCGTC	TCTGTGTGGCCTTCTTCCAGACC	CCTCTTCAGGTGAGCCCTGCTAGGAGGGGC	AGGTGAGCC	CTGCTCCCATCCCTTCCCAGCCTCCCCTCC,TATCTCCTCCTCCCTCTCAGCTCCCCACCA,TCTAAATACTATTTCTTTAGACAGAGAGCC	CTGCTCCCATCCCTTCCCAGCCT,TATCTCCTCCTCCCTCTCAGCTC,TCTAAATACTATTTCTTTAGACA
42386	ENSMUSG00000024970.6	Spindoc	chr19	-	7351660	7351810	7351386	7351512	7351885	7352182	42386	388	396	558	0	1	0	748	498	303	4	2	0	274	124	1	1	1	0.994	1	0.988	0.991	1	0.005	7351410	7352060	chr19:7351410-7352060:-	ns	7351660,7351810,chr19,-,ENSMUSG00000024970.6		yes	151	330	126	2.18543	0.834437	75	147	0.496689	0.97351	0.629139	0.653333	0.6	0.47619	0.484127	0.953684	1.03846	0.756892	0.769507	-9.63904	-4.98978	55	127	0.6	0.633333	0.566667	0.366667	3.02	8.23	-14.99	8.65	-0.42	-18.01	21	AGCTCAGTG	-0.102943	0.6875	6	11	22	0.509323	1	21	AGCTCAGTG	-0.102943	0.6875	6	11	22	0.509323	19	TACTAAAGT	0.465961	0.785714	3	12	30	0.995114	2	28	TACTAAAGT,GCCTGAAAG,GAGTGAGTG	0.149463	0.608696	12	12	30	0.153289	ENSMUST00000025924.4:ENSMUST00000235678.2:ENSMUST00000236817.2:ENSMUST00000237653.2	18695	5	2.5	0.45	2	3	5	4	4	1	0.25	0	0	3	0.75	0	0	yes	7351021,7351219,chr19,-,ENSMUSG00000024970.6:7351885,7352215,chr19,-,ENSMUSG00000024970.6	2	TAACCCAACAGGAAAAGACGCCGCCACCTCGGCCTAACCTGCTGGAAGCAGGTGTTGAAGGCTGTGAGGAGCTCAAGCAGCAAGTGTCATGGGAGCAGGAGTTCCTGGTGGGGAACAGCCCAGGAGGCAGTGGACGGGCGCTGTGCATGGTGTGTGGGGCTGAGATCCGGTCCCCATCAGCAGACACTGCTCGCGCACACATCCTGGAGCAGCATCCTCACACCCTGGACCTGAGCCCCTCTGAGAAGAGCAACATCTTAGAAGCCTGGAGTGAAGGGGTTGCCCTTCTGCAAGACATCCAAGCTGACCAGCCATCCCTGCCCAGCCTAG	GTAGTAAGGGTGAGGGCTGAGGGAGAAGTGGGGCCTGTGGGGGCCCTCGAGCTCAGTGGGCTTTTGCCCCCTCAG	GGGAGAAGTGGGGCCTGTGGGGGCCCTCGAGCTCAGTGGGCTTTTGCCCCCTCAG	AGTCAGGCCAGGATGGCCAGCCAGACCCCATCTCCAACCCGGATCCTGTCAGGATGCCAGCAGAGATAGTGGTCCTCTTGGATTCCGAGGACAACCCATCCCTTCCTAAGAGGCTCCGGCCCAGAGGACTCCGCCCCCTTGAGCTGCCCGG	TCAGTCAACAGGGAAGCTTTGGTTTAGTGGGACATCCTGTGCTAAGGGGCTGGGGTGGGCAGGTGTTATCAGGAACCTGAGGTTAAAGAGTAAACCTCGGGTAAAGAGTGAGTGGCCTGAAAGTACTAAAGTTGTTTTCTTTTGCAG	GGTTTAGTGGGACATCCTGTGCTAAGGGGCTGGGGTGGGCAGGTGTTATCAGGAACCTGAGGTTAAAGAGTAAACCTCGGGTAAAGAGTGAGTGGCCTGAAAGTACTAAAGTTGTTTTCTTTTGCAG	TTACCCCTGTCATAGAGCAAGGGAATAAAAAGCCCCGTGGTCAGAGATGGAAAGAGTCCCCTGAGAATGAACCTGCTAGAAAGAAGAGAAGCAGGCATATGACCAAAATCTTGGACCCTGACCCAG	CCCAGCCTAGGTAGTAAGGGTGAGGGCTGA	TAGGTAGTA	GTGGGCTTTTGCCCCCTCAGAGTCAGGCCA	GTGGGCTTTTGCCCCCTCAGAGT	AGCTGCCCGGTCAGTCAACAGGGAAGCTTT	CGGTCAGTC	AAAGTTGTTTTCTTTTGCAGTTACCCCTGT	AAAGTTGTTTTCTTTTGCAGTTA
42387	ENSMUSG00000024970.6	Spindoc	chr19	-	7351885	7352215	7351386	7351512	7360036	7360286	42387	469	543	567	0	0	1	863	777	373	1	1	2	454	124	1	1	1	1	0.994	0.996	0.995	0.981	0.007	7351635	7352465	chr19:7351635-7352465:-	ns	7351885,7352215,chr19,-,ENSMUSG00000024970.6		yes	331	286.5	150	0.865559	0.453172	7821	74	23.6284	0.223565	0.601208	0.458253	0.717777	0.648649	0.626667	1.19389	0.762221	1.07891	1.04235	-7.37198	-9.63904	150	54	0.666667	0.5	0.6	0.633333	8.41	5.79	-21.54	8.23	-2.44	-29.95	60	GAATCACCC	0.287527	0.690909	1	10	13	1.01202	2	38	GAATCACCC,TCTTCACAG,TCATCAGCC	-0.270047	0.727273	6	10	13	0.485505	21	AGCTCAGTG	-0.102943	0.6875	6	11	22	0.509323	1	21	AGCTCAGTG	-0.102943	0.6875	6	11	22	0.509323	ENSMUST00000025924.4:ENSMUST00000236817.2:ENSMUST00000237653.2	20739	5	2	0.333333	2	2	4	4	3	1	0.333333	0	0	2	0.666667	0	0	yes	7351021,7351219,chr19,-,ENSMUSG00000024970.6:7351660,7351810,chr19,-,ENSMUSG00000024970.6	2	CGGATCGAACCCTCCCCGCCCGGGGTCGTGACGCGTTGAAGCCCGTGGCTGGCGGGGCGGCCGGGCGAGCGGCGGGTGAGCTAGGCGAGCCGCGGGCCCGGGGTGGTCCGGGGCAGGAGGCGGCCGCCACAGGCGGTGCGCCGAGGTCTGTGCGAACGTCCTCGGCTATCCGGTCGCCCTTCTTCGCCTCGCCATGGCCCTGAAAGCCAAGGGCGCCGCGGCTCTGGATTGCTTCGAGGTGACGCTCAAGTGTGAGGAAGGGGATGATGACGACGAGGCCGTGGTGGTGGCCGTGATCCCGCGGCCCGAGCCGATGCTCCGAG	GTGAGGGGGGGGACACCTCACTTCCGCTTGGTGGTCCGGGACTAGATCTCCAGGTCCCGGTCCCCGGTTCCCGGTCCCCAGGCGCTTCCCTGGGCCGGCATCTGCAGCCCCAGAGGGCCCTTCCCTGTCCGGTCCGCGGCTACGGCGCCCTCGCTCCTCCCCCACCGGGTTTGGAATCCCAGGCCTCTCGGAGCCCCCCTTCCTCCGCCGCCCCTCCCCCGCTCAGGGTCTAGAGACTTCCATCCACACCGAAGGAGCGGTTCAGGTCTTCCGGTTCCCTGCGCCCCCTCGGGCCCAGAGTAGAGGCCGGATTCCCAGTACAGTGGTTTGTGCCCGGCTGTTGTCTCCCGGTTCCGGTCTGTTTCTTAGGCCGAGGGGCGACCAGGCCTCTAGGCCCCAGGCTAGTCCCCCGTAGTGATAACGGAGGTGAAGGCTGGCGCGGCTGGCGACCTCCAGAGAGGGGAAATAACCCAGTAAGTAGAAGCCTCCACCCGTCCTCAATCCTCTAGGCCTTCTGTTTCAGGAGCCACAGGTGTCAAGTCTAAAACCCGGCATTTGAATGGAATTGCTAGTAGCACCCCGTTTGAGAAAAGCGGGACTTGCTTGGGGGTGGGTAACAAGCCATGTCATCTACATGGAGATTAGTCACCAAAGGAGGTGTTTGAGGGACAATCTGGGAATACATTGCTCTCCCTTCCCGTCCTCCTTCCCCAGCCTCTCTGGTCCAAAGGAGAAAACAAAGAGCTACCTTTGTGGAAGATAATTAGTCATGAAAAATGCAAATATTTCCTTAGGGTGGAATACCTGTTTCCCTTAAGCATGACAGTACCCAGAATAGATTGAGAACCAAATTGGTCATTGTGTTTCTTTAACTCATTTTTGGAGATGGGAGGGAAGGTTAGGAAATTGGGGGGTGGGGCACATTCCTCTCACTGTTTGGTGCATCACACAGGTTATTTTTTACTTGTGCTGGTTTATAGAGTGCTTAACCAAGATGGCTTCATCACTGTGAGAGGGAAGTAGACATCTACAGAGGTTCATTCTTCAGCTTTAGTGGGCAGCTATATGCCAAGCATATAGCTTCAGGCAGAGCTGAGAATGGTAAACAGTAGGGACCAGGGTAAGTGAAACCCTGCTCTTAAGTGTGCATCCAGTGGTAGCCAGCAGGTAAATATCGAATAGTATGTTAGGTGGCAGTGAGTTCTCTTTGTTGTGTGTGTCTGTGCCTGTGTCTGTTTGTCAGTTGCGTCAAGTATGAAGAGATCTGGGCAACTCTTGGGAGTCAGTTCTCACAGCACTGTGGCATTGAATTTGGTTCATCAGGGTTGGCAGTAAGAGCTCTTACTAGCCCAGTCTTCTCCCTGCCCAGTAATCAGTTCGTTTAGAGACTACAGAATGGGGATAAAGAGAAATGAGAGGCTAGTTAGAATTTGTTTCTCTTGTTAGGAAAAGTATCTCTAGTAAGAATGAAAGAGAGCTTAGAAGACCAAGTGGAAAGATTTTAGAAGCCTCTTGGCTTAGCTCAAGGTTCTAAGAACATCTAGAGTATGAGAAAGTGGATGAGTTCAAAGTATTATTCTTTGGGCTCAGCACAGTGGTGCACATCTTTAATTCTGTCACTCAGGAGGCAGAGGCAGGCAGACTTGGGAGTTTCAGGTCATCCTAGTCTATATAGTTGCAGGCCAACCAGAGCTATAGTGAGATAGTTTTGGTTTGGTTTGGTTTGGTTTGGTTTGGTACAGAGACAGGGTTTCTCTGTATAGTCCTGGCTGTCCTGGAACTCACTCTGTAGACCAGGCTGGCCTCGAACTCAGAAATCTGCCTGCCTCTGCCTCCCAAGTGCTAGGACTAAAGGCGTGTGCCACCACCCCCGGATGAGATAATGTTTTCTAAAAGAAAAAATAAGGTGTTGGTTTTTTTGTTTTGTTTTGTTTTGTTTTTGTCTTAGTTACTTTTCTATTGTGACAAACACCATGACCAATGCAAAGTATAAACAAAAGGTGTTTATGGGACTTCCTGGCATACACCTTTAAATCTTAACATTTGAGGCCCAGGGACAGCCAGGGTTACATAGGAAAACCCAGTCTCAAAACACCAAAACTATAGTTTTGGGTTTTTTTAAAGTTGAGTGTTTAGGGTTAGAGTCCATGACCATCATAACTAAAAGCATGACAGCAGGCAGGCATAGTTCTGGGGCAATAGCTGAGAGCTTAACCTGTTCCACAAGCACAAGGCAGAGAGAGAACAGGCGGTAACTGGGGGAGGCAGAGAGAAAGAGCATATGTACTAACTGGGAATGGCATTCGGCATTTAAAAGCTCAAAGCCTAGAGATCCACCACCTCTTACAAACCACACCTTCTAATTCTCAAACAGTTCCACTATCCATGGACCAAGCATTCATGAGTATGAGTCTTTTGGAGGCCATTGTCACTCAAACTACCAGTCTTGTTACTTGAAAGTGGAAGGATTATCTCCCAGTTTACTGAGACTGCTGCGGTGTAGATTGGGAATAGGCTTTGAATATTGTTAAATTCAACGTCTCTTATAGGCTCTAGGATCATGATTAGGTAGGTAGTTGGATATCGACATCTAGAATTCTCTTGGGTGTCTTGCCTGGGTATAAATATGAGTTGCCAGGCCTGATATGCTTATCAGGCTTGTAATTTGAGTTACTCAGGAGTCTGATGCAGGAGGATCACAAATTCTCAGCCAGCCTGGATAGTAGATCTTGTCTCAGAGTAAAAAAGATAGCTAGAAATAGAGTTCATTGGTGAATACTCAGCTAGCTACCAAGTACAAGTCTATGGCCCTTCAGTCAGTCCCACTACTGCTGAAGGAAAGTATGGGAGTTGTCAGAAGGCAGCAGGTGAGAATTACCCAAAGGAGGAGGCCAAAGGGATCAAAGAGCTGAGGTCAGTCCCTTGTCATTGATGTCTAGTGCTGTTAGTGCTTGAGATTTAGACACAAACAGACATCTGTTGAGGGCCTATACTGTGCTGTGGAGGAAATATGGCACAGAGGGGGATGAGATGGTCAGCTTCTGTGGGGAGTTGAGGAAATAGTCGTCAGTGTGATTTTCCGAAGGGAAGGGGAAAGACCCAGGTAGGTGACAAGAGGAGGAACAGAAAGAGAACCAAAGGCATGTAGTTTCCTGAATGCTTTTGAGTAGCAGAAGTCAAGATTAAAAGTACTGTGAGGAAGAAGTGCTGGCTGGGCTGGTTGACCTTCATGAACCCTGGTTTAGGAGAATTAAGAGAAAAAGATCAATTGAAACTAGGGGTCCAGTCTTATAGAACCTAGACTATTCCAGAAGTGCCCTTTTCCTAGGTCCCAGTTGGTAGAGGAGGAGTTATAGTACTCGGATTCACAGGCACAGACAGAAGAGGACCAGACTGCCTCTGCATTGAGCAGTTCTGCTCCGAGGGAACTTTTCTCATCTCAGAGATCTGGTAACACAAGCCACAGGGACATGGCCATCATTGCACATCCTTCAGGAGCACCCTAGAAAAGGAAGGCTTTTCCTTGTAAGAGACAGGCTGACCTTTGGCAGGACAGCCATTTTCTGCATGCCAGTTCTTTGGTAACAATAAGATGATTGTCTTAGTTAGGATTTTACTTCTGTGAACAGAAACCATGACCAGGACAATTCGTAGACATTTAATAGTGACTAGCTTGCAGGTTCAGAGGTTCAGTCCATTATCATCAAGGTGGAAACATTGCAGCGGCCAGGCAGGCAAGCTGCAGGCAGAGCTGAGAGTTCTACATCTTCATCTGAAGGCTACTAGGAGAAGACTCGCTTCCAGGCAGCTAGGATGAGGCTCTTAAAGCCCACTGCCACAGTGACACACCTACTCCAACCAGGCCACACCTCCTATTAGTGCCACTTTCTGGGCCAAGCATATACAAACCATCACATTGATCGACTTTAGTATTTTCTTTCTTCTTTTCTAAAGATTTATTTTATGTATATGAGTATACTGTAGCTATCTTCAGACACACCAGAAGAGGGCATCAAATCCCATTTCAGATGGTTGTGAGTTACCATGTGGTTGCTGGGAATTGAACTCAGGACCTCTGGAAGAGCAGTCAGTGCTCTTAACCACTGAGCCATCTCTCCAGCCCAAATTTAGTATTTTCACTCCCAAAAGAATATATACTATATTAGCCGGACGTGGTGGTGCACGCCTTTAATCCCAGCACCCCGGAGGCAGAGGCAGGTAGATTTCTGAGTTCGAGGCCAGCCTGGTCTACAAAGTAAGTTCCAGGACAGCCAGGGCTATATAGAGAAAACCCTGTCGGGGGGGGGGGGGGGGGGATATTTACATTGTGGTTAATCTTGGTTGCCATCTGGGAAGATGGAACCTCATTCAAAGAGTTGCCTCAGTCAGATTACCCTGTGGGTCTACCATAGAGCATTTTCTTGATTGCTTATTGGGCCAGAGCTGTGTATAGAAAGGTAGCTAAAGGAACTTGGGAGAAAACTAGTAAGCCCCTTTTCTTTCTCTGGTTTCTGCTTCACCTTTGCCTTGGTGTCCCTAGATGATGAATTAACGGTTTAAGTAACCCTTTCTTTTCTTAGTTATGGTTACTGTTGCTGTGATGACCATGACCAAAAGCAACTTAGGGAAATAGAAAAGTAACTTACTTTCTTAGATGAAGGGATGAGATGCGAGCTGCACCCAGGTTGTGCAAATAGACAGCTTGGACTGAGCCCAGAGCATTTCTTTCTCTGTTCTGTTTATCCATAGGCTTAGGCCTGGAAGCTTCTGGCTCCATACAATCTAATCTAGGCCTAGACTGTCTCAGCCTCTGATGCTGACTCACCAGATGTAACTGTCCTCTCGGTGTAACTGTCATCTTGGAGGCTTACTGGTGAATAAACTCACCCTTTGTAGCTCTTTCTCAACTCTGGTTGGCTGGTTCAACTCAGCTCTTCCTGCCTGAATTCCCCCAAGCTGACCAATTCAAAAGGCTTCTCTCAGCTTCTGGATTGCTCTGCTTAGCCTCAAACTAACTCTGGCAATCTGTTCTAATCTTCTGGCTTCTGGCTCCTTTCATTCTGTAACTTGTCTTGGTAAAACTTTTCTCATTCTCTCTCTCTCTCTCTGTCTCTCTCTGTCTCTGTGTGTGTGTGTGTGTGTGAGTGTGTGTGTGCCCGGGCGCGCTGTTCTTTTACATCCTTTCCTTTCTATTTGTTGAGCATATCCTATCTCTGACTCTTTTATCACATCTTTCTCTGATTTGTCACTTTTTGTGCCCCTCAACTAGAGGTCACTTTCAAAAATGGCAGTTTCCTTCAAATTAACTTACACTGTTTGGGATTAAAGGTGCATATTAAGGGTGTGTCTGCATTCTAGTCTGAGGGATTAAAGGTGCATATTAAGGGTGTGTCTGTATTCTAGTCTGAGGGATTAAAGGTGCATATTAAGGGTGTGTCTGTATTCTAGTCTGAGGGATTAAAGGTGTGTCTTTCCAGCCAAATCCAAGTTGCTGGAATAAAATTTCTCTGTAACTCCCCCTTTCTGGTCAAGGTAAAAATTACACACAGTTTAACTTTCACAACAGAAATAGTTATCGGTCACACAGACTTACCAGTCTGAACGTCCTTGTGAAGCTCTGCTGATGTGACGTTCCTTCCTAACTGTAGCCCTGATAGCTGTTCTTCATTGCACAGCAGAGTTTCCCAGTCTGCTAATGAACTGAGGATCTGTCTTTTTTCAGCGAGTTTGTTGAACTGGTCTCATGCAGGGCAAGTCAGCTTCCTATGTTGTCTGTGTTGCTGTCTTTCTGCAACTCTCTTTCCTGAGTCCTGTCTTTCATGTGAGAGCTGACTTTATTCAGATCATATCTTTATCAATTTTGATAAAATCCATAGTCTTTCACTTGTGGGAACACAGACAAAACCTCTTCCCCAATGCAGCACATTCCCTGACTTCCATTCTGATGTTAAAACACCTTTAAAGTAAGTATACAGGTTGATCTAATTCAGCAGTTTGTTTGTTTGTTTGTTTGTTTGTTTATTAATACGGGGAAGAAAGAATTTATTTTATTCACAGTTCCATTTACTTTTCAAAAGAAGCGAGGGCAGGAACCTGGAAGTAGGAGCTGCTGTAGATGTCCTGAGTGCTGCTTACTGACTTGCTCTTATGTTTGTTTAATCTGCTTTCTTATAGAACCAGGACCAGCAACCCAGGAATGGCTCCACCCATAATGACCTGGGCCTTTCCACATCACTAAATAAGAAAATGTTCAATAGGTTTGGGTAGTCTGATCATATGGAAGCATTTTCTCAGTTGAGACTCCTATTAATTATGGCTGTGTCAAGTTGACAAAAACTAGTCAACATACTCCCCTAGTTGCTTTTGGTTATGTTTATCACAGCATCAGAACCAAACTTGGGCAGAAGTTGGTACCAGGAGAATTGGATATTGCTGTAGTGGATCTGTAGAGGTTTGATGGGAGGGTTGTGGAAGCCTTTAGAACTTAGCCGGGAAGTGCTCAGAGTTTAATGAGCTGTAGTAGAAGCTTAAAAGATAAGAATGTCAAGAGAAGCACCAGGCATGGGGGTGGGGGTGAGGAATTTGGGAGGAAGAGGGAAGGGGAAGAGTTGTAGGGACAGCAAAGGCTATCAGGGAAGCCCTGTCTCAGGAGGGAAAAGGGAGAAATATAGCCAACCAAGGGTTGGTGTGTGAGCGTCTGACAGAAGCAAAGGATCCTATCACGGCTGATGGTGGCATATATTTAAATTTTAAGAATCTGCAAGTTGGCGGGTTGGAAAGATGGTTCAGTAGTTAAGAGCACATGGCCACTGACAACTGTCTGTAATTCCAGCTCCTGAGGATTTGACGCCTTCATGCAAGAGCATGTACATGCAGGCAGAACACTAATGCACATGGAACAAAAATTAGTTAAAAAAAAAAAAGCAAGTGAAACCTTGCTTTATTGGAAGAATGGATGTTTGTGAGCCGCTGTTAAAAGGACAGCAGTACTTATTAAAAGATACCATAGCATTGAGATAAAATTTTCTGAAAAGTATTTTCTTAGGTTCAGCACACAAGCTGGTGGTCCAGAGGGAGCCAAGGCTGCATCTCAGACTGGAAACTGAAAGGGAGAGGGTGTGTAAAAGTCACCCCCATGGTTCTGATTTCAAGGCCATCCTAGGTAACCACGCGTGACCTCAAGCCTCTTGAGTCCATGTGAGGGTGGATGGATGGAACTTCATCCTACAGCACTGTCCTCTGCCTTCCACTGCACTCCTTGGCACATGTGTCATGGCTCCATCCACCCACCCACCCCACCCTCCTCCCTACATTATACATCCACTAGTTAATACTTTAAAGGGGGTGGTTAAGGTTATGTCTCAGTTGGTAGAGTGTAGCAAACATGAAGCCCTGGGTTTGATTCCTATCACTTCAAATACCAGGCATGGTGGAAGCAAGAGGATTAGGAATTTAAAATTGACCTTCACTACATAGTAAATTTAAGGCTAGACTACTTGAGACTGAAGTATGTACACTGTGGCCTACAAATCGGATGTGGGCAGAGTTGACTCTTAGGTGAGGAAACCTAGAAGAAGCCTCACAGGAATGATACCTGCCAGATGATCAAAGGCAGGCATATGATGCCTTTCAGCTCTAGAAGCTGGGGGTGGGACCATGACTAGATGAGAAGTAAAGGGATACGTGCAGTATCAGGCACCCTGTGTGCCTCATGCTGGTTGGCTAGGATCTGATGGGGGGATGGAACATTGCACAAGAATCACCCATCCCACACAGCATCATCAGCCCTGGCATCTTCACAGCACATTCCCCTTTCTGCAG	GTAAAGGGATACGTGCAGTATCAGGCACCCTGTGTGCCTCATGCTGGTTGGCTAGGATCTGATGGGGGGATGGAACATTGCACAAGAATCACCCATCCCACACAGCATCATCAGCCCTGGCATCTTCACAGCACATTCCCCTTTCTGCAG	TAACCCAACAGGAAAAGACGCCGCCACCTCGGCCTAACCTGCTGGAAGCAGGTGTTGAAGGCTGTGAGGAGCTCAAGCAGCAAGTGTCATGGGAGCAGGAGTTCCTGGTGGGGAACAGCCCAGGAGGCAGTGGACGGGCGCTGTGCATGGTGTGTGGGGCTGAGATCCGGTCCCCATCAGCAGACACTGCTCGCGCACACATCCTGGAGCAGCATCCTCACACCCTGGACCTGAGCCCCTCTGAGAAGAGCAACATCTTAGAAGCCTGGAGTGAAGGGGTTGCCCTTCTGCAAGACATCCAAGCTGACCAGCCATCCCTGCCCAGCCTAGG	TAGTAAGGGTGAGGGCTGAGGGAGAAGTGGGGCCTGTGGGGGCCCTCGAGCTCAGTGGGCTTTTGCCCCCTCAG	GGAGAAGTGGGGCCTGTGGGGGCCCTCGAGCTCAGTGGGCTTTTGCCCCCTCAG	AGTCAGGCCAGGATGGCCAGCCAGACCCCATCTCCAACCCGGATCCTGTCAGGATGCCAGCAGAGATAGTGGTCCTCTTGGATTCCGAGGACAACCCATCCCTTCCTAAGAGGCTCCGGCCCAGAGGACTCCGCCCCCTTGAGCTGCCCG	ATGCTCCGAGGTGAGGGGGGGGACACCTCA	GAGGTGAGG	GCACATTCCCCTTTCTGCAGTAACCCAACA	GCACATTCCCCTTTCTGCAGTAA	CCAGCCTAGGTAGTAAGGGTGAGGGCTGAG	AGGTAGTAA	GTGGGCTTTTGCCCCCTCAGAGTCAGGCCA	GTGGGCTTTTGCCCCCTCAGAGT
42389	ENSMUSG00000059070.17	Rpl18	chr7	+	45369343	45369442	45368952	45369060	45369717	45369781	42389	7103	7299	12189	0	1	0	15195	12459	6279	0	2	0	223	124	1	1	1	1	1	1	1	1	0	45369093	45369692	chr7:45369093-45369692:+	ns	45369343,45369442,chr7,+,ENSMUSG00000059070.17		yes	100	108	194	1.08	1.94	282	275	2.82	2.75	0.55	0.556738	0.564815	0.549091	0.639175	1.02694	1.01225	0.998347	1.16214	-6.64168	-5.07888	150	150	0.6	0.5	0.566667	0.566667	7.07	-6.8	11	9.1	-15.9	3.93	18	ACTTAACAT	0.0937456	0.769231	3	11	17	0.823048	2	19	ACTTAACAT,GACTTAACA,GCCTCAGCC	0.0937456	0.714286	4	11	17	0.290705	21	CTCTAACCT	3.65305	1	1	16	37	2.4472	2	36	CTCTAACCT,CAATGAGCT,TGGTCACAA	-0.0925108	0.806452	7	16	37	0.531593	ENSMUST00000072503.13:ENSMUST00000209287.2:ENSMUST00000209556.2:ENSMUST00000209693.2:ENSMUST00000209867.2:ENSMUST00000210640.2:ENSMUST00000211061.2:ENSMUST00000211325.2:ENSMUST00000211425.2:ENSMUST00000211435.2	2097	4.5	3	0.666667	3	4	7	11	10	0	0	1	0.1	9	0.9	0	0	yes	45369717,45369911,chr7,+,ENSMUSG00000059070.17:45369861,45369911,chr7,+,ENSMUSG00000059070.17	2	CTGTACAGGTTTCTGGCCAGACGGACCAACTCCACCTTCAATCAGGTTGTGCTGAAGAGGTTGTTCATGAGCCGAACCAACCGGCCACCTCTGTCCCTGTCCCGCATG	GTAAGCCCGGGGTGCTACGCCATCTTACAGCTCCCAAAGTGAGTGGGGTGGGGAGAGGGGGGAGCCTGGACACAGTGCCCCAACCCCCCACATCACCAGGAGTTGAGCGGGATGGGAGAGCTGTGGAAGGGTCCTGGCTTGGGGGTGGCGCAGGCAGTCCCATGCTCAATCTTTTCCTTTCCCTTGCAGCTGTACAGGTTTCTGGCCAGACGGACCAACTCCACCTTCAATCAGGTTGTGCTGAAGAGGTTGTTCATGAGCCGAACCAACCGGCCACCTCTGTCCCTGTCCCGCATGGTTAGTAGTCAGCCAGAGGGCGCTTCACATGTTTGGGGGCGGTGGGGTAAGGCCAGCAGAGGATGCGGGCCTCTGTGCTTTGGTCTTTTTCTACCTGGGGATTTCTCTGACCTGGGTCACTTCTGGGGTTGGAAAGAAAGATTTCAACAATCAGTCATAGCTGGCAAGCTCTTGGGGCCCTGTCACTGGGGGGAGGTCGGCCTCAGCCAGTGGAGGTCTTGGCTGTTTGGTCTTCCCGGTGACAGCTTGGCACAGAAAGACTTAACATGCTTGCCCCCATCA	AAAGAAAGATTTCAACAATCAGTCATAGCTGGCAAGCTCTTGGGGCCCTGTCACTGGGGGGAGGTCGGCCTCAGCCAGTGGAGGTCTTGGCTGTTTGGTCTTCCCGGTGACAGCTTGGCACAGAAAGACTTAACATGCTTGCCCCCATCA	GATCCGAAAGATGAAGCTTCCTGGCCGCGAGAACAAGACTGCCGTGGTTGTGGGGACGGTCACAGATGATGTGCGGATTCTGGAAGTTCCCAAGCTGAAG	GTAAGTGACCAGCATGGGCCAAAGGGACATGTCTCCAGTCAATTAGGGGGCTTTGCTATGTGCCAGTGGCACCCTGCCATGGGAGCTGTAATCAAAGCTGCTCTTCGTTGTGTCCCCTCACCACTGCAGAATGATGCTTTGGAGTCTGTTTGCCCTGAAAGCATTGAGGATGCTTGCCATCCACTGGGGAGACTTTAGTGGCAGTTGTTTATCAGGGTCTGCTACCGGGGGTGGGCCGTGACAGTCCCCACAGCCTCTGGTGTGTGCCTTCTCAGGTGTGTGCACTGCGGGTGAGCAGCCGGGCCCGGAGTCGCATCCTCAAGGCTGGGGGTAAGATCCTCACCTTTGACCAGCTGGCCCTGGAGTCTCCCAAGGGCCGGGGCACTGTGCTCCTGTCTGGTCCTCGGAAGGGCCGAGAGGTGTACCGACATTTTGGCAAGGCCCCAGGAACCCCACACAGCCATACCAAGTGAGTATCAGAGCTTTGGCTTCAGGTAGTTGTTACCCATAGTGGCCACTAGGATGTCAAGTTCACTTGGGTGGGGGGTGGTCACAAATCTGGGCTAGCCAGGGCCTCTGCCACTTCTGAGGGGTGAGTGGTTATTGCGAAGGCTCTCAGAAGGTTTCCAGTATGACAGGAACAGGTCCTAGTGCCAATGAGCTGGACTTCTCTAACCTCCCTCCTTTCCCCACAG	GGTGGTCACAAATCTGGGCTAGCCAGGGCCTCTGCCACTTCTGAGGGGTGAGTGGTTATTGCGAAGGCTCTCAGAAGGTTTCCAGTATGACAGGAACAGGTCCTAGTGCCAATGAGCTGGACTTCTCTAACCTCCCTCCTTTCCCCACAG	GTGTGTGCACTGCGGGTGAGCAGCCGGGCCCGGAGTCGCATCCTCAAGGCTGGGGGTAAGATCCTCACCTTTGACCAGCTGGCCCTGGAGTCTCCCAAGGGCCGGGGCACTGTGCTCCTGTCTGGTCCTCGGAAGGGCCGAGAGGTGTACCGACATTTTGGCAAGGCCCCAGGAACCCCACACAGCCATACCAA	GTCCCGCATGGTTAGTAGTCAGCCAGAGGG,GCTTGTCAAGGTAAGCCCGGGGTGCTACGC	ATGGTTAGT,AAGGTAAGC	TAACATGCTTGCCCCCATCAGATCCGAAAG	TAACATGCTTGCCCCCATCAGAT	CAAGCTGAAGGTAAGTGACCAGCATGGGCC	AAGGTAAGT	CCTCCCTCCTTTCCCCACAGACCCTATGTC,GTCCTCGGAAGGGCCGAGAGGTGTACCGAC,TCTGGTGTGTGCCTTCTCAGGTGTGTGCAC	CCTCCCTCCTTTCCCCACAGACC,GTCCTCGGAAGGGCCGAGAGGTG,TCTGGTGTGTGCCTTCTCAGGTG
42390	ENSMUSG00000059070.17	Rpl18	chr7	+	45369717	45369911	45368952	45369442	45370137	45370209	42390	10512	12459	13978	5	5	11	17480	13913	7376	12	4	2	318	124	1	1	0.999	0.999	0.998	0.998	0.999	0.999	0	45369467	45370161	chr7:45369467-45370161:+	ns	45369717,45369911,chr7,+,ENSMUSG00000059070.17		yes	195	99	117	0.507692	0.6	274	226	1.40513	1.15897	0.641026	0.547445	0.545455	0.530973	0.487179	0.850909	0.854015	0.828319	0.76	-7.65568	-5.07888	150	150	0.566667	0.566667	0.5	0.6	11	-7.33	9.1	14.08	-21.41	-1.9	141	GAATGATGC	0.757909	0.529412	11	12	22	0.419945	3	117	GAATGATGC,CCCTGAAAG,CATTGAGGA	0.496006	0.524272	11	15	19	0.159965	21	CTCTAACCT	3.65305	1	1	16	37	2.4472	2	36	CTCTAACCT,CAATGAGCT,TGGTCACAA	-0.0925108	0.806452	7	16	37	0.531593	ENSMUST00000072503.13:ENSMUST00000209287.2:ENSMUST00000209556.2:ENSMUST00000209693.2:ENSMUST00000209723.2:ENSMUST00000209867.2:ENSMUST00000210640.2:ENSMUST00000211061.2:ENSMUST00000211425.2:ENSMUST00000211435.2	2097	4.5	4	0.816667	3	5	9	11	10	1	0.1	1	0.1	8	0.8	0	0	yes	45369343,45369442,chr7,+,ENSMUSG00000059070.17:45369861,45369911,chr7,+,ENSMUSG00000059070.17	2	CTGTACAGGTTTCTGGCCAGACGGACCAACTCCACCTTCAATCAGGTTGTGCTGAAGAGGTTGTTCATGAGCCGAACCAACCGGCCACCTCTGTCCCTGTCCCGCATGGTTAGTAGTCAGCCAGAGGGCGCTTCACATGTTTGGGGGCGGTGGGGTAAGGCCAGCAGAGGATGCGGGCCTCTGTGCTTTGGTCTTTTTCTACCTGGGGATTTCTCTGACCTGGGTCACTTCTGGGGTTGGAAAGAAAGATTTCAACAATCAGTCATAGCTGGCAAGCTCTTGGGGCCCTGTCACTGGGGGGAGGTCGGCCTCAGCCAGTGGAGGTCTTGGCTGTTTGGTCTTCCCGGTGACAGCTTGGCACAGAAAGACTTAACATGCTTGCCCCCATCAGATCCGAAAGATGAAGCTTCCTGGCCGCGAGAACAAGACTGCCGTGGTTGTGGGGACGGTCACAGATGATGTGCGGATTCTGGAAGTTCCCAAGCTGAAG	GTTAGTAGTCAGCCAGAGGGCGCTTCACATGTTTGGGGGCGGTGGGGTAAGGCCAGCAGAGGATGCGGGCCTCTGTGCTTTGGTCTTTTTCTACCTGGGGATTTCTCTGACCTGGGTCACTTCTGGGGTTGGAAAGAAAGATTTCAACAATCAGTCATAGCTGGCAAGCTCTTGGGGCCCTGTCACTGGGGGGAGGTCGGCCTCAGCCAGTGGAGGTCTTGGCTGTTTGGTCTTCCCGGTGACAGCTTGGCACAGAAAGACTTAACATGCTTGCCCCCATCAGATCCGAAAGATGAAGCTTCCTGGCCGCGAGAACAAGACTGCCGTGGTTGTGGGGACGGTCACAGATGATGTGCGGATTCTGGAAGTTCCCAAGCTGAAGGTAAGTGACCAGCATGGGCCAAAGGGACATGTCTCCAGTCAATTAGGGGGCTTTGCTATGTGCCAGTGGCACCCTGCCATGGGAGCTGTAATCAAAGCTGCTCTTCGTTGTGTCCCCTCACCACTGCAGAATGATGCTTTGGAGTCTGTTTGCCCTGAAAGCATTGAGGATGCTTGCCATCCACTGGGGAGACTTTAGTGGCAGTTGTTTATCAGGGTCTGCTACCGGGGGTGGGCCGTGACAGTCCCCACAGCCTCTGGTGTGTGCCTTCTCA	TGCAGAATGATGCTTTGGAGTCTGTTTGCCCTGAAAGCATTGAGGATGCTTGCCATCCACTGGGGAGACTTTAGTGGCAGTTGTTTATCAGGGTCTGCTACCGGGGGTGGGCCGTGACAGTCCCCACAGCCTCTGGTGTGTGCCTTCTCA	GGTGTGTGCACTGCGGGTGAGCAGCCGGGCCCGGAGTCGCATCCTCAAGGCTGGGGGTAAGATCCTCACCTTTGACCAGCTGGCCCTGGAGTCTCCCAAGGGCCGGGGCACTGTGCTCCTGTCTGGTCCTCGGAAGGGCCGAGAGGTGTACCGACATTTTGGCAAGGCCCCAGGAACCCCACACAGCCATACCAA	GTGAGTATCAGAGCTTTGGCTTCAGGTAGTTGTTACCCATAGTGGCCACTAGGATGTCAAGTTCACTTGGGTGGGGGGTGGTCACAAATCTGGGCTAGCCAGGGCCTCTGCCACTTCTGAGGGGTGAGTGGTTATTGCGAAGGCTCTCAGAAGGTTTCCAGTATGACAGGAACAGGTCCTAGTGCCAATGAGCTGGACTTCTCTAACCTCCCTCCTTTCCCCACAG	GGTGGTCACAAATCTGGGCTAGCCAGGGCCTCTGCCACTTCTGAGGGGTGAGTGGTTATTGCGAAGGCTCTCAGAAGGTTTCCAGTATGACAGGAACAGGTCCTAGTGCCAATGAGCTGGACTTCTCTAACCTCCCTCCTTTCCCCACAG	ACCCTATGTCCGTTCCAAGGGCCGGAAGTTTGAGCGCGCCAGAGGCCGAAGGGCCAGCAGAGGCTACAAAAACTAACCCTGGATCTTAACTGTTAATAAAAAAAACATTGGATGATGATGGTC	CAAGCTGAAGGTAAGTGACCAGCATGGGCC,GTCCCGCATGGTTAGTAGTCAGCCAGAGGG	AAGGTAAGT,ATGGTTAGT	CTCTGGTGTGTGCCTTCTCAGGTGTGTGCA	CTCTGGTGTGTGCCTTCTCAGGT	GCCATACCAAGTGAGTATCAGAGCTTTGGC	CAAGTGAGT	CCTCCCTCCTTTCCCCACAGACCCTATGTC	CCTCCCTCCTTTCCCCACAGACC
42391	ENSMUSG00000059070.17	Rpl18	chr7	+	45369861	45369911	45369343	45369442	45370137	45370254	42391	2922	3896	2660	5	5	11	3487	2580	1372	12	4	2	174	124	1	1	0.998	0.998	0.994	0.995	0.998	0.998	0	45369611	45370161	chr7:45369611-45370161:+	ns	45369861,45369911,chr7,+,ENSMUSG00000059070.17		yes	51	99	117	1.94118	2.29412	418	226	8.19608	4.43137	0.568627	0.588517	0.545455	0.530973	0.487179	0.959248	1.03498	0.933781	0.856764	-7.77776	-5.07888	150	150	0.566667	0.666667	0.5	0.6	11	-25.39	9.1	14.08	-39.47	-1.9	85	GGGTAAGAT	-1.07911	0.5625	3	11	23	0.317327	1	85	GGGTAAGAT,TCCTCAAGG,CTTTGACCA	-0.401343	0.538462	16	11	23	-0.395571	21	CTCTAACCT	3.65305	1	1	16	37	2.4472	2	36	CTCTAACCT,CAATGAGCT,TGGTCACAA	-0.0925108	0.806452	7	16	37	0.531593	ENSMUST00000072503.13:ENSMUST00000209287.2:ENSMUST00000209556.2:ENSMUST00000209693.2:ENSMUST00000209723.2:ENSMUST00000209867.2:ENSMUST00000210640.2:ENSMUST00000211061.2:ENSMUST00000211425.2	2671	5	4	0.8	3	5	9	11	9	1	0.111111	0	0	8	0.888889	0	0	yes	45369343,45369442,chr7,+,ENSMUSG00000059070.17:45369717,45369911,chr7,+,ENSMUSG00000059070.17	2	CTGTACAGGTTTCTGGCCAGACGGACCAACTCCACCTTCAATCAGGTTGTGCTGAAGAGGTTGTTCATGAGCCGAACCAACCGGCCACCTCTGTCCCTGTCCCGCATGGTTAGTAGTCAGCCAGAGGGCGCTTCACATGTTTGGGGGCGGTGGGGTAAGGCCAGCAGAGGATGCGGGCCTCTGTGCTTTGGTCTTTTTCTACCTGGGGATTTCTCTGACCTGGGTCACTTCTGGGGTTGGAAAGAAAGATTTCAACAATCAGTCATAGCTGGCAAGCTCTTGGGGCCCTGTCACTGGGGGGAGGTCGGCCTCAGCCAGTGGAGGTCTTGGCTGTTTGGTCTTCCCGGTGACAGCTTGGCACAGAAAGACTTAACATGCTTGCCCCCATCAGATCCGAAAGATGAAGCTTCCTGGCCGCGAGAACAAGACTGCCGTGGTTGTGGGGACGGTCACAGATGATGTGCGGATTCTGGAAGTTCCCAAGCTGAAG	GTTAGTAGTCAGCCAGAGGGCGCTTCACATGTTTGGGGGCGGTGGGGTAAGGCCAGCAGAGGATGCGGGCCTCTGTGCTTTGGTCTTTTTCTACCTGGGGATTTCTCTGACCTGGGTCACTTCTGGGGTTGGAAAGAAAGATTTCAACAATCAGTCATAGCTGGCAAGCTCTTGGGGCCCTGTCACTGGGGGGAGGTCGGCCTCAGCCAGTGGAGGTCTTGGCTGTTTGGTCTTCCCGGTGACAGCTTGGCACAGAAAGACTTAACATGCTTGCCCCCATCAGATCCGAAAGATGAAGCTTCCTGGCCGCGAGAACAAGACTGCCGTGGTTGTGGGGACGGTCACAGATGATGTGCGGATTCTGGAAGTTCCCAAGCTGAAGGTAAGTGACCAGCATGGGCCAAAGGGACATGTCTCCAGTCAATTAGGGGGCTTTGCTATGTGCCAGTGGCACCCTGCCATGGGAGCTGTAATCAAAGCTGCTCTTCGTTGTGTCCCCTCACCACTGCAGAATGATGCTTTGGAGTCTGTTTGCCCTGAAAGCATTGAGGATGCTTGCCATCCACTGGGGAGACTTTAGTGGCAGTTGTTTATCAGGGTCTGCTACCGGGGGTGGGCCGTGACAGTCCCCACAGCCTCTGGTGTGTGCCTTCTCAGGTGTGTGCACTGCGGGTGAGCAGCCGGGCCCGGAGTCGCATCCTCAAGGCTGGGGGTAAGATCCTCACCTTTGACCAGCTGGCCCTGGAGTCTCCCAAGGGCCGGGGCACTGTGCTCCTGTCTGGTCCTCGGAAGGGCCGAGA	TTCTCAGGTGTGTGCACTGCGGGTGAGCAGCCGGGCCCGGAGTCGCATCCTCAAGGCTGGGGGTAAGATCCTCACCTTTGACCAGCTGGCCCTGGAGTCTCCCAAGGGCCGGGGCACTGTGCTCCTGTCTGGTCCTCGGAAGGGCCGAGA	GGTGTACCGACATTTTGGCAAGGCCCCAGGAACCCCACACAGCCATACCAA	GTGAGTATCAGAGCTTTGGCTTCAGGTAGTTGTTACCCATAGTGGCCACTAGGATGTCAAGTTCACTTGGGTGGGGGGTGGTCACAAATCTGGGCTAGCCAGGGCCTCTGCCACTTCTGAGGGGTGAGTGGTTATTGCGAAGGCTCTCAGAAGGTTTCCAGTATGACAGGAACAGGTCCTAGTGCCAATGAGCTGGACTTCTCTAACCTCCCTCCTTTCCCCACAG	GGTGGTCACAAATCTGGGCTAGCCAGGGCCTCTGCCACTTCTGAGGGGTGAGTGGTTATTGCGAAGGCTCTCAGAAGGTTTCCAGTATGACAGGAACAGGTCCTAGTGCCAATGAGCTGGACTTCTCTAACCTCCCTCCTTTCCCCACAG	ACCCTATGTCCGTTCCAAGGGCCGGAAGTTTGAGCGCGCCAGAGGCCGAAGGGCCAGCAGAGGCTACAAAAACTAACCCTGGATCTTAACTGTTAATAAAAAAAACATTGGATGATGATGGTC	CAAGCTGAAGGTAAGTGACCAGCATGGGCC,GTCCCGCATGGTTAGTAGTCAGCCAGAGGG	AAGGTAAGT,ATGGTTAGT	GGTCCTCGGAAGGGCCGAGAGGTGTACCGA	GGTCCTCGGAAGGGCCGAGAGGT	GCCATACCAAGTGAGTATCAGAGCTTTGGC	CAAGTGAGT	CCTCCCTCCTTTCCCCACAGACCCTATGTC	CCTCCCTCCTTTCCCCACAGACC
42392	ENSMUSG00000071253.9	Slc25a16	chr10	+	62768497	62768561	62766081	62766215	62773196	62773318	42392	38	33	38	0	0	4	78	67	41	0	1	0	188	124	0.702869	1	1	1	0.862	1	0.978	1	-0.039	62768247	62768811	chr10:62768247-62768811:+	ns	62768497,62768561,chr10,+,ENSMUSG00000071253.9		yes	65	134	122	2.06154	1.87692	2281	4635	35.0923	71.3077	0.461538	0.427883	0.470149	0.429773	0.532787	1.01866	0.927079	0.931176	1.15437	-5.61456	-5.39187	150	150	0.333333	0.333333	0.433333	0.5	11.34	-7.77	10.77	8.33	-16.1	-0.57	46	CTCTGAGCC	1.10753	0.707317	2	22	36	1.30057	7	46	CTCTGAGCC,TTCTCAGCC,CCTTAACCT	1.10753	0.707317	2	22	36	1.01194	95	GTCTCACCA	1.86639	0.6	1	10	18	1.59741	8	117	GTCTCACCA,ATTTCACCT,CCTTAATTT	0.269311	0.616071	1	11	25	1.00293	ENSMUST00000044977.10:ENSMUST00000144459.2	24807	9	4	0.444444	2	3	5	4	2	0	0	0	0	2	1	0	0	yes	62768497,62768570,chr10,+,ENSMUSG00000071253.9:62776820,62776983,chr10,+,ENSMUSG00000071253.9	2	GGGTACTTTCCACACTGCGTGCTGTTCCCCAAAAGGAAGGCTATCTTGGACTGTATAAAGGAAACGGTGCAATGATGATTCGGATCTTTCCCTACGGTGCAATCCAGTTCATGGCCTTCGAGCATTATAAAACG	GTACGTGGGTTTTTCTTTCTTCCATGTCTTTGAATGTTATGTTTAATACCAAACATTTGTGTGTGTGTGTGTGCACATGTGTGTGCACGCGCGTGCATGGAAGTCAAAGAGCACTTGTAGAAATCCTCCCATCCTGTGGGGTCTGTGTTTGGGCTCAGGTTCTCAGGCTTTGTGGCAGATGTCTTTTCTGCTGTATCATCTTGCAGTCCCTTGCATCTTTTGTGGTTTGAAACAGCATCTTTATGTTAAGCACAGGCTAGGTTTGAACTAATGATCCTCCTGCCTCAGCCTCCCAAGTACAGGGATGGTGAGTGCATTTTTTTCCTCCTAGGCCCAAGCAACTAGAATAACTCTGAGACTCAAAATATCTTGAAACACCTTGGCCATAAGCTTAGATTGGTTCTCCAATTAGATCATAAGTTATTATCCATTTATTCTAGCTATGTCCTGCCATGTGGCTGGTTACCTCTGCTCAGCTGCCATGGTTTTGACCTCCATGTTCCTGGGCATTTGCCCTGTCTGGCTGTATGCTAGAATCCTTTCTGCTGACCGGATGTCCCACCTTCCATTCTTCCCTTTTCTATAGGCCATAGGAATTTTATTGGCAAATGATGCAACCATCGAGTACACAATAGATTCTCTCTGCCCTGGGATTACATGGGTATGCTAGCATGCTCTCCATTGGAATTTTACCCCAGCGCTGGGGACTGAGCCTACAATTCTGTGCACACTAGCAGTTTTAGCTTCAGAGTTAAGCTTGGGTGCTATGAATCCAGTGCAAGCGTCTATGCTTCTGTGCAAGCACTTTCCCAACTGAGCGTCTTCTCATTTCCTGTTAGTTTGTTTTGAGATGGATCTGGACTTTATGTAAGGCTGGCCTAGAAGTTACTGTATAGCCAAGGCTGACTTTGGACTCCTAGTCTTGCCTCCTCTCCCTCTCAAGTGCTGGAATTGTAGGTGTACATAACCATGCCAGCTCAAAAGTGCCTTCCAGAAAGATAGATACAGGGTCAGTGAGGTAGGTAAAGGGTAAGGGTGGCTTCCGCCAAGCCTAAGGACCTATGTGCAGTTCCTGGAATCTACATGGTCGATAGCTGACGCCTTCAAGTTGTCCTCTGATTTCATGATTGTGCACACCCACTCACACAGACATACACACACACACACACACAAAATAAAATGAATAACAATTGAAGTTTTTTTTAAAAAGATAAATTTATAATATTTCAATATGCTTTTTAAACTAAAAAATATTTGTATGTGTGTATGGTGCCTGTGGAGGCCAGAAGACAGCACTGGATCTCCCTGGAGCTGGGGTTAGCTGCTGAGGGTGCTCAAAACAGAATCTACATCCTCTGGAACAGCAGCCAGCATGCTTCACCCACTGAGCTGTCCCTCCAGCCCATTCAATAGACTTGTTCTCCAGTTCTCTGAGAATACCGCTGTGGCTTTTCTTTTATATTCATTTATATTCATTTATCATATTTATATTTTTCAATTGCATAAAGTATAAATGTATATCATATTTAATAAATGTATATTATATAACTATTTAATTATGCACACATACATGCATACATATTTCGCTGTTTTGAGGATCAAACCCAGAGCCTTGAGCCCCCTAGACAGATGTTTTACCAGTGAACTGCATCCCTAGTTTGGGACTTTGGTATTCAGTAAGTGGAATCATGTTACAAAGGTTTATTATTTCACAGCAGTGCTTCAGCAGCTTCCCTGCTACACTCATTCTATTCCTTCTCTTCTCTTCTCTTCTCTTCTCTTCTCTTCTCTTCTCTTCTCTTCTCTTCTCTTCTCTCCTCTCCTCTCCTCTCCTCTCCTCTCCTCTCCTCTCCTCTCCTCTTCTCTTCTCTTCTCTTTTCCTTTCTTCTTCTTCTTTTCTTTCTTTCTTTTCCTTTTCCTTTTCTTTTTTTTTGAGACAGGTTTTCTCTTTGTAGCTCTGGCTGTCCTGAAACTTGCTCTATAGACCAGGTTAGCCTTAACTCACAGAGATCCACCTCTCTCTGCCTTCCAAGTGCTGGGATTTTATTTTATGTATATGGATGGTTTGTTTTCATATGTATCTGTGTGTATGTACTGTGCATGTCTGGTACCTATGGTAGCCAGAAGAGGGTGCTGTATCCCCTAGAACTGCTGTTAGGGACAGTCATGAGCTGCCATGTGGGTGTTGGGAACTGAACCCAAGTCTGCAAGAGCAGAAAATGTCCTTAACCTCTGAGCCGTCTTCTCAGCCCCTCATTTAATTCAGTGTTCTTGGTTTCTA	TGCTGTATCCCCTAGAACTGCTGTTAGGGACAGTCATGAGCTGCCATGTGGGTGTTGGGAACTGAACCCAAGTCTGCAAGAGCAGAAAATGTCCTTAACCTCTGAGCCGTCTTCTCAGCCCCTCATTTAATTCAGTGTTCTTGGTTTCTA	GTTCATTACTACAAAGCTGGGAGTTTCTGGTCATGTGCACAGATTAATGGCTGGATCCATGGCAG	GTAAGATGAGTAGGTACATTTTATATGTAATAAATAAGTTTTCTTTATATCAAAGTGCTTACTTTGTGGGCTAGAGAGATGGCTAAATAGTTAAGAATACTTCCTTTTATTTTTTAAAAATATTTATTTATTTTTTATTGAGACACAGTGCTACTATGTAGTCCTGGTAGGCCTGTGTTTAAATATTTATTTTTATTTGCATGCAAATGCACATGTGTGCATGCATGTATGTGTGTGTGTGTGAGGGTACAGTACTTATAGGTGCTTGAATTTCCAGCACTTGGGAGACCAAGGCTAGAGAACTGTTTTTTGTTTTGTTTTTTAAAAGATTTATTTATTATTATATCTAAGTACACTATAGCTGTTTCCAGAAGAGGGCATCAGATCGGATGGCTGCTGTGGTTGCTGGGATTTGAATTTAGGACCTTTGGAAGAGCAGTCAGTGCTCTAACCCCTGAGCCGTCCCTCCAGCCTCTAGAGAACTGATTACTAGTTCAGAATTATCTTGGGTCCATACAGAGAGTGTTAGGACAGGATGAGCTGTAGGGCAAGACCCTGTTTAAAACAACAAACAAACAAACCAACAAAACGCTAAGAAAACTTTTTTTTTTTTTTTTTTAAGACAGAGTTTCTCTGTGTAGCCCTGGCTGTCCTGGAACTCTCTCTGTAGACCAGGCTGGCCTCGAACTCAGAGATCTGCCTGCCTCTGACTCCCAAGTACTGGGATTAAAGGTGTGCACCACCACCACCTGGCAAGAAAACATTTTTTTTTTTTTTTTAAAGATTTATTTATTTATTATATGTAAGTACACTGTAGCTGTCTTCAGACACACCAGAAGAGGGAGTCAGATCTTGTTAGGGATGGTTGTGAGCCACCATGTGGTTGCTGGGATTTGAACTCTGGACCTTCGGAAGAGCAGTCGGGTGCTCTTACCTGCTGAGCCATCTCACCGAAAACATTTTTAAGAGATAAGCTTTCTTTCAATACTGGGGGCTGAAGTCAGGCCTGGTCCATGCTAAGCAAATGCTCTACTTCAGAGCCGCACTCCCCAGCTGACTGACTGTTTTGAGACAGAATCTCACTAGATAGCCCTCCCAGGCTGGCCTCTGTCTCCCTAGTACTGATAATAAGGCATTACAACTGGTCCTTGTTTTGTTTCCATACATCGTCTTGAGTATTAAGGTGTCCTTGGACTTGCTATGTACTTGAGGATGGTTTTCAACCTCCCGTCCTCCTGCTTCTGCTCCCCACAGGCTGATTCCTCAGTGTGCACCACTGCTGCCATGCCTAGTTTATGTATACTGAGAATTGAATCTGGGGCTTCATGAGTGCTTGACAAACACTCTACCAAGTGAACTACATCCCCAGTGTGGTTTTGTTGTTTGTTTTTTGAAATAGGGTCTCGTAGAGCATAGGCTGGCCTCAAATTAGCTATTTAGACAAAGTGGCCTTGAAATCCCCAGCTTTCTGCTTACCTCAGTGATGGAATTGCAGGTGTTAAATTTAGGAATAGAGAGATGGCTTAGTGGTTAACAGCACCAGTTGCTCTTGCAGAGGACCCAGGTTCTATTCCCAGTACCCACATTATGGTTCACAAGCATTTATAACTCTAGCTTCAAGAGACCTACTAGGCATGTATGTGGTAGACATACAACCAAATACAAGACTCATACACATGAAGTAAAACAAATCTAAACACATTAAACTTAACTGGATTGTTTGTGGAAGTTGAAATCATATATTCATGAAAAACTGAGGGTGCCAGGTGTAGTGTAACACTTCTTTAATCCTAGCATTTGGGAGGCTGAGGCAGGAGGATCACTGTAAGTTTGAGGCCAACCTGGTCTACATATCAGAGTTTTAAGACAGTCAGAACTGCATAATAGAGAGACTTTGTCTCATGAATGCTTGACAAGCACTCTACCAAGTATCAACCAACCAGCAAAACAACCACAAAACCAAAGCCCCTGAAAGCAATTCAACACTGAGGTTGGTTGGTTGGTTGGTTGGTTGGTTGGTTGGTTGGTTGGTTCGTTCATTCATTCATTCATTCGTTCATTCGTTCATTCATTCCTTCCTTCCTTCCTTCCCCCCTCCCTCCCCTCCCTCTCCCTCTTTCTTTCTCTTTCTTTCTTCCTTCCTTCCTTCTTCTCTCTCTCTCTCTCTCTCTCTCTTTCTCTTTCTCTCTCTCTCTCTTTCTTTTTTTTTCTTTCTTTCAAAAACATTTATTTGGGCTGGGTATAGTGGCGCATGCCTTTAATCCTAGCACTTGGAAGGCAGAGGCAGGCAGATTTCCGAGTTTGAGCCAGCCTGGTCTACAGACTGAGTTCCAGGACAGCCAGGGCTACACAGAGAAACCTTGTCTCAAAAAAACAAAACAAAACAAAAAAATTTATTGATTTATTGATTTATTGTGTGTGTGTGTGTATGTATGTATGTATGTGTGTGTGCGTGCACTTCAGACACACCAGAAGAGGGCATCGGATCCCATTACAAATGGTTGTGAGCCACCATGTGTTTGCTGGGAATTGAACTCAGGACCTTTGGTAGAGCAGCCAATGCTCTCAACTGCTGAGCCATTTCTCCAGACCATTGTTTTTATTTTTTGAGACAGGGTTTCTCTGTAGCTCTTGTTGTTTAGAACTTACTATGTTGCTCATAGTGGCCTGGAACTTGTAGCAACTCTTCTGTCTCAGCCTCTGAAATGCTGGGTTGCGTGAGTAAGCCACAACACACAGCTGGCCATTTATATTTTTATTCTATTTAGTTAATTACAAAGTAGTCTAAATTCTAAAATGAAAGTAGTGGTGTGTTTTGAACCTTATCTTATTAAACTGGGTATAAACAAATAGAATACATTCCTCTCTGTGAAACCTCAGAAATCTGTGAAACACCATAAGATCCTTACTTCAGTATGGGACTCTATCCAGTGTTGTGTGAATTGTAAGGACAGGCCACACTCAGAGTCTACCCTCTGCCTTGGTATTGCTGATGCTACGATCTTCATCTTTGACCTGGGGTGGAAGAAGGCCAGTGTGGATGAATTTTTTTCTCTGTGGGCTCTGATGTCAGATGAATAAGAGCAGCTTTCCTAAGTCCTAGAGGCCATCCATGTTTGTACCAAGTACATGGTACAGAGTTTTGTGAAGGTGACGTTCATGTTCAAGTGCAGTTCTACCCTTCCTATATCATCTGCTTCCACACGGTGTTGTCCTGTGCTGGGCCAGCAGGCTCCCAACAGCTACTCACGGTTTCTTTGGGAAGCCCCAGGACACAGTAGTCAGGTTCACTTTGGGCAGCTCACATCACGTTCGTTTGCGCCAAGCTGCAGAGTAAGGAACATGTGATTGAGGCTCTTCATAGAGCCAAGTTCAAGTTCCCTGGCCGCCAGAAGATCCACATGTCCAAGAAGTTGGACTTCACCAAATGTCATGTTGATGAATTTAAGGACATAGTAACTGAGAATCAGCTCATCCCTGGTGGCTGTAGGGTCAAATAAATCCCAACCTCAGGCCGCTGGACAAGTGGCAGGCCCTGTACTGGGGACAAATGGCAGGCCCTGTACTGGGGACAAGTGGCAGGCCCTGTGCTGGGGAGGGCTTCTTACTGCGTGGCCTCCCACACCACCGACTGGTTTTGTTTTTTGTTTTCATTTTTTCTTTTTTTTTTTTTTTAAATATTTATTTATTATTTATATGTAAGTACACTGTAGCTGTCCTCAGACACACCAGTAGAGGGTGTCAGATGTCATTACGGATGGTTGTGAGCCACCATGTGGTTGCTGGGATTTGAACTCAGGACCTTCAGAAGAACAGTCAGTGCTCTTAACCGCTGAGCCATCTCTCCAGCCCCTGTTTTCATTTTTTCAAGACAGGGTTTCTCTGTGTAGCCCTGGCTGTCCTGGAACTCTCTCTGTAGACCAGGTTGGCCTCCAACTTAGAAATCTGCCTGCCTCTGCCTCCATGCTTGGATTAAAGGCGTGCGCCATCACCGCCACCTGACCTACAATCATTTTTACTTTTTTTTTTAAAGATTTATTTATTTATTTTATTTTATTTATTTATCATATGTGTGTTCACTGTAGCTATCTTCAGACACTCCAGAGGAGGGCATCAGATTTTTGTTACGGATGGTTGTGAGCCACCATGTGGTTGCTGGGATTTGAACTCAGGACCTTTGGAAGAGCAGTCGGTGCTCTTAACCGCTGAGCCATCTCATCAGCCCCCCATTTTTACTTCTAATATCATATCCAATGAGACCAAACCATGATGTGTTTGAGTTCCATCATTTGGTGCCAACAGCAGGATTTCACACTGAGAGGAAGTGACCCTTTCCAGGAGTGCTACCTTCAAACCTAGCACTTATGGGCAGACACTCATGGGTGGATAGGATATCTGAGCTCTAGGTAAGCCAAGGCTGCATAGTGAGATCCTGTCTCAAACAACAACCCAACAAAAACCCCCTAACCCTCCTTAGGTACTGCTATTGGATGGTTTGAGTCTTTAGTCCTTAATTTCACCTTTGTTCTTAGTAGGTCTCACCATTTTTATAATACTAAGAATGTTACTCTATGGAGCGTATGCGTACACATGTGCATGTCACAGTTTTTACGTTTGCAGTTTCCTTCTTTCCAG	ATTGGATGGTTTGAGTCTTTAGTCCTTAATTTCACCTTTGTTCTTAGTAGGTCTCACCATTTTTATAATACTAAGAATGTTACTCTATGGAGCGTATGCGTACACATGTGCATGTCACAGTTTTTACGTTTGCAGTTTCCTTCTTTCCAG	GCATGACAGCGGTTATCTGCACTTACCCTCTCGATGTGGTCAGGGTGCGCCTGGCCTTCCAGGTGAAAGGAGAGCACACCTATTCAGGGATCATCCATGCCTTCAAGACAATCTATGCCAAG	TTATAAAACGGTACGTGGGTTTTTCTTTCT	ACGGTACGT	TTCAGTGTTCTTGGTTTCTAGTTCATTACT	TTCAGTGTTCTTGGTTTCTAGTT	TCCATGGCAGGTAAGATGAGTAGGTACATT	CAGGTAAGA	TGCAGTTTCCTTCTTTCCAGGCATGACAGC	TGCAGTTTCCTTCTTTCCAGGCA
42393	ENSMUSG00000071253.9	Slc25a16	chr10	+	62768497	62768570	62766081	62766215	62773196	62773318	42393	24	16	21	0	0	4	31	42	19	0	1	0	197	124	0.330578	1	1	1	0.768	1	0.964	1	-0.065	62768247	62768820	chr10:62768247-62768820:+	ns	62768497,62768570,chr10,+,ENSMUSG00000071253.9		yes	74	134	122	1.81081	1.64865	2281	4626	30.8243	62.5135	0.445946	0.427883	0.470149	0.429961	0.532787	1.05427	0.959494	0.964155	1.19473	-5.61456	-5.39187	150	150	0.333333	0.333333	0.3	0.5	11.34	-7.77	3.27	8.33	-16.1	-8.07	46	CTCTGAGCC	1.10753	0.707317	2	22	36	1.30057	7	46	CTCTGAGCC,TTCTCAGCC,CCTTAACCT	1.10753	0.707317	2	22	36	1.01194	95	GTCTCACCA	1.86639	0.6	1	10	18	1.59741	8	117	GTCTCACCA,ATTTCACCT,CCTTAATTT	0.269311	0.616071	1	11	25	1.00293	ENSMUST00000044977.10:ENSMUST00000144459.2	24807	9	4	0.444444	2	3	5	4	2	0	0	0	0	2	1	0	0	yes	62768497,62768561,chr10,+,ENSMUSG00000071253.9:62776820,62776983,chr10,+,ENSMUSG00000071253.9	2	GGGTACTTTCCACACTGCGTGCTGTTCCCCAAAAGGAAGGCTATCTTGGACTGTATAAAGGAAACGGTGCAATGATGATTCGGATCTTTCCCTACGGTGCAATCCAGTTCATGGCCTTCGAGCATTATAAAACG	GTACGTGGGTTTTTCTTTCTTCCATGTCTTTGAATGTTATGTTTAATACCAAACATTTGTGTGTGTGTGTGTGCACATGTGTGTGCACGCGCGTGCATGGAAGTCAAAGAGCACTTGTAGAAATCCTCCCATCCTGTGGGGTCTGTGTTTGGGCTCAGGTTCTCAGGCTTTGTGGCAGATGTCTTTTCTGCTGTATCATCTTGCAGTCCCTTGCATCTTTTGTGGTTTGAAACAGCATCTTTATGTTAAGCACAGGCTAGGTTTGAACTAATGATCCTCCTGCCTCAGCCTCCCAAGTACAGGGATGGTGAGTGCATTTTTTTCCTCCTAGGCCCAAGCAACTAGAATAACTCTGAGACTCAAAATATCTTGAAACACCTTGGCCATAAGCTTAGATTGGTTCTCCAATTAGATCATAAGTTATTATCCATTTATTCTAGCTATGTCCTGCCATGTGGCTGGTTACCTCTGCTCAGCTGCCATGGTTTTGACCTCCATGTTCCTGGGCATTTGCCCTGTCTGGCTGTATGCTAGAATCCTTTCTGCTGACCGGATGTCCCACCTTCCATTCTTCCCTTTTCTATAGGCCATAGGAATTTTATTGGCAAATGATGCAACCATCGAGTACACAATAGATTCTCTCTGCCCTGGGATTACATGGGTATGCTAGCATGCTCTCCATTGGAATTTTACCCCAGCGCTGGGGACTGAGCCTACAATTCTGTGCACACTAGCAGTTTTAGCTTCAGAGTTAAGCTTGGGTGCTATGAATCCAGTGCAAGCGTCTATGCTTCTGTGCAAGCACTTTCCCAACTGAGCGTCTTCTCATTTCCTGTTAGTTTGTTTTGAGATGGATCTGGACTTTATGTAAGGCTGGCCTAGAAGTTACTGTATAGCCAAGGCTGACTTTGGACTCCTAGTCTTGCCTCCTCTCCCTCTCAAGTGCTGGAATTGTAGGTGTACATAACCATGCCAGCTCAAAAGTGCCTTCCAGAAAGATAGATACAGGGTCAGTGAGGTAGGTAAAGGGTAAGGGTGGCTTCCGCCAAGCCTAAGGACCTATGTGCAGTTCCTGGAATCTACATGGTCGATAGCTGACGCCTTCAAGTTGTCCTCTGATTTCATGATTGTGCACACCCACTCACACAGACATACACACACACACACACACAAAATAAAATGAATAACAATTGAAGTTTTTTTTAAAAAGATAAATTTATAATATTTCAATATGCTTTTTAAACTAAAAAATATTTGTATGTGTGTATGGTGCCTGTGGAGGCCAGAAGACAGCACTGGATCTCCCTGGAGCTGGGGTTAGCTGCTGAGGGTGCTCAAAACAGAATCTACATCCTCTGGAACAGCAGCCAGCATGCTTCACCCACTGAGCTGTCCCTCCAGCCCATTCAATAGACTTGTTCTCCAGTTCTCTGAGAATACCGCTGTGGCTTTTCTTTTATATTCATTTATATTCATTTATCATATTTATATTTTTCAATTGCATAAAGTATAAATGTATATCATATTTAATAAATGTATATTATATAACTATTTAATTATGCACACATACATGCATACATATTTCGCTGTTTTGAGGATCAAACCCAGAGCCTTGAGCCCCCTAGACAGATGTTTTACCAGTGAACTGCATCCCTAGTTTGGGACTTTGGTATTCAGTAAGTGGAATCATGTTACAAAGGTTTATTATTTCACAGCAGTGCTTCAGCAGCTTCCCTGCTACACTCATTCTATTCCTTCTCTTCTCTTCTCTTCTCTTCTCTTCTCTTCTCTTCTCTTCTCTTCTCTTCTCTTCTCTCCTCTCCTCTCCTCTCCTCTCCTCTCCTCTCCTCTCCTCTCCTCTTCTCTTCTCTTCTCTTTTCCTTTCTTCTTCTTCTTTTCTTTCTTTCTTTTCCTTTTCCTTTTCTTTTTTTTTGAGACAGGTTTTCTCTTTGTAGCTCTGGCTGTCCTGAAACTTGCTCTATAGACCAGGTTAGCCTTAACTCACAGAGATCCACCTCTCTCTGCCTTCCAAGTGCTGGGATTTTATTTTATGTATATGGATGGTTTGTTTTCATATGTATCTGTGTGTATGTACTGTGCATGTCTGGTACCTATGGTAGCCAGAAGAGGGTGCTGTATCCCCTAGAACTGCTGTTAGGGACAGTCATGAGCTGCCATGTGGGTGTTGGGAACTGAACCCAAGTCTGCAAGAGCAGAAAATGTCCTTAACCTCTGAGCCGTCTTCTCAGCCCCTCATTTAATTCAGTGTTCTTGGTTTCTA	TGCTGTATCCCCTAGAACTGCTGTTAGGGACAGTCATGAGCTGCCATGTGGGTGTTGGGAACTGAACCCAAGTCTGCAAGAGCAGAAAATGTCCTTAACCTCTGAGCCGTCTTCTCAGCCCCTCATTTAATTCAGTGTTCTTGGTTTCTA	GTTCATTACTACAAAGCTGGGAGTTTCTGGTCATGTGCACAGATTAATGGCTGGATCCATGGCAGGTAAGATGA	GTAGGTACATTTTATATGTAATAAATAAGTTTTCTTTATATCAAAGTGCTTACTTTGTGGGCTAGAGAGATGGCTAAATAGTTAAGAATACTTCCTTTTATTTTTTAAAAATATTTATTTATTTTTTATTGAGACACAGTGCTACTATGTAGTCCTGGTAGGCCTGTGTTTAAATATTTATTTTTATTTGCATGCAAATGCACATGTGTGCATGCATGTATGTGTGTGTGTGTGAGGGTACAGTACTTATAGGTGCTTGAATTTCCAGCACTTGGGAGACCAAGGCTAGAGAACTGTTTTTTGTTTTGTTTTTTAAAAGATTTATTTATTATTATATCTAAGTACACTATAGCTGTTTCCAGAAGAGGGCATCAGATCGGATGGCTGCTGTGGTTGCTGGGATTTGAATTTAGGACCTTTGGAAGAGCAGTCAGTGCTCTAACCCCTGAGCCGTCCCTCCAGCCTCTAGAGAACTGATTACTAGTTCAGAATTATCTTGGGTCCATACAGAGAGTGTTAGGACAGGATGAGCTGTAGGGCAAGACCCTGTTTAAAACAACAAACAAACAAACCAACAAAACGCTAAGAAAACTTTTTTTTTTTTTTTTTTAAGACAGAGTTTCTCTGTGTAGCCCTGGCTGTCCTGGAACTCTCTCTGTAGACCAGGCTGGCCTCGAACTCAGAGATCTGCCTGCCTCTGACTCCCAAGTACTGGGATTAAAGGTGTGCACCACCACCACCTGGCAAGAAAACATTTTTTTTTTTTTTTTAAAGATTTATTTATTTATTATATGTAAGTACACTGTAGCTGTCTTCAGACACACCAGAAGAGGGAGTCAGATCTTGTTAGGGATGGTTGTGAGCCACCATGTGGTTGCTGGGATTTGAACTCTGGACCTTCGGAAGAGCAGTCGGGTGCTCTTACCTGCTGAGCCATCTCACCGAAAACATTTTTAAGAGATAAGCTTTCTTTCAATACTGGGGGCTGAAGTCAGGCCTGGTCCATGCTAAGCAAATGCTCTACTTCAGAGCCGCACTCCCCAGCTGACTGACTGTTTTGAGACAGAATCTCACTAGATAGCCCTCCCAGGCTGGCCTCTGTCTCCCTAGTACTGATAATAAGGCATTACAACTGGTCCTTGTTTTGTTTCCATACATCGTCTTGAGTATTAAGGTGTCCTTGGACTTGCTATGTACTTGAGGATGGTTTTCAACCTCCCGTCCTCCTGCTTCTGCTCCCCACAGGCTGATTCCTCAGTGTGCACCACTGCTGCCATGCCTAGTTTATGTATACTGAGAATTGAATCTGGGGCTTCATGAGTGCTTGACAAACACTCTACCAAGTGAACTACATCCCCAGTGTGGTTTTGTTGTTTGTTTTTTGAAATAGGGTCTCGTAGAGCATAGGCTGGCCTCAAATTAGCTATTTAGACAAAGTGGCCTTGAAATCCCCAGCTTTCTGCTTACCTCAGTGATGGAATTGCAGGTGTTAAATTTAGGAATAGAGAGATGGCTTAGTGGTTAACAGCACCAGTTGCTCTTGCAGAGGACCCAGGTTCTATTCCCAGTACCCACATTATGGTTCACAAGCATTTATAACTCTAGCTTCAAGAGACCTACTAGGCATGTATGTGGTAGACATACAACCAAATACAAGACTCATACACATGAAGTAAAACAAATCTAAACACATTAAACTTAACTGGATTGTTTGTGGAAGTTGAAATCATATATTCATGAAAAACTGAGGGTGCCAGGTGTAGTGTAACACTTCTTTAATCCTAGCATTTGGGAGGCTGAGGCAGGAGGATCACTGTAAGTTTGAGGCCAACCTGGTCTACATATCAGAGTTTTAAGACAGTCAGAACTGCATAATAGAGAGACTTTGTCTCATGAATGCTTGACAAGCACTCTACCAAGTATCAACCAACCAGCAAAACAACCACAAAACCAAAGCCCCTGAAAGCAATTCAACACTGAGGTTGGTTGGTTGGTTGGTTGGTTGGTTGGTTGGTTGGTTGGTTCGTTCATTCATTCATTCATTCGTTCATTCGTTCATTCATTCCTTCCTTCCTTCCTTCCCCCCTCCCTCCCCTCCCTCTCCCTCTTTCTTTCTCTTTCTTTCTTCCTTCCTTCCTTCTTCTCTCTCTCTCTCTCTCTCTCTCTTTCTCTTTCTCTCTCTCTCTCTTTCTTTTTTTTTCTTTCTTTCAAAAACATTTATTTGGGCTGGGTATAGTGGCGCATGCCTTTAATCCTAGCACTTGGAAGGCAGAGGCAGGCAGATTTCCGAGTTTGAGCCAGCCTGGTCTACAGACTGAGTTCCAGGACAGCCAGGGCTACACAGAGAAACCTTGTCTCAAAAAAACAAAACAAAACAAAAAAATTTATTGATTTATTGATTTATTGTGTGTGTGTGTGTATGTATGTATGTATGTGTGTGTGCGTGCACTTCAGACACACCAGAAGAGGGCATCGGATCCCATTACAAATGGTTGTGAGCCACCATGTGTTTGCTGGGAATTGAACTCAGGACCTTTGGTAGAGCAGCCAATGCTCTCAACTGCTGAGCCATTTCTCCAGACCATTGTTTTTATTTTTTGAGACAGGGTTTCTCTGTAGCTCTTGTTGTTTAGAACTTACTATGTTGCTCATAGTGGCCTGGAACTTGTAGCAACTCTTCTGTCTCAGCCTCTGAAATGCTGGGTTGCGTGAGTAAGCCACAACACACAGCTGGCCATTTATATTTTTATTCTATTTAGTTAATTACAAAGTAGTCTAAATTCTAAAATGAAAGTAGTGGTGTGTTTTGAACCTTATCTTATTAAACTGGGTATAAACAAATAGAATACATTCCTCTCTGTGAAACCTCAGAAATCTGTGAAACACCATAAGATCCTTACTTCAGTATGGGACTCTATCCAGTGTTGTGTGAATTGTAAGGACAGGCCACACTCAGAGTCTACCCTCTGCCTTGGTATTGCTGATGCTACGATCTTCATCTTTGACCTGGGGTGGAAGAAGGCCAGTGTGGATGAATTTTTTTCTCTGTGGGCTCTGATGTCAGATGAATAAGAGCAGCTTTCCTAAGTCCTAGAGGCCATCCATGTTTGTACCAAGTACATGGTACAGAGTTTTGTGAAGGTGACGTTCATGTTCAAGTGCAGTTCTACCCTTCCTATATCATCTGCTTCCACACGGTGTTGTCCTGTGCTGGGCCAGCAGGCTCCCAACAGCTACTCACGGTTTCTTTGGGAAGCCCCAGGACACAGTAGTCAGGTTCACTTTGGGCAGCTCACATCACGTTCGTTTGCGCCAAGCTGCAGAGTAAGGAACATGTGATTGAGGCTCTTCATAGAGCCAAGTTCAAGTTCCCTGGCCGCCAGAAGATCCACATGTCCAAGAAGTTGGACTTCACCAAATGTCATGTTGATGAATTTAAGGACATAGTAACTGAGAATCAGCTCATCCCTGGTGGCTGTAGGGTCAAATAAATCCCAACCTCAGGCCGCTGGACAAGTGGCAGGCCCTGTACTGGGGACAAATGGCAGGCCCTGTACTGGGGACAAGTGGCAGGCCCTGTGCTGGGGAGGGCTTCTTACTGCGTGGCCTCCCACACCACCGACTGGTTTTGTTTTTTGTTTTCATTTTTTCTTTTTTTTTTTTTTTAAATATTTATTTATTATTTATATGTAAGTACACTGTAGCTGTCCTCAGACACACCAGTAGAGGGTGTCAGATGTCATTACGGATGGTTGTGAGCCACCATGTGGTTGCTGGGATTTGAACTCAGGACCTTCAGAAGAACAGTCAGTGCTCTTAACCGCTGAGCCATCTCTCCAGCCCCTGTTTTCATTTTTTCAAGACAGGGTTTCTCTGTGTAGCCCTGGCTGTCCTGGAACTCTCTCTGTAGACCAGGTTGGCCTCCAACTTAGAAATCTGCCTGCCTCTGCCTCCATGCTTGGATTAAAGGCGTGCGCCATCACCGCCACCTGACCTACAATCATTTTTACTTTTTTTTTTAAAGATTTATTTATTTATTTTATTTTATTTATTTATCATATGTGTGTTCACTGTAGCTATCTTCAGACACTCCAGAGGAGGGCATCAGATTTTTGTTACGGATGGTTGTGAGCCACCATGTGGTTGCTGGGATTTGAACTCAGGACCTTTGGAAGAGCAGTCGGTGCTCTTAACCGCTGAGCCATCTCATCAGCCCCCCATTTTTACTTCTAATATCATATCCAATGAGACCAAACCATGATGTGTTTGAGTTCCATCATTTGGTGCCAACAGCAGGATTTCACACTGAGAGGAAGTGACCCTTTCCAGGAGTGCTACCTTCAAACCTAGCACTTATGGGCAGACACTCATGGGTGGATAGGATATCTGAGCTCTAGGTAAGCCAAGGCTGCATAGTGAGATCCTGTCTCAAACAACAACCCAACAAAAACCCCCTAACCCTCCTTAGGTACTGCTATTGGATGGTTTGAGTCTTTAGTCCTTAATTTCACCTTTGTTCTTAGTAGGTCTCACCATTTTTATAATACTAAGAATGTTACTCTATGGAGCGTATGCGTACACATGTGCATGTCACAGTTTTTACGTTTGCAGTTTCCTTCTTTCCAG	ATTGGATGGTTTGAGTCTTTAGTCCTTAATTTCACCTTTGTTCTTAGTAGGTCTCACCATTTTTATAATACTAAGAATGTTACTCTATGGAGCGTATGCGTACACATGTGCATGTCACAGTTTTTACGTTTGCAGTTTCCTTCTTTCCAG	GCATGACAGCGGTTATCTGCACTTACCCTCTCGATGTGGTCAGGGTGCGCCTGGCCTTCCAGGTGAAAGGAGAGCACACCTATTCAGGGATCATCCATGCCTTCAAGACAATCTATGCCAAG	TTATAAAACGGTACGTGGGTTTTTCTTTCT	ACGGTACGT	TTCAGTGTTCTTGGTTTCTAGTTCATTACT	TTCAGTGTTCTTGGTTTCTAGTT	GGTAAGATGAGTAGGTACATTTTATATGTA	TGAGTAGGT	TGCAGTTTCCTTCTTTCCAGGCATGACAGC	TGCAGTTTCCTTCTTTCCAGGCA
42394	ENSMUSG00000071253.9	Slc25a16	chr10	+	62776820	62776983	62773706	62773773	62778429	62778498	42394	51	94	125	0	4	0	218	220	97	0	0	0	287	124	0.567987	1	1	0.91	1	1	1	1	-0.03	62776570	62777233	chr10:62776570-62777233:+	ns	62776820,62776983,chr10,+,ENSMUSG00000071253.9		yes	164	67	69	0.408537	0.420732	3046	1446	18.5732	8.81707	0.487805	0.429087	0.462687	0.407331	0.550725	0.948507	0.879629	0.835028	1.12899	-6.77929	-5.95586	150	150	0.466667	0.466667	0.466667	0.333333	9.46	-9.61	10.44	7.2	-16.81	0.98	19	TGCTGAGTC	1.2953	0.714286	5	10	18	1.12062	5	71	TGCTGAGTC,GCATAATTG,CTTTAATTA	-0.523636	0.658228	1	13	22	0.74744	18	CTTTAATTC	-0.2752	0.923077	1	13	31	0.904492	3	26	CTTTAATTC,TTTTAAGTC,CTTTGAACT	-0.2752	0.809524	2	20	36	0.505941	ENSMUST00000044977.10:ENSMUST00000144459.2	24807	9	7	0.777778	3	4	8	4	2	0	0	0	0	2	1	0	0	yes	62768497,62768561,chr10,+,ENSMUSG00000071253.9:62768497,62768570,chr10,+,ENSMUSG00000071253.9	2	GAAGGTGGTTTCCTTGGATTCTACCGAGGTCTGATGCCTACTATATTAGGAATGGCTCCATATGCAG	GTATGATTCAAACTGGGCCAGGCAGATGCTATATATCCTTCATCCAGCACTTGGAGGCAGAGGCAGGCAGGGCTCTGAGTTGGGAGCCAGCATGGTCTACACAGCGAGCTCCCGTCTCAGACATGAAGCAGTACAAGGCAAATCAAAATGAAGTTTGTCAGCATCCTACTTTGTGTTTATGCCACCAGTGGTTTTTTTTTTATTATTATATATTTTTTTATTATGTATTTTCCTCAAATACATTTCCAATGCTATCCCAAAAGTCCCCCATACCCTCCCCCCCACTCCCCTACCCACCCATTCCCACTTTTTGGCCCTGGTGTTCCCCTGTACTGGGGCATATAAAGTTTGCGTGTCCAATGGGCCTCTCTTTCCAGTGATGGCTTACTAGGCCATGTTTTGATACATATGCAGCTAGAGTCAAGAGCTCCGGGGTACTGGTTAGTTCATAATGTCGTTCCACCTATAGGGTTGCAGATCCCTTTAGCTCCTTGGGTACTTTCTCTAGCTCCTCCATTGGGGGCCCTGTGATCCATCCAATAGCTGACTGTGAGCATCCACTTATGTGTTTGCTAGGCCCCGGCGCCACCAGTGTTTTTAAAGTGACAACATGAAAAGCTGCTCTCTGACTGAAATGGTTTTTACTTATGATGAAGAAAGAATCATAATTCAAATATGGTCACTCAGCCCATTATATATAAAGTTTGCTGTTTATGTACACTGAGTAGAAATGTAAATTTATGTTAATATGTGACTCAGTTAACATCTTGTTAATGAACACATACGTTGTTAAGGACCCAGTTTTGAGCCAGGCATGGTGGCACATGCCTTAATCCCCGTACTCAGGAGGCAGAGGCAGGTGGAGCTTTCTGAGTTTGAGGCTAGCCTGGTCTACACAGTGAGTTCCAGAACATCCAGGACTACTCAGAGAAACCCTGTCTTGGAAAAAAACAAAAAAGAATTCAGGTTTGGGGCTGGAGAGATGGCTCAGTAGTTAAGAGCACTTACAGAAGACCAGGGCTTAGTTCCCAGCACCTGCTTGGTGGCTCACAGCCATCTCTTACTCTGGGTCAGATGTTGACAGCCTCTTCGTGCTTCTGCAGGCACCAGGCATCCATGTGTCACTCATATTCTAAAATAAAGGAAGAAATATATGTTTGTACATTTCTTTAATCCTAGCTTTGGAGAGGTCAAGGTGAGAGGGTCAGAATTTCAAGATCACCTCATCTACATTTGACATTTGGGCAAAGTGGTAAACACTCGCACTCCCAGCTGCTTGAGAAGGTGAAGCAGGAGACCCAGCCTGGGAGTTTTGGGCCAGCCTTGGTGATATGCAGGAAGTGCTCTCATTACTCTCTGTTTTTAGATACGTCTTGTAGCCCAAGCTGGCCTCATTCCATAGCTGAGAACCTTGAATCCCAGTGCTAGGGTTATCGCTGTGACTGCTGTGCTGGCTAGAACACTGTCGCCTGTAACATTTATCTTTATTATATGTGTGTGAGGGATTTGCCTGTATATGTGTATGTTCACTGCATGTGTTCATTGCCCTTGGAGGCCAGAAGAGGCTTACAGACTGCTGTAAGGCATCGTGTGTGTGCTATGTCCTTTGCAAGAGCTCTTAAGGCCGAGCTGTTTCTCTAGCCCCTAAGTGTCTTTCAGGAACAGCCCTCCTGTTGTTATTCAGTAACAGCTTCATTGAGTTATGAGTAGAGCACTGCACAATTTGTCCCTGTAAGTGTCCAAGTCATCGGCTTTTACTTGATTTTACATACACAGCCATCATCATAACGAAATTGACATCATCTTGCATCTGTAAAGTCTAAACAGCCATTAATCTTTATATCTCTGTAGGTCTGCATTTCACATAAAGGAAATCATGTTGTGGCTGATTCAATTGTGTGGTTTTGAGGTTCCTTATGTTGGAGACATAAACTGTATTTTCTTGTTTTTGCTGTGGAGCTGTTTTCTAGTTTGTATTTATTTTTGAGACTGAGGTTTAATGTACCTTAGTCTAGCCTTGAACTTGCCGTATCGCTGAGAATGACCGTGAAATTTTGATCTTGCTTGGGACTCTCAAGTTCTGGGCTGGCAAGTGTGTTTCAGTGAGCCTGGCTTTTATGACTTTATAATTAAAAAATATTTTGATTACATCTATATCTTAGTTAGGGTTTCTGTTGCTGTGTAGAGACACCATGACCAAGGAAACTCTAATAAGGACAACATTTTTTTTTCCCCAGAGCTAAGGACTGAACCCAGAGCCTTGCGCTTGCTAGGCAAGTGCTCTACCACTGAGCTAAATCCCCAACCCCATAAAGACAACATTTAATTGGGGCTGGCTTACTGTTTCAGAGGTGCAGCCCATTATCATCACGGTAGTATGGAGGTAGATCAGGTTCTCAGAAGGAGATGAGAGTTCTGCACTTTGATTCAAAGGCAGCCAGGAGACCGTTTTCTGTAGGTAGCCAGGGGTGGGGATCTTAAGTCCTGAAACTCTCAAACCCACCTACAAGGTTACACACTTCCTCCAACAAGGCCACACCTCCCAATGGTGTCACTTTCCATGGGCCAAGCATATTCAAACCACCACAGTCTATTGTCTAGTGTGCGTGTGTATAGAATTTATGGGCTAGGTGGTACAGGCCTTCTTTAATCTCAGCACTTGAGAGGCTTGGGCTCCTGGGGCTACAGTGATTCCAAGCAGCTGGAGTTACGTGGTGAGATTGTCTCAGACCCCCTCCCCATCCCGAATTTAAAGTTTACTCATTTTAAACCTTGGAAGACTTTTTAATTCTACTCTATATGATTTGAAATAGTTTTTACTTCTGCTCCTTCAGTGCATAGTATATATTAATATATGAAAACTAATGCTAGTGTTTTTTGATAACTGGTTATGTCTTTGAATTAGTATTTATAGTATTAATTAAACATTTTAAAACAATTGTCTTAGACTAGGAAATGCATAATTGTTTCCTTTAATTATTTTGTTACCATGCAATGAAGATCTCTTTCTCAGTTCATGTCATGCTGAGTCGTATTCTGCTTTTCA	TTGAATTAGTATTTATAGTATTAATTAAACATTTTAAAACAATTGTCTTAGACTAGGAAATGCATAATTGTTTCCTTTAATTATTTTGTTACCATGCAATGAAGATCTCTTTCTCAGTTCATGTCATGCTGAGTCGTATTCTGCTTTTCA	GGTGTCTCCTTTTTTACCTTTGGTACCTTGAAGAGTGTTGGGCTTTCCTATGCTCCTGCCCTGCTTGGCCGACCTTCGTCCGACAACCCCAATGTCTTAGTTTTGAAAACTCACATAAACCTCCTCTGTGGTGGTGTTGCTGGAGCAATAGCACAGACGATATC	GTAAGTGCCTCCACTTCAGTTCCTAAGTCTCTGGTTCTGGCCGTGTCTGACATTGTGATCATGCTATTCTCTTCTAATCCATCATTGAAGAGCACAATCCCTTATAAATATCATTTCATTTTGATAAATATTAATTCAATCCTTTTTTCAGACATACCTTCATTATAAGCATATTATAGGTAATGACATGCCAATAGTGGATTGCATTAGTCCAGATCCTCCCACTTTCTTAGGGATTCATTTGAAAAAACAATCACGTAAATATAAGCATTCATTTCTTTGTTGTTTTTTTTTTTGTTTTTGTTTTTTGTTTTGTTTTGTTTTATTTGTTTGTATTGTTTTTTGAGACAGGGTCTCTCTGTGTAGACCTGGCTATTTTGGAACTCAATTTGTGGACCAGGTTGGCCTCAAAGTTAAAAAAATCTGCCTCCCATTGTCTCCCATGTGCTGGGATTAAAATGTGAGCCATCACTTCTGGGCTTCATTCATTTGTTCTGGTCAATTGGCCCACAAGAAGTTTCTGACATTTGAGCCATTTAATGTGTGTGTGAGTGTGGTCTGTGGGGTGAATATGTGATATGTGTTGTATGTGTATGTGGATTGTGGTATGAGAGTGTGTAATATGTGGTGTGTTATGCGTGTGTGTATACGTGTTTTTGGATTGTGGTGTGTGAGTGTGTGTGTTCCAGATAGTATATGAAGCATTGTAAGGTAAGGTTCACTAAAGGAAAAATACAATAGCTGACTCAGAAACTCCCCCTTTGTATAGATTTTATATGTATGTATGTATGTATGTATGTATGTATGTATGTATGTATGTATGTATGTATGAATACAGTTCTCTCAGAGGCCAGAAGAGTGTATCAGATCCCCTGCATTACAGATGTGTACTGACCGGTTTTGTGTGTCAACTTGATACAAGTTAGAGTCATTAGAGGAAGAAGCCTCAGTTGGGAAAAATGCCTCTGTGAGATCCAGCTGTAGGACATTTTCTCGATTAGTGATCAATGGAGAGGACCCAGCCCATTGTGGGTGGTGCCATCCCTGGGCTGGTGGTCCTGGGTTCTATAAGAAAGCAGGCTGAGAGCCGGGCAGCAGAGACAAAAAGCAGCAGGACCTTTCAGAGAAAGCCTCCCAGGTGGCCAAGGACATGTCCCTAGCACCAGGAGTGCTACCCTGTCACCTCCCTTTCCTCAAAGCTGACTTTTCTCACAGCTTATAACCTGTTTTCTTTCTCTTATCTCTGCCAGCCCAAAAAAACCCCCAGGGTCTCCTGTGGTCAAAACTAGTCTCTAACTTGTTATGTAGGTGAGGATGGCTTTGAACTTAAGATCCTCCTGCCTCCATCTGCCCAGTCCCAGACTGCTCAGTAGATGTTGGTTTCAGTGGTTGTCAGATAGAAAATGAGAGATTGTTTTTAAGTCTTTAATTCTTCTGTTTCTTCAG	CTTGTTATGTAGGTGAGGATGGCTTTGAACTTAAGATCCTCCTGCCTCCATCTGCCCAGTCCCAGACTGCTCAGTAGATGTTGGTTTCAGTGGTTGTCAGATAGAAAATGAGAGATTGTTTTTAAGTCTTTAATTCTTCTGTTTCTTCAG	CTACCCATTTGATGTGACCCGACGGAGAATGCAGTTAGGGGCAGTCCTGCCGGAGTTTGAGAAGTGCCT	CCATATGCAGGTATGATTCAAACTGGGCCA	CAGGTATGA	GAGTCGTATTCTGCTTTTCAGGTGTCTCCT	GAGTCGTATTCTGCTTTTCAGGT	AGACGATATCGTAAGTGCCTCCACTTCAGT	ATCGTAAGT	TAATTCTTCTGTTTCTTCAGCTACCCATTT	TAATTCTTCTGTTTCTTCAGCTA
42395	ENSMUSG00000041890.18	Git2	chr5	-	114875408	114875498	114871921	114872004	114877093	114877342	42395	203	225	326	2	2	2	441	395	212	3	3	1	214	124	1	1	0.983	0.985	0.99	0.988	0.987	0.992	-0.003	114875158	114875748	chr5:114875158-114875748:-	ns	114875408,114875498,chr5,-,ENSMUSG00000041890.18		yes	91	249	83	2.73626	0.912088	1595	3403	17.5275	37.3956	0.604396	0.492163	0.590361	0.504849	0.590361	0.97678	0.814306	0.835295	0.97678	-6.5096	-4.6695	150	150	0.6	0.5	0.533333	0.6	7.83	11.32	1.15	11.47	-0.15	-6.68	36	GTTTTATGT	-3.21814	0.774194	1	9	19	-0.294632	0	71	GTTTTATGT,GTGTGAGCT,AGCTGAGGG	-0.577856	0.590909	25	20	37	-1.0764	21	CACTAATGG	2.52825	0.8125	5	12	29	1.64561	3	28	CACTAATGG,TACTCACTC,TGCTCAACA	1.95337	0.695652	5	12	29	1.61995	ENSMUST00000043283.14:ENSMUST00000086564.11:ENSMUST00000112183.8:ENSMUST00000112185.9:ENSMUST00000130925.2:ENSMUST00000146044.8:ENSMUST00000155908.8:ENSMUST00000178440.8	44955	18.5	15	0.833333	3	5	9	17	8	0	0	0	0	8	1	0	0	yes	114877093,114877342,chr5,-,ENSMUSG00000041890.18:114881791,114881941,chr5,-,ENSMUSG00000041890.18:114881836,114881941,chr5,-,ENSMUSG00000041890.18:114887303,114887401,chr5,-,ENSMUSG00000041890.18:114899633,114899728,chr5,-,ENSMUSG00000041890.18:114905156,114905269,chr5,-,ENSMUSG00000041890.18:114907677,114907811,chr5,-,ENSMUSG00000041890.18	7	CTTCAAACTCTCCAGAGTGAGAACTCAAGCCTCAGGAGACAGGCCACAGCCAGTGCCTGTCAGGTGCAGACTGGCTCTGACCACAAGGACACTGCAAGCCACTCGTCCCTAAAGCGACGGCCATCTGCCCGGGGCAGTAGACCCATGTCCATGTACGAGACTGGATCAGGCCAGAAGCCATACCTCCCAATGGGAGAAGCCAGCCACCCTGAGGAGAGCCGGACGAGACTTCAACCCTTCCCCACGCAT	GTGAATAACAACTTGAGTGACGAGCTGAGAATTATGCAGAAAAAGGTAACATGTTAATAAATGCCAGGATGGTTGACTCGTTGATCCCGGTCACCATGCTTATGGTCAGAGGGAAGAAAACATTTACTATAACAGACATAGACATACTGTCCTCTTGAAAGCAGGCTGTGTGTGTATGTTTGAAATGCAGCGCTCTGATGAGAAACGTGTTCAGTGTAGCACAGAGACTATAGCCCAGTGGTGGGTGGTGCATCTGCCTAGCATGAGCAAGGCCTGGGCCAGGGCCTGTGCTTGGCTGGGATTCTAATTCAGTGTATGTATGGACACAAAGCCTTGGGTTTGCACCTAAAAATGCATTCAGAGTAAACTCCCCTAGGAGAGACCTAGCAGCCCACTATTGGTGTGAGATAGCATAACTTTGCCCTGTCCTGGGCTTTCTGGGAATCTGGAAGCTACTGCTTGGGTGTGATTTTCCACACCTATTGCTGATTCTTAAAATTAATCTCACCATGCAGACAGAGCAGGCAGAAGCACGTGCTTCTCAGCGTAAGCCCTGGCACGTACCATGTGCCGTGCTTTCTCTGCTGGCACTGGCTCTGACTGCTACCCTGGCAACCCTCGCCAGCATCTCAGCCTGCTGTCACCACCTCGAGCAGGGCTTGACACACAGAAGACTGCCACATGTCTGCCTGTACTAACAAGGAGAGGCAACCCGTGTACGCTGCACTATCCTAGTCATTCCCCCAGGGCAGCCGTTCTCAACCTTTAGGGGACGTCAAGCAATCCTTTCACAGGGGTCGCCTAAGTCCATTGGAAAATGCAGAATTACAGATAGGAAGTAGTAACGAAATAATTTTATGGTTAGGGGTCAGCACAGCATGAGGAACTGTGTTAAGGGGACACAGCGTCAGGAAGGTTGAGAACCCCTGCTTCAGGGACTGGGAACTGCCTGTAGGAGAGGTCAGTGGGGAAGGCAGTGCTTGGGATGATGATGGAGAGCGACAGATGGGAAAGCCAGCTGTGCCCTAGACTCTGGGCACCGTAAGCATCGCTGACTGTCGTGAGAAAAAGCTCGCTATGCACCCCACGCAGAAAAAAATAGGCTGGCTTTGGGGTTTATACTATTGTTGAGGAACGCGATCTCAGACTCAGAGTATTGTAAGGCCTGGTCACAAGGTACATCTTCTCAAGGAAAGCCAAAGGGCTCTCCCACTGGCTAGGGAGCACTCCCACTGGCTAGGGAGCACTCCCACTGGCTAGGGAGCACTCCCACGGGCTAGGGAGCAAGGTTGTGAGAGCTCTGCAGTCAGTCAGTGGCTCTTGTGCTGTAGTGCAGAGGCTGAGAGACTGAGCTCTCGTGGCCTAGCGCCCCGACCTGCCTTGCAGCCCCTTCTAGGCTAGTGCACAGCTGCGACCAAGAGCCTGAGAGGCCTCTGCCGCAGCAGAGGCCTGACATCTCCTCGGCCTTTTCTGAGCAGGGTCACACAGATGTGGTAGTTAATGCAGTCACCATCTTACCAGCTTCTTGGGTGATTTGTTTTTCTGAAACTTGCCTTTGATTGTTGGTCTGCGGGGCTTCACCTTTTTACCCATAGTTCTCCTTTAGTGTTCATAAAGGTTACATGTGCTGGGGAGATGGCCCAGGTCAAACATTGAAAGACAAGAAGAGGACTGAAGTCCAGACCCCCAGAGCCCATGTGAAAGACCAGTTGGGCACAGTGGTCCACCTACAGTGCCGTGCAGCAAGAGCAGTGACAGGGAGTCCCCAGAGCAAGCTTCCAGCCAGACCAGCTAACCTGTGTGCTCAGGCTCACAGGGAGAGTGATTGTGGGAGATACCAGTGCTCCACTCGAGCCTCCCATCACATGTGTGTATGCACGTGTATGCTTAAGATTAATAAAGAAAACTCAGTGTTGGCTGAAGAGATGGCTCAGCAGGTAAAGGAACTTGACAGCTGCAGAAGCTGACAGCTTGAGTTCAAGTCCCAGAGCCCACAGAAAGCCGGAGAAGAAGCCTCAGAGTTGTCCTCTGACACCACACGCAGACACCAGGCACATGCAGACACAGTCAGACTTCATTTTTATTGTAATTGCTAGAGACAGCTCGAATCTCTTGAAAGCAAGTGTCTAGAGTTTCTCTAGAGCAAGAATTGGGGAGAGACTTAGTGGGTAAGAGACGAGTACCCAGCCTGATGGCCTGAGTTCAAGTCCCTAGACTCCCTGACCTCCACATGTGTACCGTGGTGTGCACTCACCCTGACACACATGCACATACACTCAGACAAGCCAAGTGTTGACGAGCAGAGCCATTGTCCATTATTATCATACAGATGCCTGTGATTTTTAAACTAGTGAATTATCTGTAACTTTTTATTTCCTGCCATACTTTTTCCAGAGTACAGCCTGGATCTTTTTTTTTTTTTTTTTTTTTTTTAAAGATTTATTTATTGGTTATATGTAAGTACACTGTAGCTGTCTGTCTTCAGACACTCCAGAAGAGGGAGGCAGATCTCATTACGGATGGTTGTGAGCCACCATGTGGTTGCTGGGATTTGAACTCGGGACCTTTGGAAGAGCAGCCGGGTGCTCTTACCCACTGAGCCATCTCACCAGCCCCAGCCTGGATCTTATAAACATTATTAAAATCTGTCTTAGGACATTTTTATAAATGCAGAGTAATGAATTTGGACACAGCCCTGTAATCCCAGCTACTTTGGAGGCTGAGATACAAGAATCACAAGTTCCTTCTTGGGCTAAGAACTAGTTCAAGGCCCGCCTGAGTAACTTGGACTCTGTCTCAGCTCCTGGGCATGATGTACCAGGGGGAGGCTCTGGTAGACCATGTGCCTCTGTGCTTGAGGCCCTGGGTTAAATTCCGTGTGTAGGGGAGAGGCTGAGGCGACTGAAACCAGGGTCTGTGCTCATCTCAGAAGGCAGCTGGCCAGAGTCCAGACTGGGTGTTTCAGAGGTAGCATCAGTGTTCAGGGCGTTTATACTTTCACAGCCTGCTCAGAATAGCACAGAGAGCTTTTAGCTCAGGCAGACATATGAGCCCTGCATCTAGGGATATAGTTTCTTGTATTATTCCCTCTCTCTGGACCCCACCCAGTTTCCATTCATATCCCGACAGCCCACACACTTGTCTGTCCTGGAATGCAAGAATTTCTAGAGGCTCTCCCTCTTTGCAAAGGAGGTTACATATATAGGCGGGGAAGCCATGCTTGTGTAGAGGTAGGCACTACAGATAGAGCATGGGGCTTGTTCACAAAGCAAGGGTGTACTGTTTTTATTTTAAAGTTTGTAATAGAGTTGGCAAAGTAGTGTGATTTATATCTGATCTTTCACATTTAACATTTGTTTGGAAACGATGCAAATTAATGAAGAGGGTCAGCCACTAGTGATGTATTTCCCACAGATTGGTGCTTTCTAAATAAAACTTGAAAGTTAACTCCCAATACTGCATGACCTTGCTATTGGACAGTGAGGACCCCCTGGTGCAGACATGGTTGCTTACGGACTTAAACCTTGGCACTGGATGACAGCATGGTCAAAGTGTACGTTCTCTCAGAGAAGGCAGTTGGACTCATACCATCCCCAGCTTATGCTACACAAATGCGGGGCTGAGGCAGCACAGACACGGTCACTTGTATTTAAGATGCCAGCCTCATAATTCCTTGCTGATCTCTGATCTCATGAAGCAGCTCACGTGTGAAAATTGCAAAGAATACTCAGGGTCTCTGTGTGTCAGTGTCTAACCAAAGTGAGCTGGCACCAGGTAGCCCAGCCCACTCAAGGCCAGCATCACTAACTGCATGGGTCAAAGGAGAGCGAGGTCAGGTCACAGCCCTGCAGCAAAACACTGATCACCAAGGGAAGCCAGTGGACCTCGGGAGTGCCCTTCTCGTGAGGACACTAACCTAGTTCAAGAGGTTGCCGGTTTCTTGTGATACGTTAAATTAGCAAACTTACCATGGTTTGGTCCCTTATATTTTTTTTAAAGATGTGCTTGAATTGTTTAGAATATCAAAAATGCTACATAATAAAGACATTTTTATCCTAATTTTTCTTGTTGGCGTTTTGGAAAGCAATGGGTGCTGGAATTTCCCCTGGGCTGACCTCACCTTTTCTTGCTTTGCACTTTGGGCTGCTTCCATGGCATCTCCTGTCACTTCCCCATTTGCAGATGGCTCAGGGCCGTGTGAAGAGTCAGAGTCAATGTTCTGAATCTCTTCCTCGAGACAGCTTTAGAATGACCCAGAGTACTGCTGGTCTGCACATGTTTTCTGGCCCCACCATGACAACTCTCTAGGCGGGTAGACTTGAATTTCTCATGAGCCTGTAGGTTATTCCGGAAGGAGGAGGAGTTGTCATGGCTTCGCCTTGCAGCCCCGCTAGCTTTATGTCCTCACAAGGTCGTGTTACGTTGGTGTACTTGACTTTGCTTTGTCTGCCTGGTGTGCAAAAACACAGACCCACTGCCAAATGTTTCTTTCAGCTTCAAACTCTCCAGAGTGAGAACTCAAGCCTCAGGAGACAGGCCACAGCCAGTGCCTGTCAGGTGCAGACTGGCTCTGACCACAAGGACACTGCAAGCCACTCGTCCCTAAAGCGACGGCCATCTGCCCGGGGCAGTAGACCCATGTCCATGTACGAGACTGGATCAGGCCAGAAGCCATACCTCCCAATGGGAGAAGCCAGCCACCCTGAGGAGAGCCGGACGAGACTTCAACCCTTCCCCACGCATGTGAGTAGCACTGCTGTGTGTCCCATTTCTGCTGTGCAGTCTGACTGTGTGTTCCCTCCTGGTCAAGCCGGGCTTGAGGACTGAAGGGGCTTGGCTAAAGTTGGGCGTTCTGGCTCTCGCTCAGCCCCTCCCCTTCAGTTCCTCTGTTTCTATGATGTCATTCCCAGGCAGCCTCTGTTGGCATGTGTTGTGTAGAGCTTCCTTCCTGAGCTCTACAAACAGAAGCCAGTTGTAAAGGTCACTGGCAGAAGTGTCTGTCTTCATCATAGGCGGAGGCTGGGGCTGGAGACATGGCCCAGTGGTAACCACACTGGCTGCTGTCACAGAGGCCACCCAGGCGGCACATAGCCCACTCCCAACCAGCTTAACTCTTGCTTTAGGGGATTTGACATTTCCTCTGGCCTCCCAGGGCTCTGCATGCACACGGCACACAGACAAGCAGGCAGAACACTCATACGTAAAATGATCTTTTAAAAACAACAGAGTAGGCAGAGGCATGCCCTCCTTATGAGCTGGAACTCCCCTGTGACTGGATACATAGAGTTGAGAGAGTCTGGGCTTCGGCAGCCTGGTTACTGACCTCACCTAGGCTAGTAGCATGACTTGGACATTTCATAAAGATGCAGTGTAAGCAGCCATTATACCAGCACACTCAGGAAGCTGAAGCAGGAGGATTGCCTGGACCACATAAGATCTTATCTCCAAAAAAAGGAAAAAGAAGGAAATATGTAAATAATTGAAAATGTCCATCTGCCCACAGTGTCTGCTCTGTGGTAGGCTCTCGCCGACCACAGTGGTGCACGTGTTGGGAAGCCAAGTTTTCAAACATTAAACTAGTCTGTCATTTGGACTGATCTATTGTAAAGATACCGGTTTCCACAGAGTGCTCCAGGCATAAACTGCCTTACGTAGTTCTTCCTTCAGAGTGTGGTATTCATCCTTTGGAATGTCAAAATTATTTCTTCAAAGTACATAGAGTTCTTCAATAAGCTTCTTAGGGTAATGTGAAGCAGATGATAAGATCTAATACATTTGGAGACTTTAGCAGTGTAAGACTGCAGTACCGTATGTATCCAGGAATCCATTGTCTCAGCTTCTCTTTATGTGGGTTTAATGCTTGAAGACCGGTCACTGACCTGACTGATGTTCTCAGTGAAAGGAGCCTCGTTTTCATAGAGCTGAGAACAAAACTTAGGCAACCTCACCTTGGTAGCTTACACAGTGCACTTGATCCTAGAGGGAGTGGGTGTGAGGCTGTGGCTGTACCGCCCAGTCTGACCTGAGGACCAGGGTGATGTGCACACCTGTTCAGAGTCGTCCATAGCGCTGTGTGGTTTTGTCCCTCCCAACCGAGAGCAAGCAGCACTGTAGGTGCTAACAGTGAGTGCCAAGTGTAGCTACGATGGCGGTAGGATCTCTTCCTTAAGCACAAGTGGCCTCTTCAGTGCAGAGTGGTTTCCAGCAGGCCACTTGCCTAATTAGGGATCATTGCCACAGCTGTCACCGAGCTGAGGGACATGTGTGAGCTGTGCAGTGGGAGGTGGGGACGTGTTTGTTTTATGTTTTCCCAAGCGTGTTTCTCTCTCCACTTCCAG	TGCAGAGTGGTTTCCAGCAGGCCACTTGCCTAATTAGGGATCATTGCCACAGCTGTCACCGAGCTGAGGGACATGTGTGAGCTGTGCAGTGGGAGGTGGGGACGTGTTTGTTTTATGTTTTCCCAAGCGTGTTTCTCTCTCCACTTCCAG	ATTGGGAGGAGTGCACTTGTGACCTCCTCTTCGTCTCTGCCCTCCTTCCCCTCCACACTTTCCTGGTCCAGGGACGAAAGCGCCCGAAGGG	TTAAGTACACTCTGACTGGTCTGCCCTGGAGGAGGGCCAGCACCCCTTGGCTTTGTGCCCCCGCCCCTTCCTAACTGCCCTCTGTCCTGCATGAAGCAGCTTTGCTCCTGGGTTCTCATAGCAGCAGGCACATGCAGCCGTGCACATCCGGCCTGGAGAGAGCTGGCCTTCCTCTGGGCCTCCACGCTGTGCGCCTTCCACGCTGCCTCTCTCACCTGTCTAACCACCTCCCAGATCACCTAGAGCACATCTTCCGAGCACTGTCGTGTTAAGCTAACTGAACTTGAGCTGGCTACTGGTCACAGAGAGCAGGGCAGTCCACCCAGGGTTTTTGAGATACAGTTATGAAATTAAAAGTATATTTGGGTTAGCGCAAAAGTATCTTAGCTTTTTTCTTCTAACTGCTGACTTACTTTTTATTAGCACCATCACCGCTGACAAGCCCCACCTCAGTTGGTACTGTCATGCAGAGGAGAGGTGGCTACAGGCTTAAAGCTGTCCACTTGGAATGGTAGGCCGGACCCTTCTGCTGGTGTGTGACTCACGCCAGTGGACTCCCTCACACCCACCTTTAAGAAAGGCAGCTAAAGGGTGCAAAAGATTTAAGTGACATCGTCCCTGTTCCCAAACAGACATTGTGTAAGAAGAAAACTCTTTTCATGTGCACAGAGAGCATGCTGCTTTCCTCTTGTGGGAGACTGGGGCAAGCCCTAGTGTTAGAGGCCTGCCCTTCGGCTCCTAGCTCGGTCTGTCTGTAGCAAGGGTGAAAAAAAGTAGGGAACTGCAAGCAAGACACCACCTTCCCCAGCAAGCCCCCGTGTGGGGAAGAGGACCCTGTGCACTGCCGGGGCCACTGGCTCACCAGGTCACTCTGAGTTTCCTTACAGCCCTTGTGAAGTCAGAGGACTTCTTGAAGCTTGGCACTTCTGGTGTTCTGAGCAGCCCTGGAAGGGCACTGTAGTCTTTGTTCCAAATGGTAGTTACGGAAGAGCAAAGAAATAAGGAAATCCCGCAGTTTGATAATAATGATGTTGAGAGTCAGGTAGGCTGGTCTTATCATACAATTTTGTAGTTTTTTTGATTTGTAGTGTGGTAGCTTTGAAAGGGACCAGTCACTGAAGTGATTCTGTCACAGTGAGCAGTGACGTCATCCAGGGTCCTCTGAGCTCCTCCTGGCAGCTTTGTCCTGGCTTAGGTTTCTGGGGTTTGTCTGTGCAGAGAAGTAAGAGCAGCTACAAGGTAACACTCGTGTTAACAGCTTTAACACTCCTGGCTCTGCATGCTCACTGTAACTTCCATAAACTTAAATGCCGGCTCATTGAAGTGCTGTGCACTTTGACGGAGGAGGACTTAGTCCGTCAGTACTTGTGCGCTGTACTTGAGGAGCGTTTCCTGAACGCTGTTAGTGGAGGTGTGTCACTCTTCTGAGATCCTCAAACAGACCCTGGCACTTCTGATCACTCTGGGTAATGTATTCAATCTCCAACTGTCACCGTGACATCAGGGGAGGCAGCAGCATCCCTTAGAGAGATACAGGATTCCAGGAGGCAAAAGATTGCAAATTTAAGATAAACCTGGCCTACATTAGCAACACTGTCTCAAAACCCAAAATGTAAGCTATGGAGGGTGTTAGCACTGTCTTCTAGATTTCTCTCCCCACTGGAGCAGTTTCAATGAATGAACTGTCCAGCATAATTAAAATTCAGTTTGTGTGTGTGTGTGTGTGTGTGTGCGCGCGCGCGTGTATATGTCTGAAATCAGGGTTTTTTTGTTTTTTTTGTTTTTTTAAGTAAAGATTAGTCAGACATTCCTTTACAGGTAGGAAAGGTCTTAGGGGGGCAGATTTCTGAGCTCAGGACCACCAGACCCTGCTCTCTGCCCCTGCACAAATACCGTGTCCCCTCTCTCTAGTGTCAGTTACCCGCTGACTTAGCCACAGAGCAGGAAGTTACAAACTTCTTCGCTTGATAACCTCATAAGCCGGGCGTGGTGGCGCACGCCTTTAATCCCAGCACTCGGGAGGCAGAGGCAGGCGGATTTCTGAGTTCGAGGCCAGCCTGGTCTACAAAGTGAGCTCCAGGACAGCCAAGGCTGTACAGAGAAACCCTGTCTCGAAAAACCAAAAAAAAAAAAAAAAAAAAAAAAAGATAACCTCATAAAGCCGCTAGCCAGCACTTACCACCTGCTGGGTGAAGTGCAGTGTGTGGAAAGGGTCATGGTGGAACTTAGGAAGCCAGCCCCAGTGCTCAGTATCGTCCATAGAGTGGGAAAGAGGATGTCCAGGGGACAATGTGAGGGCCTCGGGAGGAGGGGGAGCAAAGTGGAGCAGGTCTCAAGACGCCACTCCTCAGCCGGCTGAACCCCAGGCTCGTGCAGACTGCCCCACCGACTTCCTCTAGCAGCCATTTTTCTGGATAAGGCTGCACATCTCATGTGACTTAGCAAAGCCTCTACAGTCGCAGCCTTTGCCACCTTTCCCTGCATCAGTTAAACTACCTACCCGTGTACTTTAATAACCATGGCTTGAATGCTGGCTACACGGCTGGAAATAGCTAATCAGTAATCAGTTTAGATTGCTCATCGGCTTATGCTGCCATCCAGGTGAGGGATTGTCACACCGTAAGATGAACAACGAGAGAGGTTTCTTCACACGCTCCAGACCAGGCTCCTCCAGAGGATGCCATCCGCGCCACACCCCCTCACACTGACAGACCCCACCTCTAGTGCTGCTGCCAGTCCCGATAAAGCTCATTGTAACCTCCACAGTTAGACCTAATCTCTGTATTTTCAGAGATCAATATTTTGGAAAACGAGTAAAGTGGTTTGGAACTAAGGCTCTTCCAGGGTTAATCCGTGTAGTTCACAGGCAGCAGCATGGGGGCTCACAGGCAGCAAGGCTTCCTTGAGAGCTCATGAAAACCCTCCCTTGGGTCAGGTTTTAGCAGGAGCAGTGCAGGCTTCCCAAACATGTAGTAATGGAGGGACCCGCAGAGGGCTCCTGTCCTCTCCTTTCGCAGACTGTGCCTGAAGGTGGGCAGCTAGCTTATCCTGGTCCTGCTCTCTTCTGCTGTGAAACCAGGCAATTAGAGCCTGCTAAGTCCAGCTCTGAAGTGTGTGTTCAGATAAGTGTGTTTGTTACTGACTGCACGGCACGGGTGTGCATGTGTGTGCGCGTGTGGCTGTCAGACTGTGGGAGGCACCGGGGTCTGTTTAGGACTTGTTAGTGAATTAAGAAGACATGGCGCAGAAGTCGAAAAGGCACTTTTGGACCTACTACTCACTCCTCTTTACTAGATTTCCAGTAAAGGGCTGGTTCCTGTACCAAATGCGCTCTGGGTATGAAGGTGACAGAGCCTGGCGGGCGGAGGGATGCTCAACACTAATGGGCCCCTTCTCCTTTTAG	AAAAGGCACTTTTGGACCTACTACTCACTCCTCTTTACTAGATTTCCAGTAAAGGGCTGGTTCCTGTACCAAATGCGCTCTGGGTATGAAGGTGACAGAGCCTGGCGGGCGGAGGGATGCTCAACACTAATGGGCCCCTTCTCCTTTTAG	GCCTCCAGACTGGAGAAGCAGAACAGCACCCCGGAGAGTGATTATGACAACACTGCCTGTGACCCTGAGCCAGACGACACGGG	CCCCACGCATGTGAGTAGCACTGCTGTGTG,GCTAATGAAGGTGAATAACAACTTGAGTGA	CATGTGAGT,AAGGTGAAT	GTTTCTCTCTCCACTTCCAGATTGGGAGGA	GTTTCTCTCTCCACTTCCAGATT	GCCCGAAGGGTTAAGTACACTCTGACTGGT	GGGTTAAGT	TGGGCCCCTTCTCCTTTTAGGCCTCCAGAC	TGGGCCCCTTCTCCTTTTAGGCC
42396	ENSMUSG00000041890.18	Git2	chr5	-	114877093	114877342	114871921	114872004	114881791	114881929	42396	299	316	403	0	0	0	526	459	280	3	0	0	373	124	1	1	1	1	1	0.983	1	1	0.006	114876843	114877592	chr5:114876843-114877592:-	ns	114877093,114877342,chr5,-,ENSMUSG00000041890.18		yes	250	143	83	0.572	0.332	5320.5	5088	21.282	20.352	0.592	0.495074	0.512088	0.502555	0.590361	0.865013	0.836273	0.848911	0.997232	-6.1683	-4.6695	150	150	0.5	0.4	0.566667	0.6	8.68	7.57	-15.6	11.47	-3.9	-24.28	60	ACTTGACTT	0.209902	0.6	1	17	31	0.985995	2	96	ACTTGACTT,TTGTCATGG,GCTTTATGT	-0.963608	0.6	1	11	18	0.291938	21	CACTAATGG	2.52825	0.8125	5	12	29	1.64561	3	28	CACTAATGG,TACTCACTC,TGCTCAACA	1.95337	0.695652	5	12	29	1.61995	ENSMUST00000043283.14:ENSMUST00000086564.11:ENSMUST00000112183.8:ENSMUST00000112185.9:ENSMUST00000130925.2:ENSMUST00000146044.8:ENSMUST00000155908.8:ENSMUST00000178440.8:ENSMUST00000201442.2	43887	18	14	0.777778	3	4	8	17	9	1	0.111111	1	0.111111	8	0.888889	0	0	yes	114875408,114875498,chr5,-,ENSMUSG00000041890.18:114881791,114881941,chr5,-,ENSMUSG00000041890.18:114881836,114881941,chr5,-,ENSMUSG00000041890.18:114887303,114887401,chr5,-,ENSMUSG00000041890.18:114899633,114899728,chr5,-,ENSMUSG00000041890.18:114905156,114905269,chr5,-,ENSMUSG00000041890.18:114907677,114907811,chr5,-,ENSMUSG00000041890.18	7	AGCCTAGATTCAGATTTGTCAGATGGACCAGTCACTGTGCAGGAATTTATGGAGGTCAAAAGCGCCCTAGTGGCTTCTGAGGCCAAGAGACAGCAGCTAATGAAGGTGAATAACAACTTGAGTGACGAGCTGAGAATTATGCAGAAAAAG	GTGAGAGGACACACCTCCCACAGGACAGACGTGCTCCTCCTAAAATGTGTTCTTGCCCTGGGGCTGTAGCTGAATGGTGGAGTGCTCGCCAGTATATACAGGGCCCTGAGTTTATTTCCCAGTGCCACCAGAAGACACATACACATGGCAGAAAAAGTAAAACTGGCAGAAGGGTTAGGCCTTGGAAGGTGCTGTGAGAGGGCTCAAGTTAGGCTCACTGCTAACTCAAGCCAAGCAAAGATTAAATAAATGCTCTTAAAATAAGGCCCTGTCACTGAGCAAGTGAAGGATCAGCGTTGACTCTAGGCTGAGGTCAGGACTGGAGGCTTCTCTGTGTCCCAGTGTGCTTAGCTCCTCCCCTCATGACCTCACTGATGGGGAAGCAGGGGACAGGAGACTATGCACTGCACAGGTGGTGCGCATCGCAAGAGCAGACAAGCTGGAGGTTAGGAGTTTGGAAGAGAGAGCATCAAGGGAGGAGCTCTTGACAGTACAGGGCTCTGAAACAAGGCCTCATAGATGTGCTGTCCTGCACCCGCGTAGAAGGCAGAACAAGAAAGCCTGGGCTGGAACAGCCTAGAAGAGCCCCACACTGTGCAGAGACTCTGGACAGCACAGTGAGGACCTCAGCTCTAAAGGGCATTGCAGCACGGCCTCAGGGCTCAGGCCAGTGGGGCCCAGGGAGAGAGACAGGGCACTGTTGAGTGAACAGGGGACAGGGCCAAGGGGTCTGCAGGCTGAACCCTCAGGACAGACTCAGATAGGCACTCCACAGACACTGAGTAACAAATAAACAAGAAGCTAGGCTGCCGAGGTCTGCAGGTTTGAAGCAGGGAGATAAGCTTAGATTTGTCCAGCATTTGCTGTTTGATATTGGCAGAAGGGACGCCCCTACCTGGACTGCCCCGTGCCAGTCCACTCAGTTACAGGCAGGGTCATTACCAGTCCCTCAGGGACGGACCATCCATTGATTGGCTGGGCTCCTGCTGCCCTTTCAGCCTCTCGCTGAGCACTGCTGCTGGACTCTCAGGAGCCCTGGCCTCCTCAGGCACGCCTTCCAGCTCCCCCAGCTCCTCCCCAGGCAGCCCAGCCAGCTGCTGCGTCCCACCCGCTCCATTGTCTGTGTCCCCAGCACTCAGTCCCTCTGTCCTGCCTTGGAACACCTTAGCCATCCCCTTTCCTGTGCTGCTGGAGTGTGAGCGCCATGGATGTAGCAGCCTGTCCTCTCTGTCACAGCGCACTGGAGACTGACTGATGCTCACTAGGTCATGTGGAGCGAGTGAATCCATAGAGTAAGCTCTTTAAGTTAGCAAGGACAGTGTGTGCAGGGCAGCGCAGAGCCTTGGCAGCCAGTGTCCACAGAGGTTTGCAGCGCTCTGCCTGCTCCTGCAGGAAGCTCTGCAGAGTGTCATGAGTCCTGGAGTGCCCCTGCCTTTCATATGGTCCACCTTTGCAGTCCAGCGGGCGTGGTGGAGATGGACATTCTTTAGCTGTTAGTCTTTAACATCATCATCGCGGATTGTGAACATTTTCCCGGTTTATTTTTAGAGCCTAGATTCAGATTTGTCAGATGGACCAGTCACTGTGCAGGAATTTATGGAGGTCAAAAGCGCCCTAGTGGCTTCTGAGGCCAAGAGACAGCAGCTAATGAAGGTGAATAACAACTTGAGTGACGAGCTGAGAATTATGCAGAAAAAGGTAACATGTTAATAAATGCCAGGATGGTTGACTCGTTGATCCCGGTCACCATGCTTATGGTCAGAGGGAAGAAAACATTTACTATAACAGACATAGACATACTGTCCTCTTGAAAGCAGGCTGTGTGTGTATGTTTGAAATGCAGCGCTCTGATGAGAAACGTGTTCAGTGTAGCACAGAGACTATAGCCCAGTGGTGGGTGGTGCATCTGCCTAGCATGAGCAAGGCCTGGGCCAGGGCCTGTGCTTGGCTGGGATTCTAATTCAGTGTATGTATGGACACAAAGCCTTGGGTTTGCACCTAAAAATGCATTCAGAGTAAACTCCCCTAGGAGAGACCTAGCAGCCCACTATTGGTGTGAGATAGCATAACTTTGCCCTGTCCTGGGCTTTCTGGGAATCTGGAAGCTACTGCTTGGGTGTGATTTTCCACACCTATTGCTGATTCTTAAAATTAATCTCACCATGCAGACAGAGCAGGCAGAAGCACGTGCTTCTCAGCGTAAGCCCTGGCACGTACCATGTGCCGTGCTTTCTCTGCTGGCACTGGCTCTGACTGCTACCCTGGCAACCCTCGCCAGCATCTCAGCCTGCTGTCACCACCTCGAGCAGGGCTTGACACACAGAAGACTGCCACATGTCTGCCTGTACTAACAAGGAGAGGCAACCCGTGTACGCTGCACTATCCTAGTCATTCCCCCAGGGCAGCCGTTCTCAACCTTTAGGGGACGTCAAGCAATCCTTTCACAGGGGTCGCCTAAGTCCATTGGAAAATGCAGAATTACAGATAGGAAGTAGTAACGAAATAATTTTATGGTTAGGGGTCAGCACAGCATGAGGAACTGTGTTAAGGGGACACAGCGTCAGGAAGGTTGAGAACCCCTGCTTCAGGGACTGGGAACTGCCTGTAGGAGAGGTCAGTGGGGAAGGCAGTGCTTGGGATGATGATGGAGAGCGACAGATGGGAAAGCCAGCTGTGCCCTAGACTCTGGGCACCGTAAGCATCGCTGACTGTCGTGAGAAAAAGCTCGCTATGCACCCCACGCAGAAAAAAATAGGCTGGCTTTGGGGTTTATACTATTGTTGAGGAACGCGATCTCAGACTCAGAGTATTGTAAGGCCTGGTCACAAGGTACATCTTCTCAAGGAAAGCCAAAGGGCTCTCCCACTGGCTAGGGAGCACTCCCACTGGCTAGGGAGCACTCCCACTGGCTAGGGAGCACTCCCACGGGCTAGGGAGCAAGGTTGTGAGAGCTCTGCAGTCAGTCAGTGGCTCTTGTGCTGTAGTGCAGAGGCTGAGAGACTGAGCTCTCGTGGCCTAGCGCCCCGACCTGCCTTGCAGCCCCTTCTAGGCTAGTGCACAGCTGCGACCAAGAGCCTGAGAGGCCTCTGCCGCAGCAGAGGCCTGACATCTCCTCGGCCTTTTCTGAGCAGGGTCACACAGATGTGGTAGTTAATGCAGTCACCATCTTACCAGCTTCTTGGGTGATTTGTTTTTCTGAAACTTGCCTTTGATTGTTGGTCTGCGGGGCTTCACCTTTTTACCCATAGTTCTCCTTTAGTGTTCATAAAGGTTACATGTGCTGGGGAGATGGCCCAGGTCAAACATTGAAAGACAAGAAGAGGACTGAAGTCCAGACCCCCAGAGCCCATGTGAAAGACCAGTTGGGCACAGTGGTCCACCTACAGTGCCGTGCAGCAAGAGCAGTGACAGGGAGTCCCCAGAGCAAGCTTCCAGCCAGACCAGCTAACCTGTGTGCTCAGGCTCACAGGGAGAGTGATTGTGGGAGATACCAGTGCTCCACTCGAGCCTCCCATCACATGTGTGTATGCACGTGTATGCTTAAGATTAATAAAGAAAACTCAGTGTTGGCTGAAGAGATGGCTCAGCAGGTAAAGGAACTTGACAGCTGCAGAAGCTGACAGCTTGAGTTCAAGTCCCAGAGCCCACAGAAAGCCGGAGAAGAAGCCTCAGAGTTGTCCTCTGACACCACACGCAGACACCAGGCACATGCAGACACAGTCAGACTTCATTTTTATTGTAATTGCTAGAGACAGCTCGAATCTCTTGAAAGCAAGTGTCTAGAGTTTCTCTAGAGCAAGAATTGGGGAGAGACTTAGTGGGTAAGAGACGAGTACCCAGCCTGATGGCCTGAGTTCAAGTCCCTAGACTCCCTGACCTCCACATGTGTACCGTGGTGTGCACTCACCCTGACACACATGCACATACACTCAGACAAGCCAAGTGTTGACGAGCAGAGCCATTGTCCATTATTATCATACAGATGCCTGTGATTTTTAAACTAGTGAATTATCTGTAACTTTTTATTTCCTGCCATACTTTTTCCAGAGTACAGCCTGGATCTTTTTTTTTTTTTTTTTTTTTTTTAAAGATTTATTTATTGGTTATATGTAAGTACACTGTAGCTGTCTGTCTTCAGACACTCCAGAAGAGGGAGGCAGATCTCATTACGGATGGTTGTGAGCCACCATGTGGTTGCTGGGATTTGAACTCGGGACCTTTGGAAGAGCAGCCGGGTGCTCTTACCCACTGAGCCATCTCACCAGCCCCAGCCTGGATCTTATAAACATTATTAAAATCTGTCTTAGGACATTTTTATAAATGCAGAGTAATGAATTTGGACACAGCCCTGTAATCCCAGCTACTTTGGAGGCTGAGATACAAGAATCACAAGTTCCTTCTTGGGCTAAGAACTAGTTCAAGGCCCGCCTGAGTAACTTGGACTCTGTCTCAGCTCCTGGGCATGATGTACCAGGGGGAGGCTCTGGTAGACCATGTGCCTCTGTGCTTGAGGCCCTGGGTTAAATTCCGTGTGTAGGGGAGAGGCTGAGGCGACTGAAACCAGGGTCTGTGCTCATCTCAGAAGGCAGCTGGCCAGAGTCCAGACTGGGTGTTTCAGAGGTAGCATCAGTGTTCAGGGCGTTTATACTTTCACAGCCTGCTCAGAATAGCACAGAGAGCTTTTAGCTCAGGCAGACATATGAGCCCTGCATCTAGGGATATAGTTTCTTGTATTATTCCCTCTCTCTGGACCCCACCCAGTTTCCATTCATATCCCGACAGCCCACACACTTGTCTGTCCTGGAATGCAAGAATTTCTAGAGGCTCTCCCTCTTTGCAAAGGAGGTTACATATATAGGCGGGGAAGCCATGCTTGTGTAGAGGTAGGCACTACAGATAGAGCATGGGGCTTGTTCACAAAGCAAGGGTGTACTGTTTTTATTTTAAAGTTTGTAATAGAGTTGGCAAAGTAGTGTGATTTATATCTGATCTTTCACATTTAACATTTGTTTGGAAACGATGCAAATTAATGAAGAGGGTCAGCCACTAGTGATGTATTTCCCACAGATTGGTGCTTTCTAAATAAAACTTGAAAGTTAACTCCCAATACTGCATGACCTTGCTATTGGACAGTGAGGACCCCCTGGTGCAGACATGGTTGCTTACGGACTTAAACCTTGGCACTGGATGACAGCATGGTCAAAGTGTACGTTCTCTCAGAGAAGGCAGTTGGACTCATACCATCCCCAGCTTATGCTACACAAATGCGGGGCTGAGGCAGCACAGACACGGTCACTTGTATTTAAGATGCCAGCCTCATAATTCCTTGCTGATCTCTGATCTCATGAAGCAGCTCACGTGTGAAAATTGCAAAGAATACTCAGGGTCTCTGTGTGTCAGTGTCTAACCAAAGTGAGCTGGCACCAGGTAGCCCAGCCCACTCAAGGCCAGCATCACTAACTGCATGGGTCAAAGGAGAGCGAGGTCAGGTCACAGCCCTGCAGCAAAACACTGATCACCAAGGGAAGCCAGTGGACCTCGGGAGTGCCCTTCTCGTGAGGACACTAACCTAGTTCAAGAGGTTGCCGGTTTCTTGTGATACGTTAAATTAGCAAACTTACCATGGTTTGGTCCCTTATATTTTTTTTAAAGATGTGCTTGAATTGTTTAGAATATCAAAAATGCTACATAATAAAGACATTTTTATCCTAATTTTTCTTGTTGGCGTTTTGGAAAGCAATGGGTGCTGGAATTTCCCCTGGGCTGACCTCACCTTTTCTTGCTTTGCACTTTGGGCTGCTTCCATGGCATCTCCTGTCACTTCCCCATTTGCAGATGGCTCAGGGCCGTGTGAAGAGTCAGAGTCAATGTTCTGAATCTCTTCCTCGAGACAGCTTTAGAATGACCCAGAGTACTGCTGGTCTGCACATGTTTTCTGGCCCCACCATGACAACTCTCTAGGCGGGTAGACTTGAATTTCTCATGAGCCTGTAGGTTATTCCGGAAGGAGGAGGAGTTGTCATGGCTTCGCCTTGCAGCCCCGCTAGCTTTATGTCCTCACAAGGTCGTGTTACGTTGGTGTACTTGACTTTGCTTTGTCTGCCTGGTGTGCAAAAACACAGACCCACTGCCAAATGTTTCTTTCAG	ATTCCGGAAGGAGGAGGAGTTGTCATGGCTTCGCCTTGCAGCCCCGCTAGCTTTATGTCCTCACAAGGTCGTGTTACGTTGGTGTACTTGACTTTGCTTTGTCTGCCTGGTGTGCAAAAACACAGACCCACTGCCAAATGTTTCTTTCAG	CTTCAAACTCTCCAGAGTGAGAACTCAAGCCTCAGGAGACAGGCCACAGCCAGTGCCTGTCAGGTGCAGACTGGCTCTGACCACAAGGACACTGCAAGCCACTCGTCCCTAAAGCGACGGCCATCTGCCCGGGGCAGTAGACCCATGTCCATGTACGAGACTGGATCAGGCCAGAAGCCATACCTCCCAATGGGAGAAGCCAGCCACCCTGAGGAGAGCCGGACGAGACTTCAACCCTTCCCCACGCATG	TGAGTAGCACTGCTGTGTGTCCCATTTCTGCTGTGCAGTCTGACTGTGTGTTCCCTCCTGGTCAAGCCGGGCTTGAGGACTGAAGGGGCTTGGCTAAAGTTGGGCGTTCTGGCTCTCGCTCAGCCCCTCCCCTTCAGTTCCTCTGTTTCTATGATGTCATTCCCAGGCAGCCTCTGTTGGCATGTGTTGTGTAGAGCTTCCTTCCTGAGCTCTACAAACAGAAGCCAGTTGTAAAGGTCACTGGCAGAAGTGTCTGTCTTCATCATAGGCGGAGGCTGGGGCTGGAGACATGGCCCAGTGGTAACCACACTGGCTGCTGTCACAGAGGCCACCCAGGCGGCACATAGCCCACTCCCAACCAGCTTAACTCTTGCTTTAGGGGATTTGACATTTCCTCTGGCCTCCCAGGGCTCTGCATGCACACGGCACACAGACAAGCAGGCAGAACACTCATACGTAAAATGATCTTTTAAAAACAACAGAGTAGGCAGAGGCATGCCCTCCTTATGAGCTGGAACTCCCCTGTGACTGGATACATAGAGTTGAGAGAGTCTGGGCTTCGGCAGCCTGGTTACTGACCTCACCTAGGCTAGTAGCATGACTTGGACATTTCATAAAGATGCAGTGTAAGCAGCCATTATACCAGCACACTCAGGAAGCTGAAGCAGGAGGATTGCCTGGACCACATAAGATCTTATCTCCAAAAAAAGGAAAAAGAAGGAAATATGTAAATAATTGAAAATGTCCATCTGCCCACAGTGTCTGCTCTGTGGTAGGCTCTCGCCGACCACAGTGGTGCACGTGTTGGGAAGCCAAGTTTTCAAACATTAAACTAGTCTGTCATTTGGACTGATCTATTGTAAAGATACCGGTTTCCACAGAGTGCTCCAGGCATAAACTGCCTTACGTAGTTCTTCCTTCAGAGTGTGGTATTCATCCTTTGGAATGTCAAAATTATTTCTTCAAAGTACATAGAGTTCTTCAATAAGCTTCTTAGGGTAATGTGAAGCAGATGATAAGATCTAATACATTTGGAGACTTTAGCAGTGTAAGACTGCAGTACCGTATGTATCCAGGAATCCATTGTCTCAGCTTCTCTTTATGTGGGTTTAATGCTTGAAGACCGGTCACTGACCTGACTGATGTTCTCAGTGAAAGGAGCCTCGTTTTCATAGAGCTGAGAACAAAACTTAGGCAACCTCACCTTGGTAGCTTACACAGTGCACTTGATCCTAGAGGGAGTGGGTGTGAGGCTGTGGCTGTACCGCCCAGTCTGACCTGAGGACCAGGGTGATGTGCACACCTGTTCAGAGTCGTCCATAGCGCTGTGTGGTTTTGTCCCTCCCAACCGAGAGCAAGCAGCACTGTAGGTGCTAACAGTGAGTGCCAAGTGTAGCTACGATGGCGGTAGGATCTCTTCCTTAAGCACAAGTGGCCTCTTCAGTGCAGAGTGGTTTCCAGCAGGCCACTTGCCTAATTAGGGATCATTGCCACAGCTGTCACCGAGCTGAGGGACATGTGTGAGCTGTGCAGTGGGAGGTGGGGACGTGTTTGTTTTATGTTTTCCCAAGCGTGTTTCTCTCTCCACTTCCAGATTGGGAGGAGTGCACTTGTGACCTCCTCTTCGTCTCTGCCCTCCTTCCCCTCCACACTTTCCTGGTCCAGGGACGAAAGCGCCCGAAGGGTTAAGTACACTCTGACTGGTCTGCCCTGGAGGAGGGCCAGCACCCCTTGGCTTTGTGCCCCCGCCCCTTCCTAACTGCCCTCTGTCCTGCATGAAGCAGCTTTGCTCCTGGGTTCTCATAGCAGCAGGCACATGCAGCCGTGCACATCCGGCCTGGAGAGAGCTGGCCTTCCTCTGGGCCTCCACGCTGTGCGCCTTCCACGCTGCCTCTCTCACCTGTCTAACCACCTCCCAGATCACCTAGAGCACATCTTCCGAGCACTGTCGTGTTAAGCTAACTGAACTTGAGCTGGCTACTGGTCACAGAGAGCAGGGCAGTCCACCCAGGGTTTTTGAGATACAGTTATGAAATTAAAAGTATATTTGGGTTAGCGCAAAAGTATCTTAGCTTTTTTCTTCTAACTGCTGACTTACTTTTTATTAGCACCATCACCGCTGACAAGCCCCACCTCAGTTGGTACTGTCATGCAGAGGAGAGGTGGCTACAGGCTTAAAGCTGTCCACTTGGAATGGTAGGCCGGACCCTTCTGCTGGTGTGTGACTCACGCCAGTGGACTCCCTCACACCCACCTTTAAGAAAGGCAGCTAAAGGGTGCAAAAGATTTAAGTGACATCGTCCCTGTTCCCAAACAGACATTGTGTAAGAAGAAAACTCTTTTCATGTGCACAGAGAGCATGCTGCTTTCCTCTTGTGGGAGACTGGGGCAAGCCCTAGTGTTAGAGGCCTGCCCTTCGGCTCCTAGCTCGGTCTGTCTGTAGCAAGGGTGAAAAAAAGTAGGGAACTGCAAGCAAGACACCACCTTCCCCAGCAAGCCCCCGTGTGGGGAAGAGGACCCTGTGCACTGCCGGGGCCACTGGCTCACCAGGTCACTCTGAGTTTCCTTACAGCCCTTGTGAAGTCAGAGGACTTCTTGAAGCTTGGCACTTCTGGTGTTCTGAGCAGCCCTGGAAGGGCACTGTAGTCTTTGTTCCAAATGGTAGTTACGGAAGAGCAAAGAAATAAGGAAATCCCGCAGTTTGATAATAATGATGTTGAGAGTCAGGTAGGCTGGTCTTATCATACAATTTTGTAGTTTTTTTGATTTGTAGTGTGGTAGCTTTGAAAGGGACCAGTCACTGAAGTGATTCTGTCACAGTGAGCAGTGACGTCATCCAGGGTCCTCTGAGCTCCTCCTGGCAGCTTTGTCCTGGCTTAGGTTTCTGGGGTTTGTCTGTGCAGAGAAGTAAGAGCAGCTACAAGGTAACACTCGTGTTAACAGCTTTAACACTCCTGGCTCTGCATGCTCACTGTAACTTCCATAAACTTAAATGCCGGCTCATTGAAGTGCTGTGCACTTTGACGGAGGAGGACTTAGTCCGTCAGTACTTGTGCGCTGTACTTGAGGAGCGTTTCCTGAACGCTGTTAGTGGAGGTGTGTCACTCTTCTGAGATCCTCAAACAGACCCTGGCACTTCTGATCACTCTGGGTAATGTATTCAATCTCCAACTGTCACCGTGACATCAGGGGAGGCAGCAGCATCCCTTAGAGAGATACAGGATTCCAGGAGGCAAAAGATTGCAAATTTAAGATAAACCTGGCCTACATTAGCAACACTGTCTCAAAACCCAAAATGTAAGCTATGGAGGGTGTTAGCACTGTCTTCTAGATTTCTCTCCCCACTGGAGCAGTTTCAATGAATGAACTGTCCAGCATAATTAAAATTCAGTTTGTGTGTGTGTGTGTGTGTGTGTGCGCGCGCGCGTGTATATGTCTGAAATCAGGGTTTTTTTGTTTTTTTTGTTTTTTTAAGTAAAGATTAGTCAGACATTCCTTTACAGGTAGGAAAGGTCTTAGGGGGGCAGATTTCTGAGCTCAGGACCACCAGACCCTGCTCTCTGCCCCTGCACAAATACCGTGTCCCCTCTCTCTAGTGTCAGTTACCCGCTGACTTAGCCACAGAGCAGGAAGTTACAAACTTCTTCGCTTGATAACCTCATAAGCCGGGCGTGGTGGCGCACGCCTTTAATCCCAGCACTCGGGAGGCAGAGGCAGGCGGATTTCTGAGTTCGAGGCCAGCCTGGTCTACAAAGTGAGCTCCAGGACAGCCAAGGCTGTACAGAGAAACCCTGTCTCGAAAAACCAAAAAAAAAAAAAAAAAAAAAAAAAGATAACCTCATAAAGCCGCTAGCCAGCACTTACCACCTGCTGGGTGAAGTGCAGTGTGTGGAAAGGGTCATGGTGGAACTTAGGAAGCCAGCCCCAGTGCTCAGTATCGTCCATAGAGTGGGAAAGAGGATGTCCAGGGGACAATGTGAGGGCCTCGGGAGGAGGGGGAGCAAAGTGGAGCAGGTCTCAAGACGCCACTCCTCAGCCGGCTGAACCCCAGGCTCGTGCAGACTGCCCCACCGACTTCCTCTAGCAGCCATTTTTCTGGATAAGGCTGCACATCTCATGTGACTTAGCAAAGCCTCTACAGTCGCAGCCTTTGCCACCTTTCCCTGCATCAGTTAAACTACCTACCCGTGTACTTTAATAACCATGGCTTGAATGCTGGCTACACGGCTGGAAATAGCTAATCAGTAATCAGTTTAGATTGCTCATCGGCTTATGCTGCCATCCAGGTGAGGGATTGTCACACCGTAAGATGAACAACGAGAGAGGTTTCTTCACACGCTCCAGACCAGGCTCCTCCAGAGGATGCCATCCGCGCCACACCCCCTCACACTGACAGACCCCACCTCTAGTGCTGCTGCCAGTCCCGATAAAGCTCATTGTAACCTCCACAGTTAGACCTAATCTCTGTATTTTCAGAGATCAATATTTTGGAAAACGAGTAAAGTGGTTTGGAACTAAGGCTCTTCCAGGGTTAATCCGTGTAGTTCACAGGCAGCAGCATGGGGGCTCACAGGCAGCAAGGCTTCCTTGAGAGCTCATGAAAACCCTCCCTTGGGTCAGGTTTTAGCAGGAGCAGTGCAGGCTTCCCAAACATGTAGTAATGGAGGGACCCGCAGAGGGCTCCTGTCCTCTCCTTTCGCAGACTGTGCCTGAAGGTGGGCAGCTAGCTTATCCTGGTCCTGCTCTCTTCTGCTGTGAAACCAGGCAATTAGAGCCTGCTAAGTCCAGCTCTGAAGTGTGTGTTCAGATAAGTGTGTTTGTTACTGACTGCACGGCACGGGTGTGCATGTGTGTGCGCGTGTGGCTGTCAGACTGTGGGAGGCACCGGGGTCTGTTTAGGACTTGTTAGTGAATTAAGAAGACATGGCGCAGAAGTCGAAAAGGCACTTTTGGACCTACTACTCACTCCTCTTTACTAGATTTCCAGTAAAGGGCTGGTTCCTGTACCAAATGCGCTCTGGGTATGAAGGTGACAGAGCCTGGCGGGCGGAGGGATGCTCAACACTAATGGGCCCCTTCTCCTTTTAG	AAAAGGCACTTTTGGACCTACTACTCACTCCTCTTTACTAGATTTCCAGTAAAGGGCTGGTTCCTGTACCAAATGCGCTCTGGGTATGAAGGTGACAGAGCCTGGCGGGCGGAGGGATGCTCAACACTAATGGGCCCCTTCTCCTTTTAG	ATTGGGAGGAGTGCACTTGTGACCTCCTCTTCGTCTCTGCCCTCCTTCCCCTCCACACTTTCCTGGTCCAGGGACGAAAGCGCCCGAAGG	GCAGAAAAAGGTAACATGTTAATAAATGCC,GCTAATGAAGGTGAATAACAACTTGAGTGA,CCGGCAGAAGGTGAGAGGACACACCTCCCA	AAGGTAACA,AAGGTGAAT,AAGGTGAGA	CTGCCAAATGTTTCTTTCAGCTTCAAACTC	CTGCCAAATGTTTCTTTCAGCTT	CCCACGCATGTGAGTAGCACTGCTGTGTGT	ATGTGAGTA	TGGGCCCCTTCTCCTTTTAGGCCTCCAGAC,GTTTCTCTCTCCACTTCCAGATTGGGAGGA	TGGGCCCCTTCTCCTTTTAGGCC,GTTTCTCTCTCCACTTCCAGATT
42398	ENSMUSG00000041890.18	Git2	chr5	-	114881791	114881941	114877093	114877342	114883489	114883632	42398	120	109	174	44	61	87	245	180	129	78	93	46	274	124	0.268081	1	0.552	0.447	0.475	0.587	0.467	0.559	-0.046	114881541	114882191	chr5:114881541-114882191:-	ns	114881791,114881941,chr5,-,ENSMUSG00000041890.18		yes	151	143	249	0.94702	1.64901	1548	4448	10.2517	29.457	0.456954	0.552326	0.538462	0.487185	0.590361	1.17837	1.20871	1.06616	1.29195	-7.07661	-4.6695	150	150	0.633333	0.333333	0.3	0.4	8.68	9.28	-12.92	7.57	1.71	-21.6	24	TTGTGAACA	-0.292816	0.736842	2	18	30	0.761934	2	111	TTGTGAACA,CTTTCATAT,TCATGAGTC	-1.01423	0.584615	6	16	26	0.0492394	21	CACTAATGG	2.52825	0.8125	5	12	29	1.64561	3	28	CACTAATGG,TACTCACTC,TGCTCAACA	1.95337	0.695652	5	12	29	1.61995	ENSMUST00000043283.14:ENSMUST00000086564.11:ENSMUST00000112183.8:ENSMUST00000112185.9:ENSMUST00000130925.2:ENSMUST00000146044.8:ENSMUST00000155908.8:ENSMUST00000178440.8	44955	18.5	14	0.75731	3	4	8	17	8	1	0.125	0	0	7	0.875	0	0	yes	114875408,114875498,chr5,-,ENSMUSG00000041890.18:114877093,114877342,chr5,-,ENSMUSG00000041890.18:114881836,114881941,chr5,-,ENSMUSG00000041890.18:114887303,114887401,chr5,-,ENSMUSG00000041890.18:114899633,114899728,chr5,-,ENSMUSG00000041890.18:114905156,114905269,chr5,-,ENSMUSG00000041890.18:114907677,114907811,chr5,-,ENSMUSG00000041890.18	7	ACAATGTGGAGCTCATATTGAGAACAGTCAGTACCCAGCACAGCACTGAGAGCCAAGACAACGACCAGCCAGACTATGACAGTGTGGCCTCCGATGAAGACACAGACGTGGAGACGAGGGCAAGCAAGGCAAACCGGCAGAAG	GTGAGAGGACACACCTCCCACAGGACAGACGTGCTCCTCCTAAAATGTGTTCTTGCCCTGGGGCTGTAGCTGAATGGTGGAGTGCTCGCCAGTATATACAGGGCCCTGAGTTTATTTCCCAGTGCCACCAGAAGACACATACACATGGCAGAAAAAGTAAAACTGGCAGAAGGGTTAGGCCTTGGAAGGTGCTGTGAGAGGGCTCAAGTTAGGCTCACTGCTAACTCAAGCCAAGCAAAGATTAAATAAATGCTCTTAAAATAAGGCCCTGTCACTGAGCAAGTGAAGGATCAGCGTTGACTCTAGGCTGAGGTCAGGACTGGAGGCTTCTCTGTGTCCCAGTGTGCTTAGCTCCTCCCCTCATGACCTCACTGATGGGGAAGCAGGGGACAGGAGACTATGCACTGCACAGGTGGTGCGCATCGCAAGAGCAGACAAGCTGGAGGTTAGGAGTTTGGAAGAGAGAGCATCAAGGGAGGAGCTCTTGACAGTACAGGGCTCTGAAACAAGGCCTCATAGATGTGCTGTCCTGCACCCGCGTAGAAGGCAGAACAAGAAAGCCTGGGCTGGAACAGCCTAGAAGAGCCCCACACTGTGCAGAGACTCTGGACAGCACAGTGAGGACCTCAGCTCTAAAGGGCATTGCAGCACGGCCTCAGGGCTCAGGCCAGTGGGGCCCAGGGAGAGAGACAGGGCACTGTTGAGTGAACAGGGGACAGGGCCAAGGGGTCTGCAGGCTGAACCCTCAGGACAGACTCAGATAGGCACTCCACAGACACTGAGTAACAAATAAACAAGAAGCTAGGCTGCCGAGGTCTGCAGGTTTGAAGCAGGGAGATAAGCTTAGATTTGTCCAGCATTTGCTGTTTGATATTGGCAGAAGGGACGCCCCTACCTGGACTGCCCCGTGCCAGTCCACTCAGTTACAGGCAGGGTCATTACCAGTCCCTCAGGGACGGACCATCCATTGATTGGCTGGGCTCCTGCTGCCCTTTCAGCCTCTCGCTGAGCACTGCTGCTGGACTCTCAGGAGCCCTGGCCTCCTCAGGCACGCCTTCCAGCTCCCCCAGCTCCTCCCCAGGCAGCCCAGCCAGCTGCTGCGTCCCACCCGCTCCATTGTCTGTGTCCCCAGCACTCAGTCCCTCTGTCCTGCCTTGGAACACCTTAGCCATCCCCTTTCCTGTGCTGCTGGAGTGTGAGCGCCATGGATGTAGCAGCCTGTCCTCTCTGTCACAGCGCACTGGAGACTGACTGATGCTCACTAGGTCATGTGGAGCGAGTGAATCCATAGAGTAAGCTCTTTAAGTTAGCAAGGACAGTGTGTGCAGGGCAGCGCAGAGCCTTGGCAGCCAGTGTCCACAGAGGTTTGCAGCGCTCTGCCTGCTCCTGCAGGAAGCTCTGCAGAGTGTCATGAGTCCTGGAGTGCCCCTGCCTTTCATATGGTCCACCTTTGCAGTCCAGCGGGCGTGGTGGAGATGGACATTCTTTAGCTGTTAGTCTTTAACATCATCATCGCGGATTGTGAACATTTTCCCGGTTTATTTTTAG	CTGCAGAGTGTCATGAGTCCTGGAGTGCCCCTGCCTTTCATATGGTCCACCTTTGCAGTCCAGCGGGCGTGGTGGAGATGGACATTCTTTAGCTGTTAGTCTTTAACATCATCATCGCGGATTGTGAACATTTTCCCGGTTTATTTTTAG	AGCCTAGATTCAGATTTGTCAGATGGACCAGTCACTGTGCAGGAATTTATGGAGGTCAAAAGCGCCCTAGTGGCTTCTGAGGCCAAGAGACAGCAGCTAATGAAGGTGAATAACAACTTGAGTGACGAGCTGAGAATTATGCAGAAAAAGG	TAACATGTTAATAAATGCCAGGATGGTTGACTCGTTGATCCCGGTCACCATGCTTATGGTCAGAGGGAAGAAAACATTTACTATAACAGACATAGACATACTGTCCTCTTGAAAGCAGGCTGTGTGTGTATGTTTGAAATGCAGCGCTCTGATGAGAAACGTGTTCAGTGTAGCACAGAGACTATAGCCCAGTGGTGGGTGGTGCATCTGCCTAGCATGAGCAAGGCCTGGGCCAGGGCCTGTGCTTGGCTGGGATTCTAATTCAGTGTATGTATGGACACAAAGCCTTGGGTTTGCACCTAAAAATGCATTCAGAGTAAACTCCCCTAGGAGAGACCTAGCAGCCCACTATTGGTGTGAGATAGCATAACTTTGCCCTGTCCTGGGCTTTCTGGGAATCTGGAAGCTACTGCTTGGGTGTGATTTTCCACACCTATTGCTGATTCTTAAAATTAATCTCACCATGCAGACAGAGCAGGCAGAAGCACGTGCTTCTCAGCGTAAGCCCTGGCACGTACCATGTGCCGTGCTTTCTCTGCTGGCACTGGCTCTGACTGCTACCCTGGCAACCCTCGCCAGCATCTCAGCCTGCTGTCACCACCTCGAGCAGGGCTTGACACACAGAAGACTGCCACATGTCTGCCTGTACTAACAAGGAGAGGCAACCCGTGTACGCTGCACTATCCTAGTCATTCCCCCAGGGCAGCCGTTCTCAACCTTTAGGGGACGTCAAGCAATCCTTTCACAGGGGTCGCCTAAGTCCATTGGAAAATGCAGAATTACAGATAGGAAGTAGTAACGAAATAATTTTATGGTTAGGGGTCAGCACAGCATGAGGAACTGTGTTAAGGGGACACAGCGTCAGGAAGGTTGAGAACCCCTGCTTCAGGGACTGGGAACTGCCTGTAGGAGAGGTCAGTGGGGAAGGCAGTGCTTGGGATGATGATGGAGAGCGACAGATGGGAAAGCCAGCTGTGCCCTAGACTCTGGGCACCGTAAGCATCGCTGACTGTCGTGAGAAAAAGCTCGCTATGCACCCCACGCAGAAAAAAATAGGCTGGCTTTGGGGTTTATACTATTGTTGAGGAACGCGATCTCAGACTCAGAGTATTGTAAGGCCTGGTCACAAGGTACATCTTCTCAAGGAAAGCCAAAGGGCTCTCCCACTGGCTAGGGAGCACTCCCACTGGCTAGGGAGCACTCCCACTGGCTAGGGAGCACTCCCACGGGCTAGGGAGCAAGGTTGTGAGAGCTCTGCAGTCAGTCAGTGGCTCTTGTGCTGTAGTGCAGAGGCTGAGAGACTGAGCTCTCGTGGCCTAGCGCCCCGACCTGCCTTGCAGCCCCTTCTAGGCTAGTGCACAGCTGCGACCAAGAGCCTGAGAGGCCTCTGCCGCAGCAGAGGCCTGACATCTCCTCGGCCTTTTCTGAGCAGGGTCACACAGATGTGGTAGTTAATGCAGTCACCATCTTACCAGCTTCTTGGGTGATTTGTTTTTCTGAAACTTGCCTTTGATTGTTGGTCTGCGGGGCTTCACCTTTTTACCCATAGTTCTCCTTTAGTGTTCATAAAGGTTACATGTGCTGGGGAGATGGCCCAGGTCAAACATTGAAAGACAAGAAGAGGACTGAAGTCCAGACCCCCAGAGCCCATGTGAAAGACCAGTTGGGCACAGTGGTCCACCTACAGTGCCGTGCAGCAAGAGCAGTGACAGGGAGTCCCCAGAGCAAGCTTCCAGCCAGACCAGCTAACCTGTGTGCTCAGGCTCACAGGGAGAGTGATTGTGGGAGATACCAGTGCTCCACTCGAGCCTCCCATCACATGTGTGTATGCACGTGTATGCTTAAGATTAATAAAGAAAACTCAGTGTTGGCTGAAGAGATGGCTCAGCAGGTAAAGGAACTTGACAGCTGCAGAAGCTGACAGCTTGAGTTCAAGTCCCAGAGCCCACAGAAAGCCGGAGAAGAAGCCTCAGAGTTGTCCTCTGACACCACACGCAGACACCAGGCACATGCAGACACAGTCAGACTTCATTTTTATTGTAATTGCTAGAGACAGCTCGAATCTCTTGAAAGCAAGTGTCTAGAGTTTCTCTAGAGCAAGAATTGGGGAGAGACTTAGTGGGTAAGAGACGAGTACCCAGCCTGATGGCCTGAGTTCAAGTCCCTAGACTCCCTGACCTCCACATGTGTACCGTGGTGTGCACTCACCCTGACACACATGCACATACACTCAGACAAGCCAAGTGTTGACGAGCAGAGCCATTGTCCATTATTATCATACAGATGCCTGTGATTTTTAAACTAGTGAATTATCTGTAACTTTTTATTTCCTGCCATACTTTTTCCAGAGTACAGCCTGGATCTTTTTTTTTTTTTTTTTTTTTTTTAAAGATTTATTTATTGGTTATATGTAAGTACACTGTAGCTGTCTGTCTTCAGACACTCCAGAAGAGGGAGGCAGATCTCATTACGGATGGTTGTGAGCCACCATGTGGTTGCTGGGATTTGAACTCGGGACCTTTGGAAGAGCAGCCGGGTGCTCTTACCCACTGAGCCATCTCACCAGCCCCAGCCTGGATCTTATAAACATTATTAAAATCTGTCTTAGGACATTTTTATAAATGCAGAGTAATGAATTTGGACACAGCCCTGTAATCCCAGCTACTTTGGAGGCTGAGATACAAGAATCACAAGTTCCTTCTTGGGCTAAGAACTAGTTCAAGGCCCGCCTGAGTAACTTGGACTCTGTCTCAGCTCCTGGGCATGATGTACCAGGGGGAGGCTCTGGTAGACCATGTGCCTCTGTGCTTGAGGCCCTGGGTTAAATTCCGTGTGTAGGGGAGAGGCTGAGGCGACTGAAACCAGGGTCTGTGCTCATCTCAGAAGGCAGCTGGCCAGAGTCCAGACTGGGTGTTTCAGAGGTAGCATCAGTGTTCAGGGCGTTTATACTTTCACAGCCTGCTCAGAATAGCACAGAGAGCTTTTAGCTCAGGCAGACATATGAGCCCTGCATCTAGGGATATAGTTTCTTGTATTATTCCCTCTCTCTGGACCCCACCCAGTTTCCATTCATATCCCGACAGCCCACACACTTGTCTGTCCTGGAATGCAAGAATTTCTAGAGGCTCTCCCTCTTTGCAAAGGAGGTTACATATATAGGCGGGGAAGCCATGCTTGTGTAGAGGTAGGCACTACAGATAGAGCATGGGGCTTGTTCACAAAGCAAGGGTGTACTGTTTTTATTTTAAAGTTTGTAATAGAGTTGGCAAAGTAGTGTGATTTATATCTGATCTTTCACATTTAACATTTGTTTGGAAACGATGCAAATTAATGAAGAGGGTCAGCCACTAGTGATGTATTTCCCACAGATTGGTGCTTTCTAAATAAAACTTGAAAGTTAACTCCCAATACTGCATGACCTTGCTATTGGACAGTGAGGACCCCCTGGTGCAGACATGGTTGCTTACGGACTTAAACCTTGGCACTGGATGACAGCATGGTCAAAGTGTACGTTCTCTCAGAGAAGGCAGTTGGACTCATACCATCCCCAGCTTATGCTACACAAATGCGGGGCTGAGGCAGCACAGACACGGTCACTTGTATTTAAGATGCCAGCCTCATAATTCCTTGCTGATCTCTGATCTCATGAAGCAGCTCACGTGTGAAAATTGCAAAGAATACTCAGGGTCTCTGTGTGTCAGTGTCTAACCAAAGTGAGCTGGCACCAGGTAGCCCAGCCCACTCAAGGCCAGCATCACTAACTGCATGGGTCAAAGGAGAGCGAGGTCAGGTCACAGCCCTGCAGCAAAACACTGATCACCAAGGGAAGCCAGTGGACCTCGGGAGTGCCCTTCTCGTGAGGACACTAACCTAGTTCAAGAGGTTGCCGGTTTCTTGTGATACGTTAAATTAGCAAACTTACCATGGTTTGGTCCCTTATATTTTTTTTAAAGATGTGCTTGAATTGTTTAGAATATCAAAAATGCTACATAATAAAGACATTTTTATCCTAATTTTTCTTGTTGGCGTTTTGGAAAGCAATGGGTGCTGGAATTTCCCCTGGGCTGACCTCACCTTTTCTTGCTTTGCACTTTGGGCTGCTTCCATGGCATCTCCTGTCACTTCCCCATTTGCAGATGGCTCAGGGCCGTGTGAAGAGTCAGAGTCAATGTTCTGAATCTCTTCCTCGAGACAGCTTTAGAATGACCCAGAGTACTGCTGGTCTGCACATGTTTTCTGGCCCCACCATGACAACTCTCTAGGCGGGTAGACTTGAATTTCTCATGAGCCTGTAGGTTATTCCGGAAGGAGGAGGAGTTGTCATGGCTTCGCCTTGCAGCCCCGCTAGCTTTATGTCCTCACAAGGTCGTGTTACGTTGGTGTACTTGACTTTGCTTTGTCTGCCTGGTGTGCAAAAACACAGACCCACTGCCAAATGTTTCTTTCAGCTTCAAACTCTCCAGAGTGAGAACTCAAGCCTCAGGAGACAGGCCACAGCCAGTGCCTGTCAGGTGCAGACTGGCTCTGACCACAAGGACACTGCAAGCCACTCGTCCCTAAAGCGACGGCCATCTGCCCGGGGCAGTAGACCCATGTCCATGTACGAGACTGGATCAGGCCAGAAGCCATACCTCCCAATGGGAGAAGCCAGCCACCCTGAGGAGAGCCGGACGAGACTTCAACCCTTCCCCACGCATGTGAGTAGCACTGCTGTGTGTCCCATTTCTGCTGTGCAGTCTGACTGTGTGTTCCCTCCTGGTCAAGCCGGGCTTGAGGACTGAAGGGGCTTGGCTAAAGTTGGGCGTTCTGGCTCTCGCTCAGCCCCTCCCCTTCAGTTCCTCTGTTTCTATGATGTCATTCCCAGGCAGCCTCTGTTGGCATGTGTTGTGTAGAGCTTCCTTCCTGAGCTCTACAAACAGAAGCCAGTTGTAAAGGTCACTGGCAGAAGTGTCTGTCTTCATCATAGGCGGAGGCTGGGGCTGGAGACATGGCCCAGTGGTAACCACACTGGCTGCTGTCACAGAGGCCACCCAGGCGGCACATAGCCCACTCCCAACCAGCTTAACTCTTGCTTTAGGGGATTTGACATTTCCTCTGGCCTCCCAGGGCTCTGCATGCACACGGCACACAGACAAGCAGGCAGAACACTCATACGTAAAATGATCTTTTAAAAACAACAGAGTAGGCAGAGGCATGCCCTCCTTATGAGCTGGAACTCCCCTGTGACTGGATACATAGAGTTGAGAGAGTCTGGGCTTCGGCAGCCTGGTTACTGACCTCACCTAGGCTAGTAGCATGACTTGGACATTTCATAAAGATGCAGTGTAAGCAGCCATTATACCAGCACACTCAGGAAGCTGAAGCAGGAGGATTGCCTGGACCACATAAGATCTTATCTCCAAAAAAAGGAAAAAGAAGGAAATATGTAAATAATTGAAAATGTCCATCTGCCCACAGTGTCTGCTCTGTGGTAGGCTCTCGCCGACCACAGTGGTGCACGTGTTGGGAAGCCAAGTTTTCAAACATTAAACTAGTCTGTCATTTGGACTGATCTATTGTAAAGATACCGGTTTCCACAGAGTGCTCCAGGCATAAACTGCCTTACGTAGTTCTTCCTTCAGAGTGTGGTATTCATCCTTTGGAATGTCAAAATTATTTCTTCAAAGTACATAGAGTTCTTCAATAAGCTTCTTAGGGTAATGTGAAGCAGATGATAAGATCTAATACATTTGGAGACTTTAGCAGTGTAAGACTGCAGTACCGTATGTATCCAGGAATCCATTGTCTCAGCTTCTCTTTATGTGGGTTTAATGCTTGAAGACCGGTCACTGACCTGACTGATGTTCTCAGTGAAAGGAGCCTCGTTTTCATAGAGCTGAGAACAAAACTTAGGCAACCTCACCTTGGTAGCTTACACAGTGCACTTGATCCTAGAGGGAGTGGGTGTGAGGCTGTGGCTGTACCGCCCAGTCTGACCTGAGGACCAGGGTGATGTGCACACCTGTTCAGAGTCGTCCATAGCGCTGTGTGGTTTTGTCCCTCCCAACCGAGAGCAAGCAGCACTGTAGGTGCTAACAGTGAGTGCCAAGTGTAGCTACGATGGCGGTAGGATCTCTTCCTTAAGCACAAGTGGCCTCTTCAGTGCAGAGTGGTTTCCAGCAGGCCACTTGCCTAATTAGGGATCATTGCCACAGCTGTCACCGAGCTGAGGGACATGTGTGAGCTGTGCAGTGGGAGGTGGGGACGTGTTTGTTTTATGTTTTCCCAAGCGTGTTTCTCTCTCCACTTCCAGATTGGGAGGAGTGCACTTGTGACCTCCTCTTCGTCTCTGCCCTCCTTCCCCTCCACACTTTCCTGGTCCAGGGACGAAAGCGCCCGAAGGGTTAAGTACACTCTGACTGGTCTGCCCTGGAGGAGGGCCAGCACCCCTTGGCTTTGTGCCCCCGCCCCTTCCTAACTGCCCTCTGTCCTGCATGAAGCAGCTTTGCTCCTGGGTTCTCATAGCAGCAGGCACATGCAGCCGTGCACATCCGGCCTGGAGAGAGCTGGCCTTCCTCTGGGCCTCCACGCTGTGCGCCTTCCACGCTGCCTCTCTCACCTGTCTAACCACCTCCCAGATCACCTAGAGCACATCTTCCGAGCACTGTCGTGTTAAGCTAACTGAACTTGAGCTGGCTACTGGTCACAGAGAGCAGGGCAGTCCACCCAGGGTTTTTGAGATACAGTTATGAAATTAAAAGTATATTTGGGTTAGCGCAAAAGTATCTTAGCTTTTTTCTTCTAACTGCTGACTTACTTTTTATTAGCACCATCACCGCTGACAAGCCCCACCTCAGTTGGTACTGTCATGCAGAGGAGAGGTGGCTACAGGCTTAAAGCTGTCCACTTGGAATGGTAGGCCGGACCCTTCTGCTGGTGTGTGACTCACGCCAGTGGACTCCCTCACACCCACCTTTAAGAAAGGCAGCTAAAGGGTGCAAAAGATTTAAGTGACATCGTCCCTGTTCCCAAACAGACATTGTGTAAGAAGAAAACTCTTTTCATGTGCACAGAGAGCATGCTGCTTTCCTCTTGTGGGAGACTGGGGCAAGCCCTAGTGTTAGAGGCCTGCCCTTCGGCTCCTAGCTCGGTCTGTCTGTAGCAAGGGTGAAAAAAAGTAGGGAACTGCAAGCAAGACACCACCTTCCCCAGCAAGCCCCCGTGTGGGGAAGAGGACCCTGTGCACTGCCGGGGCCACTGGCTCACCAGGTCACTCTGAGTTTCCTTACAGCCCTTGTGAAGTCAGAGGACTTCTTGAAGCTTGGCACTTCTGGTGTTCTGAGCAGCCCTGGAAGGGCACTGTAGTCTTTGTTCCAAATGGTAGTTACGGAAGAGCAAAGAAATAAGGAAATCCCGCAGTTTGATAATAATGATGTTGAGAGTCAGGTAGGCTGGTCTTATCATACAATTTTGTAGTTTTTTTGATTTGTAGTGTGGTAGCTTTGAAAGGGACCAGTCACTGAAGTGATTCTGTCACAGTGAGCAGTGACGTCATCCAGGGTCCTCTGAGCTCCTCCTGGCAGCTTTGTCCTGGCTTAGGTTTCTGGGGTTTGTCTGTGCAGAGAAGTAAGAGCAGCTACAAGGTAACACTCGTGTTAACAGCTTTAACACTCCTGGCTCTGCATGCTCACTGTAACTTCCATAAACTTAAATGCCGGCTCATTGAAGTGCTGTGCACTTTGACGGAGGAGGACTTAGTCCGTCAGTACTTGTGCGCTGTACTTGAGGAGCGTTTCCTGAACGCTGTTAGTGGAGGTGTGTCACTCTTCTGAGATCCTCAAACAGACCCTGGCACTTCTGATCACTCTGGGTAATGTATTCAATCTCCAACTGTCACCGTGACATCAGGGGAGGCAGCAGCATCCCTTAGAGAGATACAGGATTCCAGGAGGCAAAAGATTGCAAATTTAAGATAAACCTGGCCTACATTAGCAACACTGTCTCAAAACCCAAAATGTAAGCTATGGAGGGTGTTAGCACTGTCTTCTAGATTTCTCTCCCCACTGGAGCAGTTTCAATGAATGAACTGTCCAGCATAATTAAAATTCAGTTTGTGTGTGTGTGTGTGTGTGTGTGCGCGCGCGCGTGTATATGTCTGAAATCAGGGTTTTTTTGTTTTTTTTGTTTTTTTAAGTAAAGATTAGTCAGACATTCCTTTACAGGTAGGAAAGGTCTTAGGGGGGCAGATTTCTGAGCTCAGGACCACCAGACCCTGCTCTCTGCCCCTGCACAAATACCGTGTCCCCTCTCTCTAGTGTCAGTTACCCGCTGACTTAGCCACAGAGCAGGAAGTTACAAACTTCTTCGCTTGATAACCTCATAAGCCGGGCGTGGTGGCGCACGCCTTTAATCCCAGCACTCGGGAGGCAGAGGCAGGCGGATTTCTGAGTTCGAGGCCAGCCTGGTCTACAAAGTGAGCTCCAGGACAGCCAAGGCTGTACAGAGAAACCCTGTCTCGAAAAACCAAAAAAAAAAAAAAAAAAAAAAAAAGATAACCTCATAAAGCCGCTAGCCAGCACTTACCACCTGCTGGGTGAAGTGCAGTGTGTGGAAAGGGTCATGGTGGAACTTAGGAAGCCAGCCCCAGTGCTCAGTATCGTCCATAGAGTGGGAAAGAGGATGTCCAGGGGACAATGTGAGGGCCTCGGGAGGAGGGGGAGCAAAGTGGAGCAGGTCTCAAGACGCCACTCCTCAGCCGGCTGAACCCCAGGCTCGTGCAGACTGCCCCACCGACTTCCTCTAGCAGCCATTTTTCTGGATAAGGCTGCACATCTCATGTGACTTAGCAAAGCCTCTACAGTCGCAGCCTTTGCCACCTTTCCCTGCATCAGTTAAACTACCTACCCGTGTACTTTAATAACCATGGCTTGAATGCTGGCTACACGGCTGGAAATAGCTAATCAGTAATCAGTTTAGATTGCTCATCGGCTTATGCTGCCATCCAGGTGAGGGATTGTCACACCGTAAGATGAACAACGAGAGAGGTTTCTTCACACGCTCCAGACCAGGCTCCTCCAGAGGATGCCATCCGCGCCACACCCCCTCACACTGACAGACCCCACCTCTAGTGCTGCTGCCAGTCCCGATAAAGCTCATTGTAACCTCCACAGTTAGACCTAATCTCTGTATTTTCAGAGATCAATATTTTGGAAAACGAGTAAAGTGGTTTGGAACTAAGGCTCTTCCAGGGTTAATCCGTGTAGTTCACAGGCAGCAGCATGGGGGCTCACAGGCAGCAAGGCTTCCTTGAGAGCTCATGAAAACCCTCCCTTGGGTCAGGTTTTAGCAGGAGCAGTGCAGGCTTCCCAAACATGTAGTAATGGAGGGACCCGCAGAGGGCTCCTGTCCTCTCCTTTCGCAGACTGTGCCTGAAGGTGGGCAGCTAGCTTATCCTGGTCCTGCTCTCTTCTGCTGTGAAACCAGGCAATTAGAGCCTGCTAAGTCCAGCTCTGAAGTGTGTGTTCAGATAAGTGTGTTTGTTACTGACTGCACGGCACGGGTGTGCATGTGTGTGCGCGTGTGGCTGTCAGACTGTGGGAGGCACCGGGGTCTGTTTAGGACTTGTTAGTGAATTAAGAAGACATGGCGCAGAAGTCGAAAAGGCACTTTTGGACCTACTACTCACTCCTCTTTACTAGATTTCCAGTAAAGGGCTGGTTCCTGTACCAAATGCGCTCTGGGTATGAAGGTGACAGAGCCTGGCGGGCGGAGGGATGCTCAACACTAATGGGCCCCTTCTCCTTTTAG	AAAAGGCACTTTTGGACCTACTACTCACTCCTCTTTACTAGATTTCCAGTAAAGGGCTGGTTCCTGTACCAAATGCGCTCTGGGTATGAAGGTGACAGAGCCTGGCGGGCGGAGGGATGCTCAACACTAATGGGCCCCTTCTCCTTTTAG	CTTCAAACTCTCCAGAGTGAGAACTCAAGCCTCAGGAGACAGGCCACAGCCAGTGCCTGTCAGGTGCAGACTGGCTCTGACCACAAGGACACTGCAAGCCACTCGTCCCTAAAGCGACGGCCATCTGCCCGGGGCAGTAGACCCATGTCCATGTACGAGACTGGATCAGGCCAGAAGCCATACCTCCCAATGGGAGAAGCCAGCCACCCTGAGGAGAGCCGGACGAGACTTCAACCCTTCCCCACGCAT	CCGGCAGAAGGTGAGAGGACACACCTCCCA	AAGGTGAGA	TTTTCCCGGTTTATTTTTAGAGCCTAGATT	TTTTCCCGGTTTATTTTTAGAGC	CAGAAAAAGGTAACATGTTAATAAATGCCA	AGGTAACAT	CTGCCAAATGTTTCTTTCAGCTTCAAACTC,TGGGCCCCTTCTCCTTTTAGGCCTCCAGAC	CTGCCAAATGTTTCTTTCAGCTT,TGGGCCCCTTCTCCTTTTAGGCC
42399	ENSMUSG00000041890.18	Git2	chr5	-	114881836	114881941	114877093	114877342	114883489	114883632	42399	56	70	99	44	61	87	142	102	70	78	93	46	229	124	0.226532	1	0.408	0.383	0.381	0.496	0.373	0.452	-0.05	114881586	114882191	chr5:114881586-114882191:-	ns	114881836,114881941,chr5,-,ENSMUSG00000041890.18		yes	106	143	249	1.34906	2.34906	1548	4493	14.6038	42.3868	0.490566	0.552326	0.538462	0.486089	0.590361	1.09763	1.12589	0.990875	1.20343	-7.07661	-4.6695	150	150	0.633333	0.333333	0.366667	0.4	8.68	9.28	-10.68	7.57	1.71	-19.36	24	TTGTGAACA	-0.292816	0.736842	2	18	30	0.761934	2	111	TTGTGAACA,CTTTCATAT,TCATGAGTC	-1.01423	0.584615	6	16	26	0.0492394	21	CACTAATGG	2.52825	0.8125	5	12	29	1.64561	3	28	CACTAATGG,TACTCACTC,TGCTCAACA	1.95337	0.695652	5	12	29	1.61995	ENSMUST00000043283.14:ENSMUST00000086564.11:ENSMUST00000112183.8:ENSMUST00000112185.9:ENSMUST00000130925.2:ENSMUST00000146044.8:ENSMUST00000155908.8:ENSMUST00000178440.8	44955	18.5	14	0.75731	3	4	8	17	8	1	0.125	0	0	7	0.875	0	0	yes	114875408,114875498,chr5,-,ENSMUSG00000041890.18:114877093,114877342,chr5,-,ENSMUSG00000041890.18:114881791,114881941,chr5,-,ENSMUSG00000041890.18:114887303,114887401,chr5,-,ENSMUSG00000041890.18:114899633,114899728,chr5,-,ENSMUSG00000041890.18:114905156,114905269,chr5,-,ENSMUSG00000041890.18:114907677,114907811,chr5,-,ENSMUSG00000041890.18	7	ACAATGTGGAGCTCATATTGAGAACAGTCAGTACCCAGCACAGCACTGAGAGCCAAGACAACGACCAGCCAGACTATGACAGTGTGGCCTCCGATGAAGACACAGACGTGGAGACGAGGGCAAGCAAGGCAAACCGGCAGAAG	GTGAGAGGACACACCTCCCACAGGACAGACGTGCTCCTCCTAAAATGTGTTCTTGCCCTGGGGCTGTAGCTGAATGGTGGAGTGCTCGCCAGTATATACAGGGCCCTGAGTTTATTTCCCAGTGCCACCAGAAGACACATACACATGGCAGAAAAAGTAAAACTGGCAGAAGGGTTAGGCCTTGGAAGGTGCTGTGAGAGGGCTCAAGTTAGGCTCACTGCTAACTCAAGCCAAGCAAAGATTAAATAAATGCTCTTAAAATAAGGCCCTGTCACTGAGCAAGTGAAGGATCAGCGTTGACTCTAGGCTGAGGTCAGGACTGGAGGCTTCTCTGTGTCCCAGTGTGCTTAGCTCCTCCCCTCATGACCTCACTGATGGGGAAGCAGGGGACAGGAGACTATGCACTGCACAGGTGGTGCGCATCGCAAGAGCAGACAAGCTGGAGGTTAGGAGTTTGGAAGAGAGAGCATCAAGGGAGGAGCTCTTGACAGTACAGGGCTCTGAAACAAGGCCTCATAGATGTGCTGTCCTGCACCCGCGTAGAAGGCAGAACAAGAAAGCCTGGGCTGGAACAGCCTAGAAGAGCCCCACACTGTGCAGAGACTCTGGACAGCACAGTGAGGACCTCAGCTCTAAAGGGCATTGCAGCACGGCCTCAGGGCTCAGGCCAGTGGGGCCCAGGGAGAGAGACAGGGCACTGTTGAGTGAACAGGGGACAGGGCCAAGGGGTCTGCAGGCTGAACCCTCAGGACAGACTCAGATAGGCACTCCACAGACACTGAGTAACAAATAAACAAGAAGCTAGGCTGCCGAGGTCTGCAGGTTTGAAGCAGGGAGATAAGCTTAGATTTGTCCAGCATTTGCTGTTTGATATTGGCAGAAGGGACGCCCCTACCTGGACTGCCCCGTGCCAGTCCACTCAGTTACAGGCAGGGTCATTACCAGTCCCTCAGGGACGGACCATCCATTGATTGGCTGGGCTCCTGCTGCCCTTTCAGCCTCTCGCTGAGCACTGCTGCTGGACTCTCAGGAGCCCTGGCCTCCTCAGGCACGCCTTCCAGCTCCCCCAGCTCCTCCCCAGGCAGCCCAGCCAGCTGCTGCGTCCCACCCGCTCCATTGTCTGTGTCCCCAGCACTCAGTCCCTCTGTCCTGCCTTGGAACACCTTAGCCATCCCCTTTCCTGTGCTGCTGGAGTGTGAGCGCCATGGATGTAGCAGCCTGTCCTCTCTGTCACAGCGCACTGGAGACTGACTGATGCTCACTAGGTCATGTGGAGCGAGTGAATCCATAGAGTAAGCTCTTTAAGTTAGCAAGGACAGTGTGTGCAGGGCAGCGCAGAGCCTTGGCAGCCAGTGTCCACAGAGGTTTGCAGCGCTCTGCCTGCTCCTGCAGGAAGCTCTGCAGAGTGTCATGAGTCCTGGAGTGCCCCTGCCTTTCATATGGTCCACCTTTGCAGTCCAGCGGGCGTGGTGGAGATGGACATTCTTTAGCTGTTAGTCTTTAACATCATCATCGCGGATTGTGAACATTTTCCCGGTTTATTTTTAG	CTGCAGAGTGTCATGAGTCCTGGAGTGCCCCTGCCTTTCATATGGTCCACCTTTGCAGTCCAGCGGGCGTGGTGGAGATGGACATTCTTTAGCTGTTAGTCTTTAACATCATCATCGCGGATTGTGAACATTTTCCCGGTTTATTTTTAG	AGCCTAGATTCAGATTTGTCAGATGGACCAGTCACTGTGCAGGAATTTATGGAGGTCAAAAGCGCCCTAGTGGCTTCTGAGGCCAAGAGACAGCAGCTAATGAAGG	TGAATAACAACTTGAGTGACGAGCTGAGAATTATGCAGAAAAAGGTAACATGTTAATAAATGCCAGGATGGTTGACTCGTTGATCCCGGTCACCATGCTTATGGTCAGAGGGAAGAAAACATTTACTATAACAGACATAGACATACTGTCCTCTTGAAAGCAGGCTGTGTGTGTATGTTTGAAATGCAGCGCTCTGATGAGAAACGTGTTCAGTGTAGCACAGAGACTATAGCCCAGTGGTGGGTGGTGCATCTGCCTAGCATGAGCAAGGCCTGGGCCAGGGCCTGTGCTTGGCTGGGATTCTAATTCAGTGTATGTATGGACACAAAGCCTTGGGTTTGCACCTAAAAATGCATTCAGAGTAAACTCCCCTAGGAGAGACCTAGCAGCCCACTATTGGTGTGAGATAGCATAACTTTGCCCTGTCCTGGGCTTTCTGGGAATCTGGAAGCTACTGCTTGGGTGTGATTTTCCACACCTATTGCTGATTCTTAAAATTAATCTCACCATGCAGACAGAGCAGGCAGAAGCACGTGCTTCTCAGCGTAAGCCCTGGCACGTACCATGTGCCGTGCTTTCTCTGCTGGCACTGGCTCTGACTGCTACCCTGGCAACCCTCGCCAGCATCTCAGCCTGCTGTCACCACCTCGAGCAGGGCTTGACACACAGAAGACTGCCACATGTCTGCCTGTACTAACAAGGAGAGGCAACCCGTGTACGCTGCACTATCCTAGTCATTCCCCCAGGGCAGCCGTTCTCAACCTTTAGGGGACGTCAAGCAATCCTTTCACAGGGGTCGCCTAAGTCCATTGGAAAATGCAGAATTACAGATAGGAAGTAGTAACGAAATAATTTTATGGTTAGGGGTCAGCACAGCATGAGGAACTGTGTTAAGGGGACACAGCGTCAGGAAGGTTGAGAACCCCTGCTTCAGGGACTGGGAACTGCCTGTAGGAGAGGTCAGTGGGGAAGGCAGTGCTTGGGATGATGATGGAGAGCGACAGATGGGAAAGCCAGCTGTGCCCTAGACTCTGGGCACCGTAAGCATCGCTGACTGTCGTGAGAAAAAGCTCGCTATGCACCCCACGCAGAAAAAAATAGGCTGGCTTTGGGGTTTATACTATTGTTGAGGAACGCGATCTCAGACTCAGAGTATTGTAAGGCCTGGTCACAAGGTACATCTTCTCAAGGAAAGCCAAAGGGCTCTCCCACTGGCTAGGGAGCACTCCCACTGGCTAGGGAGCACTCCCACTGGCTAGGGAGCACTCCCACGGGCTAGGGAGCAAGGTTGTGAGAGCTCTGCAGTCAGTCAGTGGCTCTTGTGCTGTAGTGCAGAGGCTGAGAGACTGAGCTCTCGTGGCCTAGCGCCCCGACCTGCCTTGCAGCCCCTTCTAGGCTAGTGCACAGCTGCGACCAAGAGCCTGAGAGGCCTCTGCCGCAGCAGAGGCCTGACATCTCCTCGGCCTTTTCTGAGCAGGGTCACACAGATGTGGTAGTTAATGCAGTCACCATCTTACCAGCTTCTTGGGTGATTTGTTTTTCTGAAACTTGCCTTTGATTGTTGGTCTGCGGGGCTTCACCTTTTTACCCATAGTTCTCCTTTAGTGTTCATAAAGGTTACATGTGCTGGGGAGATGGCCCAGGTCAAACATTGAAAGACAAGAAGAGGACTGAAGTCCAGACCCCCAGAGCCCATGTGAAAGACCAGTTGGGCACAGTGGTCCACCTACAGTGCCGTGCAGCAAGAGCAGTGACAGGGAGTCCCCAGAGCAAGCTTCCAGCCAGACCAGCTAACCTGTGTGCTCAGGCTCACAGGGAGAGTGATTGTGGGAGATACCAGTGCTCCACTCGAGCCTCCCATCACATGTGTGTATGCACGTGTATGCTTAAGATTAATAAAGAAAACTCAGTGTTGGCTGAAGAGATGGCTCAGCAGGTAAAGGAACTTGACAGCTGCAGAAGCTGACAGCTTGAGTTCAAGTCCCAGAGCCCACAGAAAGCCGGAGAAGAAGCCTCAGAGTTGTCCTCTGACACCACACGCAGACACCAGGCACATGCAGACACAGTCAGACTTCATTTTTATTGTAATTGCTAGAGACAGCTCGAATCTCTTGAAAGCAAGTGTCTAGAGTTTCTCTAGAGCAAGAATTGGGGAGAGACTTAGTGGGTAAGAGACGAGTACCCAGCCTGATGGCCTGAGTTCAAGTCCCTAGACTCCCTGACCTCCACATGTGTACCGTGGTGTGCACTCACCCTGACACACATGCACATACACTCAGACAAGCCAAGTGTTGACGAGCAGAGCCATTGTCCATTATTATCATACAGATGCCTGTGATTTTTAAACTAGTGAATTATCTGTAACTTTTTATTTCCTGCCATACTTTTTCCAGAGTACAGCCTGGATCTTTTTTTTTTTTTTTTTTTTTTTTAAAGATTTATTTATTGGTTATATGTAAGTACACTGTAGCTGTCTGTCTTCAGACACTCCAGAAGAGGGAGGCAGATCTCATTACGGATGGTTGTGAGCCACCATGTGGTTGCTGGGATTTGAACTCGGGACCTTTGGAAGAGCAGCCGGGTGCTCTTACCCACTGAGCCATCTCACCAGCCCCAGCCTGGATCTTATAAACATTATTAAAATCTGTCTTAGGACATTTTTATAAATGCAGAGTAATGAATTTGGACACAGCCCTGTAATCCCAGCTACTTTGGAGGCTGAGATACAAGAATCACAAGTTCCTTCTTGGGCTAAGAACTAGTTCAAGGCCCGCCTGAGTAACTTGGACTCTGTCTCAGCTCCTGGGCATGATGTACCAGGGGGAGGCTCTGGTAGACCATGTGCCTCTGTGCTTGAGGCCCTGGGTTAAATTCCGTGTGTAGGGGAGAGGCTGAGGCGACTGAAACCAGGGTCTGTGCTCATCTCAGAAGGCAGCTGGCCAGAGTCCAGACTGGGTGTTTCAGAGGTAGCATCAGTGTTCAGGGCGTTTATACTTTCACAGCCTGCTCAGAATAGCACAGAGAGCTTTTAGCTCAGGCAGACATATGAGCCCTGCATCTAGGGATATAGTTTCTTGTATTATTCCCTCTCTCTGGACCCCACCCAGTTTCCATTCATATCCCGACAGCCCACACACTTGTCTGTCCTGGAATGCAAGAATTTCTAGAGGCTCTCCCTCTTTGCAAAGGAGGTTACATATATAGGCGGGGAAGCCATGCTTGTGTAGAGGTAGGCACTACAGATAGAGCATGGGGCTTGTTCACAAAGCAAGGGTGTACTGTTTTTATTTTAAAGTTTGTAATAGAGTTGGCAAAGTAGTGTGATTTATATCTGATCTTTCACATTTAACATTTGTTTGGAAACGATGCAAATTAATGAAGAGGGTCAGCCACTAGTGATGTATTTCCCACAGATTGGTGCTTTCTAAATAAAACTTGAAAGTTAACTCCCAATACTGCATGACCTTGCTATTGGACAGTGAGGACCCCCTGGTGCAGACATGGTTGCTTACGGACTTAAACCTTGGCACTGGATGACAGCATGGTCAAAGTGTACGTTCTCTCAGAGAAGGCAGTTGGACTCATACCATCCCCAGCTTATGCTACACAAATGCGGGGCTGAGGCAGCACAGACACGGTCACTTGTATTTAAGATGCCAGCCTCATAATTCCTTGCTGATCTCTGATCTCATGAAGCAGCTCACGTGTGAAAATTGCAAAGAATACTCAGGGTCTCTGTGTGTCAGTGTCTAACCAAAGTGAGCTGGCACCAGGTAGCCCAGCCCACTCAAGGCCAGCATCACTAACTGCATGGGTCAAAGGAGAGCGAGGTCAGGTCACAGCCCTGCAGCAAAACACTGATCACCAAGGGAAGCCAGTGGACCTCGGGAGTGCCCTTCTCGTGAGGACACTAACCTAGTTCAAGAGGTTGCCGGTTTCTTGTGATACGTTAAATTAGCAAACTTACCATGGTTTGGTCCCTTATATTTTTTTTAAAGATGTGCTTGAATTGTTTAGAATATCAAAAATGCTACATAATAAAGACATTTTTATCCTAATTTTTCTTGTTGGCGTTTTGGAAAGCAATGGGTGCTGGAATTTCCCCTGGGCTGACCTCACCTTTTCTTGCTTTGCACTTTGGGCTGCTTCCATGGCATCTCCTGTCACTTCCCCATTTGCAGATGGCTCAGGGCCGTGTGAAGAGTCAGAGTCAATGTTCTGAATCTCTTCCTCGAGACAGCTTTAGAATGACCCAGAGTACTGCTGGTCTGCACATGTTTTCTGGCCCCACCATGACAACTCTCTAGGCGGGTAGACTTGAATTTCTCATGAGCCTGTAGGTTATTCCGGAAGGAGGAGGAGTTGTCATGGCTTCGCCTTGCAGCCCCGCTAGCTTTATGTCCTCACAAGGTCGTGTTACGTTGGTGTACTTGACTTTGCTTTGTCTGCCTGGTGTGCAAAAACACAGACCCACTGCCAAATGTTTCTTTCAGCTTCAAACTCTCCAGAGTGAGAACTCAAGCCTCAGGAGACAGGCCACAGCCAGTGCCTGTCAGGTGCAGACTGGCTCTGACCACAAGGACACTGCAAGCCACTCGTCCCTAAAGCGACGGCCATCTGCCCGGGGCAGTAGACCCATGTCCATGTACGAGACTGGATCAGGCCAGAAGCCATACCTCCCAATGGGAGAAGCCAGCCACCCTGAGGAGAGCCGGACGAGACTTCAACCCTTCCCCACGCATGTGAGTAGCACTGCTGTGTGTCCCATTTCTGCTGTGCAGTCTGACTGTGTGTTCCCTCCTGGTCAAGCCGGGCTTGAGGACTGAAGGGGCTTGGCTAAAGTTGGGCGTTCTGGCTCTCGCTCAGCCCCTCCCCTTCAGTTCCTCTGTTTCTATGATGTCATTCCCAGGCAGCCTCTGTTGGCATGTGTTGTGTAGAGCTTCCTTCCTGAGCTCTACAAACAGAAGCCAGTTGTAAAGGTCACTGGCAGAAGTGTCTGTCTTCATCATAGGCGGAGGCTGGGGCTGGAGACATGGCCCAGTGGTAACCACACTGGCTGCTGTCACAGAGGCCACCCAGGCGGCACATAGCCCACTCCCAACCAGCTTAACTCTTGCTTTAGGGGATTTGACATTTCCTCTGGCCTCCCAGGGCTCTGCATGCACACGGCACACAGACAAGCAGGCAGAACACTCATACGTAAAATGATCTTTTAAAAACAACAGAGTAGGCAGAGGCATGCCCTCCTTATGAGCTGGAACTCCCCTGTGACTGGATACATAGAGTTGAGAGAGTCTGGGCTTCGGCAGCCTGGTTACTGACCTCACCTAGGCTAGTAGCATGACTTGGACATTTCATAAAGATGCAGTGTAAGCAGCCATTATACCAGCACACTCAGGAAGCTGAAGCAGGAGGATTGCCTGGACCACATAAGATCTTATCTCCAAAAAAAGGAAAAAGAAGGAAATATGTAAATAATTGAAAATGTCCATCTGCCCACAGTGTCTGCTCTGTGGTAGGCTCTCGCCGACCACAGTGGTGCACGTGTTGGGAAGCCAAGTTTTCAAACATTAAACTAGTCTGTCATTTGGACTGATCTATTGTAAAGATACCGGTTTCCACAGAGTGCTCCAGGCATAAACTGCCTTACGTAGTTCTTCCTTCAGAGTGTGGTATTCATCCTTTGGAATGTCAAAATTATTTCTTCAAAGTACATAGAGTTCTTCAATAAGCTTCTTAGGGTAATGTGAAGCAGATGATAAGATCTAATACATTTGGAGACTTTAGCAGTGTAAGACTGCAGTACCGTATGTATCCAGGAATCCATTGTCTCAGCTTCTCTTTATGTGGGTTTAATGCTTGAAGACCGGTCACTGACCTGACTGATGTTCTCAGTGAAAGGAGCCTCGTTTTCATAGAGCTGAGAACAAAACTTAGGCAACCTCACCTTGGTAGCTTACACAGTGCACTTGATCCTAGAGGGAGTGGGTGTGAGGCTGTGGCTGTACCGCCCAGTCTGACCTGAGGACCAGGGTGATGTGCACACCTGTTCAGAGTCGTCCATAGCGCTGTGTGGTTTTGTCCCTCCCAACCGAGAGCAAGCAGCACTGTAGGTGCTAACAGTGAGTGCCAAGTGTAGCTACGATGGCGGTAGGATCTCTTCCTTAAGCACAAGTGGCCTCTTCAGTGCAGAGTGGTTTCCAGCAGGCCACTTGCCTAATTAGGGATCATTGCCACAGCTGTCACCGAGCTGAGGGACATGTGTGAGCTGTGCAGTGGGAGGTGGGGACGTGTTTGTTTTATGTTTTCCCAAGCGTGTTTCTCTCTCCACTTCCAGATTGGGAGGAGTGCACTTGTGACCTCCTCTTCGTCTCTGCCCTCCTTCCCCTCCACACTTTCCTGGTCCAGGGACGAAAGCGCCCGAAGGGTTAAGTACACTCTGACTGGTCTGCCCTGGAGGAGGGCCAGCACCCCTTGGCTTTGTGCCCCCGCCCCTTCCTAACTGCCCTCTGTCCTGCATGAAGCAGCTTTGCTCCTGGGTTCTCATAGCAGCAGGCACATGCAGCCGTGCACATCCGGCCTGGAGAGAGCTGGCCTTCCTCTGGGCCTCCACGCTGTGCGCCTTCCACGCTGCCTCTCTCACCTGTCTAACCACCTCCCAGATCACCTAGAGCACATCTTCCGAGCACTGTCGTGTTAAGCTAACTGAACTTGAGCTGGCTACTGGTCACAGAGAGCAGGGCAGTCCACCCAGGGTTTTTGAGATACAGTTATGAAATTAAAAGTATATTTGGGTTAGCGCAAAAGTATCTTAGCTTTTTTCTTCTAACTGCTGACTTACTTTTTATTAGCACCATCACCGCTGACAAGCCCCACCTCAGTTGGTACTGTCATGCAGAGGAGAGGTGGCTACAGGCTTAAAGCTGTCCACTTGGAATGGTAGGCCGGACCCTTCTGCTGGTGTGTGACTCACGCCAGTGGACTCCCTCACACCCACCTTTAAGAAAGGCAGCTAAAGGGTGCAAAAGATTTAAGTGACATCGTCCCTGTTCCCAAACAGACATTGTGTAAGAAGAAAACTCTTTTCATGTGCACAGAGAGCATGCTGCTTTCCTCTTGTGGGAGACTGGGGCAAGCCCTAGTGTTAGAGGCCTGCCCTTCGGCTCCTAGCTCGGTCTGTCTGTAGCAAGGGTGAAAAAAAGTAGGGAACTGCAAGCAAGACACCACCTTCCCCAGCAAGCCCCCGTGTGGGGAAGAGGACCCTGTGCACTGCCGGGGCCACTGGCTCACCAGGTCACTCTGAGTTTCCTTACAGCCCTTGTGAAGTCAGAGGACTTCTTGAAGCTTGGCACTTCTGGTGTTCTGAGCAGCCCTGGAAGGGCACTGTAGTCTTTGTTCCAAATGGTAGTTACGGAAGAGCAAAGAAATAAGGAAATCCCGCAGTTTGATAATAATGATGTTGAGAGTCAGGTAGGCTGGTCTTATCATACAATTTTGTAGTTTTTTTGATTTGTAGTGTGGTAGCTTTGAAAGGGACCAGTCACTGAAGTGATTCTGTCACAGTGAGCAGTGACGTCATCCAGGGTCCTCTGAGCTCCTCCTGGCAGCTTTGTCCTGGCTTAGGTTTCTGGGGTTTGTCTGTGCAGAGAAGTAAGAGCAGCTACAAGGTAACACTCGTGTTAACAGCTTTAACACTCCTGGCTCTGCATGCTCACTGTAACTTCCATAAACTTAAATGCCGGCTCATTGAAGTGCTGTGCACTTTGACGGAGGAGGACTTAGTCCGTCAGTACTTGTGCGCTGTACTTGAGGAGCGTTTCCTGAACGCTGTTAGTGGAGGTGTGTCACTCTTCTGAGATCCTCAAACAGACCCTGGCACTTCTGATCACTCTGGGTAATGTATTCAATCTCCAACTGTCACCGTGACATCAGGGGAGGCAGCAGCATCCCTTAGAGAGATACAGGATTCCAGGAGGCAAAAGATTGCAAATTTAAGATAAACCTGGCCTACATTAGCAACACTGTCTCAAAACCCAAAATGTAAGCTATGGAGGGTGTTAGCACTGTCTTCTAGATTTCTCTCCCCACTGGAGCAGTTTCAATGAATGAACTGTCCAGCATAATTAAAATTCAGTTTGTGTGTGTGTGTGTGTGTGTGTGCGCGCGCGCGTGTATATGTCTGAAATCAGGGTTTTTTTGTTTTTTTTGTTTTTTTAAGTAAAGATTAGTCAGACATTCCTTTACAGGTAGGAAAGGTCTTAGGGGGGCAGATTTCTGAGCTCAGGACCACCAGACCCTGCTCTCTGCCCCTGCACAAATACCGTGTCCCCTCTCTCTAGTGTCAGTTACCCGCTGACTTAGCCACAGAGCAGGAAGTTACAAACTTCTTCGCTTGATAACCTCATAAGCCGGGCGTGGTGGCGCACGCCTTTAATCCCAGCACTCGGGAGGCAGAGGCAGGCGGATTTCTGAGTTCGAGGCCAGCCTGGTCTACAAAGTGAGCTCCAGGACAGCCAAGGCTGTACAGAGAAACCCTGTCTCGAAAAACCAAAAAAAAAAAAAAAAAAAAAAAAAGATAACCTCATAAAGCCGCTAGCCAGCACTTACCACCTGCTGGGTGAAGTGCAGTGTGTGGAAAGGGTCATGGTGGAACTTAGGAAGCCAGCCCCAGTGCTCAGTATCGTCCATAGAGTGGGAAAGAGGATGTCCAGGGGACAATGTGAGGGCCTCGGGAGGAGGGGGAGCAAAGTGGAGCAGGTCTCAAGACGCCACTCCTCAGCCGGCTGAACCCCAGGCTCGTGCAGACTGCCCCACCGACTTCCTCTAGCAGCCATTTTTCTGGATAAGGCTGCACATCTCATGTGACTTAGCAAAGCCTCTACAGTCGCAGCCTTTGCCACCTTTCCCTGCATCAGTTAAACTACCTACCCGTGTACTTTAATAACCATGGCTTGAATGCTGGCTACACGGCTGGAAATAGCTAATCAGTAATCAGTTTAGATTGCTCATCGGCTTATGCTGCCATCCAGGTGAGGGATTGTCACACCGTAAGATGAACAACGAGAGAGGTTTCTTCACACGCTCCAGACCAGGCTCCTCCAGAGGATGCCATCCGCGCCACACCCCCTCACACTGACAGACCCCACCTCTAGTGCTGCTGCCAGTCCCGATAAAGCTCATTGTAACCTCCACAGTTAGACCTAATCTCTGTATTTTCAGAGATCAATATTTTGGAAAACGAGTAAAGTGGTTTGGAACTAAGGCTCTTCCAGGGTTAATCCGTGTAGTTCACAGGCAGCAGCATGGGGGCTCACAGGCAGCAAGGCTTCCTTGAGAGCTCATGAAAACCCTCCCTTGGGTCAGGTTTTAGCAGGAGCAGTGCAGGCTTCCCAAACATGTAGTAATGGAGGGACCCGCAGAGGGCTCCTGTCCTCTCCTTTCGCAGACTGTGCCTGAAGGTGGGCAGCTAGCTTATCCTGGTCCTGCTCTCTTCTGCTGTGAAACCAGGCAATTAGAGCCTGCTAAGTCCAGCTCTGAAGTGTGTGTTCAGATAAGTGTGTTTGTTACTGACTGCACGGCACGGGTGTGCATGTGTGTGCGCGTGTGGCTGTCAGACTGTGGGAGGCACCGGGGTCTGTTTAGGACTTGTTAGTGAATTAAGAAGACATGGCGCAGAAGTCGAAAAGGCACTTTTGGACCTACTACTCACTCCTCTTTACTAGATTTCCAGTAAAGGGCTGGTTCCTGTACCAAATGCGCTCTGGGTATGAAGGTGACAGAGCCTGGCGGGCGGAGGGATGCTCAACACTAATGGGCCCCTTCTCCTTTTAG	AAAAGGCACTTTTGGACCTACTACTCACTCCTCTTTACTAGATTTCCAGTAAAGGGCTGGTTCCTGTACCAAATGCGCTCTGGGTATGAAGGTGACAGAGCCTGGCGGGCGGAGGGATGCTCAACACTAATGGGCCCCTTCTCCTTTTAG	CTTCAAACTCTCCAGAGTGAGAACTCAAGCCTCAGGAGACAGGCCACAGCCAGTGCCTGTCAGGTGCAGACTGGCTCTGACCACAAGGACACTGCAAGCCACTCGTCCCTAAAGCGACGGCCATCTGCCCGGGGCAGTAGACCCATGTCCATGTACGAGACTGGATCAGGCCAGAAGCCATACCTCCCAATGGGAGAAGCCAGCCACCCTGAGGAGAGCCGGACGAGACTTCAACCCTTCCCCACGCAT	CCGGCAGAAGGTGAGAGGACACACCTCCCA	AAGGTGAGA	TTTTCCCGGTTTATTTTTAGAGCCTAGATT	TTTTCCCGGTTTATTTTTAGAGC	CTAATGAAGGTGAATAACAACTTGAGTGAC	AGGTGAATA	CTGCCAAATGTTTCTTTCAGCTTCAAACTC,TGGGCCCCTTCTCCTTTTAGGCCTCCAGAC	CTGCCAAATGTTTCTTTCAGCTT,TGGGCCCCTTCTCCTTTTAGGCC
42400	ENSMUSG00000041890.18	Git2	chr5	-	114887303	114887401	114885379	114886356	114887622	114887695	42400	190	220	285	0	0	0	368	337	170	2	0	0	222	124	1	1	1	1	1	0.99	1	1	0.003	114887053	114887651	chr5:114887053-114887651:-	ns	114887303,114887401,chr5,-,ENSMUSG00000041890.18		yes	99	73	112	0.737374	1.13131	221	946	2.23232	9.55556	0.575758	0.651584	0.465753	0.472516	0.526786	0.80894	1.1317	0.820685	0.914944	-8.58732	-6.41495	150	150	0.6	0.6	0.5	0.5	7.66	5.7	-15.55	12.09	-6.39	-23.21	32	TGCTGAGAT	0.432683	0.777778	3	23	49	1.0148	1	56	TGCTGAGAT,TCCTCATAG,GCATGAGCC	0.311409	0.627451	20	23	49	-0.409862	46	CGCTTACAT	0.827086	0.756098	1	9	14	1.24192	3	38	CGCTTACAT,GGGTAATAT,TTCTTACAC	0.827086	0.757576	1	23	49	1.0387	ENSMUST00000043283.14:ENSMUST00000086564.11:ENSMUST00000112183.8:ENSMUST00000112185.9:ENSMUST00000131993.8:ENSMUST00000153756.8:ENSMUST00000155908.8:ENSMUST00000178440.8	44955	18.5	11	0.621345	2	4	7	17	8	0	0	0	0	8	1	0	0	yes	114875408,114875498,chr5,-,ENSMUSG00000041890.18:114877093,114877342,chr5,-,ENSMUSG00000041890.18:114881791,114881941,chr5,-,ENSMUSG00000041890.18:114881836,114881941,chr5,-,ENSMUSG00000041890.18:114899633,114899728,chr5,-,ENSMUSG00000041890.18:114905156,114905269,chr5,-,ENSMUSG00000041890.18:114907677,114907811,chr5,-,ENSMUSG00000041890.18	7	CTGAGTAATCATTTGTTTGAAGAACTTGCCATGGATGTGTACGACGAAGTTGACAGGCGAGAGACTGACGCAG	GTGACGTAGCATGCGGCCTACCTACTCCCGGTGGGCGGCGGCCAGCTGCTGGCCTGGGTTTCTTCTTGTCCAGATGCCCCTGTCCTCATAGCCCATGTGCAGAGACGTGCTTTCGCGCGCGTTGGCTTCCAAGTGGGCTTCCCCGGGTCTCCCGCCCGGTGCATGAGCCGTGCCACCGCGGGGGTGCTGAGATTCTCTCTCGGCTCCTTTCTTCCGGCTAG	AGATGCCCCTGTCCTCATAGCCCATGTGCAGAGACGTGCTTTCGCGCGCGTTGGCTTCCAAGTGGGCTTCCCCGGGTCTCCCGCCCGGTGCATGAGCCGTGCCACCGCGGGGGTGCTGAGATTCTCTCTCGGCTCCTTTCTTCCGGCTAG	TCTGGCTTGCCACGCAGAACCACAGTACCTTGGTAACCGAGACGACCGTCGTCCCTTTCCTTCCGGTCAACCCTGAGTACTCCTCCACACGAAACCAGG	CAAGTGGCTCTGTATGAAGAGTTACTAATAGTATTATTTGGGGAGTGACTGATGGCATGATATTTGGTGTCCTTGTGGACATACACGGAAACAGACGGTGTGAGAATTGGTAAGAGAAGTACAAACGACACACAAACGTGAGGAGAAAGGATAAAAGATCGTAAAGGAGACTCCAAGTTGTCGGGGAGCATGGGGGTCCCATGCCACTGCCTAGCTTGTGGGTGGCTTGTTGGCTTCTGGTGGGGTCCTGTTGCTCAGGAAGCTGGAACAGGGGGACCTCAAGCTGGCAGCTAGCCTGGGCTACATACCAGGGCCATGACAGAGATGGTGGAGAGAACGAAATGGGGTAATTTGTTTTCCAGTTGATCCAAAGCCTCAGATGTACAAAGGAGTCCTCAGTTAAGGCTATTTCCAATAAAATCAAAGCAGACACATACATGTGGTTTCCACCCTTGTGCTGTCTATAACCACAGAACACTGAAGGGAGCCTCAGCCTCTGACAGGAGGGAGAGAAGGAGGAGAGGGGTTGGTGCTGAATAATGGCTGACTGTAAGAGCAGACCCACTTTATCCCTAAAGTCAGAGATGTCCCTCCAGATTCACTTCTCACGCACTGCAAATTAAATCACTGGTACTAGAAGTTTTCTATTCTGGTAGCTCTGAAGATCAAAGTCAGGGCCTGATCCTTGCTTGTCAATTGTCCCAGCAGTGAGCTATACAGCCAGAACCATTTTATAATTCATTACAGTAATCTCTGCTGTAGAAATGGAGATGTTAAGTCCTCTGCCACAGGAAATATTAGTGTTGACTAGAGAGTGATGGTGGCTGAGATTCCATGATTGAGCTGGGAGACCCTTGCGTCAGCTGCAGTCCTGGGCACTCGTTGTCGCCCTTCGCGCTTACATTCTTACACTGGGTAATATTTCCCATTCTCTTCTCTCCCTTAG	ATTAGTGTTGACTAGAGAGTGATGGTGGCTGAGATTCCATGATTGAGCTGGGAGACCCTTGCGTCAGCTGCAGTCCTGGGCACTCGTTGTCGCCCTTCGCGCTTACATTCTTACACTGGGTAATATTTCCCATTCTCTTCTCTCCCTTAG	GGCAGACAGAAATTAGCTCGGTTTAACGCCCACGAGTTTGCTACGCTGGTCATCGACATCCTCAGTGATGCCAAGAGGAGACAACAGGGCAGTCCTCTGTCCAGGTCAAAAGGCAAGTGTCCAGCCCAGCCCCAGCCGAGAGCACCTGGGCCTTCTGGGATGCACTGTGGAGTCCCGAGCTGGAGGTGATGGGGCAGTCATAAGAACAGCCATCCTGAGAGTCTCCTCACTAATAGACTATGACAGAGAAGTACCTGTTGGAACCCTGAAGAATAAGGCGTACCTCAAAGTTACTACGTATAATTCACATTTATTTTATATGTATTTTTTCATAATCACTTATTTTCCCCAAAAATTGGCATGTTGAAATTAACCCAAAAGCCTAACTCTTAAATTTATTAAGGACATAAAGTGAGGCGATGGAGACTCTTGATGGCAGCTGTCACTTAACTCAGAACCCCTGCCTCTGAATAAGTACTGTTTACTGCTATAATTTTAAATGTCTGTAGCGAGAAGCCTTGGGATGTCCGCTGAGCATCTATTTCAGAATGGCTCTTACAGGCCCTATCTCCAGACGTAGGGCCCGCTTCCTCCTAGCCAGCCCTTAAGTTTGTTCTTGTTTTTTTTATAGATACAGGAACTATGCCTTTTTATTTTGAGGTACTTGAACAAGATGTTTGTACCATAAAAATTAAGGTTCCTGTCAATATCACACTCCCCTAAGGCAGGAATTATTAAGTAACAGTAATTTATGTTTCTTCTTGATTGTTGAGGAATTTGGTCCTATCAATCCAGCCAGCAGTAAAGATGCTCTGAGAAGTGGCATTAAATTGGTGAGGTTGCAGTCTGGAGAGGTTTTGTATAAACTTGAAACCTCAAAATATGCCCACTCTAAAAGAGAAATAATGAGAGATTCCATATTGTGTATAATGTCAAAAACATTAGAAACAACTAAATAATAAATTCTAGAGAAACAG	ACTGACGCAGGTGACGTAGCATGCGGCCTA	CAGGTGACG	GGCTCCTTTCTTCCGGCTAGTCTGGCTTGC	GGCTCCTTTCTTCCGGCTAGTCT	CGAAACCAGGCAAGTGGCTCTGTATGAAGA	AGGCAAGTG	CATTCTCTTCTCTCCCTTAGGGCAGACAGA	CATTCTCTTCTCTCCCTTAGGGC
42404	ENSMUSG00000041890.18	Git2	chr5	-	114899633	114899728	114891339	114891385	114902407	114902538	42404	189	266	350	2	0	0	451	373	193	0	0	0	219	124	1	1	0.982	1	1	1	1	1	-0.006	114899383	114899978	chr5:114899383-114899978:-	ns	114899633,114899728,chr5,-,ENSMUSG00000041890.18		yes	96	131	46	1.36458	0.479167	2679	8247	27.9062	85.9062	0.5625	0.491975	0.519084	0.460289	0.456522	0.922816	0.874622	0.818291	0.811594	-5.78003	-5.95586	150	150	0.5	0.533333	0.6	0.3	8.68	8.15	-15.24	12.1	-3.95	-23.92	72	ATCTCAGAA	-1.3465	0.567164	4	15	25	0.146277	1	72	ATCTCAGAA,TGGTGAGCT,TGCTCAGGT	-0.112107	0.567164	13	15	25	-0.028816	28	GGTTGATGT	0.818021	0.608696	9	15	23	0.617869	2	28	GGTTGATGT,ATGTGAGCA,TGGTGATTT	0.0228696	0.608696	9	15	23	0.308746	ENSMUST00000043283.14:ENSMUST00000086564.11:ENSMUST00000112183.8:ENSMUST00000112185.9:ENSMUST00000131993.8:ENSMUST00000153756.8:ENSMUST00000155908.8:ENSMUST00000178440.8:ENSMUST00000202581.2	43887	18	7	0.388889	2	2	4	17	9	1	0.111111	1	0.111111	8	0.888889	0	0	yes	114875408,114875498,chr5,-,ENSMUSG00000041890.18:114877093,114877342,chr5,-,ENSMUSG00000041890.18:114881791,114881941,chr5,-,ENSMUSG00000041890.18:114881836,114881941,chr5,-,ENSMUSG00000041890.18:114887303,114887401,chr5,-,ENSMUSG00000041890.18:114905156,114905269,chr5,-,ENSMUSG00000041890.18:114907677,114907811,chr5,-,ENSMUSG00000041890.18	7	GAAAAAGGAAGCACTCCACTCCACGTCGCCTCCAAAGCAGGACAGATCTTACAGGCTGAATTGCTGGCCGTGTATGGAGCTGACCCAGGCACACAAGATTCTAGTGGGAAGACTCCTGTTGACTATGCAAG	GTGAGAGGCTGAGGTTCTCACTGCACTGCGTGCTGAACGTTTCTTTTTTTCCTTGCTAAGCGACTACTCTGGGTATGGCTTGTGTTTAGCCCCTTTAAAGACTTCCATTCTATTATTTTGTTGATGAAGATGTTTCAAATGTGTGTCAGCTGAGACAGACAAGATGAAAGGACTGCCGAGTCCTAGCTGGTGTGGTTAACACCCGGTCATCATAGCACAGTGGTTTTCAGGTTATAGCATACAGATCAGGGATCAGGAACTGGGAGGGGGTGGCTAGAGAGTGGGCTCAGTGGTTCAGATTGCCATCTGCTCTGCAGAGAACTGGGGTTCAGGGTTCAGTTTCCAGAACCACGGTGCCTCATCTGTACCTCCAATTTCAGGAGATCCAGCACTCTCTTCTGACCTCCAAGGGCACCAGGCACACACACGGTACACTTATGAGCAGACAACATTGTATACGTAAAAGTCAATACATCTTAATTTTTAAAATTAAATAATTAAAGAAGGCTAGGGAAATGGCACACTGAGTGGTGTGCTTCCCTATAAGCATGAAGAACAGAACTGGGTTGGAAACGGCACAGGGCCGCAGCCCTGGCCTGCCTGCTGTCTGTGGGCAAGGTTAAGACAGGCAGATCTTGGACAAGCCTGTTACTGTGTTCTCCTAAGTATCTGGAGCTGCATGAGGGGACTTCATGGGGCCTAATCAATGTTAAAACCTGCAGATTTAACTGATGAAAGATGGATAGCTTTCCTTGTTTTCCCTGTTATTTTATTAACTATGAAGGATCACATTCTGTCATAAAGAATGCAATGGGAAATGACAAAAGTCTGTCCTAGAGTCCTAGAACTTACTTCTCTGGAAGAGATGATTAATAAATTCTTGAAAAGTTTGAGGCAAGATTATATATGATTTGTTGTCAAAATGGACAGCCATGTTTTGTTTTGTTTTCCTTTGGAAGACTGCGTGACTCTGTAACTCAGGCCGGCCTTGAATTCAGAACAGTCTTCCTGCTGTGCTGCCTGCCCTCCCCGTGCTCTGATCACACGTGTGAACTACCATGCATGGCTGACAGTGGGTCTTAAAAAGCACATGTGCTTCAGTCGAGAAAAGCCCCGCTGCCTTAAGAACCTTCGTGTGGTCCTCAGAGTCCACAGGAGGAGCCAGGTGTGGGCTCCCACATCTGTAAGCCCAGCTGGATGAGAGGCAGAGAGGGGAGTCATAAAGTGTGAAGCAGCTCTCATGGCCTGTGCAGACCCTGCTGCCATCAGGATGGACAGCAAAAGCCCACTCCAGAAGTCGTCTCCCGAGCCACACACATGCCATGATACACACTCACAGTCACACACATAATCCCTTTTAAAGGGCATCTGTTAGGGGCAGTGGGGACTTGCTGTGCAAACATGAAGATCAGAGTTTAGATCCTCAAAACACACAAATGCCGTAGAGGAGTGGGGGTCTACTCTGTTCCAATCATAGGAGGCAGAGACAGAGGATGGCCATAGCTAGCTGACGAGCAAGACTGCTGTACCATCAGATTCTAGTTCAGTCAAGACCCTGCCTCAGTGATGGGTAGAGAGAGATTGCTGACGTAAGCCTTGAGTCTCCATAGACGTGTACACACACACACACACACACACACACACACACACACACACGTGCAGAAAATGAACATGTGTCAGGTGGTTTCCTTGTGGTGGCCCCAGTGAATCCATTACTTGAGATGGTCTTTGAGGAGCTGGTTGAATATGGACCTGTGAAGGAGGAGCTAAAGTATCCTCCAGAGAGGGAAGGTGGAGTGTTCATCCCCGTGGCGATGGGCCAGGAGACGAGCAGCGCTTCATCAGCACTGAGGTCCCACCATGCTGCTTCATTTCACCCCCTGAGAGAGAGAGCTCTGCCAGGTGCACGGACGCAGGCTGAGACGCTGTCTGGTGGACATGTGTGTGTGTCATTGGTCAGGAAGAATTGTGTGGAGAGAGAACCTGGCTAAAGCTAGATTGATGTTTGGAGATAAGCAGAATGCCTCCACTTCCTTGAGCACTTTGCATGGAATAGCCTGTCTGAGTCACAATGTCTCAGCGTCAGAGTTTACTTCTACACTGAAGGACCCAGGCAGCTTGGCTGAGAGTTAAGAAAGGCAGCCCTGTTTCCTGTTGATGCAGAGGCAGGAGTAGCCGCTGGGGAGTAGCCGCGGGGACAAGCTCTGCAGTGGGTCAGTCTGCCTGAAGCCCTTCAGTGATTTTGGATTTCTGGACTGATATGAGGCCAGCTGACCGCGTGCATCAGGATCATGTGAAGGAAGGGCTTCTCCAGGGTGTTGACGCCTGGGGCCGTCCTGTCCTGACTGACCCAGAATTCCCAAGGGTCTGTATTCTGGGAACACTCCAGCTAGCTGTTGAGAACCTCTTCCATCACCTCGTTAAGTGAAGTCAGTTTTTGCCCCTCTCCTAAGTTTTTAAGTGCATAAAATGCACTCTCCTATGCCATAAGGAAAGAAACTATCTTGGGTGGGAGCCCCAGCTTCCAGAGGGACTGAAAGTGATGGTGATAGTCCGCCATGCACAGTATTCCAGACAGCCGTGTTTGATAAGCTGCTCAGGTATCTCAGAACGCTTTGTTCGCTCTGACCTGGCTGGTGGATGGTGAGCTGTGTCAATGGTGCTTTGTTCTCTTGGTAG	GGGACTGAAAGTGATGGTGATAGTCCGCCATGCACAGTATTCCAGACAGCCGTGTTTGATAAGCTGCTCAGGTATCTCAGAACGCTTTGTTCGCTCTGACCTGGCTGGTGGATGGTGAGCTGTGTCAATGGTGCTTTGTTCTCTTGGTAG	GCAAGGAGGGCACCATGAGTTGGCAGAACGCCTCATAGAAATACAGTACGAGCTGACGGATAGACTGGCCTTCTACCTCTGCGGCCGGAAACCAGG	TGAGTGAGAGGAGAGCAGCCTTGCTCGCCTCTTATCTGGAGTGACAAGTTAGGACCGCATTGCTACTTGGAAAGACAGAAAGAGAAGATGATTATCAGTAGGGTTTGTATTTGGGCAGACAGTGTAATGGCAGAGTTTTTTTTTTCTTTTTAATATATATTATTTATTGTTATTTCTATGATTGCACGTAGCTGTCTTCAGACACACACCAGAAGAGTGCATCAGATCCCATTACAGATGGTTGTGAGCCACCATGTGGTTGCTGGGATTTGAACTCAGGACCTCTGGAAGAACAGTTGGTGCTCCTAACCACTGAGCCATCTCTCCAGCCCAACAGCAGAGTTTTTATGTTTGCATTTGTTTTGCATTTGCTATCATCTCATGATGTATCTCAGCTTTGCCTGCAACTTTCTGTGTACCTTCAGGTGGTTTTAATTTTTTTTACAATTTTTTTTGAGATACTGTAATTACATCATTTCCCCCCCACCCTTTTCCCCTCCAAACCCTCCTGCATACTACACACCATGCAGTAGAAGCGCAGAGCTAGAGCCTTCATCACTAGAAGAGTGCTGAGAACAGGCTCGGCCTTGTTCACTCTCTCTTCGCCTCACGAAGTGAGATTAATCTTTATCCCTCTCATAAGTCTGGAAATCTGTAAGTATCCCACACTAATAATGGAAAGAGGGCCATTCAGGTGTGACACCACCTACAAAGCGGGACTCTACAGTATTTCGGAACATTTGGTTTTATAAGCTGCTCAGCTGTCTCAGAGCGGCTTGTCAGAGTGAGGTGGCCCTTTACCTGGCCTGGTTTGTGGATCTGGAACAGGAGTCAGTAAACTGTAGTCTGAGCACAATCCAGCCCTCGACCAGTTTCATTAAATAACATGTTGCTGAAAGGTGACCACGCCTGCTGCTATGTGTGTGTGGCTGTGGCTGCTGCCACAGAACAGAAGTGGAGCTGAGTGCAATGCACAGAATAGCAGATAAACACAAAGCCTAAAGCATTGTCTCTACAGCCCTATGCAGAGACATTGCCAACCCCATTTAAAAAACACGTCTGTGGAGGAGCACATACTGTGGGATGTGTGTGCACGCACACACGTGTATATGTGTATGATCACACACAGGGCAGAGTTCAACGTGCAGGAGTTCTCTCTTACCGTGTGGTTTCTGGGGAATCACACTTAGGTTGTCAGAAGTGGCCGTGAGTACTTGTAATCCTGAGCCACCTCGTTCCTGTGTGCAGATTCCTTTCTCTGATTGTGCAGTAGCATTAGGAGTCATTTGGGGGCAAGGTGGAGCAAGCATATGCTAGCCCATCTCTCCTTCTGAATGGAACTAAAAACTATGGACAAAATGCTTAGCTTTGAAAAGCAAATCTTAGCTAAGAATAACAAGACCCAAAGTCCCATCAAGCTTGTAGCATCTTCCTTCTTTGGATGCAGTGACGGCCTGTGATATGGAGCTGCAGGTACAAAGAGGCCTTCTCTTTCCGATTTCAGAAATGAGACCTAAAGCAGACAGACAAGAAGAAGGTTCCTCTGGGTTGTTTTATTTTATTTTCCCTCTCTTTCTAAAGGGAATATGTGTGGGTAGCCACAGCAATGGCACAGATGTATAAATGTCTGGCACCAGCATGAAAGAATATGGATTGTGTTTCTCTTGCTGCCTGCTTAGTAGGCAAATCCCAGCCTGCCCTGTTGCCTGCTAAAAACAGAAATAACACTTGACATAGATGTTGAAGAAGCCCAGAGTCTTGCAATACAATGTTTAGAATATCCCAGATTCCGTCCATAGTGACTCAGGAGAGAAAAAGCTGGGAAAACCAAGGGCTGCATAGAGAAAGCAGGCACTAGGTGAACAGGCGCTAGGCCTGGGGCCAGATGGTGGTCAGCAGGTAAAGAGAATGGGCCACCCAGTGACCTGAGTGATCCTGTGACGCACAGGATAGAGAGCCAGCTTCCATGAGTTGTCCTGTTGGAATTGTCAGAAGCATTTTAACCAGCTAATAAGAGCGTGGACTGAAGAGCAATGAACATTCTTTCAAAAGAAAAAAAAAGCACATAAGACAGAATAACCTAGTAAGGATGTTAGAAATGAAAATTACAGTGGGGCAGTGGTGATATACAGCTTTAATTATGGAGGCAGAGGCAGACCCTGAGTTCGAGGCCAACCTGGTCTATGACAGCCAGAGCTACATAGAGACCATATGTCGAAAAACCAAAATATAAAATAAATTACAGTACTTAAAATATTAACTCTAGATTAATAGGTTTAATAGAAGGCTAGAAATATTCAAAACATAAATTGAAAATAGGCGGCTAGGAAGTGATGTAGCTCATGGTAGAGTGGTTAGCTGGCATGTGGAAGGCCCAGTCCCCAGCACAAGAGAAAGAGCCAGTGGCAGCCTGCCTCCGGGCCTGTGGGGAAGCACTAGAAGAATGAGGCAGGCACGCTGCAGGGATAAAGGACTTGCTCTGCAAGCCTAAGACCTGTGCTTGTTCCAGCATCCATATAAGAAACCAGGTGAGCCGGGCATGGTGGCGCATGCCTTTAATCCCAGCACTTGGGAGGCAGAGGCAGGCGGATTTCTGAGTTCGAGGCCAGCCTGGTCTACAAAGTGAGTTCCAGGACAGCCAGGGCTACACAGAGAAACCCTGTCTCGAAAAACAAAAAACAAACAAACAAAAAAAACCAGGTGGGACACATGCCTGTAAGTTCCACCACTGGGAAAGCAGAGACACTGGGATCACTGGGGCTTGCTGGCCAGTGAGTCTCACCAGTCAACCAGTCCCAGGTAAGAGGCCCTGTCTCAGAAAGCAGTGTTGGTATATATATCTGGGTTAAACAGCAATTAATGATAAAAAGAGGCTATGAATTTGAAAGAGCAAGGAGGGATGTCTGAGGGCTTGCCAGGGAGAAAGAAATGAAAAATGATGTAATTATAATCTCAAAATTAATTTTTTTAAAGCAGTGGAAGTGAGTTTCCTACCTTTAGATCTCAGCACTTGGAAGCAGAGGCAGAAGGGCAGAGGGTAGAGGGACTGGAGAGCTGGCTCAGCAGTGAAGGGCACTGGATGCCTGTGTAGAAGATCTAGGGTTGGTTTTCCTCTCCCACACGGTGGCTCACAACCATCTGTAACTCAAGTTCTAGGAGATTCGAAGCCCTCTTCTGCCTTCCGCAGCCACCAACTACAATTGGTGCTTGCATGTATGTGCAGGCAAAACATAGATGTGCACATAATAGAATGCATACTTTATGAAAATAAGAGTAACGGTAGAAAGGGGACTCGTTCTGATGCGGAATCTGAAGCACCTGGTGCTTCTCAGAAGTCACTGAGAGGAAAAGGAAATTAAATGGAATTTAATTTAAATTAAAAGAATGATAAGAAAAAAAAGAAAAGAGTTGCTGGCCCAGGGCTCCATATCCAGCAAAGCCTTTTTAGCATGAAGACAAATTAAACACATTGCTAAATGAGGAAAATGATAAGACTTCATTGCTCTAGCAGCAGAAGTAGAGAAGGTTCCTCAGGTCAGCGTGGGCCTGAGGACAGCGCAGAAGGATGGAAGAGCATCCCAGCAAGAAGTGCATGGAAGCAGAGCAGCCCGGGCTGCAGGCGTGTGGCCGCTGACAGCAGAGGCTCTCGTGTGGGTGCACAGAAGACTCAGTGTGCAGGGCAGTGCAGAGGAAGGGGAAAGAGTGGGCAGAGCAGGACAGTGACCTTTCTAAGTAGTCAAGGTATGCGTAGTTCCTGTAACCCATAGCCATTGAAAGACAGAGACAACAATGTGAGATCAAAAAACCTAGAGATAAAAACGAAACAAAACGCATTGTGAAGCAGTACTTAAATAATCGAAAGCTCTTTATTGAAAATATTCAAAAACAGAACAAAAAGGAAAAAGCCTGACACTTAAACAGAAAATAGTAAAATGTCATAAATCCAAACACATAAATCCAAAACTGTGTTTGCAGTAACTGTTAATGTCTAAAGAGACATTTAAAGCAGTGGTGTCGTTACAGAGCAAAAGCTGCGCTGTACAGTATGCGCAAGTCTATACCACGACAAGGTCAGCACCAAACGATGTCCATGCAGACATCGAGGCTAGCATGGCTGTGATGGCATCAGGATGTGGCTGTGGCTGCACCACCCTGAATGAAGCAGATGTGACCTGCCTGGGTCAGAGCAGACCTCAGCAAAGACAGAGAGGGTGGAGAGACAGTGACAAAGCGCCTGCATAGGCACTGGCAGCACTCCAGGTCACATACCCCGGTGTCCACAGACCCAAAGGCGAGCCTCCAAGGAGGCGGCAGGCAGAGACACCTGCCACCCTGAGTTCCAGCCTCAGGTCCCACCTGGTGGAAGGGGAGGACTGACTCTTGATGTCTTCCACCCTGCACGTGCATGCCTTGACGCACATGCGTCCACATGCATCCGCATGCACAAAGTACATGAACCCTGCCTGGGGAGCTGAAAGGAAGGTGAGAATGCAGTACTTAAACGCAGACTCCACACACGGCTCTGTAAGTTCACCTTCAGCAAGGTGAGCCATGTTCTGAATGATAAACCTTAGCAACTCCAAAGAATTTAAACTTCCTCAAAGTTTATTCTCTGACTAATAAAACTAAGCTAGAAATTTATGAAAATCAAAATTTTCAATCACCTAGAAGCTTAGCAACACATTTTTAAGTCATCCATGGGTCTCAAAAGAAAATCTCAAGGGAAATTAGTGTCATACATATTATGTATCTGGGGCTGGATAGTTGTTTTGAAAGGATAGCATGTGGTAGCCCAAGCTAGCCTCAGACTTACCACAGTCCTTCCTCAGTCTTCCAAGTGCTGGAATTACATGTGTGTATTACCATGCCTGGATCAAAGGTATTTTCAACTAAATGAAAATGAAAATACAGTATCAAAAGCTGCAGTATTAACTAGGCCTGGTGGTACATACCATCAATCCCATCACTTGGGATGCCTGTGAATTCAGAGCCAGTCTAGTGCACATAGTGTGTGCCAGGCCAACCAGGGATACATAGTGAGACCGTCTCAGAAACAGAAAGGGGATGGGGGAAACTTTATGGAGTTTATTTAACACAGTCTTTTGCAGGAAGTTTATAGCATTAAATACTTGGATATGAAAAAAGTATAACTCTCAAATCAATCTTCAGTAGAAACAATGCGAAGATAATAATACAACCATGTTTAAAGATGTATTTATTTCATGTATGAGTGCTCTTTCTGTACGTACACCCACATGCCAGAAAAGGGCATCAGATCCCATTACAGATGGTTGTGAGCCACCATTTGGTTGCTAGAAATTGAACTCAGGACCTCTGGAAGAGCAACTAGTGCTCTTAACCACTGAGTCATCTTTCCAGCCCCATATATGAGTTTATATGTATATTCCTTTGCATACTTAAACACACTTCCTCCCCAGCCCTGTAAAATTGTATTTTTCAAGAATTTCAATTTGTACCTCAACACATCCCATTAATGAAAATGTCAGGTTCAAGAAATAGGAAGAAGGGCTAGAGAGATGGCTCAGCAGTTAAGAGCACTGACTGCTCTTCCAGAGGACCTGGGTTCAATTCTCAGCAACCACATGGCAGATTACAGCTGTGTGTAACTCCAGTTCCAGGAGACAGACACCCTCACACAGACATGCATGCAGACAGAACACCAATGCTCATGAAATAAAAATGAATAAATTAAAAAAAATAGGAAGAGGGGCTGGAGAGATGGCTTAGCACCAGCATCCACATGGCAGCCAGTTTCTGAGGAGTATGCCTGCTTTTCTGCCCTCTGTGGGGGCATCAGGCACATAAGAGTGCACAGATGTGTACAAGCAAAAGACAACAAAATAAATCTCTTCAGGAGAGAGAATAAGAACAGAGAGAGTGCTGTGGTTTTGTGTAAGTGGGTTAGTGGGGTACCAAACCCAGCAAGAGGGAAGAGGAAAGGTGGGTATGGGGGGGTTCCCCATACACAGAAAAGTCCTCAGCGAACAGTAAATCCAGCAATATGTAAAATGGAGAAATGCGCCATAACCAGTGGAACACAACTAACTGAAGTCAGTCACTGTGACTGGGGCGAAGGCGCGGGCGTCAGAGACCTGCTGCTCTCACAGAGGACCCAGGTTCAGTTCCCAGCACCCACAAGTTGGCTCACAGCCATCTGTAATTCCAGTTTCAGGGGATGTGGCACCATCTTGGGCACCAGGTACATATGTGGTCCGCATACATACAGGCAAACACTCATATACATAAACTTTTTAAAAATTTTTAAAAGAAAATCAGTTAATGTAGTTCAGGGCATTAGTGAACTAAAAGGCAGCATACTCAGATAATAATTTCAAGAAGATAATTACAAACGCTAAAGCTATAAACTAAGGAGGGGCTGTGATCTTGGAATAAGTTCTTAGATACGTGTTGTTAGATTAATTCTGTTTCTGTTTCTGTGAGCAGCTCACTCGCCTATACCCTGCTGACTTCAGACTCATGCTGCCCTCTTTGCCCCACCCGCAAGTCCTGGATTAGAGGTGTGCAGCATCACCCCAGCTTCAGAACCCCAAGCTCCTGCTCTAAAGAACTGACCAGGTTGGAAAGAGAAGTAGGGAGGAAGTATTTGCCTTTAATCTCAGCACTTGGGAGGCAGAGCCAGGAGGACCAGGACAGCCAGAGCTACACAGAGAAACCTGTCTAAACAGGATGGTGTGTGGGGTCTGAGGAGCTGGCTTGGTAGTCCAGAGCATTTGCTGCTCTCGGAGAGGACCTGGATTCTGTTCCCAGCACCCACATGCTGGCTCAGGACTGCTTACAACTCCAGTTCCTAGAGAGCCGTTGCCCTTAGGCCTCTGTGGGCACAAAGCACACATGTGGTGTGCAGACATACATGCAGGGAAAACCGGCATATACATAAACAAATTTTAAGAAGAAGAAATGAAACAGGATCTCATGCAACCTAGGCTGGTCTCTAAAGTTGCTGTGATTGTAGATGACCTTGACCTTAGATCATCCACCTAAGGGCTAGGGTTATTGGTATGCAATACCATGCCTGTGCGTGTGTTTACACTCGAAGTAGCATAGCATACTCAAGTCAATTCTCTCCATTTTCTTGAGCTTGAATCTTGTCTCTGCACTGTACTCCAGCCTAGCTGACCCATGACAGGCAGTCTCCTGTCTCCACTTCCCATCTCCCCGAGGGAGTGCTGGGATGCAGGTGTTTGCCACCGCAGCTGACTTTAGCAGCCGGAGGGTTTGCCTATTGAGCCGTCTCCAGGCTCTGGTACATTTCCTCTGCCCTAGAGTTCAAGACCATCTCAAAAAAAAAAAAAAGCAAAACCTGAACCTGAAGATGGTAATAAATAGCAACAAAACAGACAAACAGGCAAGTAACAATAACACCCGGGCACACATCCTTCCTTCAGAAACACACATTAAAAGCACACACACTGTAATGCTGCCCAGAACCAGGAGTATAGCTTGGGAGAGGCATGGAACAACTGAGTCTCACACTGTTGTACACAGAACACTGGGGGCGGTGGGCAGGGCTGCTTTTAGTGTTTGTGTCAGGAGACAAGGTCTTCCTTTGTAGCTCAGTCCCTCTACCCGAGCTTCCCCAGTGCAGTGAACTCTGCGCTCTGCTTGCTGTTCAGAATATAGAACAGCAGAGGTGCTGAAGAAATGGCAGCTTCCTACCAAGTAAGATGCATGCGCGCGCTCACAAACACACACACACACACCACACACACACACACACACACACACACACACACACACACACACGGACCCTGCGCTCCTACTCTCAGGCATTGCCTCGGAGGGTAAACCGATTACACACAGAAACCCGAAAAGGTGCTTGGAGTGGTTTTGTCATTGGGATGGACATCCGTATTCTGAAAGCTAGGGAAGGACACAGAACTCAGCAGATGGCCAGGCCGGGTCCCTCCAGAGCCGCACACAGAGCAGGCCTGCTCAGCCCTGGCTGCCTTCCTCTCCCAGGCTCAGGGCAGCTCTGCCATCTGCCACCAGGAGCTGACAGTGACAGAGCTTGGACTGAGCTCCTCAGCAGTTTTTACTGAGCGATGCCTGGAACAGGGCGGGTTTCAGGGAACTCGCAGCCAATCTCGAGACTTTTCTGTTGTCCCACGTGGCACATGTTTATGGAAAATGGCTAATGGGAAAACTTAAACTGGAAAAAAATGGTGATTTCAAGGTTGATGTGAGCATATCTGGTTTCTGTTTCAG	GGCGGGTTTCAGGGAACTCGCAGCCAATCTCGAGACTTTTCTGTTGTCCCACGTGGCACATGTTTATGGAAAATGGCTAATGGGAAAACTTAAACTGGAAAAAAATGGTGATTTCAAGGTTGATGTGAGCATATCTGGTTTCTGTTTCAG	ATCATAAAAGCGGACAGCACTTTCTAATTCCTCAGAGGGCAGACAG	ACTATGCAAGGTGAGAGGCTGAGGTTCTCA	AAGGTGAGA	GTGCTTTGTTCTCTTGGTAGGCAAGGAGGG	GTGCTTTGTTCTCTTGGTAGGCA	GGAAACCAGGTGAGTGAGAGGAGAGCAGCC	AGGTGAGTG	ATATCTGGTTTCTGTTTCAGATCATAAAAG	ATATCTGGTTTCTGTTTCAGATC
42411	ENSMUSG00000038482.12	Tfdp1	chr8	+	13415088	13415195	13389664	13389739	13419458	13419580	42411	583	662	1004	1	6	1	1528	1177	653	2	0	1	231	124	1	1	0.997	0.983	0.998	0.998	1	0.997	-0.006	13414838	13415445	chr8:13414838-13415445:+	ns	13415088,13415195,chr8,+,ENSMUSG00000038482.12		yes	108	67	122	0.62037	1.12963	7978	4263	73.8704	39.4722	0.5	0.483956	0.432836	0.505278	0.54918	0.865672	0.967912	1.01056	1.09836	-5.07888	-7.02081	150	150	0.566667	0.5	0.466667	0.4	10.51	-6.98	10.36	7.66	-14.64	-0.15	27	GTTTGACCC	1.18236	0.681818	1	12	15	1.35599	5	27	GTTTGACCC,CCTTAACCC,CTCTAACCT	1.5146	0.666667	7	12	15	1.0309	28	GTCTGATTG	1.21307	0.73913	1	7	15	1.38632	2	28	GTCTGATTG,TTCTGAATT,CTGTGATGG	0.618695	0.73913	2	7	15	1.12001	ENSMUST00000170909.2:ENSMUST00000209282.2:ENSMUST00000209396.2:ENSMUST00000209885.2:ENSMUST00000210165.2:ENSMUST00000210501.2:ENSMUST00000210518.2:ENSMUST00000211606.2	38827.5	11	3.5	0.348485	2	2	4	9	8	1	0.125	0	0	7	0.875	1	0.125	yes	13407042,13407109,chr8,+,ENSMUSG00000038482.12:13419458,13419580,chr8,+,ENSMUSG00000038482.12:13420168,13420274,chr8,+,ENSMUSG00000038482.12:13420878,13421022,chr8,+,ENSMUSG00000038482.12:13422935,13423102,chr8,+,ENSMUSG00000038482.12:13423844,13423923,chr8,+,ENSMUSG00000038482.12	6	CCAGATAAGTACGGTTTCTTCTGTGGAGGGTACGCAGTTAAAGCCTTGATTTCCTGGATCTGGTAACATGGCAAAAGAT	GTAAGTATGGTCGCTGCATGCTGCAGACATGTTGGCACAGCTCGTTGCAGTTTTCTCCCTTTATTTGAGAGTGGCCATACGTGTGTGGCAGTGGGTTGGCCAAGACATTTTACAGGCAGGAGCTGGGATGGAGATGAGGGATGATGGCGAGAGTCGTTAGGTGGGTGTCTCCCCTCTGCACAAATGGTCTTTGTCATCCGAAGCGTGACACGTTTTTTTTTTCTTTTTTGTTTTTTTTTTCGTGGTTTGATGATGATGTCTTGATTTTTTTTTCTTTATCTAAACTGCTTAAATAAAATAAAAAAATTAATACATCTCTCAGTTATGAGTGTGTGAGAGGGTGTTGTTTGTTAGTGGGTTTCCACACAGGAGAGCTGTCAACATGGAACTTACACTGTACTAGTTTTATGTAGTACGTAAGACCGTAATCCAGCTTTGATGGATTGAATCCCAACTACTTGTTTGGGCACATTTTTCTCAGAAAGATGACATTTGGTGATTAATGAAACACCGTGGAAATGCTGGTTGGTTTAGCTTCATATTTATCACGAAGCTACCGAGCGTTTTGAAGTTTTTTTGGGAAACAGGTATGGACAATTAGGTTTTAAGGCTGTAAATACAGTCTGTATTGTTGGTCACATACATACATTTTTGCAGTATTGCTTTAACTCCCTCCAACACTGATCGTGTCCGTTCCAGTGTTCCTCAGTGTCCACTGTTCTGTGACTGTTAGATTCATGCCTTTTCTGTGCAGCCCTGGAAATGCAGGCAGACATGCCGCATCAGCTAGAGTTGTGCCCAGGTGTAGCGGAACCGTGGTGCAGGTGCGGAGTCCTGTCCTGACTGGCCCGCATGGAACAGACCCTCTTCTGGTCATCGAGCACCGGACCTGCTCCTGGGGGCCGGGGGGGGGGGGGGGTCATGTCTCACCCTGAGAGACCTTGTGTAGGTCACCTGAAGTCACAACTACATATGGCACTGGCTTGATCTCGTTATATCTGTTGTCTATGTACATCCATGTCCTGACTCCGTCCCCACGAGTGCCCTAATGAGAGACATGCCACCCAGCGCATGCCTACAAAGTAGCTAGATTTGGTGAATGGGTGTAAACGGGGTGCTGGCTCCCGTGCCTTTGTGAGGCCACATGGCATGGTGTAGTTTCACTGAGTCAGCATACTCAAGCCCAGTCATCTTAGTTTGTCATTATACACTCCTGTGTGCAGTGTCCCCTGGGGAGGCAAGTGGTCAGGAGCTCCTGTCCGGCTGCCGGTTTGGGGTTAGCCATTGTGGTGTGGCTAGGCCAGTGCTGTGACTGGGTATCAGAATGCTGCAGCTTAGTCCCCCAACAAGTGCGCACAGACATAGGCAGAGGTGAAGTGGCGCTCCCTGTTTTCTTGCAGACAGTCAAGGGTTGGGTCTTCTCTGTAGCCAACTGTGTTTTTAAGTAGGATGTGATGTTTGGGTTCGGAAAGGGACTTTGTAACTTATGCTGAAGGGAAAGAAAGAGGCACCATTGAAGTGTTCTAAGCACTTGATGCTTAAGTGAAATCTGGTTGTAAAGGGTCCTGTAGACATGTGGCTCTGAAGGCCATGACACTGGTGAGAACAGACAAAAGTCACGCTTGAGGTCACAGAAGAGGGGCAGGAAGGGCAGACAGAAGACAAATAACTTAGGGTTTTTCTGCCCCTGCTGGTGCCCAGGCAGACCAGCAGGTAAGTTGGGCTCACTGTGAACCGGGGCTGTGAAGCCGGGCAGGCAGTTGTCAGTGGACAGGATGGGGATGGCAGGAGCTGGCACGGAGCAGTGGAGTGGGGGTGAGTGCCTGCAGATACTCTGGGGCGCACCTGCAGTGCTTTCCTGTGGTACTGTAGACTGTCCGAGTGTGGGAAGAGCATGTGGCCAGGGTGAGCCATGATCACCCTGCCTTGAAAGCTAGAGGGGCTTGGTTTGGGCGTCTTCTCCCAAGGTCGGTGCTGGCACTCCCTGCCTAGCAAGCCCTGCTGTCTTCCTGAAGATAGTATTCTTGAATCTGTCAATCATCAGAAAAGTTCATCCCCATAGATGTGCCTGGAGGAGTGTTTCCTAGGCGATTATAAATCCCCTCATGTATCGACAATGAGGGTTAACTATCAAGTCCATCCCTCGTCGACCTGACAACAAACCCATCATTTTGAATCTTAACATTCCATCCCTGGTCCTCGGAGGCTCGACTCCTAAGGCAAAACACTTCTAGTCCATTGGTGCGAGCCTCCAGATCTTAAAATTTCTAACATTGTTCAAAAACGGTAAATCTGGGGCTGTGAGACAGCCCAGGTGCTAGACCTCAGTACTTGAGTTTGATCCCTGAGACCCACATGGTAGGAGAGAACTGACTCCCTACATTTTCCTCTGATCTCCATGTGTTCTCTGCACACATGGGTCTGGAGAGAAGGCTCAGTGGTTAAGATGCAGATTGTCCTCTCAGAAGCTGCCATTCCCAGAATCTTCATCAAGCCGCTTGTAACTGCCCTGAGTTCCAGCTCCTGGGGCTTCTGACACCTCTAGCCTCTGTGGGTACCCGCATTCCTATAGATACATAATGTACATGTGTGCATGCAGATACACAGAAATAATAAAAATAAATTAAAAAAAATTTTTTTAAAGGCAGATTTGTTCTTTATCAAGACTCACCAGCAAAGACTGGACCAGTGCAGAACAGAATTCAGTAGGGCAAACACCAAGCCTGGCAACTCCCGTGCCTGTTATCTTGGGCTGTAACAGACTTGAGTAGGTAGCCTTGCCTCTCTGGTACCACTGCTTGGAGCACTCGAGGCCTCCCCTGCCAGCTCCATTTTGTGCTTGCAGCTTTCTTTGGCAAGTGTTCCTTGGTCTGGTCCTGAGATAATTCTGTATCTTAAGGTCTCCATTGCAACTTAGGCCTTACCTTCCCAGCTTCATGCAGGGACCTCTCAGCTTCTTGGCAAAGACTCTAACCTTGCACCCTCTTACATTTTGTGTGCCTGCAAAACCCATCCTGAGGACAGTGCCGAGCTCTGCTGCCAGCTTGAGGTAGATGCCCTACTGTGGCGCTAGTGGCCCTCTTACCTCCTCAGCTGAGCTTGGGAAAAATCCTTCCCTGAGCGGTTGTTTTCTCTTGATGGCATTCTCCGTTCAAGCTCTTTCTTTCAAGTGAGTTTTTAGTTAAAGGGTGTGTGCGTGCACACACACATGTGATTTCATGCGAACAGATAGGACAACTTTATGGAGTTGTCTCTCTCCTTGTGTCTTTGTGTGGATTCTGGGGGCTGAAGTCAGGTTGCTAGACCTGCTTTCACCTGCCCAACCAACCACCTTACCATCTGGGCTTAGTATTTGTGTCAGTTGGACCTTTCTGTAAGTGACTCTTGCCCTAAAAGCATGCTGGTCTTTCTTTTCTTTCTTTTTTTCAGGTTTTTCTAGACATGGTTTCTCTGTTTAGTCCTGGCTGTCCTGGAACTCACTCTGTAGACCAGGGTGACCTTGAACTCAGATCTGCCTGCCTCTGCCTCCCAAGTGCTGGGAGCCCTGAAGGCCTGTGGCGCCCAGCCCTAAAGGTGCTTATCTTGCCTTGATGGGTGTGAAGTTTGAGATTTCCCCTCAGTTGTAGATGCTTTGTCTGTATCTTCCTTGTGTGCAGCTTTGAGCTCATGCTTGCACCTTTATCTGTATGCTTTGTTTTACCATCTAAGAGTGCAGTAAGCAGTAGCGGTGTCACTGCCTGGATGCTGCGCTGTCTTAATCACCAGACAACTTAGCCCGTTCCTTTTAAAATTAGCCTCACTTCCATTTTAAGGGCATGGGCAGAATACGGCCAGATTATTTCCCAGATGGTAACACAAGTGGCCTCTAGCCCAGTTCCCAATAAAACCTTTGTCCCCTCTGGAACTTCAGGAGCCGAGCCTTCAGTCCACGTTTCCATTGACATTCTGGTCTTTTCCGATGCTTGTCAGAACAGCTTAGAAGTTTTGCTTGGAACCTTCCAGGATTCCTTTACGCCACAGGCCTGCAGATCATGGATCACGTTTCCTGCAGCAGTACCCGTGCCTCAGTTTCCCTCATCAGTCATGTTTTCCATCACCATGACAAGAGCGAGCGACCAGCAAAGGTTTATTTTGGCCATCACGATGGTGAAGGTGTGCTGGAGGCGACTGTGGTGTCCACAGCCAGAGCAGAGATGAGTGCGGTGTCAGCCGGCTGCCTTCTCTGTTCCTTTGTATTTAACGTGAGGCTCCAGGCCATGGGACGGATGGTACGGCTCACATTCAGGGTGGGTCCTCCCAGAAAACTCCCCACAGAGTCTGGAGGAAAGTTCACGCGGTGTTCCAAATCCAGTCAGCCTCCTGGCACAGTTCAGACAGCTCTCGTACTGTGGTCTTTGTCTTTTTAGTGGTTATTTGTTTCCTTGACATGTTTTAGAATTGTAGAGAGTTGCTACCGAGTGAATTAGTACAGGAAATAAACTTTACTATAGTGCAGACCAGTGATACCACCACAGTCTTTATCTGTGGCCTGAATGCTGCTTTCGGGACAGCACGTGCACTTGCTTCAGTGCCCTGTGTGCACTGCAGTCTGCTCGGTTTCCAGTGTTCCAGGCTCTTCGTAGCCAGGGCAGTCGGTGTTAGGCTGCATAGGACCAAGTTTCGGCAGCTCATGCTCAGAGTACAGTTTGTTCAGGAGGGCCTGTCGATGTTGCATTCTGGGAAGTGACCGGACTCTCGAGGTGCACAAGTACCTAGCCCTCTCGCTGTGAACATTGCTGGGACTTCTTTGGCTTCTGGGATCAGTCTTCTCAGATGGTTAAAAAGCCATTCTGACTCTAAGGATAAATCCTAGGAGCAGTGATTGCGAGGTGTGTACACCTGTATATGTGTGTGCATGCATGTACACAGGTAGTGTCTTTGAGATGTCAGATTTGTTCTAGACAGATGGTGCCAGATCACCATGTGTGTGCATGCCATTAGGCAGCTGGAAAGCACCCATTTTAACTTTCCCTCCCCAGGAGCAATGCTTTAAAAGTCATGAAACTTGCTTAACCCAGTATGTAAAGTAATAAATTGCATCTTGTACATGGGGAGTTCCAGGTCAGTTAGAGCTACACAGAGGAACTGTGGGCTCAAACAAAGAGTTTAGAAATGAAAATTTACTCACCTTTTTCCTTGATCTCTCATCTTTGCATCTGTTTATAAATGTAAGAGAACATACCTTTAAAACATTTTTTAAAGTGTTACCTGTGCTTGCCCGTCTGCGCACATGCACAAATACCACATCATATATGTGGAGATCAGAGGGCAACTTTTGGGAAGTAGTTCTTTGTTCAACCATGTGGGTCCTAGAAGTCAAACTCTGGCCCCTAGGCTTGGTGGCCAGTGCCTTTACCCATCGAGGCAGCTCTCAGGCCTCACCTTGAATTTTAACACCAGAAAAAGGTGATTTGCAGGAAGGGTTTTGTTTGTTTTTGTTTCCACAGTGCTGGAGGTTGAACCTGGTGCTCTGCCTCTGCTAGGTTCTGTCTGAGCTACATTGCCCACCCGCTTTGTACTTTTGCTTGAGACATAGTCTAAGTAAGCTCTTTTCCTGTCCTAGAGGTCACTCTGTCTGGCCTTGAGCGGCCCTTATGTTTCCCCTCTGAGTACTAGGATCACAGTTTGTTTTTAGCATTTGTCACTCATGACTCCTGGCTATTCTTCTTTATCGTGACCATCATGATTTTCTGAGGCTGGAGCTGGAGAGGTGGCTTTGTGGTTAAGAGCACATGCTGCTCTTGCAGAGGACCCAGGTTTGAGTCTCAGCACACATAGTGGCTCACAACCATCTGTAACTCCAGTTTCAGGGATCTGGCACCCTCTCTGACCTCCAAGGTCACCAGGCATGCATGTGGCACACATGTATACAGCTGGCAGAACACTCATATAAACATTCATACATAAAAATAATTTCTTTAAGATTCTCTGAGGCCCAGGTTTATGCTAGTGGCTGCATAGAACGCAGGGTGGTGGCGTATTAAGCCATTTCAGCTGCTGAGGCCTTGGACATCTTATGTGTATGTGGTGGTGGTGGTAGGGGTTGGATTTGTTTTGTTCTGTTGGTGTTGGGTGCTGAAACCAGTGCTTTGTGTGCACTGAGTGTGAGCAACTGTCTAAGCACCTGGGATTTAAATTAAGATGTCTTAGGCTGCCTCTGTTGCTTTAACCCAACTGTACTATTTATGCAAGAAGACAGAAGGGGAGAAGCTGGGGGGTCAGTCCTTAGCCTCTGCATGTGTCTTGGTGGCTGAGTTTGGGGTCAGCTTTGAAGTCACATTGGTCTCTGGCCTGGTATGCTTTTGAGTCAGCCCATTTATTGAAAATGAGTCTTGCTTTAGAACATCTTCCAGCAGTCTCGCTATTCCTACTTTACTTGTGTGACCTAGAAGACAGACATCTGAAGTTCTGCATGGATAGGAGACCGAGGTCAGTGCTGTTCAGTTTGTTTTGGAGGCTGCTGCTTTCAGAGTGTGGTGCGTGCCTGGTTTAGGAAAGAGGCAGGGACCAAGGCAGCTGTTGAAGCTGGACAAGAAAGTGCAGTTCTGTGTTGTGAGGCAGCCACTTCCTACCCAGTGAGTCTCCACCTGCCCTAGCTGTGGTAATTGTTTTCTACGTCTGAGCCATTCACCGCTATGTTTCATTCTCCCTTCCCAAAGCTGCCCTGTAACACCAGGAAGTGGGACTTAGAAAACCTGGACAGTTAGCTACCTGGCAGCTCTCCCAGGTAGCTGTGCACTTGGGTCTCTTGTAATAAGAGGCATCATTTGAGTGTCTTCTGGCAGGAGGTAGGTGCCTGTAGGAAATACGTTGGATTTGAGGCTGCAGCAGATCCAGTGGCCTATCTGCTTTTCTAGGAAGGCCAAATCTATAGTCATCACCCAGCCTGCACATAATCTTGTGGACAAGGGCTGAGGCTGAGAGAGAGCCCTGAACCTGCTTACAGGCAGCAGCAGAATTGAAGGTCATTCAGGGCTTGTTGGGCCTGTGCAAGGAAGGATGTGTCAGCACTGTTGTTCACTAGGTGAGTACTCACAGGGCTGAAGCGTGTCATGTCCTGTCAGAGAAGCTGACCAGGTCTGCTGGTCTGGCGTAGGGTTTGTGCCTGGAAGGAGAAGATGGCAGAGATATGCTTGTGTGGGTGATGCATGGCTGTTTCAACAACCCCCTACTCTGTTTTGGTGGTACTGGGAGTTGAGTCTAGGGCCTCACCATACTGGTCAAGAGCTCTGACCACTGAACTATAGCCCCAACCCTCTGAGTGTTTTCAAGGGCTCTTCCTTGTAAATTGCTCATAACTCCTTCTGTTGTGGATCCTGGCATCTTTCGATCTACCCTTGTTCAGAATTGATGTGGGTCTCCGCGTTGGTGGCTCTTGATATGCTAGCCCACTCCTCTCCCTTCTACAGACGATAGGACGCTTGCATTTTATTAACATTTGAGTTTATCTCCCAGGCATCAGCTAGTGTCTACCTGAAGGTTTTAGATTCTCCCTAAGGACATGGATTCTTGCTGCCCATTTGGGATGGGAACTGCCCTGGTAGTTTCTTCAGAGCTCTCTCAGCTTGGACCAAGGCTTTCAGATCTGTCCTATGCACTGGACAAGCTCACTTGCTCTCTCTCTCTCTCTCTCTCTCTCTCTCTCTCTCTCTTTTTGTTTTTGTTTTTTTCGAGACAGGGTTTCTCTGTAGTCTTGGCTGTCCTGGAACTCACTCTGTAGACCAGGCTGGCCTCGAACTCAGAGATCCGCCTGCCTCTGCCTCCCAAGTGCTGGGACCAAAGGCATGCGCCACCACGCCCAGCATCACTTGCTCTCTCTAAACCTGTCCCCCATCCTCTGAACATTTCTGCTGCTCTCTAGGAAGTGAGCCTCTGCTTCTGTAGACCCTATGGTAAGCTATGGATGGCTTGGCTTCATCCAGTTATTCAGGATTCAAGTGGTACTGGAGGAATCAGGCCAGTAGTAGACATCTGGGCTCATCCCCAAGGTAGCTAAGGGATACTGTGATCTTTTGTTGTTGTTATTGTTGTTTGTTTTGTTTTGTTTTGTTTTATGTTTTTCTTAAAGATTATAAAACCTTTTTATAAAGATCATGAAATTTTATGTGTATGAATGTTTTGCCTGCACATATATAAGTGCACCATTTACATGCCTGATACCTGTTTGGACCAGAAGAGGGCATTGGATGCCCTTCAACTAGAGTTATAGATGGTTGTGATCTACCGTGTGGGTGCTAGGAACCAAATGTAGGTCCCCTGCAAGAGCAGTAAGTGTTTCTAATCTGATCCATCTCTTCAGCCCTTCCACGGGCTTGGATGCAACAACCCTCGGAGTTGTGTTGAGATGTGCCCATGTGCTGCATGGTCTTACCCCACTGCACTCAGGCTGTTTCTTGCTGTTCTAGTCAGCATTTTGCCCTAGGTCTTTTCATGGCAGCAGATAGAAACAGGCGGCTGATACATTGCATTTAATTTTACTTTTTTGTTTTGTTTTTGAGATAGGGTCTTGTTATGTAGGCCTTGAGCTCAGGATTCACCTTCAGCCTCCCTGATGCCAAGATTACCAGTGTGTACTGTCACCACTGGCTCTAATGATATGTGTGTGTGTGTGTGTGTGTGTGTACACACTTGTGTACATGTGCTACACCTATGTAGAGGCCAGATGTCTGCTTCTATCACTCTTACCTATTTTTCTAGACAGAAAGTCATTAGGCAGCCCTGGAACTTGCTATGTAAACTAGGCTAGCCCTGAACTCAGAGATCAACCTGTCTCTGCCTATTGAGTGCTAGGGTTAAAGGCATGTATGACTGTACCTAGCTTACCACCTTGAGATGGTCTTTCACTTTACCTGGAGTTTACGGACTAGCTAAAGACTTGGCTGGCTATTCAAGGGTCTTCCTGTTTCCGCCTCTCAGTGCTAGGAATTCAGGTATATACTTCCATGCCTGGCTTTGTGTGGGGTCTGGGGATTCAGACTCAAGTCATCAGGCTTGCATGGCAAACATTGTGGAAACTTGTGGAAGCTATTTAGTCACGTTAATGTGTCATTGCTGTTTTCTCTTTTACTGTGGGTGTAATATAATGACGTTTTTCCCAGTGTCTCACACGGGTGTCTGCTTTTTGGATATTTACTTTGGGTGGGTCATGACACAGGTGACCACTCGTGAGCCTTCTCTGGCTCCTCCTGCCGTATCATCTAGCTTCTTGGCAGGTTATCCACATGGTTGGATAGATGTCGGTTTAACACTGGTTTCATTTTATGTTTCCTGGTGACTGCAGGCGAGCACCCATCTTTTGCTGGAGGTCTTCAGGTTGGCCTCTGTCAGGTGCCTTGTCACTGTCCTTTCCGATGAAGGAGCTGGAGTGGTTAGTATCTGAAGTGGATCAGAGCCCTCTTTCTTTCTCCATTTCTTTTTTGACATCATGTTATGAGATCTTTCAGGTTGCCCAGGCTGGCCTTGAACTCTTGGCCTCAAATCATCCTGTCACTTCTGGCATAGCTAGGACTTGAGGTGTGTGCTATCCACTGTACCTGGCTTCTGTGTTTTCTTAGTGGTTCTTTCTGTGGTTCTAGGGATTGAGCTCAGGGCTCTGCACAAGGTGGGCAAGCATTTACATACCTCCTTTAGTGAAAAAAAATGTTTCTTTGACCAATTTTCTGCCATTTTCAAATACTGCTTCTGCCTTCACCCCTTAAGTCACATTGTCTATTTGTTGGGCTCTTGTGGAAGGCACAGCTTCACACTTCCCAGCCGCTGTCAGGGTCCTGATAGCAGAGCCTTTTGTCCCTGGGTCTTGGCTTTTTCATATACTTTTCAGGTGTTTACAAGGTCTAGTCTGGGGATTCCCAACTCAAAACAGCGTCTGTAAGGCCTTGGGGCTTCAGCTTCATTTGAATGTTTGAGTTGGGGATCCCCTCCGCTCCCTCCCTGTTGATGTCAGCATTTGGACTTGATGTTCCTCCTCATCCTCCTTGTCCTTGTTCTGCTCTTGCAGGTTGGCCTCACTTGCTGTTTCCCCCTGGGAGCCTGGGTGATGTTTGTTAGATGAGCTTGGAATTCACCCCACATACAGTGCCTTTGTGCTGTGGCCTGCTGCTCTGCTCTGGCACAAACGGCTGCAGACCTGGGTGCTCAGCAGGCTGGGCCCAGTGGTTACCCAGAAGATGCAGTCTCCCTTCACCCCTTTGGTTTGGAGCTAGGAGGTTGGTTTGCCGAAGGAGGATTTTGGCTGGTGTGAGGTGGCCTGAGCCTCTAGAAGGATTCATTGTCCCGGTGGGGTTCTGTCCCCTGGAGGGAGGATACCTGAGTTTCAAAGGCATTGGATCAGGCAACTTCTCAGAAAGGAGAATAGCACAAACGGACGGACAGGCGGATGCAGTGAACTCAGAACTCTCTTCTGCTAGATATGTCCATGCACAGGCACAGATGACCTCCAGAGGTGACAGTGGCTCCCAGAAGGCTGGCTTCCCAGATAGGGCCTGTGCCAGGCTCTTTACTCCGGGGCTTCAGGGCTGCACAGTTCCAGCTAGCCAGGCCTGTTGACAGCCGTTGTGGAGTCAGGAAAATACTGAAGTATGGTTTCAGGAATTACACTGTCCATTACTGTTGGAGGGAGTGTCTTTCAGGTTAACAATGCATAAAGAGGGTAATTACGGGTTGTTCCCTAAGAGGTAGGAATGGTGATTTCCAGTGGTGTGTCCCAGTTGCTGGAGTGTAGGTGTTCTGGGTGGAAGCTGATCCTGAACGGCATCCTCTAGCCAAAGCCAGATGCGCAGCTCTGTATACACTTGGGCAGACATTGATTGACCACCGCAGCAAGAATGCTGGAAGGTGGTGGCCATGCTGACAGGAGTGGAGATTAGCGGTAGGCACTAGGCCCAACCTTGCCAGGGCTTAGCTCCAGCAAGCTCTGAAGTTTCAATGTGTTTTGTGTCTAGTGAGGTCAGTGGCCACTTTCCCTAGGTTATGAATTTACTCCAGTTCTCCCTCACCTACACTGTGTAGAAAGATGTCACTCAAGAGAGTTGAGACCACAAAGCAGGCCATACATGTGTACAATCCTCTGAAAGCTTGTCACCCCTGGCCTGGCACCTGTGTGGAAGGGCTAGTATTTACGGGTCTGTCTCCTGACATCTGGGAGAAAGTAACTTTCAACTATTAAGACAAACAAGTAGAGTTCCCGGGAGAACACAGTCTGCTGTTGCAAGGCTGTGGGGTTGACAGGCAGGCTTGCCAGGTGTGTGCTGCAGGCTCCCTGACAGGTGACCTGGGGACCTCTCTTCCAGGCATCCTCAGAGCTGGCTTCTGGTCCCTTAGGCCACCCACACACTGTGTATTTATGACACAATGTAGTTTTTAACATCTGCTTGTTACTTTCCTACTCCTTTGTCTTCTGTGTCCCCAAAGATGGCAAGAGGTCTCTGCCTGGCTCAGCATGTTTCCTAAGGAGATTGCTGTTCTCATGGTTGTTGTAGAGGGGGTTTAATTCTTAACTCTGCTCATAGATTTTGGCTGGTGAAACAGGAAAGCATGGAGATAACACTTTTCCTAGTGGTTTTTATGAGGGCTTGTATTTGTGACCTCTTGTCTCTGTACTTGGGGTGAACATAAGCGGACACAGGACAAGTGGGAGGCTTAGAAAATGCCAGATCAGGGAAGCCCAGATGTGATGCCAAGGATGCCAGGGGATGGGCTCCCCTGGCAGGACCTTACTACTGCTTCATGGCTGGGATGCTGTTTTGTGCCTTTCAACTTCATAGTCAACATTGTTCCTGCTTAGAGTCAGTGTTTAGGCTTCCAGGCAGTGTCCACACCCACCAGACAGGTGTCCTGCAGAGGAGAGAGATAAACTTGCTGGTAGAGAAATGAACCAGTTGTAAACGGGAAGCTCTCAGGGAAGAGTGGCAGGCCATCCCCTGGGAGAATCCCCTTGAATGAAACCTGGGGTGCGGCTGGGGGCAGCAGTAGCATAGGACATCTCTGCTTTCAGTCTGCATCTGCTACGCACAGCTGCGGGGCTGAGACTGTGGTCACTGGTGATGACTGTGGCCACTCTGGGCTGTCGTTGAGGTTGGTGCTGTCATGTTTGTGAAAGCTGACTATTGGCAAGCACCAGCAAGATTTGCTCTCTGCTGCTTGCTGTTGGTGAGTTGACTGTCCATCATTGTCCTCAAGAAGGGGTGGTTGTGGTCACCATGATCATTGTGGTCATTGTCATCTGCTGCTGCTGCTGTTTATACTACAGGCCTGCCTAGAGCAGGATACACTGAAGAAACCAGCCAGTGTCCGCAGAGCAGTTAATGTTCTCTCCCTGGAAGGTGCCTGGGCTCTCCAGCTTAAAGGTATTACAGGAGAGCAAAGTCTAGAGTAATTACTTCAGTGTCTAATGTACTAATAGAAAGTGGGCAGAGGGGTGGAGGTGTTGCCGAGGACCTTGTGAGTCATGTTGCCACTGACCAGCTGCAACTTTATAGCCTTGGGTGTACCTGGTGTGACCTCTAGAGTATCTGCTTGGTTGGTACTCATTGCTATTCTTTGCCACCTTCCATCACAGTCGCATCTGGCCTCTACTTGGTGTTCCATTGTGGCCCTAATTTGGGAGGGGAGGGAAGGGGAGGGGAGCCGCAGCAGGTCTTCTCTTTGCTGCCCTTCCTCCTAGAGTCAGGAGTGACAGGCAGAGAAGGGTACGGCTCACGTAGCAGCCACTCCTGTTGTGCTGTGTGGCCCTGTCACAGTCCCCCTGATGAGTTGAATCTGCATCAGGAACTCTCTGTTGCAGGGAAGGCTAAGGATGGTTTTTGCTCTTGTCCATCAGTCTCTGGTTTACTATACTTTGTAATCACCTCCAGGCAGGGTGGGTGCAGCTCGAGTGTATGTACACATGAGTATAACTATGCATTCTGGTCATAGAATCCCAGAGCTGTAGTGCGTAGTGTCCACCCTATATAAACCCAGACTTGTTCGGGTCCTTTGGAATATGCTCCATGACTCACGCTTGGCTGTGAGTCACCTGGTGCTGTGTGACAGACATCCTTAGAGCCGAGTGGCTGAAGGTAGCGGTGTCCATACATCTCTGGTCCTGTGCCTCTGTGGGCCAGGATTGAGTGTTGTGACTGGGGATGTTTGTCTTATGATTGAGCACTGTATGGATTTGAAGCTCTCTGGAGTCTTGCCTACTTCTGTGACGGGAATCTCCCCTGCCCACCACAGGCTGCTCACGCGTTCTTGTGACCAGGCTGCCTGCTTCCCAGAGAGAACATGCTGACTGCAAAGGTTGTACTAGCATTTCAGTTTGTGCTATAGCGTTCAGTTCAGTCAGGCCAGGAGCTGGGAGACATCTGTCCCAGTCCATTTGAGCTGCTGTAATAAAGATATAATGGAATCTCCTTGCAAGCCCAAGATCAAAGGCAGATTTAGTGCTTAGCAATGGCTTATGGCTGCCTTTTCTCCAAAGGAGTAATGTTCGTGTGGTTTCTCTGCTGTGTCCCCACATGGTGAAAGGGCACAGCTCTTTGGGTGCCTCTTGTGGGCCTAATCTTATCGCAAAGGCTCTGCCCCTCAGCTTCACCATTTCCTAAATGTCCTATCTCTACTGAAGGGTGTGGGAGGCAGACATTTGGACTGTAGCAGATTGTTCTGGGAGGTTGTCTTCCACCGAACACTGTGGTCTGGGGTACCGAATGCCAGCGTAAATGTAGCAAGCTTCCTGGCATGGTCAGGTCTCTGCTGAAGGCTGCTGGCCTCTAGAGTCAGCTACACAGAGACTTTTTTGCTGGTCTTCAGATCTCTATGAAGAGAACCCCCAGTGGTTTTGTTTTCTAGTTTCCTTTATGGACAGGAGAGCTTGCGTTTCCTTTTTGATGTTGACACCATGTGTTATGAAAGAGTGGCCTCTGCTCGTGAAACGCTGGGACAAGCTGCGGAGGGCCTTAGCTGGCTCCAGGAGCCTTTTGCTGGGTCTTTTGGTTCAGATTTTTTAAAAAGAATTATTTATTAGTTTATTTATATGAGTACACTGTAGCTGTCTTCAGACACATCAGTTTGCATTACAGATGGTTGTGAGCCACCATGTGGTTGCTGGGAATTGAACTCAGGACCTCTGGAAGAGCAGCCAGTGCTCTTAACCACTGTGCCATCTCTCCAGCCCCCTTGGGTAGGATTTTATCTATTGATCTCAGGCCCCTACTTGAAAAGGGGCCGAGGATAAAGCTGTGTATTTACTGCTGGCTCTGGAAAACAGATCTGTTCAAAGCATTGTCATGAAATCATGCCCAAAAGCCAGCAGTCCTCAACTGAGGGCAGTTTTGCAATCTAGAGATACTTTGTTTGTCATGCTGGGAGGTACAACTGGCAGGTAGTGAGAAGTAGTCGGGGTGTTGTTGAGCTCACTGTAGTAAAGGATAGCCCCTCCTGGGAGCTATACAGGGGACCCTGTGGGATACAGCTAAGCAGAACAGCTTTCGTGGGGGTGCTTACTTGGGGTTCGGGGGATATAGTTACCCTTGTTTGCAGACATGGATGGATGGTGGGGGACAGACTTAAGTTGGGCAGTCCTCCCTGGCTTCATGGCTTCCTCTTTCCTTCATCTTGGTCCATTGCTTCACGATTACCTTTGAACCATCAGGCGCCACACTGAGACTTGTGGAAAAAATCTGCCTGTTCACTACGTGTCTGACCCTGCACAGGTTCTGCTGGCTGCTCCTGGCCAGTGAGCTCTATGAGGCCTGTTTAAGGAAGGAGGACTGATTTTGAGGGAGCGACCCTATTGGGTCAGGTGGATGTTAAGTGGACCATCTGTGTCTCTCGAGTGTCGTCTCTCCCTCCAGTGAGGCAGCATCCACAGCTGCGATGGGATGGTAGGCCCCGTGTCAAGGCTGGGTGTGGCCTGGGAGGAGGAGGAGCGCAGGGCGGCTGAGGGACTGGCTAGGGCGCCTGTCCACCCTGCCTTCCTTTACCTCGGGATGATCTGTACTGTGGTGGATGTCAGACTGGTTTCTGTGAGTGGTAATATAATGAAACTTACAGACACAAACATGGCGCAGGGCTGAATCCCAGCACTGGGTTGTCTGTTAGCTGCTGTATTCCTAGGCAGTACTCCTGTGTGGTGGACTCCCTGATGGACAAGGAGAGGTGATTCGGTCCAGAGTGTCCGCATTTGCCTTTTCTGCCAGTGACAGCAAAGGCTGCTGCTCTCCCAGGCTCACCCCAGGGTACTCTGCCCTGCACTGCATGGGTGGGCAAGCCAGTGGTCAGGAAGGATACTTGCAAAGAAGTAGCTTGCTGACTTTGCTCTGCAGCTCTCTGTAGAACAAAAGCTGTGGGGGGGGATGAAGGGGGGGTTGGGTGGTATAGTCAGTAGGTGACAGAATGATCCTACTTGTTCAGATCCAGCCAGTGGTGACACATAGAGGCTGAGATAGGAATAATGTGTGGTGACTGTACCAGGAGCCCCACCCCCTCCTAAGCCCGTGGTGCTGATGGAGCCTGGGAAGTGAACACTGCTTTGAGCTATAATTGTTATAATTGCTAAAACTGGGACTCAGGGTCACTAGACCTGTTCCAAATCTCCAGGCTGTATCTACCTGGGCTGACTCACTGGCCCTGGGGGCTTGGCCTTTGCCTCCGAGCCGTTCTTTTCCTGCTGGCCTGGCCCACCTGGTGTTAGCCCCAGCCTGCGTCTGTTTAGCCTGCCTAATGTGGTTGGCTTTGGCATTCAGCTTCAGAACTTCTTGTTCATAGCACAGATTTCCCTGCAGTTTCATGCCGGGCTGTACCCATCTGTTGGTCTTCTTTGCTCAGTCTTAACATCCTGGTTTACCCACCTGGCTGTGCCCACCTGGCCCTAACCTCTGTGGCCTCAACCTCTGGCATTTCCCTGGTTTTACTCATTGACTGTAGACATCTTAGCCTGCCTACTGTTCTTTCTTTCCTGCCTCTTGTGATGTGGACCTACAGACAAGGCCTCGTTTTTCTATCATTGCGCCTGCAGGTCTCACCCATCCTGCTGTAACTTCATGCCCGCCCATCCTAATCTTCCTTTTGCCCTGGGCTAGGGGACCTTACCTGCCTGCTGTGTTTCTAATCTCCTAGATTTACTCTACTGGCTTCCCAACCTGGTCCTCTCAATTTGTCCCTTGTACCTAGAATGGTTTTTTAAGTGTTTGCTTTTTCGTTTCGGTAGTGCCGGAGTTGGAGCCTGAGACCGTGAACATGGCTGGAAGCAGCTGTGCTAACACTGAAGCGCAGGCCTGTCAGCTGTGGGCTGCTGTGTCCCCATCAGCCTACACTGGGTTCTTCTCCACCTGGCTTACCTCATACAGCTCTACCCACTGGGCTCACGCAGCCACCAAGTCTCAGCCCTGCTCATTTCTTGCATTAAACCCCTCCCTGAGCCCTGTGGCTTCACCAGGCCCTGCCTACTGGCCTTACCCACCCAACCAGTATCTTAGGTTTTCCTGGTGTTATCTTAATTCATAGCTTTAAACTTGGGTTTACATGTCTGGATTTATTTAGTTCCTTACTTTGCCAACCTGCCTTTAACCTCTTGTCCTTACCTGCCTGGCCTTACAGAATCTCACTCACTCTTAGCATCCTGGTGCTTCCGTCTGTAACTGTGTTGCCACGTGACTTTGTTCAGCCTTCCAGCCTGGCCACGCCCACACATGGCCCTGCCATGGTCCCCAGAAGCTTCCGACAGCTCGCTTGTATGTTCTGTAGGAGACTGGGGTCCCTCCTGAGGGGCTTTTCTTGGCCACTGTCCCCCCCACTTCCGTCACCAGCCTTTTCTTTGTTGGAAGGGTATTGGGATGAGAATGTAGGCTCCATTAATCACCACCTCTCACCTCTGGCGGGGGGTGGCCGTGCACAGTTTACCTTGGTTGCTGTACGCCCTGGGAGAGGCCTAGCCATGATGTGCTGTCGAGGCTTGGTGGGAATAAACGGTTGCACGGTTTCCTGGAGAGGTGAGAGTGACAGTCTGGTAAGATTCCTTCCTGCTGACTTTATCAGATATGTGCTGCCTCTCAAGTATCACCTGGTGACATTTCCTCTGCCATCAGTCCTGGCTTTTATGACTGGTTTGGCGGGTCATGCTGTTCCCGGCTGTGGTGGCCACTGGGAGCAGTGTAGCGCTGGGGCTCCTGCTGCCAGACAGTGGCGGCTCTGCCCACGAGCTTAACTTAGGCCCGGTGTGTTTAACAACTTTGGCTGTGTGGCTCCTGAGATGTTGTATTCACTGTTGTTGTTGTTGTTACTCTCTGCAGGCCAGTCTAATTGAAGCCAACGGAGAACTAAAGGTCTTTATAGACCAGAATCTTAGTCCTGGGAAAGGTAAGGGAGCCTGTTCTGGAAATGTAAGTCTGCTGATGACTGTGTGCTATGTCAATGCCTTGCTAACTGTAAGGCCCACTGCAGCGCTCTGAGATGTCAGGAAATTCAGGAAAGTGTGAAGGGGAACTAGACGTGTGTGTTCTCTCTGCCCAGTGATGGCTGCCTCACCACGTCCCAGTGCTCCCATGTGGGGTGTGTGTCTTCTCAGGCTTAGGCTTGTGTTGCCGTGACTTGTACGAGGTGCTGTGTTCTCTTAGGGAGTCTGGTGCGGTAGGAGTCGCGTGTGCTGGATGGAAGGCTGAGGCCCACCTTATCAAGATGCGTGGTGTCTGTAACAGGAATCAGCTGCCAGTGTCCACACTTGGTGGCTTCCTTAGATGACTTCTGGGTTGTGCTGTCTGTGTGTCTGTTGCTTTGCCACCGTGTCCAATCCCTGTAGCCACATCCCATAGTGCTAAGCTGTGTCTTCAAAGCTTACAGTGCTGTGGCGCTGCTAAAGACTGAACTTGGGGAAAGGTCTTGTCTCCAGAAGTATTTTAGGTCAGGCCCTGTGGACAGACACAGCCTGTGTAGGAGCCAGGACCATGGCATGTCGGGGCTAAGTTCTGTTGAAGGCTTTCTTATTTCTGGCTTCTCTTAATTTTCTTCTTAATAGTGAGGCCCAGGAAAGTGACTCCTGCCTGCAGAAGAGGCTCTGAGGTCTTGAGAACAGTGATTGGCTTTTACTTAGCTTTCTTTCTGTATTTGTCTTCGGCCTATGCTCTGTGTGTATTGGAGCCCAGGGATCGTCTGTCTGTAGCTCCCGAGGGTCCAGTGTACCTGGGCCACTGCTGTCCTCTCTGCTTCTCCCCTGTGACTTTCCCAGCCCTCAGTATGGGCATAGAAGTGAAAGGATTTGCCCTCAGTCTTTTTTTTTTTTTAGATTTATTTACTTAATTTTATGTGTATGAGTACACCATTGCTCTCTTCAGACACACCAGAAAAGGGAATGAGGTGGTTATAAGCCACCATGTGGTTGCTGGGGATTGAACTCAGGTCCTTTGGAAGAGCAGTAGGTGCTCTTAACCACTGAGCCATCTCTCCAGCCCGATTGGGTCTTAATGCCTCTGGATCCAAGCCTTGGTCTGTGGTGCCTGCATGGTCCCTGCCCTTCACAGTGGAGCACAGAGGACCCTCAGTCATGAGGATTATGCAGGCCTGTCTGTCTACCAAGGCTAGTTCCTTCTTGTTTGTTCAGTAGGAATGGGGGCTTCATGGTTGGCAGCATTCTCCTGTGCTTGCAAGAAATGACTGTGAGTGTCACTCGAGGAACAGTGGGAGCTGAGCAGTTTCAGGCACAGCGCTTCCCATCCAGGTGATGGAGCTGAAGCAGCAGCCTCTTCCCTGGGAGTGATGCTCCCTCTCTGCCCCGTGAGCCTTCCAATGCCTTTCACACACGGGCGACTAGACGACCTTGAGCTGAAGTTGAACTGTAGGAAGGGTTAGGACATGAGACGTGTGTCTGTGTGTCATAGTCGGGCTGTTCACTTCCTTTGCTTCCTTTTACTCCTGGCTTCGTTGTCAGCCATGACAAACAGGTTCTGCACCTGCATGGACAGGTTGGTGCTGCTCGCTGTATTGGCTAGCATCCTGTGTGGACCAGTACTCTGCCTGGTGCATGGGGTTGTGTCCCCTCGAGATGCTCTTTTGGAGTTGTGATGTTTGGGAAATGCTCAGTGATGGCTCCCTTCACTCCAGACCTTCTTCCCTCCTCAAAAAGTGTGCACTGCTGTTAGTTTCTGGTGACCATTTTAGAGACTAAGCCTAGATAGAACTGTCTGTCTATCAGATAAGCAATCCTCACTCCTGACAGGTGCCCAGGGCAATGAGAATGGAGGTTTCAGAGAGGCCTAGTGCACACACTTGCATAAAGGTATCCATGAGGCTCAGGAGCCCAGGCACTTCCTAGTGCGTGTGAATTCTTGGTCCCGTGCAGCCCAGACACTGCTCCTCTTCAGCACATGCTGAGCCTTCTGTTCCTTGGCTGCTGGAACAGCAGTCAGTTTTCCAGAGTTGCCATCTGAGTGAGGGCTAGAAGAGCTGTCTTCACCAGAAGAAGTCCTTTTGCCTTTGCTTTTCAGCCTAGGAGTGCAGGTGATGGAGTATTGTGCTTTCTTGGTTGTTGAGGTAAAAAGCCCAGAGCATCGTTTATGTCATTATGTTGGAAACACCCCACCTACCCCTTGTGTCTCTCCTCTGATTTTTCCTCTTTTTCCTTAAGAACCCAAGTAGTCACTAGTCAGGTGTTCTGCACCAAGCCCTATCTTTGGAATAGCCAGTAATGCCTGTATATGCAGAGAGCAGGACCCCAGCCCTCACTTGCTCCTTGTGGCCAGCATAGTCACAGCAGTTTACACTGGAGGCATCTCTTGAGTCAGATCTTGGAAAAAAAAATAAGCAGGAGCTGTCCAGGAGGCAAGGAGAAGCTGGGGTGTGTGATGGCAGCATTCTCTCCACGTCTGTCCTTCCCTGTGGTTCTCTTACCTGGCCCCTATGGTTAGTTCACAGTTTCCTCAAGGCCCTAAGGCCAGGTACATTCTCAATTTACCAGAAGTCACTGTATATAAGTACACAGAAGTTCTGTGCAAACAGTGGTGGGCCTGTCTCAGAGAGGGGGTTTTCCTCGATGAGGAAGACCAGTGAGATGGTGTTGCTTAGGTGCTGTTGAGCCCAGGTAGCTGTACTCTGTTGTTTCCTCATCCTAAACCAGCCATTCACACCCTGGTCTCCTAGCCCTGTGGAAGGCTCAGGGCCACCCATGTCATCTTCTTGCAGGGGGACGGTTTTAGTTCCACGGTTCCTGTCAGCGTCCTCCAGGAAATCAGTGATGAAAATCTTCATGTGTGCACATGAAGAGGGCTTTGGTTGTGGGGTCCAGATGCTTTGTGCAGGTGTGAGTGCTAATGTCTTGGGTAGAATTTTACATAGGAAGCCCCTTCACCTGGCTAAATGAGACCCACCTACCGGCATTGAGACTTGTCTGTCTTACTTAAAGGTGTCTTTGCAGAGGCTGGGCAGGCAGACCTCAGCAGGCAGACACGCGACCCTGATCTTCACAGTCTTTGTCCGTACACTCTGCATGGCCAGGCTCAGTTTCAGCAGTGAGGTGGGGGCAGTAGCTCCTGGCATGGCTGGCGTGGCTGCTTCTGACTTAATTCAGCACAGAGTGTGGTAGACATGTGTGCCATGGTGCCCTGTGCACTCACTGCTCCCGGTGGTGACTTGGTCTTGAAGATGTTGGGCCCTGGGGGTCACCATCTGCTACATTACTACACTTCCTTCCTGTCTGTGCCCGTGGGTTCCAGCTGCTTGCATCCTTGCCAGCGTGTGGTGGTGTTGGGTTTTTAGACTTCTCTGCTACCCGTGACTGTCCTCTTACTCTGTAACTCTGAATTGCCCACAGGGTTCTGCCCCGAGCACCTCACTTTACTGTCAGAGACTCCTTCCACTGCATCAGGGTTGCTGCCATTGAACTTCCTAATATGTCTCACTTCTCGGTTTCTTTGCCCAGGGGCACCTAGCACATGCGCGTCTTCCTGGGCCTAGCAATGGGGGAGGGGGGAGGGTGGGGGATTGCATTCCCTGGAGTGCTACCATCATGCCCAAGAGTGCATGTCAAAGTTCCCAATCTTGGTGTGTGTGCTGGGGATATCTTTGGGGCGACATGGAACGATAGTCATTGTCTCTGCTGTGATTTCAGTTCCTGGACTCTTGGCCCTTTCACCATAGTTTCTGAGAATGGCATACTGCCTGCCATTATTCACCATTTATCTAGAACTCTGCCTCTCATTTGGATGTAGTCTGATGCCATTTTCCTGAAGTTCTAAGGTATCCGAACTCAGAGTCTTGGTACGAAGGGGCCATCTCCAGCGTCTTGCTTGCTGTAGGTTATGGTAGTGCAGATCAGCCTGCTTCTTGTCTGCTCTAGGGTGCTGTGTGCTGCAGATGTGTCCTGTGCCTGCTGCTCCTCATTCTTACCTGCTCCCATAGCGTGTCTGTCTTTCCTTTCTGCTTCAGGATTGTATTTTTGACCCCAGAATGAGATTTATTGTGAGAGAAAAATTTTAGTGATGGCGTGTGTCAGACATGAGTGTGGTCTCTGTGTTCTTGGGCCTGTGCTACCTGCTGTGGTGAATGGTGAACTGCAGCCCAGACATGGATCAGAATATTTTTTTCCTGGCCTTGTGGTAGGTATACTGAGATCTCTTTAGGTAGAGGGGTCTAAGAGATGATGAGACACATCCCCCCTTAAAGATTTACTTATTATATATACAGTGTTCTGTCTGCACAGCCAGAAGAGGATGTCAGATCTCATAGATGGTGTTCCTCCAGCAGCCAGGTCCTGGGGTCCCTGTTGTGTGTACCTAGTGATATAGTTAGTGTGAGAGCAGTGGTGGAGAGCCAGATGCTGAAGGCCAGCAGTGGCCACACCATCCTACCCTACAGCAGGCATTGGATAAGAGCCCACTTTATCCTTGCCCTGAGGGAGGGGTAGGTGAGTGAGTAGGAAACCTGTGTGTGTGTGCGCGCGCACGCGCTTGGCGGGTGTCCCTGGGGACACAGAAGGAAGAAAGCCATGTTTTAGACTTAGGCTTTCATGTACCCACCAGCAGCCCAGTGTCCAGGTGCATCCCTCAGAGCCTTACAAATCATTCAGTGTCCTTACCAGATCAGTGAGCAGTGGGTGAAATAGTTTGCAGCAGGCTTTGAAGGAGGCACAGGTGGCCAAGAGGCGCATGGGGTTTTGTTAGTGACCAGAACCTCAGAGATGCCCCCATACCCAGTAGGAGCCTCTAGAAAAGGTGCGGGCGGGACTGGAGATGGCTCCACAGTTAAGATTACTGCTATTGCACAAGTTCCTGTTCTCTTTAGTACCCACATGTCAGCTCCCATCCATCCACACCTCCAGGTCCAGGGACTTGGATGCCCTCTTCTGGCCTTCTCAGGTATTGCACACTTGTGGTGCACAGGCGTACAGGCAAAACTCCTATACACAGGAAGTGAAAGATGGATGGATGGGTGGGTGGACAGACAGACAGATCAAACCAGTAAAGGTGCTTGTTAGAGGTCCCTCACAGTGCGAGTAATAAGTGTGCACGTCATGTCCTTGTATATGTTAGGAAGACCAAAAACAGCTGCCACAGGACCCATCACTCCTTGTGGGCTCTTCTCAAAGGAGTTACCGTCATTGTTGTGAAGACACCCACTTACTGTAGTCCTGCTCACAAGGTACAGAAACAACTTGTGTCTGTCAGTGCCTGAATGCATTTTTAAAACCTGGGGAGTTAAATATTCTAAAAAAGTTGCCATTTGCTATAGTGGAGGTGAGCAGGCGGAACGTTACACTAAGACAGTAATCTAGAAACAGAAAAATAATGTGTGGTCCCACCTACATAGAATTATAGCAGAAATAAAGTATGTAGAGAGAGCATAGTCATTCACTGGGCTTGGACTAGAGAGAGAGGAAATGAGGGTTGTGGGTAGAGCAGGGTGGTAGGGTCCTGTCTGCTGGCACGCAGTAGGAGGTTTCTAAGCACCAAACTGTTTTGTGTAGAATTTCTGCTGAGATGTGTTAGCTGCTCTTGTCCCTAAATCCATGTGCCAAGGCGGCTGAGATGTGATGTGTATGTTGGCTTGTGTTACTGTGGTAACTTTCTATCATTGAGTGTCTCCTGGCATCATGTGTTTTCTTACAACACGTGATTAAACACAGTAAGCTGGATGGTAGAACACCTACCCAGTGTGTCCAAGGCCTGGATATATTCCCAGTGTTAACTTTTAAAACTTTTATATGTATGCATGTTTGCGTGCATGCACATATGTGCAACACTTATGTGCCCATAGCCTCTAGAGGCCAGAAGAGGCCTTGGATTCCCCTGGTGTTAACGTGTGATAGTTGTGAGTCACTCAGGGTGCTGGGAATCAAATCCAGGCCTCTTCAAGAGCAGCAAGTGCTGTCAGTCACCAAGCCACCTGTCAACCCTCTAGTCGATATTGTCCTGTTTTGCCCAATTGTGTGCACTCGAGTGTGTGTGCGAGTGTGCGCGTCTGAGTGCACACTGATTCCCTGTGGGGGTTGTCTGCTGCCCTCTCCCAGCAGTGTGTGAGTTTGCTTCCCCCGTACCTCCCCAGTGTTTGCTTCTTGGTTTCTTGGCAGTAGTGAGTCAGGCAGTTCAGATGGAACCCAGTTTTGATTTTCACTTTCCTTGGCTAAGGCTACTGAAGTTATTATTATTAATTATTAGTATAAATTGGTTATTTGTACTTTTGAAAATTGTGAGATGTTTGCTCGGTTATTGATTGGTTTATTTGTTCCTTTGTTGTTGAGGTTTTTTTGTGGAGTTTTTTTGTTTTTGTTTTTTTGTTTTTGCCTTTATATAGTGGTGTTAATCCACTGGTAGGTAGATGAGCAACTGGCAAAGATTTTCTCCAGTTTTGTAATTCTTCTCTTCCCTGGTGACTGTCTGCTTGGAAGAAGCCTCTAAGTCTCATTTCCTGTGTGGACAAGAGTCCTTTTCAGAAAGCCCTTGCCTGCACCTCCCGCTCTATCCTGTTTCCACCTCGCAGGCTCACAGCTTGAGGTGAGGCCTTACGCTAAGGTGGTTAGTACACTCTGAGTTCACTTACGCTAAGGTGGTTAGTACACTCGGAGTTAACTTACGCAAAGGTGGTTAGTACACTCTGAGTTAACTTACGCTAAGGTGGTTAGTACACTCTGAGTTCACTTACGCTAAGGTGGTTAGTACACTCTGAGTTAACTTAGTGCAGAATCATTCAGTTTCATTCCTGGGTACATCCAGACGCATTTATCACAGCACCTTTGGAGAGCTGCCTTTTCTAGAGTGTAGCATTTTGGCGTTGTTGTTGTTGTTGAAAATCAAATGTCTGTAGCCCCTTGGATTTGTCTCTTGGCCTTCTGTTGTAATCCATCAATCTGTACACCTGCCTTTGTTACTGTATGGCCGCTCCTTTAGCACTGCCTTCTGCTTAGGGCTCCTTTGTTACTGTGTGGGCTACTCTGGCTGTTGGGGTTCCTTGTAGCAACTGCATTTCTAGCTCTGTACAGGGTGCTGTTGGTGTTTTGGTGGGGACTGGATTGATCCTGTATGGTTTTTTTGGTAATGAGGCCATTTACTTAAAACCATTCTTATCTTTAGAAGGTGTGCTTGCTTGGCATGAGTGAGGCTCTGGGTTTTATCAATAGTGCACACACCAAAAACCAAAACAATAAAAATAAAGCAAAAAATCTAGGAAGTCTCACTTGCGGATCTTTTGGCTAAGGTTGGGTGAGGCAAACTCCAGGTTTTACAATTTCATAATTTGCCACCTTAAGTCTGCAGAGAGTGAGGATGTGGTTTACAATTGGAAACTATGGATGCAGTATTTTGGGATCTTTCTCTGAATCTTACCAATTCATAGTGTCTATACAACTATATTTAAAAGCATTTTCCTTTGAAAGGTCTTTATAATATGTTTTATATTGAGTGAGACACTTTTTAAGGTGAGAGTTAGCTTCAGGTCATGTTCTGATTTTTCTTTTATAGCTGAAAAGTCAGCCTTCCCTGGGGATTCTGTGTGTCAGTCTTTGTGTTAGGAAAACTCGTTAGGTGTTCCATTTTGTTTTGCCACATTAAAGCAAAGAAATGGCCATTTTATCCTGTAGACAGCCACTGGGGAGGTGCAATGGCAAGTCTGATGAGTGTACTATAAAGTGGACCCTGGTCCCAGGCCCAGTGCCTTCTTTAGCCAGTGCCCCAAAGAGGGAACTAGAGGGCCCAGGACCAAATTTGGGGATGGGACACGTGTGACTGAGCCATAGGTCTGTAAATCAAAACTAGGGAAGGTGAGTTCTTGATAGACACACCAGCTTCCTGGAACTGCCTCTCTAACCTCAGCTCAGAGAAGCAGTTTGACCCTTAACCCGTGTTGTTGTGTTCCA	GGGGATGGGACACGTGTGACTGAGCCATAGGTCTGTAAATCAAAACTAGGGAAGGTGAGTTCTTGATAGACACACCAGCTTCCTGGAACTGCCTCTCTAACCTCAGCTCAGAGAAGCAGTTTGACCCTTAACCCGTGTTGTTGTGTTCCA	GGTGTGGTATCTCTTGTAGCCGTCCACCCGTCCACAGTCAACACACTTGGGAAGCAGCTTTTGCCAAAAACCTTCGGACAGTCCAATGTCAATATCACACAGCAAGTG	GTAAGTGGTAAGAAGCGTGAGTGTCAGGTCTGTGGATGGGCTGGGTGTGGGCCATGCTGCTGTGGACCATGCTGGGGCCACCGCGTGGTGAGTGTAGGAGGCTCCTTGTAGGAGTGACTTTCTTCTCAGGGTGCATCTGATTTCTGACAATGTGCACTGCTTTCGTTGCACACAGTGTGCAGTCTTACTGTCTCCAGTGTGCTTTCTATGTCGGAGTGTCTGAGGCCCCTGTACACATGGCCTGAGCACTGTCCTGCTCCATGGCTTCAGTTGCCAGCTCTGTGCCCTTTCTCCATCGAATAATGCATCAAAGATGAGGCGCTCCCATAGAGCCCCCCTCAGTGTGCCTGCAGTGGACTTACCTGTAACTGGGGCTTCAGCCAGTGGTGTTTTAACACAGCTACCTAGTAGTGGATGGATTCTTGTCTTTCATCCAGGGACTTTGTCCTGGGCTTCCCTCCCCCAGCCTTGGCTGGGTAAATGCTCTAGCTTCTCCTGGGAAGCTACCTTGCCCACGTGCTGCCTTCTCCACAGTGTCTGTCACCCGCCAGTCTTGTGTCTTCTGAGGATGGATGGCCTGACAACCCTCAAATAATCATTGGGCCTTAGGACTCTGTAGCTTAACATTTTTTAGAATATATTTTATTTTTGTTCTGTTTTTACATATTAAGTGGACACTCATGTGGAGGTCAGAGGACAACTTGCAGGAGTTTCTTTTCCTCCGTCATGTGTGTTCTGGGGAACAGACTTGGTGGTTAGGCGTCGTGACAATTGCCTTTATCACCAAACCCCTCTGCAGCATTTCACAGGTGTCCCTAGCTATCCCTCCAGTCCCTCTCAGTCTCACAGGCATCGGCAGGTGTTCCTAGATGTCTCTTATCCCTAAACAGAATTCTTGGCTGTGCTTTTTGCCCCTGTTGTTGGGGCATCTCTGCAATGCAGTCAGGCTTTGTATAGGGAAAGCAGTCATACCGAATCGCTAGTGTTCCGGTCGTCCCCTGCACCAGCTTTGGCTGTGGTGTGCACATTCACTGCCTCCTCTTGTCAGTGGATTCTGGGCATTGGGGGTTTTCTTTCTATGTTTGAGTGTTGTGCTGCATTGTCTATGTGGACTGCATGTATGCCAGCATCATCTCTCCTGGAACTGGAGTTGTAGGTGCTTGTGAGTCGCCACGTGGGCACTGAAAAGTAAACCTGGGTCCTCGGCAAGCATAGCAAGTGCTCTTAGCCACGGAGCTGGCTGTCAGGTCCCTCATGGCGGTGGTATTTGTGAGGTGAGGTGTCCTGTGCCACTGGCTGGCTGGAAAACCATTTTGTGTAGAACAGGCTGGTCTTGACTTCCTGGAGATTCGTTTCCTCCTTTCTCCTCCTGAGTGCCAGGATTAAGGGTATGTGGCATACTCCTAGGCTGTATCCTCAGCCGGGCATGTTCCAAGTGACCCCTAAACTGTTTGAGGAGATGGCTGGGTTGGCTCTAACATAGGAGGTGATAGTTAAACCTTATGTGCATGCGAAGTGTGATGGGGGCAGGTGCTGTGTCCCTGGCACTTGCTCACCAGAGGCTATTAAGAGTGTCTAGGTATTGGAAGCTTTGACACAGAGATGGCTCTGTTAACACAGAGGTGCCTGCCTTGCTGGTTTGCACTCTGGGCCCTGCCTGTAGCTTCATGGTAAAGCCTACCTAACCTTCCCTGAACCTTTCTAAATTTGTAGTTTGCTTTTGTGTTTAAATTTTTTATTTTGTATGTAACTAGTAGAATCACGCAGTGTATAATACTGAACAGCTTTTATCTGAAATTAAGGTGCAAAATGAATCCTTAGGGTGTTTTGAGGGGAGAGTGTTTTGGAAGACCTTGTGGTCTGGGTACTGGGTGTGGCTTGTTGGCCGAAGGCTTGTCTAGAGTGTGGGAGACTGTGTGTTCTATAGCAAGGCAAAGACGCATCAACAGGACTCCCATATTGGCTTGAAAGCTAGAAGGGGGCTCTAAGTGATGTCAGTCCTCAGTATGTGCCAGTTAGCAGTCATGTGGCTTGCTGGAACTTTGGGTCTGGAAGACTGGGTTTGAACCAGTCTCAGTCCCAGCAGTAGTGACATAGGAAAGACTGCTTGTGACCAGGCTTCCTCTTGTCCTGAGGAGTAGCAACCAGAGAACCCTAACCGAAGTAGCTCTTTGGTATCTGAAAGGCCAGTGTCCCTGGGGGCTTCTGCATGCTGTATTCACATGTGTGATGGTGGAATGTGAGCACACCAAGGGGAATGTGGCCCTTTTCCCAGTGTCAGGGTGCAGATGGAATGGGACCCACTTCCGGCCAGCATGGCTGTGCTCCCCAGGGCTTTGTCTGCAGCCTTTGGATCTGGCCGTGCCAGCATGGAGCTGCTACTTTACAACCTGGTTTTCCTCTGTCTCCTTGAGGCCTGGGCACCTGGCCTCCTGGATGTGCCTTTTCCTCTTCTCCCCATCTCACTTGCTGATATTTCCTTGGTCTGTTTTTCATTTTCCCATCTGTGTGTGCACACGGAGGGTGGAGCATGCATAGGCAGCCATGGGTACACAGGGCTGAGCATTTGCCAATCATGCTGTGCATGAAGGTGGGGCCTAAATGTATGGCGACGGCGACTGGGACATTTGATGCCAAAGGTAGATAGCTCCTATATGCATAGTTTTCCTTCTATTGTCAGATCCACAGAGAAGATGTGTGTACCTGAGGGTTGGGGAGCTCACTCTGCACTGTCCCTCAGATGTGCACAGGGTCTCTGTGTGTCCTGATGGATGTAGATCTCAGTGAGTAATGAGGCTGCCTGTCAGGGGGCCACCTGACCCTCCTTGGCACAGCATATCAAGAAGTGCTGTATGGAAGAGTTGAATCTGGGAGTAAGTTAGCTTTCTTCAGATTCAGTCATTTGGCAGCGTCCGTGCGGCCAGTGGGTAAGCCAGGCACAGTGCCCTCCTGCACACGCACAGCCGCAGGCTGCTGGCAGGTGCTCCCAGGCCAGTCTTGAGTCTAGCACAGCTGTGCATCTTCTCAGGGGTGGTTGTTTTGGTGCTGCGGAATAGACTGAGGTCTCCCGTGAGCTCCAGAACTTTTGCGCAGCCTTCATGCTGGTGTGGGATGTGTCAACGTGACTGGCAGGCAGTACTGGTGGGGGACGTAAAGCTCTTACTGTCTGGGGATGGGGAGGGATCCCCTGTTCCCGCCTGAGAGAGTAAGCCAAGATGCACTTCCCGTCTTGTGTGGCCTAGTGCTCCCAAAGTGTACCCACACCTTCACTGGATCCAGGTATCTCAATTCAGTTCCTGTGGGGATATCCCCAGAAGAATTTGATCACTGAAGTGCTCTGTACTTTGGGATTTACCAGAGGTCTTTTTGACTTAGAGTTATGTGTGTAGTAAGATTTTTGACATTGAGACATTGGTTGTCAGAATAGGACAGTTGTCTGTCTCCAGAATAACAGGTTTGTGTGTTAACTGAGGGAACTAAAACAGCAGACCTCTTCCCAAAGGACATCAAAAACATTGCTATAAGAGTGGTCGCCACATCAACTCTGGTAAAACTGGTTACCTGATTCCCAAGAGCCACCACCTCTGGTCAGGTGAGCTGCTGGCTGTGTGCTCCCAATGGGGTTGCCTGTCCCTTTCTTGTCCTGATGATGTTTGGATCCTGAGGTCCCTCATAGACAGTAGAAAAAGGTGTCCCCGGCAGGACAGTCAGGCACCACTCCCACTTGGGAGCTGGAAGAGGTACCTGTTGTCTGTCCTAGGGTTACAGTTCTGGAAGTCTGTCTGTCTGTCTTCTTTCTTTCTTTTGTCCGTCCTTCCTTCCTTCCATCCTCTCTCTCTCTCTCTCTCTCTCTCTCTCTCTCTTTCTTCCTTCCCTTCTGGTAACTTTTATACTTTATAGGGGCAGTTTTATCCTTGCCTAGCTCATTAAGAGGAAATAAACCAGCAATGTGTTACTGTCCTGTGATTAATCCTAGCTATCAGTAAGTTGCCTCCTTGTCACTATCGGTGTTCTTGCTGTGGGAGGCCTGCCTTGTCCTTTCCAGCCCCTAACTGTGGCCTGCTCTGTCTTCTTGAGCCTGCCTACCTGTTTGAGACGTTGATGTTCTTTTAGATGTACGGGTGTCTGAGCTGTGTGGGGTAGTGCCACAGCAGAGCAGCGTGCTTCTCTGTTGCTCTCTCACTGTGGCTGACAAGGCAGAAGGAAGCGGTGGTACTGTGATGGAGACACGTCTGATTGTTCTGAATTCTCTTTTGACTGTAG	ATGTACGGGTGTCTGAGCTGTGTGGGGTAGTGCCACAGCAGAGCAGCGTGCTTCTCTGTTGCTCTCTCACTGTGGCTGACAAGGCAGAAGGAAGCGGTGGTACTGTGATGGAGACACGTCTGATTGTTCTGAATTCTCTTTTGACTGTAG	GTGATTGGCACGCCTCAGAGACCGGCAGCATCCAACACTATTGTGGTAGGAAGCCCACACACTCCCAACACGCATTTTGTGTCACAGAACCAGACGTCTGACTCCTCACCTTGGTCTGCTGGGTGAGCACCCCCACCCCAGTTTGGCAGCTGCTGAGAATGTCCCCTTTGTCCTCTGGCCATGTGTCACATGGTCTGTAGTGGGGGTCCCTGAGCAGAGAGAGCGCAGGGCTCCCATCTCACCTCTGACTGGGCCACAGAGAACACCGGTCACTAATACGACACAAACGCTTAGAAAGTGTCAGAAGATCTGATCTCTACCAGGTCCAACACCAGGGCTCTATCCCATGCATGGTCTGTCCCTCCGAGGCAGTACTGCCACTGAGACTGTAGCAGACGTGGAAGTGACTGACTCTCTTTAAAGATCACCAGTGTGTCACATTTTAAAAACTGTTGTGAAACCCTGTCTCCCTTGCTTCAATTTAAAATCATCTGTGCCCCAAACTCTGCAGAGAAACGTAGTGACTGTTCCCAGTGTGACTTAGTGAGGGCGACACAGTTGCTGTGCCTCCCGACCTGAAGCTTGCACCATGGTTCCCATTTGACACATGTCCATCAATCTAAGCATCTGCCTTATGTCATGGTAGCTTGCCAAAATTACCCCTGGAAATTCCTAAGTTTACACTAAAATGTGCCGTGCTCTGATGCCAGCAGACGCCTTTAGAACAGTGGTGCCTAGTGTGTGGTCCGGATCAGACCCATGCTGATTTCTGCCCTTCGGATGTCTGTCCATCTTCCCTGACATTT	CCTGGGAAAGGTAAGGGAGCCTGTTCTGGA,GGCAAAAGATGTAAGTATGGTCGCTGCATG	AAGGTAAGG,GATGTAAGT	ACCCGTGTTGTTGTGTTCCAGGTGTGGTAT	ACCCGTGTTGTTGTGTTCCAGGT	ACAGCAAGTGGTAAGTGGTAAGAAGCGTGA	GTGGTAAGT	GAATTCTCTTTTGACTGTAGGTGATTGGCA	GAATTCTCTTTTGACTGTAGGTG
42413	ENSMUSG00000038482.12	Tfdp1	chr8	+	13419458	13419580	13415088	13415195	13420480	13420546	42413	850	956	1432	0	0	5	2212	1749	907	7	1	0	246	124	1	1	1	1	0.993	0.994	0.999	1	0	13419208	13419830	chr8:13419208-13419830:+	ns	13419458,13419580,chr8,+,ENSMUSG00000038482.12		yes	123	107	166	0.869919	1.34959	4262	900	34.6504	7.31707	0.552846	0.505162	0.495327	0.501111	0.548193	0.895959	0.913749	0.906422	0.991584	-7.02081	-3.5884	150	150	0.466667	0.4	0.7	0.433333	10.36	-25.49	7.23	7.98	-33.47	-3.13	27	GTCTGATTG	1.21307	0.727273	1	7	15	1.38248	2	27	GTCTGATTG,TTCTGAATT,CTGTGATGG	0.618695	0.727273	2	7	15	1.11283	27	TACTAACGG	3.04275	0.681818	4	13	27	1.87065	4	55	TACTAACGG,AAGTGACTT,CTCTGAAAG	0.657344	0.68	4	19	30	1.18167	ENSMUST00000170909.2:ENSMUST00000209282.2:ENSMUST00000209396.2:ENSMUST00000209885.2:ENSMUST00000209945.2:ENSMUST00000210165.2:ENSMUST00000210501.2:ENSMUST00000210518.2:ENSMUST00000211606.2	38028	11	4	0.416667	2	3	5	9	9	1	0.111111	1	0.111111	7	0.777778	1	0.111111	yes	13407042,13407109,chr8,+,ENSMUSG00000038482.12:13415088,13415195,chr8,+,ENSMUSG00000038482.12:13420168,13420274,chr8,+,ENSMUSG00000038482.12:13420878,13421022,chr8,+,ENSMUSG00000038482.12:13422935,13423102,chr8,+,ENSMUSG00000038482.12:13423844,13423923,chr8,+,ENSMUSG00000038482.12	6	GTGTGGTATCTCTTGTAGCCGTCCACCCGTCCACAGTCAACACACTTGGGAAGCAGCTTTTGCCAAAAACCTTCGGACAGTCCAATGTCAATATCACACAGCAAGTG	GTAAGTATGGTCGCTGCATGCTGCAGACATGTTGGCACAGCTCGTTGCAGTTTTCTCCCTTTATTTGAGAGTGGCCATACGTGTGTGGCAGTGGGTTGGCCAAGACATTTTACAGGCAGGAGCTGGGATGGAGATGAGGGATGATGGCGAGAGTCGTTAGGTGGGTGTCTCCCCTCTGCACAAATGGTCTTTGTCATCCGAAGCGTGACACGTTTTTTTTTTCTTTTTTGTTTTTTTTTTCGTGGTTTGATGATGATGTCTTGATTTTTTTTTCTTTATCTAAACTGCTTAAATAAAATAAAAAAATTAATACATCTCTCAGTTATGAGTGTGTGAGAGGGTGTTGTTTGTTAGTGGGTTTCCACACAGGAGAGCTGTCAACATGGAACTTACACTGTACTAGTTTTATGTAGTACGTAAGACCGTAATCCAGCTTTGATGGATTGAATCCCAACTACTTGTTTGGGCACATTTTTCTCAGAAAGATGACATTTGGTGATTAATGAAACACCGTGGAAATGCTGGTTGGTTTAGCTTCATATTTATCACGAAGCTACCGAGCGTTTTGAAGTTTTTTTGGGAAACAGGTATGGACAATTAGGTTTTAAGGCTGTAAATACAGTCTGTATTGTTGGTCACATACATACATTTTTGCAGTATTGCTTTAACTCCCTCCAACACTGATCGTGTCCGTTCCAGTGTTCCTCAGTGTCCACTGTTCTGTGACTGTTAGATTCATGCCTTTTCTGTGCAGCCCTGGAAATGCAGGCAGACATGCCGCATCAGCTAGAGTTGTGCCCAGGTGTAGCGGAACCGTGGTGCAGGTGCGGAGTCCTGTCCTGACTGGCCCGCATGGAACAGACCCTCTTCTGGTCATCGAGCACCGGACCTGCTCCTGGGGGCCGGGGGGGGGGGGGGGTCATGTCTCACCCTGAGAGACCTTGTGTAGGTCACCTGAAGTCACAACTACATATGGCACTGGCTTGATCTCGTTATATCTGTTGTCTATGTACATCCATGTCCTGACTCCGTCCCCACGAGTGCCCTAATGAGAGACATGCCACCCAGCGCATGCCTACAAAGTAGCTAGATTTGGTGAATGGGTGTAAACGGGGTGCTGGCTCCCGTGCCTTTGTGAGGCCACATGGCATGGTGTAGTTTCACTGAGTCAGCATACTCAAGCCCAGTCATCTTAGTTTGTCATTATACACTCCTGTGTGCAGTGTCCCCTGGGGAGGCAAGTGGTCAGGAGCTCCTGTCCGGCTGCCGGTTTGGGGTTAGCCATTGTGGTGTGGCTAGGCCAGTGCTGTGACTGGGTATCAGAATGCTGCAGCTTAGTCCCCCAACAAGTGCGCACAGACATAGGCAGAGGTGAAGTGGCGCTCCCTGTTTTCTTGCAGACAGTCAAGGGTTGGGTCTTCTCTGTAGCCAACTGTGTTTTTAAGTAGGATGTGATGTTTGGGTTCGGAAAGGGACTTTGTAACTTATGCTGAAGGGAAAGAAAGAGGCACCATTGAAGTGTTCTAAGCACTTGATGCTTAAGTGAAATCTGGTTGTAAAGGGTCCTGTAGACATGTGGCTCTGAAGGCCATGACACTGGTGAGAACAGACAAAAGTCACGCTTGAGGTCACAGAAGAGGGGCAGGAAGGGCAGACAGAAGACAAATAACTTAGGGTTTTTCTGCCCCTGCTGGTGCCCAGGCAGACCAGCAGGTAAGTTGGGCTCACTGTGAACCGGGGCTGTGAAGCCGGGCAGGCAGTTGTCAGTGGACAGGATGGGGATGGCAGGAGCTGGCACGGAGCAGTGGAGTGGGGGTGAGTGCCTGCAGATACTCTGGGGCGCACCTGCAGTGCTTTCCTGTGGTACTGTAGACTGTCCGAGTGTGGGAAGAGCATGTGGCCAGGGTGAGCCATGATCACCCTGCCTTGAAAGCTAGAGGGGCTTGGTTTGGGCGTCTTCTCCCAAGGTCGGTGCTGGCACTCCCTGCCTAGCAAGCCCTGCTGTCTTCCTGAAGATAGTATTCTTGAATCTGTCAATCATCAGAAAAGTTCATCCCCATAGATGTGCCTGGAGGAGTGTTTCCTAGGCGATTATAAATCCCCTCATGTATCGACAATGAGGGTTAACTATCAAGTCCATCCCTCGTCGACCTGACAACAAACCCATCATTTTGAATCTTAACATTCCATCCCTGGTCCTCGGAGGCTCGACTCCTAAGGCAAAACACTTCTAGTCCATTGGTGCGAGCCTCCAGATCTTAAAATTTCTAACATTGTTCAAAAACGGTAAATCTGGGGCTGTGAGACAGCCCAGGTGCTAGACCTCAGTACTTGAGTTTGATCCCTGAGACCCACATGGTAGGAGAGAACTGACTCCCTACATTTTCCTCTGATCTCCATGTGTTCTCTGCACACATGGGTCTGGAGAGAAGGCTCAGTGGTTAAGATGCAGATTGTCCTCTCAGAAGCTGCCATTCCCAGAATCTTCATCAAGCCGCTTGTAACTGCCCTGAGTTCCAGCTCCTGGGGCTTCTGACACCTCTAGCCTCTGTGGGTACCCGCATTCCTATAGATACATAATGTACATGTGTGCATGCAGATACACAGAAATAATAAAAATAAATTAAAAAAAATTTTTTTAAAGGCAGATTTGTTCTTTATCAAGACTCACCAGCAAAGACTGGACCAGTGCAGAACAGAATTCAGTAGGGCAAACACCAAGCCTGGCAACTCCCGTGCCTGTTATCTTGGGCTGTAACAGACTTGAGTAGGTAGCCTTGCCTCTCTGGTACCACTGCTTGGAGCACTCGAGGCCTCCCCTGCCAGCTCCATTTTGTGCTTGCAGCTTTCTTTGGCAAGTGTTCCTTGGTCTGGTCCTGAGATAATTCTGTATCTTAAGGTCTCCATTGCAACTTAGGCCTTACCTTCCCAGCTTCATGCAGGGACCTCTCAGCTTCTTGGCAAAGACTCTAACCTTGCACCCTCTTACATTTTGTGTGCCTGCAAAACCCATCCTGAGGACAGTGCCGAGCTCTGCTGCCAGCTTGAGGTAGATGCCCTACTGTGGCGCTAGTGGCCCTCTTACCTCCTCAGCTGAGCTTGGGAAAAATCCTTCCCTGAGCGGTTGTTTTCTCTTGATGGCATTCTCCGTTCAAGCTCTTTCTTTCAAGTGAGTTTTTAGTTAAAGGGTGTGTGCGTGCACACACACATGTGATTTCATGCGAACAGATAGGACAACTTTATGGAGTTGTCTCTCTCCTTGTGTCTTTGTGTGGATTCTGGGGGCTGAAGTCAGGTTGCTAGACCTGCTTTCACCTGCCCAACCAACCACCTTACCATCTGGGCTTAGTATTTGTGTCAGTTGGACCTTTCTGTAAGTGACTCTTGCCCTAAAAGCATGCTGGTCTTTCTTTTCTTTCTTTTTTTCAGGTTTTTCTAGACATGGTTTCTCTGTTTAGTCCTGGCTGTCCTGGAACTCACTCTGTAGACCAGGGTGACCTTGAACTCAGATCTGCCTGCCTCTGCCTCCCAAGTGCTGGGAGCCCTGAAGGCCTGTGGCGCCCAGCCCTAAAGGTGCTTATCTTGCCTTGATGGGTGTGAAGTTTGAGATTTCCCCTCAGTTGTAGATGCTTTGTCTGTATCTTCCTTGTGTGCAGCTTTGAGCTCATGCTTGCACCTTTATCTGTATGCTTTGTTTTACCATCTAAGAGTGCAGTAAGCAGTAGCGGTGTCACTGCCTGGATGCTGCGCTGTCTTAATCACCAGACAACTTAGCCCGTTCCTTTTAAAATTAGCCTCACTTCCATTTTAAGGGCATGGGCAGAATACGGCCAGATTATTTCCCAGATGGTAACACAAGTGGCCTCTAGCCCAGTTCCCAATAAAACCTTTGTCCCCTCTGGAACTTCAGGAGCCGAGCCTTCAGTCCACGTTTCCATTGACATTCTGGTCTTTTCCGATGCTTGTCAGAACAGCTTAGAAGTTTTGCTTGGAACCTTCCAGGATTCCTTTACGCCACAGGCCTGCAGATCATGGATCACGTTTCCTGCAGCAGTACCCGTGCCTCAGTTTCCCTCATCAGTCATGTTTTCCATCACCATGACAAGAGCGAGCGACCAGCAAAGGTTTATTTTGGCCATCACGATGGTGAAGGTGTGCTGGAGGCGACTGTGGTGTCCACAGCCAGAGCAGAGATGAGTGCGGTGTCAGCCGGCTGCCTTCTCTGTTCCTTTGTATTTAACGTGAGGCTCCAGGCCATGGGACGGATGGTACGGCTCACATTCAGGGTGGGTCCTCCCAGAAAACTCCCCACAGAGTCTGGAGGAAAGTTCACGCGGTGTTCCAAATCCAGTCAGCCTCCTGGCACAGTTCAGACAGCTCTCGTACTGTGGTCTTTGTCTTTTTAGTGGTTATTTGTTTCCTTGACATGTTTTAGAATTGTAGAGAGTTGCTACCGAGTGAATTAGTACAGGAAATAAACTTTACTATAGTGCAGACCAGTGATACCACCACAGTCTTTATCTGTGGCCTGAATGCTGCTTTCGGGACAGCACGTGCACTTGCTTCAGTGCCCTGTGTGCACTGCAGTCTGCTCGGTTTCCAGTGTTCCAGGCTCTTCGTAGCCAGGGCAGTCGGTGTTAGGCTGCATAGGACCAAGTTTCGGCAGCTCATGCTCAGAGTACAGTTTGTTCAGGAGGGCCTGTCGATGTTGCATTCTGGGAAGTGACCGGACTCTCGAGGTGCACAAGTACCTAGCCCTCTCGCTGTGAACATTGCTGGGACTTCTTTGGCTTCTGGGATCAGTCTTCTCAGATGGTTAAAAAGCCATTCTGACTCTAAGGATAAATCCTAGGAGCAGTGATTGCGAGGTGTGTACACCTGTATATGTGTGTGCATGCATGTACACAGGTAGTGTCTTTGAGATGTCAGATTTGTTCTAGACAGATGGTGCCAGATCACCATGTGTGTGCATGCCATTAGGCAGCTGGAAAGCACCCATTTTAACTTTCCCTCCCCAGGAGCAATGCTTTAAAAGTCATGAAACTTGCTTAACCCAGTATGTAAAGTAATAAATTGCATCTTGTACATGGGGAGTTCCAGGTCAGTTAGAGCTACACAGAGGAACTGTGGGCTCAAACAAAGAGTTTAGAAATGAAAATTTACTCACCTTTTTCCTTGATCTCTCATCTTTGCATCTGTTTATAAATGTAAGAGAACATACCTTTAAAACATTTTTTAAAGTGTTACCTGTGCTTGCCCGTCTGCGCACATGCACAAATACCACATCATATATGTGGAGATCAGAGGGCAACTTTTGGGAAGTAGTTCTTTGTTCAACCATGTGGGTCCTAGAAGTCAAACTCTGGCCCCTAGGCTTGGTGGCCAGTGCCTTTACCCATCGAGGCAGCTCTCAGGCCTCACCTTGAATTTTAACACCAGAAAAAGGTGATTTGCAGGAAGGGTTTTGTTTGTTTTTGTTTCCACAGTGCTGGAGGTTGAACCTGGTGCTCTGCCTCTGCTAGGTTCTGTCTGAGCTACATTGCCCACCCGCTTTGTACTTTTGCTTGAGACATAGTCTAAGTAAGCTCTTTTCCTGTCCTAGAGGTCACTCTGTCTGGCCTTGAGCGGCCCTTATGTTTCCCCTCTGAGTACTAGGATCACAGTTTGTTTTTAGCATTTGTCACTCATGACTCCTGGCTATTCTTCTTTATCGTGACCATCATGATTTTCTGAGGCTGGAGCTGGAGAGGTGGCTTTGTGGTTAAGAGCACATGCTGCTCTTGCAGAGGACCCAGGTTTGAGTCTCAGCACACATAGTGGCTCACAACCATCTGTAACTCCAGTTTCAGGGATCTGGCACCCTCTCTGACCTCCAAGGTCACCAGGCATGCATGTGGCACACATGTATACAGCTGGCAGAACACTCATATAAACATTCATACATAAAAATAATTTCTTTAAGATTCTCTGAGGCCCAGGTTTATGCTAGTGGCTGCATAGAACGCAGGGTGGTGGCGTATTAAGCCATTTCAGCTGCTGAGGCCTTGGACATCTTATGTGTATGTGGTGGTGGTGGTAGGGGTTGGATTTGTTTTGTTCTGTTGGTGTTGGGTGCTGAAACCAGTGCTTTGTGTGCACTGAGTGTGAGCAACTGTCTAAGCACCTGGGATTTAAATTAAGATGTCTTAGGCTGCCTCTGTTGCTTTAACCCAACTGTACTATTTATGCAAGAAGACAGAAGGGGAGAAGCTGGGGGGTCAGTCCTTAGCCTCTGCATGTGTCTTGGTGGCTGAGTTTGGGGTCAGCTTTGAAGTCACATTGGTCTCTGGCCTGGTATGCTTTTGAGTCAGCCCATTTATTGAAAATGAGTCTTGCTTTAGAACATCTTCCAGCAGTCTCGCTATTCCTACTTTACTTGTGTGACCTAGAAGACAGACATCTGAAGTTCTGCATGGATAGGAGACCGAGGTCAGTGCTGTTCAGTTTGTTTTGGAGGCTGCTGCTTTCAGAGTGTGGTGCGTGCCTGGTTTAGGAAAGAGGCAGGGACCAAGGCAGCTGTTGAAGCTGGACAAGAAAGTGCAGTTCTGTGTTGTGAGGCAGCCACTTCCTACCCAGTGAGTCTCCACCTGCCCTAGCTGTGGTAATTGTTTTCTACGTCTGAGCCATTCACCGCTATGTTTCATTCTCCCTTCCCAAAGCTGCCCTGTAACACCAGGAAGTGGGACTTAGAAAACCTGGACAGTTAGCTACCTGGCAGCTCTCCCAGGTAGCTGTGCACTTGGGTCTCTTGTAATAAGAGGCATCATTTGAGTGTCTTCTGGCAGGAGGTAGGTGCCTGTAGGAAATACGTTGGATTTGAGGCTGCAGCAGATCCAGTGGCCTATCTGCTTTTCTAGGAAGGCCAAATCTATAGTCATCACCCAGCCTGCACATAATCTTGTGGACAAGGGCTGAGGCTGAGAGAGAGCCCTGAACCTGCTTACAGGCAGCAGCAGAATTGAAGGTCATTCAGGGCTTGTTGGGCCTGTGCAAGGAAGGATGTGTCAGCACTGTTGTTCACTAGGTGAGTACTCACAGGGCTGAAGCGTGTCATGTCCTGTCAGAGAAGCTGACCAGGTCTGCTGGTCTGGCGTAGGGTTTGTGCCTGGAAGGAGAAGATGGCAGAGATATGCTTGTGTGGGTGATGCATGGCTGTTTCAACAACCCCCTACTCTGTTTTGGTGGTACTGGGAGTTGAGTCTAGGGCCTCACCATACTGGTCAAGAGCTCTGACCACTGAACTATAGCCCCAACCCTCTGAGTGTTTTCAAGGGCTCTTCCTTGTAAATTGCTCATAACTCCTTCTGTTGTGGATCCTGGCATCTTTCGATCTACCCTTGTTCAGAATTGATGTGGGTCTCCGCGTTGGTGGCTCTTGATATGCTAGCCCACTCCTCTCCCTTCTACAGACGATAGGACGCTTGCATTTTATTAACATTTGAGTTTATCTCCCAGGCATCAGCTAGTGTCTACCTGAAGGTTTTAGATTCTCCCTAAGGACATGGATTCTTGCTGCCCATTTGGGATGGGAACTGCCCTGGTAGTTTCTTCAGAGCTCTCTCAGCTTGGACCAAGGCTTTCAGATCTGTCCTATGCACTGGACAAGCTCACTTGCTCTCTCTCTCTCTCTCTCTCTCTCTCTCTCTCTCTCTTTTTGTTTTTGTTTTTTTCGAGACAGGGTTTCTCTGTAGTCTTGGCTGTCCTGGAACTCACTCTGTAGACCAGGCTGGCCTCGAACTCAGAGATCCGCCTGCCTCTGCCTCCCAAGTGCTGGGACCAAAGGCATGCGCCACCACGCCCAGCATCACTTGCTCTCTCTAAACCTGTCCCCCATCCTCTGAACATTTCTGCTGCTCTCTAGGAAGTGAGCCTCTGCTTCTGTAGACCCTATGGTAAGCTATGGATGGCTTGGCTTCATCCAGTTATTCAGGATTCAAGTGGTACTGGAGGAATCAGGCCAGTAGTAGACATCTGGGCTCATCCCCAAGGTAGCTAAGGGATACTGTGATCTTTTGTTGTTGTTATTGTTGTTTGTTTTGTTTTGTTTTGTTTTATGTTTTTCTTAAAGATTATAAAACCTTTTTATAAAGATCATGAAATTTTATGTGTATGAATGTTTTGCCTGCACATATATAAGTGCACCATTTACATGCCTGATACCTGTTTGGACCAGAAGAGGGCATTGGATGCCCTTCAACTAGAGTTATAGATGGTTGTGATCTACCGTGTGGGTGCTAGGAACCAAATGTAGGTCCCCTGCAAGAGCAGTAAGTGTTTCTAATCTGATCCATCTCTTCAGCCCTTCCACGGGCTTGGATGCAACAACCCTCGGAGTTGTGTTGAGATGTGCCCATGTGCTGCATGGTCTTACCCCACTGCACTCAGGCTGTTTCTTGCTGTTCTAGTCAGCATTTTGCCCTAGGTCTTTTCATGGCAGCAGATAGAAACAGGCGGCTGATACATTGCATTTAATTTTACTTTTTTGTTTTGTTTTTGAGATAGGGTCTTGTTATGTAGGCCTTGAGCTCAGGATTCACCTTCAGCCTCCCTGATGCCAAGATTACCAGTGTGTACTGTCACCACTGGCTCTAATGATATGTGTGTGTGTGTGTGTGTGTGTGTACACACTTGTGTACATGTGCTACACCTATGTAGAGGCCAGATGTCTGCTTCTATCACTCTTACCTATTTTTCTAGACAGAAAGTCATTAGGCAGCCCTGGAACTTGCTATGTAAACTAGGCTAGCCCTGAACTCAGAGATCAACCTGTCTCTGCCTATTGAGTGCTAGGGTTAAAGGCATGTATGACTGTACCTAGCTTACCACCTTGAGATGGTCTTTCACTTTACCTGGAGTTTACGGACTAGCTAAAGACTTGGCTGGCTATTCAAGGGTCTTCCTGTTTCCGCCTCTCAGTGCTAGGAATTCAGGTATATACTTCCATGCCTGGCTTTGTGTGGGGTCTGGGGATTCAGACTCAAGTCATCAGGCTTGCATGGCAAACATTGTGGAAACTTGTGGAAGCTATTTAGTCACGTTAATGTGTCATTGCTGTTTTCTCTTTTACTGTGGGTGTAATATAATGACGTTTTTCCCAGTGTCTCACACGGGTGTCTGCTTTTTGGATATTTACTTTGGGTGGGTCATGACACAGGTGACCACTCGTGAGCCTTCTCTGGCTCCTCCTGCCGTATCATCTAGCTTCTTGGCAGGTTATCCACATGGTTGGATAGATGTCGGTTTAACACTGGTTTCATTTTATGTTTCCTGGTGACTGCAGGCGAGCACCCATCTTTTGCTGGAGGTCTTCAGGTTGGCCTCTGTCAGGTGCCTTGTCACTGTCCTTTCCGATGAAGGAGCTGGAGTGGTTAGTATCTGAAGTGGATCAGAGCCCTCTTTCTTTCTCCATTTCTTTTTTGACATCATGTTATGAGATCTTTCAGGTTGCCCAGGCTGGCCTTGAACTCTTGGCCTCAAATCATCCTGTCACTTCTGGCATAGCTAGGACTTGAGGTGTGTGCTATCCACTGTACCTGGCTTCTGTGTTTTCTTAGTGGTTCTTTCTGTGGTTCTAGGGATTGAGCTCAGGGCTCTGCACAAGGTGGGCAAGCATTTACATACCTCCTTTAGTGAAAAAAAATGTTTCTTTGACCAATTTTCTGCCATTTTCAAATACTGCTTCTGCCTTCACCCCTTAAGTCACATTGTCTATTTGTTGGGCTCTTGTGGAAGGCACAGCTTCACACTTCCCAGCCGCTGTCAGGGTCCTGATAGCAGAGCCTTTTGTCCCTGGGTCTTGGCTTTTTCATATACTTTTCAGGTGTTTACAAGGTCTAGTCTGGGGATTCCCAACTCAAAACAGCGTCTGTAAGGCCTTGGGGCTTCAGCTTCATTTGAATGTTTGAGTTGGGGATCCCCTCCGCTCCCTCCCTGTTGATGTCAGCATTTGGACTTGATGTTCCTCCTCATCCTCCTTGTCCTTGTTCTGCTCTTGCAGGTTGGCCTCACTTGCTGTTTCCCCCTGGGAGCCTGGGTGATGTTTGTTAGATGAGCTTGGAATTCACCCCACATACAGTGCCTTTGTGCTGTGGCCTGCTGCTCTGCTCTGGCACAAACGGCTGCAGACCTGGGTGCTCAGCAGGCTGGGCCCAGTGGTTACCCAGAAGATGCAGTCTCCCTTCACCCCTTTGGTTTGGAGCTAGGAGGTTGGTTTGCCGAAGGAGGATTTTGGCTGGTGTGAGGTGGCCTGAGCCTCTAGAAGGATTCATTGTCCCGGTGGGGTTCTGTCCCCTGGAGGGAGGATACCTGAGTTTCAAAGGCATTGGATCAGGCAACTTCTCAGAAAGGAGAATAGCACAAACGGACGGACAGGCGGATGCAGTGAACTCAGAACTCTCTTCTGCTAGATATGTCCATGCACAGGCACAGATGACCTCCAGAGGTGACAGTGGCTCCCAGAAGGCTGGCTTCCCAGATAGGGCCTGTGCCAGGCTCTTTACTCCGGGGCTTCAGGGCTGCACAGTTCCAGCTAGCCAGGCCTGTTGACAGCCGTTGTGGAGTCAGGAAAATACTGAAGTATGGTTTCAGGAATTACACTGTCCATTACTGTTGGAGGGAGTGTCTTTCAGGTTAACAATGCATAAAGAGGGTAATTACGGGTTGTTCCCTAAGAGGTAGGAATGGTGATTTCCAGTGGTGTGTCCCAGTTGCTGGAGTGTAGGTGTTCTGGGTGGAAGCTGATCCTGAACGGCATCCTCTAGCCAAAGCCAGATGCGCAGCTCTGTATACACTTGGGCAGACATTGATTGACCACCGCAGCAAGAATGCTGGAAGGTGGTGGCCATGCTGACAGGAGTGGAGATTAGCGGTAGGCACTAGGCCCAACCTTGCCAGGGCTTAGCTCCAGCAAGCTCTGAAGTTTCAATGTGTTTTGTGTCTAGTGAGGTCAGTGGCCACTTTCCCTAGGTTATGAATTTACTCCAGTTCTCCCTCACCTACACTGTGTAGAAAGATGTCACTCAAGAGAGTTGAGACCACAAAGCAGGCCATACATGTGTACAATCCTCTGAAAGCTTGTCACCCCTGGCCTGGCACCTGTGTGGAAGGGCTAGTATTTACGGGTCTGTCTCCTGACATCTGGGAGAAAGTAACTTTCAACTATTAAGACAAACAAGTAGAGTTCCCGGGAGAACACAGTCTGCTGTTGCAAGGCTGTGGGGTTGACAGGCAGGCTTGCCAGGTGTGTGCTGCAGGCTCCCTGACAGGTGACCTGGGGACCTCTCTTCCAGGCATCCTCAGAGCTGGCTTCTGGTCCCTTAGGCCACCCACACACTGTGTATTTATGACACAATGTAGTTTTTAACATCTGCTTGTTACTTTCCTACTCCTTTGTCTTCTGTGTCCCCAAAGATGGCAAGAGGTCTCTGCCTGGCTCAGCATGTTTCCTAAGGAGATTGCTGTTCTCATGGTTGTTGTAGAGGGGGTTTAATTCTTAACTCTGCTCATAGATTTTGGCTGGTGAAACAGGAAAGCATGGAGATAACACTTTTCCTAGTGGTTTTTATGAGGGCTTGTATTTGTGACCTCTTGTCTCTGTACTTGGGGTGAACATAAGCGGACACAGGACAAGTGGGAGGCTTAGAAAATGCCAGATCAGGGAAGCCCAGATGTGATGCCAAGGATGCCAGGGGATGGGCTCCCCTGGCAGGACCTTACTACTGCTTCATGGCTGGGATGCTGTTTTGTGCCTTTCAACTTCATAGTCAACATTGTTCCTGCTTAGAGTCAGTGTTTAGGCTTCCAGGCAGTGTCCACACCCACCAGACAGGTGTCCTGCAGAGGAGAGAGATAAACTTGCTGGTAGAGAAATGAACCAGTTGTAAACGGGAAGCTCTCAGGGAAGAGTGGCAGGCCATCCCCTGGGAGAATCCCCTTGAATGAAACCTGGGGTGCGGCTGGGGGCAGCAGTAGCATAGGACATCTCTGCTTTCAGTCTGCATCTGCTACGCACAGCTGCGGGGCTGAGACTGTGGTCACTGGTGATGACTGTGGCCACTCTGGGCTGTCGTTGAGGTTGGTGCTGTCATGTTTGTGAAAGCTGACTATTGGCAAGCACCAGCAAGATTTGCTCTCTGCTGCTTGCTGTTGGTGAGTTGACTGTCCATCATTGTCCTCAAGAAGGGGTGGTTGTGGTCACCATGATCATTGTGGTCATTGTCATCTGCTGCTGCTGCTGTTTATACTACAGGCCTGCCTAGAGCAGGATACACTGAAGAAACCAGCCAGTGTCCGCAGAGCAGTTAATGTTCTCTCCCTGGAAGGTGCCTGGGCTCTCCAGCTTAAAGGTATTACAGGAGAGCAAAGTCTAGAGTAATTACTTCAGTGTCTAATGTACTAATAGAAAGTGGGCAGAGGGGTGGAGGTGTTGCCGAGGACCTTGTGAGTCATGTTGCCACTGACCAGCTGCAACTTTATAGCCTTGGGTGTACCTGGTGTGACCTCTAGAGTATCTGCTTGGTTGGTACTCATTGCTATTCTTTGCCACCTTCCATCACAGTCGCATCTGGCCTCTACTTGGTGTTCCATTGTGGCCCTAATTTGGGAGGGGAGGGAAGGGGAGGGGAGCCGCAGCAGGTCTTCTCTTTGCTGCCCTTCCTCCTAGAGTCAGGAGTGACAGGCAGAGAAGGGTACGGCTCACGTAGCAGCCACTCCTGTTGTGCTGTGTGGCCCTGTCACAGTCCCCCTGATGAGTTGAATCTGCATCAGGAACTCTCTGTTGCAGGGAAGGCTAAGGATGGTTTTTGCTCTTGTCCATCAGTCTCTGGTTTACTATACTTTGTAATCACCTCCAGGCAGGGTGGGTGCAGCTCGAGTGTATGTACACATGAGTATAACTATGCATTCTGGTCATAGAATCCCAGAGCTGTAGTGCGTAGTGTCCACCCTATATAAACCCAGACTTGTTCGGGTCCTTTGGAATATGCTCCATGACTCACGCTTGGCTGTGAGTCACCTGGTGCTGTGTGACAGACATCCTTAGAGCCGAGTGGCTGAAGGTAGCGGTGTCCATACATCTCTGGTCCTGTGCCTCTGTGGGCCAGGATTGAGTGTTGTGACTGGGGATGTTTGTCTTATGATTGAGCACTGTATGGATTTGAAGCTCTCTGGAGTCTTGCCTACTTCTGTGACGGGAATCTCCCCTGCCCACCACAGGCTGCTCACGCGTTCTTGTGACCAGGCTGCCTGCTTCCCAGAGAGAACATGCTGACTGCAAAGGTTGTACTAGCATTTCAGTTTGTGCTATAGCGTTCAGTTCAGTCAGGCCAGGAGCTGGGAGACATCTGTCCCAGTCCATTTGAGCTGCTGTAATAAAGATATAATGGAATCTCCTTGCAAGCCCAAGATCAAAGGCAGATTTAGTGCTTAGCAATGGCTTATGGCTGCCTTTTCTCCAAAGGAGTAATGTTCGTGTGGTTTCTCTGCTGTGTCCCCACATGGTGAAAGGGCACAGCTCTTTGGGTGCCTCTTGTGGGCCTAATCTTATCGCAAAGGCTCTGCCCCTCAGCTTCACCATTTCCTAAATGTCCTATCTCTACTGAAGGGTGTGGGAGGCAGACATTTGGACTGTAGCAGATTGTTCTGGGAGGTTGTCTTCCACCGAACACTGTGGTCTGGGGTACCGAATGCCAGCGTAAATGTAGCAAGCTTCCTGGCATGGTCAGGTCTCTGCTGAAGGCTGCTGGCCTCTAGAGTCAGCTACACAGAGACTTTTTTGCTGGTCTTCAGATCTCTATGAAGAGAACCCCCAGTGGTTTTGTTTTCTAGTTTCCTTTATGGACAGGAGAGCTTGCGTTTCCTTTTTGATGTTGACACCATGTGTTATGAAAGAGTGGCCTCTGCTCGTGAAACGCTGGGACAAGCTGCGGAGGGCCTTAGCTGGCTCCAGGAGCCTTTTGCTGGGTCTTTTGGTTCAGATTTTTTAAAAAGAATTATTTATTAGTTTATTTATATGAGTACACTGTAGCTGTCTTCAGACACATCAGTTTGCATTACAGATGGTTGTGAGCCACCATGTGGTTGCTGGGAATTGAACTCAGGACCTCTGGAAGAGCAGCCAGTGCTCTTAACCACTGTGCCATCTCTCCAGCCCCCTTGGGTAGGATTTTATCTATTGATCTCAGGCCCCTACTTGAAAAGGGGCCGAGGATAAAGCTGTGTATTTACTGCTGGCTCTGGAAAACAGATCTGTTCAAAGCATTGTCATGAAATCATGCCCAAAAGCCAGCAGTCCTCAACTGAGGGCAGTTTTGCAATCTAGAGATACTTTGTTTGTCATGCTGGGAGGTACAACTGGCAGGTAGTGAGAAGTAGTCGGGGTGTTGTTGAGCTCACTGTAGTAAAGGATAGCCCCTCCTGGGAGCTATACAGGGGACCCTGTGGGATACAGCTAAGCAGAACAGCTTTCGTGGGGGTGCTTACTTGGGGTTCGGGGGATATAGTTACCCTTGTTTGCAGACATGGATGGATGGTGGGGGACAGACTTAAGTTGGGCAGTCCTCCCTGGCTTCATGGCTTCCTCTTTCCTTCATCTTGGTCCATTGCTTCACGATTACCTTTGAACCATCAGGCGCCACACTGAGACTTGTGGAAAAAATCTGCCTGTTCACTACGTGTCTGACCCTGCACAGGTTCTGCTGGCTGCTCCTGGCCAGTGAGCTCTATGAGGCCTGTTTAAGGAAGGAGGACTGATTTTGAGGGAGCGACCCTATTGGGTCAGGTGGATGTTAAGTGGACCATCTGTGTCTCTCGAGTGTCGTCTCTCCCTCCAGTGAGGCAGCATCCACAGCTGCGATGGGATGGTAGGCCCCGTGTCAAGGCTGGGTGTGGCCTGGGAGGAGGAGGAGCGCAGGGCGGCTGAGGGACTGGCTAGGGCGCCTGTCCACCCTGCCTTCCTTTACCTCGGGATGATCTGTACTGTGGTGGATGTCAGACTGGTTTCTGTGAGTGGTAATATAATGAAACTTACAGACACAAACATGGCGCAGGGCTGAATCCCAGCACTGGGTTGTCTGTTAGCTGCTGTATTCCTAGGCAGTACTCCTGTGTGGTGGACTCCCTGATGGACAAGGAGAGGTGATTCGGTCCAGAGTGTCCGCATTTGCCTTTTCTGCCAGTGACAGCAAAGGCTGCTGCTCTCCCAGGCTCACCCCAGGGTACTCTGCCCTGCACTGCATGGGTGGGCAAGCCAGTGGTCAGGAAGGATACTTGCAAAGAAGTAGCTTGCTGACTTTGCTCTGCAGCTCTCTGTAGAACAAAAGCTGTGGGGGGGGATGAAGGGGGGGTTGGGTGGTATAGTCAGTAGGTGACAGAATGATCCTACTTGTTCAGATCCAGCCAGTGGTGACACATAGAGGCTGAGATAGGAATAATGTGTGGTGACTGTACCAGGAGCCCCACCCCCTCCTAAGCCCGTGGTGCTGATGGAGCCTGGGAAGTGAACACTGCTTTGAGCTATAATTGTTATAATTGCTAAAACTGGGACTCAGGGTCACTAGACCTGTTCCAAATCTCCAGGCTGTATCTACCTGGGCTGACTCACTGGCCCTGGGGGCTTGGCCTTTGCCTCCGAGCCGTTCTTTTCCTGCTGGCCTGGCCCACCTGGTGTTAGCCCCAGCCTGCGTCTGTTTAGCCTGCCTAATGTGGTTGGCTTTGGCATTCAGCTTCAGAACTTCTTGTTCATAGCACAGATTTCCCTGCAGTTTCATGCCGGGCTGTACCCATCTGTTGGTCTTCTTTGCTCAGTCTTAACATCCTGGTTTACCCACCTGGCTGTGCCCACCTGGCCCTAACCTCTGTGGCCTCAACCTCTGGCATTTCCCTGGTTTTACTCATTGACTGTAGACATCTTAGCCTGCCTACTGTTCTTTCTTTCCTGCCTCTTGTGATGTGGACCTACAGACAAGGCCTCGTTTTTCTATCATTGCGCCTGCAGGTCTCACCCATCCTGCTGTAACTTCATGCCCGCCCATCCTAATCTTCCTTTTGCCCTGGGCTAGGGGACCTTACCTGCCTGCTGTGTTTCTAATCTCCTAGATTTACTCTACTGGCTTCCCAACCTGGTCCTCTCAATTTGTCCCTTGTACCTAGAATGGTTTTTTAAGTGTTTGCTTTTTCGTTTCGGTAGTGCCGGAGTTGGAGCCTGAGACCGTGAACATGGCTGGAAGCAGCTGTGCTAACACTGAAGCGCAGGCCTGTCAGCTGTGGGCTGCTGTGTCCCCATCAGCCTACACTGGGTTCTTCTCCACCTGGCTTACCTCATACAGCTCTACCCACTGGGCTCACGCAGCCACCAAGTCTCAGCCCTGCTCATTTCTTGCATTAAACCCCTCCCTGAGCCCTGTGGCTTCACCAGGCCCTGCCTACTGGCCTTACCCACCCAACCAGTATCTTAGGTTTTCCTGGTGTTATCTTAATTCATAGCTTTAAACTTGGGTTTACATGTCTGGATTTATTTAGTTCCTTACTTTGCCAACCTGCCTTTAACCTCTTGTCCTTACCTGCCTGGCCTTACAGAATCTCACTCACTCTTAGCATCCTGGTGCTTCCGTCTGTAACTGTGTTGCCACGTGACTTTGTTCAGCCTTCCAGCCTGGCCACGCCCACACATGGCCCTGCCATGGTCCCCAGAAGCTTCCGACAGCTCGCTTGTATGTTCTGTAGGAGACTGGGGTCCCTCCTGAGGGGCTTTTCTTGGCCACTGTCCCCCCCACTTCCGTCACCAGCCTTTTCTTTGTTGGAAGGGTATTGGGATGAGAATGTAGGCTCCATTAATCACCACCTCTCACCTCTGGCGGGGGGTGGCCGTGCACAGTTTACCTTGGTTGCTGTACGCCCTGGGAGAGGCCTAGCCATGATGTGCTGTCGAGGCTTGGTGGGAATAAACGGTTGCACGGTTTCCTGGAGAGGTGAGAGTGACAGTCTGGTAAGATTCCTTCCTGCTGACTTTATCAGATATGTGCTGCCTCTCAAGTATCACCTGGTGACATTTCCTCTGCCATCAGTCCTGGCTTTTATGACTGGTTTGGCGGGTCATGCTGTTCCCGGCTGTGGTGGCCACTGGGAGCAGTGTAGCGCTGGGGCTCCTGCTGCCAGACAGTGGCGGCTCTGCCCACGAGCTTAACTTAGGCCCGGTGTGTTTAACAACTTTGGCTGTGTGGCTCCTGAGATGTTGTATTCACTGTTGTTGTTGTTGTTACTCTCTGCAGGCCAGTCTAATTGAAGCCAACGGAGAACTAAAGGTCTTTATAGACCAGAATCTTAGTCCTGGGAAAGGTAAGGGAGCCTGTTCTGGAAATGTAAGTCTGCTGATGACTGTGTGCTATGTCAATGCCTTGCTAACTGTAAGGCCCACTGCAGCGCTCTGAGATGTCAGGAAATTCAGGAAAGTGTGAAGGGGAACTAGACGTGTGTGTTCTCTCTGCCCAGTGATGGCTGCCTCACCACGTCCCAGTGCTCCCATGTGGGGTGTGTGTCTTCTCAGGCTTAGGCTTGTGTTGCCGTGACTTGTACGAGGTGCTGTGTTCTCTTAGGGAGTCTGGTGCGGTAGGAGTCGCGTGTGCTGGATGGAAGGCTGAGGCCCACCTTATCAAGATGCGTGGTGTCTGTAACAGGAATCAGCTGCCAGTGTCCACACTTGGTGGCTTCCTTAGATGACTTCTGGGTTGTGCTGTCTGTGTGTCTGTTGCTTTGCCACCGTGTCCAATCCCTGTAGCCACATCCCATAGTGCTAAGCTGTGTCTTCAAAGCTTACAGTGCTGTGGCGCTGCTAAAGACTGAACTTGGGGAAAGGTCTTGTCTCCAGAAGTATTTTAGGTCAGGCCCTGTGGACAGACACAGCCTGTGTAGGAGCCAGGACCATGGCATGTCGGGGCTAAGTTCTGTTGAAGGCTTTCTTATTTCTGGCTTCTCTTAATTTTCTTCTTAATAGTGAGGCCCAGGAAAGTGACTCCTGCCTGCAGAAGAGGCTCTGAGGTCTTGAGAACAGTGATTGGCTTTTACTTAGCTTTCTTTCTGTATTTGTCTTCGGCCTATGCTCTGTGTGTATTGGAGCCCAGGGATCGTCTGTCTGTAGCTCCCGAGGGTCCAGTGTACCTGGGCCACTGCTGTCCTCTCTGCTTCTCCCCTGTGACTTTCCCAGCCCTCAGTATGGGCATAGAAGTGAAAGGATTTGCCCTCAGTCTTTTTTTTTTTTTAGATTTATTTACTTAATTTTATGTGTATGAGTACACCATTGCTCTCTTCAGACACACCAGAAAAGGGAATGAGGTGGTTATAAGCCACCATGTGGTTGCTGGGGATTGAACTCAGGTCCTTTGGAAGAGCAGTAGGTGCTCTTAACCACTGAGCCATCTCTCCAGCCCGATTGGGTCTTAATGCCTCTGGATCCAAGCCTTGGTCTGTGGTGCCTGCATGGTCCCTGCCCTTCACAGTGGAGCACAGAGGACCCTCAGTCATGAGGATTATGCAGGCCTGTCTGTCTACCAAGGCTAGTTCCTTCTTGTTTGTTCAGTAGGAATGGGGGCTTCATGGTTGGCAGCATTCTCCTGTGCTTGCAAGAAATGACTGTGAGTGTCACTCGAGGAACAGTGGGAGCTGAGCAGTTTCAGGCACAGCGCTTCCCATCCAGGTGATGGAGCTGAAGCAGCAGCCTCTTCCCTGGGAGTGATGCTCCCTCTCTGCCCCGTGAGCCTTCCAATGCCTTTCACACACGGGCGACTAGACGACCTTGAGCTGAAGTTGAACTGTAGGAAGGGTTAGGACATGAGACGTGTGTCTGTGTGTCATAGTCGGGCTGTTCACTTCCTTTGCTTCCTTTTACTCCTGGCTTCGTTGTCAGCCATGACAAACAGGTTCTGCACCTGCATGGACAGGTTGGTGCTGCTCGCTGTATTGGCTAGCATCCTGTGTGGACCAGTACTCTGCCTGGTGCATGGGGTTGTGTCCCCTCGAGATGCTCTTTTGGAGTTGTGATGTTTGGGAAATGCTCAGTGATGGCTCCCTTCACTCCAGACCTTCTTCCCTCCTCAAAAAGTGTGCACTGCTGTTAGTTTCTGGTGACCATTTTAGAGACTAAGCCTAGATAGAACTGTCTGTCTATCAGATAAGCAATCCTCACTCCTGACAGGTGCCCAGGGCAATGAGAATGGAGGTTTCAGAGAGGCCTAGTGCACACACTTGCATAAAGGTATCCATGAGGCTCAGGAGCCCAGGCACTTCCTAGTGCGTGTGAATTCTTGGTCCCGTGCAGCCCAGACACTGCTCCTCTTCAGCACATGCTGAGCCTTCTGTTCCTTGGCTGCTGGAACAGCAGTCAGTTTTCCAGAGTTGCCATCTGAGTGAGGGCTAGAAGAGCTGTCTTCACCAGAAGAAGTCCTTTTGCCTTTGCTTTTCAGCCTAGGAGTGCAGGTGATGGAGTATTGTGCTTTCTTGGTTGTTGAGGTAAAAAGCCCAGAGCATCGTTTATGTCATTATGTTGGAAACACCCCACCTACCCCTTGTGTCTCTCCTCTGATTTTTCCTCTTTTTCCTTAAGAACCCAAGTAGTCACTAGTCAGGTGTTCTGCACCAAGCCCTATCTTTGGAATAGCCAGTAATGCCTGTATATGCAGAGAGCAGGACCCCAGCCCTCACTTGCTCCTTGTGGCCAGCATAGTCACAGCAGTTTACACTGGAGGCATCTCTTGAGTCAGATCTTGGAAAAAAAAATAAGCAGGAGCTGTCCAGGAGGCAAGGAGAAGCTGGGGTGTGTGATGGCAGCATTCTCTCCACGTCTGTCCTTCCCTGTGGTTCTCTTACCTGGCCCCTATGGTTAGTTCACAGTTTCCTCAAGGCCCTAAGGCCAGGTACATTCTCAATTTACCAGAAGTCACTGTATATAAGTACACAGAAGTTCTGTGCAAACAGTGGTGGGCCTGTCTCAGAGAGGGGGTTTTCCTCGATGAGGAAGACCAGTGAGATGGTGTTGCTTAGGTGCTGTTGAGCCCAGGTAGCTGTACTCTGTTGTTTCCTCATCCTAAACCAGCCATTCACACCCTGGTCTCCTAGCCCTGTGGAAGGCTCAGGGCCACCCATGTCATCTTCTTGCAGGGGGACGGTTTTAGTTCCACGGTTCCTGTCAGCGTCCTCCAGGAAATCAGTGATGAAAATCTTCATGTGTGCACATGAAGAGGGCTTTGGTTGTGGGGTCCAGATGCTTTGTGCAGGTGTGAGTGCTAATGTCTTGGGTAGAATTTTACATAGGAAGCCCCTTCACCTGGCTAAATGAGACCCACCTACCGGCATTGAGACTTGTCTGTCTTACTTAAAGGTGTCTTTGCAGAGGCTGGGCAGGCAGACCTCAGCAGGCAGACACGCGACCCTGATCTTCACAGTCTTTGTCCGTACACTCTGCATGGCCAGGCTCAGTTTCAGCAGTGAGGTGGGGGCAGTAGCTCCTGGCATGGCTGGCGTGGCTGCTTCTGACTTAATTCAGCACAGAGTGTGGTAGACATGTGTGCCATGGTGCCCTGTGCACTCACTGCTCCCGGTGGTGACTTGGTCTTGAAGATGTTGGGCCCTGGGGGTCACCATCTGCTACATTACTACACTTCCTTCCTGTCTGTGCCCGTGGGTTCCAGCTGCTTGCATCCTTGCCAGCGTGTGGTGGTGTTGGGTTTTTAGACTTCTCTGCTACCCGTGACTGTCCTCTTACTCTGTAACTCTGAATTGCCCACAGGGTTCTGCCCCGAGCACCTCACTTTACTGTCAGAGACTCCTTCCACTGCATCAGGGTTGCTGCCATTGAACTTCCTAATATGTCTCACTTCTCGGTTTCTTTGCCCAGGGGCACCTAGCACATGCGCGTCTTCCTGGGCCTAGCAATGGGGGAGGGGGGAGGGTGGGGGATTGCATTCCCTGGAGTGCTACCATCATGCCCAAGAGTGCATGTCAAAGTTCCCAATCTTGGTGTGTGTGCTGGGGATATCTTTGGGGCGACATGGAACGATAGTCATTGTCTCTGCTGTGATTTCAGTTCCTGGACTCTTGGCCCTTTCACCATAGTTTCTGAGAATGGCATACTGCCTGCCATTATTCACCATTTATCTAGAACTCTGCCTCTCATTTGGATGTAGTCTGATGCCATTTTCCTGAAGTTCTAAGGTATCCGAACTCAGAGTCTTGGTACGAAGGGGCCATCTCCAGCGTCTTGCTTGCTGTAGGTTATGGTAGTGCAGATCAGCCTGCTTCTTGTCTGCTCTAGGGTGCTGTGTGCTGCAGATGTGTCCTGTGCCTGCTGCTCCTCATTCTTACCTGCTCCCATAGCGTGTCTGTCTTTCCTTTCTGCTTCAGGATTGTATTTTTGACCCCAGAATGAGATTTATTGTGAGAGAAAAATTTTAGTGATGGCGTGTGTCAGACATGAGTGTGGTCTCTGTGTTCTTGGGCCTGTGCTACCTGCTGTGGTGAATGGTGAACTGCAGCCCAGACATGGATCAGAATATTTTTTTCCTGGCCTTGTGGTAGGTATACTGAGATCTCTTTAGGTAGAGGGGTCTAAGAGATGATGAGACACATCCCCCCTTAAAGATTTACTTATTATATATACAGTGTTCTGTCTGCACAGCCAGAAGAGGATGTCAGATCTCATAGATGGTGTTCCTCCAGCAGCCAGGTCCTGGGGTCCCTGTTGTGTGTACCTAGTGATATAGTTAGTGTGAGAGCAGTGGTGGAGAGCCAGATGCTGAAGGCCAGCAGTGGCCACACCATCCTACCCTACAGCAGGCATTGGATAAGAGCCCACTTTATCCTTGCCCTGAGGGAGGGGTAGGTGAGTGAGTAGGAAACCTGTGTGTGTGTGCGCGCGCACGCGCTTGGCGGGTGTCCCTGGGGACACAGAAGGAAGAAAGCCATGTTTTAGACTTAGGCTTTCATGTACCCACCAGCAGCCCAGTGTCCAGGTGCATCCCTCAGAGCCTTACAAATCATTCAGTGTCCTTACCAGATCAGTGAGCAGTGGGTGAAATAGTTTGCAGCAGGCTTTGAAGGAGGCACAGGTGGCCAAGAGGCGCATGGGGTTTTGTTAGTGACCAGAACCTCAGAGATGCCCCCATACCCAGTAGGAGCCTCTAGAAAAGGTGCGGGCGGGACTGGAGATGGCTCCACAGTTAAGATTACTGCTATTGCACAAGTTCCTGTTCTCTTTAGTACCCACATGTCAGCTCCCATCCATCCACACCTCCAGGTCCAGGGACTTGGATGCCCTCTTCTGGCCTTCTCAGGTATTGCACACTTGTGGTGCACAGGCGTACAGGCAAAACTCCTATACACAGGAAGTGAAAGATGGATGGATGGGTGGGTGGACAGACAGACAGATCAAACCAGTAAAGGTGCTTGTTAGAGGTCCCTCACAGTGCGAGTAATAAGTGTGCACGTCATGTCCTTGTATATGTTAGGAAGACCAAAAACAGCTGCCACAGGACCCATCACTCCTTGTGGGCTCTTCTCAAAGGAGTTACCGTCATTGTTGTGAAGACACCCACTTACTGTAGTCCTGCTCACAAGGTACAGAAACAACTTGTGTCTGTCAGTGCCTGAATGCATTTTTAAAACCTGGGGAGTTAAATATTCTAAAAAAGTTGCCATTTGCTATAGTGGAGGTGAGCAGGCGGAACGTTACACTAAGACAGTAATCTAGAAACAGAAAAATAATGTGTGGTCCCACCTACATAGAATTATAGCAGAAATAAAGTATGTAGAGAGAGCATAGTCATTCACTGGGCTTGGACTAGAGAGAGAGGAAATGAGGGTTGTGGGTAGAGCAGGGTGGTAGGGTCCTGTCTGCTGGCACGCAGTAGGAGGTTTCTAAGCACCAAACTGTTTTGTGTAGAATTTCTGCTGAGATGTGTTAGCTGCTCTTGTCCCTAAATCCATGTGCCAAGGCGGCTGAGATGTGATGTGTATGTTGGCTTGTGTTACTGTGGTAACTTTCTATCATTGAGTGTCTCCTGGCATCATGTGTTTTCTTACAACACGTGATTAAACACAGTAAGCTGGATGGTAGAACACCTACCCAGTGTGTCCAAGGCCTGGATATATTCCCAGTGTTAACTTTTAAAACTTTTATATGTATGCATGTTTGCGTGCATGCACATATGTGCAACACTTATGTGCCCATAGCCTCTAGAGGCCAGAAGAGGCCTTGGATTCCCCTGGTGTTAACGTGTGATAGTTGTGAGTCACTCAGGGTGCTGGGAATCAAATCCAGGCCTCTTCAAGAGCAGCAAGTGCTGTCAGTCACCAAGCCACCTGTCAACCCTCTAGTCGATATTGTCCTGTTTTGCCCAATTGTGTGCACTCGAGTGTGTGTGCGAGTGTGCGCGTCTGAGTGCACACTGATTCCCTGTGGGGGTTGTCTGCTGCCCTCTCCCAGCAGTGTGTGAGTTTGCTTCCCCCGTACCTCCCCAGTGTTTGCTTCTTGGTTTCTTGGCAGTAGTGAGTCAGGCAGTTCAGATGGAACCCAGTTTTGATTTTCACTTTCCTTGGCTAAGGCTACTGAAGTTATTATTATTAATTATTAGTATAAATTGGTTATTTGTACTTTTGAAAATTGTGAGATGTTTGCTCGGTTATTGATTGGTTTATTTGTTCCTTTGTTGTTGAGGTTTTTTTGTGGAGTTTTTTTGTTTTTGTTTTTTTGTTTTTGCCTTTATATAGTGGTGTTAATCCACTGGTAGGTAGATGAGCAACTGGCAAAGATTTTCTCCAGTTTTGTAATTCTTCTCTTCCCTGGTGACTGTCTGCTTGGAAGAAGCCTCTAAGTCTCATTTCCTGTGTGGACAAGAGTCCTTTTCAGAAAGCCCTTGCCTGCACCTCCCGCTCTATCCTGTTTCCACCTCGCAGGCTCACAGCTTGAGGTGAGGCCTTACGCTAAGGTGGTTAGTACACTCTGAGTTCACTTACGCTAAGGTGGTTAGTACACTCGGAGTTAACTTACGCAAAGGTGGTTAGTACACTCTGAGTTAACTTACGCTAAGGTGGTTAGTACACTCTGAGTTCACTTACGCTAAGGTGGTTAGTACACTCTGAGTTAACTTAGTGCAGAATCATTCAGTTTCATTCCTGGGTACATCCAGACGCATTTATCACAGCACCTTTGGAGAGCTGCCTTTTCTAGAGTGTAGCATTTTGGCGTTGTTGTTGTTGTTGAAAATCAAATGTCTGTAGCCCCTTGGATTTGTCTCTTGGCCTTCTGTTGTAATCCATCAATCTGTACACCTGCCTTTGTTACTGTATGGCCGCTCCTTTAGCACTGCCTTCTGCTTAGGGCTCCTTTGTTACTGTGTGGGCTACTCTGGCTGTTGGGGTTCCTTGTAGCAACTGCATTTCTAGCTCTGTACAGGGTGCTGTTGGTGTTTTGGTGGGGACTGGATTGATCCTGTATGGTTTTTTTGGTAATGAGGCCATTTACTTAAAACCATTCTTATCTTTAGAAGGTGTGCTTGCTTGGCATGAGTGAGGCTCTGGGTTTTATCAATAGTGCACACACCAAAAACCAAAACAATAAAAATAAAGCAAAAAATCTAGGAAGTCTCACTTGCGGATCTTTTGGCTAAGGTTGGGTGAGGCAAACTCCAGGTTTTACAATTTCATAATTTGCCACCTTAAGTCTGCAGAGAGTGAGGATGTGGTTTACAATTGGAAACTATGGATGCAGTATTTTGGGATCTTTCTCTGAATCTTACCAATTCATAGTGTCTATACAACTATATTTAAAAGCATTTTCCTTTGAAAGGTCTTTATAATATGTTTTATATTGAGTGAGACACTTTTTAAGGTGAGAGTTAGCTTCAGGTCATGTTCTGATTTTTCTTTTATAGCTGAAAAGTCAGCCTTCCCTGGGGATTCTGTGTGTCAGTCTTTGTGTTAGGAAAACTCGTTAGGTGTTCCATTTTGTTTTGCCACATTAAAGCAAAGAAATGGCCATTTTATCCTGTAGACAGCCACTGGGGAGGTGCAATGGCAAGTCTGATGAGTGTACTATAAAGTGGACCCTGGTCCCAGGCCCAGTGCCTTCTTTAGCCAGTGCCCCAAAGAGGGAACTAGAGGGCCCAGGACCAAATTTGGGGATGGGACACGTGTGACTGAGCCATAGGTCTGTAAATCAAAACTAGGGAAGGTGAGTTCTTGATAGACACACCAGCTTCCTGGAACTGCCTCTCTAACCTCAGCTCAGAGAAGCAGTTTGACCCTTAACCCGTGTTGTTGTGTTCCAGGTGTGGTATCTCTTGTAGCCGTCCACCCGTCCACAGTCAACACACTTGGGAAGCAGCTTTTGCCAAAAACCTTCGGACAGTCCAATGTCAATATCACACAGCAAGTGGTAAGTGGTAAGAAGCGTGAGTGTCAGGTCTGTGGATGGGCTGGGTGTGGGCCATGCTGCTGTGGACCATGCTGGGGCCACCGCGTGGTGAGTGTAGGAGGCTCCTTGTAGGAGTGACTTTCTTCTCAGGGTGCATCTGATTTCTGACAATGTGCACTGCTTTCGTTGCACACAGTGTGCAGTCTTACTGTCTCCAGTGTGCTTTCTATGTCGGAGTGTCTGAGGCCCCTGTACACATGGCCTGAGCACTGTCCTGCTCCATGGCTTCAGTTGCCAGCTCTGTGCCCTTTCTCCATCGAATAATGCATCAAAGATGAGGCGCTCCCATAGAGCCCCCCTCAGTGTGCCTGCAGTGGACTTACCTGTAACTGGGGCTTCAGCCAGTGGTGTTTTAACACAGCTACCTAGTAGTGGATGGATTCTTGTCTTTCATCCAGGGACTTTGTCCTGGGCTTCCCTCCCCCAGCCTTGGCTGGGTAAATGCTCTAGCTTCTCCTGGGAAGCTACCTTGCCCACGTGCTGCCTTCTCCACAGTGTCTGTCACCCGCCAGTCTTGTGTCTTCTGAGGATGGATGGCCTGACAACCCTCAAATAATCATTGGGCCTTAGGACTCTGTAGCTTAACATTTTTTAGAATATATTTTATTTTTGTTCTGTTTTTACATATTAAGTGGACACTCATGTGGAGGTCAGAGGACAACTTGCAGGAGTTTCTTTTCCTCCGTCATGTGTGTTCTGGGGAACAGACTTGGTGGTTAGGCGTCGTGACAATTGCCTTTATCACCAAACCCCTCTGCAGCATTTCACAGGTGTCCCTAGCTATCCCTCCAGTCCCTCTCAGTCTCACAGGCATCGGCAGGTGTTCCTAGATGTCTCTTATCCCTAAACAGAATTCTTGGCTGTGCTTTTTGCCCCTGTTGTTGGGGCATCTCTGCAATGCAGTCAGGCTTTGTATAGGGAAAGCAGTCATACCGAATCGCTAGTGTTCCGGTCGTCCCCTGCACCAGCTTTGGCTGTGGTGTGCACATTCACTGCCTCCTCTTGTCAGTGGATTCTGGGCATTGGGGGTTTTCTTTCTATGTTTGAGTGTTGTGCTGCATTGTCTATGTGGACTGCATGTATGCCAGCATCATCTCTCCTGGAACTGGAGTTGTAGGTGCTTGTGAGTCGCCACGTGGGCACTGAAAAGTAAACCTGGGTCCTCGGCAAGCATAGCAAGTGCTCTTAGCCACGGAGCTGGCTGTCAGGTCCCTCATGGCGGTGGTATTTGTGAGGTGAGGTGTCCTGTGCCACTGGCTGGCTGGAAAACCATTTTGTGTAGAACAGGCTGGTCTTGACTTCCTGGAGATTCGTTTCCTCCTTTCTCCTCCTGAGTGCCAGGATTAAGGGTATGTGGCATACTCCTAGGCTGTATCCTCAGCCGGGCATGTTCCAAGTGACCCCTAAACTGTTTGAGGAGATGGCTGGGTTGGCTCTAACATAGGAGGTGATAGTTAAACCTTATGTGCATGCGAAGTGTGATGGGGGCAGGTGCTGTGTCCCTGGCACTTGCTCACCAGAGGCTATTAAGAGTGTCTAGGTATTGGAAGCTTTGACACAGAGATGGCTCTGTTAACACAGAGGTGCCTGCCTTGCTGGTTTGCACTCTGGGCCCTGCCTGTAGCTTCATGGTAAAGCCTACCTAACCTTCCCTGAACCTTTCTAAATTTGTAGTTTGCTTTTGTGTTTAAATTTTTTATTTTGTATGTAACTAGTAGAATCACGCAGTGTATAATACTGAACAGCTTTTATCTGAAATTAAGGTGCAAAATGAATCCTTAGGGTGTTTTGAGGGGAGAGTGTTTTGGAAGACCTTGTGGTCTGGGTACTGGGTGTGGCTTGTTGGCCGAAGGCTTGTCTAGAGTGTGGGAGACTGTGTGTTCTATAGCAAGGCAAAGACGCATCAACAGGACTCCCATATTGGCTTGAAAGCTAGAAGGGGGCTCTAAGTGATGTCAGTCCTCAGTATGTGCCAGTTAGCAGTCATGTGGCTTGCTGGAACTTTGGGTCTGGAAGACTGGGTTTGAACCAGTCTCAGTCCCAGCAGTAGTGACATAGGAAAGACTGCTTGTGACCAGGCTTCCTCTTGTCCTGAGGAGTAGCAACCAGAGAACCCTAACCGAAGTAGCTCTTTGGTATCTGAAAGGCCAGTGTCCCTGGGGGCTTCTGCATGCTGTATTCACATGTGTGATGGTGGAATGTGAGCACACCAAGGGGAATGTGGCCCTTTTCCCAGTGTCAGGGTGCAGATGGAATGGGACCCACTTCCGGCCAGCATGGCTGTGCTCCCCAGGGCTTTGTCTGCAGCCTTTGGATCTGGCCGTGCCAGCATGGAGCTGCTACTTTACAACCTGGTTTTCCTCTGTCTCCTTGAGGCCTGGGCACCTGGCCTCCTGGATGTGCCTTTTCCTCTTCTCCCCATCTCACTTGCTGATATTTCCTTGGTCTGTTTTTCATTTTCCCATCTGTGTGTGCACACGGAGGGTGGAGCATGCATAGGCAGCCATGGGTACACAGGGCTGAGCATTTGCCAATCATGCTGTGCATGAAGGTGGGGCCTAAATGTATGGCGACGGCGACTGGGACATTTGATGCCAAAGGTAGATAGCTCCTATATGCATAGTTTTCCTTCTATTGTCAGATCCACAGAGAAGATGTGTGTACCTGAGGGTTGGGGAGCTCACTCTGCACTGTCCCTCAGATGTGCACAGGGTCTCTGTGTGTCCTGATGGATGTAGATCTCAGTGAGTAATGAGGCTGCCTGTCAGGGGGCCACCTGACCCTCCTTGGCACAGCATATCAAGAAGTGCTGTATGGAAGAGTTGAATCTGGGAGTAAGTTAGCTTTCTTCAGATTCAGTCATTTGGCAGCGTCCGTGCGGCCAGTGGGTAAGCCAGGCACAGTGCCCTCCTGCACACGCACAGCCGCAGGCTGCTGGCAGGTGCTCCCAGGCCAGTCTTGAGTCTAGCACAGCTGTGCATCTTCTCAGGGGTGGTTGTTTTGGTGCTGCGGAATAGACTGAGGTCTCCCGTGAGCTCCAGAACTTTTGCGCAGCCTTCATGCTGGTGTGGGATGTGTCAACGTGACTGGCAGGCAGTACTGGTGGGGGACGTAAAGCTCTTACTGTCTGGGGATGGGGAGGGATCCCCTGTTCCCGCCTGAGAGAGTAAGCCAAGATGCACTTCCCGTCTTGTGTGGCCTAGTGCTCCCAAAGTGTACCCACACCTTCACTGGATCCAGGTATCTCAATTCAGTTCCTGTGGGGATATCCCCAGAAGAATTTGATCACTGAAGTGCTCTGTACTTTGGGATTTACCAGAGGTCTTTTTGACTTAGAGTTATGTGTGTAGTAAGATTTTTGACATTGAGACATTGGTTGTCAGAATAGGACAGTTGTCTGTCTCCAGAATAACAGGTTTGTGTGTTAACTGAGGGAACTAAAACAGCAGACCTCTTCCCAAAGGACATCAAAAACATTGCTATAAGAGTGGTCGCCACATCAACTCTGGTAAAACTGGTTACCTGATTCCCAAGAGCCACCACCTCTGGTCAGGTGAGCTGCTGGCTGTGTGCTCCCAATGGGGTTGCCTGTCCCTTTCTTGTCCTGATGATGTTTGGATCCTGAGGTCCCTCATAGACAGTAGAAAAAGGTGTCCCCGGCAGGACAGTCAGGCACCACTCCCACTTGGGAGCTGGAAGAGGTACCTGTTGTCTGTCCTAGGGTTACAGTTCTGGAAGTCTGTCTGTCTGTCTTCTTTCTTTCTTTTGTCCGTCCTTCCTTCCTTCCATCCTCTCTCTCTCTCTCTCTCTCTCTCTCTCTCTCTTTCTTCCTTCCCTTCTGGTAACTTTTATACTTTATAGGGGCAGTTTTATCCTTGCCTAGCTCATTAAGAGGAAATAAACCAGCAATGTGTTACTGTCCTGTGATTAATCCTAGCTATCAGTAAGTTGCCTCCTTGTCACTATCGGTGTTCTTGCTGTGGGAGGCCTGCCTTGTCCTTTCCAGCCCCTAACTGTGGCCTGCTCTGTCTTCTTGAGCCTGCCTACCTGTTTGAGACGTTGATGTTCTTTTAGATGTACGGGTGTCTGAGCTGTGTGGGGTAGTGCCACAGCAGAGCAGCGTGCTTCTCTGTTGCTCTCTCACTGTGGCTGACAAGGCAGAAGGAAGCGGTGGTACTGTGATGGAGACACGTCTGATTGTTCTGAATTCTCTTTTGACTGTA	GATGTACGGGTGTCTGAGCTGTGTGGGGTAGTGCCACAGCAGAGCAGCGTGCTTCTCTGTTGCTCTCTCACTGTGGCTGACAAGGCAGAAGGAAGCGGTGGTACTGTGATGGAGACACGTCTGATTGTTCTGAATTCTCTTTTGACTGTA	GGTGATTGGCACGCCTCAGAGACCGGCAGCATCCAACACTATTGTGGTAGGAAGCCCACACACTCCCAACACGCATTTTGTGTCACAGAACCAGACGTCTGACTCCTCACCTTGGTCTGCTGG	GTGAGCACCCCCACCCCAGTTTGGCAGCTGCTGAGAATGTCCCCTTTGTCCTCTGGCCATGTGTCACATGGTCTGTAGTGGGGGTCCCTGAGCAGAGAGAGCGCAGGGCTCCCATCTCACCTCTGACTGGGCCACAGAGAACACCGGTCACTAATACGACACAAACGCTTAGAAAGTGTCAGAAGATCTGATCTCTACCAGGTCCAACACCAGGGCTCTATCCCATGCATGGTCTGTCCCTCCGAGGCAGTACTGCCACTGAGACTGTAGCAGACGTGGAAGTGACTGACTCTCTTTAAAGATCACCAGTGTGTCACATTTTAAAAACTGTTGTGAAACCCTGTCTCCCTTGCTTCAATTTAAAATCATCTGTGCCCCAAACTCTGCAGAGAAACGTAGTGACTGTTCCCAGTGTGACTTAGTGAGGGCGACACAGTTGCTGTGCCTCCCGACCTGAAGCTTGCACCATGGTTCCCATTTGACACATGTCCATCAATCTAAGCATCTGCCTTATGTCATGGTAGCTTGCCAAAATTACCCCTGGAAATTCCTAAGTTTACACTAAAATGTGCCGTGCTCTGATGCCAGCAGACGCCTTTAGAACAGTGGTGCCTAGTGTGTGGTCCGGATCAGACCCATGCTGATTTCTGCCCTTCGGATGTCTGTCCATCTTCCCTGACATTTAAAGGCACAGGTGTGTGAACTGGCCTCATACATGTTCTTTTCTGACCTGAGAAACATTGATACTTGCCAATGTCCTTGATATATTAGGGCGGAGTCCCTGCTGCCTATGGTGGGGCTGTGGGAAAAATGGGCCTCTGCAGCCTAGGCCTTCTCTGAAAGTGACTTTGCTTCTGGCTCCCGTGACTACTAACGGTATCTGTTTTTCTGGTGTTTAAG	CCAATGTCCTTGATATATTAGGGCGGAGTCCCTGCTGCCTATGGTGGGGCTGTGGGAAAAATGGGCCTCTGCAGCCTAGGCCTTCTCTGAAAGTGACTTTGCTTCTGGCTCCCGTGACTACTAACGGTATCTGTTTTTCTGGTGTTTAAG	GAAGCGGAACAGGAAGGGCGAGAAGAATGGCAAGGGCCTGCGGCATTTCTCCATGAAGGTGTGTGAGAAGGTGCAGAGGAAAGGAACCACCTCCTACAATGAGGTGGCTGACGAGCTGGTGGCAGAGTTCAGCGCTGCCGACAACCACATTCTACCAAACGAATCAGTAAGTGTTCTGGCAAGACATGGGGCTTGACTTGCAGCCACTCAGTATAGCGTGGTTCAGCCTGTCAAGCTGAGGCAGTGATGGGGGCTAGGAAACCCTCAGGTTTAAGGCATGAAGCAGGACAGAGTGGGTGGGCCAGGAAAATCCCCTCGGGACATGCTCGTGGTATGAACCTCAGGTGTGAATTTCCAAGCCATTGGATCACCAAGGAGGCTGTTGCTCTGTCGTCTAGGCTTATGACCAGAAGAACATCCGGCGGCGTGTCTACGATGCCTTAAATGTGCTAATGGCCATGAACATCATCTCCAAGGAGAAGAAGGAGATCAAATGGATCGGCCTGCCCACCAACTCAGCTCAGGAGTGCCAGAACTTAGAG	ACAGCAAGTGGTAAGTGGTAAGAAGCGTGA,GGCAAAAGATGTAAGTATGGTCGCTGCATG	GTGGTAAGT,GATGTAAGT	TGAATTCTCTTTTGACTGTAGGTGATTGGC	TGAATTCTCTTTTGACTGTAGGT	GGTCTGCTGGGTGAGCACCCCCACCCCAGT	TGGGTGAGC	CTGTTTTTCTGGTGTTTAAGGAAGCGGAAC,GTGCCGTGCTCTGATGCCAGCAGACGCCTT	CTGTTTTTCTGGTGTTTAAGGAA,GTGCCGTGCTCTGATGCCAGCAG
42414	ENSMUSG00000038482.12	Tfdp1	chr8	+	13420168	13420274	13419458	13419580	13420480	13420646	42414	19	23	36	289	314	467	46	37	33	758	629	301	230	124	0.900587	1	0.034	0.038	0.04	0.032	0.031	0.056	-0.002	13419918	13420524	chr8:13419918-13420524:+	ns	13420168,13420274,chr8,+,ENSMUSG00000038482.12		yes	107	122	166	1.14019	1.5514	587	206	5.48598	1.92523	0.523364	0.504259	0.54918	0.480583	0.548193	1.04933	0.963495	0.918256	1.04744	-4.69617	-3.5884	150	150	0.7	0.633333	0.5	0.433333	7.23	-8.68	6.99	7.98	-16.66	-0.24	87	ATCTAAGCA	0.66349	0.560976	2	12	17	1.04786	1	87	ATCTAAGCA,ACCTGAAGC,CACTAAAAT	0.66349	0.560976	15	9	17	-0.0541222	27	TACTAACGG	3.04275	0.681818	4	13	27	1.87065	4	55	TACTAACGG,AAGTGACTT,CTCTGAAAG	0.657344	0.68	4	19	30	1.18167	ENSMUST00000170909.2:ENSMUST00000209282.2:ENSMUST00000209396.2:ENSMUST00000209885.2:ENSMUST00000209945.2:ENSMUST00000210165.2:ENSMUST00000210501.2:ENSMUST00000210518.2:ENSMUST00000211606.2	38028	11	5	0.5	2	3	6	9	9	0	0	1	0.111111	8	0.888889	1	0.111111	yes	13407042,13407109,chr8,+,ENSMUSG00000038482.12:13415088,13415195,chr8,+,ENSMUSG00000038482.12:13419458,13419580,chr8,+,ENSMUSG00000038482.12:13420878,13421022,chr8,+,ENSMUSG00000038482.12:13422935,13423102,chr8,+,ENSMUSG00000038482.12:13423844,13423923,chr8,+,ENSMUSG00000038482.12	6	GTGATTGGCACGCCTCAGAGACCGGCAGCATCCAACACTATTGTGGTAGGAAGCCCACACACTCCCAACACGCATTTTGTGTCACAGAACCAGACGTCTGACTCCTCACCTTGGTCTGCTGG	GTAAGTGGTAAGAAGCGTGAGTGTCAGGTCTGTGGATGGGCTGGGTGTGGGCCATGCTGCTGTGGACCATGCTGGGGCCACCGCGTGGTGAGTGTAGGAGGCTCCTTGTAGGAGTGACTTTCTTCTCAGGGTGCATCTGATTTCTGACAATGTGCACTGCTTTCGTTGCACACAGTGTGCAGTCTTACTGTCTCCAGTGTGCTTTCTATGTCGGAGTGTCTGAGGCCCCTGTACACATGGCCTGAGCACTGTCCTGCTCCATGGCTTCAGTTGCCAGCTCTGTGCCCTTTCTCCATCGAATAATGCATCAAAGATGAGGCGCTCCCATAGAGCCCCCCTCAGTGTGCCTGCAGTGGACTTACCTGTAACTGGGGCTTCAGCCAGTGGTGTTTTAACACAGCTACCTAGTAGTGGATGGATTCTTGTCTTTCATCCAGGGACTTTGTCCTGGGCTTCCCTCCCCCAGCCTTGGCTGGGTAAATGCTCTAGCTTCTCCTGGGAAGCTACCTTGCCCACGTGCTGCCTTCTCCACAGTGTCTGTCACCCGCCAGTCTTGTGTCTTCTGAGGATGGATGGCCTGACAACCCTCAAATAATCATTGGGCCTTAGGACTCTGTAGCTTAACATTTTTTAGAATATATTTTATTTTTGTTCTGTTTTTACATATTAAGTGGACACTCATGTGGAGGTCAGAGGACAACTTGCAGGAGTTTCTTTTCCTCCGTCATGTGTGTTCTGGGGAACAGACTTGGTGGTTAGGCGTCGTGACAATTGCCTTTATCACCAAACCCCTCTGCAGCATTTCACAGGTGTCCCTAGCTATCCCTCCAGTCCCTCTCAGTCTCACAGGCATCGGCAGGTGTTCCTAGATGTCTCTTATCCCTAAACAGAATTCTTGGCTGTGCTTTTTGCCCCTGTTGTTGGGGCATCTCTGCAATGCAGTCAGGCTTTGTATAGGGAAAGCAGTCATACCGAATCGCTAGTGTTCCGGTCGTCCCCTGCACCAGCTTTGGCTGTGGTGTGCACATTCACTGCCTCCTCTTGTCAGTGGATTCTGGGCATTGGGGGTTTTCTTTCTATGTTTGAGTGTTGTGCTGCATTGTCTATGTGGACTGCATGTATGCCAGCATCATCTCTCCTGGAACTGGAGTTGTAGGTGCTTGTGAGTCGCCACGTGGGCACTGAAAAGTAAACCTGGGTCCTCGGCAAGCATAGCAAGTGCTCTTAGCCACGGAGCTGGCTGTCAGGTCCCTCATGGCGGTGGTATTTGTGAGGTGAGGTGTCCTGTGCCACTGGCTGGCTGGAAAACCATTTTGTGTAGAACAGGCTGGTCTTGACTTCCTGGAGATTCGTTTCCTCCTTTCTCCTCCTGAGTGCCAGGATTAAGGGTATGTGGCATACTCCTAGGCTGTATCCTCAGCCGGGCATGTTCCAAGTGACCCCTAAACTGTTTGAGGAGATGGCTGGGTTGGCTCTAACATAGGAGGTGATAGTTAAACCTTATGTGCATGCGAAGTGTGATGGGGGCAGGTGCTGTGTCCCTGGCACTTGCTCACCAGAGGCTATTAAGAGTGTCTAGGTATTGGAAGCTTTGACACAGAGATGGCTCTGTTAACACAGAGGTGCCTGCCTTGCTGGTTTGCACTCTGGGCCCTGCCTGTAGCTTCATGGTAAAGCCTACCTAACCTTCCCTGAACCTTTCTAAATTTGTAGTTTGCTTTTGTGTTTAAATTTTTTATTTTGTATGTAACTAGTAGAATCACGCAGTGTATAATACTGAACAGCTTTTATCTGAAATTAAGGTGCAAAATGAATCCTTAGGGTGTTTTGAGGGGAGAGTGTTTTGGAAGACCTTGTGGTCTGGGTACTGGGTGTGGCTTGTTGGCCGAAGGCTTGTCTAGAGTGTGGGAGACTGTGTGTTCTATAGCAAGGCAAAGACGCATCAACAGGACTCCCATATTGGCTTGAAAGCTAGAAGGGGGCTCTAAGTGATGTCAGTCCTCAGTATGTGCCAGTTAGCAGTCATGTGGCTTGCTGGAACTTTGGGTCTGGAAGACTGGGTTTGAACCAGTCTCAGTCCCAGCAGTAGTGACATAGGAAAGACTGCTTGTGACCAGGCTTCCTCTTGTCCTGAGGAGTAGCAACCAGAGAACCCTAACCGAAGTAGCTCTTTGGTATCTGAAAGGCCAGTGTCCCTGGGGGCTTCTGCATGCTGTATTCACATGTGTGATGGTGGAATGTGAGCACACCAAGGGGAATGTGGCCCTTTTCCCAGTGTCAGGGTGCAGATGGAATGGGACCCACTTCCGGCCAGCATGGCTGTGCTCCCCAGGGCTTTGTCTGCAGCCTTTGGATCTGGCCGTGCCAGCATGGAGCTGCTACTTTACAACCTGGTTTTCCTCTGTCTCCTTGAGGCCTGGGCACCTGGCCTCCTGGATGTGCCTTTTCCTCTTCTCCCCATCTCACTTGCTGATATTTCCTTGGTCTGTTTTTCATTTTCCCATCTGTGTGTGCACACGGAGGGTGGAGCATGCATAGGCAGCCATGGGTACACAGGGCTGAGCATTTGCCAATCATGCTGTGCATGAAGGTGGGGCCTAAATGTATGGCGACGGCGACTGGGACATTTGATGCCAAAGGTAGATAGCTCCTATATGCATAGTTTTCCTTCTATTGTCAGATCCACAGAGAAGATGTGTGTACCTGAGGGTTGGGGAGCTCACTCTGCACTGTCCCTCAGATGTGCACAGGGTCTCTGTGTGTCCTGATGGATGTAGATCTCAGTGAGTAATGAGGCTGCCTGTCAGGGGGCCACCTGACCCTCCTTGGCACAGCATATCAAGAAGTGCTGTATGGAAGAGTTGAATCTGGGAGTAAGTTAGCTTTCTTCAGATTCAGTCATTTGGCAGCGTCCGTGCGGCCAGTGGGTAAGCCAGGCACAGTGCCCTCCTGCACACGCACAGCCGCAGGCTGCTGGCAGGTGCTCCCAGGCCAGTCTTGAGTCTAGCACAGCTGTGCATCTTCTCAGGGGTGGTTGTTTTGGTGCTGCGGAATAGACTGAGGTCTCCCGTGAGCTCCAGAACTTTTGCGCAGCCTTCATGCTGGTGTGGGATGTGTCAACGTGACTGGCAGGCAGTACTGGTGGGGGACGTAAAGCTCTTACTGTCTGGGGATGGGGAGGGATCCCCTGTTCCCGCCTGAGAGAGTAAGCCAAGATGCACTTCCCGTCTTGTGTGGCCTAGTGCTCCCAAAGTGTACCCACACCTTCACTGGATCCAGGTATCTCAATTCAGTTCCTGTGGGGATATCCCCAGAAGAATTTGATCACTGAAGTGCTCTGTACTTTGGGATTTACCAGAGGTCTTTTTGACTTAGAGTTATGTGTGTAGTAAGATTTTTGACATTGAGACATTGGTTGTCAGAATAGGACAGTTGTCTGTCTCCAGAATAACAGGTTTGTGTGTTAACTGAGGGAACTAAAACAGCAGACCTCTTCCCAAAGGACATCAAAAACATTGCTATAAGAGTGGTCGCCACATCAACTCTGGTAAAACTGGTTACCTGATTCCCAAGAGCCACCACCTCTGGTCAGGTGAGCTGCTGGCTGTGTGCTCCCAATGGGGTTGCCTGTCCCTTTCTTGTCCTGATGATGTTTGGATCCTGAGGTCCCTCATAGACAGTAGAAAAAGGTGTCCCCGGCAGGACAGTCAGGCACCACTCCCACTTGGGAGCTGGAAGAGGTACCTGTTGTCTGTCCTAGGGTTACAGTTCTGGAAGTCTGTCTGTCTGTCTTCTTTCTTTCTTTTGTCCGTCCTTCCTTCCTTCCATCCTCTCTCTCTCTCTCTCTCTCTCTCTCTCTCTCTTTCTTCCTTCCCTTCTGGTAACTTTTATACTTTATAGGGGCAGTTTTATCCTTGCCTAGCTCATTAAGAGGAAATAAACCAGCAATGTGTTACTGTCCTGTGATTAATCCTAGCTATCAGTAAGTTGCCTCCTTGTCACTATCGGTGTTCTTGCTGTGGGAGGCCTGCCTTGTCCTTTCCAGCCCCTAACTGTGGCCTGCTCTGTCTTCTTGAGCCTGCCTACCTGTTTGAGACGTTGATGTTCTTTTAGATGTACGGGTGTCTGAGCTGTGTGGGGTAGTGCCACAGCAGAGCAGCGTGCTTCTCTGTTGCTCTCTCACTGTGGCTGACAAGGCAGAAGGAAGCGGTGGTACTGTGATGGAGACACGTCTGATTGTTCTGAATTCTCTTTTGACTGTAGGTGATTGGCACGCCTCAGAGACCGGCAGCATCCAACACTATTGTGGTAGGAAGCCCACACACTCCCAACACGCATTTTGTGTCACAGAACCAGACGTCTGACTCCTCACCTTGGTCTGCTGGGTGAGCACCCCCACCCCAGTTTGGCAGCTGCTGAGAATGTCCCCTTTGTCCTCTGGCCATGTGTCACATGGTCTGTAGTGGGGGTCCCTGAGCAGAGAGAGCGCAGGGCTCCCATCTCACCTCTGACTGGGCCACAGAGAACACCGGTCACTAATACGACACAAACGCTTAGAAAGTGTCAGAAGATCTGATCTCTACCAGGTCCAACACCAGGGCTCTATCCCATGCATGGTCTGTCCCTCCGAGGCAGTACTGCCACTGAGACTGTAGCAGACGTGGAAGTGACTGACTCTCTTTAAAGATCACCAGTGTGTCACATTTTAAAAACTGTTGTGAAACCCTGTCTCCCTTGCTTCAATTTAAAATCATCTGTGCCCCAAACTCTGCAGAGAAACGTAGTGACTGTTCCCAGTGTGACTTAGTGAGGGCGACACAGTTGCTGTGCCTCCCGACCTGAAGCTTGCACCATGGTTCCCATTTGACACATGTCCATCAATCTAAGCATCTGCCTTATGTCATGGTAGCTTGCCAAAATTACCCCTGGAAATTCCTAAGTTTACACTAAAATGTGCCGTGCTCTGATGCCA	TGCTGTGCCTCCCGACCTGAAGCTTGCACCATGGTTCCCATTTGACACATGTCCATCAATCTAAGCATCTGCCTTATGTCATGGTAGCTTGCCAAAATTACCCCTGGAAATTCCTAAGTTTACACTAAAATGTGCCGTGCTCTGATGCCA	GCAGACGCCTTTAGAACAGTGGTGCCTAGTGTGTGGTCCGGATCAGACCCATGCTGATTTCTGCCCTTCGGATGTCTGTCCATCTTCCCTGACATTTAAAGGCACAG	GTGTGTGAACTGGCCTCATACATGTTCTTTTCTGACCTGAGAAACATTGATACTTGCCAATGTCCTTGATATATTAGGGCGGAGTCCCTGCTGCCTATGGTGGGGCTGTGGGAAAAATGGGCCTCTGCAGCCTAGGCCTTCTCTGAAAGTGACTTTGCTTCTGGCTCCCGTGACTACTAACGGTATCTGTTTTTCTGGTGTTTAAG	CCAATGTCCTTGATATATTAGGGCGGAGTCCCTGCTGCCTATGGTGGGGCTGTGGGAAAAATGGGCCTCTGCAGCCTAGGCCTTCTCTGAAAGTGACTTTGCTTCTGGCTCCCGTGACTACTAACGGTATCTGTTTTTCTGGTGTTTAAG	GAAGCGGAACAGGAAGGGCGAGAAGAATGGCAAGGGCCTGCGGCATTTCTCCATGAAGGTGTGTGAGAAGGTGCAGAGGAAAGGAACCACCTCCTACAATGAGGTGGCTGACGAGCTGGTGGCAGAGTTCAGCGCTGCCGACAACCACATTCTACCAAACGAATCAGTAAGTGTTCTGGCAAGACATGGGGCTTGACTTGCAGCCACTCAGTATAGCGTGGTTCAGCCTGTCAAGCTGAGGCAGTGATGGGGGCTAGGAAACCCTCAGGTTTAAGGCATGAAGCAGGACAGAGTGGGTGGGCCAGGAAAATCCCCTCGGGACATGCTCGTGGTATGAACCTCAGGTGTGAATTTCCAAGCCATTGGATCACCAAGGAGGCTGTTGCTCTGTCGTCTAGGCTTATGACCAGAAGAACATCCGGCGGCGTGTCTACGATGCCTTAAATGTGCTAATGGCCATGAACATCATCTCCAAGGAGAAGAAGGAGATCAAATGGATCGGCCTGCCCACCAACTCAGCTCAGGAGTGCCAGAACTTAGAG	ACAGCAAGTGGTAAGTGGTAAGAAGCGTGA,GGTCTGCTGGGTGAGCACCCCCACCCCAGT	GTGGTAAGT,TGGGTGAGC	TGTGCCGTGCTCTGATGCCAGCAGACGCCT	TGTGCCGTGCTCTGATGCCAGCA	AAAGGCACAGGTGTGTGAACTGGCCTCATA	CAGGTGTGT	CTGTTTTTCTGGTGTTTAAGGAAGCGGAAC	CTGTTTTTCTGGTGTTTAAGGAA
42415	ENSMUSG00000038482.12	Tfdp1	chr8	+	13420878	13421022	13420480	13420646	13421351	13421420	42415	641	686	1117	1	0	0	1579	1199	769	0	0	0	268	124	1	1	0.997	1	1	1	1	1	-0.001	13420628	13421272	chr8:13420628-13421272:+	ns	13420878,13421022,chr8,+,ENSMUSG00000038482.12		yes	145	166	69	1.14483	0.475862	231	329	1.5931	2.26897	0.510345	0.536797	0.548193	0.507599	0.565217	1.07416	1.05183	0.994619	1.10752	-7.94084	-7.43194	150	150	0.4	0.533333	0.566667	0.566667	9.14	-11.54	2.13	11.21	-22.75	-7.01	28	GGATCACCA	-0.438075	0.521739	10	13	20	0.0287147	1	48	GGATCACCA,GTGTGAATT,ACCTCAGGT	-0.871781	0.521739	30	13	20	-1.64423	15	TCCTCACTG	1.93535	0.7	1	10	13	1.64701	2	28	TCCTCACTG,TGCTGAGTG,TCTTCATCT	1.12572	0.7	2	10	13	1.31231	ENSMUST00000170909.2:ENSMUST00000209396.2:ENSMUST00000209885.2:ENSMUST00000209945.2:ENSMUST00000210165.2:ENSMUST00000210501.2:ENSMUST00000211606.2	39627	11	6	0.583333	2	3	6	9	7	0	0	1	0.142857	6	0.857143	1	0.142857	yes	13407042,13407109,chr8,+,ENSMUSG00000038482.12:13415088,13415195,chr8,+,ENSMUSG00000038482.12:13419458,13419580,chr8,+,ENSMUSG00000038482.12:13420168,13420274,chr8,+,ENSMUSG00000038482.12:13422935,13423102,chr8,+,ENSMUSG00000038482.12:13423844,13423923,chr8,+,ENSMUSG00000038482.12	6	GAAGCGGAACAGGAAGGGCGAGAAGAATGGCAAGGGCCTGCGGCATTTCTCCATGAAGGTGTGTGAGAAGGTGCAGAGGAAAGGAACCACCTCCTACAATGAGGTGGCTGACGAGCTGGTGGCAGAGTTCAGCGCTGCCGACAACCACATTCTACCAAACGAATCA	GTGAGCACCCCCACCCCAGTTTGGCAGCTGCTGAGAATGTCCCCTTTGTCCTCTGGCCATGTGTCACATGGTCTGTAGTGGGGGTCCCTGAGCAGAGAGAGCGCAGGGCTCCCATCTCACCTCTGACTGGGCCACAGAGAACACCGGTCACTAATACGACACAAACGCTTAGAAAGTGTCAGAAGATCTGATCTCTACCAGGTCCAACACCAGGGCTCTATCCCATGCATGGTCTGTCCCTCCGAGGCAGTACTGCCACTGAGACTGTAGCAGACGTGGAAGTGACTGACTCTCTTTAAAGATCACCAGTGTGTCACATTTTAAAAACTGTTGTGAAACCCTGTCTCCCTTGCTTCAATTTAAAATCATCTGTGCCCCAAACTCTGCAGAGAAACGTAGTGACTGTTCCCAGTGTGACTTAGTGAGGGCGACACAGTTGCTGTGCCTCCCGACCTGAAGCTTGCACCATGGTTCCCATTTGACACATGTCCATCAATCTAAGCATCTGCCTTATGTCATGGTAGCTTGCCAAAATTACCCCTGGAAATTCCTAAGTTTACACTAAAATGTGCCGTGCTCTGATGCCAGCAGACGCCTTTAGAACAGTGGTGCCTAGTGTGTGGTCCGGATCAGACCCATGCTGATTTCTGCCCTTCGGATGTCTGTCCATCTTCCCTGACATTTAAAGGCACAGGTGTGTGAACTGGCCTCATACATGTTCTTTTCTGACCTGAGAAACATTGATACTTGCCAATGTCCTTGATATATTAGGGCGGAGTCCCTGCTGCCTATGGTGGGGCTGTGGGAAAAATGGGCCTCTGCAGCCTAGGCCTTCTCTGAAAGTGACTTTGCTTCTGGCTCCCGTGACTACTAACGGTATCTGTTTTTCTGGTGTTTAAGGAAGCGGAACAGGAAGGGCGAGAAGAATGGCAAGGGCCTGCGGCATTTCTCCATGAAGGTGTGTGAGAAGGTGCAGAGGAAAGGAACCACCTCCTACAATGAGGTGGCTGACGAGCTGGTGGCAGAGTTCAGCGCTGCCGACAACCACATTCTACCAAACGAATCAGTAAGTGTTCTGGCAAGACATGGGGCTTGACTTGCAGCCACTCAGTATAGCGTGGTTCAGCCTGTCAAGCTGAGGCAGTGATGGGGGCTAGGAAACCCTCAGGTTTAAGGCATGAAGCAGGACAGAGTGGGTGGGCCAGGAAAATCCCCTCGGGACATGCTCGTGGTATGAACCTCAGGTGTGAATTTCCAAGCCATTGGATCACCAAGGAGGCTGTTGCTCTGTCGTCTA	TGGGGGCTAGGAAACCCTCAGGTTTAAGGCATGAAGCAGGACAGAGTGGGTGGGCCAGGAAAATCCCCTCGGGACATGCTCGTGGTATGAACCTCAGGTGTGAATTTCCAAGCCATTGGATCACCAAGGAGGCTGTTGCTCTGTCGTCTA	GGCTTATGACCAGAAGAACATCCGGCGGCGTGTCTACGATGCCTTAAATGTGCTAATGGCCATGAACATCATCTCCAAGGAGAAGAAGGAGATCAAATGGATCGGCCTGCCCACCAACTCAGCTCAGGAGTGCCAGAACTTAGAG	GTGCACTGCCTAAGCAGGCGTCCATTGTCCTTGGTCACTTGAGAGAGCTATACCAGGTGGCTGAGTGGATGCGATGATGCATTTAGTAGTCCCTGTTACAAGACAGTTTTTAATGTGTGTGTGTGTGTGTGTGTGTGTGTGTGTGTGTGTGTGTGTAAGAAAGGAAAGGGTCAGCGTGCTGTGGAAGTTACAGGAACACTGGTCTTCATCTAGAGCTTCGGCTGTGTCTGTACACGGTAGCTGTGCTCTTGGTGAAAGTGCCCATGGGCCTAGCAGAATGGGTTTGTCAGTGTGCGTGCTGAGTGTCCCTCCTCACTGTGTGTCTGCAG	TGTGGAAGTTACAGGAACACTGGTCTTCATCTAGAGCTTCGGCTGTGTCTGTACACGGTAGCTGTGCTCTTGGTGAAAGTGCCCATGGGCCTAGCAGAATGGGTTTGTCAGTGTGCGTGCTGAGTGTCCCTCCTCACTGTGTGTCTGCAG	GTAGAGAGGCAGAGGAGGCTGGAGAGGATCAAACAGAAGCAGTCACAGCTCCAGGAGCTCATCCTGCAG	GGTCTGCTGGGTGAGCACCCCCACCCCAGT,AAACGAATCAGTAAGTGTTCTGGCAAGACA	TGGGTGAGC,TCAGTAAGT	GGCTGTTGCTCTGTCGTCTAGGCTTATGAC	GGCTGTTGCTCTGTCGTCTAGGC	GAACTTAGAGGTGCACTGCCTAAGCAGGCG	GAGGTGCAC	TCCTCACTGTGTGTCTGCAGGTAGAGAGGC	TCCTCACTGTGTGTCTGCAGGTA
42416	ENSMUSG00000038482.12	Tfdp1	chr8	+	13422935	13423102	13422465	13422617	13423844	13423923	42416	755	825	1100	1	1	2	1800	1363	778	0	3	1	291	124	1	1	0.997	0.997	0.996	1	0.995	0.997	-0.001	13422685	13423352	chr8:13422685-13423352:+	ns	13422935,13423102,chr8,+,ENSMUSG00000038482.12		yes	168	152	79	0.904762	0.470238	317	742	1.8869	4.41667	0.488095	0.526814	0.526316	0.555256	0.493671	1.07831	1.07933	1.1376	1.01142	-6.46192	-7.02081	150	150	0.566667	0.466667	0.533333	0.433333	2.69	-9.7	8.02	13.09	-22.79	5.33	19	TCCTCACAG	1.3838	0.785714	4	11	22	1.25874	6	25	TCCTCACAG,CAGTGACAT,TCGTAATCC	1.33619	0.785714	4	11	22	1.25404	41	ATTTGACTG	0.631297	0.777778	9	28	54	0.65811	4	92	ATTTGACTG,GGCTCAGAG,CTCTCACAT	0.631297	0.610294	9	21	38	0.312334	ENSMUST00000170909.2:ENSMUST00000209396.2:ENSMUST00000209885.2:ENSMUST00000209945.2:ENSMUST00000210501.2:ENSMUST00000211606.2	39642	11	9	0.825758	3	5	9	9	6	0	0	1	0.166667	5	0.833333	1	0.166667	yes	13407042,13407109,chr8,+,ENSMUSG00000038482.12:13415088,13415195,chr8,+,ENSMUSG00000038482.12:13419458,13419580,chr8,+,ENSMUSG00000038482.12:13420168,13420274,chr8,+,ENSMUSG00000038482.12:13420878,13421022,chr8,+,ENSMUSG00000038482.12:13423844,13423923,chr8,+,ENSMUSG00000038482.12	6	CAAATTGCCTTCAAGAACTTGGTGCAGAGAAATCGCCAAGCTGAGCAGCAGGCCCGCAGGCCGCCTCCTCCCAACTCTGTCATCCACTTGCCCTTCATCATTGTCAACACCAGCAGGAAGACAGTCATTGACTGCAGCATCTCCAATGACAA	GTTCGTCCTCAGTGGGCCCTCTAAGTGCAGCTCCTCAGGGGAAGAAACAGATACTTGGTTATCAGGGTTCAGTCTTACGGCTGCTTAGTAACAGCAGCTATGGTCTCTGGTGGTCCTGGCACCCATGCCACGTGCAGGCAGCACTGTGTCCCAGCCCAGGGCCATCACTATGCAGTGACATGTCTTTCATTCCCTAGTTTGAACTGTTTTAGAGAAATTCAGTAGTTATGGGGTCTGGGATGGAGGGTGGGAGTGGGGGGTGGATTTACTGCCTGCTCTTGGAAGCTTCGTAATCCTCACAGTGCCTTTCCCCAACA	CTATGCAGTGACATGTCTTTCATTCCCTAGTTTGAACTGTTTTAGAGAAATTCAGTAGTTATGGGGTCTGGGATGGAGGGTGGGAGTGGGGGGTGGATTTACTGCCTGCTCTTGGAAGCTTCGTAATCCTCACAGTGCCTTTCCCCAACA	GATTTGAGTATCTGTTTAACTTTGACAACACGTTTGAGATCCACGATGACATTGAGGTGCTCAAGCGCATGGGCATGGCATGTGGGCTGGAGTCTGGCAACTGCTCTGCTGAAGACCTCAAGGTGGCCAGAAGTTTGGTACCAAAAGCTCTAGAACCATACGTGACAG	GTTAGTTGTGCCCTGTGGCTGGCCATCCTGAGTGCCTGGGTGTCTGCCGAGTGAGGATGGGAGATGACAGGCCTGCTGCCCTCCCTCCCAAGGCCATCGGTTGGTCCTTGGAGCCCAGCAGTCAGGGCAGCATGAGGCAGGGCTCTCAGTTCCCTGGGCTTCTAATTTGGTGACTTTGCTGAGTCATCAGGTCACGCTAGTCTTGTGATGAGTCATGAAAGATCCTGTCAACGGTCAAAAATGCATGATGTGTGCTTGCTTTCTGAGGCTGTCCCAGGTTGCATGAGCATCATCCTGTCCTGTGTAAGGCATTGCCCACACTGGAGCACTTGCAGGCCTGGGGCTTGGCCCGGGCTCTGCCTTGTAGCTGCATGAGTCTGAGGTGGAAGGTGCTATGCTGCCCGTTCATGCTCTTAGTCCCTGTTTCTACTCTCTGGTGCTACTGTACACAGAGCGGCACGGGGAAACTCCCGAGCAGACATGTGTGCTGCCTGGGACCCAGCCACCCCTGGTTCTCACACAGGGCAGGGAGAGCAAGCTGGCAGGCTATCCACAGAGCTCCCCCAAGCTCTGTCTGGTCATGCAGGCTTGCTTCTCTCTCACATTCTGGGTTTCAGGAGTTTTGTTTGGTCTCTGCCTCTGGCCGGCTCAGAGATCTGTCTCACAGGTTATGAGGTTCAAGGCAGGTGCCACCACATTTGACTGCCCAGTTTTATTATTATCTGCTTCTGTCTCTTTTCAG	TTCTCTCTCACATTCTGGGTTTCAGGAGTTTTGTTTGGTCTCTGCCTCTGGCCGGCTCAGAGATCTGTCTCACAGGTTATGAGGTTCAAGGCAGGTGCCACCACATTTGACTGCCCAGTTTTATTATTATCTGCTTCTGTCTCTTTTCAG	AAATGGCTCAGGGATCCATTGGTGGAGTATTCGTCACGACAACAGGTTCTACATCCAATGGCACAAGGCTTTCTGCCAG	CCAATGACAAGTTCGTCCTCAGTGGGCCCT	CAAGTTCGT	CACAGTGCCTTTCCCCAACAGATTTGAGTA	CACAGTGCCTTTCCCCAACAGAT	TACGTGACAGGTTAGTTGTGCCCTGTGGCT	CAGGTTAGT	CTGCTTCTGTCTCTTTTCAGAAATGGCTCA	CTGCTTCTGTCTCTTTTCAGAAA
42417	ENSMUSG00000038482.12	Tfdp1	chr8	+	13423844	13423923	13422935	13423102	13427141	13427702	42417	913	1044	1218	0	0	1	1971	1523	843	2	0	2	203	124	1	1	1	1	0.999	0.998	1	0.996	0.002	13423594	13424173	chr8:13423594-13424173:+	ns	13423844,13423923,chr8,+,ENSMUSG00000038482.12		yes	80	167	1307	2.0875	16.3375	741	3218	9.2625	40.225	0.5	0.554656	0.48503	0.465817	0.390972	0.97006	1.10931	0.931635	0.781943	-7.02081	-3.99593	150	150	0.533333	0.433333	0.633333	0.5	8.02	-2.92	5.49	8.23	-11.15	-2.53	40	ATTTGACTG	0.631297	0.771429	9	27	51	0.650525	4	91	ATTTGACTG,GGCTCAGAG,CTCTCACAT	0.631297	0.607407	9	21	38	0.31082	18	CACTGACTG	3.0251	0.769231	5	9	19	1.80375	2	119	CACTGACTG,TGGTAAACT,TTTTAATAT	0.548946	0.605263	5	18	45	1.06987	ENSMUST00000170909.2:ENSMUST00000209396.2:ENSMUST00000209885.2:ENSMUST00000210501.2:ENSMUST00000211606.2	39657	11	10	0.909091	3	5	10	9	5	0	0	0	0	5	1	1	0.2	yes	13407042,13407109,chr8,+,ENSMUSG00000038482.12:13415088,13415195,chr8,+,ENSMUSG00000038482.12:13419458,13419580,chr8,+,ENSMUSG00000038482.12:13420168,13420274,chr8,+,ENSMUSG00000038482.12:13420878,13421022,chr8,+,ENSMUSG00000038482.12:13422935,13423102,chr8,+,ENSMUSG00000038482.12	6	ATTTGAGTATCTGTTTAACTTTGACAACACGTTTGAGATCCACGATGACATTGAGGTGCTCAAGCGCATGGGCATGGCATGTGGGCTGGAGTCTGGCAACTGCTCTGCTGAAGACCTCAAGGTGGCCAGAAGTTTGGTACCAAAAGCTCTAGAACCATACGTGACAG	GTTAGTTGTGCCCTGTGGCTGGCCATCCTGAGTGCCTGGGTGTCTGCCGAGTGAGGATGGGAGATGACAGGCCTGCTGCCCTCCCTCCCAAGGCCATCGGTTGGTCCTTGGAGCCCAGCAGTCAGGGCAGCATGAGGCAGGGCTCTCAGTTCCCTGGGCTTCTAATTTGGTGACTTTGCTGAGTCATCAGGTCACGCTAGTCTTGTGATGAGTCATGAAAGATCCTGTCAACGGTCAAAAATGCATGATGTGTGCTTGCTTTCTGAGGCTGTCCCAGGTTGCATGAGCATCATCCTGTCCTGTGTAAGGCATTGCCCACACTGGAGCACTTGCAGGCCTGGGGCTTGGCCCGGGCTCTGCCTTGTAGCTGCATGAGTCTGAGGTGGAAGGTGCTATGCTGCCCGTTCATGCTCTTAGTCCCTGTTTCTACTCTCTGGTGCTACTGTACACAGAGCGGCACGGGGAAACTCCCGAGCAGACATGTGTGCTGCCTGGGACCCAGCCACCCCTGGTTCTCACACAGGGCAGGGAGAGCAAGCTGGCAGGCTATCCACAGAGCTCCCCCAAGCTCTGTCTGGTCATGCAGGCTTGCTTCTCTCTCACATTCTGGGTTTCAGGAGTTTTGTTTGGTCTCTGCCTCTGGCCGGCTCAGAGATCTGTCTCACAGGTTATGAGGTTCAAGGCAGGTGCCACCACATTTGACTGCCCAGTTTTATTATTATCTGCTTCTGTCTCTTTTCA	CTTCTCTCTCACATTCTGGGTTTCAGGAGTTTTGTTTGGTCTCTGCCTCTGGCCGGCTCAGAGATCTGTCTCACAGGTTATGAGGTTCAAGGCAGGTGCCACCACATTTGACTGCCCAGTTTTATTATTATCTGCTTCTGTCTCTTTTCA	GAAATGGCTCAGGGATCCATTGGTGGAGTATTCGTCACGACAACAGGTTCTACATCCAATGGCACAAGGCTTTCTGCCAG	GTGACAGCAGCTGGGGGTGGGGCAGCCTTACTGTGTTTCAGATAGGCTGAACTGAGCTTGGCCCAGGTAATTGTCTGCTCAGGCAAGGGAACACAGTGCTTGTCCCCATAAAATGATCCCACAGCACCCTCCGCCCCCAATTAAGTAATTCATGGTTTTTACTTTTTAAAAAGTGTTAACACAGTAAAGGGGGGGGGGGCGCAAACCTACCTGTGTTCACTGTCGTTGGCAGGGAAAGTGACAAGGGTGCTTTTGGTTTGGTTTGGTTTGGTTTGGTTTTTTTTAGATAGAGTTTGTCTGTGTGGCCCACACAGTCCTGGAGCTTGCTCTGTAGACCAGGCTGGCCTCACACTCAGAGATCCACCTGCCTCTGCCGGGATTAAAGGTGTGTGCCACCACGGCCTGACTGGTTTTGTTTTGTTTTTAATGGCTCTTTACTTGTTTTCTTAAGATGTGTCTCACCGTACAGTGTGTGTACAGTTTTATTTTCTGCTTCTATATACTTGACATTTCTAAAGAAATCTTTTATTGTTACTATTTGTGTGTGATGTATGTGGGCAAATGTGGAGGTCAGAAGAGGCCTGTGTGCGTGTGGTTCGCTCCCACCTTTACATGGTTCCAAGGATCACACTCTGGTTTCTAGGCTTGTGTGGCCCAGGTTTAAAACCTGTTTCATGTGTGATGTGAGTGTGGGCGTGCACATGGTGTACCTGTGGAGGTCAGAGGGCGTGGGATCCTGGGATGGAACTCAGGTCAGCCTAGCAGGTGGTGGTACTCACCCTTTTTTTATTTTTTAGTTAAGACAGCCTCACTCCACAACCAGGCCAGGTCTTGCCATTCCCTTGTCTCAGTCTCCTTTATAGTTTATTTTTAAAAAGTGTTTTATTCAATTTTTATACACTTGTGTAATGTATTGTGACCAAATCTACCCTTATTCCCTCCTCCAACTCTCCTTGTTCTCACTGTCGCTGTCCACCCCCCACCCCCGGTCTGTGTAGTGTTGTCAGTATGTGCAGGGTGTCTATTGGCGCTTGGTGGCCGCTTAGGGCCCACATCCATGAACAAGACTGACTTCCTTCCCCAGCAGCTTTCAGTTACCCGGAGCTCCTCAGCTTCATGTGCTGCCTTCCTGCTTGCTGTGGTGGTGGTGGTGGTGGTGGTGGTGGTGGTGGTAGTGCGCGCGCGCGAGTGCATGCGTGTGTAAAACAGTGTTCCTCACTGATTGGCTAAGCTGGCTAACAGGCTTCCTCTGGCCTCCTGGTTCTAGGTTATGAGAAGATACTGCCAAGTGTAACTTTCTTTAAATTTGTGCAGCGTATTCGTATTTCGTCTACATGAATCTTTGCATACCATGTGTGTATCAGGCACCCGAGGAAGCCATAGCGGGTGTTAGGTCCTTGGAACTGGAGTCACAGACTTGTGAGCTGTCACATCAGTGCTGGGAATTGAACCCAGGTCCTCTGCAAGAAGAGCCACTGCTCTTAACCTCTGATCCATTCACCTCTCAGGGTCTCTCTGTGCTCCCACGCTTGACTTTGAGGGTGCTGATGATCTAAATTCAGATCCTCATGAGCACAGGGCCTGGAATGACCGAGCTGTCTCCCCTGCCCTCTGCTTTGTGTTTTATTCCATCTTTTTATTTTCTGAGTTATTGAAGGAACTTTACTATTTAAAAACAAAAATATATCAGCTACCAGTTGGCCTAGCAGTTTGAGAAGATGAGTACTAAGCCTTTGGGATAGGCCTAAGGTGGTCTTTATAATGAATGTGAAGGATGAAATAATTATATTGTCATGTTGATAGGTACAGTCTAGTTAAGAATAGCTATTAGTAAAGTATACATTTAAATTTTAGAATTGTTTTCAGTTGATAACTGTAGATATCGCTGGGCTCATTTGAGGCCACAGTGAAAGTGACCACCTCACCTGAGCACCAAGGGTTGGTGGTAACTGAGGGAGTGGCCCAGGTGCCCTTGGGTTGAAGACTCTCACCAGCCTCCCGCTGTGGCTGCTTTCTCAGATCAGCTTTTCTCTTGTTCTGAGGTCTGTGCTGAGTGTGACTATGCTGCAGGGATGGGGGGTTGTTTTGTTTTTTAAAGTAGAGTATATTTTTAAATATTTTCTCCTTAATGGACGTATGTAGAGGCCAAAAGACAACTCATAGAGTTGTTTCTTTCACTTTTATGTGGGTTCTGGGGGTCAAAGACGTAGGTTTCCAGGTTTGTGAGGCAAGTAAGTGTCTTTACCCAATGAGCCACTTGGCTGACCACAATTGGTTCTTTTTATAGAATAAACTTTCCTGGCTTCCCACTTCTCACAGTGAGAAAATGAGGCTGTTGGCCTCCTGTGTGGAATGATAGCATTGGTGTTGTGTTTTAACACACAGCATGTGGTGGTTGTGATTTTCTGGATGTAGTTGCCCAATCGGGAAGCCCGGTACATGGAAGTGTTGTTGTGTGCTGTTAAGTACCAGTAAAAGCATTAGGATGAGTAGTTGTGGCTTTACATTAATTGACAGGCCCAGAATGCTGGGAGTGCGACATCAGCCCAGCCTGTGCTAAATATGTAAGGATGCCGCCTAGCCGTTCCAGTTTCTGACCCATGTTGCTATAGAGTGTGTGAGTGACAGGCTAGGGGGAGGGGGGAGGGGGGAGGAGGAGGGAGCGTGTGTGTGTGTGTGTGTGTGTGTGAGAGAGAGAGAGAGAGAGAGAGAGAGAGAGAGAGAGAGAGTGTGTGTGTGTGTGACTATGAATGCGCAGATTCATGGTGCATCTTTTTTTTTTAATATTTATTTATTTATTATATGTAAGTACACTGTAGCTGTCCTCAGACACTCCAGAAGAGGGAGTCAGATCTTGTTATGGATGGTTGTGAGCCACCATGTGGTTGCTGGGATTTGAACTCCTGACCTTCGGAAGAGCAGTCGGGTGCTCTTACCCACTGAGCCATCTCACCAGCCCTCATGGTGCATCTTGGTGATCTCATGTGAGTCCTGGTGACCAAACACTATGCTGTACCAGGTCTTTAAAGGATTGGTCTCAGAGTAGCCCAAGCAGAGGGAAGCTCATGACAGGTTATGGTTTTAATATTGTAGATGGTAAACTTTTTCCTTTTTTTGCTGTATAATTTAAAAAAAGCCAAACCACCCCTTAGGGTCCTGTCCAGCGGTTCTTGGTCTGGACAGAGCAGGCTTCCCCACTGACTGGCCTGTCTTTGCAG	ACAGGTTATGGTTTTAATATTGTAGATGGTAAACTTTTTCCTTTTTTTGCTGTATAATTTAAAAAAAGCCAAACCACCCCTTAGGGTCCTGTCCAGCGGTTCTTGGTCTGGACAGAGCAGGCTTCCCCACTGACTGGCCTGTCTTTGCAG	TGATTTGAGCAATGGTGCAGATGGGATGCTGGCCACGAGCTCCAATGGGTCTCAGTACAGCGGCTCCAGGGTCGAGACCCCTGTGTCCTACGTTGGGGAGGATGATGACGACGATGATGACTTTAATGAGAACGACGAGGAGGATTGATTACTCAACCCGTAGACCCCTCTCCCCTTCGAATCAGCTTCAGGAAAAACACGTATAGAGGAAAGAAACTTAAAGTGGGGCTTTCTGTTCTTTTTGGCCTACTCCCAAGAAGATACCCGCGAGTTCTGGAGTTAGATGTGCAGCTCCAAGTGAGGAGGAGTGTGCGCAGTTTGAGCCTAGCTGCGGATGTGTTGTGAAGCCAGCGTGCTAATGCAGAGCCTCTATCTACCTTTTAGGATTTTATGGTTTCTCTCTTTTCTCTCTTTTTTTTCCTTTTCTTTCTTTTTTGAGTTTGAAGCTTATTTTGCCCCTCAACAGTTGTTGCTGGGTTTGCCGAGGAAACTGTACTGCGCCCACACCAGTGACAATGACAAAGTGCTGCCCTGCCTCCGATGTCCAGCACCCAGGTGGTGGACAGCCAGGCTTTAGGATGAAGTTTTCCATTTGTTAAATCATGCAGTGTCCAAAGAACCAAGCCAGTAGCACAGCTCTACTGTTTAACAAGCGCCATATGTCTTATTATGACTCCTTCCTTAAATTATATTGACTGTCGTAATTCCATCGTGTCTGGACACCTTTTCTCTATTGCAGCAACAAATTGCGAAGTAGATTTTGTTTGTTTGTTTTCTTTTTGTTTGGAAGAAGTTTACTGCCACGCTGGTGCAGCTATGGAAATTGTTTAGAAAGTTTGCTTATGGTAAATTTGCCTGATTTCTTACAGGCTACGTTTGGAAACTTTTTATTATATAGTTGTTTACATACTTATAAGTCTATCATTTAAAGACGTGTACTGAAACAAATGTTGTATTTGTTTCATGAGCATCTTCCTGTAATCTATTATAAAGTTGAAATTAAACATAGAGAATGTTTTAACAGTTTTTTAACTCAAAATTTGTCAATCATTTTTAATAGTTCTTTTTTTATAAAAAGAAAAAGGAATTTAAGGACAGGCAATAGTCTCTTAAAATTTATTCACAAGAACCCATTAACTGCACAGTTGCCCTTAGCTGCCTGTTCTAAAATGATGGTCTTTTTATTGAAACACAAATAAACTTTTCTGTAATATTTTATGGAATATAAAGAGACTTTAATTGTTTGACTTGTTTAACTAAGCACTGTTAGTTTTTATTAATAAAACGCGCATGGGCATTTTAAACAA	TACGTGACAGGTTAGTTGTGCCCTGTGGCT	CAGGTTAGT	TCTGCTTCTGTCTCTTTTCAGAAATGGCTC	TCTGCTTCTGTCTCTTTTCAGAA	TTTCTGCCAGGTGACAGCAGCTGGGGGTGG	CAGGTGACA	TGACTGGCCTGTCTTTGCAGTGATTTGAGC	TGACTGGCCTGTCTTTGCAGTGA
42419	ENSMUSG00000024913.17	Lrp5	chr19	-	3636382	3636480	3634827	3635291	3640973	3641113	42419	623	745	691	3	3	2	430	314	192	0	0	0	222	124	1	1	0.991	0.993	0.995	1	1	1	-0.007	3636132	3636730	chr19:3636132-3636730:-	ns	3636382,3636480,chr19,-,ENSMUSG00000024913.17		yes	99	140	461	1.41414	4.65657	4493	1090	45.3838	11.0101	0.59596	0.482528	0.635714	0.483486	0.498915	1.06671	0.809666	0.811274	0.837163	-5.64483	-7.25744	150	150	0.633333	0.6	0.533333	0.5	10.9	12.21	-21.35	11.93	0.28	-32.25	24	GAGTAACCC	2.18205	0.947368	1	19	39	1.86962	1	45	GAGTAACCC,GATTCAGCC,AAATGATTC	-0.282951	0.636364	22	19	39	-0.88983	23	ATGTGAACT	-0.384448	0.833333	2	17	36	0.769076	2	63	ATGTGAACT,AACTCAGAA,GGCTCAAGG	-0.550201	0.544715	5	17	36	0.0525787	ENSMUST00000025856.17:ENSMUST00000177294.2:ENSMUST00000177330.8	101728	23	22	0.956522	3	5	10	4	3	0	0	0	0	3	1	2	0.666667	yes	3647243,3647480,chr19,-,ENSMUSG00000024913.17:3652234,3652444,chr19,-,ENSMUSG00000024913.17:3664225,3664410,chr19,-,ENSMUSG00000024913.17:3701842,3701955,chr19,-,ENSMUSG00000024913.17	4	GCATCCCGTGCAGCAAGTCCGTGATGAGCTCCATGAGCCTGGTGGGGGGGCGCGGCAGTGTGCCCCTCTATGACCGGAATCACGTCACTGGGGCCTCATCCAGCAGCTCGTCCAGCACAAAGGCCACACTATATCCGCCG	GTGAGTGAAGCAGGCAGGCGAATGGATGGCAGTGGGAGACTCTCCCCTCAGTGCTGGCTCCAGGGACTTCCTGGGTGGAAGGCTTTCTAAGCTAGTGATTCTTCCAGCACCCCAGAGAAGGGTGCTGAGTGATGCCCCCCACTTCTCACCCCAGAGAAGGGTGCTGAGTGATGCCCCCCACTTCTCACTCGTGCTATTGTTTTCTGTGTAGGAGAGGGTGACCTGTGGCTATTGAGATGGTCGACAAAACACAGATACAGAAGGGGATGTGGCTCAGTTCTTAGGGTGCATGTTCCAAGGTCTGTGTTCTATCCCCTACACAGGATAGTGGGTATAGAGATGGAGGTAGAAGGATGTGGAATCCAAGGTCATCCTTGTTTACACAAGGAGCTGGAGGACAGCCTGAGAGACATGTCTTTATATCTCAAAACCCAAAATAACAACCTGGTGTCAGGGCGCACACACTTTTAATTTTAGCCCTTGAGAGGCAGAGGCAGGAGGATTTCTATGAGTTCAAGGCTAGTATAGACTACATAACAAGTTCTAGGACAGCTAAGGCCGAAGGGGCTCAAAAATATAGATAGTGCCAGACATCAACATGCTGGCTTTTCCCTGTGCACACAGACCTGTGGTCATGTCATTTATATATCAGATGCAGGAAGAAGTTTGTGACTAATAATAAGCCTGAATAATTCTAACAATACCCTGCAGTAGGTTATATGAATGTAACAGTGAAGATAGGGCTAATGGGATGGTTTATCAGGGCAAGGGGCTTGACAACAACTGCCAGCCTGAGTTCAGTTCCTGGGAGCCACGCGCTAGAAGGAGGAAACCAGTTCTCTCCGGCTGCCCTCCACCCTCCCCACACACTATGGCATGTGCGCTGGCCCCCAACCAACACATTGATGTAATTTTTTTAAGAAAGAGTCAAGACAGATATTAGCATTTTCAGACCTAGGTAACACACCCTAGAGGGCAAAGCCACAGTGGGGGCTACAATAGTGGGTGTCCTTGGAGACCTCAGTGCTTGACTGCATGTTCTGTAGGCACCTTGCCTCGACCAGGCCTTGCAGCTTACACAAAGGCAAGGACAGCCCCTTGAGCTTCTTCCAGGGGCTCCCTAGGGAGCCTCCCCTTGCCCCTTGGGGTAGCCCTTGTTTGTGTGCTGTCATTTCCTTATCACTCCTCCCCTTATCCTGGGTGGATGTGGCTGAGGACAGTGTTATCTGAGGTGACAGGACAGGAGCTGAGTCTTCTGAAAGTTCCAGCGACATCTGGAGTTTAGAACACCTCACTGTTTTTGTAGTCACATAGCTATCTCGGCTGGCAGAGCAGCTCAGAACTACCTCTCGTAAGTTAAAGCCCTGCACTCAGTGCACTGAGCATAGTCACAGGTCTGCAGACCTGCACATCGAAGTGGGATCCCCAGGAAACCACAGAGTCAGCTCTTCAGAAGCAGCTAGTGTAGTGTGCTCAGAGTGCAGTATTCAAAGAGCACGGAATACAGATGCTAACTAAGTCAAATGGGACTCTAGGAGCTATGTATACCTGTGAGTTCTCTGGGCATTATTATTGTATTTTGAGATAGGATCTGTTCCACCATGGCCTTGAACTCATCTTTCTGCCACAGTCTCCCTAATACCTGAGATTACAAGTATGCACCGCCACTCCTGGCTTTCATGGGAGACTCTTTATGTAAGCTTGGAGTCAGAATTTATGGGTTTATAAGGTATGAACTTAATTTTCTCTAAGAAGGAAGTGGCTTTTCTTATTTTTTATTTTTAAACTTCAGTTTTAGGTCATTGTGAATTTATGCTCAACCCCAGGGGATAATATCTCCCACCCCAGGTTCTCACATGGTAAAAAGCCACATACATGCAGTCTAGTAGCATAAGCAGGACCTAGACAGGATCCTGCAAATGTGGATTTTAACAGCTTACACACGTGCAGGTTGGCACTCTAGCTCAGTGGTAGAGCGCTTGCCTCTCATGACTCTAGCTCCAGATTCAGTCCCTAGTACCACACATATTGAGAATAGCATATTGAGGCTAGTTGCCAGGATAGTTTACCTGAGCACTGTGGCTCATGCCTCTACTCCCAGCACTTGAGTGGCTGACTCTGAGGATTGCCATTCGTATGAGCCAGCCTGGGATAAATGGTTAGAGCCTGTTTTAAGAATAAAATTTAAGGGGCTGGTGAGATGGCTCAGTGGGTAAGAGCATCTGACTGCTCTTCCGAAGGTCAGGAGTTCAAATCCCAGCAACCACATGGTGGCTCACAACCATCCGTAACGAGATCTGACTCCCTCTTCTGGAGTGTCTGAGGACAGCTACAGTGTACTTACAATAAATAAATAAATCTTAAAAAAAAAAAAAAAAAGAATAAAATTTAAGCTGGGTGTGGTGATGCACTTGAGAGGTAGAGGCAGGCGAATTTCTGAGTTCGAGGCCAGCCTGGTCTACAGAGTGAGTTCCAGGACAACCAGGACTATATAGAGAAACCCTGTCTCGGAAAAATAAATAAATAAGTAAACTAAACATAAAATAAAATTTAGCAAATCTGTGTGCACCTTGGGAGGCTGAGTTCAGTGCCAATCTGTTCTGCATAATGATTTCCAGGCTAGCCTATTTTACACAGTGAGTTGGAGTTTAGCTTGGTTTACATAGTGAATACCCGGCCAAGGCAGGGCTACATGGTGAGACATTGCCTCAGATAAAGAAACAAACACACAGACAGAGAAGTAAATAGGACCAAGTGAAGTAAAGCAGTTGCTCCTGAAGAGCCTTCTCAGAGCCTGGCATTTGATGGTAGCAATGCTTATCCAGCCCCTGTGCTCAGACATTACATGTTAGCGCATCCCTAGGAAGTGTGTGTGGTGACCACAGCCTGGCTTATTCCTCAGTGGGTGTAGATGAGATGCCTGTTTTTTCCTTGTCACAGGTGGGGTCACTGGGAGCTGTCCCAATCTTAGTACCTCAACCTTGGTACCTATCTGGGTGTCTTGGTTTGTCATTTTGACCTCTTTTGCTAGAGGGGACAGTTCCCCTTCATGCCAGCAGAGGGCCACACTTGCAAGACTGCTGCTGTCAAAACACAACTAGTCTAGCGTAGGATTAAGCACTTGGGAGGCAGAGGCAGGCGGATTTCTGAGTTCGAGGCCAGCCTGGTCTACAGAGTGAGTTCCAGGACAGCCAGGACTACACAGAGAAACCCTGTCTCGAAAAAACCAAAAAAATAAAAAATTAAAATTAAAATACGTGTCACAGCCAGGCGGTGGTGGTACACGCCTTTAATCCCAGCACTTGGGAGGCAGAGGCAGGGAGATTTCTGAGTTCGAGGCCAGCCTGGTCTACAAAGTGAGTTCCAGGACAGCCAGGGCTATACAGAGAAACCCTGTCTTGAAAAAAAAACAAAACAACAACAACAACAACAACAAAATACGTGTCACTTTGAGGCTAGCCTGGTCTACAGAGTGAGTTCCAGGATAGCCAGGACTGCACAGAGAAACTCTGTCTCGGAAAACAAAACAAAACAAAACGTGTCACTGTGAGGAAATACCCAACACAAACAATTTAAAGCGGGATGGGGGGGTAGGGGGGAGTGGTTTATTTTGGCTCATGGGTTCAGGGATTCAAAGGTTTCAGCCTAGAGTTTTTTGAACCAAACAACATGGTGGTAGGAGACGGGGTGGAGGGCAGAACCGCTTCATGAGTTCAGACTGGAGAGAAAGGGGCACAGAAAGGAGCTGAGGCTAGGTCTTCCTCAGGAACCTACTTCCAAGTAGGCTCTGTCCTCCTTTTTGCCACTTCAAATGCTTTCAGACCATGTTTCATCTACCATTGATCCGTTGACTAGGTCCTGGCACTCAGGATCTGATCAGAGACATACTTAGAGGGGTCTGTCACCAAGCCCCCAGCAAAGCACATCTCACAGTCCAGTTTGTTGTCTTCCCATCACAGTCAGTGGTGAGTGGCAATGTGCACAGCTTCTTGAAAAAGGGGTGAGCCACCACCTCTACCTCCTTCTCCAACCTCTGTATTGGTTAAAGCTCCAGCAGGGACTTGGGGCATCTTGAGTAGGAGCCAGGTCACAGGGAATGGCAGGAGATACAGGAGTGAAAGTCAAGTGCAGCCAGTGGGAGGTATCTGAGGGAAGCAGAGAGAGAGGCACACAGCCTCTGCAGAGAGACCTACTGCTGCTGGGCTCAGGGCTAATGGGAGTGCTCTTGCTGACACTGCCCCCTACTGGCCAGCACAGTAATGCTGAGAGGGCCGAGGACATCTGGTTGAAAGCACTTTGGTCTCCATGCCTCTGATCAGCACCTTTGGGGAAGATGGCTGATGCCACCCCTCTGCTTCCTAAGTTTCACTAGCTCTGGAAGGGTTCTGGGGACCACAGGCAGAGAATAGAGCTCCAGACCCCAGGCTGGCAAGCTGAGTAAATGATTCAGCCAGGAGACGCTTGGAGTAACCCGTCTCCCTCCCTCTCCTCAG	CCACCCCTCTGCTTCCTAAGTTTCACTAGCTCTGGAAGGGTTCTGGGGACCACAGGCAGAGAATAGAGCTCCAGACCCCAGGCTGGCAAGCTGAGTAAATGATTCAGCCAGGAGACGCTTGGAGTAACCCGTCTCCCTCCCTCTCCTCAG	ATCCTGAACCCACCCCCGTCCCCGGCCACAGACCCCTCTCTCTACAACGTGGACGTGTTTTATTCTTCAGGCATCCCGGCCACCGCTAGACCATACAGG	TAGGAGCTTGTCCTCGCCTTCCCTACTAGTGAGAAGGGCCTTGTCTCCGCCTTCCTCCATGTGTGTCCCATGGGCTCTGTCTATGCTGTTTGCCTCTCCTTGCTGGGTTTGTGGGGTGTGGCTGAGTGTGAGCTCAGAGCTGGTTTTATACAAGTGAATACATACATAATGGGCTTCTCCATTGCTTGAGACACCTGGAGCACGGCCGGCCTTGAAGGAATCTAGGAAAGGATTCGCTCCCCCTCCCTCCAGTGCTGTCTCACTGCATGGAAACGAGTGCTTAGGCTCTGCTGTGTCTCAGCTCAGCCATGGCCCTGGTCAAAACCTGACTAATGTAACCTCCATTACGATGATTTTTCAATTGTGTGTGTGTGCCTGAGAAGAGGCCAGAGGCATTCCCTGGAGCTGGAGTTACACACAATTGTGAGCTACCTGATGTGAGTTTTGGGAATCAAATTCTGGTCCTTTGTAAGAACTATACATGTTTCTAACCACTGAGCCATTTCTCCAGCTAAAGGGTGATTTTTGCTCCTTTGTTAAGACAGTGGCCTATCTGAGCTGGAAACCCCAAAAGCGCTCAGCCAGACTCCAACCCACAAGTTACCTATATTGGGGTTCTCAGACCGGTTCTCCTGAGTGAGAGTGGTGCTGTGAGCATTCCTAATACTGGGGTGATGCAAATAGCTTACTCTTTTTCATAAGACCCCAATGGTATGCCATCAAAAATTCACACCAGAGAACCAGTAAGTCTATTGGTCGGTTTGTCTTAGAGGGGTGCAGGGGCCCCTGCTCTGTGTCAAAAGTCTTTATCCACCACCACAGTATGCCTTTAGGAAATCTTTCTTTTTTTTTTTTTTTTTTTTTTTTTTTTTTTTTGGTTTTTCGAGACAGGGTTTCTCTTTATAGCTCCTCTGGCTGTCTGTCTTGGAACTCACTTTGTAGACCAGGCTGGCCTCGAACTCAGAAATCCGCCTGCCTCTGCCTCCCGAGTGCTGGGATTAAAGGCGTGCGCCACCACACCCGGCTCAAGGAGCAGCCTTGTACACAGGTGGCTAGGCACACATGTGAACTTCTTCTGTGTTCCTTCTAG	AGACCAGGCTGGCCTCGAACTCAGAAATCCGCCTGCCTCTGCCTCCCGAGTGCTGGGATTAAAGGCGTGCGCCACCACACCCGGCTCAAGGAGCAGCCTTGTACACAGGTGGCTAGGCACACATGTGAACTTCTTCTGTGTTCCTTCTAG	GCCCTACGTCATTCGAGGTATGGCACCCCCAACAACACCGTGCAGCACAGATGTGTGTGACAGTGACTACAGCACCAGTCGCTGGAAGAGCAGCAAATACTACCTGGACTTGAATTCGGACTCAGACCCCTACCCCCCCCCGCCCACCCCCCACAGCCAGTACCTATCTGCAGAGGACAGCTGCCCACCCTCACCAGGCACTGAGAGGAGTTACTGCCACCTCTTCCCGCCCCCACCGTCCCCCTGCACGGACTCGTCCTGACCTCGGCCGTCCACCCGGCCCTGCTGCCTCCCTGTAAATATTTTTAAATATGAACAAAGGAAAAATATATTTTATGATTTAAAAAATAAATATAATTGGGATTTTTAACAAGTGAGAAATGTGAGCGGTGAAGGGGTGGGCAGGGCTGGGAAAACTTTGTACAGTGGAGAAAATATTTATAAACTTAATTTTTTAAAACATA	ATATCCGCCGGTGAGTGAAGCAGGCAGGCG	CCGGTGAGT	GTCTCCCTCCCTCTCCTCAGATCCTGAACC	GTCTCCCTCCCTCTCCTCAGATC	ACCATACAGGTAGGAGCTTGTCCTCGCCTT	AGGTAGGAG	TTCTTCTGTGTTCCTTCTAGGCCCTACGTC	TTCTTCTGTGTTCCTTCTAGGCC
42421	ENSMUSG00000024913.17	Lrp5	chr19	-	3652234	3652444	3650672	3650798	3654001	3654192	42421	275	313	532	0	0	1	283	223	123	0	0	0	334	124	1	1	1	1	0.995	1	1	1	-0.002	3651984	3652694	chr19:3651984-3652694:-	ns	3652234,3652444,chr19,-,ENSMUSG00000024913.17		yes	211	191	126	0.905213	0.597156	1557	1435	7.37915	6.80095	0.616114	0.488118	0.575916	0.507317	0.619048	0.934756	0.792253	0.823415	1.00476	-6.61143	-6.89673	150	150	0.566667	0.566667	0.533333	0.6	6.73	4.04	-25.06	10.1	-6.06	-31.79	39	CCTTCACTT	0.0640167	0.617647	6	11	13	0.534166	3	39	CCTTCACTT,TCCTGAGCA,CACTCATGG	0.80516	0.589286	11	11	13	0.461134	30	GGCTGACCC	2.97884	0.76	6	20	32	1.73329	1	102	GGCTGACCC,AAATGAGAT,GATTGACTG	1.49094	0.546392	6	8	17	-0.182447	ENSMUST00000025856.17:ENSMUST00000177294.2:ENSMUST00000177330.8	101728	23	16	0.695652	3	4	7	4	3	0	0	0	0	3	1	2	0.666667	yes	3636382,3636480,chr19,-,ENSMUSG00000024913.17:3647243,3647480,chr19,-,ENSMUSG00000024913.17:3664225,3664410,chr19,-,ENSMUSG00000024913.17:3701842,3701955,chr19,-,ENSMUSG00000024913.17	4	GTACATGTACTTTACCAACATGCAGGACCATGCTGCCAAGATCGAGCGAGCCTCCCTGGATGGCACAGAGCGGGAGGTCCTCTTCACCACAGGCCTCATCCGTCCCGTGGCCCTTGTGGTGGACAATGCTCTGGGCAAGCTCTTCTGGGTGGATGCCGACCTAAAGCGAATCGAAAGCTGTGACCTCTCTG	GTATGCACCCTGGATGTCTCCAGCCACTGAGTCCTCAGTCTGCAACTGTTGGGGGTGACCCTACCGTGCGCTCCCAGCCTTCCTTACTACCAATAGGGGTAGCAGTTAAAATCTTGCTCGGCTTGCTGTGAGCCTGGCATTGTGCTGTGAGCCTGGCAGCTCTGTATTCATATGTAATCCAAATACCATGGGGGCCTGGCTGTGAGCCCCTGGACTACGGATCCTAGTGCCTTTTCTTCTAGTAAAAGCTGTGTGATTGGGGAGGTGGCTCAGTTGGTAAAGAGCTTCCTATGCAATAGAAGGATCTGAATTCTGATCCCCAGCACCCTTATAAACAGCCAAGGTCTATGGCCCATGCCTGCAGTCCCAGCCAAGGACTGTGGCCCATGCCTGCAGTCCCAACAGAGGACTGTGGCACATGCCTGCAGTCCCAGCTGAGGACTGTGGCCCATGACTGCAATCCCAGTGTTAGGAAGGCAGAGTCTGGAGGATCCCTGAGGCTCTCTGGCCAGCCAATCTAGCCAAATCTGTGCACTCCATTTTCAGTAAGAGATCCTGTTTCAAAAAGTAAGGTGGAGAACCAGCCAGATGACTCAGTGGGTAAAGGCCCTTGCCACCAAGTCTGAAGACAGGAGTTTGATCCCTAAGACCCACATGGTGGAAGATGAGAACTTACTCCTCTAGCAAGTTGTCTTCTGCAAGTGTGCTGTGGCATGACCCTCCTCCCCCATGAATAGAAGTAATAAAAATAAAAACTAAGGGTGCTGGAGAGATGGCTCAGTGGTTAAGAGCACTGGCTCCTCTTGCAGAGGGCCTCAGTTTAGTTCCCAGTACCCACATGGCAGCTCACAACCATCTGTAACTCCAGTTCCAGGGGATCCAGTGCCCTTTTCTGGGCTCCTTAGGCACTGTAGGTATATGGTATACAAACATACATATGAACAAAATACCCAATCACATAAAGTAAATATTTAAAGGTCAGGTGTAGTGATCCATGCTTTAATCTGAGTATTTGGGAGGCAGAGGCAGGTGAATCTCTGTGAGTTTCAGGCCAGCCTGGTTTACAAAGGAATTCCAGGACAGCCAAGGCTACACAGAGAGGTCCTGTCTGTCTTTTATTCATTCATTCATTCATTCATTCATTCATTCATTCATACTACATACATATATACATACACACCTTAAATGATAAGATTGAGACTTCTGGCCTTCATATGTATGCACACTTATGTAGATAAATACATCCACATAAATACTGGGCGGGCATGGGCACACACACACACACACACACACACACACACAATGAGTGAGGAGAGAAAGCACCATGCTTACAGAGGCCAGTGATCATGGTGCAGTTAGATGGTATGATCCTGAACCCTAGGCCTGCCCTAGTGCGAGCAGCCTGCTTATATGGTATCTGTCCCAGCTCCCAGCCCTGGAGAGTATAGAAATGCCCCAGACTCGCATGGCCCCTTCTTTAAATATGCATTCTCCTGAGCACAGTGGGTCTGGCCCTTCACTTGGCTGCCACTCATGGAGCCTTTATGCTAACCACAG	TATATGGTATCTGTCCCAGCTCCCAGCCCTGGAGAGTATAGAAATGCCCCAGACTCGCATGGCCCCTTCTTTAAATATGCATTCTCCTGAGCACAGTGGGTCTGGCCCTTCACTTGGCTGCCACTCATGGAGCCTTTATGCTAACCACAG	GGGCCAACCGCCTGACCCTGGAAGATGCCAACATCGTACAGCCAGTAGGTCTGACAGTGCTGGGCAGGCACCTCTACTGGATCGACCGCCAGCAGCAGATGATCGAGCGCGTGGAGAAGACCACTGGGGACAAGCGGACTAGGGTTCAGGGCCGTGTCACCCACCTGACAGGCATCCATGCCGTGGAGGAAGTCAGCCTGGAGGAGTTCTG	TACGTGAGAGGGGACAGTGTTTGTGGTGGGGTCTCCTGGGGGAAGGTGAATCAGCCCTACTGGCATCAGATGGGCTGCTGGTGCAAGAGCAGTGTGCCTGAGGAGCTCATGGGCTCAGCACCGAAGGCCAGTGCATGTCCAGATGTCTGCCTCTTCGATCAGTTTGTTTGCTGATATAGAGAAGTACCCAAACATGCTTTTTAAAAAAGTTCTGTCTTCTACCTACCCACCTACCCACACTTCTACCAATATCATTCTGTCCATCCGTCCATCCATCCATCTCTGTCACTTGTCTATATTTATCATCTATTTGTCAGTTTGCCTTTGAGACATAGTTTCTAGGTAGCCCTGGAATTGTTTTTTTTTTTTTTTTTTTTTTTGGTTTTTCGAGACAGGGTTTCTTTGTGTAGCGCTGGCTGTCCTGGAATTTACTCTGTAGACCAGGCTGGCCTCGAACTCAGAAATCCACCTGCCTCTGCCTCCTGAGGGCTGGGATTAAAGGCGTGCGCCACCACTGCCCGGCTAGCCTGGAATTCTTGACAGTTCTCATGAGTGCTGGAATTCTCTGAGCTGGGGGAGGGGAGGCAGTACACATCATGGCAGTGATTGTATGATGAAGAAGGCTACATGCTTCACTGGCAGAAACCCAAGCACAAAGGAGAGAGGTGGAATCCCACTGTCTCCTGCAAAGACACCTCCCCACCCCCACCCCCATGACCCAAAAGCTCTCCACTAGGCTCCTGCTGTTTTGTTTTGTTTTGTTTTGTTTTTGCAGTCCTCAGAGTGAATTTAGGTCTCTGCTTGCTGGATAAGTACTCTACCCTTGAGCTACACCTCCAGTTAGGTCCTACTCCTTAAAGTTCTGCTGCTTCTCAGTAGTGCCCCAGTGGCAAGTACCTCTCCTGGGAAGTGCAAGTCTCTGAGTTTCAATTACCAAAAGAAGAAAGGACCTTGCATCCGCTCCCCTAGGTGCAAAGCCATTGGGGAGCATGTGTCCAAATGGACAGCCTTTCTTGTCAGCTGCTCCGATGTCCTGGGGGTATACTGTGCTTTTCCAGGGTTCAGACCTGTGGCTGCCCCTCCATGCTGCCACACCCTTACAGCAGTCTGACTCCTCCCTAGCCCCACAGGGACCATCAGCTGTCCAGAGCTTCCCTCCCAGCTAGGCATGATGTCTCTGAGTACCTTCCCTCTTCATGCTGGAATGGTGGTTGGGTTGATCTTGTGCCGGTGGCACAGCTGCTGTACAGGTACAGCGCTGCTGCCAGACTCGGTCTTTACATCAGATTCCATGTCAGTATTGATTGACTGGGCTGGGAGCTGGGACCAAATGAGATGGTCTTCTATAGGAATCTGGCCTTTGCCTTCTACACACGTTGAGCTCTGAGGAGGAAGGTAGAGGCTGACCCAACTCCATCTTGCTGTGTCCCTGCAG	GATTCCATGTCAGTATTGATTGACTGGGCTGGGAGCTGGGACCAAATGAGATGGTCTTCTATAGGAATCTGGCCTTTGCCTTCTACACACGTTGAGCTCTGAGGAGGAAGGTAGAGGCTGACCCAACTCCATCTTGCTGTGTCCCTGCAG	CAGCCCATCCTTGTGCCCGAGACAATGGCGGCTGCTCCCACATCTGTATCGCCAAGGGTGATGGAACACCGCGCTGCTCGTGCCCTGTCCACCTGGTGCTCCTGCAGAACCTGCTGACTTGTGGTG	GACCTCTCTGGTATGCACCCTGGATGTCTC	CTGGTATGC	AGCCTTTATGCTAACCACAGGGGCCAACCG	AGCCTTTATGCTAACCACAGGGG	AGGAGTTCTGTACGTGAGAGGGGACAGTGT	CTGTACGTG	ATCTTGCTGTGTCCCTGCAGCAGCCCATCC	ATCTTGCTGTGTCCCTGCAGCAG
42422	ENSMUSG00000024913.17	Lrp5	chr19	-	3664225	3664410	3662197	3662521	3665652	3665792	42422	467	541	843	0	0	0	448	314	209	4	0	0	309	124	1	1	1	1	1	0.978	1	1	0.007	3663975	3664660	chr19:3663975-3664660:-	ns	3664225,3664410,chr19,-,ENSMUSG00000024913.17		yes	186	227	324	1.22043	1.74194	1242	1703	6.67742	9.15591	0.543011	0.520934	0.572687	0.487375	0.601852	1.05465	0.959344	0.897542	1.10836	-3.99593	-4.89899	150	150	0.433333	0.433333	0.633333	0.633333	9.16	7.5	-10.85	8.9	-1.4	-20.01	125	CACTGACCA	3.16717	0.591667	1	12	18	2.09365	3	125	CACTGACCA,AACTAAGCT,ACATCACTG	0.839573	0.591667	5	12	18	0.766595	78	GGTTGACTG	1.37918	0.657534	1	11	17	1.42731	7	74	GGTTGACTG,TGCTGACAT,GACTGACTC	2.6322	0.657534	12	11	17	1.08578	ENSMUST00000025856.17:ENSMUST00000177294.2:ENSMUST00000177330.8	101728	23	11	0.478261	2	3	5	4	3	0	0	0	0	3	1	1	0.333333	yes	3636382,3636480,chr19,-,ENSMUSG00000024913.17:3647243,3647480,chr19,-,ENSMUSG00000024913.17:3652234,3652444,chr19,-,ENSMUSG00000024913.17:3701842,3701955,chr19,-,ENSMUSG00000024913.17	4	ACGATCAGCCGAGCCTTCATGAATGGGAGCTCAGTGGAGCACGTGATTGAGTTTGGCCTCGACTACCCTGAAGGAATGGCTGTGGACTGGATGGGCAAGAACCTCTATTGGGCGGACACAGGGACCAACAGGATTGAGGTGGCCCGGCTGGATGGGCAGTTCCGGCAGGTGCTTGTGTGGAGAGACCTTGACAACCCCAGGTCTCTGGCTCTGGATCCTACTAAAGG	GTAAGGGCTGTTTTTGTCTGTCGTATGATGCAGGCCCCTCCCGTCTGTCCACAGGGCCTCTGCCTCAGAGTGGCTGGCCCCACAGAGCACCTGGTGCTTGCCACTAGCCTCAAAGGTGCCAGGGCTGGGAGGATCCTAGAAGATTATCTTTCTCATTCTTAGAGGGGAAACTTAGGCTAGCTAGCATTGACGCTGCTGTCAGGCACTAATGTAAAAAGGCAGAGACAACGTCATTTGTAACACAAGCATTGGAGAGCCAGACACAGGCAGATTCTCAGGTTTGCTGGCTAGCCAGTCTAGTCAAATCGGCAAGCTCCAGGCTCAGTCTGTCTCAAAATATGACAGAAAAATCAGTGAGGAAGATACTCAGTGTTAAGCTCTGGATGGACACACACATACACGCACATGTGCACGCACTCACACATGCATGTCTGATGCCAGCTCAGGCCTCCTTTCTGCAATGGTGACCAGCCTGCCCTTCATAGATGGCGCTGAGGCACTTGGATTTATGACTGTTCAGAAATGTTGGTTTGCAAGCTCTTGGCCTTGGCCTAAGATCCACCTAAGGAGGAGCCCCACCTTGGGAGCTGAGGCCTGGTGGGCCAGGTCTGGTCTTTTCTGGTGCTAAAAGACCCTTTTGGAGCAGGGCACATACTCACTCTATAGAGCATCCACACTGCCATGGGGACAACTGAACCCTGCCTGAAACAGAAGCTGTGAGCTCAGGATGGCAGGAGGAAGACAAAGGACCAGGTGCTAGCAAAGGCCAAGAAAGTCTTCCAGATCTTAGAATGACGGTGTGGGCAGTCTTTCCAGATGTGCAGGGGCAGAGGAGGAGGGGCCCTTCTGTGCTACTTTAGCACTGGGCAGGTTTTCACTCTTGAGAGAAGGGACCATCATCTGGACCTGCCCACATCTCTCTCTATTCCGTGAGACACACCAGCACTCGGCCGGCTTAGTGAAGATGTCGCTTGCTTTAGCAGTTTAGTCTGATGGCTTTTCTGCATGTCCTGTTTGGCTGCACGTGGGTTCTTCCCATACCCTGAGAAGAGTCAGCAGTGTGGAAGAAGCTAACCCGAGGTCTGGCTCCTCCTTACTTACTGGGGAAACATCACTGACCAGCTTCCCCCAGGGCAAGAGGGTTAAGTCTAGGAGGTGTTGGTTCCTCTCTGCTGTATTCTCTGTTTAGCAAGGATTCAACTAAGCTGGCATGCCCCTCTCCCCTTTACTGGTATCTTCCAG	CTTACTTACTGGGGAAACATCACTGACCAGCTTCCCCCAGGGCAAGAGGGTTAAGTCTAGGAGGTGTTGGTTCCTCTCTGCTGTATTCTCTGTTTAGCAAGGATTCAACTAAGCTGGCATGCCCCTCTCCCCTTTACTGGTATCTTCCAG	CTACATCTACTGGACTGAGTGGGGTGGCAAGCCAAGGATTGTGCGGGCCTTCATGGATGGGACCAATTGTATGACACTGGTAGACAAGGTGGGCCGGGCCAACGACCTCACCATTGATTATGCCGACCAGCGACTGTACTGGACTGACCTGGACACCAACATGATTGAGTCTTCCAACATGCTGGG	TGAGGCTGGTGACCTCGGAGGTGGGGTGAGGGCTGAGTGACAGGGCTCTCGCTTCCCCCTCCTTATGCATGCCAGCCTGCTCTGTCCAATGAGTCACTTGGCATCACAAAGGCAAAGACACAGGATTCTTCCCCTCTCCTGCGGCATGTCCCCATCTAGCCCTGGTATCCTTACTAGGAACGTGTTGGGAATGGATTTCCGGACTCTAGGTCCCAGCCAAACCCTGAGCCAGGACTGGTATTTTACCTTCTACCACATGATGGTGCTTTTTATTGGAGGGAAACTGAGGCTAGGTATGTAGTAGGGCTTGCTTGATATCACCCTGCAAGGACTCTTTAGAGCTTCCCAGGCCTAGATTTGGCCTCCACCAGCTAGTAGCACCAATTCCTTCTGCATCCAGACCCCTTTCTAACCTATGTATTTAAAAACTAAGCTTTGAGTACATGATACTTTAAAAATCTGGATATTTTTGTATATGTTTTTACTTTTTAGAAATAATGTTTGGTTGGGCTGTGGCTCAGTTAGTGGAATGCTTGCCCACCATGCGTAAAGCCCATGGGTTCAATCCCCAGCACATAAACTAGGTGTGGTGGTGTAACTCATACGCCCAGCACTCAGGAGGTGGAGGCAGGAGCGTCAGAAGGTCAAAGTCACCCTTGGATATATGAGGACTTTGAATTCAGTCTAGGATACGTGAGACTGGATGCATGGATGCATGGATGCATGGATGGATGGATGGATGGATGGATGCATGGATGCATGGATGGATGGATGCATGGATGGAGAGCTGTTTTTGAAACTTAACTTTCCTTTAAGTCATACTGTATACAATTTTCTGCTTTTTTGTGACCCCCCTATATACGACAAACATGTTTTCACATCATAACCTTGTCTTTGTTGGTACCATATGTGCCATGATTAGAACATGGGCTTACAGCTCACAGGCTGTAACATGAAGATGTGCAGGGATGGACCTGTGCCTGGTCGAGAGGCTTTGAGATCCTCTAGGCTCCTTCCTGGCCTGGGACCTTATGCTCTGCTCTGCCAGACTTGTTCCATGTCTCTCTCTGACTCAGGGCTCACGCCTGTTGTATGCTGGGTGCATCAGTGTGCCACACCCTAGTCAACAGGTAGCAGAGGAAAATAGGTCTGCCAGTCCACTCTGTCATCTGCTCTCGGAGGGGCTGGGCCTGACCTTTGAGATCTCAGATATCTGTTCTTTTCCATTACTCTGAGTCTCCATGGGGATGCTATAGCCATGTGACTGTGGGGATCAGGTATAAATGGCCTGTGTGCTCAAATAGGTAAGATGGAGTTAGGCATGCTGACTCAAGCCTAGAGTCCCAGCAGTTGGAAGGCTGAGGCAAGAGGATCATCATGGGCCAGCTGAGGCTACACAGTGAGTTTTCTAGACTTCCCTAGGCTGTAGAGTTGAAATACTGTTGGAGTAAACAAACAAAGGTCCTGTCTACTGAAAGCTCTCCTGTGAGTGTCTTTTGGCTGATATCCAGATTTCTCTCTGAGGACGATGGGTAGGCTTGCCACATAGGTAGGCAACCAGTCTACCTATGCATGAGGCTACTCAGGCTTCCCTGCTTGGCTGAGAGTCCTGTAAATCAAGGTTGACTGACTCTCCCAGAGGCTCCCTCAGCTCATTGGCCTGCTAGCTCTCTTGCTGACATATGTGCTATGTCCCCGCACAG	GCAACCAGTCTACCTATGCATGAGGCTACTCAGGCTTCCCTGCTTGGCTGAGAGTCCTGTAAATCAAGGTTGACTGACTCTCCCAGAGGCTCCCTCAGCTCATTGGCCTGCTAGCTCTCTTGCTGACATATGTGCTATGTCCCCGCACAG	GTCAGGAGCGCATGGTGATAGCTGACGATCTGCCCTACCCGTTTGGCCTGACTCAATATAGCGATTACATCTACTGGACTGACTGGAACCTGCATAGCATTGAACGGGCGGACAAGACCAGTGGGCGGAACCGCACCCTCATCCAGGGTCACCTGGACTTCGTCATGGACATCCTGGTGTTCCACTCCTCCCGTCAGGATGGCCTCAACGACTGCGTGCACAGCAATGGCCAGTGTGGGCAGCTGTGCCTCGCCATCCCCGGAGGCCACCGCTGTGGCTGTGCTTCACACTACACGCTGGACCCCAGCAGCCGCAACTGCAGCC	CTACTAAAGGGTAAGGGCTGTTTTTGTCTG	AGGGTAAGG	CCTTTACTGGTATCTTCCAGCTACATCTAC	CCTTTACTGGTATCTTCCAGCTA	ACATGCTGGGTGAGGCTGGTGACCTCGGAG	GGGTGAGGC	TGTGCTATGTCCCCGCACAGGTCAGGAGCG	TGTGCTATGTCCCCGCACAGGTC
42423	ENSMUSG00000024913.17	Lrp5	chr19	-	3701842	3701955	3699403	3699600	3702132	3702330	42423	3	1	2	239	231	259	0	2	2	118	112	73	237	124	1	1	0.007	0.002	0.004	0	0.009	0.014	-0.003	3701592	3702205	chr19:3701592-3702205:-	ns	3701842,3701955,chr19,-,ENSMUSG00000024913.17		yes	114	198	197	1.73684	1.72807	177	2241	1.55263	19.6579	0.526316	0.531073	0.590909	0.483266	0.598985	1.12273	1.00904	0.918206	1.13807	-6.85697	-5.99727	150	150	0.666667	0.433333	0.433333	0.533333	10.9	5.21	-9.56	8.9	-3.69	-20.46	18	AGCTGATGG	1.58044	0.615385	13	0	0	0.575355	3	109	AGCTGATGG,CCTTAACTC,AGTTGAGGC	1.30477	0.535088	13	9	18	0.410318	30	TCCTAACCA	3.34025	0.8	1	25	39	2.26618	2	45	TCCTAACCA,GCCTGAGAG,GAGTGAGGA	-0.183639	0.725	5	25	39	0.630542	ENSMUST00000025856.17:ENSMUST00000176867.2:ENSMUST00000177330.8	101728	23	4	0.173913	1	1	2	4	3	0	0	0	0	3	1	0	0	yes	3636382,3636480,chr19,-,ENSMUSG00000024913.17:3647243,3647480,chr19,-,ENSMUSG00000024913.17:3652234,3652444,chr19,-,ENSMUSG00000024913.17:3664225,3664410,chr19,-,ENSMUSG00000024913.17	4	GTACATGTACTGGACTGACTGGGGGGAAGCACCCCGGATCGAGCGGGCAGGGATGGATGGCAGTACCCGGAAGATCATTGTAGACTCCGACATTTACTGGCCCAATGGGCTGACCATCGACCTGGAGGAACAGAAGCTGTACTGGGCCGATGCCAAGCTCAGCTTCATCCACCGTGCCAACCTGGACGGCTCCTTCCG	GTGAGTGCCTAGTGGCCGAGGCGCCCTCCCCACTATATCTGCTGTCCTCAGGGAGTTGAGGCTCCTTAACTCAGGCCTTAGGTTCTTCCCTGGAGCCCCCAAGGATTGTTAGATGACTTTGGGAACAGAGCATAGTTACCATGTCTGATGTCACAGCTGATGGAACTGTTTCCACAG	CCCCACTATATCTGCTGTCCTCAGGGAGTTGAGGCTCCTTAACTCAGGCCTTAGGTTCTTCCCTGGAGCCCCCAAGGATTGTTAGATGACTTTGGGAACAGAGCATAGTTACCATGTCTGATGTCACAGCTGATGGAACTGTTTCCACAG	CAATATGCTGAACGTTCCTTCCAAACTGTGTGAGAGGAACATACATAGCCTCCGAGATGGCAGCTGTGCAAGGCGGGCTCTGAGTTCAATCCCTGCAGGCCACACGATAAGAGG	TAGAGGACCATTTCTTTCTGTTTTTGTTTTTTCTAGATACGGTTTCTCTGTGTAATAGCCCTGGCTGTCCTGGACTTGCTTTGTAGACCAGGCTGGCCATAAAGTCACAGAGATCTGCCTGTGCCTGCTTCCCAAGGCTGGGATTAAAGGTGTGGCCACCACACCCAGTCTGAGAACCAGTTCTTGGATCTCCACTTAGTGCTGTGGGTTTCGAGTTCCTCCCATATACATACCATACATATCGTATTTTAAAAAAGAGAAAAGACTACATCTGACCCATATCTGCGCCCAGTTTGTACTGGGAAATGAGTAAGAAAATCTCAGTGTTCAGGGGCTGGAGAGGTGCTCAGTGGTTACCTGCATTTGCTGTGTTTGCAGAGGACTTGAGTTCACTTCCCAGCACTTGTGCTGGAAGGCTTATCTGGTGCCCTCTTCTGGCCTCCCTGGGCACTGCACTCAGATGCACATACCTGCACACACACAAGTGAAAATAAAATAAAAATACATCTTTTTTAAAAAGATTTATTTATTTTTTATATATGAATAGCTGTACAGATGGTTGTGAGCCTTCATGTGGTTGTTGGGAATTGAATTTAGGACCTCTGCTTACTCCGGCCAGCCCTGCTCCTTCCTGGTCAACTTTGCTCGCTTAGTTCCTGCTGGCTCCGGCTCATAGATTTATTTATTATTATACAGTACACTGTAGCTGTCTTCAGACACCTGAAGAAGGAATCAGGTCTTGTTACAGATGGTTGTGAGCCACCATGTGGTTGCTGGGATTTGAACTCAGGACCTTCGGAAGAGCAGTCGGTGCTCTTAACCGCTGAACCATTTCACCAGCCCCATAAAAATACATCTGAAAAGCAAATAAATAAAAAGTTCAGCGTTTAGACTGTTTGGGATTTTAGAGTTGCCGGTCAGGGCTTAGATCTGGCCGGGACTAGGGCATTCATTGCTCTTTGTCCTGCCTCTGCCATAGTATCTCCAGGGCAGCAGCGGCTGTGTGACTATTATCATATCTACAGCCTTGCTAGAGACTGTGCAGACAGTAGGTGCTTGATCAATGAAGAGGACAGGTAGATGAATTCGGCCTGTTCTCCTACTTGGTTGTTAGAGCTTCCTGCTTGGTGTGGCCCTGTGCCATCATTACACTTGAGAAATAGCTGTGACCTTTGTGTCGAGTTAGGGGTAGTTTACTCTGTGACTGAATATTACTTACTGAGTTGACATCAGGTCTTGGGCTCCTCATGGGAAGGTTAATCTGACCTTTGCACTGGAGGAGCTCCTGGCTTGGGGCATAGGAGCTGCTGTGAAGGGTTCATCTTGAGTTTGATTAAAAAGGCCCACATTCCATCAATTTTGGGATGATGTCCAGCCTGTGTCTTGTCATTTGTAGGGCGAGGGTGAAGATGCACATAGGGTACACTGGTCAGGGTCTGATCTGAGATTTGGAAATCAGGCTAGCCCAAGGACAGACGGTGGGAGCAAGTGATCTCAGCATGATCTAGGCTAGCCCAGAATCTGGAAAGCTGCTAGCCTTGGGCAAGCGGTCCTGACAAGAGGGTAGCAGTTAGTATAACAGATAGCGATAACTCTTGCATTGTGTCAGTGTCCAGGGACATTTACCATTTTGTTTGATGTTCACAACAAACCCCATACTACCTCCTGTATGATGATAGGCAGGGTCTCAACGCCATACAGCTGGCCAGAGCCTACTGCAGAGTGGTGGTCGTTAAATAACCACAAGATGCTGGCTCTGCTCAATTCCAGTCCTATTACCAGTGTTGATAATCTCATTAAACATGATGTCCGCTGTGTCGGCGGTTCTGAACACACAGGGCTGAGAGTGCCTCCCTGCTGTTGGTGTGGACTGTCGGACAGAACACATCTGGCTGAGTCAGCAGGAAGCTCTTTGCACATCAGGTCTGGGGACCCAGGCTTCTCAGAAACTGTCACCAGGTGTGGCTCCATGCATTTTTCTTTTCTAGGGGCACTTTGTCCCTTTGTCCAGGGGCTCTTACGTTTTTGTCACAGGCACCCAGGCTGGCTGGGTGGGCGCTGCCCGTGCATACCTGGAAGGGCTGACTGGAGTGGCCGAGTGAGGAGAGTGTGCTTGCAGCTGCTTCCCTTTGATCTGACAGACACAGCGGGTCTGTGGTGGCCTAAAGGCCTCCAGCATAGGGCAGAGTTGGCCTGAGAGGTCTTCTCCTAACCACTCTGCCTGTTTCCTACCTACTGCAG	TGGCCGAGTGAGGAGAGTGTGCTTGCAGCTGCTTCCCTTTGATCTGACAGACACAGCGGGTCTGTGGTGGCCTAAAGGCCTCCAGCATAGGGCAGAGTTGGCCTGAGAGGTCTTCTCCTAACCACTCTGCCTGTTTCCTACCTACTGCAG	GCAGAAGGTGGTGGAGGGCAGCCTCACTCACCCTTTTGCCCTGACACTCTCTGGGGACACACTCTACTGGACAGACTGGCAGACCCGCTCCATCCACGCCTGCAACAAGTGGACAGGGGAGCAGAGGAAGGAGATCCTTAGTGCTCTGTACTCACCCATGGACATCCAAGTGCTGAGCCAGGAGCGGCAGCCTCCCT	GCTCCTTCCGGTGAGTGCCTAGTGGCCGAG	CCGGTGAGT	TGATGGAACTGTTTCCACAGCAATATGCTG	TGATGGAACTGTTTCCACAGCAA	CGATAAGAGGTAGAGGACCATTTCTTTCTG	AGGTAGAGG	CTGTTTCCTACCTACTGCAGGCAGAAGGTG	CTGTTTCCTACCTACTGCAGGCA
42424	ENSMUSG00000030499.10	Kctd15	chr7	-	34349380	34349556	34344262	34344407	34352008	34352107	42424	278	262	425	0	0	2	433	353	197	0	0	0	300	124	1	1	1	1	0.989	1	1	1	-0.004	34349130	34349806	chr7:34349130-34349806:-	ns	34349380,34349556,chr7,-,ENSMUSG00000030499.10		yes	177	93	145	0.525424	0.819209	615	4972	3.47458	28.0904	0.615819	0.401626	0.666667	0.536806	0.489655	1.08257	0.652182	0.871694	0.795128	-5.73862	-6.88235	150	150	0.733333	0.433333	0.5	0.5	8.02	8.27	-14.14	8.64	-0.37	-22.16	46	AAATAAAGG	-1.59977	0.634146	15	15	30	-0.73047	0	46	AAATAAAGG,TGTTTAGGA,TGATCACAT	-1.59977	0.634146	15	15	30	-0.951857	117	CTCTAAGTT	0.729187	0.598214	2	12	15	1.08143	4	113	CTCTAAGTT,AAGTTACCC,GGTTAAACA	-0.616526	0.601852	2	12	15	0.448459	ENSMUST00000032709.3:ENSMUST00000108069.8:ENSMUST00000108070.9:ENSMUST00000206501.2	14603	6.5	4	0.571429	2	3	6	8	4	0	0	1	0.25	3	0.75	0	0	yes	34350171,34350264,chr7,-,ENSMUSG00000030499.10	1	ATACTCTGGGCAGGGATGGAAGCCTAGATGCCTCACCGCAAGGAGCGGCCGAGCGGGTCCTCGCTTAACGCACACGGCAGCAGCGGCACGGCG	GTGAGCTTGCGTGGTGGGCTGGGTTGGCCCCTCGGCCCCTCTTTGCTCTTTTCTAGGGTACCTGCTCACTAGCTGCAGGTCTTCTGAGACTCAGTACATAAGAGATGGGTATTGACTGTCTGTATGATTATGTATTTTTTTTGAAACGAAAATGCTCTTAATTTGATGTGAAATTTACTACATGTATAAAGCTCAGCGCCTTAGGTGCTGAGGAAGTCACTAATTTAGAGGTGTCTCGTTACTGAGACAAACTTGCAAAAAACCCCTGAATCCCAATTCACAAATTGGTGATTCGTTTGTCAGGGGATATTTCACATCTAACACATAAGCCCGCGACCTTTAATTAGAATTTTGCAGTTTGTTTTATGCCCCTGGAGGCTGACACCTTGAAAAAAATTTTTTTTCTTGATTTCTTATTGCTAATAAGCATCCTCCTCCCACCCCCAGTACTTTGAAGAAAATGATGCAAACACACTTAATTACAGTGGTGGCCATAATTTGTCAGCTGAATATGTGATCAGGCACCAGAAGAAGTGATCTGATTAAATATTTGATCACATTTCGAAATAAAGGCTGTTTAGGAACCCTTGTTTTCCTATGTATTTCGATCTCTAG	GCAAACACACTTAATTACAGTGGTGGCCATAATTTGTCAGCTGAATATGTGATCAGGCACCAGAAGAAGTGATCTGATTAAATATTTGATCACATTTCGAAATAAAGGCTGTTTAGGAACCCTTGTTTTCCTATGTATTTCGATCTCTAG	GAGGGAGGAAATATGTCCCGGCTGTCACTCACCCGGTCGCCTGTGTCTCCCCTGGCTGCCCAGGGGATCCCACTGCCAGCTCAGCTCACCAAAGCCAACGCACCCGTGCACATCGATGTGGGAGGTCACATGTATACGAGCAGCCTGGCCACACTCACCAAGTACCCTGACTCCAGG	TAAGATCTCTGCTCTCAGTGTCGGGCAGTGTGAAGCCCAGGTATCCATAGGATACCATTAGAGTATGAAACCAAGGCCTGTCGCTCCCTGATGCTCTTGACTGTTTGAGAGACTGCTTGCTTGTGGAAGGCCACTTCTGACAGTGGCTTTTGACCCTACGCTGATAGCCTTTGTGGCATAACATGGAGTTCCTGACCTCTATGGCAGATCCAGTCCCACGTGAGCCTGGCCAACAGCTGGCTGGGGAGTCTTAATAGAGTGACACCCAGGAGTCAGGTGTGGGTGGACATGGTCGTTCCTATTTCCAGTTCTTACCCTTGGGGAAAAGCATAGAGTGTCAGCTGCAATTGCACCCTCCTTTGTCTGGGCGGCCACCATTTGATCCTAAGTGCTAGGAGCGGGCTTTCTTTTGGAGCTGGAGGGCGTGGCGATGAATTAGCAATGGCAGGACAGTCGGGGATATTTTCAACATGTAGAACGCGGTATGAGTTCGACACCCTGTAATGTACACAAAGCTATCTGCAGCCGGGACTCTGATAGAGGACTTACAGACTCTGCCCAGGAGAGACCCTTAGTGGCATGGTGCTGGTAACCAGTAGCTCGATGACTCTTACTTCTCATGGATTTACTTCCCAAGGACACACCTTGGCGCGGCAGCCGGCAGCAAGACACGTGGGGGTGGGCTGTGTCTCTGTGAGCATCTCCTACAGGTGACACTGCATTGCAGCTTGCTAGGCTCATGCTGCTTGCTCCTGGGGTGGTGCAGCAACAAGCAGCATTGGCCAGCGGGAGGGCAGGCCTGCTAGGCATCACCTCTCTTTCATACATTTAAAGTAAGAAGAGGAATTAATTAATCCCCTAGATACTGAGGGCTCATCACCAGGATGGATGCTCAGCCAGGGTAGATTCAGAGCCTAGAGGATTGCTGTGCAGAGATGTCTGGGCAGGGCCTTTATCCTTATGGAAGTGCCCCTGGAGAAGGGAATGGGGGAAGGAGATTTTGTGTGTGGTCCAGATAATAGCAGCCCAGAGTCTAGGTGCAGGGGTCCTTATGAACTTGGAGTTTTGGTGGGGCAGGAGCCAGAAGGCTGTACTCCTCATTGGCCGCATGCTTGCTTGCAGAGCCCCTGTCTAGGCTACGAGATGGATTCTGTTCATTTAATTTCAGTTTTGCCTTCTGCGGCGTTCCTGAGTTGTGTGAGATAGATCATCCCTTAACCGGCTGACGATGTTTGTGAGTGAAATCCCTAAAAATCTTTGCCCACAACCTTCTTGGAAGAGTGTTTTCTGAAACCTGACATTCGCTTTCCTGCAGCAGCCGCCCCCTGGACGTGGTGGGCAGGGAGGGGAATCCTCCCTTCCCTTGTGTCCCTGTAGTGGCTTTTGGGGACTGAGGAGCATGTGCCCTCCCTGTTCCACAGTGTGGATTGCCCATGCTTACCAACCTGCTGTAGAGTGGGTGATAGTCTTCCTCTGGGGAGCTGAACACTTGGCCCTGTGATGTGACATGTGGCGCCCACCACGGGACAGGTGTGCCCAGAAGGGGTAGCACTCTGTGGGCTTCACCTGAGCCAGATGCAGGGTGACTCTGTCTTTCTACCTGATTCGGCAGAGGTGTTCACCAGGCCTGAAGCCGAGGCCTAGAGCGAGGGCTAGGGCGGCCTCTGTGATAGCAGAGACAAGGGTTCATCGGGGAGCTACACAGCTGTTGTGAAGCGCCACTTACGGTCCCATCCCCTCCCACCCCTCACCCCCCATTTTTTTGAAGTGGATTATTACAATTCTGCAAAAGATGTATCACTGACTGTGCAGACGGAGGCGTAAGAGTGCTAAGGTTACCAATGGAGACAGCTCCAGATGCTGGCACTGTTCCCACCCCCAACAACTCCCCCCCTCCCAGGAAGCATTGCAAGATCCCCAAGCTCATATCCTTGCACCCCAATCTCCAGCTCTTAGCTGATCGAGGTGCCTTAGATCCTGTGGGCCTGGTGCTGGGTGCTTCCTCAGGTTCAGCCTGAGACGATAGCCTGAGGTTGAGAGTGGACTCTTGGATGGCCTTCCTCTGTGTGTTGTTCATTGGGTGTCCCCTAGTTGCTGCTGGCACGGGAGCAGCACATGAAGATGGCCAAGTGACCCAGAACTAATAGAACTGAGCGCTAAACCGTTCAGGAAGTCAGTTAGCGCTTTAAAGGAAGGGCTAGAGTGGAGGGGAATGGTGGCAGCCTCTATACGTCAGGACAAGTGGCTCGATGGTGCTTCACACAGGTCCCGGCTGCCACAGGGAACCTCCAAAGTCGGCTCCTCATATCTCATGTGCTCCCTGAGCGAGAGGGCTGGCCTAGAGGTGGTTCCCACCATATGAAGCTACCAACAGAACTCAGGAGGTCACATAGGAACTTACTCACGAGACCCTGTGAGATGCTCAGGGTTTCCTCATGGTGACTGTCCAAAATGCTCCTGCAGCCTGGCCCTCTGTAAGGCTTGGTTGCTGGGACCACCAAAGGCCTCTGTCCTAAGAGGAGGTGCCATTAGTCCCAGAACAGACACCATACCATGGAAGGATCTAGAACTTGCTCATCTTGGCTCAGTAGACAGCCTAGAACCCAACCAGCCTTGCACTGTTGGTGGACCGGGAATCCTCCAGACTGACAGGACGCTCAGGAGTCTCAGCCAGCTCTGACGTCAGAGCAGTTTGGAACCCAGCCAGACCCAGCATTTTGCTTGCCACACAGAACAGAACGTTTGAACTCGGCCGGGGAAGGGTGGCACGAGAGTTCCCAGGAAGGCTGAGGTGTTGAATTTGCTGACTCACCTTTGTGTGTGGCTATGACCTCTTTCTTGCTAGAGCCCGATGTGGACCCCCAGCTCCCTGTCCTGGCACTTGATCTTCTGGCCGAGTCACACCTGTGTCTCAGGATTATGGGTGCCCATTCCCCTCACACCCCCACAGCTGAATGTTCAAGTTTTTCTGGGCCTGGTCTCTAGTGAGCTATGGAACTCAAGGCCTTGTTTTCAGCAGGGATAGGGTCACCAGGCAGTGGAATCCTGAGTTCTCGTTGATTGACTGGTCAGGGTAGCCTACATGCAGAGGAGTGTCACATACCCCAGCCAGAGAGAGAGAGAGGCAGAGAGACAGAGAGAGAGAGAGAGAGAGAGAGAGAGAGAGAGAGAGAGAGAGAGAGCACAGCCTGGTGTGGAGGGACCCTTGGATTTGCCCTTCCCTGTGTCCTGGGGAAGACATTGTCACCAGCAGCCTCCGGAGCCCTGAGGAGTTACATTTGTCAGTTGTACCTCTGGTTCTTCAGGCTCAGGCCTCCACACCCCTAACCACAGGCTCTGACCTGCTCACTCCCGTCCGTCAGGCAGCCTTGCCATTTATACTGCCCTCCTGGGACAAGCTGGGCTGTGTCCCCAGGATGAGAACAAGCAATGGCACGGCCATGAGAACACAGGATGGTGTGGATTGGCAATAACTAAGAAGAGGGATCGGGGGTCCAAACCTCTCAGCTCCTGGCAATTGTCATGCTCTGGGTATGCACGACTGTGACTGGAGTGGCCGACTTGGACTAAGCAGGGAGTGGGTGGCTGTAGGAACAGGGACAGGAAGAGGGTTCTTGGAAGGAGGCGGGTTGTTGGTGCAGGCAGAGTGAAAGGATTGGACTCATCTCGCTTGTGCAGGCCAGGCTAGTAAGTCTCCTTATCTCCTCGTTACCCCGGTTCTCCAAGGTGCTCTCAGAAATAGTTCTTCCAGGCTCGATGTCAACCAGCTACTGAAGGGCAAGTCCCAAGCTAGGGTCTTAGCTGCTCCCAACCCATTTAGGGGCTTCTGATTATCTAGATTAGCTTGAGATAGCTTAGCCTGCACAACACTTAGCAAAAAAACAAATGCTGCCACTTCAGGAGGCACTACCCTGGGGTCTAAGGCCAGGTTCCTCCTCTGTGGATAGGGGGAGGCATCAGGGACTCCCCTAAGGCCTTCCCACAGGCCCTGTGTCATCTTGTAGCACTGTCTTTCTAGGTAATTGTGTTCATTCCCACCGCCAGCCTGTCTCTTGCCTGGTATGCAGAAACTGTGATGGGTATGAATACCTGACCCAGGCTTGGGCCACATGACCAGGCTTTGGGGTTTGTGTGCCAGCAGTAGTCCACATGCAAATACACACTTCCTCTTGATGTCTCTTCCCTGTGGGTCCTCATGTGAACAGCTATGGGGCATTTGTGAGTTCATGTCTCCGAGTCTCTGTGTTAGCTGGCAAGTGTCACTGCCTGGGTCTGCCTGAGACTGTGACCCTGTGCCTGTTACCTGAATGGGCTCTGTGTGTGATGTTGGTTAATGTGGCTTAGGTGAGGAGGTGTGTGTCCCCAGAGACTTGGTTGGCTGACATACTTTTAGCAGGAGGCGTGTGGCTAGGGGCCGGAGGGCTGGGTGGTCGACACATGGTTTGTTGGGCATGTCTTTCTGACATGGGGGTGTGTGTTTTCAGCTCGGACCAGCTGGTTTCTGTGACTGTCTGTGTCTTATCTCGGTTTTCCGGGCCTGATTATCTAGATTAGCTTGAGATAGCTTAGCCTGTACCACACTTAGCAAAAAAACAAATGCTGCCACTTCAGGAAGCACTACCCTGGGGTCTAAGGCCAGGTTCCTCCTCTGTGGATAGGGGTAGGTATCAGTGGGCCAACAGACATAGCTGGATATGTCCCTTAGCTGTGGCTTCTGAATATAGCTGGAGTGTATGGCACAAGGACCCTAGTGGTGTGTGTGTGTGTGTGTGTGTGTGTGTGTGTGTGTGTGTAGATGACCCATCTGCCATATATGTGTGTGTGTGCTGACCTGTGAGGCTTGACAAGGTCTCTAAGTTACCCACCCATGGCCTCTTGTCACTCCAGCTGAGTGACCCTAAGGACTGTGGGCAGGGCAGGTTAAACACAGCCCCTACCCTGCCCATAGCCCCATCTTGCCTGTCTCTCCCAG	TGTGCTGACCTGTGAGGCTTGACAAGGTCTCTAAGTTACCCACCCATGGCCTCTTGTCACTCCAGCTGAGTGACCCTAAGGACTGTGGGCAGGGCAGGTTAAACACAGCCCCTACCCTGCCCATAGCCCCATCTTGCCTGTCTCTCCCAG	AATAAGCCGTCTCTTCAACGGCACGGAGCCCATTGTCCTAGACAGTCTCAAGCAACATTATTTCATCGACCGCGATGGGGAGATTTTCCGCTACATACTGAGTTTCCTGCGGACGTCAAAACTGCTGCTTCCAGATGACTTCAAG	CGGCACGGCGGTGAGCTTGCGTGGTGGGCT	GCGGTGAGC	CTATGTATTTCGATCTCTAGGAGGGAGGAA	CTATGTATTTCGATCTCTAGGAG	TGACTCCAGGTAAGATCTCTGCTCTCAGTG	AGGTAAGAT	ATCTTGCCTGTCTCTCCCAGAATAAGCCGT	ATCTTGCCTGTCTCTCCCAGAAT
42425	ENSMUSG00000030499.10	Kctd15	chr7	-	34350171	34350264	34349380	34349556	34352008	34352107	42425	448	463	582	1	1	0	685	547	353	10	3	2	217	124	0.403169	1	0.996	0.996	1	0.975	0.99	0.99	0.012	34349921	34350514	chr7:34349921-34350514:-	ns	34350171,34350264,chr7,-,ENSMUSG00000030499.10		yes	94	99	176	1.05319	1.87234	1744	614	18.5532	6.53191	0.670213	0.516055	0.575758	0.400651	0.613636	0.859067	0.769987	0.597797	0.915584	-6.69748	-5.23672	150	150	0.433333	0.466667	0.733333	0.433333	10.13	6.27	-14.03	8.27	-2	-24.16	18	AAATAAGTC	-0.750591	0.769231	2	12	21	0.580241	2	25	AAATAAGTC,GGCTGAGAA,AACTCATTG	-0.560311	0.55	9	12	21	0.0665002	33	CACTCACCC	2.59158	0.714286	6	21	29	1.56443	2	37	CACTCACCC,CTGTCACTC,AAATAAAGG	0.000812688	0.714286	10	21	29	0.277411	ENSMUST00000032709.3:ENSMUST00000108069.8:ENSMUST00000108070.9:ENSMUST00000206501.2	14603	6.5	3	0.428571	2	3	5	8	4	0	0	0	0	4	1	4	1	yes	34349380,34349556,chr7,-,ENSMUSG00000030499.10	1	CTTGGAGAAGCGGGTCAATGCTGGGCCAGTTTGCAAACCCGCTGAGGTCCCTGCAACAGGCGGCTTGGCCAAGCCTCAGCCGCGTCTGGGTCCTGGTGTTTGGTGCAGGGAACTTGTGTCTCTTATCAATTGCACGTCTATGTTTGTGATCTCAGCAGTGTTCTGGGAAGAAGGGTCGTGGTCCACCACAGATGCGTTTGGCAGAGGGAGCAGTGGAGATTCGGGTCAAGGCTTAAGGCCTGGGGCTTCCAATG	GTGAGTTTCTGGTTTGTGTTGTGAGAAACAGGCTGAGGGCAGGCTGGGGCAGCTTGGTAGATGGGCGCTTGATGCTACTTGTCACATCTGAGTTGGGTCCTGGTAGTGGAAAAATGTGGTGCTTTGGTAGAATTTGGGTGGGAATTCTATCTCTGTTGACCTTCAGTGGGTGTTCCTTTATGGCATCCTCTCCCCCACCCCCACCCCCCCTCCCAGGACTGGATAACCCATCCCTTGGGTCCGCTTTGGTTTTTCAAAAACTTCCTTGAGGTAAATGACCTGGGATGTCCAAAGCAGGGGACTGAACAGCCACCCAACTCTTCCAGGAGGATAGAACACCCTCCCTCACCCCCAAACAGTCTCAGGTCAGAGAACTTCCCAGGGCAGCGGAGAGGTGAAGCAAATCATAGGAGGGGAGACACTTACCTTCCATTGAATCGGTTCAGTCTATGTACCTCAGACCATGTTTTATCATTGCATGCTGAATGTTAAGACAGAGATCTAGAAGTTTAACAGAAAAAGCACCATGTGGGTACCCAGGATAGCATGTAGTTTTGACACATAAGGGTTAAATCTGTGTCAGAGAAGTCCAGGTTATGTTTGTAGACTTCCCTCCTCCCCTTTCCATGTCTCTCTGTGTGTGTATGTCTGTGTGTATGTGTGTGTCTGTGTGTATGTGTGTGTCAGTGTGTGTGTCTGTGTGTCAGTGTGTGCATGTGCGTGTGTGTCTGTGTGTGTGTGTGTGTGTGTGTGTGTTCCTCTATTGCCCTTGGAGACAACCCGGAGCCAGTGAAAGGGGTAGCTAGAAACCCGCCCTTCCCCACCCCTTCTTCAGGGGCCCCCTGAAAAGCCCCCAGGGTAGCTTCTGGGGACTGAGGCACAATTTTATTTCAGGTGTCTGTGGCACATAGGAAAGTCCCTGAGTAGCTCTGGGGAGGAGGGGAGAAAGCCCATTTGCTGATTGCTGTCTGGCCAGCTCTCAATGCCTCAAGGGCCTGTGATCCTGAGGGGGTCTGGAATACATTAGGCCCAGGCAGCACCATTCTGGGGGTCTATTGGAGAAGCAGGGAGGTGCAGAGTAGGCAAACAAAGACAGGTCCTGTCTGCCTGCCGTGGAAGCTCTAGGTGACTGGTGGCTTCCCAGTGATGCTCCTGCATCTCTGTGCCCTGGCTTCTGTGGAAAGAGGTGTCCTATACAAACTGCGTCTTCTTCACTGGGTGGTGAGAGATCCTAGGCTCCCCAGCCAACTGAGGGGAGCGGCACCCCCACCCCCACCCCCCCACCCCCGCCCCAAGGTTCTCTCCACTGATGCAAGAGGAGACACGCTTGGTAACACGGCTCTAAGTCAAAATACCAAAGAAATCAGATTTGTTCTGAAACATTGCAGGGCAATAATGGCGAGCATATGTTTTAGGCTGTCATTAGCCAAATTAGCAGACATGGAACTGCCTAGAAAACGTGTGTGTGTGTGTGTGTGTGTGTGTGTGTGTGTGTGTGTGTGTGTGTGTGAGAGAGAGAGAGAGAGAGAGAGAGAGAGGCTATGCTGTGGTCTGGAGGTCTGCTTAGGGGTATGGAGGGGTGTGTGTGTGTGTGTGTGTAAGAGAGAGAGAGAGATGTTATACTGGGGCCTGGAGGTTTGGTGGGATCTGGGGAAGCTGCTTGGTATATATACATGGGGTCCCAGACAGCATCTTTGTAGAACTCATTGGTGGCGGCTGAGAAATAAGTCACTGCTTCCTACAG	TGTGTAAGAGAGAGAGAGAGATGTTATACTGGGGCCTGGAGGTTTGGTGGGATCTGGGGAAGCTGCTTGGTATATATACATGGGGTCCCAGACAGCATCTTTGTAGAACTCATTGGTGGCGGCTGAGAAATAAGTCACTGCTTCCTACAG	ATACTCTGGGCAGGGATGGAAGCCTAGATGCCTCACCGCAAGGAGCGGCCGAGCGGGTCCTCGCTTAACGCACACGGCAGCAGCGGCACGGCGG	TGAGCTTGCGTGGTGGGCTGGGTTGGCCCCTCGGCCCCTCTTTGCTCTTTTCTAGGGTACCTGCTCACTAGCTGCAGGTCTTCTGAGACTCAGTACATAAGAGATGGGTATTGACTGTCTGTATGATTATGTATTTTTTTTGAAACGAAAATGCTCTTAATTTGATGTGAAATTTACTACATGTATAAAGCTCAGCGCCTTAGGTGCTGAGGAAGTCACTAATTTAGAGGTGTCTCGTTACTGAGACAAACTTGCAAAAAACCCCTGAATCCCAATTCACAAATTGGTGATTCGTTTGTCAGGGGATATTTCACATCTAACACATAAGCCCGCGACCTTTAATTAGAATTTTGCAGTTTGTTTTATGCCCCTGGAGGCTGACACCTTGAAAAAAATTTTTTTTCTTGATTTCTTATTGCTAATAAGCATCCTCCTCCCACCCCCAGTACTTTGAAGAAAATGATGCAAACACACTTAATTACAGTGGTGGCCATAATTTGTCAGCTGAATATGTGATCAGGCACCAGAAGAAGTGATCTGATTAAATATTTGATCACATTTCGAAATAAAGGCTGTTTAGGAACCCTTGTTTTCCTATGTATTTCGATCTCTAGGAGGGAGGAAATATGTCCCGGCTGTCACTCACCCGGTCGCCTGTGTCTCCCCTGGCTGCCCAG	AAGAAGTGATCTGATTAAATATTTGATCACATTTCGAAATAAAGGCTGTTTAGGAACCCTTGTTTTCCTATGTATTTCGATCTCTAGGAGGGAGGAAATATGTCCCGGCTGTCACTCACCCGGTCGCCTGTGTCTCCCCTGGCTGCCCAG	GAGGGAGGAAATATGTCCCGGCTGTCACTCACCCGGTCGCCTGTGTCTCCCCTGGCTGCCCAGGGGATCCCACTGCCAGCTCAGCTCACCAAAGCCAACGCACCCGTGCACATCGATGTGGGAGGTCACATGTATACGAGCAGCCTGGCCACACTCACCAAGTACCCTGACTCCAG	GCTTCCAATGGTGAGTTTCTGGTTTGTGTT	ATGGTGAGT	TAAGTCACTGCTTCCTACAGATACTCTGGG	TAAGTCACTGCTTCCTACAGATA	GGCACGGCGGTGAGCTTGCGTGGTGGGCTG	CGGTGAGCT	CTATGTATTTCGATCTCTAGGAGGGAGGAA,TGTCTCCCCTGGCTGCCCAGGGGATCCCAC	CTATGTATTTCGATCTCTAGGAG,TGTCTCCCCTGGCTGCCCAGGGG
42427	ENSMUSG00000041936.19	Agrn	chr4	-	156252233	156253026	156251738	156251963	156253189	156253277	42427	0	2	2	25	36	74	2	2	2	42	42	35	917	124	1	1	0	0.007	0.004	0.006	0.006	0.008	-0.003	156251983	156253276	chr4:156251983-156253276:-	ns	156252233,156253026,chr4,-,ENSMUSG00000041936.19		yes	794	88	225	0.110831	0.283375	163	269	0.20529	0.338791	0.476071	0.576687	0.522727	0.498141	0.573333	1.098	1.21135	1.04636	1.2043	-5.45559	-8.12009	150	150	0.566667	0.466667	0.466667	0.4	9.65	5.86	-16.06	8.69	-2.83	-25.71	26	TTCTCACTA	1.0444	0.809524	1	20	40	1.39048	1	51.5	TTCTCACTA,CTCTCAGCT	0.804995	0.731151	14.5	32	62	0.319141	17	CTGTCACCA	-0.0266952	0.416667	12	0	0	-0.0317261	0	17	CTGTCACCA	-0.0266952	0.416667	12	0	0	-0.0317261	ENSMUST00000071248.12:ENSMUST00000105574.9:ENSMUST00000105575.9:ENSMUST00000154494.8:ENSMUST00000180572.2:ENSMUST00000181062.8	20611	35.5	33	0.929762	3	5	10	7	6	0	0	0	0	6	1	0	0	yes	156254002,156254014,chr4,-,ENSMUSG00000041936.19:156254771,156254868,chr4,-,ENSMUSG00000041936.19:156255858,156256074,chr4,-,ENSMUSG00000041936.19:156259556,156259673,chr4,-,ENSMUSG00000041936.19:156279700,156279962,chr4,-,ENSMUSG00000041936.19	4	AGAGGCCATCAGCTGCTGACTCAGGAGCATGTGTTGCGGGCAGTAGATGTAGCGCCTTTTGCAGGCCACCCTTGTACCCAGGCCGTGGACAACCCCTGCCTTAATGGGGGCTCCTGTATCCCGAGGGAAGCCACTTATGAGTGCCTGTGTCCTGGGGGCTTCTCTGGGCTGCACTGCGAGAAGGGTGAGCACTGGCAGCCCAGGGCTGAGACTTGACGCGGCCTGGAGATCTCACCTGAGGCCATTCCATCCCATCTGTCTCCCAGGGATAGTTGAGAAGTCAGTGGGGGACCTAGAAACACTGGCCTTTGATGGGCGGACCTACATCGAGTACCTCAATGCTGTGACTGAGAG	GTGAGTACCAGCTTAGGCCTCATCTTGCCTGTCCTTTCTTCTCTAGCCTCCATACCTCAACAACACTTTATATGTCTTGTGGCATATAGCATGTAACAAATATATTAAGTGCATATTTAACCGTTATCCTTCCCTGCAGACTGGTTTCCCACTTTTTTTACGGGAGCTGCAACAGGAACCACAGCTGCTGTGGCCACAGCCAGAGCCACCACTGTGAGCCGACTGTCTGCCTCTTCTGTCACCCCACGAGTCTACCCCAGTTACACCAGCCGGCCTGTTGGCAGAACTACGGCACCGCTAACCACTCGCCGGCCACCAACCACTACCGCCAGTATTGACCGACCTCGGACTCCAGGCCCGCAACGGCCCCCAAAGTCCTGTGATTCCCAGCCTTGCCTCCACGGAGGTACCTGCCAGGACCTGGATTCTGGCAAGGGTTTCAGCTGCAGCTGTACTGCAGGCAGGGCTGGCACTGTCTGTGAGAAAGGTAAGGTCACCCAGTGCTGGAGGGTTTGGGCTTGTGGCCAGAAGGTGTAGCCCTCTTAGGCACTAGCTCAACTCTGTCTGTCTATCTCCTGCAGTGCAGCTCCCCTCTGTGCCAGCTTTTAAGGGCCACTCCTTCTTGGCCTTCCCCACCCTCCGAGCCTACCACACGCTGCGTCTGGCACTAGAATTCCGGGCGCTGGAGACAGAGGGACTGCTGCTCTACAATGGCAATGCACGTGGCAAAGATTTCCTGGCTCTGGCTCTGTTGGATGGTCATGTACAGTTCAGGTGGGCGTGTGCACAGGCGTGGCTTCTGTAGGTCAGGTGGCCTGTGTGGTGGCAGGGACCACCCCAGACCTTCTGAATCTAGGAAGTTTGGTGGACTATGGGTGAGATGAGGTAGGCCGGGCTTCTGGGAGGCCTGAACCGACATCCTAAGCAGGGGCTCCCGTGTTTAGGTTCGACACGGGCTCAGGGCCGGCGGTGCTAACAAGCTTAGTGCCAGTGGAACCGGGACGGTGGCACCGCCTCGAGTTGTCACGGCATTGGCGGCAGGGCACACTTTCTGTGGATGGCGAGGCTCCTGTTGTAGGTGAAAGTCCGAGTGGCACTGATGGCCTCAACTTGGACACGAAGCTCTATGTGGGTGGTCTCCCAGAAGAACAAGTTGCCACGTGAGCAGAAATCGGCTGGGACTGACTGGGCCCCTGGTCTCTGACTCTGTAACAAATGATGGGTAATAGAGGAATGGGTGCGGATGGATGGTAGCTGTAACTTTGGCCTCAACCGATCTCCTGACCCTCTCTCAGTTCCTGCAATGCTATCCATGGCAGCATGCCTTTGGTGGGACCTGTGAACCATCAGCCCTGACCCTTGACCCTCATACCCACCTCCTGATTCTGTCTTGTTACTGAGCTGGCCACCCTGTGAACACAGTCAAGAGTAGGCACAGGGGCATCCTCATCCCTAGCCGTGGTTTATGGGCTGTGTTAGAATTGTAGCTGAATGTGAGAGGATGCCTCTGACTGACCCCTCCTGGTATCAGGGTGCTTGATCGGACCTCTGTGGGCATCGGCCTGAAAGGATGCATTCGTATGTTGGACATCAACAACCAGCAGCTGGAGCTGAGCGATTGGCAGAGGGCTGTGGTTCAAAGCTCTGGTGTGGGGGAATGCGGAGACCATCCCTGCTCACCTAACCCCTGCCATGGCGGGGCCCTCTGCCAGGCCCTGGAGGCTGGCGTGTTCCTCTGTCAGTGCCCACCTGGCCGCTTTGGTGAGAACTAGCCTGGTGCCCGGGAAGGAATCTAGGTGTTGTGGGAAGAGACGTGTTTCCTGCAACCGCTATCCAATCTCCCCTCAGGCCCAACTTGTGCAGATGAAAAGAACCCCTGCCAACCGAACCCCTGCCACGGGTCAGCCCCCTGCCATGTGCTTTCCAGGGGTGGGGCCAAGTGTGCGTGCCCCCTGGGACGCAGTGGTTCCTTCTGTGAGACAGGTAAGGTCAAGGAACTGCCGGGATGGATGACGGATTAGGGTCAAATTCTTAGGTTGATTTGGGATCTGGTATAAGATCCAGTTAGGGTTGTATTTGATCATTTAGATGCGTTAGTAGGGAAACCAGGGCCTGCAATCTTGTTTTGACATCTCTTTGGCCCTCCATAGTCCTGGAGAATGCTGGCTCCCGGCCCTTCCTGGCTGACTTTAATGGCTTCTCCTACCTGGAACTGAAAGGCTTGCACACCTTCGAGAGAGACCTAGGGTTAGTGGGGAAGGAGGGCTAAGGGAAGGGAGCTAACCTGACGAGGAGACGGTGACACACTCCCACAACTCCACATGACCCCAGGGAGAAGATGGCGCTGGAGATGGTGTTCTTGGCTCGTGGGCCCAGTGGCTTACTCCTCTACAATGGGCAGAAGACGGATGGCAAGGGGGACTTTGTATCCCTGGCCCTGCATAACCGGCACCTAGAGTTCCGCTATGACCTTGGCAAGGGGGCTGCAATCATCAGGTGGGCATATGGGATCGAGACTAGGCATTAACCAGGGTTGGCTCAAGACGTTCTGCACAGATCACAAGGAGGACCTGAATGACTGCCTGAGGTTGGGATGACAGTATCTATACCAGGGGTTTATGCCAGTGCCACTTGGGCTCTGGGTGAGCAGAGACCAAAGTCTACTCATACCTTTTTGCAGGAGCAAAGAGCCCATAGCCCTGGGCACCTGGGTTAGGGTATTCCTGGAACGAAATGGCCGCAAGGGTGCCCTTCAAGTGGGTGATGGGCCCCGTGTGCTAGGGGAATCTCCGGTGAGTATCCAGGACATGAGGAAGGTCTAGACCTCCCACACCCTGTTCCCACCACCTCCCTTCCTCCTCCCCGGGGGCTTCACAGACCCTGATAGCCACCTCTCACAGAACTATTTTCTCTGTCTGCCCTGTGCCTCGGTCTGTCTCCTTTTTGCTCCCACTGCTCTCTGGCTCTTGCTCTGCAACCCCCCCACCTGCTCTCCGGATGTCAGAAATCCCGCAAGGTACTGTTGACCTCTTACCCAACTCAACTCACCATCTTTTGTAGCCATTCCTAGAGTAGCCCTTTCCCACTAAGGCCCAATCTGCCATTTCCGTGGGATTAATACTGCCTCCTAGGTAGTTTGGGGTAGGTGTGGGGCATCAAGCAATTGGGCATACTCCAGCCAAGTGGGCGGATCATACAGGACCCTTTACCCCGTGTCTCCTGTAGGTCCCGCACACCATGCTCAACCTCAAGGAGCCCCTCTATGTGGGGGGAGCTCCTGACTTCAGCAAGCTGGCTCGGGGCGCTGCAGTGGCCTCCGGCTTTGATGGTGCCATCCAGCTGGTACGGAGATGGGCACCAGCCAGGTTTCTCCGGGGGGGTGGGGGGTGGAGAGGGTTATTGTATGAGGGGCTTAAGTCCCCGGTGAGGGTTGTCTCATTAAGGTGCTCCCTCCTCTCTTCTTCAGGTGTCTCTAAGAGGCCATCAGCTGCTGACTCAGGAGCATGTGTTGCGGGCAGTAGATGTAGCGCCTTTTGCAGGCCACCCTTGTACCCAGGCCGTGGACAACCCCTGCCTTAATGGGGGCTCCTGTATCCCGAGGGAAGCCACTTATGAGTGCCTGTGTCCTGGGGGCTTCTCTGGGCTGCACTGCGAGAAGGGTGAGCACTGGCAGCCCAGGGCTGAGACTTGACGCGGCCTGGAGATCTCACCTGAGGCCATTCCATCCCATCTGTCTCCCAGGGATAGTTGAGAAGTCAGTGGGGGACCTAGAAACACTGGCCTTTGATGGGCGGACCTACATCGAGTACCTCAATGCTGTGACTGAGAGGTAACGTGCAGTCAGGAGCCAGGCACTCCCCTACCCTTGGCTGTCCTGTCTGGTCCTGTCTGTGCATGCCATGCAGGGTCCCTCTCAGCTCTGGCCAGGAGGGAAGGCCCAGAATCTACCCTGCCCCCTTCCTTCTCACTATCTCTGTCTCTTTGTTTACAAG	AGGAGCCAGGCACTCCCCTACCCTTGGCTGTCCTGTCTGGTCCTGTCTGTGCATGCCATGCAGGGTCCCTCTCAGCTCTGGCCAGGAGGGAAGGCCCAGAATCTACCCTGCCCCCTTCCTTCTCACTATCTCTGTCTCTTTGTTTACAAG	CGAGCTGACCAATGAGATCCCAGCGTAAGTAGGCTCTTGGCTCTAGTCATACCTTGGCACTCACTCATGTCCATGCTTTGCTCCCAGCATTACAATCTTGAGCCCTATTAGAGGTAGACTGTCTACCCTGGATGGAGGATGGGGTCAGAGCCTGTTCATGTATTGTCAGGCTCAGCTTCCTGCCTTGGAAGTGATCAGTCCTCTACCTAGGATATACCTGCCGAGGGCCATCACCCACACCACTGAGGCTACACTGCAAGCGTGATTTTGTGCGTGTGTATGCATGTATGCATGTATACATGTATACATGGAATGTACTAGGTATGTACTTGGGTGTGTATCTGATTTATGGGTATGTATGTAGTGTATCTACATATGCCCATATGTGCTTTGTGACATGCACATGTGTATGTAAGGGTGAGTTTGTGTAGATGTGTGTACATGTATGCAAATGTGTGTGGTGTATGTGTGGTGTGTGTGTGTTGTATATGCTAGGGCATCTCCAGGGCTGCTGCCATCAGAAAAACCTTTGTGATTCCATATCACCAGTGCCTCCATCCTGAACTACCCAGTAGGACATGTCCCCAACATATGTGTTTCATAAGGGTCACTGCCAAAGCCCTTTGTGGGAAGGGCCATTGATACTCTGGAATTATGCTTGCTCTTCCTCTCATCTGCACATGTTTACAAAGGGGATTTTGGCCTGCATTTAGCCTGTCTTGCCTCCTGCTTACTGCTTCCCTCTCTTCCTGCTTCTAAGCCCCGAAACTCTGGATTCCCGGGCCCTTTTCAGG	TAAGCACATGGCAGTACTTGAGAGACCCAGCACATTACATTGCCATGTGCTTGCCTCTTGTCTGCCATCTCTCTGATCAACTTTGTCTAGTTGACCTTGTCTACTGTGTCTCCTTTGTTGCATTGTTGGTGTTAGCCCTGCCCACTCAGTTGCCTGGGTCTGAACACCAGCTTCTGGTCTCTATGATAGTAGCGCTAACAGCACCCACACTTATCCCACCCCTTGCCTACCACCCTGGAAGCCCCTGACCCCATCCTTTTACTTTTTAGTGAGAAAGCGCTGCAGAGCAACCACTTTGAGCTGAGCTTACGCACTGAGGCCACGCAGGGGCTGGTGCTGTGGATTGGAAAGGTTGGAGAACGTGCAGACTACATGGCTCTGGCCATTGTGGATGGGCACCTACAACTGAGCTATGACCTAGGCTCCCAGCCAGTTGTGCTGCGCTCCACTGTGAAGGTCAACACCAACCGCTGGCTTCGAGTCAGGGCTCACAGGTCAGTGAAGTCCACTGAGAACAACATAGGTAGTGGCTTAAACTCATGGTCATGAACAGCCTGACTCAAGGTTTGTTAGTGAAAAGGGGAAGAGGGAATAGTAAAAAGACACAGGAGAAGCAGCCAGCCACCGCCTGCCAGGATAACATATAGTGTAACTTTCAGGGTGTGGTATCTACAAGGCATATGATGGAGAAAATGTGCTATCTAGGTCTTAGAGGAGGTAGGAAGGATGCTCTCGATAGCTTTGTCTCACACATCTCCTAGGGAGCACAGGGAAGGTTCCCTTCAGGTGGGCAATGAAGCCCCTGTGACTGGCTCTTCCCCGCTGGGTGCCACACAATTGGACACAGATGGAGCCCTGTGGCTTGGTGAGTGTTTGGAACTGGCCAGGGGCGGGCATACCCAAGGCTCTCAAACTATATGATGGGTAGATTGTCCTGGAGCTGACATCTGGAGTGGCTCATCTGGATAACAGATGGGCTATCCGGGGCAGGGCAGCACCCCTCTTCTTCATTAACCTTGCAGATCTTAGTTTGTACACATGTATAGCACCCCACTGGCAGTCAGGTGCTGGCGGGCCCCGTGTGTCAGCATCACTGCCTGCTAATCTGTTTCCGTCCTGTAGGAGGCCTACAGAAGCTTCCTGTGGGGCAGGCTCTCCCCAAGGCCTATGGCACGGGTTTTGTGGGCTGTCTGCGGGACGTGGTAGTGGGCCATCGCCAGCTGCATCTGCTGGAGGACGCTGTCACCAAACCAGAGCTAAG	CCGTCCTGTAGGAGGCCTACAGAAGCTTCCTGTGGGGCAGGCTCTCCCCAAGGCCTATGGCACGGGTTTTGTGGGCTGTCTGCGGGACGTGGTAGTGGGCCATCGCCAGCTGCATCTGCTGGAGGACGCTGTCACCAAACCAGAGCTAAG	ACCCTGCCCCACTCTCTGAGCTGCCACTAGAGCTGCCACCTTCCCTCCTGTAATTATTTTCTATTTTTGTAAACTTGTTGCATTTTTATATGATTTTCTTGACTGCACGTTGGCCAGAAGGACTGCTGGCCTGGCCTCCTTTCCGTCCGGGCAGCTGTGCTGCAGAGACAAAAAGTGGTGCTGAGGGACTCCTAAGTCGGCCGTAGCACCTCGAGCCCTGGGCTTTGAAGGCAGCCTTAGGACAAACTCCTCTGCCTAAGGCATCATGCCTCAGCCCCTTGCACTGTATGTTCCTATATGTCTACTTGTATTGATCCTTTGGGTCTCCTGGCCCATTGCTAGGCACTGTTTGTGTGTTATTAATGTGTAATTGGGTGAGAACTGTGTCCCTGAGCAGGAGGGGCTGTTGGGGTTGAGGGGGCCTTCATTAAACCAAGTAACATTGGGTCCTTTTTAGGTCCCACTTAAGCTGCTCTCCTGTGTGTGCTGAGGGCCAGCCTCACCCCAGGCTAGCCTGGACCCCCAGTGCTCCCTGTGACAATACTGTGATATCAAAAAACTGATAATAATTGGGACATCATCTTACTTCCCAAAATGTGTTTGCCTGTCCCCGGAGGCTGGAAGTAGAAGCCAGGCTACATCTAAGTTGCCCTGACTGGCCTTCAGCTGGCCTTACCCACTTCTTCAGTTACCCTGAACATGGGGAGTGCATCACGATAGGGTGTGGCTGACCTCCATTGCTTACCTGCCTGAGTAGCCAGCTGCATCCATCTCTCAAAGATACCTAGCCAGGCTCCTAACCATGTTCTTCAACCATTGATTTTGTTTGATTTCTGATGTGGAAGTGCGGTCATTCCTGGTTTAACTCACAGCAACTTTTAATTGGTCTAAGATGAGGGCATCCCTCAGTTGGTCCATTGTAATGATGATCGTCCTCATCTGAGTGACAGTTACTGCCCAGGGTCCAGCCAAGGACAGGTACAGGAAGGCAGAGATCACTATAGAGCCAAAAATGACTGAAACTGAAGCATCCATCTGCTTCTCCATTCCCTGTCTTTTAAGTCCAGCACATTGGGAGACAAACTAAGCAAATCTGGGATGGGGGCAGTCTGACCTTCTTCCTGCTTCGGTGATCCGAGGCTAGAGGGAGCTGCATGGTATCTTGTTACTAACTCAGTATGTGTCAATGTCAAATACCATGAAATAAAGTCTGAAAACCTTAAAA	TGACTGAGAGGTAACGTGCAGTCAGGAGCC,TTGGACTTTGGTGAGTACCAGCTTAGGCCT	GAGGTAACG,TTGGTGAGT	TCTGTCTCTTTGTTTACAAGCGAGCTGACC	TCTGTCTCTTTGTTTACAAGCGA	CCTTTTCAGGTAAGCACATGGCAGTACTTG	AGGTAAGCA	CCCATCCTTTTACTTTTTAGTGAGAAAGCG,GTCACCAAACCAGAGCTAAGACCCTGCCCC	CCCATCCTTTTACTTTTTAGTGA,GTCACCAAACCAGAGCTAAGACC
42430	ENSMUSG00000041936.19	Agrn	chr4	-	156254771	156254868	156254522	156254687	156255035	156255170	42430	127	161	184	0	0	1	167	117	81	3	0	0	221	124	1	1	1	1	0.99	0.969	1	1	0.007	156254521	156255118	chr4:156254521-156255118:-	ns	156254771,156254868,chr4,-,ENSMUSG00000041936.19		yes	98	135	165	1.37755	1.68367	167	83	1.70408	0.846939	0.561224	0.443114	0.62963	0.578313	0.575758	1.12189	0.789548	1.03045	1.0259	-8.07138	-8.12009	150	150	0.533333	0.5	0.566667	0.533333	11.08	7.75	-9.45	3.83	3.92	-20.53	22	TTTTGACAT	0.535196	0.823529	1	17	28	1.17759	1	55	TTTTGACAT,ATTTGATCA,GCGTTAGTA	-0.602653	0.58	23	9	21	-2.15185	17	CTGTCACCA	-0.0266952	0.416667	12	0	0	-0.0317261	0	17	CTGTCACCA	-0.0266952	0.416667	12	0	0	-0.0317261	ENSMUST00000071248.12:ENSMUST00000105574.9:ENSMUST00000105575.9:ENSMUST00000180572.2:ENSMUST00000181062.8	20611	36	27	0.771429	3	4	8	7	5	0	0	0	0	5	1	0	0	yes	156252233,156253026,chr4,-,ENSMUSG00000041936.19:156254002,156254014,chr4,-,ENSMUSG00000041936.19:156255858,156256074,chr4,-,ENSMUSG00000041936.19:156259556,156259673,chr4,-,ENSMUSG00000041936.19:156279700,156279962,chr4,-,ENSMUSG00000041936.19	4	GCCCAACTTGTGCAGATGAAAAGAACCCCTGCCAACCGAACCCCTGCCACGGGTCAGCCCCCTGCCATGTGCTTTCCAGGGGTGGGGCCAAGTGTGCGTGCCCCCTGGGACGCAGTGGTTCCTTCTGTGAGACAG	GTGAGTACCAGCTTAGGCCTCATCTTGCCTGTCCTTTCTTCTCTAGCCTCCATACCTCAACAACACTTTATATGTCTTGTGGCATATAGCATGTAACAAATATATTAAGTGCATATTTAACCGTTATCCTTCCCTGCAGACTGGTTTCCCACTTTTTTTACGGGAGCTGCAACAGGAACCACAGCTGCTGTGGCCACAGCCAGAGCCACCACTGTGAGCCGACTGTCTGCCTCTTCTGTCACCCCACGAGTCTACCCCAGTTACACCAGCCGGCCTGTTGGCAGAACTACGGCACCGCTAACCACTCGCCGGCCACCAACCACTACCGCCAGTATTGACCGACCTCGGACTCCAGGCCCGCAACGGCCCCCAAAGTCCTGTGATTCCCAGCCTTGCCTCCACGGAGGTACCTGCCAGGACCTGGATTCTGGCAAGGGTTTCAGCTGCAGCTGTACTGCAGGCAGGGCTGGCACTGTCTGTGAGAAAGGTAAGGTCACCCAGTGCTGGAGGGTTTGGGCTTGTGGCCAGAAGGTGTAGCCCTCTTAGGCACTAGCTCAACTCTGTCTGTCTATCTCCTGCAGTGCAGCTCCCCTCTGTGCCAGCTTTTAAGGGCCACTCCTTCTTGGCCTTCCCCACCCTCCGAGCCTACCACACGCTGCGTCTGGCACTAGAATTCCGGGCGCTGGAGACAGAGGGACTGCTGCTCTACAATGGCAATGCACGTGGCAAAGATTTCCTGGCTCTGGCTCTGTTGGATGGTCATGTACAGTTCAGGTGGGCGTGTGCACAGGCGTGGCTTCTGTAGGTCAGGTGGCCTGTGTGGTGGCAGGGACCACCCCAGACCTTCTGAATCTAGGAAGTTTGGTGGACTATGGGTGAGATGAGGTAGGCCGGGCTTCTGGGAGGCCTGAACCGACATCCTAAGCAGGGGCTCCCGTGTTTAGGTTCGACACGGGCTCAGGGCCGGCGGTGCTAACAAGCTTAGTGCCAGTGGAACCGGGACGGTGGCACCGCCTCGAGTTGTCACGGCATTGGCGGCAGGGCACACTTTCTGTGGATGGCGAGGCTCCTGTTGTAGGTGAAAGTCCGAGTGGCACTGATGGCCTCAACTTGGACACGAAGCTCTATGTGGGTGGTCTCCCAGAAGAACAAGTTGCCACGTGAGCAGAAATCGGCTGGGACTGACTGGGCCCCTGGTCTCTGACTCTGTAACAAATGATGGGTAATAGAGGAATGGGTGCGGATGGATGGTAGCTGTAACTTTGGCCTCAACCGATCTCCTGACCCTCTCTCAGTTCCTGCAATGCTATCCATGGCAGCATGCCTTTGGTGGGACCTGTGAACCATCAGCCCTGACCCTTGACCCTCATACCCACCTCCTGATTCTGTCTTGTTACTGAGCTGGCCACCCTGTGAACACAGTCAAGAGTAGGCACAGGGGCATCCTCATCCCTAGCCGTGGTTTATGGGCTGTGTTAGAATTGTAGCTGAATGTGAGAGGATGCCTCTGACTGACCCCTCCTGGTATCAGGGTGCTTGATCGGACCTCTGTGGGCATCGGCCTGAAAGGATGCATTCGTATGTTGGACATCAACAACCAGCAGCTGGAGCTGAGCGATTGGCAGAGGGCTGTGGTTCAAAGCTCTGGTGTGGGGGAATGCGGAGACCATCCCTGCTCACCTAACCCCTGCCATGGCGGGGCCCTCTGCCAGGCCCTGGAGGCTGGCGTGTTCCTCTGTCAGTGCCCACCTGGCCGCTTTGGTGAGAACTAGCCTGGTGCCCGGGAAGGAATCTAGGTGTTGTGGGAAGAGACGTGTTTCCTGCAACCGCTATCCAATCTCCCCTCAGGCCCAACTTGTGCAGATGAAAAGAACCCCTGCCAACCGAACCCCTGCCACGGGTCAGCCCCCTGCCATGTGCTTTCCAGGGGTGGGGCCAAGTGTGCGTGCCCCCTGGGACGCAGTGGTTCCTTCTGTGAGACAGGTAAGGTCAAGGAACTGCCGGGATGGATGACGGATTAGGGTCAAATTCTTAGGTTGATTTGGGATCTGGTATAAGATCCAGTTAGGGTTGTATTTGATCATTTAGATGCGTTAGTAGGGAAACCAGGGCCTGCAATCTTGTTTTGACATCTCTTTGGCCCTCCATAG	CCGGGATGGATGACGGATTAGGGTCAAATTCTTAGGTTGATTTGGGATCTGGTATAAGATCCAGTTAGGGTTGTATTTGATCATTTAGATGCGTTAGTAGGGAAACCAGGGCCTGCAATCTTGTTTTGACATCTCTTTGGCCCTCCATAG	TCCTGGAGAATGCTGGCTCCCGGCCCTTCCTGGCTGACTTTAATGGCTTCTCCTACCTGGAACTGAAAGGCTTGCACACCTTCGAGAGAGACCTAGGG	TTAGTGGGGAAGGAGGGCTAAGGGAAGGGAGCTAACCTGACGAGGAGACGGTGACACACTCCCACAACTCCACATGACCCCAGGGAGAAGATGGCGCTGGAGATGGTGTTCTTGGCTCGTGGGCCCAGTGGCTTACTCCTCTACAATGGGCAGAAGACGGATGGCAAGGGGGACTTTGTATCCCTGGCCCTGCATAACCGGCACCTAGAGTTCCGCTATGACCTTGGCAAGGGGGCTGCAATCATCAGGTGGGCATATGGGATCGAGACTAGGCATTAACCAGGGTTGGCTCAAGACGTTCTGCACAGATCACAAGGAGGACCTGAATGACTGCCTGAGGTTGGGATGACAGTATCTATACCAGGGGTTTATGCCAGTGCCACTTGGGCTCTGGGTGAGCAGAGACCAAAGTCTACTCATACCTTTTTGCAGGAGCAAAGAGCCCATAGCCCTGGGCACCTGGGTTAGGGTATTCCTGGAACGAAATGGCCGCAAGGGTGCCCTTCAAGTGGGTGATGGGCCCCGTGTGCTAGGGGAATCTCCGGTGAGTATCCAGGACATGAGGAAGGTCTAGACCTCCCACACCCTGTTCCCACCACCTCCCTTCCTCCTCCCCGGGGGCTTCACAGACCCTGATAGCCACCTCTCACAGAACTATTTTCTCTGTCTGCCCTGTGCCTCGGTCTGTCTCCTTTTTGCTCCCACTGCTCTCTGGCTCTTGCTCTGCAACCCCCCCACCTGCTCTCCGGATGTCAGAAATCCCGCAAGGTACTGTTGACCTCTTACCCAACTCAACTCACCATCTTTTGTAGCCATTCCTAGAGTAGCCCTTTCCCACTAAGGCCCAATCTGCCATTTCCGTGGGATTAATACTGCCTCCTAGGTAGTTTGGGGTAGGTGTGGGGCATCAAGCAATTGGGCATACTCCAGCCAAGTGGGCGGATCATACAGGACCCTTTACCCCGTGTCTCCTGTAGGTCCCGCACACCATGCTCAACCTCAAGGAGCCCCTCTATGTGGGGGGAGCTCCTGACTTCAGCAAGCTGGCTCGGGGCGCTGCAGTGGCCTCCGGCTTTGATGGTGCCATCCAGCTGGTACGGAGATGGGCACCAGCCAGGTTTCTCCGGGGGGGTGGGGGGTGGAGAGGGTTATTGTATGAGGGGCTTAAGTCCCCGGTGAGGGTTGTCTCATTAAGGTGCTCCCTCCTCTCTTCTTCAGGTGTCTCTAAGAGGCCATCAGCTGCTGACTCAGGAGCATGTGTTGCGGGCAGTAGATGTAGCGCCTTTTGCAGGCCACCCTTGTACCCAGGCCGTGGACAACCCCTGCCTTAATGGGGGCTCCTGTATCCCGAGGGAAGCCACTTATGAGTGCCTGTGTCCTGGGGGCTTCTCTGGGCTGCACTGCGAGAAGGGTGAGCACTGGCAGCCCAGGGCTGAGACTTGACGCGGCCTGGAGATCTCACCTGAGGCCATTCCATCCCATCTGTCTCCCAGGGATAGTTGAGAAGTCAGTGGGGGACCTAGAAACACTGGCCTTTGATGGGCGGACCTACATCGAGTACCTCAATGCTGTGACTGAGAGGTAACGTGCAGTCAGGAGCCAGGCACTCCCCTACCCTTGGCTGTCCTGTCTGGTCCTGTCTGTGCATGCCATGCAGGGTCCCTCTCAGCTCTGGCCAGGAGGGAAGGCCCAGAATCTACCCTGCCCCCTTCCTTCTCACTATCTCTGTCTCTTTGTTTACAAGCGAGCTGACCAATGAGATCCCAGCGTAAGTAGGCTCTTGGCTCTAGTCATACCTTGGCACTCACTCATGTCCATGCTTTGCTCCCAGCATTACAATCTTGAGCCCTATTAGAGGTAGACTGTCTACCCTGGATGGAGGATGGGGTCAGAGCCTGTTCATGTATTGTCAGGCTCAGCTTCCTGCCTTGGAAGTGATCAGTCCTCTACCTAGGATATACCTGCCGAGGGCCATCACCCACACCACTGAGGCTACACTGCAAGCGTGATTTTGTGCGTGTGTATGCATGTATGCATGTATACATGTATACATGGAATGTACTAGGTATGTACTTGGGTGTGTATCTGATTTATGGGTATGTATGTAGTGTATCTACATATGCCCATATGTGCTTTGTGACATGCACATGTGTATGTAAGGGTGAGTTTGTGTAGATGTGTGTACATGTATGCAAATGTGTGTGGTGTATGTGTGGTGTGTGTGTGTTGTATATGCTAGGGCATCTCCAGGGCTGCTGCCATCAGAAAAACCTTTGTGATTCCATATCACCAGTGCCTCCATCCTGAACTACCCAGTAGGACATGTCCCCAACATATGTGTTTCATAAGGGTCACTGCCAAAGCCCTTTGTGGGAAGGGCCATTGATACTCTGGAATTATGCTTGCTCTTCCTCTCATCTGCACATGTTTACAAAGGGGATTTTGGCCTGCATTTAGCCTGTCTTGCCTCCTGCTTACTGCTTCCCTCTCTTCCTGCTTCTAAGCCCCGAAACTCTGGATTCCCGGGCCCTTTTCAGGTAAGCACATGGCAGTACTTGAGAGACCCAGCACATTACATTGCCATGTGCTTGCCTCTTGTCTGCCATCTCTCTGATCAACTTTGTCTAGTTGACCTTGTCTACTGTGTCTCCTTTGTTGCATTGTTGGTGTTAGCCCTGCCCACTCAGTTGCCTGGGTCTGAACACCAGCTTCTGGTCTCTATGATAGTAGCGCTAACAGCACCCACACTTATCCCACCCCTTGCCTACCACCCTGGAAGCCCCTGACCCCATCCTTTTACTTTTTAGTGAGAAAGCGCTGCAGAGCAACCACTTTGAGCTGAGCTTACGCACTGAGGCCACGCAGGGGCTGGTGCTGTGGATTGGAAAGGTTGGAGAACGTGCAGACTACATGGCTCTGGCCATTGTGGATGGGCACCTACAACTGAGCTATGACCTAGGCTCCCAGCCAGTTGTGCTGCGCTCCACTGTGAAGGTCAACACCAACCGCTGGCTTCGAGTCAGGGCTCACAGGTCAGTGAAGTCCACTGAGAACAACATAGGTAGTGGCTTAAACTCATGGTCATGAACAGCCTGACTCAAGGTTTGTTAGTGAAAAGGGGAAGAGGGAATAGTAAAAAGACACAGGAGAAGCAGCCAGCCACCGCCTGCCAGGATAACATATAGTGTAACTTTCAGGGTGTGGTATCTACAAGGCATATGATGGAGAAAATGTGCTATCTAGGTCTTAGAGGAGGTAGGAAGGATGCTCTCGATAGCTTTGTCTCACACATCTCCTAGGGAGCACAGGGAAGGTTCCCTTCAGGTGGGCAATGAAGCCCCTGTGACTGGCTCTTCCCCGCTGGGTGCCACACAATTGGACACAGATGGAGCCCTGTGGCTTGGTGAGTGTTTGGAACTGGCCAGGGGCGGGCATACCCAAGGCTCTCAAACTATATGATGGGTAGATTGTCCTGGAGCTGACATCTGGAGTGGCTCATCTGGATAACAGATGGGCTATCCGGGGCAGGGCAGCACCCCTCTTCTTCATTAACCTTGCAGATCTTAGTTTGTACACATGTATAGCACCCCACTGGCAGTCAGGTGCTGGCGGGCCCCGTGTGTCAGCATCACTGCCTGCTAATCTGTTTCCGTCCTGTAGGAGGCCTACAGAAGCTTCCTGTGGGGCAGGCTCTCCCCAAGGCCTATGGCACGGGTTTTGTGGGCTGTCTGCGGGACGTGGTAGTGGGCCATCGCCAGCTGCATCTGCTGGAGGACGCTGTCACCAAACCAGAGCTAAG	CCGTCCTGTAGGAGGCCTACAGAAGCTTCCTGTGGGGCAGGCTCTCCCCAAGGCCTATGGCACGGGTTTTGTGGGCTGTCTGCGGGACGTGGTAGTGGGCCATCGCCAGCTGCATCTGCTGGAGGACGCTGTCACCAAACCAGAGCTAAG	ACCCTGCCCCACTCTCTGAGCTGCCACTAGAGCTGCCACCTTCCCTCCTGTAATTATTTTCTATTTTTGTAAACTTGTTGCATTTTTATATGATTTTCTTGACTGCACGTTGGCCAGAAGGACTGCTGGCCTGGCCTCCTTTCCGTCCGGGCAGCTGTGCTGCAGAGACAAAAAGTGGTGCTGAGGGACTCCTAAGTCGGCCGTAGCACCTCGAGCCCTGGGCTTTGAAGGCAGCCTTAGGACAAACTCCTCTGCCTAAGGCATCATGCCTCAGCCCCTTGCACTGTATGTTCCTATATGTCTACTTGTATTGATCCTTTGGGTCTCCTGGCCCATTGCTAGGCACTGTTTGTGTGTTATTAATGTGTAATTGGGTGAGAACTGTGTCCCTGAGCAGGAGGGGCTGTTGGGGTTGAGGGGGCCTTCATTAAACCAAGTAACATTGGGTCCTTTTTAGGTCCCACTTAAGCTGCTCTCCTGTGTGTGCTGAGGGCCAGCCTCACCCCAGGCTAGCCTGGACCCCCAGTGCTCCCTGTGACAATACTGTGATATCAAAAAACTGATAATAATTGGGACATCATCTTACTTCCCAAAATGTGTTTGCCTGTCCCCGGAGGCTGGAAGTAGAAGCCAGGCTACATCTAAGTTGCCCTGACTGGCCTTCAGCTGGCCTTACCCACTTCTTCAGTTACCCTGAACATGGGGAGTGCATCACGATAGGGTGTGGCTGACCTCCATTGCTTACCTGCCTGAGTAGCCAGCTGCATCCATCTCTCAAAGATACCTAGCCAGGCTCCTAACCATGTTCTTCAACCATTGATTTTGTTTGATTTCTGATGTGGAAGTGCGGTCATTCCTGGTTTAACTCACAGCAACTTTTAATTGGTCTAAGATGAGGGCATCCCTCAGTTGGTCCATTGTAATGATGATCGTCCTCATCTGAGTGACAGTTACTGCCCAGGGTCCAGCCAAGGACAGGTACAGGAAGGCAGAGATCACTATAGAGCCAAAAATGACTGAAACTGAAGCATCCATCTGCTTCTCCATTCCCTGTCTTTTAAGTCCAGCACATTGGGAGACAAACTAAGCAAATCTGGGATGGGGGCAGTCTGACCTTCTTCCTGCTTCGGTGATCCGAGGCTAGAGGGAGCTGCATGGTATCTTGTTACTAACTCAGTATGTGTCAATGTCAAATACCATGAAATAAAGTCTGAAAACCTTAAAA	TGTGAGACAGGTAAGGTCAAGGAACTGCCG,TTGGACTTTGGTGAGTACCAGCTTAGGCCT	CAGGTAAGG,TTGGTGAGT	ATCTCTTTGGCCCTCCATAGTCCTGGAGAA	ATCTCTTTGGCCCTCCATAGTCC	AGACCTAGGGTTAGTGGGGAAGGAGGGCTA	GGGTTAGTG	ACAACTCCACATGACCCCAGGGAGAAGATG,GTCACCAAACCAGAGCTAAGACCCTGCCCC	ACAACTCCACATGACCCCAGGGA,GTCACCAAACCAGAGCTAAGACC
42431	ENSMUSG00000041936.19	Agrn	chr4	-	156255858	156256074	156255257	156255487	156256244	156256437	42431	121	183	275	0	0	2	204	141	123	0	4	0	340	124	0.604867	1	1	1	0.98	1	0.928	1	0.017	156255608	156256324	chr4:156255608-156256324:-	ns	156255858,156256074,chr4,-,ENSMUSG00000041936.19		yes	217	193	230	0.889401	1.05991	170	370	0.78341	1.70507	0.599078	0.6	0.57513	0.532432	0.613043	0.960024	1.00154	0.888753	1.02331	-7.47503	-8.12009	150	150	0.6	0.633333	0.566667	0.566667	8.07	7.01	-13.01	6.82	0.19	-21.08	21	TCCTAAGCA	1.04617	0.5	16	0	0	0.112039	1	34	TCCTAAGCA,GCCTGAACC,AGATGAGGT	1.04617	0.5	29	0	0	-0.770994	17	CTGTCACCA	-0.0266952	0.416667	12	0	0	-0.0317261	0	17	CTGTCACCA	-0.0266952	0.416667	12	0	0	-0.0317261	ENSMUST00000071248.12:ENSMUST00000105574.9:ENSMUST00000105575.9:ENSMUST00000180572.2:ENSMUST00000181062.8	20611	36	24	0.685714	3	4	7	7	5	0	0	0	0	5	1	0	0	yes	156252233,156253026,chr4,-,ENSMUSG00000041936.19:156254002,156254014,chr4,-,ENSMUSG00000041936.19:156254771,156254868,chr4,-,ENSMUSG00000041936.19:156259556,156259673,chr4,-,ENSMUSG00000041936.19:156279700,156279962,chr4,-,ENSMUSG00000041936.19	4	TGCAGCTCCCCTCTGTGCCAGCTTTTAAGGGCCACTCCTTCTTGGCCTTCCCCACCCTCCGAGCCTACCACACGCTGCGTCTGGCACTAGAATTCCGGGCGCTGGAGACAGAGGGACTGCTGCTCTACAATGGCAATGCACGTGGCAAAGATTTCCTGGCTCTGGCTCTGTTGGATGGTCATGTACAGTTCAG	GTGAGTACCAGCTTAGGCCTCATCTTGCCTGTCCTTTCTTCTCTAGCCTCCATACCTCAACAACACTTTATATGTCTTGTGGCATATAGCATGTAACAAATATATTAAGTGCATATTTAACCGTTATCCTTCCCTGCAGACTGGTTTCCCACTTTTTTTACGGGAGCTGCAACAGGAACCACAGCTGCTGTGGCCACAGCCAGAGCCACCACTGTGAGCCGACTGTCTGCCTCTTCTGTCACCCCACGAGTCTACCCCAGTTACACCAGCCGGCCTGTTGGCAGAACTACGGCACCGCTAACCACTCGCCGGCCACCAACCACTACCGCCAGTATTGACCGACCTCGGACTCCAGGCCCGCAACGGCCCCCAAAGTCCTGTGATTCCCAGCCTTGCCTCCACGGAGGTACCTGCCAGGACCTGGATTCTGGCAAGGGTTTCAGCTGCAGCTGTACTGCAGGCAGGGCTGGCACTGTCTGTGAGAAAGGTAAGGTCACCCAGTGCTGGAGGGTTTGGGCTTGTGGCCAGAAGGTGTAGCCCTCTTAGGCACTAGCTCAACTCTGTCTGTCTATCTCCTGCAGTGCAGCTCCCCTCTGTGCCAGCTTTTAAGGGCCACTCCTTCTTGGCCTTCCCCACCCTCCGAGCCTACCACACGCTGCGTCTGGCACTAGAATTCCGGGCGCTGGAGACAGAGGGACTGCTGCTCTACAATGGCAATGCACGTGGCAAAGATTTCCTGGCTCTGGCTCTGTTGGATGGTCATGTACAGTTCAGGTGGGCGTGTGCACAGGCGTGGCTTCTGTAGGTCAGGTGGCCTGTGTGGTGGCAGGGACCACCCCAGACCTTCTGAATCTAGGAAGTTTGGTGGACTATGGGTGAGATGAGGTAGGCCGGGCTTCTGGGAGGCCTGAACCGACATCCTAAGCAGGGGCTCCCGTGTTTAG	GGCTTCTGTAGGTCAGGTGGCCTGTGTGGTGGCAGGGACCACCCCAGACCTTCTGAATCTAGGAAGTTTGGTGGACTATGGGTGAGATGAGGTAGGCCGGGCTTCTGGGAGGCCTGAACCGACATCCTAAGCAGGGGCTCCCGTGTTTAG	GTTCGACACGGGCTCAGGGCCGGCGGTGCTAACAAGCTTAGTGCCAGTGGAACCGGGACGGTGGCACCGCCTCGAGTTGTCACGGCATTGGCGGCAGGGCACACTTTCTGTGGATGGCGAGGCTCCTGTTGTAGGTGAAAGTCCGAGTGGCACTGATGGCCTCAACTTGGACACGAAGCTCTATGTGGGTGGTCTCCCAGAAGAACAAGTTGCCACG	TGAGCAGAAATCGGCTGGGACTGACTGGGCCCCTGGTCTCTGACTCTGTAACAAATGATGGGTAATAGAGGAATGGGTGCGGATGGATGGTAGCTGTAACTTTGGCCTCAACCGATCTCCTGACCCTCTCTCAGTTCCTGCAATGCTATCCATGGCAGCATGCCTTTGGTGGGACCTGTGAACCATCAGCCCTGACCCTTGACCCTCATACCCACCTCCTGATTCTGTCTTGTTACTGAGCTGGCCACCCTGTGAACACAGTCAAGAGTAGGCACAGGGGCATCCTCATCCCTAGCCGTGGTTTATGGGCTGTGTTAGAATTGTAGCTGAATGTGAGAGGATGCCTCTGACTGACCCCTCCTGGTATCAGGGTGCTTGATCGGACCTCTGTGGGCATCGGCCTGAAAGGATGCATTCGTATGTTGGACATCAACAACCAGCAGCTGGAGCTGAGCGATTGGCAGAGGGCTGTGGTTCAAAGCTCTGGTGTGGGGGAATGCGGAGACCATCCCTGCTCACCTAACCCCTGCCATGGCGGGGCCCTCTGCCAGGCCCTGGAGGCTGGCGTGTTCCTCTGTCAGTGCCCACCTGGCCGCTTTGGTGAGAACTAGCCTGGTGCCCGGGAAGGAATCTAGGTGTTGTGGGAAGAGACGTGTTTCCTGCAACCGCTATCCAATCTCCCCTCAGGCCCAACTTGTGCAGATGAAAAGAACCCCTGCCAACCGAACCCCTGCCACGGGTCAGCCCCCTGCCATGTGCTTTCCAGGGGTGGGGCCAAGTGTGCGTGCCCCCTGGGACGCAGTGGTTCCTTCTGTGAGACAGGTAAGGTCAAGGAACTGCCGGGATGGATGACGGATTAGGGTCAAATTCTTAGGTTGATTTGGGATCTGGTATAAGATCCAGTTAGGGTTGTATTTGATCATTTAGATGCGTTAGTAGGGAAACCAGGGCCTGCAATCTTGTTTTGACATCTCTTTGGCCCTCCATAGTCCTGGAGAATGCTGGCTCCCGGCCCTTCCTGGCTGACTTTAATGGCTTCTCCTACCTGGAACTGAAAGGCTTGCACACCTTCGAGAGAGACCTAGGGTTAGTGGGGAAGGAGGGCTAAGGGAAGGGAGCTAACCTGACGAGGAGACGGTGACACACTCCCACAACTCCACATGACCCCAGGGAGAAGATGGCGCTGGAGATGGTGTTCTTGGCTCGTGGGCCCAGTGGCTTACTCCTCTACAATGGGCAGAAGACGGATGGCAAGGGGGACTTTGTATCCCTGGCCCTGCATAACCGGCACCTAGAGTTCCGCTATGACCTTGGCAAGGGGGCTGCAATCATCAGGTGGGCATATGGGATCGAGACTAGGCATTAACCAGGGTTGGCTCAAGACGTTCTGCACAGATCACAAGGAGGACCTGAATGACTGCCTGAGGTTGGGATGACAGTATCTATACCAGGGGTTTATGCCAGTGCCACTTGGGCTCTGGGTGAGCAGAGACCAAAGTCTACTCATACCTTTTTGCAGGAGCAAAGAGCCCATAGCCCTGGGCACCTGGGTTAGGGTATTCCTGGAACGAAATGGCCGCAAGGGTGCCCTTCAAGTGGGTGATGGGCCCCGTGTGCTAGGGGAATCTCCGGTGAGTATCCAGGACATGAGGAAGGTCTAGACCTCCCACACCCTGTTCCCACCACCTCCCTTCCTCCTCCCCGGGGGCTTCACAGACCCTGATAGCCACCTCTCACAGAACTATTTTCTCTGTCTGCCCTGTGCCTCGGTCTGTCTCCTTTTTGCTCCCACTGCTCTCTGGCTCTTGCTCTGCAACCCCCCCACCTGCTCTCCGGATGTCAGAAATCCCGCAAGGTACTGTTGACCTCTTACCCAACTCAACTCACCATCTTTTGTAGCCATTCCTAGAGTAGCCCTTTCCCACTAAGGCCCAATCTGCCATTTCCGTGGGATTAATACTGCCTCCTAGGTAGTTTGGGGTAGGTGTGGGGCATCAAGCAATTGGGCATACTCCAGCCAAGTGGGCGGATCATACAGGACCCTTTACCCCGTGTCTCCTGTAGGTCCCGCACACCATGCTCAACCTCAAGGAGCCCCTCTATGTGGGGGGAGCTCCTGACTTCAGCAAGCTGGCTCGGGGCGCTGCAGTGGCCTCCGGCTTTGATGGTGCCATCCAGCTGGTACGGAGATGGGCACCAGCCAGGTTTCTCCGGGGGGGTGGGGGGTGGAGAGGGTTATTGTATGAGGGGCTTAAGTCCCCGGTGAGGGTTGTCTCATTAAGGTGCTCCCTCCTCTCTTCTTCAGGTGTCTCTAAGAGGCCATCAGCTGCTGACTCAGGAGCATGTGTTGCGGGCAGTAGATGTAGCGCCTTTTGCAGGCCACCCTTGTACCCAGGCCGTGGACAACCCCTGCCTTAATGGGGGCTCCTGTATCCCGAGGGAAGCCACTTATGAGTGCCTGTGTCCTGGGGGCTTCTCTGGGCTGCACTGCGAGAAGGGTGAGCACTGGCAGCCCAGGGCTGAGACTTGACGCGGCCTGGAGATCTCACCTGAGGCCATTCCATCCCATCTGTCTCCCAGGGATAGTTGAGAAGTCAGTGGGGGACCTAGAAACACTGGCCTTTGATGGGCGGACCTACATCGAGTACCTCAATGCTGTGACTGAGAGGTAACGTGCAGTCAGGAGCCAGGCACTCCCCTACCCTTGGCTGTCCTGTCTGGTCCTGTCTGTGCATGCCATGCAGGGTCCCTCTCAGCTCTGGCCAGGAGGGAAGGCCCAGAATCTACCCTGCCCCCTTCCTTCTCACTATCTCTGTCTCTTTGTTTACAAGCGAGCTGACCAATGAGATCCCAGCGTAAGTAGGCTCTTGGCTCTAGTCATACCTTGGCACTCACTCATGTCCATGCTTTGCTCCCAGCATTACAATCTTGAGCCCTATTAGAGGTAGACTGTCTACCCTGGATGGAGGATGGGGTCAGAGCCTGTTCATGTATTGTCAGGCTCAGCTTCCTGCCTTGGAAGTGATCAGTCCTCTACCTAGGATATACCTGCCGAGGGCCATCACCCACACCACTGAGGCTACACTGCAAGCGTGATTTTGTGCGTGTGTATGCATGTATGCATGTATACATGTATACATGGAATGTACTAGGTATGTACTTGGGTGTGTATCTGATTTATGGGTATGTATGTAGTGTATCTACATATGCCCATATGTGCTTTGTGACATGCACATGTGTATGTAAGGGTGAGTTTGTGTAGATGTGTGTACATGTATGCAAATGTGTGTGGTGTATGTGTGGTGTGTGTGTGTTGTATATGCTAGGGCATCTCCAGGGCTGCTGCCATCAGAAAAACCTTTGTGATTCCATATCACCAGTGCCTCCATCCTGAACTACCCAGTAGGACATGTCCCCAACATATGTGTTTCATAAGGGTCACTGCCAAAGCCCTTTGTGGGAAGGGCCATTGATACTCTGGAATTATGCTTGCTCTTCCTCTCATCTGCACATGTTTACAAAGGGGATTTTGGCCTGCATTTAGCCTGTCTTGCCTCCTGCTTACTGCTTCCCTCTCTTCCTGCTTCTAAGCCCCGAAACTCTGGATTCCCGGGCCCTTTTCAGGTAAGCACATGGCAGTACTTGAGAGACCCAGCACATTACATTGCCATGTGCTTGCCTCTTGTCTGCCATCTCTCTGATCAACTTTGTCTAGTTGACCTTGTCTACTGTGTCTCCTTTGTTGCATTGTTGGTGTTAGCCCTGCCCACTCAGTTGCCTGGGTCTGAACACCAGCTTCTGGTCTCTATGATAGTAGCGCTAACAGCACCCACACTTATCCCACCCCTTGCCTACCACCCTGGAAGCCCCTGACCCCATCCTTTTACTTTTTAGTGAGAAAGCGCTGCAGAGCAACCACTTTGAGCTGAGCTTACGCACTGAGGCCACGCAGGGGCTGGTGCTGTGGATTGGAAAGGTTGGAGAACGTGCAGACTACATGGCTCTGGCCATTGTGGATGGGCACCTACAACTGAGCTATGACCTAGGCTCCCAGCCAGTTGTGCTGCGCTCCACTGTGAAGGTCAACACCAACCGCTGGCTTCGAGTCAGGGCTCACAGGTCAGTGAAGTCCACTGAGAACAACATAGGTAGTGGCTTAAACTCATGGTCATGAACAGCCTGACTCAAGGTTTGTTAGTGAAAAGGGGAAGAGGGAATAGTAAAAAGACACAGGAGAAGCAGCCAGCCACCGCCTGCCAGGATAACATATAGTGTAACTTTCAGGGTGTGGTATCTACAAGGCATATGATGGAGAAAATGTGCTATCTAGGTCTTAGAGGAGGTAGGAAGGATGCTCTCGATAGCTTTGTCTCACACATCTCCTAGGGAGCACAGGGAAGGTTCCCTTCAGGTGGGCAATGAAGCCCCTGTGACTGGCTCTTCCCCGCTGGGTGCCACACAATTGGACACAGATGGAGCCCTGTGGCTTGGTGAGTGTTTGGAACTGGCCAGGGGCGGGCATACCCAAGGCTCTCAAACTATATGATGGGTAGATTGTCCTGGAGCTGACATCTGGAGTGGCTCATCTGGATAACAGATGGGCTATCCGGGGCAGGGCAGCACCCCTCTTCTTCATTAACCTTGCAGATCTTAGTTTGTACACATGTATAGCACCCCACTGGCAGTCAGGTGCTGGCGGGCCCCGTGTGTCAGCATCACTGCCTGCTAATCTGTTTCCGTCCTGTAGGAGGCCTACAGAAGCTTCCTGTGGGGCAGGCTCTCCCCAAGGCCTATGGCACGGGTTTTGTGGGCTGTCTGCGGGACGTGGTAGTGGGCCATCGCCAGCTGCATCTGCTGGAGGACGCTGTCACCAAACCAGAGCTAAG	CCGTCCTGTAGGAGGCCTACAGAAGCTTCCTGTGGGGCAGGCTCTCCCCAAGGCCTATGGCACGGGTTTTGTGGGCTGTCTGCGGGACGTGGTAGTGGGCCATCGCCAGCTGCATCTGCTGGAGGACGCTGTCACCAAACCAGAGCTAAG	ACCCTGCCCCACTCTCTGAGCTGCCACTAGAGCTGCCACCTTCCCTCCTGTAATTATTTTCTATTTTTGTAAACTTGTTGCATTTTTATATGATTTTCTTGACTGCACGTTGGCCAGAAGGACTGCTGGCCTGGCCTCCTTTCCGTCCGGGCAGCTGTGCTGCAGAGACAAAAAGTGGTGCTGAGGGACTCCTAAGTCGGCCGTAGCACCTCGAGCCCTGGGCTTTGAAGGCAGCCTTAGGACAAACTCCTCTGCCTAAGGCATCATGCCTCAGCCCCTTGCACTGTATGTTCCTATATGTCTACTTGTATTGATCCTTTGGGTCTCCTGGCCCATTGCTAGGCACTGTTTGTGTGTTATTAATGTGTAATTGGGTGAGAACTGTGTCCCTGAGCAGGAGGGGCTGTTGGGGTTGAGGGGGCCTTCATTAAACCAAGTAACATTGGGTCCTTTTTAGGTCCCACTTAAGCTGCTCTCCTGTGTGTGCTGAGGGCCAGCCTCACCCCAGGCTAGCCTGGACCCCCAGTGCTCCCTGTGACAATACTGTGATATCAAAAAACTGATAATAATTGGGACATCATCTTACTTCCCAAAATGTGTTTGCCTGTCCCCGGAGGCTGGAAGTAGAAGCCAGGCTACATCTAAGTTGCCCTGACTGGCCTTCAGCTGGCCTTACCCACTTCTTCAGTTACCCTGAACATGGGGAGTGCATCACGATAGGGTGTGGCTGACCTCCATTGCTTACCTGCCTGAGTAGCCAGCTGCATCCATCTCTCAAAGATACCTAGCCAGGCTCCTAACCATGTTCTTCAACCATTGATTTTGTTTGATTTCTGATGTGGAAGTGCGGTCATTCCTGGTTTAACTCACAGCAACTTTTAATTGGTCTAAGATGAGGGCATCCCTCAGTTGGTCCATTGTAATGATGATCGTCCTCATCTGAGTGACAGTTACTGCCCAGGGTCCAGCCAAGGACAGGTACAGGAAGGCAGAGATCACTATAGAGCCAAAAATGACTGAAACTGAAGCATCCATCTGCTTCTCCATTCCCTGTCTTTTAAGTCCAGCACATTGGGAGACAAACTAAGCAAATCTGGGATGGGGGCAGTCTGACCTTCTTCCTGCTTCGGTGATCCGAGGCTAGAGGGAGCTGCATGGTATCTTGTTACTAACTCAGTATGTGTCAATGTCAAATACCATGAAATAAAGTCTGAAAACCTTAAAA	TACAGTTCAGGTGGGCGTGTGCACAGGCGT,TTGGACTTTGGTGAGTACCAGCTTAGGCCT	CAGGTGGGC,TTGGTGAGT	GCAGGGGCTCCCGTGTTTAGGTTCGACACG	GCAGGGGCTCCCGTGTTTAGGTT	AGTTGCCACGTGAGCAGAAATCGGCTGGGA	ACGTGAGCA	CTGACCCCTCCTGGTATCAGGGTGCTTGAT,GTCACCAAACCAGAGCTAAGACCCTGCCCC	CTGACCCCTCCTGGTATCAGGGT,GTCACCAAACCAGAGCTAAGACC
42433	ENSMUSG00000041936.19	Agrn	chr4	-	156259556	156259673	156259312	156259477	156260675	156260781	42433	36	57	105	0	0	0	72	57	40	0	2	1	241	124	0.429217	1	1	1	1	1	0.936	0.954	0.037	156259306	156259923	chr4:156259306-156259923:-	ns	156259556,156259673,chr4,-,ENSMUSG00000041936.19		yes	118	106	165	0.898305	1.39831	1002	78	8.49153	0.661017	0.635593	0.44511	0.603774	0.564103	0.593939	0.949937	0.700306	0.887521	0.934465	-3.99593	-6.8734	150	58	0.733333	0.533333	0.6	0.566667	7.93	8.41	-10.26	10.48	-2.07	-18.19	30	ACATCAAAT	-3.0669	0.6	17	9	17	-1.47559	0	48	ACATCAAAT,GGGTAAACA,CACTGACAC	-0.167095	0.55814	35	9	17	-1.70313	23	CAGTGACCA	1.91377	0.833333	5	14	31	1.42034	1	23	CAGTGACCA	1.91377	0.833333	5	14	31	1.42034	ENSMUST00000071248.12:ENSMUST00000105574.9:ENSMUST00000105575.9:ENSMUST00000180572.2:ENSMUST00000181062.8	20611	36	12	0.342857	2	2	4	7	5	0	0	0	0	5	1	0	0	yes	156252233,156253026,chr4,-,ENSMUSG00000041936.19:156254002,156254014,chr4,-,ENSMUSG00000041936.19:156254771,156254868,chr4,-,ENSMUSG00000041936.19:156255858,156256074,chr4,-,ENSMUSG00000041936.19:156279700,156279962,chr4,-,ENSMUSG00000041936.19	4	GTGTGTGGCTCAGATGGAGTCACCTATAGCACGGAGTGCCATCTGAAGAAGGCCAGATGTGAAGCGCGGCAAGAGCTGTACGTCGCTGCTCAGGGAGCCTGCCGGG	GTGAGTGGCACATCCCGCGTGTTCTGTGTGGCGTGTCCTCTGTATTTGTGCCTCTCTTTCTCTGTGCGTGTATGTTCTGTGGTGCATGGCATAGAGATAGAAGGCTGTGGGTATGTGCACACGCTATGGTGACTTTTATCATTATTGATGATAATGGCTTTTTATTTATTTATTTATTTATTTATTTAGGCTTTCTTTTTGTTATTTTACTTATTTTGAGGGAAGGTTTCTCTACATAGTCGTGGATGTTCTAGACCTAGCTACGTAGATCAGGATCAGGCTGGCCTTGAATTCATGTCTGCTTATGTTCCTTTGTTGCTGGGATTAAAGGTGTAAACCAAGTACTCCCTTTCTTGGCCAGATTAGGTGCCCAAAGGAGGCAGCAGTGAACATGAGGAGCACCCACTAGGCACTGGCAACCTTGTAGAAGAGATTGCTGCTAGGCTAGGAGTGGTGGTACCTGCGTTTAACCTCAGAGGCAGGTGGATCTCTGAGATTAGCTCTGTCAGGTCAGCTACAGAGCCAGCTCCAGGGCAGCTAGGGCTACACAGAGAAACTCTTGTCTCAGAAAAAGCGGTGGGGGTGGGGGCTGGAGAAAGGAGAGTGCACTGATGTATGTGTTTGTACATGGACAGAGATATATCCACACAGTAAATAATGTGTTAGAGGAATGTGAGTGAACACATGTTAATGTGTCTTTATATATTTGTGTACCCTTATATTTGTACTGCATGTCCGTGGCTCTGATAATGTGTGCATGTGGACGTATGTCCCTACCTGTGTATGTGGCTTTGTATGATTAATGGGTTTGGGGTTCTGTGTTTACTGTGTGTCTTTATATATGGTATCTTGATTTCACCCAGGACAGCCTCAGATTTTCGGGTCCTGGTGGGATTTGATGGCAAAGGGTCATGTGGTAGGAGTCACTGACACAGAAAGACTGGGTTTAGGGTAAACAAGTACCACTACATCAAATACGAACTACTGTGCACCTTTCCTCAG	ATTTCACCCAGGACAGCCTCAGATTTTCGGGTCCTGGTGGGATTTGATGGCAAAGGGTCATGTGGTAGGAGTCACTGACACAGAAAGACTGGGTTTAGGGTAAACAAGTACCACTACATCAAATACGAACTACTGTGCACCTTTCCTCAG	GCCCTACCTTGGCTCCACTGCTACCTATGGCCTCCCCACACTGTGCCCAAACCCCCTATGGCTGCTGCCAGGACAATGTCACTGCTGCCCAGGGTGTGGGCTTGGCTGGCTGTCCCAG	TGAGTATTTGAGCCCAGCCCTGACCGTGGTCTCGCAGAGCTGTGCAGTTCCAGTGACCAGTGCTTTCTCCCCTTGTAG	TGACCGTGGTCTCGCAGAGCTGTGCAGTTCCAGTGACCAGTGCTTTCTCCCCTTGTAG	GCACCTGCCATTGCAACCCACACGGCTCCTATAGCGGCACTTGTGACCCAGTCACAGGGCAGTGCTCCTGCCGACCAGGTGTAGGAGGCCTCAGGTGTGATCGCTGTGAGCCTGGCTTCTGGAACTTCCGTGGCATTGTCACCGATGGACATAGTGGTTGCACTC	GCCTGCCGGGGTGAGTGGCACATCCCGCGT	GGGGTGAGT	TACTGTGCACCTTTCCTCAGGCCCTACCTT	TACTGTGCACCTTTCCTCAGGCC	GCTGTCCCAGTGAGTATTTGAGCCCAGCCC	CAGTGAGTA	AGTGCTTTCTCCCCTTGTAGGCACCTGCCA	AGTGCTTTCTCCCCTTGTAGGCA
42434	ENSMUSG00000041936.19	Agrn	chr4	-	156279700	156279962	156269544	156269592	156281670	156281945	42434	155	132	182	0	0	0	250	220	87	1	0	0	386	124	1	1	1	1	1	0.988	1	1	0.004	156279450	156280212	chr4:156279450-156280212:-	ns	156279700,156279962,chr4,-,ENSMUSG00000041936.19		yes	263	275	48	1.04563	0.18251	1708	10107	6.4943	38.4297	0.543726	0.59192	0.76	0.530523	0.541667	1.39776	1.08864	0.975718	0.996212	-6.80322	-5.66426	150	150	0.8	0.5	0.533333	0.5	7.93	8.35	-24.83	9.61	-1.26	-32.76	37	TCCTCATAG	0.311409	0.625	12	21	30	0.220683	2	37	TCCTCATAG,CTTTTACTT,TAGTGAGAC	-0.738208	0.625	12	13	20	0.186603	15	ACCTAACTT	2.37475	1	1	10	24	1.93293	4	98	ACCTAACTT,CAGTGACTT,TGCTCAGTG	1.38853	0.569892	1	15	24	1.41543	ENSMUST00000180572.2	31710	36	2	0.0555556	1	1	1	7	1	0	0	0	0	1	1	0	0	yes	156252233,156253026,chr4,-,ENSMUSG00000041936.19:156254002,156254014,chr4,-,ENSMUSG00000041936.19:156254771,156254868,chr4,-,ENSMUSG00000041936.19:156255858,156256074,chr4,-,ENSMUSG00000041936.19:156259556,156259673,chr4,-,ENSMUSG00000041936.19	5	AGTCCTGCCCCCCGAGCGGTCCGGCCCGCGCGCTCTCCCGGCTCCCTCCCGCCGTTCCGGGCTGCGCCATGGTCCGCCCGCGGCTGAGCTTCCCGGCCCCGCTGCTGCCGCTGCTGCTGCTCCTGGCGGCGGCCGCGCCAGCCGTGCCGGGCGCCAGCGGGACGTGCCCGGAGCGCGCCTTGGAGCGGCGCGAGGAGGAGGCGAACGTGGTGCTCACCGGCACAGTGGAGGAGATCCTCAACGTGGACCCGGTGCAGCACACCTACTCCTGCAAG	GTGGGCCCCGGCCGGACCCCACGAGACCCAGCCCTCTGGATTCCCAGCCCGGGGCTCCTCTCCCCCGTGGTCCCCGTCCCCGAGGCCCGCCCTTCGCGTGCCGGCCGCCCCGCTGCGACCCCGTCCCCAAGCCGTGGGAACGAACCCGGCACGTTTCTGCGGCCCCAGCTGGAGCTCCCTCGGCGACCGCCGAGCCTCCGGGGGGGGGGGGCGCTCGGGTCCCGGAAAACTCCGCCGCTCGGTGCGAAAGTTACTGCGGGGCCGCTGTGGCTCCTTTCACGGCGTCCAGGCCCCGGTTGCTGTCGTGCCCGCCCCCACCCTTGTCCAGAGCCCCTCTTTCTTGTTGGGAACAAGTGTACACCTTCGCCAAAAGGAACGAATAGGGCTCGGGGAGGCACGAGGGGGGACGAAGTCGACCTGTGGCGAGGCCTTTACCAGGGCGAGGGGTGGTCTGCAGGGAGTCAGGGGTGTGTGGTCTAATCTGCAACCCGGGGAGCCTGCGTAAGGTGCTGCAGCGAACGCGTGTCCGAGCCGGAGCAGAGAAATGGGCAGAGGGCTGTGGCTGAGTTTCCTGTGCTCGAGGCGCAGGGGCTCAAAGGACTGGGTTTCTCCTGCCATACGGTAGAATTAGCTCTGTTTCAACTGCAGCTGAATTTGAGAGCACCTTGGAATAGGTATGGGGTCGATACCCTCGGAATATCCGTTGCTGGTTCTCCTCGTCCCTCAAATCGCTTCGCTGGAAACAGGATTTGTTCTTACTCTTTGGGAATGAGAAGGATGGTGACTTCCTTCAGAGTACCGTGTGTTCATGGGATCCCCCCGCTGGGCCCCCTCCTCTCCCTGCCGAGGCACTTTGCCAAGTCCCTGCAGGATTTTCCCGACTTCCTCCCCGCTGCTCCTGGGTGTGGCTGGGGTGGGGGAGGTGTGAGAACTGTGAGCTTTCCCCCTTTGGGTTATCTCCCACAATAGTTGGGGGTGGGGGGCGCAGGTAGATAAAGTTCTTTAGGTGCTGCAAGTCTTAGGTGTCTCGCAGGAGCTAGGCAGGTGGAAAAGCTGCCCATTGTCTTTTTTGCTCCCTCCATTCCAGAACCCCAAATCCCCAGAGCGCCTCAATAAGGGGCTCCTTCCTAGAAATCCTTTCCAAAAAGTGTCTGGGGGCCCTGGACTTATCCTGTGGGCGCTGCGGGCTACATCTTCCAGCCATGTCTGTCAGAAAGGGTGCCCTCGGGGCCCTAAATAAGGAGGTGGAGGGTGGGGCTGACTTGCATTGCCCAAACTTGACTTTGTGGCTCAGAGCTGCCTCGCTGCACAGACTCAGGCAGACTATGGAGCAAAGAAGTGGGTCTTTACTTCCTGGGAGAGGTGTTGGCCCACACAAGGCTGTGAAGATCCCAGCTGGGATCTTGCTCTTAAGTCCTTTCACCTAAAGTGTCTGGTCCTGACTGGACCCTTAGAGTTGGACTTGGGCTGGATAGACCTGAGGTGGGACAATTGTTAGATGGTTAGATGATTGTTAGCCTTCTTATGTCATCCTGAATCCAGTAGGTGTCTACTGCACTGCAGCCTTGGAACATCTCTGCCCAAGGCTGGGGTTCACTGTGCACATTGGCTTGAGCTAGTGAGACCAGAGAGGGGGAAGGGTCCAGGTGTCCAGCCTGCAACCCTGTCCTCATAGGACCAATACACTTTTACTTCCATGTCCGCTCAG	TGCAGCCTTGGAACATCTCTGCCCAAGGCTGGGGTTCACTGTGCACATTGGCTTGAGCTAGTGAGACCAGAGAGGGGGAAGGGTCCAGGTGTCCAGCCTGCAACCCTGTCCTCATAGGACCAATACACTTTTACTTCCATGTCCGCTCAG	GTTCGAGTGTGGCGGTACTTGAAAGGCAAAGATGTGGTGGCCCAAGAGAGCCTGCTGGATGGTGGCAACAAGGTGGTAATTGGTGGCTTTGGAGACCCCCTCATCTGCGACAACCAGGTGTCCACCGGGGACACTAGAATCTTCTTTGTGAACCCAGCACCACCCTACCTGTGGCCAGCCCACAAGAATGAGTTGATGCTCAACTCCAGCCTTATGCGGATCACTTTGCGGAACCTGGAAGAGGTGGAGTTCTGTGTAGAAGG	TGCGTGGTGAGAGTGTTCCTTTAAGGGCCAGTGGCTTGCTGATAGTGACAGAAATTTATGGGATCAGGGTGGGGTGCAGAGGAGAGCTTGCCGTGGGCAGGAGAGTAAACCATCACCCCGCCGCCTACCTGTGATGCGTTATTGCTCCTAGCTCCTTCTCTAGCCACACAGATTGAAAAACCCCAAGCTCTGATGTTAGCTCTTTGTTTGGTCTTGGAGCCATAAACAAAAAGGCTGCTGTCCTGAAAACAGACAGGTGTCTCTGCTTTGTCTTCCTTTTTCCCTCAGCACTCTACACTCCCCCTTCAAAGATCCTTTTCTATGGAAACTGGGAGCAGGTAAATGCATACCACTTATTCCTACAGACCTCTAAACATCTGGTTGGATTGGCTAGGCACAGGGGATTGGAAGGTGGAGAACTCTCCTGTGTGTTCCAGAGGCACACAGTTTGTGGGATTATACTGCCATCCTCTTGAAGGTGAACAGAATTACCTTGCCATCCAGGTCTCCCCTCTCTCTTCTTCAGTACACCCCCAGTTGGTGGCTGACACCTTTGGGGGTAAATGTGGTAACGAATGCTTTTTTTCCTTGCTACTACTGCACTCTGTTACCTCATGGCTGGCTGGAAGGGTTGTAGGGCTGGGGACTGAAACTTCCTTTTCAGAGCAATGGCAAGGGTCACGACCTCTGGTCCTCTGATGTGATGTGTTTGCCGGAAGACTTAAATGGCCTGTCTCTTTCTACTTTGATGCTGGCTTGACACTTGAGCGGTATCTCTGGAACCCTGTCTCTATGCTGGTCTTAGGGAAATCAGTATAGGAGGGGCAGGGCCGGAATGGAGCCCTGTGGCCTCTCAGCCAGGTTTGGCCGCTTCTGGGCTCTGAGACCCTAACTAGAGAAGAACCAGAGATTCTAGTACTATGGAAGCTCGTGCTCTGGGAAACTGGGGGGCAGGAAAAGTGGGGGAGATGTGTATGTGAGGCCAAAGATAGATATGTCAACTTGGGGTGTTTAGGGGGCTGAGGAGGAACCATAGTCCTTTGTCCCTACAAGATTAAGAGGGTGAATCATTAATAGCCGGGTGTATCTAGTAGCTTGAGGGTCTGTGACTCAGTAACTGAGGACTTCCCCTGAGATCAGAGGTCAGGGTAGGGTGTTCAGCCTATACAGAACAAGGTTTAGCCTCTCATCAAAGCCACCGATGCCCATGCTACCCTCTGGCTTTGGTGCTGGCAGAGCCCATCTGGAGCAGGACCGCTGGGAAGAAGAACCATGGAAAGGAGGCCTCCCTCCTGTGCACTTGTGCGTGGCTGACCCTAGGAATACTTCGCTCCTAAGACTCAGAGACCAGCATTTAACCAGAGCCCAGGAGTGGGAAGGGAAGGCGCAGGATGACAGATATGGGACTGAAGACTCTTAAGTAGTAGATAGAGCCAGGGAGGCTGAAGAGGTGCTTTAAGGTGTGTGAGAGGTACAGGGGGGGCGTAGGGCACGACGCCTGGGCCCCACTATTAAGAAGCCTGAAATGTTCCGTAGAATCTGTTTTGAAAGCAGACCAGAGTGCCGCAGGGTGAGTTGTCAGAACACCCAAGGAGGCGTCAGAACTTAGGATCTAGGATGGAACTGAGACATCTCTTGCCTACACCTCTGAAGGTGGCTCCATTTCCTGATCTGTAGGTGATCTGAGGCTTATCAACCTCATCCTAGATCCTCAGCAAGCTCAACCCACCAACCTGACTTCCAGTTCTTCCCCCAGGACGCCTACTCTACCCCTCCCCCACTGAGAACTGGGTGAAGTCTGGGCTACTCCTGACCTCTTGTTCACTCCAGGAACACCCCCCTGCCAGCCAGCCCCTCCCCCACCCCAGAAAGGCTCCTCCGGTCCTCTGCCTGGGGAGCCACATTCCTGGCATAGCTGGGGCAGGTATGTGCCCTTCCCTTTGCATCACCTGTGGGCAGGAGTGGCTGCTGCTCCTTCTGGAAAGGGACCACTCACTCTGATAAAGTTTTGTCAGGGAAGTGGAGAATCCTTTTACTGAGCATAGGCCCATTATTATCCTCACCCCATTGCTAGAGAAAATTGAACTGGCCCTTCTCTGAAGCCCCCAGGAGAGACACAAGCTTGGCTGGGGACCTGTACTTCCCCACTAAGAGCCAGGAGCAGAGAAAGGAAGTGTTGTCTATTCCAGCCAGTACCTGGCACAAGGACAGGGCAGGGGGCCAGGGTTGATTGAACCTGGCAGCTGACTAGCCTGGCCCTTCCCAACTCTGAAGCTGGGGTCTCGGTGACTATACTGTCAGGCCTGAGCTAGCCAGACACGTTCTGACCTTACTCTCTGCTAGATCAGCTGTCCCAGGCCTTTAGAAGGACAGAGTAGAAGAGCTCCAGGTCCCAAGGCAGAGCGGCATGAGCTCGTAAGGCTGGCTTCTGGCACTGGGATTGCCTAGGATGTTGTGACAGTCCCTAGACTGTTGGAAGGACTGCCCTCCAGGCGACACTTAGACTCCCATGGCCACAGTTCCTTCTCACCTCCCCCACATTCCTTCTGCTGAAGGGGAGGTGGCTCTCCCTTTGGACTCCAGGTTCTCTACTGCTCTGCTACTCCACCCAGAGTCCTTTGCCGGCTCCGCCCCAAGGCAGGTCCGGGCTGGAGGCTGCTAGAGCTGGAGGCTGCTTGTTATCCTACTGCTTCTTGCCCAGAGAAGGGCCTGCCCAGGTAGGGAAAGGCTCTCTTCCATGCCAGGGAGCTCTAGTAGGAAGTTGGCTACAGGAATGGACTTGTCTCATTTCTGGGCTCAAGGCAGCCTTGGGTGGGCTTTGCTTGCTGGAACTAAAGGAAGAGGAGGGCTTACTTACGGGTGAGTGACAGGCAGGGTACTGTTGGCTCTGTGGAAGTGGCCTCCCTTTAGGCAGTAATGAAGACTGAGCTGGTGGGAGTTACTTTCGACTTTTTCTACACCCATCCTACTCTTCCATCCCCACCCGGAGACGCTGGGAGAGTTGATAAGATTTGTGATGGAGGATCCGGGGTGAAGGGATCTGTGAGGAGCTTCTGTGAATGAGAAATGGGAAGGAGTGTTTTGAAACCACTTCTGTCTACATGGATTTTTCTGGACAAAGCAAATTCCACTCCCACATGCTTGAGCCCTCAAAGCAGGTCCTGTGGGTGTGGGATTCCTATTGCAGACTTGAGGAATTGGGAGACTGAGACATTGACCCAGGTCTGAGGCTACCCCAATCCAGTCCAGCTACTCAGCAGTTCCTAAAGCTAAGGGAGGAAAGAATAGGATGAAAATAGAGAGGAGGTGGAGGACACACTCGGGACCACAGAGGTCCTGTATCCCTGATTGGTAAGGACCCTCTATTGCTGCCTCTGCCTGACTGCTATGAGGCAGAAGTCACAAGAGGGTGGCAAACAGCTGTCTTTTCCTCCTCCTGTGAGACACAGATCCGCTGTTTACCTCAGGGTCAAGATAGAGACTTAAGCCATTGAAGCCTGGGTGGGCTGGACGAGGGGCTACCACAACAGTTGTCATAGTAATTCTCATCTGCTATAGTTACTAACAAGAAGAGGTCTCTATGCCCCGGGTACCTCCTTCTGAGGCTCAGGCGTAGGCCTGTGTGTGACCTGTGTTGGAAGCAGGGACAACTGTCAAGATCTATGGTGGAAGACCCAGAGATGAAGGGATTTCATGTTCTCTCCTCCTCTGCACCAGTCCTGAGAATTTCCTCTTGAGGAAGGCCCCCTGCAGGGGCAATTTACCAGGGACTAGAGATGGCCTCTTCTCTCCCAGGCCTGGAAGCAGGGAAGTTGGTAGACTCAGTCCTTTCAGGCTAAGGCTGTTTCCAGCTGTGTGGACTTCACGTAGATGTGTATGCCTAGGCCTGCAGTTGGGGGTGGGGTAGTTCTCACTGTCTGGTTTTTCCTGGGTTTATATTTCAGTACTCAGGTACTAGATGCTGTCCTCACGTGCATGTGAGCCTCAACATCGGTTTGCTGTTGGTTCTGTCCGGGTCCCTACTGGAGAGGCAGGGATGCCATTTGTGAGCTCTGCCTCTAGGCATGACTGAGGTGGATTGCAAACATTGAAAATGAGGGATGTGTTTGGTGGGCTGCTGTAAAGACAGGTGACCAGGGAACTTGGTCAGTGACCTTTACAAGCCTGCTAGACCCTGAAGCTGACAGCAGCCCTTCCTCCCCTCTGCCCTGTATCTGTTGCTAGCCTGAGGTCAGTTTGAGAGCTCCCTTGACCATCACTTCCCAGGTCCCAGAAGATCTAGGCTAGCGTTGTGCCCTGTACCCACAAGTGAGCTTCCAGCACATATGGAAGAACAGCACAAACACCATATTGGAAGGAGGATTGAGGTATCTGTCCCCTGTTCTGGGAAAGAAGCCATCAGCTATGAGGAGTGGCCTGTGGTGTCATCCATCATCGATTCCACCAGTTCCTTCTCGCCTGGGTCAAATCACCACCACGCTACAGCCATTCCCCATAGGCTTCATGAGGCATCTGCCGTGGCTGCCAACTCAATGGCCTTGCTGGTGTTTTGTGGGCCTCTTAAGAAGCTGAGTTGAGAGAGAGGTGAATGAAAGGAACGGTAGGTGGTTGTGTGGTAAAGATGCTGTGTGTGTGAGGCAAAGAAAGTATTAAAAACCCTTCTCCCGCAGCCTGTCCCCCTGACTGAGAAAGCAAGCCGATCCCTTTCTGGGCTGCCCTTCTTAGCTATCTGCGGGTCCCAAGCACCTTCCTTCTTGCTTGCCTCAGCCTCCTTCCTTTCCGGGTCTGTCTTGTTCCCTCCTTTCTGCCTTACCTTCTCATCCTAAGACCTGGCTGCCCACCACCTCCATGAAGCCTTCTGGACTAAGCCTGTGGCTTTGGGCCATAGAACCCTTGCTGTGTTTACCCCTCCCCATATCTGATGTCTCTCACTTACACGGGGAGTATAAAGCAGGGATGCCAAGGTCTCCTGAGTCACCAAGCGCTGATCCGTGTTCTTCCATTTCCTTCTGGAGATATGCAGGGCCTGGCAAAGCCGAGTTTGGGTATACCTAAGGGGCAGAAGAGACTACATGAATGTCCCTGCCCTCACTGCCATTTCACCCATATCTGCTCAGCTGGCAGCTCTTGGTCATTCTGGAAATTCTGGCCCATGGTGGAATTCTTCAGATTTAAAAGGTTGAGACTCTCCATCCAAGTGTCTGACCCTGTGACTGCTCTGGCCTCACTCATCACTTGGTCGATGTGCAAATTTCACTCAACCCTTCTGACCTTCATTTGAAACCACCATAAAGCCTTTTGGTACTTAGTTTGCGAGAACAGTTTAGGTTGAGGAGCCTAGCCAGCCAAGGAAGGGGGAACGGCAACCTGGTAGCATACTGGCTGCCTAAAAGCCCTATTGTGTCTCACGTTTTCATTTAATCCAGCCGCCTTGCCGAACAGGATAACTGTCTAGTGTGTGGGTGGGCACATATCTGACCTTAGGCGTGAATCTAGCAAGAGGAACTCTGGAGGCCTCTTCACACTGGCCAGGCTGAGTACCTCGGTCCTGCTGTGAAGTGCTTATTGTCTAAGACTGAGGGGAAATGGGGAGAGAGAAAAGTTAAGGTGCAGTTTGAGGCCAGGCATCTGAGTCCTGCCCTGACTAGGGCAGCCAGAGCTAAGTCCATCAAGGACATCCATTAACCTGAGCCTAGAAATCCCCAAAACCAAAGAGAACAGGTGGGCTCCACCCAAGCCTGACTAGAGGTCAGAGGGTAGGCATGTCTGCTTTCGGGGCGAGACCTGTGCATTGGGGAATTGAATGTGTGCTAAATATCCAGAAAGGCAGCTTGGTCCTCGGGCTCCTTTCAGTCCTGTACCCCCTAACTCTGCCTTCTTTTCTACGGGAGTGAAGGCCGCTAGAAAGGGAGAATGGTCTCTGTGTGAGAATGGGACCAGCGAGCTAACAGAGCTAACAGTGGACTCTGAACCTTCGCTAGGCCCCATCCCCCAACCGCCTCTGGTCCTGAGAAAGCCAGAGCAGGGGCCACACCCATTATGCCTGGGGGTGAGGGACAAGCTTTGTGCTACACAAAGAATGTCTAGTGTGTCAGGTGGGAGATGCAGTGCCTTCAAGCTTGAGTGACTGCTGGAAAGCAGGAGTACTTAATGTCTTGGCTCATATCTGTGGTTGTGTGTTGGTAGGGTGTGAACGCAAAGGGGTAAGGCTGGACCAGCATCCTGTTCATTCCTGGGCATGAGTCTGCCAGGGCAGTCTAGGCTGAGTGATTTTGTCTAAAGATCCCAAAATAACTCCAGTAGCCTGTGCTCCCCTCCCCCCACCGGCCTGGAGCCTCAAAGGCTCTTTGTTTTTTTGAAGGCATCCTGCCCCTGCAGGGGGCTCAGACACTGACTGGGGTTTGGTGGGGCCAGGCTGCCCGCTTAGTTCCTTTTCCCATGGCTAGGCCCAACAGACCTTGAGCTCCATTCCAGTGTTGCCCACAGCTGACTAGAGCCCCCTCTGAGCACTGAAAAAATGTTCCTATTGAGACATCTACAGTGGCAGATCTCAGGGTTTCTGCTTGATGAAAGGGGTTAGGCAAAGGCTACGTACAGGAAATTTCCCAAGATCAATGGCGGCTTCTGCCAGCCCTTGCCCAGGGTTCCTACTCCCCGTGGGCCCCAGGTCTCCAGGACCCTGGTTGCTGTGCTTCCTATACACTGGGACATGCCAGGGCTGAAAGAACGTATACTATAGTATTGTGCTGGGTATTGCCTGGGGTACTTGTTTTCTGGCACTTTCTGTGGGATGAGGCAAACAGAAGATGTTTAAGACCCAAAGGACTGAGGTTCATATTTTACATATCAAAGCAGACCTGCCCTCCAAGTTTTCCCAGCATCCTTCAGTCTCTACCTGACATACCCTACAGACAACCCTGAATTTTCCAGCCTGGGGACTAGGCTGCCCTCCCCAGGAGGCTCCTCCCTATCTAACCCAGACAGTTTGGTCTCTTCTCTCTCTGGGAGCATGCGTGTACCCCTTCTATTTCTCTTTCCCTCCCCCATCTCTTCCCATGGTAACTCCCCTGGTCTTGGTCCTTGGGGCCAATGAACTTGCCTGAGAGCAGCTTCTCAATAAACCTGCATTTAATATAATCTAATCTGGTTTGAATTGGCTCATTTCACTGGCGGCAGAGAAATAACTTATTATTTATGGCCTGTGCTGAGATCTCCTAAGTTCTCTTGCCTTTTCTATGCCAAACCCTGCCCCTGGAGCTTAGAACTCAGACCCTATTCCTGGTAGCATCCCAGAGACTACTTCTGTGCCACAGACAGTTCCAGGATCAAGGAGAAAGTATTTAGGGTCAGAGCTCTCCTGAGGAGAGGGTAAGGCAATCTCTGAGAGGTTTCCCGTAAGTCGATCTCATGCTCTCCTAGACTACAAGTATGGGGCTCAAACCATGCTTTATTTTGAAGTTTCCTATAAGATTCCATTAGAAGAGTGAATTTGGGGCCACAAGTGATGGAAAACCTCTTATCATAGGCGGTGAGTGAATGGCCCAGTGGAGGATGGCACTTTATGCCTGGCCAGGAGATGCAAAGGGTTGAGAAGGTAGAGTGTTACCGACTAGGGCTGAGAAACCTGACTGACAGATCAAAGGGCACAATGAGGGCACCAAGTGTCTGGGCAGAGAGCCTCAGAGAGGTTTCACCTGTAGGTAATACGGAAATGGGGCAGTTTCCAGTCAGTGTGCAGTGAGTGTAGGGTCTTAGGGCCCTGGGAAGGGCTGGATGGGACAGAGGAACCCCACAGATTGGCCAGTGGCTCCTGGTAGAGAGAGATGTGGCTTTCTAGATGTACTGAGATGAGGTTTGAGAGTCACCGCGGGTGGCTGAAAAGTTGGACTTCCTGGTACTGAAGCCTGATTTGAATCTTGAGTTGTGGGTACTCTGTACCTGTGGGTGAAAGCCAGTTGTGTGGTATGCAGCTATTTGGGTGATTTCAGCTGAGATGAAGACGTGGGGATGGTGGAGAATGGGCACGCTCCCCAAGTTTGCGGATACCTGGGCTGGGGGTCTTTACCAGCAAGGCCGGGAAAGGAGCCCCTTCCCTGGGCCTCGGTGAACTGTGGCTCCATCCCAAACACTTTGCCTCGGGTGGCCCTGCTGGAGTTTGCAAAGTAGCTTGAGGGCTGGGGTGTGCTCCAGGCTTAGGGTCAAGGGATGGCAAGAGTTTCACAGCTATTTCCATGTTTTTTCATTGCTGGGGAGTTGAGTGAATTGGGGGTTTGAGGTGTTGTTTTCAATTACAGAGGAAAGGTAGGGGGCGATTTATTTACCCATTACCGCACTCTCCAGCTTGTACCCACTTGAGCATCTTACATACCACTTGGGGACCCCACTCACACCAGGGCAGAGCTTGCAGGAGCAGAAACTACACAGGCACTGGCACAATGGCATGTATAAGCACAAACAAACCAAATCTCAGAATTTAGTGCTTCCTTCAGGCCCAAGTCCCCAGTGGAGGTGATGCAGGAACCTCTCAGCGCAGCCAGGCATTAGGAGTGATGAAGGAGGACGTCTCTGCCCACACAGCAGTCCCTGCAGACCCTCCCACTTGGCTGCCTCCTGCCTCCCACCGTCCTCAATGGCTCTATATGGCAAGCAACCACCTTGTTTCTAGGCTCAACCTCTGCTCCCCTGTGACAACACTTAACCCACTCCTACTGCTCCCCTGTCCTCCAGTTTCCAGCTCCTTTGCCCTCCCATTGCTTGTCCCTCCCTTGCTTCCTGCCCTCTTACCAGCACCACCACCAACCTTCCCCAGGCTTCTACCTCTACCCGAAGCTGCTCGGCCCCTTTTGTCCACTTTGCATCCTGGTCTTAATCCACCCCAGGCTCTTTGCTACCAACTGCGACTCCCTGTGGACGCTAGAGTCCCCAGAGACATCCTCCTTTGTCTCTGCTCACCGCCCCCGCCCCTCGGCTTCCCTCGCCCCTCACTCACTGCCCCAGCCCAGCGAAGACGAGAAGAGCTTCACTGCCTGCCGCCGCCGCCGCCGCCGCTGCCACTGCTGCTGGAGGTGGGCAGGCGCCTCCGCGGTTCTTTATTCTCTCTCCAAAGCCTTTGCTCCTCCCGCCGCCGCTGCCATCGTGTTCCCCGCCTCTGCCAGGCAGGAGCAGACAGGCCCTGCACCGGCGCCCCTGGTCTCTGGGGCCTTTCCTGCAGTGCAGACCACAGGGAGACAGAGGACGACACTGGCTAGTGGGCAGAAGACTTGTAACCAACAGGGGTTGCGTTGGCTCTCCATCATCTTTTGCCTGCATCTGAGCTCACATTTGGGATTTCTACTTGGAGAGAATTCTTCTTATCTCCTGCCATGAGCCTGGAGGGCTGGGGAGAGGGCCCGGTGCTCCCCTAGCCACAACTGGCTAAACTTTGCTATCACAGCTGCCATCTGCTGCTCCAGAGCACCCAGCATGGGGGGAGTAGCTCCGAAGAGGCCTAAAGGCCCTCCATAAGAACGCCCCACACCCCCAGGGACTGGGCTAGAGCCGTATCATGCCTCCTCTGCCACTGGAACACAGACCCAGGCAGCAGCCTGGTGCCTCCGTGCTGGTTCGGTACTTCATGATCCCCTGCAACATCTGCTTGATCCTCTTGGCTACTTCTACGTTGGGCTTTGCGGTGCTGCTTTTCCTCAGCAACTGTACGTGGCTGCTGGTGTACCTCACTGAGCCCCTCATCTCAGTTACCAAGGGTTTCGGGAAGGCGGCGTCAAATCAAAGCCTGGGGTTGCTGCGGAAGGGCGGCTTTTGCTTGTGGGTATTGAATAGGTCATACCAGATCCCTGGCCTGTGACAACCTATTCCTAGCTTCCTAACGGTATAGAGCTTCATCCCGAGCTGCAGGGATGAGATCTGGCAAGGATGCATCAGTGCTGGGATTAGAAGCAGGCCAAGATCTTGACTTACCCAGAGGAAGGTTGCTGTGCCGTTGGCAGAGTCTGCCCTGCCTTGCTCAGTGACTTTCCAGCCTTACTGATTTTAACTGCAATCTTGAGAAATGGGTATGAATGGGCAAAGTACCTTCCTTCTCAAAGGAACCTAACTTTTCCCCCCTAG	CCAGAGGAAGGTTGCTGTGCCGTTGGCAGAGTCTGCCCTGCCTTGCTCAGTGACTTTCCAGCCTTACTGATTTTAACTGCAATCTTGAGAAATGGGTATGAATGGGCAAAGTACCTTCCTTCTCAAAGGAACCTAACTTTTCCCCCCTAG	ACAAACCTGGGATCCACTTCACAGCAGCGCCTTCTATGCCTCCTGATG	CTCCTGCAAGGTGGGCCCCGGCCGGACCCC	AAGGTGGGC	TTACTTCCATGTCCGCTCAGGTTCGAGTGT	TTACTTCCATGTCCGCTCAGGTT	GTGTAGAAGGTGCGTGGTGAGAGTGTTCCT	AGGTGCGTG	ACCTAACTTTTCCCCCCTAGACAAACCTGG	ACCTAACTTTTCCCCCCTAGACA
42437	ENSMUSG00000046402.11	Rbp1	chr9	+	98326642	98326744	98307505	98307684	98328348	98328628	42437	768	880	916	0	1	0	1414	1186	590	0	8	2	226	124	1	1	1	0.998	1	1	0.988	0.994	0.005	98326392	98326994	chr9:98326392-98326994:+	ns	98326642,98326744,chr9,+,ENSMUSG00000046402.11		yes	103	179	280	1.73786	2.71845	18957	1604	184.049	15.5728	0.572816	0.486628	0.50838	0.516833	0.492857	0.887511	0.849536	0.902268	0.860412	-4.89899	-4.97037	150	150	0.6	0.5	0.6	0.366667	7.61	-15.33	8.37	7.17	-22.5	0.76	24	GACTGACTA	1.70554	0.789474	1	19	33	1.62469	2	88	GACTGACTA,ATGTGAGTT,TATTGAGGT	-1.09299	0.626506	2	19	33	0.276433	22	TAATAACCA	1.67557	0.705882	5	13	23	1.27298	4	25	TAATAACCA,AGCTAATAA,TTCTAAGCT	1.25066	0.65	8	13	23	0.601523	ENSMUST00000052068.11	23614	4	3	0.75	3	4	8	1	1	0	0	0	0	1	1	0	0	no		0	ACGTCAACGTGGCCTTACGCAAAATCGCCAACTTGCTGAAGCCAGACAAAGAGATCGTGCAGGATGGCGACCACATGATCATCCGCACGCTGAGCACTTTTCGGAACTATATCATGGACTTCCAAGTTGGGAAGGAGTTTGAGGAAGATCTGACAGGCATAGACGACCGCAAGTGCATG	GTGAGGCCCCTCGACTCCTTAGCGTCACCTGCCCTCGGGTTCTGTCCTAGAGCTGGGTTAGCGTCTGGAGGGAGCAAAGATCTGGGAAATGCTGTGAATCTTCTCTCCCAGCCCCAGAGCCCCAGGGTATGCTAAACACACCCTGCAAGTGTGGGGTGGCTGGACAAAACCGATTGTTTGGTCAGATGGGAAGGCTCTAACTCTGCCAGGTGCTCAGACACACATGGCCTCACCAAAGCTCACCCTAACTGAGGAGATAGGAGCTCATTCATTTTACAGATAAAATCAACTTAATGGATTCCGTAGAGTAGTGGGGAGGGGCATGGAATTCTTGAACTCTTTGGTGGAGAGCAGAAAGAGAGGAGAAGGCACAGGGAGTCCTCGACAGTGTTATTTCTCCCAACTGATCTAGTGGGGCAGGGTGATGTAGGTCTCTAACACCTTTGCCCCTGCTGGAAGTCCCCTGGTTTGCTACTGCAAAGCTGGGATTTGACTGAGGCTCCTCCCCTGATACCCACTGAGCCCTGAGCTCCTTTCAGCCTTTCACCAAGTTCCTAACCCTATAGCACAGTAGGCAGCATCCAGGGTCAGAGGAAGAAGCAATGGGGTAGAGGAGGCCCTAACCCCTCCAAGAGTGGGAAACTGGTGACCTGCAGGCCCCAATTAGCAATACCACAGCAGACTCCGGAAGGTCAGTCAGCCTCAGGCCTCTGTCAGCATTCTGGGATTTCTCAGAGGCCAGGATACTCCCAGTGTCTCTTGTATGGTCTTCTGTCCAGAACTAGCTTGTGTTTGCTTCCAGGATCTGCCTTGCTTTGCAGGAAAGGGAAGCTTGCTACCCTTCCCTCACTTGCCAAGGGTATTTATAGTGGCCTACTGTATACCCTGCACTTCCCACCACAGCTCAGGGAAGGGGCAACTGGGAACTCCCTATTCAGCCAGTGACTAGAGGGAAGAAAATTGCAGGAGTAGGTTTTTGAACCTTCTTGTGTTGAAGGCCACACCCCACCCTACACTCAGCCAGGTTCCTCCGTGGACAGACAGCCCTTTCAGAAGCAGTATAGCTAAGTTCTCAAGGGCTGTAGCTGAAGAGGGTTAAGGGTCACCAGGAGGACCACTCACTCTTACCTGCTTTATTCTTTGGGAAACCATCAGACCAGAATCTGAGGCTGCTATTGGAATGCTGGAAAAAGTAACCAGTTGGCAGTGTACTCAGAGAGACTGGGAGGGAGAAAACTACTATTCTAGAACAATGCTATGCTCTAATGCAGCGATTCTCAAACTGTGGGTCGCAACCCCTTTGGGGGACCGCATATCTGATATCCTGCATTTTTCCATTGCCTATCTACATCACGACTTATAACTGTAGCAAACTGCAACAGTTAGTAGTAACATAACTGCAGTTATGAAGTATCAACCAAAATCATTTTATGGTTGGGATCACTACCACATGAGGAACTGTATTAAAGGGTCACAGCATTGGCAAGGTTGAGAACTGATGTTCTAACGTGTCCAGGCACCACATGCTTGCAGTCAGAAAGGACCTTCAGACAGGGACTGCCTTCTCTCTATTGTCCTGAACTGCTTCTGGGCCACAACCTAGAATTCACATCAGACATGTGTTTATTGGGGGTGGGGGTCCCTGCAATTCTGATTATGCTAGCTTGTACTTGATTGATTGTTGTCACTGATCACCTAGTAATACTAGTGAGTATTCACCGAGGGTCTACTGAGTGCCTGGTGATGCCATAGTTTACATTAACTCACCAGCTTTATTCATAGAGCTTCCTCCTGTGTTAACCTTAGGGCAAGGGTTACCTAAAGGGCAGAGGGAAGGGCAGAGAGAGCAGCCTGCCTCCCTTGAATGTGGTCATGACACCAGGGATACACAGAAGAGCAAAGCACAGTCAGTGACTGCGAGACAGACACACAAAGGTCATAACAGCCTGCGCTATGAAGACAAAGGGAGGCGAGCATGGGCAGGCTGGGGGGGGGGGTCCTGGGGTTCTGGAGGAGGTCCCTACTGCACTAGGTGGGAAGGAATGGGGTATGGGGGGTTTGGAGCACAAAGGGAAGGGCAATGACTGCCTTTTCTTAGACCTCTTGGGTAGGTGAACAAGCAAGGAACACTGCTCAAGTAAGCAGGGTAATGCTGGGATGATGTCACTGTTATCTTCGCTGCTTCAAGACCCACTAGCATCGCTCTCTGGGAGGAGGGGTTGCTATCAAATTGTCACAGACCGTACCCCCACAAAGCCAGGTTCAGCTGCCTGTCCTGGATAAACCAATTTTAAAAAGACAAATTGAGGAGTAAAGAAAAGTAAAGGGAAATTCAGTCATGGTGGCCATGCTGGGAAAGGGGACAAAGGGATCCAGTCATCCATCTCCCCAAGTCCATCTTGGGGTCCTGAAGTGATAAGGGCCCGAGATATGCACATCTAAGCAGTCCTGCCCAGGTGTGTTCGTGCCCAGTACTGACCTTCCCCGTCTCTCTTGTAAGAGGCTGTGACAAGTGGCTAATCTCTTCCCGTTTACCTCTGGCTGACCAAGGCTTAGACTTTCTTTTTGCCAGAATGAGATTTCTGAGAGGATTCCAGTCTCTTGGGGGATAAGAGTGTGGGTGTGAGGCCTGGGAAGACTTAGACTAGGGAAGGGGTCCAAGGCAGTCACTGTAGTCTGATCAGGACAAAGAAGCATCCTTGTTGGGCCTGGGAGGTCAGAGAGAGTTCTCATCACAAGTAAGTCTGATCTGGGGCTGGTAGGACAGACAGGAAGTAACTGTAGCCAGCCAAACAGGAAAGGAATGAAAGAAAAGCCACTGGCAAGAAAAGTGTCTGGTTTTTTAAAAAAATGTTATTTCAGACCTGCTTCTTGCTGGGTTCTAGGCTCAGCCTAAGGAAAGGGATAGCTGGCATCTTGGATGCCCAGGACCATGGAGGAGAGATACACATTTGTGGGTCATTGCATGGTAGAAGTAGAAAATGAGGGGGCACGGGGCTGGGGTTCAGGGAGCTATAGTTAGGGACATCCCCCAGGAGGGGCCACCTGGGCAGGGTCCTGAAGGACAATGTGGGAAGGGGAAATGAACAGACCAGACCATGCATGGTGAAGCCCGGTGCCCAGGAAAGGTCTGGGTGAGAGGAAGCTGCCCTGAGAGACCCGTTGTTCTGCAAGGGTTGTATGTAGCTTTGTATGCAAAATATGGCAGAAGGACCTCGGTGATGAGGACCTGAAAAGAGACCTACATGTGACCTGACAGGCCAGCAGGGAGTCTTTAGGGAACAAGGCGGAGTCAAGCTAACATTCCTCTCCAAAGGGCCAGGAGGCTGCTGGCGCAATGTCTCTGTTTCTTCCTTTACTTGCGGAATCTTATCTGTATTCCGAATGGCAGCCAAAGATGGAATCCAGCTTGCAGATGTATTTTGTTTGGCCTGCACAGTGTTGGAGCTGGTTGCCAGCGAAGGCCAGGGATTCTAAGATTTCACAGGGAGAAACAAAACAAAACAAAAAACCTACGTCTGACTGTTCTTACAAAACAAAACATTGAAAGCTGAAAGTGCTAAGCTTGTGCTCTCTCCCCACTGCGTGGGTCTCTCGGGCACTTGCCAATGCCCCCTGTATGTGAACAGCTTGGCATCATCCTTATCCACCTTGGTACTCGAGGTCCAGGGTCAGGTAGCAATTTGTGGTGTTTACTCTGCAGCTCCTGCTTTGGGGGAAGGTGGCATCTCGCTACACTGGTGCCTGTATAAAAAGCACAAATGAGGTGCACAGGACCATAGGTCACTGACTCTAGCCTACCTCCCCCGCCACCGTCGACATGGTCTAGGATTGCATGAGCTGTCTCTGTGTCCCTAGAGCTCTTAGCCCACTTTTCCAGTCTGGTCAGTAAAGATCCTTCAGGACCAAGGCGCAGCAGCCCCCTCAAGACTGGTAGATGTTAGAAAGACTGGTTTGAACCCAACAGGTGCCCAGTCTCCTTTGTCCAGACTGTGCAGCATCAGACAAGAGACCAACCATGAGTGTCGGATACAATCAACCTGCATAGGTCTATCTGGGTGGGGCTCAGACAGGTAAGTGTTCTTCAGCCTGAAACAGCGTCCACACTTCATGTCAAGACAGTCCCCGAAGTCATTCCGATCTTGTCCTCAGCCGCCCCTCCGTAGTAAATGGATCCTATGGAATGAGACTGAGCCTCTGATAGCAACCAGCAGTGAGCCTGGTTCTACATGCTGGTGGCATAAGGGCCATTTGTCATTCTGCAGTGGACACCAGGTCGGGGTTTCCCTGGAAGAGGCCTCTTTGTTCGCTCGGCTCTGACACCGCCTCCCTTGGCTTTGGCCTGGCCTTCATAGCTAGCTTTGAACTCAGGATGACCCCTCCACGGGGCCTGCCTTTCACTCCCAGCACTTGGCTCTCTGCTGCTTTCTTTGTTTTTATTATAAAAGGGAAGGGGGAAAATCAAGTAGCGGAAGAGAAGAAAGGGAAGGAAAGGACCCCTTCCCCCGCTCAGCCTGTACTCTGCTCCTCAAAACTTGTTCCTGCTACAGTTTCCAGTAGGTCTCTCTGGAAAGGCTTGCCCCATGTGACTGTCTACCAGTTGGTCCGATGGCCAAAGGAGCAACCTAAGGCTGAAAAGAAGGAAGAGGGGAAAGAGGAGGAAAGGGAAGGAGAGAAGAGAAGAGAGATGGGAAAATATCATTTTTCTGCACACAGTTTTTTTTTGTTTGTTTTTGTTTTTACTCCATGATGTGTTTTAGGTATCTCTCTTTACCTCTACTTTCAGATGTTTTTCAATCTTTTTTCTTTTAAGCCATCTGTGTTTCCTTCCCTTCCCTCCCTAACTTGTTGCAAATGCTCACTTATGCCCATTTATCCGTTCATCCAGCCAGGCATTCTAATTATATATGGCAACACATGAAATCCATCAAAAAAAAAAAAAAAAAAAAAAAAAAAAAAACGCTGTTAACACTCCGGTTTAAAGTCTTGCCAACTTCCTGATCCTGTTCTTGACCCATTAAAGAGATCTTTGGGTTCTTATGTTAACAAATATTCATGCCAGTGGTGAAATTAATGCCTCAGGCTACAGAGCTCCGAAGCTGTTGGATTTGGGAGCCTTCTGAGAGTCACCCCTGCCCAGACCAGGCCCTAGTATTCAGCTGGGTCTTTTCCAAGTCCTCAACACAGGATCTCTTTCATTTCCCAGCTAAAGTTCTCCCAACCTTTGAAATCAGAGTCAGCAGCATGCTTTTGAGGATTATAGAAAGAAGAATTAAAGCAACCAAACAAAATTTACAAAGTAGCTTTCAGAACTTATGCTGACTTTTGAAGATTGGAGTTTTGCAAGGCAGGAGCAAGGAAACATAACTGGATCTTCACTGCACCCGCACCAAGAGCTCTCCCCGCTCTCTCCACTGTTCCCTCTTTGGTCCTCATAGCAAATGCTCTTCAGCAGGGATCATTTTATCCATGCCATAGATGAAAATCTGAGGCTGGGAGAACATGCCTCCTTAGTTCAAGGTTTCTGACTGGCGTTGTTTGTGGAGTGTCCTAAGGGTTGCGGGGCATAGGATGAGTGGGAAGAGCTGATGTTATTGTCAGCACAGCTGGCTGTAGTGTGTAGGCAACAGATTAGACACCCCACTTCTGCTTCCACATTGCAAAATGGGCATCGTGATTGCTGCTCTGCCTGGCTCCCTGGAGTCAATTCTGAGGATCACAGAGATAATACACATTGCCTTTGCCAATACCACCTGCAAAATAGGACCAGCGCCCCTGCAGGCACCAGGATGTGAGGATCACAGCACAGTCATCTAGGAGGGACAGCAGTGGGTTGAAATCAGTTACAGCTGTTTGATTTTCTTTCTGTCCATCAGTGCTTCCTTACCATCATCTAGAGAAGCACTCCTTTGTACTGGTGAGAGTTCCCCACTCCCTTTCTGGGTCCTGGTGGGTCCACACATGCAGTATACCACCTCTGATGGGATGCTGCTGCCAGGGTGATGCAGGAGACCCAAACTGGTCCCATCTCACCCTGACTAGGATTAAGTCTGAGGGGAAAAGAGAGAGAGAGAGAGAGAGAGAGAGAGAGAGAGAGAGAGAGAGAGAGAGAGAGAGAGACTTTCTATGCAGATGAAGGAAAAAGCAAGATAAGGTCAGAAATGCAGGCGTTGAAATGAAGGAGGAGAGGGAGAGAAGAAGGTTGGAATGTTACAGGAGTTCTCAATGCTAATATTATTTCCCATATAGTTAAGCTATCAGAGCATCTTTCTTTCTCCTTCATCCCTCTGAGCTGATCTCCTGTCTCCTGTATCTGGACATCTCCTTTGACACTGAGACTCCAGAACTCCTGGGCTAACCACCCAACATTAGTTTTCACACTTGAGCCTGCCTTACGCACAAGGTTCTCATTCAGAGCCCTGGAGTGAGGCTCAAGGCCCCGGATGCTGCTGATGTTGATGGCTCAAAGGACCGTGCTGCTGATACTGTGAGGAACAGCTGGGCAGACTCAGGTTCCTGTGGTGTTCTCATCATAATTCAGAGGAAGAATTGTGTTGCTTCCTCTAAAGTCGCTCACTTCTGGAGGGTGAATGAGTAATGACAGATATGGTCCTGTCCCGTTAGGGAACAGGGTCAGGCACTGCCTGCGGATCCTCGCAAGAACCTATGATAGTTAGGGGTCTCAGTGAACCAGGAATGCAACTGAGTGTGCAGGTGAACAGGCAAAGCGGCTCTAGACAGGGAACGGCAGAGCGTTTAGGTTAGGTTCTGAATTTGAATCCTGTTTCCACGTTACATCTGGGAGCTTGAGGATTCTCTCGAGGTGGACTTGCTCTCCACGGCAGCTAGGTTTCAAGAATGAGCGTCTCAAGAGAGGAAGGCAGGTGTGTAATGTGTGTGACATTTTTTTTATGAGCTCTGAAGGCACTGTGGTCAGTCAGCTTTCCATTGCTGTAACAAAAATACCTGGGCTGATCTACTTAAAAAGAAGAAGGGTTTCTTTTGGCTTGCATGCAGCCTTGCATTTTGTTTCAGCGGATGGTTAGTTGGTACTGCTCCTTCTGAGCCTGTGTCGAGGTGGTAGGCCACTGAGGAAGCTCAATGCAGGGGATGGCTATTCACCTAATGACCAGAATAAAAGCAGAGTCCCAATGTTCCCTTCAAGAGTATATCCTCCTATCACTAGAATTCATCCAAGCAGGCCTCAATTCTTAAAAGTCACACCACCTCCCACTAGGGCCAAGCTTTGAATACATGGGGCTTGAGGGACACCTATCCAAACTGTACGTCTCCTGGCTACTCTCCTGTTTTCTGTTGGTGGTAAGAAAGGCTCACCCGTCTTCCACAGCAAAGGATCCAGGCTCCACATCTGAATAAGCAGGGTGTGACAGGGCTCTAAACAAACACTGACTGCTGCTTCAGGAGAGCTGCCTTTGCTGTAAGCATGACAAGCTGTCCCCATGGCCTCTGGCACACTGCGACCGCCCAGTGGGTCTGGAGCCTGTTTCTCTGGCTAAGCTTTGAAGGTCTATCCAGATTGGGCTGTTTTGTTGCTGACTAATGTGAGTGGATCTCTTCAAGGGTGGGAGAGGAATCACAGTAGGTGTGCCTGAGCCTGCCCTTTGTACTTAGGGTGGGGATTTCTCACCTTTGGGGCCCAGTTCAGGAGAGCATCCTGTGGCCTGGAAAGGGACAGTTAGCCCTCTGGAGGAAACCTCTTTGCTCTTAAGCAAGCCAGCAACTTGTTGAAAAGACCTCCTGCTAGGATCCCCATTGTTAAAGAACAGAGGGACCCTGGGAGTTTGTGCTTTTCTTTTGGCAGTCATTTCAGTGACAGTAAGCTTTAGTCCTTTCCCCCTGGGCTCAGGAGTTTAGTGGTGTTCTTGACTTGGAGTTAATCGAATACACTCCAAAGAGTATTTCACCTAACAGGGGCTATGCCCAGTCCAGCAGTCCCCTCTCTGGGAACTCAGTCACCAGTTTGACTAGAATTCTGCCACACCCTGTCCTTTGTGTAAATTAATAAATTAAGCTGTATTACATTGCTTGGCGCGCGCGCACGCGCGCGCGCACACACACACACACACACACACACACACACACACACACACACACACACGGTGGAGGGAGGATGAGGGGTCGGGCGGTACACTAGCTTGCCCAGGTATCTGTCTTGCTGACTGTAGCCTTCATTAAGGTTCATTTATATCATTAACTCTCCTGACTTATTTTGGGGTTTCCTCTGAGACCCAGACACCCAGGATGATACCTCGAATACAAGGGCAGCACTGCCCCTTTCCTTCCTTGTACCCCACCAGCCTTCCTTCTGCTTTTCTGCTGGGGGAGAGGTCCTCTGGGTATGAAGTGTAAAGGAGATGGATGTACAGACAAGGATGGAAGGAAGCAGGCTCCACAAGCATCCTCCTCTCATTCACAATGGAATTGTCTTACATTCAGCCAGGGAGGGAACAGATCTGTGTCTGACAATGGGCTGTGAGTCAGAAAATCATCTTACCCTCTGACTCAGACAGCCCACACACGGGTTATATTCCAGGAAAACTTTTTTCCCCCTGTTAAGTTTGCACAAAGGTATCTGTGTGCAGTTTCCTGATTTAAAAAAAAAAAAAAAAAAAAAAAGAAAGAAAGAAAAGAAGAAAAGAAATCTGTCAGCCATAGACACAGCCCTGAGAGCCTTGTGTCCATTGATTGAGAGGGGGCGGGCTGTGCCTTCCCACTTCACACCCTGGGAGGGGGAACTCTGCCAGGGTCACACCACTTTGTGTAAATGTTGCCTTTGGGCTCCAGCTTTAGATAATTTGTGACTTTTGACTTTTGTGTGGCTCAGAGAACAAGCTGTCTCCTGCCGGCTTCCTAAATACCAAATAAGCATGGTGCCTAGAAAGACTGGCTTTTCTTTACTTCCAGAGACCACTACCCAGCCGTGTAGATGGTTGCTGTGAAGATAAAAGTGTTCAGGGACAATTCCTCAACCATTTCCAAGGACTCTGCTTTGTCACATCCATCTCTTCTCTTTCTGGCTGCACTGCTCAGAAGTTCTTGCCTGTAACAACAACAAGAACAACAATTAACATCTCTTGTGCTTGCTGCGTGCCAAGCGCAGCACTTCCTATGGACGGTCTCCTTTAACTACTGCCTCTTTTCACAGTCATCTCCCTTCTCCCACTGTCCAGACTCCAGCCCATCCTTCATGTCTTCACGGGGAGCCTGACCATACTGCTCCCCAGGTAACACTTCCAGGCGCTCCTCAGTGCTCACAGCCCTATGGCCAACCAAGGATACAGCCTCTTGCCTGTCCACTCCTTGCCGCACACCTTATACTCCTGGCCCCATCCTCTGCTTGGGCGCCTTCCTTTGCTCTCTGCTCACTTTTCTGGGATGGTCTGTTTTGCCTCTTTTTGGAAGCATAGTTCCCCAATGGTAGAGAGCTAGCTCAGGGTAGAGAGCTAGCTCAGGCTCACCTGCTCTGTTGGTCTTGTTTGGATTGGCCATCATGCTGCTGTCCTTCCTTTTGCCCCAAGCTCCTCTCTGCAGGTTCATCTCTTAGGACACCTGTGACACTTGCTGATGTATGTGAGATACTAGATGGCGAAGACCTTCCTTCCTTCTGCATCTCAAGGCCCAGCATGATAGGGTCTAGTGTATTTGTTATATGAGCATTAACTGAGACAGCAGAATGGTATAAAAGGTTGACATTGACTATATACAAGATCTACTCTAATCCAGTTTAATAATATACTATGTCTACACGGTATTTTGCTCTGCCAGACATTCTTCTAAGCACTTCCTATGTGTTGTTGCTGCTGTTGTTGTTATTATTATCATTATCATTATCCTTACAACAATTCTATGAAGATGGTACCCATATTCTTCCTATGCTGCATATGAAGAGACTAAAATGCAGGACAGATAAGTACCCAGTGGATTTGGACCCAGGCAGTATGACTCCGGGTGGTTAGCAAAGAGAAGGGTGACTGTTATCCTAGGAGTCAGAGCTCTGGGTTAATCTGTCTTTGAGCTTTGGAATCTAAGATGCAGAGGCTCTTCATGAGGCAGTGCTATGGGATGGGGTTCATCAAACGGCAGGGGAGCGAGGTCCATATAGAAGTCTGTTCTTCCCAAGGAGGCAGTTATCCCATATCTTCCTGTATACCTTTTTTCATCTGTGCCCCACTCTGTCTAGAAGTCAATCGTGACCTGTTAACTGTGAAGCCTGACCTCCTTTGAAATCTCATCTCTGTGTGAACGACTGCCCTAGGGAAAATTATTTCCCCCTCTCTGAGCCTCTACTAATCTGTGAAATAGGGGTAATTAGAGAATCAGGGATAACTGCTTCTCAGTGAAAGTTAGGTTATGGGGGGTGGGCAGGGCATGGGAAAGCCTTCAGAGCAGCTGCTCCATCAGGAAGGGCTGTAACTATCTACCCTCCCACCAAGGAAACTGTCACCCCAGGAGATAAATTCTGAGGGTGAGAGATGAGGGGTGAGGGATGCCTGGCCATCCAGGGAAGACATAATAGGAGAGTGGAGGGTTTAAAAGGTTCTCCGTACCACAGACCAGGCTGGGCGAGGCCAGCAATGGACCAGGCTGTTGCTGACCCAGGAGTTTGCAGCCCTGCATGGGAACAGCCATGTTTGAACTGAAGATATTCTTTCTGGCAGAGCCATGGCCGCCATTTGCAATGATGAATTGGAGGCTGCAGAGGTGGAGAGAATGGCTCAGGGTCACCTCACCTGAAAGACATAGAATGTATGAACAGAGTACACTGCAGCCTGCTGGATGGAGCTCCATGGTGGAAGGTGGCCCTGTGGGAGTAGAGGACAGGCTGTGAGCTCAGACAGGCTGTGTCTAACAGGAAGAGATTTAAACCATGACTCAACTTCTATGTCCCTGTCTATCATGCCTCATTTCCCAGACATTTGAAGCCAGGTGACACCTAGGGATGGTAGTGGGGGACACTCTGTAAAGCTTATTTGTGGAAGAAGTGGCAGCCACATTGTCTGAGTGTTTTGTCTTGTGGCAGAGGTTATTCCGTGATGGTCATTGAAAACTACCAGCATGGCCCTAGGATGGCTTTTGCCTTTCATTCATTCAAAAATCAGTTGTGTGCACTTTTCTGCCACAAAGTGTTTATTAGCATCCCACACGTGGTAAGAAGATCTCAGACCTCCCCATACCTAACCCCCCCCCCCAGGAACTCTCTGCTGACCTATGCATTCTTCCCTGGTTTCTAAGAACTCATCTTCTATTCTGGGTGTACCTTACTTCTGAGAAAGGTCTGCAGAGGCCAAGGACTCCCACAGAAGGTGCAAGAATTCAGGTGGGTCATCCTCTCCTGGATCCCTCTTCCTCCTGCCTTCAGCACAGCTCCTCGTGTTAAAGGAGCCAGATCAGCTTGGCCTGGAAGCAGGGGCTAGAGAGGCCAGCACCTGGACTTTCCATAAGAGCCACATTTAGCCAGCTAAAGCCCCAAAGACACAAGATGAAGAAGTAGACTGTAAGCCTTCTTAGCAAATTCTGTTTTGGAGATGCCAGGTCCAGCCTTATATAGAACAGGAGAGTCTAGCCCAGGAAGGCCCACTCCTCCATGCAGCCCTTCTCTCTCCCTCCCTCCCTCCCTCCCTCTCCCTCTCTCTCCCTCTCTTTCTCTCTCTCTCTCTCTCTCTCTCTTCCCTTCCTCCCTCCCTCCCTCCTTCCTCCTCCTTCTCCTTCTCCTTCTTCTTCTTCTTTTTCTTCTTCTCCTCATTCTCTTCTTCCTCTTCCTCCTCCTCCTCCCCTCCCCTCCCCCTCCTCCTCTTCTTCCTCCTCCTTTCCTCTGTGTAGCCCTGACTGTCTTCAATTTATAGACCAGGCTGACCTCGAACTCAGAGATCTGCCTGCCTCTGCCTCCCCAGTGCTGGGATTAAAGGCATGCATCACCCATGCCCACTTCTTTCCTTCTCAGAACCCTGTGGCTCTTTCTCACATCCATTCCAGTTGTACTTGGCCATACCTCCTCCGGGCTGTCCCTGCCTCAGGCTGATGAGCAACCACCTCCTTTCAGACCTGCAGCACGTCGACTACCCAGGACCTACCATCCTTCAGCAAGTTTCTCTCTTCTTGTCTTTCCTTTACCTCAACTTTCTCTCAAGTAGCCGGAATGCAGGAGGTTGCAAGGGGGGCTGGACCATGGCTGCTGAATGCCGTTTCCTGCAGAGCCAGGCTACATGTCCTCCTCATGTAAGGCTCAGCTGAACCCAGGAGATGCTGAGCACAGTCGCTGACAGCTCCACAGCTGGGTGACCTCAGTCCTCAGACTACACGGGGTCTGGAGGAGTCAAGGTGAGGGTGCTTCATAACCTGCTCTGCACCCTGCTGAGTATCCGTACTGGTCACCATGGTGACTGTGGTGGTGGTGATCATGATATGATGCTGTCACTTCAACCAGGAAGCCTTCCAGGTGCCTGGACAGGGTTGGGTGACACAGACCTCTAACATTCTCCAGCCCAGCCTCTCACCTGCTCCTCAGAACTTCAGTCTCAGTGGTAGCCCTAGCACTGTAATGGTCTAACCTGAGTCAAGGCCCTTTCTAAAAATGATTGGGGGGGGAGGGAAACTAATGTGCCAAGATTATGGGGGGGCGGGGAGGAACTAATGTGCCAAGATTATTAATCAGAACATATTTCATTTTGTTTATCCTAAGACTTGTGTTACCATTAGCTGTTAACATCTTCATGGTAGAAATGAATGTCTTCATTGAATTCTCTTGTGCCCTCAGAGGTCTTGTTATGACAACATGTATTCATAGTGGCTGTTTTTAGTGGTCTTTGTGTCTCTAGTTACTCATTAACATTTTAAAGCCTTATTAATTTGGTTTTCATCTGTGCTCACAGTGAGTTGGCTTTCTCTCCTAAATGTGCTCATTTGGGGTAATTTTAAGGAATTCCCTTAGGAGAGGACTAGACAAAGAGAAGCCACTGCCTACCCATTGCGCTTCCCAGTGGGGCAGAACTGAGTGCCGTCAGCCCCACCTGCAGCAGGCTGAATATTACAGAAACTTAGGAATCTTTTGCCTCTCTAACCCTTGCGGATTAATGAAACATTGTTGCAAGCTCTCAGGACTGGGTCTCACGTGTTAGGACTTATGGCTTTCCTACCCCTCCGCCCAACAGCTTGTTTAATACAAGCACCAAAGGCTGTCTTAACAGGAACGGGAAGACCCTCCGAGAGAAAATCATGTGTTAAAACCACACTGCAGGAGGCAAGGCAGATCTGTATCTTTTAACAACTCACAGGCTGTACACAAGAAGTACCAACTCACTGTCTGGGCTCTGATTTTTATCCCCAAATCTAAAGAGTGTGGGTGTTGGGGTCAGAGCTGGGTCAGACTGGACTCCGGAGCTTGTAGACAAGACTCCCCATAGGAAAGGCATCTCCTCTTATGACCTGCCTCTGAACCCACAGAGATAAGACTGACCCAGAGGCGGGTACAGCAAGGGAGACCCTGGCAGTTCTTTGTGGACAAGCATGGAGGCATCCCTGTCCTTAGAGTGAGTGAGTGGCAGATTGTGGGAACTTTAATAAATGTCACATGTTTTCTGAGAGCCACATTGAGTCTCAGCATTTATAGGTCATGTGGGGTCACTGACTGTCACAACCAATACTGGTCACCTGAAAGGGACAAAGGAACATCAAGACATCCCCGGGACAGGGTCACCCCAGCTTGCTGACTGCAGTGCCAGCTAGGATTTCTGAATGGCTGGGAAGTAGATAATGGCTTTTGAAGTGACAGTCCCTTGTCAGAATAGTATAAAATTGTCTTCGCTCATCTCTTGGCACATGGTTCAGAAACTGCTGACACAGCCAAAGAGGTGTGGATTATTGTTCATTTTTAATAAAAAACTTAGGCTGGCTTTGGGTATAAGCAGCTGCCCTGGCTCCAGCCCCTTTGTACCTTCCTGTGGTGTTGAAATAAGTACTATTGAGAAGCTAAATTACAATGTGACTGTCCACTGCCTTGTCCTTGTATCTGGTCTTCATAGCTAAGGTGGGATTCTGAGTCTAGGGTAGCAGTTTTACACACACACACACACACACAGAGAGAGAGAGAGAGAGAGAGGGAGAGAGAGAGAGAGAGAGAGACCAGCCTCCCCTCTCTTTGAAACTTGAAAAGTATCAGGAATGTCTTCCTGATTGAAGTCCCCCACCCCCAAATGCAGATTAATTGGGTGAATCTAGGAAAGTGAATCAAACAGCCAAGACCCCTTCGAATCAGGCTTTGAAAGATGGCTGGCTACTGACCTCAGAGGAAGGCCAAAGTGGTGTTTTTGGATCCTAGAGTAGGTTGTAAGAAAAATTTACATTTTTGTGTCATTAAAAAAAGGAATTACCATCGGGCATGGCACATACCTTTAATCTCAGCACTTGGGACACAGAGGCAGTTGGATCTCTGAGTTTGAGGCCAGCCTGGTCTACCTATTGAGTTCCAAGTTAGCCAAAGCTGCCTTCCATTTCATTCCGAGTGATTGCCCTTCTCCCCGCAGCTCCTCACACCCCTTTCCTGCTGCTATAGAACACCAGACTTTGAGTCACTGAGACAAATACCACCTAGGCCAGACTGACCTTAAACCTATAGTGAGTCTCTTGCCTCAACCTCTCACGTGGTGGAACCAAAACCTATCTTCCTACTTCCAAAGACTTTAGCAGGTGTCTACCAAGTGCCCTGCCATGGGAAACAGGAGTGCCCTTGTGATTCTGATAAAGTCACATAACCTTTCTAACCTCAGATGCCCTACCATGTCCAGTATAGTCGAGAGCAATCTGTGCTCTAAGGTACCTAGGATAAGAATCAAGAGGAACTTGGTTGAGGCCAGGAAAGGGCTTGGACACTGACAGGACCAACTGAGGGATCTCTTCCCTGTGTATAGGGTTCTCAGAAAGACTTCTGTATATTAGGCATATATCTGCTCCTGGACCTCCTACCACAGTGATGGATATTCTGCCTACCACCAGACAGCCCCCTGAGCTAAGGCATTACTATTGCTTATATCTGGATATGCCATGGGATTTAGAAAGAATGACCACAGCCTTGGGGGCAGAAGCCCACCTTACCTAGTGAATATACCAGTCACGGCCATTCTCTGACAGTAGTCCTACAGGGTAAACGGGTGAGTCTGGTGATCCAGTTGGCATGGTTGTCAAAAGCTTTAGCAATTTGCACACAACTCCACCAGACAGATCCTCCTCAGAACATGTGTTCTGAGGAAATAATGTGCTGAAAGCTTTGTATATGAGGAAGTCTTATTTATACTGTTTCAAATTATAAAATACCCAAATGTCCCAGAGTAGGTAACCAGCTGAATAATGGAGTGTGTGTTCAGTAAAACACCACCAGGGCCCTGAGGGGCTCCTCACTTGTCTGGATGCTCTGCTGGTGCTGTCTTTAAATCATTACTATTTTTGAATAAGAGTCCCTCATTTTCATTTTCCTCTGGCTCTTGCAAATGACGTGGCCATTTTCTCCATAGTGCATAACAGTGAAAAGCATGCTTATGGCTACTATTTGTGGACGTGGAAATCACCTCTAATAAATAAAGAAATGAGGACATAAAGGCATACATGACGGCAATCCTAATCTTCTAAAAGCAGAAATATATGGATATGTTGATAGACGACTGGATAGAAGTACTCCAAAATTTTAGGCAGTTATTTCTGAGGAAGGGAAGTTACATAGACTCATTTGCATTTCTTCTTTTAAGTACAGAAGGTATGAATCTGCCAGCTTTAATGGAAGAAAAGACAATGCCCTGTAGATCCTAGCTGAGACCCAGCCAGTCTGTTCATGCTTCAATGGGGTCTGGAGCCCTTCACCTGCAGAGTGCACAGGAAACTACCTGTTCTTAGGAACTGTTTGAAGCTGAGAACTCATTTCTCCATCCCTCTCCCCATCCCAAGCCAGGCATGGATGACACCCTGTGCACTGCTTTTTGCCACATTTGGGACATAACAGCCTTTGCCCACCGCAGTCTCGTCAGTCACAGACTGTACTGTATTCTGACCTGACTTACATTGGACTTTCTCAGGCTTGAGGCTACACATGTGCCCCAAGTGCGTCTCTGAATCAAGGAGAGGAGCCACGAGGCTTCTTGTGCCCCACATTCACTGTGAACTGCCTCCAGGAGTGAGATCAGTGTGCATACTGGTGCACCCCTGGCTATGCCTGCCTCACTTCTGTCTGTCTGTGTGTCTGCTCGTGTCATTTGTGAAGGTGCACATGCGCTATGCCACACACATGGAGGTCAGAGAGCAACCTCGGTGGTAGTCCTCACCTTCCATTTTGTTTTAGCCATGGTCTCTCTTGTTTCATGGCTGCTTATGCTAGGTTACTGAGACCACTGGTTTCAGACAGTTCTATCCACCTCCTGCCTGCCTCTAGAGTCACACTGGGATTGCAGACATGTGTACTACTGCATGTGGCTTTTAAATATTAGTTCTGAGGATCCAGGCTTAGCTAGTGGGGCAGGTGCTCTGCCTTCTAAAATGTCAACCCAGTTTGCTCTCTCTCTACCTCTACCTCTCTCTCCCCTCTCCTCCTCCTCCTCCTTCTTCTTTCTCTCTCTCTCTCTCTCTCTCTCTCTCTCTCCCCCCCTTTCTTTCCCTTTCCCTCTCTCCCTCTTTCCCTCGTGTGTGTGTATGTGTGTGTGTGTGTGTGTGTGTGTGTGTGTGTGTGTGTGTGTGTACACACTCATCTACATGTACAGTTGCATGTATGCATGTGTGTGGAAGCCAGAGGCCAGGCTTAGGAATTCTCTCCCCCACCCCTCTCTCCTTTCTTTCTCTCTCTTTCCTTTCTTTCTTCCCCCTCCATTCCTTCTTTCATTCTTTCCTCTCTTCTTTCTTTCTTTCCTCCTCCTTTCCCTCCTCCTCCCCCTCCTCTTCCTCTTCCTCTTCCTCTTCTTTCCCTTTCTTTTTTCTATTCGGTTTCCCATTAGCCTATGGTTCACAGAGTAGGCTGGGCTCCCAAAGATCTTCTAATATCTAATATCTCCCTAGCCCTGGTATCGTAACAGAGGTCAGCACTGGCCTTTTTACATGACTTTTGGAGCTCTAATTCACACTGTTGTACTTTGGAAAAGGACCCATCTCCCCGGCATCTCCTGAATGTCTCACTGCAGGCTCATCTCAACAGCAGAGGGCAGTAGTGATCAGCAAGCGCAAAGATGGGGCTTGGAGGGCATCAAGGAGAAAGGAGCCAGTGGGCCTCCAGTGGAGTCCTCACTTTGCACTCCTTGCCAGCGTTTTCCTCCCTCACATCTGCATTATGCTCTTACTGACTGTCCTGATGCTGAGCTGAACGTGACAGACAATGCAGGAAGCTCAGAACCTGAGCTATCTAAAGCCAAGGCCCCAGAGTCGGCTCCCTCATGCCAGGTGGGAATGTGGGGATCCTGGGAATGTTAAAGTCACTGAGAACCACACAGTGAGCAAGATTGAACAGAGTCCTTCCCGCTGAAAGGTGGGTGGCAGGGCTCATGAGGACTTTCCCTTATGGCAAGGATGTATATCCAAAAGGATGTGGGCATGGTACGTAGGAGATGTCCTGGCCATATCTGTCACCCAGCTCAGGTTCTGTTGACTCAGGCACTTATTTAATGGTCATGCTAAGGAGACAAGATTGAGCTCCCATTTTTTGATCCCCCCTCCCCCCGTGTTCCTGGGTGGGTCTTGGCTGCTCAAAGAAACAGAAACCCCTCAGGGATGCCTGTCTTCTCTCTCAGCATCTGGAAGGACACGCCATGCTCTATGAGGATGTGGAGGCTCAAGGGTGGGATGTGAGGTTCCATCAGATCGAGTCCAGCCTGTGGGCTGGTCTCAGGCAGGACAGGAGGACTCTACCCATAGTTCAAGTCCTGAGCATTTGTACTTAGAGTCCCCCATCTCTGCCATTGTCTCCTGACAAAGCACCAGGAACCTTTCCCCTATGGGTCCAGCCTTCCTCTCTGGAGCCCACCCCAGTGTCTCTTCCTCCCTGGACTCCCCTTCCTTAACTTACTGCTGACCTCCCAAAGCCCCTGGTCTGAAACCCCAGCAACATAAAGCTGTATAGCACATCAGAAGAGGGGGCTTCCGAGCACTACTGACCTATGTCCACACCACTCAGATGAGCAGAGCAAGTCTCTTAACCTGGGACATGTACAGGAGATTCCAGGCCATACAGCAGGATATAACAGTGGAAACTGAGACTTGGCTTAGAGAAGACAGGAGGCTGTCGACCAACATCTTGTTGACATCTGAGCTCCTTCTCCCTAGGAGATGGAGGCTCTCTGAGGACATGGGTGGGGTTTTGTAGATATTAGAAGACCTAGCAGAGCTGGTGAGATGGCTCAGTGGGTAAGAGCACCCGACTGCTCTTCCGAAGGTCTAAAGTTCAAATCCCAGCAACCACATGGTGGCTCACAACCACCCGTAATGAGATCTGATGCCCTCTTCTGGTGTATCTGAAGACAACTACAGTGTACTTTCATATAATAAATAAATAAATCTTTAAAAAAAAAAAAGAAGACCTAGCAGAAGTTGAAATAATAATGATTGAGTAGATGAACTGTCTAGGATAGGCAGGGTTCTCCTCACAGAGATGAGGGGACGAGGCCCTGACTGGCATATCTCAGAAATCCCTCCTCCCTGTTTCCCATTCACAACCCTGCCTCAATGACGTTCTCCCTGTCCTAATTGCCCTTTTAAGTGGAATTTATGAAGGTTTTCATAAATTTAAAACTGATCTGCACACTTTAATAAAAGCATGTGGCGGGCAGGGAGTATTAGGATGTGAGTTTTCTGCACTAGAATTGCCGTAAGCGCATCTTGAATTATTGAGGTCAGGAGCCTCTCTCTCCTTCAGTCCTCTTGAGTGTGGGTGTGGGTGCTTCCCCAGGACTGACTACTGTGTTTCTTGCTTTGGCA	AGGGAGTATTAGGATGTGAGTTTTCTGCACTAGAATTGCCGTAAGCGCATCTTGAATTATTGAGGTCAGGAGCCTCTCTCTCCTTCAGTCCTCTTGAGTGTGGGTGTGGGTGCTTCCCCAGGACTGACTACTGTGTTTCTTGCTTTGGCA	GACCACTGTGAGCTGGGATGGTGACAAACTCCAGTGTGTGCAGAAGGGAGAGAAGGAGGGACGTGGCTGGACGCAGTGGATCGAGGGTGATGAACTTCACCTG	GTAGGTTCCACGGTGGGGACCCAGGCTGTGTCCCCAGCAGTCCTCATGCCCTGAGGGAGTGAATGGACAATGGAAAAGAGCACTGGGTAGGCATTGGTTCTATTCTAAAGTATCTCTTCTGCAGAAGATGCCTGAATGACTTGGAAACCATACAATGTGTTTCCAAGGTCTAGGCTGACTCAAGGTCCAGCCAGGGGGAGCAGGCGGAGAGGCAGGTGGTAGTATGAGCAGCTGTCAAGGTCCTTGTGTTCTCTGGAACAGAAAATCAGCTTCCTGTTTTGATGGTGAAGACGTGGAACTCTGAGGGGCTCGCTGGCAAGTCCTATTGCACTTCCACAAAGCACTTCCAAATAACATATATGTATCCTGTGCACAATGGGACCAGAGCCAAGCAGAAATTCACCGGGAGTGTGTGATCTCGCCTTAGGCTGGGGGCCAGGAAAGGCTTTCTTCAGTCAGTCCTCCTCTCTACCCTCAGCCTCAGGGCAAAGCCACTTCTACTCTGCCTTCTGCCTGGGCAAGATGGCTGGGCTCCGTGAGAGCTACCAGGACCCATGTCCTCTGAGGTGGAAGTCTCTATCCTTCCTCCTTCCTGGAACTCCCCAACTACCCTCCCTGCAGAAAGAGCCTCGCTCTCAAGGTTCAGATGACCTTGAGCTAAATCCTGGGCCACTCACTGGGTGCCTTGGGTAGGACCCAGCTATCACATCTTCATCTCAGAATGCCCTACCACTGCCCCTGAGCTCCACAGCTGCAGCTGTGGAGGAGGAGAGGAGAACTGGAACGAGAGGAGCAGGCCAGCTGCATGGGGCCCCGGGCCATGGGGTTCACCCGCCAACTCCCTGGGTCTCTGTTTGCTTAGCTGCAAACAGGGTGGACATGATCTCAGTGTCCCCTCACCTTTTAGCCCCGTGGCTCTGTGCCAGAGGCTGCAAATCAGGGTGCAGAAGGTTCTCTGGGGTTTCACTTGATCCTCGAAGAGCTTCAAGATTCTTCTGTCACCATTTCAGGTTTAGTAATGGTCACACAAATATCCAGCTTCGCTTCCCAACAACTTGGAAGGCAGAGTTTGATTGCCACTGCCCCCAACCCCTGCCATAGTCAACAGGAGCTGCTTCTATGGGCTGACCTTGGGCTGTCTTGGTTGCTCTTAGAACGACTGGGAAGGCCTGGGTCCACCCACTGAGATAAGGTAGTTCCAGGGAACTTCAGTGGGCAGTCTGGGCTTAAATTCTTGAACTACTCTGAGGCAAAGTAGTGAACCACGCCTCCGGGCTCAGTTCTTTTGAGCCTGGGCACAGACTGTTCCAGGCCTAAAGGATTCCTGAAGCCCTTTAGCTTTTTAAGGGAATAAAAACAAGGGAGCCATCAAGAGTTCCTATTGGTCAACTTAGAGCCACTCCTTCTCTCACCCAACTCCTGCTACAGGATCAGAGAGCCTCATTTCTGTGGATCCCATTCTATCAACTTCCTAAAGACGTAGTGAAGCTCATACAGTACAATAGTAGCCACTGAATATGTTCCAAGTCCCTGTCCCAAGATTCTCAAGTGTAATGTTGCTTCAATGAATTCTAAGCTAATAACCAGTGTCTTTATTATTCCAG	CCCATTCTATCAACTTCCTAAAGACGTAGTGAAGCTCATACAGTACAATAGTAGCCACTGAATATGTTCCAAGTCCCTGTCCCAAGATTCTCAAGTGTAATGTTGCTTCAATGAATTCTAAGCTAATAACCAGTGTCTTTATTATTCCAG	GAAATGAGAGCTGAGGGTGTGATCTGCAAGCAAGTGTTTAAGAAAGTACACTGAGCAGCCCGAACAGCCCGAGGAGATAACCTTGGTCTTCAGGAACAAGTGGGATGGGCCTGTGGTCAGGAGCCCCCTCTGCCTAACATGGGGACCGAAACGCATACCCACCCCAGGCTTCTGCCAGCGAAGTCTCTCTCTTTGCCTGGTCTCTTTTCCTTTTCTTAAAATGAAGCGACCCCAATAAAAGTGATCTCTGTTTAAAGACATGTGTTTTGGAGGAATTTCA	CAAGTGCATGGTGAGGCCCCTCGACTCCTT	ATGGTGAGG	CTGTGTTTCTTGCTTTGGCAGACCACTGTG	CTGTGTTTCTTGCTTTGGCAGAC	ACTTCACCTGGTAGGTTCCACGGTGGGGAC	CTGGTAGGT	CAGTGTCTTTATTATTCCAGGAAATGAGAG	CAGTGTCTTTATTATTCCAGGAA
42438	ENSMUSG00000033781.8	Asb13	chr13	+	3692064	3692252	3684031	3684175	3693474	3693625	42438	47	38	84	0	0	0	98	86	46	0	1	0	312	124	1	1	1	1	1	1	0.972	1	0.009	3691814	3692502	chr13:3691814-3692502:+	ns	3692064,3692252,chr13,+,ENSMUSG00000033781.8		yes	189	78	143	0.412698	0.756614	7888	1942.5	41.7354	10.2778	0.613757	0.44105	0.74026	0.459492	0.544027	1.20611	0.718607	0.748656	0.88639	-5.57256	-6.00132	150	150	0.6	0.433333	0.6	0.466667	7.7	-8.4	8.56	5.73	-14.13	0.86	20	TAGTAAGGA	-1.59181	0.733333	4	12	27	0.109652	1	24	TAGTAAGGA,GTCTTAGTA,TTTTGATGG	-1.59181	0.631579	8	12	27	-0.506214	124	TCATGATGT	0.197011	0.613445	1	7	11	0.94854	10	94	TCATGATGT,GACTAAGAC,TCATGAACG	0.197011	0.685393	2	24	33	0.841771	ENSMUST00000042288.8:ENSMUST00000141147.2:ENSMUST00000141967.2	16388	4	2	0.5	2	3	6	4	3	0	0	1	0.333333	2	0.666667	0	0	yes	3693474,3693625,chr13,+,ENSMUSG00000033781.8	1	CGGCCTGCGCTCCGGGGTAGGTCTCGGTTTAGGTCCCGGCTCAGGTCCCAGAGCTCTGAGTCACAAGGCCGGTAGACAGGGGAGCCCAGCGGGCGAGCAGCATGGAGCCGCGCGCCGGGGACGGCTGCTTCCTGGGAGATGTGG	GTACGTGTTTCGCGCCGCAACCGCCAAGGACACCACACCGGGGCTGGAGTCAGGACCAGGAGATCAGCACTTGGGGACAGAGCAAGCTCATGGGTGGCCTTTGTCCCAGAGATGGGCATCGCGCGCCGTTCCAAGTTGGTGGTCAGAGGCGTTGGGGTGGGGTGTAGTGATTCGAGTAGGGCCCGGACGATCCTGGTCATCTCAGACCGACGTTTAATGTCTGTCGCCCTGTTTCTAGCCGGTGCACTGTGCAGCTGGTCTTCTCTGTGATGCACCAGGTATGGGATTCAGAACCGCCAGTCTACCAGAGCACCGCACACTTTGGGGAGCATGCGGGGTCGTTGCCCAATTCACCCGCAGAGTCTGGAAAGTGTACACTGGTTGGCAGCCTCATCCGGAGCCTACTGCGGTCACTGCACCACGTTTGGTGCAGTGAATTGCTTGCGGGGCTTAAAGCATCCTACACATACCCTGTAGGTTGCAGCAGCTGCAACCAGGGAGTCTGCTCCAGAATGAGGTCATGGCCCAACACTGGGACATACCTGGTGCTGAAGAAGTGTCCTCTGTACCTTTGGGCTGTTTTAATCCATAAAATGAATTTGAAGGCAAAGGAGCATTCTTTGGAGAAGTACATTTTTTTTCTTGTTTACAAAATAATAATATGGTAAATAGAAAGGACAATGACATTGTGCTTCAATAGCTTGAAAATAAATAGAAGAAAGAAAGCCAAAATGTTCCTTTATGTGAGTTAAAAAAAAAGTAATGTAAGCCGGGCATGATGGCGCACGCCTTTAATCCCAGCACATGGGAGGCAGAGGCAGGAGGATTTCTGAGTTCGAGGACAGCCTGGTCTACAAAGTGTGTTCCAGGACAGCCAGGGCTACCCAGAGAAACTCTGTCTCAAAAACCAAAAAAAAAAAGTAATGTAAAGAAAATCGAGTTAATTTAGCTGCAATTTATTATGATTGTAATTACAATCATAACAAGGTAGATAGATCTTTTAATTGATTTCTTCAAAACAAACTCCTTCAGAACAATCAAAGCCTCTTTAATAAGCACCTGTTTTTCTTGGCACCCTTGGCTGGCACAAGACTTTGACCCTGATAGCGTGGTCACTATTTGATTCGTGTGACTAGGCAGTGGATGGCTAACCACAGAAGCCTACTAAGCATACATTTTTTTGTTCAGATAGGGGTTAGTCTGGCATCAGAGCCTGGCATGAGGGCTCTTACCTGTAATCCTAACCCTCAGAAAGTAGAGACAGTGGGGCTGTGAGTTCTAGGCCAACCTAGGCTATATGTCACAATATTTTCTCTAAATATTTTTTAAAAACACCACTCCCAAGTATATTTTCTGCATAGCTTGTGGAGAAATCTTTTTTTTTTTTTTCCTAGACGGGGTTTCTCTGTGTAGCCCTGGCTGTCCTGGAACTCACTCTGTAGACCAGGCTGGCCTCGAACTCATAAATTCGCCTGCCTCTGCCTCCCGAGTGCTGGGATTAAAGGCATGCGCCATCACTGCCCAATGAAAATCATATTCTTGATTAGCGGGTGTTAGGGTTCTTGGCTATTTTTGACACTGTAATTTAAAAAATTTAATATGTGTCCCCAAAAATGTGCCCTGCTGGTATTTGTATTTCTGGCTTAAACTGAAGGTGCTGGATCCAAAACAGTACCACTGTTCCAGTAAAAGTGGAACCCACCACAGGGAACTTTAACTGTAATATTCTGACTTCTAATATTATATTCCTGCTGAATGGTAACCAGAATATTTATGTATAGCACTTTTAGATTACTTTCATTTGCTTATGTAATTTTCTCTCGATTTCATGAGGTCTTTTTTTTTTTTTTTTTTTCCTCGAGACAGGGTTTCTCTGTGTAGCCCTGGCTGTCCTGGAACTCACTTTGTATACCAAGCTGGCCTCGAACTCAGAAATCCGCCTGCCTCTGCCTCTGCCTCCTGAGTGCTGGGATTAAAGGCCTGTGCCACCACACCTTGGCTTCATGAGGTCTTTGGAGAGAAAGGAAAGAAAAGATCTTCCATGTGTTATTAGGAACCCTCTGGCTTTACCATTTTTATCCCTGTGACATGTTCAGTCTTAGCAAGGATTCAGGATGCTTTTCAAGGCTTAGAATGAAACTTTGAATGGTTAGAATGAAAACGTGGGGCTGGTGAGATGGCTCATCGGTTAAGAGCACTGACTGCTCTTCCGAAGGTCCTGAGTTTGAATCCCAGCAACCACATGGTTGCTCACAACCATCTGTAATGAGATCTGACTCCCTCTTCTGGAGTGTCTGAAGACAGCTACAGTGTACTTACATATAATAAATAAATAAATCTTTAAAAAAAAGAAATTGTTTAATAAAAACAGGAATTCAAAGAGAACTTGTTGACAAACAAGCTTGAAAGCATACCGGAGGCCGAAAAAGTTTAAAGAAAATAATAGTCAAGTAATAAACACGTTTATGAACAAAACAGCACGTTAATATCTTTTCTGTAACATGGCCCTGTGAAAAGTCACCTCCTTCACAAGAAAACTAAGGTGGCTGGTTGCCAATGAAGCCTTTTCTCAAGTTCTTCAGAATGAAGAAAATAAGCCAGGCCTGAAAGTTCTTACTGGTAATCTCAGCTAGGTGGCCCAGATACGCTGTGAATTTAAGGCCAGCTCAGGCTACTACCAAGGACCTCTCTCAAAAAGTAAAAAAACAAACAAGAAAAGATACTTGGCTTGAAGCCCAGGCTCGCTGTGTTTTGTGATCGAACTGTGGGAACTAAGGGAGTGTACCCTCACTTAATAAACATACCAGGATGACTAAAGGCAGGGAAGGAGGGCGATCACGTGTTCTAGGTGTTCTAAGTGAGCTCCTTTTCAGCAGGGAGAGGAGTCGCTCTTTCTGCGCCCCGCCCGCCTGTCCGCCCGGTTTGGTTTCCTTGTTCTTTTAACTTAGTTGCCAATCTGTTTCACTTTCCCCTACTCTCTTTCACTTTCTTTTCTTTACTTAGTCTTTCAAGTTGCTGCTCCCTGCCCCTCTTTGAAGGCAAACATTTTATTTTATTTTTTACCTCATTGTATGTTTTTAAAAAAAATATAGACTGTGGGAGTAGTTGGGTTGGTCAGCAGGGGGAGGGGGAGGGGGAGGGGATAGCAGAGGGGATAACATTTGAAATGTAAATAAAGAAAATATCTAAAAAACAACATAGACTGAAACAATAAGGCAATATTGCCCCCCCCCCCCTTACATTGAGTGCCTTTTAAAGTCACATCACAGGTCATTTGTATCGTGTTTTATTTTGTTTTGTTTTGTCAAAGACTATTTTGGAGATTCATAATTAAAACATCTAAAAAGATACGCTTGAGAACTATCTTAAAAGCTAACAAAAGCGCCCACATTTAAAGTAAGGCAGGGTTTCTCTGTGTAGCCCTGGCTGTCCTGGAACTCACTCTGTAGACCAGGCTGGCCTCGAACTCAGAAATCTGCCTGCCTTTGCCTCCCCAGTGCTGGGATCAAAGGTGTGCACTACCTCACCCGGCTTCAGGTCTGTTTAAATACAGACTGTACAATTAAAGCTGGATGCTGATGATCAATAGCACTGTCTACTTTGGGCCGTTCTCGGGCACATATATTATGTTTAGTGGTCGTAGGATCCTGAAGAACAGGCACTGCCATCTGTACAGTGGGGAGGAGGGTAAACCCTCAGTGTACAGAGATAACCAACCTCAGGAAGAGGCTGGTCTGTTCCTTCGCCTGTACCAATGCTTGTGTTCTTTGACTGCCTTTGTAAGGAGGTTTGGGAAAGTAAAGGGGTCATACATTTGGCTCTCCCTGCTGTGTGTGTGTGTGTCAGTTGTATAATATCTCTGAAGTCCTCAGCTCTAGAATTCATTGTTAGTGACACAAATCTTAGTTTTCCAAAGCTTTGGGGATAAGTCACTCAGGACCCTGGACTTTTCCCTGAGAGCTAAATAAAGATAAGTGTGTCTTGAAGCATCCCCTACAGCATCTTGTTCCCAATCATAGGCATTCAGTTCTTTCCTGGTGGTATCCCCGCATGTGTAGCTGGCCCCTTCTGTATCTATATTTATTTATCTTCATTTGCTTATTTGTTTTTCTAGATAGGATTTGTCTGGGTAACAGATCTGACTGTGCTGGGAACTAGCTCTGTAGATGAGGCTGGCCTTGAACTCACAGAGATCTACCTGCCTCTGCCTCTCAAGTGTTGGGATTACAAGTGTGTGCAGGCAGACCCCCTTACCCCATTAAATACTTTTATTTTTAGTTATTACATGGTGCGTGTGTGTGTGTAAATTCAATGCCTACATCAGACCTCCTGCTGTTGGAGTTAAAGGCAGTTATAAGAGACTTGGGAACCAAACTCAGGTCCTCTGGAAGAGTACTATGTTCTCTTAACCACGGAGGCATCTCTTCAGATCCAAGCACACCCTGTTTTATGCAATGCTGGGGGTTAAGCCAAGCTTTGTGCATGTAGTCAAGCTCTCTACCAACTGAGCTTCAACTCTAACCTTCACATCCCCTTCAGTGACTTACTTGGAATAAGATTGCTGATTCATATCACATCGAAGAAGGCATCCCTGAGGTTTGACCCCCATTCACAGTCACAATGATGGAGCACTTTGCCCTGATTATGTCCTTGGTGGGTTTGAAGATGCTCTCTTTTTGGAATGGGCTGCTTCCTACTGAGAGATGACAGGGCTGGAGAGAAGCAGTTTCAGTCACAGCCACGATCCCTGTCAACGTTAAGGTCAAGTCCAGCCCAGCACTGGACATATCTATAGTATATTGTGAAGGAGGGTCTCTAGAAAGTTGGCTTGCTCTGCACCAGGCAGGATGGGGAAGGGCAGCTACAATCCTAGTTTTCTTGGACAGTAGCTGGGCCTGGACTGTACAGATTCTTCTTGAGCTCATGCAATTAAGCCCTATGTAATTAAGTGAGATGCTAAAGAAACCAACAGGGAGGAAGCAGGTAAAGAAGAGACTCTTTTGCTGCTTGTCCTGGTATGAATGCTCACACCACAGCTGCCCGGTCAGAAGAGTCCCTGCTGTTTATCTGGAGCTCACCATTTGTATGTAAAGAGTGTGGACTCCATCTCAGAGGACCAGGACCCGAGTAGATAAACAGGGTAGGAACTCAGTCTGCCAAGGACAGTGGAAGCCAGAGACAGTGATACCTATGGAGTGCTTCTCAGAGATTTCCCACTAAGGTAAAGCAGGGATTCTAGAGGAGTCAGTATGAAGTTTGCTAAGTTGAGCCAGTTGAGGTTTATTAAGATGTGATAGAATATGTTGGCCAGTTGGTCTGTCCTGGTTGGTGAACTCCAGTTTCAATGAGAGATTCCATCTCATAAGACAATAGAAAACACAATTAAGGAAGACACAGGGGATCAACCTCTGGCCTGACATACATGTGCACATATGTACACGTGAACCAGCAGCACACATACAAAAAAAATAGAAGTCCCTGGAAGACTATGACTGAAGTCCCACATGGCCATCTTATTATTTGACTCCCTAAGGAGGAGGGGAGGTGGGAGCAAGCTGGTAATGAGAGAGCAATTATATAGCAAAGATTGAGGACTGAGCCCCAGCCCCAGAGGGAGCTTGCTAAAACAGTACAGGGGCTCAGGTTTCCAATGCAGCACTATATTGAAGGGCATAATGCTGAGATTCAGAAATGGAGCAATTTATCATAACTGGGTTCTTGGCTCTGGGTTGGACCAGCCTGAAGTGAAGCCTAAGCAGCCAGCCAGTTTCCAGTTGACTGTGTTTTCTGTGTGCAGTCTTCAGGAATCTATTTAAGGTTCACATCCACATGTTATCTTTACCATACTTTTCCCCTTACCCTTCCTGATGGTTGTTACTGGTCTTTATGAAGAGAATGTCTTATTCCTCCCTGGTTTATGAACCTGGAGGAGACATCAGTGGTTCGGAGTATCTGGTGAAGCCTAGATGACAAATGTACTTCTCGGCTGTAATGCTATCTTTGTTCTGATGTCAGCGAGCGTGTTCTTCTCTGGCTTGTTGTTACTGAAGAGCTACTATTTCTTATTTAGACTCGGAATAATCTGGGAGATACACCTCTGGGTATTTCTGCGAGAACCTTTCCAGGAAGGTACAACTAAAGAGGGAAGACCCAAATGAATGTGGGTGACTCCAGTCCACGAGCTGGGGGTCCCAGACAAAATGGAAAAGAAAAAAAAAAAAAAGCAGAACGTGAACTGATGCCTAGCATTCATCTCTCTCTGCTTCCCGACTGTGCACACAGTGTGTGAGCTACCTCCTGCTCTCAATGCATGCCTTCCCTGCCAGCATGGCTTTCCTCTCTTACTCTGAGCCAAATTAAAGTCTTCCCTCCTTAAGTAGCTTCTGTCATGTGTTTTGTTATTGCAGTGAGAAAAGGAACCAATACAGTTACTCTTAAAAAATTTAAAAACATTTTTTGCTATGAGTGTTTGACCTGCATGTATGTTTGTGTACTACATGTGTTCAGAGGCATCAGAGGCTGGAAGAGGGTATCCGATCCTTCAGGGCTGGAGTTAACATGATTATGAACCCTCCACGTGGGAGCTAGGAATTGAGCCCAGGTCTTCTGGAAGAGTAGCCAGCACTCTTAACAGCCGTTCCATCTCTCTAGCTCTCCTCTAAACACTTGAATTGTGGTAAAGAGCATAGAGCTAAAGGCTACCATCTGGACATTTTCAGATGGAGAGTTGTTTCATTACGTTACATTGCACAATGAGCACAGCATTTATCATGCTTCACCCACAGAGCTCTTCATCCTGCAAAACTGACCTCGTATACCCATTAGATGTCATATAACTCTCCATCCTCCTTGGTCCCGTCATGCTGCTTTCTGTCTCTACAATTGTGTTTACTTTAGATATCTTGTGTGAGTGGAATCATACATCATATGGCCTTTTGTGACTGGCTTATTTCACTTAACATAATGTTTTCAAGGTTTATCCATGTCTGCTCCTATCTTCTCCCTACGTAAAGCTAATGTTTGTATAGCACATTTTGCTTATCCACCCATTTCTTGCTGAACACTTACTTGTATCATTTCTATATTTGTTGTGTTTACTTACAGGAGTGTGGGTGAAGGATTACTAACAGAATCAGAGATAACTCAAAGGCAGTTGCATGTTGACCTGGGCATGGGTGATAGCATTGGAAAGCTACTACTACTCTCCTCCTTTTTCTCTCTCCACTACCCCAACATAAACTTAAGATTTACCTTATCTTCTTTTTTTTTGTTTTTTTGTTTTTTTGTTTTTTTTCGAGACAGGGTTTCTCTGTATAGCCCTGGCTGTCCTGGAGCTCACTTTGTAGACCAGGCTGGCCTCGAACTCAGAAATCCGCCTGCCTCTGCCTCCCGAGTGCTGGGATTAAAGGCGTGCACCACCACGACCAGTTCCTTATCCTCTTTTTAAGGGTTTCATGAAACTTCTCTTACTTGGGGTTTTTCACCTCTCACGTTGACTTTAAGCTGTTAATTTGCTATTTTTCACTATCCCCTCAAATTGTATATTGCCACTTATGGAGCACTTCCCTTTTGGTAAGGTACAACATACAGAAGTACACATGTGGAACTGCTGGGTGCAGCAGTGAGCTATAAGGCATATAGCTGTAAGAGACCAGGGGCAAGAGATTGGCTCACAATATGAGCCAGATTCATAGCGCAGACACCCTTATATGCCCTAGCAAGAACTTTGAGCTCCACCCTCTAGCTAGTGGGGGTTGCTTATGGATTTTAATAAGAGCATTGGGACTAATTACATGATTACATGTGGTGTCTTGGCTGCCAATGGGCCTAGGAGCCTTTGTTTTGATGGAAGCAGGAGGGTCTTAGTAAGGATTCTGTTTCCTCTTTA	CTCTAGCTAGTGGGGGTTGCTTATGGATTTTAATAAGAGCATTGGGACTAATTACATGATTACATGTGGTGTCTTGGCTGCCAATGGGCCTAGGAGCCTTTGTTTTGATGGAAGCAGGAGGGTCTTAGTAAGGATTCTGTTTCCTCTTTA	GGTTTCTGGGTGGAGCGCACGCCCGTTCATGAGGCGGCTCAGCGGGGTGAGAGCCTCCAGCTTCAGCAGCTGATTGACAGTGGAGCATGTGTTAACCAGGTCACTGTGGACTCGATCACACCCCTTCATGCAGCAAGTCTGCAGGGCCAGGCCCAGTGTGTGCAGCTGCTGCTAGCAGCTGGTGCCCAG	GTGGGTGACCATTCGGCATTGACAGCCACCTAGTGGCAGCTCTGGGGGTTGGTGGGACAGGCTCAGTAGAGCACTAAAGAAAAAAAAGACTGTAAGGTGTGCAAGGATACGGATAGACAGGTTGCTTAGGGTACTGAAAGCCATGGGAGGAGGCGGGATGGTTGTTATTGACCAGAGCAGGTTCATGGATGGGGCACTTTTAGCAAAGTGGTTTAGCACAACTCTGCTCTCAGATGACCAGGTAGACTCTTTTGTGATTGCCTGGGCCCTGGGCTGAACAGCTGCTGTGTAGGTTTGGTTGTGTTTGTTTGTTTAAGGAGGTCGACTAGTTGTCCTTTTTATTAAAAGACGAGTAAGTGCCAAAAGGTGGCCTGTTGCTTTAAGAAGCGTAGAAGGAAGGAATCCCTGTGTAGGTTTAACAAACAGAGTTCTTAACTCCAGGATATACAGTGTGAGATGCTGACATAACCTCTGGGGTGAGGCAGAGAAAATAAGTTAACAAAACAAACTTCTGACCTGGCTGCCCTTGCCAGTGTGCACATTCACAGCACAGGTAGATTTTGCTGCTGGTGGTTTCCATTCTGCAGGTTATCTGCCTGCTTAGCAGAGCTGGCGACATCTTCGCTGTCCCATGTGCCTATGGAGAACACAGGACTCTGGTCTCTGAGCTCACCATGTGAGGGCAGAGTGAACACAGCACACCATGTACCCTTCCCCGAAGCTTGGGATGGAACAAATGTCACAGTTTTCATTGTGAACCCACAGAAGCCTAACTTGGATAAATTCTAAGTGTGTCTTTCCAGTTTAGGGCGTTGGCTTCTTCCTGGCCTATGGTTTTCCATGCTAAGCAGTCTCTAACATTTTCTTTTAGTCAAAGCTCAACTTAAAATCCATCTTGAATCTTGCTTCCCCAACCTCAGGCTCTCCTTTCTGCCCTATGTTTACTATTTGCTTGGGGATGGTAGTGAGGGTGAAGCAGAGTTTTATCCTGCTCTGGGCAGGAAGAGACACTCCAATGAGAGATTTCTGTGTTTAAGAGGCTCCTACATTCCTACCCCAATCCATGCACCTTTCTCTTTGAACTTCCTCCCATGGCTTGTTTCAGACCAGTGAACTGATAATTTTAAGATATCTTTGCAATGATGGACCTGCATAAAGATTACAAAGTGTCATTGCACTCATTTGCCTTACCCTTTGACATCTGCTTCTTCTGTTGTTTGAGGTGGACGCACGCAACATTGACGGCAGCACCCCTCTTTGTGATGCCTGTGCCTCAGGCAGCATTGAGTGTGTGAAGCTCTTGCTGTCCTATGGGGCGAAAGTCAACCCTCCTTTGTACACAGCATCCCCGCTACACGAGGCCTGCATGAGTGGTGAGTCCCTATGTTAGAGACCAAAATTACCCAAGTACAAAGCGCTAAGAGCCCAAAGGAGGAGGCCTGTATAGATACCAGGTGTCACCAGTAGATAGAACCAGTACAATCTCTTGGTTCTTGTCTCCTTTTTTTTTCCCCCGTTAAAGATTTATTTATTTATCTTATGTATATGAGTACACTGTAGCTGTACAGATGGTTGTGAGCCATCATGTGGATGCTGGGAATTGAACTCAGGACCTTTGCTCACTCTAGCCCAAAGATTTAGTTATTGTTATATGTAAGTGCACTGAAGCTGTCTTCAGACACACCAGAAGAGAGTGTCAGATCTCATTTCGGATGGTTGTGAGCCACCATGTGGTTGCTGGGATTTGAACTCAGGACCTCTGGAAGAAGAGTCAGTGCTCTTAATTGCTAAGCCATCTCACCAACCTCGGTTCTTGTCTCCTTGAAGAAAATAATTCAGTCAAGAGACATAAATAGTTTAAGGAGAAGTTCACTTATCAAAGCTAATTGAGAACAAACACTCCACAGAGAGATTGGAATGTGCCAGCCCAAAGTATAGGCAGCCCAGAGAATTCTGAGGTGTGGATCTTAAAGACGGTTTTTATGAATATTTGTGAGGTAGGTGGCATATTTTCCTCCTAAACTATGGTGAACCGACCATACTTTTTATTTTAGGATACTTCTCCGTATGGTCCCCTAAAGGGGGGGAACCCACAAAAGAAGGGCCATGAAGAGTTACCAGCCACTTCATATATTGAGATATAGCTATTTGCCCTTGGTTTCTTGATGGGCCAATGTACTGGCTGGTTTTGTGTGTCAACTTGACACAGCTGGAGTTATCACAGAAAAAGGAGCTTCAGTTGAGGAAATGCCTCCATGAGATCCAACTGTAAGGCATTTTCTCAATTAGTGATCAAGGGGGAAAGGCCCCTTGTGGGTCGGACCATCTCTGGGCTGGTAGTCTTGGTTCTATAAGAGAGCAGGCTGAGCAAGCCAGGGGAAGCAAGCCAGTAAAGAACATCCCTCCATGGCCTCTGCATCAGCTCCTGCTTCCTGACCTGCTTGAGTTCCAATCCTGACTTCCTTGGTGATGAACAGCAGTATGAACGAACGTGTAAGCCAAATTAACCCTTTCCTCCCCAAATTGTTTCTTGGTCATGATGTTTGTGCAGGAATAGAAAACCTGACTAAGACAGCCACCTTTTCAACTGCTGTTCATCATGGCTACCATTTCCAGTGTGTGTATTCATGAACGTCTTCATCTTTTCCCCCACTTTTTTCAAG	CCTCCCCAAATTGTTTCTTGGTCATGATGTTTGTGCAGGAATAGAAAACCTGACTAAGACAGCCACCTTTTCAACTGCTGTTCATCATGGCTACCATTTCCAGTGTGTGTATTCATGAACGTCTTCATCTTTTCCCCCACTTTTTTCAAG	GTGGACGCACGCAACATTGACGGCAGCACCCCTCTTTGTGATGCCTGTGCCTCAGGCAGCATTGAGTGTGTGAAGCTCTTGCTGTCCTATGGGGCGAAAGTCAACCCTCCTTTGTACACAGCATCCCCGCTACACGAGGCCTGCATGAGTG	GGAGATGTGGGTACGTGTTTCGCGCCGCAA	TGGGTACGT	AGGATTCTGTTTCCTCTTTAGGTTTCTGGG	AGGATTCTGTTTCCTCTTTAGGT	TGGTGCCCAGGTGGGTGACCATTCGGCATT	CAGGTGGGT	TGCTTCTTCTGTTGTTTGAGGTGGACGCAC,TTTCCCCCACTTTTTTCAAGGGAGTTCTGA	TGCTTCTTCTGTTGTTTGAGGTG,TTTCCCCCACTTTTTTCAAGGGA
42440	ENSMUSG00000039463.15	Slc9a8	chr2	+	167276701	167276782	167266038	167266217	167283048	167283107	42440	141	130	207	5	0	0	240	175	101	1	3	3	205	124	0.521519	1	0.945	1	1	0.993	0.972	0.953	0.009	167276451	167277032	chr2:167276451-167277032:+	ns	167276701,167276782,chr2,+,ENSMUSG00000039463.15		yes	82	179	59	2.18293	0.719512	10483	6266	127.841	76.4146	0.573171	0.459983	0.586592	0.449888	0.338983	1.02342	0.802523	0.784911	0.591417	-6.07814	-6.46192	150	150	0.566667	0.533333	0.533333	0.366667	3.81	-7.18	9.66	12.07	-19.25	5.85	20	CTCTAAACT	1.57909	0.733333	2	14	23	1.4659	2	50	CTCTAAACT,CCTTGAGCT,CTGTTAGCC	-0.496351	0.688889	2	13	21	0.651756	29	TGCTAAGTT	0.98357	0.833333	2	23	49	1.31777	2	75	TGCTAAGTT,CTGTAATGG,GTATCACCC	0.949654	0.657143	7	23	49	0.812501	ENSMUST00000047815.13:ENSMUST00000073873.5:ENSMUST00000109218.7:ENSMUST00000124139.8:ENSMUST00000131956.8:ENSMUST00000135353.8:ENSMUST00000139673.8:ENSMUST00000141400.8:ENSMUST00000149607.8	52915	14	3	0.214286	1	2	3	13	9	0	0	1	0.111111	8	0.888889	0	0	yes	167287425,167287527,chr2,+,ENSMUSG00000039463.15:167288421,167288456,chr2,+,ENSMUSG00000039463.15:167293126,167293270,chr2,+,ENSMUSG00000039463.15:167307260,167307377,chr2,+,ENSMUSG00000039463.15:167309604,167309687,chr2,+,ENSMUSG00000039463.15:167310883,167310995,chr2,+,ENSMUSG00000039463.15:167315353,167315500,chr2,+,ENSMUSG00000039463.15:167315947,167316095,chr2,+,ENSMUSG00000039463.15	8	GTTCTCCAACACAACCCATGAGACCTTCAACTTCACCCTTCACACCACCTTGGGTGTCACCACGAAGCTGGTGCTGCCGACACCTGCCAAGCCTATCCTTCCGGTGCAGACGGGAGAGCAGGCCCAGCAGGAGGAGCAGTCGAGCGGCATGACCATTTTCTTCAGCCTCCTCGTCCTAGGTGAATAAGCCCACAGGGGTCTGACGTCAGGCCTAGCAGTTCCAGAGAGCAATGTCTTAGCTTTTGAAAGAAGAAACTTTTTTTTTAAGACAGCATCTCTCCTAAGTCCAGCCCTGACAGGCATGGAACTCACTTTGTAGACCAGGATGGCTCAGACTCACAGAGATCCACCTGCCTTTGCCCCCCATTTCCTGGGATGAAAGCTGTGTGCTACCATTGCCTGGCCTAGAAAGAGCTTCCTTTCTGGAGGATGTGGTGCCGTGTGCTTGAAGTCGCATTGGTGGAGCCTGTGGATCCACTGTCTGAATCAGTCAGAAAGCTCCAGGCCAGCTAGAGGTCTGTTTCAAAGAAG	GTGAATAAGCCCACAGGGGTCTGACGTCAGGCCTAGCAGTTCCAGAGAGCAATGTCTTAGCTTTTGAAAGAAGAAACTTTTTTTTTAAGACAGCATCTCTCCTAAGTCCAGCCCTGACAGGCATGGAACTCACTTTGTAGACCAGGATGGCTCAGACTCACAGAGATCCACCTGCCTTTGCCCCCCATTTCCTGGGATGAAAGCTGTGTGCTACCATTGCCTGGCCTAGAAAGAGCTTCCTTTCTGGAGGATGTGGTGCCGTGTGCTTGAAGTCGCATTGGTGGAGCCTGTGGATCCACTGTCTGAATCAGTCAGAAAGCTCCAGGCCAGCTAGAGGTCTGTTTCAAAGAAGGTAGGAAGCATTTCTAGGAATGACACCCAAGAAGTCTCAGGCCTCCACAAGTACTTACCTCCACACCCAGTGTTTACAAATGCAGCTGCAGCCACATGATCACTTTAGGTTATCTAAGGATAAAAGGCTTAGGGGTGTGTCTGAAGGCTGTGCTTCCTTGCCACCACATTTCCTGGTCTGCAGTTAAGACAGGGTCTCAGGGTGCTTAGGTTGTCTCTGAACTCATTAAGTAGCAGCTAGCCTCCCAAGCGCTGGGATTCTATGAGCATGTACTGCCATCCCCGGCTTTATTTACTATCTGCTTTTCTTTGGTAGTACCGGAGTCATCTTCTGGATTAGACCTTTCTAGGAGAGCAGAAGGCAAAACTGGGTTTTGAGTATTTCCTTTCTTGAGACAGTGTCTCCTGTAGCCCAGGCTGGCCTCAGTCTTGGTAGCTGAGGATACCTGACCTCTGCTTTCCCGTTGCTAAGACTACAGGAGTGTCCCACCATGGCCTGTTTGAGTATTTCTCTGATGTCTGTTAGGACTCAGCCTTGAAAACAATAAAATTTGTTTTGGTCACATTTCTAGTCAGGGTAGAGTAAATGGTCAAAGAACTGAACACTGTAGTAATGACTGATTGCTTGACTGACTGATCTTTTATTTTTCTGAGATAATCTCACTTTGTGTAGTCCAGGTTGGCCTCAAACTCCCAACAGTCCACTGACCTCTCCTCTCCAGTGTTGGCTCAGCCATGGGTGGGCAGATGCCACCACAACGTGCCTTTTGTGACAGCCCTAGAATAGTGGATCTTTTATCAGGTTTACATTTCTTTAGTGTATGAGGTTTTCTTTGAGTTTGTCCACCAAATGTTAGCTTGCTGTCCGGTGGCTCTGCTAGAGGCTGTGACAGGCATGCCCATGAGGCCTATGAGGCACACCCCGCTTGCTTTCATTTCTATGAGTAAGACATTAGAATTGTAACCTGGTGTTGTCTGAGCTTGCCCTGCTCAGCACGGCCCTTGGCAGGCTCTTATCTTACTTAACCCTTCGTTTAACCCTTGCTGAGCTCTGACTCCCTAGGAAACAGGAGTCAGGATACTTCTTAACCCTGTCTGCCACAGAGGTTCTTTCTGTTCAGTGAGCTCCACACCTCCAAACCAATGTGCCCGTTGCTTTTCTACATTTATTTTTCTTCCCAGGAGTAAATGAAAAACTTTTATAGCGGGCAAGAGAGTTCCATGCCTATAAGGCCATTATTGGAGAGGCCAGGGCAGGCAGTCAGTCTTGGCTACAAAGTGGAACTCTTATCTCAAAAACTTAAGCAAGTGGCCAGTAAAAAGGCACAGCAGGCAAAGGCGCTTGCTGCCAAGCCTTATGACCTGAGTTCAATCCCCGGGACCCACATAGAGGAAGGAAAGACCCAGTCTTCAGACCTCCACTCGCCTGTCATGGCGCATACTCCCCATCCCCATCTAACCCTTAAACAGAGCAACTAAACAAGCCAAAAACAAAAAACCCATGAGAATGCAGTTTTCCTTAAGTGTGTGTAACTTGTGAATTTGGCTTGCCGTGGGGCCTTGGACCTTGCTTTCTCACTGTGTGTGAGGGGTTTAGTAAAGAAACTGCTGAAATGGCTGCTCCATTGGGACATGGTCAGGGCTATCTGCCAGAGAGGAATGGGGGCAGAGATTGAGTGCCTGTAGCGAGGGGAGGGCCAGAGGGCCAGCCTGGACTATGGTATAAAACCATAGGTGTGTGTCAGTGGAACGCCCTATGTCCCTTCTGCCAGAGGCAAGGGAAACAACTCCTTTTGGGAACTAAGAACCTATTTCACAAGTTCCTAAGGAGAGCTGGCTTAACCACCAGAAGTCTGTCCGTTGTCAAGCTTGAGCCCATTTCTGAATGTGTACTACCTGAGACCTGACATTACAGCCTTTGTTGATGATAAGGGGGAAGAAATAGCTGAGTGCTTCAATTCAGGGGCCAGGGGTCATCTTTAACTCAGGCTGGAGTGGAGGGGACAGGCAGTGGCAGGAGATGGGGAGGTCCCATCAGAAGCATCTGGTTCCTTGATAGAGCTTGAAGGCAGTAATCATATTGGCTGGCTGATTGACACTGGAGGGTCGTTTACATCCTCTTTGAGAAGGTCCACACTCAGTTTCTGAAGCAGGACCACTCGGGACCAGCAGTGTGGAGGCAGCTTTGCAGAAGTTTGCTGCTTCTGCTGAGAGGAAATCTGTTGGACAGATACAGACTGGGGAGGTATTAGCATGATCACCGTTTGAAATCCTCACTGTAGGAAAAGCAGTTAGCAAGTGTCTGTGGACAGCTGCAGTGGATTCACACCTCTGAGTCCACTCCAGCAAAACAAAGCCTGAGAAGTTTGCACACGATAGAAGCATGAGTGTTCATGTGATAAGTCACACTTCCTATCTGGAAAGAGCATGAGGTCCCCAAGGTGGTTCTGGGTTCATGCACACTCTTGATGCCCAGAGGACTGGCTGGACATAGATTGGACGGAGGTGTTTTCACCACAGTGAGAAGCATTTTTGAGTCTATGTTTAGAAAACAACAAAGGAAATGAAAACTTCTGAGCCTGTGACCATGGTAACTTATTTTCCTAAAAGCCAAGATGTTTTTGTAACCAAGATGGGATTCACAGTTCCTCAGAATCACTGAGTGAACTCGGAAGCTTTATCAGCACACGGTCCTCTCTAAGTCTCGTTTGTTACATACCTTAAATCATTTTCTCTGACTTCACAACTTGCCTTCAGACACCTTAAGTTGCTTTCTTAGACCATACCACTTTACATAAACTTGAAACTTTTCTGTGGAAACATCCAGTAATTTCCTATGAGACACAGCTGTTAGAGAACAGAGTGCAGTCACTGAAAAGCAATTTCCCTCTTCACACATGAGACTCATTCAGGCTGGCAGGTAATTGTGTCTCAGTCTCAAAGCCTTTTTATGTTAGAGACACGGGTAATTTAATTCATATTATCAGCAGGCCACATGTCCATCTTTTGCTTCCAAAGTTACTGTAAAGCCTGACTGTTTTAAAGGTGAAAGCAGACTTAGTTATCAATGGACTGGTCAGGCAGTGTAGCCTTGAGGAAGGCACTAAGGGCTGGTTGCTGCTGGTATACTGTCTGATAAAGTCGCCACCAATGTCATCAGAGACCTGAGAAGGATATATTTGAGTAGAAGTACAGACCAAATGGTCTGTGTATCAGTTAAAATGACAAACACCTGCTACCTGGGCAGCCTGGGATGCTCCAGGGTGGCTCCATGGCCTTGTTTGGAGCAGAAGTCAGTCTTCCGCTGCCACAATCTTTTGCTACCAGACCCAGAAAATCTGATAGATTTTCTTGTACAGGAGGAACTTGGGGGATTGGCCTACTTTGGGGTGGCAGGGTATAGTCGTCTCCCCAGCAGTGGCCATAGGTTGGACAGGGCCTGACAGTAGGTAAGGCATGGGCAGTTCTTTGCCCGTTGATCAGTGACACCATATTCAAAGCACATGTAGGTGGACGCTTCTTTGGCGATCATCTCAGGACTGCCAGAAGCTGGCTTATCTGTCTTCCAGGGGAAGCCTTTTTCATTAAACACATTAAATGCTCCAGTTGGCAGTTCTCTGAGGGGCTTGAGGCCATCGTGGAATCTCTTTAAGATTGTCCCTACGAACAAGTCTTTTTTTTTTTTTTTACACTTAGCACGACTGTAAGCATAGTTCTGAGGACATTAAAGAAGCTGATCATTTATAAATTGATCATTAACGTGCATTTCTTAGTTTTCTTTAACAGTTTAGTTTGCAGCAAATTAGTAGCTTTTATGAGTTTAAGATTTAACAGTTTTAACCCTGTTAATCTTGAACCTTAAATTTTTGAATTGAGAATTCAAATGAAGATCTTTTAGCATCAAAATAAAACTTTAAACTATAAATACAGTCCACAGAGAAACCAGGAACCTTATGTTACTGGTCCGTTCATAGTGAGTCTTTATAGACTATCACAATTTCTTGTGTGACTCAGTTTATCCAAATAGCTAAATTGAACAAAGCAAAGACAATCAATAGAGACATAGATCTTCAAGTCAGTTTCTGCTTGGGTGAGCCTTAGGAATTCACAAACCATATTTAACAAACATGTTGTTCTTTTTTTTTTTTTTTTTAAATATATATGTCTTAATATATGTCTTTCAGACACACCAGAAGAGGGCATCAGATCCTATTACAGATGGTTGTGAGCCACCATGTGGTTACTGGGAATTGAACTCAGGACCTCTGGAAGGGCAGTCAGTGCTCTTAACCACTGGGCCATCTCTCCAGCACCCACATATGTTCTTCATTAAAAGTTTTTTAGAAGCCTGGTGTAGAAATAAGTGGTTATGCATACATCTCTAAGTCGTTTTCTGTTAACCTGATGTCTTAGGGTTTCTGTGGCTTCAAAGAAGCACCATCACCAAAAAGTAAGCTGGGAAGGAAAGGGTTAATTCATTTGGCTTACATTTCCATACTGCTAATCATCATAGAGGGAAGGCAGGGCAGGAACTCAGGCAGGAGCTGGTACAGAGGCCATGGAGGGGTGCTGCTTACCAGGTTGATTCTCCTGGCTTGCTCAGCCTGCTTTCCTATAGAACCAGGACCACGAGCCTGGGAATGACACTGCCCACAATGGGCTGGGCCCTCTCCCATTAATCACCAGTGAAGAAAATACCTTAAGCCAGGTGTTATGGAGGCATCTTCTCAATTGAGATTCCCTACTTTCACATAACTCTAGTTTGTATGTCAAGTCAACATAAGACTAGCCAGTACTCTCGAGTGACCATTATAATGGTAATTGTCCCAAGTGTAATCGTCGTCACTTCTCGGCCTTTTGGCTAAGATCAGGTGTAAAAACTAATCAGCAAACGCAGGTTGTTCTCTGTCCTCTCCACAGACCGTGTTCACGGCTCTGTCCTCATCTGTTTTCACGCTCATGGCAGAAACCACCATACGAACATCCATCTAATCCAAAATATCTGTGTTAATGTAGAAAAAATAAAACAAAACTAACCATCTTGGAGGCCTCGCATTCCCCTTAGTCTGAAAAAGGAGATACAGTGGTAACCAGAGGGCTCAGTAGGACTGGTTGTTAAATCGGTCACATGTCAGACTGAAGATGGCTGCCAGCCACATGGGTGCAGTTTACTCCATGGCGACCCCATCAGGCCATACCCTTATCTTTATTTACTTTTAAAAACATCTACTTCCTTTTTTTGTTGTTGTTTTTAAGATTTATTATATATGCAAGTACACTGTAGCTGTCTTCAGACACACCAGAAGAGGGAGTCAGATCTCATTGTGGGTGGTTGTGAGCCACCATGTGATTGCTGGGATTTGAACTCAGGACCTAAGCCGGGCGTGGTGGCGCATGCCTTTAATCCCAGCACTCGGGAGGCAGAGGTAGGTGGATTTCTGAGTTCAAGGCCAGCCTGGTCTACAGAGTGAGTTCCAGGTCAGCCAGGACTGCACAGAGAAACCCTGTCTCGAAAAATCAAAAAACAAACAAACAAACAAATGAATTCAGGACCTTTGGGAGATCAGTCAGTGCTCTTAACTGCTGAGCCAACTCTCCAGCCTAAACATCTACTTTCCTAAACTAGATTTTAAGCCAGCTCCATACAAACATGCTATAGCAAATTAAGATTACATATATATATAGATGTTTTTACTACTGTCAACCATTTCTCTTACAAGTTTTAAGCTATTTTTAAAAGATTTTTTACAGAAATTTTAAACACAACAGCTTAAGTCCTGATGAGATGCAGAAAGGTTATATATAGCAAAATGTTTTAGAGATATTTGGGCATATTCAGAGGGTTAAACATTGTGACTGTACTGTGACATTTTTGAGACAGGCAGCAGTACTCCTCAGAGGGAATAGCTGATGTTCTAGCTGTTTCTAAGCCCAGTTGTCTTTCCTCCTCCCTGTCAGAGTCAGGTGACCAGCCTGGCCCAGGACAGAGACTTTGTAGGGAACTTAAATAAGTATGCTTGGGTCTGGAGAGGAAGGGACAAACCCAAGCTCCAGAGTCAAGCCTTTCTAACAAGGTTAGAGGCAGGAGCAGACAGACAGACAGACAGCAGGAGAGAAGATGTTCTTCAGAAGCCAACTGAGGAGGTGGGAGAGGTCGAGGGTAAGGGTCACAAACAGGAACTCTCAGAGCCCCAGGCGGGCAGGGAGGGCCTGATGTACCTGCATGACTTCCATAGGGTAGGCTCCAGAAAGTCAGCGAGAGGGACAGAGACCGAGCAGGCAGTGCCTAGTGTGAAGCAGGGAGGGATAAATGGCTGACTGTGGAGTAATCTAAAGTGCCTGGTTCAGTCCTAGGTTTCAGCACCAAATGTGACCGATAGAGCAGAGAATTTAATGAACTAGACTGCTGGTGGGAAGAAAGGTTTATTACCACAACTTCTGGGAGTGGGGGGAGAACAGAGAAGATCAGAATGGAGGAAAAACAAGCGGATTTTGTATGACAACAGAGCGGGGATCTGCACTGATAGAGGCTTTCTGGGTTGACTGGGAGCTAGGTACCCTTGCTTGAGATAATTGACCTTCGAGGGAAGGTCTCAAGGGAGGTTCCTGGGGATTAAGGGCGGTTCCTGACAGACTGGAGCCTAGATTAGGGCTATCTGCTTTTCTGGTAAACAGAAACCCAACTAAAGACTTGTTTACTAATAACAATCCCTGTGTTTACCCCTCCAGACTCCTTGTATAAACCAAAGGGACTGCTCCATGGAATGATTGAGAGGTTTTAGTTGTCGAGATGAGAGAGAGAACAGCCAGTGTGACCGTGGTCAGGGCTGTCTGTGAGAGGGGAGCAGAGCAGGGGCTAGAGAGGGAGACTGAAAACAGCAGGGGTAGGGAGGGTGGACCCATAGCTCAGAGCAGGGGACAGTGAGCAGAGAGTTCTGGGAAATGGGTGACAGGCGCCCTGAGGCCAGCGTGAGCTTTGCAGTGCTAACAGGCACCACAGGTAGCCACATGTCCCTTCTGGATCTCCCAGAGGAAATGGCTCCTTTCGGTAGGTGGGGGCCGCTTTCACAAGTGCCTTAGGCTTCTGCCTAACCACCGGAAGTGCTCCTTAGTCCAGGTTGAGCTCACTGGACTGCTTTTTTGGAGTTTGGGGAATTGGAGTTTCTTTTGGACGTAACATTAACCACACGGGATGGAACCAAGTCTTGTGCTTGCTGTCTGGGCTGGGTTCTCCCCACTGAGCCTTACCCCCAGGTCTACGAACAGTTTTCTTTTCTTTCTTCTCTTCCTTCTTTGTTTGCTGCACACGTGTGTACATGATCCTGTCTAGGGCTGCAGGTGCATGCCTGCTGCACCACAGGTCTGGAGGTCAGGAGGCAGCCATAGTTGTCAGTGCCTTTCAGCTTGTTTTGTTGGCGTCTCTGTTGTTCACTGCCCTGTGTCAGCCTCACTGGCCTGCTGTCATCCAAGTGTTCTGCTCTGGCTGCTGTCTTTCCAGGGAGGTATTGGAGTTACAGATGTATGTGCTAACACTGCTGTATCTTACATGGGATCTGGGGGTTTGAATTTAGGTCCTTAGGCTTGCATGGCAAGAGCCATCTCCTCAGCTCTCCAGTAAATTTTTCCCCAAGACAGGGTTTCTCTGTATAGTCCTGGCTGTCCTGGAACTCACTCTGTAGACCAGGCTGGCCTTGAACTCAGAAATCCACCTGCCTCTGCCTCCCAAGTGCTGGGATTAAAGGCATGGGCCACCACTGCGCGGCCCCAGTAGATGTTTTAACTTAATCTTTTTTTTTTTTTTTTTTGGTTTTTCGAGACAGGGTTTCTCTGTATAGCCCTGGCTGTCCTGGAACTCCCTCTGTAGACCAGGCTGGCCTCGAACTCAGAAATCCGCCTGCCTCTGCCTCCCGAGTGCTGGGATTAAAGGCGTGTGCTACCATGCCCGGCTTTAACTTAATCTTTTAAGAAAAAATTTAAAAAGATTTATTTTATTTATTTTATGTATATGAGTACACTGTAGCTGTACTGATGATGGTTGTGGGCCATTATATGGTTGCTAGGAATGGAGGTTGCTCTCTCCTGTCAGCCACACACGCTCCGACCTAAAGATTTATTTATTATTATATATTATATATAGTACACTGTAGCTGTCTTCAGATGCACCAGAAGAGGGCGTCAGATCTCATTACGAATGGTTGTGAGCCACCATGTGGTTGCTGGGATTTGAACTCAGGACCTCTGGAAGAGCAGTCAGTACTCTTACCTGCTGAGTCATCTCTAGCCCCTTAAGAAATTATTTATGTAATTTTTGTGTGCAGAGGGGTGACTGTCACTCTGTGTAAGTCAGAGGACAACGTAGGAGTCACTTCTACCACATAGGTTCTAGGGATCAAATGTAGATTGCCAGGCAGCATAAATACCTTTATCCACAGAACCATCTTACCAGCCCTTAAGTTAATTTTTTTTTCAAGACAGCATGTCTCTTGCCCCATTTGAGCATTTTTCCTTTTTTAGACCTGAGCATGGTGGTACCTTCATATAGTCACAATGCCTGAGGAGCATTGCTATGAGTTCAAGACTACAGAAGGCTGTCAAGTGAGAACCAGGCTAACCTTTGTCATGTACACAATACCTTGCTGGTGCTGTTCAGCTAGTCTGTGGTTAGTGAGCTCTGGTGCGGCCTTGGTGCTGGAGAGCCACACACACCAGTGTGTGGACTATGACTTACATTTGGAATGATGCAAATACAGAAGAGTGGGGATTTTGGCCCAGAAACTTTTACTATTTATATTACTGTGTGTCTGTGTTTTCATGCTGTGTACATGTGGAGGTATGTATGTGTGTGTGTGTTCATGTATTTAAAGGCTATTTGTATTTTTCAGACAGGGAAGGTAGGTTGATAAGCTCTTACCTAACACATGAAGTCCTGGTTTCAATCCCCAGCATAAACTGGGCATCTATAATCTCAACACTAAGAAGGTAGAGGCAGGAAAAGTGAGAGATTCAAGGCTCCCCTCCCATACTCCCATTCATAACAAGTATAACAACTTGGGCTACTTAAGGCCAACAACAACAAAGAGAGAGAGAGAGAGAAGGAAGGGAGGAAGGAAGGGAGGGTGGGTATTTCTCATAATCAGGGAAATGTGAACCATTTTTAATGGCTATCAGTGTTGTAGCTTACTAGGAATGTGCTGTTAGAGGGCCTGTGGGACAGCTTAGCAGACAGAAGCACTTGGCATACAAGCTTGGGACCTGAGTTTGATCCCCAGAACCCACGTAAAGATGGAGGAGAGAATGAGGCCAGAGTTGTCCCTTCTGTGACATGCCTCAAGAACAGTTGTAAGTGGTGCCCTCTTTTAGACTTGGCCCTCAGGAGTGAGAGGCAGGTGGATTCCTGTGAGTTTGCAGCCAGCCTGGTTATAGTGAGAACCTGTCTAAGAAAAAAAAAATTTTTTTAAACCCATTTGTGGGGCTGGAGAGATTGCTCAGTGGTTAGAGCACTTGTTGCTCTTACTTGTTGCTGAGGACTGAAGCCAAGGCCTCCCAGGTGCTAGGCAGGCGAGTGCAGTTCCCACTAAGCTGCATTCCCACTGGCCTCTGGGGTCCTCAGTTTGATCAGGCCTCTCTGTGAGACTCGAGGAGGAATGGGTACTCAGAAAGGACCCAGGTTCAAGTTTCCAGAACCTAAAGGGCTGCTCACAGTGGCCTACAGCTTCAGTTTTGAGGGATGCAGCTCTCTTTGGCCTGCATTGGGCACTACATTCACAGGGTGCACAGACATACACTTACATACGAAATAAAAATCTCTTTTCATTACTTTTATTTGTTTGTGGCAAATGCAGACCCAGAGGTTGGAGACAGCCCTCAGAAGCAGTGTCTCCCTGTACACGAGAATCATTGTAGTGAGAATCAGACTCTGGGTCCCAGGCTTAGCAGAAAGCGCCTTCACCTGCTGAGCCATCTCCCAGGCTCTACAAATAGACTTTCTTTGTTGCTTTTTAAAAAAAGAAGGAAAAAGACAATAAAAATATGGCCAGTGTTGGCTGTTTGCTTGCCAACTGTCTGTTAGCCCGACTTCCTTGAGCTCCCACTGCTCCGAGCCACTGTCTCTAAACTGCCTGTGCTTTTCCCA	CTTTCTTTGTTGCTTTTTAAAAAAAGAAGGAAAAAGACAATAAAAATATGGCCAGTGTTGGCTGTTTGCTTGCCAACTGTCTGTTAGCCCGACTTCCTTGAGCTCCCACTGCTCCGAGCCACTGTCTCTAAACTGCCTGTGCTTTTCCCA	GCCATCTGCATCATCCTGGTGCACCTGCTGATTCGGTACCGCCTGCACTTTCTGCCTGAGAGCGTGGCTGTGGTTTCTCTAG	GTAAGTGAGACTGGGGGTCCATTCCACAACACCAAATCCATATAGGATGGAGCTTTTTCTCATTTATGTCCCCCATCCCATCTTCCAGGTGATGCTGTGTTTTAAGGAATGATGCTGTGGTTTGGTTGATTGTGAACGAGGAAACTCTGAGTCTATCTAGTTAGCAGGTCCCTTAGATGCTCATGGCCTCAGCTAACTAGAGAGTTCTTTGAGCTCTAGGTGGGAAAGCATTCTGAAGTGTTCCTTCCTGCTTCCTGGTTGCACCAAAAGTAACCTGCAAGAGAGGCTAGCACCTAGTGCTGTGGGGCTTCTCAAAGAGTTACAGAGCTGCTTCAGGGAATTGACAGCTCTGTAGACAGTCTTACTATTAAAAATAAGCATTGGCCAGGCAGTGGTGGTGCTCGCCTTTAATCCCAGCACTTGGGAGGCAGAGGCAGGCGGATTTCTGAGTTTTGAGGCCAGCCTGGTCTACAGAGTGAGTTCCAGGACAGCCAGGGCTACACAGAGAAACCATGTATCAAAAGCAAACAAACAAACAAAACCAAAAACCCAAAACAAAACAACCCCCCCCAAATAAATAAATATTGGGGGACTGGAGAGATGTCTCAATAGCTAAGAACACAGGCTTCTTTTCGTAGGATCCGGGTTCAATTCCCAATACCCACATGGTGGCTCAACTAGTCTGTTAGTCCTGTTCTAACAGGTCTGATCCTCTTCTGGCTTCTTTGGGAACTGTATGCATGTGGTACACAGACATACATGAGGACAAAACACTCATTCACATAAAATAAAAAAGTAAAGTTAAAAAAAACAAAACAAGAATAAATATTGGGCCAGGAGAATTCAAGGCCATCATGGTTTATTGTTAATCCTGAGATTCACCAGAGAAAAACCAGTTCAGCAAATTTGAGCCAAATTTGAAACAAACTTTAATCAAATACTGACCAGGCTGGACTTTGGTCAGGAGGACCATTCCCTGGAATTCCTAGCTGAGTGGCGATGAGACACGTTTTGTAGGGGTGATTTCAGGACAAGTTCATATGGCCATTACATTTTCACTTGTGGTGGTGTTATTTTCCAAGAACTGCAATTCCCAACATTCCAGAAAGTTACTTGGTCCTTGGGCAGGTGGGCAGGTTAACTTCAAGTCTTATACTATGTAAGTTTCAGAACATAGGGTTACCCAGTCAAAAAAAGAAGGAAAGAAGAAATAATAATATTAGTAATAATAATAAAAATGGCTGGAGAGATGGCTCTGTGGTTAAGAGTACTGACTGCTCTTCCAGAGGTCCTGAGTTCAAATCCCAGCAACCACATGGTGGCTCACAACCATCTGTAATGGGATCTGATGCCCTTTTTTGGTGTGTCTGAAGATAGCAACAATGTTCTTACACATATAAAAAATAATTTTTAAAAAGCAGCACCTCAGGCAGATAAAGGAATCTGTTTTCTGCCAGGCGGTGATGGTGCACGCCTTTAATCCCAGCACTTGGGAGGCGGGAGGCAGAGGCAGGCGGATTTCTGAGTTCGAGGCCAGCCTGGTCTACAAAGGGCTATACAGAGAAACACTGTCTCAAAAAAAAAAACAAAACAAAAAAAAAACAACAAAAAACATAAAAACGAGCTGTTCCAGCAGAGGGCCTAGACTCCAGCAAACACATAGCACCCCCAACCATCTGTGCATCTCTCTGTTCTAGGAGATCTGATGTCCTCAGGCAGCAGCATGCATGTGCACGTGATGTACAGACATGCAGACATGCAGGCCCAACATCCACACACTCAATCTTAAAAATATAACAATTAGGGACAAGAAATGTGGCTCACTAGTTTAGTCCTCAAATTTATATCGAGTTTCAGAACTGCCTGTGATTTCAGAGGGGACATGTACAGGCAGTCAGTCAGTCAGTTAAAATGTGGGTGAGTGTGGCTCCCTGAGACCACTGGCCCTCAGGCTCTCAGCAGACGTGAGCTGCCTAGATAAAGCCCTTTCTTCCTTTTTTCTTGGAAATAGAATCCTAACTTGTACTTGGTTTTTGATGCTGAGGACTGAAGCCAAGGCCTCCCAGGTGCTAGGCAGGCGAGTGCAGTTCCCACTAAGCTGCATTCTCACTGGCCTCTGGGGTCCTCAGTTTGATCAGGCCTCTCTGTGAGACTCGAGGAGGAATGGGTACTCAGAAAGCATTTGGTCTTGGTTATCATGAGAGTGATGCACTTTGCTGTGATTGATTGGAAGGGGTGAGACAGTGGGACTGACAGGAAGTCTGCCGGGATTGTGGGGTTCCAAAAACTTTCTCCTTCCTAAGAGAAGTTGGCCTTCCCTTCTTTTGATGCTGTCATTGGAGTGTGATGCCTGGAGCATGGCTATAGGAATAATAAACAAATTTTCCTAGAGAGTTTTTAAATACCAGGTCCTCCAGCTTGCTGCTAAAAGTATGAAGACCAATATCAAACTTTTTCCATTAAATGGCTACAGTCACTTTTAAACAGGCTCCAGCTAGAGAGAGCGTATTGCAAACCTCTGGGCTCACGTAACCAGAAACCCACAAGTAATGGAGGCTTCAGGGCTCGAATCCCTGGTCACCACATCACCTCTGGTCCCGTTGCTTTCTTTCTGGCTTCTCTCAGGCAGGCTGCTTAGTCAGCAGCCCTGCAGCTGCAGTTGCCATGAGAAGGGTACCTGTCCCCACTGGAACCAGGCTGTAGGCTGCTGCCTGCACTGCCACTCAGATTTAGGATGGGGTAGAACCATTGGGCTATTTCTTTACCCATGTGATTCAAGTCACTGTCTGGTGATAAAGAAGGTATGTCTGCTCACAGGTAGGAAGCACATCCGAGAGAGTACTGAAGTCCAGAGTGTTTCTTATGTGAGGAGTGCTCAGAACAGAAACAGTGATGGAGCAGACAAAACTATCTGTATTTCCTTTCCTTTTTTTTTTTTAAAAGATTTATTTATTTATTTATTTATTTATTTATTTATTGCATATGAGTACATCACCATTGCTCCCTTCAGACACATCAGAAGAAGGCATCAGGCCTCATTACAGATGGCTGTGAGCCACCGTGTGGTTGCTGGGATTTGAACTCAGGACCTCTGGAAGCAGTCAGTGTTCTTAACCACTGAGCCATCTCTCCAGCCCCAATCTATATTTCCTAAAGCCCAGGGCTGGCAAGATGGTTCAGTGGGTAAAGGTGCTTGCTGCCAAGCCTTCAGACTGAGTTTGATCCCCTGCTGCCACGGACCACCCCAGGATTACCCCAGTCGGTCTGTGGCAGCAGGGGCACCTGGAATGAGGGTCCTCAAAGCTAGGTGGGTAAGGAGTTGGTGGAGACAAACGGAAACGAACAACACAGAGGCAGTCTGAACCTGAGTGTATTCTGCAGCTCCCAAGCAGGGGATTTTATACATTAAAAAACAAAACATTACACCTCTTAGAAACTGTATCCAGTGAAACAATCACAGATACCAACAAAAATCATTTGGCACAGTAAAGCACAAAAATCATCCAAGCATTACAACTTTGAAACTCTGTGTTCTGTGAATCACAAACAGAACAGGTAACATCATTAGAATTATTAATCATCAAAATATAACAATTCTAAAAGGATGTATTCAGTGGGGGCAGTCATTCAAGGCTAGTGTCATATTTCCAAGAGCAGGTTAATCTTAACGGTCAGTGCTTTTAACCGCTGAACTAACTCTCCAGCCCCATATGGTCAGTTATTGTTTAACATTTTCTAATGCCTGATTTTTTATAAATCTTCAATGCGTAAATTTAAACTATTTTAATTCTTTCTAGTTAAGGCTTTCTTTACTATATACCAAAGCCCACTTTCGATGACACACGTGCAGCCATATGAAGTTTTATTGTTGGGAAAGTTTTTATCATCATAGTTTTGTAAATGATTTAAAAAGTAAAGCATTGATTTCCTCAGGGATAAGGTCATGTTAGTGACCCCATCTCTAGGGATGGTTTCTTACCCATTATTCTTGCTTAAGTTCTTGGCCTAGGCTACCAGGAACATATAAATAAGAAAAGGAATAAGAGAAAACAAAGCAGATAGATTGCTATGAGAACTACGGCTCAATATTTTTTCTCCGTCGAAGAGTTCCACAACTGTGTCCTCTGAGCTCCATACACTAACTTGGATGCCTCCTGTCTTAGGGTGTTACTGCTGTGAACAGATACTATGACCAAGGCAACTCCTATAAAGACAACATTTAATTGGGGCTGGCTTACAGGTTCAGAGGTTCAGTCCATTATCATCAGAGTGGGAGCATGGCAGTGCGCAGGCAGGCATGGCACAGGAGTTGCTGAGAGTTCTACATCTTGTTCTGAAGGCAGACAGAAGAAAACTGGCATCCTCAGGCAGCTAGGAGGAAGTTCTCAAAGCACACCCCCACAGTGGCACACCGCACTTCCTCCAACAAGGTCACACCTCCAAATAGTGCTACTCCGTGGGCCAAGCATATTCCAACCACCACATCTCCACATATCCCTTCCCCTCATATAAAATGAAAGAATAAATTTTTTTTCTCCTCCCCCCCCCACCAGAGCTGAGGACTGAACCCAGGGCCTTGCGCTTGCTAGGCAGGCGCTCTACCACTGAGCTAAATCCCCAACCCCAAGAATAAATTTTTAAATGACTTAAAACACCCTCTCTGCCTGGAGCATGGTGTCATAGTACTGAGGTGGCCAGTTCAAGAATGTCTGACTTGTGCTGAGAACAACTCCATGTGAAGCTGAAAGGAAGCAGTCAGGCATCTCCCTGGACACCTGCCCAGTGCTCAGTCCATGTGCTTGGAGTACATTGTCCTTCATGTTGAGCCTAAGTGTTCTAAGAGTAGGAACAGCATCCACACTTAGAAACATTTCCTCTTCCACCTTTTTGTGCTGTGACTGGGAGCCCCGCTATTTCCCTCACTATAACAACAGTTTCAGTTGTGCTTCTTGAGGGGTTCCTTGTCTCCAGGTTTCTGGGTATCTCTGTATTGGGGTATTAAACAGGAACAGAAATGACTCAAAGACAGCTATGTCACCCAAAGGCATTCCTGTGTGCTGACAGCTCACAGACGGAACCCTGGAGTGCACTCACCCTGCAGGTACTCAGCTGATCTCTGCTTCTGCCAGATAGCTGGTGGCTCTGGGACAGGTTTTTTAAAGGGATGGGACAAGTTTTTTAAAGAAGTGTAATAGCTCCTGGTAGAAGACCACATAACTAAGAATGGGCAGCATATATGGACTTAATGGCTTGGTTTTGGTTTGTTGGTGGTTTTTTGTTTGTTTGTTTGGGTTTTTGTTTGTTTGTTTGTTTTTTGTTTTTTTCCAGACATGATCTCACAATGTAGTAGCTCTGGCTGTCCTGGTACTCATGTAGACCAGGCTGGCCCTAAATCTCACACAGATCCACCTGTCTCTACCTCCTGGGTGCTGGGATTAAAAGTGTGCACCACTATAGCTTTCAGTTTTTGGTTTTTCAAAATGGGGTTTCTCTGTGTCGCCCTGGCTGTTCTGGAATTCACTCAGCAGACCAGACTGGCCTCAAACTTAGACCTCTGCCTGTCTCTCCCTCCCAAGTGCTGGGATTGAAGGTATGAGCCACCATGCCCAACCCAAAAGACAACATTTGGGAGTCTCTAGCCTGTGGGTCATGGGTTAGAATTCAGGTTATCAGGTTTGGTAGCAAGTGCCTTTACCAGCTAAGCTACTTCTTGTCCTACACACACACACACACACACACACACACACACACACACACACACACACACACACCACTCATGCTTTTAAGTGGTAGAAATAAGAATGAGTAGTATAGCTGGGTGTGGTGACACACACCTTTAATCCTAGCGCTTCGGAGGCAGAGGCAGGGGCATCTCTGAGTTTGAGACCAGCGAGTTCCAGAACAGCCAGGTGACATAGAGAAACTGTCTTGAAAAACAAAACAGGATACATCCATTTGGCTTCTAAGGTCCTGTTGCTTTTCATTGAAACTGGGTGGTATAGGAGGGTGACCGGCCGTGCAAGGTGTCAACCTCCACACCAGGCAGAGCAGTGCCAAGGAAGGTTTTCTTCTCCGCACATACTCAGATTATGCCATGCTGTGTTCGCCAGAGATTTAAGAGGAAATGCACCATGATTTACACCGCACCATGGGGCCTGCAGAACTCTAGGGAAGCTGCTGTAATGGGTATCACCCACTCTAGAGTACTGCCCAGTCCAGCCAAGTAGCCTTGTGCTAAGTTTCTGCTGTTTGCTTTTTCCTTCCAG	AAGAGGAAATGCACCATGATTTACACCGCACCATGGGGCCTGCAGAACTCTAGGGAAGCTGCTGTAATGGGTATCACCCACTCTAGAGTACTGCCCAGTCCAGCCAAGTAGCCTTGTGCTAAGTTTCTGCTGTTTGCTTTTTCCTTCCAG	GTATTCTCATGGGAGCAGTAATAAAAGTTATAGAGTTTAAAAAGCTGGCAAATTGGAAG	CTCGTCCTAGGTGAATAAGCCCACAGGGGT,TTCAAAGAAGGTAGGAAGCATTTCTAGGAA	TAGGTGAAT,AAGGTAGGA	AACTGCCTGTGCTTTTCCCAGCCATCTGCA	AACTGCCTGTGCTTTTCCCAGCC	GTTTCTCTAGGTAAGTGAGACTGGGGGTCC	TAGGTAAGT	TGTTTGCTTTTTCCTTCCAGGTATTCTCAT	TGTTTGCTTTTTCCTTCCAGGTA
42441	ENSMUSG00000039463.15	Slc9a8	chr2	+	167287425	167287527	167285368	167285452	167293126	167293270	42441	48	25	101	0	0	0	88	52	51	4	0	0	226	124	0.457643	1	1	1	1	0.923	1	1	0.026	167287175	167287777	chr2:167287175-167287777:+	ns	167287425,167287527,chr2,+,ENSMUSG00000039463.15		yes	103	84	35	0.815534	0.339806	1972	894	19.1456	8.67961	0.475728	0.504564	0.440476	0.532438	0.4	0.925899	1.06061	1.11921	0.840816	-6.33857	-8.85546	150	150	0.6	0.733333	0.5	0.333333	10.51	-6.41	10.77	10.87	-17.28	0.26	19	TTCTCACCC	2.27148	0.857143	1	14	22	1.84339	2	43	TTCTCACCC,ATCTTACCA,AGTTGAAGG	0.519278	0.789474	5	18	30	0.915497	98	CGGTAAGCA	0.264342	0.666667	7	14	24	0.573464	1	98	CGGTAAGCA,GCTTTACAC,GCGTGAGCC	-0.454556	0.666667	7	14	24	-0.0179452	ENSMUST00000047815.13:ENSMUST00000073873.5:ENSMUST00000109218.7:ENSMUST00000131956.8:ENSMUST00000135353.8:ENSMUST00000139673.8:ENSMUST00000141400.8:ENSMUST00000149607.8	54086	15	6	0.390756	2	2	4	13	8	0	0	1	0.125	7	0.875	0	0	yes	167276701,167276782,chr2,+,ENSMUSG00000039463.15:167288421,167288456,chr2,+,ENSMUSG00000039463.15:167293126,167293270,chr2,+,ENSMUSG00000039463.15:167307260,167307377,chr2,+,ENSMUSG00000039463.15:167309604,167309687,chr2,+,ENSMUSG00000039463.15:167310883,167310995,chr2,+,ENSMUSG00000039463.15:167315353,167315500,chr2,+,ENSMUSG00000039463.15:167315947,167316095,chr2,+,ENSMUSG00000039463.15	8	GAGGAAGAAATGTTTCGCCCCAACATGTTTTTCCTTCTCTTGCTCCCACCTATTATCTTTGAGTCAGGATACTCACTGCACAAG	GTAAGGCTCCCCTGGAGCAGTGTCTAGTTGGGGTGTGGCTACTCCCCAAGAGGTTGCTACCCTTTAACTGCAGTAGCCCCTGCTTCCTGGGGCAGGCCTGGCCCTGATGCTGAGCCTGCGCAGGTGCTGAGCTTCCAGGCCTGCTTTCTGAAGGTTGTGAGCAGTTTGGCCAACTACAGAGCAGATGGCATTTGTATTTTTTTTTTTCTATTTCTTTTTTTTTTTTTTTTTTTGAGACAAAAATCTCACTGTGTGGCCCTGGATGGCCTGGACCTCACTGTGTGTCTGCTTCCTGAGTGCTGGTATTAAAAGCCTATAAAAAACAAAAACAAAAGACAACTCATCACACCCAGCCCCAGTATGTCTTCTCAACTGTTGTCTCCCCCTTAGCTCCACCTGACCTAGAAACAAGGAAGAGAATTCCTGGTATTGAATTGAAGCCCTTCACAGTGCTGCCCGAGTGGAGTCTGCAGAGTCCTAGTAGCTTCAGTTCTCCCTGAGTGGAACTATAGGAACTGTACCTGTGTTGTTTGGACTCAGATCTTTTCTTGTATTTCATGGCTTGGGTTCCTTTGAGATAGAGCCTCATGTAGTCCAGGCTGGCTAGGAACTATATGGCTGAGGATGGTCTGGAACTTGTCACTCCCCTGCTTGCACCCCCCAGTGCTAGGATTGCAGGCATGTGTCCCAGCACCTGTGTGCTGGACTTGAACCCAAGGCTTCATGTACGCCAGGCAAGCGGCCTACCACTTAGCCCTGTACCCTGGCGGAGCCCTTTGCTTATCTGTTTGATGATGCTAATATGGCATAAAGGACTTTCTGATGGAAAGAAAAATGAGGAATAACCGTTCTTAGATATGGCCAAGGAAAAGGCTTTTAATGTAGATAGGAAGGAGTGAACAGGTATCAGGAAGGGTCCAGACTGAACATGGCTAGTAGAATAGACCTAGCCATGAGAGGAGAGAGAGAGGCAAGAGAGGGGGCAAGTGGACCGAGAGGTCTAGGAGTAGAGCCAAGAGAACCTGTGACCAAAATGTCTTAATGTTATGTAGGAAAGAGAAAGTGGGGGCAGGGCAGAAAAGCTGGGGGCTAAAGAGGTTTAGGGTAGGTAGGGACTGGAGTGAGAAGTACTGAGACGAACCAGGACTACCTGGGATTTTGAGGACTTAGCAGCCAGTATCTGCTTTGATGTGTTAATGGGCTCTCGGACATTTGTCCCAGGTTTCTTTGAACCTAACACTGACCATTGTCCAGTGTTTGAACTTATTAGCCTTTTCAAAATGCACCCTTTAATTGAGTAGAAAACTGTGATAGTGTAGATTTTAGACTGGGATAGTCACGGACCATGCTTGTTTCTGTCATACCTGGGTATTGAGCATCATCCATAGGACAGATGCCATTGTTCCTACTGAGCCTTGAGTCTTGTGGGAAAGACAGCTGTCAGCTGTACATAAGCAAGTGGGGAGTGCAGCTACCACTGAGGGAGCACAGCCAGATCCTCCTAAGAGCTACCTTGGGACAAGACCAAGGAAACCCCTCTGCAGAAGGGTTAGCATGAGGCACACAAAGGATCAGGGTGCACTCTGGCGGCTAGGGCCCAGGCAGTAAGGTAGTGTCCTGCCATGGGACAGCACAGGCCTTCCCAAGTTCAGCTCACCGCATCGCAGATGCAAGTGGGAATCAAGGCAGAGGCAGCACCATCAGGCGGAGCTTTTGCAGAGGTCATTCTAGGTGCAGTAGAGAGTAGAGAGAAAGGGGCAGGGGACAGTTGAGACAGAATATTTCTCGCCGGGGGCCAGGGTGAGGGACCTGTGAGACAGGAAAGCAGAGAGATGGTGGCAGGGGTTCCAGCCAGCGGTGCAGGGCAGGCAACAGGCCAGCCTTGGAGAGACCACAGTTGAAGGAGGGCTGGTGCATCCTCCCTATCTTACCAGTTGGCCTCTTGTCCTTCTCACCCCTGCCCTGCCCCCCA	AAGCAGAGAGATGGTGGCAGGGGTTCCAGCCAGCGGTGCAGGGCAGGCAACAGGCCAGCCTTGGAGAGACCACAGTTGAAGGAGGGCTGGTGCATCCTCCCTATCTTACCAGTTGGCCTCTTGTCCTTCTCACCCCTGCCCTGCCCCCCA	GGGGAACTTCTTTCAGAACATCGGTTCCATCACTCTCTTCGCTGTCTTTGGAACGGCAATCTCGGCTTTTGTAGTAGGTGGAGGAATTTACTTTCTGGGTCAG	GTAAGAAAAGCATCCCCCATGACCCTGAAGACTTGATTGGAGGGCAGTGCAGGGTGGGACAGTAGCCTCCAGGCCAGAGGTGCCTGGTAGTGTGTGCCTTCCTGAGAGGAAGTCCCCATTCATGCATGTGACTGTGGTATCTGGAATTATCACCCCAGATCCTTGATTTTACTTACACACTGGCCTCTAAAGTTGGAATGCCTTGGAGCAGACTAGCATGCGGTAGGTACTGTAGGTACCACAGTTTAAAGTGGAGCAAGCGGCAGTTGTGTTCTCAGGGAGACTGGAGCAGGCCTGAAGCTTGTTCGCTGGCCATGAACCTGTCGCTCAGTTCCTATGGTGCTCCTGCCATTGGCAGCCCTTTGCTGAGGCAGCGGCCGGTGCTCTGGGCTGCGGGCTTCACACCAGCTTACTTCATCTGGAATGAGTCCTTGGAAGGTGTCCCTGAGACCTCCGTGGTGCACGCCATGCACCGCCCATTTCCTGTGCTGTCTGTAGAAAGTGTAGCCTCCCCAATGGCTGCTTTCTTCTGGTAGCTGCAGCCCACTCCCGCTGAATCTGTTACCTTCACAGCTGACTGCACAGCCAAGATCAAGTCTGCCTGAAGCTTTCCTAGATGCTTGTTTTCACTGTTTCTGCAGGGCTAAGGGAGTCCCCTTTAGAGCAGAGACCCGCAGCTGCCAGGCTGGGAGAGGAGCAGCGTGCGCGCACTCAGGGCCAGATGCCCACATGTGCTCACAGCAGCCCTTGGGGGTTTCCCTGTTTTCAGTGGGGACTGAAGATGATGTCCTTATTAGTTGATAAGAAAGCACTGATGGACATTTTAATCTTCCTGGCTGTTCTCCAGGGAATCTTTTTGTGTGTGTCTGTGTGTTTGTGTGCTTTATTTTACAGGCTGATGTAATCTCTAAACTCAACATGACAGACAGGTAAATTTTTCACACTGTAATTCCCCCGTGCGATTGCTCTTCAGGCCTGGGACGTTTTCTGCACGCGGCTTCCTGGGTGTGGTCCCTCCCCTCTTCCCCGCCTGGCTTGCCAGTGTTTCCAGCATAGAATCTGTTCTGAATTAATTTGTCTCTGAAACGACTTAGAATCATATTGATACTTTTAAAGACCCCTGATCATAACATTGCTGATTGAAATGAGTGATTTCACTTAAGCTTTGGAGGGAATAACTGGTCAGCTAGCTAACTTGGCACATCTCCAAGCCATATCATGTATTCTTTGTTCTTTCCTTAAGAATTGTCTTAAGAGCCTGGATATACATATTATAGCTCAGGGCCAGAGCCCTTGCCTGCCATTTATGTAGCCCTGGGTTCAATCTCTGATACTACAAAAGCAAATAAACAAAAACTTTGTAGCCAAAAGGTTACCTTCCCAGAAACTGTGGGATGGGAGAGAGTGAGTTAAGAACCTTGACTCTGGAATGCCCACCAAGATCAGGGGCAGCAGGCAGGTCCTGGCCCTGCAGTGGGCACCTCTCAATCTGATGCCATTCCAGCAGACACTGCTCTGAGAGTCTCCTTAGTCCACGAGGGAGAAGCAGCTAGAGCAGCTGTGACTCAGAAGGCCTCCAGTCTTGAGTTACAAAAGGACCCAGGCCTAGCACAGCCTGAGCAGTCTGCAGTGCTGAGCTTGCTGTGTCTGTGCGTGTCTGCTCTCAGCAGCTCTGCTGACAATGGGAAGCTGTGGACAAGCTGTGATGACTCTGTTCCATCTAGACCCCTCCCATGAACTGGGAACGTCAGGCTTCGGCTGCCAGGTAGCAGCGCCTCGCACCAGAGCTTCAGGACTGTTGATGGGACCTGAGCCACTGATAACAAGCTTGATCCACAGTACCCATCCCTCACCCTCCCCGGACAGGAATATTGGAGGATTTTTTGCTTAAAAAAAAGTTTCCTTCTTTGTGACAGGGTCTCGCTTTGTAGCCTTGGTTGTTCTAGACTCAGTATATAGCCAAGGCTGACTCCAAACTTGAGGCAATCCTCCTGCCTCAGCCTTCCAAGTGTTGGGATTACAGATGTGTGAACAGCTCAGAAAGTTTTGATACTTAGACAAGCAGCCCGAGTCACCTTCCTTCCTACAGGGGTCTGAAGTGTAGTAGCACCTGGTGTTCTCTGAGTGAGCTGCAGGGGAAAGAGGGATACCCGGAGCACTCCGGACATTAGGGAAGATGTTGCTTCCCGCCTGCTTTGGGGGATATCTGTGAGAAGCAAAGTGTGGGTCAGTGTGTGGAACCGAGATAAGGCCAGCAGCCACATGGGCAGGCGAAGAGACAAAGGCAGTGCCGTGCTGAGCAGGAGAGCCCCAGCCAGCCTCACCCTGTGCAGATGCACCTTTTCTGTTGAGTTCTGGCCAACAGATGGGGGCTGCTGTACAGAACAGTCAAGCCTTAACAGGGGGGCTGCGTAATTACCAGGGTAATGCGGGGTTGACAGTGGCCACAGGCAAGCACTGCTGTCTGCAGACGACAGAACTCCACAGCTCCTCCTAATTGCCATGTAGACACTTGGCCTGCAATCATGAGATGCTTAAAAAGCTTTCCTTAGGCTGGGGACAGAACCCAGGATTTTACGAGCTAGGTAGATGCTGTGTGTCTATGAAGCTGCTCTACTTAAAAGCCTAGCTACACTTGTCCTTAGCTAAGAGGTCAGGAATCCTGCCTGCCGCCCTCACACATGCACACAGTGTGTATTTTTAAAAGCCAAGTTTGTAAGTGCTTATGGTGAGGTTTCCAATTTTGTTTCAGTTTTGTTTTTTAAGGTGGTTTTTGTTGACATGGTATCTCATGTAGACCAGGTTAGCCTGGAACCTGCTGTGTAGCTGAGAGTGACCTTGGATTTCTGATCCTTCTGTTTCTACCTCCCTGATGCTGAGGTTATACGCGTTTACCACCACACCTTGCTTCCATCTTTTCTTTTCTTTTCTTTTCTTTTCTTTCTTTCTTTTTTTTTTTGTTTGTTTTTGTTTTGTTTTGTTTTTATTTTTTCGAGACAGGGTTTCTCTGTGTAGCCCTGGCTGTCCTGGAACTCACTCTGTAGACCAGGCTGGCCTCGAACTCAGAGATCCACCTGCCTCTGCCCCCCGAGTGCTGAAATTAAAGGCATGCGCCACCACCGCCCTTCTCTTCTCTTCTCTTCTCTTCTCTTCTTTTCTTTTTTGAGACAAGGTCTCTCACTTTGTAGCCCTGGCTGACCTGGAAATCTCTATACAGCAGGCTGGCCTTGAACTCATGGAGATCTGCCTACTTCTAGCTCTGCTTCTGCCTCCCAAGTGCTGGCATTAATGGTGTGCTGCACCCAGCCCATTGCTCTAGTTTTTTGAGTGTTTACAACACCATTTTTCTCATAAACCCATAGGCTGCCTGTCGTAGCCTCTGCACTTCAGAGAACACAGACATGTCTGTGTTTGCCTTGAGTAGGCTACAGTACCTTGACAGCCTAGTCTCCTCTTTCCCCCCTTTCCCTTCCTCTCCTCCGTCTCTCTCTCTTCTTTCTTTTGCCTGTCCTGTCCCTCCCTGAGCCCCAGTGTCCTGTCTTTTCAGGTCTTGTTGGTGTTACTAACTTTTGAGGGAAAGAATAATGGAACACATTTTTAGCTTGAGCTAGTTGTGTGAAGCCCTTCAAGGACAGGGTCCTAAGGGTAGATGTCGAACCACTGCTGGCCGGGCCTTGTAGGGAGAAAGACCCTCCACCAATTGAGTTCCCAACAGGCACCAGTGTGATGTGCTGGCTTCTCTCCACAAGGCTTGTCTTCAGCTTTGTCTTCTGAAGAGTGTGACTCGGATGTGGAGCTGCTGCGCAGTGAGCACCTGAGCCCCTCCCAGCAGCACCTCCAGCGTCTGTGTTAGCTTTCCTTCTCTCCCTGCATGCCTGTGGAGCCTGATGCCAGACTTCTGGTCAGAAGGCTGCCGTAGCTAACAAAGTACGCTGCCCAGGCTTCTCACTGTGAACCTGCAGTCTGTTCACCACAGAGAAGGGTTGTTGGCTCAGAAGGCTGAGGAGGCTTGAGCTCAGCACCTCCAGGACATATTCCTCTCGGACCTCGGGGCAGCTCTCCCCTCGCTGCTGTCCGCTTCCCCTTGTTTATTCATGTGGAACACAGACAGCTCCGAGCCCCTCACCAGGGTCAGTCTTCTCCCAGTGACCTGGTAAAGCTAGTCCAAGCTTGTGTACTATCCCCACCCTGGGGCCCTCACCGCAGATGGCTAGAAGGCAGGAAGACAGCTCCCGTAGGCTGTGGGTGCTGAACAGGGAGACCAGAGGCTGCCTGCCTAGTGCACTCTATTGAAAACCTGCAGAGCACAACCCACTGCCACTTAGGGCACAGTTGAGCCATTGATCTTCCTTGCTGTTACTATGTGTGGCAAGGACAAAAAGGTGGCAAGTCTGGGCCTGGGCCTGGCTGGCAGTGCAGGGCCTGAGGGCCGTGGCCACCTGGCTGCTGGGTGGAGCTGCTTTCCCGTAGTCCTCTTCCCTCCCCGGCTGCCTGCCTTCTGTCTGTGGCTCTGGCTTATGCTCACGTAGATCCTGAGAACACAGCCAAGAGAGGGGCAACAGGCAGCTCGCATGCATGTGCTCACTGTTGATGAGGGAGGCAGGGTGTGGGAACCGGAGGGGACACCCGGCGGGCTCTGGTTTTCTCCTGGCCGCCTCAGACTCCTGCACCCATCACCAGAGCTGCCAAGTTATGGAGTGATAACTGAGGGGGAGGGGTGACTGGCCACCAGCATGTTTCTTTCCGGAGGGTTACTCAGTCACCCCAGTCAAGTGATTCCAACCGCACCTCCTCTGGGGGTCACGGTTCCACGCATTTTCTTATGTCTTTGGTTTTCTGAAATAGTCTTATAGCTCAGGCTGACCTGGAACTTGTGTGTTGCTGAATGTGACCTTGTACTCCACACCCTCACCTACACCTCCTAAGTGTGTGCACCTTACAAGCGTGTGCTCCTATGCCTAGTTTATGTTGCTCGGGATCAGACTGAGGGCCTCAAGCATGCTTAGCCATTGCTCTAGCCCAGCTCCCACTTTCTAATCTGGCCTGAGGCTCTGCTTCCAGCTACTCTGCCCTCCAGGACAGGGCTCTGGCTCCGGGCTAGAGAGTAAGAATAGGAAAGCTTGGGGCCAGTGCCTACACAGTAGGGAGAGGGTTGCTGGTGAGCTTGGTGGCGCTCAGTACTGGTAGCAGTGCGCCCTATGGTCAAGTGCTGCCTATAAGACCCGAGGGCCCAGCTTCCAGTCAGCAGCCCAGGCTGCACCCTCTGGTGGCCACTGGCTTTTGGCACTTTCTTGGATATTGCAAATCTGAGTGGAGGCTGGGTTTGGTCACAGTTGGCACAAGTGACCTGATGGCCAAGGAGGCTGGGCAGTGCATGCTAGGGAAAGTCGACTTCCGTGCGGCGGTGCTAGAACAGAGTGTGGTGCAGCTGGGAAACCAGGCTCAGCACTGTGTCCTGGCCTCCTGCTCCTGTGCTAGGTGAGTGTGGGCGTGAGCCGGTAAGCACAGCCTCTCGCCATCTCAGCACCACATCCCAAGCACAGCTGTGTGCACCCAGCTCCACGCTTTACACAGTCTGCCCTCGCTTCTCTCCTTGCAG	TGTGTCCTGGCCTCCTGCTCCTGTGCTAGGTGAGTGTGGGCGTGAGCCGGTAAGCACAGCCTCTCGCCATCTCAGCACCACATCCCAAGCACAGCTGTGTGCACCCAGCTCCACGCTTTACACAGTCTGCCCTCGCTTCTCTCCTTGCAG	TTTCGCATTTGGCTCCCTGATATCTGCAGTCGACCCAGTCGCCACTATTGCGATTTTCAACGCACTGCATGTGGACCCTGTGCTCAACATGCTGGTGTTTGGAGAAAGCATTCTCAACGATGCAGTCTCCATCGTCCTCACCAA	ACTGCACAAGGTAAGGCTCCCCTGGAGCAG	AAGGTAAGG	CACCCCTGCCCTGCCCCCCAGGGGAACTTC	CACCCCTGCCCTGCCCCCCAGGG	TCTGGGTCAGGTAAGAAAAGCATCCCCCAT	CAGGTAAGA	CCTCGCTTCTCTCCTTGCAGTTTCGCATTT,TTGTGTGCTTTATTTTACAGGCTGATGTAA	CCTCGCTTCTCTCCTTGCAGTTT,TTGTGTGCTTTATTTTACAGGCT
42442	ENSMUSG00000039463.15	Slc9a8	chr2	+	167288421	167288456	167287425	167287527	167293126	167293270	42442	54	38	88	1	0	2	60	56	40	1	1	0	159	124	1	1	0.977	1	0.972	0.979	0.978	1	-0.003	167288171	167288706	chr2:167288171-167288706:+	ns	167288421,167288456,chr2,+,ENSMUSG00000039463.15		yes	36	102	144	2.83333	4	893	4670	24.8056	129.722	0.416667	0.531915	0.470588	0.52334	0.506944	1.12941	1.2766	1.25602	1.21667	-5.37064	-8.85546	150	150	0.5	0.333333	0.333333	0.5	10.77	-7.57	8.76	11.15	-18.72	-2.01	79	CACTGATGG	2.21414	0.648649	5	26	40	1.49237	4	79	CACTGATGG,TTTTAATCT,AGATGATGT	-0.126494	0.648649	1	18	32	0.849884	98	CGGTAAGCA	0.264342	0.666667	7	14	24	0.573464	1	98	CGGTAAGCA,GCTTTACAC,GCGTGAGCC	-0.454556	0.666667	7	14	24	-0.0179452	ENSMUST00000047815.13:ENSMUST00000073873.5:ENSMUST00000109218.7:ENSMUST00000131956.8:ENSMUST00000135353.8:ENSMUST00000139673.8:ENSMUST00000141400.8:ENSMUST00000149607.8	54086	15	6	0.420168	2	3	5	13	8	0	0	1	0.125	7	0.875	0	0	yes	167276701,167276782,chr2,+,ENSMUSG00000039463.15:167287425,167287527,chr2,+,ENSMUSG00000039463.15:167293126,167293270,chr2,+,ENSMUSG00000039463.15:167307260,167307377,chr2,+,ENSMUSG00000039463.15:167309604,167309687,chr2,+,ENSMUSG00000039463.15:167310883,167310995,chr2,+,ENSMUSG00000039463.15:167315353,167315500,chr2,+,ENSMUSG00000039463.15:167315947,167316095,chr2,+,ENSMUSG00000039463.15	8	GGGAACTTCTTTCAGAACATCGGTTCCATCACTCTCTTCGCTGTCTTTGGAACGGCAATCTCGGCTTTTGTAGTAGGTGGAGGAATTTACTTTCTGGGTCAG	GTAAGGCTCCCCTGGAGCAGTGTCTAGTTGGGGTGTGGCTACTCCCCAAGAGGTTGCTACCCTTTAACTGCAGTAGCCCCTGCTTCCTGGGGCAGGCCTGGCCCTGATGCTGAGCCTGCGCAGGTGCTGAGCTTCCAGGCCTGCTTTCTGAAGGTTGTGAGCAGTTTGGCCAACTACAGAGCAGATGGCATTTGTATTTTTTTTTTTCTATTTCTTTTTTTTTTTTTTTTTTTGAGACAAAAATCTCACTGTGTGGCCCTGGATGGCCTGGACCTCACTGTGTGTCTGCTTCCTGAGTGCTGGTATTAAAAGCCTATAAAAAACAAAAACAAAAGACAACTCATCACACCCAGCCCCAGTATGTCTTCTCAACTGTTGTCTCCCCCTTAGCTCCACCTGACCTAGAAACAAGGAAGAGAATTCCTGGTATTGAATTGAAGCCCTTCACAGTGCTGCCCGAGTGGAGTCTGCAGAGTCCTAGTAGCTTCAGTTCTCCCTGAGTGGAACTATAGGAACTGTACCTGTGTTGTTTGGACTCAGATCTTTTCTTGTATTTCATGGCTTGGGTTCCTTTGAGATAGAGCCTCATGTAGTCCAGGCTGGCTAGGAACTATATGGCTGAGGATGGTCTGGAACTTGTCACTCCCCTGCTTGCACCCCCCAGTGCTAGGATTGCAGGCATGTGTCCCAGCACCTGTGTGCTGGACTTGAACCCAAGGCTTCATGTACGCCAGGCAAGCGGCCTACCACTTAGCCCTGTACCCTGGCGGAGCCCTTTGCTTATCTGTTTGATGATGCTAATATGGCATAAAGGACTTTCTGATGGAAAGAAAAATGAGGAATAACCGTTCTTAGATATGGCCAAGGAAAAGGCTTTTAATGTAGATAGGAAGGAGTGAACAGGTATCAGGAAGGGTCCAGACTGAACATGGCTAGTAGAATAGACCTAGCCATGAGAGGAGAGAGAGAGGCAAGAGAGGGGGCAAGTGGACCGAGAGGTCTAGGAGTAGAGCCAAGAGAACCTGTGACCAAAATGTCTTAATGTTATGTAGGAAAGAGAAAGTGGGGGCAGGGCAGAAAAGCTGGGGGCTAAAGAGGTTTAGGGTAGGTAGGGACTGGAGTGAGAAGTACTGAGACGAACCAGGACTACCTGGGATTTTGAGGACTTAGCAGCCAGTATCTGCTTTGATGTGTTAATGGGCTCTCGGACATTTGTCCCAGGTTTCTTTGAACCTAACACTGACCATTGTCCAGTGTTTGAACTTATTAGCCTTTTCAAAATGCACCCTTTAATTGAGTAGAAAACTGTGATAGTGTAGATTTTAGACTGGGATAGTCACGGACCATGCTTGTTTCTGTCATACCTGGGTATTGAGCATCATCCATAGGACAGATGCCATTGTTCCTACTGAGCCTTGAGTCTTGTGGGAAAGACAGCTGTCAGCTGTACATAAGCAAGTGGGGAGTGCAGCTACCACTGAGGGAGCACAGCCAGATCCTCCTAAGAGCTACCTTGGGACAAGACCAAGGAAACCCCTCTGCAGAAGGGTTAGCATGAGGCACACAAAGGATCAGGGTGCACTCTGGCGGCTAGGGCCCAGGCAGTAAGGTAGTGTCCTGCCATGGGACAGCACAGGCCTTCCCAAGTTCAGCTCACCGCATCGCAGATGCAAGTGGGAATCAAGGCAGAGGCAGCACCATCAGGCGGAGCTTTTGCAGAGGTCATTCTAGGTGCAGTAGAGAGTAGAGAGAAAGGGGCAGGGGACAGTTGAGACAGAATATTTCTCGCCGGGGGCCAGGGTGAGGGACCTGTGAGACAGGAAAGCAGAGAGATGGTGGCAGGGGTTCCAGCCAGCGGTGCAGGGCAGGCAACAGGCCAGCCTTGGAGAGACCACAGTTGAAGGAGGGCTGGTGCATCCTCCCTATCTTACCAGTTGGCCTCTTGTCCTTCTCACCCCTGCCCTGCCCCCCAGGGGAACTTCTTTCAGAACATCGGTTCCATCACTCTCTTCGCTGTCTTTGGAACGGCAATCTCGGCTTTTGTAGTAGGTGGAGGAATTTACTTTCTGGGTCAGGTAAGAAAAGCATCCCCCATGACCCTGAAGACTTGATTGGAGGGCAGTGCAGGGTGGGACAGTAGCCTCCAGGCCAGAGGTGCCTGGTAGTGTGTGCCTTCCTGAGAGGAAGTCCCCATTCATGCATGTGACTGTGGTATCTGGAATTATCACCCCAGATCCTTGATTTTACTTACACACTGGCCTCTAAAGTTGGAATGCCTTGGAGCAGACTAGCATGCGGTAGGTACTGTAGGTACCACAGTTTAAAGTGGAGCAAGCGGCAGTTGTGTTCTCAGGGAGACTGGAGCAGGCCTGAAGCTTGTTCGCTGGCCATGAACCTGTCGCTCAGTTCCTATGGTGCTCCTGCCATTGGCAGCCCTTTGCTGAGGCAGCGGCCGGTGCTCTGGGCTGCGGGCTTCACACCAGCTTACTTCATCTGGAATGAGTCCTTGGAAGGTGTCCCTGAGACCTCCGTGGTGCACGCCATGCACCGCCCATTTCCTGTGCTGTCTGTAGAAAGTGTAGCCTCCCCAATGGCTGCTTTCTTCTGGTAGCTGCAGCCCACTCCCGCTGAATCTGTTACCTTCACAGCTGACTGCACAGCCAAGATCAAGTCTGCCTGAAGCTTTCCTAGATGCTTGTTTTCACTGTTTCTGCAGGGCTAAGGGAGTCCCCTTTAGAGCAGAGACCCGCAGCTGCCAGGCTGGGAGAGGAGCAGCGTGCGCGCACTCAGGGCCAGATGCCCACATGTGCTCACAGCAGCCCTTGGGGGTTTCCCTGTTTTCAGTGGGGACTGAAGATGATGTCCTTATTAGTTGATAAGAAAGCACTGATGGACATTTTAATCTTCCTGGCTGTTCTCCAGGGAATCTTTTTGTGTGTGTCTGTGTGTTTGTGTGCTTTATTTTACA	GCCCTTGGGGGTTTCCCTGTTTTCAGTGGGGACTGAAGATGATGTCCTTATTAGTTGATAAGAAAGCACTGATGGACATTTTAATCTTCCTGGCTGTTCTCCAGGGAATCTTTTTGTGTGTGTCTGTGTGTTTGTGTGCTTTATTTTACA	GGCTGATGTAATCTCTAAACTCAACATGACAGACAG	GTAAATTTTTCACACTGTAATTCCCCCGTGCGATTGCTCTTCAGGCCTGGGACGTTTTCTGCACGCGGCTTCCTGGGTGTGGTCCCTCCCCTCTTCCCCGCCTGGCTTGCCAGTGTTTCCAGCATAGAATCTGTTCTGAATTAATTTGTCTCTGAAACGACTTAGAATCATATTGATACTTTTAAAGACCCCTGATCATAACATTGCTGATTGAAATGAGTGATTTCACTTAAGCTTTGGAGGGAATAACTGGTCAGCTAGCTAACTTGGCACATCTCCAAGCCATATCATGTATTCTTTGTTCTTTCCTTAAGAATTGTCTTAAGAGCCTGGATATACATATTATAGCTCAGGGCCAGAGCCCTTGCCTGCCATTTATGTAGCCCTGGGTTCAATCTCTGATACTACAAAAGCAAATAAACAAAAACTTTGTAGCCAAAAGGTTACCTTCCCAGAAACTGTGGGATGGGAGAGAGTGAGTTAAGAACCTTGACTCTGGAATGCCCACCAAGATCAGGGGCAGCAGGCAGGTCCTGGCCCTGCAGTGGGCACCTCTCAATCTGATGCCATTCCAGCAGACACTGCTCTGAGAGTCTCCTTAGTCCACGAGGGAGAAGCAGCTAGAGCAGCTGTGACTCAGAAGGCCTCCAGTCTTGAGTTACAAAAGGACCCAGGCCTAGCACAGCCTGAGCAGTCTGCAGTGCTGAGCTTGCTGTGTCTGTGCGTGTCTGCTCTCAGCAGCTCTGCTGACAATGGGAAGCTGTGGACAAGCTGTGATGACTCTGTTCCATCTAGACCCCTCCCATGAACTGGGAACGTCAGGCTTCGGCTGCCAGGTAGCAGCGCCTCGCACCAGAGCTTCAGGACTGTTGATGGGACCTGAGCCACTGATAACAAGCTTGATCCACAGTACCCATCCCTCACCCTCCCCGGACAGGAATATTGGAGGATTTTTTGCTTAAAAAAAAGTTTCCTTCTTTGTGACAGGGTCTCGCTTTGTAGCCTTGGTTGTTCTAGACTCAGTATATAGCCAAGGCTGACTCCAAACTTGAGGCAATCCTCCTGCCTCAGCCTTCCAAGTGTTGGGATTACAGATGTGTGAACAGCTCAGAAAGTTTTGATACTTAGACAAGCAGCCCGAGTCACCTTCCTTCCTACAGGGGTCTGAAGTGTAGTAGCACCTGGTGTTCTCTGAGTGAGCTGCAGGGGAAAGAGGGATACCCGGAGCACTCCGGACATTAGGGAAGATGTTGCTTCCCGCCTGCTTTGGGGGATATCTGTGAGAAGCAAAGTGTGGGTCAGTGTGTGGAACCGAGATAAGGCCAGCAGCCACATGGGCAGGCGAAGAGACAAAGGCAGTGCCGTGCTGAGCAGGAGAGCCCCAGCCAGCCTCACCCTGTGCAGATGCACCTTTTCTGTTGAGTTCTGGCCAACAGATGGGGGCTGCTGTACAGAACAGTCAAGCCTTAACAGGGGGGCTGCGTAATTACCAGGGTAATGCGGGGTTGACAGTGGCCACAGGCAAGCACTGCTGTCTGCAGACGACAGAACTCCACAGCTCCTCCTAATTGCCATGTAGACACTTGGCCTGCAATCATGAGATGCTTAAAAAGCTTTCCTTAGGCTGGGGACAGAACCCAGGATTTTACGAGCTAGGTAGATGCTGTGTGTCTATGAAGCTGCTCTACTTAAAAGCCTAGCTACACTTGTCCTTAGCTAAGAGGTCAGGAATCCTGCCTGCCGCCCTCACACATGCACACAGTGTGTATTTTTAAAAGCCAAGTTTGTAAGTGCTTATGGTGAGGTTTCCAATTTTGTTTCAGTTTTGTTTTTTAAGGTGGTTTTTGTTGACATGGTATCTCATGTAGACCAGGTTAGCCTGGAACCTGCTGTGTAGCTGAGAGTGACCTTGGATTTCTGATCCTTCTGTTTCTACCTCCCTGATGCTGAGGTTATACGCGTTTACCACCACACCTTGCTTCCATCTTTTCTTTTCTTTTCTTTTCTTTTCTTTCTTTCTTTTTTTTTTTGTTTGTTTTTGTTTTGTTTTGTTTTTATTTTTTCGAGACAGGGTTTCTCTGTGTAGCCCTGGCTGTCCTGGAACTCACTCTGTAGACCAGGCTGGCCTCGAACTCAGAGATCCACCTGCCTCTGCCCCCCGAGTGCTGAAATTAAAGGCATGCGCCACCACCGCCCTTCTCTTCTCTTCTCTTCTCTTCTCTTCTTTTCTTTTTTGAGACAAGGTCTCTCACTTTGTAGCCCTGGCTGACCTGGAAATCTCTATACAGCAGGCTGGCCTTGAACTCATGGAGATCTGCCTACTTCTAGCTCTGCTTCTGCCTCCCAAGTGCTGGCATTAATGGTGTGCTGCACCCAGCCCATTGCTCTAGTTTTTTGAGTGTTTACAACACCATTTTTCTCATAAACCCATAGGCTGCCTGTCGTAGCCTCTGCACTTCAGAGAACACAGACATGTCTGTGTTTGCCTTGAGTAGGCTACAGTACCTTGACAGCCTAGTCTCCTCTTTCCCCCCTTTCCCTTCCTCTCCTCCGTCTCTCTCTCTTCTTTCTTTTGCCTGTCCTGTCCCTCCCTGAGCCCCAGTGTCCTGTCTTTTCAGGTCTTGTTGGTGTTACTAACTTTTGAGGGAAAGAATAATGGAACACATTTTTAGCTTGAGCTAGTTGTGTGAAGCCCTTCAAGGACAGGGTCCTAAGGGTAGATGTCGAACCACTGCTGGCCGGGCCTTGTAGGGAGAAAGACCCTCCACCAATTGAGTTCCCAACAGGCACCAGTGTGATGTGCTGGCTTCTCTCCACAAGGCTTGTCTTCAGCTTTGTCTTCTGAAGAGTGTGACTCGGATGTGGAGCTGCTGCGCAGTGAGCACCTGAGCCCCTCCCAGCAGCACCTCCAGCGTCTGTGTTAGCTTTCCTTCTCTCCCTGCATGCCTGTGGAGCCTGATGCCAGACTTCTGGTCAGAAGGCTGCCGTAGCTAACAAAGTACGCTGCCCAGGCTTCTCACTGTGAACCTGCAGTCTGTTCACCACAGAGAAGGGTTGTTGGCTCAGAAGGCTGAGGAGGCTTGAGCTCAGCACCTCCAGGACATATTCCTCTCGGACCTCGGGGCAGCTCTCCCCTCGCTGCTGTCCGCTTCCCCTTGTTTATTCATGTGGAACACAGACAGCTCCGAGCCCCTCACCAGGGTCAGTCTTCTCCCAGTGACCTGGTAAAGCTAGTCCAAGCTTGTGTACTATCCCCACCCTGGGGCCCTCACCGCAGATGGCTAGAAGGCAGGAAGACAGCTCCCGTAGGCTGTGGGTGCTGAACAGGGAGACCAGAGGCTGCCTGCCTAGTGCACTCTATTGAAAACCTGCAGAGCACAACCCACTGCCACTTAGGGCACAGTTGAGCCATTGATCTTCCTTGCTGTTACTATGTGTGGCAAGGACAAAAAGGTGGCAAGTCTGGGCCTGGGCCTGGCTGGCAGTGCAGGGCCTGAGGGCCGTGGCCACCTGGCTGCTGGGTGGAGCTGCTTTCCCGTAGTCCTCTTCCCTCCCCGGCTGCCTGCCTTCTGTCTGTGGCTCTGGCTTATGCTCACGTAGATCCTGAGAACACAGCCAAGAGAGGGGCAACAGGCAGCTCGCATGCATGTGCTCACTGTTGATGAGGGAGGCAGGGTGTGGGAACCGGAGGGGACACCCGGCGGGCTCTGGTTTTCTCCTGGCCGCCTCAGACTCCTGCACCCATCACCAGAGCTGCCAAGTTATGGAGTGATAACTGAGGGGGAGGGGTGACTGGCCACCAGCATGTTTCTTTCCGGAGGGTTACTCAGTCACCCCAGTCAAGTGATTCCAACCGCACCTCCTCTGGGGGTCACGGTTCCACGCATTTTCTTATGTCTTTGGTTTTCTGAAATAGTCTTATAGCTCAGGCTGACCTGGAACTTGTGTGTTGCTGAATGTGACCTTGTACTCCACACCCTCACCTACACCTCCTAAGTGTGTGCACCTTACAAGCGTGTGCTCCTATGCCTAGTTTATGTTGCTCGGGATCAGACTGAGGGCCTCAAGCATGCTTAGCCATTGCTCTAGCCCAGCTCCCACTTTCTAATCTGGCCTGAGGCTCTGCTTCCAGCTACTCTGCCCTCCAGGACAGGGCTCTGGCTCCGGGCTAGAGAGTAAGAATAGGAAAGCTTGGGGCCAGTGCCTACACAGTAGGGAGAGGGTTGCTGGTGAGCTTGGTGGCGCTCAGTACTGGTAGCAGTGCGCCCTATGGTCAAGTGCTGCCTATAAGACCCGAGGGCCCAGCTTCCAGTCAGCAGCCCAGGCTGCACCCTCTGGTGGCCACTGGCTTTTGGCACTTTCTTGGATATTGCAAATCTGAGTGGAGGCTGGGTTTGGTCACAGTTGGCACAAGTGACCTGATGGCCAAGGAGGCTGGGCAGTGCATGCTAGGGAAAGTCGACTTCCGTGCGGCGGTGCTAGAACAGAGTGTGGTGCAGCTGGGAAACCAGGCTCAGCACTGTGTCCTGGCCTCCTGCTCCTGTGCTAGGTGAGTGTGGGCGTGAGCCGGTAAGCACAGCCTCTCGCCATCTCAGCACCACATCCCAAGCACAGCTGTGTGCACCCAGCTCCACGCTTTACACAGTCTGCCCTCGCTTCTCTCCTTGCAG	TGTGTCCTGGCCTCCTGCTCCTGTGCTAGGTGAGTGTGGGCGTGAGCCGGTAAGCACAGCCTCTCGCCATCTCAGCACCACATCCCAAGCACAGCTGTGTGCACCCAGCTCCACGCTTTACACAGTCTGCCCTCGCTTCTCTCCTTGCAG	TTTCGCATTTGGCTCCCTGATATCTGCAGTCGACCCAGTCGCCACTATTGCGATTTTCAACGCACTGCATGTGGACCCTGTGCTCAACATGCTGGTGTTTGGAGAAAGCATTCTCAACGATGCAGTCTCCATCGTCCTCACCAA	TCTGGGTCAGGTAAGAAAAGCATCCCCCAT,ACTGCACAAGGTAAGGCTCCCCTGGAGCAG	CAGGTAAGA,AAGGTAAGG	TTTGTGTGCTTTATTTTACAGGCTGATGTA	TTTGTGTGCTTTATTTTACAGGC	TGACAGACAGGTAAATTTTTCACACTGTAA	CAGGTAAAT	CCTCGCTTCTCTCCTTGCAGTTTCGCATTT	CCTCGCTTCTCTCCTTGCAGTTT
42443	ENSMUSG00000039463.15	Slc9a8	chr2	+	167293126	167293270	167288421	167288456	167299246	167299385	42443	64	103	131	0	0	2	94	89	62	4	0	0	268	124	0.56996	1	1	1	0.968	0.916	1	1	0.017	167292876	167293520	chr2:167292876-167293520:+	ns	167293126,167293270,chr2,+,ENSMUSG00000039463.15		yes	145	35	139	0.241379	0.958621	4669	5976	32.2	41.2138	0.510345	0.523238	0.420238	0.483936	0.489209	0.82344	1.02526	0.948252	0.958584	-8.85546	-7.26835	150	150	0.416667	0.533333	0.466667	0.433333	8.795	-13.09	10.08	9.19	-22.28	1.285	97	CGGTAAGCA	0.264342	0.663043	7	14	24	0.572291	1	97	CGGTAAGCA,GCTTTACAC,GCGTGAGCC	-0.454556	0.663043	7	14	24	-0.0259643	67	GGATGATGT	0.0815315	0.725806	3	6	13	0.796936	3	57	GGATGATGT,GTGTCATGT,GTTTGATTT	-0.881546	0.75	3	17	24	0.67111	ENSMUST00000047815.13:ENSMUST00000073873.5:ENSMUST00000109218.7:ENSMUST00000125855.8:ENSMUST00000131956.8:ENSMUST00000139673.8:ENSMUST00000141400.8:ENSMUST00000148454.2:ENSMUST00000149607.8:ENSMUST00000155585.8	49438	11.5	6.5	0.4375	2	3	5	13	10	2	0.2	0	0	8	0.8	0	0	yes	167276701,167276782,chr2,+,ENSMUSG00000039463.15:167287425,167287527,chr2,+,ENSMUSG00000039463.15:167288421,167288456,chr2,+,ENSMUSG00000039463.15:167307260,167307377,chr2,+,ENSMUSG00000039463.15:167309604,167309687,chr2,+,ENSMUSG00000039463.15:167310883,167310995,chr2,+,ENSMUSG00000039463.15:167315353,167315500,chr2,+,ENSMUSG00000039463.15:167315947,167316095,chr2,+,ENSMUSG00000039463.15	6.5	GGGAACTTCTTTCAGAACATCGGTTCCATCACTCTCTTCGCTGTCTTTGGAACGGCAATCTCGGCTTTTGTAGTAGGTGGAGGAATTTACTTTCTGGGTCAG	GTAAGGCTCCCCTGGAGCAGTGTCTAGTTGGGGTGTGGCTACTCCCCAAGAGGTTGCTACCCTTTAACTGCAGTAGCCCCTGCTTCCTGGGGCAGGCCTGGCCCTGATGCTGAGCCTGCGCAGGTGCTGAGCTTCCAGGCCTGCTTTCTGAAGGTTGTGAGCAGTTTGGCCAACTACAGAGCAGATGGCATTTGTATTTTTTTTTTTCTATTTCTTTTTTTTTTTTTTTTTTTGAGACAAAAATCTCACTGTGTGGCCCTGGATGGCCTGGACCTCACTGTGTGTCTGCTTCCTGAGTGCTGGTATTAAAAGCCTATAAAAAACAAAAACAAAAGACAACTCATCACACCCAGCCCCAGTATGTCTTCTCAACTGTTGTCTCCCCCTTAGCTCCACCTGACCTAGAAACAAGGAAGAGAATTCCTGGTATTGAATTGAAGCCCTTCACAGTGCTGCCCGAGTGGAGTCTGCAGAGTCCTAGTAGCTTCAGTTCTCCCTGAGTGGAACTATAGGAACTGTACCTGTGTTGTTTGGACTCAGATCTTTTCTTGTATTTCATGGCTTGGGTTCCTTTGAGATAGAGCCTCATGTAGTCCAGGCTGGCTAGGAACTATATGGCTGAGGATGGTCTGGAACTTGTCACTCCCCTGCTTGCACCCCCCAGTGCTAGGATTGCAGGCATGTGTCCCAGCACCTGTGTGCTGGACTTGAACCCAAGGCTTCATGTACGCCAGGCAAGCGGCCTACCACTTAGCCCTGTACCCTGGCGGAGCCCTTTGCTTATCTGTTTGATGATGCTAATATGGCATAAAGGACTTTCTGATGGAAAGAAAAATGAGGAATAACCGTTCTTAGATATGGCCAAGGAAAAGGCTTTTAATGTAGATAGGAAGGAGTGAACAGGTATCAGGAAGGGTCCAGACTGAACATGGCTAGTAGAATAGACCTAGCCATGAGAGGAGAGAGAGAGGCAAGAGAGGGGGCAAGTGGACCGAGAGGTCTAGGAGTAGAGCCAAGAGAACCTGTGACCAAAATGTCTTAATGTTATGTAGGAAAGAGAAAGTGGGGGCAGGGCAGAAAAGCTGGGGGCTAAAGAGGTTTAGGGTAGGTAGGGACTGGAGTGAGAAGTACTGAGACGAACCAGGACTACCTGGGATTTTGAGGACTTAGCAGCCAGTATCTGCTTTGATGTGTTAATGGGCTCTCGGACATTTGTCCCAGGTTTCTTTGAACCTAACACTGACCATTGTCCAGTGTTTGAACTTATTAGCCTTTTCAAAATGCACCCTTTAATTGAGTAGAAAACTGTGATAGTGTAGATTTTAGACTGGGATAGTCACGGACCATGCTTGTTTCTGTCATACCTGGGTATTGAGCATCATCCATAGGACAGATGCCATTGTTCCTACTGAGCCTTGAGTCTTGTGGGAAAGACAGCTGTCAGCTGTACATAAGCAAGTGGGGAGTGCAGCTACCACTGAGGGAGCACAGCCAGATCCTCCTAAGAGCTACCTTGGGACAAGACCAAGGAAACCCCTCTGCAGAAGGGTTAGCATGAGGCACACAAAGGATCAGGGTGCACTCTGGCGGCTAGGGCCCAGGCAGTAAGGTAGTGTCCTGCCATGGGACAGCACAGGCCTTCCCAAGTTCAGCTCACCGCATCGCAGATGCAAGTGGGAATCAAGGCAGAGGCAGCACCATCAGGCGGAGCTTTTGCAGAGGTCATTCTAGGTGCAGTAGAGAGTAGAGAGAAAGGGGCAGGGGACAGTTGAGACAGAATATTTCTCGCCGGGGGCCAGGGTGAGGGACCTGTGAGACAGGAAAGCAGAGAGATGGTGGCAGGGGTTCCAGCCAGCGGTGCAGGGCAGGCAACAGGCCAGCCTTGGAGAGACCACAGTTGAAGGAGGGCTGGTGCATCCTCCCTATCTTACCAGTTGGCCTCTTGTCCTTCTCACCCCTGCCCTGCCCCCCAGGGGAACTTCTTTCAGAACATCGGTTCCATCACTCTCTTCGCTGTCTTTGGAACGGCAATCTCGGCTTTTGTAGTAGGTGGAGGAATTTACTTTCTGGGTCAGGTAAGAAAAGCATCCCCCATGACCCTGAAGACTTGATTGGAGGGCAGTGCAGGGTGGGACAGTAGCCTCCAGGCCAGAGGTGCCTGGTAGTGTGTGCCTTCCTGAGAGGAAGTCCCCATTCATGCATGTGACTGTGGTATCTGGAATTATCACCCCAGATCCTTGATTTTACTTACACACTGGCCTCTAAAGTTGGAATGCCTTGGAGCAGACTAGCATGCGGTAGGTACTGTAGGTACCACAGTTTAAAGTGGAGCAAGCGGCAGTTGTGTTCTCAGGGAGACTGGAGCAGGCCTGAAGCTTGTTCGCTGGCCATGAACCTGTCGCTCAGTTCCTATGGTGCTCCTGCCATTGGCAGCCCTTTGCTGAGGCAGCGGCCGGTGCTCTGGGCTGCGGGCTTCACACCAGCTTACTTCATCTGGAATGAGTCCTTGGAAGGTGTCCCTGAGACCTCCGTGGTGCACGCCATGCACCGCCCATTTCCTGTGCTGTCTGTAGAAAGTGTAGCCTCCCCAATGGCTGCTTTCTTCTGGTAGCTGCAGCCCACTCCCGCTGAATCTGTTACCTTCACAGCTGACTGCACAGCCAAGATCAAGTCTGCCTGAAGCTTTCCTAGATGCTTGTTTTCACTGTTTCTGCAGGGCTAAGGGAGTCCCCTTTAGAGCAGAGACCCGCAGCTGCCAGGCTGGGAGAGGAGCAGCGTGCGCGCACTCAGGGCCAGATGCCCACATGTGCTCACAGCAGCCCTTGGGGGTTTCCCTGTTTTCAGTGGGGACTGAAGATGATGTCCTTATTAGTTGATAAGAAAGCACTGATGGACATTTTAATCTTCCTGGCTGTTCTCCAGGGAATCTTTTTGTGTGTGTCTGTGTGTTTGTGTGCTTTATTTTACAGGCTGATGTAATCTCTAAACTCAACATGACAGACAGGTAAATTTTTCACACTGTAATTCCCCCGTGCGATTGCTCTTCAGGCCTGGGACGTTTTCTGCACGCGGCTTCCTGGGTGTGGTCCCTCCCCTCTTCCCCGCCTGGCTTGCCAGTGTTTCCAGCATAGAATCTGTTCTGAATTAATTTGTCTCTGAAACGACTTAGAATCATATTGATACTTTTAAAGACCCCTGATCATAACATTGCTGATTGAAATGAGTGATTTCACTTAAGCTTTGGAGGGAATAACTGGTCAGCTAGCTAACTTGGCACATCTCCAAGCCATATCATGTATTCTTTGTTCTTTCCTTAAGAATTGTCTTAAGAGCCTGGATATACATATTATAGCTCAGGGCCAGAGCCCTTGCCTGCCATTTATGTAGCCCTGGGTTCAATCTCTGATACTACAAAAGCAAATAAACAAAAACTTTGTAGCCAAAAGGTTACCTTCCCAGAAACTGTGGGATGGGAGAGAGTGAGTTAAGAACCTTGACTCTGGAATGCCCACCAAGATCAGGGGCAGCAGGCAGGTCCTGGCCCTGCAGTGGGCACCTCTCAATCTGATGCCATTCCAGCAGACACTGCTCTGAGAGTCTCCTTAGTCCACGAGGGAGAAGCAGCTAGAGCAGCTGTGACTCAGAAGGCCTCCAGTCTTGAGTTACAAAAGGACCCAGGCCTAGCACAGCCTGAGCAGTCTGCAGTGCTGAGCTTGCTGTGTCTGTGCGTGTCTGCTCTCAGCAGCTCTGCTGACAATGGGAAGCTGTGGACAAGCTGTGATGACTCTGTTCCATCTAGACCCCTCCCATGAACTGGGAACGTCAGGCTTCGGCTGCCAGGTAGCAGCGCCTCGCACCAGAGCTTCAGGACTGTTGATGGGACCTGAGCCACTGATAACAAGCTTGATCCACAGTACCCATCCCTCACCCTCCCCGGACAGGAATATTGGAGGATTTTTTGCTTAAAAAAAAGTTTCCTTCTTTGTGACAGGGTCTCGCTTTGTAGCCTTGGTTGTTCTAGACTCAGTATATAGCCAAGGCTGACTCCAAACTTGAGGCAATCCTCCTGCCTCAGCCTTCCAAGTGTTGGGATTACAGATGTGTGAACAGCTCAGAAAGTTTTGATACTTAGACAAGCAGCCCGAGTCACCTTCCTTCCTACAGGGGTCTGAAGTGTAGTAGCACCTGGTGTTCTCTGAGTGAGCTGCAGGGGAAAGAGGGATACCCGGAGCACTCCGGACATTAGGGAAGATGTTGCTTCCCGCCTGCTTTGGGGGATATCTGTGAGAAGCAAAGTGTGGGTCAGTGTGTGGAACCGAGATAAGGCCAGCAGCCACATGGGCAGGCGAAGAGACAAAGGCAGTGCCGTGCTGAGCAGGAGAGCCCCAGCCAGCCTCACCCTGTGCAGATGCACCTTTTCTGTTGAGTTCTGGCCAACAGATGGGGGCTGCTGTACAGAACAGTCAAGCCTTAACAGGGGGGCTGCGTAATTACCAGGGTAATGCGGGGTTGACAGTGGCCACAGGCAAGCACTGCTGTCTGCAGACGACAGAACTCCACAGCTCCTCCTAATTGCCATGTAGACACTTGGCCTGCAATCATGAGATGCTTAAAAAGCTTTCCTTAGGCTGGGGACAGAACCCAGGATTTTACGAGCTAGGTAGATGCTGTGTGTCTATGAAGCTGCTCTACTTAAAAGCCTAGCTACACTTGTCCTTAGCTAAGAGGTCAGGAATCCTGCCTGCCGCCCTCACACATGCACACAGTGTGTATTTTTAAAAGCCAAGTTTGTAAGTGCTTATGGTGAGGTTTCCAATTTTGTTTCAGTTTTGTTTTTTAAGGTGGTTTTTGTTGACATGGTATCTCATGTAGACCAGGTTAGCCTGGAACCTGCTGTGTAGCTGAGAGTGACCTTGGATTTCTGATCCTTCTGTTTCTACCTCCCTGATGCTGAGGTTATACGCGTTTACCACCACACCTTGCTTCCATCTTTTCTTTTCTTTTCTTTTCTTTTCTTTCTTTCTTTTTTTTTTTGTTTGTTTTTGTTTTGTTTTGTTTTTATTTTTTCGAGACAGGGTTTCTCTGTGTAGCCCTGGCTGTCCTGGAACTCACTCTGTAGACCAGGCTGGCCTCGAACTCAGAGATCCACCTGCCTCTGCCCCCCGAGTGCTGAAATTAAAGGCATGCGCCACCACCGCCCTTCTCTTCTCTTCTCTTCTCTTCTCTTCTTTTCTTTTTTGAGACAAGGTCTCTCACTTTGTAGCCCTGGCTGACCTGGAAATCTCTATACAGCAGGCTGGCCTTGAACTCATGGAGATCTGCCTACTTCTAGCTCTGCTTCTGCCTCCCAAGTGCTGGCATTAATGGTGTGCTGCACCCAGCCCATTGCTCTAGTTTTTTGAGTGTTTACAACACCATTTTTCTCATAAACCCATAGGCTGCCTGTCGTAGCCTCTGCACTTCAGAGAACACAGACATGTCTGTGTTTGCCTTGAGTAGGCTACAGTACCTTGACAGCCTAGTCTCCTCTTTCCCCCCTTTCCCTTCCTCTCCTCCGTCTCTCTCTCTTCTTTCTTTTGCCTGTCCTGTCCCTCCCTGAGCCCCAGTGTCCTGTCTTTTCAGGTCTTGTTGGTGTTACTAACTTTTGAGGGAAAGAATAATGGAACACATTTTTAGCTTGAGCTAGTTGTGTGAAGCCCTTCAAGGACAGGGTCCTAAGGGTAGATGTCGAACCACTGCTGGCCGGGCCTTGTAGGGAGAAAGACCCTCCACCAATTGAGTTCCCAACAGGCACCAGTGTGATGTGCTGGCTTCTCTCCACAAGGCTTGTCTTCAGCTTTGTCTTCTGAAGAGTGTGACTCGGATGTGGAGCTGCTGCGCAGTGAGCACCTGAGCCCCTCCCAGCAGCACCTCCAGCGTCTGTGTTAGCTTTCCTTCTCTCCCTGCATGCCTGTGGAGCCTGATGCCAGACTTCTGGTCAGAAGGCTGCCGTAGCTAACAAAGTACGCTGCCCAGGCTTCTCACTGTGAACCTGCAGTCTGTTCACCACAGAGAAGGGTTGTTGGCTCAGAAGGCTGAGGAGGCTTGAGCTCAGCACCTCCAGGACATATTCCTCTCGGACCTCGGGGCAGCTCTCCCCTCGCTGCTGTCCGCTTCCCCTTGTTTATTCATGTGGAACACAGACAGCTCCGAGCCCCTCACCAGGGTCAGTCTTCTCCCAGTGACCTGGTAAAGCTAGTCCAAGCTTGTGTACTATCCCCACCCTGGGGCCCTCACCGCAGATGGCTAGAAGGCAGGAAGACAGCTCCCGTAGGCTGTGGGTGCTGAACAGGGAGACCAGAGGCTGCCTGCCTAGTGCACTCTATTGAAAACCTGCAGAGCACAACCCACTGCCACTTAGGGCACAGTTGAGCCATTGATCTTCCTTGCTGTTACTATGTGTGGCAAGGACAAAAAGGTGGCAAGTCTGGGCCTGGGCCTGGCTGGCAGTGCAGGGCCTGAGGGCCGTGGCCACCTGGCTGCTGGGTGGAGCTGCTTTCCCGTAGTCCTCTTCCCTCCCCGGCTGCCTGCCTTCTGTCTGTGGCTCTGGCTTATGCTCACGTAGATCCTGAGAACACAGCCAAGAGAGGGGCAACAGGCAGCTCGCATGCATGTGCTCACTGTTGATGAGGGAGGCAGGGTGTGGGAACCGGAGGGGACACCCGGCGGGCTCTGGTTTTCTCCTGGCCGCCTCAGACTCCTGCACCCATCACCAGAGCTGCCAAGTTATGGAGTGATAACTGAGGGGGAGGGGTGACTGGCCACCAGCATGTTTCTTTCCGGAGGGTTACTCAGTCACCCCAGTCAAGTGATTCCAACCGCACCTCCTCTGGGGGTCACGGTTCCACGCATTTTCTTATGTCTTTGGTTTTCTGAAATAGTCTTATAGCTCAGGCTGACCTGGAACTTGTGTGTTGCTGAATGTGACCTTGTACTCCACACCCTCACCTACACCTCCTAAGTGTGTGCACCTTACAAGCGTGTGCTCCTATGCCTAGTTTATGTTGCTCGGGATCAGACTGAGGGCCTCAAGCATGCTTAGCCATTGCTCTAGCCCAGCTCCCACTTTCTAATCTGGCCTGAGGCTCTGCTTCCAGCTACTCTGCCCTCCAGGACAGGGCTCTGGCTCCGGGCTAGAGAGTAAGAATAGGAAAGCTTGGGGCCAGTGCCTACACAGTAGGGAGAGGGTTGCTGGTGAGCTTGGTGGCGCTCAGTACTGGTAGCAGTGCGCCCTATGGTCAAGTGCTGCCTATAAGACCCGAGGGCCCAGCTTCCAGTCAGCAGCCCAGGCTGCACCCTCTGGTGGCCACTGGCTTTTGGCACTTTCTTGGATATTGCAAATCTGAGTGGAGGCTGGGTTTGGTCACAGTTGGCACAAGTGACCTGATGGCCAAGGAGGCTGGGCAGTGCATGCTAGGGAAAGTCGACTTCCGTGCGGCGGTGCTAGAACAGAGTGTGGTGCAGCTGGGAAACCAGGCTCAGCACTGTGTCCTGGCCTCCTGCTCCTGTGCTAGGTGAGTGTGGGCGTGAGCCGGTAAGCACAGCCTCTCGCCATCTCAGCACCACATCCCAAGCACAGCTGTGTGCACCCAGCTCCACGCTTTACACAGTCTGCCCTCGCTTCTCTCCTTGCA	CTGTGTCCTGGCCTCCTGCTCCTGTGCTAGGTGAGTGTGGGCGTGAGCCGGTAAGCACAGCCTCTCGCCATCTCAGCACCACATCCCAAGCACAGCTGTGTGCACCCAGCTCCACGCTTTACACAGTCTGCCCTCGCTTCTCTCCTTGCA	GTTTCGCATTTGGCTCCCTGATATCTGCAGTCGACCCAGTCGCCACTATTGCGATTTTCAACGCACTGCATGTGGACCCTGTGCTCAACATGCTGGTGTTTGGAGAAAGCATTCTCAACGATGCAGTCTCCATCGTCCTCACCAA	GTAAGTAGGAAGGACTGGAAGGTCCCTACAGCACACTGACGCCAGCACACAGGCTGGTCCCTATGTGGTCAACTCACGACTGCATCTTGCCACTCTGACAGGTGGTCTGTGCCTCAGGAGTGTGTGACAGCCAGGCAGCTACCGGGGGTTGGGTTTGTGTTTTCTGACCTCTGTGTTTCTTAGCATCTGTATTAGTCAGGGTTCTCTAGAGTCACAGAACTTATGGATAGTCTCTAGATAGTAAAGGAATTTATTGATGACTTACAGTCGGCAGCCCAATTCCCAACAATTGTTCAGTCGCAGCTGTGAATGGAAGTCCAAGGATCTAGCAGTTACTCAGTCTCACGCAGCAAGCAGGCGAAGGAGCAAGAGCTCGAGCTAGACTCCCTTTTTCCAATGTCCTTATATTGTCTCCAGCAGAAGGTGTAGCTCAGATTAAAGGTGTGTTCCACCACACCTTTAATCCCAGATTAAAGGTGTAGCCCAGATTAAAGGTATGTTCCTTAAACTCGGAGATTCAATCTTCTGGAATCCATAGCCACTATGGCTCAAGATCTCCATACCAAGATCCAGATAAGGATCTCCAAGCCTCCAGATAAGGGTCACTGGTGAGCCTTCCAATTCTGGATTGTAGTTCATTCCAAATATAGTCAAGTTGACAACCAGGAATAGCCACTACAGCATCTTTGAAGGGCTTCTCAGAAACGACATTCCCAGGTCTCACCTCATAGCCTCTTTTGCAGTGGGTCTGGGTTATACTCCCTTGATTAACTTGTGTCAGCCATGTGAGGGATTAGTGTTTGTGCAGCAACCCTGGACTAGTGAATGCAGTGTGGACCAGTGCTCACCCGTGAGAATCTGGTGCCATTTCCAGCTCCACAGGGCAGACAGGCCCTCCCTTCCTTTATCTCTCTCACATCTCTGAAAGAAAACAGATAATGTTTTTGGTTCTTTCGAGACAGGGTTTCTCTGTATAGCCCAGGCTGGCCTCGAACTCAGAAATCCGCCTGCCTCTGCCTCCCAAGTGCTGGGATTAAAGGCGTGTGCCACCACCGCCTGGCAGAAAACAGATTCCTTTATTTGCCTGAGGTGCTGCTTTGGAAGGTGAAAATTTGTTTTATTTTTTTATTTATTTATTTTATTATTAATTAATTTATTTATTTATTATATGTAAGTACACTGTAGCTGTCTTCAGACACACCAGAAGAGGGAGTCAGATCTCATTACGGATGGTTGTGAGCCACCATGTGGTTGCTGGGATTTGAACTCTGGACCTTCGGAAGAGCAGTCAGGTGCTCTTACCCACTGAGCCATCTCACCAGCCCTTTAATGGGTTTGACTTTTTTTTGTTTGTTTTTTGAGACAGGGTTTCTCTGTGCTGCCCTGGCTGTCCTGGAACTCACTCTGTAGACCAGGCTGGCCTCGAACTCAGAAATCGCCTGCCTCTGCCTCCCGAGTGCTGGAATTAAAGGCGTGCGCCACCATGCCTGGCTTTTATTTTTTTAAAAACAGGTATATATTAGCCAGGTGGTGGTGGCGCATGCCTTTAATCCCAACATTCAGGAGGCAGAGGAAGGTTGATTTCTGTGAGTCCTAGGCCAGCCTGGTGTACAGAGTGAGTTCCAGGACAGCCAGGGCTACACAGAGAGACTGTGTCTCACAGAGGGGGCAGGGGCATGGACGGTGGGAGGGAGGGGAGAACTCAAGGTGATTCCTGGCTACATAGTGACTATGAGGCCAGTGTGGGCCATTTACATGTGACAGTAAGGTGTATGGATCTTTTCTCTCTGGTGATTAGGGATAGCAGTTTGCTGTCATTATATGAATACTATGCTTGGATGGCTTAACCCCAACCTTAGGTTGTAACTTTCCCTTTGAGCACAGCTGGTCTCACTTTGGATTTCTTGACATACTTACCCACTGTTCTCACACTTTCCCTTGTGAGGTAAAAATACGTGTCGTTTTAGGTAGGAAATTGTCAAGCACCATGCCCAAAGGTTGTCTTAGTTAGGGTTTCTATTGCTGTGAAGAGACACCATGATCACAGCAACTCTTAAAACGGGAAACATTTAATTGGGCTGATTTACGGTGTCAGGGGCTTAGTCTATCATTGTCATAGAGGAAAGATCGCAGAGTGTAGGCAGACATGGAGATGAAGGAGCTGAGAGTTCTACATCTTGATCTGCAGGCAGGAGACGTGACTGTGCCACACTGAGCCCACCACCACAGTGGTGCACTTCCTCTAACAGGGCCACACCCCCTAACAATGCCATTCCCCCTGGCCAAGCATTCAAATCTGAGTCTCTGGAGGCCATTCCCATCACCCCGCATCTCCCACCCCCAACAAAGGCAGCCCGTTCTCTTTTGTAAGATAGTTCCTGCACGTTTCATTTAGCTGATATAGTGTTTGCCCATCATGTACAAACTTCTAGGTTCAATCCACAGCACCACATGCAACTGGGCCTGGTAGCCCAGTCCTGTAATCCCAGCACTTGGGAGAGAGAAGCAGGAGAATCAGAAGTTAAAGGTTAACTCCACTACATAAGGAGCTTGAGGCCACCGTGGCCTAGATACATAGAACCTTGTATCAAAATGCTTTCTTTTCTGAAAGCTAGTTAGCTGTGGACGCTGCCTTCTTCTCATCTGGTGAGCTGGCTAAGCGCCAAGATGAGGGAGTGCATTGCCTACTTGGAGCTGAGGGCAGGCAAGAGCTGTTTGTATCATTAGGGGTAGAACTCAGTTTGGTTTGCCTCTGATTTCTTTGAAGAAAATCTATCAGTAGGAAAATGTCAGCTTTCCCAGGCCTCTGCCACACAATTGCCAAGATGAAGAGAGACTTTGGAAACAAACAGGAGAAGATGTCATTGGTGTGCGTCTGCTGGGAGACTGGCTTTGGAGGCCACCTGAGACAGCTCCTGCAGCTGGTCTGTGGATTGCGTGCTTGCAGAAGAGGCAACCTCCTTTTCTGCTGTCATGGGTGCCGCCATTACCCTCAGGACTACACACACTCCTGCCTGTGCTCTTCAGATTCCAGTTGGGTTTAACTGACTTTGTCCACAGTGAGCCAAAGAGAAGTAAAGTAAAGAGAGGGGCAGGAAGGCCATGGAGGATTCCAGAAAGGCTATCCCATGCCCAGGCCTGACAGCCAGTGAGCATTTTCAGACAGAGGCAGGAAGAACGGAGATAGAAGGCTGGTCCCCTTTTCATTGGCTTCTGATCTACCAAACCCAGCTGATGTCCCTCTGGTTCTCAGAGGATGCTGGTCAGCAGTCCTTTCCAGAGTGGGCAGGCATCTCAGCTTTGCAAATGAGGTATGCAATGAAGAGCCTTCCTTCAGGGTTTGCCACAAAGTAAAGCCCCTTCTGGTTCTTCTTTAATTCTAGCTTATTTGTAGATTTATTCAGTTACTTAATGGTTTGGCAGTTTTGTTGTTTCTTTATTTTTGGAACAGCCTGTAACCTAAGCTGCTCTTGAACTCCTGATCTTTCTGCATCAATTCCCCAGCTGCTGTTTCTAGCTTTGATTGCTGCTGTCACAGTTGTTCTTATGTCAGTTGCTGTGGAAGGAACCCCATCTTATGCCCTGAGGGTGTGTGCTCCAGGTCTTTGAAGGTCCCAAGCTGTTTATTGGTCCTCATCTATGACAACTAGTTATTTTGGGGGTAGGCAGCAAATTAGTCTATTTTAGCCAGAAATAAAGCAAGCTGATATTAATAATAAAGAAGCCACAGTGAGAGGTTTGGAATGGGATATGTGCATGAGGGACACTGAAGTAGATCACTAGGGCAGTAAGTAGTTTATGGCTGGAGAAAGAAGAACATGGTGGGCTCCAGGGCCTCTCAGGCTCTACCATCAAACATGCCATGGTGGTCTCTGGAGAGGATCAAGCCTTGGGGCAGAAATAGGAGTTCACTTACGCAAGGTTCTGAGGATGGGCAGGTCTCACAGACAAGCCTGCATCTAGGCATTCTGAGTCCCAGGTGGGAGGGGAGGCAGGGGAGAGAGACCTGCACTGTGGGCACCCCTTTGATGTCAACTCAATTCCCAGGTGACAGACCCTGGCTCAGCAGATGTGTCCTGAGCAGTAGCTGGACTCATTCATTGCATTCTTATACAGAGCACTGGGAGCCAAGCCCTCATTACATCCACATTCCCCAGGTGATCTTCTGGGAAACAAGATCGATAGATTTGACAGTCAGGAACTCCGGGTGGAGACTTGTGTGAAGAGTTTCTTTTTGTTTTTTCCATGTACTGTCAGCTGTCCTGGAACTCACTCTGTGGACCAGGCTGGCCTCTAACTCATAGACATCCACCTGCTTCTGCCTCCCAACTGCTGGAATTAAAGGTGTGTACTGGGGGCTGGTGAGATGGCTCAGTGGGTAAGAGCACCCGACTGCTCTTCCGAAGGTCCAGAGTTCAAATCCCAGCAACCACATGGTGGCTCACAACCATCCGTAACAAGATCTGACTCCCTCTTCTGGTGTGTCTGAAGATAGCTACAGTGTACTTACTATAATAATAAATAAAAAATCTTAAAAAAAAAAAAAAAAAAGGTGTGTACCATCACCCAGCCAAGAGAGTTCTTTTTAGCTAACACTGCTATTTATTTTGTGTATGTGGGCACTTGTACACACACCAAATTTGGAACTGAGAACCCATTTTTCAGCAGTTGGCCTTCAGCTTTTCCTCCAGGCACTTCTGTCCCCTGTGGGGACACTTTTTCTTTGAGACCCCACAGAACCATATCATGTTCTTCCAGCCTGAGAAGCTCTGACCAGGGATCTGAGCTCACCTGGCCAAGTTGCTCTTTCACCAGAGATTTCATCTCCTTTCAGATGAATATCAGGTAGTGAAGCCAAACAGTTCAGAGTTCTGAGTGTCTGCTAGGCTAGGCTGTGAGTCGGCCCGGGACACTCGGTTAAAATGAATGAGAGAGCACCACTGTAGTTATTCCATGCTCTGATGGAGAGACTACTCATAGGGACCTGGAAATCGGTTGGCCTCTGTGAGTAGCTCAAGAAAGGTGTCTGAGGGAAAGAGGGTCCTGTCCTAAGGGACAGGTGAGCTAGCGAAGCCAGGCATGGTGAAGAATGACCTGCAAGGAGTGCCAGTGCCCATGTAAGCCAACCCAGAGGAGAAAGATTAGACAGCTCAGGGACCTGGGCTGGGCTCACACTCGGGAGCAGCTGGTACCATGGCAAGTGTGTATTTTAAGGGGATCACTTCAGCTGCTGATGCAGATTGGAGAACAGGGTCCCCTTTGAGTGTCTGATTTATCAAGTACAGTTCTTTATTAATGGTGTTCTTCTCTCTAGGGACAAAGTAGCTTTTGGCCTGCTTCCCACAGCTGCGTTGTTAGCACCGTGAAAGGGAGGACCTTCCAGCTCCTTTCAGGGTTCCCTGAGTCCCCCTCTTAGTTAGCCTGAAGCTCTGATTTCTCCCCTAGCCTCCATCTGACCTGACTTCCTGCCAGAGCCCCATCTGGCATTTACCTAGGGTTCCTTTGCTCAGCATTTGGCAGCTGAGGCCTTCGGGGTGAACCCCTGACCCTCCCCAACCCACATCTTCCATGCACTTGAATGTTCACATCCAAGCCCCTACCCTGGGCACTGTTTCTTCAGCCTGATAGGCCTCTTGCACATCCATGTTGAGACCCCTGAATCCTGAATGAAAGCTCAGCCTGCATCCCCTCTGGAACTTGCCTGGATTGCCCCTAACCCAGTCTGAGTTGGATGCCCACCCTGTTTTCAGAGCTCTTGGACCTCTTCCCTAGTTACCCAGGGCAGCCTTTGCCCTCTCCTTCGAGCCCCAGAAACCACCTCAGTGTCTGGACACGTAGGTGACTGACTATAGGAACTTCCAGGACATCTGGGTTGAATGGCAGGAAAGGGTGTTCTGAGAGCAGTGAGCGATACTCAGCTGATTCTAAGGACTGGGTCAGGAGCACTTTAATTTTCTCTGTTTTCTTCTTTCCTAGCACGGCTGAAGGTCTAACAAGAAAACATATGTCAGATGTCAGTGGGTGGCAAACGTTCTCACAGGCCCTTGGCTACTTCCTCAAAATGTTCTTTGGCTCCGCAGCACTTGGCACGCTGACTGGCTTGATTTCAGCATTAATATCCTTTTAGACGAGAGCACAGGGCGCAGGGATCACACTTGATGGCATCACTCTTGCTTTTTTCTCTGCTTCCTCAGGGACCCAATTTTGTGTGTTTGTGTGCGTGTGTGTGTGTGTGTGTGTGTGCGCATGTGTGTGTGTGTGCGTGTGCATGTGTGTGTGCATGTGTGCGTGTGTGTGTGTGTGCATGTGTGTGTGTGTTTTCCAAGACAGAGCTTCTCCACGTAACCCTGGTTGTCCTGAAACTCTTTGTAGACTAGGCTGGCATGAGCTCATAGAGATCTGCCTGCCTCTGCATCCTGAGTGCTGAAATTAAAGGCATGAGCCACCACCACCACCCAGCTCAAGGACCCAATTTTAATGTATGGTTTTGTTTAAAAGAAGGTTTTGTGCTGAGCTGTGTGGTTTGAGAAATGTTCTAAGCACAAGGACTCTTAAATTTAACCTCTGAAGTGTTACATTTCTCATCAAGACAGCAGGGTCCCTTCAGCTGGCTTTGAGCTTGGTATCCTACAGCTCACAGACTTGCCCAGCAACAGCACACTCTAGGGTGCCATCTCTCTTTCCCTCTCCTTCCCTCCTTCCCTCCCTCCCTCCCTCCCTCCCTCTCTCTCTCTCTCTCTCTCTCTCTCTCTCTCTCTCTCTCTCCTTTCTTTCTTTCTTTGCCTCATCTCACAAATGGATCCAATTTTTCCTGCCTCCTGAGTGCTAGGAGAGTGGCAAGGATGCCATGTTCAAAGGCACACTGTTAGGTGGCAGGGTTGACCTGGCCTCTGCTGCCGAGATGAGAACCATGTGCAGATGACGCCATTCCATCGCTGACCTGGTTTTCACATCCAGAAAATTGGGAATTTTCTTAGAAACTATTTTAGATTTAATTCCGTGTCCACGGAGGCCATGGGGAAGCTGGGTGTGGTGGACACAGCTTTAGACCCTTTCATCTCTGTGAATTAAGTTCCAGGACAGCCAAGGTTATGTAGTGAGTTGCCTGTCGTGGGTGCTAGGATCTGAGCTCAGTGGTCTGGCTCTTACCCACACAGTCAGCTCTGAAAGCTCCTCCCCTCCGTCCCCCATGAGAACGTCTCTGGAAGGATGGGAAGGGCTCTCAGGGAGGTTGTCACACTGCTTATAGTGTGTGTGCTGCTAAAGCAGTGTGACCCTTACTGCTGTGACAGTTTATCACATAGAAGTAGGACAAGCTTCAGAGCTGTTCTGCAGCGTTCCGGCCCATGTCCCCAAAATGACTCCATGGCCCTTCTGGCACAGCTTGTCTCTCACTCAGCTGGGACACTGTTGCCTGGTTCCAGATATGCTTCCTGCCATTCTCCTCTGGCCGCAGGCTGAAGGCATGGAGTCAGTCCACAGCAGCTGTCCCAACATTAGAGTGGGGAAGACACTCAATGTGACATTCCCCAGACTTCAGGTCAGCAGTTAAGAGCACTGTCTGAATTAGAGAGGACCCAGATTAAGTTCCCTGTACCCACATGATGGCTCACACCCACATGAAACTCAGGTCGACCTCTGTGGGCACTGGGCATATGTGGTACAGGGCATGTAGGCAAACTGCTCACACTCATAAAAAACATGTCAGAGATAGAAGTGCATGCCTGTAACCCTAGCAATTGGGAGACCAAGGCAGGATTCCACAAGTTTGAGGTCAGCAGGGACACATAGCAAGATCCTGTCTGAGAGAGAGGCAAAATGTATGTGGTGGAGGGTGCCCCACCCCCCACCTCCACAAAGAAGGAAAGAGGCAGCAGAAGCATGGGGAAGGGCATATGCTACAGTCCATGATGCTGGGAAACTTGGCTGCCTTCAAGGAGCATGCATTGTAATGAGGCAGGGACGTGGAAACTCAGCTCTAGTTGGGGCCTGGGAATGTGCGCTCTCTGTTCCCAGGGCAGGGGCATGAATATGGTGTTGTGAAGGGACAGGAAAGACAGGCTATTGAGCAGGGTGGTGAGTCCCTGAGAGCAGACCTGTGCCTGCAGCCCCAGTCTCAGAGTCAGCATTTCTGAATGTCTTGTCCGATTCTCATTTCTACAAAGAGAACGCTTACTGAGAAATGCCCACTGTAACCACGCCCCAGTCAGCATCATTTTTGGCACCCCTCTCCCACCCCATTGCTTTGCCACATGCCTATCCAGTGCCCTTCATCCTTTCTCCTTGACACCTGGCCATGTGTTGAAGCACATTGACCTGAGGAAAACGCCTTCCCTGGAGTTTGGCATGATGATCATTTTTGCTTACCTGCCATATGGGCTGGCAGAAGGAATCTCACTCTCAGGTAAGGAGTACCCAGCATGGGTACACAGTAGAGGTCTTTCATGTGAGTTGCTTTCTCTTGGCAGAGACAGGTGCTGTGATGCCCCTGTTTTACCACAAGAAAACCTGAGGTTGACAAAGAGTAGGTACAGTGCCCAACAGGGCTGAGGAGTTGAGGTGCAGGCAGAAGGTCAGGAGTGCAGGTCATCCTCACCACAGAGCATATTCAAGTTTAGCCCAGGCTATGAGTTCTCTGCCTTAGAAACAAAATCACACTCCTGAGGTGCTTTAACCAGGGACGGCGTTTGCTACTGAGACCCATGGCCTTACCTTGATCCCGATTCTCCATAGTGAAGGGTGAGAAGCAAGTCCAAAATCTGTGCCGTCTCTCTCTCTCTCTCTCTCTCTCTCTCTCACACACACACACACACACACACACACACACACACACACACACACACACGACAGACAGATAAGTAGATAAATGCGATCTTCTTTAAAGGCAGCGGCTAGAAAGACAGCTCTGTGGTAAAGCAAAGACCGAGAGTAGGAAGAGTGAGCCTGGACCACACTGCTCAGGAAAAAGCTGAGTGTGGGGCACGCCTGTGTCCATAATCCCAGTACTAGGTGCTGAGACAGGAGGATGGCTGGCCAGCCAGTCTAGCAGAATTCAACTACAGGTTCAGTGAGAGACCTTGCCTTAAAAATGAGATCAATAAGCTGGGCAGTGGTGGCGCACGCCTTTAATCCCAGCACTTGGGGGGCAGAGGCAGGCGAATTTCTGAGTCCGAGGCCAGCCTGGTCTACAGAGTGAGTTCCAGGACAGCCAGGGCTACACAGAGAAACCCTGTCTCAAAAAACAAAAACAAAAAAAACTCCAAAAACAAACAAAAAATGAGACCAATAGAGGAGGACACCTGCTGTCAACCTCCAACCTCCACTTGCACGTGCGCGTGCACACACTTGTGCATGTGTGGACACTCATGGATGTGTACAAACAGTGGACACAGCACAGAAACAAAACAAGGACACACGTGCTGCTGTCCCAGCTGGAATTGGAACAGTAATGTACCGACTCCTGAGCTGATGTTCAGAGCCTGCTTAACCCATCTCCCTCCAGCAAGGAAACCACACACTGCAGCAAAATAGAGTTGCTACATACTATAGCGGGGTGGGGTGTCTTAGTTAGGGTTTTACTGCTGTGAACAGACACCATGACCAAGGCAACTCTTATAAAAGCAACATTTAATTGGGGCTGGCTTACAAATTCAGAGGTTCAGTCCATTATCATCAAGGTGGGAGCATGGCTGCATCTAGGCAGGCATGGCGCAGGAGGAGCTGAGAGTTCTTTGTCTTCATCCAAAGGCTGCTAGTGGAAGACTGACTTCCAGGAACCTAGGGTAAAGGGTCTTACGCCCACACATACAGTGACACACCTATTCCAACAAGGCCACACCTACAAATGGTGCCACTCCCTGATCCAAGAATATACAAACCATGACATGGGGCTTCTTTTTATTTGTGTGGTTTGTTATTTTGGTTTTTTTGGGTTTTGTTTTTGTTTTGTTTTGTTTTTGAGACAGGGTTTCTCTGTGTAGCCCAGGCTGGCCTGGAACTCAGAAATCTGCCTGCCTCTGCCTCCCAAGTGCTGGGATTAAAAGTGTGTGGTACCACTGCCTGGTTTATAGCGGGTGCTTCTTAGACACTAAAATGCGTTGTGTGTTTTGATTTTACAAGATGGGAGTTTCACTAGGTAACCAAGGCTAGCTTTGAGCTTGAAATCCCCTGCCTCTGTCTCCTTGGCTGAGATGGCAGACATGTGCCCCTCACCTGGCTACCACACAGGCTTAACCTCGACACCCCCTGGACTGGGCACCCGGCTGACTCCTTATTCAAAGTTGTTAGGCAGATAGAGAGGTTGTAAGATTCAAACCCTGGCTTCCTGGGCTCCCAGCTGCAGATACCTTGGATGTTCTAGAGAGGTGGCCCCAGCTGTAGGAGGAAGAGCTGCCCACCAAGCACTGGCTCCTAGGACCTTTCATGCTTTGGGCTCAGTCAGTAGGCCCTTCCTGTTAGCTTTTTGCCCCAAGTGGTATGGATCCTGTGACACTTTGTCAAGTTATGAGGCTGGATGTGGAGGCTCTGTGCAGATCCAGAGCAAGCCTCGTGCCTTGTCCCCATGTGCAGGGACAGCTGAATGGGGAGGGCTCTTCTTGACACCAGTTCCTCACCCTCAGGTAAGGGCTGCGTAGGGACCTGTTGAGGAGGAGAAGCACCACATAGGCTGGCCTCTGCCATGGAGAGGCTTCTCCTTTAAACTGCAGTGAGGCCAACATCCCTACGGTCATCTGTGTATGGCGTTCTGTTGAGTTGTGTCTGTGACAGGTGTGTGCACCTGGCTGGGTGTAGAGGAGGCCTTGCCCCATACTGTGTCTTCTTTGGTCACCATGAGCTACATTATTAGTGGTTATTTCTAGATGTCACTAAAAGTCATGTGACACACAATGATTAAAGTACCTGATTCTGACAGGTGGCAGGAAGCACTACCATCTCACTGTCCCAGGGTGTCTCCGTCCCAGGGCTGATGAGACTTTTCTACCTTTGGCCTGTGAACATTCACAAATGTTTTATGTGGGTGACTACTTAGTGAGGTTACTAGGTTAGGTGATATACCAGTTTTACTTTGTTAGGAACTGCTGAGTGTTTGACAGTGACTAGTTCTGCTGGGGTGAGCAGTGAGGGGAGACCACGCCTTTGGGAGGCAGAGACAGGAGGATCTCTGTGAGTTCCAGGACAGCCAGGGCTACACGGAGAAAACAAAACCAACCAACCAAACAAAAAAGTTCAGTTCTATCTGCTTTTCCAGCAGATCATGGGCATATAAAATTCAAAAAGATTTTTTTTTTAAATTATGGTATTTTTTGTGTTTTATCTAATCCATGTATCCTCCCAACAGTGAGCCCTTGTAGCCCCATTCCCTCCGTTTGATGTCTGTGTACAGGTGGTGGTTACAGTAGGTGAATCTGAGTGTCAGGGTGGGGTGGCCTGTGTGTGGAGGGGCTTCGTGGGCAGACTCCCGAGGAATCCCTTGGAGTGCTCATCTGAACTCTCCTGTAGCCCCAGACCTTGGCCCATGGTGAAGTACCTCTGGGTCATTCCAGCATTCAGAGTCAAGCGCACAGTCAGACTCAGCATCCGTGCGCTTGTCCACAGGGAATGGACCGTTTGCATCGGTCACTCTCAGAAGTTTAAAGATTTTGGGTAAGAAACAAATTCCTATCTTCTCAGAAGTGAAGCTGGACCTGTCCAGCAGGGCTGCAGCGGCCTAACAAAGAGCCATCACTATACCGAGTGTTCTTGGTCTTCCTACCCCCTGGCCAGTGCACCTTGGACACCTAGAGCCCTTTGGCCACACTGCCCCCTGCTGGATTTGAGCAGTGCTGTCCTGGGACAGACCTCAGGAATTTCCACACTTCAGTGTCAAGCTAAGTTGCTTCCTGAGGCTTTGGTCTCGGGAACAAGTATTTATAGACCCTCCTGCCAGTCGTAGCAGCATCTCTCTTTGTAGGGTGGCTGCAGTGGTAGTCTGGCTGGTGACAGCATTGTAGCCTGGGATCCTCTCTGGTTAACACTGCATCAAGATGAGAAGGATGTTGGTGGTTCTTAGACTTAAGCCCAAGACCACTCCCGACTACATCCTCCCTCCTGGTCCATGGGTGCTTCTTGCTGGTGGTTGCTGTACAGTACTGGGCATCAGGCCTGGGGCTCCAGCCAGGGCCTTGAACATGCTAAACATGTCTTACCAGAGCTGCACATTTGTCTGCTGTCATTCTTTTTTTTTTTTTAGATTTTTTTTTTTTAAAGTTTGTTTTGTGTTTGGAGAATAGAGTCTGTATTATGTAGCTCTGACCTGAAACTCATCACAGATCTACCTGCCTGTCTCCCAAGTGCTGGGACTAAAGGTGCTTGCTACCCTGCCTGGGTAGACATATTTTTTTGTGAATGATTGTGTGCCACAAAGTGCTTGGGAGTTGTGTGTGGTTCTTAGCTACCATGTCAGTGCTAGGAGTCAAATGTTATGGTGTCGGAAACCAGAGCTAAAAAACCAGAATTTTTCAGTTATTTTTACAATCATGGGAAAGGTGCATGTTATGGGTTTATGGTCAGATAATTAACATATCACGAAACATTTTATGGTTGGCTATGACCATAAAATAGAGAACATTCCAGTCCTCTGCCACGTATACAGCAGAGCCCTGTGGGGATTTCAAAGAGTAGGTGGCCTGTTTTGCAGGGCCTTGCATGTGATCAGCTCAGAGGCTAGTGTGTGACACTCCCTTTGTACAGGTGCAGTTGGCCAGTGAAACTGTTTCTTCAAAATGATGGAAGTGAATTAAAGCTTGGCTTATAAAATTGGATTTTAGCCGGGTGTGGTGGTGCACGCCTTTAATCCCAGCACTTGGGAGGCAGAGGCAGGTGGATTTCTGAGTTTGAGGCCAGCCTGGTCTACAAAGTGAGTTCCAGGACAGCCAGGGCTACACAGAGAAACCCTGTCTCGAAAAACCAAAACCAAAACCAACCAAACAAACAAACAAAAAGTTGGATTTTCAGTTTTATGTATGTTGGCATCTTGTTCAGTGGCTTAAAAAACCTCAGCTTCCTTCTGCCCAGATGCGGCTCTGATAAAAAGAACCTGTGTAGAGCCTCAGAGAGGGGAGCAGTCCTCAGGGAACACAGACAGATGAGCCCAGGAAGAAGCAGTCAGTTACCTTCCTGGGTAACAAGTCACACTATGCCTGAGAACAGTAATTGGTGACTACAGGGAAATTAAAATCAGTGTATTTTAAAGGCCCATCAGATGGCCCTACCCATTACATCCAGGTTTAGGGGCTTTTCACATGTAGATGCAATGCCAGCTTCTTACCTTTAAGCTAAGGGTAAATGTCCAGTGATGCTCACAGCTACTGAGCCTGGTCCTGTGCTGTTCAGTTCACACAACTTATCTCCCATCCCTCTGACTGTTGTGGGAATAGGGACTGCACCAACTACAGCTGAGGAGAAACCGCATGTCCATTTCTCTGCAACTTCTGGAAGGCCTCACAGCTGTGTGTCTGCCTCCACTCCCAGTTAGTTTCATGTAGCCCAGGCTGGCTTCAAACTTGCTGTTAGCCAACTTCTGATCTTCTGACATCTGGCATTACAAGTGTGTTTGCCATCACATCTGGCTTATGTTCTTAAGGGGGATACTAGGCAAACAATGTGCCAACTGAAAGCTGCATCTGTCTCTTTCTGTACCCTTTTCTTTCCTTTTTACATGTATGGGTGCTTTGCCTGAATATATATCTTATATACTGCACACCTGACACTCTTGGATGCCAGAAGTGGATATAGAATCCTCTGGAATTTAGTTACATATAGTAGAGAGCTGCCTTGTGGGTGCTGGAAACCAACAAACATGGTTCCTCTGGGAGAGCAGCCTTTCCAGCCCCTTCCATTTTCTTAAAGCCCTAATATATTTGGGGTTTGGGGAATTTGGGGATGATGTTGTTTGATTTGCACATCTGTCCCTATGCTCGGTGTCATGTCTGCCCTCTGCCTCTCTCTCCAG	GTTCCTCTGGGAGAGCAGCCTTTCCAGCCCCTTCCATTTTCTTAAAGCCCTAATATATTTGGGGTTTGGGGAATTTGGGGATGATGTTGTTTGATTTGCACATCTGTCCCTATGCTCGGTGTCATGTCTGCCCTCTGCCTCTCTCTCCAG	CACGGCTGAAGGTCTAACAAGAAAACATATGTCAGATGTCAGTGGGTGGCAAACGTTCTCACAGGCCCTTGGCTACTTCCTCAAAATGTTCTTTGGCTCCGCAGCACTTGGCACGCTGACTGGCTTGATTTCAGCATTA	TCTGGGTCAGGTAAGAAAAGCATCCCCCAT,TGACAGACAGGTAAATTTTTCACACTGTAA,ACTGCACAAGGTAAGGCTCCCCTGGAGCAG,CCTGTGCTAGGTGAGTGTGGGCGTGAGCCG	CAGGTAAGA,CAGGTAAAT,AAGGTAAGG,TAGGTGAGT	CCCTCGCTTCTCTCCTTGCAGTTTCGCATT	CCCTCGCTTCTCTCCTTGCAGTT	TCCTCACCAAGTAAGTAGGAAGGACTGGAA	CAAGTAAGT	CCCTCTGCCTCTCTCTCCAGGCATCATGGC,TCTGTTTTCTTCTTTCCTAGCACGGCTGAA	CCCTCTGCCTCTCTCTCCAGGCA,TCTGTTTTCTTCTTTCCTAGCAC
42446	ENSMUSG00000039463.15	Slc9a8	chr2	+	167309604	167309687	167301568	167301674	167310883	167310995	42446	53	30	61	0	0	0	54	61	26	1	0	0	207	124	1	1	1	1	1	0.97	1	1	0.01	167309354	167309937	chr2:167309354-167309937:+	ns	167309604,167309687,chr2,+,ENSMUSG00000039463.15		yes	84	117	112	1.39286	1.33333	2226	1196	26.5	14.2381	0.392857	0.504043	0.529915	0.476589	0.5	1.34887	1.28302	1.21313	1.27273	-5.67284	-4.69617	150	150	0.5	0.433333	0.3	0.633333	8.95	-5.7	8.65	2.85	-8.55	-0.3	135	ATCTCAACT	0.362317	0.546154	2	24	37	0.964407	3	35	ATCTCAACT,TACTGAATT,TTGTAAGAG	0.362317	0.566667	7	17	31	0.132616	125	ACCTAAGCC	0.843253	0.691667	2	24	40	1.2015	3	61	ACCTAAGCC,TCTTGAGTC,CACTAAAGC	0.843253	0.75	2	24	40	0.590566	ENSMUST00000047815.13:ENSMUST00000073873.5:ENSMUST00000109218.7:ENSMUST00000125855.8:ENSMUST00000131956.8:ENSMUST00000139673.8:ENSMUST00000141400.8:ENSMUST00000148454.2:ENSMUST00000149607.8:ENSMUST00000155585.8	49438	11.5	9.5	0.710084	3	4	8	13	10	0	0	3	0.3	7	0.7	0	0	yes	167276701,167276782,chr2,+,ENSMUSG00000039463.15:167287425,167287527,chr2,+,ENSMUSG00000039463.15:167288421,167288456,chr2,+,ENSMUSG00000039463.15:167293126,167293270,chr2,+,ENSMUSG00000039463.15:167307260,167307377,chr2,+,ENSMUSG00000039463.15:167310883,167310995,chr2,+,ENSMUSG00000039463.15:167315353,167315500,chr2,+,ENSMUSG00000039463.15:167315947,167316095,chr2,+,ENSMUSG00000039463.15	6.5	GCATCATGGCGATCCTGTTTTCTGGCATCGTGATGTCACACTATACACACCATAACCTCTCCCCAGTCACCCAGATCCTCATGCAGCAGACTCTCCGAACTGTGGCCTTCCTGTGTG	GTGAGTCACACAAACTGGGATTCCTGCCCTCTCTGTGTGTAGGCTAGGATTCTTCTTGGCAGCAGGGCACAGAGCCCCCCAAGCCCAGGTCATTACTGTGCCCCTACCTCCAGGGCTGGCTCCTCTGGACTTGTGATTCCATAAAAGACGTGAAACACCTAAGAAATGGACATCTGATGGTTGTAGATTATGGTCAGAAGTAGAGATGCTGTTGAACATTGCAGACGTCTGATGTGGAAATGATGCTGAGGCCGGGTGGATGACCTCGCCCCTAAGTCCTGGACTCTCAGGGTAGTTTCAAGATCTCTGTGAGTTCGAGGCTTTCCAGCTAGGGGCACTGTGAGTTTGTAAGGGAGGTGTCCTAGCACGGAAGGAACTCCAGAGCAGCGTTCCCTAGGCTGAACATGAGGTCTTTCTGTTAAGCAGCAAGAGTTGGAGCTTCCTCCCCCATCTTGCTATGACCCTATTCCTGCTCATACCTGAAATGAAGGTGCCACCTCTAGCTATTCCGACACTCACACTCTCACTCAAGACGAGGCCTCAGTTGCAACCTCAGCCTCCCCTGGTGTTGAGGGGCCCTGTTTCACTTTGGAGCCAGGATGGCAGGGCTGGCTGTGGGAGGCTGGGTAAGGAGAAGCCAGGGAGCCCATTGCCAAGGAGCAAGCTAGAAGACAGCCTTCTAGTGTCATAGTCATTTGATCCACACAGTTCTCACCAGAAAGCCTCAGCTAAAGGTTTTGACCTGACCTGACCCCCTCAGGGCAGGCAACAGAGAACAGCACACTCCTCAGCTTCTGTCTGCACCCAGACCAGCTTTACATGCAGGGCACATGCATGCAGCTCCTGAGACTCCGTCACACCTGCTGTCAAACTCACCAGGCATGGGCTTTGTCCTGACAGCTCCTCCAAGAGAAGTTCAGCCAGTGCACTAGGCCGTTCTGATGTAGCTTGCATTGCCAGAAGCAGCTTTTATGACCACCCTAAAAGGCTGGGTTAAGTTAACCACACATTCTTTTTTTGTTTTTTCAAGACAGGGTTTCTCTGTGTAGCCTTGGCTGTCCTGGAACTCACTTTGTAGACCAGGCTGGCCTCAAACTCAGAAATCCCCCTGCCTCTGCCTCTCAAGGCTGGGATTAAAGGTGTGCACCACCACGCCCATCTTAACCACACATTCTTGCTCCTGGGAAAGGTGAAGTCGGCCTAGGTGCTCTGGCTTGGAGGATCAGACAGTATCAGATAAGAAGGCATCTCGGAGGGGAAGGCCAAGCACCTGCTGCTTGTGGCCCCACTGAAGAACCCACCCTGCTGAGCCGTGCTAACAACTCACCAGCTCGTGCACATCTTAAAATGCAGTCCCTATCTCCTTAGCGCTTGGGCTCTTTGGGGGCCCATAGTTTAATCAGGAGCCTGGAAAGTTGTTTTCTTTCTTTCTTTCTTTCTTTCTTTCTTTCTTTCTTTCTTTCTTTCTTTCTTTCTTTCTTTCTTTCTTTTGTTTTTTGGTTTCCTTTGTTTGTTTTTGTCTTATTTGTTTATTTATTGAGACAAGGTTTCTCTGTGTGGTCCTGGGTATCCTGGACTTGGTTTATAGACCAGGGTGGCCTCGAACTCACAAACATGCAGATGCTTCCTTCTAAGTTTTGGGATTAAAGACGTGTGCCAACCATGCGTGGCAGGAACCTAGACTTGGGAGGTGCTGTTTTCAGCACACACAAGTGATTGCTTGCACACCAAGTGCAGCCAAGCCTGAAAATGGGTCCTCCCTGCAAGCTCTGTGAGTTAGCTTCCTCTCGGACCTACTGGGGGGGGGGGAGTTAACTACAGTGCCCACTTTCTCATCTGTCATGTGGCCCCACAGTCACATGCTCACAATGTCTGACCCTGACTGATGAGTGCTCAGGGAATGCGTGGTGGGGACTTGGTTATTTGCTCAGTATCTGACAGTTAACTCATCACGTTGTGAAATTCTCAGTAGCAAGGGCCATTGCCTGTGTGGTAGTAAGGAAGCAAGCCAGCTGTGGTGGCTCACACCAGCAGTCTCAGCACTCACATTGCATTCAAGGCTTGCCTGGTCAAATAGCAAGACCCCATCTCAACTATCCACTTCCCCACCTCGCCCCAAAAGACTGCATACAAAGTCTGACACGGTGTGGCTGTTGGTGTGGTTTCAGGGAAGCTTGCTTAGTTACTACTGAATTGTAAGAGGAACCTGTTCTCTGGTTTCTTTCA	GCAAGACCCCATCTCAACTATCCACTTCCCCACCTCGCCCCAAAAGACTGCATACAAAGTCTGACACGGTGTGGCTGTTGGTGTGGTTTCAGGGAAGCTTGCTTAGTTACTACTGAATTGTAAGAGGAACCTGTTCTCTGGTTTCTTTCA	GAAACGTGTGTGTTTGCATTTCTTGGCCTCTCCATTTTTAGTTTCCCTCACAAGTTTGAAATTTCCTTTGTCATCTGGTGCATA	GTAAGTACTTTTCTTATTTTTCATATTGAATGGCTTATTTTTAAAATAGTAACTACATGGTTTGGAATCATTTATGTAACTGTTAACAGTTCAGAGGCAACAACTACAGAAATGTGCTTCTATAGAAAAGTTTTTGTGTTTATAAGATCTCAGTGTTTACAGTTTCAGTGACCTTGGGTGCTGTGGTTTCCTTTAAATCGTAGTTTTAGGCAGGGCATGGCAGTGGTGCCTATAACCCCAGTACTTGGGAGATGGAGGCAGGAGGATCAAAGAGTTTAAGGATAGCTGAGTGGTGGTGGCACCTGTCTTTAACCCCAGCCCTCAGGAAGCAGAGGCAGGCAGGCCTCTGTGAGTCCAAGGCCATCCTGGTCTATGGTGCAAGTTTCAGACCAACCAGGGTGACACAGTGAAACCCTGTCTCAAAGACAGTAAAAGGTTTTAACTATATGTCGTGTTCAACAACAGCCTAGGCTCCATGTCTCAAAAAAAAAAAAAAAAAAAAAAAAGGAGAAATGTGACCAACTGCAAGAGATCCCAAGTCTCTTGGGCCCTTTTGTGTCCTGTCTCCATCCCCATTGTGACTTCCTTTAGAGCAGCAGCCTGCCTATGTCACAGTCTGTCCTATGAGCACAGGTTGGGGACACCTTGGAAAGGCCTTCCATAGAAAGTTGTACTGGTTTTTGAGTTGCAGGATCCAATCCAGGGCCTTGTGCACATGCAGATGCTCCTCCCACTCCCTCCCGAATTGTGTGGAACGTGGAGCCGTAGTTGATTACCTGAGTCACCTTTGTGCTCCCAGCCGGAGCTCACTCAGCCCACCCTACTTGCTCTGAGGAGCCAGACCACACCAGAGACTGAGGTGCCTGACTGCCCTCACCTGACTCTACAGTGCCCCTAGGGGGAAAAATTAGCATACGCCTTCGCCAGTATGGAGTCTTGGCTGTCCCTTAGCTCATCTCTAGGCACAGCTGGGAGCTAGTCTGTGCTCACCTTTATTTTGGGGCTGTGTGACTAAAGCTTGCTAGTGAGTGATGCTTGCTAGTCTCTTCTCTCCAAAGCTTCATCCAGGCAGAGCCAGGGCAGCATTGTGCTGTTGTCTTTTATGGCCAAGGACAAGGCTGTCTTAGGTGTGCTACACTGTGTTAGCTTGAAGACGCAGTGGATTCCACCTATACTGGGCACGTTGACATTGGCAGGTGCTGGTCCTGTTTGGCAGAGCCGTCAACATCTTCCCTCTGTCCTACCTGCTGAACTTCTTCCGAGATCACAAAATCACCCCCAAGATGATGTTCATCATGTGGTTCAGTGGTGAGTGGCAGCCAGGGTGGGTGGGTCTGAGCCTGGGGCTTGAAGGCAGAGGCCCCTGGAAGCCAGGCTCTTTTTTTTTTTTTTTTGGTTTTTCGAGACAGGGTTTCTCTGTATAGCCCTGGATGTCCTGGACCTCACTTTGTAGACCAGGCTGGCCTCGAACTCAGAAATCCGCCTGCCTCTGCCTCCCAAGTGCTGGGATTAAAGGCGTGCGCCACCACTGCCCTTTGCCCCTTAGGGTCTTTATTTCAGTTTCAGTAGCCAGCTATGGTGGCACATGCCTTGGATCCCACCAGTCAGAGTGCTGTGAGTTCAGTGCCAACTTGTTCTTCATAGAGAGCTCCAGGCCAGCCAGAGCCAGCGAGAGCCTGTCTCAAAAAATAAAAGTAAAATAAGTGAGTATAACTGAAGTATTTCCATGTGAGCTGGACTACAGCATCACCCTTTATAATGTCCACTCCAATTTGCCTCATAATTTTTCTTCAAAAAGACTTTACTGAGGCTGGAGAGATGGCTCAGCAGTTAAGAGCATAGACCGCTCTTCCAGAGGTCCTGAGTTCAATTCCCAACATTCACATGGTAGCTCACAACCATCTGTCATGGGATCTCATGTACTCTTCTGATGTGTGTCTGAAGACAGCTGCAGTGTACTCGTATAAATAATAAATCATATTTAAAAAAAAAAACCTTATTGTAAAAACTGTGAGCCAGGTTCAATAGTGATTAACTAGAACACACACGAGCTATGTGGGAGAACAGGGCAGAAAGGTTTCTAGCTTGAGTCTAACCCAGACCCTGTCTCACACAAACATAGAGGTCTGACGGATCCGAAACCTGCAGTGTAGACTAGGTTTGAACTTGCAGCCATCTTCCTTGACGCTGCCTCCCAAGTGCTGTAAACAGTCTCCTCCCAGTTCCTCACCCTGTCCCCATTTTCTCCACTTCTGCCCCTTCTGCTATGCTGGCTTTGGCCTTGGTCAGCTCAGCAGTGGCTTCTGCAGCACTAGCCCCAGCCTAGTGTTTCTGTTGGGCTTCTGCTTCCTTCCTCCCACTGTTATTGCCAGTATATGGAAGACACTGTCCTCTGGGACTCCCAGCCTCCCACCTAGCACTTCCCACACTGACCGCAGACAATGTCACCCTAGGGTCTGGCTCCACCTCCTTCTGAACATGAGACCTGCCATGTCTGCTCTTTTGTATCCATCCAGCTCTCCAAACCAGTCCTTCTCTGGAACCCAGTTTCATGTTCTTCTCTGTCTCTGGGTGCTGTGGGCTTCAGCAAGTTCCTTAAGCTGGGGCCTACAGCCTTAGCAGCATGGGAGGTTGGTATACTCGGCTCCCTTCATTGGCACTGGCTGGGCATGTGTGCACACTGATGCCATCATAGGTGTCTGGTTCCTTCATCCTGTGGCCCTCATGGGTTTGGAGAAGTTGAGGCTGCCCCTGCTTTTGATACTGAATCCTGCGCACTCTGGCCTTGCTGCCATCTCAGGCCTGAGTGCTGCTGCTTCCAGGCCCTTGCAGAGCCACCCCACCCTGTCTGAGCCACCCCATGTGGTCTCTGTTCCCAGTGACTCTTCTCCTGAATGTGGTATAGTGTTTACTATCTCTCCTATCTGCTCGGAGAGCTTGGGAAGGCTTGGGGTCCCTTCTCTGTGTATGTAGGGCAGGTCTACTGGCTCCCCGCTCTGTCCTCATCACTGCCAGCAGCTTTACAGACAAGTCACACCCTCCTGCTCCTGTGTCTGTTACATAGCCCGAGGCAGGGCATTTGTGCTCAACCTGGTCCACACCTGTGTGCCAAGGAGAGTGGCAGCACCTGCCAGCCAGGTTTTGTGACAGGCAGCTCTTAACTGGTAGCCTGGGGCATCCAAGGAGGACTCAGCTACCTAGCTGTGATGACACATGATGATGATGGCACATGACAGACAATGGGTCCCCAGATATACCCTGCTGCATAGCATGACCTTTGTCTTTTTTGTTTGTTTTTTCGAGACAGGAGTTCTCTGGACAGCCCTGGCTGTCCTGAAACTCACTCTGTAGACCAGGCTGGCCTCGAAGTCAGAAATCCACCTGCTTCTGCCTCCCTAGTGCTGGGATTAAAGGCATGCGCCACCACACCCGGCATGACCTTTGTCATCTTGCCTAGAACCAGCTCATGTAGCCCTTCAAGGAGACCTAAGCCTGCCACCCTGCCTCTTATTCTCGAATCCTGGGCCATTCCCATCAGAATCAGATCCCACTAAAGCCACCCTGGAGCCACTTCCTTCTCTTTCCCCTCTTGAGTCCCCATTTGCCATCCCCAG	TCATGTAGCCCTTCAAGGAGACCTAAGCCTGCCACCCTGCCTCTTATTCTCGAATCCTGGGCCATTCCCATCAGAATCAGATCCCACTAAAGCCACCCTGGAGCCACTTCCTTCTCTTTCCCCTCTTGAGTCCCCATTTGCCATCCCCAG	GTCTTCGAGGGGCCATCCCCTATGCACTAAGCCTGCACCTGGGCCTGGAGCCCATGGAGAAGCGTCAGCTCATCGGCACCACCACCATCGTCATCGTGCTCTTCACCATCCTGCTGCTGGGCGGCAGCACCATGCCCCTCATCCGCCTCGTGGACATCGAGGATGCCCGGGCTCGCCGAAGGAGCAAGAAAGACGTCAACCTCAGCAAGACTGAGAAGATG	TTCCTGTGTGGTGAGTCACACAAACTGGGA	GTGGTGAGT	CTGTTCTCTGGTTTCTTTCAGAAACGTGTG	CTGTTCTCTGGTTTCTTTCAGAA	CTGGTGCATAGTAAGTACTTTTCTTATTTT	ATAGTAAGT	GGGCACGTTGACATTGGCAGGTGCTGGTCC,TCCCCATTTGCCATCCCCAGGTCTTCGAGG	GGGCACGTTGACATTGGCAGGTG,TCCCCATTTGCCATCCCCAGGTC
42448	ENSMUSG00000039463.15	Slc9a8	chr2	+	167315353	167315500	167313301	167313522	167315947	167316095	42448	95	139	197	0	0	1	193	160	119	0	0	0	271	124	1	1	1	1	0.989	1	1	1	-0.004	167315103	167315750	chr2:167315103-167315750:+	ns	167315353,167315500,chr2,+,ENSMUSG00000039463.15		yes	148	221	148	1.49324	1	1830	447	12.3649	3.02027	0.540541	0.529508	0.615385	0.536913	0.560811	1.13846	0.97959	0.993289	1.0375	-5.39187	-3.99593	150	150	0.566667	0.533333	0.666667	0.533333	5.29	-21.55	6.32	12.04	-33.59	1.03	20	TGCTGACGC	3.50176	0.533333	15	0	0	1.13839	1	88	TGCTGACGC,TACTAAGGC,TGATCACCT	0.398408	0.419355	59	8	13	-3.31391	135	TTCTAACCT	3.54473	0.707692	1	36	65	2.36265	9	35	TTCTAACCT,CACTGACAG,CACTGACTC	3.19468	0.733333	4	9	19	1.66701	ENSMUST00000047815.13:ENSMUST00000073873.5:ENSMUST00000109218.7:ENSMUST00000131956.8:ENSMUST00000139673.8:ENSMUST00000148454.2	55262	16	14	0.875	3	5	9	13	6	0	0	0	0	6	1	0	0	yes	167276701,167276782,chr2,+,ENSMUSG00000039463.15:167287425,167287527,chr2,+,ENSMUSG00000039463.15:167288421,167288456,chr2,+,ENSMUSG00000039463.15:167293126,167293270,chr2,+,ENSMUSG00000039463.15:167307260,167307377,chr2,+,ENSMUSG00000039463.15:167309604,167309687,chr2,+,ENSMUSG00000039463.15:167310883,167310995,chr2,+,ENSMUSG00000039463.15:167315947,167316095,chr2,+,ENSMUSG00000039463.15	8	GTCTTCGAGGGGCCATCCCCTATGCACTAAGCCTGCACCTGGGCCTGGAGCCCATGGAGAAGCGTCAGCTCATCGGCACCACCACCATCGTCATCGTGCTCTTCACCATCCTGCTGCTGGGCGGCAGCACCATGCCCCTCATCCGCCTCGTGGACATCGAGGATGCCCGGGCTCGCCGAAGGAGCAAGAAAGACGTCAACCTCAGCAAGACTGAGAAGATG	GTTGGTGCAGCTGAGGGCCTGTGGCCCATCTACCTGGGAGGGCAGGGTGGGGCGGGGCGGGCTTCTGGGGCGGGGCCTTGCTTCTGCACGTGCTTACCTCGGAGCCAGCAGTGCAGCCCTGAGAACAGGTGCAGGCCTTGGCTTCTGAAACAGGGCTCTTTGGGGTAGGGTGTGTGCCAGCTCAGCCTTGTGACCTGCTGAAGCCATCTGCAGCTCAGGACATTTGAGGTAAAGCCTGGCCCTATGCCAGACTCCCAGGAGAGTGCTTCTGCTGCCAGGGGCTGAGCCAGAAGCCCAGGTCAGGACCAGGAACTGTCAAATGTTGCTATTCTTCAATGCACAGTTACACTCGATAGGGACCAAGAGTTTATTGGCTTGTTGTGACTGTGAGAGCTGTAAGCAAGGTGACATCCTCAAGGACATAGGCCCTGGCCACAATGGAAGCAGAGGCTTCTGTACGGTCCTGCCCACCTCTACTTCCTATGAGCCTCCTCCTGCTGCCAGGACACTTTTGGGCTGTGACCACCTAGCTCTTCCTCTTTTGATGTACCGGCCCTGACTCCTGATCCACCTCCCTGTCCCACCCCTCCCACACTCCTGAGATGCACTGCCCTCTAGTCTTCTTCCTGTTTGAGATGTAACTTGGGTCAGTCATCCGAGTACCATCTGAGAGGGGAGCCAGGCCACTGTCCAGAGCCTCAGGCTCTACAGGTACCTCTCATGCTCAGGTCTGTCTTCCCAGCTTCTCCTCGCTAACCACTTTGTGTGGTGTTATGCTCTCTATTTTTTTGTTTATAAACTTTTTTTTTAAGATTTATTTGTTTCATGTATGTGAGTACATTGTACTGTCTTCAGACACACCAGAAGAGGGCATACAGATGGTTGTGAGCCACCATGTGGTTGCTGGGAATTGAACTCAGGACCTCTGGAAGGCAGTCAGTGCTCTTAACTGCTGAGCCATCTTTTTTTTTTTTTTTGGAAAGATTTATTTATTTATTATATGTAAGTACACTGTAGCTGACTTCAGACACTCCAGGACCTTTGGAAGAGCAGTTGGTGCTCTTACCTGCTGAACCATCTCACCAGCCTGTTTTTGTTTCCTGTTTTCCAACTGTTTTAAAAGTACGTGTGTGTCTGTGTCTGTGCATGCTGTAGTGTGTGTGTGCTCATGAATGCAAGACGAGAGCATGAGAGCCTCCGGAACCAGAGCTGTGAGCGGGTGTGAGCCACCTACCATGGGCACTGGGAACCCATGTTAGAACAGATGTGAGCCCAGTGCAGACTGACATTCCTGCCAAGGCTACAGCCATTCTTAGACAATCAGCCCAGTGGGCAGGGTGGTAAATACACCGTTGTGCCCACAGCAGTTAGAATGTGCAGGGGGCTGCAGGTGAGAACTCTGAGGCATAAGGAGGGCTCTGGGCAGAGCCTGCCCTCACAGACACCATGGCTTCCCAGACCAGCAGCAGAACCATGTTGAATATGCAGATTTGTGGCCCAGCACTGACCTGTTGTTGCAGAAATTGCAGCTGGGGCTGAAACGTGTGTCATCTTCAGGCTTCTCAAACCCCAGAGACCGACCAGGCACCTACTCCACTTTCCTCTGCACTGCAGGCACAGGCCGGTGGTGCCTTGGAACTTTAGAGCCTCTTACGTTCAGTCTTGTTGTCATGGTCCACCCTGCCAAGGACAGGCTCTGGGGGTCCCAAAAGGTCCGCCCGAGCCTGTGATCACCTGTACTAAGGCAGGATGTGTTAGGGTAGGCATTCTGGGAGGAGGGCAGATGGGGCTCCCAGGGCAGTGTTTGCTGACGCTGACAGCTGTCATACA	CTGCCAAGGACAGGCTCTGGGGGTCCCAAAAGGTCCGCCCGAGCCTGTGATCACCTGTACTAAGGCAGGATGTGTTAGGGTAGGCATTCTGGGAGGAGGGCAGATGGGGCTCCCAGGGCAGTGTTTGCTGACGCTGACAGCTGTCATACA	GGGTAATGCCATCGAGTCAGAGCACCTGTCAGAGCTCACTGAAGAAGAGTACGAAGCTCACTACATCAGACAGCAGGACCTCAAAGGCTTCATGTGGCTGGATGCCAAGTACCTGAACCCCTTCTTCACACGGCGGCTGACACAGGAG	GTGGGCACATGAGGGACCCCTTGCCTCCCTCTGCCCTGCTGCTTTTCCTTCTCTACACACCTTGGAAGATGGATGGGCTTCTGATGCTGAGTCAGCCTTCTCCCTGGGGTGGGCGGGATTCCCAAGCTATGTGTGATAGCGTGACACCTCCAACCCTATGTGCATTGTGTCCTTTAACAGTTAAGCAGCAAAACATGTCATCTCACTTGACAGATGGGGAGACTGAGGCCCAGGGAAGGAACACACACACAGGGCAGCACACTGCAAGCTGCCACAGAGCCCAGACATCTAATTCCAAAGGCCTAGCTTCTAACCTGCTGTTTCTCTCCCTCCATCCCCCTCACTTGTCAGTAGATCCTCCGGTTACCTCCAGCCTATCGGTTCACAGCCTTGTCACCTGACGCTGTCACTGACTCACTGACAGTCTTCTTACATATCTCCCCACAG	AAGGCCTAGCTTCTAACCTGCTGTTTCTCTCCCTCCATCCCCCTCACTTGTCAGTAGATCCTCCGGTTACCTCCAGCCTATCGGTTCACAGCCTTGTCACCTGACGCTGTCACTGACTCACTGACAGTCTTCTTACATATCTCCCCACAG	GACCTCCACCATGGCCGCATCCAGATGAAGAGCCTCACCAATAAGTGGTATGAGGAGGTCCGTCAGGGACCGTCAGGCTCTGAGGATGATGAGCAGGAGTTGTTCTGAGCCCACAGTGCCTCACTCAGCCTCCTCAGAACACAAGATG	TGAGAAGATGGTTGGTGCAGCTGAGGGCCT	ATGGTTGGT	ACGCTGACAGCTGTCATACAGGGTAATGCC	ACGCTGACAGCTGTCATACAGGG	GACACAGGAGGTGGGCACATGAGGGACCCC	GAGGTGGGC	TCTTACATATCTCCCCACAGGACCTCCACC	TCTTACATATCTCCCCACAGGAC
42452	ENSMUSG00000085936.8	2610307P16Rik	chr13	-	28792500	28792611	28745423	28745562	28852352	28852687	42452	31	35	24	6	2	3	14	19	8	5	0	0	235	124	0.510919	1	0.732	0.902	0.808	0.596	1	1	-0.051	28792250	28792861	chr13:28792250-28792861:-	ns	28792500,28792611,chr13,-,ENSMUSG00000085936.8		yes	112	335	117.5	2.99107	1.04911	59741	46937	533.402	419.08	0.571429	0.428215	0.489552	0.400814	0.524243	0.856716	0.749376	0.701424	0.917425	-6.07364	-5.61456	150	150	0.466667	0.633333	0.466667	0.433333	7.15	11	-20.84	9.21	1.79	-27.99	129	TTCTGACCC	3.08441	0.572581	1	11	17	2.05389	4	60	TTCTGACCC,TTCTGAGAC,TTGTAATTC	0.62348	0.572581	5	14	21	0.822226	65	TTGTCACCT	0.112759	0.65	1	16	23	0.950172	6	76	TTGTCACCT,TTGTGATGG,AACTGAATA	0.112759	0.647887	2	16	23	0.852386	ENSMUST00000125358.8:ENSMUST00000148885.8	373407	7	5.5	0.791667	3	4	8	7	2	0	0	0	0	2	1	0	0	yes	28895099,28895191,chr13,-,ENSMUSG00000085936.8	1	ATGGGAATGAGTGATGGCCATCCAGTGACCAGCTGGATCTGACTGCCTTACAAGACGCATGTGTATGATTAAGAGAGAGACATTCGTGACTCCCAGATGTACCTCCTTCCTGTCCCACAGTGTTCCTGAAGGGAGTGAGTTATGGGGTAACTTATAACACAGCAGGCTCTTCCTCAAGATAGCTCTTGTCAAAACAGGAAGACGAAACTCGGGTTTCCATGAGGAGACCACAGCTTGGGATCCTGTCTGGATGTACAAGCAGAAGCATCTTCATACTTTTCCATTTCTAACCATCATGCCTCACCCCACCCTCCCAAGGCGACATCTGCAGAGAG	GTTAGTATGTCCAGCTTGTTAAAGTTTGCAAACACTGTTTAATTGTGTGCCTTCCTCCTGCACTCTCTCTTCTTTCACAAGGGTTGTTATATAGCCCAGGCTGGCCTCAACTCCTTAAGTAGTTAAGGATGACCTTGAATTTTGTATCCTTCTGCCTCTACCCTCCAATACTGTTAGTACAGCAGAGCACCAGCAGTCCTGGTTTTATGTGGGGCTGGGCATTGAACCCAGGGCTTCATGTATCAGTGAAACATTCCTTGAACCGAGCAACATCCCCAGCCCTCTGCCACACTTTTTGTTCCTCAAGATTTTTATGCTTCTGGGGGCAAAAAAGAAACCTGACTGCTGAATTACAGAACAAAGCTTTATTGACAAAGGCCAGAGACTTAACTGACTCTGATAAAGGACTGAGCAAGCGTTCTTCTGCATGGGATGGGACTTAACCCTTCGGTCCTTTGTTTCCTCCAGTCTTTCCATTCCAGTTGCATGTAGTTGCACCAGTATTGTGTTCCTAAAGTAGGGGTGGTGGTGGGCTCAAGTGGGTATTTTTCGTCCTGGGCTAGGGTGCAGCTCAGTGGTAGATCTACTAAGCATCCACAAGGCCTTGGGTTACATCTCCAGCAGTAATGGAAGGGCACTGGACTTGCTTTCCTCTTTGTATTTAGCCTAAAGAATTTACCTGGCTTTGAGAGTGTTTTGGCTAGGGTGTGTGTGTGTATGTGTGTGTGTGTGTGTGTGTGTGTGTGTGCGCGTGTGTGCGTGTGTGTGCACACGTGCCCTTGTGCATGTGAGAAAGTGAGAGACAAAAATAGACAGAGAAACAGACAGATAGACACACGCTGAGAGAGTTTGTTGCAAGCAAGCAAATACGGAACATTTGTCAGTGTTCAAGCGAACTTGTTTCCTAACCCTTGGTGCTAGGTGGAGAATTTGTGCTTCACCTTCAACTTTAAATCCTAGCTGCAGTGTTTATTGCAAGAATTATCCTCCACTTGAAGTGCCCTCGGATTGCCCTCAAAGGTTCCCCCGCACTGTCTCATGCGAGGGAGGGAGTCTTCTGAATGGTTCTCATTGATAACATTAGATTCCTGAACCCTGAGTTTTGAAAACGGTATATTTTTTTTAAGGTTAAAAATACCGAGTTCACCTTTCACTTTGGAAGACCCCAGCATTTGGCAGTAACTTCTTGTGTGAGAGTGTGTGACAAGGACTGGGAAGAGAGCTCCCAGCTCTTCCTTCTCCAGTCCCATCTGCCCCAGTGTGACCGAAACAGCTCCGTAAATTACTGCTGCCCTTTTGAACTGACCTTCAGGTTCAGGAGATGTAAATATTGATGGCCTTGACACAGCCCACCCCAGCCCTGGTATGCACTCTGCTCAGGAGATGAAATCTCTCCAGCTAACTGAAAGCAGGTGGGCACTGGATTCTCAGCCACCCATAATTCTGAGCCAACCTGCCCTATTTCTGTCTCTACTTTGGCTCAAAGCAAAATACTCTCTCTCTCTCTCTCTCTCTCTCTCTCTCTCTCTCCAGGTATGCATTCTCTCAGGTTTTTTTTTTTTTTTTTTTTTTTGTTTGTTTGTTTTGAGACAGGGTTTCTCTTTATAGCTCTGGCGTGCGCCACCACTCCCGGCTATCCCCTCAGTTCTTTAGCCATCTTCATTGTATATTGGGCTGCTGTGAGTCTAGACCTTAATAAGTTGGCTCCTAGGACACATGTTATGTAAGAGAAAACTTCTAGATAGCTGAAAAATTTGAAATCCAGGAAGCCAGCACTACCACCAGCATGGTGCCGTAGAATGGTTTAGGTCTTGCTTTAGCCTCTTTCTAGCGCAGTGATCTTAGGCAAATTATTTAGCATCTCTGTTTCAGTTTCTTTAATTATAAAATGAAAATCATCACAATACTTACCTTGCCTTATTATTCCCTTTGTTGTTGTTGTCATCATTGTTTCCTCCTCCTCCCCCTTACCCCCTTCTCCTCCTCCTCTTCCTCCTTCACCACCATCATCATCATCATTTCATTTACGTAGAAGAAAGTTTCATGTGACCCAGGCTGGCCTCCAGTGCTTATATAGTTAAGGATGGCCTTGTACTCCTGATTCTCCACCTTGCAAGCAAGTAAGTGCTAGGATTTCAGGTGTGCACCACAAAGTGTAAATCCTTTTCACTCTAAAATTTTTACTTAACTAGTTTTTTATCTGTGTGCTCATGCATTTGCCCTAGGATGTGAGACAGGTCCAGGGAGGTCAGAGGACAATTTGGGGAGTCATTTCTGTCCTTCCACCTCAGGTTCAAGGAATTAAAGGTCTTGCTCAGTAAGAGCCTTTACCAGCTAGGCTGGCCTTCCTTTCTTTGTTTTTGAAAGGACTGAAGGAGAGCCATCCACTGTAGTAGTACATATTTCTTTAATAAACACTAAGCTGTCGGGGCTCCTGTGTCCATGAGAGTAATACACAAGAGTGGCAATGCCGACAGCCTAGAGCCATCCTCAATGAATGGATCTCGGCTCCTGGAGCTGATGCTTCATTACATAGAAATTGTTGGCACGGGGTGGGGGTGGGGTGTATATAGTGCTGAGTTTTCAGAAAGGGTTTAATGAGTTTGATGTGCATTAAGAAGGGGAATATTGCAATACTTGCTTGGTTGAATTGCCAGGTATTATCAGTAGTCCTGGTTGATAAAGACTTGAGGGGCTGCAGACTGAGTCAGAGAGGCGCTCCTGTAGGGACTGGGATAGCATGCTACTTTTTCACTGAGAAACAAGAGCATGCGCAGACAGTACTCATCCATCTCTCAGTCAGGACATCTGTCTGTGTATTACCTAAGCAGTTAGGCCCACCATGAAGGGGGGGGGCGTTAGAATGGAGAAGAAAAAGGGCTGAAGAAGTTTGCAGAGAAAACCCCAACAGTTTTTCAAAGCAGACTTAGTAGCCAGTTCCTAAGCCCTGTGCTCTTGTCTTCTAGAAACAAAACCCAATGTCTGAAGCTGAAGCTGAAATAAGAAGCTGGATATGTTCCAGGGAAACCCAGCAGTCGGGCTTCCGAGTCTCAGATTCGAAAGGGGAAAAAAAAATCCATTTTGCAAAGTAACTTCTTACATTGATTGCTAGCTGTCAGTGTTTGACAGGCAGACCCTGAAGCATTAACTGATTGAATTCTTCAGTCCTGCATGGTTATAATGGTGGCCTCCCTCTGCTGCTCTGTGCTTCTAAATTCGTGTGTGGATACAGGAGACACGCGCTCAGTGAGGAGGGGAGAGCAGAGTAGAGTAGAATGCTTTGGCATCATCGGCTTGTTCTTTCCTAAAGAGAACTGTAGAAAGAGGTAGCATTTTAGTTGAAATATTGTTTATTGATTGCTTATGTTTTATAGCAGCTAATAAATTGTCCAGCTCCTGACACCCCGCCTTCCCTGACCCCTGTGCCCAATCCTCCCATTCTAGACATAGTGGGTCCACAGACACACTGTGGGATAGTGGTTGATGCTATCATTCTTTCTCACAGCCCTGCATCCTATCTCTTTCCCTTTGGCACTGGGGACTGCCTTATTTCTTTTCCTGTCTTCCATAAACTACTTCGAGGGCAAAGTAACTTAAGAGAGAAAGGGTTTATTATGCCCATGGTTCAAGGGCATAGTCTATCATAGCAGGGAAGCAATGGCATCGGGAGTTAGAGGCAGCTGCTCACATCACATTTACAATTAAAAAAAAAAAAGCAGACAGTGATGAATGCCAGCTGCTGTTCAGCTGCCTTTCTCCAGCACAGCCCAGGGGCCCAGCCATGGGCTGTGCCACCCACAGTGAGCAGATCTTCTCATCCCTGTTAATGCCATCACGCCAACCCCACAGGCTTCCTGTCTCCTAGGTGATGCTGCATCCTGTCAGGTTGGCAGTTGACACTAACCACCTCGGGACAGCCACGGTTTGTGCTTCCCTTGAGAGTGAGAGAATCGTCTAACTCTCCCACTGAACTGTCTTTGACTGCTTTGTTTTTAAACCTAGGAGTTCCCAGCTCCACAGCTCTGGTTTCAGGGAGCAGTGGACCCCTCTGTTTGGTGGGTACTTAGGTACTTAGCATCCTGCCTTCCACTCTGCACTCACATGCCTCTAGGCTAATGACCTCCTGCGGATGTGGGTGGCAAGCATTGGTTGAAATCAAGCTCTTTAGAGAGATGCAGAAACAGGGTTCTGGAAGGTAGGGGGTATTCAGCTCATCTGTGGCAGGGTACCACATGTATGCAGTGCTGGCTGGTCTTTGGCTGATGGAATGAGTGTGCTGGAGAAAAAGAGATGAGGTAGAGGAGGGACCGTCAACCAAGACTTGGGATTTCATCTAAGACAAAAGGAAGAAATTAAAAGCGTGGTGAAGATGAGGTATTTTCCAAGAGTAGCCCTTTACTTTCTATTGAACTCAAGGAACAATGTGTATTCATTCATTGGTAGGCAATTTAGGGTAATGGAGTGTGGACAATTTCTGATTTCACCTCCTTGCCTCCTGTGGTCAGCGCTGCCTTTTGTTGTTTAAAAAAAAAAAAAAAAACGGGTGGGGGATGGGGTGGGGGGGTGGGGCATGGGGGGCTAAGAAAGAAAGCAAGTGAAATGCTTTCCAGATCTGATAACTTCTGAGATCTCAGGAGAGCACTCTGGCTCAGGTCCCAGGATGAGGTCACACCGTCTGCCGTTAAATTTATGTTGGGATGTCAACCACACCAAAGGCTGCCTGCCATGATCCCTCTGCTGTCGTTTATCAGGGTGGAAGGAACGGCTCTTGGGTCAGTTCTGTGTGTGCCCTGTGACTGCCCAGACCTGCTTAGAAGGGTAGCCTATTCACAGTGGAAAAGACATTAAGTATTCTTTTCTGTTGAATGCTGTACAACCTTTATGTCATGAAATTCAAATCTTTTATCTCCTCTACCTTGTAAAACCTTTATGCAAATGTTTTAATTTCTCCTTTACCTGGTGAAACTTTTTTTTTTTTTTTTTTTTTACACAAAGGCCCAGCTGCTTTCTCTAAACTTCAGTGACTGAAGTGGCTCACCCCTTCCCCTTCCCTCTTTCCTTCTTTTTCTTTGTTCTGATTCTTTTAAAACTAGCCAGCTGTGGAAGACTGTGAAGTCAGAGTCCCACCAATGGGGGAAAGTCAGTTACTACCTGTGTTAGAATGAAGACCAAGTGCAGTTCTTGTCCCTGTGTGGGTTGGGTCCTGGTCCACCTTTCTCAGGGACTCCTGTACAACTCATACAGCACTCAACAGAAAAGTGGCCTTGTCGAGTGGCTGTCACTCTCTGCTTGTGTGTTCCTCTTTGTAAAACTGAGGCCACTCCGTTTCTAACAGTGAGCATTGTAGGTACTTTCTTTTTCAACTGATAGTTTTAAATTTGAGACGTTTTTGATGGGGGTGTGACTGGCGTTGAGGATTGGGCCTTTTCTGTGATACTGAACATGGATGAACATGTTTGAATAGGCCTGGAGGCCTGGTAGGGTTGCTTCCATCAGTGTTGTTTTGTGATTGTCGGTGTATTTGGGGGAAAGAGCTCTTCTTCTGGGAAGCTATGCATTAATCTGAAGCATCGAAGGCAAACTGCCGTACCCGTGCCTTATGTATAATCAAAGCACAGGGTAGCTGGTGAGTGTTAGGCTTGGGGGGGGGGGGGGAGGGGAAGAAGAGTTTGAGAGAGAGAGAGAAGTGCTGAATGGAACTGACCTTCTGGCAAGAGCTCTATTAGTGGGCAGGTGATTGGCAGCCCAGGAAAACAGGGACCAGAGATAAGAGGCTTCAGTCCTACCTAGCTGAGCAAGTTGTCGACTTTTAGGGTTTCTGAGGGTGTGTGTGTGTGTGTGTGTGTAAGTGTAAGCAGGCTTGGTTAATATTTGACCTATGCTATGTGACAGAGGTGAGGAAGCAGGGGTCATGTAACTCAGGCTAGATGTCCTGTATCATTTTTTTCCCCTTTCGGTCAGAAAGTGGAGCTTGGTTAATGTGTAGCCTGTAAGAGACAGGTATTGTCAGGCTGCCTCTAGCCCCTCCTCCTCAGGAGGTGTGGGTGGATGGCGGTCAGGGGAGATAGGAATATACCTATCTTGCTTCTAGATGTGTTTTCTGCTTAGGGCTTGGTTCTGATGATGTGGTAGCACAGTCCTATCATTACATCTAGTTGGACAGCTTGGAAGATTCCTTGAGTCCAGGAATTTGAATTGGTCTGGGCACCCTAGAAAGAGGCTATATTATTTTTCCAACCATACATACATATACATGTATGCATATACTAAATACATGTATATGGTACTGATGTTCACAGAAACTAGCATTTATTGAGAGCTTATTTTACCCCTTATAGCATTCTAAAAGCCTATCAAATATTTTCAGCATATGCAGATTGTGCCACTAACTGTTGTATGGAGCTTGAGGAACAGAGAAGTAGACAGAGGCATGTACAGTCTTAAAGTTTGAAGATGAATATACCAATCATGACACAATAGGCTGCAAGCTTAGTAGCAAACTGAATTTGTTAATGTGCTCCCTCCTAATACTTGCCCACAGAAATTCTAAGTTGAGTGGATGGGGGGAGGGGAGGAAGAGTGTTTCATGGGAACCAAGTTTGGAAATGTGTTACAAGAGGGAGGGTGAATCCAGGAGGAGTGTACTAACACTTACGTGGCTAATTCTCCAGTTGAATTAGGATCACAGGTGATCATGTTGAAAACAAGAGAAATCGAACTGTGTTAAAAGGAAGAATGAAACACGAATGAGAACAGTTTTGTCCAAGCACACGTACCATGTTGACTATACGCAGTGGTAACTAACCACCTCTGAGATGGTGAGGTTGGTGAGAAAAGGTAGCCTGCGTAATCATGAAGAATGACATCATTTACGACTCTATAGCTAGTTTAATACCTTGGATATTAGTCCTTGACTTCTGATGGGTAGAGGTCACTGGGAGGGTCCCTGTAGGCAGAGGGGGCAGTGGAAGAGTTTGCCATGACTGGAATGTTGCCATCGTGAGCTACAGTTGGCTCTGTGAGCCATCTCCTGGGGGAGCCCATGGTATTGCTCATGGTCTTGTTGTGTGTGTAAAACCAGAGGGAAGAATACAGACCCCTAGGGAAGTAGGAAATGGCTAGGAACTTCAACTGTCCTTCAGTCTTGAAAAGGAAGTCAGTGGCCTTTAGTGGAGTCCTAGGAGTTTCCTTACCCCTCTGGCTCCCTCTCTCGTAAAACTGTTAAGCAAGTAAAATTGACCTTATTGGACTCTTTTGAAATTGAAATAGGTTCAAATAAAAGGCTAGTCTTGGTGCCTATAGTCATTCCAAAAGGGAGGTTCCTGATGTCATTGATGGAGTGAGATCAATCAGTGGCTTAAAGTATACACTTTCCTGTTCACCTCACTTCATGGTGACCTAGTACAGAATCTCATCTCAGGGAGACTGAAATGAAACTTGGTGGATAGAAAAGATGCATACAATTGGAAAAGGAGTTAGTTGGTAATATCTAGGTTTGTTTGTCCATCTATCTAGCCCAGGATTACCTTTAGAGCTGCTTCCCAAACATTTAGATGCTCTCTGCTGAGAAAAGCCCGCTCAGCGTTCAGAGATCTGCCCTTACAGAGTTAAGCATCCTGGCACACCATTGGCAGCAAGGTGGAGTTCTGTGATCTGTCTGCCCATTGGTAGATTCCTCTCTGCAAGCTATCCTCATCGATCCAGAATCCCAGCTAGGTGTTTAGAGTATTACCACGGGACTTTGTACCTTCCTTCTTGATCATTCTTTTTTCTTTTGAGACTGAATCCTACACTTTAAGCCGGTCTCACCGGAAACTTACTCTATAGTCAGTCCAGGATTACCTCAGACTGTTCATTGTCCTGTCTTAGTCTTCCGGGCACTAGGATCACAGCTGTGTGCCTCCATGTTCCACAGCTGTGTGCTACCATGCCCATTTCTTAAAATCCTATTTTATTTTTTTGAGGTGCTGTCTCATGCAGCCGGGGCTTAACCTCAAACTCAGTATGTAGCTGGAGATAACAATGGACTCCTTGTCTCTACTTTTGGATATGGATTCTGTGGTAAAAATAATCAAAAAAGAATCTCTGGTAGTTTGGCAGTTTGCTTTGTTGGTTGAGTATTGTCTAGCTCTACTGTAAGGTCTTTCAGAGTGTGTATACTAATTTTTCTTCCTTTAAATGATGTTTTACCATTAAATAAAAGTCTTTATGCTGGCCATGGTGGCATATACCTGCCATCTCAGCTCTTGGGAGGTTGAAGTAGAAACTGTGCCAAAAGTCTGAAGCCAATCTTTGTACTACAGTGCAAGATCCTGTCTCCAAACAAAACCAAACCCATTTTTATTTCAATTTTGATGTACTAAGGCTACAACCTGGGACCTTGCCTATGTAGCAAGCATTACACTGCTGGGCCCATCTCCAACCCCTTCTGTTAATCTCTTTGAACCTCAGTTTCCTTGTCTGTAAAACAGGTGACTTAATAAAGAGGCAGGTCAGAGGTCAGCAGGTGCAGTAAGCACTTATGAATGCTAGTTACCGTGACAACAGATACAAGAACTTAATACACACTTGCTGTTCTTAGGACATTAAGGTAACAACAGCTTCTTGCTGCCCCTCACCAGCTCTTCAGTCCCCTATTAGTGAGCTGCCCCAACCCCTTTAGACTGACTGCCTCTGGGACACTTACCTTCTGCTAAAAGCCCATGAACCCAATCTCCAGGGCTTTGTATTGATCCCATCTAGTCCAGAGAGAATATGCTAATCACCTTTGCTAAGTGCTTTTGGCCAAAGGTGTAAAAAGCCTGATTCCATTTGGGTTGTAAAAAAGAAAACCGCTGAAATTTCTGCCTTGGAATTTGTGATTATGGACTTTGCATCTTGAAAGGCAGTAGTATCTCAGATTTAATGATAAGCCATTTTCAGTGCGGTATTCATAATTTCTTTTTATGACCTCTCTGGTCGAAAGAACTGCAGTAGGGTATAGATTTCCGTAGTGTACTATTTAATTTCTATAAAAAAATATGCAAATCATTTCTTTCTTTCTGTATCAGCTGGTATTGCTTTTGGGGGCAAGGGTGTTTAAAGCTATTCATTTGCAAGAAGCAAAACTTTTAAAGAACGGTACTTAGGCTGTCAGCGTGCCTCAGTTTCTTCTTCAGTGAATATAACCCTGGCCAGCTGCATACCTCCCTGGAGCACTGGGATGAATAGCTCTGAACTTGTAAAGTACTTTAAATGTTTGGGATGAAAGGGTCCCTGTAAGTACAGGTCTTAGGAAGGTATTATATGTGGTCTTTCAAAACTGCCGTGCAGCCTGCTTGGCAGGAACGTTAATGCACTTTTGGGTTTAGAGTTGTAAAGATATACATTGAGGAGCCTCAGGCTTCATCTTGTGAGTTCTTGAGGCAATGTGTCTCCACTTGCTTCCCCACTGCAAACGTTCTGTCTGCAGCGCAGTTACCTGCAAGTGTGCACATGTGGAGCCGCCCTGTAGATGACAGGCTGCCTGAGTGCTCTGGTGTTGAGAAAGCTCAGGCTGTTAGTGAGAGGAGGGGCCATGAGGTTCTCTTAGTACCCCTTGGGGCTGCTCTAATCATATATATGGTGAGGGAGGGAGGGAGGGAGGGAGGGAGGGAAGGAGAGAAACAGAACACAAACACATATACTTTAAAACTGGAATGCCGAGGGAAGTCTGGATTTTTCAGTTAGTGGGCCCAGTGCCATCAGGGTTTTCCAGGACTACCCTGAAACTCAGTTTCCCTGTCAGGCAGCCCCACCTCTAATATTTGTGCTACCCAAAGCAGGAATATAAATGGAGACCCAGATACATCTAAATGTTGACAAATTGACAAACTAAAGAACTACCAAACAAAATATGCATGAAAAATCCTGCTACGCGCTCAGAACTGTACCTTTATGTGGAATGAAGGCCACCGTTGAATTCTGAGTTTTCAGACTTGTAAGATCCCCTGAACTTCTAGACGGTGTGGCCAGATGACGGGGTCATTCTTCAAGTGTCTGTGTGATCTATATTCTACTCAGTGGTCGGTAAAATGTATGTGTGCACAAATACACACACACACACACACACACACACACACACACACACACACACACACAGAGAGAGAGAGAGAGAGAGAGAGAGAGAGAGAGAGAGGGAGAGGGAGAGAGGGAGGGAGGGAGAGAGAGAGAGAGAGAGAGAGAGAGAGAGAGAGAGAGAGAGAGAGAGAGATTTGTTTATTTATTTGAATCTGAGGCAGGGTTTCATTCTTGAGCCCCAGTTGGCCTCAAACTTACTATGTAGGCCCGGGTGTTATCAAACTTCTGGTAGTTCTCCTGCCTTGGCCTCCTGAGTACTGGGATTGTGCCTCAGGGAGTTGTTTATTGAGGAGGAGATCTCTGTGGCCACTGTGCCTGAGGAGATTTCTTAATATGCTGATTCGTAAGCTCATTCAGGTTGGTGGAGTTGAGAACTTCTTGGTCCTAAGACCTGGCACCTGAGCCTGAAGAGGATCTAGGGCTTCTGGTGTGTGTGTGTGTGTGTGTGTGTGTGTGTGTGTGTGTGTGTGTGTGTGTGTGTTCTTAGCACACAGAGCTGTTGCCCGTAGGCAGGGTCAGCATTGACGATAGTACTGCATATAGGTTAGTAAAGAGTCGTCTTCCAAGTGCTAGGATCGTAGGTGTGCACCACCATGTGGGGTTTACGTGGTAGCCATGCTAAGTATTGAACCTAGGACTTCATACAGGCTAGAAAAGTTCTGCAGATGAAATTGAGTTGCATCTCTAGCTCATGAGCATTATTTAGAGAGTACGTGCAACTATGCTTTCAGAAAGGTTAATATATAAAGTATAAAAATTTTCTTAGCAGACAAGGTAAATCATGTCCACCTTTATCAATGATGAGACTACTTATTCACACAAATACCTGTGGATGAAATAAGTTCTTTCCTCTCTCCCTGACTCCTTCAGTGGAGTAGAAGCAAGTTGTCCCTGAACCCTGCTGTGCATGTCCTTGTGGTCCAGCTGACTTCTCCTGATGATTGTTCATGAAGAGACCAGTAGTAATTAATATCTCAGCTACTGGAAGGCTGCTGAGAAATACCAGGTCGGTCTGGATGTAAACTAATGGTGAAACCTCACAAGGAAAAAGTCACCGCCTCCTCTGCCTTTCTTCTCAACTCAATGCATTTAAAAAGTCTTTTGCTTCTGATAAATACATGTTATTTGATCTCCTGTTAAAGGGCCTACCCTTCCTGGTTTGGGATAAATCCTTCCCTGAAGCAAAGAGACACCTTGGCTGTTGCCACCTTTTTGTGGTGGTAATCGTGTGTTTGTTTTGATAATCCAAAATGGAATAGAATTGCTGGATGGAGAGGAATAGCGAATATTTTTGATAATCGGGAACTTTTGCTGTTTGTAGACGAGTCAGCCAGTTCTCATTAAAGTTTTCACAATCTGCTACTCCATGTGGGTTGTCTCTGTGAATAAGGCTCTTTGGTTATTCTGTTTTACTATACTTTTTTATCTGCTATATTAACTGTAATCTACAGATACAGGTTAATTTTTGCCAGTAAGCTACACACTGTGGTGAAATTCTTTAAAAAAAAAATGAGTAGAAAGAAGATTGCTGACCAGAGTTTATGATTTTTGCTAATTAAAAAAAGGTAAAACAACCAATTTTGGGCTTCCTTTCGACCATGTTGATAGATGCTAAGCAGGTTGTTCAGGGCTCTGGGTCTTCTCTTTCTCTCCCTCTCCCCTTCCCTTTATTCATCTGGGATGGAGCCCAGGGCCTCATCATGCAAGGCAAGCAGTCTACCATGGAGCTGGATCCCTGGCCCTGGCTCCTTTTTTACTGTTGTTGTTGTTGTTTTTTTGAAATAGTATTTCTCTGTATAGCTCCAGTGGCCGTCTAATCACATGCTCTGTAGACTAGGCTGGCCACAAACTCAGAGATCCACCTGCCTCTGCCTCTTGAATGCCTCTCACATGCCACCACGACTGCCCGGTGGCTCTTTTTATTTTCTCTAGCATTATTATTATTGTTGTTGTTGTTGTTGTTGTTGTTGTATCTAACATTTCTTTTGAGTTTAAAGTTCAGTGATGAATACAAGGCCCTTTGTTTGAAGCCACAGTGTTTCTATAACCTAGCTCTGCATTGTATTTGTTTAAGAGCCTTGGTTTGTTACTTCTAAAGTCAGTGTGCTGGCAGGTGCTTTTACTACTCCCTACTGGGGCCAGGAGAAGCACTTAGGTTAGGATTCTGAGACTACCTTGAGCAATATAGTCCAAGTCTAAAGATGAATGCAAGAATAAATGCACATGTCCTGATTATCAGTCAGTATTCTAGTTTAGTTAGTCTAGGTATGGCCTTTAGACACACACACATACACACACACACACACACACACACACACACACACACACACTTTGCTCTTTTGCCTGCATGTATGCCTGTGAATCATGTATGTATCCAGTGTCCTCCCAGGCTAGAAGACAGTGTCAGGTACCACGGGGCTAGACTTACAGTTTGTTGTGAATCATCATGTAGGTGCTGGGAATTTAGCCTAGGTTGTTTGGAAGAACATCCAGTGTCCTTAACCACTCTGCCATCTCTCCAGCCCTAGGGTATATATAGTTTATATATGTTCCCTTCACTCTTTTCTGTTGACCAGGAAGAATTGAGAACCACTGGTTGCTATCAGGTATTTGTATTGGGGAGGGTGTTATAGATCACGGAGAATTCAGGAAGGCTCTGGATTTTTGTCTTCAGACTGTTGTAAATATACATTAACTGAAGAACTATATCTCACAGGTAAATAATGTGCCACATATGTTCAATAAGCCTCAATTAAAAGGCCTCTGAACCAGAAATCCTTTTGGAGAGGTTTTTTTTTTTAAACAAATTTTACTGATCCACTCATCACTACAAAAAGGATGGCATTGCAATGATTGCTTATGTGCCTGGGGGAAAATTCCAATTGTTGGGGATCTCATAGACCTAAAATTGAGGGAACTGAGAAGTCATGGAAATAAGAGAATCAGTCTCTCTCTTGTTCTCTTGATCTCTCACTCTTGCTCTCTCTCTCTCTCTCTTCTCTCTCTCTCTCTCTCTCTGGCTGTTTTTGGCCTTATTTGCTGAGATTTGACCCTTCTGATAAGTTTCTTGACTTCTCTGGAATGCAGAGTTGGGGATACTAATATTTGCCACCAGGTAATATTTGTTCAGAGATGTGAGAACCTGGGCCATTAGTTGACTGCAAGTGTGATCATTAACAGGACCCAGGAAAATGTTGCCAGAGATAATGACACCTTTGTTGTCACTGACACCCCACCCCACTCCATGGCACTGGAGGAAAAAAATGCTATTTGTTTTCCTATCAGGCAGGGAATTTGGCAATAATCAGGAGGCTGCATTCTTTCTAATAGCTTCTTCCTGTGCTTGAGAGGTTCTTTCTCCCATGGAAAGATAAAAACACTTGGCCTGGGATTAAGTTGTTCCATCTTCTGTCACTAAGTCCTTAAGTCCGAAGGAGCCTCTACCTCCTCCTGCCTTCTCTTTTGAAAGGGTGCTTATTGTGTGGTGATCACTTAAGAAGGGAGAAGGACAAGCACGGAACACACCAGCGGTTTCCCAAGGAAGGAAGATTCTGTGTCCTTTGGAAAGCAGATAACTATATTTCTTATAGAGGATGATAGTGGTAGACGGTTGCAGATTCCACTGCCATAAACTGTACCGGGGATTTATGTAGATAGCTATGTGTTCATTGATTGGACTGAGACTGGGTATCACAAGCAATTAAAAACAAAAAAACAAAACAAAAAACCGAACAAACTTGTTCCTGGATCGTCAAATGTTTTGTAATCAAATGTCTACCCTTTGTTTTTGGTTATACTCTCTTTGATTGCTGCTTTGTTCTGGCTGAAGCCTAGTCACTGCTAGCCTCCTTGTCACCTCCTTAGGATGGAGATGGCAGCGAGAGAAATGTTTGGCTGAGAAAGGATCCATGCTAGTTCTCTTGTAAAGCATTTCAAGTTATCCCTAGCTTCCCAACCCTCTCACCACATAAATACCTCTCCCTCTCTTTTCTACTAAGGATGTTTGAGAAAACCACATGGAAACCTATTGTTTAACAACAACAACAACAACAACACACACACAGTTTAATTGGAGATAACCTTATACAGGGCTAACTCCTCCAAGAAGCCATGGGTTGCAAAATAAAAAGCCTAGAGGCAGGTGTGAGATACCTCCTCTCCTGATATATATATATATATATATATATATATATATATATACACACACACATACACTTTTTTTTTTTGCTTGTCTCCTAGAACTTGATGGTAAGACCTTATTGCTGAAGAATCACACACTTTGGTTACAGGACATGAAAAAAAAATGGTATTTTAACTGACTAGGAAACTTCTCTTTGCTGGCTAGCTCTCATAATCCTGGCCTGGGAAGTGGGAGAGAAAAAAGGCCATCAATAATCTTGCCTAGCTGTGAAGCATGTGAACTACAATAATGACTAGTTTGGGAAGCTATGCTCAGGTGTGCAATAGTCTAGGCTTGAATGTTATAAAGGCAAGGAACCACCTTCTGATTGGTTTTTAAAGGCTGCTCCACAGGAAATAATGCATTCCCGGTTCTGTAAATCTGGCCAAGAACCCAAGGTTGGGGAACTGACAGGCCACAGGGGTGAATCTATTACTGTTATCACTATTAAAGTGACAGAGTATGAAAATGCCCTCTAGATTAGTGTCTCTGTACCCATAAACTAGTGCAGCTGTTAATTCTCATCACAGGCATTTCTTTACGGAGCAGATGGTGTTGAAGGGAGAAACTCACAACTGGTAAAATAGAGAAAGTAAGCGGCAGTGAAATGCTTAGCTACAAATGGGATACAAATGTATCCCTCTCATTTCCGAGGTCCCAGACTTTATCAGAAGAGAGGGCAGAAGGAGTTAAGAGCCAGTGGAAGGACTGGGCTAAAACAGTGTCTTCTGGACCTGGACTATTGCACTCGTAAACTCACAGTTACTGTAGCTACCTGCTCAAGATCCAACCAGTCAACATCCCAACACGGAGATGGGCTCCACAATACATGACTTCTTAGGGAGGGAGAATCGGTTTTCCGGTCTACAAATCATGTTCCAGTGGGTGCTCATATGCCCATGTGTGTATTGGCAGCACAAACTAGACTCAGTCAATTACTAAATGAGAAAAAATAAAATCGGGAGTAGGTAGTGAGGTGGGGTGGGTCTGGAAAGAGGTAAGGGAGGAGCTAGGGATGGCTTTCATCAAAATATCTCATAAGCTGTTCTTAAAGAATGAATACAGATTTTTAAAAGAGAACATGTTGAAAGGTTTTTTACAACAGCCTCTGGAGCGCAGACTGCCTTGCAATGGAGCATTTCCTCGTGTTTATGGGAACTGGATTTTGAAATGACCAAATTGGGCACATAGTGACTATCCAGAGGGAAGCAGGTGTTCTTTCTGTGTTGTCAGGAAGAGTGTAGCTCTGTCTGGGGTGGTACCATAGACCTGGTCCTGTTTGTCTTCTGGTCTCACTTCCTGTTGCTCTGTAGTTGACCTGGAACGGGCACCTGATACGACATCATCCGGGAATGCTGCTAGTGTGTGGGTTTTTTTTTTTTTTTCCTACAGTAGATTTTTATAAGTTATTTTTCTCTTTCAAAACAGACAATTTTGGCTTATGTTGCATACCCTATAGGTATGTCTGGCTGTTTCTGATGAGTGAGCCATTGTCCTCCTGGTTACTTCCTTCCAAGAAAGTGTCTGTTGCTATGCTATGCATTTCAATCATCTTTATTAGACCACAGCCTGAAAACCTTTAGGGCAAGTCAGAGAGGCTCTATCGGCTGCCTTCTCGAAGCCCCTGGAAGACAGGCTGAACCAGATCCAGTACTCGAGATTTCTGTGTTTTTCCAGATTCCTTTAGTGATTATCAAGCATTTTATTTAGGATCGTGTCTTAGGGGAGGGGAACAGTCTCCAGGTGTTGTTTTTCTCCCCAAGAGCATCAATCTTTTGGGGAAGCGCCACTAGCAGGACCACTTTGCTTAATGAATGAATGAATGAATGAATGAGACAGAGCAGCTCAGGTCAGGTCAGGCATATGGCACTCCCAGACACTGTTCTTTTGTATTCCTGGCCCCTTGGAATCTTTCACAACCTTTTTCCGTAGAATATTTTTGTTAGGATGCGCACTACCACTGTGTACAGTTTCACATGTTTGCTGCTGTTGGCTCTTCTGGGTTCTAGCAGTGGGTGAATGCTTATTTTCTTACAGCTTTGGCCTGGTGCCTCTCTTACATCACTATTGGCTCTTGAGGAATGAGGCTCTGCCAGAGTCCCTTTGCTCTTTCCCCTCTACCACAGGTCCCTGCCAGCTGCTTTACACACTTAGACTGGGCTGCTTGGACTTGGTTGCCCTGGAGTGAGTGCCAGACAGGAAGGCATTTCCCCCAGGTTCCTTGTAATATTTCCCTCTTTCTCTGGTTTTGATTTCTCACCTACTCTTTCACTATTAAAAATGAAAAACTTTATTCTGTGTTTTATCTTAGAATGATCTGCCCCAGGAAGAGTTAATGGGTGGGCAGACACACACACACACACACACACACACAAACACACACACAGATAGAGAATGTGGGTGGTAGACAGGATGATGTGCCATGGTTTTGATTAGGATTTTGATTTGGGGGCTCAGTTTAGCAGTGGTTAGAACGCTGTGTAGGACAGACTGGACTGCAGGCAGGCTTGTTTATCAAGGTGTTCCCCACAGGTAGGGGAATTCTGTGTAGCTATTGACTTTTCTGGTAATTCTGTAGGAAAAGTGTTGTGCAGGCTCTTTGAAATAATAGGCACTTTGGAATTAAGCATTAAATTAGTTTTCAGCCAGTGCTTACTAAGGAAGCCTTTTTTTTTTTTAAATGATAAAAATGAAAGCTGTATCTCCAGTATTTGATTTCTTCTATGCCTTGGACTTCTGCAAAAGCTGGAAATCCCTGACTTCTAAACCTTTATCTTCATGTGTTAAAGACATGAAATATTTTTTGCATGTGTGCGCATGTATGTATATGCACTTCTGCCATTGTATTTATGTAGCTAGGACAAGTTGGGGGAGTGTGGTCTTTCCTTCCATCGTGTGCAGGCTGGAGATCAAACTCCAACTGTCTGACGGCTTGATTGACAGTGGCTTGACTCCCTGGGCTAGCTCGCCAGCCCCTCCTTCATTCTTTTCAACTCTCTTAAAAGTGTCTCTTTGTCTATATGGTACTGTGATAAGCCTCTATCTTCCTGTCTAGGCATAACATGTCAAACTTGACCATGCTCAAAGCTCCTCTTCCTTCTTGACACAGCCTCTTCCCCATGCCCAGTATCCTCCATTGCCTAAACAGGAAGGCAGACCCATGTGTCTTCATCCACACAACCAATCTTTTTTCATTTTCTTTATTACATATCCTTGGAAATAATATTTTTCTCTGTTTTCAAGGTTATTATTTAGCTCATTTCTTTATTATTCCTTGCCAGGAATAAGAGTCTGATCTTAGACTTAGGGTGTTTGAGCAAACATCTATCACTCTCCTACCTTGCCCCGAAGCCTTGAATATAGCTAGATCCTTGAGTTTTCCATGTCCTTTGGTACCCCACCCCTCCTCCTCACATGTGCCTTAACTTCTAGTGTTAGTAGGAAATCATGCCTTGCCATGCTCTCTCTATGACTGGACCAGTCCTATGTTGAACTCACCCCCTTCTCTTTTCTTAGGCATCTCCTGCCCACTTGAAAGCTAAGCCCAACTTTCTTTCCTTTGGAGCTTTGTCAATTTGAATTTGTCTGTGGCCCCTTTGTGGCAGCAGACATCATATTAAACTGTAGTTATTTGTTTGTGTGCTTGTCTTCTCTGCAGAATTGGGTATTTCTCACATGAGTGATGACTGTATAATATCTGGCACTCAGCAGACAGAAAAATGTTTGTTGAATGAATGGATTCTATCTATCTATCTATCTATCTATCTATCTATCTATCTATCTATCTATTATTTGCTTGCAGATCATGGTAAAAATTCTCAATTTTATGTATATTAATAGTATGGTCAGTATTTACTACTAGTCCTATTTTCCCTTTGCATTTAAAATGGCTATATTCCTAATGCTTGAAAACAAGAGTAGATTTTAATGTTTAAGTCTGGGGAGGGGTTAGGATAGTTGGAGTGGGAGTTTCCTGAGGGAATGAAAAAAAAAAAACCAAAAAATAAACAAACAAACAAACAAACAAAACCCCAAACCCCAGGAACACTGGCAATATCCACACTTAGTATTGACATCAATCTTAACTGACTTCTTTATAGATTTTAATAAATATCGCAGTTCTGAATCCTAACTTTATGAAAGATGAGCTTTATATCATCTAGATTAGAAAGCCTCTTCTCCATTTCAGGAGCATGAAAGTCGTTCATCTTTTAGAATCTGAGGACTTTCCAGTCATGATGTTGAAGCTCAGCCACCGCACGGCTGGACGGGGCAGACTGGTTCAGGTCAAGATGTCTAGAATCCCAGCACTGACTTTCATTTTATTGTGTTGTTCTTTAATAACATTTTCAGTAAGTAGTAGTTCTAAGTCAATAGCCCTGGTACTATCATTCTTCTAAACGTCCACTGTTTCCTCTTCCCATATAACATGACAGTCACGTAACAGGGTTCCACGTCACGAAGCAGGCCGTAGGACTGGTCCAAATGTGAATGGTCTCATGACATTTACTGTTGTATCAGTGGTCATATCTTTTCAGGCCTTGTCGCACCTGCAGATCAGCGCATCTCACAGCCTTTTTCAGAGAAGCTGCTTCTTGCAGTAAAGGGTAATTAGCATAGAACCTTCAACTGCTCAATGGGAAGGAAGTGCTCCTCTCTAAATGGAGCACACTTATCACACTCCTCCCTCTAAGGCTCAGGAAGTTCTTGGTGTTAGAGGGGGGGTGGAAGCGTCATCCATCTTACCAGCTCCACCTTATTCAATCCCTTCCCCCTATCAGAGTTGGTGGATAACAAGGCAGTTATATATATATCAACTCACCTGCTCAAGACTTATAAAAATTCAAGCCAGAAAAAGAAAATCCAACTATAGACTGGAGAAGGTAGGTACAAAATTCCACTATTACCTTGAGAGCCATTGGCACCGATAGCTGCTGGGAAGGGGAAAGCCAGCATTATTATTATTATTATTATTATTATTATTATTATTATTATTATTATTGGCTTAGGATTAGTATTCAGAAATTTTATGATTTTTTTTATCTTAACATTTTTTTATTAGATTACATTTCAAATGTTGTCCCCTTTCCTAGATTCCCCTCTGAAAATCCCCTTTGCCCTCCCCCCGCTCACCAACCCACCCACTCCTGCTTCCTGGCCCTGGCATTCCCCTATACTGGGGCATAGAACCTTCACAAGACCAAGAGCCTCTCCTCCTGTTGATCGCTGACTAGGCCACCCTCTGCTACATATGCAGCTAGAGCCATGAGTCCTATCATGAGTTTTCTTTGATAGGTGGTTTAGACCAAGGGAACTCTGGGGGTACTGGTTACTTCATATTTTTGTTACTCCTAGGGGGCTGCAAACCCCTTCAGCTCCTTGGGTACTTTCTTTAGCTCCTTCATTGGGGAATCCTGTGCCATGTCCAATGGATGGGTGTGAGAAAGCCAGCATTCTTTCATGATGTTCACTGATACTCCTGCAACTAGTTGGACAGGGACTAGGGCTGTAGAAATGGCTCTGAGGTTAAGAACGCTCTCAGTTCTTCCAGAAGCCCCAGGTTTGATTCCCTGCACCCACTGTCTCTTACTCCAATTCTAGGGGACTCAATGTGTTCTTCTGACCTCAGTGGGCCCTGCATGCATGTGGTATACCAACATACACACAGGCAAGTTGGGCAACACAAACAAGACTTGATCGGAAAAAAGAAGAGAGTACAGATGATTCAAAGTTGGGTTGGAATGGAGCGAAGGGTGGAGAGGATGGTTATGGGAAGCATTGGGTGTGGATATATTCAAAATGTATTGCCCGAAATTCTCAAAGGAATAATAAAAAATAGTTTTAAAATAAACACAGCATTTAACACTTAGAAAGACAGTAGAATGTAAAACGATAGATAAATCAAGGAGATATAATCTTATTATAATGTGCCCATTTAGGACCTGATGGGGCATACATGTTGATTTTTAATTTCTGACCATGTGTAGACCTCTTGTTGGCATCTAGTTTAATCGTATCATCCCGTGACCTGAGAACATGTATCGTAGAATAAAAAATTTGTTGAGGTGGTTTGCTGCTGTTTTCTTGGAATTTAAGTTATGGCCTGTTTTGTTGAATATTTCTTTTACTATAAAAAAATTAATGCTTTTTGCTGGGGTTGGCTGGAGTGTACATACCAACTAGTTCCAGTTGGGTATTTTGACAGTTCTCAGCTTATGTTTCTTTTTCTCTATTTTGGTTGTAGTTATAGACTTGGTTGGTAGGCTTTAAAGAGAATTTTGTCCATGTATTTTTTTTTTAGATTTATTTATTTATTATATGTAAGTACACTGTAGCTGTCTTCAGACACTCCAGAAGAGGGCATCAGATCTTGTTACAGATGGTTGTGAGCCACCATGTGGTTGCTGGGATTTGAACTTCAAACCTTTGGAAGAGCAGTGCTCTTACCCACTGAGCCATCTCACCAGCCCCTTGTCCATGTATTTTAAACCATGTATAGGTACATTTATGTGTAGGATCTTCATCTCAGGATTTTTTTTTTAATTAGGTGATATTTCTACTTAATTCTGGTGATTTCATTTGTTCTAAAGTTGACCTTGTCTTTTATTGACACAGCTGTTTATTTCAATTTTTTTTAAACTTAAAGATAATAATCTTTGTACTTAAGGATAGTTGTAGATTTCACAATAAGTGCATGAGCAATACAGGGCATCATGTGGATTCTTTACCCAACAAAATCTAATGGTAGTAACATGCAGCATGGCAGCATACCAGGTAATGACATTAATCAACAAATAACTGCTATTATTTACATTTTCCACTTCTCAGGACTCTGTTGGCCTCTGTATCTCTCTTCGGGTTATGTCTATATTTGTAAGCATGCAATTGACAGGACTTTATTGGACAGATAGCCTTGTGTGTCTGCTGCCACCATTGAGGTCAAAGCATCCCATTCTGTCACATCTCTTACCTTGGTCTTTTATGACTTTGTCCATCTCACTCTCTCTCCCTGGATTCTGGTAACAACTGATGTTTTCATTTCTGTGATTTTCCCTTCCTGTAGTATAAACTGTGTTATAAGGCACGTGGCTGTTTAAGATTGCCTTTTCCCTCTGTGTCCTAGGCTTAGCCGACTTGTGTGTTTTGATAACTTGTTCAGGACCATTGTTGAGTACTTTCCTAAGGCTTAGTTTCATGAGAATCATCTAAGCTGTTTTCTGGAGTAGCCGAATCACTTTATATCCTATCTGCAGGGTATGTGGGATCCAGTGTGCTGCATAGTTTCCAGGACTTTTCACTATACTTTAATTGCTTTGATAGGTGGATTGCAACATCATGTTGTGGGTTTAGTTTGCATTTTGCTGATGGCTAATAATATTTACATGTGCTTGTTTACTCCCTGTATGTCTTCCACAGAAATGTCTGTTTATGTCTTTTTACTATTTTTTCTGTATTCTATTGTGTTTATATTGTATCTTTATATTCATGTGAATTCTTTTAAACAATCTATCCATAAAACTACTTATAAATAGTATATAGTTATTTCTGTCTTAATCTCGTGTGTGTGTGTGTGTGTGTGTGTGTGTGTGTGTGTGTATGTGTTTGTGTGTGTTGTATGGTTAAGTGTAATGGGAGACAAAGAGGGAAAGAAGTAACTGAGGTAGAGATGTCCACTCTCCACAGTGTTAGCAGACCTGAGCTAAATAGCTTAGAGTTATTGCTTTGCCAACCCCACAGACAGCCTCACCCCTGTCTGGCTTTGCTAACCTCTTCCTTTTAGCACCATTTCCTGGGTTCTAGCTAGATTAGGTCTTCCCAGAGGCCTCTGCTGCTAGTTTGTTTGTGGTTTGGGTTCCTAGGCCTTTCCTGATTTGTTATTCACATCCCTGAGTTTCCCAGTCATCATGTAGTTTCTTCTATTCCGGCTTGGTAGTTCTTTCTAATGGAGAGATAAGTAAAGTTGTTTATCACCTCTGACTCAGAAACCAGAGTCTGACCTGCCCTGAGCGAACACAGGGGACAGCTGCTTCCTTCTCCTCTAAGGCAATCAACCAGCCATGGGTACCATCGTCATATTTATATGGTCATGAGCTCTACATGATTTTAGGCATACTGAATTATGAAAAATATAGATATATTTCATGTATGTATTGGATAACAATGGAGACATCTGCGAGGAAGCAGTAAACTAGAAAGGGACATGACATATGTCACACATACACAGTGACAGTTCAGGCAGTCTTTACCTCAGGGTCATTCTCCAGATGTTATAGAATTGTCTTCTACTCAGGGACCATCGTTCAGTCTTTAATCTGCCATTCCTATTGCCAGGGCCAATTCAAGGATGTGTGCACTTAATATTTGAGACAGAAATTTTATTTCTTCTGTTTCCATGTTTTACGTTCTAGGCAATTAAGAGAGAGAAAACCCGTCATTATTCAGGTATTAGAAAACTAGGAATATTTTATCTATTTTTCAAAGGGAACCAAAGAAGAGAGTGTGAGCTTACGTCTTGAGTCATGGGTCATTTAAGAGTCCCATGTATATCCAACAGAAAGGGGTGGAATGCAGGGAATTGGGTTCAACCTTTAAAAAGACAGGAGGCAAAAATGAATGGCAGAGGCAGGTACCCAGATGGTGCTCTGATTGCCAGTGGCCTGTATATGCATACTCCTGTGCCCAGCACTGGCCCATCAGCAGCCAGAGGAGACTGCAGTTCTTTGTTCTGCCACAGATGCCCGTGTGTTAAGACTGAGCAGTAGCTGCCCGAGTCAAAAAGCACATGTCTCACACCATCTTCCAGTTTCATATAAGCACCTCTGTTCACTTAGAATCCTGTTGGCAAAGGAATCTGATACATACAGGTTCCAGGTTTCAAGCCCTGGACTGGTTAGAGTCTAGAAAAAAAAGAGGGGTCCTGGTTCTTATTATAAATGCATAGCTCAGGGCCATCTCTTCATTTGGCTTTAATTGTATCATGTGTCTGGTAAACAAGATTCTGGGCTGCATGAGATGGAAATAGGTTTCATATTCATTTATAGTCAGTAGACTGTGGCACAGCGCTTGTGTTTGCATAGTGTTCTTTTCATGTAATGCTAACCTAAAGACCAGGCCCCCACCCCCTTTTGAATGGTTTTATTTGCCTCTGCTCAGTTCCAGTGTCACCAGCTGAAGAATGTGGACTCTTTTTCTCTTTAGTTCTTGAGCTAGGGAAATCTAAAACTATATTTCTTGGTGTGGGGGAGGGGGGTGTTCATTGGTAACACCTGAGTTTCTTAAAAAAATCCAGGTCTGGAGATTGTAACTGCAGTCCAGGAGAAGTAGAGATAAGAGGATGCCTGGGCCTTGATGGCCAACCATCCTAGTTTGTTTGGTTGAGCTCCAAGCCAATGAGAGGCCCTATCTCAAAAACAGTAGGCTGTACCCAAGGAATGGGTGCTAGGGTTGTCCTGTGAACTATGCACACACACACACACACACACACACACACACACACACACATCACCTATAGATACATGAACATACACCACATCCACACAATTTAAGACTCCTGGTCATTGTATCTAACAGGTGTCTGAGCAAAGTTGGATTTTGTAAAAGATGAGATCTTTGAAGGCGTAATTACATGTAGGCCAGTCAGTTACCCTCGGTGCAGAAGGCTGTTGTATGTAGTTTGTGCATTTCTTGTTAATGGAATCAGACCAGACGTTTCCATCTCATCTCCCCAGATGCAGGGAAGACAGATCAGAACAGTCTGTTAACATACAAAGGAAGGAGAAACCACCCTATTGCTTTAAGAAGTTCCCTCAAAGGGCCATCTGTTGAACATTTGATTCCCAGTACTTGATACTCTTAGGACATGGCAGATCCTTTAAGAGGAGGACCCTATTGGGAGGTGGTTAGGCCATGGAATGAACACAGCTTTGATGAGTATCTTGGGACCCCAGCCCCTTGCTCTCTTTCATTTACTGGCTGTTTCAGGGTGAGCAGCTTTCCCCATCCTGTGACCCATTGTGATATGCTGCCTTGCCATACACCCCAAGCCTCCAAGCCAGCTTGCTGGACTGAAGTCTAGAAAACTGAGCCCAAAGGTACTTTGCCTCTTTTCAGATTGCTTCATCTCAAGTATTTGTTACAGGCCAAGAAAGCTAACATGCCCATGTTCCCCCTGCCCTCCAGCTACTTGACTACTTGGGATGTTTTGCTGTGTTCTTCTCTGGTCTTTTCAAATCATTCTTTTAATGTTATGCGTAGCTTTGAGCAGATGATTGGAATTTCATTGGTGTTCTTTTTAATGCTCTGTATTTCACTAACTAGTTTTATGCTCTGATTCACATTCCTCTGTCATTGGACACTCCTGCTTCACCCTTATAAACAACCCTGTGTAGCATGCTGTGGTAAATGCTGTCACACCGGTAATGTAAAATTCTAGAATCTGTTAGGGTCAAGGAAACTCAGCGTTACTTTTCTTTTAAATTTAACCTTAAAGGAAGATGTGTGATTGATACTTAATTTTTTCATTTAGTCAGGGCTTAGGTTGTTTTTAGCACTTTAGCAAGCATCCTCAAGACTTCCTTGGGGAAGACAGAGTTTAAATTATACATATACAGAATATCATTGTATTAATATTCATTTGTGTCTCTCCTGTTTTTTTCCTTCCTTTCTGAACATCATGTTGGCCAAATTCAAGATGTTACCATTTTAATTTTACTTGTCAAATGATATAGCTGGAGCAGGAAATGTCCTCCACGGGCTCCTGTATTGGGATCTTGGTTGCCAGACAGCAGGTTTGAGCATTATTGGATCACAGGGGTTCTCACTTCATGAATCAGTTAATCAATTGGTGGATTCATAATTTGACAGCAAGTTGAAGGGCTAGCACTGTGCTGAGGTGGAGCCTAGTGGGAGGAGTCAGCGCCATCCAGCTGGTCTTGGGTCCAGTGTCTTATCCTGGCCTCTCTCTTCTCTTTCTCTTCTTGTAGTTGGATTGCTTTCCCACACTGTGCTAGCTGTTTTGCCCCAGGTCCAAAGCAGTGTTATCCGCCAAAGACAGGCTCAAGACATGAGCCCAGAAGAATCCCTTTTCCTTTTAAATGTGTCTGCTACAGCATCAAAAACATAAAGATTACACCGCCTAAAATCCAGTGGCATGATTTCAGATACTTAGTAGCTATGTCAGTGGCAATTGCTTAATTTCAGGTTTAGCGTTTGCCGTGAAGATGTGAAGATCGTTGTATGAGTCTCTTGGGTGCGTATGCAATTACACTTTCCTTTTTAAGCCAAGAGAGGATTATTTGTGCTCACAGTTTGAGGTGACATAGCATGTTATGAGCAGGAAGGTCTAGAGTAGAGTCCCTGGTAGCGGGATCTGCTGGCTGCAGCTCTGTACATGTGGCCCTGGAAGCAGAGAACCATCAGGAAGCCTTGTTATGGTGTAAAAGCCCACGTTGTGCTGGAGAGATGGCTCAGTGGTTAGAAGTGTTTGCTCCTGTTCTTTCAGAGGACACACACACACACACACACTCACACACACACACACACATATACACACACAACTTACAGAAAAAAGAAAGAAAACAAGGCCCAACCACTCCCAGTGACCAGTTAGGTCAGAGCTCCTAAAGGTTCTATAACCCTCCTAATGCAGGGACATAGCCACAGACCTAGTGTTAAACATAGGAACCTGTGGGGACATTCCAAGGCACACCATGGTATGTACCCTTGTGTGTCTTGTGCTCCACAGATACTTCCATCTTCTGTTTGGATGAACGTTTTCAAGTTTCTTCTTTCTTGCTTCCTTTCACCCACTCCTCCCTGCCTCATGGTTTTGTCTTGTAGCTGTAGGACTTTGGATGAGTTTCAGCGTACCCTAGTCACATTCATCAGCCTTTTCTGTCACAGCCTGTCATTTGTATTCTCTGTATGACTTTTTTTAATATAAAATTCTAAATGATAAGAGTGTGTCTCCTGTGTTATTTTTCTGGGAGCTTTGTAGGTTGATCATCACAATTAGACTTTCTGTCAGTCTGGAATTGGCTTCATGTATCCTAGGAAGTAAAGATTTTCCTTATAGATGGATAAAAATATAGAATCAAGGTTTCATTGTATGTAGCATCTTAGCATCCTTTCTTAATTGCCTTTGCAAGGGTGTCCAACACCCTTTTCATAGTGCAACACAGTATTGCCATCTCAAAGTTGCTACTTGAGAACCACGTCATTGAACTACCAATTTTTTTTTTAAAGAGTAAAATTATAGTTTTAAGTCAGTTGACACTTTTGTGTTGTGCTTCATTCATAGGTGTTTTTAAACACATGTGGCCTGTAGGCTGCAGATTGGACACACCTGCTGAGGCAGTGTTTCTCAACCAGTGGGTCGAGGCCCCTTTGGGGGTGGAAGAATCTTTTTCACAGGGTTGCATAAAACCATCGGAAATCACAGATATTTACATTATGATTCATAACTGCAGCAAAAATACAGTTAAGAAGTGGCAATGAAGATAATTTTTTGATGGGGGGGTGGTCAGCACAACATGAGGAACTGTATGAAAAGGCTGCAGCTTTGGGAAGGTTGAAAAGCACTGCTAGGGCATCACAGGTCAGGTCCGTGCCCTGAGTGCCTGTGCCTGTCTTTTAATGTTAGATTCTAGTGGGGATGTCAGGTTCTTACATGTAGACCAAACCCACTCAGTAGTACCACTTTCACATGACTTCCATTGATTTTGTCATTCAGATCATGGCTCCATATATCAACAAGGGATACACATGGCTAGATTCTGGAACATTGCTCCAAAGCTCACTTTGTGTGATTGGCTTGTCATTATTTGAAAGGCAATTAAAAAATAAAACAAAAAAACCTCAGCCACTGCCTGAATGTAGATAGATTAGCTAAGTCCATATGTTATTTCTTCTTTTTTACCAGGGGTTTGGTAGATGTGCTGTCTGGGGTTGCTGTCAACTTGACACAGCTGCAGTCATTAGAGAGGAAGGAGCCTCAGTTGAGGAAATGCTTCCATGAGATCCAGGTGGAAGGCATTTTCTCAATTAGTGATCAAGAGGGGGAGGGTCCAGCCCTTTGTGGGTGGGCCATTGCTGGGCTGGTGGTCCTGGGATCTGTAAGAAAGCAGACTGAGCAAGGCAGGGGAAGGAAGTCAGTAAACAGCATCCCTCCAATGGGCGCTGTTCCTCCAGGTTCCTGCTTTGTTTGAGTTCCTGTCCTGACTTCCTTTGGTGATGAACAGCAAGGTGGAAGTATAAGCTGAATAAACCCCTTTGTCCCGACTAAGACAGTAGAACGAGCTTATAATTCCTTAATCTTATAATTCCTTAATGTGAAAGAGATCTAGGGAAGGTAGTGGGGCAAATAAGGGTTGGGTTTGAGCTGGGCATGATTGCACATATCTGCAATCTCGATACTCAGGAAGCTGAGACAGGAGGATTGCCTAGAGTTCCAGTCCAGAATGGGCTACAAAATGAGACTCTGTTTTACATCCCAAATGAAACAGGAGCAGATGTGTCTAATGCACAAAGTAGCCATTTAAAACCAGCCACTAGGCAGCTTTGAAAGTGGGCTAAGAGGCCGAGGAGGTTTTATTTCAGGAAACTGACTTTAAAACCATCCATTTCCCCTCTGTATATGTGTATCCTGTAATTTTGCTTTTGAAACCTTCCAGCGAACCTCCTTCACCAAAGAGCATTGGTGCATCGTATTTTCTCAGATCCCAAGATGAACTCCCAGGAAAAAGAATAAAGAATTGACTGAAATTTGCTACATTTAAAAAATAATGATGGAAAAGAAGATGAAAGACAGGGCACACAATGCTCTGAAGGGCTAAGGGCTCTCCTCTCTGCACAACGTGGCCTGCGTGAGCTTGTATTTTTGCTAAAGCTTAACTAAATTGTTTAGACATCTCTAATGGTTGGGTATCCATCTACTGTACCCAGCTGATTCATGTGCTAGATTTCCAAAGAACAGTCCTTTAATTACTTTGTATGAAGCGAGAGTGGCTAATTTTGTGCTAACAATTGCTGTGTGAGGTTCTCGGCAGCCTAGGGAGATAAAAAAATATCAATTTCCCCAAGAAAAGAGCTCTCGATTCTGTGAAATACAGTGGAACTCAGTTCCATAACTGTTCCAGCTACAACACTGGCAATTTATGAAGCCATTTTTCCTTTTATTTTCTTCCACAAACCATCCAGCATGTTATGAAGACAGGGATATTATGGGTTTGAGAGAAGGAAGCAGAGGCTCAGGGATTCTGAGGACTTGGGCCCAGAGGCATTCAGTAAGAAAGCGGTAATAATAAGAGCCCCAGTGTGTGGAGTGTGCTGGGCTTTCTGAGTACTTTTAGAAGTGCTTTCCACATATTAAAATTTTAAATGTTCACATTAGTCCTGGGAGGGAGGCGCTGCTATCATCACATTTTACTCCTGGGGACGCCGAGGCACAAATATGCTAACATATTTGAGATCTTGGGAAGTGTGGAGCCCAGATGTACTTGGCCTGGGTTTTTTGTTTGTTTGTTTGTTTAATTGTTTTGTTTTGTTTTTTTACAGTGATATAGTCCTTACCCATGCATTTGGCTTTTGGTTCAGGGCTCAAGATGCTCACAACAATGCCCCATAGCTGTGTAGCTCACAAGGATGAGTGTGGATGGAGTTAGGTAGCCCACTTGGTTCAGCGGTCAGGACCATTAGTGTATGTTTTAACCCCGTGTCTAACACCAAGAGAAGGGAGTGGGCCGATGCCTCTTGACCTGATCTGAATTCAGATCTAATTCCATTTCCACACCTTGTCTTTGTTCACTCCTCACTCCCACCGGCTCATTGCTGGTCCTGGGTCTCCCTCCCTGGGTCAGGCAGCCCTGCTCACTGTTACTATCCCTTCCTTTGGAGCTGTGTGTAGGTGGTACCTGTGACTGGCAATGCCCTTCTGAAAGCCACAGAATTCATTGCTCCTGTTAAACATTCCCACAGGGCCCACATGGCTCTGTGGTTTCTGTATTCTCACACCTGAGTATATGTGTTGATACTGTGTTCTCAAGCACTCTACATCAGATGCTTGAGGCAGCAGGTTCTTGGGTTTTTTCTTTTTCTTTTTTGTTTTGTTTGATTGTTTGTTTTGTTTTGTTTTTAATATGAGTTCACTGTAGCTGTCTTCAGACACACAGAAGAGAGTATCAGATCCCATTACAGGTGGTTGTGAGCTACATTGGGATTCGCTAGGATTTGAACTCAGGACCCTTGGAAGAGCAGTCAGTGCTCTTAACCTCTGAGCCATCTCTACAGCCCCGTTTTGTTTTGTTTTAATGCTGTCTATCTGTCTGTCTGTCTTTGTGTGAGTGTGTGCCATGATGTGTTTGTAGAGGTCAGAGGATTTTTTTTTTTTTTTAATTTATTTACATCCCAAATCCTTCTCCCCCTCCAGGCCCTTCCCTCACAGAGTCCCTCCCCTTCTCCTCTGAGAGTGTGTCTCCCCCTCCCCTCTATAGTCTCTGCCAGATTTGGCTTTTCCGAGGACAACTTCGTAAGATTCAGTTCTCTCCTTCTATTCTGTATTCTGAGGCAGGGTCTCTATTGTTTCTGTGTTTCTGTGGGACAGTCCTCTAGTCTCTGTGTCCTATTTCATCCTATTTCACCATAGGGTGTCTGGGACTAGGACTGAAGACTGCCCCCATGGCACTAACTCTGTTGTACACGTGTTCTGGGGATGAACTCGGATGGTCAGAGTTGTGTGGCAAGCATGCTTGACCCACTGGCCCATTTAGTCAGCCTGAGGCAAACTTCCGTACCCTTCATTTTCATACATTGCCACTTCTTTTATAAAAGAAGTCTAGCTTGGCTTCAGATGCATGTTCTTTCTGTGTTTACCTCCCCTGAGAGGAACATCCCTATACCTAAGTACTCAGGCCTGATTCTATGTGCACTGTGTGCCTTCTGTCACACACAAATCTCCTTCCTTGTCACAGCCTTCCCAGAAGGCTGTTATTCAGAGTGTCCTTAGTTGCTCTTGTTTTTTTTTTTTTGTTTTTTGTTTTTTTTTCTACACCTCTTTTTGCTGTTTTTGTTTTGTTGAGAAAGGGCTTCTCTGTGTAACAGCACCAGCTTAGAACTCAATTTGTAAACCAGGCTGGCCTCCGGCTCACAGAGATCTGCCTGCCTCTGCCTCTTGAGTGCTGGGATTAAAGGTATGAGCCACCATGCCTGGCACAGTATACCCATTTTAAAATTGGCTTATTATATTGTCTAAATAAAAGTATTTGTTTTTTTCCTTTCCTTTTCTTTTCTTTTCTTTTTTCTTTTTGAGCTAGGCTGGTCTTGAACTCAGTTTGTAGTTGGCCTTGAACTTCTGAAACTCTTCCCTCTGTCTCTTAGGAGTTGGGATTATAGCCAAGTGCTGTCATGCCTAACTTAACATGTCACTGTTTTATTAGCATTGAAGTTACTTTTTAACAAAAAAGTACTTTGAGGAACATTGAGATTATTTTTCTTTTGAATCTATCCAGTTCTAAATACAAGGATTTACATACTATTTTCCTTTATTTTTAACAGTCATTTTATAACCTTTTGTTGAATTTCTAAAACTTTTTACTGTGAGTTTCTGTGGTTAATACATTATTTTTTTCCCTTCTACATTTCTTTATTATTTGAGCCAAGCAAGACTCACAGTGAAGCCCGGATGGACTTGGAACTTACCTGCTTCAGACTGGCCTTAAGCTCATGGCAGTCCTCCTGCCTCAGCCTCCCAAGTATGAGATCATAGGTGTGACCTTCTATACGTAGCCCTTCTACTAGATGTAGAATTATTTAGCACTTTATCTAAATTATATCTGAATTATTTAAAAATTTTCAATGGTTTTGAATTTTTAATGTACTTGAGACCCTAATTAACCTTTAGTTAATTCTACTAAATTTTAGATTATGTGAATTTATTGTGTACGCAGCTTACACTTTTTATGATTTTACCATTTTTACTATTGTTACTGTTTACACTTTTTATTATCTTATAATTTATACTTTCTACTATTTTTATTATTATTATTGTTCCCACTTATTACTTTATGCCATTGGATAGAACTTTTAGTACAATGTTCCCCAAGTTCACAGAGCCTTGTCTGTTAAATTATGCATTCTGATACATTGTAGTATGTTTGTGCAGTACAAATCTACTTACCCTTATACTCATTTAGTAGTAAATGCAGCACATTTGTAGGCATAATTCATTGGTTTTTAAAGATATATTTCTTTGTCCCTCCCTCCTCCCCTTCCTCCCTTCATTTTTTCCTGTCTGTCTTTCTTCCCCCTCTCCCTGTCTTCTGTAACTCATCCTCTTTAACAACTAAACAATGTACTGTTGCAGAGTATACTGTGTGTACAATTCCCCACTGGTAAGTTTTGCATCTGGAAACAGTGTTAAAATTTAATTTAGTCTACAAATTAAATGCAGTGTATACCACTGCAATGTATGTATAGATTTATATTATGGTTTAAGGAAGCATTCTCCAAATAAGCCTCCCTCTCAGTCAGAAGGTAAACTTCAAATGATAGGTATGTTGAATCACATACCAATAGAGGGACTCTTCGTGAGCTTGCCATCCAACCATGACCAATTAATGGCTCAATGAGTCTCATGTACACCGTACACGCTCCCCTTCTGCAAATGGGATGTTTACAAGCCAGTCGCAGCTATTATGGCATTCATCCTGAAATATTTCATGGCTCAGCTTAAGAATATAAGGTCTGCTTTTAGAAACTCAAAAATACCATTGTGTTTTTAACAATTAGCAGCAATTGCTTAATTGTAGCATAGACACACAGTTCTCAAATGTCTGACTCAGTAAACAATTTTCTTTACATCTTTGTTGTTTTAATACAGATGCAACTAACACCTCCTTGCAGCTACTTAATATGTCTTTTAGACTTTGATTAATCTGTGGGCCCGCCTTTCTCCACATTCATCTTTCAGTTCTTCTGTTGAAGAAAGCGTGTGATGAATTTTCCTTTTTTAAAAATTTTATTTAAGGTTTGCTAATGACATCTTGTTATTTTACTCATTTTTTTGTCCTGTAAACTGGCAGCTGGCTGTCAAGCTGCGCTGTCCAGTCAGATGCCCACTAGCCCTGTGGAACTCCTGTAAACTAAACACAAACCAAGATGCAAATTGAGTTCCTTAGTGGCCCTGGGAGCATTTGGGCAGCTGAACATGTGGCAGTGGGGACCCTTTGGATGACATCATTGTAGAGGCTTGATCTGGAGGCTGGCTGGGACCTCTGGTTTCTTTCTCTCTTCTTCCCATAGCAAGAGCAATGTAATGGCAACATTGCAGTCTTTTGTCTGTGAGAGGTCCAGTATACAGATGATCACAAATGGCTACAGAGTCTTTGCTGAGTTCTGGTCCAGGTCTTTCCCTGGTGAGAACCTCCCTGCAACCTAAGCCAGTGTTCCCACAAAGGGAGTCAGAGAGGGGGTTGGGAGGGGAGCAAATAACAGTCT	GGAATTCTTTTAAGAATTCTGACCCACTCTACTACAGAAGGTTAGTGCATGTATGTGGCACACTCCTGTTACCTACTCAATTCAATTGTAATTCTGAGACGCTGCCCCCCACCCCAGGAGATAATAAAACGGTGGCTTTCCCCCCCACAG	GTGGAACCATCTAGGGAGGCCTGCCACTGTTTGCTGAGCTCCGGGTGAGGATGAAGACACTTTGACATGGCCAGCTTCAGACTCGGGATCTGTCGGTGTTAGCAGCCGAAGG	TACAAGCTCATTCCGTTTATTTAAATATGAGTCAATTGTTTTCTGAAGCATGGGAATAAAAATATGTGTGCTTTGAGATATACAATCCATTGAATAGATTTATTTCTGGTGCACATGTATAGCGCTAAATGTCAATTCTAGGGCCACCTGATTGTTAGGCATATGGTTTACAACTGAGCTACAACCCCAGCCCCCATATTCGGTTTCTTTTTTTGTTTGTTTGTTTTTTGTTTTTTCAAATTTGGTTTCTTAAGGTTAATAAAAATCACTGTAAAATACAAATTTAAAGAAAGAGGGAGAAATTTGTATGTTATAGTGATGTAGGGAACTTAAATATTGCTGAAATTCTCATAGTAAGTGTCTTCATATCCACTTATGATGTTTACAGGGCTTGTAATATTATAAAATAGAAGAAAAAGAAACTAAGGGGTACCCCACTGCGGCTCTGAAGAAGCTGAGAAACGTTAAGAAAGCATTGGAAAATGTAAACATTGCTTTAAAAAGCAACAGGAAGTGAATGTAGATTTGCTCACACCCTAAGAATTCAAGGATCCAAGGGACTGAGTGGGCGGGGGTCCCTTCTCAGACAGCCCAAGTAAATTGTTCTCTACTGTTGGACATGGAAAATATTTTTGTAAAGGGTAGAAGGGAGGAATTTCCAAGTGTGTTTTATTTTCCACTTTTCCTCTCTCCTTTTCTTCCCTGGGATTGTTACTGACTTCCTGCATTCTGCTCTGGCTGTGGGCTGTTCCTTGTCAAGTCACTCAGCTAGCCAAAACAGCAGCTGTAGCTGGCTCCTTCCCTCCCCTCTCTTCTCATGCACTCGTACATCGCCTTTGTCACCAGTGGCAAGCTAGCCACATCTCAGGTCCCATTCTTCGGCTCCTCAATCCCTTTCCTCTTTTGCTTTTTAAAATAAAATAATCACAATTATTTATGTATGCATGTATGTTTGTATGTATATATATGTATGTATACATATATTTATATGTATATATGTACGTATGTATGCATGTGTGTTTGTATGTGTGCATGTGTCACTGTGTGCATATGGAGTTCAGTAGAAATCCTGAAGAATTCTGTTGCTGTCTTCTGCTATGTGGGCCCTGGGGATCAGACTCAGATCTTCTGGCTTGCGACCCAGGTACCTTTACCTGTGAAGTCACCTTGCCTATCCTCCTCTTTCTCTTTGCTGTTCACCAGCCTGGGTAGTTTTCTTTCTTCCTTTCCTGTTAATTACACCCACCCCCCCTTTTTTTGTTGCCTGCTAAGCACTTCTTTCTTTGATGAGTTTGACTTAAGAGAAAATTCATATGCCTTATAATTTTTTCTTTCTTGAATGGTGCTTAAGATTGAACCCCGGGTGCTGTTCGTGCATGACAAGTACTCTACCACTAAGCTAAACTTGGATTCCTCATGATTTTGAAGCTTTGAGTTCAGCAGGTCTCAGAATATTTACAAATGTTCTGTGTAAATCATTAGAACATTTCCCATCTCCTCAAAGGAGATGTATCTGCTAGTGCTTACCTACCTATCTTCTTCCAATGTTAAATCATTTGTCTAGATTTTCTCTCCTTTAGACATTTCATAGAAGCAGGAATCACATGACTTGTGACCTTTGTGTCTGGTGTTAAGACAGTGTGTGGTTTTCCAAGCTTGTTCCTGTCTGTCTGTTGCAGCATTGTGGGTACTTCCTTCCTTACTGAGTGGGCGACTGATTTTGGAGTGTGACACTGGTTTCTTTTGGATTTTGGGGGGTTCCATTGATCATTTGAAGAGTACTTGAGATGCCCCTACTTTTAAAACCATTCTGAATATACTGCTATGAACATTCTTGTGCATGTTTGTGTGTACCCAAGTGTCAAGTCGATAGGTGATAGGATAATTCTGTGCTAAATAGTTTAAGATGCTGTCAAACCGTTTTCTTCTTTGTGCATGGGTGTGCATGCATGCATGTGTGCAGGTCATACTTGAGTCTCTTTCTCAGGTGCTATTAACCTTGTTTTCGAGACAGCCTCTTTCAGAGGCTCTCAAGCTTCCAAATGCTGCAACCCTGTAATACAGCTCCTCAACCAGAAAATGACTTTTGTTGCTACTTTATAACTGTAATTTTGCTATGATTATGAATCGAAATGTAAATATTGTTGGAGGTTTGCCAAAGGAGTCAGGACCCACAGGTTGAGAATCACAGTGTTAGGCTAAATTGGCTGACTCCGGAGCCACAGGCATCTGCTTCTTCCTGCTTTCCTAGGGCTGGGATTACAAATGTATACCACAATACCCAGCTTTCTACATGCATTCTGAGGATTAAATTCAGGTCGTCTCATTTGTAAAGCAAGTACTTTATTTATTGATGGGCCATGTAGAACCTTCACTCTGAGGTCTTACCAGCTTATTTTCCCACTGTTGATGTATGGGGGATCAACTTGGTCTCTGCCTGCCCAGCACATGTGGTTGTCTATCATTGTTTTGGCCACCCTAGTGGATACAGAGCCTGTGTGCCTTGGGGGGTGAGGTCACTTCCTCTAGGGAGCTCTACTTGAGCACCCTGCCTCTCCCTCTCCCATATGCTTCTTTTACATGGTGTGCTTATCCTTGTGATGTCTCTCATAGCACTGAATTATAATTGTCTGTTAACTTTATCTTCTCTATTAGGGTGTGAATCTGTTGTAGAGGGTACTAAAATATTTCCTGTGGCATCTCCCGCATTAACATAATGCCTCATATGGTTATTTTGGTCACATTCTTTTTTCCCCCTTGAGGTTAGGGGAGCTTATAGATCCAGCCTTTTTTTTTTTTTTTTTTTTTGAAAGATTTATTTATTGATTATATGTAAGTACACTGTAGCTGTCTTCAGACACACCAGAAGAGGGAGTCAGATCTTGTTACGGATGGTTGTGAGCCACCATGTGGTTGCTGGGATTTGAACTCAGGACCTTTGGAAGAGCAGTCGGGTGCTTCAGAGACTCTGTTCTCACTTGAGTCTTGGGGCAGCAGAATGACAGGACTCTTCAGACCAATGCATTTTTCTGACGATACCTTCTGTTAGGGGTGGACACAGAATGTCTTGACTGTGCGTTTGACTTCTAGGACATGATATTCTCTCTACTGTTGTGCTAAGATAGTACTGTTTCTACATTTACCAGATGTTGTTTATAAAACCAGCCTGGGTGACGTTAAAAAGTAACCATCATTATTTTAATATTTTCATTAGTGTAGAGTTGTTGTGCAAAGCGAAGGGGTTCATATTGATGATTTTGATGGATTTTATCACATGCTCTGATCATATTCACTTCCCCACTGTCCGTCCCTTTATCTTTTTCCTGCATCTTATCGTTTTCTTCTCTTCCCCAACTAAGTCACCTTTTTAGTTCCATGTCACATGTATAGGTATGTCTGTGAGTGTGTGTCTGTGTGTTTGTGTGTGTGTGTGTATGTGTGTGTGTGTGTGTGTGTGTATGAAACTCCAGCTCCACACAGAAGAAGCATGTAGTAATTAACTTTCCGGGTCTGGCTTAGTGTCTTTTATATCATGATCTTTTAATTTCATCTTTTTTTTTTTCATAAAAATAACATGATTCTGTCTGAACTAAACTCGGTTGTGTATATATAACACATTCTCCTTATGTGTACATCAAATGATGAACACCCAGGCTATCCTATTTGACTTTTTAAAGCAAGGCTGATTGAAAACTCTCTGTTCCTTTTCTAAAATAATGCCAGTTACATACACTAGACTCAGATGGTGTTAGATATGGTGTGGCGTCAAGGTCGGGGTCCTGAATAAAGTCTGTGGATTTGAGAAGTTCTGCTGAGTGCGGCCAGTTTTGTTAAAGATGTAGGAGACAATCGATTAGCATCAGTGCTGAACAGATAGGAACTGGTACTGTAGAACAAAGCTGGATGCTGCTGAATCAAACATAATTAGAGACCTTAAATATAACACTGAATTACAAAGTATATCCAACTCCAGAATTGACTCATATTAAATTATAATGTGTATAAATATGGATCCAATGACATATTCAAATTAGTTCTTTTGAGTGATTCTTCCCCAAAATATTTGATCTTAGCATCAGCGTTCCGATACTTTTCTCCCTGTTATTTTTTCCTCTGGAGGTTTGTCTTCAAATTTTTTCCTCCATGGAATGAAGCTATGATTAGATGAGAGAGCCCTCCCCTTACTCTGTGGTGTTTTCCGTGTCTTCTCTGAAGTGTCTCCAGTCTCTTTCCTCTGGTTTTACATGCTCCTGGAACACAGAGGAAGTGGGGGGAGGGAAGGATGGAGAGAAACAAATGGAAGTTGGACCCAGATCAGTGAGAGAGTATCGGGCGGGGCCAAGATGAACTTGGCAGATGTTCTTCTCCTGTTTCACACTTGAGCACGCCTGTATTGCTGCCTGGAATTCCGCTCACATTTCCCTCATTCCTCTAAGATTTTTCTTCAGCTTTGGTAACAAACGTTAGCTTTAAATAGGAGCCAGGAATGAATACTTAAAAAAAAAATAATGTGCAAACATGCATAGAATCGTTATGTTACTGTTCTGGTCTGGCTGGTCTGGCTGGGAGGGTATGGATGCTTTTAACACAGTGCCAAAGTGGGGCAGAGTTGTGTCATTTTGGCAAATTAGTCCTTAAGAGTTTATCTTACTTCATAGATAAAATAGATATGATGTTTTCCTATGTATAGAGTTTTCATATCAATACATTTAATGGCATGTGGCATGAACAAATGGTAGTGGTTTGAAAATTGTTCTCTTTCAATTCTTGAAAAAAAAATAGCTCAATAACCTTACAGTAAATATGAGTATTCTTATGAAATATTCATTCAAATCAGTTATGTATTTTATTCTATTCCTCTTGAGCTAAGATAAAACTGGCAGCTATATATTTTGGTTATCTATTTATAAATATGGTAATAAAATAGGAAGAAAATTTCAACATGTAACTTTATATAGAAGATATAGTATGATACCCTGTGATACTATGTACTTGGTAAAAGTCTATTGAAGGTGGTGAGAAAAGCAAGGAACCAGTATTATTTTACTTGTGGTATTTAGTTTATACAAGTAACTGAGGATTATTTTTAAGATACGTATACATGCGTGTACACACACACACACACACACACACCCATACCCACACACACTCAAACATGCACAATATTATCCAAAGAAAAAAGGTGCCATATAACCTTCCTAAAAGTCTATTTCTATTAGTTGAAAGAAAACAGATCACTTTTAAATTAATATAGGTTTTAAGTAGGTATAACAATTACCCATGTACTCTACCCCCTTCACTCACCCAGCTTTTCCCCAAATTGTCTTTCCCCCTTTTTGTTGTTTGAGGTCCTCCTACTGTGTTGTCAGGCTGGCTTGGGATTTGCTGTATAGAACAGGATGACCTTGGACTTGCAGCAGTCCTCCTGCCTCTGACTGGCAAATTCTGGGATGAGGGTTCACTTGCATCAAACACTGTGTATAATATCCTTAGTACAATAATCAAAGGCAAAATGCTGATATCATTAGTTTATACTTCTGAAGCCTATCCTGGCCATTTTTTTAATATTTATATTTTGTTTGTATTGATTGATTGATTCTATAGCCCAAGGTGCTCTTAACATTGAGATCCTTTTGCCGATACCTCTTGAATGATAATAACAGGTCCGTGTTACCCTGCTTAGATACAGTAAAGGAAGTCAACCCTGGAGCTTGCTCCCAGGGCTTTGTACTTGCTGGGATGGCCTCCATCATCTTCCTTCCTAGTGTTATTTGTTTGTTTCAATTTTGAGACACCGTCTCATGTAGATGGTGCTCAGCTCCACCTTTCTATGTAGCAGAGCTGACTTTGAACTTTCCATTGTTATGCCTCTACCTCCCAAGTGCTGGGGTTATGGGCATGTTGTTCTTCTTAGCTTGTTCTCAATTGAGTGTGCTTTATGGGAAATCAGGATGCTTACTGCAAGATACTGTGACGCCATACAGCCTTTGGGTTAATGGCAGCTCTGCCCCCATGTCCTCCTGAGGACCTCACTGAGTATCTGTGGAGGGCCATTTCTTGATCTGTGGAAGGAGTACTGTAATCTTGTGAAGTCACAAGAAAAGAGCCCTTTCAGGAAATTGTTTCGTTAGGCTTGCTATCCTCCCATGGATTTCATTGAAATCTCAGTTGAATACAATGTAGTGTGTGGTCACCTCTCATCCAGTAACAAGCAGCTGTTTTAAAATAATGCTGTGAGTATGCCTGCCTGCCTCCATTATCCTGGAGCAGGCACCTCTTCTCTACCCTTTTCTGGCTTAATAGACCCAATGCCATTATATCCCCTTTGTATATTTGATTTCTCTTCTAGGTGGCATTAAGCACCTTTGGCTGCTAGGTTATCTCACAGCCCCATTTTATATAGTTAACAATATCATTTTATAAGTGTAGTATTAATTAGAGTCCTGGCCAGTGCCCACTGCAAACCTAGGCTCATGCCATTGGCCATTAAAAACTTCTACACACAATTTGTCATGTAGTTTACAAGGACATGGATTGGTCATCTTTCCATTGCTATGATGACATGTCTGAAAACATCACCATATGAAGAAGAAAGACTTACTTTGGCTTGCAACCTCACTTTTGTGAGGTCACTTTGGCTTGTGAGGTCTCATTTCATGGACACTTCCCTGTTGCTTTGAGCTTATAACAGCAAAATGTATCATGGTGGGAGAGTGTAGTAGAAGACACCTTTTAACCTCACGATGGCTGGGAAACTAAGAAAGATAAGATGGGTAGGTGGCTGGGGTCCCCAGTATCCTCTTGAAGGACAGCCTTCCAATGGGCTAACTTCCTCCTGTAAGCCCCACCTTTTAAAAATTCCACCCCATCTCATTTTGTTCTGGGGTGATTGACCTAGCTTTTAATACACAGGCTTCTGGAGGATTTTCTGGATCTAAACTTCCCCCATTATGTTGTGCTGGTACAATACTGCTGCCCGTTCCCTGTGTCCTTGGTAACTCCAGAGAGCCAGGACCATGCAGTGCAACCCGAACACCACTCCTCCTCACCTTTCTTCTTGGGCGTGTTCATAAAGGTGGAGTGAGCTCTTTGCCTTGCAGAGGGCCATTTGTCCTTTAACCCAGAAAGTGTTTAATTCTGAGAAAGCTGTGTCTTAGCCAAGCTAAACACTTTCTCAAAAGGTTCAATAGCTATGCGTTGGGAGAAGAATAAAGGTGCTCTCATGAGACAGAATTTAGTTAGTTTGAGGACAGAAATTCTAGTGTGCTTTGTTTTTTTGTGTATTGAATAAAACCTAGTGAGGACCACGCTGTCTCGCTCTGCTGTCCACCCTCACCTCTTGCCCTCTCAGCTTGCTAATCTATTGAAACCAGCCTGTATCTTTTCACACACATCCTCTCGTGTTTTCTCACTTCCTATTTTTATGAGAAACTAACTTTGCTGTGTTTAAGGCACTTTAAGACATCCCTCTGTTTCAAAATATCCCTGCATGCATTTGCGCATGGAACCTCATTTCCTGCTTTCATTTTGGTCTCAGTCAGACTGAAGTCTGACTGAAGTTGGGGTGAAAAGTTCTCTCTCCGGAAGTGTAGTCAGTGCCCAGAGCAGCTCCTCATGCCCCTCCCTATGCCCGCTCCCGGATGTGACACTTTGGAAAAGGCAACCAAGGAAAGGCATCTGCTATGGTCTGTTTGCTGTTGGCTCTTGATCTGTTTGTGACCCTGAGCCCTTGATGAATGCGTGATACTTACAACTGGTCCAGGGACTCACTGTATACTTCTAAGTGTCTGCCTCAGGGTTTTAAGGTGGAAAGCTGTAACCTGCAATCATCGTAGTTGCCAGAGATCAACACTAAAAATGAAATAGGAAACAAGAAGAGAAGAAGATAGAAGTGAGGTGCCTTAGGTGTGGTTAGATGGTGTTATCTCATAAAAATTGTGTTTGGTGGCTCTATGTGCATGTACACCTGTATACCTATACTTTCCTAGGGCTCTGATTGCTTTTGCCTGAGTCCTTGTTGGTATGTACTTGACCCCTGCCATTTTTGTTCAGGCTTCACCCAAAGTGTCCATGCTTGTCACTGTGTGCATTGTAAAACACATTGTTACTTTGTTGTAATTGCATTTTTAATTTATATGAGTTATGGATCCCATTTATTTCTTTGTACCACTTCCTCTGGGCATTATATTTTCAGTTGCTCTTTATTGTGTATATATCAAATTCATTTTATTCAACTGCTCATGGTATGGTCTACATTTTATTCATATTCTCCCCCAGGGAGAGTCACATTTTCTCTGTATCATGTTCCCAAAAATATGACTGCTACAAGAAATTTTAGATAGATCCCTCATTGGAGAACACCAAGGAGTGGGTATTTTGGATCTAAACTAATGCATTTACTGTATCTTAGGGTGCAAAGACAGATGGTGGCATGTTCGCTGGGTAAGTTTATAAAGTTTTCTTAGACCCCTCACCAGTACACACCATGCCAGTTTGAGTGTTAAATACCCACTTTCCCCACCAGCCCAGGGCATTCTTAAACCTCCTACTTTTCCCATTTTCTAAGGTGAATGTATTTGTTTTAATTTGCTTTGATTATTGATGAGTGGTTTCCTTAGACGATCATTTCTTCTATAAATTTTCTTTCACAATTATTTAAAAAATTTCCACTGAAAGTGTACTTATATTTTTTTTCCTATTTATACATCGGTACCTTTTATATACTCAGGGAGGCCTTGCGTGATTCTTCCCCATGGCAAGCGTATCTTCTTTTGATTCTTCTCTGTGAACATTGGTAACTCTGTGTGTGTGTGTGTGTGTGTATTTCTGCCAAGGCTTGCAGGAGGAGGTCAGAGGATAACCTTGGGTGCCATCCCTTCTTTGAGACTAACTGGGAATGCCTGGCTAGCTGTGGGTTTTCCTGTCAGTGCCCTCTGTCTCTCCTTTAGGAGTGCTGGGCTTTACAGAGTGAACTGCTTTTATGCAAGTTCTTGAGATTTGAACTCAAGTTCCCAAACTTGTGTGGCAAGTTCCTTTACCAACGGAGCCATCTTTCCAGCCCCATTATACTGTTTATTGAAAAGAACTCTCCAATTTTGATGCAATTGCATTGCATTGCATCAACTATCCATTGGTATTCACTTTGTTCTGTTAAAATAAGAAATCCATGGTAGGTAGAACCAAGGTTCATTTTCCATAGGCAGCCCTGTTCTGAGTGTGTGGCTACTTTTGATTCTCTGATGGGTCCCTTTGTCTTTCTCCTCTTTCAGGTTCATGCTGTTTTGCCATTATCAGTTTTAGTTTAGTTTGTTTGTATACTTAAGTCTTACTTAAATTTGTTATGGCAGCAGAAAACTTACTAATGCAAGCATTCGTCTAATCTCTTAGAGCTAATACATGACAAAGCTAATAATACCTATAATCCATAAAATAATGCTAAAATAGCTACAGAAAGTGAGGATTTAGGATTGAGTTCTATATTTTTTAATTGGATTTTGGTATCCATGAACTTTTCTTCTCCATATATATCTTTAAATATTATTAATATATTAAGTTTTCTAATTTATAATAGAATTTTAATGCAAATACATACAAATGTTAGCTTTAAAACCACTGTCTCTCCATTTATTTCATCACATTCTATGATCCTTCTTTTATTATTTCCTTTTATTTATCTATTATGTGTGTATGTATGCATATATGTATGTGTGTATTTATTTACCAGGGATTCTCTGTGTAGTCCTGGTTGTTCTGAACTCTCTCTGTAGACTTGGCTGGCCTCAAACACAGCCTGCCCTACCTCCTGAGTGCTGGAATTGAAGGCATGCTCCACTGGCTATTTATATTTTATAACTTCTATTGCCCAACTAACTGTAAACCTTCTTTTAGCGTAGTCTTCAAAGATAAGGAGATTGCTACATTTGGATGCTGAGTGTACAGTGGCTTGTGTTTTAGGGCTTGGTCCCTGTCTTGCATTGTTGGGAGGTGGTGACATTGTTGGATGGTATGACTTCATAGGTGGTCTGTTATTAACGGGTTATGGAACCTCAGTCTCTCTGCTTCTCTCACTTCTAGACTATGATATGAACAGTTTTGCTCTGCCACACACCTCTATTATGATATGCTTCTTTGCCACAAGCCAATAGTAATAGAGCTATCCTATCATGGTACTAGAACCCTCAACACTACGAGGACAAAAAAGAAACCAACACACACATACAAAACAAACAAACAAACAAACAAACAACCTTTTCTCTTTATAAGTTGATCATTTCAGGCATTTTGTTACAGCAGCAAAAATATCAAGTTACACATAATTTCTTCTAAAGATCTAGGGCTAATGTATGACATAGATGAATAATGCCTGTAATTCAGAAAATGATTCTAAAATAGCTATAGAAATTGAGAATTTAGTATTTCTTATGGAAATAGTATCCTTTGAGCATAAAATTTCTTCTAAGAAATATCTTAAGGATAATGTCAGGTGCCTTAACATGTCATAAGTAAGCTCATTAATTATCATGAGGTAGGTAAAAATTACTCATTTAAAATTCAGTTAGACTGTAAGAGAGTCTTGAGTTGAAATCTGGTTTTGTATTCTCAATCAATGGCTTTTGCTAACAAGCCATACCCTGTATCTATTTCCCTGTAATTGCTTGGCCTTTAATCTGTGGCCTCAGTGTAGTAATTAATAGTAAGGTTTGCTTTAGATTCCTGTGAAATTGGATTCTCTTCTCTCTGAGGATCACACAGACCTGCCAAAGTCATAGATAGATAGGAAAAGGATCCCTACTTATAGGGGTGTGTGTGTGTGTGTGTGTGTGTGTGTGTGTGTGTGAGAGAGAGAGAGAGAGAGAGAGAGAGAGAGAGAGAGATGCTCATTTGTATGTACGCGTGTATGTTGAAGCCAGAGTTCAACACTGGGTGTCTCCATTGCCGCACAGCACCTTATTTTTTGGAAGCAGAGTTTCTCAATGAATGGGAGTCTGCTAATTAAGCCAGAGTGTCTGGCCACCATGATCCAAGATCCCACTGTCTTTGAATCCTGTGCCCTGGTTTTATAGGCATGAGGCCTACCACACCATACTTGTTCTGTGGGTGCTGGAGATCCAAACCTAGGTGTGTTGCAGCTCAGAGAGACAGGTATCCTGGCACTTGGAGGTCAGAGACTACCACAGAGTCATACTGCCCAACAAACCTCACACATGAGATTCATTGCGGAAAACACAGAAAGGTGGTAGCCTCCGTGCAGGAGAGAAGGAGCAAAGAACTTAGTGGGAGGCAGGGAATATATATGGTTTCTTGGGCACAGAGTTTTCCAGGTGGACCTATTCAGCGTGTCCTGGGATTGGTGGGATTTTGTGGCCTGATTTCCGGGTGAGCTCAGAGATTGGTGGGATTTGTGATCTGATCTTGGGGTTTTTACTCTGTAGGGCAGAGCTTGGCCACCCGTGTTAGGAGGGGCTGGGTACTTACATATTGCAGCAAGCACTTGATTGAGTGGGCCATCTTCCTAGCACTTGAGAAGGAATTGGGAGTCGTTTTGAGCAGTTATATCTCTACAGTCAATCTGTGCTTGTGGGAGACTTTCAAGTGTGTACACAGTGGAGTTTACACATACATGTGAGCACACTGATGATTTTTCTGAATGCTGAGGATGGCCAGCCCACCCAGCTGGATAGACAGGGTCTGTTCGTCCTTACCTGATCTTTGCCGTGGAGTCACCCAGCCTGCAGAGCCTGACAGGATGCAGCTCGGGGTCACCAGAGGTGGTTCTTCCATTTTGATACACATTTCTTTTTCTTCCCATAGGGCCTGTTGAAATATTGGTTTTGCTGTCTTTAACCCACCTAATTTCCCCCCAGATAAGGTAATTTGGGACAGAGATGAGTACTCTTTCTTTTTCTAGGCAGACTGTCAAACCCATAGGGAATAATTATGAGACTAATTCTTCTGTTTTAATGACATCAATTGAATAACATCAGACAGTCAAAGCCTACATGATTTCACAGCATTTTAACACTGTGCATATGAATCTAAATAACACGGCATTTCACTTGTCATTTAGAGTATGTCTGTGTAGAAGGGCTATTAAGTTATAACTAGATTTTTAAAAATGTGTCTGTGTGTGTATACTTTTGTGTCTCTGCAATTTTGTGCTTTTTGTAGTAGCAGTGGAAGTAGCTTCATGTATTTCCTGAGTGTCAGAAAGATACTGGTCCACACCAATAGCCAACAAAGATACCCTTATCAGATGACACAGAAATGTCCCCCAGCTGACAAAGCAAGAGAGTCCTTCCCACCATCAACCTAAGGCTCAAGAATCTTCTCATTTTTTTTTAAAATTAGGTCCATATTTCTACCTACCCATTAGTATTTCTTTACCCAGATGTTCCATGCACTATCTCACCTGAGTTTGAAAGCCAGACCATCTTTGAATTCTTGACTGTTTAGTTGTTGGCAGTACATTTATAGGTGTCGAGGCTAAGTTTTCCCAACATCTAAGCCTCAGGTGTGGTTTGATAGTCTGTATGGGTTTCTTATACTTTCCCCTTCTTTTACTCCTGACACTTGGTTTTTGTTTGTTTGTTTGTTTGTTAGTTTGTTTTTGAGAGGAGGCTTCTTGTAGCATAGGACGCCCTTGAATTCCCTCTGTAGCCAAAGACGACCTTGAGCTTCAGATCCTTCTGCCTCTTCTTCTGGAGTCTTTGGATTGCAGGCACACTTCACCTGCCACTACTTCACAATGCAGGCCTCATTAGCTGGTATAGGAGCTCCTACTTTACTGTTATCCTTCCACGTGCCTGACCGAAGCATGCCTGGATTCTAGGGTTAAATATGATCATTTGTCATCTGTCTACCTTGAGTGATAATCTAATTTCATTTCTTGTTACTGTGATAAAATATGATGATAAAGAACTTAAACGAGAAAGGGTTTGTTTTGGCTTCGATTTCAAAGTACGGTCCATGATGGCGGGAAGTTGGGGCATCAGGAGCTTGGGGCAGTCAGTCTCATTATGTCTGTATTTACAGGAGAACAATGCATGCCTGTGCTGCCTCATTTCCTTTCTGCCCTTACAGAGTTTGGGAGCTCCTACCCAGGGAATGGTCTGTGCACAGAGGGAAGGTCTTCCCGTATCTATTAGTGACAATCAAGATAATCCCCCATGAGCAGGCCCAGAGGTCCACCTTCCAAAGCCTCCAGATTGTATCATGTTTACAAGCTACATTTAATTTCTATGGACCTGCCTTTCCCCCATTCATCAAGTTTAGGCAGGATCAAAGAACTTGAAGAATTTCTCAGAGAGTTAAGGGGAAAGCTAATGTGTGAGGTCAGTATAGCCTCTGGTCAGCAAAGGGTACTCAAATCCTACTTCCCCTTGTGTGTGTTGAATGTCAATTTCTTTATTGTTCCCAGAAACTTGGCCATCTCCTTCTTGCAATTGGTCCTGGAAACTTTTTTTTTTTTTTTTAAATTCCATCTCAGATTTTACATTCCCTGGTTACATAACTGAATATAGTCTGCACACTCTTGCAAACTCATGATTCAGCATTCTGTATATTCTGTATATTCTTGTCCTTTTCACTGACTTTACCTAACTTAAAACATGTCTTTTTCCCCATGGCTGCACCAGAACGTAAATTGTCTATGTTCAATGATTATGCCTACAGTCTTTGCTGCTCCAGGCTAGGATAAATGAAAGAGCCTTCTTGAGACTTTGGTCTTGGAACTCAGCATTCATCTACACAGATAGCAAGTCCTTGGCTTATTCAGTATCTATAACAGTCACAGCAAGAAATCGGGAGAGTAATCTTGAAATGATGAAGGTTTAACTAAGAGGAAGGTATGATTTGAGTGTGAAGTGTGCCACATGGGCTGGTGTGTTCGAACACTTGCTCACCAGTAGGTGGCATTGTTTTTGGCATGTTGTGGAACCCTTAGGAGTCCTGTCCCATGGTAGAGGAAATGGGTTGCTAGGTAGTGTTTATAGAATTTCAGATTTATAGCCTGACCCTACTTCCTATCCTGTCCATGTTCATGATCTACAGAGATGTAACAAGCCATGCTATGGGCTTCCAGCACTAGGGACGGAGCTCCAGCCATCATGCCTCCCACTCCTGTGATGGAATATATGTCTACAGACTGTGAGCTAAAATTAAATCCTCCTTTCCTTGAGTTGTTTTGTTAGGTATTTGGTCACAGTGAGAAGAGTAGCTAATATCAAGTACCACTGTTCTAGCATGTTCTGCTTCATGCTTCAGGGACTGTTGTGAAGAATTCATAGCAGAATTTTCTTTTGTTCTTTAGTCAGGAAGAACTTTCTTCATTCCTTTTTAAATTGTCATTCCATTCTTGTCTTACTTATCTTCAGCCAGAATCCTACTTCCTGTTTGTACCTCATCCTTCACTGTTCATGGTCATGGCACAAATTTATGTTTATCATATTTATCAGTCCTGCTTCATGTGTGCATCGACTCAGCTTTGCTAAAGGCCATGCCTCATCCTGGTCCTGCATCTTCCCAGTCTGCCTCTCGTGGGCATGCCTCCTCACCCAGCTGAGGAGCAATGGAAGATCCACTCCATCACATTACCAGTTTTTCCACTCAATGAACAGAGTACCGCTTACATTTGTCTCCCATTTCAAATCCAGTTTATTAAACCACAGTGCAAACATCACACTTCCCATGCTGCAGTCCAGACTATCTTCCGTATATCTGGGAGCTCTTCTTCCATGATACTTTTGGGCTGCCATCTATTGAATTCACTACTCTGTCTGCATCTGTCTACATCACCAAGCTACTGAGAAAGCTCTCAGTGCTGCCTCAGCTTCTGTCAGACAAGCTGGGCATTTCTTAGTGTAGCATTTTAGGCTTGTCTCAGATGAGCAGTGTTCTGTTACCATCCATGATTCCCAAATGAATCCTCTTCTCTGGACAAAGTGTTCATCTACTGACTTCTACTGTTTCATGACAACTGTGACTCTACTGTGAACGTGTCCTCAACTTCTCCATGCAGATCTAGGCTGAACCCACTGTCTTCCCTAGTTTATAGTTTCTCAAAAGAGAAGTTCCTTCACTGTTGCTCTTAGAACATACTACCCTTTCCCCTGGAGTCTTAATTTTGTGCTGTGATCCTCACTTGCCTGTCTGTCTTTCTTCCAATGTTCCTTATCTTTAGGGGAGTATGTTCTTCCAACACTAAATTTGAGAGTACCATAAAGAAAGAAATTTTGTTTTCTTATTTTCCAAAACAAAATATTAAATCAGGTGAAATAACAGACACCTGTAATTCTGTATTTATTCATTTATTCACTCTGTGTGTGTGTGTTCAGGTTTTAGCTGTCTGTTCTCTTCTACCATGAGTTTGGAGGATCAAATTGGGTGTTCAGGCTTTCCTAAGCTTATGACAGTAGCCTCCTGATAGGCTGGGGTATGAGGACTCCCTAAACTGAACTCTCTAAACTTGGGTGGAGCTCAACCCAGGCAACCACAGAGATAATTAGAAACATACATTTATTGTGTTGTCCATTATAGTTGATATGATGTTATTGCCCAGTTTTATGAGTAATGGTTACATACTGTTTAGGGGTTAGTTTGCTTCTGTTATCTCACCAAATTTTGCCAATCACAAACTTTTTGACATAAAACACTTACTTAGCCAAGATAAATAGAAACTTAATGCATTCAGCTTCCAGTTATAGCATTCCGATGATGAGACTTGAGTCCTTGGGCTGACACTCATCATGACCCATAACATCTGAAGTTCAGGGAAAGATCTCAGCAAAGGAGAACAAGCTTACAAATATAACCTGACCACATGGGAACCTCCTACCAAAGGAGAGGCAAGAGGAGTCTGGCTTAGAGAGGTGGACATTACCAGAGCACAGTACCATTATTTTAATTTTTCCCACTGAGATGAAGGGCCAGCCAATTCAGTTGGTCCAGGTAATTGGAAGCATTGAAAAATAGAAAATACCATATTGATAATAGCTGAAATGTGTTTTAGCCAGTGGCTTTCTACATATTTTGTGAGTCAGATTTATATGGGTGTAATTTGTTGGGTTTGGGCAGCTTGTCTTCTGTGCTGTTTTATTTATTTTTATTTTTTATTTTTGAATCACCCTGTGGGAGAAATATTGGCTTTAGGCCAGGTCAAATGAAGTGTTAGATTTCTGCTGAGTGTACAAGGACAGGGAAGTGAATATAATTTCTGAGTAATCTGCTGAGAAGCTGGAGTAATAAAACCTCAATATTTAAATTAATTTTTAATCCTACAGAGTATATATCCCCTCTCTCTGTCTCTCTCTGTCTGTGTCTATACGTGTATTCACTTTTCATTAAGGTTTCCTTTTTTTTTTTTAATGAATTCAAATTACTGACCTGGATCACTTACTTAAATCTTAAATAAACCCCAAATCTAAATATAGTAATAAGAGATTATACTTGCTATGCATTTTTGAGTATATCATAATTTGTTATAATTTTATTATTTCACTCAGTACCATATTCAATAAGCAAGAGTGTCACAGAACTCCTGAGTGCTGAGTAAGTATGGATATCCATTTTTGATTCAGTGTCCTAAGGCAGGAAGAGTCTTGGAATATAATTCTAAGAAATTTAGAGCAGTCGGTGTTGTCCTCTGAGCACTGAAGTTTCAAAGAACAAAAGTAGGGATTAGACTAGATTGTCCCCCAAGTCTGTCATAGATGGTTGTGTTCTTTGTTATTGTTGATTTTATTTGTTTTACAGAACTTACTGCTAAAGTTCACTTCTTGTTTCATCAGTTTCCCTTGCAAAACAAAGCTGGTATCTAACAATGTGTAAGGAAATAGACACAGCCTGTTTCTAGGGAATAGAGTGACTGCTAAGATGCGCGTTCCAGACAGCTAAGCCCTGGTGTCCCTGAACACACCAGACTGATCAAAACCTCCCTCTTGTTCTGTGATAAAGACATTTTTACAGACTGGGTTGATTATAAAGTAGGGCCTGTCTGGATAGAGTCACGTGATCTAACAGTATGGTGGTGATTTTTTTTCAAACTTCTATTATATGTTATTATTAAAGACAGCCCTATGGCAGCAGAGGCAGGAAAGAACCAATGTGTTGTTTGCTTTCTGAATGCAGAACACTGCGTCTGTGGTTGATTTAGTGCCAGGTCAGTTTGATTAGCCCTGCTTTTCAGAGACAGAAACCAAGACTTAGCAAGGTTTGACCTTCTCATGGTCACAAAAAGGGGAGCTGTAGCACTCTGTCCAGGTGTGCCTGTTTGTCCATCAGTCCTTAGCCGCTTACACTCTGGCTGCTCATATGAAGCACACCCTTGCTGTCGCTCATGGGCTCCAGCACCCTGTCATTCATGCTGTACTATGCATGTGCTGAAGTTTACTACCAGATGTTTTCTGGTGTTGTGACTTAATTAAACGTTGAATAATAACGAAGGCACACATTGGTAGGATGTGTGAAAACAGTGTTTACACCTGACAGAATCCTCTCACTGTTATGTCTATCAAGGTACAAGAATGCAAATTGTTACGTGCTAGACGGAGGTGCTTTCTACTGTCTCATTCTTAAAATCAAGGCCTGACAATGCCAACCGAGGGAAATGAAGAGTTTTTCAGTTGCATTTTTCCTTCTTTAACAGTCACAGAGCAGCCCTTTTCCCACTTTCAAACATTTTCTTCCTTCACTTTGTTTTAGATCCTAATGTCACCCTCAGAACACTTCTTTAGGTTGGTGTCCCTTGTCACTCTTTATTGTGTTCATTGGGTCATTTCTTGCCTCTGTGATGAACCTGCAAGAAGTAGCTTTGGGGAGGGAGGATTTATTTGAACTCACAGTTTGAGAGGGGACAGTTATGCTGGGAAGGCATCGAGGAGTTGGTGGTGGCTTGCAGATGGGAAGGTAGGAGCATAAGGCTGTTGTTTGAATCTTGGTTGGACAGGAGTCAGGAAGTGCAGGCTAGAACTGGACTTGGCACGTAGACTGGAGGAAGTGTTGAGACGTGAGCCTATGGGATATTTCATATTCCAACATAATACCGTGGTATCTGCATTTATGATGTTGAGAGTCCACATATGTTTGGTCAGTTTTTAATTTTAAATCCTAATTTGTTGTTGCATCTTTGATTTTCAAATGATTTTGACCTATTAGGCTTCACTGGTGATTTGGGACAGTGCTGTGGATCAAATCTAGGATCCTTACAGATGGTATCAAATACTCTGATCTATACTTTCAGCCTGAATGATGATTTTAAAAACTTTTCTGATTTTAATCTCTAGGGCTCCTTTGTCTAATATGGTAGTACCAATGCTGTATTACTGTTTGAGTTTGAAATGGAATGCATCAGCAAGAGAGTAAAAGTTCAGATCATCAATTATCAGCATCCCCTTTCAATGTCTAACAAGCCACATGCTTGGGACAGCCAGGTGGAAAAGTTGAGATGTGCAAAATTTCCCCCATTACAGAAAATTGTAATGGACATTGATGATTGCGTTAATTTTAATGATCTGCTTTCAATGATTTGTTTATTTTGCTTAAAACATTATGGATGGATTTTTCATAACTGGGAGTCAGATCCTATGGCTAGAAGAAGACCTGAAGATCTGGGAGTGCTCTGTCGTCTCTGGAAAATATGCAATAATGTTAGCCACTATTGTTTTTTATACTTCTGAGTATGTATTATAGTATATACATATTCTAGTATACTACATAATATGTATATATTATATCATGTATATATAGCATTTATAGTTGCATATACTCATTGAACCTGTATTGCTGCTTGAGTGCATCTTTGGTAAGTGAATCTGGTAAATAGCATCCACAAGCTCACACTAATTCAGCACAGAGTGAACACCCAGGGCATCTCGAGTTACAGAATTGGTGTCTCTTTGTAATGAGGGTGTGGTCCTACAGAAAATCATCCTTGAAAGCCATGGGGAACTCAGCTGTTTGTCTGGTGGTTGTCTGTCCAGGTTCCCTAAGGCAGGGAATGGAGACAATGGTTCAGTGTTTTCTGGAAGCATTATTGAATGTATTCTGTCCCAAGTTTGGAATACTTTGTTTAACTAGATGTTTTTCTTCACAGTGAATACAGTTTCTTTGGTATGGAATTCAGTACTCATAGTATCTTTAACATAAGTTATAAGCTTTCCAGATTCTTAAAGCTACTTCAAGGTACATATTCAAGTGCATATGCGTCCCTAAAAAAAAACAAAACAAAACTACTCTTCTTATCTGCATTACTGATTTGTCATAAGTAGTAAGAAGTAGGAAGTCAGGGGATGTGTGTGCTCAAACACAATGCAAGATGACCTATTCTCTAGAGCTGGGTGACTCAAGCCTATGTTATTTGCCCAGTTGTCTCCTATTTTCTTTTCCTTCTTCTTTGCTTTCTCCTTCTTTTCCCTCTTCCTCTTCCTTTCCTTCTTCCTTCTCTTCATCTGCCTCTTCTTTCCCCTTCTCCTCTTCCTTCTCTCTTTGCTGAGCAAACAGAGCTGTGGTTTAAAGAAAGTTGCAATCAATGCAGTTGAAAGTATTAATAGGACATTGGTGACATTGTGAATCTGGAGGATGTTTTTATTTTCCATTATTGCTGGTTATATTTTTAAAAAATATTTTGTGAAAACAAAAACAAACATTAAACTAGGGCTGGAGAGACAGTTCGGTGGGTAAAGCATTCACTACACAAGTCCAATGACCCATACCACTCCTGGAACCAACAACAGGCTGACCTTGTTGGCTCTTTTCTATAGTTGCTTTAGTCATAGAGTGATATGGGAGATGAAGACAGGAGACTCTCCTGGAAGCATGTGGGTCAGTTAGCCTGGAGTGTGCAAAGTGACCTAAAGAAGAGACGCCTGCCTCAAAAGGTACAACAGAGCAATCGAACTCCCAGAAACTTTCTTCTGACTTCCACATATGCATATATTCATCTTAGCATTCAGACTCTTATAAACACACTTACCACACACACACACACACACACACACACACACACACCACACACACACAATTAAAAAAAAATAAAAACAAATCTTTTTTTGTTACACCAATCTTAATTTAAAATTGTGCCTTATATGTATAGGTTTTAATATTAATCTATTCTTGTCATGTTAGAGACGAGGCCAGGCTAGTCTAAAGCTTTCTATTTAGTACAAGCTGGCCTTGAACTCACAATTTTCCTATGTTAGTTCCTAGAGTGCTGGGATTTCAGGTCTGTGCTAGGCCAGCCTTTTTGCCCTTTACCAGACTCTGGGTCTGGGATAAACACATCTGCTCCCAGAGCCTCAACAGCCTTCCTTCCTTGAGTACTATTTATGGAAGAGATGAAAGCAGTGGTGGCTGGCTGGGTGTCCGCGTCCAGGCATACAATCTCAGTCTCCCGTTTATCATCCTTCTGCATGCCATCTAGAGCCACCCTGATTGGATGAGAACTGGAAAGCTCTGGACCTCAATCACAATGCGTGCCGGAGAGTCAGTCTAGCTGATGAGCATCAGTGATATTTGCTATCCAGAAACTTTTCACTCTTTAGATTATAACCTCATCTGCTCCAGTTGCCAGGCTTAGAGTTGGCTTTTCCAAAATTGCCAGATTGTTTAGATTGCATCTGTTTTATAGGCCAGTATACTTTGAAAATAGTTTGATGACTTTAGTTACTACAGTCATCATCTCTGTTTACTTTTCTCTTTGTGTAAGTGGTTCCCTAAGACCTCGGCAGCAACTAAAGCTACTTTTTCCTAAGGAGAGGTGGAGGGTATTATTTTGCAAGGCAGTACGTTTTAGAGTCATCATTTTCTTCTTTTGAGACAGAGTTTCATGTAGACCAAGCTGACTTAATGCATACTCAAGGATGACCTGGAACTTCTAATTCCCTTGTCTCCTTGGAGATTGAAGGTATGTACCACCATGCTAGGGTTTTTGTAATGCTGAGATTGGATCCAGGGCTTCATGCGAGATAGGCAAGTATCCTAACAACCCAGCTATGTCCCTGCCTAAAGTGATACTTTCAAATAAACGAATGGATGGATGAATCAATCAATCAATCAATCAATCAATCAAGTGGAAGTTCAGAATTGAAAAGAAAATGGGAGAGAAAAATATTTCAAAGAAGCAGTTGGCCAAATATCAGGCAGAGGCACTTTTGTAATATTAAGGTTTATAGGTTTATTTGACTAAGTAGACGAGAAGATCAGCAAACACTGATTATGTATTCTTAAAATCGTTCTAGATATTTCTCTAGAAGGGAATATATAGGAAGTGGGTAAAAAAACAAAATGGGAAGCAATGTGAAAAGCTTGGTTTAAGAAATGTAAAGTCCTTTGTTCTCATTCCCTGCTTGGCACTGTGGATTTGGGAGAAAACAGTATGTATTTCTATTTTTATTTCACTCGATTTTCTAATCTTTCATATTTGGCCAGCTCCTCTCTGAGAACATACTGTACACATGTTCTGATGCTGTCTGAAGGCCCTCTGAGATGCAGGAGGTGATTAAAAGCTCTCACTTCTACTGGCCGGAGAGCTGGAGCTGAGCAGCTGCCATCCCCTTGCTGAACTTTTGTCATTTATAAATTATTTTCCTTGCCATCTGGAGCAAGAATGGTGCCATGGCTCAGAGAACTCTTGGAGGGGTGCGCTGATACTTAGTGCTTATGCGCATGCTCTTTACCGCATTCAGCTGTGACTTGAGGGCGTGAATCCGTGAGAGCTATTTCCCTCAGTGTGCTTTGAAAGACACCATCTCCATCTATCCCAACACATCCCCTCTCTCGCTCCCTTCCAGCAACTACATCCTGCCCATTCTTGGTTCCAGTAGAAAATATACCAATCCCAGAGTCTCCTTGAGGTTCCTGTTTGATGACATAGTCAGAAAATCCTTCGCACATTGCCCTTGAGTTACTGCCTGCAATGTGACATTGTCTTGGTTGGCAAAACCCAGCTTCCTCCCCCATTAAGGAAACAAAACAAAAATAATACAGGTCATAAACTCAAGGTCTAAAATGCATTCATATAATATCAAAGGGAAAAGAGCTGGGGCAGCAGACTGGTTGGGAGTTTCATTAATCCGAAGTTTTGTGCTGGCAGCAGAGGCCTTGCCTGATGCTTCCAGTTCATAAGGCCCAGGCTGCAGAGATGCCACACCAGCAGGAGGTATCTGAACTGTTCCAGGAGCTGCTGTCAGATAGCAGCTCATGGAAAAACACCACAAACCCTTGACTCCCCAAATGGGTAGTGTTGATTTAAGTTAGCTCCTCCCCATAGCGCCCTTGGTGCCAGCCTGTTTACCTAATGAGTTTTGGCCTTTGATGTTCCTCACAGAAGCTGGGAACCAAAAAGCCAGTGAAAAGAGTCAGAACTAGAGATGAGGAGATGATTTAAAATGAGACGAGCCAAAAGATGACATGGAAAGTGGTATTTACAAAATTCCCAAACATTAGACCCTGTAAGGGGAGAACTTTAGTTGCTGTGATGTAGTTAGAAGGATGGAATAGTGACATAAAAGTCAAACCAAGATTACCCTGTTTGAAAGCCAGAGGCCATTTGCACTTTCACAAGCTTACATATTATTGGCATAGGATGTGAAGGATATGTTTAAATATGGATTTCCTTTGCTACTTGGAGACCCTTCCCCTGCTTTGCTTTTGTGGTAGGCTGCCATTATCCTCCATTTGGTTGGCTTGGAGGAAGTATCTCTTGCCTTGGATCTTAGAGATCCCAGCCTGGTGGCACCTGGTCAGGATGAGAACAAGGGAAAGATCCCTTCTGAGGTTTTCAAGGTCTGGATGTATGGGGTTCCACGGCTCTCCATCTTGCTGTAGCACCAGACTTTGCGTTTAGCTCAGGGGGAATAGGGGAAAAGGAGGACATAGAACGAATGCTAGAACTTCATCAAGAAAGCTGTCAGTTAGTTTTCTGGTTCAGTGATAAAATGCCATGACCAAGGTATCTTATGAAGAGAAGGCTCTAATTTGGCTTATGGTTATGACGGTTCAAGTTCATGGTGGTGAAGCGAGTGTATAGCTGAGTACTTACATCTGTCTCTGTCTCTGTATGTGTATGTGTGTGTGTGTGTGTGTGTGTGTGTGAGAGAGAGAGAGAGAGAGAGAGAGAGAGAGAGAGAGAGAGAGAGAGACACACACACACACACACACAGAGACACACACACACACACACACAGAGAGAGAGAGAGAGAGAGAGAGAGAGAGAGAGTGAGTATACCAGAACTAGTAGGAATCTTTTGAAACCTCTGGGATCACCCTGTGACATGTCTTCACCAAGGAAACACTGTCCTTCTAATTCTTCACACACTGTCCACCAACCAGGGATGAAGTATTCAAATATATCCATTTGTGGGGCCATTCTCTACCAGATCATCACAAGAAACAAAGGGCTCTTGTGAATTGGAATCCTGGGACAATACTGTCATGTGTAGTTATTCAGGTCAGAAATATCTTGGGCATGTCCACATTGAATTCCAAGCAAGACTATATATTTCACCTCTGCTTCCTTTGTGCCTTGGGAGTCTATCATGACTCCAAGAGAGAAAACAAGCAGACGGTAGGTCATTTGTACTGACTGAGAACTTCCCCATAGTCCATCAGTGACTCTCAAGGACTTATGAATGACAGCTCAGAATCCTGCATTTCATGATCAACAGATCTGTTCTCCTGGCCAGTCTTTGAGCACTGACTCTCAACATACATTCTCCCAAACCATTTAGCCCTGTACTGTGAAAATGGACCACTGGTGTGAGGAAGGACCTTAGCTATCACATCGGATCAGTGAGTCTTTTTACACAGATGGTCTGTGATCAGCTGAGGGCAAGGGGCGTGATCATTCTTTTTGTTCTGAATGTACAGTGCAGCTTGGTGCAGGGAGATCATCTCAGAAATCATAGCAGGTTGTATGTTTCAAGACATCCATGGGTGGAATGATCCCTTTATAGGCCCACTGGGCCCGTGCCTGAAGTTATTTCCTAGATAATGCCTCCTAGGTTTTTTTGGTCAGTTTTCTTTTACCCTGTTACCTGTTTACCTGTAGTTTTTTCTATAGCAGGGTTTGGCTGAAATGTAAAGTCTGAAGAGCTGAGGCTTGAGGTTAAATAAAAGCTCTGCTGGTTTGGAGCTTTGTCACATCCAAGGAGTTACCTCTTTGCAGCAAGTCTATGCTCCTTGTTTTGTTTTTTTGTTTGTTTGTTTGTTTTTTTAAATGGGAAATAAAGGGCCAGCCAGATGGCTCAGCAGGAAAAGGCATTTACTGCCAAGGTCAAGCCTCCTGCTCTCCACCCATGGTGGAAGGAGAGAAGGGATTTCCTCTGGCTCCCATATGTGCACCATGGCACGAAGGCACTCCTATGTATCCACACTCAGTATCAATACAAACATATATATTTAAGGGAAATAAAATGTCCTCCCATTTTTGCTTAGTTGTTGTGAAGATTCCTGTGTGAGCCAGCATGTAGGGATGGATTCCCCTTCCCTACGTAGGAAAAACTACTAGCTTTCATTTGGCAATATGCAATATAATATAATAAATATTCATTTATGGAGGCAGAAGGATGGAAGACAAAGCCCCGCTTCTGGGACCTCCTATAGGCTGGCACTGACCAGATGGTGACAGCACCCAGGCTCACCTGTTTATTAGCCTGACATGCCGCCCACGCATTCAGCACATGCCATTACATCATGAGCTTTAAGTTGTCAGGAGGGCCCTTCTCAGATTCCCCACTTAATCCTGAATCTATCATGTCCACTATAGTTGCTCCAGCTGCCAGCCTTGTCAAAGGAGGAAATGGGGTTTGCGCTGTCCTCATGGAACCAAACCTGTCTGGCAACACTGACACTTGCTTTTCTAAGTTGTCACGGCCCATTCTTTTAACTCTCTGCCAAAGATATTGTCCAGAATGGACAGCCAAAGCACTGGTGTCATGTGGGATATGACTCTGCTTTTTTGTTTTTTTATCCTGTTGTTTTGAAAGTAGGGACTTCCTTTGCCTCCTCTTTAGTGTCCTGGTACCAACTCTGATTCCACCAGGATTTCCTACAAAGCACAATTAGGAGTAGCCTCCCTTACCTGCCAGTAGCATTCACATTGAATTCTGATGGCTCGTCTCATTTTTGCTGAGAATGCTGTGACCGAAGTATGGGTTTTGCTTGCCACTAAACCATTACCATGTTAAAGTTTTCATGCTGAGAAGGCCATAGGGATGGGTTCTGATATGTGATCAATACATTAAAAAATATAGTAGAAACATTGTAGAAAGTTAGTAAGGTATTAAAGGTATTATAATATTTTGTTTTGTGGATGACAAAATTACAGTGTTTCACTGCTGAACAATCTAGATTTAAAGAGATATTTGGGGGCTGGAGATGTAACTCAGCCTGTAACTTGCTTGTTTGACACACACCAAGCCTTGGGTTGTGTCACCAGAATCTCATCAATCAGACATGGAAGTGCATATATGTTATCCCAGCACTTAGGAGGTGGTAGCAAGTTCAGAAGTTCAAGGTCATCTTTAGGTACATAGTGAGGCCAAAGCCAGCAGCTCTGTGAGAGCTTGCAGGTAGACAGATAGATGGACAGATCAACAGGCAGGCAGGAGTGTGTAGGTACGCATGTGAGCGTGTCCGTACACACACACACACACACACACACACACACACACACACACACAGATGAGGGGTTGTAGATAGAGACTGAGATTGATTTGGTGTTAAAAAGCCCAAAGCCCATTTGAAGTCAGCCTGGCCTATATAATGAGTTCTAGGCTTGCCAGAGTTACATAATGATATCCTGTCTACAACAAAAAGCAAAGCAAAACAAATGATCAGAACAACAACAACAAAAGCCCAAGGGCTACTAACTGTATGGAGTTTTTGGTTTGTTAGATTCAATGTTAAGATGAACAAGATAGTTTGAAATTTGAAATTATTTTCAAATGTAATGTTTTATTCTAAATATAATAATACTAGTACAAATGTCTATTTAGTAAATAAATGCTGTATTTTTGCCATATTTTGGATGTTTGACATATTAAATCTTATATAATATAATTGCTGTGTAAGGTAGGGTTTGCAGCAAGAATGCTGGGCCTTAGGCAGCCTCTATGAAGCATGGGCAGACTGAGCAAAATTTCTGTTTAGATCTCCTGGGGTAGACACAACGTTCTTAAACATTCTATCAGGGTGTGACTTAGAGTAGTGTTAGACACTTACATTTTAAATTGTTGGTATCTAGATGACTTGTGCTGAGTAACCTCTGACCTGCACCTAGTAGTGGGGATGGCAGACTATTGGTGTGCTGGAATATCTATACTCTTGATTCAAGGACATTTCCCAATGAAACAAAGAAGTGCCTTTCTTCACTGCTGGAAGACATTGCCATGTTTGTTACAAATGGGTTGATACATGAAGGCAAGCCCCCTACCATTGTGTCTGGAATTGGTCATAGAGGTGGGTTAATTTCTTCAAGCCAACTCTAAAACTTCGTTTGAAGAAAATAAGGGTGGGGTGGGGGAGGTGGGGGTGGGGCAGGCAGGACACACCCTCAGTGTCCCATGCCCTCTGGTCTATTTAAGTTTTCACCTTCCCAATAATGCCATCAAATCATTAACCCATCGGTGAATCGATGCACTGATGAGATCAGCACCCACGTGTCTCTATTGGCTCCCAATGAGGTCAACCAGACCAGAAAAAAATCTCAACAAATGATCCTTTTCGAGATACTTCATACCCAAATCACAACAGAGACGATCTCACCATACTCCTTTGTCGTTGTTGTTAATTTTTTATTACATTCATCTGTGTATTGTATGCAGGTGTGTGTGTATGTGTGTGTGTGTGTGTGTGTGTGTGTGTGTGTGTGTGTGTGTGTGTGGTGGGAGGTGTTCATGGATGCAGCCATACCACCTTATACTTGGGAAGATCACTGAATAGTGACCTTCTTCTTTCCATCCACTATGTAGAGCATGGTGGGATTGAACTCCAGTTATCAGGCATGGCACTGATTGTGTTAACCTGTTGAGCCAGCTCTGTGACTCCTCACTGACCTCCTTCAATGGACAGTGCGTAGAGGGATTGACTTTGCATTTCTTCCAGATTATGTGGCTGTGGGACTCATATCTCTCATGCACAAACTTGGGGAGCAGGGACTTCCACTTTCCATACATACATAGTTACTAAAGGAATCAAATAAACTATTGATTGTATCAATTGTATACAAGGAGAAATATCAGATAAGTACATTGTATTATCTCTTGAGTCAATATGGAGATAGAACAAAAATGGTACCTCAATGTCTTCATTCTCTCATTCACATATTATTTATGAAATATTTGACATTAAAAAAAAGAAAATAAAAACTGTGGTAATAGTATTTCATGATCCATCATAACAAAAGGCTTTGCCTCTTTTTTTGTGCAATAAGAATTACTGTCAGCTGGACGTGGTGGCGCACGCCTTTAATCCCAGTACTTGGGAGGCAGAGGTAGGCTGATTTCTGAGTTCGAGACCAGCCTGGTCTACGGAGTGAGTTCCAGGACAGCCAGGACTACACAGAGAAACCCTGTCTCAAAAAAAAAAAAAAATTACTGTCTAGAGGTCTGAGGTTAGTGGTAGGGTATTTGCCTGGTGTACAGCAGGCTGTGTGTCTGATTCCCAGTGTTAGCCACAGAAGAGAAAGAAAAGAACACCTTTCCAGGACAAAGAACTTTAAGCAACTTTAATCTTTTTATTACAACACCAATCCCAATGCCAGATGCTATAAAATGCCTTAGGTAGAGTGTGCTCTGTTTTCCAAGGTTTGCTTTGGCATTTCAACCATTTTAATGGGGAATGTATAATATGATGTATAATAAATGTATAATAATATAATGCCTAAAAAAGGTACAGTGGCAGACCTGGCTTGCTGGCTTGAGTTTGTAATTTTTATAAGAAAGCCCCAAAGAATCTTTGACTGCTAGAAACAGAGTCTCAAAGGTGTAGCCCAAATAGACCTTGAGCTCTCAGCCATCCTATCTCTTCAGCTTCTTGAGTGCTAACATTAAAGGCATGAGCCACTATGTCTGGCCCAAAAACATCTTTGGGAAGTGGAATTTGGGAAGCCTTGTGGACACAGTGTTTGAACCAGTAGATACACAATCAAACCAGCATCCTCTGCTCCCATCTTGCTATAGCCTGCCGTCATCAGACAGTAGACTTAGGGCTGGATCCATGCAGTCTTGTATAAAAAGGTGATTACTAACACTGAAACATTTGTGATGATTGTGGCTGAAACCAGAGCATACAGCTTCCACAACACTCATGGAAACACCCTTTAAAAGTTTAAAACTCTGACCCAGAATTTTTCCTGTCTGAAAGCACTGCCAAGTCAAAAATGCAGAAGAGCCCAAGGGAAAGGAGGTCCAGCAACTCGCCCAAATTGGGATCCCTTTCAAGGGGAGCCCCCACAGCCTGATACTATTACTGAGACTGTGGTGTACTTACAAACAGGATCCTAGCCTGACTGCCCTCCAAAAGGCCCAGCAAGCAGCTGAAAGTATCAGATACAGATAATTTCACCCAACTAGTGGACAGAAGCTGGTGACCCTTGTGGTTGAATTAGGGAAAATCCGGAAGAAACTGAGGAGGGCAACCAATAGGAAGACCAGCAATCTCAACTAACCTGGACCTCTGAGAATGCTTAGATATTGAGCCACCAACCAGGCAGCATACACCAGCTGATATAGGGCCTCCAACACATATACAACAGTGGACTGTATGATCTATGTCCAGTCAGGGAAGATGTACCTAACCCTCAAGAGACTGGAGGCCCCCAGCAATGGGGAGGTCTGGTGAGGGGGTGGTGGGAGGTGCGGCATCCTCTTGGAGACAGGGGGAGGAGGTATGACATATAGAATAGCCAGAGGATGGACCAGGAAGTGGATAAAAACTGGACTGTTAAAAAAAAAGACTAAAGAAAAAAAAAGTCTAAAAGTTAGACCTTTAATGTCCTCTCTACTGAGCTGTTGTGCCAAGCATTTGTGGAAATTTATGTCTCTTTCGTGCATGTTTATCCTCAAACTGAAAAAATTTAAGCCATTTTTTAGCTCTTCCTTCAAGGATCCTGTGTGGCTTTTGATTTACACAAATTATATTATGTAGGTCAAATCCTTGACTAGAAACTCATCTAAATAAGGTTTACCTCGGAATCCCGTGTTTAAACAGCACTGGCAAGAAATGTGCTTAGCTCAATGGTTTCCCCTAAAGGAAGATACTCAGCGCTGAGTATTTATTTTGTTCCAGTTTTCAGTACTTTTAGATTATCCCATTTTAGGAATAGAAAAGTGGGTTCTTGTGCTTGTTTCTCCTGTGATGTATTAGGAAATGTTTGGATAAAAAGGTTTATATTTTTTTATTGCACATAACCTTTAACATAATAAATCTTGTGTCTAGACGGCCTATTTTGCTGGTCAGTTTCCCATAGCCTACGTTTTTAAACTTCCTTATTGATCCTTTACTGTCTCCTGTCCTTGATTTCCAGAGATAAAGTAAGAGATGAGGATTTGTTTAAAAAAATGGTGTGACTCTTAACTTATTAATATATTTATTTCACTGTCCTTTAGTCAACTTTTGGAGTGAAAAGAATACTCATGTTCCTAAAAAATAAATTGTTTATTCATTATCCCTTGAGAAATCATGTAACCTTCACCTAATTAAAAACATTTTTTTCTTTAGTTTGTCTTTCCTCACTTGGGTACTTCTGCAAATGACTGATATCTTGAATCAACTTAGACACCATGAGCAGAGCTGGGCTAAATTATGCTATTATCAACTTTATTATTTTAATTCCAAATGTAGAACCATATGCTGTGAGCCATTAACCAAGTCTCTATAATTTAAGTGGAATTGAAATCATACACAGTGTTTTCTCTGACAATAGCAGAATTAAATTAGAAGTTAATAAAAGAAAGCCAAGAAGAAAATCCCTAACATTTAGAAATTAAACAATGCACTTTTAGATAACCCATGGGTCAAAGAAGAAAGCAAAACGGAAATTAGAATGCATTTTGAAGTAATGATAATGTATACCCAGTGTATCAAAATCTGGGAGATAAAGTCCCGGCTCTCCTTTAGATGGCAATTTATTGTTCTCAATGATTTTGTATTAGGAGAAAAAGTAAGACTTTAGAATCATGCAAATGTATTTGGTAACATTATCAAGTGATATTTGATAATCCTGGTCATATTGATGGATGCACACCATCCATCCTAGCATCTGGGAAGTAAGACAAGCAAAGCGCTAAGAGTTCAAGACTAACCTGGACCACATAGGGAATTCTAGGCCAGCCTGAGGTGCCACATGAGACCCAGGCTCAGAAGAGACAAACAGAAAAGATATGAAAGATCGAAATTGGATGTGTGATTGTCCCTGAGAGAGGGAGGCTGGTCTAGGTGGAGCCACAGATCTTCCGTGACTGTGCATTCACTTAAAATGACTGTGTTCTATTGATGACCGTTCTAGATTGAATTGTGATCTTCTGAAAAAAACTGTATATGTACATCTCAAATCCCAGGCACATCACAGTATGAATATGACTAAGTTATCATAAAACTTTTAGGGTAATTAAGTTACTGTGAAACCCTAGTCCAATATGAGAAGAGTTCTTCAAGTCCAACCTGAAGAAGAAGAGGCAATTAAGGGATAACTCTATACAAAGCAGTGAGACATCAGAAGACATCAGCACACTCTATAATCCCAGGAATCCAGCCTTCTGTGCTGTGATTTGAGGACCACCTGATGTAAGCCCTTTTCTTATAGCAGCCTGTTCCGGTTGGTTTCTTGTCAGTTTCACAACCTACAGTCACTTGGGAAGAAGAAACCTCAGTAGAGAAAAGAATCCCCCTTGTTGGCTCCTGGGCTAGCAAGTTGGGTATGGGGCATTTTCTTGATTAATGATTGATGTGGGTCCTGCTCACTGTGAGTGGTGCCACCACTGGGCAGATGGTGGCGAGCTACTATATTTTAAAGCAGGATAAGCAAACAAGAGGTATGGAACTGTTATGCAGTGTTGCTCTGTAGCCTCTGAATCAGCTTCTGCTTCTAGGTGCCTGCCTTGAGTTCTTGCACACTTCCTTGGATAATGGAAACATGATGGAGATAACTAACCCCTTTTATCTCCATGTTGCTTTGGTCATGGTGTTTTATCATGGCAATAGCAACCAGCCCTAGTAAACTAATACTTTGAATCAACTTAACTACCATTAGTGTAGCTATACTAAATTATGGTGTTGTATATTTTGTTTATTATTTTAATTCCAAATGTAACAGTGTATGCTTGAGACACTAAATCAGTCTCTGTGATTCAGTTCGCATTAAAATCATGCAAAACAACCAGGCAGTGGTGGATCTTAGCATTTGGGAGGCAGAAGAAGGTAGATCTCTCTGAGTTTGAGAGCAGCTTGTCTTCAGAGAGATTTCCAGGACAGCCAGGGATGCACCAAGAGATCCTGTCTTGAAAAAAACAAAAACGAAAACAAAATAACAACAACCAAAAATATGCAAAACTCTGTCTGTCTGTCTGTCTGTCTCTCTCTCTCTCTCTCTCTCTCTCTCTCTCTCTCTGTGTCTCTGTGTGTGCTTGAATAAGCATGTTTGTCTGTATGTCTGTCTGTCTGTCTCTCTGTCTCTGTCTCTGTCTCTCTCTCTCTGTGTTTCTGTGTGTGTGTGTGTGTGTGTGTGTGTGTGTTTGAATAAGCATGTCGGTCTGTATGCATGTCCTTGTGTGCATGCAGGACTGGAAGACAACCTTGGGTGTTATCCTCAAGAAAGCCAGTTGCTCCTTTTGAGCAGTATCTATCAATAGCCTTATTTGTTAGGCTACTCTGCCTATCTCTACCTACCCAGCATTAGGAGTACAAACACTTAGCACCATACTCTCAGCTTTTTCCTTTAACTTTCATCTCTGTCTGTCTGTCTGTCTGTCTATATCTATCTATCTATCTCTCTTATCTATCTATCCATCCATCCATCAGTACTGTGGTTTAAACTTGAATTCAATGCTTGCAGATCTAAGCTATACCAAGTGATCATTTTCCCAGCCCTGAAAAGTATTTTATTTTATGAATTTTATGTATATGGTGTGCATATGTCTGCTTGTCGGGTCTGAAGAGGACATTGGATTCCCAGAACAGGAGCTGCAGATCGTTGGGAGCCTCCATTTTGGTCTTGGGAATAGACCCTCCCTCCCAGCCCCCTCATACTCTGTAAGATTAGCCACTGTGTTTAACTGAGGCATCTCTTTAGTCCCTGACAACTCATTTAAAAAGATATATATTTTTTTATCCTTAGCTGTGTCATGAGTGATGATTTTTTGTATTTAATATTTTATAAGTTAGTTGCAAATGAATAAATGCGTAATGCCATAGTGAGTCTTTATGTCAAAGCATGTTGATGACATTTTCAGGATTCCAGCATTAATGTTTAAACACATAGGAGTGGCTGTGTGTAAATATTTTCAACGTGGTAGACACTGTGATCACTTTTCTAATTGTCTATATCTCATTGTTGTGAAGTTTGAAGAAAAGAAAACCCTGCCTAGAATTTGTGTCTCTTCTTCCTGGCACAATAGTGTGAGCTGTTAACTGTTGCCGGGGCTGTCATTGATTATCGTGATTTTGTTGCAGTTTAGTTTTCTTGAAAGGTATAGAGTAGAAGAATCAATCTTATACTGTAGATGTCCAGAAACAGGGGTGAGTTAAATTGGTTGGGAATGTGGCTGTTTCATGTTGG	TATCTTAGCGTCTTTGGTACCTTATGATTGTGATGGTTTCTTTACAACCAAGCCATTTCCTGAGGTCACAACTGAATACCTTGTCACCTATCTTTAGTCCATAGGTGGTGGTTTTCATTGTCCTATCAACATGGTTTGGTTTTCCTCTAG	GAGAATGAGGAGGAAGAGGAGGAGAAAGAGGAGGAGGAAGTAAGACAGAGGGGGACAAGAGGACCAAGAGGGCACATGGCTGAGGAGGAGGAGAACAACAACAACAACAACAACAACAACAACAACAAGAAGCTTGGTG	CTGCAGAGAGGTTAGTATGTCCAGCTTGTT	GAGGTTAGT	GGTGGCTTTCCCCCCCACAGGTGGAACCAT	GGTGGCTTTCCCCCCCACAGGTG	CAGCCGAAGGTACAAGCTCATTCCGTTTAT	AGGTACAAG	ATGGTTTGGTTTTCCTCTAGGAGAATGAGG	ATGGTTTGGTTTTCCTCTAGGAG
42455	ENSMUSG00000085936.8	2610307P16Rik	chr13	-	28895099	28895191	28852352	28852687	28956601	28956649	42455	3	1	3	0	1	0	0	0	0	4	0	2	216	124	1	1	1	0.365	1	0		0	0.788	28894849	28895441	chr13:28894849-28895441:-	ns	28895099,28895191,chr13,-,ENSMUSG00000085936.8		yes	93	48	213	0.516129	2.29032	61410	42411	660.323	456.032	0.462366	0.42853	0.666667	0.427035	0.489552	1.44186	0.92682	0.923588	1.0588	-5.3725	-7.17597	150	150	0.466667	0.333333	0.4	0.433333	10.77	6.7	-17.85	12.91	-6.21	-28.62	32	TGCTAACAA	2.55737	0.740741	4	24	42	1.73119	7	89	TGCTAACAA,TTCTAATTC,GAATCACTC	1.8645	0.642857	1	18	28	1.62899	28	TTCTAAGTC	1.17362	0.782609	2	22	39	1.35581	3	108	TTCTAAGTC,CCTTGAACT,AACTCAGAA	-0.131288	0.592593	5	20	33	0.193282	ENSMUST00000125358.8:ENSMUST00000134624.2:ENSMUST00000148885.8	321972	6	4	0.5	2	3	6	7	3	0	0	0	0	3	1	0	0	yes	28792500,28792611,chr13,-,ENSMUSG00000085936.8	1	CACGCCCACGGGACTGCAGAAGCCTTCACACCCACCCAGCACGCTCAG	GTAAGAGATTTTTCCTGGATGGGAGGGTTTCTAGATGACAGATCTTCATGATTGTGTGTGTTACTCCAGGTTGTGCCTTGCTTAGTCCATCCTAAAGTCCCAGTCTTCTATATCTTCCTCTTCTTTTCACTGCTATTTATTTTGGGTGTCTTTAAAAATTATTTTTCTCTCAAAGTAGCTTACTTTTATGTATTTATATGTGTATTTTTTTCTGTCATAATACTTTACTTTTATGTATTCGTCGTGTATGTACCTTTTGGTAATTTAAAACATGCATCATTTAAATTAGCATTCATTAAACCCTAATTTTAAGCTAAAGGTTACTCTGAGGAGGCAGGTCACTCTGCTTTTCCATTGCTAATCCTAACCACAGTGCTTTGAGGTTTTTTTCCCCATATGAGTCCCTTAAAGAAGAGAACTTTTTTTTTTTTTTTTTTTGTAAATGTAAGTACCATTTCTTCTGCCCAGTGTAGTAGCCCGCAGTCATAGTTAAGCCCTTCGTATGTAGGAAGCAGCCAATGTTCAGTTGTCCAAACGCAGCCAGGGAGTTAAATCCAAAGCACAGAAGGTCAGCAGCAGGCACAGCACAGGTGAGCAGCTAGAGATGCAAATGGTAATGAAAAAAATGAAGATAAATAGACCCATCCCCTGCCTAGGCTCTCAGGGATTCATGCCTTCCAGATGATTTCCAAGCTAGTGGAATCAAGCAAACCACTGGCGTACAGATGCTAACTATTGAGTCTCTGCTCACCCTGTTTTGCTTTTGTCATTGTCTTTAACATGACAACACATTGTGAAGCACTTCACATTGGTAAGAGAGTGTGTTGTGTATCACCTGGATTGCTCCAGTCTTCCATTGGCGTCTTTCATCCATACTAAGCCAGCTTCAGTCTCCTGGTGCAGAAGTGTAAACTTAGCCTGCTTCTGTGTTATGAAGTGTATCTAGGAACTGGGGACAGAACTGGTGACCATATTATTCTGGGACAGAAAAGACAATGGATTTTTTTAAAGAAGATGTATTTATTTTTATGTACTTGATGATTTGCCTGCATGCATATTTGTGTGAGGGTGCCAGATCTCCTGGAACAGGCTTTAGAGACAGTTGTGAGCGTCATGTGGTGTTTGGACTTGAACCTCAGGTCCTCTGGAAGTGCTAGTGCTCTTAATGGCTGAGATTTCTCTCCAGCCCAAGACAATGAAGTTAAATATCTGTGAGGATTCAATAAAGAGACATGCTTCTTTGAGGGTGTATTTTCAGAACCGGGTTTCTCAGCTGCTGACTGACATCTGAATCACTTGTTTGACTAGAGGAGATTTGTGATTTTATTGGGGTGGTGGGGCAGGGTTTAACGGCCCTCCGAGTGCAGTCATGGTTGCAGGCCCTTACCTGTCATATGAGCAAATGCGCTGAGAATTTCAGTTCTTCAGCCCCGAGAGGCCTGATCTAAGGTCCATTCTCGTGCTATCTCTGTGTGTGGTTGTTGTGATCTAGCTGGTGTCCACTGTTCTGGGATCTCTAGGTATGGGGTGTCTAGGTATGTGAAATTTTGATTACGGTTTCCTGGTTGTCTGTAGGTGACATCGCTAGGCTGTGCATTTCTGTAGCATGCTCGTGACAATCCCTTTCGCCTCTGTCCTTTAATGTCACCTCTGTCCTTTTCTGATTATAAGTGGACTCAGCTCCAGGAAAGGGCCTCTCAGAGACTGACACTGCGTTTTGCAGCGCGAAGTGTTTTCATTTTTCTGAGACTATCAAGGGGGCCAGAGCTTTCCTTGCGATCTCCGAAATTGTGGAGAGGAAAAGTTGAGCTCTGTTTGCTGATGGGGCGTTGAAATGGTCTACGGGAAAAGGGAACGGAGACAAGTTCTTGGCAGGGTTTATCACCTGCCTCTCCCAGCCCCAGCTTCTGGCAAGCACGATTAGAAATTGACTCCTCTCCTCCAAGATTGCTAGCTTGCTTGCTGCACGCTGCCTCTCCGTAGTTAATTCGCCATCTCTCACACGTGTTATCCCCAAATCACAGAACTCATTAGAAATCAACAGCATGAATTTGGTCAGTCACATTTGCAGGATTAGCCAGATGTAAATCTGAGTTGCAGTTGGGAGGTTTCCTGTGTGTCATTTAAAAATAAATAGACCTCTAGCTTTGAGTAGAAACAGATTAAAAAAGGAAAAAAAAAAAACCTGACTTTGTGGAAAACACATTTTATTTTTCCAGTTTAAAAAGAAATGGGTCGGAGGGAAGGTTTTTTTCTTTTCTTTGACATCACTGCTTGGTTTAAGTCATGTTCTTTTCATCTCCCTGCTGCTTGCATTTGGGGTAGAAATAAAGTCTCAGTTTCACCTCCCAAGATGAGGAAGTTTAACCGTTGGTTCAGGAAATGATTTGTAACTGATAGCAGAGGCCTGAAGCCTGACTGGAGTCTGCCTGGTGAGACAGGCCCTCACCTCAGCTGCTCAGTAGGTTGAGACAGGAGGGTCTCAAGTTCAAGGTCTAAGCAGGCGTTAGAGTGAATTAGTTCAACACCAGCCCGGGTAACTTAGCAAAACCCTGTCTCAAATATAAAGTTAAAAGAGGGCTGGGGATGTAGCTCCATGGTCCATGCTCGCCTTGCCTGGGCCAGGGCCTGGGTTCTAGCCCCAGCTTTTCAAACAAACCAAACAAAACAAAATCTACCTGTGTGGTCTCCAGCAACTGTTTCCTTCTGGGGAAATAAACACACATTTTTGTGTTTCCCATACCACTTGGTGGAAAATCCTTACCATACAAGAGGTTATTTAGGTTGTATTGACCTTGACCGTGTTTGATTTTTCTTGCCCTTTGAAACAACACATTTCTCACAAAGAGAAACTGGAAGGATGGAGTTTTTATTTCCACGTGATTACAACATATGATTTATGTGATTAGAAAATTTCTGTTTTCTGTTGATATGCAAATTTCCTGCCAGCAGTCCTGAATATCACATGCCACCTGTTTCTAATTCCACAAAACCTGCAATCAGAAAGAATGCAAAAAAAAAAAAAAAAATCTGTAATGGCCGTATTGGTTAGGAGTCTGGAAAATAATCTACATTTCTAAAACCTTTTTATTTTTCGTGTGGGTCATTGTAATCAGGTCTGGATGCAAATATCAAGGGCTGACTTGATAGCAGATAGAGATGATGTTAAAGGTGATGCCGAAGCTTGGGGTCATGTTGGCTCCTAGAACGTCCAAATTTGAGTTACTATACACACTCACGCACGCACGCATACACACACACACACACACACACACACACACACACACACACTTTAAGCAAAAGATGGTTATTTATAGCCTGTCATAGGAAAAAACGTCAGCTTAATCAAAACCAGGAGTTGCTGGTCCCCTGAGGATTGTCTTTCATGAAACCATTCATCTCCCATTGCAATTGGAACTTCAGTGGGATTTCCAGTGTGCAAGTCCTAGGGTTTTTGAGAAGCAAAGATAATTTGCCTCGTTAGCTTTTATTTAGTGTTCAAAAGAAAGAACTGGTCAGCTCTGGCAACAGTCCCAGTCCTCTGAATCTGCTCTGTGGAGGTGTGTGATTGAAGGCGTGAGGGGTGTGAGTGTGATGGAGCGCCTCACCTCTGCTTCCTGGGAGCCTGCTGCTGGAAAGAGACTATAAAATGCCGGTAAATGTGGCTGCAGGGAAGGACAAAGAGAAGGAGAAATAGTTCTGTCCTTATTCCTGTCATGTCTTGTCAGTAGAGCTTGAGAAGCGGCCGCTGAAGTGGGCGAGCCAGACCGGCTGGGCCCCTATGATCTAATCGAGTGTTTTTACTGGAGGCTAGTGATGCTAGGTCTAAGTGGGATTAATCTTCCTGAAATTTATTAGGCCTTGCCTTGACAGTGAAGATAATGGATGGCTCAGGTTCCATTTGGAGACTGTGGCATGTGCTGGACCCTGGGATTTTTCCTATTGCTTTTCTTCTGAGCATCGCAGGTTACCAAATAGGGCACAGGTGCCCTGTGACTGGGGCCTGGCTCGCGTCTCAGTCAGCTGGAGTGTTTTCCCATTAATTGGTAGTTAGCATGTGCAGTGCTTTCTCCTAAAGTGAGGGAACAGGAAGCTGTTTCCTTCCATCCTCCTTCCTACTTCCCGTTTGTCTCCCCCTCTCCTCTTTCTCATGTACCCCTCCCTTCCCTCTCCCTTCCCTCTTTTCCTTCCGTTCTTTGAAAGATGAGAATGGGGTAATATTGGTCCCTGATTTCTTAGCATTTTTCTTTTTGCTCAGAATTATCTAGCTGATTTATAAAAACAAAATGTTATCTATTCATCACTCTATGGAGGAGGGAGGAGGTGCAGTTGTACCCATGTGCAGGGCACAGGCCAGCTCCTGGGAACCAGTTCTCTCCTTCCAGCATGTGGCTTCCTGGGATGGAACTCCAATCATCAGAGTTGGCAGCAGGTTCCTTTACCTGCTGAGTTAGCTTTCTGGCCCCCTGAATGGTTTCTGTAATCCAAGGTCACCGATAACTACTTGTTCTTTCTTTTTCTTTTTACAACTTGCAGTGGCCAAGACAATAATTTTGTTGTTGTTGTTGTTTGGCACAGTCTTTTGTACCCATGACTTGAATTCCTGATCCTCCTGCCTCCACCGCCCAAATGCTGCTGAGATTGAGTGAACAGTGCTAAGTCAGGAAGGTTCAGTATTACAATTTAGGTTGTAACCAGCCCATCGTAAAACCTCCTGCTGTGGATTGTGTCTTACTGCATGGTCGCTGTCTCCTCCCACCTTTTAGCTTTGTGAATAATGCTTTAATAGACATGTGCCCATAGCCCCTCCCTAGTTTTGACCTGCTTATCTATAAAAATGCCACTTTCCAAGTATTTGATAGTCTTTGTGGTTGCTTGAAAGAGAATGGCCCCTATGTGTTTGTATATTTGAATGCTTGATATCTGGTTAGTAGGACTGTTTGGGAAGGATTAGGAGGTGTGGCCTTGTTGGAAGAAGTGAGTTACTGGGGACTTTGAGGTTTCAAAAGTCAATGCCAGTTCCTGTCTTGCTCTCTCTGGCTCCAACTTTCATATCAGGATGTAAGCTCTTGCTGTGGCTTTAGCCCCATGCTCCCTGCCTGCTGCCATGCTCCCTTCCATGATAGTCATGGACTAACCCTTGGAAACTGTGAGCTTTCAATAAACTCTTCCATAAGTTGCCTTGATCATGGTGTCTTTCCATAATAGTAGAAAAGTAACTGAGACTCTTTGATGCCTGTTTAATGTCTTAAACATATTAATTTTGCCGGGTAGTGGTGGTGCACACCTTTGATCCCAGAACTTGGGAGGCAGAGGCAGGAGGATTTCTGAGTTCGAGGCCAGCCTGGTCTACAGAGTGAGTTCCAGGACAGCCAGGGCTACACAGAGAATCCCTGTCTCGAAAAAACTGATAAAAAATATTAATTTTATAATAAGTGTTTTTATTTGAGTGATAGTGGTCAACATAGATTGTGAATGCCTGCCCAGCTTTTGAAGACAGGTAAACATGGCAATGAAGATGCTTCTGAGAAGTCACTCGCTCTGCAAAAGACTCCTGGAAAAGCCATGTGCAAAATTCTCCCATAGAAGGAATGCTGTTGCATGATACCCAGAGTAAATTAAGCTGTAACCTGATTTGCAGGATTTACATCCATTGTGGAGCTGGGGAGCTGAATCACGGGGTAAAGTGTGTACTGTGCAAGTTTGGGACCTGAGCTCAGATCCATGGCACCCACGGAAATACCTCAGGAAGGTGGCATGTATCTGCAGTGCCACCACTGGAAGGTAGAGACAGGAGAACCGTGGCAGCTCACTGGCCAGCCGACCTGTTTGAGACTGTGACCTCCAGGTTCAGTGAGAGACTGTGTCATTTAAGAAGTAAGGTTAGAGCAACAGCGGACACCAGGCATGAACCTCCATCTTCCACATACATTAAGGCAGGTGCACTCACCACCTCCTCTACTGCTAAGGATCACCTTTTCTGCTTGACAAAAGTCGTGCTGAGAGCGATGTGCCCTCTAAGGCTTGTCTCTAAAGCAGGTTGACCATTCACCCTGGGAGCACACCCAAAGCATGCCAGATTCATATTCTTTGTGTTTTTAATCTATCTTCTAGAATATCCTGGATGGTGTGATTCTTTTTAGAACGCTCAGGCATAATGAGTTGGAGAGCATTGCCTTGTAGCCAGCTGATGATGTTGTGTGCCATGGGTTAAAGCCTCGGGTGTTACTGTCAGCTGCCTTGTAAGCAGTGTGGGGGAGACATTGGGTACTATGCAGGCCTTAGCAAGTGCAATAACTCAGGGAATCCTTCTGACCTCTCCATGTATTTGATGGCACTCTGACTTCTTTTTACAAATGATAAGAATGAGACAGAGAGAGGTTAACTTGTCTCAGGACAGTGGAATTGGCCAGGCAGGCACTTGACCCCAAGTCTCTGAGTTCAGACCATGTGGCTTTGACTGCCGTGCCATTGTGACCTGGTTCTTTACTGTTGATCTCATGGATAAACAGTGTGGACAGCATTCTCTAGAAGACAAATTATCTGTGATGGAAAGAAGAGCTTTTAAGGTCACTTCTTGGCATCCAAGAAGCTGTGCTATTCCTGGTGGTCACAAAGTGGCTTAGCAGTTTGCCACCTAGGATGACAGTTTCTTATGAACACAACACCCTTCATTTCACCTTTAAAGGTAAACACAGTTCACAGAGAAGGGAATTTACAAAACCATGGTGAGTGTTTGTGTGTTTGTTTTTGCAACTTCTTTACAAGTTTTTATTTTATGAATACAAAAGAATTTACTAGAAGTAAGCTACACTTACAAATTTTTGTAGCAAAAATTTATCAGGCATATCACTAATGCCCACTTCTCGTTGAGGAATATTCTTTTAAAAATTTTAAAACATTTTTCTAATTTTATTTCAGTTTTGTTTTTGTTTCTCTGTGTAGAAGAGGCTGTCCTGGAACTCACTGTGTAGACCAGGCTGGCCTTGAACTCAGAAATCTGCCTGCCTCTGCCTCCCGAGTGCTGGGATTAAAGGCATGTACCACCACTGCCTGGCTTTTATTTCAGTCTTATTGAAGAGGATTGGTAAATAAAATTTTACATAATTCAAGATATATTTTATGACGTTTTGGCAGACATTATATAGTGGCCACTACAATCAAATTAATTAACCCAACCCTTACTTACCATGGCTATGTGTTAACATTTCGTCCGAGTGTGGAAAGCGGGTTGTGAGCACTTATGGGACCCTTGGCAAATTTTAAGTAAACAGGATAGCATAATGAACTGTAGTCATGGTGCTGTTTGTATGATCAATGATGGCTCATTTAGGTCATTGAAGGGACACCTGCCATTTCCTCTCACCACCATTTTACTACTTACATATGTACCAGAGCTCACACTGTGCAGGGTTTCCTTGGGTTTGTCTGTTACCTGGTATCATGAGACAGTGAGGTTTCCTTTTATGTAGCTGAATGTTACTCCATTGTTTGAGGTAGGTGTGTGTGTGTGTGTGTGTGTGTGTATGTGTGTGTGTGTGTGTAACTCACATTGCTCCAGTGTTTTGTAAACACCACTTCTTGCTGCCTCTTAGCCTTTTGACAACAATATTCTAAATACTAGGGTCTAATGTAGCCTAGGCTGTCTTCAGGCTCACTCTGTAGCAGAGGCTGGTTTTAAATTCCTGACCTTATGCCTCTGCCCTCCCTGTGCTGGTGCACCCCACATCATTGTGGTTTCCATTTGCATGTTCTAGATCTTTCTGTTGGCCACTCAAGCACCTTCTTTAGAAAAATATCTTTGCTTTTTTTTTAAGTGTATTGAGTTGTATCAATTCCTTTTATATTTCATGTATATTTCACCTTTTGAATATGTGATTAACAGACGTTTTCTCTCCTGTCCTAGGCTGCCTCTTCATTTTCACTATTTTGTTTGTCTAGCGGATGCCCTTTAGCCTGATATAGCTCCCGTTACTTGGGCTGGGTTTTATACACTTTTAATGTCATATCCCTAAAACCTCTGCCTAGATTGATTCTGCTGAGACTTTTCTTTGATCCTTCTGATAATTTTACAAGTCAAGGGCTTACATTAACGATTTTAATCTATTTTGAGTTAATCTACATATACTACAAGCTAAACCTCCGGTCTCATTCCTTGACATGTGGCTCGCCAGTTCTCCCTGGTACCCTTGCTGAGGAGGAGACCTTTTCCCTTTGTGCTTCCTTTCCCTTCCTGGCTGTGTGGATGACATTACAATAGCTAAGGTTCCAGTGACCCGTGTATCTGTTTCTGTGCTACCAGGAACCAGTACTGAGTACTCAACTTTGTAATAGTAATTAAGGGACTGAAAATCACTTGCAGCCCCTTCTGTATAAAACCATAGTAGGTCCATTTTAATATCTCTAGTCTTTTTAAGAGAAGGTTTTAACTCCCAAGAATGCTCTTGGTAGACTTTATTTTCATTTTTATTTATTTATTTACTTATTTATTTATTTTTTGTTTTTTGAGACAAAAATTAAAGGCGTGTGCCACCACTGCCTGGCTCTTGGTTGACTTTAAAGACTTCATTGCAACTGATCACTGAATAGTAGTTATAAAGTTAAAAATCGCAGCTAGCTGCCGCGATTTTTTTTTTTTTCCCTTTTCAAATGTGCATTGGTGTTTTGCCTGTATGTATGTCTGTATGAGGGTATTGGTCCTCTGGAACTAGAGTTACAGACAGTTGTTGAGAATTGAACCTGGGTTCTCTGGAAGAGCAGCCAGAGCTCTTTTTTGTTTGTTTGTTTGTTTGTTTTTTTGTTTTTCGAGACAGGGTTTCTCTGTATAGCTTTGGCTGTCCTGGAACTCACTTTGTAGACCAGGCTGGCCTCGAACTCAGAAATCCACCTGCCTCTGCCTCCCAAGTGCTAGGATTAAAGGCGTGTGCCACCACTGCCCCGCTCTTAACATGTGTGCCATTTCTCCAGCTCTAGGTGCTGGGATGTAAAGATGGGACACCATGGTACCAAAGAATATGCACAGCCAAGTGTAGATAAAAAGTTACCAATGGTAACTTTGTTTAAAAATGATGTTTGCAGAAAACCTGGTAGGTGAGGCAGGGGTATAGTATTCTGAAACCACCCGGTTTTGCTTTAGAAGTGCTGGGGTTATAGGCCTCCACTGTCAGAGTTAGCTATTTCTATTAAAAAAAAAAAAAGAAAGGAATGTTCTTAACCACTGAACCATCTCCCTAGCCTTCTCTAGCTTCTTAAGAATGGCTTTTTGAAACACAAGATTACACAACAAAGTGGATTGTTAGGGTGTGTAATCCAAACACTGGGGAGGCTGAAGCAAAAGGGTAACGGTGAGTTAGAGGCCAGCCTGGGCCACACACAGAGACTGTGTCTCAAAACAAAACAACAAAGCACAAAATCCAATCAAACAGAGCCAAAAAGAGTTTTCCAAACATGAGCTCTTCACTGTGAATAAATGATAATTATTATTTCCCTTCAGAGACTCAGCATATTTAGAAGTACTTATGACCATAAATGTAACTTCTCCAAAACATAGAGTTTGGTTTGGTTTGGTTTGATAAAGTTTCTGGTTCCTAGGAGATGTAGTGGGAGTCTGGGGCACTAGGGGGAAGAAATGTAATATTTACAGAGCATCTAGTATACCATTTCATTTTGGCTTCCTAGCCTCAGGCAGAATGGTACATAATAATGAGAAATTTGGGGTTCAGTTTCCAATGAAGATTTCACCCCAGTGGTGGCTTGAATAAAAATGGCCCCCAAAGACTCATGGGAAGTGTGTAACAGTGTTGGAGGTGTATCTTTGTGGGAGGAAGAGTGTCACTGGGGGTAGGCTTTGAGGTTTCAGATGCTTAAACCACGCCCACTGTCTCTCTTCCTGCTGTCTGTAGATCTGGATGTAGAAGGCTCAGCTACTTCTCCATAGTCAAGTCTGCCTGCATGTAGTCATGCTTCCCACCATGATGACAATGTTCTAAATCTCTGAACTGTAAGCCAGCCACCATTGAATGAGTTGTCGTCATGGTGCCACTTTATAGCAATAGAAACCCTGACTGGAGAAAGTAGCTTTCTTCCCTGCGACTCCACAGCTAAAGCTTTCCTTCTGTCACCTGGGAACCTAGCCCACCCCCCCTTTTCTTAACCTGGTAGTGGGATTGGTGTTTTGGTACACTGCCCGGTTTTGAAAGACTCATACCACAGTGACTTACAGAAAACATGTTGACTGCTATGTGCACCTTAGCCTGGCTGCTCTTGGCTGTTTTGTTTATAGAAGCTTCAAGCAGGATTCTAGCAGGTGACAATCATGGTCATAACGATCCCCTGATCTGCTGTAGGAATCAAATGAAGAAACGTGTAAATGCAGTGCTGTGGTGTCTGGTCCATGCAGATGATTAATCAGCAGTTGTTGTTTTACTTAAACTGGGGTCTTTCATGCACTTCCTTTTCCAACATGAAATTATTAAGTAAATGATCATTTTGTAAGATAATTTGCAACCGGGAACTGTGAATTGGCCATTTTTTATTCTTCATGTTCTGAACAGGTATTCAGACTTCAAGGTAAGCTCAGCTGCCTTGCCTTGTATGTGGTGTTCTGGGCCATCCCTCACCTGACTCTAGGGTGGGGCAGATCATGTTCCCTCAGGAACATGAAAGCCTCAGGTGCCAGGCTCCATACAGAAGTGTATGCCATGTTGTAAAGGGCATCACGTTTATATCTTAGCAAGCTGGTTCACATAAGCAGTGTGACTGTTGGGTAGACAGAAACCTCTGAGGAGACCTTGTGTATCATTCACATATGTCCTTCTCTCTGTTTTTTGTTTGTTTGTTTGTTTTTGTTTTTTTTGTTTGTTTGTTTTGTTTTTTTGTTTTTTGTTTGGTTTTTTCGAGACAGGGTTTCTCTGTATAGCCCTGGCTGTTCTGGAACTCACTTTGTAGACCAGGCTGGTCTCGAACTCGGAAATCCGCCTGCCTCTGCCTCCTGAAGTGCTGGGATTAAAGGTGTGTGCCACCACGCCTGGCCTCTCTGTTTTCTTTTGGAAAATCATGACTTGGAAATGCTTGCCTTGTTAATGCAGAAAGCATTTCTAACCCCTTGCTCTTAGGAGTGGAGCTGTCATTGAGGTCCCAAGATGGAAGCTTTCATTCTGATGTTATGCAGGAACCATCTTTTCTAAGAAGGTCCTAGAAAGGGCATCACTGCACCCTGAGCCCCTCAATTGTGTCGTCGTCGTCGTCGTCGTCCTCCTCCTCCTCCTCCTCCTCCTCCTCCTCCTCTTTCTCTGGGTTTTGACCCATGAAAACTCCCAGGCGACAGAGAAATGAACGGACTGATTCTATGAAAGGCATTTCAGGGTCATCCCGAAGAGTCTGCATTTGAGGCACTTAAACGCTAAAATATTTGCTGACAGGTATTATTCTACTTCCAATGAACTGTCTTTCTGATCACATGGTACTACTGTGTTTTGCATCCAGAAACATATCTTTTCCCCTTTAGTGCAAAGGAATTGGCACCAGTATTAGTCACTGATAGGCTGGCTGAGATGTTTCTACCTGTCACTAGTGATGACTGATGGAGATTCTTTAGGTAGAAGATACCGCCAGGTCCTTGGGATTCTGTCTTATCTGGAGTTTTGCTCCTTAGTTTCCAATTCCAATTATGAGTAACTCCCTGTCTTGCTAGTAGTAGCCATAATCACATTACAGCAGACTTAAAACTTGTCATTTCTCAGCTCAATTTTTTTTAAATAGGGTAAACATTTTTATTGAATGTAAGATTGCTTTCCTTTATTAGGTTTTAAATGCTTTAACAAGGTTGCTTTTGTGCAGTAAGTACTGGACAGTCATGGAAGGCAGAGCCTGGCAAAATACTCTACTCATCTCACACTCTAGAAAGAAAAAGGGGAGGAGGAAGCTGGGACCCCATAATTCCCTTTGGGTGCATGTTTGCTAGTGACATATGGGACAACTCATAGGGCTCCTTTTCCCAAGGGCCCAGAGAACCTTCTAGTGGTGGCATTCTAGAGAGTAAGTGCCTAACACTTGGGCTAAACCTTAGCAATAACCATTGTTGGAAAATTCAAATGTGTGGCAGCTAAGTAATTCTAAGGCCATCCAAAGACCCAGAGATACTGTTAGAGTTGTTTGTTTGCTTGTTTGGGGTTGAGATACATAGCTTCCTCCCCGTTTCTATTTATTCTCTCTCTCTCTCTCTTGCTGACTGTGCATCCCAAGAACTTGATATACTCCTCCTGCCTCTTCCTTTCCAGTGTTGGGATTACAGGCATGCACCCCCGTGCCTGGCTATCAGCTTTAGATTCTAGTTCATTTGTGAGCAAACACTTCATATTAAGTTCACAAATGTGATTTCCTGGCTGTAAATAATTCTGTATACACTAGTGATGGGAATCAGTAAGCAGGTCCAGGATAGTGACCTTGGAGGGACTGGGAAGAACTCAGGTAGCTGGCCATCCAAGACTGTTACTGTAAATCTACTTCCTGTTTCCCACACCTTGACTAACTTCTGCCATCAAAAGGAAAGTAGAGGTTAATTAGCCTCTGTACTGGAATGGTCCATTTTACGGATTCATTGGCTCAGCTCTTGAAGCCTCGGCCTAGACCTCAGAGTAGAAGGCTGGAGTCTGAATAGGTCTTCTATTTAAATTCTTGTTTGTCCTACCCTCCTTTTGTGCTTCATTGGTCCTAGGAATGAAGAAGGGAGATAAGAGGTTGAAAATCAGATTCTTCATTTAGAGCGCAGCAGTACTTTGGAATTCTGAGTTGTCATTATTGGGTCTTAACTTCTTTTAGCTTGAGAAAAGACAGTGTTTCTGAGTGTTATACACGGTGGGGGTGGGGGTGCAGTGGGACCTGAGTTGTATGTAGCAAGGGTATGCATCATCTATTTGAGACTATATTTTTTGAGAAATACCATTTTTGATGCCAACAATTGTGATTGATATATTAGGCCAAATCATAAAAGACTGCCTATCTTTTGGTGTTTCATGCCTTTTGAAACAGTTCAGCCTTTTTTGTTTGACTTAAATGGAAGTCAGTGAGTTAGGCTATATGAGATCTCTATTTCTCTATTTGGAAATACAGGGTGACCTAGGGTTGGTTATGTGCCAACTCATGTAGTGTGTGTGTGTGTGTGTGGTGAGGGGGGGAAGAGAGGGGAGGGGGAGGGAGAGGCGGGGAGTAGGTGATTATATTCATGTGCCTGGGGTCAAAGGTCAAAGTAATGTTTTTGTTAGTTGCTTCCCACCTTTTCTTTTTTGAGACAGGATTTTTCTTGGGAGCCCAAACTCACCAGTTGAGCCAGGCTAGCTGGCTAGGGAGCCCTGGGGCCCTCCCACCTTCCTTTCCCCAGCTCTTGGATTTCTGGAGCACACAGCTGTGCCTGTCTTTCATGTGGGTGTTGGAGATCAGACTGAGGACATCATATTTGCCCTTGCTCAGTAAGGACTTTATGGACGGAGCCATCTCCTCGAGCCTGATTTTTTTTTTTAATTTATATTTCAATCATTAACAGAACTATGACATAATCATTTTCATTCTTTGGTTACTGTTGAGTCATTTATGAAAGATCTGAGACTTTTTAAAAGAAAGATTGATTTTCTTGCACAGTCACTGTGTATAAACTTCTATGCTTATACCAGACCCTTTCACACCAAGGGTTTGTTGCTTATTGATTCGCGCATATTAAAACCAGGATATGAAAGAGTCAGTTTACCAGTATGAACTAGAAAACCCTAAAGAACTTTAAAAAGAAAGAAGGAATGAAAAAGCCATCTGGGGCCTGAGCAGCAATTTGGGGTTTACTGATGCTCTGGTTGGCAGGCTGTCTGGGCAGCTGGATCTAGGTTGCACCCTGAGTATTTTCTCTTTCCATTTGGACAGGCATGGAGGTGTTGAGTCCGTAATCTGGACCTTGTGAGAGCCAAGTCCGTGTTATGGAGTAGTTCTGTTTTGCACACGGTTGTCCTAATTTCCCCTCTTCTTTACTTGCCCACTAGAAGGGAAAAAAGTAATCAGAGGTGTTGCTGGGTGGAGCCCTCCTTTGATTGCAATGCCCCAGGGGTTTCTAAGTTAACAAATTAAAGCTTTAGGGCTGACTGAGCCGCTTGCTTGGTCTTGGTGGGCGCAGCAGCTTTTCCGTGCCTTCTCATGTTCCTGCCCTCCCTTCCCACTCCAGAAAAGAAACTGAACTCAGAGGCTTTGCCTGAGGAAAGGCTGGCTTGAGGAGCCGAGGGACTGATGACCACAGCTGCAGAGAGGGAAGGCCAGCATATTCTTGGAAGGTGTGGGATGAGAAACGCACTCCCTTCCCTTCCCTGCTTTTGCAGTCATGCCTGGTGTGCCTCAGAGCTAGGATACACGGGCGGGGGAGGGTGGAGCGTGGGGAGGGCTAAGATTAGGGAGAGAGGAGGTGAAACTCTCCTGGGAGTTGGAGACCAGAAATAAACATCCAAAGGAGCTGGGACAAACCCTCTGGCTGCCCTCCTGAGGTTCAGGGGTGGATCAGGAGGGTCCGAGCCAGGGAGGCAGTAGCCTGAGTCTTGGAGGAGGAAGATCTCGCTGGCTGCCTCCTCCTCCTCTCTGCTGGGGTCCCTGAAGCCAGTGCAGGAAGTGGGCGGGATTCTGCTAGAGTTTATTGAAAAAACAGCTGCCTGGCTCCATTTCCCTCCCCCACAACGGCCCATCCTCGCTGTGGCTCAGGATAGAACTATGCTGTAAACTTTGGCATGAATCAAGCATGCTGATACTCTCTCAAACAGCAACTTTTTCTTTCTCTCCCCCCTCCCGCTTTTTTTTTTTTGGCACAGAGTCATTCGTTTGAGGCTGGGGGAGAGGAACAGAAAGACTAAATAAAATGTGGTACAGTGGTTCTAGAAATGATTTGATCTGGTCCAGTAAAGGTCCAGAGTTCACCGACTGGACCTGAAGGACCCAAGTGAGAATAAGGTCAGGAGCCAGTTTTTGAAAGTGGTGAGCAGACGTCAGGACTTGAAGGCCTGCTTGCTCTTTTTCTGTTACTGTCATAACGTCTTGGACAGAATCTACCCTAGGAAAACACTGTCAGTGCCTGTAAGTTTGTGACTTCGTTTTTTTGACCAAGAATTGCTTAGGAGGTTGAAGGGGACAGGAAATAGCTAGGAGCCAGGGTACCACTGGGCAGAAGTATATATGTGTGTGTGTGTGTGTGTGTGTGTGTGTGTGTGTGTGTGTGTATGTGCGTGTGTTGATTAGGACCCGCAGATGGCAAGCAGCAGCTGTTTTATGGTGTGAATTGTTTGCTCAGAAGATTTTCAGAAGCTAATTCTCCGTGGAGGTTGGTTTGCCAAGTGACTTGTTTCCTTTTTTCTTGTTTCCCGACCTATTTTCCTCTTTGTGTGTGTGTGTGTGTGTGTGTGTGTACCCTAGCTGACCTTGAGGCTCTAAGAGTTGCTTAAAACCTGAGACTGTTAAGTTCTGAGAGGGTTGCTTGCACCAGGAGGCTCCTGGCTCAGGTTTACTTCAGACCTGAAGGTGAGGGCGGATGCAAAGGAGAAGGCTGCAGAGGGAAGGGCTTCCCCTGTCTTGTCTGAGATCCGAAAGGCTGTGCCTGGCCCCCCTCTGCTCTGGCTTTACTGTGAACTCTTGCTCTTGCGTTGACCCTTTCCCTTGGCCTTCTATTAAACCTGACCTGTGTCTCTTCCTCCACTTAACGTGAGAGAATATTTTTTTTTTCAGGGACATTTATGAGTAGTGAGTTAAGATGTCTCTAAAATTCACTAGTGGTAGAGGCCTTAGGGCATGGTTAACCAGTTCTGTTATCCCCCTTCAATATTTTCTTTCTGTTAATACCCCATGTGTGGCTTGTATTTGCTTGAACAACTCGAGAAAGCATCCTCAGCTGTATTGTAGGAAGCAAAGTAACTCTCACGCTCTTGCATGAAAGCATGACACAGAGTCTGGGGCCCTGGGATGGTAGAACTTAAAAGGCCAATTAATAACATTTATTTGTTTTTGTTTTTGGAGAACCCAGGGCCTTGTGTATGCTAAACACAGGCTCTTCCAACTCTGGTCTACATTACTTATTAGTAATAGAGGTTACTTATTATTGTTATTGTTTTGTGTGTGTGGTATATGGTGTGTATGCATGTGTATGGGGTCATGTGTATGCGAGTGTACATACAGGCCAGAGACTGGTTATTATTGGTGTCTTCTTTAATTATTATTACTTTTTAGATTTAATATTCATTTTTATTTATTTTATATTATGTATAGATGTGTATGCATGAGCATGAGTTTGTATTCTTAAGTGCAGTGCTCACAGAGGCCAGAGATGTCAGATTCCCTGGAGTGGTCGTTAGGCACTTATGAACTACCAGACATAGGTGCTGGGAACAAAACTCAGTCTCTGCAGGCACATTGCGTGCTCTTAGCCCCAGGGCAGTCTCTTTACTCTGCAGTCCCCTCCACTTTATTTTTGAGGTAGTGGTTCCACTGAACATGGGACAGTGAACTGGAGCTCATTGCTTCAGCAAGATTAGCTGGAGAGCCAGCTCTAGGGATCCTCCTGTCTCCTTTTCCTGGCCACTAGAATTCCAGAGGCCTGTCACCATGCCTGGCTTTGTTCTTGTGAGTTGGGATAGAACTCAGGTCTTCATGTTTGCATAGAAAGCACTTAACCAGCTGAGTTCTCTCTCTCCAGACCAGAGCTGTCACTTCAGTGATTAATTTCACAGTGTGTGCACTGCATTTTGTGGGTACCTTAAAAGATACACTTTGGCCCAGTATCGTGGCACGTTCCTGTCATCCCAACACTTTCACAGTAGAGGCACCAAGATCAGAAGTCGAAGGGCAGCCTTAGCTACATTATACAGACTTTGAGGACAGCACAGGCTAGATAAGACTCTCAAAAAACAAACAAACAAACAACCCAAAGGCATTGAAACAAGGTAGAGCAAACTTGTTTCTAATTTATTGATGCACACATGAAATCTCTATGTAGAAAGCATGTTTAATATAAAAGGTCAACATTTCTATCTTCTATCAACAGAGAGAGGTATGGAAGTGGAAAGTCTATGAGGAAATGTTAAACACTGAGATCTTGCTTTCCTTGGTAGGCAGCATTGTAAATTTAGATTGGAAAGCATAATTGAAAACGGGAGCCTGCATGTGCAACATTATCTCTGCAAAGCATGTACGTTTATGTGAACCTGGATATGATCAGTAGCTGAATGCAGGCCACGGGCACATACAAGTGTTTTCTTTTCATGATCCCTCTCCTTAGCTTTTCCACAGTGAGCAAACACCTATTTTCCCCCCTTTCTAACATGTAACCGTTATTAAAATATAATGAGGTAGTGAGGAATGACTCTCTTGTCTACTTTACTTTCTGACGTGGTTCAATGAGTGTGAGAATTCAACAACCTTAGTGGGTGGAAAGTGGCTCTTCCAGGGGACCCAACACCCTCTTTTGTCCTCTGTGGTCACCTCCCACACATATGATATGTAGATACACGCACACATAACATTTATACATAGACACAGACACGCATACACAGACACACATATACAGCATGCACACATAGGCACAATTACAGACACACAGACACAGACAGACATACACATGACAAATCTTAAAAGACTTTTTAAATCTTCAAGAATTACTGTTTTATGTTTGTTCGTGTCTATAAGACTTTCAGTCTAGGAGAACTCTCCCAGTTCTACTTTAATGTGGTGAATCCTACTCCTGTTTTTAGTTTTCTTTGAGACAGGATTTTAGGTAGCTCAGACTGGCCCTGAACTCACCATGTATCTGAGGCTGACCTTGAACTCCTGATTATCCTGTATCCACCTCGTATGTAATTACAAGTGTGTACCACCATACCCAGCAACTAGAGTTAGTTTTGTTCATAATGATGTAATGTTCTTATTCTGCCATGTAGGCTACCCTGGAACTTACTATGTAGCCCTGGTTGGCCCTGAATTCATGACAGTTGTGTTTTTGCCTCCCACACAAAGGATAACAGGTTTGAGCCTCCAGCTCATCCCTGCCTTTCATTTTAAATACTTATTTCCGTCTTTTGCTGAAGCGCTCAGCTCTTCTTTTTCTTGGATTCAGAGGAAGTTCCCTTTTCCCTACTCCCATTATGCTTCTGCTTTTTTTCTGGTTTCTTGTTCCTCCATCTCCTTCAGTTGTCCACTGCCAAATATCTACTGTTCACTGCCCAGGAGACTATCCGTGACGCTTACTTGACGATGACTCATCACCAGAAAGCAGAGGTCACCTTTAAAGTTAAGTGCTTCTTGTGGACCCCATATTTGGCAGTAAAAATTGCAACCAGGCAGGAGCAATTTCAGTTCTCAATACATGCTTTTAATTGTTCAGAGATGTCTATAAAATATACTATGGCAAATTAAAATCGCTGTTTTTTAGTTTTGTTTTTTTTTAACCAAAAATGTGCTACCTAGAAAGCAGCTTTCTCTTGAATACGACATGCAGTGGCTGGCTCAAGCCTTTACTGTCTGGAATGATCAAGCTGTACTTGACATATGGTGCAGAGGTACCCATTCTGTATCCTTTTGTATCTTCATTCCAAGAGCATCTGAACTAGAAGTAGTACTACACGTGTGGTGGATTGATGGTGTCAAGTCCGTGCCATTCGTGTGCTTAAGTTTCACATCTGTCTCTCTGTTTTCCACCGAAGGAAATGGCACAAGCTGGATGTGAGTGCATACTCCTTCTCTTCCTCTCATTAACTCTAAACAGACCTAGTGTAGGACTTAGACTTAGCATGGAAATCTCTGCTCCATCTCCACCTCCTCCTCCCAGTGTATATCCAGTGTCTGCATGTGTGGCTGTGCATGTGAGTGTGTAGGTCAGAGGTTATATCTCACTCTATTGCCCTCATTTTCTGAGACTGAACCTGGCATTTACTAACCAGATGGATTGGCAGTAAGCTCTCTAGATTCCCTTGTTTTCCTAGTGCTTAGATCACAGGCATGGGCAAGCCAGGCCTTGTTTCTCTCCTCTCCTCTCCTCTCCTCTCCTCTCCTCTCCTCTCCTCTCCTCTCCTCCCCTCTCCTCCCCTCCCCTCCCCTCCCCTCCCCTCCCCTCCCCTCCCCTCCCCTCCCCTCCCCTCCCCCCTTCCCTCCCCTCCCCTCCCCCTTCTTTTCTTTAAATGTTAGGGTGTCGGTGTTCCAAACTCATATCCTCATATTTGCATGCTTTGTGAACACTTTACCCACTGAGCTGCCTCCTCCATCCTCTCTCTTTTTATCTCCCCACTATTATCCCAATTCCCAAGGATTACGGGGAAAAGAAGTCTCTGGAACATCATGCTTCATTTAGTAATTCTAGTGGGAGGTAGTGTTTGAGTGTGTTTGTTTGTGAGGGGAGTGATCCTCTGTTTTCGATGGGGTTAGTCTTAATAAATGTGCCATTTGAAAATATTATAAGTCAAATGTGACCCACTAGACATCCCAGTTCAGCCACACAGCACACCGTAGGGCTTCCCTTTCTTGAAAACAGCACCCCTCGGGAGGGAAACTTCACTGTCAGTGCCTGTTGTGGAAGAAGACCATGCTACATGTCACAAATCCAAGAAAAGACCCAAACTTGGAGTGTAACTTCTACTAAATGCCTTTCCCTTGGTTGAAAGCTGTGAAGCTGAACCCTTGGAAGCCATACCATGTTTTATTTCTTGTCTGTATTTACCCTTATCTCCCATCTTTGTTGATATCTCTGTCCTTTCAAGGATCAGTGTCAGGTAGTTTGTAGGATTATCATCTACTCTCATTTTGAACAATGCCTGTAAGATTCAAGCTTTGTAACAGAGGTCATCACCAATTAACTTTTAAGGATCAATTAAACCCAAAGTATTCCCTAGTGGAGCATCTGTGCTATCCTGGGCTGAATAAGAACCTTCTGTGTAGGGCCGTAGGTATTGATTGTGCGTATGAGAGTGTTTAAGAACTACCACGTTGTTAGCAGAGTGAGCTGCACGGCTGACTGTGTGGTGCCATTTGCCCGTGGTGGCTGGTTTGGGAAGTGGGCTCTGGCTCATCCAGTAGGTGAGCTGTGGTGTATAAACACTACGCAGTGTTTTATAGTACTTTGCATGTATGGACTGCAACATTCTCTAAATGGAATGGAATGTCAAGGGGCAGCGTTGAGATCCACGGGAGCTTTCCTCTGTTATTCATTGATATTCTTGTGAAGAGCTGAAATCGAGGTTTCTCGAGAAAGTGTTGTGGAGAAGGTGAGACTGCTCAGGCTCAAACCAACCAGCCTTCATTTCCGTCCTCCTCTCTCCCTCCCTCCATCCCTCCCTCCCTCCCTCCCTCCCTCCCTCCCTCCCTCCCTCCCTCCCTCCCTCCATCCCTCCCTCCATCCCACTCTCCCTGTTTTTGCACTTTATTTGTTGTTTTTATTATCTTTTAAAAATTAAATTTATTTTATTTGCTATGTGGGGTGCTTTGCCTGCATGTATGTGTGTGCTCCACACGCATGCCTGGTAGGGCAGAGGAGGGGGTCAGGTGCCCTGAAACTGGCATCATAGACAAACTGTGAACAACCATATGGGTGCTGGAACTCAAACTTGGGTCCTCTGGAAGTATAGCGAGTGCTCTTAACTGCTGAGTTATCTGTCTGTCGAGCCCTCTTTTCTGGGATGATGATGATGACGACGACAATGATGACGATGACAACAGAGTTTCATGTAGCTCAGGTTGGCCTTTAGTGCAGGATACAGCTGGAGATGACCTTGAACTTTTGATCTTCCCACCTGGACTTCCTGAGTTCTAGGACTAAGGTGTTTATTAGCACACCTGTACATCCTGTGTTAGACCATGAGTTCTATGATAGCCTGGGATACATGAGACTACCCTGTCTTAAAAAGGGGATGAGTTGGTCTGCAGAGATAACTTAGGCGTCTGAGGACCTAAGCATGCTTGGAAGTCTTGCGCCAGGGAGTCAGAATCACGAGGATCCATGGGAACTCTCTGTGCAACCATTTTGTGTCCATTAGCCCTGTATCAGAAGAGGTGGATGGTGTTCCTAAAGATGACATTAGCGGCTGTCCTCTGGCCTCCACAAGCATTCACACACACACACACACATGATTAACTTATGTGCACATACATATACATCTTAAAAGTAAGCTTCCTGAAGCTCAGGCAGTGCTGGCCTGTTGTCCATATAATCTCTATTCTTTAACAAAATCCATAGCTCACAAATACACAGAAAAGAGATTTATTTTGTTTCCTACCAAGTGGGCTTTGGCCTTCACAGTCTCGACATGCACATTCAGTCAGTTTCTTAACTTGGCATCCACAAGACAGTAGAAGGACTCAAGTGTGGGAAGACATCCTTCATCTGCCCGAATTCCTGCCTCCTCTGGCAGATCAAGTTTTCTAACTTACAGAACTGAAAATGTCTTTTGTGGTTTGAGGAAAGGAATTGAAATGACGTCACGGTTTATGTTTAGAATGTGTATGAATCAAACTCTTTATCTGAAGGCTGTTTTCTCTGGGGGCGGTTGGGGCGGGGGGGGGGGGGGGAGTCCTGTATGCTTGCCCTGATTCTGTTCTCCAGGAACTTAGAACAGTGGCTTATGCAGAGTCAGTGGTCGGTGAGTAAGGGCTGATGAATTCATGCATAAAGCAATATGTCCCTCCATTTCATTATATGAGAAACAAAATCATTACTCAATGAGTAAAGGAATAATTTTCTCAATTTTCCCTTTTTATTTAATGGCAGCCATTGTTCTCACCTTAGTTATTGAAAGCTTCTGCTAAAGCCATATCGGTCCACTTGGTTAATCTTGTACATAATCTGTTTGTGTTTATTTTGTCCTAGTTGGACAAAATTTTGCCAAGAGTCTGCCTTTCCCATCAGATAAGGTACATCAGCTCTTATTTAGCAAAGACTAGCTCAAAACCCCAAGCCTTCAAGGATGTGCGTTCAGTGGCTGACCCATCCATATATTCGTGCTTCTTTGTGTGTATATGTGTAAGAATTAGTGCACTATGTGCATGAGTGGCCTGGGATGTCTTCTATCAATTTCCTTCTACCATACTTTTTCAGGTGAGGTTTCTCATTGAACCCGGAGCTTAATGATAGAGCAAGACTGGCTGGCTGGTGAGCCCTAGAGATCCTCCTGTTCCCCACTCCCACCCCCAACCCCCAAAGGATTATAGGCTTTGTCTGCTTCATCTGTGTGTTTTATTTTTTTTTCCTGTCCCCAAACCCTGGCTGGATTGATGAGGGACTGAAGAGAGAGGAGGCACACAGGCTCATGGACAGAAAAGTTGGGCTCTGTTAGGCCATGCATGTCATAATGGAGACATACCATCATGAAACAATCATGAAACTCAGTGTGTGTGTGTGTGTGTTTTTTTTTTTTTTTTAGATCTGAATTGAGGAGGTGGCTTTATGGTTAATGGCTGAACAAGGAGGCAGGTTTTGCTAATCTCTGTAGGAGATCCTGTAGGTGAACAGTCTCAGGCCACAGTCATCCTGGGAGGAAGAAGCTGTGGTTGATAATCTCTGCACACGATGTCAGCATCAATACTTGAACCAGAGGAAGTCTTTTCTTGATCTCTGAGCCTCACATGGGGAAGGCTTTGCCTCTTGTGGGTCTGATGCATTGATGACTTTCCCATGTCAAGAATGAACACTCAGTCTGGGCTTTCTTGGCTTACTCACTTCAAGCTTGCATGGCAAGGACTTTACTGTCTGAGCCATCACACAGAACTCTTAAGGTATGTCTTCTAGCCACTGGTAATCATCAGCTTGCAGCCAGGTCCCTTATTTGTGCTTGGTGTGCCCAGAGGCTTGGTGTCTTTGCATGCCCCATGTACTATTTATGACAAAGTGGTGGGTGTGGACGTTGCATGCATAATCATAGAGGATACTTTACCCATTTGGACCAAACAGATTAGAGCATCTTGATGTCCTTTTGGTGGCAATGGAGGTGAAGAGGAGACAGCTGGACTTGGATTAGATAACTACTGAGGAATACAGGCTCTGAGCTCAACTGTGGGGACCTTCTTTTTTACAACAAGATGGTATACTTTGGGGTTCTTGTCCAAAATCAGAGGGTTTTGTTTGTTTGTTTGGTTTTGGTTTTTTGTGAACTTTCTCCACATCAATAGGGTGCTCCAGTGAAGAATTTTGGGCTTCTCATCTCTGCAACATTTTTGCTTTAATATAAATTCATTAATCAGCCAATGTTTCATGCTCTCTCGAAAAGAGAGATGAGAGAACCCAACTCTACCCCATACTCTATCTAGGTTACAAAACATTGGCTGTCAAAGGCCTAGATGGATTGCAGCGCCAGATCTCCTGTGCCTCTGTGTGTGCTGTGCTGTGTTAGGTTCACTTAATATCTTAACTGTGGATTGAGACTTCAGACATGCTGTCTTGTAAATTCAGCAAAAGAAGGAGCAGCAGCAGCAGGAGGAAGAGGAGGAGGAGGAGGAGGAAGAGGAGGAGGAGGAGGAGGAACTGAAGACATGGAGACAGATCCTGGACAGCTTGATAGTTGTGACTCCCATGTATCTATGTATCTGTCTGTTCTCCCTGACACCTGTCATTAAAAGATTGAGTTTGTTGAAATACCAGCATTCATTGGCCTCCTGGTCATATCAAGTTCGGCAGTCTAAGGAGCAAAAGATTCCCTAATGGATCTTTTTCAGTTCTGAAGAAGTGCTGAGTATAAAAATAATAATTCATGGTACAGTGTGTTCTTCTATCCACTGGGGAGGTACAGGTACGATTAAAAAACATAGCTACAGATAAGAACATCTTTAGCTGTTTGTTAAAGGGCCAGAGGACTCTTTGTTTCTATCCTGGTTGGTAGCCTTTACAGGGTGTAATCTGGCTGTCGTGGTTTGTTACCTTATCCAAACCTTTCATTTGAAAGTGATTGGTGAAATTGCTTTGAGACACCTCCCCATATCAACACAGAGAGAAGGAATTTCCACGCACACACCTCCACCCCCTTCCTTTCTACTTTTGAAATAGGGTCTTAACTCTATAACTCTGGTTAACTTGAGGCTTGGTCCAGGCTGGCCTTGAACTTCCACTAATCCTCCTGCCTCCGCCTCTTCACAGAGGTGCAATTACAGGCTTTTGCTACTACACCTCACCCTTAGGGGAAGAGTTTGAAGTTTTGTTTCTTCATGAACAGAGTTTAATCATAGGGGTTGTAGCATTTTATGAATGACAGTGTGTAAGACTGGAGTGTCAGGACGAAGACTGAAGTGATGTGAAGATTCAAACTGGTGGTAACTTTCAGAAGCAACCTGGATGAAAAGGACATTCAAGCTGTCGGATGTGATCAGTTTTGTCATCCTGAGCGAGCCTCATCAGCCACCAGTGAGATAGTTACAGAGAGCCTGGACCTAATGGATAGTAGGCATTGGAAATGTCTAACGTTGTTATCTTGTGTATGAATCGCTCCTAGGGTCAAGCAGTAATTCCCATCAGCGTCTTGACTTGTCTGGCCAATTAAGCAGACATGTCTCTGCAGTGGAAGCCTATTAAGTGGATAGGGTTGGGTTCTGCTGGTATAATTACAAGTAAGAACAGTTCACCATCCATCTCTTAGATTTGTCCAAATAAACAAATACATATCCTAAGTAGAGGAAAGTCAAGAGTGAGCAGACAAAAACACACACCCCTTGCTTACACTCAGTGCGCATCCATATTCATACGTGGGTAGGTACCCTGGGATTCATTTCCTTCTGTGGGAGCTGAGACTTATCTGAAGTAACCTTGCAGCCAAACATTAGCTACAGACCTGTAGAGGATATCTGGAGCTGGAATATAAAAAGCACATGTAATAATTAATATAGCAACAGCTTAAAGCGCCGGAGGTCAGTAGTTGCTCCATCTATACTCCATGTAAACAAAGTATTAGCCAGAATGACTTTCAGAGGGCCTTAATTACATCTGTTTTAATTTAATTTAGTCTGATTTAATGATACTTTTTAAAAAAATATATGAATTCGCTTCATAGTAACTATGTTGATTGCAATTTCCTTTCTTTGAAAAGAGTGCAAAAGAAAGAGACAGGATCATTTTAAGTTTATTTTAATGACTAACTTTGGTGACTTCACATAACTAAAGCCATGATGTTTTACCACAGGCCCAGAGTCTCCAAGTCAGTAATTTAAGCCTCATTTCGTCTTTGTCTCCATTTTTACATAGGAGATTTCCATACATGGAGAGACACAAATCTCACTGGTGGATCGCTTCAGTTTTGACAGATGTACACACTTGCTTAGCCAGGCCTTCCCATCAGGATGGAGAAGCTAACCATTTTCGTGGTTGGTAAAGTCAGTCACTGCCTTCCTATTCCCAAAGGCACACAACGTTCTGATCTGTTTTGTTTTCTTAGGGTGGATTTGTCTGTATTAAAACTTCATGCACGTGTGAGTGCTAAAAGGGACTCTCTTGCTTAAGGCTTTTTTTTTTTTTCCATTCATAAAGTTAACTTTGATTAGTCACCCCCATGGCACTATGTAAATACTAGCAACTGTGGATAAACCAATCATGTGGAGAAAATGAATGGACTTTAAAAAACAGATACAGTTAATACATTATTATTATTTTATTTTTAGTATTATTTTAAGTATATTTGATGACAGAGGTGAGAGGACATCTTTTGAGATTGGATTTCCTTCCTCCATCTTGGCTTCCTAGAATGAGGATAAATGAGTAAAAACTTTTACCCTTATTGTCTTGAAATAGCTAAGTTTGCAAATACTTGTTACTCATCTGATTCCTAATTGATATCTTAATAAATGTAATGTTGTAAGACATCATACTGTAGAGCCATTGCCCAGGTGTTCTCAACGATGCCATTTCACGAGACTGAAGTCTAGGCTCTGATGGGATTGTTGAGCTTCCTGAGCCTTCTGGTTTAACCTGTGTGTGTGTGTGTGTGTGTGTGTGTGTGTGTGTGTGTGTGTGTGTGTGTTTCTGTATAGCTGTCATATTTTGCAGGTTGTATTTTTAACAGCACTGTGACTATGTTTCGTTTCTGTTGTATTGTGACAGCAACACCCACCTCCTTCTTCCACTTTCTTCTCTGCTTCTGCAGACACTAATTGGTTCTCTGTATCAAAATCTTTACATACATAACTGGAATCACATAGTTCTTTGGTGGTTATGTTTTTAGGATTATTGCAGTTCCCCAGAGATTCATCCAGGTCATCCATTCTCCTTATTTCAGAGGACCGTATTATGGCTTGAGGGACCATACTTGGTGTCACCATCCACTTGGTGAAGGTATCTGGACTGTTGGTAAACCTTGGCTATTAATGAATAAAGCTGCAATGAACATTTATATACAGGTTTTCATGTGGACATGCGTTCTGGTTGCTCTGTAATGAATAATGAATGGTTTCTCTGTATAGCCCTGGCTGTCCTGGAACTCACTCTGTAGACCAGGCTGGCCTTGAACTCAGAAATCCGCCTGCCTCTGCCTCCTGAGTGCTGGGATTAAAGGCGTGCGCCACCACCGCCCAGCTTGTGTGTTTATTTTTTATAAGAACCTACCACATCATTTTCAAGAGTATCTGTGCTCTCTTACACTTCTACCAGCTATCTTTCTGTAATCCATCTCCTGTATATGCCTACTAGCATTTTCTGTTCTCTCCCTCTCCCTCTCTCGCTCTCTCTTTTATGAGGGTGAAGTCATATGTCATTATCGACTTTATTTGCATTTCCCTGATAGCTAGGACCGAGCATATTTTCTTGTGCTTACTTGCAGTACTGAGTCCTATTTGATAAAGTGTCTGTCTAAGTCTTTTCTACATTTACTGGTAGAAATGTTAGAGATAGAATTTGTGTTTAACCATAGGATATGTACAGTGATGCTTCTTAAATTGTGGCTCATGTCATTGATGGGGTTTGGGAAATTCTGGCCACAGTGAAAAGTTTCTGAATGTGTGATGGCCACAAACTTAAAAATATCAAACATGTGACAAATCAGCGGTGTCTCTGGCAGTGCTTGCTGGGACTGAATCACGTGGTCTCACTCTAGCCTCGACTCTGAACACACAGTATGTACAGTTTCTGCTGACTGTGTGGAAGCATGGTGCAATACCACTGGATACAGCATGAAACACCTCAGCTCAGGTTCAAGGCTGTTATATGTTGTAAATTCAGTGTATGTGCATATATAATGTACATATTACATATAATATGTAAATGCATATTTGCATATTGTGTTTGCAGAAATGCATACATTTTCTGTTCTTACAGAAACATAATGGTTTAATTACAGAAGACAAATACTTAGTTTCTTCCTACTGTCATTCCTCAGCATATAAATATCAAATTAGCATGTCTCTGGATTGTATTATGTTAGACATGTCTGTCTTGTTAGTATAGCAATTTGTTAAGCGGTAAAATTGTATATATACACCTTTGGTTTTTTGTTAGTTTTTCCATTTAATTCTATTTATTTATATTCTTTTTTTGGTTTGTTTGGTTTGTTTTGTTTTTGGGGGGGAGGGGGGACAGGGTTTCTCTGTGTAGCCCTGGCTGTCCCAGAACTCACTCTGGCTGACCAGGCTGGCCTCAAACTCAGAAATGCCCCTGCCTCTGCCTCCCAAGTGCTGGGATTAAAGGTGTGCGCCACCACCGCCCAGCAGTATTTATATTCTATTTTTATTATTACCTTACATTTTTTGTTTCAAACTTTATTATAAAATTGTTGCAAATAAAAATCATACAGTATAGTATCTTTATGATTTATTATCTCTTTTTTTGCTTTATTTACTTACTTATTTAGTTTTTACCTATTCACTTTGTATCCTACTCACTGCCCCACTCCTGGTCACCCCTTCCCACAATCCTTCTCCCCATCTCCTCTCCCTGGATATTGATTTATCATCTTAATGTTGGATTTGTATACCTGTTTTGTATTCCTACATACATGGGTCAGTTTCCCAGATGAAAAGGCTCCCATGGCTGATAAACTTAAGTCCTGTTAGTATATCCAAATGGCTATCAATACTATTAAAAGACACAGAGTCCAAGAAATAGCTCACTTGGCTTGAGAGAGTTTTAGATAAATTAATTGATTCATTTGCTAGGTAGAGGTGGATGTTTGGCAGCAACCAGGTAGCAAACGCATTGTTAGGTTTTAAAGACACACACACACACACAAACACACACACACACACACACACACACACACACGAATGAGTGTTCTGTCTTCTTGCACAGCAGAAGAGGACATCAAATTTCATTACGGATGGTTGTGAGCCACCCTGTGGTCGCTGGGACTTGAACTCAGGATTGTTGGAAGAGAGGTTATACGCTCTCAACCACTGAGCTATCTCTCCAGTTGCATTGCCAGGTTTTAGTGATGTAGTTGTAACAATTAATTGAACTCTCTGTTGCTCCTCCTTCCTCTCTTAGTTCTTCTCTATAATCACCCTGGCTGCTAACCAGTCCACTTCCATGACAGTGATTTTTCAAGCATATCAAAATCTTTAAGTAGGTCTGTTGGCCAAATTATTCTTTTTCTGTATAACTTCAGAATTTAAAACCATGTGTACACATTGTGTTTGTGTGTATATATTTGTGTGCTGTGTTTATTTGTGCATATGAGCATATTGTGTAGGCATGTTTGTGGAGACCAGATGCCATTACCATTATCTTCTGCAATTATTTTCTTCTTGAGACAGGCTCTCTGATGGAACTTGAAGATTGAGATTTGGCTAAGTTGTGTAGCTAGTAACCCTAGGCATACATACTCTTGGTTCTGGGTTCCCAGTGCTGGAATTGTAATGCATGCTACAGCGTCTGGGTTTTACATAGGTTCTGGGATTGAACTCGGCTCCTCATTCTATACTTAACTGTCTGTACTGTCTTTTTTTTTTTTCATTTTAATAATAATTACTACTTTTTATTAGATTTTAAAAAAATTTACATTTCAAATGTTATCCCCTTTCCTGGCTTCCCTTCCGAAAACCCCCTATCCCCTCCCCACACCTTGCTCCCCAACTCACCCACTCCCTTTTCCTGGCCCTGGCATTCCCCTACATTGGGGGCATACAACCTTCATAGAACCAAGGCCTTTCCTCCCACGGATGACTGACTAGGCCATCCTCTGCAACATATGCAGCCAAAGATTGTATACCACTCTTAATGTGTAGCAGAGATCTGAATAAAACTATTAATTTGGTACCCACATCATTAAATTCCTTTTCTCTCTGCCTATAGATAGCAGTTCTGGGGTGTTCACCAAGCAGGGCAGTTGTTTCCCATGTCTGTAAATGGACAAGTCCACAGGAAAGGGGGCTTTTGTTTTATTTGAAGAATTTGTTTGTTTGTTTACTTGCTTGCTTGTTTTTCTAGACAGAGTTTCTTTGTGTAGCCTTGGCTGTCCTGGAACTCTCTCTGTAGACCAGAATGGCCTTGAACTCACAGAGATCTGCCTGTTTCTGCCTTCTGAAGGCTGAGATTAACGTCATGGGCCACAACCACCTGGCTGGAACTATTTTTTCTTTTCCACACTGGGGATACAACCACAGATTGCAAATGTTAGGCAAATGCTATGCCACTGAGCTATCTGTATCCTTGATTTTATTTTAAAATAAGGTGTTTATCACAGCGACCAATTTAGTCTTGGATGAAACCAAAAACTGCTTTTCAGGTCTGTGGTTCTCGGTTTGGGCAGCGTGTTTATCTTTGAGTTTTGGATAAGTATAAGGGCCAAAGGCAGCAGTGTGGTCAGGTGAGGGTCCTGTGCACATGACTTGGAATTAGAATGCAGTATGCTGTTTGTTGTCTGTTGTAGCCGTGAGGTTGAAGGGATTCGGAGACCTGAGAGGCCTTGTTCATCAACCCTGAGAGCATGCCTTTCTCTGAGAATATTTCAGCTGCTTCTGAACTGTTGACACACCAGAAATGGTTTTAGACTTTCCCTCTAGACTCTGTGTCTACCAGCACCGCCCTCTTCTTGGAATATACACAGCCACGAATCCAATCAGTGTCTACTTTACATTTTAACAATTTAATTTCATATAGTGACATCTATAAAATTGTCCCTCAACTCTGGGAGGACCAAGTGCAGTGACTTCAGATAGCATAAGAGGAAGAGTCTTAAGTTAATGGAGAGAGAGCCAGTGATTAGATTAGGTGACAGGAAGGGGGTCAAATGGATTATGGAAAACCGAGGAAGGAAGCAGATTGAGTCATTATGCTTTTAGTTACAGTGTATTTTACAATTGATTCTGTGGGTGGGATGTTGTTTAATTCATTACAGCTTTTAAGGACCAGTTTCAGATTAAAAGCATAAATGATTGAGGCTCTACCCAAACTCTAATCACAGCAACTAGAAAGCGATGACTTCATTGTGTCTTTTAATCTGAAATAGATTATGGCTTTTCTGTGGCTGTAGATTTTTCATATGTTTATTTCATTTTAAATGCCAAAGCCTTATTTCACTCTCTTCGCAAACATCTAAAGTGATTGCTTCCTGTCCTTTAATGTAAGACACTCGCTTTAGAAAAAAAGATAGTTTTACATTTAAAAACTTTTTTTTTTAATCCCAGACTGATCTCGAGGAGGTGAGCCCCCAACCCCCACCCTGAGCTCTATCCCCAGTTCAGACACTAGAATTTTATAAAGTGTTCATGCTTACTCATCCTGTATAAAGACTAGAAGTCTCTATTTGTTCATAAATCTTTTTTTAATATTTTATTTATATGAGTACAGTGTAGCTGTCTTCATACACACTAGACACCAGAAGAGGGCATTGGATCCCACTACAGATGGTTGTGAGCCATCTGTGGTTGCTGGGAATTGAACTCAGGACCTCTGGAAGAGCAATCAGTGCTCTTAACTGCTGAGCCATCCCTCCAGCCCCCATACATTATTTATAATGTCTTCTATGTTTACCATAATTACACCAAGAAACTACAATATTCTGTGATCCATTTATTATATTCAGGGATTATTCTGGAAAAGATAACTTTGAAAACATGTTTTCATTTCTTTTTATTTTATTGACTATATATAGCATATATATATCAATAGACTATATCCCTGTCTGGACTAGAGCTTTTTGTGCAGACCAGGCTGGCCTAAAACTTAATATATTCTCCTACGCCTGCCTCTCCAGTCCTGGGATTAACACTCCCCGGCCCCCCATGTCAGGGCTTATTTTTATTTTTTCATCATGTGTACGAGTGAGTTTGAGAGTGGGTTTGCACACATGAGTGTGGGTATCTGCAGAGGTCAGAAGAGGACGTGGATTCCCTGAAGCTGGAGTTACAGGCAGTTGTGAGCCCTGAGCATAGGTGTTAAGATCCACTGTTGGGTTCAATGCAAGAACAGCGTATGTTAGGTCTAATTGTGGAGCCATTTTCCCAGCCCCTAGAAAAGGGAGCTTTAAAAGAACATGCCTCTGGAACTGCAGAGATAGCTCCATGGTAAGAATACCTGTAGCTCTTTCAGACCAGGGTTCCATTCCAAACACCTGTGTGATGGCTCACAACTGCTAGCAACTCTTGGCACAGGCTGTCCCACTGGCTCTTCTTGGCTCTGCAGATGCTGCACAAATATGGTACACAGGCTAAAAACCCATACACATAAAGCAAGTTAAATAAAATGAAAAAAAAAGTATAAAAATAATATGCTTCCTCAGATCCATTGACTCTGTCTCTCTGACCTATTTCATGAAGCCATTGCATGTCTGTGATACTGGGGCCAATGAAGGGCATGTTTTCTGCCTGTCCCTCCATTCCCCTTTCCTGTTTGGTTGACCATTCTGGTACTAGTTTGCCCTTGTGCCTCTCTTCTTTGTATTCCCATGATCCACATCAATTCACTTAAGTATAAGCAAGTGACAGTTTATCTATGTAACTGAAACTCGTTGATGGTTTTATCCTAAGTCTAACCCAAAGTCTCCAGAGAAGTTTTCTTCGGCCATTCTATTTAAAATGCCAATTTTGGCTCCCAGATAACTTCGTTCCCCTCTCCCCCTTTCCCTACCCTGTTTTCCTTCCTAGACTTAACACTGCCTGATCACTAATGTTTGTTTGCTGACTGGCTTATTGTTGGCTTCTCTGCTGGAACATAAGCATTGTCTGGCACGGATATTGACTGTCTGTTCAGACAAGAACTGTGCCTGGCAGATACACAAGCATTTGATAAATTGTGCAGTCAATGCAGTCGGTGGGAGTGAGTAAACCAACGAGCCAGTGGCTAGGCTCTCTGGTCACGTTTAGTTCAGATTCCAAGCTCAGTATCTCTAGCCCTCTTGCTTATCTTCCTTGGTCCTTGGTAACACTACTATCTCCTGTCACAGGGGAGGAAAAAAAAAAAAAACTCTTAAATGATGTTATTCTGGGAGAAAAGAAAGGTAAATGAGTGTCAAATTATCGAGTAAATATTGGCCCAGTTTGTGGCCTGTGATTGGGAGTGTCTAGTTTGTTAGAATGTGGGTTGGTCTGACCTTGCAGTGTAGGTACTTATGAAGCTGCCTAAATGTTAATGGGTGCTTATAGCATGGACTCTGTCCTGAAAGCACTTACTATAGAAGCACCACAGAAAATAGCCTGGGCTTTGTCAGCTGGTTCAGGTGGTGGAGGGAATTTGCCTGATTTAGTGAGGAGAGTTGGGAATTTGGAGAGTGGGTTTCTGCCCTTGCTTTTTGACAGCCCTTCACTAAATGCTCCTGTTTTATAAATGTTTAATGGGATAGTAGCAGTCCATTAAGTAATACCTTTGCTTCGC	GAATCACTCTCCGTTCTCAGACAAAGAGAGCGTGCTCCCTTCTGTAAACAGTCTTTTTCTAATTCTGTCCACACTTTATCAGTTCTGATGTAGATCATGATATCATCAGCATTTGCTAACAATTATTTTTCATCATTTTCTAACTCCTAG	AAAGTACTGTCTTCAACCTTACCAATGTCAGTGGCGGCGACGGTGGCGTCACCATCACCATCAGAGAAAAAGAAATATGCCTTTATGTCATGG	TAAGAGGTAGGATTTGAACCTGTTTCCTTAGAGCCCCTCATGGCCTCCTATTGGTTCTCTACCCTGGATCTGTGGGATGGTGACTGCGATGGCTTGATCCTTGTGCTTCGTCGTTTTGTCACAGTTGGCCTTAGATATGGGGATTTCCCGGGTCCAGGTGAATCTGTGCTCCTTGTTTATTGCTGGAAATAAAGCATATCGCTGGCATGTAGGAAGGTGTCAAACAAAAGGATGTTTAGGGAGAGGAATGTCCAGCACGTCTTCACTCTGTTATTTCCTAGACAGGGCATGAACCTCCTCTGGGAAGCAGTGGAGGGGAGCAGCTGGCAGCTCCTGGTAGTGTCAGCCTCACTGTGCGTTATACCATGCAGTACTCGGTCCTATGGTTTCCTTATCCATCCCGTCCCTCACCCACAAGGTCTAGGATGATGTATATATATCTGTAGTATGTATTTTAGGGGCAGTTAAAAAGAACTTAAGAAATTGCCAGTCTATTTTTAGGACACTCTAAAGCACTCCTTTTTCAATTTACCATAAATCTGAAGTTTGTACCAAAGGTTACATAGACATATCTCACTCCATGGAAAAAATAATGGTGAAGATTGGAGAGGGGAGGGAATGGACCCCTGGGGCTAGCTGGCCATCAGCATAGGCTAAAAATGATCAACTCCAGTTTCAGCTAGTTCCCGTCTCAAGGAATAAAGCGGACAGTCTTTGTACATATGCACACATAAATGCAAATACTATTACCTCCCTCCTTCTTCTCTCCCTCTCCCTCCCTTCCCGCATCTCCTCACACACACACATGCACGCAGTCTCATTTTGAGATTTAGGGTAGTTCTGACTAAACTAGAAGTGGTGCTCTATTCAAAGACACCTGCTCATTAGCTGTGACTCTTGTCAGATTTCTGGCATGGTCGGGTGGGGTGTCAATGCTCAATCTCCCGTGCCTCACTGTGCATGTGTAGCCCAGGCTGTTGAACGTCGTATTTATATCCAAGTCTGTGTCTGAGAGTCTGGGTTTTAAGACAAGTGGTTACATGGAGCCCTCCAAGTTGCTAGTCTTGTTCCTATGAGACGACTCTTCCCTGGGCTGGAGGATCTTGTTCACATTGCAAACTAAGAATCTGCAGAAAATTAAGGGTACTTGAGTTATAATATTTCAGGGCTATGATGATATTTCAAAGGGAAAATGCTAATTGTAAAGAGCTTTCTTTCCCCCACACCTGAAGCTCCTTTTCCTGGTATTGGCTCACTGCTGATTTTCATCAATTGGACTGTCAGTGACTAGGGAGGGGGAGACTAAGAGTTCACTCACCGGGAGGCCAGAGGGAAGTATCTACCAGTGATTAGGAAATGAGCAAGGGAGTTTCTCACCTATCTTCCCGCAGTCCTGGATTCTCTAGGAGCGCTGGGGAGCATGGGCTTTCCACATGGAAAACTACATCATTACCAAGGTTAATGTAGTTACTTCTAGGGGCCGTTTGTAAAGTCCTTGCCATGCAGGCACGAGAAGATGAGTTGACATCTCAGCACCCATGCCGAAGCTGGTGAGGTGCTTTGGCTCAGTAAATCCAGTGGAAAGCAAAAGCAGCCAGATCCTTGAAATGAGCTGGGCAGTGAGCAGAGCTGAATCAGCTCCGGTGTGAGAGGAAGACCCTGTCTCAGGAAAGAGAGTGATAAGAGATCATTGCTGACCTCTGGCCTCCATGGATGCTTATATTCAGACATAGACACACACACACACACACACACACACACACACACACACACACACACACATACACAGAGACAGACAGTCAGACAGTCAGACAGACAGACAGACAGACACACACACACACACACACACACACACAAAACCTTCTGGTCACTCTTTGATGTTATATGACTTCATGAAAAGCTGGGGGAGGCATTGCCTCAGTCTGGGATTCCTGCCACCTGGACTGACAGTAAATAGACTTGCTGCTTCCACCCAAGGGCAACCACCCTGGAGCAGCTAGCTGGTGTAAGCCGTTTTCCCGCCATCACTTTTGCCCCAGCCTTGCCAGTCCTCGCTTGACATTTGGCTTATGAATATGGCTTCGATGGAGCTAGCTATTGTTTCTTTAAAACAAAGTGTGTGTGTGTGTGTGTGTGTGTGTGTGTGTGGGAAGGTGGGTGACAAGGACAATAACAGAGAACAATGAGGTGGGGAGAGGGAATCCTGACTCTCACACAGGCAGAGGTCTGAGATTCCCGGCCTTCTTTTTCCCCTGCGCATTCTTCACTGTCAGTACAAGAGACTTATTTTCTGACATTGGTTCAGGGACCCAAACCACAGGCTTGGCAAATGTGCCACATTTCTGAGGCTTCTGTCCTGTGAGTGTCCCCTTGATACCCCAGAGGCATTACTGTAATGCTACCTCAGGAAATCTACCCCAGTGTTCTGCTCTTGTGTTGGGGTTGTAAGCAGAGTTGGTCTTTGGATTTGTAGTTTGGCAGTCACTTCATAGAAGATTAGCTGCATTCAAATTGTGTCAATAATTTTATTGAGCACTTACAATGTACCCTTAATTCTCCTGTTTTTTTATTTTATTTTATTTTTAAAATGTGGACCTTGAACACAAGTTGTTAATAGTTACTTTTCTTGTTGCTTTGATAAAGTACCTGATGAGAGCGATTTCATTTGGAAGGAAACCCTTCTTTTGGCCCTCAATTTGAAGGTATAGCCCATCATGGCAGGGAAGTCGTGGTGGCCTGGGTATGAGATGGCTGGCCATGTGACATCCACAATCAGGAAGTGGGGAGAAGGAGAGGGAGAGAAAAGAATGCTGCTGTTTTGCTTTTTCTTTTCTGTATAGTCTGGGACCCTAGCCAATGGGATGCTGCTGCCTGTATTTAGTTGGATTTCTGGCCTGTTAAACCTGTCTGAAAACACTCTACAAACATGCCCCAGACCCTGCAGTCTCGATTAGTATCCACAGAGCAAGCAGCTCATGAATGTATCTGTCATCGTAGTACAGGGTCTCTGTTACTCTTTCCTAATTGACCCAATGTTAGTACATGTGGTGCCAAAATGAGCATTGTCTTTAGTCCGTCTCAGTGCCTGTTCGTTAGGAAGTCAAGGGGAACACAGATTAGCAAAACTCTACAAATGCTTCTGTATTTATTTCTGCAGTATTTCTGGTAATTCACTTTTAACCATCTATTCCTACCATTCCCTACCAGGTACTTTATTAGTCCCCCCTCTCACTGGTGTAAGATAAGTGCCTGACAGAAACACCTTAAGGAAGATGGTTTTAGTCTTACAGTTTGAGGGGATAATGGCCATCATGGTGGTGGTATGTGTGGGAGCAGGAGACTGGCTGCCTGTGTTCTGCCTGCATTCTAGAAGCATAGAGGGATGAGTGCCCCCTTCATCTAGTTTGCTTTTCTTTTCTTCTTCTTTTTTTCTTAATGTGATATGAGAATCCCATCCCATGAATGGTATCTTCTTATCTCAATTAAACTAAATTAGAAACCCACTTCTAGTCAGAGATTCATCTCCAACATGATTCTAGGTCCTGCCAAGTTGACCATCATAGTCATCATGCCTTTGGGTATCATCTCAAGTTGCTTCTGTCTGTTTTCCTCTGAAGGTCATTTACAGTAAAGTGTAGAAAGGCTAAGAATTTTGGCATAGGTCTTGGACCTTTCCCCCAATAGAATTGTTCTGACTTTGGCATTGAGAGTGCACAAATTCTGTATGGGAAGCAGGGGTAAGTATGTTGTTTCTTCAGCCTCAAGTTCTGCATAAGACAAACATGAGTATGAAAAGACATTAACACAGGGCACTAAGTAAAGGCTGGGGACAGGCTTTAATACTTGGGCCCTGTACTTAGTGTGGGATGTATATGAAATGCTTTGGAAAGCCTTACTTTACAAACCAGTCTGTTATAAGAGTGGATACTGAAAGATTATGTCATATTTCTTCTCTCAGTTTCCCAATATTAATCTGAATAAGAGCAACTATAAACAAAAGAAAGTTTTTAGGTCACAAGAAAGGGGTATTATGCTATATAATATCAGTGCAGTTCTAGGGGTGTGTCAGACAATGTCCAAGTAAAATTGTCACATATCCATCAACAACATACACAGGGGATTTCCATTGATTGGCCTACTGTTACCTGTCAGGACCCCAAAGTCCTTTATGTTTCCCTGGTGGGTTTTGAGCAATAGTGGAAGATTATACAAGTGAGGCTTCTCAGTTATCTGGTCGACCTCTGAATCCAGACCCATCATACAGATGTTTTTCAGGTGTTTCAGTTTGCCACATTAACAAATTGCCATTCTGTTACCTTTCTGTCACTGGGTATGTTAGTACCTACATGTAGATACAGCACTTAAGAAGTGGAGGCAGGAGGATCATCTTTAGCTACTTAGTGAGTTTGAGCCAGGCGTGGGTTACAAGTGACCCTGTCTCCAACACTCTGCACCTAAACAAACAAACCAACTCATAGATGCCTCTTTCTAAGCTTGTAGTACAAAACTTGTAAGTTGTCTCCAAGACTGAAAGCAGCTAGCTCTAACTCTGTGATGATTTGTGTCAGTTGTTGATTTGATGAGTCTAGAACCATCAGAATTGGGTGGGACACCTTGACAATGCCTCTGGGGGAGTGACTTGATTGTGTAGTTGAGATAGGAAGTTCTGCCCTCTCTGGGTAGCATCATTCCCTGACTGCAGATGCAAGGCTCCATAAAAACAGAGTGAGCTACATGCCCACTTGGGGCACTCTCCTCCTGATTGTGTATGTGATACCAACAACTCTCTCAAGCTCCTGCCTGTGTGACTTTCCCCATAATGATGGACTATACTCTTGCCCTGTGAGAGAACATAAAACTCTTCCCCTTAAGTTGATTTTCTCAGGATATTTTATCACGATCAAGGAAATGAAACCAAGACAAACTCTTTATGTAATTGAAGGTTATTGTTAATTAGCACCTTAAATTCATCTATAAGCTGGCTTTTTGGTCCTTCAGCGTTAATCATACATTTAAGTGCTCTTCTTTGCAGAGGGAGGGGGGATGGGATAGGACATTTCACGGGGAGTGGGTGGACTGGGAAAAGGGATAACATTTGAAAAGTAAGTAAAATATCTAATAAAAAAGATGAAAAAATGCTCTTCTTTATTCGTATTCTGTTGAAACTAAACCACTGTGCATTCTCAGAGATTATGGCCTTTGATTATTGAGTTTGATGGGAGGATATTCCCTGTCACTGTGTGGGTACTTCCTTCCTGAAGCATCTGCTTGTTTACTTGAGTTGGTAGTCCAGTTGAGAAGTCAGGTGAGACGATGAAGATGCCTGTATCCCACCTATATCGAAGAAAGAATGAACTTAACACATGAGGCTGTTTGCTAGTGATGGCTGAAGAAGCACCTTTGAAGTCAAGGCTGTCATGGCAGGGATATATCATTGTATTATAGTAAGTGCCAGTCTTCTGCCTCTTTGGACCAGCCTGTCAGTATCTCTTGCCTGTTCTGACTGGTCGAGATGTCAAGATCTCCACAATGCTAGTCCTTATCTCATAACTACATGAGGGAGTTTCCTTTGAGATGTTGAGAAGTGTCTGGGAAATTCTCCAGCTTTATGTTCACTTTATCTGTCTCAGTCTGTTTCTGCTGCTATAACAAAAGTACTCAGATGGAGTTATGTAAAATAACTCAACTTCTATCCACAGACATTCCTCACCACTGGACCCTGAGAGTCCCAGATGAAGGTACTAAAGATTCAGTATGTAGTCTCACTACCTTCAAAATGGCATTTTGGGGGGTTTGGGGGTTGAAGGCCTAGCTCAGCACGTGCTGCTCTTCTAGAGAACCTGAGCTCTGTTTCCAGTACCCACACAGGGTGGCTCTCAATGATCTGTGATTCCTGTCCCTGAGGATTCTTCTCTCTCTTTTAGCCTTCAGGGGCATGCCCATACCCCACCCCCAAACACACATGCATACATGTAAATAAATCCTTATAAAGGAAAACCAAAATGGTACGCTGTTGCTCTTGCCCTCTTAAGTGTGGGATGTTAGAAGGTTCACGGTGATGGGATGCTGGCTTCTCCATGGAAGAAGGATTGAACAGGAATTTGCAAGAATTGCAAGGCTTAACTTTAAGCGCACAAATCCCATTGGTGAATAAATATGGAGTGTTCATAGCCTCATCAGCTCCTCAAGGAGCCCACTAATTAAGCACCCCTTTCCTTTAGAGGGTGAGTTCTTACACATGCAGCTTGGGGCACACATGCTTTCAAATGCCAGGGCCACCTCTAGTAGCTTCAGTTCTCTCTGCTGCCTGCTAAGACCTTTCAGCAAGTTTGGCTTGCTTTGAGAGATGCATCGGACTCTGTAAGCTCTGCTCAAGCACAATTGTCTTTGGTGCTTCCTCCCATCTTTGTAGGTTCCCTTGCTGCCTGTGGGCAAAGCAGAGAAGGTGGGTCCTTTCCCAGGGGTTTTTAGTTTCATGAACACTTGGGAGTCAAGGCCTTGTCTTACTCATCTTTCCTCTGGTTGTTTTCACTGGGCTCTTAACTAAAAGATACGAACTCGTAGCTCGGATGAAATCATTGGGCAGTACAGGAGAATGTTAACTGGAGGCAAAGTCAAAGTCAGAAGACGGGCTTCAAGTGACTACTGTTTCCTACTTGGAAGGCCTTTGACAAGTAAGCTATTTTAAGCATCAATTTCTCATCTCTAACACAGGTAGCATATCTTATTTTACGTTGGAGCCACTGGGGAAATCTAAGGGGATAAGGTATACATTAGAACCCCACAAGTTGATAAAATGAGTAGCTATCTGTCCAATGCAATGTGCTAAGTGCCATTGGAGATTTAACCCATTGGGGTGAAGATCACATAGGGTCGAAAGTGAGAGACCCTGATTTGAATCTCAAATGTGATCTTTTTAGCTGTGTGACTTGCAATAAATTGTTCAATCTCTTAAATTCATTTTGAGCATTCCCAAACCGTGGATAATGTGCGAAATGTGCTGATGTATTGTTAGACCAAAAATGACCATGGGCACTGCAGTGCCATTATTATCTTCTAAATGGCTTGGTGCAGTGATTTGAAGATATAGTTGTTGGGTGTATCTAAAAATACCATACTGTTATAATCCTGGGAAATTAAGGGAGCCATTCCTGGAATCCAATTTGTAGCTAATGGAAAGTGGGAAGCTCGTCTGGGAATCTGCACACCTAGAGAGGGACACTGGTCATTTCTTTAGCTTCCATTCAAAGTCATTTAGCTCATTTTCCTCTCCCTCCCCGATTCTCTTTCTCTCCCTTTCCCTCTCTTCCTTATTCCTTCTTTCTTTTCTGATCTTAAGATAAAGGAAACGTTCCCCATCTTGCTTCTCTTCCTACCCAGTTAATCTACTGGACGCAGAGATGCTTTTCAGTTCTTTGATATCTGAATGCTTCTGTCTTTATAAGGGAGATAAATATGTTTGTCTCACTAGGTGAGGTGATTGCACAGGCAAAGCAGCATGAGGGTGGAGCTGGGAAACTCACACATGCATAGATGCGCTTCTGCCCTCTGCTTGGAAAAAGCCCTTTGAGTTGACTTAACATTATTAAAATAGTTGAGATATGTTGGTAAAGTTATTATGTTAAATTATTTAAAGTTAGAGTTTTATTTCTTAAGGTGACATTGTATTTTATGGTTCAAAACAGCAGAGAATATAGTTGAAGTCATCTTTCTGATTTTGTGTGTGTTTGGATGGTATATGCCTCTGTGTGTGTGTGTGTGTGTGTGTGTGTGTGTGTATGTGTGTTTTCATACAGCACATATGTTGATGTTTCCTTTATGACTGTTAAACTTGTTTGTTTGTTTGTTTATTTTTATTTTCGAGACAAGTTCTGTCATTCGCCTAAACCTTGAGCTCACCAGTTTTGGTCAGATTGAATAGCAGGCAAGCTCCAGGAATCCTCCTGTCTCTGCCTCCCCAGTGTTAAAAATCCACCAGTGCACCTGGCTTTTTCTGTGAGTGACAGGTTGAGAACTCAGGTCCCCATCACTGAATAGCTAGCACTTTACCTTTGAGCCCTCTCCTCAGCCCCAAAGTAGTCTTTATAAAGAACAGGAATGGAAGTTCACTTGTGAAACTTTATGGAATACAGCAGCAAAAAGTGTGGTGTCCAAACCAGAATTAAGGAAAACAACAAAACTTCAGTTTGGTGGGGTGTAGTTCTGGAGGATCAAACTCGTGTTTATCCACAGGCCAATCAGGCTTCTTTCCAACTGAGCTATATACCCCGATTTCTCGAAATGCAATTTTAACAACTAGGCAGAAACATCTTAGTGTCTCATAGGCAAATGAACAGTTACACAGTAAGGGTACAAAAGACTTGGTGGGAGTAGATAATAAGTAGAATTAAGGGTTTTGTTATATTCTTTCTAATCCTGAGATTTTTTTTTTAATTGTAGACACTGATTTCCAGGAGTGTGTCATACTGTTATTGCCATGCTATTGCTCTCTAATCTACAGTGTTGAGTTTGTTATGATTTAGACTGTCTGCTATCTCATAACAGACATTCAGGATTCCAGATCCAAGAGAAGGAAGGCATAAGAAACTTCCCTGGCTTATGAGAACAACCATGGGCATTTGGTGTATTCTTCTGTATAGAACTTAGAAAAGGCAAATTTTGCAGATGTGTCACAGGTGACCCTCTCTTGCACTCTGGGCTTTTCTAGCTCTATAGGTTGACTGGGAAAGGTAGAAGAGGAGAAAGACTCATCACTCAGTGGTTTATAGAAAATCAGAGGGAAAGTCCAAGCCTCACCCACAAGAATAGGGTGTCTGCAAGAAGGCAAGTGTAGTATTGACCTTCTTAGTTGGTAGTCTGCTCAGGCAGACTTGCTACCTATCTCTAGGTAGGCAGGCAGGAAACTGAACACAGAAGAAAGACAGGAGGTGAGATTTTGAGACTTTAAGTCGACCAGCTTTTCTGCCCTGTGTGTAGATTGGCAAGAAAAAGCAAGCACACTTGGAAGACAGTGAAGCTATGAACAGAGTGGTGGGTCCTGATCTGTGCTGCCTGCAACATTCCCAAAAGGCTAACTGGCTTTTGGTAATAGGAAACTCTTCTATCAGGGATGCTATACATGCAGCAAGTCATGTAGGGTCATTATTAGAAGACTTAGTGACTTAGCCAGAGAAGCTATCATGGTAGATAGTGAAGGAAGATGTTTTTTCTATCCCATCTCAATGGAGGAGGGATATGGTGAACAAAAGAAAATAAAACCTACTCCTTCCTAGTTAGAATTCAGGTAATAGCTTTGCCTGGTCGTGGTTTATGCAAAACCAAGGTAGAATTTGAGAATGAAATTTAAATTGACCTAGAGTATAATCAGTAAAAATGACCTCCCCAATTATGGGATCTACCCAAGGTGTCATTAAAGATAGGAAAAGAATTTAAAAATAGAAATTTGGCCACTATCTTAGTTAGGGCTTCCCATGGCACCTCTTATAAAAGGAAACATTTAATTGGGGCTGGCTTCCAGTTTCAGAGGTTTGCTCCATTATCAGTATGGCAGGAAACATAGTGTCATGCAGGCAGACACGGTGGTGGAGAAGGAGCTGAGAGTTCTATTATCTTGATCCACAGGCAGCCAGGAGACTCTGTTCCACATTGGGTGGAGCTTGAGCATAGAGGAGACCTCAAAGCCTGTCCCCAGGGTTACTACTTTCTCCAACAAGGCCACATATCCTAATAGTGCCACTCCCCATGGTCCAAGCATTTAAACACTGGAGTCTGAGAGGGCCATACCTGTTCAAACCACTGCAGGAACTCCAAAGAGAGTAAAGTCAAACTGTTCCTGCTGTCTGCTGAGCTGGTAATAACACAACATTTTCACAGATTCTCTTCTCTATGTCATGATGACATTAAAGAGTTAGCCTCCATCCACATCAAGCTACAAGTATTTTCAGGTATGTGATCTGCATGTGGAAATTCTCTCAGTGTTAGGTTTGTAGAGCTGCTCACACTGTGGGCAATGTGAGTCCTATCTGAGAAGAAAAGATTCTCAAGCTTTTAGGGTTTAATGTAAGAGGTTTGTTTGTGATACACATGGTCTCTTTGTACACAAATGGAAATGTTTTCACTTTAAGAATGGGGTTCCCATTGTCCACAGTGTGTAGGGCAGCTCCCGGGACACATAAAAGACAGACAAATTAATACCAAGATGTGTGCTTAACTATTGAGTTGAAGGAGACTCTGGACTTCTTATTTGCTTAAGGAAGACTCTAGACATCAAACCATACCAACTCAACACAGCTTCTTAAAAAGCTACTTCACAAAGGGATACCGAACATTTCCCTTAATGTTTTGCTGAGAGCTGTGAGAAGTGGACGCAGGATTTCATGTTTGAGCACCCTAGGGTTTTATCGAGCATATAATCCCCCCACCCCCCATCTCTGTTGAGATTTTAAAGGGGGATTAGGGCTTGAGTGAAAGAGTTGGCAGTTGAGGCATACCACATAAAACTTGTTAAATCTCATTCTTCCTGGCTGCTTTTAAGTTTTGGGAGCAGACCAATCCTAGGGAACACTGTTAGGAATCACAGGGCAAAAGGAGCGGGAGGGTAGTTAGTTAGTTAGCTTTTGAAGCAAGGGACATTGCTTTCAGTTTAGACACCAGAGCAGGAGGAGGTACTGATTCTGGGCAGACCCTCGCTGTAATTGTCCTTTGCAGGACCAAGTGGTTCTCCAGATGGAGACTCAATTTTCCACCAAGTGCATTTCTTGAGTTTTGATAAACTCCAGGTACCCTCTTCATGGAGTGTAAGATATTCCTGCTCAGATTGCTAGGGCTGTGACCTAATCTTGGCCAATTGCCTATTTTCTTTGGAGCTGAAAAGACTAGTTTGATTTAAACGGTACAAAGTAAGGACTTGAAAAAGAATGTGCAGTGGCTTTCTATAGGCCATCAATGGGAATGTGAGACTGTGCACTCAGCATAGAACCATGTCCTTCCGGGTTGGAAGGCAGAGGAAAGAGCTGCATTCATTGGTGCATCATCCCAAGGGCAAGTTCAAACCCAAGCGGAGGCAGAATGAGATAAAGGAAAAGGAGGGTGAGGAGACCTGGAGGGAGGGCATCCTAGGACAGTTCCCACCCACTCAGAAGATTAAAGGACTCAGTGGCAGAGCTGGAACAGCAACAGGCCACACCTCAGGCTCCTTGCAGACTGATGTGTTTATTGCTTAACAGGTATTGAGTCACCTCATTAAATGCCATCCTAATATAGAGATGGACTTATTCCTTGCCCTTAAGCTACTGGAGCCTGTGAGGGAGGTATGAGTATAGCATACACACAGGTTCCTACACTACAGTGGAATGGGGTTCTCGACCAAGTGGCTGGCCAGGTGGAATAAAGCTATCTTTCTGGGAGTTCTCTGCCAGAGGGTGCAGTGGGAGGAGGAATCCAAGCTGTGGTGCAACGTCCTTGTACCTGTAGCAGTATCTGTGTGGTTCTGTGATGCTCCTCCTACTGCAGTGTGAGACTTGGCTGCTGACTTTTGGCTTGGAGGGGAGAGCGGTCTCATATAGCCGAGGCTAGCCTCAAACTCCCCTTTTAGTGGAGACTGACCTTGAACCTTTGATCTCCCTACTTAATCCTCTTCCAATTCCTGAGGGATTATAGGTATGCCCTATTTTTTTTTTTTTTTCTTTCTCGAGACAGGGTTTCTCTGTGTAGCCCTGGCTGTCCTGGAACTCACTCTGTAGACCAGGCTGGCCTTGAACTCAGAAATTCACCTGTCTCTGCCTCCCAAGTGTTGGGATTAAAGGCGGGAGCCACTACTGCCTGGCCACCTACTTCTTTTTTTAAATAACCAGGTCTCACACTGTATCAGAGGCTAGAATTTACTGCATAGTCCAAATTGGCTTGAAATTTGCAGTAATCTATCTGACTCAGCCTCCTAAATTCTGGGATTACAGATAGGAACCGACATGTTCAGCTAAATAACTGTGATTTCTTTTCTGGGTGTGGGGACTTGGGGGAGGGGGCTTCTAGGGATTAAACCAAGAATTTAGCATGATTTAAGCATGATGAACACTCTACCACTGAGCTACATCTATTCTCAGCCACCCCTCAAGCTGTGTGCATGAGTGCATGTGTGTGTATTTTCATTTTTGTCTCTTTTCCAGAGTCTAGCTGTATAGTCCATACTGGCCTCAAGTTCAAAAATCATCCTCCTGCCTTAGCTTTAAGATTATTGGGATTACCACCTCATAGGTGAGCCGCCATAACTGGCCTTTTTTTTTTTTAATTTTAATTTTTTATTTTTCCTTTTTTTCTTTAATTAGAAACTTATTTTTTTTTCCAGTTTTGACTGGATGTGAACACAGTGCTTTTTGTTTACTCTTTTGTTTCCTCTTATCCTTCCCTCTTTTGTCACCTTCTTCCCTTTCACACCTATATGCCTTTTTGTTTTGCTATCCTCTGATTTTAACCAGAGCTGTCTGTCTGTGTGACCATGTTGTTGGAACTATGTTTCAGAGCCCAAGAAGCTCATCAATTCATATGCAACTGAAAGCAATAAGGGCCCCTCCCCCAGAGCGCATAGATTGCAGTAGTTAAGCAGGGAGGGGGAGGGCACCCTGAATGGCTCCCCATCCTTGATTGGCTATTGACAAGCCCAGTCTTGGGCAGGCCCAGTGATACATGCCTGGCCTTTTCCGTCTGTTTGACCTTTTAAAATTGGTATTTTTGACATGGTTCTAAGAGTAGTGCTGTTCACATATTTGCATGGTTATTATCACTGCAGCAAATCTTCTTAAAAGCCCTGGACGTATTGGCTCAGATATCATGGAGGCTCCCCCGGCATTCAGGGGCAGGCAGGGGAGGGCATAGAAATAGTATTAAATTTCTCTTTCCATGATAGTTAGAGCTCTGTGCTAGAAGAGAGGCAAGCATCTGCTCTCAGTTTTACAGATGAGGAGCCTTAGTCCCCAGGAGAGAGTGGTTTGCCCTTTCCCGGGGGATGAGCCGGTGGAGGCAGCACAGAAATCCAGGGCTTTGCGATTCAGCCCAGTGCCTTTCTGGAATGCCACACAGCTTCCCTGGTTATCTGGAGATCTGCGGGGGCCACGGGACTTCAGAATACCCGCACAGATGTGGATGGTTTCTCCAGCTGAATTAACTCATCATGTCAGCCCGAGTCCCAAGCCTGCTTCCATAGCACGTGGTAAATCATCACCCCTTGTGGTCTGAGAACTGGGTGCCTAGGGGGATATCATTACCACCCAGGGTTAGCTTGGCTGTTCTAGCTCTATGTTCAGTTTTCTCCTCCCTCCAGCTTCTTTGAACTCGTCTCCTTTGTGAGCCGGGAACTGAAGGGCTGGAGCCCAGTGATACACATGGGAAAGCTCCAGGTTGGGCCTCATTTGAGCACTCGGAGGGAGGGGTTGATTTTTGACTTAAGTGAATTCTGTTCCCTTTTAAGAACACAGCTCTTCACTGGTCTGCAAAGTGGGTTTCAGGCCAGCCAGGGCTATGCTTTCAGTAAATTTGGTCAGTATTACAACTTAAATGGACTAGCCCTGTGTAATCTCTGTGCCTTAGGAAATCAGGAGTTTTCAGTGTTTGGCATAGGATTCTTTTTCAGGGCCTTAATCTAGGACAGAATGTGTCAAGGTAGGTAATGGGATCTAGGTATCTAACGTGAGGTTCTGGAAACTGTGTCTCTTAGTGAAGCATGCAAGATGCCCTTATGTCCAGCCTTCTTTGGTGTTCTGATGGTTCATAGAGAAACTGTGTTCCATTTCCTGGAAGCATGTCTCAACCATCTGTAGGACTGGCGTTGCTTGTTGGTACTTGAGCCTGCTTTCCTAAAGGGTTCTGTGTGGCTGACTTTGAGTTGGGGCTGCCTGAAGCCTTTTAACTTCAGGAATCGGGTTGTTTTTCCATGTCTTCTTTCTCCCCACAGCCTCAGAGGTTCCTTATTGCCTGCTGCGTAGGCCTCAGTGCAATTTGGCTTTATTAAGCCTGTGAGAGATAGGGGCAAGTGGAATTGTAAGCTCTCTGCCACAGTTCCCCTGTGGACTGGCATTGCTGAAGAGCATGGAAGCAGAGGGCTAACCCTCAAGCAGTTTCAACTGGCTCCCTCTCTGTACAGTACCCCGTACCCCTAGCTTCTCTCTCTTCTTTCTGACCCAGGCACTTAGTTCTTCTTTTCTTGTTTTCTCAAATACAGTTTACTATCAATTACTTCAAGCATATAAGAAAATTGAAAGAAAAATTATTTTTGTACGTTAGCCTGGAAACCTAATTCCTGTTTAAGAAACAGTTTCTATGAGATTAAATGAGGAACATTCCTTAGGAATGTGAACCATCTGTAGGTTTAGGTGCGTAAATGCATGCTTTGTTTCGGAGTCTTTTGAAGTTTATCTACACTTCATTTTAGCATCTGGAGTGGTGACATGCCATTTTGAAGATACCAGAAGGCACAAAGCATATTCTTTTCTGGCATCAGATCTTAGTTGCTACCTCTGTTGCTTCTAAGATCCATACTGTCCCACACGCCCGATCTTGCCTTATTTTGGTGAGTGTTTTTCTAGGGATCTGAGGCCGTCCTAGTCTTTTGCTAATACTGGTTTCAGAATCCAGCATATGGCTGCGGAACTTGCTTTTAAAGAACTCTTCAGTTTTCTCATTTTAGAATGCATTTTGGCTGACTTCACTAAACACTGCAATCCCATGAAGAGTTCTATGGTTGAAGATCTGGTATTGATTATCATTAATTCTTCCCTTTATGACTTTGCCACTTAAATACACATTTAGAAACAAACCAAATAAACATTAAATGGAATAACTGGGTTTTAAACTTGGGTGGTCCAGTTAGTCTCAACATGGGCTCAGCTTTGAAAGGTCATTATAAAAACACTCCATCTAACTACCCCATTAAATGATCGCAATACTTACCATTTAAATATGTATGAATGCAGATATTTAAAGAAAGAACCATGGGCTATTTATAATGCTTTACTGTATAAATGAGCAGAAAACGTAAGGTGTATTTGCTTAGTCTGTGTATGAGTTTGGCTAGTAGACCTGATTGATGTTCAATGGTGTGGCTTTGAACAAGTCATTCAACGGCGTCTGGGTATCTTCTGGGAAAAGGAAGACCTTGTACTTGGTTTGCCACATTATCTTCATTTCTGTAAAGCTAGAATGCTGAGCTTCCATGAGTTTAAAGGTGATGAATCCAGAAAGTCTACCGTTTGTCTAGCAGCGACAATGGGGAGAGAACCAATTCTAGAATGGTTAATTCAGGTTCCGAAATAGCAGGATCCTTAACCATACTTAAAGGGTCAGTCGTGGGACCAGAATCTTCTCCTAGTACGTAAAGTGCTTGCCATGCAGGCATGAAAATCTGTGTTCACTTTCCTGCACATACTCAGGAGAGAGCCAGGCATGGTTGCCACATCTGTTTTCCTAGACCTGGGGAGACAGGAGGATGATGGAGGCTTGCTGAGCAGTCAGGCTAGCCTACCCAGAAAGCTCCAGTTCCTGTGGGGGAGACCCTCTCTCAAAAACAAAGTAGACCATTCCAGAAGAGTAACACCCGACTTCTAGCTTACTGTCTGTCTGTCTGTCTGTCTGTCTGTCTGTCTGCTGTCTACACACACACACACACGCACACGCACACGTACACATGTGCGCGTACACGTACACGCGCATGCACATTTGCTGCTCTGTTTATCAAATTGCTTCTATGCTTGCAAAAACAGATGGGCCATCTGGAAAAAAAGTTTTTGTTTTTTGTTTTTTTAATATGGGCAGAGATGATGTCTCGGCACCTTACCTATATTGTCATGCAGGATGCCACGCAGTTGCACTACTGCCAGCTCTGAACCAGCCCTATTACAATCATGTTGGATTTCCCCCAGTGCTATTTTGGTGGGTTCTAGATGGTGCGTTAGAAGTCAGAGCTCCTAAATAAATCTTTTAGTTAGTATGGCATTGCTTCATGACTGAGCGAGGTCTTAACCTGATTGGTTTTGCTTCTGTTTCTGTGATAATCTTTGTTCCCTTTCTGATAGATCTTTTCTTGATCTCAGTTTCCACATAGTATTGTAAGAGTTTCTTACTAGAATTTCTCATCCAAAATTACTTCCATTGAAGACTCTGGCTCTTAACTGGTTTTCTTGAGTGAACATTAGGGATTATATGGCAGTCCCTTAAGACCATGTTAGAGAGGGTAGTTATATTGAAAACTAATATATTAAATATTAAAAGAAGTTGGTACTCTGTGTGTTTTCTGAATCAGACCATCCAGTTGTTCACCTGTATCTGAGCCTGGGGCTAGTCATCTGATTTGTCAGAGATAGCCCTTGGGCACATGCTAATGTCTCCTTGACCAAGACATGACCCCTTTTGGTTCCTTTGATCAGTTGTAATGTAGACATTTTGTAAGGAGCCAAAGTGCTCCTGAGAGTTTTAGCTCTCAGCATCTTCCTTCCTTTTCTCTCTCAAACAAGAAAGGAAAGAAGTTTGTCAATCTCTTGCAAGCAGCTCTTCTTTAAGGAAGACCATAGTGGTAAGGAATTGTTTTGTTTGTTTGTTTGATTTCTTTCTTCCATCATCATGAGCTGTTGAGAGAGCAGATTTCTAACTTCTTACACAGTACATAACCTATAGTGAGAGGTTTCTTTTTTCTTTTTTCTTTTTTCCCTAGATTGGGGTTCTTAGGGCCCTGTAGGAGTTTTCTTTAAAATTTCTGTAAAACAGATAGAATCTAAATGGTCAGGGAAAAAGAAGTTTGGGTTTGTGTGTGTATATATATATATATATATATATATATATATATATATCAAACAAAACCAAAACCCCAAGAAAACCACCACCAAAAAATTACATATACTGTATATGTGTGTTATTGAGAATTTTTCTTTCCTTATTAAAACTCTGTGTCTCTTTGTCTTTCATTGTAGGAATAGACCTTGAACATGCTAAACTCGAGATGACCCTAGGCTATAAATCCATCCCAAATTTCTGCTTTTAATATTCACACTCAGTAATAGTTGATATGGAGTTAACTCTTAAATGCTACCTTTTAATAAAGGGCTGATGAGAATAATTAAATGCTTAGCCAGTTAAAAAAAAAAAAAAAAAAAGAACTACACAAACCTCAAGGTTTCTCTGTGCTCTTTGGGGACAGTGAGATGCTCTTAGTGGGAGACTTGTGTCTTGCGTGGTGATGCCCTCTGTTTTCTCATTGGAAATGGTTGGGTTAGTTGGGAAATGTGGCAGATTCCTGTCTCCACTGGAACTTAGTTGCACAGATTTTTTCCACTATGAATCCTAAAGTCAGTCATGTTTTTGCTATTTTGCTACCTAATTGCCTTGGGCAAGATATTTTAAAGCTTTCTCAAGGAGTAAACGTTCTACGAAGTAAGCATTCTATCTTCTGCTTAGTATGCTAGCTGCTTCTATGGTGGCTACTGTTAGAGCACAGTTCTGGGGGATAGGGAGAGAGCACAGAGAGTGAGAGCTCCTACTTGTTTTCCTGGCCTGACTTAGGGTCCCAGCACCCATGTTGGGCTGGCTCACAACTGCCTGGAATTCAGGCTTCAGGAGCTCTGATGGCTTCCTTGACCTTTGTGAGAGCCTGCACTCAATGTGCACATATTTAGGCACACACATACACCCAATCGAAAAGTAACAGAATAAAACGCACATTGCACAGGGCTGCATGGTTCTTTCCCCGTCTTGGATTCCTGCCGTGGAGCACAGGCTGAGACTATGTTTGTCAGTTGGTGGGTCAGACAAGTCACAGGTAACACACTATAAAAGTCTCAGTCTAGATTCTTATCTCTCTCCTCTGAACCAGACTGAGAGAAATGAAGTCACATGCTGGGTGGTGGGGCAGGCAGTCTTTGTTAAAGAAAAGGAGTTCCTGGTGACAAGGAGGAGACAAATAGGGGAGTCACAAAAGCTTTTCACCAAAAGCCTCATGTGTAAACTTAGGCCTGATAAAAATGGTATTTCTGAAATACTGAAAAGAGCCACTGAGGAATGGGAGCATGTTTGTTTTCCCAGTTAAGTGGGACTTCCCAGGGTGAGTCTGTAAAGGTTTGCTGGGTGATTACAGTTTAGCTAATTTATTAATTTTGGCCCTTTGAGAAGGGTCCCTAAGTAGCCTAGGCTGGAATTAGATGCTGAGGTTGACCTTTGTGCTCTCGAGTCCTCCATGCTGGCATCACAGGTATGAAGCACCACGCCCAGCTAGATGAATGCATTTGCGTTGAGCCTGTGTGCTGTGTGTGCTTAGCTCTCTTGCAATATCCAGATGGGGAGTTTGATGGCTGAGAGGAAGCCTGTTGTGGAGGCAGCAGTGTTTCTGTGATAGGGAGTAATCTAAGGATCTAAGTGACGAAATGCATTATTTTTAGAGGATGCTGCTTGAGCTACTCACGGAAGGGCTGGGGTAGGGAAATGCAAATATGACAGGATCCAGGTCAGCTTGGAGTTATCTGTAGTTGCCTGGGGGCTGGAAAAACTGAAAGGATAGATTACTCAATATGAACTTAAGCAAACCTACTTCTCCAGTTATGCCAAAAAGCTATGGCAGGCTCGCAAATCTCTCAGCCCACTTAGTGAGTGTTGTAGGTTTTATAAGGAAGGTGATCTTGCTTAGAGACATTATGAATTCGATTTTAGCTTGTGAATTTCCCTGATTCCCACCTCTTTACCTTGATTTACACTCTGTTAAGGTTTTAAGTAGGGAAACTGATATCTCTGCAAGAGTAAGAGGATGAAGTCACTTATCATGAAATTTCTTTAAACCTTTAATTAATTTAAACAAAATCCAGTTTCTCTGGAAGGTATAGTCATGTCTTCCTTTTGTGGCTGGTTGATTTGTAGATTTTTGACTGTATGGGTTTGAGTCATGCTGTGACCTGAAAACTATAATGGGGTTATTTGACAAAGAAATGAGTACAAACCTTGGCCACAGAACCATTCTCAAACAAACAAACAAACAAAAAATCATATTTAAGTAACGAACTAAATTAAAATTTTTTAGTACTTCAACAAGACTAGTCAGTCAGTGTTTGTTACAAACTGGAGTTTAAAGGTGGGATTTGCATGACCTCTTCCTTGTGGTTCTTGCCTGTCCCTAACCAGCATATGGATCTCAGCTCAGAGCCCTGATCCCTCTTCAATAAAAGAAGTTTGGGGGCATATCAAACTCTTGCCAAACGGCAGGCATGTAGGAAAGACTCCATAGTCAGTTGATAGTGAGAGACAGAGTTAGTGGATGAATTGTGAACAGTTGACCAGAGAGGTCACGTTTCTCCTGTGTATCTGCTGCCCAGGCAGGTATAGTCAGACCCTAGGAAGGAGGCCTTGGCTGTTCTTTTAGAGACACAGCTCAGGTGGCCTTCAACTTTGACATTCAACCTTTTCTCATAATGCCCTTCTTGTGTTGCTAACTCATTAATTAAGTCAGGATCTTATGTATCCTAGAGTGGCTCAATGGATAGTGAGAAGATGGCCTTGAATGTCTGATTCCCGTAACTCCACTTCCTTTGTGGGGTTATAGGTGTGTACAAGCAGGCCTGGTTTGGTTTATGCCAGGCTATGTTGAACCCAGGGCTTTGTACTAGTTGATCACTGTACTAACTAAGCTAAGTAAGCCACACCGAAGCCCTGGTGTCACTCTTTTAAATGCTCATGTTGTCTGAGGAAAGCTGTCTTCTTGAGCTTGTTCCTAAATTCTGGCAAAGGATCCATGAGTTAGCTTCATGCCCTGAACACCCATGTTTCCACTGGTGTTGGCACCTAGCTCATGTACCATTCTCAGAGGGAGATCTTTAAAAGTCAGCGGTTTTTTTTTTTTTTTTTAATTAAAAAAAAAAGTGAAATAAAAATATGCTTGTTTTCTGCCCTGGATGGATGAGCTGGCGTAGAGGCAAGGCCAGTCTTTGAAATCTATAGGTGTCCGGTTGCAGGAGCAACCCCACTGACCCCACCACATTAGTAATGGTCTGCAAGACTTGCTCTGCCAACAGGCCTGGCTGGGTGTGCACAGATGGTGCCAGGTGCAGAAAATGACTGCCTGGCCCTTCAAGAAGGTCTAGGCTCTCTCTGGCTTCCACTCCAGGGAACGGCCCAGACTGAGCCTAGGTTGTTTGCAGACCTGGTCCTGCTTAATGTCTACAAAACCAGTCAGGGGCTGTTCCTCCCCCCATTACTTAAGTAATGCTTTATTGTCATAGTTAGGTCCTTCCTGAGCTGTTAGGCATCTGGGACTTTTACAGGGTCTTATGGCCTTGGGGTTGCTCCACAAGGGAATTTGAAACTAGTACTGATCTCATTCCAAGGAGCCAAGTATAATGCCCTGCTTGTTTTCCTAGAGCCATTTAGCATAAGGAAAATGTGAGTGTGTGCTCGGGGTGGGGGCAGGGAGGACTTTTCAGAGTCTGAGTAATCAACTTAACTCAGGGGTAAAATGAATTTTATTCTACCAGGCAGCACACATGGGCCTGGTCTTTCTCGCTACCCTGTTTCTGCGCTATCCAGGATACCCCAAGAGCTTACATAGTCAACACTCCTTGTGTGGGGTCAGGAATGGAAAGAATGACTGTGTTCCCCAAAGATGGGAAAGAAAAGGACCTCGTTAACATTCAGCCTTTGGAAACTGTGAGCCCAGCTTCCTAATTAGCAGTTTTATTCTTTGAAAATTCAGCTTTCATTGCATCACCCTGAAGCTAAAGGAAAAATGCACAGGCCTGAAATATCTCTCCCTCAGCTGTAATTGAGCTGGTGGGAGACCTTCTGGAAAAGTCCTGATGTAGCATGGGATGGTGGTGTGGGCGCCTGTCATTGGAGAAGCAATGGTGGACCATCCCGGGTTCTGAGTTTTATTATTATTGTTGTTGTTGTTGTTTCTTTTAAGGTTTTATTTTATTTTTAATCATGTGTCCTTCTGTTCTTGTGTGGATTTGAGACTGTGAGTGCAGTGATTGCTGAGGCCAATAGGGGGCACTAGACACTCTTGATCAGGAGTTACAAATGGATGTGAACTCCTGATGTGGGTGTTGGGAACTGAATCCCAGAAGTCTATAAGAGCAGCATGCTTTTACCTGTACCATTTTTCTGGTCCTCTACTTGGATTCTGTTTTATTCTTTTTCTTTTTCTTTCCCTTTACTCTCCAGGCTTCTCTCTCTGTTGGCTTTTATGTCTCCATCTAGGTTGGTATTGCCATTGTACCTTGCTCCTAACTTGGCCATGAATTTTTGGATTAGTGGGTGAAATAGCTTACTAAATGTTTTATTCTGGAGGAATTTCTATTGGAGGAGCCACAATTGTGAAACATGAGCATGTTTTTTTAAGGATGTGACCTGAGAAAGGTTTACAAAAATTTCATTAAGTGAATATAGTTTCTTTTTCATCCTGATGATGTGAACACACAGATCCTGTTGCCCACATGGCTGTGCTTTTGGAATTGAAATAAAGAAGCATGATATAGAAGGGCCCAGAGGGAGGGGACCTTTCTGAGCTTGCTGGGGGTGGGGGTGGGCAATACACACTGAACTACAACATGGCTTGCTAGAAGTCTGGAGAGGGCACCAGAGGATAGAAGTGTAGATTTCTTGGCTGAAAGTAAAACCCAGGCATGATAGGATCAATTAGTTGTGGATCAATTAGATGGAGAGAGGGATGTCAAAGGTGACTCTTAAGGATGGGGCCTAGCATCTGATAGATGGTGAGACACAGTGGAGGGATGAAGATGAGAAACTTTGTGCACTGGTCCACAAGTCCTGGGGTATTGGAGTATCTGTGGCAAACTTTGAGAATGTACCCTGAGGTAGACACATGTTTGGTGGTGAGGCCACCAAACTGAATAAGATTGTGGGAAATAAAGGGCAGATCTCCAAGAACAGAACTAGAAGCACACGCATGTGCCTCCCCTCTCCAGCAAGTGAGCAACTCTGTGCATTTGCCAGGGAGAGATGAATAATAAAAACTAGCAGTTGATTGTGTCCAGACCACACTTGATGAGTATGAGGAGAATTCGCAACAGTCTTTGGGAAGGTAGGAGCAAGTGCTTGATGGTAACCCAGCAGTGGGATTTTGTGAGGCTCTGGGCCGGTCTGCAGATGCTCTCTCATTTGAACTCGGTGCCAAAACAAACTAGAACATAGAAAGCTGGGGCTTGAAGTACACAAGCAAGCATCTGCCAGTCCATTTAATAGCAGGAGCAGGAGGAGGCCAGAGGGAACATGTATCAAGGCCAACGATGAAACCTGGTCAAGAGGCCACATCAAGCTGGCTTGGCACGCAGGCCTGGTGGCCTGGTAATTATACTGGTGCCTGCCTTACGTGGGCCTTTTCCACTGGGTTTAAAAAAGACTTTCCTCTAACTACTGGGTCTTCAAGAAGTTGGGCCACTTCTGCCTGTGGTGGTGTTTCATGTGGAGTCTGCTCTGTGCTGTGTTTGCTGATTCAGTCATAACAGCCTGAGAGTCCTGTCCTGTCCTTACCACCTCCAGACAGAGCTCACAGGAAGTTTGTGAGGACATACCATTCTGGAAGAGGCCATCATAAACCATGCATCTTCATGGCTAGACTAACGCATGTGCCCTCGACCAAAACCTTCTCTTTGTAAGCACCCTTGCCCCAGGCTTCTGTTAAATATTTTGGCATAAATATTAGGGAAGGGACTCAAATGAAAGAAAATTCGTCTGGGTTTATCTTCTTTTGAATGCCACAGACTGTGTGGAATTCATCAAAGAAAAGAGGTTAAATTTGGCTTGTACTTCTAGTACAAGGTTGAAGGGCTGTGTCTGGAAATGGTCTTTTAAGTTTTATTGACTTAAACAGTCCTCTTTCTCCCTCCCTCCACCCCCATGTGTGCACACCAATGCTGGTACATATTACAGTATTTATCTGAAAGTCAGAGATGGCTTGTGGGCCACATTTCTCTTCTTCTACCCTTGGGTTCTGGGACCAAACTTAGGTCTTGTCTGGCTTGGTGGACGAGCACTTTTATGTGCTTAGTCATCTTATCAGCACTGGTGAATCTTGGGGTATACAGATCATGAGGATGTAGAAAGAGAAAAAAGAGGAAGGCACAAGAGAGAGGCAAACAGCAGTCATCACTTGGTGGGAGAGAAAGCAAGAAAACAGGAAGGGTCCATTTCTCTTCTTTTATAGCAACTCACTCCTGTGGGAACTAAACCACTCCAAGAGGATAGTATTAGTGCCTGGAGGCACTGGACATGACCTAATTACCTTCCACTAGACCCTGCCTACCTCTTAAAGGTACCACCACCTTTATTTATTTAATTTTAATTTTATGTGTACATGTGTGCCTGAGTACTTGGCTGTGCACTATGTGCATTCAGGAACCCTTGGAGGTCAGAAGAGGGCATCGTATCCTCTGGTACTGGAGTTAAAGGAGGTTGTGAGCTGTCATGTGTATGCTGGGAACAAAACTTAGATCTTCTACAAGAGCAATAAGTGTTCTTAACTGCTGAGCCATCTCTCCAGCCCCATCCTACCTTGTTTCCACAGCATCATTCCAAGGACCAGAATAAGAAGCTTTGGGGGAGATAGACCACATCCAAACCGTGGCAGATTTAATGGCAAGACTTAGACCTAGAAGTGAGGAGCTGTTAACACTGGAACTTCCTCTGAACCATACTTTCTACATTAAACAAAACCCATATATATTTCATGATTTATTGTGTTTGGGGGTGGACAGGAAAGCTGTGTACATGCCATGGGACTTGTATGAAGGTCAGACACCAACCTTCAGGAGTCTGTCCTTTGAGTATGTGGGTTCCAGGGATGGAACTCAGGTTGTCAGGCTTGTTGGCTGTTCTTTTGCCTGCTGAATCATCCAGTCAGCCCTGGATTAGTACTCTTTATGACTAGAAGCCTCATTAAGCCTCAACATTTGCCAATAGTTCTTTTTAATTTTTTAAATGCATTCTAAGCATGGTAGTGACATTAGGGAATTGAGGCTGGAGAAGTGTCTGAGCAGTTAAGAGTGATTACTGCTCTTTCAGAGAACCCGCCTTCATTTCCTAACACCCACATAGGGTAGCTCACAGATGCCCACGATTCCAGCTCCAGGTGATACCCTCTTCTGGCCTCTGTAAGCACCAGACATCTACGTGTTGCACATACAAATAGGCACACATGTACACATAAATTAAAAATAAGACTTAAAAAAATTAGGGGAGTCTTGGAAGGAGTTCCAGGGGCTAGAGAGATGGGTCAGAGGTTAAAAGCACTGGCTGCTCTTCCAGAGGTCCTGAGTTCAATTCCCAGCAACCACATGGTGGCTTACAACCATCTGTATTGGGACCTGATGCCTTCTGGTATGTGTGTCTGATGACAATGACAGTGCACTCATATACATAAAATAAATAAGTAAATCTTTAAAAAATAAAAAGAATTTCAAACCTTTCCCCCACTTTATTCCTACTGTACTCAGCCCCAGAATCAGCATTGAAAAGACTGGCTTTCGTATCCTTTACCAAGTTAAGTTCCAGTCTAAGTAGAAATCATGGTGGTTGTTGACAGTTTGGATGGATGGATGGATGGATGGATGGATGGATGGATGCTGAAGACTTTATTTTGGGGCAGGGGATGTATGTCTAGAACATTTAAAATGCAGTGACATTAGTAAAAGATATCTTCTATATCCCTCCATTTTGAACACTCAATCTATTGAACAATACAATGCAAATCTCTTGTTATTTTCTTTTTTTTAAGAGCCCATGGGAGCTTCATTGCAATATATTCCTAATCACACTTGGTTCAATTAAAATAAGCATTCATTTGTCTGAAGGCAATTATCATGCTATCGATAACCCAGAAGAATTCTCCGTTCATCATGAACATCGTTATGAATATCATCATCTTGGGCTGTGAACTGACTGCTTGAATTCATTGATATATAGAAATAACCCCAAATAACTAGAACTTAACCATTCGAGTGATTAGCCTTTCTTGCCTGAGCATCTCTTTGAGAACAAAGTCATGTATTGCAAGAATATATACAAAGCTTTATATTGTGGGGCATCGTTTCCTGGGAATGTCCTGGGATGTATGTACATTATGCCTAACGGCCTGTGGTGCTGCTTTTCTGAAGCTCTGTATAGGAAGGGTAATGATTAAAAACATGAGTGCATGAAAATTCCTCCCCCCTCAAATTAAGACTTAAATCATCTCCATTGTATGAGAACATGGGCTACCTGCTCTCCCAGAGGGTCAGTACTCACCACAGGGTGGGGGTGGGGATTACCTGGATAGTGTGTACTGCTGCCACACACCCTGAGATTCCCTGACTCATTCCCTGCTCCGTGCCAGTCACAAGTCCTACACCATGAGTGGTTTTCTGATTACTCTGGAATGAACTAGAGATTTGCTTTATCAGAATGCCTCATTCAGTATCAAGGCCTGATATCCTTTATTGCACTTGCTTTTGTCAGACTAATTTATATAATATATAGATTGTTTTTGCTTCATCTTATATATATTTGTCACGTTTGGTTGTTATCTCTTGGAAGCCTATTGTTTTCTAATGAGAGATGAAAGAGAGTGGATTGGGGGTGGGGGGGAGGGTGTTAGATGGGGAGGGACTGAGAGGAGGGGAAACTATAATCAGGACATATGGTATGAGAAAACAATTTGTTTTCAATAAAAGAAAAAAATGAAAAAATTATTAAAAACTGGAGAAAAAAATTTAGGGCTTGTAAAATCTAAAACTGAGTCCTATTACTTTTGTAGACCAAGCAGTTGGTTCTGTATTTTGAAGCCACATAGGTTACTGTACTGTCTATGCATGGTATCCATGCCAGTTTGGTTACTTGGCAAGTGGTCAATCCTCCGCCCCTCCCCAGCTGTGTGTTGCCTTTCTATGTGTGTATGCCTTGTATGTGTGGTACCCATGGAAGCTAGAATTAGATATCAGATCCCTTGAAACTGAAACTACAGGTAGTTGTGAGCCACTCATGGTGGTTGCTGGTGGTTGCTGGTGGTTGCTGGGAACTGAACTCTGATTTTCCGTTAGAACAGAAAGACACTTAACCACAGAGCCATTTCTCCAGTCTTACATGTGTCCCTTAGAGCGTGTGTCTATGTAAATAACAATAAAGTGGGTGTTACTGTTACTCTTGGAAATTTACCACCATCCTTTTTTTGTTGTTGTTGTTTGTTTTTTTGCAGACAGGGTTTCTCTGTATAGCCCTGGCTATCCTGGAACTCACTCTATAGACCAGGCTGGCCTCGAACTCAGAAATCCGCCTGCCTCTGCCTCCCGAGTGCTGGGATTAAAGGCATGCGCCACCATATCGGCCTTACCACCATCCTACCCCCCCACCCACATTTTATTTATTTGCTATGAAAATGTATTTTCATCTAGTATAGTTCCCATGGACCAATTTTATGCACTTCCCATTCACCATCAGCCTTTTTTGAAAGATATTTTTTTTCCCTACCTCAGACACTAATTATTAAAATTGCATGATTTGCCAGACAAACACAACTCAGTAGTGGTTGGTATTTGAGCAACAAATCAATGAGCAAATATTGATGCAACACACATGCCACATGAGCATGACACCATCTGGGGCTCTGAACATGATTTACACAGGAAGGCTGAGCGTGTCTGCCTTTAAATGGCTCAGAGTCTAGTTAGTAGAAGACTGGTGGAAGAGCAGGAATCATCTTGAACACTCCTAAACCAGATGTTGGCCTTGTAGCTTCTTCGCCGTCCATTCTTGCATTGTGTAATTGCCAAGTGCTTGCCATAAACAGGGAAGGGTGACAGGACTGGGGCATGGGGAGCGTGACCTAGTTTGCGGCCTCAGGGAGCTCGTAGAACACGGGTTTACTATCGTTGTCTATACAGTAAGATCTAACAAACCATCTTTTTGTAAGGCAGAGATGAGTGAGGTAGTTACAGAGACTGCTTGTGAATAAATTGCAGGTTTTGGTGTCTGACTGCTATAGCAATGCAGTTCAATGTTAGCAACGTATTCATCTGCCTCTGGATGTCTGAGGTTGTTGAGTGGGTGATGCATACACAGCGCTGGAATGAATTGGATTAGATTTGAGAGATCTGTTCAGTGATGGTGGTGGTGGTGGTAATGGTGGTGATGATTATGATCATGATGGTAGTAGTGATAGGGTCTCATGAAGCTCAGGCTGGCCTTGTTGCATAGCTGATGTTGACCTTGAACCCTTGTTCCTCCTTACTGCTTCAACTTCCTGGGTGCTCAGATTATAAGAATTTTTGCCTTCAATTTTTTTTTTTAATTCACCTTCTCTTGTAGATGGTATAATGCAATTATAGCGAATGTTAGTGTTGATATTGGCATCTGTAATTCTAAAGTTGAGCTTGAAATTACAGCTTGACAGTTGTAACAGAAAGTCTATGGGTCTCCATGTAGATTACTATTAAGAACAGATTGTATGAAATCTTTATCCATTTTCCATGAGATGTGAGGGTACAAATGAGAGAATTCATTTAAGAGGAAAATACTGGGGGAGACACAGGCTTTATACAGGTATTAGTTATTAATATTGATAGGTATAGGAGATTGATTTTTGTTAAACGTTAGTCTCACGATGCTTTCCTACTTTTGAAGATAATCATGGCTGCCCATCAATGGTGCATTAGTAATGGTGTTTAATAGTAGCGAGATAGAGACGTATTGGCCGTGTCTTACAGCTTTTGAGATTGTTAATTGATAAAGAGAGATTGCATGTCAGCTTTGTTGTTCTAGATCTTGTGCAAATTATGCTTGATCTTAAGTTTACCATGTTGAAAGAAATATGTAAAAGCAGAATGTTTGCATGTCTTATTTTTATCTCATTGAGTGAAATTTCAAATCAAGCAATAGCAGAAATGGTTGGTTCCTTGCTATTCATTAGTTTATCCATTTGGGCCTCTTTTGAATGTTCAGTGAAGGTTGGTGTGTTCATGGTTTGTTTCTGGCTGTCATCCTAGTGCCTGGACCGTGCATTGGCTAGTAAAAGCTTCCCTGTGGATTTTTCTGAAGTCAAGGACCATGGCGACCTTGTTGAATTTTTCCATATGTTAGAATGCACTTAGAAATATTAGTAATTTAAAAACAATGCACTTTAGTTTCTTATTGTCTAGGAGGTGGAAAGAAAAGCAGAAACAATGACAGTTGTGAAGCATGTGGAATAGGGAAATTTTGTACATTAAGGGAGACCTGGGGGAGGGGGATAGCTTCCCCAAGGAGAAGATGATAATGATGTTTGATATACTGTATTCTTCCTCTGGAGGAGGGGCATGTTTTAGAGGACTATGCTCTGAGTATAGCAGTCATCTTTTCATCAGATTAACTGTGACTACTTGAGGAGACCCATAGTTAACTAGTAATGTTAACTAGTAATGTTCCCTTATAGTAGATGTGGGTGGGAGTTATTTGATTTTGAGATTCTGGCTGCTTCCTCATGCATCTCCCAGGCAGCTAGAAGCAATTCTGTCTTAACTAGATGTGGCCTCCTGATCTTGGAGGTGCTACAGTGTGTAGACTGTGGTGAAGCTAACAGTGTGTAGACTGTGGTGAGGCTAACTGAAGAGGAGACTCTATCCATGACATCTATTCATGCCGTGGTAAGACTTTCTGTTAGTGTGCTGTCATGGGATCATTAATGTTCCTGTGTGTAACTTGTTACCCATGCTATGTAAGGAATCCCAGTAAACTTACTGGGTCTCTGAGTTGAACTTCAGTGGAAATGTACTTTGGTTTAGTGTCTGTACCCTGCTCTAGGAGGAGAGAGACGATGCCTGTTTATATCTCCCTAGGGAAAGAGTTTCCACAACAGGCTGTTGGAATGCTTAGTTCGTAGAAGAAAATTTATTTTAGAGAACAGAAAAGTAATAGAAGCCGACAAAGAGCACTAGCTTGTTCTTTCATTATCACTGTACAAGAAACATTCGTGCCGCAAGGTTGCCACCGTCTTCCCTTGTTACCTTCAGGTCTGTGCAGTGGTGACTGGACACTGCTCCAGTAGCGTTTGTTCCCCTGAATTATGTGTCTCTCTGAGAGTAGAAAGAACCTCCAAGCTTGTAATAGTAAATTTTCAGATACGTGGAAGCTCAGTGTGTGAAATCTATGGAAAGACTTTCAACTCTAACTACACGGTCCACCCGAGATAACCTTGAAATAAAAGAGGATGTTTTCTGTGACCCACAGAAGTTTAGAAAGGCCTTCCTTTCTTCTCTCATTCTTTCAAAGCCAGATGGTCTTTTAAAAATATCTGTTTCATCCTAAAATCGGACCATTCTCACATACTAACATCCTTTCCCTATTCAAGAATGACCTTTCAGTCAAAGAAAGGTAATTTTTAAAAATCAAGATGTGAATTGAGTTTCTCCGTGTTCCTTTCAATATTTTATTTTGATCTACTGGGGAGCTATGGTTATATAGTTTTGTTTTCTTTGCTCACAAAAGCAAAACAAAACAAAGCAGTAAGTGCTGTGTGGTGCCAGCCAGCTCCATCCCAAAATTCACAGCCCATTTACCATCAGTCATTGTAGACATGTTGTCTTTTCAACATTGTATAATATTTTAGATGTTTTCCAGATTGAAAGGTGATCAAGCTATGTTTTCTTGTTTTCCCAGCTACTTAAAACAAGGAGGCAAATTGAACTCAATATCCAAGTAAAAAAAATCAGCTCAAAGAGAGCTCAGAATTGCATAGCATAAATTTTCATTCCCAAGGAACCAGATGATACTTAATGCTCTTCATGTGGCTGGGCCCACCAAAGTGGCTTATTTCCCCAGCAGGATCTACACCATTGATTTTTGTAGAGTAAATCATAACAGCCTATTAACATCCCATTATGCTGAACGAAGCTCTAAGAGGGAGCATCTTCAAGGTCAGAGATCAGTAGTAGACTTGAGGATGCCCTCTTCAAAAAAGGACTGAATGGAAAATGAATGTGTGGAGCTAGCTTTATGGGAGTGTCTTTTCTTAGAACTTCTATGTGGGATGGGATGGGGTATGTCTTGAAAAGCCAAATCAAGGCCCTGTATGACTTGGTGCCAACGGAATCAGGAAACAGTAGATCATGAGAATGCCCTATTCTCATCTAGTGCTTTCAGATTGGAGATACTCTTTGAGTAGAATTGCTTGTTGAGATTTGACAGCTGGGGAGTGGTGATGCCTTTTGTGAATTCTAACAAAATAGAATTGGTCAAGCAGGGAGAACTGCTGTGGACCTGGGATAGCACAGTAAACAACAGGAAGAAGGGCTCCTGCTGTTTTAGCTATTGTCTGGGGCCAAGGAGTGATCCTTAAGTGGTGCTGGATTGAGGGTGACAGTTGAATAGTTAGGAGGTTTCTCAATAGGATCTGTAGGATCCTGCTAGGAAAAGTACCTCCAAATTTGAGAGTTTAGTTACATTAAGAGTAAAATTTACAAGACCATTGATGTTTACTGTGAGCCAAATACTGTACTAGGTCATGAGAGCCTTCTCTGAAGACACCGCTCCAGTGAACCTGCATCTAGAAGGCTCTACTATCTATTAACCATAGGCTTCAGAACAGTTCTGTAAACATCTGAAATGAATTTAAAGTAGATCCAACCTTACTTCTTCAAGTATGGATTAGTCATTGTTTGGGTGGAAATTGAGCAAGAAGATAAGTATCTTAAGAATGCTAGAGGAAGGAGTAGTCAAACAGAAGGCTTATCAGGGGAAAATGGGGTCTGTAAAATGGAGGGAAGAGATAATTTCCTGAAGAAAATGTGGATCACCCCTGTCACCTGCCCAGGGAAGGCAGGGACAGATAAGCACAGCAAATGGATCCACACTTAATTGGTGACCTCTGGGGAACCTTTAGCAGTCCTGGGAGGGGGAAGTTTGTTTGCAGGGAGGGGGTTGGTGGGGAAGGGAGGAAGGAAGCAGGCTTCCCTTACAGAATTATTTGGGAGTAGGAGTAGGTTAGAGAAGGGAATTGGGGTGAGTTACCAAACAGACAGTCAGTTTCTGATTGTACACTCTTTAAAAGTTTTTCAGTCATTCTGTCCCTTAATTTCCTTGTCTCTAAAACAAAGAATGATATTACTTGAGGGAGATGGCACCACCATATGGAGTAGATTCTTACCAGATCAAAATCTTAGAGCTATAGTGAACATTCAATGATGGTTTAAAAGAGCAGTTACTTGTGTGTATTTGGGAGTGTGTGGGATTATAAGAAAATATTTTTTCTATTAGCATATGAAATATTAGATGTCATAATGGTATTTCTGAACAAAATATTTTTGATTGATTCTTTTCTCCCATTTGTATCCTTCTCTAGTGTCCATGAAGAAATTTCTTTCCTTCTTACCTCTCTCCCTCCCTCCCTTCCTCTCTCCTTACCCCCCCCCCCACTCCCCCCACCCCTTCTTTGGCATGGCCTTATTCTGTAGCTCAAGCTGCCCTGGAACTTATTATGTAGTACAGTCTGGCCTTGGACTCACAACAATCCTTCCTCCGTGGCCTCCTGAGTGTTATGGTTACAGGTATAGTCACCACTCCCAGGTTCTTTTTAAATTTATTTTTTATGACACTAAGTGCAAAATGTATCATCTTAATTATGCAATTCAGAGGTGCAAAGTGTCTTTGTATATCCAGTTTCAGAACACAGAATCTCTGAGAACAACTAAAGAACAATCCATAATCTCCCTTCCTCTTACTCTCGTCAACCTCCGTTGTACTTCTGCCCCTATGTTTGAGTACTTTAGTACTTCCTATGAATCTGAAGCTTAGTGACTGGCTTATTCATCTCAGCATATTATCCTCAAGGTTCGTTGGCATTGTAGCATATTATCAAAGTGTCTGTCCCATTTTGTTCATCCGTTTGATAATGAGCATTTGGATTTCTTCCACATACTGGTGATTGTTGTTGTAAGTGATACCCTGTGAGCATGGATATACCTATAGCTATTCTCTTTATAGAGCAAATAATGGGTTTTCTCCTCTGTTGTATGACTGGTCATGGCTGTTGTGAGTTGGAATAGCATCCAGAGAGAACAAAGATGACTAATGTTCTTCCTTTAGGACATAGACTTATGGTCCACAGGATTGCTGCCCTTATGGAATTATTTCCCAGTAAAGGATTAAAGGGTTTCTCTTTAATTTCCTTTTAAAACTTACATTCTAGAGGAATGGACCCCCTTACATTCTAGAGAATCTACCTAGAGTACCTAGTACCTCCTTGCCATTGTATTGGGCTACAGAAACAATTTTCCATACTGTGCAGTTTATTTGCTTACATTATAAAGAGTTAAGGCAATGTAGGATTGGGGGACTCACTTTGTAAAAGCCCTGCTGTGAGTGACTTGCAAAGCCCAGGCTCAGGAATGGGCTGGGAATGGCTTCTCCCCTGAGGATGCCTACACAGGTCCTGGTGTCTCCAGCCTTTGTTTTGTTTAACAATTACTACTTCTTTCCCCATCATGGGATCATGAGACGAGAACAGCATTGTCTTGTCTGATTCTTACGTCTTTTTAAGCATGGCCGTTTCTGTTCTTCTGTGGGGAAGAAGTTATACTTAAGCTGGCAGCGCCAAGACTGGAGTTCTTAACTTCTGTAGTATCATCGGCCCAGGAGTCTGATTGACTGTGCTCCAAGGGTTTCTTTAGACCAAGAAGAGTTCTGCCTCCAGACAGTTTGGTACCTCAAGAGTGCACAGTAGAGGGGCTGGAGAGATGGCTCAGCAGTTAAGAGCACTGACTGCTCTTCCGAAGGTTCTGAGTTCAAA	TGTCCTGGAGCTCACTTTGTAGACCAGGCTGGCCTTGAACTCAGAAATCCACCTGCCTCTGCCTCCCGAGTGCTGGGATTAAAAGCGTGCACCATCATGCCTGGCTGGGCATGGTGTTTCTAAGTCCCTGTGTCCTTTGCTCTGTTTCAG	ATGGGAATGAGTGATGGCCATCCAGTGACCAGCTGGATCTGACTGCCTTACAAGACGCATGTGTATGATTAAGAGAGAGACATTCGTGACTCCCAGATGTACCTCCTTCCTGTCCCACAGTGTTCCTGAAGGGAGTGAGTTATGGGGTAACTTATAACACAGCAGGCTCTTCCTCAAGATAGCTCTTGTCAAAACAGGAAGACGAAACTCGGGTTTCCATGAGGAGACCACAGCTTGGGATCCTGTCTGGATGTACAAGCAGAAGCATCTTCATACTTTTCCATTTCTAACCATCATGCCTCACCCCACCCTCCCAAGGCGACATCTGCAGAGAG	GCACGCTCAGGTAAGAGATTTTTCCTGGAT	CAGGTAAGA	CATCATTTTCTAACTCCTAGAAAGTACTGT	CATCATTTTCTAACTCCTAGAAA	TATGTCATGGTAAGAGGTAGGATTTGAACC	TGGTAAGAG	GTTATCTTTTTACTCCACAGGGTTGATGGC,TGTCCTTTGCTCTGTTTCAGATGGGAATGA	GTTATCTTTTTACTCCACAGGGT,TGTCCTTTGCTCTGTTTCAGATG
42457	ENSMUSG00000026019.16	Wdr12	chr1	-	60128410	60128517	60127199	60127315	60130178	60130273	42457	344	313	379	0	2	0	644	524	316	3	2	0	231	124	1	1	1	0.988	1	0.991	0.993	1	0.001	60128160	60128767	chr1:60128160-60128767:-	ns	60128410,60128517,chr1,-,ENSMUSG00000026019.16		yes	108	95	116	0.87963	1.07407	1661	1094	15.3796	10.1296	0.490741	0.398555	0.452632	0.40128	0.422414	0.922344	0.81215	0.817702	0.860768	-5.39187	-5.99727	150	150	0.5	0.466667	0.5	0.466667	11.78	10.02	-31.03	10.41	-0.39	-42.81	28	CCCTGACTT	2.5308	0.782609	1	21	42	1.9556	7	48	CCCTGACTT,AGGTAATAT,AGCTGAAAT	0.0894861	0.697674	1	11	21	0.822853	144	ATCTGACCT	2.75544	0.597122	1	16	29	1.95777	5	89	ATCTGACCT,TGTTCATAG,AAGTCATTC	-0.528315	0.607143	1	16	27	0.476733	ENSMUST00000027173.15:ENSMUST00000117438.8:ENSMUST00000122038.8:ENSMUST00000141417.3:ENSMUST00000143342.8	21278	13	5	0.357143	2	2	4	8	5	0	0	0	0	5	1	0	0	no		0	AACTCCACAAGCATGTCGAGTTTGATTTCCTTATCAAGGGCCAGTTTCTTCGAGTGCCCTTGGTCAAACACATGGAACTGGAGAACATTTCATCG	GTAAGTCCGAGCACTGCTTCTATTTGATTTAACGCATTACAAAATATTATATTATGAGTGAATCCGTATGGAATTAGTTTAAATTGTTTTCAACATTTAGGAGTCTTAGAAAACATTTTAAAATTGTATTTACTTATTGATTGATTGATTGATTGATGGTATGATATGGTATGGTATGTGTAGCTGCCATAACCTGTGTGTGAAGGTAAGGAGATATTTGGTGAGAATCCGTTCTCTTCTGTGGGTCCCAGGGATTGAACTCAGGACCTCAGGCTTCCCAGCAAGCGCCTTTGACCACTCACCAGAAACTTGAATTTATGTTTCTATATAGTCATCTTGTAGAGCTCCTCTAAGAGTATTTTATTCAAGAAAATGCAAAGGAGTTGATACAGTCTTTAAGTCTGTGAAAGCATTAGTAAGAAAAGGAATAAGTATATGTATACTGCTAAACAGGAGTACAGCATAATTGCACATCTTAGAAAATGTGGGTTAGATTACAGTGATTGTGATACCTCCCCTGTAATTTTTTAGTTTTCCTTGATGTTTTTTTAATTAAGAATATCAGAGGCTGTAGAGATGGATAAGCAGTTCTAAGAACACTGACTGCTCTTCCCAAGGTCCTGAGTTCAATTCTCAGCAACCACATGGTGGCTCACAACCATCTATAATGGAATTTGATGCTCTCTTCTGGTGTGTCTGAAGACAGCGACAGTGTACTCATATAAATAAATCATTTTTTTTTAAAAAAGAATATCACTAGGAGTTAGACAAATGGCTCAGTGGTTAAGAGCACTGTCTGCTCTTTGAGAGGTTCTGGGCTCAGTTCCCAGCACCCATGTTGTGACTAACAGTTGTCAGTAACAGTCCCAGGGGATCTGACTCTCTCTTTGGGCCTTCCTGGATACTGTATACACATGATAGACATACATGCAGGCAAAACACCCATACACACAAAATAAATAAAATCTAAACCAAAAAGAATACAGCTATAAGTAATGGTACCATCCCAGCACTCAAGAGGCAGAACTAGGCAGGTCTCTGTAAGCTCATTGCCAGCCTGGTCTATGTTATGAGTTCTGGGCCAACCTGGCTATATAGTGAGACCCTGTCAAGGAGGGTGGGGGGAGAGATTTGGAGCCATCAAGATGGCTCACTGAGTAAAGTCGCTGGCTACAAAGCCTGATGTTGACCTGAGTTCCTCTCTAGGATCCGCATAGTAGAAGGAGAGAACCAACTCCTACAAGTTATCCGCTGACCTCCACTGTGGAATGCATGGATGCGTGCAAACACACAAAATAGATTAATGTAATAAAATTGTTTAAAATATAATTTGTAATTGTTTATAAAATCTTGTGATTTTAAGATATTATAGAATATAAGAGCATACTTAACATTTTAGCCAGTCTTTGCAGGGGGAGGGGGCACGGGGGTGCAGGGGGTATGGGGGAGTGTCAAGACAGGCCATTCTGTAACTTGCACTGTGGACCAAGCCAGTCTTGAACTCAGAAATCAGCTGCCTCTGCCTCCCAAGTACTAAGATTAAGGGGTATACCACCACACCAAGCTGAAATCTTAACTTTTAAATGGCTCCCATATTTTCTGTCTTCAAGGTAATATTTTAAAACTGTCCCTGACTTATTTTCTACTCTCTCTGTGACTAG	AGCTGCCTCTGCCTCCCAAGTACTAAGATTAAGGGGTATACCACCACACCAAGCTGAAATCTTAACTTTTAAATGGCTCCCATATTTTCTGTCTTCAAGGTAATATTTTAAAACTGTCCCTGACTTATTTTCTACTCTCTCTGTGACTAG	GAAGAGGTTGTGGAACTAGAATATGTGGAAAAGTACACCGCACCCCAGCCAGAGCAGTGCATGTTCCATGATGACTGGATCAGCTCAATTGAAGGGGCAGAAGAATGG	TATGCCGTGGGGATATGCTGTTCTCTTCTGTACCTCCTTCAGTCTTTGCCATGCACCATGTGACTACTTCTCTGGTCTCTTTTTCTTCATAAAAATAAATCCAAGCTGTGTATGTTGGTGGCCACACCAAATTGGCTTTTTTGCAGCCAGTGTATTCAAGAAAACAAGTGTTTATTAGTAGGTTTCTTTGTTTCAAAATGTTGTGGCATGACCTTTATAGTCTATATAAGTCAGCAGATATTGATATTTAAGACCAGAGATATCTTCATGGAAGAGAAAATTTAATTTTTTATAGCTATCCCTGCCTGCTACCATGAAGTTGCAGACATACTACTGTAGAGCCAACATGGGCAGCCTGCTGTCAAAGAGGTATGAATGCTAATCTTAGAGCAAATACCTACAGCTGATCATCATCCTAACTGGTAGCTTACTTCTGGCCTTCATTTTATTAGGTATTTTGCTTTGTGAAGTGTGTGTGTGTGTGTGTGTGTGTGTGTGTGTGTGTGTGTCAGTCATGGTCGTGCCATTGTACATGTGTGTAAAACATGTGGCAGAAAACAACTCTATCAAGTTGGGTCTCACCTTCCACCTTCATGTGGGTTCTGGGCACTGATCTCAGGCCATTGGGTTTTGCAGCAAGTGCTTTACTGCTTAGCCATCTTGGAACTCCCTATGTAGACTAGGCTAGCCTTGAACTCAGAGAACTCGTGCTTCTGTCTTCCAAGTGTTGGGATTAAAGGTGTACTACTATGCTAGACATCAAACCCAGAGGCTTCTGCTTGCTGGGCAAGTATTCCACCACTGAGCTACATCCCCACCCGTGTTTTTGCTCTTTAATAGTTTTCAGGGATTAAGGATTGTTAGGCTTTATAAGCAGATTGTATTGCATTGGTGACATTTTCAGTTTTACAGTAACAAAGGTGAAATACCATATTTTAGTATAACATCTGACCTATTGCTTTGCTTTGAAATCTTGTTCTTCATAAAAAGAAGGGTTTACTGTTCATAGTTTACTTTGTCATTGCCATAGAAAGGATTGGTTTTCAGGGCTTCAAAGTCATTCTGTATTTTATAGCATTTTCCCCTCATTGTAG	CATCTGACCTATTGCTTTGCTTTGAAATCTTGTTCTTCATAAAAAGAAGGGTTTACTGTTCATAGTTTACTTTGTCATTGCCATAGAAAGGATTGGTTTTCAGGGCTTCAAAGTCATTCTGTATTTTATAGCATTTTCCCCTCATTGTAG	GATCCTGTCTGGTTCTTATGATAAGACTTCTCGGATCTGGTCCTTGGAAGGAAAGTCGATAATGACAATTGTGGGACATACAGATGTTGTGAAAGATGTGGCTTGGGTGAAAAAAG	CATTTCATCGGTAAGTCCGAGCACTGCTTC	TCGGTAAGT	TCTACTCTCTCTGTGACTAGGAAGAGGTTG	TCTACTCTCTCTGTGACTAGGAA	AGAAGAATGGTATGCCGTGGGGATATGCTG	TGGTATGCC	GCATTTTCCCCTCATTGTAGGATCCTGTCT	GCATTTTCCCCTCATTGTAGGAT
42458	ENSMUSG00000037243.18	Zfp692	chr11	+	58201081	58201159	58200779	58200998	58201243	58201322	42458	92	77	81	4	0	0	112	94	70	0	0	0	202	124	0.459854	1	0.934	1	1	1	1	1	-0.022	58200831	58201409	chr11:58200831-58201409:+	ns	58201081,58201159,chr11,+,ENSMUSG00000037243.18		yes	79	219	79	2.77215	1	82	84	1.03797	1.06329	0.582278	0.573171	0.598174	0.642857	0.531646	1.0273	0.984358	1.10404	0.913043	-8.98608	-9.68687	62	64	0.5	0.566667	0.566667	0.6	8.55	-12.66	7	12.55	-25.21	-1.55	30	CCTTGAGGC	-1.24032	0.76	3	23	38	0.347059	2	33.5	CCTTGAGGC,GTGTCACCC	-0.652869	0.755	6.5	23	38	0.312885	43	GTGTGAGGC	-1.32183	0.605263	17	22	44	-0.754766	0	46.5	GTGTGAGGC,GGGTCAGGT	-1.99454	0.580409	20.5	22	44	-1.27873	ENSMUST00000049353.9:ENSMUST00000153510.9	7499.5	12	8	0.666667	3	4	7	2	2	0	0	0	0	2	1	0	0	no		0	CAGTGAACCAGACGTCCCTAGGCCACCTCCGTCCCCTGTTACGCACACACCTAAGGAGGGAGAGGTCTCGCCAGTACCTGCAACTCTGCCCACTCCCTGTGCTGTTCTCGCCTCCGTGGGTTCTCCAGATGCTCTGACATCAGATACTGAGGTGCGGCTGGAACTCAGCAGGACCCCTCAGGTGCCTGCAGAGCTGCACATGACTGAGTCTCTGGAGAG	GTAACCTGATGGCTGAAACAGGGCAGGGGTGTCCTGGGATGTGTCACCCTTGAGGCCCTCGGCTCCTTCTTTGCTACCCATA	GGGCAGGGGTGTCCTGGGATGTGTCACCCTTGAGGCCCTCGGCTCCTTCTTTGCTACCCATA	GCCCTGGGAGTCAGGCCCAGTCTGCTCCGAATCCGACTTGGGATGAGGATACTGCCCAGATTGGGCTCAGGAGAATTAG	GTAGGACTGGGGAGAGGGGACTCTGGGGAGGGTCAGGTGTGAGGCAGAGCAGGCAGGACTCCTGCTCCCGTTTTCCTCCCCTAG	CTCTGGGGAGGGTCAGGTGTGAGGCAGAGCAGGCAGGACTCCTGCTCCCGTTTTCCTCCCCTAG	GAAAGCTGCCAAAAGAGAGCTGATGCCCTGCGACTTCCCTGGCTGTGGAAGGATCTTCTCCAACCGGCAGTATCTGAAT	CTCTGGAGAGGTAACCTGATGGCTGAAACA	GAGGTAACC	CTCCTTCTTTGCTACCCATAGCCCTGGGAG	CTCCTTCTTTGCTACCCATAGCC	GGAGAATTAGGTAGGACTGGGGAGAGGGGA	TAGGTAGGA	CTCCCGTTTTCCTCCCCTAGGAAAGCTGCC	CTCCCGTTTTCCTCCCCTAGGAA
42459	ENSMUSG00000020917.18	Acly	chr11	-	100369153	100369236	100368840	100368917	100370009	100370123	42459	1335	1371	2343	1	0	0	3223	2546	1501	0	0	0	207	124	1	1	0.999	1	1	1	1	1	0	100368903	100369486	chr11:100368903-100369486:-	ns	100369153,100369236,chr11,-,ENSMUSG00000020917.18		yes	84	114	77	1.35714	0.916667	773	235	9.20238	2.79762	0.535714	0.455369	0.54386	0.476596	0.467532	1.0152	0.850022	0.889645	0.872727	-4.19785	-7.26346	150	150	0.533333	0.4	0.666667	0.5	10.51	9.54	-13.99	10.7	-1.16	-24.5	30	TGATAAACC	-0.224557	0.92	2	24	60	0.902691	2	33	TGATAAACC,AAATGATAA,AAATAAGAA	-1.28539	0.857143	5	24	60	0.254398	126	AAGTCACCT	-0.131979	0.561983	1	28	47	0.872046	5	126	AAGTCACCT,GGCTAAAAG,ACATGATTC	-0.131979	0.561983	1	28	47	0.810111	ENSMUST00000007131.16:ENSMUST00000107389.8:ENSMUST00000154151.2:ENSMUST00000165111.8	49442	27.5	25.5	0.927249	3	5	10	7	4	0	0	0	0	4	1	0	0	yes	100374534,100374628,chr11,-,ENSMUSG00000020917.18:100375425,100375553,chr11,-,ENSMUSG00000020917.18:100386685,100386790,chr11,-,ENSMUSG00000020917.18:100389446,100389588,chr11,-,ENSMUSG00000020917.18:100393985,100394015,chr11,-,ENSMUSG00000020917.18:100407601,100407732,chr11,-,ENSMUSG00000020917.18:100409914,100409994,chr11,-,ENSMUSG00000020917.18:100411116,100411179,chr11,-,ENSMUSG00000020917.18	8	TTTGAGGCCCAAATGAGACATAAGGGGTCTTGAAAATCCTTCCAGCTCTCAGCGTTATCCTTAGGGGTGCTATGAGGAATTGTATGCATAAGTTGGGTCCCCATGATGGCTCCAGGGTAGCACAGGTACAGACAGGTCTGTCCACTTGTCACACAAGCATATCCCTTGGCTGCTGTGTCTGAGCGGGTGTTTCTGTAACTGGATCTTTTTTTAGATAAACAACCCAGACATGCGAGTGCAGATCCTCAAGGACTTCGTCAAACAGCACTTCCCCGCCACCCCGCTGCTCGACTATGCCCTGGAAGTGGAGAAGATTACCACCTCCAAG	GTAAGGAAGGGAGGGTTTTGTGTCCACCTCTGCCCCACCCCCCACCCCCACCCCTCCCTCTGTCCTATTTTGGGATGGATTTCTTAGTTATGGAGGTTTTTGTTTGTTCTGAGACAGGGCTTATGTGGTATAGGCTGGCTTTGAAGTCACTAAATAGTAGACATTGCTGTCTGTCTCCCACAGCCTGCCCAAAGTTCAAAGTCATAATGTTAGCAGCTTCCCGTTACTATGACAAATGCCTGGCAGGTCACAGGGGAGGATTCATGTATTGTCTTCTAGGGGTTCCAGGCTGGAGTGGCAGGCAGAGGCTGGCAGGACAGAGTGGCTCAGTCCATCCCAGCGAGCTCTCTCCTTCCGCTCCACCTGGGCTCCTAGTTTGTGAGATGGTGCTTCCCACAGTCGTTTCAGGTCTCCCCTTATTGAGTCCTCTCTGGGAAGTTCTCACAGACGAATCCAGATATAAGACTCACCGAACTCCCAGGAGCGTCTCAGTCTAATTAAGTTACTTATCTGTTAGTGGTGATTTTATAAATATTTAAATGGGGAGCCACGCTCACACAGCATTGAGGCAGGAGATACTTAGAATAAGCATTCCAGGGTCGTGTCTGCATTGCAACCAGAGAAATCAGCATTAGAATAATAAAGATAATCTTTACAGAGTATACAAATAACATGCCTATAAACCACCACAGTAATAGTGACTAACAGTGAAGACATCAGGAAAAAAAAAATAAGAAATGATAAACCTTTTTTTTTTTCCTTTGCCTTCTCAG	AATCAGCATTAGAATAATAAAGATAATCTTTACAGAGTATACAAATAACATGCCTATAAACCACCACAGTAATAGTGACTAACAGTGAAGACATCAGGAAAAAAAAAATAAGAAATGATAAACCTTTTTTTTTTTCCTTTGCCTTCTCAG	AAGCCAAATCTTATCCTGAATGTGGACGGCTTCATCGGCGTTGCGTTTGTGGACATGCTCAGGAACTGTGGCTCCTTCACCCGG	TGAGCGGCAGAGCCTCAGCTCCAGGGCTAGCTGATTTCTTCTGCTGTTTCCTCCCAACTGTGAGGGGACTTAGCAAGTGTGTGGAGGTGTAAGAAGAAGGCTAAAAGTCACCTCCAGCTCTGCCACTTTTTCCGCTTTGGAACTAGAACTGCTCTCTGGGAGGAAGTAGTGCTGTCTCTTTAAGAAGATGGTCACATGATTCATTTTTAAAGAACCGGTTGTTTGTGTGTTTCAG	GGTGTAAGAAGAAGGCTAAAAGTCACCTCCAGCTCTGCCACTTTTTCCGCTTTGGAACTAGAACTGCTCTCTGGGAGGAAGTAGTGCTGTCTCTTTAAGAAGATGGTCACATGATTCATTTTTAAAGAACCGGTTGTTTGTGTGTTTCAG	GGAGGAAGCTGATGAATATGTTGACATTGGAGCCCTCAATGGCATCTTTGTGCTAGGAAGGAGTATGGGCTTCATTG	CACCTCCAAGGTAAGGAAGGGAGGGTTTTG	AAGGTAAGG	TTTTTCCTTTGCCTTCTCAGAAGCCAAATC	TTTTTCCTTTGCCTTCTCAGAAG	CTTCACCCGGTGAGCGGCAGAGCCTCAGCT	CGGTGAGCG	CGGTTGTTTGTGTGTTTCAGGGAGGAAGCT	CGGTTGTTTGTGTGTTTCAGGGA
42460	ENSMUSG00000020917.18	Acly	chr11	-	100374534	100374628	100372970	100373125	100375425	100375553	42460	1017	1026	1607	0	0	1	1928	1470	909	0	0	1	218	124	1	1	1	1	0.999	1	1	0.998	0	100374284	100374878	chr11:100374284-100374878:-	ns	100374534,100374628,chr11,-,ENSMUSG00000020917.18		yes	95	128	155	1.34737	1.63158	797	1408	8.38947	14.8211	0.557895	0.485571	0.523438	0.442472	0.567742	0.938237	0.870363	0.793109	1.01765	-6.15674	-4.63085	150	150	0.433333	0.533333	0.533333	0.533333	5.2	12.23	-12.1	7.51	4.72	-17.3	131	TTTTCATTT	-1.36405	0.515873	1	10	19	0.332932	1	127	TTTTCATTT,GGATAAAGC,CATTTAGTT	-1.39082	0.515873	33	23	48	-1.96035	25	CCATAACCT	1.67272	0.8	1	20	32	1.61366	1	85	CCATAACCT,TCCTGAGAG,TCTTGAAAA	-0.00277744	0.5375	7	11	25	-0.0110462	ENSMUST00000007131.16:ENSMUST00000107389.8:ENSMUST00000152969.2:ENSMUST00000165111.8	49442	27.5	20.5	0.75431	3	4	8	7	4	0	0	0	0	4	1	0	0	yes	100369153,100369236,chr11,-,ENSMUSG00000020917.18:100375425,100375553,chr11,-,ENSMUSG00000020917.18:100386685,100386790,chr11,-,ENSMUSG00000020917.18:100389446,100389588,chr11,-,ENSMUSG00000020917.18:100393985,100394015,chr11,-,ENSMUSG00000020917.18:100407601,100407732,chr11,-,ENSMUSG00000020917.18:100409914,100409994,chr11,-,ENSMUSG00000020917.18:100411116,100411179,chr11,-,ENSMUSG00000020917.18	8	GTCCAGTTTGGCCATGCTGGAGCTTGTGCCAACCAGGCTTCTGAAACTGCAGTAGCCAAGAACCAGGCCTTGAAGGAAGCAGGAGTGTTTGTGCCCCGAAGCTTCGATGAGCTTGGAGAAATCATTCA	GTAAGGAGTGGGCAGGATGTGGTCCCCCCATCTTTCCTGATCCCTCCTGAGGACAGCAGCCCCCATAACACGGTGGTGGTGGTGGGGGGACTCTGGATACTCCTAGCTGTTCATTTGCTCTAATGCACTACAGGGAAAACCATCTTTTTCCTGGCTTCTGTTTTATTTTAGTTGTAAAAGTATCAGGTCAAGGCCAATGAGGCTGGTGTTAAACCTTGTTTGGTTTCTGAGGCCACAGGCTTGGTTGGTGTTGGTGGCCGTTAAAGAGACATGGGCTTGGGTGTGTTTAGAAAGTGTCAGGCACTTTTGGCGCACGCCTTTAATCCTAGCACTTGGGAAGCAAAGACAGGAGGATCTGTGTGAGTTCCAGGCCAGCCTGGTCTACAGAGTGAGTTCCAGGATAGCCAGGAGCACACAGAGAAACCCTGTCTCAAGAAACAAACAAACAAACAAACAAGCAAACAGTGTCATCTGGAGTATCGTGTATCACTTCTGGCTGATAGAGTTATTGGACATTTATTTTTTTCTATTTCTACCTCCTGAATCTGCCTTGGCTGTTCTCGTCTCTTCCCGTGGTTCTCACATCCAGCTTCCCATGAGGCCTCATCCAGTGAAGGGGAGCTAAAGGGGTCGGGGTCAGGACATCCTGGGCCATAGTTTGTTTTCATTTAGTTCTTGGGATCCAGTTGGTAGGAGTAGGGCACTGTCGGCCCAAGATGCCTACAGTGTTTGGGATAAAGCCTAGAAAAAAATGTCTATAGAAACCATAGTGTCTCCTGTCTCTCCTTCCCTCCCAG	TGGGCCATAGTTTGTTTTCATTTAGTTCTTGGGATCCAGTTGGTAGGAGTAGGGCACTGTCGGCCCAAGATGCCTACAGTGTTTGGGATAAAGCCTAGAAAAAAATGTCTATAGAAACCATAGTGTCTCCTGTCTCTCCTTCCCTCCCAG	GTCTGTGTATGAAGATCTGGTGGCCAAAGGAGCCATTGTACCTGCCCAGGAAGTGCCACCTCCAACAGTGCCCATGGACTACTCTTGGGCCAGAG	TAAGTGTCATGGGTATCTGGAGGGTGAAGGTGGATTTGGGGGTTTCATTAGTTTGTCTTGAAAACATACTTTCTACAGTCCTAAAACTTGCTATGTATAAAATGCAGAGATTGTCTGCCTCTGCTGCTGGAGTGCTTCTGTTCCCATGCCTAGCTCTTAGTTGGTATTCTTACAGGTAGCCCTGGCTGTCCTAGAACTTACTAGACTGGGCTGGCCTCAAACTCAGAGATCCTCCCAAGGGCCAGGATTAAGGGTGTGTGCCATCACACCTGGCTAGATTGGTGAATCTTAAGGTGGTTTGACCTCCTGGATATGAGGCCCCTTCCAACTACTTAGAAACCTCTCTGATTAACTCTGGGTCCCATCCACTGTATACTAGAACTGTCCCTGGTTTTATTTTTAGGTCAGGTGACAGAATGGGCAACACAGCCCACATCTGATGTTGGAAGGAGCCAGCTTTTAGGGGCTGACAGTCAGCACTAGGGAAGTAGAGGCAGGAAGATCAGAAGTTCATGGTCATATTACTTATTCTTTCTCTTCCTCTTCCTCCTCCTCCTCTTCCTTTTCTTCTTCCTTCTTCCTTTCTCCCTCTTCCTTCTCCTTCTTCTTCCTTCTCTCCTCTGTCCTTTCTTCTTCCTTCTTCCTTTTTTTGGGTTTTCCAAAACAGGGATTCTCTGTGTAGCCCTAGCTGTCCTGGAACTCACTCTGTAGATCAGGCTGACCTTGAACTCACAGAGATCCACCTGCCTTGGCCTTCTGAGTGCTGGAATTAAAGACAAGTGCCACACTGTCCGGCTTAGAAAGCTGCTTCTAAGGAATGCTTACCTAGAACTTACAAAGGAATATATTTAAAATTTTTGTTTAGTTAGTGTTTATCACAGGAGATTATCAGAAGATAATTATGAGGTGCCATCAAGCAGTTAAAAGGAATTAACTAAATTGTACATGGACAGACATTAATAGAGTCAGATCCACTAAGTAAAAGGCACACTATGGCAGGCTTGCTAAATAGTCTTGGTGGTCCTCAAACTTGGTGTGTCTACTGCCCTGGGCCTCCACCTCTTTTTTTTTTTTTTCTTTTTCTTTTCTTTTTCCTTTTCCTTTTCCTTTTTTTCTCTTTTGTTGTTGTTGTTGTTGTTGTTGTTGTTTGGTCTGATTTCTCTATGTAACCCTGGCTGTCCTCGGACTCAGTGATCGCCTGCCCCTGTCTCTCAGTGTTAGGATAAAAGGTGTGCACCTCTATGCCTTGCTAGCCTCTACTTCTTGAAAAGAGTTTGTCTGGGTACTTACTGCTTGGCCATCAGAGCGGCCAAGGCATTCCTGAGAGCACACACAGCTTTCTGTCTTGGGGAAAAAAAAAAAAGCCCTCTGCTGGCCACCATAACCTTCTGTCCTCATGTCTGCTTAG	ACTTCTTGAAAAGAGTTTGTCTGGGTACTTACTGCTTGGCCATCAGAGCGGCCAAGGCATTCCTGAGAGCACACACAGCTTTCTGTCTTGGGGAAAAAAAAAAAAGCCCTCTGCTGGCCACCATAACCTTCTGTCCTCATGTCTGCTTAG	GAGCTGGGTTTGATCCGAAAACCTGCCTCATTCATGACCAGCATCTGTGATGAGCGAGGGCAGGAGCTCATTTATGCGGGCATGCCCATCACCGAGGTCTTCAAGGAGGAGATGGGCATCGGTGGTGTCCTCGGCCTCCTCTGGTTCCAGAGAAG	AAATCATTCAGTAAGGAGTGGGCAGGATGT	TCAGTAAGG	TGTCTCTCCTTCCCTCCCAGGTCTGTGTAT	TGTCTCTCCTTCCCTCCCAGGTC	TGGGCCAGAGTAAGTGTCATGGGTATCTGG	GAGTAAGTG	CTGTCCTCATGTCTGCTTAGGAGCTGGGTT	CTGTCCTCATGTCTGCTTAGGAG
42461	ENSMUSG00000020917.18	Acly	chr11	-	100375425	100375553	100372970	100373125	100383330	100383441	42461	449	458	779	0	0	4	971	715	485	0	0	0	252	124	1	1	1	1	0.99	1	1	1	-0.003	100375175	100375803	chr11:100375175-100375803:-	ns	100375425,100375553,chr11,-,ENSMUSG00000020917.18		yes	129	111	94	0.860465	0.728682	7777	796	60.2868	6.17054	0.527132	0.458532	0.594595	0.484925	0.553191	1.12798	0.869861	0.919931	1.04944	-4.21317	-6.15674	150	150	0.666667	0.466667	0.466667	0.533333	8.55	11.53	-6.9	12.23	-0.7	-15.45	73	TACTAATGT	2.34968	0.647059	13	15	40	0.954388	3	36	TACTAATGT,AACTGACCA,TAGTAAAGT	2.34968	0.647059	13	17	33	0.826616	131	TTTTCATTT	-1.36405	0.515873	1	10	19	0.332932	1	127	TTTTCATTT,GGATAAAGC,CATTTAGTT	-1.39082	0.515873	33	23	48	-1.96035	ENSMUST00000007131.16:ENSMUST00000107389.8:ENSMUST00000152969.2:ENSMUST00000165111.8	49442	27.5	19.5	0.708995	3	4	8	7	4	0	0	0	0	4	1	0	0	yes	100369153,100369236,chr11,-,ENSMUSG00000020917.18:100374534,100374628,chr11,-,ENSMUSG00000020917.18:100386685,100386790,chr11,-,ENSMUSG00000020917.18:100389446,100389588,chr11,-,ENSMUSG00000020917.18:100393985,100394015,chr11,-,ENSMUSG00000020917.18:100407601,100407732,chr11,-,ENSMUSG00000020917.18:100409914,100409994,chr11,-,ENSMUSG00000020917.18:100411116,100411179,chr11,-,ENSMUSG00000020917.18	8	ATAGGGGGCACAGAGGAATATAAGATCTGCCGGGGCATCAAGGAGGGCCGCCTCACCAAGCCAGTGGTCTGCTGGTGTATCGGGACCTGTGCCACCATGTTCTCCTCCGAG	GTATGAGTGGGACCCCGGCTGTCGTTGAGTAGGGGATGAGGTTGCAGAAATGGCTGTCTGAGCTGAACCGTACTGACATCATCCCCATCAGCTGCTAATTCCCTCAGTAAACTCGTGCTGCTCACTTTGTGACTACAAAGCCAAGCCCAAGTTCTGCCTGCCAGGAATTTTATCTCACCTAGACTCTTCTGCTGCACATTCACCAGCAGGTGAAGGTCGAGATGAGACATTGAGTTCTGGCACAAGGGAGCATAAGCAGGGAGAGGATACGGCTTGGGCTTAGCCTGGAAACCTAATCTTAGGTCAGATTAGGGAAGCCCCGTGGGAGATAGCGGGGAGAGCATTGTTCTTGCTGTACTAGGGTACAGGCATGTGAGGTGAACAAATGGCTAAAGGTGCAGCCATCAGTTTGACCACCTGAGTGCGGTTCCCATCTGTAATGGGATCTGATGCTCTCCTCTGGTGTGTCTGAAGACAGCTACAGTGTACTCATATGCATAAAATAAATAAGTCTTTTAAAAACAAAACAACAAAAACCTATCCTCTGTTGGGAAGATGGCCAATCACATGACAGAAATCAAATGCAGGATAAAAATTATCTGTCAAGCTGAGTGTGGTAGCACGCCTTCAGGGCCAGCACTCAGGAGGCAGAGACAGACAGGTTTCTTTGAGTTCGAGGCCAGCCTGTTCTACACAGTGGGTTCCAGGACAGGCAGAGCTTCACAGTGAGACTCCTCTCAAGGAAACAAAACAGAGCAATTCTCTAACCAGTTCATTCATCATCAGCATGGAACAGCCTGTGGGTTTCTTGATGGTATGTGTATAGAGCAGGTTTGGCTTCTAAGTTTCTTATAGCAGTGTTGCTGCTGTGGTAGAGGGGTTAACTGAACCCTCAAATGCTGGCAAATGCTTTACATCCCTAGCCCACAGTGATGCTCTCTACCTATAAACTTAAAGTGGCTGTTGGAGTCGCACATCTCTGAAGGAATAGCTCCATTCCTGTGTATCCTACGAATAGGAACTCAAAGATGCTTCGAGGGACGTGGGTAGAACAGGCCCTGTAACATTGTAATGCCAAAAGATGGAAGTAGCCTTGTACACATCGAGCGGAGCGCATGTGTGTCTGGACTGGGAGGATATGGTCATCATATGCACCTGTGCACTGGACAGCCAGGCCAATCTGTGCGCGCGATAGAGATAGATAGTCACTACAAAAGGAACTCGAGATGCAGTTATTCTTAGGGCAGACTTTTATGCACACTTCAAGTATGATTCTTTTTATTGATTGAGTGATTGATTTATTATATGTACAGTGTTCTGTCTGCATTTATGCTTGCAAGCCAGGAGAGGGCACCAGACCTCATTATAGATGGTTGTGAGCCACCATGTGGTTGCTGGAAATTGAACTTAGTACCTCTGGAGGAACAGACAGTGCTGTTAACCTCTGAGCCAGTTCTCCAGCCCCAAGTTCAGTTTATAAACGTGAAGTGTGTGGGATTTTTTTTTTCTCCCAAGTGAGTAAAGGGGGATGGAGGATCCAGAATTCTGCCGACCTTTCAGAGGTTGCTGGCACAGGCTTTAAGGTCAGCTCTGTGCGCTGGCACCTGGCAAATCGGTACCTCCATTTCCAGAGCTGCAGAATTGGACTTTTGGATGATTTAAACAAGATAGCTGTAGCCAGGCGTGGTGGCCGAAAGTGTAATCTCAGCATTTTGGAGGCAGAGATAAGAGGATCCGGAGTTCAAGGCTAATATGAGTTACAGAGTAAAAGAGCCAAACAAAGGCTGGGGAGAAAGCTCAGCTGGTCACAACAATGAGGAACTGAGAGTCAGCCCCCAGCACACAAATAAAATCCAGATACAGTGGTACAGGCCTGAAATTCCAAAGGGGTGAGGTGAAGACTGGTTCACTGGTCAGCTAGTCTAGGTTAATCGGTGATTTCTAGGTTCGGTGAGAGATGCTGTCTCAAAAAATAAGGTAGAGAGTGATTAAGGCAAATATCCATTATCAACTCTGACCTCCATAGACATGAATGCAAGCACGCACGCACACCACAAAGCCAAAACAGAAGTGATGGCAAAGGTCTGGAACCTATGGGTAAAGTTGCTTCTCATTTGCCTTTCTCTTGGCACATTCTTCCTCCCAGGCCTTTCCTCACAAAATAATTCCACTCTTCCACTCTTCTATTTGGGGTCCTCTTTTGAATCCTGCACGAGGTTAAATGTTGGCCTTTTTAAGACTTGCCTTGGTCATGGTGTCTGCTCACAGCAGTAAAACCCTAACTAAGACACCCATCACAAGGCCAACAGCTTTATTTAATTGGGGCTGGCTTACAGGTTCAGAGGTTCAGTCCATTATCATCAAGGAGGGAGCATGGCAGCATCCAGGCAGGCACAGTGCAGGAGGAGCTGGGAGTTCTACATCTTCATCTGAAGGGTGCTAGCAGAATACTGGCCTCTTAGGCAGCTAGGATGAGGGTCTTAAAGCCCACACCCACTGTGACCCACCTATCATACCTTCTAATAGTGCCTAGTGAGTACAAACCATCACATTCCATTTCCTAGCCCGAATAGGCTTGTTCAAACATAGGAGTCTATTGGGGCCATACCTAAACATAGCATAATGCAAGTCCAACTTTCAAAGCCCCAATAGTTTATTAGTTTATAGCTCTCTCTCTCTCTCTCTCTTTCTCTTTTCTGAGACAGGATTTCTCTGTGTAGCTCTGGCTGTCCTAGAACTCACTCTCAAACTCAGAAATCTGCCTGCCTCTACCTCCCAAGTGCTGGGATTAAAGGTGTGTGCCACTACTCCCTGGCTATAGCAGTCTCAACAGTGTTAAAAGTTCAAAGTCTTTTCTGAGATTTATCCAGTCACTTAACTGTAATTCCCAAAGCAAGACAGGAAACCAGCTGGGCAAACTCAATACTCTGCATCTCTAGTTCTGATGTCAAAGTGGTCTTCAGATCTCCTACTCCTTTTTTATCTTTGTTGACTGCAACAAACTTCTTTGTCCTGGTCTGGTTTCACTCCCTGTTAGCAGCTTTCCTCTGCAGGTATTCCACTGCTCTGGCATCTCGAACACCTTGAAGTTACCAAGGCAACTTCAGTGTTACAGCTTCTTGTTCCAGTGTCTGGGATACACATGATCTTCTGGGCTTCTCCAACGGGCTGTTGTCACTTCTCTAGCTCTGCCCTTTTTAGCACTGTAAGCTCAAGTAGAGTAACTCTACTGCTGATGCTGTTCTTAGTGATCATCCCATGGTACTGGCGTCTCCAATACACTGTTGTCTTCTGCTGCAACTAGGCTTCACCAATAACCTCTCATAGTCTCCCTTCCTGGTGTCAGGCCTCAACTTCTTTGTATGACCCTTTTAGACCTGGGCTATCAACTGCAACTGAGGCTGCACCTTCACCAGTAGCCTTCTCTGGCCTCTCACAGTGCCAAGCCTCAGCTGCTTCATGACCCCTTTGTGCCTTCAAAACCCGTACCACCTGGGTGACTCACGTTATCAAGTGCAAGCTGCATGAGGTACACACAACCTTGGCTGTCTCTGGAACACAGCTTCTTTGTGCTCTCAGAAAACACTTCCCCGCCAGGCGTGGTGGCGCACGCCTTTAATCCCAGCACTTGGGAGGCAGAGGCAGGTGGATTTCTGAGTCCGAGGTCAGCCTGGTCTACAAAGTGAGTTCCAGGACAGCCAGGGCTATCTATACAGAAAAACCCTGTCTCGAAAAAACAAAAAACAAAACAAAAAAAAAGAAAACACTTCCCAGAAGATTTTACCTCAGTGATGCTGGTCTCTTTTTAATCACCACTAATTTCTTAGCTCCAGCTAACCAGTATCAATTGTCCCAGTAGTCCCTTCTATTCTGGACTCTAAAGCTAGAGCCACATGATCAAAGCTGTTTGCTGGGGCTGGAACATGGCTCCCTTGATCTACTACATTATCACTAGCTTTCTGTTTTCTAGCTCCATCACTGTGTAAGCTTGGCTGTCCTGGAACTTGCTCCTTAGAATGACTTTGAACTCAGATATCTGCATGCCTGTCTCCTAAACACTGAGATTAAAGGTGTGGTCCACCAAGCCTGGATTTAAGTTTTTCTTCACCTAGATCTTGCTCTGTTCTAGCTGGCTTTGAACTCAGAGATCTGCTTGTCTTTGCCTCTTGGGATTAAAGGCTTGTACTACCACATCTGGACCTAAATTTAGCTGGGTGGGGTCTTCCCCAAGGTCCCTTAATTCAATTTAATATCCTGGAACACAGGATTCGGCTCCGTTTCACCTCCTGGTGCCCCTATAATACTGGAACCATATATTTTATATTTTTCCTTTCTCAGCTTGCTGTGCTTGTTTAAAATGTTCTTCATGAGACTTAACCAGAGAACAAAGTCTATGATGGACTTTCCTGAGATATCCTTTGTCAGTGCAATTAATCTGAGTCTTTTCACCTTAGCCTCAGGCAGACTCTTCAGACAAGGGCAAAAGATAGCCACAAATTTTTTTCACCAAAATACCACAAAAACAGTCTTTATGCCATGTACTGAAATTCTTCACTGAAACCTCTTGGACCAGGGCCACACAATTCAAACCACTCTCAGTAACAAAGTTTCCACATTCCTACTAGGATAGCCCATTAAGCTCCATTTAAAGCATTACACGGCTTTTCCAAATCCAAAGTCCCAAAATCCACCTTCTTCCAAACAAAAGCATGGTCAGGCCTATCACAGCAATACCCCTGATACCAACTTTTGTCTTCGTTAGGATTTTACTGCTGTGAGCAGACACCATGACCAAGGCAAGTCTTATAAAGGGCAACATTTAATTGGGGCTGACTTACAGATTCAGAAGTTCAGTCCATTATCATCAAGGTAGGAACATGGTGGCAGGCATGGTGCAGGAGGAACTGAGAGTTCTACATCTTCACTTTAAGGCTGCTAGAGGAAGACTGACTTCCAGGCAGCTAGGATAAGGGTCTTAAAGCCCACACCCACAGTGTCATACCTACTCCAACAAGGGCACACCTTCTAATAGTGCCACTCCCTGGGCCTAGTATATACAAACCATCACACTGGGGCAGTCTCTCAGCTAGCTAACTTAACCTGGCATCTGCCATTCTGTGTCCCTGTGTGGGTCTCACTGCCTGCTTACACCTCCATTCTGTCTCGAGTGTGTATGTGTCTGTCTGTCTGTCTGTCTCTGTCTCTATTTCTCTGTCTTTGTCTCTCTGTCTGTGTGTCTGTGTGCGTGTCCTGTCTGTGTCCAACCAGAATCCTGCCCCACACTTCTTGCTCCAGCTCTGGGCCATCAGCTCTTTATTTTACAAAATGCCACGTTTTAGTCTGAGCTCATCAGCAGCAAGACAACAACTGATCCATCTCCTTGTCGCTTCGGGCACTGAGAGCTGCCTGACTCTTTTAGGCAGGTGATAGAAAGACAATACCAAAGTCTTGCTAGCACTTAGCTCTGTCTCTGCCCAGCAGTCAACATTTGGAAATACAGGGACACACCTTCATCCGATGAATGGGAAGGTCGCCCCAACACTCCTCCACTCTTTCTGTGCCTGCTTTTCCTTCTGTCTTCCTACCCAACCATGCCAAGGATTCCTCTAAGGGGTCAGCACCTCCATTTTTGGATCTTGCTGACACTACCCATTATTCATGGGGAGCACAGGACATTGAAATGTGTTACATTTTTGAGGTAATTTTTTTTTTTTAAGACTTGAGTTTATTTATTTGTTTATTTTTACTTTTGTTGTTGTTTTCAAGTCAGTTTCTCTGTGTAGCTCTGACTATCCAGGTACTCTATAGACCAGGCTGGCCCTAATTCATAGATCCACCTGCCTCCGAGTGCTGGGACTGAAGGTGTGCATCACCAACCCAGCTTAAAAGTAATTCAGATTGTTGTATGACGCTCAAGGATTATCAGCTAGTATAGTAGCTGTCTGGGTAGCAGTTGATCTTGAATCCTTGAGCAGGTCACTCTCTTAATTTCAGAGAGAGAAGAGTGAGAAAGCCCCTAATGGCACACTGAAGGCAGCTACTGAGGGAATAGTTGAGAGATGGAAACTGGGTCTGCAGAGATAACACTGGCTGTTCTTCCAGATGGCCCAGGTTCAATTCCCAATACCTCCCTACAGGACAGCATACTTAGTCCTCCGTAGCTCATTTCAGGGGACATGCTGCCCTCTTCTGGCCACTATATACACATTGTGCATATGTATACATAAAGGTTCAAATAGTCAGATACATTTAAAAAGTGGAGAATTCAAGATAGGCCTTATAAAGTGGCACTTTTGCAAGTGTGGGTCTCAGAACACAGGCCCTCAAGGCAATCACCCAGCCCACCAGAGAAACAGGGCTGCTTTAAGTCAGGAAAATGCTATTATTGAGAAATCCCAGAGTTTAAAGTTTTGTTTGGTCAGGTATGATGACCTACACATGTTGCTGAGGCAGGAGAATTGCTTGGGGCCAGGAATTCAGAGGTCAGCCTGAGCAGCTTAGCAGAAGGGATCCACTATGAAATATCTGCTGAGCTTCGCAGAGCGAGTTTCTGAGCGCAGAAAAATAATTATTAACTTTTCTACAAAGCATGTTACGGATTCTCCTTTGTTCATTTAAATCTGCAATACCGCGGGCTGGGACCAAAATCGTCCAGGTTCAACTGCTTCCACATACTACCTTGTGGTTGGTGGGCAGTCACTCAGTCCTTGAGGAAACATGAGTAGGCAGCAGACAAAGCATCCTGTGAGTGGAGCTCTTAGCGCTTGGTGGTGGGAAGCACTGGTTACTCAGATGAGATGCTAGTACGATTGCTTGCTGGGTCCCATCCTAAGTCAGAGGTCAATTCATTTATTTTCCCAACTGCTTGACTCCCACCTAACTCTTTAAATTTTTTTTTTACTATATTTAGAGTGGGAGTGTGCATACTTGTGATACATTGAGGGTCAGAGGACAATATGTAGGAGTCTGTCCTTTCCACAGTTGTCTTGCTTGGTGGCAGGCACTTTTTGCCACTGAGCCATCTCACCACCCCTGGTAAAGTATTTGATGGGTTTTTTCTCTTCCTCCATGTTCCTGTTTCATTGGGTATACACCTTATTCCAGCCCATGGTCAGAATGAAGAAGCAGTTGCTAGTTGTTGCTATAGAGATGTAAGCCTAGTGATGACGCTGACATTTTGTTTGGTTTTTGGTTTTTCAAGACAGGGTTTCTCTGTGTAGCCCTGGCTGTCTTGGAACTCACTCTGTAGACCAGACTGGCCTCGAATTCAGAGATCCACCTGCCTCTGCCTCCCAAGTGCTGGGATTAAAGGCGTGTGCCACCACCGCCCAGCTAAACGATGACTTTTTGAACAGCTTGAGATTTTTGCTTTCATATGAACTCTCTTGAGCTTCTAGGCATAACTAACTCTACCCTTTGCTTGTTGCTGAGAGCTAACCTTCCTTCCATCCCTCTTACACTGGCCACAGGGATAGCAAACGTGGCTCATGAGAAGAGCGTGATCTTGAAGTTGGATTGACAGCTCTGAATCTCACCTTACTGTACACTATGTATGTCATCTTGGAGAAGTTAACTTCTCCCACCTCAGGTGCCACATCTGTGATAGGGGAGTTGCCTCTCCTACCTATTTAGTTAGCATACAAAGGCTTAGATGAAGGAACACATGTGAAGCCTTGGGCACAGGCCAGCCTGTGGTCAGTACTAATGTTTCCCAGGGTTTCTTCTCTTTCCTGGAGAACTGACCAGCCTAGTAAAGTTGCTGTTCTTTGCTTTCCAG	TTTAGTTAGCATACAAAGGCTTAGATGAAGGAACACATGTGAAGCCTTGGGCACAGGCCAGCCTGTGGTCAGTACTAATGTTTCCCAGGGTTTCTTCTCTTTCCTGGAGAACTGACCAGCCTAGTAAAGTTGCTGTTCTTTGCTTTCCAG	GTCCAGTTTGGCCATGCTGGAGCTTGTGCCAACCAGGCTTCTGAAACTGCAGTAGCCAAGAACCAGGCCTTGAAGGAAGCAGGAGTGTTTGTGCCCCGAAGCTTCGATGAGCTTGGAGAAATCATTCAG	TAAGGAGTGGGCAGGATGTGGTCCCCCCATCTTTCCTGATCCCTCCTGAGGACAGCAGCCCCCATAACACGGTGGTGGTGGTGGGGGGACTCTGGATACTCCTAGCTGTTCATTTGCTCTAATGCACTACAGGGAAAACCATCTTTTTCCTGGCTTCTGTTTTATTTTAGTTGTAAAAGTATCAGGTCAAGGCCAATGAGGCTGGTGTTAAACCTTGTTTGGTTTCTGAGGCCACAGGCTTGGTTGGTGTTGGTGGCCGTTAAAGAGACATGGGCTTGGGTGTGTTTAGAAAGTGTCAGGCACTTTTGGCGCACGCCTTTAATCCTAGCACTTGGGAAGCAAAGACAGGAGGATCTGTGTGAGTTCCAGGCCAGCCTGGTCTACAGAGTGAGTTCCAGGATAGCCAGGAGCACACAGAGAAACCCTGTCTCAAGAAACAAACAAACAAACAAACAAGCAAACAGTGTCATCTGGAGTATCGTGTATCACTTCTGGCTGATAGAGTTATTGGACATTTATTTTTTTCTATTTCTACCTCCTGAATCTGCCTTGGCTGTTCTCGTCTCTTCCCGTGGTTCTCACATCCAGCTTCCCATGAGGCCTCATCCAGTGAAGGGGAGCTAAAGGGGTCGGGGTCAGGACATCCTGGGCCATAGTTTGTTTTCATTTAGTTCTTGGGATCCAGTTGGTAGGAGTAGGGCACTGTCGGCCCAAGATGCCTACAGTGTTTGGGATAAAGCCTAGAAAAAAATGTCTATAGAAACCATAGTGTCTCCTGTCTCTCCTTCCCTCCCAG	TGGGCCATAGTTTGTTTTCATTTAGTTCTTGGGATCCAGTTGGTAGGAGTAGGGCACTGTCGGCCCAAGATGCCTACAGTGTTTGGGATAAAGCCTAGAAAAAAATGTCTATAGAAACCATAGTGTCTCCTGTCTCTCCTTCCCTCCCAG	GTCTGTGTATGAAGATCTGGTGGCCAAAGGAGCCATTGTACCTGCCCAGGAAGTGCCACCTCCAACAGTGCCCATGGACTACTCTTGGGCCAGA	CTCCTCCGAGGTATGAGTGGGACCCCGGCT	GAGGTATGA	TGCTGTTCTTTGCTTTCCAGGTCCAGTTTG	TGCTGTTCTTTGCTTTCCAGGTC	AATCATTCAGTAAGGAGTGGGCAGGATGTG	CAGTAAGGA	TGTCTCTCCTTCCCTCCCAGGTCTGTGTAT	TGTCTCTCCTTCCCTCCCAGGTC
42462	ENSMUSG00000020917.18	Acly	chr11	-	100386685	100386790	100384709	100384906	100389010	100389179	42462	1797	1572	2504	0	0	0	3129	2499	1618	0	2	1	229	124	1	1	1	1	1	1	0.999	0.999	0.001	100386435	100387040	chr11:100386435-100387040:-	ns	100386685,100386790,chr11,-,ENSMUSG00000020917.18		yes	106	169	197	1.59434	1.85849	2220	1778	20.9434	16.7736	0.566038	0.471171	0.526627	0.46288	0.548223	0.930375	0.832402	0.817754	0.968528	-6.93608	-7.18141	150	150	0.6	0.4	0.566667	0.566667	7.1	7.03	-14.23	7.79	-0.76	-21.33	113	CCCTTACTT	0.542407	0.490741	1	10	23	1.06343	3	37	CCCTTACTT,AGTTCAATG,TGTTCACAA	0.135406	0.5625	4	7	15	0.210801	22	CCTTAACTG	1.13519	0.823529	1	17	30	1.41141	4	23	CCTTAACTG,GTGTAATCC,GCCTTAACT	0.487948	0.777778	1	17	30	1.12689	ENSMUST00000007131.16:ENSMUST00000107389.8:ENSMUST00000165111.8	51644	28	16	0.571429	2	3	6	7	3	0	0	0	0	3	1	0	0	yes	100369153,100369236,chr11,-,ENSMUSG00000020917.18:100374534,100374628,chr11,-,ENSMUSG00000020917.18:100375425,100375553,chr11,-,ENSMUSG00000020917.18:100389446,100389588,chr11,-,ENSMUSG00000020917.18:100393985,100394015,chr11,-,ENSMUSG00000020917.18:100407601,100407732,chr11,-,ENSMUSG00000020917.18:100409914,100409994,chr11,-,ENSMUSG00000020917.18:100411116,100411179,chr11,-,ENSMUSG00000020917.18	8	TGGGGATCACAAGCAGAAGTTTTACTGGGGACACAAGGAAATCCTGATCCCTGTCTTCAAGAACATGGCTGACGCCATGAAGAAGCACCCGGAGGTAGACGTGCTGATCAACTTTGCGTCTCTGCGGTCCGCTTACGACAGCACCATGGAGACCATGAACTATGCCCAG	GTAGAGCCTGCACCTGGGATAGCTAGGGGGGAATCAGAGAGAGCTCCTGAGTGGAATTTACAGTCACGGCCACTTGTGAGCAAGGACTTGGGAATTGGCTTGGGTGAAAGTACTTGAAGATGGGTGCTTCTCAGAGTGGGTTAAGAGTTCAGCGTGAGCAGTGGCTACCTCGCTGGGTTACCAGAAATCAGTTCCAGCTCATTCCCTCCCAGACTGGCTTGAACCAGTCTCAGAAGCACTGTTTTGAGCTGAGTATCGTTCAGTGGCAAAGCCCTTGCCTATGAATATAAGGCCTTGAGTTCTATCCCTAGCACCATCCCCCAAAACACCTTCTTACAGGGTATTCTGTACTTATTTCAGGGCAGAATGAATAGCAGGTGGATACTTCCAAATCTCTTTTCTCAGCAACATGGCCACCAGGTTTCAGCATACCCACCCCATACCTCGTTCTGACCAGTAGATTGGCAACATCACTCTTGTCCTTCCTAGTCTTGTCACAAGTGTCTTGGATTAACATCTGCACGTATTCCTGATCATCCCCTGTCTTAGTTTCCATTGCTGTGAAGAGACACCATGACCAAGGCAACTTTTAGAACGGAAACATTTCATTGGGGCTGGCTTACAAATTCTGAGGTTCAGTCCATTATCACCATGGTGGGAAACACGGCAGCATCTATGCAGACACGGGGCTGGAGGAAGGCAGTCAAGAGGAGGGTCTCTTTCCACACTGGACAGAGCTTGAGCAGAGACACCTCAAAGCCCAGTGACATACTCCCCCCAATAATGCCACACCTCCCAGTAGTGCCACATTCCATGGGCCAAGCATATACAAACCATCAGATCACCCTGACACAGATGTCTAGAAGTTGAACTGCTACATCAGAATGACCGTTTGGAAATTTCTAATACATCCAGGCTTCCAGAGCATTCACGATCTAAACTCCAATTAGCAGGAATTCAGTTTTGTTTTCTTTTGAGACTGGTCTCGTCATCTAGCCCAGGCTGGCCTGAAACTCTGAGGTCCACCTGTCTCTGCTCTCAGAACGCTAGGATTAAAGGTGTTCACCAGCTCCAGTTTCTACTTGCCAACACCAAGCAACTATGTAATGAATTAGTGTTCTGTATACTCTGCATGTCTTTGGACATTAATTAAAACTAACTAACAGAAACACTGGCTTGCCATTTGTGCCCTGGATCCTATTCCTCCTTCCCCCTTTTCTGTTGCAATATTTGCCTTTTGTTAGTGATTTGTAAAAGCCTGCTATAGACCAGTGGTTTTGTTTGTTTGTTTGTTTGTTTTTTATTCTCTGATCCAGTTATTCAGTTAATGAGTGGAGAATATAACTTGTTTTGCTGTTTAGATGAGCTGCTCTTTCAGGCTGGAGCAGACTTTGGCAAAAACATCCCAGGGCAAAATGGTAGCCCCCACCTGTTTCCACAAATAAGGTTTTTTTTTATTAAAACAGCCAGTGCTTTCATTTATGTTTTGTGCATGGATACTTACACACTGAAAACCTGGTACACAGACCACAAGACCCACAAAACCTAAACTGTGATCTTGGGACCCTTTACAGACGGGTCCAGAGCCAAAGAGAGATGGTTCTTAGATCTTCAGTCCCTCTAGCCCAGTCTAGGCAAGTATGGGAACAGCTTGCTTCTGTTGTGCACTGGCTACAGCCTGCAGGGATGGAGATAAGACTGGCTGGGTACTTGGGGGTGGGGGGAAGGCAGGTAGGGATCAGGTGAGTCTGAGGTTTTAGGTGAGAGCGTAGCTACAGACTAGCAAAGACTTGGAAGCATTTGCCTCTGCTCATGCAACTGAGTCCGTGTGTCACTGGCCAATGGAGGTTTGTTTCAATGTCTACTGCTATGTGTGTGTATGTGGGACGCGGGGTGCATGTGGAGATCAGAGGACAACATTCGGGAGGCAGTTCCTCCTCCTATCATATTTGCCCTGGGCATCAAACTCAGGTCCTCTGGCTTGGCAGCAAGTGCATTTGCCTGCTGAGCCATCTCGCTGACCCCATGCCTCTCCTGAGAGACGTTTGAAATGATCAGGGCAGGACCTGAGGCATGTGGGAGGGAGAAGGTACATTCTCTTCCCCTTACTTTGTTCTTGAAACCTGGCTGAGAACACTGGGCTTAGGAGGAGGGCCTCAGTGTCTGTCAGAGGTGAAATGTTCACAAGTTCAATGTTACTTTGAAATGTTAATCCTCTAG	GGCATGTGGGAGGGAGAAGGTACATTCTCTTCCCCTTACTTTGTTCTTGAAACCTGGCTGAGAACACTGGGCTTAGGAGGAGGGCCTCAGTGTCTGTCAGAGGTGAAATGTTCACAAGTTCAATGTTACTTTGAAATGTTAATCCTCTAG	ATCCGCACCATAGCCATCATAGCAGAAGGTATCCCTGAGGCCCTCACACGGAAGCTCATCAAGAAGGCCGACCAGAAGGGAGTGACCATCATTGGGCCAGCTACGG	TGAGTGTGTGTGTGTGTGTGTGTGTGTATGTGTGTGTATGTATGAAGCCAGGGTGGATGTCAAGGAGTCTCTGTTATTCTCCATCTTATTCCTTTGAGGCAGGGTCTCTCCCTGAACCTGGGGCTTTTATAGTTTATTGATTAGACCAGAAGCCTGCAAGCCCTAAGTGACCTTGCTGTCTGCCTCCCTCAGTGCTGGGGTTACAGGTATCAGAGGACAATGACTAGCTGTTATGAAACTGACTAAACTCTTAACCACTGCTCTTAACCACTGAGCCATCTCCAGCCTCCCGGCCCCCTGGTTTGTAAAGGTCCCTTGTCACCGTCTTATTCCTTTCATAGTTAACAAGGGGTTAATGGGTGATATTTGTTGTTTTTAATGCTTTTGTCCTTAAATGCAACTATCATGTAGTGTTTAATTATTCCATTAACTATATGCCAAATTAAAAAGCTATCTGGGGGCTTATTTTTTTACTCAGAACTTCACATTAGAAGAAATTGCTCTGTTTGTCTTAATTTAGTTGTTGTGTAAACATTGAAGCTGGGGCTGGAGAGATGGCTGGGTGTTTAAGAGCCCTTGTTGCTCTTGTGGAAAACCCAGGCTCTGTTTCCAGCACCTAGATGGCAGCTCACAACCTCTGTAACCCCAGTCCAGAGCATCTGCCGTCGTCTTCTGGACTTGGCATATAGTACATACACACAAAATAAGCAAAAATACCCAGAGTCATAAAACGAAAATAAATTTAAATAAAAATTTGAAGCTAAGGCTTTGTGTGGTGGTGGTAACATCTTTATTTTCAGTACTTGGGAGCCAGATGCAGGCAGATCTCTTTTCGTTCAAGGATAGTCTCCATAATGATTTTCAGGCTAACTAGGGCTGCATAGTGTGATACTGTCTCAAAAAACAAACAAAAAAAAGTAGGAGCTAGGATTCTTTCTTCCCCACCCTGGTGCTAGAGACTCTCTGAGGACCTCATACGTGCTGGATAGGGATGCTGAAATACCATTTTGTAATGAGTAAAGGATTGTTTGTAATAAGCAAGATGTCATTGTACCTAGAGAAGCCCAGCTGTGTGGCAGGCACATCTTTGCTGGGTGTTGTAACCCATGATGTAAGGGAGAGGACGTACTGTTAAGCAGACTGGTGTAGAACTGAGTATAGAGCCTTGTCTTAGACACACGTCTCGCAGAGTGTCCTAAGGGAGGGAAGAGGTTCTTCATGGGCAGGTGTAATCTTAAACGCGTTCTCACGACCGGCCAGGAAGAACACAACAAACCAGAATCTTCTGCGGCAAAACTTTATTGCTTACATCTTCAGGAGCCAGGAGCGCAAGCCCCAAGCCCCAAAAACGAAAGGCCCCCCCCCCCCCCCCCCGCTTACATCTTTAGGAGCCAGCGCGCCAGAGCGCAGAGCGCAAAAGCGCAAGCAAGAGAGCTCAAGTAAGAGAGAGAATGGCGGAAACCCCGTCCCCTTTTAAGGAGAATTATCCTTCGCCTAGGACGCATCACTCCCTGATTGGCTGCAGCCCATGGCCGAGTAAAGGCAGAGTACATGTAGTGGAAAATTACTCTTGGCACATGCGCAGATTATTTGTTTACCACTTAGAACACAGGATGTCAGCGCCATCTTGTGACGGCGAATGTGGGGGCGGCTCCCAACAGTGTAATCCTTCCAGCCACTTCTCTCCACTTTAGACAGAGGCACAGGGCAGGTAAGGTAGGGTTTCATTGTTCCTCCGGCACCCTGGTTCGCCTTAACTGCTGTTTCTGCCTCTGAAG	TGTGACGGCGAATGTGGGGGCGGCTCCCAACAGTGTAATCCTTCCAGCCACTTCTCTCCACTTTAGACAGAGGCACAGGGCAGGTAAGGTAGGGTTTCATTGTTCCTCCGGCACCCTGGTTCGCCTTAACTGCTGTTTCTGCCTCTGAAG	GTTGGGGGCATTAAGCCTGGATGCTTTAAGATCGGGAATACTGGTGGAATGCTGGACAACATCCTGGCCTCCAAACTGTACCGCCCAGGCAGCGTGGCCTACGTCTCACGTTCAGGAGGCATGTCTAATGAACTCAATAACATCATCTCTCGGACCACAGATGGTGTCTATGAGGGCGTGGCCATCGGCGGGGACAG	CTATGCCCAGGTAGAGCCTGCACCTGGGAT	CAGGTAGAG	TTGAAATGTTAATCCTCTAGATCCGCACCA	TTGAAATGTTAATCCTCTAGATC	CCAGCTACGGTGAGTGTGTGTGTGTGTGTG	CGGTGAGTG	TGCTGTTTCTGCCTCTGAAGGTTGGGGGCA	TGCTGTTTCTGCCTCTGAAGGTT
42463	ENSMUSG00000020917.18	Acly	chr11	-	100389446	100389588	100389010	100389179	100393985	100394015	42463	1323	1334	1726	4	0	0	2148	1774	1083	0	0	0	266	124	1	1	0.994	1	1	1	1	1	-0.002	100389196	100389838	chr11:100389196-100389838:-	ns	100389446,100389588,chr11,-,ENSMUSG00000020917.18		yes	143	91	169	0.636364	1.18182	5440	266	38.042	1.86014	0.601399	0.506434	0.538462	0.526316	0.526627	0.895349	0.842093	0.875153	0.875671	-6.68728	-6.41495	150	150	0.566667	0.533333	0.633333	0.5	9.01	8.92	-14.11	8.98	-0.06	-23.12	126	TCTTAACCC	1.34892	0.545455	1	18	32	1.40707	4	126	TCTTAACCC,TCCTAAGGT,ATCTTAACC	0.361856	0.545455	2	18	32	0.867288	23	TTCTTACTC	0.886186	0.833333	9	10	23	0.716721	2	63	TTCTTACTC,CGTTCAGTT,TCTTGAAGA	-0.785665	0.655172	6	12	28	0.542773	ENSMUST00000007131.16:ENSMUST00000107389.8:ENSMUST00000154888.2:ENSMUST00000165111.8	49442	27.5	13.5	0.5	2	3	6	7	4	1	0.25	0	0	3	0.75	0	0	yes	100369153,100369236,chr11,-,ENSMUSG00000020917.18:100374534,100374628,chr11,-,ENSMUSG00000020917.18:100375425,100375553,chr11,-,ENSMUSG00000020917.18:100386685,100386790,chr11,-,ENSMUSG00000020917.18:100393985,100394015,chr11,-,ENSMUSG00000020917.18:100407601,100407732,chr11,-,ENSMUSG00000020917.18:100409914,100409994,chr11,-,ENSMUSG00000020917.18:100411116,100411179,chr11,-,ENSMUSG00000020917.18	8	ACTCCAGCACCCAGTAGGACAGCATCTTTTTCTGAGTCCCGAGCTGATGAAGTGGCACCTGCAAAGAAAGCCAAGCCAGCTATGCCCCAAG	GTAACTCCCAGAGGCTTAGCACTTTGTGCCAGAAGGCCTGTGGTGGTCTCCCCGGCTCTCCCTGTTTCTCCGTCTGGGGGCCTGCCTGGAAGAGGCAGCAGGGAAGCCGTTTGAGCTTGCCTATGGGAGTGGGCCTCAGCATGAGGTGGGAGTGGATCTCTTCAGGATGAGTGACTTGAGTCTTCTCTGTGGGTTCTCCTGGAGCTGAAGATCCACACTGCCTGGATCACTTCACTCCCCACTGTCTTCCACGCCTCCTGCTGGGGGGCTGTGAACTGACCTGGGAGGCTGTGGAGGAGATAGGATCTCAGCAGAAGCAAGAAGAGAAAGGTTCTCCCAGACTCCTAAATGGAAGGCAGGTTCTGAGAGTGGAGACAGCAAGGCTAGCTCTAAACAGTTGTCTGTCTTCTCCGACTCGCTAGGGGCTCCTACTACACTTCTCTCTGCCTTATCTACTAGCCCTTGTGCATGCTACCAGCTCATCTCCATCCCAGTGGCAGGATGACCTGCCAGCGCTCACACTCCAGCAGATGAGGGCCTGGCAGCCTCTGTCCTATGGTCAGCTGCGCTAAGGCTCAAGATCAGAAGTCACTGCCCCGTGGTCCCCAGGGCGTCAGCTTTTTCCTCAGTGGAGAAGAGTGGGCCCAGCACTGTACCGGTTCAGTCACTGTACTGTGCTACCTGGGGACAGAGGGGTCCTCATTGAGAGGGCGTGACTCAGCTAGCCTGAAGGCCATAGTGGAAGTGTCACCCAGAGGGGACTTGAATGTTGACTGCACTTCCCTAGTGTCCCTCTCCTTGCCCTCTCCCCATACCCTGGTTCTTTGTCACGCCTGCTTCTGTTCTGCCCACTGGTGCTTTGCCTCTTTCGTTGGCTTTACTCCTGCTGTCTGCCATGACACAGTGACAGCACCGGAAGGCTTCTCTGTGGAACTGTCCCCTGTTTCTCCCCTCTCCCACCAAAGCCTCCCACCAGCAGTTCACTCAGACGCCTTGGTCATTTTCTTTAACAGATTCAGTCCCAAGTCCAAGATCCCTGCAAGGTAGGATGCCCCCACTGTGCCCCAACTCTGCGTGTGGCTTTGTTAGCGGGTCCCAGTTTCTCTGTGCTTCCTTTCTTCCCTGGTGGGTTGCAGTGCCGTGTAGTACATTTCCTGTCTCCACCTTGGTGTGCCCCCCCCCTCCCTGAGTCCTAGTCTTTGCTCTCTGTCCCTTCCCTCTCCTGCTTAGAATTTACCTGCCCCAGCACAGCAGTCTCTTCCCTGTGTGGCTGTCTCTGGCTCCTTTCCTTGGCGGGAGGTGGAGACAGAAGGAGCGAGAGCCAGCCCACAGCTCTGGGACTCAGGGGTGTCAGCAGGGATGGTCCTGGGGAAGAGGGTGCCATCAGCTGAAAGGGGAGCGGCAGAGAGCAGTTGATACCTCTGATCTGACTGCTGGCTGCTGTAGGGAAGGGACCGCACCTCCACCCTGACTCTCATCTGCATCTCCTCATCGCTTTGCTTCCGTGCCGCGACTTCAGCAACTTGAGTACCGCCAGCCGTGTGCGCCCCACCGCTCCTGACTCCAGAGCAGTGTAGGGTTCTCCCAGGTTTGATAGAAGAGCAGAGAAAGGTGGGAAGAGAGAAAGTAGGAAGGTCAGCTAGTATCTGTCTTTTTCAGGACCTGAAGGGGTGTGGTCTTTGGTGTCAGAGGTCACAGTTGACAGTGGACATTTCCAGTGCAGGTACACACACATCTCACACACACATTTGCCCATTGACCAAGCAGGTAGATCAGGTAGATTACTCAGTTACCTGTATCAGGACTTTCTTATGACTTGATTTTTTTCCAATACTGGGAACCAAACTCAGAGCCTCCTTGCATGCTGAGCAAACCACTATCCCACTGAGCTCTGCCTAGTGTATCTGACATTCACAGTTGTAAGGGCAAGAGAGTCTTCATCGATGACTGATCCCTAGAGAAGGTAGAAATATCTAAACAAAGACAGTGGCCCCCTCTGACTATCAGTTTTTGTTTCTAAGGCTTACTTTTTTTTTAATTATTTATTTTATGTATATGAATACACTGTGAACCTTCATGTGGTTGTTGGAAATTGAATATTAGGACCTCTGCTTGCTCTGGTCCACCCTGCTCACTCCAGTCAGTCCTGCTTGCTCTAGTAACTCCTCTGACTCCAGCCTAAAGACTTATTTATTATTATACATAAGTACACTGTAGCTGACTTCAGATGCATCAGAAGTTGCGTCAGGTCTCGCTACAGATGGTTGTGGGCCACCGTGTGGTTGCTGGGATTTGAACTCAGGACCTTCGGAAGAGCAGTCAGTGCTCTTACCCACTAAGCCATCTCGCCAGCCCCTAAGGCTTACTTTTAAGTATGTGGACTTGAGTGTATCTTAGCTGGGGTGGGGTGAGGAGTGATGGATGTGAGCGCAGGTGCCTTGGGAGAGCAGAAGAGGGTGTTGGATCCCTTGGTGCTGGAGCTCCAGGCAGTTGTATCTTTAGTAAGTAAGCCACCTGACATGGCTGCTAGGAAGGGAAGCCAGGTCCCCTGCAGGAGCACAACCAGCTCTTATCCCTGAGCCATCTCTCCAGCCCCTCTGCTAGCTCTTAATCCTTTCATTGTCTGCCTCCAGCGCGATCACGGTTTCCTGGAAGGCGAGGCCTTTGTGCTGATAGAGCAGCAACAGACAGACTCAGTCTCCAGGGAGCCCTCCTCCCCTAGGGGAAGCGGGCGGAGGCAGGCACCTTCATTTGGTCCTTAAGCTAGAGAAGAGAGAGGACAGGAAGGAGACCAGGTCATGGAGAGTGCCCTCCACTCTTAGTAGGGCCATTAAGGTTGGAGGGAGGGGAGGGGCTTCCTGCTACTGATGCCAGTGGCCCTCTTGGCTTTGCTTTCTCTCTGCTTAAGGAGGTAAGCACTTGAACTCTGACTTTAAAGCAGGAGGTGTGGGTGGGCATCGTCCTTATCTCTGAAGATGGGTTTCTATGTAGCATGGCACTTGGACTCAGTGGGGGCTCCCCTGGGAATGTCAGAGCCTCACTACTTTATGGCCTCCTTTATCACACGACTGTGTTTTTGTCAAGTCTGTAATCCTGGCTCTCCAAGGTGACCCAGGACCACCATCTATGTGGATATCTGTTTCAATTTCCTGGGCTAGAAAGGATGAGACTGGATTATGTGGCAGCTCTTACTCTAAGGTTCCACGTCTTATAGGAACCCCGGGATGACAGTAAATCTAGGTGTTCACGAATCAAGAGCCTTCTGACTCTTGCAGTAAGAGGCTTACTGCTGGCCTGCAGGAGGATTTATTCAGACCTTGATCTTGGCTAGCCAAGCGTGCCGTAGTACAGTAGGTTAATATCAGAGGCCTCTGGGTGAGATGCATTGCTCTCCCTAGGGGAGCACAGAATGTCCCCCAATGGCTGGTTTCCTTCCCTAGGTCATTCGGGGAGTTGAAAGGGGAAGACAATCGAGGGACCTTTCCCTTCTGGCTAGTGGCTGCATTCCTGTAGCCTCTTTGTACCATCATAGCCTTTTCCCTGTTATTCAATGAGGGTTTTGCACTCTGTAGACCACTGCCTACTTCTGTCTCCCCGGTTCTGGGATTAAAAATGTGAACCACCATGCCCAGCCTGCTCGGTTCATTAAAGTCTTCCCTGCTATTAGAAAGCCTGTCTCAAGAGGATTGTTCTGAGCAGCCAAGAGACACTTGGGAGATAAGGAGGGTGGGAGAATGGGTCTAGGGATTCGGGTGAGGGCCCTGTGGCCCTGTGCTGGCTTGTGTTGAGATAAGGCTGGGCTAGCCTCAGCCCTGGCTGCCTCAAGCCTCTGTACAGGACCCCTACTGACCTAGAATTTGTGTGTATTTAAATGCTGATTGTTGCTGGGTTTCTCTCTAGTTTACAGGCTGATTAATACTGTTGGGACTATAAAGTCCTCAGCAAAACAGGAAGGGGTAAACTTTTTTTCTTGTGCCTCTAAAAATAATTTATTAAGGGTGGAGGTGGTGGCATGAGCCTTTAATCCCAGCATTTGGGAAGCAGAGGCAGATCTCTGAGTTCAAGGCCAGCTTAGTCTACAAGAGTGAATTCCAGGTCAGAGCTGCACAAGAAAATCCTGTTTTAAAAAAACATTAATAATAATTAATAATTTTTAAAAATTGAGCCAGGCATGGTGACTCATACCTCCAATTCCAGCAGGCAAAAAGCTGAGACTGAGAGATTGTCACAGATTAAGGTATAGTGAGTTCCAGGCAGTCTGGGTTACATAAAAACTGAAAGTAAAGGGAGAAGAGCTGGTGGTGTGTTATGAGCCTGCAGTACCAACAGTTAGGAAGGAGAGGCAAGATCAGGAGTCTAAGGTTGTCCTTAGCTACATGGTGAGTTCAAGGCCAGCCCCAGTTACATGAAATCCTGCTTAAAAACCAGCAGCTGGGGCTCGAAGTAAGGCTCAGAGGTTAACGGCACTTACAGATCTTGCAGAGGACTTGGTTAGTTCCCAGCACTGATGTGGCAGATGGCTCACATCTGCTCATAACTAGTTCTGGAGGATCCGATTCCATTTTCTGGTCTCCACAGGCATTGCACAAGGAGTACACAATAAACATACATGTAGCCAGAACACTTATACACGCATTAAAAATAAATAAAAATTAAAAAATTGTTGCGTGTGGTGACGTATGCCTTTTTTCCCAGCACTTGGGCGGCAGAGGCAGGCACATCTCTGTGATGTTGCTGTCAACCTGGTCTGTACAGCATGGTGCTTGTCAGCCAGAGCTACATAGTGAGTCTCTGTCTCAAAAAGACAAACAAGAGACCGGAGAGATGGCTCCGCTTAAGAGCACTGGCTGGTTTTCTAGAGGACCTGAGTCTAATTCCCAGAACCCACATGACTGTGCACAACCAGCTGTTAGCTCCAGTTTCAGGGGATTCGACGCCCTCTCTGGCTTCCGTGGGCACCAGGCAAACGTGATTTACAGACATACCTAAGAGACAAAACACCTATACATGTAAGAGAAATTAATTAATTAATGACAAATTTGAAACAAAAGAATGACAAATACCTTATTGAGTATGCAGACCACGGAGTACGTTATGGAGGACTCCTGAATCTGTAGCGTAGCTGGGACACTTAGCTTGCCCTGTGAGAACTCTCAGGCATCTTCCGCCGTGGGCCCTTTTCTGTCTGAGGACTCCTTCTCTGTTCACCGTGGGACTATTCTCTGGCCACGCGGGTCTCGTTAGACAGTTGTCATTCCGTCTGCTGCTTCCTTCTAGAAAAACTGAGGCAAGTCTCTCAGGATTTATTATCTTAACCCTTCGTTTGCTGCTCTGAAGAACTTCCAAACTGGACGTGTAGCCTAGGGGTTCAGGAAGGGAGCCCCGTGGATCTTCCTAAGGTGTGTGTTCTGGGTGCACTTGCTGTGTCTTTGCCCACTAG	AGTCTCTCAGGATTTATTATCTTAACCCTTCGTTTGCTGCTCTGAAGAACTTCCAAACTGGACGTGTAGCCTAGGGGTTCAGGAAGGGAGCCCCGTGGATCTTCCTAAGGTGTGTGTTCTGGGTGCACTTGCTGTGTCTTTGCCCACTAG	GAAAGAGTGCCACCCTCTTCAGCCGACATACCAAGGCCATCGTGTGGGGCATGCAGACCCGGGCTGTGCAGGGCATGCTGGACTTTGACTACGTGTGTTCCCGAGACGAGCCCTCAGTGGCTGCCATGGTCTACCCTTTCACG	TGAGTCACCCCAAGGCAGGGAGTCTGGAAGTGGCTAAGTGGGATTCTCACCTTTAGATGAAGCTTGAGAGTCAGCCTCCCATCTTTGCATGGGAGGGATCTACCCATCCCAGGGATTGGGACAGTCCACGTTCCTGGGGACCCCTTGCCCTCAGATAGGAACTTTTAGGGAATCTTGCTGTTCTTGAAGAAGTTCCTCCGTTCAGTTTCCCCTCCCCAGAGCTGGTGGGTTAGGGGTGTTCTTACTCTTGCACTGTTTTCTTGCAG	TGGGACAGTCCACGTTCCTGGGGACCCCTTGCCCTCAGATAGGAACTTTTAGGGAATCTTGCTGTTCTTGAAGAAGTTCCTCCGTTCAGTTTCCCCTCCCCAGAGCTGGTGGGTTAGGGGTGTTCTTACTCTTGCACTGTTTTCTTGCAG	TGGGGATCACAAGCAGAAGTTTTACTGGGGACACAAGGAAATCCTGATCCCTGTCTTCAAGAACATGGCTGACGCCATGAAGAAGCACCCGGAGGTAGACGTGCTGATCAACTTTGCGTCTCTGCGGTCCGCTTACGACAGCACCATGGAGACCATGAACTATGCCCAG	ATGCCCCAAGGTAACTCCCAGAGGCTTAGC,TCCCTGCAAGGTAGGATGCCCCCACTGTGC	AAGGTAACT,AAGGTAGGA	GCTGTGTCTTTGCCCACTAGGAAAGAGTGC	GCTGTGTCTTTGCCCACTAGGAA	CCCTTTCACGTGAGTCACCCCAAGGCAGGG	ACGTGAGTC	CTTGCACTGTTTTCTTGCAGTGGGGATCAC	CTTGCACTGTTTTCTTGCAGTGG
42464	ENSMUSG00000020917.18	Acly	chr11	-	100393985	100394015	100389446	100389588	100395028	100395119	42464	594	617	807	432	455	637	1018	806	507	775	740	436	154	124	0.22715	1	0.525	0.522	0.505	0.514	0.467	0.484	0.029	100393735	100394265	chr11:100393735-100394265:-	ns	100393985,100394015,chr11,-,ENSMUSG00000020917.18		yes	31	91	142	2.93548	4.58065	1013	4396	32.6774	141.806	0.516129	0.563672	0.538462	0.493176	0.598592	1.04327	1.09212	0.955528	1.15977	-6.37398	-6.68728	150	150	0.566667	0.366667	0.666667	0.533333	9.01	9.62	-18.85	8.92	0.7	-27.86	107	CAGTGACAG	1.22015	0.656863	14	9	19	0.411923	4	107	CAGTGACAG,CACTCAGAC,GCTTTACTC	0.391215	0.656863	11	11	23	0.335993	126	TCTTAACCC	1.34892	0.545455	1	18	32	1.40707	4	126	TCTTAACCC,TCCTAAGGT,ATCTTAACC	0.361856	0.545455	2	18	32	0.867288	ENSMUST00000007131.16:ENSMUST00000107385.2:ENSMUST00000107389.8:ENSMUST00000165111.8	49442	27.5	14	0.491379	2	3	5	7	4	0	0	0	0	4	1	0	0	yes	100369153,100369236,chr11,-,ENSMUSG00000020917.18:100374534,100374628,chr11,-,ENSMUSG00000020917.18:100375425,100375553,chr11,-,ENSMUSG00000020917.18:100386685,100386790,chr11,-,ENSMUSG00000020917.18:100389446,100389588,chr11,-,ENSMUSG00000020917.18:100407601,100407732,chr11,-,ENSMUSG00000020917.18:100409914,100409994,chr11,-,ENSMUSG00000020917.18:100411116,100411179,chr11,-,ENSMUSG00000020917.18	8	ACTCCAGCACCCAGTAGGACAGCATCTTTTTCTGAGTCCCGAGCTGATGAAGTGGCACCTGCAAAGAAAGCCAAGCCAGCTATGCCCCAAG	GTAACTCCCAGAGGCTTAGCACTTTGTGCCAGAAGGCCTGTGGTGGTCTCCCCGGCTCTCCCTGTTTCTCCGTCTGGGGGCCTGCCTGGAAGAGGCAGCAGGGAAGCCGTTTGAGCTTGCCTATGGGAGTGGGCCTCAGCATGAGGTGGGAGTGGATCTCTTCAGGATGAGTGACTTGAGTCTTCTCTGTGGGTTCTCCTGGAGCTGAAGATCCACACTGCCTGGATCACTTCACTCCCCACTGTCTTCCACGCCTCCTGCTGGGGGGCTGTGAACTGACCTGGGAGGCTGTGGAGGAGATAGGATCTCAGCAGAAGCAAGAAGAGAAAGGTTCTCCCAGACTCCTAAATGGAAGGCAGGTTCTGAGAGTGGAGACAGCAAGGCTAGCTCTAAACAGTTGTCTGTCTTCTCCGACTCGCTAGGGGCTCCTACTACACTTCTCTCTGCCTTATCTACTAGCCCTTGTGCATGCTACCAGCTCATCTCCATCCCAGTGGCAGGATGACCTGCCAGCGCTCACACTCCAGCAGATGAGGGCCTGGCAGCCTCTGTCCTATGGTCAGCTGCGCTAAGGCTCAAGATCAGAAGTCACTGCCCCGTGGTCCCCAGGGCGTCAGCTTTTTCCTCAGTGGAGAAGAGTGGGCCCAGCACTGTACCGGTTCAGTCACTGTACTGTGCTACCTGGGGACAGAGGGGTCCTCATTGAGAGGGCGTGACTCAGCTAGCCTGAAGGCCATAGTGGAAGTGTCACCCAGAGGGGACTTGAATGTTGACTGCACTTCCCTAGTGTCCCTCTCCTTGCCCTCTCCCCATACCCTGGTTCTTTGTCACGCCTGCTTCTGTTCTGCCCACTGGTGCTTTGCCTCTTTCGTTGGCTTTACTCCTGCTGTCTGCCATGACACAGTGACAGCACCGGAAGGCTTCTCTGTGGAACTGTCCCCTGTTTCTCCCCTCTCCCACCAAAGCCTCCCACCAGCAGTTCACTCAGACGCCTTGGTCATTTTCTTTAACAG	CTCTTTCGTTGGCTTTACTCCTGCTGTCTGCCATGACACAGTGACAGCACCGGAAGGCTTCTCTGTGGAACTGTCCCCTGTTTCTCCCCTCTCCCACCAAAGCCTCCCACCAGCAGTTCACTCAGACGCCTTGGTCATTTTCTTTAACAG	ATTCAGTCCCAAGTCCAAGATCCCTGCAAGG	TAGGATGCCCCCACTGTGCCCCAACTCTGCGTGTGGCTTTGTTAGCGGGTCCCAGTTTCTCTGTGCTTCCTTTCTTCCCTGGTGGGTTGCAGTGCCGTGTAGTACATTTCCTGTCTCCACCTTGGTGTGCCCCCCCCCTCCCTGAGTCCTAGTCTTTGCTCTCTGTCCCTTCCCTCTCCTGCTTAGAATTTACCTGCCCCAGCACAGCAGTCTCTTCCCTGTGTGGCTGTCTCTGGCTCCTTTCCTTGGCGGGAGGTGGAGACAGAAGGAGCGAGAGCCAGCCCACAGCTCTGGGACTCAGGGGTGTCAGCAGGGATGGTCCTGGGGAAGAGGGTGCCATCAGCTGAAAGGGGAGCGGCAGAGAGCAGTTGATACCTCTGATCTGACTGCTGGCTGCTGTAGGGAAGGGACCGCACCTCCACCCTGACTCTCATCTGCATCTCCTCATCGCTTTGCTTCCGTGCCGCGACTTCAGCAACTTGAGTACCGCCAGCCGTGTGCGCCCCACCGCTCCTGACTCCAGAGCAGTGTAGGGTTCTCCCAGGTTTGATAGAAGAGCAGAGAAAGGTGGGAAGAGAGAAAGTAGGAAGGTCAGCTAGTATCTGTCTTTTTCAGGACCTGAAGGGGTGTGGTCTTTGGTGTCAGAGGTCACAGTTGACAGTGGACATTTCCAGTGCAGGTACACACACATCTCACACACACATTTGCCCATTGACCAAGCAGGTAGATCAGGTAGATTACTCAGTTACCTGTATCAGGACTTTCTTATGACTTGATTTTTTTCCAATACTGGGAACCAAACTCAGAGCCTCCTTGCATGCTGAGCAAACCACTATCCCACTGAGCTCTGCCTAGTGTATCTGACATTCACAGTTGTAAGGGCAAGAGAGTCTTCATCGATGACTGATCCCTAGAGAAGGTAGAAATATCTAAACAAAGACAGTGGCCCCCTCTGACTATCAGTTTTTGTTTCTAAGGCTTACTTTTTTTTTAATTATTTATTTTATGTATATGAATACACTGTGAACCTTCATGTGGTTGTTGGAAATTGAATATTAGGACCTCTGCTTGCTCTGGTCCACCCTGCTCACTCCAGTCAGTCCTGCTTGCTCTAGTAACTCCTCTGACTCCAGCCTAAAGACTTATTTATTATTATACATAAGTACACTGTAGCTGACTTCAGATGCATCAGAAGTTGCGTCAGGTCTCGCTACAGATGGTTGTGGGCCACCGTGTGGTTGCTGGGATTTGAACTCAGGACCTTCGGAAGAGCAGTCAGTGCTCTTACCCACTAAGCCATCTCGCCAGCCCCTAAGGCTTACTTTTAAGTATGTGGACTTGAGTGTATCTTAGCTGGGGTGGGGTGAGGAGTGATGGATGTGAGCGCAGGTGCCTTGGGAGAGCAGAAGAGGGTGTTGGATCCCTTGGTGCTGGAGCTCCAGGCAGTTGTATCTTTAGTAAGTAAGCCACCTGACATGGCTGCTAGGAAGGGAAGCCAGGTCCCCTGCAGGAGCACAACCAGCTCTTATCCCTGAGCCATCTCTCCAGCCCCTCTGCTAGCTCTTAATCCTTTCATTGTCTGCCTCCAGCGCGATCACGGTTTCCTGGAAGGCGAGGCCTTTGTGCTGATAGAGCAGCAACAGACAGACTCAGTCTCCAGGGAGCCCTCCTCCCCTAGGGGAAGCGGGCGGAGGCAGGCACCTTCATTTGGTCCTTAAGCTAGAGAAGAGAGAGGACAGGAAGGAGACCAGGTCATGGAGAGTGCCCTCCACTCTTAGTAGGGCCATTAAGGTTGGAGGGAGGGGAGGGGCTTCCTGCTACTGATGCCAGTGGCCCTCTTGGCTTTGCTTTCTCTCTGCTTAAGGAGGTAAGCACTTGAACTCTGACTTTAAAGCAGGAGGTGTGGGTGGGCATCGTCCTTATCTCTGAAGATGGGTTTCTATGTAGCATGGCACTTGGACTCAGTGGGGGCTCCCCTGGGAATGTCAGAGCCTCACTACTTTATGGCCTCCTTTATCACACGACTGTGTTTTTGTCAAGTCTGTAATCCTGGCTCTCCAAGGTGACCCAGGACCACCATCTATGTGGATATCTGTTTCAATTTCCTGGGCTAGAAAGGATGAGACTGGATTATGTGGCAGCTCTTACTCTAAGGTTCCACGTCTTATAGGAACCCCGGGATGACAGTAAATCTAGGTGTTCACGAATCAAGAGCCTTCTGACTCTTGCAGTAAGAGGCTTACTGCTGGCCTGCAGGAGGATTTATTCAGACCTTGATCTTGGCTAGCCAAGCGTGCCGTAGTACAGTAGGTTAATATCAGAGGCCTCTGGGTGAGATGCATTGCTCTCCCTAGGGGAGCACAGAATGTCCCCCAATGGCTGGTTTCCTTCCCTAGGTCATTCGGGGAGTTGAAAGGGGAAGACAATCGAGGGACCTTTCCCTTCTGGCTAGTGGCTGCATTCCTGTAGCCTCTTTGTACCATCATAGCCTTTTCCCTGTTATTCAATGAGGGTTTTGCACTCTGTAGACCACTGCCTACTTCTGTCTCCCCGGTTCTGGGATTAAAAATGTGAACCACCATGCCCAGCCTGCTCGGTTCATTAAAGTCTTCCCTGCTATTAGAAAGCCTGTCTCAAGAGGATTGTTCTGAGCAGCCAAGAGACACTTGGGAGATAAGGAGGGTGGGAGAATGGGTCTAGGGATTCGGGTGAGGGCCCTGTGGCCCTGTGCTGGCTTGTGTTGAGATAAGGCTGGGCTAGCCTCAGCCCTGGCTGCCTCAAGCCTCTGTACAGGACCCCTACTGACCTAGAATTTGTGTGTATTTAAATGCTGATTGTTGCTGGGTTTCTCTCTAGTTTACAGGCTGATTAATACTGTTGGGACTATAAAGTCCTCAGCAAAACAGGAAGGGGTAAACTTTTTTTCTTGTGCCTCTAAAAATAATTTATTAAGGGTGGAGGTGGTGGCATGAGCCTTTAATCCCAGCATTTGGGAAGCAGAGGCAGATCTCTGAGTTCAAGGCCAGCTTAGTCTACAAGAGTGAATTCCAGGTCAGAGCTGCACAAGAAAATCCTGTTTTAAAAAAACATTAATAATAATTAATAATTTTTAAAAATTGAGCCAGGCATGGTGACTCATACCTCCAATTCCAGCAGGCAAAAAGCTGAGACTGAGAGATTGTCACAGATTAAGGTATAGTGAGTTCCAGGCAGTCTGGGTTACATAAAAACTGAAAGTAAAGGGAGAAGAGCTGGTGGTGTGTTATGAGCCTGCAGTACCAACAGTTAGGAAGGAGAGGCAAGATCAGGAGTCTAAGGTTGTCCTTAGCTACATGGTGAGTTCAAGGCCAGCCCCAGTTACATGAAATCCTGCTTAAAAACCAGCAGCTGGGGCTCGAAGTAAGGCTCAGAGGTTAACGGCACTTACAGATCTTGCAGAGGACTTGGTTAGTTCCCAGCACTGATGTGGCAGATGGCTCACATCTGCTCATAACTAGTTCTGGAGGATCCGATTCCATTTTCTGGTCTCCACAGGCATTGCACAAGGAGTACACAATAAACATACATGTAGCCAGAACACTTATACACGCATTAAAAATAAATAAAAATTAAAAAATTGTTGCGTGTGGTGACGTATGCCTTTTTTCCCAGCACTTGGGCGGCAGAGGCAGGCACATCTCTGTGATGTTGCTGTCAACCTGGTCTGTACAGCATGGTGCTTGTCAGCCAGAGCTACATAGTGAGTCTCTGTCTCAAAAAGACAAACAAGAGACCGGAGAGATGGCTCCGCTTAAGAGCACTGGCTGGTTTTCTAGAGGACCTGAGTCTAATTCCCAGAACCCACATGACTGTGCACAACCAGCTGTTAGCTCCAGTTTCAGGGGATTCGACGCCCTCTCTGGCTTCCGTGGGCACCAGGCAAACGTGATTTACAGACATACCTAAGAGACAAAACACCTATACATGTAAGAGAAATTAATTAATTAATGACAAATTTGAAACAAAAGAATGACAAATACCTTATTGAGTATGCAGACCACGGAGTACGTTATGGAGGACTCCTGAATCTGTAGCGTAGCTGGGACACTTAGCTTGCCCTGTGAGAACTCTCAGGCATCTTCCGCCGTGGGCCCTTTTCTGTCTGAGGACTCCTTCTCTGTTCACCGTGGGACTATTCTCTGGCCACGCGGGTCTCGTTAGACAGTTGTCATTCCGTCTGCTGCTTCCTTCTAGAAAAACTGAGGCAAGTCTCTCAGGATTTATTATCTTAACCCTTCGTTTGCTGCTCTGAAGAACTTCCAAACTGGACGTGTAGCCTAGGGGTTCAGGAAGGGAGCCCCGTGGATCTTCCTAAGGTGTGTGTTCTGGGTGCACTTGCTGTGTCTTTGCCCACTAG	AGTCTCTCAGGATTTATTATCTTAACCCTTCGTTTGCTGCTCTGAAGAACTTCCAAACTGGACGTGTAGCCTAGGGGTTCAGGAAGGGAGCCCCGTGGATCTTCCTAAGGTGTGTGTTCTGGGTGCACTTGCTGTGTCTTTGCCCACTAG	GTCATTCGGGGAGTTGAAAGGGGAAGACAATCGAGGGACCTTTCCCTTCTGGCTAGTGGCTGCATTCCTGTAGCCTCTTTGTACCATCATAGCCTTTTCCCTGTTATTCAATGAGGGTTTTGCACTCTGTAGACCACTGCCTACTTCTGTCTCCCCGGTTCTGGGATTAAAAATGTGAACCACC	ATGCCCCAAGGTAACTCCCAGAGGCTTAGC	AAGGTAACT	TTGGTCATTTTCTTTAACAGATTCAGTCCC	TTGGTCATTTTCTTTAACAGATT	CCCTGCAAGGTAGGATGCCCCCACTGTGCC	AGGTAGGAT	TGGCTGGTTTCCTTCCCTAGGTCATTCGGG,GCTGTGTCTTTGCCCACTAGGAAAGAGTGC	TGGCTGGTTTCCTTCCCTAGGTC,GCTGTGTCTTTGCCCACTAGGAA
42465	ENSMUSG00000020917.18	Acly	chr11	-	100407601	100407732	100406727	100406846	100410440	100410631	42465	622	628	957	0	0	0	1204	983	573	0	0	4	255	124	1	1	1	1	1	1	1	0.986	0.005	100407351	100407982	chr11:100407351-100407982:-	ns	100407601,100407732,chr11,-,ENSMUSG00000020917.18		yes	132	80	119	0.606061	0.901515	2182	754	16.5303	5.71212	0.55303	0.457379	0.475	0.51061	0.588235	0.858904	0.827041	0.923295	1.06366	-5.99727	-5.57982	150	150	0.466667	0.366667	0.566667	0.533333	2.99	6.05	-9.43	8.7	-2.65	-12.42	24	ATCTGACAC	2.4836	0.789474	3	17	32	1.77392	4	43	ATCTGACAC,GGCTGATGG,GCCTCACCT	2.14433	0.657895	4	17	32	1.36918	23	AGGTCACCC	-0.128992	0.722222	8	11	19	0.357677	1	31	AGGTCACCC,TGCTCAGAA,TTGTGAACA	-0.292816	0.576923	16	11	19	-0.476497	ENSMUST00000007131.16:ENSMUST00000107385.2:ENSMUST00000107389.8:ENSMUST00000165111.8	49442	27.5	7	0.24569	1	2	3	7	4	0	0	0	0	4	1	0	0	yes	100369153,100369236,chr11,-,ENSMUSG00000020917.18:100374534,100374628,chr11,-,ENSMUSG00000020917.18:100375425,100375553,chr11,-,ENSMUSG00000020917.18:100386685,100386790,chr11,-,ENSMUSG00000020917.18:100389446,100389588,chr11,-,ENSMUSG00000020917.18:100393985,100394015,chr11,-,ENSMUSG00000020917.18:100409914,100409994,chr11,-,ENSMUSG00000020917.18:100411116,100411179,chr11,-,ENSMUSG00000020917.18	8	AGTCCTGGCCAGCTTCATCTCTGGTCTATTCAATTTCTACGAGGATCTGTACTTCACCTACCTTGAGATCAACCCCCTTG	GTAACACGCTTTATTTGCTGCAGTGGGATGGGGATGGGCCCCCATGCCTACAGTAACTCTGGCCTTGGTGTTCAGAGAGCCTGGGCTCTGGTGCCAGAAGGCAGTACAGAACTTTAGTGGTTACCCAGGGTGTCCCCATAAGGAGTGGTCTCCAGTGTCACCTCCTTTTTCTGAGTATCCAGACTGTAATTTATTCATATCTTTTTTTTAAAGAATTTTTTTGAATCATTTATTTAATTTTATGTATATGAGTACATTGCAGCTGTCTTCAGACACACACCAGAAGAGGGCATCGGATCCCATTACAGATGGTTGTGAGCCACTGTGTGGTCTCTGGGAATCGAACTCAGGACTTCTGGAAGAGCAGTCAGTGCTCTTAACCTCTGAGCTGTCTCTCCAGTCCAATTTATTCATATCTTAACCAACTCCAGCTTCTTTCTTTGGCCTTCAATTGTCCTGCTCTGGGGGGAAGTCCTGGCTTTTGGTCTGTCTATTGTGTTGTCCCTGTTTTCAGGTCAGGCTTCCCAGGCTCTGGTCTGATCCTCCTGGGATCTGGAGGCCTCTCTCTTGGGTATTGGTCAATCATTAACTACTACTAACACCAAGAGGTGCTGGTTGCAGGCTCTCAAGCTGTGAAAGAGGCAGATGGCCTGGCAGATTCTGGCTAGGCTTCTCAGGGCAAAGTCCAAGAAGAGAGGAATGAGCAAATTTCAGCTGAGAACGCAGCTCCCGGCATGGGCCAGATGGCTGTGTGCTAACTTAATTAGCTAAATGGCCTGGGGGGAAATCAGGATGTTCAGTGAGGTATTGCAGATGAAGGTGCTGGCTGGGGGCCCAGAGCAACTGGGGTGGGTACCTCGCACCAAACCCGAGACTTCCTTAGCCAGACCACTAAAGCCGAGATGGAGACACTTAGGGCTTCTGGAAGTTGAGCTTCATGAGAGGGGTGTGGTGTTGTGGCGCTACTTGGGTTTGCACACAAAACCTAGATCAGCAGGCTTTTTTTGTTGTTGCTTTGGATTTTGTCGTTGTTTTGAGGTGGGGTCAAGTTTAGTCCACCCTAGCCTCAAACTCATTCACTATATAGCTGAGCATGACCTTGGACTTCTGTCCGCCTGATCCTCCTGTGCTTCCATGCCCACTTCAACAGTTTCATTTATTTAAATTAATTTTAAATGTTTAGAAAATTTTTAATTTATGTCTATGTATTTGTGTATGCAATGTGTGCCTGTGGAGGCCAGAAAGGTATGTCTGACGGTATGTCTTACAACAAACAGTTGTAAGCTGCCCCACATAGGTTCTGGAACTTGAATTTACGTCCTATAGAAGAACAGCAAGCTCTGTTAGCTGCCGAGCCACATCTCATCCCTTATTTAGTATTTTATATATATATATATGTTTGTTTATTTACCCTCTGTGTGTATGTGTGTGTGCACACTCGAGTTTGTGTGTGTACTGCACATAACTGTGGAACTGAGAGGACAGCATTTGAGAGTCTGGTCTCTGCTCCTACCATATGGGAATTCAGCCTTTGAGGCAGGTACCTTTATGCAACAGCCCCTTACTTATTCTTTAATATATTATTTGGTAGAAGGATTAAACCTATGGCCTCTCCCATGTATTACTAACTACAGAAAACAGGGATGGTTCTGTTTGTTTGTTTGGTTGGTTGGTTGGTTTGGTTTGGTTTTTCGAGACAGGGTTTCTCTGTATAGCCCTGGCTGTCCTGGAACTCACTTTTGTAGACCAGGCTGGCCTTGAACTCAGAAATCCACCTGCCTCTGCCTCCCAAGTGTTGGGATTAAAGACGTGTGTGCCACCACGCCCGGCTCTGTTTTTGTTTGTTTGTTTGTTTGTTTGTTTTTTTAATGTCAGGGCTATGGGTAGGCTAGTGCTTGAGTATTTAAAGCAAGGAGTATGGCACTTTATACAGATGTCCAAAACTTGTTATGGCAATAAACCGGTCTCCTTTGCCCTGTTCTCAGAAGGCCATGAGTGGGCAGTGTTCTGAGAGGCTTTTCCTTGTGCTAGGGTAGACTGTGTCTCCATAAGGGCTGTATTGTGATTTATGGTTGTTCTGTGTGTGTGAGAGTGCACCTGGCGGAGTGCAGGGATGGTTGGGAGGCTGATGGTTGCCTCACCTTAGAGTTGGTATCTGACACTATTTTGACTTTTCTCCTAG	GTAGACTGTGTCTCCATAAGGGCTGTATTGTGATTTATGGTTGTTCTGTGTGTGTGAGAGTGCACCTGGCGGAGTGCAGGGATGGTTGGGAGGCTGATGGTTGCCTCACCTTAGAGTTGGTATCTGACACTATTTTGACTTTTCTCCTAG	TGGTGACCAAAGATGGTGTCTACATCCTTGACTTGGCGGCCAAGGTGGATGCCACAGCTGACTACATCTGTAAAGTCAAGTGGGGTGATATAGAGTTCCCTCCCCCCTTTGGGCGTGAGGCGTACCCCGAGG	TAAGGCAGTGTTGGGAAGGAGATGGTGTGTGTGTGTGTGTGATAGGGCCTAGGAGACAGTAACTAATTCTAGATGATCATTTGGTCCCCTTCTTGGCTCTGTATTTGGCAGGAAAGGAAAGACGGAGAACCATTTAATTTTCTTAAAACCCCAGTGAGGTTGGGGGTCGGGGTGGAAATCAGCCAAGTTTCTGAATCCTGGCCAGAAACCCTTTTAGACAGAGCTCTCAGTCCGCCTCCCTGGGCTTTTGACTTGATTTGTTGCTTCTTGATCATCCCAAGTGGCTCTTTCCGACCCTGATGCGAAGGTTCTTCTCTTGGCCACTGGCTGAGAATTTTAATTGCTCTTTCCCACCCCCGTCCTCGGAGAGGTCCTCCCAGCAGGCTCAGGCCTTGTATGAGATCATCTAGCCAGGCTGGAGGAAGGACGAGGGCTGGGGAGAGGGCAAGGATATGGGGTGAGCTGGTGTGGAGAGAGGGAAGCGGTGGGACCTAGTGAGATCGGGATTTGGACAGGACCGAGGACTCAGTGTCAGGAAATGGAGCAAGAAATTTGTTTCCAGGATGTGGGTGGTTTGGGTACTTTAAAGGTAATATCAGAATCTGTCCGAGGCCTGGGGCTTTGCACAGTCTTCAGCCCACGGTAGTGATTGAATAACCTTTAAATGTGCCCTCAGATAAAGAGCTGTGGTCTTGGGTTTGGGACCTTGTGAACAGGGTGCTCAGAAGGTCACCCATGGTTCTCTGATCCCCAG	GTCCGAGGCCTGGGGCTTTGCACAGTCTTCAGCCCACGGTAGTGATTGAATAACCTTTAAATGTGCCCTCAGATAAAGAGCTGTGGTCTTGGGTTTGGGACCTTGTGAACAGGGTGCTCAGAAGGTCACCCATGGTTCTCTGATCCCCAG	GAAGCCTACATTGCAGACCTGGATGCCAAAAGTGGAGCAAGCTTGAAGCTGACCTTGCTGAACCCCAAGGGGCGGATCTGGACCATGGTTGCTGGGGGTGGCGCCTCCGTCGTGTACAG	AACCCCCTTGGTAACACGCTTTATTTGCTG	TTGGTAACA	TATTTTGACTTTTCTCCTAGTGGTGACCAA	TATTTTGACTTTTCTCCTAGTGG	TACCCCGAGGTAAGGCAGTGTTGGGAAGGA	AGGTAAGGC	CATGGTTCTCTGATCCCCAGGAAGCCTACA	CATGGTTCTCTGATCCCCAGGAA
42466	ENSMUSG00000020917.18	Acly	chr11	-	100409914	100409994	100407601	100407732	100410440	100410631	42466	1024	795	1408	0	0	2	1824	1414	801	0	0	3	204	124	1	1	1	1	0.998	1	1	0.994	0.001	100409664	100410244	chr11:100409664-100410244:-	ns	100409914,100409994,chr11,-,ENSMUSG00000020917.18		yes	81	191	131	2.35802	1.61728	446	2181	5.50617	26.9259	0.481481	0.596413	0.539267	0.45713	0.549618	1.12002	1.2387	0.949423	1.14151	-3.99593	-5.99727	150	150	0.433333	0.6	0.5	0.366667	-19.62	10.17	-16.23	6.05	4.12	3.39	28	AGTTAACTG	1.10733	0.913043	1	23	47	1.46103	2	29	AGTTAACTG,CACTGACGA,GAGTTAACT	1.10733	0.875	2	23	47	1.4258	24	ATCTGACAC	2.4836	0.789474	3	17	32	1.77392	4	43	ATCTGACAC,GGCTGATGG,GCCTCACCT	2.14433	0.657895	4	17	32	1.36918	ENSMUST00000007131.16:ENSMUST00000107385.2:ENSMUST00000107389.8:ENSMUST00000165111.8	49442	27.5	6	0.210591	1	2	3	7	4	0	0	0	0	4	1	0	0	yes	100369153,100369236,chr11,-,ENSMUSG00000020917.18:100374534,100374628,chr11,-,ENSMUSG00000020917.18:100375425,100375553,chr11,-,ENSMUSG00000020917.18:100386685,100386790,chr11,-,ENSMUSG00000020917.18:100389446,100389588,chr11,-,ENSMUSG00000020917.18:100393985,100394015,chr11,-,ENSMUSG00000020917.18:100407601,100407732,chr11,-,ENSMUSG00000020917.18:100411116,100411179,chr11,-,ENSMUSG00000020917.18	8	GCGGAGGAGTTCTACGTGTGCATCTATGCTACCCGGGAAGGAGACTACGTCCTGTTCCACCATGAAGGGGGTGTGGATGTGGGCGATGTGGATGCCAAAGCCCAGAAGCTGCTTGTGGGTGTGGACGAAAAGCTGAATACCGAGGACATTAAGAGACACCTGTTGGTCCATGCACCTGAGGACAAGAAAGA	GTTGAGTTCTGAGAGGGAACGGCGTGGGCACAAATGGGGACAAGAAGTCCAGTGTGACACGGGAGACCAGTGCACTGGACTCGGTACAGGAGAGAGAAAGCAGAGTGGGCCTCCCTGCTTGGGAGCCACGTGTGGGGGGAGGGTGCGGGCTTGCAATCAGTGTGCAGTATGCCAACCTCATCCCTCACCTCCTTGCCCCTGTCTGGCTGGTGCCTTCTCTGTCCCTGAGCTTGACAGCTTCTTTCCGCCTCAGTGTTTGAAGAGTGACAGCCTAGGAAACAGGGTTGGCCGGGTTGGACAGTGGGGGCCAAAGGGTCAGGAGTGGAGACATGAGGCTGGGCTGTCAGCAACAGTCAGCCTGCTGGAGGCCAGGGAGTGGGAATGGGAGTGGGGTGCCCAGTCCTGCACTGACGAGTTAACTGGCCTTCTTTCCCTCTCCCTCCTAG	GACAGTGGGGGCCAAAGGGTCAGGAGTGGAGACATGAGGCTGGGCTGTCAGCAACAGTCAGCCTGCTGGAGGCCAGGGAGTGGGAATGGGAGTGGGGTGCCCAGTCCTGCACTGACGAGTTAACTGGCCTTCTTTCCCTCTCCCTCCTAG	AGTCCTGGCCAGCTTCATCTCTGGTCTATTCAATTTCTACGAGGATCTGTACTTCACCTACCTTGAGATCAACCCCCTTGG	TAACACGCTTTATTTGCTGCAGTGGGATGGGGATGGGCCCCCATGCCTACAGTAACTCTGGCCTTGGTGTTCAGAGAGCCTGGGCTCTGGTGCCAGAAGGCAGTACAGAACTTTAGTGGTTACCCAGGGTGTCCCCATAAGGAGTGGTCTCCAGTGTCACCTCCTTTTTCTGAGTATCCAGACTGTAATTTATTCATATCTTTTTTTTAAAGAATTTTTTTGAATCATTTATTTAATTTTATGTATATGAGTACATTGCAGCTGTCTTCAGACACACACCAGAAGAGGGCATCGGATCCCATTACAGATGGTTGTGAGCCACTGTGTGGTCTCTGGGAATCGAACTCAGGACTTCTGGAAGAGCAGTCAGTGCTCTTAACCTCTGAGCTGTCTCTCCAGTCCAATTTATTCATATCTTAACCAACTCCAGCTTCTTTCTTTGGCCTTCAATTGTCCTGCTCTGGGGGGAAGTCCTGGCTTTTGGTCTGTCTATTGTGTTGTCCCTGTTTTCAGGTCAGGCTTCCCAGGCTCTGGTCTGATCCTCCTGGGATCTGGAGGCCTCTCTCTTGGGTATTGGTCAATCATTAACTACTACTAACACCAAGAGGTGCTGGTTGCAGGCTCTCAAGCTGTGAAAGAGGCAGATGGCCTGGCAGATTCTGGCTAGGCTTCTCAGGGCAAAGTCCAAGAAGAGAGGAATGAGCAAATTTCAGCTGAGAACGCAGCTCCCGGCATGGGCCAGATGGCTGTGTGCTAACTTAATTAGCTAAATGGCCTGGGGGGAAATCAGGATGTTCAGTGAGGTATTGCAGATGAAGGTGCTGGCTGGGGGCCCAGAGCAACTGGGGTGGGTACCTCGCACCAAACCCGAGACTTCCTTAGCCAGACCACTAAAGCCGAGATGGAGACACTTAGGGCTTCTGGAAGTTGAGCTTCATGAGAGGGGTGTGGTGTTGTGGCGCTACTTGGGTTTGCACACAAAACCTAGATCAGCAGGCTTTTTTTGTTGTTGCTTTGGATTTTGTCGTTGTTTTGAGGTGGGGTCAAGTTTAGTCCACCCTAGCCTCAAACTCATTCACTATATAGCTGAGCATGACCTTGGACTTCTGTCCGCCTGATCCTCCTGTGCTTCCATGCCCACTTCAACAGTTTCATTTATTTAAATTAATTTTAAATGTTTAGAAAATTTTTAATTTATGTCTATGTATTTGTGTATGCAATGTGTGCCTGTGGAGGCCAGAAAGGTATGTCTGACGGTATGTCTTACAACAAACAGTTGTAAGCTGCCCCACATAGGTTCTGGAACTTGAATTTACGTCCTATAGAAGAACAGCAAGCTCTGTTAGCTGCCGAGCCACATCTCATCCCTTATTTAGTATTTTATATATATATATATGTTTGTTTATTTACCCTCTGTGTGTATGTGTGTGTGCACACTCGAGTTTGTGTGTGTACTGCACATAACTGTGGAACTGAGAGGACAGCATTTGAGAGTCTGGTCTCTGCTCCTACCATATGGGAATTCAGCCTTTGAGGCAGGTACCTTTATGCAACAGCCCCTTACTTATTCTTTAATATATTATTTGGTAGAAGGATTAAACCTATGGCCTCTCCCATGTATTACTAACTACAGAAAACAGGGATGGTTCTGTTTGTTTGTTTGGTTGGTTGGTTGGTTTGGTTTGGTTTTTCGAGACAGGGTTTCTCTGTATAGCCCTGGCTGTCCTGGAACTCACTTTTGTAGACCAGGCTGGCCTTGAACTCAGAAATCCACCTGCCTCTGCCTCCCAAGTGTTGGGATTAAAGACGTGTGTGCCACCACGCCCGGCTCTGTTTTTGTTTGTTTGTTTGTTTGTTTGTTTTTTTAATGTCAGGGCTATGGGTAGGCTAGTGCTTGAGTATTTAAAGCAAGGAGTATGGCACTTTATACAGATGTCCAAAACTTGTTATGGCAATAAACCGGTCTCCTTTGCCCTGTTCTCAGAAGGCCATGAGTGGGCAGTGTTCTGAGAGGCTTTTCCTTGTGCTAGGGTAGACTGTGTCTCCATAAGGGCTGTATTGTGATTTATGGTTGTTCTGTGTGTGTGAGAGTGCACCTGGCGGAGTGCAGGGATGGTTGGGAGGCTGATGGTTGCCTCACCTTAGAGTTGGTATCTGACACTATTTTGACTTTTCTCCTAG	GTAGACTGTGTCTCCATAAGGGCTGTATTGTGATTTATGGTTGTTCTGTGTGTGTGAGAGTGCACCTGGCGGAGTGCAGGGATGGTTGGGAGGCTGATGGTTGCCTCACCTTAGAGTTGGTATCTGACACTATTTTGACTTTTCTCCTAG	TGGTGACCAAAGATGGTGTCTACATCCTTGACTTGGCGGCCAAGGTGGATGCCACAGCTGACTACATCTGTAAAGTCAAGTGGGGTGATATAGAGTTCCCTCCCCCCTTTGGGCGTGAGGCGTACCCCGAG	ACAAGAAAGAGTTGAGTTCTGAGAGGGAAC	AGAGTTGAG	TCTTTCCCTCTCCCTCCTAGAGTCCTGGCC	TCTTTCCCTCTCCCTCCTAGAGT	ACCCCCTTGGTAACACGCTTTATTTGCTGC	TGGTAACAC	TATTTTGACTTTTCTCCTAGTGGTGACCAA	TATTTTGACTTTTCTCCTAGTGG
42467	ENSMUSG00000020917.18	Acly	chr11	-	100411116	100411179	100410440	100410631	100412807	100412930	42467	990	1031	1294	0	1	1	1670	1368	780	2	0	1	187	124	1	1	1	0.999	0.999	0.998	1	0.998	0.001	100410866	100411429	chr11:100410866-100411429:-	ns	100411116,100411179,chr11,-,ENSMUSG00000020917.18		yes	64	123	191	1.92188	2.98438	1628	484	25.4375	7.5625	0.546875	0.522113	0.520325	0.520661	0.539267	0.951452	0.954721	0.952066	0.986088	-6.15674	-6.07364	150	150	0.466667	0.566667	0.533333	0.533333	7.94	9.21	-24.8	3.98	5.23	-32.74	115	CTGTGACCC	1.77297	0.6	1	12	19	1.56342	8	101	CTGTGACCC,ATCTAAGCG,TCCTGACTT	1.77297	0.6	5	12	19	1.0506	58	TTCTGACCC	3.08441	0.698113	1	14	21	2.10189	5	58	TTCTGACCC,GCTTCACGC,GGGTGAATG	0.534694	0.698113	2	12	21	0.991622	ENSMUST00000007131.16:ENSMUST00000107385.2:ENSMUST00000107389.8:ENSMUST00000165111.8	49442	27.5	4	0.140394	1	1	2	7	4	0	0	0	0	4	1	0	0	yes	100369153,100369236,chr11,-,ENSMUSG00000020917.18:100374534,100374628,chr11,-,ENSMUSG00000020917.18:100375425,100375553,chr11,-,ENSMUSG00000020917.18:100386685,100386790,chr11,-,ENSMUSG00000020917.18:100389446,100389588,chr11,-,ENSMUSG00000020917.18:100393985,100394015,chr11,-,ENSMUSG00000020917.18:100407601,100407732,chr11,-,ENSMUSG00000020917.18:100409914,100409994,chr11,-,ENSMUSG00000020917.18	8	AGCTTGGTTGTCAAGCCAGACCAGTTAATCAAACGTCGAGGAAAGCTTGGCCTCGTCGGGGTCAATCTCTCTCTGGATGGAGTCAAATCCTGGCTAAAACCTCGCCTGGGACATGAAGCCACT	GTGAGTCTTGGTGTAGTGATGGGGGAGGTCGGGATGGTAAGAAACAACATGGTGACCTCTAGATCAACCAACCGATGGCTCATAACCTAACCCAGTCACATAGTAGCAGAGAAAAAAGATGGCATGTGGATTGCCCTGGCTGCAGCCCAGTCTTGCTGGTCATTCCCAGCGCCTTCCTCAGAAGATCAATCCACTGATACAGATAAGATGCCCTTATAGAACAATTAAGGAGCTAGAAGCTGTGACTACCAACATGGAGCTAGGGCTTGTACTTATGCTGAGAACTGCTTGCTCTCCGGGTAACATGCTACCAAGACAAAAAGGGGAACTGCATAATTCTTAGGCGAGAAAGATACATTAGCTGGGGAGCCGTGGACGGAGACAGTTATTAATGCAGAAGACTAAATTCAGGTCTCCCAGCTCCGTGACTATCCTCAACTATGAGCTTGAGAGCTAAGATGAAATGCGGCTTAGGAAGGCTAAGCTATGCTCCGAGGTAGAGCTGTTTCTTCTCTTTCTCACTCTCCGAGGGAGGTGGAGAAGAGCTGGGGTAGCTTGGCCTAGCCCGGGAAGGATGTGTTTCTTTCTCTCTGCTTGGCACAGAATTCTGCAGATACTGGTGCTTGTCTGGGAAAGGCATGGGTCAGAGATGAGCTGTTCTTTTTCTATGGCTGCCCTGAGAGGTGGCATTAGCCACTTCCCTCCATGTCGGCCTTCCTTAAAGCCGCTCCTACTGTTTGTTTCCTAGTCTCCGGTCCTTGTGGGTAAAGACGGATCTTTGAAGCTGTGAGTCCCGGGGATGGAGAGATCTGACCTTTGGGTTCCAGGCTCCCGGGGAGAGGGTGTAGGGCTGGGTACTGAACAGTGTCCTCAGGGAGCACAGGCTCTCCTTCGAGCAAACGGATGGGAGGGAGATGTCACGGACATCTGAGTTTGGCAGCAGTGTCAGACCTGGCTGGAGCGGCTCATTACCTCTGATGGATCACTGTCTGGTCCCTGACTCAGCAGTGACGCACGGCGAGCGGGAAGCAGGCGGGGGGCTCAGGATGAGGGCTGTCTCGCCTTTGCTGCCGCCAGGGACCCACTCAAGCTGATTAGCTCTGTAGGCCTGTTGTCTTCAGCCAGGAAATAAAGGAGGAACAATTTTACCTAATCAACCTTTGGCTCTCCTCTCCCCTACCTCTCAGGCCTAGACTCATGTCCTCAGGCTGAGTCGCTAGGCCTACCCCAGAGCAAAGTAGTGTGCTATCACCATCAAACCCAAGTTCCCATCTCCCTGCTTGACTGCCTGGGCCAGTGGGATTGATCAGTGGGCAGGGTGCTTGTCACCAGGCGTCATGGCCTGTGTTTGATCCTTAGTATCCACAGGGTGGAGGGAGAGAACCATCCTGAGTTAGCCATAGGTCTCCACTCCTTGACGCAGCATGCATACATTCCTGTCCCCCTCCCCAGACATGAGTAAAAGTATTCATGTAAAGAGGGAGTCTCCTGAGAACTCTTAAGTTCATCTGTGACCCCACTGTCCTGACTTGTGGAGAAGTTACCTTGTCCCGTGGTCGCGCTTGAGCCTTGCCTTTGTGAAGAATGTACCACACATCTAAGCGACATCTCCCACAATTCCTCCTTAG	AGGGAGTCTCCTGAGAACTCTTAAGTTCATCTGTGACCCCACTGTCCTGACTTGTGGAGAAGTTACCTTGTCCCGTGGTCGCGCTTGAGCCTTGCCTTTGTGAAGAATGTACCACACATCTAAGCGACATCTCCCACAATTCCTCCTTAG	GTCGGCAAGGCCAAAGGCTTCCTCAAGAACTTTCTCATTGAACCCTTCGTCCCCCACAGTCAGG	TATGTGAGGCAGTGCCAAACTGGATCTTCTTTTTCCTGCAGCTTTGTGATCGTCCTCCAAAAATGTTGAAAGGAGAGGTTAAGGTGCAAAGGGGAGAAGCCAAGGGTACCAGGGTCTCCAAAGCTCCGGCAAAGGCCTGGAGGAAATTATGGGCAAGGAGTCCAGAGATGAAGGGAAGGCTTAGTTTGCAGCAAAACAGCTAGAGCAGGTAACAGAGGGACCTCCTATTGTTGGGATGAGAACTTGAAGGTGGAACCCATTCCAGGGTGGGACCACACTGAGCCAGCTAAGGAGGTTGAGGCCTGTCTTTGCTTGTCGCCTAGCAGAAGGTAGCACACAGATCTCCTTGGGGTGAATGCTTTGTGTTAGGGTTTAGAAATGAGACTATAGGGCTTGGGTGGTCCCACTCCTGGATGAGGCCTTCTGACCCGCCCCCCTGCCAGTTGGGCACCCTTACCAGCTTCACGCTGTCTTTACTTGCAAG	ACACAGATCTCCTTGGGGTGAATGCTTTGTGTTAGGGTTTAGAAATGAGACTATAGGGCTTGGGTGGTCCCACTCCTGGATGAGGCCTTCTGACCCGCCCCCCTGCCAGTTGGGCACCCTTACCAGCTTCACGCTGTCTTTACTTGCAAG	GCGGAGGAGTTCTACGTGTGCATCTATGCTACCCGGGAAGGAGACTACGTCCTGTTCCACCATGAAGGGGGTGTGGATGTGGGCGATGTGGATGCCAAAGCCCAGAAGCTGCTTGTGGGTGTGGACGAAAAGCTGAATACCGAGGACATTAAGAGACACCTGTTGGTCCATGCACCTGAGGACAAGAAAGA	TGAAGCCACTGTGAGTCTTGGTGTAGTGAT	ACTGTGAGT	CTCCCACAATTCCTCCTTAGGTCGGCAAGG	CTCCCACAATTCCTCCTTAGGTC	CACAGTCAGGTATGTGAGGCAGTGCCAAAC	AGGTATGTG	ACGCTGTCTTTACTTGCAAGGCGGAGGAGT	ACGCTGTCTTTACTTGCAAGGCG
42468	ENSMUSG00000039737.12	Prkrip1	chr5	-	136218405	136218473	136206980	136210350	136220753	136220839	42468	372	395	396	0	0	2	506	439	216	0	0	0	192	124	1	1	1	1	0.992	1	1	1	-0.003	136218155	136218723	chr5:136218155-136218723:-	ns	136218405,136218473,chr5,-,ENSMUSG00000039737.12		yes	69	86	244	1.24638	3.53623	3478.5	8054	50.413	116.725	0.376812	0.450349	0.443152	0.467345	0.55339	1.17606	1.19516	1.24026	1.46861	-5.09826	-7.45562	150	150	0.433333	0.466667	0.466667	0.433333	7.4	7.77	-13.56	8.18	-0.41	-20.96	32	CACTAAGAC	1.18459	0.666667	6	20	31	1.01303	5	120	CACTAAGAC,TGTTGAGCC,AACTGAACT	0.963623	0.593985	6	20	31	0.896228	141	AGATAACCT	1.18353	0.625	1	24	47	1.39703	5	66	AGATAACCT,TGTTAAATG,TCCTCATTT	0.352434	0.625	2	18	38	0.697348	ENSMUST00000040980.12:ENSMUST00000123921.8:ENSMUST00000149151.2:ENSMUST00000151786.8	17653.5	6	5	0.833333	3	5	9	4	4	0	0	0	0	4	1	1	0.25	yes	136220753,136220839,chr5,-,ENSMUSG00000039737.12:136223931,136223984,chr5,-,ENSMUSG00000039737.12:136223931,136224005,chr5,-,ENSMUSG00000039737.12:136226633,136226712,chr5,-,ENSMUSG00000039737.12	4	GTTCCAGTGCTGGGGCTGGCAGTGGAGAGTTCCACGTGTATAGGCACCTACGGCGGAGAGAGTACCAGCGGCAGGACTACATGGATGCCATGGCTGAGAAG	GTTCCAATTCCAGAGAAAATGAATGAATGGGCTCCTCGAGCGCCTCCAGAATTTGTCCGAGATGTCATGGGTAATGTCTCTTATGGGTGTCAGGGGTTTATAGTTTTTGTTTTGTTTTTTTTTTAAAGATTTATTTATTATATGTAAGTACACTGTCGCTGTCTTCAGACACTCCAGAAGAGAGAGTCAGATCTTGTTAAGGATGGTTGTGAGCCACCATGTGGTTGCTGGGATTTGAACTCCGGACCTTTGGAAAAGCAGTCGGGTGCTCTTACCCACTGAGCTATCTCACCAGCCCCGGGTTTATAGTTTTTAAGGGGAAATATGAAACACTATTTTCTTTTCTTGTCAACTAGATCTTTGATAGGAAAATTAGTCTGGGGCTGGAGAGGTGGCTAAGTGGTTAGGAACACTGCTCTTCCATAGGTCCTGAGTTCAATTCCCAGCAACCACATAGTGGCTCACAACCATCTGTAAAGCGATCAGGTGCCCTCTATTATATATATGGAAAACTATTTTGTCTTTACAGGAGACAGCACTCCTTGCTATTTTATGGTTTGACAGTAGATAATGGTTTCCCAGTTATGCTTTTGGTTTTGTTTTGTTTCTTGTGGTTAAACCATTTTATTCAGAGGCTTTAAAAGCTGCTAAAGTGTCACATGATCAGACAAACGGACTGGGCAGGGAAGAGCTCCAGGCCCCCTCTTCAATACGATGTTTTGTTTTTGAGGTAGGGTCTCACTGTGTGGACCAGGCTGTGCTTGAACTCATACTCCTCATGCCTCTGCCCCCTAAGTGCTGGCATCAGAAACATCCACCGTTGTCCTAGTTAGGGTTTCTATTGCTGTGATGAAACACCATGTCCCACAGCAACTTGGGGAGGAAAGGGCTCCCATATCACAGTCCATCATTGGAGGAAGTCAAGACAGGAACCTGGAGGCAGGAGCTGATGCAGAGGCCATGGTGGGTGTCTTACTGGCTTGATTAGCCTGCTTTCTTATAGAACCCGGACCACCAGCCCAGGGATGGCACCACCCACAATGGGCTGGGCCCTCCTCAACAATCACTAATTAAGAAAATGCCCTACAGGCAGATCTCCTGGAGGTATGATCCGCCTATGACTTTAGCTTGTGTCAAATTGACATAAAACTAGCCAGCAGAACCATTGTACCTGATTTTCTCATTCTTTGAAATGACATCTTATGCTTTTTAAAGATTTTATTTGTGTGTGCTTGTGCACATGTGCTTGTGCACGCCGTGGTGCCTGTGGAGGTCAGAGGAGTCAGTTCTTTTCCACCATGGAATTCAGGTTTGGCAGCAAGTGCCTTTATCCACTGAACCATCTCACCAGCCTCCATTTTTAATTTTTCCTAAGTGAAAACACACTTGTTATATAGTAGATTTAGGTTAACATATACTAAGTAGAAGCAAATAGTACAGCTTCAGAGATAGAGAGCTGGCTCAGCAGGTAAAGTGCTTGCCACCAAACCTGACGCCCAGAGTTCTATCCCTTGGGTCCAAGTGGAAAGAAAGAACTAACTCCTGTAGGTTGTCTATGACCTCTGTATTCATGCTGTGGTATTTATTTCCTGCTCTACAAATAAACAGATGCATAAATGTCAGGTTTTTAAAAAAAATGTCAGGCATAGTGAATGCACTTAAATACAAACTCTCAGAAGTTAGGGCCGTGGATCTCTTTTGGTTTGAGGCCTTCTTGATCTATATATAGAGTTCTAGGCCAGCTAGGACTACATAGTGAGTCCCTATTTCAATAAAAGGTAGAACTAAGAAGATGAGTTAGCATTGAAGAGTGTGTACTTGCAGAGAACTCTAGTCTAATTCCCAGCATCCATATTGGCCAGCTCCTGGCAGCTCCAGCTGCCTGTAACTCAAGCTCTGGAGGATCTCGTGGACTCGGTGAGCACGCCATGGGCGCCTGCATGCATGTGCACAAACCTACAGGCAAACATACCTAAACACTTTTTAGAAAAGAGCCACCTGCTGGGTGGGAATTACACATGCTTTAATCTCAGTACTCAGGAGGCTGAGGCAGGTGGATCTCTGTGAGTTCAAGTATGCAGAGCAAATTTCAGGACATCGAGGGCTACACAGAGAAACCCTATCTCTAGAAGCCTAAATAAATAAGCAAACCACTTGACATTCCATCATTCCACATAAAATATTCTACTACAACCTCGTGAACCTCTCTGTAGTCAAAACCATTTGTTCAAGAAAAACTGTTGCTACCCACTTCTTTTCACCTGCAGTATCAGAAGTTTGTCAACCATTAGGGGTCTAGCAGGTCACTTGTGAAATCATGGAGGGATGCTGAGAGCCCTTCTTAAACTAAAGTCTGCGCATTTTATGTCTTTTTTTTTTTTTTGTCCCGACCCATCGGCCAGTTGAACGGGGACTTGAGCGGCCACCTGGAAGAGAATGGGGGAACAAGAAACACAAAAAATGGACAGCAAGTCTGATGATCAAGCTGACAAATTTTTATTTTTCCCACACAGATTATATACTCATAGGAGTAGGAAGGAGGGTGGAGGGTGGGGGTCACTTTGTCTCTGGATAATACACCTGTTTCCAGGAACAGGATATTGACTGGGTAAACAGTTCAGCAGGAAGATCAGAACAGAGTGGGTTATTAGACACATATCCACAAGATTTATAGCTGTTTGTTCTCCGCTGACTTCAGGATCTGTCTATTTGTACTCAGCTGGGCTAGTGCTTTCCCACAGAGGCCAGGACTTTATGCCAGCAAGCACTGAGGTCAGTAAATGTTCAAACAAGGTCTCTCCTAACAATATATTTTTTTAATGATTTGTTTATTTTATGTGTGTGAGTACACTGACACGGTCTTCAGACACACCAGAAGAGGGCATTGGATCCCCATTACATGTGGTTGCTGGGAATTGAACTCAGGACCTCTAGAAGAGCACTCAGTGCTCTTTAACCGCTGAACCATCTCTTCAGTCCTGAACTGAAGTCTGCTCCTCTCGTGGTCACTGTCACATAGAGCAGAAATTTCCTTTTTGTTTTGACCCATGGGTTTGCTGTGCAGCTCAAGTTGGCCCTGAACTCTCAGTCCTCCTGCCTCGGCCTCTCAGTGCTAGGATTGTGGACCTGTGCCCCCATTGCTAGCTTAGGGTGGGACTTCAGTGACTTCATAGTCAATATGTCTAATAGCACCTATGTTGGGCCACACACTGTCCTTACAAGCAGAAGATCCAGCACAGGTGTACCTTCCGTTAGAGGTCTTATCTAGTCCCTTTGGGTTAAGTGCAGCTTGTGTCAGTGACTGCGTTCATCTTTTTTCCCTTCCTCCTCTTTTGTGGTCCTGAAGATTAAACTCAGGGCCTGTGCCTGCCGGGCAAGTGCTCTGCCAGTGTGCTCTATCCCTGGCCTCCTCACTGAGTCTCACCTAGAACTCTGGACTGTTGTGGCTATAGGTTCCAGTGCTGGGGCTGGCAGTGGAGAGTTCCACGTGTATAGGCACCTACGGCGGAGAGAGTACCAGCGGCAGGACTACATGGATGCCATGGCTGAGAAGGTAAGTGACCGACCAAGTCAGGCTTGGCACTGCAGGATGTTCACACTGCAAGAGTGATGTGTAGGACTTTCCATGTGTATGGAAGGACACTGCAGAGTCCCTTCTCTCTAGGCCATTTGCCATGTAAAGGGACAGCAAGAGGGGGCTTCACGCGGTTGGGGATTTCCTCCTCTTCTCTGTTGGACTGAGTGCAGTTCAGTGTGGTTGACGTAATAATGTTGCATGTTCAGTGTCTGCTTCTCAGAGGATTTGCCAGATGATGATTTATTATGTTAATAATAAGAGTTTAAGAATTGCTTTAGAATTGTACTTTAAGAAACATTAAGAGTGCCAGGTGCAGCCAGGCGGAGGTGACACACATCTTTAATCCCAGAACTGCAGAGGCAGGTAGTTCTCTAAATTTGAGACTAGCCAGATCTACAGAGTGAGTTCTAGGATAGTCAGAGCTACACAGAAAAACCCTGTCTCGAAGAAACAAAAAACAAAAAAGACCAGGTGTGGTGGCTCATGCCTTTAATCCCAGCACTCAGGAGGCAGAAGCAGGAGGGTCTCTGTGAGTTCCAGGCCACCTAGGACTACTAACTAGAGACTCTGACTCAAAAAATAAACAATAAATAAATAAAATGAACCTTTGGGCAGATTAACATGAACCTGTATTCCCAGCTTTTTTTGAAGGCTCGGATTAGAGAATTTTTAGAACCCTGTAGTTCAAGGTAAGCCTGGGCGATAGAGTAAAAGCCTGTCTCATAGCAAGAGGAAAACTGAGAGACAGGTAAGGAAAGTGCTTGTCTTGCACTGACCTCAGTCTACAGAACCCAGGTGGTCTTGGTGAAAGCAGCCAGGTGTTGTGGTGTGTCCTTATAATCCATCCCCAAGGAATGGCTTCAGGCAGATGCTTGAGCATGACTGAGAACCTCAGGTCCCAAGAAACAAGTCAAAAAGCTTCCTAGGAGTGACACCTGAAGTCATGTGCACACGTGTGCTCTCACATATATGCCGTGCTAAACACACACATAAGCAGGTGTTGTAGGTGTGGCTTGGTGGTAAAGCTCTTCCTAGCATGTGTGAGGACTTGGATTTAGCCCTCAGCACTGCAGAGTCACAGAGAACCATAGAGCAGAACATCAATGACCATGCTGGGTGTGCTTTGTTCTGGTGTTTGTGTGTATGGGTTTAACTGAGCTGCCTTCACTAGGCTAGAGCTTGAGCTTCAGGCTATTCATCTGTCTACCTTTCCTCTAACCTTATGAGCACCAAGATTATATAGATCACCCCTCATGCCCTTCTGTTTCAAGAATTTCTGAGTTAGATGGGTCTAGGCAATGTCTACTCCTCCCTCCAAGGTCCCAATAACAAACTGAAGTTTTCCCTGGGGAACCAATGAGTTCCTAGTGCTTATTCACAGAGCATGGTGAGGGGTTACTGATGGGAGTAAGGGGGACCCAAAGGCACTGCACTGCAAAGTCTTCATCCAGCATGAAAGATGGTTTCCCCATAGCAGCGGAGAGAGAGCCTCTTCCTAGTCTTTCCCAGCCTATATCCTGTAGCCCCTTCCCAAGACCTCGAGCCTGTGTGCAGTTACGGCAGAACTTTGTAAGCAGGTCGGGAAGGATGGCTGGATACTCAGATGAGGGTCCTGTGCTAGTGAGCAGGCCCAGCTGTGGAGATCTTTTACAGCAGGCACAGGTGACTCAGGGGCAGCAGCTGGTTGGCCAGTGCTGTACAGCACATTGCAAGTGCTTGGTCCACTGAGCCACCTCCCCATTCTTACCGTTCTGCTTAATAACTTACTCCTGGGCTTTGGTCCTCTTGTTCTTTCTGCTGAGCTCTGCTACGAGGGTGTCAGAGCTGTCCCTGTCCTCACAGAGTCTCCTGGCTCATTCTCATTCCTATTCATTCTTTCCCTTTCTCCTCCTACCCCTCCCCTTTCTCCCTCTCCCCTCTCACTTCTTTCCCTCCCCCTCTCTCCCTCTCCTTGCCCCCCCCAACCCTGCTTTCCTCTCTGTCCTTGTCTTGCTTTCTCCCTCCCATTTACTGAATGCACCCACACCAGCTCCCGTCCTAGTTTCTCTTGCAGGCTTCATCTTACTTAAGTGCTGTCTCTGTGAACAGTGTTATTTTGCCATCTAGAGCTGTGTATTGATTACCTGTCCCGCCTGGGGCAATCTTTTAAGGTTAAAGTGGCTCTGGGGACCTGGGTGGTACATGGCACCCCTAGTGGTATGCCTGTGGAATTTGAACTCTTAAACTTCTTAAAGCCTGTCTAGCCCAGGGTATGTCTGAGTGATGGGGCGGCGGTTTGTTTTTTCAGCAAAAACTGGATGCAGAGTTTCAGAAGAGACTAGAAAAGAATAAAATTGCTGCAGAGGAGCAGACTGCAAAGCGCCGGAAAAAGCGGTGAGAACTTTGTCCTGTAATGACTGAAGCTACAGGCTGGCAATGGGGAAGTGGAGAGTGGATAATAAACCAAGTCCTTATAGGCAGAAGCTCACTGGCAACTGGTGTTAGGGTTGGAGCATGTAGTCCCAGCTACTAGGTAGGGCAAGGCAGGAGGATTGTTTGAGCTAGGAGTTCAATTTCTAGAACCTAAATGGTTCTTAAAAGCTGTCCTCAAGCTGGGCATGGTAGCACATGCTTTTAACCCCTGCAGGGAAGAGGCAGAGGAAAATCTCTAGAGTCTGAGGCTATCCTGGTCTACAGAGTTGAGTTACAGGAGAGCCAGGGCTACACAGAAACCCTGTCTTGAAGGAGAGGAAGGGACGGAGGGAAATAGACTAGTGGCTAATAAGATGCCTCAGTAGTTAAGAGTTCGCTACTTAATCCTGAAGGCCAGAGTTCAGATCCCAGAGTCTGTGCAACAACACATCAAGCGTTGCAAGTACCTGCAACTACAGCTCCAAGGAATCAAACGCCCTTTTCTTACTTCTGTGTGTATACAAGTGCATGCACACACACATACACACACACACACACACACACACACACACACACATAAATCACATCACATGAGAAGTTTCCTTAAAAGAGTTTCATGGTGGTGGTGGGGTGGCTAGGAGATGGCTCAGTGGTTAAGAACACGTGACTGCTCTTCCAGAGGTCCTGAGTTCAATTCCCAGAAACTGCATGGTGGCCTACAATTGTCTATAATGGGATCTGATGCCCTCTTCTGGTATGTCTGAAGACAGCTACAGTGTACTCATATACATTGAATGAGTAAATCTTTTTAAAAAAAGGTTTTATAAAATCAATGTTCAGATGTAGGAAGGGAACCAAGGCAGGAGGAATGAAGTTCATGAGGGCAACCTAAGCTACACAGCAAGACTGCCTCAGAAGGCAGACAAAGCAAAATGCAGAAATGAGGGGAGACACAAAAACCCACACAGTCACCAAAGGTCTAGTTTGTATCTGTGAGAGATCTGTAACAGACTGAAGGACAATAAGGGATATGTGGCTTCTGAAGTAACGTAAGAAATCACTCCTCTCAGCCTTGTTCATCTTGGGGCTCACCTACCCATAGCCCCTGCAGGACATATAACTGAACTTTGTGGTATCTGTTTTGAGAGTGAGCTTGCTTGCTTTCTCTCTCTCTCTCTCTCTCTCTCTCTCTCTCTCTCTTTCCTTCCTTCTTTCTTTTTTTTTAAAAAGTTTTTTTAGATGACTAGTGTTAAACACAAAATCACATCCTAGGAGAGTTTCTTTTTTTAGAGATTTATTTTACTTTTTGTTTGGTTGGTTGGTTTGGTGGTTTTTGTTGTTGTTTTTTGAGACAGGGTTTCTCTGTGTAGCCCTGACTGTCCTGGAACTCACTCTGTAGACCAGGCCGGCCTCGAACTCAGAAATCCACCTGCCTCTGCCTCCCGAGTGCTGGGATTAAAGGCGTGAGCCACCACACCCAGCTTATTTTACTTTTTAATTATGTGTGTGAGTGGGTATGTGCCCATGAGTGCAATGTCCATGGAAGCCAGGAGAGAGCATCAGATCCTCTGGGGCTACAAGTTACAAGTGGTGTGAGCACCCAACATCATAGGTGTGTGATCTCTGGGTTTGTCTGGGTTAATGTGCATGATTTTGTGTGTGGGGAGTGGGGGAAGAATACAAAGAAGGAGGGAGACTGGGACTGGCACATGTGTGGAGGTCAGAAGACACCTTTAATTTTTAGTGTTTCTGTTTTGTTTTCTTTTGGTTTTGTTTTTTTGAATGTGTGGGGTTTTTTATGTTTTGTTTGTTTGTTTGCTTTTTGAGATGGGGGTTTCTCTGTGTAGCCCTGAGTGTCCTGGAACTTACTCTGAGGACCAGGTTTGAACTCAGAAATCCTCCTGAGTGCTGTGATTAAAGGCGTGCACCACCACCACCTGGCTCCACTTGTCTATTTTTTTAAGGCAGGGTTTCACTATGTGTCACAGGCTGGCCTTGAAAAGGTTGTTTTATTTTTATATGTATGTGTGGATTTGTGCATCTGAACGTGAGTTCTCATCGGGGCCAGAAGAGGAGCAGGAGTTATAGGCAGTTTGAGTTACCTGACACAGATGCTGGGAACTGAACTTGAGTCCTCTGTTGAGCCATCTCTTTCAGCTCCTGTTACTGTAGCATTTGTGTTGTTATAAAGATAGCATAAATAGATGTTCTTTTTTCAAAACAGCCACTAAGACAACCACTGTCTTTGTCTCCCACGTGTAG	TGCTGGGAACTGAACTTGAGTCCTCTGTTGAGCCATCTCTTTCAGCTCCTGTTACTGTAGCATTTGTGTTGTTATAAAGATAGCATAAATAGATGTTCTTTTTTCAAAACAGCCACTAAGACAACCACTGTCTTTGTCTCCCACGTGTAG	CCAGAAGTTAAAAGAGAAGAAGTTACTGGCAAAGAAGATGAAACTTGAACAGAAGAAACAGAAGGAAGG	TGAGTTGTGCCCACATTTCTCTCAGTGCCAGTCACCACCGCTGAGGTGGCAGTGCCAGTAACCTGTGGTAGTGAAGAGTTAACGTTGTTAACTGCATGTGTCAGAAAGCCACATGATGGGGCTGGTGAGATGGCTCAGCGGGTAAGAGCACTGACAGCTCTTCTGAAGGTCCTGAGTTCAAATCCCAGCAACCACATGGTGGCTCACAACCACCCATAATGAGATCTGATGCCCTCTTCTGGTGGTCTGAAGTCAGCTACAGTGATCTTATGTATAATAATAAATAAATCTTTAAAAAAAAAAAAGAAAGAAAGAAAGCCACATGATGGAGTCAGGCATGGTAGCACATGCCTTTAATTCCAGCGCTTGTGAGGCAGAAGCTGGCGGATCTCCAGGTTTGAGGCCAGCCTGGTCTACACAATGAGTTCCAGGACAGCCAGGGCTACACAGAGAAACCCTGTCTCGATAGAACCAAAAAAGAAAGAAAGAAAGCTGGACTGGCTTAAGTGGAGAGGAAAGCTGCTGGCTCAAAGTAGGCTAGGGGAGGAGCTTGCTGGAATTCGGGTTACCAATGTCGTCCTCTGCCCTGTCCTCACTGCCCGCTCCTCAGCTGCCCTCAAGTTGTTCTTTACCTTGCCTCTTTTTTCCCCCCCGGGAGGAAGGATTGAAGGGCTCTCCCATCATTTGGGCAGGAGCCATTTGTTGTGTTATGTGCACTACGTGTGTGTTGTACATGTGTGCACATGCCCATGGACGCCGAAGGCCAGTGTCTGCTTCTTCTTTAAGTTGTTCTTGCTTAGCCTGGAGCTGACTGATTTGGCTAGGCTGGCTGCTAGCAAGCCTTGGGGAGCCTCCTTTCTCGGTCTCCCTGGAGCTGGGATTACAAGCACACATTGCCATGCTCGTTTTTTCCATTGGTACTGGGGATCCAAACTCAGTACTGGCTGCTCCATTTCCTGATCTTGATTGATCCTCTTGGTTTTTAGTTTTTGTGACAGGCTCCATGCAGCCATCCTGGCTTGGTCTTAACTATGTAGTGAAGGCTGATTGTGAACTGACCCTCCAGCTTCCACCTCCTAAGAGCAGGTGCTGGGTCTTGCCTTCTACCATGTGTGAGTTTCAAGGATCAGGTCGTCAGGTGTGATAGCAAGAGCCCTCACCCACTGAGCATCTTACCAGCCCTATGTATTAGGGTCTTATTTATGTTTTATTATTTGTTGTTTTGTTTTGCTTGATGTAGTCTCACGTAGCCAAGGCTGGCCTTACACTCCTGACCCTCCTACCTCTACTTCCAAGTGTGATTACAGACCTGCACACCTATGGTTTTTAGCTCCATGCTGTTTCCTAGACTTTATGTTGCTGCTCTGTGGACTCTGTACACATGCTGCTTTCACAGTCCACTCAGTGTCTCAAAACCGCCTTCAACAGGATGTGGGGTGTCCTTTCGGGGAGGTTTCTTCACTCTTGCATAGATTTTGTCAAATTGGGTGGAAAAAATTGTTTCTGTTCATTTGTAGTTTCTAATTGTCTACCCACAGGTTGCCTCTTCCCCCATGATATCTCCATTTTGTGGTTGATCCTATCTTGTGAATTTTGTTTCAGTGACATATAATATAAGGAAGATCTAAAAGCTTCCATTGGATTCTAATGTATGCTTTTCACACCTTTACTGCAGTTTCTACCTTCCCATTAATTTTTTTTTTTTTTTTTTTAAAGATTTATTTATTTATTATATGGAAGTACATTGTAGCTGTCTTCAGACACTCCAGAAGAGGGCGTCAGATCTCGTTACGGATGGTTGTGAGCCACCATGTGGTTGCTGGGATTTGAACTCTGGACCTTCGGAAGAGCAGTCGGGTGCTCTTACCCACTGAGCCATCTCACCAGCCCCCATTAATTTTTTAAAATATTTTTTTGTTTCTGTTATATTTTTGAGACACGGTCTTTCTGTGTAGCCCTGGCTTTCCTGGAACTCATTATATACACCAGGCTGGCTTTGAGCTCACAGAGATCAGTCTGTGTGCTAGGATTAAAGGAGGAGTATACCAGCATCACCATGCCTGATGGATCTCTGTGAGTTCAAGGGCAGCCTGGTCTACAGAGCAAGTTCCAGGACAGCCAGAGCTACGCAAAGAAACCCTGTCTTGGGGGGAGAAAAAGACCTTGCCTCAGTTGACTGGGCTGGTGATGTAGCTCAGTTGTAGAGTGCTTGTCTAATGTACAAGGAGTCTGGCTTTCATCCCCAGAAGTGCATAAAAACTGTTCCCTGGTTACAGGAATCTATAGTCCCAGGACTCATGAGTTAGAAGCAGGGTCTGAAGTTCAGAATTATCCTCAGAACTGCATTGAATAAATGTCATCATTGGCACTATGCACGGACCACCTGTGCATCTCAAGAAATGCCTCATTGTGTATGCTTGGTGTTGATGACAGAGGAGGAGTAAGTCTGCAGGTCTTCATCAGTGGCGTACATGCCTGTCTTCCCACCTTTCTGATTATATCCTCATTGTCATTTTGTAAAAGAATAAGATTTTCTTGATACCTGGTTGAAATGAATAGAAGTTAATGTAGTGCTGCCCGAGTGTGCCACAAGGTGGCCCCAGCACACCGTGGAGCTCCTGTAGGTTGGCAGTAACGCATCTGAAGTTATCTGGTTCTTCTTAAAAGGGGATTGAGAGCTTAGCAGGAAGGGCAGCTGCCTAAGGCTGTGTTTGTGCTGTGTAGTAACTCAGCACCCTGCAGTGTGGGACATGGGTTTGAGTGACAGCACCTGGCTGGCTATGAGCCAGTTTGGAATCTTTTTTTCTTTTTTTCTTTTTTTTTGGTTTTTCAAGACAGGGTTTCTCTGTGTAGCCCTGGCTGTCTTGGAACTCACTCTGTAGACCAGGCTGCCCTTGAACTCAGAAATCCACTTGCCTCTACCTCCCAAGTGCTGGGATTAAATACGTGTGCCACCACTGCTCCGCCAGTTTGAATTCTTCTGAGTCCCTGAGCACCGCAATGATTTATCTGAACCACAGTCTTGCTTCCCTAACACAGCTGCCTCCCAAGGGGGTCTGGGGTGACTTTAAGGCTCTCTGTCACTGGACACAACTAGAGCACTTTGCTAGGCTCAGTGCTAGCTACATCTTGGCCTCGGTTTCTCTTTGTCTGGAGGGCTCAGCTGCTGCCTAGTTCATCAGAAGCGGCCATCTCCTCTTGATTATTGCTTTACAGGTATCTCCTGGCACTGCTAGGTGTCCCCTAATCAGAATGACACAGAATTCCCTTTAAGTTAGTGATGTTCTCTAGAGGCAGTCTGTCTAGATGGCTCTAGCGTGTGCTTTGGACCAACATTCAGAGCCACAGGATTAAGTGTAATGGACTGGAAAGCTGCCCTGTTCTTTGTCCTTTGATCATGAAGCCATTGTATTCCCGGCTCAGGAATCTTTAGAGTACATTGAAGCGGTGTGGAGAACGATAGTGACCTATAACCCTTACTTACAACAATAGCTAACGGATTGCTGTTTCTCCCTTGCTTTCAGTTTCTTCATGCACGTGCCCTGTTCTTGTTAACACTGCACTGTTACCGCAGAACTTGAATCGCACGCAGGCCATCTCCCTCAACCTTGCAGTTCCATAGTTCTAGGGGATTTTGTTTTGCTCTGATTTGGGGTGCGGGATGTTTTGTTTTGTTGTTGCCCATGGGGAACAAAAACAAAAACTGTGTTATCATCAGTTGTACTCAGTGGTATGTCTGTAAGCTGAATAAAATTTCCAAATGGGCTGCACTGTGGCTCAGAGGATAAAGGTGCTTACCAACAAGGCAGAGGACCTAAGTTCAATCCTCAGGCCCTCAGGGAAGGAGGAAAGGACTCACTCTGACCCCCACACATGTCTCATAGCATACATGCATACATAAAAATATATAAATATAATATAATAAATCTTTGACTTGTGGCTTTAAAGTACTGTGTAAACTAAATAGTAAAGAGTAGTGCAAGGTGAGGCTGGTCAGTTAGATGGCTTAGTGGGTAAATGACTTGCCACCAAGCCTGACAACCAAGTTCAGTACCCAGAACCCACATAGTAGAGGAAAGAACTGACTCCTGACTTCATGTGTGCTTTGGCACACACCCATACACTTACACAGTAGAGAAGTTAATATTTAAGAAAGTAATGAGAGGAAATAACTAAAAAGGAAATATCAGAGCAAGTTTGGTACTGTGGTTCCAGCACCCAGGGATTGCCTGGAGTTTGAGGAAAGTGTAGATTGTTAGAAAATCCTGTCTCAAATATATCCCCGATGCCAAAATACCTTCCTCCAAAAGATTACTATACCTTCTTTATGTTTTGGGGGAGTAAGTTTTCTTAGCAGGATCACCTGTGGTGATTTGAATTAGAATGGCTGACAAAGGCTCATGTATGTGAATGCTTAGCCATCAGTTGGTATGGTTTGAAAAGTTAGGCCTGACCTTGTTGGGTAGGTGTGTTCCGAGAGGAGGTGTATTTGTTGCTGGGGGTGGACATTGAGATTTAAAAAGCCTAAGCCAGGCCCAGTGTTGTCTCTCTGCCCACTGCCTGAAGATCAGGATGAAAGTGCTCAGTGCTTCCCAGCACCACCCTTGCCTGCCTGCTATCCTGCTCCATGCCCTGATGGGTAGGATGAAGCCCGGAAACTCTAAGCAAGCCTCCATTTAAATGCTGTCCTTTGTAAGAGTTGACTTGGTCATGGAGTCTCTCCACAGCAATAGAACACTGAGACTAGGTCTTTGTAGCCCTGGCTGGCCTTGAACTCACAGTAGTCTGCCTGCCTCTGGTTCCTAACACTGGAATTAAATGCATGTGCCACCATGCTCTGATGATGATGATGTTGTTGTTGTTATTGTTGTTGTTGTGTTTGTTTGTTTGGTTGGTTGGTTTGGTTTGGTTTTGAGACAGGGTTTCTCTGTGTAGACCTGTCTTTCCTGGAATTCACTCTGTAGTCCAGACTGGCCTTGAACTCAGATATACCTGTTTCTGCTTCCCAAGTGCTGGAATTAAAGGCCACCACCACCTGGCCAGATTTTTTTTTTTTTTTTAAGCTTCAGTCTGATTTCAGATTCACTGTGTAGATGAGGATGGCTTTGAACTTCTGATCCTCTTTCCTCCACATCCTGAGTGGAGTGGTGGGATTACAGGTGTGTGTTTCAGGGTTTTGTGTACATATATGGTTTGGGGGTTGTTTGCTTCAGGCAGGGGTAAGCTCCAGCTTTTTTTTTTTTTTTTAAAGAGAGGGGGGGGGGCTGGAGAGATGGCTCAGCGGTTAAGAGCACTGACTGCTATTCCGAAGGTCCTGAGTTCAAATTCCAGCAACCACATGATTGCTCACAACCATCCATAATGAGATCTGACGCCCTCTTCTGGTGCGTCTGAAGACAGCTACAATGTACTCATATACATAAAATAAATAAATCTTGAGAGAGAGAGAGAGAGAGAGAGAGAGTGTGTGTGTGTGTGTGTGTGTGTGTGTGTGTGTGTGGTGTGTGTGTGTGTATGGGGGGTTACTGTTTGTAAATACGTACATATGAGTGTAGGAGCCCACAGAGGCCAGGAGAGGGCTCTCCTTTCCTTGGAGCTGGAGTTAGAGTTGTGAATCATCTCTGTGAGTGCTAGGAAATGAATTAAGGGTAGAGTAGTAAGTGTGCTTAGCTGCTGCGCCGTCTCTCCAGCCCCTCGAACACTTTACATAGGCTTTGCTTTATGTTTTGCTAGTCTTGAACCTAGGGATTTGCGCATGCTTGGCAAGCCGTGTACCACTGAGCTGCGTGTCTGGTGAGTGCATGCCTGCCACTCTCCAGCCCCTACAATGGTTTTAGAGTCACAGAAACCTGTCTCATCTCGTTACAGTTAGTAGCTGGTTTCCCTCCCTTACCCAAGGCCCTTCCCTTCCCTTCCCTCTATTGCAGAATTCAGCACAGAGCCCCACAGTGCTCAGTCAGCATCTGGCTGTATGCGCCTTTGACTGAGACAGCTGCTCAGACTTACTGGGCCAGTGTCTGTACAGCATCCCCCACCAGGGTTTGACTGATGTCTCATGTCATGAGCTGGAGCTGCATCACCAGCTTACTGCTGTTGGTGCTGATGTTGGCTGCCCCACAGAGGCAGTAGTTATCAGGTATGCTCACCAAAACTCACTGCTCTTCCTCCAGGAACTTACTTTGGAAAGAAGTCTTCCATGTGCAGCCCATACAAAGGATTAAGGTCTAGTCAGGCGCCTCCAACCTGAAGTCAGGGATCTACAAGTTAGGAGGTGGTCTCTCCATCTGCAAAAGTGTTTGTGACAACAGACCTATGTGTGTGACCCAGTTTTCTTTCCCTTGTTGGAATTGTCTGTTGTCCCTGTGCCTGCCTACCACAAGTTTCCAGCACTTCCTTATTTTCTGTACTATCAGATACCCCAGGCTCATCTTGGGGGTTTCCTGCCCTCGACCTAGCATTGGATGAGGGTCCAAGATAACTTATCTTGTGTTGGCGCAAGATCATGGGGGTGAGAGTAGAAGGAATCATTCATCTTTGACTGGCAGTTCTGTTGTGCAAGTGCCGTAGAGTGTGTGCCTATTGGTGACTGTGACATTGCTAGGTGATGTAACCTAGTGGGCCCACCATCATAACGATAGACTCCTCAGCTGATAGGAATGGCTGTGCAGCATATGGAGGTGTGTGTCCTGAGCAATGCCTAGATACATCCATGGGTACTAGTTGGTAACCATCTGTTCACAGGAAGTTAATCATGAGTTTGTACTGACATGTCCAGCTCTCCTGCGTCATCAGTGGGTCATTCTGGCTTTGTCCGCCTTACTGCTTATCGCACATCCATCACTATTCACTCCCAGCACATGGTATACTTACTGCTTGAGAGTCACTGCTCCCTGTGGGAAAAGCAGCTTACACCAGAACACAGAGGCCCTTTTTCTTGATTACATTTTTCAGTTTTATATGAGTGTTCTGTCTACATGTATGTATGTGAACTACATGTATGTCTGGTGCCCACAAGGGTCCAAAAAGTGGGCCAGATCATTTGGAACTGGAGTTACATATAGTTGCAAACCACCATGTGGGGGCTGGGAACCCAACCTGAGTTATCTACAAGAATGTCTGGTGCTCTGAAGTACACCGTCTCTCCAGCCCCATTGCATGGATCTTGTCCAATGCATGGTATCATGAGTCCACCAGTCAAATATACAAAGTAGTTTCACTGTCCTGAAAAGTCCCTGGGGAGTCAGCTGATGCCCCTGCGCTGAAGACCTCCCCCGCCTTTTTCCAGCCAGCTCCCGCCTACTCTCCTACTCTCAGAACAAGAGGAGGGGCTGGGGACACGTTGTCTATGCTGTTCTCTGGGCCAGCTTAGCTGTGCCATAGTGCTAGCAGCAGTGTTTGAGTATGCTAGAAGTTTAAGAGCTACCATAAGGTATCAGGAGAGGAGTCCCTACGCCATTTGAGGACAACCAGGAAGCTGGCATTGGCATTGTTGGTACAGCCCCTTGCTTCCTGGGCTTTTGTTTGTACATAGCTTTGAAGGTCCTCTTTCCATCTACAGTGAGAACCTGAGGCTCAGGCAGGGGACGTTAGCAACTCAGTGGGAGATGTGAAAGGCCCATGTACATATTGATAGGGATGATGGGACATACACTCACAGACCTGGTGTTGGGCTCTGATGTTATAGCCAGGGCTTTTTGGTCAGATGGGGTGCTCCTCGAGAGCAGTGCAGATTGCTTTTGTGGTGGACCTTCCACACAGTGGCATTGGACACTCACTGGTAAACACAAAGGCCACCTCTCTCTGGCTCTGGGCGGCTGGTGCCAAGGAGCAATTGGACTCTCGGCTCTCCTTCTCTATTTGAGACAGGGTTTGCTGCCCAAGCTAGCCTCAAACTCACTATATAGCTGAAGATAACCTTCTATCTCCTGCCTCCATTTTGAAAGTGTCGGGATTATAGGTATAGCTTCAATATATAGACGCTCTTCCTCATTTAAAATCCCTTTATCTCTCTGTTAAATGTGTCTGCTTATGACTTGAATGTTGTGTGCTTACAG	CTGAAGATAACCTTCTATCTCCTGCCTCCATTTTGAAAGTGTCGGGATTATAGGTATAGCTTCAATATATAGACGCTCTTCCTCATTTAAAATCCCTTTATCTCTCTGTTAAATGTGTCTGCTTATGACTTGAATGTTGTGTGCTTACAG	AACCCAGTCAGTGCCAGGAACAGCATGCCAGCAGCTCTGACGAGGCATCTGAAACAGAGGAGGAGGAAGAGGAGCCCAGCGTCGTCATCATGGGGCGATGAGGAGTTTCAGCAGTCGTGAGCCCAGCTCATTCTGTGACCAGCCTCAGAAGAGAAATGGCTGTGTGTGACCAGCTGCTAGACTGGCTGTGTTGGGAGAAGGCAGGCACCTCCTGCAGCCCTGCCTGCCTGGGGAGCAGAGGGAGCAGACCTTAGACATTTGCAGATTGCATTCTGTATCCTGCCCTGCTCTTGCTGAAGGGGAGTGAGTGCTTCACCTTCCCCGGGTGCCGTTCCCTTCTGCTTGAACAGCAGTGAGCTCTGCGCTGGTTTCTGTGAAGGGAATATTTATTTAGTAAAGAACAGAAAACCTGTAGGTCTTGTCCACACGTGCGAGATGTTGATTACCAAAGCCTCAGCGAAGCCATCAAATGACAGACACTGGGCCTTGAAATGTGGCAGGTCCTGTTGTGCTTCACTCTGGGAAAGGCTTGCACTTGAGGTACACAGCCCTGCCATTTACGGACCAGGAGAATTCAGAGCTGCAGATTTGTGCCCACCCAACCGTTCTCAAAACGAGTATGAGCCAATGGGGCCTTCAGCAGGCAGAAGGAGAGCGGTCCCAGGGAAATGCAAGTGATGAAAGAAAGCAGGAGTGTCCCAGAGTGGGAGGCGGACACTGATACTGGCCAAAGCCTTAGACAGGGGAGAGGAACTGGAAAGAGTGGAACTCTTAGGTGTGGAAAGTCCTCCTGTCACCAGGATTTGGAGGCAGCCAGTCTTGCACTTAGTGTCCTTGAGTGACTGGTTCAAGCCTGCTGTGTGTAGTGGCCCAGAGGGCAAGCAACACCCACAGAATACTGAGGACCAGGCATCATGCCAGGGAGAAGAAAGGTGACCCAGGACTGCCTTGGTCCTCAGAGCCATCGTGTCAGTGGGGCGGCAGGCAGTTTCTAGTTTGGGGGTCTGGAGTGTCTCCAGCTTCCAAGTGCGTTGTGTGTCTTTTAGGGATGTTGGTAGCATTTTGAGTGAAAGGAAAGCTAAGAATATATCTTTTTAAGTTTTGTGGGTTTTTTCGACAGCTCATAAATGTTTACAGTGTATTTGACTGAGTTTACGCCCATTCTCTTACCCTCCCCCACTGAGCCTTTCTCCCACAGACCCTCCTCCTCTTTGATGCCTTGTTTTTGGCATGGCCTGCTGAGTTTCTTTAGGTTTGCTGAATGAGCTTAGGTGAAACACGGGGACCTTTCCAGTGGCGCTGCCACTAAAGAAAGTGACTCCCCCTCTCCTTTTTCTTCCATAGCACAGATTCCATGGTCCCTGAGCCATGTGACATCTGTGATAACCTGTCTCTTTAGCAGTTTGAGTCACATGAGATGTTCGTGTCTATTAGGACTGGTGTTGTGGTTTTGTGACTTGCTTGTAATTCTCCCTTTACCCATCTGTGTCAAGGTTCTTGCTTTGAACCTGAAGCCTAGACCTCATGGGCTTTTGTTCCTGTTGGATGGGGCTGCTAAGCAGCAAGGCTGGGCCTGAAACATTATCCTCTGCTGCCTCAGAGCTCCGGACAAGCCCCTCCCTGCCTCTGCCGGTGTGCCCGGCCCAGAACTGCATCCGGATACATAAACCAAACAGACTGCAGGCTGACTGCTGATGCTGAGAAGGAAGCTTCTGGGGAGAGGTTTCTGGCCAAGGGGTTATCTGTGTTCCAGGTTAGCTGACTCTTGGTCTGTCTTCAGACTCTTTGTTAAGGAAATGGAGCAATTAGGTGGCGTCACTGAGGTGGGTGGGTGATAATGCCAGCCACCTCAAAGCCACAAAGAGGAGGATCATGCACTTATGTTTGTTGAGGGCTCATGGGTAGAGAGAATCCTGGCAGCAAGCCTCAAGCCCTATATATCATAGCTGTCTCAGAAAGCCTCATGAATATGGCCATCACACCCAGTCTCTCCAGACCTCAGAAGCTGAGCATGCTTGTCCTCAGGAGGAGGGCCGCTGAGGGTCCTGGTTACCCTTTTCATTCGCTTTCTCAACAGACCTTTGACAGCCTGGTCATTTAGTATTGAATGTTCTTTACCTTTCTGTTAGATTTCTCATGGAGTTTCCCAAATAAGGTTTCTCTTGTTACAGATAGTGGTGCTGGGGTTGAACCAACCATTGTGACTAAGACTGTCATAGGTGTGCTGTCCTGGGGAGCTTGCTGGTAGCATCACTTCAGCAGGAGAGGGTGCCTGGCACTGCCCAGGCCTTCCTTTCATGAGTACATGGTGTGTGTATGTGTGTGAGTGATGATTGTTTCATAAAAGATTGTTTTTTTGTGTGATTGTGTGTGGTTCATGAGATCCACCTACCTCCCAAGTGCTGAGATTGAAGGAATGCACCACAAATGCAGGGTTTTTGTTGTTGTTGTTGTTGTTGTTGTTGTTTGGTTTAGTTTGGTTTGGTTTTTCGAGACAGGGTTTCTCTGTGCAGCCCTGGCTGTCCTGGAACTCACTCTGTAGACCAGGTTGGCCTCGAACTCAGAAATCTGCCTGCCTCTGCCTCCCAAGTGCTGGGATTAAAGGCATGCGCCACCACACCCAGCTTCTCTCACAAATGTAGTTTTAAAAGTAAGTATGGAGCCCTCAAACAACCACACTCGCAAAGGTATTTTCTGTCATGCCCCCATGCCTTGCAGCTCTAACTCCACAGCTCAGTGGCCACAGCACAGCCCGGTCTGCCTGCCTCTCCAACTTGTACGTTACCTGGGTGGTTTTGGAGCACCTCTATCCCTTAGGCCTTCGGTGCGACCTGCCTTTTCAGCAGCCATTTCTTCAGGTGTGTAGAGCACAGAAACCTTCAGCCTCCCATGCTTCCCACCAGCCCACTCCAGCTGGGTGTGGTTCCATCCTGTGTACTAAACATCTGTCTGCTGCTTCAGCCAGCATAGGAACTCTGGTGCAAACAGGAAACAGCAAGGACCCTGTGTCCATGAGCCCCTAAGCCTGCCCCATATCCTCTCTTTAAGGCCAACTCCCAGTGTCCTGGTTTTTACCCTGTCAACTTGATACAATGACATACCCGGGGAGAAGAAGCTAAACTGGGGGGGGGGGGGTTGCCCCCATCACATTGGCCTAGGGACATTTACCTGTGACACATTCTCTTGACTCATATGGGAGGGCCTAGTCCACTGTGGGCAGTGTCATCCCCAGGCAGGTGGGCCTGGGCTGTATAAGAAAAGCGGCAAATGAGCCAGTTTGCAGTGTCACTTCCAAGGTCTCTGCTTCAGTGCCTGCCTGCCTTCCCTTGATGGACTAAGCTGCAAGCCAAATAAACCCTTTCTATCCCAA	GGAAAAAGCGGTGAGAACTTTGTCCTGTAA,GGACAAAGCAGTTCCAATTCCAGAGAAAAT,GGCTGAGAAGGTAAGTGACCGACCAAGTCA	GCGGTGAGA,GCAGTTCCA,AAGGTAAGT	TCTTTGTCTCCCACGTGTAGCCAGAAGTTA	TCTTTGTCTCCCACGTGTAGCCA	AGAAGGAAGGTGAGTTGTGCCCACATTTCT	AGGTGAGTT	TGAATGTTGTGTGCTTACAGAACCCAGTCA	TGAATGTTGTGTGCTTACAGAAC
42469	ENSMUSG00000039737.12	Prkrip1	chr5	-	136220753	136220839	136218405	136218473	136223150	136223251	42469	290	347	316	2	0	2	485	346	169	7	3	0	210	124	0.979424	1	0.988	1	0.989	0.976	0.986	1	0.005	136220503	136221089	chr5:136220503-136221089:-	ns	136220753,136220839,chr5,-,ENSMUSG00000039737.12		yes	87	101	68	1.16092	0.781609	2311	2279	26.5632	26.1954	0.448276	0.482042	0.594059	0.442738	0.367647	1.32521	1.07533	0.987646	0.820136	-7.52271	-5.09826	150	150	0.533333	0.466667	0.4	0.466667	11	6.27	-14.54	7.77	-1.5	-25.54	25	GAGTGATGG	0.488837	0.55	12	9	22	0.249719	1	29	GAGTGATGG,GTCTGAGTG,TCTTAAAGC	0.488837	0.509804	16	9	22	-0.0203614	32	CACTAAGAC	1.18459	0.666667	6	20	31	1.01303	5	120	CACTAAGAC,TGTTGAGCC,AACTGAACT	0.963623	0.593985	6	20	31	0.896228	ENSMUST00000040980.12:ENSMUST00000123921.8:ENSMUST00000149151.2:ENSMUST00000151786.8	17653.5	6	4	0.708333	3	4	8	4	4	0	0	0	0	4	1	1	0.25	yes	136218405,136218473,chr5,-,ENSMUSG00000039737.12:136223931,136223984,chr5,-,ENSMUSG00000039737.12:136223931,136224005,chr5,-,ENSMUSG00000039737.12:136226633,136226712,chr5,-,ENSMUSG00000039737.12	4	GTTCCAGTGCTGGGGCTGGCAGTGGAGAGTTCCACGTGTATAGGCACCTACGGCGGAGAGAGTACCAGCGGCAGGACTACATGGATGCCATGGCTGAGAAG	GTTCCAATTCCAGAGAAAATGAATGAATGGGCTCCTCGAGCGCCTCCAGAATTTGTCCGAGATGTCATGGGTAATGTCTCTTATGGGTGTCAGGGGTTTATAGTTTTTGTTTTGTTTTTTTTTTAAAGATTTATTTATTATATGTAAGTACACTGTCGCTGTCTTCAGACACTCCAGAAGAGAGAGTCAGATCTTGTTAAGGATGGTTGTGAGCCACCATGTGGTTGCTGGGATTTGAACTCCGGACCTTTGGAAAAGCAGTCGGGTGCTCTTACCCACTGAGCTATCTCACCAGCCCCGGGTTTATAGTTTTTAAGGGGAAATATGAAACACTATTTTCTTTTCTTGTCAACTAGATCTTTGATAGGAAAATTAGTCTGGGGCTGGAGAGGTGGCTAAGTGGTTAGGAACACTGCTCTTCCATAGGTCCTGAGTTCAATTCCCAGCAACCACATAGTGGCTCACAACCATCTGTAAAGCGATCAGGTGCCCTCTATTATATATATGGAAAACTATTTTGTCTTTACAGGAGACAGCACTCCTTGCTATTTTATGGTTTGACAGTAGATAATGGTTTCCCAGTTATGCTTTTGGTTTTGTTTTGTTTCTTGTGGTTAAACCATTTTATTCAGAGGCTTTAAAAGCTGCTAAAGTGTCACATGATCAGACAAACGGACTGGGCAGGGAAGAGCTCCAGGCCCCCTCTTCAATACGATGTTTTGTTTTTGAGGTAGGGTCTCACTGTGTGGACCAGGCTGTGCTTGAACTCATACTCCTCATGCCTCTGCCCCCTAAGTGCTGGCATCAGAAACATCCACCGTTGTCCTAGTTAGGGTTTCTATTGCTGTGATGAAACACCATGTCCCACAGCAACTTGGGGAGGAAAGGGCTCCCATATCACAGTCCATCATTGGAGGAAGTCAAGACAGGAACCTGGAGGCAGGAGCTGATGCAGAGGCCATGGTGGGTGTCTTACTGGCTTGATTAGCCTGCTTTCTTATAGAACCCGGACCACCAGCCCAGGGATGGCACCACCCACAATGGGCTGGGCCCTCCTCAACAATCACTAATTAAGAAAATGCCCTACAGGCAGATCTCCTGGAGGTATGATCCGCCTATGACTTTAGCTTGTGTCAAATTGACATAAAACTAGCCAGCAGAACCATTGTACCTGATTTTCTCATTCTTTGAAATGACATCTTATGCTTTTTAAAGATTTTATTTGTGTGTGCTTGTGCACATGTGCTTGTGCACGCCGTGGTGCCTGTGGAGGTCAGAGGAGTCAGTTCTTTTCCACCATGGAATTCAGGTTTGGCAGCAAGTGCCTTTATCCACTGAACCATCTCACCAGCCTCCATTTTTAATTTTTCCTAAGTGAAAACACACTTGTTATATAGTAGATTTAGGTTAACATATACTAAGTAGAAGCAAATAGTACAGCTTCAGAGATAGAGAGCTGGCTCAGCAGGTAAAGTGCTTGCCACCAAACCTGACGCCCAGAGTTCTATCCCTTGGGTCCAAGTGGAAAGAAAGAACTAACTCCTGTAGGTTGTCTATGACCTCTGTATTCATGCTGTGGTATTTATTTCCTGCTCTACAAATAAACAGATGCATAAATGTCAGGTTTTTAAAAAAAATGTCAGGCATAGTGAATGCACTTAAATACAAACTCTCAGAAGTTAGGGCCGTGGATCTCTTTTGGTTTGAGGCCTTCTTGATCTATATATAGAGTTCTAGGCCAGCTAGGACTACATAGTGAGTCCCTATTTCAATAAAAGGTAGAACTAAGAAGATGAGTTAGCATTGAAGAGTGTGTACTTGCAGAGAACTCTAGTCTAATTCCCAGCATCCATATTGGCCAGCTCCTGGCAGCTCCAGCTGCCTGTAACTCAAGCTCTGGAGGATCTCGTGGACTCGGTGAGCACGCCATGGGCGCCTGCATGCATGTGCACAAACCTACAGGCAAACATACCTAAACACTTTTTAGAAAAGAGCCACCTGCTGGGTGGGAATTACACATGCTTTAATCTCAGTACTCAGGAGGCTGAGGCAGGTGGATCTCTGTGAGTTCAAGTATGCAGAGCAAATTTCAGGACATCGAGGGCTACACAGAGAAACCCTATCTCTAGAAGCCTAAATAAATAAGCAAACCACTTGACATTCCATCATTCCACATAAAATATTCTACTACAACCTCGTGAACCTCTCTGTAGTCAAAACCATTTGTTCAAGAAAAACTGTTGCTACCCACTTCTTTTCACCTGCAGTATCAGAAGTTTGTCAACCATTAGGGGTCTAGCAGGTCACTTGTGAAATCATGGAGGGATGCTGAGAGCCCTTCTTAAACTAAAGTCTGCGCATTTTATGTCTTTTTTTTTTTTTTGTCCCGACCCATCGGCCAGTTGAACGGGGACTTGAGCGGCCACCTGGAAGAGAATGGGGGAACAAGAAACACAAAAAATGGACAGCAAGTCTGATGATCAAGCTGACAAATTTTTATTTTTCCCACACAGATTATATACTCATAGGAGTAGGAAGGAGGGTGGAGGGTGGGGGTCACTTTGTCTCTGGATAATACACCTGTTTCCAGGAACAGGATATTGACTGGGTAAACAGTTCAGCAGGAAGATCAGAACAGAGTGGGTTATTAGACACATATCCACAAGATTTATAGCTGTTTGTTCTCCGCTGACTTCAGGATCTGTCTATTTGTACTCAGCTGGGCTAGTGCTTTCCCACAGAGGCCAGGACTTTATGCCAGCAAGCACTGAGGTCAGTAAATGTTCAAACAAGGTCTCTCCTAACAATATATTTTTTTAATGATTTGTTTATTTTATGTGTGTGAGTACACTGACACGGTCTTCAGACACACCAGAAGAGGGCATTGGATCCCCATTACATGTGGTTGCTGGGAATTGAACTCAGGACCTCTAGAAGAGCACTCAGTGCTCTTTAACCGCTGAACCATCTCTTCAGTCCTGAACTGAAGTCTGCTCCTCTCGTGGTCACTGTCACATAGAGCAGAAATTTCCTTTTTGTTTTGACCCATGGGTTTGCTGTGCAGCTCAAGTTGGCCCTGAACTCTCAGTCCTCCTGCCTCGGCCTCTCAGTGCTAGGATTGTGGACCTGTGCCCCCATTGCTAGCTTAGGGTGGGACTTCAGTGACTTCATAGTCAATATGTCTAATAGCACCTATGTTGGGCCACACACTGTCCTTACAAGCAGAAGATCCAGCACAGGTGTACCTTCCGTTAGAGGTCTTATCTAGTCCCTTTGGGTTAAGTGCAGCTTGTGTCAGTGACTGCGTTCATCTTTTTTCCCTTCCTCCTCTTTTGTGGTCCTGAAGATTAAACTCAGGGCCTGTGCCTGCCGGGCAAGTGCTCTGCCAGTGTGCTCTATCCCTGGCCTCCTCACTGAGTCTCACCTAGAACTCTGGACTGTTGTGGCTATAGGTTCCAGTGCTGGGGCTGGCAGTGGAGAGTTCCACGTGTATAGGCACCTACGGCGGAGAGAGTACCAGCGGCAGGACTACATGGATGCCATGGCTGAGAAGGTAAGTGACCGACCAAGTCAGGCTTGGCACTGCAGGATGTTCACACTGCAAGAGTGATGTGTAGGACTTTCCATGTGTATGGAAGGACACTGCAGAGTCCCTTCTCTCTAGGCCATTTGCCATGTAAAGGGACAGCAAGAGGGGGCTTCACGCGGTTGGGGATTTCCTCCTCTTCTCTGTTGGACTGAGTGCAGTTCAGTGTGGTTGACGTAATAATGTTGCATGTTCAGTGTCTGCTTCTCAGAGGATTTGCCAGATGATGATTTATTATGTTAATAATAAGAGTTTAAGAATTGCTTTAGAATTGTACTTTAAGAAACATTAAGAGTGCCAGGTGCAGCCAGGCGGAGGTGACACACATCTTTAATCCCAGAACTGCAGAGGCAGGTAGTTCTCTAAATTTGAGACTAGCCAGATCTACAGAGTGAGTTCTAGGATAGTCAGAGCTACACAGAAAAACCCTGTCTCGAAGAAACAAAAAACAAAAAAGACCAGGTGTGGTGGCTCATGCCTTTAATCCCAGCACTCAGGAGGCAGAAGCAGGAGGGTCTCTGTGAGTTCCAGGCCACCTAGGACTACTAACTAGAGACTCTGACTCAAAAAATAAACAATAAATAAATAAAATGAACCTTTGGGCAGATTAACATGAACCTGTATTCCCAGCTTTTTTTGAAGGCTCGGATTAGAGAATTTTTAGAACCCTGTAGTTCAAGGTAAGCCTGGGCGATAGAGTAAAAGCCTGTCTCATAGCAAGAGGAAAACTGAGAGACAGGTAAGGAAAGTGCTTGTCTTGCACTGACCTCAGTCTACAGAACCCAGGTGGTCTTGGTGAAAGCAGCCAGGTGTTGTGGTGTGTCCTTATAATCCATCCCCAAGGAATGGCTTCAGGCAGATGCTTGAGCATGACTGAGAACCTCAGGTCCCAAGAAACAAGTCAAAAAGCTTCCTAGGAGTGACACCTGAAGTCATGTGCACACGTGTGCTCTCACATATATGCCGTGCTAAACACACACATAAGCAGGTGTTGTAGGTGTGGCTTGGTGGTAAAGCTCTTCCTAGCATGTGTGAGGACTTGGATTTAGCCCTCAGCACTGCAGAGTCACAGAGAACCATAGAGCAGAACATCAATGACCATGCTGGGTGTGCTTTGTTCTGGTGTTTGTGTGTATGGGTTTAACTGAGCTGCCTTCACTAGGCTAGAGCTTGAGCTTCAGGCTATTCATCTGTCTACCTTTCCTCTAACCTTATGAGCACCAAGATTATATAGATCACCCCTCATGCCCTTCTGTTTCAAGAATTTCTGAGTTAGATGGGTCTAGGCAATGTCTACTCCTCCCTCCAAGGTCCCAATAACAAACTGAAGTTTTCCCTGGGGAACCAATGAGTTCCTAGTGCTTATTCACAGAGCATGGTGAGGGGTTACTGATGGGAGTAAGGGGGACCCAAAGGCACTGCACTGCAAAGTCTTCATCCAGCATGAAAGATGGTTTCCCCATAGCAGCGGAGAGAGAGCCTCTTCCTAGTCTTTCCCAGCCTATATCCTGTAGCCCCTTCCCAAGACCTCGAGCCTGTGTGCAGTTACGGCAGAACTTTGTAAGCAGGTCGGGAAGGATGGCTGGATACTCAGATGAGGGTCCTGTGCTAGTGAGCAGGCCCAGCTGTGGAGATCTTTTACAGCAGGCACAGGTGACTCAGGGGCAGCAGCTGGTTGGCCAGTGCTGTACAGCACATTGCAAGTGCTTGGTCCACTGAGCCACCTCCCCATTCTTACCGTTCTGCTTAATAACTTACTCCTGGGCTTTGGTCCTCTTGTTCTTTCTGCTGAGCTCTGCTACGAGGGTGTCAGAGCTGTCCCTGTCCTCACAGAGTCTCCTGGCTCATTCTCATTCCTATTCATTCTTTCCCTTTCTCCTCCTACCCCTCCCCTTTCTCCCTCTCCCCTCTCACTTCTTTCCCTCCCCCTCTCTCCCTCTCCTTGCCCCCCCCAACCCTGCTTTCCTCTCTGTCCTTGTCTTGCTTTCTCCCTCCCATTTACTGAATGCACCCACACCAGCTCCCGTCCTAGTTTCTCTTGCAGGCTTCATCTTACTTAAGTGCTGTCTCTGTGAACAGTGTTATTTTGCCATCTAGAGCTGTGTATTGATTACCTGTCCCGCCTGGGGCAATCTTTTAAGGTTAAAGTGGCTCTGGGGACCTGGGTGGTACATGGCACCCCTAGTGGTATGCCTGTGGAATTTGAACTCTTAAACTTCTTAAAGCCTGTCTAGCCCAGGGTATGTCTGAGTGATGGGGCGGCGGTTTGTTTTTTCAG	GCAATCTTTTAAGGTTAAAGTGGCTCTGGGGACCTGGGTGGTACATGGCACCCCTAGTGGTATGCCTGTGGAATTTGAACTCTTAAACTTCTTAAAGCCTGTCTAGCCCAGGGTATGTCTGAGTGATGGGGCGGCGGTTTGTTTTTTCAG	CAAAAACTGGATGCAGAGTTTCAGAAGAGACTAGAAAAGAATAAAATTGCTGCAGAGGAGCAGACTGCAAAGCGCCGGAAAAAGCGG	TGAGAACTTTGTCCTGTAATGACTGAAGCTACAGGCTGGCAATGGGGAAGTGGAGAGTGGATAATAAACCAAGTCCTTATAGGCAGAAGCTCACTGGCAACTGGTGTTAGGGTTGGAGCATGTAGTCCCAGCTACTAGGTAGGGCAAGGCAGGAGGATTGTTTGAGCTAGGAGTTCAATTTCTAGAACCTAAATGGTTCTTAAAAGCTGTCCTCAAGCTGGGCATGGTAGCACATGCTTTTAACCCCTGCAGGGAAGAGGCAGAGGAAAATCTCTAGAGTCTGAGGCTATCCTGGTCTACAGAGTTGAGTTACAGGAGAGCCAGGGCTACACAGAAACCCTGTCTTGAAGGAGAGGAAGGGACGGAGGGAAATAGACTAGTGGCTAATAAGATGCCTCAGTAGTTAAGAGTTCGCTACTTAATCCTGAAGGCCAGAGTTCAGATCCCAGAGTCTGTGCAACAACACATCAAGCGTTGCAAGTACCTGCAACTACAGCTCCAAGGAATCAAACGCCCTTTTCTTACTTCTGTGTGTATACAAGTGCATGCACACACACATACACACACACACACACACACACACACACACACACATAAATCACATCACATGAGAAGTTTCCTTAAAAGAGTTTCATGGTGGTGGTGGGGTGGCTAGGAGATGGCTCAGTGGTTAAGAACACGTGACTGCTCTTCCAGAGGTCCTGAGTTCAATTCCCAGAAACTGCATGGTGGCCTACAATTGTCTATAATGGGATCTGATGCCCTCTTCTGGTATGTCTGAAGACAGCTACAGTGTACTCATATACATTGAATGAGTAAATCTTTTTAAAAAAAGGTTTTATAAAATCAATGTTCAGATGTAGGAAGGGAACCAAGGCAGGAGGAATGAAGTTCATGAGGGCAACCTAAGCTACACAGCAAGACTGCCTCAGAAGGCAGACAAAGCAAAATGCAGAAATGAGGGGAGACACAAAAACCCACACAGTCACCAAAGGTCTAGTTTGTATCTGTGAGAGATCTGTAACAGACTGAAGGACAATAAGGGATATGTGGCTTCTGAAGTAACGTAAGAAATCACTCCTCTCAGCCTTGTTCATCTTGGGGCTCACCTACCCATAGCCCCTGCAGGACATATAACTGAACTTTGTGGTATCTGTTTTGAGAGTGAGCTTGCTTGCTTTCTCTCTCTCTCTCTCTCTCTCTCTCTCTCTCTCTCTTTCCTTCCTTCTTTCTTTTTTTTTAAAAAGTTTTTTTAGATGACTAGTGTTAAACACAAAATCACATCCTAGGAGAGTTTCTTTTTTTAGAGATTTATTTTACTTTTTGTTTGGTTGGTTGGTTTGGTGGTTTTTGTTGTTGTTTTTTGAGACAGGGTTTCTCTGTGTAGCCCTGACTGTCCTGGAACTCACTCTGTAGACCAGGCCGGCCTCGAACTCAGAAATCCACCTGCCTCTGCCTCCCGAGTGCTGGGATTAAAGGCGTGAGCCACCACACCCAGCTTATTTTACTTTTTAATTATGTGTGTGAGTGGGTATGTGCCCATGAGTGCAATGTCCATGGAAGCCAGGAGAGAGCATCAGATCCTCTGGGGCTACAAGTTACAAGTGGTGTGAGCACCCAACATCATAGGTGTGTGATCTCTGGGTTTGTCTGGGTTAATGTGCATGATTTTGTGTGTGGGGAGTGGGGGAAGAATACAAAGAAGGAGGGAGACTGGGACTGGCACATGTGTGGAGGTCAGAAGACACCTTTAATTTTTAGTGTTTCTGTTTTGTTTTCTTTTGGTTTTGTTTTTTTGAATGTGTGGGGTTTTTTATGTTTTGTTTGTTTGTTTGCTTTTTGAGATGGGGGTTTCTCTGTGTAGCCCTGAGTGTCCTGGAACTTACTCTGAGGACCAGGTTTGAACTCAGAAATCCTCCTGAGTGCTGTGATTAAAGGCGTGCACCACCACCACCTGGCTCCACTTGTCTATTTTTTTAAGGCAGGGTTTCACTATGTGTCACAGGCTGGCCTTGAAAAGGTTGTTTTATTTTTATATGTATGTGTGGATTTGTGCATCTGAACGTGAGTTCTCATCGGGGCCAGAAGAGGAGCAGGAGTTATAGGCAGTTTGAGTTACCTGACACAGATGCTGGGAACTGAACTTGAGTCCTCTGTTGAGCCATCTCTTTCAGCTCCTGTTACTGTAGCATTTGTGTTGTTATAAAGATAGCATAAATAGATGTTCTTTTTTCAAAACAGCCACTAAGACAACCACTGTCTTTGTCTCCCACGTGTAG	TGCTGGGAACTGAACTTGAGTCCTCTGTTGAGCCATCTCTTTCAGCTCCTGTTACTGTAGCATTTGTGTTGTTATAAAGATAGCATAAATAGATGTTCTTTTTTCAAAACAGCCACTAAGACAACCACTGTCTTTGTCTCCCACGTGTAG	CCAGAAGTTAAAAGAGAAGAAGTTACTGGCAAAGAAGATGAAACTTGAACAGAAGAAACAGAAGGAAG	GGCTGAGAAGGTAAGTGACCGACCAAGTCA,GGACAAAGCAGTTCCAATTCCAGAGAAAAT	AAGGTAAGT,GCAGTTCCA	GCGGCGGTTTGTTTTTTCAGCAAAAACTGG	GCGGCGGTTTGTTTTTTCAGCAA	GAAAAAGCGGTGAGAACTTTGTCCTGTAAT	CGGTGAGAA	TCTTTGTCTCCCACGTGTAGCCAGAAGTTA	TCTTTGTCTCCCACGTGTAGCCA
42470	ENSMUSG00000039737.12	Prkrip1	chr5	-	136223931	136223984	136223150	136223251	136226633	136226712	42470	2	1	1	186	226	238	1	0	0	336	302	106	177	124	1	1	0.007	0.003	0.003	0.002	0	0	0.004	136223681	136224234	chr5:136223681-136224234:-	ns	136223931,136223984,chr5,-,ENSMUSG00000039737.12		yes	54	61	101	1.12963	1.87037	2649	679	49.0556	12.5741	0.574074	0.436391	0.481013	0.477172	0.594059	0.837893	0.760165	0.831203	1.03481	-6.28728	-5.09826	150	150	0.433333	0.433333	0.4	0.533333	5.68	6.53	-15.22	6.13	0.4	-20.9	28	CGCTGACTT	2.86782	0.652174	9	13	22	1.41634	2	28	CGCTGACTT,GGATAATAC,ACTTCAGGA	-0.212903	0.611111	4	13	22	0.617819	32	CACTAAGAC	1.18459	0.666667	6	20	31	1.01303	5	120	CACTAAGAC,TGTTGAGCC,AACTGAACT	0.963623	0.593985	6	20	31	0.896228	ENSMUST00000040980.12:ENSMUST00000123921.8:ENSMUST00000149151.2:ENSMUST00000151786.8	17653.5	6	3	0.5	2	3	6	4	4	0	0	0	0	4	1	0	0	yes	136218405,136218473,chr5,-,ENSMUSG00000039737.12:136220753,136220839,chr5,-,ENSMUSG00000039737.12:136223931,136224005,chr5,-,ENSMUSG00000039737.12:136226633,136226712,chr5,-,ENSMUSG00000039737.12	4	GACAAAGCAGTTCCAATTCCAGAGAAAATGAATGAATGGGCTCCTCGAGCGCCTCCAGAATTTGTCCGAGATGTCATGG	GTTCCAATTCCAGAGAAAATGAATGAATGGGCTCCTCGAGCGCCTCCAGAATTTGTCCGAGATGTCATGGGTAATGTCTCTTATGGGTGTCAGGGGTTTATAGTTTTTGTTTTGTTTTTTTTTTAAAGATTTATTTATTATATGTAAGTACACTGTCGCTGTCTTCAGACACTCCAGAAGAGAGAGTCAGATCTTGTTAAGGATGGTTGTGAGCCACCATGTGGTTGCTGGGATTTGAACTCCGGACCTTTGGAAAAGCAGTCGGGTGCTCTTACCCACTGAGCTATCTCACCAGCCCCGGGTTTATAGTTTTTAAGGGGAAATATGAAACACTATTTTCTTTTCTTGTCAACTAGATCTTTGATAGGAAAATTAGTCTGGGGCTGGAGAGGTGGCTAAGTGGTTAGGAACACTGCTCTTCCATAGGTCCTGAGTTCAATTCCCAGCAACCACATAGTGGCTCACAACCATCTGTAAAGCGATCAGGTGCCCTCTATTATATATATGGAAAACTATTTTGTCTTTACAGGAGACAGCACTCCTTGCTATTTTATGGTTTGACAGTAGATAATGGTTTCCCAGTTATGCTTTTGGTTTTGTTTTGTTTCTTGTGGTTAAACCATTTTATTCAGAGGCTTTAAAAGCTGCTAAAGTGTCACATGATCAGACAAACGGACTGGGCAGGGAAGAGCTCCAGGCCCCCTCTTCAATACGATGTTTTGTTTTTGAGGTAGGGTCTCACTGTGTGGACCAGGCTGTGCTTGAACTCATACTCCTCATGCCTCTGCCCCCTAAGTGCTGGCATCAGAAACATCCACCGTTGTCCTAGTTAGGGTTTCTATTGCTGTGATGAAACACCATGTCCCACAGCAACTTGGGGAGGAAAGGGCTCCCATATCACAGTCCATCATTGGAGGAAGTCAAGACAGGAACCTGGAGGCAGGAGCTGATGCAGAGGCCATGGTGGGTGTCTTACTGGCTTGATTAGCCTGCTTTCTTATAGAACCCGGACCACCAGCCCAGGGATGGCACCACCCACAATGGGCTGGGCCCTCCTCAACAATCACTAATTAAGAAAATGCCCTACAGGCAGATCTCCTGGAGGTATGATCCGCCTATGACTTTAGCTTGTGTCAAATTGACATAAAACTAGCCAGCAGAACCATTGTACCTGATTTTCTCATTCTTTGAAATGACATCTTATGCTTTTTAAAGATTTTATTTGTGTGTGCTTGTGCACATGTGCTTGTGCACGCCGTGGTGCCTGTGGAGGTCAGAGGAGTCAGTTCTTTTCCACCATGGAATTCAGGTTTGGCAGCAAGTGCCTTTATCCACTGAACCATCTCACCAGCCTCCATTTTTAATTTTTCCTAAGTGAAAACACACTTGTTATATAGTAGATTTAGGTTAACATATACTAAGTAGAAGCAAATAGTACAGCTTCAGAGATAGAGAGCTGGCTCAGCAGGTAAAGTGCTTGCCACCAAACCTGACGCCCAGAGTTCTATCCCTTGGGTCCAAGTGGAAAGAAAGAACTAACTCCTGTAGGTTGTCTATGACCTCTGTATTCATGCTGTGGTATTTATTTCCTGCTCTACAAATAAACAGATGCATAAATGTCAGGTTTTTAAAAAAAATGTCAGGCATAGTGAATGCACTTAAATACAAACTCTCAGAAGTTAGGGCCGTGGATCTCTTTTGGTTTGAGGCCTTCTTGATCTATATATAGAGTTCTAGGCCAGCTAGGACTACATAGTGAGTCCCTATTTCAATAAAAGGTAGAACTAAGAAGATGAGTTAGCATTGAAGAGTGTGTACTTGCAGAGAACTCTAGTCTAATTCCCAGCATCCATATTGGCCAGCTCCTGGCAGCTCCAGCTGCCTGTAACTCAAGCTCTGGAGGATCTCGTGGACTCGGTGAGCACGCCATGGGCGCCTGCATGCATGTGCACAAACCTACAGGCAAACATACCTAAACACTTTTTAGAAAAGAGCCACCTGCTGGGTGGGAATTACACATGCTTTAATCTCAGTACTCAGGAGGCTGAGGCAGGTGGATCTCTGTGAGTTCAAGTATGCAGAGCAAATTTCAGGACATCGAGGGCTACACAGAGAAACCCTATCTCTAGAAGCCTAAATAAATAAGCAAACCACTTGACATTCCATCATTCCACATAAAATATTCTACTACAACCTCGTGAACCTCTCTGTAGTCAAAACCATTTGTTCAAGAAAAACTGTTGCTACCCACTTCTTTTCACCTGCAGTATCAGAAGTTTGTCAACCATTAGGGGTCTAGCAGGTCACTTGTGAAATCATGGAGGGATGCTGAGAGCCCTTCTTAAACTAAAGTCTGCGCATTTTATGTCTTTTTTTTTTTTTTGTCCCGACCCATCGGCCAGTTGAACGGGGACTTGAGCGGCCACCTGGAAGAGAATGGGGGAACAAGAAACACAAAAAATGGACAGCAAGTCTGATGATCAAGCTGACAAATTTTTATTTTTCCCACACAGATTATATACTCATAGGAGTAGGAAGGAGGGTGGAGGGTGGGGGTCACTTTGTCTCTGGATAATACACCTGTTTCCAGGAACAGGATATTGACTGGGTAAACAGTTCAGCAGGAAGATCAGAACAGAGTGGGTTATTAGACACATATCCACAAGATTTATAGCTGTTTGTTCTCCGCTGACTTCAGGATCTGTCTATTTGTACTCAG	GGATAATACACCTGTTTCCAGGAACAGGATATTGACTGGGTAAACAGTTCAGCAGGAAGATCAGAACAGAGTGGGTTATTAGACACATATCCACAAGATTTATAGCTGTTTGTTCTCCGCTGACTTCAGGATCTGTCTATTTGTACTCAG	CTGGGCTAGTGCTTTCCCACAGAGGCCAGGACTTTATGCCAGCAAGCACTGAGG	TCAGTAAATGTTCAAACAAGGTCTCTCCTAACAATATATTTTTTTAATGATTTGTTTATTTTATGTGTGTGAGTACACTGACACGGTCTTCAGACACACCAGAAGAGGGCATTGGATCCCCATTACATGTGGTTGCTGGGAATTGAACTCAGGACCTCTAGAAGAGCACTCAGTGCTCTTTAACCGCTGAACCATCTCTTCAGTCCTGAACTGAAGTCTGCTCCTCTCGTGGTCACTGTCACATAGAGCAGAAATTTCCTTTTTGTTTTGACCCATGGGTTTGCTGTGCAGCTCAAGTTGGCCCTGAACTCTCAGTCCTCCTGCCTCGGCCTCTCAGTGCTAGGATTGTGGACCTGTGCCCCCATTGCTAGCTTAGGGTGGGACTTCAGTGACTTCATAGTCAATATGTCTAATAGCACCTATGTTGGGCCACACACTGTCCTTACAAGCAGAAGATCCAGCACAGGTGTACCTTCCGTTAGAGGTCTTATCTAGTCCCTTTGGGTTAAGTGCAGCTTGTGTCAGTGACTGCGTTCATCTTTTTTCCCTTCCTCCTCTTTTGTGGTCCTGAAGATTAAACTCAGGGCCTGTGCCTGCCGGGCAAGTGCTCTGCCAGTGTGCTCTATCCCTGGCCTCCTCACTGAGTCTCACCTAGAACTCTGGACTGTTGTGGCTATAGGTTCCAGTGCTGGGGCTGGCAGTGGAGAGTTCCACGTGTATAGGCACCTACGGCGGAGAGAGTACCAGCGGCAGGACTACATGGATGCCATGGCTGAGAAGGTAAGTGACCGACCAAGTCAGGCTTGGCACTGCAGGATGTTCACACTGCAAGAGTGATGTGTAGGACTTTCCATGTGTATGGAAGGACACTGCAGAGTCCCTTCTCTCTAGGCCATTTGCCATGTAAAGGGACAGCAAGAGGGGGCTTCACGCGGTTGGGGATTTCCTCCTCTTCTCTGTTGGACTGAGTGCAGTTCAGTGTGGTTGACGTAATAATGTTGCATGTTCAGTGTCTGCTTCTCAGAGGATTTGCCAGATGATGATTTATTATGTTAATAATAAGAGTTTAAGAATTGCTTTAGAATTGTACTTTAAGAAACATTAAGAGTGCCAGGTGCAGCCAGGCGGAGGTGACACACATCTTTAATCCCAGAACTGCAGAGGCAGGTAGTTCTCTAAATTTGAGACTAGCCAGATCTACAGAGTGAGTTCTAGGATAGTCAGAGCTACACAGAAAAACCCTGTCTCGAAGAAACAAAAAACAAAAAAGACCAGGTGTGGTGGCTCATGCCTTTAATCCCAGCACTCAGGAGGCAGAAGCAGGAGGGTCTCTGTGAGTTCCAGGCCACCTAGGACTACTAACTAGAGACTCTGACTCAAAAAATAAACAATAAATAAATAAAATGAACCTTTGGGCAGATTAACATGAACCTGTATTCCCAGCTTTTTTTGAAGGCTCGGATTAGAGAATTTTTAGAACCCTGTAGTTCAAGGTAAGCCTGGGCGATAGAGTAAAAGCCTGTCTCATAGCAAGAGGAAAACTGAGAGACAGGTAAGGAAAGTGCTTGTCTTGCACTGACCTCAGTCTACAGAACCCAGGTGGTCTTGGTGAAAGCAGCCAGGTGTTGTGGTGTGTCCTTATAATCCATCCCCAAGGAATGGCTTCAGGCAGATGCTTGAGCATGACTGAGAACCTCAGGTCCCAAGAAACAAGTCAAAAAGCTTCCTAGGAGTGACACCTGAAGTCATGTGCACACGTGTGCTCTCACATATATGCCGTGCTAAACACACACATAAGCAGGTGTTGTAGGTGTGGCTTGGTGGTAAAGCTCTTCCTAGCATGTGTGAGGACTTGGATTTAGCCCTCAGCACTGCAGAGTCACAGAGAACCATAGAGCAGAACATCAATGACCATGCTGGGTGTGCTTTGTTCTGGTGTTTGTGTGTATGGGTTTAACTGAGCTGCCTTCACTAGGCTAGAGCTTGAGCTTCAGGCTATTCATCTGTCTACCTTTCCTCTAACCTTATGAGCACCAAGATTATATAGATCACCCCTCATGCCCTTCTGTTTCAAGAATTTCTGAGTTAGATGGGTCTAGGCAATGTCTACTCCTCCCTCCAAGGTCCCAATAACAAACTGAAGTTTTCCCTGGGGAACCAATGAGTTCCTAGTGCTTATTCACAGAGCATGGTGAGGGGTTACTGATGGGAGTAAGGGGGACCCAAAGGCACTGCACTGCAAAGTCTTCATCCAGCATGAAAGATGGTTTCCCCATAGCAGCGGAGAGAGAGCCTCTTCCTAGTCTTTCCCAGCCTATATCCTGTAGCCCCTTCCCAAGACCTCGAGCCTGTGTGCAGTTACGGCAGAACTTTGTAAGCAGGTCGGGAAGGATGGCTGGATACTCAGATGAGGGTCCTGTGCTAGTGAGCAGGCCCAGCTGTGGAGATCTTTTACAGCAGGCACAGGTGACTCAGGGGCAGCAGCTGGTTGGCCAGTGCTGTACAGCACATTGCAAGTGCTTGGTCCACTGAGCCACCTCCCCATTCTTACCGTTCTGCTTAATAACTTACTCCTGGGCTTTGGTCCTCTTGTTCTTTCTGCTGAGCTCTGCTACGAGGGTGTCAGAGCTGTCCCTGTCCTCACAGAGTCTCCTGGCTCATTCTCATTCCTATTCATTCTTTCCCTTTCTCCTCCTACCCCTCCCCTTTCTCCCTCTCCCCTCTCACTTCTTTCCCTCCCCCTCTCTCCCTCTCCTTGCCCCCCCCAACCCTGCTTTCCTCTCTGTCCTTGTCTTGCTTTCTCCCTCCCATTTACTGAATGCACCCACACCAGCTCCCGTCCTAGTTTCTCTTGCAGGCTTCATCTTACTTAAGTGCTGTCTCTGTGAACAGTGTTATTTTGCCATCTAGAGCTGTGTATTGATTACCTGTCCCGCCTGGGGCAATCTTTTAAGGTTAAAGTGGCTCTGGGGACCTGGGTGGTACATGGCACCCCTAGTGGTATGCCTGTGGAATTTGAACTCTTAAACTTCTTAAAGCCTGTCTAGCCCAGGGTATGTCTGAGTGATGGGGCGGCGGTTTGTTTTTTCAGCAAAAACTGGATGCAGAGTTTCAGAAGAGACTAGAAAAGAATAAAATTGCTGCAGAGGAGCAGACTGCAAAGCGCCGGAAAAAGCGGTGAGAACTTTGTCCTGTAATGACTGAAGCTACAGGCTGGCAATGGGGAAGTGGAGAGTGGATAATAAACCAAGTCCTTATAGGCAGAAGCTCACTGGCAACTGGTGTTAGGGTTGGAGCATGTAGTCCCAGCTACTAGGTAGGGCAAGGCAGGAGGATTGTTTGAGCTAGGAGTTCAATTTCTAGAACCTAAATGGTTCTTAAAAGCTGTCCTCAAGCTGGGCATGGTAGCACATGCTTTTAACCCCTGCAGGGAAGAGGCAGAGGAAAATCTCTAGAGTCTGAGGCTATCCTGGTCTACAGAGTTGAGTTACAGGAGAGCCAGGGCTACACAGAAACCCTGTCTTGAAGGAGAGGAAGGGACGGAGGGAAATAGACTAGTGGCTAATAAGATGCCTCAGTAGTTAAGAGTTCGCTACTTAATCCTGAAGGCCAGAGTTCAGATCCCAGAGTCTGTGCAACAACACATCAAGCGTTGCAAGTACCTGCAACTACAGCTCCAAGGAATCAAACGCCCTTTTCTTACTTCTGTGTGTATACAAGTGCATGCACACACACATACACACACACACACACACACACACACACACACACATAAATCACATCACATGAGAAGTTTCCTTAAAAGAGTTTCATGGTGGTGGTGGGGTGGCTAGGAGATGGCTCAGTGGTTAAGAACACGTGACTGCTCTTCCAGAGGTCCTGAGTTCAATTCCCAGAAACTGCATGGTGGCCTACAATTGTCTATAATGGGATCTGATGCCCTCTTCTGGTATGTCTGAAGACAGCTACAGTGTACTCATATACATTGAATGAGTAAATCTTTTTAAAAAAAGGTTTTATAAAATCAATGTTCAGATGTAGGAAGGGAACCAAGGCAGGAGGAATGAAGTTCATGAGGGCAACCTAAGCTACACAGCAAGACTGCCTCAGAAGGCAGACAAAGCAAAATGCAGAAATGAGGGGAGACACAAAAACCCACACAGTCACCAAAGGTCTAGTTTGTATCTGTGAGAGATCTGTAACAGACTGAAGGACAATAAGGGATATGTGGCTTCTGAAGTAACGTAAGAAATCACTCCTCTCAGCCTTGTTCATCTTGGGGCTCACCTACCCATAGCCCCTGCAGGACATATAACTGAACTTTGTGGTATCTGTTTTGAGAGTGAGCTTGCTTGCTTTCTCTCTCTCTCTCTCTCTCTCTCTCTCTCTCTCTCTTTCCTTCCTTCTTTCTTTTTTTTTAAAAAGTTTTTTTAGATGACTAGTGTTAAACACAAAATCACATCCTAGGAGAGTTTCTTTTTTTAGAGATTTATTTTACTTTTTGTTTGGTTGGTTGGTTTGGTGGTTTTTGTTGTTGTTTTTTGAGACAGGGTTTCTCTGTGTAGCCCTGACTGTCCTGGAACTCACTCTGTAGACCAGGCCGGCCTCGAACTCAGAAATCCACCTGCCTCTGCCTCCCGAGTGCTGGGATTAAAGGCGTGAGCCACCACACCCAGCTTATTTTACTTTTTAATTATGTGTGTGAGTGGGTATGTGCCCATGAGTGCAATGTCCATGGAAGCCAGGAGAGAGCATCAGATCCTCTGGGGCTACAAGTTACAAGTGGTGTGAGCACCCAACATCATAGGTGTGTGATCTCTGGGTTTGTCTGGGTTAATGTGCATGATTTTGTGTGTGGGGAGTGGGGGAAGAATACAAAGAAGGAGGGAGACTGGGACTGGCACATGTGTGGAGGTCAGAAGACACCTTTAATTTTTAGTGTTTCTGTTTTGTTTTCTTTTGGTTTTGTTTTTTTGAATGTGTGGGGTTTTTTATGTTTTGTTTGTTTGTTTGCTTTTTGAGATGGGGGTTTCTCTGTGTAGCCCTGAGTGTCCTGGAACTTACTCTGAGGACCAGGTTTGAACTCAGAAATCCTCCTGAGTGCTGTGATTAAAGGCGTGCACCACCACCACCTGGCTCCACTTGTCTATTTTTTTAAGGCAGGGTTTCACTATGTGTCACAGGCTGGCCTTGAAAAGGTTGTTTTATTTTTATATGTATGTGTGGATTTGTGCATCTGAACGTGAGTTCTCATCGGGGCCAGAAGAGGAGCAGGAGTTATAGGCAGTTTGAGTTACCTGACACAGATGCTGGGAACTGAACTTGAGTCCTCTGTTGAGCCATCTCTTTCAGCTCCTGTTACTGTAGCATTTGTGTTGTTATAAAGATAGCATAAATAGATGTTCTTTTTTCAAAACAGCCACTAAGACAACCACTGTCTTTGTCTCCCACGTGTAG	TGCTGGGAACTGAACTTGAGTCCTCTGTTGAGCCATCTCTTTCAGCTCCTGTTACTGTAGCATTTGTGTTGTTATAAAGATAGCATAAATAGATGTTCTTTTTTCAAAACAGCCACTAAGACAACCACTGTCTTTGTCTCCCACGTGTAG	GTTCCAGTGCTGGGGCTGGCAGTGGAGAGTTCCACGTGTATAGGCACCTACGGCGGAGAGAGTACCAGCGGCAGGACTACATGGATGCCATGGCTGAGAAG	GATGTCATGGGTAATGTCTCTTATGGGTGT,GGACAAAGCAGTTCCAATTCCAGAGAAAAT	TGGGTAATG,GCAGTTCCA	ATCTGTCTATTTGTACTCAGCTGGGCTAGT	ATCTGTCTATTTGTACTCAGCTG	AGCACTGAGGTCAGTAAATGTTCAAACAAG	AGGTCAGTA	CTGGACTGTTGTGGCTATAGGTTCCAGTGC,TCTTTGTCTCCCACGTGTAGCCAGAAGTTA	CTGGACTGTTGTGGCTATAGGTT,TCTTTGTCTCCCACGTGTAGCCA
42471	ENSMUSG00000039737.12	Prkrip1	chr5	-	136223931	136224005	136223150	136223251	136226633	136226676	42471	1	1	1	186	226	238	2	0	0	336	302	106	198	124	1	1	0.003	0.003	0.003	0.004	0	0	0.002	136223681	136224255	chr5:136223681-136224255:-	ns	136223931,136224005,chr5,-,ENSMUSG00000039737.12		yes	75	61	101	0.813333	1.34667	2628	679	35.04	9.05333	0.52	0.436834	0.481013	0.477172	0.594059	0.925024	0.840066	0.917639	1.14242	-6.28728	-5.09826	150	150	0.433333	0.466667	0.4	0.533333	5.68	7.63	-15.22	6.13	1.5	-20.9	124	GGATAATAC	-0.212903	0.470588	3	11	18	0.610611	2	124	GGATAATAC,GGGTCACTT,GATTTATAG	-0.68354	0.488889	3	11	22	0.590748	32	CACTAAGAC	1.18459	0.666667	6	20	31	1.01303	5	120	CACTAAGAC,TGTTGAGCC,AACTGAACT	0.963623	0.593985	6	20	31	0.896228	ENSMUST00000040980.12:ENSMUST00000123921.8:ENSMUST00000149151.2:ENSMUST00000151786.8	17653.5	6	3	0.5	2	3	6	4	4	0	0	0	0	4	1	0	0	yes	136218405,136218473,chr5,-,ENSMUSG00000039737.12:136220753,136220839,chr5,-,ENSMUSG00000039737.12:136223931,136223984,chr5,-,ENSMUSG00000039737.12:136226633,136226712,chr5,-,ENSMUSG00000039737.12	4	GACAAAGCAGTTCCAATTCCAGAGAAAATGAATGAATGGGCTCCTCGAGCGCCTCCAGAATTTGTCCGAGATGTCATGG	GTTCCAATTCCAGAGAAAATGAATGAATGGGCTCCTCGAGCGCCTCCAGAATTTGTCCGAGATGTCATGGGTAATGTCTCTTATGGGTGTCAGGGGTTTATAGTTTTTGTTTTGTTTTTTTTTTAAAGATTTATTTATTATATGTAAGTACACTGTCGCTGTCTTCAGACACTCCAGAAGAGAGAGTCAGATCTTGTTAAGGATGGTTGTGAGCCACCATGTGGTTGCTGGGATTTGAACTCCGGACCTTTGGAAAAGCAGTCGGGTGCTCTTACCCACTGAGCTATCTCACCAGCCCCGGGTTTATAGTTTTTAAGGGGAAATATGAAACACTATTTTCTTTTCTTGTCAACTAGATCTTTGATAGGAAAATTAGTCTGGGGCTGGAGAGGTGGCTAAGTGGTTAGGAACACTGCTCTTCCATAGGTCCTGAGTTCAATTCCCAGCAACCACATAGTGGCTCACAACCATCTGTAAAGCGATCAGGTGCCCTCTATTATATATATGGAAAACTATTTTGTCTTTACAGGAGACAGCACTCCTTGCTATTTTATGGTTTGACAGTAGATAATGGTTTCCCAGTTATGCTTTTGGTTTTGTTTTGTTTCTTGTGGTTAAACCATTTTATTCAGAGGCTTTAAAAGCTGCTAAAGTGTCACATGATCAGACAAACGGACTGGGCAGGGAAGAGCTCCAGGCCCCCTCTTCAATACGATGTTTTGTTTTTGAGGTAGGGTCTCACTGTGTGGACCAGGCTGTGCTTGAACTCATACTCCTCATGCCTCTGCCCCCTAAGTGCTGGCATCAGAAACATCCACCGTTGTCCTAGTTAGGGTTTCTATTGCTGTGATGAAACACCATGTCCCACAGCAACTTGGGGAGGAAAGGGCTCCCATATCACAGTCCATCATTGGAGGAAGTCAAGACAGGAACCTGGAGGCAGGAGCTGATGCAGAGGCCATGGTGGGTGTCTTACTGGCTTGATTAGCCTGCTTTCTTATAGAACCCGGACCACCAGCCCAGGGATGGCACCACCCACAATGGGCTGGGCCCTCCTCAACAATCACTAATTAAGAAAATGCCCTACAGGCAGATCTCCTGGAGGTATGATCCGCCTATGACTTTAGCTTGTGTCAAATTGACATAAAACTAGCCAGCAGAACCATTGTACCTGATTTTCTCATTCTTTGAAATGACATCTTATGCTTTTTAAAGATTTTATTTGTGTGTGCTTGTGCACATGTGCTTGTGCACGCCGTGGTGCCTGTGGAGGTCAGAGGAGTCAGTTCTTTTCCACCATGGAATTCAGGTTTGGCAGCAAGTGCCTTTATCCACTGAACCATCTCACCAGCCTCCATTTTTAATTTTTCCTAAGTGAAAACACACTTGTTATATAGTAGATTTAGGTTAACATATACTAAGTAGAAGCAAATAGTACAGCTTCAGAGATAGAGAGCTGGCTCAGCAGGTAAAGTGCTTGCCACCAAACCTGACGCCCAGAGTTCTATCCCTTGGGTCCAAGTGGAAAGAAAGAACTAACTCCTGTAGGTTGTCTATGACCTCTGTATTCATGCTGTGGTATTTATTTCCTGCTCTACAAATAAACAGATGCATAAATGTCAGGTTTTTAAAAAAAATGTCAGGCATAGTGAATGCACTTAAATACAAACTCTCAGAAGTTAGGGCCGTGGATCTCTTTTGGTTTGAGGCCTTCTTGATCTATATATAGAGTTCTAGGCCAGCTAGGACTACATAGTGAGTCCCTATTTCAATAAAAGGTAGAACTAAGAAGATGAGTTAGCATTGAAGAGTGTGTACTTGCAGAGAACTCTAGTCTAATTCCCAGCATCCATATTGGCCAGCTCCTGGCAGCTCCAGCTGCCTGTAACTCAAGCTCTGGAGGATCTCGTGGACTCGGTGAGCACGCCATGGGCGCCTGCATGCATGTGCACAAACCTACAGGCAAACATACCTAAACACTTTTTAGAAAAGAGCCACCTGCTGGGTGGGAATTACACATGCTTTAATCTCAGTACTCAGGAGGCTGAGGCAGGTGGATCTCTGTGAGTTCAAGTATGCAGAGCAAATTTCAGGACATCGAGGGCTACACAGAGAAACCCTATCTCTAGAAGCCTAAATAAATAAGCAAACCACTTGACATTCCATCATTCCACATAAAATATTCTACTACAACCTCGTGAACCTCTCTGTAGTCAAAACCATTTGTTCAAGAAAAACTGTTGCTACCCACTTCTTTTCACCTGCAGTATCAGAAGTTTGTCAACCATTAGGGGTCTAGCAGGTCACTTGTGAAATCATGGAGGGATGCTGAGAGCCCTTCTTAAACTAAAGTCTGCGCATTTTATGTCTTTTTTTTTTTTTTGTCCCGACCCATCGGCCAGTTGAACGGGGACTTGAGCGGCCACCTGGAAGAGAATGGGGGAACAAGAAACACAAAAAATGGACAGCAAGTCTGATGATCAAGCTGACAAATTTTTATTTTTCCCACACAGATTATATACTCATAGGAGTAGGAAGGAGGGTGGAGGGTGGGGGTCACTTTGTCTCTGGATAATACACCTGTTTCCAGGAACAGGATATTGACTGGGTAAACAGTTCAGCAGGAAGATCAGAACAGAGTGGGTTATTAGACACATATCCACAAGATTTATAGCTGTTTGTTCTCCGCTGACTTCAG	GGTGGGGGTCACTTTGTCTCTGGATAATACACCTGTTTCCAGGAACAGGATATTGACTGGGTAAACAGTTCAGCAGGAAGATCAGAACAGAGTGGGTTATTAGACACATATCCACAAGATTTATAGCTGTTTGTTCTCCGCTGACTTCAG	GATCTGTCTATTTGTACTCAGCTGGGCTAGTGCTTTCCCACAGAGGCCAGGACTTTATGCCAGCAAGCACTGAGG	TCAGTAAATGTTCAAACAAGGTCTCTCCTAACAATATATTTTTTTAATGATTTGTTTATTTTATGTGTGTGAGTACACTGACACGGTCTTCAGACACACCAGAAGAGGGCATTGGATCCCCATTACATGTGGTTGCTGGGAATTGAACTCAGGACCTCTAGAAGAGCACTCAGTGCTCTTTAACCGCTGAACCATCTCTTCAGTCCTGAACTGAAGTCTGCTCCTCTCGTGGTCACTGTCACATAGAGCAGAAATTTCCTTTTTGTTTTGACCCATGGGTTTGCTGTGCAGCTCAAGTTGGCCCTGAACTCTCAGTCCTCCTGCCTCGGCCTCTCAGTGCTAGGATTGTGGACCTGTGCCCCCATTGCTAGCTTAGGGTGGGACTTCAGTGACTTCATAGTCAATATGTCTAATAGCACCTATGTTGGGCCACACACTGTCCTTACAAGCAGAAGATCCAGCACAGGTGTACCTTCCGTTAGAGGTCTTATCTAGTCCCTTTGGGTTAAGTGCAGCTTGTGTCAGTGACTGCGTTCATCTTTTTTCCCTTCCTCCTCTTTTGTGGTCCTGAAGATTAAACTCAGGGCCTGTGCCTGCCGGGCAAGTGCTCTGCCAGTGTGCTCTATCCCTGGCCTCCTCACTGAGTCTCACCTAGAACTCTGGACTGTTGTGGCTATAGGTTCCAGTGCTGGGGCTGGCAGTGGAGAGTTCCACGTGTATAGGCACCTACGGCGGAGAGAGTACCAGCGGCAGGACTACATGGATGCCATGGCTGAGAAGGTAAGTGACCGACCAAGTCAGGCTTGGCACTGCAGGATGTTCACACTGCAAGAGTGATGTGTAGGACTTTCCATGTGTATGGAAGGACACTGCAGAGTCCCTTCTCTCTAGGCCATTTGCCATGTAAAGGGACAGCAAGAGGGGGCTTCACGCGGTTGGGGATTTCCTCCTCTTCTCTGTTGGACTGAGTGCAGTTCAGTGTGGTTGACGTAATAATGTTGCATGTTCAGTGTCTGCTTCTCAGAGGATTTGCCAGATGATGATTTATTATGTTAATAATAAGAGTTTAAGAATTGCTTTAGAATTGTACTTTAAGAAACATTAAGAGTGCCAGGTGCAGCCAGGCGGAGGTGACACACATCTTTAATCCCAGAACTGCAGAGGCAGGTAGTTCTCTAAATTTGAGACTAGCCAGATCTACAGAGTGAGTTCTAGGATAGTCAGAGCTACACAGAAAAACCCTGTCTCGAAGAAACAAAAAACAAAAAAGACCAGGTGTGGTGGCTCATGCCTTTAATCCCAGCACTCAGGAGGCAGAAGCAGGAGGGTCTCTGTGAGTTCCAGGCCACCTAGGACTACTAACTAGAGACTCTGACTCAAAAAATAAACAATAAATAAATAAAATGAACCTTTGGGCAGATTAACATGAACCTGTATTCCCAGCTTTTTTTGAAGGCTCGGATTAGAGAATTTTTAGAACCCTGTAGTTCAAGGTAAGCCTGGGCGATAGAGTAAAAGCCTGTCTCATAGCAAGAGGAAAACTGAGAGACAGGTAAGGAAAGTGCTTGTCTTGCACTGACCTCAGTCTACAGAACCCAGGTGGTCTTGGTGAAAGCAGCCAGGTGTTGTGGTGTGTCCTTATAATCCATCCCCAAGGAATGGCTTCAGGCAGATGCTTGAGCATGACTGAGAACCTCAGGTCCCAAGAAACAAGTCAAAAAGCTTCCTAGGAGTGACACCTGAAGTCATGTGCACACGTGTGCTCTCACATATATGCCGTGCTAAACACACACATAAGCAGGTGTTGTAGGTGTGGCTTGGTGGTAAAGCTCTTCCTAGCATGTGTGAGGACTTGGATTTAGCCCTCAGCACTGCAGAGTCACAGAGAACCATAGAGCAGAACATCAATGACCATGCTGGGTGTGCTTTGTTCTGGTGTTTGTGTGTATGGGTTTAACTGAGCTGCCTTCACTAGGCTAGAGCTTGAGCTTCAGGCTATTCATCTGTCTACCTTTCCTCTAACCTTATGAGCACCAAGATTATATAGATCACCCCTCATGCCCTTCTGTTTCAAGAATTTCTGAGTTAGATGGGTCTAGGCAATGTCTACTCCTCCCTCCAAGGTCCCAATAACAAACTGAAGTTTTCCCTGGGGAACCAATGAGTTCCTAGTGCTTATTCACAGAGCATGGTGAGGGGTTACTGATGGGAGTAAGGGGGACCCAAAGGCACTGCACTGCAAAGTCTTCATCCAGCATGAAAGATGGTTTCCCCATAGCAGCGGAGAGAGAGCCTCTTCCTAGTCTTTCCCAGCCTATATCCTGTAGCCCCTTCCCAAGACCTCGAGCCTGTGTGCAGTTACGGCAGAACTTTGTAAGCAGGTCGGGAAGGATGGCTGGATACTCAGATGAGGGTCCTGTGCTAGTGAGCAGGCCCAGCTGTGGAGATCTTTTACAGCAGGCACAGGTGACTCAGGGGCAGCAGCTGGTTGGCCAGTGCTGTACAGCACATTGCAAGTGCTTGGTCCACTGAGCCACCTCCCCATTCTTACCGTTCTGCTTAATAACTTACTCCTGGGCTTTGGTCCTCTTGTTCTTTCTGCTGAGCTCTGCTACGAGGGTGTCAGAGCTGTCCCTGTCCTCACAGAGTCTCCTGGCTCATTCTCATTCCTATTCATTCTTTCCCTTTCTCCTCCTACCCCTCCCCTTTCTCCCTCTCCCCTCTCACTTCTTTCCCTCCCCCTCTCTCCCTCTCCTTGCCCCCCCCAACCCTGCTTTCCTCTCTGTCCTTGTCTTGCTTTCTCCCTCCCATTTACTGAATGCACCCACACCAGCTCCCGTCCTAGTTTCTCTTGCAGGCTTCATCTTACTTAAGTGCTGTCTCTGTGAACAGTGTTATTTTGCCATCTAGAGCTGTGTATTGATTACCTGTCCCGCCTGGGGCAATCTTTTAAGGTTAAAGTGGCTCTGGGGACCTGGGTGGTACATGGCACCCCTAGTGGTATGCCTGTGGAATTTGAACTCTTAAACTTCTTAAAGCCTGTCTAGCCCAGGGTATGTCTGAGTGATGGGGCGGCGGTTTGTTTTTTCAGCAAAAACTGGATGCAGAGTTTCAGAAGAGACTAGAAAAGAATAAAATTGCTGCAGAGGAGCAGACTGCAAAGCGCCGGAAAAAGCGGTGAGAACTTTGTCCTGTAATGACTGAAGCTACAGGCTGGCAATGGGGAAGTGGAGAGTGGATAATAAACCAAGTCCTTATAGGCAGAAGCTCACTGGCAACTGGTGTTAGGGTTGGAGCATGTAGTCCCAGCTACTAGGTAGGGCAAGGCAGGAGGATTGTTTGAGCTAGGAGTTCAATTTCTAGAACCTAAATGGTTCTTAAAAGCTGTCCTCAAGCTGGGCATGGTAGCACATGCTTTTAACCCCTGCAGGGAAGAGGCAGAGGAAAATCTCTAGAGTCTGAGGCTATCCTGGTCTACAGAGTTGAGTTACAGGAGAGCCAGGGCTACACAGAAACCCTGTCTTGAAGGAGAGGAAGGGACGGAGGGAAATAGACTAGTGGCTAATAAGATGCCTCAGTAGTTAAGAGTTCGCTACTTAATCCTGAAGGCCAGAGTTCAGATCCCAGAGTCTGTGCAACAACACATCAAGCGTTGCAAGTACCTGCAACTACAGCTCCAAGGAATCAAACGCCCTTTTCTTACTTCTGTGTGTATACAAGTGCATGCACACACACATACACACACACACACACACACACACACACACACACATAAATCACATCACATGAGAAGTTTCCTTAAAAGAGTTTCATGGTGGTGGTGGGGTGGCTAGGAGATGGCTCAGTGGTTAAGAACACGTGACTGCTCTTCCAGAGGTCCTGAGTTCAATTCCCAGAAACTGCATGGTGGCCTACAATTGTCTATAATGGGATCTGATGCCCTCTTCTGGTATGTCTGAAGACAGCTACAGTGTACTCATATACATTGAATGAGTAAATCTTTTTAAAAAAAGGTTTTATAAAATCAATGTTCAGATGTAGGAAGGGAACCAAGGCAGGAGGAATGAAGTTCATGAGGGCAACCTAAGCTACACAGCAAGACTGCCTCAGAAGGCAGACAAAGCAAAATGCAGAAATGAGGGGAGACACAAAAACCCACACAGTCACCAAAGGTCTAGTTTGTATCTGTGAGAGATCTGTAACAGACTGAAGGACAATAAGGGATATGTGGCTTCTGAAGTAACGTAAGAAATCACTCCTCTCAGCCTTGTTCATCTTGGGGCTCACCTACCCATAGCCCCTGCAGGACATATAACTGAACTTTGTGGTATCTGTTTTGAGAGTGAGCTTGCTTGCTTTCTCTCTCTCTCTCTCTCTCTCTCTCTCTCTCTCTCTTTCCTTCCTTCTTTCTTTTTTTTTAAAAAGTTTTTTTAGATGACTAGTGTTAAACACAAAATCACATCCTAGGAGAGTTTCTTTTTTTAGAGATTTATTTTACTTTTTGTTTGGTTGGTTGGTTTGGTGGTTTTTGTTGTTGTTTTTTGAGACAGGGTTTCTCTGTGTAGCCCTGACTGTCCTGGAACTCACTCTGTAGACCAGGCCGGCCTCGAACTCAGAAATCCACCTGCCTCTGCCTCCCGAGTGCTGGGATTAAAGGCGTGAGCCACCACACCCAGCTTATTTTACTTTTTAATTATGTGTGTGAGTGGGTATGTGCCCATGAGTGCAATGTCCATGGAAGCCAGGAGAGAGCATCAGATCCTCTGGGGCTACAAGTTACAAGTGGTGTGAGCACCCAACATCATAGGTGTGTGATCTCTGGGTTTGTCTGGGTTAATGTGCATGATTTTGTGTGTGGGGAGTGGGGGAAGAATACAAAGAAGGAGGGAGACTGGGACTGGCACATGTGTGGAGGTCAGAAGACACCTTTAATTTTTAGTGTTTCTGTTTTGTTTTCTTTTGGTTTTGTTTTTTTGAATGTGTGGGGTTTTTTATGTTTTGTTTGTTTGTTTGCTTTTTGAGATGGGGGTTTCTCTGTGTAGCCCTGAGTGTCCTGGAACTTACTCTGAGGACCAGGTTTGAACTCAGAAATCCTCCTGAGTGCTGTGATTAAAGGCGTGCACCACCACCACCTGGCTCCACTTGTCTATTTTTTTAAGGCAGGGTTTCACTATGTGTCACAGGCTGGCCTTGAAAAGGTTGTTTTATTTTTATATGTATGTGTGGATTTGTGCATCTGAACGTGAGTTCTCATCGGGGCCAGAAGAGGAGCAGGAGTTATAGGCAGTTTGAGTTACCTGACACAGATGCTGGGAACTGAACTTGAGTCCTCTGTTGAGCCATCTCTTTCAGCTCCTGTTACTGTAGCATTTGTGTTGTTATAAAGATAGCATAAATAGATGTTCTTTTTTCAAAACAGCCACTAAGACAACCACTGTCTTTGTCTCCCACGTGTAG	TGCTGGGAACTGAACTTGAGTCCTCTGTTGAGCCATCTCTTTCAGCTCCTGTTACTGTAGCATTTGTGTTGTTATAAAGATAGCATAAATAGATGTTCTTTTTTCAAAACAGCCACTAAGACAACCACTGTCTTTGTCTCCCACGTGTAG	GTTCCAGTGCTGGGGCTGGCAGTGGAGAGTTCCACGTGTATAGGCACCTACGGCGGAGAGAGTACCAGCGGCAGGACTACATGGATGCCATGGCTGAGAAG	GATGTCATGGGTAATGTCTCTTATGGGTGT,GGACAAAGCAGTTCCAATTCCAGAGAAAAT	TGGGTAATG,GCAGTTCCA	TTGTTCTCCGCTGACTTCAGGATCTGTCTA	TTGTTCTCCGCTGACTTCAGGAT	AGCACTGAGGTCAGTAAATGTTCAAACAAG	AGGTCAGTA	CTGGACTGTTGTGGCTATAGGTTCCAGTGC,TCTTTGTCTCCCACGTGTAGCCAGAAGTTA	CTGGACTGTTGTGGCTATAGGTT,TCTTTGTCTCCCACGTGTAGCCA
42472	ENSMUSG00000039737.12	Prkrip1	chr5	-	136226633	136226712	136223150	136223251	136227628	136227762	42472	227	282	295	0	0	1	464	389	169	0	1	2	203	124	1	1	1	1	0.994	1	0.996	0.981	0.006	136226383	136226962	chr5:136226383-136226962:-	ns	136226633,136226712,chr5,-,ENSMUSG00000039737.12		yes	80	136	71	1.7	0.8875	916	3014.5	11.45	37.6812	0.4875	0.519651	0.632353	0.441617	0.539776	1.29713	1.06595	0.90588	1.10723	-7.04019	-5.09826	150	150	0.633333	0.4	0.433333	0.466667	10.9	9.54	-9.2	7.08	2.46	-20.1	29	TGTTCATAG	-0.528315	0.666667	5	13	27	0.422317	1	44	TGTTCATAG,TCCTCAGCA,TCGTCAAAC	-0.528315	0.589744	10	13	27	-0.408191	32	CACTAAGAC	1.18459	0.666667	6	20	31	1.01303	5	120	CACTAAGAC,TGTTGAGCC,AACTGAACT	0.963623	0.593985	6	20	31	0.896228	ENSMUST00000040980.12:ENSMUST00000123921.8:ENSMUST00000149151.2:ENSMUST00000151786.8	17653.5	6	2	0.333333	2	2	4	4	4	1	0.25	0	0	3	0.75	0	0	yes	136218405,136218473,chr5,-,ENSMUSG00000039737.12:136220753,136220839,chr5,-,ENSMUSG00000039737.12:136223931,136223984,chr5,-,ENSMUSG00000039737.12:136223931,136224005,chr5,-,ENSMUSG00000039737.12	4	TCTTCTGTCGTCATCAATACGAGCGGCCGCCGGCAGCTTTCGTAAAGGAGTAGGAGAGCGGCTATGGCGAGTCCTGCTGCCGCTTCTGTGAGACCGCCCAGGCCCAAGAAAGAGCCGCAGACGCTGGTCATCCCCAAGAATGCGGCCGAGGAGCAGAAGCTCAAGCTGGAGCGGCTCATGAAGAACCCG	GTGAGTGGAAGTGGGCCGAGGCGCAGTCCCTTCACCCCGCCGCCAGACCGAGCAAGGCTACATTCAGTCCCCCTAGAGCAACCCTGGGGCGGAGAGGGCGGCCCCGTGGAGGGAGCCTCGCTCCTGTTCTTGTCCTACAGCGTAGCTGCACGAAGGCGCTGCCCAGCCCTCCACACCCTCCTTTTTCTTAGTTTGCTGTTTGCGGTATCATGGCGTTGCTCGTGCTGTCCACGTTCCGTACCGAATCGGCTTTGTAAGATAGGCAGACCTCGCATCCGGGCTCCTCGCATCCCGGCTCCTCTTACCTTATCTTCCCTACGAGCTGGGATGACAGCCCTGCGCTACTATTCAGTATTGCTTCACAGCCCTTTCTATTTTAATATATGAACCAAAGCGGTGGGAGCTGGGTATGGTGGTGCACACCTGCTATCCCAGCACTCTGGTGGCTGACCCCAGAAGTTTGCTACAAATTCGAGGCGAGCGTGGTCTACGTAGTGAGTTTCAGATCAGCTAGACAGTGAGACCTATCTCAGAAACCAACAAAACCCAGAATCGATGTCTTAGCAAAAGTGTACAACTCCAAATAGCAGCCATTATTAAAGAAGCATTGGACGCCAAATTTGGACCACATCACTCTTTACCTCTTCAATGGGCCTCGTAAAACAGACAGCTCATATCTTTGACTAGAAGAGGTTGGCTCGTCTCTTAGTGACGTAGATTCCAGACTTGTTTAGCGCAGGAGAACTTTGGCCCACGTTAGACCCCATGGTGTAGTGGATGAAGTAAGGCCAGGGCAGCAGAACTACACTCAGTCAGCTCCAGATTTGAGAAGCGTGCTCAGTTGAGATCGTCAAACGGGATGTACCTTCCTCAGCAAGTGTATGTTCATAGATGCTTTTCTGTTTAACTGTTCCAG	TGGTGTAGTGGATGAAGTAAGGCCAGGGCAGCAGAACTACACTCAGTCAGCTCCAGATTTGAGAAGCGTGCTCAGTTGAGATCGTCAAACGGGATGTACCTTCCTCAGCAAGTGTATGTTCATAGATGCTTTTCTGTTTAACTGTTCCAG	GACAAAGCAGTTCCAATTCCAGAGAAAATGAATGAATGGGCTCCTCGAGCGCCTCCAGAATTTGTCCGAGATGTCATGGG	TAATGTCTCTTATGGGTGTCAGGGGTTTATAGTTTTTGTTTTGTTTTTTTTTTAAAGATTTATTTATTATATGTAAGTACACTGTCGCTGTCTTCAGACACTCCAGAAGAGAGAGTCAGATCTTGTTAAGGATGGTTGTGAGCCACCATGTGGTTGCTGGGATTTGAACTCCGGACCTTTGGAAAAGCAGTCGGGTGCTCTTACCCACTGAGCTATCTCACCAGCCCCGGGTTTATAGTTTTTAAGGGGAAATATGAAACACTATTTTCTTTTCTTGTCAACTAGATCTTTGATAGGAAAATTAGTCTGGGGCTGGAGAGGTGGCTAAGTGGTTAGGAACACTGCTCTTCCATAGGTCCTGAGTTCAATTCCCAGCAACCACATAGTGGCTCACAACCATCTGTAAAGCGATCAGGTGCCCTCTATTATATATATGGAAAACTATTTTGTCTTTACAGGAGACAGCACTCCTTGCTATTTTATGGTTTGACAGTAGATAATGGTTTCCCAGTTATGCTTTTGGTTTTGTTTTGTTTCTTGTGGTTAAACCATTTTATTCAGAGGCTTTAAAAGCTGCTAAAGTGTCACATGATCAGACAAACGGACTGGGCAGGGAAGAGCTCCAGGCCCCCTCTTCAATACGATGTTTTGTTTTTGAGGTAGGGTCTCACTGTGTGGACCAGGCTGTGCTTGAACTCATACTCCTCATGCCTCTGCCCCCTAAGTGCTGGCATCAGAAACATCCACCGTTGTCCTAGTTAGGGTTTCTATTGCTGTGATGAAACACCATGTCCCACAGCAACTTGGGGAGGAAAGGGCTCCCATATCACAGTCCATCATTGGAGGAAGTCAAGACAGGAACCTGGAGGCAGGAGCTGATGCAGAGGCCATGGTGGGTGTCTTACTGGCTTGATTAGCCTGCTTTCTTATAGAACCCGGACCACCAGCCCAGGGATGGCACCACCCACAATGGGCTGGGCCCTCCTCAACAATCACTAATTAAGAAAATGCCCTACAGGCAGATCTCCTGGAGGTATGATCCGCCTATGACTTTAGCTTGTGTCAAATTGACATAAAACTAGCCAGCAGAACCATTGTACCTGATTTTCTCATTCTTTGAAATGACATCTTATGCTTTTTAAAGATTTTATTTGTGTGTGCTTGTGCACATGTGCTTGTGCACGCCGTGGTGCCTGTGGAGGTCAGAGGAGTCAGTTCTTTTCCACCATGGAATTCAGGTTTGGCAGCAAGTGCCTTTATCCACTGAACCATCTCACCAGCCTCCATTTTTAATTTTTCCTAAGTGAAAACACACTTGTTATATAGTAGATTTAGGTTAACATATACTAAGTAGAAGCAAATAGTACAGCTTCAGAGATAGAGAGCTGGCTCAGCAGGTAAAGTGCTTGCCACCAAACCTGACGCCCAGAGTTCTATCCCTTGGGTCCAAGTGGAAAGAAAGAACTAACTCCTGTAGGTTGTCTATGACCTCTGTATTCATGCTGTGGTATTTATTTCCTGCTCTACAAATAAACAGATGCATAAATGTCAGGTTTTTAAAAAAAATGTCAGGCATAGTGAATGCACTTAAATACAAACTCTCAGAAGTTAGGGCCGTGGATCTCTTTTGGTTTGAGGCCTTCTTGATCTATATATAGAGTTCTAGGCCAGCTAGGACTACATAGTGAGTCCCTATTTCAATAAAAGGTAGAACTAAGAAGATGAGTTAGCATTGAAGAGTGTGTACTTGCAGAGAACTCTAGTCTAATTCCCAGCATCCATATTGGCCAGCTCCTGGCAGCTCCAGCTGCCTGTAACTCAAGCTCTGGAGGATCTCGTGGACTCGGTGAGCACGCCATGGGCGCCTGCATGCATGTGCACAAACCTACAGGCAAACATACCTAAACACTTTTTAGAAAAGAGCCACCTGCTGGGTGGGAATTACACATGCTTTAATCTCAGTACTCAGGAGGCTGAGGCAGGTGGATCTCTGTGAGTTCAAGTATGCAGAGCAAATTTCAGGACATCGAGGGCTACACAGAGAAACCCTATCTCTAGAAGCCTAAATAAATAAGCAAACCACTTGACATTCCATCATTCCACATAAAATATTCTACTACAACCTCGTGAACCTCTCTGTAGTCAAAACCATTTGTTCAAGAAAAACTGTTGCTACCCACTTCTTTTCACCTGCAGTATCAGAAGTTTGTCAACCATTAGGGGTCTAGCAGGTCACTTGTGAAATCATGGAGGGATGCTGAGAGCCCTTCTTAAACTAAAGTCTGCGCATTTTATGTCTTTTTTTTTTTTTTGTCCCGACCCATCGGCCAGTTGAACGGGGACTTGAGCGGCCACCTGGAAGAGAATGGGGGAACAAGAAACACAAAAAATGGACAGCAAGTCTGATGATCAAGCTGACAAATTTTTATTTTTCCCACACAGATTATATACTCATAGGAGTAGGAAGGAGGGTGGAGGGTGGGGGTCACTTTGTCTCTGGATAATACACCTGTTTCCAGGAACAGGATATTGACTGGGTAAACAGTTCAGCAGGAAGATCAGAACAGAGTGGGTTATTAGACACATATCCACAAGATTTATAGCTGTTTGTTCTCCGCTGACTTCAGGATCTGTCTATTTGTACTCAGCTGGGCTAGTGCTTTCCCACAGAGGCCAGGACTTTATGCCAGCAAGCACTGAGGTCAGTAAATGTTCAAACAAGGTCTCTCCTAACAATATATTTTTTTAATGATTTGTTTATTTTATGTGTGTGAGTACACTGACACGGTCTTCAGACACACCAGAAGAGGGCATTGGATCCCCATTACATGTGGTTGCTGGGAATTGAACTCAGGACCTCTAGAAGAGCACTCAGTGCTCTTTAACCGCTGAACCATCTCTTCAGTCCTGAACTGAAGTCTGCTCCTCTCGTGGTCACTGTCACATAGAGCAGAAATTTCCTTTTTGTTTTGACCCATGGGTTTGCTGTGCAGCTCAAGTTGGCCCTGAACTCTCAGTCCTCCTGCCTCGGCCTCTCAGTGCTAGGATTGTGGACCTGTGCCCCCATTGCTAGCTTAGGGTGGGACTTCAGTGACTTCATAGTCAATATGTCTAATAGCACCTATGTTGGGCCACACACTGTCCTTACAAGCAGAAGATCCAGCACAGGTGTACCTTCCGTTAGAGGTCTTATCTAGTCCCTTTGGGTTAAGTGCAGCTTGTGTCAGTGACTGCGTTCATCTTTTTTCCCTTCCTCCTCTTTTGTGGTCCTGAAGATTAAACTCAGGGCCTGTGCCTGCCGGGCAAGTGCTCTGCCAGTGTGCTCTATCCCTGGCCTCCTCACTGAGTCTCACCTAGAACTCTGGACTGTTGTGGCTATAGGTTCCAGTGCTGGGGCTGGCAGTGGAGAGTTCCACGTGTATAGGCACCTACGGCGGAGAGAGTACCAGCGGCAGGACTACATGGATGCCATGGCTGAGAAGGTAAGTGACCGACCAAGTCAGGCTTGGCACTGCAGGATGTTCACACTGCAAGAGTGATGTGTAGGACTTTCCATGTGTATGGAAGGACACTGCAGAGTCCCTTCTCTCTAGGCCATTTGCCATGTAAAGGGACAGCAAGAGGGGGCTTCACGCGGTTGGGGATTTCCTCCTCTTCTCTGTTGGACTGAGTGCAGTTCAGTGTGGTTGACGTAATAATGTTGCATGTTCAGTGTCTGCTTCTCAGAGGATTTGCCAGATGATGATTTATTATGTTAATAATAAGAGTTTAAGAATTGCTTTAGAATTGTACTTTAAGAAACATTAAGAGTGCCAGGTGCAGCCAGGCGGAGGTGACACACATCTTTAATCCCAGAACTGCAGAGGCAGGTAGTTCTCTAAATTTGAGACTAGCCAGATCTACAGAGTGAGTTCTAGGATAGTCAGAGCTACACAGAAAAACCCTGTCTCGAAGAAACAAAAAACAAAAAAGACCAGGTGTGGTGGCTCATGCCTTTAATCCCAGCACTCAGGAGGCAGAAGCAGGAGGGTCTCTGTGAGTTCCAGGCCACCTAGGACTACTAACTAGAGACTCTGACTCAAAAAATAAACAATAAATAAATAAAATGAACCTTTGGGCAGATTAACATGAACCTGTATTCCCAGCTTTTTTTGAAGGCTCGGATTAGAGAATTTTTAGAACCCTGTAGTTCAAGGTAAGCCTGGGCGATAGAGTAAAAGCCTGTCTCATAGCAAGAGGAAAACTGAGAGACAGGTAAGGAAAGTGCTTGTCTTGCACTGACCTCAGTCTACAGAACCCAGGTGGTCTTGGTGAAAGCAGCCAGGTGTTGTGGTGTGTCCTTATAATCCATCCCCAAGGAATGGCTTCAGGCAGATGCTTGAGCATGACTGAGAACCTCAGGTCCCAAGAAACAAGTCAAAAAGCTTCCTAGGAGTGACACCTGAAGTCATGTGCACACGTGTGCTCTCACATATATGCCGTGCTAAACACACACATAAGCAGGTGTTGTAGGTGTGGCTTGGTGGTAAAGCTCTTCCTAGCATGTGTGAGGACTTGGATTTAGCCCTCAGCACTGCAGAGTCACAGAGAACCATAGAGCAGAACATCAATGACCATGCTGGGTGTGCTTTGTTCTGGTGTTTGTGTGTATGGGTTTAACTGAGCTGCCTTCACTAGGCTAGAGCTTGAGCTTCAGGCTATTCATCTGTCTACCTTTCCTCTAACCTTATGAGCACCAAGATTATATAGATCACCCCTCATGCCCTTCTGTTTCAAGAATTTCTGAGTTAGATGGGTCTAGGCAATGTCTACTCCTCCCTCCAAGGTCCCAATAACAAACTGAAGTTTTCCCTGGGGAACCAATGAGTTCCTAGTGCTTATTCACAGAGCATGGTGAGGGGTTACTGATGGGAGTAAGGGGGACCCAAAGGCACTGCACTGCAAAGTCTTCATCCAGCATGAAAGATGGTTTCCCCATAGCAGCGGAGAGAGAGCCTCTTCCTAGTCTTTCCCAGCCTATATCCTGTAGCCCCTTCCCAAGACCTCGAGCCTGTGTGCAGTTACGGCAGAACTTTGTAAGCAGGTCGGGAAGGATGGCTGGATACTCAGATGAGGGTCCTGTGCTAGTGAGCAGGCCCAGCTGTGGAGATCTTTTACAGCAGGCACAGGTGACTCAGGGGCAGCAGCTGGTTGGCCAGTGCTGTACAGCACATTGCAAGTGCTTGGTCCACTGAGCCACCTCCCCATTCTTACCGTTCTGCTTAATAACTTACTCCTGGGCTTTGGTCCTCTTGTTCTTTCTGCTGAGCTCTGCTACGAGGGTGTCAGAGCTGTCCCTGTCCTCACAGAGTCTCCTGGCTCATTCTCATTCCTATTCATTCTTTCCCTTTCTCCTCCTACCCCTCCCCTTTCTCCCTCTCCCCTCTCACTTCTTTCCCTCCCCCTCTCTCCCTCTCCTTGCCCCCCCCAACCCTGCTTTCCTCTCTGTCCTTGTCTTGCTTTCTCCCTCCCATTTACTGAATGCACCCACACCAGCTCCCGTCCTAGTTTCTCTTGCAGGCTTCATCTTACTTAAGTGCTGTCTCTGTGAACAGTGTTATTTTGCCATCTAGAGCTGTGTATTGATTACCTGTCCCGCCTGGGGCAATCTTTTAAGGTTAAAGTGGCTCTGGGGACCTGGGTGGTACATGGCACCCCTAGTGGTATGCCTGTGGAATTTGAACTCTTAAACTTCTTAAAGCCTGTCTAGCCCAGGGTATGTCTGAGTGATGGGGCGGCGGTTTGTTTTTTCAGCAAAAACTGGATGCAGAGTTTCAGAAGAGACTAGAAAAGAATAAAATTGCTGCAGAGGAGCAGACTGCAAAGCGCCGGAAAAAGCGGTGAGAACTTTGTCCTGTAATGACTGAAGCTACAGGCTGGCAATGGGGAAGTGGAGAGTGGATAATAAACCAAGTCCTTATAGGCAGAAGCTCACTGGCAACTGGTGTTAGGGTTGGAGCATGTAGTCCCAGCTACTAGGTAGGGCAAGGCAGGAGGATTGTTTGAGCTAGGAGTTCAATTTCTAGAACCTAAATGGTTCTTAAAAGCTGTCCTCAAGCTGGGCATGGTAGCACATGCTTTTAACCCCTGCAGGGAAGAGGCAGAGGAAAATCTCTAGAGTCTGAGGCTATCCTGGTCTACAGAGTTGAGTTACAGGAGAGCCAGGGCTACACAGAAACCCTGTCTTGAAGGAGAGGAAGGGACGGAGGGAAATAGACTAGTGGCTAATAAGATGCCTCAGTAGTTAAGAGTTCGCTACTTAATCCTGAAGGCCAGAGTTCAGATCCCAGAGTCTGTGCAACAACACATCAAGCGTTGCAAGTACCTGCAACTACAGCTCCAAGGAATCAAACGCCCTTTTCTTACTTCTGTGTGTATACAAGTGCATGCACACACACATACACACACACACACACACACACACACACACACACATAAATCACATCACATGAGAAGTTTCCTTAAAAGAGTTTCATGGTGGTGGTGGGGTGGCTAGGAGATGGCTCAGTGGTTAAGAACACGTGACTGCTCTTCCAGAGGTCCTGAGTTCAATTCCCAGAAACTGCATGGTGGCCTACAATTGTCTATAATGGGATCTGATGCCCTCTTCTGGTATGTCTGAAGACAGCTACAGTGTACTCATATACATTGAATGAGTAAATCTTTTTAAAAAAAGGTTTTATAAAATCAATGTTCAGATGTAGGAAGGGAACCAAGGCAGGAGGAATGAAGTTCATGAGGGCAACCTAAGCTACACAGCAAGACTGCCTCAGAAGGCAGACAAAGCAAAATGCAGAAATGAGGGGAGACACAAAAACCCACACAGTCACCAAAGGTCTAGTTTGTATCTGTGAGAGATCTGTAACAGACTGAAGGACAATAAGGGATATGTGGCTTCTGAAGTAACGTAAGAAATCACTCCTCTCAGCCTTGTTCATCTTGGGGCTCACCTACCCATAGCCCCTGCAGGACATATAACTGAACTTTGTGGTATCTGTTTTGAGAGTGAGCTTGCTTGCTTTCTCTCTCTCTCTCTCTCTCTCTCTCTCTCTCTCTCTTTCCTTCCTTCTTTCTTTTTTTTTAAAAAGTTTTTTTAGATGACTAGTGTTAAACACAAAATCACATCCTAGGAGAGTTTCTTTTTTTAGAGATTTATTTTACTTTTTGTTTGGTTGGTTGGTTTGGTGGTTTTTGTTGTTGTTTTTTGAGACAGGGTTTCTCTGTGTAGCCCTGACTGTCCTGGAACTCACTCTGTAGACCAGGCCGGCCTCGAACTCAGAAATCCACCTGCCTCTGCCTCCCGAGTGCTGGGATTAAAGGCGTGAGCCACCACACCCAGCTTATTTTACTTTTTAATTATGTGTGTGAGTGGGTATGTGCCCATGAGTGCAATGTCCATGGAAGCCAGGAGAGAGCATCAGATCCTCTGGGGCTACAAGTTACAAGTGGTGTGAGCACCCAACATCATAGGTGTGTGATCTCTGGGTTTGTCTGGGTTAATGTGCATGATTTTGTGTGTGGGGAGTGGGGGAAGAATACAAAGAAGGAGGGAGACTGGGACTGGCACATGTGTGGAGGTCAGAAGACACCTTTAATTTTTAGTGTTTCTGTTTTGTTTTCTTTTGGTTTTGTTTTTTTGAATGTGTGGGGTTTTTTATGTTTTGTTTGTTTGTTTGCTTTTTGAGATGGGGGTTTCTCTGTGTAGCCCTGAGTGTCCTGGAACTTACTCTGAGGACCAGGTTTGAACTCAGAAATCCTCCTGAGTGCTGTGATTAAAGGCGTGCACCACCACCACCTGGCTCCACTTGTCTATTTTTTTAAGGCAGGGTTTCACTATGTGTCACAGGCTGGCCTTGAAAAGGTTGTTTTATTTTTATATGTATGTGTGGATTTGTGCATCTGAACGTGAGTTCTCATCGGGGCCAGAAGAGGAGCAGGAGTTATAGGCAGTTTGAGTTACCTGACACAGATGCTGGGAACTGAACTTGAGTCCTCTGTTGAGCCATCTCTTTCAGCTCCTGTTACTGTAGCATTTGTGTTGTTATAAAGATAGCATAAATAGATGTTCTTTTTTCAAAACAGCCACTAAGACAACCACTGTCTTTGTCTCCCACGTGTAG	TGCTGGGAACTGAACTTGAGTCCTCTGTTGAGCCATCTCTTTCAGCTCCTGTTACTGTAGCATTTGTGTTGTTATAAAGATAGCATAAATAGATGTTCTTTTTTCAAAACAGCCACTAAGACAACCACTGTCTTTGTCTCCCACGTGTAG	GTTCCAGTGCTGGGGCTGGCAGTGGAGAGTTCCACGTGTATAGGCACCTACGGCGGAGAGAGTACCAGCGGCAGGACTACATGGATGCCATGGCTGAGAAG	GAAGAACCCGGTGAGTGGAAGTGGGCCGAG	CCGGTGAGT	TTTCTGTTTAACTGTTCCAGGACAAAGCAG	TTTCTGTTTAACTGTTCCAGGAC	ATGTCATGGGTAATGTCTCTTATGGGTGTC	GGGTAATGT	CTGGACTGTTGTGGCTATAGGTTCCAGTGC,TTGTTCTCCGCTGACTTCAGGATCTGTCTA,TCTTTGTCTCCCACGTGTAGCCAGAAGTTA,ATCTGTCTATTTGTACTCAGCTGGGCTAGT	CTGGACTGTTGTGGCTATAGGTT,TTGTTCTCCGCTGACTTCAGGAT,TCTTTGTCTCCCACGTGTAGCCA,ATCTGTCTATTTGTACTCAGCTG
42473	ENSMUSG00000024644.18	Cndp2	chr18	-	84690198	84690283	84688877	84689038	84693101	84693302	42473	174	177	216	0	0	2	263	243	130	1	0	2	209	124	1	1	1	1	0.985	0.994	1	0.975	0.005	84689948	84690533	chr18:84689948-84690533:-	ns	84690198,84690283,chr18,-,ENSMUSG00000024644.18		yes	86	201	161	2.33721	1.87209	2818	1159	32.7674	13.4767	0.523256	0.497871	0.502488	0.535807	0.583851	0.96031	0.951486	1.02399	1.1158	-6.29538	-7.9524	150	150	0.6	0.533333	0.566667	0.666667	8.65	10.52	-16.05	11.98	-1.46	-24.7	18	AAGTGACCT	1.43035	0.846154	1	13	24	1.52089	4	41	AAGTGACCT,AAATAAGCT,GTCTTACAA	-0.411359	0.638889	2	12	23	0.567605	33	GTCTGATAG	0.788878	0.75	6	23	41	0.906646	3	74	GTCTGATAG,GTCTGATAG,GTCTGATAG	0.788878	0.710145	6	24	44	0.902962	ENSMUST00000025546.17:ENSMUST00000168419.3:ENSMUST00000236029.2:ENSMUST00000236415.2:ENSMUST00000237533.2	13269	10	5	0.5	2	3	6	9	5	0	0	0	0	5	1	0	0	yes	84696832,84696995,chr18,-,ENSMUSG00000024644.18	1	GGAAACCATGTCTTACCACGCTCTGTCACAGGAGATCCCAGTCAACCTGCGGTTCTGCCTGGAAGGCATGGAGGAGTCTGGCTCCGAAGGCCTGGATGAGCTCATTTTTGCCCAGAAAGACAAGTTCTTCAAAGATGTGGACTATGTGTGCATTTCAGACAATTACTGGCTGGGGAAGAATAAGCCGTGTATCACGTACGGCCTCAGAGGCATCTGTTACTTCTTCATCGAG	GTACGACCTGAGTCCCCCGAGCTTCACCTTGTCTCTCTAACCCCTAGGCCTCTTTGTTCTTCCATACCCTGACCGGGGCAAATACCAAGAAGCTAACCATGCATGAAGCTCAGAGCTTTCCGGGCTCCTTCTTGTGTTCCTTAATCCATCCTAATACCCCAGGCATGGACTTCTGAAATCAGAAGTCAAGTCTCATGGCAGTTTTAAATTAAGACAGTATTATCTTAATAATATTGATATTGTATCAGAGCAGATGAGATGACAGTGAATGCTCGTTTTTCTGAGATGAACGAATAAGCCTTAAGAACCTTCCTGTAAAAGTTAAAAATGTTCACACTTCAGTGGGTATAAGACCTAATCCCATTGCTGAGTTATTTAGAGAGAATGGAGACCCTCAGATGAGCAAGGAGTGTGGGATGGATCTGCCGCCTGCTGTTAGAGATATTTTCCCCTGGGATGATCCTGCCAGGGGTCTTCATCACCTGATAGGGCAGAGCCATGCCAGTGCTGTACTGTGAGGGAGGCACATGGCATTCCCTGTTATAGCTGCTGGTCCAATCGAGCACACACTGATTACCTGTCTTGCCTGGCTATAAGGCTAGTCAGTTCTCAGATGGGTCTGAAGCTGATCCTTGGGTTGATGACATCATGCTCCAGGCTTGGTGTCGTCCTCCGAGCAAGCTTGTGCAGGGTCTCTGTGAGGTGACAGATGCCGGGGTCAGCCCCAGCCATTGAGAGGGTGGCCTGAAAGGAGAGGAGTCAGGGAGGGAGGGGTGAGTCAGGTGAGGTGGACAGGGAATCTTGCAGCTGTGACTGACTAGCAATCAGGTGGCCTCTTTATTTACACAGGTTTCACACAACAAAGGCAGACTAGTGACTATCCAAGAAGTACAGTTTATAGCATTTTCTATCTGCACGTGTATTTGATTTTTTTTCATTACATGTCCAGGGTTACAAGTTCAGTCACAGGTAGAAAGTAGAAATAGAGCAGATTTTATTTTTATTATTAGCCCTAAAACTCCCTCCCAATTCAAAGAGTCTGAAGAATGCCTCTGTCAAAGCAAACACATCTATTATATGACAGCTTGCTTTGGGGCTGACAGTATTTGCAGTTTTAAAGCACTCCAGGCAAAAAGAAAATATCTGCACACCTAATTATAATACTAACACCTAACTCCTTTTATTTGTATATATCTATGCTGTAAAGTAGGAAAAGGTTATTGTAGTTAGTCTATCTTATTTACTGAGCTCTGTTCTCCCAGGGGTATATCCTCTATGACTCTATCTTTAACTACATTTTCAGAGAGCTGAAGCATTCTGTAAAAGGAAGCCTTAATCATTTACTAATTCTCTTGTAGTCAGAGTTTGTCAGTTATCTCTGCTGACCCTGCTCCAATTAGACTGTTTGAGTTTGCCTAGGGGCGATACCCCGAGAAGATTCCCCGAGTTGTGGTCTCATTTAGAAATTCCTTATCATGATCTCCAAGGCAGTCTCCTAAAAAGACTCCGATATAACGTGAATCATAATGCAGGAAGTCCCCAAGAATGCAACACACAGAGATCAAAACCTCAAAGTAAGGGACAGAATGACAAAGAGTGCAGCATTTGGTTTAGCTTTGCTGGAACTGTGTCAAACAGCAGTGCTGAGTTCATGACTTTTGTTCCCAGTGGATATGGCTATGCCAGACAGGATTCTGCCCTTCCTCAGTGTTAGAGAGGCTACACTGCACCATACTTTCTGGGGTCAGCATTCCCAGTGCACTTGCAGCCAGCATTCCCCATGCACCTGCAGCCAGCATCCCCAGTGCACCTGTAGCCAGCATTCCCCATGCACCTGCAGCCAGCATCCCCAGTGCACCTGCAGCCAGCATTTCCCATGCACCTGCAGCCAGCATCCCCAGTGCACCTGCAGCCAGCATTTCCCATGCACCTGCAGCCAGCATCCCCAGTGCACCTGCAGCCAGCATTCCCCATGCACCTGCATCCAGCATTCCCCATGCACCTGCAGCCAGCATTCATTCCCCTTGCACTTGCAGCCAGCATCCCCAGTGCACCTGCAGCCAGCATTCCCCATGCACCTGCAGCCAGCATCCCCAGTGCACCTGCAGCCAGCATTCCCCATGCACCTGCAGCCAGCATTCCCCATGCACCTGCAGCCAGCATTCCCCTTGCACTTGCAGCCAGCATCCCCAGTGCACCTGCAGCCAGCATCCCCAGTGCACCTGCAGCCAGCATCCCCATGCACCTGCAGCCAGCATCCCCAGTGCACCTGCAGCCAGCATTCCCCTTGCACTTGCAGCCAGCATCCCCAGTGCACCTGCAGCCAGCATTCCCCTTGCACTTGCAGCCAGCATCCCCAGTGCACCTGCAGCCAGCATCCCCATGCACCTGCAGCCAGCATCCCCATGCACCTGCAGCCAGCATTCCCCTTGCACTTGCAGCCAGCATCCCCAGTGCACCTGCAGCCAGCATTCCCCTTGCACTTGCAGCCAGCATCCCCAGTGCACCTGCAGCCAGCATTCCCCTTGCACTTGCAGCCAGCATCCCCAGTGCACCTGCAGCCAGCATTCCCCATGCACGTGCAGCCAGCATCCCCTGTGCACTTGCAGCCAGCATTCCCAGTGTGCATGTGGTCTGCACATCAGGAGTCTATCTGGTGTCTGGATGTTTTAATTGGGAAATGTCCTGCTTCAATGCTTGAGGGAGCAGATTTGGACTGGAGAACTGTCAGTCTTACAAGTGTCCTTTATTCAGTGCAATGTCATATAATTAAAATAAGCTCCCACTTCCAAATAAAGTGACCTTTGTCTCTGCCCAG	TTTAATTGGGAAATGTCCTGCTTCAATGCTTGAGGGAGCAGATTTGGACTGGAGAACTGTCAGTCTTACAAGTGTCCTTTATTCAGTGCAATGTCATATAATTAAAATAAGCTCCCACTTCCAAATAAAGTGACCTTTGTCTCTGCCCAG	GTGGAATGCAGTGACAAAGACCTCCATTCTGGGGTATATGGAGGCTCAGTGCACGAGGCCATGACGGATCTCATTTCACTGATGGG	TGAGCTCAGGATCGTTGCTCTTGGGGTCAGCACTTTCTCACTTAGGGAAGTGGGCAGGGTACTTTTTCTAAACTATCTGTGCACGTGCCTAGTATGTTCCAGCATCCTTCATGGGCTTACTCAGCCAAGTTTCTAATTAACTTCCCTTCCTCTGGGCATTTTCTATTTAAAGGATCCTGTGTTCCATTTCTGCTTCTGCCCACTTCCTGTCCCTCCTTCATCTATTCCATGCCTCCTCATCATGTCTAGAGCTGCCCTCCCTCCAGTATCCAGCAGGATGCCCCTAGGTCCTGCTCAGCCTGACCCTTAGGACCTCCCCACCCCCCCCACCCCACCCTGCCCTGCCCCCCATGCTTTCTTTTTTCTGGAGATGGTATTTTACATATCTCAGAGGACATTTCCTTTGGTCTGTTTCAACAGGCCATAACTTGGTCCCCCTGCTTGTCAGGCCCTGTAGAGTAAGAGCCACAACTTCTTCCTACATCCCTCTAGCATAAAGCTAAGGGGAACTCTCTCACCCCCCAAACCCCCCTCGCCCCCCCAGTGTAGTTTGTAACTTCCCTTCTCACCCCCATCCTAGGATGAGGGCTCCCACAGGTGAAGTGACATTGCATCTGTAGTCAGAGACTGTCCCACTCATAGCTTCCCTGTCAGCTTTAGCGGGCCTTGTTTCTTACACAATGTGTACCATAAAGAAATGCAGTCTGGCTAGTGTGGGTTTTCAGGTTCATGCCTTGGTATACAGCTGGGAGCTAACTTAAGCACTCCACCTGCTCCTCAGTCTCTCTGAAAATGAGTGAGTAGTGGTCCTGCTCACCTGCTTGGGGCTACTTAACCGACTCCCTAGCATCGGGGACCCAAGTGCCCCTCGCCTCCTGCTGTTCACATGGCTGGGGGGTGTGCCTAGGTGCCTGAGTTCCTAGAGTCAGGACAACTTGGAACACTGCTTATTGCACTGCCTGAGCCGAGCGTCCTGCCCTCTGCCACTTCCCTCAGGCTGTCTGATAGAGCATCCCGCCCTCTGCCTCTTCCCTCGGGCTGTCTGATAGAGCATCCCGCCCTCTGCCTCTTTCTCAGGCTGTCTGATAGAGCATCCCGCCCTCTGCCTCTTCCCTTAGGCTGTCTGATAGAGCATCTCGCCCTCTGCCTCTTCCCTCAG	GCATCCCGCCCTCTGCCTCTTCCCTCGGGCTGTCTGATAGAGCATCCCGCCCTCTGCCTCTTTCTCAGGCTGTCTGATAGAGCATCCCGCCCTCTGCCTCTTCCCTTAGGCTGTCTGATAGAGCATCTCGCCCTCTGCCTCTTCCCTCAG	GCTGCCTGGTAGACAAGAAGGGGAAGATCCTCATCCCGGGCATCAACGATGCCGTGGCGCCTGTGACGGATGAGGAGCATGCGCTCTACGACCACATTGACTTCGATATGGAAGAGTTCGCCAAGGACGTGGGGGCTGAGACCCTTCTGCACAGCTGCAAG	CTTCATCGAGGTACGACCTGAGTCCCCCGA	GAGGTACGA	TGACCTTTGTCTCTGCCCAGGTGGAATGCA	TGACCTTTGTCTCTGCCCAGGTG	CACTGATGGGTGAGCTCAGGATCGTTGCTC	GGGTGAGCT	CCCTCTGCCTCTTCCCTCAGGCTGCCTGGT	CCCTCTGCCTCTTCCCTCAGGCT
42474	ENSMUSG00000024644.18	Cndp2	chr18	-	84696832	84696995	84695443	84695532	84699059	84699203	42474	318	257	354	1	0	2	489	421	252	0	3	1	287	124	1	1	0.993	1	0.987	1	0.984	0.991	0.002	84696582	84697245	chr18:84696582-84697245:-	ns	84696832,84696995,chr18,-,ENSMUSG00000024644.18		yes	164	144	89	0.878049	0.542683	2064	1299	12.5854	7.92073	0.634146	0.446705	0.583333	0.472671	0.595506	0.919872	0.70442	0.745366	0.939067	-5.58613	-5.07888	150	150	0.533333	0.666667	0.7	0.466667	9.11	6.86	-10.39	7.7	-0.84	-19.5	34	TATTAACCA	1.6127	0.793103	6	24	42	1.23843	1	35	TATTAACCA,TTATTAACC,GTTTCAGAA	-2.08033	0.766667	7	24	42	-0.260337	26	CTCTAACTG	3.26321	0.619048	14	8	14	1.17412	4	26	CTCTAACTG,AACTGAATC,AGTTAAAGC	0.760353	0.619048	10	8	14	0.517896	ENSMUST00000025546.17:ENSMUST00000168419.3:ENSMUST00000235534.2:ENSMUST00000236125.2:ENSMUST00000236415.2	13269	10	3	0.333333	2	2	4	9	5	0	0	1	0.2	4	0.8	0	0	yes	84690198,84690283,chr18,-,ENSMUSG00000024644.18	1	GAACTGGAGGCTGGTGTCCCAAGAGTAAGTTAAAATGACTGTCATTCGTAAGGGTTGAGATAATTTCCCAGAAATGAAAGCTTTCACATGTGGAAGTTACACATTATCTGAGTCACTGTATAAAGATGAGCTTCCTGCACCAGGTCCTCTGTGTGTACAGTATTGCTTCCAG	GTATGAGCCCACAGCACTGTAGCAGACAGTTCTTCCTGGAGGGTGGGAAGAGGCTGCAAGCGTGACCTTTGGCTGAAGACGCTCAACTTTCTTCAAAGCGAGCTTGTGCTGGCTCTTGTGTACATCCCAGGGACTCTCGCCTTGGGTGAGTTAAAGGTTTTCTGATTATTCAGCACGTTTTATTCTGAGAAGGAGAACTGGAGGCTGGTGTCCCAAGAGTAAGTTAAAATGACTGTCATTCGTAAGGGTTGAGATAATTTCCCAGAAATGAAAGCTTTCACATGTGGAAGTTACACATTATCTGAGTCACTGTATAAAGATGAGCTTCCTGCACCAGGTCCTCTGTGTGTACAGTATTGCTTCCAGGTCAGTGTTTTTGCGGGATTCCTGAGTGTGGGAACGAGTGGGCCTTTGATTCTCGTGCCTTCTCTTGGTCTCTTTTCCTTCTCTGGGTTTGCCTGGTCCTTCGATGTGGTGGGTTCTGTTTTATGTTATTATATTTTATTTAGTTATGCTTTGTTGTTCTCTTAAAATCCTATTCTTTTCTAAAAACAAACAGAAAGGGAAAGGACTTGAATGGCAGGGGAGAGAGAAGGAACCGGGAGGAGCAGAGAGAGGGGAAACTAATCAGGATATATTGTATGAGGGGGGGGAAAATCTATTTTTTTCTAAATTAATTTATTTTATGCATATGAGTACACCACCATTGCTGTCTTCAGACACACCAGAAGAGGGCACCAGACCCCACTACAGATGGTTGCGAGCTACCATGTGGTTGCTGGGAATTGAACTCAGAACCTCTGGAAGAGCAGTCAGTCAGTGCTCTTAACCACTGAGCCATCCCTCCAGCCCCAAAAATCTATTTTTAATAAATGAGAAAACCACACTTAAAAAACATAAACATAGGGGCTGGCAAGATGGCTCAGTGGTTAAGAACGCCGCCGACTGCTTTTCTGAAGGTCCCGAGTTCAAATCCCAGCAACCACATGGTGGCTCACAACCATCCGTAACGAAATCTGATGCCCTCTTCTGGAGTGTCTGAGGACAGCTACAGTGTACTTACATATAATAAATAAATAAATCTTTAAAAAAACATAAACATAAAAAATAAGTAAGCATGTTCGAATGCTGATATTGTCCCCTGCAAACTCCTTGTGGCAGTTTGCCATCACCACAGGGTTTTTCTGATCAACTGTAGGTGCCAGCAGAGGCACAAGGGCTGCGGGGCAGGGGTACAGCCAACTTGGGTCACAGTTAGCATCACAGTGGTTACCATTGCTCTGTAAGGGAAAGAGATGACCCGAGACTGATTTGTCTTTGTGTCACTGAATCCTCCTCTAGTCTCAGAGAATTATGCAAGCGTGTCCTGGAGAGGTGGCAAGGCCTTTAGGGGAAAGCCCTGGGGTCCTCTCTGCCACCATTTTATTTACCAGAATCTGTGGATTGTGTGTGTGTGTGTGTGTGTGTGTGTGTTAGCAACATGTCTGCTGTCTGCTGGTCCCTACAAAGACTGGGGAAGAGAGCATCGGATTCCCTGGTGTTGAAGTGGTTGAGATGTTTCACCTGGGTTCTGGGACTTGAACTCGGGTTCTCTGGAAGGGCAGAAAGCACTCTTAACTGCTGAGCCATCTCCCAGCCCTGAGTTCCATTAATGTCCTGACTGATGATCCATTCTGTTGTCTTAGTTGTCTACATGCAGAATTTCGAAAATGTAGCATTCAGTTGCAAATTGTAGCTCTTGTAGCCATTACTTCAAAATGAGTTAAGTTGTATCTCAGACTCAGGCTACAGTGTTTCATTGAGTCTATTGATTCTTTTTTTTTTTTTTTTTTAAGCAGCCTTAAGCAGTTCATCAGACTAGTTGTAGATGTGATTTAGTTTATGCTGAGCGGACTTCTGGAAAGTGAATTCTTGTTAAGGACTGTTAAAAGACATAATCTTAAGCCCTACAACGCAGGCTGATGGATGACAACAGACAAGACCATCCCAGCTAGGTTTCAGAACAGCTTCGAGACATTCCCAGTTTATTAACCAGACTGCCCTCCCTTGCTCCCTCCCGCTCAG	TTAAGGACTGTTAAAAGACATAATCTTAAGCCCTACAACGCAGGCTGATGGATGACAACAGACAAGACCATCCCAGCTAGGTTTCAGAACAGCTTCGAGACATTCCCAGTTTATTAACCAGACTGCCCTCCCTTGCTCCCTCCCGCTCAG	CTCCCAGATGGCTCGGAGATACCACTTCCTCCCATTCTGCTGGGCAAGCTAGGCAGCGACCCCCAGAAGAAAACCGTGTGCATTTACGGGCACCTGGACGTGCAGCCTGCGGCCCTGGAGGACGGGTGGGACAGCGAGCCCTTCACCTTGGTGGAGCGGGAAGG	TGAGGGCACCAGGGCTTGCCCACCCAAGGGCTCACTTTCCAAATCAGAGGAGTCCTTTTTGGAGGTGTTACATTTGGAAAACCACTAATATTCTCCTGGGTCTTTCTCTTACTAGCACACGTTTGTTTCATGAAGAACAAAATCTAGAAATTGGGTTCTGGAAGTTTCTCATTTGTGCCTCATTTATTGAAAACTCAGAAAAGTTTTCTTTTCTCATAACAAGTCCTCGGTGGGAGCTTACCAGCGTCCCTTCAGTCCTAACTCTTTGTCCGGGGATATTTACTGTGACCCGAGGCTGCTTATCCTGAAGGCCAGCCTCTCCTCACTCCCTCCTGAGCTTGCTCAGCTTCCGCTGTCCCTGAGACACAGCACCTTATTGCTTTGAGCCTTGCCCCTCAGGTCTGAGCTCCTATCCCCTAACTGGGTGTGGAGTCTGTCTTTACACGTGTCCTAACGCTGTGTGGACATGGCTATGAAGTATGGAAAGTTATTTTTGTTTGACACATTCTTTGTGAAGCCTCATCCCATATGCTGGGCCTCCTCACAGAACTGGGTATGTCCTATTGCTGTTGATTCCACGGGCACTGGATTCCTCCTGAGTCTCACACCCACACGTCTGCATGGTAGTTTATGGCCACCTGACTCAAGCTGTCTGGACTGGGAATCTTCCTGTTTCTCCTTCGAGCCCTCTCTCACGTATCCTTGAGTGGCACCATCTTCCCACCACCTACACCAGAAACAGGGTTGTCCGGTTCCTGCCTGGGGCCATCCCTAGTCTCTTCCCAGCCTCTGCTGTGATCCCAGATGAGCCTCTACCGTGCTTCTTTGAGCCTAATGCCATTCTCCCAGCAGATTCAGATTAACTGTCAAAATCAGGATGGGAGTATAGTTTGTGGTGCTTCTGTAGTGATGGCATGTGCTTCCACATGCTTGCTGACAGCTGGGGAGGGAATATAGGTCTTAAAGGTGTAGCTAGGTAGGAGCTATCCTGTGAAATGTACTTCCTGAAATTGCAAGGTGAATCTCAGCCCTGATTCTCTGTAAACACTGGTCCTAGACCAGTTGCTATGAAAGGGATAGATAACAGGAGGGATCCTCATGACTGCTTTTTGGATTTCAAGAATCTGAATTTTAGTGTAGGGTTGGATGGAGATTTGGGCTTTTAAAGTTAAAGCTCCATTGCTCAGGACAGCTGTGTGTGTCTGTGCCTAGGCATTATCACTACTTGAAATTATGACTACTTGAAACAAGGTCTTTCGATTTGTTGTCTCTAACTGAATCTGCTGATTGTTGTTCCAG	GAGATTTGGGCTTTTAAAGTTAAAGCTCCATTGCTCAGGACAGCTGTGTGTGTCTGTGCCTAGGCATTATCACTACTTGAAATTATGACTACTTGAAACAAGGTCTTTCGATTTGTTGTCTCTAACTGAATCTGCTGATTGTTGTTCCAG	GCAAGCTGTATGGGAGAGGCTCCACGGACGATAAGGGGCCAGTGGCCGGGTGGATGAATGCCCTGGAAGCCTATCAGAAGACTGGTCAG	CTCGCCTTGGGTGAGTTAAAGGTTTTCTGA,GAAGCAGAAGGTATGAGCCCACAGCACTGT,TTGCTTCCAGGTCAGTGTTTTTGCGGGATT	TGGGTGAGT,AAGGTATGA,CAGGTCAGT	CCTTGCTCCCTCCCGCTCAGCTCCCAGATG	CCTTGCTCCCTCCCGCTCAGCTC	AGCGGGAAGGTGAGGGCACCAGGGCTTGCC	AGGTGAGGG	TCTGCTGATTGTTGTTCCAGGCAAGCTGTA	TCTGCTGATTGTTGTTCCAGGCA
42476	ENSMUSG00000036959.16	Bcorl1	chrX	+	47472798	47473022	47465873	47465954	47477952	47478174	42476	72	69	87	0	0	0	156	121	53	0	1	0	348	124	1	1	1	1	1	1	0.977	1	0.008	47472548	47473272	chrX:47472548-47473272:+	ns	47472798,47473022,chrX,+,ENSMUSG00000036959.16		yes	225	387	222	1.72	0.986667	4590	4930	20.4	21.9111	0.533333	0.443791	0.55814	0.479919	0.54955	1.04651	0.832108	0.899848	1.03041	-4.69617	-5.98194	150	150	0.633333	0.366667	0.533333	0.4	11.08	-6.51	8.34	9.92	-16.43	-2.74	28	CTGTGACAG	0.842014	0.782609	4	19	42	1.08679	2	51	CTGTGACAG,CACTAAAGG,TGGTAAAGC	0.644534	0.652174	8	14	24	0.640921	25	TGCTCACAG	1.70322	0.7	6	15	27	1.21537	4	129	TGCTCACAG,TTTTGAATT,GTGTCATTT	-1.11561	0.518797	2	15	27	0.383136	ENSMUST00000037596.13:ENSMUST00000114972.9:ENSMUST00000136348.8:ENSMUST00000142160.3	54684	13	7.5	0.591667	2	3	6	6	4	0	0	1	0.25	3	0.75	0	0	no		0	GTAGCATCTGTAGCTCTTTTGCTGGTATGGCAGACAGTGACATGGGAAGCCAGGAGGTTTTCCCTACAGAGGAAGAGGAGGAGGTCGCTCCCACCCCAGCAAAGAGGAGAAAAGTCAGAAAGACCCAAAGGGATACCCAGTACCGCAGCCATCATGCCCAGGACAAAACCCTGCTGAGCCAAGGCCGCAGGCATCTGTGGCGAGCCCGAGAGATGCCCTGGAGGACAGAGGCTGCCCGGCAAATGTGGGACACCAATGAAGAGGAGGAAGATGATGAGGAAGAGGGCCTCGTGAAGAGAAAGAAACGGAGACGGCAGAAGAGCCGAAAATACCAGACCGGGGAGTACCTGATTGAACAAGAAGAGCAGAGGCGGAAAGGGAGAGCAG	GTGAGTAAGACTAAGGGTACCTTTGAAAAGGTAGACATGAAGTTTGAATGGTTTTACCATTGGCGTAAGTAGACATTTTGTTTCCCTGTGACAAAATGACAGGCATTTTGCAGGAATAACAGAGTCCTGGGTTGGGCAGAAGGCTTGCCTGAAATTTTAGAACAGTTTGCTTAACAATGTTAGATTAGAGATTTAACATCATCTTTGGTTAAGAGTCAGTGATGCGAAGAAGAACGGCCCCTGCCACTCAGGAAATTTGTGCTCTAACATTTTGCATCTCATGATCATTGAGGCCCATTTGAAGTCCTCAGACTTTCAACCTTTGGGCTTTAATCTCGTCACCCTATGCATAAAGCATTATCAAAATTGGAAGGTTCATTGAATCCTATGGGCTGGCACAATTACTTTTGCTCCACAGAACTTGTATTGGTTTCGGTCTAAAGAAGATAGTTGTTTCCAGTTTGTGTTCTTCTCTGCTGGCTCTCTGTTGGGTCACAGGACAGAGATGGTTGCCTGCATTCACCCAGATTGCCGTGCAAATTGGAAGGAATAGAGACGACTAATCCAACGAGCTGACGTCCTGTTAACTGGTCCCTCAGCACATGGCAAGCTCTATAGTAACTGGGGCTTAGAATGATGGCCTGGCGGCCTCACAAAGTCCTGAAGTGTCCTCTGAATCATCAAAGAGTGATTACATTCTTGCCAGTCCCATTTTTGTGTTAAACACATTGTACTGTATTTGATTCTTTGGAAATTGGTGATTTCTGTGCGATTCTGTATTAACCAGAATATTAGGTTAACTAGAACACTCTGTTCCCTGCCTGGTCCATATAATGCAAAGTTTAGTGGGATAGTTGTTGTCTTTAAGCACTTGAGCAACTTGAAGCTTTGGTCTAGGGTGGGGTTTTTGTTGTTTGTTTGTTTGGTTTGGTTTTTTCCCCTCCAACCACCTTTTTCTTCTGCTGACCTTACTAGGGTGTAGATACTGCTGAGTTAACAGCTAGGCTTTCGGGAGAAACATAGTACTGCTCCTTCTAAGGAAGGTGTGAGATCTGTGGTGTAAAACCAGGCCAATTTAGGGTTGTGCTTTTACTGTTAGCCAAGTTAAGGGTAAGTAGGGAGAGAGCGAATAGCCTCTTGGCAAGGTGACCCAAGAGGATAGGAAAGATGCTGTTTGTCCTGGGGTGATCGGCCTTGTACTTGTCCAGCAGCAAGGAACAGCTGCAGTGGATGGGCAGACAGACTAGAGAGAAAAGTCCATCCTTGAACTTCTGCAACTATGTAAGAGGTAGGATTAGTTTAATGGAAGAGGGCCTACTGTACTCCACTGGGACATGCCTGAATCAGATTGTGGCATAGGAAAGGGACTCCCTGCCTTTCCTCTCTGTCAGAGACACTCTTCTTTTATGTCAATTCTGCTTGGCCAAGGTAGCTCTCTTGGCCATATTGGTGGAACCACAAGGTTATTAGGACCTAAGTTGTCACCCCAGACTTCCTTACTCATTTGCTCCCATTTGCCAACCAGCAGAGGACTACAGCTCTCTCCTGCCCTTCATGCAGTGCTTGGCTCCTCATCATCACTGAGAGTTTGTGAGTGGGATTCAAGTTAACACTGCACTGGGGAGGAGTGAGGATGGTTCCTAGTACTTCATGGTATTTTGGACTCTATAAAGTACGTACTTAAGAGTGGAAGACTTCACTTGAGCCCCCAGAACAGTCCTTCGAGATAAGTGTACCCCTAATAACTGACAGAGCCTGACCTTGAACTCAGTTCTACAAATTTCTACTCCAGGGAAGCTGTGTCAATACCATACGTAATGCCTTGAAGAAGTACCTGAATGTCTTCTGTACATATCCCATCCGTAGGTAGCATCTGTAGCTCTTTTGCTGGTATGGCAGACAGTGACATGGGAAGCCAGGAGGTTTTCCCTACAGAGGAAGAGGAGGAGGTCGCTCCCACCCCAGCAAAGAGGAGAAAAGTCAGAAAGACCCAAAGGGATACCCAGTACCGCAGCCATCATGCCCAGGACAAAACCCTGCTGAGCCAAGGCCGCAGGCATCTGTGGCGAGCCCGAGAGATGCCCTGGAGGACAGAGGCTGCCCGGCAAATGTGGGACACCAATGAAGAGGAGGAAGATGATGAGGAAGAGGGCCTCGTGAAGAGAAAGAAACGGAGACGGCAGAAGAGCCGAAAATACCAGACCGGGGAGTACCTGATTGAACAAGAAGAGCAGAGGCGGAAAGGGAGAGCAGGTAAGGCTGGCTCTAGGCTGCTGTTCCTGTTGTGACGTCAGCTGGAGCCTTAGGACTGACAGGAACCTGGTACTATAGTCTTCACATGTGGGATACACAGATCCATCTTGAGTATGTGCCTTTGAATCTAGAATGAATGAACACAAACTAGTCTACAAACTAGCCTTTTAAAAATGTATATCTGAACCTGTGGTCCAAGCCACTGTGATATTGTTGGCTTGGGCCACTGTCTTATCAGCGAGTTATGATTGGCTTGACAGAGTCAAGTTTTTGGAGACTATAGGTTCTTTTTTTCTGTGATATTCAGTTTAAAAGTAAGACAAGCCAGGTGTGGTATATACGTCTGCCATCCAAGCAGTCAGGAAGTTGAGGTAAGAGGACAGTGAGTTTGAGGACAGCCTGGGTTACATAGTGAAACCCTGTCTCAAAACAAAGAGGGAGGGGAGGGCATTGGCTGCCACACCTGGCATGCTTCTGCTCACAAACTAAAATGAAATGTAGTAATTCTAAAGGCAATAGAAAACCTGAAATATGTAAAACTCTCTGCTTTCTCAGGTAAAGCCACAAGGGGTTTTTTTAGAGTTAAAGTTTTGAGGTGACATAGGTGGCCCTGAGCTGTGAAAGCAGGCAGTTCAAAAAGAAAACTTTCTATGGCCATGGCTCATGCTTAAATACCATCATGGAAGGATAGACAGTCATAAAAAGCTTGTTCATACCAGGGTACTTCATTAAGTGCCGCTCAGGACTGTTCCCATAGTGGCTTTCTAATTGAGCAAAAAAAAAAAAAAAAAAAAAAAAAGCTCATCTCTGGATTCCATAGCAACACATTTGTCTCTTCTTATTCTCTGGCCTCTTCCCTTGAAATAACAATCGATTGTCTCTTACAGTGTATTCACTTTTAGCTGGTGATAAATATGTATAGTCCCCTTATTATCTAAAACAAACCAAGCTCACATTCTGTAGGCCATAGTTCCTGGGCATGCTATAATGCCGAGAAGGCTTAACCTCGTTTCTGACTCTGTTGAAGTGGAGGTGTATATGATACCTGTCCCCACGCTCAAGAGTAATTGAGCTCATTTTCATCAACTGTCTGAACAAGTGGGGCAATTTTGCCCTTCTTTTGCCGGAACTGTAATGGATTGGTCATGAATGAATTGTCAAACCATTGGCCTCAGCCGCTTGTTAGGACGCCCAGCAGTGTGTGTATTACTCAGTCCTCTCTAATGAAGGCTGCTTGCCTAGCTTGGGAGCCTCTCCTGGAGCTATCAGCTCTTTCTTTCTTCTTCTTCTTCTTTTAAAATCTATTTTCCTTTCCTTTTCTTTCTTTCCTTCTTTCCTTTCTTTCTCTTTTTCTTTTTAAAATATCTTTTTTATCCCTTTGAGACAGGGTCTCTTTACTATAAAGCTCTGGCTGTCCTGAAAATAACTCTGTAGACCAGGCTGGCCTCAAACTGACAGTGATCCACCTGCCTCTGCCTCTCAAGTACTAGGATTAAAGGCACATGATACTAGCTCTTTCAGTCAGAAGGACCTCTTTGGAGTTGCCTGGACCTATTTGCTAGCTAGTCCATAACACTGAGATAGACGTTGCCACAGCATGCATGATAGGGGCTTAGCTAGCCGTTGCTAGACCATCTGCAGTAACATACTGAATACCAGTGATCAAGGTATCTTGCTTGTTTAAGGGCAGCCCAAACTATTGAGAAGTAGGTCATTCTCCCTCTCTGAGTATTTTTGGGAGCTATGCATTGAAGCCACTGGTGTTAGCAAATCTTTTCATGCAGAAATTTCTTAAAAAAAAATATATATATATTTAAACAGGGTTTCTCTGTATAGCCCTGGCTGTCCTGGAACTCACTTTGTAGACCAGGCTGGCCTCGAACTCAGAAATCTGCCTGCCTCTGCTTTGCCTCCCAAGTGCTGGGATTAAAGGCGTGCGCCACCATCGCCCGGCTAAAATATATTTTTATTGATTTTTTTATGTTTATGGGTGCTTTTCCTGTATGTATGTCTGTGCAGCACATGCAGGCACTTACTGAGGAGGCTAGAATAGGGCACCAGAACCTCCAGACTGCAATACAGATCATTGTGATTCTGTGTGAGTGCTGGGAATCAAACCCGTGTCCTCATGAAGAGCATCTAGTGTTCCTAACCACGGAGGCATCTCTCTAACCCCGGGCCGGGGGGTGAGTTTTGACAAGCACGCCCCTCCTCAGAAAGCTCAAGTCTCCTTACCTACACTATTTGGCTTTCAGGCCAGGGTCAGAGAAGTAGGAAACGGACAAGCCAGGTAGATCACCCTCCTCTCTAACTCTCATGGCCTCTCCTTTCATCTTGTGCTTGGCTCGCTTCCTTTTCATTCTATGAAAGAGGTAGAAACAGCTCTTTCCATGTGCCTACCTGTCCCCTGCACACTCTGTGCTTTTGTAGGCTAGCATAAAGCTCTGGTTCTTCTGCAACTGAGTACACTCCAGAGTTTGCCCTGCCCTTGGTTACATGGAGTAGATGCCTGTTTATTTCCTTCTTTATTGAACTCCGAGATGTGGTTTTCCGTGCTCTCCACGGTTTTCACAAGGCACAGTTCTGTTTCTTCCTCTTGCTTTAACCCTCTTGTTGGGTCAGAAGCTCTGGATTAAGGCTGAGTATGGTGGGTGTATGCCTTTAATTATAGCACTCAAGAAGTAGAAGTAGGCGAATCTTTATGAGTTCTAGACTAACCTGGTCTACATAGTGAGTTTCAGGTCATCCAGGACCATATACTGAGACCATGTCTATAAAACAAGCCAGGAGGTGGTGGCGCACGCCTTTAATCCTAGGACATGGGAGGCAGAGGCAGGCCGACCTCTGAGTTCCATGTCAGCCTGCTCTGCAGAGTGAGTTCCAAGACTGACAGGGCTACACAGAGAAACCCTGTCTCTAAAAATAAAATAAAAGAAGCAGTGCAGAATCCCTAGCACTCAGGGTGCAGAGGCAGGTGCTTCTCCAGGCAGCCAGGGTTTTACAGAGAAACTCTGTCTCAGAACAAAAGGGAGCAGGGATACCTGCTGGGCAAGTGAGAATTGGGTTTGTTCAATGAGTGTCGCTGGGTATATCAACCACACACTAGTCCAGGTTGAATGCACACAGTAGTTGGCTAACACAAAACATACTCCATGTTTTTTTTTAATGGGCTTTTTGTTTTGTTTTCATATTTTTTTGCCATGCTGATTCATTTTTGTTTTTCATGTTTGTGTTTTAGGTTTTTGGAGAGAGGGAAAACATTTTAAAAAGACTAAAAATGGGGTAAAAAGACCTGAGTTTGAATGTTCTTGCTGGAAGTGTCAGAGACCATGTAGCACAGCATTTCTTGGCCATATTGTGAGGACCCACTAATACACTAGGTGGAAGAAGGATAGTATGATAGCTAGGGCTTCTTTCCTAAATCCATAAGCTACAGCCAGTTGTGCAATTTCCTTTTATTGTTGTTATTGTTTTGAGACAAGTTCTGTCTGCATAGTCCTTGCAGTCCTGGAACCCACGACATAGACCAGGCCGTCTTCCAACTCACAGAGATTCAAGGCTTGCGCTACCTCCCACCCCAGCCAATTCACTGGTCTTGAATAGAGACTCCTACATCTGCATCTGCCTTTGGCAGTTTTACAGATGAGAGTCCATTTCAAGTTTGGGGTGGCAGTGAGTTGAGAACTCTGGGATTCCAGTCTCTTCATTTCACACATGGTAGAAACTGAAGTTGCAGCTACTTCATTCATAGCCTTACTGATCTGTTGTGTGCTAGGCTTGGTGTTCAGGTTTGTGACGGAGATACCCCTTCCCCCTAGAGCTTGCACTGAAGTCATATAATAAATAGTGCAGCAACAAATAAGAGAGACCCTCCCTCAATACAAGGTGGAGGGAGGGGCCTGACACCTGATGTTGACCTCTGTAACTGCTCATTACAGCACCTACAAATACAGACATAGCCACACACACAAGCCATGCATCTCCATTGCCAATCGATACAAGTGAATGGTTTATGTCACCTACACAAGAGGTTTAAGGCAGACCCTATGGGGTGAGGCTCTTGCTAGTGGAGTTTGCAGTAGACCTTTTTGAAATTACAATTTTAGACACATGTTGTTGCCCTGTGATACCAATTACCTGATTTCCAATCAGGGAAGGCAGTATCTTTCTGCCATTACACACAAGTAGGCCTATACTGCGCTGGGGAGTGTCTGTTGCATTTACCTTGGTATCTTCAGACAGGAACTGACAGGCAGTTAGAGGTGAGGAGAACTGAGCTCGTAAAGTTAGCCCTCCACTTTGTACTTGAACCCCACTGTACTTGATTGATACTTCAGCAAAACTGCCAAGTTGCTTTTGATTTTGGAGAGGGAGGGGGTAGAGAAAGGCTGAAAAGAGATTCTGGTTTGCTCTGAGCTATGGGGAGATCCTTTCAAAATGACCCGCATTTTGGGGGCCAGTTAGATGGGCTGCCCCCTGCTGGCAGGTCTGGGAAGCGCCTCCCACGGATAGATGGGGAATTTGCATGGTAAAGCACTAAAGGATGGTGTTCCATTTCTGTGACAGTCGTTCTTTCCTGTTTCTTGTTCA	ACCCGCATTTTGGGGGCCAGTTAGATGGGCTGCCCCCTGCTGGCAGGTCTGGGAAGCGCCTCCCACGGATAGATGGGGAATTTGCATGGTAAAGCACTAAAGGATGGTGTTCCATTTCTGTGACAGTCGTTCTTTCCTGTTTCTTGTTCA	GATTCAAAGGCCCGTAAGCAGAAGACTTCCTCCCAAAGTTCAGAGCACTGCCTCAGGAACAGGAACCTTCTCTTGTCCAGCAAAGCCCAGGGGATCTCGGACTCACCAAACGGTTTCCTTCCAGATAACCTGGAGGAGCCAGCCTGCCTTGAAAACCCAGAAAAGCCGTCAGGAAAGCGAAAGTGCAAGACCAAGCACATGGCAAACGCCTCAGAAGAGGCAAGG	GTATGTAGCCACCAAAGGGACCAATATGACGACCGTGGGCTAGAGAGGCCGACTTTCTAGCACGTCTGTCTAGCTGTAATTCTCTCCCAGAGGGCAAAGGAAACAAGTAGATGGGGGAGGGGGCCACTGAGCTGTATGAAAGTATTCTAAAAGTATTCTAGAAACGCGGGACACATTCAAACAGTGGAAACTGAAGTTATAGTTAATTATGGGGTTTGACCCCTGATTTCTTTTCCCTAACAATCCTTGTACCTCATTTTTAAATATGGCAGGGTATTAGCCTGAACAGATTGTTAACATCCAGTCAAGAAGCTCCTGTCTGACTTTCTGAGACAACTAAGGTAGAGTGTAACTTGTTGAAGCCAGGATTTTGTTACCTAGACCAAGGTTTAAGGGTCCAGGTTAGCTGCTGTCTCCATCCTGTCCCCTGTTCCTTTGCCTCTGGAGGAAGCCTAGCAGCGAATGAATTGGGTACTTAGCAGTTAGCCAGGCAAGCATTCTTTGAACCCTTTTCAAAATTACCAGTTCATTTGCTTCTGCGGTTCATAACACTTGCAGCGCTGTCAGATTCTACAATGTACCGCTAAAGAAGAATGGCATAGTCCTTTGAAGGAAGTGAGTTGCAGGTCCAGCGTGTACCTGTGATAGGTATCTGCCATTGACAACAGAAAATCAAATGACCACGTTGGGCTGGTTTGGTTAGTTACAGCTCTTATTCTTCTGTCTGGCTTTCAAGTAGGAATTCCCAAATGATACCAGTGAGGGATAGATGCTTGTCTTTGCCCACCTCTTCCTCCCCCGTGAATCCTTGTTGCAGCTTAGACAAGACACTCAAGTCTATTTGCTCATCTTTAAATGGAGCTGATGCTCCCTGCCCCTTCTGTCTCACAGGAGTACTTGGGGGGAACAAAAGCAATGTCTGTGACAGGCTTTGATAACGGAAAGTGTTCTCTGAGGGTCAGTATGCATCCTTGCACTTCAGGCAGAGACAGGAATGAGAGAACTAGAGGGAAAGCCAGACCAACTGTGATCTGGCATGCCAGGGAATCCATTATCCCAAACCCATAGACTACAGGACTGATAGGAGCCACTGGGAGAGTACAGACACGTGCTTGGCTCTGGCCGCCTCTTTCTTCTTGTCACTTTTTATTTATTTAATGTATGTGCTTATATTGTGTGTAGAGGTGAGAGGACAAGCTCGGGTGTAGGTCCCTTGTTTGAGACAGTCTCTCTGTTTTTCTGCTGCATGCACTGGGTAAGCAGGAATGGATTTTTTTCTGTCTCCACCTCCCATCTTCCCATAGAGTACTGGGTTTATAGGCACTTGTATCACAAGTCCAGCTTTTATATGGGTTCTGGGGATTCGAACTCATATCCTCATGCTTGTATGGCAAAGTTGCTTTTACTCCAGCTCTCCTGTTGGTGCTCTTAATTCCCAAGTACTTCTTAGAGGTAGGCACTTATATTCCAGTCATTTTACAGTAAAGACTTATGAGAGGTGACTCAGTGGTCCTCCTTGCCAGAATCAGGACATGAAACAAATTTGTCTGCCTGAGGAAGAGGCCTAGGTTGTCAATGTGTCTTGCAGTCTCTGAGTAACTGCTTTCTGCCCGTTTCTGGGCCTCCCTAGGAAGTAGGTTAGTAGGCAGAAAACACTACCATCTTTAAACAGTTCTGAGACAGGTAGAGGTCCCCGGGTCCTGCCCTCCTTCCCATCTTCCCTGGCCCCATCCCACACAAAGGGCTCAGCAGCACACTCATGCTTCTGTGTGCTTGCTCTGGCTGGCACCGGGTCTGCTAAAATGTTCTCCTGGAGAGGGTTTTGTCTCTCCCTGCAGCCTCCCTTCCCCCTCCTGCCTTTCTTTCTCTCCCAGTCACCACACCTGCTCCAGTTGCCCCCATGGCACGGGGCTTTGTAGTAGGAAGCAAGGCAGGGGGAGGATGGGGGATGCTCCTGCAACACTAAAGCGCAGCATTGGACAAGAGCCTCTTCCCACAGGGGCTCAGAGCCAGGAGGAAGAGGGGGGAGGGGTCCCCTTACATGGTCTCACCCCTCCCCCTCTCGGGCAGCCTTCTTGCCTGCTCTGGCAGCCTGGCTTTCAGAAAGGAACTTACTGGAGCTGGCTTAGTGTCACAAAACCTGAGTCCATTTCCCCATGGTTTCCAGTCCTGGTGTTATAGTTTCCATCTTCCTAGCAATAAAGCAGTATCATATAGTTAGTGTTTTCTTGCTAGGGATTGTGCCTCCACCGTTCTGCCATGGAAACTGATCAAGACTTGTTGAAATTTACCCGAGGGCATAGATTCCCTGGCCCTGTATCATTTATCTCTTAGTGCCCCTTCCTTGACTTTATGGAACTTTCTAGGTAACTTTTTTTGACTCCCCAGGCTTTGTACAGGGATAGCTTGAATCAAGGCAACACATAATTGTAATGCGCCCAGCTCTGACTTCAGTGCCGTAAGCAACAACTGAGAAGGTGACAGTGGGACCGGTGCCCCTAAGGAACTTAAGAACTAGCGAGAGCTACGTGTAGAGGGTAAAGAAGGCTTGTTTGATCCTGGAGCTGAAGGCCAGCTTAAGCAAAGTAGTAAGACAGAATCCTAATGGAAATTAAGAAAAAAAAACTTCCTAGGGGTTTCAAGACTCAACTACCCATGGAAAACAGCAAGAAAATAAGAAGTGAGATGTCAGAGGATAAACTCTGAGTAGGCTTTGGACTTGCAGTGGGGCCAGAGGGCAGAAAAGTGCAGAGGACAGGATTGGACTGAGCTTCGGATGCTCGGGGGGGCTTTGAGTAGATGCTCGTGTTTTTAGCATAAACAGTCACTCTGAAATCTAGCGGCCCCGCATAACCAGAAGCAGATAGCCACGTATCATCTTTTAGTTTCTGGAGCTCAGGGTTTCAGGAACAGCTTAGCTGAGCCCAGTGTGGGGTTTTGTGTGAGGTCACAGTCCAGGTGTTAGGCAGGACTACATCGGTGTGTTTCTGGTGTATGTAGTTTGTGCACGTAGCTGGCAAAATGATGCTGACCATTGGGAGGAGGCCTCTATTCCCTTCCTCGTGGATCCCCTCAAAGGTCTTTTCTCACAGAAAATAATTTGAGAGAGAACCAAAAAGGTGCCATAGTGTCTTTTGGAACCTGACTTTGGAAGTGACACCCCATTCCCTTTGTAGTCTTACCTGGGTAAACCTTATCCCAGTGTGGGAAGGGAGCTACACAGAGCTGGACCCTCAGGGATAGGATCGTCAGGGTTCATTGTGGTGGCCACCCCGTTACTCTTCTATCTGCTTTCTAGTGGATTCAAGTCTCTCATCCATGCAGGGTCTAAAACCCTGCTAACATCCCCTCAGGTGACCTTCAGTTCATAGCTTTGACTTGGAGCCAGGTGCAGCTGAGGCTGCTCCCATCTTGGAATCCAGTTGCTACAGCGCAGTTATTCCTCACCTAGAACCTGAGTTTGAGATATAAGTGACCTGTGCCCCTACAGACCAGACCAAGGGAGGCACAGTCGAGCAAGCACAGAAAGCTCCTATGTACGTACCTTCAACTCAAAATGGGGCAGAGGGAAGCACCTCTGTGTGGCTTCTGCAGACAGACCTCTCAGAACATTTGTAGTCCACAGCCTTTGTAGGACTTCATTATTTCAGAAGGGAAAAATGAATGCTCCGAGGAGTTAGGCTTTACTTAAGGGTCTTAAAGAATATATTTATTCATTTATTTTATATGTACATGAGTACACCATTGCTGTCTTCAGACACACCTGAAAAGGGCATCAGATCCCTTTACAGATGGTTGTGATCCACCATGTGGTTGCTGGGAATTGAACTCAGGACCTCTGGAAGGGCAGTCGGTGATCTTAACCACTGAGCCATCTCTCCAGCCCTACTTTAGGGGTTTTAACTAGTGGGTGGCAGAGGCAAACTTCAAGCCCAGCCCTGTCTGGTTCCAGGGCCTCACAGTCCACTGCCCAGGATGGGCCTGAATATAATCTTAGGCCATGGTATGAAAAAAGCTGATGCAAGCTTATGAGGTTGGATATGGGGGCAGGTTTATAGAGGAGTGAAGGGATTGAGAATTGTGCCTGGTCAGACTGCTGCCTCTGTGTGTCTCTTTGTTCTCATTACCTATAGACACAGCTTGTCCAAAATGTCAACAAGTGGACGTTGGGGCCAGGTAGAAAAGGCATACCAAGTGCTTGAGAGAAGCTGGGCTGTCTCGTCCCAATTTTCAATCCTCCCGTCTTGCCAGGGTTTATGGGGCTGAGGATCTGATATTTCTAACATGTTGTCTTCTTAGTCAGGGTCTCTATTCCTGCACAAACATCATGACCAAGAAGCAGGTTGGGGAGGAAAGGGTTTATTCAGCTTACACTTCCACATTGCTGTTCATCATCAAAGGAAGTCAGGACTGGAACTCGGGCAGGTCAGGAAGCAGGAGCTGATGCAGAGGCCATGGAGGGATGTTCTTTACTGGCTTGCTTCCCCTGGCTTGCTCAGCCTGCTCTCTTATAGAACCCAAGACTACCAGCCCAGAGATGGCACCACCCACAAGGGGCCTTTCCCCCTTGATCACTAATTGAGAAAATGCCTTACAGCTGGATCTTGTGGAGTCATTTCCCCAACTGAAGCTCCTTTCTCTGTGATAACTCCAGCCTGTGTCAAGTTGACACAAAACTAGCCAGTACACATGTATCCACCCATGGAAATGCAGGGGCTTTCCTTATTTTGAAAATAAGCTCACATGACTAGTGACTAACCTAGCCTCCAGGCTCCCAAGCTGACAGTAGACTGGGCCACTTGGCATAGTGTCAATAAAGGAAAACATGAGTGCCGGATGTAACGAGGTGGCTTTCGCAGCCAAATGGCATGGCCATGATGAATTGGATATGTTGCCTGGCCTGACCCAGGACTTCATTTCTGTTTTCCAGAGCAAAGGTCGTTGGAGCCAGCAGAAGACACGATCTTCTAAATCTCCCACTCCTGTGAAGCCCACAGAACCATGTACACCCTCGAAGTACCGAAGTGCTGGCCCTGAAGAGGCCTCAGAGTCACCCACTGCCCGACAGATTCCCCCAGAGGCACGGAGACTTATAGTGAATAAAAATGCCGGGGAGACCCTGCTGCAGAGAGCAGCTCGCCTGGGTTATAAGGTGAGTAAGTCTCCCTGAACAGGCGATGACAGGATGACGACGTTGGCCTGGACCTTAGGGAGCAGCTATACTGTTGGTTCCTCTGCATCCGATGGTCTCCCTCTACTCTGCACATGGCCTCTGAGGATGCCCCTTATGTGCGCTCCTCTTTAAAATGTCAGTTCAGGAGAAATGCATTTGAAAAGGTAGCACAATATCGTCCACTGCATTCCTAGGCTATGAAGGGGATTTGAAATTTTCACTTTGTCTTAGGTTAACAAAGGGGAAGTAATGGCTTCCCCAACGACACGTGGTGATGATTACTGGTTACACATTATCTATCTCCTGTGGTTTCTCCTCATTTGGGCTTTCAGGTAGAAGGGTTAAGAGCCTGTTCAATAATCCTGGGCTAACCCACCCGTACTACATACTTTCTTAAACATGGGAATGAGAACAAACAAGGCAGGCTTCCTTCCTTCTTTCCTTCTTTCCTTTCCTTCTTTCCTTTCCTTCTTTCCTTTCCTTCTTTCCTTCCTTCCTTCTCTCCTTCCTTCCTTCCTTCCTTCCTTCCTTCCTTCCTTCCTTCCTTCCTTCCTTCTCTCCTTCCTTCTTTCCTTCTCTCCTTCCTTCCTTCCTTCCTTCCTTCCTTCCTTCCTTCCTTCCTTCTCTCCTTCCTTCTTTCCTTCTCTCCTTCCTTCCTTCCTTCCTTCCTTCCTTCCTTCCTTCCTTCCTTCCTTCCTTCCTTCCTTCTCTCCTTTCTTCCTCCTCTCTGTGTAATAGTCCTGGCTGTCCAGAAGCTCACTCTGTAGACCAGGCTGGCCTTGAACTCAGAGATCTCCCCCACCTCTGCCTCCTGGGTGCTGGAATTAAAGGTGTGTGCCACCATGCCCGGCAAAAGGCAGCATTCCTTGAGTACTTATTTTATCATGTTAAGGCCTTTGATTATAGTAAGTCTGTTGAGGTAGGTCTTATTCCTAGAGTTAGCAGTATGAAATGATATGGCAAGATGTATGTGGTAGATTACCCAGGTGATAATCCAAAGCCCTGGGAAGTAGAGATAGGCAAGTCAGCAATTGAAGGCCAGCCTCGGCTACATAGCGAATTCAAAGCCAGCCTGGGCTACCAACAAAAGAAAATAAAATGTGTCCAATATCAGTTATGACAGTACTTTTGTCTGAGTTCAAACACATCCTGTGCCTCCCATGTGAGATGTACCTGAGGCTGTATGTTGGTGCACGTTTTTATCCTTGTCTGCTCTCTGTTGAAACACATACCTTTGGCTATGTATCTCTGCCCCACTGTGTGATGGTTTCCTTGGGATTTGCTTGTGGATGCGGACTTATCCACATTGCAGAGTTTACCTTCTCTATTAGGCTTTCTGTACCTGTAAGGGTCCACTCTGGTCTGTGCAACTTGCACGGTGTCTCCATCAAGCTGCCAATGTACCTTTCTTGAGTATTTAGTATGGATGTCTGCATGGCTCTCAGGGAGACCTCAGGATGTATTGAAATCCAGTCTCCGCAGAAACAGCAAACAGGAGAAAATTGGAGTAAGACTAGAACAGAGCTGGACACCCCCAGCCCAGGCACAGAGTAGCTATCTCCAGACATCCTCTCACGGTGTCTCCTGGGCTTCCTGAGAGCACTGACAGCAGAACTAGTGGGTACCATGTTCTAGAAGCTTCACCCAATGGAACTGCCAATCTCCATCCCAGTTTATTCATAGCTTTGTCCCACGGTAGCAGGAATGCTTCAAGTCACTTGAGTTCTCCCTCTTGTCCCACCATCTCAGCTCCAGGAAGGTAGCATTACCCGAGGCTGAATGATAGAAGTACATTGTGGCTATAGATCTAACTCCATTGCTTTGCCTAGCAGGCACAGAGCCCTGGTCTCAATTCCCAGTACTACATCAATTGGGTAGAATGGTATACACCTTTAATCCGAAAGATCTGAGATTCAAGATCATTCTTGGCTATATAGGGAGTATAAGAGCAGCCTGGCTGGGCAGTGGTGGCGCACGCCTTTAATCCCAGCACTTGGGAGGCAGAGGCAGGCAGATTTCTGAGTTCGAGGCCAGCCTTGTCTACAGAGTGAGTTCCAGGACAGCCAGGACTACACAGAGAAACCCTGTCTCAGGGAAAATAAAAAGAGCAGCCTGGGCTACAACAAGACCCTGTCTCAAAGCAAAAAACCAAAGTGAATTGTGGAGTTGTGCTTGCCTGGGGTAACTGGAATTTATGAGCCTGTCAGGAGCAGAGTTCCCATGTATATCTTGTAAAGCTCAGAAAGGTGATTGCTGGGCAGCAGAGGAGCCTCTCTGAAGACCTTACTCCAAAGATCACCACCCAGATGAGTGCCCTTGGCCATAAGAAATGTCTTCCTCCTGCCAAGGGACCAGCTCAGGGCTGGGGCCCAGCAATGGAGGCTGAGAACTACCTTTGTTCACAAAAGATTTTGAATTGTGTCATTTGTTTCCTCGTATAAAGAACAGGCTGTAAAACTTGTCAGACACTTGTGGAGTGGCAAGTCTAACAGGGAGGATTCAAAAAACTTCAGACTTGTCTTTGCTCACAGAGCTGTCTCCCATCCCTACAG	CAAAAGATTTTGAATTGTGTCATTTGTTTCCTCGTATAAAGAACAGGCTGTAAAACTTGTCAGACACTTGTGGAGTGGCAAGTCTAACAGGGAGGATTCAAAAAACTTCAGACTTGTCTTTGCTCACAGAGCTGTCTCCCATCCCTACAG	AGCAAAGGTCGTTGGAGCCAGCAGAAGACACGATCTTCTAAATCTCCCACTCCTGTGAAGCCCACAGAACCATGTACACCCTCGAAGTACCGAAGTGCTGGCCCTGAAGAGGCCTCAGAGTCACCCACTGCCCGACAGATTCCCCCAGAGGCACGGAGACTTATAGTGAATAAAAATGCCGGGGAGACCCTGCTGCAGAGAGCAGCTCGCCTGGGTTATAAG	GGGAGAGCAGGTAAGGCTGGCTCTAGGCTG,AGTCAGTCTGGTGAGTAAGACTAAGGGTAC	CAGGTAAGG,CTGGTGAGT	TCTTTCCTGTTTCTTGTTCAGATTCAAAGG	TCTTTCCTGTTTCTTGTTCAGAT	AGAGGCAAGGGTATGTAGCCACCAAAGGGA	AGGGTATGT	ACTTCATTTCTGTTTTCCAGAGCAAAGGTC,GCTGTCTCCCATCCCTACAGGACGTAGTTC	ACTTCATTTCTGTTTTCCAGAGC,GCTGTCTCCCATCCCTACAGGAC
42478	ENSMUSG00000004040.17	Stat3	chr11	-	100780711	100780754	100780303	100780416	100783899	100784112	42478	904	952	1102	0	2	0	1162	824	535	0	0	0	167	124	1	1	1	0.997	1	1	1	1	-0.001	100780461	100781004	chr11:100780461-100781004:-	ns	100780711,100780754,chr11,-,ENSMUSG00000004040.17		yes	44	213	113	4.84091	2.56818	3145	294	71.4773	6.68182	0.568182	0.511606	0.525822	0.486395	0.522124	0.925446	0.900426	0.856054	0.918938	-7.69711	-5.99366	150	150	0.5	0.7	0.633333	0.633333	-17.47	12.01	-14.71	10.64	1.37	2.76	23	TGTTAAAGC	-0.608907	0.722222	9	10	26	0.112817	1	87	TGTTAAAGC,GGCTCACGC,CCCTAAGAG	0.403917	0.536585	25	10	21	-0.0500931	27	CATTGACCT	2.35267	0.727273	9	11	16	1.23199	2	59.5	CATTGACCT,TTGTCAACC	0.437404	0.702717	5.5	24.5	39	0.789682	ENSMUST00000092671.12:ENSMUST00000103114.8:ENSMUST00000127638.8:ENSMUST00000137093.8:ENSMUST00000138438.2:ENSMUST00000152601.2	50971	24	22	0.916667	3	5	10	14	6	1	0.166667	0	0	5	0.833333	0	0	yes	100783899,100784112,chr11,-,ENSMUSG00000004040.17:100783902,100784112,chr11,-,ENSMUSG00000004040.17:100785889,100785988,chr11,-,ENSMUSG00000004040.17:100793562,100793622,chr11,-,ENSMUSG00000004040.17:100802059,100802210,chr11,-,ENSMUSG00000004040.17	5	GGCACCTTCCTACTGCGCTTCAGCGAGAGCAGCAAAGAAGGAGGGGTCACTTTCACTTGGGTGGAAAAGGACATCAGTGGTAAGAACGCTTGCCTCCTGTATCACTTGCTCCACCTGCTGGCCACTGGCAGCACCCGGCTACTTCATGTTCTGGGTACTACTGCCCCCTGAAGGGCAGAGAGGGCCTGTGCCTCCTGAAGAGGTGGCCTGCCAGTTTGTCCTGTTCACTCATTTGGCTAACATTTGTGTAGAAAAGTGTGATTGAAATCTTACTTCTGTACTCCCTTTCCTGCCTACCCCGTTAATACATTTGCGGCAGGTGTTTTTGCCTATGAGCCAGCTGGATCTCTACAAGCCCGCCTGGATATTGCCTCAGTTCCAAGTCACTGGGCAGGGCATTCAGAGTCTCCAGCACTCACTCCACTGGCATAATCTCTCCTTCCATGGTCCGTGACAGGCAAGACCCAGATCCAGTCTGTAGAGCCATACACCAAGCAGCAGCTGAACAACATGTCATTTGCTGAAATCATCATGGGCTATAAGATCATGGATGCGACCAACATCCTGGTGTCTCCACTTGTCTACCTCTACCCCGACATTCCCAAGGAGGAGGCATTTGGAAAGTACTGTAGGCCCGAGAGCCAGGAGCACCCCGAAGCCGACCCAGGTA	GTAGTTGTTGACTTTCCATGGCTTTGCCTTCCTTCCTAGTGAGAAAGTACGCATCCTTGGAGAGACAAGGACATGGCTGAGTATCTTGTGGGAGCAGGGCTTGGTGATTCCTTCTTTTGGGAAAGAGTGGTTTATTGGGTTCCTTGACAGGGTGACTAACTCAGGATTCAAGAGGAGGACAGAATCAGCCCTCAGGGAGCTTGGAAGTCTGAAGATGAAAATAGTATCTCTCCCTCTTCCTCTCTTCTCCCTTTCCATCTCCCCCTCCCTCCCACCCCGCCACTTTAAAACACTAGAAAGAGAAATGAAGGCAGGTCTCTCTGGTGCTTCTCCAGTCAGTGGGTTCCAGAAGACCCGAGACAGATTTGAGTCCAGCATGCTTTGCTGTCCTGAGTGAGCAGTGCCAGGAGTCTGAAGAAAGGCTTTCTGGGGCAGTGGCTGTTGGCAGCCTGGGGCAGAGCTGACATCAAGCTGGAGGTGTTGATGTTCCAGAGATGATGACTGGAGGGAATGTGGACTTGGCATTTAGAAACAAGATGCATCTACTCTGTGGGAGTGCGTGTGGCTGTAAATCAGCATTTCTCAGCCTTTCACGGAGCGCTTAAGACTATAGGAAAACAGAGATTTCCATTATGATTCATAACTGTAGCAAAATTACAGCTATGAAGTAGTAAGAAAAAGTAATGTATGGTTGGGGTCACCACAACATGAGGAGCTGTATTAAAGGGTCATAGCATTCAGAAGGTTGAGAACTGCTGGTATAAATTATATGAAAAATAGAAATTATGTTGTGTTAAGTCTGTAGTGTCTGGGGCGGTCCCAGTGTAAAGAGTCAGAGGTGTCTGGTCTGAAGCCATTTCAAACTTGTTGCATTGACGCTTGCCTCTGTCCTTATGCTGGTGAGGAGTCTGGTTTTCTAAGACTGTTGTTGATCATTGCACATGCTGAGCTCCGAGGTGCCCTGTGTGAGCCGGCCTCCTTGCTCTGAGGTGCCCTGTGTGAGCCGGCCTCCTTGCTCTGAGGTGCCCTGTGTGAGCCGGCCTCCTTGCTCTGAGGTGCCCTGTGTGAGCCGGCCTCCTTGCTCTGAGGTGCCTTGTGTGAGCCGGCCTCCTTGCTCTGGTGTTTTTTCACCAACCGCTTCTGTTCACATAGCACCTGCACACAGCTTCCCCGGCTCTGCCCACCATTCTTGGAGGAGTCGCTTGTTGACGGTTACTTTCCTTTCCCTTTGTTCTGCTGTTGAGTTCTCTTCATTCTGTGGAGGAGTTCAGCTCTCACTTCCTGTCTGTCCCTTATCTCTGCTTCCACCTTGCCTTCAGTTGGAAGATCTGTTTATCAGTCCCTCTCACACTGGTCTTTGTTCTTTTCACAGAGGACTTTGAAGTCCGAGCACTGATCCTTTTGACTAATTTTGCTTTCAAGATCCAGGCCCCTGGTCAGGCATCCACCTCCATCACCATTCCTGTGTAGGCTGCCCAGAGACATTCCTCAGGGGCAAGGCCTGGGCATGAGAAAGGAGCCCACTGCCTGATGGGCTTGCCTGTGAGCCTAGGGAGAGTGCACTGGGGGCTCCGGAGCCCGATGATGGAAGGGTAGGGGGTTCAGATGATCCCCTTAGGGAGGTGAGCCTGTATGTCCCTGTCCTCTGCCCCTGCTACAGGAGTATTGCAGTAGAGACCTCCCCGGAGCCTCGTCCTGGGTCTTCCTTGTCTGTCAGGAGGCTGTAATATACCCTGTGCTCCTCTGGAGGGATTTTGAGCAAGTTCACCAGGCAGCAACAGGATGTTCCTTCTCTCTTCCATCTCCAGTCTGTGTCCCGCACTCCTACCTCGGGCCGGGTCAAAGAATATTTCTCTCTTGACCACTGGAGAATGAAAGTCTTCTCTTCTCCGCTCTAACTTATTGTGTATGCATGTGTGTTGGGGGTGGTCCTTGTTGGAGGACCTTGAGGGTGTCAGCTCTCTCCTTCTACCATGTAGCCCCTGAGGACAGAGCTCAGGCTTGGTGACAGATGACTTAAGCACTAAGCCATCTCCCTGATCCCCTCTGTCTCTTTAAGGTGACAGTTCTCACTCTAGAGACCTTTTCTAGAACTGTAGGCAGCACAGTTGCCTCAATAATTCCTTTGCTTCTGTGCTGAGTTAACCTGTTTCTTGGCCACAAATGAGCTTGCATATTCATCTAAGAGCACTTTCTAATGGCTTCTCCCAGGGGTTTGTCTTGCTGGATGCTTGTAAGCCCCAGTGTTCTGTCTGTGCTTTTCTTAGCCTACCCACACAGCCCCAGGCCCGCTGCGAGCATCATTAACTGAACCCCCAGGGCTTCATGCCAGTGTCCCCAGGGCTTCCAGATTTCTTGGCCTAACATTTCAGTCCTCACATTTCCAACATAAACGGCAGAGATGGAAGACAGCCAGTCCTGTCTCTTTCTCTGTCCCACACATGAAAGAGATGGCGCCTTGGCCAGGTTTCCTGGCTGTTGCACATGTTCTCGGACCTGGTGTCCTGTCTCCCAGTGGCTGGGGTATGTTTTCCTGATTGGAAGTGGCTTTGGAGCCTCCAGCACGTAAGCATTTAGTCCTGTTGGTGTCTGGGCTGGTCACCAAACAGGGAAGTCAATTCACAAGTGTGACCAGGTCACAGGAGAAGCCTAACGCTACACAAAGATGGTTGGTCGCTCAGGCAGGGTGGGGAAGGATGCACAAGAGTTGGCGGTAGGCCGGGCAGTGGTGGTGCACACCTTTAATCCCAGCACTTGGGAAGCAGAGGCAGGCGGATTTCTGAGTTCAAGCCCAGCCTGGTCTACAGAGTAAGTTCCAGGACAGCCAGGGCTACACAGAGAAACCCTGTCTCAAAAAAACAAAAAACAAAAACAAAAGAGTTGACGGTAGGCTGGGTAGAGGTGGGGCAGGTGTCTCTGCAGAAGTCTTTGCAGCTCAGGAAATTCTATGGAAGAGATAGAACTTCAAACTGCAAGACTGGATGGCAAGCAGCATGTGATGAGGGAGGACAGCCCTAAGAGCTGGACTGCGGTGTCTGGGCAGTTTCTGTAAGGTTGGCTCACGCCGTCTGGGAGAGGCAGGAGGATTCCTCTTGCATGTTCTCAAAGCAAGTCACAATCTGTTAAAGCCCGGGTTTCCTCTCTGCAG	ATGAGGGAGGACAGCCCTAAGAGCTGGACTGCGGTGTCTGGGCAGTTTCTGTAAGGTTGGCTCACGCCGTCTGGGAGAGGCAGGAGGATTCCTCTTGCATGTTCTCAAAGCAAGTCACAATCTGTTAAAGCCCGGGTTTCCTCTCTGCAG	GTGCTGCCCCGTACCTGAAGACCAAGTTCATCTGTGTGACACCG	TAAGTGGCCGCCCTTCCCAGTTTCGCATTCATTTCTAGTGTCCTAGTGTGCTCAGTTGTCCCCAGGAATAGGGAGGACATGGGGTGAGAGTTACCGTGAAGGGCTGGTAGCTGCTGGGCTTGTTTAGTGCTCAGAGTGACCTTGTGTGTTTAAAAAGCTTGAGTTTTTATTTTTTCTGTTGGAGACCAGAGTTTGATGGCTTGTGTGTGTGTGTTTGTTCTTTTTTTTTTTCCCCCTCCATTGTGTCTTGTCAACCTGGCCCTTCCCACTCCTGCCGTCCCCCCTTTCCTACAGAACGACCTGCAGCAATACCATTGACCTGCCGATGTCCCCCCGCACTTTAG	GATGGCTTGTGTGTGTGTGTTTGTTCTTTTTTTTTTTCCCCCTCCATTGTGTCTTGTCAACCTGGCCCTTCCCACTCCTGCCGTCCCCCCTTTCCTACAGAACGACCTGCAGCAATACCATTGACCTGCCGATGTCCCCCCGCACTTTAG	AACGACCTGCAGCAATACCATTGACCTGCCGATGTCCCCCCGCACTTTAGATTCATTGATGCAGTTTGGAAATAACGGTGAAGGTGCTGAGCCCTCAGCAGGAGGGCAGTTTG	GACCCAGGTAGTTGTTGACTTTCCATGGCT,GCCGACCCAGGTAGTTGTTGACTTTCCATG	GTAGTTGTT,CAGGTAGTT	CCCGGGTTTCCTCTCTGCAGGTGCTGCCCC	CCCGGGTTTCCTCTCTGCAGGTG	TGTGACACCGTAAGTGGCCGCCCTTCCCAG	CCGTAAGTG	CCGTCCCCCCTTTCCTACAGAACGACCTGC,GATGTCCCCCCGCACTTTAGATTCATTGAT	CCGTCCCCCCTTTCCTACAGAAC,GATGTCCCCCCGCACTTTAGATT
