## Supplementary material for "PDGFRα signaling regulates Srsf3 transcript binding to affect PI3K signaling and endosomal trafficking": Table S10 (part 369 of 462)

### Sheet: sc vs sh -PDGF Matt output (continued)
ID	GeneID	geneSymbol	chr	strand	exonStart_0base	exonEnd	upstreamES	upstreamEE	downstreamES	downstreamEE	ID.1	IJC_SAMPLE1.1	IJC_SAMPLE1.2	IJC_SAMPLE1.3	SJC_SAMPLE1.1	SJC_SAMPLE1.2	SJC_SAMPLE1.3	IJC_SAMPLE2.1	IJC_SAMPLE2.2	IJC_SAMPLE2.3	SJC_SAMPLE2.1	SJC_SAMPLE2.2	SJC_SAMPLE2.3	IncFormLen	SkipFormLen	PValue	FDR	IncLevel1.1	IncLevel1.2	IncLevel1.3	IncLevel2.1	IncLevel2.2	IncLevel2.3	IncLevelDifference	startsite	endsite	ROI	output	EXON_ID	GENE_BIOTYPE	EXON_FOUND_IN_GTF	EXON_LENGTH	UPEXON_MEDIANLENGTH	DOEXON_MEDIANLENGTH	RATIO_UPEXON_EXON_LENGTH	RATIO_DOEXON_EXON_LENGTH	UPINTRON_MEDIANLENGTH	DOINTRON_MEDIANLENGTH	RATIO_UPINTRON_EXON_LENGTH	RATIO_DOINTRON_EXON_LENGTH	EXON_GCC	UPINTRON_GCC	UPEXON_GCC	DOINTRON_GCC	DOEXON_GCC	RATIO_UPEXON_EXON_GCC	RATIO_UPINTRON_EXON_GCC	RATIO_DOINTRON_EXON_GCC	RATIO_DOEXON_EXON_GCC	SF1_HIGHESTSCORE_3SS_UPINTRON	SF1_HIGHESTSCORE_3SS_DOINTRON	LEN_SEQ_UPINTRON_USED_FOR_BP_ANALYSIS	LEN_SEQ_DOINTRON_USED_FOR_BP_ANALYSIS	UP_5SS_20INT10EX_GCC	GCC_3SS_20INT10EX	GCC_5SS_20INT10EX	DO_3SS_20INT10EX_GCC	MAXENTSCR_HSAMODEL_UPSTRM_5SS	MAXENTSCR_HSAMODEL_3SS	MAXENTSCR_HSAMODEL_5SS	MAXENTSCR_HSAMODEL_DOWNSTRM_3SS	DIFF_MAXENTSCR_HSAMODEL_3SS_VS_DOWNSTRM_3SS	DIFF_MAXENTSCR_HSAMODEL_5SS_VS_UPSTRM_5SS	DIST_FROM_MAXBP_TO_3SS_UPINTRON	SEQ_MAXBP_UPINTRON	SCORE_FOR_MAXBP_SEQ_UPINTRON	PYRIMIDINECONT_MAXBP_UPINTRON	POLYPYRITRAC_OFFSET_MAXBP_UPINTRON	POLYPYRITRAC_LEN_MAXBP_UPINTRON	POLYPYRITRAC_SCORE_MAXBP_UPINTRON	BPSCORE_MAXBP_UPINTRON	NUM_PREDICTED_BPS_UPINTRON	MEDIAN_DIST_FROM_BP_TO_3SS_UPINTRON	SEQ_BPS_UPINTRON	MEDIAN_SCORE_FOR_BPSEQ_UPINTRON	MEDIAN_PYRIMIDINECONT_UPINTRON	MEDIAN_POLYPYRITRAC_OFFSET_UPINTRON	MEDIAN_POLYPYRITRAC_LEN_UPINTRON	MEDIAN_POLYPYRITRAC_SCORE_UPINTRON	MEDIAN_BPSCORE_UPINTRON	DIST_FROM_MAXBP_TO_3SS_DOINTRON	SEQ_MAXBP_DOINTRON	SCORE_FOR_MAXBP_SEQ_DOINTRON	PYRIMIDINECONT_MAXBP_DOINTRON	POLYPYRITRAC_OFFSET_MAXBP_DOINTRON	POLYPYRITRAC_LEN_MAXBP_DOINTRON	POLYPYRITRAC_SCORE_MAXBP_DOINTRON	BPSCORE_MAXBP_DOINTRON	NUM_PREDICTED_BPS_DOINTRON	MEDIAN_DIST_FROM_BP_TO_3SS_DOINTRON	SEQ_BPS_DOINTRON	MEDIAN_SCORE_FOR_BPSEQ_DOINTRON	MEDIAN_PYRIMIDINECONT_DOINTRON	MEDIAN_POLYPYRITRAC_OFFSET_DOINTRON	MEDIAN_POLYPYRITRAC_LEN_DOINTRON	MEDIAN_POLYPYRITRAC_SCORE_DOINTRON	MEDIAN_BPSCORE_DOINTRON	EXON_FOUND_IN_THESE_TRS	MEDIAN_TR_LENGTH	MEDIAN_EXON_NUMBER	EXON_MEDIANRANK	EXON_MEDIANRELATIVERANK	EXON_MEDIANRELATIVERANK_3BINS	EXON_MEDIANRELATIVERANK_5BINS	EXON_MEDIANRELATIVERANK_10BINS	NTRS_ALL_FOR_GENE	NTRS_WITH_EXON	NTRS_WITH_EXON_AS_FIRST_EXON	PROP_FIRST_EXON	NTRS_WITH_EXON_AS_LAST_EXON	PROP_LAST_EXON	NTRS_WITH_EXON_AS_INTERNAL_EXON	PROP_INTERNAL_EXON	NTRS_WITH_EXON_IN_UTR	PROP_EXON_IN_UTR	EXON_COOCCURS_WITH_OTHER_EXONS	EXON_COOCCURS_WITH_THESE_EXONS	MEDIAN_EXON_EXON_COOCCURRENCE_NUMBER_OVER_ALL_TRS	SEQ_UPEXON	SEQ_UPINTRON	SEQ_UPINTRON_USED_FOR_BP_ANALYSIS	SEQ_EXON	SEQ_DOINTRON	SEQ_DOINTRON_USED_FOR_BP_ANALYSIS	SEQ_DOEXON	SEQ_UP_5SS_20INT10EX	SEQ_UP_5SS_6INT3EX	SEQ_3SS_20INT10EX	SEQ_3SS_20INT3EX	SEQ_5SS_20INT10EX	SEQ_5SS_6INT3EX	SEQ_DO_3SS_20INT10EX	SEQ_DO_3SS_20INT3EX
42479	ENSMUSG00000004040.17	Stat3	chr11	-	100783899	100784112	100780711	100780754	100784490	100784630	42479	1962	2077	2373	0	0	0	2488	1836	1166	5	2	3	337	124	1	1	1	1	1	0.995	0.997	0.993	0.005	100783649	100784362	chr11:100783649-100784362:-	ns	100783899,100784112,chr11,-,ENSMUSG00000004040.17		yes	214	140	43	0.654206	0.200935	378	3144	1.76636	14.6916	0.528037	0.526455	0.564286	0.51145	0.55814	1.06865	0.997003	0.968587	1.05701	-5.23672	-7.69711	150	150	0.533333	0.6	0.466667	0.7	8.24	5.94	-9.57	12.01	-6.07	-17.81	26	GCATAATCT	-0.185627	0.761905	1	13	28	0.881155	2	40	GCATAATCT,CACTCACTC,CATTCAGAG	-0.185627	0.685714	11	13	28	0.809721	23	TGTTAAAGC	-0.608907	0.722222	9	10	26	0.112817	1	87	TGTTAAAGC,GGCTCACGC,CCCTAAGAG	0.403917	0.536585	25	10	21	-0.0500931	ENSMUST00000092671.12:ENSMUST00000103114.8:ENSMUST00000127638.8:ENSMUST00000138438.2:ENSMUST00000152601.2:ENSMUST00000155972.2	50971	24	21	0.875	3	5	9	14	6	1	0.166667	1	0.166667	4	0.666667	0	0	yes	100780711,100780754,chr11,-,ENSMUSG00000004040.17:100783902,100784112,chr11,-,ENSMUSG00000004040.17:100785889,100785988,chr11,-,ENSMUSG00000004040.17:100793562,100793622,chr11,-,ENSMUSG00000004040.17:100802059,100802210,chr11,-,ENSMUSG00000004040.17	5	GTACATCATGGGTTTCATCAGCAAGGAGCGGGAGCGGGCCATCCTAAGCACAAAGCCCCCGGGCACCTTCCTACTGCGCTTCAGCGAGAGCAGCAAAGAAGGAGGGGTCACTTTCACTTGGGTGGAAAAGGACATCAGTG	GTAAGAACGCTTGCCTCCTGTATCACTTGCTCCACCTGCTGGCCACTGGCAGCACCCGGCTACTTCATGTTCTGGGTACTACTGCCCCCTGAAGGGCAGAGAGGGCCTGTGCCTCCTGAAGAGGTGGCCTGCCAGTTTGTCCTGTTCACTCATTTGGCTAACATTTGTGTAGAAAAGTGTGATTGAAATCTTACTTCTGTACTCCCTTTCCTGCCTACCCCGTTAATACATTTGCGGCAGGTGTTTTTGCCTATGAGCCAGCTGGATCTCTACAAGCCCGCCTGGATATTGCCTCAGTTCCAAGTCACTGGGCAGGGCATTCAGAGTCTCCAGCACTCACTCCACTGGCATAATCTCTCCTTCCATGGTCCGTGACAG	CATTTGCGGCAGGTGTTTTTGCCTATGAGCCAGCTGGATCTCTACAAGCCCGCCTGGATATTGCCTCAGTTCCAAGTCACTGGGCAGGGCATTCAGAGTCTCCAGCACTCACTCCACTGGCATAATCTCTCCTTCCATGGTCCGTGACAG	GCAAGACCCAGATCCAGTCTGTAGAGCCATACACCAAGCAGCAGCTGAACAACATGTCATTTGCTGAAATCATCATGGGCTATAAGATCATGGATGCGACCAACATCCTGGTGTCTCCACTTGTCTACCTCTACCCCGACATTCCCAAGGAGGAGGCATTTGGAAAGTACTGTAGGCCCGAGAGCCAGGAGCACCCCGAAGCCGACCCAGGTAG	TTGTTGACTTTCCATGGCTTTGCCTTCCTTCCTAGTGAGAAAGTACGCATCCTTGGAGAGACAAGGACATGGCTGAGTATCTTGTGGGAGCAGGGCTTGGTGATTCCTTCTTTTGGGAAAGAGTGGTTTATTGGGTTCCTTGACAGGGTGACTAACTCAGGATTCAAGAGGAGGACAGAATCAGCCCTCAGGGAGCTTGGAAGTCTGAAGATGAAAATAGTATCTCTCCCTCTTCCTCTCTTCTCCCTTTCCATCTCCCCCTCCCTCCCACCCCGCCACTTTAAAACACTAGAAAGAGAAATGAAGGCAGGTCTCTCTGGTGCTTCTCCAGTCAGTGGGTTCCAGAAGACCCGAGACAGATTTGAGTCCAGCATGCTTTGCTGTCCTGAGTGAGCAGTGCCAGGAGTCTGAAGAAAGGCTTTCTGGGGCAGTGGCTGTTGGCAGCCTGGGGCAGAGCTGACATCAAGCTGGAGGTGTTGATGTTCCAGAGATGATGACTGGAGGGAATGTGGACTTGGCATTTAGAAACAAGATGCATCTACTCTGTGGGAGTGCGTGTGGCTGTAAATCAGCATTTCTCAGCCTTTCACGGAGCGCTTAAGACTATAGGAAAACAGAGATTTCCATTATGATTCATAACTGTAGCAAAATTACAGCTATGAAGTAGTAAGAAAAAGTAATGTATGGTTGGGGTCACCACAACATGAGGAGCTGTATTAAAGGGTCATAGCATTCAGAAGGTTGAGAACTGCTGGTATAAATTATATGAAAAATAGAAATTATGTTGTGTTAAGTCTGTAGTGTCTGGGGCGGTCCCAGTGTAAAGAGTCAGAGGTGTCTGGTCTGAAGCCATTTCAAACTTGTTGCATTGACGCTTGCCTCTGTCCTTATGCTGGTGAGGAGTCTGGTTTTCTAAGACTGTTGTTGATCATTGCACATGCTGAGCTCCGAGGTGCCCTGTGTGAGCCGGCCTCCTTGCTCTGAGGTGCCCTGTGTGAGCCGGCCTCCTTGCTCTGAGGTGCCCTGTGTGAGCCGGCCTCCTTGCTCTGAGGTGCCCTGTGTGAGCCGGCCTCCTTGCTCTGAGGTGCCTTGTGTGAGCCGGCCTCCTTGCTCTGGTGTTTTTTCACCAACCGCTTCTGTTCACATAGCACCTGCACACAGCTTCCCCGGCTCTGCCCACCATTCTTGGAGGAGTCGCTTGTTGACGGTTACTTTCCTTTCCCTTTGTTCTGCTGTTGAGTTCTCTTCATTCTGTGGAGGAGTTCAGCTCTCACTTCCTGTCTGTCCCTTATCTCTGCTTCCACCTTGCCTTCAGTTGGAAGATCTGTTTATCAGTCCCTCTCACACTGGTCTTTGTTCTTTTCACAGAGGACTTTGAAGTCCGAGCACTGATCCTTTTGACTAATTTTGCTTTCAAGATCCAGGCCCCTGGTCAGGCATCCACCTCCATCACCATTCCTGTGTAGGCTGCCCAGAGACATTCCTCAGGGGCAAGGCCTGGGCATGAGAAAGGAGCCCACTGCCTGATGGGCTTGCCTGTGAGCCTAGGGAGAGTGCACTGGGGGCTCCGGAGCCCGATGATGGAAGGGTAGGGGGTTCAGATGATCCCCTTAGGGAGGTGAGCCTGTATGTCCCTGTCCTCTGCCCCTGCTACAGGAGTATTGCAGTAGAGACCTCCCCGGAGCCTCGTCCTGGGTCTTCCTTGTCTGTCAGGAGGCTGTAATATACCCTGTGCTCCTCTGGAGGGATTTTGAGCAAGTTCACCAGGCAGCAACAGGATGTTCCTTCTCTCTTCCATCTCCAGTCTGTGTCCCGCACTCCTACCTCGGGCCGGGTCAAAGAATATTTCTCTCTTGACCACTGGAGAATGAAAGTCTTCTCTTCTCCGCTCTAACTTATTGTGTATGCATGTGTGTTGGGGGTGGTCCTTGTTGGAGGACCTTGAGGGTGTCAGCTCTCTCCTTCTACCATGTAGCCCCTGAGGACAGAGCTCAGGCTTGGTGACAGATGACTTAAGCACTAAGCCATCTCCCTGATCCCCTCTGTCTCTTTAAGGTGACAGTTCTCACTCTAGAGACCTTTTCTAGAACTGTAGGCAGCACAGTTGCCTCAATAATTCCTTTGCTTCTGTGCTGAGTTAACCTGTTTCTTGGCCACAAATGAGCTTGCATATTCATCTAAGAGCACTTTCTAATGGCTTCTCCCAGGGGTTTGTCTTGCTGGATGCTTGTAAGCCCCAGTGTTCTGTCTGTGCTTTTCTTAGCCTACCCACACAGCCCCAGGCCCGCTGCGAGCATCATTAACTGAACCCCCAGGGCTTCATGCCAGTGTCCCCAGGGCTTCCAGATTTCTTGGCCTAACATTTCAGTCCTCACATTTCCAACATAAACGGCAGAGATGGAAGACAGCCAGTCCTGTCTCTTTCTCTGTCCCACACATGAAAGAGATGGCGCCTTGGCCAGGTTTCCTGGCTGTTGCACATGTTCTCGGACCTGGTGTCCTGTCTCCCAGTGGCTGGGGTATGTTTTCCTGATTGGAAGTGGCTTTGGAGCCTCCAGCACGTAAGCATTTAGTCCTGTTGGTGTCTGGGCTGGTCACCAAACAGGGAAGTCAATTCACAAGTGTGACCAGGTCACAGGAGAAGCCTAACGCTACACAAAGATGGTTGGTCGCTCAGGCAGGGTGGGGAAGGATGCACAAGAGTTGGCGGTAGGCCGGGCAGTGGTGGTGCACACCTTTAATCCCAGCACTTGGGAAGCAGAGGCAGGCGGATTTCTGAGTTCAAGCCCAGCCTGGTCTACAGAGTAAGTTCCAGGACAGCCAGGGCTACACAGAGAAACCCTGTCTCAAAAAAACAAAAAACAAAAACAAAAGAGTTGACGGTAGGCTGGGTAGAGGTGGGGCAGGTGTCTCTGCAGAAGTCTTTGCAGCTCAGGAAATTCTATGGAAGAGATAGAACTTCAAACTGCAAGACTGGATGGCAAGCAGCATGTGATGAGGGAGGACAGCCCTAAGAGCTGGACTGCGGTGTCTGGGCAGTTTCTGTAAGGTTGGCTCACGCCGTCTGGGAGAGGCAGGAGGATTCCTCTTGCATGTTCTCAAAGCAAGTCACAATCTGTTAAAGCCCGGGTTTCCTCTCTGCAG	ATGAGGGAGGACAGCCCTAAGAGCTGGACTGCGGTGTCTGGGCAGTTTCTGTAAGGTTGGCTCACGCCGTCTGGGAGAGGCAGGAGGATTCCTCTTGCATGTTCTCAAAGCAAGTCACAATCTGTTAAAGCCCGGGTTTCCTCTCTGCAG	GTGCTGCCCCGTACCTGAAGACCAAGTTCATCTGTGTGACACC	GACATCAGTGGTAAGAACGCTTGCCTCCTG	GTGGTAAGA	CCTTCCATGGTCCGTGACAGGCAAGACCCA	CCTTCCATGGTCCGTGACAGGCA	ACCCAGGTAGTTGTTGACTTTCCATGGCTT	TAGTTGTTG	CCCGGGTTTCCTCTCTGCAGGTGCTGCCCC	CCCGGGTTTCCTCTCTGCAGGTG
42480	ENSMUSG00000004040.17	Stat3	chr11	-	100783902	100784112	100780711	100780754	100784490	100784630	42480	1198	1234	1461	0	0	0	1555	1222	745	5	2	3	334	124	1	1	1	1	1	0.991	0.996	0.989	0.008	100783652	100784362	chr11:100783652-100784362:-	ns	100783902,100784112,chr11,-,ENSMUSG00000004040.17		yes	211	140	43	0.663507	0.203791	378	3147	1.79147	14.9147	0.530806	0.526455	0.564286	0.511281	0.55814	1.06307	0.991804	0.963216	1.0515	-5.23672	-7.69711	150	150	0.533333	0.6	0.533333	0.7	8.24	5.94	-19.92	12.01	-6.07	-28.16	26	GCATAATCT	-0.185627	0.761905	1	13	28	0.881155	2	40	GCATAATCT,CACTCACTC,CATTCAGAG	-0.185627	0.685714	11	13	28	0.809721	23	TGTTAAAGC	-0.608907	0.722222	9	10	26	0.112817	1	87	TGTTAAAGC,GGCTCACGC,CCCTAAGAG	0.403917	0.536585	25	10	21	-0.0500931	ENSMUST00000092671.12:ENSMUST00000103114.8:ENSMUST00000127638.8:ENSMUST00000138438.2:ENSMUST00000152601.2:ENSMUST00000155972.2	50971	24	21	0.875	3	5	9	14	6	1	0.166667	1	0.166667	4	0.666667	0	0	yes	100780711,100780754,chr11,-,ENSMUSG00000004040.17:100783899,100784112,chr11,-,ENSMUSG00000004040.17:100785889,100785988,chr11,-,ENSMUSG00000004040.17:100793562,100793622,chr11,-,ENSMUSG00000004040.17:100802059,100802210,chr11,-,ENSMUSG00000004040.17	5	GTACATCATGGGTTTCATCAGCAAGGAGCGGGAGCGGGCCATCCTAAGCACAAAGCCCCCGGGCACCTTCCTACTGCGCTTCAGCGAGAGCAGCAAAGAAGGAGGGGTCACTTTCACTTGGGTGGAAAAGGACATCAGTG	GTAAGAACGCTTGCCTCCTGTATCACTTGCTCCACCTGCTGGCCACTGGCAGCACCCGGCTACTTCATGTTCTGGGTACTACTGCCCCCTGAAGGGCAGAGAGGGCCTGTGCCTCCTGAAGAGGTGGCCTGCCAGTTTGTCCTGTTCACTCATTTGGCTAACATTTGTGTAGAAAAGTGTGATTGAAATCTTACTTCTGTACTCCCTTTCCTGCCTACCCCGTTAATACATTTGCGGCAGGTGTTTTTGCCTATGAGCCAGCTGGATCTCTACAAGCCCGCCTGGATATTGCCTCAGTTCCAAGTCACTGGGCAGGGCATTCAGAGTCTCCAGCACTCACTCCACTGGCATAATCTCTCCTTCCATGGTCCGTGACAG	CATTTGCGGCAGGTGTTTTTGCCTATGAGCCAGCTGGATCTCTACAAGCCCGCCTGGATATTGCCTCAGTTCCAAGTCACTGGGCAGGGCATTCAGAGTCTCCAGCACTCACTCCACTGGCATAATCTCTCCTTCCATGGTCCGTGACAG	GCAAGACCCAGATCCAGTCTGTAGAGCCATACACCAAGCAGCAGCTGAACAACATGTCATTTGCTGAAATCATCATGGGCTATAAGATCATGGATGCGACCAACATCCTGGTGTCTCCACTTGTCTACCTCTACCCCGACATTCCCAAGGAGGAGGCATTTGGAAAGTACTGTAGGCCCGAGAGCCAGGAGCACCCCGAAGCCGACCCAGG	TAGTTGTTGACTTTCCATGGCTTTGCCTTCCTTCCTAGTGAGAAAGTACGCATCCTTGGAGAGACAAGGACATGGCTGAGTATCTTGTGGGAGCAGGGCTTGGTGATTCCTTCTTTTGGGAAAGAGTGGTTTATTGGGTTCCTTGACAGGGTGACTAACTCAGGATTCAAGAGGAGGACAGAATCAGCCCTCAGGGAGCTTGGAAGTCTGAAGATGAAAATAGTATCTCTCCCTCTTCCTCTCTTCTCCCTTTCCATCTCCCCCTCCCTCCCACCCCGCCACTTTAAAACACTAGAAAGAGAAATGAAGGCAGGTCTCTCTGGTGCTTCTCCAGTCAGTGGGTTCCAGAAGACCCGAGACAGATTTGAGTCCAGCATGCTTTGCTGTCCTGAGTGAGCAGTGCCAGGAGTCTGAAGAAAGGCTTTCTGGGGCAGTGGCTGTTGGCAGCCTGGGGCAGAGCTGACATCAAGCTGGAGGTGTTGATGTTCCAGAGATGATGACTGGAGGGAATGTGGACTTGGCATTTAGAAACAAGATGCATCTACTCTGTGGGAGTGCGTGTGGCTGTAAATCAGCATTTCTCAGCCTTTCACGGAGCGCTTAAGACTATAGGAAAACAGAGATTTCCATTATGATTCATAACTGTAGCAAAATTACAGCTATGAAGTAGTAAGAAAAAGTAATGTATGGTTGGGGTCACCACAACATGAGGAGCTGTATTAAAGGGTCATAGCATTCAGAAGGTTGAGAACTGCTGGTATAAATTATATGAAAAATAGAAATTATGTTGTGTTAAGTCTGTAGTGTCTGGGGCGGTCCCAGTGTAAAGAGTCAGAGGTGTCTGGTCTGAAGCCATTTCAAACTTGTTGCATTGACGCTTGCCTCTGTCCTTATGCTGGTGAGGAGTCTGGTTTTCTAAGACTGTTGTTGATCATTGCACATGCTGAGCTCCGAGGTGCCCTGTGTGAGCCGGCCTCCTTGCTCTGAGGTGCCCTGTGTGAGCCGGCCTCCTTGCTCTGAGGTGCCCTGTGTGAGCCGGCCTCCTTGCTCTGAGGTGCCCTGTGTGAGCCGGCCTCCTTGCTCTGAGGTGCCTTGTGTGAGCCGGCCTCCTTGCTCTGGTGTTTTTTCACCAACCGCTTCTGTTCACATAGCACCTGCACACAGCTTCCCCGGCTCTGCCCACCATTCTTGGAGGAGTCGCTTGTTGACGGTTACTTTCCTTTCCCTTTGTTCTGCTGTTGAGTTCTCTTCATTCTGTGGAGGAGTTCAGCTCTCACTTCCTGTCTGTCCCTTATCTCTGCTTCCACCTTGCCTTCAGTTGGAAGATCTGTTTATCAGTCCCTCTCACACTGGTCTTTGTTCTTTTCACAGAGGACTTTGAAGTCCGAGCACTGATCCTTTTGACTAATTTTGCTTTCAAGATCCAGGCCCCTGGTCAGGCATCCACCTCCATCACCATTCCTGTGTAGGCTGCCCAGAGACATTCCTCAGGGGCAAGGCCTGGGCATGAGAAAGGAGCCCACTGCCTGATGGGCTTGCCTGTGAGCCTAGGGAGAGTGCACTGGGGGCTCCGGAGCCCGATGATGGAAGGGTAGGGGGTTCAGATGATCCCCTTAGGGAGGTGAGCCTGTATGTCCCTGTCCTCTGCCCCTGCTACAGGAGTATTGCAGTAGAGACCTCCCCGGAGCCTCGTCCTGGGTCTTCCTTGTCTGTCAGGAGGCTGTAATATACCCTGTGCTCCTCTGGAGGGATTTTGAGCAAGTTCACCAGGCAGCAACAGGATGTTCCTTCTCTCTTCCATCTCCAGTCTGTGTCCCGCACTCCTACCTCGGGCCGGGTCAAAGAATATTTCTCTCTTGACCACTGGAGAATGAAAGTCTTCTCTTCTCCGCTCTAACTTATTGTGTATGCATGTGTGTTGGGGGTGGTCCTTGTTGGAGGACCTTGAGGGTGTCAGCTCTCTCCTTCTACCATGTAGCCCCTGAGGACAGAGCTCAGGCTTGGTGACAGATGACTTAAGCACTAAGCCATCTCCCTGATCCCCTCTGTCTCTTTAAGGTGACAGTTCTCACTCTAGAGACCTTTTCTAGAACTGTAGGCAGCACAGTTGCCTCAATAATTCCTTTGCTTCTGTGCTGAGTTAACCTGTTTCTTGGCCACAAATGAGCTTGCATATTCATCTAAGAGCACTTTCTAATGGCTTCTCCCAGGGGTTTGTCTTGCTGGATGCTTGTAAGCCCCAGTGTTCTGTCTGTGCTTTTCTTAGCCTACCCACACAGCCCCAGGCCCGCTGCGAGCATCATTAACTGAACCCCCAGGGCTTCATGCCAGTGTCCCCAGGGCTTCCAGATTTCTTGGCCTAACATTTCAGTCCTCACATTTCCAACATAAACGGCAGAGATGGAAGACAGCCAGTCCTGTCTCTTTCTCTGTCCCACACATGAAAGAGATGGCGCCTTGGCCAGGTTTCCTGGCTGTTGCACATGTTCTCGGACCTGGTGTCCTGTCTCCCAGTGGCTGGGGTATGTTTTCCTGATTGGAAGTGGCTTTGGAGCCTCCAGCACGTAAGCATTTAGTCCTGTTGGTGTCTGGGCTGGTCACCAAACAGGGAAGTCAATTCACAAGTGTGACCAGGTCACAGGAGAAGCCTAACGCTACACAAAGATGGTTGGTCGCTCAGGCAGGGTGGGGAAGGATGCACAAGAGTTGGCGGTAGGCCGGGCAGTGGTGGTGCACACCTTTAATCCCAGCACTTGGGAAGCAGAGGCAGGCGGATTTCTGAGTTCAAGCCCAGCCTGGTCTACAGAGTAAGTTCCAGGACAGCCAGGGCTACACAGAGAAACCCTGTCTCAAAAAAACAAAAAACAAAAACAAAAGAGTTGACGGTAGGCTGGGTAGAGGTGGGGCAGGTGTCTCTGCAGAAGTCTTTGCAGCTCAGGAAATTCTATGGAAGAGATAGAACTTCAAACTGCAAGACTGGATGGCAAGCAGCATGTGATGAGGGAGGACAGCCCTAAGAGCTGGACTGCGGTGTCTGGGCAGTTTCTGTAAGGTTGGCTCACGCCGTCTGGGAGAGGCAGGAGGATTCCTCTTGCATGTTCTCAAAGCAAGTCACAATCTGTTAAAGCCCGGGTTTCCTCTCTGCAG	ATGAGGGAGGACAGCCCTAAGAGCTGGACTGCGGTGTCTGGGCAGTTTCTGTAAGGTTGGCTCACGCCGTCTGGGAGAGGCAGGAGGATTCCTCTTGCATGTTCTCAAAGCAAGTCACAATCTGTTAAAGCCCGGGTTTCCTCTCTGCAG	GTGCTGCCCCGTACCTGAAGACCAAGTTCATCTGTGTGACACC	GACATCAGTGGTAAGAACGCTTGCCTCCTG	GTGGTAAGA	CCTTCCATGGTCCGTGACAGGCAAGACCCA	CCTTCCATGGTCCGTGACAGGCA	CCGACCCAGGTAGTTGTTGACTTTCCATGG	AGGTAGTTG	CCCGGGTTTCCTCTCTGCAGGTGCTGCCCC	CCCGGGTTTCCTCTCTGCAGGTG
42481	ENSMUSG00000004040.17	Stat3	chr11	-	100785889	100785988	100785526	100785662	100787148	100787232	42481	1066	997	1410	0	0	0	1400	1054	652	0	0	2	223	124	1	1	1	1	1	1	1	0.995	0.002	100785639	100786238	chr11:100785639-100786238:-	ns	100785889,100785988,chr11,-,ENSMUSG00000004040.17		yes	100	84	136	0.84	1.36	1160	226	11.6	2.26	0.49	0.472414	0.547619	0.530973	0.588235	1.11759	0.96411	1.08362	1.20048	-5.09826	-7.39753	150	150	0.566667	0.566667	0.6	0.3	8.41	8.86	-13.56	8.15	0.71	-21.97	24	CATTCACCG	1.83728	0.789474	1	19	27	1.66416	4	32	CATTCACCG,CACTAAGTC,GTGTGATTT	1.49372	0.740741	1	19	27	1.45951	40	GTGTCACTC	-0.275246	0.628571	1	11	22	0.792567	5	76	GTGTCACTC,GTGTCACTC,GTGTCACTC	-0.275246	0.591549	1	11	22	0.780584	ENSMUST00000092671.12:ENSMUST00000103114.8:ENSMUST00000127638.8:ENSMUST00000138438.2:ENSMUST00000146971.2:ENSMUST00000151544.2:ENSMUST00000156645.2	50798	24	16	0.666667	3	4	7	14	7	1	0.142857	1	0.142857	5	0.714286	0	0	yes	100780711,100780754,chr11,-,ENSMUSG00000004040.17:100783899,100784112,chr11,-,ENSMUSG00000004040.17:100783902,100784112,chr11,-,ENSMUSG00000004040.17:100793562,100793622,chr11,-,ENSMUSG00000004040.17:100802059,100802210,chr11,-,ENSMUSG00000004040.17	5	GCCTCCTTGATCGTGACTGAGGAGCTGCACCTGATCACCTTCGAGACTGAGGTGTACCACCAAGGCCTCAAGATTGACCTAGAG	GTAAGTAAGTTTTGTTCGGGCTAAAAGCAATTGTTTTCTTTCTTTGAGGAAGAAAGAGAAAGCTCTCTCGCTCTCTCTCTCTCTCTCTCTCTCTCTCTCTCTCTCTCTCTCTCTCTCTCTCCCTCTCTCCCTCTCTCCCTCTCTCCAACCCAGAATTAAAACTTTAACCCACTACTTCAGATGTTTGTCCTTTAGAAAAGTTGGTCGCTCTGGGCCAGGGTGACATGCTCAGAAGTCACAGGTGCTGTGGAGTTTTCTAGCGAGAAACATTTCCCTGAGTGTTGGGGAGTTGGCTCCCTTTCAGCAGTGGGAAGTCCCTCGCCAAGCTGTTACCCACACCCATCTGGTAGAAAAGAAGTTTCCACATTGCCCGGGGCTTCCCAGAGTCCCTTGCTACTACCTGCCAGCTGGCTCCCTTTTCAGTGCCTGGTGAGACAAAAGGAAGACATCAAGTCAGCCAGTCAGAGCTAAACAGAAAAAAAAACAACAACAAAACAAAACAAACAAAAAAAAACCACCAACCAAACTGTGCTCAGGAGCTGAGGCAGGGGAATTGTGAGTTTGAGATCATTCTGTCATTCAGCACATACATGTAAAAGAGCTGGAAATTCATTCCTGAGAATTCATCAGTAATTTGTGTACTAATTGATGAGGGTCTGTGGTCCCGTGCAGGTCCCAGTTCCTCTTTCAGAGCTGTAGAGTATTCTGCTGCCTACACCACAGCTCATGACCACAGGTAGCCACATTGCTTGACTGCTTGTGTGGCACTGAAGGTTATCACAGTCACTTTAGAAAGTGACTTGGCATAAAAATGAGCACACCCTGTAAACCGGCAGTTCCAGTCTTAGGAATTAACAGTAAAGAAAGCTTTGCATAGGTGAACTAAGGACAGATAACACAGTCACAGCCATTGGTCATTGACACAGCTCAGATCTCTCAGCACTGGGGTCATGAGCTGTGGTGTAGGCAGTGGAGTACTCTACAGCTCTGAAAGAGGAACTGGGACCTGCACGGGACCACAGACCCTCATCAAGGTGGGGGTGGGGTGTCAGGAGCAGGAACACACTGAGAGTGCAGTTCACTGTGTGAAGTACACATGCTTGGAGAAACAACCATGAACACGGTTGGGAGGAGCTGGGAGACAGCAGAGACAAAGACACAGTAAAGTGCAGAGAAGGGGGATTCACCTGGGGAATCTCGGTGATAATGGCAACTTATGCGGGATGATAATGCTAGGCTATCGCTCAGTGTTGGGGTGCACTTAGATGCATGAGACCCTGAGTTTGCTCCCTAGTGCATATAAAAGGAAGGAGGGAGAGAGAGAAGAAACCTAAGAAGCCTTCCTTTATTCCTTCCTATTCTCCCCTCCTTCCTTCCCTTTCTCCCTCCCTCCTTTCCTCTCTCCTCCCTCTCCCTCCCTCCTCCCTCTCCCTCCCTCTCCCTCTCTCCTCCCTCTCCCTCCCTTCCTCTCTCTCCCCTCCCTCCCCTCCCTTCCCTCTTCCTCCCTCCCTTCCTTCCTCCTTCCTCTTTCTCTCCCCTCCCTCCTTCTCCCTCCCTCCTCCCTCCCATCCTCCCTTCCTCCCTCCCTCCCTCCCTCCCTCCCTCCCTCCCTCCCTCCCTCCCTCCCTCCCTCCCTCCCTTCCTTCCTTCCTTCCTTCCTTCCTTCCTTCCTTCCTTCCTGTGTGTCTGTGTTTGTGTATGGTCGCACATGTGCGATGGTGTGAATGTGAAGGTCAAGTTGCCACTTGAAGGACTTGTTTCTTCTTCCACCAAGTGGGTCCCAGGGATGAGGCTCGGGTTGGCAGGCAGATGCCCTTGCCCACTGAGCCATCTTGCTGGCCCTCAAATAAGGACGTAAGCTGGGTGGCTTATCCTTGGATGCTCATTGCTTTGTTATTCTTCGTGCCTTGAATGTGTATTGTAAGATATGGTTATGTACTATGTAGTGCATATGTGAGGATCATGTCCTTGGGTCTTTGGGTGGAAGAAAGAGGGCAGAGTTGTGTCCCTGCCAGTGTCTCTGAGAGACCTTATGCTGTTGCAGGCCTCCTTGATCGTGACTGAGGAGCTGCACCTGATCACCTTCGAGACTGAGGTGTACCACCAAGGCCTCAAGATTGACCTAGAGGTGAGGCCTTCCCAGAACCAGGCGGCTCGTGTGCGGGGGTGCGTGTGCAGGGAGGCCAGGACAGAACGCCTGCCGGGATGATGGCTGTCTGCCCAGCCTGGATTTGTTTCTCATTATCTATCTCAGAAACGTCCCTGAGAGCCACCCTGTCCCCAAGAGTAAAGTCTTGCTTGAGTACCTGTTATGAAAATCTATATTAGTGATTGTTTAGAATCGATTTGATGAAGTTTGGGCAAGTGGGTCTTAGTAGCCGCCATTTAGATTTTATTTTCCTGCTTGCTTGCTTGCTTGTTTCCTTCCTTCCTTCCTTAAAGATTTATTTATTTTATGTATGTGAGTACACCATTACTCTCTTCAGACACACCAGAAGAGGGAATTAGATTCCATCACAGATGGTTGTAAAGCCACCATGTGGTTGCTGGGAATTGAACTCAGGACCTCAGGAAGAATAGTCAGTGCTCTTAACTGATAGGCCATCTCTCCAGCCCCTGTTTTCCATCTTTCTTGATCTTATTAAGTTTAGACCTGGAAAAGCAGACATCCTTAGGTTTGATTTCTAACACCTCAGCTTCATGGAAAGATGCAGGTTGTTTGGAGGTTGCCTTCCAGGTCTGTCTCTGGAGAGTCGGGCTGAGGGCCTGGGTTAGCCTTAGTGTTTGGGTTAGTGTTAGTTGTTTGTTTGTTTGTTTTTAAAGGTTTGTTTGTTTATTTATTTATTATGAGTGCACTGTGGCTGTCTTCAGACACTCCAGAAGAGGGAGTCATATCTTTTTTATGGATGGTTGTGAGCCACCGTGTGGTTGCTGGGATTTGAACTCGGGACCTTCGGAAGAGCAGTCAGTGCTCATAACTGCTGAGCCATCTCTCCAGCCCTAGTGTTAGTTTTTAGGGCCTGACTTTGAACAAGTCACTGATGATGTTCAGACATCAGTGCTGATGCAGGCTGGTCCTGATGCAGGCTGGTCCTGATGCAGGCTGGTCCTGATGCAGGCTGGTCTTTCTCCTCTTGGTGTTCTTGCTCCAGCCTGCACTTGCCGTGAGGGGTGGCCATGGTGTGATTTTTAATTCTAACTTATTGAGATGCGGGTGACAAGGGTTGGGAGCTGTGAGAGCCCAGCTGTCCCACTAAGTCATTCACCGCCTGTCCCCATACTCTACAG	TGTTCTTGCTCCAGCCTGCACTTGCCGTGAGGGGTGGCCATGGTGTGATTTTTAATTCTAACTTATTGAGATGCGGGTGACAAGGGTTGGGAGCTGTGAGAGCCCAGCTGTCCCACTAAGTCATTCACCGCCTGTCCCCATACTCTACAG	ACCCACTCCTTGCCAGTTGTGGTGATCTCCAACATCTGTCAGATGCCAAATGCTTGGGCATCAATCCTGTGGTATAACATGCTGACCAATAACCCCAAGG	TGAGTTTCCCACCCCCAACCCTCTCTGAAATCCCTGAACCTTGCTGCTTCTCCACCCCCGGTGCAGGCTGTCAGTGTCACTCTCTCATCCAAGTGGGTGCAGGCTGTCAGTGTCACTCTCTCATCCAAGTGGGTGCAGGCTGTCAGTGTCACTCTCTCATCCAAGTGGGTGCAGGCTGTCAGTGTCACTCTCTCATCCAAGTGAACAAATGTGTTCTTTTCAATAG	TCACTCTCTCATCCAAGTGGGTGCAGGCTGTCAGTGTCACTCTCTCATCCAAGTGGGTGCAGGCTGTCAGTGTCACTCTCTCATCCAAGTGGGTGCAGGCTGTCAGTGTCACTCTCTCATCCAAGTGAACAAATGTGTTCTTTTCAATAG	AACGTGAACTTCTTCACTAAGCCGCCAATTGGAACCTGGGACCAAGTGGCCGAGGTGCTCAGCTGGCAGTTCTCGTCCACCACCAAGCGGGGGCTGAGCATCGAGCAGCTGACAACGCTGGCTGAGAAGCTCCTAGGTTGACAGCTTCAGACATGTCTGGCCTGGGGGGTGGTCATTCAGTCGGGGTCCCCATGTCAGCCTAGGGCAAGGCACCATGCCAGGACCAGGTTGCTAAGTGTGTTTGAAGAGCATGTTTCTTTCTTTAAAAAGCCAAAGACAATAGTTTTAAATTTTTTCTCCCCTTTAAAAAAATATCTGGACTGAAAGTAACTTTGACCTGTGCTCCTAC	TGACCTAGAGGTGAGGCCTTCCCAGAACCA,CAATTGTGATGTAAGTAAGTTTTGTTCGGG	GAGGTGAGG,GATGTAAGT	CCTGTCCCCATACTCTACAGACCCACTCCT	CCTGTCCCCATACTCTACAGACC	AACCCCAAGGTGAGTTTCCCACCCCCAACC	AGGTGAGTT	AAATGTGTTCTTTTCAATAGAACGTGAACT	AAATGTGTTCTTTTCAATAGAAC
42482	ENSMUSG00000004040.17	Stat3	chr11	-	100793562	100793622	100789619	100789649	100794247	100794340	42482	570	521	755	3	0	1	706	610	379	2	0	2	184	124	1	1	0.992	1	0.998	0.996	1	0.992	0.001	100793312	100793872	chr11:100793312-100793872:-	ns	100793562,100793622,chr11,-,ENSMUSG00000004040.17		yes	61	93	30	1.52459	0.491803	625	3912	10.2459	64.1311	0.327869	0.4336	0.602151	0.444018	0.6	1.83656	1.32248	1.35426	1.83	-3.5884	-5.58613	150	150	0.533333	0.3	0.266667	0.466667	8.07	7.75	-10.99	10.79	-3.04	-19.06	27	TACTAACTT	2.66345	0.772727	1	12	22	1.96642	3	27	TACTAACTT,CCTTGACTA,TGCTCAGCA	0.57221	0.75	4	12	22	0.845631	39	CTCTAATCT	2.14125	0.764706	1	14	24	1.76721	6	34	CTCTAATCT,TATTAACCC,ATCTCAGCT	1.85004	0.764706	1	14	24	1.69615	ENSMUST00000092671.12:ENSMUST00000103114.8:ENSMUST00000127638.8:ENSMUST00000138438.2:ENSMUST00000154170.2	51144	24	11	0.458333	2	3	5	14	5	0	0	1	0.2	4	0.8	0	0	yes	100780711,100780754,chr11,-,ENSMUSG00000004040.17:100783899,100784112,chr11,-,ENSMUSG00000004040.17:100783902,100784112,chr11,-,ENSMUSG00000004040.17:100785889,100785988,chr11,-,ENSMUSG00000004040.17:100802059,100802210,chr11,-,ENSMUSG00000004040.17	5	TGCCTTCGTGGTGGAGCGGCAGCCCTGCATGCCCATGCACCCGGACCGGCCCTTAGTCATCAAGACTGGTGTCCAGTTTACCACGAAAGTCAG	GTGGGCCTGTCCTTACACTTTGGGTGGAGTTTTGATTGATGTCCAGTCCTCTTCCCTGAGGATTTTAAGGGAAGGAAGGTTCTGTGGTGCCATAGCTGAGGGGCCCCATTGGGTGAGAGATGAAGCCCACTCCTCACCTGGCTCAGAACACGTGCAGTATTTCTCATTGAATGCTTTTTATTGCCTTCCCGTGAGAAGTCTCTTACAACTTGCTTCACATGCTTAGGCATCTCAGTACTTTCTAGCTGAAGGGTTAGTGTTCACTTTTAATGTCAGAGATGACTCTGCGGAAGTAGAATTTGGGTTTGTAAAAATAATATATATATATATATATATATATATGCGTGCGTGCGTGTGTGTGTGTGTGTGTGTGTGTGTGTGTGTGTATTTTTCATCTAGACAGGTCTTTGTAGCCCTGGCTGGCCTGGAACACTCTCTGTAAACTAGGCTGGCTTGAACCCAGAGATTCACCTCCCTTTGCCTCCCAAGTGCTGGGATTAAAGGCATGCACCACCATGCTCAGCAATATTTTTACATCTTAGGAATTGAAGTATTAGGGGGTTTATATTTTAACGAGATCAAGGTAGGGAGCCTACTAACTTTCCTTGACTATATTTTTTAATAG	CTTTGCCTCCCAAGTGCTGGGATTAAAGGCATGCACCACCATGCTCAGCAATATTTTTACATCTTAGGAATTGAAGTATTAGGGGGTTTATATTTTAACGAGATCAAGGTAGGGAGCCTACTAACTTTCCTTGACTATATTTTTTAATAG	GTTGCTGGTCAAATTTCCTGAGTTGAATTATCAGCTTAAAATTAAAGTGTGCATTGATAAG	TAAGTATTCTTTATGTGTGTGTGTGTGTAAGTGTATAATTTTTATTATTTAAAAGCAACTGTTAAATTCATGCTTTGCTCATATTCTTCCCTTCTCCCAAGTACATTCAGATCTCCTCCTCCTGTACTCACCCAAGTTTCTCAAAAAAACTAAACAACCAAAACCCCAATACAACAAAATCCCCAAAAGACTGAGAACAAAATACAACACCCAAAAAGAAAAAAGATGGGACTAAAATTGTGATTAAATAAGAGCATGCACAACAAACTATTTGTTGGTCAACTGTCCTGCTCACGAGACCCGCACTGAGTGGTTGACAAAGCCAGTGCTGCTCCCAGCAGCTCCATTGCTAATCTTTCACCCTAGTGGTGGGTTTACATTCATTCATTCATTCATTCATTTTTTTTAATGTAACAAAATAAAATATAACAAAGCAAAACAAAGGCTATGACATCCAAGTTGGACGAGACAAACCAACAGGAGGAAAAGAACCCAAGAGAAGGCACAGGAGTCGGAGTCCCACTCGTTTGCACCCTGGGAATCCCATGAGAACACTACATGGGAAGCCACAATATTAGCACAGAGGCCCTGGTGCAGGCCCCTGCAGGCCCAGGGCATGCTGCTCCAGTCTCTGCGAGTTCATATGAGCTTTGCTCGTGGTGATTCAGAGGGCCTTGTGGTTTTGGTGACCTCTAACCCCTCTGGTTCTTAATGTTTTTTCTGCTGCTTCTTCCTTGGTATTCCCTGAGCTCTGAGGGGAGGGATTTGCTGGAGACATCCCATTTAGGGAATGAGTGTTTCAAGGTCTTTCTCTGCATGATGTCTGGCTGTGGGTCTCTATATTTCTTCCCATCTTTGGACAGGAGGACTCTTCTCTGATGATGGCTGAGCAAGGCACTGATATCTGAGTCTAGCAGAATGTCACCTGGAGTCATTTTATTGTTTTTTTTTCCTTTCTCTTTTTTAGATCAGTATTATTTAGTTTTTCCCTAGGTCCTTGGGCTATCTAGTCTCTGGTTCTTGGCCACCCAAGCCTTGTTGGGTATGAGTTTCATCTTGTATAGTGAGCCTTAAGACTCTTGTTGGTTGGTTACTTCCACAGGTTTGTGCCACCATTGCCCTAGCATATCCTGCAGGCAGTACACTATTACAGATAGAGGTTTGAGGCTGGCTTGCTGTTCACACTTCTCTTTTGATAGCATGCAGAGTACCTTCCTATAACAAAGACTCTGGCATACAGTGGGGGGCTCTATGGAGGCACCAGCTTCACGTGCCCATGTTCAGTGAGTTGTGTAGGTGTTATCCTCAACAGTGGGGCCTTGCTGTCAGTTGTGGAAAGCAACCGATGGTCTTGATAACAGCGTGGATTGTTTGAGGATTCCCTTTGGCCAACAATTCAATTAGACTTAACCCTAACCCAGTACTGGAAGCTTTATTTGGTGGCAAGAGATCGCCAGTTGGGACCCCAACTCTCCCCCATTACTTGGCGATTGAATCTAGATCACCTTCACATATGTGAATGTTTTAGGAGGTTCCTACTGTACGAGATGTCGATACTACTCCACGGATGCTCCATAAGTGTTGCCGTCTCCCATTGTTCCCTCCCACCACCAGCTCTCCTCTCCCCTCGGCTTCCCCATTTGCTCCTCCAAGTTCAGACCTCGTCTATCCAGAATCCCTCATCTATCCAGAATCCCTCATCTATCCAGAATCCCTCATCTATCCAGAACCCCTTCTATTTCTTTTTTCCTAATTAGATCTATTTGTTCTCTGTAGTTCCTTAGTCTGTATTCACCCTCTGTGGTTCTTAAGGATTGCAGCTTGGTTATCATTGACTTAATGGCTAATATCCATACATAAGTGAGTACACACCACATTTGTCTTTCTGGGTCTAGGTTACCTCACTCAGGAAGATTTTTTTTTTCCTAGTTCCATCTATTTGCCTGCAAGTTTCTTTTTTTTTTTTTTAATGGCTGAGTAATACTCCGTATGTAAATGTACCACATTTTCTTTATTCATTCTTCTGTTGAGGGACATCTAGGTTGTTTCCAGCTTCTGGTTAGTATGGAGAGAACAGCAGTGAACGTGGTTGAGCAAGTGTCTGTGGTAGGATGAAGCATCCTTTGGGTATGTGCCCAAGAGTGGTCTAACTGGATCTTGAGGTAGATGGATTCCCGTCTTCCTGAGGAGCGGCCATACTGATTTCCATAGTTGCTGCATGAGCTTGCATTCCCACCAGCAATATGTGATGGTGGCCCTTACTCCACATCCTCGACAGCATGAGCTGTCACTTGTGTTGATCTTAACTATCCTGTTAGGCATATGATAGACTCTCACAGCAGTTTGATTTGCATTCCCTGATCCTAAGGATGTTGGACATTTCTCTGTTTCTCAGCCACTTGGGTTTCCTCTATTAAGAATTTTCTGTTTAGATCTGTACCCCATTTCTAACTGGTCTGTATTTTCTTGATATTTATTTTCTTAAAATTCTTTTCGGGCATTTGTCCTCTATTGGATATGTAGTTGGTTTAAAAGAAAAATCCCGTTCTGTAGGCTACCAATCCGTATTCTTAAGCCTAACTCTTGTTTTCAAATGAGGGATGGAGAAGCAAGAACTTGGACAGACATTTGACTTTAGAGATGTCTCCATTCAGGGATCTTCTTTTTGTGAACAGCTGTGTTCAAAACCCTTGCAAACCCTGCCCGGTTTGCCTGAAGCATTGAAAAGAAAAGTTTGAGTGTGTGCAGCTCAGTATTGCAGGCTCACCTAGCACGCACGCATGCACGAGGCCCGGGTTCAACCCCCATACTGAAAAATAAACGTGTAAATAAGTAATGCTTGAAAATAGAGTATATGGAAAGAGAACTGGTTTGAAGTTAATAATCTTCTTCCACAAACCCACCAACACATGCTATTTGTAGGTAAAAATATAGCAATGGAAAAGAAATTTTACTTAGTTTTATTTTGAGAGAGCGTCTGACTCTACAACCCTGGCTGGCCTTGAATTCACAGTGACTCACCTGCCTGTGCTCCCCAGTGCTAGGATTAAAGGTATCTGACACCAAGTCTGGCTAAGAAGAACTTGTAAAATAGTGTTCTGAAATAAGATAAAGACAGAAATGTCATAATATAAAAAGATGGCCTGTCAGAGACAGGCAGCAGTGGTCACGTGAGGATAGCATTTCCAGCTGCCTTGTGGGAGGTGGTGTCAGTTTTTGGTAACAACATACCTTTCTGGAAAACCCAGCGTGGCTCCGATAATAAGGAAATTCACCACCCGTGTAACTGGAAATGCAGTTGGGGCAAGTACCTAAGGATGAGGCTGGTGACTCACAGGTGTCTTCAGGAACCCTGGGTCTTCCATGCCATCCTTACCGTGCCATCCTTACCGTGCCAGCTGTAGACAGGTTCCCTTCCAGGTGGTCTCATGGCTGTGGACAGAAGATCAGCCTAGGCTATTGCCTCCTTGGTCTGGCTGAGAACAGGCCTTTAATCCCAGCACCCAGGAGGCAGAAGCAGGTGATCTCTGAGTTCAGGTCTACAGAGCAAGTTCCACGACAGCCAGGAGGGCTACACAGAGCGCTGTCTCGGAAAGCCGACAAAACAGACAAGGCAGACCCCGTCTTCACCTGCTCTGTGGCTTCCTCTGTTCTGATGAATGCAGTGATCGGGGTTCCCTGGAGATAGATGGCTCTGCCATCCCTTACTGAGAGAATGGAGCTTTCCTTAGGAAGGGAAAGAAGCTGTGGTTAGGCCCCCAGCTAAGGCTACTGTTTAAGTGCATACAGAGTTGTGTTTCACACCGAAAATGTAACTGAGCATCGAAAGGCATGTTCCATCAGAGTAGGTTCTGGAAAGAAAGAGGGGCTCTAATCTCAGCTTTTATTAACCCTTGTCTGTGTTCTTTACAG	CTAAGGCTACTGTTTAAGTGCATACAGAGTTGTGTTTCACACCGAAAATGTAACTGAGCATCGAAAGGCATGTTCCATCAGAGTAGGTTCTGGAAAGAAAGAGGGGCTCTAATCTCAGCTTTTATTAACCCTTGTCTGTGTTCTTTACAG	AGACTCTGGGGATGTTGCTGCCCTCAGAGG	CGAAAGTCAGGTGGGCCTGTCCTTACACTT	CAGGTGGGC	TTGACTATATTTTTTAATAGGTTGCTGGTC	TTGACTATATTTTTTAATAGGTT	CATTGATAAGTAAGTATTCTTTATGTGTGT	AAGTAAGTA	CTTGTCTGTGTTCTTTACAGAGACTCTGGG	CTTGTCTGTGTTCTTTACAGAGA
42483	ENSMUSG00000004040.17	Stat3	chr11	-	100802059	100802210	100799485	100799630	100830081	100830206	42483	535	519	707	0	1	0	696	628	358	0	0	0	275	124	1	1	1	0.996	1	1	1	1	-0.001	100801809	100802460	chr11:100801809-100802460:-	ns	100802059,100802210,chr11,-,ENSMUSG00000004040.17		yes	152	186.5	145	1.22697	0.953947	27871	2428	183.362	15.9737	0.605263	0.444369	0.71063	0.431631	0.462069	1.17408	0.734174	0.713129	0.763418	-7.41387	-5.93645	150	150	0.7	0.4	0.433333	0.5	6.66	5.89	-16.44	8.43	-2.54	-23.1	25	TGGTGACCA	1.8723	0.65	10	6	13	0.943512	2	56	TGGTGACCA,GAGTCACCA,TTTTCAGAG	-0.120454	0.568627	10	10	16	0.379392	15	AGCTTACCT	0.792846	1	1	10	24	1.32616	5	24	AGCTTACCT,TACTCATGC,TCTTGATCC	0.792846	0.789474	1	14	30	1.18541	ENSMUST00000092671.12:ENSMUST00000103114.8:ENSMUST00000127638.8:ENSMUST00000138438.2	51937	24	2	0.0833333	1	1	1	14	4	0	0	0	0	4	1	4	1	yes	100780711,100780754,chr11,-,ENSMUSG00000004040.17:100783899,100784112,chr11,-,ENSMUSG00000004040.17:100783902,100784112,chr11,-,ENSMUSG00000004040.17:100785889,100785988,chr11,-,ENSMUSG00000004040.17:100793562,100793622,chr11,-,ENSMUSG00000004040.17	5	AATTATGCATGGAGGCGTGTCTTGGCCAGTGGCGGCTGGGTGGGGATTGGCTGGAGGGGCTGTAATTCAGCGGTTTCCGGAGCTGCAGTGTAGACAGGGAGGGGGAACCTGGGGTTCCGACGTCGCGGCGGAGGGAACGAGCCCTAACCGGATCGCTGAGGTACAACCCCGCTCGGTGTCGCCTGACCGCGTCGGCTAGGAGAGGCCAGGCGGCCCTCGGGAGCCCAGCAGCTCGCGCCTGGAGTCAGCGCAGGCCGGCCAGTCGGGCCTCAGCCCCGGAGACAG	GTGAAGGGGGTGCAGGGTGGGGCCACCTCCCCGACGGCACGGGGGACGGCATGGGGGACCCCACGGTTCGTCAGCTGTGGGGGTGCTTAGAGCTGTGAATGGACACTTACATGGGGCAGGAGGATAGGAGGAGACACACAGGGTCGTCCCGGCGGCACTGACGTCCGGATGACAGGAACCAGCCTGGGAAAGGAAGGGACGCTGTAAGTTTCGAGGGGGAGATGCGGAGAGAGAGTGGGGAGTTCTGGGGGGTGTAGGACCGTGGGGGGGAGGACATTCTAGGCTGAGGGTAACAGAACTGACAGAAGCGGCCCTCCTGTGACTGCTCCCGGAGGCTAGGGACGTTCGGGCCACCAGAGCCACTGCCACTCAGGTGGAGATCATTGGGGTGGAGGCGTTAGAAGGAGCCTCCTTCCTGCCCCTGTGCTGGGCCTGGCCGTTCCTTGCCTAGCCACTTTCTTTGCCTTGCTCCCGTTCCTTCTGTAGTCAGCTGTACCCACTTAGGAGGTGGGAACTGTTGTGTCTCTCCTCCTGCCTCTCCGCCCCTCCCCCTCCCCCTCCCCCCCCCCCCCCAGCCTCTGGGACTGGCTAGATTTTTTTCTTAAGAATCAGATTTCCTATAGAAAATTGACAAACTTGTATCCTTTCTAAATTCTCTCCCATCTCTTTCTGTGTTAAGCTATGATTTCCCCCACCTTGTTAAGAACACTTTTTTTTTTCCCAATTCAAAATAAATCCCTGGCCAAACCAGCTCTAAAGAGCAACAAACCTCTTTCCTCTTTGACATTGTTCTCTCATAAACACCTGGTAAACTCGACGAGACGATAAATAATTGAGCCATTGCATTTACTGGATCGTGGTGTTGCTTAATTGCACAGGCCAGGGTGAGCCAATCAAGAGTGGGAGTTTTCTGTCTCATAGCCAAGCTCTTGTGTAAAAGCAGAAGCTAGGGAAACAAAGACAGGCTGGCCTTGGCTGAGTTCTGTGTGTAAACTTTACCTGTTGGGGGGTGTGTGGCTATAAATTGGTAAGTTGGCAAAATCCAGACTGTTGCTCAAGTCACTTTTTTCATACCTGGTCCACATCCCTCGGTTGTATCAATTGATGTGTGTATGGGTACTGTCAGTGCTTATTCAGTTTCCTTATTCAGAGTGTGTGTAGTTTATACCTGCTGTTTACTACAGTGCTTATTTGTGTATGCATTGTGAATGTTGGGCTGTCAGTGTAGGTGCAGCATGGACGTGAATATATTAAAGCAATAAATCACTTCTATCTTCTTTTTAATGTGGAATTAGACTGTTAGGATTTGAGCCAGCCATTTTTTCTCTTTTTATATTAAATAATGTCTATGTTCCTTGAGGAAACATGTTTGTTTCATTATTGCATGTGCCGGACCAGAACACTAAGCGGGATCTTTTAATTTTTTTTTAGTTTTAGACTTTATTTATCTTTGTTCTATGTGTATGAGTGTTTTGCCTGCATGCACGTCTGTGCCAGTGTGTGCCCAGTGCCCTAGGTGGCCAGAAGAGGACATCAGAGCTTCTGGAACTAGTGACAGATGGTTGTGATCCACCACCTGGGTCCTGGGAATCAAACCTAGGGCTTTTGGGGAGAACCACTGGGAAGAGAATCTGGAATAATAATAATGAAAATGTTGGAGTGTTTGTTCTTAGTGTTAGCACACTCCCCACAAAGAACCATTAGCAGATTCATGAATCTTTTATTTTCATCTGTAGTTCATCGGGACAAATAACCACTTAGAGATAATCCTCAGTTATGAGGCTCTCGATAGGGGCTGAGAGATAGCTAGGTGGCTCACTGAATGCTAACCTCATTTTGTAGATAAGGAAATTGAGGCCAATAGGCCTAGACACTTGCCTTAAGGCATCGTGAGTTACAATGGTTTAACGTCTGCCTTTTACATATTTCTTGGTCCATGCTTAAGTATTCAGTTTCAATTTAGAGTGAGTATGTTCCCTGTTGAGAAGTATCAGAGAAAATCTGAATAATGAAACATTGGCAGCTGAAAGCCAAAGTAACTGTTCTGTGTCTCACCCTCTCTCCTCCCTCTCCCCCCTCTCTCCTTTCCCCTCCCCCTTCCCCCTCTCTCCCTCTCCTGTTAGCATAATTTACTGTCAAACTTCAGCTATTTTTTTAATGGAGATGTTTAGGCAAATTTTAGCTAAAGGGCGGCTGTGACCTCAATGACATTTCAGCCGGAGAGCCTTGTGGTCAGTGGTCGTTTCTGTCTGTAGAAAGTTCCTTTTTCTTTTGTCTTGACATCCAAATGTGAGAAGGGCGCGGAGGTAGTGAGCACCTTCCTTGATGCCCAAGCCCAGAAGCCTTTTAGCTGATGTTTTCTAAGAGATGGTGATGGTGTACAGCTCAGAGAATACTTAACCTCTCTGACATTGTGAAAAGTGCTAGGGAGAGTGACATCTTGTGTGTAGATTTGCAGGCTGTTGGAGCAACTTGATAAATGCTTTATTGTCTAATACAACACGTTGATGTCATTAAGGAGAGCAAGGCATTATTACTTACACCTGTGCCTTCTGTCCCTCCCTGCTCTCTTCTTTCCCTCAGTTTCCCTCCCTTTTACTCTCCTTTTCTCCCTTTCTGGGGACGAAACCTAGGTTGCTAACAAGCACTCTACCACGGAACACATTTTATGTCATTCGGATTTTAAAGTTCTAGCCAAATAAAAAAACCAAAAAACTCATCTAAAGAGTGCTTGAAGGATAGCCCTAAATCTTGAAGGACTCCTGGTGCTGTGGACCGGCCTCAGTGAGATGGTGGAGGATGGCATTGGCTTGCTGTCTTTGATGGTGAAAAGAATGTTTGGCTTGCTCTGGTGCAGATAGTTGGGATTACCAGATTGTATTTGGTGGCAAATTCTTGGAAATAATTTGTTTAAAGGAGTAACATTTGGAAGAATGAATTTCTACTATGGTTCTCATTTTTTTATGTTATGTTTGCTATAACTTTATTCAGCTAACATACACACACACATACACACACACACACACACACACACACACGCATGCACACATGCTAGACGGATGAATGGTGCTGGCGGCACATGCCCTTAATTCCAGCACTTGGAAGGCAGCAGCAGTGGATCTCTAAGAATTAAGGGCCAGCTGGTCTACAAATTGAGTTCCAGGCCAGCTAAGACCCTGGCTTAAGATGAACAGGAACAAAACACTAAGCAGAAGCTGGCCATGGATGTTTCATGTCTGCAGTTTTAGCATGTGGCTAGCCAAGAACTGAGGCCAAAAAAAAAAAAAAAAAAAAAAAAAAGTGAGTTTGAAGCTAGCCTGGGTTACCTAGTGAATTCCAAGTCTGCTTTGAGTAGCTAATAAGACCCTGTCTCAAAAAAGGCTAGGCAGGTCTGCTGGTATATGCTTGCAATTCAAGGATTTGGGAGACACTGGCTGGAGGCCCACTACCAATTTAAGGCCAGGTATTCTGCGTAGCTAGCTGGAGACTACCTAGCAAAGCCCCGGTTCAAGAAAAAGTATTTTCACAGAGACAGGAGGATTGCTGCAAATTTGATCAAGGGAAGCCTGGGGTTCATGGTTTCAGGCCAGCTGGGGCTATGTAGAGAACCCCGTGTTAAAGAACCAAACCAGAACAAAACCACAGCAGCAGAGAGTAGAAGCTGGGCAGGAGCCAAGGAGAATGAGTATTCAAAACCCCACCCAAGTTCTCATGGAACTGTAGGCCTAGTGGGGACCAGAGTGCACACTGTTGCAGTATTCACCTAAGGCAGAGGAGTGAGTGGCTCAAGTCTGAGGCTACGGAGGCAGAGAGACCTGGGATCCGATCCTGGATTCACTGCTTCTTGGTCAGAAGCTAAGCCTCAGTCCTGCCTGTCCCACCACGGCCACCCCCCAGCTCCCCTCCTGTCCCACCACGGCCACCCCCCAGCTCCCCTCTGGTTTTTTTTTTTTTTTTTGAGACAGAGTTTCTCTGTGTAGCCCTGGCTGTCCTGGAACACTCTCTGTAGACCAGGCTGGCCTCCAACTCACAGAGATCTGCCTGACTCTGCCTCCCAAGTGCTGAGACCAAAGGTGTGCACCACCACTGCCTGGCTGAGCCTCAGTTTTCTTACCTAACTTTAAAAAAAAAAAAAAAAAAGACAGACAAAAGGGTGGGGGGAAGGTCGGTCTGTTGGCATGTTGGCACATGCCTACAACTTGAGGTATACAGGGAGACCCTCTCTCATGCAAGTGAAATGTTTAGAGCATGCAGCTCCACAGCAAGAGCCCTGTATATCTTAAGTTCTTAGGAAAAGGTCCAAGGATAGAGAGGCTCATTCTATACAGGGGTGAGAGGTTACAGGAGGGCTAGTTTCCGGGAACACCAGAGCACTTACAGGAGGGTTAGGAATTCTTGCAGAGCTTGTACAGTTCTTTCAAGGTGGTGGGGGCGTGGATGTGCTGAGCTTAAAACAGCATAGTGGGTTTAGGGGCTAAAAGTGGAAGCTCTTAATTGAGGAGAAGGAAACAGGAAGGCCACAGAGCCACATCTTTTATGCCTTCTCTTCTGATCATGTCACTAGAACTGTGTTTTAAAAAGATTGAATTCTTTTCATGATAGTAATATATGCTGTGTTAAAAAGCTTTACCTGTTTTCCTGTTAATAGTTCAGTGTGTGTTTTCCCAGACACTCTTTAACTTACCAGTTCATTTTGGATCTATTTTATTGAAAATCATTTTAACAGCTCAACAAAATAATATGGAAGGCAAATCTACCCCCATAAGAAAGTGATGTTTAGACCTTGGCTTTCCATCTTGCCAGCTCTATCTGTGGTAATAAATGACTTTACTCACCACTGAACAATTGACCTGACCTTTGACCTTTTAAATGCGTCAGTCAAGAAACTCACATTCTGAGCTCTCCTAAGGTAACTATTGCTTGGGTGATGTGCTTGAGGGTTTTGTGGTACATGGACAGACGCAATGGCATTCTAAAGCAGCGCTATGAGGCCAGACACCTTGGGTTTGAATTTTCAGATACAACACCTCTTTGTCCTTAAGGCTGGTTGCTTTAACATCTCTGAGTTTCAATTTCTTTGTCCACAAACTGCCTGCTGGGTCCACTCACAGGGTAGCTGTGAAGACCGAGTGAGATCATTTGTTACATCATAAGAAATTTTGCGTGGTGCCTAGCACGTAGCTAACATTCAAATGATATCAATTAACACTGAAATCTTCAATCTTTCTCTCTGGTTACCAAGTTGGGCAAGTTATGATTCATGGCACCATTAGTGACCTGAAGGAAAGAAAGAGTAATTAGGAGATTTTGACCTACAGGGGAAGCTAAGTGACTAGGGACTGGGGATTTACATGGTGACAGAGGAGATATATCTTTGACATAGAGATATAGACATGGCAAACTGTACATTCCTGTTACATAGAGGCTCTCATGATAAGCCTCTTTGCAGCTTCAAAGACCTATGATCCACTCCATGTATTTTAATAGTCAACACATTGAAAGTTATCACTACTCAGTAATAGTCCCTTGGAGTTTTTCATGCTCTTAAGAAGTATAGACAGCTACAGGCTAGGAACATGGCTGAGTTGGTAGAGTGCTTCTCTAGTGTGTATGAAGCCATGGCTTCCATCCCTAGGACTAGATAAACCCAGATTTAGTGGCACACTCCTCTAAAACCCCTTGTTGGGTGGAGATAAGAAGATCAGAAGTTTGAGGTCACCATGGACTACACTGGGAGTATGAGGCCAGTCTGGGCTATGTGAGACACTGTCTTGAGACATGGGTGGTGGTGGTGGGTGTTGCTGGTGGCATGGCTCAGTGGGTAAAGGTGCTTGCCTTCAGGCCTGACCACTTGAGTTTGATTTCTTTCTTTCTTTCTTTTTTTTTTTTTGAGACAGGGTTTCTCTGTATAGCCCTGGCTGTCCTGGAAGTCACTTTGTAGACCAGGCTGGCCTCGAACTCAGAAATCCACCTGCCTCTGCCTCCCGAGTGCTGGGATTAAAGGCATACGCCACCACACCGGGCTACGAGTTTGGTTTCTGGAACCTGTGTGATGGAAGGTGAGAATTGTTTTCCACAAGTTGTCCTCTGATGTCCACACCTGCAGCATGGTTTATGTGTGCATACATATGCACAACTAGAGTAATAGACTAATGTAAAATGATTTTATTTATTTATTTTAAAGAATATATATATATGTGTATGTATGTATATATATGTGTGTGTGTATATATGTGTGTGTGTGTATGTGAGTGTGTGTGTGTGTGTGTACACTCTACACTCTAGCTGTCTTCAGACACACCAGAAGAAGGCATTGGATCCCATTACAGATGGTTGTTGCTGAGAATTGAACTCAGGACCTCTGGAAGGGAAGTTGGTGCTCTTAATCACTGAGCCATCTCTCCAGCCCCTAAAACAATTTTTTAAAAGGGAAGCAGAGAGAATATGATTGGTGGTGTGTGTTCATAAACCCCAGTGATGCTGAAGCTGAGGCAGGAAGACTAGGTGTTTGAGACCAGCCTGGAACTTGCTCAGATTCTGTGTCAGATTTTTGAAAAAGGGCCAGAGATATATAACTCAGTGATAGAACATATTCCTAATGTGAACAGAGCTTTGGGTTCAGTCTCCAGAACCACACATAATTTTATACACTATATATATATCACATACATACACACACACATATATATCACATACATAAACACACACGCATATATATCACATACATAAACACACACATATATATCACATACATATACACACACACACACACATATGTAATGTGTGTGTATATGTATATATGTATGAATGAGAGACAGAGTCTCAGTATGTAGCTCTGGTGGTGGCAGGCCTGGAACTCACTCTATAAACCAAGTTGGCATCAAACTCAGAGAACAGAGATCTGCCTGCTTCTGCCTCCCTGGTATTTGTATTAAAGGTGTGTGCTACCATAGCAAAAAGATAAGGGACAGATACTCTTGGACAGTTGAAGGGTAGAGGAGTGGTTAGGGTTGAATCTTTCTTAGGAAGGAGGAGACGGGAGAGGGGAAGAAGAGATCCAGAAGGCTTGGACGTTGGATGACATCCATGAATGACCCACATGATGCTGGAAGTTGCTTTGCTGTGTCCTGTGCAGCTGATAGCGTCTCTCTTCACATCTGTGTGTGTGTGTGTGTGTGTGTGTGTGTGTGTGTGTATGTGTATACAAGCATGTGTGAGGGCGTGAATGGACGTGCAGATGTTCACAGTTACCCTTCACTTGATGTGTATATACAGCTTTATCTTCCTGTTCTGTAACTTTTCTTTGTACCTAACAAGTGAATAGCCTCACAGATAACAACCTAGCTCCCATGAGTCAAATTTACTATTCACCTCTTTAAGTTTGGGTTGGAGAAGACAGGAATGGACCTGCAACCAGTCCAACCCAGTGGGCCCATGTGGAACAGAAGGAAGCCAGCGGAGCTAGAAAGAGAAAGTGAAACTTGTAACTAATGGCTTCCGTGTTGTGGAGGAGGGGCGCAGTTTATTACGGGGATGTTTGGGTAGTTTTTGTAGATGCCATTTCTGAAAACTGCTTGGGATTAGGAAAGAAAAACCCTGCCTGTCTGTGTAGCCATCTGCTTTCCCGACGGCTGATTGATTTTATTAGTTTGCGGTGTCCCGACCTCTTGTTCTCGGTATGAGAGTCTGTGCTTTGAGTCTGGACTCTGCACCTGCTTAGGTGAAAGCTTACTAGCAAGTTTCCCCACATTGTATCTAATGCTAAATTTGTTTTGCTTTTAGAGAGCTCGCTTTTTTTTTTTCCTGGCAGAATCTAAATGCATTAGACTGTTCCTTTGTCTCCCCCTCCCACCCGCACAAAAATCCTAAAAACCTCAAAACCCAAATGCAAGCTGTGTAATTACCTTTCCCGTAAGCCAAACAATGTGAGTTATCATTAAAATAGTTAGCCTTTGAAGTTTTTCCTACTTGTGGTTTGGACACAATAAATATTTAATGTAAAGCTGACTTCCCTTGGCAAATCAGTGTTGTTGTGGTCTTTTTTCTGTCAAAATGTTTAGGAAAAACAAACTTCTTAACATTAATCAAAGTAAACTCATGCATAAGAGGGGGTGAGGTAATTAAAGAGCTCTGAAGCCGGTGTGTATGTAAATATATGTGTGTGCATATAAATGTGTGTGTGTGTTTTAACAGGTTTCACTGTCTAGCCCAAAGATCTCTCCACATTCCTCTGCCTCAGTCTCTTTAATACTCATTCCTAATTACATGTGAGAAAAAAAATCCAGTATGACTTCGTTCATCAGGGCAGGCTCTTCGTGGAACGGGGAGTGTTCTGGGCGTGGGACGCTTTCAAGCCCCAGTGACTGTATTGAAGATTCTCAGGGTCACGGAGTCATTGGGAAAGTCAGTGTCTACAGTGGGGGCACTGCACATGAGAGCAGGTGGGAGGAACTGGGAATGCTGTACCCTGCTCAGTTTTGCTGAGAACCAAAGCTGCTCTGGAAGCTAAATGTGGTGGGCTACACTGTAGTCCTTGTACTTGGGCAGAAACAGGAGCGCCTTGGTGAATCTGAGGGCACTTGGGCTGCATAACCAGTACCAGACCAGCCAGGGCCTCAGTGGGGAGCACCTCAAAATGCCAACTGCAAGCAAATAAATAATAAGTAGATAAATAAATATGTGTAATTTCCTCTATATTTTTAAAAAGCTGATTTCAAAGTTTATTAATTAAAAAGTGATTTTTTTTCCCTGCAGAAATATCTGGGTGCCCTGGATGACAAGTGTTCTGTGGGGTCTGGGGTCAGCATGGGGGGACAGTGCATGCCTAAGCCGTGCAGAGCCCTGAAAGGATGACAGAGGAGCTGGGGTGTGGGATGTGAGCAGACACTGACTTAAACATGAGAAGAGAAGAGAAGGTGGCTTTGTCCAAGGGGGAAAAGTGGTGATATTTGTTGCAATTTGTAACATGTAACATTTGAACTTAGAAAACGATTAAAAAAAAACTGTAAAAAAATTGAGCTTAGCAGTAAAAATTAAAAAAATATATACTTCCCCTATTCAGTAGTTTCCTGTTATTAATGAATGTAAGTAACTCTTCAGTGTTATCGGATGTGATTTTTTTTTTTTTTTTTGTATGATGGAGACTAAAACGTGTCAGCGTTTAAGTTTGTGCATCTTAAAAGCAATGTTTTCTAAATGACTAATGTTTATTACAAAGGCACGTTGGCAGACATTCCATGAAAGGTACCAGGTAGAGGGCGTCTTAATGTAGCCGAGGGTGACCCCAGAGTGCACACCTACCTGTCCTGTGGAGCTATCACCTGGCAGTGTTTTAAATGGCATTAAAGATTCCAGATTACTTTGAAAGAGTGTGTAATCTGCTATTTGCTATTCAGCATATCTGGATGAAGCCAGCTCTCGATGGAGTAACCAAAGCAATATACTGCAACAAGCATATGTAAGCTGTTCTGAGACTCCAACAGCTCTTTCCCTCCCTCCCTCCCTTCCCTTCCTTCCTTCCTTCCTTGGCTCTCATGCATGTTAGACTCAGTTACTTAGCCACGGTTAGCCCTGAACACCGAATCCTTCTGCCTTCACCTCTCAAGTGCTGGGAGAATACACCTGAGGCATTGCACCCACCCAGCTTTAACACTTTTCTATTGGACCAGAAATTAGATTACTAAAATTTTCTATAAAAAAAAAAAAATGCAGTTCTGGGAGAGCCAGGGCTACACAGAGAAACCCTGTCTCGAAAAACCAAAAAAAAGAAAAAAGAAAAAAAAGGTATTATTAGCTGGGCAGTGGTGGCCCACACCTTTAATCCAGCACCTGAGAGACAGAGGCAGGCAGATCTTTGTGAGTTTGAGGCCAGCCTGGTCTACAGAGTGAGTTCCAGAACAGCCAGGGCCACACAGAGAAACCCTGTCTTGAAAAATCCAATCAAATCAACCAACCAGACAAAAGGCACATTTAATTTTATGATTCTCTGTATGTGCAGGCATGTGTGTGGAGATCAGAGAGCAATTTTCTGCTGTCCGATCTCTGTTTCCACTTTTATATGGGTTCTGGGGATGGAACTCAGGGTGCCAGGCTTGTATGGTTGGCACCTTTCCCTCAACTCCTCTGAGCCCTCTCTGCAGCCCTACATTTGTGAAACTTTCAGCGGTGCCGCTTTTCCCACTGATTTCTCCCCCTTCGGAACATGTGGTTACCTTTCATAGGCTATTCCTGCGACTTATGTTAATGTGCTGTGCACAGTTAATTGCTTAAATGAACTTTGTTTGAGACAGTGTCTTCTCGTGCAATCTATTAGGCTGGCCTGGGATTTAGGGACCTTCCATTGGGGCCTCTTGGCCAGCTTATACTTATAACTTCTATTGATAGGTGGTATCTAATAGGTATTTTCTGGTGTTTTGAGTCAAGGTCTTGTATTTCCAAGTACCCTTGAACTCACAGATCCTAAGCTGGCTTCAGTTTTGTGGTAATCCTTCTGCCTCAGCCTCCATTGTGCTGGGATTACAAGTACATGCTACCACTACAAATTTTTAGGCATCTCTAATAAATATGGTCTCTGTAAATGAAGCTTTGTTAGGGTCCTTAAATTTTGATAGCAAGACCAGTCCTAAAAACAGTGCATTTTGAGAACTGTTAAAAACTATTAAAACAGCCGGGTGTGGTAGCACACACCTTTAATCCCAGCACTTGGGAGGCAGTGGCAGGCAGATTTCTGAGGCCAGCCTGGTCTACAAAGTGAGTTCCAGGACAGCCAGGGCCATACAGAGAAACCCTGTCTTGAAAAACAAAAAAACAAACAAACAAAAAAACTATTAAAACTATTAAAAGGTTTTGGTATAAATATTCTTGAGCTGTTTTGAGGAGCTAGGGTTGGGGAGGGAGATGACATCTATGGCTCTGATTAAGTGGTCTCGGGACATTGTAACCACTGTGCCAGGTATCATGGTACAGATGGGTCCGTAATTTGAGAAACACTTTTACAAGGGCCATAAATTCTTCAGATGAATGAAGTCCTGTCTAGAAGTTTGGAAGTTATTGTCTTAAAGAAAAACTGCTTTGGAGATTCCTTTTTATCTTGATTTTCCCTGGTATTTATGTCTCTAAGAATGAATCTTGGATTGCGTCTGATTGACAAAAGAGCCATACCTCACCAGATTCTGGTAGCTTCTGAGTGCTTGGTTGATTTCTTTTCTTGTTTTGTTTTTCTTTTCTTTTCTTTTTTTTTTTTTTTTTTTTTTTGGTTTTTGGAGACAGGGTTTCTCTGTATAGCCTTGGCTGTCCTGGAACTCACTTTGTAGACCAGGCTGGCCTCGAACTCAGAAATCTGCCTGCCTCTGCCTCTGCTGGGATCAAAGGCGTGCATAACCACACCCGGCTTGTTTTGTTTTTCTAAGAAAGGGTCTGGATAACCCTAGCTGTCCTGGAACTCAACTTTATAGACCAGGCTATCCTCAAACTCAGAGATCTATCTGCCTCTGCCTCCTGAGTGCTGGAATTAAGGCTTTCAACACCACACGCAGCTATAATTTTTAAAGATAATTCTGATGCGAATTACAGTTTAATTTGGAAAGAAATGTTGACTTAAATCAGATATAAAAGGAAGTTTTTTTCTTGCTGTAGTGACTGTCCTTGGATGTTATCTGCCATGCACTCACTTCCCTTTATCAGCTGTAGTCACTTCTCTCTCCTGTCCCTCTCTATAAAATGGGAAAGACTTTTACTGGGAGCCTGCTGATATCATCAGTACCCTCAGGGTTCCCTCTGGTTGAGAGAGTGACTGGAGAGATTCCTTGTGAATTCTTGCTTCCGGCACAGGTTACAGCTCTCCCTGAAACCTGAATAGGGTTGTTGTTGTTGTTTCCCTCCTCCTCCTCTTTTTTTTTTAGCAGAGTTTCTCTGTGTAGCCATGACTGTTCTGGAACTTACTCTGTAGAACAGACTAGCTTTGAACTCAGATCCACCTGTCTCTGCCTCTGCTGGAATTAATGGCTTGTTCCACCTCTGCCCAGCTTGTTCCTTTCTTAAAAAAAAAAAATTAAAATTAACTTTATTTAGTGTATATGTATCCCCACATATACACTAGGTCAGAGGACAAGCTTCAGGAGTCAGATCTTGCTTTCTATCATGTGGACCCTGGGGATTGAATTTTGGTCTTCAGGTTTGGCAGCAGCCCCTGCTGAGCCATTTTCTGACCCTAATATTACATTGTTGTTGCCTTCTGTGTGGGAGCCAATCATGAGAGCAGTCGTTCTTATTTATTCTTCTCAGTATGTTATTAATTTTGTGAAGACTTCATAGAAAAGCTTGTGTAGTTAATCTTTCTGGGGTCAGACTGCTTGTTTTGTTTTGTTTTTGCTTCGTTTGTTTGAGACACGGTCTTTATCCCAGGCTGGCCTCATTGTATAGCTGAACATGACCTTGATTTTTGTTTTTGTTTTTTGTTTTTTTGTTTTTTTGTTTTTCAAGACAAACCCTTGCTGGGTTGCAACTGGCTTGTAGACCAGGCTGGCCTTGAACTCACATAGCTGCCCATCTCTGCCTCCTGAATGCTGGGATTATAGCATATGCTACCATAGCTGGTTTATGTGGTGCCAGGTATGCTAGGTAAACACTCTACCAACTGAGCTACATCTCCAGCTCTAGGCTTGTCTTTTTTAAAGCTTTCCATAAAGTTAAATTCATTTCAAACACACACACACACACACACACACACACACACACACACACACACACACGTTTGAGTCATTGTTATAAAGCTCTGTGTGGGCCTGTTGCTTGATATATAGTCTTCATTGGCCTTAGACCTATGGCAATCCTCCTGTCTCTGCTTCCAGAGTGCTGGGATACAGGTAGGTTGACAAAGTAGAAAATACCTCTTACTTTCCCTGTCCAGTTTCTCCATTGCTAGCATCTTGCATTAGTGTGATACATATTATGCAGTTGATAATAGCAGCTATATGTTGTTATTAATTAAAGAATACACAGTTTCTATCACACTTTACTGTTACATATTCTTTGCTGTTTGATAGTGTTGGAGACATGTTGTCTGTTGTAGCTCAGGATGCAAGTAAACTTGGAATCTGCCCATCTCAGGTTCTGGAGTCCTGGCATTCCAGGTGTGCCCCTCTGTGCTTGGGCCATTTTGTGGATTTCCACAGACATGCTGTGTGGCCACCAGCACAGTACCACTTGAAGTACACTCTGCCTCCATAGCCCGGTGCTCTACCCACTCACCCCTCTGCAGCCCCTGCCAGTCGCTCATCCCCTTTTTCTATCTCCATAGTCCTGTTTTTCAGAATATTCATCTGACATCATGTAAGCAGTAGCCTTCTAGGCAGCAGTGGCCCAGTGCCTCTCTGGTTCGCCTTCTTTCACGGAGCAGTATGCGTTCAGCTTCCTCCTTGCCTTTGGTAGCTTTGCGAGGAACACTGCCTTGTATGACCCTTCCCTTAGTGATGTTCCCTTCATCTGAAGGGCATCTTGGCTTTGTCGTTTGGGCTGATAGGAATAAAGCTACCCATTATTGTTTGGGTTTGCACTCTTCTAATGACCAGGCTGGCCTCGAACTCAGAAATCTGCCGCCTCTGCCTCCTAAGTACTGGCTTTCATATGCCGTCTGTGTACTCTCTTTGGTGTGATATCGGATCAGACTTTCTCCCAATTTTGTTCCATATTTCCGTACAATGGAAATTGAATTTAGGGTTCCACAGCTGGGTGTAGTGGCATGTTCCTTTAATCTCAGTGCTCAGGAGACAGAGGCGGGCAAAACTCTGTTGAGTTTGAGGCCAGACTGATCTACAGAGGGAGTTACAGGACAGTCAGGGCTACACAGAGAAACCCTGCCTCAAAACAAAAAAGCAAGCAAGAGTTTAGGGTCCTACTTACTGGCAAGTGTTCTTTACCACTGAGCTACACCCCGATCCTTATTTTAAAAAATTTATTTTGAGACCAGGGTCTCATAACTTTGATCAGGCCAGTCTTGAAGTTGTGTTGTAGCCCATGCAGGACCTGACCTTGGGAAGCACCTGTCTTGGTTTTCCCAGTAGCTGGGCTTACAGGCCTGCTCTGCCAGGCCCAGCTCTCACCCAGATTTACACGGAGATTTTTTTTTTTAAATTGTTGAGAGTTTTAAAAGTTTCTCAGTCTGTATTGTATATACAAGTGTACATGTACATTTGGGGGAGGAGACCAGGGCCATAACACACAAGGCAAGCTCCAACACTGATCTGTAGTCATAGTTTTCTTTCGATGTATTGGGTTTTTTTGTTTTTTTGTTTTTTTGTTTTTTTTGTTTTGTTTTTGTTTTTTTCATGAAACTCAATGTCTTAACACTTGTTAGACTGGGCTATGCCTCTAGCCCGCCTCCTTTTTAGGTGGCATATAGTTTTAAGTTTTTCTTGTTGGAGAATTCAGTCTCATGCAGACACTAATGCTGTGAGCTTGAAGTCAGAGACAAGGAAGTGAAGTACTTGTATCTCACCAGCCCAAATGGATAATTATGATCTTAACCTTTAGCTCCACTGCCTTTAGATAAGGCTGGGCATGGGGCTGCAGCCCCAACTACATACCAAGGTGCTGACACTTCTGTTCTGACTGCTGTCTCTGCTCTTAGACCTGTCCCCTGGATTATTTCTGACTCCTCCTTTGGAACTGAGCCTTGCTGACTTGGATCTTGCCCAGCTTCTACTCTCTGTTGCTGCTGTTTTGTCCTGGTTTGGTTCCTTAACACAGGGTTCTCTATGTAGCCCTGGCTGGCCTGGAACTCAATATGTAGACCAGGCTGGCCTCAAATTTGCAGCAATCCTCCTGCCTCTGTGGAAGTGGTTTTTTTCTTGAAACAGGATCCAACAAGCTACGTACAAAAAATGGTCTTAAGTTACTGCTAGGTATGTAACCTTGGGCAAGCATTGACATTAAGGCACACCCCCAACCTGAAAAATAATTGTTTGAGAAGAATCAGCATTTCTAGAATTATTCTTCTTGGTTTTTAATTTAATTTTATTTTTTAAAACTTAAAATGTGTGCAGATGCATGGTGTATGTGTTGTGGGGGGATGCAGGTGCTTGGTGTTTGTATAGAGGTCAGAGATCAATTTTGTGGAGTTATTTTTTCTTCTATCTTTATGTGAGTCCCAGGTTAAATTCAGGTCACCAGGCTTATACAACATGCCCTTACCTACTGGGCCATCTTATTGGCCTTCTTGGGGCCCATTTTAATCTCTGTCTTTTGGGGGGTATAAATTAAAGGAAAAAAGTAAAACATAGCCTTCCAGGGGGCTCTGGGCTTTATTTAAATTAAAATTTTCAAAATGATTTTATTTTATCTGTATGGGTATTTTGCCTGCATGAATACCTGCAGTTCACGGAGGCCAGAAAAGGACATCAGAGTCCCTGGAACTGGAGTTACAGAGGTTGGGAGCACCTGTGTGGGTGCTTGGAATCAAACCCAGGTTCTCTGGAAGAGCAGCCAGTACTCTTCTTAACCAGTGAGCCATCTCTCCAGCCCTTTTTCTTGAGTCTTACAGACCTTTCCTTATGCCCTTCCTTTCCTGGTCATCCTTCTTCTGAACTCAAAGGTTGAAGAGCCTTTGCCCTCTCTGGGTGGGGTTCTCTTCTCTTCACTTTCTGTGTTCTCTATGTAGGTTATTTCAGCCACTGCTTTGATGTATGTATGTATGTTACATGGCTGGGGAGTAAACCCAGGGCTTTGTGCATGGAAGGCAAGCGAGCACCCTACCGACTGAGCTAGGTCCCCAGCTCACTTAGCCATTACTTTGGCCATAATTCTGATAATGACCACCAGGTGTTCATCTCCACCCCTGTAGGCTTCTAGCACCCACCTCGTGCTGCTTTCCGACATTTCTCCATGGGTACCTTGTGTGTACTTGCCTCTTGGTCCTACTGTTGAAAACTTAACCCCATAGCCACCTCTCTGAAAGTCTGTGCTTCTCTCTTCGTTCAACAATGAAATAAATGATAGTTCTTGGTCTGCTGTCTTAGTTACTGCTCTATTGCTGTGATAAAACACCATGACCAAGGGAACTTGAAAACATTTAGTTTGGAGTTTATGGTTTCAGAGAGTTAGAGACCATAATGGCAGGGAACCTGGCAGCAGACAGGCAGACATAGAACTGAAGTAACTGATAGCTCACATCTTGAGATGTAATCACAAGGCAGAGAGAGAGAGACAGACAGACAGACACAGACACATGGGGCAGGGAGACTGAGACACAGATACAGAGAGAATGGGAGACACACTGGGAATCCTGTTAGTCTTTTGCAACCTCCAGGCCTGTACCCTATGATATACTTCTTCCAATGAGGCCATACTTCCTAATCCTTCCCAGACAGTTCCACCAACTGGGGACCAAGTATTTAAACACACGAGTGTGTGAGGGCCACTCCTATTCAATCATCATACTGTGCAAGCCAGAGCCCCCCAGCCAACCTTGACTCCTTCCCTCCCTCATCCTCCTGCTTCTGTTCAGATCGGCAGCGAGTCTTGATCTCACATCTCGAGTTTCCTCAACTCCCCTTGACTGTCATGTCCCTTCTGTGGTGGTGATGCTAAAATTGCTCCTGTACAAGACTCGAAATGCTGGATAAATGGAGCTCTCCAGTAAAAAGAAAACTTAAGATGCAAAAGCAGATAGTCTCATCAAAAGAAAGAACAGATGCAGGCCTGGAGTGTTTCATCCCACACCACTTCTAAGTATTGATCCCCAGTCACAGCCCTAAAATGCCTCAGGCTTTTGAGTGCTGCATTATAGGCATAGACCATCATGCTAGGCTTCAGGAGTTCTCACTCCCATCCCTTCACACCTTGACCTGGCTTCACTGTGCAGCCCATAGCCCAGGCTGGCCTTGAACTCACCATTCTCCTACTCTAGCCTCCCAAGTCCTGGGCTTATAGGCTTGTGTTACCACATCCAGCTTATAGGATCATCACCTATTCTCCTGCTATCCGCTGAGGCTTCTGACCTGCCATCTACTGTACCTTCCACCTCCAGCTTTGGGCTGTTTGAGGTTGTAGGCCATACTGCACATCCAACAGCACTTTGGTGCTATTTTCTTACCTGTGCTAGCTCAGGTACCATGCTGCACTCTCTGGGTTCTAGAGTTCTATGAGCTCCCCCCCCCAATCCCTTCCATCTTGCTTTTCATTCTTTGTCCATGTGCTTAGGTTCTGATCACTCAGAAGATTCGTCACATTCCTTGTTTTCACACGCTGTTCCCTTTGCTTAGACTGGCTGCCCCTTCCTCTCCAGAATGGCCATGTCTCCTGTAGCCCTGCTATCTTTGTGAAACTTTCCAGCTCTCATTCTTAGGGCTGCCATTCCATCAAAACAGTGCTCGGTGCCTTAGACAGTAGGAACCAAGCTGCGTAGAGCTTGCGGGGACTCTTTGCCTTACCAGATGCTACCCCAAGCTGCCTCTCAGGCTTTGTCTTTGTCTTAGAGGAGGCTCTGACTCTACCTGTGTTTCTCTGGGCTTAGCAGAGCACCTGGCAAAGAGTTGCTGAAATATTCAGCAAGCCAGTGGAGCCCTGTACGGCTGGCCTGAATCCATAGATCGGTCAGAAAACCACAGAGAAAAGAAAAGCATGCATTTTGCATGTTGCTCTACCAAGGCCACAATTATACTCTTTCTTTTTCTGAGATAGCCTCTGAGCAGTCTCAACTATTCTCAGACCCACAAAGTCTTAGTCATCTAAGTGGTGGTGTTGAGAGGCAGACACCAGACTCTGGTGCTCATGGGCGAGGATGGGGCTAGAGGTGAGATCTAGGGACTGCCGGAGTGTAGAGTGTGCTTTGAAGGAGTGAGACTGCATGAATCATTTAGAAAGTGAGTTGTAGAGAAAGCAGGAGGTTTATATTAAGAGAGTTTTACAGCAAAGCCTGTCCCTGTAAAATTGTGAAATATTTTCTCATGAATGTTAGACTCTGTAAAGATTGCATTCAGTCATTCATTTGGGAAAAATATCTTTGGAATCAACAAACACAGTGAACCACCTTGAACTTCATGCTTAATAGACAAACATTGTGTTAACTCTTTCTGGGGCAGGGATTCTGGAGACATGGCAGGGGGTGGGGGGCGCTTGTCTTCACTGTGTGATATCTGGGTATCAGCTGGGAAGCCTTGAACATCTGGGCTTTTCTTTAGTTCCCAGCCCAGGCCTGGCCTAGCATGATTGCAGCTGTGATGGTAGATCAACTGCATGTGGCCTCTTTGTCTGTCTTGTGTTTCTTGTAGAATGGTGGTTGGGTTCTGGAGCGCCTTTGTCCTTTCAGGAGAATCCCAACAGAGGTGTTGGAGATTTCATATCAAGCTTGGTCTCATGGCACAGGTCTGAAATCCTAGTTACTTGGGAGGCTGAGGCAGGAGGATCTCAAATTTAAGGCTTGCTTATACTACTGAGTGATTTCAAGACCAGACTGAGCAATTTAGTAAGACTTTGTTTAAAAACAACAGACCCCCCCCCCAAACCCTCGAAAGTCAGGTTTAATTCCTCAGCACCACAAATGAGACAGTGCATTTCACACTTTCAGCACTGTGATGCTGGGCTAGGGATGGCTTTAGCCAGGTCCAGGGGAAGGGGAGCAAAGGATGAGGAAGGGGACAGGTTCTCCATCCACCGCTGGACGCTTGGGTGTGAGGCTCTCCTACAAATCCACTATGAGATGACGTCAAGGGAAAGGAGCAGGTGTGTGCCACCATACACCCTGGAGAGAAGAATTTCCTCCCTCCTCTTCCCTCCTGAGCCCCTCCCTCCCTCCTCTCCTCCCTCCTTCCCTTTCTTTTTACCTCCTTTTTGAGGCAGAGTCTTACCTTGTAATCCAGGCTGTTCCTGAACTCATGGCCATTTTCCTGCCTCAGCCTTCTGAGTGCTAATATTACAGATATAAACATATAGGTTCTTAGCCCACTTTAGCCTCTGCTGAATAACAAAGGGCTTCCTTGGGGTCACTTAAAGGAAAAGTGACCTGAATAAATTTGGGGAATTTCTTTCTTTTCTCCAGTAATCATTGAGCTACATCGTAGGCTTGTGACTTTGAAATTCCAAACTTCATTTCCTTTATCAGATCCTGTATCTCTACCTCCCTAGCACTGGCTCCCAAGCCCACGCTGCAGGTGCTGGGACCCAAACATAGGTCCTATGCTTATGTGGCAGGCCCATACAGGGCTATCTCCTCAGCCCTGAAATGTTTGTTTTTGATTTGAGTAACATTTCTCTTGTTAAAAGATCCCTAAAAAGTCGTTGAGTTTTCCAAACAGCAAAACAGAAGAGCTGGACTCCTCAATGAATACTTTTTTGCTGGGAGTGTGTCTTCACTTTGGAAAATGTGGTCCCCTTAGCCAGGAGTGGTGGCACACGCCTTTAATCCCAGCACTTGGGAGGCAGAGGCAGAAGGATTTTTGAGTTCGAGACTAGCCTGGTCTACAAAGTGAGTTCCAGGACAAAACAAAACAAAAAAATGTAGTCCCCTTAATGCCAGATAATTCCCTCCAGCAGTTCATCAGTTCTACTACACACACACACACACACACACACACACACACACACACACATGCTTTCTGTTCATCTGTTAGGAACTGGACACTGTGCTGGATGCTGGAGAGGGGGGCACATTAGTGAGCCGAAGCCAAGGTTCTTCCTGTCATCATGGACCTTAGAATGAAGGAGTTGAAGCAAGGCATAGGTCCCCTGATACTGAAGGCAAGCACACATGTGAAGGCCCGTGAACGGAGGAGTAGAGTAGCCAAGTGAGTGTAGGAGTGTAGCTAGCAGGCAAGTGGCAGCCAGACAGACACAGGGCTATCTTGTCATGCATGTTTGCTCTGTCCTGCTAGCTTTGTGTGCTTTAAGTCCGGTCTGACACTGACCCTGTGAAGTGAGTACAGTTGTCTTCTATTTTTCTGCATAAGGAAGGCTAGACACCTGGCACGCATCTCGGAGGGGAGTCAGGGTCCACAGGCTGTTGCTTTCATAGTTGATGATTTTTAGTCTCAGAGCAAAAAGTGGTGAGCCTTTATGGACGTGGATGGCAGCTCTTCAGAAAGCCTGGAGGGATGCAGGCAGATGTGCAGATACAGGTAAAAGCTCCTAGCTGTGGGTTTGTAGAAGCCTGGGAGTGTTTTAGAAACAGCTAGAGTACAGACTCTGGACATCTGACCCTTTTGGTTAAATGTCAACCTGCTTTATCTCTGCGCATGTTTATTATTGGGATGCAGCGGTCTCAGTGTCCCAAGTGAGCGGAGCTGAAATGGCTTCAGAGGCCGTGCAGCCCCTTGCCCTCCTGGAGTCTGCATTATGGCTGTGATACCTCAAGGAAGAGCATCTCCATGTAAGTGTCAGATGCAACAGGAACGAGGCAGCTGCCCCGTACATAACTCTCTTCATGCCATTGCCCAGTGAAGTTATATCTGAGAGGTCTGTTTTTTGGAGACGGCTTCTCAGCACTGACTGTCCTGGATCTCACTCTGTAGACCAGGCTGGCCTTGAACTCACAGAGATCCTCCATGCCTCTGCCTCCCAAGTACTGGGATTAAAAGCATTTGACACCACCACCCAGTTTAGAATTCCATTTAAATTGTCATCTACACAATGACTGTGACCTCCCAGATGTGGCCAGGCACAGCAAGACTAACAGACCCTTTGGCTCAGGCGCCATACATCTGTTGGAACTCTGGAAAAGTTCTTTGACTTAGCATCGTTCTTGACTCATGACAAAATTCCCAGATCAGAATCCCCAGGAGCTCTGACAGCAGGCTGCATCAGGATGCTGCTCCATGCCATTACTGCCTGTGAGATCCTGAATAAATCATGTCAAATTCTGGGCCTTCATTTCTCCTCGGTAAGATGAAGATAAAATATTGTCTTGACCAATGAGATGGCTCAACAGGTAAAGGTGCTTGCAGCTGAGCCCGACAGCTTACGTTTGATCCCTACCACCCACACAGTGGGAGGAGAGAAATGACTCCTTGAAGATTGTCTTCTGGATGCACCACATCATCATTATCATCAATGGTTAGCACAAAGATGAGATGAAAGTTCCACACGGTATTCAGCTATAGATACTGGTTTTCTTCTTTTCTTTCTTCCTTCTTTTTTTTTTTTTTTTTTTTTTTTTTTTGAAGACAGGGTCTCATGTAGCCCAGGCTATCTTCAAATTCACTGTATAATAAGGATGACCTTGAACTTCTGATGCTTTTGCCTCCACCTCCCGAGTGCTTGCGTGTGCACATCTCCATGCCATGCCTGGTTTTATGTGGTGTTGGCAGTGGAACCCAGGGCCTCGTACGTGCTAGGGAATCTCTTCACTAACTCAGCTACACCTCTAGCTTTTGGATTGTTCTTCAACCAAGGCTCTTGTTGACATTCATCTTTTTATTTTGAATAGTACTTAGTGGGTTTTTCATTGTATGCTGCTGGTGGTGGTTTTAAGACAGGGTCTAGCATAGTCCAGGTTGGCTTCAAACTCACCATTTAGTGGAAGGATGTCCTTAAACTGATCTTCCCATATCTAAGCTCTAAGGATAGGAATTGAAAGCATGCATTTTCATCTTTAGTGTTATTAGGCCTAGAGCTATCCTGTGCAAAATATGTGTGGAGAGATTTGATCATCTTCAGACATCTGTCCTGAGGTAGGGTCACCAGATGCTAATTCCCCCCACCCCACCCCCAGGATATGACAGCAGGGTCCATTATAATGCACGTGCTTCTCCATATCAGGGAAAGCTCTGTGGTTGTCTCTGATAACACCTAGGGAATTGGATGAACTGTTTGCTCTTTGGCTTCCTGAGGCACTGAGAAATGGAATTCCTGTTAAATGAGAGGGTCAAAGACTCAGAAGGAGCAACTACTGTTCACCTGTGACGTCACTTAAGTTTAGTACCATCCTTCCGAGGCGGGGTAGTCCCTGTTGTGCTGAAGAGGAGGCCTATTCAGCAGTCAAGCCTTGTAGAGAGAGTGGAAGGGTCACAGCCTGGGGAGGTGACCTTACGCACAAACTGAGTCCTTTTCCTTTTTTCTAGAGCTAGAGGCAGCTCTGACCGTCGACTTAGTGGTTGACAAAGCACGTCTGGCTGTGTCAATCTAAAGGTTTGCTGTCTTCTGGCTCCTTTTATCTACAATATTTGAAATCAAATATGGTGCATATCCCATATCAGTTATGGATTTTTGTAGTAAATATTTAATCTCAATTGGGGGTTTCTACCCCACCTTAGATCATTTAGTTCCCAGATAAAAGACCCAAAACTTTTATATTTATAATAAGCCTTAAACAACACTAAAGCTGAGCAGATATCATCTCTCTGTGTCTATTTTGTCTACTTTCAGGCAAATAACCCTGAGCTATGACTTGCCGTGTTCCACTTGAGCCGCTCTTACTCCACTGGCCAGCCCTCATGGCCAGATCTCACAATCTCTTACCCCATGGTGTCTTCCTCTCTCCACCTTCTCTCTCTTCCCTTTCATGGTCCTTTCTCTGACCCCAAGCCCAGAAACCAAAATTCTACCCACCTCTCTTCTGCCCAGCTATAGGCTGTAGGTGTCTTAGTCAACCAATAGTTTTAAACTAAGGAGCAAAGTTGCATAACATGACTTGGTGTGTTTGAGGATTTCCTCATCCCTGGGGCAACCGACCCTGGGGCCAGTATTCCGCATCACAGTACATAGGAATAGGTCAGTGCATTATTTGTTTTGTGTTCTCTCTGTCTCCTTCCCCTACCCCCCTTTTTCCTGACTTTCATGCTGGAAGTGAAGAGGAAGTGGTGAATCACACCTTTAATCCTAGTACCCAGGAGGCCAGGCAGGCAGATCTCTTGATGTTGAGGCCAGTCTGCTCTACATATCCAATTTCAGGTCAGCCCGAGCTACATATATGGCCCCAAAGAAGGCTTTTTGACACACTGTGAAATTGAACAGGAATTGTCCTCTTTTAAAGATAGAGTCCCACTTAGCTCAGGTGGGCACTGAACTTATTATGTAGCTGAGGCAGACTTTAAACTCCTGAGCCTGCTGTTTCTTCCTTCCGAATGCTGGGATTAAGGGTGAGTCCCATTACACTCGCTTCAGAAATGTCTCTGTATCACTTTCTGTTGTGGATTTTTATTTGCATTTGCATTTTGTCCCTCTCTTCATCCTCCATTTTAGGTTTACTGGTTCATTTATGTTCATACATGTCTTAGAGAGTTTAGGAAGTTGTGTGATTAAATCCCTTCTATCTGTGGTCTCCTGTGGTTCCCCTAGTTTCTTTAGACTGAACTATACAAATGAGGACTGTTACTTTAATGATAATTTTTCTATTAAGAAGTTCCTTATTAGACTGAAATTATTTTCCTTATGACTTACTGTTGGTAGGTTATTCCCCACAGGGCTAAGAAATTGCTGTTTGGAAAAGTCTAGAAGGATTTGGTGACATGCTGTTTCATTTTCCTTTTCTCTTGAGCTATAGAAACTAGGATCATCAGGGACTAGAGAGATAGCTTGTTAGTTGAGAGCACTGACTGCTCTTACAAAGAACACAAGTTCAGTTTCTAGCACCCTCATGGCCATTCATCATCCAACTGTAACTCTACTTTCAGGAAATTCAGCGCTCGTGTCTGGCCTCTGCTGGTACACACACAAACACACACACTGCACATATATAATATGTAAGCAAAACTTTTATATACATAAAATAATAAATCTCTTAAAACAGAAGAAAATAGGGTCACAGCATCTTAGTTACTGTTCTGTGGCTGTGAAGAGACCCATGACCAAAACAGCTCTTACTAAAGAAAGCATTTAATTTGGGGCTTGCGTACAGTTTTAGACGGTTAAGCACTGCTCATCATGACAGGAAGCAGTCTGGCAAGGGACAGTAGCTGAGAACTTTATATCCTCACAGTAGCAGGCAGAGAAAGATAAGGCCTGATATGGGCTTACAGTGACAAACCTCCAGCAGGCCACACCTCCTAATCCTTCCCAAACGCTTCCACTAACTGATGGGCAAGCATTCAAACATATGAGCAGCATTCTCATTCAAAGGTTCACACACACTTTATCTTTCCTCTGAACATTTGCAATGATGTTCTGCCCACCTCAGCCTCATGAAAGCCAGCAGAGCAGCAAGCTTGTGTCATACTCTAACCCATCCACTGGAGCAATGACTTGACTTCTACTCTGGTGCCCAGGATGGTACTTGGCATTCAAACTGTTGGTAGATCACTTTTTGTGTTCTGGCTTCTGAGAGCTGGTTATTAAAGCACAGGCTTCAAGTGATTTTTGAAGACAAAAGTTAGATCTTAACAGAAGTCGGGCATGATGTGTGCCCTTCCAGTCTTGGTACTCAGACTGAGGCAGGGAGATCAGCCAGCCTACACTACCCAGCCATAGCACGTAGAGTGGATCAGATTAAGTTGTTTATGTTGGTGTTTGTGATGCTGAGGATGCAACTGAGCATGCTGGGTAAGCACTGTACCACTAAGCAATGTCCCCAGCCTCTTAAATCAGTTTCTAACTTGAAAAACAGACTTGAGGTGGTAAAGTGTCTTCTAGATGTTTTCCAGGAAAACAAATGCAGCATACGGACTGGCAGAGGTTTCCTGGACAGCTTGGCTGACGATCTCTAAACGCCCAGCTGTCAGTGTGCAGAATGCTTAGTCTAGTTGCTCTTGTGTTGATTAGTATGGCTTGCAGCTAAGCAGCATCTGAGGACATGGCTGTTGGACACTCAGGGCTAAACCATGGCACCCACACGCCCATGTTCTCCTGAAAATAACATCTGCGCTTTGCTTTTAGCTTAGGATAATTTTCTTCATGTAGAATAGTTTGGCAGTATTACCTATCTTGGTTAGATCAAAACAAAACACAAAATTAGTCGTTCTTGATGGTCCAGTTAATTGGAAAAAGGCACAAGCTGGTCTCTGGTTAAGAAAAAGCCATTCTACCAGCGAAATACACCAAACATCAACACTGAAACAAGCCTCTTGAGTTACAGACAGAAATAAGTCGGCTATGGGTAACTTAGCTTTTTTCTTATGTTAGATTGAAAATGTTCCCCCGACTGGAGTGGTCATCTGTGATGGAGTAGGTAGAGTGGGTGAGGTTTTATGGTTTTTATCTTGGGACTGGCTCTGCATTTGTGTCCAAGATAAATGATGAAATCATCTGGTTTTGTAACTTATAGCATTGGAATTTACTATTTCAAGCAGATGATTTAATTAGGATCATGGCATTTTTTTTACAGTGTGGCCCAGAACGACAGTGTCTTTGATTTTCATAAATAGAAAGCGGGTCACATATGTCATACTACATTTTCTTTTCTTAAGGTTTTGTTTGTTTTGTTTTTGTTTTTTAGATGGGGGTCTCTGTGTAGTTCTGGCTTTCCTGGAACTCACTATGTAGACTAGGCTGGCCTCAAACTCACAGATATCTGACTACCTCTGTCTCCCAAGTACTAGGATTAAAGATATGCACCATCACACCTGGCATGTTAAATTTTCTAGTAACTGTATTAAAAAAAAAAAAGAAGTGGGAAGAATAATTTTGATAATGTATAAAACCTAACATTTCTAAAATAATATTTCAACATTGAGATTTGTACATTTATTTCTTTCACTGTTTTCAAATGCTGCATATATGGGTGTGAGCGTCCACACTTCCTTGGCCCAGTGGCCACAGGTGGGTGGTGTCTCCCATGCTCAACAACGCAATCTTTTGGTTCAATGGAGTCCTGTGCAGTGATGTTTACATAAACTGTCATATAGATTTTCTTTTGTGTTTCTTTGTGCACATGTTCATGCATGTGTAGGTACATGTATGTGCAGGTCAAAGGGCAACCGTGGGTGTCATTCCTTCGACTTTTGTTTGACACAGCATCTCATTAGCCTGAAACTTTGCCAAGTAGGCTAGACCAACTGGCCATTGAACTTCCAGGGGTCCACATGTCTCCACCTCCTATCTTGCCCTCATTGGCATTATGGGCACACCACCACACCCAGCTTTTTATTAATATGTGAGTTCTAGGAATCCAATCTCAGGTCCCCAGCAAGCATGGTACCAACTGAACCTTCTTCCCAGCTTCAAATTGGTATGGACTGCTATGTAAGTCAGGTCCTGGGAACCACAGGACAACAGGAAGCTTTTCATCTAGGAGAGGCTGATTCTGACTTGGCCTCCATGTAAGAGGGCCCTGATAGCCTTTGGTGCCTTACTGGGGCACTGCACGGAGAGGCACAGCGCTTCAGGCTGGAGCATGTGTTCCTGCAGGCGGCTTTTATTCCACCTAGGGTTTGCTGTACACATACCACTCCCTAATCTTGGGCTCTTACTCATGGTTATTTTTAGACCTCCAGTGTTCTGGAGAGACATTGTCATGAGTGGTTAGCTGGGTCGGGTTCTCGTAGCCGAGCGTTGGAGTGGGGCAGTCCCCATCTCAGGATTAAGTTGTTTACGTGGTATTCAGCTCTCCTTCCTTTCTTACCCCAGATTTAGAAAAAATATATTAAAATCTATTTATATAAATGTATATTTATATAAATAATTCCTTTTGTTGAGTGGGCAGAGTCCAGGCACATGGCTCTTGTCCTTGTGAGCCTGCCGCTCTGCTCTCTGTCCTCCCTAAGCACCGGTCTGAGCCAGTGCAGGTTTCCTGTCTATAGCCGCACGGATGGCCTGGATGCAGCAGGTGTGTGTGGGAGGGAAGGAACCGAACCGACGTGTGCTGGACAGCTGCTGGGCGCTGTATTCTTAGATGAGGCTTTAGGAATATTCCTTCAGCGGCCCCAAGAAGTGATCATCTGTATTCTAGAGACCAGGAAACAGAAATCCAGAAGAAGGAAACCAGCCAGCTTCACGTGACATTTGCTTAACCCCGCTTGACCTCTGGTAGAGAATAGGCTTGTTGTTGTCATTTGGTCAGGTTTTTAGATTTATTTTATTTATATGAGTACACTGTAGTTGTCTTTACATACACTAAAAGATGGCATCAGATCCCATTACAGATGGTTGTGAGCCACCATGTGGTTGCTAGGATTTGAACTCAGGACCTCTGGAAGAGCAGCCAGTGCTCTTAACCTCTGAGTCATCTCTCCAGCCCTGGTCAGTTGTTTTGTTGTTGAAGATGATGATGTTGTTTCTTTGTTTGTTTTTTAAATTTTTTATTTTGTTTTATTCTAATGAGCATTTTTCCCAAATGTACCCATGTGTACTATGTGACTTGTCCAGTGCCTTCAGCGATCAGAAGACTCTGTCAGATAGATCCTCTGGAGCTGGGGATAAGTATACTGTGAGCCACCATATGGGTGCTGGGAATTGAACTTGGTCCTCTGCAAGAGCAACAAGTGCATTAAACTACTGAACCAGCTCTCCAGCACATGTGCTCTCTCTCCCCCTGTGTATGTGTGGGAATGGAGGTGGTGGCGAGGGTTTAGGGCTCAGGCTGGCCTTGACCTGTCTGTCATGATATCATAGGAGTTCTGGGATTACAGGCATGAGCCGCTGTGCCTGGCTTCAAAGTAGATTCTAGAACTTAAAATCACACCTAATTGTAACAGAAGAAATTGCGTGGCAGCCTTGAATGGCAGCTCATGCCTGAAATTCAAGCACTTAGGAGGCAGAGGTAGGAAATAACAAGGCTAGCCTGAGACCCTGTTTTAGAAAATCAAGGACCTGGAGACTAGCTCAGTGGTGGAGAACTTGTATAGTGTTTGATCCCCAGCATCAGGAGTGGGCAGAGCTGTGGTGGTAGGATTTGTGAATGCAAACACGTATTATTCAAAGGACTACAAAAAACATACAAGCTCCTTTTCAGAGTCACCAGGGTATCCCCTATGAGTACTTGTGGTGACCACATATATATTTTGGCTTACAG	CAGGAGTGGGCAGAGCTGTGGTGGTAGGATTTGTGAATGCAAACACGTATTATTCAAAGGACTACAAAAAACATACAAGCTCCTTTTCAGAGTCACCAGGGTATCCCCTATGAGTACTTGTGGTGACCACATATATATTTTGGCTTACAG	TCGAGACCCCTGACTGCAGCAGGATGGCTCAGTGGAACCAGCTGCAGCAGCTGGACACACGCTACCTGGAGCAGCTGCACCAGCTGTACAGCGACAGCTTCCCCATGGAGCTGCGGCAGTTCCTGGCACCTTGGATTGAGAGTCAAGACTGG	TGAGTCCTTCTTGAAAACTCCCTGACTTGGGGGGTTTAGCATTGAGTCAGGACACAACCTGTTCTAGGTTCACACCTTACTAACCCTTTGATCAGACATGTGAGGGCAGGTGCGGGGGAAGGATTGGGAGAACAGAGGTAACTTAGTCTCTTAACGCATCTGTTCACAGTGCATATGACAGCGGCCTCTTTGCACTTTGAAACAGCTTGCTGGTAGATGTTTTGGAGTCAGGTTTGAGTCTCACTTACTTGGTGAGATCTCTGCACATTTTGAGTCTAGAACAGTGAGATACAGATGTTTTTCCTTTTTAAATCTAAGAATTCTATGTCAGGTAGAAATTGGGGTCTACCACACACGTGGCTTCCCCTGGTAAAGAGGAGGCATGGGATGAGGAGGGAACTAGAGGCATAGAGGAAATGCCAGCTGTTTACCTCACTTTAGTGTATTCAGGCCCGTGTGCTAGTTCTGGCCTAAGTCAGCCCTATCTGCGTGTGACCTACTTTTTCCAGAAGACATACCTGATTTGGTGATGGGCCAAAGAGGTGTGGATCACACCTCAGCCTGGCATTGCTCATTAAGCTAAGAAGCACTTATAGACACTAGTCTGACTGAATACAGGGTTGGCCAAGAATTTAAGGCAAACAACCTTATCTGTCCTTTAAAAAAACAAAAACAAAACATTTACCAGTATGTGTGCACGTTTGTATAGATTCAGGCGTGTGTGCATTCGTGTATGCGTGTAGGCCAGAAGACAACCTCAAGTGTCATTCTTAAGAACGCCTTTTGGGTTCGTTGAGACTGAGTCATTCATTGGTCCAGAGTTAACCAATTAGGGCAGACCTTCAGGATCTATCTCTGATGCCCAGCGCTGGGCTTACACGCATGTGCTACTGTGCCCAGCATTTTCTTTTTTTAATTTAAAATAGATTTTTTTAAAGATATATTTCTGGCTATGTTTTCTCTTCCCCCATCTCCTCTAAGATCTTCCCTAACTCCCCTCCTACCCAAATCCACACCCTTTCTCTCTCTCTCTCACTAGAACACAAACAGGCACTAAGAAACAGTAATAAGATAAGGCAAACAAACTGGAATAAGGTGAAATAGACCAACAGAAAAAAAAAAAGAGCCAAAGAGAAAGTATAAGAATGATAATATATTTGCCAGCATTTTTATGTGAGTTCTGTGGATGGGAGCTCAGGTCCTCATCGCTCTCACGGTTGAACCAACTGCCCAGACTGCATCTGTCCTTTCATTGTCATCATTGTTGTTGTTGTTTGGTTATTGTTGTGTGTATATGGTATTGGGGCAGCGCGTGGACATGCCGCCGTGTGCACGCGGAGGTCAGAGGGCAGCTTCATGAAGTCAGTTCTCTGCTCTCTAAGGATTAAACTAATGTTGCCAGGTTTCCCAACCAAGAACTTTTATCTGTGGCGCCATCTCACCATCCCCTGTTTTTGTTTTGTTTTTGTTTTAAGACAAGGTCTTGTAGTCTAGGCTAGCCTGCTACTTGCTGCAGTCAGCTGAGGGTCCCTTGAACTACTTACCTTCCTGCTTCTACCTCCAAGTATTAGGACTGTAGGTGTGTGCTGCCATACTAAGGTCTGGGTTTGTTTTTTGTTTGTTTATGAGTCAAAAAGTCGGGCTGGTGAGATGGCTCAGTGAGTAAGAGCACCCGACTGCTCTTCCGAAGGTCCGGAGTTCAAATCCCAGCAACCACATGGTGGCTCACAACCATCGGTAACAAGATCTGACTCCCTCTTCTGGTGTGTCTGAAGATAGCTACAGTGTACTTACATATAATAATAAATAAATCTTTAAAAAAAAAAAAAAAAAAAAAAGAGTCAAAAAGTCTTACTATATAGCCTAAAACTGGCCTTGAACTTACTATATAGCCCAGGCTGGTCTTCAACTTTCAATCCTCTTGCCTCAGCTTCTCAAGTAGTTCTCAGATTACATACGTTGCACCACTAGACTTGTATCTGTGCATCTTGCTCAAATATTTTAGTCCTATAGATTATAAGAATGAATAACAGTATCTGGAAACATTCTCATATTAACCTTTAACCTTTTTTTTTCCATGCTGGGGACCAAAGCCAGAGCCTTGAGCACACTAGGCAGGTGTGTGTCACTGAGCTACACCACCTATTGATGGTACTGTTGATCTGAGAATGAGAAATGGAAAATGATGGATTTGTTATGACATCAGATGTTATAACAACCCCTTGATGGTGGATTCTGGGGGTATACGTTTTAGAGTCCTATTATTACTGCCTTTGAGAGAATGTCATCCAAACTGGCTTGGAACTCTCTAGGTAGGGAAAGCTGGCCTTGAACTCTTGATCCTCCTGTCTCCACCACCCCGTATACAGATGTGTGCTCTCACAAAACGCTCTCCAAATTACTCATGCAGCTTACCTCCTCTTCCTAG	AGAATGTCATCCAAACTGGCTTGGAACTCTCTAGGTAGGGAAAGCTGGCCTTGAACTCTTGATCCTCCTGTCTCCACCACCCCGTATACAGATGTGTGCTCTCACAAAACGCTCTCCAAATTACTCATGCAGCTTACCTCCTCTTCCTAG	GGCATATGCAGCCAGCAAAGAGTCACATGCCACGTTGGTGTTTCATAATCTCTTGGGTGAAATTGACCAGCAATATAGCCGATTCCTGCAAGAGTCCAATGTCCTCTATCAGCACAACCTTCGAAGAATCAAGCAGTTTCTGCAG	CCGGAGACAGGTGAAGGGGGTGCAGGGTGG	CAGGTGAAG	ATATATATTTTGGCTTACAGTCGAGACCCC	ATATATATTTTGGCTTACAGTCG	TCAAGACTGGTGAGTCCTTCTTGAAAACTC	TGGTGAGTC	AGCTTACCTCCTCTTCCTAGGGCATATGCA	AGCTTACCTCCTCTTCCTAGGGC
42484	ENSMUSG00000031556.7	Tm2d2	chr8	+	25508081	25508169	25507226	25507608	25510454	25510570	42484	492	514	739	1	8	4	791	638	384	8	6	4	212	124	0.396618	1	0.997	0.974	0.991	0.983	0.984	0.983	0.004	25507831	25508419	chr8:25507831-25508419:+	ns	25508081,25508169,chr8,+,ENSMUSG00000031556.7		yes	89	334	116	3.75281	1.30337	472	2285	5.30337	25.6742	0.539326	0.491525	0.637725	0.435011	0.525862	1.18245	0.91137	0.806583	0.975036	-5.37064	-5.39187	150	150	0.633333	0.4	0.366667	0.466667	3.69	-17.2	9.16	9.58	-26.78	5.47	23	CACTGATGA	1.8623	0.5	18	0	0	0.277717	1	23	CACTGATGA,TGATGAAAA,AGCTCAAAG	-0.69955	0.5	18	0	0	-0.862849	107	CTCTGAATT	0.727009	0.578431	7	7	15	0.705782	5	92	CTCTGAATT,TTTTGACAA,ACTTTACCC	0.010476	0.574713	4	12	20	0.676587	ENSMUST00000033961.7:ENSMUST00000210536.2:ENSMUST00000210758.2	5999	4	2	0.5	2	3	6	3	3	0	0	0	0	3	1	0	0	yes	25508081,25508690,chr8,+,ENSMUSG00000031556.7:25510454,25510570,chr8,+,ENSMUSG00000031556.7	2	GTAGTGGCAGGCGGAGCGTCGAGCTGCGCACGGGTTGGCTGTGGAACGGAGGGTTGCGTACCCGACGTAGAGAGAGGCCTGACAGCGCCGGGCTCCGGTGGGCCGTGGCGGCCTGGCTTTGTTTTTAGGCCAGGTCTCTAGGACCGGCCCCCGGGAAGATGGTGCTGGGCGGCTGCCCTGTGAGTTACCTATTGCTGTGCGGCCAGGCGGCCCTGCTATTGGGGAACCTGCTGCTGCTGCACTGTGTTTCTCGGAGCCACTCGTTTAATGCTACGGCCGAACTGGATCTCACACCCTCGGGCGCCGCTCACCTCGAGGGTCCCGCGGCCTCAAGCTGGGAATACAGCGACCCCAACTCGCCAGTCATCCTTTGCTCTTACCT	GTAAGCTGCCGGGACGTGGCGGGCGGACCTAGAGGGGGATCGGGCCAGGGATAGCTGTTGGTTGTGGGAGCGGAAGGCTGCTTCCACCTCGGGGAGGTGATTCCGGGACTGGTGCCTCTCAATTGCCCTGCCACAGAAAGCAATTAAACTGTGTGTTAGTGGTAGATACTGGGAAGGAGTAATGTAGGCTACAGAACCCTTCCACTTCCTGCACCCTTTCTGCTGCCTTGGTTACAGGATGAGTTCAAGGCCAACCAGCCAGCCTGGGTAACTTGTCTCAAATTTAAAAAAAAAAGAAAGAAAGAAAATTCAAGGGCTGGAAATGTAGCTCAAAGGTAGATAGCACCTCTAGCGTATCCAGTTCCCAGTACAGAAGGAGGAACAGATATTAAAAGAGGAACGAAAATAGCATTGCGTGCGGACACAGAAGCAATCGGCAAAAGGCACTGATGAAAAATCTTACTGATTTGCA	ATGTAGCTCAAAGGTAGATAGCACCTCTAGCGTATCCAGTTCCCAGTACAGAAGGAGGAACAGATATTAAAAGAGGAACGAAAATAGCATTGCGTGCGGACACAGAAGCAATCGGCAAAAGGCACTGATGAAAAATCTTACTGATTTGCA	GACCCGACGAGTTCGTAGACTGTGATGCCCCAGTGGATCACGTTGGAAATGCAACTGCCTCCCAGGAGCTTGGTTATGGTTGTCTCAAG	GTGAGGATTTTGTTCTTTGTACAGGCACCTTCGTGGGAAGCATGGCCGGGTGCTGTTAAAGAATTACAGAAGGGCATACAGACAGACTTGATTTTTTTTTTTTTTTTTTACAACTTCATCCGTATAACTGTCGCTGGAAACATGACAAAGGTTTTAACGGCTGAAGAGCACATTTGCTTTCCTCAGGAACCAACCATGCCTGTGCCCAAGCCACCCAAGTGCAAAGACCAACCTGTATTGCTTCCTTTGACTGTTGAAACTAACAAATTAAAGCCAAGACATCGACTGTACTTTCAAAGCAAGGCTTTTCTTAACAGAGCAGCAGCAACAACAGCAAAGCCATGCACTTTGTAAAGCTGGTGCTGAACTGGCCTTTCTTGGTTACACACGCACTTGGAGCAAGTTCCTCATGCAGGTGACAGCCGGCCTGCACCATATCCGTTGGAAGTAGCTAGAGTCTGTCAGTTATGATTTTATTTGAGGATAAAACATTCCAGAGAAGCCAGTAGTATAGCCTTAAAGTGAGTGCATCTAACTTGGTCTCTCAAAACCCAATGAAGTTTGGTTTGGTTTGGTTTGGTTTGGTTTGGTTTGAGTTTTGTTGTGCTGGTAGGTTGGTTGTTTGTCTGTCTGTCTGTGAAAAGGTCTCACTACAGCCCAAGCTAGCCTTAAAACCAGGTTCCTCTTGCTTGAGCCTTCTAGCGCTAAGATACAGGTCTGCATCACTGTGCCTAGCACTAAGATACAGGTCTGCATCACTGTGCCTAGCACTAAGATACAGGTCTGCATCACTGTGCCTAGCACTAAGATACAGGTCTGCATCACTGTGCCTAGCACTAAGATACAGGTCTGCATCACTGGGCCTAGCACTAAGATACAGGTCTGCATCACTGTGCCTAGCACTAAGATACAGGTCTGCATCACTGTGCCTAGCACTAAGATACAGGTCTGCATCACTGTGCCTAGCACTAAGATACAGGTCTGCATCACTGTGCCTAGCGCTAAGATACAGGTCTGCATCACTGTGCCTAGCGCTAAGATACAGGTCTGCATCACTGTGCCTAGCGCTAAGATACAGGTCTGCATCACTGTGCCTAGCACTAAGATACAGGTCTGCATCACTGTGCCTAGCACTAAGATACAGGTCTGCATCACTGTGCCTAGCACTAAGATACAGGTCTGCATCACTGTGCCTAGCACTAAGATACAGGTCTGCATCACTGTGCCTAGCACTAAGATACAGGTCTGCATCACTGTGCCTAGCACTAAGATACAGGTCTGTATCACTGTGCCTAGCACTAAGATACAGGTCTGCATCACTGTGCCTAGCACTAAGATACAGGTCTGCATCACTGGGCCCAGCTCATACTTAAGGAATTTATGTTACCACCTTAGCACTGTAGACTCGACACTATATTATAATGCAGGGTTGAGTTGTGAGAAAACATTTTTGCCACCTCAGACACAAACGAATAGGCTTTGTAACACCACAACCAAGAGGACAGCTCTTAAAGTAAAGAGATATTTTAAATACACTGAAATTTTGCCCTCTAGGTAATTGGTAAAAGTCTGACTGGCATTCCATAACGGTAACTTAGTTGTGACTATTTTAATTAAAAGCTGAATGTATCGACACAAGATTCAAACTCTGCCTCAGCCAGGGTCCTCAAGGACTGGTAACACTCAGAGGCTGTGAGAAATGAACACTCCTGTTCTCCAGTCTCACGCTGCTGAGACAAGGGAAACAGTGGGAAAGCAATGATAAGGTACGAGGGAGACTGAGTGGCTCTGCTTTCTCTGTTGGAAATGAATTAAGTAAAGGGTAGAACTCTGATTCTAAACATTTTTACTGGAGCTAACCTTATACTGGGGTAGACTACGCAAACCTATCACCATGTGTGGCTTAAGTCCTCAACCTGATGATAGTCTGAATTATTTTCTGATCTTATTCTTTTACTGTAAATATGCAACAGAGGTTCTAATACTCGCTGACATGTCAATTTCCATTCCAAAACTGCTACATTATATGCCTGTTAATCCAGGATACTCAAGCCATTGTATACGTCTCTGCAGCTTGTTTCTGTTTTACTATATACTGAAGAAGCCTGTCGAAAAGAAAGGTTTACTTAAAGCAACATTCACTTAGGATGGACTACTAAGTCACTTGAAGCATCTCTGAATTGCATGCTTTTGACAACTTTACCCACTCTTGCTAGAATTAATACAGAACTGAAGCAGCTTCCATTGGTGAACATGAATGTATGTTTCTGTTACTTTCTCCACAG	CATTCACTTAGGATGGACTACTAAGTCACTTGAAGCATCTCTGAATTGCATGCTTTTGACAACTTTACCCACTCTTGCTAGAATTAATACAGAACTGAAGCAGCTTCCATTGGTGAACATGAATGTATGTTTCTGTTACTTTCTCCACAG	TTTGGGGGTCAGGCGTACAGTGATGTGCAACACACTGCAGTCCAGTGCAGAGCCCTGGAGGGAATTGAGTGTGCCAGCCCCAGGACCTTCCTACGAGAAAATAAGCCTTGTATAAA	GCTCTTACCTGTAAGCTGCCGGGACGTGGC	CCTGTAAGC	AAAAATCTTACTGATTTGCAGACCCGACGA	AAAAATCTTACTGATTTGCAGAC	TTGTCTCAAGGTGAGGATTTTGTTCTTTGT	AAGGTGAGG	TTCTGTTACTTTCTCCACAGTTTGGGGGTC	TTCTGTTACTTTCTCCACAGTTT
42486	ENSMUSG00000031556.7	Tm2d2	chr8	+	25508081	25508690	25507274	25507608	25510454	25510570	42486	218	243	340	1	8	4	344	277	153	8	6	4	733	124	0.320816	1	0.974	0.837	0.935	0.879	0.886	0.866	0.038	25507831	25508940	chr8:25507831-25508940:+	ns	25508081,25508690,chr8,+,ENSMUSG00000031556.7		yes	610	334	116	0.547541	0.190164	472	1764	0.77377	2.8918	0.45082	0.491525	0.637725	0.434807	0.525862	1.41459	1.09029	0.964482	1.16646	-5.37064	-5.39187	150	150	0.633333	0.4	0.4	0.466667	3.69	-17.2	8.4	9.58	-26.78	4.71	23	CACTGATGA	1.8623	0.5	18	0	0	0.277717	1	23	CACTGATGA,TGATGAAAA,AGCTCAAAG	-0.69955	0.5	18	0	0	-0.862849	107	CTCTGAATT	0.727009	0.578431	7	7	15	0.705782	5	92	CTCTGAATT,TTTTGACAA,ACTTTACCC	0.010476	0.574713	4	12	20	0.676587	ENSMUST00000033961.7:ENSMUST00000210536.2:ENSMUST00000210758.2	5999	4	2	0.5	2	3	6	3	3	0	0	0	0	3	1	1	0.333333	yes	25508081,25508169,chr8,+,ENSMUSG00000031556.7:25510454,25510570,chr8,+,ENSMUSG00000031556.7	2	GTAGTGGCAGGCGGAGCGTCGAGCTGCGCACGGGTTGGCTGTGGAACGGAGGGTTGCGTACCCGACGTAGAGAGAGGCCTGACAGCGCCGGGCTCCGGTGGGCCGTGGCGGCCTGGCTTTGTTTTTAGGCCAGGTCTCTAGGACCGGCCCCCGGGAAGATGGTGCTGGGCGGCTGCCCTGTGAGTTACCTATTGCTGTGCGGCCAGGCGGCCCTGCTATTGGGGAACCTGCTGCTGCTGCACTGTGTTTCTCGGAGCCACTCGTTTAATGCTACGGCCGAACTGGATCTCACACCCTCGGGCGCCGCTCACCTCGAGGGTCCCGCGGCCTCAAGCTGGGAATACAGCGACCCCAACTCGCCAGTCATCCTTTGCTCTTACCT	GTAAGCTGCCGGGACGTGGCGGGCGGACCTAGAGGGGGATCGGGCCAGGGATAGCTGTTGGTTGTGGGAGCGGAAGGCTGCTTCCACCTCGGGGAGGTGATTCCGGGACTGGTGCCTCTCAATTGCCCTGCCACAGAAAGCAATTAAACTGTGTGTTAGTGGTAGATACTGGGAAGGAGTAATGTAGGCTACAGAACCCTTCCACTTCCTGCACCCTTTCTGCTGCCTTGGTTACAGGATGAGTTCAAGGCCAACCAGCCAGCCTGGGTAACTTGTCTCAAATTTAAAAAAAAAAGAAAGAAAGAAAATTCAAGGGCTGGAAATGTAGCTCAAAGGTAGATAGCACCTCTAGCGTATCCAGTTCCCAGTACAGAAGGAGGAACAGATATTAAAAGAGGAACGAAAATAGCATTGCGTGCGGACACAGAAGCAATCGGCAAAAGGCACTGATGAAAAATCTTACTGATTTGCA	ATGTAGCTCAAAGGTAGATAGCACCTCTAGCGTATCCAGTTCCCAGTACAGAAGGAGGAACAGATATTAAAAGAGGAACGAAAATAGCATTGCGTGCGGACACAGAAGCAATCGGCAAAAGGCACTGATGAAAAATCTTACTGATTTGCA	GACCCGACGAGTTCGTAGACTGTGATGCCCCAGTGGATCACGTTGGAAATGCAACTGCCTCCCAGGAGCTTGGTTATGGTTGTCTCAAGGTGAGGATTTTGTTCTTTGTACAGGCACCTTCGTGGGAAGCATGGCCGGGTGCTGTTAAAGAATTACAGAAGGGCATACAGACAGACTTGATTTTTTTTTTTTTTTTTTACAACTTCATCCGTATAACTGTCGCTGGAAACATGACAAAGGTTTTAACGGCTGAAGAGCACATTTGCTTTCCTCAGGAACCAACCATGCCTGTGCCCAAGCCACCCAAGTGCAAAGACCAACCTGTATTGCTTCCTTTGACTGTTGAAACTAACAAATTAAAGCCAAGACATCGACTGTACTTTCAAAGCAAGGCTTTTCTTAACAGAGCAGCAGCAACAACAGCAAAGCCATGCACTTTGTAAAGCTGGTGCTGAACTGGCCTTTCTTGGTTACACACGCACTTGGAGCAAGTTCCTCATGCAGGTGACAGCCGGCCTGCACCATATCCGTTGGAAGTAGCTAGAGTCTGTCAGTTATGATTTTATTTGAGGATAAAACATTCCAGAGAAGCCAGTAGTATAGCCTTAAA	GTGAGTGCATCTAACTTGGTCTCTCAAAACCCAATGAAGTTTGGTTTGGTTTGGTTTGGTTTGGTTTGGTTTGAGTTTTGTTGTGCTGGTAGGTTGGTTGTTTGTCTGTCTGTCTGTGAAAAGGTCTCACTACAGCCCAAGCTAGCCTTAAAACCAGGTTCCTCTTGCTTGAGCCTTCTAGCGCTAAGATACAGGTCTGCATCACTGTGCCTAGCACTAAGATACAGGTCTGCATCACTGTGCCTAGCACTAAGATACAGGTCTGCATCACTGTGCCTAGCACTAAGATACAGGTCTGCATCACTGTGCCTAGCACTAAGATACAGGTCTGCATCACTGGGCCTAGCACTAAGATACAGGTCTGCATCACTGTGCCTAGCACTAAGATACAGGTCTGCATCACTGTGCCTAGCACTAAGATACAGGTCTGCATCACTGTGCCTAGCACTAAGATACAGGTCTGCATCACTGTGCCTAGCGCTAAGATACAGGTCTGCATCACTGTGCCTAGCGCTAAGATACAGGTCTGCATCACTGTGCCTAGCGCTAAGATACAGGTCTGCATCACTGTGCCTAGCACTAAGATACAGGTCTGCATCACTGTGCCTAGCACTAAGATACAGGTCTGCATCACTGTGCCTAGCACTAAGATACAGGTCTGCATCACTGTGCCTAGCACTAAGATACAGGTCTGCATCACTGTGCCTAGCACTAAGATACAGGTCTGCATCACTGTGCCTAGCACTAAGATACAGGTCTGTATCACTGTGCCTAGCACTAAGATACAGGTCTGCATCACTGTGCCTAGCACTAAGATACAGGTCTGCATCACTGGGCCCAGCTCATACTTAAGGAATTTATGTTACCACCTTAGCACTGTAGACTCGACACTATATTATAATGCAGGGTTGAGTTGTGAGAAAACATTTTTGCCACCTCAGACACAAACGAATAGGCTTTGTAACACCACAACCAAGAGGACAGCTCTTAAAGTAAAGAGATATTTTAAATACACTGAAATTTTGCCCTCTAGGTAATTGGTAAAAGTCTGACTGGCATTCCATAACGGTAACTTAGTTGTGACTATTTTAATTAAAAGCTGAATGTATCGACACAAGATTCAAACTCTGCCTCAGCCAGGGTCCTCAAGGACTGGTAACACTCAGAGGCTGTGAGAAATGAACACTCCTGTTCTCCAGTCTCACGCTGCTGAGACAAGGGAAACAGTGGGAAAGCAATGATAAGGTACGAGGGAGACTGAGTGGCTCTGCTTTCTCTGTTGGAAATGAATTAAGTAAAGGGTAGAACTCTGATTCTAAACATTTTTACTGGAGCTAACCTTATACTGGGGTAGACTACGCAAACCTATCACCATGTGTGGCTTAAGTCCTCAACCTGATGATAGTCTGAATTATTTTCTGATCTTATTCTTTTACTGTAAATATGCAACAGAGGTTCTAATACTCGCTGACATGTCAATTTCCATTCCAAAACTGCTACATTATATGCCTGTTAATCCAGGATACTCAAGCCATTGTATACGTCTCTGCAGCTTGTTTCTGTTTTACTATATACTGAAGAAGCCTGTCGAAAAGAAAGGTTTACTTAAAGCAACATTCACTTAGGATGGACTACTAAGTCACTTGAAGCATCTCTGAATTGCATGCTTTTGACAACTTTACCCACTCTTGCTAGAATTAATACAGAACTGAAGCAGCTTCCATTGGTGAACATGAATGTATGTTTCTGTTACTTTCTCCACAG	CATTCACTTAGGATGGACTACTAAGTCACTTGAAGCATCTCTGAATTGCATGCTTTTGACAACTTTACCCACTCTTGCTAGAATTAATACAGAACTGAAGCAGCTTCCATTGGTGAACATGAATGTATGTTTCTGTTACTTTCTCCACAG	TTTGGGGGTCAGGCGTACAGTGATGTGCAACACACTGCAGTCCAGTGCAGAGCCCTGGAGGGAATTGAGTGTGCCAGCCCCAGGACCTTCCTACGAGAAAATAAGCCTTGTATAAA	GCTCTTACCTGTAAGCTGCCGGGACGTGGC	CCTGTAAGC	AAAAATCTTACTGATTTGCAGACCCGACGA	AAAAATCTTACTGATTTGCAGAC	TAGCCTTAAAGTGAGTGCATCTAACTTGGT	AAAGTGAGT	TTCTGTTACTTTCTCCACAGTTTGGGGGTC	TTCTGTTACTTTCTCCACAGTTT
42487	ENSMUSG00000031556.7	Tm2d2	chr8	+	25510454	25510570	25507322	25507608	25512581	25512906	42487	317	343	464	0	0	5	496	379	232	2	1	0	240	124	1	1	1	1	0.98	0.992	0.995	1	-0.002	25510204	25510820	chr8:25510204-25510820:+	ns	25510454,25510570,chr8,+,ENSMUSG00000031556.7		yes	117	286	693	2.44444	5.92308	2284	2011	19.5214	17.188	0.529915	0.434764	0.534091	0.447539	0.493506	1.00788	0.820441	0.844549	0.931295	-5.39187	-5.99727	150	150	0.4	0.433333	0.333333	0.566667	8.4	-9.12	7.31	13.11	-22.23	-1.09	106	CTCTGAATT	0.727009	0.574257	7	7	15	0.704431	5	91	CTCTGAATT,TTTTGACAA,ACTTTACCC	0.010476	0.569767	4	12	20	0.674986	26	CGTTGAGTT	-0.294408	0.904762	2	20	46	0.845162	2	37	CGTTGAGTT,CTATTATGT,CAGTCAGCC	-1.23585	0.8125	2	10	17	0.193129	ENSMUST00000033961.7:ENSMUST00000210536.2:ENSMUST00000210758.2	5999	4	3	0.75	3	4	8	3	3	0	0	0	0	3	1	2	0.666667	yes	25508081,25508169,chr8,+,ENSMUSG00000031556.7:25508081,25508690,chr8,+,ENSMUSG00000031556.7	2	ACCCGACGAGTTCGTAGACTGTGATGCCCCAGTGGATCACGTTGGAAATGCAACTGCCTCCCAGGAGCTTGGTTATGGTTGTCTCAAGGTGAGGATTTTGTTCTTTGTACAGGCACCTTCGTGGGAAGCATGGCCGGGTGCTGTTAAAGAATTACAGAAGGGCATACAGACAGACTTGATTTTTTTTTTTTTTTTTTACAACTTCATCCGTATAACTGTCGCTGGAAACATGACAAAGGTTTTAACGGCTGAAGAGCACATTTGCTTTCCTCAGGAACCAACCATGCCTGTGCCCAAGCCACCCAAGTGCAAAGACCAACCTGTATTGCTTCCTTTGACTGTTGAAACTAACAAATTAAAGCCAAGACATCGACTGTACTTTCAAAGCAAGGCTTTTCTTAACAGAGCAGCAGCAACAACAGCAAAGCCATGCACTTTGTAAAGCTGGTGCTGAACTGGCCTTTCTTGGTTACACACGCACTTGGAGCAAGTTCCTCATGCAGGTGACAGCCGGCCTGCACCATATCCGTTGGAAGTAGCTAGAGTCTGTCAGTTATGATTTTATTTGAGGATAAAACATTCCAGAGAAGCCAGTAGTATAGCCTTAAA	GTAAGCTGCCGGGACGTGGCGGGCGGACCTAGAGGGGGATCGGGCCAGGGATAGCTGTTGGTTGTGGGAGCGGAAGGCTGCTTCCACCTCGGGGAGGTGATTCCGGGACTGGTGCCTCTCAATTGCCCTGCCACAGAAAGCAATTAAACTGTGTGTTAGTGGTAGATACTGGGAAGGAGTAATGTAGGCTACAGAACCCTTCCACTTCCTGCACCCTTTCTGCTGCCTTGGTTACAGGATGAGTTCAAGGCCAACCAGCCAGCCTGGGTAACTTGTCTCAAATTTAAAAAAAAAAGAAAGAAAGAAAATTCAAGGGCTGGAAATGTAGCTCAAAGGTAGATAGCACCTCTAGCGTATCCAGTTCCCAGTACAGAAGGAGGAACAGATATTAAAAGAGGAACGAAAATAGCATTGCGTGCGGACACAGAAGCAATCGGCAAAAGGCACTGATGAAAAATCTTACTGATTTGCAGACCCGACGAGTTCGTAGACTGTGATGCCCCAGTGGATCACGTTGGAAATGCAACTGCCTCCCAGGAGCTTGGTTATGGTTGTCTCAAGGTGAGGATTTTGTTCTTTGTACAGGCACCTTCGTGGGAAGCATGGCCGGGTGCTGTTAAAGAATTACAGAAGGGCATACAGACAGACTTGATTTTTTTTTTTTTTTTTTACAACTTCATCCGTATAACTGTCGCTGGAAACATGACAAAGGTTTTAACGGCTGAAGAGCACATTTGCTTTCCTCAGGAACCAACCATGCCTGTGCCCAAGCCACCCAAGTGCAAAGACCAACCTGTATTGCTTCCTTTGACTGTTGAAACTAACAAATTAAAGCCAAGACATCGACTGTACTTTCAAAGCAAGGCTTTTCTTAACAGAGCAGCAGCAACAACAGCAAAGCCATGCACTTTGTAAAGCTGGTGCTGAACTGGCCTTTCTTGGTTACACACGCACTTGGAGCAAGTTCCTCATGCAGGTGACAGCCGGCCTGCACCATATCCGTTGGAAGTAGCTAGAGTCTGTCAGTTATGATTTTATTTGAGGATAAAACATTCCAGAGAAGCCAGTAGTATAGCCTTAAAGTGAGTGCATCTAACTTGGTCTCTCAAAACCCAATGAAGTTTGGTTTGGTTTGGTTTGGTTTGGTTTGGTTTGAGTTTTGTTGTGCTGGTAGGTTGGTTGTTTGTCTGTCTGTCTGTGAAAAGGTCTCACTACAGCCCAAGCTAGCCTTAAAACCAGGTTCCTCTTGCTTGAGCCTTCTAGCGCTAAGATACAGGTCTGCATCACTGTGCCTAGCACTAAGATACAGGTCTGCATCACTGTGCCTAGCACTAAGATACAGGTCTGCATCACTGTGCCTAGCACTAAGATACAGGTCTGCATCACTGTGCCTAGCACTAAGATACAGGTCTGCATCACTGGGCCTAGCACTAAGATACAGGTCTGCATCACTGTGCCTAGCACTAAGATACAGGTCTGCATCACTGTGCCTAGCACTAAGATACAGGTCTGCATCACTGTGCCTAGCACTAAGATACAGGTCTGCATCACTGTGCCTAGCGCTAAGATACAGGTCTGCATCACTGTGCCTAGCGCTAAGATACAGGTCTGCATCACTGTGCCTAGCGCTAAGATACAGGTCTGCATCACTGTGCCTAGCACTAAGATACAGGTCTGCATCACTGTGCCTAGCACTAAGATACAGGTCTGCATCACTGTGCCTAGCACTAAGATACAGGTCTGCATCACTGTGCCTAGCACTAAGATACAGGTCTGCATCACTGTGCCTAGCACTAAGATACAGGTCTGCATCACTGTGCCTAGCACTAAGATACAGGTCTGTATCACTGTGCCTAGCACTAAGATACAGGTCTGCATCACTGTGCCTAGCACTAAGATACAGGTCTGCATCACTGGGCCCAGCTCATACTTAAGGAATTTATGTTACCACCTTAGCACTGTAGACTCGACACTATATTATAATGCAGGGTTGAGTTGTGAGAAAACATTTTTGCCACCTCAGACACAAACGAATAGGCTTTGTAACACCACAACCAAGAGGACAGCTCTTAAAGTAAAGAGATATTTTAAATACACTGAAATTTTGCCCTCTAGGTAATTGGTAAAAGTCTGACTGGCATTCCATAACGGTAACTTAGTTGTGACTATTTTAATTAAAAGCTGAATGTATCGACACAAGATTCAAACTCTGCCTCAGCCAGGGTCCTCAAGGACTGGTAACACTCAGAGGCTGTGAGAAATGAACACTCCTGTTCTCCAGTCTCACGCTGCTGAGACAAGGGAAACAGTGGGAAAGCAATGATAAGGTACGAGGGAGACTGAGTGGCTCTGCTTTCTCTGTTGGAAATGAATTAAGTAAAGGGTAGAACTCTGATTCTAAACATTTTTACTGGAGCTAACCTTATACTGGGGTAGACTACGCAAACCTATCACCATGTGTGGCTTAAGTCCTCAACCTGATGATAGTCTGAATTATTTTCTGATCTTATTCTTTTACTGTAAATATGCAACAGAGGTTCTAATACTCGCTGACATGTCAATTTCCATTCCAAAACTGCTACATTATATGCCTGTTAATCCAGGATACTCAAGCCATTGTATACGTCTCTGCAGCTTGTTTCTGTTTTACTATATACTGAAGAAGCCTGTCGAAAAGAAAGGTTTACTTAAAGCAACATTCACTTAGGATGGACTACTAAGTCACTTGAAGCATCTCTGAATTGCATGCTTTTGACAACTTTACCCACTCTTGCTAGAATTAATACAGAACTGAAGCAGCTTCCATTGGTGAACATGAATGTATGTTTCTGTTACTTTCTCCACA	ACATTCACTTAGGATGGACTACTAAGTCACTTGAAGCATCTCTGAATTGCATGCTTTTGACAACTTTACCCACTCTTGCTAGAATTAATACAGAACTGAAGCAGCTTCCATTGGTGAACATGAATGTATGTTTCTGTTACTTTCTCCACA	GTTTGGGGGTCAGGCGTACAGTGATGTGCAACACACTGCAGTCCAGTGCAGAGCCCTGGAGGGAATTGAGTGTGCCAGCCCCAGGACCTTCCTACGAGAAAATAAGCCTTGTATAAA	GTAAGCGTTCCTTTGTTCTTGAACTGTGTGTGTGGTGTATGCTGGGATTTAAACCCAATCCACATAGTAAGCAAAGGTTCTGATAATGAACTACACTCAAACTAAGGGTTACTTTGAAAGGGGCGCTTGGCTAGAGGTACCAGTTGGTGGTATGACTTTTTATTTGACGTATTGAAGACTGCATATGCTTCCTCCTACGTGCAGCCCACAGACTGAGGCACTGTGATTGCAACAACCAGGAGGAAAAGTTGTGGGTTCAGAGTCTTTCGGTCTGTCCCTCATTCTCAGCTTGCAGGCACTGGGCCAAATGATGTAGCTTCAAAACCCTCCTTGTGTTGGAGTTTTCCCTTTATTATCCTTTGAAGGGCTGGATTCGTGGAAAGATATTGTGTGAATTTGGTTTTGTCATGGAATACTTTGGTTTCTCCATCTATGGTAATTGAGCTGGGTATAGTAGCCTGGGCTGGCATTTGTGTTCTCTTAGGGTCTGTATAACCTCTGTCCAGGTAGTTGGGAGTCACCTGGTGTCATTGCTGGTAATCAATCCTAGCACCTCTGTAGGAGAGCACCAAAAGTGCTCTTAACCTTCGAGCCATCTCTCTAGGCCCCTTTTTATTCTTGAGTCCCTTCATATCTTAGCAAGTTTTTGAGACTCGAAGCCAGTGGTTCTCAGCCTGTGGATCATGATCACTGTGGGAGATGGGGGAGTCGGTCACATATCAAATATCCTGTATATCAGATATTTACATTACAATTCATAACAGTAACAGAATTACAGATATAAAGTAGCAATGAAAGTAATTTTATGGTGGGGGGGGGGGGTCACCACAACATGAGGAACTGTATTAATGTGTGAAAGAATTAGGAAGTGTTTAGGTTTGGTCTTTTGCTATGTATTGTAATGCTAAATACTGGCCCCCAAGGCTTGGTTGCTCTCAGAGAATCCACAATGTGACCTTGCTCTTTAATTTTAAATTGTTGTTTAAATAAAGATGCCAACAGTCAATAGCTGGGCAAGAGAGACACAGGCAGGGTCTGGGGTTCCCAGACTTGGGGTTAGAGAACCATGAGGAGAGAAAAGACGGAGAGAGGAGAAGACACCATGGGGTAAGAACCTTGAAACCCTGGCCGTGAGGGCTGGCCAGCTGGAGCTCTGAGCAGCCCAGACAGAACATGACAAATCATATTGTCAGGTTATTGTCAGGGAACTAGGCATAACAGCATAGAGGGTAGATATCTGCCTAGCTCTAATGCTTTTTAAAGCTTATTATAAATAATAAAAGCTGTGTGTCTTTTATCCAGGAACTGAATGATCAAAGGTGGGGTAGAAGCCCCTGACTGAGATTAAATATTTTCTACAACAGGAAGGTCTAGACCAACTAGAGATAGGGAGGTGCTTACAAGAGTCTATTATAACATCGTTAACTCTGATTGTTTTATGTTTCTGGCTGGGGAGAGAGCTGCACATCCCAAGACTAGAAAATTCTAGTGTGATCAAAGGACCTAGTCAAGAGAATGTTCTTAATATGCAAATTAATGTCCTGAGCCATCTGGTGGTAGTCAGCCCCAGGAAACTACTCCTTTGCCTTAATCATTCCAGGGTCAAGTGTCAAGCCATTGAGGCCCACACTTAAAGCTGCTGAAATTATTCCAGTAGCCAATCCTAAATTGCTGATCTGTCCTGCCTGGCTTTTCTGCAAAAACCCCAGCAAAGTTATGACTTGGACCTATCCTGTACTCCTATCTTCTGACCATCATGTTCTTCTCAGGCCTCCCAGCAGGGCAATAGCCATGCCTCCTCTCTAGGAGCCATGAATGCCATATTTGTCTGGCCTCTTTACCTGAGGCTCTTTTGTGTCCCCACCCCCACCCCCATACACACTCCCTAGTAGCCACATCTGACTGAATGCATCAGGAGCAAGCCTGACCCTGGCATGAGGCCTTTACACTGCAGTCAGCCACTGCACTTCTATTATGTTCCGTTGAGTTTCTGTCTCCCTCCCTTCTCCAG	CACCCCCACCCCCATACACACTCCCTAGTAGCCACATCTGACTGAATGCATCAGGAGCAAGCCTGACCCTGGCATGAGGCCTTTACACTGCAGTCAGCCACTGCACTTCTATTATGTTCCGTTGAGTTTCTGTCTCCCTCCCTTCTCCAG	GTACACTGGACACTACTTCATAACCACGCTTCTCTACTCCTTCTTCCTGGGATGCTTCGGAGTCGACCGCTTCTGCCTGGGCCACACTGGAACAGCAGTTGGGAAGCTGCTAACACTTGGAGGACTGGGGATCTGGTGGTTCGTTGATCTTATTCTGCTCATCACTGGGGGGCTGATGCCTAGTGATGGCAGCAACTGGTGCACTGTCTACTAAGCCCTGCTGCTGTCCTGCGCCAGCAAGGAAAGCCAGTGCTTGCCTGCCAAGATAATTACTACAAGCTCTGAACTCTCCTCTGAGCATCACCATCTTCTCTTGGAGGAAGGACCGACCAAGTTTTTCACCCCAAATCTTAAGCTTGCAAACTAGAGTGACAAGCAGTATTGTGGAGTCCCGTCGTACCCTTCCTCACATACACAATCTCAAAGAGCAAAGCTGGTGACTTCTCTCCAGAGATCATCGTCAGTGACGTTTCTGTGTGGCTGGCTCTTCAGCCGTTGGAGGCAGGGGGACCCACCAGGATAAACCAAGTGAGTGTTTATCCACTCACAGCCTTTCGTGACCCTACATTTCCATGCACAGGTCAGAAGCTGCACCAATGAGAAGTCTTCAGGCGATGTAGAAATGACTGTGGATTCTAATACACACCGAAATTCTGACTGAGAATTTAAATTGCAGAATAAAGTTTTAAAACCTA	GCTCTTACCTGTAAGCTGCCGGGACGTGGC,TTGTCTCAAGGTGAGGATTTTGTTCTTTGT,TAGCCTTAAAGTGAGTGCATCTAACTTGGT	CCTGTAAGC,AAGGTGAGG,AAAGTGAGT	TTTCTGTTACTTTCTCCACAGTTTGGGGGT	TTTCTGTTACTTTCTCCACAGTT	CTTGTATAAAGTAAGCGTTCCTTTGTTCTT	AAAGTAAGC	TGTCTCCCTCCCTTCTCCAGGTACACTGGA	TGTCTCCCTCCCTTCTCCAGGTA
42489	ENSMUSG00000021235.14	Coq6	chr12	+	84414916	84414975	84413658	84413793	84415359	84415483	42489	162	98	165	0	0	2	283	175	115	0	2	6	183	124	0.766888	1	1	1	0.982	1	0.983	0.929	0.023	84414666	84415225	chr12:84414666-84415225:+	ns	84414916,84414975,chr12,+,ENSMUSG00000021235.14		yes	60	135	124	2.25	2.06667	1122	384	18.7	6.4	0.55	0.475045	0.496296	0.502604	0.516129	0.902357	0.863717	0.913826	0.938416	-5.39731	-4.33723	150	150	0.533333	0.433333	0.633333	0.433333	7.39	-15.59	5.4	10.88	-26.47	-1.99	122	CCCTAACAG	2.81231	0.478632	11	17	36	1.21732	4	83	CCCTAACAG,AGGTCACTG,CACTGAAAA	0.198467	0.478632	7	12	24	0.773095	28	TTCTGATGT	2.14384	0.913043	1	23	52	1.86782	6	41	TTCTGATGT,CTTTGACCC,CACTTACAG	1.45842	0.861111	1	23	49	1.53281	ENSMUST00000021661.13:ENSMUST00000110276.8:ENSMUST00000110278.8:ENSMUST00000124257.8:ENSMUST00000145522.2:ENSMUST00000150391.8:ENSMUST00000152913.8	11762	11	3	0.272727	1	2	3	11	7	0	0	0	0	7	1	0	0	yes	84414916,84415483,chr12,+,ENSMUSG00000021235.14:84415359,84415483,chr12,+,ENSMUSG00000021235.14:84417881,84417944,chr12,+,ENSMUSG00000021235.14	3	GACATGATATTCACTTTCATGACAAGAAAATCCTGTTGCTGGAGGCGGGTCCAAAGAAAGCCCTGGAGAAACTGTCAGAGACTTACAGCAACAGAGTCAGCTCCATATCCCCTGGCTCCACAACCCTGCTCAGCA	GTGAGTACAAGAGCCTGTCTCCTGGGTCCTTTCCTCCGCTTTCCAGTTCAGTAGGGCAGTCACAGGAGCATGTGAGAGAAAAGTGTGAGAGAAGACCACAGTGGGGAGGGAGCAGGTGGGCGTGGCCACAGTGAGGGGGGAGCGGGTGGGCGTGGCCACGGCGAGGTGGGCGTGGTCATACTTGATGATGCAGACTGCTGAAGGTGATCCTGTGTCAAGTCTGGGGAGGATATCCCTGGGACATGGGCATCCGTCATGTGATCCTCATGTAAATGGTAGGCCATTACTGTTTGGTCTCCTTGTATCTCTGTGACCTAATGGTGAACACTCACCCTGTTCCAAGTCCGTCCTCCCCTGGGCTGGGGAGTCTACATTTTAATGGCCTTCTTTTTTTTTTTTTGGTGGGGAGGGCAGTGGATGAGCTGTCTTTATGTTTGTGCTAGGCAGTACACCCTCAGGCCATCCTGTCTGAAACCATTCCGTCTAAGGTTAAACTCTAAAGTCAGTTTTTATAGCTGTATATGTCCCACCTGCTGGGATGATAGGAGGCTCCGCCATTGGCCACTTTACATGGTTCTGGGAGTGAAACTCAGCTGTTTTGCTTCAGAATGGAGCTACCGCCTCAGTTTGTACAGCTTTGTCTTTGTAGAACGTCTACCTGACATCATAGTGTGTGTGTGTGTGTGTGTTCATGCTATCTCTCTCTCCAGATAGAATATTAGCTGCATAAGGGAGTTTGGTCTGCTCTAGACCTAAAACTAAAACTGGCTCTTGGTAGATATTTCTTCTATGTAAGAATTTCTTCAAAATTTTTACTCAGTGCCATGAAGAGTTGAAAACAATCTTTAGAAAGTTTATAGCTAATAAGCGAGAAAGGAACAAGAGTGATATAGGTTTAGTTTTCCTTTTTGAATTCTCCCTCCTTTGCTGTGATCTGGCCCGTCGGGTCCTTTTTTGTGCTTTATAATCTTGACCTGAGAGAGGAAGGACCTTGTCCCTAACAGCACGCAGTTTTCCCTTCTGGTTCTGGAGAACACTGAAAACAACCTCCTACTTAACAGGATGGAGAGACCAAAGGGGGCTGGGGTCAGGGTCACATGAGGTCACTGTGTTTCTTTCGTA	ACCTGAGAGAGGAAGGACCTTGTCCCTAACAGCACGCAGTTTTCCCTTCTGGTTCTGGAGAACACTGAAAACAACCTCCTACTTAACAGGATGGAGAGACCAAAGGGGGCTGGGGTCAGGGTCACATGAGGTCACTGTGTTTCTTTCGTA	GGTTTTGGTGCATGGGACCACATCTGCAATATGCGCTGCAAAGCCTTCCGGAGGATGCAG	GTGCCTCCTCGCCCTTCACTCTGTCCGGTGTCTTGTCTGCTCACGTTACCTTGTTAGAGTCCCCTTGCTCTAGGCTTTTTATGAATCAGAATTTAAATTTAGTGTGGGGGCATTCTTGAGAATCTGCTTAGTTTTTTAATTAATTAGTTTGGTCTTTTTGAGATAAGGGATGTAGCTGAGGCTTGCCTGACTACCTGTGTCCACTTCCCAGGAGTTGGGGTCACAGGTGTGCCCACGTTCCTGACCACGAGTCTCGCTTTATGTCCTGCCAAAGAGGCGGACAGTCTGTGCGGTGCTGCTCCGCACCCTGGACAGTGCTGCTCAGCTTCGGGTTGGGACTGTGTCCCCCTTCTTTGGTGCGGATACACTTTACTCTGTTTTCAGGTGTGGGACTCCTGCTCAGAGGCCTTGATAATGTTCGACAGGGACAACCTGGATGACATGGGCTATATAGTGGAAAATGACGTCATCATGTATGCCCTCACCAAACAGCTGGAGGCTGTGGCAGGTGAGCTACCATCTCCACTTCCTCTCTGGGAGGTGATTGCCAGAGGAGAAGACCCTTCCTTAGACACTGTAGCCAGGCATGGTGGCACACTTTAATGCCAGCCTGAGGGAGGCAGAGGTAGAGGCTGAGGCTGGCAAATAAGAGCTGGGAAAAGGGCCAAAGCTGGAGTGATCACCTAGCTGTCTCAAGACCCTGCATCAATCCTGAGAACCAGAAAACAAACAAACAAACAAACCCAGAAGAGTAAACCATCCATCCATATAAAGTCTGTATACAAAATATTCACAGCACTGTTTGCCAACTGCCAGAAAGTAGAAACAACCCAAATTCTATTAATTGATGAGTAAAGAAATACAAATTGATATATCTATACAATGAAATGTTATTTGGCAGTAAAAGGGAGTGTAGTACTAGCCCATGTTACAGTGTGACTGAATCTCAGAGACGTGCTAAGTGAGAAGTCCAACACATTAGCACAACGGTTTCATCCACGTCTAAGCTGTAGGGAACAGACAACTGCAGAAAGGTAAAAGCAGTTGCCAGGGGTGGTGCTACACAGAGAAACTCTGTCTTGAAAAGAAAAATTAGGAGTTGTGTAATAGTGGTAGATCAGTTGTCTAGTGTGTAACCTTGGGCTCTATCAATAGACAGAATCACTGTGTGCGTGTGTGTGTGAGAGAGACAGACAGACAGACAGACAGACAGACAGACAGACTTGGTAGTGAACCTAGGATTTATAGCGTGTTAGGTAAGTGTATTTCCATTGTCCTGCCTATCCTTATCCCTCTTCAAGCTATTTTGAAATCTGTAATACGTTCTTGTCATCTGCAGCCACTGTTCCCTGAGATTGCGCACCAACATTTATTTCACTCATCTAATTACATCTTAGACCTAAAAAGATAACAGGTGGCGCATGCCTGTAATCCTAGCGCTCTGGAGGCAGAGGCAGATCTCTTGAGTGCGAGGTCAGCTTGGTCTAGAGTGAGTTTCAGGATAACTAAGGCTACACAGGAAAACCTTTTTTCAAGAAATAAACAAATACCCCCCCCCAAACCCAAAGAACCAACTTTTGAAGGCTAGACCCCATTTTAGCCTGTGGGGTATCCCCTCCTGCTTGCTCAGATGCAGAATGAAACTGGGAAAAGAACTAGGCTAGAATTCATCCCCCCACCCATGTGTATATTGAGGGCATTATTGAGATAGGGTTTCTCTGTGTAGCCCTAGCTGGTCTAGGACTCCCTACGTAGACCAGACCGGCCTAAACTCGTAGAGATGTACCTTCATCTGCTAGGACTAAAGGTGTGCTCCACTATGCCAGGCTGTGCTTTCTCTTTTTAACTTTCTGACATCAAGCTGTTCCTGGCTTCTGTTCTTTACCAGCAGTTCCTGGGCAGAACATTAGCCATCTGAGTCACCTTTAGATCTTCTTTTCTTATCAGTAAATGAGAGGACAGGGCTAGGCAGAGACCCTGCTTTTAGATCACTTACAGCTTGCCCTCTCTTTGACCCACCTTTCTGATGTTTGCTTCCTTCTTTTCTCCTGCAG	CATTAGCCATCTGAGTCACCTTTAGATCTTCTTTTCTTATCAGTAAATGAGAGGACAGGGCTAGGCAGAGACCCTGCTTTTAGATCACTTACAGCTTGCCCTCTCTTTGACCCACCTTTCTGATGTTTGCTTCCTTCTTTTCTCCTGCAG	ATCGAGTGAAGGTTCTCTATGAGAGCAAAGCTGTTGGCTATTCCTGGCCTGGTGCATTTTCCATGGCAGACTCCAGCCCTTGGGTCCATATTACCCTAGGTGATGGCAGTACCCTCCAGACCAAACTGTTGGTAGTTGAAGATTCTTACTTTGTCAGGGGTCTTGCATGTCCACACCTTACATTCTAGGGTCTGTAGTTTCAGATGGAAACCATGGGTTGACTTTAGGTTATTGTCTCTAGAATGACCAGTCCCTATTCAAGGCAGCTGGAGCTGAGATGGTCTTACCACTCCTGTACTAGAAGCAATCTCATGGGCCAGCTTAGGGTAGGATAGCCAGACTCCCAGCACAGGATGGGACAGGAGTGTTGGGGACTCCGGCTATTCCTTTCCTGTCCAGAGATCCCAGTGGCGTTCATCTTGCAGATCTCATTCTAACTCCAGTGCCTGTTCTTTGCCTAACTTCTCTCTCTAGTTCATGCATCCAGAGGCTCTGCTTGAATACGGCTGTTGCTGGCACCTTTTGGTTCAGATAGCCACTTAGTCCTGTTGGCTCTGTCTGGGGTCCCATTCTGTATGGTTTCCCTATGGGGGCTGTGAGTGGGACAGGCTGAGCAGTTTGATGACTGCAGTGGTTCTAAGACTTAGCAGTGTCTTGTCTCCACGCAGATTGGTGCTGATGGGCACAAGTCAGGAGTGAGGCAAGCTGCTGGGATCCAGAATGTCAGCTGGAAGTACGACCAGTCTGCTGTGGTGGCCACTCTCCACTTATCAGAGGTAATCTCTTGAGCTGCCCATCGGGACCTTGTCCCGAGCACTCAGTACCCTTTACAAGAATTGTCTTTTATTCTAGGCCACAGAAAACAATGTAGCCTGGCAGAGATTTCTTCCCTCTGGGCCTATTGCTCTGCTCCCGGTAAGTGATCCTCTGGCTAGTTAGTTCAAAGGTAGCTTGCCTTAGTCTTAAGAACTTTACTTCTTTTCAGCCTGATTTATCGGGCTCTGTTCCAGGAATGCACTGCTTCCTTCACTCAGTTTCCATTGCTTGAAAACACCTGAGTTCAGAGAGCAGGTTTTCGTTGCTCTCCTTTGGCTTTCAGAACTGTCCCCAGGCTGGCCTGACACTGCCACTGCCTACTGTGATTACAGGCGGGCATGTGCCACCACACCAGGCTGAGGCTCTTCTTTTGACACAGCTCTCGGATACCTTGAGCTCCTTGGTCTGGTCCACATCACACGAGCATGCAGCAGAGCTGGTCAGCATGGATGAGGAAGAATTCGTGGATGCCATCAACTCTGCCTTT	CTGCTCAGCAGTGAGTACAAGAGCCTGTCT	GCAGTGAGT	GTCACTGTGTTTCTTTCGTAGGTTTTGGTG	GTCACTGTGTTTCTTTCGTAGGT	GAGGATGCAGGTGCCTCCTCGCCCTTCACT	CAGGTGCCT	ACACTTTACTCTGTTTTCAGGTGTGGGACT,TTCCTTCTTTTCTCCTGCAGATCGAGTGAA	ACACTTTACTCTGTTTTCAGGTG,TTCCTTCTTTTCTCCTGCAGATC
42490	ENSMUSG00000021235.14	Coq6	chr12	+	84414916	84415483	84413658	84413793	84417029	84418332	42490	135	100	173	0	0	2	241	163	109	0	0	0	691	124	1	1	1	1	0.939	1	1	1	-0.02	84414666	84415733	chr12:84414666-84415733:+	ns	84414916,84415483,chr12,+,ENSMUSG00000021235.14		yes	568	135	131	0.237676	0.230634	1122	1546	1.97535	2.72183	0.510563	0.475045	0.496296	0.44696	0.51145	0.972056	0.930432	0.875425	1.00174	-5.39731	-4.33723	150	150	0.533333	0.433333	0.566667	0.433333	7.39	-15.59	9.6	13.87	-29.46	2.21	122	CCCTAACAG	2.81231	0.478632	11	17	36	1.21732	4	83	CCCTAACAG,AGGTCACTG,CACTGAAAA	0.198467	0.478632	7	12	24	0.773095	28	TTCTGATGT	2.14384	0.913043	1	23	52	1.86782	6	41	TTCTGATGT,CTTTGACCC,CACTTACAG	1.45842	0.861111	1	23	49	1.53281	ENSMUST00000021661.13:ENSMUST00000110276.8:ENSMUST00000110278.8:ENSMUST00000124257.8:ENSMUST00000126913.8:ENSMUST00000140961.8:ENSMUST00000145522.2:ENSMUST00000150391.8:ENSMUST00000152913.8	11753	11	3	0.272727	1	2	3	11	9	2	0.222222	0	0	7	0.777778	0	0	yes	84414916,84414975,chr12,+,ENSMUSG00000021235.14:84415359,84415483,chr12,+,ENSMUSG00000021235.14:84417881,84417944,chr12,+,ENSMUSG00000021235.14	3	GACATGATATTCACTTTCATGACAAGAAAATCCTGTTGCTGGAGGCGGGTCCAAAGAAAGCCCTGGAGAAACTGTCAGAGACTTACAGCAACAGAGTCAGCTCCATATCCCCTGGCTCCACAACCCTGCTCAGCA	GTGAGTACAAGAGCCTGTCTCCTGGGTCCTTTCCTCCGCTTTCCAGTTCAGTAGGGCAGTCACAGGAGCATGTGAGAGAAAAGTGTGAGAGAAGACCACAGTGGGGAGGGAGCAGGTGGGCGTGGCCACAGTGAGGGGGGAGCGGGTGGGCGTGGCCACGGCGAGGTGGGCGTGGTCATACTTGATGATGCAGACTGCTGAAGGTGATCCTGTGTCAAGTCTGGGGAGGATATCCCTGGGACATGGGCATCCGTCATGTGATCCTCATGTAAATGGTAGGCCATTACTGTTTGGTCTCCTTGTATCTCTGTGACCTAATGGTGAACACTCACCCTGTTCCAAGTCCGTCCTCCCCTGGGCTGGGGAGTCTACATTTTAATGGCCTTCTTTTTTTTTTTTTGGTGGGGAGGGCAGTGGATGAGCTGTCTTTATGTTTGTGCTAGGCAGTACACCCTCAGGCCATCCTGTCTGAAACCATTCCGTCTAAGGTTAAACTCTAAAGTCAGTTTTTATAGCTGTATATGTCCCACCTGCTGGGATGATAGGAGGCTCCGCCATTGGCCACTTTACATGGTTCTGGGAGTGAAACTCAGCTGTTTTGCTTCAGAATGGAGCTACCGCCTCAGTTTGTACAGCTTTGTCTTTGTAGAACGTCTACCTGACATCATAGTGTGTGTGTGTGTGTGTGTTCATGCTATCTCTCTCTCCAGATAGAATATTAGCTGCATAAGGGAGTTTGGTCTGCTCTAGACCTAAAACTAAAACTGGCTCTTGGTAGATATTTCTTCTATGTAAGAATTTCTTCAAAATTTTTACTCAGTGCCATGAAGAGTTGAAAACAATCTTTAGAAAGTTTATAGCTAATAAGCGAGAAAGGAACAAGAGTGATATAGGTTTAGTTTTCCTTTTTGAATTCTCCCTCCTTTGCTGTGATCTGGCCCGTCGGGTCCTTTTTTGTGCTTTATAATCTTGACCTGAGAGAGGAAGGACCTTGTCCCTAACAGCACGCAGTTTTCCCTTCTGGTTCTGGAGAACACTGAAAACAACCTCCTACTTAACAGGATGGAGAGACCAAAGGGGGCTGGGGTCAGGGTCACATGAGGTCACTGTGTTTCTTTCGTA	ACCTGAGAGAGGAAGGACCTTGTCCCTAACAGCACGCAGTTTTCCCTTCTGGTTCTGGAGAACACTGAAAACAACCTCCTACTTAACAGGATGGAGAGACCAAAGGGGGCTGGGGTCAGGGTCACATGAGGTCACTGTGTTTCTTTCGTA	GGTTTTGGTGCATGGGACCACATCTGCAATATGCGCTGCAAAGCCTTCCGGAGGATGCAGGTGCCTCCTCGCCCTTCACTCTGTCCGGTGTCTTGTCTGCTCACGTTACCTTGTTAGAGTCCCCTTGCTCTAGGCTTTTTATGAATCAGAATTTAAATTTAGTGTGGGGGCATTCTTGAGAATCTGCTTAGTTTTTTAATTAATTAGTTTGGTCTTTTTGAGATAAGGGATGTAGCTGAGGCTTGCCTGACTACCTGTGTCCACTTCCCAGGAGTTGGGGTCACAGGTGTGCCCACGTTCCTGACCACGAGTCTCGCTTTATGTCCTGCCAAAGAGGCGGACAGTCTGTGCGGTGCTGCTCCGCACCCTGGACAGTGCTGCTCAGCTTCGGGTTGGGACTGTGTCCCCCTTCTTTGGTGCGGATACACTTTACTCTGTTTTCAGGTGTGGGACTCCTGCTCAGAGGCCTTGATAATGTTCGACAGGGACAACCTGGATGACATGGGCTATATAGTGGAAAATGACGTCATCATGTATGCCCTCACCAAACAGCTGGAGGCTGTGGCAG	GTGAGCTACCATCTCCACTTCCTCTCTGGGAGGTGATTGCCAGAGGAGAAGACCCTTCCTTAGACACTGTAGCCAGGCATGGTGGCACACTTTAATGCCAGCCTGAGGGAGGCAGAGGTAGAGGCTGAGGCTGGCAAATAAGAGCTGGGAAAAGGGCCAAAGCTGGAGTGATCACCTAGCTGTCTCAAGACCCTGCATCAATCCTGAGAACCAGAAAACAAACAAACAAACAAACCCAGAAGAGTAAACCATCCATCCATATAAAGTCTGTATACAAAATATTCACAGCACTGTTTGCCAACTGCCAGAAAGTAGAAACAACCCAAATTCTATTAATTGATGAGTAAAGAAATACAAATTGATATATCTATACAATGAAATGTTATTTGGCAGTAAAAGGGAGTGTAGTACTAGCCCATGTTACAGTGTGACTGAATCTCAGAGACGTGCTAAGTGAGAAGTCCAACACATTAGCACAACGGTTTCATCCACGTCTAAGCTGTAGGGAACAGACAACTGCAGAAAGGTAAAAGCAGTTGCCAGGGGTGGTGCTACACAGAGAAACTCTGTCTTGAAAAGAAAAATTAGGAGTTGTGTAATAGTGGTAGATCAGTTGTCTAGTGTGTAACCTTGGGCTCTATCAATAGACAGAATCACTGTGTGCGTGTGTGTGTGAGAGAGACAGACAGACAGACAGACAGACAGACAGACAGACTTGGTAGTGAACCTAGGATTTATAGCGTGTTAGGTAAGTGTATTTCCATTGTCCTGCCTATCCTTATCCCTCTTCAAGCTATTTTGAAATCTGTAATACGTTCTTGTCATCTGCAGCCACTGTTCCCTGAGATTGCGCACCAACATTTATTTCACTCATCTAATTACATCTTAGACCTAAAAAGATAACAGGTGGCGCATGCCTGTAATCCTAGCGCTCTGGAGGCAGAGGCAGATCTCTTGAGTGCGAGGTCAGCTTGGTCTAGAGTGAGTTTCAGGATAACTAAGGCTACACAGGAAAACCTTTTTTCAAGAAATAAACAAATACCCCCCCCCAAACCCAAAGAACCAACTTTTGAAGGCTAGACCCCATTTTAGCCTGTGGGGTATCCCCTCCTGCTTGCTCAGATGCAGAATGAAACTGGGAAAAGAACTAGGCTAGAATTCATCCCCCCACCCATGTGTATATTGAGGGCATTATTGAGATAGGGTTTCTCTGTGTAGCCCTAGCTGGTCTAGGACTCCCTACGTAGACCAGACCGGCCTAAACTCGTAGAGATGTACCTTCATCTGCTAGGACTAAAGGTGTGCTCCACTATGCCAGGCTGTGCTTTCTCTTTTTAACTTTCTGACATCAAGCTGTTCCTGGCTTCTGTTCTTTACCAGCAGTTCCTGGGCAGAACATTAGCCATCTGAGTCACCTTTAGATCTTCTTTTCTTATCAGTAAATGAGAGGACAGGGCTAGGCAGAGACCCTGCTTTTAGATCACTTACAGCTTGCCCTCTCTTTGACCCACCTTTCTGATGTTTGCTTCCTTCTTTTCTCCTGCAG	CATTAGCCATCTGAGTCACCTTTAGATCTTCTTTTCTTATCAGTAAATGAGAGGACAGGGCTAGGCAGAGACCCTGCTTTTAGATCACTTACAGCTTGCCCTCTCTTTGACCCACCTTTCTGATGTTTGCTTCCTTCTTTTCTCCTGCAG	ATCGAGTGAAGGTTCTCTATGAGAGCAAAGCTGTTGGCTATTCCTGGCCTGGTGCATTTTCCATGGCAGACTCCAGCCCTTGGGTCCATATTACCCTAGGTGATGGCAGTACCCTCCAGACCAAACTGTTGGTAGTTGAAGATTCTTACTTTGTCAGGGGTCTTGCATGTCCACACCTTACATTCTAGGGTCTGTAGTTTCAGATGGAAACCATGGGTTGACTTTAGGTTATTGTCTCTAGAATGACCAGTCCCTATTCAAGGCAGCTGGAGCTGAGATGGTCTTACCACTCCTGTACTAGAAGCAATCTCATGGGCCAGCTTAGGGTAGGATAGCCAGACTCCCAGCACAGGATGGGACAGGAGTGTTGGGGACTCCGGCTATTCCTTTCCTGTCCAGAGATCCCAGTGGCGTTCATCTTGCAGATCTCATTCTAACTCCAGTGCCTGTTCTTTGCCTAACTTCTCTCTCTAGTTCATGCATCCAGAGGCTCTGCTTGAATACGGCTGTTGCTGGCACCTTTTGGTTCAGATAGCCACTTAGTCCTGTTGGCTCTGTCTGGGGTCCCATTCTGTATGGTTTCCCTATGGGGGCTGTGAGTGGGACAGGCTGAGCAGTTTGATGACTGCAGTGGTTCTAAGACTTAGCAGTGTCTTGTCTCCACGCAGATTGGTGCTGATGGGCACAAGTCAGGAGTGAGGCAAGCTGCTGGGATCCAGAATGTCAGCTGGAAGTACGACCAGTCTGCTGTGGTGGCCACTCTCCACTTATCAGAGGTAATCTCTTGAGCTGCCCATCGGGACCTTGTCCCGAGCACTCAGTACCCTTTACAAGAATTGTCTTTTATTCTAGGCCACAGAAAACAATGTAGCCTGGCAGAGATTTCTTCCCTCTGGGCCTATTGCTCTGCTCCCGGTAAGTGATCCTCTGGCTAGTTAGTTCAAAGGTAGCTTGCCTTAGTCTTAAGAACTTTACTTCTTTTCAGCCTGATTTATCGGGCTCTGTTCCAGGAATGCACTGCTTCCTTCACTCAGTTTCCATTGCTTGAAAACACCTGAGTTCAGAGAGCAGGTTTTCGTTGCTCTCCTTTGGCTTTCAGAACTGTCCCCAGGCTGGCCTGACACTGCCACTGCCTACTGTGATTACAGGCGGGCATGTGCCACCACACCAGGCTGAGGCTCTTCTTTTGACACAGCTCTCGGATACCTTGAGCTCCTTGGTCTGGTCCACATCACACGAGCATGCAGCAGAGCTGGTCAGCATGGATGAGGAAGAATTCGTGGATGCCATCAACTCTGCCTTT	CTGCTCAGCAGTGAGTACAAGAGCCTGTCT	GCAGTGAGT	GTCACTGTGTTTCTTTCGTAGGTTTTGGTG	GTCACTGTGTTTCTTTCGTAGGT	GCTGTGGCAGGTGAGCTACCATCTCCACTT	CAGGTGAGC	TTCCTTCTTTTCTCCTGCAGATCGAGTGAA	TTCCTTCTTTTCTCCTGCAGATC
42491	ENSMUSG00000021235.14	Coq6	chr12	+	84415359	84415483	84413658	84413793	84417029	84417128	42491	18	16	32	0	0	2	40	27	20	0	0	0	248	124	1	1	1	1	0.889	1	1	1	-0.037	84415109	84415733	chr12:84415109-84415733:+	ns	84415359,84415483,chr12,+,ENSMUSG00000021235.14		yes	125	59	131	0.472	1.048	383	1546	3.064	12.368	0.52	0.501305	0.542373	0.44696	0.51145	1.04302	0.964049	0.859538	0.983558	-6.8884	-4.33723	150	150	0.633333	0.433333	0.566667	0.433333	5.4	-5.84	9.6	13.87	-19.71	4.2	140	TCCTGACCA	2.89036	0.585185	8	19	30	1.49173	2	123	TCCTGACCA,TGCTCAGCT,GCTTTATGT	0.819978	0.585185	8	17	30	0.205761	28	TTCTGATGT	2.14384	0.913043	1	23	52	1.86782	6	41	TTCTGATGT,CTTTGACCC,CACTTACAG	1.45842	0.861111	1	23	49	1.53281	ENSMUST00000021661.13:ENSMUST00000110276.8:ENSMUST00000110278.8:ENSMUST00000124257.8:ENSMUST00000126913.8:ENSMUST00000140961.8:ENSMUST00000145522.2:ENSMUST00000150391.8:ENSMUST00000152913.8	11753	11	4	0.363636	2	2	4	11	9	2	0.222222	0	0	7	0.777778	0	0	yes	84414916,84414975,chr12,+,ENSMUSG00000021235.14:84414916,84415483,chr12,+,ENSMUSG00000021235.14:84417881,84417944,chr12,+,ENSMUSG00000021235.14	3	GACATGATATTCACTTTCATGACAAGAAAATCCTGTTGCTGGAGGCGGGTCCAAAGAAAGCCCTGGAGAAACTGTCAGAGACTTACAGCAACAGAGTCAGCTCCATATCCCCTGGCTCCACAACCCTGCTCAGCA	GTGAGTACAAGAGCCTGTCTCCTGGGTCCTTTCCTCCGCTTTCCAGTTCAGTAGGGCAGTCACAGGAGCATGTGAGAGAAAAGTGTGAGAGAAGACCACAGTGGGGAGGGAGCAGGTGGGCGTGGCCACAGTGAGGGGGGAGCGGGTGGGCGTGGCCACGGCGAGGTGGGCGTGGTCATACTTGATGATGCAGACTGCTGAAGGTGATCCTGTGTCAAGTCTGGGGAGGATATCCCTGGGACATGGGCATCCGTCATGTGATCCTCATGTAAATGGTAGGCCATTACTGTTTGGTCTCCTTGTATCTCTGTGACCTAATGGTGAACACTCACCCTGTTCCAAGTCCGTCCTCCCCTGGGCTGGGGAGTCTACATTTTAATGGCCTTCTTTTTTTTTTTTTGGTGGGGAGGGCAGTGGATGAGCTGTCTTTATGTTTGTGCTAGGCAGTACACCCTCAGGCCATCCTGTCTGAAACCATTCCGTCTAAGGTTAAACTCTAAAGTCAGTTTTTATAGCTGTATATGTCCCACCTGCTGGGATGATAGGAGGCTCCGCCATTGGCCACTTTACATGGTTCTGGGAGTGAAACTCAGCTGTTTTGCTTCAGAATGGAGCTACCGCCTCAGTTTGTACAGCTTTGTCTTTGTAGAACGTCTACCTGACATCATAGTGTGTGTGTGTGTGTGTGTTCATGCTATCTCTCTCTCCAGATAGAATATTAGCTGCATAAGGGAGTTTGGTCTGCTCTAGACCTAAAACTAAAACTGGCTCTTGGTAGATATTTCTTCTATGTAAGAATTTCTTCAAAATTTTTACTCAGTGCCATGAAGAGTTGAAAACAATCTTTAGAAAGTTTATAGCTAATAAGCGAGAAAGGAACAAGAGTGATATAGGTTTAGTTTTCCTTTTTGAATTCTCCCTCCTTTGCTGTGATCTGGCCCGTCGGGTCCTTTTTTGTGCTTTATAATCTTGACCTGAGAGAGGAAGGACCTTGTCCCTAACAGCACGCAGTTTTCCCTTCTGGTTCTGGAGAACACTGAAAACAACCTCCTACTTAACAGGATGGAGAGACCAAAGGGGGCTGGGGTCAGGGTCACATGAGGTCACTGTGTTTCTTTCGTAGGTTTTGGTGCATGGGACCACATCTGCAATATGCGCTGCAAAGCCTTCCGGAGGATGCAGGTGCCTCCTCGCCCTTCACTCTGTCCGGTGTCTTGTCTGCTCACGTTACCTTGTTAGAGTCCCCTTGCTCTAGGCTTTTTATGAATCAGAATTTAAATTTAGTGTGGGGGCATTCTTGAGAATCTGCTTAGTTTTTTAATTAATTAGTTTGGTCTTTTTGAGATAAGGGATGTAGCTGAGGCTTGCCTGACTACCTGTGTCCACTTCCCAGGAGTTGGGGTCACAGGTGTGCCCACGTTCCTGACCACGAGTCTCGCTTTATGTCCTGCCAAAGAGGCGGACAGTCTGTGCGGTGCTGCTCCGCACCCTGGACAGTGCTGCTCAGCTTCGGGTTGGGACTGTGTCCCCCTTCTTTGGTGCGGATACACTTTACTCTGTTTTCA	CACGTTCCTGACCACGAGTCTCGCTTTATGTCCTGCCAAAGAGGCGGACAGTCTGTGCGGTGCTGCTCCGCACCCTGGACAGTGCTGCTCAGCTTCGGGTTGGGACTGTGTCCCCCTTCTTTGGTGCGGATACACTTTACTCTGTTTTCA	GGTGTGGGACTCCTGCTCAGAGGCCTTGATAATGTTCGACAGGGACAACCTGGATGACATGGGCTATATAGTGGAAAATGACGTCATCATGTATGCCCTCACCAAACAGCTGGAGGCTGTGGCAG	GTGAGCTACCATCTCCACTTCCTCTCTGGGAGGTGATTGCCAGAGGAGAAGACCCTTCCTTAGACACTGTAGCCAGGCATGGTGGCACACTTTAATGCCAGCCTGAGGGAGGCAGAGGTAGAGGCTGAGGCTGGCAAATAAGAGCTGGGAAAAGGGCCAAAGCTGGAGTGATCACCTAGCTGTCTCAAGACCCTGCATCAATCCTGAGAACCAGAAAACAAACAAACAAACAAACCCAGAAGAGTAAACCATCCATCCATATAAAGTCTGTATACAAAATATTCACAGCACTGTTTGCCAACTGCCAGAAAGTAGAAACAACCCAAATTCTATTAATTGATGAGTAAAGAAATACAAATTGATATATCTATACAATGAAATGTTATTTGGCAGTAAAAGGGAGTGTAGTACTAGCCCATGTTACAGTGTGACTGAATCTCAGAGACGTGCTAAGTGAGAAGTCCAACACATTAGCACAACGGTTTCATCCACGTCTAAGCTGTAGGGAACAGACAACTGCAGAAAGGTAAAAGCAGTTGCCAGGGGTGGTGCTACACAGAGAAACTCTGTCTTGAAAAGAAAAATTAGGAGTTGTGTAATAGTGGTAGATCAGTTGTCTAGTGTGTAACCTTGGGCTCTATCAATAGACAGAATCACTGTGTGCGTGTGTGTGTGAGAGAGACAGACAGACAGACAGACAGACAGACAGACAGACTTGGTAGTGAACCTAGGATTTATAGCGTGTTAGGTAAGTGTATTTCCATTGTCCTGCCTATCCTTATCCCTCTTCAAGCTATTTTGAAATCTGTAATACGTTCTTGTCATCTGCAGCCACTGTTCCCTGAGATTGCGCACCAACATTTATTTCACTCATCTAATTACATCTTAGACCTAAAAAGATAACAGGTGGCGCATGCCTGTAATCCTAGCGCTCTGGAGGCAGAGGCAGATCTCTTGAGTGCGAGGTCAGCTTGGTCTAGAGTGAGTTTCAGGATAACTAAGGCTACACAGGAAAACCTTTTTTCAAGAAATAAACAAATACCCCCCCCCAAACCCAAAGAACCAACTTTTGAAGGCTAGACCCCATTTTAGCCTGTGGGGTATCCCCTCCTGCTTGCTCAGATGCAGAATGAAACTGGGAAAAGAACTAGGCTAGAATTCATCCCCCCACCCATGTGTATATTGAGGGCATTATTGAGATAGGGTTTCTCTGTGTAGCCCTAGCTGGTCTAGGACTCCCTACGTAGACCAGACCGGCCTAAACTCGTAGAGATGTACCTTCATCTGCTAGGACTAAAGGTGTGCTCCACTATGCCAGGCTGTGCTTTCTCTTTTTAACTTTCTGACATCAAGCTGTTCCTGGCTTCTGTTCTTTACCAGCAGTTCCTGGGCAGAACATTAGCCATCTGAGTCACCTTTAGATCTTCTTTTCTTATCAGTAAATGAGAGGACAGGGCTAGGCAGAGACCCTGCTTTTAGATCACTTACAGCTTGCCCTCTCTTTGACCCACCTTTCTGATGTTTGCTTCCTTCTTTTCTCCTGCAG	CATTAGCCATCTGAGTCACCTTTAGATCTTCTTTTCTTATCAGTAAATGAGAGGACAGGGCTAGGCAGAGACCCTGCTTTTAGATCACTTACAGCTTGCCCTCTCTTTGACCCACCTTTCTGATGTTTGCTTCCTTCTTTTCTCCTGCAG	ATCGAGTGAAGGTTCTCTATGAGAGCAAAGCTGTTGGCTATTCCTGGCCTGGTGCATTTTCCATGGCAGACTCCAGCCCTTGGGTCCATATTACCCTAGGTGATGGCAGTACCCTCCAGACCAAACTGTTGGTAGTTGAAGATTCTTACTTTGTCAGGGGTCTTGCATGTCCACACCTTACATTCTAGGGTCTGTAGTTTCAGATGGAAACCATGGGTTGACTTTAGGTTATTGTCTCTAGAATGACCAGTCCCTATTCAAGGCAGCTGGAGCTGAGATGGTCTTACCACTCCTGTACTAGAAGCAATCTCATGGGCCAGCTTAGGGTAGGATAGCCAGACTCCCAGCACAGGATGGGACAGGAGTGTTGGGGACTCCGGCTATTCCTTTCCTGTCCAGAGATCCCAGTGGCGTTCATCTTGCAGATCTCATTCTAACTCCAGTGCCTGTTCTTTGCCTAACTTCTCTCTCTAGTTCATGCATCCAGAGGCTCTGCTTGAATACGGCTGTTGCTGGCACCTTTTGGTTCAGATAGCCACTTAGTCCTGTTGGCTCTGTCTGGGGTCCCATTCTGTATGGTTTCCCTATGGGGGCTGTGAGTGGGACAGGCTGAGCAGTTTGATGACTGCAGTGGTTCTAAGACTTAGCAGTGTCTTGTCTCCACGCAGATTGGTGCTGATGGGCACAAGTCAGGAGTGAGGCAAGCTGCTGGGATCCAGAATGTCAGCTGGAAGTACGACCAGTCTGCTGTGGTGGCCACTCTCCACTTATCAGAGGTAATCTCTTGAGCTGCCCATCGGGACCTTGTCCCGAGCACTCAGTACCCTTTACAAGAATTGTCTTTTATTCTAGGCCACAGAAAACAATGTAGCCTGGCAGAGATTTCTTCCCTCTGGGCCTATTGCTCTGCTCCCGGTAAGTGATCCTCTGGCTAGTTAGTTCAAAGGTAGCTTGCCTTAGTCTTAAGAACTTTACTTCTTTTCAGCCTGATTTATCGGGCTCTGTTCCAGGAATGCACTGCTTCCTTCACTCAGTTTCCATTGCTTGAAAACACCTGAGTTCAGAGAGCAGGTTTTCGTTGCTCTCCTTTGGCTTTCAGAACTGTCCCCAGGCTGGCCTGACACTGCCACTGCCTACTGTGATTACAGGCGGGCATGTGCCACCACACCAGGCTGAGGCTCTTCTTTTGACACAGCTCTCGGATACCTTGAGCTCCTTGGTCTGGTCCACATCACACGAGCATGCAGCAGAGCTGGTCAGCATGGATGAGGAAGAATTCGTGGATGCCATCAACTCTGCCTTT	GAGGATGCAGGTGCCTCCTCGCCCTTCACT,CTGCTCAGCAGTGAGTACAAGAGCCTGTCT	CAGGTGCCT,GCAGTGAGT	TACACTTTACTCTGTTTTCAGGTGTGGGAC	TACACTTTACTCTGTTTTCAGGT	GCTGTGGCAGGTGAGCTACCATCTCCACTT	CAGGTGAGC	TTCCTTCTTTTCTCCTGCAGATCGAGTGAA	TTCCTTCTTTTCTCCTGCAGATC
42494	ENSMUSG00000042308.15	Setd1a	chr7	+	127382800	127382922	127379556	127379827	127383144	127383246	42494	234	290	209	0	0	1	363	241	164	0	5	0	246	124	1	1	1	1	0.991	1	0.96	1	0.01	127382550	127383172	chr7:127382550-127383172:+	ns	127382800,127382922,chr7,+,ENSMUSG00000042308.15		yes	123	271	230	2.20325	1.86992	2972	222	24.1626	1.80488	0.528455	0.417564	0.501845	0.45045	0.591304	0.949645	0.790159	0.852391	1.11893	-5.59515	-5.3155	150	150	0.466667	0.433333	0.6	0.433333	9.16	-6.8	8.94	9.21	-16.01	-0.22	15	TTCTCATTT	0.309151	0.9	1	9	23	1.10642	3	28	TTCTCATTT,TTCTGATTG,AAATGACCA	1.01373	0.73913	8	15	31	0.96991	31	GCCTGATCT	1.58124	0.923077	1	26	60	1.67002	4	31	GCCTGATCT,CCTTGACTC,CCCTGAAGT	1.36859	0.923077	1	12	31	1.55989	ENSMUST00000047075.14:ENSMUST00000047157.13:ENSMUST00000126761.8:ENSMUST00000144406.8	14825.5	12.5	5	0.548246	2	3	6	6	4	0	0	1	0.25	3	0.75	0	0	no		0	CTGGATGAGTTCTATATTGGACAGATACCACTGAAGGAAGTAACTTTTGCGAGGCTCAATGACAATGTGAGGGAAACCTTCCTGAAGGATATGTGCCGGAAATATGGAGAGGTGGAAGAAGTGGAGATCCTTCTTCATCCCCGCACTCGAAAGCACCTAGGCCTGGCCCGTGTGCTCTTCACCAGCACTCGGGGCGCCAAGGAAACTGTCAAAAACCTCCACCTCACCTCTGTCATGGGCAACATCATTCATGCCCAGCTTGATATCAAAG	GTGAGGACTCGCTGCATGTTGCCTAAAGTTGGTTTCTAACAGGGATTCTATATGCTGATACTTAATTGGGCTCAGCCAAGTAATCAGGGTCATGATTACCAAAATTCCTGAAGTCACGTCTGTTTCAGAACTTATTAGATTTTAAATTTTAGAGATACATTTTGAGATTCATTTAGATATTTGTGTGTGTGTGTCTGTTTTGCCTGAATATATATCTGTGAACAGCATGTACGTCTTACACTCATGGAAGTCAAAAGAAGGCATCAGATTCCCCTGGAACTGGTTTAATGGTTGGGAGCCACCATGTGGGTGCTGGGAATTGAACTCCGGTTTTCTGGAAGAGCTACCAGACCACTTAACTGCTGAGTCATCTCTCCAGCTCAGGGAGGGTTTTTCTTTTTTGTTTGTTGGTTGTTTTAAACTTATACATATTTTGTGCTTTCTTCAGTAGCACATATGTTAACATTGAAACTTCAGGAAATTAAAGAACTAGAGTTTTAGGTCACGGCCTGCCAAAACCACAGATGTGTGAAGATAAAGATGAATTAGGCAGAGTCTCATTGTGGCACATGCCTATCATCCTTGTGCTTGGGAGGCAGAGGCAGGAGGACTTTGAGGCTAACCTGACTACACAGATGATTCCAGGTCAACTAGTGCTGCATAGTGAGAACTTTCTCAACAAAAAGGAACCAGGAGATAACCCTTAGTTGGTAACAGTACATACTATACAAATATGAAGGCCTGAGTCTGAATCTCCATCGGTCACACATTCTAGATATGGTTGTGTATGCCTATAACTTGGTTTTGTGGGGAGAAGACAGGCAGGTCCCAGAGTCTTTCTGACAAGCCAGGGTATAAATTGGCAAACTTCAGTTCTAGTGAGACCTTCTCCCAAAGGAGTGAGAGAGTACAACAATGGGAGATATCCAGTGTCCTCCTGTGGCCTTTGTGTGTGCACACAAATAAAAATAAAGAAAAATGGAGCAGGTTTGAACTGCTTTTAAGGAATTACAGGGAGAGATGTCATCGTACAGTGCCATCTAAGGGAAGAGGTTGTTAACTGATGTTTACAAATGGGAGTGAAGACCAATGTTTCCAAATTCAACTTAAGACTTTTGTATGTAATCTTATAGTTTTTATGTGTTTTTGAAACAGAATCTCACTACATAGCTTTGGCTGGCCTTGAACTCACTGAGATCCACCTGCCTCTACTGTCTTGAGTGCTAGAATTAAACTGTTTTAATTGTTTGTTCTGTTTTTAATGTTTTTATTTCTTTTATAGGTCTCACTCTATAACTTAGCCTGCCCTTGTAGTCTACACCTGGTCCCAGGCTTTATTCTTGGTGTTTTAACTTTACTTTTAAGGATTTGCTTTGCTTCTGTGTATGTGTGTGTTTGTGTAGATGTGTGCACATGTATGTGTATGCCACAGAGACTAGAAGAGGGTATTTGTTGGATCCCCTGGAATTGGAGTTGGGATAGTTATAGACATCCATGTGGGTGATTCTTTGCAAGAGCACAAAATGGTCTTAACTGCTGAGCCATCTTTCCAACCCTTGTTTTGGTTCTTTGGAGACAGGGTCTCATGTTGTCCTAATCTTCATTTATAGCCAAAGATGACCTTGACTTCTAATCCACCTTCATCCTGGATCATAGACTTATGTCACTGTGCTTGGTTTATGTGGTCCTGGGGATGAAGCCCAGGATTTTATGCATACCAAGAAGGCACTTTACCAACTGGGCGACTCTCCAGTTCCTGTTTTGTGTTTTTGAGTCAGTCTTTCTGTCTGTCTGTGGTGACCTATGCTCACTGTAGCTCGTGTTGAATTGGACCCTTGCCTTGCCTCAGTCTCCCAAGTACGAGGAGTACAGGCATATGCTGCTGACTTTGGCAACACTTCATTTTTAAATGCTACATTCTTCTCACAGTTTTTTCTCATATTTATTTGTTATATGTGTATGATGTACATTCTTCTTGTGTGGCCGCATGTGAAGGTTAGAGGGCAACAAAGGGGGTTGTTCTTTCCTTTCTCCGTGTGGGTCCCAGAGAGCAAACTTACATTGTCAAGTTTGGTGGCAGGCACTTTACTCACCAAACCCTCTCACCGCTCGACCCCTTCCAAGAGTTTAAAAGTCATTGTTCAAGGCAAATAAAATCCCCTCGTGGGCTGGATTGACACTTGTAGTTAGAATCCTACTTTTCTTGAAGTTTATGAAATACTCTAGATGGTGTATGTGTGAACCATGAGTTTATCATGGTTATGTTGAACCAAGGCTTTTACATTCCAGGCCAAGCACTACTGCCTCCCAATATTAATGGGATATATGTTTAATAGTTGGAGATGAACCTGATTTTACTTCATAAATCTGCAAAAGAGCAGTGTGGTGATAAATGTCTGTAATTCCTGAACATGGGAAGAGTAGGGACAACGAATTCAGGGTGTGCTTTCCTTCTTAGTATGAGACCAGCCTGGTTATTTGATACCTTGTCTTAATCAGTCAATAAAAATAGAAAGAGGGCTGGTGAGATGGCTCAGTGGGTAAGAGCACCCGACTGCTCTTCCAGACTGCTCTTCCGAAGGTCCAGAGTTCAAATACCAGCAACCACATGGTGGCTCACAACCATCTGTAGCAAGATCTGACTCCCTCTTCTGGAGTGTCTGAAGACAGCTACAGTGTACTTACATATAAATAAATTAAAAAAAAAAATAGAATATAGACAGCCAGGCAGTGGTGGCGCACGCCTTTAATCCCAGCACTTGGGAGGCAGAGGCAGGCGGATTTCTGAGTTCGAGGCCAGCCTGGTCTACAGAGTGAGTTCCAGGACAGCACAGAGAAACCCTGTCTCAAAAAAACAAAAAAGGGAGAGAGAGAGAGATTGTAGTAGACTTGAGACCTGAAGAAGAAACAAAATGACCAATTCAGAGGGTTGTGTTTCCTTCTGATTGTGGATTCTCATTTCTCTCCATCTA	AGGACAGCACAGAGAAACCCTGTCTCAAAAAAACAAAAAAGGGAGAGAGAGAGAGATTGTAGTAGACTTGAGACCTGAAGAAGAAACAAAATGACCAATTCAGAGGGTTGTGTTTCCTTCTGATTGTGGATTCTCATTTCTCTCCATCTA	GGCCAACAACGAATGAAGTACTATGAATTGATTGTCAATGGCTCTTACACTCCTCAGACTGTGCCCACTGGGGGCAAGGCCTTGAGTGAGAAGTTCCAGGGTTCTGGTGCAGCCGCTGAGACG	GTGAGAAGCTTGTAGCTGCCGCTGTGTTAGGCACATGTACTCGTTACCTGGTCACCAAAGCAAGAGCCATTTGGGAAGGCCCTGAAGTCCCCTATTAAGTATAGGAAGAACTAAGGGAAGATGTTTAGGTGTCTTCAGATACAAAGCTGCAATCTCGGATTGGGGCAGTAGACAGTTTTAAATCGTGCCTGATCTTTTTTCCTTGACTCCCTTTTTCTTTAG	GGGAAGGCCCTGAAGTCCCCTATTAAGTATAGGAAGAACTAAGGGAAGATGTTTAGGTGTCTTCAGATACAAAGCTGCAATCTCGGATTGGGGCAGTAGACAGTTTTAAATCGTGCCTGATCTTTTTTCCTTGACTCCCTTTTTCTTTAG	ACTGAAGCCCGCCGACGGTCTTCCTCGGACACAGCTGCCTATCCAGCAGGCACTACTGTGGGGGGCACCCCTGGCAATGGCACTCCCTGCTCCCAAGATACAAATTTCTCCAGCAGCCGACAAGATACTCCATCTTCCTTTGGCCAGTTCACCCCTCAGTCCTCCCAAGGAACCCCCTACACATCTCGGGGTAGCACCCCCTACTCTCAGGACTCTGCCTACTCCAGCAG	GATATCAAAGGTGAGGACTCGCTGCATGTT	AAGGTGAGG	TTCTCATTTCTCTCCATCTAGGCCAACAAC	TTCTCATTTCTCTCCATCTAGGC	CGCTGAGACGGTGAGAAGCTTGTAGCTGCC	ACGGTGAGA	TTGACTCCCTTTTTCTTTAGACTGAAGCCC	TTGACTCCCTTTTTCTTTAGACT
42496	ENSMUSG00000004347.18	Pde1c	chr6	-	56059113	56059173	56049295	56049360	56068347	56068416	42496	10	0	0	0	0	0	0	1	0	2	1	0	184	124	1	1	1			0	0.403		0.798	56058863	56059423	chr6:56058863-56059423:-	ns	56059113,56059173,chr6,-,ENSMUSG00000004347.18		yes	61	69	423	1.13115	6.93443	9174	9752	150.393	159.869	0.459016	0.396228	0.521739	0.3992	0.42152	1.13665	0.863212	0.869686	0.918312	-6.05147	-7.18141	150	150	0.5	0.533333	0.433333	0.5	10.28	10.92	-23.46	6.63	4.29	-33.74	145	AGCTGACTG	2.3914	0.578571	1	11	18	1.79185	3	82	AGCTGACTG,TTCTGAACT,CAATAATAT	1.37471	0.597403	2	14	21	1.33983	33	AGCTAATGG	1.89455	0.821429	4	25	51	1.51966	5	39	AGCTAATGG,ATTTAATCT,CTCTGAAGC	0.7746	0.735294	4	25	51	0.703994	ENSMUST00000044505.14:ENSMUST00000114327.9:ENSMUST00000168944.8:ENSMUST00000170774.8:ENSMUST00000203372.3:ENSMUST00000203462.3:ENSMUST00000203967.3:ENSMUST00000239143.2	288602	19	18.5	1	3	5	10	15	8	0	0	4	0.5	4	0.5	4	0.5	no		0	AGCCTACTTTATTTGTTGTCCAGTGGCATTTTGAATGGCAATTTCATGGACTTTAGGGGTGGGGAACATCCATGGTGGAGAGCTGGGGAACTGTTGGCTCTTGCCTGAAGTTTTATCACAACTATCAGCCATAACTGTCACCCATCCAAAGCAGTGACTTCTGAGCAGCTTCCCAGGTGCCTCCTGAAGTGATCTTAGAGGAAAG	GTAGGTAAATGACATTGCCCTATTATCTCAGTGACCACACTCAACAGAAAGCACTAGTGTTTCAAGAGTTGGCAGCAGCATCTGTAGAAAAGCCTCTGTTCAAGTCCAGCTTATCAGGGAGTGTTGTGTCTGTTGCTTTCACTTGTGAGTTTCTTCCAGATGTGACCATGTTGTTTCCCACACAATCTTCCACTCAGCAATGGACAGAGGGGAACTGTGCTCTCTTTTGTGCAGGCTATGAAGTATCTACTTCTGAGAATCAGGTAGTTCAAGGAAAATGGATGGGCAGAGAGAGATAGAGAGAGGTAGAGAGATAGAGATAGGGGCATGGCTAGGTGGGTAGATAGATAGATGACATATGGATGGAAAGATAGATAGATAGATAGATAGATAGATAGATAGATAGATAGATAGATAGACAGACAGACAGATAGATAGATTAACTTTCAAACCTCCTCTGTGCCCCTTTGTCTTGGAACTTTACTTTTCTCACCTACTTCATTTCTCTAAGGATTAGGACTGACAGTTCTAACACAGTTCATACTGTGTGTGTGTGTGTGTGTGTGTGTGTGTGTGTGTGTGTGTGTGTGTGTGTATACATATGGAAGGCACAGTGAGGGTCTACTATTACAAATATGAAAGTCAATATGACCCAGTTCCCTTCTAGGATCTCCTAGGAGAAAATATTCACCCATAATGCTCATATGTATGTTCAAGGAAGACTAATGCCTGCTCCTCGATAGTAGCTTGACATGGGTAGCCTCACACCCCCTATTACAAGCTTAAGTATAGTGGGATTTGTTTTGAGAAAGAGACACTATAAAAGGTAAACATGGACATGGTAATCTTTTTCATAATAATAAGAAAGACTATAGGAAGAAAAATGTTGTTTATTGCTAATGTTACACATTAACTAAGATCCCTTCTGCTTCTAGGTCTTATTACACATTTTTTTCCTTGAATTAAATCTCCATCTTATATAGGATTTTTTTTATCCATTTTGAAATGTCTTCTACATGTTAGTAAATTAACCAATATCTTGGTAATTGGCTAATGTGTCAATGGTTATGTCAGTTTACTTATATATGCAATGATAACTTTTATTATTATACTCATGTTACATTCTTGTCTATAAATATTTGGATTCTAATGAGGGATATTCCTGGGTTAGGAATCCTGGCTTAAGAATTCGTAGATACTTAGATTCTTGTGAAGATTCCTTTTAATAATATTAATTTATCTCTTATTATAATTAATTAATTAATTGCACATTTTGTTATCTTTTTGCCAATGCTGAATATTATGTTTTGCAACTTATTACTTTGGTGGGAAAAATGACAACTCATCCTTATTTTGTTTGCCTTTGTCTTCTTAAAAATATCTTTACTAATGTGAAATTATCTTTTAGATTTCTGCCTTGGGGAATTACTATATTTCAACTATTGTGAGAAGCATATTGTCTTGTGTTTTAATCACTCTGGAATTAGGCTGGTTTGTAATTCATGGTATGTGATAATTTGATTAACATTTTTCTTGCTTGTAGGCAAAAATAATAGCTCACTTCACAATGAGTAGCATTCTTGACAGTGAACCCTAATCCACATTGACCTAGTATTTCACTTTATGATCTGTAGCTCTGTGCACAGGCCTGACCTGTGGATTCCATCATTGTCTGCTAAGGAGCCTTGATTTTTCTCTCTTCTGTGACTGCCTGAAACTAGTTTCCCTTGGCTCATTTCTCTTTGCAGTTTTCTCCAAACCATCTGGGTAAAATTAATATTGTGTGGCACCAATTTTCTTCAAAGTGCTTTTACCTGTTAATAGTTAGCTTTTTTCTACAGTGAAGTTCCTCTTTCTACTTTCTGATCCCCAGACTGCCAAGGTGATAAGCAGATGCCCATCAGTATCCACAAAGCTTCTGTGAGTGAGAGTTGTGGCTCCTTAGAAAGGACCCATCCTCAGTGTCTAGAAGTTATCTTATCATGTGCCTGCTGTGGTTATTGTGCACTTCAGAATTCTGAGCGTCACACCAGCAATGCCAGTGGAAAGTGATCATACCTGCATATTGGAAAGATATCTCATTCTTGAGCCAGGGAGGATCCCAGAGGTCAACCTGGCTATCTACAAGAGTATGCAGACCTGATGTTGACCCACTTGCTGTGCTGAATACTGAGGTAGCTTGTTAGGCTTATATGGCCAATGAATCACCATGATGGAAGCCTTGTCTTTTTATCTGAGTTTGCCAGTCTAGACTTGCCCATAGGTCTTACTTTCTAAGTTCTGGCCATCTCAAAAGCCTATGTGTCAAAATGCATGACACAATTGCAGGGACTTTGTCTAACAGATGCCTCCAATTTGCTAATTATAATCGTCAGCTTTCTTCAACCCCTTCCTACTTCAAGAACTATACATAGTTTCTCCTTCTTATTTGATGGTGTTATGGCTACCTACTCAGATCTGGCTAGGGTCTTCTTAAGTTCTACTTTAAAGGAGCTGGTGATCATACCACAGCTATATTATAGAAAATTTTTAACTATAACCAACAAACAGTAGTTTTAAAAAGCATGGATCATGGAGTCATTTAAATGGACCTAGCTGAAGAGTTTAAGATTTAGGCCTTATCACCATCTTCAAGGCTGAATTGAGTATGATCACACCATCTTCAAGGCTGAATTGAGTATGATCACACCATCTTCAAGGCTGAATTGAGTATGATCACACCATCTTCAAGGCTGAATTGAGTATGATCACACCATCTTCAAGGCTGAATTGAGTATGATCACACCATCTTCAAGGCTGAATTGAGTATGATCACACCATCTTCAAGGCTGAATTGAGTATGATCACACCATCTTCAAGGCTGAATTGAGTATGATCACACCATCTTCAAGGCTGAATTGAGTATGATCACACCATCTTCAAGGCTGAATTGAGTATGATCACACCATCTTCAAGGCTGAATTGAGTATGATCACACCATCTTCAAGGCTGAATTGAGTATGATCACACCATCTTCAAGGCTGAATTGAGTATGATCACACCATCTTCAAGGCTGAATTGAGTATGATCACACCAATCAGCTACAGGCTACTTGATTCAGTCATTAAGTGATGAAACTCTTCTTGTGAATTCTGGTCAGGATAACCTGAGATGTTCATTCCTTGATATATACTCCTCTGCTTCAAACACATGCAAAGATAGACAAAATAGGAAAATGAGCCTGGCACGCCTTTAATCCAAGCACTTGGGAGGCAGAGGCAGATTTCTGAGTTCAAGGCCAGCCTGGTCTACAGAGTGAGTTCCAGGATAGCCAGGACTACACAGAGAAACCCTGTCTCGAAAATAAAAGAAAAAAAAAAAAGAATTAAAGTCTTGAAAGGCAGTGTAAGAGACAAACAGCTCTGGGAAGGAGAAACAAAAGGGACGTACACAGGGTTCACCACAGGACTGATGTTGTGGAACAATTGTGCTCCATAGCCCAAGCAATGTCTGTCAAGAAGTTCCAAAAAGTAGTTAAAAAAAAAAAAAAACCTCTTCTGGGATGCAGGCCTGATATAATAGGGACCTAGTCAGAATACAAGACAGGGACAAGAGAGGTAAAATCTCTGCTGGTGGCCTTTGTTTGGAGCTCTAGCCTGAGCTACTGACCAACGGGCAAACAGTCATGTGCCTTCTTATCAGCAAGGCCAGCACTGGAAGTGAATTTCTAATCCTCCAACTATGACTTGGGGCTTTAGAAACAAAGCATCATCATAAGCCCTTCCCTGGCAGAATATTTAAGGGATCAAATGAAAGTAACTACAAACCCTAGACAGGATGTAGAGCTATCATGGGGGGTGGGGGGCAAAATGGAAAGAAGCACAGAACACAAAACACAGGAATTGCAGTGATAACGTCAGAAGTGATAGGTAAATGGGGCCTTATCAAAATAATATAATTTGGGGCAACTAATATTACCAACTGTGTCTAAAGGCAAATTGAGCAATAGGAAAAATATCGGCAAATAATGTTTGAGTAGGGGTTAGTTTCTAGAATGTATAGTGGACTTGAGCAGCTCAACAGTAAAAGCCCAAGAGCCAAGCTCACGAATGGACAAGGAGAAGAAGAAGTAGTTTCTCACAGAACTTCAAATGACCAATGAATGTATAACTAGATGACCAAGCAGCATCCTTAGTCAGAGAAATACAGTTCAAACTTGGTGGGATCTGACTTCAAGTGTAGTGGATGGCAGGAAAAAAAGACGAACAACGACGTTTAAATGAAGCTGAGGAGAAACTGGAATCCTTCCTCAGTGCTGGGCAGTAGCAGAGCCCTTTGGGAAATTTTTACAATGTGTTAAAAAGTTAAATGTATCCAAGTATTCTGGTGTATGCTGGTTGGCATATGTGGGGCAGAGTAAGAGGGATCAAGTGTTGGACAGCAACCCAGACTCAATAGCAAGTTCCAGCCAGCTTAGGCTGCAATGAAAATCCCTGTCGCAAAACAAAATAAAATCTTTTATGTCATCAAATGACCCAGGAATTCTAGATTCGAATGCTAGAGAATCGAAAGCAATTTTCATAGGAAACTTTGTTATCACATATTCACAATAAAGTCTCCCATAGTAGTCCAATGTAGAAACCCATCTACATTCCCAGAAACTGAAAAATTATATTAACAAAATCTCGCATCTATTCCAAATGAATGAACTGCTGATACATTCTGAAGATCCTTGAGAACACTTCTCTCAGTAGAAGCCAGACACAAAAATCTATATGTCAGTGATTCTGTTTGTATGACATATTGCAAGAGACTTGACTTGGGTACTGATGGCATATGCTATGTAGAGAGAGGAGTATGGGGTGGCTTTTCAAGGGCATGGGATTTGTGAGGGAAGGGATTAAACTCTCAGAATTTAGATGATTTTAATGATTGCATAACTCTGTGATTATATGAAAAACTACAAGATGCATATATAAAAAGGTGAATCCTATTGTAAATAATTTACCAGTTGATTAAAAAATGAAAGCATAGGAGGTAAAGGACTGCACATGGCTCAGGAAAGACAGGCCAATGGGAAAGCCACATTCAACACCAGATCTTTTTTTTTTTCCATTTTTTATTAGGTATTTAGCTCATTTACATTTCCAATGCTATACCAAAAGTCTCCCATACCCACCCACCCCCACTCCCCTACCCACCCACTCCCCCTTTTGGCCCTGGCGTTCCCCTGTACTGGGGCATATAAAGTTTGCAAGTCCAATGGGCCTCTCTTTCCAGTGATGGCCGACTAGGCCATCTTTTGATACATATGCAGCTAGAGTCAAGAGCTCTGGGGTACTGGTTAGTTCATAATGTTGTTCCACCTATAGAGTTGCAGATCCCTTTAGCTCCTTGGCTACTTTCTCTAGCTCCTCCATTGGGAGCCCTGTGATCCATCCAATAGCTGACTGTGAGCATCCACTTCTGTGTTTGCTAGGCCCCGGCATAGTCTCACAAGAGACAGCTACATCTGGGTCCTTTCAATAAAATCTTGCTAGTGTATGCAATGGTGTCAGCGTTTGGATGCTGATTATGGGGTGGATCCCTGGATATGGCAGTCTCTACGAGGTCCATCCTTTCATCTCAGCTCCAAACTTTGTCTCTGTAACTCCTTCCATGGGTGTTTTTTTCCCAATTCTAAGGAGGGGCATAGTGTCCACACTTCAGTCTTCATTCTTCTTGAGTTTCATGTGTTTAGCAAATTGTATCTTATATCTTGGGAATCCTAGGTTTGGGGCTAATATCCACTTATCAGTGAGTACATATTGTGTGAGTTCCTTTGTGAATGTCAACACCAGATCTTAATTCAAACAGACCTAAAATGACAACAGCAACAGCAACAACAGCCACAAAATGCATACTTAAAGACTTTGTAGGAGAGTTTCAAAAATGACCTCAAGGATGAGAAAACCTTAAATGATATGGTTATTTCAGAAAACGTACCAGTACCAGCTGCCAACCACCTGGCATCAAATTGTCACTGGCTACAGTCGATGTCAGAAGGCAATGAAGATCTATGCCTTCCACATGCAAGAGGAAACATTAATACCCAGTGAAGGAGGGAGAAAAGGCGCCTTTAATCTTCATTCAGTGTGGACAGTTACAGGATGTGCTATTCTTTAGTCATTGCTGAAAGCATTGAGGGGCACATATCAGAAAGAAGGAAGGTAGAATGGCAGTACACATGTTGCTAAGTGTGTAGGACTATAAAAATACTGTAGTAAAACAGGAAGGAGAAGCTATACATAAAGTCATTGCAGTGTGGAATTGGGAGTACTAATTTCTTCTTTCTCTGGGAAAAACTGAGAAATTTTGTGACTTTCTAACACAAAAGATCATCAGTGAAATAGTTAAATATATAATGTGTAGTATTTTTATGAACTGAATTTTTGGGTCCTGCCCCAATCCCATGTGTTGGAGCCTAATCTACAATAGGATGGTAGGAAATGTGTAAAACTATCTTTTATTCTCCTGATGTAATTGTCATCTCAGAGGCTTACTGCCTCCATCTGGTGATCTAGGCTGAGTCCTGGAAGCTTCTAGCCTCCATACAATCTAATCTAGGCCTATAATGTTTTCAGTCTCTGAGACTTGCTGCTAAATAAGGTCACCCCTTCCTACTTCTTTCTGGTCTATGGCTGGCTGATTCAACTCAGCTGTTCTGGCTCCAGGCTGACTGATTCAGTCTGTCTTCTTTCTTGGCCTCTGACTTTTTGCTCTGCTTGCTCTCAAACTAACTCTGGTAATCTGTTCTAATCTTCTGGTTCCCTCTCATTCTCTGGATGGTTCTGTCTTCACCTGTGTCTGGTTTGTTCTCTCTGCAACCTATCTCTGTAAAACTTTCCCAGCAAAACTGCCTCCTCTCCTTTTCTTTCTCTGAATTCTTCTCTCTTAAGTAACTTCTTTGTTCTCTGTCTTCTAGTAAAAACTGGGTATATATTCTGTTCTGTCAAATCTTTCTTTGATTCTTCACTTTGTGTGCCTCTCAGTTAGACATCCCTTTCAAACATGGATGCTTCCTTCTACAAACTAATTTTTCCTTGGTTGTTTGTGATTAAAAGTGTATACTATAGGAGTGCCTATATCCCAGCCAGAGGAATTAAAGGTCTGTGCTAAGGCTGGGCCACACCACACTAGAAACAGGTTTTTCAGTAAACAGCACAATCTAATGGTTCACAGTGTGATCAAACATCCCACAATAACATTGTTAGGTCACAAGGGTTGAACCAACATGGGTGGGCTAGGAGCTTTGAAACCATCCAATAAGAACATAACAAGAAGTTTCAGTCCAAACTGAAGGCAGTGGGCCTTTACCTGGAACTCAGATTTTATAAGTCAAGGCTTATACCCATGAAAAGTCAGGGTTTTTTTGTCTTGATAAGCCACCCAGCAGTCACTGTGGCACAGTAGCCTAAGATAGAACAGGCATCCAAATGAAAAACTGATCAAGCAGGAAGTCAATAGACAGAGAAAAGAAAAGAAATAACTAAGAATGCAGAATGGCAATTTCAACACAAACCTGAGTGTCAAAACAAGCCCCCAGATGTAGTTAGCAACCATTGCCTTCCACTTAAATTGACTTTTCAACTGCAGCAATGACATAATTGGATCAGATCCATCCCACTTTTACATTTGTGTATTGGTATGCATTGGTACTATAGTCATATTCCATTTGTGTTTGGTAAAGGAAGCTCCATCCAAATACAGAGCTGGCTTTTTGGAGACCATCTATACATAACTCTACTGTACAAATATGACACATGGTATTTAATCATTTTTCTGTTGTAATTATTTTCTAGTCTTGTTGCTACAAGACTGTTTATACATAGTATATTACATGATGTTGAGCAAGAAAAACAAGTCACTAAAAGGTAATAACCTCTAGAATGATTTTTCTCATTTTAAAACATAGAGAAATATTATTTTATGACTACAAATGTAATACCATGCACATATGCACAGGAATAAAGAAATTCAAGGTGATGGCTTTGGAGAGTTAAAGGGATGTGATGGAGAATAAGTACTAAGTCCTACCTGTGTTTAAGCTCTCGTGTGGATAAAGTTAATGTTGGGTGTTTTCCTTTATCTCTTTCCACCTTACTTTTTGAGATAGGCTTTCTCACTGAACCTGGAACTTACTAACTGAGCTAGAAAAGCTAACCACCAAGCCCTAGACATCCCTTTGGAGGCATCCTTAGCACTAGGTTTACAAGAATAAACCACCACATCTTTTTTCACATTGATGCTAGTGGTCTTCAGGCTTCTGCAGCCAGCACTTTACCCACTGACCACATTCCCAGCTCCCATTTTATCTCTTTTAAAATGTTTAAAACATTGATTTCATTAAGCTGCATGGCGAGTATAGGTACTTATTTTGCTAGCTTGATTTTGGTATACTTTTCCATGTGTTTAAAAAAATGACTTTATGTAAAGCTATGGCTGTTTTGCAAAAATAATCGATCATTCATGTTGCTACTTTAACATGGGCTCTATGAACTTTGACATCTTTCCCTTCTAATCTTTGGATGTGGTTTAGATATGAGGGGATAGGTCTTTTTAGAAGCTCTGGAAGTTGTTTGTCAGAAGGCTACCGTGATCATTTCATTAAAGGACTAAAGTTCTGCAGTTAACTAACAGGATCACCTTTCAGCTTCAGCACAAGAAAGCTGCTTGGGGTCATCATCTGGAACCCTTGCACATCTAAACCTGAATGGAACTTGCATTGGAAAGACTAGCACATACCGAAAGGATTTTTTTTTTTCCTAGAGCCTACTTTATTTGTTGTCCAGTGGCATTTTGAATGGCAATTTCATGGACTTTAGGGGTGGGGAACATCCATGGTGGAGAGCTGGGGAACTGTTGGCTCTTGCCTGAAGTTTTATCACAACTATCAGCCATAACTGTCACCCATCCAAAGCAGTGACTTCTGAGCAGCTTCCCAGGTGCCTCCTGAAGTGATCTTAGAGGAAAGGTACAGTACCTAGTCATTGCTGATGCAGATATAGCTGACTGCTCCTTGCACAAACTGCGGCATGTACAGTAGTCTTGCAATAGATGTGGCTCTGCTTCTGAACTCTGCTGCCTGCTATAGAAAGAATTTCTGGGCCAAATGCTATCCATCTCCCAATAATATTGTTCTGTGTCCTGTTGCAG	AGCTGACTGCTCCTTGCACAAACTGCGGCATGTACAGTAGTCTTGCAATAGATGTGGCTCTGCTTCTGAACTCTGCTGCCTGCTATAGAAAGAATTTCTGGGCCAAATGCTATCCATCTCCCAATAATATTGTTCTGTGTCCTGTTGCAG	GAGACTACGGATAAAACATCATCCAGAAACTTCCTTGGAAGAAACCTGACCATCCCCAAGG	TCTGAAGACAATGTGGAAAATTTATATTTTTTTCCCCAAACAAAATCTACATGTATTGTAAGTTATTGAGTATTAAACTTCAATTGGTGAGTTTTGCTCTCCCTAATCCAGCTTTTTAAAGACAAGTCCTTTTATATGTATTTTAAACCTGCAGACATAAGGGAAAATGCTGTTAATAACATATATTAAACCCTGATAATTTTCTGAGGACTTTGGTACTAGCATCTTCTTTAACACTTCAGGTAACTGAGGCATGAATACCTTAATCACTTGCCCAAAGTAATTATTGGCCACTGGCAAGCCTGTTCTCATTCCTGGGAGATTCAAGAAAAGGCTAAAGGTAACTTCTGCACACTTGGAGCCACCTTTTCATAAACTTGCCTTATGTCTGGAGGTTTAGATCATTTCTCCACCTGTGACTTTAAGGCTTTATATCTCTGGCATGAAGGATTCTTTCAAGTAAGTCCCAAAATGACCACTGACCTGGTTATGCAACTGACTTTCACTTGCAATTTCAAGTGAGAGTTGGCCATTGTTGCTCACTTTCTGTGGACTGAATCAAGGCTTATATTTTATGCCTTTCTGTGGCGCCATAGCTGTACAATTACTAATAATTTCTTGTCAGAAGCCTCTGAAATGGTTTAGCACAGACATGGGCACGCAGCTAACTGATTAGCCATATGTTTCCATTTTGAATCTAAATAATCAAGTGAAAGAAACATCCACATGTTGATGAGGAAAACTAAGTGAAAGGCTTTCCACAATGCCACTTGTCCCAGTGGGGAACATGGACTTTGTGTGTGCCAGGACACACAAGAGGAGAACATAAAAATATGAAATAAAATATGATCATCTCCCTGAGGGAAGGTTTCTTTCCTTAAAGCAGAACAGGGTAATTGAAGGTTGCTGTTGCTTGAATATAGAAATAGTTGACCTTCCAGCCCCCTTCCCTTCACTTGTTTGTTAGGAGATGAGACTGAGGCCTATGCATCAGTGCCTTTCCCTGTTATAGCGAGACCTACAGATAGAAGCCAGAGTCGCAGCAACTGTATAAAGCAATGGTTCACTGCAGTGTACACCTGAAGCTTGTGATGGGATGGACTCACTGGCATCCTTCTTATAAAAGTCATAGGCAGTGACTCTAGGTATGATGACATCACAGGAGTAAGGGAGAAATGCTGGTTTCTGTTAACACCAACAACATTGCCAGCAAGTGCATAGTTAAAGTGAGTCATTTGTTTTTTTAAAGGCAACACCTGTGAAGGTTACTGAGTGTGGCACACCGTAGTTTGTTCACTCATTTAAGCATTTCTCTGCACCAGCTACTATCAATATTGGTTACATCAGGGAATGCAAAAATGTGTGTGCACATTATCCCTACCCAGGGATGTAGATGTGAAGGGCTGAAGAGGGTATGGAATAAAGAAGTGCATAAAACAAGCAACCACCCCCACAGAGAGTGACTCAAGCATTTCTATGTCTCAGTGTCAGGAATGCAGGGTCTCAGGAATCAGGATGGGTCTTGTCATTTTCATAGCCTCCCCACAATCTACTAATTACATATAGATTAGAAGTCAGGAACGAAGCTCCATCTCCTCGTTGGCTGGCTGAGCATTCTCCCCATCAGTATCTCTATCTGAGCATTCTCCCCATCAGTATCTCTATCTGAGCATTCTCCCCATCAGTATCTCTAGCATCTTTTTAGGTCCTTCTCAGAGTCATTGAGTGAACGTCCATCTTTTTACTTGCTTAGTTCAAAATGTGTTTTGTGTAGTCTTCCTTGCTTAGAATACCACATCATTTTAAAACGTGGTTTCCTTGAGAAGTTACGTGGTATGTTATCTGACAAATGCAAAGAAATAGAATCTCTTCATTATGTGGTGAGATCATTCAGGTGTAAATAGTGTTTGGGGAATTTGATAAATTTGCAATAGTGTTATAAGAAAATCAAGAGAAAAGACTCCATGATAAAACATCCTGGTCTTCCATGCTCATTTATCATGTAATGATTGTTACCAAGTACCTACTTTTTATTCACTGCAAAGAACCAGCTTGTATATTCTCCCTGGTATACAACCTCTTGAAGTTTTCATAACATCCACGGAAAGAAGTTACCATTTCCCCACATCATAGTATAGTTGAAAAGAAAAAAAAAATAGCCCTTCATGAGGAGACCCTTAGGATCTCAGATAGAGTAGTAATGACCCCAGTTCTTTGTGCCTTTAGGCCAATGTTTCTCCCATAATGCCACCCACTGCTTCCAAGAGGACAAACTCATGGGCTTTTCTGCCATAGATCTCGTCACAAAGTCTGTATCATGTAATGCTGATGAAAAGGGACAAGAACAGGTCTTTATGCATGAATCAGACCCAGTCATGTACCCCATAGATTCCTCTAACCCTAAATACTGCCATACACCACTTCACAATGGAGATTCATATCCAGGAATATGTCATTAAGTGATTTCAGTGTGTGTACACCATGCAGAATTCTTACATAAACCTCAGTGGTATAGCTTGATAACACACCTGGCCTATATGGAATATTCCACTTTATATGCAGCCCAAAGCATCATTATATGATGCATGACTGTATTATAGATGACTTTTTTCTTTCAAAATGAGCTCAGCCCATCTGTGGTCTTAACCTTGGCTCAACATGAGTATCACTAGATAGCTTCCCAGAATGCAGGCTTTCCATGTTCACCTCACAGAGCTCTTTGGTATTTCTGAGGAAAAAGCAAAAGCTATAGACTATGTGTAGGCTTCTCATTTTCTTGAGGTAGTCTTTGGAAAACCAAGATCTTTAAAAATGTCATCATTCTATTGTTTAATATGAAATACAATGTGAAGATTCAAAAATAAAGTGTCACTTTAGACAACTCCATGTAATGTGTGTGGATGAAGAGTAATTTTCTGATTTGGCTAATATTATAAAATTCTGTGTCTACAAAAGTTCAGGATACCTATGAGCCTGGCTTCAGGCTAATGCTTCCACATCTTGGGATGTATATAAGTTGAAATTTTGTAGAGGATACTGCTACTGAATACTCCTGGCAATAACAAATCTGCCAGACAATTCCATATCTTCAACTCGGGAAATGCAGAAAAACTGCTAGGGAAGGAGCACTCCTTTAAATACCAGTGCTGGCTGCTTTTGGACCCGTGGTTCTTTGCATTCTCAGTATTGACTTCTGAAGTGAGTGCTAATTCATCACTAGTACTGAGTTGAGAGGGTGAAACAAGGCTCTCATGTCACATGACTACAGGGCCAAAGCTGAATCTGTCTACCCTCTAAAGACGACAGAGCTGCAAATGCGATTGTGGAGATACAAATCAGGAAGAATCCTGGAGAGATTAAGGTAGGAGTTCCTGCTCTCTGGATTTGTGGTGGTGTAAAGACAGTAGAGGCTCAGTCTGCCCCACAGCTTCTGCTCTATGTGCTTGAACTAAACTTGGACACCACAGCGGTAGGTTTTTTTGCAGCTCTTCATGTGACAGACAGGGGAGGAACCAATAAGGACAATTTCACCTAAGGTCCCAAGCCTGCCTGGCATGGTGACTTGTTTCTACTCCCCCAAACTTGGAACACATGCCAGCATTCTAGCTTGTGGAGAGGAGGGAGGCACCAGAAGAAAACACTTACTTAGGGGACCTCCTTCAGGATCTCTTTGAGCCATACACACAGAAGACATGTGTTTTAAGAAGCATTATTATAGCTGTACGGGGAGTACTGCAGAACTCAGCATATGCCACAGGAGTTATGTAGGTTCAGTGATACTTAAAGGGAATAGTTTTAACTTGGCATTTTAAGCCTGTTATAGCAATTATTAAAACTAAATTTGGTCCAACATACTAATCCATGTACCAGGAAGGGTCTGAAGTCTGTTTGGATGTGACTCAAGGCTTCAGACTTCCTTCATCATAGTTGTGATATACATCTATTAAGCCTCAGTTTCCATACCTGGGTAAGGAGTGGCCCCAGTGCTTCCTTATTGCCAGGTGTGAATGGAGGCATGGACTAAGCTAATTCATATTAAATTCTCAGCGTGTTACCTTGTACAGTTAGTAGACATTATATGTCATTTATCATAATCATATCTGAATTCAACAGCTGTATAAATTTGATGTCTAAACAAATTAAATCTGTTTTCTAGACTAAAGAGTATGTGCATTAGTTTATGAGAAGAGATAGGGGAAGGAAGTGAGGCAGGAGGAGAGGAGAGGAAAGGAAAAGAGAAGAGTGACAGAGAGAGACAGGGGAGAGAGAGAAAAAGAGAGAGGGGGGAAGAAGAAGAAGAAGAGGGAGGAGGAGGAGGAGGAGGGAAGGAAGGAAGGAAGAAGAAAAAGGAAGGAAGAAGGAAGAAAGAAGAAGAAGAAGAAGAAGAAGAAGAAGAAGAAGAAGAAGAAGAAGAAGAAGAAGAAGAAGAAGAAGAAGAAGAAGAAGGAGAAGAAGGAGAAGAAGGAGAAGAAGAAGAAGAAGAAGAAGAAGAAGAAGAAGAAGAAGAAGAAGAAGAAGAAGAAGAAGAAGAGGAGAAGAAAGCTATGGGCATTATTTGGGAGGAAGGAATTGTAGTATTTATGAAAATAATGAGGGCTAAATGAGAGTTGATGCTCCTGAAAGAGTGTTGATTTATGAAAATCAAAGATTATGTGTAATTTTAAAATAAACAATAATAGGTAATGATGTATAGTTTCTGTTTTAAGTTTGTCTTTTTCTGATTGTGTTCAAAAGTGACCTCTAAATAAACACTGTGTGCAGGTGTGTAAGCCGGAGTCAAAATCTACATCAGCTGATACTATCATTTTGTGCAAGTCATCTGCCATAAGAGGATATATTTCTTATTTCAGTGTCCACTAGTGGAAGACGTGTTAACCATGCAGATAAAACACATGGAAAGTAGGGTTCTGTTCCCTATTTGGTTCTTCTTTGCCCAGAGAAGGAGACTGTACTATTGGGTTCAGCTGTAGTGAATGGCAGTTACTGAAAGGAAGAGGATCGGGTCCCTTCTAAGACCCCAGAAACATTCCAATGATGAATAAAATCTTACGCACGCCTTTAATCCCAGCACTCGGGAGGCAGAGGCAGGCAGATTTCTGAGTTCGAGGCCAGCCTGGTCTACAAAATGAGCTTCAGGACAGCCAGGGCTATACAGAGAAACCCTGTCTCAAAAATCCAAAAACAACAAAAAAAAAAACAAAACAAAACAAAAAAACTTACCCTTCAGGAAGACACCTAGAACCCCAGAAGAAAGATCAACACAGCACTCAAGATGGTGCCCCTGTGCCTGCCCTGCTGTCATATCTTGCCATCAAATCTTGATCCCTGCGCAGGAGAAAAGCAAAAAGTACACACAAACAGCATTGGGCACAGCCTCCCCCCTTTCCCCATATTGAGTGGCTGTGACAGCAGGCATGCACGTATTTATAGCTCGGTGGGGAGCTGATCTCTACCAGTAGGTTCAGGCTATTTGCAGCTAGTGGCAAGCAGAGTTTTTGTTCTGACAATCAGAATTCTAGCAAATGGTAAATGTTCCTTCATGCTGTGAAGTGGGAAATTCAATAATACTTTGGCTGAGTTCATGCTGAGTTGTGAAAATAGGATGAATATGAAGAGGGACTGTGACTCAAAAGACATAAATCAGTGATCCCAGGCCTGAGCTTGTGATCTGAGACGCTCAGCCCTCCCTTCTCTATCCTCCTGGGTCACTGCAATGTTTTTATACTTGTTCTAGATGTGTTGGGGGTGGGAATGGTGGCGGCTATAATACTTGTTGACCCTAAACTATGGGATTAAGCATTCTGAGAGCTTAAATGTGACCATTCTAACAATAAACAGGGGAATTTATTCCTGTGTCACAACAGACCCATTTTCTGACAGCCTTCATTGTGTGAAGATATCACCAAGCAGTTTCAGCCTGGGCATTAAGAAGCCTGGGAAGAGCAGCTTATAAGAATGCCTCTTCTTGTAAGTGATGCACAAGTTCTCGGGTAGACCTAGAAAGACTGCCCACCAGGGCAGGGATTTCTGTTCTTTTCCGTTATACCAGCAGCACACAGCATATGTTCTAAGAAACCAATAGGTAAATATTAATCTTAGACTTCAAAAAGTGTGCTGAGCCAGACTTTCTGGGGGTCTAGTGGGAAAACCCCAGGGAACATTGTCTTATCGAATTTTCTCTCTGGTGTATTCCTGTAGAGTTGACAGATGATTCGGTAGAAGAAATGCTCAGTTGTGTTTCTTTTGTAAAATTACAACTCTAACAGTCAATCAAAGCAAATGTTCATATTGCATAGATATAACCATGGCCTGGAGCTGGTTTTGTTTTTTAGATTTTCCTATGCACATGATAATATGCTTTGTGGTGATAAGATTAGGTTAGGGGCTGGAGAGTTAGCTCACAGATTAAGAACACTTGCTGGTCTTACAGAGAACCCAGGTTCAAGTCCCAGCGCCCACATAACAGTCCACAATTGTCTGTAACTACAGTTCTAGAACATCTGATAACCTCTTCTAGTCTGAGGGTACCAGACACGTGTGTGGTGCACAGACACACATGTAGGCAAAACAGTAATACATGATATATAAAGCTTAGAGTCAGAGTTATTGTTCATTATTATGTGATAATAATCACATAAGCCTCTATTTTTGCTAACAAACACTTGTTCAATATTTTCATGATATCACAGTACTGTGTTTTATTAAATAAAAACTGAGAATTTATTTAAATATATTTCTATTTTTTTATTTCTTTAGTGTGTGTGTGTGTGTGCCCACGTGTGTGTGCCATGGCGTAGATGTTGTGCTCAAAAGATAACTTGTTTTAGTCAATTTCCTTCTCCCACTGTGTGAGTTCCAGTGATTGAAGTCAGATCATCTAGCTAGTTAGCTTAGTCATCTTGCTGGCCTGAAACATGACAATTTAATGTATCGCATTTCATAGTTCATTTGTGTCTGAGTGTATGTGATGTATGTGTACGGAGGGTGCTTATCATACGAACATTTGTGGAGGCCAGAGATGTCTTCCTCTATTTCTCCATGTTACTTTTTGAGGCACTGTCTCTCACTGAACCTAGAATTTGCCATTCCTTTTAGACTGAATGTCCAGGGAGACTCTGGGATTGACATGTCTCTGCCCCACCAGAACTGGGGGCCTATACTTGCTTGTCATTGTACCAGGCTTCTCTGTGGCTACTAGGGATCTGAACTTGATTGGGCCTAACGGTTACAGAGATTTGCTCATTGAACCATCTGCCCAGCCCCACATGTAACAAAATATTTGCTGAGAGGGTATTTCTGAGAACTGCTTTAGGTGTTTAATAGAAGTGTCTCTTAGCTCTAAGTCCTTTCAACCCTCTTAGTTAAGTACCATTTCCCTTTGGTCTTTAGGAAAAGCAGGAATGGCCTGCAGAGAGCTGGTGCTTGGGCAATCAGCTGCACCACCTCTGATTCTCCAGGCTTCTCACCTAATTATCATATTTGTTTTGTCCTTACTGACTACATTATTCCTCTCCCCATGTCCATTAACTAAACAGAATTTCAGGAGGAACAATAAGGGTTGTGGGAGAGTAGAACAGACAAGAGAAAACCTAATCAATTCTTCATCTCTTCTCCTCACAGAACTGCCAGTTAAATGTTGGACTCCACCATTCACATCTTCCTGCTTCTCACTTGCCACTCTTTTCTCTGTTCTAGGATCACCCAGGGAAACACACGAGAGCATTGTGTCTCCTTAGCTCCTCTTGGCTCTGCAGCTTCTCAGTCTCTCGGGCTTCTTTGCTTTACTAGTCAGGTGTTTTGTGGTTGTCTACCAGTTGGGGTTATCTTCTTTTTCTTACTGTTAGAATGGGGTTATGTAAGTTTTACTTTCATCACAAAATATTAACTCCTGTCACATAAAACCAAGGATATATGCTCTGTTATGCTATGCTATGTCATGTTTTGTCTCCTGAATGGGGCCATATTGGTCATATTTCTTCACTGTGACTGCTATTTCATCCTTCTTAGGATACACGTTCTTTGGAAGGATATTACCATGTTCAACCCATGCTAAAACTCTTCCTCCTCCTCCTCCTCTCCCTCCTTCCTCTCCCTCCTCTTCCTCTTCTTCTTCCTTCTCCTCCTTTTCTTCTTCTCTCTCTTTCTTTTTTTGGTACTTTTGAGTTTTATGTTTCTATAATGGTATCCAAGTCCACTGTGTATATACTGTGCTTAGTTCTATAGCAAGCTATTGCTATAAGATGTGTTTTTTCTCCCTCATTGGAGAGTGGTATTTGAAATAAATATGCACATATAAGATTAGTTCTCTGCTGCTGTAGCTTTAAAGCCTGCAATTATTCTAGGTCTGATAAAGAAATGCACGTGTGTACACTAAGCTATGTAAGCACTCCTATTTATAAACACTGTTATATGTAGCCATCAATATCTTTGTGATGAATTTGTATTGATTTCACCAAGTCTAATCAATGACCTTTAGATCGTGCTAGCCTCCTCCTTTTGCTTAGCTGCTAACATCTTCGTGGATAGTTTTTGTCATCTGTTCTCATTTTATATACAAGTTTTCAATTTTAGATAATTGTAGAGTAGAATTGGAATTGTTCATCTGCCCCTGTCTGAGAAGCAACTTTAATACCAGAATGCATAGTTTATGTGTAGCTTCCCTGACCCTTTTGCTCTTAGAGCCTGCTTATAAGCAGTTAATCAGGTGGTCCTCTAGCTTCCTGTTCCCTGCAGGCTCATTGTTACTTAAATTTGCAGGGATGTCAGATTTTTTGCAGTGCATTCTGGGATCCTAATAACCTCAATGCCTTTTTAAAAAATTGCATACATTAGAGATCTCTCCTATAAAAGTTTATGAGTTTTGACAAATAGTGTCAGAATCTACTAGTATTACATAAAATGATTTTACTCCCCTGGAATTCCTACTGCTTACCTATTTATTATTTTTTCCTCACTTTAATAATGTTTCAGCCAGTGATCTTTTTATTGTCTCCATAGTTCTGTGGGGTTCTTTCCCCCTTCAAGCTTATCCTGTAAGTACAATCACATAGTATGACTAACTTTGCAGACTGGTTTCTTTCTCTTAGCAACGTGTATTTAAGATGTGTCTACATGTTCATATGGCTTGATCACTCATTTATTTTTATCAATTTTATCAAATATTGCTTTTTTATTTGTAATTCTTCAGTGTACACATTTGTCCTGTGCTTATTTGATATATGTCTCTTCTGTAGCTAGGAGTTTATTCATTTTGCCACTGAATTGTTTCCTTCCACTGAATTTTAAGAGTTCTTTGTACATATTGGATATTAGATCTTTATAGATATCTTGCAAATATTTTCTTGGTGGTGTGCTTGTAGTTAGTACTTTGGGAGTATGTGGCATTTCTCTAGTCCCCAAAGCTTACACACAGTGCTAAATGTTGTGAGCAATGGATATGTCACTGCTCACCATGGTCACCTTGCTTGGTGATCCCGGCATTCCCACACCTTTTCATAAGTTCACCCATTCATTGCCATGTAAATGTTATATACAGCTACCACTGCCCATCTCTAGCAGTTTGTCTTTATTGAGTTTAAAGTTAATAACTAAGTTATATTGTGCTTATTCAATCAGTTTAGAAATTTAATCTTATTCATTTTTTTGGCTTGGAGGAGACATACAAGTCAAAGAGGAACACAACGGCCATGTCTCTGTCCAGTCAAGTCTCTCTGAAGCTAATGGTTCTCTGTCTTCCTTTCCATGCTCTCCAG	CTTATTCAATCAGTTTAGAAATTTAATCTTATTCATTTTTTTGGCTTGGAGGAGACATACAAGTCAAAGAGGAACACAACGGCCATGTCTCTGTCCAGTCAAGTCTCTCTGAAGCTAATGGTTCTCTGTCTTCCTTTCCATGCTCTCCAG	TCATCAAGCCTCCTTTGCGTCACTTTAAGCGTCCTGCTTATGCATCTAGCTCCTATGCACCTTCCGTCCCGAAGAAAACTGATGATCATCCTGTAAGATACAAGATGCTGGATCAGCGGATCAAGATGAAAAAGATCCAGAACATCTCTCATCACTGGAACAAAAAATAGGGCAAGTATAAGAACAGAGAGAGTGTCCCTTAGCACCTACCAGATGCACCAGGACACACCTCTTACAGCTTACACTACTGTGGCTGACCCTGAGAGTCAAAGTGAAATCTGCCTGAGATTCCCCTCGGTCATTCTCTTATAGATCACCAGTCACTACATTTGGAGTCAATAAAGACTCCAGCAAAAAGCTAGTAAATGCTAGGCTTACTTGATTTTACTGTGTAGGCCTTTAAAAGCGGTAAGTTGCCCCCAAATTAAAAATGATGTATCTTATCCTGAAAAATTAAATTCTTCCCACTGACCTGTTTTTTCATCCCCAAGAGATGATTTACCCTTACACGAACACTGCCTCAATAGCCATCAGGGATAGGAAATGTACGTCTAAAAATAACTTTTCCCATTAAAATGATGTTATTTTGTGAAATTAAAATATGATTACACCATTTTCCCCTTTATTTTCCCTTCTTCCAAACCCTTGCATACACACTTGTTCTCTCTCAAAAGC	ACCTTGCCAGGTAGGTAAATGACATTGCCC,TAGAGGAAAGGTACAGTACCTAGTCATTGC	CAGGTAGGT,AAGGTACAG	TGTTCTGTGTCCTGTTGCAGGAGACTACGG	TGTTCTGTGTCCTGTTGCAGGAG	ATCCCCAAGGTCTGAAGACAATGTGGAAAA	AGGTCTGAA	TTCCTTTCCATGCTCTCCAGTCATCAAGCC	TTCCTTTCCATGCTCTCCAGTCA
42503	ENSMUSG00000033538.14	Casp4	chr9	+	5323624	5323798	5321257	5321512	5324723	5324958	42503	6	8	17	0	0	0	11	6	7	1	0	0	298	124	1	1	1	1	1	0.821	1	1	0.06	5323374	5324048	chr9:5323374-5324048:+	ns	5323624,5323798,chr9,+,ENSMUSG00000033538.14		yes	175	98	235	0.56	1.34286	706	925	4.03429	5.28571	0.445714	0.29745	0.418367	0.368649	0.46383	0.938645	0.667357	0.827096	1.04064	-6.00556	-3.29478	150	150	0.4	0.266667	0.5	0.466667	-1.86	-10.75	10.06	5.07	-15.82	11.92	21	AATTCATTG	-0.719936	0.625	16	0	0	-0.524928	0	31	AATTCATTG,CCTTGAGAA,AAGTAAGCC	-0.719936	0.576923	16	0	0	-1.02609	37	TCCTAACTG	3.19818	0.625	1	13	18	2.11633	3	37	TCCTAACTG,CACTAACGA,GGTTAAGAT	3.11929	0.613636	3	8	17	1.18447	ENSMUST00000027012.14:ENSMUST00000152651.9:ENSMUST00000159461.8:ENSMUST00000160064.8:ENSMUST00000162846.8:ENSMUST00000163086.2	17191	5.5	3.5	0.507937	2	3	6	7	6	1	0.166667	1	0.166667	4	0.666667	2	0.333333	yes	5322819,5322917,chr9,+,ENSMUSG00000033538.14:5328432,5328542,chr9,+,ENSMUSG00000033538.14	1.5	AAAACAAACACCCTGACAAACCACTTAAGGTGTTGGAACAGCTGGGCAAAGAAGTCCTTACGGAGTACCTAGAAAAATTAGTACAAAGCAATGTACTGAAATTAAAGGAGGAAGATAAACAAAAATTTAACAATGCTGAACGCAGTGACAAGCGTTGGGTTTTTGTAGATGCCATGAAAAAGAAACACAGCAAAGTAGGTGAAATGCTTCTCCAGACATTCTTCAGTGTGGACCCAGGCAGCCACCATGGTGAAG	GTAAGAGCAGAATGTACTGTGAACAACAGCTCAGGGTGCTCATGATCTGTTCGATTTTCAGGCCCAACACTTGCTTTGGTCTGCTAATCTTTGTGTCACTATCACTTTTCTCCAAAATAGATAATACTTTAGAAAGTGTGTTGACTTTCATAGGTAGGTCTCAGAATCCAACGTGGTAAAAAAGCTAAGTCCTTTGTTCAAGCTATTTTGAGAAATAGCTAGTCATCTGACAATTATAAAATGGAACACTAATCCTAAAGTTTATAAATTTTGTGGCTCTCATCAGTTTTAGCTTATGGAAAATGGGTGCCTTCTAATACTGTCTCTCATGTTTTTCCAAAGTTAGAAACATAGTCAAGCCATGAACACAACTTCCCAAATGCTGGCTCTCATCCAAGGTAATTTTCTGGACTACATACTCACTGAACACTGCCTCCATAGTTAATATTTCTGAGCACATGTTCCATTTTTTTAATGAAATGAACACCTGTAAAACTAAACAGTCTTCTTCCATTAAGCCAATTAGATGCATTCACACAAACTGAAAGAATCTCAAGCATAAAACTAAACTAAAAAAATATTATATCCAATAAGGATCAGAATTGGAGGAAGGTGTTCAAAATACTTTTAGTAATTTCAGGAATTCCTTACATGTTATATCAATTAATAGGGTTTCTTATCAGTTTATACGAATCAAAAATTAAAAATTTATCTACATTCCTATGTTTTCAAATTTCTTCCCCTCCAAGACTGTAGCTAGGAGCCACTTGAGCATAGTAACGCATGCCAAAATGGCAAAAATCTGTGATGCATTGCACTGAAGAGTAAGAGTATTACTAAAATTATGCCCTTGTTTTTCCTTTTATTTTATATGATATTAGAGAAGCTAAACTGGAATATCAATTAAAGTAATTTTTAGTAAATAACACTCTGGTAAGTAAATTATTTGGTAAAGGTAAAGTTGAAATGAACAAGAATGAGGATTGAAATAAATGAACAAGAGTAAAATCATCAGAAATTTAAAGTTGTCGAGAGTGGAAGTCAGGTTTGATTCCAAATTACAATGGTGTTCTCCCAAGAATTACCAGAACTCAGGGTCTCATTGTTGGGCTGTTCTGCTTTTCACCTCAACCATCTCCTTCTGCCATCTTAGTTGTACAATATCCTGTGCTATTGATTACCAATAGTAATTGTTATATACCAAAGTGCTATCTTCACTTAGTTTTCTTAAAGACCATTCTGCCCAGCCAACAAATGAGGGATCTACATCAGACTGAAACATTTACATCATATGATGTATTTTACAGCTAATCTGGAAATGGAGGAACCAGAAGAATCATTGAACACTCTCAAGCTTTGTTCCCCTGAAGAGTTCACAAGGCTTTGCAGAGAAAAGACACAAGAAGTACTCTCCTTTGTTGTTGAAATAGAGACACCAAACCAATTGTTCATACTAAAGACAATTTCTTAGATCTCTGAGCCCAAGAGATGGTGATATAACTGCTATAGATTATGATCTTGATTATAAGCAAGATCAATTTTTCTTTTAATGCAGTGAAAAAAATCATGGTGTTAATTATTTTATTTATTTTTTCTCTCCTGTTCATGAGTTATGAAAATTTTTTCTGCAGTCATGGTATCAAAATATCTATAAAACTACACAGTTGACTAATAGTTATCTGTATACTGGTTTAAAAAACACAAATACTGAAGAAGGTTTATTGTTACAGTATATAGAATATAATATTGATATATCAAAACTGGTATCACAATAATAGTAGTAGATGCAATTTTTTAATAATTTTCTTGACATGAGCTGATATCTTTGGATTTTATAGTTAAGCTATCCCTTACATTCTAGGGAACTTTGACTAGGTACTAAGGAAGAGAGTAGTAATTAGCCTGGATTTTTTTTAAGACATGTGTTAACTATCCCAGTTATATTCTTGTTCTGTCTTTAGCCCTTGAGAAGGACACAGACAGTATCTTTCAGTTATAGTTTGAGGGAGAATGAAGCTATATAAGACCTTAAGGAAGCAATACTTATGATAATCAATTAGGCTTTCAAACAACTCAAGTAAGCCAAATTCATTGTATGTCTAATTTAAACA	CCCTTGAGAAGGACACAGACAGTATCTTTCAGTTATAGTTTGAGGGAGAATGAAGCTATATAAGACCTTAAGGAAGCAATACTTATGATAATCAATTAGGCTTTCAAACAACTCAAGTAAGCCAAATTCATTGTATGTCTAATTTAAACA	GATTTACCCAATAAAGGAGGCCAATGGCCGTACACGAAAGGCTCTTATCATATGCAATACAGAGTTCAAACATCTCTCACTGAGGTATGGGGCTAACTTTGACATCATTGGTATGAAAGGCCTTCTTGAAGACTTAGGCTACGATGTGGTGGTGAAAGAGGAGCTTACAGCAGAG	GTAAGAGCCACTGCAACATCCTATACTGGGAACACGAAGAGTTTTAATCACAGATGAGCATTATAATGTTAAGGAGAAACTCAAGTGAAGGGGTGTGTGTGTGAGAGAGAGAGAGAGAGAGAAAGAGAGAGAGAGAGAGAGAGAGAGAGAGAGAGAGAGAAGAAGAAGAAAGAAAGAAAGAAAGAAAGAAAGAAAGAAAGAAAGAAAGAAAGAAAGAAAGAAAGAAAGAAGGAAAGAAGGAAAGAAGGAAAGAAGGAAAGAAGGAAAGAAAGAAAGAAAGAAAGAAAGAAAGAAAGAAAGAAAGAAAGAAAGATCAAAATAGTCAAATTAGGTAAATGAAATCCGTGCCTTTTAAAGTTACAAATATTTCATGTACCATAAAAAAGCGCCTGGCAGTGTGGGTTTATGCAGTATTTTTAATTCCAAAGAGGAGCAATTGAGACTCAGTGGCCGAACATGATGATGTAGCAAGCACTGAATAGGAGGCAGGCAATCCACATTTTGCTATACAATGTAGCACAGAGAATGACAATCAGCTATAAGAAAAACTTCAAAGAATGGAGTATGTGTTTATCTACATAACTAAAATTGAATGAACATTCATTCAAACTGATAGGTGCTAAAGGAAAGGGATGGGAGTTGGAAAGTAGAGTGCAATAAAAGATAAGACCATCAGAAAACCTTAGTGAAGTTAATGAAGATACTGAAATGCATGTACTGAGAGCAAGGGGCTCTGAAAAGGTGTGAGCAGAGAGACTTTCAAGTTGAGAGGTGGTGCATAAGCTACATCTAGACTGCATGGTGCAAGAAGAAAGGGAAAGTATCAGATTTTTTTTGTAAATTTCCAATGTTGATTTTACCGAAATGAGGAGGTTAAGATTTATCCTAACTGTCATCCCACTAACGAAGTCATCGATTTTTCCAG	TGCATAAGCTACATCTAGACTGCATGGTGCAAGAAGAAAGGGAAAGTATCAGATTTTTTTTGTAAATTTCCAATGTTGATTTTACCGAAATGAGGAGGTTAAGATTTATCCTAACTGTCATCCCACTAACGAAGTCATCGATTTTTCCAG	GGCATGGAGTCAGAGATGAAAGACTTTGCTGCACTCTCAGAACACCAGACATCAGACAGCACATTCCTGGTGCTAATGTCTCATGGCACACTGCATGGCATTTGTGGAACAATGCACAGTGAAAAAACTCCAGATGTGCTACAGTATGATACCATCTATCAGATATTCAACAATTGCCACTGTCCAGGTCTACGAGACAAACCCAAAGTCATCATTGTGCAGGCCTGCAGAGGTG	CATGGTGAAGGTAAGAGCAGAATGTACTGT,GACACAAGAAGTACTCTCCTTTGTTGTTGA	AAGGTAAGA,GAAGTACTC	TTGTATGTCTAATTTAAACAGATTTACCCA	TTGTATGTCTAATTTAAACAGAT	TACAGCAGAGGTAAGAGCCACTGCAACATC	GAGGTAAGA	GAAGTCATCGATTTTTCCAGGGCATGGAGT	GAAGTCATCGATTTTTCCAGGGC
42504	ENSMUSG00000033538.14	Casp4	chr9	+	5328432	5328542	5327175	5327319	5335995	5336089	42504	20	9	18	0	0	1	14	14	10	0	0	0	234	124	1	1	1	1	0.905	1	1	1	-0.032	5328182	5328792	chr9:5328182-5328792:+	ns	5328432,5328542,chr9,+,ENSMUSG00000033538.14		yes	111	144	99	1.2973	0.891892	1112	7453	10.018	67.1441	0.432432	0.313849	0.486111	0.395545	0.444558	1.12413	0.725776	0.914699	1.02804	-6.49804	-5.92919	150	150	0.366667	0.4	0.433333	0.266667	7.26	-7.06	6.38	8.44	-15.5	-0.88	18	ATATGACAC	0.539275	0.923077	1	13	29	1.21321	2	30	ATATGACAC,CTATAATTC,CCATAAAGC	-0.0623687	0.64	1	13	29	0.811793	96	TCCTAAATT	0.758047	0.604396	2	16	34	1.12952	2	96	TCCTAAATT,CAATGAAGC,GCCTCATCC	0.758047	0.604396	5	16	34	0.405226	ENSMUST00000027012.14:ENSMUST00000152651.9:ENSMUST00000159461.8	20393	7	7	0.833333	3	5	9	7	3	0	0	1	0.333333	2	0.666667	1	0.333333	yes	5322819,5322917,chr9,+,ENSMUSG00000033538.14:5323624,5323798,chr9,+,ENSMUSG00000033538.14	2	GGAACTCTGGAGAAATGTGGATCAGAGAGTCTTCAAAACCCCAGTTGTGCAGAGGTGTAGATCTACCTAGGAATATGGAAGCTGATGCTGTCAAGCTGAGCCACGTGGAGAAGGACTTCATTGCCTTCTACTCTACAACCCCAC	GTATGTATTTTCTAAACCATATAGCTTTGCAGGTCAAAAGACATCTTTATATAGCAATGGTCTAACACAAATTTTGAGGGTAACAATTTACATTAATTAAATCATATATTTGTTTTGAGTACATCTACTCCTAGACACAACTTTCAAGACTGGCCTTTTCCTATAGTTAAGGATTTGTATAGTGAAAGATATATATATTCCAGTCCACGGATCCAGGGGATCCTCTTCACAGCTTTTAACATACATGATTAATTTGATTCATTTCTTTTAATCAAATTATTTTAGCATTCTTACATAAAAAGTTATAGATCAAAGAATTATCAGCCTCTTCCCAAATATTCAGCCCCAAGGTCATTTTGGCCAACATCCTGCCAAATTCTAGATATACCAATTTTATGACATGGTCCACTAGGAATGGGGTATCCTGTTAAAGAAGTTGTAGAAAACACATTCACAGGTCTCAAGGTGGGGTATATTGCTGAGCTTTTGATCTCTGTATGTGTTTCCTAAAGTGCTTTATGTCTACTTTTTGAATTTGTATATTTTTCATGGCTTGTTTTAAAAAACTATTTTGTGAAGGCAAACTTGATAAACTCAAACAGCACAGGTTTAATGTCTACACTTAATGAATTTGAAAATATATGTAAGACACCATCAGGACAGTGTATGACATCTACTTACCTCTTTCTTCTCAAAGTATATCAGTCTTACGTATTTTCCTTGCTGAGCATATTTTGTATGAAAACATTATACATCTAACCTACTGATCACACTTTACAGATCAGTATTATTATTGGTGATGCAAATGTAATACATGTAAATACAACAGACCCTATGACTTATTCATCTTCTGTACCTCAAATATTGGTTCTGTATAGTATTTTGTTAATTATATAGTAAAAAAGCAAAGAACCAATCAACAAAACACAATGACATAATCTATAGACATAATAAATGTTATCTATCAGTAGGAAGTGGGTTACTGTACAAAACGAGGCATATCTATAATTCCCTTCACTGCATGTTGCCAGGCTCTGCTAAAAAAAAAAAAAAAAAAAAAAAAAAAAAAAAAAAACTCCATAAAGCAATATATGACACTTTCTCTCTTCACA	TATCAGTAGGAAGTGGGTTACTGTACAAAACGAGGCATATCTATAATTCCCTTCACTGCATGTTGCCAGGCTCTGCTAAAAAAAAAAAAAAAAAAAAAAAAAAAAAAAAAAAACTCCATAAAGCAATATATGACACTTTCTCTCTTCACA	GATCACTTGTCCTACCGAGACAAAACAGGAGGCTCTTACTTCATCACTAGACTCATTTCCTGCTTCCGGAAACATGCTTGCTCTTGTCATCTCTTTGATATATTCCTGAAG	GTGAATGCTTTGCAGCTCATTTATATTTTCACAAAGACTTTACTATACTCACCTTTCACATTTCACATTTCAATATAGTTAGACATGAAAAATAAAATGGTATTTTTTCATTCACATGTTTAAAATACAGTTCAGAAAAAGATGTCAATATATCACAGTGGACCTTTAAACATATTAGAAAATATAAATTATAATCTTGCATTTTATGAATTATCAGACTAAATCCTGGTCGCTCTCATAAGAAGTATTAGTTTTGGAAAGAAAGAAGATTAATAACATGAACAAAAGAAAAGAATTGGACATAGTACTACCAGAGGATCCAATAATACCACTCCTGGGCATATACCCAGAAGATGCTCCAACATGTAATAAGGACACATGCTACATTATATTCAGGGCAGCCTTCTTTATAGTAGCCAGAAGCTGGATAGAACCCAGATGTTACTCAACAGAGGAGTGGATACAGAAAATGTGGTACATTTACACAGTGGAGTACTACTCAGCTATTAAAAACAATGGATTCATGAAACTCTTAGGAAAATGGATGGATCTGGAGGATATCATCATGAATGAGTTAACCCAATCACAAAAGAACACACATGGCATGTACTCACTGATAAGTGGATATATATCCAAAATTATAAACTGCATTACGTATTTGTGAGAAACTTAGGAAGTTAATTTTTTAGTTGAAAGTAGATTATTTCCATGATAATGGTCTCTGATTGTGATTTCTCCTTGCTCTACTTCTCCCGCTTCCTCCCCCCACTTCCAAGTTGGTACCATTTCTTTTCTATCACTCATTAGAAAACAAACAGGCTTCCAAAAAACGATAAAACAAATAAAATAGTAAATAAATAGAATGTAGTAGAATTTTGGTGATGGTGGTGGTGGTGGTGATAGTGGTGGTGGTGGGCCTTTTTGGGTCTTGTTTGTTTTTTGTTTTGTTATTGTTGTGCTGTTGATTGATTTGCTTGTTTGTTTGTGGGGTTAACTGTTGTTTGGTTTGGTTTGGGGGTTTGAAAAATGTAGCACTGATTTTTACTCTCTTTCTCTGGCATATCTAGTCTCAATTTCAGATATTGGTCCCATTACATGGAGTAAGACTTGAATCAAATTACTTATTGGTTGGTTAGTCCTCAAACTGTATGTCATGATGTACTAGCATATGTTATAGGCAGGACATTATGTGGATATTTTATATACTAACCCTCCTTGATTAGATATATAGAAAAAAGACTTTATAAAAATCATTTTTCATTCTGTAGGCTACTGGTTTCTCCCAATGACAGTGTTCATTGCCATGGAGAAGCTTCCCACTTTCATGAGTTCCCATTTCTTAACTGTTAACTTTACTGCTTGCACTAATGGTGTCCAGCTCAGAAAGTCCTGGGCCCGTCAGTTCAAGGCTGGCCCTTTACTTTCTCTTCTCTTAGGTTCAGGGTAACCTACAGTATTATGTTGAGGTCTTTGATTTCTTTGGAGATGAGTTTTGTGCAGGGTGATGAGTATGGATCTATTTGGATTATTCTACACATAGTCATCCAGTTAGACAAACATTTGTTGAAGATCCTATCTTTCATCCAATGTGCATTTCTAGCTTCTTTGTAAAATATCAGGTGTCTATAAGTATGTAAAATCCTATCTTGGCCTCTAATTAGATTCCAATGATAATCATGTCAGTTTTTCTACCAATTCCATGCATTTTTTTATCAGTATACCTCTGAAATACAAATTAAGCTCTGGAAGGTCTTTTATTATTCAGGATTGTTTTAACTATCCTGTGGTGTGTGTGTGTGTGTGTGTGTGTGTGTGTGTGTGTGTGTGTGTTAACAAGCTTTGTGCCATTTATCCTTTCAAGGTCAATATTTTGGAATTTTTATTGTAAATGCATTAAATAAGTAGATTACTTTTGTTGGATGACCATTTTAACTACATTAATCCTACCTACACATGAACATGGGAGATTTTTCTACATTCTGATAACTTCTTCAAATTCTTTTAATGTTTTTAAAGTTTAGAGTTAGCCCAAGATATAGTTTCGGGGCTATTGTGAAAGGTTTTGTTTCTCTGATTTCTTTCTTAGTCTATTTGTCATTGTACCAAGGAGGGCTCCTAATTTTTATAAGGAAATTTTGTATCTAGATGCTTTACCAAAAGTGTTTATCAACTATAGGAATAAGCCACTGGTTTATCAACTATAGGAATAAGCCACTGATCATAGCATTTGCAAATAAAGGTATTTTGATTTATTCCTTTCCAGCTTGCATTTCTTTGGTCTCTTTCAGTTGTGTTATTGCTTTAGATAATACTTGAAATACTATATTCAATAGACAAGGAGAGAGTGGACAACCTTGTCTTGTTCCTGGTTTTAGTTGAATTGTATTTTATTTTTTTCCACTTAAGTTGAGTTTCCTAGGGGCTTGGTGTAAACTGCCTTTATTGTGTTAATGTGTGTTCCTTGTATCCCTAATCTCTCTAACACTTTTATCATAAAGTGGTGTTGGATTTTGTCAAAGTCTTTTTTGTGCCTAATGAGATGATCATGTAGGGAGAATCTTGTGGTTATATCTTTCAGTTTGTTTATGTAGTAGATTGCATTTATCATTTTACATATAATGAACTATCAATTCATCTTGAAATGAAGCCTACTTGATCATGATGGATGATTGTTTTGATATGTTATGGGATTTTGTTTGTAAAACTTTTGTTGAGAATTTTTGGACCTATGTTCAATAGGGCAACTAGTCTGTAATTCTCCTTTTTAGTTCAGCCTTTATGTTGCTTGATTTTTTTAATTGGATATTTTATTGATTTATATTTCCAATTGTATCCCCTTTCCTGGTTTCCCTCCTTAAATCCCCTTAATTCATCCCCCTACCCCTGCTTCTATGAGGATGTTCCCCTACCCACCTACCCATCCACCCTGGCTCCTTGCCCTTGCATTTTCCTACACTGGGACATCCAGCCTTCACAGGACCAAGGATCTCATCTACCAGATGTCAGACAAGGCCATTCTCTTCTACATATGTGGCTGGAGCCATGGATCTCTCCATGTGTACTCCTAGGTTGATGGTTTAGTCCTTGGGAGCTCTGGGGGTTCTGGTTGATATTGTTGTTATTCATTTAGGGTTGTAAACCCCTTCAGCTCCTTAGTCCTTTCTCTAACCCCTCCATTGGAGACCCTTGATCAATCCTAAGTAACTATGGCACTGTAAAATGGATAGGGCAATGTTCCTTCTGTTTTTGTGGAATAATTCGAGAAGTATCCACATTAACTCTTCTTTGGAAGTCTAATCGAATTTTGTGGTAAAATCATCTGGCTCTTGCGTATTTTAGTTGGGAGAATTTAAGTATTGTGTTAGCCTTCTATGGTGAGTAGGATGTGATTGGTTAGTGCAAGGGAAAAAAATAAAACATACTTAGGCTGGACCTAGGCCTCTCTCACATATGTAGCAGATGTACAGCTTGGTCTTCATGTGGGTCCTGAACAACTGAAATAGGGGCTATCCCAAAGCTGTGACCTGTATGTGGGATATCTTCTTTTACCTGGGCTGCCTTGCCTGGGCTCAGTGGTAGAGGAAGCATCTAGCCTCTCAGAGACTTGAAGTACCAGAGTGAAGGAATATCCATGAGGGTCCCCACCTTCTCAGAGGAGAAGGCAAGGGAGAATGAAGGAAAAATTGTGGAAGGGTATAAAGGGAGGAATGAGCAGGATATAAAGTGAGTAAGTAAAAAATTAAATTAAATTAAGAAAAAGAAGTAGCTGAGATTTTAATTTACTTCAGTGAAAGCTCATTTTGCCAGGGGCTTAAAAGTAGGCCATCTTCCAAATTGAGTTCTCGTGAATAGAAGGGAAAGGGAATGAAGATTGGAGGATCTCAGCTTAGATATGATGCTCACTTCTATATAGAGTAATTTTATAAAGCTCAACCAACTCTGTTTTCAAAGAAACTCCATTTTGTGCAAGACTGGGGTTAAACTCCAAGTCCAGAAAGAAAATCACAAAGTCCACCTGAGCAAACATCCTATGACAATTCCCATTCCTTTAACAACAGTCAGGATACAATAGGGGATCAAGGTACACAGAGATAACCTAAGACATGCTGCAGAGAGTCAATAACCTGATTATCCTGTTTGTCAAATGGTTCTGCCCTGGTGTTCACTTCCTGCAGACTATGCCAGAAATGCAGTTTTTAAAATATTAACTTGCTGACCTACATGGAAATACCCTAATCTTGCTGTAACCATAATAAAACTTTAAACCTCTAGACTCAGGGCTCTCACTCTGACCCACTGCGATAGTGAGAGTCTGAAAACCTCTGCTCCAGATCTCTTAATAAGAGACCTGTTTTGGTTTACATATGCTCAACTCAGGGAGTGCCACTATTAGAAGATGTGGCCAAGTTGCAGGAAGTGTGTTACTCTGGGGGGTGGGCTTGGAGACTCTTCTCCCAGCTGCCAGAGGATGCTCAGTCTATTCCTGGCTTCCTCTGAATAAAGATATAGAAATCTCAGCTCCTCCTGCATCATACCTGCCTGAATGTTGCCATCTCCTGCCTTGAGGATAATGGACTGAACCTCTAAACTTGTAAGCCATCCCCAATTAAATATTTTCATTTATAAGATTTGCCTTGGTCATGGTGTCTGTTCACAGCAGTAAAACCCTAACTAAGACAGAAGTTGATATCAGGGAGTGGGACACTGCTGTGATAGGGCTGACCAGGCTTTTGTTTGGAAGATTGGATTTTGGAACTTTGGATTGGGAAAACAGTGCAATACTTAGCTGGGCTATCCTGGTAGGAATATGGTAGTTATTTTGCTAATGAGAGTAATTTGAATTGTTCAGGCCTGGCCCAAGAAGTTTCAGTGAGAAATTTCAATATGTGGCTTAGAGACTTCTTTCATGATATTTTGGTGAAGAATGTGGCTACTTTTTGCCCTTGTCTGTAGTCTGTCTGGGGCTAGGGTGAAGAGGCTCAGATTAATTGCATTGGCAAAGGAAGTCTCAGAGAGGCACAGCAGAGACTTTGTTCACTGGTGAAGTCTCCTTAAGAGCATTTTGAGGAAGTGTAGCAAACTTAGAAAGGAAAAATTTTAAATATGTGGTTTGAGTATTAAACAGCACCAGGAAGCGCAATGGAACAGATTGCTGTGTTCTAGAAGATAGCAGATTAAGGGAGTGGGACTTTGAGGCAAGAACTTACCCAGCTGAATTTAGATCCAGGCATGGTGATACACACCTTTAATTCCAGGAGACAATCATACAGATCTCTAAACTAAAGATCAATCTACAAAGCAAGATCCAGGATTGCCAAATTTAGGCAGTGAAAGAGTTGGAAAACAGGAAAAGACAATGTAATAGAATAAGAGCTGCCATGTTCCAGCCTCGGCAAGCAGCAGAACTCAGCAGCTTTGTCTACATGGCTCTGGCTTTAGAGTCCAGAATAGAAGGGACTACTGGGACAGTTGATGCTGGTTAGCTGGAGCTAAGAAATTTGTAGTGATTAAGAAGATACCAACATCACTGAGTTGAAATCTTCTGGGAAGTGTTTTCTGAGAGCACAAAGAAGCTGTCTTCTGGAGATAGCCAAGGTTGTATATCCTGCTGAAGCTGTACTTTGTAATGTGTAAGAGTCACCCAGATGGTACTAGTTTTGAAGGACCAAAGGCATCATGAAGAATAGCTGAAGCTTGACACTGTAAGAGGCCATGGAAGGCCATTCATGAAGGTGCAGCCTCAGTTGCAGTTGAAAGCCCAGGACTGAAGGGATCATACAAAGAAGCTGAGGTTTGGCACCAACAAGTGAACCTGTAAGAGGCAATTGGTGAAACCTAGTTGCAGTGGAAGATCTCAGCATATTGGAGATGCCAGTACCATGGGATGATCACCAAGAATAGTATAAGTGGAGTGGATCAAGCTGAGCTTCCAGTGCTATAGAGGGGAGAGTTGGAGAAGTGAAACTAACCCTTTGGAGGATCTCAGAAGATCACATGTGGATCCCAGGAATTAAAACAAGAAGATGCAACACTGAAATTGCCTTGGAATCCCCAAGATGATCTAGATACCGGAGTCATGGTCCGTCTGCTAAGAAAAGCTTATAAATAGGGAGTGGTAACTGCCCTGGTGAAAGATGTTTATTGCAATCAACAAAGATTTAAAAAAAAAAAAGGTGTGTGGGGGGGGGTGGGGGGGGAGTTGGAGATCTGAAGACCATATTGACATCAGACATAAAGATTCAGAATTTGGAGTTTGCCTAGCTGGTTTCCTGTTTTGCTTTGGGGATTGTAGTAAAGTCATTGATTGAATCTCAGAAGAGACCTTGAATTTTTGACTTTTAACACTGTTGAGACTGCTATAGACTATGGGGACTTTTGAAGATAGACTAAATGTATTTTGCATTATGCTATGTCTAGGTATGGCCCCCATAAACTCATGTTTGAACAAGTCTATGGGGGGTCCAGGCAGTGGAATCTGATGGTTTGCATATGCTCAGCTCAGGGAGTGGCACTATTAGAAGATGTGGCCAAGTTGCAGGAAGTGTGTCACTCTGGGGATGGGCTTGGAGACTCTCCTCCTAGCTGCCAGAGAATGCTCATTCTGTTCCTGGCTTCATTTGTATCAAGATATAGAACTTTCATCTCCTCCTACATCATGCCTGCCTGGATGTTGCCATGCTTCTGCCTTGAGGATAATAGACTAAGCCTCTAAACCTGTAAGCCATCCCCAATTAAATGTTGTCATTTATAAGACATGTCTTGGTCATGGTGCCTGTTCATAGCACTAAAACCCTAAGACAAGACCCTTGTGTGTTTGCATCAGAATTGACTCCTCAGTGGTCTTTGTGCTCCCTGTGACTTGAGCACATGGGGTAAGGTAGTAATGTTGAGTTAGACTTTCTTTTTTTTTTTTTTTCCATTTTTTATTAGGTATTTAGCTCATTTACATTTCCAATGCTATACCAAAAGTCCCCCATACCCACCCACCCCCACTCCCCTACCCGCCCACTCCCCCTTTTTGGCCCTGGCGTTCCCCTGTTCTGGGGCATATAAAGTTTGTGTGTCCAATGGGCCTCTCTTTCCAGTGATGGCCGACTAGGCCATCTTTTGATACATATGCAGCTAGAGTCAAGAGCTCCGGGGTACTGGTTAGTTCATAATGTTGTTCCACCTATAGGGTTGCAGATCCCTTTAGCTCCTTGGGTACTTTCTCTAGCTCCTCCATTGGGAGCCCTGTGATCCATCCATTAGCTGACTGTGGGCATCCACTTCTGTGTTTGCTAGGCCCCGGCATAGTCTCACAAGAGACAGCTACATCTGGGTCCTTTCGATATTAGCCTCATCCCAACAACTCCTAAATTCTTTTCATCCTTATAGTTTTCTGTGCTGCAATGAAGCATGCTTTCTGTGAATATTGAAACTTATATAGTACACATCATTATTTTGATTTTAG	AGAGACAGCTACATCTGGGTCCTTTCGATATTAGCCTCATCCCAACAACTCCTAAATTCTTTTCATCCTTATAGTTTTCTGTGCTGCAATGAAGCATGCTTTCTGTGAATATTGAAACTTATATAGTACACATCATTATTTTGATTTTAG	GTGCAACAATCATTTGAAAAGGCAAGTATTCATTCCCAGATGCCCACCATTGATCGGGCAACCTTGACGAGATATTTCTACCTCTTTCCTGGCAACTGAGAACA	ACAACCCCACGTATGTATTTTCTAAACCAT	CACGTATGT	TGACACTTTCTCTCTTCACAGATCACTTGT	TGACACTTTCTCTCTTCACAGAT	ATTCCTGAAGGTGAATGCTTTGCAGCTCAT	AAGGTGAAT	CATCATTATTTTGATTTTAGGTGCAACAAT	CATCATTATTTTGATTTTAGGTG
42510	ENSMUSG00000037552.18	Plekhg2	chr7	-	28063895	28063934	28063428	28063739	28064009	28064057	42510	137	135	243	0	0	0	264	235	130	0	1	0	163	124	1	1	1	1	1	1	0.994	1	0.002	28063645	28064184	chr7:28063645-28064184:-	ns	28063895,28063934,chr7,-,ENSMUSG00000037552.18		yes	40	48	17	1.2	0.425	75	155	1.875	3.875	0.45	0.6	0.625	0.516129	0.411765	1.38889	1.33333	1.14695	0.915033	-6.07364	-6.55221	150	135	0.533333	0.5	0.5	0.5	10.1	11.21	-8.92	11.12	0.09	-19.02	139	TTCTGACCT	3.09484	0.604478	1	13	26	2.0848	3	72	TTCTGACCT,TCCTGACAT,TGGTGAGTA	2.31278	0.604478	1	13	26	1.91592	50	GAATAATTT	-0.353155	0.866667	1	45	90	0.965078	4	50	GAATAATTT,AATTTACTC,CAGTCACTG	-0.353155	0.866667	1	45	90	0.612186	ENSMUST00000094644.11:ENSMUST00000119990.8:ENSMUST00000121085.8:ENSMUST00000128015.8:ENSMUST00000144700.8:ENSMUST00000147767.2	12299	19	15	0.789474	3	4	8	10	6	0	0	0	0	6	1	0	0	yes	28067059,28067260,chr7,-,ENSMUSG00000037552.18:28067715,28067866,chr7,-,ENSMUSG00000037552.18:28070302,28070467,chr7,-,ENSMUSG00000037552.18	3	GTGCTCCAAAGAGCAAACATATCCCAGAACCCCCAACATCCCCACTGGACTCTCCCCGACCTCGAGATGCTCCAGGTTTTACCCCCGGCAGAAGAAACCCAG	GTAATCGAAACAGAATGTGGGTTCAGACCCCAGCCCATCTCCCAAGGCTGAGGGGCTGTGCTCACACTGAGTTCTGACCTTTCCTCCCACAGCTCCATCTCCAAGACTTTCTGGCAGTCGCCGTGGCCGCAGGCAGTCTGGTGAGTACCCACCACTTGAAGGGGACCCAGGGAGCCAATGGCCTGGCCTCCTGACATCCTTTTTCCTTCCCCCAG	ACTGAGTTCTGACCTTTCCTCCCACAGCTCCATCTCCAAGACTTTCTGGCAGTCGCCGTGGCCGCAGGCAGTCTGGTGAGTACCCACCACTTGAAGGGGACCCAGGGAGCCAATGGCCTGGCCTCCTGACATCCTTTTTCCTTCCCCCAG	AGCCAGCAAAGGAAGCTTATGTCATTTTTCCCCAGAATGG	TTAGTGACTGGTCTGTGTCTGTCAGTCTGTCCATGTCTCTTTCCAGGGATGCCTGGGAGTGGTTGGGAGGGGACGAAGGGGGCAGCTGATCAGTCACTGGGAATAATTTACTCCTGTGTCTTGTTCTTGTCTCTTCTCTTCTTCTCCATCCCCAG	GTCAGTCTGTCCATGTCTCTTTCCAGGGATGCCTGGGAGTGGTTGGGAGGGGACGAAGGGGGCAGCTGATCAGTCACTGGGAATAATTTACTCCTGTGTCTTGTTCTTGTCTCTTCTCTTCTTCTCCATCCCCAG	ATAAGCCTCAAGTCAAGGTAAGAAAGGCCCCTGTCGGAGCCTGGGCACCTAAATCCCCAGCTCTGGTGGAGACGGGAAATTATACAACCCTGGGTCAGAATAAGCATGGGTTAAAGGCCTGGGGACATAGCAGAGTTAGTTCCGTGCTTACCCAGCATGCACAGAACTCTAGGTTTGAGCCCTTAGCAGCACATAAAGCCAGATGTGCTGGCACAAGCCTGGAAGCCCAGCACACAGAAGATAGAGGCAGGAGGACTTGGAGGTCAGTTATCCTTGACTACAAGCATGTTCTAGGCTAGCCTAGACTATAT	AGGCAGTCTGGTGAGTACCCACCACTTGAA,AGAAACCCAGGTAATCGAAACAGAATGTGG	CTGGTGAGT,CAGGTAATC	ATCCTTTTTCCTTCCCCCAGAGCCAGCAAA	ATCCTTTTTCCTTCCCCCAGAGC	CCCAGAATGGTTAGTGACTGGTCTGTGTCT	TGGTTAGTG	CTCTTCTTCTCCATCCCCAGATAAGCCTCA	CTCTTCTTCTCCATCCCCAGATA
42511	ENSMUSG00000037552.18	Plekhg2	chr7	-	28067059	28067260	28064877	28064970	28067398	28067536	42511	404	455	537	0	0	0	780	582	408	0	2	0	325	124	1	1	1	1	1	1	0.991	1	0.003	28066809	28067510	chr7:28066809-28067510:-	ns	28067059,28067260,chr7,-,ENSMUSG00000037552.18		yes	202	138	93	0.683168	0.460396	138	2088	0.683168	10.3366	0.643564	0.615942	0.57971	0.506226	0.55914	0.90078	0.957079	0.786597	0.868817	-3.29478	-7.47503	118	150	0.8	0.633333	0.466667	0.633333	3.48	5.55	-17.48	9.03	-3.48	-20.96	73	CACTAACGC	3.90905	0.632353	1	12	22	2.39876	3	73	CACTAACGC,GCCTGATGT,CGGTCACTA	2.00627	0.625	5	12	22	0.954755	28	CGCTCAGCT	1.00326	0.869565	2	22	43	1.32599	1	53	CGCTCAGCT,TTCTGAAGG,CAGTGATGG	0.96073	0.645833	20	22	43	-0.364388	ENSMUST00000094644.11:ENSMUST00000119990.8:ENSMUST00000121085.8:ENSMUST00000128015.8:ENSMUST00000144700.8	12629	19	9	0.473684	2	3	5	10	5	0	0	0	0	5	1	0	0	yes	28063895,28063934,chr7,-,ENSMUSG00000037552.18:28067715,28067866,chr7,-,ENSMUSG00000037552.18:28070302,28070467,chr7,-,ENSMUSG00000037552.18	3	GAACTGGGCAAGCACTGGGCAGAGGGCCCAGACAGTGGAGGGCGAGAGATGGTGGAGGAAGCCATTGTATCCATGACTGCAGTGGCCTGGTACATCAATGACATGAAGCGCAAGCAAGAGCATGCTGCACGCCTGCAG	GTGGCCCCCGGGGTGGGCTGGGGCACCTGAGCTGGGGGATGTTGCTCAGTGTGTCCCGGTCACTAACGCCTCTGTTTTGGCTTGTATATGTGTGCCACCAACCTGGGCCTGTCTCTATGCCTGATGTGGTCCCAGCAG	GGGCACCTGAGCTGGGGGATGTTGCTCAGTGTGTCCCGGTCACTAACGCCTCTGTTTTGGCTTGTATATGTGTGCCACCAACCTGGGCCTGTCTCTATGCCTGATGTGGTCCCAGCAG	GAAGTGCAGCGGAGGCTGGGTGGCTGGACTGGCCCGGAGCTCAGCGCCTTTGGAGAGCTAGTACTGGAAGGCACTTTCCGAGGGGGAGGCGGGGGAGGCCCCAGGCTTCGTGGGGGTGAGCGCCTCCTCTTCTTGTTCTCCCGGATGCTGCTGGTTGCCAAGCGTCGGGGGCCTGAATACACCTACAAGGGCCACATCTTTG	TGAGTATAGAGTGGGGTCTGGCTCAGAGAGTCAGAACTAATGTATGTTCCCCTGAGTTCCCGAAAGGGGACAGACTGGCTTCCAAGGACCATATTTAGCTGCGCCCAGTGACATTTGACCTTTGATTCCAGTTACTGGGAAGGCTGAGACAAGACCAAAAGTTCAAGACTAACCTGGGCTACAGAAAAGGTTCAAGACCAGTCCCGGGCAGCCTGATTAAAACAACATTAACGGCTAGAAGTAGGGCATGGTAGCTCACTGGGGAGGCAGGGGGGTTGAAGTAAAAGCCTGAGGCCAGTAAGACCGACAGGTGAGCTCAAGGCCAGCGTAGGTTATGTAGTGAGATCCTGTCTCAGGAGGGCACACTGATCTCCAGGTTCTAGGGTAACTAGGACTACAAAGAGAGCCAGACCCTGTCTCAAAACCCAGCCAAAAAAGCAACAGTGAGCGTAGCTGGTGGCCACAGGAACCAGTGTGTGAAGATGCCACAAACTTGTCCGCTGACCTCCACTGGCCACTTGGTGATGCATACATGCCCCATACACACGTAAAATAGATAGAAATGTAAGGGCTGGAGAGAGAGCTCTTGTAGAGCATCCAGATTTGATCCTAGTGTTTGTATTAGATTGCTCGAAACCACTAAACTCCAACTATAGGGGGTCCAGAGCCTCTGGCTTCCAGGGACACATGGACCCACATGCCCATAGCCTATCTCCCAGATACACGTGACATGGTCTCGTATAGCTGTGCATGGCCTCTAACAAACACACAGTACCTCTGCCTCCCGAGTGCTGGGGTTAAAGACGAGAGAGGACTTTAGAATGTGAGAAAGCAAAGGCAGCAAGCCCAGACGGGCAGACAGAGCCACATGTGATGCCCACACGTTATTTTACTTGCATGTGTGCGAGGAAGGGGTGGTAGGGAGAGCTCTCCGTTCAGTTCTGTCCTGCCGCCTGTGGAAACAGGAAGGGGAGATGGGGTGCTGAACTCCAGTCTTCAGGAGGCACACAGTGCTTCTGCCCCACTAAGCCTCCTTCCAGCCTCGATGCCTGGAACTTGCTATGCAGGCCGTGCTAACTTCAGACTTGCTTTAATTCTCCTGCCTCAGACTCCCAAGTCCTAAGTCTACAGGTGTGTGTCATCATATTTAGCCAGCAGTTTTTCAGGAATTAAAAAATATGCAGGAAACCAGGAGAGGTGGCACACACCCTTGATCCCAGCGCTTGGGAGGCAGAGGCAGGCAGATTTCTGAGTTCGAGGCCAGCCTGGTCTACAAAGTGAGTTCTAGGACAGCCAAGGCTGCACAGAGAAACCCTGTCTCAGAAAAACAAACAAACAAACAAACAAAAAAGCACGCAGGAGCCATGAGCTAGCAGGGGTGGTTCAGTGGTTAGAGTCTCACATGAACAGAACCCCGTGTTCCATCCCTAACCCAGAATAAACCAGTTGTGCCAGTGCACGCCTGGTATCCCAGCACTTGATAAAGACAGACAGGATTCTGTCCTTCTGGGAGTCCCTGGTCATCCTCCTCTACTACAGCTTACCGAGGCCAACTGAGGAGATGTGAGATCTGAGTTCAAAAACAAAAGGGGGTGGGGGAAACCCGCTGTGTGGTTATCATGACTATAACCCCAGCCTTGGAAAAGCTAAAACAGAATTAGTACTCTGAGGCCAGCCTGAGCTACATAGTGAGTCTCAGACTTTTGAAAAATGTTGGTAGGGGCTTGGTGGTGGTGGCACATGCCTTTAATCCCAACACTCGAGGCAGGTGGATGTCTGTGAGTTTGAGGCCAGCCTGACCTGCAGATCAAGTTTTAGGACGTAGTCAGTCAGAATACCTGAAAGAGATAGACTTGGGCATCATTTAAAAATTCGAGGAAAGTCTCTTAGTGGGAGTCAGAAAGAGGAGGGAGTGTATCTTCATGAAAGGAGGGAGGAGTCTGGTAAGAGAGTGACCAGAATCAGTGATGGATTAAGAGGCAAAACAGCTGGTGGGAAGCGTCTTTGTGGCAGATGGGAGCCCCGGTATTTTCTGAAGGGCGCCTGTGCAGGACGCGCTCAGCTTCCTGCCCTCTCTGCCCTCCTCAG	GTCTGGTAAGAGAGTGACCAGAATCAGTGATGGATTAAGAGGCAAAACAGCTGGTGGGAAGCGTCTTTGTGGCAGATGGGAGCCCCGGTATTTTCTGAAGGGCGCCTGTGCAGGACGCGCTCAGCTTCCTGCCCTCTCTGCCCTCCTCAG	TGCTGTAACCTCAGCGTAAGCGAGACTCCGCGGGACCCCTTAGGATTTAAGGTGTCAGACCTGACCATCCCCAAGCACAGACACCTGTTCCAG	ACGCCTGCAGGTGGCCCCCGGGGTGGGCTG	CAGGTGGCC	GCCTGATGTGGTCCCAGCAGGAAGTGCAGC	GCCTGATGTGGTCCCAGCAGGAA	CACATCTTTGTGAGTATAGAGTGGGGTCTG	TTGTGAGTA	GCCCTCTCTGCCCTCCTCAGTGCTGTAACC	GCCCTCTCTGCCCTCCTCAGTGC
42512	ENSMUSG00000037552.18	Plekhg2	chr7	-	28067715	28067866	28067398	28067536	28068103	28068150	42512	233	232	444	0	1	1	633	453	278	3	3	1	275	124	1	1	1	0.991	0.995	0.99	0.986	0.992	0.006	28067465	28068116	chr7:28067465-28068116:-	ns	28067715,28067866,chr7,-,ENSMUSG00000037552.18		yes	152	47	138	0.309211	0.907895	237	178	1.55921	1.17105	0.631579	0.620253	0.382979	0.578652	0.57971	0.606383	0.982068	0.916199	0.917874	-5.37064	-5.98194	150	150	0.566667	0.666667	0.7	0.6	9.16	6.67	-14.33	3.54	3.13	-23.49	86	CCCTGACCT	3.30381	0.666667	6	14	20	1.80562	7	81	CCCTGACCT,CCCTGACCC,ACCTGATCA	3.29338	0.666667	6	14	20	1.75558	55	GTCTCACTC	1.8939	0.82	1	41	89	1.81003	3	77	GTCTCACTC,CCCTGACTG,CTTTCATGT	1.8939	0.805556	3	41	89	1.36217	ENSMUST00000094644.11:ENSMUST00000119990.8:ENSMUST00000121085.8:ENSMUST00000128015.8:ENSMUST00000144700.8:ENSMUST00000147362.8	12299	19	7	0.368421	2	2	4	10	6	0	0	1	0.166667	5	0.833333	0	0	yes	28063895,28063934,chr7,-,ENSMUSG00000037552.18:28067059,28067260,chr7,-,ENSMUSG00000037552.18:28070302,28070467,chr7,-,ENSMUSG00000037552.18	3	AGCGAAGATTTTGACATCTATACATTGTACTGCATGAACTACCCAAG	GTGAGGCAAAGGGAGTCCCTGTTTGGCCCCCGGGTATTCCCACGAGCCAATGTGCCAAACCACTACCCCCTACCCTTTACCGCCCCCAACCCTGTGCCCAGGGGCAGCCCCTTCTAGACCTTGATAGTCACTGGCCTCCTTAACTACCCTGACCTGATCATCCCTGACCCTGGCCACCTCCTCCCAGCCCTGCCTGCTGGAGTGCCAGCCACCACTGATCTATGCTGTGCCCCCCAG	AACCCTGTGCCCAGGGGCAGCCCCTTCTAGACCTTGATAGTCACTGGCCTCCTTAACTACCCTGACCTGATCATCCCTGACCCTGGCCACCTCCTCCCAGCCCTGCCTGCTGGAGTGCCAGCCACCACTGATCTATGCTGTGCCCCCCAG	CTCCCTGGCCCTGCTCCGAGAGCTGTCAGTGTCCCCGCCAGCCACTCTGTGGCTACAGGAGCGTCAGGCCCAGCTCCGTCACTCCCTGCCTCTGCAGAGCTTCTTGCTGAAGCCTGTTCAGCGCATCCTGAAGTACCATCTCCTGCTGCAGG	TCAGCTGTGCCCCTGAGGCCTGGCTTGTGGAGAGGGGGCATGGTTGGGTCTAACAGCCACCCCTGGTACCCTGACTGTCTGTGGTCTGCCCCTCCCCTTTCATGTTGCTCTGCCTCCTGTCTCACTCCTCTTTTCTCTTTTTCTCCCCCATCCTTCTACCCTGCTGGATGACTGTCAG	GGAGAGGGGGCATGGTTGGGTCTAACAGCCACCCCTGGTACCCTGACTGTCTGTGGTCTGCCCCTCCCCTTTCATGTTGCTCTGCCTCCTGTCTCACTCCTCTTTTCTCTTTTTCTCCCCCATCCTTCTACCCTGCTGGATGACTGTCAG	GAACTGGGCAAGCACTGGGCAGAGGGCCCAGACAGTGGAGGGCGAGAGATGGTGGAGGAAGCCATTGTATCCATGACTGCAGTGGCCTGGTACATCAATGACATGAAGCGCAAGCAAGAGCATGCTGCACGCCTGCAG	ACTACCCAAGGTGAGGCAAAGGGAGTCCCT	AAGGTGAGG	ATCTATGCTGTGCCCCCCAGCTCCCTGGCC	ATCTATGCTGTGCCCCCCAGCTC	CTGCTGCAGGTCAGCTGTGCCCCTGAGGCC	AGGTCAGCT	CCCTGCTGGATGACTGTCAGGAACTGGGCA	CCCTGCTGGATGACTGTCAGGAA
42522	ENSMUSG00000006289.15	Osgep	chr14	-	51154256	51154322	51154070	51154161	51154688	51154767	42522	546	473	646	0	1	2	735	584	299	1	0	0	190	124	1	1	1	0.997	0.995	0.998	1	1	-0.002	51154006	51154572	chr14:51154006-51154572:-	ns	51154256,51154322,chr14,-,ENSMUSG00000006289.15		yes	67	79	91	1.1791	1.35821	366	94	5.46269	1.40299	0.552239	0.428962	0.468354	0.478723	0.549451	0.848101	0.776769	0.866878	0.994951	-8.01431	-7.5835	150	74	0.433333	0.6	0.466667	0.6	10.03	9.32	-15.78	12.84	-3.52	-25.81	32	TATTCATGT	0.345903	0.703704	1	7	16	1.04408	2	44	TATTCATGT,GCCTCATAC,CAGTGATCC	0.775083	0.666667	7	12	23	0.777116	27	CTCTGAGGT	0.185874	0.772727	3	20	35	0.892693	1	45	CTCTGAGGT,AGCTGAAGT,AAGTAAAAT	0.164571	0.625	21	20	35	-0.873247	ENSMUST00000006452.13:ENSMUST00000159292.8:ENSMUST00000160375.8:ENSMUST00000160393.8:ENSMUST00000160890.8:ENSMUST00000162177.8:ENSMUST00000162850.2	9148	11	7	0.636364	2	4	7	8	7	0	0	0	0	7	1	2	0.285714	yes	51154688,51154767,chr14,-,ENSMUSG00000006289.15:51157072,51157248,chr14,-,ENSMUSG00000006289.15:51157072,51157276,chr14,-,ENSMUSG00000006289.15	3	GGGGTTCTGGAGGGTGAGCAGCCAGCTGACTCTGGCTTTAGTGCTTTTATTCATTTCTACATAGAGGCAAGAAGCTAGTCGAGCTGCCATACACTGTAAAGGGGATGGATGTCTCGTTTTCAGGGATTCTGTCTTTCATTGAG	GTAGGCGACTGAGACTGTAGAGTGTATAAGATGTGGGTCTGGGAAACAAAAAGAAGGAAAAGGCAAGAAGAAGTAACTAGATCTTAGGCTTCTTGTATATCTAAAGTTAGTCTTTGTCATTATATTTAACATAGGTAGAAAATTGAGCCCTTATGTATATGTGTATCTGTTAGTTGTTACTAATGTGTCTGTCCATGTGTATGGTTTATAAAAATATATACCAGTTGCTTGTTGGTTTGGGGAGGAGCCCCAGAGTGCTGAGTAGATATGAGAAAAATGTGTTTTACATTGTTCATTCATGGTTCTCTACTTCTCTCTCCTCCTGCTGATAGATTTCCAATGACCCCAGTCCAGGCTACAACATTGAGCAGATGGCAAAGCGGTAAGAGGATGTGAAGGCGAAGAGCCCTGGCTGTGCAGCTTTAGAGACGTCTTTTCGTTTATGTTAATGAGGTATGGGAGGGGTTCTGGAGGGTGAGCAGCCAGCTGACTCTGGCTTTAGTGCTTTTATTCATTTCTACATAGAGGCAAGAAGCTAGTCGAGCTGCCATACACTGTAAAGGGGATGGATGTCTCGTTTTCAGGGATTCTGTCTTTCATTGAGGTGAGTGTGAGTGTTAGGAGAGAGAGAGAGCAATCCCTGCTTTTAAAATGACATGTCTGCTTTGCTCACCATTATTTCCTGCATAAGCGCTCGCTCATAGTAGGTGCTGAATAGATTCATTTAGCAGGTACTGGATATTGTCTATGTGCCAGGCACTACTGCAATGATTGGGATACAGTACAGGACAAAACAATCCCTTCCTAAAGAGGAAAAAGATTTTAAAAGGAGAAGCCAATGTGGGGGTGCATCCCTCCCGTAATCTCATTGTGATGAAGTCAGTGATCCTTCCAAAGCCAGGAGGTTTTGTTTTTATGAAAGCCTCATACTGGTATTCATGTTTTTGGATCGCTGCCCCTTTAATTGCAG	TTTTAAAAGGAGAAGCCAATGTGGGGGTGCATCCCTCCCGTAATCTCATTGTGATGAAGTCAGTGATCCTTCCAAAGCCAGGAGGTTTTGTTTTTATGAAAGCCTCATACTGGTATTCATGTTTTTGGATCGCTGCCCCTTTAATTGCAG	GATGCAGCGCAGCGAATGCTGGCCACTGGAGAGTGTACTCCTGAAGACCTGTGTTTCTCCTTACAGG	TAAGTGAAAAGCTGGGGTGTAAAACATGCTCTAGACTAGAGCTGAAGTAAAATGGGATATGCCTCTGAGGTTCCCCCGTGTCTGTCCTCCACAG	AAAACATGCTCTAGACTAGAGCTGAAGTAAAATGGGATATGCCTCTGAGGTTCCCCCGTGTCTGTCCTCCACAG	GAAACCGTGTTTGCAATGCTAGTGGAAATCACGGAGCGAGCCATGGCACACTGTGGCTCCAAGGAAGCCCTCATCGTCGGAGGAGTTGGAT	TTTCATTGAGGTGAGTGTGAGTGTTAGGAG,GGTGCTGAAGGTAGGCGACTGAGACTGTAG	GAGGTGAGT,AAGGTAGGC	CGCTGCCCCTTTAATTGCAGGATGCAGCGC	CGCTGCCCCTTTAATTGCAGGAT	TCCTTACAGGTAAGTGAAAAGCTGGGGTGT	AGGTAAGTG	CCCGTGTCTGTCCTCCACAGGAAACCGTGT	CCCGTGTCTGTCCTCCACAGGAA
42523	ENSMUSG00000006289.15	Osgep	chr14	-	51154688	51154767	51154256	51154322	51154910	51154960	42523	292	285	392	0	0	1	496	364	189	0	4	0	203	124	1	1	1	1	0.996	1	0.982	1	0.005	51154438	51155017	chr14:51154438-51155017:-	ns	51154688,51154767,chr14,-,ENSMUSG00000006289.15		yes	80	50	66	0.625	0.825	143	365	1.7875	4.5625	0.475	0.475524	0.5	0.427397	0.545455	1.05263	1.0011	0.899784	1.14833	-7.43848	-7.2297	150	150	0.533333	0.3	0.433333	0.6	9.63	6.2	-15.24	9.32	-3.12	-24.87	36	AGCTGACTC	2.56098	0.741935	1	10	17	1.90793	1	36	AGCTGACTC,GGGTGAGCA,CTTTTATTC	-0.681175	0.741935	1	10	17	-0.249215	27	CTCTGAGGT	0.185874	0.772727	3	20	35	0.892693	2	50	CTCTGAGGT,TCCTGAAGA,AGCTGAAGT	0.164571	0.577778	4	20	35	0.618039	ENSMUST00000006452.13:ENSMUST00000159292.8:ENSMUST00000160375.8:ENSMUST00000160393.8:ENSMUST00000160464.2:ENSMUST00000160890.8:ENSMUST00000162177.8:ENSMUST00000162850.2	9075	10	6	0.545455	2	3	6	8	8	1	0.125	1	0.125	6	0.75	2	0.25	yes	51154256,51154322,chr14,-,ENSMUSG00000006289.15:51157072,51157248,chr14,-,ENSMUSG00000006289.15:51157072,51157276,chr14,-,ENSMUSG00000006289.15	3	ATTTCCAATGACCCCAGTCCAGGCTACAACATTGAGCAGATGGCAAAGCGGTAAGAGGATGTGAAGGCGAAGAGCCCTGGCTGTGCAGCTTTAGAGACGTCTTTTCGTTTATGTTAATGAG	GTAGGCGACTGAGACTGTAGAGTGTATAAGATGTGGGTCTGGGAAACAAAAAGAAGGAAAAGGCAAGAAGAAGTAACTAGATCTTAGGCTTCTTGTATATCTAAAGTTAGTCTTTGTCATTATATTTAACATAGGTAGAAAATTGAGCCCTTATGTATATGTGTATCTGTTAGTTGTTACTAATGTGTCTGTCCATGTGTATGGTTTATAAAAATATATACCAGTTGCTTGTTGGTTTGGGGAGGAGCCCCAGAGTGCTGAGTAGATATGAGAAAAATGTGTTTTACATTGTTCATTCATGGTTCTCTACTTCTCTCTCCTCCTGCTGATAGATTTCCAATGACCCCAGTCCAGGCTACAACATTGAGCAGATGGCAAAGCGGTAAGAGGATGTGAAGGCGAAGAGCCCTGGCTGTGCAGCTTTAGAGACGTCTTTTCGTTTATGTTAATGAGGTATGGGAGGGGTTCTGGAGGGTGAGCAGCCAGCTGACTCTGGCTTTAGTGCTTTTATTCATTTCTACATAG	CAAAGCGGTAAGAGGATGTGAAGGCGAAGAGCCCTGGCTGTGCAGCTTTAGAGACGTCTTTTCGTTTATGTTAATGAGGTATGGGAGGGGTTCTGGAGGGTGAGCAGCCAGCTGACTCTGGCTTTAGTGCTTTTATTCATTTCTACATAG	AGGCAAGAAGCTAGTCGAGCTGCCATACACTGTAAAGGGGATGGATGTCTCGTTTTCAGGGATTCTGTCTTTCATTGAGG	TGAGTGTGAGTGTTAGGAGAGAGAGAGAGCAATCCCTGCTTTTAAAATGACATGTCTGCTTTGCTCACCATTATTTCCTGCATAAGCGCTCGCTCATAGTAGGTGCTGAATAGATTCATTTAGCAGGTACTGGATATTGTCTATGTGCCAGGCACTACTGCAATGATTGGGATACAGTACAGGACAAAACAATCCCTTCCTAAAGAGGAAAAAGATTTTAAAAGGAGAAGCCAATGTGGGGGTGCATCCCTCCCGTAATCTCATTGTGATGAAGTCAGTGATCCTTCCAAAGCCAGGAGGTTTTGTTTTTATGAAAGCCTCATACTGGTATTCATGTTTTTGGATCGCTGCCCCTTTAATTGCAGGATGCAGCGCAGCGAATGCTGGCCACTGGAGAGTGTACTCCTGAAGACCTGTGTTTCTCCTTACAGGTAAGTGAAAAGCTGGGGTGTAAAACATGCTCTAGACTAGAGCTGAAGTAAAATGGGATATGCCTCTGAGGTTCCCCCGTGTCTGTCCTCCACAG	GCGAATGCTGGCCACTGGAGAGTGTACTCCTGAAGACCTGTGTTTCTCCTTACAGGTAAGTGAAAAGCTGGGGTGTAAAACATGCTCTAGACTAGAGCTGAAGTAAAATGGGATATGCCTCTGAGGTTCCCCCGTGTCTGTCCTCCACAG	GAAACCGTGTTTGCAATGCTAGTGGAAATCACGGAGCGAGCCATGGCACACTGTGGCTCCAAGGAAGCCCTCATCGTCGGAGGAGTTGGAT	TGGCAAAGCGGTAAGAGGATGTGAAGGCGA,TGTTAATGAGGTATGGGAGGGGTTCTGGAG,GGTGCTGAAGGTAGGCGACTGAGACTGTAG	GCGGTAAGA,GAGGTATGG,AAGGTAGGC	TTTTATTCATTTCTACATAGAGGCAAGAAG	TTTTATTCATTTCTACATAGAGG	TTCATTGAGGTGAGTGTGAGTGTTAGGAGA	AGGTGAGTG	CGCTGCCCCTTTAATTGCAGGATGCAGCGC,CCCGTGTCTGTCCTCCACAGGAAACCGTGT	CGCTGCCCCTTTAATTGCAGGAT,CCCGTGTCTGTCCTCCACAGGAA
42524	ENSMUSG00000006289.15	Osgep	chr14	-	51157072	51157248	51155292	51155388	51157386	51157506	42524	328	296	471	0	0	1	580	521	282	0	1	0	300	124	1	1	1	1	0.995	1	0.995	1	0	51156822	51157498	chr14:51156822-51157498:-	ns	51157072,51157248,chr14,-,ENSMUSG00000006289.15		yes	177	120	96	0.677966	0.542373	138	1683	0.779661	9.50847	0.542373	0.427536	0.516667	0.420083	0.46875	0.952604	0.78827	0.774528	0.864258	-5.3725	-6.30038	118	150	0.466667	0.533333	0.4	0.466667	11	5.11	-22.84	9.91	-4.8	-33.84	21	TTCTAACCA	3.29697	0.625	16	0	0	1.01583	2	65	TTCTAACCA,TTTTCAAAT,CCATTACAC	-0.416027	0.666667	13	14	27	0.0270125	48	AGCTGAACA	0.813339	0.627907	2	13	18	1.12885	3	27	AGCTGAACA,GCTTCATGG,GACTGAAAG	0.135249	0.681818	4	11	23	0.505074	ENSMUST00000006452.13:ENSMUST00000159292.8:ENSMUST00000160375.8:ENSMUST00000160393.8:ENSMUST00000160464.2:ENSMUST00000160890.8:ENSMUST00000162177.8	9148	11	3	0.272727	1	2	3	8	7	0	0	0	0	7	1	3	0.428571	yes	51154256,51154322,chr14,-,ENSMUSG00000006289.15:51154688,51154767,chr14,-,ENSMUSG00000006289.15:51157072,51157276,chr14,-,ENSMUSG00000006289.15	3	GATTCCTTCCAGGTGACACGGCCAGGCACCATCGAGCTGTTATCCTAGACCTACTGCAGGAGGCGCTAACAGAGGCAGGATTGACCTCCAAGGACATTGATTGTATTGCTTTCACCAAAG	GTAAGTCTGGGAGAGTTGTCAGCAAGGGCAGTATGTGGGTGGTGGGTACAGACCACCACCATTACACATTTTCAAATCTACTTTCTCTACATACTTTTCCTAATTTCTAGGATTCTAACCACATTTGTACGCTGTCAG	AGCAAGGGCAGTATGTGGGTGGTGGGTACAGACCACCACCATTACACATTTTCAAATCTACTTTCTCTACATACTTTTCCTAATTTCTAGGATTCTAACCACATTTGTACGCTGTCAG	GTCCTGGCATGGGATCCCCATTGGCTTCTGTAGCTGTTGTTGCCCGTACAGTGGCCCAGTTGTGGAATAAGCCTTTGCTTGGCGTGAACCACTGCATAGGCCACATTGAAATGGGCCGTCTCATCACTGGAGCCGTTAACCCAACTGTCCTGTATGTGAGCGGAGGAAATACCCAGG	TACTTAAGAGGACTCTTTGTATTCCATCTTAATGCTAAGGTATTCTACCTGAGTTATAGGAGCTGCAAGAGCAAAACCAGGCTCATTCAGACCTAAGATATTATAGAGAATACAACAGAGATATGAAGTTGCAAGCTCTGGAGACAAATTAGAATATTTGAACTTTATACATACAGCTAGAATTTCTCATTTAAAAAGAAAAGAATGTGGGTTTCTTAACTTCAAGATAATGTCTCTCTCTTTTTACTTGTGTGGGTGTTTTGCCTGAATGCACATAGGAGCTTCAGGAAGACAGAAGAGGTTATGAGATCCCTGGGAACTGGAGTTATAGACAGTTGTGAGCCACTGTGTGGGTGCAGGGAATCAAACCCAGGTCCTTTGGAACAGCGGTTAGTGCATTTAACTATTGGACCATCTCTCCAGCCCTATAAATATATTTTTTTTCCCTTCATTTATCCACCCTGCTCTCCCTCTTTTCTAAAAGTCAGGGTCTCCAGATAACCCAGCCCCAAAGTTGTGGTTCTCCTTCCTCAGCCTAAGCAACTGGGATCACAAGCTACTGTGTGATGTGACTGTGGCAGGGACTCAATGCAGTAGACAGCTTCCCTTGTACTATTTTGATCTTCTGAACTCCTCCCACGTGCTGGGATTACAGACTTGCACCACCATGCCTGGCTCACCTTTTTCTATTTCTGACGGAATGTCTGTGTAGGTCACCACAACAAACTCAGTTTTGCCTGTTTTAAATTCTTTTTTTGTTAGTTTGGGTTTGGTTTTTTTGTTTGTTTTGGTTTGGTTTTTGTTGGTTTTTTTGTTGTTGTTGTTTTTTGTTTTTGTTTTTTAGACAGGGTTTCTCTGTATAGCCCTGGCTGTCCTGAAACTCACTCTTTAGACCAGGCTGACCTCGAACTCAGAAATCCGCCTGCCTCTGCCTCCCAACTGCTGGGATTAAAGGCAGGCAGCACCACTGCCCGGCTTTGTTTTAAATCCTTATTTTTAGGTGTGTGTGTGTGTGTGTGTGTGTGTGTGTGTGTGTGTGTGTGTGTGTGTGTGTGTGTGTGTGTGTGTGTTTTGTTTCTTAAGCTGTATAATGTGAGATGCTTCAAGAATTTGTGTGCAGTCCCTGCCCAGGGGCCGTACTCATCCTCTGCATCATTACAGTTTTGGTGTGTGGGCTACAAATTAAGCACCAGTTGGTTGGTTCTTGGAAGAAAAAAATTTTTTTAATTATTTGGCAACTTTATACATGTATGTAATATATCTTGAAAATATCTGGGTTTATTTTGTGTATGTGAGATGTGGGTATGTGGGTACACACATGTTATTGTATATATGCACATCAGGGGACACACTTTCAGAGTCCACTTTATGGTAAGGGATCAAACTCTGGTCTCTAGGCTCATGTGCAAGTGTTTTTGCCTTTTAGTAGCTCCTGGTGTGGTTTTCTTGAGACAGCATCTTGCTATGTGTCTAGGCTGCCCTTAGCAATCACTGTGTAGACCAGCATGGCTGCCTGTCTCAGCCATACCTGTACTGGAATTGCAGGTATGAGCCACTATAGACAGCTTCCCTTTCTTTCTTACTGGAATGTCTAGTGGCCATGTTAGCACTATGCTATTTTCTTCCACATAGCTGAACACCCCATTTTACAGACTGAAAGCTTCATGGTCTCACTCTTCTCAG	CTGGAATTGCAGGTATGAGCCACTATAGACAGCTTCCCTTTCTTTCTTACTGGAATGTCTAGTGGCCATGTTAGCACTATGCTATTTTCTTCCACATAGCTGAACACCCCATTTTACAGACTGAAAGCTTCATGGTCTCACTCTTCTCAG	GTGATTTCCTACTCAGAACATCGTTATCGCATCTTTGGAGAAACTATTGATATCGCCGTGGGAAACTGCCTGGATCGTTTTGCTCGGGTGCTGAAG	TTCACCAAAGGTAAGTCTGGGAGAGTTGTC	AAGGTAAGT	CCACATTTGTACGCTGTCAGGTCCTGGCAT	CCACATTTGTACGCTGTCAGGTC	AATACCCAGGTACTTAAGAGGACTCTTTGT	AGGTACTTA	CATGGTCTCACTCTTCTCAGGTGATTTCCT	CATGGTCTCACTCTTCTCAGGTG
42525	ENSMUSG00000006289.15	Osgep	chr14	-	51157072	51157276	51155292	51155388	51157386	51157506	42525	293	274	432	0	0	1	529	474	253	0	1	0	328	124	1	1	1	1	0.994	1	0.994	1	0	51156822	51157526	chr14:51156822-51157526:-	ns	51157072,51157276,chr14,-,ENSMUSG00000006289.15		yes	205	120	96	0.585366	0.468293	110	1683	0.536585	8.20976	0.526829	0.427273	0.516667	0.420083	0.46875	0.98071	0.811027	0.79738	0.889757	-6.79166	-6.30038	90	150	0.466667	0.3	0.4	0.466667	11	9.72	-22.84	9.91	-0.19	-33.84	37	TTTTCAAAT	-1.9431	0.75	3	14	27	0.0539842	1	42	TTTTCAAAT,CCATTACAC	-1.17956	0.744048	8	14	27	-0.0234804	48	AGCTGAACA	0.813339	0.627907	2	13	18	1.12885	3	27	AGCTGAACA,GCTTCATGG,GACTGAAAG	0.135249	0.681818	4	11	23	0.505074	ENSMUST00000006452.13:ENSMUST00000159292.8:ENSMUST00000160375.8:ENSMUST00000160393.8:ENSMUST00000160464.2:ENSMUST00000160890.8:ENSMUST00000162177.8	9148	11	3	0.272727	1	2	3	8	7	0	0	0	0	7	1	3	0.428571	yes	51154256,51154322,chr14,-,ENSMUSG00000006289.15:51154688,51154767,chr14,-,ENSMUSG00000006289.15:51157072,51157248,chr14,-,ENSMUSG00000006289.15	3	GATTCCTTCCAGGTGACACGGCCAGGCACCATCGAGCTGTTATCCTAGACCTACTGCAGGAGGCGCTAACAGAGGCAGGATTGACCTCCAAGGACATTGATTGTATTGCTTTCACCAAAG	GTAAGTCTGGGAGAGTTGTCAGCAAGGGCAGTATGTGGGTGGTGGGTACAGACCACCACCATTACACATTTTCAAATCTACTTTCTCTACATACTTTTCCTAATTTCTAG	AGCAAGGGCAGTATGTGGGTGGTGGGTACAGACCACCACCATTACACATTTTCAAATCTACTTTCTCTACATACTTTTCCTAATTTCTAG	GATTCTAACCACATTTGTACGCTGTCAGGTCCTGGCATGGGATCCCCATTGGCTTCTGTAGCTGTTGTTGCCCGTACAGTGGCCCAGTTGTGGAATAAGCCTTTGCTTGGCGTGAACCACTGCATAGGCCACATTGAAATGGGCCGTCTCATCACTGGAGCCGTTAACCCAACTGTCCTGTATGTGAGCGGAGGAAATACCCAGG	TACTTAAGAGGACTCTTTGTATTCCATCTTAATGCTAAGGTATTCTACCTGAGTTATAGGAGCTGCAAGAGCAAAACCAGGCTCATTCAGACCTAAGATATTATAGAGAATACAACAGAGATATGAAGTTGCAAGCTCTGGAGACAAATTAGAATATTTGAACTTTATACATACAGCTAGAATTTCTCATTTAAAAAGAAAAGAATGTGGGTTTCTTAACTTCAAGATAATGTCTCTCTCTTTTTACTTGTGTGGGTGTTTTGCCTGAATGCACATAGGAGCTTCAGGAAGACAGAAGAGGTTATGAGATCCCTGGGAACTGGAGTTATAGACAGTTGTGAGCCACTGTGTGGGTGCAGGGAATCAAACCCAGGTCCTTTGGAACAGCGGTTAGTGCATTTAACTATTGGACCATCTCTCCAGCCCTATAAATATATTTTTTTTCCCTTCATTTATCCACCCTGCTCTCCCTCTTTTCTAAAAGTCAGGGTCTCCAGATAACCCAGCCCCAAAGTTGTGGTTCTCCTTCCTCAGCCTAAGCAACTGGGATCACAAGCTACTGTGTGATGTGACTGTGGCAGGGACTCAATGCAGTAGACAGCTTCCCTTGTACTATTTTGATCTTCTGAACTCCTCCCACGTGCTGGGATTACAGACTTGCACCACCATGCCTGGCTCACCTTTTTCTATTTCTGACGGAATGTCTGTGTAGGTCACCACAACAAACTCAGTTTTGCCTGTTTTAAATTCTTTTTTTGTTAGTTTGGGTTTGGTTTTTTTGTTTGTTTTGGTTTGGTTTTTGTTGGTTTTTTTGTTGTTGTTGTTTTTTGTTTTTGTTTTTTAGACAGGGTTTCTCTGTATAGCCCTGGCTGTCCTGAAACTCACTCTTTAGACCAGGCTGACCTCGAACTCAGAAATCCGCCTGCCTCTGCCTCCCAACTGCTGGGATTAAAGGCAGGCAGCACCACTGCCCGGCTTTGTTTTAAATCCTTATTTTTAGGTGTGTGTGTGTGTGTGTGTGTGTGTGTGTGTGTGTGTGTGTGTGTGTGTGTGTGTGTGTGTGTGTGTGTTTTGTTTCTTAAGCTGTATAATGTGAGATGCTTCAAGAATTTGTGTGCAGTCCCTGCCCAGGGGCCGTACTCATCCTCTGCATCATTACAGTTTTGGTGTGTGGGCTACAAATTAAGCACCAGTTGGTTGGTTCTTGGAAGAAAAAAATTTTTTTAATTATTTGGCAACTTTATACATGTATGTAATATATCTTGAAAATATCTGGGTTTATTTTGTGTATGTGAGATGTGGGTATGTGGGTACACACATGTTATTGTATATATGCACATCAGGGGACACACTTTCAGAGTCCACTTTATGGTAAGGGATCAAACTCTGGTCTCTAGGCTCATGTGCAAGTGTTTTTGCCTTTTAGTAGCTCCTGGTGTGGTTTTCTTGAGACAGCATCTTGCTATGTGTCTAGGCTGCCCTTAGCAATCACTGTGTAGACCAGCATGGCTGCCTGTCTCAGCCATACCTGTACTGGAATTGCAGGTATGAGCCACTATAGACAGCTTCCCTTTCTTTCTTACTGGAATGTCTAGTGGCCATGTTAGCACTATGCTATTTTCTTCCACATAGCTGAACACCCCATTTTACAGACTGAAAGCTTCATGGTCTCACTCTTCTCAG	CTGGAATTGCAGGTATGAGCCACTATAGACAGCTTCCCTTTCTTTCTTACTGGAATGTCTAGTGGCCATGTTAGCACTATGCTATTTTCTTCCACATAGCTGAACACCCCATTTTACAGACTGAAAGCTTCATGGTCTCACTCTTCTCAG	GTGATTTCCTACTCAGAACATCGTTATCGCATCTTTGGAGAAACTATTGATATCGCCGTGGGAAACTGCCTGGATCGTTTTGCTCGGGTGCTGAAG	TTCACCAAAGGTAAGTCTGGGAGAGTTGTC	AAGGTAAGT	ATACTTTTCCTAATTTCTAGGATTCTAACC	ATACTTTTCCTAATTTCTAGGAT	AATACCCAGGTACTTAAGAGGACTCTTTGT	AGGTACTTA	CATGGTCTCACTCTTCTCAGGTGATTTCCT	CATGGTCTCACTCTTCTCAGGTG
42529	ENSMUSG00000079442.13	St6galnac4	chr2	+	32485506	32485562	32484287	32484414	32485705	32485813	42529	0	0	0	43	37	60	0	0	6	95	97	50	180	124	0.748096	1	0	0	0	0	0	0.076	-0.025	32485256	32485812	chr2:32485256-32485812:+	ns	32485506,32485562,chr2,+,ENSMUSG00000079442.13		yes	57	299.5	108	5.25439	1.89474	1091	143	19.1404	2.50877	0.596491	0.535289	0.595642	0.601399	0.555556	0.998576	0.897396	1.00823	0.931373	-6.70247	-3.99593	150	123	0.666667	0.566667	0.566667	0.533333	8.69	-9.83	7.44	8.3	-18.13	-1.25	47	CCCTCAATT	0.154669	0.690476	2	29	48	0.951745	3	47	CCCTCAATT,ATTTTACCC,GGCTAAAAG	0.154669	0.690476	2	29	48	0.32003	21	CACTGACGG	3.02124	0.75	4	13	23	1.8771	1	54	CACTGACGG,TTGTCAGGT,CTTTCAGGT	-2.03969	0.45614	37	13	23	-2.82481	ENSMUST00000102818.11:ENSMUST00000146557.2:ENSMUST00000179989.2:ENSMUST00000192934.2	10785	4.5	3.5	0.816667	3	5	9	5	4	0	0	1	0.25	3	0.75	1	0.25	no		0	CCTCTTATCCGAGAACTGTGCCACAGCTGTGCGGTGGTGTCCAGCTCTGGCCAGATGCTGGGTTCAGGCCTGGGTGCCCAGATCGATGGCGCAGAGTGCGTGCTACGCATGAACCAGGCACCCACCGTGGGCTTTGAGGAGGACGTGGGCCAGCGCAGCACTCTGCGCGTGATCTCTCACACAAGTGTGCCATTGCTTCTGCGCAACTACTCACACTATTTCCAGCATGCCCGAGACACGCTCTACGTGGTGTGGGGCCAGGGCAGGCACATGGACAGGGTGCTGGGCGGCCGCACCTACCGAACGTTGCTGCAGCTCACCAGAATGTATCCAGGCCTGCAAGTGTACACCTTCACTGAACGCATGATGGCCTACTGTGACCAGATCTTCCAAGATGAGACAGGCAAGAACCG	GTGAGTCAGCCAGGCAATGCTACGGGAGCCAGCGGGTCCCCAGCTCTAGGAAACAGTGAGAGCTGGGCTGGTGGCAAGCCAGCCTGGACTCTGAGCTTAGCTTCCCTGCTCACCAGCTGTGTGACATCTGCCAGTCACTTGTCCTCTCCGAGTACTCAAGGTCTAGGAGGAAATAGGATTTTCACTAAGCAGATACTGCCTGGGTACCCCCAACTACATGCTGGGAATGAAAAACGGGGTGGGGGGCTGCCCACTGGGGATAACCTGGGAAGACAAGAAGTCTTCAGACTTCTGTGTCTCCATACCATATACTCACACAAACATGGCTTAGCTCCTGCAGTAAGTGTCATTGTGTGGCAGCTGAGCATAAAGAGCCAGCCTAGGTCCAGGTTATGTATGGTCCCAGGAGTCATGAAACTGGGACACCAGGGTCCGAGACAGCCATGACTCCCGTCCATACTGTCTGTCCACCTCTCCATATTTGCTCCACCTGGTGTGGCAGAGGGACATTCACAACCTAGACCTTGATAGCAGAGGTCCTGTGAGTCACAGAGCTCCCTAAAGCCACCCTGAGGTTAGTGGCACTACAGTTCCAGTTCTTAGTTTGGTGGCCCTAGGGTCATGCTCAGGAGCCCTGGCTTGCTGGAGACCTGTCACGTCCCCATCCCTGCCTCTGTTGGGCTGTGCCAAGGATTCAAAGGGTGACTGGCAGACAGCACACAGTGCCCAGTGCCCAGCTGCGGTGTGAGGATTTAATGGAGAAATGAAACCCCTGAGCTGGCCTGGCCTGGGGCTTCATTTCAGCTCAGTCAGCATTAGCGAGGTCAAGGGCTAAGTTTATTCTCCAGCGCCAACACCAAACGGAAACGAGGGCACCAGAACTCCCGCAAGTGTGAGCTCTCCACTCTCCAAGAACGGCCCAGTGGGACAGCGCCAGCCAGGGTGTCCTGGGTGAACACTGTCCAGTCTGCCACAGTACGGCCAGAGTTCTTCAGACACTTGGGCCCTTCTGGAACGTTTTCTTTCTTTTGTGTGTGGATTGGATGTGTGGACGGTCAGCCTTGGGCTTTGTTTCTCAGGCATTTGATTGATTGATGACTGATTGATTGATTGAGACTGGTTCTCTCACTGCTTGGAATTAAGTGGCTAGACTGGCGAGTGCCCCTTGGGGATCTACCTGTCTCTGCCTCCTCAGTGCTGGGCTCACAGGCTCATGCCACAGTGCCCAGCGCATTCACCTACCCTCCTCCCTCCCTCCCTCCCTCTCTCCCTCCTCAGGGTCTGAGATTTCTTTCTTTAAAGGTTTATTTATTTATTTTATGTTTATGACTACACTGTAGCTGCACTGATAGTTGTGAGCCATCCATCATGTGGTTGCTGGGAATTTGAATTCAGGACCTCTGCTCGCTCCGACTTAATGGTTTATTTTATTATTATATCTAAGTGCACTGTAGCTGTCTTCAGACATACCAGAAGTGGGCGTCAGATTCCATTACAGATGGTTGTGAGCCACCATGTGGTTGCTGGGATTTGAACTCATGACCTCTGGAAGAGCAGTCAGTGCTCTTAACTGCTGAGCCATCTCTCCAGCCCCATTTGTTTTTCTTAAGTGGGAAATCCAGGTTTTGAATGTCAACACTTAGACCTTTTCCTCTTTTGCAATAAAGGGAAACAGTTGGCCTTTTGAGGGCCAGTCTGACGACAAGCCTTGATGGGGCTGATTGTCACTAGAGACAGGACAGCCCGCCATTGCCAGGACAGGGCCAGACTGAGGGCACAAGAAGGACATATTTCCAGCTTTTTCGGGAGAGGGTCTCACGTGGCCCTGGCTGGCCTGGACTCTGCCGTGTGGCAGATGGCTTTGAACTTATCCTGCCAAATGCCCAGGTCCCGGGATTACAGGCTTGCCCCACTATTTTTTTTTTTAATACTGTAGTACAGAAAATGGATTTATGAGTTCTTAAATCAACATCTTATTAAAAAAAAAAAAGCTGAGGGGGATTTCACAGTGTCTTTTATTGAGTGGAACTAATCTTTTACATGGCTCTATAAACTTGAGTTCCTCCAGGTGAGAGCCCAGCACTTTTGTGGGAGCCGTGGCAATTTTCTCTGAGTGTGTGCATTCAGGCTGCCTAGTGTCTACCTCTTGGGTGGTATAACAAATACGAGATGGGGCCCTTAATGGGCCTGAGGTCTGGGTAGCAGCTCACATCTGCGGTTCCAGCACCTAAGTCCCAGGACAGTCTCTGTACACAAGACCTTGTCTCAAAAGAAGCAGGGCGGGATCTGGGAAACAGAGCATTTGTGCCCTGTGTGCAAGCTTAACCCACAAAAAACTAGGTTGGCCTGGTAACTTGCTGTAATCTCTTTGGGGAGACAGAGATGGAATCCTTGGAGTAAATTAGCTAGCCAGACTAGCCAAGCAGGGTTCTTGGTGTATGGTGACAGACCCTGGCTCAAGATACATGGTGGCAAGTGCTCGAGGAAGACACTATGTATCAACCTTGGGCTTCTACCTGGATGTGTATCCACACAGCATGTATGTGTGCAAATTGACAGATTATAACAGAATTCACCAGTTAAAAGGAACAGTTCAGGGTCTCTATAACAGAATTCACCAGTTAAAAGGAACAGTTCAGGGTCTCACTAGATAGCCCTCGCTGGCCTGGAACTTGCTTTGTAGCCTTGGCTGTCCTGGAACTCACCAGGATCTCAGAGCCTCTGCCTCCTGAGTGCTGAAACTAAAGGTTTATACCTCTACGTCCAGCCAGTGAGTGTCGACAGAAGTAGGAGAGTATGGATAGCCTTCACCAAGGCGACACAGAACTCTTTCTGACCCTCCCAGAAGTCCTCTCCAGCCCCTTTGTGACCCTCATGGCTTTTAGAAGTGCTAGGAGGGCTTGGAGCTTAGGGAGGGAATTGTTCTGTTCCACTGTGTTCCAGCCTCCTGACTTGGGCAGCCCGTGCCCAAGACCATCCTGTGCCCCCCACCCCTGGCTCCTTATTTCCTTGTACCTTTTCTATTGGGCTCTCACGAGAGGGTTAAAGCAGGTGTTTTCACACCCATTTCCCAGATGAGGGGTGGCACCCCCTTACCTTGGGCCAAGGGATGGAGCTGGGATTCACATTGAGAATCAGACTAGCAAAACTGGCCTGGGCTGGCCATGGAAGACCCCTCTAACTGAAGACCCTTCCGTTAACAACTCAGTGCAGTATGGGTTGGGCACGGGCAGGGCAGGAAGGGACCTGGGTGCTTCGGAAGAGCTTGTAGTTCCTGTGTACTTAGCAAACACATGAACATGCCGTCAGTGCCAGAGACCGTTCTAAAGGCTTTATAAATATTTGATCCTGTAACTTTAATAAGGTCCCAGTAAGGTAGGGACATTTTAGGGCTTAGAGAGAGCAAGTGCTGGATGTGGCTGATAAGGAAGCTTGGGAAGGTCGTTTTCCTGTGTCGGGCTTGCCAGGTGGGCAGACATGGCTGTTGCCACCTGTGGTCCCAGCATTTGGGAAATTGAAGCAGAAGAAACGCCACAAGTCCAATGCATGCCTGAACAAGAGAGTGAGACTTTATATTACAAGTGAAAACAGGGACCAGCCAAGTGACCTGACTGGTGAAGGCACATGTCACAGAATCTGATGACCCGAGTGCTCCCCGTGGAACACACGTGGTGGAGGGGACTGACTCAAGCAAGCTGTCTTTGGGCCTTCACGTGGGTTCTGTGGCATGTGCCTCACTCTAAAGACAAAAACAAAAACAACCTGGGTCTAGGGAGGAGGTTCAGTTGGTTAGACTGATCCATGGAACATGAGGACCTGTATCCAGTCTTTTTTTTTTTTAAATATGGAACGCTTCACGAATTTGCATGTCATCCTTGCACAGGGGCCATGCTAATCTTCTCTGTATCATTCCAATTTTAGTATATGTTCTGCAGAAGCGAACACCCTGTGTCCAGTCTTAAGCATCCATATAAGAGCCAAGTACCCAGCATGCACCTGACATAATCCAAAGTGAGGCTGGGTCTGCCTCGCCAGCCATTTTGGCAGATTTAGCAAAATCCTGGTTCAGTGGGAGACTCTGTCTCAAGACAATAGTGATTGAGGAAGGCATCTAAAGTCAACCTCTGGCACGTGACCACGCCCCATGGATGCCTGTGTACACACACATGCACATACACAAATTTAAAAAACTATAACAAAACAAAAAAACCACAGTAGAGCTTAGTCCTTGGGACTGATCCAGCTATCAGACAGATTAGTGGACATGATGGAGGTGGGAGTGGGGAGGCAAGGGGGAGGACAGGTGGATACCAGCCTGAGTGGGGGGTTTCTGATCTCTCTCTCCTTCCTTCTCTGTAGCCTCTTATCCGAGAACTGTGCCACAGCTGTGCGGTGGTGTCCAGCTCTGGCCAGATGCTGGGTTCAGGCCTGGGTGCCCAGATCGATGGCGCAGAGTGCGTGCTACGCATGAACCAGGCACCCACCGTGGGCTTTGAGGAGGACGTGGGCCAGCGCAGCACTCTGCGCGTGATCTCTCACACAAGTGTGCCATTGCTTCTGCGCAACTACTCACACTATTTCCAGCATGCCCGAGACACGCTCTACGTGGTGTGGGGCCAGGGCAGGCACATGGACAGGGTGCTGGGCGGCCGCACCTACCGAACGTTGCTGCAGCTCACCAGAATGTATCCAGGCCTGCAAGTGTACACCTTCACTGAACGCATGATGGCCTACTGTGACCAGATCTTCCAAGATGAGACAGGCAAGAACCGGTGAGCTGGAGACCCCTGGCCCCTGGAGTTTGCATTCTCTAAAAGCCTCTTTCTGCTAGGAAGTGCTTTAAGGTCTGAGGTGGTCTCTGAGGTCATTCCAGATAACTGAAGTAAGAGTGACTTCAGGCTGGGGATGTGGTTGTGTTGGCAGAATGGTTGCCTAGTGTGCATGAGGCCCTGGGTTCCATCCCCAGCACTGAATGAACTGGCCTTGCATGCCTCTGTAGTCCCAGCACTCTGGAGGTAGAGGCAGGATGGTTAGGAGTTCAAGGTTAGGGAGTTCAATTCACTTAAGCTTAGGCGGCGTGAGCCTGTCTCAGAAATGAGAAGGAAAACAAAACAAACCAAACAACTGTTTTTGAGTCCTAAGGCTTTGAGCTGAGCACTCTGCATCAGACATCTCTAATCCCTCAGCACTTCCCGAGGCACCTCACTACATACCTGTGCCCTGGCCCTCGTCCTCAGACTTGTCCCCAGCTGCAGTCCCTTGCACATGCTCTGTTCCTTCTGCCTAGAACATTCTTCCAAAAGTTCCCATGATTGGCCCCTTCCAGCCGCTCCGGTCTGGATAAACTCTCCACTTCCTCAGGGAAGCCCCTCCGAGACCATCCCTCTGCAGCAGAAGCAGCCCGCCTTGGCGACCTGCATCTCGCCTTTCCCTTTTCAGCTGCTGACACCATCTGACATTACAGTTTATGTTTCCTCCCTGAAACTGTTAGCTCCAGGTGGGGCAGGTGCTGGCTGTGCACAGCTTGAATAGTTGAGCTGGCCTGTACTCTCAGGAGAGGCAGAGGAGGAGGTGGCCTTCTACTTGGAGGGTACCCAGAGCTGCCACCTCAAGAGAGCTGAGGCCTGGGGCTGTTACAGCACCTTTACGCAGGTGGGCTGGGTGCAGGGTGGAATGGGCAAAGCTGACAGGGTTCCCTCTCCAAAAACACCTTCAAATCTCCATGTTTCACAGCCGGGTCTCTGAGACTGAGACTCTCAAGAGTGAGTTAGGTGCCCTACGGGAGAGGCAAGGCTAAAAGAGAAGACAGAGCCCTCAATTTTACCCTCTGTGCTCTCTTGTACCTGTGGGCTCTCCGGGTCTA	CAAATCTCCATGTTTCACAGCCGGGTCTCTGAGACTGAGACTCTCAAGAGTGAGTTAGGTGCCCTACGGGAGAGGCAAGGCTAAAAGAGAAGACAGAGCCCTCAATTTTACCCTCTGTGCTCTCTTGTACCTGTGGGCTCTCCGGGTCTA	GTTCTCAAGAACCCTGATACCGTCCTCTGCTCGGGCAGCCAGACCGAACAAGCCCAG	GTTTGTGTCCAGCACCACCTCTAACCCACTGCCGATGGCAAACTGCCTCTCCGCTGCTTCCCCCTTCCTGGGACCTCTTTCAGGTTGTCAGGTGGGAGTAGGGGATGCTGGTGGGGCCACTGACGGTGTCTCATCCTCCTCAG	CTAACCCACTGCCGATGGCAAACTGCCTCTCCGCTGCTTCCCCCTTCCTGGGACCTCTTTCAGGTTGTCAGGTGGGAGTAGGGGATGCTGGTGGGGCCACTGACGGTGTCTCATCCTCCTCAG	GAGACAATCAGGCTCCTTTCTCAGCACCGGTTGGTTCACCATGATTCTGGCCCTGGAGCTGTGCGAGGAGATCGTGGTCTACGGGATGGTCAGCGATAGTTACTGCAG	GCAAGAACCGGTGAGCTGGAGACCCCTGGC,AGACGGGAAGGTGAGTCAGCCAGGCAATGC	CCGGTGAGC,AAGGTGAGT	CTGTGGGCTCTCCGGGTCTAGTTCTCAAGA	CTGTGGGCTCTCCGGGTCTAGTT	ACAAGCCCAGGTTTGTGTCCAGCACCACCT	CAGGTTTGT	CGGTGTCTCATCCTCCTCAGGAGACAATCA	CGGTGTCTCATCCTCCTCAGGAG
42532	ENSMUSG00000029658.18	Wdr95	chr5	+	149519780	149519820	149518714	149518856	149520964	149521053	42532	0	0	6	0	1	1	3	4	0	5	0	0	164	124	1	1		0	0.819	0.312	1		-0.247	149519530	149520070	chr5:149519530-149520070:+	ns	149519780,149519820,chr5,+,ENSMUSG00000029658.18		yes	41	142	89	3.46341	2.17073	923	1144	22.5122	27.9024	0.609756	0.440953	0.556338	0.468531	0.629213	0.912394	0.723164	0.768392	1.03191	-6.14071	-5.78003	150	150	0.466667	0.433333	0.466667	0.533333	7.54	-5.62	8.41	5.37	-10.99	0.87	98	TGCTCACTT	1.8716	0.569892	24	11	11	-0.117908	0	98	TGCTCACTT,GATTAAAGC,AGCTGATAT	0.759068	0.569892	24	11	11	-0.238499	31	CTCTGACGA	2.45761	0.769231	5	21	44	1.63216	2	69	CTCTGACGA,GAATGAATC,CTTTCATTC	-0.402611	0.689655	7	20	42	0.358258	ENSMUST00000110502.7:ENSMUST00000201525.4:ENSMUST00000202902.2	82161	23	19	0.826087	3	5	9	7	3	0	0	0	0	3	1	1	0.333333	no		0	TCCAGAGAGAAAGCCCAGGTGAGCGGCATCGTGGTGACATCAGGAGACACTCTCGCTTACCTGGCTGACCAGCACGGCTTCATACATGTCTATGACATCCAGGAGTATGGCCTCCAGGGAACAGAGCTACAGGCTCCCAACA	GTACGTAGTGAATTTCTTCCTGTTAAATCCTAGATAAGATTGCTTTGGTTCCTGTGAGATGCTCTTATGGGAAAATTAAATTGTCCCAGTGCAAGGGATTACTCTTAAAGCTCTTAGAAAGTAGAATCGCAGAAACATATTTTCCTGAAAACATTTGGTGTCAGCAAAGATGAAGGAAAGGGCATCTGTTAGCACCAAACAGGGGGTGATTGCTTGCTGGCAATTGAAGGGCACATTGACAACTTGTGTCTAATGCTACAAATAGCAGTTCCACTTGTAGAGATTTGGTGAAGGAAGTGACAAGTGTCCACAGAGATTTACTTGCAAGATTGTGCAAGAACAGGTATTTATCAGAGAGAGAGAGAGAGAGAGAGAGAGAGAGAGAGAGACTACATGAGGACTGGAGTTTGTACTTCCAGCATTCATATAAAAGCCAGGTGCCACACACACACACACACACACACGTCCTCTGTCTCCGAAGAGAATATTGGCGACCATAATGGCCCACCTGTAATCCCAGCACTCTTGAGTCAGAGACTGAGAACCTCCCAGGGCAAGCTGGCTAGTTATATTAGACTCATCATGCCTCTGTAAATGAAGTGAAGAGAAATGAAAGAGACACCCAACAGTCAACCTCTGCTCTTTACATATACATATCTGTGCCCACATGCTGGCAAACATGCCAGCACACCATGTACACACACACAAGATAAGAATCACTGAGGAACGTCATTGTGTAAGCATGTTCCATTGGTCCTATTTCATACTCTTTCAGAGCTGATATGGGGCGAGGAGGGTATTGCACACAGTAGGTGCTTTGTGCTCACTTAGGGGATTAAAGCAGAAAGACCACCATCACCGCATCAGTGCCACTTCCAATCGGGCACACATCCGTACCAGACTCCTTTCTCTCTTTTCACTTA	AGAGCTGATATGGGGCGAGGAGGGTATTGCACACAGTAGGTGCTTTGTGCTCACTTAGGGGATTAAAGCAGAAAGACCACCATCACCGCATCAGTGCCACTTCCAATCGGGCACACATCCGTACCAGACTCCTTTCTCTCTTTTCACTTA	GCCGTGACATCCTGGAGAGCTCACGTCAGCATGGTGACCTC	GTGAGTACCATCCTTTTGAAAGGTTCAGTAATCTATAAAAGAAGGAAAGCAAGCATTTGAGTCTTGGTCACATCAGTCCTTTCTAAATCCCTGTCAGAGGACCAAAGGAGGAAAACAGCATTGCCCTTCTGTTGGAGTGGAAAGGGAGAGGTGTTGGGGGCTGGGCTGCTGCTGCCATGTGTTCAAATGCAAATCACCAGATCAAGGGTAGCACCAAATGACTCTGTAAACTTTGCTCATCTTATTCTCAAACTGGTTAAATAAAAATGACCTACAGGCAATTACTGGGGACAATAGAGGTAGACAGAACCCAGGCTTGGGGGCTTGGGGCTTGTTCACAGGTAGGAACCTTGCCAGGAGAATGAGAGGGGAGGAGAAGATGGAGAGATCAAGAGATCTCTTTAGATGGGATGGACCAGGAACATTACTGAGAAATACCCAGTCCAGCATAGAAAAACAGTTCAGGGGTAGTTATCCAGTAATTGTGTTAAAGTTAATTAAATACATTGATAGGACTCTGTCTTTTTTGTTTTATTTTGTTTTGTTTTTTGAGACAGGGTTTCTCTGTGTATCCCTGGCTGTCCTGGAACTCACTCTGTAGACCAGGCTGGCCTCGAACTCAGAAATCCGCCTGCCTCTGCCTCCCAAGTACTGGGACTAAAGGCGTGTGCCACCGCTGCCCGGCCAGGACTCTGTCTTGACTATTAGGAAGTGTTGGGGGGGGGGGGGGAATGGGACTGGCCAGGTCATAATAAAAACGAATTGAGTTATTAATAACAATTACAAACACATGTCGACCTGGTGTTCTTCTGCACATTTATGGAGCTCAGTTGGTCTGGGTTCACATGAGGCTTGAAAGGAGTGAGTAGGCAGAGAGAGAGATGGAGAGAGAGAGAGAGAGAGAGAGAGAGAGAGAGAGAGAGAGAGAGAGAGAGAGTGAGTTTTCACTAGCTCATTTTCTTTTTTCTGACTGCTGTGGGGAGGGGCTGGGATTCTGGAAAGAGCACAGTGTGAGAGGGAGGAGAAGGGAAGACCGGTGTTGTTTAGGAATGAATCCGGCTTCGCTCTTCCTTTCATTCGGATCCGATGTCCCTTTCTGGCAGAGCAGCTCTGACGAATCTCCTTTCCCACTTTACCTTGCTAG	CTGGAAAGAGCACAGTGTGAGAGGGAGGAGAAGGGAAGACCGGTGTTGTTTAGGAATGAATCCGGCTTCGCTCTTCCTTTCATTCGGATCCGATGTCCCTTTCTGGCAGAGCAGCTCTGACGAATCTCCTTTCCCACTTTACCTTGCTAG	CCTGGAGCTGATCGAGGGGGGCAGCATCGTGCTGTCTTCCTCCCTTGACTGCACTGTGCGCCTGTGGAGCCAGGACGGGGCATACATAG	GCTCCCAACAGTACGTAGTGAATTTCTTCC	ACAGTACGT	CCTTTCTCTCTTTTCACTTAGCCGTGACAT	CCTTTCTCTCTTTTCACTTAGCC	TGGTGACCTCGTGAGTACCATCCTTTTGAA	CTCGTGAGT	TTCCCACTTTACCTTGCTAGCCTGGAGCTG	TTCCCACTTTACCTTGCTAGCCT
42533	ENSMUSG00000037885.19	Stk35	chr2	+	129643323	129643924	129642436	129642766	129652407	129653157	42533	262	165	259	0	0	0	365	268	113	1	0	0	725	124	1	1	1	1	1	0.984	1	1	0.005	129643073	129644174	chr2:129643073-129644174:+	ns	129643323,129643924,chr2,+,ENSMUSG00000037885.19		yes	602	330	2632	0.548173	4.37209	556	17126	0.923588	28.4485	0.667774	0.633094	0.687879	0.434678	0.503106	1.03011	0.948065	0.650936	0.753407	-7.37023	-5.37064	150	150	0.7	0.533333	0.566667	0.483333	10.77	-4.38	7.07	11.62	-16	-3.7	49	TCCTCATCT	1.07361	0.75	1	17	27	1.35846	3	49	TCCTCATCT,TTTTAACTT,CTTTAAGTT	0.523713	0.75	1	17	31	1.21425	38	CACTGATCA	1.79115	0.757576	6	28	49	1.30828	4	46	CACTGATCA,AGCTCAGCT,CATTCACCC	1.59041	0.731707	6	28	49	0.860578	ENSMUST00000165413.9:ENSMUST00000166282.3	30113.5	3.5	2	0.583333	2	3	6	2	2	0	0	0	0	2	1	0	0	yes	129652407,129653157,chr2,+,ENSMUSG00000037885.19	1	GGCTCTCCGCTGGCCTCCTGGGGGATGGGCCACCAGGAATCTCCGCTGACCAGAGCGGCGGCGGGAGGTGCAGCTTACATAAAGAGGTTACGTAAAGTGCTCAGCTGGCGTGAACTCGGGGACGGCCACGGGAACCTGGAAGCCGAGGCCTCCCCCGGGAGCGTTGCTGTCATCACAAGAGCAGCGCCGCGACGCGCTACACGCTCAGCCAGGCTCCCCGCCTCGCGCCCTACCCGGCTCTGCAGACAAGCCCGGCTCGGAACGGACCATCCTCCGGCGCGGGCTCCAAGGGGGAACCGGTTCGCCCGGAAGAGGAACAGCGCCGGCCAG	GTAAGAGGGAGTGGAGGGAGGAAGGGAGGGCCGAAGCGGGAGCCCCGGCGCCCCACCGTAGTCCCGGGGGCGTCACCGGGGCCTCCGCCTGTCGTCCTCGGAAGCCGATCTTTTAGCCGGTTTCCCTTCGCCCGCTGTCCCCGGGGGTCTGGGTCGTCCCGCCGGGCTCTCCTGGGTTTGATTCACGGGACTGTTTACACCGGGAGAAGCCCGGGTAGGACGTGGGGAGGGGCCGTTGAGAGGGGGCTAAGCCCCAGGAAAGTTTAAGCCGGCCGTCTTCGATGGGGACGATCCCTACGGCTTTATTTATTTTTTCTGCTCCTGACGGATAAGTCGGCGAGAGGGGACGGTTTGCGCTTCGGTTTCCGGTCCTCCCTCGGTACTTCCCGGTGGTTCCGTCTTTCCCGCTTTCCTTTCCCTTCCCCCGTTCAATTCGAGACGGTGGCTCCTTCTTAAAGGGGCCGCGACCGGCGGCGGAGGTGGGACGCCGGACGCTTTAAGTTCCTCATCTACCCTTCTCGGCCCGGTGGGTTTTAACTTCTCCCTCTCGCCCTTA	GCTTTCCTTTCCCTTCCCCCGTTCAATTCGAGACGGTGGCTCCTTCTTAAAGGGGCCGCGACCGGCGGCGGAGGTGGGACGCCGGACGCTTTAAGTTCCTCATCTACCCTTCTCGGCCCGGTGGGTTTTAACTTCTCCCTCTCGCCCTTA	GATCACCATCCAAGGTCCCGCTCCTCCACATCTCGGGGCTAGACGGAGGGATGAGGCAAGGGGGGCCCGGGCGGCGCCGTTGCTGCTCCCCCCGCCCCCCGCAGCCATGGAAACGGGGAAAGAGAACGGAGCCCGCAGAGGGACAAAAAGCCCGGAGCGGAAAAGGCGAAGCCCAGTCCAGCGGGTACTGTGCGAGAAGCTGAGGCCGGCGGCCCAGGCCATGGATCCGGCTGGGGCCGAGGTCCCGGGCGAGGCCTTCCTGGCCCGGCGGCGGCCGGATGGCGGCGGCGGGGATGTTCCTGCACGGCCGCGCTACAGCCTCTTGGCGGAGATCGGGCGCGGCAGCTACGGCGTGGTTTATGAGGCTGTGGCTGGGCGCAGTGGGGCCAGGGTGGCAGTCAAGAAGATCCGCTGCGACGCTCCCGAGAACGTGGAGTTGGCACTAGCAGAATTCTGGGCCCTCACCAGTCTCAAGCGGCGGCACCAGAATATCGTGCAGTTTGAGGAGTGCGTCCTACAGCGCAACGGGTTAGCCCAGCGCATGAGTCACGGCAACAAGAACTCACAGCTTTACCTGCGCCTGGTGGAGACCTCGCTCAAAG	GTAGACTACAGCCGGCAGTCCTGCCCTCTCCTGGACCCCCTTGTTCTCAGAACCACTCAGTTCTAATAACTGTCTCTGGCTCGCTAAGGTCCTTGACCCGGCTTTGGGACCTTCTTTCTTGCTAGGAAATCAGTCTGTTCCCCAGCCGTTAGCTGACATTCCCTAACAAGCTCACCAAGTGCTAACCTTGATCTTTTTAAGTACTCACTCAGTAGGTGTGAGCCATAATTACAAGCCTAGCATTTTAAAAGATGGATGAAGAGTAGTCCTGGTGGGATTCAAAGTAGTTGGTAGAACTGCAGAAGCCCCCTCATGCCTCTTTCTCATCAGAACCTAGAGGGGAAAAAAAGTAGCAGACCCACCCATGCCATTCTCCTTTCCTGATTTCTAGTTTCTTCCAATTCTGTTCCCAAACCTTGTCTTCAAGTGTGAGGTTTCCTCCGAGAACCCCAACCCTTCACCCGAGAGCAGACAATCATTCAGTTGGTTCTTGGTTTAGTCCCTGAGGGCACCACAGGTTAATAACTCACGCACCCAGTAATAACCCCCTCAGGTGGGCCAAGAGCTGTCGCATAACAAAACAGGTTGCAGCTTTCCCTGCCCTGTTACAATCTCAGTTGTTTTCATAACCCCTGGGGCTGTCTGAGCAGTGATTGTTGCAGAACCATGGGGCTCCAGGAGGCCAAACACCTTGCCTTCCTGTGTAAACTAGAGAAGAGGCAGTGGGCTGCAAGTGTCTTGAGTTCCTGGGGCAGGGGGTAGGGCGAGGGAAATTGGACAGTCGCAATCCCAGCTATATAATCTGAGCGCTACGATTTGGATAATATCTGTAACAGTAAATTAAGCTTCTGCTCTATAAATAGAGGAACTCAGCCTAGTGGGCACAAACACAGCTCGATTAAGGTTAATCAGCTTGAAAGAGTGGGACTCCGGCCTCCAAATTCCTGTGTCCTTGAAGTATTTGTAAGCCAGCATGGCCCTCACAGATCTTTGCAGATATATTGCTGCCTTCCTTCCCTATCTGAGGTTGAATTTAGCAGACTGGGTGGGATTTAGGGCTAGATTTCCTAAAGTCTTTTTGGAGCACCTGTCAGATTTTATTGTAAGGTCCCAGGAGAACTCCTTGCAGAGTTTTAAAGTCATTTAACAGTGGATTGGATAGTGTGATGGAATTCTCTGGGGGCCTTTCCCATCCTGCTTGTCATCATTTCCAGGAGGGTGGATCCTTGAAGATTTCCTAGGTAGCACCTTCTACTTTGCCTTCAGTCTCATCAGTTACTTTCTTAGTTCTTTTACACACCGATTACTTGAGTACAAATGAATGAAACATGCTTAGCAAATGTTTGGTTGATATTTCAATAACTGCCTTGGGCTGTGTGAATTTGCATTGCCAAACAGTATCTTCTAACCTCAGTTCATTGATGTTGCCAGCTTGAAACTGGAACTTAAGCTAGCAGTCCTTGTTAATTCTTCCAATACACAAATACTTTAAAACTTTCTTCACAGACAGCATTTTAAAAAGAATTTTACAGTAAATAGTGGCAGAGTAGCAAGTGTTTAACTCCCTGGAGTTTGGGACTTACATGCAGTCGTTGCTTGTTCTGAGCTAACATGGCAAGTTGACAACCCACAGGGAGTGTGTGTGCCTTTATCCTACGATGGGGATCTCTGCCAAGAGGTTGTACATGTTGGGAACGTCGGTAATCTATAAAGAATCCACTGCCTCATTACGTTCAGACTACTTTCTGAATTTCTTCCATCTTCATCTTCTTAGAGATTTGGGTTCTTACTGTAGTTTCCCAAACTTTGACTATGGAACACATTGCCTGTGTGGCCGGAATAGTAGGTTGAAAGCTACCCTAGTTTTTTCATCCCCCCTTTGTGTGCTAAAACTAGTGAATTTTTTCCCCTGTGGGCCACATACTTAATATTCCCTGTTTTAATTCAGAGTCTTAATATGTATTGCCTCTACTCTAGAAAATGACAGCTAAGCTTACATGTCATACGTCTGCTTAGTGGATAATACATACATAGCTTGCTAGCATTAAAGTGGAAAACAGAGACTCAAATTTCTCCAGGGTACGTTTTCTTGACTTAAGTATCCAAGTCTTGATCGGGCCCTGAGTTTATAGCATGCTATTGATGTCCAGCGATACCAAAGCTTTCCTTAACCCCAAAGTCCTTTGCAACCATACTCTGCCCTGTTCCTTGTAATTCAGAGTGATTCACTGCATGCCTCTGGTAGTATTGGAATGGGAAAAAAGGAAACAAAACACATTATGGCTATTGAAAAGTTTAAAGGCATAAATAGTGATTAGGGTCACTGTCCAGGGTGACAGGTTAGCTCATTACCAGAGGGTTGGAGAGAGATTTAAGAGAAGAAGAGAATGGTTAGAAAGAAGGTGATCTTGAGAGGACAGTGCCTGACGACAGTTACCTCCTCCTCACCTCAGCTTCTAGTGAATATGCAGAAAGCAGTTTTAGGGTTTACTGAAATAACTTGATATACAAACAAGTATCCAAAATACATTTTTGTTGATCTGAAGCATTTTTATTTTTAAATCATCATCATCCAAGTTCCTTTACATCCTCTAACCTTCATCACTAGCATTTATCAGTCTCTCTTTTTTTTCCAAAATACATTTTAAAAAAGAACACAAAACTATGTTCTTGATCATATCCCCAGTCCATTAGCATCTGTGCATCAAATTCATCTTTTCTGCCCTCAGAAGTCCAGTGTGGTCCTGTCTCTCTCTTTTTATTTTTTTTTTAATTTTTTTTTGGGTTTTTTGAGACAGGGTTTCTCTGTGTAGCCTTGGTTGTCCTGGAACTCACTCTGTAGACCAGGCTGGCCTTGAGCTCAGAAATTCGCCTGCCTCTGCCTCTCAAGTGCTGGGATTAAAGTCGTGTGCCACCATGCCTGGCTGGTCCTGTCTCATAACAATGTGGGGCCAATATCATGGGGGATACGGTCTCACGTAGCTCAGGCTATTACACAGCCCAAGATGACTTTGAACTAAGGATTCTCTGCCTTGAGAACTTTAGCCCCAATCTATCATGCTTGGTTTATGTGCTGTTGAGAATTAAACCTAGGGCTCTGTATGTGCTAGGCAAACACTTTCCCAACAGGGTTCTGTCCGCAGCCCTTAGTCTGTATTTCACAAAGAGAGAAATAGGAGCTCTGGAAGGAGACAGGACTTGCCCCAAATGAAATACTGGCACAACACTAACTAGCTCTAGAGCTTAAAACAAAGCCTACAAATTAGCTTGATGTCTTCAACTTAAAGTCCTTCAAGGAAAAGGGGAATTAAGGTATCAACAGTTGCTTTTGCCACCTTGTTTTCCATCCCTAAAAGCCCCTTTCCTGAATGTACCCAAGACAAAGTCTAAGGTCATTACCACTTAGAAAATAGCAAGCACTCAGAAATTTGTTGCCCTAGTCTAAATCTTTCTGACAAAAAGATTGACCTTTATGTACCCCAAACACATGAATTCTGGGTTAGCTCTCATAAAGCTAGAAATGTGGAAAAGCTGGGAGACGGGCTTAACTTGATGGTGAGCCCTGATGTTACTCAGGGTGTTTGCATAGCTCCAGATGGGCTTGACCTGGGCTCTTCCCTGCATACCCATGCTGCTGTGAGTCAGCACATGCCTGTGCTGCTGTGAGCCAGGATGCCACTTAAGAGGCTTTGCAGGCTTTCCTTCCTAAGAGGGGACACCTAAGCGATTATGCTGCAAGGTCGCAAGTGGTGGCATCCTATTAAACAGGTTCTGGTTGAGAGTTTCCTTAGTGGCCTAGGAAAGCAGGCAAAAGTAGCTGACACAAGGGAGCCTGAACCTAGAAGTGACTTAACTGTAGACTCCTGGCTACGGAGTGCCTAAGGAAACCTAAGGGGCTCGGAGCAGTGTAGTCATCTTTTACCCAGGCTTCCCCTTTACTACTGAGGCTTGGGCCTTGGAATTTAGAGACCCTCCATTTAGGCAGAATTGGATGATCTTTGACTATCTTGAAGTAGATAAAGTGGCACTGGGGACCTTCAGAATTAATGGAAAACAATAGAACAATGATTTAGAGTCCAAAGGTTTTATTCCTAATTTGGATGAAGCTAGTTGTGGTGGCTCCCACCTGTAAGCCCATCTTTTTAAGGGTGAGACAAGAAGATTGCTTTGAGTACAGAGTCAGCCAGGACTACAGTGAGTCCTCAGCCAGACTGAGACCCTGTCTCAGAAACAACACCTTGATGATATATATGTGTCTATTGTAAAGGCTTCATACCATAGCTCATTCAGCCTTCATGGCCATCTTTTCAAATGGATACTATGAGTGTGTTGTGAAGGTTAGACATCCAAAACTGTTGAAGTTGCATAATGTAAAATAGCTAAACATAACCTAGCCAGGATTCTGACTTGTCTTTTAACTGCCTGGGGTGTATGTTAAGTACAAGGCTTCAAGGTTAGAGTTGTGGTTTGTTGTTTGGTTTGGTTTGGGTTTTTGCTTGTAAAATATATGTAATTATATGTTACTAATAGAGTGTAATACTACTACATCAGTCATGCATCCTGATTGCTGCTGTTTGTTTCCTTATGCTTTATCAGTGCTTATTGCACTGCTTTCTTTGGTGCCATCCTGCATAGCAGCCAGAGAGGCCGTTCCTGCTTCTGATCTGTCCTTGGATGCCTTGGGGCAGTTGCACACTCTTTGCTACTGGGTGTTTTCCTTCTATGTGTAGGGATTTTAGGGACTAGCCCCAGGAGATAGAAGCCGCCCTGTCTTAATTGAGAACATTGGTTAATTGGGGTTGCAATGGGGAAGGCTTTTTATAGTGTAAACTCTGAGGGAGATCTTAACTTCCCCAGTAGAGTATCAGTTCACCTTGAGTTTGCCCTCCAGCCCTATCCTTAGGGCAGGAACCCTCCTGAGTGACTCAAATTCTCATCCTTATTTAGTTGAATCCTGTTGAGTAGCTTTCACAAAGCACATTTAAGTTAATCAAAATCCTGTACCATAAAAAGGAATCTGTATTTTCTATAGTTGGATAATCCAGCACTAGGGACTTGAAGCTTAAATTGTTTGGTGTATGCAAGAGCCTGCATATAAGGAACATGTGTTGTGTAGCATGGGAACTAGAATATCCAAGAGTAAAGTTGCTGCTAGCACCTTGAAGCAATAGAGCTTTGAGTGAAGAGTTCTGAGTCTTGTGGGGGGGGGGGGGGCATTAGCTTTAAGATTACAGACAAATAGTTTTGTTTTGAGCTTCAGTCGTCTCACCTGAAATTGGGGTGTAATTGTCAGGATTAAGGGTGCAGTTGTCAGAATTACAGTTTGGGGCAGAGACAGGAAGAGTGCTCTTAATTCTTTGATTAATTATCATAGGAGATTAGTTACTAAATTCTGATATAAACCTTCAAATCCTTGACCCTGCCCCCTCTAGCTTCCCCGCTTGACTGTCTTCACTCTGTTACAGAACCTTCTAATGACTTCTTAGGTGCTCATCTGTCTTCCCTGGCTCTCAACCTCCAGAGGGAACTTCCTTATCCAGTGACCAAGACTTGCCCTTGCATGTTAACCTATGCTGATCTAACTTCAGCTGTCACAGCCCAAAAAATGTGGTGTAGACGGAGCAATATACCTTTCTTTTTTGTTCTAAATTTTATCTTTTGCTCAACATGTAACATTCTGTAACCTGTATAGTTATTGAAATCAATTATGATTATTGAAATCAATGATCTTCAAGCTGAGTATGGTGGCACACCTGCAATTCCAGTACTGGGGATAGCCTGGGATACATATTAAGACTGTCTTAACCAAAAAAAATTAGGGGTTGGAGAGAAAGTGCAGAGGTTAAGAGGATTTCTCACTCTTCCAGAGGACCATAGTTTGGTTCCTAACATCTGTGTTAGGTGGCTTACTGCTGCCTGTAACTCCAGCTCCAGAGGATCTGATGCCCTTTTCTGGATTCACCATCACCCCCCAACCTCCAGTTTATTTTGAAGGACCTTGTTTTGGGTGGTGATGAGGATGTTAGTAATGGTCAGTAGATAATTCTCCAAAAAGTCTCTTTATGCTCTGCATAATACTAAGTTCTCATATTTAATGTCTAAGAATGCTGGATTTTCCCAAGGTTCCCATTACCTTCTGTTTGTGCCAAAGAGCTAACAATCCGTTAGAACAAAGGTTGGGAGAGGGGTCTGTGGTCACTTGACTGCTTCCTTCTCTGTGCTCCTCCTGGTTTCTTCACTGTTTTGGCTTCTCCCTTGGTCTTGGGCAGGAGCTGGCAGAGGCCCAGGCAGGTAGTCACTTGAAGGAAGGACTGGAACCCTAACTAACATCTCTCCTGTGCTCTGGGTGGGTGGCTGGGACTCAGACTCTTCCCTGAAGGAAGCCCTACCCTTGCCTGCGTAGAGAAGTCATTCTGCAGTGTTCTATGTTTGCTCAGTGATGTTGATGGGCTCTGAGCCTGCTGCTTCTGTTGGCATGTGTCCTGGGGCTTCTCTCGCATCTTTAGAGTCTCTCTGCCCCTTCTGTAGACAGCTTAGTGTGCTTTTTACCTGACTCTTTTTTCCAGTTCTTACAACCTAGATCTGTGTTATAGTTCCTTTGGCCAACTTGTTTTCTTTTATTCCTCTTAGTTACCATAGTTACCAGTTTTGTGTATAAAATAATAATTTCCCTATTCATATCTCAGATTAGAAGTTTCATTGCTATGTAATGTGGTCTTTGTAGAAGGAATTTGATGGCATTCCTCCCTGGCTGTACTGTTTTGGAACTTTTCTTGCTGTCCCTTTTCTGTTTGTTTCTAGGTGGGGCCTCAGGTTGTGGCTTCATTTTTCAGTTTTTTTGGTTTTGTTTTGTTTTGTTTTAGGTAGACTTAGCCTGCTTGCTAGCAACCAAAAAGAGGATTCTAGAGAAGGGAGTGGGGGTTGAGGGAACAGCTCAACACTGATTTTAAGAAGAAGCCATATGCCCTGAATTGGTTCTGTTTGTATTACTTTGTGAGTAATATAAACAAATAAATTGTACAATTACAAGGGAAGGTAGGTCTGTGTTTAAAACCAAAAACATTTGCCATGTCTCTTCCTGCCTCTCTGGCTTTGGTAGATTTTGTTTGTACATTAGTGATTTAAGGGCCAGTGGGGAAGCAGAGATTCATTTGGCTTATTGTATCACTGTAGTATGATATTGTAGTAAATGGCTAGGAAAAAGAGCCTCCTTCTAGAGGCTGAGGAAGTGCTAGCCTTTTCTTTTGGGACATAGTATACTCTGAGCCAAGGGACCTGTTTTCAGGTCTTGATTCACTTAACAAATAGCCAGTCAATGTATAGTTTGTCTTCCTTTTTTTTTCTTCCTTCCATTTTTGTTTTGTTTTTAGATAAGGTCTCAACTATGTAGCCCTGGCTGTCCTAGAACTTACTATGTAGAGCAGGTGGGCCTCAAACTCCTAGAGAGCTACCTGCCTCTGCCTCCCAATTATCAGAATTAAAGGCACGTGCCTGCACACACGGTATCAATCTTTCTATTGTCAAAACTAGACATTTGCCTACTTGGACCTAGCTTATAGGGCACTTGTCATCCAGTAACTCACACATAAGCTCTATGTTGCATTATGAGGCACGTTGGGATTGATTTGACATGGAAAAAGTTACCAGCTTTCCTGGTTTTGAATTTGTATAACCTAATTCTGCCTTATGCATCTACTTCAAATTTCACTGTCCATCAGGTTAAATTTTCCCAACTGCATCCCCCATTTCCTTACACCTCCTGGTCCACTTGTCCTGTGTCCCATTATCTTTTTCATCTCAGCCTAAGAGTTCTTGCATGTGTGTGCCAATCTTCTATAGAAGTTGACCTTATTACCATCATTCCATTTAAGATAATTGCTGTCATAGGTACCTGTTAAACCAAGGTTCATAGAGCTGGGGGTGTAATGCAGACCGAGCTTGGAGTAGGCATATGATGAACAAGCAGAAGATATGGATGGAGGGGAGTGTGCCTCTGAAATAAAATTGTAATGTCATTTTGTTCATGTTAATAAAAATGCTTAGGTGCATCAGGAAAGAAGAGCAAGAACATATATGCCTTGAATAGATTAGGAATCATAGAAGCTAGAGCGATAGCTAAATGGTAATAGTAGAACCAGCACGCACTTTACAAATCTCGTTTGCTTTTTGTTCTCAGCCTTACAGAGAATGGATAGAATCATACACCAGTTCAAAAAATAAAAATACACAAGAAGGCCTCAAAGTCAACTAGATGGCAGCAAATGTAGAGTCTTAAATTCAAACCCCAGGTGCTTGACACCAGCCCGAATGCCTCTGCCATACTTTGACTTAGTCTGTATGGGTAGAAGTGGACTGCGGGCATAGACTTTGCTTGGTGCCAGTTGTGTAGATCCTCATGGCACAGTTATTTGTCGCCGTCTTCTTTCTTTGATTGAGATAGTATCTGAATATCCACTCAAGCTCTTTCCTGTCCTTTGGTTTAGGAGAAAGGATCCTGGGCTATGCTGAGGAGCCCTGCTATCTCTGGTTTGTCATGGAGTACTGTGAAGGTGGAGACCTCAATCAGTATGTCCTGTCCCGGAGACCTGACCCAGCCACCAACAAAAGTTTCATGCTACAGCTTACAAGCGCCATTGCCTTCCTGCATAAAAACCACATCGTGCACAGGGACCTAAAGCCAGACAACATCCTGATCACAGAGCGGTCTGGCACCCCCATCCTCAAGGTGGCAGACTTTGGACTGAGCAAGGTCTGTGCAGGGCTGGCACCCCGAGGCAAAGAGGGCAATCAAGATAACAAAAATGTGAATGTGAATAAATACTGGCTGTCCTCAGCTTGTGGCTCAGACTTCTACATGGCTCCCGAAGTCTGGGAGGGACACTATACAGCCAAGGCGGACATCTTTGCTCTGGGCATTATCATCTGGGCAATGATAGAAAGAATTACCTTTATTGACTCTGAAACCAAGAAGGAGCTCCTGGGGACCTACATTAAGCAAGGGACTGAGATCGTCCCTGTTGGTGAGGCGCTGCTAGAAAACCCAAAGATGGAGTTGCATATCCCCCAGAAACGTAGGACTTCCATGTCTGAGGGGGTCAAGCAGCTCTTGAAAGACATGTTAGCTGCTAACCCACAGGACCGACCTGATGCTTTTGAACTTGAAACCCGAATGGACCAGGTCACATGTGCTGCTTAAACTCCAGGGCTGAACGTCTTGGGTGTTTTTAAACTAGGTGAGTGCTCTTTTGTTATTGTACTTACACACTCCCTGGGCTGGACTCTGGAGTTGTAGAGAAAATTCAGGGCCAGGAAGTAAGTCTTGTTGACACAGATTGGCTCTGAAGTCTTGGCAAGTAGAGATAGGTCAGATTATCTGATTACAAAGTAAGAAATGTAGAGAAGTGTTTTAAGAGGAAACTATATGAGGCTGAATCTTTCAAGTTCTTCAGAAACTGTTTCTTATTATCAATGAATTCTCCATATAAAATGGTGCTGAGAGGAATACAGTTTTCAGAGAAAGCACTTTGTCCCAACTGTGCTTGCTTGTTCATGGATCCAGTTCTGTCCACATGGGACCTGATATTGGAGGAAATTAGGATGTATAGAGAATAGACCAATTTGTCTTAGTGTGGAATACAGATAATATAGAGAACATGGACCAGCTAGGATAAAGAACAGATAAAGTATCCAGAGATGTTTGACTTCTCTTTTCTTTTTTTTTTTTTTAAACTTTCCCTTTTTAAAATATTTATTAATTTATTTTACGTATATGAGTACACTGTAGCTGTCTCCAGATGCACCAGAAGAGGGCATCAGATCCCATTACAGATGGTTGTGAGCCACCATGTGGTTGCTGGGAACTGAACTCAGGACCTCTGGAAGAGTAGTCAGTGCTCTTAACCACTAAACCACCTCTCCAGACCCTGTTTGACTTTTCTGTTCAAAGGAGTTAGACCGTACCAAAGTCTGAGGTGTGGTGGACAAGGCAGGACATTACAAATTGATCATATATGCTAGGTATCTTTACACATATTATAAGTGTTTTATATCATATCTCATAAATTAAGGCCTTAACCAATCTACCTGTCCCCTTTTCCTGGATTATCAAGATGATAGGGTAGAAATAAGCTGTAGCTCTTGGTCTGATGTCTCGGGTTGGGTAGCTCTGGTGTTCCTGTCATAGGATGGACTCTCTGGCACGGGACTCTGCTTCCTCTGAACCTCTGCAAAGCTGACTTGTGCTTAGCTGGGCCGCTTGCGTCTGTCCTGTTCTTAGTAGACGTGGCTGGCTAGTTCCCTGACTGTAGCTTTCCATTTCCATCCTAGCCTTTGCGTTTCTGAAAGACCTCTTGGAATTCAATTTTTCCTTACATAAGAGAAAGGTTGCCATTGGGGAAAGGACCTGAATTTAGGTTAGGATTATGGGATTGTCTGAGTTGAGATCTGGACCCCTATTTGGTTCAGCACATGAGATTTGTGCTTGTTTACAGGACAAAGTTGCACCTAAAGAAAACATGAAGTCAGGTGGATTAGTTAGGCGTTTTGTAAGCCAGAAGAGGGTGATGGTCCCCTGAAGCTGGAATTCCAGGTTGTGTGAGCCAACTAATTTAGGTGTTAGAACCCAAACTCGGGTCTTCCAGAAGGGCAGCGAGCCACTTAACCTCCGAGTTCTCTCCAGCCTCAAGAAATAACTTGATATAAAAGAAATAGGTGAGCTTGAGAGGAGGGGACTGGGTTTTGGGTATGTGCCGCAAGCGCTCCTGTCCGTTCATTCTGTAGTTCCGACAACTGGTTGGTGCTGGGCTTATAGTGCCAGTTTTACTGGCCTGTTTTGCCCTGTCCTGGCTGAGCACTATGAATTGTGGGATGGGCCCCAGCTGTGTAACTGGTGCCTCAGGCTTCAGTTGTCAGATGAGCTGTAGCTGCTGCTTAGTTTTGAGAATCAGAGGCTAGAGTTGGAAGGGGTTGTGGGTCCCCATTCTGCCTACCTCAGGACACACGGCTGCTCAGGAGGCGAAACTTGGGGAGTTTATTAGTTAAGGCATTTTGTAAGCCAGAAGAGGGTGAAGGTCCCCTGATGCTGAAATTACAGGCTGCGAGCCACCTGATTTAGCTGTTAAAACCCAAACTCAGGTCTTCTGGAAGAGCAGCAAGCCACTTAACTACTGAGCTCTCTCCAACCCCAAGAAACAATTTTTTTTAATGTTTTCTTCAGATGAATGAATTAATAACAACATACCAGTTTTTGTCATAAGTAATCATATTTTATGAAAATAACTATTTCTAAAAATTAAGGGTGGCTAGCAATGTTTTTGCAAACCTGTTTAATTCTTGCCTTAATAATCTCATTGGGTTCTTCATTGTAATATGGTAGACAGCTCATTGTGTACTTCTGGAAGACTCCATTGGGAGAAGGACAGTGAAAAGGGCAAACAGTGTCCTGTTATCATGAAAAGCGTAGCTTTCTAAGTCTCAGACAGCAGGTAGAGAAGCAGCAATGCTGATGGCTCTGTGAGGAACTGTGTTGCGGAAGGATCTGAGAAGCATGTACTAGTTAGAATCCTACACAGAGAAGGATATATTTGAGGATTGTCCCAAATTAAGGGATAGAACTTGAATATGCTGGATTCTAGGTAACTTGCTATCAGACGTGTCATTGCTGGGGATGTTAAGCATGCCTAGCCCCAGTCCAACATGAACAATCCCATCACATAACAGTTGGGTATGTGCCCAAAGAGCAGTTGTTCTTGCAGCGGTGAGAAGAGGGAGAAGGGAGAATTCCTATGCAGAGATAATTGGCTACAGTATAGGATTTGTGTCTTATTTCTGTGTTTTATTGGCTATGTGATAATCAGGTTGGTTATTTCACCACTCTGGGCTTTGGTTTTATTACTCACAAAATGGATTTAACCATGTATATTTTATAAGGGTTGTGAAGTGCCCCAAACAAATTGTTTTAGTGAAGCAGTAGGTTTTAGGTGTGTACTTATGGAGATGGAAGCATACTGATGCATAGCAGCCTTACGTTGGGAGGTTTGCCTTTAAAAACAAAGCCGACTTGTCCAGTTGATTGCTTTAGAAAGGCATATCTGCATTTAACAATTGCTCAATACAGCCGATTTGTCACTTTTCGGAGCCATATCTAATGAATACTATCTGCCACAATCCTTATCCAGTCAAACTGATGGTCCTGTGCCATAGCTCATACTTTACCAGGAGGGTGCTGTGATAAGAGTGAGGGCCTCTGCCTTAATAGCCAAGCCTGAGGTCCAGCATACACATTTCTATCAGTGGGACCTTTTGAAGTCAAGCTCTTGGGTGATAGGAATGGGCAGCTAAAGCCTGTTGAAGGAAATCAGATGTTAATGTGACTTGAAGTGTCTGTGGAGGGGTGGGGTCATAGAATAGAGCCTTACTCCATATGAAGTCTTAGTAGTTATCTAATATCAAAGAACTAGACCTGGTTGTTGTTGATGAAGATCATAGAGCTAATAGTGTATAGTTTAGGCTGTAAGTTTAAGAAATCCTCATAATCGAATTCAGTGAATAATTTAGCATGGACCAGCCTGAATTTTGCTGTCCTAGCTCTAAGCATTTTGGAGTGTAGACAGGGGCTAGAGAACTTGGTAGGTTTCCCATGGTAGAGTTTCTTCAATGAGATTTAGTGTCCTGGTTCAAGCAGTGTCTCAAGGAAAGGTATGGTGGCTAAAGGGCCAAGGCCTTTGGTTTCTGTCTCAGAAGTTGTTTTTAGCTTTAGTCTGTGTAGCATTGAATTGGCCACAATGCACATCCCCCTTCAGGTGTGTGGGCTGAAGGAGGGACTTGACACTCTGTGGCCTGAGGTAGACTGCTGTACCTATGAACGAGGCTTTTATTTAAGTAGAATGATCACTTGGCCACAGGGGATCCATTGACTAGTGTCTTAAGGTTTCCATTGCTGTGAAGACACCATGACCAAGGCAGCTCTTACAAAGGCAAACATTTGGGGCTGGCTTATAGATTCAGAGGTTTAGTCCTGTATCATAGCAGGAAGCATGGCAGCATGCAAACAGACCGGTTGCTGGAGAAGGAACTGAGAGTTCTTCATCCAAAGGAAGCTAAGAGCAGAATGTCTTCCAGGCACTTAGGAGAGTTTCAAAGCCCACCTCCCACAGCAACATTCTTCCTCCAACAAGGCCACACCTCCTAGTAGAGCCACTCTCCATAGCCAAGCTTTCAGACACTCGAGTCACAAGCCTATTCAGACCATGACAGTTAGCAGATGGTTTGTTTTGGCAGACTTGTCCTCTCTGTCTTAGTCTCTTCTGAGTCCCTGTCTGTATAGATTGTGTCAGGGCTGTGTGTCCCCAGTATTTCACAGCTATACACCAAGAGAGAACGTTGGGGGAGATGCCATATTTGGTTCTCCCTTGTTCCAGGAAATAGAAGCTTTGCTCTTGACTGTGATGACTTTGGCTTAGGTACCAGTGTATACATGTCCCCTGGGGCCTTGTCTTTCTAGGTGTTTTGGAGTTTTCCTCCACAGATGAGGAAGGCTGATAGCAGGTCCAGGCAGCTTCCTGGGGGATCCTGTTGTCACCTCTTGTGGCTCCTGCTCTCAGACAGGTGGAAACCTAAGTGTTAGTTGTGTTAACAGTTGTGTACCCACCCAGGGGTCCTCGGTTATGCTAGCATCAGGAAGGAGCAGGCTTGCCCTGGGGCTGTTGGTAGCAAGGCCCAGATGCTGCTCCTAGGGCTTTCTCTAGCATCCTTGACTCCACCCAGCAGAGATTTCATCCCTTCGGCAAATCTCGGGCCTCTGATGGTAATCGTTCAGCTGCCAGCAAAGCTGTCTGAATGTTTGGTTTTCTTCCAACTTGAATCTCTTGGGACCTTGAGGACATGAAGATATTCCCAGTGACCTAAGGAATAGAATCATGCTATCAGAGAAGCCTGTTTGAGGGGCCTGTGAGTTGGGGCCAATGGCCCTGTCTCTTTATTTCTAGCCCTGAGTGAACTTATTCAGGGATAAGTTGTTATGTGCTTTCTGCTCTACATCATCTATCTCGTTATGCTATTTGTCCTCATTCTGTACATGAGAGAGCCGTGGTTCACTGAGAGTCAGAATTTGATGCAAGTTTGCGGTTGGAGGTTCCAGCCTTCCATTCTGCCTTCTGCAGTCTCTTGAAAACCACACCTGTGTGGGTTCATGCTTTGAAGCAGGTAAAAAAACTACACTGATTGCCTGCCATATAATATACAGTTCCTGTGGGTGTCCTCCACAGCAACAGCTGCTCTTGGCTGTGTATACCACAACAGGACCACCAGCCCAGCCACTGCTTTAGGTAACATCAGCCTGTGTACAGATAGATTCCTTTTGAGTTACTCTGACACTGCCCTAGACATTGGCAGGGAAGGCAGCCTAGAACAGACACCCATATAACCAAGGAGTGTCTTCATTGGAGCAGTGCAGTACCAGCTTGCAAAGAGGAGAAGCTGCCATAACATCCTTTCTGAGACCCATTCTCAAGAATTAGCCAGAAGTTTCAGGTAGACAAGAACCCAGAACAGAACAGCAGGGTTGCTGTAATTCTCAGGGACAGCTCTCTTAATTCTCTCAAATCCTGACTAAAGCTGCGATGTCCTCAAGAATGTCTGCTCTTATGGGTGGGGCTGCCTGCAACCCCGTGTTGAAAAATTCTGGGGCCAAGGCAAGCAGGCAGTGCAGTCCATTGGTGACATTGGTCATTTAGATGTTATTGCTGTCTCCTGAGAGCTTGCAGGTTAGTTATAGGTGATGACTCAGTGGATGGCAGGGAAGTCTTTGTGGAGGAGTAGTTAGGACTGGTTCTTGAGGGACTTCGGAATAACTTATCATAGTTGAGATGTGAGGAGACCACTTGGGCATGTACTGAAGAGGCTACTCAGGACTACTCTGTCGAGAAGGGAAAGGTGCCATTCCCAAGTGCTGATTCAGGCCTGGGGAGAGTACCCAAGATTGTGTCTTGACAAAGTAAGGAAGAACAGACAAGTTGTCAGCCCCTTTTCATCTCAACTAATACTTCACAGTAAAAAGTAGGAAAAAAATAGATTTCTTTCAGCATTTCTAGAGCTCAGAGGCATGGCAGGTCTTAAAAATGCCAACCAAGTTTAAAATAAATCAATACTATAAAACACTGCAATGAATTTCCCAACTTTAAAGGAATTTCACTTTCAGTAAGAGCTACCAAGGGAAAGCTGTAACTCAGCCTGCAACATAAACAGGTCAGAAAGAATTCTGTATTTTGTTTCTTTGTTAAAGAAAATGATGCCTAGGGACTTGGGAAGACTGTGTTAGAGCTACCCTGGCACCCCATAAGGTATAGTAAGGAAGATAGAAATGCTTGTTTTCCAGCTACAAAACTAATCTTGATTTGAAGCTGAGGGAAGGAAGGAGTCTTATGAATGATGGTTTGAATTTTTTTTCCTGGACTCAGAAGCATGGTCCTAAAGCAGTGATGGGAGAACCATTGGCTGTATCATTTTGGGTTTTAGTATTTATCATTTTGTCCAGTGAGTAAAATTACCAAGGTGATGTGAGGCAGCTGGTTGATTCTAGCTAGGTGTACCTAGCTCCATCCTCCAGGGAGAGGGACCCCTTAGCATCCACATATAACAGCCCTTTGCTTTTCCTTTTTTGCTTTCTATTGGACATGCCAAAGACATGCCCTCGATCTAGGACAGATTTCAGGCATGGAGTAGGAGGGTGCTGCTGTGGGATCTTGGCAGACTGCACAAACACTCGCCAGCAGGACCCAACCCCTTGTACCAGACATAAAGAAAACTGGAAGTCACAAGTAAAGACTCATTTGTTGTTAGTAACCAGATTGCCTGTTTGGATCTGGTGAATGTTTGGAAAGAACTCTCGGTTTGCATGGGGCAGCAGAAATGGGTGTGAAAAATACCACACCCCAGACAAACAACAGGGTGACTTTTTACCTTTATGAAACTTGTTCTGGGGTTTAAGCCAAGTACTGAAAGTGAAGCGCAGCTGCCACTACTGACAAAGTCCAGAGGCCCCTTGACCATCGCAGGGCCCAGCTTCATTCTAGTGTGGTATAAAAAGGCTTTGGAGAACATGCAGCTCCATCCCACTGATACAGAATTCCACTTGAGCACTTGCTCATAGAGCTGGTGTGATGCTGTAGGCAGACTAAAGAGAGTCCTCTGCAGTCCCTATCTTTGGCCTTGGGGGATACAGTGTTAGAAGGTGATTCCAATTTAGCAGTGTCAAGACCTTACGACAGCCATAAGCAAGAATTGTAATTCCCATCAGAGAGAATTTCAAGCCATTGTCACAGTCCTCCTCAGCTGCCTTTAAGACTGAGTACAATTATCAAAAGCTTAGGGATGCTCTGTAGCCTTAACTTGACCTCTACCTGGTAAAGAAGAGACTTCTGTCTTTCAGTATCCTTTCACACCTTGGTTTAAATGGCCGATGGTACAAAGGAAAGGCACATGTTTGCAACGGAACCCAGGAACCTGTGGGTCTCTTTCTGTGTACATGATGAACATGTGTGCGTTCATAGCCCTGCACTTACCTGTTGGCTGTTGCAGAGGATCTGGCCTGGAACAAGCTGGCTTCTTAAGTGGGGTGTGAAAGGAACCCCTGCTTCTTCAGCTTGCTCTGTGTGCCATGTTCTGTCCTCCCACTGGTTAGCTTGTTAAAGTCTTACTTGTATCTTTGCTGTGGCTGCCCTTTCTCCCACTGCTCTCTTCCATTCCAGAGAGGAAGTTAAGTGATTTGGCCATGTGGGTGACATCTGCTAGCTCAAGTGCTAGAGCTAGCCCAGGGTCCTCTCCATTGAGCTCCCAAAGAGAGGACCATGTAGACAACCCAAGGGTCTTAAAGGCCACTAGAAGCTTAGAGAAAGAGTACTGTCTTTTGAAGTAGGTGACAGGAACATTTGTCTAGATAGACTTGGAGAAAGACCATCAGCCGGGATCCTGAGCAGAAGTCAGAGTGAGCATTGGCGGGGCACCAAGAATGTATATGCAAAGAGCTTAGGCCTGGCTTGGCTCATACAAGGTCAGGTATCTCTGAGCTGCCAGGGGCTCTGATGTCAGCCTAAGGAGGAGGAACTTCATCTTGCATATAAGGTGGGGTTGGAGAGTGGGTGGAACAGTGCCTCTAATATTTTAGGAGGGTGGGTCAGACCTTCTGGGAAGGAGCTACAGCACCACATCTGGCAGGATACTTGTATGGAGGGCCTGAAACTAACTACACAGTCCCATGTGAAGGAGGGAAGACAGCCAAGATCAAGGAAGCCCTGTGTTTTCACAGTGGTGACATTTAGGGATTTGTGGAATCTGCATTTAAACCACACTACCCATTTTGCCTCTGTGGCTTTGGATAGCTCATCTCTCTCTGGGTTGTTTACCTGTGTGAAATGTGGGGTGGTGCTCAGACCATGGTCTTCATTGCAGCTCAGCAAGTGGAGAATTCAGAAGTGCCATGTTCCCTTTTACCCCCACCGTGGTTCTGGTTTTTCATAAACCTTTCTAGGCTAAGCATGAATTTGACTTTATCTCTCTATCTCGTGATGTGTGGAGCCCTTCTTTCCCCTAAGAAAGCCTCAGACTCCTTAGCAAGAGCCCCCAAGAGTTTCCCTTGGCATGCTCGGCTTTGAGCTGTAACCAGACAATGTTTTGCCCAGATCATTCTGGCCTTGAGCCTTTCCTTTTAAAACCACAAATTGTCCTGTCACCACATGGAAGAGTGACCTCTCCTTTAGTAACAAGGACTTAGATGGCTTCCTCCTGGTGGGAAAGTGTCCTTTGGGGAAATCCCAGGATCCCTGACTTTTCCCTGGAGCCTTTTTTCTGCTAATCATAGCAGCTACAGTTGAACCTGGTTCTGTGGGGACCCACTGAGGCAGTGAGCAGCTTTTATTTCAACCCCACACTTAATAGGCTGAGGGAAGGGTATTTGTTATGGTATCCACTTATCTAACTGAGCTATTTATCAGAGCTATTTCTAGGAACAAAATGTCCTCTTTTTTAATATAGGACCCACTTACAGCTAAAGTGCTAAAGAAAACTCCAGCCCCAGCCCTAAGACCTCTTGTCTTCCTTCAAGGCCAGGCAGAGGTCTCAGTGGTTCCAAGCTCTTACACACACAGTCAGAATGACTCAGCTGGCAGCTCTGCCTACTGTTGGTTACCATGGAGCCTTCTAAGTCTAGAATCTTCCATCCTGGCCAGTAATTTTTTTGTGTGCATTTGGTAAACTTTTTAATACTAGCAAGTTTGGCAGTACACTTAAAGGAATCAGATGGTTTAAAATAGTCTGATGTCAGTAGTACAGTGTGATCACTGACGTACTAAGATGAAGTAGGCTCCGTGTATAAAAGCCCCTCCTTGTGCTGTTGCCATAGACTCACTCACTGCCCTGTGGCGTGTTCTGACACAGTTGAGGAAAAGCTGATGTTTCTAGCAGTGTGCTGTTCTTACTGAGTCTTCTTGCTCAGGTGTCCATTGGGCCTGGCAGCTGTGCTTTCTTTAAAAATGTGTTTCTGAGGGAGTAAGATAGCTGTGGATGCAGCTTCAGACGATGGGACATGGAGCCCATATCTCTCAATGGTGTTGTGCCCTTGAAGGAGGGTTGCAGGTTCTACTTGAAGACTTTGGAGCCAAGGAAAGGCTCTGGCATGTTGAGTTGAGGCTGCCTCACCGTTTTTCACTGACTGGATTCCCTGCATCTCAGCCACACAGATTGTGCTGTTTACCTGTGCCTACCTGCAAGCTCTTGGTGTTCATGTGCTGCCTCTGGTTAGTTTTTGTCTGCATAAATCAAGCGCCTGTCTTTGATTACTCATTGTGCCGTGGGTACTTCTCAGAATCTGAGCAGGGAGATGGTCTACAGGAAAACTGCACATTACATATGTACTGTGAGAGTTTAAGGCCTTTCAGGGATTTGAGAACTTACACTACATTCCTGAGATTAGAAGAGCCTTGGAATAAATGACCTTCCATCTTATGAAGTTCTTCACTGAGCACTTGGGGCTGGGGGTGGGGTGGGGGCGGGATGAAGTCTCTACAGGAAGAAGCAGTGGCACTGGAAGCCAGGCCTCTCGTCTTACTGTCAAGTAGAGATGTCGGTCTTTCCTGTTGCTTTTGAATAGGCCAGCACGTGGGAATCTGCCCAAGACTTATTTGTGTTTCAGCCCAGGTGGTATTCTGCTTTTTTGAGAAGCTGTCAGGCCAGATGGCTGAACAAAGTAGGTGGATGGGATGTAGACTATGGGAGCATGGCTCCCTGGCTACTAGTGGATATTTACTGCTTGTTTCCTTTGAGAGCTGCTATCGGTCCACGCAACCCCCCTGACACTGACGTAGGAATGCGGAGTCTGAGTCTTTCTACTCCCACCAGAACTACACTCCTACCTCCTGAGCTGCTTGCCAGCCAAGGAGAGTAAAGCCATTTTAAAAAAGTAATTCCTATTTATTTATTTGCCATTTTACAGATAGATATTTGCCAGATTCTAATTCTGCTCTTGACATGAATCATGTACTTTACCTGACTTCTACCCAAGGGACATAATCTGCAGCCAGCCCCGTCAGCATTGCCACGTTTGGGCTTCAGGAGCTCTCTCCACATGAATGTAGAATCCGCTTTTCCTTGGGGGGTGGGGGTCTCATGCTGAGAAGCTGGGAGGAAAAGGAGACAGGAGCCCCCTCTTTCTAACCTGTCTAACTGTCAGAAGAGTCCATGCTTTCCATATGCTGCATTTACCTGTCCTGCTGTGATGGTGTGAGAGAGCCTAGGAATGTGTAGCTTGGTGCCAGAACAGCACAGGCTTCATGGTAGCTCTGCCTCTTGCTAGATGTCAGCGAAGAGAATTAGCCCAGTTTTCATAGGTGTGAATACACTTCCCTCGATACACTGGCTGCTCAGAAGCTTGGTGTGAGTACTGAGTACTGAGGTAGGAACTTAGTCAAAGGCAGAAGATTTTATAACAGTGTTTTCTCCCTTAAGATGCTGTCCTTTTAAACATCTCTGAGAAGTTTGTAATTAATTATATATTGCTGTATATACTGATTTGACAATTTCTATCAGTCATTGAATATATGAGCTCATTGTAGCGTCCAACACCATTTGATAATCTAATAGCCCTAAGAGAATCAGCAGACCACAGTGTAGATAGTAGAGGCTAATTGTTAGGCCCGTCCACTCACCACAAGGCAGAGTCGTTGCAAAGACTGTTCTTTGGACGTGCGTCCTGGGAGCATACAGCAAGGGATTGGGAAGGCTAAGGTGACAGCTAGACGGCGAAGGAAGCAGAACAGTGGGAGCCGAAGCCTGAAGCAGGAAGGAGGCTCTCGCCTGAGGAGAAGGCTGACTAGACACCAAGCTGTATGCCTGTAATCCTAATACCCGAGAGGCTGAGGCAGGAGAATTGTCTCTGGGACCATTATGGTAAAAATTACTATCCTCTGAATGGAGTTTACCACCATTTATTCTCTCAGCTCATAGAGAAGATACAGAATAGATCCTGAATTAAGCCTTGACTCCACGTTAGTCATGATGACTTGGGCTTGTAATCTCAGCACTCAGGGAGGCTAAAGTCTGAGGATTGCCTTGACTCAAAGACCAATCTGAGGTCTAAGCCAGTCTGGGCTACAGAATAAAGCAAAGTTATAAGTTCTAGGTAGTCTGGTCTGACACCCTAAGAGCCAAAGTGACCACTAGTACATGACAGTGCAGTAATTTGAGTGTCGCTATGTGAGCCAGGTAGTATAGGTGAAGAAGAAGATGGGTGGCTGGCAGTTGATTGGAGTCTCACTCCTTCCTCACAGCAGACCTCAGTGTGCATTGCACTGTCTGCATTCCAAAACAGGAAAGGGTGGGAGGCAGGCGCCCGTCATGGTTGTACTAGATAGTCTGGCTCCGAAGCCTCGGGTGCCTCCTGTGAAGCCTGTGCCTTTCCTTCATGGAGCCAGGGGAGGAGAAAGTTGTATTTGACCTGCCATGTTTCTAAGCACATTTCATAAGATAATATAGTATATTAATAAACTAGGGGCCAGAGGAGGGAGGGATCTCTACTTATTACAGTTATTTAAAGAAATGACACTTAGACACACAGGACGAGAGGCTGTCATGGGGAGGGCGGGAGGTCGACACTGTCCCATCTCTAGTCACGTCTTTCTGTTCCTTATTCACCTGCTCTTCTAGTTTCTGTACTCTTAAGATGCTGATGGCTTTAATAGGAATGATTTGTCTCCCCAGCTCACTGAGTAGAGCAAACTACTGCTCGGCTGGCAGGGGAGCTAGCTGCTGGAGTTCCTGTGGCTGTCCCTGGGCATATGACAAGTGCCTAAGACAGGTGCCTAACCCACAAGCTCTTTGCTGAGCTCTCTCTATAAAAATGTAAGGACTAAATGTGTTTTAAGCAATAACACTTGGCTCTTGTCTCTGAAAGAATGCAGGTTATATGATAAAAGTAGAGGCTTTGGAAAGAGACTGGCCTCTGTATAAACTGCTGACTCAGCCCTTCTCCTAGTTTCAAGCTCATCATCCTCTTTAAGGCCAGGATGACACTACCTCCTACCTCAGAGTTGCTGGAGAATGCAAATTTAAATTGAAAAGCTTTGCAGGAGGGTTGAAAGTCACCTCACTGGGTTACCTATCAAGTTGCAAGTGCTCAATAAGATGTGCTATAGAGCTGGGCGTGGTGATGCACGCCTTTAATCCCAGCACTCAGGAGGCAGAGGCAGGCGGATTTCTGAGTTCGAGGCCAGCCTGGTCTACAAAGTGAGTTCCAGGACAGCCAGGGCTATACAGAGAAACCCTGTCTCAAAAAACCAAACAACAACAACAACAACAAAAACAAAACAAAAGATGTGTTATATAGAAATTGAGTTGTAACAAAGAAATTTAGTCAAAGATGTGAAGTAACAAAGGTAAGAATTTATAGAAAACCTGATAGATCTCCTTCTATCCCAAGCCGAATCTAATGTAAGCTATTAGGCTTCACCAGTGTTGAAGCACACAGTGAGTATTCTAGTGGGAAGGCTGCAGAGGTTCTGGTTAAGTTAGACCTACTAGTCTCACTTTTGTGATGTGTGCCAGTTGCTTCTTCTCTCTGCACCTTTTCTTTGGGAAAAGTGGTCAGGCTCATCTTGACATGAATTGTGGGATGTAGTTACAAACTGTAAAGTCTATTACAGATGGCTACCATTTGTCATTATGCTTAGCAGATATGGCTTTGACTTTCAGGAGGGCTCTAGCCATGAGTCTCACTGACAGCAACAAGGAAAACCCTGGTCACCAGGGGAGCCAAGGATGGCATGTGGTAGATGATAGGAGCTAAGCAAGGGCCCACACGCTGGGACCTGCACTGCTCATCAGCTAACAGGCATTCAGGGCCGCTTTGAGTCCAAGCACATGGCCTTCACTGTTCTGTTGAGGTGGTAAAATGTGCTTCTGCACCGTCCTGTCAGCATGCTGTGCTGTGCGTGCTCGCTGGGCAAGGTGCACCTGTCTGTCTTGTTTCACCTACTGAACACAGACAACAGCAACAGGCAAAAGCTACCGAAGCTGGCATAGCTGCCAAGTCATCAGGGAGTATGAGTTTTTGCCCAAGTTTGTCAACTTGGGAAGAAATCCCCAAGTGGATTTTTGGGGGAATCTTTTAATTCCTGTTGTTAGTAGGGGAGCAGATGCATTCATGAAAGAGTAGGCCTCAGAAATAAGAGTTTTCTTTCTAGACTGCATACTCTTTACATACAGACTTTGGGTCTAGTTAATTTTGTGCATGCTGATTTTATTGTTTGTTATTTATTTTGGTTTTTTGAGACAGGGTTTCTCTGTATAGCCCTGGCTGTCCTGGAACTCACTCTGTAGACCAGGCTGGCCTCAAACTCAGAAATCCGCCTGCCTCTGTCTCCTGAGTGCTGGGATTAAAGGCGTGCACCACCACGCCTGGCTTTATTGTTTATTTTTGAAAAACCAAAAAAAAAATTGTTTATTTTTTAATTAGAAATATTTTCTCATATATTCTGACTATTTTCCCCTGTGATTCTCCCAGGTTCTCTCCATCTCTACCTACCAAACTACTACTGCTTTTTTTTTTTTTTTCGCCTTAGAAAGCAAACAGGCGAATTAAAACAAACAAAAAACCCCATTAATTTTTAAAAAATATTATTTTTATACACACACACACACACACACACACACACACACACACACACAGACACACACACACACACACAGCAGAAGAGGGCATCAGATCCCATTACAAATGGTTGTGAGCCACCATGTAGTTGCTGGGAATTGAACTCAGGAGCTTTGGAAGAGCAGTCAGTGCTCTTAACCACTGAGCCATCTCTCCAGCCCCCAATAATTAATTAATTAAACAAAACAAAACCCAAAACAGGAGAAACACATACATACAGAGACATACACAAAGCTCATTAAAAAAAACAAAATAAAAAAACAAAATTGGAAGCCATAATATGCAAGCAAATGATCAGTAAGGTAAAAAAAAAATGCCTAAACAAAGCAACATGAGACAAGAAAAAACAAACAAGCAACAACAAAACACTCACATACCATTGAGTTTGTTTTATATTGGCTATTTACTGCTGGGCGTAGGGTGGGGTGTCCTTGAGTATGGTTACTATGTTGCAGAAAATTAGGTTTGCTTTTTGCTACCTGTTGTCAAATGAAGATAGCCTCTTGGTTATTGATGAAGCTGTCTGGTTTTCTCTCAGTGCTGGGACCCTCTCAAGTGTGGACCTGTCATGGTAACACAGTCCTGTTGTGTCTAGGAGGCCCTGGTGACATCCATCTGCTCTGACGTCTCTTATTGTCCAGATTTGAATCTCTTTATTGGTTCCCGACTACTTCAGGAGAAAGCTTTTCTGGTGAGGCTGAGCAAAACACTGATCTATGGCATAGCAGAAAGTTGTTAGGAGTCATGTTATTGCTGCATTTCTTTGTTTGTTTGTTTTTGGTTTTGTTTTTGATTTTGAGACAGGGTTTGTCTGTGTAGTCCTGTCTTGGAACTCACTCTGTAGACAAGGCTGACCTCGAACTCAGAAATCCGCCTGCCTCTGCCTCCCAAGTGCTGGGATCAAAGGCGTGTGCCACTATTGCTGCATTTCTTTAGCAGAACAATAGTATTTGGTTTTCCTCTAGGCCCATGGTCTGCCTATCTATTCCCAGCTTCTTGGCCACCGGAGAAGTGTCAGGCTTGGGTTCCATCTCATGGACTGGACCTTTTAGTCCATGTGGTTATTCCCACAGTGTTCATTCAATTGTCGCACAAGTGTATTACGCAAGCAGGTTACCATTGTAGATAACAGGGTTTGTAGCTGGCTTGTGCTTCTCTTTCTGCTTTGGTAGCATGCTGAGTATCATGAAAACTTGTCTGTTTTCCATGTTTAGGGGTGAAGGTTCTAGTTAGGCAGGCACAGCTTGGCTTGTGTTCACAGAGATATGTAAGTGTTATTTTCAGCAATAGGCCTTCCCATCAGTTTGTAGAAAGCATCCAATATCCTTGGCAATACCCTGGGTTGTTGGTGGCTTTCCCTGACGCTGCAGACAGTAGGCTTGATGTGTCTAGAGAACAAGGAAGCCACTGAAGGGTGGCAAGTGTACAGGAAAGGACCTGTGTAGGTCAGTCGTCTAGGGAGAAAGTAAAGAGTTTGAAAACTTCAGACATTGCTACCCTGATGACCTGCTCTAAGACAGAGCTATACTTAGCTATGTTCTTAAGTGGCTTAGAATATGGGGCTGACCCAAGGCTAATCTCTATAGGCTTTTGTGTGCTAGGTTTCCTTGAAGGGCAGCTTTCTTGTTTTATTCCTGAGGCCTCACATCAGAGCACTTCCCAAATAACAGCCAGTGCTCATGGGACCAGGATCAGGCATTCTTCTAAGTAGTGTGTGTGTGTGTGTGTGTGTGTGTGTGTGTGTGTGTACAGTATATGTAATGATGTTTCAGGTAATAGCAGACAGTATACAATGGTGGTCCAATAAGTATACTCTGATATTCAGACAGCTCTACATTTATTGTATCATTAAGCTATGCACAGCTTAGTTTATGTGATTTGTAAAATCTCTTGTGACATAGGTTATAAGACTAAAGAACAAAGGGCTTGAATTTGTACAGTCAGCTGGCAGAACATAATAAGACACAGTTTTGTCTCCAGAACACTTACTTAGCTATAACCCCAATAGATGATGCTGTGGGCAGAGTGGGACCTATCACTCGGTTCTGGGAAACCTTGCTCTGGGTCTACCTGACCAAGGGGTGGGTGGGTGGGAAGAGGGGGATGATGTAATGTGGTCTCTTTAAAACTTGTTGCTTAATGTAGTGTATGTAGGTTCTCAGATGCTGAACACTATTAGCAAAATCTTACAGTGGGTGCTTCAAGGCTGTAACAGCAGTTATTGATGAGAGTGGAGAACCAAGACCATTCTCCATGTCTGGGAGAATGGCCTGTCTGGAATGGGTCCTGTGGGGTACAGGGAAGCTGGAGTTAGGAAAAAGGTATAGGATTTGTGATCAGCTTGGTAGCTGGAGCCAACATGCCTTAGGTTCCCCCTTCCACATCTTCCCTTAGTCACAGGGCCTTGGAGACACCAGTTTTCTTACGTGAGAAGGTAGGTAGAAGCTCAGCTTACTTCATGAAAGTATTTAGAAAACAGTATACAGTGCTTTGGGCTCAGTTTGGTTTGGGTGTTGGCTCTATCCATTCACCCACTGATCAAGTGTCCATTCCTTGCCTGCCTTCTGTCTTCCAG	CGTGAGAAGGTAGGTAGAAGCTCAGCTTACTTCATGAAAGTATTTAGAAAACAGTATACAGTGCTTTGGGCTCAGTTTGGTTTGGGTGTTGGCTCTATCCATTCACCCACTGATCAAGTGTCCATTCCTTGCCTGCCTTCTGTCTTCCAG	GTCGATCCTTCGGGACCCACAGTCTCATCGTGTCTCGGACAGGATGGCAGAGGGTACAGGTGGTGGTGATCTCCTGACAGCTGGACCTCCCACAATGTGAAGCTCACGCTTGGGCTGCCCACTCTACCCTTCTCTTTCTCCTTCAGTAGAATAATAATTGTTTTTCTAAACATTAAACCATCAAGACTTCTGAAGAGCAGAAGGCTACACTCTGGACAGGCACCTTTTTATTGTTTTTGTTTTGTTTTGTTTTGTTTTTTTTAAGAACATTGAATGTGGACAAAGCTTATGCATATAGTCACTGTTAATCTGTTGAGTTCTTAAGTTAGGAAGCAGTTTTGGTTTTCTCTTTCACGTTCTGTTTTCTTTCTTTACACACATCTCAGTTCTGCTTTAGCACCCCACTTCCCACAGAATTCTGTCTCCCCAGAGTTTGGTATTTCTCCTGGAAAGGGATGCGAACAAAGAGCTAAGGAAGCAGCCTCTGAGTTGCCTCCCCCAGATGTGGGAGCTGCTGACTCCTGGGAAGGGCTGGTTGGTCCTGGCCTCAGACAGGATCAGAGATGAAGAACCTCTCAGAAGAGGAACACCAGGGGTTGGCCCGAGGGACTCTAGAAAGAAGACCTAAACCATGGGTTTGGTTCTCGTTAAGTTCTTGAGAGCCCCAGGCCACACCAGGACTCCCTGTAGTGGGCATTGCTTCCCTCTTTTGCCCTGAGTCCCTGAGGAAAGAAACCAAGAGTGGTCATCCCATCACTTGGGGATTGAGACTCCATCCCCACTCTTTGCACAAGCCTATCTTCTATTAGGACTGTTGTGCCAACCCCCTGTCAAACTTGGTCTTCCTTGGCCTCTTGTCACTACTATGAGACCAGTACCTTTCATCCTCTCCTGGATTGTCTTCTCTGTGTGCTACAAGTCCAGCCTGTCACAGACACTACCTAGGTCTCAAGATCCAGTTTTGATCCTTGCAGAGTACCCTTAACTGGCTGCTGACATCATTTCCTCACAGTGAAAGGTGTGCCCTGTGTACCAGGATCCCTAGTGTCACCACTGGGTGACACTGTCAAGCGCCATCTCTCTTACCCCCAGGGACTTCATGTTAGGTGATCAACCTCCATGTCACTGTTGTCTGATAAGCAGAGAAAGGACCTGCCTTGAAGAGGGAGGTCTGAGGCAGATGGGAGTGTCCAGGTGGCTAATAGAGGCCCATGTAGCAGCTAGCCATATAAAGCACTGCGACACACATTTTGACTTGTACCTCCTTGCAGTGTTCTGACAGCCTCCTGAGGGAAGATCTCCTCCCTCCAGCTGCCTCATGGACCCACCATTCTCTCTGGTGTTGCCCTCTACTTAGACGCACCTTTGGTTGCTCCAAAACTTTTCCAGACTTTTCACCTTGTTCTGGCCTTGTGGGATGGGGTCTCTGGACAAGGAAAGAAGGTATCTGTGTTCATTCTTGTTTATACTTCCTAAACTAGCACAGGGTGGATAGAGATATAAGAGGTCAGGGGGAGCTTTCCCTCAAGCAGGGGTCCCTTGTTCCTGCAGCGTGGGGGAAGGCCAGCACAGCTGACCCTGACAGCTGGCCCCGCTTAGCAGCGCTGTCCACGTTTCTCTTTCCAGCCTTCTGGTAGGCAACTCAGCACCAAAGTTTCTTTCTCCTCTTGGCCAGAGGTCAGCTGCTGTTCCTGTGGGTACATGACTGCAGGTGGGAGCCCTACCTTGTGCTGCACTGTGATAGCATCTCGTCTCCTTGAGTGACTTTATAAGCAGCCTCCTGAGCCTAATCAGAGTGGCCCCTGGGAGAGTGGGAACAGCGGCGTCCCCTAAGTGCAAGATACATTCCATTTCTGTTCTGCTGCCCTCCCTCCCCTTGGGTGCTGCAATCTCTTTGTGCCTGAGCAGATGGGAAAAGCAGTCTCTGAGCTCAGGACCCCGACTCTTCCTGCTCTAGTCCTGCTCTGGGTTCCTGATAAAGGCTCACTATCTACCTTATTCTTTTCTTTCCCGTCTCTAACAAGGCCTGGGTTATAGTGCTTTCCCACCGTACTTTTCTTGGTGTCAGTGTAGCCTCTGCAGTTTGCAGGTGGGTAGCCTAGTGAGGGGTAGCCTGCTTCCCTGCACCTTCTCTTCCATGAATCCCAGCTGCTTCTGGCCTGGAGATTGCACCTCTTTCTCTGGCTCCAGTGAGAGCCATGTCTTGAGCCCCAAGTGCCTCCTCCTGCTGTTTTCATTCTTCCCTCCCTGTAGTCCCTGCTATCTATCACCTGCCAGCCAGCTGCAGGCTGGCCCCAGGACATGCTTGCTGTGCTGTGGCTGGTGGGTCAGGACCCCTGTGGGCTCTGCAGTCTTCTCAGAGTCCAGCTCCCTGTCCCTCTTGGAGATGGACATCCTTTTCCTCTGTTACTTCCCTCTTCTGCCTCTGTCTGGGGTGCAGACTTGCCAGTAGAAGCTCTGGGGCATCTGATCTTGGGTGCCTCCAGGTTTGTTAAATCTGTTCACATTCTAGAAGTTTGCAGAACTCTTAACGTTTGTCCTTTTGGGGGTGGTGGTGAGGATTGCCTGTTGGGAGACTAGCCTGGCCTCAGTTCTCAGTTCTGAGCGCAGGATAGATAGATCATAGTGCCTTACTTATTCCATTGTCTTCCCCTGTCCAGACTCAGCCAGAAGCAGGTGGCTGTCTTCTGGCTCATTTTGTCACTTATACTCACAGTCTCCCACCTGTATATAGCCACAGGAGAAGGAAACCTGAGCCCCCAGCCACCTCCTGTGGGCTATAGCCAGACACACACCCCTCTCGCCTGCCTCCGTGGCCCTCACAGCAGCTTTAGACCAGGACCAAATGCTGCTGCCCACATATGCACACTGCCTTTGTTCCTCCCTGTTCTTAGCTCTAGCCAGGACGACACTGACTGCACCATCCAAACTGGCACCAGCTAACCCCCTCTGGTCACTGGAGACCAAGGTTCGGGCTCTAGCCTCACCTAGCTTATGGGGCACTGGGGCAGGGAGTAAGAACTCCAGTCCCACCTTGTAGGGTTTGCCCTTTGGCTGCCTGAGGGATGTTTTAATGTTTACTTAAAGAAAATACCCTGTTTACAGCTGGAGGAGAAACACGCTCACACTAGGTGAAGGTCTGACTCTGGATAGGGCCTGGCCTCCTTTGTGGCACTGCCAGTAGTAACTGCAGTGGTGGTGAAGGCGGAGAAGCCCGGAGGGAGCAGAGGCTCTTGACTCACTCCTCTTCCTAACCCTGTGGTGCTGAGACCACTCCCTGTTTTCCTCATAGCCTTTTTGCCTCACTAATCCCCATGGTGTCATTTCCTTCCTCCAAGATTCTCAGCTCTAACATATCACTATTTTAGAAAACCAGTGTTTTGCAGCAATAAAGTTATATTGTTTTGTGTGAATCTTATTCCAAGAAGAGGAAAAGAGCATTGTGGGAATCTGTTGATGCTATTAGCTGTTTACTGTTTGAGAAGATAGCTCGGAGGGATGGATGAATATGGCTTTTAACCTTTAGGTATCTTGAAGAGTGGGAAGAGCAAGAGTTTGACTGCTGTCCTCCCAGGAGGGACTGTACGGCCCTCGCCTTACTCTGATGTGCCCCTTCCTGCCCTGCCCTGCCCACCAGGAGCTCTTCCATCTCTCTTCCTCCCACCCCATCTGGGGGCACTGGGGGGGCTCAACTCTAGGCAGGTCTTTGGGTTACCCCTCCCTGTGACTGGATCTCTCTCCCTACAAGACAGCTGCTGGGAGTCTACCTCCGAATTGGCTGAGATTGCTGCTTCGGCCCTCCAGGCCAGCAGACTCTGGAGGCTGAGGCTTCTGCCTTCTCTGATTCCGAGCTCATGCACACAGGTCAGCACAGGCCTGACTTTGAGGGAAAGGAGCCTTGTCTGGACACATGCTCTGGAAGGAGAACCCAGTAGGTACTGGCATCTTGGCTGATGTCGGTATCCACAGCCATTACTGAGGGCCAAGTCTGCTACCATTCATTGCCTAGGGCCCCTAGTATTGGGGAGAGTGCCAGAACAAGTGGGCCTTCCCCCCCCCCCCCGCCTTTTAAAATCCAGATGAGATCATAGGAAAAAGGAAACCTATTTAGGGGACTTCCCCCCCCCCCCCCCAACACTTTTACCCCAAGGGCTCCTTGCCGTCAAAACTGGAGGATATTTCAGTTACTCTTAATGCTCATGTGGGTCAAACTTGGTTTTGAAAGAGGTTTAAAGCCAGGCACAAGGTTAGTTTCAAATACTAGTTAATCCAATTTTTTTCCTTTTTTTTTTTTTTTTTGCACAGAAGCTGGTAATATAGGACCTATGTGTGAACTTTATATGAATATTTTTTTGTACTTGGCTTACTTGGGTTGTTATGATAACATATTTAAGTTCCTTGAACACTGTGGATTCCCCCTAATGTGTATGAATGACTGAAACGTTGTAAATTAAGGGACGTTTGTGTGAATAAAGTTATTTGATGGGGTCAAAAAGCCATACGCTATTTGAAAA	CGCCGGCCAGGTAAGAGGGAGTGGAGGGAG	CAGGTAAGA	ACTTCTCCCTCTCGCCCTTAGATCACCATC	ACTTCTCCCTCTCGCCCTTAGAT	TCGCTCAAAGGTAGACTACAGCCGGCAGTC	AAGGTAGAC	GCCTGCCTTCTGTCTTCCAGGTCGATCCTT,TTTCCTGTCCTTTGGTTTAGGAGAAAGGAT	GCCTGCCTTCTGTCTTCCAGGTC,TTTCCTGTCCTTTGGTTTAGGAG
42534	ENSMUSG00000037885.19	Stk35	chr2	+	129652407	129653157	129643323	129643924	129669693	129670894	42534	188	179	295	9	6	12	368	289	153	13	19	7	874	124	0.515166	1	0.748	0.809	0.777	0.801	0.683	0.756	0.031	129652157	129653407	chr2:129652157-129653407:+	ns	129652407,129653157,chr2,+,ENSMUSG00000037885.19		yes	751	601	2857.5	0.800266	3.80493	8482	16536	11.2943	22.0186	0.503329	0.426315	0.667221	0.448778	0.494903	1.32562	0.84699	0.891621	0.98326	-6.6381	-5.37064	150	150	0.566667	0.433333	0.3	0.566667	7.07	-9.35	8.83	12.35	-21.7	1.76	25	CACTCAAGC	0.313395	0.75	3	16	37	0.937937	3	36	CACTCAAGC,TCCTCATGG,ATCTGAATA	0.313395	0.709677	3	16	37	0.846904	38	CACTGATCA	1.79115	0.757576	6	28	49	1.30828	4	46	CACTGATCA,AGCTCAGCT,CATTCACCC	1.59041	0.731707	6	28	49	0.860578	ENSMUST00000165413.9:ENSMUST00000166282.3	30113.5	3.5	3	0.875	3	5	9	2	2	0	0	0	0	2	1	1	0.5	yes	129643323,129643924,chr2,+,ENSMUSG00000037885.19	1	ATCACCATCCAAGGTCCCGCTCCTCCACATCTCGGGGCTAGACGGAGGGATGAGGCAAGGGGGGCCCGGGCGGCGCCGTTGCTGCTCCCCCCGCCCCCCGCAGCCATGGAAACGGGGAAAGAGAACGGAGCCCGCAGAGGGACAAAAAGCCCGGAGCGGAAAAGGCGAAGCCCAGTCCAGCGGGTACTGTGCGAGAAGCTGAGGCCGGCGGCCCAGGCCATGGATCCGGCTGGGGCCGAGGTCCCGGGCGAGGCCTTCCTGGCCCGGCGGCGGCCGGATGGCGGCGGCGGGGATGTTCCTGCACGGCCGCGCTACAGCCTCTTGGCGGAGATCGGGCGCGGCAGCTACGGCGTGGTTTATGAGGCTGTGGCTGGGCGCAGTGGGGCCAGGGTGGCAGTCAAGAAGATCCGCTGCGACGCTCCCGAGAACGTGGAGTTGGCACTAGCAGAATTCTGGGCCCTCACCAGTCTCAAGCGGCGGCACCAGAATATCGTGCAGTTTGAGGAGTGCGTCCTACAGCGCAACGGGTTAGCCCAGCGCATGAGTCACGGCAACAAGAACTCACAGCTTTACCTGCGCCTGGTGGAGACCTCGCTCAAAG	GTAGACTACAGCCGGCAGTCCTGCCCTCTCCTGGACCCCCTTGTTCTCAGAACCACTCAGTTCTAATAACTGTCTCTGGCTCGCTAAGGTCCTTGACCCGGCTTTGGGACCTTCTTTCTTGCTAGGAAATCAGTCTGTTCCCCAGCCGTTAGCTGACATTCCCTAACAAGCTCACCAAGTGCTAACCTTGATCTTTTTAAGTACTCACTCAGTAGGTGTGAGCCATAATTACAAGCCTAGCATTTTAAAAGATGGATGAAGAGTAGTCCTGGTGGGATTCAAAGTAGTTGGTAGAACTGCAGAAGCCCCCTCATGCCTCTTTCTCATCAGAACCTAGAGGGGAAAAAAAGTAGCAGACCCACCCATGCCATTCTCCTTTCCTGATTTCTAGTTTCTTCCAATTCTGTTCCCAAACCTTGTCTTCAAGTGTGAGGTTTCCTCCGAGAACCCCAACCCTTCACCCGAGAGCAGACAATCATTCAGTTGGTTCTTGGTTTAGTCCCTGAGGGCACCACAGGTTAATAACTCACGCACCCAGTAATAACCCCCTCAGGTGGGCCAAGAGCTGTCGCATAACAAAACAGGTTGCAGCTTTCCCTGCCCTGTTACAATCTCAGTTGTTTTCATAACCCCTGGGGCTGTCTGAGCAGTGATTGTTGCAGAACCATGGGGCTCCAGGAGGCCAAACACCTTGCCTTCCTGTGTAAACTAGAGAAGAGGCAGTGGGCTGCAAGTGTCTTGAGTTCCTGGGGCAGGGGGTAGGGCGAGGGAAATTGGACAGTCGCAATCCCAGCTATATAATCTGAGCGCTACGATTTGGATAATATCTGTAACAGTAAATTAAGCTTCTGCTCTATAAATAGAGGAACTCAGCCTAGTGGGCACAAACACAGCTCGATTAAGGTTAATCAGCTTGAAAGAGTGGGACTCCGGCCTCCAAATTCCTGTGTCCTTGAAGTATTTGTAAGCCAGCATGGCCCTCACAGATCTTTGCAGATATATTGCTGCCTTCCTTCCCTATCTGAGGTTGAATTTAGCAGACTGGGTGGGATTTAGGGCTAGATTTCCTAAAGTCTTTTTGGAGCACCTGTCAGATTTTATTGTAAGGTCCCAGGAGAACTCCTTGCAGAGTTTTAAAGTCATTTAACAGTGGATTGGATAGTGTGATGGAATTCTCTGGGGGCCTTTCCCATCCTGCTTGTCATCATTTCCAGGAGGGTGGATCCTTGAAGATTTCCTAGGTAGCACCTTCTACTTTGCCTTCAGTCTCATCAGTTACTTTCTTAGTTCTTTTACACACCGATTACTTGAGTACAAATGAATGAAACATGCTTAGCAAATGTTTGGTTGATATTTCAATAACTGCCTTGGGCTGTGTGAATTTGCATTGCCAAACAGTATCTTCTAACCTCAGTTCATTGATGTTGCCAGCTTGAAACTGGAACTTAAGCTAGCAGTCCTTGTTAATTCTTCCAATACACAAATACTTTAAAACTTTCTTCACAGACAGCATTTTAAAAAGAATTTTACAGTAAATAGTGGCAGAGTAGCAAGTGTTTAACTCCCTGGAGTTTGGGACTTACATGCAGTCGTTGCTTGTTCTGAGCTAACATGGCAAGTTGACAACCCACAGGGAGTGTGTGTGCCTTTATCCTACGATGGGGATCTCTGCCAAGAGGTTGTACATGTTGGGAACGTCGGTAATCTATAAAGAATCCACTGCCTCATTACGTTCAGACTACTTTCTGAATTTCTTCCATCTTCATCTTCTTAGAGATTTGGGTTCTTACTGTAGTTTCCCAAACTTTGACTATGGAACACATTGCCTGTGTGGCCGGAATAGTAGGTTGAAAGCTACCCTAGTTTTTTCATCCCCCCTTTGTGTGCTAAAACTAGTGAATTTTTTCCCCTGTGGGCCACATACTTAATATTCCCTGTTTTAATTCAGAGTCTTAATATGTATTGCCTCTACTCTAGAAAATGACAGCTAAGCTTACATGTCATACGTCTGCTTAGTGGATAATACATACATAGCTTGCTAGCATTAAAGTGGAAAACAGAGACTCAAATTTCTCCAGGGTACGTTTTCTTGACTTAAGTATCCAAGTCTTGATCGGGCCCTGAGTTTATAGCATGCTATTGATGTCCAGCGATACCAAAGCTTTCCTTAACCCCAAAGTCCTTTGCAACCATACTCTGCCCTGTTCCTTGTAATTCAGAGTGATTCACTGCATGCCTCTGGTAGTATTGGAATGGGAAAAAAGGAAACAAAACACATTATGGCTATTGAAAAGTTTAAAGGCATAAATAGTGATTAGGGTCACTGTCCAGGGTGACAGGTTAGCTCATTACCAGAGGGTTGGAGAGAGATTTAAGAGAAGAAGAGAATGGTTAGAAAGAAGGTGATCTTGAGAGGACAGTGCCTGACGACAGTTACCTCCTCCTCACCTCAGCTTCTAGTGAATATGCAGAAAGCAGTTTTAGGGTTTACTGAAATAACTTGATATACAAACAAGTATCCAAAATACATTTTTGTTGATCTGAAGCATTTTTATTTTTAAATCATCATCATCCAAGTTCCTTTACATCCTCTAACCTTCATCACTAGCATTTATCAGTCTCTCTTTTTTTTCCAAAATACATTTTAAAAAAGAACACAAAACTATGTTCTTGATCATATCCCCAGTCCATTAGCATCTGTGCATCAAATTCATCTTTTCTGCCCTCAGAAGTCCAGTGTGGTCCTGTCTCTCTCTTTTTATTTTTTTTTTAATTTTTTTTTGGGTTTTTTGAGACAGGGTTTCTCTGTGTAGCCTTGGTTGTCCTGGAACTCACTCTGTAGACCAGGCTGGCCTTGAGCTCAGAAATTCGCCTGCCTCTGCCTCTCAAGTGCTGGGATTAAAGTCGTGTGCCACCATGCCTGGCTGGTCCTGTCTCATAACAATGTGGGGCCAATATCATGGGGGATACGGTCTCACGTAGCTCAGGCTATTACACAGCCCAAGATGACTTTGAACTAAGGATTCTCTGCCTTGAGAACTTTAGCCCCAATCTATCATGCTTGGTTTATGTGCTGTTGAGAATTAAACCTAGGGCTCTGTATGTGCTAGGCAAACACTTTCCCAACAGGGTTCTGTCCGCAGCCCTTAGTCTGTATTTCACAAAGAGAGAAATAGGAGCTCTGGAAGGAGACAGGACTTGCCCCAAATGAAATACTGGCACAACACTAACTAGCTCTAGAGCTTAAAACAAAGCCTACAAATTAGCTTGATGTCTTCAACTTAAAGTCCTTCAAGGAAAAGGGGAATTAAGGTATCAACAGTTGCTTTTGCCACCTTGTTTTCCATCCCTAAAAGCCCCTTTCCTGAATGTACCCAAGACAAAGTCTAAGGTCATTACCACTTAGAAAATAGCAAGCACTCAGAAATTTGTTGCCCTAGTCTAAATCTTTCTGACAAAAAGATTGACCTTTATGTACCCCAAACACATGAATTCTGGGTTAGCTCTCATAAAGCTAGAAATGTGGAAAAGCTGGGAGACGGGCTTAACTTGATGGTGAGCCCTGATGTTACTCAGGGTGTTTGCATAGCTCCAGATGGGCTTGACCTGGGCTCTTCCCTGCATACCCATGCTGCTGTGAGTCAGCACATGCCTGTGCTGCTGTGAGCCAGGATGCCACTTAAGAGGCTTTGCAGGCTTTCCTTCCTAAGAGGGGACACCTAAGCGATTATGCTGCAAGGTCGCAAGTGGTGGCATCCTATTAAACAGGTTCTGGTTGAGAGTTTCCTTAGTGGCCTAGGAAAGCAGGCAAAAGTAGCTGACACAAGGGAGCCTGAACCTAGAAGTGACTTAACTGTAGACTCCTGGCTACGGAGTGCCTAAGGAAACCTAAGGGGCTCGGAGCAGTGTAGTCATCTTTTACCCAGGCTTCCCCTTTACTACTGAGGCTTGGGCCTTGGAATTTAGAGACCCTCCATTTAGGCAGAATTGGATGATCTTTGACTATCTTGAAGTAGATAAAGTGGCACTGGGGACCTTCAGAATTAATGGAAAACAATAGAACAATGATTTAGAGTCCAAAGGTTTTATTCCTAATTTGGATGAAGCTAGTTGTGGTGGCTCCCACCTGTAAGCCCATCTTTTTAAGGGTGAGACAAGAAGATTGCTTTGAGTACAGAGTCAGCCAGGACTACAGTGAGTCCTCAGCCAGACTGAGACCCTGTCTCAGAAACAACACCTTGATGATATATATGTGTCTATTGTAAAGGCTTCATACCATAGCTCATTCAGCCTTCATGGCCATCTTTTCAAATGGATACTATGAGTGTGTTGTGAAGGTTAGACATCCAAAACTGTTGAAGTTGCATAATGTAAAATAGCTAAACATAACCTAGCCAGGATTCTGACTTGTCTTTTAACTGCCTGGGGTGTATGTTAAGTACAAGGCTTCAAGGTTAGAGTTGTGGTTTGTTGTTTGGTTTGGTTTGGGTTTTTGCTTGTAAAATATATGTAATTATATGTTACTAATAGAGTGTAATACTACTACATCAGTCATGCATCCTGATTGCTGCTGTTTGTTTCCTTATGCTTTATCAGTGCTTATTGCACTGCTTTCTTTGGTGCCATCCTGCATAGCAGCCAGAGAGGCCGTTCCTGCTTCTGATCTGTCCTTGGATGCCTTGGGGCAGTTGCACACTCTTTGCTACTGGGTGTTTTCCTTCTATGTGTAGGGATTTTAGGGACTAGCCCCAGGAGATAGAAGCCGCCCTGTCTTAATTGAGAACATTGGTTAATTGGGGTTGCAATGGGGAAGGCTTTTTATAGTGTAAACTCTGAGGGAGATCTTAACTTCCCCAGTAGAGTATCAGTTCACCTTGAGTTTGCCCTCCAGCCCTATCCTTAGGGCAGGAACCCTCCTGAGTGACTCAAATTCTCATCCTTATTTAGTTGAATCCTGTTGAGTAGCTTTCACAAAGCACATTTAAGTTAATCAAAATCCTGTACCATAAAAAGGAATCTGTATTTTCTATAGTTGGATAATCCAGCACTAGGGACTTGAAGCTTAAATTGTTTGGTGTATGCAAGAGCCTGCATATAAGGAACATGTGTTGTGTAGCATGGGAACTAGAATATCCAAGAGTAAAGTTGCTGCTAGCACCTTGAAGCAATAGAGCTTTGAGTGAAGAGTTCTGAGTCTTGTGGGGGGGGGGGGGGCATTAGCTTTAAGATTACAGACAAATAGTTTTGTTTTGAGCTTCAGTCGTCTCACCTGAAATTGGGGTGTAATTGTCAGGATTAAGGGTGCAGTTGTCAGAATTACAGTTTGGGGCAGAGACAGGAAGAGTGCTCTTAATTCTTTGATTAATTATCATAGGAGATTAGTTACTAAATTCTGATATAAACCTTCAAATCCTTGACCCTGCCCCCTCTAGCTTCCCCGCTTGACTGTCTTCACTCTGTTACAGAACCTTCTAATGACTTCTTAGGTGCTCATCTGTCTTCCCTGGCTCTCAACCTCCAGAGGGAACTTCCTTATCCAGTGACCAAGACTTGCCCTTGCATGTTAACCTATGCTGATCTAACTTCAGCTGTCACAGCCCAAAAAATGTGGTGTAGACGGAGCAATATACCTTTCTTTTTTGTTCTAAATTTTATCTTTTGCTCAACATGTAACATTCTGTAACCTGTATAGTTATTGAAATCAATTATGATTATTGAAATCAATGATCTTCAAGCTGAGTATGGTGGCACACCTGCAATTCCAGTACTGGGGATAGCCTGGGATACATATTAAGACTGTCTTAACCAAAAAAAATTAGGGGTTGGAGAGAAAGTGCAGAGGTTAAGAGGATTTCTCACTCTTCCAGAGGACCATAGTTTGGTTCCTAACATCTGTGTTAGGTGGCTTACTGCTGCCTGTAACTCCAGCTCCAGAGGATCTGATGCCCTTTTCTGGATTCACCATCACCCCCCAACCTCCAGTTTATTTTGAAGGACCTTGTTTTGGGTGGTGATGAGGATGTTAGTAATGGTCAGTAGATAATTCTCCAAAAAGTCTCTTTATGCTCTGCATAATACTAAGTTCTCATATTTAATGTCTAAGAATGCTGGATTTTCCCAAGGTTCCCATTACCTTCTGTTTGTGCCAAAGAGCTAACAATCCGTTAGAACAAAGGTTGGGAGAGGGGTCTGTGGTCACTTGACTGCTTCCTTCTCTGTGCTCCTCCTGGTTTCTTCACTGTTTTGGCTTCTCCCTTGGTCTTGGGCAGGAGCTGGCAGAGGCCCAGGCAGGTAGTCACTTGAAGGAAGGACTGGAACCCTAACTAACATCTCTCCTGTGCTCTGGGTGGGTGGCTGGGACTCAGACTCTTCCCTGAAGGAAGCCCTACCCTTGCCTGCGTAGAGAAGTCATTCTGCAGTGTTCTATGTTTGCTCAGTGATGTTGATGGGCTCTGAGCCTGCTGCTTCTGTTGGCATGTGTCCTGGGGCTTCTCTCGCATCTTTAGAGTCTCTCTGCCCCTTCTGTAGACAGCTTAGTGTGCTTTTTACCTGACTCTTTTTTCCAGTTCTTACAACCTAGATCTGTGTTATAGTTCCTTTGGCCAACTTGTTTTCTTTTATTCCTCTTAGTTACCATAGTTACCAGTTTTGTGTATAAAATAATAATTTCCCTATTCATATCTCAGATTAGAAGTTTCATTGCTATGTAATGTGGTCTTTGTAGAAGGAATTTGATGGCATTCCTCCCTGGCTGTACTGTTTTGGAACTTTTCTTGCTGTCCCTTTTCTGTTTGTTTCTAGGTGGGGCCTCAGGTTGTGGCTTCATTTTTCAGTTTTTTTGGTTTTGTTTTGTTTTGTTTTAGGTAGACTTAGCCTGCTTGCTAGCAACCAAAAAGAGGATTCTAGAGAAGGGAGTGGGGGTTGAGGGAACAGCTCAACACTGATTTTAAGAAGAAGCCATATGCCCTGAATTGGTTCTGTTTGTATTACTTTGTGAGTAATATAAACAAATAAATTGTACAATTACAAGGGAAGGTAGGTCTGTGTTTAAAACCAAAAACATTTGCCATGTCTCTTCCTGCCTCTCTGGCTTTGGTAGATTTTGTTTGTACATTAGTGATTTAAGGGCCAGTGGGGAAGCAGAGATTCATTTGGCTTATTGTATCACTGTAGTATGATATTGTAGTAAATGGCTAGGAAAAAGAGCCTCCTTCTAGAGGCTGAGGAAGTGCTAGCCTTTTCTTTTGGGACATAGTATACTCTGAGCCAAGGGACCTGTTTTCAGGTCTTGATTCACTTAACAAATAGCCAGTCAATGTATAGTTTGTCTTCCTTTTTTTTTCTTCCTTCCATTTTTGTTTTGTTTTTAGATAAGGTCTCAACTATGTAGCCCTGGCTGTCCTAGAACTTACTATGTAGAGCAGGTGGGCCTCAAACTCCTAGAGAGCTACCTGCCTCTGCCTCCCAATTATCAGAATTAAAGGCACGTGCCTGCACACACGGTATCAATCTTTCTATTGTCAAAACTAGACATTTGCCTACTTGGACCTAGCTTATAGGGCACTTGTCATCCAGTAACTCACACATAAGCTCTATGTTGCATTATGAGGCACGTTGGGATTGATTTGACATGGAAAAAGTTACCAGCTTTCCTGGTTTTGAATTTGTATAACCTAATTCTGCCTTATGCATCTACTTCAAATTTCACTGTCCATCAGGTTAAATTTTCCCAACTGCATCCCCCATTTCCTTACACCTCCTGGTCCACTTGTCCTGTGTCCCATTATCTTTTTCATCTCAGCCTAAGAGTTCTTGCATGTGTGTGCCAATCTTCTATAGAAGTTGACCTTATTACCATCATTCCATTTAAGATAATTGCTGTCATAGGTACCTGTTAAACCAAGGTTCATAGAGCTGGGGGTGTAATGCAGACCGAGCTTGGAGTAGGCATATGATGAACAAGCAGAAGATATGGATGGAGGGGAGTGTGCCTCTGAAATAAAATTGTAATGTCATTTTGTTCATGTTAATAAAAATGCTTAGGTGCATCAGGAAAGAAGAGCAAGAACATATATGCCTTGAATAGATTAGGAATCATAGAAGCTAGAGCGATAGCTAAATGGTAATAGTAGAACCAGCACGCACTTTACAAATCTCGTTTGCTTTTTGTTCTCAGCCTTACAGAGAATGGATAGAATCATACACCAGTTCAAAAAATAAAAATACACAAGAAGGCCTCAAAGTCAACTAGATGGCAGCAAATGTAGAGTCTTAAATTCAAACCCCAGGTGCTTGACACCAGCCCGAATGCCTCTGCCATACTTTGACTTAGTCTGTATGGGTAGAAGTGGACTGCGGGCATAGACTTTGCTTGGTGCCAGTTGTGTAGATCCTCATGGCACAGTTATTTGTCGCCGTCTTCTTTCTTTGATTGAGATAGTATCTGAATATCCACTCAAGCTCTTTCCTGTCCTTTGGTTTA	TCTGTATGGGTAGAAGTGGACTGCGGGCATAGACTTTGCTTGGTGCCAGTTGTGTAGATCCTCATGGCACAGTTATTTGTCGCCGTCTTCTTTCTTTGATTGAGATAGTATCTGAATATCCACTCAAGCTCTTTCCTGTCCTTTGGTTTA	GGAGAAAGGATCCTGGGCTATGCTGAGGAGCCCTGCTATCTCTGGTTTGTCATGGAGTACTGTGAAGGTGGAGACCTCAATCAGTATGTCCTGTCCCGGAGACCTGACCCAGCCACCAACAAAAGTTTCATGCTACAGCTTACAAGCGCCATTGCCTTCCTGCATAAAAACCACATCGTGCACAGGGACCTAAAGCCAGACAACATCCTGATCACAGAGCGGTCTGGCACCCCCATCCTCAAGGTGGCAGACTTTGGACTGAGCAAGGTCTGTGCAGGGCTGGCACCCCGAGGCAAAGAGGGCAATCAAGATAACAAAAATGTGAATGTGAATAAATACTGGCTGTCCTCAGCTTGTGGCTCAGACTTCTACATGGCTCCCGAAGTCTGGGAGGGACACTATACAGCCAAGGCGGACATCTTTGCTCTGGGCATTATCATCTGGGCAATGATAGAAAGAATTACCTTTATTGACTCTGAAACCAAGAAGGAGCTCCTGGGGACCTACATTAAGCAAGGGACTGAGATCGTCCCTGTTGGTGAGGCGCTGCTAGAAAACCCAAAGATGGAGTTGCATATCCCCCAGAAACGTAGGACTTCCATGTCTGAGGGGGTCAAGCAGCTCTTGAAAGACATGTTAGCTGCTAACCCACAGGACCGACCTGATGCTTTTGAACTTGAAACCCGAATGGACCAGGTCACATGTGCTGCTTAAACTCCAGGGCTGAACGTCTTGGGTGTTTTTAAACTAG	GTGAGTGCTCTTTTGTTATTGTACTTACACACTCCCTGGGCTGGACTCTGGAGTTGTAGAGAAAATTCAGGGCCAGGAAGTAAGTCTTGTTGACACAGATTGGCTCTGAAGTCTTGGCAAGTAGAGATAGGTCAGATTATCTGATTACAAAGTAAGAAATGTAGAGAAGTGTTTTAAGAGGAAACTATATGAGGCTGAATCTTTCAAGTTCTTCAGAAACTGTTTCTTATTATCAATGAATTCTCCATATAAAATGGTGCTGAGAGGAATACAGTTTTCAGAGAAAGCACTTTGTCCCAACTGTGCTTGCTTGTTCATGGATCCAGTTCTGTCCACATGGGACCTGATATTGGAGGAAATTAGGATGTATAGAGAATAGACCAATTTGTCTTAGTGTGGAATACAGATAATATAGAGAACATGGACCAGCTAGGATAAAGAACAGATAAAGTATCCAGAGATGTTTGACTTCTCTTTTCTTTTTTTTTTTTTTAAACTTTCCCTTTTTAAAATATTTATTAATTTATTTTACGTATATGAGTACACTGTAGCTGTCTCCAGATGCACCAGAAGAGGGCATCAGATCCCATTACAGATGGTTGTGAGCCACCATGTGGTTGCTGGGAACTGAACTCAGGACCTCTGGAAGAGTAGTCAGTGCTCTTAACCACTAAACCACCTCTCCAGACCCTGTTTGACTTTTCTGTTCAAAGGAGTTAGACCGTACCAAAGTCTGAGGTGTGGTGGACAAGGCAGGACATTACAAATTGATCATATATGCTAGGTATCTTTACACATATTATAAGTGTTTTATATCATATCTCATAAATTAAGGCCTTAACCAATCTACCTGTCCCCTTTTCCTGGATTATCAAGATGATAGGGTAGAAATAAGCTGTAGCTCTTGGTCTGATGTCTCGGGTTGGGTAGCTCTGGTGTTCCTGTCATAGGATGGACTCTCTGGCACGGGACTCTGCTTCCTCTGAACCTCTGCAAAGCTGACTTGTGCTTAGCTGGGCCGCTTGCGTCTGTCCTGTTCTTAGTAGACGTGGCTGGCTAGTTCCCTGACTGTAGCTTTCCATTTCCATCCTAGCCTTTGCGTTTCTGAAAGACCTCTTGGAATTCAATTTTTCCTTACATAAGAGAAAGGTTGCCATTGGGGAAAGGACCTGAATTTAGGTTAGGATTATGGGATTGTCTGAGTTGAGATCTGGACCCCTATTTGGTTCAGCACATGAGATTTGTGCTTGTTTACAGGACAAAGTTGCACCTAAAGAAAACATGAAGTCAGGTGGATTAGTTAGGCGTTTTGTAAGCCAGAAGAGGGTGATGGTCCCCTGAAGCTGGAATTCCAGGTTGTGTGAGCCAACTAATTTAGGTGTTAGAACCCAAACTCGGGTCTTCCAGAAGGGCAGCGAGCCACTTAACCTCCGAGTTCTCTCCAGCCTCAAGAAATAACTTGATATAAAAGAAATAGGTGAGCTTGAGAGGAGGGGACTGGGTTTTGGGTATGTGCCGCAAGCGCTCCTGTCCGTTCATTCTGTAGTTCCGACAACTGGTTGGTGCTGGGCTTATAGTGCCAGTTTTACTGGCCTGTTTTGCCCTGTCCTGGCTGAGCACTATGAATTGTGGGATGGGCCCCAGCTGTGTAACTGGTGCCTCAGGCTTCAGTTGTCAGATGAGCTGTAGCTGCTGCTTAGTTTTGAGAATCAGAGGCTAGAGTTGGAAGGGGTTGTGGGTCCCCATTCTGCCTACCTCAGGACACACGGCTGCTCAGGAGGCGAAACTTGGGGAGTTTATTAGTTAAGGCATTTTGTAAGCCAGAAGAGGGTGAAGGTCCCCTGATGCTGAAATTACAGGCTGCGAGCCACCTGATTTAGCTGTTAAAACCCAAACTCAGGTCTTCTGGAAGAGCAGCAAGCCACTTAACTACTGAGCTCTCTCCAACCCCAAGAAACAATTTTTTTTAATGTTTTCTTCAGATGAATGAATTAATAACAACATACCAGTTTTTGTCATAAGTAATCATATTTTATGAAAATAACTATTTCTAAAAATTAAGGGTGGCTAGCAATGTTTTTGCAAACCTGTTTAATTCTTGCCTTAATAATCTCATTGGGTTCTTCATTGTAATATGGTAGACAGCTCATTGTGTACTTCTGGAAGACTCCATTGGGAGAAGGACAGTGAAAAGGGCAAACAGTGTCCTGTTATCATGAAAAGCGTAGCTTTCTAAGTCTCAGACAGCAGGTAGAGAAGCAGCAATGCTGATGGCTCTGTGAGGAACTGTGTTGCGGAAGGATCTGAGAAGCATGTACTAGTTAGAATCCTACACAGAGAAGGATATATTTGAGGATTGTCCCAAATTAAGGGATAGAACTTGAATATGCTGGATTCTAGGTAACTTGCTATCAGACGTGTCATTGCTGGGGATGTTAAGCATGCCTAGCCCCAGTCCAACATGAACAATCCCATCACATAACAGTTGGGTATGTGCCCAAAGAGCAGTTGTTCTTGCAGCGGTGAGAAGAGGGAGAAGGGAGAATTCCTATGCAGAGATAATTGGCTACAGTATAGGATTTGTGTCTTATTTCTGTGTTTTATTGGCTATGTGATAATCAGGTTGGTTATTTCACCACTCTGGGCTTTGGTTTTATTACTCACAAAATGGATTTAACCATGTATATTTTATAAGGGTTGTGAAGTGCCCCAAACAAATTGTTTTAGTGAAGCAGTAGGTTTTAGGTGTGTACTTATGGAGATGGAAGCATACTGATGCATAGCAGCCTTACGTTGGGAGGTTTGCCTTTAAAAACAAAGCCGACTTGTCCAGTTGATTGCTTTAGAAAGGCATATCTGCATTTAACAATTGCTCAATACAGCCGATTTGTCACTTTTCGGAGCCATATCTAATGAATACTATCTGCCACAATCCTTATCCAGTCAAACTGATGGTCCTGTGCCATAGCTCATACTTTACCAGGAGGGTGCTGTGATAAGAGTGAGGGCCTCTGCCTTAATAGCCAAGCCTGAGGTCCAGCATACACATTTCTATCAGTGGGACCTTTTGAAGTCAAGCTCTTGGGTGATAGGAATGGGCAGCTAAAGCCTGTTGAAGGAAATCAGATGTTAATGTGACTTGAAGTGTCTGTGGAGGGGTGGGGTCATAGAATAGAGCCTTACTCCATATGAAGTCTTAGTAGTTATCTAATATCAAAGAACTAGACCTGGTTGTTGTTGATGAAGATCATAGAGCTAATAGTGTATAGTTTAGGCTGTAAGTTTAAGAAATCCTCATAATCGAATTCAGTGAATAATTTAGCATGGACCAGCCTGAATTTTGCTGTCCTAGCTCTAAGCATTTTGGAGTGTAGACAGGGGCTAGAGAACTTGGTAGGTTTCCCATGGTAGAGTTTCTTCAATGAGATTTAGTGTCCTGGTTCAAGCAGTGTCTCAAGGAAAGGTATGGTGGCTAAAGGGCCAAGGCCTTTGGTTTCTGTCTCAGAAGTTGTTTTTAGCTTTAGTCTGTGTAGCATTGAATTGGCCACAATGCACATCCCCCTTCAGGTGTGTGGGCTGAAGGAGGGACTTGACACTCTGTGGCCTGAGGTAGACTGCTGTACCTATGAACGAGGCTTTTATTTAAGTAGAATGATCACTTGGCCACAGGGGATCCATTGACTAGTGTCTTAAGGTTTCCATTGCTGTGAAGACACCATGACCAAGGCAGCTCTTACAAAGGCAAACATTTGGGGCTGGCTTATAGATTCAGAGGTTTAGTCCTGTATCATAGCAGGAAGCATGGCAGCATGCAAACAGACCGGTTGCTGGAGAAGGAACTGAGAGTTCTTCATCCAAAGGAAGCTAAGAGCAGAATGTCTTCCAGGCACTTAGGAGAGTTTCAAAGCCCACCTCCCACAGCAACATTCTTCCTCCAACAAGGCCACACCTCCTAGTAGAGCCACTCTCCATAGCCAAGCTTTCAGACACTCGAGTCACAAGCCTATTCAGACCATGACAGTTAGCAGATGGTTTGTTTTGGCAGACTTGTCCTCTCTGTCTTAGTCTCTTCTGAGTCCCTGTCTGTATAGATTGTGTCAGGGCTGTGTGTCCCCAGTATTTCACAGCTATACACCAAGAGAGAACGTTGGGGGAGATGCCATATTTGGTTCTCCCTTGTTCCAGGAAATAGAAGCTTTGCTCTTGACTGTGATGACTTTGGCTTAGGTACCAGTGTATACATGTCCCCTGGGGCCTTGTCTTTCTAGGTGTTTTGGAGTTTTCCTCCACAGATGAGGAAGGCTGATAGCAGGTCCAGGCAGCTTCCTGGGGGATCCTGTTGTCACCTCTTGTGGCTCCTGCTCTCAGACAGGTGGAAACCTAAGTGTTAGTTGTGTTAACAGTTGTGTACCCACCCAGGGGTCCTCGGTTATGCTAGCATCAGGAAGGAGCAGGCTTGCCCTGGGGCTGTTGGTAGCAAGGCCCAGATGCTGCTCCTAGGGCTTTCTCTAGCATCCTTGACTCCACCCAGCAGAGATTTCATCCCTTCGGCAAATCTCGGGCCTCTGATGGTAATCGTTCAGCTGCCAGCAAAGCTGTCTGAATGTTTGGTTTTCTTCCAACTTGAATCTCTTGGGACCTTGAGGACATGAAGATATTCCCAGTGACCTAAGGAATAGAATCATGCTATCAGAGAAGCCTGTTTGAGGGGCCTGTGAGTTGGGGCCAATGGCCCTGTCTCTTTATTTCTAGCCCTGAGTGAACTTATTCAGGGATAAGTTGTTATGTGCTTTCTGCTCTACATCATCTATCTCGTTATGCTATTTGTCCTCATTCTGTACATGAGAGAGCCGTGGTTCACTGAGAGTCAGAATTTGATGCAAGTTTGCGGTTGGAGGTTCCAGCCTTCCATTCTGCCTTCTGCAGTCTCTTGAAAACCACACCTGTGTGGGTTCATGCTTTGAAGCAGGTAAAAAAACTACACTGATTGCCTGCCATATAATATACAGTTCCTGTGGGTGTCCTCCACAGCAACAGCTGCTCTTGGCTGTGTATACCACAACAGGACCACCAGCCCAGCCACTGCTTTAGGTAACATCAGCCTGTGTACAGATAGATTCCTTTTGAGTTACTCTGACACTGCCCTAGACATTGGCAGGGAAGGCAGCCTAGAACAGACACCCATATAACCAAGGAGTGTCTTCATTGGAGCAGTGCAGTACCAGCTTGCAAAGAGGAGAAGCTGCCATAACATCCTTTCTGAGACCCATTCTCAAGAATTAGCCAGAAGTTTCAGGTAGACAAGAACCCAGAACAGAACAGCAGGGTTGCTGTAATTCTCAGGGACAGCTCTCTTAATTCTCTCAAATCCTGACTAAAGCTGCGATGTCCTCAAGAATGTCTGCTCTTATGGGTGGGGCTGCCTGCAACCCCGTGTTGAAAAATTCTGGGGCCAAGGCAAGCAGGCAGTGCAGTCCATTGGTGACATTGGTCATTTAGATGTTATTGCTGTCTCCTGAGAGCTTGCAGGTTAGTTATAGGTGATGACTCAGTGGATGGCAGGGAAGTCTTTGTGGAGGAGTAGTTAGGACTGGTTCTTGAGGGACTTCGGAATAACTTATCATAGTTGAGATGTGAGGAGACCACTTGGGCATGTACTGAAGAGGCTACTCAGGACTACTCTGTCGAGAAGGGAAAGGTGCCATTCCCAAGTGCTGATTCAGGCCTGGGGAGAGTACCCAAGATTGTGTCTTGACAAAGTAAGGAAGAACAGACAAGTTGTCAGCCCCTTTTCATCTCAACTAATACTTCACAGTAAAAAGTAGGAAAAAAATAGATTTCTTTCAGCATTTCTAGAGCTCAGAGGCATGGCAGGTCTTAAAAATGCCAACCAAGTTTAAAATAAATCAATACTATAAAACACTGCAATGAATTTCCCAACTTTAAAGGAATTTCACTTTCAGTAAGAGCTACCAAGGGAAAGCTGTAACTCAGCCTGCAACATAAACAGGTCAGAAAGAATTCTGTATTTTGTTTCTTTGTTAAAGAAAATGATGCCTAGGGACTTGGGAAGACTGTGTTAGAGCTACCCTGGCACCCCATAAGGTATAGTAAGGAAGATAGAAATGCTTGTTTTCCAGCTACAAAACTAATCTTGATTTGAAGCTGAGGGAAGGAAGGAGTCTTATGAATGATGGTTTGAATTTTTTTTCCTGGACTCAGAAGCATGGTCCTAAAGCAGTGATGGGAGAACCATTGGCTGTATCATTTTGGGTTTTAGTATTTATCATTTTGTCCAGTGAGTAAAATTACCAAGGTGATGTGAGGCAGCTGGTTGATTCTAGCTAGGTGTACCTAGCTCCATCCTCCAGGGAGAGGGACCCCTTAGCATCCACATATAACAGCCCTTTGCTTTTCCTTTTTTGCTTTCTATTGGACATGCCAAAGACATGCCCTCGATCTAGGACAGATTTCAGGCATGGAGTAGGAGGGTGCTGCTGTGGGATCTTGGCAGACTGCACAAACACTCGCCAGCAGGACCCAACCCCTTGTACCAGACATAAAGAAAACTGGAAGTCACAAGTAAAGACTCATTTGTTGTTAGTAACCAGATTGCCTGTTTGGATCTGGTGAATGTTTGGAAAGAACTCTCGGTTTGCATGGGGCAGCAGAAATGGGTGTGAAAAATACCACACCCCAGACAAACAACAGGGTGACTTTTTACCTTTATGAAACTTGTTCTGGGGTTTAAGCCAAGTACTGAAAGTGAAGCGCAGCTGCCACTACTGACAAAGTCCAGAGGCCCCTTGACCATCGCAGGGCCCAGCTTCATTCTAGTGTGGTATAAAAAGGCTTTGGAGAACATGCAGCTCCATCCCACTGATACAGAATTCCACTTGAGCACTTGCTCATAGAGCTGGTGTGATGCTGTAGGCAGACTAAAGAGAGTCCTCTGCAGTCCCTATCTTTGGCCTTGGGGGATACAGTGTTAGAAGGTGATTCCAATTTAGCAGTGTCAAGACCTTACGACAGCCATAAGCAAGAATTGTAATTCCCATCAGAGAGAATTTCAAGCCATTGTCACAGTCCTCCTCAGCTGCCTTTAAGACTGAGTACAATTATCAAAAGCTTAGGGATGCTCTGTAGCCTTAACTTGACCTCTACCTGGTAAAGAAGAGACTTCTGTCTTTCAGTATCCTTTCACACCTTGGTTTAAATGGCCGATGGTACAAAGGAAAGGCACATGTTTGCAACGGAACCCAGGAACCTGTGGGTCTCTTTCTGTGTACATGATGAACATGTGTGCGTTCATAGCCCTGCACTTACCTGTTGGCTGTTGCAGAGGATCTGGCCTGGAACAAGCTGGCTTCTTAAGTGGGGTGTGAAAGGAACCCCTGCTTCTTCAGCTTGCTCTGTGTGCCATGTTCTGTCCTCCCACTGGTTAGCTTGTTAAAGTCTTACTTGTATCTTTGCTGTGGCTGCCCTTTCTCCCACTGCTCTCTTCCATTCCAGAGAGGAAGTTAAGTGATTTGGCCATGTGGGTGACATCTGCTAGCTCAAGTGCTAGAGCTAGCCCAGGGTCCTCTCCATTGAGCTCCCAAAGAGAGGACCATGTAGACAACCCAAGGGTCTTAAAGGCCACTAGAAGCTTAGAGAAAGAGTACTGTCTTTTGAAGTAGGTGACAGGAACATTTGTCTAGATAGACTTGGAGAAAGACCATCAGCCGGGATCCTGAGCAGAAGTCAGAGTGAGCATTGGCGGGGCACCAAGAATGTATATGCAAAGAGCTTAGGCCTGGCTTGGCTCATACAAGGTCAGGTATCTCTGAGCTGCCAGGGGCTCTGATGTCAGCCTAAGGAGGAGGAACTTCATCTTGCATATAAGGTGGGGTTGGAGAGTGGGTGGAACAGTGCCTCTAATATTTTAGGAGGGTGGGTCAGACCTTCTGGGAAGGAGCTACAGCACCACATCTGGCAGGATACTTGTATGGAGGGCCTGAAACTAACTACACAGTCCCATGTGAAGGAGGGAAGACAGCCAAGATCAAGGAAGCCCTGTGTTTTCACAGTGGTGACATTTAGGGATTTGTGGAATCTGCATTTAAACCACACTACCCATTTTGCCTCTGTGGCTTTGGATAGCTCATCTCTCTCTGGGTTGTTTACCTGTGTGAAATGTGGGGTGGTGCTCAGACCATGGTCTTCATTGCAGCTCAGCAAGTGGAGAATTCAGAAGTGCCATGTTCCCTTTTACCCCCACCGTGGTTCTGGTTTTTCATAAACCTTTCTAGGCTAAGCATGAATTTGACTTTATCTCTCTATCTCGTGATGTGTGGAGCCCTTCTTTCCCCTAAGAAAGCCTCAGACTCCTTAGCAAGAGCCCCCAAGAGTTTCCCTTGGCATGCTCGGCTTTGAGCTGTAACCAGACAATGTTTTGCCCAGATCATTCTGGCCTTGAGCCTTTCCTTTTAAAACCACAAATTGTCCTGTCACCACATGGAAGAGTGACCTCTCCTTTAGTAACAAGGACTTAGATGGCTTCCTCCTGGTGGGAAAGTGTCCTTTGGGGAAATCCCAGGATCCCTGACTTTTCCCTGGAGCCTTTTTTCTGCTAATCATAGCAGCTACAGTTGAACCTGGTTCTGTGGGGACCCACTGAGGCAGTGAGCAGCTTTTATTTCAACCCCACACTTAATAGGCTGAGGGAAGGGTATTTGTTATGGTATCCACTTATCTAACTGAGCTATTTATCAGAGCTATTTCTAGGAACAAAATGTCCTCTTTTTTAATATAGGACCCACTTACAGCTAAAGTGCTAAAGAAAACTCCAGCCCCAGCCCTAAGACCTCTTGTCTTCCTTCAAGGCCAGGCAGAGGTCTCAGTGGTTCCAAGCTCTTACACACACAGTCAGAATGACTCAGCTGGCAGCTCTGCCTACTGTTGGTTACCATGGAGCCTTCTAAGTCTAGAATCTTCCATCCTGGCCAGTAATTTTTTTGTGTGCATTTGGTAAACTTTTTAATACTAGCAAGTTTGGCAGTACACTTAAAGGAATCAGATGGTTTAAAATAGTCTGATGTCAGTAGTACAGTGTGATCACTGACGTACTAAGATGAAGTAGGCTCCGTGTATAAAAGCCCCTCCTTGTGCTGTTGCCATAGACTCACTCACTGCCCTGTGGCGTGTTCTGACACAGTTGAGGAAAAGCTGATGTTTCTAGCAGTGTGCTGTTCTTACTGAGTCTTCTTGCTCAGGTGTCCATTGGGCCTGGCAGCTGTGCTTTCTTTAAAAATGTGTTTCTGAGGGAGTAAGATAGCTGTGGATGCAGCTTCAGACGATGGGACATGGAGCCCATATCTCTCAATGGTGTTGTGCCCTTGAAGGAGGGTTGCAGGTTCTACTTGAAGACTTTGGAGCCAAGGAAAGGCTCTGGCATGTTGAGTTGAGGCTGCCTCACCGTTTTTCACTGACTGGATTCCCTGCATCTCAGCCACACAGATTGTGCTGTTTACCTGTGCCTACCTGCAAGCTCTTGGTGTTCATGTGCTGCCTCTGGTTAGTTTTTGTCTGCATAAATCAAGCGCCTGTCTTTGATTACTCATTGTGCCGTGGGTACTTCTCAGAATCTGAGCAGGGAGATGGTCTACAGGAAAACTGCACATTACATATGTACTGTGAGAGTTTAAGGCCTTTCAGGGATTTGAGAACTTACACTACATTCCTGAGATTAGAAGAGCCTTGGAATAAATGACCTTCCATCTTATGAAGTTCTTCACTGAGCACTTGGGGCTGGGGGTGGGGTGGGGGCGGGATGAAGTCTCTACAGGAAGAAGCAGTGGCACTGGAAGCCAGGCCTCTCGTCTTACTGTCAAGTAGAGATGTCGGTCTTTCCTGTTGCTTTTGAATAGGCCAGCACGTGGGAATCTGCCCAAGACTTATTTGTGTTTCAGCCCAGGTGGTATTCTGCTTTTTTGAGAAGCTGTCAGGCCAGATGGCTGAACAAAGTAGGTGGATGGGATGTAGACTATGGGAGCATGGCTCCCTGGCTACTAGTGGATATTTACTGCTTGTTTCCTTTGAGAGCTGCTATCGGTCCACGCAACCCCCCTGACACTGACGTAGGAATGCGGAGTCTGAGTCTTTCTACTCCCACCAGAACTACACTCCTACCTCCTGAGCTGCTTGCCAGCCAAGGAGAGTAAAGCCATTTTAAAAAAGTAATTCCTATTTATTTATTTGCCATTTTACAGATAGATATTTGCCAGATTCTAATTCTGCTCTTGACATGAATCATGTACTTTACCTGACTTCTACCCAAGGGACATAATCTGCAGCCAGCCCCGTCAGCATTGCCACGTTTGGGCTTCAGGAGCTCTCTCCACATGAATGTAGAATCCGCTTTTCCTTGGGGGGTGGGGGTCTCATGCTGAGAAGCTGGGAGGAAAAGGAGACAGGAGCCCCCTCTTTCTAACCTGTCTAACTGTCAGAAGAGTCCATGCTTTCCATATGCTGCATTTACCTGTCCTGCTGTGATGGTGTGAGAGAGCCTAGGAATGTGTAGCTTGGTGCCAGAACAGCACAGGCTTCATGGTAGCTCTGCCTCTTGCTAGATGTCAGCGAAGAGAATTAGCCCAGTTTTCATAGGTGTGAATACACTTCCCTCGATACACTGGCTGCTCAGAAGCTTGGTGTGAGTACTGAGTACTGAGGTAGGAACTTAGTCAAAGGCAGAAGATTTTATAACAGTGTTTTCTCCCTTAAGATGCTGTCCTTTTAAACATCTCTGAGAAGTTTGTAATTAATTATATATTGCTGTATATACTGATTTGACAATTTCTATCAGTCATTGAATATATGAGCTCATTGTAGCGTCCAACACCATTTGATAATCTAATAGCCCTAAGAGAATCAGCAGACCACAGTGTAGATAGTAGAGGCTAATTGTTAGGCCCGTCCACTCACCACAAGGCAGAGTCGTTGCAAAGACTGTTCTTTGGACGTGCGTCCTGGGAGCATACAGCAAGGGATTGGGAAGGCTAAGGTGACAGCTAGACGGCGAAGGAAGCAGAACAGTGGGAGCCGAAGCCTGAAGCAGGAAGGAGGCTCTCGCCTGAGGAGAAGGCTGACTAGACACCAAGCTGTATGCCTGTAATCCTAATACCCGAGAGGCTGAGGCAGGAGAATTGTCTCTGGGACCATTATGGTAAAAATTACTATCCTCTGAATGGAGTTTACCACCATTTATTCTCTCAGCTCATAGAGAAGATACAGAATAGATCCTGAATTAAGCCTTGACTCCACGTTAGTCATGATGACTTGGGCTTGTAATCTCAGCACTCAGGGAGGCTAAAGTCTGAGGATTGCCTTGACTCAAAGACCAATCTGAGGTCTAAGCCAGTCTGGGCTACAGAATAAAGCAAAGTTATAAGTTCTAGGTAGTCTGGTCTGACACCCTAAGAGCCAAAGTGACCACTAGTACATGACAGTGCAGTAATTTGAGTGTCGCTATGTGAGCCAGGTAGTATAGGTGAAGAAGAAGATGGGTGGCTGGCAGTTGATTGGAGTCTCACTCCTTCCTCACAGCAGACCTCAGTGTGCATTGCACTGTCTGCATTCCAAAACAGGAAAGGGTGGGAGGCAGGCGCCCGTCATGGTTGTACTAGATAGTCTGGCTCCGAAGCCTCGGGTGCCTCCTGTGAAGCCTGTGCCTTTCCTTCATGGAGCCAGGGGAGGAGAAAGTTGTATTTGACCTGCCATGTTTCTAAGCACATTTCATAAGATAATATAGTATATTAATAAACTAGGGGCCAGAGGAGGGAGGGATCTCTACTTATTACAGTTATTTAAAGAAATGACACTTAGACACACAGGACGAGAGGCTGTCATGGGGAGGGCGGGAGGTCGACACTGTCCCATCTCTAGTCACGTCTTTCTGTTCCTTATTCACCTGCTCTTCTAGTTTCTGTACTCTTAAGATGCTGATGGCTTTAATAGGAATGATTTGTCTCCCCAGCTCACTGAGTAGAGCAAACTACTGCTCGGCTGGCAGGGGAGCTAGCTGCTGGAGTTCCTGTGGCTGTCCCTGGGCATATGACAAGTGCCTAAGACAGGTGCCTAACCCACAAGCTCTTTGCTGAGCTCTCTCTATAAAAATGTAAGGACTAAATGTGTTTTAAGCAATAACACTTGGCTCTTGTCTCTGAAAGAATGCAGGTTATATGATAAAAGTAGAGGCTTTGGAAAGAGACTGGCCTCTGTATAAACTGCTGACTCAGCCCTTCTCCTAGTTTCAAGCTCATCATCCTCTTTAAGGCCAGGATGACACTACCTCCTACCTCAGAGTTGCTGGAGAATGCAAATTTAAATTGAAAAGCTTTGCAGGAGGGTTGAAAGTCACCTCACTGGGTTACCTATCAAGTTGCAAGTGCTCAATAAGATGTGCTATAGAGCTGGGCGTGGTGATGCACGCCTTTAATCCCAGCACTCAGGAGGCAGAGGCAGGCGGATTTCTGAGTTCGAGGCCAGCCTGGTCTACAAAGTGAGTTCCAGGACAGCCAGGGCTATACAGAGAAACCCTGTCTCAAAAAACCAAACAACAACAACAACAACAAAAACAAAACAAAAGATGTGTTATATAGAAATTGAGTTGTAACAAAGAAATTTAGTCAAAGATGTGAAGTAACAAAGGTAAGAATTTATAGAAAACCTGATAGATCTCCTTCTATCCCAAGCCGAATCTAATGTAAGCTATTAGGCTTCACCAGTGTTGAAGCACACAGTGAGTATTCTAGTGGGAAGGCTGCAGAGGTTCTGGTTAAGTTAGACCTACTAGTCTCACTTTTGTGATGTGTGCCAGTTGCTTCTTCTCTCTGCACCTTTTCTTTGGGAAAAGTGGTCAGGCTCATCTTGACATGAATTGTGGGATGTAGTTACAAACTGTAAAGTCTATTACAGATGGCTACCATTTGTCATTATGCTTAGCAGATATGGCTTTGACTTTCAGGAGGGCTCTAGCCATGAGTCTCACTGACAGCAACAAGGAAAACCCTGGTCACCAGGGGAGCCAAGGATGGCATGTGGTAGATGATAGGAGCTAAGCAAGGGCCCACACGCTGGGACCTGCACTGCTCATCAGCTAACAGGCATTCAGGGCCGCTTTGAGTCCAAGCACATGGCCTTCACTGTTCTGTTGAGGTGGTAAAATGTGCTTCTGCACCGTCCTGTCAGCATGCTGTGCTGTGCGTGCTCGCTGGGCAAGGTGCACCTGTCTGTCTTGTTTCACCTACTGAACACAGACAACAGCAACAGGCAAAAGCTACCGAAGCTGGCATAGCTGCCAAGTCATCAGGGAGTATGAGTTTTTGCCCAAGTTTGTCAACTTGGGAAGAAATCCCCAAGTGGATTTTTGGGGGAATCTTTTAATTCCTGTTGTTAGTAGGGGAGCAGATGCATTCATGAAAGAGTAGGCCTCAGAAATAAGAGTTTTCTTTCTAGACTGCATACTCTTTACATACAGACTTTGGGTCTAGTTAATTTTGTGCATGCTGATTTTATTGTTTGTTATTTATTTTGGTTTTTTGAGACAGGGTTTCTCTGTATAGCCCTGGCTGTCCTGGAACTCACTCTGTAGACCAGGCTGGCCTCAAACTCAGAAATCCGCCTGCCTCTGTCTCCTGAGTGCTGGGATTAAAGGCGTGCACCACCACGCCTGGCTTTATTGTTTATTTTTGAAAAACCAAAAAAAAAATTGTTTATTTTTTAATTAGAAATATTTTCTCATATATTCTGACTATTTTCCCCTGTGATTCTCCCAGGTTCTCTCCATCTCTACCTACCAAACTACTACTGCTTTTTTTTTTTTTTTCGCCTTAGAAAGCAAACAGGCGAATTAAAACAAACAAAAAACCCCATTAATTTTTAAAAAATATTATTTTTATACACACACACACACACACACACACACACACACACACACACAGACACACACACACACACACAGCAGAAGAGGGCATCAGATCCCATTACAAATGGTTGTGAGCCACCATGTAGTTGCTGGGAATTGAACTCAGGAGCTTTGGAAGAGCAGTCAGTGCTCTTAACCACTGAGCCATCTCTCCAGCCCCCAATAATTAATTAATTAAACAAAACAAAACCCAAAACAGGAGAAACACATACATACAGAGACATACACAAAGCTCATTAAAAAAAACAAAATAAAAAAACAAAATTGGAAGCCATAATATGCAAGCAAATGATCAGTAAGGTAAAAAAAAAATGCCTAAACAAAGCAACATGAGACAAGAAAAAACAAACAAGCAACAACAAAACACTCACATACCATTGAGTTTGTTTTATATTGGCTATTTACTGCTGGGCGTAGGGTGGGGTGTCCTTGAGTATGGTTACTATGTTGCAGAAAATTAGGTTTGCTTTTTGCTACCTGTTGTCAAATGAAGATAGCCTCTTGGTTATTGATGAAGCTGTCTGGTTTTCTCTCAGTGCTGGGACCCTCTCAAGTGTGGACCTGTCATGGTAACACAGTCCTGTTGTGTCTAGGAGGCCCTGGTGACATCCATCTGCTCTGACGTCTCTTATTGTCCAGATTTGAATCTCTTTATTGGTTCCCGACTACTTCAGGAGAAAGCTTTTCTGGTGAGGCTGAGCAAAACACTGATCTATGGCATAGCAGAAAGTTGTTAGGAGTCATGTTATTGCTGCATTTCTTTGTTTGTTTGTTTTTGGTTTTGTTTTTGATTTTGAGACAGGGTTTGTCTGTGTAGTCCTGTCTTGGAACTCACTCTGTAGACAAGGCTGACCTCGAACTCAGAAATCCGCCTGCCTCTGCCTCCCAAGTGCTGGGATCAAAGGCGTGTGCCACTATTGCTGCATTTCTTTAGCAGAACAATAGTATTTGGTTTTCCTCTAGGCCCATGGTCTGCCTATCTATTCCCAGCTTCTTGGCCACCGGAGAAGTGTCAGGCTTGGGTTCCATCTCATGGACTGGACCTTTTAGTCCATGTGGTTATTCCCACAGTGTTCATTCAATTGTCGCACAAGTGTATTACGCAAGCAGGTTACCATTGTAGATAACAGGGTTTGTAGCTGGCTTGTGCTTCTCTTTCTGCTTTGGTAGCATGCTGAGTATCATGAAAACTTGTCTGTTTTCCATGTTTAGGGGTGAAGGTTCTAGTTAGGCAGGCACAGCTTGGCTTGTGTTCACAGAGATATGTAAGTGTTATTTTCAGCAATAGGCCTTCCCATCAGTTTGTAGAAAGCATCCAATATCCTTGGCAATACCCTGGGTTGTTGGTGGCTTTCCCTGACGCTGCAGACAGTAGGCTTGATGTGTCTAGAGAACAAGGAAGCCACTGAAGGGTGGCAAGTGTACAGGAAAGGACCTGTGTAGGTCAGTCGTCTAGGGAGAAAGTAAAGAGTTTGAAAACTTCAGACATTGCTACCCTGATGACCTGCTCTAAGACAGAGCTATACTTAGCTATGTTCTTAAGTGGCTTAGAATATGGGGCTGACCCAAGGCTAATCTCTATAGGCTTTTGTGTGCTAGGTTTCCTTGAAGGGCAGCTTTCTTGTTTTATTCCTGAGGCCTCACATCAGAGCACTTCCCAAATAACAGCCAGTGCTCATGGGACCAGGATCAGGCATTCTTCTAAGTAGTGTGTGTGTGTGTGTGTGTGTGTGTGTGTGTGTGTGTACAGTATATGTAATGATGTTTCAGGTAATAGCAGACAGTATACAATGGTGGTCCAATAAGTATACTCTGATATTCAGACAGCTCTACATTTATTGTATCATTAAGCTATGCACAGCTTAGTTTATGTGATTTGTAAAATCTCTTGTGACATAGGTTATAAGACTAAAGAACAAAGGGCTTGAATTTGTACAGTCAGCTGGCAGAACATAATAAGACACAGTTTTGTCTCCAGAACACTTACTTAGCTATAACCCCAATAGATGATGCTGTGGGCAGAGTGGGACCTATCACTCGGTTCTGGGAAACCTTGCTCTGGGTCTACCTGACCAAGGGGTGGGTGGGTGGGAAGAGGGGGATGATGTAATGTGGTCTCTTTAAAACTTGTTGCTTAATGTAGTGTATGTAGGTTCTCAGATGCTGAACACTATTAGCAAAATCTTACAGTGGGTGCTTCAAGGCTGTAACAGCAGTTATTGATGAGAGTGGAGAACCAAGACCATTCTCCATGTCTGGGAGAATGGCCTGTCTGGAATGGGTCCTGTGGGGTACAGGGAAGCTGGAGTTAGGAAAAAGGTATAGGATTTGTGATCAGCTTGGTAGCTGGAGCCAACATGCCTTAGGTTCCCCCTTCCACATCTTCCCTTAGTCACAGGGCCTTGGAGACACCAGTTTTCTTACGTGAGAAGGTAGGTAGAAGCTCAGCTTACTTCATGAAAGTATTTAGAAAACAGTATACAGTGCTTTGGGCTCAGTTTGGTTTGGGTGTTGGCTCTATCCATTCACCCACTGATCAAGTGTCCATTCCTTGCCTGCCTTCTGTCTTCCAG	CGTGAGAAGGTAGGTAGAAGCTCAGCTTACTTCATGAAAGTATTTAGAAAACAGTATACAGTGCTTTGGGCTCAGTTTGGTTTGGGTGTTGGCTCTATCCATTCACCCACTGATCAAGTGTCCATTCCTTGCCTGCCTTCTGTCTTCCAG	GTCGATCCTTCGGGACCCACAGTCTCATCGTGTCTCGGACAGGATGGCAGAGGGTACAGGTGGTGGTGATCTCCTGACAGCTGGACCTCCCACAATGTGAAGCTCACGCTTGGGCTGCCCACTCTACCCTTCTCTTTCTCCTTCAGTAGAATAATAATTGTTTTTCTAAACATTAAACCATCAAGACTTCTGAAGAGCAGAAGGCTACACTCTGGACAGGCACCTTTTTATTGTTTTTGTTTTGTTTTGTTTTGTTTTTTTTAAGAACATTGAATGTGGACAAAGCTTATGCATATAGTCACTGTTAATCTGTTGAGTTCTTAAGTTAGGAAGCAGTTTTGGTTTTCTCTTTCACGTTCTGTTTTCTTTCTTTACACACATCTCAGTTCTGCTTTAGCACCCCACTTCCCACAGAATTCTGTCTCCCCAGAGTTTGGTATTTCTCCTGGAAAGGGATGCGAACAAAGAGCTAAGGAAGCAGCCTCTGAGTTGCCTCCCCCAGATGTGGGAGCTGCTGACTCCTGGGAAGGGCTGGTTGGTCCTGGCCTCAGACAGGATCAGAGATGAAGAACCTCTCAGAAGAGGAACACCAGGGGTTGGCCCGAGGGACTCTAGAAAGAAGACCTAAACCATGGGTTTGGTTCTCGTTAAGTTCTTGAGAGCCCCAGGCCACACCAGGACTCCCTGTAGTGGGCATTGCTTCCCTCTTTTGCCCTGAGTCCCTGAGGAAAGAAACCAAGAGTGGTCATCCCATCACTTGGGGATTGAGACTCCATCCCCACTCTTTGCACAAGCCTATCTTCTATTAGGACTGTTGTGCCAACCCCCTGTCAAACTTGGTCTTCCTTGGCCTCTTGTCACTACTATGAGACCAGTACCTTTCATCCTCTCCTGGATTGTCTTCTCTGTGTGCTACAAGTCCAGCCTGTCACAGACACTACCTAGGTCTCAAGATCCAGTTTTGATCCTTGCAGAGTACCCTTAACTGGCTGCTGACATCATTTCCTCACAGTGAAAGGTGTGCCCTGTGTACCAGGATCCCTAGTGTCACCACTGGGTGACACTGTCAAGCGCCATCTCTCTTACCCCCAGGGACTTCATGTTAGGTGATCAACCTCCATGTCACTGTTGTCTGATAAGCAGAGAAAGGACCTGCCTTGAAGAGGGAGGTCTGAGGCAGATGGGAGTGTCCAGGTGGCTAATAGAGGCCCATGTAGCAGCTAGCCATATAAAGCACTGCGACACACATTTTGACTTGTACCTCCTTGCAGTGTTCTGACAGCCTCCTGAGGGAAGATCTCCTCCCTCCAGCTGCCTCATGGACCCACCATTCTCTCTGGTGTTGCCCTCTACTTAGACGCACCTTTGGTTGCTCCAAAACTTTTCCAGACTTTTCACCTTGTTCTGGCCTTGTGGGATGGGGTCTCTGGACAAGGAAAGAAGGTATCTGTGTTCATTCTTGTTTATACTTCCTAAACTAGCACAGGGTGGATAGAGATATAAGAGGTCAGGGGGAGCTTTCCCTCAAGCAGGGGTCCCTTGTTCCTGCAGCGTGGGGGAAGGCCAGCACAGCTGACCCTGACAGCTGGCCCCGCTTAGCAGCGCTGTCCACGTTTCTCTTTCCAGCCTTCTGGTAGGCAACTCAGCACCAAAGTTTCTTTCTCCTCTTGGCCAGAGGTCAGCTGCTGTTCCTGTGGGTACATGACTGCAGGTGGGAGCCCTACCTTGTGCTGCACTGTGATAGCATCTCGTCTCCTTGAGTGACTTTATAAGCAGCCTCCTGAGCCTAATCAGAGTGGCCCCTGGGAGAGTGGGAACAGCGGCGTCCCCTAAGTGCAAGATACATTCCATTTCTGTTCTGCTGCCCTCCCTCCCCTTGGGTGCTGCAATCTCTTTGTGCCTGAGCAGATGGGAAAAGCAGTCTCTGAGCTCAGGACCCCGACTCTTCCTGCTCTAGTCCTGCTCTGGGTTCCTGATAAAGGCTCACTATCTACCTTATTCTTTTCTTTCCCGTCTCTAACAAGGCCTGGGTTATAGTGCTTTCCCACCGTACTTTTCTTGGTGTCAGTGTAGCCTCTGCAGTTTGCAGGTGGGTAGCCTAGTGAGGGGTAGCCTGCTTCCCTGCACCTTCTCTTCCATGAATCCCAGCTGCTTCTGGCCTGGAGATTGCACCTCTTTCTCTGGCTCCAGTGAGAGCCATGTCTTGAGCCCCAAGTGCCTCCTCCTGCTGTTTTCATTCTTCCCTCCCTGTAGTCCCTGCTATCTATCACCTGCCAGCCAGCTGCAGGCTGGCCCCAGGACATGCTTGCTGTGCTGTGGCTGGTGGGTCAGGACCCCTGTGGGCTCTGCAGTCTTCTCAGAGTCCAGCTCCCTGTCCCTCTTGGAGATGGACATCCTTTTCCTCTGTTACTTCCCTCTTCTGCCTCTGTCTGGGGTGCAGACTTGCCAGTAGAAGCTCTGGGGCATCTGATCTTGGGTGCCTCCAGGTTTGTTAAATCTGTTCACATTCTAGAAGTTTGCAGAACTCTTAACGTTTGTCCTTTTGGGGGTGGTGGTGAGGATTGCCTGTTGGGAGACTAGCCTGGCCTCAGTTCTCAGTTCTGAGCGCAGGATAGATAGATCATAGTGCCTTACTTATTCCATTGTCTTCCCCTGTCCAGACTCAGCCAGAAGCAGGTGGCTGTCTTCTGGCTCATTTTGTCACTTATACTCACAGTCTCCCACCTGTATATAGCCACAGGAGAAGGAAACCTGAGCCCCCAGCCACCTCCTGTGGGCTATAGCCAGACACACACCCCTCTCGCCTGCCTCCGTGGCCCTCACAGCAGCTTTAGACCAGGACCAAATGCTGCTGCCCACATATGCACACTGCCTTTGTTCCTCCCTGTTCTTAGCTCTAGCCAGGACGACACTGACTGCACCATCCAAACTGGCACCAGCTAACCCCCTCTGGTCACTGGAGACCAAGGTTCGGGCTCTAGCCTCACCTAGCTTATGGGGCACTGGGGCAGGGAGTAAGAACTCCAGTCCCACCTTGTAGGGTTTGCCCTTTGGCTGCCTGAGGGATGTTTTAATGTTTACTTAAAGAAAATACCCTGTTTACAGCTGGAGGAGAAACACGCTCACACTAGGTGAAGGTCTGACTCTGGATAGGGCCTGGCCTCCTTTGTGGCACTGCCAGTAGTAACTGCAGTGGTGGTGAAGGCGGAGAAGCCCGGAGGGAGCAGAGGCTCTTGACTCACTCCTCTTCCTAACCCTGTGGTGCTGAGACCACTCCCTGTTTTCCTCATAGCCTTTTTGCCTCACTAATCCCCATGGTGTCATTTCCTTCCTCCAAGATTCTCAGCTCTAACATATCACTATTTTAGAAAACCAGTGTTTTGCAGCAATAAAGTTATATTGTTTTGTGTGAATCTTATTCCAAGAAGAGGAAAAGAGCATTGTGGGAATCTGTTGATGCTATTAGCTGTTTACTGTTTGAGAAGATAGCTCGGAGGGATGGATGAATATGGCTTTTAACCTTTAGGTATCTTGAAGAGTGGGAAGAGCAAGAGTTTGACTGCTGTCCTCCCAGGAGGGACTGTACGGCCCTCGCCTTACTCTGATGTGCCCCTTCCTGCCCTGCCCTGCCCACCAGGAGCTCTTCCATCTCTCTTCCTCCCACCCCATCTGGGGGCACTGGGGGGGCTCAACTCTAGGCAGGTCTTTGGGTTACCCCTCCCTGTGACTGGATCTCTCTCCCTACAAGACAGCTGCTGGGAGTCTACCTCCGAATTGGCTGAGATTGCTGCTTCGGCCCTCCAGGCCAGCAGACTCTGGAGGCTGAGGCTTCTGCCTTCTCTGATTCCGAGCTCATGCACACAGGTCAGCACAGGCCTGACTTTGAGGGAAAGGAGCCTTGTCTGGACACATGCTCTGGAAGGAGAACCCAGTAGGTACTGGCATCTTGGCTGATGTCGGTATCCACAGCCATTACTGAGGGCCAAGTCTGCTACCATTCATTGCCTAGGGCCCCTAGTATTGGGGAGAGTGCCAGAACAAGTGGGCCTTCCCCCCCCCCCCCGCCTTTTAAAATCCAGATGAGATCATAGGAAAAAGGAAACCTATTTAGGGGACTTCCCCCCCCCCCCCCCAACACTTTTACCCCAAGGGCTCCTTGCCGTCAAAACTGGAGGATATTTCAGTTACTCTTAATGCTCATGTGGGTCAAACTTGGTTTTGAAAGAGGTTTAAAGCCAGGCACAAGGTTAGTTTCAAATACTAGTTAATCCAATTTTTTTCCTTTTTTTTTTTTTTTTTGCACAGAAGCTGGTAATATAGGACCTATGTGTGAACTTTATATGAATATTTTTTTGTACTTGGCTTACTTGGGTTGTTATGATAACATATTTAAGTTCCTTGAACACTGTGGATTCCCCCTAATGTGTATGAATGACTGAAACGTTGTAAATTAAGGGACGTTTGTGTGAATAAAGTTATTTGATGGGGTCAAAAAGCCATACGCTATTTGAAAA	TCGCTCAAAGGTAGACTACAGCCGGCAGTC	AAGGTAGAC	CTTTCCTGTCCTTTGGTTTAGGAGAAAGGA	CTTTCCTGTCCTTTGGTTTAGGA	TTTAAACTAGGTGAGTGCTCTTTTGTTATT	TAGGTGAGT	GCCTGCCTTCTGTCTTCCAGGTCGATCCTT	GCCTGCCTTCTGTCTTCCAGGTC
42538	ENSMUSG00000035640.19	Cbarp	chr10	-	79972496	79972577	79972183	79972328	79972707	79972772	42538	57	41	69	15	41	15	115	118	55	72	43	37	205	124	0.405134	1	0.697	0.377	0.736	0.491	0.624	0.473	0.074	79972246	79972827	chr10:79972246-79972827:-	ns	79972496,79972577,chr10,-,ENSMUSG00000035640.19		yes	82	65	145	0.792683	1.76829	130	167	1.58537	2.03659	0.621951	0.753846	0.538462	0.766467	0.675862	0.865762	1.21207	1.23236	1.08668	-7.49785	-7.83557	110	147	0.666667	0.666667	0.566667	0.6	9.16	10.05	-11.57	10.61	-0.56	-20.73	29	GCCTGACGG	2.56356	0.75	4	20	36	1.72551	2	58.5	GCCTGACGG,ACTTGACTG	1.57831	0.74247	4	15.5	26	1.32673	105	CCCTCACTC	2.27061	0.68	6	30	38	1.44681	1	105	CCCTCACTC	2.27061	0.68	6	30	38	1.44681	ENSMUST00000105369.8:ENSMUST00000123967.2:ENSMUST00000128465.8:ENSMUST00000128488.8:ENSMUST00000132523.8:ENSMUST00000136260.8:ENSMUST00000147778.9:ENSMUST00000149242.8:ENSMUST00000169546.9:ENSMUST00000170219.9	4132.5	7	4	0.642857	2	4	7	15	10	0	0	3	0.3	7	0.7	2	0.2	yes	79972523,79972577,chr10,-,ENSMUSG00000035640.19:79972538,79972577,chr10,-,ENSMUSG00000035640.19:79972876,79973016,chr10,-,ENSMUSG00000035640.19:79973121,79973221,chr10,-,ENSMUSG00000035640.19	4	GGCCATGGAGGAAGCAGAGAAGACCACCACTACTTATCTGGACAACGGCACCCACCCTATACAAG	GTGAGGGGCCCGCGCGGCTTGCAGCACCCCTAGCTGCACTTGACTGTGCCTCCCGCCGCGCCCCACCCCTCGGCCCCCTGCCCGCCCCCTCGGGCCGCCTGACGGTCTGTCTGTCTGTCTCCCCCACCAG	GCAGCACCCCTAGCTGCACTTGACTGTGCCTCCCGCCGCGCCCCACCCCTCGGCCCCCTGCCCGCCCCCTCGGGCCGCCTGACGGTCTGTCTGTCTGTCTCCCCCACCAG	ACTGGGCGCAGTTCGAGTCCGACTCATCTCTGTTTCCTTAACGCCCAGGCGTAGGTGCGCACAGGCGCGTGCTGAGAGCGAG	TGAGTGTGTGAGCGGATGAGCGAGTGCCCGCCGCCCCGCCCAGCCCGCCCCGTCCTGCCCTCACTCGGCCCGTGCCCCCCTCCCAGCCCACCCCGCCCAGCGGCCTGCCTGGCAGCCAGACACGCGCGGCCCACCCCGGGCCCACCCTCTCTTGGCTCTCCTCACAG	CGAGTGCCCGCCGCCCCGCCCAGCCCGCCCCGTCCTGCCCTCACTCGGCCCGTGCCCCCCTCCCAGCCCACCCCGCCCAGCGGCCTGCCTGGCAGCCAGACACGCGCGGCCCACCCCGGGCCCACCCTCTCTTGGCTCTCCTCACAG	ACCCCGACTGCAGGGGGGAAGACCCCGAGGGCCAGGACACCGAAACAGAGCGCTTCCTAGCCACCAGCTCCACCGGCCGCCGCGTGTCCTTCAACGAGGCTGCCCTGTTTGAACAGAGCCGCAAGGCTCAGGACAAGGGCCGCCG	CCTATACAAGGTGAGGGGCCCGCGCGGCTT	AAGGTGAGG	CTGTCTGTCTCCCCCACCAGACTGGGCGCA	CTGTCTGTCTCCCCCACCAGACT	TGAGAGCGAGTGAGTGTGTGAGCGGATGAG	GAGTGAGTG	TCTCTTGGCTCTCCTCACAGACCCCGACTG	TCTCTTGGCTCTCCTCACAGACC
42539	ENSMUSG00000035640.19	Cbarp	chr10	-	79972523	79972577	79972183	79972328	79972707	79972772	42539	73	70	89	15	41	15	148	157	94	72	43	37	178	124	0.307233	1	0.772	0.543	0.805	0.589	0.718	0.639	0.058	79972273	79972827	chr10:79972273-79972827:-	ns	79972523,79972577,chr10,-,ENSMUSG00000035640.19		yes	55	65	145	1.18182	2.63636	130	194	2.36364	3.52727	0.581818	0.753846	0.538462	0.757732	0.675862	0.925481	1.29567	1.30235	1.16164	-7.49785	-7.83557	110	150	0.666667	0.666667	0.7	0.6	9.16	10.05	-25.7	10.61	-0.56	-34.86	29	GCCTGACGG	2.56356	0.75	4	20	36	1.72551	2	58.5	GCCTGACGG,ACTTGACTG	1.57831	0.74247	4	15.5	26	1.32673	105	CCCTCACTC	2.27061	0.68	6	30	38	1.44681	1	105	CCCTCACTC	2.27061	0.68	6	30	38	1.44681	ENSMUST00000105369.8:ENSMUST00000123967.2:ENSMUST00000128465.8:ENSMUST00000128488.8:ENSMUST00000132523.8:ENSMUST00000136260.8:ENSMUST00000147778.9:ENSMUST00000149242.8:ENSMUST00000169546.9:ENSMUST00000170219.9	4132.5	7	4	0.642857	2	4	7	15	10	0	0	3	0.3	7	0.7	2	0.2	yes	79972496,79972577,chr10,-,ENSMUSG00000035640.19:79972538,79972577,chr10,-,ENSMUSG00000035640.19:79972876,79973016,chr10,-,ENSMUSG00000035640.19:79973121,79973221,chr10,-,ENSMUSG00000035640.19	4	GGCCATGGAGGAAGCAGAGAAGACCACCACTACTTATCTGGACAACGGCACCCACCCTATACAAG	GTGAGGGGCCCGCGCGGCTTGCAGCACCCCTAGCTGCACTTGACTGTGCCTCCCGCCGCGCCCCACCCCTCGGCCCCCTGCCCGCCCCCTCGGGCCGCCTGACGGTCTGTCTGTCTGTCTCCCCCACCAG	GCAGCACCCCTAGCTGCACTTGACTGTGCCTCCCGCCGCGCCCCACCCCTCGGCCCCCTGCCCGCCCCCTCGGGCCGCCTGACGGTCTGTCTGTCTGTCTCCCCCACCAG	ACTGGGCGCAGTTCGAGTCCGACTCATCTCTGTTTCCTTAACGCCCAGGCGTAGG	TGCGCACAGGCGCGTGCTGAGAGCGAGTGAGTGTGTGAGCGGATGAGCGAGTGCCCGCCGCCCCGCCCAGCCCGCCCCGTCCTGCCCTCACTCGGCCCGTGCCCCCCTCCCAGCCCACCCCGCCCAGCGGCCTGCCTGGCAGCCAGACACGCGCGGCCCACCCCGGGCCCACCCTCTCTTGGCTCTCCTCACAG	GAGCGAGTGCCCGCCGCCCCGCCCAGCCCGCCCCGTCCTGCCCTCACTCGGCCCGTGCCCCCCTCCCAGCCCACCCCGCCCAGCGGCCTGCCTGGCAGCCAGACACGCGCGGCCCACCCCGGGCCCACCCTCTCTTGGCTCTCCTCACAG	ACCCCGACTGCAGGGGGGAAGACCCCGAGGGCCAGGACACCGAAACAGAGCGCTTCCTAGCCACCAGCTCCACCGGCCGCCGCGTGTCCTTCAACGAGGCTGCCCTGTTTGAACAGAGCCGCAAGGCTCAGGACAAGGGCCGCCG	CCTATACAAGGTGAGGGGCCCGCGCGGCTT	AAGGTGAGG	CTGTCTGTCTCCCCCACCAGACTGGGCGCA	CTGTCTGTCTCCCCCACCAGACT	CAGGCGTAGGTGCGCACAGGCGCGTGCTGA	AGGTGCGCA	TCTCTTGGCTCTCCTCACAGACCCCGACTG	TCTCTTGGCTCTCCTCACAGACC
42540	ENSMUSG00000035640.19	Cbarp	chr10	-	79972538	79972577	79972183	79972328	79972707	79972772	42540	5	11	10	15	41	15	23	21	16	72	43	37	163	124	0.729132	1	0.202	0.17	0.336	0.196	0.271	0.248	-0.002	79972288	79972827	chr10:79972288-79972827:-	ns	79972538,79972577,chr10,-,ENSMUSG00000035640.19		yes	40	65	145	1.625	3.625	130	209	3.25	5.225	0.525	0.753846	0.538462	0.755981	0.675862	1.02564	1.4359	1.43996	1.28736	-7.49785	-7.83557	110	150	0.666667	0.666667	0.6	0.6	9.16	10.05	-28.46	10.61	-0.56	-37.62	29	GCCTGACGG	2.56356	0.75	4	20	36	1.72551	2	58.5	GCCTGACGG,ACTTGACTG	1.57831	0.74247	4	15.5	26	1.32673	105	CCCTCACTC	2.27061	0.68	6	30	38	1.44681	1	105	CCCTCACTC	2.27061	0.68	6	30	38	1.44681	ENSMUST00000105369.8:ENSMUST00000123967.2:ENSMUST00000128465.8:ENSMUST00000128488.8:ENSMUST00000132523.8:ENSMUST00000136260.8:ENSMUST00000147778.9:ENSMUST00000149242.8:ENSMUST00000169546.9:ENSMUST00000170219.9	4132.5	7	4	0.642857	2	4	7	15	10	0	0	3	0.3	7	0.7	2	0.2	yes	79972496,79972577,chr10,-,ENSMUSG00000035640.19:79972523,79972577,chr10,-,ENSMUSG00000035640.19:79972876,79973016,chr10,-,ENSMUSG00000035640.19:79973121,79973221,chr10,-,ENSMUSG00000035640.19	4	GGCCATGGAGGAAGCAGAGAAGACCACCACTACTTATCTGGACAACGGCACCCACCCTATACAAG	GTGAGGGGCCCGCGCGGCTTGCAGCACCCCTAGCTGCACTTGACTGTGCCTCCCGCCGCGCCCCACCCCTCGGCCCCCTGCCCGCCCCCTCGGGCCGCCTGACGGTCTGTCTGTCTGTCTCCCCCACCAG	GCAGCACCCCTAGCTGCACTTGACTGTGCCTCCCGCCGCGCCCCACCCCTCGGCCCCCTGCCCGCCCCCTCGGGCCGCCTGACGGTCTGTCTGTCTGTCTCCCCCACCAG	ACTGGGCGCAGTTCGAGTCCGACTCATCTCTGTTTCCTTA	ACGCCCAGGCGTAGGTGCGCACAGGCGCGTGCTGAGAGCGAGTGAGTGTGTGAGCGGATGAGCGAGTGCCCGCCGCCCCGCCCAGCCCGCCCCGTCCTGCCCTCACTCGGCCCGTGCCCCCCTCCCAGCCCACCCCGCCCAGCGGCCTGCCTGGCAGCCAGACACGCGCGGCCCACCCCGGGCCCACCCTCTCTTGGCTCTCCTCACAG	GAGCGAGTGCCCGCCGCCCCGCCCAGCCCGCCCCGTCCTGCCCTCACTCGGCCCGTGCCCCCCTCCCAGCCCACCCCGCCCAGCGGCCTGCCTGGCAGCCAGACACGCGCGGCCCACCCCGGGCCCACCCTCTCTTGGCTCTCCTCACAG	ACCCCGACTGCAGGGGGGAAGACCCCGAGGGCCAGGACACCGAAACAGAGCGCTTCCTAGCCACCAGCTCCACCGGCCGCCGCGTGTCCTTCAACGAGGCTGCCCTGTTTGAACAGAGCCGCAAGGCTCAGGACAAGGGCCGCCG	CCTATACAAGGTGAGGGGCCCGCGCGGCTT	AAGGTGAGG	CTGTCTGTCTCCCCCACCAGACTGGGCGCA	CTGTCTGTCTCCCCCACCAGACT	TGTTTCCTTAACGCCCAGGCGTAGGTGCGC	TTAACGCCC	TCTCTTGGCTCTCCTCACAGACCCCGACTG	TCTCTTGGCTCTCCTCACAGACC
42541	ENSMUSG00000035640.19	Cbarp	chr10	-	79972876	79973016	79972707	79972772	79973121	79973221	42541	135	153	201	16	14	7	310	252	127	20	20	12	264	124	0.928405	1	0.799	0.837	0.931	0.879	0.855	0.833	0	79972626	79973266	chr10:79972626-79973266:-	ns	79972876,79973016,chr10,-,ENSMUSG00000035640.19		yes	141	100	65	0.70922	0.460993	105	103	0.744681	0.730496	0.602837	0.647619	0.67	0.582524	0.538462	1.11141	1.07429	0.966305	0.893213	-6.59478	-8.58732	85	83	0.733333	0.666667	0.533333	0.566667	8.27	2.82	-22.11	12.35	-9.53	-30.38	35	CCCTGACAT	2.47847	0.666667	3	13	17	1.70456	1	35	CCCTGACAT	2.47847	0.666667	3	13	17	1.70456	25	TGCTCACTC	2.42435	1	1	20	50	1.99987	2	38	TGCTCACTC,GCCTCAGAG	0.844171	0.869565	5.5	28.5	61	1.04026	ENSMUST00000105369.8:ENSMUST00000123967.2:ENSMUST00000127515.2:ENSMUST00000128465.8:ENSMUST00000128488.8:ENSMUST00000132523.8:ENSMUST00000136260.8:ENSMUST00000147778.9:ENSMUST00000149242.8:ENSMUST00000169546.9:ENSMUST00000170219.9	4020	7	3	0.428571	2	3	5	15	11	0	0	0	0	11	1	0	0	yes	79972496,79972577,chr10,-,ENSMUSG00000035640.19:79972523,79972577,chr10,-,ENSMUSG00000035640.19:79972538,79972577,chr10,-,ENSMUSG00000035640.19:79973121,79973221,chr10,-,ENSMUSG00000035640.19	4	ATGTGATAAAGATGGCGAAAGAGAGGTCCTGGCGTGTGTGTGTGTGGGGGGGGGGGGGAGCCTTGGCTCCAGGCACCCCTGCGGGGATGGGGAGTTGGGGGGGCACTCACATTGTAAGACTCGGCCCCACCTGTCCATGAGTCACCCCAGTGACGGCGGCTGCTGCTGCTGCACGGGGACGTAGGGGCTGACTTGCAGGGGCTCTTGTGGGGAGGGGCCGGCAGAGCTGAACCTGAGCTGGCTCTATGCCCTACTTGTAGCCTCAAAATGCAGCCCACGGCCACCATGGCCACAGCGGCCGCCACTACCGCCACTGTTGCCCTGACGACTTCGTGGGACAATGCCACCAGCCGCCCCACG	GTGGGTTGGGTGACTCCTGGAGACTGGGGGTAGAGGTGGGATGGAAACCCCACTCTGCGGTGGAGCCCTGACATGCCCCGCCCTGTGCACTCAACCCCGACTCAG	AGACTGGGGGTAGAGGTGGGATGGAAACCCCACTCTGCGGTGGAGCCCTGACATGCCCCGCCCTGTGCACTCAACCCCGACTCAG	GCGGAGCCTGACCCCATCTTGGACAACTATGTGCTGCTGGTGGTGGTGATGTCGCTGTTCGTTGGAGGCACGCTGGTGGTGCTGTCTGGCGTTCTTCTGCTCTGCAAACGCTGCTGGGAGGTGCACCAGCGCTTCAACAGG	TGCTTGTCCTGGGAACCACTTGACACATGCCCAGGCGCGCTTGCAGAGCCTCAGAGTGGAGACGCCCCATTCCTGCTCACTCTTCTTCCCCTTTCTTCCTCAG	TGACACATGCCCAGGCGCGCTTGCAGAGCCTCAGAGTGGAGACGCCCCATTCCTGCTCACTCTTCTTCCCCTTTCTTCCTCAG	GGCCATGGAGGAAGCAGAGAAGACCACCACTACTTATCTGGACAACGGCACCCACCCTATACAAG	CCGCCCCACGGTGGGTTGGGTGACTCCTGG	ACGGTGGGT	TGCACTCAACCCCGACTCAGGCGGAGCCTG	TGCACTCAACCCCGACTCAGGCG	CTTCAACAGGTGCTTGTCCTGGGAACCACT	AGGTGCTTG	TCTTCCCCTTTCTTCCTCAGGGCCATGGAG	TCTTCCCCTTTCTTCCTCAGGGC
42542	ENSMUSG00000035640.19	Cbarp	chr10	-	79973121	79973221	79972707	79972772	79974919	79975012	42542	107	78	104	0	0	0	192	143	96	2	1	1	224	124	1	1	1	1	1	0.982	0.988	0.982	0.016	79972871	79973471	chr10:79972871-79973471:-	ns	79973121,79973221,chr10,-,ENSMUSG00000035640.19		yes	101	279	140	2.76238	1.38614	1698	104	16.8119	1.0297	0.673267	0.617371	0.652414	0.644231	0.6	0.969027	0.916977	0.956872	0.891176	-6.8734	-8.08867	150	150	0.733333	0.466667	0.7	0.666667	8.99	5.75	-18.07	2.82	2.93	-27.06	108	CAGTGACGG	1.76783	0.466019	7	11	14	1.06678	4	31	CAGTGACGG,ACCTGAGCT,AGCTGAACC	1.05068	0.653846	7	15	24	0.791541	25	TGCTCACTC	2.42435	1	1	20	50	1.99987	3	51	TGCTCACTC,GCCTCAGAG,GCTTCAACA	-0.736004	0.73913	6	20	50	0.0806421	ENSMUST00000105369.8:ENSMUST00000123967.2:ENSMUST00000127515.2:ENSMUST00000128465.8:ENSMUST00000128488.8:ENSMUST00000132523.8:ENSMUST00000136260.8:ENSMUST00000138776.8:ENSMUST00000142853.3:ENSMUST00000147778.9:ENSMUST00000149242.8:ENSMUST00000169546.9:ENSMUST00000170219.9	3488	5	2	0.285714	1	2	3	15	13	5	0.384615	2	0.153846	6	0.461538	7	0.538462	yes	79972496,79972577,chr10,-,ENSMUSG00000035640.19:79972523,79972577,chr10,-,ENSMUSG00000035640.19:79972538,79972577,chr10,-,ENSMUSG00000035640.19:79972876,79973016,chr10,-,ENSMUSG00000035640.19	4	CTCTTCCTACCCCCATGGCCACTGTGCCTTACCAGACAAGTCTTCTAAAAACTAAACCTAGGGTGCTGGAGAGATAGTTCAGAGATCAGCAACGAGCACTGTTCTTCCAAGAGACGTGTGCTTCATTCTCAGTGCCCATGGGGGACAGCTAACAGTTGCCTGTAGCTTCAGAAGATCTGACATCCTCCTCTGACCTTCAAAGGCATGTAAATTCACGACCCCCCCCCCCAGAATATTTAGTATTTGGAAAATCCATGTGTTCTGACACACTCATGAGCTTGAGACCAACCTGGTTGGGTTCGGAAGTCTATCCTGGTAGTGCAGGCCAGCCTCGGGTCTGTGGATTAATCCCCTTCACTGAAATGAAAAGGAGGATGGTGTCCTGGAAGTCAGTGTAAGCGACCCACCTTCATGATGACACTTATTTGACTGTGTGGCCAAGCAGGGAATAAGCAG	GTATGGTCTGGGAGCATAGGCTCTTTTTTTTTTTTTTTGGTTTTTCGAGACAGGGTTTCTCTGTGTAGCCCTGGCTGTCCTGGAACTCACTCTGTAGACCAGGCTGGCCTCGAACTCAGAGATCCACCTGCATCTGCTTCCGCAGTGCTAGGATTAAAGGCGTGCCCCACCACGCCTGGTGCATAGGCTCTTATAATGAGACTGACCCTGGGTTCGAACCCAGGCACCACCGGGAAGAGAACTGTCTGCAAGTGGAAGGAGTTATAAGGTATGGATCATTCCATAACAGACCTCTATGGATGCAAGTTTAAATGTTATTACATTCATTTAGTTAGTGGGCAAGGGGATAGCAAATCTTTGGGTGTCAAAGGACAACTTGTGAGGGGAGGCACTCTTCCTTTCCTATTCGGGACTGAGGGATGAAACATGGCTGCTTGGGCTCGGCCGCAGGTACCTTAGTTTGCTCAGCTCTTTCACTACAGTTCTCTTGTTTGAGAAGGGGTCTTGTGCTGCTCAGGCTGGCCTAGAATTCTGTGTAGCTGAGGTTGACCTTGCGCTCCTGATCCACTTGATTTCACCTTACAAATGCAGGTGTGCGGGACCATCACAGTTCTGAGGGCAAGTTCCCAGTAGGTGTTTTACAGCACTGGCTATCTGCTGGACCCATAAAGGAACCTGCCAAAGAGCAGCATAAAAGAAAAACATGCAAGTGGGGATGGGGATGTACCTATATCTCATGGCTTGTAAACCAAGGGGATATGCAAACTGGAATTGCACATCTGGAGTGGCAGGTGACAAACTAGATAGTTGAGGGTCCCAGAGACCTGAGATACCCGCGTTAGCTTAGGGGCGTAATGCGCCCCGCCCGCACCGGGTTCTGGGACATTGCAGCACCAGGTAGGCTGAGTCGTGCAGGGGTGAGGGGGGCGGGACTGCGCTACAGCGGGAGGGGGCGCGGGAGCTCAGGCTCCGCCCCACGCCCCCGCCGGAAGGGAAGGGGAGGCGGTGGCCATCGCAGTGCGAGCCAGACGCGGCGGCGAGAGCGGCGGGGGCGGTCAGGCTGCGGGACCGGGCGGTTACCGGGTGCACAGAGCCAGGGGCCGGAGCGGGAGCACCGCCAACGCGGTCACGTGCGCGGCCCCACCTCTCCTGCGCGCCTCCCCCGTGCGCTGCTCTCCCCATTCATAAATTCTCCGTCGGCTCCGCGGCCACCGAGCTCCAGAGCCAACCGGGAGAGCCGTGTATCTGCCGCCCGCCCTCCCGCCGCCCATGGGCCGCACGCCCCGGCGCTGAGGTAGGCGCGGCGGGCCCTGGCGCACGGGGCCGGGCGGGGACGGGCGGGCGAATGCGCGCGGCCAGGGGATGGCGACCAGTTCCAGGGTCCGCCCTGGCCCACTGGTCCTGTCGCGCGCGGCTCCGGGAAGGGAGCGGAGCGTGGGAACGGCCTGAGCGGCCCTGCACCCCGCCCACCGCCCGCAGCCCCGAGAGGGAGCCAGCCCATGCCTGCCCTTGGCCTCAGTTTACCCTAGTGACAGGGCGAGAGCGTTGTCGCCTTGGCCTCCTGGATCCTCACGAGCCTGGCGTCGCGTTCTCTGCGCTTTTCCGCACCGTATCCTACTTGGGGGGCCTGGTGGACGTTCTGTGGGGACTCCATGTCTAGGCTTGCGTTCTCGCTGGCTCTCATGACCCCGCCTTCCTCGCCTTGGGTCTCCAGCCATCTTCCTCCCCCACCTCTCATTACCATCCTCACCATGCCCCACCCCCTCCAGCCTGAATTCATTTCCCGACCTACGTATGCGCCCCATGCCACCCACCAAAATTGATGCCCGCTGCTCTCTGCCTGGGTGCGCTGAGGAAACGTAGCCTTCTGGGGGGGGGTACATCGTTTATTCAGGTTTCGCCCCACAACTCCTCCACCATCCAGTCTGAAAAACACTGGTGACGGTGGAGCCTGCGGGCTCTTCTTCCATGGGAAAGGGGTTTGCATGCTCACGCTGGTGTGGGAAGTAGGGATGGATGGCCAAAATGGCCTTTATTACTCCAGAATCATCTTCATTCCCGGACTGAGTCAGGTGCAGTTTTAACAAGCCCCTTCTGAATCCACCCCACCCCATGATGTGCCCTAGCCTCAGTTTCTCCACGCTTCTGGCAGAGGCCTGGTGAGCAGCCATCTTGGCCAAGCCTTGGGGCGCCCCTGTGGGCGGCCTCCCCCGCGCCCCCGCCCGCCTCCCTCTGCTTGGCAACAGCCCCCCCCCCCCCCCCCGCCACTGCGCGGCCCTGCGCACCGTCGCCATGGGAACCAAAATTTTCAGGCCAGGAACAGATGAGCGTCTTTTGTCCTTTGCACTCCCACCAGTGTGGGGAACAAGGACCTTTCCCTATCGAGTCGTGACTGGGGGTGGGGGAATCATTAGTACAGCCCCGCCCACACCTTAGGTGCACTACCTTCAATTCCTTTTCTGCACCATGAGACCCTGAGACAAGAAGGACACCTGGGATGTTGCCTGAGTATGCTGTGGAGGCGTCATGTGTTTGTTCCTCCAAGGGTGCTTTCCCTTTCCTGGGCATGGCTGCGCTACCTTGCCGGTCTGGCCACCCCAGCCAGCCAGGGAGGTGGTTGGCATTTGGGAAAGCCACATTTACACACACACATACACACACACACACACACACACACACACACACACACACACACACACACACAGTGCTGCGCAAGCGCGATGACACCTTTTATGTGATAAAGATGGCGAAAGAGAGGTCCTGGCGTGTGTGTGTGTGGGGGGGGGGGGGAGCCTTGGCTCCAGGCACCCCTGCGGGGATGGGGAGTTGGGGGGGCACTCACATTGTAAGACTCGGCCCCACCTGTCCATGAGTCACCCCAGTGACGGCGGCTGCTGCTGCTGCACGGGGACGTAGGGGCTGACTTGCAGGGGCTCTTGTGGGGAGGGGCCGGCAGAGCTGAACCTGAGCTGGCTCTATGCCCTACTTGTAG	ATTGTAAGACTCGGCCCCACCTGTCCATGAGTCACCCCAGTGACGGCGGCTGCTGCTGCTGCACGGGGACGTAGGGGCTGACTTGCAGGGGCTCTTGTGGGGAGGGGCCGGCAGAGCTGAACCTGAGCTGGCTCTATGCCCTACTTGTAG	CCTCAAAATGCAGCCCACGGCCACCATGGCCACAGCGGCCGCCACTACCGCCACTGTTGCCCTGACGACTTCGTGGGACAATGCCACCAGCCGCCCCACGG	TGGGTTGGGTGACTCCTGGAGACTGGGGGTAGAGGTGGGATGGAAACCCCACTCTGCGGTGGAGCCCTGACATGCCCCGCCCTGTGCACTCAACCCCGACTCAGGCGGAGCCTGACCCCATCTTGGACAACTATGTGCTGCTGGTGGTGGTGATGTCGCTGTTCGTTGGAGGCACGCTGGTGGTGCTGTCTGGCGTTCTTCTGCTCTGCAAACGCTGCTGGGAGGTGCACCAGCGCTTCAACAGGTGCTTGTCCTGGGAACCACTTGACACATGCCCAGGCGCGCTTGCAGAGCCTCAGAGTGGAGACGCCCCATTCCTGCTCACTCTTCTTCCCCTTTCTTCCTCAG	TTCTGCTCTGCAAACGCTGCTGGGAGGTGCACCAGCGCTTCAACAGGTGCTTGTCCTGGGAACCACTTGACACATGCCCAGGCGCGCTTGCAGAGCCTCAGAGTGGAGACGCCCCATTCCTGCTCACTCTTCTTCCCCTTTCTTCCTCAG	GCGGAGCCTGACCCCATCTTGGACAACTATGTGCTGCTGGTGGTGGTGATGTCGCTGTTCGTTGGAGGCACGCTGGTGGTGCTGTCTGGCGTTCTTCTGCTCTGCAAACGCTGCTGGGAGGTGCACCAGCGCTTCAACAG	CGGCGCTGAGGTAGGCGCGGCGGGCCCTGG,TGTTGCCTGAGTATGCTGTGGAGGCGTCAT,GAATAAGCAGGTATGGTCTGGGAGCATAGG,CAGAGGCCTGGTGAGCAGCCATCTTGGCCA	GAGGTAGGC,TGAGTATGC,CAGGTATGG,CTGGTGAGC	GCTCTATGCCCTACTTGTAGCCTCAAAATG	GCTCTATGCCCTACTTGTAGCCT	CGCCCCACGGTGGGTTGGGTGACTCCTGGA	CGGTGGGTT	TGCACTCAACCCCGACTCAGGCGGAGCCTG,TCTTCCCCTTTCTTCCTCAGGGCCATGGAG	TGCACTCAACCCCGACTCAGGCG,TCTTCCCCTTTCTTCCTCAGGGC
42543	ENSMUSG00000007041.10	Clic1	chr17	+	35271410	35271520	35268941	35269462	35271756	35271882	42543	1585	1712	2856	0	0	0	3988	3248	1705	2	0	0	234	124	1	1	1	1	1	0.999	1	1	0	35271160	35271770	chr17:35271160-35271770:+	ns	35271410,35271520,chr17,+,ENSMUSG00000007041.10		yes	111	521	126	4.69369	1.13514	1947	236	17.5405	2.12613	0.558559	0.53775	0.618042	0.512712	0.587302	1.10649	0.962747	0.91792	1.05146	-6.26872	-5.23672	150	150	0.4	0.4	0.6	0.566667	10.57	-6.96	6.32	7.52	-14.48	-4.25	24	GCCTAATGC	2.50849	0.631579	8	12	21	1.34368	3	24	GCCTAATGC,TGCTGAGTG,AAATAATCC	1.12572	0.631579	2	12	21	1.27504	52	CACTCACAC	2.33016	0.723404	13	18	42	0.9753	2	52	CACTCACAC,TCTTGACGT,TTCTGACAC	2.33016	0.723404	15	18	42	0.350648	ENSMUST00000007257.10:ENSMUST00000172599.2	6037	5	1.5	0.291667	1	2	3	2	2	1	0.5	0	0	1	0.5	0	0	yes	35271756,35271882,chr17,+,ENSMUSG00000007041.10:35272008,35272115,chr17,+,ENSMUSG00000007041.10:35274202,35274384,chr17,+,ENSMUSG00000007041.10	3	GTCAAGCTTCCCTGTTTGATAGTGGCCACCCTTCTCATTAACGAAGCGAGGAAACTGAGGCACGAAAATGCTGCTGTGTTTAGGAGAGGTCAGGGAATCGAGGAAGCCCCCGGACTTCCCTTCTAACACCTTATCCCTGGGATCCCGAGACCTCTGACTTCAGTCCCGGACCCACTCCCACGATCCCCGTGTCCCCTCCCCTCATGTCCCCTCCCCAGGTCCAGGGCGGGGCCGGCCGGTGAGTCAGCTGCTCCCTGAGCTAAACAGGAGGGACCGAGGTGGAGCAGCTGGGTGTGGGGTGCACTGGGCCTGTGGGGAAGCCGTGTTGGAGCGAACTAAAGGGTCTGATCGGACTTGGGTTGCGCCGAAGGGACAGCCCTGAGTCTGGAGGAGAGAATCCCGGACCGTGAGACCCGCCTTCCCTTGCCCCGGCCCCTCCCAGTTCCCCCAGCGACGGCTGCTTCCTGGTCCCCGACGCAACCATGGCTGAAGAACAACCTCAGGTCGAACTGTTCGTGAAG	GTAAGAACACTTTCTCTTTCTTTGGCCACTCTCAGGATTTCTGCAAGTCAGTCCTCCCCTCTCCTGGGCTCCAGCTCAAACTCCCCAACCCCTTCCTAGTTGACCCCACTCCCAGCCCCGGTGCTGTTTTGCTGGGGGCAGGGTGGGCGGGCAGACACGACTTGTGAGACGGTAATGGGAGTGCTAGACTCGCCCTGGGAAGTTTATAGAAGAGGTTTCCAGCAGCCTAAAGGGGAGAAAGGTAAAGTTTCAGGAATGAGAGAGTGAATGGGGTTCGGTGCGGGATCCAGGGGGATCCAGACAAGAGAAGGACCGAGAAAGGGACAGTGGTGGGGTTCGAGAAGGTCAGGAGAGTTGGCTACGACGTGTGGCCCTATGAAAGAAAGAGAAAAATGAAAGATGGGGCAGAGAGAACGTGGGGAGAGAGCGAGAAAGAGGGAGGGAGAGAGGGAGAAAAAGAGGAGAGGAGAGGAGAGGAGAGGAGAGGAGAGGAGAGGAGAGGAGAGGAGAGGAGAGGAGAGGAGAGGAGAGGAGAGGAGAGGAGAGGAGAGGAGAGAGAGAGAGAGAGAGAGAGAGAGAGAGAGAGAGAGAGAGAATGAATAAGAATCTGGTAGGGTTGAAGGATGAGTGTGTCGCATGGTGGAAGGAAAGAGCCTTCACGAAGAAGCAGCACAATCAGTGGCTGAGATGACTATCCCCCAGCTGAGGCAGGAAGGAGATTAAAGTTTAGCAGTAGTTACTTATGAAGAGAGGAGAGGAGAGCTCCAAAGGGGACAGGAGACTCCTTGGGTTAGATGTAAATGCCGGGCTGATACCGGGCTGGAAGAAAAAGCCCCCTCCCCCTGAGCCCTCCCCCTTTACACTATCCTCTCTGTGGGTGTGGTCAAGGCAAGCTGGTGCTAGGCTTTTGGCTTTTGGGTTCGGAAACCGCTGGCTGCCGCGCTCCTCCTCTGCCCAGGCCTGTCCCCTCCGGCACCACCCTTCCCCATACCCCCGTGCACGTCCCTTCCTCTCCGGGCAGGTCCTCTCCCAGTGAGCACATTCGCACTCGTTTTTTGCTTCTCGGCCTCTCTTGGCATTCCTTTCGTTCTTCCCGTCTGTGTGTCGGTGTTCTGTTTTTCTCTATCTTTTTTTTCTGGGTTTTCTCTGGCTGCCTTTCCCAGTTTCTTGGCCCAGGGAAGTGAACTGGAGCCTGGGTCCGCCCCTTAGGTGTGGTCCCCACCTCACACTCGCCTCCAGGGGCTATTTTTACCCTGGGCGAGGAGATGCTGTAGAGATCCTGGCCCTTTGTCCTGTGACGAGGATCTTAGAGGACCAGAGGACATGAGTGAGGGTTTGGGGAACTGTAGGAGTGGCGGCAGCTGCCTAGGCCTCTGTGTGTATAGGTCCCTGCCCCCACTTCCTTGCCAGGAAGGAAGCTGCTGAGGCCTGAAGACACAGAAATGAATCACCCTCAGTCTAGGGGGAGGTGTCCCTTGGGGGATGAGGTCACCTGCATCCAATTAGAGAGTTGCCCCCTTTGTTAGGTCCTCCATATCTCTAAGTTGAGATTAGGTCCTCTGCCTGCCAGGCCCAGCTTCCAGAAACAGCTTAGATAGAGGCTTAGTGAATGGGGACCCTAGTTTCCAAACCCTGCCCTACCTCTCTGCTCCGCTGAAGATCTAGTATTCAATTCCAACCCCACCAAGTCCCCTATTCTTTGCCTTTTGAATCCTGATTCTCAAAGCTAGCCAAGACTTAACTGTTCCTCTGCCTCCTCCCAACTGTCAATCACTGGGATGCCACCAGCCTACCTTTGCTGATCCAGAACCAAAGGAGAAAATAATCCTGCTCTCGGGGTAGCTTAGAGATTGTGGCAGTGTATGTCAGAATTAGCAAGAGGTTCAGAGAGCAGCCTGGTAAGGATGGGGTGCGCCAAGCCTAATGCTGAGTGTGTTATTTTTTTCA	GCTGATCCAGAACCAAAGGAGAAAATAATCCTGCTCTCGGGGTAGCTTAGAGATTGTGGCAGTGTATGTCAGAATTAGCAAGAGGTTCAGAGAGCAGCCTGGTAAGGATGGGGTGCGCCAAGCCTAATGCTGAGTGTGTTATTTTTTTCA	GGCTGGCAGTGATGGTGCCAAGATTGGGAACTGCCCCTTCTCCCAGAGACTGTTCATGGTGCTCTGGCTCAAGGGAGTCACCTTCAACGTTACCACTGTGGACACCAAGAG	GTGGGCCCACTTCTGACCCTCTAAACATCCTTTGTGTGGATGCACGTGCACTGCATGCGCATGCGCACTCTCGTGAACCCGTCTTCCTTAAACCGGTTCTCTCTCTCGTCTGGGACAAATCTCTCCATTCTATGTCCCTGTTTCTGACACACACACACACACACACACACACACACACACACTCACACACACACACACATCCCTTTTCCTTTCTTGACGTGTGACCTCTTCTCCAG	CTTAAACCGGTTCTCTCTCTCGTCTGGGACAAATCTCTCCATTCTATGTCCCTGTTTCTGACACACACACACACACACACACACACACACACACACTCACACACACACACACATCCCTTTTCCTTTCTTGACGTGTGACCTCTTCTCCAG	ACGGACAGAGACTGTACAGAAGCTCTGCCCCGGTGGGCAGCTGCCGTTCTTGCTCTATGGCACCGAAGTGCACACAGACACCAACAAGATCGAGGAATTCCTGGAGGCCATGCTGTGCCCTCCCAG	GTTCGTGAAGGTAAGAACACTTTCTCTTTC	AAGGTAAGA	TGAGTGTGTTATTTTTTTCAGGCTGGCAGT	TGAGTGTGTTATTTTTTTCAGGC	ACACCAAGAGGTGGGCCCACTTCTGACCCT	GAGGTGGGC	ACGTGTGACCTCTTCTCCAGACGGACAGAG	ACGTGTGACCTCTTCTCCAGACG
42544	ENSMUSG00000007041.10	Clic1	chr17	+	35271756	35271882	35271410	35271520	35272008	35272115	42544	2952	3183	4564	2	0	0	6363	5051	2785	4	0	0	250	124	1	1	0.999	1	1	0.999	1	1	0	35271506	35272132	chr17:35271506-35272132:+	ns	35271756,35271882,chr17,+,ENSMUSG00000007041.10		yes	127	102.5	107	0.807087	0.84252	235	126	1.85039	0.992126	0.590551	0.510638	0.550957	0.547619	0.504673	0.932954	0.864681	0.927302	0.854579	-5.23672	-7.89943	150	106	0.6	0.566667	0.6	0.5	6.32	-9.38	8.68	11.37	-20.75	2.36	51	CACTCACAC	2.33016	0.717391	13	18	42	0.973353	3	51	CACTCACAC,CCTTAAACC,TCTTGACGT	1.27927	0.714286	13	18	34	0.641273	22	ACTTCACTT	-0.541923	0.882353	1	17	34	0.794534	1	19.5	ACTTCACTT,ACTTTATCC	-2.2027	0.89951	1	14.5	29.5	0.15477	ENSMUST00000007257.10:ENSMUST00000172599.2	6037	5	2.5	0.5	2	3	6	2	2	0	0	0	0	2	1	0	0	yes	35271410,35271520,chr17,+,ENSMUSG00000007041.10:35272008,35272115,chr17,+,ENSMUSG00000007041.10:35274202,35274384,chr17,+,ENSMUSG00000007041.10	3	GCTGGCAGTGATGGTGCCAAGATTGGGAACTGCCCCTTCTCCCAGAGACTGTTCATGGTGCTCTGGCTCAAGGGAGTCACCTTCAACGTTACCACTGTGGACACCAAGAG	GTGGGCCCACTTCTGACCCTCTAAACATCCTTTGTGTGGATGCACGTGCACTGCATGCGCATGCGCACTCTCGTGAACCCGTCTTCCTTAAACCGGTTCTCTCTCTCGTCTGGGACAAATCTCTCCATTCTATGTCCCTGTTTCTGACACACACACACACACACACACACACACACACACACTCACACACACACACACATCCCTTTTCCTTTCTTGACGTGTGACCTCTTCTCCA	CCTTAAACCGGTTCTCTCTCTCGTCTGGGACAAATCTCTCCATTCTATGTCCCTGTTTCTGACACACACACACACACACACACACACACACACACACTCACACACACACACACATCCCTTTTCCTTTCTTGACGTGTGACCTCTTCTCCA	GACGGACAGAGACTGTACAGAAGCTCTGCCCCGGTGGGCAGCTGCCGTTCTTGCTCTATGGCACCGAAGTGCACACAGACACCAACAAGATCGAGGAATTCCTGGAGGCCATGCTGTGCCCTCCCAG	GTACAGGGACACTTGGAAAGAAAAGGGGAGCTGGGAGGCTTTGCAGAACAAAGGTCGAAGAGGGGAGACAGGGAGGCAGGGGGAAGTACCCCAGAAAGGACTTCACTTTATCCCTCTGCCTTCCAG	AAAAGGGGAGCTGGGAGGCTTTGCAGAACAAAGGTCGAAGAGGGGAGACAGGGAGGCAGGGGGAAGTACCCCAGAAAGGACTTCACTTTATCCCTCTGCCTTCCAG	GTACCCAAAGCTGGCTGCCCTGAACCCTGAGTCCAACACCTCGGGACTGGACATATTTGCAAAGTTTTCTGCCTACATCAAGAACTCAAACCCAGCCCTCAATGACA	ACACCAAGAGGTGGGCCCACTTCTGACCCT	GAGGTGGGC	GACGTGTGACCTCTTCTCCAGACGGACAGA	GACGTGTGACCTCTTCTCCAGAC	GCCCTCCCAGGTACAGGGACACTTGGAAAG	CAGGTACAG	TTTATCCCTCTGCCTTCCAGGTACCCAAAG	TTTATCCCTCTGCCTTCCAGGTA
42546	ENSMUSG00000007041.10	Clic1	chr17	+	35272008	35272115	35271410	35271520	35274202	35274384	42546	1832	2073	2625	1	0	3	3813	3051	1677	0	0	1	231	124	1	1	0.999	1	0.998	1	1	0.999	-0.001	35271758	35272365	chr17:35271758-35272365:+	ns	35272008,35272115,chr17,+,ENSMUSG00000007041.10		yes	108	126	348.5	1.16667	3.22685	125	2087	1.15741	19.3241	0.509259	0.544	0.587302	0.45472	0.516163	1.15325	1.06822	0.892904	1.01356	-7.89943	-7.44836	105	150	0.6	0.5	0.5	0.5	8.68	-5.94	8.34	7.7	-13.64	-0.34	21	ACTTCACTT	-0.541923	0.875	1	16	31	0.786625	1	18.5	ACTTCACTT,ACTTTATCC	-2.2027	0.892045	1	13.5	26.5	0.146825	64	CCCTCACCC	2.48044	0.677966	1	9	15	1.85265	6	64	CCCTCACCC,TTCTGATCA,TGCTAAGCA	1.47105	0.677966	1	12	29	1.53839	ENSMUST00000007257.10:ENSMUST00000172599.2	6037	5	3.5	0.708333	3	4	8	2	2	0	0	0	0	2	1	0	0	yes	35271410,35271520,chr17,+,ENSMUSG00000007041.10:35271756,35271882,chr17,+,ENSMUSG00000007041.10:35274202,35274384,chr17,+,ENSMUSG00000007041.10	3	ACGGACAGAGACTGTACAGAAGCTCTGCCCCGGTGGGCAGCTGCCGTTCTTGCTCTATGGCACCGAAGTGCACACAGACACCAACAAGATCGAGGAATTCCTGGAGGCCATGCTGTGCCCTCCCAG	GTACAGGGACACTTGGAAAGAAAAGGGGAGCTGGGAGGCTTTGCAGAACAAAGGTCGAAGAGGGGAGACAGGGAGGCAGGGGGAAGTACCCCAGAAAGGACTTCACTTTATCCCTCTGCCTTCCA	AAAAGGGGAGCTGGGAGGCTTTGCAGAACAAAGGTCGAAGAGGGGAGACAGGGAGGCAGGGGGAAGTACCCCAGAAAGGACTTCACTTTATCCCTCTGCCTTCCA	GGTACCCAAAGCTGGCTGCCCTGAACCCTGAGTCCAACACCTCGGGACTGGACATATTTGCAAAGTTTTCTGCCTACATCAAGAACTCAAACCCAGCCCTCAATGACA	GTGAGTCTTATGGGTCAGGGGCTTAGGTCCTACAGGGTTGGGGCATCTGTGAGCTCGGCTGTCAGGGAGATGGAGAGGATGTTTTCAGACCCCCGCTGAGCCTCCATTAACCTCCTGGCTGGCTGGCTGTCTCATTGCTAAGACTTTTGGAGTTTAGGGTTTGTTTTGGTTTTTTGTTTGTTTGTTTTTTGGTTTTTTTGAGATTTTATTTATTTCTTATATACATGAGAAGTATTTGTCTGTATATCTCTGCATCAAGAGCATGAAGTGCCTGAAGGCCAAGAGAGAGTATTAGAGTCCCTGGGATTGGAGTTACAGATATTGGCTGGGAATCAAACTTCAGGTCCTCTGCAAGAACAGCCAATGTTCTCAACCACTGAATGGTCTCTGCAGTCCCAAGACCAGCTTTTTAATTGGGTACTGGCATTTGAAGCTGAGTTCTTATGTTTATACATCACATGTTGTACCCACAAATCATCTCTCAACCGTCTAGAGTTCACTCTTTTGTTTTGTTTTGGTTGGTTTTTTTGTTTGGTTGGTTGTTTTTTTTTTTTTTTTTTTTTTTCTTTTGGCTTTTTGAGACAGGGTTTCTCTGTGTAGTCCAGGCTGTCCTGGAACTCACTCTGTAGACCAGGCTGACCTTGAACTCAGAAACCCGCCTGCCTCTGCCTCCCAAGTGCTGGGATTAAAGGCGTGCGCCACCACATCCGGCTCCTACAATTCATTCTTAAAGTGCATCCTCATGTGTGCAGCCCACACCACCACGTGTACTGCAGCATTGCCAGGCTCACAGACATGAGAGCTCTTTTACTATTTTGCATACATACTTTGCTCTTTGGTAGAACTGGGGAATGACCGATTCTGGGAAGGTCTCGGCATCTCTCTAAATCTGCTTCCAGATCTATAGAGTGGGGATAACTTCCATTTTCTCGATTTGCGTGAGAAGTGAATGGCTGAGACTTGTTTCTAGACTGACTGGGAGGCTGAGGGAGAGGATGTGACTCAGTGTACAGAGCTTGACTTGTGTGCGAAATCCTAGGCTCCATTTCTAGCGCTTGTGGGGATAAATTGCAAGCCGGCGGCTGGGGAGATGGATGTCACCTGTGTGCTTGCTACTAAAGTCTGAGTACCGAGTACTTGCGTTTGGATGCTCAGTGGTCAAAATCTTTGAATGATGGGCACCTCTGTAATCCCAGTGCTGGGGAAGCAGAGGTAGGAGGGCCCTGGGCTCAGGCGATCAGCTAATAGAGTCTGATTGATAAGCTCTAGGTTCAGGGAGAGAGACCTTGCCTCAAAAATACAGTGGGGACTGGAAAGATGGTTCACTGGTTAAAAGCTCCTGCCGAGGACTGGGTTTTGGTTTCCAGCATCCACCTGACAGCTCACACTACCTGTAACTCCAGTTTCTGGGGGTCTGAACCTGTTTCTGACCGCCACCACCACCACCACCACGCCTGCTAGGATCCTACATGTACAAGATGTGTGTATACTTCTATGGCCTCGCACACATACACATAAATAAAAATATATAAATAAACCTTAGAGAGAGAGAGAGAGAGAGAGAGGCTGGAGAGATGGCTCAGCAGTTAAGAGCACTGACTGTTCTTCCAGAGGTCCTGAGTTCAATTCCCAGCAACTACATGGTGGCTCACAACCATCTGTAATGGGATCCGATGCCCTCTTCTGGTGTGTCTGAAGACGGCGACAGTGTAATCATATACATAAAATAAATAAATAAATCTTAAAAAAAGGAAAAAAAAAAGAAAGGAAGGAAGGAAGGAAGGAAGGAAGGAAGGAAGGAAGGAAGGAAGGAAGATGGAGAACCATTGAGGAAGACAATGGATATTGACCTCTGACCCACACACACACACACACACACACACACATGTAAACACCTGCACACATATGTCACACAAACATTTAATAATAGCATTCACAATGAAGTTGTTTTGTTTGTTTTTCTTAATCAAATCCAGGGTCTCACACATGCTAAGCAGGCTCTTTCTCTCTGAGCTATGCCCTCACCCCTCCACAGCTCTTCTTGGGCAGGTTATTTAAGGTTCTGATCAGCTTCCTCTCTTGCACAG	AATGAAGTTGTTTTGTTTGTTTTTCTTAATCAAATCCAGGGTCTCACACATGCTAAGCAGGCTCTTTCTCTCTGAGCTATGCCCTCACCCCTCCACAGCTCTTCTTGGGCAGGTTATTTAAGGTTCTGATCAGCTTCCTCTCTTGCACAG	ACCTAGAGAAGGGACTCCTGAAAGCCCTGAAGGTTCTAGACAATTACCTGACATCCCCCCTCCCAGAAGAAGTGGATGAAACCAGCGCCGAAGATGAGGGCATCTCTCAGAGGAAGTTTCTGGACGGCAATGAGCTCACCCTGGCTGACTGCAACCTGCTGCCAAAGCTTCACATAGTACAGGTTGGTGGTCACCGTGGGGGGAAACGGGATCAATCTCTAAAGTGATTTTTTTTTTTTTTTTGAGACAGGGCTTCTCTGTGTAGTCCTAGCTGTCCTGGAACTCACTCTGTAGACCAGGCTGGCCTCGAACTCAGAAATCCGCCTGCCTCTGCCTCCCGAGTGCTGGGATTAAAGGTGTGAGCCACCACGCCCGGCGGTGATTTTTTTTTTAATCACCTTTTATTTATTACAAAGGGCAAAACACAAACGGGGTTTGGAAATCAGGAGAAAACTGGGGGGAGTCAGTTTTCTCCCCTCCACCACGTGGATCCCAAAGATTGAGCCTTGGTCACC	GCCCTCCCAGGTACAGGGACACTTGGAAAG	CAGGTACAG	CTTTATCCCTCTGCCTTCCAGGTACCCAAA	CTTTATCCCTCTGCCTTCCAGGT	CTCAATGACAGTGAGTCTTATGGGTCAGGG	ACAGTGAGT	CAGCTTCCTCTCTTGCACAGACCTAGAGAA	CAGCTTCCTCTCTTGCACAGACC
42548	ENSMUSG00000007041.10	Clic1	chr17	+	35274202	35274384	35272008	35272115	35277305	35277725	42548	3641	4111	5971	0	5	0	8448	6853	3865	5	2	3	306	124	1	1	1	0.997	1	0.999	0.999	0.998	0	35273952	35274634	chr17:35273952-35274634:+	ns	35274202,35274384,chr17,+,ENSMUSG00000007041.10		yes	183	107	420	0.584699	2.29508	2086	2921	11.3989	15.9617	0.530055	0.454458	0.504673	0.462855	0.490476	0.952115	0.85738	0.873222	0.925331	-6.77929	-3.99593	150	150	0.5	0.5	0.6	0.5	8.34	-10.52	8.08	10.28	-20.8	-0.26	63	CCCTCACCC	2.48044	0.672414	1	9	15	1.85085	7	63	CCCTCACCC,TTCTGATCA,TGCTAAGCA	1.47105	0.674157	1	12	29	1.53482	19	CACTGACCT	3.41494	0.857143	1	14	25	2.28752	2	27	CACTGACCT,GGCTAACAC,GCTTCAAAG	3.16731	0.727273	5	14	25	1.85762	ENSMUST00000007257.10:ENSMUST00000172599.2	6037	5	4.5	0.916667	3	5	10	2	2	0	0	1	0.5	1	0.5	0	0	yes	35271410,35271520,chr17,+,ENSMUSG00000007041.10:35271756,35271882,chr17,+,ENSMUSG00000007041.10:35272008,35272115,chr17,+,ENSMUSG00000007041.10	3	GTACCCAAAGCTGGCTGCCCTGAACCCTGAGTCCAACACCTCGGGACTGGACATATTTGCAAAGTTTTCTGCCTACATCAAGAACTCAAACCCAGCCCTCAATGACA	GTGAGTCTTATGGGTCAGGGGCTTAGGTCCTACAGGGTTGGGGCATCTGTGAGCTCGGCTGTCAGGGAGATGGAGAGGATGTTTTCAGACCCCCGCTGAGCCTCCATTAACCTCCTGGCTGGCTGGCTGTCTCATTGCTAAGACTTTTGGAGTTTAGGGTTTGTTTTGGTTTTTTGTTTGTTTGTTTTTTGGTTTTTTTGAGATTTTATTTATTTCTTATATACATGAGAAGTATTTGTCTGTATATCTCTGCATCAAGAGCATGAAGTGCCTGAAGGCCAAGAGAGAGTATTAGAGTCCCTGGGATTGGAGTTACAGATATTGGCTGGGAATCAAACTTCAGGTCCTCTGCAAGAACAGCCAATGTTCTCAACCACTGAATGGTCTCTGCAGTCCCAAGACCAGCTTTTTAATTGGGTACTGGCATTTGAAGCTGAGTTCTTATGTTTATACATCACATGTTGTACCCACAAATCATCTCTCAACCGTCTAGAGTTCACTCTTTTGTTTTGTTTTGGTTGGTTTTTTTGTTTGGTTGGTTGTTTTTTTTTTTTTTTTTTTTTTTCTTTTGGCTTTTTGAGACAGGGTTTCTCTGTGTAGTCCAGGCTGTCCTGGAACTCACTCTGTAGACCAGGCTGACCTTGAACTCAGAAACCCGCCTGCCTCTGCCTCCCAAGTGCTGGGATTAAAGGCGTGCGCCACCACATCCGGCTCCTACAATTCATTCTTAAAGTGCATCCTCATGTGTGCAGCCCACACCACCACGTGTACTGCAGCATTGCCAGGCTCACAGACATGAGAGCTCTTTTACTATTTTGCATACATACTTTGCTCTTTGGTAGAACTGGGGAATGACCGATTCTGGGAAGGTCTCGGCATCTCTCTAAATCTGCTTCCAGATCTATAGAGTGGGGATAACTTCCATTTTCTCGATTTGCGTGAGAAGTGAATGGCTGAGACTTGTTTCTAGACTGACTGGGAGGCTGAGGGAGAGGATGTGACTCAGTGTACAGAGCTTGACTTGTGTGCGAAATCCTAGGCTCCATTTCTAGCGCTTGTGGGGATAAATTGCAAGCCGGCGGCTGGGGAGATGGATGTCACCTGTGTGCTTGCTACTAAAGTCTGAGTACCGAGTACTTGCGTTTGGATGCTCAGTGGTCAAAATCTTTGAATGATGGGCACCTCTGTAATCCCAGTGCTGGGGAAGCAGAGGTAGGAGGGCCCTGGGCTCAGGCGATCAGCTAATAGAGTCTGATTGATAAGCTCTAGGTTCAGGGAGAGAGACCTTGCCTCAAAAATACAGTGGGGACTGGAAAGATGGTTCACTGGTTAAAAGCTCCTGCCGAGGACTGGGTTTTGGTTTCCAGCATCCACCTGACAGCTCACACTACCTGTAACTCCAGTTTCTGGGGGTCTGAACCTGTTTCTGACCGCCACCACCACCACCACCACGCCTGCTAGGATCCTACATGTACAAGATGTGTGTATACTTCTATGGCCTCGCACACATACACATAAATAAAAATATATAAATAAACCTTAGAGAGAGAGAGAGAGAGAGAGAGGCTGGAGAGATGGCTCAGCAGTTAAGAGCACTGACTGTTCTTCCAGAGGTCCTGAGTTCAATTCCCAGCAACTACATGGTGGCTCACAACCATCTGTAATGGGATCCGATGCCCTCTTCTGGTGTGTCTGAAGACGGCGACAGTGTAATCATATACATAAAATAAATAAATAAATCTTAAAAAAAGGAAAAAAAAAAGAAAGGAAGGAAGGAAGGAAGGAAGGAAGGAAGGAAGGAAGGAAGGAAGGAAGATGGAGAACCATTGAGGAAGACAATGGATATTGACCTCTGACCCACACACACACACACACACACACACACATGTAAACACCTGCACACATATGTCACACAAACATTTAATAATAGCATTCACAATGAAGTTGTTTTGTTTGTTTTTCTTAATCAAATCCAGGGTCTCACACATGCTAAGCAGGCTCTTTCTCTCTGAGCTATGCCCTCACCCCTCCACAGCTCTTCTTGGGCAGGTTATTTAAGGTTCTGATCAGCTTCCTCTCTTGCACA	CAATGAAGTTGTTTTGTTTGTTTTTCTTAATCAAATCCAGGGTCTCACACATGCTAAGCAGGCTCTTTCTCTCTGAGCTATGCCCTCACCCCTCCACAGCTCTTCTTGGGCAGGTTATTTAAGGTTCTGATCAGCTTCCTCTCTTGCACA	GACCTAGAGAAGGGACTCCTGAAAGCCCTGAAGGTTCTAGACAATTACCTGACATCCCCCCTCCCAGAAGAAGTGGATGAAACCAGCGCCGAAGATGAGGGCATCTCTCAGAGGAAGTTTCTGGACGGCAATGAGCTCACCCTGGCTGACTGCAACCTGCTGCCAAAGCTTCACATAGTACAG	GTTGGTGGTCACCGTGGGGGGAAACGGGATCAATCTCTAAAGTGATTTTTTTTTTTTTTTTGAGACAGGGCTTCTCTGTGTAGTCCTAGCTGTCCTGGAACTCACTCTGTAGACCAGGCTGGCCTCGAACTCAGAAATCCGCCTGCCTCTGCCTCCCGAGTGCTGGGATTAAAGGTGTGAGCCACCACGCCCGGCGGTGATTTTTTTTTTAATCACCTTTTATTTATTACAAAGGGCAAAACACAAACGGGGTTTGGAAATCAGGAGAAAACTGGGGGGAGTCAGTTTTCTCCCCTCCACCACGTGGATCCCAAAGATTGAGCCTTGGTCACCTGACTTGGCTGCAGATGTCTTTACTCTGCTGAGCAGTCTTACCAGTCCAGTGTTGCTGTCCATCATGCCTAGGCTTTTACGTGGATGCTGAGCATCCGAACTCAGGCACGCATACTTGCACAGCAAGCATCCACTTTCTCCGAATGGTTTCCATAGATTGCTACCAGTGATGGGCCCCTGCCCAGGGACCACACCCTTAGCAATTGTTGCCCAAGTAAGAGAATTACATCCCATGACACAAGCCATGCTTATACAGCATCCATTAAAGAGTGGCATTCAGTTTTACTGTATGTCTGTGTTTTATCTGTGTACATGTGTGTCTGTATGTGCCTGTGTATCTGTGTGCATATGTTTGCCTGTGTGTATGGGTGTCTGTATCTGTGTGTGCCTGTGTGTATGTGTGTGCCTGGGATGTGGGGGAGGGTGCGCCTGTGTGTATGTGTGTGGCTATGTGTCTGTGTGTATGTGTGTGCCTGCCTGTTTGTATCCAGGGTTGCTTCCAAGAAGGCTTTTCCTGCAACTGTATCACTGCCAAATGTACAAATCAAACAAAGGATTCTCCCAGGTCTATGATGTAACTCTTCACATAGTCCAGGCTTCCCAGGTTCTCTCAAGGACTCTTCCTGAGTTGCTGTTTCCTTTCTGTCCTGGCCTTAAAGTTACAGTGTAATTTAGTAAAACACAGAGCCACTATCACTCCACCATCAACTGAGAGGCACCAGACAGTAAGAAAGCTGGGCAGAGCGTCTCCTCTCCTGCCTGTAATCCTCAGCGTGCTGCAGGCTGAAGTAGTAAGTTCAGTGCGAGTTGGAGGCCAGCCTTAGCTACAGAATAAGAGCCTGGTTCAAACACCACCACTACCACCACTACCCCACACACACAAAGAAAAAGAAAAAAGAGAAAGCAGCCAGGCAGTGGTGGCGCACGCCTTTAATCCCAGCACTCAGGAGGCAGAGGCAGGTGGATTTCTGAGTTTGAGGCCAGCCTGATCTACAAAGTGAGTTACAGGACAGCCAGGGCTACACAGAGAAACCCTGTCTTGGAAAACCAAAAAAAAAAAAAAAAAAAAAAAAAAAAAAAAAAAAAAAAGAAAAGAAAAGAAAAGAAAGCAACGAGAAAAGAAGCAAATGATGTTCATTTAGTTCTTGCCCACAAACAGTTGAAATTGAATTGAAGAGAAAGCATTCACATCAAGGGATGTGATGGCTTGCAGAGATGGCTCAGTGGTTAAAAGCACCGGCTGCTCTTCCAGAGGATCTGGGTTCAATTCCCAGCACCCACATGGCAGCTCCCAACTGTCTATAACTCCAGTTCTAGAGAATCTGACATCCTCACTCAGGCATACATGCAGTCAAACACCAATGCACAAAATATAAAACAAACAAACAATTAAAAAAACCCATCCACATCAAGGTACTAAAAGATGACCTGAAAGAAGTCAAGTGAAAAGGAGACAAAGTTCTCTACAAAAATGTTTACTCTTTGCCAACTCTCTCTCTCTCTCTCTCTCTCTCTCTCTCTCTGTGTGTGTGTGTGTGTGTGTGTGTGTGTGTGTGTGTGTGTTTACTGATAATGGAGCCCAGGACTAACCACAACCCTAGCCTGTGTTTGTCTCTGCCTCTGTATATATTCAGTTTTAATCACACGTGAGTGCAGGTGCCTTTGGAGTGCAGAAGGCGGTGGTAGATCCCCTGGAACTGGAGCTGCCCACTGAGGGCGCTGGAAACCAAACATCTACAGCAGGTGTTCACCACTGAGCCATTTCTTAGCCTGTCTCTCTCTTTATCTGTTTCTTGAGACAGGGTCTTTCTATTTAGTTTTAGTGACCATGGAACTTGCTAGTGAGTTCTAGGACTGCCAGGTTTACACAGAGAAACCCCATCTTGTGATGTGTGTGTGGGGGGGGAGGGGGTAGTGAGGATGGGGATGGAAGGGAAAGAATCGGTGAGAAGTCTCTAGAGGGGCTGGCTCAGGGGTTAAGAGCACTGACTGCTCTTCTTGAGGACCATGTTCAGTTGCCAGCACCCACATGGCACCTAACAGCATCTGTAACTCAGACCAGAGGATCTGATGCACAGTCATACAAATAAACAAACGCCCATCCTCATAAAATAAAAATAAGTCTAGCCAGCATGGTGGTGCACGCCTTTAATCCCAGCCCTTAGGAGGTAGAGATGGGTGCATTCCAGAGTTTGAGACCAGCCTGGTCTACAGAGCAAGTTCCAGGACAGCCAGGGCTACACAGAGAAACCCTGTCTTGAAAAGCCTAAATAAATAACATCTAAAAGTACAATTTTTAAAGACTCTAGGCACAGGGTACATGTCTGTAATACCATTCCAGAGATCATCCAGCCTGCGTGACACAGAGAGACCCTATCTCAAAAGAACGGCAGCAAAAAAGCTTGTAAGAATCGAAGTTCATTGGTCTGGCATCCTGGACAGGGCTCGGTTTTTTGTTTGTTTTGTTTTGTTTTTTGTTTTTGTTTTTTACCTGGCAGACCCTAAAGGAAGAGAAAGTTCAACAGCTTCAAAGCAAAGCAAGCATGCCTTCCCTGGGGCTAACACACTGACCTCTCTCTAACCTTTAG	ACAGGGCTCGGTTTTTTGTTTGTTTTGTTTTGTTTTTTGTTTTTGTTTTTTACCTGGCAGACCCTAAAGGAAGAGAAAGTTCAACAGCTTCAAAGCAAAGCAAGCATGCCTTCCCTGGGGCTAACACACTGACCTCTCTCTAACCTTTAG	GTGGTGTGCAAAAAGTACAGAGGCTTCACCATCCCAGAGGCATTCCGTGGAGTGCATCGGTACTTGAGCAACGCTTATGCCCGGGAAGAATTTGCCTCCACCTGTCCAGATGATGAAGAGATAGAGCTAGCCTATGAGCAAGTGGCCAGGGCTCTCAAATGAGCACTTTTTAAAGGGTCCTTCACCCACTCTGTGCTCTCCACAGAGGCTTCGGGGGGCTTCCACGTTGCTGCATAATGGACACACTCCGAAATTGCCAGTGGGCAGGAAATCCGGGGCACTTGTGGGGTGGGGCTGTGGGATAAGGCAAAGGATAGTGGACAAGGGTAAGATTTTTATTTTGGGATGGGGTGGGTAGGACAACGCATTTCAGTAATAAAATACAGAATGGAAAAAAATCTAGTGTTGTTTTTACACAAA	CTCAATGACAGTGAGTCTTATGGGTCAGGG	ACAGTGAGT	TCAGCTTCCTCTCTTGCACAGACCTAGAGA	TCAGCTTCCTCTCTTGCACAGAC	CATAGTACAGGTTGGTGGTCACCGTGGGGG	CAGGTTGGT	GACCTCTCTCTAACCTTTAGGTGGTGTGCA	GACCTCTCTCTAACCTTTAGGTG
42549	ENSMUSG00000021868.8	Ppif	chr14	+	25696427	25696516	25695896	25695927	25698689	25698765	42549	26	39	56	0	0	1	85	46	27	0	0	0	213	124	1	1	1	1	0.97	1	1	1	-0.01	25696177	25696766	chr14:25696177-25696766:+	ns	25696427,25696516,chr14,+,ENSMUSG00000021868.8		yes	90	31	547.5	0.344444	6.08333	499	2427	5.54444	26.9667	0.555556	0.523046	0.483871	0.506793	0.537802	0.870968	0.941483	0.912227	0.968044	-5.89363	-6.41495	150	150	0.466667	0.4	0.533333	0.6	11.08	-5.18	8.88	6.67	-11.85	-2.2	51	CCCTAACCT	3.7537	0.956522	1	46	105	2.59707	2	87	CCCTAACCT,AGCTCACCT,GACTCAGGA	1.96831	0.731707	16	46	105	0.247984	23	TTCTTACTT	0.333442	0.777778	6	13	20	0.702239	2	86	TTCTTACTT,CGGTAACTA,CTTTCAGGG	0.333442	0.576087	10	9	20	0.00553532	ENSMUST00000022419.7:ENSMUST00000125881.2	6304	5	3	0.625	2	4	7	3	2	0	0	0	0	2	1	0	0	yes	25697996,25698093,chr14,+,ENSMUSG00000021868.8	1	TTAAAGGCAGATGTCGTGCCAAAGACTGCAG	GTAAGGCTTACGTGGAAAGTGAGCCCGGCAAGGCTGGTGGGCTTGGCATGGAGTTAGGACTTAGATTATGACCATATGGGAGTCTCAACCTAAGCACAGCTGATGAGTACCCTGAGGCAGCCTTTTGTCCCTCTCTGGACCTTGTTGTCAACTCTGCTAACCAGTCTGAAAGTAGCTAGACATCTCAGAACCAGGGGAAGGCCCATGTAAGCTCTCATTGATAGCTTCCTCCCACTTCTCCATGACAGCACAGGGCAGGGTTAGGTAAAGTGTTTGGGCTCTTTGCTTTGTTATCCCAGCTGGCGCAGCTTAGAGCTTGGATTCTAGTCACAGCGCTTCACACTGGCTCAAGACAGAAAAGTGATCAGGAATGGACTCAGGAAGAGGGGCAGGGCCTTTCCACAGGTAGCTCACCTGGGGGATCGGCAGGGAAGATTGCCTGCCCCTAACCTGCCTGCCTCTCTCTCTCTCTCTCTCTCTCTCTCTCTCTCTTTCTTCA	AAGACAGAAAAGTGATCAGGAATGGACTCAGGAAGAGGGGCAGGGCCTTTCCACAGGTAGCTCACCTGGGGGATCGGCAGGGAAGATTGCCTGCCCCTAACCTGCCTGCCTCTCTCTCTCTCTCTCTCTCTCTCTCTCTCTCTTTCTTCA	GAGAACTTCAGAGCCCTATGCACTGGTGAGAAGGGCTTTGGCTACAAAGGCTCCACCTTCCACAGGGTGATCCCAGCCTTCATGTGCCAG	GTAACAGGAACATGGCCTCTGCTGTGAGTGGAACCGGCAGTGTAAATGTCCAGGGAGTAATTGGGCTCACTGGTGGGTGAGCTGGGCCCTGGTGCAGGGAGGGGACACAGCACAGGGCTGCTGGTGGGGATGAACCTTGAGGCTGTGAAGGGCCATCGGAGTTAGACTGCCTCTAATCTTGGTATTCCATGTGCCCTTGAGCACTGGGCATGGGAAAAGAGACAGGGCGGGGATAAGATGGCTAAATCATCATTACACATGCTGGGACTTGGAGGTGCCTTCCCAGTATTGCTGCATCAGGTTTCAGGCTAGGTGTTGGCAGCAAAACCCTCATGGGCAGACTCGAGGTTGGAGGTTGAGGAGAGCTTGAGGCAGGCATGGATGTCTTGGCCTCTCTGAAGTCCTCTCTGCCTGTTCTCTCCACTGGAGCCAAGCAGCAGTGGGTTGGAGCTGTGCCTACTGTCACTCTACAGTGCTTTGGTTACACATTGGTTGTGACAAAGTGAAGGAGAGGTAGGCGGAGCTGTGGCTGTGGCATAGAAGTGTTCCTATACTCTTCTGGGCAAGAATTGCAGGGAGGTCCTTCCTAGGCTGTCTGGACTGTAAAAGTTAGGACTTTCTTAAGCCCACCCTTGCTCTGATTAATGACACAGAGACCTTTATATTTATTAAAGGCTTCAGGCAGTATAACTGGGCAGAATCTGAGCTATTCTAACACAATAATACTGGCCTTAAACTACTTCCTAGCCACGTGGCTCGTTACCTGCCATTTTAGTCTCACCCTGGCACCTCCTTCATCATTCATGTCCCAATGGCAACTCCCCTTCTCCCCTCTGAGACCCTCTCCCTCTCTCTGGCCATCAAGTCCCGCCTTTTCTTCTGCTGAGCTACAGGCTGTTCAGCTCTTTATTTTAGTGATCGAGTACAGTGTTTTACAAAATACTGAGTCAGATGTGTCATGATAATGACAATACCAAAATCCAGACGGCAACCAGAATCTGAATACAGAAATCAGCGATTGAGTACACAGTGCACAAAAATGTCCTCCGACACTGAGCAGGCTCTGAGAAAAGCACCTACCCCCATGGAGCATGTGTCTACAAAGCTGTTGGGCTTTGGGAGGGTGATGCTGGAGCATAGAAGAGGATTCGGGCGGGGAACTGGTTGTCTCCTACTGCCTGGCTCTGAGAACAGGACCCCTGGTCACCTGCTTGTGGTCCTCTTAGGAATTGTGGGTTGAGAATCTGAATAGCTCAGGCACGTTTCTTGAGGTTTACAGAAAAAAACTAGCTCAGACAGGATACTTTTTGTTCAGAAACCAGACTTGTTACGGCATGGTTACAAATGCAGAAGCTTGGTTTTAGTTTTGTTGGCCCTTTTGCCTGAGGGCGAGCCTTGAGAGCGTTGAGGGCTGTCTTCCTAGGGGACCCTTGTCCCTCTGCCAGCTGTGGTAATTAGTGACAAGGTCCTCTGTGTACAGGCTGGCGACTTCACCAACCACAATGGCACAGGAGGGAGGTCCATCTACGGAAGCCGCTTTCCCGACGAGAACTTCACACTGAAGCATGTGGGGCCAGGTCTGTGGGGCGGAGCCCTGTCCAGCGCTCTTGCTGTTCATCCCGTCGCTATGGTCCACACTTGCCCGGCATCCTTGTCATGCTCCTTCTGTTAGCATCCAGGCAGCTCAGCATCTCTTACTGGGTTTCTCTAGAACTTTCTCATTCATTACTCTGTAAAAACCAAACTTCCTATTGTAATTCCAGCACTTGGGAAGCCGAGGTGGGAGAATCCAAAGGTCAAGGCCATCTTGGGCTTCAAAGTGAGACTTGTTTCAACAAACAAAAACCAAACAGATTTCCCTATGGGAATTTGGTTGGGGAGTCTTTAAGCAGAACCCAAGGCAGAGTGTGGGAGAGTCTAGAAGCCATAGCTGGGGTTTCAATCAGCGCCCCCACTGCGACCCCTGAACTCTTTCCACCCAGGCATTCCCCCATTGAAAGCCAGCTGTCAGTTAAGGCACACAAGCTCTGGGGACTGTGTCAGCACTGGTTCTCTGGTCCCAGGATCTGCAGGTTCACGCGTCCTCAATGGAGTGTGAGCCACCTGCTCTCCCTAGCAACATTTCAGGTGAGGTACCTCCTGGGGACACAGCTCACCCGTGCTTGTCTTACAGGTGTCCTGTCCATGGCGAACGCAGGCCCCAACACCAATGGCTCTCAGTTCTTTATCTGCACGATAAAGACAGACTGGTGAGTACATCACACGCAGGGCCTCTGAGAAGGAAGCTAGAGGAGGTCACAGTCGGGAGCTTGATCTGCAGCTGGCCCGTCTGCTCTGGGCCAGTGGCTTGCTTCTCGCTGTGTGTCTGTCTGAGAGACAGGGAGGAATCAAGGCACAGTTTGTTTTTCTGTGACTGTGTCCCACCTGTCTACCCCAATGGTGCTGTTGGCTAGAATTTGATTTGTGTCTTGCCTGCACACACACTGAATTTGGGAAATGCTTCAGTAAGTGGCCTCATGGTGGTCTGAGTGGAAGCCACTTTGCCTGGCTTACCCTGATGTTTCCTTGGCTTGCCTCTGCTATAGAATGTGCTTATGGAATCATGGGTTGTGAGGAATAGTTTCCTCACACACTGTTAGCATGGCCGCACATGGCTCCCAGACCTCCCAGCTTCCTTTCCCACAGTCCTATGCTGTCTAAGAATGCCTTTTCCCTGGTAAAACTTCCACCAAGCAACACCTTTCTCTGCATAGAGTTCTGAGTATCCCAGGCCTCAGGTCCCAGGAGGTCAGAGGCAACAGCTGACTGAGAAGTTTAGAAAACCTGTGTTCACAACTTTAAGGAAATCTAAGCGATGGGATGACAGCCACACAGGGCTGTCAGGGTCGGGCATGTTGGTGCCAGCCCCATCTTCTTTGCTCCTTCCATGGAAGCCTTGATGGGCCTTAAAGCTCTGCCCCAGGCTGTCCTTATTCTCAGCTGTGCTGGAGCTGAGCTAAGTCCCTGTTCTGTTCTTGGAACTCACAGATCATGAGCTACTCAACACCTCCAGGCTTCTCACACTTATTTGGTGCTCAGTTTGCCATAGTCTGTTGTGCAGATGTCTTGCTTTTTTGAGTGCTGCAATGCCCATCATTTTCCTGGGCAGAATGAGAACAACCTACTTCTCATAAGTAAGGTCACCAAAAGTCAGATCAGGCTGCCGGACAAAGCCCAGGGTGACAGAACTGGGAGCCTGGAATCCAGTGGAATGCAGCTGAAGAGCTCACAAGCGGTAACTAGGCTTTCAGGGTAGTGGTGTTCCTTTGGCAAACAACTCTGCCGAGTGGCCAGGATGCTGGGTGTTTTCTTACTTGGCTCAACCCTCCCCACAG	GAACTGGGAGCCTGGAATCCAGTGGAATGCAGCTGAAGAGCTCACAAGCGGTAACTAGGCTTTCAGGGTAGTGGTGTTCCTTTGGCAAACAACTCTGCCGAGTGGCCAGGATGCTGGGTGTTTTCTTACTTGGCTCAACCCTCCCCACAG	GCTAGATGGCAAGCATGTCGTGTTCGGCCATGTCAAAGAGGGCATGGATGTTGTGAAGAAAATAGAATCTTTCGGCTCAAAAAGTGGGAAGACGTCTAAGAAGATTGTCATCACAGACTGTGGCCAGTTGAGCTAACTCACAGCCAAGGTGCTAGGACAGCAGCAGGCATCCATGTCTTGATTCACCCAGGTTCTCCAAAGAACAGTTTGCACCCACTTCTATTGAGTCTGAGGAAGGCCACTCAGGCATGGTCCTCCCAGACCAGGCTGCTCTCCACTGTCCATCCTGCCTCAGATCCCGTTTCTGGGCATCAGTATGGCCATCGGGCCATGTACCCTCAGCCGATGTCCCCGTGATTGCCATGTGCGTGTGCCTTGGACATTGGCAATGCTGACCAGTTAGTCAGGGAAGGCTCCTGACTCTTTTCCTTGATCAGTGGGGATAGCAGTTGCTATTTAATGTTGTCTTCCTCCTTGCAATAATTTAACATAGAATTCAAGATCTCATCGAAACAAAGCTGTGACACTCATGGCACTGTCCGTGTGTGACCTGTGTTGCTGTGACACTCACGGCACTGTCCATGTGTGACCTGAGTTGGCACAAGCCACAGACACCCCCAACCCCCCCACCTCCCAGCCTGGCTTCTGAGACATCACTCAGGGCTCTTGTGAAAGTCCCAGCGTCAATGCCTTCCCTCCTGGTCACTGTGAATCCTGCTGGCTGCTGCTGTGATTTTTGAAAGCCTGTGAAATAGAAGCAGCAGGACCTGGGAACAGACCTGTGAGCCCGGTCTTTCTGCTCAATGTGAATTCCCGTGGTGAAAACTTACAGACACTGCCTGACCTCATGCTGTTCTCAAGAGGGAAGTGTCTTCTGGCAGGCTTTGCTTTTTCTGTATGTTGAATAAATCCAATCTATCAATAATATATATGTAAAAGATTTCTGGGACAGTCCTGTGTGTTCATCTCAAATGTGATAAATAAATCCTATTTTCTAT	AAGACTGCAGGTAAGGCTTACGTGGAAAGT	CAGGTAAGG	TCTCTCTCTCTCTTTCTTCAGAGAACTTCA	TCTCTCTCTCTCTTTCTTCAGAG	CATGTGCCAGGTAACAGGAACATGGCCTCT	CAGGTAACA	TGGCTCAACCCTCCCCACAGGCTAGATGGC,ACAAGGTCCTCTGTGTACAGGCTGGCGACT	TGGCTCAACCCTCCCCACAGGCT,ACAAGGTCCTCTGTGTACAGGCT
42550	ENSMUSG00000021868.8	Ppif	chr14	+	25697996	25698093	25696427	25696516	25698689	25698765	42550	76	89	134	7	1	1	139	106	61	5	4	2	221	124	0.839661	1	0.859	0.98	0.987	0.94	0.937	0.945	0.001	25697746	25698343	chr14:25697746-25698343:+	ns	25697996,25698093,chr14,+,ENSMUSG00000021868.8		yes	98	60	537	0.612245	5.47959	1773.5	1196.5	18.0969	12.2092	0.591837	0.505439	0.517216	0.518558	0.507146	0.873917	0.854018	0.876184	0.856902	-7.16701	-6.41495	150	150	0.5	0.6	0.766667	0.6	9.98	-16.15	6.84	10.31	-26.46	-3.14	72	CGTTGAGGG	-0.846514	0.567164	4	10	21	0.330684	2	72	CGTTGAGGG,TAGTGACAA,CCTTGAGAG	-0.846514	0.567164	13	10	21	0.0281837	23	TTCTTACTT	0.333442	0.777778	6	13	20	0.702239	2	86	TTCTTACTT,CGGTAACTA,CTTTCAGGG	0.333442	0.576087	10	9	20	0.00553532	ENSMUST00000022419.7:ENSMUST00000125881.2	6304	5	3.5	0.708333	3	4	8	3	2	0	0	0	0	2	1	0	0	yes	25696427,25696516,chr14,+,ENSMUSG00000021868.8	1	AGAACTTCAGAGCCCTATGCACTGGTGAGAAGGGCTTTGGCTACAAAGGCTCCACCTTCCACAGGGTGATCCCAGCCTTCATGTGCCAG	GTAAGGCTTACGTGGAAAGTGAGCCCGGCAAGGCTGGTGGGCTTGGCATGGAGTTAGGACTTAGATTATGACCATATGGGAGTCTCAACCTAAGCACAGCTGATGAGTACCCTGAGGCAGCCTTTTGTCCCTCTCTGGACCTTGTTGTCAACTCTGCTAACCAGTCTGAAAGTAGCTAGACATCTCAGAACCAGGGGAAGGCCCATGTAAGCTCTCATTGATAGCTTCCTCCCACTTCTCCATGACAGCACAGGGCAGGGTTAGGTAAAGTGTTTGGGCTCTTTGCTTTGTTATCCCAGCTGGCGCAGCTTAGAGCTTGGATTCTAGTCACAGCGCTTCACACTGGCTCAAGACAGAAAAGTGATCAGGAATGGACTCAGGAAGAGGGGCAGGGCCTTTCCACAGGTAGCTCACCTGGGGGATCGGCAGGGAAGATTGCCTGCCCCTAACCTGCCTGCCTCTCTCTCTCTCTCTCTCTCTCTCTCTCTCTCTTTCTTCAGAGAACTTCAGAGCCCTATGCACTGGTGAGAAGGGCTTTGGCTACAAAGGCTCCACCTTCCACAGGGTGATCCCAGCCTTCATGTGCCAGGTAACAGGAACATGGCCTCTGCTGTGAGTGGAACCGGCAGTGTAAATGTCCAGGGAGTAATTGGGCTCACTGGTGGGTGAGCTGGGCCCTGGTGCAGGGAGGGGACACAGCACAGGGCTGCTGGTGGGGATGAACCTTGAGGCTGTGAAGGGCCATCGGAGTTAGACTGCCTCTAATCTTGGTATTCCATGTGCCCTTGAGCACTGGGCATGGGAAAAGAGACAGGGCGGGGATAAGATGGCTAAATCATCATTACACATGCTGGGACTTGGAGGTGCCTTCCCAGTATTGCTGCATCAGGTTTCAGGCTAGGTGTTGGCAGCAAAACCCTCATGGGCAGACTCGAGGTTGGAGGTTGAGGAGAGCTTGAGGCAGGCATGGATGTCTTGGCCTCTCTGAAGTCCTCTCTGCCTGTTCTCTCCACTGGAGCCAAGCAGCAGTGGGTTGGAGCTGTGCCTACTGTCACTCTACAGTGCTTTGGTTACACATTGGTTGTGACAAAGTGAAGGAGAGGTAGGCGGAGCTGTGGCTGTGGCATAGAAGTGTTCCTATACTCTTCTGGGCAAGAATTGCAGGGAGGTCCTTCCTAGGCTGTCTGGACTGTAAAAGTTAGGACTTTCTTAAGCCCACCCTTGCTCTGATTAATGACACAGAGACCTTTATATTTATTAAAGGCTTCAGGCAGTATAACTGGGCAGAATCTGAGCTATTCTAACACAATAATACTGGCCTTAAACTACTTCCTAGCCACGTGGCTCGTTACCTGCCATTTTAGTCTCACCCTGGCACCTCCTTCATCATTCATGTCCCAATGGCAACTCCCCTTCTCCCCTCTGAGACCCTCTCCCTCTCTCTGGCCATCAAGTCCCGCCTTTTCTTCTGCTGAGCTACAGGCTGTTCAGCTCTTTATTTTAGTGATCGAGTACAGTGTTTTACAAAATACTGAGTCAGATGTGTCATGATAATGACAATACCAAAATCCAGACGGCAACCAGAATCTGAATACAGAAATCAGCGATTGAGTACACAGTGCACAAAAATGTCCTCCGACACTGAGCAGGCTCTGAGAAAAGCACCTACCCCCATGGAGCATGTGTCTACAAAGCTGTTGGGCTTTGGGAGGGTGATGCTGGAGCATAGAAGAGGATTCGGGCGGGGAACTGGTTGTCTCCTACTGCCTGGCTCTGAGAACAGGACCCCTGGTCACCTGCTTGTGGTCCTCTTAGGAATTGTGGGTTGAGAATCTGAATAGCTCAGGCACGTTTCTTGAGGTTTACAGAAAAAAACTAGCTCAGACAGGATACTTTTTGTTCAGAAACCAGACTTGTTACGGCATGGTTACAAATGCAGAAGCTTGGTTTTAGTTTTGTTGGCCCTTTTGCCTGAGGGCGAGCCTTGAGAGCGTTGAGGGCTGTCTTCCTAGGGGACCCTTGTCCCTCTGCCAGCTGTGGTAATTAGTGACAAGGTCCTCTGTGTACA	ACGGCATGGTTACAAATGCAGAAGCTTGGTTTTAGTTTTGTTGGCCCTTTTGCCTGAGGGCGAGCCTTGAGAGCGTTGAGGGCTGTCTTCCTAGGGGACCCTTGTCCCTCTGCCAGCTGTGGTAATTAGTGACAAGGTCCTCTGTGTACA	GGCTGGCGACTTCACCAACCACAATGGCACAGGAGGGAGGTCCATCTACGGAAGCCGCTTTCCCGACGAGAACTTCACACTGAAGCATGTGGGGCCAG	GTCTGTGGGGCGGAGCCCTGTCCAGCGCTCTTGCTGTTCATCCCGTCGCTATGGTCCACACTTGCCCGGCATCCTTGTCATGCTCCTTCTGTTAGCATCCAGGCAGCTCAGCATCTCTTACTGGGTTTCTCTAGAACTTTCTCATTCATTACTCTGTAAAAACCAAACTTCCTATTGTAATTCCAGCACTTGGGAAGCCGAGGTGGGAGAATCCAAAGGTCAAGGCCATCTTGGGCTTCAAAGTGAGACTTGTTTCAACAAACAAAAACCAAACAGATTTCCCTATGGGAATTTGGTTGGGGAGTCTTTAAGCAGAACCCAAGGCAGAGTGTGGGAGAGTCTAGAAGCCATAGCTGGGGTTTCAATCAGCGCCCCCACTGCGACCCCTGAACTCTTTCCACCCAGGCATTCCCCCATTGAAAGCCAGCTGTCAGTTAAGGCACACAAGCTCTGGGGACTGTGTCAGCACTGGTTCTCTGGTCCCAGGATCTGCAGGTTCACGCGTCCTCAATGGAGTGTGAGCCACCTGCTCTCCCTAGCAACATTTCAGGTGAGGTACCTCCTGGGGACACAGCTCACCCGTGCTTGTCTTACAGGTGTCCTGTCCATGGCGAACGCAGGCCCCAACACCAATGGCTCTCAGTTCTTTATCTGCACGATAAAGACAGACTGGTGAGTACATCACACGCAGGGCCTCTGAGAAGGAAGCTAGAGGAGGTCACAGTCGGGAGCTTGATCTGCAGCTGGCCCGTCTGCTCTGGGCCAGTGGCTTGCTTCTCGCTGTGTGTCTGTCTGAGAGACAGGGAGGAATCAAGGCACAGTTTGTTTTTCTGTGACTGTGTCCCACCTGTCTACCCCAATGGTGCTGTTGGCTAGAATTTGATTTGTGTCTTGCCTGCACACACACTGAATTTGGGAAATGCTTCAGTAAGTGGCCTCATGGTGGTCTGAGTGGAAGCCACTTTGCCTGGCTTACCCTGATGTTTCCTTGGCTTGCCTCTGCTATAGAATGTGCTTATGGAATCATGGGTTGTGAGGAATAGTTTCCTCACACACTGTTAGCATGGCCGCACATGGCTCCCAGACCTCCCAGCTTCCTTTCCCACAGTCCTATGCTGTCTAAGAATGCCTTTTCCCTGGTAAAACTTCCACCAAGCAACACCTTTCTCTGCATAGAGTTCTGAGTATCCCAGGCCTCAGGTCCCAGGAGGTCAGAGGCAACAGCTGACTGAGAAGTTTAGAAAACCTGTGTTCACAACTTTAAGGAAATCTAAGCGATGGGATGACAGCCACACAGGGCTGTCAGGGTCGGGCATGTTGGTGCCAGCCCCATCTTCTTTGCTCCTTCCATGGAAGCCTTGATGGGCCTTAAAGCTCTGCCCCAGGCTGTCCTTATTCTCAGCTGTGCTGGAGCTGAGCTAAGTCCCTGTTCTGTTCTTGGAACTCACAGATCATGAGCTACTCAACACCTCCAGGCTTCTCACACTTATTTGGTGCTCAGTTTGCCATAGTCTGTTGTGCAGATGTCTTGCTTTTTTGAGTGCTGCAATGCCCATCATTTTCCTGGGCAGAATGAGAACAACCTACTTCTCATAAGTAAGGTCACCAAAAGTCAGATCAGGCTGCCGGACAAAGCCCAGGGTGACAGAACTGGGAGCCTGGAATCCAGTGGAATGCAGCTGAAGAGCTCACAAGCGGTAACTAGGCTTTCAGGGTAGTGGTGTTCCTTTGGCAAACAACTCTGCCGAGTGGCCAGGATGCTGGGTGTTTTCTTACTTGGCTCAACCCTCCCCACAG	GAACTGGGAGCCTGGAATCCAGTGGAATGCAGCTGAAGAGCTCACAAGCGGTAACTAGGCTTTCAGGGTAGTGGTGTTCCTTTGGCAAACAACTCTGCCGAGTGGCCAGGATGCTGGGTGTTTTCTTACTTGGCTCAACCCTCCCCACAG	GCTAGATGGCAAGCATGTCGTGTTCGGCCATGTCAAAGAGGGCATGGATGTTGTGAAGAAAATAGAATCTTTCGGCTCAAAAAGTGGGAAGACGTCTAAGAAGATTGTCATCACAGACTGTGGCCAGTTGAGCTAACTCACAGCCAAGGTGCTAGGACAGCAGCAGGCATCCATGTCTTGATTCACCCAGGTTCTCCAAAGAACAGTTTGCACCCACTTCTATTGAGTCTGAGGAAGGCCACTCAGGCATGGTCCTCCCAGACCAGGCTGCTCTCCACTGTCCATCCTGCCTCAGATCCCGTTTCTGGGCATCAGTATGGCCATCGGGCCATGTACCCTCAGCCGATGTCCCCGTGATTGCCATGTGCGTGTGCCTTGGACATTGGCAATGCTGACCAGTTAGTCAGGGAAGGCTCCTGACTCTTTTCCTTGATCAGTGGGGATAGCAGTTGCTATTTAATGTTGTCTTCCTCCTTGCAATAATTTAACATAGAATTCAAGATCTCATCGAAACAAAGCTGTGACACTCATGGCACTGTCCGTGTGTGACCTGTGTTGCTGTGACACTCACGGCACTGTCCATGTGTGACCTGAGTTGGCACAAGCCACAGACACCCCCAACCCCCCCACCTCCCAGCCTGGCTTCTGAGACATCACTCAGGGCTCTTGTGAAAGTCCCAGCGTCAATGCCTTCCCTCCTGGTCACTGTGAATCCTGCTGGCTGCTGCTGTGATTTTTGAAAGCCTGTGAAATAGAAGCAGCAGGACCTGGGAACAGACCTGTGAGCCCGGTCTTTCTGCTCAATGTGAATTCCCGTGGTGAAAACTTACAGACACTGCCTGACCTCATGCTGTTCTCAAGAGGGAAGTGTCTTCTGGCAGGCTTTGCTTTTTCTGTATGTTGAATAAATCCAATCTATCAATAATATATATGTAAAAGATTTCTGGGACAGTCCTGTGTGTTCATCTCAAATGTGATAAATAAATCCTATTTTCTAT	AAGACTGCAGGTAAGGCTTACGTGGAAAGT,CATGTGCCAGGTAACAGGAACATGGCCTCT	CAGGTAAGG,CAGGTAACA	GACAAGGTCCTCTGTGTACAGGCTGGCGAC	GACAAGGTCCTCTGTGTACAGGC	GTGGGGCCAGGTCTGTGGGGCGGAGCCCTG	CAGGTCTGT	TGGCTCAACCCTCCCCACAGGCTAGATGGC,CACCCGTGCTTGTCTTACAGGTGTCCTGTC	TGGCTCAACCCTCCCCACAGGCT,CACCCGTGCTTGTCTTACAGGTG
42551	ENSMUSG00000061286.8	Exosc5	chr7	+	25362561	25362675	25358588	25358808	25363751	25363826	42551	151	161	229	0	0	0	289	201	112	0	1	0	238	124	1	1	1	1	1	1	0.991	1	0.003	25362311	25362925	chr7:25362311-25362925:+	ns	25362561,25362675,chr7,+,ENSMUSG00000061286.8		yes	115	193	122	1.67826	1.06087	3752	1076	32.6261	9.35652	0.573913	0.462154	0.593023	0.52881	0.655738	1.0333	0.805267	0.921412	1.14257	-4.55448	-6.70247	150	150	0.433333	0.6	0.633333	0.733333	9.78	-6.49	5.45	11.95	-18.44	-4.33	116	CAGTCACCT	0.599208	0.45045	1	12	16	1.05927	3	126	CAGTCACCT,GACTGAGGG,CTGTGAGCC	-0.312227	0.454545	4	14	19	0.51163	20	GCCTGACCG	3.19371	0.866667	1	15	26	2.20758	4	82	GCCTGACCG,GGCTGACAG,TCCTGAAGT	2.04788	0.483516	3	9	21	1.41381	ENSMUST00000079634.8:ENSMUST00000205275.2:ENSMUST00000205743.2:ENSMUST00000205966.2:ENSMUST00000206561.2	8820	5	2	0.4	2	3	5	6	5	0	0	1	0.2	4	0.8	1	0.2	yes	25365677,25365767,chr7,+,ENSMUSG00000061286.8	1	CGCGCGTGGTCAGCGGCTATGGAGGGCGCAAAGCGTGCAGACGCCAATTTACTCACTGACACCGGAACAGAGTCCAGCCCCCGAAGTCCAGTCTGCAGTCTCCGGCACTTTGCTTGTGAGCAAAACCTGCTGTCCCGGCCGGATGGATCTGCTTCTTTTCTTCAAGGTACGAGCCTCACCAAGTTTAACTCAGCGCGCGCCATCCTCACCGAAGAAGGGTTTTTGAAGAGCGGTTACTGTGTAGTATGTAACCAAGTACGCCCGCCTCCTTGAACTTATTTCTAGATGTTGAGTATACCCACCTCCCGTCTCGAGAAGAAATGAGTTGGCCAGCCTGGTAAATCCCTCTCAGAGGAGATCGAGAGCAAGACCACTCTCATAAGAGTGACTATCCCAGAATAG	GTACGAGCCTCACCAAGTTTAACTCAGCGCGCGCCATCCTCACCGAAGAAGGGTTTTTGAAGAGCGGTTACTGTGTAGTATGTAACCAAGTACGCCCGCCTCCTTGAACTTATTTCTAGATGTTGAGTATACCCACCTCCCGTCTCGAGAAGAAATGAGTTGGCCAGCCTGGTAAATCCCTCTCAGAGGAGATCGAGAGCAAGACCACTCTCATAAGAGTGACTATCCCAGAATAGGTATTTCACCAAGGCAGATATTACCCTTCTCTAGATTTCTTTCTTTCTTTTATCTTTCTTTCAAGACTTATTTTATTTATATAAGAGCACTGTAGCTGTCTTCAGACACACCAGAAGAGGGCATCAGATCCCGTTACAGATGGCTGTGAGCCACCATGTGGTTGCTGGGAATTCAACTCAGGACCTTTGGAAGAGCAGTCAGTGCTCATAACCACTGAGCCATCTCTCCAGCTCCCCTTGACTAGATTTCTTGGGTTTTTGTTGTTGTTGTTGTTGTTGTTGTTTTCACTTTGTTGTTGAACTCACTTTGTAGACCAGGCTGGCCTTGAACTCAGAAATCCGCCTGCTTCTGCCTCCCGAGTGCTGGGATTAAAGGCGTGCGCCACCACGCCTGGCTTTGACTAGATTTCTTAAAAAACACTTCTAGATCCATACATCACCGGTTGAGGCTAAGGTGTTTATTTGCATAAATACCCTTTGAGACAGACACATCACCACCACTGGTTTAAATATAATTACTGTGGCAGATGATACATCTAAGTAAGTGCTCTTCAAATTAAATGTGATCTTCCCATCCTGGGCTGAGAAGCATCTCCCCTTCCCCGGTCCCATCATTTAAGAAAACGTGCCTTTCCTTGGTATACACATTTCATCAGACTAAATGAATAGGGAGAAAAGAGAAGTCTTGTGGCTGAGACCCACACAACCCTATATCCCAGTCGGGCCAGCCAACTTTGAGAGGTCATGAGAGGGTGAGAAACTACCAGAGTAGACAGATGAGAGGGCAGAGACAGAGTTGACAATGGTGAGTTTGTTTGAGATGTTAAAGGCTGATCACCTTATGGCTAATAAGCTAGAGGTCATTGCTTATAGTGGTGGGTCAGAAAGAGCGAGAAAAAAAACAGTTGAGACAAGTCTCCAGGCATTTTCCTGCGAAGGAATCAGATAGATGGGGCAAGAGCTGACGACTGATAGAGCTTAAGAAAGGAGAAAACTGGCAGGTCAGTGGTGGCACACACCGTTAGTCCCAGCACTTGAGACACAGATGCAGGGTCTCTATGAGTTTGAGGCCAGCCTGGTCTATAGAGGGAGTTCCAGGACAGCCAGGAAACCCTGTCTTGGGGAAAAAAAAAAAGGGGAGACAGCTCGGGGCTGGAGAAATGGTTTCTCTTACAGAGAACAAAGTTGAGTTCCCAGCACCCATTCAGGCAGCTTTCAAGCACTTGTAACTTGTGGGGAGCCAGGATATTGGAAGCCCTGTTATGGCCTCTGCAGGGAACTATACACACACACACACACACACACACACACACACACACACATAACTTAAAAAGTAAAATAAATACTAGGGGGAAAAGAAGAGAATTTCTGCAGCCACATCATCGAGATGGTGGGAAGAAAGAGACTCCCTTGCTCGCTGAGAGCACAGTCTATCTAGCAGTACAGGAATGTAGCTCTAGTAAGCACCTGAGTCTATTGGGTTACCTCTGGTTTCATTGGAGAAGCACCCACAGATGTTTAGTGTTCTCATCCCAGGCTGGCTCTCAGCTTAGCTCATTGCTGAAATCAGCCTCCCCTATCTCTTGGGATATAAGAAATAGAGAGGGAACCTTCCCATGTTCTAAAACCCTAAACTCACAGGGCCCTAGTGCAAGCTGGAGACTTGGCAGACTTTCAAAAAGAATGTTGCAGACACTTCTGACCTCAAAGGCTCCTGTAAGAACACCCGATGGAGGGGGCTGTGGCTGCGGCAGGCAAGCAGTGCAAATGATGTGTATGTATGATAATGACACAATATCCCTATTACTTGACATTTGTCCTCACTAGGAGTCTCTTGCTGTGACAAGGACATAACCAGAATCAACGTGGCAGAACCTGGCTTTTCATGGCTTGTTCAGCCTGCTTTCATAGATAACCTAGGACCACCTGCCCAGTGGTGGCGCTGCCCACAGTGAGTGGGGGCCCTTCTATATCAGTTGTTGATCACTAAAATGCCCTACAGGATCATGCAGCAAGACCCTGTCTCAAGAAAAAGAAAATGCCCCCACAGACCTGCCTGCAGGCCAGTCTGATGGAGGCAATTCCTCATTTGAGTTTCCTCTTTCCAGGTATGGCTAAGTTGACAAAATGCAAAGCAAAAGAAGCAACTAGCCGGCACAGTAGCTTACCTTAAAGGCAAAAACAAACAAACAAACCAAAAACACCTGATGGTACAAAACCCCTAATCCCAGTACGGGGGGAGGGAGGGCTGGTAGAGGCCAGAGGAACAACAGTTCGTGCCCTGCTCCCTTAGCTACATAGATAGCATGGTCAGGGCCAGCTTTGACCATATAGAACCTGATTTCAGAAAGTACATCGATGAAAACCTACAGAGCCGGGGAAGCTGCCTGTGTAGGCTTGCCATCTTGGTTTTGCCATCTTGTTTTTTTTTTTGTTTTGTTTTGTTTTTGCTTTGGACTTTGCATAAATGTCCCACCTCAGAGTGACATTCCTAAGCCCTTGTTTTTTAAATAACTGTTTTTTTTAAATGGATGTCCCTAGTGCCTGAGGACAGAAGAGTACGATCTTCCCAAGAACTGTGGTTACATACAGTTGTGAGCCATCTCTCCAGCCCCAACCTCTGACCGACTTATACACATACATTTTATCGATTTGGAGCTGTGCTGTAAAGTGTAGTGGGCATTGGGAGTTACAGTCAGAAACATGGAAACTGCTGTTGAATGCAGTGCCTTCACATCGTAGGTGGCCTCTCTGACGCCTGTGGACGTTAGCAAAGTCACACGAGGTCTCCAGACCCATTCATAACCATTTGGGGGAAATAAGTAGAAATTAAGACCCCCTACACATTCACAATCTTTATTGTTTGTCCTTTTAAAATGTATTTTACTAATATATTTTAATTGCATCTAATAACTGTTTTCTGCTTGGCTGGCTTATGAGATGTTCTCCCGTAGCTCAGGGTAGCCCCAGACTTACCATTGGAGCCAAGGATGATTTTGATTTCCTGATCTTCCTGTGTGTCTCCCAAACACTGGGATATGTATATGCGTGTGTGGGCGAGAGCTGTGTGTGCGAGTGCCCATGAAGGCAGAAGAGGGTGTCAGTCCCTTAGAGCTGGGTTTCGTGGTGGTTGTGAGCAGCCTGATAATGGGTGCTGAGAACTGAATTCTAGTCCTCTGGAAGAGCAGTGTGCATGCTGACACACACCACCAGCCATCTCTGCAAACCCCAGCTACCTCTAAAAATTAACCAGTGGCTGAAGTCTGTGGTAAGCTCTGCACCTTCTGGCCAGTGTCTTATATGTTTCAAGTGAACTGTGTCTCTTTAAAGTTGGCATTTATTTCATCTTCTTGTGTGATGTTGGGAGACTGAGGGCCTCCTGCTTCTGTGAGCCACAGTCACCTGATCTTCACAAACTTACCATGAGGAAGGTACTTAGCTGCTTAAAGTTAAGAGAGCAGAGGAAAGAAGTGCTAAGTGCAGCACAGAGCGGCCAAGGCCTCCCTCTTTCCCCCA	GACTGAGGGCCTCCTGCTTCTGTGAGCCACAGTCACCTGATCTTCACAAACTTACCATGAGGAAGGTACTTAGCTGCTTAAAGTTAAGAGAGCAGAGGAAAGAAGTGCTAAGTGCAGCACAGAGCGGCCAAGGCCTCCCTCTTTCCCCCA	GGTGATACCTCTGTCCTGGCTGGAGTCTATGGGCCGGCCGAGGTGAAGGTCAGCAAAGAAATCTTCAACAAGGCCACCCTTGAAGTGATCCTGAGGCCGAAGATCGGGCTGCCTG	GTAACTGGACTCCACTGAGCCCCCCAAAAGATCCAGTCTGTTGGGACCTCATCTGACCCCTCGATGCTTGCTGTGTCCAGTCTCTGCTGCCCTGCTCTCCTCCCTCTTTGCCCAGCTTTTGATTCTGCTGCACTGGAATGGAATCTAGAGCATCAGGCCTGCTGGGCAGATGCACTTCCAGGAAGCCACAGTCCCAGGCTCTCCAGGGTGGAGTCCGGTCAAGCCCTCTGCTGCTGAGATTAGGCCTCCCAGATCCTCACTGGTGGTCTCCAGACAGGAATTCCAGCTCTGAGCCACACCATTAGCTTTTCCCTAGTGAATTTAAGGCTATGTGGCTAGGCCATGTAGCCAGCCCTGTTAACTCTTTTTTTTTTTTTAAGATTTATTTATTTATTATATGTAAGTACACTGTAGTTGTCTTCAGACACACCAGAAGAGGGAGTCAGATCTCATGGTTGTGAGCCACCATGTGGTTGCTGGGATTTGAACTCGGGACCTTTGGGAGAGCAGTCAGTGCTCTTAACCGCTGCTGAGCCATCTCACCAGCCCCCCTGTTAACTTTTTGAGACGGGGTCTCAAGTCCTCTGAGCTGGCAGTGAGCTCTCTTTATAACCTAGGCTGCCCTCAAATTCATGATCCCACTGCCTAACCTAAAGTCTCGAGATTACAGACCTGTACCACCAGACCCACCCTCTCTTGAGCCTTTTCTTTCTTCCCTTTTTTGCCTTCCTCGCTCTTCCTTCCCATTAACTTGTTTTTCTGCCCTTTTACCACTTCTCCCCATGTGTCATGGGATGGGCCTGCTCTGATGAGAGTAGATATGGCCAGTAGCACAGGACATGGGCACCTCTGGGTATTCCTCCTTGGGTGGCTGGCTGGTAGACCCCTGGCCAAGGTTGGCCATAGCAGGAGTTACTCAGAAACTTGCAGACTCGCCCGCTTTCTCCTGGGAGTGTGTACTCCGACCCGGACTGAGGCTGACAGCCCCTTCCTGAAGTCTCCCTCCAGAGGCTGGACCAAGCAGAGCAAGACGACGGGGTGGAAGGGAAGAGCCTGACCGCTTCCCGTCTCCCCAG	GCAGACTCGCCCGCTTTCTCCTGGGAGTGTGTACTCCGACCCGGACTGAGGCTGACAGCCCCTTCCTGAAGTCTCCCTCCAGAGGCTGGACCAAGCAGAGCAAGACGACGGGGTGGAAGGGAAGAGCCTGACCGCTTCCCGTCTCCCCAG	TCTCCCTCCAGAGGCTGGACCAAGCAGAGCAAGACGACGGGGTGGAAGGGAAGAGCCTGACCGCTTCCCGTCTCCCCAGGCGTGGCCGAGAAGAGCCGCGAGCGGCTGGTCAGGAATACCTGTGAAGCTGTGGTTCTAGGGGCCCTGCACCCCCGGACCTCAATCACCGTGGTGCTGCAGGTGGTGAGCGACGCTGGCTCT	TTTCTTCAAGGTACGAGCCTCACCAAGTTT,CCCAGAATAGGTATTTCACCAAGGCAGATA	AAGGTACGA,TAGGTATTT	AGGCCTCCCTCTTTCCCCCAGGTGATACCT	AGGCCTCCCTCTTTCCCCCAGGT	GGGCTGCCTGGTAACTGGACTCCACTGAGC	CTGGTAACT	ACCGCTTCCCGTCTCCCCAGGCGTGGCCGA,CTGACAGCCCCTTCCTGAAGTCTCCCTCCA	ACCGCTTCCCGTCTCCCCAGGCG,CTGACAGCCCCTTCCTGAAGTCT
42552	ENSMUSG00000061286.8	Exosc5	chr7	+	25365677	25365767	25364845	25364986	25367124	25367228	42552	218	251	338	4	0	1	331	281	162	1	2	0	214	124	1	1	0.969	1	0.995	0.995	0.988	1	-0.006	25365427	25366017	chr7:25365427-25366017:+	ns	25365677,25365767,chr7,+,ENSMUSG00000061286.8		yes	91	141	218.5	1.54945	2.4011	690	1357	7.58242	14.9121	0.615385	0.53913	0.567376	0.510685	0.623311	0.921986	0.876087	0.829864	1.01288	-5.73862	-7.42315	150	150	0.566667	0.666667	0.7	0.566667	8.76	-7.77	6.43	7.06	-14.83	-2.33	24	ACTTAACAG	-0.0222999	0.789474	4	16	31	0.737211	3	25	ACTTAACAG,CACTTAACA,AAGTGACCA	-0.0222999	0.75	5	16	31	0.43539	19	GGCTAACCC	3.42873	0.857143	1	14	25	2.2928	2	38	GGCTAACCC,CCGTGACAT,GGCTTAGGG	1.16227	0.636364	3	10	19	1.10745	ENSMUST00000079634.8:ENSMUST00000205275.2:ENSMUST00000205614.2:ENSMUST00000205966.2:ENSMUST00000206561.2	8820	5	5	1	3	5	10	6	5	0	0	3	0.6	2	0.4	1	0.2	yes	25362561,25362675,chr7,+,ENSMUSG00000061286.8	1	CCGCAGCGCGCGTGGTCAGCGGCTATGGAGGGCGCAAAGCGTGCAGACGCCAATTTACTCACTGACACCGGAACAGAGTCCAGCCCCCGAAGTCCAGTCTGCAGTCTCCGGCACTTTGCTTGTGAGCAAAACCTGCTGTCCCGGCCGGATGGATCTGCTTCTTTTCTTCAAG	GTACGAGCCTCACCAAGTTTAACTCAGCGCGCGCCATCCTCACCGAAGAAGGGTTTTTGAAGAGCGGTTACTGTGTAGTATGTAACCAAGTACGCCCGCCTCCTTGAACTTATTTCTAGATGTTGAGTATACCCACCTCCCGTCTCGAGAAGAAATGAGTTGGCCAGCCTGGTAAATCCCTCTCAGAGGAGATCGAGAGCAAGACCACTCTCATAAGAGTGACTATCCCAGAATAGGTATTTCACCAAGGCAGATATTACCCTTCTCTAGATTTCTTTCTTTCTTTTATCTTTCTTTCAAGACTTATTTTATTTATATAAGAGCACTGTAGCTGTCTTCAGACACACCAGAAGAGGGCATCAGATCCCGTTACAGATGGCTGTGAGCCACCATGTGGTTGCTGGGAATTCAACTCAGGACCTTTGGAAGAGCAGTCAGTGCTCATAACCACTGAGCCATCTCTCCAGCTCCCCTTGACTAGATTTCTTGGGTTTTTGTTGTTGTTGTTGTTGTTGTTGTTTTCACTTTGTTGTTGAACTCACTTTGTAGACCAGGCTGGCCTTGAACTCAGAAATCCGCCTGCTTCTGCCTCCCGAGTGCTGGGATTAAAGGCGTGCGCCACCACGCCTGGCTTTGACTAGATTTCTTAAAAAACACTTCTAGATCCATACATCACCGGTTGAGGCTAAGGTGTTTATTTGCATAAATACCCTTTGAGACAGACACATCACCACCACTGGTTTAAATATAATTACTGTGGCAGATGATACATCTAAGTAAGTGCTCTTCAAATTAAATGTGATCTTCCCATCCTGGGCTGAGAAGCATCTCCCCTTCCCCGGTCCCATCATTTAAGAAAACGTGCCTTTCCTTGGTATACACATTTCATCAGACTAAATGAATAGGGAGAAAAGAGAAGTCTTGTGGCTGAGACCCACACAACCCTATATCCCAGTCGGGCCAGCCAACTTTGAGAGGTCATGAGAGGGTGAGAAACTACCAGAGTAGACAGATGAGAGGGCAGAGACAGAGTTGACAATGGTGAGTTTGTTTGAGATGTTAAAGGCTGATCACCTTATGGCTAATAAGCTAGAGGTCATTGCTTATAGTGGTGGGTCAGAAAGAGCGAGAAAAAAAACAGTTGAGACAAGTCTCCAGGCATTTTCCTGCGAAGGAATCAGATAGATGGGGCAAGAGCTGACGACTGATAGAGCTTAAGAAAGGAGAAAACTGGCAGGTCAGTGGTGGCACACACCGTTAGTCCCAGCACTTGAGACACAGATGCAGGGTCTCTATGAGTTTGAGGCCAGCCTGGTCTATAGAGGGAGTTCCAGGACAGCCAGGAAACCCTGTCTTGGGGAAAAAAAAAAAGGGGAGACAGCTCGGGGCTGGAGAAATGGTTTCTCTTACAGAGAACAAAGTTGAGTTCCCAGCACCCATTCAGGCAGCTTTCAAGCACTTGTAACTTGTGGGGAGCCAGGATATTGGAAGCCCTGTTATGGCCTCTGCAGGGAACTATACACACACACACACACACACACACACACACACACACACATAACTTAAAAAGTAAAATAAATACTAGGGGGAAAAGAAGAGAATTTCTGCAGCCACATCATCGAGATGGTGGGAAGAAAGAGACTCCCTTGCTCGCTGAGAGCACAGTCTATCTAGCAGTACAGGAATGTAGCTCTAGTAAGCACCTGAGTCTATTGGGTTACCTCTGGTTTCATTGGAGAAGCACCCACAGATGTTTAGTGTTCTCATCCCAGGCTGGCTCTCAGCTTAGCTCATTGCTGAAATCAGCCTCCCCTATCTCTTGGGATATAAGAAATAGAGAGGGAACCTTCCCATGTTCTAAAACCCTAAACTCACAGGGCCCTAGTGCAAGCTGGAGACTTGGCAGACTTTCAAAAAGAATGTTGCAGACACTTCTGACCTCAAAGGCTCCTGTAAGAACACCCGATGGAGGGGGCTGTGGCTGCGGCAGGCAAGCAGTGCAAATGATGTGTATGTATGATAATGACACAATATCCCTATTACTTGACATTTGTCCTCACTAGGAGTCTCTTGCTGTGACAAGGACATAACCAGAATCAACGTGGCAGAACCTGGCTTTTCATGGCTTGTTCAGCCTGCTTTCATAGATAACCTAGGACCACCTGCCCAGTGGTGGCGCTGCCCACAGTGAGTGGGGGCCCTTCTATATCAGTTGTTGATCACTAAAATGCCCTACAGGATCATGCAGCAAGACCCTGTCTCAAGAAAAAGAAAATGCCCCCACAGACCTGCCTGCAGGCCAGTCTGATGGAGGCAATTCCTCATTTGAGTTTCCTCTTTCCAGGTATGGCTAAGTTGACAAAATGCAAAGCAAAAGAAGCAACTAGCCGGCACAGTAGCTTACCTTAAAGGCAAAAACAAACAAACAAACCAAAAACACCTGATGGTACAAAACCCCTAATCCCAGTACGGGGGGAGGGAGGGCTGGTAGAGGCCAGAGGAACAACAGTTCGTGCCCTGCTCCCTTAGCTACATAGATAGCATGGTCAGGGCCAGCTTTGACCATATAGAACCTGATTTCAGAAAGTACATCGATGAAAACCTACAGAGCCGGGGAAGCTGCCTGTGTAGGCTTGCCATCTTGGTTTTGCCATCTTGTTTTTTTTTTTGTTTTGTTTTGTTTTTGCTTTGGACTTTGCATAAATGTCCCACCTCAGAGTGACATTCCTAAGCCCTTGTTTTTTAAATAACTGTTTTTTTTAAATGGATGTCCCTAGTGCCTGAGGACAGAAGAGTACGATCTTCCCAAGAACTGTGGTTACATACAGTTGTGAGCCATCTCTCCAGCCCCAACCTCTGACCGACTTATACACATACATTTTATCGATTTGGAGCTGTGCTGTAAAGTGTAGTGGGCATTGGGAGTTACAGTCAGAAACATGGAAACTGCTGTTGAATGCAGTGCCTTCACATCGTAGGTGGCCTCTCTGACGCCTGTGGACGTTAGCAAAGTCACACGAGGTCTCCAGACCCATTCATAACCATTTGGGGGAAATAAGTAGAAATTAAGACCCCCTACACATTCACAATCTTTATTGTTTGTCCTTTTAAAATGTATTTTACTAATATATTTTAATTGCATCTAATAACTGTTTTCTGCTTGGCTGGCTTATGAGATGTTCTCCCGTAGCTCAGGGTAGCCCCAGACTTACCATTGGAGCCAAGGATGATTTTGATTTCCTGATCTTCCTGTGTGTCTCCCAAACACTGGGATATGTATATGCGTGTGTGGGCGAGAGCTGTGTGTGCGAGTGCCCATGAAGGCAGAAGAGGGTGTCAGTCCCTTAGAGCTGGGTTTCGTGGTGGTTGTGAGCAGCCTGATAATGGGTGCTGAGAACTGAATTCTAGTCCTCTGGAAGAGCAGTGTGCATGCTGACACACACCACCAGCCATCTCTGCAAACCCCAGCTACCTCTAAAAATTAACCAGTGGCTGAAGTCTGTGGTAAGCTCTGCACCTTCTGGCCAGTGTCTTATATGTTTCAAGTGAACTGTGTCTCTTTAAAGTTGGCATTTATTTCATCTTCTTGTGTGATGTTGGGAGACTGAGGGCCTCCTGCTTCTGTGAGCCACAGTCACCTGATCTTCACAAACTTACCATGAGGAAGGTACTTAGCTGCTTAAAGTTAAGAGAGCAGAGGAAAGAAGTGCTAAGTGCAGCACAGAGCGGCCAAGGCCTCCCTCTTTCCCCCAGGTGATACCTCTGTCCTGGCTGGAGTCTATGGGCCGGCCGAGGTGAAGGTCAGCAAAGAAATCTTCAACAAGGCCACCCTTGAAGTGATCCTGAGGCCGAAGATCGGGCTGCCTGGTAACTGGACTCCACTGAGCCCCCCAAAAGATCCAGTCTGTTGGGACCTCATCTGACCCCTCGATGCTTGCTGTGTCCAGTCTCTGCTGCCCTGCTCTCCTCCCTCTTTGCCCAGCTTTTGATTCTGCTGCACTGGAATGGAATCTAGAGCATCAGGCCTGCTGGGCAGATGCACTTCCAGGAAGCCACAGTCCCAGGCTCTCCAGGGTGGAGTCCGGTCAAGCCCTCTGCTGCTGAGATTAGGCCTCCCAGATCCTCACTGGTGGTCTCCAGACAGGAATTCCAGCTCTGAGCCACACCATTAGCTTTTCCCTAGTGAATTTAAGGCTATGTGGCTAGGCCATGTAGCCAGCCCTGTTAACTCTTTTTTTTTTTTTAAGATTTATTTATTTATTATATGTAAGTACACTGTAGTTGTCTTCAGACACACCAGAAGAGGGAGTCAGATCTCATGGTTGTGAGCCACCATGTGGTTGCTGGGATTTGAACTCGGGACCTTTGGGAGAGCAGTCAGTGCTCTTAACCGCTGCTGAGCCATCTCACCAGCCCCCCTGTTAACTTTTTGAGACGGGGTCTCAAGTCCTCTGAGCTGGCAGTGAGCTCTCTTTATAACCTAGGCTGCCCTCAAATTCATGATCCCACTGCCTAACCTAAAGTCTCGAGATTACAGACCTGTACCACCAGACCCACCCTCTCTTGAGCCTTTTCTTTCTTCCCTTTTTTGCCTTCCTCGCTCTTCCTTCCCATTAACTTGTTTTTCTGCCCTTTTACCACTTCTCCCCATGTGTCATGGGATGGGCCTGCTCTGATGAGAGTAGATATGGCCAGTAGCACAGGACATGGGCACCTCTGGGTATTCCTCCTTGGGTGGCTGGCTGGTAGACCCCTGGCCAAGGTTGGCCATAGCAGGAGTTACTCAGAAACTTGCAGACTCGCCCGCTTTCTCCTGGGAGTGTGTACTCCGACCCGGACTGAGGCTGACAGCCCCTTCCTGAAGTCTCCCTCCAGAGGCTGGACCAAGCAGAGCAAGACGACGGGGTGGAAGGGAAGAGCCTGACCGCTTCCCGTCTCCCCAGGCGTGGCCGAGAAGAGCCGCGAGCGGCTGGTCAGGAATACCTGTGAAGCTGTGGTTCTAGGGGCCCTGCACCCCCGGACCTCAATCACCGTGGTGCTGCAGGTGGTGAGCGACGCTGGCTCTGTATCCTTTCCCAGCCCTCTCCTCCAGGAAGTGGCCAGAACCTCCCCTCCGGCTTCCGTACCCTCAGCCACCCAGGACCTGTGCCAGGCAGCAGCTCCTGCAGAGCATACAACAAGGCCATGGTCAACAAGATGGTTCAGTGGAGAAAGGTGCTCGCTGCCAAGCCTGACGGCCTGAGTTCAGTCTCCAAGGCTCATATGGTAGAAGGAGAAAACCAACTCCCATAAGTTGTCCTCTTAACTACCACGTGAGCACAATGGCACACACCTGCCCCTGAACACACACAAGTAGATGAATGTAATTTTTAAAAATTAGCAAGCAGGGCTTACTGTGTGCTGCTGGGCCTGGCACTGAGCACCTCATGATGTTAAGTCATTTAGTTCTCACTGGGCTTGTATTGGGTAGCACTGTAATTCCTATGTAAATCCCAAGACAGTGGGCTCAGGCTCTCTGGTTCGAGAGCCCTGCCATGTGTGTTTCTCATGTTGCCTTGTTTCAGGTGAGGGGCAGTGTTTGGTCTAAGGGACCAAGATGGAAACAAGGGTGGGACTCAAGCTCCAGGCACGTCCCACCTCAGAGCTCCATTATCTAGCATGGTAGCTGCCTACTAGACTCCCCGGGGGTGGGCCTGGCTTTGCCAGTAATGTCTTTCTTGTGTGGCTTTGGGATATCTCTCTATTTGACCCTGTTTCACTCATGACACTTGGTATATCCCTTAGTGTACATACCTGTTCCCTAGCATTGTCCCATCTAACACAAAGATATGAGACATGGAGAAAACCATTTGATCTCATAGCTGGGAGAGAGTTGGTAAGACCTGGTGTGGAGCAGCGGCAGCCACTTGGCGCCAGAACCGCGTAACCATCCTGCCACGCCGCTGCTCTGTGATGAGTCAGCGATGTCTGTAAAGGGAAGGGTGAATGTTCAATGCCAGCCTGAAGACACTCTCCTTAACCAGTCTGTGATGCCCAGCTCTTGGCCTGTTGCTTGAACGCTGCTTGCATGGCATTGGTGGATGCAGGTGTGCCCATGCGAGCCCTCTTCTGTGGGGTCACCTGTGCCCTGGACTCTGATGGAAATCTCGTGCTGGACCCCACAACCAAGCAAGAAAAGGTAGGGTTGCCGCTTGGCGTGCCTCCAGGCCCAACCCTAACCCTAACAAGACAAGTGGCTTGTGCACTGACACATTTGGAAGGTTCTGCTCTATTCGTCAAGGCTCATTCAGCTTTAAGTGCTAGAAACCCAATTCAGACTTGCACAAGCCAGAAAGGAAACTTGCTAGCATTTACTACCAAACCATAGAGCAGAGCTCTGGTTCTTATGCCCTGCGCTGGCATGGTAGTGAGCATAGGAAGCCCGTTCTCCGCACCTCACGTGAAGGGTTTGACACTGGGGGTTAGAGGAGCCACAGGAGTGGGGGATGGGGAGAAGAGACAGGAGCCATTAGAAACCGTGGCTGGGCCCCAGCAGGGTCACAGACTGTTACAGAAAAGAGCGCAGTGTGCTGCTCTGGCTGTTACCTGGCTTTTGCTGCAACTGCTGCTGTCAGAGTGGGAACCGGGATGCTCGTCTGGAGGCTTCCCAGGTTCCCATCAGATAACCAGCAAAATGTAATGGCAAGAGAGCCATGGTATTGCCTTGCCCGTGTAGGACAGAGCAGGATGGTGGGGAGGCAGCCGGGAAGTGACCAGCACTGTGGTTCCCCTGTGGGACAGAATAAACACATAAGGAGCAGAGAAGTAAACAGCCACCTAGGAATGGGTGGTCCCCGGACACTTAACAGCCTTGTCCCTCTTGTCCCTA	AGAGCAGGATGGTGGGGAGGCAGCCGGGAAGTGACCAGCACTGTGGTTCCCCTGTGGGACAGAATAAACACATAAGGAGCAGAGAAGTAAACAGCCACCTAGGAATGGGTGGTCCCCGGACACTTAACAGCCTTGTCCCTCTTGTCCCTA	GGAGGCCCGGGCCATCCTGACCTTTGCTCTGGATAGCGCCGAGCAGAAGCTGCTCATGTCCACCACCAAGGGGCTCTATTCTGACGCTGAG	GTACCAGTGTGGGGGCGGGGCATAGCCCAGAACCTTTATAACATCTTGTCCCAGCTCAGAACAAGCCCCTCTGTACGTCCCTGCTGGGGAGTAAGAGGAAGGGTACATCTTCAGGGCTCAGGTCATGAAGGTCTTGCATGACACGCACAGGGTTCTGAGCCACAAGTTTTAATCTCGGCACTTGGGAGTCAGGGAGGCATGGTTCTGAATTCAAGGCCAGCGAGGGCAACATTTTGAGAGAGGGCGCTTCTTTGTAGCATTTTGAAAGAAAGCCAGAGAGATGAACTCAGAAAACAGTGTTCATCTTGAATGAAGCAGTCCCCGGTGCCCAGCACAGAACAGTGCCCTCTGGAATTCTGGGCTCCCGCGGGGCAGTTTGGAAACTTGGGTCAGATGGTCTGTGCCTCCATTTCTTCTGATTTAGAGCTCTCATTTTATGGTTCTTAAGGTTATTTGAGTTGGGCTTGGGAGCTCACGGCTGTGATCAGAGCACTTCAGAAGCTGGGCAGAAGGACTGCTGTGAGTTCCAGGCTAGCCTGGACAGTATAGTAAAAACTTGTCTCAGAAAGGGAGCAGAGGCTCTAGGTAGTCTGTCTAGTCCCTCTCAGCAGGCCGTAAGGTAGGGAGCTGCTAAGCTTGAGATCATCTTGAGCTATAGACGTAGTTCCAGGCCAGCCTGGGCTACATAGCAAGATCCTGTCTCAAACAACAGCAACAAAAGATCTGTGTGTGTGCAGGAGTGCCCAGAGGCCCGAAGAGTTAAGGTTAAAGGTTATTTATTCCTCTAGTTCTCAGGATCTCCAACTCTCTGAGTCCTTCCAAGGTGTGGGGATTCCGATCTCAGGCATTTGAGGTCTTGTTGCTTTCAGAGTGTGGTCCCTTATTGTCTTTTCATTAAGAAAAAGCTTAGGGGCTAGGAAGATGGTTCTAAATTAAAGACTCTTGTTGCCAAGCCTAACCACCTGACTTCAGTGCCCAGGGCCAACATGGCAGAAGGAGAGACCCAACTCCTTCTGCTGGTTCTTTAACCTCCACAGGGCGTGTCCCTGCACTGAGAGTTACATCTTAGCTACGCAGGCTTCTGGGCTTGGGGATGTGGCTATGTTGGTAGAGGGTTTATCTCCCATGCAGGAGACCCTGAGCTCTGTTCCCAGCGCCATATAAAGCGAGGTGTAGTGACACTCTTAGGAGGCTGGGCAGGATGATTGTTGTGGCCGTGACATTGTCTCATTGTGGGGTGGGAGTTAGGAGGTAGTGAAGAAGGGCATGGTCCTCGTGATGGTGAGGAGGAGTAGAAGGGGAGGGAAGGAGGGAGGCTTAGGGATTCCTTTGGGGCTAACCCTCTCCTGGTTCCCAG	GTTGTGGCCGTGACATTGTCTCATTGTGGGGTGGGAGTTAGGAGGTAGTGAAGAAGGGCATGGTCCTCGTGATGGTGAGGAGGAGTAGAAGGGGAGGGAAGGAGGGAGGCTTAGGGATTCCTTTGGGGCTAACCCTCTCCTGGTTCCCAG	CTCCAACAGTGTCTGGCCGCCGCCCAAGCCGCCTCACAGCACATCTTCCGATTCTACCGGGAATCACTGCAGAGGCGCTACTCGAAGAGCTGAGGCACGCCAGGGTAGGGCGCCCCTCCCACCATGCCCACCGCCTACCACCGCCACGAGCCAGCACTCCACTGTGCCTCTGTCTGTGCCCATGTAGCCTCTGGTCCTGTCGCAGCGGAGGCTCCTGTGCCAGGCTGGGGTGGGGGCTTAGGGACATTCTAGGCCTGGGTATAACCCTCCCTTCATCAGGATACCATTAAAAAGGGCTCCCCCGTGTTGGGTGAGTGAGTCAGTACCCACTGA	GCAAGAAAAGGTAGGGTTGCCGCTTGGCGT,TTTCTTCAAGGTACGAGCCTCACCAAGTTT	AAGGTAGGG,AAGGTACGA	CCTTGTCCCTCTTGTCCCTAGGAGGCCCGG	CCTTGTCCCTCTTGTCCCTAGGA	TGACGCTGAGGTACCAGTGTGGGGGCGGGG	GAGGTACCA	AACCCTCTCCTGGTTCCCAGCTCCAACAGT	AACCCTCTCCTGGTTCCCAGCTC
42553	ENSMUSG00000059834.13	Sclt1	chr3	-	41601879	41602076	41586087	41586166	41611638	41611831	42553	46	47	65	0	1	0	103	48	33	0	0	0	321	124	1	1	1	0.948	1	1	1	1	-0.017	41601629	41602326	chr3:41601629-41602326:-	ns	41601879,41602076,chr3,-,ENSMUSG00000059834.13		yes	198	193	79	0.974747	0.39899	9562	15712	48.2929	79.3535	0.419192	0.366241	0.455959	0.399695	0.493671	1.08771	0.873684	0.953488	1.17767	-6.77929	-6.34509	150	150	0.166667	0.4	0.433333	0.5	7.64	11.45	-15.62	6.27	5.18	-23.26	21	AAGTGACTG	1.04051	0.875	1	16	32	1.39544	7	73	AAGTGACTG,GCTTAACTC,CAATGAACT	0.958224	0.575	1	13	25	1.24098	29	TCGTCATAT	-1.63813	0.75	1	23	37	0.336755	3	54	TCGTCATAT,TTTTCAATT,TAATGATTC	-1.63813	0.714286	2	17	35	0.189591	ENSMUST00000026866.15:ENSMUST00000140373.8:ENSMUST00000146125.8:ENSMUST00000148769.8	115312	21	18	0.857143	3	5	9	8	4	0	0	0	0	4	1	2	0.5	yes	41617799,41617923,chr3,-,ENSMUSG00000059834.13:41688602,41688670,chr3,-,ENSMUSG00000059834.13	2	TTCCTCAGAAGAGATGTCACGTTCCCATGAAATGATCCAGAAACTTCAAACTGTATTGGAGTCAGAGAGGGAGAACTGTGGCTTTGTCAGCGAGCAGAGGCTGAAGCTTCAGCAGGAAAACGAGCAACTACAGAAGGAGACCGAGGATCTCAGAAAAGTTGCTCTGGAGGCCCAAAAAAAAGCAAAATTAAAG	GTATTTTCAAAATGAGTTTAATTTGTTCTTAGAAAAATCAAGGTGTAGAAAATATTCACTAGAATAGTCACTAGAATCCTAGCAAAACATTTTCAGGTTTTGTGTGTTTGTGTGTGTGCTTGTGTGCAGACCCATTCATGAGTAGACAGACACCTAGACTGACACTATAGCTTGGATAGTGTGATGAACACAGCTTTGCAGGTATCTGTATTGTGCTGGTTACGCGTGTGTGGGTCTGTCTTCTCATCAGATAGCATGAAGTCCTACTTTAAAGTACTAACAAGTGGAACTTGGCAAGTGTTCTTGAACATTATTGTCTTTTCTATCTGCGCACATTTAAAAAAAGAAGAAGTTCCTTTCCAGCCATACAACAAACTGATCTTCCTGCCAAAGCAACATAAGCAACACGAGCATCTGTAGCTTAGACAGCTCTCCAGTCTACTGTGCTCTCCCTTCCATTTGAATTTCTTCAAAATCAGTAAGAGAATGTTGCAGCAGTTTGCTCTGAGTGCCCCTCCTACCTAGTCTAAAAGCAGCAACAAGAAGAATGCAAGGGGCATAGTCTTATCTGAGAAAAATCTTTACCTTTTATATTCTTTCCCTTTGCCTCTTCAATAGTCCATTTAAGGCACTTTAAAGAAACACATTATTCCATCAGCGTCCCATACTCTCCATTCCACTGTATTTTTCTAGAAAGTGGCACTGGCTTTTTATAACAAAGATCTCCTTCTTCCTGGCTCATAGTGAGGATGTAAAATAGCAGTACTGGTGTTGCACTTTGCTTATTGCTGATTCAGGGAATCATGTCAATGGTCTGACATTATTCCTGTCAACACGTAATTATTGACTATACTATTGCAGATATCCAAGGCTGTAAGTATTCATAAGAATATGAAATCTGAGGTGAAAAATAGTAATATGTCTTACAAAAGTATTTTTACTTTGTGAAATATAGAAAATATGGAAAGAACTATATTGCCAGATATCAATATAAAGCCATAGTTACATAGTTAACATCAAAATAATCACATATTGATAAATAGCACAAAAGAAAATCCAATAATAAATTTCACTTTGATGAAGACCTAATTTTGTAGCAGAAACACACTGTGGTTCAAGAGTAAAGGAATTATCTTAATAATTTTAATGCTAGATAAACTAGATCCATATTTAAAAAACAAATCTTGACGTCTTTTATCACACATATATGCAAAGTAGTTTGTGCTGCCTTGCAGACTTGAAAATAAAATGCATTAGCTAAAGAGATGGCTCAGTGGTTAAGAGTGTGCACTCCTATTACAGAATACTTGTTCAGTTCCCAGCACTCATAACCACCTATAATCCAGCTCCAGGAGATCAGACTCCCTCTGCTGGACCCTGAGGGCACTTACATGCACATGCACACATTTACACAAAAGTAGAAGTTTAAAACACTTTTTTAAAAAAATGAAATACAATCTATAGATTTACAAGAGAAAATCTTCATGCCCTTCTGTAATAGTTCTTAAAAACAGAAATCTAATTTCTGATGGTGATGATGATGTATGAGTGCTCTGCTACATGTGCATCTACATGCCAGAAGAGGACATCAAATCGCCTTATTGATGGTTGTGACCCACATTTGATTGCTGGCTATTGAACTCAGCCTAATTTCTTTTTTTTATTATTAGATATTTACTTTATTTACATTTCAAATGTTGTCTCCTTTCCTGGTTTCTCCTCCTAAAACCCCCTGTCCCATCCCCCCTCACCCTGCTCAACAACCCACCCACTCCCGCTTCCTGGCCCTGGCATTCCCCTACACTGGGACATAGAACCTTCACAGGTCCAAGGGCCTCTCCTCCCATTGATGACTGACTTGGCCATCCTCTGCTTCATATGCAGCTGGAGCCATGGGTCCCTCCATGTGTACTCTTTGGTTGGTGTTTAGTCCCTAGGATCTCTGGAGGTACTGGTTGTTTCATATTATTGTTCCTCCTATGGGGCTGCAAACTCCATCAGCAGCATGGGTTCCCTACTCTAACTCCTTCATTGGGGACCCTGTGCTCAGTCCAGTGGTAGGCTGCAAGGATCTACCTCTGTATTTGTCAGGCACTGGTGGAGCCTCTCCGGAGACAGCTATAACAGGCTCTTGTCAGTAAGCACTTGTTGGCATCCACAAAAGTGTCTGGGTTTGGTGACTGTATATGGGATGGATCCCCAGGTGGGGCAGTCTCTGGATAGTCATCCCTTCAGTCTCTGCTCCACACTTTGTATATGTAACTTCTTTCATGAGTATTTTGCACCATCTTCTGAGAAGGACTGAAGTATCCACATTTTTCTTGAACTTCATGTGGTCTTTAAATTTAATCTTGGGTATTGAGAGCTTTTGAGCTAATAAACCACTTCTCTGTGAGTGCATATCATGTGTGTTCTTTTCTGACTGGGTTACCTCACTCAGGATGATATTTTCTAATTCCATCCATTTGCCTGTGAATTTCATAAAGTCATTGTTTTTAATAGCTGAGTAGTACTCCATTGTGTAAATGTACCACATTTTCTGTCTCCATTCCTCTGCTGAAGGAGATCTGGGTTCTTTTCAGCTCCTGGCTATTATAAATAAGGCTGTGATGAACATAGTGGAGCATGTGTCCTTATTACATGTTGGAACATCTTCTGGGTATATGCCCAGGAGTGGTATTAGTGGGTCCTCAGGTAGTATTATGTCCAGTTTTCTGAGGAACGGCCAAACTGATTTCCAGGGTGGCTGTACAGCTTGCAATCCACCAGCAATGGAGGAGTGTTCCTCTTTCTCCACATCCTCGCCAGCATCTGCTGTCACCTGTGTTTTTGATCTTAGCCATTCTGACTTGTGTGAGGTGGAATCTCAGGGTTGCTTTGATTTGCATTTCCCTGATGTCTAAGGTTGTTAACATTTTTTTCAGGTGCTTCTCAGCCATTCGGTATTCTTCAGTTGAGAATTCTTTGTTTAGCTCTGTACCCCATTTTTAATAGGGTTATTTGGTTCTTTGGAGTCGAACTTCTTGAGTTCTTTGTATATATTGGATATTAGCCCTCTATTGGATGTAGGACTGGTAAAGATCTTTTCCCAAACTGTTGGTTGCCTTTTCGTCCTATTGACAATGTCCTTTGCCTTCCATGTGTATGTGGACTTTCTATTGTTTATGTTGTTAATGAAGACCAGCCTTAGATAGTGGTGATCTGATAGGATGCATGGGATTATTTTAGTCTTTTTATATCTGTTGAGGCCTGTTTTATGACCAAATTTATGGTCAATTTTGGAGAAAGTACCATGAGGTGCTTTTGTATATTCTTTTGTTTTAGGATAAAATGTTCTATAGATATCTGTTAAATCCATTTGTTTCATAACTTCTGTTAGTTTCACAGTGTCCTTTTTCAGTTTCTGTTTCCATGATCTGTCCATTGCTGAGAGTGGACTGTTGAAGTCCCCTACTATTTTTGTGTGTGGTGCGATGTGTGCTTTGAGCTTTAGTAAAGTTTTTTTTTCTTTTTTTGAATGTGGGTGCCCTTGCAGAGATATTCACAATAGAGAGTTCTTCTTGGTAGATTTTTCCTTTGGTGCGTATGAAATGTCCTTCCTTATCTTTTTTGATAACTTTAGGTTGGAAGTTGATTTTATTCGATATTAGAATGGCTACTCCAGCTTGTTTCTTGGGACCATTTGCTTGGAGAATTGTTTCCCACTCTTTTACTCTTAGGTAGTGTCTGTCTCTGTCACTGAGGAGGGTTTCCTGTATGCAGCAAAATGTTGGGTCCTGTTTACATATCCAGTCTGTTATTCTATGTCTTTTTGTTAAGGAATTGAGTCCATTAATATTAAATGATATTAAGGAAAAAAAGATTGTTGCTTCCTCTTACTCTTGTTGTTAGATGTAGAATTATGTTTTTTGTGGTTATCTTCTTTTTGGTTTGTTAAAAGAAGATTATTTTCTTGCTTTTTCTAGGTTGTAGTTTCCCCTCCTTGTGTTGGAGTTTTCCATTTATTATCCTTTGAAGGGCTGGGTTTGTAGAAAGATATTGTGTAAATTTGTTTTTTGTTGTGGAATATCTTTGTTTCTCCATCTATGGTTATTGAAAGTTTTGCTGGGTATAGTAGCCTGGGCTGGCATTTGTGTTCTCTTAGGGTCTGTATGACATCTGCCCAGGATATTCTGGGCTTTCATAGTTTCTGGGGAGAAGTCTGGTGTAATTCTAATAGGTCTGCATTTATATGTTACTTGACCTTTTTTCCTTACTGCTTTTAATATTCTTTCTTTGTTTTTTGCGCATTTGGTGTTTTGATTATGTGATGGGAGGAATTTCTTTTCTGATCCAGTCTATTTGGTATTCTGTAGACTTCTTGTATGTTATTGGCATCTCTTTAGGTTAGGTAAGTTTTCTTCTATAATTTTGTTGAAGATATTTACTGGCCCTTTAAGTTGGGAATCTTCACTCTCTTCTATACCTATTATCCTTAGGTTTGGTCTTCTCATTATGTTCTGGATTTCCTGGATGTTTTGAGTTAGGATCTTTTTGCATTTTCTTTGATTGTTGTGTCAGTGTTTTCTATAGTATCTTCTGTGCCTGAGATTTTCTCTTCCATTTCTTGTATTTTTTGGTGATCTATGGCTCCTGATCTCTTTCCTAGGTTTTCTATCTCCAGAGTTGTCTTCTTTTGTGATTTCTTTATTGTTTCTACTTCCATTTTTAGATACTGGATGGTTTTGTTCAATTCCTTCACCTGTTTGGATGTGTTCTCCTATAATTCTTTAAGGGATTTTTGTGTTTCCTCTTTAAGGGCTTCTACCTGTTTATCTGTGTTCTTCTGTATTTCTTTAAGGGAATTATTTATGTTCTTCTTAAAATCCTCTATCAGCATCATGAGATATGATTTTAAATCTACATCTTGCTTTTCCCGTTTGTTGGAGAATCCAGAACTTGCTGTGGTGAGAGAACTGATTTCTGATGGTGCCAAGTAATCTTGGTTTCTTTTGGTAAGATTCTTATGTTTGCCTTTCACCATTTGGTTATCTCTGGTGTTAGGTATGCTTGCTGTCTCTGGCTGGAGCTTGTTGCTCCTGTGGGTCTTTAAGTCTGTTTCAGCACTCCTGGGAGACCAGCTCTCTCCTTGTGGGACCCATGCACAGTGGGCTGTGGAACAGCCTCAGCTCAGGGGGTGCATATGGTAGACTGGAAAGATCCTATCCCACTGATCTTGTGCCCTGTGTGCTCCTGTCTGGCCCTACTCCACACAGTTATTGGAGAGAAAATGTCTGTCCCACCTCCGAGCTGAGGAGTAAGAACAGTCTTGGAAGAACAGGTCACCTGGTGGGACCTGTGCATAGCTGCCTATGGAACAGCCTCAACTTGCAGGTGCAGATGATGGAACAGAAGGATCCTGTCCCAGCTGCTGCCTTCTTTAAGTGGTCAAAAGTATCGTTAATGACTGGAATTGCAGTTCAGTGTTAGAGTGCTTGCCTAGCTTCAGAAAACTCTGGGTTGCCCTAATCCAACATCTCAAAACTAATTAAAAGTGTATATAACAGTTCTTACCAATGAATAATTAAATTTATTAATAAGGAATGGACGTAGAAAATCGGATGTCTTATTTTGTATATTCCAAAAATATGTTCAATAGTCTTTTTGAGGATAAATAAATTAAAACTAGAATTTAATAATGCTACACAACTTCCAAAAATGACTGAAATTCAAGACTAGCAATATCAAGGACCTGGGGTTTGAATACAATACTGGTAGTAATCTGAAGTAAAACCGTTATTATTATTTAGCAAACTCTTAGAAAACTGTGTATATATACATACTATGTCAAATAACCCTACCTATATACCCCACAGATACAAGCTTTATGATAAAAAAAAAAGTATAGGAATGATTATAGAGGTTTTAACCAAAATATTGACAACAATTTAAATGGTCACCAACATCGAACTGTATTAATAGTGATACGTTCATGTAGTAGAATAAGCACAGCAGTGCACACTAGTGTATATTTATAAACAATGGTGAATGCATCTCAAAGATTTAAGGTTAAAGAAGCCAGGCATATAAAAGCCTCATAATCTGCTATTCCATTATCTGAAAGTAAAGGATAGGGATAATTGCTCATAAGGATATGATCAGAAGAGTATCTGTCATTAGTTAAGTGAATACTAAAGGCAGGGCTCTTGAGGATTCTTCTTGAGTTACATAAATCTGGGCATTTAGTTTGTTATGTCGGTATACAGCAAAATTTGAACTTTGTACTGAAAACTTAAATACACAGAAAAGCAGAAGGATGAAGGGTTTGAAGCTAACCTGATTACATGAACAAACAATATAGTCCAGGTCTTGGTCAGGGTTATTATATAGTAAGACCCTAACCAAAAAACAAGAAGAAAAAAAAAAATCTTACACCCTTCTTCTAGGTCAGCAGTTCTCACCCTGTGGATCATGACCCACACAGGGATTTCATATCAGATGTTCAAATTACAGTTCATAACTAGGAAAATTACAGTTATGAAGTAGCAATGGTATAATTTTATAGTTGTAGTTCACCACAACATAAAGAACTGTATTAAAAAGGGTCACAGTATTAGAAAGGTTGAGAATCACTGTCTAGGTGAAGACAAACCTTGATAGACAAGAGGTATGAAAGATTTAGACAAAGTTGCTCTGAAAACTGGAAGATGAGGGCAGGGGTACATTATAAATTTTGGTATATGCTTTAGGAATGGTCCCATACTAAATATTTTCATATGTTTTAAAGTGTACTTTCATATTATAAAATTCATTCCATTTGGAAACTATGAGTAGGCAATATAGGTAAGTAGGTGAGATAAAACTTTCTTACAATGCCTTTAATCTCAGCACTCGGGAGGCAGAGGCAGGCAGATTTCTGAGTTCGAGGCCACCCTGGTCTACAAAGTGAGTTCCAGGACAGCCAGGGCTATACAGAGAACCTCTGTCTCAAAAAAACAAAAAAAAAAAAACAAAAAAAAAAAAAAAACAAAAACAAAAACTTTCCTACAAAACATAAAATGGAGAAAATTAACAATAGTAGTAGATTATAAAATAGTTAAAACTACTTTTAATTTTAAAACATTATCTAGAGAGTTTACAAAGTTAGGAAAAATAAGAACTGATAACCACTATTAACTAACTGCTGAGTTGCAGTGCTAGTAACTGTGCAGCTAATCTAGCACAATATCATGGTCTAAACTTGAGTCATAAGGAGTAACCAAAATATTTTAGGATTAATAATTCATTTCAACAGCATTTTAATAACAAGTCAGAAACTGCCATGCACTAATATTTCTGTCCCAAGTTTAAATCCAAGTTTAAGTAGATATGTAGTAATCCTTTCCATGTTGTAATTGCTGCCTTAGAATTTATAAATCAAACTATCAAATAGAAAATTATTTCTGAGCTGTAGGATTATAGGGATTTGACATTGGACTCTAACATTTTTATTTTTCATAGTTTTGCAAGGGATCTATGTCTTTGGTTTGTATTGTTTATACTAGGAAGAGTGTAGAATGAGTGGATTATTACCCTACTTTGTTTGATCGTCTTTAACATTTTAGGATAGTAACTGATCTGATTTGGAAATCAAAATGATAATTTTTAAAAAGCTTATTAATCCAATACATCCCACTGAATCTGTATATAACAAAAGGAAAATCATTGATGATGAAGAGATTGTACATCTTAACTAATTAGTTGTAATCCTATCTTATAGAAAATCTCGCTTTTCAGAAATTGGCTGCTTTATTGTTGATTATTTGACAGCATAGGAACCTTAGAAAAGAGTATGATCTTCAGTGGATAAATTGAAAGCAGCCAAGAATAAAGCCAATGCTAGTAACAGAAAGGGAAGGAAATAGTAACATGGCACCATCTTGGGCAACTATCAATTTTCTGACAAAAAGGATGTGAGTAGGAAGACAACATTCTAAAACTGCATGGGCCATTTCCTGGGTGGGACAGTCATTGAGAGAGGTTGGGCTTTTTGTTTTCTAAATGAGATTTAGGACCATCACTTCCCTGAAAATGGTGGAGACTGAGGAAGGCGACAAACTTCGAGTGCAAAGCTGCAGAATCTAATAATTCTGAAATATTAGATAGCAGCAGAGCAAGGAGCCAGAGGAAAGTCTAATGGCAGGGGAACACAAAGATCAGTACACGATTGTTCTTCATTAGCTTGTATTAATAACATCTGACATTTTATTTGTTTACTGTTGAACAAGCTTATTTAATAGTTTTAGATCAAGTGACAAGAGACTTACCATAATAGATGGTAAAGACAGGATACTTTTTTTTTTGTTGGAGTCGTTTAGTCTTTTTTGAAATGGTAAGATTAAATGTCTTACTTGTTATATTTTGAGTACGAATTTAGATAGATTTCACAGTGTGCTGGAAGCCAAACTAGCCATCTCTCTTTCTAATGGGACAACTTTTAAATACCAGACACTAGGTGTTCTTTACAGTTATCTCTTCAGTACAGTAGTCAGCTCACCTTGCAGCCTTTCTCCTCCAAATTTTTTTTTCAATAATCACAGAACAAGGGAAAGTATTCTAGTTCCAATCTGTTTGTACAAGAAAGATGGTTCATTATATACAGGGATGTTTTACACCATTGGAACTGAAATCCTTCCTCAGCTCTAATTAAGAAAGCTGTTTAGGGGATTCTAACTGAATTTGTTTGTATGTTTATTCTGCATTAAAATGTTTTACTATAATATAGATTCCTAGAAATATAAGGCAATTCTATATAAGATTCTAAAGTAATTATTTCTGAAATATGACATTGCTTATTAATATACCCAAACTGACAAAACTCTATCTTTTATTTTTTTATTTTTTTTTTTTTTTTAAAGATTTATTTATTTATTTATTATATGTAAGTACACTGTAGCTGTCCTCAGACACTCCAGAAGAGGGAGTCAGATCTCATTACAGATGGTTGTGAGCCACCATGTGGTTGCTGGGATTTGAACTCCTAACCTTCGGAAGAGCAGTCGGGTGCTCTTACCCACTGAGCCATCTCACCAGCCCCTTTTATTTTATTTTTTATTTTACTTTATTTTACAAAGCATTAAGGAAAGCAATTTAAAACCTCTCTCTCTCTCTCTCTCTCTCTCTCTCTCTCTCTCTCTCTCTCTCTCTCTCTCTCATGTGTGTATGTGTGGTCTGTGTGTACACATAATGATTTTAATAAAAAATCATTTGGTGTAGCAGTTACCACGAAAATCATGAATACTTCTTGAGGATTCTGGCAAAAGAAGAAAGAGTAGCTTGTTATACTGCAGATTTTCTTCCTACTGGCATTTTATGATAATGAGAAAGTGTTGCAGATTTACAGTCCATGGCAGTTATGTTTTTACTAAATCATACATAGATTAGGTTTTCATTTTTGGTGGAGACAAATTGTAAGCTTAACTCCTTACTGGATGCCTCACCCAGTGGTTTCTAAGTTTCATAAGCACAATGAACTATTCCTTTTGCATGTAGGACATAACTCCTAGGATCCTGAGGGAAAGTGACTGTTCCTTTTACTCCTTAG	TTGGTGGAGACAAATTGTAAGCTTAACTCCTTACTGGATGCCTCACCCAGTGGTTTCTAAGTTTCATAAGCACAATGAACTATTCCTTTTGCATGTAGGACATAACTCCTAGGATCCTGAGGGAAAGTGACTGTTCCTTTTACTCCTTAG	GTCAGTACAATGGAGCATCAGTTCTCAATTAAGGAGCATGGGTTTGAAGTTCAGCTGAGAGAAATGGAGGACAGTAATCGGAATTCCATTGTTGAACTGAGGCATCTTTTGGCAGCTCAACAAAAGACAGCCAATAGGTGGAAAGAAGAAACCAAGAAACTTACTGAAAGTGCAGAAATGAGGATCAGCAGTCTAAAG	TAGGTCCACTGACAGTAGTTGCTTGGTAATTTTTTTTTTTACAGACAAGCAATACAAAGTAAGTCATTATTAATAATTGTTTAACAAACAATGCTTTATAGAAGAAATTGTTTAAACCTATAGTTTAATGTTCTGTTCTGTTTATTTTTACTGTATGATTATGGGGAATGGATGATAGCTCACTCAGTGAAGTACTAGCAAACATAAAGACCTGAATTTGATCCCCAAAACCCACATTAAAAAAAATAGTTATAGTGGCATGTGCTTGTAATACCAGATAAAATGATCCTACTTATTTCCTAATCAATGACAGATTCTGTCTCAAAAACAAAAACAAAAGTAGGTAACACCCATAGTTGCACACACAAACACATATAAACATGCACATACATACATCAAAAATAAGTCTGGATGTCATGTTTTATTCAGAAAATAATTACTGAAGTACTATAAAATATTAAGCATGGGGCCAAGGAGATGGCTCAGTGGGCAAAGTGCTTGCTGCACTATCATAAAGACCCAAGTTCAGATCCTCTGCATTCAAGTCAGAGCTAAGCATTGTGGTGTGCACTAGCACGAGAAGAGGAGGATCCCAGGGCTTGATCTCCAGAAGGCCTAGCTACGTCGATAAGCTCCAGCTTCACTGAGATATGCAGACCTCTGGCCTCTGCATGGACACATACCTACACACCGAAGTATACATGTGTACACCACATACATACACACCAAAAACAACATTTGGCACTATAAATCAAAGTAAGTACTTTGTTTTTATTAGTTTAGTGAGTATTCCATAGTTTGGGGAAGACACAGAAGTATAGACTCTTACATGCAACATTTAGACTCCATGTGGCCTACAAATCCTGAAACGTTCATTCTCTGGTCCTTTAAGAAAGTTTCAAGAATCAGCGACATAGCTCAGCAAGTAGAGGTGCTTGTGCACAAGCCCAGCAACCTGAGTCCCAGCCTCCTGAATCCACACAGAGATAGGAGGCGAGAACTGACTCCACATGTAAGTGAGCTGCAGCGGAACCACCAAACTAGGAACTAGTTGGGTAGAAAAGTCAGTTTATTGAGGGACAAACTTTCAGACTGCCTCAGAGAGTAGAGAGCAGCAGCAACTCAGTGGGAAGGGCCATGTCAGTTTGATTGGTGCATTTTATGTATAGCATCAGAAGGTAGCACTGGCCAGAATAGTCTAGGACTTAGCATGGAGACTTTAACCTGATACAGACTTTTCAGGTTAATTGGGAACTAGATGCAGTTTGCCCAAGGTAGCTGACATTGAGAGCAGAGAAGGGAAAGTAGTGGCTTTTCTGACAGATGGAAGCATGCCTCATGTTTCCACGTCCACACCTCCTCCCTACCCCCTGTCTCCACGTGGATGCCCCCACCCCCACCCCACCTGACCTCTAAACTCCATGGGGCCTCCAGTCTCTTGAGGGTTAGGTGCATCATCTCTGAATGAACACAGACCCAGAAGTCTTCTACTATATGTGTATTGGGGGGGGGGGCTTCATATCAGCTGGTGTATGCTGTCTATTTGGGGGTCCAGTCTTTGAAAGATCTCGGGAGTCCAGATTAATTGGGACTGGATCCTACAGGATCGCCCTTCTCAGCTTCTTTCAGCCTTCCCTAATTCAACAATGGGTCAGCTGCTTCTGTCTATTGGTTGGGTGCAAATATCTGCATCTCACTCTTTCAGTTGTTTGTTGGGTCTTCCAAAGGGCATGCCTCTATCATCTTTATAAGATTGGATTTAAGGTCATTTTCTTGTGTTTCAGTTGTATTGGGGTATCTGGGGCTTGCTGTAGTGGGGTAGCTGTACTTTGGAGGTGCCCTAGTTTTTGTTGATTGTGTTCTGTTAAAGGTCCTTTAGCCACCTGGATGTTTTGGTCACTGGATGATGCTCTTGTTGTAGAAAGTATTGGGAGGGGAGGTGTGCCTTGATGTTCCCGGCATGGTAGGCCTCTGATGGGTATCCTTGGGCTGTATGGTTCCAGACCTTCAGGTCTGTATAGTTCTAGAGCCTCAGGTCCAATGATGGTAGGTGGAGAGGTACCAGGAGGATGGAGGTCTTCCTGGGCTGCTAGCTGGCTGGTCAGGGTAGCTTTGCTTGACCCAGGGGCCCAGAGAGCAGGAAGGATCGGTGGAAGAAGGGAAGCTAACCTGTATGGTTTAGGAGTCTGATGAAGGTGGCAAAGAGTGGTGGAAGAGTGGAACAACAATAGATCATTTAAATTGTTCTTTATATAAAATAAATTCTATCTGGACCTCCCAGGGACTGGACCACAAACCGAAGAATACACATGGAGGGACCCATGGCTCTGGCCGCATATGTGGCAGAGGATGACCTTATTGGACATCAGTGGGTGGAGAGATTCTTGGGCCTAAGGATGTTCAATGCCCCAGTGTAGGGGAATGCCAGGGTGGGAAGCCAGGGTCAGGGGTGGGGGAGCACCCTCATAGAGGTGGGGGGGGGCGATGAGATAGGGGGTTTCTGAAGGGGAGACCTGGAAAGGGGGAAACATTTGAAGTGTGTGTGTGTGTGTGTGTGTGTGTGTGTGTGTATACACATACATACATACATACATATATATATTCTTTATACATATATATGTATAAAGGTATACATATATGTACATATATATATCAAAGAGCTACATATAAAAAAGAATGTATTGAAAATATAGATTTTATTTCCTTTGTAATCAAAACACAAAATCTCATGTCCAAAAAGAAAAAGAGTTACTGATTTAACCAAAAATATTAGCATAGTAAGATCATGAACTAATCAGTAAGAGCAGTGGTTCCCAACCTTTCTACTGCGATGACCCTTTACTATATATAGTTCCTCAGGTTGTGATGACTCCACACCATAAAATTATTTCATTGCTTCTCCATAACTGTAGTTTTACTACTGTTACAAATCTTAATATAAATATTTGATATGTAGAATGTTTGATATATGGTCCCTGTAGGAATTGCAACCTACAGGTCGAGAAACACTGCAATAGGTTTTTCATCCTCGTGGCCATGTCTAAGATACTTGGCTGGAGAAGCTCTGCGACTACAAATCCCACTGTCTTGAACAAGATTTTCTGAGATCTCAGGCACAGGGGACAAGGGATGGCAGTAGAGTTTGAGTCCTTAATGGCTCAGCTCACTTCTTATCTCCTTTGGCCAGGACACACTGTGGCTGCATTAGAGTATGAAGAAAGCCATTGGACAATTTTTGAAGTTACCTGATGTAATTTTGTTTTTAGGGAAAGCTGAGTCTGGTAATCATGTTAAGAATGAAATGAAATGTAGCAGTAAATTGTTATCCACTCTAAACTCCCCAGGGGGTGCACACACCTCCTCTACACCTATACACATGTTTTGAATTCACAAATGAAAGGCGCACCCACACCACCTTATTTTTAATATGCCTTAACAGCACAACAGCTGGACCACTCCCTAACTCCAAGTGGTTAATACACCCTCTCTCCGATATTCCTGACTTAATACTTACTAAATCTATATTTCATCTCTGCTGCCCTGGACCCTGCTGGGTAGTCCTGAGGCTGCCTGCTCCAGCTCTCACATGATTGTTATCCTGTTTTATGGAGCTCTCCTGCCTGCTCCTCCTGCTTCCCCAGCATGGCGGTACTGCCTTTCTTCTTCCTGTGGTTTCTTGTCCAGGAATCTTAAAAGTCCTGCCTCTGTCTTCCTGCCCAGCCATTGGCCACCAGCAACTTTATTTCCCAATAAAGCCAACTAGGGGTAAGGGGTTGCCATGTAATTTGGGGAGCCAAATTAACACAAAAAGGATTAGAACCAATCCACAACAATGGAAAGCTTGGGAATCTTGTAGAAAGCTATTGAAAGACCATTAGTACGAGAGATCAGAGGCTTAGGAAACTAAGTTAGTGCAGTCATGATAGGAAGTGTTAAAGCCATCCATAAAACTTGAAAATAGAAGTGCAGTGTGATTCAGCTGACACAGAAATGAAATGAAATCCATATATCAAAGAAGTCCTACATACCCTTGCCCTATGTGTGTTGAACACTATCCATAATAACTTAAATGTATACGAATCATATATCCCTTGGTAGATGGATAGATGAATAAAAACTGTATATCTGCTTGCATGCATGCTTGCAATCTGCCATTTAAAAAAAAATGAAATCAGTTGTAGTTGAATTACTAGAAGATACTGTGTTAAATGAAATAAGCCAAGCACAGAAAGGTGAGTGGGAACTTTATATGTGAGACCTAAAGACTTGGACAAGTGTAAGGAGGCAGTAAACTTTGAGTTACTAGAGGCCAAGAGTGAGAAAGAGGGCAAGCGTTGGCTAACAGGTACCAAAATGGCTGCACACAAAAAGTAAATAAGTTGTCACAGCTTAGTACATGTTTGAATTGTCACTCCCAGTCCCACAAGTTTTTGCAGTTGTGTGTCACACATCCATCCAGGTGTGTTGTAGCTGAGGTTGACAGGGTCACAGGCAAGTTTGATGCCAGTTTAAACCCTACATTCTCTGTGGGGCCATTCACAGGATAGGTGAGTCTGATGATTCTATTCTCTTACTGGCTAAGGCTGATGGAATTGTCTCAAAGAACATTTGAGCAGAAGAATTTGGGAATATTTTCATAAATAAAAGTGAGAAAGTCCCTGTGACAATTCTGTCTTGCTTTTACTGTGTAGTAGGGCTGGTGTTTTTATTGTGACCAGAACAGGGACAGCACAATTACCTCAGGATAAAAGCCAAGAAGTATGTTGCAGAAACAAGTTTTACTTTAACAACAACATTTTAACACCATCCATTCAAAACCTACTGGATATACACAGCATTCTAAAGTCAGATACTCTCTCTCACACACTACTCAAGTCTACAGGGTTCTGGGTTTACACCCTCATTGAGGAGGGCAGGGAGGGAAGAACTAACAGCAGGCCAGCTTGGTAAGTGGATAAACCTTACTATAAAAAGAAAAAAAATAGAACAGTAAACTTTTCATATACATTGATTGATTGATTGATTGATTGAGAGTGGAGGTACTTGTATGCCTTAGTGCCATGTGGCTTCTGGGATTGAACTCGTGTTTCCAGGCTTGCAGCAAGCGCCACTGATCACCACTGATCACCACTGATCACCACTGATCACCACTGATCACCACTGATCACCACTGATCACCACTGAGTCATCTTTCCAGCCCAACAATAACTTTTAAGGTCAGAATTTCTCAGTTTGCATATGTGTTCAAAATAAACATGTGATAAAAGGAAAAACAAGTTCCTTTTGGCTCTTGTTTTAGAATTAAGGATTCTGATGGTTGAATATAGGACAAGAAGGAACACTTAGACGTAAAAGATGCCCTGGGGCCATTTTACATATTGCTGCTCTCTGTGCCTGTCTTTCCCCAGCTCCCCAACTATTTTTCAGACTTTGGGAATGTTTTATGCATACTGCTAATACTTTAAAAGGCTTCAATTTCAGTTTATTCAGATTAGAGATACTCAACTCAGTGTCTGTGTCTGTGAGTTGTAGAAGTTAAGTCGTTCTTCCTCCCAGTCCCTTGCTGCCAGAAATAAGACTCAGACTCAAAATATATTTACAGATGTGTTGGCCATACAGCTAGGCTCTTCTCTGACTAGAGCATAACTTAAAATAACCCAATTATTTTAACCTACAGTCCTGTGCTCAGGTACCACGCATCTGTCTCGCCACATCTTCCAAGGCAAATCTCCAACACCTGACTCTATCCCAGAATCCTTTCTGCCTACCAGATGTCCCACCTCCTATTTTCTGCGTAAGCCAGAGGTCATCATATTTATTATTGACAGGTGTGCCACACCCTTACAGATATAACATATTCTCTCTACACTGAGTCTGTTCCCCTCCCCATCCCCCCTCGTGTGTGCGTGTGCGTGTGCGTGTGTGTGTGTGTGTGTGTGTCTATGAGCAGTTGGTTATATAGCATTTGACATAAGGAGTTCTTTTTACTGTCTAAAACATTTTGGCTGTGTAGCTGTAATATTTGGCTACTACAGCTGCGTTTTTAAAGTTTTATTGTTTTGTTTTTTAGTTAATAGGATGAGCAGCAGCTGCAGGTACTGGCAGATTATAAAATGCATAATTACTAAAAGTAGCTCAAGCATATTATAGTACACTTCAGTAGGAAAAAAAATCTGGCAGTGCTATGTTAATTTGTCATGAGAGAACTTCAAAGAAAGCACTTACTGCAGCTGGCAAATCCTTCTTTTCCCTGAGATGAATAGAACACCTTTTGTTTTTGATTTTCTCATATACTGTCAAGTAGAACCTCAGGTGATTTAATCTTCATTCTTCAGGAAGGGATTTCATGCACTGAGGGACTTTTCCCTTATATTGTAGTAACTGCAATCTACACAGCACCACCTTTTCTTAAGCTCTGCCTCCATAATAGTGATTGGAACATTCACTATTACATTAACTGACTTACAGAGCCTGAGAATGTAAAACTCTATTTTCTCGTGTGTGTGTGTGTGTGTGTGTGTGTGCGCGCGCGCATGCACGTGTGTGTATGTGCGCACGCACATGTTTGCAAGAGGTTGACATCCAGAATTGTCTTTGATCATTTTCTGCCTTCACTGAGTCAGGGTCTCTGCAGTGAACTCAAGAGCTTGCTTACCCACTAAGTTCTCTAGCCAACTTGCTCCTGGGATTCCCTGTCTCCTCTACCTTTGAAATGAGTGCTAGTACAGACTCAGGCAGGTCAGCATGCCCAGCTGGTATTTTTCAAAAGTGCTGTTGTGATACTGAAGGAAACCTCATCTGGCTCCTCCCCAGTACTTTCTCCGCCACATCACTTCAGCTACAGCACACAGCAATGCAACTTAGAATGAGGTTCACTTAGTATTTGAAATACTCTCAGCCCAGCATGGTGGCACATCTTTAATCCCACCACTCAAGAGGCAGAAGCAGGTAGATGTCTGTAAGTTCCAGGATAGGCAGAGCTACATAGTAAGACCCTATCTTGAAAAAAGAAAAGAAAAGAAAAGAAATACTCTCTCCAGTAATATTGGGATATCTGTTTCTAAGATAGAAACAAATAAAAAGGAGCTAATTGTTGTAAAACATTTAATGCAACCCTTTTTAATTATATTATCATCATTATTATATATTTTATGTATGTGTGTGTTTGGCCTGTATGTAAGTCCATGTTCCATGTGACCACACTTGGTGTGCTCACAGACCAGAAGAGGGCTATGGTTCCCAAAGAACTAATTTATAGATGGTGATGAGCTACCATGTGGCTGCTAGGGATTAAATGCTTCCTCCAGCCCCAAATGCTGACCTTTCTTGAAATCCATCAATGTTGCCAACCCCACAAACATTTCTATTGATGCATCCACTCAGTGTTTCGCCTGGCCCCTGTTTTAATCTCATCCTGTGTGTTCCATTCCCATAAACAGTAATATAATATGCCCCATTATTAAGGTGGAATTCTGAGTGTTATCATGGCACCCTTAAGTCCGTACTACTAACCCACCACCTTAACTGTATCTGAAATCGCCCCTTTCTCTTCCCTCAGCATGCTTGAGGTCACTGGCTACACACCTGGATTGCTACTAAAACTACTGGATTTGTCTGCAGTCTTTTTCTTTGCTATATTTCCACTGCAAATCAGCAAGGTTTTCAGAAACTCCAATTTAATTATGTAAATTCTTTTCTTAAAGAATGTCAGCACCTTCCCAATGCATGCAAAATAAATCTCAATTGTTCTGACACATAAAATCCTTTGTGGCCTGTGTTTCCGGCTCTTGCCTCTATCCCCCACCTACTGATAACCACCCATGCCCCATTCTTAGGAAACCTCCTTCAGTCCTAAATGTATTGCCCTTCCTTACCTTCTGGCCTACACACATAGGTTCCGTTTCTCACGTCCTCTGTTGCCTTTGTCCATCTAACTTCTATTAACTTGCATATAACCATACAAGCCTACTTCCTCTGGTGAGACAGCTAATCCCCTGGCCCTCCAGCCACATGTATTCCTGTAGCACATGACCTTCTCAGCATGATTACTACCTGCACCTTAAGTGTGGCTAAGGCCTGACTTGAGCTACTCTTTTGTCTCTAGCACTTCACAGAGGGTGGAGCAGAACTTGCTCCCATCTCAGAATTCCTTAAACAAAGAACTTTGCAATTCCCCTAAGATTACTTTCTGACAAGCACTTAAACTAAGTATCACCAAAATATTTAACTTATTATGATATAAATTTGAGTTTATTCAAGTAATTTTAAAATAAGCTTCTTAGGAATAATTTTTATTTTTAAGAAAACAACAAATAGCTTTAGAACATATTTCCTAGTTGTAGTATCTCAAATGTATTTTACTCTTAGGAGCCTTCTAAGAAATGTCATTATTGCATTCTCACTAATTCTGATGTGAAGGCAAGCGCCTGTGTGAGAGAAGTTTCGGGAGCAAAGGCAACCAGATCATACACTGGCTATTAGAATGTATTTACTTATTTCCAGTAAAATATTGAAGATTAGTTCAAATTAAAATCTAAAGTGCAACAGGGGGAAATCAGTGGAGGATTTGAATATCCTTAGCTTGATTTTAAGACTTTTTTATTTTTATTATGTGTTTTATAAGCACACATGTGGAAGGCCAGAAGAGGGTGGCAGATCCCTAAAAACAGGAGCCACAAGTAGTTGTAACTTCAGTATAGGTGCTGAGAACTTAACTGCAATTGAGGAGGCTTAAGCAGGAGATGACAAGTCCAGATCTGCCTGGGCTATAGAGTGGAGGTAAGGCCATTCTGGGCAACTTATTGAGCCCCTGACTACAATTCTAAAATGAATTGAGACCTAGAGATATCACTCAATAGTTAAATAAACTTGTGTAGGCATGCATGAAGCCCTGAGCTCCATACCACAAAATAAAAATTAAAAGGAAAACTATTTTGCTGAAATATTAAGTTTGTCAGTTTGTCTATACTTTAACAAACATATATTCCAAGCAAAAATCCTGGATAAAATTATTCTTCGTTAGAATTCCTGGGATATCTGTGAGCCTTTTTTGCACATCTTGCATTAACTGTCAGAGTGCTTAGGCCCATACCAGAATCCTCCTCACTCACTCACTGCACCTTGCATAAGGAAGCTGTTGTGAAATGAGACTGTAGGAACGGTGGATGGCAAACACTCAGGACAGTGCACAATGAAACCAGCTTCTATACATTACTGGAAATGCTGGCTTGGTAGCTTTAGTATCAGACATAGTATTATACTCAGCATATCACTACATGTTTCCTTAGCTAACAAAACAAGTTAACTTTTATTTATGTTATATAGTATACAAGTTATATTGTGCAATGTGTCTATATTATATTCTTTAAATCTGACTAGAATTCGGTCATTTAAATATGAATTATGTAAGTGGTCTAAGACATTTGCAACACAGATAGACTAGGCAGTTCCTAGTTATTGAATAGTGATTTCTTATTCTTCTGTTCATACTTTTGACATAGACTTTGTCAGACATTATAGAGAAATTTCACGCTTTTGCTTAAATTCTTTTTTTTTCCTCTTTCTTTTCTCACACAGTCCATGCTGATGTCCATCTTCCCTCCCTGCACTTCTCCAGTTCTCCCCACTCCCCATCCACTACCTTCCCTCTTCCCCAGATCCACTGCTCCTCCATTTCACTTCAGAAAAGAGCAGCCCTCCCAGGGATAGCAATTGAACATGGCATAGCAAAATGCAGTAAGACTAGGCACAAACTCTCTTCTCAAGGCTGAATGAGGCAACCCAGTAGGAAGGAAAGGGTCCCAAGAGCAGACAAAAGAGTCAGAGATACCCCCACTCCCACTGTTAGGGGCTCCACAAAAAACCCAAGCTAAACAACCATAACATACATGCAGAGGACCTGCTGCAGGTGCACACAGCTCTGTGATTGCTCCTTCAATCTCTGTGAGAACATATGAGCCCTGCTTAGTTAATTTTGTAGATTCTTCTGGTGTTCTTTGTTCTTGACCCCTCTGGCTCCCACAGTCCTTGCTACCCCGCTTCCATGCAGTTCCCCAAGCTAAGGCTAATGTTTAATGTTTGGTTATGGGTCTCTACATCTGCTCCCATCAGCCTCTCTGATAATGATTGGGCTGGGCATGGATCCATGAATATAGCAGAATATCATTAGAAATCATCTCACTGAGTATTTGTTTTGTTTATGTTTTGTTTGGGGTTTGAGTGGGCTTGGGGGGTTGGTTGCTTGGTTGGTTGTCTGATGTCTTGGTGTCTAATGAGAAACTTTCCTATAAGAAGTCGATAGCACCAGCTCATCCTCAGGAGTCTCTCAGGCATTAAAGGCAGTGAAAGGCCTGACTGAGAGCGGAACCACAAATAACAGGCAGGCTCCAGGAACTTCTCGATAAAGGCAGTGAAATCCAGCTGCTCTTCACCCTTTAATACTTCCTAAAATTTCACTCACAAGATAACACTTCCAAATCTTTTATATAAAGGAGAATACAAATATCTCTAAATTAAATTTTTATCCAAACTCCTTTCCTGTTAGGTTCCTCATTAAATGCTTGTTGAACAATAGCATTTTGTGACTGAAATTTTTTCTATAAAAACATAGCCATGGGTCTGGAGAGATGTCTTAACAGTTAAAAGCACTTCCAGAGGACCCACATTAGGTAGCTCAAAACTGTCTGTAACTTCATTTCCATGAAACCCATTGCTCTTTTCTAGCCTGCTCCAGCATACACCACATATACAAACACACATACACATAATAAATGAAAATAAATTTTTAAAAGATAGCCATAAATTAACAAGTTTATAATGATTCCCTGTGTAAACATGATGTTAAATATCTTGAAAAATAATAATTCCCTTTATTCAAGTTTCCATTCTACTTGGAGAAACTTGTGTGTATGTGTGTGTGGTGTTGTGTGTGTGTGTGTGTGTGTGTGTGTGTGTGTGTAATAAACATTAGTAAATTCTTTTACAGATGTATGTCCTAAAGATGTGAAGTAGAGAGAAAACATTAAGAGACATAAAAAGGGAAGAAGGCTAGAGTCTTAAAAATGTGTAGGACTTTAATAGGAAAAAAAATAGAAAAGAAACAAAAAATAACATAGCCATTAATCTAAAGGTGATAGAAATGTATTTTGTTTATGAGAGATAAGATTGGAAAGATAAATTATACAAGATCAGAATTCAGAGAATACTGGAAGCTATTATCAAGAAGGTGGACTATTTATATTTAGTTCAAAAGCATAGAGATGCTGACAGCTATTACTCAAGAAAAATATTTAAGGTCGTGTCCACCAAGAAACATGCTAGTTATATGTGGTAGGGAACAATGGTGCAGTGCTGGTGTGTGCACTGTTCTGAGTGCTGAGTGCATTTCTTCTGTTGAAGTTGGTCAGTAGAAAAAATCTTAAAATTTAGTTCTAAGATCTCGATTGCGATTGGAGCACAGTGGGACAGAAGAAGAGATGCAGGGGACATTCCAAAGGAAGACTTAATTGGGGGCAGGTGGGGGGGTGGGGGGGTGAGTTGTTGCATTTAAGCCAAAGTAAGTAGGAGTTGGCTTTAAGATACTTAGCTTAGGGCCGGGCGTGGTGGCGCACGCCTTTAATCCAGCACTTGGGAGGCAGAGGCAGGCGGATTTCTGGGTTTGAGGCCAGCCTGGTCTACAAAGTGAGTTCCAGGACAGCCAGGGCTACCCAGAGAAACCCTATCTTGGGAAGGAAAAAAAAAATTAGCCTAGATGATAAGGGTAGAGATGTTAATAGAAATTTTGACTTCTTAAGATGAGTTATGTATGGGTTTGCAAGACAATGTTAAAAGTTCTGCTTCTACTCATTCACACTCAGGCATCCATTCCTCTTTCCCTTCTACCCTGTAGTCATCTTCCTCCTCTCCCTCCTCCTCCTCTTCTTCCTCTTCTTTCTCCTCTCCTCCTCTCCTTCCTCTTCTTTCTCTCTCCCTCCTTCCCTCCCTCTGTCTCTGTCTCTATCCCTCTCCCCTCCCCACTCTCATATCTAACACAAATTTAATAGTTGCCTGTCTTGGTGTAGTGTAGGGCATGGATTGCCAGCACCGACTTCAGAGAACTTGGTGGATAGAGATACACCCCAGGGATAAAGCCTATATTTAGCCTTGAGAACTAGAGTCATTTTTCAGAACCAAAAGAAAGCCACTGATTTTTAAAGAATTATAGTTTTTGAATCCTGACAATGAGTTTTGTGATCTTATTTGACTTTTAAACTTTATTTTCTGTTTCCCCATATATAAAATTAAACCCCCTTTTAGAAATTAGGTTGTTTAAGATACTTACAACTGAAAAGGTTCATTTCTGGATGTACCTGAGCTGCCTATTGTATCAGAAGCACAGTGTGTTTGCTAGTATTATGACCACTGTCATTATCTTTTGTTGAACGCTAGGTTGTAATCATATGACAGTGACCATTCATGTTGCTTGCAATCCAGTGGAGCATGACAAAACTTGATATGCAGAGATAAATACTTTTTAATTTAGAAAAAAATACTATTTTTACCTAATCACTTGTATCTTTGTTCCCCTAAGTTTTGTGGAAGATTATTGTCCATTCAGGTAACTGAGACAGTGATTTTAAGATGCATGAGATGCCTTAAGTACAGTTTCCTCTACCTTGTCACCACCCGAAGTGAAAATTAAACTTTGAGTTCCTCTATGATGCACTCAGGGATAGCAGTCCAGACACCTCATTGTGAAGCTGAGCTAATACATCCACTAAGGCATGTGAGCAGTGACCTTTCACGTGTGCAGGTATCTCTGGGGTCAGCAGCACTATGCCTGGCTCTGCTTGACCCACATGAGCCTGTGATGAGTGCTCAAGAAGTACTAGTGGAACTGGTGATTGGTGACATGAACCTATCGTGGCTTATGTATTTATAACACACAGCTTACTCATTTTAACAGCCATTCCCTCAAATGTGGTCTACCTAGGACTGACTTACTCACACTGTTTATGTGGCTCATAAAGCTGGAGCTATTTTAAAAGTGTTACTTTATTGATTAATTTTAGAAATATAAATAAAGTCAAAGGCCAAAAGACAATACTGAATTAGCAATTTCAGTACTACAGATTTTATTTGAAATTTGTTCTGATTCACTTCGTATGTAGGCATATAGGTCCTTATGCTAATAGATAAGCAGAGAACCTGGAATCTTAGCACACAGGGTTGTTTTTTTCAAGGGGAAAAACTGCAATACCTATTTTCTGCCCAGAAGCCTGGAAGCGTACCTGCATTCTGCCCTGGTGACCTTTGCACTACCTGTGCCACCACACTGGGACCCCAGACACTCATCATGAGTTTGTTTTTCTCAGTAAATCCATAGAAGTTATCTTTATGGAAGGTGTCATATGTACTTTACAAAGAATTTCAATGTAGTCATGCCCAATCTTTATTTAGCTTGCTTTGTTCTTCGAGAGATGTATGTATGCTTTATTGTACACATAGGGTTGAATAATCACCAGAAAATTTTTTACCAAATTGTACTATGCTTAAATACACTTAAAAGAAACAACTCGGGGTCAGACTCTTGAAGTTTGAACCCACACCAGCTACTTAGTCATGTTGAACTAAATTGCCTTCTTATTTGCCGTGCTCATCACTCTGCTGGCTGTGGAGATCACAGAGACACCTGCATTCTTATATGACTACATTATATCTATCTCAGCCTCAAACTTGAGATTAGCTTGGCCCAGAGCAATATATGCTTGTATGTTTAAATTAAAAAAATGATGCCAGACAAAGTGACACTCATCTTTAATCTCAGCACTCCAGAGACAGAGGCAAGCAGATCTCTGTAAGTTTGAGGCCACTGTGGTCTCTATAATTTTCAAGCCAGCCTTGGAGGAGGAAGAGGAGGAGGAAGAAGAGGAAGAGGATGATGCAACAGCAACTCTGTGCATCAGATAACTTCAGCTTAGGAAGCATAAGAGATAGTGATGAAAATACAGTCTACTATGTCAAAATGGCATTGGAATATTTAATATTTGCAAGATTTGAACTCCACCATGAAACACTGTACATGAGCCTTGGTTTGTTTGTTTTTTGAAACAGAATGTCACTCTACCCCAGGCTGATCTTGAACTTAAGTTAGTGCTTTTGCCTGAGCCTTTTGAGTGCTAGTATTCCAAGCATGCTGGGCTCTGTGGTAAGCCTTAAGGATAAATTCTATAGAAGCACAGCAGCTTATGAGTTTATGGCAAATACTGTGTTTTACAAGACATACTATTATTTCAGTACCTCATAACATCTCAGTGAGACTTTTACATTTTAAAATTATTTTTATTTGCCTTTTTGTGATGAGACAACTATATATATATATATATATATATATATATATATATATATATATATAAAATATGTAAATAACTTTATTATATGATAAATTGTGATCTGTTTATTTCTCTGATTGATTTTAAGCCAAGGTTTCCTTTTGTTGTTCTAGGCTAGCCTCAGATTTATGATTTTGTGCCTTAGTCTCTAATGTTCAGCATTACAAACATCTATCATCACACCCAATGTGATATAATTTTTAAATTTTTATTTATGTGTATTTGTGTCTGCCTGTCTGTGCATACACCATATATGTGTGGTACCCACAGAGACAAAAAGAGAGCATCAGAACTCCTGGAACTGGAGGTAGAGGTAGGTGTGAGCAGATATATGTGGAGGCTGAGAACCTAACCCAGATCTTTTTGCAAGAACATCAAGTACTCTTAGCTGCTAAGATATTTCCCAGCCCAAGATACAATATTTTTTTGTTTTTTGGGTTTTTTGTTTGTTTGTTTGGTTGGTTGGTTTTTGGTTTTGGTTTTGTTATTTTGTTTTGTTTTTCTTTTTAAGACATGGTCTCACACATAGTCCCAGCTAGCCTAGAATCCATGTGAAGACCAGACTTGCCTCAAACTCACATAAATCTGCTTGCCTCTGCCTCTTGAGAACTGAGTTGAAAGGTGTGTGTCACCAAACCTGGCTGTGATATAATTTTAAATTGTATATATCGTTTAAGTTTACTTTCTGAACCATTTTCCTGGTTTCAATACTGGTAGGTATATCCACACTGTAACTACTCTAGAATATATGTATATTTTACATATACATATTAAAACAATCTTAGAGTTTTAATTTAATTAGTTACTTTTTTATTGCCATGACAAAACACCATGACCAAGACAATGTATAAAAGACACATTTAATTTGGGCTTATGGTTTCTTGATGACAGAGTAAAAACATGGCAACAGGAATAGCTGAGCGCTCACATCTGGATCTGTAAGTAGGAAGCTCTGATGGAGGACACTGGGAATGGTCTGAGTTTTCAAACCTTAAAGGCCACTGCCAGTGACAAACCTCTTCCAACAAGGGCATGCCTCCTAATCCTTTCCAAATACTTCCTCCAATTGAGGACCAGTTATTCAAGCATGAGCCTATAGGGTCCATTCTCATTCAAACCACCACATTTTATGAATAAATTACTAAGTTATTTGCTATTAAAAACCTTTTTTGTTCGAAATATAGACATGTCCCACTAATAATGATTCAGTTTTACATTGTTTTATTCTATTTTAAGTATATACTACACATATGCTATATATTTGCATCTATTTCCAAACTCCCTTTTTCAATTTTGTTTTGATCAGTTCTCGTCATATTCTCCCTGGCCCTTTTGGTTATTAG	ACTAATAATGATTCAGTTTTACATTGTTTTATTCTATTTTAAGTATATACTACACATATGCTATATATTTGCATCTATTTCCAAACTCCCTTTTTCAATTTTGTTTTGATCAGTTCTCGTCATATTCTCCCTGGCCCTTTTGGTTATTAG	GAGTGAGCTGAGCCGACAGAAGCTTCATACCCAGGAGCTACTTTCTCAACTGGAAATGGCAAATGAAAAGGTGGCTGAG	AAAATTAAAGGTATTTTCAAAATGAGTTTA	AAGGTATTT	CTGTTCCTTTTACTCCTTAGGTCAGTACAA	CTGTTCCTTTTACTCCTTAGGTC	CAGTCTAAAGTAGGTCCACTGACAGTAGTT	AAGTAGGTC	CTGGCCCTTTTGGTTATTAGGAGTGAGCTG	CTGGCCCTTTTGGTTATTAGGAG
42554	ENSMUSG00000059834.13	Sclt1	chr3	-	41617799	41617923	41616006	41616152	41618386	41618438	42554	0	0	1	10	11	14	0	0	0	33	17	17	248	124	1	1	0	0	0.034	0	0	0	0.011	41617549	41618173	chr3:41617549-41618173:-	ns	41617799,41617923,chr3,-,ENSMUSG00000059834.13		yes	125	75	146	0.6	1.168	463	1646	3.704	13.168	0.472	0.36933	0.453333	0.379101	0.342466	0.960452	0.78248	0.80318	0.725563	-6.26872	-6.67084	150	150	0.533333	0.366667	0.433333	0.4	10.57	10.01	-15.83	4.6	5.41	-26.4	26	GCCTCAGTC	0.242659	0.857143	2	20	44	1.03207	3	44	GCCTCAGTC,GGTTGACAT,TATTAATTT	0.242659	0.769231	2	20	44	0.931741	72	TAGTGACTA	0.495643	0.626866	1	9	19	1.08217	6	62	TAGTGACTA,TTCTCAGCA,AGATAATTT	0.209512	0.626866	1	9	19	0.756293	ENSMUST00000026866.15:ENSMUST00000140373.8:ENSMUST00000146125.8:ENSMUST00000148769.8:ENSMUST00000154773.2	115086	21	16	0.761905	3	4	8	8	5	0	0	0	0	5	1	1	0.2	yes	41601879,41602076,chr3,-,ENSMUSG00000059834.13:41688602,41688670,chr3,-,ENSMUSG00000059834.13	2	GACTGTGATGAAAAGCAAGGTCAAATTGATCGAGCCATTAGAGGGAAAAGAGCCGTGGAAGAAGAACTGGAGAAG	GTAAGAAGGGCACACAGCTGCCTGAAGGCAGCTGCAGGGCTCTGCACCACTGCCTGCTCTGCTCACGCTGGCCTCGTAAGTACTCTTTGGGCAGTGTTTACTCACGTGTAACTAAAGTCATTGAAATAATCACTTCACCTACATCCATTTCTTCTAAGAATACCCATTTTCTTTGAACTTTGTACTTCAAGATCTAACTTTTTTGAAGTGTCTATTTACTATTCTACACTCAGCCCAAAAGTGGTTTTTATTTTGTCCTCTTTTTTAATTTCATGCTAACTTACTGAAGTTAAAAATGGTGGTAATAGGTATAGACAACCAAAATAATCATAATATGCTATTAATTTTATCTTTATGTATGTGTGTGCTTGTATATATAGATGTATGTAGATATATGTATGCATAGAGACCAGAGGTTGACATTGGTTGTCTGCCTCAGTCCTTCTCTGCCTTATTTTTTTAG	GACAACCAAAATAATCATAATATGCTATTAATTTTATCTTTATGTATGTGTGTGCTTGTATATATAGATGTATGTAGATATATGTATGCATAGAGACCAGAGGTTGACATTGGTTGTCTGCCTCAGTCCTTCTCTGCCTTATTTTTTTAG	AGTCTCCATGATACTCTGACTCATCAACTCAGGTAGATAGTTGGCCAACAGCCCCAGAAATACATGAGTCTCTGTCACTCCAGAACTGGGATTACAGGAACATGCCTCCACACCCACCTTTTATG	TGAGTGTCTACCCAACAAGCAGCTTACTGGTTGAGTTATTTCTCTGACTGGATTTTACCTTTTAAGAATATAATAGTTAGGGGTCTGGGAGGATCAGTGGTTAAGAACACTTTCTTCCAGAGACCTGTGTTCAGTTCCCATCACCCACATGGAGGCTCACAAGGGATCCAGTACCCTTGTTCTGGCCTCTGTAGGCACCAGGCACTCACAAGATACACAGCCCTACTTACCCACAAAACACTCATAGACATAAGATTAAAATGTTTTAAAAGAATACAGTAATTAGGTAAAATACTTACCCCAATGATATTTGAAGTAAAAAACATAAAATTAGTTTCTTGCATGCTTTTTCATTAGCAGTAAATATACCACTGTTTTAAAGTACCTTGGGAAAGAAAGGGCAACTAAATATTAGCACTTACCATGTTTAAAGTGCTGTGCTAATAGCTTACATAGAAAGGGTAAGTAATTCTGATGTTAAAAATACCAAGCAATGAAGTTGGGATTTGACTTTGAAAGGTGACCTCCATGGCATTCAAGGTATGTGACATATCCATGTTGTCAAAAATAACAAAATCAAGTAGTAAAGAGCAGTTTACAAGCAGCATAGAGCATGGCTTTATCTGTGGAAACAAGCATATGCACTTCTGTTTCAAGGTAGACATTTTTTGACTGTTAGCCTCCTAAAGGTTTATCCTTCCAGATTTTCTTCATATCATCTTAAATAATGCTGCCAGCTATACATAAGGCTTTGGGATGGATTTTTTTAATTACATGAATGTTTTAACATTACATGACATAAGTTAAGAAACAGGTTATATTGGTGCAGTGTAAAACTTAGAAGGCACAGCAATCAGTTCCCCATTAGCCACCCAGCAGCAAGCCAAGACCATAGCACCTTGGGCTGCAGTGATACTCAGTGCCAACAAGGGGTGCTGACACAATGCTAGTCCGCCTCAGTGGGAAAAGCATATAGTCTTATCACTGGGCAACTTGGAGACATGGGAGGACAATTAGATGAACAGTTTGTCTGAAAATACGACCTCAGGACCTGGTGGGTAGTTAACCCTGCACTGTAAGAGGAAACCCAATCTCAAACTGAGCTATAGCACAACTACCCCTGAGAACAGAAGCTCCAATTCTAGCCATGCTGCTGCCCAGGTAACCCAAAGCAGAGTTCTAGAACTTTAAGCTCTACTAGTTACCTACAACACACTCTTACTTTTCAGTATTTCAGTAGAGAATTATCTTGAATAGTCTGAAAATAATTGCTAGAAGTTTTTAGTTTGTTTGTTTTATGTTTTAGGGTAAAACTCTGGGCCTTGGTTAGCAAGGACTCTACTACTGAGCCGCATATCCACCCCTACCACCAGTTGTCTGTAAATTGACATTAAAGCACTTTTTAAAAGCCTCAGCAGTTGTTTTATATTTCTGCATTAGTTGAATACTTTATAGTGAGCATGAATGATTTCATATTTTTCCACGGTCAGTTTATAGTGTTTAATTTTATAAATGAATCAATCATAGGTGTCTTAAAATATCTAATAGTAGGAAGAGATGAACACACACTAGTGACTATTTCTCAGCATTGGTTTTTTTATTGAGATAATTTCCTATAAGGTAATGCTTATAAGCCTTTTCCTCAG	GTGTTTAATTTTATAAATGAATCAATCATAGGTGTCTTAAAATATCTAATAGTAGGAAGAGATGAACACACACTAGTGACTATTTCTCAGCATTGGTTTTTTTATTGAGATAATTTCCTATAAGGTAATGCTTATAAGCCTTTTCCTCAG	ATTTACCGTGAAGGCAAACAGGATGAAAGTGATTACAGAAAATTGGAAGAAATGCATCAAAGATGTCTTGCTGCAGAACGTTCAAAAGATGATCTTCAGCTAAGACTCAAGAGTGCAGAAAATAGAATAAAACAACTTGAAATTAA	ACTGGAGAAGGTAAGAAGGGCACACAGCTG	AAGGTAAGA	TCTCTGCCTTATTTTTTTAGAGTCTCCATG	TCTCTGCCTTATTTTTTTAGAGT	ACCTTTTATGTGAGTGTCTACCCAACAAGC	ATGTGAGTG	CTTATAAGCCTTTTCCTCAGATTTACCGTG	CTTATAAGCCTTTTCCTCAGATT
42555	ENSMUSG00000059834.13	Sclt1	chr3	-	41688602	41688670	41636716	41636807	41696429	41696463	42555	3	0	6	0	0	2	9	6	7	0	0	2	192	124	1	1	1		0.66	1	1	0.693	-0.068	41688352	41688920	chr3:41688352-41688920:-	ns	41688602,41688670,chr3,-,ENSMUSG00000059834.13		yes	69	487	59	7.05797	0.855072	7759	3247	112.449	47.058	0.347826	0.359067	0.655769	0.371112	0.440678	1.88534	1.03232	1.06695	1.26695	-6.21091	-5.67152	150	150	0.533333	0.266667	0.333333	0.233333	7.31	9.59	-24.8	9.28	0.31	-32.11	31	GACTCATAT	0.232378	0.730769	7	20	40	0.611441	2	37	GACTCATAT,CTATAAATC,GAATAAGAC	-0.659364	0.6875	7	20	40	0.559352	37	TTATAATTT	-0.723426	0.625	1	6	13	0.602915	2	94	TTATAATTT,GTATCAGCT,ATTTAAGCC	-1.34719	0.540146	2	10	18	0.0167941	ENSMUST00000026866.15:ENSMUST00000146125.8:ENSMUST00000148769.8	115539	21	2	0.0952381	1	1	1	8	3	0	0	0	0	3	1	0	0	yes	41601879,41602076,chr3,-,ENSMUSG00000059834.13:41617799,41617923,chr3,-,ENSMUSG00000059834.13	2	TCCAAGGAACGGTCTGGGGCACCGCTTTCAAAGTCGCAGGGCGGGCCGAGTGGACTCCGCGGCCGCTCCTGCTTTCCCGCGGCCCTGGCGTCGCCCCTCAGCCGGCGGGGACGCTGCCGCCCAGCCAGGCGCGTCGCAGGGTCATCCTCCCGCGCGGTCTGACGGGAACTCGGCGCCCTCCGGCCGCGCGCGGCTCCGCGGCCCTTCTCGTCCGGCCGGGTCCGGCCGAGCGCGGAACGGAGTCTGAGGCGCGTCGCCTGGGTTCCGCGGAGCGGCGGGCCGGGCTGCGCCGCCGCGTGAGTGGGATGCTGATGTCTCCGCGCCAGGGCTCGGCTGCCCCTGCGACCCCTTAGCTTTTTGTTTGCCCTCACAGCGGGAGGCTGCTTTTTTGTTGTTGTTCGATTGCTTGCTTGTTTGAGAAATACCTTCTTTCCCCCCTGCGAGGAATCGATAAACGTGATGAAAACTCCAAACTAAAATATCGAAATGGCCACAGAAATCGACTTACTGAGAGACCAAA	GTAAGCGCGCTCTGTTCCCTGATGGAAAATTCATCTGTAAGGTGCAGTGTCGCTATCGTTGACCTACTAATGTGTTGTGAATGCTGGTCGGGTCCCAGCGTGAAAAATGTTAAAAACTTAAAAAGAAGTGCTCTGCACAAAATGCTTGGTGATGTACATGAGGCTATGTATGTACTTAACGAAGCTGAGACGCTAGTAAATACTTGTAGAATATTCCTTGAGCGTGCACTGGAGTCGGCCAGGCACGAAATAGATTTGTAATGCAATGCGTCTGTTGTGCTCGAAGAAACTGGAGGGCTGATGGCCAGGAAGAGTTTCCAAGCCTGCAGGTTAGGACCTCCAGGCATTGCTCAGGTCGTTAGTTTAAAAGATGTTGACCTATGTTTCATTACGTGCCAGGTGCTATACATGTAGCTGATGTAAGGAGATTCTTGTTCTCCAAGCATGTAGCTGGCAGAAGGAGATACATAAATACCAAAAATACACTGAAGCAGCAGCAACTGCCGACTCGTTTGCATCAGATTCCAAGTAGTTGATGGAATTATTGAGCAAACATTGAAATAGCATCTACTAACATGGAGCTAAACAAATATTGACTATTATGCGGTTATTAAACTACTTCCAGAGGAGATGCCATTTGGACAGAATCTTGACATACCACTATGTGTTTACTGATAAGAAAGGTTTAGGTGTCCAAATTATTGGCAACATTGAGGAATTGGTAGTAATGCTTTGTTTAAAAACAAGACAGTTGCCTTGAACACTACATAGAGGTTTATAGAGGAGTACAGTTCGTTAGCTGCAGTTGTAATCATAGGTAAGAAGGATACCTATAGGACCTAAGGAAGATGTAGAGATTGAAGGCTGAGAGATTTGAAAGAGAAAGAGAGAAACTCAGGTATTTTCTTGAGCTACAGAGAAGGTTGGGGAAACATGCTGAACTCTACATTGAGACCAGAAGTAAGGACATACTCTTTAGATTTGTTTCTGTACATATATTGCCTAGCTCTCACATTTTACAAGTTTGATCTTGGTCAAAATTCTTAGCTTCTCTGTGCCTATGGTTAATACATGTTAAATGCTCTGCTCCCCCACCCCCATACACACTATTTATAGTGTTGTGGGATATATGCATACATATGTATACGTTCCATGTGTGTGTGTGTTGACATTACAATAGCATTATTTCTTAAGCAAATGAGTAGGAAAAACCTCCCTCACTCTATAAAGATGGATAGATCACAATCTGAGTGATCATCGTAAATGAGTTTTGCTTGGTGGAGAGACACCTGAATTTTAGAAGATGAGTTTTAGAAGAATAAAGCAACTGTAATTCTTAAATAAAAATTGAGTCCCAAATCTGAGCAAGCCCAAGTAAGAGAATTTATTTTAATTGAAAACTGAATTGTAAGTCAGTAAAACACAAGGGAGAATGGAAGAAGAGATTCCCACATAGAAGCATCAGAGCTCAAGGGCTTGAAAGGTCAGGAAATGGAAGCATGGAATTTTAAGGTTTGTATGAAGAGCTAAGAATGAGTGTTAGGAATCTGTGAGCTTTTTCTGTTACTAGAACTTGTATGCTAGTTAAAGATGGGGGTTGTCCCACTAGCCATACCACCTACCACTGTTGAGATAAAGATGACTCTCCATCCTTCCATTTGCCTCTCATACTCTCTACTGATTGATTGATTGATTGTTCATTTGTTTTTTTCAAGCATTGTTTCTCTGTTTAACAGTTCCGAGTGTTCTGGAACTAGATTTTTAGACTACACTGGCCTTGAACACTGCTCCTTCTGCCTCAAGAATGTTGAGATTAAAGGCGTGTGCCACCATACCCAGCCTTCTACATTGACTAAAGTGGATCTTAATTTCTTCTCACTGGATTAATTTGGTTTTTGTTTTTTTTGGTTTTTGTATGTTTATTTTGTTTTGAGAAGACCTGGCCTTAGATTCTCTCAATAGCCTAGGTTAGCTTCAAACTCATAACACATAAAGTAAATCTTTAACATTTTCAAAAGTCCATTAAGAATATGTCTTCATGTCTTCAGGGTACAGGAGGATTTCCTTTGTAGATTTGACTTTTATTAAAAGAAAATGGTATGTTAATAAACTTGAGTATTGCATGATACTGCCAATGTCTCCAACATTTACAGAAGCAACTGGTTAATGCATTTGCATATTTATGTGTGTTTGTTTATAACATAAATTTAAAAAAGAAAACAAGCGTCATGGCAAAGTGAAACGTTCTTGTAATATATACAATTTAAGTCCAGAAATGGGAATGGCGAGAACCTCAAAAAATTTATAACCACTCCCTCTTCCTCAAAGATAGTGAAATATAATCACTATCTTTAATGTTATACCTTAATTTAGTTTTTTCAATATTTAGTTTTAAAAAGTAAGATCATGACCTATTTATTCTTCTGTGCTTCATCATTTATAATACTTTGAAGTTCATTTTAATTGCTATACATACTTGGCAGTTTTAAAATTAATCACTTCTCTATTATGAGGATATCTGAGTTAGTCCCAGCTAGTGGATCACTGTTAATACTTTTGGTCATGGTTCTTATGGCTGGCTAGTTGATTATAGTGCCAAGAATTGTGTTCACCTTTAATTGTAGTTTGGTGATTTTAAACTCCCATCAGCAGTGTATAGGAGTTCAGCTTGTTCCACCAGTTCTCTTGGTAGCAGGAATGTGTGTTTCTGGAGACCAGAGGATGCCTCTGACGATGTCCTCGGGCTTTGGGCATTGTTTTCTTAACTAACTAACTAACTTCCTTTCTTTCTTTCTTTCTTTCTTTCTATTTCCTTTTGTCCTTTCCTTTTCTTCTCTTTATCCTTTTCTTCCTTCCCATACCCTCCCCACCTTTCTTTTCCTCCCCTCCCTTCTCTTTTCTCCTTCCTTCCTTCCTTCCTTCCTTGAAACAGATCCTATGATTGGACTAGAATTTGCCAAATAGGCTAGGCTGATTGGCTAGGAAATCCCAAGAACCCCACCCCCTCCACCTTCCCAACACTAAAATTAACAAGGCTGCTTCACCATAACCTGCTTTTCCTACATGGACTCAGGGAATTGAATTCAATCCTTCGAAGCCTAAAAAGTAAGAACTTACCAACTGAGCCATCTCCCCAGCTAGACCCTATTTTCACCAGTATTGAATTTCAATTTGTAATCATTTTAATTTATCCTTTCCCCGTTGTCTACTGAGTATGAGCTTCTTTTCTGTTAATTGGCCTCGTAAGAATAAGTGGTGGCGCACGCCTTTGATCCCAGCACTTGGGAGGCAGAGGCAGGCGGATCTCTGAGTTCGAGGCCAGCCTGGTCTACAAAGTGAGTTCCAGGACAGCCAGAGCTACCCAGAGAAACCCTGTCTCAAAACAAACAAACAAACAAATACTTTTTGTATACTGAACCATTTTCAAACAAATACTTTTTGTATACTGAACCATTTTCTGTTTCTCAACTGATTCAAAGTTCTTTGTTTTGGATACACTATCATTGACAATTATAATTCTTGGAAATATTTGTTTATAGTTTGTGTTTTTACTTTCTTACGGTTTTGTTTTGTTTGTATGAGCATACGTTTTTAATTATAGTGTTCATTTTTTGGTATTTACCTTAAATGTAATTTTAATTGTTTTCATATTTGCTATGATATGACACCATGACCAAGGCAGTTTATGATTTCAGGTTATAACCACCAGTGTGATGGCAAGCAGGCAGGCAGGCATGGTACTGGAGTAGTAACTGAGAGTGCACGTCTTTATCCCCAAGCAGGAGACACAGAGAGGGCTAACTGGGATTGGCTCTGGCTTTTGAAACCTCAGAGCTCACCCCACTGACACCTCCTCCAACAAGGCTACACCTCTTAATCCTTCCCAAACAGAGCCTGTGGGGGCCGTTTTCATTCAAACTACCAAAAATGTTTACTTCTTTTTGTGCTTGAATTTTAAAAGTCTTATTCTACCCTAAGGTTATAGAAGTATTTCTTGATTCTCTAGTGAAAATTTACTATTTTATATTTACGTCTCCAGTTCACTTGGAAATTATTGTTATGAATGATATTAAATTATTTTTCTGGTGGTGACGCACGCCTTTAGTCCCAGCACTTGGGAGGCAGAGGCAGACAGATTTCTGAGTTCGAGGCCAGCCTGGTCTACAAAGTGAGTTCCAGGACAGCCAGGGCTATACAGAGAAACCCTGTCTCGAAAATCAAAAAAAAAAAAAAGAAAGAAAGAAAGAAAGAAAATAAAAGAAAAAAAATTTTTTTTCCTTAGTTATTTGCTTGACCTAGATCCACAAATTAAAAGATTACCCTTTCTAGATCTACCTCTACAGTTCTGGAGTGCCCTTTCAATCATCACTTATTAACATGTATATGTGTATATTATATTTCTAAATTCTAAATACCTTTTAATTGGCAAACTTTGTTTAGTCCTAATATGGTTTGACTCTTAAATGCTTCTCAAAGGCCATATGATAAAAGTTTACTCTCATTTAATGATGCTATTGGGAAGTGGTGGAAATTCTAGAAGGTAGGATCTCATGAGAGGAACTAGCTGCCTCTGAATTTCCTTAAAAAGGATATATTTTGTTCCTAACCCCTGACTCTTTCTCTCTGCTTCCTGACTACTACTGATCAATCTACTGTACCCCAATCCCTGCTTGATCACTCTCTATATCCCAATCCCTGCTAGGATATATGATATTCTCTTTTACCACAGACCTATAATGATTGAACCAAGCAACCATGAGTCAAATAAACTTTTCTCTGTCAAGGTATGTTTCTGGAAATTTTATCATAAGAGTGGAACACTAACTTTTTCTTTTATCACTATCATGCTATGTAAATTATAACCTTATAATGCATCCTATTATCTGATAGAGCTAGCTTGATCCTCTTGTTCTTTTTATAAAATTGTCTTTCTTCTCATTCCATTTCCTTTCGGGATCAGTCTTTCAGTTACTATAGCAAGATTTTTCGTTTAGATTGGAATTTCATTAGATATGTAGACCACTCTAGGGAAAACTGACTTTAGGAGACAGACTTCTTTATTCTGTGTTCTCTTTTTCCTTCTTTAGGTCTTGCATTTCTACTGATTATTTATCAAATACAAAGTATTTTTGTATAGGAATTTTATATTCCTTTTGTTTTGATGATACTAGAAAGTACTATCTTTTGTTATGTAAAACTCTTGTGTTATCAATATATACAAATGTGATTAATTTTTGCATTTTGGCCTTGTAATTAATAACTATTAAATTTACTTCTGATTTTAAGAGTCTTTGTTCTTTGGAGTAGTTAGCATGCATGCAGATGAGCTTGTTATAAACATTTCTTTGAACGTTTATACTCTCCTTTATTTAACTGTTGCAGTACCACATTAACTTGGACTTCGACTAGAGTGTTGTATAAATGTCATAGAATTTATTCTTGTGTTAACCACAAGGAAAATATTTTTAACATTTTTCCCATTAGGTGTGATGTTTACAGTGTTTTTTGTTGTTGTTTTGCTTTTCGTAAGCATCCATTTTATTAAGATCCTTCAAGTTGTATTTGTTACACATATATCTTGAAATTCATCAAAATTGTTAAAAATAAAATATGAAATGATTATACTTTTAATCCTCTTGTTTGTGAGTTTATTTACTAGGCTCATTTCAATTATTTCCTTCATGTGACTCTTGAGTTTATATTGCTGTTCTAACGTTTTGCAATAGATTTGATACTTCAGCCCCTTTTTTCCTTTTTAAGATTTATTTATTTCATGTATGTGAGTCATGTATGTCACTGTCTTCAGACACACCAAAAGAAGGAATCAGATTCCCATTTCAGATGGTTGTAAGCTACCATGTGGTTGCTAGGAATTGAACTCAGGACCTCTAGAACAGTCAGTGCTCTTAACCGCTGAGCCATCTCTCCCCCTCCTCTTTTCTTTTCTTTTTCTTTTTTTCTAATATAGATTGAGCATACCTAATTTGAAAATCCAAATTCCAAAATACTCTATAATCTGAAGCCTTGAGTGCTGATGTGATTGCAGACTTTTGTGGTAATCTGAATCTAGGATTTCTAGATTTAAAGTACTCAACAAAAGTCTATACAATATTTTAAAAATATGAAAAATTTCTAAATTTGAAGGATAAATTCTATTCAGTTTAATTCTAAATTAAAGCTATAAAGTTTTTCTACTATTAAGTTATGACACATCAGATTTAAACTATTGCTCTGTTCAAAAGACTTACATATTTTTGTAATTCTTCCTGAGACCCAACGTAATATAAAAGCAAGTTTTTTGTTTTTCAATTTTCATATATTTCGAGTCTCTTCCTAGTGACTGCTTTCTGTTTTGGTTATTGACTCTATTTAGAATTCGAATCAGAACATGGAGGAGTTTTGTTTGTTTGTTTTGTTTTGTCTTGTTTATTTCTTTGAAAGTTGTTGAGCTTTGTTCCGTTCCTGTAAATCTTGAAAGATTGAGTATTTGTTGGTGATATGTATGTTTTTCTTTTTCATTCATTTTTTAAAATTTTCTTTTAATTCAAAAAATATATATGTATGGGTGGTATCTTGCCAACATAAATGTTTATGCATCACATGCTAATGGATACCAAAAGGGAATGTTAGATTCCCTGAGACTGCTGGTGCAGTTGTGAGCTACCATGTGAGTGCTATGATTAGCTAGTGCTATATCTGCTGAGCCATTTCTCTAGCCTTTCATAGTTTTCATTTGTGTGTGTGTGTGCGCGCGCGTGTGCACACATGACTACATACATTAGAGTACATGCAGAATCCAGAGTTCAACTTGAGGGTATGGTTCACTGTGTTAGTTCTAGAGATTGAACTCCTGTCCTGGGCCATGACAGGTACTTTTGTATGCTGGGCCATCTTGCTTTCCCTGTTTCTTTTCCGATGTGAATACAGATGTGGTAAGTTAGAACTCTCAGCTTTATTCTAGGCCATTTTTTTCATGGCCTCATGGCACTCCTGTTGAAATTAGATTCTGTGTCCTACAATTTGTCCTCAGTATAGAATGGGTAATCTTTTCAACCGACTTTAGAATTCTAAAGCATTTGTGTACAGCTGAGTGTTTCCTCTGGTTCTAGCACCCAGAAGGCAAAGACAGGAAGATTCTAGTGAGTCAGGCCAGCCTGGGTTTATATCAGTTCTAGGTCAGTCTGAATAATGACCTGTCTTCAAAAAATAGAGGGAAGAAAGGAAGAATATGGTACATATCTTCCCAATTCTTTCATTGAAGAAGTGGAAACAAAAAGTAAGTGGGGAATGTTTCTACTTCTATCTGATAATTCAAATTTAGGAAATAAGGAAGATTAGTTCTTTGTAGCTATCTTGTGTTCGTTTGATTTGGGAGTCATTATTTAACTTATTTTTGTTTTGTTTGTTTGTTTGTTTTTTTGGTTTTTTTCGAGACAGGGTTTCTCTGTGTAGCTCTGGTTATCCTAGAATTTCCTCTGTAGACCAGGCTGGCCTTGAACTCAGAAATCCACCTGCCTCTGCCTCCCAAGTGCTGGGATTAAAGGCGTACACCACTACTGCCCAGCATTATTTAACTTATGAATGTAAAAAAAAAAATCTAATTTTCCATTCTAAAATGTGCTAAAATTGACGATTCATCTGATGAGAAGCAATCATACAGACTATAAATCTTTCATTGGATATGTCAAATAGTAGCTGCTATTTTTCTAGTTTTACAGAATAAGACTCATATTGGTTTTTGTTTGTTTGTTTGTTTCAG	TCTAAAATGTGCTAAAATTGACGATTCATCTGATGAGAAGCAATCATACAGACTATAAATCTTTCATTGGATATGTCAAATAGTAGCTGCTATTTTTCTAGTTTTACAGAATAAGACTCATATTGGTTTTTGTTTGTTTGTTTGTTTCAG	AAGATAAACTAAATGATATTCTTAGGCAGCATCAAATCGAACATATTTTCAGAGACCCAACTATGCAGG	TATGTGGAATGATTTAAGTATAAAAAACTAGATTGAAATTTGATTTAAATATATCTACACCCTTATGAATTATTGGTTACAGTCAGTACAAATCCTCAATATAAATTCTACTTAAGAGTTATTCACATTTTTAGTTGCCTATAACCTTTGAAATTTTGCTTATAGCTTTGATTCTTGTAAGGGAAGATTTGGTTTTGCTCTCTGGAAGTAAGCTCTTTGTCTATAGAAATTGCTTAATATTTTCTTTTTTATTATTAGATATTTTCTTTATTTACATTTCAAATGCTATCCCCAAAGCACCCTATACCCTCCCCCGCCCTGCTCCCCAACCCACCCACTCCCACTTCCTGGCCCTGGCATTCCCCTGTACTGGGGCATATGATCTTCCCAATACCAATGGCCTCTGCTCTCATTGATGGCCGACTAGGCCATCCTCTGCTACATATACAACTAGAGACACAGCTCTGGGGGTACTGGTTAGTTCATATCGTTGTTCCTCCTTTAGGGTTGCAGACCCCGTTAGCTCCTTGGGTACTTTCTCTAGCTCCTTCATTAGGGACCCTGTGTTCCATCCAATAGATAACTGTGAGCATCCACTTCTATATTTGCCAGGCTTTGGCGTAGCCTCACCAGAGAGAGCTATGTCAGGGTCCCATAAGCAAAATCTTGCTGGCATATGCAATAGTGTCTGGGTTTGGTGGTTGTATATGGAATGGATCCTCAGATGGGGCAGTCTCTGGATAGTCATTCCTTCTGTCTTAGCTCCGAACTTTGTAACTCCTCCCATGGGTATTTTGTTCCCCATTCTAAGAAGAAACGAAGTATCCACACTTTGGTCTTCCTTCTTGAGTTTCATGTGTTTTGCAGATTGTATCTTGGGTATTCTAAGTTTCTGGGCTAATATCTGCTTATCAGTGAGTTCATATCATGTGAGTTCCTTTGTGAATGGGTTACCTCACTCAGGATGATATACTCCAGATCCATCCATTTGCCTAAGAATTTCATGAATTTATTGTTTAATTGTGTAAATGTACCACCTTTTCTGTATCCATTCCTCAGTTGAGGGGCATCTGGGTTCTTTCCAGCTTCTGGCAATTATAAATAAGGCTGCTATGAACATAGTGGAGCATGTGTCCTTCTTACCAGTTGGAACATCTTCTGGATATATGCCCAGGAGAGGTATTGCTGGATCCACTGGTCATGCTATGTCCAGTTTTCTGAGGCACTGCCAGACTGATTTCCAGAGTGGTTGTACAAGCTTGCAATCCCACCAACAATGGAGGAGTGTTCGTCTTTCTCCACATCCTCGCCAGCATCTGTTGTCACCTGAATTTTTGATCTTAGCCATTCTGACTGGTGTGAGGTGGAATTAGAATTCCTTGATCCACTTAGACTTGAGCTTTGTATAAGGAGATAAGAATGGATCAATTTGCATTCTTCTACTCACTAGAGCACAGCAGAAACTGGCATCGTGTTCTTGATCCTTAAGAACTATGAAGAACTCCTTTCTTCACATAGTATTCAACCTCTGAAATTCTATTGTAGGAATGGAAATGGATTAATAGAACCATGCATTGTTGGTGGGAGTTTATAAATTCTATATCCATTCCGGAAAGTCATTCAGTAACTTAAAGAGAAAACATGCAACTGCCATTAGAGTCAGCATTTGTACTCCTGAACACATGCACGTACACATTTACAAGTGTTTGTAGCAGTTGTGTTGTATGTACTTGTAATATTATAATACACTATTGTTGGACAGTAGAAAGTGATGAGTTGGCTGAGTGTGGAGGTTTAAACCTGTAATCCAACACTTAGAAAGCTGAGTTAGAGGATCTTGTGATTTGGGGGCTAACCTAGGCTACACAGTGAAATGTGCTCCTAAACATCCAAGATATTCTACTGAAGGTAAAAAAAAAAAAAATCCTAAGCAATTATATTCATGTTAATGTTATGAAAATGAAAGAAAATGTATACATAAAACTGACTAGTGGTTGCCTAGACCTAATAATAAGGAAGTGTAGTGGAAAAGTAGTATGACTAAACAGAGTGCTAATTGATCCTTGACTCATGAAAACTTTGTTATGGCATTGTACTGCAGAAGGTCCCCATGCTACACTGCTGTGACAATTTTTCAGCTTTGTGATGTGAAGATGATGCACATTCAGATATTTTCTTGAGTGAATAATATATGGTAAGATGCTCGCCCATAGTGATGGCCAGCAGCAGTGAGCCCAGCCTCTCAGCCAGCTATATAATCACAAGTGTGAACATACTCTTCAGGTCATAGGGCAGTGTGTTAAATGCATTTTGAGCTTACATCATTCTCAACCTCAGATGGGACTGTCATCCATCTTAAATTAAGGATCATCTGTATGTTACATTGTGGCGTCACAAAATGTTTGCATTGGGGAAAGTTGCCTAAAACTTCCTGTCATTATTTTCTACAGTTTCATGTGATTCTACAGTTATCTCAAAAACAAACAAAAAGATTAACACTTTTTAAACTCATACATTAGAACTGAAACACCATTTGAGAGGAAATGTACTCTCCTATTTGCATGCATCTAATGTACAAAATGAAGAGCAAGAGCAGATTAAATTCAAAGAAAGGAGGTAGAACTTAAGTAATGAGCTGCCAATGTAAAAATTAGGGAAAAATTACAAAAGTAAAAAGATTACTTGTTAAAAAAGACAGTACACAAGTCACTTTCAAAGAAGATAAAGGGGAAATGACGATTAGTGTTTGAGGAAACTACTGAACTTTGTTTTTAGTGTGATCTCTAAAACTTAATGTAGTCTCTATTTGACCCTAACATCTATTGCATTATGAGGTGTGTTCTAGGTAAATGATCAAATTATCTGTATATAATAATTGTGTCACATACTACTCTTCAGTCTTTAAACCTTCCTTACATCATGTTGGGTAGATGTGAACGCATGCAGCCTTGTATTGCTACAGAACTTAATGTAAGCTTCCCTTGTTTCACCACAAATATTGACAATTTGTGTTAATTGCTAGTAGATATTTTCATCAGATAGAAAATTCTTCATAGTTCTAATTGGCCAACATTTTATTATGCATAAGTTTACCAATGTATTTCAGTATCAGCTGTTTTTATTTTATAGTTATAAAAATTTTAATGACAATTAATTTAAGCCAGTTTCAATCTTAACTAGAATAATGTGAAAAATATTTGAATAGCCTTTTTATAATTTGTTATATATGTTTTATATTTTGTTATAGAACAG	TCAGTATCAGCTGTTTTTATTTTATAGTTATAAAAATTTTAATGACAATTAATTTAAGCCAGTTTCAATCTTAACTAGAATAATGTGAAAAATATTTGAATAGCCTTTTTATAATTTGTTATATATGTTTTATATTTTGTTATAGAACAG	AACAGCATGTCCAAAGGAGGCAGAGGTGACACACTAGTAGACTCAATAAATGAGCAAAG	AGAGACCAAAGTAAGCGCGCTCTGTTCCCT	AAAGTAAGC	TGTTTGTTTGTTTGTTTCAGAAGATAAACT	TGTTTGTTTGTTTGTTTCAGAAG	ACTATGCAGGTATGTGGAATGATTTAAGTA	AGGTATGTG	TGTTTTATATTTTGTTATAGAACAGCATGT,TATATTTTGTTATAGAACAGCATGTCCAAA	TGTTTTATATTTTGTTATAGAAC,TATATTTTGTTATAGAACAGCAT
42556	ENSMUSG00000056427.11	Slit3	chr11	+	35125663	35125735	35068609	35068681	35399049	35399121	42556	490	522	780	4	0	4	718	549	343	2	0	0	196	124	1	1	0.987	1	0.992	0.996	1	1	-0.006	35125413	35125985	chr11:35125413-35125985:+	ns	35125663,35125735,chr11,+,ENSMUSG00000056427.11		yes	73	72	72	0.986301	0.986301	56981	273314	780.562	3744.03	0.547945	0.445412	0.513889	0.462841	0.569444	0.937847	0.812876	0.844685	1.03924	-4.89899	-5.07888	150	150	0.433333	0.433333	0.4	0.466667	8.54	-5.04	7.94	9.47	-14.51	-0.6	26	CTTTGACAT	0.64351	0.904762	1	21	44	1.27491	3	26	CTTTGACAT,ACTTGACAC,TTTTCATCC	0.64351	0.904762	1	15	25	1.08453	28	CTCTAACTG	3.26321	0.869565	1	23	46	2.27204	2	123	CTCTAACTG,GACTGAACA,GCCTGAGAC	0.975147	0.610169	13	10	25	0.387575	ENSMUST00000069837.4:ENSMUST00000153098.2:ENSMUST00000156571.8	332345	4	3	0.5	2	3	6	4	3	0	0	1	0.333333	2	0.666667	0	0	yes	35435555,35435627,chr11,+,ENSMUSG00000056427.11:35503099,35503263,chr11,+,ENSMUSG00000056427.11:35521669,35521813,chr11,+,ENSMUSG00000056427.11:35539859,35539928,chr11,+,ENSMUSG00000056427.11:35542574,35542646,chr11,+,ENSMUSG00000056427.11:35591030,35591316,chr11,+,ENSMUSG00000056427.11	0	GCATCTGGAAGACAATCAAGTCAGCATCATCGAGAGAGGCGCCTTCCAGGATCTGAAGCAGCTGGAGAGATT	GTAAGTCAAACACAACCTGGTGTCCAAAAAAAAAAAAAAAAAAAATGCTTTCTGAATTTTTTTTTGGTTTTGTGACCTTGGTAAAAGCAAGTCTCCAGCGTTCGAAGAAATATTTTCTGCTACATTTAAAGTTGCTTTGAAGTATGTTACATAGACACTGAGATCCGTTTAAACTCCTGTTCTAGGTTCTAGAGAAGATGCAGAGGCCAGCATCTGAGGCTTGGTTTCTTCTTCCCAGTATCCATTAGTTTCTTTACATGGGGCCACACTCCTAACCTGACCTCAGCTTCTCCTTTCCCAGAAGAGTGAGTTAATGCCATGGAAGATGGCAGCAGTTCCCCCCCTGCTCCTCCTGGAACTCCTGCTTCTACTCTTGTGGGAGAGGAAGGATGGGCGAGTGGGCGCAGCCTTCCGCGTGCCTGCTTCTCGGAGCGCCAGCCTGTCTCAGGAAACCCACACGTTTCCACGAGAGAACACGTTGCCACCGGTTTAAAATAGGCCGCTGTTCTGACTTGATGGAGGGTGGGCAGCAAACGCTGGAGTTGGGCGGAGCCTCCCATTTATTTCGCCAGTGAATGTTTTTGCAGAGAACTCTGGGGTCGTTCTGATGAGAAAGGTTGCTCGGATGGTTAAGTGGGCAGCTTCACCTTTCCTCAGTTAATCACGTCTGACAGCTCATAACATCTGGATATTTGCTTTCTGCCCTCTGAGTGGGGATTGTCCCCAAGAGCACTTAGTCATGCCGGTGGTGGGCGGCCTCTCATCTTGTGCCTCCCCTGCAGCACCGCTGCCCTGACTTTTCAGCTTCCTGCTGTACTGGGGGTTGGGACTGCAACAGATCATTGCTCTGCCAGCTTACCTGGAGAAACACCGCTCTGCTTAGGCGCCTGGGTGCTGTTGCCAAAGCTCACTTGCTTTGAGACGAGTCTCCTTTATAGACTTGTTTGGGTGAAAAGGACGGCCTGCCTGAACCAACTTCCTTGTTTTGTGATGCATCATCCTTTCCCCACCAAGTCCTTCTATTTAAGGTCACAGGGCAACGAGGAAGGTCCTAGCCTCACGGCGATCAAGTGTTTTCTTCTGGATCAAACTCCAGCATGGCTTTCGCTGTCACTAGTGTAAAAACATTTGTTTCTCCTAAAAGAAAAAAGTTATTAAAAATTACGTTGTCTTTGTTTACAGTTTGATTTTTCAAGATTCCTACAATTTAAGTGTTTGGTTTTTTTTTTTTTTTTTTTGTGACCCAAGAAAACAGAAGTATTTGTTGAAATAGTGAAATAGTCTTTGTGAAATAGTCAACATTTACATAGAAAAATAAACACATGGTCCAGTGTGGAAAAGGTCCCTCTTGCCTAGTTTTTCTGATTAGAAGGGTAAATAAATTGTTAATTTGTTAATTTCATGGTTGTTGTGGGGAATTAGAGAGTGCTTCGGGGACACCAGAGACTGTGTGTGTGTGTGTTTTACAAGCGATGGCTTCTTTTATTCCACCCTCTTTGCCAAATTACAACAAGCAACAACGAGGTATCATTACCCTCATTTTGCGGATGAAGAAACAAAAGCCCAGGGAGTTGAAGCCAAAGAGTTGTCAGGGCTGGGTAAGGTTCCCAGCCACGTCTGTCTGACATCAAAGTCCACCCTGTTTTCATAGCCCTGTGCTGCAGACACCAGATGAAGTGCGAGCTTTACCAATGGCCCTGCAAATAGTTTCTCTCATACCCATCCAAGTCCAGGAAGGCTCAGGGAAATATTCTGGCAAAGGTGCCTTTGCTTTGGAGTGGTGAACGAGGCCAAAATACCGTGCGTGCCTGGGGAACTAAGGGATTGCACTTGCTGAGCTCTTGGTCTGTTTTGGTGTAGTAGGTGGGTAATGCTAGCTGCGGTACTAGATAAACCTTCAAATCTCAGCGACTTAGCACGTGGAAATTTACCTCTAATTCTTACAAACTCAATATGACATTCCTGTTAGGGCCTCTCTTCCAAGTATACACTCAGAGACAGGCTTCTTCCACGCCTTGATGCTGACATCTTTCTATCTTGGGTTGCAGTGTGCAAATGTATCATGTCAGTGAGTGAGGAAATGAAACTGGGTACAGGAGGTTTCCATGTGAGACCCGGGAGAAGTATATACCATCTCCATTCTTACAGCCTGCGACCAGTCATGTTATATTAGACAGTACGGTATACTATAGCCATGGTTAAATACAGCGAAGACTGGCAGAGGTGCCTGAGTTCTAGGACAGGATAGGTTGCCGATCAGACTTGTGTTACATGAGAGCTGGAGAATACTTGGGTGGTAAGATGGGAAATGTCTGTCATTGGTAAGCGTCAGAGTAAGCAAGGTACACGTGAGTTTGTGTGCACGAGTGAGTGTGTATGAGTGTGTGTGCACATGCATGTGTGCTTGAGAGAGGAGAGTCTGTGTGTGTGTGCATGTGTATGTGAGAAAGTGTGTGTGCATGAGTGAGTGTATTTGCGTGTTTCTTTGTGTGCTCATGTGCATTTGTGTGTGCACTCACGAGAGAGGAGATTATATGTGTGGGAGAGAGAGAAAGAGAGAGAGAGAGGAGAATGAGTGTGTGTGTGTGTGCGTGCGCGCGCGCGCAAGTGTGTTCGAGAGAGAGAAAAGAGTCTGGGTGTGTGCATGTTTATATGAGAAAGTGTGTGTGTGTGTGTGTGTGTGTGTGAGAGAGAGAGAGAGAGAGAGAGAGAGAGAGAGAGAACAGGCATATACATTTTAAATGCCACAATCTATAAAGCTATGAATCCTCACTGCTGTTGCTCTGATTTCTATTCAAGCAGTCTGCTTTCAGTCACACTGAGTGACACAACATAGGAAAATGCAATATATTTGCTATTAACCACGGAAGAAGTAGATGGTGGCTATGCCATCTGTAGTACACTGCAGGGTCCCCCTAACCCATGTCTCTGTGTTACATAATAGAATTTTGTATTGGCTCTGTTCTAAAACAGCCTAAAATGTAAATGGAGTTTGATAATTTCCATTCTGAGTGTTTTATTCTTGGCTTATTTTCTTGGGGGCTTACTGGGAAAGAGAAGGGTAATCGTCCGTTTCAAGTCTTGGGATTCTTCTCTTCTTCCATGAAAGGACCTCAGGCTCAGTTAGGTGCCACTCCATGTTATGTCATTTCCTATTGCAATAATAAGACACCTGAAGCTGGGTACTTTATAAAAAGAAGTTGATTTGATTGGTAGTTTTGGAGGCTAACAACATGGTGGATGACGTCATGGCTTACATGAGGAGGAGAGCTAATTTAGGGAGACACAAAGCCAGAGATTAGGAGAGCCAGAAAAGCAAATGTGCTTCCCCATATCAGTGTCAAGCTCTTATAGAAGCCATGCCTCCATGCATAATCACCTCCCACTTGGTCCCGCCTTTTAAAGGTCCCATGACCTGTTAATCCTGCCACATTTAGGACAAGACTATAGGCATATCCCAATCACACGCCTTCCTGTGATCGCTGGATGCAGTCCCTTCACTTCCACTTTTCAAACCGTTTCTCTTCCCAACAGCGATTCTGTTCAGAGTCACTTAGCTCCTCCTACTCTCAAAGCCCTGAACAAGAAAAGAGTGTAGATACTTAAGGGTTTTTTACCGAAAATACTTGAAGTTTTCTTTTATACCAGTAGATCTAAGCCAGGACTGAAATTTTTCCCTGAGAGGATTCTTGGTGATATCTGGAGACATTTTTGACTTTTATAACTGGGGAGTGCTAACTAGTGGGTAGAGGCCATTAGTATCTCTGAAAATTCTAAAACCCAGGACATTCCCCCAAGAAAGAATTCTCCATCCCCAGATCTCACCGGTGCCAAAGCTGAGGAGTCCTCAAGATAGGTAGCCTGTCAGGTGCCTCCCAAGGGCCATGATGACTTTGGGATAAGAAGACGTAAAACTCAGACCATTGCTGTGAAGTACTGTTCCTACTATGTTTATGCAAAATCTGCCTTAGCTATCAGTGCTGCCCAGAAAGTTCTAAAAGGATGAAGCTCAGTTAAACCAGGGAGGGCAGACAAATGGAAAGACCCTTCCCAGAGGTGATGCCCCAGTCTCCTCAGAGAGTCCTTGTCATGAGCGATGTGGACATGCCATTGATTTATCCAGATTTAAGAAACTGAGGATGACACCAGCAGCACAATAGTAGGGAAAATTAAAATCATCAGCGATGCTTTAGTCATCTACAAAGTGGTGATGGTGTTAATGTTTATTGCCTTATTAAATCAAGGATGCTTGCTCTAATCAGCGGCATAGTCTCTGAACAGCATAGTATGCAATGCAGTAGCCAAAGCAGGGGGAGAAGGGCAGGTATGTGGCAAGATACATGTTTAATACAAATGAGGGGAAAAAGGGAAAAATATCCCGGAGAACCAATGGGGCAGATAGAAGATTGATAGTAAGGTGCGGCATGCAAATGCAGGCGTAAGATGAATTGTACACAGATGTCCAAGCCAGCAAGTAAAACACAGAGTGGCAGAGTAGACCTAAAAATACATAATACCTATGTCCTTTAAAACATTTGTTACTTTTAATTCTGTATATGTGTGTATGTGGAGCTGTGTGTGTGTGTGTGTCTGTCTGTCTGTCTGGGCACATGAGTGAATATGTCAGGGTGTCCCCAAAAACTGGAGTAGAGGCCATTGAGAGCAACCTGATGTAGGTGCTGGGTGCTGACCTTAGGTCCCCTGCAAGAGCTCTCAATCACTGAGCTGTCTCTCCTGTACCCCAAAACTTATGTGATTTTTCTAAAAATAAAATTAGATATAAAGATGGGGAAAGGGTAGACAGCCAAAACGAAGGAAGCAGTATTTAGAAAACACCAAAAGAATGAGCTGAATAAAACAGTGTCCTTGTAAGACAGAAACATGATCGGGTGTAAAGCAGGATATTTCATACTGATCAAGTAGTAAACGCAATTAATACATACAGCAAGTCCTCATGTGGCTAAGGCCTTAGCCTGAAAATATGTGAGGCAAATATTGACAGAACTAAAGGAATAAACAAGTTAATTAATAAATTTACTTCTCATTAATTGAGAAACAAAGGCACATTTATTAACACACAAATATTTTAATAACAGTTTTTGTAAACCTGATCTAATTGATGTGCAGAGAACACTGCAGGAACAACTGTAAAATATTCTTTGCAAGCACGCGTGAGACCATTACACACTTGATTAGAATGCAGGGCTCAGCTGGAGATGTAAATCATGGGTAGAGAACGTCCCTAGCATATGCAAGGCCCTGCGTTCAGTCGTTCAGTTGTCAGTATGGCAGAGGTGGGGGAAGGAAGGTAGGGAGAGAGGAGAAAGAGGCAAAGAAGGGGGTAGAGGGGATAAAAGGAGAGAGGAATAGGGGAAGGGATGCAGGAATGGGGAGGCAGACTGGCTAAGTATCAGAGGACTGAAGTCATGTGGACCATGTCCTCTAACAACAGAAATCGTTTTTAAAAATCAGTAAGAAATCTGTAGGCAGACCATTTCAAAACATTTGTCAATTGAGTTATGTATTTATAAATAACCTCTGATCCAGAAAAGATGCTCCAATGGGATTAGGACGCATGTCTCCTGAGTGTTAATAAGGACATGATATGTTCTGATTATCAATTGTCCTCTGCTCTGCTAGTTTCTCGTGCCACAGTGGACTGACGCCTCTGAAGCCATAAGCAAATAAGTAGTTCCATAGAGTGTGTAAGTCAGGCATATAGTCACCGAAACACAAAACGTGTCAAACATAGTACCGGGGCCAAGGGACCTTGCCCTAGGTCATATTTCCATTGCCTCTCCTAACAACTCCAGAGGAATTGTGCTAAGGTGGGGATAAAGACTTGCTCTACTTTGGTCTCCCCACTCCAGGAAAGGCTAGGCATTATAATGATAGATTTTTAAAATATATCAACAGAGAGGAAAGGAGAACTTCCTGAATGTTCCAGAAGCTACTGGAGGAGTCAGATCTTAAAAACTATATTTTGTTTCATCATTTTTACCAATAAAAGGGGGGGCTGAACTTGAGAGGTTTGTAGGTGTGAGGTATCTTTCCCTTGCCGTTCCTTCTGAAAGTTCAGGGAGATTTATATCACTCAAGGAAGGAGCAAACAAACGGGATGTAATGGCAGACACCTTTAATCTCAGCATTTGAGAGACAGAGCCAGCCTGCTCTACATAGCGAATTCCAAGCCAGCAAAGGCTGCACAGTGGAGGGCCAGGAGGGAGGAAACAGCAAGAAATAAGATTAATACTGAACCTTGTGCAAAGCAGTTTTAATTGGAAAAATACAAAGAATATGAGCTACAGTAACCTCCCTAGAAACAATGAAACTTGCACACAAAAATACCTATAAAGAAAAGAATTATAATTAGACAACTGTGGAAGACTAGCTGTAAGAATGAAGATCCTGAAAAATCATGGAATAGTATAACCTAACCAGAATTTTTTTAAAACTCAGGGATGGCATGAATGGAAAGAAGCAAGAAAAATAAAGAGCCCAAGAAGGCAGTTAGGAACAAAAGAAACATTTCAAAATGAATACTGCCAATATGGTATGAAGAAGAACAGCTGTCGGAATGACAGTACCCAGTTCCATGCCTTACTACAAAGCCACAGTAATCAAGACAAGATGAGAATGGGGAAATAATATAGCACAAGCCAACGGGGTAGCCCAGGAATACACCCACATGAGTACAATCAACTGGTTTTTGATGACGTTTCAAAGTTTAGTGAAGAGAGAAGTCTTTTCAATAAATGGTGCTTGGAAACTAAAAATATCCATATGCAGAAAAACAAACCATCCAAACTTTTGCATCTTATCCTGGAGGGTTCCGGGTTTGCCCTGCCGATTTTTCTTGCTTCAGTCTCATCTGCTCTTTTATGCCTCCATTTACCCCTTTCAGAGAGGGAACAATTGCTCTTTGTCAACATGTACTGGAAAGATGTAACTTTGTTGCTGTTGTTTTGTTTTTTTTTTTTTTTAATTTTATTTGGGCTAACAGCTACATTGCTTTGAGTCTCAGAAGAGACTTGGGACTTTGAAACAGTGTTGGTAGTGTTAAAAGCTATGGGAACATTTGAAGTTGGCTGATGTATTTTGCCTTGGGAATTGGCTGTGAGCCATGGAGTTAGGAAGAATATGTTATAGTTTGCGTGGGGTATGTTCCTTGTGAGCTATTGTGGTTGAAAACTTGGTTCCCAATGGTTTCACTGTTTCAGGAGAGCAGAGGAAACTTTCCAAGGTGTGACCCAACAAGAAGAAGTGGTCGAATGGTAAAGGTGCAGGTCTTAGCAGCTATAGCCTGACCTACATCTATCTCAAGCCTATCTCTCCCTGATTGTTGGTCTGTTGAGACATGAGCAAGCCTTATGCTCTTGCTTCAGCAGCCAGAGGCACTGCCATTTCCCTGCCTTCTTCACCACTACTGACCCTCAAATCGTGGGTGTCCTCAAATCATGGGTGAAAACAATTCCTTTATCCCTGAAAATCTAGTAAAGAAAGAATTAGCTTTCCAGCCTTCATTCCAAAAGAAAGACATGGACAGGTCAAACAAGTTTCTTCCAAAGAAAACTTCTAAGGCATGCCCATTTGGGAAGACACTTTAGTGGTTCTTTACGATGCTAAATACTGTCTTATTGTATAGTCTAGGTCAGGAGTTGCTAGGGACTCGAAGAAGAGGAAATGGAGGTTGAATACAGAGCACATAAGAACAGGGGCTGGATGTGTGAAGTGTTGTTACATGACTCTGGAATGGTGAGTCTGGGGCATTTGTCAGAACCCATAAACTTTAGAGCACAAGGGGTGAACTTTAATGAATGCCATTTAAAAAAAAATCACTGGAATTGACTGCAGATTTGATGAATGTGTGTATCAACCACATTGAAAGTGATGGACTTTAATGCTGATGTAGGTAGCTCGGAAATGAACAAAATCTGTAAGATTGAAGCCAAAGGGAGACACAAAAAAAGAGCTGTGCTTTAGTTGATAAATTTGTTTCCCATGGGATAAAAATTAATAATTTATAAACCACTAGGCATGTACGCTGGTATTGAATGACGAATGGTGGATGGTGAGGGCACATGTCTCACTGTTGAAATATGTGGTCTGAGACAAACTATAGAGACTATTAGAATGAACCTTTAGTAAATGGAATAGTTGGGGACATAGGTATGAACTCGTGATTAACCTAATGTGTGTACTTTCCAGTTAATGTCATTGAATTCATATGAAATGGCCATTGAAATGTGCCTGTATAGAAGTTAGCATATAAGGTTTCTATCAGCAAGGGATAGAAAGGCAACAACAGTGTGGTGACAATGAGTGTGCCTCCACCTTGGATCCTGGGGTGTGAAGCTAGTCTCAATAGGATTAATGACCCTTGGAGAAATAGTTTATTCTAGGACTGGAGCATGACATATATTGTGCTGTAAAGGATATGCTTGGGACAAAAGACAAAAAGGAAAACAAAAGGGACAACAATAGATTGAATTGCTTATTTCTAAATATCTAATAGGAACTTAAGTACCCCAACACAAATGTCTGAGATAGTAGATGTGCTATCCATCCTGATCTACATGTGATAATGAGCATTATGCTATACTTAAAAATATATATAACTCCTATGTGTGTATACATATATATATATGTTTACATACAATATATATGTGTGTGTATATATATATATATATATATATATATGTGTGTGTGTGTGTGTGTGTATATATACACATACACACACAATGCCCGACAATCATGAGGTATATGAAAAGGAGGTAGGAACACACCAAAAGACCTTGTAATTATCGAAACTTAGATTACTAGAACAACACAATAAATGAATTAATATTAAATTGTAACCTAAATATAAATTAAATTTATAAGTTTTTCAGATAACAGTAAGAAGAGAAACCTATACAGAATTCTAAATTATCTGCTTGGAGCTGGAGAAATGGCTCAGTGGTTAAGATCACTAGCTTCTCTTTCAGAAGTCCTGAGTTCAATTCCCAGCAACCACATGGTACCTTATAACCATCTATCATGGGATCTGATGCCTTCTTCTGTTATGCAGGCATACATGCAAACAGAGCACTCAGATGCTGTAGGCCTATATTTTTTAAAACCTACTTTAATAAGGGTTTTAAAACTCTTTAGCCTCCCTTCTAGCCCACCACCCACGAGAAGTAGTGGAAGGGAAAGGTTAATATGGCAAAGGGTGGTATGGATTTTTTAAAACTAGTTCTTTGGGGTGATTCCAATCTTCATTGTCAGGATATAAATCGTGCAGTTCACTGGAATCAGCAGAGGTAGCTCGATCTACTCACAAACATTGTGAATGAATCGGCAACAGCAGCTCAATCCAGCGGAAACTGCAAGGCTCTGCCAATCAGCTGGGGTCCTCAGAAGCAACAAAAAGCCACTGGAATGTCACAAATATCATGAGAAGTTCTTTGCTGTGTTTCTCTTTCTGAAGTCACAACAAGTGATGATCAGAGATGAGCCAATGCCAGAGTCAGCAAAGACCAGCATCAACAAAGTCAAGAAAGACCAGCAAAGAGTGGCAAGGCAAACCAATGTCAGTATCATCCACTGTCTGTTATGTTGTACACGTTGTCAAACATCACATGTCCTCTCAAGGTCTGCTCCAGCAAAACATCACATGCCCCTACACAAGGCAACTTCCAGGATAACACCACATGTCTGTTCTTAGCAAAACATCCTCATGTGTCTGCTTCAGCAAAACACCCTCTCACATATCTGCTTCAGCAAAACATCTCATGTGTCTGCCTCAGCAAAACATCTTCTCATGTGTCTGCTTCAGCAAAACATCTTCTCATGTGTCTGCTTCAGCAAAACATCCTCTCACATATCTGCTTCAGCAAAACATCTCATGTGTCTGCTTCAGCAAAACATCCTCTCCTAAGACAGTTTCCAGAATAACGTCCCATGACACAACTGAGTCTCAAAGAAACCAGAAATTTTCACTTCAATATGCATAAATAATTAAATCTTGAGAGAGAGAGAGAGAGAGAGAGAGAGAGAGAGAGAGAGAGAGAGAGAGAGAGGCACAAAGTTATCTGCTTTACAGATTCTCTACCCTGTATGAGGTTGACCAGATCTCTGTATTCCACGGTGGGGTTGTAGTGACTTTCTTTAAAAGAACAGATTGCTGGGTATTCAGTACTTTACCGAGAGCAAATCTGACCCATCCTGTCTCATCCCAATGATTAAGATCAGCATCAACAGTGACAAATCACCCAATAGTTCTTACCTTTATATGTAGCAAAGAAAATAATATTGTATTTGTGATCTTTTCTCGAAAAATCTATTATCTTATTTTCAAAATGAAAAATCCATCGAAATTTAATGAAGGACATTTTAAAAACACTGGAATCCACCTTGCTATGTTTGGATAGGTGATCCTCAAAGAGCCTTGTATTAAGATTTACATCACAGGATATTGCTCCTGGGAGATGATTGACCTTTTTGGAGATGTGATCTCATAAGAGGCCTTTGGGACCTTGCAGGGATGCTCAACAAAGTGCTTTGGACCACAGTTCCTCTCCTTTTCTCCTTACTTCCTGACTCAAGAGGTGATTGGCTTGCTCTTCTGCAATGCTTCACCTGTTGTGTTTTATAAAAAGCTGAGTATATAGAGCATGGTATGGTGAGGCGGCAGGCCATATCTCAGTGAGCCTATGCCAAGACATCCCTTATTCTAAGGGACCAGCCGTCTGACAGGCATAGTGTAGGCTAGAGTTTATTAAGGGCATGGGAAGGGGAGTTGAGAAGGGGGTAGAGTCAGAGGAAGACAGGAGGGGGGAGGATAGGAGGGAGGAGAGGAGGGAAGAAGAGAGAGCAGAGGAGAGGCTGGCCAGGAACATGTGGAGAGGGGGGCAGGAGGAATGGAAGAGAAGGAGAAAGGGGTTAGGGAGAGAAGAGAGTGAGGGAGAGAAAGAGAGAGAGAGAGAGAGAGAGAGACAGAGAGAGACAGAGAGGCAGAGAGCTCGAGGAGAGGACAAACAGCCCCTTTTATAGCAAGCCAGGCCTTCCTGGTAGAGCCTAGAAGAAATGCTAACAGCACCCTTGTTAGAAACTGCTCTATCCTGAAATGTGAACTCTGGACTGTGATGCAATGTAACCTTTTTTGCTCATTGTTACTTACCTCGGGCCCTTTGCTGTAGTGATAGCAAACTAATACAACTCTATTCAAAAATGGAGCAGTTATCAAAAAGAAAGTAAGAGAATCTGTAACAGCCAAAGGCAGCTCAGAGACAAGGAGATGTGAATGTGCCATCTCCTGAAATGATCATAATAACAAGCACGAGGAAAAACTAAGGATAGGTGAAAAAAAAAAACTATGGACTTCAGTGAATAGTGTAATCATGGTAACTAATGGTGATAAATGCACTATTCTTAATTTCTCTTATAGACACTTTTATATATCATTATTTCTAGGAGAAATTAGGTATGGACTATATGGAACACTTGGTACAATTTCCCAAGATAGATGCAGATCCATATCTATCTTCATAACTACAATTTATTTTTAAACACCAACCCTACCAAACAATACGTTAATTGTAGATGTGTGAACAAAAAGAATAATTTATTTATGTGAAGCTAGGGATTCAAGTCAGAGATTTTTGCTTGGTAATGGAGCTCTCTACCATAGAACTACATTCCCAACCCCACACAAGTGATTTTTAAAATTAAAATATATGAATCTAGATTGAATTCAAGGACAAATAATTGTACTGAATGATTATTAAAAAGAAATGGAAGATAGAAGGTATTTTAGATTCACAGGCAGTTACTGTAGAACTAAAAAGACCTTAAAAAAAAAAAACTCAATAGGGATGGAAGTTGGGTAGAGTTCTCCAAACAGTTATAGAATAAATCCAAGGAAGAAAACTAAAATACCGATAGAGAAATAATAGTGTAGAGGATTACTATAATTCAAAAGATTTCCATAAATCGCAGATGGTTTGAAAGTCAGTCTTGAAAGGACACAGTGTGCCTTGAAAGTCAAAACCAAACACAGTCTAATAAAATTACTGGATTTAAAAGAATTCCCCCACACATCAGCCAGTTAGAGACCTGTAGTGGAAAGAAAACCAGATTTCCAGTTTCTTTTCTGATGCCAAAACATTTTGCCAGAATATGATCGAGCAACTTTCTTTAAGGAAATAAAATGTGAACCATGGTCTGCCTGCTTAGCCATACTGGCATTCAAGTACAGTAGCTGCTAGCTAGCGTGAGAACAGTTCCAGACCAAAGGCACATGTCTCCCATATGGCATTTCCTCAAGAGCCCCTGAGAGAGAAAGGTTCATTCAACCAGAGCCCAAAGAGTCCAAAGAGATCAAGTCTCCATTCCCAGAGTGACACTGAGCAAGCTGTCATGTTTCATGGAATGATATGCTGTCTCCACGGTCTATATGCATACTCCCTTTTTCTAAGTTGTGTTGTTATCTCAAAATGCCCAAGGTTATCAACTTACAAAGAAGAAAGGTGTATTTTGGCTCACAGTTTGGGAAATTCCAATCCATGGTTGATTGATCCTGCTTATAGGCCCTTAGCATGGCCACATAACACAGCAGGAGGGTATGGCAGAACAAAACTCCTCACCACTTCTCTAGGAAACACAAAGAAAAGTGGGTGGGTGTGAGAATAGTAATGGAGGGGTTATGTCTCACAGTGACCTTCAACAGCAATTCTGAATGACCTTGAGTCCTAGCACTAGCCCTATCCTAAGGTTCTGCCACCTCCAGTAATGTCACCCTAGAGATCAGGAATTAGCATACAAGACTTGGCCGGGCATCCAAAGTCTATACTGTAGTATAGACAGCATTTGACAGCATTCTAAGAACCCGATGTGTTTGTTTAGAGACACCAAACAGGAGAAGTCTGGGTCTCTCCTCATATGCAGAAGGCTACGACATGAGCAAGTCAACATGGACTGGTTCAGAACCAACATTATTATTAATCATATTTACGGAATAAATGAGAGAAGTCATTCCATTTTCTCAGATAAAGAAAAGTCCCTTAGTAGACTTGAGAATTGGTTTGTGACTTAAAAACATTTGACCCACAAGGACAAAACAGAACTTTAAAAACAACAACAACAAACAAACAAACAACAAAGCTCATGGCTAATGAGGAGATAACATAAGCCTGTTTTCTAGGTGAAGTAGACTGCTTCCATCATGATCTCTGTTCTTGGTCCTAGCTATGAAAACAAAACAAAACAAAATAAAACAAAACAACAGACGAAGGGAGGAAAGATGGGAGCACGAGGGATGAATGGAGAGAAAACATGGAGACGACTGTGTGACAAAGAAAAATAAGCAAAGGGCATCATGCCCAGAGGACGTGACCACGTACACAGAACAAACAAAATAGTCTCAGTTTCTGAAGCTCACTGGACACAAACTTAACGCCCTATAAAAATCAATACAGCTTTCTATGTCTCACTAACAAATCATTAGAGGGTCTTAATGTCATTTTCGCAATGGCATCAGAAACACTAATCGTCTAAGAACAGGTTGAATGAAAGATGTGCAGTACCCTCACACTGCAGGATTAAAGGTGGCTGCTCTGTGTGGGCAGTGTTAGAGGCCTGAGGAACAAATCAGAGAGCATGGAAGGTCTCCAAACCTCCAGCTAGATGGATCAGCACTGGCCCCCTGAAGCCACCAGGAGACCACTGTGCAAATGGCTAAGACCACCCTAAAATTTGTATTGGCCATGAGATGGTCTGGGAGACTCAGGTGTAAAGCGGTGCTGGATTTGGAAAAGATGGTGACTGTAAAGCAGTTATGAGGAACCATTTCTGATATATAATAAGTTGTGCTGGAGAAGTTTGATATCCAGATGAAAAACTGTCTTGACAACCTGCCTCGTGGTGTTCACAAAATCTGTTGTAAGTGGACTATAGATTTAGAGGTGAAGAATACTCACCTCTAGAAAGCAAAAGTACTTATTCGCAGCCTTGAGGCAGGCAATACTTCTAACTAGGACACAGAGGGCTCTGAACTTAAAGAATGAAGAATATTTTTTGCTCACATGTTAGCAAGTAACATTTGTTCATGTGGGATACATTATTATAAAGCTAGAAAAATATGTCACAGTGTAAGTAGAGATATTGTAAGTAAAGTAAAGATATTGTAAGTCTCTTTGTAAGTAGAGATGTTGGTTATTGATAAAGGCGTATATTGAGAATTCATACGATTGCCTACATATCAATAAGAAGATAAATCACCCTGGTAAAGAAAAGGAATAAACTTTGAAAATCGATCTGGAGTTTCTTAGGAAGATAAAAATACCACTACCATATGACTCAGCTATGGCACTTCTGGGCATGTGCCCAAAGGTATCCAAAGGTATCACAGGGAGACCTGCTTATCTCTATTCATTTTTGCTCTGTCCACAATACCTAGGAAAGGGAGGCGGTCTAGATGCCCAACAACCAATGACTGGGTAATGAAGATGAGATACACACTGGTATATTACCCAGCTATAAAGAACAAGGAAATTAGCAAGAAAATGCATGGAATTGAAAAAGAATAACCTAAGTGAGGTCATACAGGCCCCACAGAACAAAAGCTGCATCTTCCCTCTCACATGAAGATCCTACCTTCAACATTTTAGTGTGGTGTGTCTACCATGGAGTATCTGTGCAAGGCAGGAAATGGGGGCGGAGAGGCTACTTAATTGAAAGGGGATTGATGGTAGGATGTAGGTAAAAAGAAAGTAAAGAAAGGGAATATTGTGGATGGAAAGATTTAGGCAGGGAGGGGGGATAGTTGGGGACATGAGGGTACAGGATGAGGGGAGGATTAACAGCATGCAGGGAGAGTGATTGGTACCATTGGGAGAGCTGAAGAGGCCCGCCTATGCATCAGTAGCTTGACTGGGGGAAGTGACCAACTCCCTTCAGAGTAGATTCAAGACCCACTCTACATGGTGTGTAGAGGGAACTGGTGTGTGTGTGTGTGTGTGTGTGTGTGTGTGTGAGAGAGAGAGAGAGAGAGAGAGAGAGAGAGAGAGATCCAATTGGTCCGCCATGATACATAAAGTTGCTTCATCTTCAGGGGGCTGTGGAATAAACCACAGTGTGTGACTCACCCCTGAGACTGGCTAAAAGTTATAATCCTTGGTGTAAAGGAGTGACATGACCACTTTTGTTACATCCTACTGTGGTGGTAATTGATACAGTTATTCTGGAATGCTGACACTATGAAGTGGATCTGAATGTATACATAGTCCAAGATCCTACAGTTCTATCCCTGAGTCTGCACCCCACAGTGTGGCAGATACAAGTGTGTTCCTATTAGCATTGCCTGTGATAGCCACAAACTGGAAACAAGCGACTACTCACTCACCGACTGTAGAGTAAATAGAAACAGTGCTGCATTTTTTCAGTGGAATCAACTAATTGAAAGTAGAAACAAGAATACACAGGACAATATTGCTACATGTCATGACACAATGCATTTCCGAAAAAGGATGACTGACAAAAGTGGGCTTGAAAGCTATATAGAAGTAACTCCATTTGAGTCAATTTAGAAACAGGTCAAAACTGATCTATGGTAGGAAGTCAGGAACTTGATTAGCAGTAGAGAGTGGTAAATCAAAGGGGATTAGGGTTTGGGGGTCTTCACTCAACTAGAGTGGAGAGTTTGTGGGTCTTCACTGCATGGAAATTGTTCAGGTTGTACAATTTTGATTGGCAAATTATTTTTCAAAAATAATTTCAAAAGAAACTTCAGATGCAGAAAAACCAAGCAACCAAACTCACAACGGAAGGACTGTATGAAATAAACCTTGGCGAGCAATCCAGACATGGAGTGTTACAATGTTGAGGTGTTGTCAGTGACTTTCAGTGCGATAATGGTATTCCTGGTCCATAGAAGAATGTTCTTAATTTCTTGAAAGGAATACTGTACTCCTTAGAGGTCCTTGTCCTGATTCTGTAGTTTGCATTGAAATGTTTCCATAAAAATAGAAACACATAATGAAATGAAAATCATTATTGAAATCTAAGTGATAGGTGTGTAAATAGTATAGTGATAGTACACTTTCAAACGTATCTTTAAATTTTTCTTTTAACCATCGCATCCTTTGTACAGAGAGAACACTGTGGAGATCAGAAGTTAAAATAACTTGCCACGTGGGATTTGAATCCATGACTATTCTGGATCCATGGGCCGGGAAAAGCAAGCACAGGCTTGAGGAGCTGGAAGGAGACAGAGATACTGTATTATCCAATTTCCTCCTTCTACAGAAAAGGAAGCAGGCTGGAGAGGAATTTGACTTGCATGAAATTTTAATGCAGCATGCAGGGCTTGAAAATATGAGTTGCCTTGGTTTTTGATGTTTTTCCAAAGAGCAGGAAAAACCGGGGTGTATTTAACCCTAACCGGAGCTCACAGTCACTCTTTAATTAGTTGTGATACAAATAGATTATGTATATTTAAATGCACATGGGTGGCAAATACATTCCTTCATTAAATGACTGCAGGGCTTCTCTTCCTTTCCAGTGGTGAGAGCCTGCTCGCCCCACCCACGCCAGTACGTCCCATACTTCTCCGTTGACCACTCAGAAGCCAGACACCCAGCAGCCCATGAATGTGGCCTGTTTCTCATTTGTCCTCATTCAATTCCATGATTAGAACCTGATCATTGTTGTTAAATCGGAATCATAAACAGGCTTTTCCCTAAAAAGAATTTATCGCCTCCATTGTCCACACTTAAATTACCCCACGTTTACAAAGATTCGCCCCTTTGGGTGTGGTCTGTAAGTTACCAATGTCACGCACCGCTGAGGTGGATGCTTTCAGCTGCTTTATTTTATCAGTCTTTATTTCTTTAAAAAAAGATCCCAGTTTTGTAATAGATTCTCTCTTCATCCCTTAGAAATTTTAAAATGGAAGAGAAGCCATATAGCTGGGAAAATATGAACATAAGTATTAAGTTTAAGTGTAGTAATGGTCGTTAGGAGAATCACCTCAGCTTGGGAAATGCATATTATCAGCTTTAGGCATCAAAGAGGGAAAAACAGTTGTCAAATCTAAATGGAAGGTGTGCACATAATAAGATACTTGCTGGGGGCGGGGGATGGGTAGGGCATGAGGAGGGCGGCAGGCCTCAGCCAGAGCAACCCAGTGGGATCCCCTCTTACATATTGCTGAGTGAACCAGAATGAGAAAGAGGTTGTTGGAAGACTCCAAGCCTATAGAACCTTCAGGTATCGTCCAGAAGTTGTCTCTTTCCAGAACAGAGCAGAAGCACGGGCCCAGTTGTGGGAAGACTCTAAACATCGACAGAGGGAGGAGGGGAGAACAACAGTGGGTCAGTGGGTCAGTGGGACCTAAAGTCCCAGCCCAGACTCACTGGCTGTTTGACCTTTCTGAGCCTTGGTGCCTTGTCTATAAAATACTCATATATGTACATCATATACCTGGAAGAACTAGATGGCATCTACCCGTGAACAGCATTTAAAAGGTGTCTGGCTCATAGTAAATGCTTAAAAGCATTCTGCTGTAGCCTCTGAGGCAGGGCTGGGCAAAAGAAAGAAAGACTGATTATATGTTGCTGAGAAATTGTAAGACAGGGATCTTCATCTAAGGTCATTTTCAAAGCATTTTCCAGCAATTTCCCTCTCAGACAGAGCCCAAAGCAGCTCATCCACCCCTAAAGAGGGGCAAGCAGGCAGTGCTGCCGTTCTGGGTATTAGAGCATTTACTTACATTCATTGAGCAGCCGCTGCCCATCAAGTACACTGCTAGCACTCGGAATTGTAAGAGGAGATCCTGGGACTCTCTTAAAGGACCCCTCAGTGCACTAGGCAGACAACTGTATACTCACATACCTTTCAGCCTGGCAGACACCAAACCCTTGAGAGTGTGGGGTATGTGAAGATGCCCACAGGAGCTTAGGAAAACTTCATCAGTGTTTGAAACGAAGTCTTCAGAGTCAAGTAGGAACGCGTAACTGCCACCATCATGCAAAAGATCTGAGGGTTTTCAGTAAAGAAAGGGGCAAGAACTCCAATGTCTCTTTTTCTAGAAGTTTCTTGGACATGTGCTGATTTGGTTAGGGTCTTTGTGATTACTAGCCATCTACTAGCATTTAACTACCAACATCTTAGAAATTGACAGGGACTCAAGAATTTGGGAGACGTCTTCATCTCAAACTGAATAAAACGGCTTACTTCACTTCTCATCCATGAATTATCAGGGAGCTTTCTCAGTATCCTGGACAACCACCTATGGTAACGGGAGTAGCGACCATTGATAGAATGGTTTTCTCAATACTTGCTTTTTCACATTTCATATTCACGAGTGATTTGCCTGTATGTGTCACATGTGTGCTGTGCCCACAGAGGCCAGAAGACCATATTGGATCCATCGGAACTGGAGTAACAGATGGTTGTTAGCCACCATGTATGTGCTAGGAACTGAACCCCAGTCTTCTGCAAGAACAGTCAGTGCTCTTAACTGCTTGGCCCTAGAATGGGCTTTAAAATAGTCTTGCTTCTGAAATTATTATGGAAGAGAGGCATGAGAAATATCTGCCTTCATTGACAGTTCTAACTCCATAAACAAGACCAGCAGTGGAAAAATCCCACTGGCCACTGGAACCAGGTTCTACCATGTGTTTACCCCCATGAACAGTTAGGATGTGAGACTGGCAAAGGTCATATCTGTCCCCTCAAGGTTACTCATGGGTATGGACTCAGTAGAACTAATGTCTCTTGGACCCTCCATACCCTCACATTCTTACCTTCTCTTGGCTTCATTTCCTCCTTCCCTTAAATTCTTGCCGGGTGCAAATTGGTTAATACGCCACTAACCCATTTTCAGAGGCCGTTAGAAGATTATGCACGTAGAGAATGATTGGCACATCCCTCCAGGAATTTGGCCTCCGTTTCCATCGCCCTCACAGGCCAAGAGTGATGAATAAGGAGAAAGAGAGAAATTTATTTGACTTAGAGGAGCGAATGACTGCATTTTTGTTGGTTGACTTTTTTCCATCTCAGGGGCCAGCACTTCATGCCAAATACACACCAGCTTGGCATCCCTGCCTTGTTCTCCCATCAAGTGGTGATGAAACACATAATTATCCTCTAAAAGACATGAAGTCAGTACACTCTCTCTGATAGGAGTGAAGGCGTTTGCAGAAAGCGTCCATCTGCTGGTCAACAGCAAGAGGAACATGATGGTGCGCGCACTGTCATTTTATCTTTGTCACTGCCTCCTTGTGTATGGTCACATGACCTAATGGAAGCTTGCCCCAGACCCTTCCCCTCAATATCTTCAACGTGAAAATAGCTTTAATCTCATTGGTTGTGTTCTTTTATATGTCCTATTTTCTTTGCTAAGAGTATCTGAAGGATTAGTCTTCGTGTTTTACATAAAATGGTTGTAAGATTGGGTACAAATCAGCCAAGGTTTGAATTTCAAATGTTCTATTTTTTTTTTACCGTGTGTGTGTGTGTGTGTGTGTGTGTGTGTGTGTGTGTGTGTGTGTGTGTGTTTTCTCTCAGATGTGAATGTTTGGAATAGAAATGGTAATTGACCTTTAGCAGGGCTGCCGAGAGAACTGCTGCTGTATATTATATGGCTGTGAGCTGGATTTTAAATGTTTGATTAAGTTATTAAAGTGTTTTGCTTTGGCATAATGTACTATAAATTCATGATTGCTGGCCAAAGCAGTTAGTCAGTGGAGAAGAATAAATTGTTTTGAGAGGTACTGCTTCAAAACCTGGGTTTTATTCTCTTGGAAAGATGGGGCTTTAAATAAATCACATAATACAAATGAGAATTTCCATAATTAAGATTCTAACGGGGGGGGGGGGTGTTGCTGCAAGCTTTCAGAGGAAGAAAAATGAAGAAAGACACTCCAGGCTGTTTTAATATTCTTTTCTTTCTTTAATTTATATTTTGAGTGTTCTACTTCGTTTTGGGGTGCTTAGAAATGAAATAGCCTGCCACAAGAGCACGTGAAATGTATGCTGTCGAGGGCTGGTCTCTGAGAAGTGAGGGCTTCTGGGAGACAGACTTGCAAAACAATTCCAGAACAGCTCTTGCTTCAGAGGAGAGAGATCTTTGTCTCTCTGTCTCTTCCTCATTCCTTCTCTTTTTCCCCTTTCTTCCTCTCTATACCTGTTTTTCTCTCCCCTATCTGCCCCTCCCTCCTCTTTCTTTCTTTCCTTCCCCTCCCTCTCCCCTTCCCCCTTTCTCCCATTCTCTTCCTTTCAGTCTAGGGTTTCATGCTTACCAAACACTTACGCTATTCATGACCACTCCAGTCCCATACTCAGTCCCTGCCTGACAGTCCTCACTCTTTGTCACCTTGGACAGTTTCGAGGCCTTCAGTGTGTGTGTGTTTTGGCCTGGTCATCTTCAGGAAATCTTTTTTAAATGGCAGGGCCCCTCTCTGGGAGAGGTCTTTCTGCCTCCATCTCCCCCCCTCCCCAAGATTCTTCTAGCAATTTCCTCAAAGCGTCACCTCACAACTTCTTCCCAGTACTGCCAGACTCATCTCCCAGGAGCTCCTAAATAAAGAAAATGTAATTAAATTTGTGTGATCGGCCCTTATACTGCTCTATTTATTTGATATGTGTACACACTAGAGAACTTTATACAGTAGCGTAGAAATGTACCATCTATAATGGGTTAAGTAGGGCAACTGTGGTCACTGCCAGAAAGAAACATGCCATTCGTCTTTCCCCCGGGAGCCTGAGTGCTTCCTCAGACATGATTCTAGAGGATCAAACAAGACAAAATTGGGACTGATGTCTTTGGCAGAAGATCACAGAGTGCTACCCACCAATATTGGTAGAGTGTTAGTTGCTGTTGGAGATTAGCATGGCAAAGAGGAATAGGCTGAGTCCTTGAGTAACCTCCACTGAATTTCAGACCTTCCACTGGCCCAGTGGGAGGCCTGGGCAGTGTCTTCATCATTTCATCTGCAGAGATGCATTCCAAGTGCCTGGCAAAGCACAGGACCCAAGTCCATGCCTGTAATACACATAGCACATAAATTGCACCATCGTTCTAGTTATCAGATTTAAATGCCGTAATTTAGTAGAGGGAATCGCTGCCAAAACTTTAAGCACATACAGGTCAAGAAGGAACTGTTCGGCTATCCTGTAGCTCATAAGTACTCTGCTCTGTACATCTTACATGGGCCAGAGGCCATCTAGGATGGCTCTCATCATCCCTTGTGGGACCTCCATACCTACCATTTACCCATGGTCTTGTACATTTACTAACATCTGGGACAACCTTGTCCAAGTGAGTCCACTCTTCTAAGCTTGAAGAAGTAGTCAAAGAAAGTAGGGGTCAGGAAACAACACTGGTGGTCCACTGCTGGCCCGGGCTTAGTGTTCATGGGCTTCAGCATCCACCGAGGGTTGGTTCCAGGACCTCTGCAGATGCTAAGATCTGCATCTGCCCCAGTCCCTGAGATAGACTGGTGTAGTATTCATCTGGACTCGTGAGCATCTTCTACCACATGTTACATCTTCTGGAGATTACTTATAATGACAGTGCAAAGGCAATGACCTGTAAACGGTTGCTATACTCTACTGCTCATGGAATAATGATAAGAGAAATGTCTGGAAGTGGTTTGGCAAACTCATATATCTTTCCCCCTTAACTAAGCACTTCTGTTCTAAATTTTCTTGAATGTGCTGACGTAGAATCCGTAGAGGCAGAAGACTGACTGGGTCTTGTTGGGCATTCACCTTTGCACCATGTAAAATGCCTTTGCTCCAGCATCCCGTACTGTAAGATGTCTGAGGAAACCTATGTCTAGATTGTAGCCAAAAATTAAAGTAAATCTCTTCTGAGACTGAGCCACTCACTGTCTGCTCTGTAGATGGTGACAGGATGAGAAATGGGACTGAGGAGGTCATAACTTCCCCCTGGCCTGCAAAATAGAGGCTTCACACTGAAACTAATGAGATACCTTGTCCTTATCTGCCATTGCATGTGGCGACCTGTGAACCACCTGATTTTATTTCTCAACGCAAGTGGGATTGCTCCCCTATACAAGCCTGCCTGCTGCCCTTTGCTCACCGTTGCTCCATAAGAGCAACAAGGTTTGCCACAGACCTGCAGGCCAAGGCACCTCAGGCCTCCCAGCTTGGAGTGGCCAAGTGGGATGACAGTAGGAATTCAGAGTATCAGGCTAGAGGAAACTGCCTTTTCAGAGCAGTGGGTGGGGCCACCTGCGCCCTCTGGACCGTGTCTCCAGGTCTCTGTCACCATTGTTGTCCTCATCTCTGTCGTCTTCTAATCCCTGAGGACTTGCAGGCTTCTCTTCCCTGACTGCGTCCACTCTGGCTTCATGGACAGTGCTCTCCCCACCATACTGCTTGAATCCCATCCTCAGTTTCCCTAGACTACCAGAGTCAAGTTCCCTTCCTTGCCATGGTGTTCAGTGAGGGACCTGGCTCTTGCCACCGTCTCCAGCATTACTCTCCCTCACTCCGACTTGCCCTGTCAGGAGTTCTCCCCACGGCTCATCCTTGCTGGCGTCATCTGTCTTTCAGTGTTCGGCTGCGGATGTACCTCAGAGAAGCCTTCCCTGACCAAAGGCCCCGCTTGTGTCTCTCTCATACCCTTCTGAGATGCTGGGACTCAGCCCTGTCCAGTCTTTTCTTTTTTTCCATTAGTGAAGTTGGATTGAAACTTGTCAACCTGGTTGGATAGTCCTCACGGGAGGCCACTTAGTTGCACAATATTAACATACCTGTGCCTGTCTGGAAGCTGTTTACATGAATGCTGCAGGAGGTGAGCCATGCCCTGCCTTGGAGTCTCAGTGAGAACATTAACCAATTTGGCCAGACCTCCAGGCCCTGTTGTTCTTCTATCTCCATGTTAGGGAAGACCCGCTTGCTTATTCCTTATCTCATCCCTACCCACCCACCTTGGGGAGGGAGGGAGAAGACCTGCCTTTCTTCCGTATGATGCTCGTCTCTTCTCACAGTGAGACACGCCCACTGGTAAACCATTTCTTTTAGAACAGCCTTGATTGCTCCAGGCTGTGCTTAACCTGTCACATAATAGGTGTGAGAATTTTGGGTAGGGGAAATGCCCAACAATGTATTACCTTAAACATCCTTGTAAACAGCGTTTGCTATTGAGGCATTATTGATGCCAGATATAATAAGTGGATTTTAAGTGTTAGCTTATATTTTAGTGTTTACATTTTATAATTAAACAGTTTGGAGCTAGGTAGAAAAATATAGCAAATGCAGGGTGTATTTATATTATATAATAAACTGGGAAATCTGTCTTCCTATAATATTTTATTAGTTTTTAGAGAATTTAATATAATGAATTTTGATCATATTGCCTGTCCTCTAGTCCCCTTGGCTCCGCTCAGCTTCAGCTTCACTTCACTGTCCCTTTTCTCCCTCTCCCTCTTTCCCTCTTTCCCTCTTTCCCTCGCTCTCTCCTTTCCCCTTCCTTCTTTATCTCCCCTCTTTCTTCTCTCCCTCTCTCCTCATCTCCTTCTCCTCTGTCTCTCTCTTAGTGACTCTCTTGAGTCCAATTTATGGGACTCATATACTCATGGGTGTAGGGCCATCCACTAGAGTGTGGTTGGCCACAGTCCTAAAGAAAACGAACTCTCTTCCAGAAGCCATCAACTGTCAATAGCTCATCAGTCAAGGGTGGGAGCTTGTGAGCCCCTTGCCCCTAGGCAATATCTTATCATAGGAATTTTTTTTTACTGTCTGATTTCTATAGTGTCCTCTTGTGAGGCGCTTGCATGTATTTGCATATTTTATCCTTACTGTGATTGCATGGAGTTCTTGTTGATATCCCTCCCCTTGCCAGTAAGGAAGACAAGATCCAAAATCTCCTTGATGTGAGCAGTAGAATTCAGATTTAAGAGCAGCTCTCTGTACCCTCAAGGTAATGAACTTGCCACCCCTCACCTATGCATATACATCCTCGCCCTATGTGTCTTCTTGTATAATTGGTAATAATAGGTGAGGTATGACTACAAAAGCCAAAAGCCCACCTATTCTTTCTACTTTGTAAATGGCCTCTGAAGACAGAGCCAACGATGAAGCACCCACCTCTGGTCCTCCGCATCTCCTCCAGACTCCCCCTCTCTATCGCCTGTGATACTGCCACAGATGATCCGGAAGAAAGATTCCCAGGCATTCCTACAGAAACAGGTCTCTGAGCCAGTCCTTGGGAAAAAAACAAAGTCGTTGCTGGATTTGTTTTTCTTGGTTGATTTATTTGACAGGGACCCATTTTATACATGATATTTGGAGTTTCAAAGCTCTTTTCATCTGCAAAGGTCTCTCTCAGAAGCCAAAGGAGAAAGAGAAGAGAGGCATATGTATGTGATCTCCCATGCAATGCTTTCTGGCCCCTGAGCCCTGCCTTTAGATTTCTCTCGGACCCCCAAGATCACACGGGTTGAGGATCAAGGTCGGGAGAGCGAGCGCTAAATCCTATCCAGCAGGACTCTGATTTGCACTGATCCCTAAAGGAACATCTCTATCACTTTTCTTTGACGGTGGTAGGATATCTCCCTGCTAAACCCATCTAGCAAGAGCTTATGAATTATTCAGTCTCTAAGAAGACATCTTTTGGTAAGATGAGGTGTTACAACCAGCCAACAAAAGGAACTGTTCCTGCTCTGGCTAGCTGCCTATTCAATCGCTTGCGTGGTTCTTCTGAAGACATCCTATTCCAAGACATCCTTTCTGCAGATCTCAGGCAACAAGTCAGCCTTGAAAGCATCCTTTATCCTGGCACATAACATGTCAGATGCAATCAGAATGGGCACCGAGCTCCCTGGGAACTCCCCCTGGTTTCACATGTGTTTCAGCTATGGGAAAGACACATGCATAAAACATTCAGGCTGAATATACAATTGCTTTTAATAACCCATGCAGCTAAATTTATTGGATCACATTGCCCCCTTGAACTGGGGTATGGAATTTTCCATGTAGCTCAGTATCTCCTGTGAGAGGCAGACCCTGCCATTTGGGCTGTTTGTCTCTGTGTATGAGTTCCCAGGCTTTGGCTGTTTTGTTAAGAACTGCTTGTGATCAGGTTGACTGGGGGTTTCCGACACTATTCTTCTGTTAGGGTGACAGTGGCTGCAGCACTCATCCTTGAGCCAGTCCTCTGCCTGCACATGAACATTCTGGGCGTGAGTCTCCAGACTTCCCCCAGAGAACCATAAGGCAGAACCCCCCATCACTTTTTACTATCCTGCTTGTTTTTGCTAAAAGTAAGTTGTGGCTTAACTTTCTCAGTTTCCTTACACCCTGCTGCTTAAATCAAGAAGATCAGAGCAAAGATGTTTACATGGTAGCTTCCAAGTCTCAAAGCCTAGATAAGAGGGAAATTTGTTTGCTTAGATCCCCCCTTATTCATCACCATCCTGACAAATAATTGTCAGCAGAGATCAAATCAATAATCAGCAAATTGATAGTGAACATCTGTTGAACACAAGATTTCTTGTTGGCAACAGTGGAAAAGAAAAAGTCACAGTGTTCTATCAACGTCTGTGTTACTGATTATTTTTTTCTCGATCTCTGAGGTGTAACACACTACACAAGTGTGTGGTATTTCCTTTCTGTATGAATTGTTTGTGTGTGTGTGTGCTCGTGTGTGAGTTTCAGATGTGTGTTAAATAAAGAACTCTTAAGTGTATAGCCTGCCAGATACCTTTGCTTAGATTGAGGCTACACTCGATGTTTTTATGAAAACTCAAAAATGCAAGTTAATTTCTGTGCCTGTGTTTTATTTATTTATCAATTAAATAATCTAGATGATACTGAAGAGTGATAACGAGATGATATATGCATGATTAAAACTCCCTACACGGCCATCCTAAATGTACTTAAACATGCATTCCCCCAGAAGCAAGTCAGCTTATTATTCAGGGACGTAAGCCAAGAGCCTTTGAGTATTTGACAATACCTGGTCATTAGCTTGCACGGCTCACCACACAGCCGAGCCATAATGGACTTTTAATGAAATCGCTCTCACACACACACACACGTCCTTGTGGGTGCGCACCATAGTAACATTAAGATATAACCCACACCCCTACAACCTTGACTCTCTGGGTGAGCAGACGATATGGAGAAAGAAATAGCTTCCCACTGAACTGTGTACATCCCACTGTGTTATCCTTGAGAGGGAGACACCCAAGACGTGACAAAATGCAGATGTGTCACTGGGAGCTGGTAGGTCGAGGCCGAAGAAGCAATAAAGCTAGAAAGAAATCTGAAGGCACAGGGACTGCTGATTTAATATGCCACAGCCCTGGGGGAGAGTGTTAGTGGCCACTGGTGCCTGCAATCGAAGCAGCCATCAAACCCCCATGTGCCCCTCTGAGGAGCCTTAAACCCATTCAGATGTGTAATGAATGCTGTGCTGATAATTTGTGGGCTCTCTGATTTTTCTCTGAGTTAAGTGGTCTTTACGTCCCAACTCTGGCTGTGCTGAACAGTGATACAGTGTATCCACCATTCAGCCGGGTTTATTGGCCATTCACAGAACGGCAGCCTGTTGAATGGGAAGACGTATATAAACAAAACGGCCTGATCAGAGGGGAAGCGCTAGTTTTCCTAGCCATATTCACTCTGAGTCATCCTGTTTTCTTCTGGGAGTGTGGGCCGGGTCTCTGAACCTGTCTGTGTGATTTGCTTTTGTCCTTAAGGTTTTTACAAGAGCTTAAGTTTGATTGCATAAGGAAGCCACCAGCTAGCACAATGGGGACCTGGGTCCAAAGGAGAAAGCACTGGCTGAAATGGTGGCCCCTTGGAGTGCCTAGGGCAAGAGCACTTGTTCTGGAGATTACAGCCATCTCTAGTAAGAACAAGCCTGGGGGGGGGGGTGTGCATCAGTACCAAAGTACATTCTCACTAGAAGCCAGATGAGTATTTAAAGTAAGACTTAGACATGGAAGCAGGAGCTGATAAAGGCCCAGAGAGCAGAAGGAAGAAGATGGGCATGGTAGAAGTGAGAAAGGGCCACTGTGTCTGTCCCAAAGGGTGCTGTCGCATGTCATTTGATACCTATGCCATGCTTTAAGGAGCCAAATCAATTTGATGGGCTAGCTTGGAGTAGGCAGGTGACAGGTCATATTTCTCTCTCCTAGTATGCATGTTTTTAATTGTCTATGTTGACTACTGTGCACGTTGAAAAAGAAAGCTTATTGCCTATTCATGGTGCAAGGCTGGCAAGGATTAGAAGTCAGTAAAAAGTATGAAAACACCATTCACTTATCTGCGTCCTCGTTTCTCCTTTCAAAATTACCCAGTAGCTCCTTTCTGTTATGTGCGCCGAGAAGGTATTTTCTTACACAAACGAGAGAAAAGAAGAAGCAGAGGGGAGGGGCCTGGGAGGAAGAGCAAGAGAGGGAGTGAGGAAAGGTAAGGGAGAGGGAGCCTGTGAGTAAGAAAGGATAAAGGGAGAGGGAAGGGAGAGAAGAAGCAATGGATAGGTCATCCACCGTTCAGAGTCAGCCTCAGCCATGAGCCTAGAGGATAATCGTTGTTTTGGTAGGCTGGAAGAAAGTAGAAAAGTCCCACAGCTGAGAAATACATCCCCCCGACCCCCCGAAGTGCTTGTCCAGGATCCAGGATGCTTTAAACACTTTGAGACTATTCTTTAAGAGTGTGTGTGGCGGGGGGGTGGGGGGGGGAGGTGGGCTGGAGAGATGGCTCAGTGGTTAAGAACACTGATTGCTCTTCCGAAGGTCCTCAGTTCAAATCCCAGCAACCACATGGTGGCTCACAACCATCTGACACTCTCTTCTGAAGTGTCTGAAGACAGATACAGTGTACTTACATATAATAAATAAATCTTAAAAAAAAAAAAGTGTGTGAGCTGGGCAGTGGTGGTGCACGCCTTTATCCCAGCCCTTGGGAGGCAGAGGCAGGCGGATTTCTGAGTTTAAGGCCAGCCTGGTCTACAAAGTGAGTTCCAGGACAGCCAGGGCTATACAGAGAAACCCTGTCTCGAAAAAAACAAAAACAAAAACAAAAAAAAACCAGTGTGTGTGTGTGTGTGTGTGTGTGTGTGTGTGTGTGTGTGTGTATGTGTGTGTATGTGTGTGTGTGTATTAAATAAACCTCCAATTTACAACTTTCCTTGCCTTTGTTTAGGACCTGGTCTGTACTGAGGAGGACTTGTTTACACTGGATTGATTTTAGTAATCATCTTTTTTGTGTGGTCCTCATGGAACTGCTGGCCACAGAGGGTACCAGTGTATCCACAACAGTGTGAGTGCCTCCACAGGGCTGGGAGCCTAATGTTCACATCGGGAGAGGTAGAACATGGGTGAGGATGATGCTCAGACATGCATGGCTGATGTGGGCTGGCTGAGGACCTCTGCCGGACAATTGCTTTGGCCTCTGGAACAGAAGCTCATGGCGTACAGGGTTAGTCCTGAAACACACGGAGCAGTACACTGAAGGGAAATAGCTAGGGACATAGCAGGGTCTTAGAAGGCTCTCAGAGTGGAGGAGGGGAAGCCACACAGCAAACAGGCAGCTCTCATAGTGCACTGTTGGCCAATGCCTATGTGTAATACTGTCCTAATACAGTCATAAACTGCCTGTCATCTCATTAAGAAGCCACTGAGTGGGCCCGGGAATCCCACCATAGAAGTTCATCCCACTCAGTCTTCTCTGGGCAGCACAGGTGACCTTCACATACCAGCCAGCCAGCCAACAAGTGATCTTGGTCATTAAGATACAGATGTAGGAATTTTGAAGGGGAATGCATTGAATCTGTAGATTGCTTTTGGCAAGATGACCATTTTTACTATATAAATCCTGCCAATCCACAAACATAGGAGATCTTTCCATCTTTTGAGGTCTTCTTTGATTTCCTTCTTCAGAGACTTGAAATTCTTGTCCTACTGATCTTTCACTTGTTTGGTTAGAGTCACACCAAGATATTTTATAGTTTGTGACTGTTGCGAAGGGTGTTATTTCCCTGGTTTCTTTCCCAGCTCATTTATCCTTTGAGTATAGGAAGGTTTCTGATTAATTTGAGTTAATTTTATATCCAGCCACTTTACTGAAGTTGTCTATCAGCTGTAGGAGGTTTCTGGTGGAATTTTTGGGGTCACTTAATTATACTATCATATCATCTGCAAATAGTGATATTTTGACTTCTTCCTTTCCAATTTGTATCCCTTTAACCTCCTTTTGTTGTCTAATTGCTCTGGCTAGAACTTCAAGTGCTATACTGAATAGGTAGGGAGAAAGTGAGCAGCCTTGTCTAGTCCCTGGTTTTAGTGGGATTGCTACAAGTTTTCTCCATTTAGTTTAGTGTTGCCTACTGTTTTGCTGTATATTGCTTTTACTTTATATATATATATGGTATTTTCCTCATTTACATTTCCAATGCTATCCCAAAAGTCCCCCATACCCTCCCCCCCATCCCCTACCCACCCACTCCCACTTTTTGGCCCTGGCATTCCCCTGTACTGGGGCATATAAAGTTTGCATGTCCAATGGGCCTCTCTTTCCAGTGATGGCCGACTAGGCCATCTTTTGATACATGTGCAGCTAGAGTCAAGAGCTCCGGGATACTGGTTAGTTCATAATGTTGTTCCACCTATATGGTTGCAGACCCCTTTAGCTCCTTGGGTACTTTCTCTAGCTCCTCCATTGGGGGCCCTGTGATCCATCCAATAGCTGATTGTGAGCATCCACTTCTGTGTTTGCTAGGCCCCGGCATAGTCTCACAAGAGACAACTATATCAGGGTCCTTTCAGCAAAATCTTGCTAGTGTATGCAATGGAATCAGCGTTTGGAGGCTGATTATGGGATGGATCCCTGGATATGGCAGTCTCTAGATGGTCCATCCTTTTGTCTCAGCTCCAAACTTTGTCTCTGTAACTCCTTCCATGGGTGTTTTGTTACCAATTCTAAGAAGGGGCAAAGTGGCCACACTTTGGTCTTCGTTCTTCTTGAGTTTCATGTGTTTTACAAATTGTATCTTATATCTTGGGTATCCGAGGTTTCTGGGCTAATATCCACTTATCAGTGAGTACATATCATTTGAGTTCTTTTGTGATTGGGTTACCTCACTCAGGATAATGCCCTCCAGGTCCAACCATTTGCCTAGGAATTTCATAAATTCATTCTTTTTAATAGCTGAGTAGTACTCCATTGTGCAAATGTACCACAATATTGCTTTTACTATGTGTAGGTCTGGGCCTTGAATTCCTGATCTTCCCAAGACTTTTAGCATGAAGGGATGCTGAATTTTGTCAAATGCTTTTTCAGCATCTTATGAAATGTGGTTTTGTTCTTTGAGTTTGTTTATGTAGTGGGTTACATTGATGGATTTCCGTATATTGAGCCATCCCTGCATCCTTGGGATGAAGCCTACTTGACCGTAGTGAATGATAGTTTTGATGTGTTCTTAGATATAGTTGAGAATTTTATTGGGTATTTTTGCATAGGGGAAATTGATCTGAAGTTCTCTTTCTTTGTTGGGTCTTTGTGTAGTTGTGGTATCTGTGGAACTGTGGCTTCATAGAATGAATTGGGTAGTGTTCCTTCTGTTTCTATTTTGTGGAATAGTCTGAAGAGTATTAGTATTAATCAATTCTTCATAGAGTTAGAAAGAGCAATCCTCAAGTTCATTTTGAATAACCAAAAACCCAGGATAACAAAAACTATTCTCAACAATAAAAGAACTTCTGAGGTGATCACCATCTCTGACCTCAAGCTTTACTTCAAAGCAATAGTGATAAAACCCTGCATGGTGTTGGTACAGTGACAGGCAGTTAGATTAATGTAATAGAAATGAAGACTCAGAAATGAACCCACACACCAATGGTCACTTCATCTTTGACAAAGGAGCTAAAACCATCCAGTGGAAAAAAAGATAGCATTTTTAACAAATGGTGCTGGTTTAACTGGTGGTCTGTTGGAGCCGGCCTGCGGCTCTCATGTCCAGGTTCGAGCCTGGAAGGCATCTTGGAATCTGGAAGAAAAGAGGGAGCCTAGGTGGGTTGAGAAATAATGGAACCAAGACAACTAGTCTACTCAAGGGTCAAATTTTTAATGGCGGACATGCTTTAGAAAGGAGAGGGGAAAGCCCATTCCCGCCAAATCATCCTTGGAGCCCAGCTGCAGGTGACCACTTGTAGGCTCCAGAACAGCTAGGCAGCAGATAGCAGCAGTGGCAGTGGCAGAACAATAATGTGATCCAGGGAGGCAGGCTCCACCCCAGGTGATCTCCTTAGTGGCAACAAAGTCAAGCCTGGCTCAGCCTGCTTCAGGCTTATGGAAGGCTACAGTGGTCAACACATAGAAGAATGCAAATTGATCCATTCTTATCTCCCTGTACAAAGCTCAAGTCCAAGTAGATCAAGGACTTCCACATAAAACTAAATACAGTGAATCTAACAGAAGAGAAAGTGGGGAAAAGTCTCGAATACATGGGGGTGGGGGAAATTCTTGAACAGAACACCAATGGCTTGTGCTCTAAGATCAAGAAATGACAAATGGGACCTCATAAAGTTGCAAAGCTTCTGTAAGGCAAAGGACACTGTCAATAGGGCAAAGTGGCAAACAACAGGTTAGAAAAAGATCTTTACTGATATATGGCTAATATCCAATATATACACAGAACTCAAGTTAGACTCCAGAGAAACAAATAACCCCATTAAAAATGTGGAACAGAGCTAGACAGAATTCTCAACTGAGGAAATTCAAATGGCTGAGAAGCACCTAATGAAATGTTCAACATCCTTAATCATCAGGGAAATACAAATCAAAACAACCCTGAGGTTCCACCTCATACAAGTCAGAATAGCTAAAATCAAAAACTCAGGTGACAGCAGATTCTGGTAAGGATGTGGAGAAAGAGGAACACTCCTCCATTGCTGGTGGGATTGCAAGCTGGTACAACCACTCTGGAAACCTGACTGGTGGTCCCTCAGAAAATGAGACATAGTACTACCTGAGGACCCAACTATACCACTCCTGAACATATATACCCAGAAGATGCTCCAACATGTAATAAGGACACATGCTCCACTATGTTCATAGCAGCCATATTTGTAATAGCCAGAAGCTGGAAAGAACCCAGATGTCCCTCAACAGAGGAATGGATACAGAAAATGTGGTACATTTACACAATGGAATACTACTCAGCTATTAGAAACAATGACTTCAAGAAACTTGAAGGCAAATGGATGGAACTTGGAAGTGAGGTAACTCAGTCACAAAAGAACACATGGTATGCACTCACTTATAAGTGGATATTAGCCATCCCATATACAGTCACCAAACCCCGGACACTATTGTGGAGGCTGGAAAGTGCTTGCTGACGGGAGCCTGATATCACTGTCTCCTGAGAGGCTCTGACAGAGCCTGACAAATACAGAGGCAGATGCTGGTAGCCAACCATTGGACTGAGCATGGGGCCCCAGATGGAGGAGTTGGAGAAGGGACAGAGGAGCTAAGGGGATTTACAACCCCATGGAGGGAGCATCAGTATCAATAGGCCAACCTCCCCTCCTGCGCTCCTTGGAACTGGACTACCAACAAAAGGGTACACATGGAGTAACCCATGGCTCTGGCTGCATATGTGACAGAGGATGGCCTTGTTGGACATCAGTGGGAGGAGAGGCCTTGGTCCTGTGGCTGTTTGATGCCCCAGTGTAGGGCAATGCCAGGGTGGGAGGACAGGAATGGGTAGGTGGGGGAGCACCCTCATAGAGGCAGGGAGAGAGGG	TATGTACCTTCTGTGTGTGGAGAATACCATGCTAGAAGATCTAGAATGTCTCTTAATAGCTGGGGATGGACTGACTGATCAAAGCAATGTCTATATGTACACTTGACACACTTGTCATCCTTTGACATCCTTTTCATCCTTTCCTCACCA	GACGTCTGAACAAGAACAAGCTCCAGGTCCTCCCAGAACTGCTTTTCCAGAGCACCCCGAAGCTCACCAGACT	GTGAGTAGCATTCATTTGTATTCTCTACCTTGTATCTTGTCTGGCTTGGGTCTCACGGACATTGTGATTGTTACCGTGTGTTTATGCCATATGGTGCTTGAGGGGCAACGTCTGACTTCTTGTTCTGTCTGTCAGGGCTGGGTGGCTTTATTGACCAGTGAAAACTAGCAGTGTGCGGTTATGGATGGCTTTTCCCCTTAGAAAAAGGGAGGCAACTCCGGCCTGGACTTACTACATGAACTGTCCCTCCATGAAGACCGTATTCACTGGGAGCTGCCCATGTGTGTTCTTAGCATCAGTCTGGATGAAGCCCACTGCCTTGTTACCCACTGCTCGCTTCTTGCTATTGACAGTTCAGAAACTCTGGGTCTCCAGGTCTATGGTTTGATGGAAAAATGAAAAAAAAGAAAGTTGATTTTCACATTATTTTCCAGAAAAGTTGGGGCAGCCATACTTCTGGGTATATTTTCACAGTGACAGCCTACAAGCTTGGGAGCCAGAGGTACAGACTGTGGTAGAGACTGTGACTTGTGGATTATGGACAATCTCTGCAAGTGCTACTTACTGACCGTGAACTTGAAACCCCTCCAGCAATGGATGATGGGTGAACTGTGCTGCCCAAGGGTTCTCTGAATGGAACAGCACAGTGTCTGACAAGCAGGGGATTCATAGCCTTGCTGAGAAGACACTAGCTTTACTGGGGAGGCTCCCATGTTACAGCCTCCAGTCTCCTTCCCCATGGCTGGGTTTAATGCCTACTTATGCAATCAAACAGTGCATGCAGACTGGAATAAACTGGAAAATAGGAAACACATGTCACTGTGTGCACTTAAGCCCTGAAGTAGGGATACATATTTATGTATGTGCATGTGTATAAACACACACACACACACACACACACACACACACACACACACACACACACCATGCATGTAAATGTGTTTTCAAAGGGCAAGAACAATGGGTTTGGGCTGTGTGGTGGTCAGTAGAGCAGTGGTCCAGTTTGCTTTCTCCAGGGCACACCTGTACTTTGTCCTGGTCTCTTCTTGCAGGGCATGGCCTGTCTTTGGTTTTCTTATACACTTAGTTAGCTGACTTTGCTAAAAGTAAGACAGGAAATGATCTTGCTTTCCACTCCTCCGATCTGCATCTGGATGGGCCCATGACTGGAGATAATGTGCAGTCTGGTTGCCTAACAGAACTCCATGAGCCATGGATCCTCCAAAGACCACCCTGGTTTTTAAAATCCCCCTTCCTGTGTGCATTACTAGGTATCCTTGCGGCCTTTAATCCCCAGAGTCTAATGGATAACTAAATTCTCAGCCGCTTAGAGAGATGTTTGTATCTAAATAGCTATTCACAATTCCTTCTGTACTTTAGTCATTTCTTACACTTGACGTTCTCGCCCCAGGACTTCATTGCCCCCTGTCATCCCACCTTTACCAAGTACTTCAGGCACATGCTGCTCATTTCAACATCAGATTCTAGTGGGAGCAGACTCTGGGGGCTGCAGCTGTTGGTGGCTTTGATGGTATGGAACTGCGATCTGAAGACTCAACTGCTTTAGGTGTCAGCTGGTCTGCTTTCCTATTCACCAATGTCTCCCTAAAACCACCAGGCAATGCCCAGTTTGTGCCAGACAGAGAAGTTTCAGGTGTTGTTAACCAGTGTCTGGGATGCTAGCTGTAGGGCCCAGGAGATGGAAAGCACTGGGCTATGTTCTCATTGCCCCTTTCTAACAGAGTTTGGAAATTCACTTTCCTTTCTGTGCCTAACTGTCTCCATCAGTAGACAGTAGCCTCCCTTCTCCCAGCCTATCAGGAGAACTGTGAAGACCCAGAGTAAGATAATAGTATAACGTATGCATTCTGGGCTTGAGAGCACTAGAAGGTGGAAGGGCCATAATAACTATAACTCCCTCTGTAGCTTTTGTCTTTGCAAGCTCAGCTTCAGAAGTCGGGGGGGGGGGGTGGTCCCTAAGTTTCAGTGAGCATTGAGATAAACTCATACCAAGCTTCTGCCTCAAGCCAGAGAGCTGCAGCTGTGAAGGCATGAGCAATGTCGACACATTTGGAGATCATCCTTCTGCAGGTCTTTGGCCAGACACAAAGATCGGCACAGATGGGTGCTCAGACAATGATGGCTAACTGAGTAGGTGGATATGTAAATGGTAGGGGCCAAAATATTCAGACAGTGGTGTCAGAAAAGTTTGAGTCTTTTATTCACTGTCCATCCATTCATCCATCCATCCATCCATCCATCCATCCATCCATCCAGTATGCTTTCTTTGGTTGTCTGTGGTAACCTAGCCTTTTGTTCTGAGGACACAGCAGAGGATATGAAGGATACTTAGCACTCCCTGTGCCTGATCCTGACACATTCTGACTGACTGCCAAAGGCTGATATATATATATATATATATATATATATATATATATATATATATATATATATATATATAATCGAAGCAACTGTATTAACCCAGGTGGAGCGATAATCAGCCATTGCTTTTTCTCTTTGGGCTTGATCTTTGATTTTCCTTAATGACTCCATTATGTCTTTGTCTTATTTTGTCAGCCACTCCAGGGCTTTTTGGAAATAAGCAGGGTACAAATTAGAAAATCAATAAATGTGCAATCATGGGTGTGTATACGTATGCCATCGGCTCTGCTGGAACAGAACTCCACCTCTCAGTAGACACAGCCACCCAGTTCCCTGGGGAGACAGACTCTGTGGATTCTGCCCTGACTGGTCTGTGGCAGGCTTTGGGAGACAGCAGCAGTTCTGGGCATTGCTCTTATTATTGCTTTTAGAGCCAAACTTCTTCACATCCAGTGTTTATCCAGAGGATATTTTTATAAATTCTTTGAGAATTTTATGCATGCCTCTAAAGTATTTGATCACATCCAGCCCCAACTGTTCCTGTTAACTGCTCCCAGATCCACCCTCTTCTCCCAACTTCAAGGAATTAAGGAAAAATTTTTAAGAGGGTTAACCTTTCTTGTCACTACGATGGACTAGCTGACAAGAAGCAACGTAAGGGGAGAAAGATTTTATTTTGACTTACAGTTTAAAGGGATACAGTCTGTCATGACCAGGAAGGTTTGGTGGTGGGAGGAAGAGGCTGCTGGCTATCAACAGGTTAGAAGTAGACGGCAGACAGGAAAGAGGATTAGGCTATAGAAACCTCAGTTCCTGACCCACACTAGGGACTCCCTCCCTCTGGAGAAGCTCTGCCCCTTAAGGTTCCACAAACTCCTGAAACAGCATCACCAGTTGAAGCTAAAATATGTGTTTAAAAATCTGCCTGTGGAGGACATTTTACATTCAAACCACAACATGACTCTCTTGGAAAGACAGTGGTGGAGTAAGAAGAAATATTTGACGTGGAGGCAAAAAGGGAAGTGGTTTCTGTTGATGGCCAATGCTCTGTTAGTAATAATTCTGACTAATGAGGACCAGCGACGAGACTGGAGCCAACTGATCCCAAAGAGGAAATCTATCAGTTCCTGTAACTGAGAAGGGTCCAGTGGTATTTAGTAAAGACATTAGGAACAACTGGAGGTAGGGTCCAGGTGATGTCATAAGGACTTCATGTTGCATCCCTTGGAACAGTGGGCACAGCCATGAGTCACAGCTGAAAACTCAACAGTGTACTAATTTTGCAGTCTCCGGGGAACTCTAAGCAGTCTGATGGAAAAGGATGGGGAGTGGGGGGTGGCGGGGCAGCGTGGTTCCTCAGCTTGTTCACAGGGTTGTCTAAGCAGAGGATCACTGCTAAGGTGACAGCATCCTCTAGTCAACCAAACGTGGTCACATGATCAACCAAATGTAGTCACATGTTCATCCCACATGTTTGGACAGTAGGTTCTCCACAGAAGGTGATCATAGGAGAAGACACAGAAAGAAATGTCCGTCAGTAACGATAGGTGCCATCAAGTTTATTTCACATCTACTTTACCTAGCATTTTAAATGAGTGCTTCAGTTCCTTGTAATGATACTTTAAAATAGTAGCACCAGCAAGCACTGAGTGCCAGATGCTGTTCTGAGCATGCTGGGAACTCATTGGTCGTCCTGGCAGCTCCATAGGGTAGGTGCTGCGGTTTGTAGCACGGTTAGTGCTATTCTGTGCGGGTGCAGCAAAGGAGAGGCTCAAAGGGCTGGATGAGTTTGCCTGACATGGTTCTGGCAAAATCCACATCTAACTCTGGATAATTCAAATCCGGAGACGGCCTTTCTAAACCATCTGGGTGAATGTGCTCCTCAGTCAATCACTGCTCCCACTTCATGGGCAAGCAAAGCTCTGAGAGGTCAACTTACGTCTCCATGAGTCCCACTGCACTAAACCGCAGCTCCTCCTGAGTGCTGGGCCCCTGTGTTCAGTTCCAGTCTTCACACCAGTCTTACCAGCAAACAAACCAAGTATGCTTCAGATCCCTGAAAAGTGGAAAATGTGCAGCTTTCCTTTCCTGTAGCAACAGACTGACATCATCAACTTATTTAAAAAAAAAAAAGGCCCCCGAAAGCCCAGTCTTGGAGGTTCCGATCCATGATAGACCAGCCTCGCTATTTTGGATCTATAGCAGCTCGGTGAACCATGTTTGGAACACACAGAAGAGCACAACTTCATAGTGCGGGGTCAGAGAGAGAAGGAAGGACTGTGGGATGGGGTCTCTGCTGGATAGTTTTATGTCAACTCAACCCAAGCTAGTTATTTAAAAGGAGGGAACCTCAACTGAGAAAATGCCTCCAACAAACTGGCTATGCAGCATTTTCTTAATTAGTATTGTTGGGGGAAGGGCCCAGGCCATTGTGAGTAGTACCATCCCTGGGATGGTGGTGATGGATTCTATAAGCAGGCTGGGCTGGAGAGATGGCTCAGTGGTTAAGAGCACTGACTGCTCTTCCTAAGGTCCTGGGTTCAAGTCCCAGTACCGATATGGCAGGTCACAACCATCTGTAGTGAGATCTGACACCCTTTTCTGAAGACAGCTACAGTGTACTTAGATATAATAATAAATAAATCGAGGGAGAGAGAGAAAGCGCGAGCAGGCAGGCTGGCTGAACAAGCTATGTGTAGCAAACCAGTAAGCAGTATTCCTCCATTGCCTCTGCATCAGCTCCTGCCTCCTGGTTCTGGCTGTTTGAATTTCTGTCCTGACTTCCTTCCATTGTTGTGAACAGTTCTGTGGAAGTGTAAGCCAAACAAACCCTTTCCTCTCTGACTTGCCTTTTTGTTTTTTCCGGGGTCATGATGTCTCATCACAACAGTAAACCTGAGCTAAGACAGGGTCTCAGGGCACACCTGTGGCTCTGCTCAGCCCTTACATTTTTCTGTCATCTCACACTGCCATCTGTGGAGAGTGGAAGATCTCCTAGGTTATGTCTCAGGAAGACAAGGGACATGTCCAAGTGTTTCTTCCAGGCCTTTGCTGACCACTGACCCCTGTCTGCTCAGAGATCCAGCACCCTTATGCAGCATGTCTGCTCTGAAGTAGAAGGGCACTGCTCTGTCCCACAGTACCAGCAAGGACTCTGCCTTGGGGGCTGAGTGACTCTGAGCTCTTTGCATCCTAGCAGAAGGATCAGGAGTTGGAACTAGGCTTCTGCTCTGTCTGAGATTCCTGGTGAGCTGCGGTGAGGAGGTGATGAGGAGAGAAGGACTCAGGCTTCAACTTCCCTGTCTGTCTCAGATCACCAACAGAAAAGGGGATGGTAATAAACCACTGTCTCTGGGGTGTTATGAGGATAAATGGACACCAGGAAGCATCGAATACAGCATGTAGCTCAGTCAAAGCCTGCAGTGAACTCTTGTTAGCTAGCGAGTGGAGTAGCGCACGGCTCCTATTGGTTCTGCTGCTCACAAACTGTGTGTCCCTGGGTGTGTTACCTTGCCTCTCTGGTCACGGTTCTGTTATACAGAGGACCGGGTGGCACGTGGCTTGTTTTACGACCCGGGAGCTATTGATTTCTCATTCCTGCACTCACTTTCAGCCTTTGCTTTTACACAGTTGAGGTAGGGTAAGCATTTTGGCTATTAAATACTAAGCAGATAATAATGCCCAAAATTCTTACGAAGGAATAGAGGGTAGGTTGAAAGAATGCTTCAAGACCCAAATTTTCCCAGGTGGGGCAGCTTTGGATAGACTGAGGGGTTGGCCTTGTTACTGAAGGTTGGGCAGACTGGGGGTGTCAGGGGAGGCTGCTCAGCCACCTGTCCTGGATCCATGTCTACCATGTTCATTACTAGGTAGAGGTAGCCATATAAACAGTTGTATGGTGTGACAAGGGCCCTGATTATTCTCCTCTGGGTTCAGTGAGCTATTTGACAGCTTTGAGAACATGACACTGAGGTTAAACCCAGTGTCACTTCTTTGGAGCAATGAAATCGCAATAGGCTTGGGAAGTTAATCAATCCCCAGGCAACTGAAAACGACACAGAGGTGTCCAGGGAGCTAATCTGAGTACCTGGGCTGCCCCGTGCCAGCTTCCCCTGTCATGGTGCCAGGAACTCAAAAAATCCAGAATTCAAACCCTAGCTTCCTTGATTTCAGGGTTCAGATTCATGACCAGACTGTACAGTGGTTCGGAGAGGTCCAGTAAGCGAAATGCCAGCTGCCTGGGGGTAGCTTGGTGAGGGCTGACTCCTGCCTGAATCATTCAGAGGCTAGCTCTGAGCCCTGCCTGGCTGACTGACTGGAGCCCACTTCTCAGCAGTACCATCTGCAGCTCACCAAGCCTTCTGCAAACGCCTTGTTCTTCCAATTTCTCATTCAACTTTAAAACGCAGCTACATGCGGTACGTGTCTCCATAAAACTCTGCCATGAAATAGCACTGTAAAAGTGAAAACCCAGTGGAGAAAACAAAAGCCACGTTCGCCAGCTTTCCAACAGGGTTCCTACCTGATTCGGTAAAACGACAGGACCATGGTGGGAAACCAACCCATCAGGATGTTGGTAGGGATGAGGAGGCTGCAGGCACTGGCTCCTGACTGGAGCCACGAATGCAGAGCCCTGGGTGGTCCTTGCAAGCTATGTCGCCGCTCGGGGGTTCAGTGTCATGTCTAAAGAGGACTGGATGAGGTATGGTCTTTTTTGCATGATCTATGGCTATTGAGGTGCTGTTTGCAAGGTCATGATCTCCAAGGGCGTGGCAAAGCAGAGCTGACAGACCAGCAATACAAAAGCTACACAACTGCTTCCCACCCCACCCCACCCCTGCATTGACCCCCAGGTTCCACACTGTAGGAGGTAGGGTCTTCTCTTTGGTTTGTCTTCTCTAGACACATAAAGACATGTTCCCCTCAATCTGTGTGTGGATAGGTGATGAATGTCAGTGGATACTACAACACCCCCGGGGTTTCTGTTTTGTAATATTGACCTCACCTCTACTCCAACTTCTTCTCTGTCCCTGTCTTTCTTGTTCTCGATCTCTGTACTGAGAGTAGCCATGGAAAATGTGATGCCCCTTTCCCTGTCAAGGGTTTGCCCAGATGAACATAGAAAATCTCACCATAGAGTTGCATAGAGGGCTGATGTCTGAATGTCCTGTAAACTTCTATACTACATGGTACTAGAACCAGGAGTAAACCTAGTCTAGACCAGTGGGTCTCATCCTTTGTAAGGCTGTGACCCTTTAATATAGTCCCTCGTGTCGTGGTGACCCCCAGCCATAAAGTTATTTTCGTTGCTACTTCATAAGTGTAATTTTGTTACTGTTATGAATCATAATGTAAATATCAATATGTGACCCTTTTGAAAGGGTTGTTTGATACCCCCTCCCGGGGTTGTGACCCCAGGTTGAGAACCACTGGTCTAGACGAATGCTTCTTGAACTTGGCTGGGCATCTAAACTCCTGGGGATGTTATTAGCTGGACTGTGGCTCCATAGGTCTGAAATGGAGCCTGTGAATCTGAATTTCAAACAGCATGCCACGTGTGGGCTGCTGGCCCAGAACTATAGATTCTGCACTGCAAGGGTAGGCTTTAGTTCTTATCGAACAGAAGAGATACCCTTCAATGTTGACTCTTGGACTGTGCACCCAGGATAGCTGGCTTGTTAGATCTGGAATGGACCCGGGCATTCGACTTTATACACAGGCATGGTAGGGGATGTTGGATGTGTCCCCTGTGGGCATACCTTAGGAAACACCCATCTGGAATGACCCCTGCTCCTTGATGGGTTTTGGAGGAGAAAAGGAATCCGCCAGTCTTTGAGTCCCTCCTTTTTGCAACACACATCATATACACTCTCCAGTGCCTCATAAGCATCCAGCAGTAGCTGTGTCACTGTGCCCATTACACAGATGTTGAAAGTGGAGCCTAAACATCCAATCGCAAGGAATAAACCCAGGCTATGCTAACTCAAATGTCTTGGCTTTATTTCTCCTCTCTGTCAAGGACCTCCCATGTTGTGACACACTTTAAAGGGTTTAGGGACTGAGAAAGACGGAGAAAGAAAAATCACATATTGGTGAAATGTTTATTCAGCACTCTGAGCATGCATGCTCATTTATGTAAGTATATATGAACACAGGCTGTATCAGAGATTTCAGACATGAAGACAAAATTTTAAGAGAGAAAAATCTAACAAATAGGTTAGCAAGTAGGCCTTTCTAGACTCCCTACCATTTACCAGAAGTAGGATTTGGATTTTACATTTTTAATCCCTTTAGCCCTTTGGGTGAACAAGGATGTTCTCTAAAGTTATCAGACAAGAGAGCATTCTGGCAACAGGGAAATTGTTTTGAATCTTTTTTTTTTCCCCCAAAGAGGCAAAGAAAAGCGAGCTGTGCGTTTGCAGCGCTTTGGAATCGCAGAATATGCTTGTAAGTTTTACAATTCTACACAGACTTCTTTGCCACATCTGGTTGATATTACTGGCAGGGATCTATGGGGGAATAAACCACAGGGTGGAATGTGAGACACCCCGCAGAATGAGTTTCTTATAGGTTGCTGCGTAAAACATTTCGAGTCTCCTTCATTTTGGAAGGGTGGCTTAAGTGATTTCGTGGATTTAGTATTTTCTTTGGTCGGAAGGTACAGGGTTTTTCTTGGTTTACTTAGTTGGGGGTGGGGGTGGGGGCTTCCAAGATGGTTTTCTGAGGATGTGTTTGCCACTCTTGGGTCATGCCATGGGCTCCGGAGATAGACATTATCCTTCAGGAAAGCCAGAGTCAAAGCCTTGTCAAACGGTGCTGGACAGAGGTGGTGCAATTGATAGTGAAGCCTTGTGAACAGCCAAATCACTACAAAAAGTGGAAAACTTTGGGGAAAGGTGTTACCTGAGAGAGGGCCTTGGAAAGATACTACATCTTATGTGATGATGCTAAAGAGCTGACGGGAAGGGCAATTTGCTTCCTGGTCCACACGGGGGCACGGGGTAGTTTCTGTAACCCAATACATTCTATGTATATGTATATGTATATGTATATGTATATGTATATGTATATGTATATGTATATGTATATGTATATGTATATAAGTGATTTAGGAAAAATGAAAAAAAATAGAAAAGCTACCAAGCTATAATCAGGATTGTCTGTTTCTTGTGCCTTTTCTGTCCAGTCCTCAATAATAAGACTATGTGACTGGAGACAACTAGAATGTTTGGGATACCTACTGGTGTGTGTGTGTGTGTGTGTGTGTGTGTGTGTGTGTGTGTGTTGTTTCCCTGTGCTGTTGGGATGCTTAGAACCCAGAACTGTCTAATCAACCCAGAGGGTGTGAGTATGGGCTTCTTGCCACCTGGCTCTTTCTCCAGCTTCCTTGGCTGAGACCCACCTTCAGAGTTGGAGCCCTGACAGCAAAACTCTTGGTGCACAATACCAGGGCGGTCAGCACCCTGCGGCATGTGGTGGAGTTGGCCAGCTTAGGCAGGGATTTGTGGCCGTTCGCAAGAATTCGCAGATAAAGAGTGTGGTATTCGTTACAAATGAGAAGCCAGAGCCAACATTCACACACATCGTGGCATCCTCATGATCCATAAGAGGTAGACACTGCCTGGGGACACCATCAGTATGAGGCTACTGCCTTCTACATAGAAAAACAGCCTTTGTAGGTGGACAGACCCCAAACACACATTCTTCTATTATCTGAATGAGGCAGATATATCCATATCCAATAATACTGAAATGGGGTTCACAAACTACATTCAACACCACTAACAAACATTTCTAAAGAGCACAGTCATCTCTCATTTTCAACCCGTGTTTGGGGATCTCCCTCAGGAACAAATAAGAGTTTTAATATGATGTGCCAGATTCGAGAATAATTTCAAACTGTAAACACACACATACACACCTGTAACTTTCTTTTTTCCTGGCTTTCCTAGGGGCTCACGGCCCTACACTTGAGCATTAAAATCCATTCGTAAGGTTTACAGTTAATTTAAAAGTCTTGGAGATTGGGGCCCAGAATGAAAGTGTTGATCTAATATTAACAACAGCAAAACTATGAAAACACAGCACTGTCCAAACCAAACAGAAACAGAGACATTTAAGTCAATTTTACATTCCTTGCCTGGGTTAGATGTGCAGGGCCTGCAATTTTGACTCATGGTTTAGAATAATATTTTACTGTGTAATTCATTTTGTGTTGTTCTTCCCGTCGTTGCTCTGTAGCTCTTCTTTACCTTGTGTGTGGTGACAAAGTCTGCTTGGGAGTATGGCCTCTCCTTGATTGGCACTACCTGGTGTGTAGTCAAGAACTCCCTCCCTGGTTGGCGAGGTGGGACATCCTGCCAGGGAACCAAAGGTTTGCCTTCTACTGTGTGTCTAGAGCTCTGGACTTGAAGTCAGCTTTTGATTGAAATAGACACAAAATCATGCTACCGTTCCCCTCAGCAAGGAAACATCTCAGCCTTCAGAAGATCATGAAGCCACAATGGGGGAAAAAGAAACCTGACTTCTAGGACGTGAGCTAGAACTAGTCTCCCCATCTCAGTCAGGTGTAGTAGAAACACCAAGCTACGGACCAAAGTGCTGGGGGAAATCTAACTTCAAGGAGCTGTGTTATCAATATCGAAATTTAGACCTCATGTTTTATTTTTCAATTTTGCAGTAATATAATCATATTATTATTTTCTGTGCTGCCTACTCCTTTTCAAAAATGGATGGTTGGGACCAGAGAGGTGGCTCAGTGGTTGAGAGCCCTGGCTGTTCTTCCAGAGGACCTGTGTTCAGTTCTAGCACACACAGAACAGTTTGTAACTATTAAGTCCAGTTTCAGGAGAAACAACACTTTCTGTCTTCTGCAGGCTCCTACATATACATGGTACGCATGCATACATGCAGGCAAAATATCCATATACAATTAAATGAAAGGAAACAAGTCTTTAAAAGTTCATGCATACATGACATTTATATATATATATATCATGTAGCACCATGTGTATACATGTAATATAACATATAATCCATATACAGTCATATCACCACACACATAGTCATATTACAACATACACATAAATGTACAGTGTCCCACACATATAACACTTCACTACATACTACACCACATACGCACCCCTCAACACAATATTCTCACATATTGCGCCATATTCATACACTATAACATGCCACACACATACATGCATCATGCTGTACCCATTCACAAAGAATAACATATACACTGATATGATATACATATCAGACCGTACTATGCCCATGTATACGTTATACCATGTCATGCACAGGTCTGTATCATATTACACCAGATACAGGCAGGAAAAAAACAGAAACTGAAAACCCTTGACTCTGCTAGAGAACTGCGGATGGATAAATGACATTCCTTTCTAGGCTCTGAACCAAAATATAGATGTAGCTTCACTTTAGTGAGGGCATCTCCAGTTACTGAGCAGCACTGTGCTAGGTGCCAAAATACTGGGGTTGTGAAGGCAGCCACCGCATGGTGGGGGAGCACTCTGTCTCCTTGGCTTATAATTGGTGTTTGTGACGCACAGTGTGCCTTGGTGGGTCTGTATCAGAGACAATGAGTTGTCACTGCAAATGTTTCCTAGTCTCCTGAGAGGTCCTCACTTTTTTTTCCTGAAAAAGACTTGCATGGGTCAGGCTTCTCTCTAAGCCCTTCAGGGACTTCCATTCTTTTTTAAGAACCCAGGACAAAGCACTGTCAGCCACTAGACCCTTAGGGCTCAAGCACTGAATGAAATTATCTTAGGAAATAGTCATTATCGCTTTCATTGCTAATGGTGCTCTCCACAGACCCTCTTCCCTTTGCAAAGCACTTCCTTTATTGAAATGGAGTGAGGGATGGGGAATCATTAGGTCTAATGAGACCGGAAAGCAGCAGAGACAGGGCTTCCCTGGGAGAGAGCACGCGACCCCCACCACCCACGCTCCCCCCTGTGTCCCCGGCCCAGTGGATGGGGACTGGCAAGAAGGTCAGGGAGACTGTCGGCTCTGCCTTCAGCCTGTATTCCCAATTGTGAAACACCTCCTGTCTCAGCTCTCTCACCCCAGGAGCAGCCTTGCCCTTTTTCCTGGAGATGCTTACCAAGGGCCTTCTCCGCAGCTAGCCTGCTTCTCCACAGCTAGCCTGCTTCTCCACAGCTAGCCTGTTTCTCCACAGCTAGCCTGCTTCTCCACAGCTAGCCTGCTTCTCCACAGCTAGCCTGCTTCTCCACAGCTAGCCTGCTTCTCCACAGCTAGCCTGCTTCTCCACAGCTAGCCTGCTTCTCCCCAGCTAGCCTGCTTCTCCCCAGCTAGCCTGCTTTTCCGCAGCTAGCCTGCTTCTCCGCAGCTAGCCTGCTTCTCCCAAAAATGCCTACTTCTCCACAGCTAGCCTGCTTCTCCACAGCTAGCCTGCTTCTCCACAGCTAGCCTGCTTCTCCACAGCTAGCCTGCTTCTCCCCAGCTAGCCTGCTTCTCCCCAGCTAGCCTGCTTTTCCGCAGCTAGCCTGCTTCTCCGCAGCTAGCCTGCTTCTCCCAAAAATGCCTACTTCTCCACAGCTAGCCTGCTTCTCCACAGCTAGCCTGCTTCTCTACAGCTAGCCTGCTTCTCCACAGCTAGCCTGCTTCTCCGCAGCTAGCCTGCTTCTCCCAAGCTAGCCTGCTTCTCCACAGCTAGCCTGCTTCTCCCCAGCTAGCCTGCTTCTCCGCAGCTAGCCTGCTTCTTCACCTTTGCACTCTTGCCTGTCGAACAGCAGCCATCATTTTGAGTCAAGTCAGACCTCCACATACCCACAAATTAAACCCTCAGTGACTTTGACTGGTCCTGCCAACTCCAATACCCTACCATCTAGCTCCCGGCCCTTTTGGTGGCACCTCAGGCTGCTCCCACCTCACTCTCGTCCCATGGGTCTCCTGTCGTTAGGATGGCTCAGATCTCCTCTTGGCAGTCTGTTCCGTGTTCTTGGAACATGCAGATTCCAGATGTGAGCAGGGCCCAGGCCTTGAAATTCAGGTCCTGGCTCCAACTTTCCTTCCTCAGAAATCCCTTCTGGCCTCGCTGTGTGTGGTGGGTGGTAAGCTCTTCCCTTTCTGGGCACAGTCTGTAGATTGACCCTGTTTTGTTTTCTTTATAGCACTCACTGCCACCTGGATTCTCTGGCTCATTTGTTTGATGACTTGTTTACTCTCTGCTCTGTCACCTGTAATGGCTTGTAAGCATCTTGGGAGCCGGGATGCTGCCTGTCTTGTTAACTCTACATCATCCACGCTGGCATCTAGCACATGGAGGATATTAGATGAAAACTCTAGAATAGAAACCCAGTCTCTTTAAAGTTGACTTTTTCTTCTCACGGTGGGGTTGGAGGTGCTTTCTGTTGCAAATATGATCTCTTCCTTGCTCTGAAGGGCCCCAGATGACTCATTAAGAGCGTGCATATATGTGTGTGCCTACTGCCTGCTCGCCCATACATGGAACCATGTCTTACATGCTTGCAAGCACGCATATCAGGGAGAGGATAAAGTCACAGCAGGCAGGATTTCACACTTGGGCAGTGGGTCTCTCCTGCGGAGAGAAATAGTCTGGTAAGCTCCCCATCTAGTAGATGTGAGCCCGTGCCCAACTCTCAGAGCCAAGGAGAGGGATGCTGGTTTTGATGATTATTTCAAAGGTCTGGGAATGATATTCTCTGATAAAATGAAATGAAAAGATAAACTGTTGGCTTCATCCCTTGGCCTCATTGATTTTTGACTTCTAATGGGCATTGAAAGGGACCGTCTAGTTACTGGAAGCCTCAGCTCAGTGAAAGCTTTAAAAAAAGGACCAAGAGGAATTCAAACTAAAGCCAAACTGGATTCTGAAAGGGGGAAAAAAAAGAAGAAAGAAAAGGGAAGGAAAGAAAGGAAAAAGGGCTAGATCATGCTCACTTACTGAACACTAGCTTAAACTTCCAAATTACTTTTCTCTTGATCTGGGATCTAAACCAGAGGTGGTTTGAAAGACATTTGGCAAATGAGTCCAAAGCTGAAATGAACCATATCTTCTAAACCAATTGAACCAGAACCACTCCGGGACATCAAATTATTAATGTTTTCCAAACCAACTCTCTCTGAAGCTCTACAGCGGTGCTGTATAAACGGAAGTGCTAACCTATCATTTCTTCTACTTCTCTTTCCAAGAAACCCACCAACATGCAGCACCTCCCACACTGCACTGCAGAATGTGGGCTCTTGGGACCCTCTTCATTGTCATGTGTCGGTGAGAGGTGCCACTGTTGTGGATAACCCCCTGTCATTGCCCCCTCTAATTCCATGGAATGAGGAAGGGGGAGATGACTGTCTGAGGCTGAGAACATTTAAAGAATAGGCGAAACAAAGGAAGAGAATGTGGAGGAAAGCAAAAGGAAAAGAGGATCCTCCCAAGGCAAATGAAAGCATCTCTGATCACATATGGGCTCAGTTCTGAGCTCTGCTCTGCGTGAGTCCTGTCTCCTCCACAGTGGCACAGGAATTCATCTTCCTAGAAGGCTAGAATTCATTCCTGAATGGTGCCCTCTGTAACTTTAGACCACTGTTTTCTTTCTGTTGTTGGAAATCTGAGTCATATAGAAGAAGGAGACCCCAAATCTCCACTTCTCAGATGTCTGGTCCTGAGCACAGCCCACCTTAGCCATGATTTCTCAGGAATTAATAGGGAAACCACGGGAGAGGCATGTTAACTTAGAATGTGGAGGATTGACATGTGCCTGGTCTGGACTGCCTGGAATAGCAACTGTCTTTTAAGAAAAGGAATGTGTATTCAGGCATGGAATCTACCAGTACTTGGATCTTGTACTTCTTGGCCACCATATCCGTGAGAAATATGTCTGTGGTCTTTATGAATCACTTGATTATCTGCGGATGCAAAAGGGATTCACTGGAGAAACCAAGGATGCGTCATTCTTACCCATAAAGGGTTTCTCTCCGTGGTTCTATGGAAGCGTGTTGGTCATGTCATGACAAACATCAGGCAGGGAACTAAAAGGGTAAACCTCACAGGAGGAGAGTCCAAGGGGAGTCCAAGGGGAGAGTCTGCAAGTTAGGTGATCGGAAGAAGGAATAGAGGCCGACTCCCCAACGCTCTGTCTTCATGCTCAAAGAATCCTGGAGCCATCTGAAGACATGGTGGGACCACCCATGAGGGGAAGAGAAGGAAAGGTCTTCTGAGGGTAAGTGAGAAAGGAGACCACTTCCCAAAGCTGGCAGCCCTCCAGGTCCAGACACGTGGGGAAAGCCAGTCCCAGGAGTCGCCATAGCTAATGGAGTCCCCATCGGAAGCTTCCCCTTTCTATACTAGCTGCTTGCTTCTCCTTTCTAAGGAATTCATTGGTGCTGTTTAAGAAAAACTCCCCAGCCTGGGACTTCTGAGGAACTGTCCAGGTTTTCCTGGTGGACGGGCTCACTGGTGTGCCCTAGCCCCACTTACCTGACATATATAGCCCACTTACCTGCAGCTAATTAGCCAGGCCTCAGTGTGGAGTCCCAAATTGCTGTGTTAATGATGACAACCCTCCCTCCTTCCCCAAGAAGTGCTGATTTTCCTGCTCAGCATGAGGGACTTCAGTAAGATCTCTTTCCAGTGATATAATTTGATTCCTCCATGGGAAGCAGCTTTGGTCCTAGCTCACTTAACACTAAATCTTTCCATAGATACTCTCATTACTTAATCTTTGCAGGCCCCGGACCAGCCCAGGCCTCTTATTTATTTATCTAGGGCCCTGTTTATTTCCCCGTTGTAAATTACTTCTGGCTCCTGGCAGTCTGATTGCCTCGGTGATAGACTAATAGCTAGGAGCTTCTGCACATGCCTTTTGTGATGAAGCAAATAATACACTTAGCTTATGGGAGAGAAAGACACCCTCCATTTATTCCAGTAGGGGGAATATTCCTCAGAGGAAAGGGTCAAATCACTTACCTCATAGCTGCTCGTGGAAGTCAGTGTAATTACTGACAGAATTATGTGAAACAAATCATCCCATCTATAAATCAGATTCTCTGGTTCTCTAAGGCAGAAGGGGAGTTCTGTTGGTTTGAACAGGCTCTGCCTCTCACATGGGGTGGGGTTTCTAAAATAGTGAGTGTAGACAAGGAGGTTGGCTAAAGGGGTGCACCCTTTACCAGCTCTGAACCCTTACTAAAAATGCGCAAATATAGACCGAAGGCCTGTCTAGCCCCCTGTCACCTGTGATTGGAAAGCTTATTGGAGCATGGTCAGTCATTTACATATTTGCAGTGGCAGGGTTCTGACAGAAGCCATATAGCCCCCAAGGCTGCAAATAGTTACATTCTAGCCTCTATGTAAGGAGTGAAGGACCTTACTCCACCAGTGAAGCCTTGGTAGCTCTTTGATATGGAGATAGAGAGAGAGGTTAATAGGGATCACTCATCAGGCTTTCTCTTCTTCCAGAAGATTCAATCCCCTGTGGAAGAACTTGGAAGGTCTCTTGACCAGTTATACCTCATCTTGTCACTGTAGTATCTTCTCATTGTGGTATCTATCAGCCACTGACCTGATGGCCTGGTGGGTACTATGAATCTATTTGATAGAAGAGAAAAACAGGCTCTGCTTACTCATACAGAACTGGGGTTCATCTCTTAACTAGCTCTGAGCTCTATCTTATTTCAGCAGTATCTTCTGTTTCCCTGGGAAAACAAGAGAACAGGCTTTGGCAGTAGGGGAGAATTGATCTGAACTTGGCCTCTCTGCAGGAGAGCTGTTGAAAGGGAGCCGAGGAGCAGCCAAGTCAGAGGACAGAAGGGAAGGGATCTTATTTTACTCAATCCACACTCACTCTGGGGTGGAGAGTGGCGCAGGCCCAAGAGTTATGTTATCAGTGTTGGGAAACACAACCAGAACTTGTCACGCAACAAGACAAACCCAGAGAAGTTCTGGATGATAGAGGGCTTATTGATGGCTTTCTTAGCCCGTGTGGTGAGGTTAGCTGAAGTGAGAATGTGGTCCTTGTCACTTCCTTGTGAGCTCTAAAACTGAACCAGAAGGTGGACCATGGCTCTCAACACCCGAGAAACACTTCTCTAGGCTGAGGTGAAAGGAGACCTAAGAGGATTCTCTGAAATGTGTCCACAACCCATGGAAGTCACTGCTAGATCTGTAGCAGCTATAGACGGAGGTTCCGAGATGAGAGCCTGGGGGGACTATGATGAAAACCAAGGCAAAGCAACAACAACAAACACACAAACAGAACCAGCACAGCCATGTGGTGCTAACAGCCCAGAAGCACCAGGTGTTCTTAACATCTTGGCCTGCAGAATCTCCTCAGTGCTCGTTGTCTTTTGTATGGTGGTTTTTCTGTTTTGTTTCATTGAAAAGAAAGTGAGGTCCTAGACTGATGATTTGCTCAAGCTAATATGCACATGATGGAGCTGGGACGCCAACATGGTTGACTCCTTCATTGCTTGCATGCTAGGGGCAGAAGATAGGGAGAGTGACAGACGTGTGGTACAGTTACCTTAACTCTCTTATGAAGGCTCAGGATTTGGCTTTTTTGTGTCTCCGTGGCCACTGCATAATGAATATGACATCCGGCAGAGACGTGTTGGTTATCTATTAAGCTTACCTGTTGTCTGGCTTGCAGTAAGACCCAAGCAAGCTCCACTTTGTCCCCTCCTTTCTTGCCAGCAATGATAGGACATAAGCCCAGGTGTTCCCTTCAGTGCCATAACTGCTCTTTGTCCTGTGCTGAGCTGTGCTGAGCTGCGTTGCAGGTGAGAGGCTTGAATCCAACCTCAGCTGCTTTCCTGTACACTCGATAGCAGGCAGAAACAGCCCAAGCAAAACCAGACAGAGAAGACCTATCCATGTCACACTTGATTGAAAGGGAATTGAATTCTACCAGTTCAGTCTCCTCTACTGAACCTTCAGCTCAGGAGTGCTGGGCAAGCCTGGGCTCTTGCTACCTCTGGACTCGGGAGCAAAGGCATAAACATGTGAACAGGCCACCGTACAGACTTGCCCTCTCCCCTCCCTTGCCCTAGATATAGACTCACCGACTACGTCCATGCCTCTCCATGCTCTTGCTACTGACCACCCTCCCTACTCAGGATGCCCAGCCTTCTCTCTCGAGACATAGCTACGCTGAGCAACAGTGCTGTGTGGATTTTAAAGAGTGAGGCTTCCTGTGATAGGGTTACTGCAAACCTAAATGGCAGTAATCCTTACCAAGCACTCAGCATTGTACCTAGCGCTCTGCAAATGGTTGCTGCATTTACACAACTCTTGGGGCTCAAAGCCTCCCATTCAGAGAAGGGCCATGTTGTGGCCACCTCACTTGACAGAGATTCTTGCTTCCATCTGTCCATGGACTTCTTCAGTGTGGTCATCAGAACCACCTTGGTGACACCTTCTTGGTAGTTTTGGCATTATTTCAGCACACTGCCGTTCATCTTTGGTGTTACTAAACAAGATGGTTCCTGTGTTTCTGCATTCTTCTCTCAACAACACAGTGTATAACCAGGCTGTCTCCTGGGTAGGCTTTGTACAGAGTAGCCAGTAGCCTGACTAGGTAAAGCAAGGCGTTTAGAGGAAATCAGACACTTGTGGTTCTCATCTTTGCCCATTTATTTGTTTGTTTTTTGTTTCTTCTCAAGTGCATGTATATGTGGTACACATGAATGTGTGCTTGCATGTTTTTATATGTGTGGCTGTACATGGGTGCACAGGTACGTGTCTCTGCAAATCTGTGTGCATACATGCATACCTTCCTCTGTGTGTGTGTGTGCATGTCAGTATGTGAATATGTGTGTGCCTGTATGTGTGTGAGTGTGTGTGTGTGTATGTGTGTGTGTGTGTGTGGGAGCCTAAGGTTGGTGTCAGAAATCTTTCCTCTTTTACCCTATTCTTTGAGACAGTGTCTCTTGGTCAAACCCAGAGCTCACTGATATAGTCAGTCTCAGTAGCCACATTGCTCTGGGAGCCTTTCTCTCTTCCTTCTAAGGCTGGAATTTCAGATGGGCCTCCGTGCTCACCTGGTATTCACTTAAATTCTGAGGACCCAAACTCCAGTCCTCTTGCTTACAGGGCAAGATTTTTGAGCCCTCAAGCCAGTCCCTGCCCTAAAGAAAGAAACTACCTGGGCCAATCCCAAGGTGAAATCCTGCTTACAGAGGTAGTGCACTTGACCTTCACCATCTTTTAAGAAATGAATTGGTTCTACTTAAAACTAGAGTTGATGGGACAGTTCAAGTTTCTTGTCTCACCCAATGCCCCAGTGGTAGCATCTCTGAGCTACATCCTGAAACTCTTTCACAGGGCAACCCCAGTGTTCCACTGCCCACAGGCTCCCTTCTTGGTTACCTTGTAGTGCTTGAGGCCTTTGTGTTTAGGGACACTTCGTCTTCCAGTGGTGTCCCAATGATCAGTTCCACAGGGCAGGGCCCTGGCAGCTTAGGTGAGGAAACAGGAGCCTCAAGGACTCTGATCCCCTTGGCTGGCTTTGGAAACCAAGTGTCTGATGGGGCTTGGGCAATGTCTACTGTCCTTCTACATTTGAAAAGTAGACAGACATCATGGTCTCCCTCCTAAAGCACAGGGTGCCCAACAATGTAAACACCTTTGGATGCTCTGATGGAACCTCAAAGCCATTGGATGCGAGGTAGAGAAAGCATGGATCATTCCCCTATGGGAGTCTATGTGATCTGCTCAGCTGCACAGAACATCCTCCATCTCCATTCCTGGTAAGCCAAAACCATCATTTGGATACAGGTGTAGAGAGGTATAGAGAAGACCTCATGCCAGCATCCCTGGCCCATCTCTGGAAGCCCAGTGCCAGGAGAAACTATATCCTCTGGGGAAGGGACCCTTCAGCACCCTGCTTAGACCACGGTAAAGTAGGCCTTCCATGGAGGCTGAAGTCACCACTGTGACTGTGCCTCGTGGTCAAGGTCCGCCTTGATATCCCTCTGCCCAGAATCAATGAAGAAATGGAGGGGTCTGCTTTTACCTAAGACATCTACTGTATTTCAGGATATGTTTTTGTGACCCAGAATCTTCTCCAAGTTTAGGTCCTCTGGTCTCCAGATCTTAGTATCATTATTGATTTGGGGTGTGCTACCAGCCGAACCAGCAGTGGTTCTCTGTCAGGGACCTGTTTGTGGTAAAGACTTGCCAGAAATCTCCTCTTTCATTAATTAAAATCATGAAAACGTCTACCTTTCTCTCTAATTTGACGACCCGAGATTCCCCTGGGCCCAAGACATTATGGAATGGTCAGCAGCAGCTAGCTAATGCATTTTCTTCTAGTTGTGTCATGGAAGGGTATTCCATTATTTATTTCAGAAAAAGAATTTCCTGCAGTGTATACATGGATACACCACAGAGTGATAGATGGCTCTCAAAGGGTCCTGTGAGATCGTCTAGTCTGGATTATGTAATGGTTCCCAGGGTCAAAATGTTGCAGGGATTTTGAAGTCCAGCCAAGTTCACAGGCTTTGAGAGATGATATGCTGAGACCCATGGTAGCAAGGCCTAGATACTGTCACCTCTGGTGTGAGTCATGCACTCACTGTACAGATGAGGTACCTGTAGAGGAAGGACAATCAACATGGCATGTCCCCTCCTTTCAGCATGGCACTGTCTGTGTAACTTAGGGATCTGTGCTCATTGAGGTCACAGAGCTTGAGATAAATCAATATCTCTGTCTCTCTGTCTCTCTGTCTACCTCTGTCTATCTCTTTCTTTCTTTCTCTCCCTCCCTCCATCCCTCCCTCTCTCTGTTTCTCTCTGTCTTTTCCTTCCTTCCTTCCTTCCTTCCTTCCTTCCTTCCTTCCTTCCTTCCTTCCTTTCTTTCTTATTTTTTCTTTTGGGTTTTTTTCCTCTGTATAGCCCTGGCTGTCATGGAATTCACTGTATAGACCATGCTGACCTTGAACTCAGAGATCTTCCTACATTTGCCTCCTGAATGCTGGGCTTAAAGGCATGTACCACCCCACCTGGCTTGCTTGAACAAAATCAAAGATCCATAAGCAGATTCCTTGGTGAAGAAAAGGAGACAGTATAAAGTGGTCCCCAGGTCTCTGGGGATCAGAGTCTTGGGACGACAGTCCCAATCCTAGGGATCAAGGAGCATCTATAATCTGCCTCTCAGTTTAGCACTGTTACCCCCAAAGGGTCAGGTAGCCAGGCTTTGGCCATCAGATGATAGTTGAGGGCTTGAAGAGGGTGGTATGAGATCATTGGCTAGTGTTCTTTCTGGTGCTACTACAAAATCTCTGGGACTGAATTCTTTTGACAGAAGGAAGGCTTACATTACCTCACAGCTCTCAAGGCTGTGTGGTCCAAATGCATTCTGCTGGCATCTGGTAACTTCAGAAGATGTCATAAGGCCAGACAGAACAAATATCTTAACTGTTCTTTATTGCTATGAAGAGACATCACCACCAAGGCAGTTTGAAGAAGAAAGAGTTTATGGAGGGGGACTTACATGTTTAGAGCGTAAGACCATGATCACCATGGCAGGGAGGCAGGCCTCACACCAGGAAAACAGCTGAGACAGAACATCTTGAAACACAACCACGAGGCAGAGAAAGGGAGACTTTTGAAACCTCAAAACCTCTGTCCCAGTGATGTGCCTTCTCCAACAAGGCCACAGCTCCTAATTCTTCCCAAATAGTTTCATCAACTAAGGACCAACTATTCAAACATGTAAGTCTACGGGGGCCATTCTCATTCATACCACAAAAGCAAGTCAGACACCAGGTGCTTTCTTCCTTTCCTGGCTCCTTTTACTGTTTGTTTTTGCTGGTCCAGAATTCATCTGTAGTTCAAGGGGTTCTGAACTCAGGGCAGTTTTTCTGTCTGAGCCTATCCTTTGCTGAGGTTCTCTGTGTGTTTTACCATACTCTGTGTCTTCCTCATCTTATAAAGCCACTAATGCCATCACCAGGCCACCATTATTACAGCCACAGTTTAATATGAATTAGTACCACTCAAAGGCCCTGCCTCCAAATAGCATCAAAAGGTCACGTTGAGAATCCCATTTCTACTTCATGGTAAGACATTCAAACCCATAAGCAACAATGAAAAGCAGGCCTGGGTTTGAATCCCAACCTGGCCACTTTGAGATTGGCCAGCTTCAGAGGGGCCCTGTTTTCTGTGTTTGGTTTTATTTTCAAGTAGGAGATCCTAGCACCTGCCCCGTGGAGCTGTTGAGTGTAGAGCTCGTAGCCTGCACAGCAGTTAATTAACACGGGCTCAGTAAACGCTTGCTATTTTTATCGACTGGCTGGTGGAGAGCAGTTTCCCCTGTCAGAAGTCTCCAAGGCCCAGAAATTTAAAACCAAATTATTGAGCAGTCCCTGCATGCTGGAACTCTGCTGTCTTGAAACAATAGAAAGTGGGACTGCCGAATGTTTATTATTTTCTAAGAAGTTATTTTTCACCTTACTTGGTTTGGGTTTCCAAAGGCACGTAGCTGCTTTCCAGAGACTTCTTGTTAGGCCAGAGTTGTAGGAAGGGGTGACCTGCGCTTGGAATGAGAGACCCAGAAAGGCATGAGGGATTGAGTCCTGGGATGCAGGGGCAAAGGCTCTCTGCTGGAGAGGATGAAGAACCCCTATGGGAACTCTGTTGTCAAGTTCATCTTTGTTCTCATAACCAAGAACAGAACACTGAAACTCAGTCTCCAGGGCATGAGGCCAGGAAGTCGTGTTCCAGGTAAGTTGAGTGGGATTGGCCCTGGGCCAGGGCACTTCTTGATGTTCACAACCCTCTGCTGCTTCTTTGCCTTGGCCTATCTCTAGCTGTACTCGCACAGAGCCACTGGAGAGGGGCTGGGTGGCTGGCCCTTGGGGCAGCAGGACAACATACCAGAAGTTAGCCTGCCTGGGTTTGAGTTCTCTACTGCTTGGGTAGATTTTTCAGGGCCAATGCTGTTTTAATCTTTGCAATGGGCGCATTGATAGCTAGCTAGGACAATGACGTGGGGTGCTTTCTGTACTATGTTACAGCATAGCCTGGAACCAAGCAAGCCTCAGGCCATGCTGGCCAATAGCTGTCTTCTTAATGTGGGATTGTGTGGAAAGGCTTTTGGGAGAATGTTCCAGATTCTCCATGTGGCAGAGAGCACACAGATACCTTCTTGCAGAGGAAGACTCACCTCAAAACATTGCTGAGCTTTCAGTAGTTATGGAATAAACCATAACTACTAAGAACAAATTCGTTAAGGCCAGGGAGCCACTGAGGTAAGGCCTCAAAAGGCACCTGAGTGTTAGCGGGGCAGCTGCTGAGTGCTGCCAGTTTCTTAGACAAAGACTGAACGTTCTCTCCATGCCAGTTAGGAGACTGCTGTCAGGAGAGGGGCTCTCTTCAGTCAACGCCTGTCTTCTGAGCCACTGCTCAGTGCAAGTCCCTCAGAAACCATTATGATCTAGGTCCTCAGAACATAGATGGGAGCAGATCAGAGCAAATGGCCCATATGGTGAGATTCTTAATGGGGGAGGCATATGCACGAGAAACAGTGAACTACAGGGTAGCTGGAGTGTACATGGCTATAAGTACCCTGTGGGATGAACACGCACAGGAGGAGGCTTGGGTAGGAGGTGGAGGGTGGTTTCGGATAGGGCAGTTAAGGAAGGGTCTCACAAGATGGTGACCGTGATGACTTGGGCAAACAGAGGAAGGGAGCCATGTGGACAGCCGGGGAAAGAGCAGCATGCAGGAATGGAGGAGTCTGTGAGTAAATCAACGGAGCAGTGGAAGGATCTATGTGCTGGGGCTGTCGTAGTGATGGAAAGTGATTGAAGTAAACTGAAAGCACTTAGGGTAGAGCCTGGTGCAGAGTGTGTCCTTAACCTCAGCAGAGTGAGGAATGAATCACGGCCACTTTCTGTTTCCTCACAACTCACCTTTCCCCTCGCCCTTCTCTCCCTCTGTCCACCCTTCACTCTCTTCTACCTTGCAGTCCTGGAAGTGGAATCCAGGGCTTGTCTCATTCTAGGCAAGTGCCCGCTGAGGGTATTATATACCAGCCTGAGGCAACCCTCAGAGGGCATTCCACGTGGTTTGTTGCTTCCGACAGCCCTGGAGAGTAGGCAAGGCAATTCCTCTCAGCCTGCACCTCCCCTTGGAAAGGCCAATGGGTCAGGCATTTCCTGAAAGGCCATCCCCTGCCCAGCACACTAATCTACTCTCTGCTTTACAGATATGCATCGCCTTCCCTAATACTTACAGAGTATGGAAGGTAGGGCTTGGTCATACCTGTTTGAAAGATGGCAGAAGTGAGCAGAGCTGGAACAACAGGCAGCCCGGGTGGCCCAGCAGGTGGCTTGCTTTGGTTGGGCTTTGGAGACCGTGGCACAGTATCTGCTGTGGCATGCACAATGAGCCTGAGTCTATATTTCTCCCCCACACACATCCACCTTTGGGGTGCCATATCAAACAGGTGGCCCTGGAGACAGAGCTATTAGCTGGATTGTAGTTTAACTGAAGTAGACAGCTGGCCACTGAGCCAGGATCAGTGCTCCTGACTCAGGCTTGCTGGAAAGAAAGGCTGCCTGGATCCAGAGAACTATAGCCACATTCCATCAGGGAAGGGGGCTAGCTGGGGACAGCCCAGAACAAGACTGAGTCATATGGGTGACAGATCAACTCAGAGAGAATGGGAAGAAGCCAAGGTCACTTGATGGTGTATACTTTGGGGCAGAGTAGGAGTGTACCCCCAGGGCCTTGAGGGAAGTTGGCACTTCAGACGATTGGGCAAAGCATGGGACCTAGGATAGTGCAGCTCCTGCTGGTGACGGTGCCATGGTCCTCTGCCACACCCTGCTTCTTGAGCTTGGAGGGAACGCTTTCTCTAAGGGAGTTGGATTCAAAGAAACTCTTTCCATCCCATCTTCTCTGCCTTACAGTTACTCAGTACAGTTACAGTCTCTGTGGGGAGTCTGAGGGTGGCATTTAGAGGCCTTCCACAAAAATTCTAAAACAATAGGCTAGACTCACAAGTATGTGGTCTGTTTAGATGTCTGGGGTTGCTTTCCCCTGCTTTGAAAGAGAACATCTCAAGCATCTTGATTTGCTAAAAATCTTACCAGAGTATAAATCACTGGGACACGGGTGGGCTCAGGACTGTCAGGGCTCACTGGAGATGGGTCTACTACCTTCTCCCATGCCCCTTTTCCCCTTCCCCTTTGTACCTAAGCTTTTGGAAGACTTAACAGGGCAAAAGTCGTAGAGACTTTATAGGAAAATTAGCCTGAGAGTGACAAGCCCGAAAGATGTGCACGTCCCTCTGTGGCTCAGGAGAGTAATACCTATATAGTGTCTCCTTATACAGATAAGAATGAAGTATCCCATCCAATCTTCCTACCCAGCTCTGAGCCAAAGGCTCATGCGGTTGCACTCTGAGCTCATAGCTCATCCTATCTGTGCACTTACTTTGATGCAGTTCTGAGACTACAGAGCAGTAGGGAACTGTGGGAAAATTATAAGGTCAATATTTTTCAGCTGTTCCCCGCTATATGTGAGTCATGAGGGGGAAAGGCGAGCAGAGCCTGACATCAAAAGCCTACATCTGGGATGGGGGCCATCTTCGCTGTTGGATTCCCTAGCTTAAGGCTAGTTTGTGCAAAGCAGAGAGCCTATAGATGGAGTCGATTTGGTTTACCTGATAATTTCCTTTTCTAATAATCTGTAGCAACCTGTTTTTCCTCCTTCGTGTCCATCTTCTGAGAATTTCCCTGGGTCTAAGTCCCATTCCTGTAGCTTCCTCCTTCAGAGGCAACATCCTCATCATGAGATGAATCATGGATCATTTGGTAGTAGATGCTCATTCTGACCCTAGCCCACTAAGCCCTGTGTCTCTACCTACAAGGCCATGGCTCTGACTTGATTTCATCCTTAGAGTAGTTTCAGAGAGGAGGGGAGCCAGGCACAGTGAGATTAAGTGACTTCCCCAAGTTCACTTGTAGAGATACAGGCCTGGCTTCCTTTGACCCGAAGCCTCTGGATCTTGATGTGTTGACTTCCAGGGTGGTCCATGTCTTAGGTAACTGTGTCCACACTTGGCTTTTCTACACAATTCGGGGATATGCTCCTCCATGGTCGACATTCCCACAACATCCAGCACAGAACAGCTTATACAGATCCACCCGAAGTGGCTGTGGCCCTACACTTACGTTCACTTTGCATAATGACCTTGGGGCAGGAAGGAAGGGACCTTATTTCTCCCCCTCAAATGGGAACTTGGTGATCTAGGGCATATCTTAAACATCCTACCTCCCAGTCTCTTGGAGGGCTTGTTACAACAAATTCCTGGATTCGGTCCCAGGATGGCTGAGTCAGGAGTTCTGGGTGGAGCTGGAGGGCCTTGAATTTCTTTCCACTTTCCAAGGTGGGCAGGGGCCCCAGACTGAGACCCACTATCGTAACAGAAGGCGAAGCAGCATCAAACCCTACTCTGACCGCAGGAAGCTCTGTAAGACTCCCAAGATGTCAGGAGCATCCTCAGTAAAGAATGCCGAGTAATGCTATCCAGTCATGAAAATGTTCAGAATGTCACATTTGCATATCTATGCTGAACATCTCATTATAGCATTTCTTTTCCGAGCACCGAAGCAGCACTCACCATGTGCTAGGCACTGGTTTGCAAATATACACAGTTCCCATGGCAGGCGCGTGTGGTAGTCCTTTCCTCAGATTTCCTTCATTGTACAGAGAGGTAGGCTAAAGTCCAGAGACATTCTATAAATTACCTGGGATCGCCCAGCTAGTCAGTCTGTGCAGCTGGGCAGGAACCCAGGCAGTCTGGCTCCTGGTCACCACATTCAGCCCCTGGGCAGAATATGGCACCTGGCTTGTCATCAACAAGACTTTCCCATCCCCAGGTAAGCTAAGAATTGCCTGCAGAAGAAGAGCGGTGAAATGTTTCTATTTCCAGTTCCTAGGCAGATTAACCATAAATAACAACGATGCATGTTTTATGACCACCACTTGGAAATCCCACGCTTGGCCACCCCTCTAATACCAGTCTGGTTAGCCCAGAGTGGCTTGTTCTCTTTCTACCCCTCTGGCATTGAAGTTTATCATTGCTCAAGAGGAGGATGCTTGAAAGAGGCCTGTTGGTTGTAGGAGTCCAAGAGGTGGGTTGCGGGTCAATAATAAAAGCAGAGCGACGTTTGTTGCTCTCCCATGCAGAGCCTTGAGAGTCTATCCAGCGGGTGGTAAGGAGGCTCAGCCTGAGGAAGGACGGTGATGGACAGGGTGGGAGGGGAGCAAATAGTTTCAGCCTGGCCGAGTAACTGAAGGACGGGCAGTGGGAGCATTCCAGCTATGTCATGGGAAATGGCTATGGCCAGGGCTCTGATTAGCTGTCAACCACAAATCCCCTGGGACCCTGCCAGGGGTCAGGCAACTGGGGTGCCTCTCGAATGCCAAATGGTTTGCCTTATATTATTGTCAAAGGAGAAGGAGGCGATTTTGAGCGTTATCCCTGGATGTGTGCACTGGCACTGCCAGGAGCTGAGAGATGGTTGGGGATGTGGGAGGGAGAGAGAAGCTAGAAAAATTCGCTTTTCATTCCAGGAAACATAGAGAGAAAAACCAGTCCATGCCACTGGGCCTTGGCATGATCTCAAAGCTGTTTTAGTCACCACCTCCGAAGCTTTCTGCCCTTTCCTTCCCTTTCTGCAAGGTGAGACATGAAAGTCTCCACCTCATGAAAGCCCTAAAGGGGGAAATGCTGACCCAGATCCCTTACAGTTGAGGTGGCATGGAACAATAGCCCTTCAAGAGTATGGATATAACAAGAGAGCCCCCCATGGTTTGCTTGCTTGATGACTTTGGCCTGAAACAGAGCCATGAAATGTGGAAACATCAAATATGATGACAAATGAACCAAATGTCATCCCACACTGGGCCCCTGGGAGGGACGAGGTGGTGTTCCTTCAACCCATTCCTCTAGCTTACGCCTTTAGAAATGTTTCATTGAGGAAAGGAAGGGACAGGTTGGCTATTTGATTAATTATGTCTAAAAGGGGGAGAGAAGAAAAACAAATCTCTTAAAACTCTTCAGGGATATTTGGCTAGTAAAAGCCTTTCTCTGAGCTTTTTTCATGGTCCCACAGCAGAAGGAAACCTTTCTGCAAGTTTAGTGGTCACAAAGGTTGGTAGTTCATGCCTTAGGGTTAGATGAGTCAGGTGTGCCCTGGGTAGGTGAGATGTGTGAGAGTGGACAGATCATTTTTCCAAGTAGTGATTTTATTATCACCACACAATGAGGATAATGTTAGTTCCTTCCACTCAGATCATTAATAATCCTTATGAAGTGTTAGGACAATGATAGACACACTAAGAGTGTAGCATTTTGGAGCCAGTGATGCTTAGGCTCAACTTCAAAGGATAGAAGACACTGAAAAAACAGAATGTATGGAAGATGAAGGTTGATTTTCTCTGAACTACTCATCTGAAGCTAGGAAGACAAGAGCACATACGGCAGATGCTCCAACACCCAAGTCAGTGTTGTTCTTGTACTGCCATGCTTTGCGCTTATTTAAGCCATCAAAGTCAGGTTTGAAACCAAAGGCACATGGAAGAAAAAGTAAAGGGGAAGGAAGGTCATGTGACAGTAGCATTTGAAGGAGGTAACCACATAATGGTCTGTTTGTTTCGCATAAGCTTAGAGTTTGTGCTGCTTTTCCTAAGCTACCATCTCTGCCTTTTAATTGGTGTGTTTAGACCGTTCACATTTAATGTAATTATTGTTATGTTAAGTCTGTCATTTTAGTTTTATTTTTCTGTTATTTTTTTTCCTTTGGTTTCCTTTTCTTTGTCTTCTTAGGGGTCACACGGACATATTTTATAACTCCATTTTTATTCATTTATATTGTCTCAGGATGCCTCTTTTTGCATAGCACTTTTAGTGGTCCTTCTAGACATTTCACTATGTGTCCATCATATTCTATGGGTATCAACAGTTTACCAGTTCAAGAGAAAGTTGGGGACCACACTTTCCTTCACAGTCCTTTACTCACTTCCACTTGGATACAGTCTTAAATACTTCCTGTAAATACTCTAAGAACCACACCAGTTTCATTGTTTCTGTTTCCAGTACTAAACATAATTGGGATAATCTAATAAGGAGATACGTTTACGCACAGCTGTACTCTGCCCATTGCTCTTTCCTTTGTCTCTGTCCTAAACTTCTTTTATTCTTTGTTTATAGAATTTGTCTTTTTAATGTCGTGTCTTACTGTGACAAATTCCCTTATTTTTCAATATCTTGAAATTTCTCAATCCTTGGGCTTTGTTCTACAGGATATTTTGGGTTGTGTGTTTTGAACTAACAATTCTTTTCTCATTGCTCCCCAAAATAAAATAAGATAATAAAAAAATTTAATGTGTTGCTTCTTTTATGGTATCTAAGGGAAACCCTGAAGTCCTTTGAATTATTTTCCCTCTGTAGGTAGGGGATGTGTTTCCTTCCCACTGTTTTTAAGATTTTTTAAAAATTTCATTTTTCATTTTTCAGAATTTTGACTGTGACATTTCTTGGCCTAGATTTCTCACAGTTAATTGTATTTCTGATCTATTTTCTTTTTGAATCTGTAGGGTTTTGTCTTTTTCCGTTTGGGAATTTCCATTGCTTAGTTTTTCCGTTGCTTTCTCGTCCACTTCATCTTCTCTCTCTCTCTCTCTCTCTCTCTCTCTCTCTCTCTCTCTCTCTCTCTCTCTCTCTCTCTCCTGCTATATGTTGACATGGATGCTAGATCTACAAGGCTCTGGATCATTTATGTTCTTTCTATTTTTTCTTCTTTATTCAGATTGGGTGACTTATGTTATTCTGTCCTTATTCCCACTATGGAGCCTATTTACTGAGTCCTCAATTTTTGGATATATTTTTCAGTTCTTAAATTCCCATTTTGGCACCCTCTTGAATTCTGTTTATTTTCTGTTTCTTTTAGTGTTTCAGTTTGTAGCAAACATGATTTTAGGGCTGGAGAGAGGGCTCATCATTTATGAACAATAACTCCTCTTACAGAGGAACCAGGTTCAGTTCCCTGCACTCATATGGTAGCCAAACCGCCTATAACTCCAGTTCCAAGGCATGTGATGACCTCTTCTTGCCTCCAGGGCATTTACATATGATGCTAATAAATCCATGTAGACAAACACACATAAAACATACATATATACATACATACATACATACATACATACATTCATACATACATACATACATACATACATACATACATATATACATACATACATACATAAAACAAACAGGATGTGCTTCTATTGTTCGCAGAAGGCTTTTGGCTTCCTTGAAAAATCCACATTTGATTGCCTTTACAGACTTTTTTCTCTTATCAACATTAGGATGAGTGATTTATTATTATTACTATTATTATTATTATTATTATTATTATTATTATTATAGTTGAACATTTCAGCTATTATGCTATATAACTCTAGATCTTCTGGATTCTGTTGGCTTCCAACCTTGTTCTGGTCTCCACTGATCTCTGGCATATTAGGATTCTCGGTTACTGCTAAAGGAATAGAGACCTCAGCTCTCATCTCCACTAGGCACCATGGGTATTTCCTAGCAGGTGATGGCTTTTTACACCTCCCACAGCCTCTTCGGGAAGGAGGAAGCTTCTTTATGGCGAAGCAGTGCCTCCCATCTTCCTGACTCATCCCAAAGGTGATGTCACCCAATCAGACTAAGCTACCTATGTGGTCTTCATGACATCTGGTGTGGGGAGATTCTCTTACTGCCTAGCAGGAGTAAGTCCTCTCCCCCAACCTGGCCTTTTGTGGTTTTCTTCAATGGGGACCTATGCACATTGTCACAGGCAGGTGAGGGTAGAAGTCTGGGCTCCTTATTCATTCTCTTTTGATAACATTGTAGTCATGGATTTGTGCAGTGTTCCAAGAGTTGAGTGTGTATTGCCAGGCATCATTTCTTTACTAGGGTGCCTCTTTCCCAATTCTTTTAATAGCAGCTACAAACTTCTCTCGTGCTTCTGTTCATGTCTATCGCATCTGCAGATTGCTTTTTTTTTTCAGCTCTCCTCTAGAGGATATGATATAGAAAGGGAGTAAACAAAACAAAACAAAACAACAAAAAAACAAAAAACAAAACAAAAAAGCTGCCATGCCTCTCCCCAAGCCCCAGGCCCCAGGCCGAGTTAGCTTGCCTTCTTTGCTCTCTCGTCAGGCTTCTCATGCTGGTTTCATGTAATCCTAGGACTTTAACTGGAGCTTGGTTAAACGGTTAAACTAAAAATCTCTATCACCCGCCTGGGGAAGAAAGTTGTCCTCAGTGGGTCACCAGGCACCTTGATGGCTCTAGCAAGGTGGATGAGACCCTAGCCGTTTTGCACATTTAAGTCGACCTACTGAGTATTGCTCATGAGTCTACTGAAACTTGACATTCGGTATACCATCATTAGTGGAGTGGGAGATGCTTGCTCTCGCACTGTTGATGAAAGTTACTACAAATGGAGGTAATCAGACAGCCCACGACAGAGTGGAAGGCCGGGACAGACCACCTGCCACCACCATATTTAGGGAATTCTCTTCTCCTGAAGATTTTAGGACCATATATATCGTTGAGCTAGGAAAGTTATGACTAGGATAAGATGATGTGTAGCTGTTGAGGAGGGGAATTAATCAGGGTCATTAGATGGGTTGCTCTCTCTCTCTCTCTCTCTCTCTCTCTCTCTCTCTCTCGTGTGTGTGTGTGTGTGTGTGTGTGTGTGTGTGTGTGTTCGTGTTCCCACATACCTGCACGTGTGCATGAGATGGGCATCGAAGCACCTGTGCCTACAGGCTCACTGTGGCTTTCTGTGGGCTATCTATCTTAAAAGATGTTTATGTTTTCAGAAGTCTCTCTTTATCATCATATTGATTTGTGAGAGGAAATAAGAGGTAATGGCAGGCATTGGTTTTTCTTTAACCTTCAGAAGAATGACCTGAGCAGCTCATAATATTGAGCCTGACATTCCTCTACTAAGTTTCCTGAAGCTTCTATGGGCTAATAAATTAGTAAGGTTCTGTGGTTAGAGATGTATGAGAAATGCACAGTTAAAATAAGTAACTCAGCTTCTTTGGGCGAATATCTAAGATTCTTTCCAGTGCTGTGTATTACCAGAGCCTGGATCCACTGTGTCAGGAGCATGGTTCCTGCCTGGTGTCTTTAAGGGACACCCAATGGGAAACATGTCTGTGGACAAGGTTGACCATTTCACAACTCCTTTTAACCAAGCTGTGGCACCTCCTGTTCCCACTGTACCTGCTCTGAATTTCAGGAACTCTGAGCAGCTGTGTGTCTGTCACTGCCTTAGTCAGACTCAATGCCCCACA	CTTGTAACAGCCAGGGGCCTGAGACTGAACAGCCCCCAAGCCCTTCTTCTGGTGGGCTTCACAGGCGCCTCCAAGGGTTTTGTTATCATAATGAGATGCGGAGAATCCGCTCTGGGTCTCTAACTGCTTTGCCTCTCTCTTCTTGTTTAG	AGATCTGAGCGAAAACCAGATCCAGGGCATCCCGAGGAAGGCGTTCAGAGGCGTCACAGGCGTGAAGAACCT	TGGAGAGATTGTAAGTCAAACACAACCTGG	ATTGTAAGT	TTTTCATCCTTTCCTCACCAGACGTCTGAA	TTTTCATCCTTTCCTCACCAGAC	TCACCAGACTGTGAGTAGCATTCATTTGTA	ACTGTGAGT	GCCTCTCTCTTCTTGTTTAGAGATCTGAGC	GCCTCTCTCTTCTTGTTTAGAGA
42557	ENSMUSG00000056427.11	Slit3	chr11	+	35435555	35435627	35399049	35399121	35455451	35455523	42557	983	918	1267	3	0	8	1162	965	608	1	2	0	196	124	1	1	0.995	1	0.99	0.999	0.997	1	-0.004	35435305	35435877	chr11:35435305-35435877:+	ns	35435555,35435627,chr11,+,ENSMUSG00000056427.11		yes	73	72	72	0.986301	0.986301	36433	19824	499.082	271.562	0.534247	0.451733	0.569444	0.464185	0.527778	1.06588	0.845552	0.868859	0.987892	-8.24368	-6.41495	150	150	0.466667	0.566667	0.433333	0.433333	7.52	-8.63	7.21	8.87	-17.5	-0.31	23	CCTTCATGC	0.198574	0.888889	1	18	36	1.08437	2	26.5	CCTTCATGC,AGCTCAGCC	0.165912	0.864444	1.5	21	41	1.0363	22	TCATAACGT	1.36314	0.823529	3	15	31	1.35333	6	29	TCATAACGT,CCCTCATTC,TTCTTACTG	1.07086	0.75	8	15	31	0.701648	ENSMUST00000069837.4:ENSMUST00000124438.2	327617	22.5	3.5	0.138889	1	1	2	4	2	1	0.5	0	0	1	0.5	0	0	yes	35125663,35125735,chr11,+,ENSMUSG00000056427.11:35503099,35503263,chr11,+,ENSMUSG00000056427.11:35521669,35521813,chr11,+,ENSMUSG00000056427.11:35539859,35539928,chr11,+,ENSMUSG00000056427.11:35542574,35542646,chr11,+,ENSMUSG00000056427.11:35591030,35591316,chr11,+,ENSMUSG00000056427.11	3.5	AGATCTGAGCGAAAACCAGATCCAGGGCATCCCGAGGAAGGCGTTCAGAGGCGTCACAGGCGTGAAGAACCT	GTAAGTGCTGGGTTTCTCACTTTGGCACACACTGAACTCACTTGGGCTGTCTGGTCAGGATGGGAGTGAGAGACAGGAGGGCACTCCTGGTGGCTTGGAACATGGGGAGCTTCACAAAGCCCTGTTCTTCCTAGCTCAGGGCCTGGCCGCACCCAGACTGCATGGCTGTGGTGCCAGCTAGCTTCTCCAAGGGTCTTGTGTAGGGTGGGAGCGGTCATCTGGTACAGGTATTCTATGCAACTGAGAAAAATGAAAGGGAGGAAGAGAGGGAGGGGAGAGAGGAAGGGAAAAGAGAAAAGTCTCATTCATATTGTTTCATGAAGTCAAGCCCTAAAGACAGTGCTTGTGGTGTGACAATGATGACAGTGACAGTGATGGTGATGACCTCATTGTTATAATCGGGCTGGTCACCAGCCCCTTATGAAACAGCATTAGGACTCGTGGACACTTGCCCAAGTTCATTCCTACTGCACTTGGCTTTCATTTGTTTGCTCTTCACATTTTATTTTAAAACCATTATGGGTTGGCAGGGAATGTCAAGAAATAGGTAAAGTCCCTGTACCAGTTCCCCAGTAGGAACATTCTAAGTAACCCTAGTCCCATAGACCTGGGGCTGTTCAATAGACTTCAGTTTCCTTTGCGCACACTGGTTGCTAGAGCAAGTGGGAACGCTCTGCAGTTATAGCACGGGCACAGCCACACACTGTCAGCATAGTTCAGAGGCAGACGTGACCTAACTCTCCATATATGAACTGGCCTAATCACTGTAATTCTTTTCCTGAGAGAACTCCACCGTTCCAGGGCCTCGCCTTTAGAAGGTGCGTGTTTTCTGAATCTCTACCCACATAGCCATACCACAGTGTCAGAGCATGTTTTGGAGAAGGGCACAGAAATACCATCTGGTTTGGCTGAGCAAGCGGGTCTGCCCACCAGCCTCCCTCATTAGCTCAAATTCAACTGAAGCAGGCTTATATGAGACTAAAAGGAAAACAAACAAAAGAAAACAAAACAAACAAAAGAAAACAAAACAAAAATACACAACTGTCACTTCCCCCATAACAAATGAGGGGGAGGGGTTAGTTTACTGGTGTTGACTTCCAGATGCAGGCCATCTGCCTCTCCCACCTCCTACCCAAGGGGCTGGAGGCTAGTGCCTTGTGAAACCTTTGGTATTTAACAGGCAAAGCTCACAGAGGGCATAGGCATCTTTGAAAGGTGGGGGACTGAGATGTAGAGATGACATTGCAAGGCCTCTGGGACAAGGGTGAGCTGCCCGCTCCTTCTCTAGGAACAGGAATGGGTGGGGTGGCACAGGTGTAGCTGGTGTGAGCAAATGCCTCTGTAGACACGTGTAGGCTTTAAATAAGGCAGAGCTTTGGAGCTAGAGGCACCAGAAGGTAGCAGGGCACATGAGCAAAGCCCTGCTTCTCATCCAGGTATGGCACCTTTACAGCTTTCCAGTATTTTGTTCCTTGGATTCTAAAATCTTAGGACTGCCGAAAACTCAGACCAACTCATTGCCTTAATTAATATTCCAGAATATCAGGACAAGCAGAGGTCTGGAGAAAGACAATGACAAACCCAGTGTCTACCAGCTTCCTGATGACTGAGCCCCAAGTTAACATTGCTCCATATACGGAATGATCTGTGTGGTCCCAAGGTGGTTAATTTTGCATGGATGAGTTAACAGACACACTTTAGTCATGTATAAACTAGACTGTGTAATTGCCAACTGCATTTATTATTCTCGGGAAAGTCATTCAGTCCCACTAGTGGTTCCTAGTGGCAACTAGAGTTTGGGAGCATTACCTTCCCCGTGGAATATCTGCAGCCATGCAAAGGCCTCGGGAGGGGGGGGGGGGGGAGTATGTGAGAAAGCTTCAGAATTCCCAAGCCAGTCCAGTAAATGCTGTCAGGCCTGTCGCCTTGACAGACAGAGTGTATGCAAATACAGAAGAGCCAGCATCCTTTATCTGAAAGGCTTGGGACCAGAAGTGTTTGGAGTTTCAGGTTTTGTGGGTTCTAAAATGTTTATATAAGAGACATTGTAGAATCAGGATGCAAATCTAAACACAGAACTCATCTGTGTTTCATAAATACCCCACACCTACTGCCGGGAGGTCATTTCCATACAAGAGGTGGGGGCTTTTTGTTTTGGTTTGGTTTGGTTTTGGTTTTGGTTTTAATTTTGTGCATAAAACCATTGGCTGGTGTGGAATTTTCATTCGTGGTGTCCTGAGGAAACACAGGAAGGTTTGGATTAGGGATGGTCTTCCTGCTTATAAGACTAGGGACCTAGACATCGGATTTTCCTCCTCCCTGAGGTCCTGGGAAGAAGAGAGAGGAACAGACTCATCCCCTAAAGGAAGAGTTTTTAAAAAGAAAGAAAAGAAAACTAGGGAGGACGGAGGACGTTTCTCTCAGTTCAGTTAGCACTGTACTCAGGAGGTAGAAACTGTAAGGGCCCAGAGACTTAATTCCTGTTCTCATGGCTTATCATGTGACCAGGGACAAGGGACACGTACACTGAAGAGGATGTTACTGGTAACATGTAAACTTGAACCTGAGATGTGTGGAGTTGGGGCCTGTCAGAGGAGGAGGGAAATTGCTTTAGGCAAGGCAGCCTAGAGGTTAGGAGAGTGGCTTGGCTGTCTGGTAGAATTATGTATGAATTCCATCTGTTTTGGTACTGGGTCTGTGACCTTTGGTAAATGCCTTGACACTTCTGAGCGTCCGTTTCTAACACTGTAACAGGAGGCTAATAATTGGTCTTACCTCCTAGGGGTTTTGTGAAGCTTAATAAAATAATGCATAAGAATAACTGTGAGGTGCCTGACACATGCTGGAATTTCCAATACTCTACCTGCTGTTGCTGCTGCATTCCTTTGTGGTTGTCTTGGTGGTACAGGCTGCATTTGTCTGGGCCTAAGCAATGCTTAGAATTCACAGAGTAAACAAGGCAGGCAGGGCAAACAAAGTGTAAGGACAAAACTTCATAGGAAGATGTGTCCAGGGCAGATACAGAGACATCTCATGAGGCTTTTATCCTAGAAGAATACGGTCAAGAAACTACAGAAGAAGTGAAGGCTGGGGTGGGGCTAAGAGATGAAGTTCTCGATGGCCCAAGGACATAAGGGCTGGAGCTTGGGAGAGAAGTAAAGAGATGAAGAACCTAAAGGAGGAGCCAGTAGGGACCACCCCAACATTACGTAGTATTTGGTGAGTCCTTAGAATGTGGGGAAAGAAATGTCACCGGTTGAGGATGTCCAGGCTCAGACAACACAGGGATGGCTAATTCCCATAGTCGTCCATGCATTCATCAAGATAAAATTTGAGCTCCTGATGAATGCTATTTGGGACGCAAGCAGCAGAGAGTCAGAGTCCTGTGTGTGTGTGTGTGTGTGTGTGTGTGTGTGTACCTGTGAGCTCTGCCTTGCCAGGGCTTCTGTTTCATAGAGATGGAAAACTCAGGCAGAGCCAGGCTTGGAGGATGTGGTTTGTCTTTGGGTGTGCTGAGATGCCCTGTCTTCCGTGGACAGTGTGAACAGAATGTCATCTGTGTACTGGAAAAGGAACAAATCTGACACCCTGTCTTGTTCTTTCTGATTGAGGGCATTTAGCAAAGCCACACTACGTCTCTGGACTTTCTTGATTTGAATGAGGGAGGCAGTGCAAAGGTTCCTGTAATCCCGAGAGAAAACCACCATGTGGGTAATGGAAGAGGCGGGGCTGGAGCTAACAGCAACTTCACAGAGGGCTGGCATCTGGGGCTGAGGGTGCACCTCGGTGATCGATCACGTGATTAGCATGTGCAAGGCCTGGGTTCTGTTCCCATCATTCTCAAAGAGAGGAAGTAGTGGGAGGGGGCATGGACTATGGACTATAAGAGGTACTTTTTGGAAATGAAGGTTTCAGAAGACCCATTGAAGAAGCTCTCCTGCTAGAACTCCATCACCCACGTGGAGCCATGTTTCAGAGTCACTGAGGAACAAACCCCAGACCATTTCCACCACACTATGTGGCTTAGAAATACACTGCTGTTGATCTAACCTTGTGTAAAATATGACCCAAAGATGAGCTATTGGGATGCAGTATAAGCTTCAAACCAAACGGTGCGTGAGATGCCAGTGGGTTGGACCTGTCCACAGTGCTCTATGCTGCATTAGGAAGAGAAAAAGCAAAGGCTGGCTGGGATGTTTGAATGGAAGCTCTGTAACGTTAGAATGAATTCTCTTCACTTACCCTGCTGTACTTTTCAAAAAGGAAAAAAAAAAAAAAAACCTTGCGATCCTCCCATTTTCCAGATGACAAAATGAACTTCCCATCAGTGTGTGTGATTGAGTAGCAGTTGGCAGACAAAATTAGAGTAAGACTTTCCATCCAGACCACAGTTAGTATTCTGGCTAGCTATCCTTGAATTCTAGACAGATAAGTAGTTCTCTTCTTCCCCTGCAGCCATCCCAGAAACAGGAAGAATACAGAGTAAACAAATACCCTACTCCAGAGTGCCCCTCCACCCCCACAAGAAGGAAACCACGTGACCTTCATCAGTTCCAAAACAAAGGCAGCAGTGTCTGAAGACCACCGAACTAGGGAGGCTCTGGCATGCCACTCTCTCTCTGAGGGACTTGGTCCTGTGCCCCTCCCCAGGCAGCCGAGGGAAGCCCCTAATTACTTCCTGGTTTCTAGGGAAGACAGTCATTAGTTGGGGACTCCATTCCAAGCAGCTACAGCAAGCTGAACGCAGAGAATGAGTCCCACTCTCTGCAACCTGTCTGGAAGGAACAAGGTGCTAAGTCGAAAAGAAACCAGACAATTGCTCAAACAAACTGATCTGGAGGAAAGCCCACGGAGAAGCGCACCTGTGTGCAGTCATTCATTGGGCCAGTATTAAGTGCCTGCTGTCTGTAGGTACTGTGCTAGGTACTTAAATAAAGGTGCAGCAAGAAAGCAAGAGAACTTGGAAAGAAGCAGAGCTAAGGTTAAGAGGAAAGAAGCAGAGCTAGAGAAAACAAGCCACTATCCAGTAGTAGATGAGAAGATCCAACCCCACCCCACCCCAGCACAAATTGTTTTAAAAAGAAATGTCCCCTGGCCCTGTCTTTCTCAGCAGTCATGTTTTCCTCTGTTTTTCAGTTTCTATTTGCGAGGACTCTGTAGGACACGCATTCCAGAAGGGAAAATCAATAGCCGCTGTCTCTGCCAGCTAGCAGAATTTGGAATTGACGGTTTGAAAACAAAGCCTGCCAGGCAGTCTTTGTGTTCTCTAGTTAGGCGGTGCGGTAGCACTGCCTCCACCAGAGATTAATGAGAGCTGTCTCCAACCCATGAGAGGGTGAGGGAGGAGCAGGGAGGGACACTACCCCCAATTCTTTGGTGCCATCTGTGTTGGCAGATCATTCTGTCACCCTACCTGGATTGGCAGCTGGACTCCTGGTCACCCCCAAATCAAGGCTCTGTGTGACCCGTGTCCCTCAGCTCAGCTCACACATATGTGTGTGTGCGCGTGCATGTACACACACATACACACACACACACACACACACACATGCACGCACATGTGCACACACATGGTCCATTGTCATCCTGTGGGCACCACAAGCCCTTCTTGTCTCAGGACCTTTGCTCTTGACTGCTCCAATTGCACAGGACGCAGTGCTCTGGGACTGTTATACTTCCACTCCTGATCCTTCAGGCTCAGCTCAGAGCTGCCTTCCCAGATCTGCCTAAGGCAGCCCCCCTCTGCCCTCCACATTTACCCCATTGTCCAGTTATGTTTCTTCAGAGCACTTCTCAGCCCCTGAAATGATGCGGCTCGTTTGTCAACCCGTTCCTGCGTGACTTACAGAAATAACTTGCATATGTATTCACTTTCTGCCATGTCCATCACCAAGAGGTTCACAGTGCTCAGGTGGTTCATGGCAGAAAGACACAGATACATCCTTATACTTATACTGATGGTGGATATTACCTACCAGAGTACATGCACAAGTGTTCCAATGTTTCATACAAAAATAGTGTTACAAACAACCTTCCTTATACTTAAACAACCATCCTTATACTTAAAGGGTTCACAGTTCAACAGGAGGATGGACTGATGCGCTAGCATGTGTAGGACATAGGTCAAGGGCTCTGTCAAAATTAGCTCCAGTTGTCAACTTGACACATCTGTGAAAAGGGAGACCTCACGTGAAGAATTGCCTCCCTTGGATTGGCCTATAGGTGCATCTGTGGAGCATTCTCTTGTATAGGAGGGCCTGGCCCACTATGGGCGGTGTTATCCCTAGGCAAGTGAACCTCAGCTATATAAAAGATGGCTGAATGTTAGCCTGGAAACATGGCAGGAAGCAGCTTCCCTCCAAGGCTCCTGCCTCTGTTCATTCCTTAGTTCTTGCCTTGGTTTCCTTCAAAGACATATTCTGTAAGCCAAATAAACCTTCTCCTCCTCAAGGTAGTTTTGGTCAAATTCTTTATCACAGCAACACAAAGAAAACTATGACAGGTTTCGTTGGGCAGAAGGGCAAGAATGTGGAGAGACTTGGGAAATCAGAGTGATTCTGTCTTCACTGAGGAAGTGGCCTATGTTAGGTTTTGAAGGGTGAGTAGGAGTTCACTCAAGACAAGAATATTCCCAACAATGTGTGAAAGATCTCCAAGAAGACAACAGTGTGTGGAAGAGTCAATGCTAGTATGCCTGGAGCACACACAGCAAGAAAGAAGAGAAAGCTTAGAGAGCAAGACACTGCAGGAAGGGACTAGAACACCAGCCACCAACGTGATGATACTGAAAAATGGGGGCTACAGCCTTAATGCAAAGGACAGATTTTTGCAGAAGAGAATAAAGCTAGAGTGACCAGTATGGATATTTAGAGAGTGGTTGAGAAGTCATGGGGGCTGACGGGAAGAGCAGACATGAGGGTGGCCAGGGTTGACTTCAGTGCTTGTCACCAGCTTATCAAGTGGATGCAGAGGTGGGCCCTGTGCAAGTCGCCTCCAGGGACGATGACACGTGGGAGCAGTGCCTATCCCTACTGAGGAGGGGGGTGTCTGAAGAGGGAGTTGAGATTTCCTGTGAAGCACAAGGCAGTGCTTCCCAAAGATCCAATGCTGAGTCTTCCAGTTTTTCCTATTGTGTGTTCCTGACTGAGTGCAGGCTTCAGATCTTCTGCTGCAGGAGCCTGCCTGCCTGCCTGCCTGCCTTTCCCTCCTCCCTCCCTCCCTCTCTCCCTCCTTTCATTTCTCCCTCTCCTCCTCTCTCTCTTCCTCCCTCCTTCTTTCCTTCCTTTTCAAAAAGACCTTTTTGTTTTTCCTTCCTTCTGACTCTCCCTCCTTCCCTCTATCATTTCTTCCATCTGTCTATCTGTCCTTTTGTCCTTCCTTTCTGCCCACCTTCCTTCCTTCTGTCTGTTCCCCCTTCCCTCTGTCTGTCCTTTCCTTCTTCCTTCATCCCTCCCATCTCTCCTTTATTTCATCTCTCCCTCCCTCTGTCCTTCCCTCCCTCCATCCTTCCTTCTATCAGCCTTCCTTTCCCCTTGCTTCTCCCTTCCCATCTTCCATTTCCTGTCCCCCTGTCATAGTCATCACTCTGTCCTTACTCTTGCCAGGCTCAAAGTCACTCCTAGAAATGAAACAAGGTTCCATCCCTGCACTGAGGAGAGGGAGACCGCTGCACAAGGAGCAGGTTAACATACTAGCAGCCCCCTGTAGCACCCGCCATGCTTGTCCTGTGACTAGCAGTGTGAGTTCCTTAAGCACTGGCCGGGGAAAATATTGAAGAGGTAGGTAAAGTAGACTGTATTGGTTGCAAAGAGTATGGTCTGGCATTTTCCACAGGAGAGGACCCGTAACTCTGCCTGGAAGGTGCACAAAACCCACAGTCACAGCTTTAAGCATTTTATTGGCATTCTCTGCTGGCCTTGTTTTTCTTCTAACACCCCACTCTGAGTAATGATTAGGTACACAACTGTCCTTCTAAAGTGGCCAGCATGGTAGATAAAGGGGGAGATCAAGTCTGGCTTTTAAAAAGTGGCTCTCTGCTTGCCACATAGTAGGTGCACAATAAACAGTGACTACCGGGTGAATGGATGAGCAGAGCCTCTGACGTATAGAGAGCAACCCTTACTGGCAGAGTCTGATTATGCCTTAGAAGCAAAGAACGAAATCGAGGCTTCCAGAATAAGCCCAGAGAAGCTTTTGTGGTTTTCAGGATAATGGAGACCATTATTCTTGATCCAGCGTTAAAATTTGTTATCCAGGACAATTTTTTGTGGGCCAATTTAAAAAAAGAAAAAAAGCTTGTCACAGATATTTTACCCCCTTAAGCACAAAGCCCCCAGGAAGCAGGCATTCTAAACGAAGATCCAGGACGGACCCACAGGAATCTTGCCAAGGAAGCCCAAGGCCTGCAGGCCCCTGAGACTTGGACTCAGGGATCGTAGAAGAATTTTGCTGTTGGACAGAGCCCATGCCTGGAGATTTTTAGAATGAATGAGAGATGAAAGGTCTTAGGAAGAGGTGTGTATTACTGTGGACCTCACACTTCGTCTGGTACCCATCGATGCTTTAATCTTGTTGGTGTCCATTGAGTGTACTGATAAAAATGAGTTTTAGAACAGACAAAAAAAATTGGAAAAAAAATTTTCCAATTCTAGATTTTCTGTTTCCTCCGTGTACTTTGCCCAAGTTTATGAGCCAGCATGAGTTTTAGTCTTCTACTGTGGGAAAACATGTTCAAAGGACCAGCAAAGAGTCAAACCAGGAAGCAGTGCACCTTGCCTTTGTATAATTCTCTGTGGTCCACACAAAGTCTTTGTATCATCTTGTCTAGTTGTTGGCACAGGCTGATAAATGAAAACTTTGTTTTCCTTTAGACAGAGATGGAAGTGGGCCCTGAGATTCAGGAGCTGTGTCCAGGCAAGAGAGCTGGTCCTAGCAAGACTAGAAAAGGCTCCCTGGATGGGTGTGGGCACAGTTAGTGAAGGACTGAGAAAAGCTCTCGGTCTTGTGGGATGAATGGAGTAAGTCCTAAAGGAAACAATGGATCCTGAGGTAGGCTGTTACATCCACCAATGTCAAGGATTTCTGATCAACACCAACATAGTTCCATAGTATCTTAATTAATAGACACTATTAATTGATTTTATTAATTAACTAATTGACTATTAATTAACAGACTATTGGATAGCTGTTTTATTAATTAATTAATTAATTAATTAATTAATTAACTGAATATGTAATTATTGAGAGCACCCTTAAGTCTAGGTAAAGATTAAGCAGAATATATGAAGGATTTCCCAATCCTTGAAACGCTCCCAGGCTCACGGTTGCAGGCTTGGTTACTAAGATCACTGGTTTAGAGTGAGGTTCAGCTGATGTATATTCTGGTGGTGTGGACAAATGTGTAACCATGGTATCAAGCAAGAGTGCATTCGATGTTCTGAAATCTCTCCATTCCTCCCATTTGTCCCGTTTTCCCTTTCAGAACCCTAAAATAGATGCTTTCAAAATACCCACAAATCCCTTCACGTTTCCACAGCACTTCACAGTAATACACACACACACACACACACACACACACACATACACACACACACACACACACACACACACACACATACACACACACACACACACACACACACACATACACACACACACACACACACACACATACACACACACACACACATACACACACACACACACACATACACACACACACACACACACACATACACACACACACACACACATACACACACACACACACACACACACACACATACACACACACACACACACACACACACACACACACACACTGTTTTTCAGATGGTTAAAACAAGAATCTTAGGAACTGGGAGGTTCATTCAGGAGTAGAGCAAGTTCTTGGTATAGTTAGAGCCTGAGTTAAGTCACAAGCATTAAAGTCTGTCTCTCAGTGGTGACTTGGGATCTACAGAATCTGCCAGGGCAGGGACAACATTCTCTGTTTCCACTGAGATGGGCAGATGACAGGTGAGAGCCACACTTGCATTCAACCCCTGGCTCTTTCTCCCTTGTGGTCCTAAGTATATTATACACTTCTTCCTTTGCATGGTAACTGAAAATAATTTACACTCCTGTGCTCTTAGGAAGAATAATCAGTTTTTCTGCCTTTATCTCATTCCCAGAGAATTAATTGGTCTGAAATTATCACATCTAATGACTGAATAGTTCCTTTCCCAATGAATCCATACCATAGAAGGGCACAGCTACAGAGCCCTGGCCCCACGACCATCCTACCTTTTAAAATCAATCTCCTGTCATACCTTTTAAAATCAATCTCATCACAGCCCCTTTCATTTCTTTCAGGTCACATGTCCATCCAGACCTAGGGCTGTGTTCCCATCTACCCAGTCCTTCTCCATTCACTACAAAGTCACAGAAAGTACTAAGTAAGAGCCTGGAGTACCAAATTTAGTGGCAATCTGTGGCAGATTAAATAATATGTGAACACTCACACACACACACACACACACACACATGCAAACACTCAGACATACACACACACACACACACACAGACACACACAGGCACACATACACAGACACACAGACATATACATATGCACAAACATACACAAGCACATATCCTGATCTCTGGGTAAATGAAACTTTGAAGATGTGATTACATTAAGGGTCTCACTCGAGACCCTTATTATCCTCGATTGTTGATGTGGACTCAGAGTAACAAGAAGGATTTTTAGATGAGAAAAGGCATGTCCCAGAAGACAGAGAAAGCCAAATTCTGAGGATGGGGACAGCCTGGATCTTAGAAAGCCCCTCTCTGCAAGGACTGTCCTCAAGACTTCAGAAGGAACATGGTCCTGCCCACCCTTTGATGCTAGCCCAGTGAACGTCAAATAGGAATTCTGGCCTCCTGGACTCTGAGAAAGTCTTGCTGTTTAAAGGTGCTGCTATAATGCTCTCCTTATCCAGTTGTGGATCCTCTTGCCTCAGTTCAACACTTCAGCAAGTGTTCAGCCCTAAGTGAAGGTGGTGGGTGTGTTCATTTCCATCCACAGCGAGTATTTGCATTTGTTAACAGTCTCTCAGGCACAGGTGTCCAAACCTCAATTCTTTTTAATTGCCATGATAAGTCCTTCCGCCAAGTCCTTTCTTATCTGTTAAATGGTTGGGATATGGCCAACAATTACAAGCTTGGTTTTAATGCTATAAAAATCCACATGTCATTTTTCAATGATGGTAAGATTTAAATTGCCTTGACTAGACACTAGATTTTTGTTGAACAAAGAGTGTGGGGCTGGGGTATACTTGAGATACCATAAGTAATCAGGTCTGTGCAGATGGCTAAGTCTGATGGCTCTTTGAAATCATCTCCCATTAGGGGAAAGATAGGTTTAGTCACCAAGATAAACCTAGCTGCAAAGTCAAGAAGCACGAGTTGCCAGGCAGCCAGAAGCAGAATTTTCCAGGTCTTTGGTCACCTTGCTGGGCTTGTTGTCTTTCAACTCCAGGGTTGAGGAAGAAAGAAAAGACAGATTAGATTCAAAAAGAGCAGGTGATGTTTCTAGAAAAGGGGCTTCAGCCATCTTGGGCATCGGTTGGAAATCTGAAACATGGCTAACTGCAACCCTGTCTCCTGGCCCACCTCTCTTCCAGCATTAGCCCTGGATAAACTGCATTGCATCATAGTTGGACCTAGAGAGTCCTTCACAGATTCATCGAAGAGCATTTGGTCAGCTGGGGATCCAACTGTTCTTACTGAGTTAATGAAGGGGCTGTCTGTGCAGCACCCTGTACTACAGCTTTTAGGTCCTGTGATCTGGGTGCAGACCTTACTCAGTGTGCACATGGCCTTCCCCTCCCTCCCCAGAAGCTGGTGTGTCATAGCAGACCTATAACTAAGACTGACATGTCCATACACAGGGCATTGCCATGCCAGAGGGGAGAACTCTGGGTCTGGAGCAAGTGTTCAGCCCTAAGTGAATGTGGTTGCTGTGTTCATTTCCATCCACAGCGCGTACTTGCAATTGTTAAGTCTCTCTGAAGCCAGTCCTCAGGCACAGGTGCCCAAACCTCAATTCCTTTTCATTGCAAATGATGAGCCGTTCTGCCAAGGGAGCATCCTTGCCAAACCATCAAGTGCCAGTGGCTAAGATTTGGTGTACGCGGCGTACAGATGGGTCAGCAATACATCTAAGATACTCCATAGCATTTTGTTATGGGAGCTGCAATCTTTCTGTGCTCATAGAAAGGATATTTTGGAAGGCTTGGGGTTAAAGTATTTTTGGTTCCTATGAAAACTTATAACTTAACCCCAAATATTCACATCTCTGCCTGCCCTCTGCACAGAATCAACAAAGACAGTGTAATTCTACGGTCCTCTTGGTCAGTCATGAGTTCTTATAGAGCTCGGCTGATTTATCAACTTCCACCCATTTAATCTTAGTGACAGTTTCGTGATCATTACCAGCTGACGAGTGATAAACCTATAAGGCACAGAAAAGAAAGTGATGTGCCCAGAGTCACTTAGCTTAAAAGTAGCAGAGCTGGGATTTGAACGCAAATCTTAAATGTAGACTCTGTATCTATACTTCATTGACTAATGAACTCAAGGAACTCGGAAAGTGTGGAACAAATCCCACTTCTAGCAAACTGTATTTCTTTCTTGTGACTTTCAAAAATGAGTTACGGCCAGGCATATAGCTCGGAGGTAGAGCAATGTCTTGGCACCCATAAGGCCCTGAGGTTGACACATGTATACACACACACACACACACACACACACACACACACACAAATGACTTTTCTTTAAGAACACAGATGTCTTATTGCTTTGGAAAATCAAATGTGTTAAACTGGATCTGAGTGGCAAGTTCTTTCTTAGGTCCTACATGTCCTACAAACTTCTAGACAGACCTGTTCACAGAGACACACTTAAAGGAGGAAGCATTTCCAGCCCAGCTTCCTCCTCTCTTCACGCTCATCTCCTCAAAGAGATAAAGCTCATTAGCCCTTGCCCAAGCCACAGATTTCACTGTAATCGAATGAGGTGACAAATGGGAGGAACTTAGGCCAGGCTGAGGCTCCAAGAGTCGCAGAATGAGTGTGGATGCTCTACCCCCGCTCCCAAGTCATCTCCTTCCCCTGACTCAAAGCGCATCACCCCACAGGTGAGCAGTCGACCTCCGGGCTTGGGCTTTTCCTCTGAAGTGAGGTGTCAAAGTGAAACCCTTCAGTGAAGGATTTTAAACTCCAATACTGCAAGCTGACACATGTCATCTAGCTACAGCTTGAGTGCTGTCTGAAAAGTAACTGTGGCTGACTGGAGATGTGGGCTCTGTGTGACCCGTTCAGCAATTTAGTAACAGCAGACATATTCGGGCCTAGTGTTTAACAGTTTGCGTTGCTTGAAAGAAGTAAAACAATTTACTTTCTGGTTTTGGATAGTGGCACCTAATGCAAACACCTTTTACATTATTTGTTTATTTTTGTGATGCTGGGGATTAAACAGGGCTTTGTGCATGCTAGACAAAGAGTGTATTAACCAAGCCATCCCTAAACACAAAATCTTTTATAATACTGAATGTGAGTACAGGGGTTCAATTTAAAAGACTTTATATTTCATCTTCAGCACAAGAGGAAGGGAGGGAAGGGAGGAGGGAGGGAGAGAGGAAAGGAAGAAGGGAGGGTAGGAGAGAGAGAGAGAGAGAGAGAGAGAGAGAGAGAGAGAGAGAGAGAGACTGAGATGAGACTGAGACTGAATACTGTGTGTCTACACCATGTAAGCTAAATCAAGTCAGATTCAGCCACAGCTCTGACTAAGACTCACCTTCTACTTTGGGAGCCAACTTTCTGCAGATGGAGGAGGTAACTAGAGATGTTTAGCCGTCTGCTCTACAGTCAGCCCCAGGTGTTGTCAATAATCTGATCCTTGCTAATTTATTGGCAAATCAGGACGCCATATACTATAAATCAATTAAAATACACATGTATCCAAAGGCCCCGAAAGATTTACACTGGAGACGGCAGCCGGGGTGACTGGGAAAGGCTGGTTTAGAAGCGAATGCTCCTGAGACATATCCGTATGGACTGTTGATTGTTCTCAGCACACGTGACTTTTGGATTTGAACTTTTATGGTGTCAGGATCTGGACGTGTCCCACTGATGAAGTAAGGGATTTTGTCCTGCTTCTTTCTGAGTCACACAGCAGCGGTCATTGTCACTGAAGCATCCCAGACTCTTTAAATCCCAAAGGAACAAAACACATTCTTCGTCTCCATTCATTATTCATTTCTAGAAGTTGTTGCTTCGAGTGAACTCACTTGATTGACTGCCCTTGTCTCCTGCATCACCTCAACCTCTCATCCCATCACCAACTGCCTCTTCTCTGCAAACAGTGGAGAGTTGAGAACTCAGAAGTCCTGCACTCCTTCCTTTATCCCTGGCCTGCTCTAAAATTGCTCTCTATTATTTGTTTGTTTGTTTGTTTTGGAAATAGGTATCAGTTAGCTCAGGCTGACCTCAACCTCGTTTTGTAAGTGACGTAGCCTTCAGCTCCTGATTCCCCAGCCTCCAGTCCCCAAGTGCTGGGATTGCAACCCTGGGTCCCGTGTAGAATTCTTGGAATGTGTGCTGAAACCCAGAATCATCTGTATCCTGTTAGAAATGCATTTCCTGAGGTCTGTGAATAGATGGATGAGTGACAGTTCTGATCAAGGACCAGGAGGCTGCACTTTGACCTGACTTAGAAGCAGATGCTCATGAGACTCATTCATATGGACTATTATTGATAATCGTTCTCAGCACAAGTGACTTTGGACTTGAATTTTCTCTACCAGGAACTGGGTTGGTGGCCACAGGCTATGGACCTGTTCTCTTGCTGACTGTACCGTCTCTGAGGCTGGAACGGAGAGGAAGCTGAGGTCAGGAACCGTCCTCCCCTCTGATCTTGGGCGGGCGTTTTGATATCCTGCTGCTTGCTTTTTCATGAGTACTCAAGGCTGCAGCCGAATCAATGGCTGGGCAGTGGTCAGGCTGTGACACAGCATTTCAAATGAAGGTTCTTGTTCTTTGACAAAGCATTGTAACAACCCAGTGGAACATGATTCCTCCTCTCTCTTGAAGATGGGGAAATTTAGTCTCAGCAAGATTGGATGATCATGCAGTATAGTGGAAATACAACCCACAGTGATGTTTCTCAAATTCTTAATGATTCTTAAAACACTGGTGGAAATCAACCCAGAATTAAAACAAGAACAAAGCAACCTGGATGGTAGCTAGAGGACCATACACACACACATACACACACACACATATATACACACACACATACACATACCACACACACTGCACCACGCCACGCACTCACACTTACACACACATGCACAAGCACACACACCACATACACACACCACACACATACATACACACACTCATACTTACACACACACCACACACACCACACACATACACCATATACATACACACACACACATACACTACACACACATACAAAGGCACACACCACACACACACACTGGAACATGTTGAATGTGCTGACTGTGCGCTGTTGGCATCTGTCCAGGGCTGAGGGAGACCAGGAGGGTGGCTGTAGCTCATACTGACTCCTGTGTGCTCCTATGTGTCCAGGCTTTTGTTACTCTGAATTTGCCACTGCCCGGGCGTATTGTCGGAGGGGAGGTCCCATTCCTGACAATGGGTCCTGGACTGAAGGGAAGAGTGTGGAGCACAGCCAGAGAACAAAGCCTTCTTTCAGTGACTCAGAGATTTTTGTTCCCCTCAAACAGTGGAGGGTGGAGGACCTCTGCTTTTCTCAGGAGTCTGTCTGTTCAGAGTTCCTCCTTGTGAATAGCCACCAGCTGTGGAGAGAGTCAGGTCTGGGGTTCATTGGATACTGGAACCAGAGCAGCACCTTGGGAAAATAACCCTGTTGGGCTATGAGCCACTGCCATCTGCCTGAGGCCAGATCAAACCATCTATCTCACAGAGGCAAAGAGCCTTTCAAAAGGTCTTGCTAAGACCATCCTTGGTAGCATGCACTCATTATCTCAGTGCGTGGGAAACTGAGGCAGGAGGGTTGCATCAAGTTTTAGGCTAGCCTAGGCTGCATGAGACACTGGATGGGTAGGGAGGTCTGACTGTCTCATTTTTGGCTACTCTGCCATCACTGTTTACTTTACACTTGGGATGGGAAGGCAGAAAGACTCCTATTTTTACTAGGACTGAGAAAGTGATAAGGAAATGAAGCCATTCAAAACGTGAAACAGGAGATTGTAAAGACTTTGTTTGCTTGTTTTTTAAGTGAGCAAAATACAAGCACCCACATGGTAAAAATGAAATAAAATTAAAAAGGACATTTAAAAACTTGAAAATCATTTACCTATATGTACACAGTGGCATGAGTGCAAGACATGGATGACGTTCTTCCGGGTTAATTTCCACGCAACCTAACGGTGACTTACACAGCATTTACATTTATTGCCTATTGTGAGCAGTTAGAGGCATAGTCCACCTTTGATTTAAAAAAAAAAAATGCACCCATTCTTCCCGTGCTGTCCAAGGTGTTTCACAAATGGACCGTGCTGAAGATAGCACTAAGAATGTTCTCTGAGCTACCTCACAGTCCACCCCGCACACTATCTGTCAGCACTGTGTTTTTATGGCTGAGTACTATTCTGCTATAGGGAGCTGCTCCCACGTGGCCCATCCACGCTTCTGGTGATAGGCATGTAGGTTTTTCCTAAGTTTGGGTTATTGTGAAGAAAGCTACTGTGAGCACACACAAGTGTAAGTCTTTGTGTGGCTGTGTTTGCATGGGGTAAATGGGATTTTTTTCTTTTTCTTCTTCCTTCTTTTTATTATTTCCTCAATAAACATAGATAACAATGACACCAAATATCAGGGTAGGGAAACCCTGTGCTATATCTCAGAGTTTTAGAAAACTAACCTGAGTTGGCAAAGAAAGCCTTAATCAATATATATTGGTCATGGCTCCCTTGATTCTAGACAGCACATTCAACTTCTTCCCTTGAAATGTAGAGGTGATTAAAAAGGTTTGGGTTGTTTTTTTTTTTCCTTTGAATGCTTGGGAAGAATTTAACAGCACACAGCTGAGAACGCAGAAGACAACCTTTGACCCTGGCACCAGGGACGACACACTCATGTAACAGCTAGTGGTGCATCCAACATACACAGACCCTGCAAGCCATCTACTTAGTTTTCATGAGTGTGTATGTTCATCTCCTCAGAAGGCCCAGTGTATAGACAGTGTGTCGTTTGTAGATAAAATGTCTTGGGAGCAACCAGAATTCTTGTTGATGGGACTCTAGGTAAATGAGCAGCAGTGATGTGGTTGGTCATTCACTCATTGGACATCTAAAAGGGGAAGATAGACTGTCGGCTTGGCACAGACAACACCCAGAGTTCACACATGTGGAAGCAGTGTGAAGTGGTCCAAACAGACCCAAGACACTTGGAGACCCGAGACATCTGCAACCTCCATCTGTTCACTTTATGAATTGAAAACATTTCGGGACAACTGTGTCTATGCAAAACATGGATGACGTTCTTCCGGGTTAATTTCCACGCAACCTAACGGTGACTTACACAGCATTTACATTTATTGCCTATTGTGAGCAGTTAGAGGTGATTTAGCAGTTAGCGGACTGCGTGAGATCACGTTACTACTGCATCAGTTTATGTGAAGTACTTGAGCATTGAGTTTGCGAAGGAGTCGCTGGACCCGTGTTTGGTCTCCTAGCCTTTTATATATGTGGAATGTGTGTGGACAGATTCATGGGGAGCTTTTACAATACCTTCTAGAAAGGCAAACTTTGGAACTGGGGCACGGGCGCACGGGCAAGGGCTGTTGTCTTCACTCTCTCCTTGACACACTCCAAAAACGTGCTTTTATTGCACATATCTGTATATATGTTAAATCTTTTCATTTATTTTAGCCTAAAGGAAAGACAGGCTCTTGTTTTGCCCACTTTGCTGGCATCAGTACCATGGGGGTCCTTTTCTCACCCAGAGTTCGGAGGCCACTGAGCTGGCTGTACTCAAGCCGCCCTGTCACCACTGACCTCCGTAACTGGAAACCGTAGTCATCACACATCGTAAGCACAACCACAGCCATGGTGTGGCTCCTTGTTTTCAATGAGGAGAACTATTTGTATTCCACAGGCCTCTCTGATTGTGGCCTTGACCAACCCTGAAATATCTTTCAACAACGAATCACCAGCAGCCAACCCCATGACCTTTGGAAAATGAATTTGCTTGCCGTTGGGCTGGGCCCCAGCTCTCTTGCCCAACTAAAATGTCAATTAGATCACCACTGGATATTGCTTTGTCTGCTTAAGTATATTCAGCTCACAAATCCGTAAATGGTAAATGTTTGCTTGTGTCTTTCTTCCTTTCTTTCTTTCTCTCTTTCTTTCTTTCTTTTCTTTTTTTTTTTTTTTGAATTAAAAAAAAAATAGGACACCACACCCAACTTCAGCATATGTCTCTGGCTCTATGTGGTTCCTGGGGACAAGGAGACACGCTGAACCATCAGGCAAATTCATCATGGTAATGGTAACAGAGTGAATCGTCATGGCTGACAGTATGTCTCCTTTACTCCCAGCCCCTTGGTACCAAAGCCAGCCCATGAGGGACACAACTTCCTTTTAGTGACTGTGAGAGGGGTGTGGCTGAGTGACGAACTTTCAGCCCCCAGTAGTAAAGAGGACATCGCTGTGTGGCAAATCTTAGTTAGCTCTGACCTGCTTTTAGAGTTTTATATACGCAAAAAAGTTTAGGACAAAGGACTAGGAACACAAAGAATTTTCTAAGATGGCTCTTTAAGGCAAAGCCCCTGTCCCCTGTAATCTGCCCTTTCTCTCCTGCGCCTTATGGTTCCTTCGACCCTTGTCTGCTGTAGGCATGTTGTCCAGCCACGGGGAAAAGAGAGCACATAACCCAAATTAGCCACTGCAGCCTCGCTCCGTCTCCCGTCTCCCATCTGACTGCTGCTCCCGAGCCACGTATGGTCAGAAGGGCTCACTGCCCACTGCCCTGCTCACTGGGACACCAGCACTCCTGGTCCTGGGTTCTTGCTTTGAATATTAAGAGGCTAACTCACCCTGTGCCTCGGGTGGCTTCCATCAGACCAGACAGACTTTCTGTAGCCTAGGGCATCTTGAGTGGCTACTGCCAGTGAGCTTCTGTTTGGGTTCTTGGGAGGGGAGTAGATTCACAGTGCTCACATGCATTCAGTTTGAATGGCCCTTCATAGAACAGCTGAGGGTGCCAATCCCTAGCATTATGGGAGAAAAAAGTCGAGAATAGAGGTGTGACTCAGTGGTAGAGCACCTACCTGGAACCTGTAAGGCCTTAGCTTTGATCCCTCTTATCACTCACACACACACACACACACACACACACACACACACACACACACACACACACAAAGATGGAACCTGTATTAAGAAGTACGGCAGCAGATGAAGATGAATCTTCTCGGAGAGCTACCAATCCAAGACCCTTTTCTGGAATTAGTTCCTTAATGCAATTAGATTTCCAAAAGTGATTTTCTTCCCTTGCCGTTTTACTGCTGAAGCAGGCATGGGAAGTGCTTTTATGGTAAGTGGCTTGGCAAGCACACAGATCCTTTACTGCAAGCCAGTCCTGCTGCCTATTGCATTGCGGGGCTTAGAATTTGCCTCCCTCTACTGACTCACAGACTTAACAAGCTAGAAAGGGTTTTAAGAAATGAACCACATGGTCCAAATTTCTCCTTTTACAACTTAGGGATTAAATTTGCCCAGGACTGTTTGGACGGTCAGCAAGCGCTGTGCCAAACTGAGGCCTCCTTTGTTTCCCAGTGTTAACTCTTAAAGGCAATGGAACAATGACACAGAGAGGCCAAAGCCATTGAAAGAAAGTTCGTTATTACTGACAGCCTCCATAGAAACCAAGAGCCTAGCATACTGTGCAGGGATGTGGTGGGATGCTCCAAGAGAGGAGCCATGGGGGTGGGTCACAGCTTTTATTGGGGTTTCCACTGAAAAGCTAGGCCAACCAGGGAAACATCCCAGGACTGGGTGGTTTGGATATTTCCAGCGGGGACAGAGGTGTGGGTCTGCTCTGAGTGTGTGATACCTGGCCCGCCTGGGGCTGATTTGAAAAGGAGGCAGGGAGGGGGAGAATCCTGGGTTACTCTGTGAGAATTGTCTAGAAGGAGGGATTGAGAACACAGGGTCTGAATATGAACAGGGGTTGTGGGGGTGTCACCCTCAGCTATTCACTGCCCATAAGAATTAGCTAGCTCTACAGGGGGCCTTCTTCCTGCCGCAGGTCTCACTTTGTACAATGTCAGACCATCATAAAACACAGAAAATAAAAACTGTATTATCATCTTGAAAAGTCCCCAGGAGTCCTCCATTCCCACCCTCTGAGCCCCTGAATCTTACCATGTAGAAGCCCAAATTAAGCAGAAAAGGCCACGCATACCCCAGTTCTATGGCACTTCAGACTAGAAGCTACAGGTTATAGTCATGTACAGCCTTAGAGGGTTTTTACACCTTCTCCCCGCCCCCACTGCCCCCACCGCCCCCCCGACAGTATGATTAGAGTTTAACAGCCCAGGCCTGACTTCTGTGCTGAATGTCATCTGAAGATTAAAAAAAAAAAAAAAGTTTCTCCTTTCCTCTGAGCCTCATTTTTCTCTCCCTTTGGAATCACTGGACTTAGAACCAAAGATCTCTGGTTGCATCTGACACCAGTATGCATTGGTCACCCATTGGGCTCGGGTCTTCTCTATCAACACTGAAGAGAAGGTGAGTTATTTTCCTAGTTAGCTCCCCATCAGTTTGACAAAATACCCAAGATCCTTAACTTGTAAGGAGAAAATGTTTATTCCGAGGATGGTTCCAGAAGTTCCTGTCAAAGATGGAGTAGTCCCATGACTTTGGGCCTCTGTGAGGATAACCCATTGTGGTTGGGACACATCAAAGCCAACTGCTTTCCTCCTGAGCCAGGAAGAGATGAAGCTCTCAGAAGAGATCAGGGCCCCTCAAGTCCCTGATGACCACCCACCAAAGTAACTTCCCAGCAGTGCCACCCTGGAGATTAAGACTAAATACACGGATGGACGTTTGAGAGAAGCCCACCCAGACTGAAGCACTGTAGTGACAGTGACATGCGACAGCTAAGTGGGTAGGCAGGCAGGTGGGCGAGTTGGTAGAAAGGTGTTTCCTAAGAAATCTCCCTATTGTAGGTGAAATGCAAGCTCAGGAAACTAGCCCAAGGACAGTGAGTCCTCAAGGAAAGAAAACATGGAAGTCCCTTCTCCATTTCATCTTTATCTCTCCATGCCATCTCAAGCCCCCCTCCAAACATGAAGATGTCATCTTCTCTGACACACCTCCTGATTCCTTTTGGAACGTGTGAGCCTAGAAAAGTGACCAGAGCCATCAGATCTCAAGTTGGGCAAATACAGCAGACAACGCCTTCAGGCTGCCTGAAAAGTGAATGTCAGAAATCTGCCATTCACTCGGGGTCTCTAAGTGCTCTGTCAAGCTTTAACTTGATTAAAATTGAATACCCCATTGCTTGAAAACCAAACGTGAAATCGAAATCTCTTTACCCAGTGCTCTTACATCCCAAAGCCCGGGCTTATGGATCATCCCCAGTTAATTTATGCCATCTTGGTACCATACATTAATTTTGAATGTATTTGTTGAAAATTTCCTGTAGCTTGCATTTATGGTTGTCAAAGGGGCTTTTATCTTGAAAAAAAATGGTGCTGGTTTTAATTACAATTCTAAATAGCTTCATAACCATCGTGAACCCTGGATTTACATCATCTTTATGACAGCTGCGCAATTCCCACTTTATTGATTTTGTCATTTGCTTCATTACAGTTAATGCAAGCCCTTTGTACAGAGACAATTCTGGGCTGCTCTCTTCTTGGAGGGGTTAGTATAGAACATCTTGATGGACACAGTCCCCATCCCCCACCTCCTGCCTCCACCACAGTGCTGACCCAAGGAAAAAAGCAGGACGGGAGACATTTTCAAAGTGGCTATCTATCACAGGCAAAGGAAATGTTAGCTCTGATTATCCAACCCTTTCCTCTGACCGGGTGCATTCACGCTTGCCTGTTGGGAAGCCCTGGAGATGGTTTGGTAAGTAGAGACACCCTAAGCCTCATTTACTGTTTAGAGAAGATGCATAGTCATAGCCACCGCCTAAAATACTTCACACATCATTCCTTGCTCCTGGCCCAGCCAGAGGTCTAGAAGCTGGTGAACTTGGGGACATGGACAGGCAACAGCCAAACTGAGACTAATCTCAGTATGTAGATACCCAGGGAAGCAAGGGTGTTAGCCAGGGTGGAAACAGAAGCCCCCAGCAATGAACTTAAACAAGAAGGAAATGGAGTTGGAGACACTGGGTATAAGAAGAAACTATGTCTGTTTGGAGCCATCATCTATGAGCTTCTGAATGCAGGGACAGTTAGGGGCACTAAGAACCCTAACTGGAACCCAGTAAGTAAAGGGGACCACGCAAGGGACCTATAGACCAATAGACCTAGCCTAGGATGCTGTATAACTGAATTTCTCATTTTTCATATAGAAATGAGGATTTTTCTTTCTCAGTTTTTGCTAGCAAGGACCTACTCTTTCCCAACCAAGACTAGTAGAGTGGTTCACCTCCTGCTAGGGTGTGAATGTGGAGTCAGCTTTGCGGAAAGAACAGTGTGACTCTACACTTCTCTCCGGGTCTGGGTCAGTCCCATCTCAGGAGGACGTGGGCAATGCTGCATCTCCAGAACTCCTCAGTGGAGGGCGTCACCAGGAGTGGTTCCTCATTCCTACCATCCTCTTTTCAAAGTGTTCTAATGGGTGGGAGTCCAGCCTCAGCTTCCTAAAATGTGCTGACTTATCACATGGTGTTCAAACTATGGGTGCTTTTCCAATGCATTCCATATGGACCACGGGAAGAGGAAACACTGCTCTGGAGACATGGAGGAGCTGGGCAGGGAGGCTTTGTAAGAAGAGACTAGTAGCCTAGCTACTTGTTCATTCAGAGCCCACCCCCCCCCCACCGCAAGCATGCAGAAATATGAAAACTAGTCTCATCCTCGCTCTGTTCCTTCCCAGCAGGTGTTGGGAGGGGGGCTTCTGAGCTGTGTCCTTTTCCAGGGAGTAGTTTGGAAAACGTTAATACCACATCCATTTATACTCCAGTTCTCTTCCAACCTACTGTTCAGGCCTCCAAGGCATTGGATCACCCTCAGCTTAGCTGTTCCAAATGGGAGGAAACTCGCACTTTCATTCTCCACACACTGCATTAAAAATAAGACCTAGCTCATCAGAGGACCCAGCCGCAGAGCGAGAAAACACCCTCACACGCACGCAGGGGCGTAAGTGAGAATTCAGGGTCCTGGGATGTCACTTCTTCAGGGCCTCAGAAGTCATCCCTCTCAAGGGATAGTTCAGCCCAGAGAAGTAAGGCCATAACCCAGCAAGGTAAAAGATCCTTGCCATCTGATTCTTCAGCAAACTGCCTGCTTGTTGGTTTGCTTGTGGTTGGTTCGGTTTGGTTTGGTTTGGTTGTTTCCACTAAATAAATAAAAACGATAAAATTACATTAAAAAGAGAGAGCTGGCAATGTTTGTGCCCCCCCTCATTTGTGTGTGTGTGCTCGAGCACACACACGCACACACACACACACACACACACACACACACACACATGCATGTGCGCGAGCTTGCAACCAGTACCTTTTTACTTTTTATCTCAATTCCAGCAATGGCCTGCTTGCCCTTCTCTAGAACTTGGAGGGACTTATAACACCTTCAGTCTGCCATGGCTTCAGGAAAAACTTATAGCCACATGTAGAATCAGCCTCCACTGGAGTGAAGGCACCCAGGAAGGAACCATTGCATGTAGCTTCATGATTTCCAGTCTCTTCTCCCCTCTGTTTCTCTGTCCCTTCATTCTATTCTGACATTTAAAAACAAAAACATTTCGCTGGGCAGTGGTAGCACACACCTTTAAACCCAGTACTTGGGAGGCAGAGGCAGGTGGATCTCTAGGAGTTTGAAGCTAGCCTGGTCTCCAGAGTGAGTTCCATGACAGCCAGGGCTACACAGAGAAACCCTGCCTAGAAACATGCCCCACCCCAATTTTTTTTCTCATCTCAGTGGCATTAATGTGGCTGTTCCTGAATCTCAGAGAAAATTGGAGACAGCCTTAGGGAAAGGACTTGTCACTTTCCCTCAAGCTCTGTATGCCATCTCTTCCTTCAGGGTCATGCTTACAGGCTCCTAATCACCTAGACCAGAGGCTAGAAAGAGAGAGCTTTCTGGTCACGGGTGTTTCTCTCTCCATCCTGATAGTAACTGCATCCACACCCTGTCCATCTTCTTGGGGAAAGGGAGCAAAGAGCCAGCCTGGATGAAGACAAAACAACTGCTTCTGAAATGCAAATGCAACCTGCTAAGTTGTCTGCTGCTGGACACTGCTGATGGGGTGGAGAGGGGAGGAAGCCATGGATAAAATGCAAGGTAGTGGCTGGCCCTCTGCACTTGATATAGCGTGGGAGTCTAGCAGGCAGCCTTCTAATCTCTTCTCTCTGTGTATGGTCCCTTCCCAAGGAAAGAGTGACTGGCAATGTCCCCAGAGGAAAGCAGTTTTAAAATTGCTATAAATAATCCCCCAAAGTATGTAGATTAAATCCCGTATTTCTCTCCTGGTTCTCTCTGATCTTTGTCTGCTAACATACATCTGTTCACACAAGAACAGAAGGGTTTGCTGTTTAGTTAACCCAGGCAAAGGCCTGTCCCAGGCTCCCCTCCGTCTCCATACAGTATTATCACAGGGAAATGCCTCTTGTGGTGTGGTATTCTAACCACACTCCTCCTTGCTATGGAGCGAGCTTCTCAAGGTAAACCCCCCACACACATAGAATTCAACGTTACAAACAGAGAAAAGAACATGTAAGACTCACGGTATGCCTAAGGCATGGGATATCAGCTTCTAAATGAACCACTTGGGAGTGTACAGTGCAGGCCAGTGAGCTGACTCAGCAGGTAAAGGTTCACAAAGCTGCATGACCTGAGCCGAATTCCCAGGATCCACACAGTGAAAGGAGAGCTGTTTCTTGAAAGTTCTTCTCTGACACTCATAGGATACACACACACACACACACATACACACACACACACACACACACATACATACACACAGACACACACACACAGACAAACACACACATACACACACATACATATACACACATACACACACACACACACACCCAAACAAACGGTTAAAATTCTAGCCAGGTGTTAGCTATACACACCTTTAATTCCAACACTTGGGAGGCAGAGACAGATGCATCCCAGAGTTTGAGGCCAGCCTGCTCTACAGAGCAAGTTCAAGGACAGCTAGGGACTACACAGAGAAATCCTGTCTCAAAACAAACAAAAAACAACAACAACAACCAAAAGACAATCCCAAATTTAATGAGAGTAACACTCAGCATATTTTTATTTAATACACTTACAACTAATACACAACCATCACCTCTCTCTAATTCCAAAGTACTTTTGTCTCCTTGAAAGGAAACAGTCTAACAGTCATTTCTCATCTCATTATTACCCCGGCTTCTAGTCATTGCCAGTCTGCTCTCTGGTCCTGTGTGTTTGCCTAGTCCAAGCATCTCACGTTAGTGGACCAGAACAGTCCAGTTTTCGCGCCTGGCTCCTTGTCTCTTATAGACGGTTTTCCAGGTTTTCTGCTTTATCCCTATTTTAAACGGTTCAACAATACTTCACAGTGTGCACGCTGCAGGATGTTTATCCATCTGCCTATTGGCAAAGGTGTGGCTTGTTTCTAGGTTTTGGTGTCACGCTGCAACAGTTTTCCACAGGTTTTTGATTGAATACCTCTTTTCCTTCTTCTGGGCTGGGAAAAGACTCTCTTGCTCACTTACAGTCCTTTTGTCTTTTTCTTTTTGTCTTTTCTTTCTTTTCCTTGCTTTCTTCCTTTCTTTCCTCTTTGTAAGGAAACCATCACACCATTTGCCTCACAGCTGGACCATTCTGCGCTCTCACTGGCAGGGTAGCTGGGCTCCCGTGTCTCGCATCCTCAGAGCACCCATGGCTTCCCTGTGGCTTTCATGATAGCAGTCTTAGTGGTATAAAGAAACATGTCCTGTACCCCCTAAGATTTGTACCACGCTCCTGACTTGTGCCAGCCACTATCCCTCTGGCACAGGTAGGACAGATGCTGTTACCAATGAACTAAATGTCCCTTATCCCTTAAAAGTAATAATAAGTGAAACGAAACAGGCCTTTTTTTTTAGAGTGTTTCAATTCCACATCTTTGCTGGATTGAATGGAGTTATCAGCGCCGCCCACATTGCTGAGTTTTGACGACACTGTTTCCCCACAGTTAATTACAGAGGCCCTGATATCCCCTTACACGGAGCTTACAAGACATACTTTAATTGGCTTCTGCTGTCACAAAGATACCTCTGAGTGATGCCTTGCTAATGGTCACTGACCCCCAATATCCTACTACACGATGTAGTGAATGCTGCTTGGTAATTTCAGTACCTGTGGCTTATGCACCTTTGGAAGACAAATGGGTAACATCCCTCGGGGGAGGGCATGCCCAGAAAATACTAATCAGAATCTTTGCAATTTACAACTTGCTTGGGGGTGGGGGAGAACACGACAAACTATTTCTCTGAGTGTGTCGTGCTCCTACCTAAGAAAATGATAAGCTTCCCCAGGCTGGCTGGCAAGTTAATGCCTGTTAGGCCCCAGGCCACCTTGCCTGAAGTTGCATCCTATCCTCCTGTTGCGGACCCTGGCCTTATCTTCAGTAGTCAGAGGTGAAACAGTGGCTCCCAGCAACGATCTATTTGAGAGACACAAGGAGACAGTGGAGGTATGATACGAGAGGAGGTCCCCCACTTTGCTACCATCTCTTGCATGCTTATAGGCCAATGAAAATAACTGTGTTCCAGTAACAAATGCCAAGACCAGATCCCGACTTTACCCATATGTCCCTTCTTAGCCTTCAGTAATAAACAGCCCATATGGTCTTATTATAGTGCCTCCTTCCCCAATTTAACTTTGAATATTGTAGCTGATTCAGAACAGCCTGAGACTCACAGGAAGGTGAGGTTGAGCTCCTTGCTGCTGTTGCTTAATATCTGCGAACCTCCAGTAGCCTATGTGTTCACAAGCATTTGAATGAAGAGATAACCACAGGGTCCTAAGACTAAGGTTTATTTTGCCTAGGTTTGTATACGTTTTTATAGAGGACCTGTGCTTTAAAGATGTCCTTGCCTGCCTATGCTCCACAAACAGAGGAGGTGGCAAGGACCAGTAAAAGTTAGGCACAGATGAAGGTGTATGATATGCCCAGTTAGCACCTTGGGGAGGAAGCAATACCAGGCAGAGGATGTTACACTGTTTCCAGGCAGAGGATGTTACACTGTTTCAAGGCAGAGGATGTTACACTGTTTCCAGGCTAGAAGCTGCATTGCTTCTCATTTTCAGGAGGATGGACACACCTAGGTCCAAAACCCAAGTTCAGAGACATGACCGCTCAATGCTCTATATTCCACTTCTGTAAAATAGGGACTGTTGTGATGTTGGTTCACTACTTGATGGCTAAGTTAATAAAGGCTCTATGCCATTATTATGACAGTGTATACACTGTGTGTTAGAGAGAGCCACTGTGTACAGACTCCAGAATACTAAGACTAAGACATTCTATGCTTGGGCTGGAGCAATGGCTTAGCAGTTGATTGTACTTGATGTTAATTCTGAGAACACGAGCTAGGCTTACACATCAGGTGGCTTACTTCATGGAACTCGATTCCAGGGCTTCTTACACCATCTTCTGACTCCGACAGGCACATGTTATGCATGTGGTGCACACACAGACAAGCAGGTACACACATATATGTACAAAAATGAAAGAGAAAAGATTATATACCAAGAGATGGTGTGCCTTTTGAATGCTTTGGGTGCGCACAGCACATTACTTGATTGATAGTTAATTAGAAACAGCCATCAACAAATGAGATTAAACTTTCAGTCACTCTCCTTTAGTAGATCTTTCCCATGGGATTCCAAATATGTCACCATATTGCCATCATCTCTTGTGAGGGAAAAAATGTGCATTTTCTTTGATGTAAGTTTTTAGTGTCTTCATGAATTTCAATCTCCTCACGGCTGGGGAAGTTTGAAGAGCCCATGGTCTGAACTGCCGGCCTTGGTCCAGAAAGAATATATTGAATATCTCAAATAATGGATTCTTTGGACTGAGATGGGGAAAGGAGGGATAAATGGATATGCTAGGATCACAGAGGAGTCCAAGTAAAATGAACAGGATTTTTTCCCCTTAAAACTCATAAGAAATCAATCTCGGGACACATAACTTCAGAGCAGAAAGAGAACTTAGAGATTATGTAAGAAAAAATGGACGTCTTTATTTAATAACATTAGTTTTAAAGCAAATAAAATTAAACAAAGCCAAAAATATGTTTCCACCACATACACGTTTCATTACTTTATGTCTCAAAATGGCCTTTCGGCTGCACACTGTCATAGCCATCTCTCAGAAATGGAGATTTGAAGACACAAATGCCAGTCTCTTAGTTTCCACAGCTAAAATCACATGAGCTCTGGCCTTCTGGCAAAAGGAAAAAAAAAAAAAAGCTGGGTATCAAACATTGAGAACTTACAAAGGATTTGTTAGAAAATATTGGTAAATGCAGATAAATGGAGAGATGCCCAGATTTCTACATGACAGATCTATGTAGCTTTTTAAAAGGGGAAACTGTCTTTGAGGGTCTCAGGATGCCATGCAAACTCAGTGCACTGACAGGGAGAGATCTCAGGCTGTGGCAACACATGCCTTCCATTGCTGAGTGATGATGTTTGCATCCAACGTGAGGGGAAAAAAAAACACAGCCTCTTGTGTGGACACCCACATGGCATCCAGCGAGAAATACCTCCGCTCTGGCTCCAGCTTGTTAGCTATAGTCACGGGACTGTATCTGTTCTCTGTGCCCAATATGAAATTTTCTGAAACCCCCTAGGGTGAAAAAAGATTGCCTGAGTGCCTCACTAGAGTTTGTGATGGTTGCTTTAGAACGAGGAGTGGAGGCAGGTATCGTGAACTGTAACTTTATGCCAGTTCACAAAAGTGCATTTCTTCTCCTCATTCTTCCCTCTGCCCTCCATCCTGCGCCTTTGCTGAGGACGAACCACAGATGGTTATCTCTCAGAAGTGTGTAACTAGGGAAACCACAGACCTGCCCCGATCGCTATGGAGACAGTCGCTTATTTGTCCAGCCTCTGAGTATTCATGACATCATCAAGGCCAGTGAGTAAAACACAGCTACTTCTTATAAAGAAACTCGAATTCCTGATCAGGTTGAGAGGGCCCCGGCAGAACAATGGAGACAGTTTCAGGTGCCCGCCAGCCTCACCTCTCCGTGTTATCTGCACAAAGAAGTTTATTTTACATAACATACCGTGAGAAGCCATTTGGGGTCAGGGTAACCAAAAGCAAGCTTGTGAATCCAAATCCAACTGACGCTTCAGAGACCAAATAGGGGGATGATGCTTTGAAAATGAATATCCTCCCAGTGGACTCTGCTTCGGGACCCCTCAGCATGGAGAGCCACCATGTGGATGCCTGCAAAGTGCCATCACAGTTTGCCTAAGACTGATGGGTTTTCCAAGAACAGGATATGTAGAGTCACAGGCAAACCGATGCTAGAGCAACTTGGTCAGCCTTTGGTCCTGATGTAAAGACGACCACAGGGTCTGGAGCTAGCGGGAGATGGGAGCCTGAAGGCATTTTATAAACAGTAACCAAGCTCTCTCACTCTGAATGTGGCCTGTTTTAGATGGGTCCGCTTTCTGTCTGCTTTATTGCTGTTCCTTTATTTACCTAGAAATGACAGGATTTGTTTCAAAATCAAATTTGACATGCACAAAAGAAACGGTCTGCCTCTTCCCCTAACCTACCCTTGATGCTACATTGGTTTACAGGAATCCTCCACTTGGATTTCTCAGTTCAATTTTATTTGCCAAACACCCCTATATAGGAAGTTTCCGTACACAGAACTGGAGTTATTGATATCTCCCCATGACGTGTGAGACCCACCCCCTTTATTCTTCAAGGTCAGGTGTGCCTCTTTGCTGCTAATCTGTCAGCAGCATTTTTGTGATCGCAGAGCTCACTTCTTAGAAGCATCACCTAAGTGGACACAGTTATTTTCCTGCCGAGAAGTTGCATATGTTGAACAGCAATATGATATATGCCGTACAAGAAGCACCGCGCTAGCCGTGTGGGAAAGTATGCCTGACAATGCTTGTTCGAATAGATTTCTGTTCCATTTTCAACTATGTTCCAAGCAGGCAATTGTGATCAGAAAGCTTAATTAACCCAACTCTGTCCCTTCCTCACAAAGTAGGTTTGGTTGGTCAGCGTCCCTGGAATGATAGCAATCAATTTTCGAGGTAACTTTGCGAGTGTATTCACATTAAATGTCAGAGGTCCGTTATCATTTGGACTATTTTGTAAGGTACATTTTCATTTACATGTGTCTGTGAGTGAGAACTTACACCTGCACAAATGGATATAGGAGATACAGGCATAGAGTTGTCAGTTTACAGACGGGGATCTTTGCAGATACTTAAATAATTCATGGGTGGGTAAACATATCTATATGCATGTATTCCTGGGTCTGGTGGACAAGTGTGCTAAATGTGCAGAATAATAGATTCACCTCCTTTTGCTCGTGTCGTTTATAATGTGGAATTACTGTAGCTCCTTAATGACGAGAAGGGGTGACAATTCATTAACAGATTGTGGCTAAGATCAAGTGTTTGATTTGCCTACAAACTGTGACTGGCACTCAATTATATGAGTTTCTTTTGAATGTATTTTTTCCCTTTTGCTAGCTTAAATAACCTTGAGCTCTATTAATTTTTGAAAGAGCCACAGACAAATGCTTTTACAATGTGTTCCTCAATAAAGAGCTTTATAATGTTAAAAGACATTTTTTTTAAAAAAAAAAAAGTGCTGCTAGATTTCCTGTTTCCTACTTGAACAAATAGGTAATGCTGAGAAGACAAACGGGGTGTCGAAGCTCTTCCCGTATGGTCCCCGGTCTTGGTTTATGAAAACAAGATTCCCACAAAAAAACTTTTTTGTTAGTCATAATACTTTTTTTTCTCTTCAGTCTAGAAAAAAAACAAAGTATATGGAAGATATGCATATATGAATATATATTGCAAAAACAAATTCAAATTACTTTGGACTTTTAGAATTATACAATAAAGATGGCTGGCATGCAAAAACCACAGATAGGGTAACCATCTTGCTATCTTTCAAAGGCTATCCTGTACTTAATTCTGTATTTTGGGACCTAATGCAGTCTGAATTTCTGTGACTACTCTAGGTTAATTAACCGCTAGATCCCGTGGACACGGACTTGTTTGGCTTCCTATTAAGGCTTTCCTTGTGAATTTTGTACAGATGTCCTTTGCTGATTTTGTACATTTTGTGAAGGTAGTTTTGTTCAGAAAACAGCCAGTGGTGTAAGTCCAGAGGACACCCAGTCTCCGCCGCTGCTTTGTTCACTTCGCACAGGGTGGCTGCAGCAACTAGCTGACTGGCCGGAGGTCTGTAGCTTTCTGCTGCTGCTGCCGCTGCTGCTGCTGCTGCTGCTGCTGCTGCTGCTGCTGCTGCTGTTTGGGGGTCCTGGAGTGACAGTGCCTTTAGGCTAAGTTTCACCAACCATTTGAAGAGATGCTGGGACACCCCCCGGCCCCCAACAGCGGGATAAACCCTGGTGTGCAGACCTGGCATGTGCACAGGGAATTCTAGTTGATGATTCTATTCTTCTTCCAAATACCAAAGCCTGTTTCTAGAGATTTCTATATCCCAGGTAGTTCTCATGGGAACTCGTGTGTGACATTGAAGGCTTGGGGTTTCCTTACTCTTTTTTCCTTGCTTTTTATGGCTGTTGCTGGGGGGTTGGGTGGGGTTAGTGCTGTGGACCAGCTTTTTCTAACTTGCACCTCTTTTAAGGATTGACGCAGGCTTCGTAAAAATGTCTGAACTGCAAAAATAAAAATAAAAATAAAAATGAGAACACTAAAAACAAACAAACAAACAAACAAACGTTTCTCTTCTGCTCCAATTGTGAAAATTGAAACCGCAAGCAAAATAGATAAACTGTGATAACTGGGAGAATATTACTCGTAGGATCAGGAATTCTCACAGAAGTGCTAGTGCCTGGTCTGCCCTATGAAGAGATTACGTTAAGTCCTTACTCATGCTGGTTTTCTTCCTGATTTGTTTTTTGTTTTTGTTTTTCAAAATATAAAAACTCAGTAGTCAGAGCATCGTTCCCAGGGAGTCTGTGCTTAGTCCTTATCTGACAATTTCTTTCTAAATGGGCCCTGGGACCATCTTAGCAGTCCTATTGTTTGCTGAACTAGAAGCTTCCTGGGGAAATAAGAGCGGTTAATTTAATATCGAGAAATGTTTGGGGGGCTTCTCAGCTTATTCAGAGACCATGGAGTGCAAATCAAATTAGGTATTCTGTATAATGAAACAATGGAAGTTACCTCAAAAAAAAAGAAAAAAGAAAAGAAAAAACAGCGCTTTTCCTCTTCCATCCACTGCCGTCCTAGACTTCCTAGG	AGGCGGGCTCTGCAGGAGCTCCTGGCAGGGACAAGCAGAGCCTGCAAGGGGTGGAGGGACAGGCGCTTGGTGGCCAGGGAGCCCGGCTAGCCGCCCAGCCCCTAGCCGCTGCCCCAGCTCAGCCTTCATGCTCTCCCTTGCTTTCCCACA	GGCAACTGGACAATAACCACATCAGCTGCATTGAAGATGGAGCCTTCCGAGCGCTGCGCGATTTGGAGATCCT	GTGAGTTGATTTTGCGATTGCTGCCTTGTGTGTGTGTGTGTGAAAGAGAGAGAGAGGGAGAGAGAGTGTGTGCGTTGTGCGGAGGAAAGAGAGGGGAACGTGTGTGCAGGGGGTCCTTGTGGGTGCGTTTCTGGGTCTTCTGCTGCAATGCTATTAAAATCGGGCACCGGGAGATCCCTCCGGCTTACCTTGCCCAAAGTGTTTGCAGGCTGCAAAGTGTGATTTCTCACCTGCCACAAACTGGGGTTCCTCGGGCAGCCGTTTCTCCCATGCTGCTGCCGTATTTGGTGGAGCCGATGGCCAGAATAGCCCCCCAGCATCTGTCTGTGTATTCAGGGAGCTGCTATTTGAGTGTGGGCATAAAGGGAGACAGGTTACAGGTCTGTGGCCAGTGACAGAGGGGTCACCACCAGAAGGTGAGTCAGAATCAGCCAGAAGCAGGGAGGGACCTTGGCACAGGACAAGGGGGAATGAGAGACAGCCTGGTAAGGTCTAGCTATTGCTACTGCTCCTGGGATCTTATCTCAGGCTTAAATTCAAACTTTAGATAGTAACCTTAAAGCGATGGGGATGAAAAGACGAGAGAAGATACTCCTCCCTGTAATCCTACCATATTTACCTTGTATAGAAACACACACACACACACACACACACACACACACACACACACACACACACAGCTGTCCTCCTGTGTCTTGGATTTTCACTCTCTCTAACTAAGGAAACCTGATTTCTGGAGAAAAGTCACTGAGGGGGTCACGTTGGGGTCATTCAACTAAAGTTGGATTGTGTTAGAAAACAGTTTGATTGTTCTCCCCAGCAGCCACACTGCTTGCTGCCCTTGATGTGAGGGAGCTCAGAGAGGAAGCAGGAAGGCGGAGTAGAACTTGGGTCAGGGGCTATGTGATTCAGTCCTTGTCCTGCCGCTAATTATGACCTTGGGCATAAGTCTCTTTGGCTCTGGGAGCCTCAGTTTTCTTTTTTGTACGATAAAGGAGTTGATTGCTCTGACTTGGGAGTGACTTGTACTCTCCAAAAGCTGCAAAGATAATCACAGTGGGTTCTAGCTTCCTAATGGTAAGAGAAGAGGATGGGCTGGGTTGAGCATCCTTGGGAAATTAAAAAAAAAAAAAAAAGTCAAAGATTTTCTGTGTCATTTTCAGTATGAGAATGAATGCCAGATAAATGAATGAATGCATTAACACGTCCCTTTGTACATAAAGAAAGGTGTACCCATTCTTCCATTACGTTCCTTTTCACCTGAAAGAGGCCAGCAGTGGGTTAGAAAGATCCCCTCCACCTTGCTAGGGAGGAAGGTGATTCTAGGAGGAATCACGGGAAATCTAAGGGATGCTGATGCTGCAAGCTGCTTGAAATCGGCTGCAAGCTGAGGACTCCTGGCATAGAAAAGACAAGACCCACAGACAGGAGAGGTCAGATTGTCAGTTCTAAGATGAATGGTCTCTCCTCACCCAAACTCTGACCCCGGAACCAGCAACAATTGCATGTCTGTGGGAGAGAGTGCCAGCTTGAATTTAGCAACCTAACCCAGGACTTCTCTTCCTGGGAAACTAGAGTTGAGAAGGAGGTGTGATTTCCCCTGCCTTCAGGAAAAGCCTGAGAGGTCGGTTAGGATCGGGTTTTTTTGCTCTTTGCCAGAGAAAACGAGAAAGATGAGAAAATTCCTTGGGAAGAATGGAGGACATGGAAGTCACAGCTGCCACAAAACATCTGTGGCGACCTGTCAGCCCCTTGGTTAGTTCTCTGCAGCAAGTGGTGTTTGAGGGAGTCTCTGGGGGGAAAAGAGCTTTAAGGATGGACTCATGTGGGTGGGAACTAGGAAGCCATGGACTTGGGTCAAGCTCTGTGACCTCTCTGGGTGTTCCTCATCTTTGAGATGAGACCACACAGAAAGGGACTCTAAATGTTGCCCTTCCCACATCTATTTCTTCCCTACCCTGTTTTCATCCTGATCAAACTCCTGCCCAGGACATATTTAGACAACCCTTCTCAGCTATTTACTTGGGGGGTGGCATGGAAACTAGATATATCAAGTGTTGCTAAGTTAAAACCTAGAAACCCATGACTAAAATAATAATAACAGTGATAAAACTAATCCAACTCTTCATCCCTCATCATTGCAGAAGGCCTGCAGTACCTGATTAGTTTATCTTCCCAATCTCAAACAAAGCCAGATCAATAGCTTTGTTTTAAGGATGCTCATTTGGCTTCTCATGGCTAAGCACTAAAATTAATCATAATCAGTTTTTCCATGGTTTTAAAAAAAATTTCCAGCAGAGGCATGGGGTTTTGAAAATATCCACCTTAATGGTGAACCATTCCAAAGTTTGCTGGAGTTGACATCTCCATTTAAGGAGCCCCTTCCCCATCCTAGACCTTGCAAGCATCATCTACGCATTGACATTTCATAACACGTCTCTGTGAACAAGTATCAGACACCATCAGAAATCTTGTCAATGAAATAATGAACAGTAACTAAGCAGAGGCATTACACACTAATAATTTTTTCAGCTAGAAAGATTTTCAAAATACCCTAGCCCTAGAGAGGTTAATATTAGGATCCTGAAAAAAGGAACAGTTTGCACATTAAGAAGAGTATCGTAGTTCAGATGTGCTGACATTACATAGTGTGTGATAGGAAATCAGGACATACTTATCTCTCAGAAAGTTCGAGAGATTTTCTTAAGAAAAGTCTGTGCAGTCAACCACTCTGAATATTTCACACTCGGTAATGCACTTCCCCGCCCCCCTTCCTGTGGGAGGAAACACCATCAATTTTCTTTGCATTGAAAAGTTGGTTTTATTCATCACATTGAACGTGAACTCAAAAGGTGAATCTGAGCAGGGACTGACCACAGTGAGGAGACAGAGTCTGGGTCCAGAATAGGGAAGGGTAAGAGGTCCCTCCTTCCTGTCTATGCTGGCTGTGCCCTATGGGGAACATGTAGTGAATGCATAGCTAGGTGTAGTGAACAAGGAAAGAGGCTGCCTCCCCGTGCTTTCCAGTCAACAGAGAGAGGAAGGAGGAGGAAGTGTAGTAGGGATGAACCTTCCTAAGACTGGTACCTCATCACAGGGGAGGAAAAATGGCAAAGTGGCTAGAGATGGCAGTACATCATGCCCACCACCATGGCCAGTGCACCCACCACCATGGCCAGTGCACCCACCACCATGGCCAGTGTGCCTGCCACCATAACACTCCCTCACATCATCTATTTGCTTGTGTTCCGCTTTCCCTCCAAGAAACTACTGTTCTCGTCACCCTCCTCTTACACTATTCCCCCACCCCACCTCAGAGAAGCCAACTAGCTGCTGAGCCGTAAGCAGGCAGCCTCTGTGACCACTGTCCCAGGCTGCCTTAGAAGCCATGTTGCAGAGGCTGGAGAGGTTAGATGCCCCGAAGCGTGGCCATGGTGTGCCGCAGGGTGGTGTGGAGTGTTCTCCAAGGGCTGAGCCAAGACAAGCTGTCAGTGCCTCTTGTCAGAGCTTCCCACAAGTGTGCAAAATTGTCCCTGGCACTCCCTTTACCCAGCTGGCAGGCCCCTCAAAGTGTGAGGCCCCCTCACAGTGCAAGGCCCCACTAAGTGTAAAATAAATCAAACGTGCAGGGGAAAATAAAGAATCTTTTTTTTTTCCTTTTCACTTACTAACATTGTAAATGCAGGGGTGATTTGGTCTCGCTCTCATTGTCTCTAGCACTCAACAGTTTAGGAGCTTTGTGTTCCACAAACTAACTCTCTCTCTCTCTCTCTCTCTCTCTCTCTCACACACACACACACACACACACACACACACACACACACACACACACTCACACACACTACAGATTTCGTCCTGTCGTGGCATGTAAAGGTCTTACTTGGGGAGCAAAGGCTTCTGTGAGGCTGACCTCCCCACATTATTCCAACGACGTCCCTCGCACCTCCACCTGGCCTGCACATCTTGCAATTCATAAACTTTTTTCACCACGTAAGTTCTGTTGTGCAGCAGCCGTGCGTGATGACGCTGCTGCGTTCGGAGTTTCCCGTGGTCAGGATGCTGTGAGCTAGGCTTCCAGCCCTCGGCAGCTAAGTTGAAAAAATGGTCAGGCACTTCTCAGAGAGACCAGGCCTCTCCCTCAGGACAGTATCCCTTTGTGAATGAAAAGCAACAACAGCTACGTTTAACTTGTACTCTAAATATTGAGAGGACAGACAAATGAAACACAGTGAGACAGGGGAGTGGCTCGGAAGGTGAAATGCTTGCTTTCCAGTGTGAGGACTTGAGTTTGATCCCCACAACTCTGACTTTAAAAAGCTGAGCCTTGGGGCATTTACTTGTAATCCCAGCCTTGGAGGAAACAGAGTCCGGTGCATCCCTAAGGCTTGCTGGCCAGCCTAGCCTACTTGGAGTATCCAAGCCAGCCAAAGACCCCATCTCAAAAACAAGATGACTGTCGCTTGTGAAACAGCATCCAAAGTTGTCATCTGATCTCCACTTGTGTGTACACACACAGGTTCAGCTAGACATATACACTAAGAATCCTGGTTAATAAGATATGTCCGTGTTTTTTTCCCTGTCATTTATAAGTGATGAAAAGATATTTTCAGATATTATTTCTAGAGTAAATGTAGCAAGTTTGAATTCCAGTAGATAATTAACACACACACACACACACACACACACACACACACAAATGAAGACTACAGATGTCAAGAAAACACACCTAGGTACCAGCTCAGTATATGGCGATCCCGTGGGCGTATAGCTAACTAATCGGTATATAGCTAATCGGTATATACAGGTCTAGAAGTCTTGCTCCTACTTGCCAATTTGGGAAATTCAGTGACTTTACTATAGCCCGTTGCTGGCAGGACCTTTAGGGGTCTCCAGAATGACCAAGTGCTGCTCAGGTAAAGTGTAGAGAAAATGGCTGGGACTGGAGGAAGAGCCATTCCTCCTAACCTTCTGCACCCTGGGTACCCCTGCCACCTAGTCTTGGTGTCCCCAAAGTCAACAGTAAGTTGTCATTAGTAAAGAGATTGGAGCCCAGAGGTCCTGGCTCCTTGGTCTGTGTTCTTTGCCTTCTTTGGGCATATATATATATATATATATATATATATATATATATATATATCCACAAATGAATAACATTTCACATTTAGAAATTGGGATCACCTACGTAAACACTGAAATTTCCAGTGTCTTTCAAAAATCCAGACTGCACTGGCAAGCCTGAGTCTGCGGTTCTGCACTGCAGTGGTCGTCCAAGGCCAAGGAGCCTCTGCCCTGCTTACGCTCTGCTCCGCCATCCACTTAGTCTCCTTTATGGTCACTGCCAACCCAGGCAACCCTGAGGTGTAATGCACTGTGTCTGACAGCAGAGTTCCAGGTGACGTGCTGCAGGCCAGAGCTTGCCAGAATTTTTGAATGGCCAAACGCAGAGAGACCTGAGCAGCATAGAGTCTAGGACTCCCGAAACTGAGCCAGGACACCCCAGGAACAGCCAGGAATGCCTCATGACTCATATCCTGTGGGGTTCCTCTCAAGAGTTAAGCTGGCCTCCAAATTCACTTTGGTTTTAAAGCAGTAGCAATTGGGCTTATGCGTCCTAACACGCCTCAGTGTTCACCAGACTCCTAATGTAGTTGTATTTCAGCCACATGCAGGCTGAGAAGTTCTTTTTCTGGTGTGAGAGGAAGATGGCAAAAATGAATTGACAAGCGTCTTGATGCTCTTCTTGCCTGTGGTGTTGCCCTGGCTGAGTGGTATGAAGCACTGGGTGGTCAAGGACAGTGAGTTCAGAAAAGCTCGACTTTAGTGCAAACAGAGATCTGTTCTTCACTTCAACTGAGTGGCCTCTACTCCAGTTAACAATAATAATGTCATAATAATATATTACATAGCATGGTGAGGTAAGATATGAGTTGTTAGGGATATTGGCATTTCCTTTGTAGTAGTAGTGGCATATCCACTACTTTTGAGCATCTGCCTTCCTTCTCAAGCATGTTTTAGACAGCAAGCTAAGACTTTAAGGGGGTGACCTTTTACTTAAGTATATGCCATGACTTTATAGTGCAGATTATATTAATCAGCTCAACCATTGAGGAGACTGAGGATCGGAGGATGTGAATTAAGTTCTCTGAAGTGACATTGGCCAGGTCAAGGGAATTCTTATTCCAGTGTTCAGCTTCATTTCTATATTAAACCTAAGCCCTTGCACTTAACTACTCTACAAAAATAACATAACTAAACATTATTAATGATGCACTGTAGTGCCCAAACTATAGGAAGAAATACATGCATCAGTGCGGCCAGTGGCCATTCTCATTGTGTAGAATAATGCAGGAACCGTGGTTTTCCTCTCTGAAAAGCCGGTTGATAGGGTTGTCAGATCTACATTTAAACCCAGCTTAATTGCCGTCACATACGGGTCAACAGAACTGCCCTACGGTTGAACATGGGGCTGGGAGGTGTTCTCAAGGAGCTGGAAGCCAGCCCACTGTCACCAAACTAGATAAAAGAGGTTCAGTCCTCCCTGGACACTGAGAGCACCCTACATATCCCTTTAGAGCTATTGTGTAGATTAAAGGAGAGGTCACTAGTGTGTGCCTAACAAAAGTAGATGGAGACTCATGAAAACTGAAGTTGGTGGACACACTTGGTACTGCTTCACTACTGCGCATAGTAGGTAGTCAGCTAAAGTACAAGCCACCCACCCAGTCAGGGTGAAATTAATAAACTAGACAGAGACCCACCACACCACAATTTCTCTACAGAATGTTGTTGTAGTCTGGCCCAGAACTAAATTAAGGTGTGGCTGTCCTAGGCTGTTAGAGGTTGAACAAGGTGTTTGACAGAAGCAGCCTTTTTTCATGCTTCTTGTGACTTTATAGTTCTCCAGCCAAATGGTGTCCTGCCCCCACCCCGGTCCTCTAATACTGAACAAAACCAGAGCTACAGTCAAAACTGGTGCATTCTAACAGATAAGCTTCGTTTTCATTCATTTACGAAATGCGTCGCCTGGGTTTCTCTGGGGGCTGCACGTTTGTCTTAACAATCCTGGAGTCGGTATTTACTCATGGCACAGTTTTGAGTTTAGAACTGTCATTGCTTAATGAACCTCTTAAAATATCCCTGAATATGATTTTTGACACTATGCTGCAAATTGCGATGTGCCCCAGACTATCAGGATTAAATTGCATTTTGTGAATTCTATCCAGCCTTCAGCATACTAGGACAGGCACTGGCTTCTCTCTAAGCTATGCTCTCTCTTGTGCTATGTAACACATCCCTCTTCCAGAGTCCCTCGGTCTCTGCGTTTGATGGTGGTCCTATGTTTAAAATAACCAGATTTTGAGAATTCTGGCTTCAGAAAAAGTTAGAAAAAAAAAAAGTAATTGGAAGTCTAAAATAATTTTTATATTTAAATAACCGACATTTTTAGTCTTTAAAGAATCTGTAATCTGATTTCATTTCTCACTTAAATAAAAGCTGGTTATGTGAAAATGCATTGGTGTATATTCCTAGATAAAGAGGTGTGCTGAGATAGCTGAATTGTTCTTTACTAACAAAGGGCTTTGAAGCAAATCCTCCTATTGATGCTGGATTTCGGGGGTTTTGTTGTTGTGGTGGTGGTTTTGTTTTGTTTTGTTTTGTGACTGGTTCTCAGGTATAAGGTTCGGGCTTCTTTTCGAATTTTGCAGCATTGTTGATTGTTTAAAAACTTGTGGAGCTAGGCATGATGGTGTACTCGTGTATTCTCAGAACCCAGAAAGGTGAGGCAAAATCAGGAGTTCAAGACCATCCTGGGCTCATCCGTGGTGAGTGCCAGCCATCTTGAACCGCTTAGGACAACCCCGTCTCAAGGAGAAAATGAGACTCCAGTCCCAACATTTAGAATTCATATGATTTCTCTATAAAATAATATATGCGCAGCCTTCATGGACTGTCTGAAGGCATGAGAGGCACGAGAGGGCACATGCCTGGCTGTAATCATGTCTAGCAACTCTACCACTAGACCTTCCAGTGAAGGAGATACCACATCTATGGGGTGTACGTGGTAGCTCCAGGTCTGGCGTGACTCTAGAGCACGGGCACATGAGAATGAATTATCTCATCACATCTCACTTCAACTAATGGAAATTGAAGCATCCACATTTAGCACCTAATGGGACAGTGCCTGTTGAGGGCTAGCTGGAAGTCTGTGTGCTGTTTGGACTAGGCATGCCTATGTATGCACTGTTCTTTTCCAGACCTGAGTCTCCAAACCTCCCTTGCTGTTGCTGTATCGTCAATAGCATTTTCTGATAGTAAAGCTAGCATCCCCTCCACCTGGCCTGCCTCTACCTTAATTTAAACATCTGGATCTTATGCCCGCAACAGAGCCATTTTCAAAACTCCTGGATTGTGATCATTACAGTCACATCTCACCAGAATCAGACCTCTGTAAACATTAGTTCAGATGGCCAGTGATCCCTTCTCTGCCTTGTAAATGACTTCTGTTTGCTGGGTACTCAACTGACTGGCAAACTCACTCCCTTGTCTGATCCCATCCGTCTCCAAATGCGAATCAGAAACACAGTATCCAGTTAGGGAACGAAGCCTAATGGTCACCCAGAAGCTGAAGCCTGCATCTGCATAAAGAGAGAAAGAAGGGAACTATTTCACTGTTTGTAACTGGTGTCACATGCCAAGTTCTGGGGACTGAAAGTGACTTGTAGAGTCGGGCCCGGTGTCCTGCCCGTGTGCACAGCTGGGAATCCAGGATACTTACAGTTGTGTTTTGAAAGCTATTCACAAGCCAGCAATGGCATTTTTACAGTCAGCACCCACCCTCCTGGAATGAGTGAAATTCAGGACTAGAAAGACCCTGGAGGGTGGGGGAATCTCTTCATTTTAAAAGGAAAAAGAATTCCCCCTGGAAAGGTTAAGTGAAGTGTTTGTAGCTATAGGAAAATTTCATGGCAGAACCAGGCCAGAAAACAGTCCTCTTGGCTCCTTATCCAATGCTTTTTTATGGCCGTCTGCTTCTCTGTATTACCAGACAGGAAACAAAAATTAGTGAAGCCAGACTCTGTGTCCTGTCTGTAGCATCATCCCTTGATCCCTGGGCTTGCTGGAGGGAACATTTTGCATTCTGCATGAGGACAACACCCTGCCTTCCTAGGCCCGTCCAAGCATATGTTCACTGCCAAGGAAAGAGCCACCCCGGTGTCTCTGCCTAGTTAGAGGGTAGCCTGGAAGGGGATCCCAGGTCATCATTCCTCAGCTAACATCAGTGATTGGAGGCTCAATTAGTAAATCCTAGAACAACCCTCCCCCCCACACACACACTTGTTTCTGTGAGCACAGAGAAGCCAAGGTGTGAATTGTATCTAGCTCTCCAGCAGAGTCCCTCCCCACTATGAATATCAGAGATCTCTTTGGGTCTCAGCCTAAGAATAAAGCCATAAGCCCACTGTGTAGTTTCTCTGAAGTAGCTCCATTGCAAACTGTATACAGGCAGTGACTCAGTGGGCCGCCGTAGGACTGAGGAGTGGAATTCTTGGACAGGCAGGGATGCACCTGCCAGGAGGAGCAGTCTTCCTTCCCCTAAGAACAGAACATCATGGATGCTTGTCACCAAGTAATAATCATGGAGTAGAAGACACCGTTGTATCAGGCTGGGTTGTTTAAAGACAGGACATCTGAGTAGCAGGTTTCCAGGGAATGTTTCTAGGGGAAAAGCTGCCCCTCAGGGGATGACATGCAGAGGGAAATTTTAACCACTTTCCGTGGTGTCATCAAGAGAGTTAGTCTTAATATGTGTGTGCACGTGTGTGTTTGTGTGTGTATGTGTGTGAGTTTGTGAATGTGTGTGTGTGAGTGTGTGAATGTGTGTGTGAATGTGTGTGTGAATGAGTGTGTGAATGTGTGTGTGTGAGTGTGTGAATGTGTGTGTGTGTGTGTGTGTGAGTGTGTGTCCTAATTCAAATTGTTCAATGTTTAAGTCAGAACATAAAATCTGGCCCCTGTAAACCAAATCTACTTCCCAGGTATTTGGTTCACTTAATGGATTTTGTTTCTATAGGTGAGTGTTGCCAATCTTAAAAGTGCAAAAGATTTCCTATGAAAATCCTGCAGGATTCACATTTCTCTTTAAAGAATCAAAGGAAATCCTGGAAACACTGTGCCTCAGCTTAGCCCAGGGTCTGGAAATTCGAAGTGACAATCCATTTAGGAAGGCTGCATTTACTGCAGTCACTGTGCAGCCCACTTGTGCAGATAATTGAGTTGTCTTGTCCCCTGGTTTAGCACAGAAGGCTGTTCAATTCGGACATTTATTTGTATCAAAAGATGCCCCAAACACCACCCTTCTTATCTTTAAACAACCCATCCATTTGGTAAATGTTTACAGAGTCTTCCCATGTGTCAAACATGCAACTAGGCCCTGCTTGTATAATGAAGCAAAAAACAGTCTTTCTAGGGCCAGAGAGATAACTCAGTGGTTAAGAGCATTGACTGCTCTTTCAGAGGTCCTAGGTTCAATTCCCAGTACCCACATAAAGGTGGCATCTGTAACTCTGGTTCTAGGAGACTTGGTACCCTCTTCTGTGCTCTGTGGACACCAGGGGCACACACAATGAACATATATACATTGCAGGTAAAATACTGATACACATAAAATAAAAATAAATAAATCCTTTAAAAAGAAAGCAGATACAGTCTGTCTTTATCAAGATGGTGTGACATCCCGTTATTGAGTGTGTAATCACTAGCCTCCTTCCTTTCTAAGTGAGACACCAAGTAGAGCTGAGATTTTAAAAATGTTTCTATTTCTTCTCTTCTTGATTCCAAACTCATCTGCCCACTATAGAAGTTGGAGGTCACTCTTGCATCCGGGGCCCACCGCAGATACCTTGGCATAGTGACAATTGTCTGACTCCTGCACAGGGCAGTTTCACGGCCAAGATTTCATCCTATACACAACAAAAGGGAACAGGAAGATCACTGCTTTCTTAGTCACTTTACACCCTGTGGCATATTGGTTTTGGGTTAAGCAAGCTGTAAAGCGGTTGGACCATTCCGAACCACGGCTCCTATCTGTGAATGAGTTCTTCAGAGTGCCCTCACCAAAGACACCAGGGCACGATAAATACTTACACAAGCAGGTTCCAGGCCAAGCAAATGGCAGCGTGTGAGGGCTTGTCTCTCTCTCTTCTGCTTCTCCCTCTCTATTTTTCAAAGTATCTTCTCTTTCCCTCTCTTAACTCGGAGGCTCTGTTGAGTGGATGGAGATGAACTCCTGTCTGTCATAATCTGAATCCATAATGAAAGAAGAACCGAAGACAAGCCCTTTTGTCAAGGAATCCTCCTCATCAAAGACCCAAATTGGCAGCTGATTGTTTTTATTTATTTCTGTAGGTTTTACATGACACCTGGAGACCATTTAAAATGTTACTTGGCGGTGAGCGCTGTGTGTTTAAAAATAACACTCACCCAGTGCCAAATCACTTTAGAGTCGGGTACAAATATTGAGACAAAAACCCCAGCTGTTATTGCTTTGGCTGCTAATTTGAGGTGTCAGATGAGAGCCCGGCTGCTATACGTCAGTGAATAAGGCCCCTTGTGAGATCATTATGTTTTCTAACAGTTGAGAGTAATGGTCCAATCAGTGCGGCATCAGTTGCTTTCATTATATGCCCACACAATGGTTATGAGCTTTAATTTAAACGATCCACAGGGAGATCAGGGAACGTGGTATTCCGTAGCACCCAGGATAGCCGAGAGCAGGTAGTGGAGGTTCGGTGACTGCCTGTCATCCTTCTCCTGCCTCGTCTGACCGCAGAGCCCTACTTCTCAGTCCAGTAGGAGAAAGATTGGCTTAGGTTAAGGAGCTTTTGGTTCTGTGGTGTGTTTGTAAATGCCCATTCGGCTTAGACAACTACATGGGCCGTGATGACTTTTGGTAACATTTTCACCTATTGACCTGACCAAGCCTTTTCTTTAAAAGGCATTGGGTCACAATTATCTTCTCCTTCGTGTAGCCTCAATGGCTCCCCCACACTGCTGTAGCTCTTCCTCTTCATACAACAAGAGCAGGGCTGTTTTCTCTGAGCAGCCTCAGCAGTGAGCCTTGCCCCTGACATGTCAACCACAGTGAAGAGGGTCCAGCACAAAGCAATATAACCCACCTTCACCATGTAATACTGATAACTACAGACCCTGATGACATACCTGGCCGTGAACAGTCTCTACAGCATGGCAGTGTGTATACCGGGCACAGTTCCCGTGGGGTAACAAATGAGCATAAGGTTTGGATTACTGGGTGTTAGGAGAAAGAAATGAGATAGTGTGTGCACAGTGCCCAGGCCGTGCAGGCATGGTGTCAGCATCATTACTGCTATTGTGACTGTCTGTCATTATGGTCACCTTCACTGGCAAGTCTGGGCAGTCCTACCTCAAAGCACTATTCTCTCCGGACAGGTTGAGCTCAGCAGCAGAAATGAGGGAGATGGTGAGAGAACATTTAGCATTTGTTTGAGATTTTCTCAAAGGATTAACCACCATCTCTTCTTCCTTCCTGACTTCTAGAGTTGGCTAGAGCGTTAGAAACAGTACAGAGCTAGGAGAGACGGTGAATCCCGCCTCCCTATAAGAGAAACAGTAGAGAGAGCTTCATTCACAAAGGCTGACTGTTGAAGGGTGCCTGGGGTAGCCATAGTCGGGTACAGGCTTAGTTACAGGTGTCTATCTCAAGTTCAGTGGGCTCAGCGGGCATCAGCGTATACTCTCTGAGGACCAAGTCTGCAGAGACAAGCCACGAGCACGCTGCTAAGAGCTGAGTGAGCAAACACTCACTTCAAGATTCCACTCCTAAGATCTCAAGGAGTGTAAGGACTTGGTCAGCCGCCACAAGTTCTTCTTATTCCTGGTGCATGATGGTTGCCAGAAGAAAAACAGCCAATTTTGCTATAACATATGAGCCAGAGAAGAGAACCAGCCATTTAGGAAGAGCCCTAAAGACTTGAGTTTCATTCCCTTTGCCTTCCCTGAGCCAATCGAGACGGAGGGGAAGCCAGGGACTCCCTGTCCCTCCTCTTAAAGTTCATAGGCTGCCAGAACCTCTGCCGTGCTTCACAGTCCCCCTTGCCAGTAGTTTAGATGTTTCCCACAGGGTCTAGCCCCAGTATTTATACTCAGCAGGCTCCTCTGTATCCTATGAATTCAACAGAAGCACTGTTGGAGGTCATTCTAGCTTTCAGGCATGAGACACATCAGCCATGCTCAGGCTCACTTTAAATAAATGTGGCTGCTGTTGATTCACCAAGGTGACCATCGAGGAAGGAGCCACCTCACTTATCTGGGCTTAGGGAGAGAGAAGAATTCTGCTTGGAGGCAGAGAATGAATGGGCCAGTCTACCGAGCGAGTCCATCAGATCCTAGGAGTCTGGCTGTCTGGAGGGGGTGACTATCAGAGGGGTTCTCAGAACCCAGGAAAGTTGGCCCAGGGGGAGGCTGCATAGTTGCATTCACCACAGATGCCTGCTTTTGTAATTATGTGATACACTCGCACAATAGCTCACAGATAATATTGTTGCATTAGAGCCAATTACATGGTGTTATGGACACACAACATGCAGATTACACCCAGAGCCAAGAAAGCTCAGAGTGATAAAGCGATGGCCTAATGGGAGGAGACAGAGGGAAATGTCAGCCTTATTAAGGTTGCCAGGGTGGAGTGGATGTAGCTGGTCAGAGCTCCTTAGATCAAAGATGGCTATCTTGCTGACTCAAGAGAGAACTGCACATGGGCACCCAGCAGAGACCAATAAAGAGCTGGGGGCAGGGCAGGGGGAGGGCAGAAGCCACACCAGATGTCCCCAGTGGTGGTTACAGCCTCCTGTTCCTAATTGGGAAAGCACCATCCCTGCCATAAGATAGGTCTTCGGTTGTCCAGTATACTGACCTGCATACTTACCGGCAGGAGAGTCTGTTCTCAGCTCCCCTCTTTGTTCAGTGAGTGTGGATTGTGACGTTAGCCAGGTGTGGTGGCACACACCTATAATGACAGCTACTTGGGAGGCTGAGGCAGGAGCATTGCAAATTCAAGGGCAGCCTGGGCAACTTGTTGAGATCCTGTCTCAGAACTTAAACTAGAAACAAAAGTCTGGGGGAGGAAATCAGTAGTGTCGTGTTGTCTTGCATGCCTCAAACCCTGTGTTTTGAGCCCCAGGAGAACAAAAAGAAGTGGCTTGTGTAAGGAGCCTCTGGAGGAGTCGGTAATATGGACTGCGTGGCAGTCTGCCCCAAGATTTCTACTCAGACGATCTGAGTGGACCTAGACGCATGGCTAACATTCTTAGGTGATGTCACTGGTCCGTGCTCTGAGAATCACTTCCCACTTCAGTTCCTTATCTAGCCCAGTGTGGATACACCTTGTATCGGCCCTGGCCCCCACATAACACTACAAGCATTGAAGCTCTCAGGTCAGTCCAGGATGGGAGCATGGTGTGCTGGCTAGGAGTTTAACTCTCCGCCTTTGGATCTGTTAATTACCACCATTGGATTCCTAGAATTATTTGGGCCTTTTTTTGTTTCTCAGTTCTAATAATGCCTTTGACCTAATCCCCTAGTTTTCCTGAATAGCTCTGGCTTACTAGGACTTATTCCCTGGCAGACACAGGATCAGAATGGCAGAGCCTGATAGTAAATATTTTAGGCTTCACATAAAGCCTGAATGTCGCAGACAGCGCAAAACTAAACAAATGGAACTTTATTGACAAAAGCTTGCTTATGGGGTGGGATTTGGCCTGTTTCCAGCATCTGGAGCTAACTGCCATGAGCATTATGCCCTTGTGCATTCATTGTTATGGGTGAGCCCCTGTCTTGCCACAGTATCCCAACATTTGACTTAGAAACTGCAGGGCACCCGAATATTATATGTGCCTTATGGTAGAAATAGTGAACTCTCTAATCCTTTGTGGCTTGAAAAAAATAATTAATTGTATTATTTATATGTCTATGGATGTTTCAACTGCTATATATGTGTGTGTGTGTGTGTGTGTGTGTGTGTGTGTGTGTGTGTATGTATATGTATATGTATATGTATATGTATATGTATATGTATATGTATATGTATATGTATATGTATATAGAGAAAGAGAGATCAGGTTTCCTCAAACCAGAGTTACAAACAGTAGTGAACCGCCATGAAGATGCTGGGAGAGCAGCTGCCCCTGGAATAAAAGAATCTAATAGACCCTTTCTAATGCTCACAATCACAGGGTCCACAGGCAAGTGTGGCATTGGTCACTTTTATTAGACGGCTGTGCTCCAAGTATAACAGAGCCTAAGGGCCAATGGGCTGGCATTCAGACCTCAGCATTGAAGACAGCATTTATAGTGGAGTAAGGACCTAATAAGAGAGACATAGAAAGGGGTGAACTGTCACTTCAACCTTGTGAGGAGGAGAGATGTTTCCAATAGGCTTGAGGTTGCCGTGCCCTTTAGGAACCAAGTGTCCTTTGGAGTGGTTGAAAATGGGGGAGGCCCAGATATCCTGAAATTAACAGAATCCTATCTGGAAAAGATGGGCTGGTGGACTAGAGCGCTGACTGCTTTTCCGGAGGGTCCGAGTCTATTCCTAGTACCGAAACGGTAGCTTACAGCCATCTCTAATTCCAGTTCCAGGGGATCCAGTGCCGCCTTCTGCTCGCCACAGGCACCAGGCATTAAAGCAAAATACTCGTCCACATAGAAAAAAAATTAACAGGATAAATGTAACCCCAGATGTGAGCTTGAACCCTAAAGCAAAATGCTGACTTAATGGTATTTACTTAGAGAAGAAACCTCCAATCTTCTCTGGATAATTTGGAAGAAGAACGATTTCTCTGCATAGCTTCCAAAGAGCAAAGTGGCTGAAGGTGGACCCAGCGTGGCTTCTCAGGGGAATGGCGGTAAATACATGAGGATGACAAGGTCACTGTAGCACAGAGTCAACCAACTGTGGGGAAGTGGAGTGGGGCATTGGCAGGGGGAGCCTTTTGTTTTCTGCTGCTAAGGCTTGTAAAACATGAGGTGACAGGAGGGTGGGGCAGATTTCCTAGCTTTAGGTCCAGAGTAGATGTGAGGACAGATAAGGACTTTACCTCAGTGGCAAGCTTGCCGAAAAGCAAACGGCAGTGGCTGAGTCAGGAAAGAAAGAACAGCCAGTCCAGAATTCACCAACAGCTAGTGTGCTGCCCACGCAGGACCCTTAGCCTAACCCTAACCCTAACCCTAGCCTCTGACTGCTCGTCTCCAACGTGGGGCTACTCATCCTGACTTCAGAGTACTAGCTGTACCAAATGAGACTCTGTAAAGCCATGGTAGAAAGGTCTGACCAAAAGCCATAGTAACAGCAGTGACAATCACTGGATTTCAGTTCTGAGCCCCACCCCCTCCACCACCCCCGTACTAAGTGCTCTATTTACCTTATTTCAAGGGATTAGTGGTTGGCTACATAGCGGCCTCCCCATCCCAACATCCTCATCTCAGAACTCTGTGGGGGTCACACTCAATGGTCAAAGGGTGAAAATGAGACCAAAGTAAAGATCTTATGGGCAAAGAGATGACCCAAGGAAGGGCGTGTGGAATGTAGACTTCCCTTCAAGTTACAATATCGAGAAAACAAACTTCCACCCCAAAGACTCCCCAGAAAGTGCACTCTCCTGGACCCTCTTTAGAATTAGGGTCTCCAGACTGTAGGAGAATATATCCAAGCCTCCAGCGTCATGGTCATCTGTTACAGCAGCAGCAGGAAGCCTTACACACATATCCCTGCGATCACACTTGCTTGGATTTAAGTCAATAGAGGAACTGGTGTGACTTCTAGGCATATTCTCAACTTCCCATGAGTGCAAGGCCCACACTTTACCTTTCCACCCTTCAGTGAGAGGGACCGAAGGGTAAGATCCAGAGCCACAGCCTAGAGCCTACCTCTGTATAAGAGGCTCATGCTCTGTGAGATCATTATTACTCCTGGTTGCAAAGGAGAAAAGTAATGAGATCCTGAAAGTTATCCACAGTGGCGTAGGCTATAAACGGCAGAGCCAGACTCTAACGAGGGCTCTGCCTTTGAGGCCCATGTTCACCGGCTCTGCCCCTCATGCCAGCTCTCCCATTGAATGCCAGCTGCTTAGGCAGGACCTAAGAGCCAGACAGAGCGTGGTGCTCCCTCCCTGGGCCAAAGCTGCCAAGACCAGAAATCAAAAGAATCTGGTGTTTCTTAGCAAACCGGCAACCGTGGCTTCCAGTGCAATCAGTGTGTCTAAGAGGTTAGCAACCTTCTGACATCCCCGGGCCGCCAGACTCAAGCAACAAATCATGAAAGTGTGAATACTGTGTTTAGTCATTTGAGCTCTGGAATAATTGCCATTATCGTAAATGTTTTATAGCTCTCATTACGGCTCACATTTAAATATCAGTGTAGTAATACGTTAATAAGTCATTGCTGCTGGGCTACTGCTGGATCCTGTTCCAGCTGAAGCCTGAGTTGTAGCTGCCCCGTGTCTGCAGCCAAGTGGTGAGGGTAACTGGCGCGGCCTGTTGAGCCGCCTTGGACTTTGCCTTTGAGGACTGAAGAGGATGCTCAGAGTTCTGTTCAGTATTCATTCTGCAAACCTAACCACAGGCAGGCAAAGTGGCTTTTCTATTTTGCCATAGCTGCTAAGCTCTGTAGGTGGGATCTGAACCCAGCGCTCACTTGCTCCCTTCCTGGCTCTGTTCTTTGTAGGCACTACCTTGCACATAATGCTGTCCCCTGAGCGGAGAGCCTGAAATTCTAAGGTGATTGGAAAAGTCACGGCTTTGCTTCTCTCCTGGAGACTTACTTTCCTGATCCAGAAGAGAATGGCAGGCAGCCCAGCCTAATGGGGGCGATGAATTCTTAGGTACTATTATCTGATTGAAATACTCCAAAGGCTCTCTGGGTGGGTGGGCAGACAGACAGACAGACACACACACACACACACACACACACACACACACACGGTTTTCAAGTGAGTTTGTGTATCTCTATTGAATGCCTAACATAGTACCAGATACACAGTGCATATCCAGTGAATGTCAGAGGGTGGGGAGGCGGGGACAAGAAATAGGGTCTTTCTTTTTTCTGTGTGCCCCCACCCCAACCTTCCTCCTGTTGGCCAAGCAAGTAATGGAGAGACCAAGGCATCTGAGGAATGTATTTGTGTGGCAGATGTGATCACTGGAACTCGGCTTGGGACTAAGGTCACAAGGGCTGGAGAAGTAATCTGTAGGACCCCCTTGGGTTGGGGCGTGTGGTGAAACACATTGGATGAAGCACACTTTCTCTTTGGAAGGTTGAAGTGGGGGGATAGAACACTCCAGGATAGGACTAGATTCTCTCCAGTGTGGTCAGTAAATTGATGGTCAATATTTACTGAGCACATATGACATGTCCTGAGTCTGTAGCTCACAGGGAAGGAAGGTGCTTTAAGATGAAGGTAATATATTTGGCAAGAGCCCACAGCCCAGACTTCTTGACTACCAATGGCCCCTTCTTGAGCCAGTGAAGACTAATGGCGGCCTAGAGGAGAGTAAGAGAAACAGGGTTAATGAGAAGAGAGTGGGATCATGTCTCTGGAAAAAAAAAAAAACACCAAAGAAAAGAAAGACCCAGGAGCAAGTGGGCAGGCAGGGTGAAGTGCAGACCAAAGGCAAGATCCAGTTCTTGCTCTTTGGAATGCAAAGAAGGCAGGGGTGGGGTGGGGGTCAGAGCCTGAGAACCAGGCTTTGCCTCCCAGGCATTGCCGCCCCTCCAATGTGTAGTCACTGACTTGAACTACAGAGAGCTCTAACCTGAACTGCAGAAAGCCTCTGCAGAGAGCTTTCCCACAATGCCATACTCCTCTGTGGGTCTTTTTAGTGGGTAAACTGAGGCAGTACTTTCTTCGATCCTGGTTTCAATTCTTCAGCAGCTGCATTTCCTTAGTTCCAGTTGTACAACTCACATCTTCTCCTTGCTTTTCTCTGTCAAAGGGACGAGCCGGTCCTAACACTGTCGCATGGTCAGGGAGAGCACCGGAAAGAGGAGAGTTAGCTCCTGAGATAAGATACAGCTGGAATATCCTGATTAACATAGCATCATGTACAGGCAGTGTGCGTGCTGAACAGAGAAGGGTGGAGCGGGAGAGGGCGTGGTCAAATCCCACCTACAGTGCTGAGCAGCGGTGGCAAAGCTGGAAAGTTGCCTTGCTGGGCTGCAGCTCAGCTCCGACATCTGTAACAAGAGTGTAACATCTCCTTTGGGGGTTCTGCACTACCAACCAAAACGAGCAGATCTTCCCTCTCTCCCTAAGAGAGAACAGTCGCCTGTAACTGACTTGTCCCTGTAAGCGTTAACGATGCTGGGGCTGGAGAGCTAGCTCAGCCATAATTTGTATGTACTGCTCTTGAGGAGGACCTAGGTTCCTCTCACAGCACCCATGCCAGGCAGTTGCAGGGGTATCTGATGCCTCTGACCTGTGTGGGCACATGACCCGCATATGTATTCATACACATGATTCAAAATACAATGCATCTTTGAAAACAAAAAGGATTAAAGATGTTGTAATGAGCCACCCAACGCAGCGAGATTGAGTCATGGGTTTACTGTTCAGGGACGGTGGGGGACCCCACATGAAAACAGGAATGTGGATTCCCCATCGTCTACAGGGTTTCCACTTGCCTCTAGAGTATTGGCTCTTCAGTTCTTACTGTTGGCTTTGTCTTTTACAGCCACACACCTATGAATGTCTCAGGGCCCCTCATTCATAACGTTATTCTCTATCTCTACAG	GGAATGTGGATTCCCCATCGTCTACAGGGTTTCCACTTGCCTCTAGAGTATTGGCTCTTCAGTTCTTACTGTTGGCTTTGTCTTTTACAGCCACACACCTATGAATGTCTCAGGGCCCCTCATTCATAACGTTATTCTCTATCTCTACAG	CACCCTCAACAATAACAACATCAGCCGCATCCTGGTCACCAGCTTCAACCACATGCCGAAGATCCGGACTCT	TGAAGAACCTGTAAGTGCTGGGTTTCTCAC	CCTGTAAGT	CTCTCCCTTGCTTTCCCACAGGCAACTGGA	CTCTCCCTTGCTTTCCCACAGGC	TGGAGATCCTGTGAGTTGATTTTGCGATTG	CCTGTGAGT	GTTATTCTCTATCTCTACAGCACCCTCAAC	GTTATTCTCTATCTCTACAGCAC
42558	ENSMUSG00000056427.11	Slit3	chr11	+	35503099	35503263	35501418	35501562	35512834	35512985	42558	804	854	1199	0	0	0	973	832	522	0	1	0	288	124	1	1	1	1	1	1	0.997	1	0.001	35502849	35503513	chr11:35502849-35503513:+	ns	35503099,35503263,chr11,+,ENSMUSG00000056427.11		yes	165	144	151	0.872727	0.915152	1536	9571	9.30909	58.0061	0.563636	0.511068	0.5	0.480827	0.536424	0.887097	0.906733	0.853081	0.95172	-6.89673	-5.6844	150	150	0.566667	0.566667	0.566667	0.566667	7.21	-6.98	6.99	6.85	-13.83	-0.22	20	GATTGACAG	0.93939	0.8	4	12	24	1.09659	1	31	GATTGACAG,AGGTCACTC,TGGTGAATC	0.19666	0.692308	15	12	24	-0.239043	24	TGATAACCC	1.8494	0.842105	1	19	31	1.69321	6	30	TGATAACCC,TGGTGATGA,CTTTGAACC	0.567421	0.72	2	19	31	0.719879	ENSMUST00000069837.4:ENSMUST00000124438.2	327617	22.5	11.5	0.694444	3	4	7	4	2	0	0	1	0.5	1	0.5	0	0	yes	35125663,35125735,chr11,+,ENSMUSG00000056427.11:35435555,35435627,chr11,+,ENSMUSG00000056427.11:35521669,35521813,chr11,+,ENSMUSG00000056427.11:35539859,35539928,chr11,+,ENSMUSG00000056427.11:35542574,35542646,chr11,+,ENSMUSG00000056427.11:35591030,35591316,chr11,+,ENSMUSG00000056427.11	3.5	CCTCCTCAATGCTAACAAGATCAACTGTCTGCGGGTGAACACCTTCCAGGACCTACAGAACCTCAATCTGCTCTCTCTGTATGACAACAAGTTGCAGACTATCAGCAAAGGGCTCTTCGTTCCACTGCAGTCCATCCAGACCCT	GTGAGTACACTGCCCTGGAAGTGGCAGACCCCCTCCCACCAAAGCAACGGAGGGAGGACTGAGGCCCTGTGGGACGATTTCTAGCATTAGCAGCATGGCTGGGAGATGAAGCTCAAAGCACTTAACTGCACCAAGCATTCAGGGTTGGTACCATTGGGGCCTGACTGTGATGAGGTAGATCTCACTTTCAAACATGTAAACCTCACAGCACAGCCCAGGATCACCCCCAAATTTTATGTGAAGAATCCAAGGCACCGAGAGATTGAAGAGTTTACTCAAGATCACAGCTAGAGGGTCTGAGATGGGGGCTGGAGAGGTGGCTCAGAGGTTAAGAGCACTGGCTGCTCTTTCAGAGGTTCTGAGTTCAATTCTCAGCAACCGCAGGGTGGCTCACAACCATCTATACTGGGATCTGATGCCTTCTTCTGACATGCATGAAGACACAGATAGATAGACAGATAGACAGATAGACAGATAGACAGATAGACAGATAGATAGATAGATAGATAGATAGATAGATAGATAGATAGATAGATAGAATTTAAAGAAACTATGGCTAGTATGAAACAGGATGCTGGCAGAACTTTCGAGCTGTGCTCATGACCACAGTAGCCAGGGTGGTATTCTAAGCATTCCCTATGTCTGTGAGGATTCATCCCCTCGCTCTGGCAGCTCCCCACACCCTGCAAAGCCAAGCCTCTAATACAGGCTTTCTGGGGATGCCTGATACACACACCCAACCCCTACTTCCCAAGCACTGCTGGGGTGTGTGTGTCCTGCAGGTAAGCAGATCACCTGGGTGCATATCTCTCTCAGGTCTGTGGGCTTCACAGTTCCAACCACAGATTACAGTGCCAGTCCCAGGCCTACAATGAGCCTAGAGATCTTCTGGAAGCCCTGGAAGTCATTTCATCTGGCACATTTCCTTAGTAGTGAGAGGCAGGAACCAGTACAGAGTGAGGACAGCTGCTTGGTATTGAATGCCCACCACGACCATGTGGGAAGTTCCGTGCTTAGCGCTCTGAGTTGTCCTTACTCTCAGAGGAGGCGAGGCCCTCGGCATTCCCGTGATGATGAGGGCAATGGCAGCAGTGCCCATTACTATCTGTGGAACTCCCACTATAAGCCTGTTACCATGCCAGCTGCTTTATGTGCCTGGCATCACCAAACTTGGAGAAATAGAATGCATGTTGCTGTAAGTGTAAAGTCTAAAGCTCTGGGCTTGCATTGCCCATCAGCTTCCAGCATGGGTGAAGTGGAGGCAGACAGCAGTAGGTCCTGCCCTGAGAGGGGAGAACGGGGAAGCTGATTCCCCAGACCAGATGTTGGCTGCATCTGTGCTGCCTTTAGCAGACAGCTGGCCTCACACCATTTCTGTGACTCTTCTCTGCAAATGGCACCCCCACCCCCTCCAGGCCTCCTGGGACAGTGAGGAAAGGACCTCACACCAGTTTGCTAGGGCCCAATACAAGACAGGGTGGTGGTGAATCGAGGTACCACAGGTCACTCCAGATTGACAGCCCTGTCCCTCTTTCA	TCTGCAAATGGCACCCCCACCCCCTCCAGGCCTCCTGGGACAGTGAGGAAAGGACCTCACACCAGTTTGCTAGGGCCCAATACAAGACAGGGTGGTGGTGAATCGAGGTACCACAGGTCACTCCAGATTGACAGCCCTGTCCCTCTTTCA	GCCACTTAGCTCAAAACCCATTTGTTTGCGACTGCCACTTGAAGTGGTTGGCTGACTACCTCCAGGACAACCCTATTGAGACAAGCGGGGCCCGCTGCAGCAGCCCACGCCGGCTGGCCAACAAGCGTATCAGCCAGATCAAAAGCAAGAAGTTCCGCTGCTCAG	GTAATCAGGTTATGGGAGCGGGGGCCCCACGTTCTGACTCAGAATACAGCAGCCCCAGAGAGGCCAGTAATCCAATCTGGAGGACAGCGAGCGCTGTAATGGCTCCTTGGGAGCTTCTTTGCAAATTAAATTGGGGAAATTCAGTTAGTCCTACAGAAAGCCAATTACCTTATGGATTTAAAATAAAACACACTCACACAATAAAAGCATGGGGGAGGGGTGGGCAGCTTGGGAGAAACAGAACCCAGACACAGTTGCTCCTCCTAGATGGAGCTAGGTGGAGGGAGGCTGGGCAGCCTTCGCACGTGTGCACTGGAGAGGAGACCAAGATTTATTTTGTAGTCTCTGAAGCAGATTCCCCAAATGGCACAGAAATAGATACAGCCCAGGCTGGGCTGCAGCCAGGCTTTGGTAATAGCTCTCAACCATTATAGGTTAGGTTACAGGTTTCACAAACACCTTCCCCACCTCCTTGAAGCAGATGGCTACTCTCTGCTGCTAGAGGGAACATCAGACTGGGAAGAGGCAAAGCTTGTACTCCCATGCCCAGCTCTGTCTAGAGACGGCAAGAGACTTCTCAGCCCACCTCAGAAAGAAAGGAACAATGCTGGCATGGGGAGTGGTCGTCAGAAGGCCAGAAGACAGATCTGAGCTTCTTGTACCATGTTCTTTATCCCTTAAATCAAATTCTGTCATGTGTGTTACCAGGATGATACACTCAAGATTTCTATCTTATTTTACCTGCAGAAGCAAATACCTGGAGAGGGTCTAGAGAGATGCAGGGACTTTGTGGTAGTAAGAACACTCGTTCGTTGCCTATTTGCCTTCACTGGCACAATGGTATCAGTGAGCAGACATTTTTTGCCTGTGAGGAGCACTGTCCTGAGTGATCTCAGTTTGATTTGCTTCTTCTAGTAGCCACTTAGAGTCATCAGGTGAGACCCCGCTCTAAAGCAGAGAGAGCTGAGGGCTCCAAGGTGAAGGTCACCCTCACATCACAGTCAGTAAGCAGTAATGAAGATCAGGGTCTATAACTGCTCTATTAATCTAGGGCAGCGGGTGGTCCAGCTACTTGAATTGCTGTCTTCCTAGTTTCTTGGCTGTACTTCTAACCCCCAAACACTGTTTCCTTAGATTCCTCTCTGAGTCTGGGGACACCTCTGGGTAGAAAGAGCACCAAGTGTCACCCATAGAACACCATCCCTTTCCTGTACTTACAGTTATCCCTGGCATTATCTCCTCCTTCTTCTCTGCCTACTTGGGGCCAAGTTAATTAGCTTGGCCAGTCAGTGGTTCCCATAGAATGGGTTGATGAAGTCAGAGGAGGGCAGAGAGCCACCTGCTGTCCTGTATTCCAGTCTCATGAGTGCCCTGCCAACACCCAGGACCTCAGGTTGAGTCTAAACCCTGAGTGGCAGGGGAGGGACAGAGACAACACTGGACCCAATGAGTATCCCCACCATGGCAGTGACCTAGCATTGACTGAGGCTGGGACAGGTAGCAAGGTATGGGTGATGTATACAGAAAGAGCAAAGAGCGGGGAATAAGAAATAGACAGTAGAACTAGGAAACAGTTAAGCTAGTTTTGAAGCTAGCTGGGCCAGTGTCTACCTGCCTGCCTTGGTGTTTACAGGACCCTGGCTTCCTTTGAGGGACAGAAATAGGTGGAAGAAAGAGAAAGAAAGAAAGAAAGAAAGAAAGAAAGAAAGAAAGAAAGAAAGAAGGAAGGAAGGAAGGAAGGAAGGAAGGAAGGAAGGAAGAAAGAAAGAAAGAAAGAAAGAAAGAAAGACATAAGTCTTAAATTGGCTTTGTATAAAATGTCATTAAGAAAAAAATACCAAGTAGAAAGCCTGTTCGTGTAGAGGTAGTGATGTTCAGAGCCCTGCTGAGCTTAACTTAAGAGTATTTGGTGTGCTCTTCTGTAGCTCTTATGTAGCTGTGTGGGAGGTGCAGAGGGATTACAATGGCTTTGAGAAATACCAGGAATCGTATCTACCTTGGCCTTGAGGAGACACAGAAACCATAGACCTGAAGATTTGTGTTTCTAGGAAGCTCCAGAAAGGGGAGGGGGTGAGGGGTGGCAGGTGACATGGACTGGAGCTGACAGATAATAACTCTGCATTTTTACTTTCCCCTAAAAGCAGCCCCCTTGAAAAAACAGCTGATGAGATTAGGAGCCAATTTGAGGGCTGCTCCTGCAACATGTCCAGCCCCTCCCTGGGTAGGGCGTCTGGCTTCCCAGCCACTTTGCTCTGCCTCTTTACCAGCTGCATCCACCAGCCTGGACCAAGATCCATTTAGAGGCGGATGCTGCCTGCCAGGGGTGATCTAGCCATCAGATTAAGTCCTTCAGCACAGGCTCCACCCTCAGGGTGCATTTGGCAGCTAAAGGACACTGCCTGCCTTCTATCACGCTGTCCCTCTTTTTTGTTTTTTTGTTTTTAAGAAAAAAAAAAGGCTGTGATTATTTTAAAAAAAAGAAGAAGAAGAAGAGGAAAAAGCAGAAGCAGCAGTTTCTATGGAAAGTGTAGGATCCTTTGGGTACAACACAGGGCCACTTTAGAGACCTCAGAGTTCATCCAGTCCACTCTAGAGAGAAAATTGAGACCCCCCAGCAGAAAAGCCCTAAGTCCAGGCTATTATTTTCTGGGCATGACCTAGAATGCTATGATGATTCTAGTGTACCAGGATGATTCCTGGTATGGAAGCTTCCAGATCACTTACCTTTGGGACTCTCCATGTCATTTTAGAAAAGCAAAGAGAGGGCCAGAGAGGAACTTTATTGTGTACACATGCAAGTCTCTCTCTCTCTCTCTCTCTGTGTGTGTGTGTGTGTGTGTGTGTGTGTGTGTGTGTGTGTGTATGCATATGTGTATTGTGTGAGTGCATGTGCACATATGTGGCATGACACAGCAGAAGTATGGAGATCAGAGGACAGCTTTCAGGAGTTTGTTAACCCACTCTATGGAGCTTGGGGATGGAGCCCAGGTCACTAGGCCTGGCAGCACCTTTACCTTCTGGCTCATCTTCCCAGCCACCCAAGGATGTTCTAAGTTTGTGAAATGTACCCTACTCATACCAAGGCCCTCACAGGAGACATCTTAGAACTAGAGTGTTCACAGAGCCCTGGAGTTCCAGGTGCAGCAGAGCCCACAGTGCCATTAGTAGCTGTAGTCTATCTGATTGGGATAGGGAAAGAGAGGTGAACAGGGCCAGGCATGGGTGAACGCTAACTGGACCATTAATGCACACAGCCCACACAATGCTAAGCTGCTGAGTATGAGAGCACCTTGTCAATGAAGACAGTCCCCAAAACTATGGTAGAGGAGAGTGACCTGTCCCTCCCATCAGAGGTTGTGTCCAACAGAGATGATCAGAGTCATGTGGCTGTGGCTCCATTTCTTTGAGATATGCACAGCTCTAGCGTGATGCCAAGTAGGAAAAAATGTCACCTATGGAAGATGGGATGTAAAGATTGACTCTATGGCATACAAGATAAATAGACCGAGTCTACCTAACTCTCTCTCTCTCTCATGATTCCCAGCCAGAGAAGGGATCTAGAAATCAAAAAGAAACCTAAAATTAGATGTCTTACTCTGAGGCTGTACGATTGATTCTCTGGCCCTTTCCTTCCTTCTCTTAGTCATTATCAGAAGGCAGCCTCCGACCACCCTCTATGCATTAGCTCTACCTGTGACAGTGTTCTCAGACCATAATGACTATAGGTATCGCCTTCTGAGACCCATGGCCCCACTGAGGCTCTGTTCTTTGCCCAGCTGAGATGTGGTTGCTTTTCGCTCCACAACTCCCCCTCTACTGTACCTCAGAGCAGCAGAAATGATTGGCTATCGGCCCAGGGGGCCAGGAGACCCTGCCTGCAAGGTCCCCAGGAGCCTCTCGAGTTGTGGGATGTTGAAGGGAGGATTTGCCTGGAGATGAGATTATGCTGTGCTAGACCATGTCTTTATTTAAGAGGAATAGACTGCCATGGGGCTCTTCAGCTGTGGGGGCAGTCCTGTGTCACAAAGCATGAGGAAAGGTTTTGCTGATTTTCATGTCTTATCAGATTACATAGTGGGGTGGCATGGGACAGATTTTACAGGCTCAGTCCTGGGTTAGTATGTAATTGGTGTGTCAGCTGCCAGAATGCTCTTGGATATGAGTGTATGAAGGTTTCCCACCTTGTCCCTCTTTGCTGCTGAGTCTCCCTGGGGCAGGGCACTGGGAGGTGGGGGCCCCTGTCTTTGGCAGGATCCAGTGGACCGCACTCCTGGTACTAATCACGCTCAGTGGGGGCCTGCTCTGGCTTCAGCTTCTCCACGCTGCTTCCTCTGAGCGCTCCTGTCCTCTCTCTGACGCTGCTTCCTGACCTTGACTCTGACCAGTTGCCGCGGGGCTTTCCTTTGTGCTTGATCTAACCATGTGGTGGAACGATGGAAACGGAACATGGTTCTGTCAAGCACCGCGGAAAGCATCGCTCTCTCCTGCAGCATGGCCTGCTGCCACCGCCGCCGCCACCACCACCACCACCACCGCTGGACTCTTCTCTGCTCTGGATCACCGCGCCTGCCAGACCCACTTCTCCCAGTCTTAACTCCCAGAGGGAAGGGGGTGGGAATCCTGAAGGAGTCAGGTACATGGTGACAGGAGGTTAGAGAAACCCACGGGGCCGTGCTTCGAGTATCCACATTACTTAATGAGATGTAGTCACTATGCTCCAAGTCTGGTCTCAAGGGATCCTCAAGAGTAGCAGCTAGGTTCCAACTTCCCATTTTAAGAAGACAAGTATACCTAAGATATATGCCCCAGGGTTTCATGGGAGAGACCCAGTACAGGGACACTACGTGGTAGCTAATGCAGAGGGTGAGTCGCTCTTGACTTTCACCACTCTTGGTGTGCATTTCATTTGAAATGAATGTAGGAAGAGAATGGGTAGAACAGACATGGGTCTGAGACTTTGAACTTGAAAGGGGACTCCTTCTGACCCCGATGAACCCCGATATCCAACCTGATAGCCTTGGACCATAGCTTACATGGAAGCGTGGGGCTCTTCATATGGTGCCATTCAGAGGCCTGGAGAGGTCTGTGCAGACACCGGCTGTCTCTGACCACAGAGGGATCTTGGCACCATCTCTTTAACTTGTGTCTTGATAAATCCTGGGCCCAATATAATTAGAAGACTTTGTTGTCACTTTTGGGCTGGAGTCTGTACCTTACTCCAGGAGCTAAGGTGGACACAGCCATACTTAGCAGTAGGAGCCAGATTCTGTGTCCCCACCAAGCTGTGTGACTTAACTATCTCCTCTCTGGTTGTGACCCAGAGAAAGGCCCCAGCCACTGATGAGTGATAGCTGTCCTCTTGGTCTCTCTGAACATTGGAATGTATACTTACCATCATCACCCTTATAATACTTTAGATTCCATTTTACAGATAAGGGTATTGAGGCAGGATATTAACTAGCTGGTCAGGGTTATCTAGCTCCCAACTGGCTGGGCTTTACCTCCGTGCTATTTAGCTCTCCCTTGTCTGGACACTCATTGCCTTGAAAAGACTTTTTTTTTTTTTTTTTTAGAAACTTTGACTTGAATTGATGACAAGTTGAAGATGTTTCTTATACTCTATTCCCAGCTTCCATCTCTTACTAGAAATGACTGGAGTAAAAAGGAGAGAAAGCATTGTTCAAGTGCCTTTTCTTCTCCAACAGGATCATACAAGATCTCATGGATACAAGCAGCCCCTCCTACATAGAGAAATGTCCCACCCCTCCTTGCCGAGGGAACACTTTTAGCACTGCCCACATCATGCCAGGGCCAGGCCTTGGGGAGCGAATCCATCATGGCGCCCTTCCTTGGCACCTCCATGATGCTACAGCAGCAGGCTTGTGGCTGCACCATGGGCCTCTCCCTCTGCTTTCAGGCAAGCAACTGAGCTGCAGAGACAGCTTCCTGCTCAAATGATAGCCATACTCCTTCTAAAACAGCTAGTGTTTCTCAACCACAGGTGTCTGGTCCCCCACAGCCCGGCAGAGGAATGGGTGTCTGTGTATGCAATGTCCTTGTTTCTGTTCACCACTCACGACTCTACCCTCCGCTTGTCCGTGTTCCTTCCTTCTCAAGCTGATAAACCCTGACAGGCCTTTGACCACCCCCACCCCTGTTTCTTCCTCTCATCCCAGCCATCTTGGGGATGCTTGGGATAGAGGAGAACTCTGGATACAGGCATTGGCTCCCCCCACTGACCACATAATGATAAACATGTGGATTCTGTACCACATGCTGGCTGCCCGAAAGCTAGTGCCCAATGTAGCCAGCCAACATCAGCAGCCACCCTATCTGTGTCCCTTACTACTTCTGATCCTAGACCATCCAATCTGCTGGTCTTCTAGATGTGTCACGCTGCCCTCCCAGAAGTAGATGCAGGACAGGGATATATAATAAAGTAAAAAATAAAATAAAATCACTGCTGTCGATTTTAACCTTTCACCCAACTTCCATCTATTAAAGTCTGTCTCTGATTATGTACCATGTGTTATTGTTCTGAGATGCCTGCAAACGGGGAGAGGGCTACAGGGGCAGAGGCAGGCAACAGCCAGGTGACATCAGATCCTCTGAGGCCATCTCCAGTTGGGGTTGGACTATATGGCCTGTCTTCGAATCCTGCAAGATCTCACCCACCTGAGCTCACCCCCAAAGAGAAAGAGCTGAAACCTGTTTCAGTTGGTTCTCTCCCCCAAAGGATTTCTGGCAGTGACAAATACGTGTTGAGATTGAAATTGACTTTTAAAGCTCTGGAAAAGTTAAAAATACTTTTGGGTAGTTATGAGCATTAGGCATAACAAATGGCTCCGAGGAACCCCGGGTAGCTTCCGTAATGAAATATGAAGTGACAGAGGTGGCATTTCGTGCTGGCTCTGACTGGGAAATGAACTTTTTCGGTTATGTACATACGCCGTTATTAACATTTCTGGTTCCCACTCATATAAAATATCACTCTCCGACCCCCTCGTTATTACAAACCAGGGCAATAACAAAAACAGCAGGGGAAAATGCTGGAGAGAACACATTAGTCCATCGAATCTAATTGCAAAATCATTTCATTAAAATGGGTCAGCGGTTCCACTGCAGAGGCCTGCCAGTTATAACCTAACGATACTACTGAGAGTGATTCCCGCTAACTACGAGCTGCTCTCACCTTGATTAAAACGAAAATGCATTTAATAGGCGGCTGTCCCCAGCCGGCGCATGTCTGCAGGCTCGAGGTGGAGTGCAAACCGGGCTCCCTCCTGTCTCTCTGCCTTTGATCAGCAGACAGGGTTCCTCTGTTTTGCAAGTAGCCCATTACAGACATGTTCTGTAGAAAACATAACCGTGCACATTCAAAATGCCCCCCTACAATGTCACCATGAAGTGCCACCAACAGGACCAGAATGGGTTTTCATGGGGCAGGAGCTGCATATATAACCTAGCACTCTGATGCGTCTAAAGAGGAATGACATAGGGTCAGGGGTTATTCAGTAGGGTAAGTTGTGCAGGCATGGGAAAAGAGACTTAAATAAAACACTCCACCAGGAGGCTGCTGTAAAACTGTGAAATCCATGCATAGATTCTGTTCACACAAGCCTAGGGTGCAAAGGGGAATGAAGGAAGTGGGTGGGAAGGTAGAGGAATCAAAGGGGTACAGCCAGACTTCTGACTCCGTGTTCCTGACCTCATGAGAACGATTGCCCCACTGATCGTGTTCCCGATCATCAGTGAGCCCAGAAAGATATCTAAGAGCGGAAGACACAAGAGCAAGGGGGAGGCCATTTGCCTGCTGCCTTGTCATAGCTCACTGGAGGAGAGACCCAGTCTGCCTCTACCACTTCATATGTAATGGCTGTTGCTGGGGCCATGGGAGTAAAGGTTCAGTCACAAAGCACACTAAAGCTTCCTGGCATTAGTCACTGGGTCTTTGAAAGCTAGCCCTAGTGCGTTTGCCATGCACCAAGAGCCCCATAGACCTTAGGGTCTTCGCCTACAAAGTCAAGTACTAACCTTGAGGGTTAAGAGGAATGACCCATTTGAAGTTTGGCCAGTAGCAGCAGGCTGCTGGATCAAGTGCAGTAAATGTCAGCTCTAATACCATCTCCACGGGTGTTTCCATGGCCTCTACCTACCAGATGTTCCGACACGATCTAGGAAGCACGGAAGTAGAATTACATGCTCGCACACTTAGCTTGTCTTTTTTCCTGGAGACGCTGCTTTAAGCTCATCTTTACACAAACCCCAGAGAAATAGGAGCTCAGAAGCTGCAAAGCCTGGCCAGATGTACTGCTAAAACATGGGGACTACTCACACACTTGTCATGCCGATGGCTCAAGCCATTCACCAAATGCCTGGGGTCCGTGCCCTCAAACACCTCAGAGATGCACACAGGATCCTCGGGTGCCAACGGTGTCCCACTTGCGCCTTACGCAAATGTGAACTGAGCTTACATTTTTACACCTAGCAGTGTACCAGTGGAATGTGAGTCTGAGAGAGTGCATAAGGTCAGCACCCACTGTCAACAGGGAGAGCCACGCACCCCTCCCTATTGGCACTGACATAACTCTTGTGCTCACAGAGGTCTGGCTGGCTACCCACAAGAACATGCTTCAAAGACATCAGACTGTCAGACCTGTTGTCATTACAGAATGACCTTGAAATTTTGAATGGAATGAAATTTTGTAAATAAATAAGTAAATAAATAAATAAATCTGAGTTCCAACTTCTAGCTTGTGGGAACTGGCTCTGACTGGCCTCAGTGAGAACTTCCTCTCTATGCGGAAGTCGGGTCTTGCCCTCCATGCGTTCTCATTTTCATTGTGTTTCAGAGTTGGATTCATTGCCAATATATTTTGAATATCTGACTTTTTTTAAAACAAAACAAAGAATGCTAGGCCAAATTCCCAAAGTATCAGAGCCGTGGCCTCCAGATACCCTTGTTGAAGTTAAGGTCAGACAAGACACCAGTTGTCATTTAACACCAAATGGCTTTGTCTGCAAGTCCAGGAAGACCTCTAAGTGTGTGACCTTTTTCTCCAACCTTAGTCCTGCCTTCCGGTAGCCCCCACAAAAGTCCGACCTTAATCGCCAGTCTGTAGATAGTAAGCATCCTGGAGCCAAGAAATCTCCTGTAGGTGTAGGCTGGATTCTGTGTAGGTGTCTTGCAATATTTCTCTGAACATTATTCATCTGTAACATTCAGCAGCTCTGAAAAGGTCCATGACCCACCAAAGCACAAGAGCCCACAGATCTGAAGCCTGGCTTCTTGGAAGACAGCAAGTGATAATTGACAAAAGACCACGTGGAAACAACGTAGACGAGGGGTGGGGGGAGTGCAGCCAAGATGGCTGAAGGGTCCATCAGCTTTGCCTGCTATTTTACAATCTGTCGTGTATATATAAGCAGTCCCTCCCATGCCTGTGCATTACACACACACGCACACATACACACATTCCAATTCATCCAACTACCTCACTCCCCACAACTTTGAACCTTGTGCCTGAAAACCGAAATGGTGATGATAACCCCCTCTTTGGCCCCCATATAG	ATAAGCAGTCCCTCCCATGCCTGTGCATTACACACACACGCACACATACACACATTCCAATTCATCCAACTACCTCACTCCCCACAACTTTGAACCTTGTGCCTGAAAACCGAAATGGTGATGATAACCCCCTCTTTGGCCCCCATATAG	GCTCTGAGGATTATCGCAACAGATTCAGCAGTGAGTGCTTCATGGACCTAGTGTGCCCTGAAAAGTGCCGCTGTGAGGGCACCATTGTGGACTGCTCCAACCAGAAGCTAGCCCGCATCCCAAGCCACCTCCCTGAATATACCACTGACTT	TCCAGACCCTGTGAGTACACTGCCCTGGAA	CCTGTGAGT	ACAGCCCTGTCCCTCTTTCAGCCACTTAGC	ACAGCCCTGTCCCTCTTTCAGCC	CGCTGCTCAGGTAATCAGGTTATGGGAGCG	CAGGTAATC	CCTCTTTGGCCCCCATATAGGCTCTGAGGA	CCTCTTTGGCCCCCATATAGGCT
42559	ENSMUSG00000056427.11	Slit3	chr11	+	35521669	35521813	35520549	35520693	35523538	35523702	42559	1244	1216	1639	0	0	0	1540	1176	716	0	1	0	268	124	1	1	1	1	1	1	0.998	1	0.001	35521419	35522063	chr11:35521419-35522063:+	ns	35521669,35521813,chr11,+,ENSMUSG00000056427.11		yes	145	144	164	0.993103	1.13103	975	1725	6.72414	11.8966	0.524138	0.49641	0.604167	0.531594	0.579268	1.15269	0.947099	1.01423	1.10518	-5.3779	-5.3779	150	150	0.633333	0.633333	0.566667	0.566667	7.39	-6.63	7.83	7.9	-14.53	0.44	21	CCATGACCC	1.30326	0.9375	1	16	33	1.51829	2	78	CCATGACCC,CAATGACTG,ACCTGAGCA	1.30326	0.561644	21	13	26	0.0250274	27	CAATGACCA	1.74492	0.727273	12	11	26	0.796262	1	27	CAATGACCA,CACTTAGAG,TCCTTAGGA	-1.81676	0.727273	12	11	26	-0.0521557	ENSMUST00000069837.4	587283	36	18	0.5	2	3	6	4	1	0	0	0	0	1	1	0	0	yes	35125663,35125735,chr11,+,ENSMUSG00000056427.11:35435555,35435627,chr11,+,ENSMUSG00000056427.11:35503099,35503263,chr11,+,ENSMUSG00000056427.11:35539859,35539928,chr11,+,ENSMUSG00000056427.11:35542574,35542646,chr11,+,ENSMUSG00000056427.11:35591030,35591316,chr11,+,ENSMUSG00000056427.11	6	AAACCTGAGCAATAATAGGATCAAGGAAGTGCGGGAGGGTGCCTTCGATGGAGCGGCCGGCGTGCAGGAGCTGATGCTGACGGGGAACCAGCTGGAGACCATGCACGGACGCATGTTCCGGGGCCTCAGTAGCCTCAAGACGCT	GTGAGTACCCGGGCTTGGGCGCAGGGGGATGACAACTGTGGACAGGGATCACAGTCAGGCATTGTCCTGGCCTACTGATTCATTCCTCTATAGCATCAGGCTTTTCCACCTTTAATGCAAAGGAGCTGACATGCTAAGCTCACCAGCATGCCCACACCTAATCACACCCCACTCAGAGCCACTCTAGTGCACACACGTACATATTCATTCCAAAAACATACTGAGGGGTGCACACGAACACCGATTTAACCATAACCAATATACACATGCTGTATCCCGAACATATCTGAAGGCGAGCATCTACGTTCAAGCACACACACATACAGTGAACCTACATGTGGGTCTTCTTCCTCCTGGAAGTACACATGCACACACAACCACGTCATCTGCACAAGAGCACATGGATAGCTGTGGCTTGTGTTTATGATCTGTCTTGATTATTCATCTGTTGCTGTGAAGAGACACCAGGACCAAGGCAACTTACAAAAGAAGGTATTTAACTGGAGCTTGCTTACAGTTTCAGAGGGTGAATCCATGACCATCATGGCTGAGTATGTGGTGGCAGGCAGGCGTGGTGCTGGAATAGTAGCTGAGAGCTTACATCTGATCCACAAGTGTGAGGCAGAAAGAGAGGCAAAGAGAGCCAAATGGAATAACATGGGCTTTTGAAACCTCAGCACCCACCTCCAGTGACACACCTCCTCCAACAAGGCCATGCCTCCTAATCCTTCCCAAACAGTTCCACCAGCTGGGGACCAAGCAGTCAACTCTGTGAGCCAATGGAAGACTTTCTCATTATAACCACCACACAGTGTGTGAACTACACACTCATATACATTTGCATGTGTCCCAGTGAGGGTCCAGGCCCTGCTCAGCACCAGCCAAACCTGAGCAATGACTGGCCGAGCCAGGAGGTGGCTGTTTGTCTCTTGAGAGGCAAGAGCACTACCCATGACCCTCTCCCCTGCTCTTCCA	CACTCATATACATTTGCATGTGTCCCAGTGAGGGTCCAGGCCCTGCTCAGCACCAGCCAAACCTGAGCAATGACTGGCCGAGCCAGGAGGTGGCTGTTTGTCTCTTGAGAGGCAAGAGCACTACCCATGACCCTCTCCCCTGCTCTTCCA	GGATGTTGCGGAGCAACCTGATCAGCTGCGTAAGCAACGATACCTTTGCTGGCTTAAGTTCTGTGAGACTGCTGTCTCTCTATGACAACCGAATCACCACCATCACCCCTGGAGCCTTCACCACACTTGTCTCCCTGTCCACCAT	GTGAGTTTTCCCCAGCACGCTGCCACTCCCTCTGCCCCCCACCCCACCCCCCACCCCCTGCTCTGCAGAACTCCCTGACATCCCAGCTTCCCACTGACCATGGCCAAGGTCTGTCTATTTAATAGGCATTTATCTGGCTCTCTCTATGTGCCAGATACCATCTAAGTACTAAGGATTACAGACTGGCTCCTCCTCCTCCTCCCTAGAGTGAATTGTCCCCGTGATGAGAAAGGCCAGCACAAGCTTTGTAAGGAAGCAGTAGAGAAGACTTGTTTGTTGAGGAAAGTGGGGAAAGTATTTCCTGTAGTCGTTACGGCCACACGAAGGCCCCATGGTTGGTTGGAGCAGAGTAAATATGCAAAGCCTAGTAAGGCCATTGTACTGAGTATGTGGGGTATGGGGTAAAACAGGGCTAGAGAGGAAGCCAGGGTCAAAGTGTGTGGCCATGGGGGCTGCTTTAGTTTTAAAGCACACCAAGAACCTGGAAACTTTGCCGTAGGCTCACAGTGTGAACGGCAGCATGTTTTAAAAGGTGACCCTGACTACATTGGTGCTTGTCAGAGGCAGAGTGGGAGCCCAGCTTCCTGGACCTGTAAATGAAAAACAGAAAGAGACTTCCTGGCATTAGGAGGTGGCGGCAGAGGATAGTGGCTATGACTATAGGGCTGTGTGTCCCAGGTCCCTCATCAGCTCGGAACTTTTTCTTCATCTATGCACTGGGTCTCCCCCAGCACCTCCCACCATGGCCCTGCTGACAGTGTGAACTACACAGCCAGGCCTAAGGACCGAGAGTTCCCAGCCTTTGGTCACTTTACAGTTGGCTGTGCCTCAGCTGGCCTCAGCAAGTGCTTACCTGTCCCATTTCCTTTCCTCCAAAATGACAAAACCAAGTAGCAGCTGCTTTCCCACCCATTGTCTCCTTCCCACTTAGAATAGAAACAGAGTCTCAGAGTCGCCAAGGGACAACAGTCTAGTTTCTCCCAGCTGTGTGCCCTCTGCCCTGCCACCCAGCCCTGCTGACCTTGCACTTCCCACCCTTGCACACCCTGCCCGAGGCCTTCATGCTGGCAACTCCTAGATTCTAGAGCCCGGGAAGCCCCCTCTCATTGCCTCGCCTCTCTGTCCCTCCCCTACTCTACCTTCTGCCTCAGTGGCGTGATGGATGTGTCCCAACCCTGGGGCAAACACTCAAAGTGACTGCTGCCACCATCATCCCCCATCCCATCTGTCCATCATGCTACTGTATGGTCAGGGACAAAGCACCTGTAGTGCACAGGTGAGCTTCCGGATATGCAGAGGCCTCACAAGCATAGAACTAGCCTTGGTACTGTCAATACCGAAAGAAAGTGAAAGACACAAGTCAGAAAAAGGAAGGAACTCAGCTACCCCCGGGCTGGAGTACGGACACCCTAGCCCCACCAACTGCAGGCATTTCCGGTGGGAAAGAGGGTGTGGACACTGATAAAGAGTTCAGGAAATTCTCCTTGGAGGACTTTGCCCAAGTGAGGCTAGATGGACAGAGGAGGCCAAGGCTGGAGGTCATAACACACCCATCAGCATGGGCTGTAGTTGCATCCCCTGTACTTTAGAGGAAAATTCTGCATTCCTTAGGAAGGGCTACCAAGACCCATCACCTCCTAGGGAGAGCAAGCCTGGGCTACAGAAGTAGACTTTGGGCTAGGGTCAGGGTGGGCAATGACCACTTAGAGGCTCTCTCTCCCTCAG	CCCCTGTACTTTAGAGGAAAATTCTGCATTCCTTAGGAAGGGCTACCAAGACCCATCACCTCCTAGGGAGAGCAAGCCTGGGCTACAGAAGTAGACTTTGGGCTAGGGTCAGGGTGGGCAATGACCACTTAGAGGCTCTCTCTCCCTCAG	AAACCTCCTGTCTAACCCTTTCAACTGCAACTGCCACATGGCGTGGCTCGGCCGCTGGCTGAGGAAACGCCGCATCGTCAGCGGGAACCCCAGATGCCAGAAGCCCTTTTTCCTCAAGGAGATTCCCATCCAAGACGTGGCCATCCAGGACTTTACCTGCGACG	TCAAGACGCTGTGAGTACCCGGGCTTGGGC	GCTGTGAGT	CCCTCTCCCCTGCTCTTCCAGGATGTTGCG	CCCTCTCCCCTGCTCTTCCAGGA	TGTCCACCATGTGAGTTTTCCCCAGCACGC	CATGTGAGT	AGAGGCTCTCTCTCCCTCAGAAACCTCCTG	AGAGGCTCTCTCTCCCTCAGAAA
42560	ENSMUSG00000056427.11	Slit3	chr11	+	35539859	35539928	35524728	35524861	35541926	35541998	42560	1092	1062	1552	0	0	0	1530	1184	664	0	4	0	193	124	1	1	1	1	1	1	0.995	1	0.002	35539609	35540178	chr11:35539609-35540178:+	ns	35539859,35539928,chr11,+,ENSMUSG00000056427.11		yes	70	133	72	1.9	1.02857	14997	1998	214.243	28.5429	0.5	0.469694	0.601504	0.448448	0.527778	1.20301	0.939388	0.896897	1.05556	-6.75262	-6.46587	150	150	0.566667	0.5	0.533333	0.433333	7.94	-7.63	4.37	6.99	-14.62	-3.57	19	TTATAACTC	1.28929	0.857143	1	14	25	1.47218	2	22	TTATAACTC,CTGTGATCA,CTCTTATAA	0.15961	0.764706	4	14	25	0.299262	35	TGCTAACAA	2.55737	0.733333	12	19	42	1.13934	2	119	TGCTAACAA,GGGTGAACG,AGATGAATG	0.168097	0.526316	12	9	7	0.533469	ENSMUST00000069837.4	587283	36	21	0.583333	2	3	6	4	1	0	0	0	0	1	1	0	0	yes	35125663,35125735,chr11,+,ENSMUSG00000056427.11:35435555,35435627,chr11,+,ENSMUSG00000056427.11:35503099,35503263,chr11,+,ENSMUSG00000056427.11:35521669,35521813,chr11,+,ENSMUSG00000056427.11:35542574,35542646,chr11,+,ENSMUSG00000056427.11:35591030,35591316,chr11,+,ENSMUSG00000056427.11	6	GCAATGAGGAGAGCAGCTGCCAGCTGAGTCCACGCTGCCCTGAGCAGTGCACCTGTGTGGAGACGGTGGTCCGATGCAGCAACAGGGGTCTCCATGCCCTCCCCAAAGGCATGCCAAAGGATGTGACTGAACT	GTGAGTACCACCCCAACCCCTGCAGCCTCACCAACAGGCGCTTTCCTGCTGTACCCCAACATCTCAGGGAAGGGTGTGGGGACATGCCTGCTTTCCCTACAGAGCTTTTCTCAGACAGTGGTTGAGAGCTTTGATTGATGGTAGGAGGCTGGGGCGGTATTAAAGGAGAAGAAGGAGGCCAACTCCAAACCATCTTCACCCGTAAGAGAGACAGACCTGACTCTGCCCTCCCTGTAGACACCCCAGAGTACAAGAGGACTGCTACATTTCTTGCACTGTCCAAAAACCCCTGTGCTGGGCCCTGCCTTTCTGAATCCCACGAAGCCTCTATGTGACCCTCACAATAGCACAGGGTATTATGAGAGTATCTTTTGGTACATTGGAGAACATGCTTTTATAATCCCATTCCGTTCCTCCTTCAGACAACCCTGTCAAGCAGATGATTTGTCAGAGCTAAGTCGCACCAATTTCTAGAACATCATCCCTGCCCAGGTTCCCCACTGTTGCTTCCCACAAGCTCCCCAGAAGTTAAATGAAACAGGCGCCACGTTTTCTTTGGAGGGCTCACAGTACTGGGTGCAGAACTCTGTCTGGCTCAGCAAGAGCTAGGCCTAGCTCTCTATCAGCCACGGGTGCTCACCACCTGGTACAGAAGAACCCCCCCAGGCTTGCACTGCCTGCCCATGCTCTGTCACACTGCCCTCTTCTGTGCAGTCATTCTTTAGCTCACCACATGGGGACGAGGTGCCTTGTACGTCAGGCTCTCTGCCAACATGGAGAGGTGCCCCTTATCAGTACAGGTGGGCCCAACACTCATGAGGCACGGAGTCTCTCTGGGGAAAGTAGACATTTGTTCTGCCATCTCTGCAGCTCGGATGGCTTCATAAAAGGTGTGAGATGAGGATGTGAAAGAGAAGCTTACTTGGGTGTGATTGGCACCAGGTCCTGCCTCTCCTCTCTGGGGTGTCCTGTTACCACCTGTACCAGCACAGAGAAGACAGTGCAAATCCAGAACGGGTAGGGTCCCCAGTGTGCCTCTCCCTCTGGGGTGTCAGACACCACTACCCACCAGGCTAGAGGTGGGAAGCAGAGTCCAGGACCAGCAGGACCCTGATCTGGTTGGGAGTGAGGGAGGGGATATGGAGAGGAAAGAAAAGGCCTTCTCTGAAAATCTTAGTGTTACAGCTCTTTTAAGCTCAGGACTTCTCCACTGAACTTGAATGAAGCAGCTCTCAAAGACAATCTTAGCCTGTTCATATTTCCTTACTGAGGGTGGCTTTGAACACATACACTTAAGAGGATGAACCAAAGGTTACAGTTTTGGGGGAGAGATGAGAATATCCATTGCGGGAGAAGGTCATTGGCTGAAACTGAGATGCCTCGTTTGCATGCAGAAGCATTCTAGATACTGGGTGATGTGACTGACTGCCTGTGACCACCTTGCTGGGGGTCGCCTGATTAGGCTTCAAGGTGGGCACAGAAACAGGGAGGGAGTTAGTCCCAGTCCTGCCTATCTCAGGATGAGATTCTAATCTTGGTTTTTGAGATTTCCAGGATTTGGACATGCTCAACCTCACCTGGTTCACGCTAACGCCTCTGGTGGCATGGTCCACGTGCCCTCCAACAGTGAAAGGCCAGGCAGGAGCAGGTCCCTGACAGGGCAGAAGAGCGGAATAGACAGAAGTAGCTACACGGGTGGAGACCCTGTTATAGGAACTGGAAGAGCCAGATGAGGGGAGTGACAGTTGGTCAGGGTGTCCCAGCGGCAAGACTCACACTGCCACTTACACCCACACTGTCACACTTGTGTGTCAGAGCTCCCTCCCAGACCCTAGGCCCACTCCCTCTGCTGGGACCGCCTGGACATGAATCCTCAGACATAAGTAACAGAATGTGACGTGACCCAGATACCCCTGGGAATCTCCATCACGTCCCAGGCCTGTGTCTCCTAGCTAGGCTGTGAGCACTCCAGCCTCTTAGAATGCAAGCAGGTCTTAGGTGAGACTGTCACATCTGGCATTCCTGATTCTCTGGGAGGTTGTCATGGAGACTGGCAGCCCCAGGGAAGGAAAGGAGGTCTGACAGTCACTAAAAGTTCCTGTCAGCATGGGTATGGACTGAAGCTGAGCCCCTGAAAGTCTGTGTGAACATGTGGTGATCAGTTTCCAGGCATAGACGCTGCAGAAACTGGCCATGGAACATGCTCCTTCCCAACATGTCAAAATACAGAAATGCCGTGAAGACAGCTCATGCGTGCTTTTCTCTAAGGTTTGGGACACAGAGACTGAAATAGCAAAAGTAATTGGGGTTCTGTGCCTTTAGAGACCTTCAGATTCTCTTTTGTGGAAGAGATGATGTCTCTCCCAGCCATGCCTGGTTTCTGGTGCACTCCAAGGAGCTCAATTCTGGCACAGAACCATCTAGGCCACAGTGAAGATGGGGAGGGGGGAAGAACAAATGATAGAGAAAGTGAGAGCCAGGAGGCCTGGCACTGCTGTGGGGCCCCAACCCGGGAGCTTTTTGTGCTTTATCGGAACACGTGCTTGCCAGAGATACTATTAATGTTTGAGAGGGCACACTGGAAACTAACTCACACCACTTTAAAATACCTATTCTTATTCCACCTAAAAAGTCTCTATCCACCACATATTTATATAAGAAGTGTGTTGTTGAGACAAACCAGAGATTGAAGTGAGGATTTTTAGCATTGATCACACACCACAGGCAGTAGGGTCTTCTGAAAGGATAGCTGCCGTGGGGAACCTGCATTCGTGTCCGTAGATTTGCCTCTTCTCTCCTAACCTACACTGGTCTGTCTTGGACTTTGAGTAGTACCGTCCCCCAGCTGGGATCTACAACATCACCCACTGGGCACTTAGAGCAGCCCACTGAGTTATGCAGGTGGTGATGAAGCCTATTCTCCAGTAGCTAAAACTCCACGTCATTGACCTGGATGCCTGTCTGTTTCCCATCAGGAAAGTCTCAGCGAGAGAGCTGTCTGAACAGAGTTCAGGTTTTCAAAAATGTTAATAGTCATGTGAAAGGTCCAAATCTGTCGCTGGCAACCAATACCATCTGGGCTTTGCCCTGTGTCCTTTTCTTCCTTTTCAGAAACTGTCCGGTAAATGCGTTCTTTTAAGTAGAAACAGTGTTTCATGGGGGAATTCCAAAGCAGCTAGTTCAGGGAGCAAGGCAGTAGGGTTTCACTGAGCACATCTCGGGCTGCCGAGATGCTGTGTGTACACTGTTCATTTTGTTACACAGTTACCAAAGAATGAGTGCTCCCTCCCGATACTGTTGATAGCTTTTACTGCCTTGCCAAGGGCAGTTCTTAAGTGTGGCTTGCTTTGATATTTTACGTGCAAATGTACACATAGAGACAGCCCAGTTACTTAGGCCCAGTGCTCTGCCTTAAATGTCCCACACCATTGTCCTCTGTTGGTTTCATATCACCAGGGCAAACGTGAGCTGAGTACAAAAGGGAGGATGGTGGCCTTCTGCTTTAAGATTCTATTTTATTTTTAATGAAATGTATATGTGGGTTGGGGTACATGTGTGTACAGGTATACACGGAGATCGTGACATGACAAGACAACGGTATCAGATGCCCTGGAACTGAAATGACAGGCAGCTCTGAGCCACTCAGTGTGAGTGCTGGGAACTAACCTTGGAAAGTGTAATATGCTCTGATAACCACTGAGCCACTCTAAGTAGAAAGAGTATTGTCTTGGTTAGGGTTTCTACTGCTCCAATGAAACACCATGACCAAAAAGCAAGTTGAGGGGGAAGGGTCTATTTGGCTGACACTTCTACATCACTATTCATCATCGAAAGAAGTTGGGGCAGGAACTCAGACAGGGCAGGAAGCTGGTGACAGGAGCTGGCCCAGAGGCCCAGAGGTGGGTGCTGTTTAATGGCTTGCTCCTTGTGGCTTGTTCAGCCTGCTTTCTTATGAAACCCAGGACCACCAGCTGAGGGGTGGCACCACCCACAATGGGCTGCAGCCCCTCCTGCCCTCATGCCTCCATCCCTTGTCAGTCACTAATTAAGAAAATGCCTTACAGACTTGCCTACAACGCAATCTTATGGAGGCATTTTCTTAGTTGAGGTTCCTTCCTGTCCGTTGATTTTTGGTCGTGTCAATTTGACATAAAACTATCCGGTATACCCTGACACAGGGAGAGCCAGAGGGTAACATTAGGAGAGGATGCCAGTCAGTGCTATCAGGAGGCTGAGGGCACTGAGGAAAATTCATGTCCAGTAGAGCTGGGTCTCTCCTCCGTGCTGGGGAAGCATGCCTAGCAAGAGATGAGAACTGAGACCCAGAGTGCTTGTTCACACACTCAGGAGATGCTGCCATCAGTCTTGGAGTAGAACAGTCAGGGTCACACTCTTATTCCTGATTCCTGCCCTTGGAGACTTAGAACAGAGAGAACTCAAAGTGGAAACCAACCAGTGGTCAAGTCACATTTCCCAGGAGCTTTGGGGACGAAAGCCCATGCCCGGAGAAGTCCATACGCAGAGAAGCCCCTCCTGGTAGAAATGTCTTCTATTCAGCACCTGGGTCCTGGGGAGCAGGTAGTCTGAGAGAGGAGATGCATGCTCTGGAAGCTTGAGAGGGTCATGTGCAGGCTGAGGCTAGAGAAAGGTGGACTCTCCGTGTGTGTGTGTGTGTGTGTGTGTGTGTGTGTGTGTGTGTACACATATATACTTAGATATACACACATATATATGCATACATATATATAAATCTTTCCATGTGGGTATAATATACACATATACATGAATATATACGTATTTGAATATATTTTCAAATATCATTCAACACTAGTGTACTGGGGCACTATTCTAAAATCTATCCATAGGGCCCCTCATAATTCTTCATGGTAATAATTATCATAAGCTCCATTTTACAGCTATGTAAATACAAGCTCAGAGAGTTGAAGTGTCTTGCCTTGAGGTTACACAGCTATTAGATAGCCAGAATGACAGCCGAGCTGCCCCCACTTCACCCAGGCCTCTGGTGGAAATCCTGGCCTGGAGTAGGGTCTCCTGGAAGGTGGCTGTCCTCTCCATCCTCCATTCAGCAGGTCCTGGAATTCTTTGTGAGAACCGGTCTGCTCTGCCAAGCTTGAAATGGGAGCAGAAAGCAGGGAGTGCTCTGTGCAGAGATCTGTGTGGATTGTCATGCAAGGCAGGTGAGTTCTCCGGAGTGAGGGCTGAGAGAGAGCATTTAAATTCAGGTCAAGGAAAAGGTTGACCTGCTGGAAAAGCTGCAGCAGGTTCTGAGGCTGGGGGCAGAGGGCAGGTTTCTGAATGGTCCCTGTGGACCCCACTGCAGCTCTAGGCAATGTTGGAGCTGAGAGCGCTCATCAAGGGCTCCCCACAAAGAGCATCCCTTGCCGCTGCATCTGCATTTCTGAAGTGGAGCTTTTTGATTCTGTGTCTCCCAAGTCATGATGCCAGGGCACGGGGACACCCTGTACCGAAAGCAGCTCCCGCTCACTCTGTTGTGCTAGATGCAGCTCCCTTGGGGAGTTCCAGGATTTTTATTGCCCGGGTGATCTTTCCTGAGTCTAGCTGTTGCCAGGCAGTGTGTGGGAAAGCCGCAGCGAGTGTGTGAACATGACTCTACGAAGAGACTCACGGTGAAGAAGCTACCGGGGGACTGAAACATGATATGATGCACAGAGTCTTAGATGTCATGTGATGTCACTGGGGGAGGGGGGAGCTGAATTGTGAGAGGCAGACTTGAGGACTGAGGTCACGGGAGGAAACTAGACAAGGAGGCAAAGGCAGGACCAGTGCAGGCAAAGACCTGGCCACCCTCTCTTTGGTCATTCAGGGAAGGACAAGGCCAGTGCAGTTGCAACTTGGTCAGATATGAGATCCACAGAGGGATGTAAGCCCCTTGTAGTTTCCTGTCTGGACTTGGCTAGGTTTCAGTACCAATTATCATGGTGAAATACTTGGTCTAGATGTTTCTGTGAATGTATTTTATAGGTACTCTTAGCACCTGCAATAGATAGACATTGCAAGCAGTGAAGATTATGGCAGCAGAGAGGGGACAAAAAGCAGGTGGTTGGTTCACTTTGCAAAGTGAGACAGGAAGACTTACAGATGAGCAAGCACTGGGACACTCGGTTTCTCCCCACCCCCACCCCCACTAAATACAAAGATTGAAGCCAAGGCAACATCCTGAGCCCATCGTGGAAACTCAGGGGTCCCTCTCCTTTCCTTGGGTTAAACAGCTCAGTTTACCCTTGGTTACCATAGTCAGCATGGGTGACTCCAGCTTGTGTGAAATGGGGCAGAGCCCTCTGTGGTTTGGCCTGTGTTACGGAGAGTTTTACAGACTCACCTGTGTACACAGAGGTGAATAGATAGTAATCAATCGGGAGGCTCCAGTGTGAGGTGAGGCACTTGGCTCAAGACAGCAGACTGAACATGAAGCAGAGTCCTCCAGCCTCTCTGCATTATCCACCACAGTCCTTGCACCTTTCCTGCAAGCCCCAGCTTTGATCTCCTCACAAGCACGCCCCTTCTTTCCTGGCTACCTCATTCATCAGCATAGACAGTGCCTAGCACACAGCAGCTGCTAAATAAATACATATGCATACATGAATGAATGAATGAACGAATGCCCAACTCCTTGGCCTGAGGCCATAACCTAAATGTGTGCACAGCTGAACTTTAGCCCTTGAATAAAGCTTCCTGAAGGCAGAACTGGAATTTGGTCCACCTATATATCCCCAACACCTAGTACAGCATAGCACTTAACAGACTCACGAGAGAGGACCACATGATGATACTAACCCATACACCATGGCAGCTTGAGGCTTCCTGAGTCCTGCCCAGAGTTCTGTGCTGTGTGGCTCTCCTGGGGCTGGCCACAGGAAGAGAATTGCTGCTAGGTCTCAAGTGAAGACATTCCAACTTGTCTGCCATTGCCAGGGTTGCCCATGCCCTGCCTTAACCCGTTTCTGCCTAATTTGGTCACTTTGTGGTAGATCTTGGATACCCCAGCCATGTGTTTGCAAACTCATGGCCCAAATTAGGTCTTGGCATATTAGAAATGTAGATTTTTCTAGTCCTACCCCAGACCTTCCGGATCAGAACTAGCTTCAAGCGACCCCAGGCCATTTGCACATCTGTTAAAGCTTGAGAAGTGCTGAGATAGCAGAACAGAGACCTCGTGGAACTAAGGGCTGGCTGGCACTAGGCAGACAATTGCTAATGACAGCCAGTAGTAAATGCTGTGCTGAGGAAAACTCACCCCAAGAGCTGACCTTGAAAGTTACCGTAACAAATCTTCACTTGTGTCCTGAGCAACAGGAAGCCTAGGGGGATGGGCTTGTTGGGGACTTGTTGGGGACTGGTTAGGGACTGGTTGGGGTTAGGGAACTGGCCTGTGGCCCCTGGCTGAGAGGGCAGGCTTGCTAGTGACTATCTTTGTAACTCACATGGTTATGCTGAGGCTGTTTTCCTCTGGGAAGCCGCGTATGCAAACTTTGCCTCATTCTAGCTGAACAAGTCCCTGCAGGAGCCTTGGGTCCAGGAATGATGCTGTTTATCCAGGACGCTGTTTATCCAAGAACTCCTGTCTGTCAGGGACCCACATTCTGTGGCTTGGCCCCGTGTTCCCTGTGATACAGACATACCCCCCCCCCCCCCCGCGCGCGCGCGCGCTTCCTTATTTCCAAATATGACATCAGAGATCCTCGGTGTTGAATTGAAGTTCTTTTTTTTAAATGTTTTATCATATATTAATTATGCACAGTGATGGCTTTCATTTCATTTTGACCTTTTCATGCATAGTATAGCCTGATTATATTCACCCTCTTGAGCCTCTCTTGTCCCCCTCCCATGCCACCGGCTTCTTTCCTCCTTCTGACTAACACCATTATCTTTCATCCCCAGTATTTATGGCCCAGTGAGTCTTGTCAGGATTGCTTGCAGGAGTGGGCCAGGCTTGTTTACAGTGCACACTTGCCTGAGCAGTAGAGGTGTAGCATGTACTGGCCATGGCTGAGCAAGACCATTCCACTCACTAGCCTGCATAGCACTTGTGGGACAGTGAAGGTTAGCCAACAGGGAGGGAAGGTGTTTCCAGCACAGCTCCCGTTACAGGAGCAAACAGAAATAGGGACCTCCCATTTAGTTCTGGTAGGCAGTGAACAGTGGTGACATTTGTGCATAGTGTCCGAGGGGTCTTAGGGACCTCCCTGAACAACAGTTTTTACAGCAGCATCCCACTCACATAGGGCACTGGGATTTTCATTCTGTAACCTGTGGCTTCTGGGAGCAGCTATGTCCACCCACACACTGTACCTCCATTTAAGCTTTCCACATAATGTTTGATTGGCTTATAGGTATCAGATTTCCTAATGGTCTTTCCATGCATCATCAGTGTGGACTGACAATCCTATCTTTTTCTTTCCCCATCCCCCTGCCTCCCACCCCCTATTTAAACCTTTCCTGTTTCCCCCTTCCTTCCTCTATTGCTTTCTAGTACTTCCCCTTAGAGAACCTTCTCCTTCCTCTCCCATTGGCCTCTCTCTACGTTTCTAAGCTCACACACATTCTTTCTCACGTAAATGCACATATATAAAAGTTAGAAGCCGGGCTCTACATGCGGGAGAGGACGCCCACCGCCTTCTTCCTGAACCTAGGCTTTCTGCACCCTGTCTAATGTTTCCAGTCCCATCCATTTCCCTGAATATTTCATAATTTCATTTTACGGCTGAGTAAAGTTCCACGTGTGCGTGCATGCATGTACCACATTTCCAATATCTGTTCATCGGATGACGGACATCCCGGCTGAATCCATTTCTTAGCTGTTGTGAAGGGAGCAGTGATGAGTGTGGAGGACAAATGTCTCTGTGGTAGGATGGGGCGTCTTCTAGCACACAGTGAGGAGAGTGATAGCTGGGTCCGATGAAAGTTCTGGGTTCAGTTTTTAGAGAAAACTCCAGGCAGGAGGCCATAGTGGCTGCACCACGCACGTTCCCACTGACAGTGAGTGAGTGCTCGCCTTTCCACGAGCCTTGGATAGCATTTGTTGTCATTTCTTTCCTTTTTAATAACCATTCTGATTGGGGTAAAATGGAATTTCAAAGTCGTTTTAATTTACGTATCCCTGACGGCTGGGGATGTTGAGCGCATTTTTAAATATTTATCGGCCACTCATATTTCTTCTTTTGAGAATTATCTGTTAAGTTCCTTGGCCTAATTTTTCACTGAGTTTTTTATTTATTTATTTTTGTTTGGGGTTTTTTAATTGTTGTTTTTAGTTCTTTGAATGTTTCAGATATGAATCAGCTGTCAGATATATCCAATGCAAGGAGTTTTCTCCCATTCTGTAGGCTGTCTCCTCTATGAACTGGGTTTTTTGTGGGGAGTTTTGTTTGTGTAGGTCTTTAATTTCACGAGGTTGCACTTGTCAGTAGTTAACCTTACCTTCTGAGTGACTGGCGTTAGGGGAAGAAGATCCTTAGCTGTGCCTGGGCTTTGCCCCTTAACAGCTTCAGTTTCAGGTCTTACACTAATGTCTTCATCCACAGAGTTGATCTTTGCACTGGCTTAGAGAAAGGAGCCAGCTGAATTCCTCTGCCATGATAGCCCATTTCCCTAGCACCGTTGGTAGACAGGCTATCTTTTCTTCAGTGTTTGGTTGGTTGGCTGGCTGGCTGGCTGGCTGGTTGGTTGGTTGGCTGGCTGATTGGTTGGTTGGCTAGCTGGCCGGTTGGTTGGTTGGTTGGTTAGTTGGTTGGTTAGTTGGTTGGTTTGATTTGGTTTGGTTTGGTTTGGTTTGCAACCTTACAGTGGCAGTCAGTTGACTGTGGCTGCAGGCTTGTATCAGCTTTCACTTCTCTGCCATATCTGAGTCTGTTTTCCCGTCAATACCTTGCTGTTTTTATCACTATCGCTCTGTAGTATAACTTGAAATCAGATATGGTGATAACTACCACTCGATTCTTTTTGCTCAGGGTTGCCATGGCTAGTGGAGGTCTTTTAAGATTCCTTACGAGTTTTAATTGAGTTGTTTTTTTCTTTAAAGAATGATGTTGGTAGTTAATGGGCATTGAATCTATAGATCACTTTTGGTAGGTCAGCCAGTTTAACAAGTTAAAGTTTTCTGATCCATGAGGGTGGAAGAGCCTCTTTATCTTCTAGAATCCATAAATTTCCTTCTTCTGCACTTCAATGGTTTCATTGTACATGTCTTTTGCTTCTCTTGTTAGATTTGTTCTACATTTTTGAGATTATTTCCCTGGTATCTTTCAGGTATTATTTACTTACATCATTCATATATAGGAAGGCTGCTGAGTTGTGGGTGTGTAATTTTGTATCCTGGTGCTTTACTGAAAGTGTTTATCGGCTCCCAGAATTTTCTGGTAGTCTTTAGGGTCTCTAAGGTATTAAATCATCGAATTTGCAGATACAGAAATCAGACTTCTTCCTTTTCTCTTTGTGTCTTTTTTATTTCCTTCTCTTCTCCTGTTGCCCTGGGTAAATTTCAAGCACTGTACTGAACAGGATACAGTGGACACCTTTGTCTTGTTCCTGATTTTGATGGAGGTGTCTTTTCTCCAGTTAGCATCATCGTGGTTTTCCTTCATTGTACACACCCTTTGTTATGGCTCCTACATTCCCTAGCCTCCCTCCCTCCCAGGGCTTTATAATGAAAAGGTGTTTTGACAAAAGCTTTTATTGCATCCGTCAATATGATTCCTGTCCTTGAGTACACTTATTAATTAGCATATGGTAAATCATCTCTGCTTCTCTAGAGTGAAGCCAACTTCATTATTGTAAGTAATCCCTTTGGTATGTCCTTGAATTCAGGGCACAACTATTTTATTGAGTTTTTCAGTATCTAAGTTCATCGGGGAGCTTGGTCTATAATTTTCTGTTTTGTTGTATCTTTCTTTGGCTTGGGTGTCAGGACATTGCTGGCTTTGTGTGTGAGTGTGCATGTGCACACATGTGGAGGTCAGGGGACAACTGGAGGAGTGGATTTTTTTTCTCTTTTTTTTATTAGATATTTTCTTTATATACATTTCAAATGCTATCCCGAAAGTTCCCTATACCCTCCCCCTGCCCTGCTCCCCTACCCACCCACTCCTACTTGTTGGTCCCGGCATTCCCCTATACTGGGGCATATAAAGTTTGCAATACCAAGGGGCCTCTCTTCCCAGTGATGGCCGACTAGGCCATCTTCTGCTACATATGCAGCTAGAGATATGAGCTCTGGGGGTACTGGTTAGTTCATATTGTTGTTCCACCTATAGGGTTGCAGACCCCTTCAGCTCCTTGGATGCTTTCTCTAGCTTCTCCATTGGGGGCCCTGTGTTCCATCTTATAGATGACTGTGAGCATCCACTTCTGTATTTGCCAGGCACTGGCATAGCCTCATACGAGACAGCTATAACAGGGTCCCTTCATCAAAATCTTTCTGGCATATGCAATAGTGTCTGGGTTTGGTGGCTGATTATGGGATGGACCCCCAGGTGGGGTAGGGGTTCAGAGCTAAACAAAAAATTCTCAACGGAGGAATACCGAATAGCTGAGAAGCACCTGAAAAAACGTTCAACATCCTTAATCATCAGGGAAATGCAAATCAAAACAACCCTGAGACTCTACCTCATATCAGTCAGAATGGCTAAGATCAAAAATTCAGGTGACAGTAGATGCTGGTGAGGATGTGGGGAAAAAGGAACACTCCTCCACTGCTGGTGGGATTGCAGGCTTGTACAACCACTCTGGAAATCAGTCTGGCGGTTCCTTAGAAAATTGGACATAATACTACTGGAAGATCCAGCAATACCTCTCCTGGGCATATACCCAGAAGAAATTCCAACTGGTAGTAAGAACACATGCTCCACTATGTTCATAGCAGTCTTATTTATAATAGCCAGAAGCTGGAAAGAACCCAGATGTCCCTCAACAGAAGAATGGATACAGAAAATGTGGTACATTTACACAATGGAGGAGTGGATTCCTTCTTTTCTTTATACCTGTGATGGTTTGTATATGCTTGGCCCAGGGAGTAGCACTTTTAGAAGATGTGGCCTTGTTGGAGTAGGTGTGTCACTGTGGATATGGGCTTTAAGACCCTCATCCTAGCTGCCTGGATGTCAGTATTCTGCAAGCAGCCTTCAGATGAAGATTGAGACCTCTCAGCTCCTCCTGCACCATGCCTACCTGGATGCTGCCTTGATGATAATGGACTGAACCTCTGAACTTGTAAGGTGGCCCCAATGAAAAATGTTCTTATAAGAGTTGATGGTCATGGTGTCTGTTCACAGCAGTAAAACCCTAACTAAGACACTGCCTAATGTGTGTCCTGTAAACTTCATAAGGAAAGGCATGATGTTGGTTCTCTGATTGCTTTGTTCCCATAACCAACAGTGCTTGCCTGTTAGAGATGCAGGGTGGATGCTTGAAGAATGAACAGATTCTCCCTGTACAGATCCTGTACTGGTAAAGAAACATGGTCATGGTGTCTGTTCACAGCAGTAAAACCCTAACTAAGACACTGCCTAATGTGTGTCCTGGGCATCCAACCCAGGTATCAGGCTCAAAAGAAAACACTTTACCCACTGAGCCATCTCACCAGCCCATGTTTGGCTTAGTCTTGTTTTTCTAGGCCCTGAGGGACATCACTCATTCATTCATTCACTCATTCATTCATTTGAGTCATTCTGATTGTTAATGTAGGCACTTAGAACTGTGAGCCTTCCTCTTAGGACTGCTTCCATTATATTCTAAGGTTTATATATGACCAGTATGTATTTATTCAATTCTAAGACTTTTTTTCCATCTTGGTATCTTTATTATTCTACAGTGTGCTGCTTAATATTCATGAGTTTATGAATTTTCTATAGTTTCCATTTTTCTTGATGTCTAACTTTATTCCACAGTGGTCAGAATACAAGAAGTTATTTCTATTGCCCTATATCTCCTGAGACTTGCTTTATGTCCTAATACGTGATGAGTTTTAGAGAAAATTCTGTGAGCTATAGAGAAGAATATGTATTCTGCAGTGTTTGGGTGGAACATTTCATAGACGTCTGTTAAATCCATTTGATCTGTAGTGGCATTTAATTCTGTTGTTTCTTTGCGGACTTTTTAGTTTTGGTCTGGATGAGCTGTTTATTGGTGAAAGTGGGGCACTGAAATCATTCACCATTGCTGTGTCGGGACTAATCTATGACTTTATATCTAGAAGAAAGATTACCTACATTAAAAAAAAATCAACCAGTGTTCTAACTCTTGATGTACAAATCCCAATACACAAACCTAAGTAAAACGAAAAACCAAGACAACCCATATCCTCCAGAAACTACGAGTCCCAGAGAAACGGCCCCCAGTGGGAGTGACTTAGGCAAAGTACCAGACAAAGAGTTCAAAACCATAATCCTAAGTACATTCAGAGACATGAAAGAGGACATGAATACGCTCTGGATGAACCCAGGAGGACACAGGCTGCAGTTCTATTGGCTAGTTTTGAGATGATAAAGAAAGAATAGAGGAGGGACCGGAAGGGACAAAAGAGGGGGAGGGGGGATAGATGCAGGTCAATTTAAAAAGAGAGAGATAGAACAGTGAAGATAGTTGGTCTGATATCGTAGAACAGTCCCATCTTTCAGGGAGCTGAGCACAGGCCCTGCAAATCAGGCCAGATTATGCTTTGCAGAGAGAGGGAAAAGGATAGGGGTGGGCAGGGCACAGAATGAAGCCAAGGCAGCCCTGTTAAAATGGCATTGGAGATGAAATAAAGATAGGCTTGGTGTAGAAGGATAGACACCTGCCCGGAAATAGAGGTTCCGAGAACTGACTGAGCCGATGATTGCCGAACTCCATCTAGACTCTCCCAGCTCCTAGAGCCCTGTCGTGCATCCCGGACTTCCTCTGCTATGGATGCTCCCGTCATTCCTGCTTGGTCCTCCTGTGAGTGATCAGAGGACAGGCACTGTCCTGGACGGTGCTTTACGATGCAGTCTCAGGAGCTGGTCCCACCTCTGTGATTTCCCTCAGGGCAGCAGTTGTTAATGCTGGCTCGGGCCCTGTGCAGCTCTCATTACTGTCCTGTGTGCTACTTGTCGTCATGGTGAACGTTCTCCTGTACACTTTGGGTCCCACCATATTTTCGGCTACCTGAACGTCCTGCAGATCTGACCCCGAGTTTCTTTTCTTACATTACAATGTCCTCTTTGTCAGGTTTCAGAACATAGTCTTAGACCGTTTGCTGGGTGTTTCTCAAGCATGGTTCATTGAGGGTTGGGGGCTGTCAAGCCACCACAGCAGCAAATGTCTCTTTAAAGTGGCATTGCCCTTCTCCTATGTGGGCTGCCAGTACCAGGCACCCAGCACCAAGGGAAGAAGGTTTCCCACAGTGTTCCTGGTTCCTGTTCTTCTGACTGTTTTTCAGCTTACCCAGTTAATTCCCTGGAAGCTCTCATAGACTGCCCTCAGTATCACCTGACATCTTGTGTCTCCCTCAATTGAAGACAAATCATGACTCAGTTTTCCAGCCATCCTCCAGGGTCTGGGTAAAAGCTGTGTGGAATTGTCAGGGAGACCTGGGTTTCAATTCTAGGTCAACCACTTGCTTTCTGTGTAACCCTGAGCAGGCAGTCCCTCAACTGTGTTGCTGCTACTCAGATAACATGACATGTCAGCATTGAGTGCTTCATTTAGTAATATTAAACAACTTTGCACGGGATGCATACCTACTATGTATCAGCAGCATCAAGAGCCCTAATAAGATACAGTGGTGGGCAATTCTAGCAAGAACCTTGCCATCATGAAACGTTATCACTCTAGTGGAGAAAAATATCACCAACTGTATGGTCACGCAATAGACAATGATGACAAATGTGGGGGAGGACAGATATAAAAAAGGAACAGAGTGAGGCCTTGCAAAGACTGTGATCAGAATAGTGTCCTTCCAGTGCTATAGCACCTCTCTTATAACTCTGCACCTCTCTTTCA	ACTGTATGGTCACGCAATAGACAATGATGACAAATGTGGGGGAGGACAGATATAAAAAAGGAACAGAGTGAGGCCTTGCAAAGACTGTGATCAGAATAGTGTCCTTCCAGTGCTATAGCACCTCTCTTATAACTCTGCACCTCTCTTTCA	GGTACCTGGAAGGAAACCATTTAACAGCAGTGCCCAAAGAGTTGTCTGCCTTCCGACAGCTGACCCTTAT	GTAAGGAGCCTGCCACTAGCCAGGCATTTGTTTCTCCTTCCTGGGGTGGTGGGCTGTAGAGACTAAGAGAGAACAGTGCTTCAGCAGATGTAGCAGTTCTCACCCTGCATGCCTGCAGGGTGCAGGGAGAAGCAGATAACTGCGGGGAAATGTGGACCAGGCTGAAGTGGGAGGGTTTGCCCAGTGAGGCCTGTGTGCAGAAATAGCCAAGGCATAACATCATGGGCTGTGAACTACCTTCCTGTTGGATTGGAGGGAGCCTCTGACCTCTCCAGGCTCTAAGCTGAATTCCTGAGTGTTTTGGAATTTCAGCTGCTTGCAAGCTGTAGCCACACTTAGCTCTACCAGGAATACAAACAAGCATTTCTTCTTCCTTCTTTGGTTTCCTAGAAAATGTCTCAAGTGATGGTTTAAACCAAGGGCCTTCAATAATAGCTGCTACAAGCTTCAAGCCTTCCAAGAACCAGATAACCCTTGAACATGAGAAAGCAGAGAACATGAGGCAAGGCCCATGAGCTTTGTCCCTCAACAATCTCACTGTCTTGCCTTGTTGGAATCCAGAAGGGTAAAATTATGCCCTGAGCAAGTGGTAATGAAAGAAGTCATGTCTCCTTGAGAGGGTAAAGGAGCCAGTCCACAAGAGACAAAAAGGGTTCTTTCATAAAGTCAGAGGCTCACTAATGAAAAGTCCCAGAAAGTCACCATTTGGTCCCCATTCTTGTTCTCCAGAAACCAACATCTCTATGAGCATTTCTCAAACTCAGGGCTATGGACATCTGAGGCTAGATATCTATTGGTTAGGGGAGTTGTTGTGATTATTATGAGACACTCAGCAGTGACCTTGGCTTCTATTAGATGCCAGTAGCGCTTTACCCAAAAGTGACAGCCAAAAATGTCTGTAGACATTATCAAATGTCATGGCAGAAAAAGAATGCCCAGTTGAGAACCACGGCTCTGCTGTGTGGAATTGCCCAGGGAGAAGCTGTTGATGCTGCCATTCCGTAGTGTGGCTACACCTAAGTACAACATTTAATCAAAATATCTAGGCCTGGAACCCTGGATTCACAAGATTTAAAAGCTCCTTGGGTGCCTCCAATGTGCAGCTAATATCACCTTGCTCTTCTGGAAATTTATCTGAGGGAAAAGCCAAAGGGTGTGGTTGATAGAGATGTCTTCTCCTACCAATTTTGTTTCCCCCTAAGAGATGAATCAGATGGAATGAATAAACAACAGAGAGAGCACTGGTGATAAGAATTGATCAGAAGGCTGGATGTAGTGATGTACACCAGCAGGATTTGCTGAAGGAGGTGGAGGCAGGAAGATCACAAGTCCGAGGCCAGCCTGGGCTATGCAATTTTTAGCGGTGGTGGCACACACCTGTAATCCCGGCACTCAAGAGGCAGAGCCAGGCAAATCTTTTGAGTTTGAGGCTAGCCTAGTATCCAGAGTTCCAGAATCGCAGGGCTCAACAGAGAAACCCTGTCTTGAAAAAGACAAAATTGATAGAGGAAAGAAACATACTAGAATCAAGAGAAATGTTTTCTTATGTGTATGTTTTGTTAGACTAGAATATACAGCTAGACATGTAATTGAATGATTTAATCATTGAATGAGTAAACAAACGGATGAATGAATAGGCTATGACAATGTGAATGGAAAAAATAACATCTGGATCAGTGTATGCATAAGTAAATGGATGGATGGGAGCAGGATAAGTGCATGGATGAGAAGGTAAGTGGATAAATATGAGAATGGGTAGTCATACAGATGGGTAAGTAGAGGTGAGCGGGCATATGTTTAGACAGATGACCAAGTATGAGAGGGAGTAATAGGCAGGTGGGTGAATGGACAGATGAATGGGTGCGTGGATAGATGGGTGAACGGGTGTGTGTGTAGTAACGTATGGGTTGATTGATGGGCGGCAAACTCAAGTGATAGCTGTGGGCTCCCTTTGGTGCTGCTAACAATATTGTGGCTTTTCTGTTTCTCTTTACCTAG	ACAGATGAATGGGTGCGTGGATAGATGGGTGAACGGGTGTGTGTGTAGTAACGTATGGGTTGATTGATGGGCGGCAAACTCAAGTGATAGCTGTGGGCTCCCTTTGGTGCTGCTAACAATATTGTGGCTTTTCTGTTTCTCTTTACCTAG	TGACCTGAGCAACAACAGCATCAGCATGCTGACCAATCACACCTTCAGCAACATGTCCCACCTCTCCACGCT	TGACTGAACTGTGAGTACCACCCCAACCCC	ACTGTGAGT	AACTCTGCACCTCTCTTTCAGGTACCTGGA	AACTCTGCACCTCTCTTTCAGGT	TGACCCTTATGTAAGGAGCCTGCCACTAGC	TATGTAAGG	TTCTGTTTCTCTTTACCTAGTGACCTGAGC	TTCTGTTTCTCTTTACCTAGTGA
42561	ENSMUSG00000056427.11	Slit3	chr11	+	35542574	35542646	35541926	35541998	35550165	35550237	42561	1058	1117	1555	3	1	0	1499	1071	666	0	0	0	196	124	1	1	0.996	0.999	1	1	1	1	-0.002	35542324	35542896	chr11:35542324-35542896:+	ns	35542574,35542646,chr11,+,ENSMUSG00000056427.11		yes	73	72	72	0.986301	0.986301	575	7519	7.87671	103	0.575342	0.492174	0.527778	0.469477	0.486111	0.917328	0.855445	0.815996	0.844907	-7.38961	-5.58789	150	150	0.433333	0.466667	0.666667	0.633333	7.39	-9.75	7.39	10.38	-20.13	0	18	GCCTCACAT	1.31899	0.923077	1	13	29	1.51229	3	24	GCCTCACAT,CAGTCATCA,TCATCAGCC	-0.900145	0.842105	2	18	36	0.345322	20	TGCTAACCT	3.90743	0.8	1	15	23	2.45424	3	28	TGCTAACCT,GGCTCACTG,GGGTCACAT	1.78649	0.695652	9	15	23	0.331489	ENSMUST00000069837.4	587283	36	23	0.638889	2	4	7	4	1	0	0	0	0	1	1	0	0	yes	35125663,35125735,chr11,+,ENSMUSG00000056427.11:35435555,35435627,chr11,+,ENSMUSG00000056427.11:35503099,35503263,chr11,+,ENSMUSG00000056427.11:35521669,35521813,chr11,+,ENSMUSG00000056427.11:35539859,35539928,chr11,+,ENSMUSG00000056427.11:35591030,35591316,chr11,+,ENSMUSG00000056427.11	6	TGACCTGAGCAACAACAGCATCAGCATGCTGACCAATCACACCTTCAGCAACATGTCCCACCTCTCCACGCT	GTGAGTATGAAGACATTTCATCTTTAACCTCTGCGGGCATGGCAATCTAGTCTTGGAGCCCCAGTCCTAGGTACCTTGTTCCAGTGGTCCTCATGGCTTTGGCTGTCCCTCTGAAAGGCAGACCTTAGTCATCAGAAGATGCCAGTTGGAGAGGTAGGGGTCTGGCAGATGGAGGAACGAGAAGCTAATTACCTCTGAAGAAGGCTGTCTTTGGAATGCCTTCTGGGATCCGTGCGTGTTCTTTCCCAGTGGAGGGTTTCCTACACAATTATATTTTGCTCAGACCCATTTATTTCCCATTAGCTCCGCACGTTGTAAGCACACACCATTTGACAGTGGAGGGAGGTGGTAGGAAAGCTGATTAGAGAGCCAGTCTGCTGTGGAACGTGGGGGTGGGGGAGGAGGCAAGTTTAGGAGCTTCATGGAGTAGCAGGAGGTTTCTCTTCTCTCTGTATTGCGGTACCTTTGTCGATATATTAAGTCAGAGAAGTTGAAGGAAACATTTGCGTTGACGGGTCCACTGTGGAAGAACAAGAACAGGGGCAGTCATCAGCCTCACATTTCTCCTTTCCACA	AGTAGCAGGAGGTTTCTCTTCTCTCTGTATTGCGGTACCTTTGTCGATATATTAAGTCAGAGAAGTTGAAGGAAACATTTGCGTTGACGGGTCCACTGTGGAAGAACAAGAACAGGGGCAGTCATCAGCCTCACATTTCTCCTTTCCACA	GGATCCTGAGCTACAACCGGCTGAGATGCATCCCTGTCCATGCCTTCAACGGGCTAAGATCCCTCCGAGTGCT	GTGAGTCACTGGGCCTGGGGTCAGCTTAGATAGTACTGGGTAATAACATGAGGTACACAGAGCTCTCGATTCCCCTTCCCACTGTCCTTTGGGCACAGCCCGTTCATTGCCACCCAGCCACCCTTATCTACTCAGTGGGGTAATGGGGATGTGCTCCGAGTGAGGCATTCCTGAGGTTCAGCCACTCGGGAGCCTTTAGCTAAGCGCTCGCCCCTCAGGTCTGCACTTGGTTGTGTATCAGATAGGCCACCCTCCACCCCACCCCATGATTAGGGTACTAGGGTATGCTGACCAGTCCTTCTCCTTCCTCGTGAGCACACAGTAGGGCTCTGTGATGAGCAGGCTGCTCACGGGTGCTCGCTCTGACTTCAGAAGGGTAAACACCCTCTTCAAAGACCTGAGATCACAAGCTGGAAGCCCACAAGCCATCCAAGCTCAAAAGATTGACTTACAACATTCTTGTTCAAAAACCAAAACTTTTAGAGCTGGATATGATTGACACACATGTGTAATTCCAGCCCTTAGGAGGCTGAGGCAGGAAGAATGAGCTCAAACCCAGGCTAGACTAGTTAGTGACTTTGAGTCTAGCCTGGACTACTTAACAAGATCCTGTGTCAAAAAGAAAACAAAAACAAAAAAACAAAAATTGAAGCTTTAATACGTTGCCAGCATTGAAGTATCCCCGACAGACCCTGATTTACACATTCTCTTGGGAAATCTAGAGCCTGGGCCATACCTGCACTCTTCCTGCTAGTTTGCAGTCAGCGTTGTATACTCTGTAGCCTCCACACTCATGCACACACAGAGATGAGCTGCACACAAAGGCTAGAGGGGCCGCAGAGCCCTCCTGATTCCCAAGCACAGCTCTGCCCCAGCCTCCCTGTCTTTTCAACCACAAAAATCAGATGATGGTGCTAATTGCCTTCCCAGTTAAATGAGATGCTGTGTCTAAAGCACATGGCACAGCTCTGGCTACTGCCAGTGTGGAGTAAATACTGATCTGTTATCCGGGCCTCAACGGGAGCTCGAGCAAGAGGACGCTATGCAGCTCCAACTCTTGTCTGACTCGTGTCCCTTTCTGCCTTGCACTGTTTTATTGATAAAGAAAGATGTCACGGCTTATTCCTCTGACTGTCACCTGCCCTTGAGGGATCTCCTCCTGATAGAGATGTCACCCCGCTCTTAACCCTTGCACCCATTTATTTCCAGCCCATCAATATTATAAGAGTAACCCCCGTATTTGAAAGGGGGGCCTGGCCATTCCTTCTCCTGATCCTTTACAAAAATACTGTGAACTTGAGAGGATGATGCCCATTTTAGAGATGGGGAAAACTGAGACCTGGCTGATGAAATAACTAGCCAAATCTACTAGTCATGAGGTAGCTGAGTCTGGCCTCCTGCCTCAAAGCCATCAACAAACAGCACCCAGCAACCAGGTCCAACTCTAGAGGCCCTGGGCTGATGTGATTTATTAAGACCTGCAAAACACCCATGTCAGCTACAGCTCCCGCCACATGTCATCTGCACTGTTATTAAAAATCAATTCTCCGGGGGCAAAGAAGTGCCTGAGCTGACAGTGTGCAATCTGTTACTGTCACTTACCTGTTATCCACTTTCTCCGGGGACTTTGGGGATGGAAACATCAGTGAAACCATTTCCTTGTTTCCAAATGAATGCAGTGGTGGAAAGATCGCAACCAGCCAGCCCAAAGCCAGACCAGCTCCCCCCTACACTGCCTGCTAGCCTCTGTCCTCCCCAACTCCCAATCTGCCATCCGTTCAGTCTGATGCTTCTAGGGATAGGTTGGATGGCAGGAGACAGAACTGCCAGTTTTAATTGAATCTCTGTGCTTAGGTTCAAGACTTGGAGTCACTCTGTTGGGGATAATTCAACGAATCTGAAAGAGAGAAATAGGTTTTCCCTGTCCATCTGTCTGTTTCCCAGGAGTATTTACAGCCTGCCAGGGGCTCCCCCCACCCCTGTGTGTCCTACCCCAGCTCCACTACCATCATGGGGTCTCTGAATACCTGCCTGCATTCAGCACCAGGGTGCTTGCTTCTTGAGTTAAGAGTCAGCAGGCTTTAGCATGATCATTCTAGAATCAGTGGGTCTTAGGGATAAAACCAATCTTAAAGCCTCTCTCTCACTCCAACCAAGCACCTCAGTGGGGAGCAACCATTTTCTGCATAAGGACCAATTCAGGAAAAATAACAACGTTTATGGGCTACATTTTTATGATATTTGTATCCTTTCTTCTTGTAATTGCACATGTAGGAATTTACACTGCAGAAAAACCCAAGATGAGGGAAAGGCTCTATAAATCTGGGTCTTTGTTGCATTGTTATTTTTAACCTAAATTTTAAATATTACCTACTGGGACACCAATGGGGAGATGTATAAAGAGATTATGACACAGCAAGTCAATGAAGTGCAGTTATTAAAAGAGATAAAGATGAAAACTAGAAGCGGCGTGGGAAAGGGCTGACTATTTAGCGATTGTGTGGGAAAGGAAACTTAATTATATCTTGTAAACATTGACACCTATGAACAGAGACTAAAGGGAACAAGGTTTCCAATACTATCAGCTCCGTAACAAGTAAGAAAGGATGGAGACTGCTACATAGTGACAATTTAGGGAGTTGAGCAAAAGGTGGGGTTGTGTTGATTTATGTGTATTACCGTGGGTGCATATGGACTGCAGCATGGAGAGGCCAGAGGACACGTTGGGTGTTGGTTACCAACATGAGGTAGATGCTCCTCCTGTTCATGGCTGTGGTCACAGGCTAGCAGGCCCTTGAGCTTCCCTTCCGGGGATTTTCTTGTCTCTGCGTCCCATCTTGTATAGGACAGGAGGGATGACAGATAGTGCTACTGCTGGTTCTAAGTGGGTTCTGGGTATCTGGACTCAGGTATGTGAGTGCCTTGCCCATTGAGCCACCTCCCTGGCCCCGGTAAGTTTGTTTTCAACCAGGAATTGTATTAGCTATAATGACATTGGAGCATTTGTATATTCTCCTCGAGTTTCTGAAGGATTTCATTATGTTAGTAAAATCTTCAAAAATAATGAGAGTCCCATAAATGATGCTGTTTGGCACAAAGAGGAGGATAAGTATGAAGGTTTAGCCACAGATAAGGTCCAAAAAGGCTATAGAAAGATAATAAGAGACATGGAGGTGGGGTGCGGGGTGTGTGTGTGTGTGTGTGTGTGTGTGTGTGTGTGTGTGTGTGTGTTGTACATGTATCTCTGTCTGCCTCTGTGTATGTGTGTGGGGGGGGGTGTGCACATATATGTATATTTCTCTCTAACTCTGTGTGTGTGTGTGTCTGTCTCCCTATCTTTGTCTGCCTCTCTGTCTCAGTCTCTCCCTCTCCCTCTCCCTCTCCCTCTCCCTCTCCCTCTCCCTCTCCCTCTCCCTCTCCCTCTCCCTCTCCCTTTCCCTCTCCCCCCTCTGTGTGTGTGTGTGTGTGTGTGTGTGTGTTTACCTATATATGTCTGTCTATGTGGCTGACCATGTGTATCTGACTCTCTCTGTCTGAGTGCCTATGTCTTTTTCTGCCTCTATCTGTCTTTCTGTCTGTCTATCTGTGTGTATATGTATGTGTGTATGCATATATGTATGTCTCTGTCTCTCTGTCTCTGTATGTGCCTGTGTCTTTTTCTGTCTCTGTCTCTGTCTCTTTCTCTCTGTCTCGCTCTCTGTTTTTGTCTTTCTCTCTGTGTGTCTGTCTATATGTATGTATGTATGTATGTATGTATGTATGTATGTATGTATGTATATACGTGTCTGTCTCTGTTTCTCTGCTTCTGGTCTCTGTATCTCTGTCACTCTCTCTGTCTATCCTCCCCCCCTCTCGTGTGTGTGTGTGTGTGTGTGTGTGTGTGTGTGTGTGTGTGTGTGTGTGTGTATGTGCGTGCGTGCGCGTGTGTGTGTGTGTGTGTGTGTGTGTGTGTATGTGTGTGTATTGGTGAGTACTCATCTCAGCAATACAGGGTGGTCAGGAGCCCTGGTACAAAAAATTCTGTGAGGAAAAAATATATTTTTTCTACTTTGCTTTCCATGTAAAATAGCTAGGAAGAACATTCTTGTGGGCATTCTTGTCCTTCTTTGGGGATCTGCACACTCTTTGGGATCTCTGCCCCACACAGAGTCACATGCCTTGTGTGTATGTGTGTGGTCCTAAATGTCACTCCCCAACCCCACACAGGGGCACCTGGAATCATTTAGGATGGGGAGGGCTGCTCCAGTGTGTAGACTGCATCTCAGTTGTTCTTGTAAATCATAGCCCATTGGTCTCCTGAAGACCTCAGCAGCTCAGTGCATAGCAACTGGGAGCAAGACTGGAAGATATCACAGCCAAAGCTGTTGTTGGGTCCCTCAGTGTTTTTCTATTAGAGCTTCATGACCCTGAGGGGGTGGACAGCCTCCTTCCCAACTGCCCTACCATGGATCTGCCAAACAGCAGGCAGCAGTGAAGGCACCCTCGTCAATAGCAGGCTGGGGCCAGTGTGAAGCAGGGAGAGTGATGTCGCTAAGCACACTGGGAAGGGATGAGCACTGCCTGGAGGACCATTCCTTCCAGCTGTCCTGGGTGTCCCCAAGTCACAAGGACAGCTTGCACCTGGCAAATCACACCCAGAATGCATTGGCACCAGGATGACCATGGAGGACTGTCTGAGGAGGAAAGAAAATTCTAGATCATTGGTTCTCAACCTTCCTAATGCTGTGACCCTTTAGTACAGCTCCTCATGTTGTGGTGACCCCCAACCATAAAATTGTCTTTGCTACTGTTTTCAATCATAATGTAAATATTTTTTGGAGATAGAGGGTTGCCAAAGGGGTCGAGACCCACAGGTTGAGAATCTCTGGTCTAGACTGTGGTTCTGCGTGTACAAGGCCCTGAGTATTTCACAGGAGAAGGGAAATTGAGTCCTTACCGAAAGCAATAGGAGAAACCCCTAGCCCTTTCCCCATGAACTGTAACCTTCAGGTCTCACCCCAGATACAGATGATATAGGTGGGACTATGAAATGTGAAGTTTTACTCCCTTATTAGCAGATACTAATCACACACACACACACACACACACACAGAGCAGTGAGTTTCATTGTGACATTTCCAATCATGTACATCATATGTTGTAATCATATTCACACCCCATTTTCTTCTTGTCTGCTTACCACTCAACTGGTCACCTTCTTCTTCCCCACCAACTTCTAATTTCATGGTACTTTAGTTGTTCATGTGATACAGTGACTTACTCCTGACAGGAGCAGATGACCAGTAGTTCCTTGGTGAAGGGAACATAGATGTGGGGTTTTTTTTTAATACTTTTAAACTTTTATTCTTTTCCTTTAATATGTATTGTGTTTTGCCTGCCTATATGCCTGTGTACCACACGTGTGAGTTATGGCCAGTTGTGAGCACCCTGTGGTGCTGGGATTCAAACCTGGTTTCTCTGGAAGAAAAGTCAGTGCTCCTAACTACTGAGCTATCCCTCCAGCCCCTGAAGCTGAGGAGTTTTTGGTTTTGGTTTTGGTTTTGGTTTTGGTTTTTTGTTTTTTTTTTTAAAACATGAGCAGGAGTACTTTGCCAGTGGCTATACCACTGTAGAAAAGGTTTCTCCGTCTCCCAGAAGCCTATAGATCATCATGGAGGGATGGATGGAGTCTCCAGAGGCCTTCCTTCCTAACTGTTGGCATATAAATCCTCAAGGATGGAGCTCCCCGCCCAATTCCCTCCCTGCCCATCTAGACAGAAACTTGACAGGTCCAGTCAGTCTTGTTCAGATCTTATACAAGGAATCATTGGTGCTTTGAAGCCAAGAGTACATCAGCTGGATCCTGTCCGGAAGTTAACCACCTCCCCTGCTTCCTCCAGTTCTTATGAATTTTCTGCGCTCTCACAGATTTCACCCAAGCCATAGAAGGGGTCATACAGAAGTCCGTTTGTGTCTGAGTACTCAATGGCCACTTCCTCTCAGCACTCTGGTAGTTATGTCACCACAGTTACCACTGGGTATTACAAAGAAGCTTCTCTGGCCAGTTGTCACAGCGACACTAAGCTAAACTATAAGTGTGGTTATCTCCAAGGCACTTGGACGCCATGTCCACTTATAAAAACCAACCAAAGACTACCACAATAGTAGATTCCCCCGTGATGTCTCCTGCCATGGGGTTTTGGCCAGATTTCTATCACCAGACTTGAATTCCAATGTGGATCAAGCCTTAGTTCTAAGCAGAACCTGGTCAGTTACCCCTCCTCCGCCCCCCGCCCACATACACACACACACACACACACACACACACACACACACACACACACACACACACAACTGATTTGTTACTGTTTTGCCAGTGGGGACATGATGCCTGACCAGTCAGTTCTCTGAAACATAAAGTGAACAGTGATCTCCCCGATAGCAGCCAGAATAGCACTGTCTGTCACTATGAGAGCTAGTCACTGGGGGGAGGGCTTCCAGCTCAGTTCCAGCTTGCCTTGTCTATGCCCTTGAGCCCTGAGCCCAGAGCCCAGAGCCCAGAGCCCAGAGCATGTGGCATCTCCAGCAATAAAGGCTTCTCACCTAATTCTCATGGGCAGATACCTGTGTTGTTTGGGGTCCTTGGGCCACCAAACACTGGGATGTTCACTTAGTAACCTGTGGCTTCTAGAGCCAATAGTACCTCCCACACATGGTGCCTCCATTCAGACTCTTTATTTTTTTAAGTAAGTAAATATGAGGTTTCCTTATGACATTTTCATACATTTTTAGTTTTTTTTAATTTTTAATATTTTTTATTACGTATTTTCCTCAATTACATTTCCAATGCTATCCCAACAGTCCCCCATACCCTCCCCCCCACATCCCTACCCACCCATTCCCACATTTTTAGTTTTGATTGATCTTCCCACCATCTCCTCTCTCCTGTATCCCTGCCTCCCCATTTTCCCTGTCATCCACCAGTTAGCACTTAGAAAACACTCCATTCTTTCTGCATAGTCTAAAACATGTACGTCACAATCTGACCATTGGTCATTCTCCTTTGACAATCAGAAACTGAGGCTCAAGAGAGAATAAGCCACTTTGCCCAAGGCCATAACAGATGGTAAGTGGCAGAGACAGAGTCTGAAAGCAAGCAGCCTGGCTCCAGGAGAGATGGATTAGCCACTATCAGAACACTGAACAGATAGTGTTAGCCACAGTTGATCAAGCACAGAACATCTGGAACTCTGATGGTTCCATTAGTCAGAGGTGGGAACTGAGGTCCAGAAAAGCAGCTCATCCCTGCCTGAGTCTCCCCCAGGTTCATAGAGTTTGAAAGTCCATCCTCTTCCATGCCAAGCCCTCATTCCCTCCACCCCTGCTGCTGCTCTAGACAGAGAAATGTCCGTGCCTCTCAACAATGGCAGCAGCAACTGATATCATGAGCTGTGGCCCTGGGAACCACAGAAGGGTGGCTGGGCTGGGTGAGTATGGTGGCTCACTGGGGTCACATGCTAACCTGTGCCTTCTGCCCCAG	CTCTAGACAGAGAAATGTCCGTGCCTCTCAACAATGGCAGCAGCAACTGATATCATGAGCTGTGGCCCTGGGAACCACAGAAGGGTGGCTGGGCTGGGTGAGTATGGTGGCTCACTGGGGTCACATGCTAACCTGTGCCTTCTGCCCCAG	GACCCTCCATGGAAATGACATTTCCAGTGTTCCTGAAGGCTCCTTCAATGATCTGACATCCCTTTCCCACCT	TCTCCACGCTGTGAGTATGAAGACATTTCA	GCTGTGAGT	TCACATTTCTCCTTTCCACAGGATCCTGAG	TCACATTTCTCCTTTCCACAGGA	TCCGAGTGCTGTGAGTCACTGGGCCTGGGG	GCTGTGAGT	ACCTGTGCCTTCTGCCCCAGGACCCTCCAT	ACCTGTGCCTTCTGCCCCAGGAC
42562	ENSMUSG00000056427.11	Slit3	chr11	+	35591030	35591316	35589132	35589287	35593938	35594147	42562	1492	1661	2441	0	0	0	2243	1751	1135	0	1	1	410	124	1	1	1	1	1	1	0.998	0.997	0.002	35590780	35591566	chr11:35590780-35591566:+	ns	35591030,35591316,chr11,+,ENSMUSG00000056427.11		yes	287	155	209	0.54007	0.728223	1742	2622	6.06969	9.13589	0.634146	0.516073	0.567742	0.472921	0.593301	0.895285	0.813808	0.745761	0.935591	-6.81371	-3.99593	150	150	0.533333	0.7	0.5	0.7	9.65	-20.04	10.67	12	-32.04	1.02	34	TCCTCAGGC	-0.243408	0.827586	3	27	50	0.773437	2	85	TCCTCAGGC,TGGTGACTG,TGCTAACCC	1.73022	0.6625	14	19	30	0.629671	28	CACTGACTC	3.19468	0.869565	1	23	41	2.23654	1	108	CACTGACTC,GGCTGAAGG,CACTTAGAT	0.12279	0.533981	40	10	15	-1.97185	ENSMUST00000069837.4	587283	36	34	0.944444	3	5	10	4	1	0	0	0	0	1	1	0	0	yes	35125663,35125735,chr11,+,ENSMUSG00000056427.11:35435555,35435627,chr11,+,ENSMUSG00000056427.11:35503099,35503263,chr11,+,ENSMUSG00000056427.11:35521669,35521813,chr11,+,ENSMUSG00000056427.11:35539859,35539928,chr11,+,ENSMUSG00000056427.11:35542574,35542646,chr11,+,ENSMUSG00000056427.11	6	TGTGGAGACGGTGAATGATGGCCAGTTTCACAGTGTGGAGCTGGTGATGCTAAACCAGACCCTGAACCTGGTGGTAGACAAAGGAGCTCCCAAGAGCCTGGGGAAGCTGCAGAAGCAACCAGCAGTGGGCAGCAACAGCCCCCTCTACCTTGGAG	GTAACGCTTCCCTGTCACTCCCTGGCCCCACCCCCTTCACCTTTCTGGCTTTCTGTGTCTGCACTGATACCCAGGCCTGACTGATGCTGGGGTCTCCCTAATGTCAATCAGGGAAGACTTCCTGGAGGAAGTGACGACAAAACTAGTTGCTGAAATGGGGAACAGACTATGGATAGTTGCTCATAAAGGGAAAAGGGTAGACTTCTGTGGGACTAGCAGGTGGGTGGAGGTGAGGAGAAGTAAGAAGAAGATAGAAGGGTGTTTTGCAAGTATTGGGGCAATGCCCCTCTGCTCTACCTCTTAGACATGGCAGGAAGCACCACACTGAGGTCAAGGTCATGCTGTACAAAGGGCAAAACAAGAAACCATACAAGCTGCCTGCCTAGCCCTGAAATGAAGCCCGAGGCTGATGGGTCTTGAATTATATGCAAAAAAGAAAAACCAGCTTGGGGGGGGGGGGGTCTGATCGGGACGCGGTGGGAAAGCACTTCCCTAATGGGGACAAACAGTGGCCACGATTCTCTCCCCCAGAGACACATTCACACAAAGCCACCAAAGCAGTTTGTTCAATGCAGATTTCTCAGACCTCAGCCCAGGTGTCCCCAGCCAAGGGCTGGCATGGACCCAGGGACTTGCACTTTGGACAGTCTGTCCAGATGCAGGGGACACAGAGTGTTCCTGGCCCAGACTCATCTTAGGACATAGCTGCTCCATAAGGAAGAGGGTTGTTCCCCTCCCTGTACCTGTTCACCCTGGGGCGAGGACAAAACTGGGCACTTTTTCCAGGCAACATGGGGCCTGCAGAGGAACTGGCAGGGAAGGAAGGACAGAGAGGAAAGCTGGGGTTTTGTTTGTTTGTTTGTTTGTTTGTTTGTTTGTTTGTTTGTTTTTGAGACAGGGTCTCCTATAGCACAGGCTGGCCTCAACCTTCACCTATAGCCAGGGATAATGGTGAACTTTTCATTCTCCCACCTCTACTGACTAAGTGCTGGGATTGCAGGCATGCAGCTCCCATGCTCAGTTTATGCAGTTGCTGGGGATTGAACCCAGGGCAGCATGTATGCTAAACGCACGGACACACACACGCACACACACATGCACACGCACGCATGCACACACACACACGCACACACACACACACACACACACGCAATTAAGCTATCTGCCCAACAGTAAAAGGAGAGAGAGCACACAGAGTCTGCAAAGAGCCCCAGGAAGATACCAGGGTAGCACAGCGGGTGATAAAATGGTCTGGAAACCTTGAACCCCAAAGCTTCATAGAAGCAACATGATTCCCTAACCTTAACTCCTCTCCAAACTGCAGCTCCTTTGATGTGGGCTTTCGAACAGGAACTGGGGCAAGGAGCGCCTCAACCTGGTGAGGACAGGCATAGCAGGGTGATCTAGTGTCCTCCACCCATGCCATGCCTAAGGGGAGGGCCTCAGTTAAGCCAGGGGGACTGTGTGGCAGAAGGTGACAGATCTTCTCCCTTCTCCTTTGAAAGCTCAAAATACAGACTCTTGCAGAATTTTTTTTTTCTGAATTTAGAAACTGGTGATAAGTTGCGTTTTAACAGTTCCAAAGGAAGGACACATACACATCCCTGTGAGGATAAGGCCAGGGCTTTGGCCTGCTAACCCTGAGCTCTGCATGGTGACTGTAGTCAGGTGCTGTGTGTGCTCTCCCTCTGGATGAGGCAGTGTCCTCAGGCCTTCCCAGCTTTCTCCCTCCCGCTCCCGCA	ACATACACATCCCTGTGAGGATAAGGCCAGGGCTTTGGCCTGCTAACCCTGAGCTCTGCATGGTGACTGTAGTCAGGTGCTGTGTGTGCTCTCCCTCTGGATGAGGCAGTGTCCTCAGGCCTTCCCAGCTTTCTCCCTCCCGCTCCCGCA	GGCATCCCCACCTCTACGGGCCTCTCAGCCTTACGCCAGGGTGCAGACAGGCCGCTGGGCGGCTTCCACGGCTGCATCCACGAGGTGCGCATCAACAACGAGTTGCAGGATTTCAAGGCCCTCCCCCCACAGTCCCTGGGGGTCTCTCCTGGCTGCAAATCCTGCACTGTGTGTCGTCATGGCCTGTGTCGCTCCGTGGAGAAGGACAGCGTAGTGTGTGAGTGCCACCCGGGATGGACCGGTCCGCTATGTGATCAGGAAGCTCGGGACCCCTGCCTTGGTCACAG	GTGAGTCCTGAGCACAAGTTGCCCTGCCTGCACGTAAGGAATGGACACTGATGGGTGCTGGGAGTTGTGGTCCTACTATGGATAGCACAACTGCTTAAAATGCCAAGACGCAGGGCTCCTACATCCAAGCAGCATGGCTGGCTTGGTGTGAGGAGAGCTTTCTCAAAATATCTGTCACCACCAGGCAGCCCTTAGGACCTGTGAAAGCCACTGCCAGACTCTGTACTGTGACTAGAAAAAGCTGTCTTAAGGGAAATAGAACCCCAAACACAGCACAACAAAAACAGAAGACAGAAATTCCAGCTCCTGTGAACGCTACAGTGGACTAAGTCCGCATAACAGTGCATGTCGGAATCACGTTTAATGGTTCAATCATCCATTACTCAATCAACAAATGTTTATTAAGGGCCTACTATATGCGGGGCCTTGTACTAAATACAAGAGTCCCAGTATGCCTAGAAATTGCATTCGGCCAAAAGTAATACCAGACTTGAGACTGGTAATGTGGCTGGCTGAACGAGTCGGGAAATGACGGTTTTGGTCAGGAAGAAAGAAATGCTGTAGAGGCCTAAACTTCCTGTTAATCTTGATGTATGTGCCTGGCCCTGGAATTAACATGAATCTTGACTTGAATGTCATCCCAGTAGGCTCAGAGATATATCATGACTGAAAATTCGGGCTTTGTGGCCTGGAGAGACAGTTTAGCAGGTAAAGGCTTTTGCCTCCCGGACCGACGACCTGAGTTCAATTCCTAGGACCCACACAATAGAAGGCAAGAACCATCTCCCACAAGTTGTCCCCTGACCTCTACAACTGTGCTATTGCATGTGCACACAGAGAATAGACAGATAAATAAATAAAAGCAATATTTTTAAAAGAAAGAGCTGGGGCTAGAGAGACGGCTCAGTGGTTAAGAGCACTGTCTGCTCGCCCAAAAGACCCCCGTGACAGCATCCAACCATCTGTGACTCCAGTTCCAGGGGGTCCAACACTGTTTTCCAGCCTCTGTGGGCACTGGGCACGCACATGGTACGCATATATGCATGCCCTCAAAATACCCACATACATAAGAACACATAAATCTTTTTCAGTTTTTTGAAGAAAAGAAGAAAGAGATGTCTCAGCGGTTAAGAGTACTTGTTGCTCTTACAGTCCCCAGCACCCTCGTGGTGACTCACAACTGCCTGTAACTCCACTTCCAGAGGATCCAATACCTTCTTATGGTGTCCACAGGCACCAGGCACATGGTGCACATAGATATGTGCAGGCAAAGCCATCATATACATACAGTAATTCTAAATATTTTTTTGTATTACAAAATGTGGACTTAGCTCTGGGACGTGGACTGAAGGGAGGGACTGTCTTGGAGTGGAGTGGTACAAGGTATAATGTGCTTACCACAGTGCCTGGCACACCGCATGTGCCACCTGTGCTGAGAACAGGTTGCATGTCTCTTGTCTGACATGCCCGACCCTAGAGATGCTTCACATCACAGTCTAGAGTATATATCTGTTCCTCTGAGATACTGCGGGGATGAGAATGAAGCATACACACAAAGATCATTCATATTTCACACACACACACACACACACACACACACACACACACACACACGGCCTGATGATAATTCCCTATGATCTGTTCCGGGTGTCCGTGTTTTACCAGCAGCTCATCAATGAAGTCAGGGGTAGGATTTTTCACTGGAACCCATGCTGGTGTTTAAAACGTTTGGACCTGGGGGCATTCTGGATGAGGGTTGCTCAACCTGTTGTAGCAGTAGTAACAGTAGCAATAGTGTTTGCTGTTTAAATTGAGGGAGGGTTAAAATATTTACAAAGACCAGCAAGATGGCTCAGTGGGTAGAGGAGCTTTCTGCTAAGCCTCAGAACCTGAGTTCAATCCCTCGGTGCCCACAGAGTAGGAGGAGAGCGCCTACGGTAACAAGTGTGTGCCCACACACACACTAATAAGATGCAATGTTTAAAAATTATTTTTGCTGCCGGGTGATGGTGGTGCACGCCTTTAATCCCAGCACTTGGGAGACAGAGGCAGGCGGATTTCTGAGTTCGAGGCCAGCCTGGTCTACAAAGTGAGTTCCAGGACAGCCAGGGCTACACAGAGAAACCCTGTCTCAGAAAAAAAAAAATTATTATTGCCAGATGCGGTGATGCATACCCTTAATCCCAGCACTTGGGAGGCAGAAACAGGCAGATCTTTGTGAGTTCAAGGTCAGCTTGCTCTACAAAGTGAATTTCAAACCAGCCAAAGCTATACAGTGAAACCCTGTTTTTTAAACACACATACACACCACATAGTTATTTGTAATGTTGACAGAAGCTTAAAGTCTGTTGGGCTGTGAACTGGCACTGAGGACTCATGTCACTGTAGGAGCAGCAGAGTGGCATCTGTCATGGTCAGAGCTGGCAGTGGACATTCGCTAGGGCACAGTGGCATCCAGCTACGCGGCCACTAACATGGGGTTTACATGAAATGAGACACTTAGATGCTGGGCTGAAGGAAGGCTGTCCCCGATGCAAGGTCCCACAGCTCTGGGTCCCCTGGCTGGAAGGACAGAGAAGGTTCTAGCAGCACTGACTCTGGTCTCCTCCCCTCTGCCCACAG	ACATGGGGTTTACATGAAATGAGACACTTAGATGCTGGGCTGAAGGAAGGCTGTCCCCGATGCAAGGTCCCACAGCTCTGGGTCCCCTGGCTGGAAGGACAGAGAAGGTTCTAGCAGCACTGACTCTGGTCTCCTCCCCTCTGCCCACAG	CTGCAGGCACGGGACATGCATGGCGACTGGGGACTCCTACGTGTGCAAGTGTGCCGAGGGCTACGGAGGGGCTTTGTGTGACCAGAAGAATGACTCTGCCAGTGCCTGCTCAGCCTTCAAGTGCCACCATGGGCAGTGTCACATCTCAGATCGAGGGGAGCCCTATTGCCTATGCCAGCCTGGCTTCAGTGGCCATCACTGTGAGCAAG	TACCTTGGAGGTAACGCTTCCCTGTCACTC	GAGGTAACG	TTCTCCCTCCCGCTCCCGCAGGCATCCCCA	TTCTCCCTCCCGCTCCCGCAGGC	TTGGTCACAGGTGAGTCCTGAGCACAAGTT	CAGGTGAGT	CTCCTCCCCTCTGCCCACAGCTGCAGGCAC	CTCCTCCCCTCTGCCCACAGCTG
42563	ENSMUSG00000070327.15	Rnf213	chr11	+	119362540	119362635	119361680	119361715	119364189	119364349	42563	87	64	118	0	1	0	132	95	64	0	0	0	219	124	1	1	1	0.973	1	1	1	1	-0.009	119362290	119362885	chr11:119362290-119362885:+	ns	119362540,119362635,chr11,+,ENSMUSG00000070327.15		yes	96	35	160	0.364583	1.66667	824	1554	8.58333	16.1875	0.572917	0.444175	0.6	0.463964	0.5625	1.04727	0.775287	0.809828	0.981818	-6.43432	-6.74721	150	150	0.533333	0.5	0.466667	0.4	10.03	-9.69	7.79	10.19	-19.88	-2.24	22	GCATAACAC	1.05433	0.588235	8	10	12	0.755294	1	29	GCATAACAC,CTCTTATGC,CTGTTACCA	-0.35769	0.552239	14	10	12	-0.317154	30	TTCTAATGT	2.45796	0.84	1	25	47	1.95545	4	30	TTCTAATGT,TGTTCACCT,TTTTAATGT	1.48547	0.84	1	19	40	1.58724	ENSMUST00000093902.12:ENSMUST00000131035.10	94316.5	67	54	0.80597	3	5	9	3	2	0	0	0	0	2	1	0	0	no		0	CTTGTCCCAGAGGCCATCCATGCTCTGTGGGAGAG	GTGAGTTTTGGTGCTTGGGATAGAGTTTGGTGAGATGGCTCCCCAGAGGGCTGCTGGTTGGGATAACTGCATTTTCAGACCACACAGCAGGGGTTAGTGACACTACTGAACGGGAAAGACATCCCATAGTTGGCCCATGAAAAGGATGGAAGGGAATCACCATCCTGGACTACCCAGGCTTTTGCCACCCCAGGCACTGTGCCTGCTAAGCAGCAAGCTACCAGGCTGCAGTAACACATCGTTCATTAAGGACACGTTGTGGAGGGGACTGAGGCAAACAACCCACCGATTCTGAGACTGACATACTTCCTTGTCCATGGAATGAGGCAAAGCAGGATTCTTTCCCAGACGGACCCAGGTTTTGGGGGTCTGTGACTGCTTTGGTATGCTGTGGGCCATGTGTCACACAGTTCAGAGCTATACCATCTAACTTTTTAAAGAGGTCCTTGCAAATAATGTTATGTTGAATTATTTTTAAATCGCCATCATATATTTAAAAAAAAAATTAGGCTGAAAGTGAGTAATGCTGCTTTTTACGGTGTTAGATATTACAGCCCTAAGACGAGTGCACAGGTACAAGAAAGGAATAGAGTTGTGTGCTTCAACTTTTCCTATACTGTGTCAATCAATTTGGGATTCAAACTCAGTTTTATGTCTACTTTTCATAAAAGTTTGCATTTCTGTTACCATACTTAGGAGTGTCCACCCTGTCCCCATATCACTCCTCAGAATTATATGCACACATAGGAACCATCCCTTTGTATGGCAGAGCAGGGTTGTTACACAGCAGCTCTTATGCATAACACAACACTGTGTTCACTCTA	GCATTTCTGTTACCATACTTAGGAGTGTCCACCCTGTCCCCATATCACTCCTCAGAATTATATGCACACATAGGAACCATCCCTTTGTATGGCAGAGCAGGGTTGTTACACAGCAGCTCTTATGCATAACACAACACTGTGTTCACTCTA	GTGTGGCAGGCCAATGCAAGAGAGCACCTGTCTGGACTGTGGTCTTCCAGTCGGAGGTCTTAACCACACGCCGCATGAGGGCTTCAGTGCTATCAG	GTACATAAGCTGCTTCTTCCTTGCTGGGAATCAGCCCTAGACATCAGCACTGCTTATACTCTTTCTTTTTTTTCTAAACTGTCACTAACTTGTGCCTCAAACACTATTGTCCTTCTGGATCTATGTCATGCATGGCATCAGTGCCAAAGTCCCTGTCATCGGGAAATTGTAAGGTGCTATCACTGGTCCTGAATGCAATGTGGCTGGCATATTAGCACTTACCAATACTGATATGTTCTGTGGGTCCTGGGCTTACTCCTTGTACAAACATTTTTCTATAAGCAGATGCCCTGACTTGGGAGGACAGTCAGGTCCAACACACTGAGCCAGTATCTGCCAATCTCTGCACATGCCACCTAACTTGAACTTGTAACCCACCAGCCTTAGTTCTCTCTCATCTTCCCAATGACAGCAATCTGGGGGTTTTGTTTGTTTTGTTTTGTTTTGTTTTGTTGGTTTTTTCGAGACCAGGTTTCTCTGTGTAGCCCTGGCTGTCCTGGATCTCACTCTGTAGACCAGGCTGGCCTCGAACTCAGAAATCCACCTGCCTCTGCCTCTCAAGTGCTGGGATTAAAGGCATGTGCTAGCACTACCCGGCGTTTATTTTGTTTTTATACATAGGATCTCACACAATATCCATGGCTGTCCTGGTACTTGAGTGTTCAGACTACAGGGGCACACCATCACACGTGCCTTGTTTTTGTTTTTCCAAATATAAGGAAAATAAACGGCACACAATCAAGCTTGCCAAATATTTCCATGCCTTGGTTTGTGCGAGGGGTAGGTTCTAAGACACCCATGACATTGTAAAATCCTTAGTAAAAGCTGCCTGATACGTAAAATGACACAGGAGTTAGACAGAATGCTACTCCTGTCCCCATGTGCTCACAGTCATCTAGACTGCCTACAAGGCCAGATAAGTAAGTCTGACCCCACACTTCTGACACAATGAAGGGAGCTCATTACTCCCTTCTGATTGATTGGTGGGGCCTGTCTACAGCACAATATGTTCTGGTGTAGTCAGAGCTGCTTATGTCCAAGCTGAAGGTCCTTGACATGCAGTATTCTTGCAACTGAATGTACACACTGTATCTCCCACCTACTACATATGATGCAAAATGTTCTACCAGACCTTGGATCCCAATTATTGGGAAAATGAGAAGAACGTGGAAAATACAGGCATGGGTGCAAAATATTCTGAACTCTAGCTGCCCAGGGACGATTGCAAGCCTCTTCTCTGATGCCTTCTTGGGGGTCAGCAGCAGCCATTTTATGCAGCCACTTTAAGCTGAGTCTTAGGTTGTTGGCTAGCCAGAAGGGAGGTCTGTAAAGTTATATAGGCAGGCATCCCAGGCCAAGGAGGAGGAGGAGGAGGAAGGAGGAGGAGGAGGGGGACGATGACAACGACGACGACGACTTTTAATGTTCCCTCGACTTTTAATGTTCCCTCGGGGCATGGAGCCCTACCTCCAAGTCCTGAGTCTCTGAGACGTCACCTGCAGCTTGGAAGATTAGCCTCTTCTAATGTTCACCTAGTCTTCTCTTCCTTTCCAG	CGACGACGACGACTTTTAATGTTCCCTCGACTTTTAATGTTCCCTCGGGGCATGGAGCCCTACCTCCAAGTCCTGAGTCTCTGAGACGTCACCTGCAGCTTGGAAGATTAGCCTCTTCTAATGTTCACCTAGTCTTCTCTTCCTTTCCAG	AAACAATGAGGACAGAACGCAGACTGGCCACGTGTTGGGGAGCCCACAGTCCAGTGGTGTAGCAGAAGTATCTGACCGAGGGCAGTCCCCAGTGGTCTTTATTCTCACCCGGCTACTCACTCACTTGGCTATGCTTGTGGGAGCCACCCACAATCCCCAG	TGTGGGAGAGGTGAGTTTTGGTGCTTGGGA	GAGGTGAGT	ACAACACTGTGTTCACTCTAGTGTGGCAGG	ACAACACTGTGTTCACTCTAGTG	GTGCTATCAGGTACATAAGCTGCTTCTTCC	CAGGTACAT	AGTCTTCTCTTCCTTTCCAGAAACAATGAG	AGTCTTCTCTTCCTTTCCAGAAA
42564	ENSMUSG00000027676.12	Ccdc39	chr3	-	33895217	33895337	33892142	33893373	33898253	33898450	42564	8	7	4	0	0	0	1	3	4	0	1	0	244	124	1	1	1	1	1	1	0.604	1	0.132	33894967	33895587	chr3:33894967-33895587:-	ns	33895217,33895337,chr3,-,ENSMUSG00000027676.12		yes	121	197	147	1.6281	1.21488	2916	1843	24.0992	15.2314	0.347107	0.432099	0.573604	0.395551	0.503401	1.65253	1.24486	1.13956	1.45028	-4.21317	-7.15059	150	150	0.666667	0.4	0.4	0.266667	10.07	6.44	-14.09	6.25	0.19	-24.16	91	CTCTGATAT	1.18098	0.534884	1	10	19	1.31528	5	91	CTCTGATAT,TTGTGACAG,TAATCATGG	0.7337	0.548387	4	12	19	0.718899	62	CAGTGATAT	0.139361	0.561404	3	8	13	0.765906	1	62	CAGTGATAT,GGGTCAGAT,ATTTCATAC	-1.07493	0.541667	3	9	15	-0.316819	ENSMUST00000029222.8:ENSMUST00000197230.2:ENSMUST00000200277.5:ENSMUST00000200300.5	24770.5	12.5	2	0.160256	1	1	2	6	4	0	0	0	0	4	1	0	0	no		0	ACTAAGGGCGCCTGGCTGTTGCTAGGGCCGCGGAATACAGACGGTTAGGCTTGGCTGCGAGCTCCAGGGAACGGTTTTGGGTGGCTTGTCTGTGATTCCTTTGAGCCTCGTACGCCATGTGCAGTGAGTTCTTGTCAGAGCTGCACTGGGAAGATGGGTTCGCCATCCCCGTGGCCAATCAGGAGAACAAGATCCTGGAGGATCAG	GTGAGGAGGACCGGGTGGGATTTAGGGGAGAGACGACCAGAGGGGAACAGCTGAGGAATGGTAAAAGGGCTGGTTGAACGCCGCCAGGACTGCCAATGGATGACCAGGTAAAGACTAGGTAAGGAGTGTAAATAGAGGATGCTGGGCTAGGTGGGTATCCAGTGGGAATCCGGGGGAGGGCCAGGGAAGACCAAGTCCCACGTACAGGTGCCGCGCTGCTCATTTGCACCTCTTGTGGCCTGACTTCATCACTTAGATCTGATACTCCGGCCTCCCCACTTTCTCTCCTGCTCCTATCAGTTACTACACATTTGAAAGTTTTATCGAAGCAACAATTTCTATTCAGGGCCATAAAACCCGAGTCTCACTCTTCCAGCTGTTTCAGGTGCCAGCTAGCAGGCCTTTCCCATCCAATTAAGGATCACAAATGCATTTTTGGTGTTTCCTAGTAACCACCATTTACACATGTGCACACACAAGACACATTCTTGCCAGCATTTGTGTTTCTGTGATGTTTAAAATCGCTTGAGGTGCTTTCAAGGAAAACATTTTAGTGAAGTATGCAATATAGAGTTTCAGAGTGAGAATCGAGGTGTCACAAGATGGTGAAATATTTCACATTGTTAGGACAAACCTGCACCAACTAAAATACATGCAGTTTAAGTCGTTTTTTTGTTTGTTTGTTTTTTGTTTTTTTAATTGCAACCGGCTCCACAAAGTTAATGCATCTTTAGCAGTCACCCAAAGTCCCACGAAATGGTACTAGGGTGTGGGGAAGAGGGAACCAAGAATTGAAGATTTGTGCAAATTGACAAGGTAGAAGAGAATATTTTCTGCCCTCTGAAAGTGAGCATAAAAGACTTTTGGGTAAATCTTCTGAGAAGACTGGAACGTTTGGAATGCTCTGCTCTGCTCTGCTCTGCTCTGCTCTGCTCTGCTCTGCTCTGCTCTGCTCTGCTCTACTCTACTCTGCTCTGCTTTGCTCTGCTCTCCCCTCTGGTTAGGATTGGGCATTTCCCCTTAAGGACCATCAATATTAGGACAGATAAAAGATCACTGCTGGTGCCCGAGTCATAGCCGCCAATTGAAGGTTTGGAGCCAGCCCACCAACCTGATGGGTGTCTTGTTGAACTAGAGATGAGATGGGCAGGAGACACTGTATAATTAATATATTATTACATTGTATAAGAGGTATTTAGGAGAGCGATCCTGCTGGCTCTACAGTTAGCATTTGAATTTAAGGTTCTTGTCCTGTAGTTTTTATGCTCCTCCTTTCATTACGTTACCCTTCTTTCTTTTCGGGGTATGTGTTTGTGATGTATGGTGGTGGATGTGACTAAATAGTGTACATGTGTGCGCATGTGTGCAGAGGCCAGAGATCAAGCCTAAGCGCCATCCCCCAGGCTCTACTTCTACCTTACTTTTTGAGGCAGGGTCAATCTTACTGGGATCTGGGGCTACCAGATTAGGCTAAGATGGCAGACTAGTGAAGTCCTCCCAGCTCTGTTTCCTTTATGCTGGCGTTACAAGAACATGTCACATGGCTGGCTTTTTTTCCGTGGATGTTTGCAGAGAAATGTAGTTCCTTCCCTCCCCCTCTTTCCTCCTCTCTTCCTCCCTTTCTCTTCCTCCCCCCTCCTTTTTGTCAACACAAGCTGGAATCATCTGAGAGGAGGGAACTTCAACTGAGAAAATATCTCCATAAACTTGGTCCTGTAGTCAGTCAAGCCTGTGGGGCTTTTTTTTTTTTTAACTAATGGTTCATTGGGGGGGGGGGGCACACCTGCTGTAGGTAGCGTCAGCCATGGCCCTAGGTTGTCTAAGAAAGCAGGCTAAGCAGCCTATGAAGAGCAAGGCAGTAAATAGCATTCCTCCACGGCCTGTGCTTCAGTTCCTACTTCCAAGTTACTTTCCCTACTTCAGTTCCTGTTCCAATTTCCTCAGTGGTGCATGGTTGTCTGGAAGTGTAAGATGACATAAACTGTTACTTTTGGTCATGGTGTTTGTCATAGAGATAGAAACCTAAGATCATAAGACAGCCCACAAGTTAGAGATGTATGTAATAGGATTTCCCTAACCCTGCTGTATGAGAAGTACATGCTACATGAACTATAGTATTAATCTCCCAAAATAGTCTCTAGATGGCAACATTATTTACATTTAAAAGATTGGTAGAATTTTAAGAAGTTCCTGTGGAAATTTTAAAAATAAAGATGGCATGGACTAGATATCTGTGTCCTTCCAAAACTCAAATTTTCAGTGTGATGGTGTTTGGGAGATAGGATCTCTGGAGGGATGTTTATACTAGCTGCTTTTCTGTTGCTGTAATAAAACTTCATGATCAAGGAAACTTATTAATCAAGGCATTTAATTGGGCTTTGAGGGTTAGTAGTTTTGTAAAGGTCACAGTCAATGACTGCAGGAGTAGCTGAAATCTTATTCTCAAAATGTAAGCAGGAGGCAGAGAGCATACTAGAAATGGTATGAGTTTTTAAAACCTCAAGCCCACCCACAGTGACACACCTCCTCCAAAGCCACACCTCCCGATCCTTCCTAAACAGTTCTACTAACTAGGGACCAAGCATTCAAACATGAGTCTATGGGGCCATTCTCATTCAAATTACCCCAAAGGTGGAGCTCTCATAAATGAATCAGTGCCCGTATAAAAAGAGGAAAGAGAGAGATACTTTCTCTGTCACATTTAGATACAGAAAGAAGACATTTGTTTGCAAAGTAAGAAGAAAGGGCTCACTAAGAATCTTGCAATTCTTAGCCTGTGTAATTGTGACAGATACATTTCCGTTGCTTTAGGCATCAAGTCTCTGATATTTCTGTTATAGCATGTCAAACTGACTATAATGCAAAGTAAATGAAGATTTGGTTTGCTTTTTAATCATGGCATTTGTTACTTAACAG	TTCTTAGCCTGTGTAATTGTGACAGATACATTTCCGTTGCTTTAGGCATCAAGTCTCTGATATTTCTGTTATAGCATGTCAAACTGACTATAATGCAAAGTAAATGAAGATTTGGTTTGCTTTTTAATCATGGCATTTGTTACTTAACAG	TTGGCAAAGCTCCGAGAGGAAAAATCAAACTTGCAAGATCAGCTTCATGACTATGAAGAACGAATTAATTCTATGACTTCTCACCTTAAAAATGTGAATCAGGAATTTTTATTTACACAGG	TACAGGAACATGTTGTGTGTTGTCATTGGGTATTACGTGCCACATTTGCTCTGATGATTTTACGTTAGAGCTATAACAGGAAACCTCATCCTAACCACATGATTATGAACATAGTTTTGAACCTGAAGGAGACAGAAAGAATGTTTTGAGAAACTTAAGTACTGTTCTCAGTTGCTAGCAGACTCCTTGAAGAAGAACTCACTATCAAGCTCTCACAGAGTGTTAACTGGCAGTCCAGCACAAGGAGGGGGCCGTGGGGTAGTGCAGAGTGACTGAAGGTAGACAAAGCTGGCTGTGTGGCTGGCAGAGCTTTGGCCTCCAGTTTAGTTGTCCAACATGGACCTCTGGGCTCACTTTGGGTACAGGTCTGTCTTCACCCTCCTGAAATCTCTGCAGTGTCATGGTATTTTAGTATAGGTCAAGATTAGAATTTTATTTTTTTAAATGACACCATCTTGCTATAGAGCTGGTCTCAAACATATGATCTTTGTACATTAGATTCCCAGGTGCTGGGATTACAAATGTGTGCCATCACACCTGGTTCTAGGAATTGAAATCTTAACGCTAATAGTGATGTTTTTATGTTTTAGAAGACTTTTCAGATAAGAGGGGCAGGCAAAATTCATTTTACACATTCTAACACTAGGGCTAAGAGGGTTTGGCTCAGCTGTTAAGAATGTTTGCTGAGCTCCCAGAGGATCTGAGTTCAGTTCCCAGCACCCATGTTGAAAGGTTTACAACCACTTGTAACTCCAGTTCTTCAGGCCTCCATGAGCCATGTGCCATGTGCATAATAAATAAAATACATAATAGCCACATAAATAAAATACAAAAATAAATCATAAAAAGCAATATTAGTACAAATCTACTTCAGTTAAAATGGGGTGACTATGTAATCACTACAAGGAGCCCAGACATCAGGAGCACACATCAGCACTGGGAACATTACAATTTCCACCTCACCTCAAAAAATTAATAAGTATATCCTTTTGAGAAATAGTTACATTAAAATGGACAAAACCATGTTTTATAAATACTTTATATGCAATGAAGGTAATTACTAACCTTACTGGATTTTATTATAAATCCTAATAAACGTTTCACATTTAATTAATTTTTCTAAACAATACTTAGGATTCCTCCAGATTTGATGAGTAATTGATAAACTATTATGTCTTCTCAGCTCCTCACTACACTCTTGAGTCAGGATTGGAGGAAAAGAGGGGCTCTGTGGGAACACCTTACTACCATGGAACCTGGATTATGAGACCAAAGTCAGTAGTCTTCCCCCAGGGCTAGCAGCTTTGACACTGTAAAATAAACACTCAGAACTCACCCTTGAAGGGCTCTCTAACCAGAAAATAGTCTTTTAAGAAACAGAGCCAAATACAAAGACATAACTCTGTACTAATACATTCTAAGAGATGTTTACTCCTCCGCATGTAAATAGTTATCAGACTCGTCTCTGTTAAGTAGAACTAGGTGATTAATTCAATATAAACCCCATTTTCTCAATTATTTATAACCAATATTTCTCCCTTTTTGGTAAGGATGAATTATAGCTTCTAGTTTTCACCTTCCCAGGTTCTTTTCTTTAGTTTCTGCCATATAACTCCTGAACTCCTGACAGCAGTCCTCTGGGAAGTCCGTGGCTAAGCTCCTCACGGCTCAGCGCTGAGAGACAGCCGCAGAGGAGCCACATGCTGCAGTGGGTCAGATCCTACCCTGGTGGAGTTAACTGTTCAATCTGAGCACTTGGGCTGGGGCTGCGTCGTGCAGTGATATATTTCATACTATAGAAACATATATCGAAGTGCTTCTATGTTGTGTAATTATTTTTCAG	GAGCCACATGCTGCAGTGGGTCAGATCCTACCCTGGTGGAGTTAACTGTTCAATCTGAGCACTTGGGCTGGGGCTGCGTCGTGCAGTGATATATTTCATACTATAGAAACATATATCGAAGTGCTTCTATGTTGTGTAATTATTTTTCAG	TCTCTTTACAAAGCAAGGGAGAGTGAGATCGAGAGCGAAGAACATTTTAAGGCCATTGCTGAAAGAGAGCTGGGCCGAGTCAAGAATGAGACCCAACTGCTGGAGAAGGAGATGGCGATCATCCGGGAGCGCAAGAGCCAAATGGAAGTGGGTGTGGCTTGCTGCGGTCCTGCTTCTGAACCAGCTCTCTCCAGGGAGAACCTACCTTTTCTCTGAGATTTATTTACATGGTTCCTCCCTCCCGCCCCCATGAAAAGACAGCGTTGTGGCTTGAAAGAAATGATCAAACATTGCATTTCTGCTATTAATAAGACTTACTTATAGGTGCAGGCCACACTGTTAGCAGACAGATAACTTTCGGTTTTAAATTTCACCTCAAAGTTTTACCTTTTATATTCTTCTGTCAACGTGGGGACCTACCTTGGTTAGCGTCTCTGCTGCTGTGAGAAAACACTGACCACAAGCAGCTTGGGAAAGAGGGCTTGTTTGGTTTAGAAGTCAGGACAGGAACCCGAGCAAGAGCAGAAGCAGGAGCCATGGAGGAGTGCTCCGTGCTGGCTTCCTTGCAGACTCACATCAGCTACTTTTCTTTTATCTCCCAGGAACACAACTTAAGGTGTGCTGGCCCCTTCTGTACCAGTAACTAGTGAATGAAAAGAATATTCATTCACATGCGTATTCTAATTATGTAAAGTAATGTTTATAGAGCCAATATAAATAACGTTTACTGATTTAATGCACGTTTTCTTTTCTGGTTATAGATTCATTAAGTGACAACATTTACAGAAATAATTTATACCCTGTATTGTATTTACTTCAATTGGAACTACTTCCAAATCTTTCTGTAAGAGACCTCGTTAGAGTAGCAGACGTGACTGGAAATGGGCTGACTTTGTCATCTGTTTAAGCAAGCACGTCAAGCAAGCTATTTTAACTGACCCCCACACTCACATATTTGGGGTGGCTTTGGTTTGGGATCTAATGGGTTCTCTATGAGAGAACTGCCCTAAAGCTTTTTCGCAAGAACCTTGACTTAACCAACTGTTTTTGACCTTGTCTGATTACCTCTGTTTTATAACTGAAGAATTAAAATACAAGCATGGTAGTAATAGAATTGAACATACTATACCACAAACATGTGGAAGGCAGAGCTTGGCTTTCTCCATTTGTTTGGTTGGTAGTATAAAGTATGTGTTGTGATGTTTGCATAATAAATAATGTTTTGTTATTG	GGAGGATCAGGTGAGGAGGACCGGGTGGGA,GGATGACCAGGTAAAGACTAGGTAAGGAGT	CAGGTGAGG,CAGGTAAAG	TGGCATTTGTTACTTAACAGTTGGCAAAGC	TGGCATTTGTTACTTAACAGTTG	TTTACACAGGTACAGGAACATGTTGTGTGT	AGGTACAGG	GTTGTGTAATTATTTTTCAGTCTCTTTACA	GTTGTGTAATTATTTTTCAGTCT
42565	ENSMUSG00000031672.9	Got2	chr8	-	96602373	96602502	96601031	96601091	96604340	96604497	42565	1142	1139	1606	0	0	0	2103	1873	960	1	0	0	253	124	1	1	1	1	1	0.999	1	1	0	96602123	96602752	chr8:96602123-96602752:-	ns	96602373,96602502,chr8,-,ENSMUSG00000031672.9		yes	130	157	60	1.20769	0.461538	1838	1281	14.1385	9.85385	0.523077	0.433624	0.541401	0.413739	0.566667	1.03503	0.828986	0.790972	1.08333	-5.3155	-4.894	150	150	0.6	0.466667	0.733333	0.533333	9.6	10.22	-16.87	9.06	1.16	-26.47	83	CTCTGACAT	2.37782	0.487179	1	10	17	1.75522	3	22	CTCTGACAT,AACTAAGAC,GACTTATGT	0.453407	0.705882	1	11	22	0.960774	20	GACTGACTC	2.72279	0.8	1	15	24	2.00169	2	110	GACTGACTC,AAATAAATA,AAGTAAATA	-1.36129	0.447619	2	9	14	0.109074	ENSMUST00000034097.8	24413	10	3	0.3	1	2	3	4	1	0	0	0	0	1	1	0	0	no		0	CTCCTGGTGGACCCATGTTGAAATGGGACCTCCAGATCCCATCCTGGGCGTTACCGAAGCCTTCAAGAGAGATACCAACAGCAAGAAGATGAACCTGGGAGTTGGTGCCTACCGGGATGATAACGGAAAACCTTACGTGCTCCCCAGTGTCCGGAAG	GTGAGCTTGGCACTCGTCTCCTGCCAGCTAGGATGTGGAACCTGAGCCAAAAGGAGTGCTGGACCAGGACTCCGAGACCCCGCCCCCCTAGGTCCTGGCTCTGGCTTTGTGAATCACCTGGCTTTTCTAGACCATGATTTTCCTTCCCTGAGAAAGCAGATTAAAACCACAAGGCCTGTAAGATTATAAGTCAGGTGTGGTGCCTAATCCTGAGGGGGCACAAGGGGATGACAATTTTAACATCCTCTCTTAAGGAGAGAAATAGCCAGCTGCGGGTGCAGCTACTCTTAGTTCCATTTCTCTGGTGATTGCTGTGGTGAAATCCTCACCCAGAGAGGCTTGTGCTATCCACCCTTCATGAACTACAGCTTCTTTCATTCTCCAGTTTTAGTTACATTCAGAAGTTATTCGAGGCTGGAGATACTAGATGTGATAGAGTGTTTTCTGGCATGCAAACACATCACATCACAAGAATTCTAAAAATGTATTCGGTGATTGATAAGCTATTGTTGTAGGCTAGACCACAACCAAGCACTGCTATCTGTTATCTCAACAGTTCACCACAGCCCTTTGAGTCAGGAAGGGGGACCATCTCTCCCACTGTCACAGTGTAAGTTCCCCAACAACGACTGGCATATACCCTGACCTGCATTCCTTTTATACATTTAGTTGGATTTTGTCATCTCACACACCTAACAGGTTGCTCATAAATTTCATTATTTTGTATTGCAAGAGAGCCCTATTATGTTACATGATAACCAAGAAAGACCTTTCCTTTCCATATAAAACCCTTTAGCCAGGATGATGGCACACACCCCAGTAATTGTCCTGGACACGGTGGTACTTACTTTAATCCCAGCCCTCAGGGGGCAAACACAGGTAGATTTCTGGTAGTTCAAGGTCAGCCTATTCTATATAGAAAGTTCTAGGACAGCCTACTTCGACATAGAGAAACCCTGTCTCAAAACAATCTTAAAAATCTCAGGACTTGGGCTGGTGAGATGGCTCAGTGGGTAAGAGCACCCAACTGCTCTTCTGAAGGTCTGAAGTTCAAATCCCAGCAACCACATGGTGGCTCACAACCATCCGTAATAAAATCTGATGCCCTCTTCTGGAGTGTCTGAAGACAGCTACAGTGTACACACATATAATAAATAAATCAATCTTTAAAAAAAAAAAAAATCTCAGGACTTGGGAGGTTGAAACAAGTTATTGGCAGGCTCAAGCCAGACTAGATGTCTTAGGTACTTTTCAGGTGCTGTGACAAAAACAGTGACATCAAGCAAGTCATAGTGTTTGAGTTATGGTTTCAGAGGGTAAGTCCCTGACAGCAGAGTGACTCCGTGGTGAAGAATACCTGAGAGCTCACAACTCAATCTGCAAGTGAGAGGCAGAGAAACACACTTCCTCCAACAAGGCCACGCCTCCTAACCCTTCCCAAACAGTTCCACCAGCTGGGATGGAGTAGTCGAACATATGAGCCTGTGGACATTCTCATCCAAACCACTTTACTAATAATCCACATATAAGGAAACCTCAAAATAAATACAATTTTATTTCACAAAAATGATATTAAAATATAAACTAGTAAAAGTTATTTCTGTTCTATGATACAAAATGTCAACTATTCCACTTATCCTTAAACAGTAACTTCATATGGAATATTAGGCTTGCCAAGTGGCCAGTCCCGGCTGAGCAGGAAGACCATGAAGGCCCAGGAGTTCATAGGCAGCCCAAATAGCAACGTGGCCTCTGACATTTACTTCAGAAACCGTTTATTGTCATTTCAGTAGGACGAGGGCAGAAGAAAAAACTAAGACTTATGTTTTCTTGTCTAG	CGGCTGAGCAGGAAGACCATGAAGGCCCAGGAGTTCATAGGCAGCCCAAATAGCAACGTGGCCTCTGACATTTACTTCAGAAACCGTTTATTGTCATTTCAGTAGGACGAGGGCAGAAGAAAAAACTAAGACTTATGTTTTCTTGTCTAG	GCAGAGGCCCAGATTGCTGCAAAAAATTTGGACAAAGAATACCTGCCCATTGGGGGACTGGCTGAATTCTGTAAGGCTTCTGCAGAACTGGCCCTGGGCGAGAACAATGAAGTGTTGAAAAGCGGCCGGG	TAAGCCAGCGGGTCGGGCTTGAGCTTGATACGAGAAATGTTAACTCAGTTAATATGTGTGTAATGGTGACCACGCTTACTGATAGGAAGTTTAACGATATCGATTATCTTGAAGATTTGACAGAATTTGACCGATAACCTTGGCCCTGCTTGGTGGTGGTGTTGATGACTTTCGTGTTTTTTATACCGCATTTTGTTACAAATGCCTCCCTGGGCCTATAATTAGTCCCCACAATCATGTGTTAAGCTTCCAGCTTAGACGGGAGAAGCAGCCATGAGTATGGGGGCAGGGCTGGTATGGCTGTCCTCTGCTGCCCTGTCCCAGGGCATGGACAGAGAGGCCGTGATCCTAAAATAAAGACACTGACTGTGGGTTACTTTCTTTTTGTAAGAAAAAGGGAAGATGTGGCTTAATGGACATACTTTCAAATTTATTTTTCTGCCTAAGATTTAAAAGCATGAAGTATTAATATCTCACTAGTGGAATACTAGCCTCGAATGTGTAAAAGCCCTAGGTTCAGTCCTCAGCACTACAAAGAATAATATACTTGTTGACTACTGTTTATTTCTAAACTAGCATTTGAATATAATGACTATTTTAATGTCTTTATATTTGTGTGTGTGTATGTGTGTGTGCAGAAACCACTCCTTTATTCTATTAAGAAAGAGTTTTTATAGAGTTTTTATATCCTAAAATTTTCCATATAACACAGATGGTTATATGGAATTCACCATCCAGAATTCACTTGTAGGGCCAGCAAAATGGCTTAGCAGATAAAGTGCTTGCTGCACAGGCCTGATGATTTGGGTTCAGTCTCCAGATCCCACAATGAAGGCTGAAGGAAAAACAAACAAGCTCCAAGGCATTGTCTTCTGTCTTCCCCACACACATATGCATGCATGCCATGCCATGCGTATACCCCATGCCCATATACACGGGGCATATACAGTACAAGTAACAGGTGCTGGGAAGATGGCTCTGTGGCTTATAGTACTTGTTGCTCTTCTAGAGAGCCCGGGTTTGATTCCCAGCACCCACATGGCAGCTCACAACCAACTGTAACTCCAGATCTGAAGTTCCAAAGGACCTGATGCCTCTGGACTTTCTAGGGCAACAGGCATGAGCATGGTGTACATACAAACATGCAGACAAGATATTCATAAAGTAAATAAATATCCCTATACAACTATCAAATAACGATCCCTATACAAATAAATAGCTAAAAGAATGAAGTTCTGAAGTGTAAAGGGTAGAGAGACTGACTCTGTGTATCCCCTGCAG	TACATACAAACATGCAGACAAGATATTCATAAAGTAAATAAATATCCCTATACAACTATCAAATAACGATCCCTATACAAATAAATAGCTAAAAGAATGAAGTTCTGAAGTGTAAAGGGTAGAGAGACTGACTCTGTGTATCCCCTGCAG	TTCGTCACTGTGCAGACCATTTCCGGGACTGGAGCCTTAAGGGTCGGGGCCAGTTTTCTG	TGTCCGGAAGGTGAGCTTGGCACTCGTCTC	AAGGTGAGC	ACTTATGTTTTCTTGTCTAGGCAGAGGCCC	ACTTATGTTTTCTTGTCTAGGCA	AGCGGCCGGGTAAGCCAGCGGGTCGGGCTT	GGGTAAGCC	ACTCTGTGTATCCCCTGCAGTTCGTCACTG	ACTCTGTGTATCCCCTGCAGTTC
42566	ENSMUSG00000031399.16	Fam3a	chrX	-	73430639	73430690	73430237	73430322	73431043	73431102	42566	120	90	138	0	0	1	257	163	117	0	0	0	175	124	1	1	1	1	0.99	1	1	1	-0.003	73430389	73430940	chrX:73430389-73430940:-	ns	73430639,73430690,chrX,-,ENSMUSG00000031399.16		yes	52	59	85	1.13462	1.63462	353	316	6.78846	6.07692	0.596154	0.487252	0.576271	0.462025	0.470588	0.966648	0.817326	0.77501	0.789374	-6.89673	-5.66426	150	150	0.466667	0.466667	0.666667	0.533333	10.13	7.24	-15.24	7.19	0.05	-25.37	23	TGCTCAGCA	0.57221	0.722222	5	11	30	0.867955	1	107	TGCTCAGCA,GTTTGAGGC,GGATGACAG	0.0911429	0.529412	16	12	13	-0.883423	33	ATCTGAAGC	0.326886	0.642857	3	13	20	0.8771	2	80	ATCTGAAGC,TACTGATGG,TCCTCATTA	0.326886	0.555556	12	13	20	0.365868	ENSMUST00000015427.13:ENSMUST00000114138.8:ENSMUST00000114139.8:ENSMUST00000114141.8:ENSMUST00000114142.8:ENSMUST00000114143.10:ENSMUST00000122894.8:ENSMUST00000136716.2:ENSMUST00000141604.2:ENSMUST00000149218.8	7317	9	6	0.738889	3	4	8	10	10	0	0	3	0.3	7	0.7	2	0.2	yes	73430639,73430711,chrX,-,ENSMUSG00000031399.16:73434079,73434103,chrX,-,ENSMUSG00000031399.16:73434596,73434710,chrX,-,ENSMUSG00000031399.16	3	TCAGAACCAAGGGCCAGGAAGTACAAATGCGGCCTGCCCCAGCCTTGTCCTGAAGAGCACCTGAGCTTTCGAATAGTCAGCGGGGCTGCCAATGTCATCGGGCCCAAGATCTGCCTCGAGGACAAGAT	GTGAGCATATGGGCTGGGAAGTGGGAGGGGAACCTGAGGCCAGGTCTATAAAGGCCAAGGGCTGATGGTTATGTGAGGAAGAGCAAAGCTGATATGCCCACAAGAGATCCTCTTCCCTCCCCCCTCCCCAGGCTCATGAGCAGCGTCAAAGACAATGTGGGCCGTGGCCTGAACATCGCCCTGGTGAATGGTGAGTCCACCATGTTATAGGGTCAGAATTCAGATTATAGAAGCAGATACCATGGTATGGCCTGTCCCCTCTACTTCATTACTCCCTATGCAGATGCAGGTGGCTTCTGGGCACTCCCCAGGAGGCTTGAGAAGAATTCTATACCCGCTGAAAGTAGTGACAATAATGGTAGATGCTTAGGACCTCAGATGCCAGTGGCTCTATGGGATGTAGCTCTGTGATTGACAGGATGACAGGACATGTTTGAGGCTTCTAGAAAGGGCTGCCACCCACCGTATTTGAGCCTGGGCTGGAGGCTCAGGTAGTAAAATGGTATGTCCTGGCTTGCTCAGCAGTTCTTTCTCTTGATACAG	TGGGATGTAGCTCTGTGATTGACAGGATGACAGGACATGTTTGAGGCTTCTAGAAAGGGCTGCCACCCACCGTATTTGAGCCTGGGCTGGAGGCTCAGGTAGTAAAATGGTATGTCCTGGCTTGCTCAGCAGTTCTTTCTCTTGATACAG	GGGTCAGTGGTGAGCTCCTAGAAGCCAGAGCCTTTGACATGTGGGCTGGAGG	TGAGTGGCCCACCACAGCAACCTACTGTATATTTTCTCCCTGAAATCCTGCCCTCTGTCTTTGCACTTAGCTGTTCAAGTATTGCCTTGGATTTACAAAATACAAGGGATGGGGAAATCTGTCTGGATTCTGTTTTGTGACTGGATGACCCTAGCTTCTTTACCAGTTAGTCTGTGTTCATACTGATGGTCTTTGGTGTGGAACATCCCTGGCCCAGTCCCTACTTTGTTTTCCTCATTAGAAGAATATTGTTTGGTGGGGAAGGGCTGCTTGGTGGAATCTGAAGCTCCATATTCTGTGGGCCCATCTCCACCAG	TTAGTCTGTGTTCATACTGATGGTCTTTGGTGTGGAACATCCCTGGCCCAGTCCCTACTTTGTTTTCCTCATTAGAAGAATATTGTTTGGTGGGGAAGGGCTGCTTGGTGGAATCTGAAGCTCCATATTCTGTGGGCCCATCTCCACCAG	ATGTCAATGATCTCTTGAAGTTCATCCGGCCACTGCATGAAGGTACCCTGGTGTTTGTGGCTTCCTATGATGATCCAGCTACCAA	CTGGTGAATGGTGAGTCCACCATGTTATAG,AGGACAAGATGTGAGCATATGGGCTGGGAA	ATGGTGAGT,GATGTGAGC	AGTTCTTTCTCTTGATACAGGGGTCAGTGG	AGTTCTTTCTCTTGATACAGGGG	GGGCTGGAGGTGAGTGGCCCACCACAGCAA	AGGTGAGTG	TGTGGGCCCATCTCCACCAGATGTCAATGA	TGTGGGCCCATCTCCACCAGATG
42567	ENSMUSG00000031399.16	Fam3a	chrX	-	73430639	73430711	73430237	73430322	73431043	73431102	42567	88	55	93	0	0	1	156	97	71	0	0	0	196	124	1	1	1	1	0.983	1	1	1	-0.006	73430389	73430961	chrX:73430389-73430961:-	ns	73430639,73430711,chrX,-,ENSMUSG00000031399.16		yes	73	59	85	0.808219	1.16438	332	316	4.54795	4.32877	0.534247	0.493976	0.576271	0.462025	0.470588	1.07866	0.924622	0.864817	0.880845	-6.89673	-5.66426	150	150	0.466667	0.5	0.666667	0.533333	10.13	3.22	-15.24	7.19	-3.97	-25.37	25	TAGTAAAAT	-0.809584	0.55	20	0	0	-0.878314	0	86	TAGTAAAAT,GTTTGAGGC,GGATGACAG	-0.809584	0.481481	20	12	13	-0.898936	33	ATCTGAAGC	0.326886	0.642857	3	13	20	0.8771	2	80	ATCTGAAGC,TACTGATGG,TCCTCATTA	0.326886	0.555556	12	13	20	0.365868	ENSMUST00000015427.13:ENSMUST00000114138.8:ENSMUST00000114139.8:ENSMUST00000114141.8:ENSMUST00000114142.8:ENSMUST00000114143.10:ENSMUST00000122894.8:ENSMUST00000136716.2:ENSMUST00000141604.2:ENSMUST00000149218.8	7317	9	6	0.738889	3	4	8	10	10	0	0	3	0.3	7	0.7	2	0.2	yes	73430639,73430690,chrX,-,ENSMUSG00000031399.16:73434079,73434103,chrX,-,ENSMUSG00000031399.16:73434596,73434710,chrX,-,ENSMUSG00000031399.16	3	TCAGAACCAAGGGCCAGGAAGTACAAATGCGGCCTGCCCCAGCCTTGTCCTGAAGAGCACCTGAGCTTTCGAATAGTCAGCGGGGCTGCCAATGTCATCGGGCCCAAGATCTGCCTCGAGGACAAGAT	GTGAGCATATGGGCTGGGAAGTGGGAGGGGAACCTGAGGCCAGGTCTATAAAGGCCAAGGGCTGATGGTTATGTGAGGAAGAGCAAAGCTGATATGCCCACAAGAGATCCTCTTCCCTCCCCCCTCCCCAGGCTCATGAGCAGCGTCAAAGACAATGTGGGCCGTGGCCTGAACATCGCCCTGGTGAATGGTGAGTCCACCATGTTATAGGGTCAGAATTCAGATTATAGAAGCAGATACCATGGTATGGCCTGTCCCCTCTACTTCATTACTCCCTATGCAGATGCAGGTGGCTTCTGGGCACTCCCCAGGAGGCTTGAGAAGAATTCTATACCCGCTGAAAGTAGTGACAATAATGGTAGATGCTTAGGACCTCAGATGCCAGTGGCTCTATGGGATGTAGCTCTGTGATTGACAGGATGACAGGACATGTTTGAGGCTTCTAGAAAGGGCTGCCACCCACCGTATTTGAGCCTGGGCTGGAGGCTCAGGTAGTAAAATGGTATGTCCTGGCTTGCTCAG	CCTCAGATGCCAGTGGCTCTATGGGATGTAGCTCTGTGATTGACAGGATGACAGGACATGTTTGAGGCTTCTAGAAAGGGCTGCCACCCACCGTATTTGAGCCTGGGCTGGAGGCTCAGGTAGTAAAATGGTATGTCCTGGCTTGCTCAG	CAGTTCTTTCTCTTGATACAGGGGTCAGTGGTGAGCTCCTAGAAGCCAGAGCCTTTGACATGTGGGCTGGAGG	TGAGTGGCCCACCACAGCAACCTACTGTATATTTTCTCCCTGAAATCCTGCCCTCTGTCTTTGCACTTAGCTGTTCAAGTATTGCCTTGGATTTACAAAATACAAGGGATGGGGAAATCTGTCTGGATTCTGTTTTGTGACTGGATGACCCTAGCTTCTTTACCAGTTAGTCTGTGTTCATACTGATGGTCTTTGGTGTGGAACATCCCTGGCCCAGTCCCTACTTTGTTTTCCTCATTAGAAGAATATTGTTTGGTGGGGAAGGGCTGCTTGGTGGAATCTGAAGCTCCATATTCTGTGGGCCCATCTCCACCAG	TTAGTCTGTGTTCATACTGATGGTCTTTGGTGTGGAACATCCCTGGCCCAGTCCCTACTTTGTTTTCCTCATTAGAAGAATATTGTTTGGTGGGGAAGGGCTGCTTGGTGGAATCTGAAGCTCCATATTCTGTGGGCCCATCTCCACCAG	ATGTCAATGATCTCTTGAAGTTCATCCGGCCACTGCATGAAGGTACCCTGGTGTTTGTGGCTTCCTATGATGATCCAGCTACCAA	CTGGTGAATGGTGAGTCCACCATGTTATAG,AGGACAAGATGTGAGCATATGGGCTGGGAA	ATGGTGAGT,GATGTGAGC	GTATGTCCTGGCTTGCTCAGCAGTTCTTTC	GTATGTCCTGGCTTGCTCAGCAG	GGGCTGGAGGTGAGTGGCCCACCACAGCAA	AGGTGAGTG	TGTGGGCCCATCTCCACCAGATGTCAATGA	TGTGGGCCCATCTCCACCAGATG
42570	ENSMUSG00000031399.16	Fam3a	chrX	-	73434079	73434103	73431233	73431357	73434596	73434710	42570	117	99	156	0	0	1	225	144	75	0	0	0	148	124	1	1	1	1	0.992	1	1	1	-0.003	73433829	73434353	chrX:73433829-73434353:-	ns	73434079,73434103,chrX,-,ENSMUSG00000031399.16		yes	25	114	124	4.56	4.96	493	2721	19.72	108.84	0.6	0.458418	0.552632	0.418596	0.572581	0.921053	0.76403	0.69766	0.954301	-4.63085	-7.86224	150	150	0.466667	0.4	0.6	0.466667	8.28	7.55	-14.59	6.4	1.15	-22.87	24	TGCTAACAG	2.96605	0.526316	10	10	21	1.33775	3	67	TGCTAACAG,CCCTGAGCC,CCCTGAGTC	1.20818	0.564516	10	10	18	0.891369	40	AGCTGATAT	0.759068	0.742857	16	20	46	0.165301	1	56	AGCTGATAT,GGCTGATGG,ATGTGAGGA	0.759068	0.568627	32	20	46	-1.49219	ENSMUST00000015427.13:ENSMUST00000114138.8:ENSMUST00000114139.8:ENSMUST00000114141.8:ENSMUST00000114142.8:ENSMUST00000114143.10:ENSMUST00000122894.8:ENSMUST00000141604.2:ENSMUST00000149218.8	7801	9	3	0.4	2	3	5	10	9	0	0	0	0	9	1	0	0	yes	73430639,73430690,chrX,-,ENSMUSG00000031399.16:73430639,73430711,chrX,-,ENSMUSG00000031399.16:73434596,73434710,chrX,-,ENSMUSG00000031399.16	3	GCCCCCTGCGCATCGTGGCCCTAATCATCATTATGGGTCTCACCTGGATCCTAGTCACCATCCTCCTAGGTGGTCCTGGTGTTGGCCTTCCTCGAATTCAGCAGTTCTTCACCA	GTGGGTGGCTTCCACAGCGAACTGAAGAGAGGCCAGGTGTCCTAGTGCCTGTGTTAGGAGAGGCCTGGGTGGTCACTGGTTTGTTTATTTATTAATGGATGACTGTGCACAAGCACTCATTTTATGAGCAAATTCACCTCTGAGGACTTCAGCTTCCCAAACTATAAGGATTGATTTTATATAGAGAGATAGATATAGATAGATGTTGATAATATATATAATCAATATATATAAGTTAAGGATATATATATATATATATATATATAAAATCTCCAGAGATTGAATGGATGGAGAGGAGTGGATAGTAGAGATAGAGAGATGTAGCCAGAAGAGAACTGACTTAGGTGCCTTTGAGGTTGGGTATGATCTAAGTGGTAGCTCTGCTGTCAGCTGGACTACAAACATGAATGTGCCTTGGAGGGACTGTTTGGGGTGAGAGTAGAATTTGAAAACTGGTAAAGTAGCAGCTTTGTGGATAAGTCCAAATTGGACATTAAGGAACTGGCTGGGAGGATATGAGTTCAAGACAGATCTGGGCTGGAGGTGTAAGGTGTCATTGCTGCATGGTGAAATCTCCCATACAGTATGAAGATGGGAGAAGGCAGCCTGGAAAAGAACACCTTTTGAGGAGAGAGTAATGGAACACAATCTAACCAACAAAGGGAGTCCCAGAGAATGGGGTCAGGAGACAGTACTGTCCTGGAATCTAGTAGTGAAGTGTCAAGAAAGAGCAGTCAGACAATCAGAAATGTGACATCATAAAAGTCATAGGTGGTCTTGTTTGGAAGGTTATTTAGTTGGTGTTATGGGAGCACGACTAGATTGGAAGAATTTTGGGAGAGAGTTGGGGAGTGAGGTAATAGAAATCACAATGTAGATGACTTTTATGTGTATGCTGGGGGATGGAAACCAGGGTCTTATGCATGCTGAGCAAATGCTCTACCACAGAGCTATATCCCAAGCCAGAATATAAATTTTTAAAGAGTTTGGTGGAGAAGAGGAAGATGAAGAATCAAAGAATGAGATTTTTCTTTCAGGAGCTCTGTTTCATCTTTATCTTACTAAGTTAGGACCTGTTGATAATATGAGAGAAAGTGAGATAGAAAGAAGTCTTAGCACAATGTATCTGAGACAGGAGATATCTTGATGGATCCTGAAGCAGGTAGAAGGACTGGTCTTTACAAGGAGTATAGAGCTTCCAACAGAACAAGAGGAAAGGCAAAGCAGATGGGTGAACTGTAAATATTCTGATAATTTCAGAGGCAAGATGCTGAGGTTGGTGCTATGAAACCTTCCCAGAGCATGAGTTCTAAAAGGCACCTCCAAACCTGCTGGGGAGACCCAAACAGAGCAGCCTCAAGGTTTGAACTCACGTTCTTCCGTCTACTAGGAGGAAGTTCAAGCCTCTCTTTTGGGTCTGGTAGATATCGATTGGTCCCCCACCTCCCAATCGTACCATCACTTGTTCCCAAGTAGAAGGGGAGATCTGGTCATGTGAGGTAGTGGGTTATTGCAGATTTTGTTCACTGATGTCTAAGATAGTCCTGCTCTGTGTCTATCCTGCCTGCAGGCCCCCTGCGCATCGTGGCCCTAATCATCATTATGGGTCTCACCTGGATCCTAGTCACCATCCTCCTAGGTGGTCCTGGTGTTGGCCTTCCTCGAATTCAGCAGTTCTTCACCAGTGAGTGTGGGAATCCTCTTGATTCACTATAGAGGCGCCCAATATGGGTTATGGTGGTTGGGTTTCCCATTACCTTCATGGCAGGCTTCCTTTTGCCCTAGGTCTATCTTCTAACACAAATGCATCCTTGTTTCCACGAACCATCCTAGAGAACAACACTCCTAATTGTAACCAATAGAGTGGAAGTTGATAGAGTAAGAGTAAGGAGTGGAAAGGCCTCCATTGATTATTAATCATCTTCGACTTTCCGTTGAGCTCTGAGACACACAAGGGATCTTGCACTTTGTCACTGGTGCCAAGTCACCTAAGCACTATTTACAATTCCAATTCATCCTTTTCCTGAAGCAGGCAGTTTTATATCAGGGCATCATTGAAACTTGAGCGGGGAACATGCCAAGTATAGCCTGACTTGGCCCTGAGTCCCTGAGCCTGGTTGTTCTGCTGGAGGCTCCTGGAGGCCTCCCTGCTAACAGAAAAAACTCTCTACTTACAG	AGCAGGCAGTTTTATATCAGGGCATCATTGAAACTTGAGCGGGGAACATGCCAAGTATAGCCTGACTTGGCCCTGAGTCCCTGAGCCTGGTTGTTCTGCTGGAGGCTCCTGGAGGCCTCCCTGCTAACAGAAAAAACTCTCTACTTACAG	GCCCAGAGAACTCAGTGACTGCAGG	TAAGCCTCCTGTCCCTTCCCTATTCCCCCCGTACCTGTACTTCAGACTGCCTTTTGTGACACCCCTGCATGCTGTCAGCCAGCCCCACTAGGATCTCCATTCTCTGTCTGGCCTCTCCCAACTAACTATCATAGGCTTCTGGGCTGTAAACCTAATAAATGAGTTAGCCACCATCAGAAGATGAAAGGGGCAGGCATAGGAAAAAAACATTCCCATTCCAAACAAGAGACATTGGGATGAAGCAGGGGCTCATGGTCCTAAGCAAGTCCCAATCATAGCAGGGCAAGTTCTAGATGTCAAGGCCTAAGAAGAAATCTCTATATCATTCTCTAGGCCCACTGAAGTGACTGCATCCTCTGTTCCCTCTTTGGCCTCTTCATTCCTAGCTCTGTATTCAAAATCAACCTACCTACCTCCCACCCTTCCTTCCTTTCTCCCTCCTTTCTCTCTTCCCTCACTTCCTTCTTTCTTTCCTTCCTTTTGTCTTTCATTCCTTTGTTTCTTCCATCCTTGTATTCTCATCTCAGTTCTTCTCATAGGCTGACAATATTTCTGTTGGTATAAATCTCTAGCAAATTTTGCTGGCCTCTCATGCAGTTCCTGAAGGCCTAGGTTATAAGACAAGACAATCCTCCACAGATCCATTCTGTATAATCCTATCTCAAGTCCAGGCTTCTGAGAGGTAGGAGCACACACACAATCATGTGCTTCATTTCCTTAGCAAGTTCTTAGCGAGCCATCATCTCTGTGTTCTCTCTAAAGGATGCTTTTTTAAACGTTTTATAGTGCTGGGAATTAAACCCAGGACCTTACACATACCGAGCAAATACTCTATACAGAGCTATTTTTCTAGCCCATAAAATGTTTCCGGTTTTTTGACAGAGTTTTACTCTATAATACAAACTGACCTTGAACTTACTATGTAGCTCTCAAGCTCTATATTCCTCCTGTGTTACCCTATCAAATTCTGGAATTACGGGTTTGACATGCATTCTCAATTTTTCAATATAATTAGACTAACATTTTCTTTCTTTCCCTTCCCTTTGTGACAGGGCTTAATAAATGCAAGGCTATCATTAAAATCACTTTAAAACCAAGGGTAACCTTAAATTCCTGATCTTCCTGCCTCCATCTCCCAAGTGCTAGGATTACAAGCATATGTCTGGCTAGGCTGAGATTTTTCTATATATTTATGTCCTATTTCCTTCATGATTAATATTTTTCCCCAACTGTTCTCATTCTCATTTTACCATAAGCAGCAGCAAGGAAAAACCAGACCGTACCTTTAACACTGTGCTTGACAATTTCCTTTGCTAAATATTTTACAAGCTTTCTCTCCTACAAAACACCAGAACAATTGACACTTTATAACAAGGCTGAGCTTTCCTCCCACACCCAATAATGGCCTCTTCGACTTCCTTCTAAGGTCTCACCGAAAGATCTATAATATTCATCTTCCTAACAACACCTTGTTTAGGGATGTAAGTGAAAGATTCAACAGAAGAATTTTCATTGCTGTTTCTTTCTGAGCTTGCACCAGAAATATGTTTACTATCCATATTGCTAGATTTGTTTTAATATAGAGGCTTACTATACAGGCCAGAATAGACTTGAAATCATGATCCTTCTGCATCATCCTTCAAAGTTCTGGAATTACAGATATGCAGTACTGTACCTGGCTTCACTCTGTATTCCTACCAACAGGGTTTCGGGTTTTCTTTGTTTTTGTTTTTGTTTTTGTTTTTGTTTTAAGCAGTGCAGACTCTTTCTACTGTACACCTCAAAACTCTGTAGCTTTTGTCCACTCTACCCAGTTCTAAATCCATTTTCACATCCTTAGGTATTTGTGGTATTTGTTTATATAAACCCCCAATTCCTGGCACCAAAACCTATATTAGCTTCCTGAAGCTACACTAAGAAAAGCAGAATAAAGCAGGTGCCTTAAACAACCAAAATTTACTTTCTCACACTGTTTGGAACTGAGAGTGTGAATGGAAGTGTCAGCAGGGCTGTGTTCACTCTGAAAGCTCCAGGTCAGGGTCTTTCTGTGCCTCTGCAGATTCTAGAAGCCTTCTATGTGCCTTATCTTATAACTGCACCTTTTGCCTGTACTGTCTTTTGCCTGTACTGTCTCACAACATCTCCTGTATGCTTTTGTCTCATAAGGACACCAGTCACACTAAGTTAAGGGCTCAACATGCTCCATTATGACTTCATCATAACTTATCTATCTGTAAAGACCCTGTTTCCCAGCCACATTCTGAGGAACTGAGAGTTCCAACTCCAGTATAGTTTATAGGGTCATAATTCAAGCCATTACAGAGGTCATCTCCACCCTTACTCTGAAGAAATACAGAGGCTAGTAGAGCCCTGTGCTCTGCCCATCCACTTTGGTCTGTGTTCCTCATTCATGTAGCTCCCATCCTGACTTTCTGGACCCTCTGCTTTGTTCTAGTTGTACAAGGGTTCTAATCCAGCTGTCAACCTCCTTTCCCTTTTCCTACCAATAGCAGAAAAATCTAATTCTTGGAGTCCCTAGGTCCTTGCCAACACACCACTTGGAAGCATCCTCATCTTTGGTGTGAGCCCCACCCACCTCCTCCCCCATTTCAATGCTCTGTAGCTATTCCTTCAGCCCTGTGGCTGGTCCTGACCTTTACCCTCAGATCTCAGGTGACACCAGGGCCAGGCATATGGGTCACATCTGCTATCATTACTCAGAACCAAGGGCCAGGAAGTACAAATGCGGCCTGCCCCAGCCTTGTCCTGAAGAGCACCTGAGCTTTCGAATAGTCAGCGGGGCTGCCAATGTCATCGGGCCCAAGATCTGCCTCGAGGACAAGATGTGAGCATATGGGCTGGGAAGTGGGAGGGGAACCTGAGGCCAGGTCTATAAAGGCCAAGGGCTGATGGTTATGTGAGGAAGAGCAAAGCTGATATGCCCACAAGAGATCCTCTTCCCTCCCCCCTCCCCAG	TCTGCCTCGAGGACAAGATGTGAGCATATGGGCTGGGAAGTGGGAGGGGAACCTGAGGCCAGGTCTATAAAGGCCAAGGGCTGATGGTTATGTGAGGAAGAGCAAAGCTGATATGCCCACAAGAGATCCTCTTCCCTCCCCCCTCCCCAG	ATCTCAGGTGACACCAGGGCCAGGCATATGGGTCACATCTGCTATCATTACTCAGAACCAAGGGCCAGGAAGTACAAATGCGGCCTGCCCCAGCCTTGTCCTGAAGAGCACCTGAGCTTTCGAATAGTCAGCGGGGCTGCCAATGTCATCGGGCCCAAGATCTGCCTCGAGGACAAGAT	AGGTTGGCAGGTGGGTGGCTTCCACAGCGA,TTCTTCACCAGTGAGTGTGGGAATCCTCTT	CAGGTGGGT,CCAGTGAGT	AAAAAACTCTCTACTTACAGGCCCAGAGAA	AAAAAACTCTCTACTTACAGGCC	TGACTGCAGGTAAGCCTCCTGTCCCTTCCC	AGGTAAGCC	CATCTGCTATCATTACTCAGAACCAAGGGC,GTCCTGACCTTTACCCTCAGATCTCAGGTG,CTTCCCTCCCCCCTCCCCAGGCTCATGAGC	CATCTGCTATCATTACTCAGAAC,GTCCTGACCTTTACCCTCAGATC,CTTCCCTCCCCCCTCCCCAGGCT
42571	ENSMUSG00000031399.16	Fam3a	chrX	-	73434596	73434710	73434079	73434103	73436280	73436293	42571	195	197	273	0	0	0	409	256	158	1	0	0	238	124	1	1	1	1	1	0.995	1	1	0.002	73434346	73434960	chrX:73434346-73434960:-	ns	73434596,73434710,chrX,-,ENSMUSG00000031399.16		yes	115	53	24	0.46087	0.208696	1570	492	13.6522	4.27826	0.556522	0.42293	0.584906	0.457317	0.583333	1.051	0.759952	0.821742	1.04818	-5.37064	-4.63085	150	150	0.633333	0.666667	0.5	0.4	8.56	11	-10.02	7.55	3.45	-18.58	41	CACTGATGT	2.46395	0.666667	13	24	38	1.00088	4	41	CACTGATGT,GTCTAAGAT,CCATCACTT	0.143254	0.666667	6	24	38	0.633944	24	TGCTAACAG	2.96605	0.526316	10	10	21	1.33775	3	67	TGCTAACAG,CCCTGAGCC,CCCTGAGTC	1.20818	0.564516	10	10	18	0.891369	ENSMUST00000015427.13:ENSMUST00000114138.8:ENSMUST00000114139.8:ENSMUST00000114141.8:ENSMUST00000114142.8:ENSMUST00000114143.10:ENSMUST00000122894.8:ENSMUST00000141604.2:ENSMUST00000149218.8	7801	9	3	0.3	1	2	3	10	9	0	0	0	0	9	1	0	0	yes	73430639,73430690,chrX,-,ENSMUSG00000031399.16:73430639,73430711,chrX,-,ENSMUSG00000031399.16:73434079,73434103,chrX,-,ENSMUSG00000031399.16	3	CCGGTCTGGAGGTGGAGCCTCCGTGAGGACCTGCGGACCTACAGCACAGCCTATGGGCCTATGGCGGAGCGACGCCTGTGGGCTGTGGCCTTCTGCGGGCGGCCATTGTCGTGCCTGATAAGCTTTTCTACGTGACTCACTTGCTTCACCTAGCCGGCAGAGCGAGACAACTGGGTAACTCCCTGATCCGGTCTGCTTCTCCCTACACCCAGACAACATCCTTGGCCCGCCCAATCTCTGCCACCAGCCTCGAGCGGATCGACCTGAGCCCCGGGCCTAGCACCGGAGGGATCCGGGTGGAGAAGAATCATTGCTACGCTCCAGTCCTGGAGTCTGTTAGCCAGACTGTGAGGCGCAACGGATTCCTAAGGCTCTCCTGGCCAGGCAGGACTTCTCCCAGCACTCACGAGGAACTGAGCCTGGACTGGTGTTTGGAGGAACAAGTCATAACACCGATCGCTCCCAGCACAGACTTGCCACTGCCCCCACCCCCAAACCTACTCTCTCCTGTTTCATTCCCCCCAGAACCCACAGTTCCCAAACAGTGCACCTGCGGGAGATCTCAACCCAGCTGGAGAAGTGGACATGAGGTTGGCAG	GTGGGTGGCTTCCACAGCGAACTGAAGAGAGGCCAGGTGTCCTAGTGCCTGTGTTAGGAGAGGCCTGGGTGGTCACTGGTTTGTTTATTTATTAATGGATGACTGTGCACAAGCACTCATTTTATGAGCAAATTCACCTCTGAGGACTTCAGCTTCCCAAACTATAAGGATTGATTTTATATAGAGAGATAGATATAGATAGATGTTGATAATATATATAATCAATATATATAAGTTAAGGATATATATATATATATATATATATAAAATCTCCAGAGATTGAATGGATGGAGAGGAGTGGATAGTAGAGATAGAGAGATGTAGCCAGAAGAGAACTGACTTAGGTGCCTTTGAGGTTGGGTATGATCTAAGTGGTAGCTCTGCTGTCAGCTGGACTACAAACATGAATGTGCCTTGGAGGGACTGTTTGGGGTGAGAGTAGAATTTGAAAACTGGTAAAGTAGCAGCTTTGTGGATAAGTCCAAATTGGACATTAAGGAACTGGCTGGGAGGATATGAGTTCAAGACAGATCTGGGCTGGAGGTGTAAGGTGTCATTGCTGCATGGTGAAATCTCCCATACAGTATGAAGATGGGAGAAGGCAGCCTGGAAAAGAACACCTTTTGAGGAGAGAGTAATGGAACACAATCTAACCAACAAAGGGAGTCCCAGAGAATGGGGTCAGGAGACAGTACTGTCCTGGAATCTAGTAGTGAAGTGTCAAGAAAGAGCAGTCAGACAATCAGAAATGTGACATCATAAAAGTCATAGGTGGTCTTGTTTGGAAGGTTATTTAGTTGGTGTTATGGGAGCACGACTAGATTGGAAGAATTTTGGGAGAGAGTTGGGGAGTGAGGTAATAGAAATCACAATGTAGATGACTTTTATGTGTATGCTGGGGGATGGAAACCAGGGTCTTATGCATGCTGAGCAAATGCTCTACCACAGAGCTATATCCCAAGCCAGAATATAAATTTTTAAAGAGTTTGGTGGAGAAGAGGAAGATGAAGAATCAAAGAATGAGATTTTTCTTTCAGGAGCTCTGTTTCATCTTTATCTTACTAAGTTAGGACCTGTTGATAATATGAGAGAAAGTGAGATAGAAAGAAGTCTTAGCACAATGTATCTGAGACAGGAGATATCTTGATGGATCCTGAAGCAGGTAGAAGGACTGGTCTTTACAAGGAGTATAGAGCTTCCAACAGAACAAGAGGAAAGGCAAAGCAGATGGGTGAACTGTAAATATTCTGATAATTTCAGAGGCAAGATGCTGAGGTTGGTGCTATGAAACCTTCCCAGAGCATGAGTTCTAAAAGGCACCTCCAAACCTGCTGGGGAGACCCAAACAGAGCAGCCTCAAGGTTTGAACTCACGTTCTTCCGTCTACTAGGAGGAAGTTCAAGCCTCTCTTTTGGGTCTGGTAGATATCGATTGGTCCCCCACCTCCCAATCGTACCATCACTTGTTCCCAAGTAGAAGGGGAGATCTGGTCATGTGAGGTAGTGGGTTATTGCAGATTTTGTTCACTGATGTCTAAGATAGTCCTGCTCTGTGTCTATCCTGCCTGCAG	GTAGATATCGATTGGTCCCCCACCTCCCAATCGTACCATCACTTGTTCCCAAGTAGAAGGGGAGATCTGGTCATGTGAGGTAGTGGGTTATTGCAGATTTTGTTCACTGATGTCTAAGATAGTCCTGCTCTGTGTCTATCCTGCCTGCAG	GCCCCCTGCGCATCGTGGCCCTAATCATCATTATGGGTCTCACCTGGATCCTAGTCACCATCCTCCTAGGTGGTCCTGGTGTTGGCCTTCCTCGAATTCAGCAGTTCTTCACCAG	TGAGTGTGGGAATCCTCTTGATTCACTATAGAGGCGCCCAATATGGGTTATGGTGGTTGGGTTTCCCATTACCTTCATGGCAGGCTTCCTTTTGCCCTAGGTCTATCTTCTAACACAAATGCATCCTTGTTTCCACGAACCATCCTAGAGAACAACACTCCTAATTGTAACCAATAGAGTGGAAGTTGATAGAGTAAGAGTAAGGAGTGGAAAGGCCTCCATTGATTATTAATCATCTTCGACTTTCCGTTGAGCTCTGAGACACACAAGGGATCTTGCACTTTGTCACTGGTGCCAAGTCACCTAAGCACTATTTACAATTCCAATTCATCCTTTTCCTGAAGCAGGCAGTTTTATATCAGGGCATCATTGAAACTTGAGCGGGGAACATGCCAAGTATAGCCTGACTTGGCCCTGAGTCCCTGAGCCTGGTTGTTCTGCTGGAGGCTCCTGGAGGCCTCCCTGCTAACAGAAAAAACTCTCTACTTACAG	AGCAGGCAGTTTTATATCAGGGCATCATTGAAACTTGAGCGGGGAACATGCCAAGTATAGCCTGACTTGGCCCTGAGTCCCTGAGCCTGGTTGTTCTGCTGGAGGCTCCTGGAGGCCTCCCTGCTAACAGAAAAAACTCTCTACTTACAG	GCCCAGAGAACTCAGTGACTGCAG	AGGTTGGCAGGTGGGTGGCTTCCACAGCGA	CAGGTGGGT	TGTGTCTATCCTGCCTGCAGGCCCCCTGCG	TGTGTCTATCCTGCCTGCAGGCC	TCTTCACCAGTGAGTGTGGGAATCCTCTTG	CAGTGAGTG	AAAAAACTCTCTACTTACAGGCCCAGAGAA	AAAAAACTCTCTACTTACAGGCC
42572	ENSMUSG00000040940.19	Arhgef1	chr7	+	24607140	24607182	24602336	24602553	24607278	24607317	42572	231	258	439	0	0	0	511	373	233	1	0	0	166	124	1	1	1	1	1	0.997	1	1	0.001	24606890	24607432	chr7:24606890-24607432:+	ns	24607140,24607182,chr7,+,ENSMUSG00000040940.19		yes	43	92	81	2.13953	1.88372	4351	96	101.186	2.23256	0.744186	0.511377	0.686007	0.572917	0.654321	0.921822	0.687162	0.769857	0.879244	-5.53033	-7.61229	150	76	0.6	0.7	0.7	0.666667	7.29	-16.19	10.49	10.68	-26.87	3.2	19	CCCTAACTG	3.36386	0.928571	1	14	29	2.29841	4	87	CCCTAACTG,TACTCACCT,TGTTTACTC	2.17363	0.674419	1	14	24	1.73999	21	AATTGAAAC	-0.516778	0.6875	6	11	19	0.345059	1	26	AATTGAAAC,CTGTGAATT,CTGTGAGGT	-0.692747	0.619048	11	11	19	-0.112999	ENSMUST00000047873.16:ENSMUST00000098683.11:ENSMUST00000117419.8:ENSMUST00000117796.8:ENSMUST00000127761.8:ENSMUST00000145783.8:ENSMUST00000151121.2:ENSMUST00000205295.2:ENSMUST00000206011.2:ENSMUST00000206028.2:ENSMUST00000206508.2:ENSMUST00000206906.2	20418	19	2	0.145594	1	1	2	19	12	1	0.0833333	0	0	11	0.916667	9	0.75	yes	24607735,24607849,chr7,+,ENSMUSG00000040940.19:24611481,24611580,chr7,+,ENSMUSG00000040940.19:24611979,24612226,chr7,+,ENSMUSG00000040940.19:24617944,24617956,chr7,+,ENSMUSG00000040940.19:24617944,24618776,chr7,+,ENSMUSG00000040940.19:24617947,24617960,chr7,+,ENSMUSG00000040940.19:24618608,24618776,chr7,+,ENSMUSG00000040940.19:24624220,24624308,chr7,+,ENSMUSG00000040940.19	7.5	GGGATCCCCGAGCCCGACCTCGGGCGCCTCGCCGGTCACCTCCCCGCGCGGACACCAGGTACACTGTCCCTGGCCCCGCCCGGCCTCCTCCTCCAGCCGCCGCAGGGAGGAGCAGGGAGGGGACCGGGCGCGGAGGGCCTCCCAGGGTGCGCCCAGTGAACCTGCAGCCGCCTTTCTCTGGCCTCGGTTTTCTCATCTGTCAAAGAGAGCAAAGAGAAAACCCGGCGCGTTGGCGCCCGCCTGTCATCCCAGGAGTTGGGAAGCAGAGACAGGAGGATTGCCATGAGTTCGAG	GTACACTGTCCCTGGCCCCGCCCGGCCTCCTCCTCCAGCCGCCGCAGGGAGGAGCAGGGAGGGGACCGGGCGCGGAGGGCCTCCCAGGGTGCGCCCAGTGAACCTGCAGCCGCCTTTCTCTGGCCTCGGTTTTCTCATCTGTCAAAGAGAGCAAAGAGAAAACCCGGCGCGTTGGCGCCCGCCTGTCATCCCAGGAGTTGGGAAGCAGAGACAGGAGGATTGCCATGAGTTCGAGGTTAGCTTGGGCGACCTAGCATGAACCTGCCTCAAAAGAAAAAAAAAAAAAAAAACAAAACAAAACAGAGAGAGAGAGAGAGAGAGAGAGAGAGCACTTGTCGAGAGCACAAGTAGGTAGAGATCCAGGCTCCCAGCGAAGAACGATAACACTCATTTATCAGCAGGGAAACTGAGGCCCAGGGAGTCGGACTGCCTTGTCGTAGGGACAGAGCATCTGGGACTTGAACTCAAAGCTGTTTCCTGTAAAGAGCTGTCCCTGCGATCATGGATGCTTGATTAGAGCTCCCTAAAATAAACAAATATCTCTGCAGTACATTTTAAAGCCGAGACTTACAGAGCGTTAAACACGTCTCAGAAAGCTTTTTTCCTTACCCTCTCTGTGGTATTAATTATACTCTGGGAGATGGCTGTAGGGGAGAGAACCGGAAACATATCCTCATTGAACAGATGGGAAGACTGAGGCCTAAAGGGAAGTCATTGCATTTTGCAGGTTAGTCTATCAGAAGAAAATATATGCTCGAGCGCATGAGTGTTTTATGCTTTTGTTTGTGTGTGTGTGTGTGTGTGTGTGTGTGTGTGTGTGTCTATCTATGTGAGGGGGTTCTGTTTTTGTTTTGTTTTTTCTTTCCAATTACAGCGGGAGGAGTTGACAGTGGTGACAGAGGGTATACAAGCATTTGGAATTTAATAGGTCCGAGTTGGGGAGGTAGAGCTCATGTGAGGTCCCGATAGGTGCTTAGGACCTGAGCGACTTGAAGTTTCTCCGAGATTGAGCCCTAACCAGGCAATGGAACCATGCACCACTCCTGCTAAGGGGGCGGGGCCCAGGAGAGTGACAGGGGCAGTCGAAATACGGAAACAAGGGTCCTCCAAGGCAGACCAGAGCGGCCCTATCGGGCCAGCGTGGCGCCGTGTATTGCGATACCCGCCGGCAGGAGGAGTGGAGTTGCCGAGGCCGGAGAGCGGTAGGAGGCGGGCTAGAGCGGCCGGAGGGAGGAGTGGAGCTGGACGCAAAGGCGGCCTCTGGCTCGGCTAGAGCGACTCTGCGGCACGGGTGGGGGAACCTGGAGCTCGAGCGCGGAGGCTTCGGTTCCTGAGGCTGCAGTGGCTTGCTTCTCTTCCCATCCGACAGGTGAGATAGGCAGCCCTTGGTTGCCGTGAAACCTGACCCCACACGTCTTCCCTGCCACCCACACCACCACCGCTGCAGAATTAGTGAGCGCCTGTTGTAGATCAGCCACGTCCCACGTAAGATTTAGGGCTCGTGAAGACCCGCCACGTTACATAGGTCAATAAGAGCTCACATACCTTCCAGGTTTCAGGAAGCCTTTCACGGAGACCTGGCTTTTAACATAAGCATAGGCTTCTCATAGATCAAGGCAGGGCCCTACAGAACCCACCACACACCACTATCGAGGTCCCATAAACCATTAGTTTTCCCTTTAGAATCACCATCTCTCTGGATTCTTGAGGCCCACTATATGTCAAATAGAATGTGGGGTTGTATACATTCCAGGGCCCTCGTAGTTTTTTTCAAGGCTCCCAGAAGTTCTTGGAGACCTAAATAATCCAGTCCAAAGGCTTGTTGAATGTGAGCCCTTAGGACCCAGGCGCCTTTATGTGTTTACTTCTTCAGGACCCCCCCACACACACACACACACATACACACACACACACACACACACACACACACACACACACACTGCATAGACCTAAACCTGCCCTGACTTCCCCTGTCCACCCCACCTCCAGAGCCTCAAGTGCAAAATGCTCCCTCTGCCGGACAGTAGTGGACTTTGTCAGTTGCTTCATTTTGCCAGCTTTACCTATGTCTACTTTTCAAATCCTCTTTGAGCCCAGGTTTCTGGAGCTGCTGGGTCCATCCTGGGTGTCTGCAGAAGTCACGGCAGCCACATGACCTTTCCAGGCACCATCAGACCTGATGTATCTCAGAATAGATGCACATTTTAGTATTCCAAGGTCAAAGTGTGTGTGTGTGTGTGTGTGTGTGTGTGTGTGTAGCAGTGTTGTGTGCTGAATGTTTAAACTGTGGAACCAGACTGCCTGAACCTGAATCCTGGCTCTGACTCTCATAAGCCATGCCTCAATTTCCCCCTCCTGTAAATCAGCAATAAGAATAATAGTGACACCCTCCTCTCCTAAAACAAACCAAAATAATGCTGGCCTCATTGGGTCAGTAAGAGGATTAAATTCATTAACATCTGTAGACAGACCCTGAACCCTGCATAGAAACTAAGCCTGTGTGTGCTGTCTTTGCTGTGTCTGACACATACTGAGAACACGTGAGTGTCAGCCATTGTTCCTTATTACTGTGATGGGGAGTGTGGAGGCAATGCATGTGAACTGTGAACAAGAGAGTCAGGGTCTTCTGGTGACAATTTGTTAAAATTTCGTACCTCCCTTGGCTTCTCTTTTCTTGGGGGGGGGAGTTAATAAAGATTTAAGCGTGAGAGTTACGGGGGCCACTCTGAATGATGTGTACAGGCCAGTATGGTGGCACACGCCTTTGATCCCAGCATTGGGAAGGAGGAGACAAGTGACTCTCTTGATTCAAGGCTGGCCTGCTCTGCAGAGTTCCAGGATAGTCAGGGCTACACAGATAAACCCTGTCTCCTGTCTAAGAAAGAGAGAGAGAGAGAGAGAGAGAGAGAGAGAGAGAGAGAGAGAATAGAAGGAAGGAAGGACAAACAAGCATTCTGTCATTGAGCTACATCCCCAAGCCCTCCTTGGCTCCTTTGGGGTCTGTCAGGTGAGTATATTTCCTGCTAACTGAGATGAGCATGGGAGTTCCTGGTCTGTGATCATGGCTTCTAACCTAGAAGGTCTGGCTGGCTGGAAAGGGTGGTTTTTGAAGGCATCTTGTTTCTCAGGGGATGAGTGCTTGTAGTTGGGGAGGTATTGCAGTTGATGGGACTAGACAGAGTGCTTCTCTCCAATAATACTAGAACTCAAGAGACCAAGACAGGGGGATGCCCGCAAGCTTGAGGCCAGTCTACAGAGTGAGATCCTGTCTAGAAAAAAGAAAAGCAAAAACTGAGCTGATATACCCAGAACAGTTCTTACGCACTAGATGGGCTTGTTTCTCATAAGCTGACTTTGTTGGCAAGTGTATTTATTAAACGCTCACCAGTGTTCACATCTTGACATTAGCTGAGCTTTTATGGTGGACAGATCCAGCTTCTGAGGAAGAGTACAAATGATGCCTGCTTGGTGGAACCCCCGGCCATGACTTCTGGACACTACAGAAAGCATCTTTGGCAGAAATCAGAATCATAGCAACGGTTCATTGAGTGCTAGGGAGGAGGCTCCTGGAAGAGGGAGAAGGGCGGGTCTCGGGCAGCCAGAGTTATAAATAGCTTTGGGGTGTGGGGACCCGCCCCCTACTGGTCCACCCCACACTCTTTCCACCATTCCTTCCCTCCTGACACTGATCCACACAGCATTAGTCAGACTAATTAGGGTCTGGAAGATGCTGATGAAAAGGGAGAGTAGAGGGAAGATGGGATGGGGAGAGAGGATAGAGATGCAGTGTGGAGCTGGACCGAACCAACACCAGCTGTGGAAGGACAGCTGTCCTGGGGTGGGGGAGGAGAGATAGGGAGGCAGAGGAGGGGCCAGCAGAGGTGATAGGAAGGATGAGGTAGGTCTGGGAGGAGAGGTGGAGTCCCGGATTCATATTGAAGGGGAGCAGCATGCCCCTGAGGGCAGGCTGCTGAGCCCCACCTCCTCCATCATCTTTCAGGGACCAAAGCTGGGAACTGTAGGGAACCATGGGGCCCAAGAGCTCAGTGTGTCTGACAGAGAGGGACTCGGTTTTGTTTTCTCGTGTAGAGGGCGTTGGAGGTTGGGGGTTCACCATTGACATTTCCTGTCACAGGAAATGGGGCTGGTGGGTTCAGAGGCAACATCCTGGCCCAGGCCCGCCACAGATCACAGTGTATCACCTTCCCCTACTCTTCCTACCTTCTCCTAAGGGCTGTGCTTTTAATTTTGCTTGTGCCAAAGTCCCTCCCCCTTGAGGGCTAGCCAGCCTTCTGGGTCCCTGGTCCTTCCTTCTTTAGTGACCCAAATTAGTGGTTTTACCCACAGCCACCCAGCCCACCCATGGACCCATGCTCCTGGCCTCCAGCACACGCCCACCCCGCTTGGTCTCTCCGCCTCAGCTGGGCTGAGAAGAGCTCTTTGTCGCCACACAGAGGCTCCATTGAGCTTAGGAGGCTGGGGGGTGGGGGTGTTTACTCACCTTCCGCACCTGGGCCAGGAATCTGTGAGTAACTGCCCAGCCTCGGGCACTTCCTCCCCACCCCTAACTGCTCCTCCTCTCCGCA	CTCTTTGTCGCCACACAGAGGCTCCATTGAGCTTAGGAGGCTGGGGGGTGGGGGTGTTTACTCACCTTCCGCACCTGGGCCAGGAATCTGTGAGTAACTGCCCAGCCTCGGGCACTTCCTCCCCACCCCTAACTGCTCCTCCTCTCCGCA	GCCCGGCGGAGTCCTGGAGATGGGAGAAGTCGCCGGAGGGGCG	GTGAGTGCGGGGAGAAGATCTGAGCCAAGGTGAGGGAGGTCTGGTGCTCTGTGAGGTAGGGAGCCCTGTGAATTGAAACCATGTGTCCCCTTGCAG	TGAGCCAAGGTGAGGGAGGTCTGGTGCTCTGTGAGGTAGGGAGCCCTGTGAATTGAAACCATGTGTCCCCTTGCAG	GCCCCAGGGCCTCCCCGGTCTGGCCTGGTGTCCATCATCATCGGGGCGGAGGATGAGGATTTTGAGAACGAGCTGGAGGCG	CGGACACCAGGTACACTGTCCCTGGCCCCG,CATCCGACAGGTGAGATAGGCAGCCCTTGG,TGAGTTCGAGGTTAGCTTGGGCGACCTAGC	CAGGTACAC,CAGGTGAGA,GAGGTTAGC	AACTGCTCCTCCTCTCCGCAGCCCGGCGGA	AACTGCTCCTCCTCTCCGCAGCC	CGGAGGGGCGGTGAGTGCGGGGAGAAGATC	GCGGTGAGT	AACCATGTGTCCCCTTGCAGGCCCCAGGGC	AACCATGTGTCCCCTTGCAGGCC
42573	ENSMUSG00000040940.19	Arhgef1	chr7	+	24607735	24607849	24607278	24607359	24611481	24611565	42573	173	200	365	0	0	0	457	319	199	0	0	4	238	124	1	1	1	1	1	1	1	0.963	0.012	24607485	24608099	chr7:24607485-24608099:+	ns	24607735,24607849,chr7,+,ENSMUSG00000040940.19		yes	115	81	99	0.704348	0.86087	375	3632	3.26087	31.5826	0.6	0.541333	0.654321	0.498073	0.545455	1.09053	0.902222	0.830121	0.909091	-6.45036	-7.15333	150	150	0.7	0.566667	0.7	0.7	8.99	-6.39	8.3	11	-17.39	-0.69	23	CACTCAGCT	0.777381	0.833333	2	17	30	1.20366	1	83	CACTCAGCT,TCCTTACTG,CATTGAGAG	0.75989	0.595588	22	18	38	-0.338882	21	ACCTTACTC	0.48921	0.875	1	14	34	1.18766	5	39	ACCTTACTC,CCCTCAGAC,TCCTGAGAT	0.280079	0.735294	3	14	34	0.877839	ENSMUST00000047873.16:ENSMUST00000098683.11:ENSMUST00000117419.8:ENSMUST00000117796.8:ENSMUST00000127761.8:ENSMUST00000145783.8:ENSMUST00000151121.2:ENSMUST00000205295.2:ENSMUST00000206011.2:ENSMUST00000206508.2:ENSMUST00000206906.2	22185	29	4	0.137931	1	1	2	19	11	0	0	1	0.0909091	10	0.909091	0	0	yes	24607140,24607182,chr7,+,ENSMUSG00000040940.19:24611481,24611580,chr7,+,ENSMUSG00000040940.19:24611979,24612226,chr7,+,ENSMUSG00000040940.19:24617944,24617956,chr7,+,ENSMUSG00000040940.19:24617944,24618776,chr7,+,ENSMUSG00000040940.19:24617947,24617960,chr7,+,ENSMUSG00000040940.19:24618608,24618776,chr7,+,ENSMUSG00000040940.19:24624220,24624308,chr7,+,ENSMUSG00000040940.19	8	GCCCCAGGGCCTCCCCGGTCTGGCCTGGTGTCCATCATCATCGGGGCGGAGGATGAGGATTTTGAGAACGAGCTGGAGGCG	GTAAGCAGGGTGGGGTGGGAGAGTGTCCACCAAGGACCCAGTTCTCCGTCCTGGGATGTGTCCTCCCTGCTCACATTATCATCTCTCACCCCATGTGTAACTGTCTACAGTAGTCCCACCCATCTCACTCTAACCCCAGTTTATCACCACCCCTCCCCCATTTGACTCACATCCCTTCTCAGGACCGGCTCAGGAACATCAAGTCTTATCCCTTCTTCCCAACTTCTTGTCCTTACTGTCTGGGTTGTAGCATAGGCCCATCCACCCCCATTTCCCTGTCGTGAAACCATTGAGAGGTGCAAGAAACTGGGTAGGGCAAGCCTTGGATGTCCCTTCTTTCCCCTTGGCACTCAGCTCCCTTGTCCCCACCCTCCA	CTTGTCCTTACTGTCTGGGTTGTAGCATAGGCCCATCCACCCCCATTTCCCTGTCGTGAAACCATTGAGAGGTGCAAGAAACTGGGTAGGGCAAGCCTTGGATGTCCCTTCTTTCCCCTTGGCACTCAGCTCCCTTGTCCCCACCCTCCA	GAACTCAGAAGATCAAAACAGCCAGTTCCAGAGCCTAGAGCAAGTGAAGCGCCGCCCTGCCCACCTCATGGCCCTCCTGCAGCATGTGGCCCTGCAGTTCGAGCCAGGACCACTG	GTGAGGATGGGGCGGTGGGGCAGAGCAGGAATGAGGCTGGGCAACTAAGAGGTCTGGAAAGTCCAGAACACAGCATGAGTTATCGAAATAGGGCCCCAGACAAGATGGGAAAAGCAGGCATATGATCTAGACAGGTTTGCAGATGCCCGGTGAGCCGCAGTAAGCAGGGATCCCAGGCCTGAGTGCTTACAGCAGAACCCAGCATCCTGACAGATGCCATGTCCTGCCCTTTTCAAGCATCTCCAGCTGGTAACGCTGACCTTGGCAGTGGGGAGGGTTGGGGGGTGGCAGCAAGACCATCTCAGCAGGTGTCACCAGTCCTGCATCAAGGAGTTGGTTCCCTTAGCCATCTAGACTTAGAGAACACCTCAGACCTTGATCCAAATACCCAGACAAACTCCATGTGGTTGCTAACCTAGAAACGTCCTGAGCCTGCCGTGATAATACACACCTGTGATCCTAAGCACATTAGACACTGAGGCAGGAGGATAGCCACACCTTCATAGTCAGCTAAGGCTGCTACATGGCAAGACTGGACCTCAAACAAAAGAAACTTCCAGGGCCAGGCAGGAGACACTGGGGAGACACAGATAAAGAACTGTGTGGTCCAGAAACCCCAGTCCCTGATTTAGCAAGAAGCCACCGTACTGGCTGGGAGTGGGGGGCTGTGTAGGTAGGTGCGTGGGAGCATGGACGGTTAGGCCTCTTCCTAAGAAGACTGGATACCACCCAGCACAAGCTACTTGGCAAGGGATGTCCGAGGGTCTTGCACTACATGAAAATGCACGCAGAATCCCCCCCAACCAAAACTAGGAGACTAACAGAAATCACAGGCAGGGACACCCGGGGTGAAGAAAGACGGACACAGGAGGGCTGGGGATGTAACTCAGGTGGTAGGAAGTATGCCTATCGAGTACAGAGGCCTGGGTTAGAGCCTGGCATTGCATAAAGCAAGCATAGTGATGCAGGCTGGTGATCCCAGCACTCGGCAGAAGAGGAGGATCCTCGGCTACTTAGCAACTTTAAGGCCAGCCTGGGCTACATGAGACCTTGTCTCAAGAAAAAGGCATGAAATGAAACGCTAGGACTAGTTGTCCTGACACCAGGCTTTAGAAACTAGTGGAAAATTGATGCAGTCTCTCCATCTACGTTCTTGGAAAAAGCAGCCATCCCTCCTGGGTACACAGAGGCTGTCCTTGCCTAGGCGTTGGAGCTCAGGAGTTTCCTATCCTAGCCCTACTTAACTCAAGGACTGGGAAGTGCTCTGTTTGACCCAATGGCTTCTGGCTGGGAGGAGTTGCTCTTATGCAGCTTCCTCACCCATCAGAGTATGGGGCAAGAATGGAAAGAGCAGACATAGATGTGTCAACCAGTAAATGTAAAATGTTCTGCTGCCAGTCAGTGGTGGCTTGTGCCGTTAGTCCCAGCACTCAGGAGGCAGAGGCAGGCGGATCTCTGACTTTGTAAGGCCAGCCTGGTCTACAGAGGAATTCCAGACAACTATAGCTACACAGAGAAGTCCTGTCTCAAGAAACCAAAGACAAAAAAAAAAAAAAAAAAAAAAAAAGGTCTGCCTGCACAGGAGTATCCCCAAGCACCACCAGAAATGACATGTCACTTGCCAGGCAGCAGCATTTCCAGTGTCACCCACCAAAGACTGGCACACAGGCAACTTCAGGAGATGGCCTGGCAAGAATGAGTGGACCCCACTTGTCCACCCGTCTACTGTCTGTCCCTCACCGCCCTGCACCCTAGGCAGATTGCCAGAGACAGCTGCCTACATTTGAGCCTGGCTTTACCATGTGACATTGAGCAGGGATGTTTATTCATTGTTGGTATTGGGGATTGAACTCAGGGCCTTAGCTATGTGAGGCAAGCACTCTGCCACTGCCTCCCAAGCCCTTGTTATTTTTATCGTGTGTGATGTGGTGTATGTGTGTTCATTTGGGTATGTGCATGTATGTGTACATATGCATTGTATGTAGAAGCCAGGGGCCAACATCAAGATTCCTTGATCTCTTTCCACCATATTTTCTCTCTCCTTTTAAAATTTTATTCCATGTATTTGTTTGTTTGAGACAGGGTCTCTCTGTTATGTAGCCTGGTCTCATAGTGAGCTGCCTGCTTCTGACTCCCAAGTGTTAGAATTAAAGTCACGCACCACTAACCCCCAGCTCTGTCTAAAACTATTCTTATTAAATACGAACATGTGTGTGGGTGCCTGTGTGTGGATACATCCATGGCATAGCACTAGTATGGAGATGGTAGGACAGCCTCTAAGAGGTCATAGGACAGCCTCTAGGAGTCTCTCCTCCCACCATGGAATTCCCAGGGATTGAACTCCAGTTGTCAGGCCTGGTAGTAGGCAGAGCTAAGCCATATCTCTGGTCCCACCTTACTTTTGAGACAGGGTCTCCTGACCAGGGAGCTCATCTGATTGAGATTGGCAAGGCTGCGGAGCATGAGCTCTGGGAACTGCCCCCAAGGTCTAAAGGCACAGGCTGTCAGGCTTGGTTTGTACATCAGAGCTGGAGATGCAACGATGCTCAGGATTCATAGCCTGTGCTTCCCTTCTGAGTTAGCCCTGTAACCCATACTCTGGTCTTTCTTTCTTTATTTCTTTTTTTTTTTAAGATTTATTTATTTATTATATGTAAGTACATTGTAGCTGTCTTCAGACACTCCAGAAGAGGGAGTCAGATCTTGTTACGGATGGTTGTGAGCCACCATGTGGTTGCTGGGATTTGAACTCCGGACCTTCGGAAGAGTAGTCAGGTGCTCTTACCCACTGAGCCATCTCACCAGCCCTACTCTCGTCTTTCTAGAGAGGGTCTTATACAGAGCCATGAACTTGAAATGGTCCTCCTGCTTCTGCTTCCGAGCAAGCGTTGGGAGGTGCCAGCAGTACTGGCTTTACCTTGTATTTTGAGATAAGGTTTCTCTAAGTTGCCCAGGGCTGCCCTTGAACCTTCGATCCTTTGACCATGAAGCTTAAGCTGTTTTCTCTCTTTCCTTTTGGTGGTATTTTGGTTTTTTTTTTTTTTTTTGTGACACAGATTTTGAACTCCTCCCTGGTCTTCCTGCCTGAAGTCCCCAGGGATGGATGTGCAGGCCGGTGCCAAGGCACTGAGCTTTGAACTCCCAATTCCACACCGTTGTTTTTAGAAACAGGCAGGATCTCGTATAGCCTAGCCTGGCCCCACACTCACAAGTGTTCAAGGATGACCTTGAACTCCTGATCCTCCTGCTTCTGCCTGGAAAGTGAGGGGACCATAGTCATGCACCACTATACCTGGGTTCAAGGTTCCCACCGGCAAAATGGTGATAATGGTGGTCTCAGTGATGGGGCAGGTTCCTAAATAACCTCTGGTGGGCCCCAGATCCTCAGAATAGCTAGTAGAGATAGGTAGTAGTAAGAATTGGAAAGGAATAAGAAAGTATTCATAGCAATGACCCTGGAGAGTCTCAGGAGACCACCTGGACAGCTGGGCTAGAAGTCAGAGTGGGCTTCACCGAAGAAGGCATGTCTGCACCCCACAGGCATACAGTGGTCACAAAGCTGCTTAGGCTATCCAAAGAGGGAGTGTGGTGGTTGGGGCCGGGAGAAAGAGTCCCGCTCTGTGTGTCCCCAGCTCTGCTGCCTGCATGCAGACATGCTGAGCTCTCTGGGCCCCAAAGAAGCCAAGAAGGCCTTCCTTGACTTCTATCACAGTTTCCTGGAGAAGACTGCGGTGAGATACCTCCCAGCTGCCCCTGTCCCTCTCCCAGTGTCTATCTGTGGTGGTGCCTGCCAATGTGGGGCCTCTTCAGTGTCTTCCCTCAGACCCTTCTCACCAAGGTCTCCTGAGATACATCTGCCACCTTACTCCTTTCTCCCCTGAGCAG	GATACCTCCCAGCTGCCCCTGTCCCTCTCCCAGTGTCTATCTGTGGTGGTGCCTGCCAATGTGGGGCCTCTTCAGTGTCTTCCCTCAGACCCTTCTCACCAAGGTCTCCTGAGATACATCTGCCACCTTACTCCTTTCTCCCCTGAGCAG	CTCTGCTGCCTGCATGCAGACATGCTGAGCTCTCTGGGCCCCAAAGAAGCCAAGAAGGCCTTCCTTGACTTCTATCACAGTTTCCTGGAGAAGACTGCGGTGAGATACCTCCCAGCTGCCCCTGTCCCTCTCCCAGTGTCTATCTGTGGTGGTGCCTGCCAATGTGGGGCCTCTTCAGTGTCTTCCCTCAGACCCTTCTCACCAAGGTCTCCTGAGATACATCTGCCACCTTACTCCTTTCTCCCCTGAGCAGGTTCTACGGGTGCCGGTCCCTCCCAGTGTCGCTTTTGAACTTG	GCTGGAGGCGGTAAGCAGGGTGGGGTGGGA	GCGGTAAGC	TCCCTTGTCCCCACCCTCCAGAACTCAGAA	TCCCTTGTCCCCACCCTCCAGAA	AGGACCACTGGTGAGGATGGGGCGGTGGGG	CTGGTGAGG	CCCGCTCTGTGTGTCCCCAGCTCTGCTGCC,CTCCTTTCTCCCCTGAGCAGGTTCTACGGG	CCCGCTCTGTGTGTCCCCAGCTC,CTCCTTTCTCCCCTGAGCAGGTT
42574	ENSMUSG00000040940.19	Arhgef1	chr7	+	24611481	24611580	24607735	24607849	24611734	24611777	42574	143	148	280	0	0	0	340	275	164	2	0	0	223	124	1	1	1	1	1	0.99	1	1	0.003	24611231	24611830	chr7:24611231-24611830:+	ns	24611481,24611580,chr7,+,ENSMUSG00000040940.19		yes	100	114	43	1.14	0.43	3631	154	36.31	1.54	0.55	0.497934	0.596491	0.571429	0.581395	1.08453	0.905335	1.03896	1.05708	-7.95765	-8.24368	150	150	0.7	0.666667	0.6	0.6	8.3	-8.27	7.4	8.37	-16.64	-0.9	120	GCTTCACCG	0.726919	0.426087	13	14	15	0.214351	1	120	GCTTCACCG,AAGTCAGAG,TGCTTAGGC	-1.46243	0.425197	25	14	15	-2.10437	124	CAGTCATTC	-0.820806	0.470588	1	9	20	0.528488	3	128	CAGTCATTC,GATTCAGTC,CCATGATTC	-0.77272	0.471545	2	12	23	0.47909	ENSMUST00000047873.16:ENSMUST00000098683.11:ENSMUST00000117419.8:ENSMUST00000117796.8:ENSMUST00000145783.8:ENSMUST00000151121.2:ENSMUST00000205295.2:ENSMUST00000206011.2:ENSMUST00000206508.2:ENSMUST00000206906.2	22208	29	5	0.172414	1	1	2	19	10	0	0	1	0.1	9	0.9	0	0	yes	24607140,24607182,chr7,+,ENSMUSG00000040940.19:24607735,24607849,chr7,+,ENSMUSG00000040940.19:24611979,24612226,chr7,+,ENSMUSG00000040940.19:24617944,24617956,chr7,+,ENSMUSG00000040940.19:24617944,24618776,chr7,+,ENSMUSG00000040940.19:24617947,24617960,chr7,+,ENSMUSG00000040940.19:24618608,24618776,chr7,+,ENSMUSG00000040940.19:24624220,24624308,chr7,+,ENSMUSG00000040940.19	8	AACTCAGAAGATCAAAACAGCCAGTTCCAGAGCCTAGAGCAAGTGAAGCGCCGCCCTGCCCACCTCATGGCCCTCCTGCAGCATGTGGCCCTGCAGTTCGAGCCAGGACCACTG	GTAAGCAGGGTGGGGTGGGAGAGTGTCCACCAAGGACCCAGTTCTCCGTCCTGGGATGTGTCCTCCCTGCTCACATTATCATCTCTCACCCCATGTGTAACTGTCTACAGTAGTCCCACCCATCTCACTCTAACCCCAGTTTATCACCACCCCTCCCCCATTTGACTCACATCCCTTCTCAGGACCGGCTCAGGAACATCAAGTCTTATCCCTTCTTCCCAACTTCTTGTCCTTACTGTCTGGGTTGTAGCATAGGCCCATCCACCCCCATTTCCCTGTCGTGAAACCATTGAGAGGTGCAAGAAACTGGGTAGGGCAAGCCTTGGATGTCCCTTCTTTCCCCTTGGCACTCAGCTCCCTTGTCCCCACCCTCCAGAACTCAGAAGATCAAAACAGCCAGTTCCAGAGCCTAGAGCAAGTGAAGCGCCGCCCTGCCCACCTCATGGCCCTCCTGCAGCATGTGGCCCTGCAGTTCGAGCCAGGACCACTGGTGAGGATGGGGCGGTGGGGCAGAGCAGGAATGAGGCTGGGCAACTAAGAGGTCTGGAAAGTCCAGAACACAGCATGAGTTATCGAAATAGGGCCCCAGACAAGATGGGAAAAGCAGGCATATGATCTAGACAGGTTTGCAGATGCCCGGTGAGCCGCAGTAAGCAGGGATCCCAGGCCTGAGTGCTTACAGCAGAACCCAGCATCCTGACAGATGCCATGTCCTGCCCTTTTCAAGCATCTCCAGCTGGTAACGCTGACCTTGGCAGTGGGGAGGGTTGGGGGGTGGCAGCAAGACCATCTCAGCAGGTGTCACCAGTCCTGCATCAAGGAGTTGGTTCCCTTAGCCATCTAGACTTAGAGAACACCTCAGACCTTGATCCAAATACCCAGACAAACTCCATGTGGTTGCTAACCTAGAAACGTCCTGAGCCTGCCGTGATAATACACACCTGTGATCCTAAGCACATTAGACACTGAGGCAGGAGGATAGCCACACCTTCATAGTCAGCTAAGGCTGCTACATGGCAAGACTGGACCTCAAACAAAAGAAACTTCCAGGGCCAGGCAGGAGACACTGGGGAGACACAGATAAAGAACTGTGTGGTCCAGAAACCCCAGTCCCTGATTTAGCAAGAAGCCACCGTACTGGCTGGGAGTGGGGGGCTGTGTAGGTAGGTGCGTGGGAGCATGGACGGTTAGGCCTCTTCCTAAGAAGACTGGATACCACCCAGCACAAGCTACTTGGCAAGGGATGTCCGAGGGTCTTGCACTACATGAAAATGCACGCAGAATCCCCCCCAACCAAAACTAGGAGACTAACAGAAATCACAGGCAGGGACACCCGGGGTGAAGAAAGACGGACACAGGAGGGCTGGGGATGTAACTCAGGTGGTAGGAAGTATGCCTATCGAGTACAGAGGCCTGGGTTAGAGCCTGGCATTGCATAAAGCAAGCATAGTGATGCAGGCTGGTGATCCCAGCACTCGGCAGAAGAGGAGGATCCTCGGCTACTTAGCAACTTTAAGGCCAGCCTGGGCTACATGAGACCTTGTCTCAAGAAAAAGGCATGAAATGAAACGCTAGGACTAGTTGTCCTGACACCAGGCTTTAGAAACTAGTGGAAAATTGATGCAGTCTCTCCATCTACGTTCTTGGAAAAAGCAGCCATCCCTCCTGGGTACACAGAGGCTGTCCTTGCCTAGGCGTTGGAGCTCAGGAGTTTCCTATCCTAGCCCTACTTAACTCAAGGACTGGGAAGTGCTCTGTTTGACCCAATGGCTTCTGGCTGGGAGGAGTTGCTCTTATGCAGCTTCCTCACCCATCAGAGTATGGGGCAAGAATGGAAAGAGCAGACATAGATGTGTCAACCAGTAAATGTAAAATGTTCTGCTGCCAGTCAGTGGTGGCTTGTGCCGTTAGTCCCAGCACTCAGGAGGCAGAGGCAGGCGGATCTCTGACTTTGTAAGGCCAGCCTGGTCTACAGAGGAATTCCAGACAACTATAGCTACACAGAGAAGTCCTGTCTCAAGAAACCAAAGACAAAAAAAAAAAAAAAAAAAAAAAAAGGTCTGCCTGCACAGGAGTATCCCCAAGCACCACCAGAAATGACATGTCACTTGCCAGGCAGCAGCATTTCCAGTGTCACCCACCAAAGACTGGCACACAGGCAACTTCAGGAGATGGCCTGGCAAGAATGAGTGGACCCCACTTGTCCACCCGTCTACTGTCTGTCCCTCACCGCCCTGCACCCTAGGCAGATTGCCAGAGACAGCTGCCTACATTTGAGCCTGGCTTTACCATGTGACATTGAGCAGGGATGTTTATTCATTGTTGGTATTGGGGATTGAACTCAGGGCCTTAGCTATGTGAGGCAAGCACTCTGCCACTGCCTCCCAAGCCCTTGTTATTTTTATCGTGTGTGATGTGGTGTATGTGTGTTCATTTGGGTATGTGCATGTATGTGTACATATGCATTGTATGTAGAAGCCAGGGGCCAACATCAAGATTCCTTGATCTCTTTCCACCATATTTTCTCTCTCCTTTTAAAATTTTATTCCATGTATTTGTTTGTTTGAGACAGGGTCTCTCTGTTATGTAGCCTGGTCTCATAGTGAGCTGCCTGCTTCTGACTCCCAAGTGTTAGAATTAAAGTCACGCACCACTAACCCCCAGCTCTGTCTAAAACTATTCTTATTAAATACGAACATGTGTGTGGGTGCCTGTGTGTGGATACATCCATGGCATAGCACTAGTATGGAGATGGTAGGACAGCCTCTAAGAGGTCATAGGACAGCCTCTAGGAGTCTCTCCTCCCACCATGGAATTCCCAGGGATTGAACTCCAGTTGTCAGGCCTGGTAGTAGGCAGAGCTAAGCCATATCTCTGGTCCCACCTTACTTTTGAGACAGGGTCTCCTGACCAGGGAGCTCATCTGATTGAGATTGGCAAGGCTGCGGAGCATGAGCTCTGGGAACTGCCCCCAAGGTCTAAAGGCACAGGCTGTCAGGCTTGGTTTGTACATCAGAGCTGGAGATGCAACGATGCTCAGGATTCATAGCCTGTGCTTCCCTTCTGAGTTAGCCCTGTAACCCATACTCTGGTCTTTCTTTCTTTATTTCTTTTTTTTTTTAAGATTTATTTATTTATTATATGTAAGTACATTGTAGCTGTCTTCAGACACTCCAGAAGAGGGAGTCAGATCTTGTTACGGATGGTTGTGAGCCACCATGTGGTTGCTGGGATTTGAACTCCGGACCTTCGGAAGAGTAGTCAGGTGCTCTTACCCACTGAGCCATCTCACCAGCCCTACTCTCGTCTTTCTAGAGAGGGTCTTATACAGAGCCATGAACTTGAAATGGTCCTCCTGCTTCTGCTTCCGAGCAAGCGTTGGGAGGTGCCAGCAGTACTGGCTTTACCTTGTATTTTGAGATAAGGTTTCTCTAAGTTGCCCAGGGCTGCCCTTGAACCTTCGATCCTTTGACCATGAAGCTTAAGCTGTTTTCTCTCTTTCCTTTTGGTGGTATTTTGGTTTTTTTTTTTTTTTTTGTGACACAGATTTTGAACTCCTCCCTGGTCTTCCTGCCTGAAGTCCCCAGGGATGGATGTGCAGGCCGGTGCCAAGGCACTGAGCTTTGAACTCCCAATTCCACACCGTTGTTTTTAGAAACAGGCAGGATCTCGTATAGCCTAGCCTGGCCCCACACTCACAAGTGTTCAAGGATGACCTTGAACTCCTGATCCTCCTGCTTCTGCCTGGAAAGTGAGGGGACCATAGTCATGCACCACTATACCTGGGTTCAAGGTTCCCACCGGCAAAATGGTGATAATGGTGGTCTCAGTGATGGGGCAGGTTCCTAAATAACCTCTGGTGGGCCCCAGATCCTCAGAATAGCTAGTAGAGATAGGTAGTAGTAAGAATTGGAAAGGAATAAGAAAGTATTCATAGCAATGACCCTGGAGAGTCTCAGGAGACCACCTGGACAGCTGGGCTAGAAGTCAGAGTGGGCTTCACCGAAGAAGGCATGTCTGCACCCCACAGGCATACAGTGGTCACAAAGCTGCTTAGGCTATCCAAAGAGGGAGTGTGGTGGTTGGGGCCGGGAGAAAGAGTCCCGCTCTGTGTGTCCCCA	ACAGCTGGGCTAGAAGTCAGAGTGGGCTTCACCGAAGAAGGCATGTCTGCACCCCACAGGCATACAGTGGTCACAAAGCTGCTTAGGCTATCCAAAGAGGGAGTGTGGTGGTTGGGGCCGGGAGAAAGAGTCCCGCTCTGTGTGTCCCCA	GCTCTGCTGCCTGCATGCAGACATGCTGAGCTCTCTGGGCCCCAAAGAAGCCAAGAAGGCCTTCCTTGACTTCTATCACAGTTTCCTGGAGAAGACTGCG	GTGAGATACCTCCCAGCTGCCCCTGTCCCTCTCCCAGTGTCTATCTGTGGTGGTGCCTGCCAATGTGGGGCCTCTTCAGTGTCTTCCCTCAGACCCTTCTCACCAAGGTCTCCTGAGATACATCTGCCACCTTACTCCTTTCTCCCCTGAGCAGGTTCTACGGGTGCCGGTCCCTCCCAGTGTCGCTTTTGAACTTGGTAAGAAGAGGAGGGGTCTGAGGATAAGAGAGGCTTTCTGACCCTGGAGACTCATGGGATGGAAGCCATGATTCAGTCATTCATTCTTGGTGGTGGCAGCACAGGGAAATATTAGAATCCATGGGTGGGGACCATGATCCAAGTAGGTTGGGAGCCAGGACCCCTGGAATGTGGCCCCTAGCCCTTGCATGCATGTCTGTAG	CATGGGATGGAAGCCATGATTCAGTCATTCATTCTTGGTGGTGGCAGCACAGGGAAATATTAGAATCCATGGGTGGGGACCATGATCCAAGTAGGTTGGGAGCCAGGACCCCTGGAATGTGGCCCCTAGCCCTTGCATGCATGTCTGTAG	ATCGTACTCGACCTGATCTGATCTCTGAGGATGTCCAGAGGCGGTTCATACAAGAGGTGGTGCAGAGCCAGCAGGCAGCCGTGAGCCGTCAGCTAGAGGACTTCCGCTCCAAGCGGCTCATGGGCATGACGCCCTGGGAGCAGGAACTGAGCCTGCTGGAGCCCTGGATTGGGAAAGACCGAGGCAACTATGAGGCCCGGGAGCGGCATGTTGCGGAGCGGCTGCTGTCCCACCTGGAGGAGACCCA	GCTGGAGGCGGTAAGCAGGGTGGGGTGGGA,AGGACCACTGGTGAGGATGGGGCGGTGGGG	GCGGTAAGC,CTGGTGAGG	TCCCGCTCTGTGTGTCCCCAGCTCTGCTGC	TCCCGCTCTGTGTGTCCCCAGCT	GAAGACTGCGGTGAGATACCTCCCAGCTGC	GCGGTGAGA	CTCCTTTCTCCCCTGAGCAGGTTCTACGGG,CCTTGCATGCATGTCTGTAGATCGTACTCG	CTCCTTTCTCCCCTGAGCAGGTT,CCTTGCATGCATGTCTGTAGATC
42575	ENSMUSG00000040940.19	Arhgef1	chr7	+	24611979	24612226	24611481	24611777	24612564	24612594	42575	356	443	621	0	0	0	837	583	382	0	1	0	371	124	1	1	1	1	1	1	0.995	1	0.002	24611729	24612476	chr7:24611729-24612476:+	ns	24611979,24612226,chr7,+,ENSMUSG00000040940.19		yes	248	43	30	0.173387	0.120968	201	338	0.810484	1.3629	0.620968	0.522388	0.581395	0.494083	0.4	0.936273	0.841248	0.795666	0.644156	-8.24368	-5.61456	150	150	0.466667	0.5	0.533333	0.366667	8.85	-17.75	9.09	9.15	-26.9	0.24	123	CAGTCATTC	-0.820806	0.466102	1	9	20	0.527036	3	127	CAGTCATTC,GATTCAGTC,CCATGATTC	-0.77272	0.467213	2	12	23	0.477688	140	AACTGAACT	0.963623	0.496296	2	11	18	1.14389	1	27	AACTGAACT,ACATGATCC,AGTTAAAGG	-0.678701	0.496296	13	0	0	-0.29118	ENSMUST00000047873.16:ENSMUST00000098683.11:ENSMUST00000117419.8:ENSMUST00000117796.8:ENSMUST00000144714.2:ENSMUST00000145783.8:ENSMUST00000205295.2:ENSMUST00000206011.2:ENSMUST00000206508.2:ENSMUST00000206906.2	22208	29	7	0.241379	1	2	3	19	10	1	0.1	1	0.1	8	0.8	0	0	yes	24607140,24607182,chr7,+,ENSMUSG00000040940.19:24607735,24607849,chr7,+,ENSMUSG00000040940.19:24611481,24611580,chr7,+,ENSMUSG00000040940.19:24617944,24617956,chr7,+,ENSMUSG00000040940.19:24617944,24618776,chr7,+,ENSMUSG00000040940.19:24617947,24617960,chr7,+,ENSMUSG00000040940.19:24618608,24618776,chr7,+,ENSMUSG00000040940.19:24624220,24624308,chr7,+,ENSMUSG00000040940.19	8	CTCTGCTGCCTGCATGCAGACATGCTGAGCTCTCTGGGCCCCAAAGAAGCCAAGAAGGCCTTCCTTGACTTCTATCACAGTTTCCTGGAGAAGACTGCGGTGAGATACCTCCCAGCTGCCCCTGTCCCTCTCCCAGTGTCTATCTGTGGTGGTGCCTGCCAATGTGGGGCCTCTTCAGTGTCTTCCCTCAGACCCTTCTCACCAAGGTCTCCTGAGATACATCTGCCACCTTACTCCTTTCTCCCCTGAGCAGGTTCTACGGGTGCCGGTCCCTCCCAGTGTCGCTTTTGAACTTG	GTAAGAAGAGGAGGGGTCTGAGGATAAGAGAGGCTTTCTGACCCTGGAGACTCATGGGATGGAAGCCATGATTCAGTCATTCATTCTTGGTGGTGGCAGCACAGGGAAATATTAGAATCCATGGGTGGGGACCATGATCCAAGTAGGTTGGGAGCCAGGACCCCTGGAATGTGGCCCCTAGCCCTTGCATGCATGTCTGTA	TCATGGGATGGAAGCCATGATTCAGTCATTCATTCTTGGTGGTGGCAGCACAGGGAAATATTAGAATCCATGGGTGGGGACCATGATCCAAGTAGGTTGGGAGCCAGGACCCCTGGAATGTGGCCCCTAGCCCTTGCATGCATGTCTGTA	GATCGTACTCGACCTGATCTGATCTCTGAGGATGTCCAGAGGCGGTTCATACAAGAGGTGGTGCAGAGCCAGCAGGCAGCCGTGAGCCGTCAGCTAGAGGACTTCCGCTCCAAGCGGCTCATGGGCATGACGCCCTGGGAGCAGGAACTGAGCCTGCTGGAGCCCTGGATTGGGAAAGACCGAGGCAACTATGAGGCCCGGGAGCGGCATGTTGCGGAGCGGCTGCTGTCCCACCTGGAGGAGACCCA	GTAAGTGGGCACTGAGATTCCAGTTCCAGTGTGGGTCTGCCTCGGTGTCAGTCTTAGTGTCTGTATTCTTGCCTCATCCAGAGTTCTACTTGGACCTACTTGGACCATGGTCCCACTGTCAGCCTAACTCTTAGAACTCTGGGGTTCCATTGAAGTTTCTGGGTCTTGTCCATGGTCATGTGTTTGGGTCTAGCGCTTGTGTCCTCTGGAATGGACCTTCCGAGGTCACTTTCCCTTCTGCTTACCCTGCTTACTGAAGAGATGGCAGCCCAGAAGTGATCCTCCGTGGACAGGGAAGCCAGGTTTTGTGATTTCATTGTAAATTTCTTTCTTTGCAGGCATACCATCTCTACAGATGAAGAGAAAAGGTGACAGCTGTGGGGAGTGTCGTGAAAAAAAAGGCATGGTCTGGACCAGAGGGAGGCCATGGCGTCTCTGGGGTGGCACCCTCGCTCCTGGCTTTGGGAGCCACCCCTCTCCTCTAACCACAGGAAATGCTTGAGGGGTTGTGGGGGACTGTGTCTTTGTCATTGTGGACATAGTGTGCTCCTGTGTGTCTGCCCCGGGGACCCTTACCTCACTGTCTTCTCCCCTTAGTGCTGCTGTGGTCACTGCCATCAGCCTGTATATGCGCCACCTTGGAGTCCGGACCAAGAGTGGGGACAAGAAGTCGGGAAGGAACTTCTTCCGGAAAAAGGTGCTGAGGTCAAGTCTGGCCCTGTCCTTTCTAAGAATCTTCCTGGGTGCCAGCCAGCAGTCACTTTCTGCTTTGTGTCATTTTGGAAGCCATAGTCTTCCTTTTCATCATCTCCCCACAGGTGATGGGGAATCGGAGGTCAGACGAACCCCCAAAGACAAAGAAAGGGCTGAGCAGTATCCTAGATCCTGCACGTTGGAACCGGGGAGAGCCATCCGGTAAGAGGGCTACTGGCCCCACCCTTGCCCACCCCGTTCATCCCAGGCCAAGCTCACTGTCCCACTTTTTTTTTTTTTTAATTTTATTTTATTTTTATTAGGTATTTTCCTCGTTTACATTTTCTTTTTTTTTTTTAAAGATTTATTTATTTATTATATGTAAGTACACTGTAGCTGTCTTCAGACACTCCAGAAGAGGGCGTCAGATCTTGTTACAGATGGTTGTGAGCCACCATGTGGTTGCTGGGATTTGAACTCCTGACCTTCGGAAGAGCAGTCGGGTGCTCTTACCCACTGAGCCATCTCACCAGCCCCCTCGTTTACATTTTCAATGCTATCCCAAAAGTCCGCCATACCCACCCCCCCAATCCACTACCCACCCACTCCCCCGTTTTGGCCCTGGGGTTCCCCTGTACTGGGGCATATACAGTTTGCAAGTCCAATGGGCCTCTCTTTGCAGTGATGGCCGACTAGGCCATCTTTTGATACGTATGCAGCTAGAGTCAAGAGCTCCGGGGTATTGGTTAGTTCATAATGTTGTTCCACCTATAGGGTTGCAGTTCCCTTTAGCTCCTTGGGTAATTTCTCTAGCTCCGTGTTTGCTAGGCCCCGGCATAGTCTCACAAGAGACAGCTATATCTGGGTCCTTTCAGCAAAATCTTGCTAGTGTATGCAATAGTGTCAGCGTTTGGGAGCTGATTATGGGATGGATCCCTGCATATGGCAATCACTAGATGGTCCATCCTTTTGTCACAGCTCCAAATTTTGTCTCTGTAACTCCTTCAATGGGTGTTTTGTTCCCATTTCTTTTTTTTTTTTTTTAAAGATTTATTTATTTATTATATGTAAGTACACTGTAGCTGTCTTCAGACACTCCAGAAGAGGGCGTCAGATCTTGTTACAGATGGTTGTGAGCCACCATGTGGTTGCTGGGATTTGAACTCCTGACCTTCGGAAGAGCAGTCGGGTGCTCTTACCCACTGAGCCATCTCACCAGCCCCCTCGTTTACATTTTCAATGCTATCCCAAAAGTCCGCCATACCCACCCCCCCAATCCACTACCCACCCACTCCCCCGTTTTGGCCCTGGGGTTCCCCTGTACTGGGGCATATACAGTTTGCAAGTCCAATGGGCCTCTCTTTGCAGTGATGGCCGACTAGGCCATCTTTTGATACGTATGCAGCTAGAGTCAAGAGCTCCGGGGTATTGGTTAGTTCATAATGTTGTTCCACCTATAGGGTTGCAGTTCCCTTTAGCTCCTTGGGTAATTTCTCTAGCTCCGTGTTTGCTAGGCCCCGGCATAGTCTCACAAGAGACAGCTATATCTGGGTCCTTTCAGCAAAATCTTGCTAGTGTATGCAATAGTGTCAGCGTTTGGGAGCTGATTATGGGATGGATCCCTGCATATGGCAATCACTAGATGGTCCATCCTTTTGTCACAGCTCCAAATTTTGTCTCTGTAACTCCTTCAATGGGTGTTTTGTTCCCATTTCTTTTTTTTTTTTTTAAAGATTTATTTATTTATTATATGTAAGTACACTGTAGCTGTCTTCAGACACTCCAGAAGAGGGCATCAGATTTCGTTATGGATGGTTGTGAGCCACCATGTGGTTGCTGGGATTTGAACTCGGGACCTTCAGAAGAGCAGTCAGCACTCTTAACCACTGAGCCATCTCGCCAGCCCCTTGTTCCCATTTCTAAGAAGGGGCAAAGTGTCCACACTTTGGTCTTCGTTCTTCTTGAATTTCATGTGTTTAGCAAATTGTATCTTATATCTTTGGTATCCTAAGTTTCTGGGCTAATATCCACTTATCAGTGAGTACATATTGTGCGAGTTCCTTTGTGTTTAGGTTACCTCACTCAGGATGATGCCCTCCAGGTTTATCCATTTGCCTAGGAATTTCATAAATTCATTTTTTTAATAGCTGAGTAGTATTCCATTGTGTAAATGTACCACATTTTTTGTATCCATTCCTCTGTTCAGGGGCATCTGGGTTCTTTCCAGCTTCTGGCTATTATAAATAAGGCTGCTATGAACATAGTGGAGCATGTGTCCTTATTACCGGTTGGGACATCTTCTGGATATATGCCCAGGAGAGGTATTGCGGGATCCTCCGGTAGTACTATGTCCAATTTTCTGAGGAACCGCCAGACTGATTTCCAGAGTGGTTGTACAAGCTTGCAATCCCACCAACAATGGAGGAGTGTTCCTCTTTCTCTACATCCTCGCCAGCATCTGCTGTCACCTGAATTTTTGATCTTAGCCATTCTGACTGGATCACTGTCCCACTTTTGTTTCAGCTCCAGATTGTCGACATCTAAAGGTCGAGGCTGATGGTAATGAACCTGTAGTTAAGGTGTCCATCCAGGGCTGAGGGAGGAGGGCTGGGGTCTGGAGCCCTGGGTCTGAGGGAGGAGGGCTGGGGTCTGGACCCTTGGGTCTGAGGGAGGAGGACTGGGGTCTGGAGCCCTGAGTCTGAGGGAGGAGGGCTGGGGCCTGGATCCCTGGGTCTGAGGGAGGAGGGCTGGGGTCTGGAGCTCTGAGTCTGAGGGAGGAGGCCTGGGGTCTGGAGCCCTGGGTCTGAGGGAGGAGGGCTGGGGTCTGGAGCTCTGAGTCTGAGGGAGGAGGCCTGGGGTCTGGAGCCCTGAGTCTGAGGGAGGAGGGCTGGGGTCTGGAGCTCTGAGTCTGAGGGAGGAGGGCTGGGGCCTGGAGCCCTGGGTCTGAGGGAGGAGGGCTGGGGTCTGGAGCCCTGAGTCTGAGGGAGGAGGGCTGGGGTCTGGAGCTCTGAGTCTGAGGGAGGAGGGCTGGGGCCTGGAGCCCTGGGTCTGAGGGAGGAGAGCTGGGGTCTGGATCCCTAGATCTGAGGGAGGAGGGCTGGCATGTGGACTCCTGGGTCTGAGGGAGGAGGGCTGGGTCTGAGGAAGAAGTAGAGAGTATGTAGAGAACTGAGCATGGGAGGAGGGGGTCTCTGGTGTGGAAGACAGCCAAGAGCACAGTGTCATAGTTCTCCTGGATGCAGTAGCAGATGGGACTAGATGCCTCTGTTTATTTCCCCTTTTCATTCTTCCTTGCCGTCTTTCCAGCAGAGAAGCCAGGCCCTGCAGACCGGAAGGGAGGCCTGGGTATGTCTTCTCGGGACAGGACTGTTGGGACTCCTGGACAGGACAACCCAGGAGTCTCCCTGCACCCTCTGTCTACAGACAGCGTCGACTCCCGGGAACCAGGTAAGCGATTCTGAGTCGGGACAGGAGAACCACGAGCCCCACAGCCCTACTTGGATGAAAGCCCCTGTCCCTTTGAGATCTCTCCTTTGTTCTCCGCTTCTTTTCCAGCTTCTGGTCAGGGGTAGTAATTGCCCGCTGCCTTAGTTTACCCTTTGGGCTCTGACCTCTGTGTTGGTGTCATGTCTCCTTATCCCTGGTCTAGGTTTCTTGTGTTGTTGTCATTTGGGGCTTTGGTTCTGGCACTGGGGGTTGGAACTCTCCTCTTCACACATGGCAGGGGAGCTCTCTGCCACCAAGCTACACCCCTAACCCCCACTGCTGGACTCTAGGCCAGAGCCGTACTGATGAGCTGTGTCCCTCCTGACCAGCTGTTTCCAACAGTCCCTGGGGTTCATTTCCTGGAATCTCAGTGAGGAATGTCCTCATGACACTCTTGTGTCATCTTGAATGGTGAACCCCAAAGCCCTATGAGTTTACTCTGTCTTCCCACAGCTCCAGGGCTTTCATCTTAGCCCTTAGGTCCCAGACGCTCTTGTAACCTGGGTTCAGATCTCTCCTGCAGCTTACTTGTGCTGTGTTATGGAAGCCACTTCCCTCTCTGGGTTCACTTACCTTTCAGTGGGTCTGTCCGTTTCCCTTAAGGCTTTGTGGACAGAGGACTGACGGCTTCCAGTCCCCTCCTGCCTGGGGTGGGAGGACGCTGTAGTTCTGTGACGACGCCCCCTCCTTCTGGTGCTAGCCCCGCTGCAGTGTTCTGAGGTCTGACCGAGTTTCTGTCCTCTCACACTGAATACTGCATGAGTAGGTGGTTAATGGCCAGGCACTGAGTGTCTTCTAGCCCTCCCTCAGTGCACAGGTCAGGGAGACTGAGACAACTACAGGGCAGAACTCCATCCACATCAGAGGCCTTCCAAGCAGCTCTCTTCTTCCCACCCACACCCCTCTATCCATAGGCGTGGATACCCCGCAGGAGCCAGGGGATACACCCCCACAGGGCCCTACCAGCCTGGAGCCCCTGGCGCCCCCAGAGAGCACAGAGGACAATGGCGAGACTGAGAGGTGTCTGCTGCGGTGCTGGGAGGGCCTGGGCAGGGCAGGGCAGGGCAGCATAGAGGGCCCAGGGAGGGTGCTTGGGATTGCTGCTGCAGTCTGCACCCGCCTGTCCCAGTCATCTCTGCTGCCGGACCTCCCTCTTCTGCCTGTCTCTGGGCTTCTTCCATCCTTGCCTTTCCCTCCTCCCCTCCTCCTCCCTCTTCTCTTTACCCTCTGTTTCCGGCCTTCTCTGGCCAGGTTCTCCTGGGCTCCACCTCGGTCCTATTCAGCTTCCTTCCTCTCGTTCCCACCATCTCCCTCTTCTCAGTAAGCTCTGCCTCCCTCATGGCCCTGCTCTTGGTGTCCCTTGCCCTCTCTGTGCTCCAAGCTGCAGTGTCCTGGGGGCCTTGTCCCCCTCACAGTTGGGGGGCAGGTTCTGCCCCCTGCCCGTCCTTGTGCTGCTGCTTCGGGGAACCCTTGGTGGGTGTGGGGAGCTGGGCTGGGCACACCTGGTCCACCTCTGACCCTGTTGCCCTCTCTCCCCAGAAGGTGGAAGAGGTGGGTGCCTGGGCCCTGGGTGGGGGGAGGGCCAGCCCTCCCCCATCTCTCCCAGCCCCTCCCCCTCCCCATGGCCACCTCCTCCCCTTCACCCCCTGTGAGGGGAGGGGTGGGTAGGTACGTCACCCTCCCGATTGAGCTAAGTATGGAAATCCTTTCTCCTTGTCCCTTTCCCTGACCCCAGCCTCAGGGAAGGGAGGGGGCTGGTCCTGTGGGCCACAGTGGGTTTTGATCTGCCCACCACAGTTCAGTACCCTTGGGGCCACTCCCAACCCCAGGTACCTCCCCAAGTTCACTACTTCTGACCTTCTCTTCTCTCTTCTGTTGCTTGTTTCATCCCTGACCCGGTCTTCCCTGTCCCTGTCCTGGTCTGTCCTGGTCTGTCCTGGTCTGTCCTGTCTGTCCTGGTCTGTCCTGTCCCTGTCCCTGTCCGGTCTATCCTATCCCTGTCCCTGCCTGATCTCCCCTGTTGGCTGTCCCTGGTCTGTCCTGTCTCTGTCCTGGTCTGTCCTGTCCCTGTCCTGTCTCTGTTCTGGTTTCCCCTGTCCCTGTCCTGGTCTGGTCTGTCCTGTCCCTGTCCCTGCCTGGTCTCCCCTGTTGGCTGTCTCGGTCCTGGCCTCTGCCTGACTCTGTCCTTGGCCTCGGGGTCCAGGCTATCAGGGCGTCTAGGGCGCTCAGAGAGCCTGCGGGTGAGTGACCGCCGCCGGCCTTCCCGGGGCAGCCTCGGGGCTAAGGGCCGGGGTGGGGGCCGTTCCCGGAGCGACGTGGACATGGACCCGGGCTCCGCCACGGCCGTGCTTGGCCCCACCCGACGAGCCACGTACGTCATTTCCCCCTCGCAAGCTAAGGAAGCCTAGAGAGTTGGGAGGTGGTGGGTTGATGCTAGACTCTCAAAGAAATAGACATCCGGTGTCTGAGGTTGCTCGGGCCAGCTGTGGACAGCATAGACCATTGGGGAGTTGGGAGGTGGGACACTGCAGTCTAGAGACCTGGGGAGAGGCGTCAAATGTCAAGGCCACAGAGGGCTTGTAACTAAGGAAGAGCAAGAGGCTCCCCTGGGGTGCTCCAGGATGGAGCTTAACAGTGCCTCTGTCCACAGCCCTGAGCCCGGAGATGATGGGGAGCCAGGACGGTCAGGCCTGGAACTGGAACCAGAAGAACCTCCTGGGTGGAGGGAACTCGTGCCCCCAGACACCCTGCTCAGTCTGCCCAAGAGCCAAGTGAAGCGGCAAGAGGTCATCAGCGGTGAGTGCTACTCTGGAGTCTGCACTGCAGCCAGGGATGCTGGCCAGTGCTGGCTGAGGCAGAGACCGAGAGCATGTGAGAGCAGCTGCTTTCCAACAGAAGCAGCTGGGTGCATAGGCTGTGGAACAGACCCAGTGTGAGTAAGCCAAGTGCCACTGTCAGCCGAGCGTGCGCCCGGAGACTGTGCTGTCAGTTACTACCATCAGGGCTGTGCCTCCAGAGGAGGTGTGGCAGTGTAGACAGTGCTGATGTCGGGAGCCAGATACAGCAAAGCCTGTCATCCCAGCCACGTGCCCTGGGGATCAGGTGGCCAGAGTTCAAGGCCAGGGTCCATGAGATGGCTTACTGGGTAAAAGGAGCCTGCTGCAAAGCCTGACAGCTACCAGGACCCACATGCTGGGAGAGAGCCACCTCTACAAGGTGTGTGTGTGTGTGTGTGTGTGTGTGTGTGTGTATGTGTGTGTATGTGTGTGTGTGAGAGTGTGTGTGATTTTTTTTTTTAAAAAAAGTTTTATTCATTTTATGAGCACACTGTAGTGTCTTCAAATACAACAGAAGAGGGCATTAGATCCCATTACAGATGGTTGTGAGCCACCATGTGGTTGCTGGGAATTGAACTCAGGACCTTTGGAAGAGCAGTCATTGCTCTTAACCACTGAGCCATCTCTCCAGCTCAGACTTATTTATCTATCTATCTATCTATTTCTTTATTTATTAAGAAGGAAACTTGCGCTGGGCAGTGGTGGCACACGCCTTTAATATTACTTCTTTTTTTTTTTTTTTTTTTTTTTTTTTTTTTTTTTTATATGTAAGTACACTGTAGCTGTCTTCCGACACTCCAGAAGAGAGAGTCAGATCTCATTACAGGTGGTTGTGAGCCACCATGTGGTTGCTGGGATTTGAACTCCAGACCTTCGGAAGAGCAGTCGGGTGCTCTTACCCACTGAGCCATCTCACCAGCCCAGGCACACGCCTTTAATCCCATCACTTAGGAGGCAGAGGCAGGAGGATTTCTGAATTCGAGCCAGCCTGGTCTACAGAGTGAGTTCCAGGACGACCAGGGCTACACAGAGAAACCCTGTTTCGAAGAAGAAGGAAAAAAAAAAAAAAGAAGGAAATTCGCTTTCTTCTCAGCCCCTTAGGATCAGAAGCAGGTGATGTCTGTGAGTTCTAGGCTGAATTGGACTATACACCAAGTCCCAGGACTCTGTCACAAGAGACTCTATCTCTAATCACCAAACCCAAAACAAACCAAAGAAGGAAAAAGGAGCTAGAGACAGTCTGAAACTGCTCTTGTCCTGCCTCTCTTGGGCTTCTTACTGTCAGCTGTTTGGTTTTTTTAGGGGTTTTGCTTTTTTTTGTTTTTTTTTTGTTTTGTTTGTTTGTTTGTTTGTCTGTTTTTGAGACAGGGTCTTTAAACTAGCCCTGACTCTCCTGGAACTCACTCAGTAGACTAAGCCTTCCTTGAACAGACGGACATAACTGCCACCCACATGCTGAGATTGAAGGCATGTCCCACCACACCCAGACATTTCCAACTTGTTTGCTTATTTGTTTGTTTTTAACTTATTCTGTTTCTTTTTATCCTACAAAGTCTCGTGACCTTGGTGGAGTAGTATCACTGGTTTTTCTGCCCGCCTGCCTGAAACAGAAAACGAGAAAGGGTGTGTGTGTGTGTGCGTGTGCACGTGCGTGCGTGCGCACTGTAGCACTGTAGCACTCCTAAGTGCCTACATAAGGCGGTAATGGCTCCACCCAGAATATGTTCTGACCTCACCAGTTTCTAGGGATTCTTCCTCAGCCTCTGCGCTCTCCCAGCATGCCTTTGAACCTGTCCCTAGAGCAGCAGTTCTCAACCTGTAGGGCTTGATCCTTTTGGAGGTCACTTGGTGATATCCTGCATATCAGATATTTATATTACACTTCACAACAGTGGCAAAATGACAGTTATGCTGCAGCAATGAACTAGTTCTATGGTTGGGGTTACCACAACATGAGGAACTGTATTAACGGGTCACAGGGTTGGGCAGGTTGAAACCCTCTGCTCTAGAGCATGTACCCTCCCTTGTGATGCTTCCTATTTGGGGCCCACAGAGCTGCTCGTGACTGAGGCAGCTCACGTGCGCATGCTACGGGTACTGCATGACCTCTTCTACCAGCCCATGGCGGATGGAGGCTTCTTCCCTCTGGACGAGCTGCAGAACATCTTCCCGAGCCTGGATGAGCTCATCGAGGTGCACTGTGAGTGCCAGCCACAGCTCCCTCCCTTCTCCAGCACATCCCAGTACCAACTCCCTCCTCCAGGCCTCCTGGACCCAGAGCCTGCCACAGGCAGCCTGGCCTACTCCTGGGGACCACACATTCCCGTCCCCCACAGCATACACCCCAGAGGTACAGACACTAAACAAGCACACAAAATGCGTGACAGCCCACCAGCCCCAAGGATCAAACACATAACTGCAGCCTGAGCCAGCAGCAACCTAAACCAGGCATTTCAGTCTCTTCTGCTCCAGTAAGCCACCTGCTTTCCTGTGCCCCCCACCCCCAGCCCTGTTCCTCGATCGCTTGATGAAGCGGAGACAAGAGAGTGGCTACCTCATTGAGGAGATCGGCGATGTGCTACTGGCCCGGGTGAGGTACCCTGACATGGTCCTACACACCCCAGAGACCCGGGCCCCAGGCCTGTGTACTTTAGGCTTCCTAAAGTATGAGAATGTTTGGACAACCCGACCTGAGACCTTCCCTTGCCTGAATCTTCCCGCAGTTCGATGGTGCTGAGGGCTCATGGTTCCAGAAGATCTCCTCCCGCTTCTGCAGCCGCCAGTCGTTCGCTCTAGAGCAGCTCAAAGCCAAGCAGCGCAAGGAGCCTCGGTTCTGTGCCTTTGTGCAGGTACAGTGGGTGGGACGCGAGAATACACTGTGGTGTCCTGGGGGTGAGGGTTGAGGGCTGGAACTGAACTCTGCCTCATAGGAGAGAAGGGCTGTGGGTGTGGCCCTGGGCTACCCCTGTGCTGCCTGCTTGCTCCTCAGGAAGCTGAGAGCCGCCCGAGATGCCGGCGCCTACAGTTAAAGGACATGATCCCCACTGAGATGCAG	GCTGGAACTGAACTCTGCCTCATAGGAGAGAAGGGCTGTGGGTGTGGCCCTGGGCTACCCCTGTGCTGCCTGCTTGCTCCTCAGGAAGCTGAGAGCCGCCCGAGATGCCGGCGCCTACAGTTAAAGGACATGATCCCCACTGAGATGCAG	CGACTGACCAAGTACCCACTGCTGCTACAGAGCATCGGGCAGAACACAG	TTTGAACTTGGTAAGAAGAGGAGGGGTCTG	TTGGTAAGA	CCCTTGCATGCATGTCTGTAGATCGTACTC	CCCTTGCATGCATGTCTGTAGAT	AGGAGACCCAGTAAGTGGGCACTGAGATTC	CCAGTAAGT	GTAAATTTCTTTCTTTGCAGGCATACCATC,TGATCCCCACTGAGATGCAGCGACTGACCA	GTAAATTTCTTTCTTTGCAGGCA,TGATCCCCACTGAGATGCAGCGA
42576	ENSMUSG00000040940.19	Arhgef1	chr7	+	24617944	24617956	24617319	24617425	24618608	24618776	42576	4	5	2	15	7	15	6	7	2	40	30	9	136	124	0.529573	1	0.196	0.394	0.108	0.12	0.175	0.168	0.078	24617694	24618206	chr7:24617694-24618206:+	ns	24617944,24617956,chr7,+,ENSMUSG00000040940.19		yes	13	106	146	8.15385	11.2308	518	1099	39.8462	84.5385	0.538462	0.637066	0.679245	0.621463	0.630137	1.26146	1.18312	1.15415	1.17025	-5.78003	-5.61456	150	150	0.633333	0.6	0.733333	0.633333	1.75	-6.02	7.07	5.905	-11.925	5.32	22	CTCTGACCC	3.19273	0.882353	1	17	32	2.22334	2	74.5	CTCTGACCC,CCCTCACAG	2.37111	0.73216	8.5	20	35	1.3125	140	AACTGAACT	0.963623	0.496296	2	11	18	1.14389	1	27	AACTGAACT,ACATGATCC,AGTTAAAGG	-0.678701	0.496296	13	0	0	-0.29118	ENSMUST00000047873.16:ENSMUST00000098683.11:ENSMUST00000117419.8:ENSMUST00000117796.8:ENSMUST00000132751.2:ENSMUST00000145783.8:ENSMUST00000205295.2:ENSMUST00000206508.2	22884.5	29	14	0.474713	2	3	5	19	8	0	0	0	0	8	1	0	0	yes	24607140,24607182,chr7,+,ENSMUSG00000040940.19:24607735,24607849,chr7,+,ENSMUSG00000040940.19:24611481,24611580,chr7,+,ENSMUSG00000040940.19:24611979,24612226,chr7,+,ENSMUSG00000040940.19:24617944,24618776,chr7,+,ENSMUSG00000040940.19:24617947,24617960,chr7,+,ENSMUSG00000040940.19:24618608,24618776,chr7,+,ENSMUSG00000040940.19:24624220,24624308,chr7,+,ENSMUSG00000040940.19	8	ATCGTACTCGACCTGATCTGATCTCTGAGGATGTCCAGAGGCGGTTCATACAAGAGGTGGTGCAGAGCCAGCAGGCAGCCGTGAGCCGTCAGCTAGAGGACTTCCGCTCCAAGCGGCTCATGGGCATGACGCCCTGGGAGCAGGAACTGAGCCTGCTGGAGCCCTGGATTGGGAAAGACCGAGGCAACTATGAGGCCCGGGAGCGGCAT	GTTGCGGAGCGGCTGCTGTCCCACCTGGAGGAGACCCAGTAAGTGGGCACTGAGATTCCAGTTCCAGTGTGGGTCTGCCTCGGTGTCAGTCTTAGTGTCTGTATTCTTGCCTCATCCAGAGTTCTACTTGGACCTACTTGGACCATGGTCCCACTGTCAGCCTAACTCTTAGAACTCTGGGGTTCCATTGAAGTTTCTGGGTCTTGTCCATGGTCATGTGTTTGGGTCTAGCGCTTGTGTCCTCTGGAATGGACCTTCCGAGGTCACTTTCCCTTCTGCTTACCCTGCTTACTGAAGAGATGGCAGCCCAGAAGTGATCCTCCGTGGACAGGGAAGCCAGGTTTTGTGATTTCATTGTAAATTTCTTTCTTTGCAGGCATACCATCTCTACAGATGAAGAGAAAAGGTGACAGCTGTGGGGAGTGTCGTGAAAAAAAAGGCATGGTCTGGACCAGAGGGAGGCCATGGCGTCTCTGGGGTGGCACCCTCGCTCCTGGCTTTGGGAGCCACCCCTCTCCTCTAACCACAGGAAATGCTTGAGGGGTTGTGGGGGACTGTGTCTTTGTCATTGTGGACATAGTGTGCTCCTGTGTGTCTGCCCCGGGGACCCTTACCTCACTGTCTTCTCCCCTTAGTGCTGCTGTGGTCACTGCCATCAGCCTGTATATGCGCCACCTTGGAGTCCGGACCAAGAGTGGGGACAAGAAGTCGGGAAGGAACTTCTTCCGGAAAAAGGTGCTGAGGTCAAGTCTGGCCCTGTCCTTTCTAAGAATCTTCCTGGGTGCCAGCCAGCAGTCACTTTCTGCTTTGTGTCATTTTGGAAGCCATAGTCTTCCTTTTCATCATCTCCCCACAGGTGATGGGGAATCGGAGGTCAGACGAACCCCCAAAGACAAAGAAAGGGCTGAGCAGTATCCTAGATCCTGCACGTTGGAACCGGGGAGAGCCATCCGGTAAGAGGGCTACTGGCCCCACCCTTGCCCACCCCGTTCATCCCAGGCCAAGCTCACTGTCCCACTTTTTTTTTTTTTTAATTTTATTTTATTTTTATTAGGTATTTTCCTCGTTTACATTTTCTTTTTTTTTTTTAAAGATTTATTTATTTATTATATGTAAGTACACTGTAGCTGTCTTCAGACACTCCAGAAGAGGGCGTCAGATCTTGTTACAGATGGTTGTGAGCCACCATGTGGTTGCTGGGATTTGAACTCCTGACCTTCGGAAGAGCAGTCGGGTGCTCTTACCCACTGAGCCATCTCACCAGCCCCCTCGTTTACATTTTCAATGCTATCCCAAAAGTCCGCCATACCCACCCCCCCAATCCACTACCCACCCACTCCCCCGTTTTGGCCCTGGGGTTCCCCTGTACTGGGGCATATACAGTTTGCAAGTCCAATGGGCCTCTCTTTGCAGTGATGGCCGACTAGGCCATCTTTTGATACGTATGCAGCTAGAGTCAAGAGCTCCGGGGTATTGGTTAGTTCATAATGTTGTTCCACCTATAGGGTTGCAGTTCCCTTTAGCTCCTTGGGTAATTTCTCTAGCTCCGTGTTTGCTAGGCCCCGGCATAGTCTCACAAGAGACAGCTATATCTGGGTCCTTTCAGCAAAATCTTGCTAGTGTATGCAATAGTGTCAGCGTTTGGGAGCTGATTATGGGATGGATCCCTGCATATGGCAATCACTAGATGGTCCATCCTTTTGTCACAGCTCCAAATTTTGTCTCTGTAACTCCTTCAATGGGTGTTTTGTTCCCATTTCTTTTTTTTTTTTTTTAAAGATTTATTTATTTATTATATGTAAGTACACTGTAGCTGTCTTCAGACACTCCAGAAGAGGGCGTCAGATCTTGTTACAGATGGTTGTGAGCCACCATGTGGTTGCTGGGATTTGAACTCCTGACCTTCGGAAGAGCAGTCGGGTGCTCTTACCCACTGAGCCATCTCACCAGCCCCCTCGTTTACATTTTCAATGCTATCCCAAAAGTCCGCCATACCCACCCCCCCAATCCACTACCCACCCACTCCCCCGTTTTGGCCCTGGGGTTCCCCTGTACTGGGGCATATACAGTTTGCAAGTCCAATGGGCCTCTCTTTGCAGTGATGGCCGACTAGGCCATCTTTTGATACGTATGCAGCTAGAGTCAAGAGCTCCGGGGTATTGGTTAGTTCATAATGTTGTTCCACCTATAGGGTTGCAGTTCCCTTTAGCTCCTTGGGTAATTTCTCTAGCTCCGTGTTTGCTAGGCCCCGGCATAGTCTCACAAGAGACAGCTATATCTGGGTCCTTTCAGCAAAATCTTGCTAGTGTATGCAATAGTGTCAGCGTTTGGGAGCTGATTATGGGATGGATCCCTGCATATGGCAATCACTAGATGGTCCATCCTTTTGTCACAGCTCCAAATTTTGTCTCTGTAACTCCTTCAATGGGTGTTTTGTTCCCATTTCTTTTTTTTTTTTTTAAAGATTTATTTATTTATTATATGTAAGTACACTGTAGCTGTCTTCAGACACTCCAGAAGAGGGCATCAGATTTCGTTATGGATGGTTGTGAGCCACCATGTGGTTGCTGGGATTTGAACTCGGGACCTTCAGAAGAGCAGTCAGCACTCTTAACCACTGAGCCATCTCGCCAGCCCCTTGTTCCCATTTCTAAGAAGGGGCAAAGTGTCCACACTTTGGTCTTCGTTCTTCTTGAATTTCATGTGTTTAGCAAATTGTATCTTATATCTTTGGTATCCTAAGTTTCTGGGCTAATATCCACTTATCAGTGAGTACATATTGTGCGAGTTCCTTTGTGTTTAGGTTACCTCACTCAGGATGATGCCCTCCAGGTTTATCCATTTGCCTAGGAATTTCATAAATTCATTTTTTTAATAGCTGAGTAGTATTCCATTGTGTAAATGTACCACATTTTTTGTATCCATTCCTCTGTTCAGGGGCATCTGGGTTCTTTCCAGCTTCTGGCTATTATAAATAAGGCTGCTATGAACATAGTGGAGCATGTGTCCTTATTACCGGTTGGGACATCTTCTGGATATATGCCCAGGAGAGGTATTGCGGGATCCTCCGGTAGTACTATGTCCAATTTTCTGAGGAACCGCCAGACTGATTTCCAGAGTGGTTGTACAAGCTTGCAATCCCACCAACAATGGAGGAGTGTTCCTCTTTCTCTACATCCTCGCCAGCATCTGCTGTCACCTGAATTTTTGATCTTAGCCATTCTGACTGGATCACTGTCCCACTTTTGTTTCAGCTCCAGATTGTCGACATCTAAAGGTCGAGGCTGATGGTAATGAACCTGTAGTTAAGGTGTCCATCCAGGGCTGAGGGAGGAGGGCTGGGGTCTGGAGCCCTGGGTCTGAGGGAGGAGGGCTGGGGTCTGGACCCTTGGGTCTGAGGGAGGAGGACTGGGGTCTGGAGCCCTGAGTCTGAGGGAGGAGGGCTGGGGCCTGGATCCCTGGGTCTGAGGGAGGAGGGCTGGGGTCTGGAGCTCTGAGTCTGAGGGAGGAGGCCTGGGGTCTGGAGCCCTGGGTCTGAGGGAGGAGGGCTGGGGTCTGGAGCTCTGAGTCTGAGGGAGGAGGCCTGGGGTCTGGAGCCCTGAGTCTGAGGGAGGAGGGCTGGGGTCTGGAGCTCTGAGTCTGAGGGAGGAGGGCTGGGGCCTGGAGCCCTGGGTCTGAGGGAGGAGGGCTGGGGTCTGGAGCCCTGAGTCTGAGGGAGGAGGGCTGGGGTCTGGAGCTCTGAGTCTGAGGGAGGAGGGCTGGGGCCTGGAGCCCTGGGTCTGAGGGAGGAGAGCTGGGGTCTGGATCCCTAGATCTGAGGGAGGAGGGCTGGCATGTGGACTCCTGGGTCTGAGGGAGGAGGGCTGGGTCTGAGGAAGAAGTAGAGAGTATGTAGAGAACTGAGCATGGGAGGAGGGGGTCTCTGGTGTGGAAGACAGCCAAGAGCACAGTGTCATAGTTCTCCTGGATGCAGTAGCAGATGGGACTAGATGCCTCTGTTTATTTCCCCTTTTCATTCTTCCTTGCCGTCTTTCCAGCAGAGAAGCCAGGCCCTGCAGACCGGAAGGGAGGCCTGGGTATGTCTTCTCGGGACAGGACTGTTGGGACTCCTGGACAGGACAACCCAGGAGTCTCCCTGCACCCTCTGTCTACAGACAGCGTCGACTCCCGGGAACCAGGTAAGCGATTCTGAGTCGGGACAGGAGAACCACGAGCCCCACAGCCCTACTTGGATGAAAGCCCCTGTCCCTTTGAGATCTCTCCTTTGTTCTCCGCTTCTTTTCCAGCTTCTGGTCAGGGGTAGTAATTGCCCGCTGCCTTAGTTTACCCTTTGGGCTCTGACCTCTGTGTTGGTGTCATGTCTCCTTATCCCTGGTCTAGGTTTCTTGTGTTGTTGTCATTTGGGGCTTTGGTTCTGGCACTGGGGGTTGGAACTCTCCTCTTCACACATGGCAGGGGAGCTCTCTGCCACCAAGCTACACCCCTAACCCCCACTGCTGGACTCTAGGCCAGAGCCGTACTGATGAGCTGTGTCCCTCCTGACCAGCTGTTTCCAACAGTCCCTGGGGTTCATTTCCTGGAATCTCAGTGAGGAATGTCCTCATGACACTCTTGTGTCATCTTGAATGGTGAACCCCAAAGCCCTATGAGTTTACTCTGTCTTCCCACAGCTCCAGGGCTTTCATCTTAGCCCTTAGGTCCCAGACGCTCTTGTAACCTGGGTTCAGATCTCTCCTGCAGCTTACTTGTGCTGTGTTATGGAAGCCACTTCCCTCTCTGGGTTCACTTACCTTTCAGTGGGTCTGTCCGTTTCCCTTAAGGCTTTGTGGACAGAGGACTGACGGCTTCCAGTCCCCTCCTGCCTGGGGTGGGAGGACGCTGTAGTTCTGTGACGACGCCCCCTCCTTCTGGTGCTAGCCCCGCTGCAGTGTTCTGAGGTCTGACCGAGTTTCTGTCCTCTCACACTGAATACTGCATGAGTAGGTGGTTAATGGCCAGGCACTGAGTGTCTTCTAGCCCTCCCTCAGTGCACAGGTCAGGGAGACTGAGACAACTACAGGGCAGAACTCCATCCACATCAGAGGCCTTCCAAGCAGCTCTCTTCTTCCCACCCACACCCCTCTATCCATAGGCGTGGATACCCCGCAGGAGCCAGGGGATACACCCCCACAGGGCCCTACCAGCCTGGAGCCCCTGGCGCCCCCAGAGAGCACAGAGGACAATGGCGAGACTGAGAGGTGTCTGCTGCGGTGCTGGGAGGGCCTGGGCAGGGCAGGGCAGGGCAGCATAGAGGGCCCAGGGAGGGTGCTTGGGATTGCTGCTGCAGTCTGCACCCGCCTGTCCCAGTCATCTCTGCTGCCGGACCTCCCTCTTCTGCCTGTCTCTGGGCTTCTTCCATCCTTGCCTTTCCCTCCTCCCCTCCTCCTCCCTCTTCTCTTTACCCTCTGTTTCCGGCCTTCTCTGGCCAGGTTCTCCTGGGCTCCACCTCGGTCCTATTCAGCTTCCTTCCTCTCGTTCCCACCATCTCCCTCTTCTCAGTAAGCTCTGCCTCCCTCATGGCCCTGCTCTTGGTGTCCCTTGCCCTCTCTGTGCTCCAAGCTGCAGTGTCCTGGGGGCCTTGTCCCCCTCACAGTTGGGGGGCAGGTTCTGCCCCCTGCCCGTCCTTGTGCTGCTGCTTCGGGGAACCCTTGGTGGGTGTGGGGAGCTGGGCTGGGCACACCTGGTCCACCTCTGACCCTGTTGCCCTCTCTCCCCA	GTCCTGGGGGCCTTGTCCCCCTCACAGTTGGGGGGCAGGTTCTGCCCCCTGCCCGTCCTTGTGCTGCTGCTTCGGGGAACCCTTGGTGGGTGTGGGGAGCTGGGCTGGGCACACCTGGTCCACCTCTGACCCTGTTGCCCTCTCTCCCCA	GAAGGTGGAAGAG	GTGGGTGCCTGGGCCCTGGGTGGGGGGAGGGCCAGCCCTCCCCCATCTCTCCCAGCCCCTCCCCCTCCCCATGGCCACCTCCTCCCCTTCACCCCCTGTGAGGGGAGGGGTGGGTAGGTACGTCACCCTCCCGATTGAGCTAAGTATGGAAATCCTTTCTCCTTGTCCCTTTCCCTGACCCCAGCCTCAGGGAAGGGAGGGGGCTGGTCCTGTGGGCCACAGTGGGTTTTGATCTGCCCACCACAGTTCAGTACCCTTGGGGCCACTCCCAACCCCAGGTACCTCCCCAAGTTCACTACTTCTGACCTTCTCTTCTCTCTTCTGTTGCTTGTTTCATCCCTGACCCGGTCTTCCCTGTCCCTGTCCTGGTCTGTCCTGGTCTGTCCTGGTCTGTCCTGTCTGTCCTGGTCTGTCCTGTCCCTGTCCCTGTCCGGTCTATCCTATCCCTGTCCCTGCCTGATCTCCCCTGTTGGCTGTCCCTGGTCTGTCCTGTCTCTGTCCTGGTCTGTCCTGTCCCTGTCCTGTCTCTGTTCTGGTTTCCCCTGTCCCTGTCCTGGTCTGGTCTGTCCTGTCCCTGTCCCTGCCTGGTCTCCCCTGTTGGCTGTCTCGGTCCTGGCCTCTGCCTGACTCTGTCCTTGGCCTCGGGGTCCAGGCTATCAGGGCGTCTAGGGCGCTCAGAGAGCCTGCGGGTGAGTGACCGCCGCCGGCCTTCCCGGGGCAGCCTCGGGGCTAAGGGCCGGGGTGGGGGCCGTTCCCGGAGCGACGTGGACATGGACCCGGGCTCCGCCACGGCCGTGCTTGGCCCCACCCGACGAGCCACGTACGTCATTTCCCCCTCGCAAGCTAAGGAAGCCTAGAGAGTTGGGAGGTGGTGGGTTGATGCTAGACTCTCAAAGAAATAGACATCCGGTGTCTGAGGTTGCTCGGGCCAGCTGTGGACAGCATAGACCATTGGGGAGTTGGGAGGTGGGACACTGCAGTCTAGAGACCTGGGGAGAGGCGTCAAATGTCAAGGCCACAGAGGGCTTGTAACTAAGGAAGAGCAAGAGGCTCCCCTGGGGTGCTCCAGGATGGAGCTTAACAGTGCCTCTGTCCACAGCCCTGAGCCCGGAGATGATGGGGAGCCAGGACGGTCAGGCCTGGAACTGGAACCAGAAGAACCTCCTGGGTGGAGGGAACTCGTGCCCCCAGACACCCTGCTCAGTCTGCCCAAGAGCCAAGTGAAGCGGCAAGAGGTCATCAGCGGTGAGTGCTACTCTGGAGTCTGCACTGCAGCCAGGGATGCTGGCCAGTGCTGGCTGAGGCAGAGACCGAGAGCATGTGAGAGCAGCTGCTTTCCAACAGAAGCAGCTGGGTGCATAGGCTGTGGAACAGACCCAGTGTGAGTAAGCCAAGTGCCACTGTCAGCCGAGCGTGCGCCCGGAGACTGTGCTGTCAGTTACTACCATCAGGGCTGTGCCTCCAGAGGAGGTGTGGCAGTGTAGACAGTGCTGATGTCGGGAGCCAGATACAGCAAAGCCTGTCATCCCAGCCACGTGCCCTGGGGATCAGGTGGCCAGAGTTCAAGGCCAGGGTCCATGAGATGGCTTACTGGGTAAAAGGAGCCTGCTGCAAAGCCTGACAGCTACCAGGACCCACATGCTGGGAGAGAGCCACCTCTACAAGGTGTGTGTGTGTGTGTGTGTGTGTGTGTGTGTGTATGTGTGTGTATGTGTGTGTGTGAGAGTGTGTGTGATTTTTTTTTTTAAAAAAAGTTTTATTCATTTTATGAGCACACTGTAGTGTCTTCAAATACAACAGAAGAGGGCATTAGATCCCATTACAGATGGTTGTGAGCCACCATGTGGTTGCTGGGAATTGAACTCAGGACCTTTGGAAGAGCAGTCATTGCTCTTAACCACTGAGCCATCTCTCCAGCTCAGACTTATTTATCTATCTATCTATCTATTTCTTTATTTATTAAGAAGGAAACTTGCGCTGGGCAGTGGTGGCACACGCCTTTAATATTACTTCTTTTTTTTTTTTTTTTTTTTTTTTTTTTTTTTTTTTATATGTAAGTACACTGTAGCTGTCTTCCGACACTCCAGAAGAGAGAGTCAGATCTCATTACAGGTGGTTGTGAGCCACCATGTGGTTGCTGGGATTTGAACTCCAGACCTTCGGAAGAGCAGTCGGGTGCTCTTACCCACTGAGCCATCTCACCAGCCCAGGCACACGCCTTTAATCCCATCACTTAGGAGGCAGAGGCAGGAGGATTTCTGAATTCGAGCCAGCCTGGTCTACAGAGTGAGTTCCAGGACGACCAGGGCTACACAGAGAAACCCTGTTTCGAAGAAGAAGGAAAAAAAAAAAAAAGAAGGAAATTCGCTTTCTTCTCAGCCCCTTAGGATCAGAAGCAGGTGATGTCTGTGAGTTCTAGGCTGAATTGGACTATACACCAAGTCCCAGGACTCTGTCACAAGAGACTCTATCTCTAATCACCAAACCCAAAACAAACCAAAGAAGGAAAAAGGAGCTAGAGACAGTCTGAAACTGCTCTTGTCCTGCCTCTCTTGGGCTTCTTACTGTCAGCTGTTTGGTTTTTTTAGGGGTTTTGCTTTTTTTTGTTTTTTTTTTGTTTTGTTTGTTTGTTTGTTTGTCTGTTTTTGAGACAGGGTCTTTAAACTAGCCCTGACTCTCCTGGAACTCACTCAGTAGACTAAGCCTTCCTTGAACAGACGGACATAACTGCCACCCACATGCTGAGATTGAAGGCATGTCCCACCACACCCAGACATTTCCAACTTGTTTGCTTATTTGTTTGTTTTTAACTTATTCTGTTTCTTTTTATCCTACAAAGTCTCGTGACCTTGGTGGAGTAGTATCACTGGTTTTTCTGCCCGCCTGCCTGAAACAGAAAACGAGAAAGGGTGTGTGTGTGTGTGCGTGTGCACGTGCGTGCGTGCGCACTGTAGCACTGTAGCACTCCTAAGTGCCTACATAAGGCGGTAATGGCTCCACCCAGAATATGTTCTGACCTCACCAGTTTCTAGGGATTCTTCCTCAGCCTCTGCGCTCTCCCAGCATGCCTTTGAACCTGTCCCTAGAGCAGCAGTTCTCAACCTGTAGGGCTTGATCCTTTTGGAGGTCACTTGGTGATATCCTGCATATCAGATATTTATATTACACTTCACAACAGTGGCAAAATGACAGTTATGCTGCAGCAATGAACTAGTTCTATGGTTGGGGTTACCACAACATGAGGAACTGTATTAACGGGTCACAGGGTTGGGCAGGTTGAAACCCTCTGCTCTAGAGCATGTACCCTCCCTTGTGATGCTTCCTATTTGGGGCCCACAGAGCTGCTCGTGACTGAGGCAGCTCACGTGCGCATGCTACGGGTACTGCATGACCTCTTCTACCAGCCCATGGCGGATGGAGGCTTCTTCCCTCTGGACGAGCTGCAGAACATCTTCCCGAGCCTGGATGAGCTCATCGAGGTGCACTGTGAGTGCCAGCCACAGCTCCCTCCCTTCTCCAGCACATCCCAGTACCAACTCCCTCCTCCAGGCCTCCTGGACCCAGAGCCTGCCACAGGCAGCCTGGCCTACTCCTGGGGACCACACATTCCCGTCCCCCACAGCATACACCCCAGAGGTACAGACACTAAACAAGCACACAAAATGCGTGACAGCCCACCAGCCCCAAGGATCAAACACATAACTGCAGCCTGAGCCAGCAGCAACCTAAACCAGGCATTTCAGTCTCTTCTGCTCCAGTAAGCCACCTGCTTTCCTGTGCCCCCCACCCCCAGCCCTGTTCCTCGATCGCTTGATGAAGCGGAGACAAGAGAGTGGCTACCTCATTGAGGAGATCGGCGATGTGCTACTGGCCCGGGTGAGGTACCCTGACATGGTCCTACACACCCCAGAGACCCGGGCCCCAGGCCTGTGTACTTTAGGCTTCCTAAAGTATGAGAATGTTTGGACAACCCGACCTGAGACCTTCCCTTGCCTGAATCTTCCCGCAGTTCGATGGTGCTGAGGGCTCATGGTTCCAGAAGATCTCCTCCCGCTTCTGCAGCCGCCAGTCGTTCGCTCTAGAGCAGCTCAAAGCCAAGCAGCGCAAGGAGCCTCGGTTCTGTGCCTTTGTGCAGGTACAGTGGGTGGGACGCGAGAATACACTGTGGTGTCCTGGGGGTGAGGGTTGAGGGCTGGAACTGAACTCTGCCTCATAGGAGAGAAGGGCTGTGGGTGTGGCCCTGGGCTACCCCTGTGCTGCCTGCTTGCTCCTCAGGAAGCTGAGAGCCGCCCGAGATGCCGGCGCCTACAGTTAAAGGACATGATCCCCACTGAGATGCAG	GCTGGAACTGAACTCTGCCTCATAGGAGAGAAGGGCTGTGGGTGTGGCCCTGGGCTACCCCTGTGCTGCCTGCTTGCTCCTCAGGAAGCTGAGAGCCGCCCGAGATGCCGGCGCCTACAGTTAAAGGACATGATCCCCACTGAGATGCAG	GCTATCAGGGCGTCTAGGGCGCTCAGAGAGCCTGCGGGTGAGTGACCGCCGCCGGCCTTCCCGGGGCAGCCTCGGGGCTAAGGGCCGGGGTGGGGGCCGTTCCCGGAGCGACGTGGACATGGACCCGGGCTCCGCCACGGCCGTGCTTGGCCCCACCCGACGAGCCAC	AGACTGAGAGGTGTCTGCTGCGGTGCTGGG,GGAGCGGCATGTTGCGGAGCGGCTGCTGTC	GAGGTGTCT,CATGTTGCG	CCTGTTGCCCTCTCTCCCCAGAAGGTGGAA	CCTGTTGCCCTCTCTCCCCAGAA	GGTGGAAGAGGTGGGTGCCTGGGCCCTGGG	GAGGTGGGT	TCCTTGGCCTCGGGGTCCAGGCTATCAGGG,TGATCCCCACTGAGATGCAGCGACTGACCA,AACAGTGCCTCTGTCCACAGCCCTGAGCCC	TCCTTGGCCTCGGGGTCCAGGCT,TGATCCCCACTGAGATGCAGCGA,AACAGTGCCTCTGTCCACAGCCC
42577	ENSMUSG00000040940.19	Arhgef1	chr7	+	24617944	24618776	24617319	24617425	24619055	24619201	42577	323	304	324	135	153	223	513	361	242	238	218	126	956	124	0.912915	1	0.237	0.205	0.159	0.218	0.177	0.199	0.002	24617694	24619026	chr7:24617694-24619026:+	ns	24617944,24618776,chr7,+,ENSMUSG00000040940.19		yes	833	106	146	0.127251	0.17527	518	279	0.621849	0.334934	0.644658	0.637066	0.679245	0.555556	0.630137	1.05365	0.988223	0.861784	0.977475	-5.78003	-5.61456	150	150	0.633333	0.6	0.633333	0.633333	1.75	-6.02	8.98	8.58	-14.6	7.23	22	CTCTGACCC	3.19273	0.882353	1	17	32	2.22334	2	74.5	CTCTGACCC,CCCTCACAG	2.37111	0.73216	8.5	20	35	1.3125	140	AACTGAACT	0.963623	0.496296	2	11	18	1.14389	1	27	AACTGAACT,ACATGATCC,AGTTAAAGG	-0.678701	0.496296	13	0	0	-0.29118	ENSMUST00000047873.16:ENSMUST00000098683.11:ENSMUST00000117419.8:ENSMUST00000117796.8:ENSMUST00000129928.2:ENSMUST00000132751.2:ENSMUST00000145783.8:ENSMUST00000205295.2:ENSMUST00000206508.2	22231	29	14	0.466667	2	3	5	19	9	1	0.111111	0	0	8	0.888889	0	0	yes	24607140,24607182,chr7,+,ENSMUSG00000040940.19:24607735,24607849,chr7,+,ENSMUSG00000040940.19:24611481,24611580,chr7,+,ENSMUSG00000040940.19:24611979,24612226,chr7,+,ENSMUSG00000040940.19:24617944,24617956,chr7,+,ENSMUSG00000040940.19:24617947,24617960,chr7,+,ENSMUSG00000040940.19:24618608,24618776,chr7,+,ENSMUSG00000040940.19:24624220,24624308,chr7,+,ENSMUSG00000040940.19	8	ATCGTACTCGACCTGATCTGATCTCTGAGGATGTCCAGAGGCGGTTCATACAAGAGGTGGTGCAGAGCCAGCAGGCAGCCGTGAGCCGTCAGCTAGAGGACTTCCGCTCCAAGCGGCTCATGGGCATGACGCCCTGGGAGCAGGAACTGAGCCTGCTGGAGCCCTGGATTGGGAAAGACCGAGGCAACTATGAGGCCCGGGAGCGGCAT	GTTGCGGAGCGGCTGCTGTCCCACCTGGAGGAGACCCAGTAAGTGGGCACTGAGATTCCAGTTCCAGTGTGGGTCTGCCTCGGTGTCAGTCTTAGTGTCTGTATTCTTGCCTCATCCAGAGTTCTACTTGGACCTACTTGGACCATGGTCCCACTGTCAGCCTAACTCTTAGAACTCTGGGGTTCCATTGAAGTTTCTGGGTCTTGTCCATGGTCATGTGTTTGGGTCTAGCGCTTGTGTCCTCTGGAATGGACCTTCCGAGGTCACTTTCCCTTCTGCTTACCCTGCTTACTGAAGAGATGGCAGCCCAGAAGTGATCCTCCGTGGACAGGGAAGCCAGGTTTTGTGATTTCATTGTAAATTTCTTTCTTTGCAGGCATACCATCTCTACAGATGAAGAGAAAAGGTGACAGCTGTGGGGAGTGTCGTGAAAAAAAAGGCATGGTCTGGACCAGAGGGAGGCCATGGCGTCTCTGGGGTGGCACCCTCGCTCCTGGCTTTGGGAGCCACCCCTCTCCTCTAACCACAGGAAATGCTTGAGGGGTTGTGGGGGACTGTGTCTTTGTCATTGTGGACATAGTGTGCTCCTGTGTGTCTGCCCCGGGGACCCTTACCTCACTGTCTTCTCCCCTTAGTGCTGCTGTGGTCACTGCCATCAGCCTGTATATGCGCCACCTTGGAGTCCGGACCAAGAGTGGGGACAAGAAGTCGGGAAGGAACTTCTTCCGGAAAAAGGTGCTGAGGTCAAGTCTGGCCCTGTCCTTTCTAAGAATCTTCCTGGGTGCCAGCCAGCAGTCACTTTCTGCTTTGTGTCATTTTGGAAGCCATAGTCTTCCTTTTCATCATCTCCCCACAGGTGATGGGGAATCGGAGGTCAGACGAACCCCCAAAGACAAAGAAAGGGCTGAGCAGTATCCTAGATCCTGCACGTTGGAACCGGGGAGAGCCATCCGGTAAGAGGGCTACTGGCCCCACCCTTGCCCACCCCGTTCATCCCAGGCCAAGCTCACTGTCCCACTTTTTTTTTTTTTTAATTTTATTTTATTTTTATTAGGTATTTTCCTCGTTTACATTTTCTTTTTTTTTTTTAAAGATTTATTTATTTATTATATGTAAGTACACTGTAGCTGTCTTCAGACACTCCAGAAGAGGGCGTCAGATCTTGTTACAGATGGTTGTGAGCCACCATGTGGTTGCTGGGATTTGAACTCCTGACCTTCGGAAGAGCAGTCGGGTGCTCTTACCCACTGAGCCATCTCACCAGCCCCCTCGTTTACATTTTCAATGCTATCCCAAAAGTCCGCCATACCCACCCCCCCAATCCACTACCCACCCACTCCCCCGTTTTGGCCCTGGGGTTCCCCTGTACTGGGGCATATACAGTTTGCAAGTCCAATGGGCCTCTCTTTGCAGTGATGGCCGACTAGGCCATCTTTTGATACGTATGCAGCTAGAGTCAAGAGCTCCGGGGTATTGGTTAGTTCATAATGTTGTTCCACCTATAGGGTTGCAGTTCCCTTTAGCTCCTTGGGTAATTTCTCTAGCTCCGTGTTTGCTAGGCCCCGGCATAGTCTCACAAGAGACAGCTATATCTGGGTCCTTTCAGCAAAATCTTGCTAGTGTATGCAATAGTGTCAGCGTTTGGGAGCTGATTATGGGATGGATCCCTGCATATGGCAATCACTAGATGGTCCATCCTTTTGTCACAGCTCCAAATTTTGTCTCTGTAACTCCTTCAATGGGTGTTTTGTTCCCATTTCTTTTTTTTTTTTTTTAAAGATTTATTTATTTATTATATGTAAGTACACTGTAGCTGTCTTCAGACACTCCAGAAGAGGGCGTCAGATCTTGTTACAGATGGTTGTGAGCCACCATGTGGTTGCTGGGATTTGAACTCCTGACCTTCGGAAGAGCAGTCGGGTGCTCTTACCCACTGAGCCATCTCACCAGCCCCCTCGTTTACATTTTCAATGCTATCCCAAAAGTCCGCCATACCCACCCCCCCAATCCACTACCCACCCACTCCCCCGTTTTGGCCCTGGGGTTCCCCTGTACTGGGGCATATACAGTTTGCAAGTCCAATGGGCCTCTCTTTGCAGTGATGGCCGACTAGGCCATCTTTTGATACGTATGCAGCTAGAGTCAAGAGCTCCGGGGTATTGGTTAGTTCATAATGTTGTTCCACCTATAGGGTTGCAGTTCCCTTTAGCTCCTTGGGTAATTTCTCTAGCTCCGTGTTTGCTAGGCCCCGGCATAGTCTCACAAGAGACAGCTATATCTGGGTCCTTTCAGCAAAATCTTGCTAGTGTATGCAATAGTGTCAGCGTTTGGGAGCTGATTATGGGATGGATCCCTGCATATGGCAATCACTAGATGGTCCATCCTTTTGTCACAGCTCCAAATTTTGTCTCTGTAACTCCTTCAATGGGTGTTTTGTTCCCATTTCTTTTTTTTTTTTTTAAAGATTTATTTATTTATTATATGTAAGTACACTGTAGCTGTCTTCAGACACTCCAGAAGAGGGCATCAGATTTCGTTATGGATGGTTGTGAGCCACCATGTGGTTGCTGGGATTTGAACTCGGGACCTTCAGAAGAGCAGTCAGCACTCTTAACCACTGAGCCATCTCGCCAGCCCCTTGTTCCCATTTCTAAGAAGGGGCAAAGTGTCCACACTTTGGTCTTCGTTCTTCTTGAATTTCATGTGTTTAGCAAATTGTATCTTATATCTTTGGTATCCTAAGTTTCTGGGCTAATATCCACTTATCAGTGAGTACATATTGTGCGAGTTCCTTTGTGTTTAGGTTACCTCACTCAGGATGATGCCCTCCAGGTTTATCCATTTGCCTAGGAATTTCATAAATTCATTTTTTTAATAGCTGAGTAGTATTCCATTGTGTAAATGTACCACATTTTTTGTATCCATTCCTCTGTTCAGGGGCATCTGGGTTCTTTCCAGCTTCTGGCTATTATAAATAAGGCTGCTATGAACATAGTGGAGCATGTGTCCTTATTACCGGTTGGGACATCTTCTGGATATATGCCCAGGAGAGGTATTGCGGGATCCTCCGGTAGTACTATGTCCAATTTTCTGAGGAACCGCCAGACTGATTTCCAGAGTGGTTGTACAAGCTTGCAATCCCACCAACAATGGAGGAGTGTTCCTCTTTCTCTACATCCTCGCCAGCATCTGCTGTCACCTGAATTTTTGATCTTAGCCATTCTGACTGGATCACTGTCCCACTTTTGTTTCAGCTCCAGATTGTCGACATCTAAAGGTCGAGGCTGATGGTAATGAACCTGTAGTTAAGGTGTCCATCCAGGGCTGAGGGAGGAGGGCTGGGGTCTGGAGCCCTGGGTCTGAGGGAGGAGGGCTGGGGTCTGGACCCTTGGGTCTGAGGGAGGAGGACTGGGGTCTGGAGCCCTGAGTCTGAGGGAGGAGGGCTGGGGCCTGGATCCCTGGGTCTGAGGGAGGAGGGCTGGGGTCTGGAGCTCTGAGTCTGAGGGAGGAGGCCTGGGGTCTGGAGCCCTGGGTCTGAGGGAGGAGGGCTGGGGTCTGGAGCTCTGAGTCTGAGGGAGGAGGCCTGGGGTCTGGAGCCCTGAGTCTGAGGGAGGAGGGCTGGGGTCTGGAGCTCTGAGTCTGAGGGAGGAGGGCTGGGGCCTGGAGCCCTGGGTCTGAGGGAGGAGGGCTGGGGTCTGGAGCCCTGAGTCTGAGGGAGGAGGGCTGGGGTCTGGAGCTCTGAGTCTGAGGGAGGAGGGCTGGGGCCTGGAGCCCTGGGTCTGAGGGAGGAGAGCTGGGGTCTGGATCCCTAGATCTGAGGGAGGAGGGCTGGCATGTGGACTCCTGGGTCTGAGGGAGGAGGGCTGGGTCTGAGGAAGAAGTAGAGAGTATGTAGAGAACTGAGCATGGGAGGAGGGGGTCTCTGGTGTGGAAGACAGCCAAGAGCACAGTGTCATAGTTCTCCTGGATGCAGTAGCAGATGGGACTAGATGCCTCTGTTTATTTCCCCTTTTCATTCTTCCTTGCCGTCTTTCCAGCAGAGAAGCCAGGCCCTGCAGACCGGAAGGGAGGCCTGGGTATGTCTTCTCGGGACAGGACTGTTGGGACTCCTGGACAGGACAACCCAGGAGTCTCCCTGCACCCTCTGTCTACAGACAGCGTCGACTCCCGGGAACCAGGTAAGCGATTCTGAGTCGGGACAGGAGAACCACGAGCCCCACAGCCCTACTTGGATGAAAGCCCCTGTCCCTTTGAGATCTCTCCTTTGTTCTCCGCTTCTTTTCCAGCTTCTGGTCAGGGGTAGTAATTGCCCGCTGCCTTAGTTTACCCTTTGGGCTCTGACCTCTGTGTTGGTGTCATGTCTCCTTATCCCTGGTCTAGGTTTCTTGTGTTGTTGTCATTTGGGGCTTTGGTTCTGGCACTGGGGGTTGGAACTCTCCTCTTCACACATGGCAGGGGAGCTCTCTGCCACCAAGCTACACCCCTAACCCCCACTGCTGGACTCTAGGCCAGAGCCGTACTGATGAGCTGTGTCCCTCCTGACCAGCTGTTTCCAACAGTCCCTGGGGTTCATTTCCTGGAATCTCAGTGAGGAATGTCCTCATGACACTCTTGTGTCATCTTGAATGGTGAACCCCAAAGCCCTATGAGTTTACTCTGTCTTCCCACAGCTCCAGGGCTTTCATCTTAGCCCTTAGGTCCCAGACGCTCTTGTAACCTGGGTTCAGATCTCTCCTGCAGCTTACTTGTGCTGTGTTATGGAAGCCACTTCCCTCTCTGGGTTCACTTACCTTTCAGTGGGTCTGTCCGTTTCCCTTAAGGCTTTGTGGACAGAGGACTGACGGCTTCCAGTCCCCTCCTGCCTGGGGTGGGAGGACGCTGTAGTTCTGTGACGACGCCCCCTCCTTCTGGTGCTAGCCCCGCTGCAGTGTTCTGAGGTCTGACCGAGTTTCTGTCCTCTCACACTGAATACTGCATGAGTAGGTGGTTAATGGCCAGGCACTGAGTGTCTTCTAGCCCTCCCTCAGTGCACAGGTCAGGGAGACTGAGACAACTACAGGGCAGAACTCCATCCACATCAGAGGCCTTCCAAGCAGCTCTCTTCTTCCCACCCACACCCCTCTATCCATAGGCGTGGATACCCCGCAGGAGCCAGGGGATACACCCCCACAGGGCCCTACCAGCCTGGAGCCCCTGGCGCCCCCAGAGAGCACAGAGGACAATGGCGAGACTGAGAGGTGTCTGCTGCGGTGCTGGGAGGGCCTGGGCAGGGCAGGGCAGGGCAGCATAGAGGGCCCAGGGAGGGTGCTTGGGATTGCTGCTGCAGTCTGCACCCGCCTGTCCCAGTCATCTCTGCTGCCGGACCTCCCTCTTCTGCCTGTCTCTGGGCTTCTTCCATCCTTGCCTTTCCCTCCTCCCCTCCTCCTCCCTCTTCTCTTTACCCTCTGTTTCCGGCCTTCTCTGGCCAGGTTCTCCTGGGCTCCACCTCGGTCCTATTCAGCTTCCTTCCTCTCGTTCCCACCATCTCCCTCTTCTCAGTAAGCTCTGCCTCCCTCATGGCCCTGCTCTTGGTGTCCCTTGCCCTCTCTGTGCTCCAAGCTGCAGTGTCCTGGGGGCCTTGTCCCCCTCACAGTTGGGGGGCAGGTTCTGCCCCCTGCCCGTCCTTGTGCTGCTGCTTCGGGGAACCCTTGGTGGGTGTGGGGAGCTGGGCTGGGCACACCTGGTCCACCTCTGACCCTGTTGCCCTCTCTCCCCA	GTCCTGGGGGCCTTGTCCCCCTCACAGTTGGGGGGCAGGTTCTGCCCCCTGCCCGTCCTTGTGCTGCTGCTTCGGGGAACCCTTGGTGGGTGTGGGGAGCTGGGCTGGGCACACCTGGTCCACCTCTGACCCTGTTGCCCTCTCTCCCCA	GAAGGTGGAAGAGGTGGGTGCCTGGGCCCTGGGTGGGGGGAGGGCCAGCCCTCCCCCATCTCTCCCAGCCCCTCCCCCTCCCCATGGCCACCTCCTCCCCTTCACCCCCTGTGAGGGGAGGGGTGGGTAGGTACGTCACCCTCCCGATTGAGCTAAGTATGGAAATCCTTTCTCCTTGTCCCTTTCCCTGACCCCAGCCTCAGGGAAGGGAGGGGGCTGGTCCTGTGGGCCACAGTGGGTTTTGATCTGCCCACCACAGTTCAGTACCCTTGGGGCCACTCCCAACCCCAGGTACCTCCCCAAGTTCACTACTTCTGACCTTCTCTTCTCTCTTCTGTTGCTTGTTTCATCCCTGACCCGGTCTTCCCTGTCCCTGTCCTGGTCTGTCCTGGTCTGTCCTGGTCTGTCCTGTCTGTCCTGGTCTGTCCTGTCCCTGTCCCTGTCCGGTCTATCCTATCCCTGTCCCTGCCTGATCTCCCCTGTTGGCTGTCCCTGGTCTGTCCTGTCTCTGTCCTGGTCTGTCCTGTCCCTGTCCTGTCTCTGTTCTGGTTTCCCCTGTCCCTGTCCTGGTCTGGTCTGTCCTGTCCCTGTCCCTGCCTGGTCTCCCCTGTTGGCTGTCTCGGTCCTGGCCTCTGCCTGACTCTGTCCTTGGCCTCGGGGTCCAGGCTATCAGGGCGTCTAGGGCGCTCAGAGAGCCTGCGGGTGAGTGACCGCCGCCGGCCTTCCCGGGGCAGCCTCGGGGCTAAGGGCCGGGGTGGGGGCCGTTCCCGGAGCGACGTGGACATGGACCCGGGCTCCGCCACGGCCGTGCTTGGCCCCACCCGACGAGCCAC	GTACGTCATTTCCCCCTCGCAAGCTAAGGAAGCCTAGAGAGTTGGGAGGTGGTGGGTTGATGCTAGACTCTCAAAGAAATAGACATCCGGTGTCTGAGGTTGCTCGGGCCAGCTGTGGACAGCATAGACCATTGGGGAGTTGGGAGGTGGGACACTGCAGTCTAGAGACCTGGGGAGAGGCGTCAAATGTCAAGGCCACAGAGGGCTTGTAACTAAGGAAGAGCAAGAGGCTCCCCTGGGGTGCTCCAGGATGGAGCTTAACAGTGCCTCTGTCCACAGCCCTGAGCCCGGAGATGATGGGGAGCCAGGACGGTCAGGCCTGGAACTGGAACCAGAAGAACCTCCTGGGTGGAGGGAACTCGTGCCCCCAGACACCCTGCTCAGTCTGCCCAAGAGCCAAGTGAAGCGGCAAGAGGTCATCAGCGGTGAGTGCTACTCTGGAGTCTGCACTGCAGCCAGGGATGCTGGCCAGTGCTGGCTGAGGCAGAGACCGAGAGCATGTGAGAGCAGCTGCTTTCCAACAGAAGCAGCTGGGTGCATAGGCTGTGGAACAGACCCAGTGTGAGTAAGCCAAGTGCCACTGTCAGCCGAGCGTGCGCCCGGAGACTGTGCTGTCAGTTACTACCATCAGGGCTGTGCCTCCAGAGGAGGTGTGGCAGTGTAGACAGTGCTGATGTCGGGAGCCAGATACAGCAAAGCCTGTCATCCCAGCCACGTGCCCTGGGGATCAGGTGGCCAGAGTTCAAGGCCAGGGTCCATGAGATGGCTTACTGGGTAAAAGGAGCCTGCTGCAAAGCCTGACAGCTACCAGGACCCACATGCTGGGAGAGAGCCACCTCTACAAGGTGTGTGTGTGTGTGTGTGTGTGTGTGTGTGTGTATGTGTGTGTATGTGTGTGTGTGAGAGTGTGTGTGATTTTTTTTTTTAAAAAAAGTTTTATTCATTTTATGAGCACACTGTAGTGTCTTCAAATACAACAGAAGAGGGCATTAGATCCCATTACAGATGGTTGTGAGCCACCATGTGGTTGCTGGGAATTGAACTCAGGACCTTTGGAAGAGCAGTCATTGCTCTTAACCACTGAGCCATCTCTCCAGCTCAGACTTATTTATCTATCTATCTATCTATTTCTTTATTTATTAAGAAGGAAACTTGCGCTGGGCAGTGGTGGCACACGCCTTTAATATTACTTCTTTTTTTTTTTTTTTTTTTTTTTTTTTTTTTTTTTTATATGTAAGTACACTGTAGCTGTCTTCCGACACTCCAGAAGAGAGAGTCAGATCTCATTACAGGTGGTTGTGAGCCACCATGTGGTTGCTGGGATTTGAACTCCAGACCTTCGGAAGAGCAGTCGGGTGCTCTTACCCACTGAGCCATCTCACCAGCCCAGGCACACGCCTTTAATCCCATCACTTAGGAGGCAGAGGCAGGAGGATTTCTGAATTCGAGCCAGCCTGGTCTACAGAGTGAGTTCCAGGACGACCAGGGCTACACAGAGAAACCCTGTTTCGAAGAAGAAGGAAAAAAAAAAAAAAGAAGGAAATTCGCTTTCTTCTCAGCCCCTTAGGATCAGAAGCAGGTGATGTCTGTGAGTTCTAGGCTGAATTGGACTATACACCAAGTCCCAGGACTCTGTCACAAGAGACTCTATCTCTAATCACCAAACCCAAAACAAACCAAAGAAGGAAAAAGGAGCTAGAGACAGTCTGAAACTGCTCTTGTCCTGCCTCTCTTGGGCTTCTTACTGTCAGCTGTTTGGTTTTTTTAGGGGTTTTGCTTTTTTTTGTTTTTTTTTTGTTTTGTTTGTTTGTTTGTTTGTCTGTTTTTGAGACAGGGTCTTTAAACTAGCCCTGACTCTCCTGGAACTCACTCAGTAGACTAAGCCTTCCTTGAACAGACGGACATAACTGCCACCCACATGCTGAGATTGAAGGCATGTCCCACCACACCCAGACATTTCCAACTTGTTTGCTTATTTGTTTGTTTTTAACTTATTCTGTTTCTTTTTATCCTACAAAGTCTCGTGACCTTGGTGGAGTAGTATCACTGGTTTTTCTGCCCGCCTGCCTGAAACAGAAAACGAGAAAGGGTGTGTGTGTGTGTGCGTGTGCACGTGCGTGCGTGCGCACTGTAGCACTGTAGCACTCCTAAGTGCCTACATAAGGCGGTAATGGCTCCACCCAGAATATGTTCTGACCTCACCAGTTTCTAGGGATTCTTCCTCAGCCTCTGCGCTCTCCCAGCATGCCTTTGAACCTGTCCCTAGAGCAGCAGTTCTCAACCTGTAGGGCTTGATCCTTTTGGAGGTCACTTGGTGATATCCTGCATATCAGATATTTATATTACACTTCACAACAGTGGCAAAATGACAGTTATGCTGCAGCAATGAACTAGTTCTATGGTTGGGGTTACCACAACATGAGGAACTGTATTAACGGGTCACAGGGTTGGGCAGGTTGAAACCCTCTGCTCTAGAGCATGTACCCTCCCTTGTGATGCTTCCTATTTGGGGCCCACAGAGCTGCTCGTGACTGAGGCAGCTCACGTGCGCATGCTACGGGTACTGCATGACCTCTTCTACCAGCCCATGGCGGATGGAGGCTTCTTCCCTCTGGACGAGCTGCAGAACATCTTCCCGAGCCTGGATGAGCTCATCGAGGTGCACTGTGAGTGCCAGCCACAGCTCCCTCCCTTCTCCAGCACATCCCAGTACCAACTCCCTCCTCCAGGCCTCCTGGACCCAGAGCCTGCCACAGGCAGCCTGGCCTACTCCTGGGGACCACACATTCCCGTCCCCCACAGCATACACCCCAGAGGTACAGACACTAAACAAGCACACAAAATGCGTGACAGCCCACCAGCCCCAAGGATCAAACACATAACTGCAGCCTGAGCCAGCAGCAACCTAAACCAGGCATTTCAGTCTCTTCTGCTCCAGTAAGCCACCTGCTTTCCTGTGCCCCCCACCCCCAGCCCTGTTCCTCGATCGCTTGATGAAGCGGAGACAAGAGAGTGGCTACCTCATTGAGGAGATCGGCGATGTGCTACTGGCCCGGGTGAGGTACCCTGACATGGTCCTACACACCCCAGAGACCCGGGCCCCAGGCCTGTGTACTTTAGGCTTCCTAAAGTATGAGAATGTTTGGACAACCCGACCTGAGACCTTCCCTTGCCTGAATCTTCCCGCAGTTCGATGGTGCTGAGGGCTCATGGTTCCAGAAGATCTCCTCCCGCTTCTGCAGCCGCCAGTCGTTCGCTCTAGAGCAGCTCAAAGCCAAGCAGCGCAAGGAGCCTCGGTTCTGTGCCTTTGTGCAGGTACAGTGGGTGGGACGCGAGAATACACTGTGGTGTCCTGGGGGTGAGGGTTGAGGGCTGGAACTGAACTCTGCCTCATAGGAGAGAAGGGCTGTGGGTGTGGCCCTGGGCTACCCCTGTGCTGCCTGCTTGCTCCTCAGGAAGCTGAGAGCCGCCCGAGATGCCGGCGCCTACAGTTAAAGGACATGATCCCCACTGAGATGCAG	GCTGGAACTGAACTCTGCCTCATAGGAGAGAAGGGCTGTGGGTGTGGCCCTGGGCTACCCCTGTGCTGCCTGCTTGCTCCTCAGGAAGCTGAGAGCCGCCCGAGATGCCGGCGCCTACAGTTAAAGGACATGATCCCCACTGAGATGCAG	AGCTGCTCGTGACTGAGGCAGCTCACGTGCGCATGCTACGGGTACTGCATGACCTCTTCTACCAGCCCATGGCGGATGGAGGCTTCTTCCCTCTGGACGAGCTGCAGAACATCTTCCCGAGCCTGGATGAGCTCATCGAGGTGCACT	AGACTGAGAGGTGTCTGCTGCGGTGCTGGG,GGAGCGGCATGTTGCGGAGCGGCTGCTGTC	GAGGTGTCT,CATGTTGCG	CCTGTTGCCCTCTCTCCCCAGAAGGTGGAA	CCTGTTGCCCTCTCTCCCCAGAA	GACGAGCCACGTACGTCATTTCCCCCTCGC	CACGTACGT	TTCCTATTTGGGGCCCACAGAGCTGCTCGT,AACAGTGCCTCTGTCCACAGCCCTGAGCCC,TGATCCCCACTGAGATGCAGCGACTGACCA	TTCCTATTTGGGGCCCACAGAGC,AACAGTGCCTCTGTCCACAGCCC,TGATCCCCACTGAGATGCAGCGA
42578	ENSMUSG00000040940.19	Arhgef1	chr7	+	24617947	24617960	24617319	24617425	24618608	24618776	42578	0	0	0	15	7	15	1	0	0	40	30	9	137	124	1	1	0	0	0	0.022	0	0	-0.007	24617697	24618210	chr7:24617697-24618210:+	ns	24617947,24617960,chr7,+,ENSMUSG00000040940.19		yes	14	106	146	7.57143	10.4286	521	1095	37.2143	78.2143	0.642857	0.635317	0.679245	0.620829	0.630137	1.0566	0.98827	0.965734	0.980213	-5.78003	-5.61456	150	150	0.633333	0.6	0.733333	0.633333	1.75	-10.74	-2.54	5.905	-16.645	-4.29	25	CTCTGACCC	3.19273	0.9	1	20	38	2.24011	2	77.5	CTCTGACCC,CCCTCACAG	2.37111	0.746	8.5	21.5	38	1.32251	140	AACTGAACT	0.963623	0.496296	2	11	18	1.14389	1	27	AACTGAACT,ACATGATCC,AGTTAAAGG	-0.678701	0.496296	13	0	0	-0.29118	ENSMUST00000047873.16:ENSMUST00000098683.11:ENSMUST00000117419.8:ENSMUST00000117796.8:ENSMUST00000132751.2:ENSMUST00000145783.8:ENSMUST00000205295.2:ENSMUST00000206508.2	22884.5	29	14	0.474713	2	3	5	19	8	0	0	0	0	8	1	0	0	yes	24607140,24607182,chr7,+,ENSMUSG00000040940.19:24607735,24607849,chr7,+,ENSMUSG00000040940.19:24611481,24611580,chr7,+,ENSMUSG00000040940.19:24611979,24612226,chr7,+,ENSMUSG00000040940.19:24617944,24617956,chr7,+,ENSMUSG00000040940.19:24617944,24618776,chr7,+,ENSMUSG00000040940.19:24618608,24618776,chr7,+,ENSMUSG00000040940.19:24624220,24624308,chr7,+,ENSMUSG00000040940.19	8	ATCGTACTCGACCTGATCTGATCTCTGAGGATGTCCAGAGGCGGTTCATACAAGAGGTGGTGCAGAGCCAGCAGGCAGCCGTGAGCCGTCAGCTAGAGGACTTCCGCTCCAAGCGGCTCATGGGCATGACGCCCTGGGAGCAGGAACTGAGCCTGCTGGAGCCCTGGATTGGGAAAGACCGAGGCAACTATGAGGCCCGGGAGCGGCAT	GTTGCGGAGCGGCTGCTGTCCCACCTGGAGGAGACCCAGTAAGTGGGCACTGAGATTCCAGTTCCAGTGTGGGTCTGCCTCGGTGTCAGTCTTAGTGTCTGTATTCTTGCCTCATCCAGAGTTCTACTTGGACCTACTTGGACCATGGTCCCACTGTCAGCCTAACTCTTAGAACTCTGGGGTTCCATTGAAGTTTCTGGGTCTTGTCCATGGTCATGTGTTTGGGTCTAGCGCTTGTGTCCTCTGGAATGGACCTTCCGAGGTCACTTTCCCTTCTGCTTACCCTGCTTACTGAAGAGATGGCAGCCCAGAAGTGATCCTCCGTGGACAGGGAAGCCAGGTTTTGTGATTTCATTGTAAATTTCTTTCTTTGCAGGCATACCATCTCTACAGATGAAGAGAAAAGGTGACAGCTGTGGGGAGTGTCGTGAAAAAAAAGGCATGGTCTGGACCAGAGGGAGGCCATGGCGTCTCTGGGGTGGCACCCTCGCTCCTGGCTTTGGGAGCCACCCCTCTCCTCTAACCACAGGAAATGCTTGAGGGGTTGTGGGGGACTGTGTCTTTGTCATTGTGGACATAGTGTGCTCCTGTGTGTCTGCCCCGGGGACCCTTACCTCACTGTCTTCTCCCCTTAGTGCTGCTGTGGTCACTGCCATCAGCCTGTATATGCGCCACCTTGGAGTCCGGACCAAGAGTGGGGACAAGAAGTCGGGAAGGAACTTCTTCCGGAAAAAGGTGCTGAGGTCAAGTCTGGCCCTGTCCTTTCTAAGAATCTTCCTGGGTGCCAGCCAGCAGTCACTTTCTGCTTTGTGTCATTTTGGAAGCCATAGTCTTCCTTTTCATCATCTCCCCACAGGTGATGGGGAATCGGAGGTCAGACGAACCCCCAAAGACAAAGAAAGGGCTGAGCAGTATCCTAGATCCTGCACGTTGGAACCGGGGAGAGCCATCCGGTAAGAGGGCTACTGGCCCCACCCTTGCCCACCCCGTTCATCCCAGGCCAAGCTCACTGTCCCACTTTTTTTTTTTTTTAATTTTATTTTATTTTTATTAGGTATTTTCCTCGTTTACATTTTCTTTTTTTTTTTTAAAGATTTATTTATTTATTATATGTAAGTACACTGTAGCTGTCTTCAGACACTCCAGAAGAGGGCGTCAGATCTTGTTACAGATGGTTGTGAGCCACCATGTGGTTGCTGGGATTTGAACTCCTGACCTTCGGAAGAGCAGTCGGGTGCTCTTACCCACTGAGCCATCTCACCAGCCCCCTCGTTTACATTTTCAATGCTATCCCAAAAGTCCGCCATACCCACCCCCCCAATCCACTACCCACCCACTCCCCCGTTTTGGCCCTGGGGTTCCCCTGTACTGGGGCATATACAGTTTGCAAGTCCAATGGGCCTCTCTTTGCAGTGATGGCCGACTAGGCCATCTTTTGATACGTATGCAGCTAGAGTCAAGAGCTCCGGGGTATTGGTTAGTTCATAATGTTGTTCCACCTATAGGGTTGCAGTTCCCTTTAGCTCCTTGGGTAATTTCTCTAGCTCCGTGTTTGCTAGGCCCCGGCATAGTCTCACAAGAGACAGCTATATCTGGGTCCTTTCAGCAAAATCTTGCTAGTGTATGCAATAGTGTCAGCGTTTGGGAGCTGATTATGGGATGGATCCCTGCATATGGCAATCACTAGATGGTCCATCCTTTTGTCACAGCTCCAAATTTTGTCTCTGTAACTCCTTCAATGGGTGTTTTGTTCCCATTTCTTTTTTTTTTTTTTTAAAGATTTATTTATTTATTATATGTAAGTACACTGTAGCTGTCTTCAGACACTCCAGAAGAGGGCGTCAGATCTTGTTACAGATGGTTGTGAGCCACCATGTGGTTGCTGGGATTTGAACTCCTGACCTTCGGAAGAGCAGTCGGGTGCTCTTACCCACTGAGCCATCTCACCAGCCCCCTCGTTTACATTTTCAATGCTATCCCAAAAGTCCGCCATACCCACCCCCCCAATCCACTACCCACCCACTCCCCCGTTTTGGCCCTGGGGTTCCCCTGTACTGGGGCATATACAGTTTGCAAGTCCAATGGGCCTCTCTTTGCAGTGATGGCCGACTAGGCCATCTTTTGATACGTATGCAGCTAGAGTCAAGAGCTCCGGGGTATTGGTTAGTTCATAATGTTGTTCCACCTATAGGGTTGCAGTTCCCTTTAGCTCCTTGGGTAATTTCTCTAGCTCCGTGTTTGCTAGGCCCCGGCATAGTCTCACAAGAGACAGCTATATCTGGGTCCTTTCAGCAAAATCTTGCTAGTGTATGCAATAGTGTCAGCGTTTGGGAGCTGATTATGGGATGGATCCCTGCATATGGCAATCACTAGATGGTCCATCCTTTTGTCACAGCTCCAAATTTTGTCTCTGTAACTCCTTCAATGGGTGTTTTGTTCCCATTTCTTTTTTTTTTTTTTAAAGATTTATTTATTTATTATATGTAAGTACACTGTAGCTGTCTTCAGACACTCCAGAAGAGGGCATCAGATTTCGTTATGGATGGTTGTGAGCCACCATGTGGTTGCTGGGATTTGAACTCGGGACCTTCAGAAGAGCAGTCAGCACTCTTAACCACTGAGCCATCTCGCCAGCCCCTTGTTCCCATTTCTAAGAAGGGGCAAAGTGTCCACACTTTGGTCTTCGTTCTTCTTGAATTTCATGTGTTTAGCAAATTGTATCTTATATCTTTGGTATCCTAAGTTTCTGGGCTAATATCCACTTATCAGTGAGTACATATTGTGCGAGTTCCTTTGTGTTTAGGTTACCTCACTCAGGATGATGCCCTCCAGGTTTATCCATTTGCCTAGGAATTTCATAAATTCATTTTTTTAATAGCTGAGTAGTATTCCATTGTGTAAATGTACCACATTTTTTGTATCCATTCCTCTGTTCAGGGGCATCTGGGTTCTTTCCAGCTTCTGGCTATTATAAATAAGGCTGCTATGAACATAGTGGAGCATGTGTCCTTATTACCGGTTGGGACATCTTCTGGATATATGCCCAGGAGAGGTATTGCGGGATCCTCCGGTAGTACTATGTCCAATTTTCTGAGGAACCGCCAGACTGATTTCCAGAGTGGTTGTACAAGCTTGCAATCCCACCAACAATGGAGGAGTGTTCCTCTTTCTCTACATCCTCGCCAGCATCTGCTGTCACCTGAATTTTTGATCTTAGCCATTCTGACTGGATCACTGTCCCACTTTTGTTTCAGCTCCAGATTGTCGACATCTAAAGGTCGAGGCTGATGGTAATGAACCTGTAGTTAAGGTGTCCATCCAGGGCTGAGGGAGGAGGGCTGGGGTCTGGAGCCCTGGGTCTGAGGGAGGAGGGCTGGGGTCTGGACCCTTGGGTCTGAGGGAGGAGGACTGGGGTCTGGAGCCCTGAGTCTGAGGGAGGAGGGCTGGGGCCTGGATCCCTGGGTCTGAGGGAGGAGGGCTGGGGTCTGGAGCTCTGAGTCTGAGGGAGGAGGCCTGGGGTCTGGAGCCCTGGGTCTGAGGGAGGAGGGCTGGGGTCTGGAGCTCTGAGTCTGAGGGAGGAGGCCTGGGGTCTGGAGCCCTGAGTCTGAGGGAGGAGGGCTGGGGTCTGGAGCTCTGAGTCTGAGGGAGGAGGGCTGGGGCCTGGAGCCCTGGGTCTGAGGGAGGAGGGCTGGGGTCTGGAGCCCTGAGTCTGAGGGAGGAGGGCTGGGGTCTGGAGCTCTGAGTCTGAGGGAGGAGGGCTGGGGCCTGGAGCCCTGGGTCTGAGGGAGGAGAGCTGGGGTCTGGATCCCTAGATCTGAGGGAGGAGGGCTGGCATGTGGACTCCTGGGTCTGAGGGAGGAGGGCTGGGTCTGAGGAAGAAGTAGAGAGTATGTAGAGAACTGAGCATGGGAGGAGGGGGTCTCTGGTGTGGAAGACAGCCAAGAGCACAGTGTCATAGTTCTCCTGGATGCAGTAGCAGATGGGACTAGATGCCTCTGTTTATTTCCCCTTTTCATTCTTCCTTGCCGTCTTTCCAGCAGAGAAGCCAGGCCCTGCAGACCGGAAGGGAGGCCTGGGTATGTCTTCTCGGGACAGGACTGTTGGGACTCCTGGACAGGACAACCCAGGAGTCTCCCTGCACCCTCTGTCTACAGACAGCGTCGACTCCCGGGAACCAGGTAAGCGATTCTGAGTCGGGACAGGAGAACCACGAGCCCCACAGCCCTACTTGGATGAAAGCCCCTGTCCCTTTGAGATCTCTCCTTTGTTCTCCGCTTCTTTTCCAGCTTCTGGTCAGGGGTAGTAATTGCCCGCTGCCTTAGTTTACCCTTTGGGCTCTGACCTCTGTGTTGGTGTCATGTCTCCTTATCCCTGGTCTAGGTTTCTTGTGTTGTTGTCATTTGGGGCTTTGGTTCTGGCACTGGGGGTTGGAACTCTCCTCTTCACACATGGCAGGGGAGCTCTCTGCCACCAAGCTACACCCCTAACCCCCACTGCTGGACTCTAGGCCAGAGCCGTACTGATGAGCTGTGTCCCTCCTGACCAGCTGTTTCCAACAGTCCCTGGGGTTCATTTCCTGGAATCTCAGTGAGGAATGTCCTCATGACACTCTTGTGTCATCTTGAATGGTGAACCCCAAAGCCCTATGAGTTTACTCTGTCTTCCCACAGCTCCAGGGCTTTCATCTTAGCCCTTAGGTCCCAGACGCTCTTGTAACCTGGGTTCAGATCTCTCCTGCAGCTTACTTGTGCTGTGTTATGGAAGCCACTTCCCTCTCTGGGTTCACTTACCTTTCAGTGGGTCTGTCCGTTTCCCTTAAGGCTTTGTGGACAGAGGACTGACGGCTTCCAGTCCCCTCCTGCCTGGGGTGGGAGGACGCTGTAGTTCTGTGACGACGCCCCCTCCTTCTGGTGCTAGCCCCGCTGCAGTGTTCTGAGGTCTGACCGAGTTTCTGTCCTCTCACACTGAATACTGCATGAGTAGGTGGTTAATGGCCAGGCACTGAGTGTCTTCTAGCCCTCCCTCAGTGCACAGGTCAGGGAGACTGAGACAACTACAGGGCAGAACTCCATCCACATCAGAGGCCTTCCAAGCAGCTCTCTTCTTCCCACCCACACCCCTCTATCCATAGGCGTGGATACCCCGCAGGAGCCAGGGGATACACCCCCACAGGGCCCTACCAGCCTGGAGCCCCTGGCGCCCCCAGAGAGCACAGAGGACAATGGCGAGACTGAGAGGTGTCTGCTGCGGTGCTGGGAGGGCCTGGGCAGGGCAGGGCAGGGCAGCATAGAGGGCCCAGGGAGGGTGCTTGGGATTGCTGCTGCAGTCTGCACCCGCCTGTCCCAGTCATCTCTGCTGCCGGACCTCCCTCTTCTGCCTGTCTCTGGGCTTCTTCCATCCTTGCCTTTCCCTCCTCCCCTCCTCCTCCCTCTTCTCTTTACCCTCTGTTTCCGGCCTTCTCTGGCCAGGTTCTCCTGGGCTCCACCTCGGTCCTATTCAGCTTCCTTCCTCTCGTTCCCACCATCTCCCTCTTCTCAGTAAGCTCTGCCTCCCTCATGGCCCTGCTCTTGGTGTCCCTTGCCCTCTCTGTGCTCCAAGCTGCAGTGTCCTGGGGGCCTTGTCCCCCTCACAGTTGGGGGGCAGGTTCTGCCCCCTGCCCGTCCTTGTGCTGCTGCTTCGGGGAACCCTTGGTGGGTGTGGGGAGCTGGGCTGGGCACACCTGGTCCACCTCTGACCCTGTTGCCCTCTCTCCCCAGAA	CTGGGGGCCTTGTCCCCCTCACAGTTGGGGGGCAGGTTCTGCCCCCTGCCCGTCCTTGTGCTGCTGCTTCGGGGAACCCTTGGTGGGTGTGGGGAGCTGGGCTGGGCACACCTGGTCCACCTCTGACCCTGTTGCCCTCTCTCCCCAGAA	GGTGGAAGAGGTGG	GTGCCTGGGCCCTGGGTGGGGGGAGGGCCAGCCCTCCCCCATCTCTCCCAGCCCCTCCCCCTCCCCATGGCCACCTCCTCCCCTTCACCCCCTGTGAGGGGAGGGGTGGGTAGGTACGTCACCCTCCCGATTGAGCTAAGTATGGAAATCCTTTCTCCTTGTCCCTTTCCCTGACCCCAGCCTCAGGGAAGGGAGGGGGCTGGTCCTGTGGGCCACAGTGGGTTTTGATCTGCCCACCACAGTTCAGTACCCTTGGGGCCACTCCCAACCCCAGGTACCTCCCCAAGTTCACTACTTCTGACCTTCTCTTCTCTCTTCTGTTGCTTGTTTCATCCCTGACCCGGTCTTCCCTGTCCCTGTCCTGGTCTGTCCTGGTCTGTCCTGGTCTGTCCTGTCTGTCCTGGTCTGTCCTGTCCCTGTCCCTGTCCGGTCTATCCTATCCCTGTCCCTGCCTGATCTCCCCTGTTGGCTGTCCCTGGTCTGTCCTGTCTCTGTCCTGGTCTGTCCTGTCCCTGTCCTGTCTCTGTTCTGGTTTCCCCTGTCCCTGTCCTGGTCTGGTCTGTCCTGTCCCTGTCCCTGCCTGGTCTCCCCTGTTGGCTGTCTCGGTCCTGGCCTCTGCCTGACTCTGTCCTTGGCCTCGGGGTCCAGGCTATCAGGGCGTCTAGGGCGCTCAGAGAGCCTGCGGGTGAGTGACCGCCGCCGGCCTTCCCGGGGCAGCCTCGGGGCTAAGGGCCGGGGTGGGGGCCGTTCCCGGAGCGACGTGGACATGGACCCGGGCTCCGCCACGGCCGTGCTTGGCCCCACCCGACGAGCCACGTACGTCATTTCCCCCTCGCAAGCTAAGGAAGCCTAGAGAGTTGGGAGGTGGTGGGTTGATGCTAGACTCTCAAAGAAATAGACATCCGGTGTCTGAGGTTGCTCGGGCCAGCTGTGGACAGCATAGACCATTGGGGAGTTGGGAGGTGGGACACTGCAGTCTAGAGACCTGGGGAGAGGCGTCAAATGTCAAGGCCACAGAGGGCTTGTAACTAAGGAAGAGCAAGAGGCTCCCCTGGGGTGCTCCAGGATGGAGCTTAACAGTGCCTCTGTCCACAGCCCTGAGCCCGGAGATGATGGGGAGCCAGGACGGTCAGGCCTGGAACTGGAACCAGAAGAACCTCCTGGGTGGAGGGAACTCGTGCCCCCAGACACCCTGCTCAGTCTGCCCAAGAGCCAAGTGAAGCGGCAAGAGGTCATCAGCGGTGAGTGCTACTCTGGAGTCTGCACTGCAGCCAGGGATGCTGGCCAGTGCTGGCTGAGGCAGAGACCGAGAGCATGTGAGAGCAGCTGCTTTCCAACAGAAGCAGCTGGGTGCATAGGCTGTGGAACAGACCCAGTGTGAGTAAGCCAAGTGCCACTGTCAGCCGAGCGTGCGCCCGGAGACTGTGCTGTCAGTTACTACCATCAGGGCTGTGCCTCCAGAGGAGGTGTGGCAGTGTAGACAGTGCTGATGTCGGGAGCCAGATACAGCAAAGCCTGTCATCCCAGCCACGTGCCCTGGGGATCAGGTGGCCAGAGTTCAAGGCCAGGGTCCATGAGATGGCTTACTGGGTAAAAGGAGCCTGCTGCAAAGCCTGACAGCTACCAGGACCCACATGCTGGGAGAGAGCCACCTCTACAAGGTGTGTGTGTGTGTGTGTGTGTGTGTGTGTGTGTATGTGTGTGTATGTGTGTGTGTGAGAGTGTGTGTGATTTTTTTTTTTAAAAAAAGTTTTATTCATTTTATGAGCACACTGTAGTGTCTTCAAATACAACAGAAGAGGGCATTAGATCCCATTACAGATGGTTGTGAGCCACCATGTGGTTGCTGGGAATTGAACTCAGGACCTTTGGAAGAGCAGTCATTGCTCTTAACCACTGAGCCATCTCTCCAGCTCAGACTTATTTATCTATCTATCTATCTATTTCTTTATTTATTAAGAAGGAAACTTGCGCTGGGCAGTGGTGGCACACGCCTTTAATATTACTTCTTTTTTTTTTTTTTTTTTTTTTTTTTTTTTTTTTTTATATGTAAGTACACTGTAGCTGTCTTCCGACACTCCAGAAGAGAGAGTCAGATCTCATTACAGGTGGTTGTGAGCCACCATGTGGTTGCTGGGATTTGAACTCCAGACCTTCGGAAGAGCAGTCGGGTGCTCTTACCCACTGAGCCATCTCACCAGCCCAGGCACACGCCTTTAATCCCATCACTTAGGAGGCAGAGGCAGGAGGATTTCTGAATTCGAGCCAGCCTGGTCTACAGAGTGAGTTCCAGGACGACCAGGGCTACACAGAGAAACCCTGTTTCGAAGAAGAAGGAAAAAAAAAAAAAAGAAGGAAATTCGCTTTCTTCTCAGCCCCTTAGGATCAGAAGCAGGTGATGTCTGTGAGTTCTAGGCTGAATTGGACTATACACCAAGTCCCAGGACTCTGTCACAAGAGACTCTATCTCTAATCACCAAACCCAAAACAAACCAAAGAAGGAAAAAGGAGCTAGAGACAGTCTGAAACTGCTCTTGTCCTGCCTCTCTTGGGCTTCTTACTGTCAGCTGTTTGGTTTTTTTAGGGGTTTTGCTTTTTTTTGTTTTTTTTTTGTTTTGTTTGTTTGTTTGTTTGTCTGTTTTTGAGACAGGGTCTTTAAACTAGCCCTGACTCTCCTGGAACTCACTCAGTAGACTAAGCCTTCCTTGAACAGACGGACATAACTGCCACCCACATGCTGAGATTGAAGGCATGTCCCACCACACCCAGACATTTCCAACTTGTTTGCTTATTTGTTTGTTTTTAACTTATTCTGTTTCTTTTTATCCTACAAAGTCTCGTGACCTTGGTGGAGTAGTATCACTGGTTTTTCTGCCCGCCTGCCTGAAACAGAAAACGAGAAAGGGTGTGTGTGTGTGTGCGTGTGCACGTGCGTGCGTGCGCACTGTAGCACTGTAGCACTCCTAAGTGCCTACATAAGGCGGTAATGGCTCCACCCAGAATATGTTCTGACCTCACCAGTTTCTAGGGATTCTTCCTCAGCCTCTGCGCTCTCCCAGCATGCCTTTGAACCTGTCCCTAGAGCAGCAGTTCTCAACCTGTAGGGCTTGATCCTTTTGGAGGTCACTTGGTGATATCCTGCATATCAGATATTTATATTACACTTCACAACAGTGGCAAAATGACAGTTATGCTGCAGCAATGAACTAGTTCTATGGTTGGGGTTACCACAACATGAGGAACTGTATTAACGGGTCACAGGGTTGGGCAGGTTGAAACCCTCTGCTCTAGAGCATGTACCCTCCCTTGTGATGCTTCCTATTTGGGGCCCACAGAGCTGCTCGTGACTGAGGCAGCTCACGTGCGCATGCTACGGGTACTGCATGACCTCTTCTACCAGCCCATGGCGGATGGAGGCTTCTTCCCTCTGGACGAGCTGCAGAACATCTTCCCGAGCCTGGATGAGCTCATCGAGGTGCACTGTGAGTGCCAGCCACAGCTCCCTCCCTTCTCCAGCACATCCCAGTACCAACTCCCTCCTCCAGGCCTCCTGGACCCAGAGCCTGCCACAGGCAGCCTGGCCTACTCCTGGGGACCACACATTCCCGTCCCCCACAGCATACACCCCAGAGGTACAGACACTAAACAAGCACACAAAATGCGTGACAGCCCACCAGCCCCAAGGATCAAACACATAACTGCAGCCTGAGCCAGCAGCAACCTAAACCAGGCATTTCAGTCTCTTCTGCTCCAGTAAGCCACCTGCTTTCCTGTGCCCCCCACCCCCAGCCCTGTTCCTCGATCGCTTGATGAAGCGGAGACAAGAGAGTGGCTACCTCATTGAGGAGATCGGCGATGTGCTACTGGCCCGGGTGAGGTACCCTGACATGGTCCTACACACCCCAGAGACCCGGGCCCCAGGCCTGTGTACTTTAGGCTTCCTAAAGTATGAGAATGTTTGGACAACCCGACCTGAGACCTTCCCTTGCCTGAATCTTCCCGCAGTTCGATGGTGCTGAGGGCTCATGGTTCCAGAAGATCTCCTCCCGCTTCTGCAGCCGCCAGTCGTTCGCTCTAGAGCAGCTCAAAGCCAAGCAGCGCAAGGAGCCTCGGTTCTGTGCCTTTGTGCAGGTACAGTGGGTGGGACGCGAGAATACACTGTGGTGTCCTGGGGGTGAGGGTTGAGGGCTGGAACTGAACTCTGCCTCATAGGAGAGAAGGGCTGTGGGTGTGGCCCTGGGCTACCCCTGTGCTGCCTGCTTGCTCCTCAGGAAGCTGAGAGCCGCCCGAGATGCCGGCGCCTACAGTTAAAGGACATGATCCCCACTGAGATGCAG	GCTGGAACTGAACTCTGCCTCATAGGAGAGAAGGGCTGTGGGTGTGGCCCTGGGCTACCCCTGTGCTGCCTGCTTGCTCCTCAGGAAGCTGAGAGCCGCCCGAGATGCCGGCGCCTACAGTTAAAGGACATGATCCCCACTGAGATGCAG	GCTATCAGGGCGTCTAGGGCGCTCAGAGAGCCTGCGGGTGAGTGACCGCCGCCGGCCTTCCCGGGGCAGCCTCGGGGCTAAGGGCCGGGGTGGGGGCCGTTCCCGGAGCGACGTGGACATGGACCCGGGCTCCGCCACGGCCGTGCTTGGCCCCACCCGACGAGCCAC	AGACTGAGAGGTGTCTGCTGCGGTGCTGGG,GGAGCGGCATGTTGCGGAGCGGCTGCTGTC	GAGGTGTCT,CATGTTGCG	GTTGCCCTCTCTCCCCAGAAGGTGGAAGAG	GTTGCCCTCTCTCCCCAGAAGGT	GAAGAGGTGGGTGCCTGGGCCCTGGGTGGG	TGGGTGCCT	TCCTTGGCCTCGGGGTCCAGGCTATCAGGG,TGATCCCCACTGAGATGCAGCGACTGACCA,AACAGTGCCTCTGTCCACAGCCCTGAGCCC	TCCTTGGCCTCGGGGTCCAGGCT,TGATCCCCACTGAGATGCAGCGA,AACAGTGCCTCTGTCCACAGCCC
42580	ENSMUSG00000040940.19	Arhgef1	chr7	+	24624220	24624308	24623227	24623395	24624400	24624487	42580	428	523	589	0	0	2	847	652	346	0	0	0	212	124	1	1	1	1	0.994	1	1	1	-0.002	24623970	24624558	chr7:24623970-24624558:+	ns	24624220,24624308,chr7,+,ENSMUSG00000040940.19		yes	89	168	87	1.88764	0.977528	824	92	9.25843	1.03371	0.47191	0.514563	0.660714	0.586957	0.643678	1.40009	1.09038	1.24379	1.36398	-7.72796	-5.95586	150	150	0.666667	0.5	0.5	0.566667	8.05	-16.44	4.23	10.22	-26.66	-3.82	22	AAGTCACAT	-0.95732	0.882353	1	16	33	0.633358	1	86	AAGTCACAT,GTATCACAT,GTGTGAACT	-0.95732	0.488889	49	10	14	-3.10957	21	GGGTCACCT	0.0894638	0.875	1	16	29	1.02512	2	87	GGGTCACCT,TGCTGAGTC,GAGTCAAGT	0.0894638	0.609756	8	9	16	0.565683	ENSMUST00000047873.16:ENSMUST00000098683.11:ENSMUST00000117419.8:ENSMUST00000117796.8:ENSMUST00000126484.2:ENSMUST00000126918.8:ENSMUST00000132751.2:ENSMUST00000132786.2:ENSMUST00000145783.8:ENSMUST00000206508.2	22208	29	23	0.793103	3	4	8	19	10	0	0	1	0.1	9	0.9	0	0	yes	24607140,24607182,chr7,+,ENSMUSG00000040940.19:24607735,24607849,chr7,+,ENSMUSG00000040940.19:24611481,24611580,chr7,+,ENSMUSG00000040940.19:24611979,24612226,chr7,+,ENSMUSG00000040940.19:24617944,24617956,chr7,+,ENSMUSG00000040940.19:24617944,24618776,chr7,+,ENSMUSG00000040940.19:24617947,24617960,chr7,+,ENSMUSG00000040940.19:24618608,24618776,chr7,+,ENSMUSG00000040940.19	8	CAGCCTGTCCCCTGCAGTTGGCCTTATATCATTGCTTATCCATCTACCTTGGAGTCGCTGAGGGCCAGCCCCTGTGCCTGGTTTAGCTCCCTGTAACCCTCCTGTCTCTGTCCTAGCGGCTCAAGGATTACCAGCGGCGCCTGGACTTGACTCACCTACGGCAGAGCAGTGACCCTATGCTGAGCGAGTTCAAGGTGAACCCCTAGTCTTCCCTCAGCTCACCTTGGCCCTGCTGCCCTGGGGGTTCTTATGTACACTGTGGCTGAGACTGCATCCCGGGAGTCTCCACCCCCATCTCCTTCCCAGAGGGTGTCCATGGTGACCTCTGACCTCACTCCCTGGTCCTTGGCTGTTCAGCTGCCCTCCCCTCCCTTCATCACCTTAGCTGATCATGGCTCCTTCCTGCCTCAGAACCTGGACATCACTAAGAAGAAGTTGGTCCATGAAGGCCCCCTCACGTGGCGAGTGACCAAAGACAAAGCTATAGGTGAGTGCACCCAAAGGTGGTGGGGCCATGGGTAGAGGCCAGGCCTGACATTGCTGCCTCACCCACAGAAGTGCACGTGCTCTTGCTGGACGACCTGCTGCTGCTGCTCCAGCGCCAGGACGAGAGGCTGCTGCTCAAGTCCCACAGCCGGACGCTGACACCTACCCCCGATGGCAAGACCATGCTGCGGCCGGTGCTCCGGCTCACCTCTGCCATGACCCGAGAGGTGGCCACTG	GTGAGCTGGGGCAGGTCATCTGAGCGCACTTGTCCTATGGCATGGGGAGTGGAACTCTCTAAGAGCCACAGAGCTCACTCTGGGGAGGAACAAAGACTTGGAAGGGTCCTAATGAGGCAGAACTGGGCAGGACTAAGTAAGGATGGCAGAGATGAGGCATAGACTGTCATTGCAGAACTCAAGAGGCTAAGGGAAGAGAGAGGAGCTTGAGTGTGAGGTCAGCTTGGGCTATAAAGGACCACCCTGCCTCAAGAAACTAAAAATAGCCATGCTTGGTGACATATGCCTTTAATCCCAGCACTCAAGAGGCAGAGGCAGGCATGATCTCTGTGTTCGAGGCCAGCCTGGTCTACAGAGTGAGTTCCAGGACAGCCAGGGCTACACAGAAAAACCCTGTCAGGAGAAACAACAACAAAATAAGAAACTAAAAATAAATAAAAATAGAGGGAACTGCCTGCATTTGCAGAAGAGCATGGTCTGCCCCAAGGGTTTTCTGTTTTTTTGTTTGTTTGTTTTTTTCCCACAATGCTGTCCCCTGCCCCCTGTTTAGGAATTGTAGGTACTTGGAACATAAGGCAGAAGCCAGGGCAGAGAGTTTTGCAAGCATTGCTGAGAGGTTGTGCTAGGGCCACTGGTGCCGTATGGAGGGCTCTCCAGGTGAAGGCAGCCTGGGCTCTGGGGCCTGATGTGATCAGGGCTGTGGAGGAAGACCTCAGGACAGTGAGTGTGAACTGTATCACATGAGGAGAGAGGAGCAATGGCGCCCCAGAGGGGGCCACACTGGGAGCCCTAGCTCCAAGTCACATCTCTCCCCTCCCTATGCA	TCTGGGGCCTGATGTGATCAGGGCTGTGGAGGAAGACCTCAGGACAGTGAGTGTGAACTGTATCACATGAGGAGAGAGGAGCAATGGCGCCCCAGAGGGGGCCACACTGGGAGCCCTAGCTCCAAGTCACATCTCTCCCCTCCCTATGCA	GATCACAAAGCTTTCTACGTCATTTTTACCTGGGACCAGGAGGCCCAGATATATGAGCTGGTGGCACAGACATCTTCGGAACGCAAAAA	GTGAGAGTCCCCAAGGATGGTGTGAAGGTGTGTCCCGCATAGGGTGGGGTTTAGGTGTGCTGACCACCTCTGGTCTTGTCCTGTCTCCCCAGCTGGTGTAACCTCATCACTGAGACTGCTGGATCCCTGAAGGTCCCTGCCCCTGCCTCCCGCCTCAAACCCCGGCCCAGCCCAAGCAGGTAAGGGTCAAGGAAAGAACTGGAGAAGGGGGCGTGGGGGTGCTTCCGTGCACATCTACAGAACTTAAGCCCCAGCGCATGCACAGATGTGCGTGCTGAGTCAAGTGCAGCCTGCCTCCAGCTACCTGTACCCCAATGTGCCCGTCTTTGGGCCAGGGATACGGGGTCACCTGTCACTTCCCTCCCCAG	GTGCTTCCGTGCACATCTACAGAACTTAAGCCCCAGCGCATGCACAGATGTGCGTGCTGAGTCAAGTGCAGCCTGCCTCCAGCTACCTGTACCCCAATGTGCCCGTCTTTGGGCCAGGGATACGGGGTCACCTGTCACTTCCCTCCCCAG	CTGGTGTAACCTCATCACTGAGACTGCTGGATCCCTGAAGGTCCCTGCCCCTGCCTCCCGCCTCAAACCCCGGCCCAGCCCAAGCAG	GTGGCCACTGGTGAGCTGGGGCAGGTCATC	CTGGTGAGC	ATCTCTCCCCTCCCTATGCAGATCACAAAG	ATCTCTCCCCTCCCTATGCAGAT	AACGCAAAAAGTGAGAGTCCCCAAGGATGG	AAAGTGAGA	GTCTTGTCCTGTCTCCCCAGCTGGTGTAAC,CCTGTCACTTCCCTCCCCAGCATCCGAGAA	GTCTTGTCCTGTCTCCCCAGCTG,CCTGTCACTTCCCTCCCCAGCAT
42585	ENSMUSG00000020346.17	Mgat1	chr11	+	49136019	49136444	49135017	49135166	49142376	49142501	42585	192	153	265	1	0	0	229	180	117	0	0	0	549	124	1	1	0.977	1	1	1	1	1	-0.008	49135769	49136694	chr11:49135769-49136694:+	ns	49136019,49136444,chr11,+,ENSMUSG00000020346.17		yes	426	121.5	125	0.285211	0.293427	794	5932	1.86385	13.9249	0.556338	0.480854	0.74311	0.489211	0.464	1.33572	0.86432	0.879341	0.834025	-6.30038	-6.4478	150	150	0.7	0.4	0.333333	0.4	9.145	-12.98	10.51	7.71	-20.69	1.365	111	TACTCAAGA	-0.904744	0.415094	7	6	13	0.0233406	1	29	TACTCAAGA,GTGTCATAC,AGATTAGAG	-1.39923	0.541667	16	0	0	-0.785483	83	CTCTCACCT	2.39022	0.653846	1	30	36	1.84894	5	83	CTCTCACCT,TCCTCAGTC,AGGTAACAA	0.596543	0.662791	2	30	47	1.04775	ENSMUST00000081794.7:ENSMUST00000135489.2:ENSMUST00000152451.2:ENSMUST00000156607.8:ENSMUST00000167400.8	15460	3	2	0.666667	3	4	7	13	5	1	0.2	2	0.4	2	0.4	2	0.4	yes	49142376,49142501,chr11,+,ENSMUSG00000020346.17:49144937,49145042,chr11,+,ENSMUSG00000020346.17	2	GTGTGTGTGTGTGTGTGTGTGTACTGCCAGGGGATGGGGCAATAGGAAGGGCTCCCAAACTGAGAAATTGGGGCTGTTGCAAACCGGACACAGGCCTCAAATATTCCAGGAGAGTGCTCTCGGGAGTGGCCCTGTGAAGGAGTTTGAAAGAAATTGGGAATTGCATCCTTGGCATAGTTTTGGAAACAGTGGGGGAG	GTAAGCAGCCCGTGCAGGGAGGGACTGAGTCCTAGGCGCAGCGGAAGGGAGGGTTCTGAGTATAGGGAGGGTCTCAGTGTCACTGTGCCGTGAGAACGCCGAGCGCTGAGCGCGGGGTTTGGAAGGGAAGGGTGGGAGGAGTTAAGTTCTTGGGGGGTGGGGGGTGTCATGTGTCGGCCACGCCCCTACAGGAAGAGGGGTTCATGTGTGTGTGTGTGTGTGTGTGTGTGTGTGTGTGTGTGTGTGTGTACTGCCAGGGGATGGGGCAATAGGAAGGGCTCCCAAACTGAGAAATTGGGGCTGTTGCAAACCGGACACAGGCCTCAAATATTCCAGGAGAGTGCTCTCGGGAGTGGCCCTGTGAAGGAGTTTGAAAGAAATTGGGAATTGCATCCTTGGCATAGTTTTGGAAACAGTGGGGGAGGTGAGGTTGCAGGGAATGCCTGTGAAAGGCGCCAGAGGCTAGTGCTGGGTAGGACTGACAGGAGGTAGGAGATTAAAACACTGAACTCCGAGAGAACCTTGAGAGAGAGGATTAGTAAGTGGTGTTTTAGAGAACAGTAGACCCTATTCCTGTATTTTTTTAGAAGACAGTCTTCCCATACCGACAGTACTTTTGGTAACATTTCTGCTCTGAGAATAGGCATGACACAAACACACATAAACACATATGCTCAAAATGATGGGGATACAGTATGTGCATGAAGGATGTACTTTTTATACAAATTGTGTGGCGTACTCAAGAGAGTTTGTTGACTGAACACGGTAAAGGAGTGTGGTGAATATGGAAGTCTTAGAAATCCACTGGGGCATGTATTAGATTAGAGTGTCATACTGTTTAAATGTTCCACA	TGAAGGATGTACTTTTTATACAAATTGTGTGGCGTACTCAAGAGAGTTTGTTGACTGAACACGGTAAAGGAGTGTGGTGAATATGGAAGTCTTAGAAATCCACTGGGGCATGTATTAGATTAGAGTGTCATACTGTTTAAATGTTCCACA	GGTTCCCACAGAGATCAGCCTCCCGGGCCATGTTGGTGTTAAAGCCTGTTTCTTCTCCTGAGCCCCGGCAGAACACAAGTGGACCAGTGGATGACTTCTCTTGTCTGAGCAAGAGATGGCCTAATCCCTGCAATCTCTCTACCACTGGCCTCTGAGCTGTAAAAGCCAGCTGGATGAAGGGATGTAACACGCGCCTGGGAGGGACACTGAAGTCAGGAGTGGGGGGGGAGGGGCCCGGACACACCCCTTCCCCCCCCAGACTCCTCCCCATCAGGGTGCACGTGGCCATGGACTTTGGACCTGGATAAGTGGAGAGAAGCTGTACTTTGGGGGATCTGATTCTCAGTTTTGGAAATGAAGTATTAGGTTGGGGGAGGGGGCGGGGTTGATGATCTTCAGGGAAGCGACAGAGAGAAGAAAAGAAAG	GTAAGGTTTCGGTTACTTTATTACTTAGTACCTTGTTGTTGTACAGGGAGCGTGAATGGGAAAGGTCTGGGAATGCAGCCATGTCGGAAGTCACAGCACCCGTGTCCTGATAAGAACCCTTATCCTGATGGTCACCTCTGCTTCACTCTTTCAAGGGGGCGGAGTTGTTTCTTTCCCGTTCCTCACTGACAGTACAGTGAATAGCTGGTAAAGGACTGTGAGTTTAGGTAGGTGAGGTTAGGTCAAGGAGAGCCCTCAAGGAAATCAGGCTTCAGGCGGGCTGTTGGATTAGTTACCTTTAAAAGCCTTTCTTCCAGTGAGATAATAGGATTTCAAATCAGCCTGGGCTAAGGCTGAAGTGGATTACTCTGGCCGATGCAGGCTGCTCTGTTTTGGAAATCTGTTGACAGAGTAAGACTTCAAGGGAGGTGGGGAAGGGAGCTGGAGGGTAAGAAATGGTTAGATAGCTTACTGAACCATCTCTCTGCCTCCTTCCTTCCGCAGTAAGGAAGCTTAGGTCATGAAATGTCCTGGAAAGAACACAAACAGAGCTTGAGTTTGGGGAACAGTAAATCTGTGGTCGAGCTCAGACTTTCCTGGTCAATGTGCAACTCGAGATATGATAATCACCTCTGTCCCCTTCTCCTCACACTAGAAGATATTTCAGTCAGGTTGCTACTAGGAACAAACGGAATAATTTTTACATTTTGAAAGTACCCTAGGCCTTGTACATATAAAACGGCAACATTAACTATACTGGATTTCTTGTTTATTGTAACACATGGAAAAGCTCTGAATGGAAGTTGGTTCTTTTATTGAATGAACATGCTGGCTAGAGCCACAGCAGACATATTGATTGAAGGCCTGCAGGGCAATGGTTTCATCATGTTATATAAAGGTGGACAGTTTTAGGAAAACTTAAATTGAGGGATCCTGCAGCTTTGGGGATGGAAGTTTTAAGAAGAGCTAGAGAGAAGACAGAACTGTATTTCTCGGAATGGGTGCTGGGCCTTTTCTCTTGAGTCATATCCCATCTGTTCTCAGGTGACAACTGCCTCCAAACTGGCATCTCTTGGGCTTTTAGTTCTCTTTCGGTTGTTTATCACCCAAGCAAGTTTGTTCTTAGTTGTCTTGGTACCTGCCTGCACTTTGCTTGGACTTTTTTTTTTTTTTGGAAGCTCAGTTTACTTATACCAAGGTGCCTGCTTTTCTTAGTGATGATGTCAACAGCAAAAAGCAAGAGATTCGGTGGATGAATTTGAGGCAGCATATGCTGGCCAGGGCTAGCGAGACTCATTGAGCCTGTAAGTCAATTACAGAGGGACATCGCAGTCACTGAAGACAACGACTGTTCTTCTTGTCATAGGAGTCCCTGTCTTTCCTCAGTGGCCTGAAGCCTGAGAAGTCTGCCCTGAATAGGTCTTCTGGCTCTGAGCTGTTTATCTTGTCTGAAGCTTGTCTGGACTCCTGAAGAGACCAGACTTTTGTGTGTGAATCATGGTTGGATGCGTCACCTTCCCTCCAGCCACTCAATAAATGCATGGTTGCCGGTCTTTGCTCATGTATGGGGATCATGATTTCTTATGGCAGTGCCTCCTGAGTGACCTATAGGGCATGATATGTTCTAGAAGACTTCCTAGTCCTACGGAGGAGTCCCTCCTGGCCCGTGAGTACCTAAAGCACCCAGAGTACTGAGGAGGTGTGTTGCATTGATTGATGGCTTTCAAAGTGTCAGGTCTGTTGTCTGCTTTCCCTCAGTGTGGGGATTGCTTTTCTAGTTTGAGGAGGAGCTATGGAGGCCCTGAGCAGTAAGAGCTCACTGAAGGGGTGTGGCATATGCTGATTGTACTTGTGCAGTTGCCTTTAGCATCAGCCTGCCAGGGAGAGAAACTGAGTGCCCTGACAGCCTCTCTGGTAAGTCCTCTCCTCTGTAACATGAGCTAGATAGAGGCTTTCAGCTGCCAGAACCCAGCTCTCCCATCTCCTGTGACTCTTTGGTCAGACATTTCTTTCCAGCCTTCTCATGGGATCAGCAGATTGCTAGGGTACCACACTCAAGTGTGTCAGGCTGTTTAGCCAGGACTGGTGGTAAATTTAATCACACGTTGTGTGGGGATTTTTAAGTGGATTTATTTAGACCTTACTTTATTCTAAAGGAAGCGCAGGTAGCTAATGAAGGATTTCAGAGGCATTGCTCAGTGTCTACATTGTTAGTAAGCTTGATTTTCTTTCTCTATCACTTTGTGGTTTGGGACAGACATGTTAGGAAGAATGAGAAAGGAAACTTAAACACCAGTTTAACACTTTGGTTTTGTTTCCTCTAACGGCTTTAAGCCAAGGTTTCTTCAGAAATTCAGAGCATGAGTCCTTTCCAAACTGCAAACACTTTCAGGTAGCCAGGCTGGAGTTTGTGAGCAGCAATTTCCTGGAAGTTTTTACTTTTTTTTTTCTTAAGTTCCTTTTTGGTGGTAGCAGAGTAAGCAGGCAAGCATATTACCTCTTAATTCTCTGTTATCCTGTGACTAGATCTACCTGTTTTTTCCATTTGCACATAATCTGATCCCAGGCTCATCCCCAGAGTCTAGACAGGCAGCTCCCATTTCTTACTTTCTTCCCTAGTGTAAGCTCTGTAGAGCCCAAGGCCTCAGTACTGATACGTGCTTGTTGCTTAGACCAAATACTATTACCCTTGTTTAAAATTTACCCAATCCAAATTCTATGTTGTAGCCTATTTTTTTTCGGAGGCAGGGTAGCCTTTTTGCTGGGGATCATTCTGTGAGCCTTGGAATTTAAACAAAGGGCTGAAGAGATGGATGTGGTGGGGAGTTTCTGTGTTCTGACCTGCTTCCTGTCTAAGTGCCTTGGCAGGAAAGTCACTCTGACATGGCCTGGGCTGCCTCGTCTTCACCATCTTCAGGACCTACTATGTATGGATTTTATCCAGGATGGTGATTTGTGCTCCTTATATTTTGGATATCTTCAGACCAGTTTCCCAACTTTTTACACATCCAGGGAACTTGGTCATTTTTTTCTCACACTTTGGCACTGAGTGTGAAGGCTATAAGTCCCTAATTCCTTTTTATGGGAAGTAGAAAGAGGCCTAAAGTATATAAACATTGGCATTCTCTTGGCACATGCATGGGCTTGACTTTCCTGTCACAGTCTGTGCAGTCAGCTAAACTGGAAATAGTGGGCATACACACACCACACCCACACACAGTCCTCCTCCCTCCCTCATGCGTCAGCCCTTTCCTCTACGTGAGGGCAGAATTCCAGCTGCTACTGTGAAGCTTCTCCGCTGCCCCACTGTGTCCTGTCACATGGGCACAAAGCCATCTCAGCAGTCCTTCTCAAGGGCTCACCAGGGTACCAGGTTTGGAAGCTGAAATGCCTAAATCTAAAATCTGGCTATGACTTCTGACTTAACAGCTTCCATACACCCAAAGCCTCAGACTTCTCTCTGCTGAGCTCTGCAGAGATGCGGGAGAGTGTACAGAGAGGCCAAGAAAACAGGCTTGGACGGAAGGGCAGCTTCCTAGTGTCTCCTGACAACTTTGTTTTACTTCCTCACCTGCCCACAAGGGCCCTTAAGGTACTCCCACTTTCTGCATAATTCCTGGTGTCTGGTACGAACAAGTTAGTGAGTAACACTCAGTAAGCACAGACCTAAAAGTCCCGGTTACCTTGGGGACTCTGGAACAGTAGTGATGAAGTCTGTAGGTAGGAGGGTCTGTCTGAGGTTGAGTATATCTAGTAATCAACTGGCAGTGCCTCTGCTCCCCTCATGGGTGAAAGATCCAAGGGTGGTTGGAGCCAAGGCTTATGCAGAGGGCCAGGCACAGCAGGATGTGGGAGCCAGTGGGGGCTGTGGTACCATGGTGAGTGGACAGTAGGGATTCCCAGACATCTCTGATTCCAAAATGGTCCTGTCAGTGAGATGTGGCTTACTGTGAGTTGCTAATAATGCACGGCTCAGATCTCAGAAATAGTTTGTGCTCCGGGGCCACTGCTGACATCTAAATCAGACCCTGAAACTCCTGGTTGTCATCTTTCCTCCCCCACTCAGGCTGCTTGAGGCTCTGATTGAGGTACTTACCAAGTACTCTGTTCAGTTGGGTCCTGATGAGTCTCCCTGCCCCTCCCATGTTTCTTTTGCTTTAAAAAAATACCAAGGAATACAGATCCAGGGGTTTCCTTCCCCCTCCCATTCATTTTTAGGGTTACTCCAAAAGCCTGTGATTGATTCTTTCCTTCCTCAGGACTTAGGTTCAGTGTACAGGCCTGACTTTGGTTTCCCCGCCCATAAAGGGGCACACACACACACACACACACACACACACACACACACACAAGACAGAACTGAAACGGCGGCAGGCTGGCTCTTACCCACCTTGGGCAGCAGGTGTTTCCTCCCTATCTTCCCTTTTGAAACCGAATACTTGTTGCTTGCACACCCTCACCCCTCTCTTGCTGTTTTTTTTTTTCAACTAATAGTCTGCAACTTCCCTCGCATAGAGGAATGGTTCCCAGGTTCTTAGAATTGAGGTTGGTGAACGCTCTTCTTGCTGAGGAAACGCTTCTAACACCACCAAGTGCTGCACCCCTCAAAGTCGGTGAATCTCTAGATTCACTGGGCTGGACAAGGGACACTCTTGGGAAAAGTCTTTACTGGACAAGGCTCAGGGTGTGAGTGGGGTTGGCATCTACACAGGAGCTGCAACTGAGAGGGAAAGGGCCTCAAACAAACATCTCTGCTACCACTGCCTTTCGAAGTTGGGGGACTTGGGAAGACCCGTTGTTTAGATCTTGACCGGTGATCAGGAAGTCAGCAGTAGAGGAAGGCCCTGGAAGGAGGGGCCAGCGCGGACTCGCCCGTGGCAGGGCGGGGACCAACAGAGGGGCCTAGGGGCTGGGGAGCGCCGCCCCGCCCTCCCGGGGAAGGACCACATTGCCGGCTAGCAGGAAGGCCAACCAGACCGGACGAGGCCGCTCCAGCGCTGGGTGTTGCCGGTCCGGGGCGAGCCTGGTTCCAGGCGGGGTGAGTTGAGAGGATCCGGTGAGCTGGGCCGGGGGACGCCAGCGTCCTCAGTCCTGGGGCTTGTCCCAGGAGGACAAGGACCCCGGAGGAGAGAGGCCGCGCAGCCAGGGGAGTCGGGTCTGAGTCCCGAGTGTGCTCCAAAGCCAGGGCGGTGAGAGTGGCGGGCCCGCCCGGGGCCGCGCAGCGCGCAGTCTCCCCCACGCGGGGAAGTGGGAACTTAACGCACAGCTACAGGATTCCTGGCCTTCAGCTGCTAGAGGGAGGGTGGCTTCTCCAGGAGGAGCTGTTGTGAAACTCGGCAGGAGGGCACCTTGGGTGCGGGGCAGGGCAGGGCAGGGCAGGGGAGAGATGGGGTCGCCCTGAAGAAGTGGGAGACTGGAGTGGAAAGTGGACTTTATGCAAGCCTCACCCCAGCGTCCAGGCTTCATAAGTTACTAGGGCTGGCTTTTGCTCAGCCACAAGGAAAATTTGACTCAATGTTGAAATATGTGATTTGGCAAGAAAACTTTTTTTCCTAGCCTCCTTTCTAGTATGTTTGGAACAGGGGGCTCCCAAGAGGTGCAGAGCCCCCCCATTGTTCAAAATGTGGTTCAGAGGGACTGTGGCCCACCCATTCGAGTCTCCATGGAAGAGTGGCCTTCTGGTGAAGCTTCTTTTTCTTTAACCTTGGCTACTGTAAGGCTCTCGTGCTTGAGAATATTGCTGGCCAGCTTGATTGCCTGTCATTAGTACTATTTAGACTAGAGCGTCCTTGATTCTGGGGTCTTCCCGTTTCCAGTCACTAGTCCTTGACTTTTTAGCATGGAGATCACCAGTAATGGCAACATTACATCCCACTTCTGTTTCTCAGAAGGCTGTATTACAGTGTGTTCAAACTCCATGTCATTGCAACAGGTTAAACTCACTTTCTGCTTCGGACGTCAAGGTATTGCCATTCTAATCCAGACATCAAGGGCGGTGGAGAAGACAAAAGTCGGTTGTCTGTTTACAGAAGAGGAACTGAGGCAGTGGTTCTTCAGGTAACGGCTTCAGGGCTGTCTGTCTGGTGCCAGGCTATAGCAGCATTGTGTTTCCCTTTGACCTGTTCCCAGGTGAATAGCCTGTATCCCTCCTAGGTCTTACCCTCTATACTCTTGAATTATTTAGCATATCTACTCGGACTTCTTTTCAGTTCTTCTTCCCCTCTGAAATTATGGAGCCTGGTACATCATACAGAGTCTAACAAGAAAGTAATTCACTTAGAGAGCCGTTATCTGTGATGGACACTATGTGCTCTGTACTTGTTTAAGCTGTGCTTGCTATCATACTGGCAAAGCAGAAACAGGAGGGACAGTTCATCAACGGTTCTTCCATTTCGAGACTTAGTTGTAAGGCTAGAGTAATGGTTGCTCTACTGCTCCTGGCTGGAAGTTGACTATTTGCTGTTTGCTTGTTGCCTAAGAAACAGCCTCTGACAGAGAGGGGCAAGCATGGAATCCAGAGTGTTAGAAGCTAGATGTGCTAGTGCACGCTTGTAATATCAGAACTCTGCAGGCTGAGGCAGGAGGAGCATCAGGTGTAGTAGGCAAGCTTGCACTATGTGCACCGTCTTAGAAAGGAGCCTGCTCTTATGCGCTCCTTCAGATTAGAATGTGAGAAGGCCCCAGAGGGACTGGCAAGACTTGCCAGAGCCACCTGGCAGCTGGCAGAACCTTCAGTATGCCGAGACTCAGGTCTCACCCCACCATGGTGCAAATGTTGTTGTGCGTGGTGGTGTGGGTTCACCTGCTAGTTTCCTCAAAGGAGTCCTAAAAACACTGGAACCATGAAAGCAAGTTTTAAACTGAGTGTGCATATTACAGGCAAATCTCATAACTGATATATTAAAAACTCAGTTCAGGGTTGATGGATATTTTATTTTGTTATTTGTTTGCTTGCTCTTGTTGTATGTTATGTTTTGTTTTGGTGTATGTATGTATGTATGTATGTATGTATATATGTATGTATTTGAGACAGGGTTTTTCTATGTAACCTTGGCTGTCCTGGAGTTTGCTCTGTAGACCAGGCTGGCCTTAAACTCAACAGAGATCTGCCTGCCTCTGTCTCTGGAGTATGTGATCAAACGCATGTACCACCATGCCCCGCCTAGGGTATTCTATTTTTAAAAGGAAAATATGGCAAAAGAGTTTTCAAGAGGCTTTGTTCATAAGTGCTGTTGCAGTTTAACTTTGTCCTCTTCTCACACACTGGTAGGGTTTTCCATTTTCATTTCTCTTTTTAAAAAATATTTGTGCATATACATGTTTTGCCTGCATGTATGTTTGTGCAGCACTTGCATGCCTGTTTTTTTCAAAGGCCTAAAGAGGCCCTTTGAATTGGAGTTACTGAGAGTTCAGAGCTGCCATCTAGGTCTGGGAGTGGAACCTGGGTCCTATAGAAGAGCAGCCAGTGCTTTTAACAGCTGAGCCGGCTCTCCACCTCATTGCTCTCTCATAGGAATGGTAGGAACTAGCAGTCTCCTTAGGAACTGAAGAAAGCAAAAGTGAGCCAAGGCTGCCTAAAGAAAAAGCTTCAACTGGCCATGCCGTTGACGTCTTGGAGCACTTCCTTCTCTTTGGAACCCAGCCACTGAGTTCACTGGAAGCCTGGGCCACATGAAGGAGCACATGATGGTGACTCCGGCCAGTGTCCCAGTCAACATCAACATTAGATTACACATGTGTTATGGACCATGCATCTATAGGAGGCTAGCCTTAGCTTTTGAGTCTTCCAACCCGAGGTCCCAACGTAAAACAGACAGGTCCTTCCCTCTGTGCCCCACTTTCTAAATTCTTCAGCTATTGCTATTGGATGAGGAAATAGGTGATTGTTACAGTCTTAAGCCAAAGAATTTTGAAGCAATTTGTTATTTGCCCCCAAATAAAAATACTGGTAAGAAATGTAAGTACAGTTGTCTTTAAGACTGAGGCTGGGGACCTGAAGGGAGCAGGTCCAGAGAGCTCTCACCCTGCTTCTCGGGAATTCTGGTCCATTTTCTCGTGATTGCAAGGACTGAATGACTGCTGTAATGAGTTATCCCAAACTTCCAAACTTTGTGGGCTGTGGGCTTTCATGTCGCAGTCCAATGGGGCTGGTTCCCTTTCATACTCTGTGGTTGATTCTGGCGGGCGGTCAGCTGGACCCTCAATGTCCTACCTTGATCTGTAGCCTGGATTCGGCTCAACCTTCCCGAGTGTCTCCTGCCTCATTACAGGTGTGCTCCATCACACTCAGGTGCCTTGTCTTTTAGGGATGACTTGTAGGAGTCACAGGGTCTCAGAATCAGAACGAGGGAATGTGGTGCTCCCTCCTCCCCCAAGGAAAGACGTCCATCATCCTGAATGAGAAGCTTACAGGAGGGGAGGTGTGGCAGCATCTGTGCAAAGTGCAGTTCTTCACTTTGGCTGCTGTTTCTATCGTCATTCTCCCTTCTTTAGTTAATACTACAGATGGTCCTTCATGCACCCTCTCATCACACTGTACACATGGACCAAGCACCGTAGCGGGTGTAGAGGACACAGCCTCTTTTCTTAAGGAGTGAGGTAAGAGCTAAGGAAATACAGTCTTGGATTCTGTTACAACATGGAGAGAGTGCAGTGAAGAGTCGTCATGGGAGGCTCGCTTGTATCTGGGATGTCGTAAGCCTAAAGGATGTCAATGTTCTTAGGTGGGGTATGGGTTACATTTCAGGAACAAAGACACAACAGTGTGCAACAGTAGTTACTGGAGAAATAAGTAGCCTTCTGCGGCTATTGTATTGGATCCACGTCGTTTGTGGTTGGAAATGAGATTGCATCGGGATTAAAGTCTGCTGTTGTGAAGCCCATTTCTGTCAAACTAAGAAGTTTTCATCTTTTTCCTGTGGGCAGTGGCAGCTTCTGAAGGCTTTTAATATTAATGTGTTTAAGATTCTGTTGCTACCAGAAGGTATTTAGAGAGAAGCCACAGGTAGACTAGATTAGCTGGGGAGCTAACATCAGAGGTTCCAGCTTAAAACAATATTCATAATAAACAGTCCAGGTGAGAGGGTGTGAACTGAGGACTGGCAGTGGACGGTAACTTTCAACCCTGGCATAACTCTGAGGCTTCTAGGGCTGCTCACATTTCTAGAGTTAGAAGGGGTTCGTGAGGCCCAACCCCTGACAGGAGCTGTGGACAGCTGCTGGCTTCAGTGGGAGAAAAGCATGAGTTTGGTTTTTTTTTAAGGCGTGGCTCCCGCAGCACAGGAAGACCTCCAGAGCCAGCCAGCCTGGACCCACAGGGCTCACGGAGACTGAAGCACCAACTGAAGAGCATGCAGGAACTGGACCTAGGCTCCTGCACATATGTAGCAGATGTACAATGTGGTCTTCATGTGGGTCCCATAACAATTGAAGTGGGTACTTCTCTGACTCAGAGTCTCTTGCCTGCCTTTGGATCCCTTTCCCTAGCTGCCTTGTCTGTCCTCAGGGGAAGAGGATGCACTTAGTACTGATGCAATTTGGATGTGCCAGGGTGGGTTGGTTCCCCGGGGATGGGGTCGGGGTGCCCCTTCTCTGAGGAGAAGAGGAGGAGGGACGAGAGGAAGCGGGTGGTAGGGTGGAAATGGGAGGAGAGGAGAGAGGGGAGCTGTGATAGTGATCTAAAGTGAATGAATAAATTAATGAAAAAGGAAATGTTGCTCCTGGTAGGTCCACCATGGTCCAGGGAATGGCTCGACACTCATGAGTATATGGGCAGCACAAATTGGAGTGGAAACAGGGAAGTTGTGGGTGGGTTTAGTCTCCCTCTCTGTCTGTCTCTGTATCTCTGCCTCTCTCTCTATCTCTCTGTGTGTGAATGTGATCAAAAGTTATACAGTATATGAAATTCTCAAAAAAATGATCTGGTGTACGTACTCTGTTATAAGATCAGAACACTGCACCGTGATCCACCATGCTTATTTCTGTAGCGAACTGCGAATAGACACCGAGGTGCAATGGAGAAGATTGTTAGCCTCACATTAAATTAGATCGGATGCTGCCGGATGAGGTGCAATGAGATGTTATTATCAAATGGGTTTTGAAAACTTTTTTGGGTGCATTTTGGATTGGAATGGCAGTGGAGAGATTGCATGAATGTGGCATTCATACTGAAGACGCTGTGTAGGCTGCAGGTGCATCTGTGTAGGCTGCAGGTGCATCATCTAAATGTTGAAGTTCGTGGCTTGGCAGTGCGTGGCGCTGGTCCCACCTTGTGTTGTCTTTTGCTGGTTCCACTGGTGTGGATGGTAATGGGGAGGTGTACTCTTATGATCTGAAGGCATCAAGAAAGAATATCTTGGCATTTATTTTGTTATGTAGCTGGTACTGTTCTAAATATGCTATGGAATATCTCATCCAATCCTTAAAGCAACTTGCTGAAGTATTCAGTTATGCTTTCCATCTTAGAGGTGAGAAAACTGAGTCTTACAGATATAGAAAAACACAGGCTGATGGCAAGCCTTGCTTCTTGGGTATCTGGCTTTGATTATTATTATTATTATTAATAATTATTTTAAAATCTGTACCAAAGTGCATATGGTACCAGAGGGGACTGAGCAGTGCTCCCTGGAGGAGCTTCCACCCCATCAGCCAAGGCTCATACCTCTAGACATGGCACCTGCTGTAGATGTAGATGTAGATGTAGATGCTGCATCATTCCCAGCCAGTGTAAGTTCATACACTACTAACATCCAGACGTGGATGAACGCCCTGCCCTGAAGAGTATGTAGGAACATGACACAGGGAATCTTGATGAGTCTGTGTGGAGAGGCAGCTAGGGCTTCAGCAGGGGAACTGTGCATTCTTGTGGCAAAAGAATCAAGTATTGTTGGAGGGTTCATAGAGAAGGGCTGAGGAGGGGGGTAGGAAGAGACTAAGAGCCAAAGAGAGAGAGGTTTTTCTATGAGCTATCCAGCCACTCTAAATGGCTGTAGACTTGCTAAAAATCCTGCTGACAGGCAATCCAGGCTTGCTTTGATCTGCACTCTAGTGAATGCATTGCACCTAGTTCAACATCTAGAGAAAACAAGTCATTTGAAAGTAAAATCACTTGAAGGGTAAGTAGGGATTTCTTGAGGATTTGCCGCCATTCTGAGAACTTGCAGATAGAACTGAAGTGACAAATCAAGGCCACTGTCCTATCCCAGTCATTTAAGGTAATTCCTTTCGCTGTTTGTCTCCCATCCTTTTGTTTTAAAGACTTTCCCCTACTTGGTCACCTATTTAGAAAGCAGGAAGTGGGGGGAAATCCTGAAATCCTGGCCATTGGAATTCTTGCAAAGTTTCAACATTGATCACATTCTGTAGGGGACTGAAGGAGACCTGGCAACTGGTGCATCTCTCATCTCTCAAGAAAGTAGTGTAATGACACAGCTGAGAGGAAGTGGCTCAAGGTTTCTGCTACATGGCATTCTGGATTGTGTGGGTGCTTGGTTTTAGGAGGAAATCTAATGGCCAGGAGCTTGGAAAGACAGGACCCAGATCAGAGGGCTGCAGAGCTGGGATTCAAAGTTTTAGAAAGGATAGAGAATAGGGTAAGTACAGAGCAAGGCTGATTCTTGTGTCCTGGCCCTTCCAAGAGCCTAGCAGGAGCAGGCATATGATTGAGGGGTTCCAGGTAAATCTGCTCATCTCTGCTTCCCTTACTGCATGTCCCCACCTGGGGCAATACTAATGGATGAAGTCACTCGGAAATGGACTCCATGTTGCCTTATTTTATTGCTTATGAAACTTTATTTGGAAAAAAAAAGTTTAAGGAATAAAAATGGCCCTTCAGAGTGACATACAGGTATTATTCATTGTTATTAATGTCTTGCTCCATTCACTCTGTGTAGCTATGATAATTTCTGTTCTGAACTACTTGAGGGCATCTTTCATAGACCTTTGCCCCAAAGATTTCATTGTGTATTTATTCCCTGAGAATTGCCATGTCCTCTCTTAGATACCTCAGTGGCTATCAGCCACTACACATACTTTAACCTACTGTCTGCATCCAGTTTTACTTGATGATTATATTAAAGATAAAGTGTCTTACTTTTTTTAGATTTTTTTCTATGTTATATGTATGAGTGTTTTGCCTACTTGTATGTATGCATTCTTGATGCCTTCAAAGGTCAGAAGGAGACAAATCCCCTGGAACTGGAGCTGTCTGTAGATGGCTATGAGCTGCCTTGTGAGTTCTGGGATCTGAACTCTGGTCTTCTTCAAGAGCAACAAGTGCTTTTAACCACTGAGTCATCTCTCCGGTCCCTTAGTGTCTTTTCTATAAGAAGAGGTTTATTGGAGTGTAATTGACACTTGCATTTAAAAGGTACAGTTTGTTTTGATATATATACACACACACACACACACACACACACACACACATCCATTAAACTATCACTGTAATAAAGACAATAAATATATATAAATAAATGTTTATATATATATATATATATATATATATATGTGTGTGTGTGTGTGTGTGTGTGTGTATATATATATATATATTAAACTATCACTGTAATAAAGACAATAAATATATCCACTCACTCGAAAGTTCAACTGATTTCCTCCAGCCCCAAATTGAGAACTTAGGTTCCTCAGCAGTCACTAAGAGACTTAGTCAGGTTTTAATTATTATTATTTTTTTTTTGCCAGTTTCATGAGTAACATCATCTCAAGATAGTTTTAATTTGCATTTTGCTTATGCTTGAAGTTGAACATTTTTTGATATGGTTAAGGACTGTAGGTATGTATTTCTTACAAGTTACCATTATTGGCTCATTTTCTATATATATATATATATATTAAACTTCTTTTTTATTTGAACTTTCCCCCCGAGTGTGGTATTGTGTATCTGTGGCTGATGCTACAGAAGCACCCAGTTGGCTCTTTGGCTTCCTTGTGCAGTTTCTATCTACACAGCAGTCTTTCAAGTAAGAAGGATACCAGCATTCTTTTGTTACACCAAGATTTTGAGTCATAATTAGAAAGCCTTTCTGTGCAACTGGATTTCCTCCCATCCTTTACATTTGTTTCTTTGTTTTATTTTGTTTTTAATGTTTTAAAATTGTGGTGCACTTGGTAATTATTCTTGAATATTGATACAATTTTACATTTCCCCAAATGCCTGTATATTCCAGCCCTGTTCTAGTCCATTGGTTAGTCTGCTTATTCATAACTGTCTAGTTGCTGGCCTTTAGTGGATACTGCTTTGATAGCTCATTAAGAGGTCCCTCCTTACCACTCATTGTTAGTGTTTGCCTGGTGTTCTGATGTGTGTGCTGCTTCTTGAGAGCTCTATTGACTTTTTTTTGTAGCTCCATACAACAGCTTTGTTGCTTTTGTTTGTTTGTTTATTTGTTTTTGGGTTTTTTTTTTTTTTTCAAGGCAGGATTTCCCTGTCTGCATAGCCCCGGCTGTATTGAAACTCACTCTGTAGACAAGGCTGACCTTGAACTCACAGAGATCTGCCTGCCTCTGCAAAAGCATTTTCATTGAGGTGTTTGATGGTTCCAGTATGGTTTAATGAAGGAGAGAGATGTTGAAGTGTTTTTCAGAAATTGTAATTTTGTTTCATACAAGTTTTTGAATGCTTAAGTTTATTTTTAAATATTTTGTTTTCATGGATTTTTCCATAGAATTTTTTAATGTCCATTACTTCTTCTAGTTATTATTGTGGATATGAGTATATTTGTATGTTAGTTGTTTTTACCATTGATTGCAGTATAACTGTTTCTAGAAACCCTCACATATCAGCAAACAGATAGTTCTACTTCGGCCTTCAGTTGTTTCATTTAGTCTACTTGTATTGGCTAATTAATAACCATTGAGATTGTGGGCGTCATGGCTTTTAAAGTTAATATATTACTACCACACAGATGCATCTATCTTGCTTTGGTTGTACCCACTCTCTCTCTTTCCCCTTCTCATTCCTTCTGGACTGCAGGCTCCTTTCCCTTTCCTAATAATCTATATCTTTTCTACTACCCTCCTTCTTTTGTTTTTCAGGACACAGTCTCTCTGTGTAGCCCTGGCTGTTCTAGAACTTGCTCTGTAGACCAGGCTGGCCTTAGACTCAGAGACCTGCTTACTGCAGCCACCACCTCCTCTTCCTCTTCTTCTTCCTTCTCCCCCCAAGTACTGGAATTAAAGGGGTTCATCACCACACCTGGCCTCCCCTCTACTTTGAAGTTGTTATTTGTTACCACAGTGAGAGAAAATGTACATATTTGGCTTTTGCTTAACACAGTTCTTTTGACAGGATTATGCTCTTTCTGGCTGATACTGCTCCATTGTGTTTCTAAACCACATTTGTGTATCTGTTACTCTGTCACCGACACCAGGGCTGATTACATAACTTGCATATTGTGAGAAGTGCCTCTATAAACATGAGTGGTGTAGGCTGCCTAGCCTTGCTTCTGACATCATTGTATCAAACAAAGTGACCTGGACACAGAGAGACAAGTGTTGGCTTGCATTGTATTCCTCACTAAGTCAGTTAGAACATTTGATTAAAAAAAAAAATCAGTAATTTTAGTGCAGTTTGACATGAGGAATGGGGGTTAAATGGTCTTACCTCTCACTCCTGATCTGACCTAGACTAGATCAAAGGCAGGAGATGAAGTCTGTGTGGTAGGGAACCAGGAGTTGGAGTCTTTCCATTTTGTTTTATTATTTTTCGGCTCTCTTCCACAAGCACCATTCTCTGCCTCCTTGTCCAAGTCACATTGCTTTCCTGAGGACTCATTAGCTCGTTTTGAAGTGGTAGAGGGAACATGTCAGCTTAATCCTGCAGTCAGCCACCCTCTCTCCTCCTTCCTCAGTCTCTCACCTGTGCCCAGCCTCTCCCCACTGCTGTGTGGAATTATACAAACTTGAGGTAACAATTGGTTTTCTCTCTCCCCCTCTTTAG	TGGTAGAGGGAACATGTCAGCTTAATCCTGCAGTCAGCCACCCTCTCTCCTCCTTCCTCAGTCTCTCACCTGTGCCCAGCCTCTCCCCACTGCTGTGTGGAATTATACAAACTTGAGGTAACAATTGGTTTTCTCTCTCCCCCTCTTTAG	GTACATGGCTTCTTCCTACTCTCAGCCTAGAAGAATAAACCCTTAGTGTGGGGACCTGAGCCAGGCAAGCCAAAGGCAGCCTTGAGCCCTCCCTCCCCTGCCCTCCCCTGCGGGGGCCAGGATGCTGAAGAAGCAGACTGCAGGGCTTGTGCTTTGGGGTGCTATCATCTTTGTGGGCTGGAATGCCCTGCTGCTTCTCTTCTTCTGGACACGCCCAGCACCTGGCAGGCTGCCCTCAGACAGCGCCCTTGGTGATGACCCTGCCAGCCTCACCCGTGAGGTCATCCACCTGGCCGAGGACGCTGAGGCGGAGTTGGAGCGGCAGAGGGGACTGTTGCAGCAAATCAAGGAGCATTATGCTTTGTGGAGGCAGAGGTGGAGAGTTCCCACTGTGGCCCCTCCAGCCTGGCCCCGTGTGCCTGTGACCCCCTCACCAGTGCAGATCCCCATCCTGGTCATTGCCTGTGACCGCAGCACTGTCCGGCGCTGCTTGGATAAGTTGTTGCACTATCGGCCCTCAGCTGAGCGTTTCCCCATTATTGTCAGTCAGGACTGTGGGCATGAAGAGACAGCACAGGTCATTGCTTCCTATGGCACTGCAGTCACACACATCCGGCAGCCGGACCTGAGTAACATTGCCGTGCAGCCAGACCACCGCAAGTTCCAGGGTTACTACAAGATTGCCAGGCACTACCGCTGGGCACTAGGCCAGATCTTCAACAAGTTCAAGTTCCCGGCCGCTGTGGTAGTGGAGGATGATCTGGAAGTGGCACCAGACTTCTTTGAGTACTTCCAGGCCACCTACCCACTGCTGAGAACAGACCCCTCCCTTTGGTGTGTGTCTGCTTGGAATGACAATGGCAAGGAGCAGATGGTAGACTCAAGCAAACCTGAGCTGCTCTATCGAACAGACTTTTTTCCTGGCCTTGGATGGCTGCTGTTGGCTGATCTGTGGGCAGAGCTGGAGCCCAAGTGGCCCAAGGCCTTTTGGGACGACTGGATGCGCCGACCTGAGCAGCGGAAAGGACGGGCTTGTATTCGTCCAGAAATTTCAAGAACTATGACCTTTGGTCGCAAGGGTGTGAGCCACGGGCAGTTCTTTGACCAGCATCTTAAGTTCATCAAGCTGAACCAGCAGTTCGTCCCCTTCACCCAGTTGGACCTGTCGTACCTGCAGCAGGAGGCCTATGACCGGGACTTCCTCGCCCAGGTCTATGGTGCCCCCCAGCTACAGGTGGAGAAAGTAAGGACCAATGATCAGAAGGAGCTGGGGGAGGTGCGGGTACAGTACACTAGCAGAGACAGCTTCAAGGCCTTTGCTAAGGCCCTGGGTGTCATGGATGACCTCAAGTCTGGTGTCCCCAGGGCTGGCTACCGTGGCATTGTCACTTTCCAGTTTCGGGGCCGGCGTGTGCACCTGGCACCCCCACAGACATGGACTGGCTATGATCCTAGCTGGAATTAGCAGCACCTGCCTTTCCCTCCTGGGTCTCCTTGCCGCGTGCTGAGCCGAGGCAGGCCTGCAGGGCCTGGGCTACACCATCCTGCCAGTGTCTCCCTCTCAGTGTCTCCCTCTTGGATCTGTAGATCTTCCCTTTGTGTCCTGGCCAGCCCCCAAATGGCATTCTAGTGCACAAATCATAGGATGAGAGTTATACTCCTGTTGTCAAGGGAGTATTGTGTGGTATGTTCGGGGCATATTGAACAAGAAACCACTGTGTGGTATGGGGAGGGTTGGGCCTGTTGGGGCCAGGTTTGTAATGTCTCCAAGGGCATCTGCAGAGAGCTTGGCAGCTCCAGCTCTCCTCAGCAGGCCTCTCCACCCTGATCTGGCCCCTGTTAGCCCATGAGCCCTCTTTATGTACCCATCCTCCCTTTCTGAACCTTCCCTCAGGGTGGGGCTGGATTATGGAGGAAGGAATGGATCTTTGGTCAGATGAGACTAACAGAGGGACTCACTGTCAGAGTTAGCGTGGATTGCTGCTGCCGGGGCACTACCTCCTGGCTTCTCTCCCTGCTGACGTGGCTCTTGTCCTGGAGCAGAGCAGTGCGTTGTTGGGAGATGGAAAGTCTATGCGTGGGTACCCTGTCTTCTTGCCTGTGGCCCCCCTCCTTTCTGAAAGTTAGTTCTCTCCGCATTCTTTAGGAGGATTCAGGGGCGGCCTAGTGGAAGACAGTGGGCTCCATGCCTCTTTCCCCTGGGGTTTGCTTCAGGGGCTCCTCCCCGAGGGCTTGCTCCTGGTGGCAGCAGCTGAGATCAGGACATCTGTGGCCCTGAGCCGGCTCTGGTCCTCGGCCTTTCCCAGCCTTCCCACATCTTCCCAGGCCAAGATGCAGGGGGCAGGCTGAAGAGAAATTTGTGTGTCCTTGTTTGTTGCCTGATCTTAGTTTCATGGAAGAAAATGGAATCTACAGAATTATTTTCAAAAATAAAGTAAAGGCTGAATTGCTGAAAAA	CGGGGCCCAGGTAAGCAGCCCGTGCAGGGA,AGTGGGGGAGGTGAGGTTGCAGGGAATGCC,TGAGCGCGGGGTTTGGAAGGGAAGGGTGGG	CAGGTAAGC,GAGGTGAGG,GGGGTTTGG	TACTGTTTAAATGTTCCACAGGTTCCCACA	TACTGTTTAAATGTTCCACAGGT	GAAAAGAAAGGTAAGGTTTCGGTTACTTTA	AAGGTAAGG	ACTCCATGTCATTGCAACAGGTTAAACTCA,TTCTCTCTCCCCCTCTTTAGGTACATGGCT	ACTCCATGTCATTGCAACAGGTT,TTCTCTCTCCCCCTCTTTAGGTA
42594	ENSMUSG00000020346.17	Mgat1	chr11	+	49144937	49145042	49142376	49142501	49151397	49151518	42594	2	1	3	217	252	288	0	0	0	365	306	178	229	124	1	1	0.005	0.002	0.006	0	0	0	0.004	49144687	49145292	chr11:49144687-49145292:+	ns	49144937,49145042,chr11,+,ENSMUSG00000020346.17		yes	106	125	721	1.17925	6.80189	2435	6355	22.9717	59.9528	0.490566	0.458727	0.464	0.417467	0.566186	0.945846	0.935097	0.85099	1.15415	-7.53331	-6.4478	150	150	0.566667	0.333333	0.4	0.5	10.52	-6.7	10.06	12.84	-19.54	-0.46	15	TCGTCATTC	-1.16041	1	1	10	25	0.578792	2	39	TCGTCATTC,TCTTCACTT,AGCTTACAG	-0.148541	0.794118	7	11	25	0.520404	83	CTCTCACCT	2.39022	0.653846	1	30	36	1.84894	5	83	CTCTCACCT,TCCTCAGTC,AGGTAACAA	0.596543	0.662791	2	30	47	1.04775	ENSMUST00000081794.7:ENSMUST00000101293.11:ENSMUST00000109194.2:ENSMUST00000129541.2:ENSMUST00000129588.2:ENSMUST00000149406.2:ENSMUST00000155806.8:ENSMUST00000156607.8:ENSMUST00000167400.8	13339	3	3	1	3	5	10	13	9	0	0	0	0	9	1	0	0	yes	49136019,49136444,chr11,+,ENSMUSG00000020346.17:49142376,49142501,chr11,+,ENSMUSG00000020346.17	1	GTTCCCACAGAGATCAGCCTCCCGGGCCATGTTGGTGTTAAAGCCTGTTTCTTCTCCTGAGCCCCGGCAGAACACAAGTGGACCAGTGGATGACTTCTCTTGTCTGAGCAAGAGATGGCCTAATCCCTGCAATCTCTCTACCACTGGCCTCTGAGCTGTAAAAGCCAGCTGGATGAAGGGATGTAACACGCGCCTGGGAGGGACACTGAAGTCAGGAGTGGGGGGGGAGGGGCCCGGACACACCCCTTCCCCCCCCAGACTCCTCCCCATCAGGGTGCACGTGGCCATGGACTTTGGACCTGGATAAGTGGAGAGAAGCTGTACTTTGGGGGATCTGATTCTCAGTTTTGGAAATGAAGTATTAGGTTGGGGGAGGGGGCGGGGTTGATGATCTTCAGGGAAGCGACAGAGAGAAGAAAAGAAAG	GTAAGGTTTCGGTTACTTTATTACTTAGTACCTTGTTGTTGTACAGGGAGCGTGAATGGGAAAGGTCTGGGAATGCAGCCATGTCGGAAGTCACAGCACCCGTGTCCTGATAAGAACCCTTATCCTGATGGTCACCTCTGCTTCACTCTTTCAAGGGGGCGGAGTTGTTTCTTTCCCGTTCCTCACTGACAGTACAGTGAATAGCTGGTAAAGGACTGTGAGTTTAGGTAGGTGAGGTTAGGTCAAGGAGAGCCCTCAAGGAAATCAGGCTTCAGGCGGGCTGTTGGATTAGTTACCTTTAAAAGCCTTTCTTCCAGTGAGATAATAGGATTTCAAATCAGCCTGGGCTAAGGCTGAAGTGGATTACTCTGGCCGATGCAGGCTGCTCTGTTTTGGAAATCTGTTGACAGAGTAAGACTTCAAGGGAGGTGGGGAAGGGAGCTGGAGGGTAAGAAATGGTTAGATAGCTTACTGAACCATCTCTCTGCCTCCTTCCTTCCGCAGTAAGGAAGCTTAGGTCATGAAATGTCCTGGAAAGAACACAAACAGAGCTTGAGTTTGGGGAACAGTAAATCTGTGGTCGAGCTCAGACTTTCCTGGTCAATGTGCAACTCGAGATATGATAATCACCTCTGTCCCCTTCTCCTCACACTAGAAGATATTTCAGTCAGGTTGCTACTAGGAACAAACGGAATAATTTTTACATTTTGAAAGTACCCTAGGCCTTGTACATATAAAACGGCAACATTAACTATACTGGATTTCTTGTTTATTGTAACACATGGAAAAGCTCTGAATGGAAGTTGGTTCTTTTATTGAATGAACATGCTGGCTAGAGCCACAGCAGACATATTGATTGAAGGCCTGCAGGGCAATGGTTTCATCATGTTATATAAAGGTGGACAGTTTTAGGAAAACTTAAATTGAGGGATCCTGCAGCTTTGGGGATGGAAGTTTTAAGAAGAGCTAGAGAGAAGACAGAACTGTATTTCTCGGAATGGGTGCTGGGCCTTTTCTCTTGAGTCATATCCCATCTGTTCTCAGGTGACAACTGCCTCCAAACTGGCATCTCTTGGGCTTTTAGTTCTCTTTCGGTTGTTTATCACCCAAGCAAGTTTGTTCTTAGTTGTCTTGGTACCTGCCTGCACTTTGCTTGGACTTTTTTTTTTTTTTGGAAGCTCAGTTTACTTATACCAAGGTGCCTGCTTTTCTTAGTGATGATGTCAACAGCAAAAAGCAAGAGATTCGGTGGATGAATTTGAGGCAGCATATGCTGGCCAGGGCTAGCGAGACTCATTGAGCCTGTAAGTCAATTACAGAGGGACATCGCAGTCACTGAAGACAACGACTGTTCTTCTTGTCATAGGAGTCCCTGTCTTTCCTCAGTGGCCTGAAGCCTGAGAAGTCTGCCCTGAATAGGTCTTCTGGCTCTGAGCTGTTTATCTTGTCTGAAGCTTGTCTGGACTCCTGAAGAGACCAGACTTTTGTGTGTGAATCATGGTTGGATGCGTCACCTTCCCTCCAGCCACTCAATAAATGCATGGTTGCCGGTCTTTGCTCATGTATGGGGATCATGATTTCTTATGGCAGTGCCTCCTGAGTGACCTATAGGGCATGATATGTTCTAGAAGACTTCCTAGTCCTACGGAGGAGTCCCTCCTGGCCCGTGAGTACCTAAAGCACCCAGAGTACTGAGGAGGTGTGTTGCATTGATTGATGGCTTTCAAAGTGTCAGGTCTGTTGTCTGCTTTCCCTCAGTGTGGGGATTGCTTTTCTAGTTTGAGGAGGAGCTATGGAGGCCCTGAGCAGTAAGAGCTCACTGAAGGGGTGTGGCATATGCTGATTGTACTTGTGCAGTTGCCTTTAGCATCAGCCTGCCAGGGAGAGAAACTGAGTGCCCTGACAGCCTCTCTGGTAAGTCCTCTCCTCTGTAACATGAGCTAGATAGAGGCTTTCAGCTGCCAGAACCCAGCTCTCCCATCTCCTGTGACTCTTTGGTCAGACATTTCTTTCCAGCCTTCTCATGGGATCAGCAGATTGCTAGGGTACCACACTCAAGTGTGTCAGGCTGTTTAGCCAGGACTGGTGGTAAATTTAATCACACGTTGTGTGGGGATTTTTAAGTGGATTTATTTAGACCTTACTTTATTCTAAAGGAAGCGCAGGTAGCTAATGAAGGATTTCAGAGGCATTGCTCAGTGTCTACATTGTTAGTAAGCTTGATTTTCTTTCTCTATCACTTTGTGGTTTGGGACAGACATGTTAGGAAGAATGAGAAAGGAAACTTAAACACCAGTTTAACACTTTGGTTTTGTTTCCTCTAACGGCTTTAAGCCAAGGTTTCTTCAGAAATTCAGAGCATGAGTCCTTTCCAAACTGCAAACACTTTCAGGTAGCCAGGCTGGAGTTTGTGAGCAGCAATTTCCTGGAAGTTTTTACTTTTTTTTTTCTTAAGTTCCTTTTTGGTGGTAGCAGAGTAAGCAGGCAAGCATATTACCTCTTAATTCTCTGTTATCCTGTGACTAGATCTACCTGTTTTTTCCATTTGCACATAATCTGATCCCAGGCTCATCCCCAGAGTCTAGACAGGCAGCTCCCATTTCTTACTTTCTTCCCTAGTGTAAGCTCTGTAGAGCCCAAGGCCTCAGTACTGATACGTGCTTGTTGCTTAGACCAAATACTATTACCCTTGTTTAAAATTTACCCAATCCAAATTCTATGTTGTAGCCTATTTTTTTTCGGAGGCAGGGTAGCCTTTTTGCTGGGGATCATTCTGTGAGCCTTGGAATTTAAACAAAGGGCTGAAGAGATGGATGTGGTGGGGAGTTTCTGTGTTCTGACCTGCTTCCTGTCTAAGTGCCTTGGCAGGAAAGTCACTCTGACATGGCCTGGGCTGCCTCGTCTTCACCATCTTCAGGACCTACTATGTATGGATTTTATCCAGGATGGTGATTTGTGCTCCTTATATTTTGGATATCTTCAGACCAGTTTCCCAACTTTTTACACATCCAGGGAACTTGGTCATTTTTTTCTCACACTTTGGCACTGAGTGTGAAGGCTATAAGTCCCTAATTCCTTTTTATGGGAAGTAGAAAGAGGCCTAAAGTATATAAACATTGGCATTCTCTTGGCACATGCATGGGCTTGACTTTCCTGTCACAGTCTGTGCAGTCAGCTAAACTGGAAATAGTGGGCATACACACACCACACCCACACACAGTCCTCCTCCCTCCCTCATGCGTCAGCCCTTTCCTCTACGTGAGGGCAGAATTCCAGCTGCTACTGTGAAGCTTCTCCGCTGCCCCACTGTGTCCTGTCACATGGGCACAAAGCCATCTCAGCAGTCCTTCTCAAGGGCTCACCAGGGTACCAGGTTTGGAAGCTGAAATGCCTAAATCTAAAATCTGGCTATGACTTCTGACTTAACAGCTTCCATACACCCAAAGCCTCAGACTTCTCTCTGCTGAGCTCTGCAGAGATGCGGGAGAGTGTACAGAGAGGCCAAGAAAACAGGCTTGGACGGAAGGGCAGCTTCCTAGTGTCTCCTGACAACTTTGTTTTACTTCCTCACCTGCCCACAAGGGCCCTTAAGGTACTCCCACTTTCTGCATAATTCCTGGTGTCTGGTACGAACAAGTTAGTGAGTAACACTCAGTAAGCACAGACCTAAAAGTCCCGGTTACCTTGGGGACTCTGGAACAGTAGTGATGAAGTCTGTAGGTAGGAGGGTCTGTCTGAGGTTGAGTATATCTAGTAATCAACTGGCAGTGCCTCTGCTCCCCTCATGGGTGAAAGATCCAAGGGTGGTTGGAGCCAAGGCTTATGCAGAGGGCCAGGCACAGCAGGATGTGGGAGCCAGTGGGGGCTGTGGTACCATGGTGAGTGGACAGTAGGGATTCCCAGACATCTCTGATTCCAAAATGGTCCTGTCAGTGAGATGTGGCTTACTGTGAGTTGCTAATAATGCACGGCTCAGATCTCAGAAATAGTTTGTGCTCCGGGGCCACTGCTGACATCTAAATCAGACCCTGAAACTCCTGGTTGTCATCTTTCCTCCCCCACTCAGGCTGCTTGAGGCTCTGATTGAGGTACTTACCAAGTACTCTGTTCAGTTGGGTCCTGATGAGTCTCCCTGCCCCTCCCATGTTTCTTTTGCTTTAAAAAAATACCAAGGAATACAGATCCAGGGGTTTCCTTCCCCCTCCCATTCATTTTTAGGGTTACTCCAAAAGCCTGTGATTGATTCTTTCCTTCCTCAGGACTTAGGTTCAGTGTACAGGCCTGACTTTGGTTTCCCCGCCCATAAAGGGGCACACACACACACACACACACACACACACACACACACACAAGACAGAACTGAAACGGCGGCAGGCTGGCTCTTACCCACCTTGGGCAGCAGGTGTTTCCTCCCTATCTTCCCTTTTGAAACCGAATACTTGTTGCTTGCACACCCTCACCCCTCTCTTGCTGTTTTTTTTTTTCAACTAATAGTCTGCAACTTCCCTCGCATAGAGGAATGGTTCCCAGGTTCTTAGAATTGAGGTTGGTGAACGCTCTTCTTGCTGAGGAAACGCTTCTAACACCACCAAGTGCTGCACCCCTCAAAGTCGGTGAATCTCTAGATTCACTGGGCTGGACAAGGGACACTCTTGGGAAAAGTCTTTACTGGACAAGGCTCAGGGTGTGAGTGGGGTTGGCATCTACACAGGAGCTGCAACTGAGAGGGAAAGGGCCTCAAACAAACATCTCTGCTACCACTGCCTTTCGAAGTTGGGGGACTTGGGAAGACCCGTTGTTTAGATCTTGACCGGTGATCAGGAAGTCAGCAGTAGAGGAAGGCCCTGGAAGGAGGGGCCAGCGCGGACTCGCCCGTGGCAGGGCGGGGACCAACAGAGGGGCCTAGGGGCTGGGGAGCGCCGCCCCGCCCTCCCGGGGAAGGACCACATTGCCGGCTAGCAGGAAGGCCAACCAGACCGGACGAGGCCGCTCCAGCGCTGGGTGTTGCCGGTCCGGGGCGAGCCTGGTTCCAGGCGGGGTGAGTTGAGAGGATCCGGTGAGCTGGGCCGGGGGACGCCAGCGTCCTCAGTCCTGGGGCTTGTCCCAGGAGGACAAGGACCCCGGAGGAGAGAGGCCGCGCAGCCAGGGGAGTCGGGTCTGAGTCCCGAGTGTGCTCCAAAGCCAGGGCGGTGAGAGTGGCGGGCCCGCCCGGGGCCGCGCAGCGCGCAGTCTCCCCCACGCGGGGAAGTGGGAACTTAACGCACAGCTACAGGATTCCTGGCCTTCAGCTGCTAGAGGGAGGGTGGCTTCTCCAGGAGGAGCTGTTGTGAAACTCGGCAGGAGGGCACCTTGGGTGCGGGGCAGGGCAGGGCAGGGCAGGGGAGAGATGGGGTCGCCCTGAAGAAGTGGGAGACTGGAGTGGAAAGTGGACTTTATGCAAGCCTCACCCCAGCGTCCAGGCTTCATAAGTTACTAGGGCTGGCTTTTGCTCAGCCACAAGGAAAATTTGACTCAATGTTGAAATATGTGATTTGGCAAGAAAACTTTTTTTCCTAGCCTCCTTTCTAGTATGTTTGGAACAGGGGGCTCCCAAGAGGTGCAGAGCCCCCCCATTGTTCAAAATGTGGTTCAGAGGGACTGTGGCCCACCCATTCGAGTCTCCATGGAAGAGTGGCCTTCTGGTGAAGCTTCTTTTTCTTTAACCTTGGCTACTGTAAGGCTCTCGTGCTTGAGAATATTGCTGGCCAGCTTGATTGCCTGTCATTAGTACTATTTAGACTAGAGCGTCCTTGATTCTGGGGTCTTCCCGTTTCCAGTCACTAGTCCTTGACTTTTTAGCATGGAGATCACCAGTAATGGCAACATTACATCCCACTTCTGTTTCTCAGAAGGCTGTATTACAGTGTGTTCAAACTCCATGTCATTGCAACAGGTTAAACTCACTTTCTGCTTCGGACGTCAAGGTATTGCCATTCTAATCCAGACATCAAGGGCGGTGGAGAAGACAAAAGTCGGTTGTCTGTTTACAGAAGAGGAACTGAGGCAGTGGTTCTTCAGGTAACGGCTTCAGGGCTGTCTGTCTGGTGCCAGGCTATAGCAGCATTGTGTTTCCCTTTGACCTGTTCCCAGGTGAATAGCCTGTATCCCTCCTAGGTCTTACCCTCTATACTCTTGAATTATTTAGCATATCTACTCGGACTTCTTTTCAGTTCTTCTTCCCCTCTGAAATTATGGAGCCTGGTACATCATACAGAGTCTAACAAGAAAGTAATTCACTTAGAGAGCCGTTATCTGTGATGGACACTATGTGCTCTGTACTTGTTTAAGCTGTGCTTGCTATCATACTGGCAAAGCAGAAACAGGAGGGACAGTTCATCAACGGTTCTTCCATTTCGAGACTTAGTTGTAAGGCTAGAGTAATGGTTGCTCTACTGCTCCTGGCTGGAAGTTGACTATTTGCTGTTTGCTTGTTGCCTAAGAAACAGCCTCTGACAGAGAGGGGCAAGCATGGAATCCAGAGTGTTAGAAGCTAGATGTGCTAGTGCACGCTTGTAATATCAGAACTCTGCAGGCTGAGGCAGGAGGAGCATCAGGTGTAGTAGGCAAGCTTGCACTATGTGCACCGTCTTAGAAAGGAGCCTGCTCTTATGCGCTCCTTCAGATTAGAATGTGAGAAGGCCCCAGAGGGACTGGCAAGACTTGCCAGAGCCACCTGGCAGCTGGCAGAACCTTCAGTATGCCGAGACTCAGGTCTCACCCCACCATGGTGCAAATGTTGTTGTGCGTGGTGGTGTGGGTTCACCTGCTAGTTTCCTCAAAGGAGTCCTAAAAACACTGGAACCATGAAAGCAAGTTTTAAACTGAGTGTGCATATTACAGGCAAATCTCATAACTGATATATTAAAAACTCAGTTCAGGGTTGATGGATATTTTATTTTGTTATTTGTTTGCTTGCTCTTGTTGTATGTTATGTTTTGTTTTGGTGTATGTATGTATGTATGTATGTATGTATATATGTATGTATTTGAGACAGGGTTTTTCTATGTAACCTTGGCTGTCCTGGAGTTTGCTCTGTAGACCAGGCTGGCCTTAAACTCAACAGAGATCTGCCTGCCTCTGTCTCTGGAGTATGTGATCAAACGCATGTACCACCATGCCCCGCCTAGGGTATTCTATTTTTAAAAGGAAAATATGGCAAAAGAGTTTTCAAGAGGCTTTGTTCATAAGTGCTGTTGCAGTTTAACTTTGTCCTCTTCTCACACACTGGTAGGGTTTTCCATTTTCATTTCTCTTTTTAAAAAATATTTGTGCATATACATGTTTTGCCTGCATGTATGTTTGTGCAGCACTTGCATGCCTGTTTTTTTCAAAGGCCTAAAGAGGCCCTTTGAATTGGAGTTACTGAGAGTTCAGAGCTGCCATCTAGGTCTGGGAGTGGAACCTGGGTCCTATAGAAGAGCAGCCAGTGCTTTTAACAGCTGAGCCGGCTCTCCACCTCATTGCTCTCTCATAGGAATGGTAGGAACTAGCAGTCTCCTTAGGAACTGAAGAAAGCAAAAGTGAGCCAAGGCTGCCTAAAGAAAAAGCTTCAACTGGCCATGCCGTTGACGTCTTGGAGCACTTCCTTCTCTTTGGAACCCAGCCACTGAGTTCACTGGAAGCCTGGGCCACATGAAGGAGCACATGATGGTGACTCCGGCCAGTGTCCCAGTCAACATCAACATTAGATTACACATGTGTTATGGACCATGCATCTATAGGAGGCTAGCCTTAGCTTTTGAGTCTTCCAACCCGAGGTCCCAACGTAAAACAGACAGGTCCTTCCCTCTGTGCCCCACTTTCTAAATTCTTCAGCTATTGCTATTGGATGAGGAAATAGGTGATTGTTACAGTCTTAAGCCAAAGAATTTTGAAGCAATTTGTTATTTGCCCCCAAATAAAAATACTGGTAAGAAATGTAAGTACAGTTGTCTTTAAGACTGAGGCTGGGGACCTGAAGGGAGCAGGTCCAGAGAGCTCTCACCCTGCTTCTCGGGAATTCTGGTCCATTTTCTCGTGATTGCAAGGACTGAATGACTGCTGTAATGAGTTATCCCAAACTTCCAAACTTTGTGGGCTGTGGGCTTTCATGTCGCAGTCCAATGGGGCTGGTTCCCTTTCATACTCTGTGGTTGATTCTGGCGGGCGGTCAGCTGGACCCTCAATGTCCTACCTTGATCTGTAGCCTGGATTCGGCTCAACCTTCCCGAGTGTCTCCTGCCTCATTACAGGTGTGCTCCATCACACTCAGGTGCCTTGTCTTTTAGGGATGACTTGTAGGAGTCACAGGGTCTCAGAATCAGAACGAGGGAATGTGGTGCTCCCTCCTCCCCCAAGGAAAGACGTCCATCATCCTGAATGAGAAGCTTACAGGAGGGGAGGTGTGGCAGCATCTGTGCAAAGTGCAGTTCTTCACTTTGGCTGCTGTTTCTATCGTCATTCTCCCTTCTTTA	AACGAGGGAATGTGGTGCTCCCTCCTCCCCCAAGGAAAGACGTCCATCATCCTGAATGAGAAGCTTACAGGAGGGGAGGTGTGGCAGCATCTGTGCAAAGTGCAGTTCTTCACTTTGGCTGCTGTTTCTATCGTCATTCTCCCTTCTTTA	GTTAATACTACAGATGGTCCTTCATGCACCCTCTCATCACACTGTACACATGGACCAAGCACCGTAGCGGGTGTAGAGGACACAGCCTCTTTTCTTAAGGAGTGAG	GTAAGAGCTAAGGAAATACAGTCTTGGATTCTGTTACAACATGGAGAGAGTGCAGTGAAGAGTCGTCATGGGAGGCTCGCTTGTATCTGGGATGTCGTAAGCCTAAAGGATGTCAATGTTCTTAGGTGGGGTATGGGTTACATTTCAGGAACAAAGACACAACAGTGTGCAACAGTAGTTACTGGAGAAATAAGTAGCCTTCTGCGGCTATTGTATTGGATCCACGTCGTTTGTGGTTGGAAATGAGATTGCATCGGGATTAAAGTCTGCTGTTGTGAAGCCCATTTCTGTCAAACTAAGAAGTTTTCATCTTTTTCCTGTGGGCAGTGGCAGCTTCTGAAGGCTTTTAATATTAATGTGTTTAAGATTCTGTTGCTACCAGAAGGTATTTAGAGAGAAGCCACAGGTAGACTAGATTAGCTGGGGAGCTAACATCAGAGGTTCCAGCTTAAAACAATATTCATAATAAACAGTCCAGGTGAGAGGGTGTGAACTGAGGACTGGCAGTGGACGGTAACTTTCAACCCTGGCATAACTCTGAGGCTTCTAGGGCTGCTCACATTTCTAGAGTTAGAAGGGGTTCGTGAGGCCCAACCCCTGACAGGAGCTGTGGACAGCTGCTGGCTTCAGTGGGAGAAAAGCATGAGTTTGGTTTTTTTTTAAGGCGTGGCTCCCGCAGCACAGGAAGACCTCCAGAGCCAGCCAGCCTGGACCCACAGGGCTCACGGAGACTGAAGCACCAACTGAAGAGCATGCAGGAACTGGACCTAGGCTCCTGCACATATGTAGCAGATGTACAATGTGGTCTTCATGTGGGTCCCATAACAATTGAAGTGGGTACTTCTCTGACTCAGAGTCTCTTGCCTGCCTTTGGATCCCTTTCCCTAGCTGCCTTGTCTGTCCTCAGGGGAAGAGGATGCACTTAGTACTGATGCAATTTGGATGTGCCAGGGTGGGTTGGTTCCCCGGGGATGGGGTCGGGGTGCCCCTTCTCTGAGGAGAAGAGGAGGAGGGACGAGAGGAAGCGGGTGGTAGGGTGGAAATGGGAGGAGAGGAGAGAGGGGAGCTGTGATAGTGATCTAAAGTGAATGAATAAATTAATGAAAAAGGAAATGTTGCTCCTGGTAGGTCCACCATGGTCCAGGGAATGGCTCGACACTCATGAGTATATGGGCAGCACAAATTGGAGTGGAAACAGGGAAGTTGTGGGTGGGTTTAGTCTCCCTCTCTGTCTGTCTCTGTATCTCTGCCTCTCTCTCTATCTCTCTGTGTGTGAATGTGATCAAAAGTTATACAGTATATGAAATTCTCAAAAAAATGATCTGGTGTACGTACTCTGTTATAAGATCAGAACACTGCACCGTGATCCACCATGCTTATTTCTGTAGCGAACTGCGAATAGACACCGAGGTGCAATGGAGAAGATTGTTAGCCTCACATTAAATTAGATCGGATGCTGCCGGATGAGGTGCAATGAGATGTTATTATCAAATGGGTTTTGAAAACTTTTTTGGGTGCATTTTGGATTGGAATGGCAGTGGAGAGATTGCATGAATGTGGCATTCATACTGAAGACGCTGTGTAGGCTGCAGGTGCATCTGTGTAGGCTGCAGGTGCATCATCTAAATGTTGAAGTTCGTGGCTTGGCAGTGCGTGGCGCTGGTCCCACCTTGTGTTGTCTTTTGCTGGTTCCACTGGTGTGGATGGTAATGGGGAGGTGTACTCTTATGATCTGAAGGCATCAAGAAAGAATATCTTGGCATTTATTTTGTTATGTAGCTGGTACTGTTCTAAATATGCTATGGAATATCTCATCCAATCCTTAAAGCAACTTGCTGAAGTATTCAGTTATGCTTTCCATCTTAGAGGTGAGAAAACTGAGTCTTACAGATATAGAAAAACACAGGCTGATGGCAAGCCTTGCTTCTTGGGTATCTGGCTTTGATTATTATTATTATTATTAATAATTATTTTAAAATCTGTACCAAAGTGCATATGGTACCAGAGGGGACTGAGCAGTGCTCCCTGGAGGAGCTTCCACCCCATCAGCCAAGGCTCATACCTCTAGACATGGCACCTGCTGTAGATGTAGATGTAGATGTAGATGCTGCATCATTCCCAGCCAGTGTAAGTTCATACACTACTAACATCCAGACGTGGATGAACGCCCTGCCCTGAAGAGTATGTAGGAACATGACACAGGGAATCTTGATGAGTCTGTGTGGAGAGGCAGCTAGGGCTTCAGCAGGGGAACTGTGCATTCTTGTGGCAAAAGAATCAAGTATTGTTGGAGGGTTCATAGAGAAGGGCTGAGGAGGGGGGTAGGAAGAGACTAAGAGCCAAAGAGAGAGAGGTTTTTCTATGAGCTATCCAGCCACTCTAAATGGCTGTAGACTTGCTAAAAATCCTGCTGACAGGCAATCCAGGCTTGCTTTGATCTGCACTCTAGTGAATGCATTGCACCTAGTTCAACATCTAGAGAAAACAAGTCATTTGAAAGTAAAATCACTTGAAGGGTAAGTAGGGATTTCTTGAGGATTTGCCGCCATTCTGAGAACTTGCAGATAGAACTGAAGTGACAAATCAAGGCCACTGTCCTATCCCAGTCATTTAAGGTAATTCCTTTCGCTGTTTGTCTCCCATCCTTTTGTTTTAAAGACTTTCCCCTACTTGGTCACCTATTTAGAAAGCAGGAAGTGGGGGGAAATCCTGAAATCCTGGCCATTGGAATTCTTGCAAAGTTTCAACATTGATCACATTCTGTAGGGGACTGAAGGAGACCTGGCAACTGGTGCATCTCTCATCTCTCAAGAAAGTAGTGTAATGACACAGCTGAGAGGAAGTGGCTCAAGGTTTCTGCTACATGGCATTCTGGATTGTGTGGGTGCTTGGTTTTAGGAGGAAATCTAATGGCCAGGAGCTTGGAAAGACAGGACCCAGATCAGAGGGCTGCAGAGCTGGGATTCAAAGTTTTAGAAAGGATAGAGAATAGGGTAAGTACAGAGCAAGGCTGATTCTTGTGTCCTGGCCCTTCCAAGAGCCTAGCAGGAGCAGGCATATGATTGAGGGGTTCCAGGTAAATCTGCTCATCTCTGCTTCCCTTACTGCATGTCCCCACCTGGGGCAATACTAATGGATGAAGTCACTCGGAAATGGACTCCATGTTGCCTTATTTTATTGCTTATGAAACTTTATTTGGAAAAAAAAAGTTTAAGGAATAAAAATGGCCCTTCAGAGTGACATACAGGTATTATTCATTGTTATTAATGTCTTGCTCCATTCACTCTGTGTAGCTATGATAATTTCTGTTCTGAACTACTTGAGGGCATCTTTCATAGACCTTTGCCCCAAAGATTTCATTGTGTATTTATTCCCTGAGAATTGCCATGTCCTCTCTTAGATACCTCAGTGGCTATCAGCCACTACACATACTTTAACCTACTGTCTGCATCCAGTTTTACTTGATGATTATATTAAAGATAAAGTGTCTTACTTTTTTTAGATTTTTTTCTATGTTATATGTATGAGTGTTTTGCCTACTTGTATGTATGCATTCTTGATGCCTTCAAAGGTCAGAAGGAGACAAATCCCCTGGAACTGGAGCTGTCTGTAGATGGCTATGAGCTGCCTTGTGAGTTCTGGGATCTGAACTCTGGTCTTCTTCAAGAGCAACAAGTGCTTTTAACCACTGAGTCATCTCTCCGGTCCCTTAGTGTCTTTTCTATAAGAAGAGGTTTATTGGAGTGTAATTGACACTTGCATTTAAAAGGTACAGTTTGTTTTGATATATATACACACACACACACACACACACACACACACACATCCATTAAACTATCACTGTAATAAAGACAATAAATATATATAAATAAATGTTTATATATATATATATATATATATATATATGTGTGTGTGTGTGTGTGTGTGTGTGTATATATATATATATATTAAACTATCACTGTAATAAAGACAATAAATATATCCACTCACTCGAAAGTTCAACTGATTTCCTCCAGCCCCAAATTGAGAACTTAGGTTCCTCAGCAGTCACTAAGAGACTTAGTCAGGTTTTAATTATTATTATTTTTTTTTTGCCAGTTTCATGAGTAACATCATCTCAAGATAGTTTTAATTTGCATTTTGCTTATGCTTGAAGTTGAACATTTTTTGATATGGTTAAGGACTGTAGGTATGTATTTCTTACAAGTTACCATTATTGGCTCATTTTCTATATATATATATATATATTAAACTTCTTTTTTATTTGAACTTTCCCCCCGAGTGTGGTATTGTGTATCTGTGGCTGATGCTACAGAAGCACCCAGTTGGCTCTTTGGCTTCCTTGTGCAGTTTCTATCTACACAGCAGTCTTTCAAGTAAGAAGGATACCAGCATTCTTTTGTTACACCAAGATTTTGAGTCATAATTAGAAAGCCTTTCTGTGCAACTGGATTTCCTCCCATCCTTTACATTTGTTTCTTTGTTTTATTTTGTTTTTAATGTTTTAAAATTGTGGTGCACTTGGTAATTATTCTTGAATATTGATACAATTTTACATTTCCCCAAATGCCTGTATATTCCAGCCCTGTTCTAGTCCATTGGTTAGTCTGCTTATTCATAACTGTCTAGTTGCTGGCCTTTAGTGGATACTGCTTTGATAGCTCATTAAGAGGTCCCTCCTTACCACTCATTGTTAGTGTTTGCCTGGTGTTCTGATGTGTGTGCTGCTTCTTGAGAGCTCTATTGACTTTTTTTTGTAGCTCCATACAACAGCTTTGTTGCTTTTGTTTGTTTGTTTATTTGTTTTTGGGTTTTTTTTTTTTTTTCAAGGCAGGATTTCCCTGTCTGCATAGCCCCGGCTGTATTGAAACTCACTCTGTAGACAAGGCTGACCTTGAACTCACAGAGATCTGCCTGCCTCTGCAAAAGCATTTTCATTGAGGTGTTTGATGGTTCCAGTATGGTTTAATGAAGGAGAGAGATGTTGAAGTGTTTTTCAGAAATTGTAATTTTGTTTCATACAAGTTTTTGAATGCTTAAGTTTATTTTTAAATATTTTGTTTTCATGGATTTTTCCATAGAATTTTTTAATGTCCATTACTTCTTCTAGTTATTATTGTGGATATGAGTATATTTGTATGTTAGTTGTTTTTACCATTGATTGCAGTATAACTGTTTCTAGAAACCCTCACATATCAGCAAACAGATAGTTCTACTTCGGCCTTCAGTTGTTTCATTTAGTCTACTTGTATTGGCTAATTAATAACCATTGAGATTGTGGGCGTCATGGCTTTTAAAGTTAATATATTACTACCACACAGATGCATCTATCTTGCTTTGGTTGTACCCACTCTCTCTCTTTCCCCTTCTCATTCCTTCTGGACTGCAGGCTCCTTTCCCTTTCCTAATAATCTATATCTTTTCTACTACCCTCCTTCTTTTGTTTTTCAGGACACAGTCTCTCTGTGTAGCCCTGGCTGTTCTAGAACTTGCTCTGTAGACCAGGCTGGCCTTAGACTCAGAGACCTGCTTACTGCAGCCACCACCTCCTCTTCCTCTTCTTCTTCCTTCTCCCCCCAAGTACTGGAATTAAAGGGGTTCATCACCACACCTGGCCTCCCCTCTACTTTGAAGTTGTTATTTGTTACCACAGTGAGAGAAAATGTACATATTTGGCTTTTGCTTAACACAGTTCTTTTGACAGGATTATGCTCTTTCTGGCTGATACTGCTCCATTGTGTTTCTAAACCACATTTGTGTATCTGTTACTCTGTCACCGACACCAGGGCTGATTACATAACTTGCATATTGTGAGAAGTGCCTCTATAAACATGAGTGGTGTAGGCTGCCTAGCCTTGCTTCTGACATCATTGTATCAAACAAAGTGACCTGGACACAGAGAGACAAGTGTTGGCTTGCATTGTATTCCTCACTAAGTCAGTTAGAACATTTGATTAAAAAAAAAAATCAGTAATTTTAGTGCAGTTTGACATGAGGAATGGGGGTTAAATGGTCTTACCTCTCACTCCTGATCTGACCTAGACTAGATCAAAGGCAGGAGATGAAGTCTGTGTGGTAGGGAACCAGGAGTTGGAGTCTTTCCATTTTGTTTTATTATTTTTCGGCTCTCTTCCACAAGCACCATTCTCTGCCTCCTTGTCCAAGTCACATTGCTTTCCTGAGGACTCATTAGCTCGTTTTGAAGTGGTAGAGGGAACATGTCAGCTTAATCCTGCAGTCAGCCACCCTCTCTCCTCCTTCCTCAGTCTCTCACCTGTGCCCAGCCTCTCCCCACTGCTGTGTGGAATTATACAAACTTGAGGTAACAATTGGTTTTCTCTCTCCCCCTCTTTAG	TGGTAGAGGGAACATGTCAGCTTAATCCTGCAGTCAGCCACCCTCTCTCCTCCTTCCTCAGTCTCTCACCTGTGCCCAGCCTCTCCCCACTGCTGTGTGGAATTATACAAACTTGAGGTAACAATTGGTTTTCTCTCTCCCCCTCTTTAG	GTACATGGCTTCTTCCTACTCTCAGCCTAGAAGAATAAACCCTTAGTGTGGGGACCTGAGCCAGGCAAGCCAAAGGCAGCCTTGAGCCCTCCCTCCCCTGCCCTCCCCTGCGGGGGCCAGGATGCTGAAGAAGCAGACTGCAGGGCTTGTGCTTTGGGGTGCTATCATCTTTGTGGGCTGGAATGCCCTGCTGCTTCTCTTCTTCTGGACACGCCCAGCACCTGGCAGGCTGCCCTCAGACAGCGCCCTTGGTGATGACCCTGCCAGCCTCACCCGTGAGGTCATCCACCTGGCCGAGGACGCTGAGGCGGAGTTGGAGCGGCAGAGGGGACTGTTGCAGCAAATCAAGGAGCATTATGCTTTGTGGAGGCAGAGGTGGAGAGTTCCCACTGTGGCCCCTCCAGCCTGGCCCCGTGTGCCTGTGACCCCCTCACCAGTGCAGATCCCCATCCTGGTCATTGCCTGTGACCGCAGCACTGTCCGGCGCTGCTTGGATAAGTTGTTGCACTATCGGCCCTCAGCTGAGCGTTTCCCCATTATTGTCAGTCAGGACTGTGGGCATGAAGAGACAGCACAGGTCATTGCTTCCTATGGCACTGCAGTCACACACATCCGGCAGCCGGACCTGAGTAACATTGCCGTGCAGCCAGACCACCGCAAGTTCCAGGGTTACTACAAGATTGCCAGGCACTACCGCTGGGCACTAGGCCAGATCTTCAACAAGTTCAAGTTCCCGGCCGCTGTGGTAGTGGAGGATGATCTGGAAGTGGCACCAGACTTCTTTGAGTACTTCCAGGCCACCTACCCACTGCTGAGAACAGACCCCTCCCTTTGGTGTGTGTCTGCTTGGAATGACAATGGCAAGGAGCAGATGGTAGACTCAAGCAAACCTGAGCTGCTCTATCGAACAGACTTTTTTCCTGGCCTTGGATGGCTGCTGTTGGCTGATCTGTGGGCAGAGCTGGAGCCCAAGTGGCCCAAGGCCTTTTGGGACGACTGGATGCGCCGACCTGAGCAGCGGAAAGGACGGGCTTGTATTCGTCCAGAAATTTCAAGAACTATGACCTTTGGTCGCAAGGGTGTGAGCCACGGGCAGTTCTTTGACCAGCATCTTAAGTTCATCAAGCTGAACCAGCAGTTCGTCCCCTTCACCCAGTTGGACCTGTCGTACCTGCAGCAGGAGGCCTATGACCGGGACTTCCTCGCCCAGGTCTATGGTGCCCCCCAGCTACAGGTGGAGAAAGTAAGGACCAATGATCAGAAGGAGCTGGGGGAGGTGCGGGTACAGTACACTAGCAGAGACAGCTTCAAGGCCTTTGCTAAGGCCCTGGGTGTCATGGATGACCTCAAGTCTGGTGTCCCCAGGGCTGGCTACCGTGGCATTGTCACTTTCCAGTTTCGGGGCCGGCGTGTGCACCTGGCACCCCCACAGACATGGACTGGCTATGATCCTAGCTGGAATTAGCAGCACCTGCCTTTCCCTCCTGGGTCTCCTTGCCGCGTGCTGAGCCGAGGCAGGCCTGCAGGGCCTGGGCTACACCATCCTGCCAGTGTCTCCCTCTCAGTGTCTCCCTCTTGGATCTGTAGATCTTCCCTTTGTGTCCTGGCCAGCCCCCAAATGGCATTCTAGTGCACAAATCATAGGATGAGAGTTATACTCCTGTTGTCAAGGGAGTATTGTGTGGTATGTTCGGGGCATATTGAACAAGAAACCACTGTGTGGTATGGGGAGGGTTGGGCCTGTTGGGGCCAGGTTTGTAATGTCTCCAAGGGCATCTGCAGAGAGCTTGGCAGCTCCAGCTCTCCTCAGCAGGCCTCTCCACCCTGATCTGGCCCCTGTTAGCCCATGAGCCCTCTTTATGTACCCATCCTCCCTTTCTGAACCTTCCCTCAGGGTGGGGCTGGATTATGGAGGAAGGAATGGATCTTTGGTCAGATGAGACTAACAGAGGGACTCACTGTCAGAGTTAGCGTGGATTGCTGCTGCCGGGGCACTACCTCCTGGCTTCTCTCCCTGCTGACGTGGCTCTTGTCCTGGAGCAGAGCAGTGCGTTGTTGGGAGATGGAAAGTCTATGCGTGGGTACCCTGTCTTCTTGCCTGTGGCCCCCCTCCTTTCTGAAAGTTAGTTCTCTCCGCATTCTTTAGGAGGATTCAGGGGCGGCCTAGTGGAAGACAGTGGGCTCCATGCCTCTTTCCCCTGGGGTTTGCTTCAGGGGCTCCTCCCCGAGGGCTTGCTCCTGGTGGCAGCAGCTGAGATCAGGACATCTGTGGCCCTGAGCCGGCTCTGGTCCTCGGCCTTTCCCAGCCTTCCCACATCTTCCCAGGCCAAGATGCAGGGGGCAGGCTGAAGAGAAATTTGTGTGTCCTTGTTTGTTGCCTGATCTTAGTTTCATGGAAGAAAATGGAATCTACAGAATTATTTTCAAAAATAAAGTAAAGGCTGAATTGCTGAAAAATAA	GGTTCTTCAGGTAACGGCTTCAGGGCTGTC,AGCCTCTCTGGTAAGTCCTCTCCTCTGTAA,TCCAGGCGGGGTGAGTTGAGAGGATCCGGT,GAAAAGAAAGGTAAGGTTTCGGTTACTTTA	CAGGTAACG,CTGGTAAGT,GGGGTGAGT,AAGGTAAGG	TCGTCATTCTCCCTTCTTTAGTTAATACTA	TCGTCATTCTCCCTTCTTTAGTT	AAGGAGTGAGGTAAGAGCTAAGGAAATACA	GAGGTAAGA	TTCTCTCTCCCCCTCTTTAGGTACATGGCT,CATTCTTGATGCCTTCAAAGGTCAGAAGGA	TTCTCTCTCCCCCTCTTTAGGTA,CATTCTTGATGCCTTCAAAGGTC
42598	ENSMUSG00000000881.13	Dlg3	chrX	+	99840291	99840406	99820890	99820978	99850117	99850294	42598	33	51	36	4	0	1	64	61	33	0	0	0	239	124	0.144308	1	0.811	1	0.949	1	1	1	-0.08	99840041	99840656	chrX:99840041-99840656:+	ns	99840291,99840406,chrX,+,ENSMUSG00000000881.13		yes	116	103	177	0.887931	1.52586	20203	9711	174.164	83.7155	0.491379	0.438895	0.553398	0.45814	0.497175	1.12621	0.89319	0.932356	1.0118	-6.59478	-7.02439	150	150	0.5	0.533333	0.5	0.433333	10.57	-8.21	9.88	11.48	-19.69	-0.69	76	TCCTGACTT	2.36512	0.647887	1	10	17	1.80237	3	76	TCCTGACTT,GGTTCATTC,CTTTGAAGC	-0.40282	0.647887	1	21	31	0.898202	30	GGATGACCT	1.03253	0.8	1	25	43	1.38838	4	30	GGATGACCT,TCTTCACTT,GTCTTACAC	0.666856	0.8	1	15	27	0.923847	ENSMUST00000000901.13:ENSMUST00000087984.11:ENSMUST00000113735.3:ENSMUST00000113736.9:ENSMUST00000147863.8:ENSMUST00000148076.2:ENSMUST00000151020.8	50415	19	9	0.5	2	3	6	8	7	1	0.142857	0	0	6	0.857143	0	0	yes	99856331,99856382,chrX,+,ENSMUSG00000000881.13	1	GTAAATGGAGTCAACCTGAGGAATGCTACCCACGAGCAAGCAGCGGCTGCTCTGAAACGGGCTGGCCAGTCAGTCACCATTGTGGCCCAGTATAGACCTGAAG	GTAAGAGAAGGGAAGGTGGAGAAAGATGATGAGTTTCAACGTATGCTTAGCATTGACTTCTCCCACCGTCGGTAACAAAGCCATTTGACCAGGTTCGCGATATTCTGGTGCAGTAACCTCTTATTTCCTTTTCCCTCTAGACAGTGTGGTAGCTATGGTGGTTTGGGAGCATCAATCTAAGCAGTGCTAAGATCTTGCAGATGAGGAATGCAGTACTGCAGGAAGCCTGTAGTGGGCAGCAGCCCACGAGAAACACCACTAAGAGATTTTAGGGCAAATGGGAAAGACAGAGGGGGGAATTTAGGGCTCTGAGGCGGTCGTTGGGAATAGTGTGCCCTGGGAAAGAGTAACTCAGTTAGAAGAACTTCAGAGAGTAAGAAATCCGATTTCCTAAGAGATCATGGAGGTCCCACTTATTTCCCTTCATCAAAATAAGGTGATACTGAGCCCTTGGGATGGGGGATTCAGGAATAGAATCACACCCATATGGAGATCTTTGTATTCTCAGCTAGTAGGCCCTCCGCAGGGGCGAGTGGGCGGAGCCGGTTATGCAAACAAAGGTGTTTGATTGGCTCGGGCCAGCGGAGGCCCAGGTGAGGAGGTGAACTGTACGAAGGCGCGCCCCAGCCTGCCAGCCAGCTGGACAACCATTGGTGCGCCGAGCGCGGCCTCCAGCCGTACGCCCCGCCCTCTGACCCAGGCGGAGGGCGACGGGCGCCCCTCCTCCCCTCTCGCCTCTGGCGTCTCCTCCTCTATCCCCTCCCCCTCCTCCCCTTCTCCCCTCCTCCCGCGCGCCCCGCTTTGTGTCCGTGGTCTCCCGCGCGGGACAGAGGGACCGGCCGGAGCCGGCGCTTTCTCGACAACTAGACCTGGACTCCGACTGAGCGCCAGGTGAGGTGGGACGGACGGGGGCCAGGCCCCCTCGCAGTCCCCCCAGTCTCTCCACTGTTCTGTTCTCAGCCTCTTTTCCAACATTCCGCCCCATCTCTGTCCTCTTCCCTAAAACCTGCGCTGTACACCCCGAGGCCCCTTCTCCGCCACCTTGGCTTCCTCGACTGCTCTGCAAGGGGCTCTGCGCCCTCTGAACCTCGTCTAGCTTTTACCTCCGTGCCATCACTTCTTCTCACCCATCAACTGTTGCCCCTTTTCGTCCTAAAGCCTCAGTGCAGCCCACAGCCTCCTTCCTGCTGAGTCCCCAGCTGCCCTCGATCCCTCAGAGGAATTTTAAATCTCCCCCCCCCCCCATGCTCGTTTCTCTCCCTAACCCTAGGAACTCCAGCAACTAGTTTAGGATTTTTGTGTCCCCGGTCTTCTCAAGGCTTTCATTCTTTACCAGACATCTTTCGTCTCTCTTCCCTCTTGTAATCCTGGCCTTTGTCCCCTTAGGGCTGCAGTGCCTGGGTTCCTTGGACACCCAGGCCCTGCAGGCCTGTAAGCTCTGTGGAGGAGGAACCTGGTGCTAACAGGTGCTCTAGTAGTGCAAGAAGAACGGGAGAAGCTAGGATCCCTGTGACAAAGCTAAGAAGGCTCAAAAGCGACCACCTTTGTCCTTCCCGCCCCTCCCCCACGTTAGTTCCATGCCCTCCGAGCCCTAAGAGAAAGGGCCCTGTCACCTTTTCTACCAGGCTTGATGCAAGACAGGAGTGCAGGCAGGATAACTAATAGGAGAGCTTGTTGGTCTAAGATAATTGGAGAGAGAGATGCAAAAGGACACTTCAAATCATTTCTCTCCATGTTTGGCTTTCGGCTTCCTGACAGGGAATGCTCCTTAGGGATATTTTTTTTTTTTTATGAATCAGGCTTATGATGTTTGCTTCTGAAGAGAGGCTTCGCCACAGGATTTTTCTTAGCAACTAATATTTATCATTTTTTTTGCCCTCAATTTAAGAGTAGATTCTGCAAAGGAAATGGCTTCTCAATGCCTGTCTGCCTGTCTGCCTGTTCCCCCCCCCCACACTGCCGTGTGTGTGTGTGTGTGTGTGTGTGTGTGTGTGTGTAAGAGAAAATGGTTATTCTTTCTGATGCTGGGCACATGGAAACAATACTGAGAATTTGCCTGGTGGCAGTATGCTGGAAAACTGGTGACTAAATATTTCTATGACTTTGGTTTGGGGAATGCAACTGGTCTGCATAAAAAGCCGTGAGTGGCTAAAGTCATTCCTGCAGTGGTTCCTGCTCTCTCAGTGGAGTTTAGGATGCAGACTGAGATGCTGTCTGTGTCAGGTCTTTCTACTCCTTGTTGCTCAAGTCCGCCTTTCAGAAATTAGGTGAAGCACCGCGCTAAGCAGTGCCTCCCCAGTCTTATTTTTTCTTTGGTTTGCTCCATACAACAGAGCCACAATAAGCAAAGTTTTTCTTCATTTGAAAATGGACTTTTAGGTGCTGGTATAGATAGGCCATCAAACATTCTTCATTAAATCCATACTTCTCTTAAATTAAATCCTTGTATTTAAGAGTAAGGGTTACATGTGGATAATTGTACAAATACATTAACTATGGCTCTTTGGAGAATTGCATCCTGGTGGCCGTTTGCAAGGTTGAATAATCTAACTTATGTTCATGTGTTGGCAAAAGTGGCAGAGACTTCTGATGTTGTTGGCTAAGCAGCCGTTCATTATTTGGATTTTCTCATAGAATGTGAGCACGGGAGGGGGTCAGATCACACTGTGCATCCCTGCTGTGCAGACTGGAGCTACCCGGGAGAACTAGAACTCAACTGGCCTGAGGTCACTCAGGGAAAGTTGTGGAGGATAAGCAAACTATTTAATTTTGAGGTCCGCTGGGGACACATAGAGTGGTTCTAGCAATGGAGACCTAAGACTAGTTCAGAGTTGAAGGATAGAAGGGAAGAAATAAGAGCTAGGGAACTAGAGAGGGAATGGGGGAAAGAAAGCAGTGGATGGAAGGAGACTGCGGAGGCACCATTCCAGGGCCCCCTTTGACTACATCAGAGTTAGCATGAGAGCTTAAAAATAGCTTTGGCTAATTAGAACAGTCAGGATAAGAACTTTTTTTTTTCTGCCTTTTAAAATGTTTTAAATGAGATATAAGTCATAATAGCATTCACTTCCCACATGTAGGTCTATAGTTCAGTGACACAGAGTTGTGCCTGTGTTGCCGCAGATAAATTTAGAACATTTCATGATCCTCCATTCCTTGGAATACATAAAGAGGGACAAGCATTGGAAGTTGCTTCCCAGTTCTCTCCCTTGAGCATGCAGGCGGGGGGGGGGGGGGGGGGAGGGCTGGGTGGCAACTTAGACATGCTCCTAAAAAGAAATTTTTGGTATATGTGGCTTGCTTAGTGTGGATAATGAGGTATAGAAATTGGGTCTATCTATTGGAGCTTTACAGTGTGCCTAGCACAGGTGCTTTACGAAGTGTTTTCATGATGAAGTTTTGGAAATATTAAATAGAAATAGAAGCAGACTGTTTGGAAATGGGTCTTCTTTGTCACTGGCCCATGGAACTGCAGCAGGCAGGTAGAGATGGCCTTGGCGTTACAGCAGTTTGAGATCCACGCCTTCCCCTGCTTACTCCCTTCCAGCTTATCAACTGACCTAGTGTTTTTGTGGAAAGACCTTTTGTTTTTCAAGTGGAAACCTGATCTCTCAATCAATAATTGAGCCAGAAATGGATCATTTAAAGTAGCCCAACTGGGGACTGAGCCTTTGTGAAGTTTTGTTTTTGGTTTGGTTCAGTTTTAGTTTTGGGTTTTGTTCTTTTACTGGGATGTAAATCTACATAGGGTAGAAGTGTGCTAAGTGAGAGGATTCTCTTTCCATTTTAAGGTGCCCGATGGGCTCATCACAGAAACCCCTCCACATAAGCCCTGGAAGAGCTAGGAAATCAGGGCTGATATCATGAAGGTTCCAAAAGGTTATTTTTTTAAACAGCATTTCCCCACATTTAGGAATGAAAGATGTAAACATAGCTATCCTATCACTATGATCTCTCACGAGGGCAGAGATTAAACTGCATCAAGGCAAAAGAAAGTTTTGAAATTCCTGCATTCCTAAAGCAAGGCTCAGGCAAGGGGAAGATGAATCCTCAGAGTGAAAAGGTGGAAAGAACCTAAATGTCCATCGAACCTAGAATGGGTAAACAAAATACTCTAATTTAGACCGACTTTTTTGTTCTGCCATAAACAGAGTAAAAACTGGTTGTCACAACACAGCTTAACCTTGAAAACATTAAGTAAAAGAAAGCCAGGCACACCTTTAGTCCCACCAACAACTCCAGAGGCAGGCAGATCTTGGAATCCCAGGCCAGCCCAGCTTACATAGTGAGTTCCAGAACAGCCAGGGCTACATAGTAAGACCCTGTCTTAAAAACCAAACAAAGACAACACAAACAAAAAGAAACGAGACATATTAAATGATTTCATTTACATAAATTAGCCACAAGAGACAAATTAATGGAAGCGAAAGACCTAGGGCTCTAGTGAGGGGAGGAATGGGGGATTTTCTCTGTCTCTTTTTAATAGACAAAGACAGGGATAAGCTTTGGGAGAGTGATAGGGTTAAGATACTCGCTTCCTAATGCATCCCTCCCAGGTAGGGCTTGGATGCCATGCAATCTCTGGGCTTTTAACATACTTTGGGGGAGGGGTTCCAAACAGGGTTTCTCTGTAATCGTGGCTTCCTGGGCCCCTACTGTAGGCCAGGCTAGTCTCAAACTCACAGAAATTCTCCTGCTGCTTCCTCCCTGTGCTGGGACTAAAGGTGTGCACCACCACTGCCTGCCTGTCTTTGTGTGTTTTTGTTGTTGTGTTGTTTTTGAGATAAGGTCTCATTATCCGGCTTTGGTTGGCCTGGAACTTGCTGTATAGATCACGCTGGTTGGCAGACCAGACCTTGCTTCTGCCTTCCCAAATACTGGTGGGATTAAAGGTGTGTGCTACTACACCTTGTTTATCTCAGCTTTTCAGTCGAGGCGATCATACAGTCCTGTACGAAGAGAAGTAGTAGTAGGGAAGAGATTTCTGGAAGCATGTGAGTTCCCACAGGGAATGGTTGTGTTGGGGAGGGGGAGTTGCTTTGTTCAATTGAATAGCGAATGTGACCAGGTCTAGAATATTAATGGTGCAAGTAGGCATTTCTCATTTCTTCAACTGGAGTTGGGTCATTCCTTTTGAGTACTGGGGATGGTATCCAGGGCTTCATGTGTGCTAACCAGGGGCTGTGCCACTGAGTGACCCCCCCAACCCTGTCATTCGTCATTTATTTATTTATTTAGGCTTTCCCCTTATTTATTTATTTATTTATTTATTTATTTATTTATTTATTTATTTATTTTTCCCGAGATGGTTTCTCTGTGTAGCCCTGGCTGTCCTGGAACTCACTTTGTAGACCAGGCTGGCCTCGAACTCAGAAATCCACCTGCCTCTGCCTCCCGAGTGCTGGGACTAAAGGCGTGCACCACCACTGCCTGGCTGTCATTCATTTTTATGACAACAGTTAATTCAAGGCTACACATAAATGGAGTTTAATAGTTTAAACATCATCCCTAAACTTCTTATCCCTCTCAGCCGTAGGCAACCACAAATCGCCTTTCTGATGCTTACGAAGTTATTGTTTATTCTGAATTTTTCATGTAAGTGAAATTACATGCTATGTGGCCTTTTGAGACTGGCTCCTTTCACTTAGCACATGATCAAGGTTAATTTATATTATAGCATGTAGTGTGGTACTTCTTTACCTTCTATAGATAAATAATCTCTGTGTGTGTGTGTGTGTGTGTGTGTTTGAACTGTTATCAGTAATACTCCATGACCGTCAATGTGCAATCTTTCAGTGGACATAAACTTACATATTTCTTGGACATATTCTCTGGCTCAAATCTCATTACCATTCCCCTTTGAGGACTGTCCAGGCTGCTCTCCACTGGGCCTGCACCATCTCTGCATCCTTCCCAACACTCGTCAGTCCTTTTGGTTGTCACCATCCTGCTGGGTGTGAAGTGGTATCTCCTTGTGGTCTCGATTTGCATTCCCCAGTAGTAATGTTGAGCATATTTTAAGGGCTTATTATTTGTTGTTCAATTTTGCTTTGATTTGGTTCTCATCCTGTTTACAAATTAACTGGAGAATAAATAGGGCCAGGCATGCTATTGCTTCGGTGATTAGAAGGAACCAGAGGGTCGCTAGCTCAGTCCTATCGGCTGAGTGTACTGCGGGGGGGGGGGTGGGGGGGGGTGGGTTAAGGCTTTAGTGACGGTGCTTAAGCTAGAAATGCTGATCTGATAAAAATAATAGGGTCCACCTTCTTTTGGAATCAGGCTATTGAGATATAATTCACATGCCATAATATGAGCATGTCCACTTAAGATATACATTGCAGTTCTTTCTGCAATTTTCAGTTTTTATTACAGTCAGTTTTAGAATACTTTCATCACTCCAGAAGCCTTGACCCATTAGCAGTCGTGTTTCCCCCTGGCTCTTTCTCTCATCACAGCCCTAGGCACCTTCTAATGTTTTGCGTGCAGTTCATGTAAACATTGCAATGTGTGGCCTCTGGTGCCCAGCTTCTCTTAGTGTAACCTCTTCAAGGTTCAGCCATGTTGTGACACGTGTCTGTCTGTTCCTCATTCTTCTAGGGTGGGATAATAACGTAGTCTACGGTTAGAGTCCGTTTTGTTTCTCCATTCTCGTGTTCTTTTCGCTCTTTTACTGTTACGAATACTGCTGTTAGGAACATTCCTGAAGAAGTTTTCCTGTGAACAGATGTTTTCTGCTCGCCTGTATTTACACCTAGAAGTAAAATTGCTGTGGGTCAGAAGGTAACGACATTTTGGAGGCACTGCCAGACTTCTTAAAGTGACTACACCCTTTCAGGCCCACCCAGTTTTGTAAACTTAGGAGGGAAGGTGAAGCTCTCCTTCCTCACAGTTTTGTCCCCTGAAGCTGACTGTGTGTTTGTGTTGGGCTTTTCTGTCTTCTGTGTTTCTGTAGCCCAAGGACATTGGAGTGAAATTTGGCACGGTGTTTTGAACCTCGCTAGACAGGTGCTTTCTTGTCCTTGCTAGGTGGTGTGAGTCAAAATCTTAGGAGCTTTGCACTTTGTAAAATATCAGATCTTCCTGCTAGGTGGAATGATTACAATGATATGTAGTAATGAGAATGGGTGATTTCTTAATGTAATGGTAGAGTTTGACAGCTTCTTTTTCTGTCTATTGTGTTAGGTGTTGAAATCTTGACCTTGATATTGACACTGATTTTTTTTTTTTAAAGAAAGAACACTTTAGGGTAAATGTCCTGTTGCTTTATAAAAAGGAACAGAGGCAGAATAATTTGGGACTGCCACTGTCACTGAAATTAAAACTACTGTTTTTAGTACTCTTGTGTAAGATACATGCACACACACACACACACACACACACACACACATACATATCCATTAGCACAATATATAGACATTAGGCTCCTACATACATGATATAGAGGTCATGTATTATCTATCTATATCAGAGAAGCCAAGCTTCTCAGATCCACTTCTGAGTTTTCTCTAAATGAATAAAAATTCTTAATTCTTGGACTCAGTTTCCTAATGTCTAAAATGAGATTATATAAAATGTTTTGTGATCTGTTTCCTTGCTAAAATTCTGTGTTAGATGAGTAGAAGTGAGTTTTTAGTTCAATTTATGAATTTTTGTTTGTACTTATTAAATCACATGGTCTTGAACTAATAACCACTTTGCTTTAATAAAGGTCCTCCTCCCCCGTCTTTCTTGAGTAGGCTTTTATCCTCCTGAGAAAGGTTTCTGCTCACTGATTTCACAGCTCCTTTCGAAGCAAAGGCCCCAGAGATGTTTTGAATTTCTGTTTGACAACATTGAGTTATGAAATATTTTGTTAGATAAAAAAATTAAGATAACATGTTTTGTATAAATAATGTACTTTAAGGATTTGGATTTCAAAAAAGAGAAAGAATCTTGTAAATGTGGGGTTAAATTCCAAACTGGATTTTTCTAGTGTTTTATAACTGCTCCGAAGAAGAAAGTGGTAAGTACCAAAGTCAGATAGGGCAGCTTGCTCGAATTCTCTCAGTGGAAGTGGGTTACTGCGGTATGGGTCAGGCAAGTATGGCTGTGGTCGATGGAGATTTCAGTAAGGCTCTAAATGCCTGGGTTATAACGCTATGTGCTCATGTGGATTTGTTTGCATCTGGTTGCTAAGTTAGGAGCAGTGTAGATTGAAATTTCTAGTGCAAGTGTATGCTGGCTTTGCCCTGGCTTACCGTTGGTCTGCTCAGTGTGTCTCCTTACTCGGATCCCTTAAGTTTTATTCCTGGAGATAGAAATACTAGATTTACATACAACTGAATATTTTGAAAACACAAAGTCAAAAAGTTCAAATCAACTGACTAGTGCATGCACATCTTTGTATATTTCTTTTCAAACCATATATATTTATATTTTATATATCATGCAATGTGTCTGTAGCTTTAAAAATGGAATTATTAGATTGAGGCAGTTTTTATATTCTTTTCCATTATTCTAAACTACATCATGAATATTTTCTTAGGTCATTATATATTGTTTGAAAAATTTTTTGAAGTAGTTAACAAATAGTTCCTCATATGTGTGCCATAATTCAGGTAACCATTCTTCTGTTAGTGGCTATGGATATTTAGGTCCCTCCCCCCAAGATTTTGTTCTTCTAAAAATGCCTTAATGAATATCCTTGTACAAGGTTTCTTTGAATCTATAATTATTTCCTGAGAATATGTTCTTTCAAATGGAATTATTCATTGAAAGGATATGAACATATTTAATGCTTTTGATGCATTTTTTTTTCAAATTAGCTTTTACCTCTATGGGCAGTATAAGCCCCCCCCCCCCACACCCCAAAAAACTTCTCACTAATGTGGAGTAATTTTATTTATTTTCATTCTTTTGACAGTTTTCTACATGCATAGAATGAATCTCAAACTTTGCCACCTCCTAACACTCCCCCTCCCCTCCCCTCCCCTCCCCTCCCCTTCCCTCCCCTGCTGAGCCCTTTCATGTCCTTTTGCTTGGGGGCCCCCACTGAGTTTAATTAGAGTTCCTTGCGTGAACATGGGTGGGAGGTTATTTACTGGAGCACGAGCACCTTATCATCAATCATCACATCATTTAAAGAAAGGGACCCCCCTTCCCTGTGCCACCGTTAATTGGCCATAGCTCCACGTGGGGCTGGGGCTTCATGAGCCCTTCCCCCTCCCAGGATGAAAAATTGTTGGCTCTCCCCAGTCTTGTACCAGTCTTACGTAGATAAGCAGAGTTGCAATGAGTTTGTTCGTGAAGTGGTCAGGCTTTTTTGACAGCATACCTCTCCAGCCCCCAGCTCTTCCCTTTTCACCCATCTTGATATTCCCAAGCCTGGGAAATGGGTTTCTGCTGCTGTCGCATTTAGGGCTGAACTTGAACATCCCTTACTCTCAGCACTTCTGTCAGTTAGGAGTCTCTTCATTAACCACCATCCGGTGCAGTGAGAAGCTTTTCTGATGAAAGCTCACGGCACTGACTTATGGACAGAAACATGAGTGCTCCAAAGGCTATTTGAACACATGTTCATCCAGAAAAAAAAAGGGCCTGTGACCTCTCCAGCCCCCAGCTCTTGACTAGGTTTACAGTACTAAGTGTGGATTCCCCGTGTGGAGTGGGCTTCACATCCACTTACAGCGTGTTAACTAGTCCACAGTATTCATGCCATGATTGCACTAACGAGGACGTCTTGCCAAGCTGGTCTTTATTGTAGCTTCCAGGGTTCACAGCTGGGTTGAGACGGTTGATAACCTTCCTTGTCAAAGCCTGGGTAGCACTTTCTAGCACTATGAAAACTAGCCAGCTAGGAGGAAGCTATCAACTCAGCTCCATGGCCTGTGACTAAAAGTGTGTGGTCTCTTCAGCAGTAGGATCTTACCATCCAGTTCTGGTGGGTAACCAACAAGGCCACCAATCTGCATTGCTTTGGGGGCCTCTGGGGCCTCTCTGACCAACAACTTATAGGGTGTTATCCCACATCTGCCACTAGGGTTTTCTTTAATAACCTATGGCTTCTATGTTAGGTTTCTATTTGTGTGATAAAGACCATGGCTAAACACAACTTGAAGAAACAGTTTATCCAACTCACAGATCACCTTCCAACTCAAAGATCACACTCTATCACTAAGGGAAGTCAGGGGAGAAACCTGGTGGCAGAAACTTGAATCAGGGGCCATGCTGCTTTGTTAGGCCTGCTTTCATTCATATGTATATGCATATGTATACATATACGTGTGCGTATATATACATATATATGGGTGTATACACACACACACACACACACACACACACACACACACACGGTTTCTCTGTGTACTTGGTTTTCCTGGAAATCTCTCGATAGACCAGACTGGCCCTGAACTCAGAGATCTGCCTGCCTCTGCCTCCTGACTGCTGGGATTCAAGGTGTCCACCGCCATCCCCTTTCTTTTATATTTGTATTTTGTGTAAGAATCTTCAAAGGGGCAGAAGAGGGCATCAGGCAGGTTCCTTTTACTGCAGTAACAGATGTTTGTCAGGTGCTGCAGCAAGCGCTGGGGACTGAACCTAAGAGCAGTCAGTGCTTTTAGCCATTGAGCCGTTGCTCCAACCACCAGTTTGCTTTCCTTTACACTCCAGGACCATCTGCCCTAGGGCTAGCACCACCCACGATTGGCTGGGTCCTCCTGCATCAATCATTAATTAAGAAAATGCCCTACAGGCTTGCCTGCAGGCCAGTCTTTTGGAGCCATTTTCTCCATTGAGGTTCCCGCCTCTCAAATGACTAGCTTATGTCAAGTTGACAAACAAACAAAACCCGCATCCAGATAGTTTCTATAAACACTTGAGAGGCAGAAGTATGCAAGTCTCTGAGTTAGAGGCCATCCTGGTCTGAGTTGCTAGGCAGGAGTACAAAACAAAAAAACAACCTGGGGCTTTGGGAGAAACATCTCCCTGTGCAGTGCAGGATACCTCCATTCTAAGTCTTTTTTTAAATCATATTTTAATAAGCTCATAAAATAGTAGGCTCCTTATGGCTTTTTCATAATCCTTAGTGTTGGTTCCCCACTCCCCACCCCCTCTCCTACCACGCCTTTCACCCCTGGCAGTCCCCTTTCCACTTTCCTCTCACTTAGGTTTTATAATCTTCCATCTCTGGCTTTAAGGTCTCCCCTCCCCCTACCTTCCCTTCCCTCTAATGTTTTTTTCTAACTTCTAGCCTCTATGTGGACCTGGTCTACTTTATTAGAGACCCTCCACACACTTGATACATACCAAACTCTATTGGATGGATATTTGTTGTTGTTGTTAGTAATAGAATTGAGCCAGCTGTGATGGAGCAAACCTTGTCATCCTAGCACTCAGGAGGTCCAAGACCGCCCTAAGCTACATAGCTAGATTATGACTCAAAACCAGGCTCGGGGGTTAAAGTGGGAGGTCACTTCCCTATCATGTAGGTCTGGTCCCCAGCACTGAATGGAACAAACAAAAGTAGGTAATAGACTTGAACATCTGTGTCTGTTTATTGGTTGTTGTCTGTGGCTGTGGTTATGTCTTTTTGACACAAGTGGGATTCCTCATGGAGTCTAGGCAGGCCTCAGTCTCACTGTCCTTCCGAGTCTCCTGAATGCTAGGATTTATAGGCCACACAGCCACACATGTGGATATCATCTCTCTCTCTCTTTTAAAAAAGATTTATTTATTTATTTTATGTATATAAGTACACTGTTGCTGTATAGAAGGTTGTGAGCAATCATGTGGTTGCTGGGAATTGAGCTCAGGACCTCTGTACGCTCTGGCCCCACTCGCTCCGGTCAGTGGGTACCATCTCTTGCACCCTTCCCCACGTGCCTGTTTATGCCCTTTTTCCATTCCCTGGTGTGGTATGCTCAGCTTTGAAGGTTTAATATAGGTAAATTACTAGTTCTTTGTTAGATATATTGCAAAGGCTTTTGTAATTTGCTTTTTTTTGTTTATTAATTATTTCAGTGGTGGGAATCAAATCTCAAGGCCACACATAAGCTAGGCAAACTACTGCTGAGCTACACTCTTGGCCCTTTGTGTTGGAGACAGGGTATTGCTGTGTAGACTGGTCAGGCTTTGAACTCAGCTCTCCTGCCTCAGCTGTCTGTGCTGGGATTACAAGTCAGCTTTCGTCCAGTGTTCCCCGCTCATGCTTTTTGTCTGTATTGAGCGATCTTGAAGGTCCTTTCCTAGTCTGAGAGAAAATAAATACCCAACTGTGTTTTCCTGTGGTTACTTAATGTTTTTTGTTTCACATTTAAAGCCATTGACTTGAAGTCTTACCTTTATTAGCAAAATTATTTTATACTCTCATAATTTGGATTTTGGGGTTTCTTACTCTCTTCTGTCATGGCTTACCTTGGACTATTGATTATTTTACAAAGAGATTAATTGAAAGCAACCACAGATATTTTAGCAACTCTAAACTAGAGGACAGGGGTCTTTTTGTAGGTCCCTTTTTCTCTGGTCTCCTTTTACAGAAATTTGACCTAAAAGAGATTCAGATGATACTACAGTAAAGATTGTTGGACAGTTTATGATTCTGGGGGGAGTATTACTGTGAAGGGCATTTGCAACTGGATTGTTGACCTGGTAAGATATAGACATTGGTTATATTAACTTAGATTGGCAGCCGGGCGTGGTGGCGTACGCCTTTAATACCAGCACTTGGGAGGCAGAGGCAGGCAGATTTCTGAGTTCGAGGCCAGCCTGGTCTACAAAGTGAGTTCCAGGATAGCCAGGGCTACACAGAGAAACCCTGTCTCAAAAAACCAAAAATAAACCCAACTTAGGTTGGCAAGCTTCCTCATAAGCTGTGTGTATTCTGGTCGTTATGAGGTAGCATCACCAGTAAGTATAGAAGATTGTTCCGAGAATGTCTTTGGTACTGAGAGCACAGTAAAGGTAGAATTCTGCCTTTGTTCTCGGGCTTTCTACAAGAGAAGACCTGCCTTGGGTGACCTTTCCATATACTTTCACTTGTGGGTTAAGAGAGCTAACCACTTGGTAATCTTTCATTGAGGCGTGCTATGTGAAATTTCCTTTGAAGTAGGGAGAAGGCCCTGTTTGAAGCTTTTCCCCACTCTGACTGCTTGATGGATGTGAAAGCAAGGTACTTTTGTACTCATTTCAGACCAGGTGGCTGAGTGTAATAAAGCCTTCAATGAGCATAGCACTTTCACCTAAACAGCCAGTTCTTCCTACATCCTCACTTCCTGGGGAGATAGACAGACCCGTCAGACAGACAGACAGATAAACACACACACACACACACACACACACACACACACACCAACAAAAAACAAGCACACAGTTGGTAGGGAGAACTGGAATTTTTAGAGCATGCTTACCGAGTGCATCTTGTTTTCTGTTTTATTCTCAGCGTCCTTCAAAATGCTCTCCAGAGCCTTGGCTGAGTGTATGCCGCTGAGGAAGTACATTGTGACAGTTCAGGGACCAGAACAGCTTTCTGTTTAGGGTTAGTCATAATTTAGAGTCATTGTTCTAAGGGTAGAGCTGGAATTATTTTTCCTTAAGCAATATTTGTCCATATGGAAGCTGTTTGTCACTTCTGCTGGCTTACATACCCTTGAGACTTTTTTTGCAATTTATATATTTTGCTTTTTTAAATGCAAAGAGTTTGAGGCTATTTGTAGATTTTTAAATGTTGCTAAATAAATTAAATCAGACTATCCTAGGTTTGATTCTTCATGAGACTTATTGATTTTTCTTAAAAAAAAGTGTTATAATTAGAATAGACTTTCAAAATTGTTTAGCTTTAGAGATGTTGGATTCTTGAAATAGTGGGCCCATAATGAGAAACCAACCCAAGTTGTCTTAATTGTATAGAGGCAAGTTGTGATTCCAAGAAATGTACTTTTTGGCAATTCATATATGCTGTACTTAAAGGTTTCTTATTGCTGTTGTTTTGGGACATGTATCATTGTAGCCCAGGCTAGCCTGGACCTCACTGTGTAGCCTAGGCTAGTCTTGACATTAAGGCAATCCTATGTCTTGACCGCCTGAGTGTAGGATTTCAGGTGTATGCCACCATGTCTGGCTTGCTAATACATATCTTGATGGACTTCTTTAGCTCTATCCATACTTTGGAGACATGGCGAGCTGTAGCATTTCCATAGGTGCTTGTAATTCATACAATCCCAAAGGTTCATACTCCAAAGGCAACATTGGAAGGCTGAAACAATTTACACTCATCAGAATCTGGGCCTCTCTGTGGAGCTTGTAACTTTATTTCCACCGGCGCTCGGTAATTTTTCATAATTAGTGATTCCTTAAAGCCTTGGGGGCAGCTCAGCAAGGGCAAATGAGAACCGTGTGAGTTTGAGATCTGAATGGATGCACTTCCATAAGGACTGATGAGCTTTTAGGGTAGTGTTGATTCATTCCGAGCATGAGCTAGGTAGGATTCGGCCTTGCCTTCTCTACTCAGCATTTTGTGGGGCCTCAAGATCAGAAAGTTCATATTCTCTCTCCCTACTTCTCTTTCCTCCCCCCACTCCTTTCCATGGACTTAAATGTCACTTCTCCCAGGGAGAACTTTGTTGAAATCTATCTCCCTAAGTAGATTGGTTCATTCTGTCTGAATCTCCCTCTACTGTTTAGTCATTGCACTTTTAAAGGTTGTAATTGAAATTATAATTAAGTAGTTGTTTGTTGATATGATTGCAATTTATAGAGAGTGTTTGATTACTGGTATATTCTCTACAGCTAACAGAGTGACTGGTATGCAGTAGATACTTGGTAAACACCTGAATAAGTACATGAATGGATAAAATATACAGTGATCAATGAATGCTATTGAAAGGGACAAAGAATGCTTGACTTTAGGCAGTGAAAATCAATGCAGGAGCAGGCCATGACAGATGTGAATGAATTGTATTCAAGGGTCCCAGACCAGGGAGTTCAGGAGCATTTGTGGAATGAGAAACAGGTAGATAATATGTCAGAATGGTGGGGCAATCTTTGAATATTTACTTCAGATATTAAGGTAAGATTCTTTAGTTTCTATGATTGTACATACTTGGATGGTATGGGGAAGTCTAGAAACTGTAGTTTTATGGTGGCCAAATAAGGATCTAAAGACCAGTTACCACAATAGAGCAGTGGCCCAGAGGAAAAGAGATGACACAGTGTGACCTAAGTCACTGCAGAGGCAATGTGACCTAAGACATGGCTGGGGGGCAGAGATAAAACCTTATGACACTGGTGTCATAGCACATACTTGTAGTTCCAGTTATTCAGGAGGTTGAGGCTGGAGGATCTTTTGAGGCCAGGATTTTCAGTAGGCCTGGGCAACAAAGCCTGGTCTTTTAAAGAAACTAAAATAGTCAAGAGAAAACAAAGAAGTTAAATCAACAGAAAATCAATAGCAGTGAAAGGGAGAGATGGAGTGAGGGTATGATGTGATCAAGAAGAAAGATCAGAACTTGAAAGATACTGGCTGTGCACAGAAAAGTAGGGTGTCAGTCATAGTAAGGGGACATTTTAGTGTAAGGAAAGAAAGGCTTGGGTTTCAGGTAGGAGAAGGCACAATGGGTGGTGAAACCTACAAAGGCGGGTAGACCATCTTACAGGTAGTAGCTGAAACAGACTTAACACTACCCGGAAGAAGGAGAAGGAGGCCTGGGACCCAGGCCCTAATGCTAGAGTACCAGCAACTACAAGTAGAGCAGCCTTTTGCACTACTGTGCAGAGAACATCTCTTTTGCATACTTCATCTCTACCAAAAGTCCAGGAAGTAGTTGTCTGTTCCAGAGTAAACTCTTGGCTTCACTTTTGCACAGCTGAAAGGCTCGCTAAAGTCTAGTCCCCAAACAAAAGGTTTCCCAAATACAAGATCAGTCTGTCCTCAAAAGTAAATTTTGCCTCTACTTCTACAGAAACCAAAAGGCTTCTGGCAGCTTCCAAATACCATTTTATCTTTACAGTCAGAAAGGCTTCAGAACGGTTTCCGAATGTCAGGGCTTCATATAGTAGTTACAATACAAAGTTGGCTTTTTCGTGGTGCTGAGATAAAACTCAGGGTCACATGCATGACAGGCAAGTGTGCTACCACTGTCCTGGGTCCTCTCTCAGCTCTGTGATGATTCGACCGTGCATTGATTGTACATTTGACTCTGCACTTTCACATTTAGAAATCTATGCCTCAGACAGATTCATCCAATTATACAATGCAGTATTGATTGAACGTTTAAAAAAATGTCGGCTGCGTGTGTTGGTGCACACCTATCATCCCATCACTGCGGAGTCTGAGAGGCAGACTTGCCAGCCTGGGCTACACAGCAACTGTAGGTTATCCAGCTATATCGCAAGAGTCACAGCTCAATGAGCAAACCATTTAAATGTACATTGACCAGGATACGACTGAATACAATACATTATGTCCTCTCTAATATGCAATACTGTGTGGCCATGAGTGTGTAGGTGGTCTTTATTTGTGTGCTGTTGTGAATGGGTTTCTATGACATCAGAGAATGAAAACAAGCATGTGTATGAATCTGTCTGGGCTGTGAATACGTGGGTATATATGGAGGGAAGCCTGCAACGACACATATGAAAAATACTAACAGTGATTGTTTCCAAATAGTGGAAGGGGGAAACCAGACAGAAATTTCTAAATTAGAAACTGGAAATAGTTTTTGAAAGTCAGGGCCTGGGCTTGTGGCTCAGTGGTAGAGGGCCTGCTTAGCATGCATGAAGCCCTGAGTTTGAACACCAGTACTGCAAATTTTTACAAATAAATCATGTGTTCCTTTTGTGGGTTTTTTTTCACTTGAAAAGGCATTTATTGGAGGTGAAGGAGCACATATATGTAACAGACAAGCAGGATGGGGACTCAGAAGGCTGAAAAATTCCACTGTTGTAGGTTTTGAAACCCTCAGGCACGTTGGGCAGTGGCCTTTTTCTGTGGATTTGGGATTGTACTAATTTTTGGGGGAGCATGCCATCCCTCTTGCCTTGCCTTCCTTTGGAAACGTTCTGCAGGATCATTGCCTTGCCATTACCCAAAACCAAACTGTAAGTCCAGACCAGCGGGTTCCAACTTGATGGCGCATCATGGTTACTTAATGCGTTTTGAAGACAGATTTCTGGGCTCTGCTCGATTCAGTGGCTAATGATATAGCGTATCAGGGTAGGGTGGGGGGCTTCCCAGAATTCTGATCTTAAGGCACACTACGTTCCCTGAGAAATCCTCTTTCTGTACTGGCTGCTGCTCATGCGTCTCTGGCTTCTTTCTCCCTGTGTGATTAGCGCTGGTAAAAGGGACGGAGGAAGCAGACTATGACTCATCATGGAGATCTTTGTGGGTCACAAATGGTTGGGTTTATCTGAATGGGAAAAATGAATAAAGCGCACTTTAATAGACTTGAGATTTTAGTAATATGTGCTGCTTCTTGAAAGTAGCCTATTTGAAGTGGGGCCCTCTCTCAGAAGGAAGACTGGTCAAGCAGCTTCCTACGCAGTGACTTGGGCCTAAGAGATGCCCTCCAAATAATGGCTGCTTTACTGGTAAGTGGAACGGGAGGAACAATCTCGGGAAGTCTTAGAATTTAGCGGTTTTATAAGTGAAGCTTTTGTCTTGGGGAAATATTTAATAATATTAAGAGTCACTGTCATAAGTCCATTCCACATACATTAATGTTGGAATGCCTTTGTCTTTCTTCTATATAAAGTATGTTAAGCAGTCCAGGATGTAGCTTACTGGTAAAGGGGCTTGTCTGGGCCTCTGTTCCTTTCCTAGCACTGTATATCTATTAACTGGGTGACAAGTGGGGGTTATTAATGTCTTAACAGTGTTGAGTAGCCTCAGTTGCTCCCAACAGTAACCCTTGGAACTAAAGTATCAACTCTCGTGAACTGCAGTTATGGACTGTTGTGAGCTGTATGTGGGTGCTGGGAATTGAACTGGGGTCCTCTGCAAGAGCAGCCAGTGCTCTTAACCACTGAGCCATCTCTCCAGCCTCGTAATACTTCTTTATTACCTTTGGAAATCCTCTGTGAAGCTGGTGGCTATCAGTTAAACAAATCATTTGCTTTATTTGATAACAGATGCTTCCATTTGGACAGTTTTCCTCAACAGTCATTTAGCACAGGGTACTTTGTGTCTAGTGGTCAGTAGGTAAGTATCTAGCTAGAAGCCAGAAACTGATAAGGAGTGAAACTCTGGGGGGTTCATCTGAATAAGAAAAGTGAATAACGCAGTCCAAGGAACTTGAAAACCAATAACAGATTCCTCAAAGCCACATCTTTGCTCCCCTTCCCTTTCTTACTTTAATTGGGTCCCGAGGCTCAGAATTATCAACCTTGGATTAATTATGAGTTTTGAGGAAATGGTGGCTTGGTAGTTGTTTTTAAAGGATTTTTTTTTTTTTTTGAGAAACATAGTTACTAAGCAACCGCTGTGGCTTGCTGCTGCTCTGTTAGAGTTCAGTGGGTAGGGTCACCTCCAAAGAAGGCACTGCATAGACAAGAGCGAAACCCTTGAGGATAGATTGGATATCATCCGTTGTTGTTCTGAGTTTGGGGATTGTGTTGTTCTAGTAAGGCAGGGTCTTGGACTGTATTCCAGGCTGGCCTGGAATTTATGACCCTTCTACCCTAGCCTTCTGGGCGCTGTGGTTACTGGTATGAGCCACTGTGCTAGGCTCAGTCCAGATTCTGTGTACAGTTCTTTGATTCATCATCACCAAGGAAGTCCTGCCTGGTCAAATCTCTTGCCCGCATGGTTCTTCCCTGAGTGAGTGAGCTAGAAGGGAGGGAGGGTCTGGAAGGAAGGAACAAGAAATGATCTCTGATTCAGGGGTTAGAGGTCAAGCCCTGGGGTGAGGCAAGTATCCTGTCTCTCTGTGCAGCCCGAGGCTTCTATGACAAATCCGTCACCACCCTTTACATTTAGATTAGGACAGCTTATTTCTATTGGTGTGTTGCCTCGCAAGTCTCAGAAGAGGCACAGTGTCCAGCTGCTGTGTACCCCCCCTCCCTGCACCACCATTTAATAGGTGAGTCAGTGAGTCGACTGCTTCCTCCAGGATTGTAGGGACACGGGTAGGTAATGAGGACAGCTCAGTAACGCTCAGTGCGTGATGAATGAAAGGACATTCGAATTTAACCAGTTGGCTCCATTGATACCACAGTGACAAAGAAGAAATTCTGAGAGGAGGGGATTTATGTGACTTTTTAGCTGCACCCCGTCCTCACCTTGTCTTCTGCACATTTCCCTTTTCACCCAGCTGAAGGTCAGGTCGCTTTGCCCAGGGAGCTGAGAGAGCGGAGGGGAGGGCAGGTGTTGGAGCAGGTGTTGTGTTTTCTCCCACAGAGTCACACTGACTAGGTGGGGTTGCTTCTTGCCAACCCCTCTATGGTGCAGAAAAAAATGCTTTTGTGAAAAATTTACCCTGGAAGCGGTTTTTAAGCAGTTGCTCAGCCTTTAACCTTCAGTATAAATTTTGACTGCCTTTAAAGTCAGCTCGTCACTGAAGTCTGCCTTGATTTCTGACATTTCTATATGGTGTGCCTCCAGTATACCCCAGTTTACAAAGCAATGATAGAGCGGAACCTGTTGTGTAAGGAGAGCTCTAGCTTTAATGCTGGGCAAATGGTTGCAGCTTGTTTCTTCTTAGACTCTGTCCTGGGATCTACTACGTTTCCACTAAAAGAGTCATCCTGGGAAAACTGCCCTCCTTACCTAACAGTGATTGAATAGCCTCTGGTTCTTTCCAGCCCCCCTGCCCTGTGTCTCAGGGCCATCTGTTCTCTGCAGTCAGCTTTTTGGGAAAGTCTCCTTGCCCATCTGCTCTCCTTGGGCCTTAGTGCCTGCTCTAAAGATTTATAAAGGCTGCCCTGGAACCTCTTTCCAGTTGTTATTTTTTAAGGATCAGTGAGATTTTGAAGCAGATAAAAAGCTGTTTCCATTTGCCATGCCCAAATGCAACTCTTTTTTTTTTTTTCTAGGTGCTTTTTTTTTCCCTTCTTGGTGGGGAGGGTTGGTCTGTCTTTCTCAACTTGGGGGAGGGACTTTGCTTATCAAAGCAAAGATTCCACCTCCTGGTTGCTTTGAAGCCAAGTGTCCTCCTGACTTTTTGGCCGCGGCTGTGCTGGCCAAGGGAAGGGTGTTCCTTGGGTTCATTCTTTTCCCCTTGTCTCCCTGACA	ACTTGGGGGAGGGACTTTGCTTATCAAAGCAAAGATTCCACCTCCTGGTTGCTTTGAAGCCAAGTGTCCTCCTGACTTTTTGGCCGCGGCTGTGCTGGCCAAGGGAAGGGTGTTCCTTGGGTTCATTCTTTTCCCCTTGTCTCCCTGACA	GAGTACAGTCGCTTTGAATCCAAGATCCATGACTTGCGGGAACAAATGATGAACAGCAGCATGAGTTCTGGGTCTGGGTCTCTCCGAACCAGTGAGAAGAGGTCCTTGTATGTCAG	GTAAGCAGTCCCTCTGAGCACCCGGCCTAGCTGCTCTTGGCTAACTGGTAGGGTGGGGACTATGTACTCTCTGCACTAAGCCAACACCTTGTACCTGCGCTCTCTGAGTGTGTATTTTATGGTCAGTATCTCCTCCCTTATGTGAACTGCCTTCTTCCTTTTCACTTACAAATGAGTCAGTTGGGGAAATGTATGCTCTGCCCCACTATGTAGGACTCATTAGGTGATTGTTGCTAGTCAGCATTCAAATAACACTTGAAAATTTAAACTATGTTACTTGCACTCTATGCTTTGAGGAGAAACGTTAGCATCTCCTTTCACTTATGCATGATAGTCATGAGGATGTGTGTCTGAGCATATCCGTTGTCACAGAGTCCTGATACAGGGCCCCTTAAGAAACCAAAGTGGCACATACCTTTAATCCCAGCACTTGGGAGGCAGAGGCAGGCCTGGTCCACAGATTGACTTGCAGGACAGCCAGGACTACACAGAGAAACCCTTGTCTCGAAAAACAAAAACAAAACAAAAACCAAACCAAACAAACAAAACCCAAAAAGCAAAACCAAAACCAAATCAAACAAACAAACAAAAAGAAACCAAAGAGCTGGTAGCTTGCTGCATTCTAGATGTTTTGCTAGATTCCTGTCCCCCTTTCTCCACTGGAGGCATGTGATTCATAGGACAAGATGGCGTCTGCACCTTAAGAAGGGAAAGGCAGGGACAGCTTATTGCTGAAAGGTATGTACTGGCATTGTCAAAGACTGAGCCTTTGACCCTTGTTAGGGCCAAAGTATAAACCCTTCAGTTAGCAGACTGATAAGGGAACACTGGCCTTTTCTTAGAATTCGGGGTAGCTTCCTTCTTCCTGCCACGCTCTTGAACACCAACAGGCTGGTCACTAGTACTCTAAGGTCAGCTGTCCTACGGAAAGGTGGTGGGGTTACTCCCCAGAGCCAGCAGTCTTCCCAGGCTTATTTAACTGGTTGAACGTTTTATGGTGGCCTCTGCTACTTGCTGGAGGCGGGAAGGAGAGGCCAGTTGCCTGGTAACGTGACAATTACTGTGTCCTTGGGGTGTGAAATGATGGTAGCTAACTGCTGTCAAAGCTAATTGCAGCTCTCACGTGCTGGCTTTTCTTTTTCCACTGTTGGTTGTCAGTGACCCCACTGCATGGGGAGTCAGCCTAGGGAGCCTTCTGTGCATCTGAGGCCCACTAGACTCCTTAGAGTTCTTTTCTAAAGTGAACCCTGCACTCTGCTCTTAGTGGGTGGAGAATGGGTGCTGCTTGCACCTCCTGCTGGCGGCACAGGACCAGAGAGAGGCTTGGCAAGGCCCAGCCATCTTTCCAGTCTCCTTCCTAGAGAAGAAAGGCCTGCTGGTGGTCACTAAAGTTCTTGCTCGGGATCTACAACATGGACAGTGGGTCTCTGATGGGGGGTCTCTGTCCATCATGTGCTGTCACCTCCAAAGTGAGTAATATTTGTGTGACTTGGTCAGGATTGTTCCGTTCCATGCTTCCAGCCCCCGCAGATGTGGCACTTCAGTGTGCGTGGGAAGCTCTCTTTAGGCAAGACAGTTCCTTCAGAGAACTTTATTTTTAGACCTCTCCTCTCCGCCTAGCCTCTGCTACTGCTGTCCCTGCCTGGGTAGAGGAACCTGGCACTGGCTCTTGATTTGGAACACCATTCTGTGGCCCAGGCAAGGTAGCCACTTACCTGGTCTCTGGGAAGGAAGGAAGGAAGGAAGGAAGGGAGGGAGGGAGGGAGGGACGGAGGGAGGGAGGGAGGGGAGGGGAGGGGAGGGGAGGGAAGGGAAGCCTACGCCTCTCTTTCTAGTGAATCCGTTTTATATAATCTGCTCCTAACCTTGGCTAGATAACGTTGTCCTCTGAAGAAAGTAAGTAGATGTGGTTTAGAATAGGCAATCGGGAAATCATGGTTTATGGTGACTGCTGGGAGTGGGAGCAGTCACCCCCACTTTCCTGGGCTAACCCCTTGGCGTGCTCTCTGTAGCCCGATTACAGTCTTTGAACTTACAATCCTCTTCCTTCAGCTTTTTGAGTAGCAGGGATTATAGGCCTGCATAACTAGTTTCAGCTTGTTTCTTAAATCCTTAAACAGAAAAAAAAATCCATTGATACCAATAGTTCCCTAAACTATTACCTCCTCTCTTTCTCTGAATTCTGTGGCAGGAAACACTAGTTCCCTAAGAGACTACTCTGACTGTAGAAAAACAAGTCCTTTAGTGAAACTGGGCAAATGCAGGCATGGATAGAGGAAAATGGGGTTCTTTTTTTGTGCATGTTACACTCAACAACTCTATGCCTGCATACCTGTGTGTATATGTGCATGCATGTGCTTGGGGGGGCAGGGGGTGAAGGATAGGTGGACTGCCTGTGAGCCCAGGCTGTCGCACTGCCTCTGCTTCCCCAGTACTGGGATTGCAAGCAGGTACATACGTACCATCACGTCCAGCACTTTTGTGCAGGCACTAGGGATTGAACTCAGGTCTCATGTTTACACAGCAAGTGCTTTTCTGGCTAAGCTGTGTCCCCACCCCCAAGAACAGAATTCTTCACTGCTTTCAGTGACCAGAAAACACCGTCTTGGGCAGTAGGCCATGTTGACCCCTAGAAATATGACCAGAGGAATATCATTTGCAGAAGCCTAGCCTCCTAACATCCAGGCTGGGAAATTTTAGAGTCACATACTCCCCACTGCCACTTCTTCCATTCACTTCTTCAGTGGCTTCACATGTTGGGAGCACCAACTTTTCAGCCTGGTGACATGATTCCTGAGCAGCCCAGGAAGGCTCCAGAGGAGCCTTTGGCAGGGATCAGTGGTAACCGCATGGCCGCCATATTCAATGACTGGTTCACTGGTGCTTTCCGGCCAGTCTGACCTCCTCATCACCTGTGTTCCTACAAGGCATTTGCTTGATACTTTCAAGGCTCTGTCTGCCTTGCTAATTGTCCTGAAATAGCTCCTTAGCTCTGGGCCTGAGATGGCAATCCATTGCTTTTCAGAGCTTTACATTATATTGTATAAGCGACAGACAGCCTCAGACCTGCGTATCAACAACCTGATGGACACATGCAGAAAATAGAGCTGCCCGCCTCATGCCTCTGATAGGGGCATATTCAAGCTGGACTCCTTCCCTCCTCCCAGCCTTCCTTAAGTTCATTTCCTTACCTTGTCATGTGGGAAAGGATTAGATTTGTTCTGTCACCCAAGGCCTATTTCAGTTCAATGGAAGGATGAAAGAGCTCAGAATAAAACGTCTGAAATGGAATGGCCTGGCTCTTGAGAGAAGACACTTGATTTTTTTGTGACTGAGGGGTTATACAAGAGCCTGGGTGACTTTTTGCCCTGGGCGATGCGAGTTAGAGCTAAAGCACGATTCTGGGCCTGTTGTGCTCAGAAGCTTTTAGTGGAGTGCTGGCGTCTTCAGCTTAGAGGTAACCCAAGGTCACCCCTGCATCATGACCTTTAGTATTCTCTGTAAAGGGTTCTTAAATCCTTTTAATAAGGGTGTGTTATGATCCCATTTTGCATATGAGAAAACTGAGGCTTGACTGAGACAACCAGGAAACTCCTAAACTGGAACGTGAACTGATCTTTAATAAAGTGCAATTCATTCAGTTTTCCCAACTCCCTAACTGATGGGATTAGCGGGAGTGCTGGTGAAAAAAAAAAAAAAACCATCCCTAGCTGCCTCTTCTAGAGCTTTAGGTCACTGTGATAGTGACTGTTTTTTCTCTTTTGGTTGTTGCTACTGTTTGTTCAGTTGGTATTTACCCCAGTACTCAGGATTGATTGAGCCTAGGGCCTCACACATGCACCATTAGGCTCTGTTCTCAGCCCTGTTTCCTTTTTCTTTCTTTTGAGACAGAATCTCACTGTGTAACTCAGGCTGACTTCAGTCTTGGGCTCCTCCCACCCCAGCATCTCAAGTGGCTGGGATTACAGGCCTATGCCAGCGGGTCTGGTACAAAATGTGTTTTTAACAGTCAGAATGTTCAAGAATGGCCACTTTATACTGTGACTGACACTTATTTTTACATCAGTGGAGCAACTAAACATTCTGTTTCCTGTTCTGTGGAAGGCAGTAGTGCAGAACTAATAACTTGAGCCTGCTTGCTGGGATAGATTCAGGAAAGTGGTGGTCTGGTTCCTGTCCTCCTACAGCTGATCTTTACCCAGAGGGCCATGTGGCTGCATTCAGTTTCCGTCTCAGTTTTCTCTCCTCTCCTCTCCTCCCCTCCCCTCCCCTCCCCTCCCCTCCCCTCCCCTCCTCTCCTCCTCCCCTCCCCTCCTCTCCTCTCCTCCTCCCCTCCTCTCCCCTCCCCTCCCCTCCCCTCCTCTCCTCCTCCCCTCCTCTCCTCTCCTCCTCCCCTCCCCTCCCCTCAATCTATCTCCCTCTTGTTTGCATGAGTTTGCAAAGCTATTTTGAAGGAGCTAACCCCTTCTCACAGCTGCACTGGGCTATACCAGGTGAAACCCTAGGGTGCTGCAGCTGTCCTGAACATAGGGGTTATGGGAGTCTTCAAGAGGGGAGCAGGGGGAAGAAGGAAAGATAACAGTGTTTGGATACTGGCAATTGGCTTTAAAGCCACCATGACCTTAAGGAGAAAGCCCTTTCTTTCCTCTCTTTACTACACTAGAACTATCTCTTATTAGGTGAGTGTGATGAACAGAGCCTTTATGTGTGTCCAGCCTAGGGCTTTTGCTCTGCTACTGTGGTGTTTGCTGAACTGGACCACAGAAATCACCTCTCTTGCCCCTGGCTCACAGTGCATTGGCTAGATGTTTGGTTTAGACCATTTGCATGTGAAGGCAAGACAATGCTGCTGTGTAGGTTCAAATTCCAGACCCCACTTTGATTTTATAAATGAATGAAATTAATAAATGAATGAATGAATTACCCAGGACTCTAAAGGTTGCCCAAGAGGCTCAGTTGTGCAGCCTCAGGACAACATACTGGCAGTTCAGGAATTTTGGCCTCCTGGCTGGCCATCTCCCAGTCTAAAATGGAAATCCTGTTGAGGCATCTGTAGTTTTGGTTCAGTGAAACAATGTTAGTATATTGGCTTGGTCATCAAAAAAGACTGGCGAATGCTTCTTCCATCAACAAGAAGATACTTTGTCCACTCTCCACAAGCACCGAGAAGGGCTTGCTTGGTGATCTGCTGTGAAAATTAAATAGTCATGCAAGAATTAAGTTGCAGTAGATAGAGATTATAAAGGAAGGTTGCTACCAAATGTCTGGAATGGATTGCAAAGGACATTTGGGGTATGCAGTATCACAAAGCAGGAGAGCTTGGGCTGGACCATGGAGGATTTAGACACGCGACAAGGCAGGTGGCCTGTAGGTCAGGAGGTCAGCACTGTCCTGAGTGCGCTCTGTAGAAGCAGCCTCTAGCCTTCTAGGCTATTAGTCTTAAAGTGTTCTTGTTTGCTCTGTGTTGGGAAACCGGCCTAACCAGTTCCCTCTGGGGAGTTGCTTTTTCATTGTATTTCCTTGCTTGTTAAGTTTAAGGTGCCACAGTGGCTGCGCTAGGTGCTCAGGACTTCTTTGGATCTTTTATATGCAACCCTCACAAGTTTATCTCTTTGAAGCGATTTAAAAAGTCACCTCTTAAACAATATAGCTCCTAAGACCCTCGGAAGCATTGTCTCCTTAGAGGGGCAGGCAGTGGCCTTCAGGGCTGAAGGTCAGTCTGGGACATGAACCTGGACACTCCTGGGTCTATCCCACTGTGTGCAGTGGAGGTTCTCAGGGACCTTACTGGCTCTTAATTTAACCCTAACTTCATAAAATCCTTTGGATTGGGCCAACAAGATGGCTCGGTGAGTAAAGGTACTTCCCATGGAATCCGAAATCCTGATAACCTGAGTTTGACTGGCCTGATCCCACCTGAAGGCTAAGGCAGATAACCAAGGCCAAAAAGTTGTTCTTTGTTTTCCACAATGTGCTGTGACATTCATGGCCAACAACAACAATAATACTAATAATTGAGGAAGAAGTTAAAAATTCTATTATGATTCAGAAGAAAAGGGGGTTTCTTGAACTCTTAGTCTTCCAGCACACCTGTCCTTGGGTAAGCTTGTGTATGTACACACACACACACACACACACACACACACACACACTGCAGATCTTTTTATTATGTCCTTTTTTTAAACATGTGTGAGGACAGAGGTTTGATTTTCTTTTGCCCTTCCTGCTGTCACTTTGAATCAGATTGAAATGGTTCTGTGCCATTTGGGCCTTGCATATGGTAAACTTGAATTCTGGGACACTGATTCAGAGTAGCTTTAAAAGAGCTAGTATCTACCTTAATTCCCTTAGGTTAAAGTGGAAAGGGAGGAACTGTGAGAGGCTTAGAGGAAGGAGGTGCTTAGAATAAAAGGACTCTAGGCTGCTTGGCCAACTGTCATTATTGATAGAAGGCCACAATTTTTTCTTGTGGTTTGTTTTTTTTTTTTTTTTTTACAATCTCATGGGTGTGTGTGGAGGGGAGCATGAATTTTGGCCCTTTTCACTCCCATTACTCTTTCTTGTTCCTTTTGTGTGTGACCCACTGAGGTTAATTATGGCTGTTTGCATGAGCATGAATGGAGTTCTTTACTGGGGTCTGAGTAGTGGATCAGTGAAGAAAATGACCCCCTCTCTTCCAGCAACCATGTTAGAGGTTCACTGTTTAGATTGTTAAAACTTATGTGTATGAGTGTTTTCCCTGTAGGTATGTATATGCACATGTATATGCCTGGTATCTGTGGAGATCAGAAGTTAAGATCAAGTCCCCTGGAATTGGAATTATGAATGCTTTGGTCTGGTGGTCGCCTACCATACGGTGCTGAATGATGGCCTTCTAGGTTGACCTTCATTTGGAGGATATCTTCTAGTTCTTAGCATGTTGGAATTTCTGCACGAAAAGGGGAGTAGATTTAGAGAAAAACCCATATCATAGGTTTTAAAAACAGATCAAAATCAGGACAAAGGAAGGAATTGTTGAAGGAAAGAGCCCAGCTAGAGCTAGAAAGAAACTTCAAGAATGTCTAAGAAATTTTCTCTTTTAGACAGAGTGAACTTTGAGGCCCCAGTGGTCTGCTGGTTTCTCTTCCTATTGGCAGCCCTGGTTGATGGAGAGGGGAAGTCTCAATTCGTCGCTTTAGTTCATTACTGCATGCATTAATTCAGAACTCAACACTGAGATATCATCTTTGTATGTCCTTAACAGTCATAGCTTACAAGGATTGTCCATCCCTTTCTTTGCTCTAGCCTTGTCCAATCATTCATAAAGCTGTCAAACAAAAGCCAAATGGAACAGGTGCTGCTTTTTAATGGGAGTTTGCAGTTATATAACCTTTTGACTTGGTTTGCCAGGGAACTTCAAGCCTCTCCTGAAGTAAAAGGCTCAAGCCTGTATTTAGTGGAGCTGTTTCTCAATCTCTCCGTTAATCGACTTACAGTTTTAGAAATTGTAAAGGGAGCACATGCTGTGCTTACAAAACCAAGTGAGCAGTACAGTCCTAATGTGGCTGGCTTGCTGGCTTGGCTCTGTGTGCACTGAGTGCTGTGCGGCGCCTGAACTTATCTCAGAAGTAGATGCCATATAGGTTTTAGGCAAACTTTCAGATGTTTTAAAATGACAAATTATTGGATTCTTGGCACCTAGAAAACTCATTTGTATTAACTCTCCCTATATCCCCTGCTTGCTGTTGTTGTCACCAAAGGTCAAGCCCAATTCTTTAGGTGCTAAAACACACTTTATGTTTCTACCCAGTCAACTTGACATTCATTCATATATATATATATATACACTCACATACACACATATATGTATACACACACACACACACATATATAATCTACTGTAGTTCTTTTGTTTGGCTTTAGTTTTATTTTCAGTTTTTGAGATAGGAGCTTACTAGTTGTCTTAGTTACTTTTTTATTACTGTGACAAAACACCATGACTGAGGCAACTAATAAAAGAAAGCATTTGATTGTGGTGGGGGAGCATGGCAGCAGGAGGGAGGCATGGTGCTGGAGCAGTAGCCAGAAGCTTATAACTGATCATCAAGCAGCAGGCAGAGAGCTGAGAATGGCAAACCTTAAAGCCCGCCCCCAGTGACATACCTCCTCCTGCAAGGCCACACCTCCTAATCCTTCCCAAACAGTTCTTTCAAGTGGACCAAGCATTACAATGTATGAGCCTACTGGGGGGGAGGGGTCATTCTCATTCGAACCATCATACCATGTATGTCACATTCATGATCCTTCTGCCTTAGCCTCTCTGGTGCTTTAACTACTAGCCTGTGCTACTACACACAATTCTTCATTCATTTTGGCATCTTTCTGTTTCCCGCTCCAAACTTCCAAATTAATGTGTGCTTAATACAAATTCTGTTCTTCCACTTCAGTTTTGGAACTCCTAATGCCATTGTGTATTAGTCATCAGTTAGAATTCTGTTGCTCAAGCTTGTTGGTCTTTGTAGAACAGCTGACAGATGCCTGCTTTGTGTTTGGTTGCATGAGATCAATTCATTTCAAATGCATTGCTCCTGTTACATAGAGTTTGGAAAAGACTTTGTAGACCAAATGTTTTATCTGCTGGCCTCTGCTCCTGCCCTTATTGCTAGGAGTGCATGCTTTGTGAATTAAAGGATTTTTTTGTTAGAGCTTGGATATTTTCATCGTCAAGTTGTCTTGACACCATTCTCAAGAGGGTTTTGTTTCTATACCCTATCTTTCATCTGGGCTTGTACACATGGAGCTATGGTATTTTGGACTTGTAGCTTCCTGCTAAGAGAGACAACAGGGATGAAAGTAAAGTCTTAGCATTGGGTGCTGGGTCTCCCGGCCCGTGTGTGCTGTTAAAGAAGAATGAGAGAACCAGACATGGAGGTACACGCCTTTAATCCCAGCACTGGGGAGGCAGAGGAAGTCAATCCCTGTGAGTTCGAGGCCAGCCTGGTCTACAGAGTGAGTTCCATGACAGGCAGAGCTACATAGTCAGACCCTGTCAAAACAGGAGGGGGGGTGAGGTGTGTGGAGAGGGAGCCCAGCAGTTGAGAGCATTAGCTGCTCTTCCAGAGGAGCTGAGTTTGGTTTTCAGTATCCAAGGTGGGCAGCTCACAATCACCTGTTTCTGCAGCTGCAGGAGATCCTACGTCCTCTTCCGGCCACTATGGCCAGAAGATCAGCATACATATGACATACCCTTTAACACACATACATATGCATAAATAACATGTTACCGAAGTCTCCTATTTGTGCTGACTCCACACACTTAGTTACAAAGGGATGAGATGGTTAGATTTATTTAGGCTTGTTCCCTGATGGTACATGGTAGCCTAGCTTCACTAGGACCTGAACTTTGGACCTGCATTTTACATTTGCTTCCAAATCTCCTCTCTCTCATATCCCACTGCATTTTAGGGTGGGGCCTAGGCAGTGGAACAGGTCCTACATTGGGCTGCTATTGTGTGGCTAGAAGCTCGGAAGAGATGGGATTTGTGGAAGAACACACATGTCTACACACACACATACACACATATCGGGGCCTGAAATGAGGTGCCGTCTTACACAGTCTCTTCCTGTGGGCTGTGTTATTAGGTTGGCTCGCTTTCAATAGCCTATCTGGCTGCCAGTCTCCTAGAATTCAGGAGTAGGATGACCTATCTTCACTTTTTACGTCTGTTTCAG	ATCGGGGCCTGAAATGAGGTGCCGTCTTACACAGTCTCTTCCTGTGGGCTGTGTTATTAGGTTGGCTCGCTTTCAATAGCCTATCTGGCTGCCAGTCTCCTAGAATTCAGGAGTAGGATGACCTATCTTCACTTTTTACGTCTGTTTCAG	GGCCCTGTTTGATTATGATCGGACTCGTGACAGCTGTCTACCAAGCCAGGGACTCAGTTTCTCTTATGGTGACATTCTGCACGTCATTAACGCCTCTGATGATGAGTGGTGGCAAGCAAGGCTGGTGACTCCTCATGGAGAGAGTGAACAGATCGGTGTGATCCCTAGTAAAAAGAG	AGACCTGAAGGTAAGAGAAGGGAAGGTGGA,TGAGCGCCAGGTGAGGTGGGACGGACGGGG	AAGGTAAGA,CAGGTGAGG	TTCCCCTTGTCTCCCTGACAGAGTACAGTC	TTCCCCTTGTCTCCCTGACAGAG	TGTATGTCAGGTAAGCAGTCCCTCTGAGCA	CAGGTAAGC	ACTTTTTACGTCTGTTTCAGGGCCCTGTTT	ACTTTTTACGTCTGTTTCAGGGC
42600	ENSMUSG00000000881.13	Dlg3	chrX	+	99856331	99856382	99855107	99855149	99856942	99857044	42600	117	120	131	0	0	0	164	137	76	0	2	0	175	124	1	1	1	1	1	1	0.98	1	0.007	99856081	99856632	chrX:99856081-99856632:+	ns	99856331,99856382,chrX,+,ENSMUSG00000000881.13		yes	52	42	102	0.807692	1.96154	1181	560	22.7115	10.7692	0.423077	0.491109	0.52381	0.516071	0.509804	1.2381	1.1608	1.21981	1.20499	-7.51485	-6.15674	150	150	0.533333	0.466667	0.5	0.533333	9.09	-12.27	7.31	11	-23.27	-1.78	19	TGCTGACGT	3.31364	0.857143	3	12	28	2.10683	4	86	TGCTGACGT,TGCTGAATG,AAGTGAGCC	1.36456	0.521739	3	12	28	1.10883	25	TGTTCACTG	1.09563	0.9	1	20	41	1.44126	2	88	TGTTCACTG,GAGTAACCA,GTCTGAGTG	1.09563	0.607477	7	16	28	1.20622	ENSMUST00000000901.13:ENSMUST00000087984.11:ENSMUST00000113735.3:ENSMUST00000113736.9:ENSMUST00000146772.2:ENSMUST00000147863.8:ENSMUST00000151020.8	50415	19	14	0.736842	3	4	8	8	7	0	0	0	0	7	1	0	0	yes	99840291,99840406,chrX,+,ENSMUSG00000000881.13	1	GACTTCCCTGGGTTAAGTGACGATTATTATGGAGCAAAGAACCTGA	GTAAGTCAAACTTACACACCATTAACTGTATTTGTGGCATGAATGGATCTCATGGGGTGGGGGTGGGGATGTAGGGGACATGGTTTAAAGGGAAGGGTGAGGGAGGGGAGTGTTTGTGAGACCCTTTCCCGTGGCAGGAGGAAATCCGTGGCTCCAAAAGGTCACTGGTGTTCTAACAAATCTCTAGCATTCCTCATTCCTATCTGCATTCTTTCTACACCTCTGGGTGATAGGGTAGGAGCTTAGCGGCCCCCTAGAAGTGGCTTGGCTGGAAATGCATGGTCAGGGTGAGTGCTCAGCTCATGTAGCGCTTCCTGGAGACCGTGGAGCCTGCTCATTGGGTCTTCTCCCAAGCAACCCTGTGCCGACGAGTTGAGCTTGGGGGCCACAGCTTTACCAGGTCTTCTAACCAGGGATGGGGTGAACCAACTCCACATCTGAGTGCTCTCAGGAGTTGAGGTATCACCACAAGGCCAGCTGTCCGGGGCTAGCTATGCCACTGAGTGATATTGTTTTATCCCAGAGAAGCTCTGACTGACATCTCCATGCTGGAGGAGCTAGGTGAAGGTTCCTTAGCAGCCATCTCTGCTCACTGCCAGTCCAGAGTCCAGCCTTCCAGATGGTCTCTGTCCACATAAATTGTCCCTCAATCAAGGATAAAGGTGGAAGACATAGGACCTGTCCTTAGGAGGAACTCAGGGGCTAGCCACGTGTGATAGGCAACCCAGCAAGTCCTTGGGGAGGTGTGCACAGCATATTATGGTCCTGGCTCAAACGAGCAGCATCTCTCCATAGTTCGGTGTGTCTGTGTCTCATTTCCATTTGCCTGTTGTCCTTTGAGAGGGCTGCCATGTCTGTGCCTCCTGTGAATGCAGCTCTTGGCTTGAGCTTTCTCCACCCACACTCTGAGCTAGGCAGGTCCCAAGTGTCTGTGATGGGAGGGGTAGCCTGTCTTCCAGATAGTCTTCCTAGCTTGTTGTTTCTGTGGATTTGACATGTGTCTTGTGGATCGAGGTGCATTGCCCTCACTGCTGAAGCCAAGTTCTCCTGAGCATTGCTAGAAGGAGGGCTGTGGGTCGAATCAAAGTTCACAGTAGTGTTCCTGGTGACTGTTACATCCATCCAGTGATGGGCCTCTACGTTGGAGAGTGTCACACAATTCTGTACCTTTGGTGGCTCTGTCTTGGGAGGGAATGCGTGAGCAGCGCATGCCTGAGCTTTTCTCTTTGACTGTCCTTATCCATTTCCTTCCTGCCCATTAGCCTTAGGATATGAGTTCTGAGGCAGGATTTGGAAACCATCCAAATCAGCTGGCTTGATTCAGATGAAGAAAACGCTATGAAAGGAAATAAGGCTTCTAGTGCCTATGGAGGGACTTGGCAAACTGAGTGGGCTCTGGGGACATGGAGGAGGTGGCCAGAACATCAGGATTGGAGCTGTGCTTCCCAGTTGGTGGCCTGGATATGGTAGGCCCTCCTGTGGCCTGACTTGGTTGGCCGCTCGCTGTCTCACTCCTGGCGCATTTGAGTTTGTGCTGCATGTGACCTCTCAGTGGTGTGTTCTGAATTGGAGTCTCTTTTTTGTTGGCTTGCAGAGGGAGTGACATCCAACACCAGTGACAGCGAAAGCAGTTCCAGTAAGTGTGTGTCATGCCCCTGTGTCCTGTAGCTTCCCATGTCTCCCTGCCATCACCATTCCAGTGTCCACCACTGCCATCACCACGCAGAGGCTGCTGCTCCTTTTAGCCATGTATACTTTGAGCCCCTGGAGATGCTGTGGCCAGCTCATTCACCTTGTGGGCTGGAATTTGGAGATTAGAGGGAGAGAATAAGCCCTATAGCTCTAGCTAGGACCTAGCTTGAAACCATCTCTGGGGTGCTGGGAAGGATAAACTGCCACTGATCAGGTCCCTGACATGGGCTTCTAGGCTGCTAAGACTATCAGCTGGACAGATTTGCTCAGAGACCACAAGTAAAATGGCTTCTGCCTTCCATCTGCCTTTCTGGGCTCCTAGGACCACCTTACCTTCTGGCTGGGTTACATAGTCAGGAAAGGAATTGTCCCAAATGCCTTGGGAACTCCTATGACTACAGCATTGAAGCCATAGTTCAAATCTCACACGCTCTGGGAACACTGGTCTTTGAGTCTCATGTTCAGGAGCATCCCTGTAGCAAGTATCCTGTGGCTCCATGCAGCTCTTGCTGCCTTCCCTAGGACTGCTGTCAGCTCATTTGGGAACCATAGGAACCCAACACCAAGTGTCTTGGGGACTTTTTTTAGGAAGGCCTCATCATTGCCAGGTCACATGGGGGTTTACCCATGAGCAGAGATGAGGCTCAGTATTGCTCTTAAAGGATGCTGGGACTTTAGCTCAGGCATGCACCAGTTTCCTGGATGCTTCTTAGAGATGTGATGTAGGTAAATAAATGGACCTTTAAAGGGGCATCATTAGGCTATAGTTTTGGAAGTTGGGCCTAAGGGTCTGGACTCAGGTAAAGTGACTCTGCAGGTGTGTTTCAACCAGCTGGAGCTTCTCTTGATTCTTCTCAGAACAAGGGGGCTATTGAATATAACTATTACCTATAACAAGTAACTCCCTAGAGCTTGGGGTGGTTTGGTGGAGACTCGACTTATGGGCCTAGCCCCATAATTGGGCAATATTTCACTGAATGAAAACAGCCCAGCCCAAGGCTGCTGAATGGCTCCTTAGCCTTCTTGCCAACAGAAAGTGAGCCTGTTTTGTGGTGGGCGTGGGGTGTGGTGAATGCTGTACACAGTCATCAGATCATAAAGTGCTGACGTGTTTCCCTTTTTGCA	GAATGAAAACAGCCCAGCCCAAGGCTGCTGAATGGCTCCTTAGCCTTCTTGCCAACAGAAAGTGAGCCTGTTTTGTGGTGGGCGTGGGGTGTGGTGAATGCTGTACACAGTCATCAGATCATAAAGTGCTGACGTGTTTCCCTTTTTGCA	GAAGGACAAGAGGATGCTATTTTGTCATATGAGCCAGTGACACGACAAGAAA	GTAAGCCCCCTTCTGAGAGTCTTGCCTTTGTGCTAGTCTCCCGGTCATGGGGCTTAGTAAAGAGGATAGCTTGGGGAGCAGGGAAGGAGGAGGAGGCACATCCAGCCCCTGGCTCATCCCTAGCATCACTGGATGGATGTCATGCTGCACACACCTCTTGTGATAATTTTGCCCACTGCTAGGATGCCTTCCAAAGGGTGGGTGGATTTCAGAGGAAAGCAGGGCAAGGCCTTTTTCAGCAGAGGGGGTTGTTGCTGCCCAGGCAAAGGACCTGTATTCTCCCCTGGGCATCTGCTTTGCAAGAACCTTGCTTAGTAGCTAGGGTCTGTGTGAAACTTGCTCCCGAATCTGTTGGAAATGGAAAGGCTTCTGATTTCAGACTTGCCCGAGACTTTACATTGTCAAATTTAAAGGCTCTTTGAAGTCTTTAATTAAAAGCCAGAGAGTAACCATAGTTGCTTCACCTTGTCTGAGTGGTGGCCACCGAGCCTCTGTCCACGGAGGTGGGGCAGGTTGTCTTGTGGGAGCTCTGTTCACTGTCTTGTCCTCTCCTTCCCCAG	AAGGCTCTTTGAAGTCTTTAATTAAAAGCCAGAGAGTAACCATAGTTGCTTCACCTTGTCTGAGTGGTGGCCACCGAGCCTCTGTCCACGGAGGTGGGGCAGGTTGTCTTGTGGGAGCTCTGTTCACTGTCTTGTCCTCTCCTTCCCCAG	TTCACTATGCCAGGCCTGTGATCATCTTGGGCCCAATGAAGGACCGAGTCAACGATGACCTCATCTCTGAGTTCCCGCATAAATTTGGATCCTGTGTGCCAC	AAGAACCTGAGTAAGTCAAACTTACACACC,AGCAGTTCCAGTAAGTGTGTGTCATGCCCC	TGAGTAAGT,CCAGTAAGT	GACGTGTTTCCCTTTTTGCAGAAGGACAAG	GACGTGTTTCCCTTTTTGCAGAA	CGACAAGAAAGTAAGCCCCCTTCTGAGAGT	AAAGTAAGC	CTTGTCCTCTCCTTCCCCAGTTCACTATGC	CTTGTCCTCTCCTTCCCCAGTTC
42601	ENSMUSG00000022808.6	Snx4	chr16	+	33087119	33087255	33084628	33084750	33088387	33088537	42601	1088	1107	1489	0	0	0	1814	1440	779	0	0	2	260	124	1	1	1	1	1	1	1	0.995	0.002	33086869	33087505	chr16:33086869-33087505:+	ns	33087119,33087255,chr16,+,ENSMUSG00000022808.6		yes	137	122	150	0.890511	1.09489	2368	1132	17.2847	8.26277	0.525547	0.407939	0.434426	0.448763	0.46	0.826617	0.776218	0.853897	0.875278	-4.894	-6.29538	150	150	0.566667	0.433333	0.466667	0.5	6.9	-5.11	9.84	6.92	-12.03	2.94	136	TCCTCATCC	1.06318	0.526718	1	16	36	1.29878	3	30	TCCTCATCC,AAATAACAG,TTCTAAATA	0.679141	0.56	9	13	27	0.575322	21	TCCTAATGG	2.25143	0.6875	4	13	21	1.55791	4	33	TCCTAATGG,GGCTGAGCC,AAATAAACC	0.89364	0.678571	2	12	21	1.1742	ENSMUST00000023502.6:ENSMUST00000231389.2	48473	13.5	3	0.222527	1	2	3	4	2	0	0	0	0	2	1	0	0	yes	33097311,33097367,chr16,+,ENSMUSG00000022808.6:33101002,33101075,chr16,+,ENSMUSG00000022808.6:33110468,33110568,chr16,+,ENSMUSG00000022808.6:33112110,33112256,chr16,+,ENSMUSG00000022808.6	4	ATGACGGGAAATAATTTTTGGTTGAAGAAAATAGAAATCAGTGTTTCAGAAGCAGAGAAGAGAACCGGAAGGAACGCCGTGAACATGCAAGAAACGTACACTGCCTACCTCATCGAGACTCG	GTGGGTTGCAAGGATGGCTTGCATCAGATGGAAAGGTTCTCTAACAAACAGTTGAGCAGAGTGAGGCTGAATAACTGTAATCTCCTTCAGAGGTTGGCTCTTGTGGTAGGATGTTGTTAGAAGTGTGGAACTTTGTCTTTTAGAACATGTGGGAGTGCTTCAGTGTCTTGGAAACTGTATGCCATTATTAACGCCTTCTAATTTGGAAGGCAAACCCAATGATAACATTTGCTTGTAAGTTGAGATAAAATTAAATATTTCAAGTTGGAAATTTAAAATTGTGTTTTATAGCCGGGCAGTGGTGGTGCATGCCTTTAATTCCAGCACTTGGGAGGCAGAGGCAGGCAGATTTCTGAGTTCGAGGCTAGCCTGGTCTACAGAGTGAGTTCCAGGGCTACACAGAGAAACCCTGTCTCGAAAAAAAAATGTGTTTTATATTTCTTATTGTGTTGTCTTTTTAGTAATATGTAATTAATAGGCTTAGCAATAAGCTTAATATATTTGTTTATTTATTGTTGGTTTTTTGTTTATTTATTGTTTTAAATAAATAGGCAGGGTTTCTATGTAGCCGTGGCTGTCTGAAATTTGCTGTATAGACCAGCCTGGCCTGGAACTTGCAGAGATCCACCTCTTGTATCTGCATCTGTGCCATCATGCCCAGCCATATATGTGTGTGTGTGGGTATGTGTGTATATACGTGTGTGTTTATATTTATTTATATTTATTATGCGTATGTGTGTATGTGTGTATATACGTGTGTGTTTTTATTTATTTATTTACTTACTTACTACTTACACGTAGGCTAGTGGTGCACAATTGTAATACTAGCACCAAGAGTAAGAGGACCAGGAGTTTAAGACCCTCCTTGGAGATAGACAGACAGACAGACAGACAGACAGACAGATAGATAGTTAGATACCTTGTCTCAAAATAGTAATGGTGAAAACAAGCAATAATTGTTAAGACCAGTAGTGTGGGGCCTAGATAGATAGGTTAATGGTAAGAGCATATACTGCTCTCGCAGAGGACCTAGAGTTCATTTAACAGCACCTGCACCAGGCATCTCACAATTGCCTGTACCTCTAGCTCCCAGGAATCCAATCCCTTGGCCTCTGAGAACACCTGCACTCACATGGCATATACACACAAGGACACATATAATTAATAATAAAATAAGTCTTCTGAAAAGAGACATTGGTAGCTGAGCGAGGTGGCACATGCCATTAATCTCTGCACTCCGGAGGCAGAGACAGGTGAGTTTCTGTGAGTTTGAGGCTAGCTTGGTCTACACAGTGAGTTCCAGGACATCCAGGTCTACACAGTAGTGTAAATCTAGTTACTCAGGAGGCTAAGGCGGGAAAATTAATATCTTTTCTTTCTCTCACTAACCTAAGGCCTCATTTACTACCTGCCCATATAGAAGGATCACTTAAATTTAGGAGTTTGAGGCCAGCTAGGCCAGCATAGTAGAACCCATCTAAGAATCAAAACAAACTAACAGATGAGCAGCTATTATGCTGAGCCTGACACAGTTTTCAAAGGACTGTTCCAAGACTGATTTGCTTCTCTGTCACTTTGTCCTAATGGACAAGTGCACATTGTGGTTGTATGTGCATTTCTTAGAGGGCAAGTAAGTTATTGTCAAGTGAATAGTTGGAAAAAATGGAAGTCTTGATAGTGCCTCAGACGTTTCTGTGGCTGGGCTTGGTGGCCTTGAGTTCCAGGCCAGCCAGAACTACATAGTGAGACCCCACCTTAAACAACAAGCAAAATACTGCATTCTTGAGGGTAACAGAAATCCTTAGTGCCTTAACATAACCTTTACACTATTTTACCCTTATTTTCTCCCAACTGTACTTTAGACTTTTATGTAGATAAAGCATGAGGTGCTTGCCGGCTCTTTAAAAGGAAAACAGAGTTGTGAGTTTTCTTGCCCTTTCAGAGCAGACTAAGTTTGCTCTTGTGGACTCTCCTGGTATTCAGAGCCATCTGATTTATTCATATCATGAACTGAGGTTTTGTGGTATCTTAGTCTTTGTCATGAAGTTGTTCCCTCTTTGCGGTAGTAGTAATGTTATAAATGCCTTTTATGTTGTGAAATCGATATTATACTTGGGCTTTTAGAATGTCTCTAACATAGCTCTTTCTCAAGAGTTCAGGTAGGTCTTCTCTAACAGAAGGGAGCCATCGTGGGAGCTTTGGACTGGGGTGGATCTGGTCAGCTGCATCCTCATCCTCCCTGTTTCTCTGGGTTGTAAGGGCTAAGCAAGAAACATGAAAAGTTCTTCACTGTGTCACGGCTGGTTTTGAATGAGGTGGTGTTGTGTTGTGTGTTCTAAATAACAGAGGTGCTGTTTGTTTCTTTCCA	TCAGCTGCATCCTCATCCTCCCTGTTTCTCTGGGTTGTAAGGGCTAAGCAAGAAACATGAAAAGTTCTTCACTGTGTCACGGCTGGTTTTGAATGAGGTGGTGTTGTGTTGTGTGTTCTAAATAACAGAGGTGCTGTTTGTTTCTTTCCA	GGTCAGTTGAGCATGCCGATGGTCAGAGTGTGCTCACAGACTCGCTGTGGAGGCGGTACAGTGAGTTCGAGTTGTTGAGAAACTACCTTCTAGTGTACTACCCACATGTTGTTGTGCCACCTCTCCCAGAAAAGCGG	GTAAGACATAGACAGCAGGAGGAGCTGAGGAGTCTGCAGTGAGCCATTCGTTTATTTGTTTTCCTTCTCTTTTTTTTTTTTTTTTTTTTGGTTTTTCGAGACAGGGTTTCTCTGTGTAGCCCTGGCTGTCCTGGAACTCACTCTGTAAACCAGGCTGGCCTCAAACTCAAAGATCCACCTCCCTCTGCCTCCCATATATATTTCTGCTATATAGATATAGATACAGTTTGCTCAATCTCTATAATGTTATTTGTATGTATATTATTTCAAGGCTGACCATTTGGTACTGGGTAACCACTTGGGTTCTTCCATTGGAAAGACTCTTTCTCTCATTTTTAGCATTTATTAGTTGCCCAAAGTTTTTACATAGGGTCAAGGCCCCATAAGGTTTCTCTTTTCCATGTTAGCCTGTTCTTAGTGTAGTCCCTATGTGGGTCGTGTTTAGGCAGTCAGGTTCATAGGTATAGCTTCCCTATCACTCTGGGGAGATGCAGTCTCCCAGCAGACTTCGGTCTTTGGCTCAGATGTTCCCTCCTTAGGCACCACAGGCTCACTCCCTCTCTGTGTTTTGATCACTTGTGGTTTTCTTTAATGGTCTCCTCCTGTTGTAAAGAGAAGGTTCTTTTATGAGAGTGTGCAGACTATTTTACTTCATATTAACTTGACAAAAGCTACTGTAATCTAAGTGAAGGGAACCTCAATTGAGAAAATGTGTTTAGAAGATGAAGCTATAGGCAAGCCTATGAGGCATTTTCTTAATTAGTGACTGATGTGGATTGAGAAGGGAGGGCCCAGCCCATTGTGGGTGGCGACATCCCTGGGCTGGTGGTCCTGGGTTCTATAAGAGAGCAGGCTGAGCAAGCCATAGGGAGCAAACCAGTAAGCAGTGCCCTCCTTGGCCTCTGCATCAGCTCCTGCCTCAGCTTCCTGTCCTGTCTGAGTTCCTGTTCTGACTTCCTTTGATGATGAACAGTGATGTGCAAGTGCAAGCCAAATAAACCCTTTCCTCCCAAGTTGCTTTGGTCATGGTGTTTCATTGTGGCAATGATAATCCTGGCTAAGACGGCGGGTAAGAGCTACGAGTGAGTCCCTGTGGCTGAGCCCGTTCCTAATGGTTGCTTTGCTTACCTAG	AGTGCAAGCCAAATAAACCCTTTCCTCCCAAGTTGCTTTGGTCATGGTGTTTCATTGTGGCAATGATAATCCTGGCTAAGACGGCGGGTAAGAGCTACGAGTGAGTCCCTGTGGCTGAGCCCGTTCCTAATGGTTGCTTTGCTTACCTAG	GCAGAGTTCGTGTGGCATAAACTCTCTGCTGACAACATGGACCCAGACTTTGTGGAGAGACGACGCGTGGGCTTAGAAAACTTCCTCTTGAGGGTTGCTTCACATCCTGTCCTTTGTAGAGACAAAATCTTCTATTCATTTTTAACCCAG	TCGAGACTCGGTGGGTTGCAAGGATGGCTT	TCGGTGGGT	GTGCTGTTTGTTTCTTTCCAGGTCAGTTGA	GTGCTGTTTGTTTCTTTCCAGGT	AGAAAAGCGGGTAAGACATAGACAGCAGGA	CGGGTAAGA	TGGTTGCTTTGCTTACCTAGGCAGAGTTCG	TGGTTGCTTTGCTTACCTAGGCA
42602	ENSMUSG00000022808.6	Snx4	chr16	+	33097311	33097367	33090025	33090073	33101002	33101075	42602	272	316	406	1	3	2	418	416	221	4	2	1	180	124	1	1	0.995	0.986	0.993	0.986	0.993	0.993	0.001	33097061	33097617	chr16:33097061-33097617:+	ns	33097311,33097367,chr16,+,ENSMUSG00000022808.6		yes	57	48	82.5	0.842105	1.44737	7237	3635	126.965	63.7719	0.438596	0.40666	0.458333	0.410179	0.515709	1.045	0.927185	0.935208	1.17582	-5.39187	-6.37142	150	150	0.5	0.366667	0.366667	0.366667	10.51	-8.87	7.66	9.85	-18.72	-2.85	145	TACTAAGCT	1.14238	0.485714	2	9	18	1.20903	4	88	TACTAAGCT,GTTTGAATT,ACTTGAGCA	-1.28336	0.485714	2	11	19	0.304123	41	CGTTGACTA	1.18306	0.722222	1	14	28	1.3933	4	41	CGTTGACTA,TCCTAAGTG,TTCTCAGGA	1.04732	0.7	5	14	28	0.895637	ENSMUST00000023502.6:ENSMUST00000231389.2	48473	13.5	6	0.445055	2	3	5	4	2	0	0	0	0	2	1	0	0	yes	33087119,33087255,chr16,+,ENSMUSG00000022808.6:33101002,33101075,chr16,+,ENSMUSG00000022808.6:33110468,33110568,chr16,+,ENSMUSG00000022808.6:33112110,33112256,chr16,+,ENSMUSG00000022808.6	4	GAAGGTAACTGGAAGGAGACTGTGAATGAGACTGGATTTCAGCTGAAG	GTAAGGACAGTCAATGGGCTAACTCTCCACGTCCCCTTCAGTTCCCAGCATGGTCCCATGAACTTACTGGAGGTCACAAGCCGATGATGACAATCAGCTTTGCATCTAATATCATTGGTGGGGTTTCAGAGACACACTCAGGTCACTTTTGATCTGTGTAGTTTTAGTGCTGTTTGGGCTGCAATAGACAGTTTCTTAATTCTACCAGAAGATACTTTAAATCAGTAATTTAAAGGCAGCTTGTAAATCTTTTCCTACAGTATCCTAGTATGCACTTCACTTGTTCTCTGACTCCCACATTTGCTTACCTGTGAGACAAGATGCTTAGGAAACCCATGCTTGGCTTTTCTTTTTTTTTGTTTGTTTGTTTGTTTGTTTGTTTGTTTTTAAAGATTTATTTATTTTATATATGTGAGTAACTCTTTTGCTGTCTTCAGACACACCAGAAGAGGGCATCAGATCCCATTATAGATGGTTGTGAACCACCATGTGGTTGCTGGGAATCGAACTCAGGACCTCTGGCAGAGCAGTCAGTGTCCTTAGCCACTGAGCCTTCTCTCCAGCCCCCACGCTTGGCTTTTCAAACATTGGTCGGCTAAAGGGTGAGACTTTGGGATGCTTCTGGAACACGAGACCCAGTGTGAAGTGAAGTAGGAGTCACTGTGAAGCGGGATCTGCTAGTGATGCAGTGGGGTTTGGGAATGAGACGGTTGCCTGAAGATCAAAAAGCTCAGTAGTGAAGATGTGGAGCTCTCCAGACCTTCCTGACGGACAGCTAGCACAGGGTATCACAGACTGAAAGAGATTTCTCCAGTGTTAATCACATGAGTCGGGTAGACAAACAGCACAAAGTTTAAAAATAAAGAATATTCCTAAATTGAACATTTGAAAAATTCTCAAGTAACATTTTAGTGGCATCATTTAGTTTTAGGTTTGGGAGTCTTTTGTATTCATCTATTACATTAAGGGATACTCAGCTGACATAGGCTGAAGACGATGTAAAGCTCCAAGCATTTCAGATAAGAGATGCTGGACCTGTATTTAATATAAGATTTTTTTTTTAGATTTATTTATTTATATATGTGAGTACACTGTAGCTGTCATCAGACACACCAGAAGAGGGCATCAGATCCCATTACAGATGGTTGTGAGCTACCATGTGGTTGCTAGGCATTGAACTCAGGACCTCTGGTAGAGCTGTCAGTGCTCTTAACTGCTGAGCCGTCTCTCCAGCCCTTAATATAAGATCTTAAATGATAGCCAGGTGTACTAGTATACATCTTTGATCCCAATGTGGGAAACAGAGGCAGGAATAGTTTGAGGCTAGCCTGGTCTTCATAATCAATTCCAAGGCAACCAGAGCTACATTGTGAGACCCTTGTTTTGAAACAAAACAAAACAAAACAAAACAAAATAAAAAAAACCCTTAAAACAAACAAATGAAGAAGAAGGAGGAGGAGGAGGAGGAAGAAGAAGAAGAAGGAGGAGGAGGAGGAGGAGGAGGAAGAAGAAGGAGGAGGAGGAAGAAGAAGGAAGAAGAAGAAGAAGGAGGAGGAAGAAGGAGGAAGAAGGAAGAAGAAGAAGAAGAAGAAGAAGGAGGAGGAGGAGGAGGAGGAGGAAGAAGAAGGAGGAGGAGGAAGAAGAAGGAAGAAGAAGAAGAAGGAGGAGGAGGAAGGAGGAAGAAGGAAGAAGAAGAAGAAGAAGAAGAAGAAGAAGAAGAAGAAGGAAGAAGAAGGAAGAAGAAGAAGAAGGAGGAGGAGGAGGAGGAAGAAGAAGGAGGAGGAGGAAGAAGAAGGAAGAAGAAGAAGAAGGAGGAGGAAGAAGGAGGAAGAAGGAAGAAGAAGAAGAAGAAGAAGAAGAAGAAGAAGAAGGAAGAAGAAGAAGAAGAAGAAGAAGAAGGAAGAAGAAGAAGAAGAAGAAGAAGAAGAAGAAGAAGAAGAAGAAGAAGAAGAAGAAGAAGAAGAAGAAGAAGAAGAAAGAAGAAGAAGGAAGAAGAAGGAAGAAGAAGGAAGAAGAAGAAAGAAGAAGAAAGAAGGAAGAAGAAGAAGAAAGAAGAAAGAAGAAAGAAGAAAGAAGTAGTAGCAGTAGTAGTAGTAGTAGTACCAGGCAAGAAAAACAAGTTCAGTATCTTAAAAACACCTCAGGCTAGGCTTAGTAGGATATCTCAAACTCCCTTGGGAGATGGAGGCCAGAGGATCAGAAGTTGAAGGTTATCCTGAGCTATATGTAGTTTTAAGATAGCCTTGGCTACTTGAAACTCAACCTCAAAAAACAAGCCAACCAAAAAAGAAACAAACAACTCCTACAGCCTCATGCATTGGTGTGAATTTGAAATTCAGCACCGGTAAACAGGAAATGTCATCAAGTGTCTGCTCTGTCATGGACTGACTCGTCTGTTGGTTTGTTTGTTTGTTTTCCGAGACAGGGTTTCTCTGTGTAGCCTTGGCTGTCCTGGAGCTCACTCTGTAGACCAGGCTGGCCTCCTCGAACTCAGAAATCCTCCTGCCTCTGCCTCCCAAGTGCTGGGATTAAAGGCGTGCGCCACCACTACCCGGCATGAACTGACTCTTACTAGTTGAGTATGTTATTGCCAGATACCAAGTTCTTTTTTTTTTTTTTTTTTTTTGGTTTTTCGAGACAGGGTTTCTCTGTATAGCTCTGACTGTCCTGGAACTCACTCTGTAGACCAGGCTGGCCTCGAACTCAGAAATCCGCCTTCCTCTGCCTCCCAAGTGCTGGGGTTAAAGGCGTGCACCACCACGCCCGGCTCCAATACCAAGTTCTTGATTGTTAATTCAGCACTTGGTGGCGCTTAGAGGAACTGTTATGATTTTAGTTTAGGAAAGAATTGGAAATAATTTGAAACTTTTTAAGACTCGTATTTGGAAGAGTTTTCTAAGAAATATTGTAAGCTATATCGTAAGTAAAATACATTACTAAAATCACGTAATTTGGGTGAGTTTTTATATATTACATGATATTAAGTCACTGATTGTGCCATTAGTTACTTATTTGTCAATCCTTGTACTCATTTTTGTTTCAAGTTTGGTGAGTTGAGAAAGCACCTGATTTGTCTGTTATTAAAGAATGTGCTATTTACACAGGCCTTTAAATTGTGTGGTCAGATGGCTTTTAAAGTATTTATATAATGTTTTGTTTTTGTATAGCCTGTGGTTAAAAACTTGAATCTTCAATAAAATATTTGAAAAGTAATAACATAATGCATTAAATTAATAATTCAAAAAGCCACATGCTGAAAGAAGTTGGAGATATTTCAGAATCTTATTTTTTTTTCTCTGCTTTAAATCTTTTGTTTTGTTTTCTTTTGTTTTGTTTTGTTTTGTTTTTCGAGACAGGGTTTCTCTGTATAGCTCTGGCTGTCCTGGAACTCACTTTGTAGACCAGGCTGGACTCGAACTCAGAAATCCGCCTGCCTCTGCCTCCCGAGTTCTGGGATTAAAGGCGTGTGCCACCACGCCCGGCTCATTTGCTTTAATTCTTATCATGGATACTTCTTGTTTCAAGTCTTCCATGAAGGAAGTGGGTTTTTTGGACAGCCTCACAACATAAATATACACACATCTATTCATATATAACGCTGTGTACATACATAGGTGTATACATATAAGGTCACATTTAATTTCTATGAAGGTCATATATCATATAAGCTAAGATTAGACAACACTGCACTCTGCAGTGTTCAGATGAAGATAACATAGCTCACTGCTATACTTTATGTCTTGCGTATTTGTGTGAATACTCATGATAGTAACTGAGTGGAAGCAGGGCAGTTCAGGGAGGACATGCAGTTAACTTTGTTATGAGAGCACTCGGTTGTGTGTGCCCCCGTCTTACACGTGTAGAGGCTGATTGAGAAGAGTCTGAACCCTTCCTCTTGCTTGGAGCATCAGAGACAAGGTGTGGGCCTCTGCTAGTCTCTGAGATTCCACATTCTGAGTGCCTGCAGATGCGAGTACTCACTCCTCTAAGTGCTGTGCAGGCCGTGATGACTGACATTTTCTTTCTTTCTTTCTTTCTTTCTTTCTTTCTTTCTTTCTTTCTTTCTTTCTTTCTTTCTTTCTTTCTTTCTTTCTTCTTTCTTTCTTCCTTCCTTCCTTCCTTCCTTCCTTCCTTCCTTCCTTCCTTCCTTTCTTTCTTTCTTTCTTTCTTTCTTTCTTTCTTTCTTTCTTAAAGATTTATTTATTTATTATATGTGAGTACACTGTAGCTGTCTTCAGACACTCCAGAAGAGGGCATCAGATCTCATTACAGATGGTTGTGAACCACCATGTGGTTGCTGGGATTTGAATACAGTGCTCTGAACAGCTGAACTATCTTGCCTGCCCAACTGACATGTTGACTGACATGTTCTTAAGGAGCGTGTAATGTGATAAATGATGGTAAATTATTTAAATGAAAATAATTTGAAGAGTGATAAGTAGCATAAAGAAACTACTATGATCATTGTTAATGAGACAGCAGGGTTCATTTTCTAGAATTACTTTAAGGTGAGTGTTAGCCAGGTATAGTGGCTAGCAACACAAAACACATTTCTTTCTCAGAAAGGAATAAGAAAATATTCTGAGGCAAACGTTAGCAAGCATGGCCTGGAAACACACAAGTAGGTTGCCTACGTTGTGCTGTGGAGGGTGCATGGATTTTAGAGTCACAGAACAAAAGATAGTCATACCTTAGTGCCTTTTGTAAAATGTTGCAGGTGGACAGGTTACAGGAGAGCCAGGAAAAGGTGCTGGAGGCTTCAGGTGCTTTTTGATGACATTCTTAGTCTTGGGGTTGGTGGAAGCTGGTGGTCTGTTAAGAATATATTCCAGCTGTTCAGCGGTGCACACCTTTAATCCCAGCACTGGGGAAAGCACAGACAGGCATATGTCTGTGTGTTAGAGGCCAGCCTAGAATACAGAGTGAGTTCCAGAACAGCAGAGAAAACCTTGTCTGAGGGAGAAAAAAAAAAGGAAAAAAATTATAGGATCAAAAGTGAGATTTGGGGCTTGGGAGATGTCTCAGAGGTTAAGAGCACTGACTGCTCTTCCAGAGGTCCTGAGTTCAATGCCCAACAACCACATGGTGGCTCACAACTATCTATAATGGGGATCTGATGCCCTCTTCTGGTGTGTCTGAAGACAGTGACAGTGTAGTCATATACATAAAATAAATAAATAAATCTTTAATTAAAAAAAAGTGAGATTTGAAGCCGAACATGGTGGTGTACACCTTTAATCCCAGCACTCAGGAGGCAGAGGCAGGCAGATCTCTGAGTTTGAGAGCAGCTTGGGCTATACAGAGAATCCCTGCCTCAAAATACACAAGCAAATATGAGACTTGGGATAACTAGAGACATGGCCCTATGGTTAAGAGCACTGTCTGTTCTCCCAGAGGACCCAACTTCAAGTGTCCGTACCCAAGTGGTGGCTCATAAACATCTTTCTGTAACCAGTCCAGGATCCAGGCCTTCCTCTGGCCTCCACAAGCACCAGGCCTGTACATGGTACACAGACATGCTAGACATGCATGTAGGCAAGACACCCCCACACATGAATAAATACGCTTATTTATTATTTTAAAGTGAGGCTAGAGAGGCTAAAGAGGTAGCTTAGCAATTCAGAGCACTTGCTACTTTTGCAGAGGACCAGGGTTCTGTTCTTGGTTCCCAAGAGGTTGCTCACCAACCATCTGTATCTCCAGTTCCAGACTTCTTTTGGCCTCTGGGCACCAGGTACACATGTGGTACCCATACATACACACAGGCAAAACACTCATACACATAAAAATAAAAGAAATAAATCCTTCCGCATTTTCAGTATTCATAGCTTGGCTCTGGTGTTGCAGGAGCCGGGTCTAGAGGAGCAGGTTTACCACATTGCTTCTGTTTTCTTAGGGAATAGGGAGTCCTGGTGGTTTTGGTTTGCTCCGTTTTACTAATTGAGAGTATTTGAAATTGTAGTTTGGAAATTGGAATAATGTAAAGTCTTTATGAGGATAGAGATTTTTTAAAAACCAAATTACATTTTGAAATTGATTTATAATTGAACTACTATTTTCATTGAGTACTGTGCCTTAAGCAAAAAAAAAGTTATTTAGTTTTCTTTTTTTCTTTCCTTCTCTCTCGCTCTTTCTCTTTCTTTCTTTCTTTCTTTCTTTCCTTCTTTCTTTCTTCTTTCCTTCCTCCCTCCCTCCCTCCCTCCCTCCCTCCCTCCCTCCCTCCCTCCCTCCCTTCTTTCTTTCTTTCTTTCTTTCTTTCTTTCTTTCTTTCTTTCTTTCTTGTTTTTGGAGACAGGGTTTCATTATGTAGCCCTGTTCTGGAACTCACTATCTAGATAAGGCTGGCTTCAAACAAACAGAGGTCTACCTGCCTTCCAAGTGCTAGGACTAAAGGAGTGTGCCACTATACCTGGCTCAATTTTCTTGTAAAAATTTAGTATTTAAAAATGTTAAGTACATCTGATGAGATGAAATCCTTGTTTAGTATGTCTCCCTGTCTCTTCTTAGAGAACACTTATCTAGAAATAAGTTAGGAAGATGTGCTGTCTCCTAGCACAGGCACATCGTCTCACACTGCAGTCCTAGTGCTGTGGAGCTGGAGCTCAGAGCGTCAGGAGTACAGGCAGTTGGGCTCCATCATGCCCTGTCTCAAAAGCCAAAACAGAACAAACAGAAAGGGATGGCTTCACGCGATGAACCAGCTGTATAGCAGTGTGATGTTGTCTAGCTTGCTTTATTTAGCAAAGCATTACTGTACTACAGATACTTTCATTTTTTTTCTGAGACATTGATTATGATAAGAAAAATGAAGGCTTGTTGGTTTGGAGTCCGCCTGAGGACTACATTCAGAGTGCACAGGATCTTCATGAGGCAGCAGGGTCACAGCTGAACCAGGCAGATCATTGCCTTTCTTGCAAGGCTTTCGAGAAAAGTCAGACTTGTCCTGTGACTCACCACATGCAGAGCTGATGCCATTACTGGTACATTAGTGTTTGCAGGTGTACTTTGAATCACTGAAGGCCATCACTCATAGAAGAATATTCATTCTAATTTTTAAACATGCTTATGTAGTTTTCTCAAAAAGAATTACTAAGCTACTCTTCAATATGTTTAATGTGCTTACAACAAGTGATATTAAAAAAGTACTTGAGCACTTTAATTTTGAAGGAAAAGTAGAAATGTTTGAATTTTATACCCTGAAATATAATTGTATTAAGTCAACAAATTATTTTTTCCA	TACTAAGCTACTCTTCAATATGTTTAATGTGCTTACAACAAGTGATATTAAAAAAGTACTTGAGCACTTTAATTTTGAAGGAAAAGTAGAAATGTTTGAATTTTATACCCTGAAATATAATTGTATTAAGTCAACAAATTATTTTTTCCA	GGCAGACTCCAGGTTAAAAGCGCTTAATGCAACATTCAGAGTGAAAAACCCAGACAA	GTAAGGCTTTGCTTTAATAACATTTGCAATGTTGTTTTGAATGGTGCCTATCAATCTATTTAATTTTTCATTTCTGAATGTATGCACTTAATTTGCCGAATATTTTAAATAATAATTCACATTTAGTGAAACCTTTTTAAAGTCTAAACTGATTTTGAGATTGTGTAATTTGGGTGTTCGGTTGTGTCTAAAGTTTTAGAAAATAAGACCATTGCTTTTTCTCCTAAAAAGATTCATTAAGTGCTGAAGATATAAGAAAAATGACAGAAGTAATTTTGTGTAATTTTTCTTGGTTGGGTGCTTATCAAATGTGCAGAATTTAAGAAAATTATGTTTTCATAAACAGTCTAGTTTGCATGCCAAAAAACCGAGGATAAGTCCAGAAGTGTAAGGGTCCCGAGGTGTTGTGTTACTGAAGACCTTGACTTCATAACCATCAGTCTAGCTCGAGAGCGCTGCTGCCCTAGATGCTGGGCCTTAGCAGATGTCCCTCCTTGGGACGAGACAGACACTAGAGATTTAGAGTTCACTCACTCTCTGAATCTGGTGGGTGGGCCAGGCTCTTCATTGCATGCTCCTTTGCAGGAATCATGCTTTTTAGAGATGGTTTGTAGCTTCATGTCTTTAGGCTTAGGAGGTGGTTAGATTTCTCTCGTGAGGCCTTCAGCACTAATTTCTCTGTAGGCTAAATTCTTATCAAATGAAGCCTAAGCTTGCATATTTTGATAACGTGTCATGTCTGATTATAACTTACAAACTGACATTATTAACAATAATGCCCCTGTTTTACTTGTTTTGTGGTAGGGATGAAACCCAGGGCCTCTTGTGTGCTAGGCAGACCCTCTGCTACCAAGTTAAATCTGTAGCTTTTCTTGATTTTTGACATAAATTTTGAATATAAAATAAAAGCGAATATTCTAAAGTTTTACCATTAGGAAGTGGTAATGATAATCATTGAATTTTTGTTTCTTTTTTCTTTATTATTTTTAATTATAAGTATGTGTCTAACATTTGCACTTTGTTACACTAACACATACACTGAGCTTCCTTTTGGTTGGGTTCTTTTCTTAGGTGATTGTTGACTGTACAAGTTGTAAAGGTGTAAGTGGGGCCTGGAGAGACAGCTCAGGGGGATATGCACCTGGTAACTCTTGTAGAGGTCCCCACATGGTAGCTTGCAACCATCTGTAACTCCAGGTCCAGGGAATCCCATACTCTCATCTGACCTCTGTGAACACCAGCCATACTCATGGTGCACACACATACATAGAGGGAAAACACACACATAAAATGAGTAGATAGTTTTTTGAGGTGGGGCGGGGTCTCACTATTACCTGGTTCTTAGAACTCACTGTTTAGACTAGGTTATTCTTGAATCTACCTGCTCTCTGCCTACTGAGTGCTGGGATTAAAGTTGTACACTACTAGACCTGACTTTAAAAAGAAAGAAAACAAAGAAAGAAGTTTTAAGAAGAAAGTATAAGAGAATTTGTATGACTTAATACTTTTAGTATACTAAGACAGTGAAGACCAAAACCATAAGAAAATAGGAGAGCAATATAAAATAGGTAACGGCTGACTCAAAAATACTGTGTGAGATTTGCTTGGGGTACCTGTCCAGGTTGAGAGGGTATAGTGACTACAGGCCCAAGGATGTAGGAATGGAGAAGAGAAAAGGCATCGTGGGCTGTAATGACTGAGGCAGTGTTCAGAAAGGAATAAAAGTTGCATTGGTATAGACAACCCCAGCTCACAGGCTCCATTGGAATCTGTGTTTACACATTAGCTCTTCTTGCCTCAGATTCAAGGATTGGACATGGTTGGTGTTGTGAGAGTATGGAATTCAGACATGATCGTGTGTGCTTCTTCAGTCTCTAACAATGCCATGTCACTTAGGTTCTGAGATGGTCCTTCTTTTGCTGTGCAGACAGTACTGGATTTTGCCTTTGCCAAAGACTCTAGATCTCATTTCTGAAAGATCCTTGCCTCCATTTCTTACAGACCGCTGTCCAAGGCTTGATGGATTCTTTAGTTTCACTGTTAAGTCTTCCCATTCCCAGTATCTGGTCCCTGAAGATGCTGGCTCTGTTCTGACCATCTCTATGGGTGTCTAGAATCCTAATGCTGGCTCTGGTGACCTGATTGATCCCGTGGGGAGGCTGTTTCCTCCCTAACCCCCCTGTCCTTTAAAAGAAAGCGCAGCGTTCTGTTCCTTGGGTGGTGAAAGAGTGGTGTCCCTTGGACAGTCTGTCACCGGGCGGGCACTTAGGACCTCTGGTTCCCGCTTGTAACTTTGGTGGACTGACCTTCCACTGTCTTGTGAAATTTCGCCTAGCCTAATGGGACAGCAAGAACTTTATAGTTAGGCCTGATCTAAAAGGAAAGGCCCTTAGGGAGACACTAGGGATTCACAGTGAGCCATCTGTCTTAGCTTCCCAAGAGCTGAGGAGTTGTTCATATCTCAATAGTGTGTGCATGTGTGTACATGGTGTATGTGAATACATGCAGGTTCCAGAAGAGGACATTAGTCTTCCTCTATTGCTTTTCACCTGATTTTCTGAGACAGTGTCTCTCATTGAACCTAAAGCTCACCGTCTGGGTAGCCTAGCTGGCCATGAGGTTCCAGGACCCACCCACCTCAGTCCTACAGTTGCTAGAGTTACAGCCGTGCCTGACTTTATTCGGTGCTAGAGATTTGATCTCACGGCCTCTTGCTTTCCTGGAAAGCTCTCTGCCTACTAAATCATCTCCCCAGCCCCTCAGTAGGTTCTTAAAAACAGACATTTCAGGAATTCTTAGATATGGCTGAAGAAAGAGAGTACTCCAGGAGAGCCTTCAAGGTGACAGAGTGCAGTGGGTTAACCGCGGTGAAAAGAAGTTGGGAAGTAACGAGGCATAAAATCTAGAGAATAAGATGGAAACTGAATCTAAAGAAGTGTGGATTTGGGAAAACTTTAAATTGACTGGCAGAAATGAAAGTGAGGTTTTCCCCAGGTTGGCTTCTGTTCCCTGTGTGGAGAATGACATCAGATTCTTGGTGTCAGGCTAGAAAGATGGTTCCGTAGGTTAGAGCACTTGCTGATCTTCCAGAGGGACGCAGGTTCGATCCCACATAATGGTTTACAATCACTCGTAGCTCCCTCCAGTTTAAGGCATCCAATGTCCTCTTCTAAGCTCCATGGGCACTGAGGGTGCAAGAGGTGTGCACCAACATTCACATTAGAGCAAAACACTCTATTTTAAACAAGCTTGGGGTCTTTGTGGAGAATTGGAAATAAAGGTTACTGAGAATCATTAAGAATATAAGAACGTTAGAGATGGCTATTAAAGTTGTATATATTTTTCAGCACCATAAACTTTTCCTGTTTTGGTTAGTTTTCAGAATCATTTTCTATACCCACAGATTTTTATCTCTACCTTGGTCCCTTTTTGCATCTTTTCTTGGCTTTGAGTTTGTGCATGTATTTGATGCTATTTTATTTTAGAATATTTTTCTATTTATATTAGTTTGTAATGTTCAGGGACAGGATGTGATTAGATAGAACGAGTTTCATTATTCTCAGGAACTGCCATTTTGTGTAGGAACAAACGTTGACTACTTGTTTTCCTAAGTGCAGTTTTGTTTCCTGTTTCAG	AATATTTTTCTATTTATATTAGTTTGTAATGTTCAGGGACAGGATGTGATTAGATAGAACGAGTTTCATTATTCTCAGGAACTGCCATTTTGTGTAGGAACAAACGTTGACTACTTGTTTTCCTAAGTGCAGTTTTGTTTCCTGTTTCAG	GAGGTTTACTGAGCTGAGGCACTACAGTGATGAGCTGCAGTCTGTCATCTCGCATCTCCTTCGAGTCAGAGCTGTAAGTGATCTGGCACTCT	TCAGCTGAAGGTAAGGACAGTCAATGGGCT	AAGGTAAGG	TCAACAAATTATTTTTTCCAGGCAGACTCC	TCAACAAATTATTTTTTCCAGGC	ACCCAGACAAGTAAGGCTTTGCTTTAATAA	CAAGTAAGG	AGTTTTGTTTCCTGTTTCAGGAGGTTTACT	AGTTTTGTTTCCTGTTTCAGGAG
42604	ENSMUSG00000022808.6	Snx4	chr16	+	33101002	33101075	33090025	33090073	33104779	33104841	42604	381	398	507	1	2	2	549	465	276	2	0	0	197	124	1	1	0.996	0.992	0.994	0.994	1	1	-0.004	33100752	33101325	chr16:33100752-33101325:+	ns	33101002,33101075,chr16,+,ENSMUSG00000022808.6		yes	74	56	85.5	0.756757	1.15541	3634	4471	49.1081	60.4189	0.527027	0.410017	0.428571	0.407182	0.405667	0.813187	0.77798	0.772601	0.769728	-6.37142	-6.41495	150	150	0.366667	0.4	0.5	0.3	7.66	-8.21	8.56	6.045	-14.255	0.9	40	CGTTGACTA	1.18306	0.714286	1	14	28	1.39073	4	40	CGTTGACTA,TCCTAAGTG,TTCTCAGGA	1.04732	0.684211	5	14	27	0.884997	28	TTGTGACCC	1.66466	0.652174	1	11	18	1.53692	2	28	TTGTGACCC,TGCTTATGT,CATTGAATA	-0.29142	0.6	1	11	18	0.750806	ENSMUST00000023502.6:ENSMUST00000231389.2	48473	13.5	7	0.519231	2	3	6	4	2	0	0	0	0	2	1	0	0	yes	33087119,33087255,chr16,+,ENSMUSG00000022808.6:33097311,33097367,chr16,+,ENSMUSG00000022808.6:33110468,33110568,chr16,+,ENSMUSG00000022808.6:33112110,33112256,chr16,+,ENSMUSG00000022808.6	4	GCAGACTCCAGGTTAAAAGCGCTTAATGCAACATTCAGAGTGAAAAACCCAGACAA	GTAAGGCTTTGCTTTAATAACATTTGCAATGTTGTTTTGAATGGTGCCTATCAATCTATTTAATTTTTCATTTCTGAATGTATGCACTTAATTTGCCGAATATTTTAAATAATAATTCACATTTAGTGAAACCTTTTTAAAGTCTAAACTGATTTTGAGATTGTGTAATTTGGGTGTTCGGTTGTGTCTAAAGTTTTAGAAAATAAGACCATTGCTTTTTCTCCTAAAAAGATTCATTAAGTGCTGAAGATATAAGAAAAATGACAGAAGTAATTTTGTGTAATTTTTCTTGGTTGGGTGCTTATCAAATGTGCAGAATTTAAGAAAATTATGTTTTCATAAACAGTCTAGTTTGCATGCCAAAAAACCGAGGATAAGTCCAGAAGTGTAAGGGTCCCGAGGTGTTGTGTTACTGAAGACCTTGACTTCATAACCATCAGTCTAGCTCGAGAGCGCTGCTGCCCTAGATGCTGGGCCTTAGCAGATGTCCCTCCTTGGGACGAGACAGACACTAGAGATTTAGAGTTCACTCACTCTCTGAATCTGGTGGGTGGGCCAGGCTCTTCATTGCATGCTCCTTTGCAGGAATCATGCTTTTTAGAGATGGTTTGTAGCTTCATGTCTTTAGGCTTAGGAGGTGGTTAGATTTCTCTCGTGAGGCCTTCAGCACTAATTTCTCTGTAGGCTAAATTCTTATCAAATGAAGCCTAAGCTTGCATATTTTGATAACGTGTCATGTCTGATTATAACTTACAAACTGACATTATTAACAATAATGCCCCTGTTTTACTTGTTTTGTGGTAGGGATGAAACCCAGGGCCTCTTGTGTGCTAGGCAGACCCTCTGCTACCAAGTTAAATCTGTAGCTTTTCTTGATTTTTGACATAAATTTTGAATATAAAATAAAAGCGAATATTCTAAAGTTTTACCATTAGGAAGTGGTAATGATAATCATTGAATTTTTGTTTCTTTTTTCTTTATTATTTTTAATTATAAGTATGTGTCTAACATTTGCACTTTGTTACACTAACACATACACTGAGCTTCCTTTTGGTTGGGTTCTTTTCTTAGGTGATTGTTGACTGTACAAGTTGTAAAGGTGTAAGTGGGGCCTGGAGAGACAGCTCAGGGGGATATGCACCTGGTAACTCTTGTAGAGGTCCCCACATGGTAGCTTGCAACCATCTGTAACTCCAGGTCCAGGGAATCCCATACTCTCATCTGACCTCTGTGAACACCAGCCATACTCATGGTGCACACACATACATAGAGGGAAAACACACACATAAAATGAGTAGATAGTTTTTTGAGGTGGGGCGGGGTCTCACTATTACCTGGTTCTTAGAACTCACTGTTTAGACTAGGTTATTCTTGAATCTACCTGCTCTCTGCCTACTGAGTGCTGGGATTAAAGTTGTACACTACTAGACCTGACTTTAAAAAGAAAGAAAACAAAGAAAGAAGTTTTAAGAAGAAAGTATAAGAGAATTTGTATGACTTAATACTTTTAGTATACTAAGACAGTGAAGACCAAAACCATAAGAAAATAGGAGAGCAATATAAAATAGGTAACGGCTGACTCAAAAATACTGTGTGAGATTTGCTTGGGGTACCTGTCCAGGTTGAGAGGGTATAGTGACTACAGGCCCAAGGATGTAGGAATGGAGAAGAGAAAAGGCATCGTGGGCTGTAATGACTGAGGCAGTGTTCAGAAAGGAATAAAAGTTGCATTGGTATAGACAACCCCAGCTCACAGGCTCCATTGGAATCTGTGTTTACACATTAGCTCTTCTTGCCTCAGATTCAAGGATTGGACATGGTTGGTGTTGTGAGAGTATGGAATTCAGACATGATCGTGTGTGCTTCTTCAGTCTCTAACAATGCCATGTCACTTAGGTTCTGAGATGGTCCTTCTTTTGCTGTGCAGACAGTACTGGATTTTGCCTTTGCCAAAGACTCTAGATCTCATTTCTGAAAGATCCTTGCCTCCATTTCTTACAGACCGCTGTCCAAGGCTTGATGGATTCTTTAGTTTCACTGTTAAGTCTTCCCATTCCCAGTATCTGGTCCCTGAAGATGCTGGCTCTGTTCTGACCATCTCTATGGGTGTCTAGAATCCTAATGCTGGCTCTGGTGACCTGATTGATCCCGTGGGGAGGCTGTTTCCTCCCTAACCCCCCTGTCCTTTAAAAGAAAGCGCAGCGTTCTGTTCCTTGGGTGGTGAAAGAGTGGTGTCCCTTGGACAGTCTGTCACCGGGCGGGCACTTAGGACCTCTGGTTCCCGCTTGTAACTTTGGTGGACTGACCTTCCACTGTCTTGTGAAATTTCGCCTAGCCTAATGGGACAGCAAGAACTTTATAGTTAGGCCTGATCTAAAAGGAAAGGCCCTTAGGGAGACACTAGGGATTCACAGTGAGCCATCTGTCTTAGCTTCCCAAGAGCTGAGGAGTTGTTCATATCTCAATAGTGTGTGCATGTGTGTACATGGTGTATGTGAATACATGCAGGTTCCAGAAGAGGACATTAGTCTTCCTCTATTGCTTTTCACCTGATTTTCTGAGACAGTGTCTCTCATTGAACCTAAAGCTCACCGTCTGGGTAGCCTAGCTGGCCATGAGGTTCCAGGACCCACCCACCTCAGTCCTACAGTTGCTAGAGTTACAGCCGTGCCTGACTTTATTCGGTGCTAGAGATTTGATCTCACGGCCTCTTGCTTTCCTGGAAAGCTCTCTGCCTACTAAATCATCTCCCCAGCCCCTCAGTAGGTTCTTAAAAACAGACATTTCAGGAATTCTTAGATATGGCTGAAGAAAGAGAGTACTCCAGGAGAGCCTTCAAGGTGACAGAGTGCAGTGGGTTAACCGCGGTGAAAAGAAGTTGGGAAGTAACGAGGCATAAAATCTAGAGAATAAGATGGAAACTGAATCTAAAGAAGTGTGGATTTGGGAAAACTTTAAATTGACTGGCAGAAATGAAAGTGAGGTTTTCCCCAGGTTGGCTTCTGTTCCCTGTGTGGAGAATGACATCAGATTCTTGGTGTCAGGCTAGAAAGATGGTTCCGTAGGTTAGAGCACTTGCTGATCTTCCAGAGGGACGCAGGTTCGATCCCACATAATGGTTTACAATCACTCGTAGCTCCCTCCAGTTTAAGGCATCCAATGTCCTCTTCTAAGCTCCATGGGCACTGAGGGTGCAAGAGGTGTGCACCAACATTCACATTAGAGCAAAACACTCTATTTTAAACAAGCTTGGGGTCTTTGTGGAGAATTGGAAATAAAGGTTACTGAGAATCATTAAGAATATAAGAACGTTAGAGATGGCTATTAAAGTTGTATATATTTTTCAGCACCATAAACTTTTCCTGTTTTGGTTAGTTTTCAGAATCATTTTCTATACCCACAGATTTTTATCTCTACCTTGGTCCCTTTTTGCATCTTTTCTTGGCTTTGAGTTTGTGCATGTATTTGATGCTATTTTATTTTAGAATATTTTTCTATTTATATTAGTTTGTAATGTTCAGGGACAGGATGTGATTAGATAGAACGAGTTTCATTATTCTCAGGAACTGCCATTTTGTGTAGGAACAAACGTTGACTACTTGTTTTCCTAAGTGCAGTTTTGTTTCCTGTTTCA	GAATATTTTTCTATTTATATTAGTTTGTAATGTTCAGGGACAGGATGTGATTAGATAGAACGAGTTTCATTATTCTCAGGAACTGCCATTTTGTGTAGGAACAAACGTTGACTACTTGTTTTCCTAAGTGCAGTTTTGTTTCCTGTTTCA	GGAGGTTTACTGAGCTGAGGCACTACAGTGATGAGCTGCAGTCTGTCATCTCGCATCTCCTTCGAGTCAGAGCT	GTAAGTGATCTGGCACTCTGTGACATCCCCAAGGATGGTGCTTGTCACTGAGTCGACATGCTTCTAAATACTGAGTGTATTTATGGTGGATGAGTGATTTTACATGCAAATCTAGTGTGTTCATCTCACAAACTGCCTCGTAAGAGAAATGGGAGTCTTTTCTGTTAGAAACAGTTTGAAGAGTTTGAATCCATTACTTTCTTCCTGGTGTGTCATGGTGTAACTGACATCTTATCAAAAGGCCTGTCATTTCAGAGTGGAATGTAAATAGTGAAGGATGTTGTATTAGACTCCTTAGAGTAGAGTAAATTCCTCAGTGTCTCTCATTGAACCTAAAGCTCACCATCTGGGTAGCCTAGCTGGCCATGAGTCTTTGAGGGTTTGTTTGTTTTTGGTTTTGTTTTTTTAAGCTTTGTGGGATAATTTGTGGCTATTAGGACATCTTATATCTGTGTCCTTTAATAAGACAGGGTCTTGCTGTACAGCCCAGGCTTAACTATCTTCCTGCGTCTCCTTCCCCATTGCGTACTCCATGGAATAAATTCCACATAATAGGGGCTGGAGAGATGGCTTAGCAGTTAAGAGCACTGACTGCTCTTCCGAAGGTCCTGAATTCAAATCCCAGCAACCACATGGTGGCTCACAACCATCTGTAATGGAATCCGATGCTCTCTTCTGGTGCATCTGAAGACAGCTACAGTGTACTTATGTATAATAATAAATAAATCTTTTTTTTTAATTCCAAATAATCTTACATAAGGTACTAGTCTGCAATGACAAAAGGGTTAAGGAGCAAGCACTGTGCTTGGACATGCATTGTAATGCAAGTGGGGAAAAGTATTTTTCAGTAAATAGAGTGCCTGGAAGCTTGTCATCCGATCTTCTCAGAACCTGAGACAGGTTCACCAGGGCTGGGGTCATATCACATGTTGACTGAAATCCTCCTGAGATGGAATATATTGAATATAAAAGAGCCCACCAACATGACAAATCACATCATGGTGTGAGCATGTTAAAGATCCCAGGAAGCCAGAGCCCGGGGAGAGGGCCCCCTTGCTCAGTTTTTTAACAGTCCATTCTCAGTGTGCATTTGCTGGGGTCCCATAATAATTAAGTCCTTTCAGAGTTATTGTCCCTAGTGATCTTCTTCTTATGAGGCCTCACACACTTTATTGAAAACCAAGATTCTAACACACTAAGCCATAACAGAAACTGTCAAACCATAATAGATTCCTTAATATACTGTAAAATGCTAAGTAAAGAAAGTCACACTGGAGTGACTATTATCTTACTAGTTGGAAGCAAGAACTGAATATTAGAAAGGATTTTAAGTTGATGAGCTGAAATTTCTAGATCTTTCATGACTTTGAAATTCCACACATTAAGTATGAGTTATTGTGAAGTTCTGACAATATCAGTGGGACCATGTGATATCTTCTGATTAACTTGGTTTTTGGAACAGTTCTGAAATTAGGAGGAAGGGCATGAGACATGGAGAGTAACAGCAGGACAAGACATAGGGATGGAAGGCTAAAGGCCCACACGAACATAGGCTTGAAACCATACAGAAAGCCCCTGGGACTTGCCTTTTCCTAAAGCTAGTGTCAGCTGTAGAAGATGGCTCAGATCAGTGGACCCCTTTGCCAAACCTCTGTCTCCAAAACATTGCACTTCATAACAGTAGCAAAATACAGTTATAAAGTAACAGCAACGATAATTTTATTGTTGGAGGTCACCACCACATGGGGAACTGTATTAAAGCGTCACAGCATCAGGAAGGCTGAGAAGCACTGGCTCAGATGTTTAAGGTTGGTGGTGGTGCACACCTTTAATTTCAGCGCTTGGGAGGCAGAGGCAGGTGGATCTTTATGAATTTGAGGCTAGCCTAGTCTACAGAGTGAGTTCCAAGATAGCCAGGGTACACAGAGGGGAAAAAGGAAGAAAGAAATGAAAGGAAAAATAGAAGTGTCACCTTTTGTGTTGGGGAAAGTTCTTTTAGGACTGCTGGGTATGAGTTAAGTACTTAAGTCGAGCAGAGCTCCTTAGGCAGAGCAGGTGGCCTGAGAGCCAAGAAGGGTTGAAACTGGTCTTTGCTGTTCACACCAGGCAAATACTGGAACCTTCTAGGATTTATTTTCTAAAAAGGAGAGTGGTACTTGCCCATCACATTGTGGGTGCTAACGCTTCTTACATGGATGAATGCCTTGTACTGATTAAAGCCCTATAAGGTCATTTTTATTTTGTAAGCTAACACAAAGGAATCAAAACTTTTTCTTGACCATTGTTTGTGCACTGTCCTTTGTGGAAGGTCCTTTTATTCTCATTTTATATAATATGAAACACAATGAAGTTAATAAACTCTAGTACTGCTCAGTAGACAAATACAGGGATCCAGAATGAGACTGTGAGCCTGCCTTAAGAGCCCATGCTCTTAGCCACCTGCAGATATATCTGGACAAAAGATGGGAAGAAAACTGACACTTGCTGAGTCACCCTGGTTGGCACATCAAGTGAGGGAGAACATGCCCTTATCTCCTAAAGATACAATGTAAAGATTTGGAGTACTCTGATGTAGTCTCACAGCTCTACATAACAGCTGCACTCCGGGCTGGGGAGATGACTCAGGGCAGGAGCACTTGTTGCTGTTGTGGAAGACCCAGTAGGTTACCAGCAACCAGACAGTGGCTCATAACCATGTGTAACTCTAGTTCCTCTTCTATACTGTGCAGTATATACATATGTGTATGCAGAATATACATGTGGTGCACAGACATACATATAGGCAGAACACATACATATAAATAAATCTTTTCAAGAAACAACTGAACTCATACTTGTTTAGCATATTTCTGTTTCCTATTGCACTCTCTTGCTTCTTCTCCAGATGGAATCACATTTTAATATAACCTTGCTAGTATTCTAAAAACACAAGTTTACTCTGCTAGCATTTTAAAGATGTAAATTATAGTTATTGACATCATATAAGTATTTTATAATTGTTTGTAAATATGGTAATATTTGCAGCTCAATCGGAGAGGGCGGCAGGAGAGGATCATGCACAGCTCCTTTGGAAACCATTTCTATCAGGAGTCTTTTTTTTTTTTGAGGCAGGGTCTCACTATGGAGACTAAGCTGGCCTAGGGCTCAGTCTGTAGAGTAACTAGGCTGTCTTTGAACTCACAGAGATGCACTTGCCTCTGCCCCTCTAATGCTGGAATTAGAGGTGTGTGCCACCAGGCTCAGCTAGGAGTTTTAAGTCTCAGAATCTCTGAAATATGTTGGGAGACTTAGAGGAGAAAAAACTGTGTGTGTCCGCCATCTAATGGCACGTCACATTTTCTTTTCCATTGTCTCCTCTTCCCCTTCAGAAAGGTTATCTGCATTTTAGCTCCAGCTACAAGAACTTAAGACTCTGATTTAATACAGCTGTTGGATGTGTTGCTAAAGCTAGTGCTAACATGCTGGGCAGACTCCTGCTTCTCTTGCTATCAGAACTGTAGAAGGGGTAATTAGCAACTGATAAAAAGTACTGGGAACACCAAGTAAATACATGGTGTATTTGTGTTTGATGGGCTCTTGGAGATTATTTTCTTGGTTTATTATACTAAGCATGATTTTCTTCATCTCAAAATGAATATGAATTTTTTAAAAAAGTAATCTATATATGATTTCAACCTAATACTAATTTCTGTTAAATATTTCAGAGAGTAGCAGATCGACTCTATGGTGTATATAAAGTACATGGGAATTATGGGAGAGTTTTTAGGTAAGTATCATATGAGTATAAACATTTAGCTCCAATTAGCTTTTTGGCTTAAAAAAAGTATTTTAAAGCTTTTATAGTGTATGAGTTGTTAGAATATATATCTAACTTTGTGTGGTCGGGTGCACATGTTGGGAGGTGTGCACATGTTGAGAGGTGTGCACGTGTGTAGAAGCCAGAGGTTCCCACTGGATATCTTCTGATCACTCTCTACCTCATCATTGAGGGAGGTTCTCTTACGTAATCTAGAGCACACCGGTTTGGATTAGTCTAGCTAGCCAGCTTTCACTGGGAATCCTCTTTTCCTCCCTCCCAAGTGCTGGGGTCACAGACAGGCTGTCATAGTGAATGTGTGCTAGCTGTCCACACTCTGGTCCTTGGGCTTACATTTCCCTAGACTCCTGATGCTTTGAGAACCCTGTAGCTATGGCTGGCCTGGAACCTCTTATATTGTAGCTCAGGCTTATCTCAGGCTTAAAACAATTCCCCTATCTCTGACTCGAAGTGTTGAGATTTACAGCCATGTTTTATTGTGCCTGACAGAACAGTATTCAATGATGTCCTGAAGCAACAGCTTTCACTTTTCAAATAAATATTTTTATTTTAAAGGCATCTGTAAACAAAAAAGTGGGGAGGAAATTCTGTATACTGGGTGAGATTCCTGACTGGAGGGGCACAAGGCCTTTTACTTTCTCTGTTGATTGTCTGGGGAGAGTCACTAGAAACTGCTACCTAATAGAATTGGATACTTTCTCTTTCTTTTACTTTATTATTTTATAATATATGAAGACTTTGGCAAGAGGAGTGTTTCAGTGGTTAGCGTAAAGGCTGGAGGTGTAGCTCAGGGGTAGGACAGTTGTCTAGTTGTCTGAGGCCCTGGGCTCCGTCCTCAGTACCAAACTCAGGAGTATATGGATATATATGTGTATGACTTTCCTATCTTGGTTACTTAAATCATCTTTAATACTTTTTAATTTATTTTATATTGGGGTGTTTTGCTGTGTATGTACATGTGTACCGCCTGTGTGCCTCGTGCCTATGGAGACTAGAAGTTCCTCTGGAACTAGGGTTTGTGGCCTTCATGTGGGTGCTGGGACTCATCCCTAGGTCATTAGAGACATGATCTTACTGTGTAGCCCTGGCTGGCCTGGAACTCACTATGTACCCCAGGCTGGCCTTCAATTTTTCCTGTAGTCAGAGATGACTTTGAACTTCAGCCTTTCTAGTGCTAGGACTACAGGATGTGCTCCCACATTAGTTAGGATGGTACTGAGAATCACACTTGGGGTTTGGAGCAAGATAGGCAGGTATTCTACCAACTGAGATACTCCCTAGCTCTGCGTGCTTATGTTCTTACCTTTAATTATTAAAATTTAAGGAAAACCAATGGACTTGCATCACAGACAGTAAATCCAAATATGAGTCCTAGCTAGAAAAGGATCTTGTGACCCATTCCATTGAATAATATTCCATAG	TACTCCCTAGCTCTGCGTGCTTATGTTCTTACCTTTAATTATTAAAATTTAAGGAAAACCAATGGACTTGCATCACAGACAGTAAATCCAAATATGAGTCCTAGCTAGAAAAGGATCTTGTGACCCATTCCATTGAATAATATTCCATAG	AGCTAGTTCATGGTATTTTTGTTCTTTCTTTCTTTTCTTCTAGTGAATGGAGTGCCATCGAAAAAGAAATGGGGGATGGGCTGCAGAGTGCTGGGCATCACATGGACGT	ACCCAGACAAGTAAGGCTTTGCTTTAATAA	CAAGTAAGG	CAGTTTTGTTTCCTGTTTCAGGAGGTTTAC	CAGTTTTGTTTCCTGTTTCAGGA	AGTCAGAGCTGTAAGTGATCTGGCACTCTG	GCTGTAAGT	ATTTCTGTTAAATATTTCAGAGAGTAGCAG,CATTGAATAATATTCCATAGAGCTAGTTCA	ATTTCTGTTAAATATTTCAGAGA,CATTGAATAATATTCCATAGAGC
42606	ENSMUSG00000022808.6	Snx4	chr16	+	33110468	33110568	33108061	33108151	33112110	33112256	42606	1533	1692	1186	0	0	1	1338	1257	732	2	2	0	224	124	1	1	1	1	0.998	0.997	0.997	1	0.001	33110218	33110818	chr16:33110218-33110818:+	ns	33110468,33110568,chr16,+,ENSMUSG00000022808.6		yes	101	90	146	0.891089	1.44554	2316	1542	22.9307	15.2673	0.60396	0.430915	0.388889	0.455253	0.445205	0.643898	0.713483	0.753779	0.737143	-7.07137	-7.55812	150	150	0.466667	0.566667	0.733333	0.433333	6.9	0.92	7.93	12.06	-11.14	1.03	83	TTTTGACTG	0.970697	0.615385	1	12	24	1.26989	1	83	TTTTGACTG,TTCTGATAT,GTCTGAAAC	0.970697	0.590909	20	12	24	-0.111767	22	TGTTCATGT	0.658906	0.823529	1	17	32	1.23241	3	30	TGTTCATGT,GCCTCAGCT,ACATAATGT	0.319702	0.76	1	17	32	1.02465	ENSMUST00000023502.6:ENSMUST00000231389.2	48473	13.5	10.5	0.777473	3	4	8	4	2	0	0	0	0	2	1	1	0.5	yes	33087119,33087255,chr16,+,ENSMUSG00000022808.6:33097311,33097367,chr16,+,ENSMUSG00000022808.6:33101002,33101075,chr16,+,ENSMUSG00000022808.6:33112110,33112256,chr16,+,ENSMUSG00000022808.6	4	GTATGCATCTTCTATTGATGATATTTTGGAAGATGAAGAGCACTATGCAGATCAGCTGAAGGAGTATCTGTTTTATGCAGAAGCACTTCG	GTGGGTATCTAATGACAGACCTGTAGATGTAGGCAGTAGTTACTTTTTAAAAGATTTCCTTGTGTCAGACCCTGTAGTGAGGCCCCAGTGTAGCCACACTTTGGCTAATTTTCTGTGTACTAATTAGTGTTCCACGCTTTCAACCCCTAACACTAAATAGGAGAGGAAAAAAAGGATAGATGGGAAAGGGGGTGACGTTTTCATTAACTACTTCCTGCTGATTAGAGGCATTGTTCCTTGGGGCAAGTTTGATCCTCGCCATCAGGGTATCTAATTTCTTGTTTCTTTTTGGCACACAATAACTTAACAAACCATGACCAGCAGCACCCAGCCAACAACCCTCTAAGCCTCTTAGGACCCTAGCATTTATCTGCCACTGGCAAAATCCTGCTTCTGTGAAAGCAGGGGGCAGTCATAGCTGCTGTGGGCAGCTGAAGTACCCACATCCCATACTGGCATTCAAACAAAAATAATACTGCTGGTTGTTTGTGTGTTTGTTTTAATTCTCACTGCACCACAGTATATTCCCCAAACAAGCATTAAAATAAGAAGTCCCCCCATAAAGCATCTTCTTCAGAAGAGCTTCCTGCTGGGTGCTTCTGGCCTGTTTCTTCCTGTTTTCTCCAGTTTGAAAATTGGACCCAAAATACAGGCAGAGTATAGAGCACTACAGAGACAAACCGAATTCTCTGCTAGATAGACTTACTGGATAAGAAAAAGTCAGTATGTTCCCTCCTCCCTCCTTCTTGTCTTAAGTTACTTTTCTGTTGCTCTACACGGTGACCAAGGCAGCTTACAAAAGAAACCATTTGATTTTGGAAAGCTAGTCTACGCACATCAAAGTGGGAACATGCCGTGGGAACATGCCCGCAGGAAGGCGGGGCGGCAGGCGGGCGGGTCCCCTGGAGCAGTGACTGAGAATTACTATCTGATCGTCAAGCAGCAGAGGAGGGGGGAGCTAACTGCAGTGGCATGGGCTTTTGATACCTCAGATCACACCCCCTGGTGACACACCTCCTAAATCTCCCCAAACAGTTTCACCAGCTGGGGATCATGTGAACAGAAGGGGCCATTCTCATTCAGACTACCATTCTCTCTTCCTTTCTTGGTTTTGTTGTTTTTCCAAGATGGGGTTTCTCTGTGGAGCCCTGGCTGTCCTAGAACTCACTATGCTGACCAGGCTGGCCTTGAACTCAAGAGACCTGCCTGCCTCTGCCTCCCAAATGCTGGGATTAAAGGCGTGTGCCATCACTGCTCAGTTTTTTTTTTTTTTAATCAAGTTAGAAAAATAGTTTTTCGGAAAGGGTAAGCTTTTGATTAGTTTTCTATCACATTGAAAGGCTGTATAAAAATTCTGTTGGAAGCTGGGCATGGTGTGCGCCCCTCTAGTTCACCGTAGTCAGAAGGTAAGGCATATATCTTTGAAAAAAAATCTATTGGGAATACAGAAGAGCTGTATTCTTGAACTTGTCAGCATAAGAACACTGGCAGGAAGTTAGTTTTTTTCCTACCTGCCTTACATAGAAGCAAGTTTCACCATAGAAAGTTGCTGAACACTGAAATTCTATGTAGTTCCTACAGATTATTAAAATGATTACTGTGTGTTGACATGAAAAGATGTCCATGGTTCATGGCTAAGTGTGAAGGTACTGACACAGTGGAGCTGTGGGCAGGGGTCATAAATGCCTGGCTGAGTTCTGGAAGGTCAGACACATTTCTGTGTGTGGATTATGTGTGCACAGCAGGGTTATGGGGAGATCTGGTACTGTTCCTATTTTGTGCACTTCTGTATTAGAATTCTTTTTATAATAAGCATAGATCATTATGATGGTGATCTAAGGCTAAGATATTTCTAGAATGAAAAGGAAGACAACTCTGAGATCTTGCCTTTTCAAAGAATACTCACTTGCCACATGAGCCCCCAGAGTGAGCTCTTGAGCTGAGCATAGTGGGACCTACATATAAGAAGGCATTCAGGAGGCAGAGCAAGAGGGCTTGAAATTCAAAGATAGCTTTGACCACACTTAATGAGAGTGTTTCAGAAAAAAGACTGTTGCATACTAAACAATTAGTAGTGCATTTATTAAAATAATTATGCAAGCCATCTTTTGCTTATGGATATATAAGGTTTTTACGCTTAGGTTTCCCTAGATTTAATGTTCAGGATTGGGCTGCAACATTTTAAACTCGGAAGTTATGGTCAGAAAAGGTCTGAAACTAGTTAGACATTTTGACTGCCTCTCCCTGGGCCCCTAAAAACATTTCTGATATGTTAAAGAAGCCAAAACCCCTTGCTGGTTGTTCTTGCTCCCCTAA	TTGGGCTGCAACATTTTAAACTCGGAAGTTATGGTCAGAAAAGGTCTGAAACTAGTTAGACATTTTGACTGCCTCTCCCTGGGCCCCTAAAAACATTTCTGATATGTTAAAGAAGCCAAAACCCCTTGCTGGTTGTTCTTGCTCCCCTAA	GGGCTGTGTGCAGGAAGCATGAGCTTATGCAGTATGACCTGGAGACAGCTGCTCAAGACCTGGCTGCCAAGAAGCAGCAGTGCGAGGAGCTGGCCACCGGG	GTGAGTGCGTGGTGCGTGCTCTTCAGTCTCTGCTGCTGGAGTAGCGGGGGAGGGGGGGTTGCGGTTGTAATGTGCAAGATACCTGTGCCTTAGAATCATGAGATTGGGTGCCTTATTTTTTTTTTCTGGAAGCTTTATTACAAATTACAGAATCGCTCATAGAGTAGAGTGTCTTGACTTCCCTCACCTTTAAAAAAAAGACTTATTACAAGTGTGTGTTCATGTGCACATGCGTGCGTGTGTCTGTGTGTGCATGTGCGTGTGCCACACCTGCAGAAGCCAGGAAAGAGCATTGGATACCTGAGAACTGGAGTTACAGGCAGTTGCCAGGCAATGTTCTCCTAGTGTGGTTGCTAGGAACCAAACCCGAGTCCTGTGACAGAGCAACAGATGCTCTTAGCCACTGAGCCATCTCTCCTTCCCCTTTGGTTACTTTCTTGATATAAAAAGATAACAGCCTTCAAAACTGTGCAAGGTGCTTTATAGGGATTTTAGTTTGGAGGCTGGGCTTAAGAGTACTTGCTCTTGTAGATAGAGGACCCAGGTTTGATTCTTAGCACTTAAGTCAGGAACCTCACAATCACATTTACCCCCAGCTCCAGGGGGTATCTGATCCCATCTTCTGGCTTCTTTGGGCACTTATGTACATACATTTTAAATTTTAAAACATTTTTAAAACCTAGTTTACCTTGGAAAGTTTTACCCAATCAGAATCAGTGCATTTCTGCTAAGAAGGGAGTGTGTTGTACTCTTTAATGCTTAATGATGTGGTATGTTCTTGTAAATAAAACTCAGTATCTTGAATAAACCTCTCTGTACAGTCCAGCCAGTTGGTTAGAATAAACTGACTGATAGGCTGTGAGAAGGATCTAGAAACCGGGCAGCAGCAAGGGCACTCAGCTCACCGGCATGTGCTCAGTCTCAGTGCACTCGTCAGGAAGCAGCTCAGGGAGGCAGGGCAGGCAGTCTCTAGAGTCTGAAGCATCTGCTCTACAGAGTGAGCCCCTGTCTCCAAAAGATAGTACCATAATGACTTTGTTTGTTTGTTTGTTTTGCTTTGCTTTGCTTTGCTTTGTTTTTCGAGACAGGGTTTCTCTGTGTAGCCCTGGCTGTCCTGGAACTCACTCTGTAGAGCACACTGGCCTCGAACTCAGAAATCCACCTGTCTCTGCCTCCTAAGTGCTGGGATTAAAGGTGTGCACCACCACTGCCCACAATGACTGTTTTCAAGTAGGGTCGGGTATAATTACATTGTTTACAACTGATCTCAGAACATTTGCATATTTTGAAACTAAAACGATTCCTGTTGAAAGCTCCAGTCTTCTCCAGTCCTGGAAACCACAGTCCACTTTCTGCCTCTGACTGACTCCTAGATACCCCACCTTAGTAGAGTCAGACAGTGCTTGTCTCTGGCTGTCCTATCAGGATGCCCTTCAAGTCACCTGGCTTGTGGCACATGCTGGAATTGTTTCCCTTTGGCTACATAATGTTCCACTGTATGTACCAGGCCTCAGCTGTTCATGTGTTTCTGTTTCCCTGTAG	TCAGACAGTGCTTGTCTCTGGCTGTCCTATCAGGATGCCCTTCAAGTCACCTGGCTTGTGGCACATGCTGGAATTGTTTCCCTTTGGCTACATAATGTTCCACTGTATGTACCAGGCCTCAGCTGTTCATGTGTTTCTGTTTCCCTGTAG	ACTGTGAGAACATTCTCGTTGAAGGGAATGACTACCAAACTCTTTGGTCAAGAAACTCCAGAGCAAAGAGAAGCCAGGATAAAGGTGCTAGAGGAGCAGATAAATGAAGGGGAACAGCAGCTGAAGTCTAAAAATCTGGAAGGCAG	AAGCACTTCGGTGGGTATCTAATGACAGAC	TCGGTGGGT	GGTTGTTCTTGCTCCCCTAAGGGCTGTGTG	GGTTGTTCTTGCTCCCCTAAGGG	GGCCACCGGGGTGAGTGCGTGGTGCGTGCT	GGGGTGAGT	GTGTTTCTGTTTCCCTGTAGACTGTGAGAA	GTGTTTCTGTTTCCCTGTAGACT
42608	ENSMUSG00000022808.6	Snx4	chr16	+	33112110	33112256	33108061	33108151	33115010	33115125	42608	2175	2415	1227	11	11	6	1652	1331	704	2	2	4	270	124	1	1	0.989	0.99	0.989	0.997	0.997	0.988	-0.005	33111860	33112506	chr16:33111860-33112506:+	ns	33112110,33112256,chr16,+,ENSMUSG00000022808.6		yes	147	100	115	0.680272	0.782313	1541	2754	10.483	18.7347	0.44898	0.454899	0.6	0.442992	0.417391	1.33636	1.01319	0.986664	0.929644	-7.55812	-6.4478	150	150	0.733333	0.433333	0.466667	0.233333	7.93	-15.73	8.59	8.52	-24.25	0.66	21	TGTTCATGT	0.658906	0.8125	1	16	29	1.22331	3	29	TGTTCATGT,GCCTCAGCT,ACATAATGT	0.319702	0.75	1	16	29	1.01588	141	TCCTGAATC	1.21472	0.544118	2	17	24	1.26674	5	128	TCCTGAATC,ACATGACTC,TCCTTACTC	0.929469	0.544118	2	17	28	1.15167	ENSMUST00000023502.6:ENSMUST00000231389.2	48473	13.5	11.5	0.851648	3	5	9	4	2	0	0	0	0	2	1	1	0.5	yes	33087119,33087255,chr16,+,ENSMUSG00000022808.6:33097311,33097367,chr16,+,ENSMUSG00000022808.6:33101002,33101075,chr16,+,ENSMUSG00000022808.6:33110468,33110568,chr16,+,ENSMUSG00000022808.6	4	GGCTGTGTGCAGGAAGCATGAGCTTATGCAGTATGACCTGGAGACAGCTGCTCAAGACCTGGCTGCCAAGAAGCAGCAGTGCGAGGAGCTGGCCACCGGG	GTGAGTGCGTGGTGCGTGCTCTTCAGTCTCTGCTGCTGGAGTAGCGGGGGAGGGGGGGTTGCGGTTGTAATGTGCAAGATACCTGTGCCTTAGAATCATGAGATTGGGTGCCTTATTTTTTTTTTCTGGAAGCTTTATTACAAATTACAGAATCGCTCATAGAGTAGAGTGTCTTGACTTCCCTCACCTTTAAAAAAAAGACTTATTACAAGTGTGTGTTCATGTGCACATGCGTGCGTGTGTCTGTGTGTGCATGTGCGTGTGCCACACCTGCAGAAGCCAGGAAAGAGCATTGGATACCTGAGAACTGGAGTTACAGGCAGTTGCCAGGCAATGTTCTCCTAGTGTGGTTGCTAGGAACCAAACCCGAGTCCTGTGACAGAGCAACAGATGCTCTTAGCCACTGAGCCATCTCTCCTTCCCCTTTGGTTACTTTCTTGATATAAAAAGATAACAGCCTTCAAAACTGTGCAAGGTGCTTTATAGGGATTTTAGTTTGGAGGCTGGGCTTAAGAGTACTTGCTCTTGTAGATAGAGGACCCAGGTTTGATTCTTAGCACTTAAGTCAGGAACCTCACAATCACATTTACCCCCAGCTCCAGGGGGTATCTGATCCCATCTTCTGGCTTCTTTGGGCACTTATGTACATACATTTTAAATTTTAAAACATTTTTAAAACCTAGTTTACCTTGGAAAGTTTTACCCAATCAGAATCAGTGCATTTCTGCTAAGAAGGGAGTGTGTTGTACTCTTTAATGCTTAATGATGTGGTATGTTCTTGTAAATAAAACTCAGTATCTTGAATAAACCTCTCTGTACAGTCCAGCCAGTTGGTTAGAATAAACTGACTGATAGGCTGTGAGAAGGATCTAGAAACCGGGCAGCAGCAAGGGCACTCAGCTCACCGGCATGTGCTCAGTCTCAGTGCACTCGTCAGGAAGCAGCTCAGGGAGGCAGGGCAGGCAGTCTCTAGAGTCTGAAGCATCTGCTCTACAGAGTGAGCCCCTGTCTCCAAAAGATAGTACCATAATGACTTTGTTTGTTTGTTTGTTTTGCTTTGCTTTGCTTTGCTTTGTTTTTCGAGACAGGGTTTCTCTGTGTAGCCCTGGCTGTCCTGGAACTCACTCTGTAGAGCACACTGGCCTCGAACTCAGAAATCCACCTGTCTCTGCCTCCTAAGTGCTGGGATTAAAGGTGTGCACCACCACTGCCCACAATGACTGTTTTCAAGTAGGGTCGGGTATAATTACATTGTTTACAACTGATCTCAGAACATTTGCATATTTTGAAACTAAAACGATTCCTGTTGAAAGCTCCAGTCTTCTCCAGTCCTGGAAACCACAGTCCACTTTCTGCCTCTGACTGACTCCTAGATACCCCACCTTAGTAGAGTCAGACAGTGCTTGTCTCTGGCTGTCCTATCAGGATGCCCTTCAAGTCACCTGGCTTGTGGCACATGCTGGAATTGTTTCCCTTTGGCTACATAATGTTCCACTGTATGTACCAGGCCTCAGCTGTTCATGTGTTTCTGTTTCCCTGTA	GTCAGACAGTGCTTGTCTCTGGCTGTCCTATCAGGATGCCCTTCAAGTCACCTGGCTTGTGGCACATGCTGGAATTGTTTCCCTTTGGCTACATAATGTTCCACTGTATGTACCAGGCCTCAGCTGTTCATGTGTTTCTGTTTCCCTGTA	GACTGTGAGAACATTCTCGTTGAAGGGAATGACTACCAAACTCTTTGGTCAAGAAACTCCAGAGCAAAGAGAAGCCAGGATAAAGGTGCTAGAGGAGCAGATAAATGAAGGGGAACAGCAGCTGAAGTCTAAAAATCTGGAAGGCAG	GTAAAATGCTGTGACGCTTAACAACGGTAGACGTGACAGACCAGGTATTCTGCAGTGACAGCTTCTGCTTTGTGCCATTCCTGGATGCTGACTGTGTGCTGACAGCAAAGTTACAGTCTAGAAACAGTTGTGATATGAAGGGTGGGGGTGGAGGTGTCAGGATTGTAATTTTATTGTTCTTATACTTTTCATGGTTTGTGTTCTTTGCACATTCTCTGCGCTCAATTGTCCTGCAGAACACAGCATAGGTCCCACTTCACAGGGAAGTCCTACCCTCCCAGACTGTCATGGCATGGAACTTATTCTGTAGTGTGCCTGTTTGGCACTGGGTGGTGGCTGGTCAGTGGCTGTCACTGGGTTCATGGGACCTTCAGTGTAAGTAACTATGAGAGGTGTATCCCCTTCATACCTTCCACAAAGGCTTGGGATCACTTTCATCATTCAGCTCGTAGATTAACACAGGCAGTCCACTGTTCAGCTGTATCGCAGTGCGCACCTTTAATTCCAACACTCAGCAGGCAGAGGTGCCATGGACTGGACTCAATCGGTCCCTCAACCCTTGGGGAGAATCAGGGTTCCAGTTCTCAGGTATGCTAGGAATCCGAGGGGTGACAAACAGACAGGAACACCAGAGAGAGTGTTGAATCTAGTGTTATTTGTCAAAGCAAGTATCGAAAACAAGGAAGTTAAGTGATACAGTAAGGTCATCCAAGGTACATTGAGGTTACCCGATGCAAAATGACTCTTTACACAAAACAGAAAATGCATACATAAAAGCTGAGAGGAACCAGGCAGTGTTTACAACCGGGATAAAAAGCAGCCCCACTAAGGTCAGCTTATTCTTAGAAGCCAGGGGCAAGGGCTTTATGCCCTTGCCATAGTTCCAATTCTAGTCTATTGTATAATCCATCTTCCCCCTAGGCCATTGTAAATTCCTGTGTATGGGAGTGACTCAGCTGTTATTCTTAGTATTTACTCTAGTTTCTCTAGTTCCTTCTTAGACCACAACCTTTTTTCTTCCTAACCATTGTAAATTCTTGTACATAGGAGTGGCTGTTATTTTAAATTTACTTTGTAGAACTAGCCCTGAGATTTCTAGCTCTTTTCCATTAAATTGTAATGCCTGATTTCTTTCACTGTCTACACTGGAGGTGTTTCGTCTGAATGAGTAGCATTCTTACTAAATTTAAAACCCAAGGTTGGCTCAACAATTTCTTAGGATATTGGAACACTGGTAGAGGGTAATCTAACTTAGCTATATGTCAAATCATTCCTTAGAGGCACTTATAATAAAACAATATTGAAAGAAAGCACACAGATCCGTTCACCACCTGATGTAGGGACAAGTTTGGAGCATTCGTGCTACGGGATGCCAAGACTCCAGGAGACTAAGTTTCCGTGAAACTTTTTGCCTCAGAACTGCGTCCAAGCTTTTGGGCCTGTCAGGTGGTTTTCACTGGAGTGGGTGTGGCACAGAGGCAGGCAGATCTCAGAGTCTGAAGCCAGCCTGCTCTACAAAGTGTGCTCCAAGACAGCCAGGGCAGAGATACCCTGTCTTGAAAAACAAGCAAACAAATAAATGAAAGTGTTTTTAAAATGAGTTTGTTAATTTTTGGAACTGTGTACTCTTAAAAAAGTCGAAGTTGGTTTGTATTAATATAATAAAGCTGCCTACAGGGATTAGTCACTCGTGTTCATTTGGTTAGGGTTGGGGGTTCAGTCACACTGTGTTACCCAAACACAGTTGTGTGAACTCCCAGGGTCCAGTTCCCCTTCCACTTCAGCCTCCCTGGTAACTGGAGCTACAGGAACCTGCACGGAGCCCTGCAAGCAGAGTTTAAGGACCCAGATTGTCATTTAAGATTTTCTTTTAGTTTAATGTGTGAGTGATTTGCCTCATGTATGTGTGCACAATGTATGTACTTAGTGCCAATGAAGGCCAAAAGTGGCTGTCAGGTCCACCGGAACTGGGTTACAGACAGTTGTAGGCTGTCATGTGATGGCTGGGAACTGAACCCCAGTCTTCTGTACAGGCAGCCAGTGCTCGTAACCACTGAGCCGTGTCTCCAGCCCCCAGGACTTCATTTCAGCCACACACATGGTAATCAGCATTCATCACTGTGAACTTTCTAGTGGCCAAAGGCAGGCATTTCTTGGCATCTGTAAGGTTGTGAGTGGTTCAAGGAACCATCCTTATCTGTTTGAAGGTAGAGCTGTTGTGGCTAAAAGTATTAATGTACACAGAAATATTAAGCATAATATAGGAGAGTATCCAAATACCCCTGTTCTCGGACATACATCTAGGAAAAGGAAAAGCACCTATCTTATACAAGCAACAGCTTTTTCTTCTACATAGACAGTTTTAAGAAACTATGGCACAACTTACCCTGAGGAGATATGAACAGACGTCTGTCTGCTCCAGTGAGGCCACAGAGGGCACACAGCACAGAGACGACGACGCTTGCTGACCACTGAGTTCATTGCCTTACTTACAGGACACACCCATGGGCCCTGCCCAGCTTGCAGGTGGCTCTACAGAAGTGAAGATTTCCCCGGGTTTGTTCACTGCTTTTGTGACTTTGGAAGGGACCGTGTAGGTCTTGTAGCTTCCTGAATCCACATCCTTACTCGTGGCATTAGTTTCCTTCTCCCCTGTATTAGGGTTGGAGAAAATGGCTATACAAACGGGTTGATTGTGCATGTAATATACAGTCTTTATATGAGAATAAACATGACTCTGTATTTTTATTTTAG	AGCTTCCTGAATCCACATCCTTACTCGTGGCATTAGTTTCCTTCTCCCCTGTATTAGGGTTGGAGAAAATGGCTATACAAACGGGTTGATTGTGCATGTAATATACAGTCTTTATATGAGAATAAACATGACTCTGTATTTTTATTTTAG	AGAATTTGTGAAAAATGCATGGGCTGATATTGAACGCTTCAAAGAACAAAAGAACCGGGACCTAAAGGAAGCTCTCATCAGCTATGCTGTCATGCAGATCAGCATGTGCAAAAAG	GGCCACCGGGGTGAGTGCGTGGTGCGTGCT	GGGGTGAGT	TGTGTTTCTGTTTCCCTGTAGACTGTGAGA	TGTGTTTCTGTTTCCCTGTAGAC	TGGAAGGCAGGTAAAATGCTGTGACGCTTA	CAGGTAAAA	ACTCTGTATTTTTATTTTAGAGAATTTGTG	ACTCTGTATTTTTATTTTAGAGA
42612	ENSMUSG00000073700.4	Klhl21	chr4	+	152096756	152097162	152093259	152094420	152098763	152098836	42612	290	441	604	2	5	7	668	510	318	7	4	5	530	124	0.885779	1	0.971	0.954	0.953	0.957	0.968	0.937	0.005	152096506	152097412	chr4:152096506-152097412:+	ns	152096756,152097162,chr4,+,ENSMUSG00000073700.4		yes	407	1161	73	2.85258	0.179361	2335	1601	5.7371	3.93366	0.589681	0.519914	0.708872	0.542161	0.520548	1.20213	0.881688	0.919415	0.882763	-6.13978	-6.29538	150	150	0.5	0.666667	0.566667	0.566667	9.89	-27.86	10.07	8.96	-36.82	0.18	27	GGCTGACCA	2.7415	0.772727	1	15	25	2.00188	6	42	GGCTGACCA,GATTAATTC,GACTCACCG	2.36656	0.648649	1	15	25	0.905043	31	GGCTAACCG	3.6756	0.769231	6	21	38	2.0146	1	54	GGCTAACCG,CCTTCACAG,GAGTCACCC	0.116884	0.653061	29	21	38	-1.16755	ENSMUST00000097773.4	8877	4	2	0.5	2	3	6	1	1	0	0	0	0	1	1	0	0	no		0	GGAACAGAAGGGTTAAATGGGCAAGGTTAGAGGCGCTCCGCCCCAACAGACCCCGCCCACGGAGGCTGCGGCTGGTCTGCGTATTTATAGAGGCGGTGCCGGACGCGCTGGGGCGTCCCTGTGACCCGCAGCTCCGCGTCATGGAGCGGCCGGCGCCTTTGGCTGTGCTGCCCTTCTCCGATCCCGCGCACGCCCTAAGCCTGTTGCGCGGCCTCAGTCAACTGCGCGCCGAGCGCAAGTTCCTGGATGTGACCCTGGAGGCGGCGGGCGGCCGCGACTTCCCCGCGCACCGCGCCGTGCTGGCGGCCGCTAGTCCCTACTTCCGCGCCATGTTCGCGGGCCAGCTGCGCGAGAGCCGCGCCGAGCGCGTGCGCCTGCACGGGGTGCCGCCCGACATGCTGCAGCTGCTCCTGGACTTCAGCTACACCGGCAGAGTGGCGGTGAGCGGCGACAACGCCGAGCCGCTGCTGCGCGCCGCCGACCTGCTGCAGTTCCCCGCCGTGAAGGAGGCGTGCGGCGCCTTCCTGCAGCAGCAGCTCGACCTGGCCAACTGCCTGGACATGCAGGACTTCGCCGAGGCCTTCAGCTGCTCGGGGCTGGCGAGCGCTGCGCAACGCTTCATCCTGCGCCACGTGGGCGAACTGGGCGCCGAGCAACTGGAGAGGCTGCCGCTGGCGCGCCTGCTGCGCTACCTGCGCGACGACGGGCTGTGCGTGCCCAAGGAGGAGGCGGCCTACCAGCTGGCGCTGCGCTGGGTGCGCGCGGACCCGCCGCGCCGCGCGCCGCACTGGCCGCAGTTGCTGGAGGCTGTGCGCCTGCCCTTCGTGCGCCGCTTCTACCTGCTGGCACACGTGGAGGCCGAGCCACTGGTGGCGCGCTGCCCACCTTGCCTGCGCCTGCTGCGCGAGGCCCGCGACTTCCAGGCGGCTCGCTACGACCGGCACGACCGCGGGCCCTGCCCCCGCATGCGTCCGCGCCCGTCCACCGGCCTGGCCGAGATCCTGGTGCTGGTGGGAGGTTGTGACCAGGACTGCGACGAGCTGGTTACGGTCGACTGCTACAATCCGCAGACCGGCCAGTGGCGTTACCTGGCCGAGTTCCCCGATCACTTAGGTGGGGGCTATAGTATCGTGGCTCTGGGCAACGACATCTACGTGACGG	GTGAGTGAGTTGGTGGATTTCCAAGAGAGATATACTCAGGACCTGGCATTCTAGGGCCTGACCTAACCCTTGGCAGGGCTACTTCCTTAAGTTCTCCATCTGTTTTTAAGCTAGAAGAGCCCCCCTGTACGAGCAGAGACATAGCTCCTTTGTGGGTCTCTGTGCTCCTTGTGGTACAGTCTGCCTTGTTTAGCCAACTCCTTGCCCTGAGGTACCTCCCTCTTTTGAGTTGGAAAAGACCGGGCTTTGACCTGGCACAATGGGTGCTTTCTTTTAATCCCCAAGGAATGTGGGGACAGGATGCAGGCTGGCGCCTGGTGAGGCATCTTTCCCTCCCCAAAGCAGGGACATTTCTCCCTCCCTGCTAAGCCACAGGGGCCTCCTGACTCAAGGCTTTGTCACCAGTGACCAGGTTTCTTAAGAGCCCGCACCTAGGCGTTGCACTGTGGATCACATGGTATTTAGGCTGCACTAGTCTACGACTGTAAACATGGTCACATGTTGAGAGATTTTCTTCCACTTACTTGGCTGAAACCCCAAAACACTGCCGAGTCACGGTAGGCGGGCCCCAGCCTGCCCCAGTACTGGGCTTCTCCCACGTTTTTTTCACTAAGGATGAATCCCTGATCAAACTGTAGGGAGGCTACAGGAGGCCAAGAGGAATGGCCTCTGGAACTGCTATATAAGGAAAGACCACTGAGGCCTCTGGCCCTATTATCAGGCAGGCAGGCATGAGGCTGGGTCGTCACGGGGGCCGTGCTTAGGGTGGCACATTCCACATAAAGCCTACCCTGATGTTGCTATGTCGGAACAGAAGAGGGACACATCCCGTCAGTGTCAGTTCTGACCAGCCGCCCTGAGTCCAGCTCTCTGCTGAAGCCTGCCAGTGTGTATCCCTCTTTAACAACCTGAGACCGACTCTGTGTTGTTTGGGGTTCCTCCCTTGCCACCCTGCCCCCATCTCCTCCGAAGTCTGGCTAGTGATTTTGAGCAGAGAACGCCTTCCCAGAACTGGCCAGACTCGCCCTTGGATAAATGTCACAGCTGAACAGCTAATCAGGTTTAGGCAGGTGGCACCGTCCTGGCATTCAGCTGCTGGTAGGGGATTTTCCTGCCGGTCAGGAAGCCGCTTCAGCTGCTTTGCAGGGTCCCTGTAAAAGGCCCACAGATGCCTCAGACTCTCCTTCCTCAAAAGCTCCAGGCTGAGAGACAGACAGAATGTCTCTGTCCTGTTTAAGGCGGGCGCCAGCAGGGAAAGCCAAGGAGCACAGCCTCCAGGATTCCTGCAGTCTCCTGATAGCATGAAAGTTTTGTAGTCTTACATCTACTTTACACACTGTTTTGTAAGACAGGGTTTCTCTGTCCTGGAACTCTCTCTGTAGGCCAGGTTGGCCCAAACCTCACAGAGATCTGCCTCTTTAATAGCCTTTTAAAAAAGACTTGTACACACACACACATATCAGTGCCTGTCATACTTGTATAGCTTGATAAGAATTTCAAGTGAAACGTGCCCTTGTGCCCTCCACTAAAGTGCAAACTAGAATGGCAAAGTATATGGAGGTGTGGCTTGCTGTGTTAGGTCTCTTGGGGAACGCTGTGTATTCTCACCGTGTCCTGGCACAATCCTGGTTTGAAAGTGCCCAGGAAGTCTAGGATTTGGTGGCCAAGTCCTATGTTTGCTGTGTACCGGGAAGAGCCGCCCAGAGCCAAGGCTTGGCTGTTCTGAGTTAGTTAAGTGTGGTGGTTTTGATGGGGGGAGGGCACTTTTCATTTTATTATTTTACTTTTTATGTACGTGGTGTAACCTGCACCACATTCACACCTGGTGCCCACCGAAGCCAGAAGAGGGCACCAGATCCTCTAGGACAAGCATCATGGATGCTTATGAGCTGCCATGTGGGTGCTAGGAATGGAACTCAGGCCCGAGAAAGGGTAGCCTGTGTTCTCCGCCTTCATTTTGTTTTTTGGGATGGCGTCTCATGTAATCCAGGGTAACCCGAACCCCTGAGGGCTGAGATTATAGATGTATTGCTCTCTGGGGAGCAAACCCAGGCTTCACGCATGCTATGGTAAGCGCCCTGCCAGCTTAGCTGAAACCGTAGTCAAGACTGTTGAGACCCGCGACATCTTTCGGCCTTGGTTTGATAGCAATTAGTGGGTCTGTTCAGTGCCTCAGTGACAGCTTGGTGAGGTCCTCAAGGGGATAGATGTATTTTGGGTGACAGGGGTGAGATTAATTCCTCCGTAGGGAGAGGCCGACCCTGAAGTCCAGGAAGGCACAGGTGGGTGACTCACCGCATGTGGGCTGACCATCTGTCCTTTGTACACCCCGGCA	GGTGAGGTCCTCAAGGGGATAGATGTATTTTGGGTGACAGGGGTGAGATTAATTCCTCCGTAGGGAGAGGCCGACCCTGAAGTCCAGGAAGGCACAGGTGGGTGACTCACCGCATGTGGGCTGACCATCTGTCCTTTGTACACCCCGGCA	GGCGGGTCTGATGGCTCCCGGCTCTATGACTGCGTGTGGAGATACAATTCGAGTGTGAACGAGTGGACGGAGGTGGCACCCATGCTCAAGGCCCGAGAGTACCACAGCTCCTCAGTGCTAGACGGCCTTCTGTATGTGGTGGCAGCCGACAGCACGGAGCGCTATGACCATGCCACCGACTCCTGGGAGGCACTGCAGCCCATGACCTACCCCATGGACAACTGCTCTACCACTGCCTGCCGAGGCCGACTCTATGCCATTGGCTCCCTGGCAGGCAAGGAGACCATGGTGATACAGTGCTATGACCCAGACACTGATCTGTGGTCGCTGGTGAACTGTGGCCAGCTCCCACCGTGGTCCTTTGCGCCCAAGACTGTGACTTTGAATGGACTCATGTACTTCGTCAG	GTGAGGCCATGGCATACTGGTTTTTGGCTCCTCATCCCTGTGCCCATTTCATAGATTAGTACTGGGAGGGGGGCAAGCTGGGATCAGAGGCTAGGGACACCCCTTAGATCATTGCTATGGGCTTTAGGTTTTCTTATTCAGTCCACATCAAGGATAGTGGAGTCTTGGCAGTGCCTAGCTAAGCATCCGGTGGCTTACCATGCATCCATCGGTCACATATATGTGCAGGCACATGCATGTGTCTGAGTGAGACTGAGATCTTGAGACGTCTCGGCTCTCTACCCTAGCCCCATCTGCAGGTTTTTGATGCCTGGTCTAGTCACAGTCAAATACACCTTGACTACGTGGCTACTGGGCATCTGGGAGAAAAATTGGATGCCTATGTCCTGTGTGTGAATGTGTGCGTGCACGTGTGTGTATTCGCTGCTTTGCTCCCTGGTCCAGCGACTGCCAGCAGCTGTGGGGGCTGGGACGGAGGGACGGAGGGAATGACAGACATTGCCCCATGTCTCCTTTTGGTCACAGACTTTGATCTGGGATCCCACAGGTGGGTGCCCTCTGCTTCTGGGCCCAGGAACAGCAGTGACCTTTGCCTGCCCTGCCCCTCCAAGCAGGAGGTGTTTGTACTCTGAGGAGTCAAAAGGGGACAACAGGTGTTTTGCTTGGCATCTGAGAGGCTGAGGGACCTGGCGTCTTTAAATCCCAGGACCTGCAGATCTGCTTTGAGAATGCCCTGGAACTTTCCTGGATCCTGTTATAAAACTGCCTGGCCCTTCACTAGTCCACCCCACCTCCTGTGGTATCTTTAAGAAGTGGGAGGGCCTGGCTATAAATACAACTTTGAAGAGTGCCAGGTCTTTGCTTCAGCCCCTCCACAGTGGCTGCCAGCCCAGTACCTTTGAGAATGCCCTCCGGTCGGTCCTGGTCCTAAGGTCCTAGGGCAGACTGTTCCCCATGGCTGTTCTGGGTCCTGACACTTGCTGGCTCTCCTTACCAATGGGAGTCAATGTTGATTGCCTGCCCTCCACGTGGAAGTGGGAGGGCTTTGCCCAGCTAGTGGTTTGCTTCTGTGCCACCCACACAGGAAGCCGGGTCAGCCCAACCTCAGTGCCTGGATAAAAGAAGGCAGTGTTTTGTGATCCCAGGGTGCACCTATGTCCCAAGAGCCCTGTCAGGGACACACACAGCCAGTGCTCTGTGACGACCATAGCACCCTGTAGCTGTTATCAATGGCCAGTGAAAGCTGCTGTCTGGGGCCTCTGCCGTGCACCCACTCCGTGTACCCACTCTGCAACTTTCTAGAAAAGGCGAAGATGTTGACTATGACTGGGGGTGGCAGCCTTGAAGAGAGGAGATAGGGATCCCTGTCCAGCTTGGCCCCTTCAAGCTGTGCTCTTTGGTCTCTGCTGGAAAGAAAGCAGGGAGTGTAGAGATACCCAGCGGGTTCAAAGCCAGCCTGGACTGCAAACCAAGACCCTGTCTCAAAAATAAATATACATACAGTTTCATGGGAAGAGTCACCCAAGTGGAGGGCCCTGTGGCCCTTCACAGCCGAGGCTGCTTCTGGCTAACCGGGTGTCTCTTCCTCCACTGCTCCACAG	CCAGCCTGGACTGCAAACCAAGACCCTGTCTCAAAAATAAATATACATACAGTTTCATGGGAAGAGTCACCCAAGTGGAGGGCCCTGTGGCCCTTCACAGCCGAGGCTGCTTCTGGCTAACCGGGTGTCTCTTCCTCCACTGCTCCACAG	GGATGACTCTGCCGAGGTGGACGTCTACAACCCCACTAAAGACGAATGGGACAAGATCCCATCCATGAATCAG	TACGTGACGGGTGAGTGAGTTGGTGGATTT	CGGGTGAGT	GTCCTTTGTACACCCCGGCAGGCGGGTCTG	GTCCTTTGTACACCCCGGCAGGC	ACTTCGTCAGGTGAGGCCATGGCATACTGG	CAGGTGAGG	CTTCCTCCACTGCTCCACAGGGATGACTCT	CTTCCTCCACTGCTCCACAGGGA
42613	ENSMUSG00000037979.14	Ccdc92	chr5	-	124913543	124913630	124912957	124913355	124916006	124916048	42613	0	1	1	27	10	61	1	0	0	39	31	12	211	124	1	1	0	0.056	0.01	0.015	0	0	0.017	124913293	124913880	chr5:124913293-124913880:-	ns	124913543,124913630,chr5,-,ENSMUSG00000037979.14		yes	88	42	398	0.477273	4.52273	2376	187	27	2.125	0.511364	0.507997	0.380952	0.625668	0.56937	0.744974	0.993416	1.22353	1.11344	-6.9812	-5.78003	150	150	0.466667	0.533333	0.466667	0.6	10.77	8.69	-9.55	10.21	-1.52	-20.32	17	GTCTGATGC	2.16421	0.833333	1	12	21	1.7927	1	30	GTCTGATGC,GGCTGAGGG,GAATAAAGG	-0.277822	0.6	14	12	21	-0.17737	142	CCCTGATCT	1.92779	0.591241	1	9	19	1.61997	3	53	CCCTGATCT,CTCTGACCG,CCATGAGCA	1.92779	0.666667	2	9	19	1.34009	ENSMUST00000036206.14:ENSMUST00000135495.8:ENSMUST00000143268.2	25989	4	4	1	3	5	10	3	3	0	0	0	0	3	1	1	0.333333	no		0	ATCTAACATATGAGCTGACACTCAAAAGTTTCGAACTGACAG	GTAAGAACTCTCACCAGATGTGGTTGCATCTTGTTTTCTTTGTAATCTGTTCCCACTTGCCCCCTCTGCAATGGCAGTGGTTGCCCTGAGCAAAGACAAGGGAGTTTAGAGTCCAAAGTCGCCCGTAGTCTGGAGTGACGAGTGGCTTTTTCACTTCCCATTAATATATATGCCTAGAATGCCTATTGCATTTTCCAGAATTTTCTAACTTTTCTACCGCGAATGCATATCCTTCCATAATCCAGAAATAAACTTGAATGTGACTCGAGCCAGAAAGGAAAAATGTGAGAATTAGGCAGAAGGCCCTACATCCGCAGTCTCCAGAGTTTAGCAAAGCCCTGCCCCAAAGCCATGTGCTCCATAATAGGGAGGGCAGTGCCCTTGTTCAAGGCCCAGAGCATATTTGAACTGCAATCTAGATACACTTCCCTAGTGAGACCCATCAAGGGGCCAAAGCAGTGGCAGCCAAAAAAATGGGAGCTCTGAGCCTGTGAGAATGGCCTGTTCCTTAGCACAGGGCTGGGTCTGAGGATATAGAACATGTGTCTGGGGGAGACCTTTCCCCTAACCAAGCTTTACGAAGGCAGGGTGCTCTGTGAGAGTCCAGTCTTTGTCGAAGCCTCAAGTCACTCCCCTAAGCCGCTGAGCATTTGTTTATCTGGCCCATCTCCTAGGCACACTTGTCATGGTTTTGTCTGGATGGTGCAGAGGGCCCTTGGAGCAGGAGCCTGACCATAAGTCTCTCTAGAGCAAAGACACCCGAGTCCTCTGCCAGGAACTCGGGTCTATACCATCCCCACCCACCCACCCCTTACAATGCGCGCGCGTGCACGCGCGCACACACACACATCATGACATAGGCCTTGGGGAGGAGCTGCCCATACTGTAGGAGCCAGAGCCTCACACCACCCCCTTTTGCCATGACTAGTCTGCACCAGTTCTCAAGCCTCTGTCCCAAGCCCCCCTCACCACCCTTTTAGGGCACACTCAGTAGCATATGGCTTTTGTTGAAGGTGTATAAGGTACTATCTCAGCAGAGTGAGCTGTTTGAAAAAACCTCCGGGTGGGTTTTATGGGAACATATACACTTCCCTGGAGTGAAGCTATTTCTCAGTTCAGTGCATGTCAAACACAAGCTGAGAAGGCAGGTTAGAAAGAACCCTGGTCCTCTCCCCTGAAGGCCGTGATGCCTGCAGTCAGGAGAGGCCTAGAATCTATACACCGGAGTACCCAGGGACACACAGGCTCAAATAGTCCTGCACACCTCTCATGGACTAGACAAGGAAAATCAAGTTTCTAGAGAAGATGTGTGTAGAAGACCAGGGGTACCAGAGCCTCCCAGTAGTGCCTGCAAGATCTGTGCCAAGATTGTACCTGAGCACAGACAGCAGGTTAGCTAGGTCATTTTCAGGGAAGGACAATGTTTGCCCAAGCCTCTTAGGAATGGGAGGCCAAAAGAGCACCTTACTAAGGAGCCCTGGATTTCATGTTCTTCTGGGACTAGGGTTGTGCGTCTCTGATAATGTCTGTAATGGCTCTGTACCTGTGACTGTCAAGAATTGTGTCCTTTACCAGCACCAAGGAGCCTGCTTTACTCTATGAGGTCGTCATCCCCTCTTAGTACTCCCTGGGGACACAGAGTATTTGTGTCTGGCTGGGATGCAGTCAAAGGCCTGAGACTTTAGACCTGCCATGCTTGTAGGCAGGGCTGACTACTGCGCGGGGTTCCACACTGTACTTCAGAATCTAATGCTGTAGAGGTTTTTTGATGTTTTGTTTTTGCTAAAAGCACAAGACTCATACAAGATAATACTGCATCATTTCTAGTGCTACCATTTGCTGATTCAGTCTGTCTTCACAAGCACACACACACATGCACGCCCGTGCCCACATATGTCTCTGTTTGCCTGTACTGAGCTTGCACTGTACACTTGCTCATGGGCAGAGTCTACCTGAGGCTGCTGGCATAAGTAGGTGGAATGCCAAGACAGGTTTGGGGAGCCACAAGACTCGAGAGGTGCAGTATGCACCCAGCACCCACAGGCACTGCAGGGCTATCTGCAGATTGTGGATGCACAGATCTGGAGTTGAATCAATCCAGAAGAAACAAGGAGGCTCAGGGATCACGTGGGTGCAGAAGGCATGGAACAGATGGACTGTCAGACTGGCAGGTGTTAGGCCAAGGGAGGAAAGGGAAGCAGGCCCGGGAGGTAGCTGTACCCAGTGGGAGGTGGGGCCAGACAGGTCAGAGAGGAAAGTAGGCTGCCAGCGAGGGAGTGTAGAGGAAAGTTCTAGTTCAGGGCAACTGGGAGAATAAAGGTGGCAGAAGAGCAGGGTCTAGGGCTGAGGGACGTGTCTGATGCCCTTCACTTGTAG	GGAGGTGGGGCCAGACAGGTCAGAGAGGAAAGTAGGCTGCCAGCGAGGGAGTGTAGAGGAAAGTTCTAGTTCAGGGCAACTGGGAGAATAAAGGTGGCAGAAGAGCAGGGTCTAGGGCTGAGGGACGTGTCTGATGCCCTTCACTTGTAG	AGCTGGCACTCCAGAGACGCTGACTCCAGCTGACGCTCTCGCTGTTTTAACCTCAGCACCTTCAGATTCTGGAGAATCTTTTACACAG	TAAGCCAGGGAACCAAGAGCTGGGAGGGGCCTCAGAGACCCCCTGATCTGCCTTTAGTGGGAGCAGGGCCTGCAGGCCATCCTGCACCCTGCCTACTGTAGGGCTTCTTGGCAGGGCCCTCCACACAGGCCATGAGCATCTCCTCCCTCAGCTAGACTCTGACCGGGCGCCTGACTTGTTCCTGCAG	ACCCCCTGATCTGCCTTTAGTGGGAGCAGGGCCTGCAGGCCATCCTGCACCCTGCCTACTGTAGGGCTTCTTGGCAGGGCCCTCCACACAGGCCATGAGCATCTCCTCCCTCAGCTAGACTCTGACCGGGCGCCTGACTTGTTCCTGCAG	GAGACAGCTCTTCCAGAACGACGGAGCTGAAGAGGCGCTGTGAGGAGCTGGAAGCCCAGCTGAAGGCCAAAGAGGAGGAAAACCGCAAGCTGCTGCAGGAACTGGAACAGAAGAACGCCGCCATCGCTGTGCTGGAGAACACAGTCCGTGAGAGAGAGAAGAAGTACCTGGAGGAGCTGAAGGTGAAGAGCCACAAACTGAGCATGCTGTCAGGTGAGTTGGAGCAACGCGCCAGCACTGTGGCCTACCTCACCTCGCAGCTGCATGCAGCCAAGAAGAAGTTGCTGAGCTCAAGTGGCACCTCGGATGCCAGCCCTGCCGGCAGTCCCGCGCTGGCCAGCTACAAACCCACACCCCCCAAGGACAAGCTGCCTGAGACACCCCGCCGCCGCATGAAGAAGAGCCTGTCCGCCCCACTGCACCCCGAGTTTGAGGAGGTCTACAGGTTTGGAGCCGAGAGCCGCAAACTCCTCCTTCGGGAGCCTGTGGATGCCATGCCCGACCCCACCCCATTCCTGCTGGCCCGGGAGTCTGCTGAGGTCCAGCTCAAGGAGCGGCCTCTCGTCATCCCTCCCATTGCCTCAGATCGTAGCGCCACTGGGCAGCACAGCCCAGCCCGAGATAAGCCACACAAGACGCATGTTGGGGTGGCTCACCGCATTCATCATGCCACTCCATCACAGGCCCAGCCTGAGGGAGAGATGAGGGCCGTGGACCAGGTGAATGCAAGCAAGGTGGTGCGGAAGCACTCAGGGACAGACCGAACTGTGTGAGGCCTGCGGCCTGCCACCGCAGTCATCCACGCACTGTGAGCGCCACAGGGAACCTCCTCGCCCACACCTTCCTCGCCTACCCATGCCAAATGTCTCCTCCTGTCGAAACCTGGCTCCTGGCTCCATAGTGACACAATGCTACAATGGTGTCCCCGCTGAAGATATTACTGGCACTGTGGCCAACGCCTGCATGCCAATAGCTTGCTTCTAGCCCCACGCCATGAGATCTTGGCGCACTCCTAGATACAGCCATGGCTGAATCACTATGCCACCTAGAATATGAATCGCCTGAAGTCAAAGCAGAGAAGGAGCTATCCCTCCACAGATCCAGGACAGCCTATGAGAGCAGAGCAGCAGCCTCGGCTCCCTCCTGGAGACCCCTGCCCTGCACAGTCCCTTTACCAAGCAGCTGTGGCTCCTGATCTTAGCAAGATGACCTCAACCCTGATGTTGCCCCAACCTGATTGTGTGTTCATAATTTTTTTTGTTAGTTTCATCCAGATGTTCAGGATCCAACAAATGTTATTTTCTAAACCCGCCCTCCTTTTCCTCCGAGTCTTTTTGAAGCACCGAGGGACTGTGGAGGAGGTGGTCGGGGAGGACGAAGCAGGTGGGGTGGGAGGACTTGCTGCCCAGAGCTGTTGCTGAGATTGTTAATGCTCCTGCGTTTCTGGCAGAAGCTGCATTCTGTCCTGCCCAGGCGCTGCCTCCCTGTCTCACAGTGTAAGAGACGCAGCCAGTGGCCATTTGTCCCAAGGCCACACAGAGAAGAGGTCTGGAGCTCGGGCAGGAACTGAACGCTTGAGCCTCTGTGCTCTTGCCGGAAGGAGCCATGTGCCGGAGCAGCCGGAGGTGGATCCCCACACCAGTGGCTTAGCAGGAAGGGAGGGAGAATGAATGCACTTGCCTTAAAACTCGCTCTGGCGTGTGCTCTATCCAGAGTTCTCTATACAAGAAGCTTGGGAAGCTGAGGCCAACCCCAGCACCCACGTGGTGCCTCACAATTAGCTGTAACTCCAGGGACCACCTTACAGGTGGTGCACGTATATTCAGGCAGGCTCTCACACATACACAGAAATAAAATCTTAAAAAAAATAAAAA	GAACTGACAGGTAAGAACTCTCACCAGATG	CAGGTAAGA	CTGATGCCCTTCACTTGTAGAGCTGGCACT	CTGATGCCCTTCACTTGTAGAGC	TTTTACACAGTAAGCCAGGGAACCAAGAGC	CAGTAAGCC	CGCCTGACTTGTTCCTGCAGGAGACAGCTC	CGCCTGACTTGTTCCTGCAGGAG
42615	ENSMUSG00000040725.14	Hnrnpul1	chr7	-	25423979	25424269	25422230	25422422	25425348	25425639	42615	4070	4470	3388	0	0	0	4295	3390	1944	4	0	0	414	124	1	1	1	1	1	0.997	1	1	0.001	25423729	25424519	chr7:25423729-25424519:-	ns	25423979,25424269,chr7,-,ENSMUSG00000040725.14		yes	291	291	192	1	0.659794	1079	1556	3.7079	5.34708	0.570447	0.453197	0.642612	0.474936	0.609375	1.12651	0.794461	0.832568	1.06824	-6.28728	-7.07257	150	150	0.5	0.333333	0.533333	0.433333	7.66	8.54	-8.89	6.9	1.64	-16.55	58	TATTGACCT	1.92429	0.622642	1	10	16	1.62326	3	27	TATTGACCT,TGCTGAGTC,CTCTTATGG	1.2953	0.622642	2	9	17	1.333	27	GTCTCATGG	1.0378	0.681818	6	17	32	0.963467	2	116	GTCTCATGG,GGGTCAGCT,GTTTCAGCC	-1.39409	0.621622	6	9	17	0.147441	ENSMUST00000043765.14:ENSMUST00000206832.2	33430	15	13	0.866667	3	5	9	5	2	0	0	0	0	2	1	0	0	yes	25422230,25422422,chr7,-,ENSMUSG00000040725.14:25440252,25440365,chr7,-,ENSMUSG00000040725.14:25450289,25450415,chr7,-,ENSMUSG00000040725.14	3	CCAACTTCACTTTGCCTGATGTCGGGGACTTCCTGGATGAGGTTCTGTTCATTGAGCTCCAGCGGGAGGAGGCAGACAAGCTGGTGAGGCAATACAACGAGGAAGGCCGGAAGGCCGGCCCGCCCCCTGAGAAGCGCTTTGACAGCAGAGGCGGAGGCTTCCGAGGCCGTGGGGGCGGCGGCGGTTTCCAGCGGTATGACAACCGAGGCCCTCCTGGAGGCAACCGAGGAGGCTTCCAGAACCGGGGAGGTGGTGGTGGCAGCGGTGGTGGAGGAGGCAACTACCGAGGAG	GTGAGACATTTACCTTCTCCAGCCTTGTGTTTTGAGGCCAGGCTGTGGGAACCGGTTGATGGGAGTTACTACTCTGCAGCCTTGGGCCTTCCCACTGCCTGGTCTCCCAGCCGCACTGATGCCTTTGCCCATTTGCACATGGCAGTGCTCTCTTTGTTGGTCTTTCCCTATCTGACCGTACACTCTCTGAGGAATCTTGGGATCTATCTGTAGATCTCACAATGGCAAATATTAGAACTGCTTTTTGTTCAAAAACAAGTGAAGAAACAAGCTTAGAGCAATTAATTTGCCCATGATCACAGAGCTAAATTGAGCTGGGAGTCCAGTGAGCTAAAATCTAAATTCTTAATAAATGGTATGGTGTCTGAAGTAAAGTGTGATCATAAATTAACAAATGTGGGACCAGAGACCTCTCCCATCAGTTAAAAGCACTAGTTGCTCCTCCAGAGGGTTCAGGTTTGATTCTCAGCAGCCACACTGAGCTGCTTACAAGTGCCTATAACTCTAGCTCTACAGTATGCAATCCCTTCATACACATGCCAAATAAAAATATGTCTTTCAAACACATCTTTAAAACTGTGTATCAGACATGTTCTAGACCCTTCAGTGACCAAGGATGTTGTGACCTCATGACACCAAATTAACAACCTTCATGTAGATAAGCAACTCAGGAAGGGTCTCTGTGGAGCCTGCTTTTGGTTTGATGAGGGTACAGATTCAAGAAACAGTTGTACAATGGCTCAAGAGAGGCCACTTGGCCCAGCCTGTTGGACTATAATCTGACTAGCTTGCAGCTGTTTACTGCTGCTTAGCATTGTTCCTGAACACCTTTCTAATTTGTTGAACAGTTACATGGAGCTGAACACATCTAAGACATCTGTGCCTTGCCTGCTCACAGTCCACTGGAAGGCACAGACCTGTCTGCAGTGACTCTAGGTGTTGTGTCAGGGCAAGAACAAGGAAGTGTGCTGAGGGCCTGGGGGAGGCATGGATGCAGCACCTGCATTTGCTTGCTTTATTGACCTCAGTCTTGGTCACAGCCAGCCATGCTGAGTCCTCTTATGGATTTTCTAATGTAG	ACTCTAGGTGTTGTGTCAGGGCAAGAACAAGGAAGTGTGCTGAGGGCCTGGGGGAGGCATGGATGCAGCACCTGCATTTGCTTGCTTTATTGACCTCAGTCTTGGTCACAGCCAGCCATGCTGAGTCCTCTTATGGATTTTCTAATGTAG	GTTTCAACCGCAGCGGAGGTGGTGGCTACAACCAAAACCGCTGGGGTAATAACAACAGGGATAACAACAACTCCAACAACCGAGGCAACTATAACCGGGCTCCTCAGCAACAGCCACCACCACAACAGCCACCGCCACCACAACCACCACCACAACAACCACCACCACCACCTAGCTATAGCCCTGCTCGGAACCCTCCGGGAGCCAGCAGCTACAACAAAAACAGCAACATCCCTGGCTCCAGCGCCAATACCAGCACCCCTACAGTGAGCAGCTACACCCCTCCACAGG	TGAGGCCATGTGTATGTTTGTACACGTATGCACTTGTGTTGAGAAGAGGAGGCAGGTCTGAGGTATGGCCACGGGTCTGCGGCTCTCTTCCCTCCAGCCTGTCCTTTTTTTTTCCCTTGCAGTTGCTGTTCAGCTGTGTCAAACATAGAAATGGCTAGATTCTCCCTCTTCCCCAAAGGTGGAGGTAGCTGCAAGCATTGGCTCCCATCAGCAAGATCATGTCTTTTAGGCTGTCACTGGCCTCATTGGGTCTATAAGAAAGCACTCCACTGAGTCACCTTTTGCCCATCATGGGAGGCCAGGGTCCAAAGGTAGATAAGTAAGGACCTTGTCCCTTAATAGCTCCAGACCCTGTTCCATTTCTTAGGAAGCCAGTGCCTGGGTTCTGGTGAACTGAAGCCATCTCTTTTATTTCACAGCTGTCTGAGTACCCATTACATGCCAGGGAGCAGCTGGGAACACTTGCCAGGAGCAGATGAGTGCTCCTAGATGCCACCCAGCCAGCACATTTCCTAGAATGAGAGTTTGGCAAGACTTAAGTTCAGCGCTAGCTCCAACAGAACCTGACTTTGACCTGGGACAGTCAGCTTGACCCTTCTGGTCCTTGTTTCCACATAAAGGACAGAAACATTACTAGGAATCACTTGTGAAGTTTCTGTGAGGTGATGGGGACTGTAGCTTAATGAAGCCTCTGGAACTGGGCAGACCTGGGTTAGTCATTCTAATAGTGTGACTTGGCCCAACAACCTCGCTTAGATTTTCTTTTTAGAGTTCATTATTTTTTAAATTTACTTTATGTGTGTGTGTTTATATGTGTTTGTATGTGCCCCACCTGTGTGCAGTACCTGCAGAGGTCAAAAGAGGATATTGGCTTCCTTGAAACTAGAGTTATAGACAGTTGAGTTACTGTGTAGGTGCTAGGAACTGAACCTGGAGCCTCTGTAAGAGCAACCAGTACTCTTTTAAATATGTATGTATGTATGTATGTGTATGTACTGTAGCTGTCTTCAGACACACCAGAAGAGGGAGTCAGATCCCATTACAGATGGTTGTAAGCCACCATGTGGTTGCTGGCATGTGAACTCAGGACCTCTAGAAGAACAGTCAGTGTTCTTAACCGCTGAGCCATCTCTCCAGCCCCAGCCTCAGCTTCCATCTCTAAAATAAAGCTAGTGAATATGCCAGGCTTGCTGATGAGATGGAATGGGTTACTGATCCACTCTGCATGAAAGGCTCCTAGCATCTTGTCACCACTGCTTTTCTCAGCAGCTCTCACAGTGGCCATTTGCCACCATTTCCTGAGTACCCAGCACTTTGTGCATGCAAGCTTATTGAACTACCAAGGCACACCAAGAGCGAGACCAGGCTGACATTGTAGACTGTGAAGCAGGTCTTTGAACTGCCTTGTGTGCTGCTGCTCTCGGGTTTCAGCCTAGGGTCAGCTGCTTCCCAGACCCATCCTTGCACTTTAGAACAGACTTGCCTCCATCCAGGAACCTGTGTGCATACCAATGTGTGCTGTCTGTCTCATGGAGTGTTTGCCTTTTTCTACTCAG	GTGTGCTGCTGCTCTCGGGTTTCAGCCTAGGGTCAGCTGCTTCCCAGACCCATCCTTGCACTTTAGAACAGACTTGCCTCCATCCAGGAACCTGTGTGCATACCAATGTGTGCTGTCTGTCTCATGGAGTGTTTGCCTTTTTCTACTCAG	CCGAGTTACAGCCAGCCACCCTACAACCAAGGAGGCTACACCCAGGGCTACACAGCCCCACCACCTCCACCTCCGCCACCACCTGCCTACAACTATGGGAGCTATGGCCCCTACAATCCTGCCCCCTATACACCCCCACCACCCCCAACTGCCCAGACCTACCCTCAGCCCAGCTATAACCAGTATCAGCAG	TACCGAGGAGGTGAGACATTTACCTTCTCC	GAGGTGAGA	TTATGGATTTTCTAATGTAGGTTTCAACCG	TTATGGATTTTCTAATGTAGGTT	CCTCCACAGGTGAGGCCATGTGTATGTTTG	AGGTGAGGC	GTTTGCCTTTTTCTACTCAGCCGAGTTACA	GTTTGCCTTTTTCTACTCAGCCG
42616	ENSMUSG00000040725.14	Hnrnpul1	chr7	-	25440252	25440365	25433983	25434250	25442351	25442451	42616	877	900	1134	2	4	2	1349	1130	604	3	6	0	237	124	1	1	0.996	0.992	0.997	0.996	0.99	1	0	25440002	25440615	chr7:25440002-25440615:-	ns	25440252,25440365,chr7,-,ENSMUSG00000040725.14		yes	114	100	267	0.877193	2.34211	1986	6001	17.4211	52.6404	0.464912	0.426989	0.53	0.426596	0.524345	1.14	0.918429	0.917583	1.12784	-5.59515	-5.3155	150	150	0.533333	0.6	0.633333	0.5	9.14	12.52	-14.23	11.18	1.34	-23.37	22	ATTTAACCT	0.957317	0.823529	1	17	28	1.3395	2	23	ATTTAACCT,AAATGACTT,GATTTAACC	0.488496	0.777778	1	17	28	1.06364	21	AGCTTACCC	0.782415	0.875	1	16	30	1.29276	3	81	AGCTTACCC,GTGTGAAAT,AACTAAGTT	0.209787	0.657895	3	16	30	0.346515	ENSMUST00000043765.14:ENSMUST00000108401.3:ENSMUST00000206260.2:ENSMUST00000206832.2	25689.5	11.5	7	0.670833	3	4	7	5	4	1	0.25	1	0.25	3	0.75	0	0	yes	25422230,25422422,chr7,-,ENSMUSG00000040725.14:25423979,25424269,chr7,-,ENSMUSG00000040725.14:25450289,25450415,chr7,-,ENSMUSG00000040725.14	2	ATCAATGAGGAAATCTCCGTGAAGCATCTTCCATCTACAGAGCCCGACCCCCACGTTGTCCGTATTGGCTGGTCCTTGGACTCTTGCAGCACTCAGCTAG	GTAAGACTGTCAGCCAGGCAGTCCTCACTAAAGAGTGATAGCCCCTGACTCTGGATTCTCAGGACTCCTAAGCTGCTCTTAACAGTATTGATTCAACACACACCTACTGGGGGTGGGGGGTGGGGGGGCAGGTGCACCTGTTAATTTTGTGTTACTGCCTGGCTTTAGGCAGACTAAATTCAACTGAAACCTATCGGAAACAACTCTTTTGGGTTTTTTTTCCCCCAGAGTTAATTCTTCAACGTTGTCTTTTACCAGAGAGTCCAAAGTTCAACTGTTCCCTTTATTTGAAACCATTTCTACCCTCACACCATACTGAAATAAACGTGTAAACCCTGCTCTTTATAATTTTCTGTCCAGAGTAGAACCTAGAATGAAAGTGGAAGAAGCAGGGGCTGCCAGGCTCAGTGACTGTCTTTTGCACATTGCTTTTGGTTTTTATGCATGCTCAAAAGGGATCATGTTGTGAACTTTTATGTACTCTGGTTTCTTTTAATATATAATGGGCCAAATTTTGGAAATAAGTATGGTTTCTTGGCCAGTGCATAATTTTCCATTGTGTAGCAATTTCCATTTTTTTTTTTCTGTTGTAAGTGCTGGGAGTAGAGCCCAGGGCCTCACAAAAGCTAGGCAGTCAGTTGCTCTGCCACGGACCACACATCCCAACCCTATTGTATTTATTTAACAGGTTTCCTTTTGTGGCTTGTTTAAATTAATTTCATGGTTTTGCTTGAGTTCCTATTCTTGTAATTACTTCACTACTTTAGAAAATCCTTAAAGTAGTATGTGAGGTTAATCCTCAGCATCACACCCAGAATGATACAGCAGGTCAAAGGCTGGGCAGGACTGGTGAGGGCTCAGCCAGGAAGAGCACTTGGTACGCAGGCCTGAGGAAGACCTGTGTCAGTAAAAATGGAAGAAGAGAACTAACTCTGCAAGCTTGTCATCCGACCTCTCTGTGCATGCCTACCCTCACAAAATAACTGCTGCTTTTTATTTTTATATGTAGTAGCATTCTTTTAAGAATCATGGGTCCAGGGCAGCACTGGCTGTTCTTCCAGAGGACCAAGGTTCAATTCCCAGCACCCACGTGTCAGCTCACAACTGTCTGTAATTCTAGTTTTAGGGGATCTGGCACCTTACAGTCATACATACAGGAAAAACCCCAGTGTACATAAAAAAAAAATTTTTTTTTTTAAAAGAATCATTTGCATCCTTAAAACAAACAAATAAAGTGTTTGCTGTTCTTACAGAGGACACAGGTTTGGTTTCCAGCCTCTGCACCAGGTAGCTCACAAACACCTATAACCTAGAGTTTGAGAAGATCAGGTGCCCTCCAGCTTCCAGGCACCTGTAACCAGAAGGCGCACATAATTCAGGCAGGCACACGTACACATAGGTCAAAATGTCTAAAAGTCTTTAAACAGTTCAGGAGTGGTGGCACACACTTGGAATCCCAGCTCCTGGGGTGTGGAGGCAGAAAGATGATAAGAGTTTGAAGATAGACCTGGCTCTTTAATGAGTTTGAAGCTACCTGGGGCAATGTGAGACCCAATCTCAGCAAAATATAAAGAAAAAGAATCATAGATCAGAGCCAGGGGCAATGATAAATTCCTCAGTCCTGGCTATAACCAAGGAGGTTGAGAATGTTAGGCCAGCCTGAGCATTCTGCAAGACCTAGTCTAAAAATACAGGCCATCTCATTTTATCTTTTTCTTAGTTTTGAAATACTAAATACTGTGGCCAGGCATGGTGTCATATACCTTTAATCCCAGTACTTGGGAGGCAGAGGCAGGTGGACTTCTGTTAGTTTGAGGCCTGCCCGGTCTACAAAGTGAGTTCCGGCCAACAAGGCCTACATAGTGAGACTTGTCTCAAAACAACACAGTAAAGAAAATGACTTTGTCTTCAGATTTAAAGTATATGGCAGCTTGAAGGTGTTAAGTCAGTCCATCAAAGATTTAACCTGCCTGTGCCTTCCTTCAG	GAGTTCCGGCCAACAAGGCCTACATAGTGAGACTTGTCTCAAAACAACACAGTAAAGAAAATGACTTTGTCTTCAGATTTAAAGTATATGGCAGCTTGAAGGTGTTAAGTCAGTCCATCAAAGATTTAACCTGCCTGTGCCTTCCTTCAG	GTGAAGAGCCTTTTTCCTATGGTTATGGAGGCACAGGGAAGAAGTCTACCAATAGCCGCTTTGAAAACTACGGAGACAAATTTGCTGAGAACGATGTGATTGGCTGCTTTGCGG	TGAGTGCTGGCAGCCTGTGGGAATTGGCAGGCCAGGTGCCTGACTGTAGACTTTTTTAGGATACCTGTATCCTTTGTCTACGTTCATTCAGCCACTATCTCCATGTGTTATTGTCTCTTCTATAGGTTGATAGTGTCTCCTCCAGACTAGGGATTACTGATTCGTGTGAGATTCTGCCATCCTTGTCATTATGTAGAACTGACTGATGGTATCATGAAAATTTGGGGACTTAAGTCTACACAACTCCCTGTCTGTGGTTGCCACAGTGACTTTTCTAATCAAACTTAGGAAACAACCACTGTGCTTTCAAAAGGCATTGTGTTAGCTTTTGGCCCCCATTGGCCACCTTATCTTCCAAACTTTTTTTTTTTAACCTGACCGTAGTTGAGCTGACATCCCATCGTGCACTGCCTTCTAGACTAGCAGAAGCCTAAGGTAGAGGGGGCCTGTGCTGCCGCATTAGTTCTGTAGAACAGTGAGCAGCAATCACTGGCTCTGGGGCCAGACTTGCTGAGCTCAGTTCTTGCTCTGAGGCTCACAGCCCCAGACAACTTCCCTGTCAGGCTCCTTTATACCTCGCCCTTACCTCTTTTGTTCTCACCCTTTACAAGCACTTAGAATGTTAGGTGGCACATAGTAGCACCCCTTCGTACAGTTAGTGTTGGTGATTACAATCAGCCATGCAGACTGTCATGAGGTCCAAGGGATTCATCCTCGGGCTCTTCTCTTCTGCCCCTACTTGTTCACATAACTCCTTTTTTAAAAGTTCCTTTTTTTTTTTTAACTTGGAAAATGACTTCAAACTTGAGACACTGGGGGAGCAGCTCAGCTGATAGAGTGCTTGTTGAGTACACAGTGCCCTGGGTTTGGTCTTTGTTGTCACATGAGACTGGCTACAGAGACAACTATAAGCCTAACTCTCAGAAAGTAGAGACAGGAGGGTCGGAACTTCAAGGACATTCTCGGTTACATAGTTTAAGATTAGCCTAGGCTATGTGAAACTCAAAAAAACAAATCAATAAAATTTTTTTAAAAGAAAGTAGCAACACAAAGGACCACACCAACCCCTCAAAAAAACTTTAGAAAAATAAGAATAAAGAATCTTCAGTACCTTTACCACATTTGCTTCGTGTGTGTGTGTGTGTGTGTGTGTGTGTGTGTGTGTGTGTGTGTGTGTGTTTCTTTTTTATATTTGGCTCATTTAAGAGAAGACTATATTATCTCCTATCCCTGATATTTCATATATATATATGTATTTGTGTATATATATTTATATATATGCCTACCATCTTAGAGTATGTTTATCATATGAGATTGGTACACCACTGCCATATATGTAGCTTCCATCAACTCACATTTAAGTATGTCAGTTGTCCTAGTAATTGAGTTTTGATTCTGGAGCTGGCCAGGAATATGATGTTTTGTGTTGTCCTGTCTTGGTCTTATAGTCTGAAACAGATTCCTGGCCTTCCTGTTTATTTTATGACCTTTGTATGTGTGAGTAAATGGGGCACTGGTCTGGAACTCATTTATGATGGGGGTGGGGTGTATTTGTTTAAGGCAGGGTCTAACACTATCTGACCTAGAGCTTGCTATATAGACTAGGGTGGCCTCTAAAAGATCCACCTGCCTCTACATCCCCATGTTTTTAATCCCAGGGATTAAACGTGTCCACCACTGTACTTTGCTTTTCTAATAAAACTTTTTTTTTTTTTAATAAAAATTGCTTTGCTTGTATTCTATAGTCTTGAAATCTTTTGGAGAAGGGTTAAGGCAGGGTTTCTCTGAATAGCCCTGGCTATCCTGGAACTCACTTTGTAGACAAGGCAGGCTTTAAACTCAAAGATCTGCCTGCCTCTGCCTTCCAAGAGCTGGGATTAAAGGTGTGTGTCACTGCCTGGCTTTAGTCTTGAAATCTTACAGTTTAATTTAATTTAATTAGTTTAATTTAATAGTATATCCTGACAAATGTTCAATGTCTACACAAGTGATATAGCACTAACTCAGAAGCATTTTTAAAATATTTATATAATTTAAAAAGAAAGACAAGGACTCTAAATCGAGTGCCTTTTACCTCCACCCATTGCAGCTGCACACAGGAGCCTCCTGCTTGAGGGCTTCTGTATCTTAGTGTATCTTACGATCTTATTTGTAGGACTACAGAAGCCTAAAGATACATTTTGTTTTTTGATCGTTTGGGGCTTATTGTGTGTGTGTTGTCTGTAGTCATTGTGTTTCACAGCCATAGTCAGGGGAGCTTCCCTCATCTTCCTTTGTGGCCATCAGTGGATTCTGTGTGTTAAGGTTTATCAGCTGGCACACAGGTACCAGAGTACCCTCCTCTGGAAGCTAGGCTTCCTGTTACACCCTGCCTTCACTGTTGTTTGCTGGTAGACATGGAGATAATGCCAAAGGAAATACTGGCCATTTTTGCAACTTGCCAGGGTTACTCAGACAGTTTTGTGGCCCTGCATGTGGACCCTCCCCCACAGGATCAGCTTTTGCTGTACTTACACGAACCCTTTAACCTAGATCTGCATTCTCGGGAACTGTATATGTAATATTTCTTTCTAAGTTAACTTGTGGTTATAAGGTAGGTGTGGCAGATGGTAAGCATATGCATGTGAGCATTTTTCTGTGTGTATATGTGTAGAAGCCAGAGACTGATGGTAGGTGTCTGTCTTCCTCGGTTGTGTTCCACTTTTTGTCTTTCTTTTTTTCTTTTTTTTTAAGGCAAGGGTTTCACTGTGTAGTCTAGGTTGGCCCTGCCTCTGTCTCCCAAGTACTGGAATTAAAAGCATATGCCAACAAACCTGCCAATCCACCTTACTTTTTTGAGACAGATCAGTCTCTCATTGAACCTGGAACTCATCACTCTGGCAAAGCTAGGCGATCAGCAAGCTCTAGAGATCTTGCTGTCTCGTCCTCGGCTCTCAGAGGTTACAGGAGCATGCCATCACGCCTGCTGCCCGCCTGGGCCTGAGTATGCAAACTTCGGGCCTCGAGCTTCATGGGTAGCACTTTACTTGCTAACGTGTCAGCTCTGTATTTTCAAATGCTGATGACTAGCTAACCATACATAGGGTTGTACTTTTAAGAAGTTGAAGTTGATGGTGTAAAATTGGCTTTTATTGTGTGTCAGATTATTTCCATTTAGTTAAAAGATTTCAAGGGAGTTTTTGTTGCTTTTAACTGTTTTTCAAGTTTTTTGTTTTTTGGGGTTTGTTGTTGTTGTTGTTTGTTTGTTTGTTTGTTTCGAGACAGGGTTTCTCTGTGTATCCCTGGTTGTCCTGGAACTCACTCTGTAGACCAGGCTGGCCTCGAACTCAGAAATCTGCCTGCCTCTGCCTCCCAAGTGCTGGGATTAAAGGAGTGCATCACCACGCCCGGCTTGGTTTTTTTGTTTTTTTAAGATTTGTCTTTTATGTGTATGAGTGGTCTCACATGAATGTATATGTGCACTGTGTGTGTGCTTGGCATTCCCTCGAGGTCGGAAGAGAGTCACCTGGAACTGGAGTCACAGGAATTTGTAAGATGCTGCATGATTGCTGGGAACTGAGCCTGTGTTCTGTAAGAGCTGCAAGTACTCTTAACCACGGAATCATGTTTCTGGGCCCAGATTTATTTTATTTCATATATATGAGTGTTTGGCCTTTGTGTATGTCTGTACATCTTGTGCATACATGTGGTGCCTATGGAGGCCAGAAGAGGGCATCGGATCCTCTGGAACTCAAGTTTGTAGCTGCCATGTAAGTACAGGGAACTGAACCCAGGTCAGTATAGGTCACCCAGGTCCTCTTGTTTTTCTTTTCTTTTCCTTTTCCTTTTCCTTTCCTTTTCTTTTTTTTTTTTTTTTTTTTTTTTTTTGTCTTGAGACAGGGTCTCACTACATAGCCCCAGCTAGCCTGTGTAGACCAGTATGCCTCACACTCACAGAGATCTATCAGCTCTGCCTTCCAAGTGCTAGCATGAAAAGCTTACACACCACATCCAGTCTGGTTTTTGAGACATGATCTCAAACTCACTTTGTAGCTGAAGATGACCTTGCTTTCCTCTCCCTCTCAGGTACTGGAATTGCAGGTGTGAGCCATTATACCAGCAAGGAGCTTTCTCTTGAAAAGTTTACACACTCGTGGCTATGAACATGTCTTTTCCTGTGCATCTTTCTTTCCCTTAACATCCATACTTAAACTTGTAGTCAAACTTTTTGAATAAAATGTAGCTCTGCTTAAAGAAAGATTCCACATCCGATTTCTTTTTATCAGAGGTTATCATAACTTTGAAGAGGGTTCCTAGCAGGGGTTTGGAGGGGCATAAAAGTCAGTATCTGGGGAAACAACATATCTGTATCAGATCTCCTCAACTGGCAAAGACAAAGGACCAAGTAGAGAGCAGAAGGTGCACCTCAACAATAAGAGGTAGAGCTGCTGCAGCCTAGAGGACAGCAGAGGTGCTGCCCACAGCCTTGCCTTGCACAGATGGCTGTGCGGGTGCCCTTGTTAGCTGTGGGTGCTGCTCTCTTTATACTGTGGTGGTTCTTCTTCTAATAAAGCTGGTGCCCAGAGCAGGTGACCCCTTAAGTATTCATTTCCATACCAGAGCAAAAGTGCCTAGAACCACTTGTCTCTACATGGGAAGAAAATGGCAGATACTGTTCTCCGTGCAGAATTCTGTTGGGCTTGTGTTGGTGTGTTTGCTGAGCATGGTCATTACCTGTGATGTCTAAGGTATTACTGGCATGAAGGATGCTGATAGAGGACTGAGGAGCTCCTCAGAAAAAGACACCTCCAGCACTCCTTGAAGGGCAAACTTGGATGTGTCAGTCTCGGAAAGGATTCTACACCCTGTACCTCTTGTCAGAAACTAGAACTTGTGCTCTGTTGAGGCTGCTGCCTCATCCTGAGTTTTGAAGCTTACCTGTATTGCCCTCTTCACCACACCTACGGTGGTCTTTCTGGAGCAGCTTTGGCCAAGCTCTGCTCCTCACTTTAAAACAAGTCAGTGCTCTGCTTCATTGCCAGCAATGATCCTAAACTATCTGTAGTTCGAGGCTGACCTCGAACTTATAGAGATCCTTCTACCTCTGTCTCCCAAGTGTTGAGATTAAAGGTGTGTACCACCACCATCTGGCCTTTTTTTTTTTTCCCTATATAGAAACAAGATAAAATAATTTGCTTTAGGTCATAAAATATGATCCACTATAACTTCAGAAACTCAGTAAACAATTGAATGAATGAATCCTTGCATGCATGTCTGAGATTACTTTTCTCTTGCCTTTTGTGTGTCAAGGCATCTGACCTGTATTTTCTTACTACAAGGTTTGTGCACGTGGCTCTTTTCCATGTATTAGTCAGGACCTAACTTAAAAATTCCTTTCAAGAAACCCAGGAGTATTTTTACTGAATTACAATATTGAGACTCCTTGTTTGATTCTCCATTGACCCCTGAATTCCATGGGATCCATATCAGCAGACATGTACCAGGACGAGTGTGAGCACTCTAGGAATGTGTATTGAATAAACAAGAGGATACACTTGTTTGTATCCTCTTGTAGTCCTTGTATAGAGCTGCACTCGGCTGTTAAAAGTGCCTGCTCTGGCGGCTTTTATCTGTTCCCTGTCGGTTTTGGGGACAAGGCCAGATTACCTTTATCTTTAAAGCCTCAGCCTAAGCACAAGACTCAAAGATGTTACCAGCTTCCAGATCTTGAGTAAAAAGGGTTTAGGTAAAATGTTTCTGGGCTTTTCCTGCTGGCTGCCTAACTTGTGTATATACCAAGAGAAAATGAATGCCTGGGATCCAGAAAAATGGCCATTTTACTCCCTGTATTGATTCTCACACTTGTGGCTCTTGGTGGCTTTAACTAAGTTTCCAGTTAGTGTTTCTTAAGACAAGATTTCATGGGGCCTGGTCTGGTGTGAAATTCGCGTTCCTTCTGCCTCAGCCTTCCAGAAAGTGCTATTATGGACCCCAGCAGCTTACCCTCGGCTTTCTCTCCTAG	TGGTGGCTTTAACTAAGTTTCCAGTTAGTGTTTCTTAAGACAAGATTTCATGGGGCCTGGTCTGGTGTGAAATTCGCGTTCCTTCTGCCTCAGCCTTCCAGAAAGTGCTATTATGGACCCCAGCAGCTTACCCTCGGCTTTCTCTCCTAG	GACTTTGAATGTGGAAATGATGTGGAGCTTTCTTTTACCAAGAATGGCAAGTGGATGGGCATTGCCTTCCGAATCCAGAAAGAGGCCTTAGGGGGTCAGGCCCTCTATCCTCATGTCCTGGTGAAGAATTGTGCTGTGGAATTTAACTTTGGGCAGAGAGCGGAGCCCTACTGCTCTGTCCTCCCAGGGTTCACATTCATCCAGCACCTCCCCCTCAGTGAGCGGATACGGGGCACCATTGGGCCAAAGAGCAAAGCAGAGTGTGAG	ACTCAGCTAGGTAAGACTGTCAGCCAGGCA	TAGGTAAGA	CTGCCTGTGCCTTCCTTCAGGTGAAGAGCC	CTGCCTGTGCCTTCCTTCAGGTG	TGCTTTGCGGTGAGTGCTGGCAGCCTGTGG	CGGTGAGTG	CCCTCGGCTTTCTCTCCTAGGACTTTGAAT,TGCTTTCCTCTCCCTCTCAGGTACTGGAAT	CCCTCGGCTTTCTCTCCTAGGAC,TGCTTTCCTCTCCCTCTCAGGTA
42618	ENSMUSG00000040725.14	Hnrnpul1	chr7	-	25450289	25450415	25447747	25447901	25453765	25454126	42618	1013	1184	1402	1	0	0	1645	1415	732	0	1	0	250	124	1	1	0.998	1	1	1	0.999	1	0	25450039	25450665	chr7:25450039-25450665:-	ns	25450289,25450415,chr7,-,ENSMUSG00000040725.14		yes	127	361	154	2.84252	1.2126	3350	2387	26.378	18.7953	0.440945	0.474328	0.726619	0.457478	0.525974	1.64787	1.07571	1.03749	1.19283	-5.29612	-6.61143	150	150	0.7	0.233333	0.6	0.4	1.82	4.1	-21.94	3	1.1	-23.76	32	ATCTAACTG	2.81549	0.777778	1	20	48	2.07429	4	32	ATCTAACTG,AACTGATTT,CATTCATCT	0.586562	0.777778	1	20	48	1.23314	16	TCCTGATTC	1.59367	0.636364	11	0	0	0.734586	3	131	TCCTGATTC,GGCTCACTC,CACTCATAG	1.59367	0.492308	15	11	17	0.268847	ENSMUST00000043765.14:ENSMUST00000108401.3:ENSMUST00000206832.2	33268	15	2	0.133333	1	1	2	5	3	0	0	0	0	3	1	1	0.333333	yes	25422230,25422422,chr7,-,ENSMUSG00000040725.14:25423979,25424269,chr7,-,ENSMUSG00000040725.14:25440252,25440365,chr7,-,ENSMUSG00000040725.14	3	CCGCCGCCGCCATTGGAGTGGCCCCCCCTTTTCCCCCTTCGCCTCCTGACAGGCAAGGTTTAGGGGGGACAGAGCCCTGGGAGGCCGGGCCAGGCTCGGGGGCCGCCCCGGGGGCCCGGGCCATGGATGTGCGTCGCCTGAAGGTGAACGAACTTCGCGAGGAGCTGCAGCGCCGCGGCCTGGACACTCGCGGCCTGAAGGCCGAGCTTGCTGAGCGGCTGCTGGCGGCGCTAGAGGCCGAGGAGCCCGAAGACGAACGGGAGCTCGAGGCTGACGACGATCCGGGGTTACCTGGGCACAACAACGAGGAGGTCGAGACCGAGGGGGGCTCCGAGCTGGAGGGGACCGCGCAGCCACCGCCGCCCGGGCTGCAGCCGCACCCGGAGCCCGGCGGCTACTCGGGGCCGGACGGACATT	GTCGAGACCGAGGGGGGCTCCGAGCTGGAGGGGACCGCGCAGCCACCGCCGCCCGGGCTGCAGCCGCACCCGGAGCCCGGCGGCTACTCGGGGCCGGACGGACATTGTGAGAGTGCGCGGGGCGGGGGACCGGGGAGCCTGGAGTCCGGGCCGAGGACGGGCTGTGGGACGCGGGAGCTCGACTCCACAGAGATCCAGGAGATGGTCTGAGGAGCCAGGGATCCTGCCACCTGCCGTTGTAAAGGATCTGCGGCCAGGGCCTCGGGGCAGCCTGAGGGCGGATCCTGGCCTTCGGTGCAAGGAAAACCGTGTGGAGGGGGATGGATTTTATTTTAAGGCGACCAGGGTCCTAGCGGGCGGGCGGGGAGGATTTTATATCCTGGGATTCGGAGACTGGAAACTGCTTTGGGGTTCTGTTTTGTGGCTTTGAGTTGGAAAAAGTCGGAAGAACTAGACGTTTTAGGGAAAGGGGTGTCGGGGGGCGGCGTCTTGGAAAATGAGAGATTCTAGCCGAGCGGTGAGCTGACAGCTTGGGGTAGCCATGCTAGTCCACCGTTTGGGCTGAGTCTCAAAAGCTGGATTTTCAGGTAGCGGAAGAATGGCCTAGGGTGCAGGTCAGGGAGAATTTTAAGGGTAGAAGATCTTTGATTTTCTTCACGGATGGGATAAGATCTGCTTAGTGCTGGGGGTGGACTGGCACTTTGGACCTACGGGTGTCCAAGGCTGGGAAGAGTCTCCCAAAACATGGACTGAACTCTCCAGTGTGTGCCAGGTGGCCTTTTAGGAGGTAATGAAAGACCAGCAGATTTGGAAACCCCTATCCCCAACTCCTACATTTCCTCGAGGTTACAGGGTCAACCTTGAGGGCAGGTACAACTTGTATGTTTGGTACTGGGAGGTCTAGGCTATCTAGTTGGCTTCCAGAGGAGATTTGGGATCTAAATGGTGACAAGAAAGGACAGAATCTTCTCATGGACAAAGAAACTAGAGGGCCTAGAATTGGAAGGACTCAGGTTAGTACTCTGTGGTTTCTGCTGAGTGGCCTTGCATTCTTAACTATGGGTAGTTTTTGAAACAGGAGTTGTGGGGAATGAGTTGGTAACTCTGGTGGGACCCTTGTGTGTGCCAGGGATCATGTGGCTAGTCTAGCAGGTGTGGGGGAGGGAAGTGTGGAGGGTATGAAAAAGAAAGAAAACCTGTTGCTTTGGCTGGGGGCCTCATGATGAAGCAGAGGGAGTATTCCTTTCCAAGAGAGGGCTCCTGAGTCCCCAGAAATAGTTACTTGTATGCTCAGGGAGATGGGGTGCTCAGGGAATATGGGGGAACTTGATCTGCCCAAAGTGTCTCTAGTTAGGATTGGCATCAAAGAGCAGTCCTTTGAGTAAAGGAGACCCTGGTATGAGAGGGAATTTGGAACCAGACACAGTGGTGTCCAAGACTTAGAGTGTTTTTCTGAGAAGGCACTGTGGAGTTTGGGACTAAACAGTAAAAAGAGAGAAAAAATGAGTCCTCAAAAGAGTCTTGGGATTGGCATTGCTACTCAATTGTTCATAAGAAGTTGGATCCTGTAGAGGGGCCACCCTAGATGTAGAGTGTTAGGGATTACCCTGTGCTGGCAAGTCTTCCATGGACAATTCCCTGCTAAGAAGGGAGGAGTGGCCTGTGAATGTATCCAGAGCTGAGAAACCCTGGCAAGAAAGGCTTGTGAAAGAGCCGAGAGGATGCTGCCCTTAACCTTGCTTCTAGCAAAAGGGTCCTGGGAAAGAGAGTTGGATGCTTCAGAACCAACTGTAGACTTCTTGAAATCAGCAGATCATTGCCCCTCTGAGCCTGGTCTCCTTGTAAAATGGGAATGGTAAGACTGTCCTCCTAGAGTTGATAGTCATGAGATCGTGTGTTTCAAGGGCTTCATACAAGGTTGCCTGTCTTTAGGGGAATGTTGTAGAGAGTAGAAAAGGACCCCAGCCAGCATCATATCCTCTCTAGGGCAGCCTATCCCCTAGTAGGTGAAAGAACATAGGTTTTCTGGGGAAGACATTGTCCTGAGACTGGAGGAGGAAGAATAGTGTGAAGAGGCCTTGTGTTGCAGTTAAGGAGATCCTCTGTCCCTTGACATCGTCATTCCACACACACACACACACACACACACACACACACACCCCAACACCAACAAAATCATCTAAGCGCCTCTTTCAGGTATCCTTCTCTAGTACTTCCTTCATTCTTGGTAAACAGATACTATATACAGCAAGCCACATGACTTCTTGCTTTCCTCCCTTTGGGCTGCACCTGGTTTGTGCCCAGATGTATTTGTCCTCTGAGAAAGAATCCAGTTAACAAGTGGCACAATAGTCTCTTTCCTTGTGGTTCTGCCTCGCTGCTTCTGGCACAGCTTCTAGCAGGGCTCTGGAGGTACCCATCAGCATGCTTACCCCAGGGGCAGAGCTACATACTCTCCGTCCTAAGTTCATAACGTTCTCTCTTTGTTTCCACTGTAATTCTGCTTCTAGGCTTTTCACATGAGACATTATTCTTCCCCAGGAATATTCTCTGATCTCATCACTGAGCCTTTGACTATGTATCCTTTGAGTTGAGGCTTATCTGCTCCTTACTGGATCTTTCTTATCTCTTGGTGCTTCACATAAAGTGTGATATATAATTTTACAGTGTAAGTGTCTGTCTTCCTAAACTGGATGCTTTAGTGGGGCAAGTTAATACTCACGTGCATCCCAAGGTCTGATGTGTATATGACATGCATTCCATAAGTAGTTACTATTGCTGTTAACCCTCTTCATCACTTCCTGATCTGATAGAACACTTTTCCTAACCAGTTCTAGCTCCAGCTATTTGGGGACCTATTCTTAGTAATCCTGGACACCATTATGATCCTGAGGTTTTGTATACTGCGTTGCCTGTGCTAGTGATGCATGCATGAGGCCCTAGACTTAATCTACATCAAAAAGCAGGGGCAGGCAGGAGTGTTTTAAGTCACAGACGAATGGGACTGTTCAGAGAGCTGGTTTTGAAGACTGGGCCCTGAAGTCAACTCTAAGCAATATACTTTAAAGTAGAGACTAGTGTTAACAGCTCAGTGACGTGCCTGGTACGTCCTTAGAGTAGCTTCCATTTCTTTAAGTTTAAGCTCCAGAGTAGAAGCTACTCTAAGGATGTACTGCTCAGAAATCAAGCCAGACTTACTTCTTTGACTCTACTATCTCTTTTAAACTGTAGAACTTCTTCCTCAGTCAGTTTAGTGTATTCAGTTGTGGATCTGTTTGCAGACTTTTGAGACACAGAGGACATAGCCTTAGGAAGCTGGGGACACCTACTACCTAAATAGGTTACCATTTGAAGGTGGACTTCCGACAATCTGAGTGAAGGCCGATGTCTTGGTTACAAAAGTACTTTCAAATGCATTCATCTAACTGATTTTTTTTTCTTTTTTAAAATCTTAAG	CTTAGGAAGCTGGGGACACCTACTACCTAAATAGGTTACCATTTGAAGGTGGACTTCCGACAATCTGAGTGAAGGCCGATGTCTTGGTTACAAAAGTACTTTCAAATGCATTCATCTAACTGATTTTTTTTTCTTTTTTAAAATCTTAAG	ATGTCATGGACAATATTACCAGACAGAACCAATTCTACGAGACACCAGTCATCAAGCAAGAAAATGAGTCAAGCTATGATAGGAGACCACTAGACATGGAGCCACAGCAGCAAGTATATCACCCAGG	TAGGAAGGCTCCCACGCTTGCTCTCTTCTAAGTAAGACCTTGCATCTCGCTCTTGGGTAGTTTTTCTGGCCTTTGTCCTTCTGGCAAGGTTGGTTTGTTTGTTTAGGTTGAGATTTAGGTTTTATTCTGTTTGTAGTTCAGGTTTTTATTTTTGTTTTGTTTTATTTTTGAGATAGCATCCTTACTAGGTTGTTCAAGTTAGCCTTAAACTCAAAAAGGAGCTGGTACTGGCTTTGTATTCCTGGTCCTTCTGCCTCCATTTCCCTCCCAGTTCTGTTTGGTTTTGAAGACAGTAACACAGTCTGGATTTCACTTACCCTTCTAGGTGTTAGTGCTAGCACCCTGGAGAGTTTAGACCTGGGTGCTAAGGCTTTAGCCTTAGAGTCTTACAGTGTGGGAGTGAAAAAGAGCTTTCTGAATTCAGTGTGGTGCTCCCTCTGTTCTGAAGAATAGTGCTCCAGTAAACACTCATTGGAAAGGGGTTCCATAGCCAGACACAGCTGGAAAATGCAGCATAGTTACACTGCCTATTAGGGATTTATTGTTCATTAAAAGTTTAGACAAGGGGGACTTTTGGTATAGCATTGGAAATGTAAATGAGCTAAATACCTAATTAAAAATGGAAAAAAAAAAGTTTAGACAAGTGTGAGATTGAAACAAACCTCATACTGTATATTTAAACTCAGGATCTTTTAAATGTTCCTATATTATTGCAGAACAGCATAGGTTTTTTTTGGGGGGGGGGGTTGTTTTGTTTTTTCGAGACAGGGTTTCTCTGTGTAGCCCTGGCTGTCCTGAAACTCACTCTGTAGACCAGGCTGGCCTCGAACTCAGAAATCCACCTGCCTCAGCTTCCCAAGTGCTGGGATTAGAGACCTGCGCCACCACTGCCCAGAGAGACCGCGTTTTCTATAAGCAGGGAAACATACAGCTTCTCCTCTTCTTATGTGAGGGGGTGACTTGTCTGGTGGCAAAACTGAGGCTAAAAACTCAAGAAACTGGCTAAGAGCAATGTTGTTGATGCATGAGCTTCACTTTTTGCATGTAAATCTGATCATTTAGGGGAAAAGTCCTACTGTTGAAAATGGCTGAGCCATAACTGTTAGTGCTCCATTCCTGGTATGGCGGTAGTTTTAAAAAGAAGTTGATTTCTTTTGAAACAGGGTCTCACTCTAGACCCCAGCTGTTCTAGATCTTGAGATACTCCTGCTTGAGTCTCTCAGATGCCTAGGTTACTCATGTGCATCACCATTCCCAGCTCCGATGCCTCTGCTCGTGAATCTAGTTGATCCTATGTAATGCCATTCTGCTTCATCCACAGAGTAAAATCCCCTGCTGGGTTGGGAGTGTGTGTGTGTGTGTGTGTGTGTGTGTGTAGAGGGGAGGCTTGGGAAACTTTAGATTTGTGTCAGACTCTGTCTTGTGAGGTCAGTTGGCTGGTCATTGTTGTGGTTTTCTGTGTTGGTACCCAGCACCAGTGGCTTCTTCCGAGTCTGGCCTGTGTGTAAGCCATGAAGGCAGCCATCAAAATAACTGAACCCAGTCTCTGCCCTGGAAAACCAGGAGAATTGACTCAGGGATTGGCTCCATGTGCCAAAGCTAGGGAGTAACTTGAAGCAAGCCCTGGGATGAGCAGATATGAGTGAGTCGCATTAGCAGTAGGTGGAGATCTCGGTGCCCACTTAGCACCCTTTCAGAAAGTAGGGCAGCATGAGTCCATAACTTGTTCTTTCTTGGTCATCTATTCACGGATCTGTCTGTCTGGGGCTTTCTCAGGTCCCAGATGTTACCCACCATAGCATCTTGTTCAATATGGTGTGGTGAAGCAGGCTGCAAGAACCCTTCCCACTTGGCCGATTGGGCTTTCTAGAAAGTGACTGGAGCCAGAAGAGTTTGCTGTACTCAGTACTCTTCTGACTTCACTTCTTCCCTCCCTTTGTCAGAGAGAAGCTCAGTAAGAATGAGGTGTACAGATTCTCTGGTAATAGAGGTCGGGGTGGGAGGCACTTTAACTCTTGCTTCTCAGAGTTTACAGGATCTTTATAGTCTCTTGGGGCTCACTCCCTCTCGGTGTAGGCCAAGGTTACTGTCAGCATTCCTGAGCCTTCAGAACCTTAGCCAAAAACTGTTGTTGCACCTTTGGGTCATTTGAGGGATCTGTATTTTGAAGGGCCCCATCTGAAGGAAGGGTGTTACCTGGCCAGCAAACTTGTCACCCACACAGCCTCATATTATTCTGGCCTCCTTGGCTCACTCATAGGCCTCTTAGAGCTCAACCCTTCAGTGTAGTCCCAAGCCTGCCTGCATCAAAAGGAGTAAAGGGGTAGGAGAAGTAAGAACCCAAGGGCTCCCCAGTGCCTTGACCATCCTGATTCGTCTGACAATAG	TGGCCTCCTTGGCTCACTCATAGGCCTCTTAGAGCTCAACCCTTCAGTGTAGTCCCAAGCCTGCCTGCATCAAAAGGAGTAAAGGGGTAGGAGAAGTAAGAACCCAAGGGCTCCCCAGTGCCTTGACCATCCTGATTCGTCTGACAATAG	AATTGAAGACAGAAATGAAGCAAGAAGCCCCACCCAGCTTCCTCCCCCCTGAAGCCTCACAGCTCAAGACAGACAGACCACAATTCCAGAATCGAAAGAGGCCCTTTGAAGAGAATCGAGGCCGTGGGTACTTCGAGCACCGAGAGGATCGAAG	CAACGAGGAGGTCGAGACCGAGGGGGGCTC,GACGGACATTGTGAGAGTGCGCGGGGCGGG	GAGGTCGAG,ATTGTGAGA	TTCTTTTTTAAAATCTTAAGATGTCATGGA	TTCTTTTTTAAAATCTTAAGATG	ATCACCCAGGTAGGAAGGCTCCCACGCTTG	AGGTAGGAA	CCTGATTCGTCTGACAATAGAATTGAAGAC	CCTGATTCGTCTGACAATAGAAT
42623	ENSMUSG00000038777.20	Sema6c	chr3	+	95074723	95074787	95074316	95074431	95074934	95074991	42623	9	2	10	0	2	0	20	13	13	0	0	0	188	124	0.649948	1	1	0.397	1	1	1	1	-0.201	95074473	95075037	chr3:95074473-95075037:+	ns	95074723,95074787,chr3,+,ENSMUSG00000038777.20		yes	65	115	57	1.76923	0.876923	291	147	4.47692	2.26154	0.553846	0.580756	0.608696	0.605442	0.508772	1.09903	1.04859	1.09316	0.918616	-6.59478	-7.5835	150	150	0.666667	0.566667	0.6	0.5	6	-7.52	9.16	9.58	-17.1	3.16	22	CCCTGACCC	3.29338	0.882353	1	17	30	2.25826	4	29	CCCTGACCC,TGCTCAGCC,AGCTCAGGC	0.809548	0.791667	2	17	30	1.21173	38	CTCTGAGCA	0.870191	0.636364	12	22	37	0.451594	1	46	CTCTGAGCA,GGCTGAGTC,CAGTCATGC	0.827027	0.634146	20	22	37	-0.155131	ENSMUST00000090821.10:ENSMUST00000090823.8:ENSMUST00000107217.6:ENSMUST00000131620.8:ENSMUST00000134125.8:ENSMUST00000142449.9:ENSMUST00000168321.8:ENSMUST00000202315.3:ENSMUST00000204709.3	13159	18	4	0.210526	1	2	3	15	9	0	0	0	0	9	1	0	0	yes	95069925,95069974,chr3,+,ENSMUSG00000038777.20:95075609,95075700,chr3,+,ENSMUSG00000038777.20:95079101,95079197,chr3,+,ENSMUSG00000038777.20	3	GGCCGGCACATGGGTGAGGGGGTACCCCCTGGGGCGTGAGCTGCCCCGCACAGGATGCCCCGTGCCCCCCACTCCATGCCCCTGCTGCTCCTGCTGCTGTTGCTGTCATCGCTCCCCCAAGCCCAGGCTGCCTTTCCCCAGGACCCCACCCCTCTGTTGACCTCTGACCTTCAAG	GTGAGTGCTCCACCCACTTTGCCCACTTGGGGGGGGGGGGTGCAAGTAGAGAATGAGAGAGAGGCAAGGAGTGAGGATGTTCCCAGTCTTAGGGAAGCTAAGAGAATGGCCAAGCAAAGGGGAACAAACAGGTGGGATGAGCTGGAACCTCACGCTTCTCATCCCTGGGCATTTCTTCACTCAGAGGTAGTGTTGCTAGGCGGCTAAAGATGTGACCTCTAGCTGAACGTGATGGTTGCATGCTCACAATCCCAGCACTTGGGAGTCTGAGGGAGGAAGACTGCTACAACTCTGAAGACAGCTTGAGCTCTGTAGTGAGTTCCAGGCCAGTTGGCATAACATAGCAAGAGCCTGTCTCAATAGACAGACATAAGGAGTGCAAGGTCTTAGCCACACCAAACCACGGCAGGTATGAAACCCTGCTCATCTGCTCGCTAGATTCGTGTTATCTAACCTTTCTTAGCCTCAGTTTCCACATCAATAAAAGGAAGATAACCATAGTGTTATATCTCGTGGTGTTACTCAGAGATTAAGTGAGGTGACAGATGTAACGCAAATGAGGCACAGTCCTGAGAACACTGTCTGGTCCAGATTAAGCACTTTATGTTTGTGTGTTATTCTTAGCTACAAAGTGGAGTCCTGTGCCAGGCCAGTGGTTCCCAAAACCCTTACTTCTCCTCTGCCTACCAGAGAGCCTAGGTCTCACTATGACAGAAACCATAAATCTACCCTTTCAGAGAAAAATCCTTCACCTGTGCTCTAGATGTTGGATTTATATTTATTTCAGTTGGGCTACTAGGGGTGACTGTTGGGGGACAGATAAGACTAGCAAATACTACATCTGACGCAGATCCCAGCACTCTCTCTGTTAAATCATCTGTGAACCCTGGGTTCCCTCATCAACACCAATACCTGAAGCTTTTATGCCCAGAACAGGTAGACAATGGAGTTGGTCACAATGGCGAAGTGTTGAAAGTCTTGAGGGGGATTCGAAGAGGGGTAGGAGAAGCAGGTGCTTTAATTATGTATGAGTGTGTGTGTGTGTGTGTGTGTGTGTGTGTGTGTGTGTGTGTGTGTAGGAGCTGTTGTATGACAAAACTTTTCCTGGGGAGATGGAACACGTCTACTGAACCCAGATAGGGAGGCCAAATATGGATACCACCAAAGTCAAACTTGGTGAACTGAGAAGTTTTACTGGGGGTACTTACAGAAATATGGGTGAGGGGTTACTTACAGGAGCAGAAATGACTCAGAGACAGCTGTACCACCAAAGCCCACTCCAGTATGGGCACTAGCTTGTAAGCTGGAATTGGGAGCACAGTACACAGCCTGCAGGCAGCTCACCTATTGGAGAGTCCTTTTCAGGTATCTCAGTTGGCCTCTTCCAGGCAGTCTCTTCTCTGCAGCTCAGCTTCATGTCCTCTGAGGGGGACCCTAGCTTTTATTAACTCTGACAGGGAAAGGGCCAACTGAATCTGGTCAGTTTCAGGGAGTTCTTGAAGCTGTTTTGTTATTTACCTCCCTGCGTATGGAGCTGGCCAGCAGAATGGATGTTTTAATCTCAAGGAGAACAGAGGAGGTAGGTTGCTTGGAGTTGGAGCTAGAGGTGGTTGTGAGCCACCTGATGTGGGAGCTGGGAATCAAACTCTGGCCCTGGAAGCGCAGTGCATGCCCTTAATCACTAAGCCATCTCCAGCCCCTTGAAAGGAACTTTCTAACACAAAGGTGGTCGGTCCTAAGAAGGAACTTGGCTCAACTCTGGAGCAGGCCCTGCCGCCTACATGGCAGTCATGTAAATCCCTCAGTGCACTAAGCCTTGCAATGGGGCCAAGGTGAACTCCCACCTATAAGGTTATGAAGGAAGGTAAGTCATTCAAATGACTCACAGTATCTGATGAAAGTGAAATGCTGTTATGGTGTTTTTGTTGTTGTTTGTTTAACAGTTTTTATTTGGGGGGAGTGTACATGCCATAGTGGATGAGTGAAGACTAAAAGGCAACTTGGGAATTGGTTCTCTGCCTCCACTATGTGAACTTTGTAATCAGGCTTGGCTGCAAGTATCCAAGTATCTCTAACCTCAGAGCCATTTCAACATCCTGTTTCTTTTTTTTGTTTTTGTTTTTGAGACAGGGTTTCTCTGTATAGCCCTGACTGTCCTGGAACTCACTTTGTAGACTAGGCTGGCCTCAAACTCAGAATCCGCCTGCCTCTGCCTCCCGAGTGCTGGGATTAAAGGTGTGCGCCACCACGCCCGGCCTCTTCCTTTTGACATAGCATCTTGCCTTGTACTTGCTATGTAACCAAGTCTGGCCTTAAACTCTTGGCAGTCCTCCTGCCTCAGCCTCCCCTAGTGCTGGTGTGCAACACTATGCCTAGCTTCGGGTACTGTTTTTAGTAGTAGGTTTTGGGCCTCTCTTCGTGGCTGAGTTCCATCTGGTAGGAAGTACGTATCATCTCAGCTGCCATGCTCAGTATACCACCGTACCCTCCAGGTGCCTCTCCATCATCCTGGTTCCGGGGCCTGGAGGACGATGCTGTGGCTGCGGAACTTGGGCTGGACTTTCAGAGATTCCTGACCTTGAACCGGACCTTGCTTGTGGCTGCCCGGTAAAATGGCCGAGGCACCGTTGTGGGGCAGACATGCATGATCCTGGGCAGACATGGGACCTGCATGGCCACTGCAGCATCTTGCAGGGGACACATGCAGGTGCACAAGCCATGGGACATGGACATGCTTGGACCCAGAGAACATATGCCAAGGCATGGAGTGAGGGGGAGGCTAGGGATCAGGAACTTTGTGTGGCTTGGCCCTGAGCTGGTGAATATGGGTAAGGAGGGGCTAAGCAGCTCAGGCAGGGTGCCTCTGCTCAGCCCTGACCCCTCCTTACCTACCCTTCA	ACATATGCCAAGGCATGGAGTGAGGGGGAGGCTAGGGATCAGGAACTTTGTGTGGCTTGGCCCTGAGCTGGTGAATATGGGTAAGGAGGGGCTAAGCAGCTCAGGCAGGGTGCCTCTGCTCAGCCCTGACCCCTCCTTACCTACCCTTCA	GGGATCACGTTTTCTCCTTCGATCTTCAAGCCCAAGAAGAAGGGGAGGGGCTGGTGCCCAACAAG	GTGAGGGGCTGTATTCGAGGAGGTGCAGGCAGGGAGTCAAAGCTGGGAAAGGTGTAACGGGGTCCCGGGGGCTGAAAAAGACACCTAAAGAGGAGCCGTGATGCGAGGAGGGGTCCAGGTGCCACACGGCCTCTCTTCTTCCTGCAGTTTCTGACATGGAGGAGTCAAGATATGGAGAACTGTGCAGTCCGGGGAAAGCTGACGGTGAGGAGTGGAGTGTAATTGGAGGGAAGGCGAGGACTGCCTTCAGGTAGTGCGCCGCCATGACTACTTCTTACTCCTTTTCTATCTATCCCAGCCCAAAGGGAAGAGAATTCATCCTTTTTAGTTCCCTTTATATATCCCAGGAAAAGAAAAGGGAGGTTCGGAGAGGCCAGAGAGCTTGCTGGAGGCTGAGGGCTAGTTAATAGCTTGAGACTTAGCCACATTGCTCTGACTGGCTCAAAAGTAGTAGTGTTACTTTCTGTGACCCCTAACTTCAGTTCCAGGCCTGTCACTGACCTAGAATTTTGGGTTCTCTAGGACGAATGCTACAACTACATCCGTGTTCTTGTTCCCTGGAACTCGCAGACACTTCTTGCCTGTGGAACAAATTCCTTCAGCCCTATGTGCCGCAGCTATGGGGTACAGAGGGAAGAGGACTGGGAGGAGAATCTAAAATAAGCTTTCAGTTTGATGGGAAGAGATGGGCATCTGGGAATGGGAGTGGGCATTCGTGGGGTGCAAGAGTGCAGAGGAGCTGGAGAAGGAGATGGGTGGGTGTGCACTGTACGGCCAGACTCTAAGACCCCAAGGTTACAGGAATCTGCTTCCTGTTCCCAGATAACATCTCTGCAACAGGAGGGTGAGGAGCTGAGTGGGCAGGCTCGATGCCCCTTTGATGCCACCCAGTCCACTGTGGCCATCTTTGCAGGTGTGCTCCTGGGCATGTAAGAGGCAGGCATGTGGCTGGAGGGAGTTCCTCTCCCACCTTGATCTCTCCCCAATGTCCTTGAGTGGAGGGTTGAGGTAGGGGCTGGGACCAGGCCTAGGTAGATATCTGTGTACACCAGTAGGAGACAAGCTGCAGATTCTGAGCTTTCTGTGACCCCACTCCCCTCATCTCTCCAGAGGGCAGTTTGTACTCAGCCACAGCAGCAGATTTCCAGGCCAGTGATGCTGTAGTTTACAGAAGTCTTGGACCTCAGCCTCCACTCCGTTCTGCAAAGTATGACTCCAAGTGGCTTCGAGGTCAGTCATGCTTGGGGGCTGGGCTGCCTGGGGCACACCAGGACTGTGTGGGGCTGAGTCTCTGAGCAGGTATGGATACCCTTTCCTGTCACTTTGCCTCAG	CTCAGCCTCCACTCCGTTCTGCAAAGTATGACTCCAAGTGGCTTCGAGGTCAGTCATGCTTGGGGGCTGGGCTGCCTGGGGCACACCAGGACTGTGTGGGGCTGAGTCTCTGAGCAGGTATGGATACCCTTTCCTGTCACTTTGCCTCAG	TTTCTGACATGGAGGAGTCAAGATATGGAGAACTGTGCAGTCCGGGGAAAGCTGACGGTGAGGAGTGGAGTGTAATTGGAGGGAAGGCGAGGACTGCCTTCAG	TGGCTGCCCGGTAAAATGGCCGAGGCACCG,GACCTTCAAGGTGAGTGCTCCACCCACTTT	CCGGTAAAA,AAGGTGAGT	CCCTCCTTACCTACCCTTCAGGGATCACGT	CCCTCCTTACCTACCCTTCAGGG	GCCCAACAAGGTGAGGGGCTGTATTCGAGG	AAGGTGAGG	GGCCTCTCTTCTTCCTGCAGTTTCTGACAT,TTCCTGTCACTTTGCCTCAGAGCCACACTT	GGCCTCTCTTCTTCCTGCAGTTT,TTCCTGTCACTTTGCCTCAGAGC
42624	ENSMUSG00000038777.20	Sema6c	chr3	+	95075609	95075700	95075309	95075411	95075897	95076017	42624	3	8	15	0	1	0	35	11	10	0	0	3	215	124	0.56072	1	1	0.822	1	1	1	0.658	0.055	95075359	95075950	chr3:95075359-95075950:+	ns	95075609,95075700,chr3,+,ENSMUSG00000038777.20		yes	92	102	120	1.1087	1.30435	197	197	2.1413	2.1413	0.576087	0.527919	0.509804	0.563452	0.516667	0.884943	0.916387	0.978067	0.896855	-6.88235	-7.5835	150	150	0.566667	0.433333	0.5	0.566667	0.84	-7.13	6.46	7.4	-14.53	5.62	37	CTCTAAGAC	0.972807	0.5625	20	13	25	-0.144521	0	30.5	CTCTAAGAC,AGGTTACAG	-0.520848	0.597039	13.5	13	25	-0.227332	38	CTCTGAGCA	0.870191	0.636364	12	22	37	0.451594	1	46	CTCTGAGCA,GGCTGAGTC,CAGTCATGC	0.827027	0.634146	20	22	37	-0.155131	ENSMUST00000090821.10:ENSMUST00000090823.8:ENSMUST00000107217.6:ENSMUST00000130662.2:ENSMUST00000131620.8:ENSMUST00000134125.8:ENSMUST00000142449.9:ENSMUST00000168321.8:ENSMUST00000202315.3:ENSMUST00000204709.3	11438.5	17.5	6	0.360681	2	2	4	15	10	1	0.1	1	0.1	8	0.8	3	0.3	yes	95069925,95069974,chr3,+,ENSMUSG00000038777.20:95074723,95074787,chr3,+,ENSMUSG00000038777.20:95079101,95079197,chr3,+,ENSMUSG00000038777.20	2.5	GGCCGGCACATGGGTGAGGGGGTACCCCCTGGGGCGTGAGCTGCCCCGCACAGGATGCCCCGTGCCCCCCACTCCATGCCCCTGCTGCTCCTGCTGCTGTTGCTGTCATCGCTCCCCCAAGCCCAGGCTGCCTTTCCCCAGGACCCCACCCCTCTGTTGACCTCTGACCTTCAAG	GTGAGTGCTCCACCCACTTTGCCCACTTGGGGGGGGGGGGTGCAAGTAGAGAATGAGAGAGAGGCAAGGAGTGAGGATGTTCCCAGTCTTAGGGAAGCTAAGAGAATGGCCAAGCAAAGGGGAACAAACAGGTGGGATGAGCTGGAACCTCACGCTTCTCATCCCTGGGCATTTCTTCACTCAGAGGTAGTGTTGCTAGGCGGCTAAAGATGTGACCTCTAGCTGAACGTGATGGTTGCATGCTCACAATCCCAGCACTTGGGAGTCTGAGGGAGGAAGACTGCTACAACTCTGAAGACAGCTTGAGCTCTGTAGTGAGTTCCAGGCCAGTTGGCATAACATAGCAAGAGCCTGTCTCAATAGACAGACATAAGGAGTGCAAGGTCTTAGCCACACCAAACCACGGCAGGTATGAAACCCTGCTCATCTGCTCGCTAGATTCGTGTTATCTAACCTTTCTTAGCCTCAGTTTCCACATCAATAAAAGGAAGATAACCATAGTGTTATATCTCGTGGTGTTACTCAGAGATTAAGTGAGGTGACAGATGTAACGCAAATGAGGCACAGTCCTGAGAACACTGTCTGGTCCAGATTAAGCACTTTATGTTTGTGTGTTATTCTTAGCTACAAAGTGGAGTCCTGTGCCAGGCCAGTGGTTCCCAAAACCCTTACTTCTCCTCTGCCTACCAGAGAGCCTAGGTCTCACTATGACAGAAACCATAAATCTACCCTTTCAGAGAAAAATCCTTCACCTGTGCTCTAGATGTTGGATTTATATTTATTTCAGTTGGGCTACTAGGGGTGACTGTTGGGGGACAGATAAGACTAGCAAATACTACATCTGACGCAGATCCCAGCACTCTCTCTGTTAAATCATCTGTGAACCCTGGGTTCCCTCATCAACACCAATACCTGAAGCTTTTATGCCCAGAACAGGTAGACAATGGAGTTGGTCACAATGGCGAAGTGTTGAAAGTCTTGAGGGGGATTCGAAGAGGGGTAGGAGAAGCAGGTGCTTTAATTATGTATGAGTGTGTGTGTGTGTGTGTGTGTGTGTGTGTGTGTGTGTGTGTGTGTAGGAGCTGTTGTATGACAAAACTTTTCCTGGGGAGATGGAACACGTCTACTGAACCCAGATAGGGAGGCCAAATATGGATACCACCAAAGTCAAACTTGGTGAACTGAGAAGTTTTACTGGGGGTACTTACAGAAATATGGGTGAGGGGTTACTTACAGGAGCAGAAATGACTCAGAGACAGCTGTACCACCAAAGCCCACTCCAGTATGGGCACTAGCTTGTAAGCTGGAATTGGGAGCACAGTACACAGCCTGCAGGCAGCTCACCTATTGGAGAGTCCTTTTCAGGTATCTCAGTTGGCCTCTTCCAGGCAGTCTCTTCTCTGCAGCTCAGCTTCATGTCCTCTGAGGGGGACCCTAGCTTTTATTAACTCTGACAGGGAAAGGGCCAACTGAATCTGGTCAGTTTCAGGGAGTTCTTGAAGCTGTTTTGTTATTTACCTCCCTGCGTATGGAGCTGGCCAGCAGAATGGATGTTTTAATCTCAAGGAGAACAGAGGAGGTAGGTTGCTTGGAGTTGGAGCTAGAGGTGGTTGTGAGCCACCTGATGTGGGAGCTGGGAATCAAACTCTGGCCCTGGAAGCGCAGTGCATGCCCTTAATCACTAAGCCATCTCCAGCCCCTTGAAAGGAACTTTCTAACACAAAGGTGGTCGGTCCTAAGAAGGAACTTGGCTCAACTCTGGAGCAGGCCCTGCCGCCTACATGGCAGTCATGTAAATCCCTCAGTGCACTAAGCCTTGCAATGGGGCCAAGGTGAACTCCCACCTATAAGGTTATGAAGGAAGGTAAGTCATTCAAATGACTCACAGTATCTGATGAAAGTGAAATGCTGTTATGGTGTTTTTGTTGTTGTTTGTTTAACAGTTTTTATTTGGGGGGAGTGTACATGCCATAGTGGATGAGTGAAGACTAAAAGGCAACTTGGGAATTGGTTCTCTGCCTCCACTATGTGAACTTTGTAATCAGGCTTGGCTGCAAGTATCCAAGTATCTCTAACCTCAGAGCCATTTCAACATCCTGTTTCTTTTTTTTGTTTTTGTTTTTGAGACAGGGTTTCTCTGTATAGCCCTGACTGTCCTGGAACTCACTTTGTAGACTAGGCTGGCCTCAAACTCAGAATCCGCCTGCCTCTGCCTCCCGAGTGCTGGGATTAAAGGTGTGCGCCACCACGCCCGGCCTCTTCCTTTTGACATAGCATCTTGCCTTGTACTTGCTATGTAACCAAGTCTGGCCTTAAACTCTTGGCAGTCCTCCTGCCTCAGCCTCCCCTAGTGCTGGTGTGCAACACTATGCCTAGCTTCGGGTACTGTTTTTAGTAGTAGGTTTTGGGCCTCTCTTCGTGGCTGAGTTCCATCTGGTAGGAAGTACGTATCATCTCAGCTGCCATGCTCAGTATACCACCGTACCCTCCAGGTGCCTCTCCATCATCCTGGTTCCGGGGCCTGGAGGACGATGCTGTGGCTGCGGAACTTGGGCTGGACTTTCAGAGATTCCTGACCTTGAACCGGACCTTGCTTGTGGCTGCCCGGTAAAATGGCCGAGGCACCGTTGTGGGGCAGACATGCATGATCCTGGGCAGACATGGGACCTGCATGGCCACTGCAGCATCTTGCAGGGGACACATGCAGGTGCACAAGCCATGGGACATGGACATGCTTGGACCCAGAGAACATATGCCAAGGCATGGAGTGAGGGGGAGGCTAGGGATCAGGAACTTTGTGTGGCTTGGCCCTGAGCTGGTGAATATGGGTAAGGAGGGGCTAAGCAGCTCAGGCAGGGTGCCTCTGCTCAGCCCTGACCCCTCCTTACCTACCCTTCAGGGATCACGTTTTCTCCTTCGATCTTCAAGCCCAAGAAGAAGGGGAGGGGCTGGTGCCCAACAAGGTGAGGGGCTGTATTCGAGGAGGTGCAGGCAGGGAGTCAAAGCTGGGAAAGGTGTAACGGGGTCCCGGGGGCTGAAAAAGACACCTAAAGAGGAGCCGTGATGCGAGGAGGGGTCCAGGTGCCACACGGCCTCTCTTCTTCCTGCAGTTTCTGACATGGAGGAGTCAAGATATGGAGAACTGTGCAGTCCGGGGAAAGCTGACGGTGAGGAGTGGAGTGTAATTGGAGGGAAGGCGAGGACTGCCTTCAGGTAGTGCGCCGCCATGACTACTTCTTACTCCTTTTCTATCTATCCCAGCCCAAAGGGAAGAGAATTCATCCTTTTTAGTTCCCTTTATATATCCCAGGAAAAGAAAAGGGAGGTTCGGAGAGGCCAGAGAGCTTGCTGGAGGCTGAGGGCTAGTTAATAGCTTGAGACTTAGCCACATTGCTCTGACTGGCTCAAAAGTAGTAGTGTTACTTTCTGTGACCCCTAACTTCAGTTCCAGGCCTGTCACTGACCTAGAATTTTGGGTTCTCTAGGACGAATGCTACAACTACATCCGTGTTCTTGTTCCCTGGAACTCGCAGACACTTCTTGCCTGTGGAACAAATTCCTTCAGCCCTATGTGCCGCAGCTATGGGGTACAGAGGGAAGAGGACTGGGAGGAGAATCTAAAATAAGCTTTCAGTTTGATGGGAAGAGATGGGCATCTGGGAATGGGAGTGGGCATTCGTGGGGTGCAAGAGTGCAGAGGAGCTGGAGAAGGAGATGGGTGGGTGTGCACTGTACGGCCAGACTCTAAGACCCCAAGGTTACAGGAATCTGCTTCCTGTTCCCA	TTTGATGGGAAGAGATGGGCATCTGGGAATGGGAGTGGGCATTCGTGGGGTGCAAGAGTGCAGAGGAGCTGGAGAAGGAGATGGGTGGGTGTGCACTGTACGGCCAGACTCTAAGACCCCAAGGTTACAGGAATCTGCTTCCTGTTCCCA	GATAACATCTCTGCAACAGGAGGGTGAGGAGCTGAGTGGGCAGGCTCGATGCCCCTTTGATGCCACCCAGTCCACTGTGGCCATCTTTGCAG	GTGTGCTCCTGGGCATGTAAGAGGCAGGCATGTGGCTGGAGGGAGTTCCTCTCCCACCTTGATCTCTCCCCAATGTCCTTGAGTGGAGGGTTGAGGTAGGGGCTGGGACCAGGCCTAGGTAGATATCTGTGTACACCAGTAGGAGACAAGCTGCAGATTCTGAGCTTTCTGTGACCCCACTCCCCTCATCTCTCCAGAGGGCAGTTTGTACTCAGCCACAGCAGCAGATTTCCAGGCCAGTGATGCTGTAGTTTACAGAAGTCTTGGACCTCAGCCTCCACTCCGTTCTGCAAAGTATGACTCCAAGTGGCTTCGAGGTCAGTCATGCTTGGGGGCTGGGCTGCCTGGGGCACACCAGGACTGTGTGGGGCTGAGTCTCTGAGCAGGTATGGATACCCTTTCCTGTCACTTTGCCTCAG	CTCAGCCTCCACTCCGTTCTGCAAAGTATGACTCCAAGTGGCTTCGAGGTCAGTCATGCTTGGGGGCTGGGCTGCCTGGGGCACACCAGGACTGTGTGGGGCTGAGTCTCTGAGCAGGTATGGATACCCTTTCCTGTCACTTTGCCTCAG	AGGGCAGTTTGTACTCAGCCACAGCAGCAGATTTCCAGGCCAGTGATGCTGTAGTTTACAGAAGTCTTGGACCTCAGCCTCCACTCCGTTCTGCAAAGTATGACTCCAAGTGGCTTCGAG	CAGCTATGGGGTACAGAGGGAAGAGGACTG,GACCTTCAAGGTGAGTGCTCCACCCACTTT	GGGGTACAG,AAGGTGAGT	GAATCTGCTTCCTGTTCCCAGATAACATCT	GAATCTGCTTCCTGTTCCCAGAT	ATCTTTGCAGGTGTGCTCCTGGGCATGTAA	CAGGTGTGC	CACTCCCCTCATCTCTCCAGAGGGCAGTTT,TTCCTGTCACTTTGCCTCAGAGCCACACTT	CACTCCCCTCATCTCTCCAGAGG,TTCCTGTCACTTTGCCTCAGAGC
42627	ENSMUSG00000019054.14	Fis1	chr5	+	136991852	136991985	136982128	136982444	136993946	136994023	42627	810	889	1219	7	1	4	1470	1317	683	12	7	3	257	124	0.726369	1	0.982	0.998	0.993	0.983	0.989	0.991	0.003	136991602	136992235	chr5:136991602-136992235:+	ns	136991852,136991985,chr5,+,ENSMUSG00000019054.14		yes	134	185	77	1.3806	0.574627	769	1961	5.73881	14.6343	0.492537	0.520408	0.528481	0.511474	0.571429	1.07298	1.05659	1.03845	1.16017	-5.29612	-7.93794	150	150	0.566667	0.333333	0.7	0.633333	10.45	-9.78	9.16	12.64	-22.42	-1.29	26	TGCTAAATG	1.46063	0.714286	5	14	31	1.208	3	26	TGCTAAATG,TGGTCACTC,GAATGATTG	0.337477	0.714286	1	14	30	1.11263	41	GTGTTAGAA	-4.66152	0.75	9	28	64	-1.36261	0	71	GTGTTAGAA,AAGTCAGCG,CCATGACCC	-1.72017	0.590909	39	28	64	-2.49633	ENSMUST00000019198.7:ENSMUST00000111094.8:ENSMUST00000111097.8:ENSMUST00000138610.8:ENSMUST00000147557.8:ENSMUST00000152658.2	3911.5	5	2	0.4	2	3	5	6	6	1	0.166667	0	0	5	0.833333	0	0	yes	136993062,136993249,chr5,+,ENSMUSG00000019054.14:136994418,136994524,chr5,+,ENSMUSG00000019054.14	2	CAGAGGGACCCTAGCGTGCTTTCTGTAACGCCTGCCGTTACTCCTTCTACCCCGAGGCTGTCCTAAGAGGGCTCTCCTTTGTCAGAAAAGATGAATGAAGCATAGTAGCTGTAGCATGAAGGGTTACAGTGTTGCGTGTTAAGGGATGAACCCCCAAAGTGCCTGTAGAAAACAGCTCTGGGCCTAATGTCCTGGCTGCGGTGCAGGATGAAAGACTCCGGTTGATAGACCGCTACGGAGAAAAACCAAAGAAGGCTGTCATGAGAACATCCTCGGGTGCAGGGGTCCATGGATGCCCAGAGACGAAGCTGCAAGG	GTAAGTGGGGTCGATCCTCAGGGTTGCAGTTTTCAAACACTATCTTGTGTAGCTTTGATTTTTTTTTTTTTTTTTTTTTTTTTTTTTTTTTTTTTTTTTTGAGACAAGATCTTGCCTTGTAGCGTAGGCCAGCCTGGAACTCACGAGTCCCCCTGCCTCAGGTTCCCAAGTGCTAGGGTCATAGCCATGCATCACCACTACTCTGTTTTTACTGAAAACATCAGCGCTCTGATTGTGGCCATGAAACGGAGCTGGTGCCAGACTGGGTTGGGTTGGACTGTGTTGATGGGCTGGAAGCAGGAACTGGCTGATTATGTAATATGTATTCATTAGCAGTTCAGGCTCTTTCACAACGGTATACCCTCCGTGAGAACAAGAGTTCTGTTCTATCTAGCACCGAGAAGAATTCTTGGTGTGTTATAGCTGCTTAATAGGGTGTGAGAGGAACATCTTTTTATTTTTTATTTTATTTTATTTTATTTTTATTTTTCGAGATATGGTTTCTCTGTAGCCCTGGCTGTCCTGGAACTCACTTTGTAGACCAGGCTGGCCTCGAACTCAGAGATCCGCCTGCCTCTGCCTCCCAAGTGCATTAAAGGCCTTCGCCACCACGCCGGGCTTTGATAGAACATCTTAACTCCCCGCCTAGCCAGGGCAACTGAGAAGTAGAGGGGAGGTGACTGAAGGTTGGAAACCACCAAAAATGGAGTCCTGGTCAGGAGGATTTGCAGAGCACTCCTGCGAGCTAACCACTGACTTCAGGCTGCGTGGGCTCAAGGGAGGGGCTCGGGGCCCAGACCAGCTAAGTTTAGTTTCACGGCCCATCACCATCCACATGCATCCTGGAGCTGGGAAGTGTTTTCTTTTGCCTTGAATAGTCCCATCTACAGGCCCAAACCAATATGCATAGCGTGATTAATAAAACCATTCCCGCTGGCTTCCCTCTCAGATGATGCAAAAGTGAATATCTTCATGCCTTTCTTTTCCTTTTCTTCCCCTTTCATTGACCATTTCCTCAAAGAGTTTATTACTTAGCCAAACTGTACTGTGACTTCCTCTGTATTATATTAGAACTTTCCAGAAAGTTGATAATGAAGCTGGGCGTGCTAATCCATTCCCATAAATCCAAAGTTGGGAAGTCGAGGCAGTAGAAACAGGAACTTTTTAAAGCTGACCTGGGCCGTTGGGACCCTGCCACCCATACATGGGGAAATGTGTCCCTTCATAAAGACTCCTGACATAAAGTCAAGCGTGGCAATCTAAGCTTAGATCCCCAGCCAGCACTCACCTAAAAGCCAGGTTCGACTGTGCCCATCTGTAATCCACGTGCAGGAGGGAGGAGAAGAGAGGCCTGTCATTGGATGTCATTTTCTGGACTCCACATGCACATGCAGATACACACACATACACACAAACACTAATAGTGATAGTTTTTAAAAAGTTAATAATGGGATGGAGAGTTGGCTCATAAGCTAAGCGCACTTGTTGCTCTTGCAGAAAACCCAAGTTAGATTCCCAGCAACAACACGCTAGTTCACAACCATCTATAATTCTACTTCCAAGGGATCCAGAACTCCCTTCTGGCCTCCGAGGATACCACACGTATGGCACATATATATGTTTGCAGGCAAAACACTCATACACTGGAAATGAAAAATAATTGTTTTTAAAGTTAGTAATAACAATCTAGTAACAATTCAAGTAGTTAGGACTTGAATGTCTACTACTCTTAGGCACTGATCTGGGCTCAGAAAGAGGTCCTGCCCTCACAGACCTCCCAGTCTAAGTCAGGAGGCCAGGAGTAACCCCATCGTTGTTTAACACAAGTGGCACACTGAAAACCAGCACAGAGCAAACAGTGCCCCTAATGTGAGGATGACATCAGATTTATAGCTCCCATAGGGCTGGAGATAATGGCGTGTGGAGTGACTTTACTACTGAATTACCTTAAAGAGTAGTCCCTGGGGACTGCATTGCCTTTTGGGGTTTAGAGTTAACCTGCAGTGTTCCTTCCCCTCCCCTACTGATCAAGGTGAAGTTAGTGGAAGTGAAGAAGTAATTACAAACTTAAGGACTGGCAAGATGGCTCAGCCAGCCGTGTGCTGGTTAGCTCTTTGACATCTTGACACAAGCAAGCCAGGGTCATCTGTTAACGGGGAACTTGAAGTGAGAGGATGGCTCCATCAGATTGGCCTGCCAGCAAGTCTGGAGGACATTTTCCTGATTTGTTTGATGTGGGAGGCCCTGCCCACTGTGGGCGGTGCCAGCAAGCAGGTTGAGCAAGCCCGGAGGAGCAAGCCAGTAAGCAACATTTCCCATAGCTTCTGTTTTCAGGTCCTGCCTCCAGGTTCCTTCCCTGGTTTCCCTTGGTTATAGACAATGTTGCCAAAAGACTCTTTCCTCCCTAAATTGCTAACTAAGATAACTAGGGTGAAGGTACTTGCCACCAAGCCTGATGACTTGAGTTTGACCACCACATGGTGGGAGGAGAGGACCTGCTCATCTCGGAGCAGCCAGATCTTGGGGTACAGAATTTAGCATTGAGTACAGAGCAGCACCAGACCAACCCACTACATTCCCCACTTTCTATCTAAATAAAAAGGCTCTTTCTCTTATAATAATAAACATACAGAAGGAACAATCATGAAACAATTATGAAAACTATTAAATGAGAGTTACATTCAAAAAGTCCAGTCTTTTAGTATTTGGCAGTGTTTAGATAAAATATTTTATTGTGTACCCTATCTTGATAAGTTCAGATTTCTCTATCTAAATCATTTTTTCATTACCATCTTAAGCATTTTAAGTTCTCTAATTTCATAACTTAGAGTTAGCAACCTTAAGACATCCATTTATAATTTCCCCTAATCTTCATAATTTGTGTGTATCACATCCTGAAAAACATCTCCTTAGATCTTAAAACGCTTTCGAGATCCTTTCTAGTTTAACTGTGAGACTATAGCTATCTAGTGTTCAATTCCATCAGAGCCCTGAGAAGGGATAAACATTACCTGAGCATGCAGGAAATGCAGAGCAGCAGCTTCCAAGAGTACAGCAATGGCGGACAGCCGACTCAGGCTCCGAGCCACGTAACCCTCTTGTCTCTTCATGTCTGAAGTAACAGTAAGAGCCTGGTGTAGAAGTGAAGGCGGCTGTGGTTCAAAGCCAATAGAAAAGGAGGTGTAGGCTGCTGGGCGTGTAGCTCGTCGGTAGAGCATTCACTTGGCATGTGTGAAATCCTGAGTTCACTCCTCAGCACCACGGAAAGCAGGAATGATGCTACCACACCTGCAGTCCTAGTACCCGAGAGGCAGAGGCAGGTAGATCAGGAACTCAAGGCCAGCCTGAGCTAGAGACTGGGAAGGAAGAGGAGGGAGGGGGAAAAGGAAGAGAAAAAGAACCTTCTTGGAGTAAAAACCCCAGCTCTAGGGTTGGAAAGATGCCCAGCAGGAAAAGAGCTTACTGACCAGGTCTGGTGTCTGAGTGTGATATGTCCCTCCATCGCCACTGTAAACCTGGAGGAGAGAACCAACCTCGCAGAATTGTCCTCTGGCTTCCATCCTTGTCTTGTAGCCTTGACATACACGTTAGACACACATGTGAGAATAGTAATTTAACCAAAATGGATGATAATGGGCTGGGTTTTAAAATGATAACCATCACAAACTGTTAAACCCAATAATATTAAAAATAAAAGCAAAATTCTCTGTGACATTGGACAGGTGACAGAACTGTCTAGAACCTGTTTCTTTGTGGCTCAAAAGGCCTGTCTACACCAAAGAGGCATTGAATAGGTAGGTGCTCATTGCGTCCCAAGGCAAAAAACCTGTTTGTCAACCTGGTCTCCTCTCACACAATTTCACCAGCTCTCTGCTGGTCACATTTCCTGAAGTCCTTGTTTGATTTTGTTCAGTGCTGTGGGTGGAACTCAACATATGCTAGGCAAGTGATCTATCAGGAGCCACACCCCCAGCCCCTCCCAGGGGGATTCTGGCAGGGGCTCTATAACCAAGTTTTATCCTCAGCCTTTTGTTTATTTGTTTGTTTGTTTGTTTTTGAGGTAAGGTCTTTCCATGTAATTCTAGCTGGCCTAGAACTCACTGTGTAGACCAGGCTACCCTTGAGCTTGTCCTCCTGCCTCTGCCTCTTGAGTGCAGAAATTAAAGACATGTACATACACCCAGCTTTAGTTTTGTTTTGTTTTTTAAATATTTTATTTAGAAAGCAGGAGAAATGGCTCCACGGTTAGGAACACTTGTTGCTCTTACAAAGGGTCTGGGTTTAGTTCACGTCACCCACGAGGTGGCTTGTAACCATCTGTAACTCCAGCCTCAGGGGATCTGATCCCCTCTTCTGAGTTTTGAAGGCACTCAGGCATGTACATGCTGCACATATATACATGCACATAAAACATACGTGTAAAATAAAGCGAGTTATTTTATTTTTCTTACATGTATGCATGCGTGTCTGTATGTATCTGTGTGCTCATGAGTGCAGGTGCCCTTGGAGACCAGAAGAGTATGTCATATCCCCTGGAACAAAATTTAAGTCTTCTGCAAGAGAATTAAGTTCTCTTAACCATTGAACCATCTCCCTCCTCCCTCTCCCTCTCCCTCTCCCTCTCCCTCTCCCTCTCCCTCTCCCTCTCCCTCTCCCTCTCCCTCTCCCTCTCCCTCTCCCTCTCCCTCTCCCTCTCCCTCTCCCTCTCCCTCTCCCTCCTCCCTCCTCCCTCCTCCCTCCTCCCTCCTCCCTCTCCCTCTCCCTCTCCCTCTCCCTCTCCCTCTCCCTCTCCCTCTCCCTCTCCCTCTCCCTCTCCCTCTCCCTCCCCAGACACGCACACCTTTTATTCTATATTTTGAGGTGTGAGCTCATTCAAGCTCTCTTGGCCTTGAATTCCCTCATTAACTGGGGGTGTGCCTTGAACTGGCGATCCTCTTCCCTGCTCCTGAATAGCAGGATTTGGGGCCCTTGAACAGCACAGCCAGTGCGCCCGGGCCCCTGTCTGCCTGCAGTCCTCTGCCGTTTACCTGTGCTGCCCCTTCCTTCTGTGGCAGGACTCTGCTCTCTGTGAGAGCGTCACTGAGTCCCTGCACATCTTCCTTGTCCTCAGTCCCTTCCTTGTTACGTTTCGTGTGCTCTCAACTCTCCAGATTATGTCATGGGTTTCGTTTTCCTTTGCAGTGGGCCCCATCCCCTGCATGCACATTTGTTGGTCTGTTGTGGAGGGTTGACATGCAACAGTCTGAGTGCAGAGATGCGAGGACAGCATGGGGAAAGTTGTCTCTTTCCACCATATGGGTCCTGGGGACCAAACTCAGGTCATCAGGTTTGACAGCAAGCATCTGTACTGACTGAGCCATCTTTCTGTGCTAGTGACCAAACAAACCCAGGACACATGCTTACTAGACAGCACTCTGCCCTCTGAGTCCCAGCCCCAGCCCCCATCATCTAAATGAGAAAATTACTTCTCCCCAAACATCTACCCACACCTGAGTTCTCTAGCTCCCAGGTGATGCTCCACTCTGTGAACCCTGTTTTGTGGGTGGAGGGAGGTGTCTGTCCTCCAGTTCAGTGCTGACACTCACGTGAGCTGGCATCTGAACCCACAAGTTAGAGAGCCTGCTTCAGACTGCCCTCACAAGCCCAGGTTGCCCCTGGTACTTCTGGGTGGCTGGGTTCACATTGAGAGCTTCTGGATGGAGAAAGAGCTATAACAGCTGGGCATTCAAGGAAGCACTCGTCACCCCTGGTTTCTTAGGAAAAGACCAGGTGCATGGGCTGTATGGGGACAGAGTAATTCATGCACGGTTTTCATGATTCTTCCACGTGACTGCTGGCACAGCAGCTCTGAATTCCACAGTTGAGAGCCGTTTATGGGAGGCTTCACTTGATTAATTATTGACTCTCTCCAGCCCTCTCCCTTCCCTAGTGAAGGAGGGGTGGGTTAGACACAAAGTTCCAAGCTTTTCATCTGGACTGGATTCTCCTGTGACCAGCCTCCATCCTGAAAACCACCCAGGGCCCAGTTAGTGAGAATTAAGTCGCTCCCATTCCTCAGGAAGATGCAAGGCATTCAGAACTACAGCGCCCCTGCGACCTCCGTCAGGGATCCTAACTGGGTGTGGTAGCTCACACCTTTAATTCCAGCATTTGGAGGCAGAAGCAGTTGATTTGTATGAGTTTAAAGTTATTCTGAGCCACAGAGGCCATTTCAGCCAGGGCTACATAGTGAAAACCCCGTGTTAAAAAAACCAAAACCGGGCTGGTGAGATGGCTCAGCGGGTAAGAGCACCCAATTGCTCTTCCGAAGGTCTGGAGTTCAAATCCCAGCAACCACATGGTGGCTCACAACCATCTGTAACGAGATCTGACTCCCTCTTCTGGAGTGTCTGAAGACACGTACAGTGTACTTACATATAATAAATAAATTAAAAATTAAAAAAAAAAAAAACAGGGATCCTGGGGACCGTGGGTCAGAGGCCAAATTTTATATATCTGTCACTTTGCCACAATGTTTGCGGTTTTGTTTGCTTTTCATTTTTAAAAAGATCTACTTTGTATGTACAAATGTATGTGCTTCTGTGTACATGTCAGGTGCCCACAGAGGCCAAAGGCACCCGATCCCCAACACTGGAGTTCTGGGAGGTGGTGAACCACCTGACAGAACTGGGAACTGAGCCCAGGGCTTCTGGAAGGGCAAACAAACAAACAAGCAAAGAGTTGCCAGGATCATGATGTCTCTCCGTGGTAATAGAAACCCTAAAACACCATGTCAGGTAGCTCATGACTACCTGTAACTCCAGCTCCAGGGCGGGGGTGGGGTGGGGTGGGGGGATCCAACACGCTCTTCTGAGGTCTAAGGTGTATCATCTTAAGGGATCAGGGTTTTTGTTGGTTCATTTGTTTGTTTATTTATTTTTAAAGATTTGTTTATTTATTTTATGCATGTAAGTATAAGTATACTGTCACTGTCTTCAGACTCACCAGAAGAGGGCATCGGATCCCATTACAGATGGTTGTGAGCCACCATGTGGTTGCTGGGAATTGAACTCAGGACCCCTGTAAGAGCAGTCAATGCTCTTAACCGCTGAGCCATCTCTCCAGCCCAAAATACAGCATCTTATGTGCTATTTGTAGGGGGAGAATGGCCCAAAGTAGCTAAATTAGACAACGTTGGCAACGAGAACACAGGATACCTCAGACATACACGTCTATCTAAGGACGAATAGCCATAGGCCAGGAAGAGAGTAGGATCCCGACAAACTGCAACCCTCACTCCTGTGAGGCCCAGGCCCCAGCCTCAGACCTTGCCAAGTCTGCCTGTGGACAGTGACACAGAGCTGACATTCCTTTTGCCCTTTCACCCAGGCCTCTGAGAAAGCCTTGGATTGTCTGGCTCCCAAGAAGAGTTCCTACCCCAGGCTGGACTCCAACTTGCTAAGCCAAGGATGATCTTAAACTTCCTCCTCTTCCTGCCTCCACCTCCCAAGCGCTAGGATGAAAGCCTGCATGACCATTCCCCCTCCCCACATTAGATGCATAAGGATAGGAGTTTTCTTTTTCTCAGTGCCAATCCCTGTACTTAAATAGTGACCGACACTTAGGAAATGCTCAATCAAAAATGAATGAATCAACCAATAAGCAACGGCAGGGCTAGAAGATAGATGTTCTGAATAGCAAAGACGGCAGGCACATGCAGAGTGCCTGTGATTACTGGAGGTTTCAGAATCATAGGGCAAGGGACAGCGAGTGTGCTGGCTAGTCCTCTGTCAGCTTGACACCCAAACTAGAGCTCTCTCAAAGGAGGGCCCCTCAATTGAGAAAAATGCCTCCATGAGATCTGGCTCCAAGGCATTTACATAACTGGGGGAGGACCCAGTCCATTGTGGGTGGTACCATCCCTGGGCTAATGGTCCTGGGTTCTATAAGAGAGCAGGCTGAGCTGGGTGGTGGTGTGTGCCTTTAATCCCAGCAATCAGGAGGCAGAGGCAGGCGGATCATGTGACCCAAGTTTTCCCCTTATAGCTGGAACCCAGGCAGTTGTGAGCTATGTGGGGTCTGGCAACAGAACATGAGAGCCATCCATGGGCCTTTAACCCTGGACTGTGTTTCCTGGGTTTTCTTCAGAATCCTATTAAGAATGGCTGTCCACTATGGTCATGTGACCCAAGTTTTCGGAGGGGGGAGGTGGGGGAGTGCGTGGAGCATGGAGAGGGTATAGCTACCAATTCCTCTTGCTTTATGAGAGACTGAGCATCTCTTTGTGAGAGACTACACTGAGACCCTCCGGCCCCTGGTACTCATTAGGATTTTATTGCAAACATTGAAGATAATCCAGGGTCCTAGAGTGAGGGGTTCTTACACTGGTTCCTAGGATAATGTGATGCAGGGAGGATCTAGGACATCAGGGGAGTCCAAAGAGAGCAAAGTATCCCAGCGTAGGCACTAGTGCCCCCGCCCGCCCCAAGGCAAAGGAGGAAGGGGCGGGGCCTCCACAGGTCGATGCCGGAAGTGCCTCTCCGCCCCTGCTACTGGACCATGGAGACTGTGGCCCAGTAGAGACCTTAGTGTGAGGCTTTCAGGGGCGGCGGCCATGGAGGCCGTGCTGAACGAGCTGGTGTCTGTGGAGGATCTGAAGGTAAGGTCTGGGACGGAGGAAGGAGAAGGGCAGAATTGGAAAGGGCAGTTCCTGAGGAGAGCTGACTGAGGCTAACCAGTGCCGGTTTCGTCTTTCTTGGCAAGCTGAACTACGGCTCCCAGCAGCCTCTGCGGCATCCTGCTTCTTGTGGGAATCGGCTTCGTGTCCCTAGGCCTGACGGGAATTGTAGCTTCCCGGGTTTCAGCAACTCAGACCTAGGCCTGGGGTCTTAGTGTGATGCAGAGCTGGGAATTTGGGGTACTCGTGTGCAGGGATGGAGTAGTATAGTCACTGGTGTAAATTTTCGCTAGTGTTTAGTTCCTCACGGTGCTATTTTCACCGCATCCTTGTAGCTGTGTTTTCTTTCCTCTCCTAGAATTAAAGTAAGGCAGATCCAGGCCCAAAAGAGTAGGGTGGGACGGGACCAGCGGCCTCAAGGGAAAGGCCATGTAGGAGGTCGTTTAGCTCTGGGACAGTATGTTTACTCTTCAGACACTTGGGGTCAGCTGGTTTGGGAGCAGTGCCTCCAGCTGCCACCAGGTGGCATCTCCTCTTGGTACCACTAGGGGCTGGGTTCACGGACCTTCCGAAGGGGAGGACACAGCATGGGACCCAGGGGTGGAGATGACAGAAGCTTCGGGGTACCAAGATCTACAAGGGAAAGGCGGCAGGGAGGAAAATATGATCTAACTGGGATTCAGACATCAAGTTAGCTGGAGAATGATTGCTGCTCTTTGTTGCTAAATGGTCACTCTTCTCTCTAATGACA	TGGAGATGACAGAAGCTTCGGGGTACCAAGATCTACAAGGGAAAGGCGGCAGGGAGGAAAATATGATCTAACTGGGATTCAGACATCAAGTTAGCTGGAGAATGATTGCTGCTCTTTGTTGCTAAATGGTCACTCTTCTCTCTAATGACA	GAATTTTGAAAGGAAATTTCAGTCTGAGCAGGCAGCTGGTTCTGTGTCCAAGAGCACGCAATTTGAATATGCCTGGTGCCTGGTTCGAAGCAAATACAATGAGGACATCCGCAGAGGCATCGTGCTGCTGGAGG	GTAAGGCGCTGGGCCCCACTTTCCAGCCGCCAGCCAGCCTGACCTCTACTGTGCTTGACCTCACCCCTCCAGGACCCTTTCCAACACAGAACCCTCACCTTACAGCACATTTGTCATTCAGTAACCACCAGTAACTTCACTTGGAGAAAGGGCTAGATTGATTCTCTACGTCCCCAGCATCTGAACAGTCATTCAGATGGAAAATGCTGTAGGAAAAAATGCTCTCAGGCTGGGGAGACTCAGTGCATCCTGTCCAGGCATGAAGACCTGGGTTCAAATCCCCAGCACCCACAGCAGCAGCTGAGTGTGGCCATCCGAGTCTGTATAGAGAGTAAGCTGGAATCAGCTAGAGATGGCTTGTTGCCATCTTAGCCCAGGTTCAGTTGGAGACCCTTTCTTTAGGGGATGCTGTGGAGTGTGAAAGCACTGGCCGTCCTCTGACCTCCATGCTTCCATGTGCACACACACAGTGTACACAAAACACTTCTGGTATAGTTACTAATTGCCGTTAATATAGTGTTTACGTTGTATTGGATAACAGTCATTTGGAAAATTCTAGAGATTTAGAATATCTGAGGGGCTAGTGGTATCAAGGCTGTGTGACCCCAGCACTACAAAGGTGAAGACACAGGAACATAGTTCAGTAGTCGAACATTGACTGTGGAGATAGAGGCAGGAAGGTCAGAAGTTCAAGGCCAGAGTCAGCACATCCTGACCAAATTTGAGGTCAGCCTGGGCTACATGAGCTCCCTGACTCAAAGAACACTGCATCTTTGGGGACTATAGGTGCATTCTATGCAAACACCGTTTAATTTTATAGACGGGCCTGCCGTCTGTGCACTTTGAAGTCTGGGGGCTGTGTTGGCATAGTCCCAGAGGCTGTCAAGGGACGACGCTGGGAACAGAAGACTGCTGTATCATTAGTCAGTTGACTTTGACACAGGACCTCTAACCTGTGCGTCCTGCTTCAGCTACCTCAGTGCTGCGAGTTCAGGGGTGCCGCCAGCTCTGGGGTCTCTAAAAGCAAATACTGTCCCCCTACTTTGATCAGTTTGGACTTTTAGGTTTCTTTTACAGTAGAGCACAGCAGTGGGAGTGGTGTCAGCATTTGAGTCCTGTTTGGAGACACAGTGCAGACCCTGAGGAGACTGTAGCACTGCACAGCTATTTAGTGCCGAAGTGGTGGCTGCCGCACCACGGAACTCCAGCGCTAGAGAGGCTGGGGCAGCCTGATGGGGAGTTTGAAACAAGCCCGGGCGGCATAGTGAGTGCCTATCTTAATACCGTCCTACGGGGATACACACACACAGAATGAAATGAAAAACAAGTCAGACAAGGGTCACTCAGGGAAGATGAGTTATAGGAAAGGGGGGCAGGTTGTGGGCCTAGAGTGGTGATTCACACCTTTAATCCCAGTAGTAGGAGGAGTAGCAGAAGTAGGAGGATCTCTGAGTTTGAGGCCAGCCTGGTCTATAGAGTGGGTTGTAGGACAGCCAGGGCTACACAGAGAAACCCTGTTTCAAAAACAAAACAAAAGCTCAGTCTACGGAGTGCATGTTTGCTGTGTATGAAGCCCTGCTTCAATTCCATTCCCAGCACTGCATAATAAGCCAGCCGTATCCCAGACCATTCAGGAGGTGGCAGGAGGAGCACAAGTTCGGGCATTCTCAGCAAGATGAGTGTCAGGCGGGAGGTGACCTTGCAGTAGGACCCATGGCTGCCAGTGGGAATGCACCCATCCATACAGACTGCGGGGCTGGCTCCTGGTCTCCACCACAGGTGTTTGACAGGCTTACGGCTGTCTCGGGGCTGTAACTGGGAAGCTGCAGGTGATAGAAACTGGTAATGGAGGTCCAGGACCATGACCCTCCCAGGATCCTAGAGCAAGTCAGCGTAGCAGGACCCATGGAACACAGTGTTAGAAGGAGACTCCATCTTTCTCTTCTCCCTTCCCCCTCCAG	GTAACTGGGAAGCTGCAGGTGATAGAAACTGGTAATGGAGGTCCAGGACCATGACCCTCCCAGGATCCTAGAGCAAGTCAGCGTAGCAGGACCCATGGAACACAGTGTTAGAAGGAGACTCCATCTTTCTCTTCTCCCTTCCCCCTCCAG	TAGAGCACAGCAGTGGGAGTGGTGTCAGCATTTGAGTCCTGTTTGGAGACACAGTGCAGACCCTGAGGAGACTGTAGCACTGCACAGCTATTTAGTGCCGAAGTGGTGGCTGCCGCACCACGGAACTCCAGCGCTAGAGAGGCTGGGGCAGCCTGATGGGGAGTTTGAAACAAGCCCGGGCGGCATA	CTCTGGGACAGTATGTTTACTCTTCAGACA,GGATCTGAAGGTAAGGTCTGGGACGGAGGA,AGCTGCAAGGGTAAGTGGGGTCGATCCTCA,TAGAATTAAAGTAAGGCAGATCCAGGCCCA	ACAGTATGT,AAGGTAAGG,AGGGTAAGT,AAAGTAAGG	CACTCTTCTCTCTAATGACAGAATTTTGAA	CACTCTTCTCTCTAATGACAGAA	CTGCTGGAGGGTAAGGCGCTGGGCCCCACT	AGGGTAAGG	CTTCTCCCTTCCCCCTCCAGAGCTGTTGCC,CTTTTAGGTTTCTTTTACAGTAGAGCACAG	CTTCTCCCTTCCCCCTCCAGAGC,CTTTTAGGTTTCTTTTACAGTAG
42629	ENSMUSG00000019054.14	Fis1	chr5	+	136993062	136993249	136991852	136991985	136993946	136994023	42629	10	23	41	759	837	1109	49	34	30	1376	1228	633	311	124	0.135723	1	0.005	0.011	0.015	0.014	0.011	0.019	-0.004	136992812	136993499	chr5:136992812-136993499:+	ns	136993062,136993249,chr5,+,ENSMUSG00000019054.14		yes	188	133	77	0.707447	0.409574	1076	697	5.7234	3.70745	0.579787	0.492565	0.488722	0.522238	0.571429	0.842933	0.849562	0.900741	0.985583	-5.07888	-7.93794	150	150	0.7	0.333333	0.5	0.633333	9.16	-10.05	6.97	12.64	-22.69	-2.19	125	CTCTAACCT	3.65305	0.6	7	11	18	1.84063	4	125	CTCTAACCT,CTTTGACAC,CTCTAAAAG	1.19701	0.6	8	12	18	0.817819	41	GTGTTAGAA	-4.66152	0.75	9	28	64	-1.36261	0	71	GTGTTAGAA,AAGTCAGCG,CCATGACCC	-1.72017	0.590909	39	28	64	-2.49633	ENSMUST00000019198.7:ENSMUST00000111094.8:ENSMUST00000111097.8:ENSMUST00000138610.8:ENSMUST00000147557.8:ENSMUST00000152658.2	3911.5	5	3	0.55	2	3	6	6	6	0	0	0	0	6	1	0	0	yes	136991852,136991985,chr5,+,ENSMUSG00000019054.14:136994418,136994524,chr5,+,ENSMUSG00000019054.14	2	GGGTGGAGATGACAGAAGCTTCGGGGTACCAAGATCTACAAGGGAAAGGCGGCAGGGAGGAAAATATGATCTAACTGGGATTCAGACATCAAGTTAGCTGGAGAATGATTGCTGCTCTTTGTTGCTAAATGGTCACTCTTCTCTCTAATGACAGAATTTTGAAAGGAAATTTCAGTCTGAGCAGGCAGCTGGTTCTGTGTCCAAGAGCACGCAATTTGAATATGCCTGGTGCCTGGTTCGAAGCAAATACAATGAGGACATCCGCAGAGGCATCGTGCTGCTGGAGG	GTAAGTGGGGTCGATCCTCAGGGTTGCAGTTTTCAAACACTATCTTGTGTAGCTTTGATTTTTTTTTTTTTTTTTTTTTTTTTTTTTTTTTTTTTTTTTTGAGACAAGATCTTGCCTTGTAGCGTAGGCCAGCCTGGAACTCACGAGTCCCCCTGCCTCAGGTTCCCAAGTGCTAGGGTCATAGCCATGCATCACCACTACTCTGTTTTTACTGAAAACATCAGCGCTCTGATTGTGGCCATGAAACGGAGCTGGTGCCAGACTGGGTTGGGTTGGACTGTGTTGATGGGCTGGAAGCAGGAACTGGCTGATTATGTAATATGTATTCATTAGCAGTTCAGGCTCTTTCACAACGGTATACCCTCCGTGAGAACAAGAGTTCTGTTCTATCTAGCACCGAGAAGAATTCTTGGTGTGTTATAGCTGCTTAATAGGGTGTGAGAGGAACATCTTTTTATTTTTTATTTTATTTTATTTTATTTTTATTTTTCGAGATATGGTTTCTCTGTAGCCCTGGCTGTCCTGGAACTCACTTTGTAGACCAGGCTGGCCTCGAACTCAGAGATCCGCCTGCCTCTGCCTCCCAAGTGCATTAAAGGCCTTCGCCACCACGCCGGGCTTTGATAGAACATCTTAACTCCCCGCCTAGCCAGGGCAACTGAGAAGTAGAGGGGAGGTGACTGAAGGTTGGAAACCACCAAAAATGGAGTCCTGGTCAGGAGGATTTGCAGAGCACTCCTGCGAGCTAACCACTGACTTCAGGCTGCGTGGGCTCAAGGGAGGGGCTCGGGGCCCAGACCAGCTAAGTTTAGTTTCACGGCCCATCACCATCCACATGCATCCTGGAGCTGGGAAGTGTTTTCTTTTGCCTTGAATAGTCCCATCTACAGGCCCAAACCAATATGCATAGCGTGATTAATAAAACCATTCCCGCTGGCTTCCCTCTCAGATGATGCAAAAGTGAATATCTTCATGCCTTTCTTTTCCTTTTCTTCCCCTTTCATTGACCATTTCCTCAAAGAGTTTATTACTTAGCCAAACTGTACTGTGACTTCCTCTGTATTATATTAGAACTTTCCAGAAAGTTGATAATGAAGCTGGGCGTGCTAATCCATTCCCATAAATCCAAAGTTGGGAAGTCGAGGCAGTAGAAACAGGAACTTTTTAAAGCTGACCTGGGCCGTTGGGACCCTGCCACCCATACATGGGGAAATGTGTCCCTTCATAAAGACTCCTGACATAAAGTCAAGCGTGGCAATCTAAGCTTAGATCCCCAGCCAGCACTCACCTAAAAGCCAGGTTCGACTGTGCCCATCTGTAATCCACGTGCAGGAGGGAGGAGAAGAGAGGCCTGTCATTGGATGTCATTTTCTGGACTCCACATGCACATGCAGATACACACACATACACACAAACACTAATAGTGATAGTTTTTAAAAAGTTAATAATGGGATGGAGAGTTGGCTCATAAGCTAAGCGCACTTGTTGCTCTTGCAGAAAACCCAAGTTAGATTCCCAGCAACAACACGCTAGTTCACAACCATCTATAATTCTACTTCCAAGGGATCCAGAACTCCCTTCTGGCCTCCGAGGATACCACACGTATGGCACATATATATGTTTGCAGGCAAAACACTCATACACTGGAAATGAAAAATAATTGTTTTTAAAGTTAGTAATAACAATCTAGTAACAATTCAAGTAGTTAGGACTTGAATGTCTACTACTCTTAGGCACTGATCTGGGCTCAGAAAGAGGTCCTGCCCTCACAGACCTCCCAGTCTAAGTCAGGAGGCCAGGAGTAACCCCATCGTTGTTTAACACAAGTGGCACACTGAAAACCAGCACAGAGCAAACAGTGCCCCTAATGTGAGGATGACATCAGATTTATAGCTCCCATAGGGCTGGAGATAATGGCGTGTGGAGTGACTTTACTACTGAATTACCTTAAAGAGTAGTCCCTGGGGACTGCATTGCCTTTTGGGGTTTAGAGTTAACCTGCAGTGTTCCTTCCCCTCCCCTACTGATCAAGGTGAAGTTAGTGGAAGTGAAGAAGTAATTACAAACTTAAGGACTGGCAAGATGGCTCAGCCAGCCGTGTGCTGGTTAGCTCTTTGACATCTTGACACAAGCAAGCCAGGGTCATCTGTTAACGGGGAACTTGAAGTGAGAGGATGGCTCCATCAGATTGGCCTGCCAGCAAGTCTGGAGGACATTTTCCTGATTTGTTTGATGTGGGAGGCCCTGCCCACTGTGGGCGGTGCCAGCAAGCAGGTTGAGCAAGCCCGGAGGAGCAAGCCAGTAAGCAACATTTCCCATAGCTTCTGTTTTCAGGTCCTGCCTCCAGGTTCCTTCCCTGGTTTCCCTTGGTTATAGACAATGTTGCCAAAAGACTCTTTCCTCCCTAAATTGCTAACTAAGATAACTAGGGTGAAGGTACTTGCCACCAAGCCTGATGACTTGAGTTTGACCACCACATGGTGGGAGGAGAGGACCTGCTCATCTCGGAGCAGCCAGATCTTGGGGTACAGAATTTAGCATTGAGTACAGAGCAGCACCAGACCAACCCACTACATTCCCCACTTTCTATCTAAATAAAAAGGCTCTTTCTCTTATAATAATAAACATACAGAAGGAACAATCATGAAACAATTATGAAAACTATTAAATGAGAGTTACATTCAAAAAGTCCAGTCTTTTAGTATTTGGCAGTGTTTAGATAAAATATTTTATTGTGTACCCTATCTTGATAAGTTCAGATTTCTCTATCTAAATCATTTTTTCATTACCATCTTAAGCATTTTAAGTTCTCTAATTTCATAACTTAGAGTTAGCAACCTTAAGACATCCATTTATAATTTCCCCTAATCTTCATAATTTGTGTGTATCACATCCTGAAAAACATCTCCTTAGATCTTAAAACGCTTTCGAGATCCTTTCTAGTTTAACTGTGAGACTATAGCTATCTAGTGTTCAATTCCATCAGAGCCCTGAGAAGGGATAAACATTACCTGAGCATGCAGGAAATGCAGAGCAGCAGCTTCCAAGAGTACAGCAATGGCGGACAGCCGACTCAGGCTCCGAGCCACGTAACCCTCTTGTCTCTTCATGTCTGAAGTAACAGTAAGAGCCTGGTGTAGAAGTGAAGGCGGCTGTGGTTCAAAGCCAATAGAAAAGGAGGTGTAGGCTGCTGGGCGTGTAGCTCGTCGGTAGAGCATTCACTTGGCATGTGTGAAATCCTGAGTTCACTCCTCAGCACCACGGAAAGCAGGAATGATGCTACCACACCTGCAGTCCTAGTACCCGAGAGGCAGAGGCAGGTAGATCAGGAACTCAAGGCCAGCCTGAGCTAGAGACTGGGAAGGAAGAGGAGGGAGGGGGAAAAGGAAGAGAAAAAGAACCTTCTTGGAGTAAAAACCCCAGCTCTAGGGTTGGAAAGATGCCCAGCAGGAAAAGAGCTTACTGACCAGGTCTGGTGTCTGAGTGTGATATGTCCCTCCATCGCCACTGTAAACCTGGAGGAGAGAACCAACCTCGCAGAATTGTCCTCTGGCTTCCATCCTTGTCTTGTAGCCTTGACATACACGTTAGACACACATGTGAGAATAGTAATTTAACCAAAATGGATGATAATGGGCTGGGTTTTAAAATGATAACCATCACAAACTGTTAAACCCAATAATATTAAAAATAAAAGCAAAATTCTCTGTGACATTGGACAGGTGACAGAACTGTCTAGAACCTGTTTCTTTGTGGCTCAAAAGGCCTGTCTACACCAAAGAGGCATTGAATAGGTAGGTGCTCATTGCGTCCCAAGGCAAAAAACCTGTTTGTCAACCTGGTCTCCTCTCACACAATTTCACCAGCTCTCTGCTGGTCACATTTCCTGAAGTCCTTGTTTGATTTTGTTCAGTGCTGTGGGTGGAACTCAACATATGCTAGGCAAGTGATCTATCAGGAGCCACACCCCCAGCCCCTCCCAGGGGGATTCTGGCAGGGGCTCTATAACCAAGTTTTATCCTCAGCCTTTTGTTTATTTGTTTGTTTGTTTGTTTTTGAGGTAAGGTCTTTCCATGTAATTCTAGCTGGCCTAGAACTCACTGTGTAGACCAGGCTACCCTTGAGCTTGTCCTCCTGCCTCTGCCTCTTGAGTGCAGAAATTAAAGACATGTACATACACCCAGCTTTAGTTTTGTTTTGTTTTTTAAATATTTTATTTAGAAAGCAGGAGAAATGGCTCCACGGTTAGGAACACTTGTTGCTCTTACAAAGGGTCTGGGTTTAGTTCACGTCACCCACGAGGTGGCTTGTAACCATCTGTAACTCCAGCCTCAGGGGATCTGATCCCCTCTTCTGAGTTTTGAAGGCACTCAGGCATGTACATGCTGCACATATATACATGCACATAAAACATACGTGTAAAATAAAGCGAGTTATTTTATTTTTCTTACATGTATGCATGCGTGTCTGTATGTATCTGTGTGCTCATGAGTGCAGGTGCCCTTGGAGACCAGAAGAGTATGTCATATCCCCTGGAACAAAATTTAAGTCTTCTGCAAGAGAATTAAGTTCTCTTAACCATTGAACCATCTCCCTCCTCCCTCTCCCTCTCCCTCTCCCTCTCCCTCTCCCTCTCCCTCTCCCTCTCCCTCTCCCTCTCCCTCTCCCTCTCCCTCTCCCTCTCCCTCTCCCTCTCCCTCTCCCTCTCCCTCTCCCTCCTCCCTCCTCCCTCCTCCCTCCTCCCTCCTCCCTCTCCCTCTCCCTCTCCCTCTCCCTCTCCCTCTCCCTCTCCCTCTCCCTCTCCCTCTCCCTCTCCCTCTCCCTCCCCAGACACGCACACCTTTTATTCTATATTTTGAGGTGTGAGCTCATTCAAGCTCTCTTGGCCTTGAATTCCCTCATTAACTGGGGGTGTGCCTTGAACTGGCGATCCTCTTCCCTGCTCCTGAATAGCAGGATTTGGGGCCCTTGAACAGCACAGCCAGTGCGCCCGGGCCCCTGTCTGCCTGCAGTCCTCTGCCGTTTACCTGTGCTGCCCCTTCCTTCTGTGGCAGGACTCTGCTCTCTGTGAGAGCGTCACTGAGTCCCTGCACATCTTCCTTGTCCTCAGTCCCTTCCTTGTTACGTTTCGTGTGCTCTCAACTCTCCAGATTATGTCATGGGTTTCGTTTTCCTTTGCAGTGGGCCCCATCCCCTGCATGCACATTTGTTGGTCTGTTGTGGAGGGTTGACATGCAACAGTCTGAGTGCAGAGATGCGAGGACAGCATGGGGAAAGTTGTCTCTTTCCACCATATGGGTCCTGGGGACCAAACTCAGGTCATCAGGTTTGACAGCAAGCATCTGTACTGACTGAGCCATCTTTCTGTGCTAGTGACCAAACAAACCCAGGACACATGCTTACTAGACAGCACTCTGCCCTCTGAGTCCCAGCCCCAGCCCCCATCATCTAAATGAGAAAATTACTTCTCCCCAAACATCTACCCACACCTGAGTTCTCTAGCTCCCAGGTGATGCTCCACTCTGTGAACCCTGTTTTGTGGGTGGAGGGAGGTGTCTGTCCTCCAGTTCAGTGCTGACACTCACGTGAGCTGGCATCTGAACCCACAAGTTAGAGAGCCTGCTTCAGACTGCCCTCACAAGCCCAGGTTGCCCCTGGTACTTCTGGGTGGCTGGGTTCACATTGAGAGCTTCTGGATGGAGAAAGAGCTATAACAGCTGGGCATTCAAGGAAGCACTCGTCACCCCTGGTTTCTTAGGAAAAGACCAGGTGCATGGGCTGTATGGGGACAGAGTAATTCATGCACGGTTTTCATGATTCTTCCACGTGACTGCTGGCACAGCAGCTCTGAATTCCACAGTTGAGAGCCGTTTATGGGAGGCTTCACTTGATTAATTATTGACTCTCTCCAGCCCTCTCCCTTCCCTAGTGAAGGAGGGGTGGGTTAGACACAAAGTTCCAAGCTTTTCATCTGGACTGGATTCTCCTGTGACCAGCCTCCATCCTGAAAACCACCCAGGGCCCAGTTAGTGAGAATTAAGTCGCTCCCATTCCTCAGGAAGATGCAAGGCATTCAGAACTACAGCGCCCCTGCGACCTCCGTCAGGGATCCTAACTGGGTGTGGTAGCTCACACCTTTAATTCCAGCATTTGGAGGCAGAAGCAGTTGATTTGTATGAGTTTAAAGTTATTCTGAGCCACAGAGGCCATTTCAGCCAGGGCTACATAGTGAAAACCCCGTGTTAAAAAAACCAAAACCGGGCTGGTGAGATGGCTCAGCGGGTAAGAGCACCCAATTGCTCTTCCGAAGGTCTGGAGTTCAAATCCCAGCAACCACATGGTGGCTCACAACCATCTGTAACGAGATCTGACTCCCTCTTCTGGAGTGTCTGAAGACACGTACAGTGTACTTACATATAATAAATAAATTAAAAATTAAAAAAAAAAAAAACAGGGATCCTGGGGACCGTGGGTCAGAGGCCAAATTTTATATATCTGTCACTTTGCCACAATGTTTGCGGTTTTGTTTGCTTTTCATTTTTAAAAAGATCTACTTTGTATGTACAAATGTATGTGCTTCTGTGTACATGTCAGGTGCCCACAGAGGCCAAAGGCACCCGATCCCCAACACTGGAGTTCTGGGAGGTGGTGAACCACCTGACAGAACTGGGAACTGAGCCCAGGGCTTCTGGAAGGGCAAACAAACAAACAAGCAAAGAGTTGCCAGGATCATGATGTCTCTCCGTGGTAATAGAAACCCTAAAACACCATGTCAGGTAGCTCATGACTACCTGTAACTCCAGCTCCAGGGCGGGGGTGGGGTGGGGTGGGGGGATCCAACACGCTCTTCTGAGGTCTAAGGTGTATCATCTTAAGGGATCAGGGTTTTTGTTGGTTCATTTGTTTGTTTATTTATTTTTAAAGATTTGTTTATTTATTTTATGCATGTAAGTATAAGTATACTGTCACTGTCTTCAGACTCACCAGAAGAGGGCATCGGATCCCATTACAGATGGTTGTGAGCCACCATGTGGTTGCTGGGAATTGAACTCAGGACCCCTGTAAGAGCAGTCAATGCTCTTAACCGCTGAGCCATCTCTCCAGCCCAAAATACAGCATCTTATGTGCTATTTGTAGGGGGAGAATGGCCCAAAGTAGCTAAATTAGACAACGTTGGCAACGAGAACACAGGATACCTCAGACATACACGTCTATCTAAGGACGAATAGCCATAGGCCAGGAAGAGAGTAGGATCCCGACAAACTGCAACCCTCACTCCTGTGAGGCCCAGGCCCCAGCCTCAGACCTTGCCAAGTCTGCCTGTGGACAGTGACACAGAGCTGACATTCCTTTTGCCCTTTCACCCAGGCCTCTGAGAAAGCCTTGGATTGTCTGGCTCCCAAGAAGAGTTCCTACCCCAGGCTGGACTCCAACTTGCTAAGCCAAGGATGATCTTAAACTTCCTCCTCTTCCTGCCTCCACCTCCCAAGCGCTAGGATGAAAGCCTGCATGACCATTCCCCCTCCCCACATTAGATGCATAAGGATAGGAGTTTTCTTTTTCTCAGTGCCAATCCCTGTACTTAAATAGTGACCGACACTTAGGAAATGCTCAATCAAAAATGAATGAATCAACCAATAAGCAACGGCAGGGCTAGAAGATAGATGTTCTGAATAGCAAAGACGGCAGGCACATGCAGAGTGCCTGTGATTACTGGAGGTTTCAGAATCATAGGGCAAGGGACAGCGAGTGTGCTGGCTAGTCCTCTGTCAGCTTGACACCCAAACTAGAGCTCTCTCAAAGGAGGGCCCCTCAATTGAGAAAAATGCCTCCATGAGATCTGGCTCCAAGGCATTTACATAACTGGGGGAGGACCCAGTCCATTGTGGGTGGTACCATCCCTGGGCTAATGGTCCTGGGTTCTATAAGAGAGCAGGCTGAGCTGGGTGGTGGTGTGTGCCTTTAATCCCAGCAATCAGGAGGCAGAGGCAGGCGGATCATGTGACCCAAGTTTTCCCCTTATAGCTGGAACCCAGGCAGTTGTGAGCTATGTGGGGTCTGGCAACAGAACATGAGAGCCATCCATGGGCCTTTAACCCTGGACTGTGTTTCCTGGGTTTTCTTCAGAATCCTATTAAGAATGGCTGTCCACTATGGTCATGTGACCCAAGTTTTCGGAGGGGGGAGGTGGGGGAGTGCGTGGAGCATGGAGAGGGTATAGCTACCAATTCCTCTTGCTTTATGAGAGACTGAGCATCTCTTTGTGAGAGACTACACTGAGACCCTCCGGCCCCTGGTACTCATTAGGATTTTATTGCAAACATTGAAGATAATCCAGGGTCCTAGAGTGAGGGGTTCTTACACTGGTTCCTAGGATAATGTGATGCAGGGAGGATCTAGGACATCAGGGGAGTCCAAAGAGAGCAAAGTATCCCAGCGTAGGCACTAGTGCCCCCGCCCGCCCCAAGGCAAAGGAGGAAGGGGCGGGGCCTCCACAGGTCGATGCCGGAAGTGCCTCTCCGCCCCTGCTACTGGACCATGGAGACTGTGGCCCAGTAGAGACCTTAGTGTGAGGCTTTCAGGGGCGGCGGCCATGGAGGCCGTGCTGAACGAGCTGGTGTCTGTGGAGGATCTGAAGGTAAGGTCTGGGACGGAGGAAGGAGAAGGGCAGAATTGGAAAGGGCAGTTCCTGAGGAGAGCTGACTGAGGCTAACCAGTGCCGGTTTCGTCTTTCTTGGCAAGCTGAACTACGGCTCCCAGCAGCCTCTGCGGCATCCTGCTTCTTGTGGGAATCGGCTTCGTGTCCCTAGGCCTGACGGGAATTGTAGCTTCCCGGGTTTCAGCAACTCAGACCTAGGCCTGGGGTCTTAGTGTGATGCAGAGCTGGGAATTTGGGGTACTCGTGTGCAGGGATGGAGTAGTATAGTCACTGGTGTAAATTTTCGCTAGTGTTTAGTTCCTCACGGTGCTATTTTCACCGCATCCTTGTAGCTGTGTTTTCTTTCCTCTCCTAGAATTAAAGTAAGGCAGATCCAGGCCCAAAAGAGTAGGGTGGGACGGGACCAGCGGCCTCAAGGGAAAGGCCATGTAGGAGGTCGTTTAGCTCTGGGACAGTATGTTTACTCTTCAGACACTTGGGGTCAGCTGGTTTGGGAGCAGTGCCTCCAGCTGCCACCAGGTGGCATCTCCTCTTGGTACCACTAGGGGCTGGGTTCACGGACCTTCCGAAGGGGAGGACACAGCATGGGACCCAGGGGTGGAGATGACAGAAGCTTCGGGGTACCAAGATCTACAAGGGAAAGGCGGCAGGGAGGAAAATATGATCTAACTGGGATTCAGACATCAAGTTAGCTGGAGAATGATTGCTGCTCTTTGTTGCTAAATGGTCACTCTTCTCTCTAATGACAGAATTTTGAAAGGAAATTTCAGTCTGAGCAGGCAGCTGGTTCTGTGTCCAAGAGCACGCAATTTGAATATGCCTGGTGCCTGGTTCGAAGCAAATACAATGAGGACATCCGCAGAGGCATCGTGCTGCTGGAGGGTAAGGCGCTGGGCCCCACTTTCCAGCCGCCAGCCAGCCTGACCTCTACTGTGCTTGACCTCACCCCTCCAGGACCCTTTCCAACACAGAACCCTCACCTTACAGCACATTTGTCATTCAGTAACCACCAGTAACTTCACTTGGAGAAAGGGCTAGATTGATTCTCTACGTCCCCAGCATCTGAACAGTCATTCAGATGGAAAATGCTGTAGGAAAAAATGCTCTCAGGCTGGGGAGACTCAGTGCATCCTGTCCAGGCATGAAGACCTGGGTTCAAATCCCCAGCACCCACAGCAGCAGCTGAGTGTGGCCATCCGAGTCTGTATAGAGAGTAAGCTGGAATCAGCTAGAGATGGCTTGTTGCCATCTTAGCCCAGGTTCAGTTGGAGACCCTTTCTTTAGGGGATGCTGTGGAGTGTGAAAGCACTGGCCGTCCTCTGACCTCCATGCTTCCATGTGCACACACACAGTGTACACAAAACACTTCTGGTATAGTTACTAATTGCCGTTAATATAGTGTTTACGTTGTATTGGATAACAGTCATTTGGAAAATTCTAGAGATTTAGAATATCTGAGGGGCTAGTGGTATCAAGGCTGTGTGACCCCAGCACTACAAAGGTGAAGACACAGGAACATAGTTCAGTAGTCGAACATTGACTGTGGAGATAGAGGCAGGAAGGTCAGAAGTTCAAGGCCAGAGTCAGCACATCCTGACCAAATTTGAGGTCAGCCTGGGCTACATGAGCTCCCTGACTCAAAGAACACTGCATCTTTGGGGACTATAGGTGCATTCTATGCAAACACCGTTTAATTTTATAGACGGGCCTGCCGTCTGTGCACTTTGAAGTCTGGGGGCTGTGTTGGCATAGTCCCAGAGGCTGTCAAGGGACGACGCTGGGAACAGAAGACTGCTGTATCATTAGTCAGTTGACTTTGACACAGGACCTCTAACCTGTGCGTCCTGCTTCAGCTACCTCAGTGCTGCGAGTTCAGGGGTGCCGCCAGCTCTGGGGTCTCTAAAAGCAAATACTGTCCCCCTACTTTGATCAGTTTGGACTTTTAGGTTTCTTTTACA	AGTTGACTTTGACACAGGACCTCTAACCTGTGCGTCCTGCTTCAGCTACCTCAGTGCTGCGAGTTCAGGGGTGCCGCCAGCTCTGGGGTCTCTAAAAGCAAATACTGTCCCCCTACTTTGATCAGTTTGGACTTTTAGGTTTCTTTTACA	GTAGAGCACAGCAGTGGGAGTGGTGTCAGCATTTGAGTCCTGTTTGGAGACACAGTGCAGACCCTGAGGAGACTGTAGCACTGCACAGCTATTTAGTGCCGAAGTGGTGGCTGCCGCACCACGGAACTCCAGCGCTAGAGAGGCTGGGGCAGCCTGATGGGGAGTTTGAAACAAGCCCGGGCGGCATA	GTGAGTGCCTATCTTAATACCGTCCTACGGGGATACACACACACAGAATGAAATGAAAAACAAGTCAGACAAGGGTCACTCAGGGAAGATGAGTTATAGGAAAGGGGGGCAGGTTGTGGGCCTAGAGTGGTGATTCACACCTTTAATCCCAGTAGTAGGAGGAGTAGCAGAAGTAGGAGGATCTCTGAGTTTGAGGCCAGCCTGGTCTATAGAGTGGGTTGTAGGACAGCCAGGGCTACACAGAGAAACCCTGTTTCAAAAACAAAACAAAAGCTCAGTCTACGGAGTGCATGTTTGCTGTGTATGAAGCCCTGCTTCAATTCCATTCCCAGCACTGCATAATAAGCCAGCCGTATCCCAGACCATTCAGGAGGTGGCAGGAGGAGCACAAGTTCGGGCATTCTCAGCAAGATGAGTGTCAGGCGGGAGGTGACCTTGCAGTAGGACCCATGGCTGCCAGTGGGAATGCACCCATCCATACAGACTGCGGGGCTGGCTCCTGGTCTCCACCACAGGTGTTTGACAGGCTTACGGCTGTCTCGGGGCTGTAACTGGGAAGCTGCAGGTGATAGAAACTGGTAATGGAGGTCCAGGACCATGACCCTCCCAGGATCCTAGAGCAAGTCAGCGTAGCAGGACCCATGGAACACAGTGTTAGAAGGAGACTCCATCTTTCTCTTCTCCCTTCCCCCTCCAG	GTAACTGGGAAGCTGCAGGTGATAGAAACTGGTAATGGAGGTCCAGGACCATGACCCTCCCAGGATCCTAGAGCAAGTCAGCGTAGCAGGACCCATGGAACACAGTGTTAGAAGGAGACTCCATCTTTCTCTTCTCCCTTCCCCCTCCAG	AGCTGTTGCCCAAAGGGAGCAAAGAGGAACAGCGGGACTATGTCTTCTACCTGGCCGTGGGCAACTACCGGCTCAAG	CTGCTGGAGGGTAAGGCGCTGGGCCCCACT,AGCTGCAAGGGTAAGTGGGGTCGATCCTCA	AGGGTAAGG,AGGGTAAGT	ACTTTTAGGTTTCTTTTACAGTAGAGCACA	ACTTTTAGGTTTCTTTTACAGTA	GGGCGGCATAGTGAGTGCCTATCTTAATAC	ATAGTGAGT	CTTCTCCCTTCCCCCTCCAGAGCTGTTGCC	CTTCTCCCTTCCCCCTCCAGAGC
42630	ENSMUSG00000019054.14	Fis1	chr5	+	136994418	136994524	136993946	136994023	136994770	136994811	42630	832	910	1369	0	0	0	1694	1428	747	1	0	0	230	124	1	1	1	1	1	0.999	1	1	0	136994168	136994774	chr5:136994168-136994774:+	ns	136994418,136994524,chr5,+,ENSMUSG00000019054.14		yes	107	77	213.5	0.719626	1.99533	394	246	3.68224	2.29907	0.504673	0.619289	0.571429	0.601626	0.610141	1.13228	1.22711	1.19211	1.20898	-7.15474	-8.28325	150	150	0.633333	0.433333	0.5	0.533333	10.51	-23.47	5.19	13.78	-37.25	-5.32	24	GTGTGAGGT	-1.50994	0.684211	5	12	26	0.0496313	1	56	GTGTGAGGT,GGCTCAGGG,GGATGAGCT	-1.05267	0.490196	37	12	26	-2.11024	23	TGCTCACAC	2.37276	0.944444	1	18	40	1.94367	2	142	TGCTCACAC,CCCTCATCA,TCATCAGAC	0.991519	0.564286	3	10	18	0.881872	ENSMUST00000019198.7:ENSMUST00000111094.8:ENSMUST00000111097.8:ENSMUST00000138610.8:ENSMUST00000147557.8:ENSMUST00000152658.2	3911.5	5	4	0.8	3	5	9	6	6	0	0	0	0	6	1	0	0	yes	136991852,136991985,chr5,+,ENSMUSG00000019054.14:136993062,136993249,chr5,+,ENSMUSG00000019054.14	2	AGCTGTTGCCCAAAGGGAGCAAAGAGGAACAGCGGGACTATGTCTTCTACCTGGCCGTGGGCAACTACCGGCTCAAG	GTAAGGCTGCGGAGCCCTTTCTGACCCACGTTCCTCCTGAGTGCCCAGGTGGAGAGTCCTGGCCCTCAGAAAGCCAGCAAAGGGCAGCAGGCTGGGGTGATGGGGACTGTGTGGGTTAGACTCTGAGAGGGAAGGTGAGAGAGTATCGGGGTGTGGGGACCACACTGACGTCAGGTTGGGGTGCAGCCCCGTGCCTGGAGCTGTTATCTCTGCTAGCTTATCACCCCCCCACAGCTGGGCTGTTTGTGAACTCTACTCTGTGGGGTGGGGCTGCAACGGGTGGAGGAGGAGGAAGGATGAGCTGGGCCAGGGAAGGACACCCCTGGGTGGGGGGGCTCAGGGGGACGCATCCCGAGGAACGTGTCGTGTGAGGTGTGCCTTTCCTCTGATTGCA	TGTGAACTCTACTCTGTGGGGTGGGGCTGCAACGGGTGGAGGAGGAGGAAGGATGAGCTGGGCCAGGGAAGGACACCCCTGGGTGGGGGGGCTCAGGGGGACGCATCCCGAGGAACGTGTCGTGTGAGGTGTGCCTTTCCTCTGATTGCA	GGAATATGAAAAGGCTCTAAAGTATGTGCGAGGGCTGTTGCAGACTGAGCCCCAGAACAACCAGGCCAAGGAGCTGGAACGCCTGATTGATAAGGCCATGAAGAAAG	GTGACAGGCCTCTTGTTGGCTGTTCTTCCTCCTCCCCAGCGGGGCCCTTGGGAACACACACACACACACACACACACACACACACACACACAGAGTCCCTCATCAGACCTACCCTCCAAGGTCTCTGTAGCCCCAGAGTTCCAACCCGCAGACTCTGGGTACAGGTGCCCCGCTTCTGTGGAGGGGAGTGTGGTCAGGAGCCTGGGGCGGGACTGGTCTGCTCACACCTCCCTCTTCCTTTTCCAG	CCCTCATCAGACCTACCCTCCAAGGTCTCTGTAGCCCCAGAGTTCCAACCCGCAGACTCTGGGTACAGGTGCCCCGCTTCTGTGGAGGGGAGTGTGGTCAGGAGCCTGGGGCGGGACTGGTCTGCTCACACCTCCCTCTTCCTTTTCCAG	ATGGACTGGTAGGCATGGCCATCGTTGGTGGCATGGCCCTGGGCGTGGCAGGCCTGGCTGGACTCATTGGACTGGCTGTCTCCAAGTCCAAATCCTGAAGGCAGCCTCACCTGCTCTCTGCCCCGGGACGCCTAGGAGCCTGGGGGACACTGGAAGAGGGGCCTGTCCATCCTCACCATCGCCTTCCCTTTTCTCCTGCACCCCTGTAGTCTACCTCTACAGTCTCCATGACCCCCAGCCTCTTAGCCCCTGCACCTGTCGTTTAACCCTGTCATGCTTTGCAATGAGTGTAAATAAAATTGGGCCGTGGCTCGGGAA	CCGGCTCAAGGTAAGGCTGCGGAGCCCTTT	AAGGTAAGG	GTGCCTTTCCTCTGATTGCAGGAATATGAA	GTGCCTTTCCTCTGATTGCAGGA	ATGAAGAAAGGTGACAGGCCTCTTGTTGGC	AAGGTGACA	CCTCCCTCTTCCTTTTCCAGATGGACTGGT	CCTCCCTCTTCCTTTTCCAGATG
42633	ENSMUSG00000068039.14	Tcp1	chr17	+	13136684	13136770	13135268	13135516	13136929	13137001	42633	1297	1395	1925	20	40	60	2512	2124	1201	64	49	17	210	124	0.318912	1	0.975	0.954	0.95	0.959	0.962	0.977	-0.006	13136434	13137020	chr17:13136434-13137020:+	ns	13136684,13136770,chr17,+,ENSMUSG00000068039.14		yes	87	184.5	129	2.12069	1.48276	1167	159	13.4138	1.82759	0.402299	0.478149	0.644362	0.314465	0.480297	1.6017	1.18854	0.781671	1.19388	-6.01282	-5.71195	150	139	0.5	0.4	0.266667	0.3	9.33	-10.67	8.07	9.38	-20.05	-1.26	24	TTCTAATTA	0.84725	0.736842	5	15	26	0.970811	2	50	TTCTAATTA,GCTTGATTT,AGTTGAGTG	-0.770825	0.644444	5	15	26	0.589237	26	TGTTGACCA	1.98952	0.809524	1	21	36	1.74563	3	26	TGTTGACCA,TGGTAAAGT,CACTTATTC	-0.34759	0.809524	1	15	32	0.638408	ENSMUST00000089024.13:ENSMUST00000129632.8:ENSMUST00000133003.8:ENSMUST00000143961.2:ENSMUST00000147724.8:ENSMUST00000151287.8:ENSMUST00000151715.2:ENSMUST00000233286.2	3431	4.5	2	0.45	2	3	5	12	8	0	0	0	0	8	1	0	0	yes	13136929,13137058,chr17,+,ENSMUSG00000068039.14:13138237,13138335,chr17,+,ENSMUSG00000068039.14:13140989,13141165,chr17,+,ENSMUSG00000068039.14:13141495,13141619,chr17,+,ENSMUSG00000068039.14:13142416,13142580,chr17,+,ENSMUSG00000068039.14	2	CGGCGTTTTCAGTTTTTCGCCCCGCCCAGCCCTCGTCTGTCAATCCCTACCGCTTTCCCGGCAGACCTTGCGGTTGGTGGAGCGTGGAGAGCGCGCAGGGCGTGTTACCCAGCAGGCCCCGCGGCATCGCTCGGGCCTTTCCACGCCGTGGTCCCCGCCGTGGTGGCCGTTAAACGGTCTCAGAGCGGAGCTATCGGTTGTCTGCGGCCGTAGTGAGCTTTGCTTCGTTTCCTGAAGATGGAGGGTCCTTTGTCCGTGTTCGGGGACCGCAGCACTGGGGAGGCGGTCCGCTCCCAGAATG	GTACAAAATCGCATTTGCAAATGCACACGTACTGTGCACAGAGCGCAGGCAAGGAGGTGGGGCGAGATTAGTTACCCAGTTTCCTGCAAACTGACAGACATTTCCAGAACCGCGGCCGAAGCGCCATGGCTGACGGGACCTGGGCAAAGTCACACAGTGCCCTATCTTCCTTTGCTCAGGGTCGTCTCGGGGAACAACTAGTCGCAGCCATGTTAACTGTGGGTAAAGCTACAAGGGCCGGCAGTACCTCGGTGTCTCAAGGACCCGGAACTAACAAGCTCCCTGGTGCTGAGTGGCCGAGTGAGCGATCGGTATCCCTGGCTCACCAATCACCGCAGACGTTGAGGCGGAGGGCGGGACACGCTAGCCGTGGCCAAGAGCCTGACTTCCGTTTTCCACTTTCGCGCCTTTCTTCTACTGTCTCTAGTTGACCCAGCGTCCCGCAGCCCCCTACTTCCGGCGTTTTCAGTTTTTCGCCCCGCCCAGCCCTCGTCTGTCAATCCCTACCGCTTTCCCGGCAGACCTTGCGGTTGGTGGAGCGTGGAGAGCGCGCAGGGCGTGTTACCCAGCAGGCCCCGCGGCATCGCTCGGGCCTTTCCACGCCGTGGTCCCCGCCGTGGTGGCCGTTAAACGGTCTCAGAGCGGAGCTATCGGTTGTCTGCGGCCGTAGTGAGCTTTGCTTCGTTTCCTGAAGATGGAGGGTCCTTTGTCCGTGTTCGGGGACCGCAGCACTGGGGAGGCGGTCCGCTCCCAGAATGGTAAGGGCGAGAGAATGGTAAGGGTCCAGCTCGCGGCGGCGCAGGCCGAAGCCCAGCCGCAGTCCGTAGGCCGGGGCTGTCCGCCGGGCCCAGTGAAGTTCCTTCAGGAGAAGCCCAGCCATCCCGGATCCGCCCTCACTAGCGGCCGGCTCGGCGCCATTGCGCCCTACCGTGTAAGGGAAGAATGTTCGAGAATGCACACGGTTGGGGGAGGCGTTCAAGATGGGTGTGGGCGTCCGTGCCCCAATACCTAGTAGAGGAGCTCCAGATAGACTTCTCCGCCACTCCCCTCTGCTCCTTTGTTGGGTTCCAAGCCGGTTGGAGCACCTCTGACATAGCCAGAAAAGAGTAGCTTTCACCGGTTCCATTGGCCCTTGAGAAGATGCTCATAGAATCTAGGTGGCTTTTGCGTTGCTTCCCTTCCCTGGTCTGGTTCTTGGATGCCCAGAATCTGCAGGTGACAGCTGCTCCCCCAGTAAAACGTAACGGAATGCAAACTGAACGTTATTAAGCGATACTTTTAGCTGCCTTTATCGTGGTTAACTTTAATACGAGTAAGCACGTGGTTTGCTGTGGTTGAATTTGTTCTTGAAAGCATTCCCTTGCAGGAACCGTGTTCTGTGTTGTGCTTTTTTTTTTTTTTTAAACAACTCTCTTAGAAATTACTACTACTTTATCCTGGTGAACTATCTAATATTCTTACTAAACTTGCCAGAGTCTGAAGAGAAAGGCTGAACTTAAAGGGTTTTTTCCCCCCTAGTGTAGTAGTAAGGAATGAACTTAAGATTGCTTATAATTTGAGGCATTAAAATCTTTGCAATCGGTGATATACCAATACTAAATAGAAAAAAGAATAGTTAACCTTCACTGGTCCTTAAGTAAGTGATTCCCCCCCCCCCCCACACACACACACACACACACACACAGGGTTTCACTGTATAGCTGTGGCTGTCCTGGAAGCAACTTTGTAGACCAGGCTGGCCTCGAACTCAGAAATCTGCCTGCCTCTGCCTCCCGAGTGCTGGGATTAAAGGCGTGCGCCGCCACACCCGGCTTGATTTTTTTTTTTTTAAATAGTAATTACAGACTTTAGATTTTAGCAAATCATAGGTAGTTGAGTGTCATAGTTTATGTGTTGTTCTAATTAGTTTTCACTGTTCATCTACA	AGTGCTGGGATTAAAGGCGTGCGCCGCCACACCCGGCTTGATTTTTTTTTTTTTAAATAGTAATTACAGACTTTAGATTTTAGCAAATCATAGGTAGTTGAGTGTCATAGTTTATGTGTTGTTCTAATTAGTTTTCACTGTTCATCTACA	GTTATGGCTGCAGCTTCTATTGCCAACATTGTTAAAAGTTCTTTTGGGCCAGTTGGCTTGGATAAAATGTTGGTGGATGATATTGGT	GTAAGTATATATCTAATTGCTCTTGCTTGCCTTGATAAAAGTACATTGTTTTAAATTTCAAAAAAAAATCTTTGGTAAAGTCTTTGTTTTTACCTGAGTATGGATGGCATCCTAGAGCTTGGTTTCTGTGTTGACCACTTATTCCTTCATATTTCTTAG	TCTTGCTTGCCTTGATAAAAGTACATTGTTTTAAATTTCAAAAAAAAATCTTTGGTAAAGTCTTTGTTTTTACCTGAGTATGGATGGCATCCTAGAGCTTGGTTTCTGTGTTGACCACTTATTCCTTCATATTTCTTAG	GATGTAACCATTACTAACGATGGTGCCACCATCCTGAAGTTACTGGAGGTAGAACATCCCGCAGCCAAAGTTCTGTGTGAGCTGGCTGACCTGCAAGACAAAGAAGTTGGAGATGGAACTACCTCAGTGGTGAGACGCTACCAGGAAATGGCTAGAGAATAGTCAATTTATTAGAGTTGAATCCATGAGAGAGTCATACTCTAGGTCAGAAATAAGTCACCTTTTAAGGCAGTCTCACAAACTTTTGAAAACTAACCATTGTAACTAGTTTGTGTAATTTAAGTAAGGGAAGAACTTAAGGTGATTAAATAAATACAAGCTTGTTTTAAATACTGGAGTCTCGTGAATTTGGAGCCTTATTTAAACCTACTTAACCATGATGATGTTCATGTAGAAAATGTTACCAGGTTTGGACTTTTTTCTTTGTTGTTTAATAGATACTTTTGTATTTTAAATGTGAACAAGAAATCTTTGGAATTCAAAATAGAAATTTGCAGAAGTTAATTTGCTACCATATAGTGCTAATGGCTAGTCAGCAAACATGGCGAATAGTGTAACATTTTGTGAGTTAGCCTGCTTAAGTAGTAAAATACTGTTTGGTGAGGCAGATTTTAGACCTGGCAAAATAAATGGTGAGGGAAAAGTATTTATAGACTTACCCTTTACTAGGAAAGAATTGAATCTGTTTTTAAATAGTGAAAATGGACTTTATCTAATTTGTTCATAGACAATGTAACTTAAAAATAACCTTAATTCCACTCGAAAGAAGAAAAGTTTTTTGGAGATTTTGTTTTGTTTTATTATTAAGAAAACTGGTTTTTCACAGTGTTCTCTATTTTAAATGATCTTAAGATTTTATTGAAATTACTGGAATGATACCAGTCATTTCCATTGATTGCTATCTAGCTCTTGTTGCAGTAAGTCTGTAAATGTAATGGATATAAATTCTGCTGTATTAGATTTTTAGCATTTTCTGGCTTTTCCAGCTTGGACCATTTCCATAGAATACTTTTAGGTTTTTTGAGGCAGGATTTCTCTGTGTAGCCCTGACTGTCCTGGAGCTCACTTTGTAGACCAGGCTGGCCTCGAACTCAGAAATCCGCCTGCCTCTACCTCCCAAGTGCTAGGATTAAAGGCATGCGCCACCACGCCTGGCACAGAATACTTCCTAGTGGTCTCTATGTTGTGTTTTCAACGAGTTGCTACTCACTTGTCTACTGTGGTATTAATAATACCTGCTTAATAATCATGTTTTCCTGTTGTGCATATTGAGTGCCATGCATATTTAAAGCAATGCTTGATCAACAGGTAATCATTGCAGCGGAGCTTCTGAAAAATGCAGATGAGCTAGTCAAACAGAAAATTCATCCAACATCAGTTATTAGTGGCTATCGTCTTGCCTGCAAGTAAGATTGCTTTCAAAAACATGTTATTTTGTGGAATAGTAGTAAATTGTATCTTAATGTTGTAGCTAAGCGTTAAGTTGGAACTGTTGCATCTTAGCATTCAAGTGCTCACCTGGAGTACTAAGCTCCGTGTACTTTTCCCATTTGACTACCACATTTTTCTCCTAATAGAGTTTAGTGGCTATGCTTATGGGATAGATGAAAGGTGCCATGATCTGAAGAGGGGGAGCTGTCCTGTGTCTTTCCTCTATATGAAATGGCTGAACAGAAACCATTCCCTGTGATATTTGACAATGTGTTAAATGTGGTGAGATGCAAAACTTTGGAGTGGTGTGTTTCTATTTTTCTTTTCCACATTCTTAACAGGGAAGCGGTGCGTTATATCAATGAGAACCTGATTATTAACACAGACGAACTTGGAAGAGACTGTCTGATCAATGCTGCTAAGACATCCATGTCATCCAAAATTATTGGAAT	TCCCAGAATGGTAAGGGCGAGAGAATGGTA,CCCACATCAGGTACAAAATCGCATTTGCAA	ATGGTAAGG,CAGGTACAA	GTTTTCACTGTTCATCTACAGTTATGGCTG	GTTTTCACTGTTCATCTACAGTT	TGATATTGGTGTAAGTATATATCTAATTGC	GGTGTAAGT	TATTCCTTCATATTTCTTAGGATGTAACCA	TATTCCTTCATATTTCTTAGGAT
42634	ENSMUSG00000068039.14	Tcp1	chr17	+	13136929	13137058	13135215	13135516	13138237	13138335	42634	1301	1405	2037	0	0	0	2551	2097	1073	0	1	0	253	124	1	1	1	1	1	1	0.999	1	0	13136679	13137308	chr17:13136679-13137308:+	ns	13136929,13137058,chr17,+,ENSMUSG00000068039.14		yes	130	86	98	0.661538	0.753846	158	1179	1.21538	9.06923	0.492308	0.310127	0.395349	0.346904	0.408163	0.803052	0.629945	0.704649	0.829082	-5.71195	-7.50832	150	150	0.266667	0.3	0.5	0.366667	8.07	-8.88	5.46	3.8	-12.68	-2.61	25	TGTTGACCA	1.98952	0.8	1	20	34	1.73886	4	81	TGTTGACCA,ATCTAATTG,TGGTAAAGT	1.35552	0.631579	1	17	32	1.4212	100	TCCTCACTG	1.93535	0.610526	9	10	19	1.03966	3	93	TCCTCACTG,TGGTGAATT,AGTTGAGTA	-0.356083	0.625	5	10	19	0.681193	ENSMUST00000089024.13:ENSMUST00000129632.8:ENSMUST00000133003.8:ENSMUST00000143961.2:ENSMUST00000147724.8:ENSMUST00000151287.8:ENSMUST00000151715.2:ENSMUST00000233286.2	3431	4.5	3	0.675	3	4	7	12	8	0	0	3	0.375	5	0.625	0	0	yes	13136684,13136770,chr17,+,ENSMUSG00000068039.14:13138237,13138335,chr17,+,ENSMUSG00000068039.14:13140989,13141165,chr17,+,ENSMUSG00000068039.14:13141495,13141619,chr17,+,ENSMUSG00000068039.14:13142416,13142580,chr17,+,ENSMUSG00000068039.14	2	CGGCGTTTTCAGTTTTTCGCCCCGCCCAGCCCTCGTCTGTCAATCCCTACCGCTTTCCCGGCAGACCTTGCGGTTGGTGGAGCGTGGAGAGCGCGCAGGGCGTGTTACCCAGCAGGCCCCGCGGCATCGCTCGGGCCTTTCCACGCCGTGGTCCCCGCCGTGGTGGCCGTTAAACGGTCTCAGAGCGGAGCTATCGGTTGTCTGCGGCCGTAGTGAGCTTTGCTTCGTTTCCTGAAGATGGAGGGTCCTTTGTCCGTGTTCGGGGACCGCAGCACTGGGGAGGCGGTCCGCTCCCAGAATG	GTAAGGGCGAGAGAATGGTAAGGGTCCAGCTCGCGGCGGCGCAGGCCGAAGCCCAGCCGCAGTCCGTAGGCCGGGGCTGTCCGCCGGGCCCAGTGAAGTTCCTTCAGGAGAAGCCCAGCCATCCCGGATCCGCCCTCACTAGCGGCCGGCTCGGCGCCATTGCGCCCTACCGTGTAAGGGAAGAATGTTCGAGAATGCACACGGTTGGGGGAGGCGTTCAAGATGGGTGTGGGCGTCCGTGCCCCAATACCTAGTAGAGGAGCTCCAGATAGACTTCTCCGCCACTCCCCTCTGCTCCTTTGTTGGGTTCCAAGCCGGTTGGAGCACCTCTGACATAGCCAGAAAAGAGTAGCTTTCACCGGTTCCATTGGCCCTTGAGAAGATGCTCATAGAATCTAGGTGGCTTTTGCGTTGCTTCCCTTCCCTGGTCTGGTTCTTGGATGCCCAGAATCTGCAGGTGACAGCTGCTCCCCCAGTAAAACGTAACGGAATGCAAACTGAACGTTATTAAGCGATACTTTTAGCTGCCTTTATCGTGGTTAACTTTAATACGAGTAAGCACGTGGTTTGCTGTGGTTGAATTTGTTCTTGAAAGCATTCCCTTGCAGGAACCGTGTTCTGTGTTGTGCTTTTTTTTTTTTTTTAAACAACTCTCTTAGAAATTACTACTACTTTATCCTGGTGAACTATCTAATATTCTTACTAAACTTGCCAGAGTCTGAAGAGAAAGGCTGAACTTAAAGGGTTTTTTCCCCCCTAGTGTAGTAGTAAGGAATGAACTTAAGATTGCTTATAATTTGAGGCATTAAAATCTTTGCAATCGGTGATATACCAATACTAAATAGAAAAAAGAATAGTTAACCTTCACTGGTCCTTAAGTAAGTGATTCCCCCCCCCCCCCACACACACACACACACACACACACAGGGTTTCACTGTATAGCTGTGGCTGTCCTGGAAGCAACTTTGTAGACCAGGCTGGCCTCGAACTCAGAAATCTGCCTGCCTCTGCCTCCCGAGTGCTGGGATTAAAGGCGTGCGCCGCCACACCCGGCTTGATTTTTTTTTTTTTAAATAGTAATTACAGACTTTAGATTTTAGCAAATCATAGGTAGTTGAGTGTCATAGTTTATGTGTTGTTCTAATTAGTTTTCACTGTTCATCTACAGTTATGGCTGCAGCTTCTATTGCCAACATTGTTAAAAGTTCTTTTGGGCCAGTTGGCTTGGATAAAATGTTGGTGGATGATATTGGTGTAAGTATATATCTAATTGCTCTTGCTTGCCTTGATAAAAGTACATTGTTTTAAATTTCAAAAAAAAATCTTTGGTAAAGTCTTTGTTTTTACCTGAGTATGGATGGCATCCTAGAGCTTGGTTTCTGTGTTGACCACTTATTCCTTCATATTTCTTA	ATATCTAATTGCTCTTGCTTGCCTTGATAAAAGTACATTGTTTTAAATTTCAAAAAAAAATCTTTGGTAAAGTCTTTGTTTTTACCTGAGTATGGATGGCATCCTAGAGCTTGGTTTCTGTGTTGACCACTTATTCCTTCATATTTCTTA	GGATGTAACCATTACTAACGATGGTGCCACCATCCTGAAGTTACTGGAGGTAGAACATCCCGCAGCCAAAGTTCTGTGTGAGCTGGCTGACCTGCAAGACAAAGAAGTTGGAGATGGAACTACCTCAGTG	GTGAGACGCTACCAGGAAATGGCTAGAGAATAGTCAATTTATTAGAGTTGAATCCATGAGAGAGTCATACTCTAGGTCAGAAATAAGTCACCTTTTAAGGCAGTCTCACAAACTTTTGAAAACTAACCATTGTAACTAGTTTGTGTAATTTAAGTAAGGGAAGAACTTAAGGTGATTAAATAAATACAAGCTTGTTTTAAATACTGGAGTCTCGTGAATTTGGAGCCTTATTTAAACCTACTTAACCATGATGATGTTCATGTAGAAAATGTTACCAGGTTTGGACTTTTTTCTTTGTTGTTTAATAGATACTTTTGTATTTTAAATGTGAACAAGAAATCTTTGGAATTCAAAATAGAAATTTGCAGAAGTTAATTTGCTACCATATAGTGCTAATGGCTAGTCAGCAAACATGGCGAATAGTGTAACATTTTGTGAGTTAGCCTGCTTAAGTAGTAAAATACTGTTTGGTGAGGCAGATTTTAGACCTGGCAAAATAAATGGTGAGGGAAAAGTATTTATAGACTTACCCTTTACTAGGAAAGAATTGAATCTGTTTTTAAATAGTGAAAATGGACTTTATCTAATTTGTTCATAGACAATGTAACTTAAAAATAACCTTAATTCCACTCGAAAGAAGAAAAGTTTTTTGGAGATTTTGTTTTGTTTTATTATTAAGAAAACTGGTTTTTCACAGTGTTCTCTATTTTAAATGATCTTAAGATTTTATTGAAATTACTGGAATGATACCAGTCATTTCCATTGATTGCTATCTAGCTCTTGTTGCAGTAAGTCTGTAAATGTAATGGATATAAATTCTGCTGTATTAGATTTTTAGCATTTTCTGGCTTTTCCAGCTTGGACCATTTCCATAGAATACTTTTAGGTTTTTTGAGGCAGGATTTCTCTGTGTAGCCCTGACTGTCCTGGAGCTCACTTTGTAGACCAGGCTGGCCTCGAACTCAGAAATCCGCCTGCCTCTACCTCCCAAGTGCTAGGATTAAAGGCATGCGCCACCACGCCTGGCACAGAATACTTCCTAGTGGTCTCTATGTTGTGTTTTCAACGAGTTGCTACTCACTTGTCTACTGTGGTATTAATAATACCTGCTTAATAATCATGTTTTCCTGTTGTGCATATTGAGTGCCATGCATATTTAAAGCAATGCTTGATCAACAGGTAATCATTGCAGCGGAGCTTCTGAAAAATGCAGATGAGCTAGTCAAACAGAAAATTCATCCAACATCAGTTATTAGTGGCTATCGTCTTGCCTGCAAGTAAGATTGCTTTCAAAAACATGTTATTTTGTGGAATAGTAGTAAATTGTATCTTAATGTTGTAGCTAAGCGTTAAGTTGGAACTGTTGCATCTTAGCATTCAAGTGCTCACCTGGAGTACTAAGCTCCGTGTACTTTTCCCATTTGACTACCACATTTTTCTCCTAATAGAGTTTAGTGGCTATGCTTATGGGATAGATGAAAGGTGCCATGATCTGAAGAGGGGGAGCTGTCCTGTGTCTTTCCTCTATATGAAATGGCTGAACAGAAACCATTCCCTGTGATATTTGACAATGTGTTAAATGTGGTGAGATGCAAAACTTTGGAGTGGTGTGTTTCTATTTTTCTTTTCCACATTCTTAACAGGGAAGCGGTGCGTTATATCAATGAGAACCTGATTATTAACACAGACGAACTTGGAAGAGACTGTCTGATCAATGCTGCTAAGACATCCATGTCATCCAAAATTATTGGAATGTATCCTTGAATGTTCCTGTGCAGTTTGGCCCTAACTCCTTTTGCTCTAAAAAAAATGACTTTTTGGAATATTAGTTTTCTGCAGTAAAATTTAAAGTGCCATTTATTGCAAATTGATCTTATTAGAGAGAAACAACTGATCCTGCTACCACCTTTCCAACATTTCTATGGTGAAAACTGCATTTGAAGTACAGATGGTGGTGGTATATATGCACAAGTCACTTTGATTGTAGTTACAATACTTTTCCTCACTGGTGAATTATTTTGCTAAAAGTAAGTCTAGTTGAGTAGCTTTTTGGTCCCTGGGCCTTTTGTTTTGTTGTTTCAGCTATCCTTAACTGTTGTCTCAG	GTGGTATATATGCACAAGTCACTTTGATTGTAGTTACAATACTTTTCCTCACTGGTGAATTATTTTGCTAAAAGTAAGTCTAGTTGAGTAGCTTTTTGGTCCCTGGGCCTTTTGTTTTGTTGTTTCAGCTATCCTTAACTGTTGTCTCAG	GTAATCATTGCAGCGGAGCTTCTGAAAAATGCAGATGAGCTAGTCAAACAGAAAATTCATCCAACATCAGTTATTAGTGGCTATCGTCTTGCCTGCAAGTAAGATTGCTTTCAAAAACATGTTATTTTGTGGAATAGTAGTAAATTGTATCTTAATGTTGTAGCTAAGCGTTAAGTTGGAACTGTTGCATCTTAGCATTCAAGTGCTC	TGATATTGGTGTAAGTATATATCTAATTGC,TCCCAGAATGGTAAGGGCGAGAGAATGGTA	GGTGTAAGT,ATGGTAAGG	TTATTCCTTCATATTTCTTAGGATGTAACC	TTATTCCTTCATATTTCTTAGGA	TACCTCAGTGGTGAGACGCTACCAGGAAAT	GTGGTGAGA	AAGCAATGCTTGATCAACAGGTAATCATTG,ATCCTTAACTGTTGTCTCAGAAATGGTGAT	AAGCAATGCTTGATCAACAGGTA,ATCCTTAACTGTTGTCTCAGAAA
42635	ENSMUSG00000068039.14	Tcp1	chr17	+	13138237	13138335	13136929	13137058	13138701	13138812	42635	1777	1967	2936	0	0	0	3716	3126	1675	1	2	0	222	124	1	1	1	1	1	1	0.999	1	0	13137987	13138585	chr17:13137987-13138585:+	ns	13138237,13138335,chr17,+,ENSMUSG00000068039.14		yes	99	129	146.5	1.30303	1.4798	1178	366	11.899	3.69697	0.414141	0.34635	0.488372	0.379781	0.396396	1.17924	0.836308	0.917033	0.957152	-5.53033	-7.50832	150	150	0.5	0.333333	0.366667	0.466667	5.46	-17.64	7.61	9.23	-26.87	2.15	99	TACTCACTT	1.40062	0.574468	1	10	17	1.40865	6	76	TACTCACTT,TAATAATAC,TAATAATCA	0.318875	0.577465	1	10	17	0.989167	100	TCCTCACTG	1.93535	0.610526	9	10	19	1.03966	3	93	TCCTCACTG,TGGTGAATT,AGTTGAGTA	-0.356083	0.625	5	10	19	0.681193	ENSMUST00000089024.13:ENSMUST00000129632.8:ENSMUST00000133003.8:ENSMUST00000151287.8:ENSMUST00000151715.2	8113	10	4	0.333333	2	2	4	12	5	0	0	1	0.2	4	0.8	0	0	yes	13136684,13136770,chr17,+,ENSMUSG00000068039.14:13136929,13137058,chr17,+,ENSMUSG00000068039.14:13140989,13141165,chr17,+,ENSMUSG00000068039.14:13141495,13141619,chr17,+,ENSMUSG00000068039.14:13142416,13142580,chr17,+,ENSMUSG00000068039.14	5	GATGTAACCATTACTAACGATGGTGCCACCATCCTGAAGTTACTGGAGGTAGAACATCCCGCAGCCAAAGTTCTGTGTGAGCTGGCTGACCTGCAAGACAAAGAAGTTGGAGATGGAACTACCTCAGTG	GTAAGTATATATCTAATTGCTCTTGCTTGCCTTGATAAAAGTACATTGTTTTAAATTTCAAAAAAAAATCTTTGGTAAAGTCTTTGTTTTTACCTGAGTATGGATGGCATCCTAGAGCTTGGTTTCTGTGTTGACCACTTATTCCTTCATATTTCTTAGGATGTAACCATTACTAACGATGGTGCCACCATCCTGAAGTTACTGGAGGTAGAACATCCCGCAGCCAAAGTTCTGTGTGAGCTGGCTGACCTGCAAGACAAAGAAGTTGGAGATGGAACTACCTCAGTGGTGAGACGCTACCAGGAAATGGCTAGAGAATAGTCAATTTATTAGAGTTGAATCCATGAGAGAGTCATACTCTAGGTCAGAAATAAGTCACCTTTTAAGGCAGTCTCACAAACTTTTGAAAACTAACCATTGTAACTAGTTTGTGTAATTTAAGTAAGGGAAGAACTTAAGGTGATTAAATAAATACAAGCTTGTTTTAAATACTGGAGTCTCGTGAATTTGGAGCCTTATTTAAACCTACTTAACCATGATGATGTTCATGTAGAAAATGTTACCAGGTTTGGACTTTTTTCTTTGTTGTTTAATAGATACTTTTGTATTTTAAATGTGAACAAGAAATCTTTGGAATTCAAAATAGAAATTTGCAGAAGTTAATTTGCTACCATATAGTGCTAATGGCTAGTCAGCAAACATGGCGAATAGTGTAACATTTTGTGAGTTAGCCTGCTTAAGTAGTAAAATACTGTTTGGTGAGGCAGATTTTAGACCTGGCAAAATAAATGGTGAGGGAAAAGTATTTATAGACTTACCCTTTACTAGGAAAGAATTGAATCTGTTTTTAAATAGTGAAAATGGACTTTATCTAATTTGTTCATAGACAATGTAACTTAAAAATAACCTTAATTCCACTCGAAAGAAGAAAAGTTTTTTGGAGATTTTGTTTTGTTTTATTATTAAGAAAACTGGTTTTTCACAGTGTTCTCTATTTTAAATGATCTTAAGATTTTATTGAAATTACTGGAATGATACCAGTCATTTCCATTGATTGCTATCTAGCTCTTGTTGCAGTAAGTCTGTAAATGTAATGGATATAAATTCTGCTGTATTAGATTTTTAGCATTTTCTGGCTTTTCCAGCTTGGACCATTTCCATAGAATACTTTTAGGTTTTTTGAGGCAGGATTTCTCTGTGTAGCCCTGACTGTCCTGGAGCTCACTTTGTAGACCAGGCTGGCCTCGAACTCAGAAATCCGCCTGCCTCTACCTCCCAAGTGCTAGGATTAAAGGCATGCGCCACCACGCCTGGCACAGAATACTTCCTAGTGGTCTCTATGTTGTGTTTTCAACGAGTTGCTACTCACTTGTCTACTGTGGTATTAATAATACCTGCTTAATAATCATGTTTTCCTGTTGTGCATATTGAGTGCCATGCATATTTAAAGCAATGCTTGATCAACA	CAGAATACTTCCTAGTGGTCTCTATGTTGTGTTTTCAACGAGTTGCTACTCACTTGTCTACTGTGGTATTAATAATACCTGCTTAATAATCATGTTTTCCTGTTGTGCATATTGAGTGCCATGCATATTTAAAGCAATGCTTGATCAACA	GGTAATCATTGCAGCGGAGCTTCTGAAAAATGCAGATGAGCTAGTCAAACAGAAAATTCATCCAACATCAGTTATTAGTGGCTATCGTCTTGCCTGCAA	GTAAGATTGCTTTCAAAAACATGTTATTTTGTGGAATAGTAGTAAATTGTATCTTAATGTTGTAGCTAAGCGTTAAGTTGGAACTGTTGCATCTTAGCATTCAAGTGCTCACCTGGAGTACTAAGCTCCGTGTACTTTTCCCATTTGACTACCACATTTTTCTCCTAATAGAGTTTAGTGGCTATGCTTATGGGATAGATGAAAGGTGCCATGATCTGAAGAGGGGGAGCTGTCCTGTGTCTTTCCTCTATATGAAATGGCTGAACAGAAACCATTCCCTGTGATATTTGACAATGTGTTAAATGTGGTGAGATGCAAAACTTTGGAGTGGTGTGTTTCTATTTTTCTTTTCCACATTCTTAACAGGGAAGCGGTGCGTTATATCAATGAGAACCTGATTATTAACACAGACGAACTTGGAAGAGACTGTCTGATCAATGCTGCTAAGACATCCATGTCATCCAAAATTATTGGAATGTATCCTTGAATGTTCCTGTGCAGTTTGGCCCTAACTCCTTTTGCTCTAAAAAAAATGACTTTTTGGAATATTAGTTTTCTGCAGTAAAATTTAAAGTGCCATTTATTGCAAATTGATCTTATTAGAGAGAAACAACTGATCCTGCTACCACCTTTCCAACATTTCTATGGTGAAAACTGCATTTGAAGTACAGATGGTGGTGGTATATATGCACAAGTCACTTTGATTGTAGTTACAATACTTTTCCTCACTGGTGAATTATTTTGCTAAAAGTAAGTCTAGTTGAGTAGCTTTTTGGTCCCTGGGCCTTTTGTTTTGTTGTTTCAGCTATCCTTAACTGTTGTCTCAG	GTGGTATATATGCACAAGTCACTTTGATTGTAGTTACAATACTTTTCCTCACTGGTGAATTATTTTGCTAAAAGTAAGTCTAGTTGAGTAGCTTTTTGGTCCCTGGGCCTTTTGTTTTGTTGTTTCAGCTATCCTTAACTGTTGTCTCAG	GGAAGCGGTGCGTTATATCAATGAGAACCTGATTATTAACACAGACGAACTTGGAAGAGACTGTCTGATCAATGCTGCTAAGACATCCATGTCATCCAAAATTATTGGAATGTATCCTTGAATGTTCCTGTGCAGTTTGGCCCTAACTCCTTTTGCTCTAAAAAAAATGACTTTTTGGAATATTAGTTTTCTGCAGTAAAATTTAAAGTGCCATTTATTGCAAATTGATCTTATTAGAGAGAAACAACTGATCCTGCTACCACCTTTCCAACATTTCTATGGTGAAAACTGCATTTGAAGTACAGATGGTGGTGGTATATATGCACAAGTCACTTTGATTGTAGTTACAATACTTTTCCTCACTGGTGAATTATTTTGCTAAAAGTAAGTCTAGTTGAGTAGCTTTTTGGTCCC	TACCTCAGTGGTGAGACGCTACCAGGAAAT,TGATATTGGTGTAAGTATATATCTAATTGC	GTGGTGAGA,GGTGTAAGT	AAAGCAATGCTTGATCAACAGGTAATCATT	AAAGCAATGCTTGATCAACAGGT	TTGCCTGCAAGTAAGATTGCTTTCAAAAAC	CAAGTAAGA	CTTTTCCACATTCTTAACAGGGAAGCGGTG,ATCCTTAACTGTTGTCTCAGAAATGGTGAT	CTTTTCCACATTCTTAACAGGGA,ATCCTTAACTGTTGTCTCAGAAA
42636	ENSMUSG00000068039.14	Tcp1	chr17	+	13140989	13141165	13139626	13139753	13141495	13141619	42636	4461	4245	6099	0	0	0	7533	6477	3709	0	1	0	300	124	1	1	1	1	1	1	1	1	0	13140739	13141415	chr17:13140739-13141415:+	ns	13140989,13141165,chr17,+,ENSMUSG00000068039.14		yes	177	127	124	0.717514	0.700565	1235	330	6.9774	1.86441	0.435028	0.364372	0.401575	0.378788	0.435484	0.923101	0.837583	0.87072	1.00105	-4.89899	-4.98978	150	150	0.433333	0.333333	0.666667	0.333333	11.08	-19.99	10.2	3.83	-23.82	-0.88	126	GACTGACTT	2.17005	0.487603	1	10	17	1.67566	4	60	GACTGACTT,TGCTAATTT,AGATAACAC	1.67446	0.563636	7	6	13	1.08937	63	AGATAATGC	0.284867	0.534483	5	12	22	0.68223	4	134	AGATAATGC,AACTAAGGT,GAGTAAACT	0.118524	0.511628	5	12	24	0.681131	ENSMUST00000089024.13:ENSMUST00000129632.8:ENSMUST00000138709.2:ENSMUST00000151287.8	8170	10.5	6.5	0.651515	2	4	7	12	4	0	0	0	0	4	1	0	0	yes	13136684,13136770,chr17,+,ENSMUSG00000068039.14:13136929,13137058,chr17,+,ENSMUSG00000068039.14:13138237,13138335,chr17,+,ENSMUSG00000068039.14:13141495,13141619,chr17,+,ENSMUSG00000068039.14:13142416,13142580,chr17,+,ENSMUSG00000068039.14	5	GCATGCCCAAGAGAATAGTTAATGCAAAAATTGCTTGTCTTGACTTCAGCCTGCAGAAAACAAAAATGAAGCTTGGTGTACAGGTGGTTATTACAGACCCTGAGAAATTGGACCAAATTAGACAGAG	GTAAGTGAAGAGGCATGTTCTTTTTTTGTTTTTTGTTTTTTTTTTAAAGTAAAATAAAATAAGGGCTGGAGAGATGGCTCAGCAGTTAAGAGCACTGGCTGCTCTTCCAGAGGTCCTGAGTTTAATTCCTAGCAACCACATAGTAGCTTACAACCATTTGTAATAGAATCCAATGCACTCTTCTAGTGTGTGTCTGAAGACAGCTGCAGTGTACTCATAAATAAAAAGATAAATAATAAAGTAAAATCAAGGATTATGGGCATCATGGTATAGCCTCTTGTCACAAACAAAACTGATATCAAATAAGTACAAACTATCAAGTGTTAGATACTGTGTATGACAGCGTCCACTTAAGACTGCCTCTGTAGCACATTAGTACACAGTGCTGACTGTAGCTGCAGTGACATCACCCCAGCAGACAGCTTTCACTTCCTCTTACTTTCAGGGGACTGCTGTTGTGTGATTATAATATGTCTGTTATATACATGTAACATAGCTTAAATAGGCATTTACTGTCTCATATTCCATAGTACATCATATGACTGCCTCTTGATTTGTAAATGCCCACAAATTAGCCAAGCAGTGGTGGCACATATGTCCAAAGAGGCAGAGGCAGGTGCATCTCTGAGTTTGAGGCCAGCCCAACTTCAGGAGTCTTGCTGTATCTGTCCTTGATACATTCTGTACCTCTGGTTTCTGTCTCTGAAGTCTTTCATCTTTCTAGTCATTTTCATGATAACAACTTAGGCCCGTTTGAAAGAAATATTTTGACAATCATAGCCTTGTCTCAGAACATAAGCATCTTTGCCATCTATGTTTTAACATATACTTACATATCTCAATATTTTTCTGTTGGTTCAACTCTGAACTATTTTCTTATCCCACTATGTGGGGCTTGATTTTCTGTCTTGTTCTTATCTTGGCTTCATACAGCTTTAGTGATGCAGTCTTGAGATTGTTAATAATAAATCTCTACTGCATCTTCAAGATAGAAGGTGCAAGGGTTGTGTTTTTTGTATTTTTTTCTTTTTAAACTGCCCTTAGGAACTCAAATAATAGAAAGAGCAAAAGTTATTTTCAAGTCCTGGAAACTCACATAAATTGGACTGACTTAACCTTTGGGTTTAGTGAGAAAGAATAGTTAATGTAATTTCATGTATAACCAGTGAAAGATAACACTGCATTGTTTAAAAACCTGAAGTTGCTAATTTTGGTTTATTGAAACATTCTCTGTA	TGGAAACTCACATAAATTGGACTGACTTAACCTTTGGGTTTAGTGAGAAAGAATAGTTAATGTAATTTCATGTATAACCAGTGAAAGATAACACTGCATTGTTTAAAAACCTGAAGTTGCTAATTTTGGTTTATTGAAACATTCTCTGTA	GAGAATCGGATATCACCAAGGAGAGAATTCAGAAGATCCTGGCAACTGGTGCCAATGTTATTCTAACCACTGGTGGCATTGATGATATGTATCTCAAGTATTTTGTGGAAGCTGGTGCCATGGCTGTTAGGAGAGTTTTAAAACGAGACCTGAAGCATGTTGCAAAAGCTTCTGGAG	GTACGTCCTCTCCTGGCCGGGACACGCGGCTGCTTAGAGATAGATGTCACTGGGTCAGAAGGGTTGGAGTGAAATATTGACACTAAATTTTAGAAATATTTTTCCTCTTTGCTGTGCTCTAATAGATTTATAGAGCCATTTTCTAGGTAGTTGAAAACATTCTTTGATGCTGAATTTATTGGAAATGAGTAAACTAAGGTATTTTTACCTTGAAGGTGGCAGTATTGTCTTGGGTTACGGTAGTGGCTTGTCTGGAACCTTGAGATAATGCACTGCTTTTCCATATACTAAAACTATGAGAAAAAAATGTATCTTACATGACTCTTATAG	GGAAATGAGTAAACTAAGGTATTTTTACCTTGAAGGTGGCAGTATTGTCTTGGGTTACGGTAGTGGCTTGTCTGGAACCTTGAGATAATGCACTGCTTTTCCATATACTAAAACTATGAGAAAAAAATGTATCTTACATGACTCTTATAG	CAAGTATCCTGTCTACGCTGGCCAATTTGGAAGGCGAAGAAACTTTTGAAGTGACGATGTTGGGACAAGCGGAAGAGGTCGTACAGGAGAGAATTTGTGATGATGAGCTGATCTTAATCAAAAA	TTAGACAGAGGTAAGTGAAGAGGCATGTTC	GAGGTAAGT	TTATTGAAACATTCTCTGTAGAGAATCGGA	TTATTGAAACATTCTCTGTAGAG	GCTTCTGGAGGTACGTCCTCTCCTGGCCGG	GAGGTACGT	ATCTTACATGACTCTTATAGCAAGTATCCT	ATCTTACATGACTCTTATAGCAA
42637	ENSMUSG00000068039.14	Tcp1	chr17	+	13141495	13141619	13139626	13139753	13142104	13142297	42637	2143	2194	3183	4	2	5	3861	3292	1778	0	7	5	248	124	1	1	0.996	0.998	0.997	1	0.996	0.994	0	13141245	13141869	chr17:13141245-13141869:+	ns	13141495,13141619,chr17,+,ENSMUSG00000068039.14		yes	125	176	193	1.408	1.544	329	485	2.632	3.88	0.44	0.3769	0.431818	0.408247	0.445596	0.981405	0.85659	0.927835	1.01272	-4.98978	-3.29478	150	150	0.666667	0.333333	0.266667	0.366667	10.2	-13.43	6.91	6.78	-20.21	-3.29	133	AACTAAGGT	-0.0925128	0.507812	3	12	24	0.679896	3	133	AACTAAGGT,AGATAATGC,GAGTAAACT	0.118524	0.507812	5	12	24	0.679587	17	GCCTCACGT	2.00043	0.833333	1	12	25	1.73725	5	25	GCCTCACGT,TGCTAATAG,GTCTAAATA	1.63343	0.75	2	12	25	1.36136	ENSMUST00000089024.13:ENSMUST00000129632.8:ENSMUST00000138709.2:ENSMUST00000151287.8	8170	10.5	7.5	0.738636	3	4	8	12	4	0	0	1	0.25	3	0.75	0	0	yes	13136684,13136770,chr17,+,ENSMUSG00000068039.14:13136929,13137058,chr17,+,ENSMUSG00000068039.14:13138237,13138335,chr17,+,ENSMUSG00000068039.14:13140989,13141165,chr17,+,ENSMUSG00000068039.14:13142416,13142580,chr17,+,ENSMUSG00000068039.14	5	AGAATCGGATATCACCAAGGAGAGAATTCAGAAGATCCTGGCAACTGGTGCCAATGTTATTCTAACCACTGGTGGCATTGATGATATGTATCTCAAGTATTTTGTGGAAGCTGGTGCCATGGCTGTTAGGAGAGTTTTAAAACGAGACCTGAAGCATGTTGCAAAAGCTTCTGGAG	GTACGTCCTCTCCTGGCCGGGACACGCGGCTGCTTAGAGATAGATGTCACTGGGTCAGAAGGGTTGGAGTGAAATATTGACACTAAATTTTAGAAATATTTTTCCTCTTTGCTGTGCTCTAATAGATTTATAGAGCCATTTTCTAGGTAGTTGAAAACATTCTTTGATGCTGAATTTATTGGAAATGAGTAAACTAAGGTATTTTTACCTTGAAGGTGGCAGTATTGTCTTGGGTTACGGTAGTGGCTTGTCTGGAACCTTGAGATAATGCACTGCTTTTCCATATACTAAAACTATGAGAAAAAAATGTATCTTACATGACTCTTATA	TGGAAATGAGTAAACTAAGGTATTTTTACCTTGAAGGTGGCAGTATTGTCTTGGGTTACGGTAGTGGCTTGTCTGGAACCTTGAGATAATGCACTGCTTTTCCATATACTAAAACTATGAGAAAAAAATGTATCTTACATGACTCTTATA	GCAAGTATCCTGTCTACGCTGGCCAATTTGGAAGGCGAAGAAACTTTTGAAGTGACGATGTTGGGACAAGCGGAAGAGGTCGTACAGGAGAGAATTTGTGATGATGAGCTGATCTTAATCAAAAA	GTAAGAAGTGCTTTTGTAAGTTACAGAGCAATGCAGATTGTGTTGTAAAAATAATTCTTTCCCATTAATTTGCTGCTCTAGTCTGTCAGTGATAGGAGCGGTTATACGCATGGGATAAAACAATATTGGGCCATTGTACATGGAGATGAAATGTGTTTTGTCTCTCGTACATGGTCTAGACATTGTTCCTGGTGCCTTATGCCTAAATACCTTTCTTTTTGTTTGTTTGGTTTTTTTCTGTCTTTTTGAGACAGGGTTTTACCGTGTAGCCCTGACTGTCCTGGAACTCTCTTTGTTGTAGACCAGGCTGGCCTTGAACTCAGAAATCTGCCTGCCTCTGCCTCTGTTAAGAGTGCTGGGATTAAAGGCATGCGCCACCATGCCCGGCATGTCTAAATATCTTATTAGTGGGATTTAATCAACGTGTCTGCAGTTACTGTTTTCACTAACAAAAATGCTAATAGCCTCACGTTTGTTTTTTGTAG	CTCTGCCTCTGTTAAGAGTGCTGGGATTAAAGGCATGCGCCACCATGCCCGGCATGTCTAAATATCTTATTAGTGGGATTTAATCAACGTGTCTGCAGTTACTGTTTTCACTAACAAAAATGCTAATAGCCTCACGTTTGTTTTTTGTAG	TACTAAGGCTCGTACATCTGCTTCAATCATCTTACGAGGAGCAAATGATTTCATGTGTGATGAAATGGAGCGCTCTTTACATGATGCTCTTTGTGTGGTGAAGAGAGTTTTGGAGTTGAAATCTGTGGTCCCAGGTGGAGGTGCTGTAGAAGCTGCCCTGTCCATATACCTGGAAAACTATGCAACAAGCATG	GCTTCTGGAGGTACGTCCTCTCCTGGCCGG	GAGGTACGT	TATCTTACATGACTCTTATAGCAAGTATCC	TATCTTACATGACTCTTATAGCA	TAATCAAAAAGTAAGAAGTGCTTTTGTAAG	AAAGTAAGA	CTCACGTTTGTTTTTTGTAGTACTAAGGCT	CTCACGTTTGTTTTTTGTAGTAC
42638	ENSMUSG00000068039.14	Tcp1	chr17	+	13142416	13142580	13142104	13142297	13143146	13143443	42638	3874	4476	5288	0	0	0	6834	5519	3026	1	1	0	288	124	1	1	1	1	1	1	1	1	0	13142166	13142830	chr17:13142166-13142830:+	ns	13142416,13142580,chr17,+,ENSMUSG00000068039.14		yes	165	193	303	1.1697	1.83636	118	566	0.715152	3.4303	0.478788	0.525424	0.445596	0.413428	0.445545	0.930675	1.0974	0.863488	0.930568	-7.77776	-3.99593	98	150	0.466667	0.5	0.333333	0.366667	9.33	-7.99	8.95	8.66	-16.65	-0.38	37	CTTTGACTC	1.24859	0.71875	1	10	21	1.40441	3	37	CTTTGACTC,ACCTCATGG,GGTTCACCG	1.24859	0.71875	4	10	21	1.03719	22	CACTGACTC	3.19468	0.823529	1	17	30	2.20137	5	26	CACTGACTC,TTGTAACTC,AGGTCACTG	1.95766	0.761905	5	17	30	0.968276	ENSMUST00000089024.13:ENSMUST00000129632.8:ENSMUST00000151287.8	8227	11	10	0.909091	3	5	10	12	3	0	0	0	0	3	1	0	0	yes	13136684,13136770,chr17,+,ENSMUSG00000068039.14:13136929,13137058,chr17,+,ENSMUSG00000068039.14:13138237,13138335,chr17,+,ENSMUSG00000068039.14:13140989,13141165,chr17,+,ENSMUSG00000068039.14:13141495,13141619,chr17,+,ENSMUSG00000068039.14	5	TACTAAGGCTCGTACATCTGCTTCAATCATCTTACGAGGAGCAAATGATTTCATGTGTGATGAAATGGAGCGCTCTTTACATGATGCTCTTTGTGTGGTGAAGAGAGTTTTGGAGTTGAAATCTGTGGTCCCAGGTGGAGGTGCTGTAGAAGCTGCCCTGTCCATATACCTGGAAAACTATGCAACAAGCATG	GTAAGGCTGCTTTCAAAGGCATAGGGTGCGGTGTTGGGTTCACCGTAGGGTTTTACCCTGTCAGGCCCGCTGTAGGCTTTGACTCCTTTCATGGGCACACCTCATGGTTTCTTCCTTA	ATAGGGTGCGGTGTTGGGTTCACCGTAGGGTTTTACCCTGTCAGGCCCGCTGTAGGCTTTGACTCCTTTCATGGGCACACCTCATGGTTTCTTCCTTA	GGGATCTCGGGAACAGCTTGCTATTGCAGAGTTTGCAAGATCTCTGCTTGTGATTCCTAATACACTGGCAGTGAATGCTGCCCAGGACTCCACCGACCTGGTTGCCAAGTTAAGAGCTTTTCACAATGAGGCTCAAGTGAACCCGGAACGTAAAAATCTAAAGTG	GTGAGTATATGATTTCCTTGTGTTCTATTGTCAACTTCCATGGGTCTATTGTAAGTTCATAATAGTACCTTTGTCCCTCCCTCCACGTTTGGGAAATATATGAAGGGACTTGTCACATATTGAAACATCACAGGCATCGTTTTCGAGATAACATCTTTACATAATGGTGGCTGATAAGTTTTAGTGCTCTGCCCTAGGTGTCGCAACACTTGGTCCCATTCTGACTCCTTGGGTAGTCTATAGAAAGGGCCGAGAGGATGATATTGGGGTAGGGCTTTCTCATTTTAGGCAGCTCTCAGCTTACAGTGAATACAGTTTCAGAATATTGTATCCGTAGACACCCTGGTGTTTATAAAGATTCATAAAGCATATTTACACCAACCAGAACAGTATGCAACATGTCACTATTTGCTAAGTGTTCGATAGATGAGGTTTCCCTGCTACACTGTCAGCTATTCTTCTCCCAGAGGCAAGCTTGTTGTAACTCCCACAGTCTTTTGGACTAGAATAGCTGGAATACCTCACCACATTAATTAGGTCACTGACTCCAGTTTTCACCTTTATAG	TGTTCGATAGATGAGGTTTCCCTGCTACACTGTCAGCTATTCTTCTCCCAGAGGCAAGCTTGTTGTAACTCCCACAGTCTTTTGGACTAGAATAGCTGGAATACCTCACCACATTAATTAGGTCACTGACTCCAGTTTTCACCTTTATAG	GATTGGTCTTGATTTGGTCCATGGGAAACCACGAGACAACAAGCAAGCAGGGGTGTTTGAACCAACCATAGTTAAAGTGAAGAGCCTGAAGTTCGCAACAGAGGCTGCAATCACCATCCTTCGGATTGATGATCTGATAAAATTACACCCAGAAAGCAAAGACGATAAACACGGAAGTTATGAAAATGCTGTTCACTCTGGAGCCCTTGATGACTGATTGGATTTCCCTCTTATTTATAACAGTGTCAGGTGCAATGCCGTAGCCTTGGGTGTCTCACATTAAAGTACAGCAAGCTGACCACCTGGGTTCCTGTCCTCAGTTTGGTCCTCTGGTTTCCCTTTCTGCTTAGTGTTGCACTGATTTAACAAGAACTGTCCAAGGTGGTGGCTGTCATGCAGTTCACCCTCTCTGAACACACATTGCGACTCCCATCCCACCCCCAATGCACAGGGCTGCAACACCACGGGTCCCGCCCACTCTCTCCAGGGTGTGCAGCAAGGTCACTAGAATCCTGCAGCCAGATGCTCCCAGAGGATGGCCCAAGGCAATGGCTCCTCCATTGATGTTGACCTATAGAGAAGAAGAGCCTAAGTCAGTCCTCTGTGAACTGACTGTTTTATATGTCTCCCCGCAGTGTTATGCTAGCAAACCATCCTTTCAAACTCAACTTTCACTGTAAACCTTAGGAATAAATAGGCCTATGTGACACCTCCTGGGTTTCTCTGTGTGGCTCTGGCCTTCGTGGAACTCACTCTGTAGACCAGGCTGGCCTCTAACTCAGAAATAAATCTGCCTGCCTTTGCCTCT	AACAAGCATGGTAAGGCTGCTTTCAAAGGC	ATGGTAAGG	ACCTCATGGTTTCTTCCTTAGGGATCTCGG	ACCTCATGGTTTCTTCCTTAGGG	ATCTAAAGTGGTGAGTATATGATTTCCTTG	GTGGTGAGT	TCCAGTTTTCACCTTTATAGGATTGGTCTT	TCCAGTTTTCACCTTTATAGGAT
42641	ENSMUSG00000025348.10	Itga7	chr10	+	128789311	128789425	128786172	128786301	128793489	128794148	42641	6	5	8	0	2	0	11	8	11	0	0	0	238	124	1	1	1	0.566	1	1	1	1	-0.145	128789061	128789675	chr10:128789061-128789675:+	ns	128789311,128789425,chr10,+,ENSMUSG00000025348.10		yes	115	129	99	1.12174	0.86087	3009	203	26.1652	1.76522	0.626087	0.465603	0.627907	0.502463	0.484848	1.00291	0.743672	0.802545	0.774411	-6.83031	-7.79714	150	150	0.6	0.6	0.6	0.466667	10.1	-8.8	8.41	11.21	-20.01	-1.69	25	GGCTCAGGG	-0.830187	0.7	4	17	29	0.394685	1	41	GGCTCAGGG,GACTCATGG,TATTTAGGG	-0.830187	0.638889	12	17	29	-0.0813778	95	CGTTTACCC	-0.240222	0.533333	1	11	22	0.775176	2	95	CGTTTACCC,CTGTAAAGA,CATTGAGAA	-1.19691	0.533333	6	15	29	0.0158045	ENSMUST00000099112.4:ENSMUST00000218290.2:ENSMUST00000219897.2	24459	25	22	0.88	3	5	9	5	3	1	0.333333	1	0.333333	2	0.666667	0	0	yes	128777313,128777445,chr10,+,ENSMUSG00000025348.10:128777690,128777810,chr10,+,ENSMUSG00000025348.10	2	GATGTGGACAGCAGGGATAGGAGGCGGCGAGAGCTGGGGCAGCCGGAGCCGCAGGAGCCTCCAGAGAAGGTGGAGCCTAGCACATCCTGGTGGCCAGTGTCCTCTGCTGAGAAGAGAAACGTGACTCTG	GTGAGTCAGTGTGGGCAGTGCAGCCACTGGGGTGCATGAGTGGTAGAGGGACCGTCACAGGTTCACAAAATGTCTGGGAGCTTCCGTGGAGGTCAGCCCAACAAGGCGCTTGAGCAAACACCAGAAACGAGTCATCCAGACAGTCTGCATCCCAGCTGGAGGGAGAGAGTGCCGGTGAGGCAGTTCCTGACACCTCAGACTCTGCAACTCCCACTGCCCACTCTAGGGCCAGCTGGGTAGCTGAGCAAGTGATCCTGCCCATTTATATAAAACATCACGTTTCCTAAGGGCTGGGATGGACTCAGTCTCTTGCCTGCACCTTCCAAGTGCTGGGATTGCAGGCGTGTGCCACCAGGCTCAGCATTCTGTCATCATAATTAAGGTTACGGTATACACGTGAGGTTTGCTAAGCTCTCCTTTTTGAACATTTTTGCTTCTCGTTTTGGTATTTAGCTGGGTGAGATGAAGGCTTTATGCTTGTTCCTCCTAAGGTGGTGCTGATGGTGAGACTGTGGTACAGATGTCAGTTGGAGACACTGAGTGGAGTTAACCCAGGCATGACAATGTGGGCAGTACAGACCTGGAGATACTTGGCCCTTCTCTATAAGCAGTCAGTGTACTCTCTTGCATCCCATTCTTTTCTCTGGGAGGAAGCCTTCCCATGCCTCTTTGACACCCCAGGCTAAAGAACGCAGGCAGCTGAGCATCTGGAACAAGCTGCTGCTGTAGTATACTTACATCTAGTTCCACCTTTCCACAGGGCCGGCAGCTCTGAGAGACTCCTGGTTAACAAGCTCTCTCTCTCTCTCTCTCTCTCTCTCTCTCTCTCTCTCTCTCTCTCTCTCTCTTTCTCCCTCTCTCTCTCTCTCTCTCCCTCTCTCTCCCTCCCTCTGTCTGATTTTACTAGTCAGGGTTTTCTCTGTGTAGCCTAGGCTGTCCTGGAATTTGCTCTGTAAACCAGGCTGTCTTTGAACTCACAGAGATCCTTCTGCCTCTGCCTCCTGAGTGCTGGGATTAAAAGCATATGTCACTCTGCCTAGTTTAGAAACAGAGTCTTGGATTATGAGCATGTGCCACCAGACCCAGTTATTTGTTAATTGTATTTATTTTTATTGCAGAACCAAGCAGCCCATTATTCCATAAAATACAATGTGTTCCCTCTTTACTTAGAAGGACTGGAGATCAAACTAGGGCCTGTGTATGCCAGACAAGCACTCTACTACAGAACTACAGCCCAGCTTCTCATTCTCTTGAGAGGGAGAAGGGATGTCTTGTTATATAGCCCGGGCATCCCTCCAATTTGCACCCTTTGATTTCCTCTCAGATGCTAGAATTACAGGCACGTGTCCCCGTGCCTGGCTTTATTTACTATTTACTTCTCTGTTTTTATAATGTGATTTTATTATTTTTATGTGTATCAGTGTTTTGCCTGCCTATATGTATGTGACCCATATGCACACAGTGCCTTCTTTTAGAGGCCACATGGGTGACCGTGTGACATTTTTTCTACCTGTTCCTGGCTCATTTCACATCATGTATTATCTCAGATTATTTAAAAATATTTTTGGAAGATTTATCTTATGTTTATGAGTGTTTTGCTAGCATACATGCATGTACATCATGTGTGTACCTCGTGCCTATGGAGGCCGGAAGGAGGCTTCAGATCCCCTACAACTGGAGTTATGGGTGGTTGTGAGCTGCTGTGTGGCTTCTGGGAACTGAACACAGGCTCTCTGCAAGCGCAGCCAGTGCTCTTATCTGCTGAGCCACCTCCCTATTTCCTTCACTTGGATTCTTTTTATATAAAATAAAGGCAGGAGATAGCTTTGCCTTTTAACAAGCTGACTAAAGAGTTTTGAATTACTCAAAGTAGAAAAATAAAGGAAGACCAAAAGATTCCAAAAAGGGGCTAGGAGGTGGCTCAGTGAGTCAGGACACTTGCTGCCAAGACGGAAGACTTGAGTTTCCATCCCTGGAACCCACATGGTGGAAGGAGAGACCCAACTCCTGATGGTTGTTCTCTGACTTTCATATGTGTACAGCAGCATGCATCCTCCCCACTTAGAACATGGTTTTTAAAGAAGGACTCCAAACACTCTCAAGCCATTCTTGTGTATATGTGTATATGTGTGTACGTGTGAGTATGTGTGTGTGTGTATGTATGTATGTATGTATGTATGTACATATGTATATGTATGTGCTTGTGTGTGTTGTGAATGGTGGCTAAAGGTAACTTTTAGGCAAGTGGGTTGAAGTCAGGCTTGGAAGAATGTGAGTTCCCTGCCCCCAGTAACTTGTCAAAACCTCTCCCTCAGTGAGTTTAGAATGGGCTTTGCCAAATAAGAGTCTGACTTCAAACATCTGCTCCACTACCAGATTGGCTCCCTTCCCCCCTTCCTTTTTTTTTTTTTTTGAGACAGAGTTTCATTATGTAGCTTGGTTGTCCTGGAATGCTCTATATAGGCATTCAAACTCACAGAGATCCATCTGCCTCTGCTTCCTGAGTGTGGAATTAAAGGTGTGCACCACCATGCCTGGCACCACTGAATAGCTTTACTAGCTCTGCGACATGAAGTAGGCTGGTGGCCTTCTTTAAGCTTCAGTTTCTTCTTTTGAGAAACACTGATGCCAGGTACAGTGGTCTACATCAGAGCAGTCTCAGCACATAGAGGCCAAGGTAGAAGGATACATTGGAGGCTAGCTTGGGCCTGTCTCAGCATTTGGAGCTTAACTGAGGTAAGTGCACTGGATGCTTAATAACTCAGACAACAGGTTGAGTAGGTACCACCTCAGGAAGCCGCTCTGCCTGTTGCTAGGAAGTGAAAGACCTCCCCTTCCCTCCCTCCAATGTGTTTCAAAGCCAAATAGTCTAGAGTTGAGGTAGGCACTATTTAGGGCCAGAGGGTTGTCTTGGGAAGACTTCCTGGAGTTTGAGGTCAGATGAGAGCATGGGAGAGATGGCAGACTCATGGGCTTGCTGGCTCAGGGTCCTCCCAATCCTTGTTCCTA	GCCAAATAGTCTAGAGTTGAGGTAGGCACTATTTAGGGCCAGAGGGTTGTCTTGGGAAGACTTCCTGGAGTTTGAGGTCAGATGAGAGCATGGGAGAGATGGCAGACTCATGGGCTTGCTGGCTCAGGGTCCTCCCAATCCTTGTTCCTA	GGACTGCGCCCAGGGCACGGCCAAGTGTGTGGTGTTCAGCTGCCCACTCTACAGCTTTGATCGTGCAGCCGTGCTTCACGTCTGGGGCCGCCTCTGGAACAGCACCTTTCTGGAG	GTGAGGGCACCACTGGGGTTCTAGGCTGGGTGTCTTCTGCAAAAGCCCCATTGAAGTTTGCTTTTTCCCCTTTCACATCCAAATCCAGCACTCTGTAAAGACACGTTTACCCTCTGCCTTGGCACCATTTTGTCTGTAATCTCAGGCTGGGGAGGGTTGAGGGAACATGGGCATTGAGAAGGAGTCTCTTCCTATCCCTTTAG	AAGTTTGCTTTTTCCCCTTTCACATCCAAATCCAGCACTCTGTAAAGACACGTTTACCCTCTGCCTTGGCACCATTTTGTCTGTAATCTCAGGCTGGGGAGGGTTGAGGGAACATGGGCATTGAGAAGGAGTCTCTTCCTATCCCTTTAG	GAGTACATGGCCGTGAAATCCCTGGAAGTGATCGTCCGAGCCAACATCACAGTGAAATCCTCCATTAAGAACTTGTTGCTCAGAGATGCATCCACAGTG	CGTGACTCTGGTGAGTCAGTGTGGGCAGTG	CTGGTGAGT	CCTCCCAATCCTTGTTCCTAGGACTGCGCC	CCTCCCAATCCTTGTTCCTAGGA	CTTTCTGGAGGTGAGGGCACCACTGGGGTT	GAGGTGAGG	GTCTCTTCCTATCCCTTTAGGAGTACATGG	GTCTCTTCCTATCCCTTTAGGAG
42644	ENSMUSG00000023830.15	Igf2r	chr17	-	12914172	12914322	12912889	12913051	12916211	12916430	42644	690	610	1117	0	0	2	1207	935	609	1	0	0	274	124	1	1	1	1	0.996	0.998	1	1	-0.001	12913922	12914572	chr17:12913922-12914572:-	ns	12914172,12914322,chr17,-,ENSMUSG00000023830.15		yes	151	219	162	1.45033	1.07285	1889	1120	12.5099	7.41722	0.463576	0.458973	0.547945	0.450893	0.487654	1.182	0.99007	0.97264	1.05194	-6.61869	-5.57256	150	150	0.566667	0.4	0.666667	0.466667	8.65	11.15	-16.57	9.58	1.57	-25.22	138	TGGTGACCT	2.12006	0.56391	1	9	19	1.68488	4	27	TGGTGACCT,CGTTCACTT,TTGTAAAGC	0.895745	0.727273	1	11	25	1.33804	132	GACTAATGT	2.30616	0.464567	1	11	20	1.72595	2	132	GACTAATGT,GACTCATGT,TTTTAAGAC	1.30355	0.464567	1	11	20	1.45269	ENSMUST00000024599.14	87258	48	36	0.75	3	4	8	3	1	0	0	0	0	1	1	0	0	yes	12930905,12931007,chr17,-,ENSMUSG00000023830.15:12936159,12936297,chr17,-,ENSMUSG00000023830.15:12938699,12938837,chr17,-,ENSMUSG00000023830.15:12941014,12941179,chr17,-,ENSMUSG00000023830.15	4	ACGGAGTGTACTGTGCGGAATGGAAGCTCGATTATTGACCTGTCCCCTCTCATCCACCGCACTGGTGGCTACGAAGCATACGATGAAAGTGAGGATGACACCTCTGACACCACCCCTGACTTCTATATCAACATCTGCCAGCCACTGAATCCCATGCACGGAGTGCCCTGCCCTGCAGGTGCCTCAGTATGCAAAGTTCCTGTGGACGGGCCCCCTATA	GTAAGTGTGTAAGGTCGGGGTTGGCAAGTTTCTAGTCATAGCCTGTGTGCTGGGCTCAGACAGCTAAGTGTGAGATCGAAAGTATGAGAGTGTACATGGAGCGGGCGGCCAACCAACAGTACTGGCCAGGGAGTCTGAGCTGCTTGAAAATTGAATAGTTGCTTCCATTTGCATTTTGAAAATACATGTGTATGTGTGAGTGTGTGCTGTACATGTATTTAGCCTGTGGAGGCTAGAGCAGGGGTTTGTGTGAGTGTGAGCTGTACATGTATTTAGCTGTGGAGGCTAGAGCAGGGGTTTGTGTGAGTGTGAACTGTACATGTATTTAGCTGTGGAGGCTAGAGCAGGGTTTTTGATCTTGTGGGGTTGGAGTTACAGGCACATGTGAGCTGCTTGATGCAGTGCTAGGATGGGGACCTGAGCATCCTCTGGAAGAGAGTACAAGTAGCCCCCTCATACATTTGGTATTGGTGGTCACATGACCGGCATTAACTGCTTCAGGGTACTTTTGATTAGTGTGGCCATCTCTCCAGATAGCCCAGATGCAATTTCTTTTTTAAGACTTTATTTTGTTTTTGTTTTTGGGTACATGTATATGTTTGTGCATGGGTATGTGCAAGTAGGTACAGTGTGCAGCAGACATTGGATCCCTTAAGCTGTGCTTACAGGTGATCATGAGCTGCCTGATGTGGGTGCTGGGAACTGAACCCAGGTCCTGTGCTAAAGCAGTGAGCACTTTAGCCATTGGGCTATCGCTCCTGCTTCCCAGTTATGCTTTCTATGTTAAACCTGACCAAGAGAGGTGTTAACAGAGCGGGCATCAATAGCACTGGCACAGCACATGCTTCTCTTTCAAGCACTTGTATAATTGAAAGGCTTAAGTGACACAAGTTCTTTCTAGTAACGAGTGACAATTAGGGCAAAACCAATTATGAATAATAAAAAAATACTCTGCCCTGAAAACTTACAGTGTAGATTTGGATGTGTGGAGTTCTATTTGTGGTTTGCCAAGCTCTCGTGAGGTTTTAAACTATAAATTCCCCTCTGTTGTGAGTTCCATTGCAGGACAGTAGGTGTCCTTTTAAATGTTCTGTGAAGTGGAGTATCTCGCAGAGGACCACCAAGGCATGAGCTACATTTTAATAGGAAGTTCTTTATGGCACTCTGCCTGGCCATCATTTCCCAGAAGTCCGATTGGCTAAGTTTTCCCACTTGGCCATCCTTTGTCAGGTTAAACTTTTGCTTGAGTTCTTTGATTGGTGAAGGTCTGACTTCATCTGCTCCACAGCAATGATCCACACAGTACACATGCTCATGCATGCACTCTTGCTCATACTGGTATGAACATACTGCCACATGGCACTTCATACACATGCACACATGCAGGCATGTTTCCTGTCCACCTGCCTTTTATTCATTCATTTATTCAGAAGAACTGACTGAAGAGGTATTGTGTATGTCTGCCGCTGTCCTAAGCAACAACATGAGTAAGCGAGAGTTGTCCCCTCTGTGGACATTCCCATCAGACACTGCTGAGATGAGCAAGAGGCAATCTCAGGGTAGTGTGGATATCGGAACACTAGGAAGGGCCTTGCCCAGGCTCCTGCCTTCCTCCTTCTGGGCCCAGGACTGTGGAATTCATGCTGTGAGTGAGGACAGAAGTCCTTAGTGCTCAGAATCTGAAAGCTGACCATGAGTAGGAACACCCTTGGCCTTTGTCCATGCATCTCTGGTATCTCTGCATGCTGGTGACCTTTTTGCATGCCAATCACAAAGCAGTACAGGTATTTCTCTAAGGCTGACAGTGAGAACTGCTGCAGTTCCATGTGAATTCCTAATCTGCCAACCTTGGCATGGTTGTAAAGCACCGTTCACTTCTTCTGTTCTAG	TGCATGCTGGTGACCTTTTTGCATGCCAATCACAAAGCAGTACAGGTATTTCTCTAAGGCTGACAGTGAGAACTGCTGCAGTTCCATGTGAATTCCTAATCTGCCAACCTTGGCATGGTTGTAAAGCACCGTTCACTTCTTCTGTTCTAG	GATATTGGCAGAGTCACAGGCCCTCCAATATTCAATCCTGTGGCGAATGAAGTCTACCTGAACTTTGAGAGCAGCACTCATTGCTTAGCCGACAGATATATGAACTACACCTCACTCATCACATTTCACTGCAAGAGAGGAGTCAGCATGG	TGAGTGCCCGCCCTGTCAGCTTCACTGGAACCCTGCTTTGGGCAGTGTGCTGAAACCACCCGAGAACATGACTTGGGGCGTGAGTAAGTCTGAGTTAACATGGATGCTTTCTGTTGTTCAAAGTCATGGAAGCTTTGAGAGTAGAAATCATTTATTGAGCACTGATTCTGAACACATTAAAAGGTTGGGTTGAAATATCTTTATTTTTTTTTTTATTTTTTTTTTAAAAGATTTATTTATTTATTATATGTAAGTACACTGTAGCTGTCTTCAGACACTCCAGAAGAGGGCATCAGATTTCGTTATGGATGGTTGTGAGCCACCATGTGGTTGCTGGGATTTGAACTCGGGACCTTCAGAAGAGCAGTCGGCGCTCTTAACCACTGAGCCATCTCGCCAGCCCCCATATTAAAAAAAAAAAAAAAAAAAATCTTTATTTTTTTAAACTATAAGGTGATCGGTTTTCTGATTAGACTTATTTTTAGCATGTGCCATCATTCATTACATAGCTTTATTATCTCTCAGGACCAGATGAGCAGGTGGGACTGTTGTCTGCTCCGACCTGCTGACATCTGGGATGCACTGAGGGCTTGTCATTCACAGGGCAGCAGTGTCCTGAGCAGCTGACGCTCTGTCCTTCTCAGTGTTTTCCGTCTTTAGTAGAAGCTCTTTCCCCATATGGCTCAGTATGGAGCTCAGCAGCAAGTGTACAGAGTTCCTACCCACCTGGCGGCGGCGGCTGTGGCTGTGGCTGCTGCTGCTGAGTGATGGAGAGCTATGCTCTCATTCAGAGTTCATGGCCTGTGGCACATGTGGCTGAAATACTTTTGCCCTCATGGCATTCCTGGTGTCTAGATATGCAGGATGCAGACCTGCTCTTGGATTCTGCTATGCTTGCATTTGTACTGTGTGGCAGGGGTGTATGTCTTCGCTATTCCCAGGAAAGAATATGGTGGATCTTGTCCTCACACGGTGGTTTTTAAGACTAATGTTTTTCACCAGTTGTGGTGGCTTACACCGGTAGAATGTGCTGAAGGAGGCAGAGGCAGGAGGATCACGAGATCGAGGCAAACCTGGGCTACACATTTTTTAAAAAGACTCATGTTTTTCTTGGCCACAG	CGGTGGTTTTTAAGACTAATGTTTTTCACCAGTTGTGGTGGCTTACACCGGTAGAATGTGCTGAAGGAGGCAGAGGCAGGAGGATCACGAGATCGAGGCAAACCTGGGCTACACATTTTTTAAAAAGACTCATGTTTTTCTTGGCCACAG	GGAACTCCTAAGCTGATAAGGACCAATGACTGCGACTTTGTGTTTGAGTGGGAGACTCCGATTGTCTGTCCTGACGAAGTGAAGACACAGGGTTGTGCTGTAACAGATGAGCAGCTGCTCTATAGCTTCAACCTGACCAGCCTTTCCACAAGCACTTTCAAG	GCCCCCTATAGTAAGTGTGTAAGGTCGGGG	ATAGTAAGT	GTTCACTTCTTCTGTTCTAGGATATTGGCA	GTTCACTTCTTCTGTTCTAGGAT	GTCAGCATGGTGAGTGCCCGCCCTGTCAGC	TGGTGAGTG	CATGTTTTTCTTGGCCACAGGGAACTCCTA	CATGTTTTTCTTGGCCACAGGGA
42645	ENSMUSG00000023830.15	Igf2r	chr17	-	12930905	12931007	12929523	12929628	12932847	12933027	42645	319	355	470	1	0	1	569	456	291	0	0	0	226	124	1	1	0.994	1	0.996	1	1	1	-0.003	12930655	12931257	chr17:12930655-12931257:-	ns	12930905,12931007,chr17,-,ENSMUSG00000023830.15		yes	103	180	105	1.74757	1.01942	1840	1276	17.8641	12.3883	0.495146	0.473913	0.538889	0.498433	0.47619	1.08834	0.957118	1.00664	0.961718	-5.66426	-7.36838	150	150	0.466667	0.5	0.466667	0.433333	11.01	9.87	-24.8	9.3	0.57	-35.81	38	TGCTGATGT	2.50654	0.727273	1	27	38	1.92101	4	38	TGCTGATGT,TGCTGATTT,TACTGATGC	2.22368	0.727273	1	27	38	1.47765	59	TCTTCATGT	-0.155221	0.685185	1	18	31	0.873516	2	59	TCTTCATGT,GTTTGAATG,GCATGAGCA	-0.900191	0.685185	4	18	31	0.416688	ENSMUST00000024599.14	87258	48	20	0.416667	2	3	5	3	1	0	0	0	0	1	1	0	0	yes	12914172,12914322,chr17,-,ENSMUSG00000023830.15:12936159,12936297,chr17,-,ENSMUSG00000023830.15:12938699,12938837,chr17,-,ENSMUSG00000023830.15:12941014,12941179,chr17,-,ENSMUSG00000023830.15	4	GGCTCCTTGGCAGAGACTGTATCCATCAGTAACTTGGGAGTTGCAAAGATAGGCCCTGTGGTGGAGGAGAGTGGCAGCCTCCTCTTAGAGTATGTGAACGGCTCTGCTTGCACCACCAGTGATGGCCAGCTCACCACCTACAGCACCAGGATCCATCTTGTCTGTGGTCGAGGATTTATG	GTAAGTGCTGCACAGGAGAGTGGCAAGGACTTCAGAAAAGCACCAGGGCCAGTGTGTACGATTCTATACTTTGTTTTAAGTTGCAGCAAAGTCTCTAGGGCTCGAAATTGGTCATTTTAGGCATTACCGAGTTACCAAGAACATTGCCTTTATCATGAGTGTTGTCCCACCAAAATCCATGTTGAGAACTTTGTGTGGGGGTCATTTTTTGTTTGAGATTTGCGTCTCACTGTGTGGCCCTGTCTAGCCTGGAACTTGCTATGTAGACCAAACTGGCCTTGAACTTGTGTAGCTCTGCCTCTTGAGTGCTATGGCACCTACCTCATATCTAGAGCTGTTATTTCCCCAATCCAACCTAGTTCCTGCTGCCACCTTTTTCCTCTTCCTCGTGTATGTGTGTGTGTGTGTGTGTGTGTGTGTGTGTGTGTGTGTGTGTATGTTTTGGGGGACAAGATTTCAGGCTGGCCTGAAACTCACTATGTAAACCTCAGACTCAGAGCAGGGATTAAACGTTTGTGCCACTGTTCTTTGTAGACTCCTGGATTCTCCTGAGCTCAGTGCAGTGGATGTGAGACCTGGTGTCCAGGCACCCTGCAGACATGAAATTCATTTTGTCCTTCTCTGAGGTTACGAAATGACTGAGGACAGTGTCTATCCATGGGTGGCAGACATGCTCCCTTACCTACACGATCCTGGGCTGCTGGGTGTTTGTTTGTTAGTTCATTTTGTTTTGTCTTTTCCTGCTTTGGGGAAGAGTGCTGCCCCCTTAGGTTGGTCTCATTTCATAGCCTGGCAGCTGCCTCCTAGGTGTGAGGAGCCCTGCCATCGACCATTCTTTGCTTTTCCTTTTTTGCTGTCATTTAGAAAATGCATTTAGTTCCAGAAAATTCTTTACAACACTTCTTAGTTTTCCAAGTATTTTCTGACAGTGGCTGAGCTGGTTTTGCCTATGGGCTTGGTGTACAGTGTGGGTCCTGGTATGACTCTTGGTGGAGAGGAGAGGAGGCCAGGTTCACAGAGTGTACCACAGGCTAGAGCCTGGGTCTTTCTTATCCTTAGGGAGCCAGGGTCCTTGGGTTGATGAGCAGAGTGGGTGGGACATACAGGTAGAAACTCTGGGCTGTGGGCTGAGACCGGGTGAATAATGCCAGTAAAGTCTTGGTGTGCTGTCCAGTTAGCTAACTGAGCCACTGCTGTCTATGATGGAGACAGCACTCGTGGAATGGAATGAGGCTTTTGTGGGGAGACTTTTTGTTGAACCCCCATGTATCATAAGACAGCAGTCCTCACAAATTAGCACATCTGTGTAACTGAAACCTGAGTCACTGACACACAGCCATTTTTTAGAAGATTTATTTATTTTTATGTGCATTGGTGTTCTGCCTGCATGTCTGTGCAAGGTTCAGACTCTAGTTACAGACAGTTGTGAGCTGCCTTGTGGTTGCTGGGAATTGAGCTCAGGACCTCTGGAAGGGCAGCCAGTGCTCTTAGCTGCTGAGCCAGCTCTCCTGTCCCACACAAGTCAGTTTTGCCTTATTCCAGCTGCTGTCTACAACTATGTATAGTAACTTTCTGGCTGCTTTGTCAGACTCTGGTTGTACAGGCTTGGATTCAAGCTGAGCTTTTCCATGTACTGCTGGCTTGAGCCCAGATGTGCTAACTAATGTCTGTGCATATGATGCCCTGTAGGGGTAATAAGAACAGTGTGGTATAGGAAGGAGGTGCATATCAGGTGCTGACCCATTGAAGACTGCCAGTGGATTCTAGCCTGCCTGACATACTGATGCTCAACTGCTATGCTGATGTCCTGCTGATTTCTCTATGCCCTGTGACCTTTCAG	GGTAATAAGAACAGTGTGGTATAGGAAGGAGGTGCATATCAGGTGCTGACCCATTGAAGACTGCCAGTGGATTCTAGCCTGCCTGACATACTGATGCTCAACTGCTATGCTGATGTCCTGCTGATTTCTCTATGCCCTGTGACCTTTCAG	AACTCCCATCCCATATTCACTTTCAACTGGGAATGTGTGGTCAGTTTCTTGTGGAACACGGAGGCTGCCTGCCCTATCCAGACAATCACAGAAACAGACCAGG	TATGTGTGTTGTCACATTGCCCATGCGCACGCCGGTTTTGAGTTGCTTCCTAGCCTCCTTTCTGACACATGTGTCACCATGCTCTGCCTCCTCCCTACTGTGGGTACCTAGATCTTCAGGACCACCCATTTCACTTCTTGCTCACCACAGCCCCCTTCAACTGTCCCTTTCCAATGCCAATGCATCCTAGTGAGCTCTCCATAACTGCCAGGATCTGATGGATTCACATTGCTGCATTCCAGAACATTCCAGTATCTGGCACAGTGATGCTCCTGAAGTCCTTATCCACAAGATGGAGCCCAGTACTTCATGTGATGTCACTGACAGAGTAAAGCCATGTGTCTGCTGTGACCACCCTCCTGGTGGAACCTAGTGCCTCATGGGATGTTACAGTTAGCACCCAGGGTAGGGCTTAGTGATCATGGGACCCGAGCCTGGGATAAAGCCCATGTGTCCGCTCTGCCCTTCCTTAGCTCCAGTGTGCAGCCAGGCGCCTCATGCTGATGAGGTCTGGACGGCAGACTCCTTATCCTCTGCTGAAGGCCATGCACTTTGTTCCTAGCATCTCTCCACTGCTGGCTGCTCTTGTCTGGGCGCTTCTCCTGGCTGCATTCTCTGCGGTGTAGCAGCATAGCAGCACACTGCTCTTTGGGCTCTTTGCTACGCTCCTGGGCCAGGAAGTTGTTTTATGGTACTGTGTGTGCCCTTCTTTATGGAGGAACATGTTTCCCTCCCCATCCTTTTAATTTCTTACCAGACTACAGAGTCTGGAAGAGAAACCTGGCCTGATACACATGATGATGATCTCAGCTCTGGGCCAGTAGTATCTTAGGCACCCTGTCCTTGGTCAGGGCCATGACTGCTCCCCTGACCTTGGTGGACATTGGAGGCTGACGGCAAACTTAGAGGAAGGGAGGGACTGTCTGTGAGTTAACCTGGTTATACTCCCATAGGTGCACTCATAGCAATGAGAGGTAATTCTTCAGTTTTATTTTTTAATGTAAAAATCACTGTTATTCTAGCTCCACCTACCCTTCCCTTTCCCCTTAGGAATTAGTGGTAGCCTTACTCTGCTTTGTAGTAGCTCAGCACCCATGGGGTGTGTTCCATTCCTCCACACATACATCCCACATTGATGCAGGCAAGGGACTGCATGAGCATACTGCTGTTCTCATAGAGATTTAAAATGAGCGGCAATGGGTTTCTGCAGGGTCTTCATGTCTGTTTTGCTCTTGTAGAATTGGTTTGAATGCATTTCCTTTCTTGTTCCTGATAG	CCCACATTGATGCAGGCAAGGGACTGCATGAGCATACTGCTGTTCTCATAGAGATTTAAAATGAGCGGCAATGGGTTTCTGCAGGGTCTTCATGTCTGTTTTGCTCTTGTAGAATTGGTTTGAATGCATTTCCTTTCTTGTTCCTGATAG	GCTTGCTCAATAAGGGACCCCAGCAGTGGGTTTGTGTTTAATCTTAGCCCACTCAACGATTCTGCTCAAGGACATGTGGTCTTAGGCATCGGAAAGACTTTTGTG	AGGATTTATGGTAAGTGCTGCACAGGAGAG	ATGGTAAGT	TATGCCCTGTGACCTTTCAGAACTCCCATC	TATGCCCTGTGACCTTTCAGAAC	ACAGACCAGGTATGTGTGTTGTCACATTGC	AGGTATGTG	TCCTTTCTTGTTCCTGATAGGCTTGCTCAA	TCCTTTCTTGTTCCTGATAGGCT
42646	ENSMUSG00000023830.15	Igf2r	chr17	-	12936159	12936297	12935455	12935603	12937538	12937682	42646	361	345	616	0	4	1	625	594	384	0	1	0	262	124	1	1	1	0.976	0.997	1	0.996	1	-0.008	12935909	12936547	chr17:12935909-12936547:-	ns	12936159,12936297,chr17,-,ENSMUSG00000023830.15		yes	139	144	148	1.03597	1.06475	1241	555	8.92806	3.99281	0.52518	0.468171	0.381944	0.518919	0.445946	0.727264	0.891449	0.988078	0.84913	-6.69748	-7.09064	150	150	0.433333	0.5	0.633333	0.366667	9.43	11.35	-24.37	5.08	6.27	-33.8	55	GTTTGAGTG	-1.13903	0.86	2	48	92	0.591489	3	63	GTTTGAGTG,CTTTAAACC,AAATAAGTG	-0.92017	0.810345	2	48	92	0.574071	30	GCCTGACAT	2.13192	0.64	3	18	22	1.57222	4	39	GCCTGACAT,AAGTGACCT,CCATGACTG	1.43035	0.637931	3	18	22	1.46455	ENSMUST00000024599.14	87258	48	14	0.291667	1	2	3	3	1	0	0	0	0	1	1	0	0	yes	12914172,12914322,chr17,-,ENSMUSG00000023830.15:12930905,12931007,chr17,-,ENSMUSG00000023830.15:12938699,12938837,chr17,-,ENSMUSG00000023830.15:12941014,12941179,chr17,-,ENSMUSG00000023830.15	4	ATAAGAATGGGAGTAAAAACCTTGGAAAATTTGTCTCTTCTCCTACAAAAGAGAAAGGACACATACAGCTCTCTTACACTGATGGTGATGACTGTGGCAGTGATAAGAAAATATCAACTAACATCACACTTGTGTGCAAACCAG	GTAATGTCACAGAAGAAGAGACATACCCACATTTTCCATCATTTCTGTAGTAGAGCTGGGAGCAAGGGCGGTGCTGAGCACTGCTAGTACTAGTCTCTGGTGATGGGAATCAAGTCGTTTGGATTTCAGCCTAGAAATGGAGAAACCATATGCTCTCCACAGAGAGTTGTGCTGACACACTCCAAAGGAGTCGTGAGTCTCTGCATGACATCCTGTTCATAAGGACTGTCAGAAGATCAGGGGTGTGGAGTGCTGAGTTTCCTCCACGGGGGGATCATAAACGGCTTAGAAATATTTTCTTGATTGCAGCATCTCACCCGTGGCTGTCCCTCCCCTCTTGAGTTTCTGCATTTGTGCGTGTATTTCAGTGTTCCCAGGATGCTGTGTTCCACACTCCACAGTTCTGTTTATGATTTCTAGGGATTTCCTTGTTGACATGGCATAGTTTTACTATTTTAAAGCATTTTACTGCTGGGAATTTAGATGTTCCATATCCTCTCTACACCCACCCCGTAAAGTTTCCTTTGTATAAATTCGCAGCTGTGGGAAAAGGACACAAGCTAGGAATGTTTTGTTTCTTGTTTTATTGTGGTAGACTATATATAGCACAAAACTTATAGATGTTACTGTCTTAACTGGTTTCAGATAGGTAGCTGAGTGCTGTTGGGCGTTTGTGGCTGTTACTGCTGTTCATCCAGAGAGCTTTCTCATCTCTCCACACTTAAACCTGCCATCTTGGAAATAATAGTACTCCCAGAGTTCTGTCCCCTGCATCTGACACCTACCTATTTGCCTGTCTGTGGAGTTGCCCACTCTAGGCAACTCCTATCAACAAAGCCACATGGTATTGTGGGAGACTCCTTTCCTATCCACAAAGCCACACAGTATTGTAGGAGACTCCTTTCCCTGTGGCCCCCTTTCTTGAGACAAGATTCCACAGAGCTGAGGCTGGCCTTGAATTTCTGTGTCCCCATTTCCACCTTCTGAAGCACTGGCATTGTAGATAGGCAGGCCCTGCATATCTGTGTTAGACAGTGCTGGGGATGGAGCATGTGGCTGTGCTGGCGAAGCACTCTGCTGTATGAGCCAGCTGTATCTCCAGCTCTGTACGGCCGTTCTTTAAACCACCTCTTTCCTAGGACTTTTAACAGGGAAAAAGGTGTTAGAATCGGCAAATAAGTGTTTGAGTGTTTTTCTCCTCCCCCCCCGCCCCCCCCCGGTCCTCCTTTCCCTGTTGACAG	TGTATCTCCAGCTCTGTACGGCCGTTCTTTAAACCACCTCTTTCCTAGGACTTTTAACAGGGAAAAAGGTGTTAGAATCGGCAAATAAGTGTTTGAGTGTTTTTCTCCTCCCCCCCCGCCCCCCCCCGGTCCTCCTTTCCCTGTTGACAG	GTGATCTAGAAAGTGCTCCAGTGCTAAGAGCTGCAAGATCTGATGGCTGCTTCTATGAGTTTGAGTGGCATACGGCTGCTGCCTGTGTACTGTCGAAGACAGAAGGAGAGAACTGCACGGTCCTTGATGCCCAGGCAGG	TCTGTGCCTAAGCAGTGCCTCTGTTGTCTGGTGTGCATGACTTAGCATGGCTGTTAGGAGTAACCTGATGCAGAACTTTGTTCATGCCACTGGACAGAGCCCCAAGCGTCTTCTTGCTGTGTGCTTGAGCTGCGGCGGCAGTGCCCATCTTGAATTTGTGGCTCTGCTGGATTTACTGGTTCCAGCACAGGAGGATTCCCCCCCTACAGTCATTCAAAAGGCTTTTAGATGCGGCCTCGGACAGACCCCCTCCATAGTGGAGTTTACAAGAAGGCCATCATAGTGTGGTTGCTTGGCTATGCCACATTTGTGAGACCTGGAGCTACAGGTTTGAACAGGGTTGTAGGGCTCACACAGTGGAAAAGGGCAACGGCGAGGACCTGTGTCCAGGTAGGAGATAGTCACTGCAGGAATGGTAGCTTAAAGGCAAAGTGACCTTTCTCCTTCAGCGCTGTTTTGCTCTGGCAGTAGTTTCTGTCTGAGAAGCTTGCGTGGTCCGCTGTCCCCTGTGCCATGACTGGCCTGACATACCTGTGTTGTGTTTATGTTACTCAG	TGCAGGAATGGTAGCTTAAAGGCAAAGTGACCTTTCTCCTTCAGCGCTGTTTTGCTCTGGCAGTAGTTTCTGTCTGAGAAGCTTGCGTGGTCCGCTGTCCCCTGTGCCATGACTGGCCTGACATACCTGTGTTGTGTTTATGTTACTCAG	GGTTTTCCTTTGATTTGTCACTCCTCACGAAGAAGAATGGTGCATATAAAGTTGAGACAGAGAAGTATGACTTCTACATAAATGTTTGTGGCCCTGTATCCATGGATCCTTGTCAGTCAAACTCGGGGGCCTGCCAGGTAGCGAAAAG	TGCAAACCAGGTAATGTCACAGAAGAAGAG	CAGGTAATG	CCTCCTTTCCCTGTTGACAGGTGATCTAGA	CCTCCTTTCCCTGTTGACAGGTG	CCCAGGCAGGTCTGTGCCTAAGCAGTGCCT	AGGTCTGTG	GTTGTGTTTATGTTACTCAGGGTTTTCCTT	GTTGTGTTTATGTTACTCAGGGT
42647	ENSMUSG00000023830.15	Igf2r	chr17	-	12938699	12938837	12937538	12937682	12941014	12941179	42647	425	403	706	0	0	0	769	685	419	2	0	2	262	124	1	1	1	1	1	0.995	1	0.99	0.005	12938449	12939087	chr17:12938449-12939087:-	ns	12938699,12938837,chr17,-,ENSMUSG00000023830.15		yes	139	165	144	1.18705	1.03597	2177	1016	15.6619	7.30935	0.532374	0.458429	0.527273	0.461614	0.381944	0.990418	0.861103	0.867086	0.717436	-6.46192	-6.79166	150	150	0.533333	0.4	0.633333	0.4	8.35	6.38	-17.09	12.82	-6.44	-25.44	84	GTCTGACCT	2.9271	0.518987	12	10	18	1.16755	3	74	GTCTGACCT,GGCTTAGTC,ATGTTACTG	-1.26377	0.518987	2	10	18	0.288386	39	ACATGATGA	-0.844893	0.794118	7	28	64	0.262972	2	39	ACATGATGA,TGATGAGAA,TGTTTACAT	-1.23842	0.794118	7	28	64	0.0366771	ENSMUST00000024599.14	87258	48	12	0.25	1	2	3	3	1	0	0	0	0	1	1	0	0	yes	12914172,12914322,chr17,-,ENSMUSG00000023830.15:12930905,12931007,chr17,-,ENSMUSG00000023830.15:12936159,12936297,chr17,-,ENSMUSG00000023830.15:12941014,12941179,chr17,-,ENSMUSG00000023830.15	4	GTAAGGATGGGAGAGGAGAGCCTGTGTTCACAGGTGAGGTGGACTGCACCTACTTCTTCACATGGGACACTAAATACGCCTGCATCAAAGAGAAGGAAGACCTCCTCTGCGGGGCCATCAATGGCAAGAAACGCTATGACCTGTCTGTGTTGGCTCGTCACTCAG	GTATTGCTTGCCTTTCCGAGGACAGCAGTCACCGTGTTCACAGGAGATGACCCCAATGGTTTGGGGAAACATTTTTTAATTGCCAGTTGAGTCATGACCCCCATTCCCGTCTAGCCACAGTACAAAATATAAGGAACACTAGTTAGGAGGTGAACTACTTGCATCTGAACCTCACTTTTTCTAGTTGAGTTGTCTTGGCTCACCTTACTGGTTCAGTTAGAATGTCCAGGACCTGCTATGACAGGTATTGTGCACTGTGCTTAGAGACAGTTTCTCCAGCAACTTTTTTGGGTAGTGACTGAGGAGGTTGGTGGAGCTTCTGTCCTTTCATATGGCTGCCTCTTTACTGCCACTGAAAGCGGGTCAGCATGCCTCTGATCTATAGTCCTGGGAGGGTTGTCCAGCATGGATGACATGGTGAATCAGTGTGTCAGTGACAAGGTTCATTGCAGAAACTGGCAGAGCCTGTGTTATGTTGAAGGTGCTGGGTAACTGACTACCACTGAGAGCCCACATGCTACACCTCAGAAATGAGTGGCATCTTGCCGAAAATCAATGAGGTAGATGAGAGTAGGCTTATAGGAGCCTTACATCCCCTAAGACAGAGTGACTTGCATCAGTACCAGTTGTAACTGTCTGTTCTATTGTCTTTGGAGGCTTATCTGAAAAGTACTGTTGGAGGAATATCTCCTGTATGTCCGGTTTAAGATCAGGGTCCACAGTAAATGATTTGTGTTAGCTGATTGCTTTAACAGTAAGACATCTTTATGGTTTACGAGTTAAGCATCCTGGAAACTGTAGAAACACAGGAAATTTCTGTAGGAGTTAAAATAGCTTCAGGAAGCTGGGACTGAATCTTGTGTATGTGTGCTAATGAAAGGTTGGGTTTCTACAATGTGGAAGACGTTCTAATCTCTGAACTAGAACTCTGCCAAGACATGTGTAGCTCTAGCCAATGTGGACTTTAGAAAGCTCTCTAGTCCCTAGAAAAGAGCAGGACCATGGTGGGAGGACTCTAGTGAGCACCGCTCCTCCCTTCAGCTCATGTGTGTAGCTGAGTTGTACACAGCAACACAGCATTTTCTGTTTTTTGATTTTGTTGTGTTTTGTTTTTAAAGTAAAAGGGGGTGCATTACTTCCAGTTTAAGAAGGGATATAGTCTATCACAGCGAGGAAGGCCTGGCAATAAGGAGTGCAAATGGCTGATCACATTGCAACTCCCATTAGGAAGCAGAGAGAGAAACACTTTTTGTTTTTTAAGTTTTAAGTGTCTGTGTTACAAGACATAAACTGGGATCTTGAGAGGTGATACAGAGGCACATTAATGCCCTTAGCAGACTATGCTATAGTCTGGCTTTTGAGGAATCTGGAGTGTTTCTGTAGCATTTGCATCCAGAGAGCCCAGAAGATGCTGTGAGCTGAATGTTCCGAAAGTCCCACCCTGGAGATTGCAGCACACACCCCCTCCAGCCAATGCCCAGTGCTTTTGGGGAAACTTGGGCACACATGCTGTCTCTCAGAGTGTGTCTGCAGGCTCTGTGTGGACTTGAGAACCTAGCTCTCCAAAAACATTGGCAAGCTGTGGGATTTTACTTCTGGTTACCAACTTCCCAAAGGATCATTTCAGACAAGAATGTGTGCCAGCTCTGGGTGTCCTTCAGGGCAGTGTCTGAAGTGATAGGCACATTCTCATGACTACTCTTTTCTTTGCCTGATAGATACCCTTAATACCCAGTGGTGGTTCCCTTGACACAAACACACACACACACACACACACACACACACTCACACACACTCACTCACTCCACCCACTCACTCTCTACCCATTAGGATCCATCCTTACCTTCTGTGAGCCAGACCTTCCACCCTGCTCCCAGTCATCCTGTGTAGAAGAGGTAGACACTCTCTTAGCTGCACAGGCCCTTGTGGGATCTGAAGCTTAGCATGTGACCTGTGCCCCTTCACTAGGCTCAGGACAGCAACTGACTTTCTCATGTAGTTCAGAAAACATTGTGGGGAATGGTCTGTTCCTGACACAGTCAGTGAGGAAGTGGAGACGCCATGACTGTCTGTGGAGTACTAGAGATTGTCTGACCTTGGCTTAGTCGCTGTTTTAAGATAGGACTGCAAGAAAATGTTACTGCCTTTGGCTTAAAGGACTTTGGGTTTGATTGCAG	TTCCTGACACAGTCAGTGAGGAAGTGGAGACGCCATGACTGTCTGTGGAGTACTAGAGATTGTCTGACCTTGGCTTAGTCGCTGTTTTAAGATAGGACTGCAAGAAAATGTTACTGCCTTTGGCTTAAAGGACTTTGGGTTTGATTGCAG	AATCAGAACAGAATTGGGAAGCAGTGGATGGCAGCCAGGCAGAATCAGAAAAGTATTTCTTCATCAACGTCTGTCACCGGGTGCTGCAGGAGGGGAAGGCCAGGAACTGTCCTGAAGATGCTGCTGTGTGCGCTGTGGG	TGAGTGACGTCAGTAGGGACCCTCTCTCTAAGGTGTGCAGATTCCCACTGCTTCCCTGGGGGAGACATAAAATGTGGTTTGCTTATGTCTCCTGCCTTGCATAAATACTAAGGACGATAAAGCGTTTTAAAGTTTCAGTGTCAAAGCCACTGAAGTCCTGATACTGGCAGAGGCGTTACTAGGCAGAAAGAACCATGTTGGAAAATGCTCCACGATCTATCTTCATTTTGTAGACATTTGAAGAATAATAATACTGTCAGTACTAGTAAAACTAACTTTGAGTTTTCCACAGCCCCTGGTCAGACACTTAGGGGAAGCAGGATACCTGCTGGTGCATTCAGTGGAGCAGCATGTCCGAGTGTTGTTCTTGCTGTCATTGTTGGTCTTGTATGTCACATAGAGGTGTTCGTCTTAGAGACACTGAGGTTCGGTGTGTGGTGTGATGCCAGGAGGAGGGTAAGGAGAATCTGTTACAAATATGGACGAGAGATTAGTGAGGCTTGGTTGGATTTTGGGGATTACCCTGGCATTCAGAACTAGAGACGCATCTCAGAGTGACTGAGGTCTGTTTTTGTCTTACTAAGGGCTCAGGCATAGACATCTTCAGAATTCAGTGTGGGGTGCCACAGTGGGGTGAGTGCCACACAGGTGTGAGTTTCTGCTTGGTCATGAGTAAAGCTTGTGACTTGGGCCGTGCTCCTCAGCTGCCCACGTTTAAGGGCAGCTGAGGCTCTAGATGCGGAATAGTGTCTTTTACAGATAATGATGGTGCCCACACAACCCTGTCCTTCAGATGCCTTTGGGGGAATCCCATGTATCATTTTCAGCATGGCAGGAGGTGGCCTCGATGTGATTGATAAATTTTTTCTTTTAAGAAAATTGGTTTCCATCACAGTCAGGTTAGGTGGGCTGAAAGAAGGTCCTGGTGACCCGCTGGCATTCGGCTGAGTCTTGGTATACTTTCAAATGTTTACATGATGAGAATTTTCTACTCCACCTTCTTTTTTTTCCCCCAG	TCTTTTAAGAAAATTGGTTTCCATCACAGTCAGGTTAGGTGGGCTGAAAGAAGGTCCTGGTGACCCGCTGGCATTCGGCTGAGTCTTGGTATACTTTCAAATGTTTACATGATGAGAATTTTCTACTCCACCTTCTTTTTTTTCCCCCAG	ATAAGAATGGGAGTAAAAACCTTGGAAAATTTGTCTCTTCTCCTACAAAAGAGAAAGGACACATACAGCTCTCTTACACTGATGGTGATGACTGTGGCAGTGATAAGAAAATATCAACTAACATCACACTTGTGTGCAAACCAG	CGTCACTCAGGTATTGCTTGCCTTTCCGAG	CAGGTATTG	GACTTTGGGTTTGATTGCAGAATCAGAACA	GACTTTGGGTTTGATTGCAGAAT	GCGCTGTGGGTGAGTGACGTCAGTAGGGAC	GGGTGAGTG	CCTTCTTTTTTTTCCCCCAGATAAGAATGG	CCTTCTTTTTTTTCCCCCAGATA
42648	ENSMUSG00000023830.15	Igf2r	chr17	-	12941014	12941179	12938699	12938837	12944201	12944305	42648	589	581	856	0	2	0	968	890	506	1	3	0	289	124	1	1	1	0.992	1	0.998	0.992	1	0.001	12940764	12941429	chr17:12940764-12941429:-	ns	12941014,12941179,chr17,-,ENSMUSG00000023830.15		yes	166	104	138	0.626506	0.831325	3022	2176	18.2048	13.1084	0.53012	0.486433	0.471154	0.45818	0.528986	0.888767	0.917589	0.864294	0.997859	-5.09826	-6.46192	150	150	0.466667	0.5	0.533333	0.4	10.67	8.37	-16.33	6.38	1.99	-27	130	CATTAATTC	0.608618	0.584	1	21	46	1.1614	3	130	CATTAATTC,CCCTCATTA,ATGTCACCA	0.0536064	0.584	1	21	46	0.951357	84	GTCTGACCT	2.9271	0.518987	12	10	18	1.16755	3	74	GTCTGACCT,GGCTTAGTC,ATGTTACTG	-1.26377	0.518987	2	10	18	0.288386	ENSMUST00000024599.14	87258	48	11	0.229167	1	2	3	3	1	0	0	0	0	1	1	0	0	yes	12914172,12914322,chr17,-,ENSMUSG00000023830.15:12930905,12931007,chr17,-,ENSMUSG00000023830.15:12936159,12936297,chr17,-,ENSMUSG00000023830.15:12938699,12938837,chr17,-,ENSMUSG00000023830.15	4	GTACTCAGATGGAGACCTCACCCTCATCTATTCTGGAGGTGATGAGTGTAGCTCTGGCTTCCAGAGGATGAGTGTCATAAACTTTGAGTGCAACAAAACTGCAG	GTGAGTGTGTGTGTGTGTGTGAGTGTGTGCTGCCCACCCCTGCTTTGTGTGTGTGTGCACTGCCCACCCCTGCTTTGTGTTAGTGGCTTGTGTGTGTACCCAGGTGTCTTCCTGGAAGTGGGGTGCTGAGTAGGGAGTGAGTTGGCTGCCTTTGGGCCTGGCCACCTTCAGTCCTCAGGGTTTTCTGTTGCAGTAATCCTCTCCCTTCTCTTCCCCTCCAGGATGCATACATACATCCTGTTTCCATCTTTCTCTGCTCTCCATGTTTGTTTTGGGAATCTGCCCAGCCCTGGGTTTGCTGGGAGAGTCTGTGTCTTGGACTCTGCTTCAGGCACACTCAGCAGAGGAGGGAGGCCCGGTGGAGGCGGCTTTGGCTTCAACCAGCAGCTTCAAGTGTGTCCACCTTCTCATTTAACAATCTTTTCAGAGTGATGGAGTGGTAGAGTTTGAATTTGGAAATCTTGGGATGTTACTGGAAGAGTCCAAGCTGAGGTCATGCCTTCCTTTGGGTGACTAGAAGCACCCCTGAGTCACTGGCTTGTCTACTTTTCATGTCCTGATATTAGGTATTCCTGGCACCTGTAGAGGGATGATAAAGTTAGAGATCTGTCTTGTTTAAGCTCCTTTGGCTCTGTCTCAGGCACCCCTGGCTGACTTGCTTCTGCACTAGGCTCTCATCCTGTGGCTGGGCCTGGTTTCCATTTTCATTTGTATGCAATTGGCCCAAGCTCTCATTGCCTGTTGCCCTTGAGTGTGTTTGTTTTGTATGTTTCTATGGTCAACCTTGGACGATTTGATCATGGTCCAGTTCCTGTGTGATTCATAGTAGGATCTGGAAGCAACCACTGTGCCTAGAGTTAAGTTCTCACAAACTTGCTAGTTTTTAAGCAGAGGGTAGGTTAGGAGCTGGACTAGGGGGCTCTGAACCACAAGACTCAGAGGACCCTGAGGGCTGTGGCTTACTGGGGCCTTCTTTTTCCATTGACTCTTTCTTATCACTTACAGAGCTTGCATGCTTTCATGCCTGTTTGCTAAGGCACTCTCCACAGGGTCCTGATGGTGACAGATGGCTCCCTGGGAGTTCACAGGCTAGAAACAGAGATAAGGGTTTTTATGGCTGAGCACAGGGTATAGTGCTAAGGCAGAAACACTGACTGCAGAGTTTTGTTATCTGGAGTTCTAGGTCATTCAGGTCAGTGTGGTTGTGGACAGGGGGAGCTGGTACTGGGGTAGCCAAGGGACAGATGGCCAGAGGAGATGTTGCTTTAGCTGCCCGATGGTGAAGCGCGTGTACTGTAGGGAAGCTCACTCCCATCTTCCGTAGGGTGAAGCCATCTCTGTATGGCTGTAATGTGCCCCTGGCTGAGTGAGAAAATAGACTTTTTGTTGGGTGCCTCTCCACACCCACATCCAGTTTCCTTCTGCTCACTTCTTTGGAATGGGCCTTAGGCGACTTGCTTGGAATTCTGGATCCTGTTCTGTCCCTGGGCCACAAAGCCTGCTGTTGCTTCTGTGTCCTCAGCCAGCGGACACCAGGCTGGGTGCTAGCTTCTCTGATCTGGTCTCTCTTGCTGCTTGAGTCACTGTCAGGTGCTGTGACTCCCCAAGTCTTTTCTGCCTCAACTTTGCTTCCTGTAGTCTTGCTCAGGGCTTTTACTAAAGCTTGAGCTGAGGGCTCGTTTTGGGACGCTGGGAAGGTGGATTGATAAACCAGGAGAGGACAGGTCAGAGGATAGAAGATTGATAGACTTATTTATTGTTGAGACCATGACAACGTGGAACTAAAGTCCACTGAGTTAAGATTGGAATTTAATGCAAAAGCCTTTTGTTTTTCATCTTAACTTTTTATTACAAAAGTTTTCAGATATGCAAGTAGGAAGAACATTATAATGAAGTTTATACAGTTGTCTCTATAACCGTGGTTCTCAACCTGTGTGTCATGACCCTTTCACAAGCGTCACACATCAGTACCCTGCAGAGCAGATATTTACATTACAGTCATAACAGCAGCAAAATTACAGTTACAAAGTAGCAACGGAATAATTTTATGGTTGGGGTCAGAACATGAGGAACTGTATTAAGGAGTAACAGCATTAGGAAGGTTGAGAACCATGGCTCTAAAACAATCATTAATGTTTTTCCACATTTGTTTTGCTTTAACTGTTACTGTCTGGCTCATATTCCACTTGGGATGAGTTTGCTTTTGGTCGTCCAATCCTAGTGATTTAGTTCAAGACTTTATAGAAATTACACTTGAGAACTCATTTGCTTTTGGCTATAAAACCTAATTTCCCCTTTCCTTAGAACATGAAACTGCTCAGACACACCTCAAAGATACAGGCAGACACATGGGAGGTGCAGCCGGCCGGGATTATGAAACCACCAACGGTGGAAAAAAGGGCAGCTTTGTGCCAGTGGCCGCCGCTGGGAAAGGCCGAGGGATAGGGTTTCCAGAGGGAGGGCAGTTCTTTGCCCAATCCTAGGCCAGGGAGAAGTGGCCTGCGAGGAGCAGAGCCATCGTGCTGTTCTGGGTAGTGCATGGGGCCTCTGTGGGTGGAGGAGGATGTGGTGTTGACTCTAGTAGGGCCTTACAGACACATACACTGAAAGGTGTTGGTGCAGCCAGCATTGGGAATGTGCCCCTACCCTTGTGGAGGAATGTGAGGTCCTGCCTTCCTCTAGCTGAACAAGGAACTGCTCTGTGCTTTTGCCTCTGTTTGCCTTTCTGGATAGGTGTTGGAGAGACATCAGGTCTTGCTCACTCACTAGTCTGTGTTCTTGGAACTTGGGTTCCGGGGCCTGTACTCTTCTCTTTGTACTCTGGTGAGTTCTTTGCCATGTGACTGCAGCCTGGAGCAGCCAAACATCGACTGTGGTCCATGGCCCTCATTAATTCTCTCTCCACCTCCTCCCTGAGATACGGAGTACCACTGCACTAAGATGGTCTCTGGACAGCTAGGTGATTCCTGGGTGTGGGTCATGTCACCAAATTGTGTGCTTTCCTGTGGCTTTGCATGTCTAG	GTGGTCCATGGCCCTCATTAATTCTCTCTCCACCTCCTCCCTGAGATACGGAGTACCACTGCACTAAGATGGTCTCTGGACAGCTAGGTGATTCCTGGGTGTGGGTCATGTCACCAAATTGTGTGCTTTCCTGTGGCTTTGCATGTCTAG	GTAAGGATGGGAGAGGAGAGCCTGTGTTCACAGGTGAGGTGGACTGCACCTACTTCTTCACATGGGACACTAAATACGCCTGCATCAAAGAGAAGGAAGACCTCCTCTGCGGGGCCATCAATGGCAAGAAACGCTATGACCTGTCTGTGTTGGCTCGTCACTCAGG	TATTGCTTGCCTTTCCGAGGACAGCAGTCACCGTGTTCACAGGAGATGACCCCAATGGTTTGGGGAAACATTTTTTAATTGCCAGTTGAGTCATGACCCCCATTCCCGTCTAGCCACAGTACAAAATATAAGGAACACTAGTTAGGAGGTGAACTACTTGCATCTGAACCTCACTTTTTCTAGTTGAGTTGTCTTGGCTCACCTTACTGGTTCAGTTAGAATGTCCAGGACCTGCTATGACAGGTATTGTGCACTGTGCTTAGAGACAGTTTCTCCAGCAACTTTTTTGGGTAGTGACTGAGGAGGTTGGTGGAGCTTCTGTCCTTTCATATGGCTGCCTCTTTACTGCCACTGAAAGCGGGTCAGCATGCCTCTGATCTATAGTCCTGGGAGGGTTGTCCAGCATGGATGACATGGTGAATCAGTGTGTCAGTGACAAGGTTCATTGCAGAAACTGGCAGAGCCTGTGTTATGTTGAAGGTGCTGGGTAACTGACTACCACTGAGAGCCCACATGCTACACCTCAGAAATGAGTGGCATCTTGCCGAAAATCAATGAGGTAGATGAGAGTAGGCTTATAGGAGCCTTACATCCCCTAAGACAGAGTGACTTGCATCAGTACCAGTTGTAACTGTCTGTTCTATTGTCTTTGGAGGCTTATCTGAAAAGTACTGTTGGAGGAATATCTCCTGTATGTCCGGTTTAAGATCAGGGTCCACAGTAAATGATTTGTGTTAGCTGATTGCTTTAACAGTAAGACATCTTTATGGTTTACGAGTTAAGCATCCTGGAAACTGTAGAAACACAGGAAATTTCTGTAGGAGTTAAAATAGCTTCAGGAAGCTGGGACTGAATCTTGTGTATGTGTGCTAATGAAAGGTTGGGTTTCTACAATGTGGAAGACGTTCTAATCTCTGAACTAGAACTCTGCCAAGACATGTGTAGCTCTAGCCAATGTGGACTTTAGAAAGCTCTCTAGTCCCTAGAAAAGAGCAGGACCATGGTGGGAGGACTCTAGTGAGCACCGCTCCTCCCTTCAGCTCATGTGTGTAGCTGAGTTGTACACAGCAACACAGCATTTTCTGTTTTTTGATTTTGTTGTGTTTTGTTTTTAAAGTAAAAGGGGGTGCATTACTTCCAGTTTAAGAAGGGATATAGTCTATCACAGCGAGGAAGGCCTGGCAATAAGGAGTGCAAATGGCTGATCACATTGCAACTCCCATTAGGAAGCAGAGAGAGAAACACTTTTTGTTTTTTAAGTTTTAAGTGTCTGTGTTACAAGACATAAACTGGGATCTTGAGAGGTGATACAGAGGCACATTAATGCCCTTAGCAGACTATGCTATAGTCTGGCTTTTGAGGAATCTGGAGTGTTTCTGTAGCATTTGCATCCAGAGAGCCCAGAAGATGCTGTGAGCTGAATGTTCCGAAAGTCCCACCCTGGAGATTGCAGCACACACCCCCTCCAGCCAATGCCCAGTGCTTTTGGGGAAACTTGGGCACACATGCTGTCTCTCAGAGTGTGTCTGCAGGCTCTGTGTGGACTTGAGAACCTAGCTCTCCAAAAACATTGGCAAGCTGTGGGATTTTACTTCTGGTTACCAACTTCCCAAAGGATCATTTCAGACAAGAATGTGTGCCAGCTCTGGGTGTCCTTCAGGGCAGTGTCTGAAGTGATAGGCACATTCTCATGACTACTCTTTTCTTTGCCTGATAGATACCCTTAATACCCAGTGGTGGTTCCCTTGACACAAACACACACACACACACACACACACACACACTCACACACACTCACTCACTCCACCCACTCACTCTCTACCCATTAGGATCCATCCTTACCTTCTGTGAGCCAGACCTTCCACCCTGCTCCCAGTCATCCTGTGTAGAAGAGGTAGACACTCTCTTAGCTGCACAGGCCCTTGTGGGATCTGAAGCTTAGCATGTGACCTGTGCCCCTTCACTAGGCTCAGGACAGCAACTGACTTTCTCATGTAGTTCAGAAAACATTGTGGGGAATGGTCTGTTCCTGACACAGTCAGTGAGGAAGTGGAGACGCCATGACTGTCTGTGGAGTACTAGAGATTGTCTGACCTTGGCTTAGTCGCTGTTTTAAGATAGGACTGCAAGAAAATGTTACTGCCTTTGGCTTAAAGGACTTTGGGTTTGATTGCAG	TTCCTGACACAGTCAGTGAGGAAGTGGAGACGCCATGACTGTCTGTGGAGTACTAGAGATTGTCTGACCTTGGCTTAGTCGCTGTTTTAAGATAGGACTGCAAGAAAATGTTACTGCCTTTGGCTTAAAGGACTTTGGGTTTGATTGCAG	AATCAGAACAGAATTGGGAAGCAGTGGATGGCAGCCAGGCAGAATCAGAAAAGTATTTCTTCATCAACGTCTGTCACCGGGTGCTGCAGGAGGGGAAGGCCAGGAACTGTCCTGAAGATGCTGCTGTGTGCGCTGTGG	AAAACTGCAGGTGAGTGTGTGTGTGTGTGT	CAGGTGAGT	CTGTGGCTTTGCATGTCTAGGTAAGGATGG	CTGTGGCTTTGCATGTCTAGGTA	GTCACTCAGGTATTGCTTGCCTTTCCGAGG	AGGTATTGC	GACTTTGGGTTTGATTGCAGAATCAGAACA	GACTTTGGGTTTGATTGCAGAAT
42651	ENSMUSG00000027422.16	Rrbp1	chr2	-	143790255	143790399	143789314	143789849	143791189	143791288	42651	5654	5966	6927	5	6	9	8602	6402	3979	14	10	3	268	124	1	1	0.998	0.998	0.997	0.996	0.997	0.998	0.001	143790005	143790649	chr2:143790005-143790649:-	ns	143790255,143790399,chr2,-,ENSMUSG00000027422.16		yes	145	99	535	0.682759	3.68966	790	405	5.44828	2.7931	0.475862	0.453165	0.545455	0.57037	0.530841	1.14625	0.952302	1.1986	1.11554	-5.09826	-7.5835	150	150	0.533333	0.533333	0.566667	0.433333	6.38	8.23	-10.02	9.2	-0.97	-16.4	25	AGCTGACTG	2.3914	0.7	10	11	17	1.16618	4	25	AGCTGACTG,AAGTAACCA,GCTTGAACC	1.68542	0.7	9	11	17	0.949184	44	CCTTGACTC	1.36859	0.74359	1	9	16	1.44926	3	44	CCTTGACTC,GCCTGAAGG,CCTTTACAT	0.0907872	0.74359	3	9	16	0.669757	ENSMUST00000016072.12:ENSMUST00000135367.2:ENSMUST00000154649.8	4886	6	5	0.958333	3	5	10	8	3	0	0	1	0.333333	2	0.666667	0	0	yes	143791189,143791288,chr2,-,ENSMUSG00000027422.16:143791591,143791675,chr2,-,ENSMUSG00000027422.16:143792347,143792443,chr2,-,ENSMUSG00000027422.16:143794111,143794195,chr2,-,ENSMUSG00000027422.16:143795153,143795249,chr2,-,ENSMUSG00000027422.16:143795861,143795933,chr2,-,ENSMUSG00000027422.16:143796035,143796128,chr2,-,ENSMUSG00000027422.16:143796654,143796744,chr2,-,ENSMUSG00000027422.16:143798687,143798780,chr2,-,ENSMUSG00000027422.16:143805023,143805058,chr2,-,ENSMUSG00000027422.16:143805165,143805335,chr2,-,ENSMUSG00000027422.16:143811329,143811482,chr2,-,ENSMUSG00000027422.16:143815388,143815511,chr2,-,ENSMUSG00000027422.16:143816380,143816529,chr2,-,ENSMUSG00000027422.16:143830067,143832186,chr2,-,ENSMUSG00000027422.16	4	GCTCAACGCACAGCGTGTCGGATACAAGAAGAGCTGGAGAAACTCCGTGCTGCTGGCCCCCTGGAGTCGTCAGGAAAAGAAGAGATTACACAGCTGAAG	GTAGAGGATGGAGTTGGGGTACAGTTTGGACTTGAAGGTCTTCTAGACTTTGGTCACTGTCTTAGTCACTAGTCTATTACTGTGAAGAGACACCATGACCAAGACAACTCTGATAAAGGAAAGCATTTAATTGAGGGCCTGCTTACAGGTCCAGAAGTCCATTCCTCATTATAGCAATATCCATGGTACTAGAGCAGGAGCTGAGAGCTACATCCTGATCCATGGGTCAAAAAAGTAGACTTTGCATGGGGTTTGAAAGCTCATATCCTACTCCCAGAGATACACCTATTCCAATAAACCACACCTCCTAATTCTTCTCAAATAGTGCTACTCTCTGATGATTAAGTATTCAAATATATGAGCCTGTAGAGGCCATTCTTATTCAAACCACCAGTCAGTCATTCTTGTTCTGGGAGAGGGGCTGATCCTGAGGGAACAGCTCAGGTATTGGCTTCCCTTGCCACACCTAGTGGAAGGCCCTTGGCCAGAAAGAACTAAGTCATATCTCAGTTACAAGTTAGTGTCATTTAAATGTAAGCCTGAAGTCCTGGTTCAGCTACACATGTAGTGGCCTTCACACTAGGCAGTGCACGGTGGACAGTAAGGCCGGGAAGCTGTCCAAGCGTAGCAGAAGCTGACAGAACACAGGCAGAACTGTCAACAACAAAGGCTTTCTCCCAGACAGCACTAAGTAACCAGATAGCTCTCTGTATTCATGAAGTCATTAGAGCTAGCTCTTCCTCCTGTTATATCATCTGAGAGCTGACTGCTTGAACCTTCTGGCCCACAG	GAACACAGGCAGAACTGTCAACAACAAAGGCTTTCTCCCAGACAGCACTAAGTAACCAGATAGCTCTCTGTATTCATGAAGTCATTAGAGCTAGCTCTTCCTCCTGTTATATCATCTGAGAGCTGACTGCTTGAACCTTCTGGCCCACAG	GAGAGACTAGAAAAAGAGAAGAGGTTAACAAGTGACCTGGGCCGTGCTGCCATCAAACTTCAGGAGCTGTTGAAGACAACCCAGGAGCAGCTGACGAAAGAGAAGGACACAGTGAAGAAGTTACAAGAACAACTGGGAAAAGCAG	TGAGTGCTCAGTGCAGGCTGGGCTGCAGGGCGAGCGCCAGGCCTCCAGTGCTTTGCTGTCTAGGGGCCCCAGGGAAGCAGGACACTGGGGATAGAGAACTATATATAAGAGGAACTGACATGTGCACTGCTGGCTTGTCCTGACCCTGCAGCCTGTGTGGAGTCCCTTGCCTGCAAAACCACATTCTCAGCTACACTCAGGGCCTTAGGTTCCTCTCATCATAGGGTCACCCCAGTTCCTGTGCATGCACCCCCAGCCCCTGGAGTCACCTCTGGGCCTCCGAAGCCTGAAGGTGCTTATTGGAGCTTCTCTGAGGCCTTATGAGTCAGTCCTGGCACAGGGAAGTGGAGGGGGTGCCTTGACTCCCATCCAGGTCGTTCCTTTACATGTCTACTTTGTTTGCAG	GCCCCTGGAGTCACCTCTGGGCCTCCGAAGCCTGAAGGTGCTTATTGGAGCTTCTCTGAGGCCTTATGAGTCAGTCCTGGCACAGGGAAGTGGAGGGGGTGCCTTGACTCCCATCCAGGTCGTTCCTTTACATGTCTACTTTGTTTGCAG	GAGGATGGTAGCAGCTCAAAGGAGGGAACCTCTGTCTGAGTCTCCTCGGCAAACTGTTCAACTTACCAAAATGCCTTACACATTCCTTACAAATAAACCAACCAACACAGCGTTATCCAGGCCCAACTTCCAGTGAAGCCATTGGAGACAAGTCTCAGAACCACAGAATAAAGCTTGCGGAACCCCAGTCTGTAAGAGAACCTTTGTCACACTTGATAAACACTATTCCCGGGAGCAGCCCTGGACCACCTCGAGCAGACGCCAAAGCCCTCCTCAACGCTGACAGACCAGGGTGTGCTGGGAGTCCAGGACTCTCGGGGTTTATGTCAATCAGTGCAATTGTCTGTATTTCTCAGTGGGGCCAGGTTGGGAAGCAACAGGCCAGGTGGTGAGTTCTCAGAGGCTGCTGAGCAGACTGGAGGGCCTCAGCCCAGCCCAGCAAGGCTGCAGCCCATCACCCCTGGAAGTTGCCAAGCAGAACTGACATGTGACTGCCTGGATGTCAATGCCATTAAAACCAACGTGTTGCCCGGCA	ACAGCTGAAGGTAGAGGATGGAGTTGGGGT	AAGGTAGAG	TTGAACCTTCTGGCCCACAGGAGAGACTAG	TTGAACCTTCTGGCCCACAGGAG	GGAAAAGCAGTGAGTGCTCAGTGCAGGCTG	CAGTGAGTG	CATGTCTACTTTGTTTGCAGGAGGATGGTA	CATGTCTACTTTGTTTGCAGGAG
42652	ENSMUSG00000027422.16	Rrbp1	chr2	-	143791189	143791288	143790047	143790399	143791591	143791656	42652	4020	4460	5098	0	0	1	6333	4709	2850	0	0	0	223	124	1	1	1	1	1	1	1	1	0	143790939	143791538	chr2:143790939-143791538:-	ns	143791189,143791288,chr2,-,ENSMUSG00000027422.16		yes	100	84	144	0.84	1.44	303	789	3.03	7.89	0.55	0.547855	0.583333	0.452471	0.472222	1.06061	0.9961	0.822675	0.858586	-5.45396	-5.09826	150	150	0.533333	0.566667	0.533333	0.533333	4.36	7.44	-9.56	8.23	-0.79	-13.92	27	AACTCACCC	1.86039	0.681818	7	14	26	1.19425	2	107	AACTCACCC,ATATGAGCT,ATGTGAATC	-0.587718	0.607843	7	10	23	0.3309	25	AGCTGACTG	2.3914	0.7	10	11	17	1.16618	4	25	AGCTGACTG,AAGTAACCA,GCTTGAACC	1.68542	0.7	9	11	17	0.949184	ENSMUST00000016072.12:ENSMUST00000135367.2:ENSMUST00000154649.8	4886	6	4	0.666667	3	4	7	8	3	0	0	0	0	3	1	0	0	yes	143790255,143790399,chr2,-,ENSMUSG00000027422.16:143791591,143791675,chr2,-,ENSMUSG00000027422.16:143792347,143792443,chr2,-,ENSMUSG00000027422.16:143794111,143794195,chr2,-,ENSMUSG00000027422.16:143795153,143795249,chr2,-,ENSMUSG00000027422.16:143795861,143795933,chr2,-,ENSMUSG00000027422.16:143796035,143796128,chr2,-,ENSMUSG00000027422.16:143796654,143796744,chr2,-,ENSMUSG00000027422.16:143798687,143798780,chr2,-,ENSMUSG00000027422.16:143805023,143805058,chr2,-,ENSMUSG00000027422.16:143805165,143805335,chr2,-,ENSMUSG00000027422.16:143811329,143811482,chr2,-,ENSMUSG00000027422.16:143815388,143815511,chr2,-,ENSMUSG00000027422.16:143816380,143816529,chr2,-,ENSMUSG00000027422.16:143830067,143832186,chr2,-,ENSMUSG00000027422.16	4	TTGAAAACACAGCTGGAGCGGACAGAAGCCACCCTGGAGGCTGAGCAGACACGGCGGCAGAAGCTCACAGCTGAGTTTGAGGAG	GTTAGGTTCTGCCTAGTGGCCCCAGCTCCTACAAGCGTCTTGAGAGCTTGGGCATCATCTCTGTCCTTCCCAACTTTCCCACCAGGCACCTGACTCTGCCCCAGGAGCCTTGTAGGTTTCTGCATCTTTGGGAGGTCCTGAAGGCCTGGGTGCGAGTGGGTTATCTCCAAGCTTCTTGCCCATGTGAATCAATATGAGCTTTTGTCTTAGGCTGGGGATGGCCCTCCCCCTCCCCCAACCCAGTGAATTTAGTCAGGTTTGACTGCTAGGCAACTCACCCAGATGTGTCCCCTCTCTGACAAG	GAGTGGGTTATCTCCAAGCTTCTTGCCCATGTGAATCAATATGAGCTTTTGTCTTAGGCTGGGGATGGCCCTCCCCCTCCCCCAACCCAGTGAATTTAGTCAGGTTTGACTGCTAGGCAACTCACCCAGATGTGTCCCCTCTCTGACAAG	GCTCAACGCACAGCGTGTCGGATACAAGAAGAGCTGGAGAAACTCCGTGCTGCTGGCCCCCTGGAGTCGTCAGGAAAAGAAGAGATTACACAGCTGAAGG	TAGAGGATGGAGTTGGGGTACAGTTTGGACTTGAAGGTCTTCTAGACTTTGGTCACTGTCTTAGTCACTAGTCTATTACTGTGAAGAGACACCATGACCAAGACAACTCTGATAAAGGAAAGCATTTAATTGAGGGCCTGCTTACAGGTCCAGAAGTCCATTCCTCATTATAGCAATATCCATGGTACTAGAGCAGGAGCTGAGAGCTACATCCTGATCCATGGGTCAAAAAAGTAGACTTTGCATGGGGTTTGAAAGCTCATATCCTACTCCCAGAGATACACCTATTCCAATAAACCACACCTCCTAATTCTTCTCAAATAGTGCTACTCTCTGATGATTAAGTATTCAAATATATGAGCCTGTAGAGGCCATTCTTATTCAAACCACCAGTCAGTCATTCTTGTTCTGGGAGAGGGGCTGATCCTGAGGGAACAGCTCAGGTATTGGCTTCCCTTGCCACACCTAGTGGAAGGCCCTTGGCCAGAAAGAACTAAGTCATATCTCAGTTACAAGTTAGTGTCATTTAAATGTAAGCCTGAAGTCCTGGTTCAGCTACACATGTAGTGGCCTTCACACTAGGCAGTGCACGGTGGACAGTAAGGCCGGGAAGCTGTCCAAGCGTAGCAGAAGCTGACAGAACACAGGCAGAACTGTCAACAACAAAGGCTTTCTCCCAGACAGCACTAAGTAACCAGATAGCTCTCTGTATTCATGAAGTCATTAGAGCTAGCTCTTCCTCCTGTTATATCATCTGAGAGCTGACTGCTTGAACCTTCTGGCCCACAG	GAACACAGGCAGAACTGTCAACAACAAAGGCTTTCTCCCAGACAGCACTAAGTAACCAGATAGCTCTCTGTATTCATGAAGTCATTAGAGCTAGCTCTTCCTCCTGTTATATCATCTGAGAGCTGACTGCTTGAACCTTCTGGCCCACAG	GAGAGACTAGAAAAAGAGAAGAGGTTAACAAGTGACCTGGGCCGTGCTGCCATCAAACTTCAGGAGCTGTTGAAGACAACCCAGGAGCAGCTGACGAAAGAGAAGGACACAGTGAAGAAGTTACAAGAACAACTGGGAAAAGCAGTGAGTGCTCAGTGCAGGCTGGGCTGCAGGGCGAGCGCCAGGCCTCCAGTGCTTTGCTGTCTAGGGGCCCCAGGGAAGCAGGACACTGGGGATAGAGAACTATATATAAGAGGAACTGACATGTGCACTGCTGGCTTGTCCTGACCCTGCAGCCTGTGTGGAGTCCCTTGCCTGCAAAACCACATTCTCAGCTACACTCAGGGCCTTA	GTTTGAGGAGGTTAGGTTCTGCCTAGTGGC	GAGGTTAGG	TGTGTCCCCTCTCTGACAAGGCTCAACGCA	TGTGTCCCCTCTCTGACAAGGCT	CAGCTGAAGGTAGAGGATGGAGTTGGGGTA	AGGTAGAGG	TTGAACCTTCTGGCCCACAGGAGAGACTAG	TTGAACCTTCTGGCCCACAGGAG
42653	ENSMUSG00000027422.16	Rrbp1	chr2	-	143791591	143791675	143791189	143791288	143792347	143792443	42653	3052	3275	4293	3	1	1	5340	3939	2430	4	2	1	208	124	1	1	0.998	0.999	1	0.999	0.999	0.999	0	143791341	143791925	chr2:143791341-143791925:-	ns	143791591,143791675,chr2,-,ENSMUSG00000027422.16		yes	85	96	99	1.12941	1.16471	672	302	7.90588	3.55294	0.588235	0.535714	0.604167	0.546358	0.545455	1.02708	0.910714	0.928808	0.927273	-7.04377	-5.45396	150	150	0.5	0.366667	0.533333	0.566667	6.06	8.19	-0.41	7.44	0.75	-6.47	63	CAGTTACAG	-1.29673	0.62069	29	12	19	-1.6704	0	81	CAGTTACAG,GCTTGAAGG,GAGTGACTT	-1.29673	0.552632	47	12	19	-3.14429	27	AACTCACCC	1.86039	0.681818	7	14	26	1.19425	2	107	AACTCACCC,ATATGAGCT,ATGTGAATC	-0.587718	0.607843	7	10	23	0.3309	ENSMUST00000016072.12:ENSMUST00000135367.2:ENSMUST00000154649.8	4886	6	3	0.5	2	3	6	8	3	1	0.333333	0	0	2	0.666667	0	0	yes	143790255,143790399,chr2,-,ENSMUSG00000027422.16:143791189,143791288,chr2,-,ENSMUSG00000027422.16:143792347,143792443,chr2,-,ENSMUSG00000027422.16:143794111,143794195,chr2,-,ENSMUSG00000027422.16:143795153,143795249,chr2,-,ENSMUSG00000027422.16:143795861,143795933,chr2,-,ENSMUSG00000027422.16:143796035,143796128,chr2,-,ENSMUSG00000027422.16:143796654,143796744,chr2,-,ENSMUSG00000027422.16:143798687,143798780,chr2,-,ENSMUSG00000027422.16:143805023,143805058,chr2,-,ENSMUSG00000027422.16:143805165,143805335,chr2,-,ENSMUSG00000027422.16:143811329,143811482,chr2,-,ENSMUSG00000027422.16:143815388,143815511,chr2,-,ENSMUSG00000027422.16:143816380,143816529,chr2,-,ENSMUSG00000027422.16:143830067,143832186,chr2,-,ENSMUSG00000027422.16	4	GTCAGGCAGCAGTTGAGTGACATGAGGAGCCACGTAGAGGATGGTGACGTGGCTGGGTCTCCAGCTGTCCCTCCAGCCGAGCAGGACCCTATGAAG	GTTAGGGTGATAAGCTGGTCCTCACCCCTAACATCACATGGTGCTCAGGGGTGGGCAGCCTATGTGCTGATTAAACTGAGTGCAGGTACTTCAGTCCCCACTGCTAGCCACCTCCTCATCCCGTGTGATCTGGGTGAGAGGACCCAGAATGGAAGGGTGTAGAGCTAAGGGCGGGTGGCTAGGGCCCTTGGCCCTTACTACACAAGGAAGGGACTTTTGGACCTGTGTGTAGCTTGGGTTTGGGTAGCCACAGAGGAGATTTGTCTTTAGCTGTGGCCCTTTACTGGGGCATTGCTAGCCGGACATCTGTCTTCCAGAGTTTTGACCAAAAGATCAGTTACCAAGAGCAATTGGCAAGAGGCAGGGACCTATCATTGGGCTCCCATTGTAGACCATGTCCTGCCCCATGGCTTTGGGGTCTTTCCTGCCCTGTGAGTCCTGTGAAAGGCTTAGAGTCTAGTGTTTTCCCCAGCACCTTTTTGCGACTTCTCTGGTTCTCTCCTGAGTCTTGAGGCACTCTCTCCCCAGAAATGAGAGTGCTGAGAGTGACTTAGGGTGGGGAAAGGCCCAGGGAATCCTAGAAATAGCTTGAAGGGGGAGCCTGCAGTTACAGTCTGCCCCAGAGGGGCCTCTGCGAGCCTCTCCAGTCCAACTTGTGTTATCTCCATACAG	CCCCAGAAATGAGAGTGCTGAGAGTGACTTAGGGTGGGGAAAGGCCCAGGGAATCCTAGAAATAGCTTGAAGGGGGAGCCTGCAGTTACAGTCTGCCCCAGAGGGGCCTCTGCGAGCCTCTCCAGTCCAACTTGTGTTATCTCCATACAG	TTGAAAACACAGCTGGAGCGGACAGAAGCCACCCTGGAGGCTGAGCAGACACGGCGGCAGAAGCTCACAGCTGAGTTTGAGGAGG	TTAGGTTCTGCCTAGTGGCCCCAGCTCCTACAAGCGTCTTGAGAGCTTGGGCATCATCTCTGTCCTTCCCAACTTTCCCACCAGGCACCTGACTCTGCCCCAGGAGCCTTGTAGGTTTCTGCATCTTTGGGAGGTCCTGAAGGCCTGGGTGCGAGTGGGTTATCTCCAAGCTTCTTGCCCATGTGAATCAATATGAGCTTTTGTCTTAGGCTGGGGATGGCCCTCCCCCTCCCCCAACCCAGTGAATTTAGTCAGGTTTGACTGCTAGGCAACTCACCCAGATGTGTCCCCTCTCTGACAAG	GAGTGGGTTATCTCCAAGCTTCTTGCCCATGTGAATCAATATGAGCTTTTGTCTTAGGCTGGGGATGGCCCTCCCCCTCCCCCAACCCAGTGAATTTAGTCAGGTTTGACTGCTAGGCAACTCACCCAGATGTGTCCCCTCTCTGACAAG	GCTCAACGCACAGCGTGTCGGATACAAGAAGAGCTGGAGAAACTCCGTGCTGCTGGCCCCCTGGAGTCGTCAGGAAAAGAAGAGATTACACAGCTGAAG	CCCTATGAAGGTTAGGGTGATAAGCTGGTC	AAGGTTAGG	CTTGTGTTATCTCCATACAGTTGAAAACAC	CTTGTGTTATCTCCATACAGTTG	TTTGAGGAGGTTAGGTTCTGCCTAGTGGCC	AGGTTAGGT	TGTGTCCCCTCTCTGACAAGGCTCAACGCA	TGTGTCCCCTCTCTGACAAGGCT
42655	ENSMUSG00000027422.16	Rrbp1	chr2	-	143792347	143792443	143791189	143791288	143794111	143794195	42655	1145	1255	1675	0	0	0	2115	1649	962	0	2	0	220	124	1	1	1	1	1	1	0.998	1	0.001	143792097	143792693	chr2:143792097-143792693:-	ns	143792347,143792443,chr2,-,ENSMUSG00000027422.16		yes	97	84	84	0.865979	0.865979	1668	671	17.1959	6.91753	0.608247	0.520384	0.511905	0.535022	0.583333	0.841606	0.855546	0.879613	0.95904	-6.15418	-7.04377	150	150	0.566667	0.666667	0.5	0.366667	8.37	12.8	-2.74	8.19	4.61	-11.11																		63	CAGTTACAG	-1.29673	0.62069	29	12	19	-1.6704	0	81	CAGTTACAG,GCTTGAAGG,GAGTGACTT	-1.29673	0.552632	47	12	19	-3.14429	ENSMUST00000016072.12:ENSMUST00000140511.2:ENSMUST00000154649.8	4886	7	7	0.833333	3	5	9	8	3	0	0	1	0.333333	2	0.666667	0	0	yes	143790255,143790399,chr2,-,ENSMUSG00000027422.16:143791189,143791288,chr2,-,ENSMUSG00000027422.16:143791591,143791675,chr2,-,ENSMUSG00000027422.16:143794111,143794195,chr2,-,ENSMUSG00000027422.16:143795153,143795249,chr2,-,ENSMUSG00000027422.16:143795861,143795933,chr2,-,ENSMUSG00000027422.16:143796035,143796128,chr2,-,ENSMUSG00000027422.16:143796654,143796744,chr2,-,ENSMUSG00000027422.16:143798687,143798780,chr2,-,ENSMUSG00000027422.16:143805023,143805058,chr2,-,ENSMUSG00000027422.16:143805165,143805335,chr2,-,ENSMUSG00000027422.16:143811329,143811482,chr2,-,ENSMUSG00000027422.16:143815388,143815511,chr2,-,ENSMUSG00000027422.16:143816380,143816529,chr2,-,ENSMUSG00000027422.16:143830067,143832186,chr2,-,ENSMUSG00000027422.16	5	CTCAAGTTAAGGCAGCTTCTGCTAGAATCGCAGTCTCAGCTGGATGAAGCCAAGAGTGAAGCCCAGAAACAAAGCGATGAGCTTGCCCTG	GTAGGTTGACTTAGGTCCTGGGCAGGGGTGTATGATACGGGGTATGCATGTGATGTAACTTGATATCCATGTGGAGTGTCTGCAGCTTAGCAGGGTATGTCATACATTAGTCATGTAGGGCAAGCTTAGGGGGACTACAGCAGTTTGCATAAAACTTAGTTGGGCTTGTAGCTGCCAGGGACCAGAATGTTCACATTCTGTTTCCTGTCTTTGGGCAGATCTGGCATCTGCTCAAGACCATGGGCTGTGGGACATGTAGGCCTTAGTAGCCTGTTTGGTCAGCTGAGCAGCCCAGGATACAGGACTCCTGATACCACAGGAGAGTCCTTTAAAGCCTTTAGGCATGTCTGTGCTTTCTGCATGCTTTCCTGCTTCAATGATGGAACTGGCCTTGCCAGTCTTACAGTTATACGGGATGACCTGCTCCTTCTGGCCCTCTGCCAGGCACTGAGAGCAGATAAACCTGTACAGAGATGTGAGGAGTGGCCCTGTGCACATTGCCTCTTGTAGTCCAGTAGTTTTCCCAGTTTGCCGCTGCTGTGTCTGGAACCATGTCCCAGCTGCTTGGTCTCCCTCCTGGTCCCCAGCCCTGGCCCTAGGCAGCAGCCTGTGCAGCTGCAGCTATCTTCCCTTTATCTTCATTGCCATTTTGAAAACCTTGAAGTAGATGTCAACATTTGAAATTTGGAGATTGAACATGTGCTGTCCAGGAGAGCAGCTCTGGTGTGTTGACTCCACACTTTCTCCTAAGCCCAGCTCCCTGCATCCAGGTTTTAGGCCTTGTCCAGACTACCACACTACAAGTAGATGCTGTCTGGGCCAAGCCTCCCAAATTTAAGGCTGCCATTCTCAGCCATTTGCTAGGTTGGGTCTGGGTAAGAGCCCCCCACTACACCCCCCCCCCCCATGGGACACAGCCCAGCCAAGGCATGTACACAGACCGTGCCTGCCAAGGGTTCTTGTCACCTTTGAACTGTGCTCTTTGCTTTCTGCACTCTGGGGCATTTGAGAAGGCTAAGTGGAGACTGAGGCCACCCAGGTCTCCTAAAGAGCTTATGAGTTCTGTCCCCAGGCCTTCTGACTGGGACCTTTCCCAAGCAACCTGTGTGACTTTGCTGGTCTTCAGATGGAAGGCCCAGTGGTCTGGTGGACCCAGAGAATTACAAGGCAATAATATGGTCTTACTATTTTGTCCAAGCCCCCAAAAGGCTGTGAACAGGACACTACATCCTTGAATAATTGGAATGGGACATGTTGTCAGTTACCTCTGTTCCATGTGGACTCCCTGGTTTTGTGTGGTTGCTCCTGGGGGAGAGGGGTGTTGCCTCACAGGTTCACTTCAAAAAATACACATGGCTCTCATTAGTCAAGGGGCTTGTTGGCCTCAAGGCTTTTGAGATGCTGAGTGGAGTATCCCTCCTGCACTAGGGAACATAAATATTGATCACAGATGGCAGACCTTTACTCTTCCTATGTCTCTGAGGAGTCTCTCTCTCCCCCTCCTGGTCCCCCTCCCCTTCCCTCTCCCCCCTCCCCTCCCCTCTCCCCACTCCCTTTCTCTCCCTCTCCCCCCTCCCATCTCTCTGGCGAGTGCATGGGTGCTTGTGTGTGTGCATGGGTGCATTCCACTGGTGTGTATTTGCACAAACCCACCCCTCCCTGTTTCAG	TCCCTCTCCCCCCTCCCCTCCCCTCTCCCCACTCCCTTTCTCTCCCTCTCCCCCCTCCCATCTCTCTGGCGAGTGCATGGGTGCTTGTGTGTGTGCATGGGTGCATTCCACTGGTGTGTATTTGCACAAACCCACCCCTCCCTGTTTCAG	GTCAGGCAGCAGTTGAGTGACATGAGGAGCCACGTAGAGGATGGTGACGTGGCTGGGTCTCCAGCTGTCCCTCCAGCCGAGCAGGACCCTATGAAGG	TTAGGGTGATAAGCTGGTCCTCACCCCTAACATCACATGGTGCTCAGGGGTGGGCAGCCTATGTGCTGATTAAACTGAGTGCAGGTACTTCAGTCCCCACTGCTAGCCACCTCCTCATCCCGTGTGATCTGGGTGAGAGGACCCAGAATGGAAGGGTGTAGAGCTAAGGGCGGGTGGCTAGGGCCCTTGGCCCTTACTACACAAGGAAGGGACTTTTGGACCTGTGTGTAGCTTGGGTTTGGGTAGCCACAGAGGAGATTTGTCTTTAGCTGTGGCCCTTTACTGGGGCATTGCTAGCCGGACATCTGTCTTCCAGAGTTTTGACCAAAAGATCAGTTACCAAGAGCAATTGGCAAGAGGCAGGGACCTATCATTGGGCTCCCATTGTAGACCATGTCCTGCCCCATGGCTTTGGGGTCTTTCCTGCCCTGTGAGTCCTGTGAAAGGCTTAGAGTCTAGTGTTTTCCCCAGCACCTTTTTGCGACTTCTCTGGTTCTCTCCTGAGTCTTGAGGCACTCTCTCCCCAGAAATGAGAGTGCTGAGAGTGACTTAGGGTGGGGAAAGGCCCAGGGAATCCTAGAAATAGCTTGAAGGGGGAGCCTGCAGTTACAGTCTGCCCCAGAGGGGCCTCTGCGAGCCTCTCCAGTCCAACTTGTGTTATCTCCATACAG	CCCCAGAAATGAGAGTGCTGAGAGTGACTTAGGGTGGGGAAAGGCCCAGGGAATCCTAGAAATAGCTTGAAGGGGGAGCCTGCAGTTACAGTCTGCCCCAGAGGGGCCTCTGCGAGCCTCTCCAGTCCAACTTGTGTTATCTCCATACAG	TTGAAAACACAGCTGGAGCGGACAGAAGCCACCCTGGAGGCTGAGCAGACACGGCGGCAGAAGCTCACAGCTGAGTTTGAGGAG	GCTTGCCCTGGTAGGTTGACTTAGGTCCTG	CTGGTAGGT	CCCACCCCTCCCTGTTTCAGGTCAGGCAGC	CCCACCCCTCCCTGTTTCAGGTC	CCTATGAAGGTTAGGGTGATAAGCTGGTCC	AGGTTAGGG	CTTGTGTTATCTCCATACAGTTGAAAACAC	CTTGTGTTATCTCCATACAGTTG
42658	ENSMUSG00000027422.16	Rrbp1	chr2	-	143794111	143794195	143791591	143791675	143795153	143795249	42658	503	581	896	0	0	1	1040	839	519	0	3	0	208	124	1	1	1	1	0.998	1	0.994	1	0.001	143793861	143794445	chr2:143793861-143794445:-	ns	143794111,143794195,chr2,-,ENSMUSG00000027422.16		yes	85	96	96	1.12941	1.12941	958	1667	11.2706	19.6118	0.517647	0.481211	0.572917	0.520096	0.604167	1.10677	0.929612	1.00473	1.16714	-7.5145	-6.15418	150	150	0.566667	0.5	0.566667	0.666667	7.93	4.62	-21.02	12.8	-8.18	-28.95	45	TTGTAACTT	1.40492	0.875	1	27	57	1.58129	4	45	TTGTAACTT,CCCTCATCT,GACTCATTG	1.23929	0.826087	6	27	57	1.0683																		ENSMUST00000016072.12:ENSMUST00000140511.2:ENSMUST00000154649.8	4886	7	6	0.791667	3	4	8	8	3	1	0.333333	0	0	2	0.666667	0	0	yes	143790255,143790399,chr2,-,ENSMUSG00000027422.16:143791189,143791288,chr2,-,ENSMUSG00000027422.16:143791591,143791675,chr2,-,ENSMUSG00000027422.16:143792347,143792443,chr2,-,ENSMUSG00000027422.16:143795153,143795249,chr2,-,ENSMUSG00000027422.16:143795861,143795933,chr2,-,ENSMUSG00000027422.16:143796035,143796128,chr2,-,ENSMUSG00000027422.16:143796654,143796744,chr2,-,ENSMUSG00000027422.16:143798687,143798780,chr2,-,ENSMUSG00000027422.16:143805023,143805058,chr2,-,ENSMUSG00000027422.16:143805165,143805335,chr2,-,ENSMUSG00000027422.16:143811329,143811482,chr2,-,ENSMUSG00000027422.16:143815388,143815511,chr2,-,ENSMUSG00000027422.16:143816380,143816529,chr2,-,ENSMUSG00000027422.16:143830067,143832186,chr2,-,ENSMUSG00000027422.16	5	GTAAGGGAGCACACATCACATCTGGAAGCGGAGCTGGAGAAGCACATGGCAGCGGCCAGTGCAGAGTGTCAGAATTATGCCAAGGAGGTGGCAGGG	GTGAGTGATTCCATCATTCCAAGTCCTGCTCCCAAGTGGCCCCTGCCCCAGGAAACTAGATTATTCCCAGTGATTCCTTTACTGTTTGTGTGTTTGTCAGCAGGAGCCTAAGAGCTGGGTTTTCAGACTTTCACCCAACACCCTGCAGATGCCCCTTTGGATTGATAGCCCTGGGCACTTGGGGCAGATTTCAGAAAGGGAGCCCCAAGGCAGGGCAGGGGCAAAGCCTTCTTTGTGAGAGTGGTCCCTCATGCTCTGGCTGGCCCATCAGCGTGTGGCTCTCTACCTGACTTGCTGTGGTCATTTTTAGCTGACACTGGATTTTAATCAGTCTCTGTCTTCTGATTTCAGAAGTAGAACTCCCAAGCCTGGTACCTTTAGTCTAGTTTTGATTGCAAACTTTTGCTCTTTAACATGAGACAATGGGCAGGTGTCTTAGGGTTTCTGTTGCTGTGAAGAGACATAACCATGGCAACTTTTATAAAGGGAAACATTTAATTGGGGCTGGCTTTCAGTTCAAGGTTTAGTCTAATTATTGTCATGGTGGGAAGCATGATGGTATGCAGGCGGACACAGTGCTGGAGACGTAGCTGAGAGTTCTGTATCCTGATCAGCAGGCAGCAAGAAGTGAACTATGAGCTAGTAGGCCTGGTGTGAACTTCTGAGACATCAAACCCCACCTGCTAGTGACACACTTCCTTTAGCAAAGCCACACCTACTCCCACAAGACCATGCCCCCTAATAATGCCTACTCCCTATAGGCCTATTGGGACCATTTTCATTAAAACCACCAAAGCAGGTGTTTGTGAAAAGCCTGGGTGTAGGACATTGTTCCTGTAGGACATCTGTCCCTGTGCTGTGTACATCTCCAGGGCTTGGATTCTGGCTCAAGTTTAGGTGTGGACTCATTGTAACTTTTCCCCCCTCCTTTACCCTCATCTGGTTGTTTCCCCTCAAG	AAAAGCCTGGGTGTAGGACATTGTTCCTGTAGGACATCTGTCCCTGTGCTGTGTACATCTCCAGGGCTTGGATTCTGGCTCAAGTTTAGGTGTGGACTCATTGTAACTTTTCCCCCCTCCTTTACCCTCATCTGGTTGTTTCCCCTCAAG	TTAAGGCAGCTTCTGCTAGAATCGCAGTCTCAGCTGGATGAAGCCAAGAGTGAAGCCCAGAAACAAAGCGATGAGCTTGCCCTGG	TAGGTTGACTTAGGTCCTGGGCAGGGGTGTATGATACGGGGTATGCATGTGATGTAACTTGATATCCATGTGGAGTGTCTGCAGCTTAGCAGGGTATGTCATACATTAGTCATGTAGGGCAAGCTTAGGGGGACTACAGCAGTTTGCATAAAACTTAGTTGGGCTTGTAGCTGCCAGGGACCAGAATGTTCACATTCTGTTTCCTGTCTTTGGGCAGATCTGGCATCTGCTCAAGACCATGGGCTGTGGGACATGTAGGCCTTAGTAGCCTGTTTGGTCAGCTGAGCAGCCCAGGATACAGGACTCCTGATACCACAGGAGAGTCCTTTAAAGCCTTTAGGCATGTCTGTGCTTTCTGCATGCTTTCCTGCTTCAATGATGGAACTGGCCTTGCCAGTCTTACAGTTATACGGGATGACCTGCTCCTTCTGGCCCTCTGCCAGGCACTGAGAGCAGATAAACCTGTACAGAGATGTGAGGAGTGGCCCTGTGCACATTGCCTCTTGTAGTCCAGTAGTTTTCCCAGTTTGCCGCTGCTGTGTCTGGAACCATGTCCCAGCTGCTTGGTCTCCCTCCTGGTCCCCAGCCCTGGCCCTAGGCAGCAGCCTGTGCAGCTGCAGCTATCTTCCCTTTATCTTCATTGCCATTTTGAAAACCTTGAAGTAGATGTCAACATTTGAAATTTGGAGATTGAACATGTGCTGTCCAGGAGAGCAGCTCTGGTGTGTTGACTCCACACTTTCTCCTAAGCCCAGCTCCCTGCATCCAGGTTTTAGGCCTTGTCCAGACTACCACACTACAAGTAGATGCTGTCTGGGCCAAGCCTCCCAAATTTAAGGCTGCCATTCTCAGCCATTTGCTAGGTTGGGTCTGGGTAAGAGCCCCCCACTACACCCCCCCCCCCCATGGGACACAGCCCAGCCAAGGCATGTACACAGACCGTGCCTGCCAAGGGTTCTTGTCACCTTTGAACTGTGCTCTTTGCTTTCTGCACTCTGGGGCATTTGAGAAGGCTAAGTGGAGACTGAGGCCACCCAGGTCTCCTAAAGAGCTTATGAGTTCTGTCCCCAGGCCTTCTGACTGGGACCTTTCCCAAGCAACCTGTGTGACTTTGCTGGTCTTCAGATGGAAGGCCCAGTGGTCTGGTGGACCCAGAGAATTACAAGGCAATAATATGGTCTTACTATTTTGTCCAAGCCCCCAAAAGGCTGTGAACAGGACACTACATCCTTGAATAATTGGAATGGGACATGTTGTCAGTTACCTCTGTTCCATGTGGACTCCCTGGTTTTGTGTGGTTGCTCCTGGGGGAGAGGGGTGTTGCCTCACAGGTTCACTTCAAAAAATACACATGGCTCTCATTAGTCAAGGGGCTTGTTGGCCTCAAGGCTTTTGAGATGCTGAGTGGAGTATCCCTCCTGCACTAGGGAACATAAATATTGATCACAGATGGCAGACCTTTACTCTTCCTATGTCTCTGAGGAGTCTCTCTCTCCCCCTCCTGGTCCCCCTCCCCTTCCCTCTCCCCCCTCCCCTCCCCTCTCCCCACTCCCTTTCTCTCCCTCTCCCCCCTCCCATCTCTCTGGCGAGTGCATGGGTGCTTGTGTGTGTGCATGGGTGCATTCCACTGGTGTGTATTTGCACAAACCCACCCCTCCCTGTTTCAG	TCCCTCTCCCCCCTCCCCTCCCCTCTCCCCACTCCCTTTCTCTCCCTCTCCCCCCTCCCATCTCTCTGGCGAGTGCATGGGTGCTTGTGTGTGTGCATGGGTGCATTCCACTGGTGTGTATTTGCACAAACCCACCCCTCCCTGTTTCAG	GTCAGGCAGCAGTTGAGTGACATGAGGAGCCACGTAGAGGATGGTGACGTGGCTGGGTCTCCAGCTGTCCCTCCAGCCGAGCAGGACCCTATGAAG	GGTGGCAGGGGTGAGTGATTCCATCATTCC	GGGGTGAGT	TCTGGTTGTTTCCCCTCAAGTTAAGGCAGC	TCTGGTTGTTTCCCCTCAAGTTA	CTTGCCCTGGTAGGTTGACTTAGGTCCTGG	TGGTAGGTT	CCCACCCCTCCCTGTTTCAGGTCAGGCAGC	CCCACCCCTCCCTGTTTCAGGTC
42660	ENSMUSG00000027422.16	Rrbp1	chr2	-	143795153	143795249	143794111	143794195	143795861	143795933	42660	3122	3381	4248	3	4	2	5198	4111	2512	2	4	0	220	124	1	1	0.998	0.998	0.999	0.999	0.998	1	-0.001	143794903	143795499	chr2:143794903-143795499:-	ns	143795153,143795249,chr2,-,ENSMUSG00000027422.16		yes	97	72	84	0.742268	0.865979	612	957	6.30928	9.86598	0.57732	0.480392	0.430556	0.480669	0.511905	0.745784	0.832108	0.832587	0.886692	-5.66426	-7.5145	150	150	0.4	0.566667	0.533333	0.5	9.8	9.93	-17.09	4.62	5.31	-26.89	26	GGCTGACCG	3.22571	0.714286	4	18	23	1.94396	4	94	GGCTGACCG,CAGTGATGG,ACTTTACCT	0.96073	0.581395	4	14	23	1.02849	45	TTGTAACTT	1.40492	0.875	1	27	57	1.58129	4	45	TTGTAACTT,CCCTCATCT,GACTCATTG	1.23929	0.826087	6	27	57	1.0683	ENSMUST00000016072.12:ENSMUST00000140511.2	34279	15.5	11.5	0.732143	3	4	8	8	2	0	0	0	0	2	1	0	0	yes	143790255,143790399,chr2,-,ENSMUSG00000027422.16:143791189,143791288,chr2,-,ENSMUSG00000027422.16:143791591,143791675,chr2,-,ENSMUSG00000027422.16:143792347,143792443,chr2,-,ENSMUSG00000027422.16:143794111,143794195,chr2,-,ENSMUSG00000027422.16:143795861,143795933,chr2,-,ENSMUSG00000027422.16:143796035,143796128,chr2,-,ENSMUSG00000027422.16:143796654,143796744,chr2,-,ENSMUSG00000027422.16:143798687,143798780,chr2,-,ENSMUSG00000027422.16:143805023,143805058,chr2,-,ENSMUSG00000027422.16:143805165,143805335,chr2,-,ENSMUSG00000027422.16:143811329,143811482,chr2,-,ENSMUSG00000027422.16:143815388,143815511,chr2,-,ENSMUSG00000027422.16:143816380,143816529,chr2,-,ENSMUSG00000027422.16:143830067,143832186,chr2,-,ENSMUSG00000027422.16	10	TCACGGGTCACAGTGAAACATCTAGAAGACATTGTGGAGAAGCTAAAAGGAGAACTTGAAAGCTCAGATCAG	GTATGTCTTTCTCTTTCTGAGGGTTCTTTTCTGTTGTGCTATGAATTTGCTGGTCATGTTCTGACAGCCACGCAAAGATTGCATGGGTCCTTGTTCTTTTTTTTTTCCCATGGACCACATGTCCAAGGAGGCTGTCCTCCTCTAAGCAAGGGCTTTATCCTATGTAGCCTCAGTGATAAACTTTTACTCCCTTAGAGTGGCCTTAGAGTCATGGGGTGTATAGTTCTGGCTAGCAGTGGCTTTAGTTGTAAACTTCAGAATTAAGAATTAGTCAAGAATTAAGGGGCCTGATGCTCTTTAGGATACTGCAGCAAACTCTGGCCTTTGTAAAGGTGCCCTGTAGCCTAAGCTTTGCCAATACACATCTAAGAACTGCTCTGCCCACTCCTCCTGAAGCCCGAGGACTGGGGAGGACTCAGCAGGGCTGTAATTTCAGTTCGCTGTTCAGTAGTGTGAGGGACAGGCTTTCTCGCCAGTGATGGTTCCCTTACTGATCTCAGTTTACCCAGTGGCACTTTACCTTTGCTTGTTTCAGGAGCAGCCAGAGTTTGCATGGTTAGGGCCCCTGCTGGCTAGTGAGAGGCTGACCGTGTCCATGTCTGTCCCATCCAG	GGCTTTCTCGCCAGTGATGGTTCCCTTACTGATCTCAGTTTACCCAGTGGCACTTTACCTTTGCTTGTTTCAGGAGCAGCCAGAGTTTGCATGGTTAGGGCCCCTGCTGGCTAGTGAGAGGCTGACCGTGTCCATGTCTGTCCCATCCAG	GTAAGGGAGCACACATCACATCTGGAAGCGGAGCTGGAGAAGCACATGGCAGCGGCCAGTGCAGAGTGTCAGAATTATGCCAAGGAGGTGGCAGGGG	TGAGTGATTCCATCATTCCAAGTCCTGCTCCCAAGTGGCCCCTGCCCCAGGAAACTAGATTATTCCCAGTGATTCCTTTACTGTTTGTGTGTTTGTCAGCAGGAGCCTAAGAGCTGGGTTTTCAGACTTTCACCCAACACCCTGCAGATGCCCCTTTGGATTGATAGCCCTGGGCACTTGGGGCAGATTTCAGAAAGGGAGCCCCAAGGCAGGGCAGGGGCAAAGCCTTCTTTGTGAGAGTGGTCCCTCATGCTCTGGCTGGCCCATCAGCGTGTGGCTCTCTACCTGACTTGCTGTGGTCATTTTTAGCTGACACTGGATTTTAATCAGTCTCTGTCTTCTGATTTCAGAAGTAGAACTCCCAAGCCTGGTACCTTTAGTCTAGTTTTGATTGCAAACTTTTGCTCTTTAACATGAGACAATGGGCAGGTGTCTTAGGGTTTCTGTTGCTGTGAAGAGACATAACCATGGCAACTTTTATAAAGGGAAACATTTAATTGGGGCTGGCTTTCAGTTCAAGGTTTAGTCTAATTATTGTCATGGTGGGAAGCATGATGGTATGCAGGCGGACACAGTGCTGGAGACGTAGCTGAGAGTTCTGTATCCTGATCAGCAGGCAGCAAGAAGTGAACTATGAGCTAGTAGGCCTGGTGTGAACTTCTGAGACATCAAACCCCACCTGCTAGTGACACACTTCCTTTAGCAAAGCCACACCTACTCCCACAAGACCATGCCCCCTAATAATGCCTACTCCCTATAGGCCTATTGGGACCATTTTCATTAAAACCACCAAAGCAGGTGTTTGTGAAAAGCCTGGGTGTAGGACATTGTTCCTGTAGGACATCTGTCCCTGTGCTGTGTACATCTCCAGGGCTTGGATTCTGGCTCAAGTTTAGGTGTGGACTCATTGTAACTTTTCCCCCCTCCTTTACCCTCATCTGGTTGTTTCCCCTCAAG	AAAAGCCTGGGTGTAGGACATTGTTCCTGTAGGACATCTGTCCCTGTGCTGTGTACATCTCCAGGGCTTGGATTCTGGCTCAAGTTTAGGTGTGGACTCATTGTAACTTTTCCCCCCTCCTTTACCCTCATCTGGTTGTTTCCCCTCAAG	TTAAGGCAGCTTCTGCTAGAATCGCAGTCTCAGCTGGATGAAGCCAAGAGTGAAGCCCAGAAACAAAGCGATGAGCTTGCCCTG	CTCAGATCAGGTATGTCTTTCTCTTTCTGA	CAGGTATGT	TCCATGTCTGTCCCATCCAGGTAAGGGAGC	TCCATGTCTGTCCCATCCAGGTA	GTGGCAGGGGTGAGTGATTCCATCATTCCA	GGGTGAGTG	TCTGGTTGTTTCCCCTCAAGTTAAGGCAGC	TCTGGTTGTTTCCCCTCAAGTTA
42661	ENSMUSG00000027422.16	Rrbp1	chr2	-	143795861	143795933	143795153	143795249	143796035	143796128	42661	3512	3818	4516	0	1	0	5474	4406	2636	0	0	0	196	124	1	1	1	1	1	1	1	1	0	143795611	143796183	chr2:143795611-143796183:-	ns	143795861,143795933,chr2,-,ENSMUSG00000027422.16		yes	73	93	96	1.27397	1.31507	102	611	1.39726	8.36986	0.438356	0.539216	0.580645	0.479542	0.572917	1.3246	1.23009	1.09395	1.30697	-5.53033	-5.66426	82	150	0.533333	0.466667	0.4	0.566667	9.26	5.28	-24.7	9.93	-4.65	-33.96	65	TACTCACTC	1.95337	0.65	1	15	20	1.65064	5	65	TACTCACTC,GCCTGATGA,CTGTAATAC	1.40462	0.651515	1	15	26	1.20042	26	GGCTGACCG	3.22571	0.714286	4	18	23	1.94396	4	94	GGCTGACCG,CAGTGATGG,ACTTTACCT	0.96073	0.581395	4	14	23	1.02849	ENSMUST00000016072.12:ENSMUST00000140511.2	34279	15.5	10.5	0.639881	2	4	7	8	2	0	0	0	0	2	1	0	0	yes	143790255,143790399,chr2,-,ENSMUSG00000027422.16:143791189,143791288,chr2,-,ENSMUSG00000027422.16:143791591,143791675,chr2,-,ENSMUSG00000027422.16:143792347,143792443,chr2,-,ENSMUSG00000027422.16:143794111,143794195,chr2,-,ENSMUSG00000027422.16:143795153,143795249,chr2,-,ENSMUSG00000027422.16:143796035,143796128,chr2,-,ENSMUSG00000027422.16:143796654,143796744,chr2,-,ENSMUSG00000027422.16:143798687,143798780,chr2,-,ENSMUSG00000027422.16:143805023,143805058,chr2,-,ENSMUSG00000027422.16:143805165,143805335,chr2,-,ENSMUSG00000027422.16:143811329,143811482,chr2,-,ENSMUSG00000027422.16:143815388,143815511,chr2,-,ENSMUSG00000027422.16:143816380,143816529,chr2,-,ENSMUSG00000027422.16:143830067,143832186,chr2,-,ENSMUSG00000027422.16	10	GAGGGCATGCTCAAAGACCTGCAGAAGAGTGTGGAGGAAGAAGAGCGAGTGTGGAAGGCCAAGGTGGGAGCTGCTGAGGAGGAGCTGCACAAG	GTATGGCTGGCCTGTATAACCCCGGCCTGTAATACTCACTCCACCCAGTCCCCAAGGAACCTCCAGCCAGATTCTCACGCCTGATGAGTCTTCTCTCTTTAG	CCCGGCCTGTAATACTCACTCCACCCAGTCCCCAAGGAACCTCCAGCCAGATTCTCACGCCTGATGAGTCTTCTCTCTTTAG	TCACGGGTCACAGTGAAACATCTAGAAGACATTGTGGAGAAGCTAAAAGGAGAACTTGAAAGCTCAGATCAGG	TATGTCTTTCTCTTTCTGAGGGTTCTTTTCTGTTGTGCTATGAATTTGCTGGTCATGTTCTGACAGCCACGCAAAGATTGCATGGGTCCTTGTTCTTTTTTTTTTCCCATGGACCACATGTCCAAGGAGGCTGTCCTCCTCTAAGCAAGGGCTTTATCCTATGTAGCCTCAGTGATAAACTTTTACTCCCTTAGAGTGGCCTTAGAGTCATGGGGTGTATAGTTCTGGCTAGCAGTGGCTTTAGTTGTAAACTTCAGAATTAAGAATTAGTCAAGAATTAAGGGGCCTGATGCTCTTTAGGATACTGCAGCAAACTCTGGCCTTTGTAAAGGTGCCCTGTAGCCTAAGCTTTGCCAATACACATCTAAGAACTGCTCTGCCCACTCCTCCTGAAGCCCGAGGACTGGGGAGGACTCAGCAGGGCTGTAATTTCAGTTCGCTGTTCAGTAGTGTGAGGGACAGGCTTTCTCGCCAGTGATGGTTCCCTTACTGATCTCAGTTTACCCAGTGGCACTTTACCTTTGCTTGTTTCAGGAGCAGCCAGAGTTTGCATGGTTAGGGCCCCTGCTGGCTAGTGAGAGGCTGACCGTGTCCATGTCTGTCCCATCCAG	GGCTTTCTCGCCAGTGATGGTTCCCTTACTGATCTCAGTTTACCCAGTGGCACTTTACCTTTGCTTGTTTCAGGAGCAGCCAGAGTTTGCATGGTTAGGGCCCCTGCTGGCTAGTGAGAGGCTGACCGTGTCCATGTCTGTCCCATCCAG	GTAAGGGAGCACACATCACATCTGGAAGCGGAGCTGGAGAAGCACATGGCAGCGGCCAGTGCAGAGTGTCAGAATTATGCCAAGGAGGTGGCAGGG	GCTGCACAAGGTATGGCTGGCCTGTATAAC	AAGGTATGG	GATGAGTCTTCTCTCTTTAGTCACGGGTCA	GATGAGTCTTCTCTCTTTAGTCA	TCAGATCAGGTATGTCTTTCTCTTTCTGAG	AGGTATGTC	TCCATGTCTGTCCCATCCAGGTAAGGGAGC	TCCATGTCTGTCCCATCCAGGTA
42662	ENSMUSG00000027422.16	Rrbp1	chr2	-	143796035	143796128	143795861	143795933	143796654	143796744	42662	4531	4888	6006	0	0	1	7249	5779	3400	0	0	0	217	124	1	1	1	1	1	1	1	1	0	143795785	143796378	chr2:143795785-143796378:-	ns	143796035,143796128,chr2,-,ENSMUSG00000027422.16		yes	94	90	72	0.957447	0.765957	526	101	5.59574	1.07447	0.585106	0.494297	0.533333	0.534653	0.430556	0.911515	0.844798	0.913771	0.735859	-5.39731	-5.53033	150	81	0.666667	0.633333	0.533333	0.466667	9.44	6.98	-16.38	5.28	1.7	-25.82	19	ACCTTAGTG	-1.72475	0.785714	4	11	21	0.0645549	1	40	ACCTTAGTG,AGCTTAGGA,GGGTCAAGC	-2.19915	0.514286	25	11	21	-2.03232	65	TACTCACTC	1.95337	0.65	1	15	20	1.65064	5	65	TACTCACTC,GCCTGATGA,CTGTAATAC	1.40462	0.651515	1	15	26	1.20042	ENSMUST00000016072.12:ENSMUST00000140511.2	34279	15.5	9.5	0.547619	2	3	6	8	2	0	0	0	0	2	1	0	0	yes	143790255,143790399,chr2,-,ENSMUSG00000027422.16:143791189,143791288,chr2,-,ENSMUSG00000027422.16:143791591,143791675,chr2,-,ENSMUSG00000027422.16:143792347,143792443,chr2,-,ENSMUSG00000027422.16:143794111,143794195,chr2,-,ENSMUSG00000027422.16:143795153,143795249,chr2,-,ENSMUSG00000027422.16:143795861,143795933,chr2,-,ENSMUSG00000027422.16:143796654,143796744,chr2,-,ENSMUSG00000027422.16:143798687,143798780,chr2,-,ENSMUSG00000027422.16:143805023,143805058,chr2,-,ENSMUSG00000027422.16:143805165,143805335,chr2,-,ENSMUSG00000027422.16:143811329,143811482,chr2,-,ENSMUSG00000027422.16:143815388,143815511,chr2,-,ENSMUSG00000027422.16:143816380,143816529,chr2,-,ENSMUSG00000027422.16:143830067,143832186,chr2,-,ENSMUSG00000027422.16	10	GACATAGTCTTGAAGTTGAGGGAAGCTGAGGAGACCCAAAACTCTTTGCAGGCTGAGTGTGACCAGTACCGCACCATCCTGGCAGAGACG	GTGAGCAACAGGGGCCAACCTTGGTAGTGGCTGTGACTAGATGTTCCTAGGGCACTGCTAGGATTCAGAATTTGGGGTCTTTGGGGCAGGAGATAGCAAGGTTCTATGTGACCTCAAGTAGCCCTGTTGCCCTCTCTGGGCCTCATTTCTTTTGTTGGATGGTAAAGGGGATAAAGAAAGCTCTTGAGTTTTTGTTGTTAAGTTAGAAATAAGTGGGTTTAAGGTTTGTGGCCTGGAGAGATGGTTTCAACAGGGAATGCCTGGGCAGGCAGGCAGGAGTAAGAACAAGGTAGGCCCAGAGTAAACAGGGTTGAGCCCTTTGATTACAAGAACGGTAGGAGTTCTAGCAGCTTTACTGGGGCTACAGGCTTCATTTCCTGCTACAGCTCTGCCAGGGCTGCCTGTGACACTGAATTAAACAGACAGCAGGGCACAATAGTGCTGCAAAGACTCAAGAAGATAGTATGTGTTGGTGGGGTCAAGCTTAGGAGGGAGAGAGCCTACCTTAGTGTCACCTCCCCTCCAG	CCTGCTACAGCTCTGCCAGGGCTGCCTGTGACACTGAATTAAACAGACAGCAGGGCACAATAGTGCTGCAAAGACTCAAGAAGATAGTATGTGTTGGTGGGGTCAAGCTTAGGAGGGAGAGAGCCTACCTTAGTGTCACCTCCCCTCCAG	GAGGGCATGCTCAAAGACCTGCAGAAGAGTGTGGAGGAAGAAGAGCGAGTGTGGAAGGCCAAGGTGGGAGCTGCTGAGGAGGAGCTGCACAAGG	TATGGCTGGCCTGTATAACCCCGGCCTGTAATACTCACTCCACCCAGTCCCCAAGGAACCTCCAGCCAGATTCTCACGCCTGATGAGTCTTCTCTCTTTAG	CCGGCCTGTAATACTCACTCCACCCAGTCCCCAAGGAACCTCCAGCCAGATTCTCACGCCTGATGAGTCTTCTCTCTTTAG	TCACGGGTCACAGTGAAACATCTAGAAGACATTGTGGAGAAGCTAAAAGGAGAACTTGAAAGCTCAGATCAG	GGCAGAGACGGTGAGCAACAGGGGCCAACC	ACGGTGAGC	TAGTGTCACCTCCCCTCCAGGAGGGCATGC	TAGTGTCACCTCCCCTCCAGGAG	CTGCACAAGGTATGGCTGGCCTGTATAACC	AGGTATGGC	GATGAGTCTTCTCTCTTTAGTCACGGGTCA	GATGAGTCTTCTCTCTTTAGTCA
42663	ENSMUSG00000027422.16	Rrbp1	chr2	-	143796654	143796744	143796035	143796128	143796876	143796957	42663	2588	2817	3632	2	2	0	4342	3556	2103	3	0	0	214	124	1	1	0.999	0.999	1	0.999	1	1	0	143796404	143796994	chr2:143796404-143796994:-	ns	143796654,143796744,chr2,-,ENSMUSG00000027422.16		yes	91	153.5	93	1.68681	1.02198	132	525	1.45055	5.76923	0.538462	0.530303	0.553507	0.493333	0.580645	1.02794	0.984848	0.91619	1.07834	-5.78003	-5.39731	112	150	0.533333	0.466667	0.633333	0.633333	11.01	11.61	-15	6.98	4.63	-26.01	25	ACCTGACCA	2.4501	0.85	1	20	34	1.93171	4	25	ACCTGACCA,CCCTCATCT,GTCTAAGCC	1.23929	0.85	1	13	23	1.46613	19	ACCTTAGTG	-1.72475	0.785714	4	11	21	0.0645549	1	40	ACCTTAGTG,AGCTTAGGA,GGGTCAAGC	-2.19915	0.514286	25	11	21	-2.03232	ENSMUST00000016072.12:ENSMUST00000140511.2	34279	15.5	8.5	0.455357	2	3	5	8	2	0	0	0	0	2	1	0	0	yes	143790255,143790399,chr2,-,ENSMUSG00000027422.16:143791189,143791288,chr2,-,ENSMUSG00000027422.16:143791591,143791675,chr2,-,ENSMUSG00000027422.16:143792347,143792443,chr2,-,ENSMUSG00000027422.16:143794111,143794195,chr2,-,ENSMUSG00000027422.16:143795153,143795249,chr2,-,ENSMUSG00000027422.16:143795861,143795933,chr2,-,ENSMUSG00000027422.16:143796035,143796128,chr2,-,ENSMUSG00000027422.16:143798687,143798780,chr2,-,ENSMUSG00000027422.16:143805023,143805058,chr2,-,ENSMUSG00000027422.16:143805165,143805335,chr2,-,ENSMUSG00000027422.16:143811329,143811482,chr2,-,ENSMUSG00000027422.16:143815388,143815511,chr2,-,ENSMUSG00000027422.16:143816380,143816529,chr2,-,ENSMUSG00000027422.16:143830067,143832186,chr2,-,ENSMUSG00000027422.16	10	CTGGCTGAGGCCCAGACCAAGGAGACCCTGCTGGCCTTGCTTCCGGGGCTCTCTATCTCAGCACACCAGGTAGGAAGGAGGACAGCTCCCTGGGCCCCACAGGCCTCAGGGAACAGCCTGGCCCCACATGCCTGTTTCCTTTTAGAACTATGCCGAGTGGCTACAGGAATTCAAAGAGAAGGGCTCTGAGCTGCTGAAGAAACCACCTACCCTAGAGCCCTCCATG	GTAAGTGACATTGTTGTGCCCTGGGCTTCTCTGTCTAAGCCCTCTGACCCCTAGGAATCGAGAGCCCAGTCTTCAGTGAGTTGCCAAGACGACTGAGTAGACACCTGACCACCCTCATCTCTCTGCCTTTAG	CTGGGCTTCTCTGTCTAAGCCCTCTGACCCCTAGGAATCGAGAGCCCAGTCTTCAGTGAGTTGCCAAGACGACTGAGTAGACACCTGACCACCCTCATCTCTCTGCCTTTAG	GACATAGTCTTGAAGTTGAGGGAAGCTGAGGAGACCCAAAACTCTTTGCAGGCTGAGTGTGACCAGTACCGCACCATCCTGGCAGAGACGG	TGAGCAACAGGGGCCAACCTTGGTAGTGGCTGTGACTAGATGTTCCTAGGGCACTGCTAGGATTCAGAATTTGGGGTCTTTGGGGCAGGAGATAGCAAGGTTCTATGTGACCTCAAGTAGCCCTGTTGCCCTCTCTGGGCCTCATTTCTTTTGTTGGATGGTAAAGGGGATAAAGAAAGCTCTTGAGTTTTTGTTGTTAAGTTAGAAATAAGTGGGTTTAAGGTTTGTGGCCTGGAGAGATGGTTTCAACAGGGAATGCCTGGGCAGGCAGGCAGGAGTAAGAACAAGGTAGGCCCAGAGTAAACAGGGTTGAGCCCTTTGATTACAAGAACGGTAGGAGTTCTAGCAGCTTTACTGGGGCTACAGGCTTCATTTCCTGCTACAGCTCTGCCAGGGCTGCCTGTGACACTGAATTAAACAGACAGCAGGGCACAATAGTGCTGCAAAGACTCAAGAAGATAGTATGTGTTGGTGGGGTCAAGCTTAGGAGGGAGAGAGCCTACCTTAGTGTCACCTCCCCTCCAG	CCTGCTACAGCTCTGCCAGGGCTGCCTGTGACACTGAATTAAACAGACAGCAGGGCACAATAGTGCTGCAAAGACTCAAGAAGATAGTATGTGTTGGTGGGGTCAAGCTTAGGAGGGAGAGAGCCTACCTTAGTGTCACCTCCCCTCCAG	GAGGGCATGCTCAAAGACCTGCAGAAGAGTGTGGAGGAAGAAGAGCGAGTGTGGAAGGCCAAGGTGGGAGCTGCTGAGGAGGAGCTGCACAAG	GCCCTCCATGGTAAGTGACATTGTTGTGCC	ATGGTAAGT	CCTCATCTCTCTGCCTTTAGGACATAGTCT	CCTCATCTCTCTGCCTTTAGGAC	GCAGAGACGGTGAGCAACAGGGGCCAACCT	CGGTGAGCA	TAGTGTCACCTCCCCTCCAGGAGGGCATGC	TAGTGTCACCTCCCCTCCAGGAG
42664	ENSMUSG00000027422.16	Rrbp1	chr2	-	143798687	143798780	143797033	143797126	143799474	143799565	42664	1905	1956	2996	0	0	0	3575	2673	1754	1	0	3	217	124	1	1	1	1	1	1	1	0.997	0.001	143798437	143799030	chr2:143798437-143799030:-	ns	143798687,143798780,chr2,-,ENSMUSG00000027422.16		yes	94	91	93	0.968085	0.989362	694	1560	7.38298	16.5957	0.617021	0.54611	0.516484	0.502564	0.612903	0.837059	0.885074	0.8145	0.993326	-6.13978	-5.78003	150	150	0.5	0.566667	0.633333	0.633333	7.8	12.69	-15.38	8.13	4.56	-23.18	21	TGCTGACTT	2.68454	0.875	1	16	33	2.02788	3	39	TGCTGACTT,CTGTGACTC,GACTCACCC	2.11968	0.736842	1	16	33	1.51986	82	CTCTGACCT	3.20316	0.623377	1	14	24	2.12878	2	82	CTCTGACCT,GGTTGAGTG,GATTAACCA	1.56919	0.623377	4	24	42	0.560211	ENSMUST00000016072.12:ENSMUST00000155539.2	32565	13	7	0.75	3	4	8	8	2	0	0	1	0.5	1	0.5	0	0	yes	143790255,143790399,chr2,-,ENSMUSG00000027422.16:143791189,143791288,chr2,-,ENSMUSG00000027422.16:143791591,143791675,chr2,-,ENSMUSG00000027422.16:143792347,143792443,chr2,-,ENSMUSG00000027422.16:143794111,143794195,chr2,-,ENSMUSG00000027422.16:143795153,143795249,chr2,-,ENSMUSG00000027422.16:143795861,143795933,chr2,-,ENSMUSG00000027422.16:143796035,143796128,chr2,-,ENSMUSG00000027422.16:143796654,143796744,chr2,-,ENSMUSG00000027422.16:143805023,143805058,chr2,-,ENSMUSG00000027422.16:143805165,143805335,chr2,-,ENSMUSG00000027422.16:143811329,143811482,chr2,-,ENSMUSG00000027422.16:143815388,143815511,chr2,-,ENSMUSG00000027422.16:143816380,143816529,chr2,-,ENSMUSG00000027422.16:143830067,143832186,chr2,-,ENSMUSG00000027422.16	7.5	TCTCAAGGAGCTGGAGTCCCAGGTGTCGTGTCTGGAGAAGGAAACCAGTGAGCTCAAGGAGGCTATGGAACAACAGAAGGGGAAGAACAAT	GTGAGTGGAGGTGCCTACACTGGGGTGGGACGAAGGGGCAGAGAGAGAAGGCTGTGAGTTTCCTCCTGAAATTACCCAAGGATACCTCCATGTAGACCACCGAGGCTCCACAGGACCTAGCTTTCCCTCCAGCTCCTTTCCCATTGTTTGTGCCAGGAGTTCATAGTGTGTGAGCCTCTCTTCTGCCTCTCCACTCTCACACACAGTCCAGCAGCTGTCCCACAGACTGGGCTGGGGATGCAATGTGCCACATATCCTGAGCTTGCACTTGTCATAACCAGGGTATGCTCGTTGTCCAGTGACCTCCCACAGGGACTGGAGCTTCCTAAGGGAGGTGCCAGGGGCCAGCTTTCTGTTTTGGAGGCAGGAAACTTCCCTCTGAAGAGGCAGGCTAGCTCCCTGCTTCATCAGACCAATGTTTCCTGAAAAGGGCAGACTGCTTTACATTGTGCCTTGACAGTTCTACCTCTGGCCACAGTACCTGGCTTTGTGTTAAGCACTTCCCCTGTGTGGCCATATGTACATAGCCTGAGGAAAGGGTAGTTAGTCCCTGGCAGGCCCTGTGAAGTGCCCTGGTCTGAGATAGGGAGTTTCCATGGGTCCTGCTTTTGCTGACACCAGTTTGAGGCAGCCTGTGGGGACCGTGCTGTGACTCACCCTATGCGGCCTGCTGACTTTCTCTGGTTTCCTCTAG	TAGTCCCTGGCAGGCCCTGTGAAGTGCCCTGGTCTGAGATAGGGAGTTTCCATGGGTCCTGCTTTTGCTGACACCAGTTTGAGGCAGCCTGTGGGGACCGTGCTGTGACTCACCCTATGCGGCCTGCTGACTTTCTCTGGTTTCCTCTAG	GACCTCCGGGAAAAGAACTGGAAGGCCATGGAGGCACTGGCCTTAGCTGAGCGGGCCTGTGAGGAGAAGCTGCGTTCCCTAACCCAGGCCAAGG	TCAGAGCACCTGCCCATCCTAAGTCCGCTAAGGCTGGAATAGTAGTACCTCTCTGGTTTAGTAAACTCGATGAAACACATGGACAGGATATGGCCCCAGAGTGTCTTCTATATCCAACATAGCATCTCCCAGGTTCCTGTGTCTCTTTTCTTTTCTTCCCTCCTTCCTTCCTTTTCACAATTCCTTAAGATGGAGAAAAGAAATCTGTGCCCTTGATTGCCTCTCCTCTGTTTCGAGGAGTGCAGACTCTGAGCAAGCCCAGGGTTATGTGGCTTTTGTGCAGTTTTTATCCTTTTTTCCTGTTTCTTGGGCCCTCTGAACTTATAATGCCTCTCAAGGAAAAGATCTTAGCAGCACACATTTGGGCAGAAAAGTCCTCTAGTGTCCTGGTTACTTGGAAGCCAGCATGGAGTCTCATCCCTAGCAGTAGTGGCCCCTAAAGCCACTGCACCCCTGCACACATTTCCACCCCATGGAAAAGGTTCTCCTGCTAGCATCATGTGCACAGGAGTGTCTGTCTCCACAGGACTGGCTTTGCTATGACTCTCATGGATTTCCTGGGAAGCATGAGAGTGCCAGAGGGAAACCTGGGAAGGGCTAGCATTGGTCACACTGTAGTGAAATCAGATTTAGTGAATTCACTTACAGCTAAAATCAGATTCCTGGAGTCTTAGACTTTGAGCCCTAGAAATGACTCGTGACCTTCTAGTCAGTGTTATGGCAGATTTGGAAGTTGTGGCCTCAGCTGTTACCTGACTGGATTGTGACTACACAGGTAGAGGACCACCTCACCTATCAGTAGTTTGCCTCCATGGATCAGATGTAGGTAGTGAGTGCTGCTCACAGTTTCGATGGCCCTTGCCATGGAACGCCTCAAGCCATGCCAACTGGTGTGGAACTGCCAGTGTCCTGTGTCTCAGGACAACACTTTTAGGCCAAAGTTCCCTGGAGCCATTCCTCAGATTTATGTCCTCAGGGAACGCAGGTGTCCTGGGCTTTGCCTCATGGCTCCTTTAATTCTCCGGCTCTTTTTCTGATGTTGTGCTTTCAGTGGTGGAGACTTCTGGCTCCTTCTGGAGGGCCAGAGAGGGGTGTTAGGCATGGCATAACTTAGGATGGGTCAAGCTTTGGTCACCCTCACTATGTTCTCTAAGTTGGTTTAGCTCTGCTTGGTGGGAATTGGGTCCCCTTCTTTAGGGTAGCTCCAAGTGAGCCTCCCCAGCCTCTGTCCCTGTCTCCCACTGGCTCTAACCCCAGTGACTCCTGGAGCTGCCTTGCTGCTGTCTGCAGTTTCCACCCGTTATGACACCATGCGCCTTCTAGCCTGCCTCACCCTGCCCTAGGAATATACTTGGTCTTTATCCGTGTGTATATATTCTTGTACACTCAAGCTGGAAAGGAAAGCTAATGGGACTGGCGTGTCTGCTGGTGTGCACAGATTAACCAGGGGCACAGACCAAACAGCCTAGCCTCCTCTGACCTGTCCCTCCCATGTGGTGAGAATGCACCCTTCTGAGGGCAGAGGTTGAGTGCTGCCCTTCTCTTCCCCCAACCCTCCAG	GGACTGGCGTGTCTGCTGGTGTGCACAGATTAACCAGGGGCACAGACCAAACAGCCTAGCCTCCTCTGACCTGTCCCTCCCATGTGGTGAGAATGCACCCTTCTGAGGGCAGAGGTTGAGTGCTGCCCTTCTCTTCCCCCAACCCTCCAG	GAGGAGTCAGAAAAGCAGCTGCACCTGGCTGAGGCCCAGACCAAGGAGACCCTGCTGGCCTTGCTTCCGGGGCTCTCTATCTCAGCACACCAG	GAAGAACAATGTGAGTGGAGGTGCCTACAC	AATGTGAGT	CTTTCTCTGGTTTCCTCTAGGACCTCCGGG	CTTTCTCTGGTTTCCTCTAGGAC	CAGGCCAAGGTCAGAGCACCTGCCCATCCT	AGGTCAGAG	CTCTTCCCCCAACCCTCCAGGAGGAGTCAG	CTCTTCCCCCAACCCTCCAGGAG
42665	ENSMUSG00000027422.16	Rrbp1	chr2	-	143805023	143805058	143799474	143799565	143806681	143806820	42665	309	267	473	0	0	0	650	479	299	2	0	0	159	124	1	1	1	1	1	0.996	1	1	0.001	143804773	143805308	chr2:143804773-143805308:-	ns	143805023,143805058,chr2,-,ENSMUSG00000027422.16		yes	36	170	91	4.72222	2.52778	107	5457	2.97222	151.583	0.694444	0.598131	0.547059	0.412314	0.516484	0.787765	0.861308	0.593733	0.743736	-8.31215	-6.30038	87	150	0.566667	0.566667	0.6	0.466667	8.94	11.24	-14.59	7.16	4.08	-23.53	21	ATGTGAGCT	-0.749511	0.875	2	15	36	0.642535	1	41	ATGTGAGCT,CCCTGAGCA	0.110665	0.75	10.5	14.5	25.5	0.286369	108	CTCTGAAAG	0.395356	0.446602	4	9	17	0.760633	3	22	CTCTGAAAG,ACCTCATCA,GACTGAAAC	0.395356	0.705882	10	0	0	0.397842	ENSMUST00000016072.12:ENSMUST00000132434.8	35377.5	14	7	0.708333	3	4	8	8	2	0	0	1	0.5	1	0.5	0	0	yes	143790255,143790399,chr2,-,ENSMUSG00000027422.16:143791189,143791288,chr2,-,ENSMUSG00000027422.16:143791591,143791675,chr2,-,ENSMUSG00000027422.16:143792347,143792443,chr2,-,ENSMUSG00000027422.16:143794111,143794195,chr2,-,ENSMUSG00000027422.16:143795153,143795249,chr2,-,ENSMUSG00000027422.16:143795861,143795933,chr2,-,ENSMUSG00000027422.16:143796035,143796128,chr2,-,ENSMUSG00000027422.16:143796654,143796744,chr2,-,ENSMUSG00000027422.16:143798687,143798780,chr2,-,ENSMUSG00000027422.16:143805165,143805335,chr2,-,ENSMUSG00000027422.16:143811329,143811482,chr2,-,ENSMUSG00000027422.16:143815388,143815511,chr2,-,ENSMUSG00000027422.16:143816380,143816529,chr2,-,ENSMUSG00000027422.16:143830067,143832186,chr2,-,ENSMUSG00000027422.16	8	AGTTGCACAGCAAATTACAGTCATCTGAGGTGGAGGTAAAAAGCAAGTGTGAAGAGCTGAGTAGTCTCCATGGGCAGCTCAAGGAGGCCAGGGCGGAGAACTCACAGCTCACAGAGAGGATCCGTTCCATCGAAGCCCTTCTGGAAGCAGGCCAGGCCCAAGACACCCAG	GTCAGTCACTTCTCAGGCCAGCCCGAGGAGAGGGAGGACTCCCCTGAGCAGAGGGCCTCCCACGATGCCCAGCTCCTACACATGTGAGCTTCTCTGTTTCTTTCCAG	GCCCGAGGAGAGGGAGGACTCCCCTGAGCAGAGGGCCTCCCACGATGCCCAGCTCCTACACATGTGAGCTTCTCTGTTTCTTTCCAG	GCCAGCCACGCTGAGGCCAACCAGCAGCAGACTCGG	TAAGCCTCGAGGCAGGTTGTGGGGAGCTGTAGGGCTGTAGCTTCAGCTGTAGCACAGGTTGGCCATGGGCCCCTGGAAGCTAGAGCTTTTACTGGAAGGCTTGGGTCTTAGCTGTCCCTTCAGTGACTTTGAAGACAGGAGACTGACATGGGTAGGAAACAAAACTGACCCCTAAGAGCTTTGCATTAGTCTGTTTTCCATTGTAAAATACATGAAGCTGCATTCTCTTAAAAAGAAAGATATTTATATAGCTCACAGATTTGGTGGTAGCTGGCCTTTAGTGAAGGCCTCCTTGGCTATCACATCATGGTAGGTAGCACTACAGCAGGAGTGCATATAAGGAGGAGACTGCTCGTGGTGAGACAGGAAGCCAGGGGCAGGCTTACTTTTTACAGCAGCTTGCCCTTATAGGAATGAATTCCAAGAAACTAACAGCAGTCTCTTTAGGGCATCACTCCCCATAACTTAACTACCCCACCTCTCATTCAGCTTTGCCTCTTAAAGGTCCTGTTCCTCCTTAGCACTGCTACATTCGAGGCTTTCAAAGCACGAGTGCCTTGAACACACAACGGTGAAACTCTCGTAAGCTCTGCAGTCACTCTCCAGGAGCCAGTTTAGCTCTGCAAGGGAAAGCTCTGTGGTAGCTCTGTGGTGCAGAGGTGTCAGTGTCTGCAAGGTGAGGGAGTTTTAAGGATTGAGTTCAGGAAGTCAAATGAGGAAATGGACATGGCCCTCCCCTTTCTTTTGTAATCTAGAGCACATTGCAGGGCTCATTTTCTTTGTGAGGTGACTTTCCTGTTGGCCAGACTTGTCTTATTGCCTATGTCAGTATCCATACAGACCACACCAGGCCATTCTCGGGACTGTTTGCTGTTGCTAAGGCCAAAGTACCTGGATAGGCCAACTCAATTCAAGCTCTAGTCCTGGGACCAGTGCCTCTGGGGAGATGCCCACATTCTTGGGAGGTAAATCATGGCTACTATGGTCTTGGGGACCCCAGAGCAACCGTGTGAAGGAATGGTGAGGAGGGTGTTCTTCATCTCCCAGCACATTCTAGATGTGTCCTAAGCCAGCAAACCCTCACTCTGGCTGTTTCTACCAAAGAATTGTTTCCCCGTGTGCTTTGTAAAATGCAGCCCCCCATCCACAGCCTGATCCCTGGTGTTCAGCTTGGCTTTGTAACTGGGACACTTAGAGGGAGACTGGAACCCACTTGAAGACCTAGAGCCAACCTCTCCATCTCCTGTCTCAGAATGCATGGATGAAGCTTGTTTCTCTTGATGATATTTACAAGGGTTACAAAGGCTGTACTTATGAAGGGTTTTCTCTTGTATCTTAAGACCAAATTTTTGAAGCCTGACATGGTAAGATACACCCGTAATTTTAACAGTTTGAAGATTGAGGCAGAAGAATTACAAGGTCAAGGCCAGCCTGGCCTCTACAAACCTTGTCTCAAAACAAACCACCTGAGATTTTTTTTATCACACACTAAATTACTAAGATAATTCAACCACACTCCAAATAAGAACTCTTAATATCTTGCCTGATGTTGGTATATCCAGCAAGAACTGGTTAATTTCCTTCTGAAACAGTGTATCTGTAAGTTGCCTGGGTGGGGTCATCCTGTTCTGAACTGGCATATCAACTCCCAAATGTTCTGACACTTTATAGCAACTGTCTAGGAGGTGAAGGTCAGTATGTCCTTGCCAGTGTCCTGTGTTCTCTCAGAGTCGTCTTCTGGGCATACTCTGAGATGCTTTGCTGGGAAAGACTTTTGTGTAAAGAAGGGATTAGAGGGAGTATATGAGGAAATCCCACTTTAAAGGGGAGTCAAGGTTCCATGGGCCTGTGAAACTTATAGCCACAAAGCCAGCTAGTGTCTTCAAGGCCAGGTCTGCTGTATTCAAACTGAAAACTGGAAACTGCCAGACAGAGTCCATTATTAGTCATGGTCAGGGTGAGTGTGTTCAGCCCATGCTGACTTTATAGTTGATGTGGGTATAACTCAGAATGGTAGTTTTCAAGAAGCTTTTGACTGTGTCTTTCCAGAGGTAACATGGGTGTGTTTGTGTTCCCCTCTGGCTGACAGTGACAGTCAGATCCCTGCATCTTTTGACTGGTAGCAGCTCCTCTCTGCCAGACTTCCCCTGACATCTCAGAGTTGCTCAAGCTCTTGATTCAGAATGTCATTGACCACTTCTGGATTTTAGATTTTATATGATCTGGGTCTAGACCATTGTTCCATATTCTAGTGCAGAGGGTATCACATTAAGGTGTCCATTTGAGGCTTATCCATAACTAAAAGGGTTGAGTATTTTTATTCCTTTTTTTTCATTGATTTTGTTTTTTTATTTTTTAACATAAATAAGAAATAAATGTAATAAACCAAACACATGGACAAAAAAAAAAAAAAAAAGAATCATGATCATTTCAAAGAAAGTAAAAAAAGAAAAAAGAAAAAGTCTTTGATAAGATTCAACATCCATTCTTAATAAAAGCCCTAGAACAAGTAGGACTATAGGAAACATATTTCAACTTAATAAGGTTATGTGTGACAGAATCATGGCTAATATCATCCTAAATGAATAAAACCATTAATAAGCCCTATTAAAATCAGGAATGGGAGAGGACTGCCCACTATACCTACTGCTCATCCACAATGTGATTGAAGCACTAGAGCAGTAAGGCAGAAGAAGGGGTACAAATGGGAAATATTAAGTCAAATTATTTTCAATTGAAGATTATATTATCTTATACCCAATGTTCCCAAAATTTGACTAGAAAAATTGTAGAAATTATCCATAGTTTCAGCAAAGTGTTATGATACATAATTGACTTACAAAATTTACCAGTCTTAAAACATATGAGTAACAAGCATGCTGAGAAAGAGATCATGGACACCACATTCCTCTTCCCAGTTTCTCAAATCAAATAAAATATTTAGAATATATATAACAAAAGAGGTAAAAAAACCTTTACAATGAAAACTTTAAATGTGTGTGAAGGAAGAGATGGAGAAACATACTAGAATTTGAAGATCTCCCAAGTGTATAGCTTGGTAGAATTAACATTGTGAAGAAAGACCTTCCTACCAAAACAGTTTACTGATTCAATGAAATCACAATAAACATCCTCATCTCATTCTTCACATACATAGAAAGAAAATCCTCAGTTTGATATGGGACAACAAAAGACCCAGAATAACCAATTAGTTCTACATAAGTGCTTGCTTCTATGCATCCTGCTAATTTGGAGTGCTAAGTGCGTATGTCTAAGACCCCAACTTTTATACATCTGTTTCTATTGAGTCGATTTTGGTCAATATTATAATGGCTACTCCAGCTTGTTTCTTGGGACCATTTGCTTGGAAAATTGTTTTCCAACCTTTTACTCTGGTGTAGTGTCTGTCTTTGTCACTGAGGTGCGTTTCCTGTATGCAGCAAAATGCTGGGTCCTGATTATGCGTATCTAGTCTGTTAGTCCTTGTCTTTTTATTGGGGAGTTGAGTCCATTAATGTTAAGAGATATTAAGGAAAATTGATTGTTATTCCTTGTTATTTTTGTTAGAGGTGGAATTATGTTTGTGTGGCTATCTTCTTTTGGGTTTGTTGAAAGATTACTTCCTTGCTTTTTCTAGGGTATAGTTCCCCTCCTTGTGTTGGTGTTTTCCCTTTATTATCCTTTGAAGGGCTGGATTTGTGGAAAGATATTGTGTAAATTTGGTTTTGTCATGGAATATCTTGGTTTCTCCATCTATGGTAATTGAGAGTTTAGCTGGGTATAGTAGCCTGAGCTGGCATTTGTGTTCTCTTAGTGTCTGTATGACATCTGCCTAGGATCTTCTAGCTTTCATAGTCTCTGGTGAGAAGTCTGGTGTAATTCTGATAGGTCTGCCTTTATATGTTACTTGACATTTTCCCTTACTGCTTTTAATATTCTTTCTTTTTTAGTGCATTTGGTGTTTTGATTATTATGTGAAGGGAGGAATTTCTTTTCTGGTCCAATCTATTTGGAGTTCTGTAGGCTTCTTGTATGTTCATGGGCATCTCTTTCTTTAGGTTAGGGAAGTTTTTTCCTATAATTTTGTTGAAGATATTTACTGACCTTTTAAGTTGGAAATCTTCACTCTCTTCTATACCTATTATCCTTAGGTTTGGTCTTCTCATTGTGTCCTGGATTTCCTGGATGTTTTGGGTTAGGAGCTTTTTGCATTTTACATTTCTTTGACTTTTGTGTCAGTGTTTTCTATGGTATCTTTTGCACCTGAGACTCTCTCTTCTATTTCTTGTATTCTGTTAGTGATGCTTGCATCTATGACTCTGATCTCTTTCCTAGGTTTTCTAACTACAGGGTTGTCTCCCTGTTGGGAGATTTGTGATTTCTTTATTGTTTCTATTTCCATTTTTAGATCTTAGATGGTTTTGTTCATTTCCTTCACCTGTTTGATTGTGTTTTCTTGTAATTCTTTAAGGGAATTTTGTGTTTCCTCTTTAAGGGCTTCTAGTTGTTTACCTGTGTTCTCCTGTATTTCTTTAAGGGAATTATTTATGTCCTTCTTAAAGTCCTCTATCGTCATCATGAGAAGTGATTTTTAGATCCGAATCTTGTTTTTCTGATGTGATGGTATATCCAGGACTTTCTATGTTGGGAGAACTGGGTTCTGATGATGCCAAGTAGCCTTGGTTTCTGTTGCTTATGTTCTTATGCTTGCCTCCCACCATCTGGTTCTCTCTAATGCTACTTGTCCTCATTTCATCTGACTGGAGCCTGTCCTGCCTGTGATCCTGGCTGTGTCACAACTCCTCAGAGTCCAGCTGTCTCTGGGATCCTGAGATCCTGGGTGTGTTAGAGTGCCTGGGAGTGGAGCTTCCTCTGGGTGTTGTGGGAGTGGCTACAGAGTTTGGGCCCAAGGTCTGCTCAGGCCACCAACCCAGACCAGAAGGCTTATTTCTGAGTGGTGAATGTCAATGAAACTCATTGGGTCTTTGCATCTGGAGAGCTCTAGAAAGTTGTCTTCAGCTGATTCCTTAAACCTCAGTTCCAGAGCTAAGGAGAACTTTTAAGTCTCAGAAGAGTTAGAAGTCAGTTGAGAGCTACTAAAGCAGTGGTGCCCAGAGTTCCAGTGGGTAATGTGACCACACTGTCCTGAGTCCTCAGCACAGTTCTGAGGGCCTGGTATGCACTACAGAGAAGGGTCAGCTCACTTGTTCTGTGGTGCAAGGTAGGATCCAGGCTAGAAAAAGGAAGGCCTTAAAAACACTACTTCTGGCTCTCACTTGGGTCCATGCCCTCTTCTTGGCACTTAAGGTAAGTAGAGAAAGAATCCAGGCAACTAGACAGGCTTCTCTGAAAGCTTCTGCCCAAGCAGATGGGATGGACTCAGACTAGGCCAGGTGCACAGGTGGTGAAGAATTGAGTTCTTGGAGCCAAGACTGAAACCTCATCATGTCTCCTTAG	GTAAGTAGAGAAAGAATCCAGGCAACTAGACAGGCTTCTCTGAAAGCTTCTGCCCAAGCAGATGGGATGGACTCAGACTAGGCCAGGTGCACAGGTGGTGAAGAATTGAGTTCTTGGAGCCAAGACTGAAACCTCATCATGTCTCCTTAG	TCTCAAGGAGCTGGAGTCCCAGGTGTCGTGTCTGGAGAAGGAAACCAGTGAGCTCAAGGAGGCTATGGAACAACAGAAGGGGAAGAACAAT	AGACACCCAGGTCAGTCACTTCTCAGGCCA	CAGGTCAGT	GCTTCTCTGTTTCTTTCCAGGCCAGCCACG	GCTTCTCTGTTTCTTTCCAGGCC	GCAGACTCGGTAAGCCTCGAGGCAGGTTGT	CGGTAAGCC	ACCTCATCATGTCTCCTTAGTCTCAAGGAG	ACCTCATCATGTCTCCTTAGTCT
42666	ENSMUSG00000027422.16	Rrbp1	chr2	-	143805165	143805335	143802625	143805058	143806681	143806820	42666	3829	4109	5187	0	0	0	6537	4929	2972	0	2	0	294	124	1	1	1	1	1	1	0.999	1	0	143804915	143805585	chr2:143804915-143805585:-	ns	143805165,143805335,chr2,-,ENSMUSG00000027422.16		yes	171	139	1234	0.812865	7.21637	1346	106	7.87135	0.619883	0.549708	0.523031	0.604317	0.59434	0.568916	1.09934	0.951472	1.08119	1.03494	-7.42315	-8.31215	150	86	0.6	0.5	0.6	0.566667	10.67	7.64	-15.09	11.24	-3.6	-25.76	27	TCCTCACCT	2.32519	0.863636	1	21	43	1.9048	1	64	TCCTCACCT,TTTTAAGGA,GGCTAACAG	2.32519	0.644068	4	21	43	-0.315367	21	ATGTGAGCT	-0.749511	0.875	2	15	36	0.642535	1	41	ATGTGAGCT,CCCTGAGCA	0.110665	0.75	10.5	14.5	25.5	0.286369	ENSMUST00000016072.12:ENSMUST00000132434.8	35377.5	14	6	0.5625	2	3	6	8	2	0	0	0	0	2	1	0	0	yes	143790255,143790399,chr2,-,ENSMUSG00000027422.16:143791189,143791288,chr2,-,ENSMUSG00000027422.16:143791591,143791675,chr2,-,ENSMUSG00000027422.16:143792347,143792443,chr2,-,ENSMUSG00000027422.16:143794111,143794195,chr2,-,ENSMUSG00000027422.16:143795153,143795249,chr2,-,ENSMUSG00000027422.16:143795861,143795933,chr2,-,ENSMUSG00000027422.16:143796035,143796128,chr2,-,ENSMUSG00000027422.16:143796654,143796744,chr2,-,ENSMUSG00000027422.16:143798687,143798780,chr2,-,ENSMUSG00000027422.16:143805023,143805058,chr2,-,ENSMUSG00000027422.16:143811329,143811482,chr2,-,ENSMUSG00000027422.16:143815388,143815511,chr2,-,ENSMUSG00000027422.16:143816380,143816529,chr2,-,ENSMUSG00000027422.16:143830067,143832186,chr2,-,ENSMUSG00000027422.16	8	GCATCCCACAAAGAGAGTGAAGAGGCTCTGCAGAAGCGCTTGGAGGAGGTCACCCGGGAACTCTGCCGGGCACAAACGAGCCATGCCAACCTCCGAGCGGATGCTGAAAAGGCTCAGGAACAGCAGCAGCGAGTGGCAG	GTGAGTGCAGACTCAGCTCTGTCTGGGGTGGCCCAGATGAGCTCTCTGACCTTGTGTCACTATGGGAACCTGAGCATAGTGGGCCTGGACTGTCCACTGTGTGCAGAGTAGAACCTGTAAGGGCCAAACATGAGGTGAGGACAGTGGGGCAGGGCTAGTGAGGCTTAGGCAGTGCATGTGATGAGACTGGGATGGTCAGTCAGTTAGCCGCCATTCCCCCCGAGTACCAGTCATGGGCACTGGGCTAGCAGCAGTGCTGGTCAGGAGGACTAGTCACAGCAGTGCCTTAAGACAGACAGTATGTGGAGGGGCAGAAGGTAAATACTTGATTCTCTGAGATAGATGGCTTTTGTCACAACTATGACACTTTGCTGCTGAGGATAAAGCAGCCATTGATAATCCTGTAATCTGTGGTCCTGGCATTGAAACAGAACTTTATTTATGATGGGTGGGGGTGAGCAGCCTTTGGGCTAGCTTGCTGGCCTCTGCTCTAGAAAAGGAGGTATGCCTTTAAGCTACTGTATCCTTTCTGAAGTAGAGGCAGGATTTTAAGACCAGGCCAGAATGGTGAAAGGGGAGGTCAGCCAGCACAAAGCCCAGAGTGAACATCAGACAAGAAAGCTGAGGAGATGAGCAGGAGCCTGGGCCTTCTCCTGTGAGCAGGTGTGGCAGGAAGACGTGGGCTGGGCAGTGACCACTGAAGTGCTGATAAGGGGGCAGAGTTCTTCAGGGAGGGGAGAGGTGAGCTAAGGCAAGAGAATACCGAAGTTCCCATACCTGGGAAGTTGGCATTGAAAGTCTCTGCTGCTCTGTTCAAGTTCTGTTTGAACGCAGCAAGAGGCAACACCTAGGGCTGAGCTGTGGGAGCGCTAGGAATCCGCCTTGTGGGAGAGGGAGTGTCAGAGATGCTGGACCACCTTAGCTGGGGGACTTCTGAAACTACACAAGGAAGGGGGTATCTCCCACAGAGAAGGCCTAGGGCAGGCCCTTAGGAGGGCACAGTCACTGGGTGTCTCATTTCTGCTGAATCTCAGCTCGTGAGGCAGTGTTTTCTAGAGCATGAGTCTTCTGTGGATTCCCCTGAGTGTGCTTGGCTTGCTGCTAGCTTTCCATCTGTGGTTCATTTCACCTTGTGGTACTCACAGATGCTGCTGCAGTAGCATACCTTTCTCACCAGTCCACAAGAAAAGTTCATGGATCAGAAGTGTTTTAAGGATTCTGCATTTTTAGTGCAGCCCACAAGGGGTCCCATAGTGCTCTGTGTATGTTGGAGGAGGGGCTAACAGCTGAGGTCCCCAGACAGGCATTGCCAGATCCTCACCTCTCTCCTTGCCTTTCTGCAACAG	GATCAGAAGTGTTTTAAGGATTCTGCATTTTTAGTGCAGCCCACAAGGGGTCCCATAGTGCTCTGTGTATGTTGGAGGAGGGGCTAACAGCTGAGGTCCCCAGACAGGCATTGCCAGATCCTCACCTCTCTCCTTGCCTTTCTGCAACAG	AGTTGCACAGCAAATTACAGTCATCTGAGGTGGAGGTAAAAAGCAAGTGTGAAGAGCTGAGTAGTCTCCATGGGCAGCTCAAGGAGGCCAGGGCGGAGAACTCACAGCTCACAGAGAGGATCCGTTCCATCGAAGCCCTTCTGGAAGCAGGCCAGGCCCAAGACACCCAGG	TCAGTCACTTCTCAGGCCAGCCCGAGGAGAGGGAGGACTCCCCTGAGCAGAGGGCCTCCCACGATGCCCAGCTCCTACACATGTGAGCTTCTCTGTTTCTTTCCAG	CCCGAGGAGAGGGAGGACTCCCCTGAGCAGAGGGCCTCCCACGATGCCCAGCTCCTACACATGTGAGCTTCTCTGTTTCTTTCCAG	GCCAGCCACGCTGAGGCCAACCAGCAGCAGACTCGGTAAGCCTCGAGGCAGGTTGTGGGGAGCTGTAGGGCTGTAGCTTCAGCTGTAGCACAGGTTGGCCATGGGCCCCTGGAAGCTAGAGCTTTTACTGGAAGGCTTGGGTCTTAGCTGTCCCTTCAGTGACTTTGAAGACAGGAGACTGACATGGGTAGGAAACAAAACTGACCCCTAAGAGCTTTGCATTAGTCTGTTTTCCATTGTAAAATACATGAAGCTGCATTCTCTTAAAAAGAAAGATATTTATATAGCTCACAGATTTGGTGGTAGCTGGCCTTTAGTGAAGGCCTCCTTGGCTATCACATCATGGTAGGTAGCACTACAGCAGGAGTGCATATAAGGAGGAGACTGCTCGTGGTGAGACAGGAAGCCAGGGGCAGGCTTACTTTTTACAGCAGCTTGCCCTTATAGGAATGAATTCCAAGAAACTAACAGCAGTCTCTTTAGGGCATCACTCCCCATAACTTAACTACCCCACCTCTCATTCAGCTTTGCCTCTTAAAGGTCCTGTTCCTCCTTAGCACTGCTACATTCGAGGCTTTCAAAGCACGAGTGCCTTGAACACACAACGGTGAAACTCTCGTAAGCTCTGCAGTCACTCTCCAGGAGCCAGTTTAGCTCTGCAAGGGAAAGCTCTGTGGTAGCTCTGTGGTGCAGAGGTGTCAGTGTCTGCAAGGTGAGGGAGTTTTAAGGATTGAGTTCAGGAAGTCAAATGAGGAAATGGACATGGCCCTCCCCTTTCTTTTGTAATCTAGAGCACATTGCAGGGCTCATTTTCTTTGTGAGGTGACTTTCCTGTTGGCCAGACTTGTCTTATTGCCTATGTCAGTATCCATACAGACCACACCAGGCCATTCTCGGGACTGTTTGCTGTTGCTAAGGCCAAAGTACCTGGATAGGCCAACTCAATTCAAGCTCTAGTCCTGGGACCAGTGCCTCTGGGGAGATGCCCACATTCTTGGGAGGTAAATCATGGCTACTATGGTCTTGGGGACCCCAGAGCAACCGTGTGAAGGAATGGTGAGGAGGGTGTTCTTCATCTCCCAGCACATTCTAGATGTGTCCTAAGCCAGCAAACCCTCACTCTGGCTGTTTCTACCAAAGAATTGTTTCCCCGTGTGCTTTGTAAAATGCAGCCCCCCATCCACAGCCTGATCCCTGGTGTTCAGCTTGGCTTTGTAACTGGGACACTTAGAGGGAGACTGGAACCCACTTGAAGACCTAGAGCCAACCTCTCCATCTCCTGTCTCAGAATGCATGGATGAAGCTTGTTTCTCTTGATGATATTTACAAGGGTTACAAAGGCTGTACTTATGAAGGGTTTTCTCTTGTATCTTAAGACCAAATTTTTGAAGCCTGACATGGTAAGATACACCCGTAATTTTAACAGTTTGAAGATTGAGGCAGAAGAATTACAAGGTCAAGGCCAGCCTGGCCTCTACAAACCTTGTCTCAAAACAAACCACCTGAGATTTTTTTTATCACACACTAAATTACTAAGATAATTCAACCACACTCCAAATAAGAACTCTTAATATCTTGCCTGATGTTGGTATATCCAGCAAGAACTGGTTAATTTCCTTCTGAAACAGTGTATCTGTAAGTTGCCTGGGTGGGGTCATCCTGTTCTGAACTGGCATATCAACTCCCAAATGTTCTGACACTTTATAGCAACTGTCTAGGAGGTGAAGGTCAGTATGTCCTTGCCAGTGTCCTGTGTTCTCTCAGAGTCGTCTTCTGGGCATACTCTGAGATGCTTTGCTGGGAAAGACTTTTGTGTAAAGAAGGGATTAGAGGGAGTATATGAGGAAATCCCACTTTAAAGGGGAGTCAAGGTTCCATGGGCCTGTGAAACTTATAGCCACAAAGCCAGCTAGTGTCTTCAAGGCCAGGTCTGCTGTATTCAAACTGAAAACTGGAAACTGCCAGACAGAGTCCATTATTAGTCATGGTCAGGGTGAGTGTGTTCAGCCCATGCTGACTTTATAGTTGATGTGGGTATAACTCAGAATGGTAGTTTTCAAGAAGCTTTTGACTGTGTCTTTCCAGAGGTAACATGGGTGTGTTTGTGTTCCCCTCTGGCTGACAGTGACAGTCAGATCCCTGCATCTTTTGACTGGTAGCAGCTCCTCTCTGCCAGACTTCCCCTGACATCTCAGAGTTGCTCAAGCTCTTGATTCAGAATGTCATTGACCACTTCTGGATTTTAGATTTTATATGATCTGGGTCTAGACCATTGTTCCATATTCTAGTGCAGAGGGTATCACATTAAGGTGTCCATTTGAGGCTTATCCATAACTAAAAGGGTTGAGTATTTTTATTCCTTTTTTTTCATTGATTTTGTTTTTTTATTTTTTAACATAAATAAGAAATAAATGTAATAAACCAAACACATGG	CGAGTGGCAGGTGAGTGCAGACTCAGCTCT	CAGGTGAGT	TCCTTGCCTTTCTGCAACAGAGTTGCACAG	TCCTTGCCTTTCTGCAACAGAGT	GACACCCAGGTCAGTCACTTCTCAGGCCAG	AGGTCAGTC	GCTTCTCTGTTTCTTTCCAGGCCAGCCACG	GCTTCTCTGTTTCTTTCCAGGCC
42667	ENSMUSG00000027422.16	Rrbp1	chr2	-	143811329	143811482	143810436	143810555	143815388	143815511	42667	3179	3618	4840	0	0	0	5864	4680	2805	2	0	1	277	124	1	1	1	1	1	0.999	1	0.999	0.001	143811079	143811732	chr2:143811079-143811732:-	ns	143811329,143811482,chr2,-,ENSMUSG00000027422.16		yes	154	123	119	0.798701	0.772727	3906	773	25.3636	5.01948	0.616883	0.488735	0.528455	0.49806	0.571429	0.856654	0.792266	0.807381	0.926316	-6.14071	-5.37064	150	150	0.5	0.5	0.7	0.533333	8.04	7.05	-21.46	5.12	1.93	-29.5	24	CGCTCACCT	2.82789	0.789474	1	11	16	2.02385	10	133	CGCTCACCT,TGCTCATCT,TGGTGACAA	1.39302	0.585938	1	11	18	1.41129	24	CACTGATGC	2.65206	0.684211	1	10	16	1.92234	5	32	CACTGATGC,GGCTGATGC,TGCTGATGG	2.25674	0.62963	9	10	16	1.15195	ENSMUST00000016072.12:ENSMUST00000136068.2	41097	16	5	0.416667	2	3	5	8	2	0	0	0	0	2	1	0	0	yes	143790255,143790399,chr2,-,ENSMUSG00000027422.16:143791189,143791288,chr2,-,ENSMUSG00000027422.16:143791591,143791675,chr2,-,ENSMUSG00000027422.16:143792347,143792443,chr2,-,ENSMUSG00000027422.16:143794111,143794195,chr2,-,ENSMUSG00000027422.16:143795153,143795249,chr2,-,ENSMUSG00000027422.16:143795861,143795933,chr2,-,ENSMUSG00000027422.16:143796035,143796128,chr2,-,ENSMUSG00000027422.16:143796654,143796744,chr2,-,ENSMUSG00000027422.16:143798687,143798780,chr2,-,ENSMUSG00000027422.16:143805023,143805058,chr2,-,ENSMUSG00000027422.16:143805165,143805335,chr2,-,ENSMUSG00000027422.16:143815388,143815511,chr2,-,ENSMUSG00000027422.16:143816380,143816529,chr2,-,ENSMUSG00000027422.16:143830067,143832186,chr2,-,ENSMUSG00000027422.16	8.5	GCCACTCAGAAGGGTGACCCTGTAGCAATTCTGAAACGCCAACTAGAAGAGAAAGAAAAGCTGCTGGCCACAGAGCAAGAGGATGCGGCCGTCGCCAAGAGCAAGCTAAGGGAACTCAACAAG	GTACAGCCTCAGCTCAGAAGCAAGGCAGCCTCCTCTCCATTCTCTTGAGATTCCCTGTGCCCAGGGCCGCAGCTGCCCTTAGGTCATCAGGACAGGCTCAGGGCTGGCGCTGAAACAGGCAGCTTCAGCCAGGGCTTGTCTGCCTAGCATATGGCTTTTCCCAAGCCAGGAATGTTTTGACTGAAGTTCATCTGCTGCCCAAAGAGGTGAGGTGTAGTACTGGGAGTGTTCCTCCCCTGTGGTCCAAGAATACACGTAGTTTAACAGAGACCAGGATCTCAGACTGTGGTGGCTCCCTAGGTACCAGGGTCTTTTGAGCTAGTGCACCTAGAAAAAACGTGTACATTTAATACTGGTAGTTTTCCTGAGAAATGGGGTTGAGGCTGCTTTGCTGCCTTTGTCTGACATCAGTGGAGTGATGTGCAGGAGAGTTCTTGGCTATTTGTAGCCAGACTGGCTGAAAGGACTTTTGCTCTGAGTGGCAGGTGGTGGTGGGCCAGGCTTCCTGTGAGACAGGCTTGGGACATTGTTCAGGATATACCAGCTCCTCAGTCATTGGAAGCCACTCACTGCTGAACCTACTGGAGCCTCTCCCTTGTTCTCTGCTTCTGAGAAGTGGGTCCTGGTGTCCAAGTGTCCCAGGTGGACATGACAGGCAGGGTAAGGGGAGTGAGTTCTCATGGGCCTAGTATCCGCTAAGTTAGAAAGCTGTCAGGTGAGGTGCTGTGGGTTTTCTTTTACTGTTCCTGCCTCCTGCCCTCTCTGTCCCAGGAAACAGACTTCAGGGAGATAGCCTGGGTCAAGAAATATCTGACAATACCAGGTGGTGATGGTACATGCCTTTAATCTCAGCACTTGGGAAGCAGAGGCAGGCGGATTTCTGAGTTTGAAGCCAGCCTTATCTACAGAGTGAGAGAAACCCTGCCTCAAAAACAGAAAGACCTGACACCATCTTAGACCTAACCTTAGACATAACACCATCTTAGACATAACCCTTTCCTTAGGTATTGCTCTTTGCTTATTGGAGACAGACTAGAAATGAGGCAAGTTGACCTCGTTCTTAATTCAGTGGCCGTGCTTCTGAGCCAGGCAGAAACGGTGGTTGAGGGTCAGGCTGACGAGACCCCAACCCTTTGAATGACACTCTTGTTAGTGTTATGCTCAGGAGCAGAAAAGAAGGTCACCCTCTGAGAAGTCTGCTCGTGTTGAGTGGGCTTCTGTGCTGACTCCCAAGCTGCCCACATAGGGCCTTTGCTCGAGCTGTCCTTGGGTACTAGAAATGCAGACCTTCACATGGCTTAACAGCAGCTGGCTGTGCTGTCTCCTCCTAATTGTGCACACTTCATGTTAGGAGTTAGGTCTAGGCTCCAATAAGGGTGAGCACATTTATACCATAGAACTTGGTAGAGCCCTCCCACTCCCCTGGGTCAGATGACTAGCATACCTTCCAAGATCAGAGTCTGCTTTTCTAGGGAGCTAGTTTTTTGTACCTTTTACCTTAGAAAGAATTGATAATTGCTGTGATAAAACAGCATGACCAAAGGCAACCCAGGGAGCAAGGGTTTGTCTCCTTTTATAACTCTCAGGTCACATTCTTCAGTCAGTGTAGGAACTCCTGGCAGGAACTAAAGCAGCAGCCATGGGGGAAAGTAGCTGGCCTGTTCAGTTTGCTTTCTTACACAACCCAGGACCACCTGCCCAGGGACCACATAATCTAGACTCTTTTCAAGTGAGTCTAGATTATGTCAAACTGACCAAACAAACACCACCATCACCACCCCCCCAAAAAAACCCAAAACAAAACAAATCTAACCAGGACACTGTTTAAACAGAAAGAGAAATTAATTTCCTACAGAAATTTGCTTATTCCCAAAGTCAAGTGCAGCAAGAGGCTACAGTAGTATTTAGTTGCTGTCAGGCGCTGTGTGGCTTGGCTATTTAGTTGGGTCTGAGGCATGATGGATGAGGAGGTTACAACCTCTGATAGAATGGGCCCCTTCCCATTCTGAAATCCCATTCACCAAGGACAGGGAGGCAGGCAGGTAAGAAGGCCCTGTGCTGACCATTCAGTGACTATGCTGTCCCTTAGAGGTGGCTGTGTGACATAGTTTCAAAAACCACAATGGCACCTAACTCCTAGACACATTCACCATGCCCACCCTCCTTGGGTTGAGACAGTAGACTCTGTTCATGGTGTGGCCTACAGGTCTAGAAGCCTTGATTTTTGTTACCCACCTCACATTCCAGAGTGTGGACCTTGGCTCTGACCCAAGAAACTTAATGACAATGTCTAGCTATGGCTCTCTATCCCCTGACCACATCCAGTTTCCCATAAACTCAGAAGGTCCAATGCCGATATCTGCTTACACCTCTTTCATGCTCCCAGCCTCCATCCCCAAGTATGCACCCTGAGTACTAGCCTCTGGCATCTGGCCTAATCTTCTCTGGATGGCTGCCTGCTCCAGTATGTCCGCCCTACTCTTTCTTGCTTCTGAGGGTCTCCTGTACTTCTGATGGGCCAGACACTTTGGTAGTATCCTGTTTGGTTATCAGCACTCAGGAATCTAATGGAGCACTCAGATGAAGGTGATCATTATAATTGCCACAGACCTCTATTGGTTGCCTGCAGACTGCGAGTCTCTCTCTCTCTCTCTCTCTCTCTCTCTCTCTCTCTCTCTCTCTCTCTCTCTCTCTCCCTCTCTCCCTCCCTTCCTCCCTCCCTCCCTCCCTCTCTCTCTCTCTCTATTTGGTTGCCTGCAGACTGTGAGTGTCTCTCTCTCTCTCTCTCTCTCACACACACACACACACACACACATACACACACATACACACACACACACACACACACACACACAGCAGGTTTTCAGTGAGCAAATGGCTACTGAGACCCTAGGGTGGTTTGCAGTTGAGGAAGTCGAGTGTTTGTTGGTGTTTGTATCTTCCCTTTAGAGTTAAATATTTATCATTCTGTCTACCTTGTGTGGACCACCATCGTGTCCCGCTCGACAGAGCCAGCATGTTTATGTCATTTTCATGTTATACCTCCTGGCACCAAACCATTGAGTGAGAAATTTCATGTGAAAATGTTACTGACCATATGACGGTTCCTCTTACCTGCATTCTCACTGGAGCCAGTGAGTGCTAGACTCTTATGTTTCATGTTCAGTCCCTTCTACGTTTCCTTTATTCTTGTGGTAACATTTTTATAGTTGGAAAAGGTCTTGCTTAGTGATCTTGCTTGGAGTCATGCTACAAGGCCTGGTCTGGATGCACTGAGAATTTCAGTCATCTGCAGAGTCTGTGCCACTCCTGTGCAAGGTCCTGGCAGAATTGAACCCATGACCAGTGTGAGTAGTGTCTAAAGAAGCTTACGGACTTGGGCCCCTTGGGAGCTCTACCCTAGCCCTTTAAGTGTTCGGGGCCCAGGTGTGGCTTTGAAGATTTTAGGACAGGGATGGCAAAACCTTCTGGAAAACCTTTCCAGCTGATGTCTTGCCAGGCACTACCCTCTGGACTAGACTATTGTGTGTCCACTCCAGTGCCTGAACGTGAGGCCTCTTAAGATCAGGAGCCCAAGGCCTTCTGATACCAACCAGACACTGTTGGGTACAGTGGAATGGGAGGTGGTACAGTTCCAGCCTCTATCTGGAGGTAAATCTGTGGACCACTTCTGGGCCCAGAAGTCTATGCAGGGCCCCACTAAGCTAGGGAATAGTGCCAGATTCCCTGGGAATATGCCAGTAGAGCACCAGTGGATGCTGGTGACAATGCTCATCTTCCAGCCTAGACAGACAGAACCAAAGGCCACTTAGACCCTTACCTTTTGAATGCTTTTCAAGAAAATAATGTGGCCCAGTCTCTGTCTGCTTGATGAGTCCGCTCACCTCACCTGCCATATCTTCTCAG	TGCTGGTGACAATGCTCATCTTCCAGCCTAGACAGACAGAACCAAAGGCCACTTAGACCCTTACCTTTTGAATGCTTTTCAAGAAAATAATGTGGCCCAGTCTCTGTCTGCTTGATGAGTCCGCTCACCTCACCTGCCATATCTTCTCAG	GAGATGGCTTCAGAGAAGGCCAAGGCTGCAGCTGGGGAGGCCAAAGTGAAGAAGCAGCTGGTAGCCCGGGAGCAGGAGATCGCAGCTGTGCAGGCACGCATGCAGGCCAGCTATCGGGACCATGTGAAGGAGGTGCAACAGCTGCAGGGCAAGG	TGGGCACAGGGAAGGGCAGGCTGAGGGAGTCATAATGGCCCAGAGGGCGAGGCTTGAGCTGGGACTGAGGATGCCTGCTGGGGGTTAAAATCGGCTGTATGTTTCTGATATTAATTACCAGGAAGATATAAAATATATTTTAAAGAGCACTCTTTCAGAAGAACCTTGTGTCAGGTAGTATCCTGGGATGAGGGCTTCCATCTCCAGGTAAGTCTTTGTGTGGTTGGGAAGATTGCATAAGCTAGGAGACCTGCTGAACAGACACTACTGGGTCTGGAGACCAACCCTGGTGACTGCCTATCTGGACTGTCCCTCACTGTCAGTCTGACGTTTATCTTCTGAAACCTATGCTTAGCTCAACTCCCTCCCTGCCACATGTCTCATGGGTGCCATGTGGGCTCAGAAAACAAGAGATGAACCCTCACTCAGGTAGTTGTGGTTTGTGGCCATGGGATTTTTTTTCTCTCGGAATAGTACACCACCTGTGTGGCCTCAGGTGTATATATGTGCATACATCTGAAACATTGGATGAAGAGATCAGTGAGCAGAGAGGTGTGTTATGTATGAGAGTGAAGGAGGCCCACACTTGTCCCTGAGACCCTGGCACTGGAGTGGCAGTGTGTGGGCCCCTTGCTTTATGAGCATTCCTGACTTCCCTTGGAGCAGATACAGCCTCCAGAGTGTTCACTCTGAGCTGTGACCTTGCTGATGGAGGTCCACAGTCAGTTCTCTGTGTGGCTGATGCACTGATGCTCCTGTCGGCAACTTTTCAG	GGGCCCCTTGCTTTATGAGCATTCCTGACTTCCCTTGGAGCAGATACAGCCTCCAGAGTGTTCACTCTGAGCTGTGACCTTGCTGATGGAGGTCCACAGTCAGTTCTCTGTGTGGCTGATGCACTGATGCTCCTGTCGGCAACTTTTCAG	ATCCGGACTCTTCAGGAACAGCTGGAGAATGGCCCTAACACCCAGCTGGCCCGCCTACAGCAGGAGAACTCCATCTTGAGGGATGCCTTGAACCAGGCTACCAGCCAGGTGGAAAGCAA	ACTCAACAAGGTACAGCCTCAGCTCAGAAG	AAGGTACAG	CACCTGCCATATCTTCTCAGGAGATGGCTT	CACCTGCCATATCTTCTCAGGAG	CAGGGCAAGGTGGGCACAGGGAAGGGCAGG	AGGTGGGCA	TCCTGTCGGCAACTTTTCAGATCCGGACTC	TCCTGTCGGCAACTTTTCAGATC
42669	ENSMUSG00000027422.16	Rrbp1	chr2	-	143815388	143815511	143810436	143810555	143816380	143816529	42669	1143	1216	1729	0	0	1	2176	1583	966	0	0	0	247	124	1	1	1	1	0.999	1	1	1	0	143815138	143815761	chr2:143815138-143815761:-	ns	143815388,143815511,chr2,-,ENSMUSG00000027422.16		yes	124	149	153	1.20161	1.23387	869	3905	7.00806	31.4919	0.532258	0.512083	0.557047	0.488604	0.614379	1.04657	0.962095	0.917984	1.15429	-5.71195	-6.14071	150	150	0.633333	0.5	0.533333	0.5	10.08	6.41	-13.05	7.05	-0.64	-23.13	38	ATTTCACTC	0.0490507	0.69697	1	12	25	0.944624	2	38	ATTTCACTC,CTGTAACAT,GGTTTATTG	0.0490507	0.631579	1	12	25	0.092657	24	CGCTCACCT	2.82789	0.789474	1	11	16	2.02385	10	133	CGCTCACCT,TGCTCATCT,TGGTGACAA	1.39302	0.585938	1	11	18	1.41129	ENSMUST00000016072.12:ENSMUST00000136068.2	41097	16	4	0.333333	2	2	4	8	2	0	0	0	0	2	1	0	0	yes	143790255,143790399,chr2,-,ENSMUSG00000027422.16:143791189,143791288,chr2,-,ENSMUSG00000027422.16:143791591,143791675,chr2,-,ENSMUSG00000027422.16:143792347,143792443,chr2,-,ENSMUSG00000027422.16:143794111,143794195,chr2,-,ENSMUSG00000027422.16:143795153,143795249,chr2,-,ENSMUSG00000027422.16:143795861,143795933,chr2,-,ENSMUSG00000027422.16:143796035,143796128,chr2,-,ENSMUSG00000027422.16:143796654,143796744,chr2,-,ENSMUSG00000027422.16:143798687,143798780,chr2,-,ENSMUSG00000027422.16:143805023,143805058,chr2,-,ENSMUSG00000027422.16:143805165,143805335,chr2,-,ENSMUSG00000027422.16:143811329,143811482,chr2,-,ENSMUSG00000027422.16:143816380,143816529,chr2,-,ENSMUSG00000027422.16:143830067,143832186,chr2,-,ENSMUSG00000027422.16	8.5	GGCCCCCAGATTGCGACGGCCCTCTCTTCCTGCCCTACAAGACACTGGTCTCTACGGTTGGAAGCATGGTGTTCAGTGAGGGCGAGGCCCAGCGGCTTATTGAGATTCTCTCTGAGAAGACTGGAGTCATTCAAGACACCTGGCATAAG	GTAGGCCACTGCAGGGCTGGTGTGGCTTACCCCTGTCCCCAGGGATGAACATCTTGCCCAGTTCTGCTCCTACTCAGGAGCTATCTTGTCCGACTGCAACGAGAATGTTTCCAGACCAGTTTTCACTTCTTCCTGGAGGATCCTGCCATTGCTGTCTGTGCTTGGGCTGAATGCTACCGCTGCTTATGTGCCCGGAGCAGAGCGGGGCCTCGGTGCTGCTTGTGCTTCTCGGGTTAGAGCATGGGATCTGGACATAATTCCCTTGTGCTACCAGGGCAAGCTCAAAGACTAAGCCCCACTCCCTAGTGCCCCTGGCCAATCACCTGTTCTAGGAAGTGCAGTATGCGTGGGTTTTTCCTTAGCTAGTTGGGTGATAGTAATTTTGGTGATCAGTTCAGTGATGGGAGGTGTTGGGGGTACTCTTTCCCGGCTGTCACTGGGGGGTGCCATGCTCTGTGTGGCCTCAGTGCTGCTGAGAGCACCTCAGCAAGTAAGCACTGGGGGTGTTCCCTGGGCATGAGTGTCGGAGGGTCACCTTGCTCAGACCATGACATTAGAGTACAGGTTTCCTGTCCTAGCTCCCACACTGCAGCCAGTGGCTTATAGTCTACATTTTCTGGCTTTAAGACTGGAAATACTATAACCTATGAAAACTACCCCAAGCATCTGTATGTACAAGATCTGGGAGTTCCTAAAAACTCGGTGGCTTAACAGGACTATCCCTTCCCATATGGTGTCTAGGGTCAGATGGAACCACTTATTTTGAAGCCCATGCTACCTGGAGGTTTATTGCCTTTTGCTTATTGCCAGAGTTGGGGGACTATATATTTCACTCTTCCCCTGTAACATGGCTTTGTCAACATTTCCAG	TCCCTTCCCATATGGTGTCTAGGGTCAGATGGAACCACTTATTTTGAAGCCCATGCTACCTGGAGGTTTATTGCCTTTTGCTTATTGCCAGAGTTGGGGGACTATATATTTCACTCTTCCCCTGTAACATGGCTTTGTCAACATTTCCAG	GCCACTCAGAAGGGTGACCCTGTAGCAATTCTGAAACGCCAACTAGAAGAGAAAGAAAAGCTGCTGGCCACAGAGCAAGAGGATGCGGCCGTCGCCAAGAGCAAGCTAAGGGAACTCAACAAGG	TACAGCCTCAGCTCAGAAGCAAGGCAGCCTCCTCTCCATTCTCTTGAGATTCCCTGTGCCCAGGGCCGCAGCTGCCCTTAGGTCATCAGGACAGGCTCAGGGCTGGCGCTGAAACAGGCAGCTTCAGCCAGGGCTTGTCTGCCTAGCATATGGCTTTTCCCAAGCCAGGAATGTTTTGACTGAAGTTCATCTGCTGCCCAAAGAGGTGAGGTGTAGTACTGGGAGTGTTCCTCCCCTGTGGTCCAAGAATACACGTAGTTTAACAGAGACCAGGATCTCAGACTGTGGTGGCTCCCTAGGTACCAGGGTCTTTTGAGCTAGTGCACCTAGAAAAAACGTGTACATTTAATACTGGTAGTTTTCCTGAGAAATGGGGTTGAGGCTGCTTTGCTGCCTTTGTCTGACATCAGTGGAGTGATGTGCAGGAGAGTTCTTGGCTATTTGTAGCCAGACTGGCTGAAAGGACTTTTGCTCTGAGTGGCAGGTGGTGGTGGGCCAGGCTTCCTGTGAGACAGGCTTGGGACATTGTTCAGGATATACCAGCTCCTCAGTCATTGGAAGCCACTCACTGCTGAACCTACTGGAGCCTCTCCCTTGTTCTCTGCTTCTGAGAAGTGGGTCCTGGTGTCCAAGTGTCCCAGGTGGACATGACAGGCAGGGTAAGGGGAGTGAGTTCTCATGGGCCTAGTATCCGCTAAGTTAGAAAGCTGTCAGGTGAGGTGCTGTGGGTTTTCTTTTACTGTTCCTGCCTCCTGCCCTCTCTGTCCCAGGAAACAGACTTCAGGGAGATAGCCTGGGTCAAGAAATATCTGACAATACCAGGTGGTGATGGTACATGCCTTTAATCTCAGCACTTGGGAAGCAGAGGCAGGCGGATTTCTGAGTTTGAAGCCAGCCTTATCTACAGAGTGAGAGAAACCCTGCCTCAAAAACAGAAAGACCTGACACCATCTTAGACCTAACCTTAGACATAACACCATCTTAGACATAACCCTTTCCTTAGGTATTGCTCTTTGCTTATTGGAGACAGACTAGAAATGAGGCAAGTTGACCTCGTTCTTAATTCAGTGGCCGTGCTTCTGAGCCAGGCAGAAACGGTGGTTGAGGGTCAGGCTGACGAGACCCCAACCCTTTGAATGACACTCTTGTTAGTGTTATGCTCAGGAGCAGAAAAGAAGGTCACCCTCTGAGAAGTCTGCTCGTGTTGAGTGGGCTTCTGTGCTGACTCCCAAGCTGCCCACATAGGGCCTTTGCTCGAGCTGTCCTTGGGTACTAGAAATGCAGACCTTCACATGGCTTAACAGCAGCTGGCTGTGCTGTCTCCTCCTAATTGTGCACACTTCATGTTAGGAGTTAGGTCTAGGCTCCAATAAGGGTGAGCACATTTATACCATAGAACTTGGTAGAGCCCTCCCACTCCCCTGGGTCAGATGACTAGCATACCTTCCAAGATCAGAGTCTGCTTTTCTAGGGAGCTAGTTTTTTGTACCTTTTACCTTAGAAAGAATTGATAATTGCTGTGATAAAACAGCATGACCAAAGGCAACCCAGGGAGCAAGGGTTTGTCTCCTTTTATAACTCTCAGGTCACATTCTTCAGTCAGTGTAGGAACTCCTGGCAGGAACTAAAGCAGCAGCCATGGGGGAAAGTAGCTGGCCTGTTCAGTTTGCTTTCTTACACAACCCAGGACCACCTGCCCAGGGACCACATAATCTAGACTCTTTTCAAGTGAGTCTAGATTATGTCAAACTGACCAAACAAACACCACCATCACCACCCCCCCAAAAAAACCCAAAACAAAACAAATCTAACCAGGACACTGTTTAAACAGAAAGAGAAATTAATTTCCTACAGAAATTTGCTTATTCCCAAAGTCAAGTGCAGCAAGAGGCTACAGTAGTATTTAGTTGCTGTCAGGCGCTGTGTGGCTTGGCTATTTAGTTGGGTCTGAGGCATGATGGATGAGGAGGTTACAACCTCTGATAGAATGGGCCCCTTCCCATTCTGAAATCCCATTCACCAAGGACAGGGAGGCAGGCAGGTAAGAAGGCCCTGTGCTGACCATTCAGTGACTATGCTGTCCCTTAGAGGTGGCTGTGTGACATAGTTTCAAAAACCACAATGGCACCTAACTCCTAGACACATTCACCATGCCCACCCTCCTTGGGTTGAGACAGTAGACTCTGTTCATGGTGTGGCCTACAGGTCTAGAAGCCTTGATTTTTGTTACCCACCTCACATTCCAGAGTGTGGACCTTGGCTCTGACCCAAGAAACTTAATGACAATGTCTAGCTATGGCTCTCTATCCCCTGACCACATCCAGTTTCCCATAAACTCAGAAGGTCCAATGCCGATATCTGCTTACACCTCTTTCATGCTCCCAGCCTCCATCCCCAAGTATGCACCCTGAGTACTAGCCTCTGGCATCTGGCCTAATCTTCTCTGGATGGCTGCCTGCTCCAGTATGTCCGCCCTACTCTTTCTTGCTTCTGAGGGTCTCCTGTACTTCTGATGGGCCAGACACTTTGGTAGTATCCTGTTTGGTTATCAGCACTCAGGAATCTAATGGAGCACTCAGATGAAGGTGATCATTATAATTGCCACAGACCTCTATTGGTTGCCTGCAGACTGCGAGTCTCTCTCTCTCTCTCTCTCTCTCTCTCTCTCTCTCTCTCTCTCTCTCTCTCTCTCTCCCTCTCTCCCTCCCTTCCTCCCTCCCTCCCTCCCTCTCTCTCTCTCTCTATTTGGTTGCCTGCAGACTGTGAGTGTCTCTCTCTCTCTCTCTCTCTCACACACACACACACACACACACATACACACACATACACACACACACACACACACACACACACAGCAGGTTTTCAGTGAGCAAATGGCTACTGAGACCCTAGGGTGGTTTGCAGTTGAGGAAGTCGAGTGTTTGTTGGTGTTTGTATCTTCCCTTTAGAGTTAAATATTTATCATTCTGTCTACCTTGTGTGGACCACCATCGTGTCCCGCTCGACAGAGCCAGCATGTTTATGTCATTTTCATGTTATACCTCCTGGCACCAAACCATTGAGTGAGAAATTTCATGTGAAAATGTTACTGACCATATGACGGTTCCTCTTACCTGCATTCTCACTGGAGCCAGTGAGTGCTAGACTCTTATGTTTCATGTTCAGTCCCTTCTACGTTTCCTTTATTCTTGTGGTAACATTTTTATAGTTGGAAAAGGTCTTGCTTAGTGATCTTGCTTGGAGTCATGCTACAAGGCCTGGTCTGGATGCACTGAGAATTTCAGTCATCTGCAGAGTCTGTGCCACTCCTGTGCAAGGTCCTGGCAGAATTGAACCCATGACCAGTGTGAGTAGTGTCTAAAGAAGCTTACGGACTTGGGCCCCTTGGGAGCTCTACCCTAGCCCTTTAAGTGTTCGGGGCCCAGGTGTGGCTTTGAAGATTTTAGGACAGGGATGGCAAAACCTTCTGGAAAACCTTTCCAGCTGATGTCTTGCCAGGCACTACCCTCTGGACTAGACTATTGTGTGTCCACTCCAGTGCCTGAACGTGAGGCCTCTTAAGATCAGGAGCCCAAGGCCTTCTGATACCAACCAGACACTGTTGGGTACAGTGGAATGGGAGGTGGTACAGTTCCAGCCTCTATCTGGAGGTAAATCTGTGGACCACTTCTGGGCCCAGAAGTCTATGCAGGGCCCCACTAAGCTAGGGAATAGTGCCAGATTCCCTGGGAATATGCCAGTAGAGCACCAGTGGATGCTGGTGACAATGCTCATCTTCCAGCCTAGACAGACAGAACCAAAGGCCACTTAGACCCTTACCTTTTGAATGCTTTTCAAGAAAATAATGTGGCCCAGTCTCTGTCTGCTTGATGAGTCCGCTCACCTCACCTGCCATATCTTCTCAG	TGCTGGTGACAATGCTCATCTTCCAGCCTAGACAGACAGAACCAAAGGCCACTTAGACCCTTACCTTTTGAATGCTTTTCAAGAAAATAATGTGGCCCAGTCTCTGTCTGCTTGATGAGTCCGCTCACCTCACCTGCCATATCTTCTCAG	GAGATGGCTTCAGAGAAGGCCAAGGCTGCAGCTGGGGAGGCCAAAGTGAAGAAGCAGCTGGTAGCCCGGGAGCAGGAGATCGCAGCTGTGCAGGCACGCATGCAGGCCAGCTATCGGGACCATGTGAAGGAGGTGCAACAGCTGCAGGGCAAG	CTGGCATAAGGTAGGCCACTGCAGGGCTGG	AAGGTAGGC	GGCTTTGTCAACATTTCCAGGCCACTCAGA	GGCTTTGTCAACATTTCCAGGCC	CTCAACAAGGTACAGCCTCAGCTCAGAAGC	AGGTACAGC	CACCTGCCATATCTTCTCAGGAGATGGCTT	CACCTGCCATATCTTCTCAGGAG
42671	ENSMUSG00000027422.16	Rrbp1	chr2	-	143816380	143816529	143811329	143811482	143852918	143853183	42671	240	271	326	0	0	0	375	302	195	0	1	0	273	124	1	1	1	1	1	1	0.993	1	0.002	143816130	143816779	chr2:143816130-143816779:-	ns	143816380,143816529,chr2,-,ENSMUSG00000027422.16		yes	150	1153.5	123	7.69	0.82	10197	868	67.98	5.78667	0.56	0.457628	0.521334	0.511521	0.528455	0.930954	0.817192	0.91343	0.94367	-6.66723	-5.71195	150	150	0.566667	0.666667	0.6	0.5	10.375	11.28	-19.25	6.41	4.87	-29.625	82	CTCTGATCA	1.57937	0.597403	7	9	18	1.04439	3	82	CTCTGATCA,ATGTAAGTC,GCCTAAAGC	0.624776	0.597403	7	14	31	0.711405	38	ATTTCACTC	0.0490507	0.69697	1	12	25	0.944624	2	38	ATTTCACTC,CTGTAACAT,GGTTTATTG	0.0490507	0.631579	1	12	25	0.092657	ENSMUST00000016072.12:ENSMUST00000136068.2	41097	16	3	0.25	1	2	3	8	2	0	0	0	0	2	1	0	0	yes	143790255,143790399,chr2,-,ENSMUSG00000027422.16:143791189,143791288,chr2,-,ENSMUSG00000027422.16:143791591,143791675,chr2,-,ENSMUSG00000027422.16:143792347,143792443,chr2,-,ENSMUSG00000027422.16:143794111,143794195,chr2,-,ENSMUSG00000027422.16:143795153,143795249,chr2,-,ENSMUSG00000027422.16:143795861,143795933,chr2,-,ENSMUSG00000027422.16:143796035,143796128,chr2,-,ENSMUSG00000027422.16:143796654,143796744,chr2,-,ENSMUSG00000027422.16:143798687,143798780,chr2,-,ENSMUSG00000027422.16:143805023,143805058,chr2,-,ENSMUSG00000027422.16:143805165,143805335,chr2,-,ENSMUSG00000027422.16:143811329,143811482,chr2,-,ENSMUSG00000027422.16:143815388,143815511,chr2,-,ENSMUSG00000027422.16:143830067,143832186,chr2,-,ENSMUSG00000027422.16	8.5	GTGGAAAGCAAGCCAGCCAAGATGGATATCTACGACACTCAGACCTTGGGGGTTGTGGTCTTTGGCGGGTTTATGGTTGTTTCTGCCATCGGCATCTTCCTGGTGTCAACCTTCTCCATGAAGGAGACGTCGTATGAAGAAGCCCTTGCCAACCAGCGCAAGGAGATGGCGAAAACTCACCACCAGAAAGGAGAGAAGAAAAAGAAGGAGAAAACCGTGGAGAAGAAAGGAAAGACCAAGAAAAAGGAAGAGAAACCTAATGGGAAGATACCTGAACATGACCTGGATCCCAACGTGACCATCATCCTCAAGGAACCAGTGCGTGTATCCGCTGTGGCTGTGGCTCCAACTTCAGTCCATTCTTCTGTGGGCCATACCCCTATAGCCACAGTACCAGCCATGCCTCAGGAAAAGCTGGCTTCCTCCCCTAAGGACAGAAAGAAGAAGGAGAAAAAAGTGGCAAAGGTGGAGCCAGCAGTCAGTTCTATTGTGAATTCCATCCAGGTTCTTGCTTCAAAGTCTGCCATCTTGGAAGCCACACCCAAGGAGGTGCCTATGGTGGCTGTGCCTCCAGTGGGCTCTAAGGCCAGTTCTCCTGCCACCAGCAGTCAGGGCAAGAAGGGACAGGGAGCCCAGAACCAGGCCAAGAAGGGGGAGGGAGCCCAGAACCAAGGCAAGAAGGGAGAGGGGGCCCAGAACCAAGCTAAGAAAGGAGAGGGGGCCCAGAACCAGGCCAAGAAGGGGGAGGGGGCCCAGAACCAAGGCAAGAAGGGGGAGGGAGCCCAGAACCAGGCCAAGAAGGGGGAAGGAGGCCAGAACCAGGCCAAGAAGGGGGAGGGGGCCCAGAACCAAGGCAAGAAGGGAGAGGGGGCCCAGAACCAAGGCAAGAAGGGGGAGGGAGCCCAGAACCAGGCTAAGAAGGGGGAGGGGGCTCAGAACCAAGCTAAGAAGGGTGAGGGGGCCCAGAACCAAGGCAAGAAGGGAGAGGGGGCCCAGAACCAGTCCAAGAAAGGAGAGGGGGCTCAGAACCAGGCCAAGAAGGGGGAAGGGGGCCAAAACCAGGCCAAGAAGGGAGAGGGGGCTCAGAACCAGGCCAAGAAGGGGGAGGGAGCCCAGAACCAAGCTAAGAAGGGGGAGGGGGTCCAGAACCAGGCCAAGAAGGGGGTAGAAGGGGCCCAAAATCAGGGCAAAAAGGGGGAAGCAAACCAAAACCAGGCTAAGAAGGGTGAGGGAGGCCAGAACCAAACCAAGAAGGGGGAAGGACCCCAGAACCAAGGCAAGAAGGGAGAAGCAGCTCAAAAACAGGACAAAAAAATAGAAGGAGCCCAGAATCAAGGCAAGAAGCCAGAGGGAACCTCAAACCAAGGCAAGAAGGGGGAGGGGGCCCAGAACCAAGGCAAGAAGGGAGAGGGGGCCCAGAACCAAGGCAAGAAGGGAGAGGGGGCCCAGAACCAAGGCAAGAAGGGAGAGGGGGCCCAGAACCAAGGCAAGAAGGGAGAGGGGGCCCAGAACCAAGGCAAGAAGGGAGAGGGGGCCCAAAACCAAGGCAAGAAGGGAGAGGGGGCCCAGAACCAAGGCAAGAAGGGAGAGGGGCCCCAGAACCAGGCCAAGAAAGGAGAGGGGGCCCAGAACCAGGGCAAGAAAGGAGAGGGGGCCCAGAACCAGGGCAAGAAAGGAGAGGGGGCCCAGAACCAGGGCAAAAAGGCAGAGGGGGTTCAAAGTCAGAGCAAGAAAGGGGAAGGGACCCAGAATCAGGGCAAAAAGGGGGATGGAAATCCCAACCAAGGCAAGAAGGGGGAGGGGGCTTCCAACCAGAACAGAAAGACAGATACAGTTGCTAATCAGGGCACAAAGCAAGAGGGTGTCTCAAACCAGGTGAAAAAGTCAGAAGGGTCCCCTAATCAAGGTAAAAAGGCAGAGGGAGCCCCAAACCAAGGCAAAAAGAAAGATGGATCCCCCAGCCAGGCCAAAAAAGTGGATGCAGCTGCCAATCAGGGTAAAAAGTCAGAGATGGCTCCTGCCCAGGGTCAAAAGGCAAGCATGGTCCAGAGCCAGGAGGCACCAAAGCAAGACGCACCTGCAAAGAAGAAGTCTGGTTCCAGGAAAAAAGGAGAGCCTG	GTGAGTGCCCGTCTGCTCTGTGAGCTTGAGGGAAAGCCGCTGACTGTGACTGATGGACTTCCTTAGTGCTCTGCTGTTTGCCATTGTCTTTTCACCCCAGATAGGGTATTGATGATAGATAGATAGATAGATAGATAGATAGATAGATAGATAGATAGATAGATAGATAGATAGAGAAATAACTCCACCTAGTCTCTCTTGGACTATTGAGCTTTTGGGATTTTATACAGGAGCAGGGTGAGGGCTTACTCATAGGAGTATGCATAAGTCTAAGGCAGATGTACCACCACCAAGAAGCATACCCCAGTGATTGTATTGGGTATAGCCTTGAGGAGGGAGGGCCCTGTGAATCTTGGGCTTCCTGAGTTTGATGAGCTTCCATCCTCTGCAGGTGGGAATGCTTCATTTTGGAGGATGTTTGTAGGATGTAGTTACATAACATGGTGCCATCTGTGTCGGTCAACTGCTACTATAGTAAGGCTATATAACAAGCATTGGAGATTCTGTTGTCTTACAACAGCAGTTCTCTGTCTTTGCTTCCTGTCTCTATGATTGGCTAAGGTTGGTTGATTTAGATTTTGTCTACTGAGAAGCTCTGCCTCGTGCTGTGCCTTAAATGGGCTGGCTCTGGGCTCTGGGCATGTGTGAGTTCATTTGGGGACACAGGCTAAAGAGTCTGTGTCTCTCTAGGGCAGAGAGGGCTTCTCAGAGTTGTAGCAGAGGCATAAGTCACTTTGGTCAGTAACATTCAAGCTACATCTCATTCTTCAGGGCAAGTCATATGAATGATCCTGAGACAAGGTGCAGAACACTCACCATGTCTCCAGTGAGGGAATGCACAGGGAGGTGTGAGGAACAATCTAGGCAAGGTAGTCTTGGCAAATTTTCTTGAACGTCTGGCTATGTCTTGTCAGTCTGTTCTGTGTTCATACTTTACCTAAAATCAGCTTTATTCTTTTAGTGTTTTAAAGAAATATTGTTTTTTCCATATTGCCCCATCCCTTCTTCCTTAGTTATTTAACAAAGTACTATAGAACTTAATATAGACTATATTATATAGACAGAAAGTAGGTAGATAATACAGATCGCTGATTTGCTTTGGTGTTTTTAGTGGGTGGTAACTATACAGCTCCAGTTGGGGGTTAAAAAGTAACTGAGTTTGTGTGACTGCTGAAAAGCACTTGGGCATACTCTAACAGGATTCTGAGGTATCCTCCCAGGTCTCTCCCGAGGAAACGGAACTGTAGTACACAGATGCTTACTGGACCTGATCTTGGGGACCCTGCATTTGCTTCCCCAGGCACAGCATAGCCACCAGTGTCAGTGGTGAAGGATGTTAAGACTCCACAGAGACATAGGACAGTGTTGACTCTAAGTTTAGAAATGTAGGCTACTAAATTCTTGAAACAGTGTGATAACTAAAGAAGACAAAGGCATTAAATACGGGATGACATAACAAAAACAACTTTTAAAAATAGACTTTCTTCATATTTCAGGGGACTCCATGTCTCCCCCTCCCTGTGAATTCCAAAATCTGCAAATGTTGATGCCTCATAAATGACATCCTATTTGCATATAAGTAACTTCCAAAGTCCCTTATACTTCATTTTCCTTAAATTAAAAACAAGTGTTTGTTACTCACCCCTGTAGTGCTGGGGATCAAGCCCAGCCTCTTAGGTGGTTAGGGAAGTTTTGTCCCAATGGGCTACATTTGTAACCTGCCCCATCTACTTTAAATCACCTAATACAATGCAGAGTAGTTGTTATGTTGTATTGTTTAAGGAATGATTTAAAAGAATAGATCTGCATATGCTCGGTAGAGACACAATTGTTTTTGGTGGTGTTTTTGTTTTTGTTTTTGTTTTTTTAATGTTTTTGATCCCAGGTTGGTTGGATCTGGATGGGGCCCTGTGGAGGCAAAGTGCTGGCTGTCCCACAGCTCGAGTCCAGTTGTTCTTTGACTTTTTTTTTTATGCAGTGTGCTGATATTTTATTCTTCAAAAGTTGGAAGCAACCCTGAAGAAGGCATTGGCTCTTGTGGCTGTGGCAGCGCCCCTGACGTTGGAAACACCTGTATGAAGGCCTTCGATATCATTCTCCTTGGTGCAAGGCCACATGGGACACAAATCCTAATGAGATGTTGCAGTAGATAATTTCTCATTAAAATTCTTATTTAATGGCCTTTTGAAATTACTGTAGGGGCATAAAATTGGGTCTTGATATATTTTATTAAATGCTGTATCCCTTATTCCCAAAAGAATAAAGCAATAATGATAATGTCCAAATGCTGAAACAATCCAGGAAGAGTCGTGCAGGGCACGGGGTTGGGATTTCTTTCCTTGTGTTTGGCAAACTGGATGGATCATTACATCAGGCTTCTGCAATGGATTGATTCCCATTAGTAACTGTTGAAATGTAGCGTCCACTGATGGAGCTAAGGTGCCTCATTGAAGCCTAGCATTGTCTGTGAGGTAGTATGGTCTTAGAGACAGGTTAGAGCTCCAGCCACGGAGAAGGGACCATGGTTTTCAAGCAGTATAAGTTCAGGACAGGTGATGGAAAGCATTCGTAAACATGTGTGAGTCCTGAGATCCAGGTCCTGCCCAACTGACAAGTAAGTCTATGGAGCATATATGTCTAAGCCGCCTATTCTTTTTTCTTTTTCAGATAGGATCTGTCACTGTAGCACAGGCTAGCCCCAAATAATGGCCTTCCTGCCTCAGCCTATATGAGCATGAACCTTCATGCCTGGTATTTACCACCTCTTTTTCCTATAGAACCAGGAGAGTATATTGGTGAGGCTCCACGGTGAGCCATAGAAAACTTAGGTCCTTGAGGTTGTATGAAGGTCTGTGAGAGCACTTATTTTTGCTGTTCATAACCCTGTTCCCGCTTAGTACCCTTAGGTAAGTGAGTCCCCATCTCACCTCTACGATGTCAAGACTCCCCTCAGCTTCCTGTTACATTCAGGATATAGGGGACTTGCTCCTGCTTGCTGTGATGTGAACAGGGTGAGCATGCTATGTGTGGAGGTTGTCCACTCCACTCCATGGGCTGTTTCTATGGAAGATGATGGAGATAAAGAATCATGTCTTCTCATTATGTCTTTTAGTGCAGTGGCCAGACCCTGTGTGGCATTGTCAGACCAAAGCAGGCAAGAACATGGTCGTGAGTTACTGTTTTTTATAGTTGCACCATATACTTGGCTCTGCTGTGTGCTAGGGTTATCTGAAAATGACCCAGTCAGTATGGCCCTGATGGTTGTGGGTTAGGAGAACTTGGTGTGAGCATTTATATAGAGTGCTTTATCTGGTCCCTAGGGGCCTGGCTGCCCTTAGCTAAGACCACCCACTTGGGTTTGCCTAATGGATTCTGTCACAGTCTGCTTATCCTCCAGCAAAATATATTTCCCATCCTTTCGAGTTCATGGGCTCTAAAGATATTTCTTATTCTTGTGGCCATGATTCTCTTGATTGATGATAGCATGGGAGGGTGACCCACCCCCAGCCATGGCTCAGCAGTATGATGGGGAGAGTAAAGCAGGATATATATGTGTGTGTGTGTATGTGTATATGTATATATGTATATACATATATATAGCACCTCAGTGTCTCACTGCCCTTGTAGATGGTGGTTAGCACAGGGTGGAGGCCCCACGGTGGGTTCAGTAAACACATGCCCTTTTCCTCCATTGTACTGGTGATTGTAAGTACAGCATGTGAATATTCGAAGATAATTATCTATCCACCCATCTAAACATTCAGACCTGCTTCTCATTCATGCCTGCCCCCCTGGCAATACTCTCACAGCTGCTGAACAGAGAAAACTCCTGGGAAACTTGGGGGCAAAGAAGGGCACTAACCGAAGACAGTAGAGAATTCTGAGTTTTGCTCTCCTATGTAAATACCTGGGGGTGGAGGTGAGGGAGATCTAATAGAAAGCCAGGCGTCAGGGAGGTACTTTGGATTACTAGATTACAACTCCAGTGGAAACTTGGACTCATTTTGTCTAGCATTCTCTTGAACTTCCTATGTGCATGATCTATAGTAACTGAAAGCTTGGGGCATGAAGTCTGACAGTATAGTACATTCCAGAGGCTCATGGAGTCATCCTAGTCTGGTACATGGAAGGAGTGTACTAGAATTCACCTGGTAATATCAAACATTGCAGCTCTGAATGTTGCCAGGTGAGCAGGCATGGATGAGAAGCAGACCTAAACGTTTTCACAAAACTGAACCTTGTATTCCAACTCTGTTGGCTAGGCTGTGGTTGGTCCCACATGGCTTGCCTTTAGACACCCTGCCATTTGGCCACAAATAATAGGTGTGTGTCTGTCCAGAGCTGCCTGTACTCTGTGGACCACATGTGCTCAAAGGAATTGTGGCAGAGCTGCAGATGGGTACTAGGCATCTGGGAGTGTAGGCCTGGGTAGATGAAGTAGCCTGTGGCAGTGCTGGGAGGATCCAGGAAATGCTTGAGAGGTGGCTTCCGTTATGGTACAGAGCAGGCTGGGGAAGGGAGCTCCACCTTGAGGTTTTAACAACTAGCTGTAGACAAATTAGGGTTGAGAGGTGTGCTTTCCACTAAGAGCCACTGGTCGCCCTGGCCATTTAAATTCATCTAAACCAGTCCAAAGTAAGTCCAGAGCTCTTTGATCATCCTTAGTGCCCCTTAAAGCTCTGTCAGTAGTTACATGTTTCTAGTGGCTGCCCTTTAGAACAGTGTAGAGATAAAACATCACCATCAGAAAGTCTCTTGGACACACCTGCCCTAAACAGCCATTTGGAGGGAGGTGGCCTCTTGGGTCACCTTGCAGGTATTCCTATGAAGAAGATCTGGCTTCTAGCCATATGTTGGTATCATACAGTTACTCCCCTTCTTGGTTCTAGTTGTCACTGTCCCTCAAATAGCAAGGCACTAATGACATCACAGTGCAGAAGCAGCCCAGGATACAACTGGGGTCACGTCACCAGGCTCACTCTGTCCCTGGCTGGTGCAAGGCTTTGATGACAGGTACCACAGAGGAGATGTGGGAGGTATGGAGGCAGGCCTGGGCACGTTTCTGTAGGCCAGCTGGAGCTCTTTCAGAGGCTGATTGGGGCCATGCCATGGGTTTTACTGCTTGTCTGTGGCAGTGTGTGACAATGAACACATGATTCCTGCTCTTAAAAAAATGTATTATTACATAAACGTCTGTTTCCAGCAAACAATTTTTAAATAGTAGAGAAGTATGGGCAGGGTGGAACTCTAAAGTCTTTCTTGCTATTCTGTCCCTGTCACCAATCACTTCTGGGGGACCCTGGAGACACTGCTCTCACATGCAAGCTGTGGTAATACCCAGTTAGAAACTGCTTTTTGCTTTACAGTGTATTGGTGACATCTTTCCACATTGTGCTTGCAAAGCTGCCACAGTTGGCTGTATAACATTCTGTAGTGTGAATGTATTGTGATTTATTTAAATGACACTTAAGTAGTGTGCAGGCTTTTTTGGGTGTTAAAATTGATGTTGCAGTAATGTACATATATTGCTGTATGTCTCTTTAAAGTAAATTCTTAGGGCTGTAATTGCAAGTCAAAAGGTAGGTATATTTTTCATTTAGGAAGACTGCTCCCTTGATCTCCAAAAACAGTTGGTGATTTACAGAGGCCTGCTTGATTGTTTCAGAGCCAACCCCTGCTCATGTGGTTCTACCATTGAGCTGAGAAGGGTTTGTATTGCAAAGGAGTGTTACAAGCTCTCGTGTGGAAGGAGGAGGAAACACTGGCCTGTGAAGTAGAAAGCAGGGGTTCTTTACTGAGTGCTTAGGGACTGGGAATGAGTAGAATCCTTGAAGTGAACACTCCTCTGAACTAAAGTGTTTGGAGTACCACTGCTGCCTCAGTAGCTGTGCCCAGGATCCTTGAGGAAGCTCAGGGAGCGTGTGCATGTGTGGTGGTGGTTTTTAAAATCCGTCTTTATCCCTGGCTGCTCCGATTCCTTGGAATGGCCTCTTGGTGACGTGCTGTCAGGACATCTGCACTAGAAGTGGCTTTGGTTAGATCCTATGTGGGTCTGGATATGGGAATACACTATGTAGTTCCCTGGCCCGCAGGTAGCATGAGGTCTACAATGAGGCAGCTGTTAATCGGAGTGAGGCCTGTTTCTTGCTCAGAGGAAGAGGAGTTGAGACCCAGGTCTGATGAGGACTCTACCACAGAGCCCGTAACCTCTTTATTTAGTGAGACAGGGGCTCTGGTACTTTTATCATACTCTGTGGATAGCTTTTTGAAGAAAACCCTCTCCTTCCCCAGCTGGTAGGCTGGTATCATTCTGGGGCCAGGTGACCATGATGTCATGGCCAAGAGATTCCCACCACCCTCCAAAATGTAGAAAACAGAAAGAAGTAGGTTTTTTGTGAGTCTCTCATGGTCTATATGGGAGAACAGACCCACTGGGAGATAGGATTGTGGGTACTTTTTTTGTATCTTTCATTTACCCTTTTACATTTCTCTAGTTTTTCTATTTGTATTAGTATTAAAAAAAAAAACTGGAAAAGAAACAGAACTCCACTATGGAGCTCCAGTCTGTGTTCCTGGAGCCTGTCTGGCGGCGGAAACCTTGTTAGTCCTTTCGGGGAGTTAGAAGTTCTCAGGCCTCCCACAAGATGCCAGTGCCCACCCAGGCCCTGGCACCTGTTACCTGGTAAGTGCTTGTAAGCTGAGGTAAGATGAATGTCAAAGATGCTTCTGTGCCCTGAAGCTAGGGGTGACCTGTGGATGGATGCTGGTGGAGGTATCTGAGCTCCTGTGTGTGGCATTGCAGGACACCATTCTACTTACAGAGCGGGCAGATGTGTAGTAGGAAATGCAGTGTAAAAAGAGCTGTAACTTGACAGGGGCATGAGACAGAAGAGATAAAGAAGGGTTATCAGAGCTTCCAGGAAAACCTATTCAGGGTGTACAGAGCAGATCAGAGCTCTTTCTTTAAAACCATTGGCTGGGCTGCAGTTGCTCCCTTCCTCTTTCACCTTTCGCCTGTTCACCCGTCCTGGCAGCCATGCTGTGTAGCCAGGCTCTCTGTCCAGGTGCTTGGTGTTGCATTTCTTGCATTTATGCTGCTCACAGCCCAGTTCTACCTGCTTTACACAGCCAGAGCTTAGACTTGGCAGAAGTCATGTGGCCAGCAGATGGCAGTACAGGGCCGCCACGGCAGTCCTCCTCAGACCCCTTCCCATCCTCCAGACAGTTAACTCTTCACCCTTTTTTTCAGGCTGAAGCCACCAGGTGTGTACTCAAAACAAGCCTTGGTAACCTTTGTTCTTTGACGCTAACTGTGTGTCAGGGTTTGAATCTCTGAACAAAACCCTAGGTGCTTTGAGCACCTTTGTGTAAGAGTTCTTCAAAACCCAAGCCCCCATTTTCTTGCCCTCTTCCCACTTCTTCTCTGTCCCTCTGTCCCTTTCTACCTCCAAACAGAATGTAAATAGATCCCCCAGGGAAGCAAGTTCACTGTGAGCTGCTAGCTGGCATTCTTCTGGAAATCTCCATTTAGTGACTGCTGGCTGTGGCAGTGCTGGGTCTTCAGTTACTGTCCAGGCTTCTGTGGTCAAGCCCATGATAAAGCCATGGTCTTTCTCTGTGGGCTCTAACGAAAATCTTGACTGCTGCTGAAACTGTCTCGTTGGTCTTCAGCCCCTCTGCCTGAAAGCCCAAGCAGGGAGCTTGCTTTCCATAGTTGTCTTAATAACTGTTGTGATGTGTGCATTTTTTTCAGGTATAAAATTGTTTCTGTTGAAGTTTGGAGAAAAGAAAAATAAGTATAAAGAGGAAAATAGTCATTTAGTCTGTAGGGTACCATTTAATACACATATATTCCCAGTTTGGTTATAGAGTATTCTTTCCTCCATCCAAGGGGAAAGCCGTAATAAACTCTCCACAGCTTCTGTGCTTGCTGCCAGGGCACTGGAAACCCCACATGTGTCTGTGACCATTTAGGGCTCAGATGTAGCTGTTCGTCATTGGCTTGCATGCTCTGGGAAGGGCCACCTGATCTGGGAGTGAAGGCTCTACTTACCATGCTGCCCAGAGCCTGTCTTGGCTGTGGATGGAAGAGGGCAGGGTGTGTTCTAGTTCCTTTGAGAGCCTTGTACTTTCCTATAGATTTCTTGGTCACAGTTTATAAATGTCTGGTTGGGGAGAGGCTGTGGTGATGTTAGACAGTCCTTACCTTTGTTATTCCCAGGATCTTTGGTTGTAAATGTAGATGATCACATGGAACTGGGCTCCCAAGAGGCTTAGAGGCCTGGGTCCTGACTGTTCTAGAGCACAGCTCAGTTTGGCTGAGGTGGTTAAGGACAGGTCATGGAATCTGCTTAAGGTTGGGCTATGACTTCTTTCCTGTGGAGATGCTGTGCTTGGAACTCAGCACTGTCCCTGTCATTCGCTGTGAAGGTCCAGAGGAATGGTATTTGCGTTTGAGGGAAAGACCTTCAGAATGGGTTTTGGACAGTCCCTAAGACCATGAATGTCCTTGCCGTGAGTCCTCGTCAGTCCCCACCTGTGCTTCTGTCAGGACCCACTGTGAGGTGTCTTTGGTTATCATCTGGGATTCTCACACTTAGTCGCCTGGAGACTCGTAGGGTGGAGCACTGGCTCAGGCCCTTTCCTGAACTGTCTTCTTCAAGCCTTGTCCCTCCTGGCATCCCAAGCAAGATTCCCTTTAGTCACTGCACACTGTGGGGTAAAGCTGGCTCTCTGGGGCCTGTGAAATCTTGTACCTATTCCATTCTTACCTCCCTCTGCTCCTCTGGGAATCCAAAGTTCTGGATCCTGCAGACATTAGTGCCTTTCTAGGCTGCTCTCCTTCCTTCAGACCTCTTGCTGCCTCTTTACCCAGTACTGCCTGGTGAAGCACCTGTGCATCAGCCTCTGCTTCCATTGTATCTGCATTCTCTAGGCCCCAGCATGCTGCTTTGTTGCTTGACCGCTCTGTGCCTGCTGTGTTGCATATGTGGTCCTCTTTTCTACTTACCTCTCCAAGCCTAGCATTCTGCAGACTTCTCAGTGCATACACTGTTTAGAAGCAAGAAAATAAGCTGGGTCTGTCCTAGGCAGAGCTGTTTGGGAATCTATAGTAATACTCTCACCTCCATTTAGCCTCTAGCTGTCTGTAGGTACTCACAGGGCAAGTCCTGGAGTGAGCTGATGCGCTCCCTGCTGGTGGAGAAAGTAGGGCCTGGGCCTGGCAGGCATGTTCTGTAGCTGGACAGTGGAGGGGTAGCTGCTGCTGGAGCAGCGAGGTGCCAAGTCTCAGGTGCCCTTACGTTAACATCTTCTTATTGCTGCTGAGGCTGTTCATTGGGGAGTTGTTGGTTATGCAGCCAAAGAGCAATTTTCCTAAAGGAGCCCACAGTTGACAGAGAAGAGAGTTCTAAGTGCCTCTTTACAAGTTTCATTTCCTAGGTGGTACGGCATTTCTGTAGCAGACTGGTTGCATCATAGTTTTGAAGTCTGGACACTAAGCACACTACATTCACGCTTCTTGTTGGTGGAGGCACATCCTCTTCCTCAAGCTCTTGTGCCCCATGAGTAAGGACAGTCTGCCCTCTGAGCCCCTAAGTCAGCCTTGGCCTCAGAGAGGCCATTCTTAGATCCTCACCCTTGCCCTCCACTGTTGAGCTGGGACGGGTCGGGTTTGACTGTCCAACGAGTGGGTGTTAATGCTTGGGCCTCCAAAGTTGGCCCTGGAGAGTTAGTTTACAGTGCTTTCCCCTGTGTCTCATTCCAAGCACAAATTAAGTTAATCTTTGCAGCCAGACCGTGAGGGAGGAACCGTTGTTACTGACTTTACAGACAAGGAAACTGTGTCAGGTGGTGGTAAAGCCAGTTGTCCAAGGACATAGTCGAAAGGAGGGGCTAAGTTGGAAATTGGCGGTTTTTAGCTTAGGCTATTTGATAGTGTAGATGCTGTACTGAAAACCAAGGCCAGAGGTGACCCATAGACTGGCCTTGGCCAAGAGATATATTTGTTTAGCCTCTGTCTGCCTGTCTGTCTCTACCTACCAACCTACCTACCTACCTACTATGGAGTTAGCTGCTAGCACTATGGGTCCAGTCTCTTAGATAGTCTGCAGCTGTAAAGTTTCTGGACTGATTTCACTTGTTAGCTGTTACCTGGAAGTGGTGTACTGTGTCTCAGGTCCCTCAGGCCCCCAGAGGCCTATCCTGAGTCTTTATAGTGTGCCATATTCCTGAATGGCCTAGTCCAAGGGGGAGTATGTGGTTGTGTCCCCCACATCTGATTGGTGCCATCTTGTAGCTGTTCTTTGCTGTCCATCTGCCTCATTCTTCTCTAGACCAGACCTGTCAACCAGTGTGAGCCAGACCCAGGCTGCTAGGTCAGCCATGCAGGGAGCTAACCACTTCTAGAATTCCCCTTGCTCTTTTTAAAGCCCATGGTTAATGGATTAAATATGGAATATTTGGTAGGTTTGTTTTAATACCTTAAGATTTTACAATACCAAGAATTACTAGAATCTTGAGGCATTTGCTAGAGATGTGAGTGGGGTGTAGGGCAAGCTGTTTGGATAGGACTCAGCCAGGGGCTCAGTTTTCCTTCTGTCAGCTTTACTGCCTCTGATCCAGAGACAATACTCTATTTATTTATTTATTTATTTATTTATTTACCTACCTACCTACCTATCTACCTACCTACCTACCCAAGAGAGTCAATAAAAAATGTTTTGTGACATTCTAGGAGAGTATCTGGAGAAGGTAATAGAAGTTCTGTGGGTGGGAAAGCAGGATAGACAGAGAAGGCTCGATTTTACATTGCTTTGGATTGTTTCATTTGTCTGCTTGTTTATTTATTTACTTATTTTAAGATTTATTTATTTATTTATGCTGTTTAGCCTCTGAACATAGTCGAGAGCTTCTAGACAGTGCTGGAAGCATCTTGAAGCATCCCATAGCTAGTGTTAGTACTCGAGATGATATTCGGTAGCAAGGCTTCCTTCAGCAGTGGTAGCCAGATGGTTTTTTTTTCCCCATGGGAGGAGTTGGGCCTTAAGGGATAGGGCCAAAAGGGAAGTGTCTTTATTTTGGCTCCCCACTCCCATTCTTCTTTGAGACAGGATCTCATGTACCCCAGGCAGGCCTTAACTCATTCTCTACCTCCCAAGTGCTGGAAATACAGGCACACACCAACATACCTTACTAGAAAAGTGCTCTCTGGTGGAGAATTCAAGAGAGGTTAGAGTTTTCAATCACTTGGGGAATTCTTGAGGATAAGAACTTCTAAGATTTTTGGCAAGGAGCATTTTAGGAGTCTATGGGGGTGGAACGGCACAGAACAGCCAGTCTGAGGAATATAGTATGCACCACATCTGTAACTTAGTAGTCCCATTCGCCACATTAGAATAGGCCACGAAGAAATAGTTGGGATGAATTTTAACAGCGTACTTTACCCAGTTTATCCAAATTGTGTGTTCTTGATGCTCAACCAGTATATCAGATTGCTATTTTATGTTCTTGTCTACACTGAGGTTTTGAAACTCCATGTAAACTTTTTGCTTAAAGCACATCACAAGTTGCAGGAGTCTCAGGGGTTGTAATCACAAGTTCTCAGGGGTGCTAGGACCATTCTGAATCAAGAAAGAAAGTAGCCTTCAGTTCCACACAAGCTTGAGAGGCCACCCTGCCTCGCCTGTTTCTTTTAAACTCTGGGCAGTGAATATCTATTTAAGGTTGGGCAGGGGTTGGGGGGTGGGAAAACAGCAAAAAATGTCTCAGTAGGGGTTTTTTTCCTGAGAGTGAGCTCATGGGCCATTTTATTCTAGCTCTACAGCACTCAGGATTGTATCTAGTATGTATATAAGCTATCATTAGTTGCATGTGCATACATATTTCAAGGAAATTAAGAAATGGGGTCCCCACACACATACTCTCATCCCATTTTCTTGGCAGTACAAGCTTTTGGGCCTTTTAATGCTAGTGTGGTTATTTTTAAATCTACTGCACTTTCCTAAGGTAAAAAGTTATAAAATAAGGTGCTCATAGCAACCAGCCCGCCCACATCCCACCTTGCCTTTATTATGATATCACGCTAAGTGCTTCCACTTGTAATGAAAATATTATGACTGTGAAGTAAAAATATTGTGACAAGTCAGAGAAGCCAGGGTTGCTGTAGAAACCTTCCCCATTCCTTGTCCTCAAAAGGCAGGTTTAGCTGAATTTCGCCCTAGTGCACTTGTCTGTCTCTTTTAGTGCATTTGACTGTCTGTTTCAATTGTGAGCAAATTTAGATATCAGCAGAGGAATTTCCCAGGCATTTTAGCTGAGCTATCTCAACTCACTCTTTTCTTGCCTACAAGTCTGCATGGGTATCATGGAGACTGGGAGTGAGGATGTTTCATTGGTGGTGGTGGTGGTGATGGGTTTTTTGGGTTTTTGGGGGGGGGGGGTTGTTGTGAGCAAGTACCTAGGGAGTGAAGAGCTCATTCTAGTGACCTGGCCCAGCCATTTCTCTTTTGAAGCCAGTCACCATTTAAGCTCCATCTAGGGAGGCTAGAGTGCCTGTCCTTGACTGTGGGGAGCAGAGTCCTGGTACCCTCCAAGCTTTCCGTGTATGTGTGTTTCTGGGGATCATTGCCCATAGTGATGCAGAACCATGGAAGATGAGATGGACCAAGTGTTTCACTAGAAAAAGAGGAACTGGAGAAAAAAAAAAACTGAGAAAAATGTGTTGTGGATAATTTTGTGCAGCGCTATTTTTGTTACTTCTTTATTTACTTATTTTGAGTCATGGTCTAATCCAACTCAGGGTAGCCTCAAATTCACTGTGTGGCTGAGTATGGCTTGCTCTTCCTGCCTTCATTTCTGAAGTGTTGATATTACAGGCGTATGCTACCACGCTCGGCTTATGTAGTGCTAAGGTTCACACAGGTCCTATCAAGAAAGCTACCTCAAGTTCCCACACAGCTTCAGTGTTGTTAATTTAAAAAGAAGAAAGAGGGCTGGAGAGATGGCTCAGTGGTTAAGAGCACCGACTGCTCTTCCAGAGGTCCTGAGTTCAATTCCCAGCAACCACATGGTGGCTCACAACCATCTGTAATGAGATCTGATGCCCTCTTCTGGTGTGTCTGAAGACAGCTACAGCATACTCATAATAAATAAATCTTTAAAAAACAAAACCCTAGAGATGCATATCCATGAGTCAAATAAGTCTGGGCAAAGGAAGAGGGCAAGGCTGATGGCTCACCCCAGGGGGAAAAAAAGAAGAAGAAAGAAAGAAGAAACAAAGGCTAGCCTTTATCCAGCACACACTGATCCCTGAATTCGATACCTACTACTGATATAAAATAAGGAGGGATGTTACTCCAAAGCTTGGCTGGGACTCTTTGAGAATGCAGACCCATCATTAATCAGGAAGTTCACTGTACCAGCCTAAAGCTGTAGAACAGAGTTCTCCTTGCCTCTGATCAGAGCCACCTTTTGATGGACGTTGTTGTATATCTCTTGTTTGGGGGTGGAATGTAAGTCCCTGCTCCTTCCCACTTCAG	ACCCATCATTAATCAGGAAGTTCACTGTACCAGCCTAAAGCTGTAGAACAGAGTTCTCCTTGCCTCTGATCAGAGCCACCTTTTGATGGACGTTGTTGTATATCTCTTGTTTGGGGGTGGAATGTAAGTCCCTGCTCCTTCCCACTTCAG	GGCCCCCAGATTGCGACGGCCCTCTCTTCCTGCCCTACAAGACACTGGTCTCTACGGTTGGAAGCATGGTGTTCAGTGAGGGCGAGGCCCAGCGGCTTATTGAGATTCTCTCTGAGAAGACTGGAGTCATTCAAGACACCTGGCATAAGG	TAGGCCACTGCAGGGCTGGTGTGGCTTACCCCTGTCCCCAGGGATGAACATCTTGCCCAGTTCTGCTCCTACTCAGGAGCTATCTTGTCCGACTGCAACGAGAATGTTTCCAGACCAGTTTTCACTTCTTCCTGGAGGATCCTGCCATTGCTGTCTGTGCTTGGGCTGAATGCTACCGCTGCTTATGTGCCCGGAGCAGAGCGGGGCCTCGGTGCTGCTTGTGCTTCTCGGGTTAGAGCATGGGATCTGGACATAATTCCCTTGTGCTACCAGGGCAAGCTCAAAGACTAAGCCCCACTCCCTAGTGCCCCTGGCCAATCACCTGTTCTAGGAAGTGCAGTATGCGTGGGTTTTTCCTTAGCTAGTTGGGTGATAGTAATTTTGGTGATCAGTTCAGTGATGGGAGGTGTTGGGGGTACTCTTTCCCGGCTGTCACTGGGGGGTGCCATGCTCTGTGTGGCCTCAGTGCTGCTGAGAGCACCTCAGCAAGTAAGCACTGGGGGTGTTCCCTGGGCATGAGTGTCGGAGGGTCACCTTGCTCAGACCATGACATTAGAGTACAGGTTTCCTGTCCTAGCTCCCACACTGCAGCCAGTGGCTTATAGTCTACATTTTCTGGCTTTAAGACTGGAAATACTATAACCTATGAAAACTACCCCAAGCATCTGTATGTACAAGATCTGGGAGTTCCTAAAAACTCGGTGGCTTAACAGGACTATCCCTTCCCATATGGTGTCTAGGGTCAGATGGAACCACTTATTTTGAAGCCCATGCTACCTGGAGGTTTATTGCCTTTTGCTTATTGCCAGAGTTGGGGGACTATATATTTCACTCTTCCCCTGTAACATGGCTTTGTCAACATTTCCAG	TCCCTTCCCATATGGTGTCTAGGGTCAGATGGAACCACTTATTTTGAAGCCCATGCTACCTGGAGGTTTATTGCCTTTTGCTTATTGCCAGAGTTGGGGGACTATATATTTCACTCTTCCCCTGTAACATGGCTTTGTCAACATTTCCAG	GCCACTCAGAAGGGTGACCCTGTAGCAATTCTGAAACGCCAACTAGAAGAGAAAGAAAAGCTGCTGGCCACAGAGCAAGAGGATGCGGCCGTCGCCAAGAGCAAGCTAAGGGAACTCAACAAG	CTGTTACCTGGTAAGTGCTTGTAAGCTGAG,GGAGAGCCTGGTGAGTGCCCGTCTGCTCTG	CTGGTAAGT,CTGGTGAGT	CCTGCTCCTTCCCACTTCAGGGCCCCCAGA	CCTGCTCCTTCCCACTTCAGGGC	TGGCATAAGGTAGGCCACTGCAGGGCTGGT	AGGTAGGCC	GGCTTTGTCAACATTTCCAGGCCACTCAGA	GGCTTTGTCAACATTTCCAGGCC
