## Supplementary material for "PDGFRα signaling regulates Srsf3 transcript binding to affect PI3K signaling and endosomal trafficking": Table S10 (part 370 of 462)

### Sheet: sc vs sh -PDGF Matt output (continued)
ID	GeneID	geneSymbol	chr	strand	exonStart_0base	exonEnd	upstreamES	upstreamEE	downstreamES	downstreamEE	ID.1	IJC_SAMPLE1.1	IJC_SAMPLE1.2	IJC_SAMPLE1.3	SJC_SAMPLE1.1	SJC_SAMPLE1.2	SJC_SAMPLE1.3	IJC_SAMPLE2.1	IJC_SAMPLE2.2	IJC_SAMPLE2.3	SJC_SAMPLE2.1	SJC_SAMPLE2.2	SJC_SAMPLE2.3	IncFormLen	SkipFormLen	PValue	FDR	IncLevel1.1	IncLevel1.2	IncLevel1.3	IncLevel2.1	IncLevel2.2	IncLevel2.3	IncLevelDifference	startsite	endsite	ROI	output	EXON_ID	GENE_BIOTYPE	EXON_FOUND_IN_GTF	EXON_LENGTH	UPEXON_MEDIANLENGTH	DOEXON_MEDIANLENGTH	RATIO_UPEXON_EXON_LENGTH	RATIO_DOEXON_EXON_LENGTH	UPINTRON_MEDIANLENGTH	DOINTRON_MEDIANLENGTH	RATIO_UPINTRON_EXON_LENGTH	RATIO_DOINTRON_EXON_LENGTH	EXON_GCC	UPINTRON_GCC	UPEXON_GCC	DOINTRON_GCC	DOEXON_GCC	RATIO_UPEXON_EXON_GCC	RATIO_UPINTRON_EXON_GCC	RATIO_DOINTRON_EXON_GCC	RATIO_DOEXON_EXON_GCC	SF1_HIGHESTSCORE_3SS_UPINTRON	SF1_HIGHESTSCORE_3SS_DOINTRON	LEN_SEQ_UPINTRON_USED_FOR_BP_ANALYSIS	LEN_SEQ_DOINTRON_USED_FOR_BP_ANALYSIS	UP_5SS_20INT10EX_GCC	GCC_3SS_20INT10EX	GCC_5SS_20INT10EX	DO_3SS_20INT10EX_GCC	MAXENTSCR_HSAMODEL_UPSTRM_5SS	MAXENTSCR_HSAMODEL_3SS	MAXENTSCR_HSAMODEL_5SS	MAXENTSCR_HSAMODEL_DOWNSTRM_3SS	DIFF_MAXENTSCR_HSAMODEL_3SS_VS_DOWNSTRM_3SS	DIFF_MAXENTSCR_HSAMODEL_5SS_VS_UPSTRM_5SS	DIST_FROM_MAXBP_TO_3SS_UPINTRON	SEQ_MAXBP_UPINTRON	SCORE_FOR_MAXBP_SEQ_UPINTRON	PYRIMIDINECONT_MAXBP_UPINTRON	POLYPYRITRAC_OFFSET_MAXBP_UPINTRON	POLYPYRITRAC_LEN_MAXBP_UPINTRON	POLYPYRITRAC_SCORE_MAXBP_UPINTRON	BPSCORE_MAXBP_UPINTRON	NUM_PREDICTED_BPS_UPINTRON	MEDIAN_DIST_FROM_BP_TO_3SS_UPINTRON	SEQ_BPS_UPINTRON	MEDIAN_SCORE_FOR_BPSEQ_UPINTRON	MEDIAN_PYRIMIDINECONT_UPINTRON	MEDIAN_POLYPYRITRAC_OFFSET_UPINTRON	MEDIAN_POLYPYRITRAC_LEN_UPINTRON	MEDIAN_POLYPYRITRAC_SCORE_UPINTRON	MEDIAN_BPSCORE_UPINTRON	DIST_FROM_MAXBP_TO_3SS_DOINTRON	SEQ_MAXBP_DOINTRON	SCORE_FOR_MAXBP_SEQ_DOINTRON	PYRIMIDINECONT_MAXBP_DOINTRON	POLYPYRITRAC_OFFSET_MAXBP_DOINTRON	POLYPYRITRAC_LEN_MAXBP_DOINTRON	POLYPYRITRAC_SCORE_MAXBP_DOINTRON	BPSCORE_MAXBP_DOINTRON	NUM_PREDICTED_BPS_DOINTRON	MEDIAN_DIST_FROM_BP_TO_3SS_DOINTRON	SEQ_BPS_DOINTRON	MEDIAN_SCORE_FOR_BPSEQ_DOINTRON	MEDIAN_PYRIMIDINECONT_DOINTRON	MEDIAN_POLYPYRITRAC_OFFSET_DOINTRON	MEDIAN_POLYPYRITRAC_LEN_DOINTRON	MEDIAN_POLYPYRITRAC_SCORE_DOINTRON	MEDIAN_BPSCORE_DOINTRON	EXON_FOUND_IN_THESE_TRS	MEDIAN_TR_LENGTH	MEDIAN_EXON_NUMBER	EXON_MEDIANRANK	EXON_MEDIANRELATIVERANK	EXON_MEDIANRELATIVERANK_3BINS	EXON_MEDIANRELATIVERANK_5BINS	EXON_MEDIANRELATIVERANK_10BINS	NTRS_ALL_FOR_GENE	NTRS_WITH_EXON	NTRS_WITH_EXON_AS_FIRST_EXON	PROP_FIRST_EXON	NTRS_WITH_EXON_AS_LAST_EXON	PROP_LAST_EXON	NTRS_WITH_EXON_AS_INTERNAL_EXON	PROP_INTERNAL_EXON	NTRS_WITH_EXON_IN_UTR	PROP_EXON_IN_UTR	EXON_COOCCURS_WITH_OTHER_EXONS	EXON_COOCCURS_WITH_THESE_EXONS	MEDIAN_EXON_EXON_COOCCURRENCE_NUMBER_OVER_ALL_TRS	SEQ_UPEXON	SEQ_UPINTRON	SEQ_UPINTRON_USED_FOR_BP_ANALYSIS	SEQ_EXON	SEQ_DOINTRON	SEQ_DOINTRON_USED_FOR_BP_ANALYSIS	SEQ_DOEXON	SEQ_UP_5SS_20INT10EX	SEQ_UP_5SS_6INT3EX	SEQ_3SS_20INT10EX	SEQ_3SS_20INT3EX	SEQ_5SS_20INT10EX	SEQ_5SS_6INT3EX	SEQ_DO_3SS_20INT10EX	SEQ_DO_3SS_20INT3EX
42672	ENSMUSG00000027422.16	Rrbp1	chr2	-	143830067	143832186	143816380	143816529	143852918	143853183	42672	11230	11310	15169	63	58	73	16841	13606	8568	93	58	35	2243	124	0.49134	1	0.908	0.915	0.92	0.909	0.928	0.931	-0.008	143829817	143832436	chr2:143829817-143832436:-	ns	143830067,143832186,chr2,-,ENSMUSG00000027422.16		yes	2120	265	233	0.125	0.109906	20732	7757	9.77925	3.65896	0.564151	0.442215	0.74717	0.436595	0.469375	1.32441	0.783859	0.773897	0.832003	-6.37398	-6.66723	150	150	0.666667	0.5	0.633333	0.483333	10.77	8.22	-16.57	9.63	-1.41	-27.34	22	AAGTAATCT	0.421385	0.705882	1	16	25	1.09032	1	38	AAGTAATCT,TGGTGATAG,CCCTCAGTT	0.0364585	0.606061	14	16	25	-0.0747535	82	CTCTGATCA	1.57937	0.597403	7	9	18	1.04439	3	82	CTCTGATCA,ATGTAAGTC,GCCTAAAGC	0.624776	0.597403	7	14	31	0.711405	ENSMUST00000016072.12:ENSMUST00000037875.6	44639	13.5	2	0.375	2	2	4	8	2	0	0	0	0	2	1	2	1	yes	143790255,143790399,chr2,-,ENSMUSG00000027422.16:143791189,143791288,chr2,-,ENSMUSG00000027422.16:143791591,143791675,chr2,-,ENSMUSG00000027422.16:143792347,143792443,chr2,-,ENSMUSG00000027422.16:143794111,143794195,chr2,-,ENSMUSG00000027422.16:143795153,143795249,chr2,-,ENSMUSG00000027422.16:143795861,143795933,chr2,-,ENSMUSG00000027422.16:143796035,143796128,chr2,-,ENSMUSG00000027422.16:143796654,143796744,chr2,-,ENSMUSG00000027422.16:143798687,143798780,chr2,-,ENSMUSG00000027422.16:143805023,143805058,chr2,-,ENSMUSG00000027422.16:143805165,143805335,chr2,-,ENSMUSG00000027422.16:143811329,143811482,chr2,-,ENSMUSG00000027422.16:143815388,143815511,chr2,-,ENSMUSG00000027422.16:143816380,143816529,chr2,-,ENSMUSG00000027422.16	7.5	GAAGGCAGGAGGCGGCGATCCCGGCGGAGGGGGCCGTTCGCCAGCTCCGAGGCAGAAAGTGCCACGACTCCACACACGCGCACGCAGCCAGCGAGCGGCCGGAGCGGACGGCGGACGGGGCGGACGGCGCCAGGGTCGCAGTGTGTGCAGCTGCTCAGGGGCGGCTTCTCGGTGGAGGCTCGGCCGGCTCCCCTCTTGCGGTTCCGCGGCGGCGGCGGCGGCTGCTCTTGCCCTCTCGCTCTCCCTCTCGCGTCTCCCGCTGCAG	GTAAGAAACTTGGCCGGGCCCTGCAGCGGCGGCGGCGGTGGAGGCGCGCGGGCTGGGCCGTCGGGGCGCCGGGCCGGTCGCGCCGCGAGTGACACGTCTCCTCGGCGGCCCCTCCCCCGGCGGCGCCGGCCCGCACGCCCGCCCTGGCGGTAGCCGCGGCCCCTCGAGTGGGACGGAGCTGCGTGTGCCAGGCCGAGCCCGTGCAGGGGCGTCGGCCGAGCGCGCCCCTCGGGGTGGATTCCCCCGGCCGGCAGGCCAGGAGCTGCGGCGGCCCCGCGGCACGACGTGGCGACCCCTCCCTCTCGGCCGGGCCGTCGGGCCGGCCCGCGCGCTCCGAAGTTGGGCTAAGAAAGTTGGCGGCGGGGCGGGGCGGCGCACAGCTGGCGGAGGAAGGGGTTAAGTTTCGGGAAGCCACCGGATGACGTTGCCGGGCCGGAGTCCGGGCCGGAGGGGGTTGGGGGGGCGGAAGGCGGTGGGCCGGCCTGGGACGAGGGCTGAGACTGGATTGGCGACGCGGGGGCCCAGAGCCCCGGGCTGCGGGCTGTGGCCACAGGACACGTCGGCAGCCCCGACGGGGCGGGCGGGGGCCACAGGGCTCGCCGCGGGTGCCGTCCGGGACTGGCCGTAGCAACTTCCCGGAGTACGGGATGAGGCTCCCTGCTCCCCCTGGCGGCAGGGCCGCAGCACCGTTTCACGGCGGGTCCTCGCGGAACCGGCACGAGGGTGCGGGACCTGGCCAGGGTTGGGGCCACCCGGGGTCCTGCCTGGCGTCTCTTTCCCGCGCCCATGATTAGTGGACCCGTGGTGCTAGGCCTGGGCGGAAGTCGGCACCTCCGGCCCGGCGGGCCAAGCGCCCTGGCACTGGGCCCGCCGTCTGTCCCGGCCCGCCAGGCTCCCCGGCAGTGCCCGGGGAAGGGAGGCCGGTTGACCCGGGCTTACTGCAGGCTGTGCAGGATGCTTCAGAGACTCTTTCCCGTAGGTGTCACGCTTCGTCGACAGTTGCTAACCAAATGCTTTCTCTCAGAGGTTTCCCATTTCCCCATCTGAGAGACAGCAGTGGAGACCCAGCACGTGTAGGGAGTAGCCAACTGGTATTGACTGTTCTTGTGGGATGTGTGTTTAGGGACGTGAGAGACAAGGGAACAAGGTGGAGCCTGGCTTGCACTGCCAACCACTGCAGAAGTCGCACACCTGGATTCCAGCCCCATGAACACCGGAGGGTCATGTCTCCTAACCTCTGAACCTGGGGTTTCTTTATCTCTTGCCTGAAGATAGTACCACCCACTCACCACTGAGGTCAGGGGAACTGAGCAGGAAGTGTGAGATCTTGTGCAAAACCGAGGGCAATTTGGCAATCAGTCCTCAGGTCAGAGGTCAGGACTGGGAAACACCAAGGAAATGAAACTTGGATGGATCCCTAGAGCCTCCCACATCTCTGTTTGCTAAGCTAGCAGTTCATTTGCTTAAAGCCTAATGGTGGGGGTTGGGGTCCTGGGTTGAATTTTGTGTAAAGACTCACATTGTAGGCTGAAGAATTGCACATTGGACACAGCCCTTCACTTAAGTATTCTCTCACCATCCACACCACTTCCTTACATTTTTTTTTTCTGTTATTGTTTATCTTAACTTCCTAAACCTAGAGAAATTTCTGGGATTTGCTGGGGGTTGTCATAGAAATGTGTTAATGAACTTTGTAAGGTCAGCCCACTATGGTCTGCCAACTTGTTTCTCTTTAGAAGCAGCTTCCTGTTCTGAGGGCCTGGAGATGCCACTTCCCTTCTGTTTAGTACAGGAGAAGAGCTACTAAGAGGTCAGCACAGATGCTGGGGCAAGCCTGGATTGTCTGGCTTCTGGACTAGTTGAGGCCTACAGAATCCCACGCTTGGGGGCTGAGGGCCAGAAGAGGAGAGCTGGAGGTTTGTGTGAAGCTGTGGCATAAGCTACAACAGAACTTTCCGCTTCCATATTTAGGACTTGAGCTCTGTTTACCTGTTCTAAGTAGTTAGAGCGGTATTATAATGTATGGATATTTTATGTTGATGGGAAACATTTTCTTCATTCTCTCTCTTTCCCCTCCTCCCATCCTGCCCTCCTTTTTTCCTTTCTTTCTGCAGTGTTTTAGGACAGAGTCTTAGGTTGTCCTGCCTGCCATTGGGTCGTCTAGGCTGACCTTGAACGCCTGGCTCTCTTGCCTCTACCTCCCAAGTACTAGGATTACAGGTGTACACCTAAACACCCGGCTTGATGGGGAGTTTTAAATAAATCCTGAATCGAGTCACATTCGAGCAATTATGCTCTTTGCTGAAATGAGCCTTAACTCTACATGCTACAATAATTATATAGCACCAAACTCAGTTTAAACGGTTGCATGCAAATGATTTAATTGGAATATTGGATTATTGTGTAGCAGGGATACCTTTTAAAAGCATAGGAGCCCAGATTCTTACTCGTTCTTTTATCCCCAGAAGCTATAACTAATAGACTTATGACAAAGGGGTAGAACCACAGTCCTTATGATTTTCCTTGTTCAAATCTTGCTTCTAGAAGGAGAACACCCATTTTGTTATCCCTGTATAAATTGCAAGCCTACAATGGGGAAGGCCCCTGAGTTCTCCAATGAGCAGTCTAAACATGGACTGTCTGGCTCCCAGAGGAAGCCAAGGTTGGGGCTCCTAGGAGTTTGAAGTCCCAGGTTTCCATGGTTCGCACAGATTAGAGAGACCACCATCTCATGGTATAAGAGACTCTGAACCCAACTTAAGTTTAAAAGACTTGCAATTTAGAATCAGATACTACACTGCTGGGATTTTAGACAGCATATATTTTACACCCATATATTTAGGGTAGGTGTGGATGGCACCCATTCAGTACGTGAGAACCTGGAAGCCCAGCAGATAAGAAAGTTTGGGAATCTGTTCCTGTTGCCAACTGCTAGGTGACATCTGTACAGCTTTCTGAACAGGCCGTGGGGCCACATAAGCCTATCCTGCTGGGACAATAATTACCCAAGGGAGGACACAGAACTAGAAGATCAAAATGAGTTTTAGTGGCAAGGTGTAGAGTCAGTAACAATCTGGCAGTGCAGGAAGAAGGTACTTGGCATTTTATTCCTTTCTGAAAAGTCTTTGTTCTGGGCTTTCAAACTCCATATATACAAATAAATTGGTGGTGCCTGAATTTGTGTGTGAAGTTGTCCACAGTAGCATCATCCATACTGTGTACAGCTGTAGCCACATACGGCTATGTAAACTAAAGTGCAATAACAGTTGACCATTCTGTTTCTTAGCCAAGTTACAAATGCTGAGTAGTTGGATGCAGAGTTAGCTCATTTGCATCATCTTGGCAAGCTTGACCAGGCAGCACCAGGCTGGGGTGGCTCCTGAGCTCCAAAGGTTCAAGTCCCTGTTCCTCCTGATGACATGAAAACATTATAACGTTGAACTAGGTGAAATGTCCATTTTAAAAGTTTAGTTTAAGCACTTAGCCCAGTAACTTGTCACTTATAGAAGACGTTAGTCTTGAGGGCTGGAGAGTTGGCTCAGCAGTTAAGAGCATTTGTTCTTCCTGCCGAGGACTGGGATTGGGTTCCTAGCACCTACATGGTGGATCATAGCTGCTTGTGTCTCCAGCTCCAGTGTACCTGACTTCTGCTTCTGATCTCTAGATACGTACATGATGCACTTAAATATGTGCAGGCCCTCATACAGGGGGTAGGGCAGGACAGGTATCTTTACCTAAAACTAACAGCATGAAGATGGCTGATGTACCAAACACAGAAAAAATGAGTAGGCATTAGATGGAAAGTATGCAGCTTGTGAGGAAAGTAAATATTTAATTCTAAGTGAGAAAGCCTCGGCGATGGAGGCTGCTTAGCATTACGGAATATTAACTCGGGACTTCCTGGGAGATTGTTTTCGCAGGCCGATAGATTCTGAATGATCTCCTGAAACAGGCAAGCACACACCCAAGCTTAAAGTCACTCGCTTTGTTTTTCCTTTAAGTGTTGGTAGTGCACGTCTCTCTCCTCTTTGAAAGGAACAGCAGCTTTATAAAGGATGCTATATAAATTATATGTCTCGAGGTTATTTAGGCAAGGCTGGAATACATGTCTGGTCCCCAGCACTTTCACAGCCCAGTGTAGTGGAGTTTTCCTCTCTGTCTGTTGCAGTGTATTTCCTGACAGTGGCCGCTTGTAGATTTTGTTATACTCCATACAGCTTTGAAAGCTCACTGGAACTTGGGAAGGGTTTTTGAAATCTTTGTTGTAATCATATGTCAGTGCTCAGTAGAGTGACAGAAAGCCCAGGGTTAAAGGAAACCTCCATGGGCGACTAGTTAATGTCTTGCTGGTCAGAGAGAAGGCCCGCTGAGACTGTGCTGGAAGTCTGTAGCTCTTTACAGTGGTAACAGGCATAAGTTGAACTAAATGACCTTCTTGAACCCACACCTTTAATTCTGTACCCTAAGCTTAGACAGGCTTTGAGCAGATAAGGCCTATGTTAGTTTATGTATAGACTCCAAACCCGTATAACTAAGAAAACCAACCTTTCAAAAATGGAGGATTTTTTTTCATTAAAATTTAGGTTTTTAAGGCTTTTACAAGAATAGCGAGGATTTGGTCTGATTTCTTCGTTGTGTTTGTAAGTCTGTGGTCCTTCAGCAGCAACAGCTCTACCCTGGTGTATGTTGTGTGCCTGGTAGTCCTGACGATCTGTGGAGCTGTAGTAAGGAGCAGCCCTGGGTTGGGGTTCGGATCCTAGGAACAAGGAGTAGGACCTTTCCTCCTCAGGCTTCAGTGTCCCTTTCTTGTAACGTGGAAGCATCTTTCAGGCTGTGGGCCCTAGTTTATCTGTACTCATTGCTCTCTCCTTGCAAATCCCATCAGTTCAGCTATCTAAGGGAGAACTTGGCCCTTCTCACGCTCTCTGCTAGTTCTACTCTATCCCTCTGTCACTGTTACCTTGAGGCTGTTTAACATTAGTCTTTGAGATGGTCTCGCAGTTAGTTCTGACATCACCCCTGTCTTCTAGACTGTTCCTCTGTGTCCGGTCCTTGGTCTGCCTTGCCAGTCACCTCCTGGGCCCCATTATCGTTATGCCCCACTCCTCCCTTCCCTTCTCTCCTGCCACACCGGCCACCTCTGTAGGTCAGACTTGTGTTTGCAGCAGGGCTTTGGGATGTGTTGCTTTTACCTGGGGAGCTTTTCCCAGATAGACATGAAGTTGCTTCCTGCCCTGCTTCAGATATGTTGATCATCTTGTTTAAAGTTGACAGAGACCCTTCCATCCTGTCCAACCTGTGCAGAGCTCTCTCCTCATTCCTACCACTTGTTATGTGTCCTGTACTTGACCTGCCTGTCATTGTCTCCACTGGAGCACAAACTCTGTCAATACAGGACCATTATCTGATTCATTTTCCCAGGTATCCTAGGGTCTAGAACAGTTATGGCACCTAGTAGCAGTCCATGCTTGCTGGGCTAATGGAGAGGCTTTTCCCGTGCAAGTCTATAATCATTTAGCTCAAAGTAGTCTGGATTCCTGGAGTATCAAATATAAATACAAAACCATCCCAGAGCCAAATGGGAGTGAGTTTTGGATTACCTCCAGTCCGCCTGCAGTTGAGAAATTGACAAGAACGTTGAGTGGTTGTTAGGTTTCTTCAGCCCTTTGCTGCCCTCAGAGGCCAGAGGTGTAAATGATGCCTGGGACAGGGCTGTGGGCTTGAATCCTGGCTCTGTCCTGGGCTTCAGTCTTCTGTAGAAGAGTTTCATAGCCTTGGACTGAGCATGTGTCTTCATTGTTGCTCTGGTCCCAGGAGGAGTGTTAACAAGGATCACCCACACTTCCCAGGATACAGCGGGGCCTGGGTCAGGCCTGCAGAGGAACTAACTAATCTGTCTAGGAAACAAAACATTATTTTTAGTTTGAATAATGTGGTGGCTTTTTCTAAAAAGCTTTGGATTTTGTGCTTGGAGAATAGAAGTGTGCTGCAACAGTAGCAGGGAGAACTGCTGTCTTGTAGCTAGCATGGTGTTTTCCCTTCTCTCAGTCAGACTTTGTGTCAGGCTAAGGAGTGAGATGAGTTGATGAGACTGCATTCTTGTCTCCCCTCATGGCAGTGTCTCCTGAGGAACTTAGAATGGAAAGTAGCTGAGGTGAAGGAAATGGCTGAGGCAGGGTGATCTGGTTGGTAAGGTCAGATTCCAGACCATCTCCGTCTTTTCTCTCCCACTCTCCTACTGTTGACAAAGAAATGGCAAGTGTGTCCTGAAGTCCCAGTCTTTTGTGGTGGGAACATCTGAGTGACTCATTTTATATAGAAGGGTAAAAGATCCTTGTCCATACCCATGGTTTCTGGAACTTCTGATTCAGTGCTTAAAAATACAGTTCAGCTGTATAGAAACTAACTTTGTTTTCCATGAAGACTGCTCTTGAATAGGAATTAGTTGTAGCTTTATTTCTGTTGGCTGTTATTTCCTGTAGTTAATGTTTATACTGTAGTTTGAAAAGTCACTTCATAGTCATCACAGTGATTGAGAAAAGGAAGGAGAGGAAGGATAAATGAACTTTTAAACCCTTTAATGAAAAGTCTTACTAGTGACCTGTGGAGGAACTTCTCTAAGGTCCACTTTAGCTGTGCCTTGGAAGCCCAGCCTCTCCTCACCATTACAAGTTGCTTCCCTGGTGAGTTGGGTGGTCCTGGGCCACCTTTTGTACTGTTTGAATTTTTAAAGACAGTGAAGAGAACAGAGTAGTAGGCAAGGCTACTGAGAAGCCCTGGGCACTCCAGGAAGGGGACACCTTCTTGACTGAGCTTCCGTTAAGTTCTCCCTAGAGACACCAGTGTCCTATATGCTTGCTGCTAACACTGGAAAATAGTGGTAGCAACAGCCCTCCATGGCAGATTCTTTAGTTTCTGGAGGTGTCCCTCTTTCAGGATGCAAGGCATGCACATTTTTAATTCTTCACTGAAATAAATGTGTATGTACTTGGGCCACAGTGAAGTACACTTATTTAAACTGCATACCTTGTTTAACTAGTTCTCTTTGTGTTCCTGTGTTCCTTTATAGCTTTTCTTCAAGGATACCTGCTTTCCTGTTTATACATCAGAGTCTCTTTGCCAGTGTTTGAACATAATGGAAGTGGATCACGTGACATATGCTCATTTGTCTTTTCCTTGGTGTGTATGTAAGATTCATCCATGTGGTTGAGATAGCTCTGGTCCATTCATTTGTTCTCGTTTCATCCAGTGTCTGGCTGCATCCCAGCATCTGGCCAGCTTCCAGGAGGAGCTGGTGTGGATAAATAACCCTGGCATAATTGGTCTCACCCCAACTTTTGGTTAGCATGCACACATATTTCTACTGGGTCTGATATCTGAATCTGGAATTGTGGGCCATAGAGAGGCATATGTTCAGCTTTAGAGAAAAGTGCCAGGCTTTTCTTTCAAAATGCTTGTAGTAATCTATACTCTTAGTACAATATTTGAGAGCTCAGGGTGTATTATAAAATGGCTGACTTTTTAAAAAGGACGAAAGTGAAGTTTGAATCACCATTGATAGTTAGAAGTTCTCTGTCGTTGGAGGTAGGACTGTGGGCCAGTAAAATGTGTTGATCAGAGTGGACTTTTGCAAAAAGCTCTGAGGAGAGGGCGGTGCTGCTGATGCTCTTCACCAGAAAGCCAAGTGGAAAAGCAGCTCCTACCTGGGCAGGGAAGGGGGTGCTGAGCAGGCCTTCCCAACCGAGCCCTCCTACCTGGGATTTTACAAAATTGAAAGAATGGACACTTCCTGGTTAGAGTGCTGGTCTAGCTCCAGGAGTTTGTGATAGGGAGGCATCCCTACAGGATTTCCTATGGCCTCATCCCCAATCTACAGTGGAGTACAACATTCCCCTGTCTATGAGGGATACTTCCCTAGATCCCCATTAGATGCCTAAAGTTGCAGATAATGCTGGACCCTATGTGTACTTCGTTTTTTCCTTTAGATACTTATTAAATCAAATTTACAAATTAGGTACTGTGAGCAATAAACAAGAAAAATTTAATGATAAAGTTGTAACAATATACAGTAATAAAGTTATCTGAGTGTCCTACAGAAATCATACTACACTGAACCCACATTTCTGGTAAGGAAGTGAGGTCATCCCATACCTCCATGGTAGTGAGTCACCTGGCTGGCCAGCGGTTATTGAAGCCTCCTAAAGGAAAGCCATAGATGAAGAGGGACTCGTGTGTCCAGCCCTGAATTGTTTCTCTGGCCCAGCTGGCCTTTTAGTCATGTGGCAATAATCTTTCTTTTAAATTTAAAACCCAGTGAACTATGATCTCGTTTAGCTGTGAGTGGCAGTTGTGGCAGATATCATGGAAGGGGCACCATGTTTCTGGTGATAGAGGTTCTTTAGGCCAGTCTTCTGACTTGGACAAATTCTGCATAAAAGATTTTAAAATGCCTCCTGAAAAGCATAGGTTGGCCCAGAAGATTCCTAAGAAGCTCGTAAGTAGGGTATCCAGGAGGCCAGAAACTGCCCTGTAGAGCTTTTAGCAAACTTGACAAACAGTAGTATAACTAGGGACAAAGGGCAGAGATCAGTGTGGGTAGAATGATAGGAAATGATCCTAACAGTTTCATCCACCAAGGCCTATGGAACCTTTAGGAGGAAAAAAGATTGGCATTAAACATTTCTCTGTCCAGGGTGTAACTGAATGGTTGGTTCCTGCTTAACAAATTGAGGAGGCCATGGGTTCCGTCCTCCACATGGCAGAAAAGAAACAAAACAAAAAAAACAGAATTTTTTTTTTTTTTTTTTTAATATATACCCTAGAGCTGCTAGGATGGGGGGACACAGCCTGAAAGTGGAAATCACAAGTCTCTCATTCAGGTCTTATGACATGCTGAGAAGTTCAAGCCCATTTCAGATTCTGTACTTTAGAGGTGACCGGACAGTGCTTCTAGGCCTGTCCTTTAGTATTTAAAGGATCACACTTATTTCCTGGACTTCCAGAACCCCAAGGCATGATTGTAAGAGAAACGTGCGACATTTTGTGGACAGAGACCAGCAGTAACAGCCCTATGCATGAGTACATGAGATAGCACTTACTGTGCTGAAAGTAATAGGCCAGGTTTAAAATATCTACAAGTAACACATTTGAAAAGGGGCCAAATACAACTTATAGGTATAAAAAGTTTAATAAATATATGACAGCTGGATCCAGTAGCTGATTAGATCAGAACAGAATTGGAAGGTGGAGCAGAAGAAAATTCCTAGACTTCACTAGAGAGCCCCGACAGACAGGTGGCTTATAGGAGCAGTGGAGAAGCAGGGGGAGCAGACTGAGTGGTGTGTCAGGTTACAGTTCTGGGGGGCGGGGGGAGAGTGGAACAACCAGGGTAGCTGATAATCTTAGAGATGAGATACCCATCTTTTCAAAAATCCCCAAACAACCCAAACAGAGTAAAAACAAGTCTACATGGAGGTAGTTCATAATGTGACTAGAGGAAAAACTCAGCAGTAGGGGAGAAGATCGTTTTAAGGCAGAATCAAGACTGTTCCCAGATCATTGGGAAACTGGGAGGAAAGCGAGGCAGAGAGGAAAGGCGTGAGGGAAGTAGGGGTTAGTATGTAGATGGTCTTTAGCAAGTGATGTTAGTGAGTCTGAAAAACTGAGATCAAATGCAGAAAGACTGTAAAGGCAGAGGGAAGGAATTAGTGGGACAGGAAAAAAGTTTTAACTTTTATGACCCCTTAATGCTGACTTTTTTCAAAGGTTGCCACTAAAAAATTAAAAGAATGGGTTACTTTTATAATACTAGAAGGAGAAACAAAACATTCAGAATTAATCAACAAAGACAAAGACAAAAAGTAGCCCAGGACAGATGGGAAACTAATGTTAGATAAAATACAGATTGAAACTCAAGTGTATTAACATTCATATTAAATGTCAATTGCCCAAATACTTCAGTGAAAGCATACAGATAGTTTGTGCTGAATATTAAAAATGCAGCTATTGTACTGTCACAGATGCAGTTGCTACAGAAACACCACTAAAAGAAAGCCTGCGTGCATGTGTTGGTGTTGTGTGCTAGCCTGGGATAGTCTGAGCTACATAGAGAAGACCATCCCCTCCCCTGCCCAGTCTTAAAAGAACAGAAAGAAAACCGATGTTGTAGCGGTATTCTGAGAGTAGAGTTCAAGGCAGGAAAAAGGCACGTGGTGGTCATGTAGCAACTTTTTGGCTGAGATCAGGTGTAAAAGTATTCCAGAGGGGTCAATGCAACAACTTAGGCATTTTAACTTCTTTTTTTAAGATTTATTTATTTTTATTTGTATGAGTGCACTGTAGCTGTCTCCAGACACACACCAGAAGAGTGCATTGGACCCCATTACAGATGGTTGTGAGCCACCATGTGGTTGCTGGGAATTGAACTCAGGACCTCTGGAAGAGCAGTCAGTGCTCTTAACCTCTGAGCCTTCTCTCCAGCCTGCATTTTTACTTTTAAATCAGTTATTATTGTGTGTGTACATGGTGAGAAGACAACTTGAAGGTATGAGTTCTCTCCCTCTGCTGTGGGCTCCAGGGATCAAACAGCTTGCCAGGCTTGCACAGTGAGTGCCTTTACCTGCTGAAGCCTTTCACTGGCCCTGTGTTAACTTTTGAATTAACATAATCTCAATGTTTAAAGTGAAAATGGTCAGAAATACTTAGGAAATGGTTTAATTTATAACCACAGTAAAGAAATTTCAGTGATCCTATAACTAATCAACAACTTTGGATCAACTAGTGAAGAAGGCAGTCTGTATGTGACTATATAAAAATAAATCCACAGTTGCATAACACACTTTATAGTGTTCAGATGTCTGTGTCCAGGGCCTTACAGTCACTCCAGTTAATTCAGAAATAGGAATAAAAAGATAAGTAGAAAATCACCGTGTATTTGGAAATTTGAAAATACTTCTGTTTGTAGGTCATAAAGTAGGGAAATATAAAATGTTTTGACAGCAATAAAGAAAATGCTATGTATTAAATTTGTAGTATATAACTGAAATATTTTCTGACAGATTAATAACTTTAAATACATTCAAAGAGGGAAGAAGAAAATTATTGAGCAATGCATCTATCTTGGTGCTGTTTATGCTAACTAGGATAAAAAGCAATTTCTTTAACCTGATAAAAGTCAGAATAAGCCCGAGTCTGTCTTGATGTAGTAGAAGGAAGAACAGAGGAAATAGAACACAAACATGCAGCAGGGCCAAAGCAGGGCCACAGGCCTCCATAGAAGAGATGATGGGCATTGGCAGATGTCAAGCAAAACCATGAGCAAGGGACAAACAAGCAACACAAAGTACATAGAATGGGTCTTCCCTATGGATGCAAACGTTGAAAGGACAAGTGGTATTTATGAAGAGCACACTATTTTATTTGTTTCTTTGTTTATTTAAATTAATACCATTGGTGCTTTTCTAAAACAGCCAGGTGCAATGACACACAGCTGTGTCCCGAACATTTGGAAGGCTGAGGTTGAAAAGGTCTTGAGGCCAGTCTAGGCTATGTATCAGTCTATGTGTCAGTCTAGGCTATGTATCAGTCTATGTATCAGTCTAGGCTATGTATCAGTCTATGTATCAGTCTAGGCTATGTAGTCTTAAACACAGGGGAAGGGGAGAAGGAAGATACATTACTCATCATATGCAGCTTGTTTTTACAGGTTAAAATGACAAAAATTTTGCAAGTTGTGACAACACTGATATATTTTTAGAAAATCCAACTTACCAGTACTAAACATAGGCGAGAGAAAATTGAATATTGCTGTAGTCAGAAGGAAATGGATCCACAAATAAGACTCATAATGAAAATACCAGGCCAAATGCTTCTACTGGTTTGCCCTACCAAGCATGTAAAGAGTTAACATTCTATTTTTTCCTCATACTTAGGAGAGAGACAGCGGGTTTGGTTATAGAGCTGTTCACTCTGATGTCAGCTAACCTTGTTCTATAGGAACATTCCTAAGAGTCAAAGCCATACCCAGCAGTGCATAGAACGACAAAGTGATGTGCATCCTGGGACTGCCAACTTACTTTAGTGTTGAGAAATAAGTGTATGTCCATCTCCCATTCTGACAGGTTACAAGAGTAGACTAGTGTAATCATCTTAACAGATACAAGAAAATATATGATGGACCTCGCCACGGGCTCATGCGCACTAGGGACAAAAAGCAGCTTCTCTAACCTGGAAAGGATTTCTGCAGTCAGTCAGTAAGCAGCACTTCCGTGAAGCACCTACAGTTGTCCCTTTGACATGAGGAAAGACTGCTGTCCTGCTCTTTGGTGTTGCAGTGGAGGTCATACTCCGTAGAAACTCAGGGGACAAAGAGCAGAGCATGTCAAGGTTAGGAAAAAAGGAACAAACTGGTTTTATATGATTACAGATACAGAAAACTTAAAAAAAATCTAAAGCTGGGTCACTAGAATTAGAATTGCTCAGGAAAACAGTAACCACTACAAGATCATTCACACATTTGCATGCCAGCAACAGACACGGAACCTTAGTGACCATTTGCAGGAGTATAAAACTGAAGAAAAAGAAACAAATCTCCGGCAGCATGAAAAACATTTTATTCTCCATCAGGATACCTGTAGTTTTCTCTTTGGAAGTATTGATATGAGTGCTGGCTAACAAACCCTGATAGAGTATTTAGTAGTCCTGCCACAGCTCTGTCGACTGAAGTCTGATATTGTCTAGTGGAGTGCCGTCTGGTCTCTATGTTCTGGGAATAAATGTGTACTACAGTGAGAAAGCTGGGTGGACCAGTTGTCTATTTTGAGGATCCTTGATTTTGCGGTGTTGGCCTGTTGTCTTCCTTAATTAAGTGGGAGCTGGTGGCTTCTTGTAAACTCCCAGAGGATTTAGGTCTATTCACATACCTACTTTTTCAAATACTTTTTAAAAGGGAAACACAAAAGCTTGTTAGTTTTTAAAAAAATTTTCCCCTCAGGCATAGAAATTGAATCCGAAATGGGTGATGATTAAGCAAGGCTTATATTAGAATATATTTCTATTTTTAGTGGCTCAACTCTTTAAAATGAATGGCATTGTTTCTTTAAAGTAGGAAGTTACTTTTAACATGTGAAATAAATTATTTCAAAAATCCTACTTTTAGTTGCTACATTTTCTCTGTTTTAAAGAAACACGTTACATTTAAACTTTTAGATGCCAGGCTCTAATGCTTCTTTGAAAATACTAGTTAATGTTAATGGGCGTTGCACTTTATAGGGAGCAAAGAGATCGCAGGATAGTGAGGGGAGTGACTGAACCCAATCTAACCTGACTTAGGGATATTAGTGGGGTGTGGGCAGCTGATGGGACAGGTGATCTTCTGAAGGGCTTACCCTCCAAGAGCGGTCAGGCAGCTTTCTGGATTGTCGCGAGAGATGTACAGTTCACTGACACTCATCTTGACAGTTGCTCTCATCCTGTAGTCTTCTAAACTAATGGAGAACAAGCAGTTTTACACAAACCGCCCCAGTGCACGGGAGTGAAGGGAGGCTGACCCTAAGCCCACTCCATGAGAACCTAGTGGCCTGCCTGCTACCCAGGCGACCACAGCGAGAGTGACCTGATTTCTCTTACTTCGAAGATCAAATCTAGAGATGTTATTTAAAAAGAATTTCTGTCAAATGTTTCTGTTTCAGATACCCATAGTTAAACATGGTCTAAAATTATTAAATGGAAAATTCTAGAAAGTAACGAGTTACTCTCACATTTTCTGTCATTCTCATAGCATCAAGAGCTGTCACAGGATGAGAATTGTCCTGTTATGAGGTATATACACTACTTGCCCCTGAGTCGGGGTTATCAGATACACTATGGTAGAATTGTATGGCCAATCATTTAATTATGGCATCAATGCTGTCAGTGGTATTATACTATTATAATTATTTTATTGTTGTTTTTGCCTTTTACTGTGCCTAGTTTATAAGTTAAACTTTATCATAGGTATATGTGTATTTGAGGAAACATACTGTATATGATGTATAGGATTCAGTACTATATATCAGGATTCCTTTGGACTCTTGAAACTTAGTTCTAGCAGATAAAAGGGAGCTACTACATTATAATTCAATATATTTCACATTAAAGGAGAAAAATGTCAGATGATGTGAAAAACAGTTGCCCAAATTCAGTGCTCATTTTTAAAAAGGTAACTGAGAAGATAGTAGCATACACCTCTTAACTGGAGGAAAGGGTTTTACCAACTATGTGATAGTAAGGCCTGAGGAGTGGGGATGCAGGAACCTGCTAAAGAGGCTCCTGCTATCAGTTCTGCTCAGAACTAAGGTAATGCAGCACAGAGAGCAAGAAATAGGACTCCCCCCCCCCCCCGCACAGATAGTTTTCTACCAAGAAAATGAAAGCAAATCTATAAGCTGCAATTTGACAAGAGGTTAGCATAATAAAAGCTGGGTGAATGGTACATATATAAACATGGATTTACTGGTGGTATGTAGCTGAGAGAATAATTCACAAAATGTGCATTTTCACTTGGATATTACAAAAAGCAGTAATTTTGACATCACAAAAACATGGAAGGCTTTCATGAAGAAAAATCATAAAAATTTCTAAAAGCTTGAAATAAAACATTGACACCAGTGTAATGCTGTATTAGAGTTGCTCATTGATGGTAGTCCCTGTGGTTACAATGTCAGCCCTCCCATGTTTATGTAAATTCTGCATGGTTCAAATTAAAGCTCAATGGAGATTCTGAAAGATGGGGTATAGGCTAAAACTTGACATTAATACAGGGCTTAAGTAAATACACAGGTGGAGCACAGTCTAGAATCCATGAGAGCACCCATCTGTGTACACAAGGAAGGAGGAAACCAGGTAGGGTGTGATGCTGGCAATAAAGCCAATGATGACCGCTGCCTGTCATCTACCAAAAGAAGCACCAGTGAGCTCATCCAGGGCTCTTGGGCAGGTGAGTGTGCTACCTCTGAGCTCCATGTCCAGCTCTCATACTAAAGTTTGTGGAAGGAAGTAATTGTGGACTGTGATTCTGTCTCAGTGGTCACCTCTAGGAACTTACTTCGAATGGCATGAGTCAGGATTATGAGAGAGGTCCTTTATTCTGGTGAACATGTCACTCCAATTCTTTGTGAGTAGCGTAGACTTTAAAACAAAAGCATGTAAAGGGTATGGCTGTCTGCATGTCATAGGCGCTCAAAGGAATGAGCCAGTCCTTGTACCTGTATGAGTTTCAAAATAGAGATGAGTTAAACATTGCCAGATGTCACCCTGTAAAATACCCTTTACTTACATAGTAGTTACATATGTAAAACAATTTATTTTGTTTGTATGTATGTATATATATCTATGTATACATATATATATATGTATACACACACATATATGTATAGATAGATAGATAGATAAAACATAAGCACGAACACAAGTAATAAGTGTTCTTTTCAAGAACATTGGCCTTTTTTTTTTAAGAACATTGGCCTTTTTGGAAGAGACGAATGCACGCAAAGTCAGTCTGGAAAATGTTAGTATTGATACACCTGACTGGTGGGTGGGGAAGTACTTCTATTTTTCTTCTCACACGTCTGTGTATCTGAGCTATTAACACAAGGTTACTGTCCTATTTCTGAAATGCTTAGACTAGAAGTATTTCAGATGTGGAGTTTTGTTTTTGCTTTTGAGATATTTTAGGGGTGAACCCAAGTCCAAACACTAATTTCATGATTCCTTTATACATCATGTACTTAAGTTTATCATTTTAAGGTACTTTCAAACAATGAACATTTACTATCTTTATGTGCATGTCTGTATGTCTGTGTGACTTTATGTGTACTGTGTACACGAAGGAGCTCATCAAGGCGAGAAGATGGTATTGGTGCTCTAACCCTGGGTCACAGGCAGTTGTGAGTTGCCATGTGGGTGCTGAGTCTTCACCCAGCTGGGGTGCTTTTGCACACCACCTTTACTAAGTGCAAAGGACCTTGTTCTTTTGTAGGAGCACTCGTTCTGAGCCACCTTTCTAGTTCCCAATTTTAACCATTGAGCCATCTCTTTAAGCCCCCAATTTTACATATTTTTTAATATGTCTGATTTAAATTTTTGTTTTTCGAGATAGGGCCTTGAACTCAAAATGTTCCTGTATCAGCATCCCGAGTGCCTCTGGGACTGTAGACATGTGTCCCACACTTGGCTCATGCTTGTGTTTTGTAGACATGTGTCCCACACTTGGCTCATGCTTGTGTTTTGTAGACATGTGTCCCACACTTGGCTCATGCTTGTGTTTTGTAGACATGTGTCCCACACTTGGCTCATGCTTGTGTTTTGTAGACATGTGTCCCACACTTGGCTCATGCTTGTGTTTTGTAGACATGTGTCCCACACTTGGCTCATGCTTGTGTTTTGTAGACATGTGTCCCACACTTGGCTCATGCTTGTGTTTTGTAGACATGTGTCCCACACTTGGCTCATGCTTGTGTTTTGTAGACATGTGTCCCACACTTGGCTCATGCTTGTGTTTTGTAGACATGTGTCCCACACTTGGCTCATGCTTGTGTTTTGTAGACATGTGTCCCACACTTGGCTCATGCTTGTGTTTTGTAGACATGTGTCCCACACTTGGCTCATGCTTGTGTTTTGTAGACATGTGTCCCACACTTGGCTCATGCTTGTGTTTTGTAGACATGTGTCCCACACTTGGCTCATGCTTGTGTTTTGTAGACATGTGTCCCACACTTGGCTCATGCTTGTGTTTTGTAGACATGTGTCCCACACTTGGCTCATGCTTGTGTTTTGTAGACATGTGTCCCACACTTGGCTCATGCTTGTGTTTTGTAGACATGTGTCCCACACTTGGCTCATGCTTGTGTTTTGTAGACATGTGTCCCACACTTGGCTCATGCTTGTGTTTTGTAGACATGTGTCCCACACTTGGCTCATGCTTGTGTTTTGTAGACATGTGTCCCACACTTGGCTCATGCTTGTGTTTTGTAGACATGTGTCCCACACTTGGCTCATGCTTGTGTTTTGTAGACATGTGTCCCACACTTGGCTCATGCTTGTGTTTTGACTGAGACCATTAGATAAACTTTGGTGAGAAATTTCCATTTTTGCACTATCTCTTTCTCCTAACATTAAGATTAGGCAAATTTAGACTTTTGGATTAGAAGTGCTTAATCTTTATATTAAAATATTAGGAGATGCCTATCTTGATAGAGTAAAACCCATTGCTGCCCTTTTTTTCCTTGGCAAGTCACCTTGGCTCAGGAATAGGTTTGGATTCTTGTCATCTTAGACCGTCTTCTACCTGATGGCTTCTGTGCACACCAGGTTGTCCACTGTAGAGCAGCTAGCTAGTGATAAGACAAATGGCAGGCTGTTGTTGAAGGTCCTTTCCTAAAATAGACCTGTATCCTAAGTACCAAATTGGGCTGAACTGGCTTTATCAGTTTGCATTTGAGTTAGAAGATACAGTCCATAGTCTACATCTGAAGAATTGAGAGCCCTCATTTCCTGTTGTTCCCTAAATCCTAAGACCAGAAGAAGCAGCATTCTTCTGGGATTAAAAATAGTAACAAGTTCCATTTAGCCAAGCCTAGGAGTGGTCCTTTGTCTTGGATAGCTTCCTATTTACTTCTTTCTCTGGGCCTTTATGAATTAGTCTTTCACTTTAAGTGTCTTAGCAATAGTAGGTACATAAAAGTACCTATTTCACAGAAGTTTCTAAAAATGACAGAATAGAAATTTCTGTGGTGAAGTTGTATGTAGGGTATGGGTGAGCAAACATCTGGTCTGAATCAGTCCACTAAGCATGGCCCAAGGGAGAGCCATTGAATAGATGCACTCTGGTCTCAGTACAGTGAGCAAGCTGCAAGCATGAACTCGAGGCTCTTGTAGGCAATACTAGACTGGGGGTTCAAGACTCTCCCAGGATGTGTTTGTATCTGAAACTCATGAGGTGGGGTTGGGGAAGGTGGAGGATTCCAGCTTACAATGAAGTCCACCATGAAGGTAAACTCAATTTGAAAGCAGAAGGTGATTTTTTTTTCCATTTCCATTTATTTGCTGCCTGCAGAGATACTGCCTTAGCTGTAAATGTTTCTGTGTGTTACTAAAGACTAGGCCTTTTCATTTTCCCATGAAAGCTTTCTTTAAAAAAAATTCTAACCCAGGAATTAATGGTAGGGATGTAATTTCTTTTTAAAGTTGCTCGTTCTGCAAAAGTTGGGAAGACACATTTATGCCGTTATAACCCTGCTCTGTGTGTGCTGCAGGGGAGAAATATTCTCCTGAGTTTGCTTACCTTGATTCTGAGCTCCCCATGGGGAATGTATTGGTGTGTCATGTTTGCCTACGTGGAGTCAGATTAAAGGCTGATTTTCCAACCTTGGCTGTTCGGTCTGAGCTGAGCAGTTGGAAGGTACGAGACTGCACAGAGCTCCGTAGTCCTCAGCTGAGAACAGGCCTTGCTTTATTGATGACCTTCACTGTGTCAGGGGCTGGTGACTGGTGCCAACTGCAACTCTACGAGAGGCCACCCCTTGAGTGCATAGTTGTCAGGAGACCACTTGGTATTTATGGAGCTGTGGCCTAATGTAGGGTCTACCTCAGGAAAAGGTCATGTTCTGGAGACTTTGTCATCTGGTTATACTGTATTTTGTGCATCTGAGCATATCTCTGTTGGCAGAGTTGAGTGGCCCTGTAAGGCCTTGTAGGAGTTTTAGTTGGGGGCTCTCTACCCCTGGAAGGGGTGATCAGCTGTATCACATACTTTGTCTCTGCCCTCCTGCACACAAAGCAGAGTCAGGGTGGGACAGATGCAAGTTTTTGTTTGGTTGGTTTGGTTTGGTTTTGGTTTTGGTTTTGGTTTTGGTTTTGGTTTTGGTTTTGGTTTTTCAAGACAGGGTTTCTCTGTGTAGCCCCTGTCTGTCCTGGAACTCACTCTGTAGACCAGGCTGGCCTCGAACTCAGAAATCCGCCTGTCTCTGCCTTCCAGATGCTAGGATTAAAGGTGTGCACTATGATACCCATCCTACTAGGAGTGAGTTCCTGGAAAGGCTTACTTTAACAACCTTCCTTGACTGTCACAAGTGGGGGTGCTCACCTTGGCTTTGGATCAGATGTCACTAGTGATTTATAGCTCGAAGTCAGAATCCATTTGAAATATGAGTGCTGCCATACCCAGGCTTCGTGTGTGTGTGTGTGTGTGTGTGTGTGTGTGTGTGTAGCCTGGCCTCAGATGTTGTTTGCTGAAGTGATGATAGGGACACAGATCCAGGTGATGGTCTATGGAAGAGTAAGAGTTACAGCAGCCACAGTAATCACTGTGGAGAATGTGTTAGCAAACCCTTGTCATGAGCATTTCAATCCTCCCTAAGAGTCTTGACAGGGTAACTCAAAAGAGTTTGCACCATGAGGAGAGTAAGTGTCGTAGAATATGATACTGAGGTATTTAAACAGTGCCCTTCTTTAAAATGTCCTAATGTCTGTCTGAAGTCCAACTTCCTTCCTTTTCCCCTGTTAAAGAGGAACATAAATTGCACTGACCAAGTGACCACAATGTCTAGAGAGCCTGGACACAGTGTCCTGGCCTTTTTTTTTTAACCTTTTCCCAATTATTCCTCTATCCCAACCATTCTCTTTAACACTGGAGTTCTTGGTCAGTCTTTGCTGATCCTCTTCAGAGGGGCAAGACTATTTCTCCTCTCCAGCTCTGGGGACAGAACGGATGATGGCATTGTAATGACTTAAAAGCTTGGTGAAGTGGAACTAAGTCTGGGCTGTCAGCCAGGAAGGGTGAGCCCAGTTCCCTCTGATCCTTTCTTTGCACTTTGGTCATGGGCATCAAGAATGGAATGCTTCATCCTCTCAGTTTGGTGTACATTGTCTGACAAAGAGTCTAGTGGCACTACCCCTTCTGTGACATTCCAAACCTAGAATCTGATGGGCTTCCCAAGACTTTGTGTTTCCTAGCCTGAGAATTGTAGGCTGTGATGGAGGAGGCATTGCTGCAGAGAAGGTGTTATCCTGCACCGGGTTCTTGATGACATCAGGATCGCAGCCCCAAGGCAAGGGGCTTTGATCCTAGGAGCTTTGTTTAGGGCTCTGGTCACAAAGCAGAGGGTGATGTGCCAGGGGCCTGCTGGGAAAGCAGTATTGTGTTGACTGGGATTTTTATTGTTGGTTTGTTTAACTAAAACCAGCCAGTTTTATATCGAAGAAAAATATAAAAAGTAAAGATTTCAGCCCAACATGAAAAATGAACAGTGCTCACTCAGCTACGTGTGGTGTCTGTGTGGCATACACAGCCGTGCTTAGCTTTGCTGTCTTTGTCATGTTGCCACTACTCTCTGATGTTTCACTTCCGGACAGCACTTGTGCTCATGAGTGCTTTAAATGGGGCGGGTTCAAGGGGGCACCTTGAACTTGGGCCATGGCCATGGGCTTTGGAGGCTACAGAACATTAAAAACTTGAGTCGTTCCCCTGTACTTCTCCATCCGCCTGTTTGTATCTCCAGTACTAAAAGAACTATTGATACCGTAGGTAAAAATTACCCATTTCTGAAGAGAGGGTAAGAAAGAGGAGCAAACATGGCTTTGCTCCTACTCTGAATTTAGTCTGAAGACAGTGAGAAACCTTGAGTTTGGTGATAGGGGATGGAAACTGTCCAGTCCCTCAGTTTCCCCAGAAGTAATCTACTTGTCTGTGTTGGCAG	GAGAGGGTAAGAAAGAGGAGCAAACATGGCTTTGCTCCTACTCTGAATTTAGTCTGAAGACAGTGAGAAACCTTGAGTTTGGTGATAGGGGATGGAAACTGTCCAGTCCCTCAGTTTCCCCAGAAGTAATCTACTTGTCTGTGTTGGCAG	GTGGAAAGCAAGCCAGCCAAGATGGATATCTACGACACTCAGACCTTGGGGGTTGTGGTCTTTGGCGGGTTTATGGTTGTTTCTGCCATCGGCATCTTCCTGGTGTCAACCTTCTCCATGAAGGAGACGTCGTATGAAGAAGCCCTTGCCAACCAGCGCAAGGAGATGGCGAAAACTCACCACCAGAAAGGAGAGAAGAAAAAGAAGGAGAAAACCGTGGAGAAGAAAGGAAAGACCAAGAAAAAGGAAGAGAAACCTAATGGGAAGATACCTGAACATGACCTGGATCCCAACGTGACCATCATCCTCAAGGAACCAGTGCGTGTATCCGCTGTGGCTGTGGCTCCAACTTCAGTCCATTCTTCTGTGGGCCATACCCCTATAGCCACAGTACCAGCCATGCCTCAGGAAAAGCTGGCTTCCTCCCCTAAGGACAGAAAGAAGAAGGAGAAAAAAGTGGCAAAGGTGGAGCCAGCAGTCAGTTCTATTGTGAATTCCATCCAGGTTCTTGCTTCAAAGTCTGCCATCTTGGAAGCCACACCCAAGGAGGTGCCTATGGTGGCTGTGCCTCCAGTGGGCTCTAAGGCCAGTTCTCCTGCCACCAGCAGTCAGGGCAAGAAGGGACAGGGAGCCCAGAACCAGGCCAAGAAGGGGGAGGGAGCCCAGAACCAAGGCAAGAAGGGAGAGGGGGCCCAGAACCAAGCTAAGAAAGGAGAGGGGGCCCAGAACCAGGCCAAGAAGGGGGAGGGGGCCCAGAACCAAGGCAAGAAGGGGGAGGGAGCCCAGAACCAGGCCAAGAAGGGGGAAGGAGGCCAGAACCAGGCCAAGAAGGGGGAGGGGGCCCAGAACCAAGGCAAGAAGGGAGAGGGGGCCCAGAACCAAGGCAAGAAGGGGGAGGGAGCCCAGAACCAGGCTAAGAAGGGGGAGGGGGCTCAGAACCAAGCTAAGAAGGGTGAGGGGGCCCAGAACCAAGGCAAGAAGGGAGAGGGGGCCCAGAACCAGTCCAAGAAAGGAGAGGGGGCTCAGAACCAGGCCAAGAAGGGGGAAGGGGGCCAAAACCAGGCCAAGAAGGGAGAGGGGGCTCAGAACCAGGCCAAGAAGGGGGAGGGAGCCCAGAACCAAGCTAAGAAGGGGGAGGGGGTCCAGAACCAGGCCAAGAAGGGGGTAGAAGGGGCCCAAAATCAGGGCAAAAAGGGGGAAGCAAACCAAAACCAGGCTAAGAAGGGTGAGGGAGGCCAGAACCAAACCAAGAAGGGGGAAGGACCCCAGAACCAAGGCAAGAAGGGAGAAGCAGCTCAAAAACAGGACAAAAAAATAGAAGGAGCCCAGAATCAAGGCAAGAAGCCAGAGGGAACCTCAAACCAAGGCAAGAAGGGGGAGGGGGCCCAGAACCAAGGCAAGAAGGGAGAGGGGGCCCAGAACCAAGGCAAGAAGGGAGAGGGGGCCCAGAACCAAGGCAAGAAGGGAGAGGGGGCCCAGAACCAAGGCAAGAAGGGAGAGGGGGCCCAGAACCAAGGCAAGAAGGGAGAGGGGGCCCAAAACCAAGGCAAGAAGGGAGAGGGGGCCCAGAACCAAGGCAAGAAGGGAGAGGGGCCCCAGAACCAGGCCAAGAAAGGAGAGGGGGCCCAGAACCAGGGCAAGAAAGGAGAGGGGGCCCAGAACCAGGGCAAGAAAGGAGAGGGGGCCCAGAACCAGGGCAAAAAGGCAGAGGGGGTTCAAAGTCAGAGCAAGAAAGGGGAAGGGACCCAGAATCAGGGCAAAAAGGGGGATGGAAATCCCAACCAAGGCAAGAAGGGGGAGGGGGCTTCCAACCAGAACAGAAAGACAGATACAGTTGCTAATCAGGGCACAAAGCAAGAGGGTGTCTCAAACCAGGTGAAAAAGTCAGAAGGGTCCCCTAATCAAGGTAAAAAGGCAGAGGGAGCCCCAAACCAAGGCAAAAAGAAAGATGGATCCCCCAGCCAGGCCAAAAAAGTGGATGCAGCTGCCAATCAGGGTAAAAAGTCAGAGATGGCTCCTGCCCAGGGTCAAAAGGCAAGCATGGTCCAGAGCCAGGAGGCACCAAAGCAAGACGCACCTGCAAAGAAGAAGTCTGGTTCCAGGAAAAAAGGAGAGCCTGG	TGAGTGCCCGTCTGCTCTGTGAGCTTGAGGGAAAGCCGCTGACTGTGACTGATGGACTTCCTTAGTGCTCTGCTGTTTGCCATTGTCTTTTCACCCCAGATAGGGTATTGATGATAGATAGATAGATAGATAGATAGATAGATAGATAGATAGATAGATAGATAGATAGATAGAGAAATAACTCCACCTAGTCTCTCTTGGACTATTGAGCTTTTGGGATTTTATACAGGAGCAGGGTGAGGGCTTACTCATAGGAGTATGCATAAGTCTAAGGCAGATGTACCACCACCAAGAAGCATACCCCAGTGATTGTATTGGGTATAGCCTTGAGGAGGGAGGGCCCTGTGAATCTTGGGCTTCCTGAGTTTGATGAGCTTCCATCCTCTGCAGGTGGGAATGCTTCATTTTGGAGGATGTTTGTAGGATGTAGTTACATAACATGGTGCCATCTGTGTCGGTCAACTGCTACTATAGTAAGGCTATATAACAAGCATTGGAGATTCTGTTGTCTTACAACAGCAGTTCTCTGTCTTTGCTTCCTGTCTCTATGATTGGCTAAGGTTGGTTGATTTAGATTTTGTCTACTGAGAAGCTCTGCCTCGTGCTGTGCCTTAAATGGGCTGGCTCTGGGCTCTGGGCATGTGTGAGTTCATTTGGGGACACAGGCTAAAGAGTCTGTGTCTCTCTAGGGCAGAGAGGGCTTCTCAGAGTTGTAGCAGAGGCATAAGTCACTTTGGTCAGTAACATTCAAGCTACATCTCATTCTTCAGGGCAAGTCATATGAATGATCCTGAGACAAGGTGCAGAACACTCACCATGTCTCCAGTGAGGGAATGCACAGGGAGGTGTGAGGAACAATCTAGGCAAGGTAGTCTTGGCAAATTTTCTTGAACGTCTGGCTATGTCTTGTCAGTCTGTTCTGTGTTCATACTTTACCTAAAATCAGCTTTATTCTTTTAGTGTTTTAAAGAAATATTGTTTTTTCCATATTGCCCCATCCCTTCTTCCTTAGTTATTTAACAAAGTACTATAGAACTTAATATAGACTATATTATATAGACAGAAAGTAGGTAGATAATACAGATCGCTGATTTGCTTTGGTGTTTTTAGTGGGTGGTAACTATACAGCTCCAGTTGGGGGTTAAAAAGTAACTGAGTTTGTGTGACTGCTGAAAAGCACTTGGGCATACTCTAACAGGATTCTGAGGTATCCTCCCAGGTCTCTCCCGAGGAAACGGAACTGTAGTACACAGATGCTTACTGGACCTGATCTTGGGGACCCTGCATTTGCTTCCCCAGGCACAGCATAGCCACCAGTGTCAGTGGTGAAGGATGTTAAGACTCCACAGAGACATAGGACAGTGTTGACTCTAAGTTTAGAAATGTAGGCTACTAAATTCTTGAAACAGTGTGATAACTAAAGAAGACAAAGGCATTAAATACGGGATGACATAACAAAAACAACTTTTAAAAATAGACTTTCTTCATATTTCAGGGGACTCCATGTCTCCCCCTCCCTGTGAATTCCAAAATCTGCAAATGTTGATGCCTCATAAATGACATCCTATTTGCATATAAGTAACTTCCAAAGTCCCTTATACTTCATTTTCCTTAAATTAAAAACAAGTGTTTGTTACTCACCCCTGTAGTGCTGGGGATCAAGCCCAGCCTCTTAGGTGGTTAGGGAAGTTTTGTCCCAATGGGCTACATTTGTAACCTGCCCCATCTACTTTAAATCACCTAATACAATGCAGAGTAGTTGTTATGTTGTATTGTTTAAGGAATGATTTAAAAGAATAGATCTGCATATGCTCGGTAGAGACACAATTGTTTTTGGTGGTGTTTTTGTTTTTGTTTTTGTTTTTTTAATGTTTTTGATCCCAGGTTGGTTGGATCTGGATGGGGCCCTGTGGAGGCAAAGTGCTGGCTGTCCCACAGCTCGAGTCCAGTTGTTCTTTGACTTTTTTTTTTATGCAGTGTGCTGATATTTTATTCTTCAAAAGTTGGAAGCAACCCTGAAGAAGGCATTGGCTCTTGTGGCTGTGGCAGCGCCCCTGACGTTGGAAACACCTGTATGAAGGCCTTCGATATCATTCTCCTTGGTGCAAGGCCACATGGGACACAAATCCTAATGAGATGTTGCAGTAGATAATTTCTCATTAAAATTCTTATTTAATGGCCTTTTGAAATTACTGTAGGGGCATAAAATTGGGTCTTGATATATTTTATTAAATGCTGTATCCCTTATTCCCAAAAGAATAAAGCAATAATGATAATGTCCAAATGCTGAAACAATCCAGGAAGAGTCGTGCAGGGCACGGGGTTGGGATTTCTTTCCTTGTGTTTGGCAAACTGGATGGATCATTACATCAGGCTTCTGCAATGGATTGATTCCCATTAGTAACTGTTGAAATGTAGCGTCCACTGATGGAGCTAAGGTGCCTCATTGAAGCCTAGCATTGTCTGTGAGGTAGTATGGTCTTAGAGACAGGTTAGAGCTCCAGCCACGGAGAAGGGACCATGGTTTTCAAGCAGTATAAGTTCAGGACAGGTGATGGAAAGCATTCGTAAACATGTGTGAGTCCTGAGATCCAGGTCCTGCCCAACTGACAAGTAAGTCTATGGAGCATATATGTCTAAGCCGCCTATTCTTTTTTCTTTTTCAGATAGGATCTGTCACTGTAGCACAGGCTAGCCCCAAATAATGGCCTTCCTGCCTCAGCCTATATGAGCATGAACCTTCATGCCTGGTATTTACCACCTCTTTTTCCTATAGAACCAGGAGAGTATATTGGTGAGGCTCCACGGTGAGCCATAGAAAACTTAGGTCCTTGAGGTTGTATGAAGGTCTGTGAGAGCACTTATTTTTGCTGTTCATAACCCTGTTCCCGCTTAGTACCCTTAGGTAAGTGAGTCCCCATCTCACCTCTACGATGTCAAGACTCCCCTCAGCTTCCTGTTACATTCAGGATATAGGGGACTTGCTCCTGCTTGCTGTGATGTGAACAGGGTGAGCATGCTATGTGTGGAGGTTGTCCACTCCACTCCATGGGCTGTTTCTATGGAAGATGATGGAGATAAAGAATCATGTCTTCTCATTATGTCTTTTAGTGCAGTGGCCAGACCCTGTGTGGCATTGTCAGACCAAAGCAGGCAAGAACATGGTCGTGAGTTACTGTTTTTTATAGTTGCACCATATACTTGGCTCTGCTGTGTGCTAGGGTTATCTGAAAATGACCCAGTCAGTATGGCCCTGATGGTTGTGGGTTAGGAGAACTTGGTGTGAGCATTTATATAGAGTGCTTTATCTGGTCCCTAGGGGCCTGGCTGCCCTTAGCTAAGACCACCCACTTGGGTTTGCCTAATGGATTCTGTCACAGTCTGCTTATCCTCCAGCAAAATATATTTCCCATCCTTTCGAGTTCATGGGCTCTAAAGATATTTCTTATTCTTGTGGCCATGATTCTCTTGATTGATGATAGCATGGGAGGGTGACCCACCCCCAGCCATGGCTCAGCAGTATGATGGGGAGAGTAAAGCAGGATATATATGTGTGTGTGTGTATGTGTATATGTATATATGTATATACATATATATAGCACCTCAGTGTCTCACTGCCCTTGTAGATGGTGGTTAGCACAGGGTGGAGGCCCCACGGTGGGTTCAGTAAACACATGCCCTTTTCCTCCATTGTACTGGTGATTGTAAGTACAGCATGTGAATATTCGAAGATAATTATCTATCCACCCATCTAAACATTCAGACCTGCTTCTCATTCATGCCTGCCCCCCTGGCAATACTCTCACAGCTGCTGAACAGAGAAAACTCCTGGGAAACTTGGGGGCAAAGAAGGGCACTAACCGAAGACAGTAGAGAATTCTGAGTTTTGCTCTCCTATGTAAATACCTGGGGGTGGAGGTGAGGGAGATCTAATAGAAAGCCAGGCGTCAGGGAGGTACTTTGGATTACTAGATTACAACTCCAGTGGAAACTTGGACTCATTTTGTCTAGCATTCTCTTGAACTTCCTATGTGCATGATCTATAGTAACTGAAAGCTTGGGGCATGAAGTCTGACAGTATAGTACATTCCAGAGGCTCATGGAGTCATCCTAGTCTGGTACATGGAAGGAGTGTACTAGAATTCACCTGGTAATATCAAACATTGCAGCTCTGAATGTTGCCAGGTGAGCAGGCATGGATGAGAAGCAGACCTAAACGTTTTCACAAAACTGAACCTTGTATTCCAACTCTGTTGGCTAGGCTGTGGTTGGTCCCACATGGCTTGCCTTTAGACACCCTGCCATTTGGCCACAAATAATAGGTGTGTGTCTGTCCAGAGCTGCCTGTACTCTGTGGACCACATGTGCTCAAAGGAATTGTGGCAGAGCTGCAGATGGGTACTAGGCATCTGGGAGTGTAGGCCTGGGTAGATGAAGTAGCCTGTGGCAGTGCTGGGAGGATCCAGGAAATGCTTGAGAGGTGGCTTCCGTTATGGTACAGAGCAGGCTGGGGAAGGGAGCTCCACCTTGAGGTTTTAACAACTAGCTGTAGACAAATTAGGGTTGAGAGGTGTGCTTTCCACTAAGAGCCACTGGTCGCCCTGGCCATTTAAATTCATCTAAACCAGTCCAAAGTAAGTCCAGAGCTCTTTGATCATCCTTAGTGCCCCTTAAAGCTCTGTCAGTAGTTACATGTTTCTAGTGGCTGCCCTTTAGAACAGTGTAGAGATAAAACATCACCATCAGAAAGTCTCTTGGACACACCTGCCCTAAACAGCCATTTGGAGGGAGGTGGCCTCTTGGGTCACCTTGCAGGTATTCCTATGAAGAAGATCTGGCTTCTAGCCATATGTTGGTATCATACAGTTACTCCCCTTCTTGGTTCTAGTTGTCACTGTCCCTCAAATAGCAAGGCACTAATGACATCACAGTGCAGAAGCAGCCCAGGATACAACTGGGGTCACGTCACCAGGCTCACTCTGTCCCTGGCTGGTGCAAGGCTTTGATGACAGGTACCACAGAGGAGATGTGGGAGGTATGGAGGCAGGCCTGGGCACGTTTCTGTAGGCCAGCTGGAGCTCTTTCAGAGGCTGATTGGGGCCATGCCATGGGTTTTACTGCTTGTCTGTGGCAGTGTGTGACAATGAACACATGATTCCTGCTCTTAAAAAAATGTATTATTACATAAACGTCTGTTTCCAGCAAACAATTTTTAAATAGTAGAGAAGTATGGGCAGGGTGGAACTCTAAAGTCTTTCTTGCTATTCTGTCCCTGTCACCAATCACTTCTGGGGGACCCTGGAGACACTGCTCTCACATGCAAGCTGTGGTAATACCCAGTTAGAAACTGCTTTTTGCTTTACAGTGTATTGGTGACATCTTTCCACATTGTGCTTGCAAAGCTGCCACAGTTGGCTGTATAACATTCTGTAGTGTGAATGTATTGTGATTTATTTAAATGACACTTAAGTAGTGTGCAGGCTTTTTTGGGTGTTAAAATTGATGTTGCAGTAATGTACATATATTGCTGTATGTCTCTTTAAAGTAAATTCTTAGGGCTGTAATTGCAAGTCAAAAGGTAGGTATATTTTTCATTTAGGAAGACTGCTCCCTTGATCTCCAAAAACAGTTGGTGATTTACAGAGGCCTGCTTGATTGTTTCAGAGCCAACCCCTGCTCATGTGGTTCTACCATTGAGCTGAGAAGGGTTTGTATTGCAAAGGAGTGTTACAAGCTCTCGTGTGGAAGGAGGAGGAAACACTGGCCTGTGAAGTAGAAAGCAGGGGTTCTTTACTGAGTGCTTAGGGACTGGGAATGAGTAGAATCCTTGAAGTGAACACTCCTCTGAACTAAAGTGTTTGGAGTACCACTGCTGCCTCAGTAGCTGTGCCCAGGATCCTTGAGGAAGCTCAGGGAGCGTGTGCATGTGTGGTGGTGGTTTTTAAAATCCGTCTTTATCCCTGGCTGCTCCGATTCCTTGGAATGGCCTCTTGGTGACGTGCTGTCAGGACATCTGCACTAGAAGTGGCTTTGGTTAGATCCTATGTGGGTCTGGATATGGGAATACACTATGTAGTTCCCTGGCCCGCAGGTAGCATGAGGTCTACAATGAGGCAGCTGTTAATCGGAGTGAGGCCTGTTTCTTGCTCAGAGGAAGAGGAGTTGAGACCCAGGTCTGATGAGGACTCTACCACAGAGCCCGTAACCTCTTTATTTAGTGAGACAGGGGCTCTGGTACTTTTATCATACTCTGTGGATAGCTTTTTGAAGAAAACCCTCTCCTTCCCCAGCTGGTAGGCTGGTATCATTCTGGGGCCAGGTGACCATGATGTCATGGCCAAGAGATTCCCACCACCCTCCAAAATGTAGAAAACAGAAAGAAGTAGGTTTTTTGTGAGTCTCTCATGGTCTATATGGGAGAACAGACCCACTGGGAGATAGGATTGTGGGTACTTTTTTTGTATCTTTCATTTACCCTTTTACATTTCTCTAGTTTTTCTATTTGTATTAGTATTAAAAAAAAAAACTGGAAAAGAAACAGAACTCCACTATGGAGCTCCAGTCTGTGTTCCTGGAGCCTGTCTGGCGGCGGAAACCTTGTTAGTCCTTTCGGGGAGTTAGAAGTTCTCAGGCCTCCCACAAGATGCCAGTGCCCACCCAGGCCCTGGCACCTGTTACCTGGTAAGTGCTTGTAAGCTGAGGTAAGATGAATGTCAAAGATGCTTCTGTGCCCTGAAGCTAGGGGTGACCTGTGGATGGATGCTGGTGGAGGTATCTGAGCTCCTGTGTGTGGCATTGCAGGACACCATTCTACTTACAGAGCGGGCAGATGTGTAGTAGGAAATGCAGTGTAAAAAGAGCTGTAACTTGACAGGGGCATGAGACAGAAGAGATAAAGAAGGGTTATCAGAGCTTCCAGGAAAACCTATTCAGGGTGTACAGAGCAGATCAGAGCTCTTTCTTTAAAACCATTGGCTGGGCTGCAGTTGCTCCCTTCCTCTTTCACCTTTCGCCTGTTCACCCGTCCTGGCAGCCATGCTGTGTAGCCAGGCTCTCTGTCCAGGTGCTTGGTGTTGCATTTCTTGCATTTATGCTGCTCACAGCCCAGTTCTACCTGCTTTACACAGCCAGAGCTTAGACTTGGCAGAAGTCATGTGGCCAGCAGATGGCAGTACAGGGCCGCCACGGCAGTCCTCCTCAGACCCCTTCCCATCCTCCAGACAGTTAACTCTTCACCCTTTTTTTCAGGCTGAAGCCACCAGGTGTGTACTCAAAACAAGCCTTGGTAACCTTTGTTCTTTGACGCTAACTGTGTGTCAGGGTTTGAATCTCTGAACAAAACCCTAGGTGCTTTGAGCACCTTTGTGTAAGAGTTCTTCAAAACCCAAGCCCCCATTTTCTTGCCCTCTTCCCACTTCTTCTCTGTCCCTCTGTCCCTTTCTACCTCCAAACAGAATGTAAATAGATCCCCCAGGGAAGCAAGTTCACTGTGAGCTGCTAGCTGGCATTCTTCTGGAAATCTCCATTTAGTGACTGCTGGCTGTGGCAGTGCTGGGTCTTCAGTTACTGTCCAGGCTTCTGTGGTCAAGCCCATGATAAAGCCATGGTCTTTCTCTGTGGGCTCTAACGAAAATCTTGACTGCTGCTGAAACTGTCTCGTTGGTCTTCAGCCCCTCTGCCTGAAAGCCCAAGCAGGGAGCTTGCTTTCCATAGTTGTCTTAATAACTGTTGTGATGTGTGCATTTTTTTCAGGTATAAAATTGTTTCTGTTGAAGTTTGGAGAAAAGAAAAATAAGTATAAAGAGGAAAATAGTCATTTAGTCTGTAGGGTACCATTTAATACACATATATTCCCAGTTTGGTTATAGAGTATTCTTTCCTCCATCCAAGGGGAAAGCCGTAATAAACTCTCCACAGCTTCTGTGCTTGCTGCCAGGGCACTGGAAACCCCACATGTGTCTGTGACCATTTAGGGCTCAGATGTAGCTGTTCGTCATTGGCTTGCATGCTCTGGGAAGGGCCACCTGATCTGGGAGTGAAGGCTCTACTTACCATGCTGCCCAGAGCCTGTCTTGGCTGTGGATGGAAGAGGGCAGGGTGTGTTCTAGTTCCTTTGAGAGCCTTGTACTTTCCTATAGATTTCTTGGTCACAGTTTATAAATGTCTGGTTGGGGAGAGGCTGTGGTGATGTTAGACAGTCCTTACCTTTGTTATTCCCAGGATCTTTGGTTGTAAATGTAGATGATCACATGGAACTGGGCTCCCAAGAGGCTTAGAGGCCTGGGTCCTGACTGTTCTAGAGCACAGCTCAGTTTGGCTGAGGTGGTTAAGGACAGGTCATGGAATCTGCTTAAGGTTGGGCTATGACTTCTTTCCTGTGGAGATGCTGTGCTTGGAACTCAGCACTGTCCCTGTCATTCGCTGTGAAGGTCCAGAGGAATGGTATTTGCGTTTGAGGGAAAGACCTTCAGAATGGGTTTTGGACAGTCCCTAAGACCATGAATGTCCTTGCCGTGAGTCCTCGTCAGTCCCCACCTGTGCTTCTGTCAGGACCCACTGTGAGGTGTCTTTGGTTATCATCTGGGATTCTCACACTTAGTCGCCTGGAGACTCGTAGGGTGGAGCACTGGCTCAGGCCCTTTCCTGAACTGTCTTCTTCAAGCCTTGTCCCTCCTGGCATCCCAAGCAAGATTCCCTTTAGTCACTGCACACTGTGGGGTAAAGCTGGCTCTCTGGGGCCTGTGAAATCTTGTACCTATTCCATTCTTACCTCCCTCTGCTCCTCTGGGAATCCAAAGTTCTGGATCCTGCAGACATTAGTGCCTTTCTAGGCTGCTCTCCTTCCTTCAGACCTCTTGCTGCCTCTTTACCCAGTACTGCCTGGTGAAGCACCTGTGCATCAGCCTCTGCTTCCATTGTATCTGCATTCTCTAGGCCCCAGCATGCTGCTTTGTTGCTTGACCGCTCTGTGCCTGCTGTGTTGCATATGTGGTCCTCTTTTCTACTTACCTCTCCAAGCCTAGCATTCTGCAGACTTCTCAGTGCATACACTGTTTAGAAGCAAGAAAATAAGCTGGGTCTGTCCTAGGCAGAGCTGTTTGGGAATCTATAGTAATACTCTCACCTCCATTTAGCCTCTAGCTGTCTGTAGGTACTCACAGGGCAAGTCCTGGAGTGAGCTGATGCGCTCCCTGCTGGTGGAGAAAGTAGGGCCTGGGCCTGGCAGGCATGTTCTGTAGCTGGACAGTGGAGGGGTAGCTGCTGCTGGAGCAGCGAGGTGCCAAGTCTCAGGTGCCCTTACGTTAACATCTTCTTATTGCTGCTGAGGCTGTTCATTGGGGAGTTGTTGGTTATGCAGCCAAAGAGCAATTTTCCTAAAGGAGCCCACAGTTGACAGAGAAGAGAGTTCTAAGTGCCTCTTTACAAGTTTCATTTCCTAGGTGGTACGGCATTTCTGTAGCAGACTGGTTGCATCATAGTTTTGAAGTCTGGACACTAAGCACACTACATTCACGCTTCTTGTTGGTGGAGGCACATCCTCTTCCTCAAGCTCTTGTGCCCCATGAGTAAGGACAGTCTGCCCTCTGAGCCCCTAAGTCAGCCTTGGCCTCAGAGAGGCCATTCTTAGATCCTCACCCTTGCCCTCCACTGTTGAGCTGGGACGGGTCGGGTTTGACTGTCCAACGAGTGGGTGTTAATGCTTGGGCCTCCAAAGTTGGCCCTGGAGAGTTAGTTTACAGTGCTTTCCCCTGTGTCTCATTCCAAGCACAAATTAAGTTAATCTTTGCAGCCAGACCGTGAGGGAGGAACCGTTGTTACTGACTTTACAGACAAGGAAACTGTGTCAGGTGGTGGTAAAGCCAGTTGTCCAAGGACATAGTCGAAAGGAGGGGCTAAGTTGGAAATTGGCGGTTTTTAGCTTAGGCTATTTGATAGTGTAGATGCTGTACTGAAAACCAAGGCCAGAGGTGACCCATAGACTGGCCTTGGCCAAGAGATATATTTGTTTAGCCTCTGTCTGCCTGTCTGTCTCTACCTACCAACCTACCTACCTACCTACTATGGAGTTAGCTGCTAGCACTATGGGTCCAGTCTCTTAGATAGTCTGCAGCTGTAAAGTTTCTGGACTGATTTCACTTGTTAGCTGTTACCTGGAAGTGGTGTACTGTGTCTCAGGTCCCTCAGGCCCCCAGAGGCCTATCCTGAGTCTTTATAGTGTGCCATATTCCTGAATGGCCTAGTCCAAGGGGGAGTATGTGGTTGTGTCCCCCACATCTGATTGGTGCCATCTTGTAGCTGTTCTTTGCTGTCCATCTGCCTCATTCTTCTCTAGACCAGACCTGTCAACCAGTGTGAGCCAGACCCAGGCTGCTAGGTCAGCCATGCAGGGAGCTAACCACTTCTAGAATTCCCCTTGCTCTTTTTAAAGCCCATGGTTAATGGATTAAATATGGAATATTTGGTAGGTTTGTTTTAATACCTTAAGATTTTACAATACCAAGAATTACTAGAATCTTGAGGCATTTGCTAGAGATGTGAGTGGGGTGTAGGGCAAGCTGTTTGGATAGGACTCAGCCAGGGGCTCAGTTTTCCTTCTGTCAGCTTTACTGCCTCTGATCCAGAGACAATACTCTATTTATTTATTTATTTATTTATTTATTTACCTACCTACCTACCTATCTACCTACCTACCTACCCAAGAGAGTCAATAAAAAATGTTTTGTGACATTCTAGGAGAGTATCTGGAGAAGGTAATAGAAGTTCTGTGGGTGGGAAAGCAGGATAGACAGAGAAGGCTCGATTTTACATTGCTTTGGATTGTTTCATTTGTCTGCTTGTTTATTTATTTACTTATTTTAAGATTTATTTATTTATTTATGCTGTTTAGCCTCTGAACATAGTCGAGAGCTTCTAGACAGTGCTGGAAGCATCTTGAAGCATCCCATAGCTAGTGTTAGTACTCGAGATGATATTCGGTAGCAAGGCTTCCTTCAGCAGTGGTAGCCAGATGGTTTTTTTTTCCCCATGGGAGGAGTTGGGCCTTAAGGGATAGGGCCAAAAGGGAAGTGTCTTTATTTTGGCTCCCCACTCCCATTCTTCTTTGAGACAGGATCTCATGTACCCCAGGCAGGCCTTAACTCATTCTCTACCTCCCAAGTGCTGGAAATACAGGCACACACCAACATACCTTACTAGAAAAGTGCTCTCTGGTGGAGAATTCAAGAGAGGTTAGAGTTTTCAATCACTTGGGGAATTCTTGAGGATAAGAACTTCTAAGATTTTTGGCAAGGAGCATTTTAGGAGTCTATGGGGGTGGAACGGCACAGAACAGCCAGTCTGAGGAATATAGTATGCACCACATCTGTAACTTAGTAGTCCCATTCGCCACATTAGAATAGGCCACGAAGAAATAGTTGGGATGAATTTTAACAGCGTACTTTACCCAGTTTATCCAAATTGTGTGTTCTTGATGCTCAACCAGTATATCAGATTGCTATTTTATGTTCTTGTCTACACTGAGGTTTTGAAACTCCATGTAAACTTTTTGCTTAAAGCACATCACAAGTTGCAGGAGTCTCAGGGGTTGTAATCACAAGTTCTCAGGGGTGCTAGGACCATTCTGAATCAAGAAAGAAAGTAGCCTTCAGTTCCACACAAGCTTGAGAGGCCACCCTGCCTCGCCTGTTTCTTTTAAACTCTGGGCAGTGAATATCTATTTAAGGTTGGGCAGGGGTTGGGGGGTGGGAAAACAGCAAAAAATGTCTCAGTAGGGGTTTTTTTCCTGAGAGTGAGCTCATGGGCCATTTTATTCTAGCTCTACAGCACTCAGGATTGTATCTAGTATGTATATAAGCTATCATTAGTTGCATGTGCATACATATTTCAAGGAAATTAAGAAATGGGGTCCCCACACACATACTCTCATCCCATTTTCTTGGCAGTACAAGCTTTTGGGCCTTTTAATGCTAGTGTGGTTATTTTTAAATCTACTGCACTTTCCTAAGGTAAAAAGTTATAAAATAAGGTGCTCATAGCAACCAGCCCGCCCACATCCCACCTTGCCTTTATTATGATATCACGCTAAGTGCTTCCACTTGTAATGAAAATATTATGACTGTGAAGTAAAAATATTGTGACAAGTCAGAGAAGCCAGGGTTGCTGTAGAAACCTTCCCCATTCCTTGTCCTCAAAAGGCAGGTTTAGCTGAATTTCGCCCTAGTGCACTTGTCTGTCTCTTTTAGTGCATTTGACTGTCTGTTTCAATTGTGAGCAAATTTAGATATCAGCAGAGGAATTTCCCAGGCATTTTAGCTGAGCTATCTCAACTCACTCTTTTCTTGCCTACAAGTCTGCATGGGTATCATGGAGACTGGGAGTGAGGATGTTTCATTGGTGGTGGTGGTGGTGATGGGTTTTTTGGGTTTTTGGGGGGGGGGGGTTGTTGTGAGCAAGTACCTAGGGAGTGAAGAGCTCATTCTAGTGACCTGGCCCAGCCATTTCTCTTTTGAAGCCAGTCACCATTTAAGCTCCATCTAGGGAGGCTAGAGTGCCTGTCCTTGACTGTGGGGAGCAGAGTCCTGGTACCCTCCAAGCTTTCCGTGTATGTGTGTTTCTGGGGATCATTGCCCATAGTGATGCAGAACCATGGAAGATGAGATGGACCAAGTGTTTCACTAGAAAAAGAGGAACTGGAGAAAAAAAAAAACTGAGAAAAATGTGTTGTGGATAATTTTGTGCAGCGCTATTTTTGTTACTTCTTTATTTACTTATTTTGAGTCATGGTCTAATCCAACTCAGGGTAGCCTCAAATTCACTGTGTGGCTGAGTATGGCTTGCTCTTCCTGCCTTCATTTCTGAAGTGTTGATATTACAGGCGTATGCTACCACGCTCGGCTTATGTAGTGCTAAGGTTCACACAGGTCCTATCAAGAAAGCTACCTCAAGTTCCCACACAGCTTCAGTGTTGTTAATTTAAAAAGAAGAAAGAGGGCTGGAGAGATGGCTCAGTGGTTAAGAGCACCGACTGCTCTTCCAGAGGTCCTGAGTTCAATTCCCAGCAACCACATGGTGGCTCACAACCATCTGTAATGAGATCTGATGCCCTCTTCTGGTGTGTCTGAAGACAGCTACAGCATACTCATAATAAATAAATCTTTAAAAAACAAAACCCTAGAGATGCATATCCATGAGTCAAATAAGTCTGGGCAAAGGAAGAGGGCAAGGCTGATGGCTCACCCCAGGGGGAAAAAAAGAAGAAGAAAGAAAGAAGAAACAAAGGCTAGCCTTTATCCAGCACACACTGATCCCTGAATTCGATACCTACTACTGATATAAAATAAGGAGGGATGTTACTCCAAAGCTTGGCTGGGACTCTTTGAGAATGCAGACCCATCATTAATCAGGAAGTTCACTGTACCAGCCTAAAGCTGTAGAACAGAGTTCTCCTTGCCTCTGATCAGAGCCACCTTTTGATGGACGTTGTTGTATATCTCTTGTTTGGGGGTGGAATGTAAGTCCCTGCTCCTTCCCACTTCAG	ACCCATCATTAATCAGGAAGTTCACTGTACCAGCCTAAAGCTGTAGAACAGAGTTCTCCTTGCCTCTGATCAGAGCCACCTTTTGATGGACGTTGTTGTATATCTCTTGTTTGGGGGTGGAATGTAAGTCCCTGCTCCTTCCCACTTCAG	TGTGCTGATATTTTATTCTTCAAAAGTTGGAAGCAACCCTGAAGAAGGCATTGGCTCTTGTGGCTGTGGCAGCGCCCCTGACGTTGGAAACACCTGTATGAAGGCCTTCGATATCATTCTCCTTGGTGCAAGGCCACATGGGACACAAATCCTAATGAGATGTTGCAGTAGATAATTTCTCATTAAAATTCTTATTTAATGGCCTTTTGAAATTACTGTAGGGGCATAAAATTGGGTCTTGATATATTTTATTAAATGCTGTATCCCTTATTCCCAAAAGAATAAAGCAATAATGATAATGTCCAAATGCTGAAACA	CCCGCTGCAGGTAAGAAACTTGGCCGGGCC	CAGGTAAGA	CTACTTGTCTGTGTTGGCAGGTGGAAAGCA	CTACTTGTCTGTGTTGGCAGGTG	GAGAGCCTGGTGAGTGCCCGTCTGCTCTGT	TGGTGAGTG	TGACTTTTTTTTTTATGCAGTGTGCTGATA,CCTGCTCCTTCCCACTTCAGGGCCCCCAGA	TGACTTTTTTTTTTATGCAGTGT,CCTGCTCCTTCCCACTTCAGGGC
42674	ENSMUSG00000040699.14	Limd2	chr11	-	106050173	106050240	106049987	106050032	106050876	106050968	42674	64	77	105	2	0	0	136	94	45	0	0	0	191	124	1	1	0.954	1	1	1	1	1	-0.015	106049923	106050490	chr11:106049923-106050490:-	ns	106050173,106050240,chr11,-,ENSMUSG00000040699.14		yes	68	115	45	1.69118	0.661765	636	140	9.35294	2.05882	0.661765	0.68239	0.730435	0.628571	0.6	1.10377	1.03117	0.949841	0.906667	-3.99593	-6.52009	150	150	0.733333	0.666667	0.633333	0.566667	8.72	7.4	-22.03	11.55	-4.15	-30.75	46	CACTGACTG	3.0251	0.707317	1	15	23	2.08581	3	46	CACTGACTG,GACTGACTT,GGCTCATGG	2.17005	0.707317	1	15	23	1.76325	41	CGCTAACCC	4.08028	0.722222	1	14	21	2.49168	2	41	CGCTAACCC,TGCTAAGTG,TCCTAAGGG	1.36673	0.722222	4	14	21	1.2517	ENSMUST00000045923.10:ENSMUST00000064545.11:ENSMUST00000106875.2:ENSMUST00000138094.2	1852.5	5	2	0.4	2	3	5	4	4	1	0.25	0	0	3	0.75	3	0.75	yes	106050173,106050268,chr11,-,ENSMUSG00000040699.14	1	ACCTGGGCCATGGCAAGGCCCGAGGTTACTAATCCCACAAAATCTGGTCACAGAAACCATTTAGGATGTCGAGCTTAAGGGGGCTGGTGATTTCGGAAACCACAAGGCTGCAGTTCTCGGATAGCGGATCTGTCACACCCCTTCAGTAGTGACATGGGCCCACCGCCGGCTCCCTTGGCCTAACATCGGGGTATACGGAGGGACTACGAGCCGCCTCCATCTTCCTCTGTAGGACTCCGTGGCTGCCAGTGGACCTGCCTCCCGAGTCCCCACAGTGGGGTGCCTCAAACTACTGGGTCTTAAGAGCGCAAGAAGGGGGCGGAGCTAATGGGACTGCGTTCACAACGGCTAACGGGTAAACCGAGGCAGTAAAGGCCCAGGCCATTTCTGAAGGTCCGCGCCGGAAGAGCCTTGCGTGTCGATCGCAGGCTGAACTCGTCTCCTCCCGAGATCTGCGATTCGGTCCCCGCCGTCGTCCCTTCTCCACGAGCGGCAGAGGAG	GTTGGCTCCGGGAGGCGGGAGAGCGCGGGCTGTGAAAGCGATGTGGGGGCAGACAAAGGCGGGGGGACGGCGAGCAAGGGAAAGACAAAGCACAGAGGGGGGTCGGCGGCGGCTTCTCCCGGAGGCGGCCCCGGGCGCGCGGAGCCAATGGGCGGGCGCGGGGCGGGGGCCGGCGGGGGCGGCGCCGCGGTGAGGCGGCGGCTGCCGCTCGGGGACCACTGGCAGCGGCGGCAGCTCGCGCCCGCGCCACTTGCACCCGAGGCGGTCCCGCAGCGACCGACCCCCGCCCCGCGGCGCAGGCCGGGCCCGGTGAGACCCACGGCGGCCGGGGGGAGGGGCGCGGAGCGTTGCGGGGCCGACGCCGCCTGGCGGTTCGCGCGTTGCGCTCGCGGGGATCCCGAGGCTCGCGTCGGTCCCGTAGGGCCGGCTCGTGGTGGGGTGGGGTTTCGGGGTCTGGGGTCCCGAAGAGCGGGCGCGGGAGGCAGCGCAGCCTGGCCAGGCAGGAGGTCGGGCCCAGCACTGTCTAGGGGCTGGACGTCTAAGCCCGGTGAGGGGGCGCGCGGGTCTGGCGGTACCCTGCCCAGACCTCTGCTGACCTCCCTTCATCCCAGGCGGGGTCTCTGCCTGTGCTTCCCACAGGCAAAGACCGTGGAGCCCCTGTCCCCGGCCACTCTCGCTAACTTTGTTCTGTCTCCACATATGTTTCCACTCAGGGACCCCCTAACCCTTGGGGGCTGTATGAGGGGCGGGTAGGCTGTTGGGGGTGGGTGAGGGGCGGAAGTGGCAAGACCCAGAGCAACAGGAAATGACTTAGGGAAAGTCCCAACCGCAGCCCCCCAACCCCCTGCCTAAAAACACCCCAGCCTGCAGAGTGGGGGAGGGCTCATGGGGCCCCACTGACTGACTTCCCCTTGCAGAACCCTCTTGGCTCGGCATCTCCTCCAG	GCAACAGGAAATGACTTAGGGAAAGTCCCAACCGCAGCCCCCCAACCCCCTGCCTAAAAACACCCCAGCCTGCAGAGTGGGGGAGGGCTCATGGGGCCCCACTGACTGACTTCCCCTTGCAGAACCCTCTTGGCTCGGCATCTCCTCCAG	GGCCACCAAGCACCTCTGAAGAGCCATGTTCCAAGCTGCCGGAGCCGCCCAGGCCACCCCCTCTCATG	TAGGTGTCCAGCCAGGTGGGGAGGAGTCAAGGGGACAAGAGCAGCTTGTTTGCTTGGCACCTTGTGCCACCTCGAGTGCCCCTGGGATGTGGGCTGGGCCACCGGAGAGCTGACCCCTCTGACTCTTCCTCTTCCCCCAGGAAGCCAAAGGCAGCAGTGGCAGCAGCACGGTACAGCGGTCTAAGGTAGGGTCCTAAGGGTGGGTGTGGGCAGAGGAAAGGGTCGGCGCTAACCCGGCTTCTTGCTAAGTGTACTCTGCTCCTACTCCACAG	CTCTTCCTCTTCCCCCAGGAAGCCAAAGGCAGCAGTGGCAGCAGCACGGTACAGCGGTCTAAGGTAGGGTCCTAAGGGTGGGTGTGGGCAGAGGAAAGGGTCGGCGCTAACCCGGCTTCTTGCTAAGTGTACTCTGCTCCTACTCCACAG	TCCTTTAGCTTGCGGGCTCAGGTGAAGGAGACCTGTGCAGCCTGCCAGAAGACTGTGTACCCGATGGAGCGGCTGGTGGCAGACAAGCTCATTTTCCACAACTCTTGTTTCTGTTGCAAACACTGCCACACCAAACTCAG	GGCAGAGGAGGTTGGCTCCGGGAGGCGGGA,GCCGGGCCCGGTGAGACCCACGGCGGCCGG,TCTAAGCCCGGTGAGGGGGCGCGCGGGTCT	GAGGTTGGC,CCGGTGAGA,CCGGTGAGG	TGGCTCGGCATCTCCTCCAGGGCCACCAAG	TGGCTCGGCATCTCCTCCAGGGC	CCCTCTCATGTAGGTGTCCAGCCAGGTGGG	ATGTAGGTG	GACTCTTCCTCTTCCCCCAGGAAGCCAAAG,ACTCTGCTCCTACTCCACAGTCCTTTAGCT	GACTCTTCCTCTTCCCCCAGGAA,ACTCTGCTCCTACTCCACAGTCC
42675	ENSMUSG00000040699.14	Limd2	chr11	-	106050173	106050268	106049987	106050032	106050876	106050968	42675	275	279	437	2	0	0	490	378	197	0	0	0	219	124	1	1	0.987	1	1	1	1	1	-0.004	106049923	106050518	chr11:106049923-106050518:-	ns	106050173,106050268,chr11,-,ENSMUSG00000040699.14		yes	96	115	45	1.19792	0.46875	608	140	6.33333	1.45833	0.645833	0.685855	0.730435	0.628571	0.6	1.131	1.06197	0.973272	0.929032	-3.99593	-6.52009	150	150	0.733333	0.533333	0.633333	0.566667	8.72	11.68	-22.03	11.55	0.13	-30.75	18	CACTGACTG	3.0251	0.846154	1	13	23	2.13074	2	32	CACTGACTG,GGCTCATGG,AAATGACTT	1.09997	0.666667	15	13	23	0.302688	41	CGCTAACCC	4.08028	0.722222	1	14	21	2.49168	2	41	CGCTAACCC,TGCTAAGTG,TCCTAAGGG	1.36673	0.722222	4	14	21	1.2517	ENSMUST00000045923.10:ENSMUST00000064545.11:ENSMUST00000106875.2:ENSMUST00000138094.2	1852.5	5	2	0.4	2	3	5	4	4	1	0.25	0	0	3	0.75	3	0.75	yes	106050173,106050240,chr11,-,ENSMUSG00000040699.14	1	ACCTGGGCCATGGCAAGGCCCGAGGTTACTAATCCCACAAAATCTGGTCACAGAAACCATTTAGGATGTCGAGCTTAAGGGGGCTGGTGATTTCGGAAACCACAAGGCTGCAGTTCTCGGATAGCGGATCTGTCACACCCCTTCAGTAGTGACATGGGCCCACCGCCGGCTCCCTTGGCCTAACATCGGGGTATACGGAGGGACTACGAGCCGCCTCCATCTTCCTCTGTAGGACTCCGTGGCTGCCAGTGGACCTGCCTCCCGAGTCCCCACAGTGGGGTGCCTCAAACTACTGGGTCTTAAGAGCGCAAGAAGGGGGCGGAGCTAATGGGACTGCGTTCACAACGGCTAACGGGTAAACCGAGGCAGTAAAGGCCCAGGCCATTTCTGAAGGTCCGCGCCGGAAGAGCCTTGCGTGTCGATCGCAGGCTGAACTCGTCTCCTCCCGAGATCTGCGATTCGGTCCCCGCCGTCGTCCCTTCTCCACGAGCGGCAGAGGAG	GTTGGCTCCGGGAGGCGGGAGAGCGCGGGCTGTGAAAGCGATGTGGGGGCAGACAAAGGCGGGGGGACGGCGAGCAAGGGAAAGACAAAGCACAGAGGGGGGTCGGCGGCGGCTTCTCCCGGAGGCGGCCCCGGGCGCGCGGAGCCAATGGGCGGGCGCGGGGCGGGGGCCGGCGGGGGCGGCGCCGCGGTGAGGCGGCGGCTGCCGCTCGGGGACCACTGGCAGCGGCGGCAGCTCGCGCCCGCGCCACTTGCACCCGAGGCGGTCCCGCAGCGACCGACCCCCGCCCCGCGGCGCAGGCCGGGCCCGGTGAGACCCACGGCGGCCGGGGGGAGGGGCGCGGAGCGTTGCGGGGCCGACGCCGCCTGGCGGTTCGCGCGTTGCGCTCGCGGGGATCCCGAGGCTCGCGTCGGTCCCGTAGGGCCGGCTCGTGGTGGGGTGGGGTTTCGGGGTCTGGGGTCCCGAAGAGCGGGCGCGGGAGGCAGCGCAGCCTGGCCAGGCAGGAGGTCGGGCCCAGCACTGTCTAGGGGCTGGACGTCTAAGCCCGGTGAGGGGGCGCGCGGGTCTGGCGGTACCCTGCCCAGACCTCTGCTGACCTCCCTTCATCCCAGGCGGGGTCTCTGCCTGTGCTTCCCACAGGCAAAGACCGTGGAGCCCCTGTCCCCGGCCACTCTCGCTAACTTTGTTCTGTCTCCACATATGTTTCCACTCAGGGACCCCCTAACCCTTGGGGGCTGTATGAGGGGCGGGTAGGCTGTTGGGGGTGGGTGAGGGGCGGAAGTGGCAAGACCCAGAGCAACAGGAAATGACTTAGGGAAAGTCCCAACCGCAGCCCCCCAACCCCCTGCCTAAAAACACCCCAGCCTGCAGAGTGGGGGAGGGCTCATGGGGCCCCACTGACTGACTTCCCCTTGCAG	GTGAGGGGCGGAAGTGGCAAGACCCAGAGCAACAGGAAATGACTTAGGGAAAGTCCCAACCGCAGCCCCCCAACCCCCTGCCTAAAAACACCCCAGCCTGCAGAGTGGGGGAGGGCTCATGGGGCCCCACTGACTGACTTCCCCTTGCAG	AACCCTCTTGGCTCGGCATCTCCTCCAGGGCCACCAAGCACCTCTGAAGAGCCATGTTCCAAGCTGCCGGAGCCGCCCAGGCCACCCCCTCTCATG	TAGGTGTCCAGCCAGGTGGGGAGGAGTCAAGGGGACAAGAGCAGCTTGTTTGCTTGGCACCTTGTGCCACCTCGAGTGCCCCTGGGATGTGGGCTGGGCCACCGGAGAGCTGACCCCTCTGACTCTTCCTCTTCCCCCAGGAAGCCAAAGGCAGCAGTGGCAGCAGCACGGTACAGCGGTCTAAGGTAGGGTCCTAAGGGTGGGTGTGGGCAGAGGAAAGGGTCGGCGCTAACCCGGCTTCTTGCTAAGTGTACTCTGCTCCTACTCCACAG	CTCTTCCTCTTCCCCCAGGAAGCCAAAGGCAGCAGTGGCAGCAGCACGGTACAGCGGTCTAAGGTAGGGTCCTAAGGGTGGGTGTGGGCAGAGGAAAGGGTCGGCGCTAACCCGGCTTCTTGCTAAGTGTACTCTGCTCCTACTCCACAG	TCCTTTAGCTTGCGGGCTCAGGTGAAGGAGACCTGTGCAGCCTGCCAGAAGACTGTGTACCCGATGGAGCGGCTGGTGGCAGACAAGCTCATTTTCCACAACTCTTGTTTCTGTTGCAAACACTGCCACACCAAACTCAG	GGCAGAGGAGGTTGGCTCCGGGAGGCGGGA,GCCGGGCCCGGTGAGACCCACGGCGGCCGG,TCTAAGCCCGGTGAGGGGGCGCGCGGGTCT	GAGGTTGGC,CCGGTGAGA,CCGGTGAGG	TGACTGACTTCCCCTTGCAGAACCCTCTTG	TGACTGACTTCCCCTTGCAGAAC	CCCTCTCATGTAGGTGTCCAGCCAGGTGGG	ATGTAGGTG	GACTCTTCCTCTTCCCCCAGGAAGCCAAAG,ACTCTGCTCCTACTCCACAGTCCTTTAGCT	GACTCTTCCTCTTCCCCCAGGAA,ACTCTGCTCCTACTCCACAGTCC
42680	ENSMUSG00000036890.14	Gtdc1	chr2	-	44461224	44461295	44460430	44460522	44465454	44465599	42680	22	19	43	0	1	0	53	43	24	0	0	0	195	124	1	1	1	0.924	1	1	1	1	-0.025	44460974	44461545	chr2:44460974-44461545:-	ns	44461224,44461295,chr2,-,ENSMUSG00000036890.14		yes	72	145	92	2.01389	1.27778	4159	701	57.7639	9.73611	0.527778	0.369079	0.455172	0.306705	0.380435	0.862432	0.699308	0.581125	0.720824	-5.78003	-5.57256	150	150	0.433333	0.466667	0.433333	0.4	8.62	9.73	-17.37	11.98	-2.25	-25.99	41	TGCTCACGC	2.68882	0.805556	1	27	48	2.03469	5	53	TGCTCACGC,CTCTCACTG,TTCTGACTG	2.68882	0.75	1	27	48	1.67269	60	GACTAATAT	1.23499	0.618182	8	10	14	0.837967	4	60	GACTAATAT,CTTTGAGGT,AAGTGACTA	0.192836	0.618182	8	10	14	0.180238	ENSMUST00000049051.13:ENSMUST00000112810.8:ENSMUST00000134813.2:ENSMUST00000143333.2	99118	5.5	3.5	0.625	2	4	7	13	4	2	0.5	0	0	2	0.5	0	0	yes	44642058,44642232,chr2,-,ENSMUSG00000036890.14:44646279,44646447,chr2,-,ENSMUSG00000036890.14	1	ATATATTTTCAGAAGCCAAAAAGGCACTGGGCTCTTCAGTCTTGCACTGGGGCTACTTACCCCGTAAAGAAGACTATTTCCGCGTACTGTGCATGGCTGACGTTGTCATCTCAACAGCCAAGCATGAATTCTTTGGAGTAGCAAT	GTAAGTCTTCTCGTCTAGGATGTGTGGTGGAACAGTCTGGAAGCAGCTTTACTAAGTGAAGCTTTGCTAACAGTGAACTTCCAGAATGCAGAGCGCAGTGATCAGGAAGAATACAGTGGAGTCTCACCATCTTTGGTCAGTGCTACACTTTCTGGTGTTGGTTCAGTTTGTCCAAGGAACTGGTGTCCTTTGTCCAGTACATAAGACAAAGGCCTAAGGGCCAACCTTTTTGATGACATCTCTCAAGAGCCCAAATTAAAGTTTTGTTATGAGAATGAACACATAATTGTTATCAGAATTTCCTCATGTGTCACAAACTGCAGATTTTAGTACCTCCCACAAATATTACCTGACCATCCACGCAAAATTATACCTCTAATGTGGTTTGGGACAAAATTGAACTACATGATGAGTGTTAATGTCTTCTGCACATCAGCACTCTGGCATGTCCTCCCTATCACCAGGAGGGCCCGGATAAATGAGTACCTTGAGCACTGTCTAATGGACATGGGTGGAGGGGGTAGCTGCTGAGTTCTTGAATGCAGGGCCTGACAGAAGAGCTCTTTTTCTCCACTGTATCTGACAGAATTGTGGTCACTACTCACAATTTTAAACAAGTTGACATAAAACCAGCATGTGTGTCATTAAGCCTCTATCATCCTAGAAAATAATGTAGATGCATATGACAGTGGTGAGACGCCTATAAATACATTTAGAACAGTCGTTGTCTTCTGACTTGAAAGTGAGAGTCAGAGTCAGTTGACTTACTCCAAACTGTATCCTTTAGAAATGAATGTCAAAAATCTCTCAGAGGATTGCCAAATTTTCTCTGAAACTTGGTCAGCCGAACTACTAAGGACAACTTCTAAACGGGCTTTATTAGAATATATCCAAAGACCTTTCAAAAAGATGATACCTATTAAATTGCCGTAGAAGGCCACTTTTTGGATACACGGGAGTTATCCAGGAATGTGCAAATAAATTGGGTACAGGAAATGGAAATAGAAATGTTAATTTTCTTCCTTAGCTGCTGGAGCAAAAGGCAGGCTTTGAACAGGACCAGGTACCAGGCCTTCCCCAGCACTGGGCAGATGGACCACTACCCCTCGGCTTCCTGCCGCCTCATTTCCTTGGTGTTTTGCAATCCTTAATGTGCACAGCTGGCAGCTGAACGCAGGTTTGATACTAACAGTTTAGACATCTTTAGATGGAGCAGATGGAAAATTTTACACAAATAAAGTAGGAGAAAGTGTGCAATTAGGTTTTTATCTGCAGTTGCATGACGCATCCTCTGTTTTAGCTTAGAACATCACCTTAGTGGGTGGCCATGAGCTCTCCTTGTATCCAGGCCCTACCTTCTTGACACCACATTTGATGTTGGCCAAATTCCCAAATCCCAAACTTTTGTTTTTGTTGAGTGTGAATGAAATAGGGAATGCAGCAATCAGCAAAGCAAAAGGCATACCATCAGAGAGACTGGAACAGTCCAGTAAATTATGGTTGCATTCCTTGCTAGTTAAGTCACTATGGTAAAATCCTTGGCAGGATTTTTTTCAATAGTTTATTCATGATGTTCATTATTATGAGTTGTAAAGAGTATGAGAATTTCATTTTTAAAATGTCTTATGGAATGTATCACTTTCTTAGATCTTGTAGACATGCTGTGGAAACCATAACATAAAATATGAGTTACTTACAATAACTAATTTTAATCCCATCTGCTAAGTATGACAACATTAGCATTTCCACTTAATTAAAAACACCCTTAAAGCAGCGATGTTTTAATCACTCCATTTTATTTACTCTCCTCCGGTGTCACTTATAATTGTAACTTTTTATTTTTTAATAATGAGGGATTTTTTTTCTCCTTGCATCACACAAAAAAAGTGCTGTCGATAATTAGCAGTCTTCTGTTATTAGTAGACTCAGGTGTCACAACTGTGTCTCATCCTCATTACAGTAAAAAATTTCACCTATCAGATTCATTATTGCTAGATAATGCGACTGAGAGCCTTTGCAGGCCCTCCAGAAAAGTAATTCAGCCAAGCAAAATTATCAGCTAATTATATTTAGAATCAAAAGCCCAACAACTATTTGCAGATAAATTGTATGAATTGAAGTGAATAGATCTGAATATTAAGATTCATAGATTTAGCTGATGATTTGTTAATTGGAATAAAAAGGTCATTTACTAGTCATTTTAACAATAGATCAATTGGAACCCTATTTATTATTTAACTGGTAGTGCATAAGGATCGAAATGATGAATAATTGTATTATCAGGAGTGTTTTCAGAATAACAAAATATGAGGAACTTATGAGTATGATGTGTGATTTATTTTTAAATATTATAGATTTGATCATGTATTTTAAAATGTACTCTCAAGCTAAATATTAACACTAGTATTTTAACAAGTCAAAACTAGCCAAAAGAGATTGTTCTGGTTGTTGAATAAGTTAGAACCTTAAGTATGAATTAGATTATTTGCAAATAAAAACTAAAATCTAGGTTGTTGTTATTGTTGTTTAATTTTCCCTCTTATATCAAATAATGCTGTTCCTGTCTTATTGTATGATGTTTTAATTGGTAGAGGCATTTTGGAAATAGTATGGTATATACTCATATGATGACTCAAAATGAAAATCAGCCTGTGATTTTCTTTTTGGGTATAGAATAATTCAAATCCATTATTGAAAAGCAGATAATCTGCACTTTCCGACATGCCTGTGACTTTACCCTTAACTTTATGTGATTATAAGAGACTGTTTATGTGTATTCGCGTTTCCGTTGGCACAGCGTTTTAGAACTGAGTGACTTCAGGCACTGGGCTTGCTTTTTTTTTTTTATGGTTTGTGAAGTGCATCAAGGTTGACATTCTCAAAAGTTTTTTGTTTTATGATTTGTACTACAGCACAGGGTAACATAGAGCTGTGCTTATCATACTTATACATTTAGGAAAGGGTGAGATAGCTTGTCTTCTGCAGTTGATAATTGGTAACTAAAACCTTTGCATTTCTATTGTGTTTGGTAACAACTTAGTATTTTTCCAAAAATTGTAGCTCAAAGTAAATACTTTTTCTTTAAACTAATTTCAGTTTAACATCATAAAAATAGGGACACCATCACCCACTTAAAAACAGTTTAAATTGCATGTACTCTGTCACTGTAAATAAACAAGGTAAACATTGACATGACTTCAGATCATTCTTGGACTGAAAAAAAATCTGCAGTTCAAAATAAATTCCGCCTTTGGTCAACATTTTGGATGCAATTCAAAGTTTCTCATAAAATAAACATATTTTAAAGAGTGTTTTGAATTTCACTGCATAATTTCTAGCCAACAGAAATGACAGTGGTATCTTCAAGGTTTGTGATACGTCAAATCAATAGCCATTATGCAAACCTAGCAGGACTGCAAGGGGCAATGCCTTCCCTCTCCTTAGCCCCCTACCCCTGGGACAGGAAGAAAACTCGCAGAGATAGTCCCTAGGAAGACTCTCAATGCAGAACTTTGTGTTTGTTTAGTAGTAAAACTATTCTGATAAAATAGAAAGTAAGCTGATTTTCAGTCAGAAGAGCAAAATGTTCATTAAAATGATCTGAACAAGAGTTTTTCCACAATTGGAGAGTTTTACATCTGCATAATAACAAATTGTTTCCAAGCACGAGCTTGAACTGAAAATGCCCATCACAACAGATTGTAAATTTTTTCTGCTGCTTTAAAAGTGCCTCGATCATTTCTACGGCTTCCCTGCTAAAGTATTTGCTATTTTATTTAAACATTTTTTGAAAAATGAACATTCTGAGTCTTTGCAGCATTATTAAGAAAAGCTGTCCATACTTTTCCATGTTGTTGAATGTGTTTATCTGCTGATTATAAAATGTGTTAAACAGTATTTTAGAAACAACAAAAATGCAGCGCTGCGCTTTGATGAATTCAGTGAACAGAGCATATGCTGCGGGTTCTGTCCCAGCAAAGTCGGGTATGGTCAATAGGCTCCCGCAAAGAGCAGCTCTGGCGGTTAGGAGCCAGCCGAGCATGATTTTTGTCCCGGGGAGCTCTGGGCTCTCTCTCACTGCTGTCTTAGACAGACAGATCCTTCTGACTGTAATGCTCACGCCTGCTGTCCTCCTGTCCTCTCTCTGACATTTCTGCAG	AGCAGCTCTGGCGGTTAGGAGCCAGCCGAGCATGATTTTTGTCCCGGGGAGCTCTGGGCTCTCTCTCACTGCTGTCTTAGACAGACAGATCCTTCTGACTGTAATGCTCACGCCTGCTGTCCTCCTGTCCTCTCTCTGACATTTCTGCAG	GTTGGAAGCTGTGTACTGTGGCTGCTACCCACTCTGTCCCAAAGCCTTGGTCTATCCTGAGATCTTTCCAGG	TAGCTGCTTTCATGTGCTTTTTCTTTGTTGTGATTTAATACAGGATTCATGCTAAACTAAAAGTTTGAAAATAAACTTAAGTAGGAGCAATTGTTTATTTGGCAAGTCAACATGTTAGTGTTAAGGAAAATTTTATGTGTTTTAATACATTAGAGTAAGCTTATATTTACCATCTGTTCTTTTAAGATAACAAAAAAAGCAAGTTTTCAAATAGCATTCTTTATTGTTAGCATACACATCTCATAATGACGGATTTTTATAAGCAGGTCAGTACTGCTGCAATTGCTAACAGATTTTTTTTTTAATGATATACACAGAGAAAATTCGAGGATTGAAAGTCATACCAAATTCTTTAAACAATTGACTAGTTAATAATATGCAACTGTTGTACAGAGTACGTACAGCTACAGTACTGGTTCTTTGAAAAATTCTCATCACTAAATATATCACATATGCATTGTGCTGCATTAGAATAATGTATTTTAATCACCCAGAGGAGATGTCTAAACAGCACAACTACACAGTCTTATTTAGCATTAAACATCCTTGTGAGCTGAGGTAACCTTATAAAATCATGCTTAAATAATGTAAAACATGAGGCGGCACAGAGCAATATGCATTTTTAATTAGTAAAGTGACTAATATCGAGTGTGTGCTTTGAGGTTTTTGTTTCATTAAAAATGTATCTGTTTTTCCTGCAG	AGCTGAGGTAACCTTATAAAATCATGCTTAAATAATGTAAAACATGAGGCGGCACAGAGCAATATGCATTTTTAATTAGTAAAGTGACTAATATCGAGTGTGTGCTTTGAGGTTTTTGTTTCATTAAAAATGTATCTGTTTTTCCTGCAG	CTGAGTATCTGTATTCCACACCTGAACAGCTTTCAAAACGGCTCAAGAGTTTCTGCAAGAGGCCAGATATTATAAGAAAACATCTTTATAAGGTAGCTATTGAGAAGAAATTTACGTGCTAGAAATGCCACATTTAAGTAC	GAGTAGCAATGTAAGTCTTCTCGTCTAGGA	AATGTAAGT	TCTCTCTGACATTTCTGCAGGTTGGAAGCT	TCTCTCTGACATTTCTGCAGGTT	TCTTTCCAGGTAGCTGCTTTCATGTGCTTT	AGGTAGCTG	TGTATCTGTTTTTCCTGCAGCTGAGTATCT	TGTATCTGTTTTTCCTGCAGCTG
42681	ENSMUSG00000036890.14	Gtdc1	chr2	-	44642058	44642232	44523140	44525328	44715362	44715555	42681	17	27	30	0	0	2	76	45	27	0	0	1	298	124	1	1	1	1	0.862	1	1	0.918	-0.019	44641808	44642482	chr2:44641808-44642482:-	ns	44642058,44642232,chr2,-,ENSMUSG00000036890.14		yes	175	168	315	0.96	1.8	4047	116729	23.1257	667.023	0.382857	0.364962	0.428571	0.379212	0.485145	1.1194	0.953258	0.990478	1.26717	-4.88674	-6.41495	150	150	0.433333	0.4	0.466667	0.433333	7.23	10.65	-15.35	8.27	2.38	-22.58	143	AACTAATAC	1.52919	0.521739	1	10	18	1.44274	2	34	AACTAATAC,CAATGAATT,AATTCACAA	-0.480404	0.689655	9	15	36	0.19891	23	TATTAAGGT	-1.36569	0.777778	3	16	35	0.299196	3	29	TATTAAGGT,AGGTAATAT,ATATGAACC	-0.919443	0.708333	7	16	35	0.277401	ENSMUST00000049051.13:ENSMUST00000112810.8:ENSMUST00000129240.8:ENSMUST00000130991.8:ENSMUST00000146694.8:ENSMUST00000148279.8:ENSMUST00000148786.2	292393	6	5	0.833333	3	5	9	13	7	0	0	1	0.142857	6	0.857143	0	0	yes	44461224,44461295,chr2,-,ENSMUSG00000036890.14:44646279,44646447,chr2,-,ENSMUSG00000036890.14	1	GTTTGAACAGGCCAATGAGTATTGTCATCATCGAGGCATTTTATGGAGGCTCCCATCGACAGCTGGTAGAGCTGCTCCGAGAAGAATTAGATGACTGCGTGTTGTACACTCTTCCTGCAAAGAAATGGCACTGGAGAGCACGCACAGCAGCCTTATACTTCTCACAGAATATTCCCAGCAGTGAGCACTACAG	GTAATGGGTCTCTACTTTGCTCCTAAAGTACTATCAGGTTGTTCTCTCCTGATCCACGTCTTCTAGAATTTCTCTATGGACTTGATAGAAAGAACTTTATAAAATATAGAAAAATTTGAGAAGAAAATACTGATTACATTTTAGGAGGAAACAGGTAATCTTGAATATTTTGGATGTCTCTTATTTAGCCTTTTGTTTTCTTTTTTTTTATATATATATTTGACAATTTTGTATATGCATGCAGTATATTGTGATCATATTCTCCTGTTTCCATTACCCCGTTTCTTACACTTTTCCTGATTGACAGGTAATGAAAAACTGTCTGATAGTGGCTCCCATATCTGATGTTCTTACTCTTCTGGACTCCTCACTGTGGGATTGTATTGGTCAGTTGTGATGAGGGTTACCTGGGTGATATGAACGGAGCTGAAGCAGATATAGGTTGTTGCAGAAAGGGTATTTTAGAAGCAGTAGTGTGTATCTTGGTTCCAGGGCCCAGACCCATCTGCTGCTTCCATAGTGAACCAGCTGTAAGAAAGGCAGACGCTTGAGATTTAAATGTATGTTCTTGCTAGCACTAACTTGAGGGATTTAGAAAGTAAGCTGGTTTATACATGAAAATCATATATTGTCTGTAAAAATTCAGATTCTTAGGCATGATTATATAGTAAGCATCTTAGACAGAAGAATAACCATTTTTTAAGCTATTAAATTCTGTCTCTGGTTTTTAAGGATATGAAAAATTTTCGCTCATGAAGTGTAAGCCGGGGAACCTTTCCCACTATGCTAGTAGTCTTTTGTGTGAGAAAAGAATGTGGCTTTTGATAAAGAGGACAGGCAGAACTGCTGGGTAGGGGGACAGAAGCAGAAGAGGGGTAGGGCAGGGAGGCCAGGTAGAGCTAGATGGGATGCTGAGGGGCTGCTTATGCTGTACAGTTGTTGCCCCGAGCAAGATCCCCAGAATCTCCCGCAAGAAGCTTTACGATCATGAACGATAGTTTTCATCGCCAACTTTGTTGAATGAAGAAAGATTAACAGTACTACCCAGGCATACTTTTAGATATTTCAGCAGAGATTTAACTGAGGAAGGAAGACTCGTCCTGAACAAGGGAGACATCAAGCACTGTGATGGCGACCCAGAGTATGTAGAGAGAGGGAATGCCAGCAGAGTCCTGCTGATGCTCTGTTTCTTGATTCCCGTTCAGCATCATGGACCCAACGCAGCTCCTAGGCTGTGCCATGCTGGCCTGTTGTAAGAATTGGGAATCCAAATTAACCCTTCCTTACTGAAGTTGCTTTCTGTCATGCATTTGATCATAATGACTGGAAATGTAACTAATAAAACAGTACATGATACTTGTATTAACATACTATGTTACTACGTTAGTTAAGTGCTCTGTTCATGTTTTTACATAATAAGTTAAAAAAAAGACAAAATGAATGATAGTTTTGAAAATAGACAAAACTCTAATTGCTATGAGAGATTTCAATACCTTCTCAGAGAAGGAAAGTTGAGATAAGAAGGATGACAGAGAGGGAAGGAACAGACTGTCCCTTTTATCGATAGTATACTTTTTAGACATATCTTAATTGAATAGGTTTCATTATGACATTTTATCCGAAAGACATATACTTTGAACATATAGTTCTCCCCTAACCATCTATTATACCTATGCTAACTCTGGCTGGTTTGCTTCTGTGTCCCTATGTATATAGTAAAATGTAACAAGTTATACATTTAACTGCCTTTATGAAATTAGACAATGCTTCAGAAACAGTTAATCCATTTTCTAGATCCTTTCTTATTGGAAATCCATAAGATTTCTTGTGATTGAGTAAACACAGAGAATTAGTTGGACTTTACAAAGCACTGGAATGTTTTTTGAGATAACTGTGCCGTTTTACTCTGCAAAATGAAAATCTTCATCTGGACACTCAGCCCTTCATCAGCCTCCTGTGATGCTCCTAGTCTTCAGTCCTCGCAGTTGGCCTGCACATCACAACTAAAGTCAAATTTCTAAACCTGAAGCAGCTCTTTTCTTCCCTAATAGAAAACAAAACGTGAATACACTCTTTTACAGAAAGCACTCCAGACGATTTCTACTTAAATTTCCCTCGTTGTGGTAGCAGAGGTTGGCCAACTGGAACTGTAAGCAACATTCAGTAGATGTGGCAAAAGAGATTTAGATCATAAAAGCCTTGGGTCAAAGCCCCTCCCTGGTCATACATGAGCTTTTGAAAATGGCTGTAGTATATAGAAAATACAATATGGAAAATTACCTGAAAGTACAATCTGAAACGGTTTTTGGCATGTTCTTTATTCATAGAGTAGTTGGCATTATACAAAAAGCAAACAAACAAAAAGTTTAGAATGCTTAATAATGCCATTCCAAAATGATATTCAGATGTGTACAATGTGAATCTCTCTGATGTTTGTGCTTGACTAGAGGCAGTAGTAGTCAGTTACTTCTCAATTCATTGGCCTTATACTAGTTGTACTTCTTATGAGGAGAAGTACATGTTATGTTGTATAAATAATTTTGTTATTAGGTAGGGTCTAGCATCCTATAATTTGATAGCTCCACTGATGAGAACTGGCTGACAGATTCCTCATTGCTTGCTTTGTGAACCAACGTCTCTGTTCTGAATGGTCTTATAGCATTTTCTTTTGGTTTGTCTTCATAACTCTTATTTATTGTATCTACCCTGCAAAAACTAGTCTTCTAGATTTGGAAGGGCCATAAGACTTTCTCCATAAAGTTTTATCTCCTTCAAGTCTTTTCTGAATCTTCACTTTAAATATCAGTAATTGATTTTGAAAATGTTGAACACACTAATACAGAAAGAGACTATTTCTGAAAACTAAATAATTCAGTACAATGCAGGTTTGGTCTCTCTTGCTTATATCATCTCTCCATCCATCCTCATTCGTTCAGGTGCTTGCTTTCTTTTTCCATCTTTCTTTCTGTGTCTCCCCCAACACACACACACACACACACACACACACACACGCACGCACGCACGCACGCACGCACGCACGCACGCACGCACATCCTTCCTTCTTTCTCCCTCCCTTTCCCCCTTCTTTCCTATCTCCTTTGCAAAGCTAGAACCTAAACCTGTCCTTTGTCCTCTACAGTATGACTTTCAGGGTTCATATTTTCCACTTATTTCTGTTTTCTGTGTCAGTTCTCTTGACAACTAAAATATTCTGCTCACAGGGTGGAAAAGTTTTCTTTTTCTGGACTTTGTAGTTTGTTCTGCCCACAATCTGTAAGCTGAATAAAGGAAAATACTTTATGTATTTAGTAGTATGTACTGTGAAGCTACAGTTCCCAAGGAGTTCAAACATTGCAGTAGAATTTTAAGTAAATGTTTTTAATATCTTGCTTATTTTAAAATAAAGTATTACAAGTAAGATTTTACACCTAGTTGTTGATTCTTATCAGTGTATGATGTTATTTCTAATAGACTCTGTTTTAAAAACTTCTATTGTAAATCTGCTGTTTGCAATATTTAAAAATTCAAAACCACATTTTAAAGACAAATGGTTTTTTAAATTTACATATACAGATTGAATGAAAGAGTAAAAAATTCTCCTAATGAATGCAAAATTCAGTAATTTTACTTTATAAATATCATATGGTTTTTACATAATATTGAAGTTTTTAGAGCAACTTTAGGGTACTTCTAGTCTATTTTTACATGGTGAGTGTCTTTATCATGGTTAGTCTTCATACCATAGAATAAATACATTTAGGAAATATAAGACTTTAATTATTTTCAACTCCTGCTTATTTGAGAAAGCCTCTTCTTCTTCTTCCTCTTCCTCTTCCTCTTCCTCTTCTTCCTCCTCCTCCTCTTCCTCTTCTTCCTCTTCTTCGTCTTCCTCTTCCTCTTCATCCTCCTCCTCCCCCCTCCTACTTCTTCTTTCTATCCTTCTTCCTCTTCTTCTTCTTCCTCTTTGTCGTCGTCGTTGTTGTCCTCCTCCTCCTCCTCCTCCTCCTCCTCCTCCTCCTCCTCCTCCTCCTTCTCCTTCTCCTCCTCCTTCTTCTTCTCCCTCTCTCTGTCTCTCTGTCTCTCCCTCCCCCCTCTCTCTCTCTCATTTTTTTTTGAGACAGGGTTTCTCTGTATAGCCCTAGCTGTCCTGGAACTCACTCTATAGACCAGGATGGCCTGGAACTCAGAAATCTGCCTGTGCCACCACAGCCCAGCTGCCTTTTCTTCACTTGCCTATGGCTTTAGGCCAAGAAAATATTGAATGGTTTACTCAGATCTGAATCTGAGTCTCTTGCATCCTCTGAAGCCATGCTGTAGACCCTCCCTCTTTTCGTTTACCCTTCCTTCTTATATGCTATCTTTATTTTTATGCGTGTGTGTGTGTGTGTGTGTGTGTGTGTGTGTGTAAGTATATGATGTGTATGCATGTGTACATGTTTATTTATAGTGGTGTCAGGGTTTTACTTCTATCAGATCCTGTTGCTTCTACTGCTTGAACCCTTGGCCAGCGAGCAGCACTAAATCTTTATCCATATCCTTGCTCCAGATACTAGTTTCCCATCTTACCTTCTTCCTTTATCTCAGGTCCCAGCAAAGTCTTACCTTCTCTGGCATACTTTTCTTAGCATTGTATCTGAAATGAAATTTCTATTTCAGCTTATATTTAGCTATCTAAAATATTTTTAATGATTCAGAATTATTTTGATGGCCTTATAATTTTTTTCCTCTCAGTTTTATTCTGGGCTTTATTATGACAAAGACCATATTTGTTATGTTTACATTTTACCCATACTAACACAAATATACTGTCTATCAGGTTAAATACTTGCATAGTAAATATGACTGGATCAGTGAATGAATAGACTTTGAAACAGGAGAATTGATATTGGTGTTCTGAAGTGTGTGTGTTTTCTTCTCTTTCTTTCTCATTTCCTTTCTCTTTTTTCTTTCTTTTTCTCTCCCTCCCTCCCTCCCTCCCTCCCTCCCTCCCTCCCTCCCTCCCTTCCTTGCTATAGGCATTACCATTGTTTCATGTTTGAGACATTTCTTCTATGTAGTAAGTTTTTAAAGACATAGAGTGGCCCATGTTAAAATGAGCTTTTTAGATTTAGGAAACAATTCCAAATGCAGTTTTTCACTTTATGGGTTATATTAGTCATATTATGAAATGACTATCACCTGTTGGATTTTATAAAATTTTATAAATTATAATTTATTATAATTTCTCATTTAAAAATTAAACATTTTTGGAAAAATAATTTCAGCTCAAAAAACTTTTTCACATTTGGCTATGATACTTCACAAAATGTTATACAATTTTGTATTTTAAAGATTTGTGGTTTTAGCAGTGGCCACCCATGAGCAGTGCCTTTTAATAGTACAGAGAATATGTGGATAAGCAAAAGATTAGAATTTGGTCCAGAAAAGTTATTTTGCTTGGCTATTGCTGTTGTTTAAACTTTTGGAAAATGGTTTTAGACAGACATTTTTTGAGTTAGTCACAGATACGACTAGTCACTCTGCATTCTGGAAACAGGTAGAGATGAATGCTGTTCCTTCTTCCTTTTTCCTTCTATTCAGTCACTGATTCTGGTTGATGAAACCTAATGGAATGGTCTTCCCATACCAGTTACCTCAGTTTAGATGTTCATCACCTAGGTGATTGTGGCTCTTACCAAGTTTAGACTCAGTATGAAATGTAACAATGAGACTTTAATAAAGGTGAAACTATGTTTTGCTGGCAGAAACACTATAGTCAAACATGGAAATCTGGCACAATAATACAGAAAGGACAACTGTTGATATAGGCTGAGTTGGAGACCAGTAATGGAAGAAGTGATCATCAGATTCTTAGCATTCTAAATAGTAGTGGGATTTCTGAATGAGAGCAATGACAAATGGGAATGAACTAGGGAAAGAACTAACACGACAAATGAAAATCATTGTTGTGCTTCATTGGTTAGGAATTTCTTGTATCCAAGCCAAAGTAAAATTTAGTGGTTTGTGATTAAACAGTTTGAGATATAAGTTAATTTAGTCAGTGTCATGGAAGTAACAATGAAAATATTTCATTGCCTATAATGTTTTAAAAGTAGATAAGATGAATTGTAGATTATTTTTACTAATTACATTGGCTCATAAGTTTGCTTTGACGGTGTTTTAAAGTACTCCGTGGACCTAAATGTAGTACAACTTTAAAAAGTTCATACAATCATGACTCCTTTCTCTTTTTAAAGAAAATCTTATGCTAACATACATATGCAGCCAATAATGATTCATTATTTGATATTAACTTCTCAGATTTACTACCTTCCAAAAAGCTAGGCATGAAGTGTGCCTTAGAGTTCCTGCATTGTATGTTTCCTCCATGACCGATGAGTGAGTCAGTGTCTGATGTACTCAGAAGACAGTACAGAGAAACGAGGTCTTCCTCAGTGACCTGGCATAGCAGGGAAGCATTTCTGAAAGCATATGACACAAGACACATGGAATAAGAGTCTGAGTGAGAAGGGTGGCTTAGAGACTCAACGTCTAGTCATAGTGATTCTTTTTCCCCTTTCCTCCATTTCTTCTCCACACCCTGTAGGTACTTTTGGGGTGACATTCACTTGAGTCAGACTTTCTAAAGCAGTCAGGTAATGTTTCTCTTTCCTGGAAAGTTTTCCCTAATTGGTAAGGCACCTTTCATTACAGTAGTAGTTCTAAAATGTGTGAGAGAGGATTTTATCCTTATGTTTTTTTGGCAATGTAGAATTGATAAAGGCATTGATTTGTATATAAACTGGGTGTTTCCACAACTTTGGAAAATGGAAGGATCTAAGAATGTGAACTTTAAAACAAAAATAATTTCTTTGACATGAACTTAAATTTAATAGAAAAGTTAGAAGATAAAATCCAGTATCCAGTATAATTGATGGTACGCTTTATTTGTATAATGTGAGCTTGTGCTTGTGTGTTTACGACTTATATTACCAAGGTTCCCATCAAAATGTCATAAATATTGGCCTTACCATGTCACATCCTGAGTATCATTAACTTCTCAAGAGGAAATTTGACTTTTTACTCAGCTCACCTTTGGAAATACACTGTCTACACTGTTTTATAAGAGTACTGTTGCTTGTGTCAGGTGGCCAGTGCTGCTGCTGGGAAGCTTCAGCCATCTGTGAGACATCTTCCAGTATAATGTGGAAGATGCTGTCACTTCTAGTTATGAAGAGTGTATTGGTTTGAATAGGAATGGCCCTCACAGACTTGTATGTGAATGCTTGGCTCATAGAGAGTGGTACTACTAGGAGGTGTGGCCTTGATGGAGGAAGTGTGTTACTGTGGGGGTGGGGCTTTGAGGTCTCCTATGCTCAACTTTGCCCAGTGTGACACACACTGTCTCCTTCTGTTCCCTGCAGATCAAGATGTAGGACTTTCAGTTCCTTCTCTAGCTCCATATCTGCCTGGATGCTGTCATGTTTCCCATCATGATGATAGTGTACTAAACCTCTGAAACTGTAAGCCAGCCCTAATTAAGTGTTTGCCATTATAAGAGTTCCATTGGTTTCTGCTGTCTCTTCACAGCAATAAAACCCAAACTAAGATAAAGAGTTATTGTTTAATAACATTTCATTCCACACACACACACACAGACACACACACACACAGTCAGTTGTTTGCTCATTCACTTGAAGTACTACTGTGTTTGCTAAAAATTCCTTCAGTGATTGGCATTCCTTGGAGCATTCGATAGGTTTTGATGTTCATTACTGAATCTGCTGCCTATTTTACACACTATCTCATAGGAGATGGGAGAAACAAGTGGCAATAGACTTGAAGTCACAGAAGATGAATTCAAAGTCTAATTCTGCTACTAGTCCTCATTAAGAGTTGGTCCATTATCATTTTATAACTTTATCTTCAAATTTTCTTGTGAAGAACAAATAATCTTTCAGGGATGGTCTGGGACCCCTCCCCGCTTGCAGAATTAGGGATTGAATCAGAAACTAGATAGGCTCCCTATTATGGACCCATATCGAGCCCTGTTCTTAGTCTTAAACATTTTATAGGGCTTCTTTGTTGTCCCGAAACTCAGTTTGGAGCTTAGGAAGGCCTTCAGCTTAAGGATTAGTGTCCCAGCTTAAGGATTAGTGTCCCGTGCCAGCCTGCCCTGCAGTTAGAAAGCTGATAGTAAAATATAGTAAAAATTGAACACTTTGAGGTGGAGCATGTGTCCTTGTTATATGATGGAGTGTCTTTTGGAGTATCTTATATGCCCAGGAGCGGTATAGCTAGGTCTTCAGGTAGAACTATTCCGAAGTTTCTTAGGAATCTCCAGACTGATTTTCAAAGTGGTTTTCCTAGCTTGCAGTCCCACCAGCAATGCTTCCAGTTTTCCTCTTTCTCCACATCCTCACCAGCATTTTCTGTCACCTGAGTTTTTGATCTTAGCCATTCTGCCTGGTATGACATGGAATCTCAGGGTTGTTTTGATTTGCATTTCCCTGATGACTAAGAATGTTGAACAGTTCATTAGGTGCTTCTCAGCCATTCGGTGTTCCACAGTTGAGAATTCTCTATTTAGCTCTCTACTCCACTTAAAGCTTTGGTGTTCTGTTCAGGAATTTTTCTCTTGTGCCCATGTGTTCAAGGCTCTGCCCCACTTTCTTGTCTATGATTTCAGTGTATCTGGTTTTATGTGGAGGTCCTTGATCTACTTGGACTTAAGCTTTGTACAGGAGATAGGTATGGATCAATTTGCATTGTCCTACATGCATACTGTCACTTGAACCAGCACCATTTGTTGAAAATGCTGTCTTTTTTCCCCTGGATGGTTTTAGCTTCTTTGTCAAAGATGAAGTAACCATAGGTGTGTGGATTCATTTCTTGGTCTTCAATTCTATTCCATTGATCTACCTGCCTGCCACTGTACCGATACCATGCAAGTTTTATCACAATTGCTCTGTAGTACCTCTTGAGGTCACGGATGGTGATTCCCCCAGATGGTTTTTTTTTTTTTTTTTTTTTACTGTTAAGAATAGTTTTTGCTATTCCTAGTTTTTTGTTTGTTTGTTTTTTTTGTTGTTGTTGTTGTTGTTGTTATTCCATATGAATTTGAGAATTGCTCTTTCTAACTCTAGGAAGAATTGAGTTGGACTTCTGATTGGGATTGCATTGAATCTGTAGATTGTTTTTGATATGATGGCCATTTTTACTATATTAATCCTGCCAACCCATGAACATGGGAGATCTTTCCATCTTCTGAGGTTTTATTTGTTTTCTTTCTTCAGGAATTTGAAGTTCTTGTCAGACAGATCTTTTACTTGCTTGGTTAGAGTCACACCCAGATATTTTATATTCTTTGTGAATATTGCAAAGGGAGTTGTTTCCCTAATGTCATTCTCCTCCTTTTTATCCTTTGAGTAGAGGAAGATTTGTTTGAGTTAATTTTATAGCCAGCCACTTTGCTGAAGTTGTTTATCAGCTGTAGGAGTTCTTTGGTAGAAATTTTGGGGTCGCTTATATATTCTATCATATCATCTGCAAATAGTGATATCTTGTCTTCCTCCCTTCCAATTTGTACCCTCTTTGATCTCTTGTTGTCTAATTACTCTGGCTTGAACTTTAAGTACTACATTGAATAGGGAGAGAGTGGGCAGCCTTTTCTTCTCCCTCATTTTAATGGGATTGCTTTGTGTTTCTCCCCATTTAGTTTGATGTTGGTTATTGGTTTGTTGTATATTGCTTTTATTATATTAAGGTATGCACTTTGAATTCCTTATCTCTCCAATCCTTATTGTGTGAGGTTCATATGTATTTTGATCTTTAGTAACACTTTTTTTTACAAATATGGGTGCCCTTGCATTTGGTGCATAGATGTTCAGAATTGAGAGTTCATCTTGGTGGATTTTTCCTTTAATAAGTATGTAGTGTCCTTCCCCCTCTTCTTTGATAACTTTTGGTTGAAATCTATTTTAGTGGGTATTTGAATGGCTACTCCAGCTTGTTTCTTGGGACCATTTACTTGGAAAATTTTTCCCCATCCTTTTACTTTGAGAGAATGTCTGTGTGTGACTCTGAGTTGTGTTTCCTGCATGCAGCAGAATGGTGGATCCTGTTTACATATTAGTATGTTAGCCTATGTCTTTATTGGGGGGATTGAGTCCATTGGTGTTGAGAGATATTAGGGACCAATGGTAGTTGCTTCCTGTTATTTTGGTTGTGAGAGTTTTAATTATGTTTGTGTGTTTCTCTTCTCTTCAGTTTGTTGTGAAAGCATTAACATTTTGCTTTTGGGGGTGTGTTTTCCCTCCTTGTATTGGACTTTTCCTTCTTATTATTCTCTGTAGGGCTGGATTAGTAGAAAGATATTGTTTAAATTTGGTTTTATCTTGGAATCCTTTGGTTTCTCCATCTATGATAATTAGGAGTTTTGCTGAGTATTGTAGTTTGGGCTGGCATTTTCTTGTTCCCTTAGGGTTTGTATGGTATCTGCCCAGGATCTTTTGGTTTTTATATTCTCTGTTGAGAAGTCTGGTGTAATTCTGAAAGGTCTGCCTCTATATATTATTTTATCTTTTCCCCTTCTTTCAGTATTCTTTCTTTGTTCTGTGCATTTGGTGTTTTAATTATTATATTATATGAGAAATTTCTTTTCTGGTTCCATCTCTTTGGTGTTCTGTATGCTTCTAGTATGTTTATGGGCATTTCTTTAAGTTAGGGAAGTTTTCTTAATATAATTTTGTTGAAGATGTATGCTGGCCCTTTGAGTTGGGAATCTTCACTCTTTTTTATACCTATTATTCTCAGGTTTGGTCTTTCATTGTGTCCTGGGTTTTTTGAATGTTTTGAGATAGGAGCCTTTTTGCTTTTTGTATTTTCCTTGACTGTTGTGTCGATGTCTTCTCTTTTATCTTTTGCGGCCGAGATTCTAAAGTCTAACTCCTATATTCTGTTGGTGATGCTTGCATCTGTGACTCCTGTTTTTTTTCCCTAGGTTTTCTTTCTCCAAGGCCGTCTCTCTTTGAGTTTTCTTTAATGATTCTACTTCCAGTTTTAGATCCTGGATGGTTTTGTTCAATTCTTTCACCTGTTTGATTGCATTCTCCTGTACTTCTTTAAGGGTTTTATGCATTTCTTCTTTAAAGACTTCTACTTGTTTACTTGTGTTCTGCTGTATTTCTTTAAGGGAGTTCTTTATGTCATTCTTAAAGTCCTCTATCATCTTCATGATATGAATGTATATATATGAATATTGTTTTATGGGTGTGTTGGGGTATCCAGATTTTGCTGTGGTGGGAGAATTGGCTTCTGATGTTGCCAAGTCAAATTGGTTTCTGTTGCTTATGTTCTTAAGCTTGCCTCATTGCCATCTGGTTATCTCTGGTGTTATCTGGCCTCTCTGACTCTCTGTGGAGCCTGTTGTTCCTGTGAGCCTGGGGAGTAGAGCTTTAACTGAGCTACGTGGGCTATGTGGGATCCAGTCCTGCACTTGGGCTTTGCTCCTGGCAGGCACAGGTGCGACCTGGAAGGTGCACTGGTCTCTGACTGGGTGGGAATCTGCTTCCCTGGGTAATGGGGGTCCTGCTATGCTGGGTCTTGGGGCGGGGTTTAAGGTCTCACCTGTGAAGCTGGATCCCTCTGAATACCTGTGGAGTTGAGCTGCAACTGTGGTGTATACTGTGTGGGATCGGGTCCAGCACTGGGTCTCTGCTCCTGATCTGCACAGGTGGAATCGGTAAGGCGAGCAGGCAATAACCAACTTTGTAATATACAATAGATATTTTTGTTTTTAAAACTCAGGAAAATAATCATGTGAGTATTTGAACATGAAGAAATTTCTAACAATTTTAAATAAGAAGAGCAATAACTAAATATCCTAATTACCAAAATATTAGAATATTGAGTTAAATTTTCTAATGTATCTTGTTGAAACGAATACACATTTTGTTAAACCCAGCGTGAGTTATGTTTTTGTTAGCAAGAGAATTTGTAAAGAGAATATTAATTAGGACTCTCCTGTCCTCTGTGTCATGCTCTGCACTCTTGGTACAGACTACTCAGATTGACTGTTTCACCTTACCTGGGAATTAATAACTTTCAAATTCATTTCTAATTCACAAGTTTTTGGATATATATGGTATAGTGTGACATTTTCCTCACTTCATACATTACAGAAAACACAAGCTAATTTGCATATCTATCATTTCACCAATTCTTTATTTTTTAAGGTAAGCATGTTAACAATCAGCTTCCCTCCTTGGTTTAAACAGTGATTTATTGTTAGATGTGAGTACCATGCAGTGCAATAAATATCTTATAGTTTGTATTCTGTCTAATTGAAACTATATTTGGTCATGTGCATATCTGTCTCTGTCTTTCTGTATCTCTCTCTCCCCCATTCCTCCCCGATTCCTCCCCTCTTCCCCCCTCCCTTCCCTCCCTTCTCCTCCCCGTTCCTCCCTTTCTCTCTCTGTGCATGCCTGTGTTTGGATACTTTGGTAAAATTGAAATAAACTTCCAATCTTGTTCCATCTTAAATCTTAGTAGCTTCTTCTTGTCCTAGTTTATACTGAATCCTGTGCTTTCTGATTTTAGTTCTACACATTGTATTATGGATCTCAAAGTCTCCAAATCTAAAAAATAAGATATAATATTAATGCAATTGTTACTTGTATAAAACCCAAGTAATTTCATACATTCCTGAAATATATCAAAGTTTAAAATGCTATGTTTGCTAGAAAGTACTGAGTAAATAATGTGACTCTCTTGTCGTTGTACAAAAGGGCCCATGTGTTATATATTCAGTGGTTGCTCTGTGCAAGTGTTTTCCTCCCAGAGATGAATGGCTAGTTGCTATTGATATACGGCTCACTGAGTATATTTAATGCTGTACACAGCTCTTAGTATATCCGATCTAAAGCCTCACTGCATTGTGTGCACGACCCACATCTAGTGCAGCAGTGCAAGTCCTGCTCATGACATTTTATCATTGTAAGTTCAAGATTTCAAGTATAAATATAACTCAGCAATTCTGTTGCTTTGTTTCATTTCCTGGGTATTTTCTTTCCTATTGTTTTGTAACCTTTAAGACGATATTTATAGAAATACAAGACATTCTTGCTACACAAAAACTTATCAAATGGGCTCCATAACTTTCTTATTAAAGGAAGTTCTAATCAGAATGATTTTTACTACTGATTTTCACAGTAAATCAGAGCACAGGGATACTGTCTTATTTATATTTATGTTTTTACTGAGTGATTTCAATATTCCAATGGAATTTGATTTTGGATTATCTGGCTATGCTTTGACCCTTATTTAGGTATTGTTATAAGGCCATTAATTTTCTCTAAGTTATTGCATGGAAGATTACACTGATTGGGGGTCACATGGCTTATTTCCAATGAATCAATGAGTAGTTAGTGGTTAAGTCTGAGGTTTGTTTCTTCGTTCAAAAGCATAACTTTTCAGTATCATAAATGTTTTAATATTAATAGTATTGGCTTTTGCCCCCCCCCTTTTTTTTTTTTTTTGCTTTACTAAGAGTACCGGGAATTTTTAATGAGCTTATTTGACAAACCATCTCTAATGTGGTTATGTAAATTATTATTAACGCAAAGACCCATATTAGGAGAGCTTATTCTGTCAAAAAAAGTGGAGACTAGAAGTTCAAAATCATGTGTTTGTTGGACAAAACTCTTCCAAGGCTCTAGGATAGAATTCTTTCCTGCCTCTTAGAGCTTCTCCAGTTCTTGGGAGTCATCAGGTTGTAGCTACATTATTTCAGTCTCTATGTCTGTTGTCAGGTGCTTTGTATTTAGTTTATTACCACAGCAACAAAAGGTGACTGCATGCTAATCTTATGGATAACTGTCTTCTGAGAGGTAGGGGAAAATGTTAACCATTTGCCCATTAGTATAAACTCTTAACCTGTGCTAGCACTCTATTCTTAATAGTATTCTTAACTATCAGTGTCTTACATTAAGATGAAATGACAGCAGCTTAAAATTGTAAAATTCTAATCAAGCTGCTCTCATTTCACAGTTGAGGAGAGTGAGGTCAAATTGTTGAAAGCATGAGGAGATTGTGTGGGTCCTCTTTGTTTAGAATTGAAATCTGTAAAATGAATTTAATGTTAGCAAATTTAACATTACTTAGGATCTATTAGGAAAAATCAGTGATAGGCTTCAAAGAAATCCTGGAAGAAGTTTGAATGATTTCAGGAGAAATGTAAGGCGGGATCAGTCCTGCAGTAGGGCCCTCGTGTCCTGAGTGCAGGTGGGAGGACAAGCGCAGATATCAGGGGGCAGGTCCAATCTAGCAGTGGCGTGGCTAGACTTTGTTAATGACAGTTTGAAGAGTAATATCTCATTCGAAATCAAGTATAAGGTAAACTCTTACAAATCTATGAAATAGTTTGCCAAACCAGTTCATCCCATTGCTTCTTCCTCTAGATGCAATTTTAGCTTTGTTTTTCAAGAAGTGCAGTTGCTTTACAATTATAGTCTCTAAAAACCTTAACTTGTAGCTACTCAGTGCCTAATTTCTCTATTTTCCTTATTAAGAGTATTGTATCTGGAGGCTTTCAAATCTCAAAATGATATTCATACCTCAGATTTCCTCTACATGGATTAAGGTTGTATGTTTCTAGTTAAATCACTTATGATTTCCAAAAGACAACTTGATCGACAGGGTAATTCAGTATTTCTATTAGCTGTGGTGGTCCTCTGTTTTCTTTCTTTTTAATTAACTAATGAATTTCTTCTTTTTTATTAATCATTTTATTCATTTATATTTCAAACGATATCCCCCTTCCCGGTTTCCCCTCCACAATCTCCCCATCCCATGTCCCCTCCCCTTTGCTTCTCCACCCACTCACCCACTCCCACCTCACTGGTTCAGCATCCTACGCTGGGGCATCAAGCCTCCACAGGACCAAGAGCCTCACTGCCCATCTCCCAGTCACCCCCCCCCCCCCACAATCCTTCTCCCATACCCACCTCCCATTCTCCTATGAGCTGTTGGGTCTCCCCTGGGTATCCCCATACCCCAGCATTCCAAGTCTCTCTGAGACTAGGTGCTTCCTCTCCCACTGAGGCCAGACAAGTCAGCCCACCTAGAAGAACATATCCCACATACAGGCATCAGCTTTTGGGATAGCCCCTTGAATAACTTTTTGGGATAGTTCCATCATTTGGGACCCACATGGAGACCAAGCTGCACATCTGTTATATATGTACAGGGAGGCCTAGATCCATCTATGCTGTGTATGTTTTTTGATTTGTAGTTTAGTCTCTGAGCATCCCAAGAGTCCAGGTTAGTTGATTCTGTTGGTCTTCCAGTGGAGTGCCTTACTCGTTAGAGGCTGCAGTTCTTCCTTTTATTCTCCCATAATAGTCCCCAAACTCCATTCACTGTTTGTCTATGGGTATCTGTATCTGAGTCAGCTGCTAGGTGGAGCTTATCATAGGACAGCAATGTTAGACTCCTGTCTATAAGCATAGCAGAGTATCATTAATAATGCCAGGAATTGGTGTTTGCCCATGGAATGGGTCTCAAATTGGGTCAGTTATTGTTTGGCCATTCCCTCAGTCTCTGTTCCATCCCTAATCCCTGTGTTTCTTGTAAACAGAATAAGATTTGAGTTAAGACTTATGTGGCTGAGTTGGTGTTCCTAAAGCTTCACCAGTGTTCCTGCCTGGCCACAGGAAGCAGCCTCCCTAGGCTCCATTTTTCCATTGCTGTGAGTCATAGCTAAGGGCACCCATATTGATTCTTGGAAGCTTCCCCTATTCCAGGCCTATGTCTCTTCCTGGAGATACCACTACCCCCCCATCAGTCAGTTGCAGATTTCCATTCATTTTCATGACCATCTGGCTATCTCCCCACTTCTCCTCCCCACACCAGACCTCTGAACCTTCCCCACTTCCCTACCTTCTCTCCCACCCAGTACCCTACCTTCATCTGCCTTTCGTGACCACCCATTTCACCTTCAAAGTGAGGCTCATGAATCCTACATTGTGCCCTTCTTCCTGTCCAGCCTCCTTGGGTCTATGGAGTATAGCATAGGCATCATGTATTATATGACTATATCCACTTTGGGACTGTGTTATCTCACACAATATGATATAGTCTCAAGATCCATCCATAGTTTAGCAAGTGTCTTTGTGGTATGTGGAACATCTTTTGGGTATATGCCCATGAGTGGTATAACTCGGTCTTTAGGTAAAACTATTCTTAGTTATCTGAGAAACAGCCAACTTGATTTCTAAAGAATTGTACAAGTTTGCAATCCCACTAGCAATGAAGTGTTAGTCCCTGATGAATGAATGAATGAATGAATGGGGTCCCCTTATTCCCAATCGTTGCCAGCATGTGCTATCTTTTGAGTTTTTGATCTTAGCCATTCTGATGGGATTTTTTGATTTGTATTTCATGATGACGAAGGACTTTGAACATTTCTATAAGTGCTTCTTGGCCTTTTTAGATTTCTCTGCTGAGAATTCTGTTTAGCTCTGTGCCCAATTTTTAAATTGGGTTATTTGGGTTGTTGGTGTTTAACATGAGTTCTTTTTAAATTTTTAGATATTAGGGCTGTTTCAGATGCAGGGATGGTGAAGATCCTTTCCCCAGTATGTATGCTACCATTTTGTTGAATTGACAGTGTCCTTTGCTTTACAGAAGCTTTCCAGTTTCATGAGGTCCCATTTATTAATTGTTGATCTTAGAGCCTGAACCATTGGTGTTCTATCCAGGAAATTGTCTCATGTACCATTGCATTCAAGGCTACCTACTCTCTCCCTGTCTATTCAACATAACACTTGAAGCTCTAGCCAGACCAATAAGAAAACTAATTAGATCAATGGGATACAAATTCAAAAGGAAGTCAAAGTTTCAATATTTGTGGATGATATGATAGTATACATAAGCAACCACAAAAATTCTACCAGAGAACTCCTACAGTTGATAAACACATTCAGCGAAGTGACTGGATACAAAATTAACTCAACGGTATCGGTAGCCCTCTTTTATACAAATGATAAACTGGCCAGGAAAGAAATTGGGGAATCAACACCTTTTACAATAGCTGTGAATGATATAAAATATCATGGTGTAACTCTAAGCAAGTGAAACATATTTATTACGAGAACTTCAACTTGATTTTAAAGTCCCTAAAGAAAGAAATTGAAGAAGATATCAGAAGATGGAAAGTTTTCCCATGCTCATGGATAGATAGTAAAAGCCATCTATAGATTCAATACAATCCCCATCCAAATTTCAACGTAATGTTTTATAGACCTTAAAGAGCAATTCTCAACTTCATGTGGAAAAAATAATAAATCCAGGATAGCCAAAACAATCCTGAATAATAAAAGAACCTAGGGAAGATTCTCTGACCTCAGGTTACAGAAAAATAGTGATAAAAACTGCATTGTGTTGGTACAGAAACAGGCTGGTTGATCAATGGAATCGAATCTAAGACTGAGAAATAATCCCACACACCTAAGGACACTTGATTTTTGATAAAGAAGCCAAAACCATACAACTGGAAAAAAGAAAACATCCTCAACAAACGGTGGACTAAACTCAACTGAACTAACTGTATGCCAAGAATGAAAATAGATCCATATTCATCACCCTGCACAAAACTCAAGTCCAAGTGGATCAAGGACCATACTCTAAAACTCATAGAAGAGAAAGTGGGAAATACCCTTGAACACAGTCTGTTTTCTAGGCTTGTCATGGCTTCAGCTACTTGGTAGCTTTTCTAGCTTCTGGTAAACCAATGTCTCAGAGCATCTGAAAACCACTGAGAAATTCCAACACTAACTTTTACCCATTGCTTTGGTACTGTCCTGGCAAACACAGACAGGCTGTGTGCCATTTGAGCAAATCGATCAATCTGTATGCTATTTTCTACAGCTAACTGTGTACATCTGTAGCCTCATCTTACGATACATATGATACATGATCAGTCTGTAAATTTTTGTCCTAACACTAAAACTAAAAGCAAAACAAAAATCAAGTAAGGAACCTTCCCTTTTTGTGCTTTAGTTTACATAGCTCTTTCCTTGGCTTGGAGAGGAAAATGGCTGACTACCAGGAAGTCTGAAATTATCTCTTCCTATTTGCATCAAGAAAATAGCCAATTTTATTTTTAAAAATTGTTTTATTATCAGACCTAGATTTATTTTCTAAATACTAAAACATCTCAGTAGATACAAAAATGTAATTGATGCGTTTTTATCTTATCATTTATTTATAAGGTGATATATTGTAGACTGTATTTAAGTAATAGGAACAAATATTTTAATTCTGAAAGAAAAATCTTCAAATTTCGTATTGATGTATATCATCCATATTTATTAAGCAGTAGCCAAACACAATACATATTTGCTAGTATGCATGGCTAATTGTGCGTCTGTAACAATATAATTAAACTACTGTCTTCCCACTCTTGTACGCTGTAATGTATCTAAATTGTATAACTAAAATTGAGCTATTTATTTATTTTTGTGTGTATGTGTGTGAGTGCAGGCACATGTGTGTCACAGTGAACATATACATATGTCAGAGGACAACTGATGAAGGCTGATTAGGATACTGATCTGTGAGTATAGCAGCATGTTGCCTGGAGCCATTTTATTATTATGTTCCTTTAGCAGAAGAGTTGTAGTTGATTTTTTCCCCTTAGTACATGGCCTATGTATTCTCAAGTTCTTGGCCACCCAAGTAGTAAAAGTTTCAAACATTAGCTCTTGGAACTGTATTCTCTGTGATTTCCAAACAGGTTTATTATTAGAATAAATTTAGTAAGATGTGGACATAGGAGGTTACCTACACTAGTTCAAAAGTAACTTCTGTCTAAACTATCTTTCTAGTGTGCCTGATGGAAAAGTCAAGAGAACCATCAATTATACTTTATTAGGGGATCCACATCTGTTTGCTTTTAAAACGACCACTGACAGACCCCCCTGTCAGTGACTGTGAAATAGTATGAAAAATAGATTACTTGTATCCTAATGTACTCTTAGTAATGCTATTAGTTAGCAATTAGATTTGTTGTAATTATTAAGGTTTCTGAATCTTAGTTTTCTCATCACGTAAAATGGGGTGGGGTTAATATTCTCTTCACTTTTGGTGTACTGTGAAGATGAACTAACCCAAATGAGATCAAGTATCCAAGAATCCTAGCAGAGCAGCACACTGTTGTCCCGTAAGTGCTCCAATTTTACACCTCTCTTTCCTTTCCCCACAACCTTATTCCCTCTTTTTACATCCCCTTCTCCCAATGGGGACAGCATGGCTATGCTCATACAGCTGGTGTACAGGTGTGCAGCACCACTCTCTGCTTAGTAGTTCTGTACATTTGTCCAGTACCGCACAGTTTCTCACAGATAGTATCACTGTAGTTTCTAATGAACATTCAAGAGGTAAGGAAAAGTGATACTGTTAAGGAGGAGCTTTTCAGTCCAGTGTCTTATGCAGTAATCCAAGGGGATCGTTTCCCATTCTTAGACACACACAGTAGCTTTCCCCATTAAAAATGTCCTTTATGTGTATGAGTATTTTGTGTGCATGTATGTTCACCATGTGAGTGCCTGGAACAGGAATTACAGTTGGTTTGAAATGCCGTGTATACTAGGACTTAAACCTAGGCCCTCTGAGAGAACGGCAAGTATTCTAACTAACCACTGTGTTATACATCCTTCCCCAGGTATCCATGATACAGAAACATATAATTTCCAGTTTCTTAACATCCTAGCTGTAAGTACTTGTGGTTAGGGAGCAAGTGCTTCATTGAAGTTCCTGGAGCATTCACGCTTGTATGCAAATGAAATCACATATTCAAAAGGCTTTGGAAAATAATTTAAAGCCATAAGCAAACATAAACTTGAATATTTTTTTACTTATTTAGATACAGCTTTATAATATTTATAGTTTCTTTGATGATAACTAGAAACTAGAAAAATAGTCACTTCCATAAAAGAAAGTAAAACCTTTTTGAACCATTTTTTTTTTTTTGCTTTAGTTGTTGTGTTAATTTCATTAAAAAAAAAGCCTTTAGCAGAAAATTCTTTGCTTCTACTGAGGACTTTGTTGAAGAATTCCTACGTGTATCATCTCACCTTAGTTTTTGTTAGAGGAATTTATTTTATTAACCCGTGATGAATATGACATTTTAGCTATTATATTACTATAGCACAGCGTGAGATAATGTTTCTTTTTAAAAGCTGTCTAAATGAAGTCTTTCCAATAATTGTTAACAATCTTATGAAATTCTGTTAGAAATACATGGAAAGTGTTGCACTTTGATGCCATACCTGGATGTGAGGAGAGAAATGTTGGCTCATGTAAGAATTCTGTATAATGTATGTTCAGCTTAATCCACCTCCTTCACATCCTCCAATGTAAAGTACTTGCACAGGTGTTATTAATAAAAAGTAATAATAAAAACTCTTCTATTTTAAATAAGGATGCTATTCTCCCAGCTTTGAAGCTTGCACATACTCTCTAACTTATCCCAGCTTTTGCTCATCTGGTCTTTAAATGGCTCCTTTCATGTGGTTGGCCCACGAGCCGTGCGTACTGCCGTTCAATCACGCCACTGTACATTGCCATCATGAGGGTGGTTTGCATGATTTGCATTTCCTGTGCTGTTTGAGCTTCAATGAGCTCCAAGCACCACGTAGAAGAAACCACTGCCAAATAATGCAATGATTTTAGTCAAACCAGATGAGCTTGTACTGAAGTCAGGCTACCAAGTCAATTGGGGGTTGGGAGGTGTTGTCAGGATATCCTGCTTAAAAAGTGTAGTTCAAGATGTCCACACATACAAGATGTAAGTTCTTGAACAAGTTTGGTCCTGCAGTGGAAGCGAGTTACTTTTGGGATATGAAACTGAGGATTTGAAATAACTATGTGTACAGTGTTCTTAGAAAATCCAGTTTTAAATTTTAGTTGTAAAATGCTGGCAATATAACTTTTTTTTTATTGTGACAATAATAGATTTTAGTGATATTAATTTCCCAACTATAAATTATGAAATTTAGTTGTAATTGAATTATACACATTGGTTACTTGTCCCCTTGTCCTTCAACAGAAGACCACTTACATTGTATTAAAAAATGATCAATAAAAGCTGACCCAAAGTAGTACAAAATGGCATAGTAATGGGTAATGAAAAGCTCCTAATGTGGGAAAGAAAAAGAAAACATTCGTCAGTACTAGTCTTCATGAAAAACATAGACAGATGGGAAGGCAGACCTATATGATGCTATAAATAGACGAATATTCATCTTGTAAGGATTTCAAACAAATTTTGAAAGAGTCATTGAAATTTTAAAAGCATATCATGTGCTTATAAATATAGTGTATTTATTCTGTTCACCTGATACCTAACCTCTAAATTGTTATTAAAATATTTTATCAATATTAAAAACATATACTAAACTTATTCATAGTTCAGCAATTCTAAGATGAATTTCACTATTAGCTGTGTATATTTTTTTCTTAGGCATTTAGGACTCAGACATTGTGTTAATAGTGCTTATAAGAACGATTTCTGTAGAAATCTTGTTAACTGTTGATTGATAATAGTGTCAAAGATTTCCTATTTTCTGTATATACAATTGAAGACTATTTATGCTCATAAAAATATACTTGACAAAATAACTTTGAATTTTTCAATTCCTTTGATTACCTTTTAGTGATGGACTGACCAGTGCTTCTTCATTCATGTTGTATAGATAGTGTACTGGTGAAGCTTTTAATTGACAGGAATTTATTGTAAATTAAAACAGTATGAAATACTCATGACTGCATCTACTCTAATGTGCTTTTAACATGTTGCATGCATTACATACAATTCTAAGAACTTTTTTTTATTTGTGGTGGATGCTGGTCTATTTAAGGGCCAGCTTTAAATTTTATCTATATTTTGTTTGATAATTTTCAATTTAAATATAAAACTATCTTCAAAATGGTTTTTACCTGATGCTTAGTTTGGCTCTGTTGGATTGTTATTACATTATCTGCCATGGAAATCTTTCTCTAGGCATTAATTGCATTCAGTCTGAAAAAGTGATACTTGTTTTCCTAACTTGTCTCATGCTCAGATTGGTGTGTGCAGTGATGATGGTTTTACAGTAATTGCATAAATATTACATAGCTGTTCAAAGTATTGTTGTATTAGGTGACCTAGTGTTTAGAACATGTCATCAAAACAAACAGTTTTCACCTCAGAGAAATAAAAGTCTTCATTTATTGTGGAGCCAAGTGCGAGCAACTGTGGCCTGGGAATATGCATGTCAGTCACCCCAAGCAGAATGATCAGACAAAGAAGCAGGGTTTTTGAAGGTTTTTGTCTTTTGTTTTTGGTTGTTTTGTTTTGCTTTATTTTATTTTATAGAAGAAGGACAAATAATGTTATATAAATGAAAGCATTTTTAAAAAAAGCTATTGTCAGAAACAGACATGCAGCCCTAGTTGTGCAGAGGAGGCAGTCACAACACAATGGGGAGGCGCTGCTGCATGCCCCAGGTGCCATCCGATGCCATTCCTAGATACTGAGTTTGTGGACGCTAATGGTCCATTGAGATAATAAAGGTATGGATTTGTTAATCACAGGAGGCTAGGCCCAACACTGAGCTAGGCATGGAATTAGTATTTAAGGGGCTAAAACTAACCCAAGTTAAATTATAATTAGGCCTAAAACTTGCAAGGTTCCAACCTCTCTGCATCTCTGCAGTTTTATTGGGTCAGTCAGTCTTTGTAAACACAGCTTCTTCCCAAGTATTTACAGTTACAAACATTACCTTAAATTTTAATGATTTGTGTTTTGTGCAGATATATTTGAGAAGAAGTAATATTGGAACAATTTTGAATATTTTCTTGGTTACTGCAATGATATTCTTGACTGTAAACTTTATTACATCTGTAATTAACTAAAAACCAAGAAGCTTTGTATACCTGTGAGTGAATTTTTTATTATGTTATTTGAAGTATCAAGACCCATTTCGAATCCAGATCTTTTGTGGTAGGCAGGCCCATCTTTAATCTGGGCATGACTTCTGCTGGCAGCCTATGTAAAGGTCATGGAAGTGGGAAGCTTTCTCTCTGCCTGTTTGTTATCACTAGCAAGTCTATTCCTTCTCTAGCATTAAAACCTGCTTCTTCCAGATTTTGGCATATTCTGAAGACCAGCTCAGATAGCTAGACTAGTGGTCTGAACAACTACTGAATGTTTGACCCTTTAATTCAGTTGTTATTTCATTAGCTGGACAACAGCCTTTAAGCCTTTAATAAATACCCAATATATATTGATTATATAAGCTCTATTTCTCTAGGAAACCCTGTATAATACAGTGACTTCATTTGTTAGAAAGTATTCTTTAATCTAAAAATTATCTTTTTAGCTGCTTAATACCATTGGGAGAAAGAAAGCCATTTTTTTCATTACTAGTCTTTAATTTATTAAACATTTGTACAATGAAGTTTACGCATAGATTATGAACACCACTGGCACACAATTTTTCTGACCTGACAACATAATCTGTATTCCTGTTGCATTCCTAGCAAATGTGTTTATAAAGATTCCAGCAATAATAGTCTTATGACTAAATAAGAAACAGAACTAAAGTTATGAGCCAAACAGATACATATCAGTTTCCTTGAGTTTAATCTGATTAAAATATGGATCTCAAAATCATTAAATAGAATGTCATGTTAGAGAGGCAATGTGTGATAAATATAGTTCGTGACAGGAAGCTGTTATTAGATAAGCATTACTGGTGACTCTGTTATGGAAATTTCCTTGTAATTTAGTTAGGGTTCCCCTCAGTACATCGCTGTACTTTTGTTCTTTAATATCAAATAGATCATTTTCTGTTAAATGTAAGGCAATTTTCCCACTTCTAAATATCTCACACTGTATTGTCATCACTAATCAAACAAGTCATGCAGGAACTAGCTCTTTATTTCAACTAGGAAAACTAATATGCAGCATAAAGAATTCATACTGTTCGTTACATAATAGGTTCTATAACATCATAGCTAAACCTACTTCACCTCTCACAAGAATAGTTGTCTTCCCTCCTCTGTTTTTAAATGAGAAGGATGTCTATTTGGTTAAACCCCGGATAACTGAAACCTATCTAAGCGTGGTAACTATGTGAAGTAAAACACCTCAAGAATTTCACATCTAACTTTATTAGCATCACAGCATCTTTAATGTTTACTTTGAAGAAATACACATAGACCATTGACCAATGTGACTTGTTTGTATGTAGCCAATCTCTGGACAGATCTCTACCTTAATTATTTTTAAGATTAGAAGCAATATTTGGAAATAATATTTGTAAAAGACACGAAGATTATTTGGCTGACTTTCGTCTTTTTTTTTCCTCAATTTTGTTTGGTTTTGGTTTTTCTTTCTTTTTTTCTTTTTTAAATATTTATTCATTTATTATATGTGAGTACACTGTAGCTGTCTTCAGGCAGTCCAGAAGAGAGCATTAGATTTCATTACAGATGGTTGTGAGCCACCATGTGGTTGCTGCGATTTGAACTCAGGACCTTTGGAAGAACAGTCGGCGCTCTTAAACACTGAGCCATCTCACCAGCCCCCTTGGCTGACTTTCATTAATGAACCATCTTAGCACATCAGAAAGGTTTCATTCTGCTCTTAGAAGCACTTTCTTCAAAACATGGTTTTCATTTAAAATGTCATCATTGTGGAAGAAAACATCAACTAAATCATTATCTCCTCCTCTCTTAAAAGAATAAAAACTAGGACTGAAAGAGGGGCAGCTGGTGCACTGTTGTCTCTCCTTAAGTAGCTCTTACATGCTCCATTGTGAGGTACTGGTGCTTGAAAGACTTTATTTTGTTTCTCAGGTCCTTTGGTGGTTTTATTTTTAGAGGAATAAATCCACTGAGCAATACACCTAACTTCATGATCCTCTAAGCAGACACTGGAAATTCAATTTTGTAAATAAGAAGTTCTTCAGAAATTAGTTTTCTTCTTGGCCCAAAATTATTTTTAAGCACATAATGTAAGCAGATTATGCCACCCCTACCCCAACCCCATATACACACCTGTGTGTAAATTCCAGCAAAAGCATTGAGGTTCTTATCCTAAAAAACGAGTCATTTTCTGCCATCTACTCCTCTTGGGTGAATTTTCTTCCTTTTTTTCTAGAGCTTTTAGATGTGTTGTCAAGCTGCTAGTATGTGCTATCTCCAGTTTCTTCTTGGAGGCACTGAGAGCTATGAGTTTCCCTCTTAGAAATGCTTTCATTGTGTCCCATAGGTTTGGGTATGTTGTGGCTTCATTTTCATTGAACTCTAAGAAGTCCTTAATTTCTTTCTTTATTCCTTCCTTGACCAAGGTATCATTGAGAAGAGTGTTGTTCAGTTTCCACGTGAGTGTTGGCTTTCTGTTATTTTTTTTTGTTATTGAAGATCAGCCTTAGTGCATGGTGATCTGATAGGATACATGGGACAATTTCAATATTTTTGAATCTGTTGAGGCCTGTTTTGTGACCTATTATGTGGTCAATTTTGGAGAAGGTACCATGAGGTGCTGAGAAGAAGGTATATCCTTTTGTTTTAGGATAAAATTTCTGTAGATATCTGTCAGATCCATTTGTTTCATCACTTCTGTTAGTTTCAGTGTGTCCCTGTTTAGTTTATGTTTCCATGATCTGTCCATTGGTGAAAGTGGTGTGTTGAAGTCTCCCACTATTATTGTCTGAGGTGCAATGTGTGCTTTGAGCTTTACTAGGGTATCTTTAATGAATGTGGCTGCCCTTGCATTTGGGGCATAGATATTCAGAGTTGAGAGTTCCTCTTGGAGGATTTTACCTTTGATGAGTATGAAGTGTCCCTCCTTGTCTTTTTTGATAACTTTGGGTTCGAAGTCAATTTTATTCGATATCAGAATGGCTACTCCAGCTTGTTTCTTCAGACCATTTGCTTGGAAAATTGTTTCCAGCCTTTCACTCTGAGGTAGTGTCTGTCTTTTTCCCTGAGATGGGTTTCCTGTAAGCAGCAGAATGTTAGGTCCTGTTTGTGTAGCCATTCAACTCAGGGGTGAAATCAACCAAGTGGAAACAAGAAGAACTATTCAAAGAATTAACCAAAGGAGGAGTTGCTTCTTCGAGAAAATCAACAAGATAGATAAACCCTTAGCTAGACTCACTAGAGGGCACAAGGACAAAATCCTAATTAACAAAATCAGAAATGAAAAGGGAGACATAACAACAGATCCTGAAGAAATCCAAAACACCATCAGATCCTTCTACAAAAGGCTATACTCAACAAAACTGGAAAACCTGGACGAAATGGACAAATTTCAGGACAGATACCAGGTACCAAAGTTGAATCAGGATCAAGTTGACCATCTAAACAGTCCCATATCCCCTAAAGAAATAGAAGCCGTTATTAATAGTCTCCCAACCAAAAAAAGCCCAGGACCAGACGGGTTTAGTGCAGAGTTCTATCAGACCTTCAAAGAAGATCTAATTCCAGTTCTGTACAAACTATTTCACAAAATAGAAGTAGAAGGTACTCTACCCAACTCATTTTATGAAGCCACTATTACTCTGATACCTAAACCACAGAAAGACCCAACAAAGATAGAGAACTTCAGACCAATTTGTCTTATGAACATCGATGCAAAAATCCTCAATAAAATTCTCGCTAACCGAATCCAAGAACACATTAAAGCAATCATCCATCCTGACCAAGTAGGTTTTATTCCAGGGATACAGGGATGGTTTAATATATGAAAATCCATTAATGTAATCCATTATATAAACAAACTCTAAGACAAAAACCACATGATCATCTCGTTAGATGCAGAAAAAGCATTTGACAAGATCCAACACCCATTCATGATAAAAGTCTTGGAAAAATCAGGAATTCAAGGCCCATACCTAAACATGATAAAAGCAATCTACAGCAAACCAGTAGCCAACATCAAAGTAAATGGTGAGAAGCTGGAAGCAATCCCACTAAAATCAGGGACTAGACAAGGCTGCCCACTTTCTCCCTACCTCTTCAGCATAGTACTTGAAGTATTAGCCAGAGCAATTCGACAACAAAAGGAGATCAAGGGGATACAAATTGGAAAAGAGGAAGTCGAAATATCACTTTTTGCATATGATATGATAGTGTATATATAAGTGACCCTAAAAATTCCACCAGAGAACTCCTAAACCTGATAAACAGCTTCGGTGAAGTAGCTGGATATAAAATAAACTCAACCAAGTCAATGGCCTTTCTCTACACAAAGAATAAACAGGCTGAGAAAGAAATTAGGGAAACAACACCCTTCTCAATAGTCACAAATAATATAAAATATCTTGGCGTGACTCTAACTAAGGAAGTGAAAGATCTGTATGATAAAAACTTCAAGTCTCTGAAGAAAGAAATTAAAGAAGATCTCAGAAGATGGAAAGATCTCCCATGCTCATGGATTGGCATGATCAACATTGTAAAAATGACTATCTTGCCAAAAGCAATCTACAGATTCAATGCAATCCCCATCAAAATTCCAACTCAATTCTTCAACGAATTAGAAAGAGCAATCTGCAAATTCATCTGGAATAACAAAAAACCTAGGATAGCAAAAGCTCTTCTCAAGGATAAAAGAACCTCTGGTGGAATCACCATGCCTGACCTAAAGCTTTACTACAGAGCAATTGTGATAAAAATGGCATGGTACTGGTATAGTGACAGACAAGTAGACCAATGGAATAGAATTGAAGACCCAGAAATGAACCCACACACCTATGGTCACTTGATCTTTGACAAGGGAGCTAAAACCATCCAGTGGAAGAAAGACAGCATTTTTAACAATTGGTGCTGGCACAACTGGTTGTTATCGTGTAGAAGAATGAAAATTGATCTATACTTATCTCCTTGTACTAAGGTCAAATCTAAGTGGATCAAGGAACTTCACATAAAACCAGAGACACTGAAACTTATAGAGGAGAAAGTGGGGAAAAGCCTTGAAGATATGGGCACAGGGGAAAAATTCCTGAACAGAACAGCAATGGCTTGTGCTGTAAGATCGAGAATTGACAAATGGGACCTAATGAAACTCCAAAGTTTCTGCAAGGCAAAAGACACCGTCAATAAGACAAAAAGACCACCAACAGATTGGGAAAGGATCTTTACCTATCCTAAATCAGATAGGGGACTAATATCCAACATATATAAAAAACTCAAGAAGGTGGACTCCAGAAAATCAAATAACCCCATTAAAAAATGGGGCTCAGAACTGAACAAAGAATTCTCACCTGAGGAATACCGAATGGCAGAGAAGCACCTGAAAAAATGTTCAACATCCTTAATCATCAGGGAAATGCAAATCAAAACAACCCTGAGATTCCACCTCACACCAGTCAGAATGGCTAAGATCAAAAATTCAGGTGACAGCAGATGCTGGCGTGGATGTGGAGAAAGAGGAACACTCCTCCATTGTTGGTGGGAGTGCAGGCTTGTACAACCACTCTGGAAATCAGTCTGGCGGTTCCTCAGAAAATTGGACATAGTACTACTTCAGGATCCCGCAATACCTCTCCTGGGCATATATCCAGAAGATGTCCCAACCGGTAAGAAGAACACATGCTCCACTATGTTCATAGCAGCCTTATTTATAATAGAAGCTGGAAAGAACCCAGATGCCCCTCAACAGAGGAATGGATACAGAAAATATCGTAAATTTACACAATGGAGTACTACTCAGCTATTAAAAAGAATGAATTTATGAAATTCCTAGGCAAATGGATGGACCTGGAGGGCATCATCCTGAGTGAGGTAACACATTCAGAAAGGAACTCACACAATATGTACTCACTGATACCTGGATATTAGCCCAAAACCTAGGATATCCAAGATATAAGATACCATTTGCAAAACACATGAAACTCAAGAAGAAGGAAGACCAAAGTGTGGGCACTTTGCCCCTCCTTAGAATTGGGAACAAAACACCCATGGAAGGAGTTACAGAGACAAAGTTTGGAGCTGAGACGAAAGGATGGACCATCTAGAGACTGCCATATCCAGGGATCCACCCCATAATCAGCTTCCAAATGCTGACACCATTGCATACACTAGCAAGATTTTGTTGCAAGGACCCAGATGTAGCTGTCCCTTGTGAGACTATGCCGGGGCCTAGCAAACACAGAAGTGGATGCTCACAATTAGCTGTTGGATGGATCACATTGCTTCCAATGGAGGAGCTAGAGAAAGTACCCAAGGAGCTAAAGGGATCTGCAACCCTATAGGTGGAACAACATTATGAACTAACCTGTACCCCAGAGCTCTTGACTCTAGCTGCATATGTATCAAAAGATGGCCTCGTCGGCCATCACTGGAAAGAGAGGCCCATTGGACATGCAAACTGTATATGCCCCAGTACAGGGTCATGCCAGGGCCAAAAAAATGGGAATGGGTGGGTCGAGAAGTGGGGGGGGGGGGAGGGTATGGGGGACTTTTGGGATAGGATTGGAAATGTAATTGAGGAAAGAGTCATTTTCTAAGATGTAGCTAAGTAGAAGTAGCTTTTGTTTACCTGTGTCCTAAGTTCTGAAGGTTGTTCTTTTATAGTGGGTCTGATGCTCTTTCCAAGTCTTTATGCTCGTTTGCCTCCACCTCATGAAGATGTTGAAATACAGGTTCCTCACCCACATAGCCACACAGCACAGAGGTAGTTGTGTTTCTACTGTTAGCTACCTTTAGAAATAATCAGCTTAATTATTTTTGTATATGTTATGGTAAAATGTATTTAAGTATTGTAAAATGTATTAAAAAATGAAGGTCCAAAAGAAAATATAGGAGCTTTGCTGCCGTATGTATACAACTTTATAGTAAAACCATGTGTGTTTTTTTTTCACACTTTAATGACAGTTTTATTATAACAACAAATTATTTTATTCTTTCTTTTTTTTTAATTTTTTATTAGGTATTTAGCTCATTTACATTTCCAATGCTATACCAAAAGTCCCCCATACCCGCCCACCCCCACTCCCCTACCCACCCACTCCCCCTTTTTGGCCCTGGCGTTCCCCTGTACTGGGGCATATAAAATTTGCGTGTCCAATGGGCCTCTCTTTCCAGTGATGGCCGACGAATCTCAGGTGCAGAAGATTCCATAGAGAACATAGGCACAACAATCAAAGAAAATGGAAAATGCAAAAAGATCCTAACTCAAAATATCCAGGAAATCCAGGACACAATGAGAAGACCAAACCTACGGATAATAGGAGTGGATGAGAATGAAGATTTTCAACTCAATGGACCAGAAAACCATGTGTTTTATAAGAGTAATTCATACTAAAAATGCCACCAATGTCTTACAAAGAAGTTTCAGTGTATTATTTATAGCTCATGCTAGAAAGTCTGATATTAGTAGGACTCTTTTCATCCTTAATCATTTTATACTCATTTTATACTCATGATACCTTTTCAATCACTGACAAGATACCTAAGAGACTTAGCTGAGCTTGGAAGGAGGACAGGATTATTTTAGCTCACAATTTTCGACCTTTCGGTCTATGATCATTCGAGCTCTTGCTTTGGCCCTTGTGTAGAAATAGTATTTGTCTTGGTGGAGCACATGACTAAGGAGGTTGTTCAAGCAGAAAGCAAAGGAACAAGAAAAAGCCTAATGTCCTGTTGTCCAACACACTGGTATGCTCCATTCACCACTTTGTTTCACTAAGGTTCTACCATTTCCCCACATTACTGTGAGCTGGTGAAAAAACCTTCAACAGTGGCTCTTTGGGGTTTATCCATCTATGGCATTACTACATATAGTGTTGGTGAATATTTCACGACCCTTGAGTCAGCAAAGCCTAATTTTAATTTGCTAGCATGTGGAAAGCTATCAAGGAAAATTATTTTATTCAAGCCTAGGTCACTTTTAAATGGTAGAAACAAAAGTAAGAATTTTATTTTATATTCTTTGCATCATGTTATCAACAAAAGAATATTTTGTTTTATCTGAAAACGAGATTGTTTTACTCAGAAGTTACATAGCAATTCTCCCCTTCATTGGAACAACTAAAAAAAAGTTCTTGCTTCTCATGTGACTTTAACTTAGTAGGCTCTGATTTGAACTCATGTACTATAGCTGTTTGAAGGTGGCCTGAAGGCCTGTGTTTATGTTTCTCTGTTATTCTAATTTTCATATCAAAAGCCTGTTTTGAATACTTAAATAGCAAGCTATTTGGGGGGAGGGGGATAAAATAATTAACTTCTCTCATTCATTTTCTGGACTCCTTTGTAAGAGTTCCTGACCCTGAAATTGTAGTATGCTCTTTAATAGCATATGCTGCAAAGCAAATAAGGGCCTAGGCTTTTCTTGTCAAGGTGTGGGGGAGAGGCTCTGATTTGAAGGGAGCTCAAGTGTACAGGGTATTGAACAAAAATTTTATATGTAAAGATGGTAGTATTCTAGGGATGGAGTATGGACTAACATACCACAGAGCTTCAGCTGTGTGTCTAGAAGTAGAGAACAGACTGGGGAAAGTAAGGGAAGTTGGGGGGAGGGTATGGGGGACTTTTGGGATAGCATTGGAAATGTAATTGAGGAAAATATGTAATAAAAAAAAAGAAAGAAAATGGTATTTTCAAATTCATAGGGATAGTGCTTTTCATTAAGTAGTCACAGGCTACTTAGTATGCCTAACAAACTCTGAATATCTCTGATCTCATTTGATGCTGATAATGTGAAGTATGAAGCATGAGAAATACTTATAGATTATTTTCAGAAAGTTGTGATTTTCCCAAGTGACACTGCCCTGAAATTACCAGTCCTGCCATGCCTGGACCTAAACTCCCTCTGTCACAGACAGACCTTGAACTCAGGAATCTACCTGCCTTTGTAATCACAAAAAACTTTGCTAGGTAGGATCTTGCCCTCTTGATCACCACTCCCTAAATCTTGTTATCATCATTCTGACAAGCTAGCTCACAGTGCAGCTGCCTCTGTTCTTATAGATCTGTGAAACTCCCTATACAATGCATTTTGCATTCTTATATTTTGCATAGTTAATAATATTTTGAATAGTTGAGAAATTAAAAATTCTTGAATTCATGTTTTCAGAGTTCTTTCCCACAGCTTTAAAGGATGTCCTGAAGGTCTCAGCATTTACCATTTTGCTAAGATATTAGCCGCACACTCTCATATACGTGACTAATGCTGTGTCTGATTATCATGGATGAGAAACATGAAGATACACACACACACACACACACACACACACACACAAAACACACACACACACACACACAAGGCTTATACCCTACAGCAACTATTGGCATTCTTGAAGGCCTATGCCTTGCTGGTTCTCTTCCATGCCATGTCAAGCCATACCAGCAGGACTTGCCAACTTCCTTCTTCCCAAATAGAAATAAAACTAAGAATAAAAGAAACCAGTACAATAAAAAATATTCAAACAAAGCAAACTGAGACAAAAAGTATCTATAAAAATTCTATTGAGTTAGTTTTGTTTTGGCCAATGATTCCTAAGCATAGAACTTGCCCTGAAGTATATTTAAAATACCCAGTGAAACATTTTTGGAGAAAAATGACTTTTCCTTTGGTAGTGGATATTAGTTGTAGGTAGCTTCTTGGTCAGGGAAGGAGGCCCACATCTATTAGAACATTTGTGGAGCTACTAGAAAATTTAAAATAGTATGTTTTATTTTTATTACTGATATACTATATATCCATAAGGACTACCCTCTGAGGAAATTTATCTTA	TGAACTAATACTTCTGTTAGTTGCGATATATATATATGTTAGATGCTCTTTGCAAACCTCAAGTATAGGAGAAAGTCTAGGTAGTATGCAGAGGTCTTGGGATTATCAAGTAATTCACAATGAATTTGCAATCGTCTTTTCTCTTTACAG	TTTGGTGGCTGATGTTGTGGTATTCAATTCCAGTTTTAATATGGAATCATTTCTTACTTCTATTGGAAAATTCCTGAAGCTGATTCCTGATCACAGGCCTAAGGATCTGGAAAGCATTATCAGACCCAAGTGTCAAGTTATTTATTTTCCCATCAGATTTCCTGATGTGAGCAGG	TCAGTGTGTTTGACTCTGTTTTTCATATTTTATCATAAATCAAGTGTGTCGCCAGCTTTGACTTTTCAGCATAAGTATAATTAATTAGATAATTGAATTCTCTCCATAATGAGATTTATAAAAATTTTTGACAATCATGTATCCACCCTATCAGTGAGTCATTACTGCAGATACTTCTTTCTTTCTTTCTTTCTTTCTTTCTTTCTTTCTTTCTTTCTTTCTTTCTTTCTTTCTTTCTTTCTTTCCTTACTCTTAGTTATTTACCAAACCAGTGGGCTTTGGATTGTAGCACTTACTGTTTTATTTCGTTTTTGTTTGGTTGTTTTGTTGAGGAAGTAATTGTGAAGCACATTTCTTAAGCTTTGCTTTCAGTGTTGGTCCACTATTTTTAATGCTTAACAGTAACTCCTTTAAGTAAATCAGCATTAAATCTAATTTTTGATGGTCTTGGTTTCCCATTCGAGTTTCTTAGACTTCCTCATTTTCACAGTATATGTTACCATATTGGTTACCTAAGCCTTCCACATTGTGCTGCAGAAGCACTAACAGTTATTTGTTTTCTGATACTGATACTTTTGCAACCCTTGTTTGGAGACTCACTGTAGTGGGAAATATTAAAAAAAAAAAAATTGCCAGGTTGTTCCCACACTAAGCCCAGCACCAGTGGGCCACCTCAGTCCTGACGCTGGCCCACTGGGCTACTCTCCATCTTGCCCCACAATACCCGATCGATCACTATGTTTCCAGCTCTGGTTCGCTTGTCCCTAGAGTTGTTAGTTCTTTCTCAGCCATAAACCCCTGTAGTTGGCAGTCTCACATTCCAGTAACCAAATAGAACTGCCAACCTTGCAGTTAGATATCACAATGCCCAGTAACCCAGTAAAATCAAAACTCTTCAAGCTTATAGTAACCAGTCAGATTTATATATCAATAAATTCTCAATACACATGATGCCTGCACAATAATATCAAGCCAATTACAAATGGTACAAGCTGCCCACCTGGATTAGACAAATTATCCCAACATTCTAACCTTTATGATATCATAACTACTTGTGGTTGGCTAAAGCCATGTTGGTTCACATCTACCTCCGTCTTGTCCTTCCCTTTCTCCCCACATGCTCTCTAACTCTTAGCTCTGCCTCCTTTTTCCCTGTCCAATCACAGGCCTCCTGCTGCCATAATATTTTAGTGTGATTGGACAGGGAAAATCCTGTCACAACTCACCTGCTATTAGTGAATGATGTTTTGCTAAGGGAACATTCTGAAATAAGTAAAAGTCTATACTAAACAAAAACATGCAAACATATAAGCCCATAGAGCATGGGTGATATATTCAATACCACTGCATTGGAGAAGACTGATTTTCTCTTTCTCAGCAGGTTATCAATTAGAAATAGCTTCTTAGTAAGGAGTAGAACTTTGTGTCCACTCTCGGTAAATGCTAGGATTCTATTCTGATTTGAACTTGTGTGCATTCACAATTTCTGGAGTCCATGTGTATATCAACTATGTTGTGTCTGGAAGATACTATTTACTTGAAGTCATCTACCACCTCTTGTTCTTTTTCTCTTTTCTCTTCAAACATCCCCAAGTCTTGAGTGGAAAGGCTAGAGAAAGACATTCTATTTAGGACTGAGGACTTTGCAGCCTCTTACTCTCTGCACATTGTTTAGTTATGGGTCGCTTTAATTACCATCTACTATAAGAAGTAGAATCTGTGGTGAGGGCTGATGATGGACTGATCAGTGGGCGTCATTGCTGTGTTCTTTCTATAGGATAATGTGGTATGTTTTAGTCTAGGGCCCATGACCTTCCTAGTGTTAGATTCTTGACCTCTTAAATTCAATAAAATTGTGTTGATGACTGCTGCAACATTTGTGCCACTATTGCACCAGTATCTTTTGTAGGCAGGAGGTGGCATAGGTGCAGGCTTTGTCACTGCGTTATATTGATGGTTCCATTTTCCTCCTCCTGTAGCATGCAGAGAACCTTTCAGCACCATGAATGATAGCTGGGGTAAAACTTCTAGATCACTGTTTGACTTTTGTTTTTGTTTTTGGTCTTTAGTGTTGTATGGTATAAGTAAAGCGTGTTTTCAGTAATAGGACTTACTGTCAGGTTGTACATGGTAACCAAAAGCCTCCATCTGCAGCTTGTCATGCTTGTTTGTTTGATTGATTGGCTCCTGTGCATGCATGAGGATTTGGTGAGGTGAGTGGTGGTGGGGTGGGTGGGCGGTCTCCCTCCCCCTTTAGCCAATAATTCAACAAGGTATAATTCATTTCCACTATTGGGGCTTTTGCTTAATAGCATAAGTTGGGGGCATTGTTGTCCTGTTTATATGGTGACTCCTTTTAAATTCTTTCATGTATGTTTATATTTTATTGTGGTCGTTTCTTACGTGGTAGGCTTCCATAAGGCTCCTGGAATAGCAGGGTTAGTTGGCCCTTCTCAGATTACCCCTTTACCCTGTCCTCCCAATCCCTGCCCCATTTAATCCTTGTATTCTAATTTTCCCCTTATCTCTTTATCCATACTATATTCTATTTTCCTTTCCTTGGAAATCCTCTCATCTCACCTGGATCCTCAATAGGCACCTAACTTCCTGTAATTCAGATTGTGGCATACATTATATCTAAAGGTAAGAGAAAATATACAATATTTGTTTCTTTCAATCTGGTTTAGCTCAATCAGGATTATTTTTCTGGCTCCATCTATTGACCTTCAAATTTCATAATTTTGTTTTTTCTTAACTTCTAAATAATACTTAATTATGAAAAAGTACCACACTTTCATTATTCATTCATCAGTTGATGGATATTTAAGCTGTTCACAGTTTCTGGCTATTATGAATAGAGCAGAAAGAAACATAATTGAGCAAGTATCCTTCAAGTAAGATATAGAGTTCCTCATGTATTTCTAGAGTGGTATAGCTTTTTAAGTAACCTTCACACTTATTTCCATATTGGTTATACCAGTGTGCGTTTCCACTAACAATGGATTAAGTTTCTCTCACCTGTCTCCTTGCCAGCATATGTTGACATTTATATTATTGATCTTGGCCATTCTTGCTAAGGTGAAGCGGAACCTCAAAGTACTTTGACTTTACTTTCCCTGAGAGCTAAGCAAGGATTTTACATTTCCCTGAGAGCTAAGCAAGGATTTTGAACAATTTTACCAAGTGTTCAACCATTTGTCTTTCATCTTTTGAGAACTTTCTTGTCAATTGTTTACCCCATTCTAAAATTGAGGATTTTGGTTTCTTGATTTTCGTTTTTATTGGTTCTTTGTATATTCTACTACTAACACTGTCAGGTGTACAGTTGGTAAAGACTTTTATTCCATTCTGTAGGGTGCCTCCATGCTTGAATGATTGTGTCCTTTAGCTTACAGAAACAGTTTCAGGGAGCTCCATTTCTTAATTGTTAGTCTTAGAGCCTGTGCTGTTAGTGACTTCTTCTGAAAGCCCTTTCCTATGCCAATGAGTTTAGTCTGCTTCCTCCCTTTTTCTTCTCTTAAGTTCAGGTTTTCTGATCTTATACTAAGGTCCCTGATTCATTTTGCGTTCAGTTCTGTACATGGTAATAGATAATGATATTTTTAGCCTTCTGTAACCACTACCTAGTTTGAGTAGCACCATTTGTTAAAAATGCTGTCTTTTATCCTCTGTATATTTTTGGCTTCTTTGTCAAGAAAGCAGGTGTATGCAGGTATGTGAACTTATGTCTGTGTATTGTCTGTTTTTATACAAATACCATGCTAGGTTTTTGTTGTTGTTTGCTTGTTTGTTTTAAATAACTTATACCTCTGTAATACAACTTAAAATCTGGAATGGTGATGCCTCTAGCCATTTGTTTATATTAGAAATTGCTCTACTAATCTTGGGATTTTTGTTTGCATATAATGTTTAAGATGTTATTGTCAGTGAAAAATTGTACCATAAATTTGATGGAGATTTCATTGTATCTGTGAATTGCTTTTGGTAGGTTAGCATTTGTTTCTACCTGTAAACAACATAACAGAGCACATCTGAGGTGGAGTACATGCCTGGCAGGCCTCTATACATTACAGTATTAATTCTACCGCTAGGTGACTATGGTAAATATTTGTTTGTTTTTTAATTTTTGAACTTGTTTCTTATTAATTCATTTTATCCTTTAGTCTGATTATTTTTTCCTTTCTACTTTCCTAAGGTATTATTATTGTAGAGCTTTCTATTGTAATATTAAAATTATTAATATAAAATCTTGCCAGTTTCTTTATCATAGGCATTTAGTAGCATGAATGTGCATCTTAAAACTGCCTCCATTGTGTCCCATGCACAGGTATGCTGTGATTTCATTTTCATCCAATTCTAAAAAGGTTTTAATTTTCTTCTTTATTTCTGTCATTCAGTAGTGACGTGTTCATTTTCCATTTGTGTACTTTCTGCCATTTCTTTTATTGCTGATATCCATCATTACTGCATGATGGTCAGATAGAATGCAATATGCTTTTCAATTTCTCTTTATGTGATATTTGCTCTGTGTCCAAATTTAGTATTATTCTTTTAAAAAATTTTTATTATATTATATTTAATTTATTTTTTTTTACCTAATTACTTTACATCCCACTCACTGTCCCTCTCCCAGTCACCTCTTCCCTATCTCCTCTTCCCCTATCTCTTCTTCCTCTTCTCCCCATCCCCCTTCCCCTTTTCCTCTGAGCAGGTGAGGGCCCCTTGGATATCCCCCCATTCTGGCACATGAAGTTCCTGTGAGGCTAGGTGCATCCTCTCCCAATGAGGCCAGACAAGGTAGCACAGCTGGAATAACATATCTCATGTATTGACAACAGCCTTTGGGATAGCCCCTGCTCTAGTTGTTCGGAACCCCCATGAAGACCAAGCTGCACATCTGCTATATAATGGTGGCGCGGCCTAGGTCCAACCCCTGCATGTTCTCTGGTTGGTGGTTCAGTATCTGAGAGCCCCAAGGGTCCAGGTTGCTCTTCGTCTTAGAGTCCCTTTCCCTTTTGGGGTCCAAAATCCTTCTTCCTATTCTTCCATAAGACTCTCCAAGCTCCATACCACCAGATGCCTCTGTCTGAGTCAGTTGGTGAGTCAGGCCTCTCAGAGGACAGCCATGTTAGACTCCTTTTTGCAAGCATCACAGAATATAATTGATAGCACCAGGGATTGGTGCTTGCCCGTGGGATGTGTCTCAAGTTGGGCTGGTTATTGTTTAGCTGTTCCCTCAGACTTTGCATTGCTGAATTTCTTGTAGACAGGATAAATTTTGGGTCAGAAATTTTGAGGGTGGTTTGGTATCCCTATCGTTGTTCACGAGTTCCTGTCTGGCTACAGGAGGTGGTCTCTTCAGCTTCCATATCCCCACTGCTGCAAGTTACAGTTAAAGTCACCCCCATTGATTCTTGTGCACCTACCGTATTTTACATCTTGGGCACCTCCTGGAGATGGCCTTCTGTTGTGGGTTAGCCTAATATTGTTTTAGTTTGATGTTAATTCTATTTCCTTAAGAGGCCTTCCCCTGATGAGCAGTACATCACATATTCAGGTGATCTCATATGAACCTTCTCCCCAGTTTAACTGGTCAATAAAGGCTAGAGACTGTAATTGGACAGTGGAGGGCAAAGGTGGGACTGAAGGTTCAAGAGTTGGGGTAGGTAGAGAGAGGAAAGAGGATGAGAGGGGAAAGAGAGAGGAAAGAGGAAGAGGAGCAGGAAGCCACCATGGACCAGAACCGCATGGCTAGGAGAAACCACAAGTAACAAGTGGTCTTATCACTGAGAAAAAAGTTAGTATAGTGTTAGATCTGCCTAATGTAGGCATATAGCATATAATTGCAATAACAATGTGGTACATTTACACAGTGGAATACAATTCAGCTTTTAAGAATGATGACATCATGAGTTTTGCAGGCAAATGAATGGAACTTGAAAATATCCTGAGTAAGGTAACTGAGACCCAAATTGATATGCATGGTATGTACTTACTAATAAGTGGATATTACCCCAAAAATTCAGAATACCCATGATACAACTCACAGACCATATGAAGCTTAACAAGAATGAAGGCTAAAGAGTGGGAAACTGCTAAATAAATGATTAAGGAATATTATGACCAAGATAACATGTGAGCAACTCTTTAGCCCCCAGTGTTATTGAACTTTTTAAAAACAGTAATTTGCCTTATATTATTCAAACTTATATTGTAAAAGTCATTATTTGAGTAAACAATAATCATCTTAATGCTTGCAGTTTTAAAAAGGTATTATTTTGTAAAGATGTTGAAAAATATTTAGCAGTTCCAATGGCAAAATATCTTACATTACTAAAAAGAACAGGTGTTGAAATCTTATATTCTTTTCCCTATACAGATGGCGTTTAGTGAATTTAAATAAAATTAAAACAGAAGATGCAATTGTATCATTAATATATATTAATGACAACTGATGATAATAAGTTAGAATACTATATAATATAATGTAGTATATGTTAATCAGAGAAGAGGGAAAAGCATACTCTAATAAAATAAGTGATGGTTGAGTATAACATTGCTATTTGTTAAAATTCTGAACTTACCTATCAGGTGGGATTTTAGCAATGTTGGGCTGTTGACATTTGTTGCTGCCTTTTGCTCTTCTCAACCCTCTCATGGTCATTTCATATAAGCTAGACTGCTAAAGAGAAAGTATTTCATAGAAGGTAATAAACACTTGAGAGTGGTGAAACTATTAAATATTTGGCCACATATACATGTATCTGATTCTTGTCTCACATATATTAGCTTAGAACTAGTGCCATTGGAATGAACCTGACCCTAGGTTCTTTAGGAGTTATGATTACATTTACCTAGTCTCATAGGGACAATATAGTGATTGATTGAAGTAATCTATGTATTCCAAGAGCTCAGGGAACTACCTGGAATATAACAGATCTGTCAATTCATCATTGTTTCATCATTAACTCTGTCACCCTGTTAACTTACAACTGGCACATCTTCCTCCACGTGAATATAGAGACTTCTCTCCAGCACACTACCTTGCTACAGTCAACACATGGAAACATACTCCATCAAGAGTTCAGTTTAATAATAATATGGAAGAAAGTTTACTGATTTTTGTTACTTCTGCTCAAACAATTCTTTGACTAGAGTTTGCTGTCTATTGATTGAGCCAGCTTTTCACTTTTTTCCTGTCCATTTTTTTTATTTCATTATCCAACTTATTAAATGGCAGTAGTCAGTGATTATATTTACTTTTATCTTAGATTTCATTATCATCAATTTGATATGTTGTTAGTTGTCTGAAAGCCTCGAATGAGGATTTGCGGATATCAGATTGACTTGTGGTTGTATATTTGGAGGATTGTGTTGATTGCTAATTAATGTAGGGGGACCTGGCCCATTGTGCGTATCATCATCTGTTGAAAGGTGGTTCTTAATAAAATAGGTAAGTATGAACCTGGGAACAGAGAATGAGCCAGCATTCCTCCTGGGTGCGTCTCTCCAGGTTTCTCCCTTGAGCTCCTGCCCTAACTTTGCTAAGTGATGGACTGCGATGTACAAAATGAAACATACCCTTTCCTTCCTTAATTTGCTTTTTGTCATGGTATTTGTCACAGAAACAGAGATGAAACCAGAACAACTGTTTTACACATGATCTCAAATCTTGTAATTATTTGCTCCATGTTCTTCTGTTGGCAAACCCTTCAATCTGACTATAAACATGTATTTTCTTTCTGTCTACACTCAGCAGACTAAAAAATGATTGCATAAAAAGAACCCATCCATCCTTTTTCAAATGCTTTTAATCCATACATTTAATCATAGCATACTTCTTTCGTATGGAATGACAATACATGTCCTTCAGACTTTGTTTTGAAACCTTCAATAGTAAGTAGTCTGTCCTCATTTTTAGCTGATGATTTAAACATACAAACAATCTTTTTCTCCACACCTGTTGCTATTAGGAATAAGTCCACTTTATTTTTGTGTAAGTCTCCATGTTTACTTCTTTCATAGAATCCTTCTGGCTCATATACTGAAGGACAATTCTGGCATTTTATTTGTTGTGCATTAAGTGGTGGTGAGTAGAGGGTATGATGGGGCTAATGTAGCCCAGGCTGACCTCACACTTACTTTGTAGCTAAGGATGACCTTGAGCTCCGAATCCCCCTCCCCCTTGCCTTTGTTTTACAGTTCTGGAACAGGTAAGTGGAAGCCATTATCTTGGCTTCGTTTTCCTCTTCATGAATCATTCTGGTTTTCCGTTCTTACTTAAAAAACAAACAAACAGACACCCTTCTTTTTTTCTTTCTGCTACTACCTTTTCTTTTCCTTAGTAACAAAACATCTCAAATAGTAGTTTATACTGGACATGTCCACTTTGATCTCTAGTGGTCTCTAAAACTCTGTGGTATAGCAGTATCTTGAATCATGACCCTCAGTGAGATTCATTCTTCTCATTCCTACAATGGTTCCTTAGTCCTCATCTTCCTTAACAGCAGGCCTTGACACATGTTGACCGTTCTTCTGTTGGTTTCTAGGCACAGGCTTTCCCATTCGCACACACTGCTGTTTCTCAGAATCCTTCTGTGGTCCCTCCTTCTGACTTTCAAAGTTGACTGCTATTGTTTCTCATATACATAAGTGTTAGGTGAATAAAGGTGAAAGATTGAAATTAGAGTCACGAGGATAACAATAAGAAAAGTATTCCATGGAACAGTGATGAGTGTTACGAAGATCAGAAGTTAATTAAGATGATAGAGTTTGAGTACATTGAAGATTAAAATGTGACTTGAGCCAGGCAGTGGTGGCGCACACCTTTGATCCTGGTACTTGGGAGGCAGAGGCAGAGGGATCTCTGAGGTCAAGGACAGCCTGGTCTACAGAGTAAGTTCCAGGACAGCCAGGACTACACAGAGAAAACCTGTCTCAAACAAACAAACAAACAAATAAAATGTGACTTGAGTTTAACAATTAAAGGATGTAGGAATACTTCCCTTGAAAACTGGCAGAAAAGTTCTGTATGTATTTTTTTGGTAGACAGTAATTTATGATTCAAGTTTGATGACATATCTCTTTGTGTCGTCTCTCTCTCTGATTTCTTCTCTCTCTCTCTCCTTTCTTGTCTTCTCTTTTTCTCCTACACACACACACACACACACACACACACACACCATACCACATACCACACTAATATTTGGATGAAGTTAGGTGTGTTCTGGCTATGACATACCTAGATATATTTAAAGAAGAACCAGAATTCATATCCTAAAATCTAGCCAGTACTCAGCACCTATTCCTAATTCAGTTTCAGATGCCTTGTTTATCTGATATGTTAGCTGCCAGCAGATTAGCAGTGTGAGAAAGGCAAGCTAACTGACAGTAGAACATGACAACTGACTGACAGCTTGACAGCGAGAGAGGAGGGAGATAAGTGATTTAAAATATATACATAAACATATCATCCATCCATCCATGAGAAGTCAAAAGCCATAGCAGCTTTGAGCCATTCTATGTTGCAAAAGGCAACTCCACATCAGACCACTGCTGCAGACGTCTCCATGGTTGCTAGTATTTACATGTAAAGAATGATCATAGTTTATAAAGAGAGATTAAGAACCTGGGAAGATACATTGGGAGAGAAGTTGGAGGTAAATATTATGCCATTCCTGTAAGATGGGACTGAATTGTTTTTACCTATAGGAACGCAGTTGACATCTTTGAGCCTTTTTTGTGTAATTATCATCTCCTTTCCCTTTACCTCACCAAGGACAATTCAGTGAGGCGTCTTGGCAAGATTCCCCCTTAGAAGAGCCTTGTTCATGACCAGGTTTCCTTTTTCTGTTGGGTTGCATTACTTGGCTTCTTGTTATTGATGACTTCCAAGACTGGCAGGTGATGAGTGCTCAATTTTTTTGTTGTTGTTTTTTGTTTTTTTGTTTGTTTGTTTGTTTGTTTTTTGTTTTTTTCAAGGCAGGGTTTCTCTGTATAGCCCTGGCTGGCTTTGAACTCAGAAATCTGCCTGCCTCTGCCTCCCAAGTGCTGGGATTAAAGGTGTGTGCCACCACCGCCTGGCTGAGTGCTCAATTATTAATACCAGAAAACAAATATCTTTTTAGATTCAATAAGATGAAATCCACAACTAGAATATGTTACAAAAGAAGGTAATTTTGTTTTAAAGGGTATAATGGGATCACAGGTTTCAAGTGTGTTACTCTGCATTTCCAGATTGCAAATTTCACATGGACATCGTTGAAGTGGTGTGTGTGCAGTGTAGCAATAAAAGGAAGGAATTCCATAAGACCAGAACCAGCATTCTTAACTTAGACAAATAATTAATCAAAGGAAAGCCCAGAAGATGAGGAGTAATTTACATACCCCACCATTGTACAATTTTTGGTCTTAACAAATCAGAACATATGTGAACTTTGTAGGTTGGTTGTTTTGAGGCAGAATATTAGCATACCCTTTTTGTTGACCTGGAACTCACTATGTAGCCCAGGCTAGCTTTGAATGTATCCAAACTCCTGCTCTGCAACTTAGCAATTAAAATGAACCATTAGAGCATTGCAGGGCAGCTGATGACCCCCAAAACTCATCGGAGTAAAGTAGATGGCATGTGCACAGTAGTATATTTCTGCATACTCACTCCTAGGGGAGGACTTACGATTATCATATAACCAGCTTAATATTGCTGTTAGCAAATTGCATCAAATGAGAATGTACAAGTGATTACAAAATGTCAGACCAAATCCGTAGATCATTCTCTTCCAACAAATAGCAGCAAAGAGTCATGGAGAAGATGTGTCAATGTCTGTCCTTTCTCCAGATAACATGTAGTTGGATTATGTTAGATAAAAGCTTGGGTGGCCATGACTTGCATTCGTGTATTGTTTTTCTGGTTGTTTGCCATCTCAGGCCTATTGTACTGTGAATACACATGGCTGTGTATAGTTAGTATAACAGGATCAGATGTATATTATATGTTTCCTATGCTTCACATCATTCACATATTTGTTTTAATGAGAAAAATGAATGGAAGCTTAAAAGTTTAAGTTTCCCCTTTGTGCAAACTGAAGAAAAATGTACTTTAGATTCACTAATATATTCCTTGTGTAAGTTTCATATTCTCTACTTGCCATTTTCTCTCCATTGAGGAGAATAAATTTCATTTATTTCTCTGATGATTTCACTGCTTCCACTGTACTGGACTGTCAGTGTTGCCATGGAATAAAGATGTTACCTGCAAGTCCATTTTGTTTTACCTACTTGAATTTTTAAAATTTCTTTTACAAAGAGAGGAAAAATATGTTGGTCACTTGGAATAATCTCCTATATTGAAGTCTTCAGGATTTCTTTCCATGGTTCTCTCTTTGCCATTTTTTTGTAACTAAAACAGTGAAGCCAAGCATAGATAATGGTCTTTTTCTAACTAATTTAGATACAAAAATAGAGATTTTTAAAAACATTATGAAAACTGTAAATGAAAACTCTCAGACTGCTTACAACAGAGAGGAACAAAGGCTTTTCTGGAGGATTCCTACTAAAGAAAACATTTTTACAGTGCACAGCAGATGTGTGGAAATACAGAAGCAAATCTTTAATTTGACAATTTGTGGATGGATTGGACAAAACTCTGCCTCAAGCCTCCTATGAAAAGAATTTCTGTCTTCAATTCAAGAGCTCTGATTAATGTTATATATGTTAGTAATACTGCTGCACATGTTGTATCCATTGATGACATAGTTTTTACTCAAGGCTCAAGTAGAAAGGTTTGTTTTTATGAATTAAGATATCTATATTTGTTATTATTTTTGCCTCTCCAAAGTGAATTTAAAATTTTGTGTCATTTGAAGATTTTTATAGAATAAAAATATAGGAAATATCCTATTGATAAATAATTCCAATGTATAACCCTTTCACAATGTCCTTTTAGACATGAAATTAGTAGGGTGTATTTGAGGCAGAAGAAATTACACAGATCAGTGGATGTAGTGCAGTGAAAGTGCTTTAGAGTCATCAATAAAAATCTCAAGAAATGTATCTCCTTTATCCTCCATGTAACTCTGTATCACATGTGCTTCAAACCATCTCACTTCCTCTTACTGTCTTTGTTCAGATATCTAAATGCCAGAGACCAAAACCCATTTGCTTAAATTGCATTTTTCAAGATCGTCATCCATACTGTGCCTAATTGCAGTAGTTTTTCAACCTAGACATAACCTCACATCCCACCCCCAAGATTGTTCTGAATCCAGCAGCAACAACAACTGTGATTTCCATTGTGTGATTGCTAACCCTGTCTTCCTTTACCACTCCTGTTCTCTTTACTTAAACATTTGATACTTTTTGTTTTCCTAGTTCTTTGTGGTATTCTGCTAAGAAACCTGGAAGGAAAGACAGACCCACATGTAATCCAGAATAGGACAAGACAGTGCATTGTCTCCAAGTGGATGAAGGAGCAGGGTTACAAACTAATGATTCTCATTTTACAAGTTCCCAGGTCCCTTGATGGATATTGAGCAAAAGTACATTTTCGTCCTTTCCCCTTCATTCCAGTCAGAGGGCATTGCTTAACTTCTCATAGAACAATAGCTTATCAGCCTAGGGCTATCAAGGCAAGATCAAATTATATGCTATTTTACAGGAGTGCTGTGTACAATATGGAAAGGTTTTCAAGTGTATTTTCATGTTTGAGGAATTTTTTAATTATTTTGTTAACAGTTGATTATTCTAGTACTTCCATATTTGGTAGTGCTGAGCAAAAAATTGGGAGGGGCATGAGGGACGAGGAGGTGGATTGTGTGAGGGAGGGACCTGGAGGGGAGGGCAGCGATGGGGATATAAAATGAATAAATAAATTAGTGGAAAATAAACCAGATATACCCATCTACTCATAAAACAAGAAAAATAGAATTCTAGGATTTTCTAGGAAGTTTTTCATAGAAAAATAATTTCAAAGGTACTGTTGATTAGTAAACTACTTTAATAATCTCTTACAGATGACTCATCTCCCAAAGTAGTTCTACATGAAAGTCGTTGTCATATACAGGGTCCAGTTTTGCATGGAGTCTAGTGATCTTAATTCAGTTTTTCATACTTTGTGCTGCAAACATTTTCTCACTAAGCAGATTTCTCAGCTATCAAAATTTGTTTTTAATGAATAAATGTTATTATAGAACTAGTTCTCTATTTTATAATTGCCACTTTATTTTTGGAAGATTACAATTTTTACATCAGTATTCAGTATGATCTTTAAAAATTTAGTTCTGACCACAGTGAGAACATAATATGGAAACACAAATTTTAGTAAGTGTTATGCTTAGTAGTTGCATTAGGACTTCTTTCAGTAAGTCCACATTTTGTTGCCTATTTTCCTAAACAGTAATTGTCCTATTGCTTTAGGAACTATGAAATTAGAAGTTCTGCTCTTGCTTACCTTCTGGCTGCTGGCTAAAATCTCATGATACATGGATTTCAAAACAAGTGTTTTTGCAACTTCTTTTAAAAAAATTCCTTTTGAGTCTATTTTCATATTTAAATAAATAAAAATATTTTTTGTTTTTTTGAGATGAGTATATAATTATCTCATTTTTCCCCTTTGCTTTCTTCTCCAAACCCTCACATCTATCCTAGTGCCTTTTCAAAATCATGGCTCCTTTTTTCGATCATTTTGGTTTCATCCTACAGCAATTGATATAAACACAGAAGTATAACCTTCAAAACCTGTATAATGTAACAAGTGTGTGTGTGTGTCTGTGTGTGTGTGTGTGTGTGTGTGTGTGTGTGTGTGTGTATTCAGGGCTGACCATTTGTTATTGAACAATAACAATAATCAATTGTTACCTTCTTCCCTGGGGAAAGTCTTTTTCCATTCTCACATTCCTTAGTTGCTTACAGTTCTTTATATAGGGTTAGAATATCTTACAATAGCTCAACTTGTTCAGCTCACGTTTGGGGAGTCATGTTGGTGAGACTTTATGGGTATAGCTTCTCACATTACTAGGAGACGTAATTTTTTAGCAAACTCCCTGATCCTTACAATCTTTCTACTTTTTCTTTAGTAATGATCCCTGAGAGGTGCAGGAATTGTATTATAGATGTATCTATTGAGACAGAGCTCCACAATTCTGCATTTTGTGGTTTTCTATAATTGTCTCCATCTGCTGCAAAGAGAAATTTCCTTGATACAGGGCAACACTTCTCTCCTGTACACTTTTCATGCACATACCTTCCTTATGAGGAATTTAGTTCCACACCCAATTCCTCCTATCCTATTGCGTCCTTCAGAGTTCCTGAATGTGACCTCCAGTCTAAGCTCAGGCCCTTGTGAAAGCCATGCATGCTCTAGGGAATCACATGTAGACATGGCCTCGCACGCTGAGCATGCGTAACTCTCAGGAAGAGAGCAGGCCGAGTCTCAGTGGCCACATTCATTTTTATGCTGCCAAACTTGTTTTACAGTACTAAATCCTAAGTGCATCTTCCAGTTCTCTTCAACTAATGAAAGAGGAAAGCTCTGTCTCAGGATGAAAGAATGAGTTTGAACTGGCATAAAGAGTCAGAAAGGGGAAGAAAAATGGTAAAAGTGGATAAAATCAGCCTTTAACTTATCAATAATCATTGTATTACTTAGATAGTAAAATTGTAGAAAAATATCACACATATTTCCATTATGGGCAAATCATTTTTTACATATTGAGCTCTTGATATGTTTCTCTTATGAAGGAACAAATCATAAATTTTAATGTTATAATTATTATAATGTTATTTTAATTTTTAAAATTATAAATTTCCAGCAGAATCTGAGATAAAACTTTAAAAAAAAATCTAGTTCAATTTTTTCATTATACAGCTTGGGAAACTGAAGTAAAGATGTTTTTACCTAGGGCCATTTTATATTAAATCAATAGATTCAGAATTTATAAACTACTTTTAAAAAAATTATACAGAGATGTAAAACCTGGAACCAAGTTTGTTGATTCTATTAGTAATTACTAAGTAGGATTAACCAGTGATGATTGGTAGCGTAGCAGTTTATTAGAACAGTAGGTAGAGCCAAAAGTTTATTAGCAGTCTCTTATTCAGTTGCCTCAGATTTCTTGCTCTTTTACTGGAAGTATCTCATTTTCTTAACTACAACTCATCTTAAAGGAGGAAATAGAGATGACTCAGCCAACCTACTTGCTTATATTTGTTCCCAGTAAATACTGGGCTACTCTTTAAAAATCATTCTATGAATAGGAATGCCAGCATTTGAAACTCAAAACCTATCATTTTTCATGTCCCTTTTCTAGAACTAGATGTCAGAATCCTCCACCCAACCCCTGAGATACAGCCTTGCTCTGTATCCCTAGGCAAGTTGAAATTTATACCAAGCTGGCTTCATTTTCATGGGGGGTCCTCTGGACTTGTTATGCGCTGGGATTGTAAGGTTGTCCTAAGCTACCTGAATCAATCAGACTTTTTTTGCTTCTTAGAAATTCTATCTTTTTATCCTTCTGTTTCAGGTGCTGCTTTAGAAGTTGGCTGATGTCACTAGAGGTGAATTACATTCTGGTTAGCCTGCAGCCTACAGTTCTAAGTACGAGCAGGAGTGTGAAGGAGAGTGAGCAGGAGTGAGTGTAGTTGTATGTATTATAAGGCACAGAGTCACAGACCTAGTTTGTACTAGTGGATTTCTATAGATGCAAGGTTTTTCCTGATAATATTTTTGTTTTGTTTCTTAGTACACAAACATTTAATCAGAGTAGTAAGGACTATGTGAAGAGAACATAAAGTATTTGCTGCAGTACGTAGCCTGTACATGTGTCCTGCCTTTCCTTGTGTGAGATTGTATCTACTATTGTAACCTTAATGGTCAACTCACAAGCACCCAAAGTAACCTCTTGATTTGCAGCTCAACTTTGGGGGCTTTGTGGGTTATTAAAAACATAACTGAGTTTGTCTCATGTCTGCTCCATATTTTACTGTAATACTAAACTTATTTCATCTCTTCTCTTGTTCTAAGTTTATTCACATCAGTAACTTTGTAACATAGGTTCTTAGTTACCACTTTTAAAAATCTTTGGATATTCAACACCCTTTGCTTCCTCTCATGGTTATTTTACCCTTTCTCTGTTTTTTTTTTCTTTACATTATGGTGTACAGCTATTTTTCAGTGTTGGCACTAGCAGTACACAGCTGTTACTATCAATGAAGTCAGTAAAACGTGGTACTTTCTAGACTCTTACCTATTCCTACCATTTTGTGGAATCCTTGAGTAGTTGCTCTGTTGGAATCCAGTTTGTGCTTCTCCTTGCAGGTGTTAGTTCCATGTGTCCTAAATGTTCAGGCTGGTTGATGGCCCACTACTTCTCCCTGTAGGTAGGAAGGAGTAAGCCTTGATGTAGTAATGAGTAGTTTTGAATTTTCTGAATATCAGAGCATCTCAGATGTATGTGTTTGAACAGAAGTGCTTGTAAGATTTTGTGGTTTACTATAGCCAAAGTGGAGCACAGATAATATTCTCAGAGTTAAAATTATATTCAAGAACATTTACAGTTTTTATTTTTGGTTCAGAAGCCCTTATTGCTACAGGGGAAAATGCGTAAGGAATTTGGATTGGTAGAAGTACAGTCTTTGTGTGGTCTTCATGGTTGATAAATATTGTTTCATAAAACGTATCTTTGTATTCTAATTATGTAGGATTAATAAACAATACTGACTCACATCCCATCAAGTAATATGATTGGGTACTTTTTTTTGTCTTAAATAAAGTCCAGTTTAAAAAAAAAATAAGATGAGTCACATCACAGTTATAACTAAGTTACAAAGTGTGATCTTACAAAGTGGTAGTTTTTCTGTGTTGGCTATGTGTTCAAGTAGGAACGTTTTTATAAAGACAAACCACAGAGCTGGAGAGCTGGTCACTAGGTAGAGTGCTTACTGCACATGAAGACATGTGTTTGAGTCCCTAGTACTCATAGAAAAGTGGGATGTGGGGCTGTGTGTCTGTAACCCAAGTACAGGGTAGGGTGAAGAAGCAGCTCTTTATAGATCCCTATACAGTGAGTTTAGCCAGTCAGTGACCTTCAAGCCCAGTGGCAGGTCCTGTTTCAAAAAATAAGATATAAAACAATACAGGAAGATGTCCGACAGCACCTCCCAGCCTTTATGTGACCTTTTGCATGTATACTCACTTACACTATATACACATCAAAAAAGAAAAACAAGCAAACAAACAAAAATATGTATATGTGCATAGCAAGTAAACCCGAATCTTTGATATTAGAGCCTGTTTCTTTATGTTTGTAATGTTGGAGATTGAATCCAAACATTTTATGTTCTATGCTAGTGCTATTTTCCTGAGTTACATTCCGAGTTTCCCCTGCCCACCTTTTCTGTTCTCACCATATTCTGTTATGAAGTCAAGGAGAATGAAGGACTGAATGTAGCCCTACCTAATAATCTATACAAGGTCTGCATACATACGAGAGCTTCTCCTGATCTTCCTTAGCATGGCCAGAATTATGTTATCTACAAGGATCCTTGGGCGTTCTAGGATATACTTGTATGACTGTGTGTTGATGAACATATGTAGTTCTCTATCCCAGTGAAAATATGAAAAAGTTAAAAATTGTATTTTTCCCTGATTTCTTTCTCTGTAAATGTTGGCATTCCTCCATTTCCCATTGACTTAATGTTCAAGTTTTTCTCTTCACTGTTTTTCTTGGGTGACATTGGAAATTTTTACCATCTGATGAAGACAGATGTATTTTCAAATAAAAATGTCTGAAGCATTTGTTCTTCCTACTATTCCTTTCTTTGGCAGAATATTCATATAGTTGATAAATAGTTTGCTTTCTTTAAATACCTTTTCATATAATCTCATAGCATGTTTCATGGGTATTTTAACCTAGTTTTATGGTCTTTCACAAAATAAGGTATTTTCTAAATATGTTGAACTGAATTTAACTGAACTAAACAGTTGTCTGTCCTATGTGACTTTAAATTATGATGATTTCTTGCATTTTTTTTCTGGTAACAGTTTTATCCTAGAAGATTCCAAAGCACACACAAGGAATGGTTACAAATTATACGGTAAAGCAGTCACCATTATGGAGTGATGCATGGCAGCTGTTTAACAGCTCATCTGACACTATATAGCAGGTTAGAAAAGACATGAAAAATAATACTGGATTCACTTGAAAAATTTGCTAGGGGAGGTGAAGTAAGCAGAATGTAATTCCCTAAGTTGAAATGTATCCAGTACATAAGGCTCACACCTTCAGTCGCAGAAGAGAACACTGGTTCTTTAATAACCATGTACTTGTGTATGCAACTCAACAGTGAAGGTGCTTCTGTCTTCTTCAAGCCATCAGTGTACACGGTTAGCCACCTTCTGACTGAGATGGAAGACGAGTCATTTTGTTTTTTGTATATGTGAGAGAGTGTCTGTGAGTATTGGGTATGTGAGCCTTTGAGGCTGTTCTTCATAAGCTCTTGATCATATCTTTTATCCATTGTCCATGTCTGTCTGTCCATCTGTTTGTCTAGAGAGGGGGCTCCTCAGTGGGTAAGAGCACTTACTGGTCTTGCAGACGACCAGGATTCAGTTTCTTGTACCCCCTGATGGGTTCATAATAGCCTGAATCTCTAGTTTTAAGAGATCCAGTGTCCTTTTCTGCCATGGGAAGACACCAGGCATGGAACAAAAGGGCACTCACATGTACACATAAAATAAATCGCTTAACAAAATTGTGATGCAATGTATCAAACTTAGACATGTCTGACTTCATAGCTTTTGTTCTTATTATCTGCCACAAAATCAAATGAGAATGAAGCTTACTTGTATTATTTATTTTTAGGACTTGCTTCAATAAACCTCAATAACTATAGTGTTCTGATGATTTGAAGCAAAGTTGAAAGGGAAATTCAAAATGCTTCTAGTAATAGACTAGAGTATGGATAATGTGTGCATTTTTTCTCATTTAAGCTTGCTGCAGGTGGAAATGTTGTAACTTAGAGACAGTTTCCTTCTTCCTTCCTTGCTTGTTGTTTGTTTGGTAGGATGAATGTCATGTTTAGTGAGAATGTATGTGTTTTCATGAATTTGAGTAGTTTTAAGTTGCTTTAAATTTAGTGATTAAAAGCTCTTTTTTGTTTTGGTTTTGATTTTTGGTTTTTCGAGACAGGGTTTCTCTGTATAGCCCTGGCTGTCCTGAAACTCACTCTGTAGACCGGACTGGCCTCGAACTCAGAAATCCACCTGCCTCTGACTCCTAAGGGCTGGGATTAAAGACATATGCCACCACTGTGCAGCCATTATAAGATCTTAATCTCTGCCATATTCTCTGTTTGATGTCTTCTAATATACGGTGTTATAAAAGGTTATAAAAATGCTTTCCTAAATTATCTTAAGTTCTGTTTTAGTTAATAAGCTTTTATTAGCAAATATTCAGACAAAATATAGAATAAGATGAAAAATAAGGTTGTAAATTTATAGGTCATATTTAAGTCTGTATTATTGAGTCTACACTCTCATGAGAATTGGCTACCTTACATTTTTAGGGATTTGTCGCGTCTGCTCTCTCGACCAGCAAGAAAGACACGACCACCAGACCTTCTAACAGCAGTTTATTCAGTCCTGATTCTTCTTGTTTATATCTCCCCCGAACCCTAGGCCTCTCACTCCTTTTATACTCTCATCCACGCACAGCAGGCCACGCCGCCTCACCAGGCACGCAGCTTCAGCTAATCAGGGCAGCAGGGGCATATCCATCAAACTGGATTCACCGGTATCCTGGTGCACCTGCGCAGCTCTCAAGATGTTTGTGGCTTATATGAGGAAGTCAGGTGCAAGTCATACGACTTAGCTACAGTCCCTGGCGCCTTTGGGACTGCCGCCACACCCGCTCCTAACAGGGATTTTCCAGGACATGTGTTAAAACAAAAATGTTGGTTAATAAACTTAATAAACAGGCTTAATCCAGACATTCATTCAAAGAAAATGTCTTCCCATCTTATGAGAGACCATCTAGAAGAATCAAGGTTTGCTTAAATACCCATATTTATAAAATAGCCAAAACACAGTTTTCTATCTATGATATTGTTAGTCAATTTTATGTCAGAATCAATGAACGGACAGGTGATAAAATTTGTAGCAATGTCTGCTAATAGAAGAGCTAATAGATCATGAATCATTGCAATATTATTTCATCTTTAAAGACTGAGCCAGACCAGACATGTATGTCGGTTTTAGAGTAGTTACCAACCATGCACAAGGCCCAGAGTTTAGTCTGTCTTGGAACCAATATTAATAACCGTACACACATAACACAAAGCAAATAATATGCAAGCTGTTCTCTATTACTGTCCCTGTATGATTGAAAATTAACAGCCTATTATTCTTAGAACAGGACTGTTAATATTACTGGGAAGTATGTGGAGGACATTGATAATACCTGGATACTGTTGTCCAGACGATATCTTTTCCTATGATTTGCTACTATGATGAGATAGCAGTGGCTTAGAGCTTATTTATACAGTTTTAACATCTTTATAACATTACATTTTTAAATTTTTAAACAAAAACAAGTTTAATAAATTATTTCAAAATCTTTTTTAATTTTTATTGTTTTTTTGTGAGAATTTCCCATCATGCACCCCAATCTCACTCACCTCTCCAACCTTTCGTAATTGCTTCCACTCTTGCAACCTCCCCTCTCAAAATAAAATAAAATAAAATAAAATAAAACAAAATAAAATAGAAAAAACCCACCCTATGTTTTTATGGAAGCTGTAGTGTGCCACAGTGTGTCACACACTGACTGGCCTTGTTGTTTGTTTGTTTGTTTGTTTGTTTGTTTTTTGGTCCACACATCTTTACTTGCAAAGGCTTGTTGTAATGAGTCATTGCTCTGTTTTGTGGCTCTGGCTTCTGCTACACTCTCTATACTGGACCCTCCAAAGGACCCCTCTCAGATATCCTTTTGTTGCCCTGTTTTATGGAGATCCTGCAGCTTTGGATCTGTAGGACTGGTTGTTTTTAGTGCTCCAACAGATCATATAGATGGGCTAACTCACAGCCCTGGATCTGAGCCTGGATAGTAGCCTAAGTTTGTCAGCTCACCAGCTCTCCCACACCCACATATCAGGTTGAGCTTTTTACCACTGCCCTGGCTACCTTACCCAATGCTATAGCCAGCAAGGGGTGGTAGGGTCAGCCTCCCTTCTCCCCCACACCCCCACCCCACTTGCTAATTGGCACCTTTGCCACTAAGGTCAGCTTTGCTGTGCTGCCCTGAGGTGTTGGCCTACTCTTCAGAGTGCTGCAGCTGGTGAGGGGCATGACCAACTCTCCATCTCTCATGACCTCAAAGTCATTTAACCCTCCTGACATACACATGAAGGGGCAAGCAGAGGAGAACATGTCTCCCTCACACAATGCCTCAGGCAGCAGTCCAGATCAGGGACATCTACATGGCCTTTGGTGGTAACATGAGCCTTGGACATCACTAGAGAACCCAACTGCTTGAGGACCAGTGAACCAGCCATGTTCATCTGTAGTGTTTTGTGCCCTGAGCCCTCCAGCAATGTGGACTCGGATATCCCCATGGCCTTATGTGGCAGGCCACTCAGATCAACATGTTGACCCTCAAATATCCTCATGGTCTCTCTGCTGGCAGCCCAGACCACAGACATGCATTTGGGCTTTCATGGTAACTCAGGCCAGACGTGTATAGAACCCCAGCTACAGCAGGGGTACCAGACCCAGGCATGGCCCTTTGTGGCAGCCTAGAACAGGGCCTCCCCATGATTTCCTCATATCTACTTGTTCTTCACCACCACCATTGAGTCTCCAATTTCACCTTTCTCCATAGCAGAGGAACCCCTCATCTTTGCTTTCTCTGGCATCTCTCCACCGTTTACTCCATCTTTCCCGTCTCTACATCACAGTCACCCATCAAAATTGTACCTATGGCAGCTCTGTGCATGTCTTGCTTCCTTCCATCCTTTTTGGGCCAGTGGGACCAGGGTGGGTGCTTGAGTGGTTTTCTTCAGGCTGCCTCAAGCTGGTGTGACTGGGGTGGGCACTTAGGTGTCTTTCTTCCGCCTGCCCCAACCCCTTTCTGACATTTTATTTGAAGTTTATAAAAGAAATAGAAAAATAACCTGACTTAGTATAATGAGATATAAATAATTTAATATGCAGGCCATACTTGCCTTTGTTTCTCAGAATATGAGCAATAAAATAAGTGTATGTGTGCATATGATTTTGAATAATTTGCAGTGGTTTTCTTGCTTATATACTGATAGTTTTTCCATGAATGGATATTTGGATCTTGTTAAAAATCCATAACATAAGACAGCATTCCAGGCAAGTAAATATGAATTTGATTATAGGTATGTTTAAGCTTTCATGTGAATTGAAATACATGACTACCTGATAACGTCTTTCCCACTTGAACACATGTAAGAAAAAGCAAAGAAAAGATGAAGTAAATTTTTCATTCATTTTATGCACATGAGAGTTTTTAGAGCAAGGTGGTAAGATGATTACTGTAATGAGGTGACCAGGTAGATTACAATATTATATAGCTTCTAGGCTGACATCAAATCATATTTGCTATTAGTTTTGCCAGAAATGTCTTCAAGCAGAATGATTAGAAAAAGATATAACAACTACATTTCACCTGGCCACTTGAGGTTTCTTTTCCTTCATTCTAGCTACTGGCCAACTATAACCTGAGTCTTTGTGATTAATAGCTCTTATAATTTTTTTGTTCCCTAGAATATCTTCAATTGCAACACTTTTTCTTCTAATGTCTTACCCTTATAAAATAGCACTAAACTATTTTCCTCTGTAAACTCTCCTGGCACATGGTCCCACAGAGTAATTATAATTGCATAGAAGAACTTTGCTTTGTAGGTTTGAAATGTATAGCTTTATCTCTCCTTCTCCTTCTCTTTCTAAACTAAATTGAATAAGGAGCTTAACAAAATCTGTTTTACGTGGAGTTTCTTCCTAATATCTTCTTTTAAACGGTGGTACCATTAATTTTTATCTTTGTCTCTAGTTCCTCTGTTATTTTCATCATTATTATTATAATTAAAAAAGAATCATCTCTATTTTTCTAAATCCATTTATTTCACAATATTGCGTAAGCATCATTTTAGTTAATAATTTTATTCAAATGCTAAATATCATTTTTATCTAATGTGCTCTCTTCACAAATTAAATGAAGAATGCCAAATAACCTTTAGTTGTATTTGTCGTCATCTTTTTGTTTTAATGGGATGAGGAAGGGGAAATGGTGTCATTGACTTAGAGAAGGGTGGTAATTCTTACTGTACCACTTCACCACCAGTTTTTACACAGTGAAAAAAGGAGGAAAGAGTAACTCTAGACCCTGCAACATTTATCACTGCAACTATGATGCTAAGACAACTTTTCAGATATTTCCTTACAGGTACTTTTGGACAATTCATAACTGTCTCTTATTAATGTGTAGCTGGGTCTTATAAAGCAAAATCTGTATTCTTTTAGGAATCTTGTGCAATTCTGTGATTGTTCCCTTATGAAAGCTTTACTTCATGATTTTTGTTGCAGTTACACTTCTGGTTATCTTTGTAGCTTGTGCTATAGACTGAAATACTGAGTCTTTGCTTTTCCTTCTGTGTTATTAAATGTAAGCCATAATGGGCCTGTGTGGCCTCACAGAATCTAATTTAAGTATAGTAACTATCATTACAATGGTGCAAACTCAGTTACAATAGAACAACAGAAGTTGAATTGATGTATATCACAAATATTTTTATTCTAATCCTAGTCAAACACTAGGGTAACCTATAAAAATAGAAGTAATTGTGTGTTTTAGTGGTTTAGATTGTTCTCAAAATGGCATGATATAAAAATATTTATGAAGATCCAACCTCCTCTCTAATCATCTTGCATGCTCTTTGGAATTCTGGCACCAGCTGGGGCAGTGGTTCTCAGTCTTCCTATTCTGTGACCCTTTAATGCAATTCCTCATGGTGTAGTGACCCCTAACTATAAAATTACTTTGTTGCTACATCATAACTGCAGTTTTGCTGCTGTCATGAATGACAATGGCAATATCTGATATACCAAAGGGGTGGAGACCCACAGCTTGAGAACTTCTGAGATAACGAGACATTTCTTACTAGAGCACTTCTTTGTTGTAGTAGTCGCTGTAAAATCCTTCAAATGGGATATTAAAACGTGAGTATGTGCACTCTTGCATGTTTTTTGCAAAGATCTACAGTTCACTCTACAGTTCACATTAGAGTTTTATATGTCCATAAAAATTCTACTAAAAATCAGATATCCATTATATGCTTTTTTCTTTATAATTTATGGTAATTTTATCTAAGTGATTTTCTTCTGGATATGTTACTGAAATATGTTCATTGATTTTCTTTTTTATGGTAGGGTAGAGATTAGTTGTTTCTTAGTTAATCCATTTTTGGTGTTATGGATAAGAAATTAACTTCTAAATTTAAAATCAAAATTTTATTTTAATATTCTTTCCCAGGTATCTAGAAGGTAAAGAGTTGGGGTGAAATGTAATGAAAATAATTGGGGTAGTTGACTTGAGTAAGGAACTTCAGGCTGTAGTTGCCACATGGAAGATAGTGTATTGGCACAAAAATAGAAGACTCAGCATTAGGGCATTCTAGATAGCCATAACAGGAACATTGAAAGGTAACAAAACTGAGCCTTTCATAAGCTAGACTTCACTTATGTTGGTTGAGGAAGTTCAATTGTATTACTACCCAATTTTATATTCTAACAGGATTCTCCATGTTTAGTTTAGTTTAGTTTATATTCTTTCACAACTTTTCTGAATATCATGACTCCTTCCTACCCTGATGATATGTGCTACTTAATATTCTAATAGCCTGTAGGAACTGTCATATTACATTAATTTATCATTCAGAACTATTTAGTGCCAATTGAAATTCGGGAATACTCCTGAAACTTTTATTTGAATTTGCTTAGGGGTCATAGTCTCAGATAAATTCTGGCGATGCAGAGTTGTTCAGTCCTTGCCACTCTAAGAGTCTTCATAAAATGTGGTTTGCAGTTGATGCAAATCCAACATTAAACATTATTTTGCCAAACTTAGAAAGGAGACATTTGCATTTCTATGAAAATTTGGATATGGCCAGAACTATATAAGATATACCCATTTCACTGAAATATTTCTGATTCTTTTTATTTTTATTAATTTTTGAGAATGTCATATTTTGTGTTTTTAATCATATTCACCTCCTCCTGCAACTCCTCTGAGATCTGTTTCTCCATTCGAATCCAATGTGTTCTGCGCATATATTTTTGGGTAGGTGACCTTTCACTGGAGCATGCTACACATACTCAAGGCCACACCTTTAAAGAAAACTAACTCCTGGTGCTAATTGTTCTTCAGGTAGGGGTGGGACATGCTTGGATTTTTGTCTGACTTGAGCTTGCATAGATCTAATCCACAATATCACAAACTGAGTTTCTTATGGGCAGAGCTCAGTTGTCCTTAGAAAATACTCTTTTCTGTGGTCATTGCCTATAGCAGTCTTTCTGCCTGCTTGTGTGCAATGATCCAGAGCCATGGCAGGAAGAAATGCAATATATTTCTGGTTCTTTATCTTGGTAACATTCAGAATAGTAATCTGGTAACTTGTGTATAGCTTTTTATAGATGAATTGTCAAATAGGATTCATCGAAGACCTGATTGATAGAGTAGTTACTCATTGTTTTCAGATGTTGTGGCAGTTTTGCAGCATGAAGCTGAAGTTGGATGAAAACTCTCATAGTTGATACCATTTGCTAATGCTGTGTATGTTGGAGATTGTTAACATTGTTCAAGTCACATACATATCTGATTGTTAAGACTTTAATGCTGTTTTTCAAAGGCCTCTGCTACTGAAGGCCTTACATTTAACCTTACTACTTTAACAGACTTCATTATATCTACACGGACATGTGATGTCTGTATGTGAAACCTTAAATTTTGAAACTCAATAACTTTTTACATAAAAAGAAATACTCCTTTATCAGTTTGCCAAATAGAATTTAACCTCAGTTTGAACAAGTAAATATAAGTTAATTATCACTTAAGAACTACAATACTAGTAAATTAGAATTACATCTTTTAATTCAAATTTTAGGGTCTTATACTCTTTGCTAGTTTATAATTATTTCATTCTCAGTAGACATGTCATGTTTTAAAGTTTATTTACTAGCTGCGTTTAGTAGTACATGCCTTTAATCCCCAGCACTCAGGAGCAGAGGCTGCTGGATTTTTGTGAATTCAAGAACAGCCTGCTCTACATAGGGAATTCTAGGCTAGCTTGGCCTGCATAACAAGTTCCAGGCTATCCAGGCTAGGCAGAGCCACATTGAGAGAACCGTTTTCAAAGAAAACAAAGTTTCTTTACTGGTACATCAAAATTGAGAGTTTGTATGTTTAAACTTTTTTCTAAGGAATGAATAAGAAGTATGAAGATTGCCTGGCAGCAGTGTTGCATTCTGTTAAATTGCAGCACTTCTGAGGGTCAGGAGGATTAATACTGTGAAAATGGCCACCCTCCCAAAAGCAGTCTACAGATTCCATTCTATTCCCACCCAAATTCTAACAAACATTTCATAGATAGTAAAAAATAAAATAAAATAAAATAACTTCAGCTTTGAGAAACTTAAGGCCACAGGGAGTGTGGAGGTCTGGAAGATGGAGTTTGGGGCGGGAGGGTGGGGGTTAGGGGACAGGAATATGACATCTTCTTGAAGACAGGTAGTGGGGGTGGGGAATGGGGTGAGGAACTGTTGAGAACGGGCCAGGAAGGAGGGGAAACGACTGGACTGTAAAAAATTAAAAGTAGTAAAAATAAATAAACAAACAAAAAGAAACACAATCCTGGATAGATAAAACAATCCTGAATAATAAAAGTCATACTAGAGATGTCAACCATCCAAGATTTGTAGTTGTATTGCAAAACATTAGCAATAAAAAACAAAATGGTGTTGACATGGAAGCAGACATGTTGATCATCGACATTGAATTTGACTCCACACAGTAGAAAGAGGTTCATATGGATCATCTTGCATAAAACTCAGCCCCAGAACATGACACCATTAGCAAAGTCACTAATAAATTGGACCTTGGGAAGCTGAAAGCTTCTGTATGGTAAAAGACACCTGCATTCATGCAACCAGAAGCCTACAGAGAGAAAATATCTTTTCATTTATTTAGCTGTTGGAAGGAGAGTCATTATCTAGAATAAGTTCAGAACTAAATGAAACAAAAAAACTGAACATCAAGAAAAGAAATAACCAACTTGAAAATGGGTTTGCTTGCTTATTTGTGTTTTCAAGTGAAAAACTCTGAAAAGACAAAATACAGGGAGCTTGAGAAACATGTAAGAAATGTCCCACATCCTTAGTCATCAGGAACATGCAAATTGAAACCACATCAAGATTTCCTCTTAACCAGCTAGAACAGCCAAGATCAATAAAACAAATGACAACACATTATAGGGAAGAGAACACTTATTTATGGTTGGTAGAAGGTAAACTTGTACAGCCACTGTAAATCATTGTAGAGGTTTCTCTGGAAGGTGAGGATGGCTCTACTTCAAGATACAGCCATCCCTCTCTTGGACATGTACCCAATCACTCTGCTTCTCACTACAGAGACTCGCTCATCATGCTCACTGCTGCTCTCCGCATAAAAGTTCAGTCTTGTGATGAGAAATTTTGTTAACTTGATTGGATGGAGACATGCCGAGGAGATTTGTAAAGTTCACCTCTGGCTGTGTCTATTAGGTTTTTCAGATAGATTCACTAAGGGAGGGAGGGGAAGCTCTGAATATAGTTAGCAGTAAGCCAGGGTTAGGGGTGGTCATTATGGCATTGAAGCACTGGATAAACCAGGGGCAAAATAAATTGTTTATGTCCGAGATAGCTAATGTCTTCTTTTTTTTTTTTTAACAGCAATAGAAAATCTAACATAATACTTTCATGATATCCTACATATTACTTTTCACAATCACAGATGTTCCCATTCTTTCTAGTTTTTCAAATCAGTTATGTAGAAAATATAACCCTTCCTTAGTTGGAAATTTAATGCAGAGATATTGCATGGATATTGGGAGGCTTTATTCTGCAGTTTTAATTAGACTTAAATGAGCATTGACAGAATTTTTTTGGACAGTAGCTAAAATACATAATATATGTTTTAGAGAATAAATGTTAATTCTTGTACAAAAAGAAGAACACTTCTTTATAAAACTAAAGAAGTTAAGAGTCAAGTGTTAAATTAATCTAGAAAAAGGGAATTTTTTGGCCAGGCAAAAATAGCTTTGCTTAGGTTATAAAAATCATTAGAGTTAAAAAGTGTTATTTGTAGCTATTGAATAATTGCTTGTTATATTAAGCAGATAATGTCTAAAGATATCAGTACATGAGAAATTACCTTTCTAATAATAAATTCATTCTCCAATGAGGTGAATATATGTGTACCAGTGAGAGAGAGACAGACAGACAGATGGGGTGGGGGGAGAGAGAGAGAGAGAGAGAGAGAGAGAGAGAGAGAGAGAGAGAAAGAGAGAAAGAGAGAAAGAGAGAAAGAGAGAGAGAGAGAGGAGAGTGTGTGTACTTTGTTTTGAACAACTCTTACTGATAACTGATGCCCATTCTTGTGAGGTGGCTGAAGTGCTCGAGCATTGAAGGAGTTTAGGAATAGAGTTTCATATTCATCGACAACTTCTTTTTCAAACCTTGAAAAATAGTCTTGAATTCCACATTTTACAAATATTATTTAATAGAAAAAAAAGCCAAAAATGAAAGATGATTGAACTCTCAAGAGGTAGGCTATGTAGGCAAATGTTTTAAGGGACTATGTAGGCAAATGTTTTTAAGGGACTCTTGAGTGGGTAGGATGCTAGGTGGAGGGAATTCTGTGTTCATGACTACATATGATTGTGTGCATGAGTAACTCAGTGAAGATAGCATGCAGACAGAGATGATGAAGGTTAACACTGGAACAGTCCCTGGAGGTGAGCTTTTTATTATTATTATTATTATTATTATTAGGTATTTTCTTCATTTACATTTCCAATGCTATCACAAAAGTCCCCCATGCTCCCCCCCCCCACTCCCCTACCCACCCACTCCCACTTCATGGCCCTGGACCAAAGTGTGGACACTTTGCCCCTTCTGAAAATGGGGAACAAAACACCCATGGAAGGAGTTACAGAGACAAAGTTTGGAACTGAGAGGAAAGGATGGACCATCTAGAGACTGCCATACCCTGTGAGCTTTAAGCTATTCTAGAAACATAGTTTTGTGCCATATCTTTAAAATAGGCACTGTCAGAGAACTGATGTTAGGAACATTCTGAGTAGAGAATAAAAGTAAGGCTCTACCGCTTACTGTAGTTCCTGTTCAGTTGGAGTTTTCATTAAATCAAAGGTGAAACAGTTTTGTGGTATGTATGAGGTGTAGGAATCAAATACAGTACTTCTATCTATAGTTCAATAATATTTAGGAACTTAATATTTGCATGAATTTATTTGAGTGGTATATGCAAGAAAACAGTGAATTGTTTGTTTGTTTGTTTTTTAGTCCTTTCAGCCACTATAGATTGAATCTTCTTGAAATAGTGGAAAGGTTCAATGCTTACAAAGGCATTCTGAGGAGGACCATGGAGCATTAGCTATTTAGATCGACTGAGAACAGGATTTGGGCCAGTAGTACTAGCTGTGTTTTATAGGGCCTAATACACTCCCATTTCAAGGTGATTGCCAGTTATTATGTGATCATGATAAGATAGACTTTAATTTCTGTGAGCATTAGCGTCATCAGCAACAATAATGTTTTTGCATGTGGTGTGCCAGGTGTTGCATAAAATTTGTTAAGCCAGCATTCCTCCTGCTCTCTATATACTTAGATTGTTAAGAGTGGCACTGCTGGTTTTACCTAACAGGTTTGAAAGGCATTGGTTAGTGACAGCAGGTTGAGTCTTATATTTATGTACCTCACTCCACTTAACAGGAAGCTCCCAAGACAACAGATCCTGTGAGACAGAAATGTTTCTGTTAATTTTGCCAAGCAGAATTGGAGTCTATATTTTTATTGAAAAATCATAAGCTACTCCTTGAAACATTCGATCACAGCAAAGTATCCTGACCAAAGACCATTTTGCTTGGATTTGATGAGAAAAGGCATGGGGAAGATCCTGGTACAACATAAAGGGAAAATTTAATGAAGCATGTAATGTGGAAAGGAAGAGAGACATCCACTTAAGTCCTAACATGGGGACTGCCAAGTTTATTCAGGTCTTCAGTGCATTATCAACAGGAAGGGTGAGCTAGCATTGCCTTGCCAAGTACATGCCTTTCCCCTATAATGAAACCCCAAGCTGTTCTGATACTGATAAGTATATGATACTTTCTATATTAATGATAGTTTTTGCCTCTATTGTATCTATTAAATACCAACTTTTTGAGGATTATAATCCTTTTTTTCTTATTGCCATCATTGCATCATTCCAAAATTTGCCTAGGATTACCCTTCCTCAAAATAATACAACTTATCTTAGAGAACTAGGTCATTTATTTCATAGAATGCTTTGTGATGACATACTGCTATTAATTTATCCCATGGTTCCATTGACTACTTCTGTTGCTGACCCAAAAAGATGTATAAAAGGAACTTTAAGCTATGTGTATATATACCTTGTACATATACATCCACTGTCAGGTGATAGGTGTGATTATAAATTAAACATGGAGTTTGTCTTAATTCCTCTGAATTCTTTATAACATGAGCACAATTCTTCTTAATGAACGTTAGTACTGAGTAAACATTTCTGGGATATTGGAAAAGACGATTTGTATGGTGCTGGGCACCATGACCAAGCATAGCTTAGCACTCAGCCCTTTGACATTTGTGCACACTCCCCTCTTTTCACTTCAAGTGGATGCAGCTTCTGGAGAAGCACTTGCGATGATTGGAAAGTCAGGATTGCATTTTGACTGCTTAATCTATAGGAACATATTGGAATATTTGTAAAGGATGTGAGGAAATGTGATTGAAAGTGGACATCATAATTGTCTGCCTACTTGCTGTATTCACATGTAGACAAATAACCCTTATCACTGAAAGTTGATATGGAAATATTAAGTATAGATTATAATAATTATCGTGGAACCTTTTGAAAACCAAGCTTGTACTGTTATCTGAAAATCTCGTGTTTTCATTGTGAGCCTGCCTAGTGAGACAGATCAGAACCTGGAACTTGTCTGTGTAGAAACTAATTGTCAGCTCAGTGTGCAGAGGCTGTTAAAACACCTCTGCAACCAGGTCTGCCATGTCCTTGTGCTCCCAGGTCGTCATCTTCTGGAGTGCCCCACCTTTCTTCAGGGAGGATGAAGGCAACTGAAGCTCTGACAGAACACACCTTCAAGCAGCATACAGAACTTAGAGTTGCCTGAGAGAAAACTAGATGAGTCTTGAAATACGAGCTTCATTGTAAACATCCCAAAAGACCAAGCATTTGAAATTGAAGGAAAAGATGAGAGAGAGTCTTGGAAGAGGCAGACAGACAAATTTGAAACAAGTGTTTCTGAGGCTGGAGGGCAAGCATGGAGTGGCTTAAAGCATTTCTGAAAGCCATTTCTGTCAGCATCAGAGTTTTCTTGACAGAGAGTTTAAGTGGAAGGTAGGGCATTTGTGAAGATGGGCACTGGAAACGGAAGGAAGTGGCACTCATCACCATATTGAGAGTATTCAGCACCCGGGTTATTGCAATGGTTATACACAGGTCTGACTCTAGGATAATGGTCTCTGTCTTTCATCCTCCCTCCCCTTCAAAACGTAACTGAAGGAATTTTGAACAGGGTTTGTAAAAACATAAAAGTTGGAGCATCAAACAAAGCAGATACCCAAGGTACGAGAAACCAGTCAGCTAGGCAGAGCTGGTGATGAAATGAAAACTCCTGCATGTGGGTGGGCACTGCAGTAGCGGAACCTGTCCACTCAGAGGGAGCAGGAGTCAAGTGCTTCTATGGTTGAAGAAGATCAAAGGTCAAGTGAAGGGGATCTGTAGAAAGACAGGGGCTGAGTGGTGAGGGTAAATAGTTTTGAAATGTCTTCAGTAGCTTGTAATTGAGTAGTGGAATTCAAAGTAAATATCTTAGGAGATAAAACATAGCATATGGATCAGAAAGGGGCGAGCCTTTGTGTGTGGATTTAGGAAAAGGTGCTTCAGAAATCTGAAGCAAGGCCTTAGTTTTACTTGCATTTCAGCCACAAGAACAGCATGATATGCACTTATTTATCAGTTTAGATTAAGGTATGTAAGTATGTGCTCCTAGGCAAAGAGTGATAGAAGCTTGATGTTTTCATTTAGAACTTAGAAAGATATATGAACGCACAAATGTGTATGAATAGATCAAATTTTAAAGTTTTTTTTTCTTTAAGAAATGTATTGTTCTTTCCACCTTGCTCCATCTTGGCCGGCAGTAAGGCCAGCTCAGCATGCTGCCGTGGAGTGTTTTAGACTGGAGTGTGCACGGGCGTCTGTTTGTTTGCAGCAGATTATTTGACGGAGCTTTGATGCGCCATCACTCTGCCTTTTGTATACTTCAGCAGTGAGCAATGTAAACTCATTTTCTGAACACTTTGATTACTTGAACATCCCAGTGCCCGTGGCATGTGACAGAGAAGAGCACTCTCCACTAATCAGATAGATATGCT	TTATAGTTCAGAGAGGTAAGAAAAGCCTCTGAATTCAGGGGCTTCCTGCACCAGCAAAAGACCCTGATGGGAGCTGGCATCATATGAACCAAACATTTTTCTTACCATGTACCCCAAGGTAATATTAAGGTACTTTCTGTTTCTTTACAG	ATTCATGCCCAAGCACAAAATAGCCCACTTAAGGAGGATGCTCAGCCTTATTGGAGATGCTGCTGCATCTCAGTCTGTGGCGCCTTGTCCCCAGCCAGGGCAGAGGGTTTCTGAGAAGTCACCGGAGAACTGTGAATCAAAGTCTGATGAACACCCTGACCTTGATGCTGAACAAGAAGCCCTGGACAACCCATCAGTCCATAAATCAGGCTCTCTTCCTGTGAGTAAAGAAAACCTGCCTCTTGATCCCAGCACCCTTCTGTGTGGAGCTGAAGATCCGCAAAGACCGCTGCACATTACATGGCCGCACAGGTGGTAAGTCCAGACACGCCACTTTCTCAGAGCTTTACACAATGTGTTTTCACGATGGACTCTCTAACTTGCTGTCCGTGTAGCTTTAGAAAATGATGGCTTGGATTTCCTTTCATTCACAGATTTCACATAGCAGGATTACTTACTATACCAGTTCAGCACCAGTTCAGGCAGCTTTGCCCATAAGTGTACATTAACTATTGTGTTTTGATTTTATATGTGAATTATAGATAACATTTGTAATGATTTGTTCAACTAGTAGTAGCAGTCAGACACATTTAAAAAAATCAAATGTTATTCAAGAAGTTTCAAGGTAGAAAAATCATATGCCATTATATCCTCCCAGTGCCGGTTAATCCCGAATTACTTCACATACGGACTTCAGTAAACCACATCACTGTTAAAACAATACTTTTCACTCCTTATTCTTGCTTTGACCAGTGTCAACTGGACAGCTTCATTTTATTTGTAGTGTATTGCTGCATGTGAAGCGATCTCCATCCTGCCAAATGCTTTTATATCGTGCTAGTCAAAATTGTCTAGCTGAATGTCTTCTCATCACAGGAAAATCAATGCAGCATATAATCCCACCAAATATAAACTCATAAACCTAGCCCTGGCTTCTATAAATTAGGATTTAAGGAGGTAAAATGTCCTGATAATCTTCTGGTATTAGGCATGAATATTTTAATCTAGTTTTTATTCCTCCCAGTTAGTTTAATCTGCATGTGGCCTGATTAGAGTTGCTTCCCCTACAGATTATGGCCTCTTTATTGGCGCAGTGCTGGGCTGATCATTAGGTCCGATTGAGAGCAACTGTTTGCAGGTGAAGTAATAAGCACACACACCGGCAGGAAAGCGCCTTTGCCCAGGATTTGCCTCCAAGCACATTAAACCTCCTCGAGCTCTCCCAGCTGATCTGCAGCATCTGGTACCTAACGGGATTCTGCCTTTGATTCTCAATGCATGGACCTGAAGTCTAGGGGCTAAGCGTTGCGAGGAGATGCAGTTTGGGGCTTGTTTGTTCACTATCACCCTTCCAGACTCACATTGTCCTCAGACTGTCACAGGGCTCAGTATTCTTTCGTGTGATTTTAAGTAGAGTGGGTCGGGAAGAAATGAGCCTATCTGAAGGTGAAGTACCACCCGCATTGCTGCCTTCTGCAGACCTCTCGTCCATTACCCTTTGCTCCCCTCTACATGGAGACTTATTACAAGAAAGTCAATTCTGAGAATTTTCATAATAATGTTAAATAATTTGGAGACTGTGGGTATAAAACAACAGTATAGAGGCAAGGTTCTCACAACATTGAGAACCATGTTAGTCAACACTTTGCACAAAATTAGACAGAGCTATGTTAATAAAATTAACAATATTAAATTGAATAATTCCCTCTCTTCCTTTGTATATTTTTGCTTTAATTTAATTTAATTGCCTAAAGTTAGTTGCTTAAAGAGATGCAGCATGATGTTTGTGCACATTCTTATTGTTAGAGCTAAATTATTTTTAATTTGGAGAAGAGGGGGAAAAAAGCCGCATCAGCAAGAGTAAATGCCAAAATATAAAAGTAACACATTCATCCTTACGGGTAATATAGTAGAACACTGGAAACTTGGAGGTTGCCAGACACATAGCTAACATTAGGGCTAATTTTGAAAATCTAGCGTGCAGTCAATTTTACTGATGCCTGGGGACATACAAGGTAGAAGCTGACAAGAGAACTAATTTTGTTTGGGTTATTTACTGCTATGCATCATCCACGGGTTCCCGCCTGACACACAGCTATATGAAGGGGATATTATCACACACTAAAAATTTATGTTGACATGCGATATTTGTTCAATATGTCAGCAGTATTACTTTCATAATCAAAAG	AGCACTACAGGTAATGGGTCTCTACTTTGC,TTCTCTCGTGGTAGGTATTGATCATGGGAA	CAGGTAATG,GTGGTAGGT	ATCGTCTTTTCTCTTTACAGTTTGGTGGCT	ATCGTCTTTTCTCTTTACAGTTT	TGTGAGCAGGTCAGTGTGTTTGACTCTGTT	AGGTCAGTG	GCATTCCCTTTTTGTAACAGATTCATGCCC,TACTTTCTGTTTCTTTACAGGGAGCATGAC	GCATTCCCTTTTTGTAACAGATT,TACTTTCTGTTTCTTTACAGGGA
42682	ENSMUSG00000036890.14	Gtdc1	chr2	-	44646279	44646447	44641906	44642232	44715362	44715415	42682	39	39	69	3	0	0	92	77	29	0	0	0	292	124	0.824823	1	0.847	1	1	1	1	1	-0.051	44646029	44646697	chr2:44646029-44646697:-	ns	44646279,44646447,chr2,-,ENSMUSG00000036890.14		yes	169	193	174	1.14201	1.02959	68915	4046	407.781	23.9408	0.431953	0.372328	0.481865	0.364805	0.37931	1.11555	0.861965	0.844548	0.878129	-7.15059	-6.41495	150	150	0.466667	0.4	0.433333	0.4	9.43	10.92	-24.02	10.65	0.27	-33.45	20	AAGTAAACC	-0.1512	0.866667	2	14	32	0.861959	1	36	AAGTAAACC,GAATCAAAG	-1.26055	0.699291	18	14	32	-0.796628	23	TATTAAGGT	-1.36569	0.777778	3	16	35	0.299196	3	29	TATTAAGGT,AGGTAATAT,ATATGAACC	-0.919443	0.708333	7	16	35	0.277401	ENSMUST00000049051.13:ENSMUST00000112810.8:ENSMUST00000129240.8:ENSMUST00000130991.8:ENSMUST00000146694.8:ENSMUST00000148279.8:ENSMUST00000148786.2:ENSMUST00000154744.8	281379	6	4	0.666667	3	4	7	13	8	1	0.125	1	0.125	6	0.75	0	0	yes	44461224,44461295,chr2,-,ENSMUSG00000036890.14:44642058,44642232,chr2,-,ENSMUSG00000036890.14	1	GTTTGAACAGGCCAATGAGTATTGTCATCATCGAGGCATTTTATGGAGGCTCCCATCGACAGCTGGTAGAGCTGCTCCGAGAAGAATTAGATGACTGCGTGTTGTACACTCTTCCTGCAAAGAAATGGCACTGGAGAGCACGCACAGCAGCCTTATACTTCTCACAGAATATTCCCAGCAGTGAGCACTACAG	GTAATGGGTCTCTACTTTGCTCCTAAAGTACTATCAGGTTGTTCTCTCCTGATCCACGTCTTCTAGAATTTCTCTATGGACTTGATAGAAAGAACTTTATAAAATATAGAAAAATTTGAGAAGAAAATACTGATTACATTTTAGGAGGAAACAGGTAATCTTGAATATTTTGGATGTCTCTTATTTAGCCTTTTGTTTTCTTTTTTTTTATATATATATTTGACAATTTTGTATATGCATGCAGTATATTGTGATCATATTCTCCTGTTTCCATTACCCCGTTTCTTACACTTTTCCTGATTGACAGGTAATGAAAAACTGTCTGATAGTGGCTCCCATATCTGATGTTCTTACTCTTCTGGACTCCTCACTGTGGGATTGTATTGGTCAGTTGTGATGAGGGTTACCTGGGTGATATGAACGGAGCTGAAGCAGATATAGGTTGTTGCAGAAAGGGTATTTTAGAAGCAGTAGTGTGTATCTTGGTTCCAGGGCCCAGACCCATCTGCTGCTTCCATAGTGAACCAGCTGTAAGAAAGGCAGACGCTTGAGATTTAAATGTATGTTCTTGCTAGCACTAACTTGAGGGATTTAGAAAGTAAGCTGGTTTATACATGAAAATCATATATTGTCTGTAAAAATTCAGATTCTTAGGCATGATTATATAGTAAGCATCTTAGACAGAAGAATAACCATTTTTTAAGCTATTAAATTCTGTCTCTGGTTTTTAAGGATATGAAAAATTTTCGCTCATGAAGTGTAAGCCGGGGAACCTTTCCCACTATGCTAGTAGTCTTTTGTGTGAGAAAAGAATGTGGCTTTTGATAAAGAGGACAGGCAGAACTGCTGGGTAGGGGGACAGAAGCAGAAGAGGGGTAGGGCAGGGAGGCCAGGTAGAGCTAGATGGGATGCTGAGGGGCTGCTTATGCTGTACAGTTGTTGCCCCGAGCAAGATCCCCAGAATCTCCCGCAAGAAGCTTTACGATCATGAACGATAGTTTTCATCGCCAACTTTGTTGAATGAAGAAAGATTAACAGTACTACCCAGGCATACTTTTAGATATTTCAGCAGAGATTTAACTGAGGAAGGAAGACTCGTCCTGAACAAGGGAGACATCAAGCACTGTGATGGCGACCCAGAGTATGTAGAGAGAGGGAATGCCAGCAGAGTCCTGCTGATGCTCTGTTTCTTGATTCCCGTTCAGCATCATGGACCCAACGCAGCTCCTAGGCTGTGCCATGCTGGCCTGTTGTAAGAATTGGGAATCCAAATTAACCCTTCCTTACTGAAGTTGCTTTCTGTCATGCATTTGATCATAATGACTGGAAATGTAACTAATAAAACAGTACATGATACTTGTATTAACATACTATGTTACTACGTTAGTTAAGTGCTCTGTTCATGTTTTTACATAATAAGTTAAAAAAAAGACAAAATGAATGATAGTTTTGAAAATAGACAAAACTCTAATTGCTATGAGAGATTTCAATACCTTCTCAGAGAAGGAAAGTTGAGATAAGAAGGATGACAGAGAGGGAAGGAACAGACTGTCCCTTTTATCGATAGTATACTTTTTAGACATATCTTAATTGAATAGGTTTCATTATGACATTTTATCCGAAAGACATATACTTTGAACATATAGTTCTCCCCTAACCATCTATTATACCTATGCTAACTCTGGCTGGTTTGCTTCTGTGTCCCTATGTATATAGTAAAATGTAACAAGTTATACATTTAACTGCCTTTATGAAATTAGACAATGCTTCAGAAACAGTTAATCCATTTTCTAGATCCTTTCTTATTGGAAATCCATAAGATTTCTTGTGATTGAGTAAACACAGAGAATTAGTTGGACTTTACAAAGCACTGGAATGTTTTTTGAGATAACTGTGCCGTTTTACTCTGCAAAATGAAAATCTTCATCTGGACACTCAGCCCTTCATCAGCCTCCTGTGATGCTCCTAGTCTTCAGTCCTCGCAGTTGGCCTGCACATCACAACTAAAGTCAAATTTCTAAACCTGAAGCAGCTCTTTTCTTCCCTAATAGAAAACAAAACGTGAATACACTCTTTTACAGAAAGCACTCCAGACGATTTCTACTTAAATTTCCCTCGTTGTGGTAGCAGAGGTTGGCCAACTGGAACTGTAAGCAACATTCAGTAGATGTGGCAAAAGAGATTTAGATCATAAAAGCCTTGGGTCAAAGCCCCTCCCTGGTCATACATGAGCTTTTGAAAATGGCTGTAGTATATAGAAAATACAATATGGAAAATTACCTGAAAGTACAATCTGAAACGGTTTTTGGCATGTTCTTTATTCATAGAGTAGTTGGCATTATACAAAAAGCAAACAAACAAAAAGTTTAGAATGCTTAATAATGCCATTCCAAAATGATATTCAGATGTGTACAATGTGAATCTCTCTGATGTTTGTGCTTGACTAGAGGCAGTAGTAGTCAGTTACTTCTCAATTCATTGGCCTTATACTAGTTGTACTTCTTATGAGGAGAAGTACATGTTATGTTGTATAAATAATTTTGTTATTAGGTAGGGTCTAGCATCCTATAATTTGATAGCTCCACTGATGAGAACTGGCTGACAGATTCCTCATTGCTTGCTTTGTGAACCAACGTCTCTGTTCTGAATGGTCTTATAGCATTTTCTTTTGGTTTGTCTTCATAACTCTTATTTATTGTATCTACCCTGCAAAAACTAGTCTTCTAGATTTGGAAGGGCCATAAGACTTTCTCCATAAAGTTTTATCTCCTTCAAGTCTTTTCTGAATCTTCACTTTAAATATCAGTAATTGATTTTGAAAATGTTGAACACACTAATACAGAAAGAGACTATTTCTGAAAACTAAATAATTCAGTACAATGCAGGTTTGGTCTCTCTTGCTTATATCATCTCTCCATCCATCCTCATTCGTTCAGGTGCTTGCTTTCTTTTTCCATCTTTCTTTCTGTGTCTCCCCCAACACACACACACACACACACACACACACACACGCACGCACGCACGCACGCACGCACGCACGCACGCACGCACATCCTTCCTTCTTTCTCCCTCCCTTTCCCCCTTCTTTCCTATCTCCTTTGCAAAGCTAGAACCTAAACCTGTCCTTTGTCCTCTACAGTATGACTTTCAGGGTTCATATTTTCCACTTATTTCTGTTTTCTGTGTCAGTTCTCTTGACAACTAAAATATTCTGCTCACAGGGTGGAAAAGTTTTCTTTTTCTGGACTTTGTAGTTTGTTCTGCCCACAATCTGTAAGCTGAATAAAGGAAAATACTTTATGTATTTAGTAGTATGTACTGTGAAGCTACAGTTCCCAAGGAGTTCAAACATTGCAGTAGAATTTTAAGTAAATGTTTTTAATATCTTGCTTATTTTAAAATAAAGTATTACAAGTAAGATTTTACACCTAGTTGTTGATTCTTATCAGTGTATGATGTTATTTCTAATAGACTCTGTTTTAAAAACTTCTATTGTAAATCTGCTGTTTGCAATATTTAAAAATTCAAAACCACATTTTAAAGACAAATGGTTTTTTAAATTTACATATACAGATTGAATGAAAGAGTAAAAAATTCTCCTAATGAATGCAAAATTCAGTAATTTTACTTTATAAATATCATATGGTTTTTACATAATATTGAAGTTTTTAGAGCAACTTTAGGGTACTTCTAGTCTATTTTTACATGGTGAGTGTCTTTATCATGGTTAGTCTTCATACCATAGAATAAATACATTTAGGAAATATAAGACTTTAATTATTTTCAACTCCTGCTTATTTGAGAAAGCCTCTTCTTCTTCTTCCTCTTCCTCTTCCTCTTCCTCTTCTTCCTCCTCCTCCTCTTCCTCTTCTTCCTCTTCTTCGTCTTCCTCTTCCTCTTCATCCTCCTCCTCCCCCCTCCTACTTCTTCTTTCTATCCTTCTTCCTCTTCTTCTTCTTCCTCTTTGTCGTCGTCGTTGTTGTCCTCCTCCTCCTCCTCCTCCTCCTCCTCCTCCTCCTCCTCCTCCTCCTTCTCCTTCTCCTCCTCCTTCTTCTTCTCCCTCTCTCTGTCTCTCTGTCTCTCCCTCCCCCCTCTCTCTCTCTCATTTTTTTTTGAGACAGGGTTTCTCTGTATAGCCCTAGCTGTCCTGGAACTCACTCTATAGACCAGGATGGCCTGGAACTCAGAAATCTGCCTGTGCCACCACAGCCCAGCTGCCTTTTCTTCACTTGCCTATGGCTTTAGGCCAAGAAAATATTGAATGGTTTACTCAGATCTGAATCTGAGTCTCTTGCATCCTCTGAAGCCATGCTGTAGACCCTCCCTCTTTTCGTTTACCCTTCCTTCTTATATGCTATCTTTATTTTTATGCGTGTGTGTGTGTGTGTGTGTGTGTGTGTGTGTGTAAGTATATGATGTGTATGCATGTGTACATGTTTATTTATAGTGGTGTCAGGGTTTTACTTCTATCAGATCCTGTTGCTTCTACTGCTTGAACCCTTGGCCAGCGAGCAGCACTAAATCTTTATCCATATCCTTGCTCCAGATACTAGTTTCCCATCTTACCTTCTTCCTTTATCTCAGGTCCCAGCAAAGTCTTACCTTCTCTGGCATACTTTTCTTAGCATTGTATCTGAAATGAAATTTCTATTTCAGCTTATATTTAGCTATCTAAAATATTTTTAATGATTCAGAATTATTTTGATGGCCTTATAATTTTTTTCCTCTCAGTTTTATTCTGGGCTTTATTATGACAAAGACCATATTTGTTATGTTTACATTTTACCCATACTAACACAAATATACTGTCTATCAGGTTAAATACTTGCATAGTAAATATGACTGGATCAGTGAATGAATAGACTTTGAAACAGGAGAATTGATATTGGTGTTCTGAAGTGTGTGTGTTTTCTTCTCTTTCTTTCTCATTTCCTTTCTCTTTTTTCTTTCTTTTTCTCTCCCTCCCTCCCTCCCTCCCTCCCTCCCTCCCTCCCTCCCTCCCTTCCTTGCTATAGGCATTACCATTGTTTCATGTTTGAGACATTTCTTCTATGTAGTAAGTTTTTAAAGACATAGAGTGGCCCATGTTAAAATGAGCTTTTTAGATTTAGGAAACAATTCCAAATGCAGTTTTTCACTTTATGGGTTATATTAGTCATATTATGAAATGACTATCACCTGTTGGATTTTATAAAATTTTATAAATTATAATTTATTATAATTTCTCATTTAAAAATTAAACATTTTTGGAAAAATAATTTCAGCTCAAAAAACTTTTTCACATTTGGCTATGATACTTCACAAAATGTTATACAATTTTGTATTTTAAAGATTTGTGGTTTTAGCAGTGGCCACCCATGAGCAGTGCCTTTTAATAGTACAGAGAATATGTGGATAAGCAAAAGATTAGAATTTGGTCCAGAAAAGTTATTTTGCTTGGCTATTGCTGTTGTTTAAACTTTTGGAAAATGGTTTTAGACAGACATTTTTTGAGTTAGTCACAGATACGACTAGTCACTCTGCATTCTGGAAACAGGTAGAGATGAATGCTGTTCCTTCTTCCTTTTTCCTTCTATTCAGTCACTGATTCTGGTTGATGAAACCTAATGGAATGGTCTTCCCATACCAGTTACCTCAGTTTAGATGTTCATCACCTAGGTGATTGTGGCTCTTACCAAGTTTAGACTCAGTATGAAATGTAACAATGAGACTTTAATAAAGGTGAAACTATGTTTTGCTGGCAGAAACACTATAGTCAAACATGGAAATCTGGCACAATAATACAGAAAGGACAACTGTTGATATAGGCTGAGTTGGAGACCAGTAATGGAAGAAGTGATCATCAGATTCTTAGCATTCTAAATAGTAGTGGGATTTCTGAATGAGAGCAATGACAAATGGGAATGAACTAGGGAAAGAACTAACACGACAAATGAAAATCATTGTTGTGCTTCATTGGTTAGGAATTTCTTGTATCCAAGCCAAAGTAAAATTTAGTGGTTTGTGATTAAACAGTTTGAGATATAAGTTAATTTAGTCAGTGTCATGGAAGTAACAATGAAAATATTTCATTGCCTATAATGTTTTAAAAGTAGATAAGATGAATTGTAGATTATTTTTACTAATTACATTGGCTCATAAGTTTGCTTTGACGGTGTTTTAAAGTACTCCGTGGACCTAAATGTAGTACAACTTTAAAAAGTTCATACAATCATGACTCCTTTCTCTTTTTAAAGAAAATCTTATGCTAACATACATATGCAGCCAATAATGATTCATTATTTGATATTAACTTCTCAGATTTACTACCTTCCAAAAAGCTAGGCATGAAGTGTGCCTTAGAGTTCCTGCATTGTATGTTTCCTCCATGACCGATGAGTGAGTCAGTGTCTGATGTACTCAGAAGACAGTACAGAGAAACGAGGTCTTCCTCAGTGACCTGGCATAGCAGGGAAGCATTTCTGAAAGCATATGACACAAGACACATGGAATAAGAGTCTGAGTGAGAAGGGTGGCTTAGAGACTCAACGTCTAGTCATAGTGATTCTTTTTCCCCTTTCCTCCATTTCTTCTCCACACCCTGTAGGTACTTTTGGGGTGACATTCACTTGAGTCAGACTTTCTAAAGCAGTCAGGTAATGTTTCTCTTTCCTGGAAAGTTTTCCCTAATTGGTAAGGCACCTTTCATTACAGTAGTAGTTCTAAAATGTGTGAGAGAGGATTTTATCCTTATGTTTTTTTGGCAATGTAGAATTGATAAAGGCATTGATTTGTATATAAACTGGGTGTTTCCACAACTTTGGAAAATGGAAGGATCTAAGAATGTGAACTTTAAAACAAAAATAATTTCTTTGACATGAACTTAAATTTAATAGAAAAGTTAGAAGATAAAATCCAGTATCCAGTATAATTGATGGTACGCTTTATTTGTATAATGTGAGCTTGTGCTTGTGTGTTTACGACTTATATTACCAAGGTTCCCATCAAAATGTCATAAATATTGGCCTTACCATGTCACATCCTGAGTATCATTAACTTCTCAAGAGGAAATTTGACTTTTTACTCAGCTCACCTTTGGAAATACACTGTCTACACTGTTTTATAAGAGTACTGTTGCTTGTGTCAGGTGGCCAGTGCTGCTGCTGGGAAGCTTCAGCCATCTGTGAGACATCTTCCAGTATAATGTGGAAGATGCTGTCACTTCTAGTTATGAAGAGTGTATTGGTTTGAATAGGAATGGCCCTCACAGACTTGTATGTGAATGCTTGGCTCATAGAGAGTGGTACTACTAGGAGGTGTGGCCTTGATGGAGGAAGTGTGTTACTGTGGGGGTGGGGCTTTGAGGTCTCCTATGCTCAACTTTGCCCAGTGTGACACACACTGTCTCCTTCTGTTCCCTGCAGATCAAGATGTAGGACTTTCAGTTCCTTCTCTAGCTCCATATCTGCCTGGATGCTGTCATGTTTCCCATCATGATGATAGTGTACTAAACCTCTGAAACTGTAAGCCAGCCCTAATTAAGTGTTTGCCATTATAAGAGTTCCATTGGTTTCTGCTGTCTCTTCACAGCAATAAAACCCAAACTAAGATAAAGAGTTATTGTTTAATAACATTTCATTCCACACACACACACACAGACACACACACACACAGTCAGTTGTTTGCTCATTCACTTGAAGTACTACTGTGTTTGCTAAAAATTCCTTCAGTGATTGGCATTCCTTGGAGCATTCGATAGGTTTTGATGTTCATTACTGAATCTGCTGCCTATTTTACACACTATCTCATAGGAGATGGGAGAAACAAGTGGCAATAGACTTGAAGTCACAGAAGATGAATTCAAAGTCTAATTCTGCTACTAGTCCTCATTAAGAGTTGGTCCATTATCATTTTATAACTTTATCTTCAAATTTTCTTGTGAAGAACAAATAATCTTTCAGGGATGGTCTGGGACCCCTCCCCGCTTGCAGAATTAGGGATTGAATCAGAAACTAGATAGGCTCCCTATTATGGACCCATATCGAGCCCTGTTCTTAGTCTTAAACATTTTATAGGGCTTCTTTGTTGTCCCGAAACTCAGTTTGGAGCTTAGGAAGGCCTTCAGCTTAAGGATTAGTGTCCCAGCTTAAGGATTAGTGTCCCGTGCCAGCCTGCCCTGCAGTTAGAAAGCTGATAGTAAAATATAGTAAAAATTGAACACTTTGAGGTGGAGCATGTGTCCTTGTTATATGATGGAGTGTCTTTTGGAGTATCTTATATGCCCAGGAGCGGTATAGCTAGGTCTTCAGGTAGAACTATTCCGAAGTTTCTTAGGAATCTCCAGACTGATTTTCAAAGTGGTTTTCCTAGCTTGCAGTCCCACCAGCAATGCTTCCAGTTTTCCTCTTTCTCCACATCCTCACCAGCATTTTCTGTCACCTGAGTTTTTGATCTTAGCCATTCTGCCTGGTATGACATGGAATCTCAGGGTTGTTTTGATTTGCATTTCCCTGATGACTAAGAATGTTGAACAGTTCATTAGGTGCTTCTCAGCCATTCGGTGTTCCACAGTTGAGAATTCTCTATTTAGCTCTCTACTCCACTTAAAGCTTTGGTGTTCTGTTCAGGAATTTTTCTCTTGTGCCCATGTGTTCAAGGCTCTGCCCCACTTTCTTGTCTATGATTTCAGTGTATCTGGTTTTATGTGGAGGTCCTTGATCTACTTGGACTTAAGCTTTGTACAGGAGATAGGTATGGATCAATTTGCATTGTCCTACATGCATACTGTCACTTGAACCAGCACCATTTGTTGAAAATGCTGTCTTTTTTCCCCTGGATGGTTTTAGCTTCTTTGTCAAAGATGAAGTAACCATAGGTGTGTGGATTCATTTCTTGGTCTTCAATTCTATTCCATTGATCTACCTGCCTGCCACTGTACCGATACCATGCAAGTTTTATCACAATTGCTCTGTAGTACCTCTTGAGGTCACGGATGGTGATTCCCCCAGATGGTTTTTTTTTTTTTTTTTTTTTACTGTTAAGAATAGTTTTTGCTATTCCTAGTTTTTTGTTTGTTTGTTTTTTTTGTTGTTGTTGTTGTTGTTGTTATTCCATATGAATTTGAGAATTGCTCTTTCTAACTCTAGGAAGAATTGAGTTGGACTTCTGATTGGGATTGCATTGAATCTGTAGATTGTTTTTGATATGATGGCCATTTTTACTATATTAATCCTGCCAACCCATGAACATGGGAGATCTTTCCATCTTCTGAGGTTTTATTTGTTTTCTTTCTTCAGGAATTTGAAGTTCTTGTCAGACAGATCTTTTACTTGCTTGGTTAGAGTCACACCCAGATATTTTATATTCTTTGTGAATATTGCAAAGGGAGTTGTTTCCCTAATGTCATTCTCCTCCTTTTTATCCTTTGAGTAGAGGAAGATTTGTTTGAGTTAATTTTATAGCCAGCCACTTTGCTGAAGTTGTTTATCAGCTGTAGGAGTTCTTTGGTAGAAATTTTGGGGTCGCTTATATATTCTATCATATCATCTGCAAATAGTGATATCTTGTCTTCCTCCCTTCCAATTTGTACCCTCTTTGATCTCTTGTTGTCTAATTACTCTGGCTTGAACTTTAAGTACTACATTGAATAGGGAGAGAGTGGGCAGCCTTTTCTTCTCCCTCATTTTAATGGGATTGCTTTGTGTTTCTCCCCATTTAGTTTGATGTTGGTTATTGGTTTGTTGTATATTGCTTTTATTATATTAAGGTATGCACTTTGAATTCCTTATCTCTCCAATCCTTATTGTGTGAGGTTCATATGTATTTTGATCTTTAGTAACACTTTTTTTTACAAATATGGGTGCCCTTGCATTTGGTGCATAGATGTTCAGAATTGAGAGTTCATCTTGGTGGATTTTTCCTTTAATAAGTATGTAGTGTCCTTCCCCCTCTTCTTTGATAACTTTTGGTTGAAATCTATTTTAGTGGGTATTTGAATGGCTACTCCAGCTTGTTTCTTGGGACCATTTACTTGGAAAATTTTTCCCCATCCTTTTACTTTGAGAGAATGTCTGTGTGTGACTCTGAGTTGTGTTTCCTGCATGCAGCAGAATGGTGGATCCTGTTTACATATTAGTATGTTAGCCTATGTCTTTATTGGGGGGATTGAGTCCATTGGTGTTGAGAGATATTAGGGACCAATGGTAGTTGCTTCCTGTTATTTTGGTTGTGAGAGTTTTAATTATGTTTGTGTGTTTCTCTTCTCTTCAGTTTGTTGTGAAAGCATTAACATTTTGCTTTTGGGGGTGTGTTTTCCCTCCTTGTATTGGACTTTTCCTTCTTATTATTCTCTGTAGGGCTGGATTAGTAGAAAGATATTGTTTAAATTTGGTTTTATCTTGGAATCCTTTGGTTTCTCCATCTATGATAATTAGGAGTTTTGCTGAGTATTGTAGTTTGGGCTGGCATTTTCTTGTTCCCTTAGGGTTTGTATGGTATCTGCCCAGGATCTTTTGGTTTTTATATTCTCTGTTGAGAAGTCTGGTGTAATTCTGAAAGGTCTGCCTCTATATATTATTTTATCTTTTCCCCTTCTTTCAGTATTCTTTCTTTGTTCTGTGCATTTGGTGTTTTAATTATTATATTATATGAGAAATTTCTTTTCTGGTTCCATCTCTTTGGTGTTCTGTATGCTTCTAGTATGTTTATGGGCATTTCTTTAAGTTAGGGAAGTTTTCTTAATATAATTTTGTTGAAGATGTATGCTGGCCCTTTGAGTTGGGAATCTTCACTCTTTTTTATACCTATTATTCTCAGGTTTGGTCTTTCATTGTGTCCTGGGTTTTTTGAATGTTTTGAGATAGGAGCCTTTTTGCTTTTTGTATTTTCCTTGACTGTTGTGTCGATGTCTTCTCTTTTATCTTTTGCGGCCGAGATTCTAAAGTCTAACTCCTATATTCTGTTGGTGATGCTTGCATCTGTGACTCCTGTTTTTTTTCCCTAGGTTTTCTTTCTCCAAGGCCGTCTCTCTTTGAGTTTTCTTTAATGATTCTACTTCCAGTTTTAGATCCTGGATGGTTTTGTTCAATTCTTTCACCTGTTTGATTGCATTCTCCTGTACTTCTTTAAGGGTTTTATGCATTTCTTCTTTAAAGACTTCTACTTGTTTACTTGTGTTCTGCTGTATTTCTTTAAGGGAGTTCTTTATGTCATTCTTAAAGTCCTCTATCATCTTCATGATATGAATGTATATATATGAATATTGTTTTATGGGTGTGTTGGGGTATCCAGATTTTGCTGTGGTGGGAGAATTGGCTTCTGATGTTGCCAAGTCAAATTGGTTTCTGTTGCTTATGTTCTTAAGCTTGCCTCATTGCCATCTGGTTATCTCTGGTGTTATCTGGCCTCTCTGACTCTCTGTGGAGCCTGTTGTTCCTGTGAGCCTGGGGAGTAGAGCTTTAACTGAGCTACGTGGGCTATGTGGGATCCAGTCCTGCACTTGGGCTTTGCTCCTGGCAGGCACAGGTGCGACCTGGAAGGTGCACTGGTCTCTGACTGGGTGGGAATCTGCTTCCCTGGGTAATGGGGGTCCTGCTATGCTGGGTCTTGGGGCGGGGTTTAAGGTCTCACCTGTGAAGCTGGATCCCTCTGAATACCTGTGGAGTTGAGCTGCAACTGTGGTGTATACTGTGTGGGATCGGGTCCAGCACTGGGTCTCTGCTCCTGATCTGCACAGGTGGAATCGGTAAGGCGAGCAGGCAATAACCAACTTTGTAATATACAATAGATATTTTTGTTTTTAAAACTCAGGAAAATAATCATGTGAGTATTTGAACATGAAGAAATTTCTAACAATTTTAAATAAGAAGAGCAATAACTAAATATCCTAATTACCAAAATATTAGAATATTGAGTTAAATTTTCTAATGTATCTTGTTGAAACGAATACACATTTTGTTAAACCCAGCGTGAGTTATGTTTTTGTTAGCAAGAGAATTTGTAAAGAGAATATTAATTAGGACTCTCCTGTCCTCTGTGTCATGCTCTGCACTCTTGGTACAGACTACTCAGATTGACTGTTTCACCTTACCTGGGAATTAATAACTTTCAAATTCATTTCTAATTCACAAGTTTTTGGATATATATGGTATAGTGTGACATTTTCCTCACTTCATACATTACAGAAAACACAAGCTAATTTGCATATCTATCATTTCACCAATTCTTTATTTTTTAAGGTAAGCATGTTAACAATCAGCTTCCCTCCTTGGTTTAAACAGTGATTTATTGTTAGATGTGAGTACCATGCAGTGCAATAAATATCTTATAGTTTGTATTCTGTCTAATTGAAACTATATTTGGTCATGTGCATATCTGTCTCTGTCTTTCTGTATCTCTCTCTCCCCCATTCCTCCCCGATTCCTCCCCTCTTCCCCCCTCCCTTCCCTCCCTTCTCCTCCCCGTTCCTCCCTTTCTCTCTCTGTGCATGCCTGTGTTTGGATACTTTGGTAAAATTGAAATAAACTTCCAATCTTGTTCCATCTTAAATCTTAGTAGCTTCTTCTTGTCCTAGTTTATACTGAATCCTGTGCTTTCTGATTTTAGTTCTACACATTGTATTATGGATCTCAAAGTCTCCAAATCTAAAAAATAAGATATAATATTAATGCAATTGTTACTTGTATAAAACCCAAGTAATTTCATACATTCCTGAAATATATCAAAGTTTAAAATGCTATGTTTGCTAGAAAGTACTGAGTAAATAATGTGACTCTCTTGTCGTTGTACAAAAGGGCCCATGTGTTATATATTCAGTGGTTGCTCTGTGCAAGTGTTTTCCTCCCAGAGATGAATGGCTAGTTGCTATTGATATACGGCTCACTGAGTATATTTAATGCTGTACACAGCTCTTAGTATATCCGATCTAAAGCCTCACTGCATTGTGTGCACGACCCACATCTAGTGCAGCAGTGCAAGTCCTGCTCATGACATTTTATCATTGTAAGTTCAAGATTTCAAGTATAAATATAACTCAGCAATTCTGTTGCTTTGTTTCATTTCCTGGGTATTTTCTTTCCTATTGTTTTGTAACCTTTAAGACGATATTTATAGAAATACAAGACATTCTTGCTACACAAAAACTTATCAAATGGGCTCCATAACTTTCTTATTAAAGGAAGTTCTAATCAGAATGATTTTTACTACTGATTTTCACAGTAAATCAGAGCACAGGGATACTGTCTTATTTATATTTATGTTTTTACTGAGTGATTTCAATATTCCAATGGAATTTGATTTTGGATTATCTGGCTATGCTTTGACCCTTATTTAGGTATTGTTATAAGGCCATTAATTTTCTCTAAGTTATTGCATGGAAGATTACACTGATTGGGGGTCACATGGCTTATTTCCAATGAATCAATGAGTAGTTAGTGGTTAAGTCTGAGGTTTGTTTCTTCGTTCAAAAGCATAACTTTTCAGTATCATAAATGTTTTAATATTAATAGTATTGGCTTTTGCCCCCCCCCTTTTTTTTTTTTTTTGCTTTACTAAGAGTACCGGGAATTTTTAATGAGCTTATTTGACAAACCATCTCTAATGTGGTTATGTAAATTATTATTAACGCAAAGACCCATATTAGGAGAGCTTATTCTGTCAAAAAAAGTGGAGACTAGAAGTTCAAAATCATGTGTTTGTTGGACAAAACTCTTCCAAGGCTCTAGGATAGAATTCTTTCCTGCCTCTTAGAGCTTCTCCAGTTCTTGGGAGTCATCAGGTTGTAGCTACATTATTTCAGTCTCTATGTCTGTTGTCAGGTGCTTTGTATTTAGTTTATTACCACAGCAACAAAAGGTGACTGCATGCTAATCTTATGGATAACTGTCTTCTGAGAGGTAGGGGAAAATGTTAACCATTTGCCCATTAGTATAAACTCTTAACCTGTGCTAGCACTCTATTCTTAATAGTATTCTTAACTATCAGTGTCTTACATTAAGATGAAATGACAGCAGCTTAAAATTGTAAAATTCTAATCAAGCTGCTCTCATTTCACAGTTGAGGAGAGTGAGGTCAAATTGTTGAAAGCATGAGGAGATTGTGTGGGTCCTCTTTGTTTAGAATTGAAATCTGTAAAATGAATTTAATGTTAGCAAATTTAACATTACTTAGGATCTATTAGGAAAAATCAGTGATAGGCTTCAAAGAAATCCTGGAAGAAGTTTGAATGATTTCAGGAGAAATGTAAGGCGGGATCAGTCCTGCAGTAGGGCCCTCGTGTCCTGAGTGCAGGTGGGAGGACAAGCGCAGATATCAGGGGGCAGGTCCAATCTAGCAGTGGCGTGGCTAGACTTTGTTAATGACAGTTTGAAGAGTAATATCTCATTCGAAATCAAGTATAAGGTAAACTCTTACAAATCTATGAAATAGTTTGCCAAACCAGTTCATCCCATTGCTTCTTCCTCTAGATGCAATTTTAGCTTTGTTTTTCAAGAAGTGCAGTTGCTTTACAATTATAGTCTCTAAAAACCTTAACTTGTAGCTACTCAGTGCCTAATTTCTCTATTTTCCTTATTAAGAGTATTGTATCTGGAGGCTTTCAAATCTCAAAATGATATTCATACCTCAGATTTCCTCTACATGGATTAAGGTTGTATGTTTCTAGTTAAATCACTTATGATTTCCAAAAGACAACTTGATCGACAGGGTAATTCAGTATTTCTATTAGCTGTGGTGGTCCTCTGTTTTCTTTCTTTTTAATTAACTAATGAATTTCTTCTTTTTTATTAATCATTTTATTCATTTATATTTCAAACGATATCCCCCTTCCCGGTTTCCCCTCCACAATCTCCCCATCCCATGTCCCCTCCCCTTTGCTTCTCCACCCACTCACCCACTCCCACCTCACTGGTTCAGCATCCTACGCTGGGGCATCAAGCCTCCACAGGACCAAGAGCCTCACTGCCCATCTCCCAGTCACCCCCCCCCCCCCACAATCCTTCTCCCATACCCACCTCCCATTCTCCTATGAGCTGTTGGGTCTCCCCTGGGTATCCCCATACCCCAGCATTCCAAGTCTCTCTGAGACTAGGTGCTTCCTCTCCCACTGAGGCCAGACAAGTCAGCCCACCTAGAAGAACATATCCCACATACAGGCATCAGCTTTTGGGATAGCCCCTTGAATAACTTTTTGGGATAGTTCCATCATTTGGGACCCACATGGAGACCAAGCTGCACATCTGTTATATATGTACAGGGAGGCCTAGATCCATCTATGCTGTGTATGTTTTTTGATTTGTAGTTTAGTCTCTGAGCATCCCAAGAGTCCAGGTTAGTTGATTCTGTTGGTCTTCCAGTGGAGTGCCTTACTCGTTAGAGGCTGCAGTTCTTCCTTTTATTCTCCCATAATAGTCCCCAAACTCCATTCACTGTTTGTCTATGGGTATCTGTATCTGAGTCAGCTGCTAGGTGGAGCTTATCATAGGACAGCAATGTTAGACTCCTGTCTATAAGCATAGCAGAGTATCATTAATAATGCCAGGAATTGGTGTTTGCCCATGGAATGGGTCTCAAATTGGGTCAGTTATTGTTTGGCCATTCCCTCAGTCTCTGTTCCATCCCTAATCCCTGTGTTTCTTGTAAACAGAATAAGATTTGAGTTAAGACTTATGTGGCTGAGTTGGTGTTCCTAAAGCTTCACCAGTGTTCCTGCCTGGCCACAGGAAGCAGCCTCCCTAGGCTCCATTTTTCCATTGCTGTGAGTCATAGCTAAGGGCACCCATATTGATTCTTGGAAGCTTCCCCTATTCCAGGCCTATGTCTCTTCCTGGAGATACCACTACCCCCCCATCAGTCAGTTGCAGATTTCCATTCATTTTCATGACCATCTGGCTATCTCCCCACTTCTCCTCCCCACACCAGACCTCTGAACCTTCCCCACTTCCCTACCTTCTCTCCCACCCAGTACCCTACCTTCATCTGCCTTTCGTGACCACCCATTTCACCTTCAAAGTGAGGCTCATGAATCCTACATTGTGCCCTTCTTCCTGTCCAGCCTCCTTGGGTCTATGGAGTATAGCATAGGCATCATGTATTATATGACTATATCCACTTTGGGACTGTGTTATCTCACACAATATGATATAGTCTCAAGATCCATCCATAGTTTAGCAAGTGTCTTTGTGGTATGTGGAACATCTTTTGGGTATATGCCCATGAGTGGTATAACTCGGTCTTTAGGTAAAACTATTCTTAGTTATCTGAGAAACAGCCAACTTGATTTCTAAAGAATTGTACAAGTTTGCAATCCCACTAGCAATGAAGTGTTAGTCCCTGATGAATGAATGAATGAATGAATGGGGTCCCCTTATTCCCAATCGTTGCCAGCATGTGCTATCTTTTGAGTTTTTGATCTTAGCCATTCTGATGGGATTTTTTGATTTGTATTTCATGATGACGAAGGACTTTGAACATTTCTATAAGTGCTTCTTGGCCTTTTTAGATTTCTCTGCTGAGAATTCTGTTTAGCTCTGTGCCCAATTTTTAAATTGGGTTATTTGGGTTGTTGGTGTTTAACATGAGTTCTTTTTAAATTTTTAGATATTAGGGCTGTTTCAGATGCAGGGATGGTGAAGATCCTTTCCCCAGTATGTATGCTACCATTTTGTTGAATTGACAGTGTCCTTTGCTTTACAGAAGCTTTCCAGTTTCATGAGGTCCCATTTATTAATTGTTGATCTTAGAGCCTGAACCATTGGTGTTCTATCCAGGAAATTGTCTCATGTACCATTGCATTCAAGGCTACCTACTCTCTCCCTGTCTATTCAACATAACACTTGAAGCTCTAGCCAGACCAATAAGAAAACTAATTAGATCAATGGGATACAAATTCAAAAGGAAGTCAAAGTTTCAATATTTGTGGATGATATGATAGTATACATAAGCAACCACAAAAATTCTACCAGAGAACTCCTACAGTTGATAAACACATTCAGCGAAGTGACTGGATACAAAATTAACTCAACGGTATCGGTAGCCCTCTTTTATACAAATGATAAACTGGCCAGGAAAGAAATTGGGGAATCAACACCTTTTACAATAGCTGTGAATGATATAAAATATCATGGTGTAACTCTAAGCAAGTGAAACATATTTATTACGAGAACTTCAACTTGATTTTAAAGTCCCTAAAGAAAGAAATTGAAGAAGATATCAGAAGATGGAAAGTTTTCCCATGCTCATGGATAGATAGTAAAAGCCATCTATAGATTCAATACAATCCCCATCCAAATTTCAACGTAATGTTTTATAGACCTTAAAGAGCAATTCTCAACTTCATGTGGAAAAAATAATAAATCCAGGATAGCCAAAACAATCCTGAATAATAAAAGAACCTAGGGAAGATTCTCTGACCTCAGGTTACAGAAAAATAGTGATAAAAACTGCATTGTGTTGGTACAGAAACAGGCTGGTTGATCAATGGAATCGAATCTAAGACTGAGAAATAATCCCACACACCTAAGGACACTTGATTTTTGATAAAGAAGCCAAAACCATACAACTGGAAAAAAGAAAACATCCTCAACAAACGGTGGACTAAACTCAACTGAACTAACTGTATGCCAAGAATGAAAATAGATCCATATTCATCACCCTGCACAAAACTCAAGTCCAAGTGGATCAAGGACCATACTCTAAAACTCATAGAAGAGAAAGTGGGAAATACCCTTGAACACAGTCTGTTTTCTAGGCTTGTCATGGCTTCAGCTACTTGGTAGCTTTTCTAGCTTCTGGTAAACCAATGTCTCAGAGCATCTGAAAACCACTGAGAAATTCCAACACTAACTTTTACCCATTGCTTTGGTACTGTCCTGGCAAACACAGACAGGCTGTGTGCCATTTGAGCAAATCGATCAATCTGTATGCTATTTTCTACAGCTAACTGTGTACATCTGTAGCCTCATCTTACGATACATATGATACATGATCAGTCTGTAAATTTTTGTCCTAACACTAAAACTAAAAGCAAAACAAAAATCAAGTAAGGAACCTTCCCTTTTTGTGCTTTAGTTTACATAGCTCTTTCCTTGGCTTGGAGAGGAAAATGGCTGACTACCAGGAAGTCTGAAATTATCTCTTCCTATTTGCATCAAGAAAATAGCCAATTTTATTTTTAAAAATTGTTTTATTATCAGACCTAGATTTATTTTCTAAATACTAAAACATCTCAGTAGATACAAAAATGTAATTGATGCGTTTTTATCTTATCATTTATTTATAAGGTGATATATTGTAGACTGTATTTAAGTAATAGGAACAAATATTTTAATTCTGAAAGAAAAATCTTCAAATTTCGTATTGATGTATATCATCCATATTTATTAAGCAGTAGCCAAACACAATACATATTTGCTAGTATGCATGGCTAATTGTGCGTCTGTAACAATATAATTAAACTACTGTCTTCCCACTCTTGTACGCTGTAATGTATCTAAATTGTATAACTAAAATTGAGCTATTTATTTATTTTTGTGTGTATGTGTGTGAGTGCAGGCACATGTGTGTCACAGTGAACATATACATATGTCAGAGGACAACTGATGAAGGCTGATTAGGATACTGATCTGTGAGTATAGCAGCATGTTGCCTGGAGCCATTTTATTATTATGTTCCTTTAGCAGAAGAGTTGTAGTTGATTTTTTCCCCTTAGTACATGGCCTATGTATTCTCAAGTTCTTGGCCACCCAAGTAGTAAAAGTTTCAAACATTAGCTCTTGGAACTGTATTCTCTGTGATTTCCAAACAGGTTTATTATTAGAATAAATTTAGTAAGATGTGGACATAGGAGGTTACCTACACTAGTTCAAAAGTAACTTCTGTCTAAACTATCTTTCTAGTGTGCCTGATGGAAAAGTCAAGAGAACCATCAATTATACTTTATTAGGGGATCCACATCTGTTTGCTTTTAAAACGACCACTGACAGACCCCCCTGTCAGTGACTGTGAAATAGTATGAAAAATAGATTACTTGTATCCTAATGTACTCTTAGTAATGCTATTAGTTAGCAATTAGATTTGTTGTAATTATTAAGGTTTCTGAATCTTAGTTTTCTCATCACGTAAAATGGGGTGGGGTTAATATTCTCTTCACTTTTGGTGTACTGTGAAGATGAACTAACCCAAATGAGATCAAGTATCCAAGAATCCTAGCAGAGCAGCACACTGTTGTCCCGTAAGTGCTCCAATTTTACACCTCTCTTTCCTTTCCCCACAACCTTATTCCCTCTTTTTACATCCCCTTCTCCCAATGGGGACAGCATGGCTATGCTCATACAGCTGGTGTACAGGTGTGCAGCACCACTCTCTGCTTAGTAGTTCTGTACATTTGTCCAGTACCGCACAGTTTCTCACAGATAGTATCACTGTAGTTTCTAATGAACATTCAAGAGGTAAGGAAAAGTGATACTGTTAAGGAGGAGCTTTTCAGTCCAGTGTCTTATGCAGTAATCCAAGGGGATCGTTTCCCATTCTTAGACACACACAGTAGCTTTCCCCATTAAAAATGTCCTTTATGTGTATGAGTATTTTGTGTGCATGTATGTTCACCATGTGAGTGCCTGGAACAGGAATTACAGTTGGTTTGAAATGCCGTGTATACTAGGACTTAAACCTAGGCCCTCTGAGAGAACGGCAAGTATTCTAACTAACCACTGTGTTATACATCCTTCCCCAGGTATCCATGATACAGAAACATATAATTTCCAGTTTCTTAACATCCTAGCTGTAAGTACTTGTGGTTAGGGAGCAAGTGCTTCATTGAAGTTCCTGGAGCATTCACGCTTGTATGCAAATGAAATCACATATTCAAAAGGCTTTGGAAAATAATTTAAAGCCATAAGCAAACATAAACTTGAATATTTTTTTACTTATTTAGATACAGCTTTATAATATTTATAGTTTCTTTGATGATAACTAGAAACTAGAAAAATAGTCACTTCCATAAAAGAAAGTAAAACCTTTTTGAACCATTTTTTTTTTTTTGCTTTAGTTGTTGTGTTAATTTCATTAAAAAAAAAGCCTTTAGCAGAAAATTCTTTGCTTCTACTGAGGACTTTGTTGAAGAATTCCTACGTGTATCATCTCACCTTAGTTTTTGTTAGAGGAATTTATTTTATTAACCCGTGATGAATATGACATTTTAGCTATTATATTACTATAGCACAGCGTGAGATAATGTTTCTTTTTAAAAGCTGTCTAAATGAAGTCTTTCCAATAATTGTTAACAATCTTATGAAATTCTGTTAGAAATACATGGAAAGTGTTGCACTTTGATGCCATACCTGGATGTGAGGAGAGAAATGTTGGCTCATGTAAGAATTCTGTATAATGTATGTTCAGCTTAATCCACCTCCTTCACATCCTCCAATGTAAAGTACTTGCACAGGTGTTATTAATAAAAAGTAATAATAAAAACTCTTCTATTTTAAATAAGGATGCTATTCTCCCAGCTTTGAAGCTTGCACATACTCTCTAACTTATCCCAGCTTTTGCTCATCTGGTCTTTAAATGGCTCCTTTCATGTGGTTGGCCCACGAGCCGTGCGTACTGCCGTTCAATCACGCCACTGTACATTGCCATCATGAGGGTGGTTTGCATGATTTGCATTTCCTGTGCTGTTTGAGCTTCAATGAGCTCCAAGCACCACGTAGAAGAAACCACTGCCAAATAATGCAATGATTTTAGTCAAACCAGATGAGCTTGTACTGAAGTCAGGCTACCAAGTCAATTGGGGGTTGGGAGGTGTTGTCAGGATATCCTGCTTAAAAAGTGTAGTTCAAGATGTCCACACATACAAGATGTAAGTTCTTGAACAAGTTTGGTCCTGCAGTGGAAGCGAGTTACTTTTGGGATATGAAACTGAGGATTTGAAATAACTATGTGTACAGTGTTCTTAGAAAATCCAGTTTTAAATTTTAGTTGTAAAATGCTGGCAATATAACTTTTTTTTTATTGTGACAATAATAGATTTTAGTGATATTAATTTCCCAACTATAAATTATGAAATTTAGTTGTAATTGAATTATACACATTGGTTACTTGTCCCCTTGTCCTTCAACAGAAGACCACTTACATTGTATTAAAAAATGATCAATAAAAGCTGACCCAAAGTAGTACAAAATGGCATAGTAATGGGTAATGAAAAGCTCCTAATGTGGGAAAGAAAAAGAAAACATTCGTCAGTACTAGTCTTCATGAAAAACATAGACAGATGGGAAGGCAGACCTATATGATGCTATAAATAGACGAATATTCATCTTGTAAGGATTTCAAACAAATTTTGAAAGAGTCATTGAAATTTTAAAAGCATATCATGTGCTTATAAATATAGTGTATTTATTCTGTTCACCTGATACCTAACCTCTAAATTGTTATTAAAATATTTTATCAATATTAAAAACATATACTAAACTTATTCATAGTTCAGCAATTCTAAGATGAATTTCACTATTAGCTGTGTATATTTTTTTCTTAGGCATTTAGGACTCAGACATTGTGTTAATAGTGCTTATAAGAACGATTTCTGTAGAAATCTTGTTAACTGTTGATTGATAATAGTGTCAAAGATTTCCTATTTTCTGTATATACAATTGAAGACTATTTATGCTCATAAAAATATACTTGACAAAATAACTTTGAATTTTTCAATTCCTTTGATTACCTTTTAGTGATGGACTGACCAGTGCTTCTTCATTCATGTTGTATAGATAGTGTACTGGTGAAGCTTTTAATTGACAGGAATTTATTGTAAATTAAAACAGTATGAAATACTCATGACTGCATCTACTCTAATGTGCTTTTAACATGTTGCATGCATTACATACAATTCTAAGAACTTTTTTTTATTTGTGGTGGATGCTGGTCTATTTAAGGGCCAGCTTTAAATTTTATCTATATTTTGTTTGATAATTTTCAATTTAAATATAAAACTATCTTCAAAATGGTTTTTACCTGATGCTTAGTTTGGCTCTGTTGGATTGTTATTACATTATCTGCCATGGAAATCTTTCTCTAGGCATTAATTGCATTCAGTCTGAAAAAGTGATACTTGTTTTCCTAACTTGTCTCATGCTCAGATTGGTGTGTGCAGTGATGATGGTTTTACAGTAATTGCATAAATATTACATAGCTGTTCAAAGTATTGTTGTATTAGGTGACCTAGTGTTTAGAACATGTCATCAAAACAAACAGTTTTCACCTCAGAGAAATAAAAGTCTTCATTTATTGTGGAGCCAAGTGCGAGCAACTGTGGCCTGGGAATATGCATGTCAGTCACCCCAAGCAGAATGATCAGACAAAGAAGCAGGGTTTTTGAAGGTTTTTGTCTTTTGTTTTTGGTTGTTTTGTTTTGCTTTATTTTATTTTATAGAAGAAGGACAAATAATGTTATATAAATGAAAGCATTTTTAAAAAAAGCTATTGTCAGAAACAGACATGCAGCCCTAGTTGTGCAGAGGAGGCAGTCACAACACAATGGGGAGGCGCTGCTGCATGCCCCAGGTGCCATCCGATGCCATTCCTAGATACTGAGTTTGTGGACGCTAATGGTCCATTGAGATAATAAAGGTATGGATTTGTTAATCACAGGAGGCTAGGCCCAACACTGAGCTAGGCATGGAATTAGTATTTAAGGGGCTAAAACTAACCCAAGTTAAATTATAATTAGGCCTAAAACTTGCAAGGTTCCAACCTCTCTGCATCTCTGCAGTTTTATTGGGTCAGTCAGTCTTTGTAAACACAGCTTCTTCCCAAGTATTTACAGTTACAAACATTACCTTAAATTTTAATGATTTGTGTTTTGTGCAGATATATTTGAGAAGAAGTAATATTGGAACAATTTTGAATATTTTCTTGGTTACTGCAATGATATTCTTGACTGTAAACTTTATTACATCTGTAATTAACTAAAAACCAAGAAGCTTTGTATACCTGTGAGTGAATTTTTTATTATGTTATTTGAAGTATCAAGACCCATTTCGAATCCAGATCTTTTGTGGTAGGCAGGCCCATCTTTAATCTGGGCATGACTTCTGCTGGCAGCCTATGTAAAGGTCATGGAAGTGGGAAGCTTTCTCTCTGCCTGTTTGTTATCACTAGCAAGTCTATTCCTTCTCTAGCATTAAAACCTGCTTCTTCCAGATTTTGGCATATTCTGAAGACCAGCTCAGATAGCTAGACTAGTGGTCTGAACAACTACTGAATGTTTGACCCTTTAATTCAGTTGTTATTTCATTAGCTGGACAACAGCCTTTAAGCCTTTAATAAATACCCAATATATATTGATTATATAAGCTCTATTTCTCTAGGAAACCCTGTATAATACAGTGACTTCATTTGTTAGAAAGTATTCTTTAATCTAAAAATTATCTTTTTAGCTGCTTAATACCATTGGGAGAAAGAAAGCCATTTTTTTCATTACTAGTCTTTAATTTATTAAACATTTGTACAATGAAGTTTACGCATAGATTATGAACACCACTGGCACACAATTTTTCTGACCTGACAACATAATCTGTATTCCTGTTGCATTCCTAGCAAATGTGTTTATAAAGATTCCAGCAATAATAGTCTTATGACTAAATAAGAAACAGAACTAAAGTTATGAGCCAAACAGATACATATCAGTTTCCTTGAGTTTAATCTGATTAAAATATGGATCTCAAAATCATTAAATAGAATGTCATGTTAGAGAGGCAATGTGTGATAAATATAGTTCGTGACAGGAAGCTGTTATTAGATAAGCATTACTGGTGACTCTGTTATGGAAATTTCCTTGTAATTTAGTTAGGGTTCCCCTCAGTACATCGCTGTACTTTTGTTCTTTAATATCAAATAGATCATTTTCTGTTAAATGTAAGGCAATTTTCCCACTTCTAAATATCTCACACTGTATTGTCATCACTAATCAAACAAGTCATGCAGGAACTAGCTCTTTATTTCAACTAGGAAAACTAATATGCAGCATAAAGAATTCATACTGTTCGTTACATAATAGGTTCTATAACATCATAGCTAAACCTACTTCACCTCTCACAAGAATAGTTGTCTTCCCTCCTCTGTTTTTAAATGAGAAGGATGTCTATTTGGTTAAACCCCGGATAACTGAAACCTATCTAAGCGTGGTAACTATGTGAAGTAAAACACCTCAAGAATTTCACATCTAACTTTATTAGCATCACAGCATCTTTAATGTTTACTTTGAAGAAATACACATAGACCATTGACCAATGTGACTTGTTTGTATGTAGCCAATCTCTGGACAGATCTCTACCTTAATTATTTTTAAGATTAGAAGCAATATTTGGAAATAATATTTGTAAAAGACACGAAGATTATTTGGCTGACTTTCGTCTTTTTTTTTCCTCAATTTTGTTTGGTTTTGGTTTTTCTTTCTTTTTTTCTTTTTTAAATATTTATTCATTTATTATATGTGAGTACACTGTAGCTGTCTTCAGGCAGTCCAGAAGAGAGCATTAGATTTCATTACAGATGGTTGTGAGCCACCATGTGGTTGCTGCGATTTGAACTCAGGACCTTTGGAAGAACAGTCGGCGCTCTTAAACACTGAGCCATCTCACCAGCCCCCTTGGCTGACTTTCATTAATGAACCATCTTAGCACATCAGAAAGGTTTCATTCTGCTCTTAGAAGCACTTTCTTCAAAACATGGTTTTCATTTAAAATGTCATCATTGTGGAAGAAAACATCAACTAAATCATTATCTCCTCCTCTCTTAAAAGAATAAAAACTAGGACTGAAAGAGGGGCAGCTGGTGCACTGTTGTCTCTCCTTAAGTAGCTCTTACATGCTCCATTGTGAGGTACTGGTGCTTGAAAGACTTTATTTTGTTTCTCAGGTCCTTTGGTGGTTTTATTTTTAGAGGAATAAATCCACTGAGCAATACACCTAACTTCATGATCCTCTAAGCAGACACTGGAAATTCAATTTTGTAAATAAGAAGTTCTTCAGAAATTAGTTTTCTTCTTGGCCCAAAATTATTTTTAAGCACATAATGTAAGCAGATTATGCCACCCCTACCCCAACCCCATATACACACCTGTGTGTAAATTCCAGCAAAAGCATTGAGGTTCTTATCCTAAAAAACGAGTCATTTTCTGCCATCTACTCCTCTTGGGTGAATTTTCTTCCTTTTTTTCTAGAGCTTTTAGATGTGTTGTCAAGCTGCTAGTATGTGCTATCTCCAGTTTCTTCTTGGAGGCACTGAGAGCTATGAGTTTCCCTCTTAGAAATGCTTTCATTGTGTCCCATAGGTTTGGGTATGTTGTGGCTTCATTTTCATTGAACTCTAAGAAGTCCTTAATTTCTTTCTTTATTCCTTCCTTGACCAAGGTATCATTGAGAAGAGTGTTGTTCAGTTTCCACGTGAGTGTTGGCTTTCTGTTATTTTTTTTTGTTATTGAAGATCAGCCTTAGTGCATGGTGATCTGATAGGATACATGGGACAATTTCAATATTTTTGAATCTGTTGAGGCCTGTTTTGTGACCTATTATGTGGTCAATTTTGGAGAAGGTACCATGAGGTGCTGAGAAGAAGGTATATCCTTTTGTTTTAGGATAAAATTTCTGTAGATATCTGTCAGATCCATTTGTTTCATCACTTCTGTTAGTTTCAGTGTGTCCCTGTTTAGTTTATGTTTCCATGATCTGTCCATTGGTGAAAGTGGTGTGTTGAAGTCTCCCACTATTATTGTCTGAGGTGCAATGTGTGCTTTGAGCTTTACTAGGGTATCTTTAATGAATGTGGCTGCCCTTGCATTTGGGGCATAGATATTCAGAGTTGAGAGTTCCTCTTGGAGGATTTTACCTTTGATGAGTATGAAGTGTCCCTCCTTGTCTTTTTTGATAACTTTGGGTTCGAAGTCAATTTTATTCGATATCAGAATGGCTACTCCAGCTTGTTTCTTCAGACCATTTGCTTGGAAAATTGTTTCCAGCCTTTCACTCTGAGGTAGTGTCTGTCTTTTTCCCTGAGATGGGTTTCCTGTAAGCAGCAGAATGTTAGGTCCTGTTTGTGTAGCCATTCAACTCAGGGGTGAAATCAACCAAGTGGAAACAAGAAGAACTATTCAAAGAATTAACCAAAGGAGGAGTTGCTTCTTCGAGAAAATCAACAAGATAGATAAACCCTTAGCTAGACTCACTAGAGGGCACAAGGACAAAATCCTAATTAACAAAATCAGAAATGAAAAGGGAGACATAACAACAGATCCTGAAGAAATCCAAAACACCATCAGATCCTTCTACAAAAGGCTATACTCAACAAAACTGGAAAACCTGGACGAAATGGACAAATTTCAGGACAGATACCAGGTACCAAAGTTGAATCAGGATCAAGTTGACCATCTAAACAGTCCCATATCCCCTAAAGAAATAGAAGCCGTTATTAATAGTCTCCCAACCAAAAAAAGCCCAGGACCAGACGGGTTTAGTGCAGAGTTCTATCAGACCTTCAAAGAAGATCTAATTCCAGTTCTGTACAAACTATTTCACAAAATAGAAGTAGAAGGTACTCTACCCAACTCATTTTATGAAGCCACTATTACTCTGATACCTAAACCACAGAAAGACCCAACAAAGATAGAGAACTTCAGACCAATTTGTCTTATGAACATCGATGCAAAAATCCTCAATAAAATTCTCGCTAACCGAATCCAAGAACACATTAAAGCAATCATCCATCCTGACCAAGTAGGTTTTATTCCAGGGATACAGGGATGGTTTAATATATGAAAATCCATTAATGTAATCCATTATATAAACAAACTCTAAGACAAAAACCACATGATCATCTCGTTAGATGCAGAAAAAGCATTTGACAAGATCCAACACCCATTCATGATAAAAGTCTTGGAAAAATCAGGAATTCAAGGCCCATACCTAAACATGATAAAAGCAATCTACAGCAAACCAGTAGCCAACATCAAAGTAAATGGTGAGAAGCTGGAAGCAATCCCACTAAAATCAGGGACTAGACAAGGCTGCCCACTTTCTCCCTACCTCTTCAGCATAGTACTTGAAGTATTAGCCAGAGCAATTCGACAACAAAAGGAGATCAAGGGGATACAAATTGGAAAAGAGGAAGTCGAAATATCACTTTTTGCATATGATATGATAGTGTATATATAAGTGACCCTAAAAATTCCACCAGAGAACTCCTAAACCTGATAAACAGCTTCGGTGAAGTAGCTGGATATAAAATAAACTCAACCAAGTCAATGGCCTTTCTCTACACAAAGAATAAACAGGCTGAGAAAGAAATTAGGGAAACAACACCCTTCTCAATAGTCACAAATAATATAAAATATCTTGGCGTGACTCTAACTAAGGAAGTGAAAGATCTGTATGATAAAAACTTCAAGTCTCTGAAGAAAGAAATTAAAGAAGATCTCAGAAGATGGAAAGATCTCCCATGCTCATGGATTGGCATGATCAACATTGTAAAAATGACTATCTTGCCAAAAGCAATCTACAGATTCAATGCAATCCCCATCAAAATTCCAACTCAATTCTTCAACGAATTAGAAAGAGCAATCTGCAAATTCATCTGGAATAACAAAAAACCTAGGATAGCAAAAGCTCTTCTCAAGGATAAAAGAACCTCTGGTGGAATCACCATGCCTGACCTAAAGCTTTACTACAGAGCAATTGTGATAAAAATGGCATGGTACTGGTATAGTGACAGACAAGTAGACCAATGGAATAGAATTGAAGACCCAGAAATGAACCCACACACCTATGGTCACTTGATCTTTGACAAGGGAGCTAAAACCATCCAGTGGAAGAAAGACAGCATTTTTAACAATTGGTGCTGGCACAACTGGTTGTTATCGTGTAGAAGAATGAAAATTGATCTATACTTATCTCCTTGTACTAAGGTCAAATCTAAGTGGATCAAGGAACTTCACATAAAACCAGAGACACTGAAACTTATAGAGGAGAAAGTGGGGAAAAGCCTTGAAGATATGGGCACAGGGGAAAAATTCCTGAACAGAACAGCAATGGCTTGTGCTGTAAGATCGAGAATTGACAAATGGGACCTAATGAAACTCCAAAGTTTCTGCAAGGCAAAAGACACCGTCAATAAGACAAAAAGACCACCAACAGATTGGGAAAGGATCTTTACCTATCCTAAATCAGATAGGGGACTAATATCCAACATATATAAAAAACTCAAGAAGGTGGACTCCAGAAAATCAAATAACCCCATTAAAAAATGGGGCTCAGAACTGAACAAAGAATTCTCACCTGAGGAATACCGAATGGCAGAGAAGCACCTGAAAAAATGTTCAACATCCTTAATCATCAGGGAAATGCAAATCAAAACAACCCTGAGATTCCACCTCACACCAGTCAGAATGGCTAAGATCAAAAATTCAGGTGACAGCAGATGCTGGCGTGGATGTGGAGAAAGAGGAACACTCCTCCATTGTTGGTGGGAGTGCAGGCTTGTACAACCACTCTGGAAATCAGTCTGGCGGTTCCTCAGAAAATTGGACATAGTACTACTTCAGGATCCCGCAATACCTCTCCTGGGCATATATCCAGAAGATGTCCCAACCGGTAAGAAGAACACATGCTCCACTATGTTCATAGCAGCCTTATTTATAATAGAAGCTGGAAAGAACCCAGATGCCCCTCAACAGAGGAATGGATACAGAAAATATCGTAAATTTACACAATGGAGTACTACTCAGCTATTAAAAAGAATGAATTTATGAAATTCCTAGGCAAATGGATGGACCTGGAGGGCATCATCCTGAGTGAGGTAACACATTCAGAAAGGAACTCACACAATATGTACTCACTGATACCTGGATATTAGCCCAAAACCTAGGATATCCAAGATATAAGATACCATTTGCAAAACACATGAAACTCAAGAAGAAGGAAGACCAAAGTGTGGGCACTTTGCCCCTCCTTAGAATTGGGAACAAAACACCCATGGAAGGAGTTACAGAGACAAAGTTTGGAGCTGAGACGAAAGGATGGACCATCTAGAGACTGCCATATCCAGGGATCCACCCCATAATCAGCTTCCAAATGCTGACACCATTGCATACACTAGCAAGATTTTGTTGCAAGGACCCAGATGTAGCTGTCCCTTGTGAGACTATGCCGGGGCCTAGCAAACACAGAAGTGGATGCTCACAATTAGCTGTTGGATGGATCACATTGCTTCCAATGGAGGAGCTAGAGAAAGTACCCAAGGAGCTAAAGGGATCTGCAACCCTATAGGTGGAACAACATTATGAACTAACCTGTACCCCAGAGCTCTTGACTCTAGCTGCATATGTATCAAAAGATGGCCTCGTCGGCCATCACTGGAAAGAGAGGCCCATTGGACATGCAAACTGTATATGCCCCAGTACAGGGTCATGCCAGGGCCAAAAAAATGGGAATGGGTGGGTCGAGAAGTGGGGGGGGGGGGAGGGTATGGGGGACTTTTGGGATAGGATTGGAAATGTAATTGAGGAAAGAGTCATTTTCTAAGATGTAGCTAAGTAGAAGTAGCTTTTGTTTACCTGTGTCCTAAGTTCTGAAGGTTGTTCTTTTATAGTGGGTCTGATGCTCTTTCCAAGTCTTTATGCTCGTTTGCCTCCACCTCATGAAGATGTTGAAATACAGGTTCCTCACCCACATAGCCACACAGCACAGAGGTAGTTGTGTTTCTACTGTTAGCTACCTTTAGAAATAATCAGCTTAATTATTTTTGTATATGTTATGGTAAAATGTATTTAAGTATTGTAAAATGTATTAAAAAATGAAGGTCCAAAAGAAAATATAGGAGCTTTGCTGCCGTATGTATACAACTTTATAGTAAAACCATGTGTGTTTTTTTTTCACACTTTAATGACAGTTTTATTATAACAACAAATTATTTTATTCTTTCTTTTTTTTTAATTTTTTATTAGGTATTTAGCTCATTTACATTTCCAATGCTATACCAAAAGTCCCCCATACCCGCCCACCCCCACTCCCCTACCCACCCACTCCCCCTTTTTGGCCCTGGCGTTCCCCTGTACTGGGGCATATAAAATTTGCGTGTCCAATGGGCCTCTCTTTCCAGTGATGGCCGACGAATCTCAGGTGCAGAAGATTCCATAGAGAACATAGGCACAACAATCAAAGAAAATGGAAAATGCAAAAAGATCCTAACTCAAAATATCCAGGAAATCCAGGACACAATGAGAAGACCAAACCTACGGATAATAGGAGTGGATGAGAATGAAGATTTTCAACTCAATGGACCAGAAAACCATGTGTTTTATAAGAGTAATTCATACTAAAAATGCCACCAATGTCTTACAAAGAAGTTTCAGTGTATTATTTATAGCTCATGCTAGAAAGTCTGATATTAGTAGGACTCTTTTCATCCTTAATCATTTTATACTCATTTTATACTCATGATACCTTTTCAATCACTGACAAGATACCTAAGAGACTTAGCTGAGCTTGGAAGGAGGACAGGATTATTTTAGCTCACAATTTTCGACCTTTCGGTCTATGATCATTCGAGCTCTTGCTTTGGCCCTTGTGTAGAAATAGTATTTGTCTTGGTGGAGCACATGACTAAGGAGGTTGTTCAAGCAGAAAGCAAAGGAACAAGAAAAAGCCTAATGTCCTGTTGTCCAACACACTGGTATGCTCCATTCACCACTTTGTTTCACTAAGGTTCTACCATTTCCCCACATTACTGTGAGCTGGTGAAAAAACCTTCAACAGTGGCTCTTTGGGGTTTATCCATCTATGGCATTACTACATATAGTGTTGGTGAATATTTCACGACCCTTGAGTCAGCAAAGCCTAATTTTAATTTGCTAGCATGTGGAAAGCTATCAAGGAAAATTATTTTATTCAAGCCTAGGTCACTTTTAAATGGTAGAAACAAAAGTAAGAATTTTATTTTATATTCTTTGCATCATGTTATCAACAAAAGAATATTTTGTTTTATCTGAAAACGAGATTGTTTTACTCAGAAGTTACATAGCAATTCTCCCCTTCATTGGAACAACTAAAAAAAAGTTCTTGCTTCTCATGTGACTTTAACTTAGTAGGCTCTGATTTGAACTCATGTACTATAGCTGTTTGAAGGTGGCCTGAAGGCCTGTGTTTATGTTTCTCTGTTATTCTAATTTTCATATCAAAAGCCTGTTTTGAATACTTAAATAGCAAGCTATTTGGGGGGAGGGGGATAAAATAATTAACTTCTCTCATTCATTTTCTGGACTCCTTTGTAAGAGTTCCTGACCCTGAAATTGTAGTATGCTCTTTAATAGCATATGCTGCAAAGCAAATAAGGGCCTAGGCTTTTCTTGTCAAGGTGTGGGGGAGAGGCTCTGATTTGAAGGGAGCTCAAGTGTACAGGGTATTGAACAAAAATTTTATATGTAAAGATGGTAGTATTCTAGGGATGGAGTATGGACTAACATACCACAGAGCTTCAGCTGTGTGTCTAGAAGTAGAGAACAGACTGGGGAAAGTAAGGGAAGTTGGGGGGAGGGTATGGGGGACTTTTGGGATAGCATTGGAAATGTAATTGAGGAAAATATGTAATAAAAAAAAAGAAAGAAAATGGTATTTTCAAATTCATAGGGATAGTGCTTTTCATTAAGTAGTCACAGGCTACTTAGTATGCCTAACAAACTCTGAATATCTCTGATCTCATTTGATGCTGATAATGTGAAGTATGAAGCATGAGAAATACTTATAGATTATTTTCAGAAAGTTGTGATTTTCCCAAGTGACACTGCCCTGAAATTACCAGTCCTGCCATGCCTGGACCTAAACTCCCTCTGTCACAGACAGACCTTGAACTCAGGAATCTACCTGCCTTTGTAATCACAAAAAACTTTGCTAGGTAGGATCTTGCCCTCTTGATCACCACTCCCTAAATCTTGTTATCATCATTCTGACAAGCTAGCTCACAGTGCAGCTGCCTCTGTTCTTATAGATCTGTGAAACTCCCTATACAATGCATTTTGCATTCTTATATTTTGCATAGTTAATAATATTTTGAATAGTTGAGAAATTAAAAATTCTTGAATTCATGTTTTCAGAGTTCTTTCCCACAGCTTTAAAGGATGTCCTGAAGGTCTCAGCATTTACCATTTTGCTAAGATATTAGCCGCACACTCTCATATACGTGACTAATGCTGTGTCTGATTATCATGGATGAGAAACATGAAGATACACACACACACACACACACACACACACACACAAAACACACACACACACACACACAAGGCTTATACCCTACAGCAACTATTGGCATTCTTGAAGGCCTATGCCTTGCTGGTTCTCTTCCATGCCATGTCAAGCCATACCAGCAGGACTTGCCAACTTCCTTCTTCCCAAATAGAAATAAAACTAAGAATAAAAGAAACCAGTACAATAAAAAATATTCAAACAAAGCAAACTGAGACAAAAAGTATCTATAAAAATTCTATTGAGTTAGTTTTGTTTTGGCCAATGATTCCTAAGCATAGAACTTGCCCTGAAGTATATTTAAAATACCCAGTGAAACATTTTTGGAGAAAAATGACTTTTCCTTTGGTAGTGGATATTAGTTGTAGGTAGCTTCTTGGTCAGGGAAGGAGGCCCACATCTATTAGAACATTTGTGGAGCTACTAGAAAATTTAAAATAGTATGTTTTATTTTTATTACTGATATACTATATATCCATAAGGACTACCCTCTGAGGAAATTTATCTTA	GAGACTGCTTCTGCATGGTACTATATAGCAAATATTTGTATGTCTCTCTAGAGATACAAATTTCTCTTGGGGTGGAAAGAGGAAGGAGAAGAGGAATCAAAGCATGCCCACAAAGCATGTTTGGAAAGTAAACCTTTATCTCTTCTCTAG	GACCCTCTTTGCAAGCTCAGTACTCAACCTGACTGAACTGGCTGCCCTTCGGCCTGATCTGGGAAAACTGAAAAAGATCTTATACTTCCATGAAAACCAGTTGGTGTATCCTGTCAAGAAATATCAGGAGAGAGATTTTCAATATGGATACAACCAAATTCTCTCGTGG	TAGGTATTGATCATGGGAAACTTAATATTTGCCATCTTTTATCCCATTTTGTCAACACAGATTTTTCGGGGTGGGGTGCATATACACAGGCCAGGAGAAAGCTATGGCCTCTTCCTTTGATATTTATGGGGAGACTCCATAAGTCTGGGGCTTCTGCTTTAATTTGCTCTACTTGAAACCAGCAAGTCTCAGAGTTCCTTATCTGTTTGCCTTCCTAGGAGCCGAGGTTATAGGTAGGTACAGATGCCTGGCTTGCTCTGTGGCTGCTTGTGTCCTCACGATTTTGAAGCAGTTTCGTTTTACTGATAAGCTGTTTTTCCAGTCCCCATCTTTTCCTTTTCAGGTGGTTAATTTGTAAATATGGAGATCATTATAAATTTAGGAACCTATTAAAACACGTATAGGTGCTTAAAGGTTTTTTTTTTTTTTTATAATATGTGTGTTTATGGAAGATTTACAATATTACTGCTGCTCTTTTATTAAAAATTTTAAACAATATTTTTATTGATTATTTGAGAATTTCCCACAATGCACCATGATTACCTTTATACCTATTCCTCCAAGCTGTGCCCCGGACCCTGTGGCCTGTCCCCCAAAAAAGAGCTGGAAAAAAAATAACAAGTTCAGTTTGTGTTGTCTAAATAGTCACTGCAACAGGGACAAGCTCCTGGTGGTGACCCTTACAGAAGGCGAGCCGCCCTCTGCCCGCTCCTGCTAGTAGTGATCTATTGTGGAGAGCTACATTTCATCCGCCTTATCACATGTTTTCCCCAACATGATATTTTTTATTGATTCTTTGGAGATTTCACATCTTATAGCCCTGTCACATTTACTTCCCAGTTCTTTTCTGTCCACTCCCTCTGCCCTTTTGACCTTCCCCACTGCCCCCCCTCCATTTTATTTTGTGATATTTGTATACTCCCTGGATCATGGTCTAACTCTCAGTGCCCTACCCCTTGAATAGAGCTGAGGGCCTCCCCTCTCACACTTCTGCTGGAAGCCATTTATTATGGAGAGTGATATTTTACTGCATCCTATCATAGTTTGTAAGAGTTTACTTTATGATGACTTCCTGTTTAGGCTGTTAGTAGTAGCTTCATTAGTAGCTGCTAGCTGCAGATATTCATAATGTGTTTGAACAGTCCTTGCTAGTCTGTTTCTTAGTTTAGTTGACATAGAAAAACAGCTATATGGTACTAATTTTGTTTTGAGCAGTTTGTAAATGTTTTCCTACAGTCATTTTTACAAGCTGCTTCAATTGTGAGGGAGCAGGGCTATCAAAAGAGTAGAAGTGCTGCCGTGAAATGTCTCATAAAAAGCACCCATCTTAAAATTCATAATAAAATTAAAATACTTCATTTTATCTTGAAGTGGCAATCGGAAAATATGTTTTACAAATGAAAATGAGAGGCTGAGAAATGGCTCAGTGATTGTGAGCACTGATGGCTGTTCCATAGGACCCAGGTTCAATTCCCATCATTCAATTCCCATCACATGGCATCTCACACCTATCTGTGACTCCAGTTCCAGGGCTCTGACAACCTTACACAGACATACATGTAGACAAAACACGGATGAACATAAAAAAAATAATCTATTTTTAAAAATTAAAATGAAATTGCCTTGTAGTTTATCAATATGTAAAACATTGGTCTTGTTTTTGTGGTTATTGAATTAATACCATATTTTCTTTCAGATACTATGTTTTTATTATCCTGAGAAACCATGAGGGAAGAATTAAGTATTTTTTCCTTTATGGGTGGCCTTAAACTTAATGGAAGTTACACCCATTTGTATCAGAAAAGAAATATGTGGAAAAAGTATATTTCTGTAGTCCAATGTGAATCTTTACCAGCATAGATTAGATACTTTAGAATAATAGTAGTTGGCTTGGATGTTTGTTGTGGGCAAACATTAAATTAAAAAAATTAGACTCTGCCTCTTTCTCCTTTACAGATATTCTTTCCTCATAAGGATAGAGACCTAAACCTTGCGTGTGATTTTTCAGCATTTCTCCTTTCAAGAATATAAGTTGATAGGCAAGTTTGCAGAGAAATAGCTGCACCACATCATCATTTGGCTTTGTAATAGGAAGAAAAGTATGTCTCAGCTGTCCAGAGACGAAATAAGAATGTTAGAGAGCAGTCCAACTCCAGGATTTTTGAGAAATATGGTTTCTTCTTCCAATGTTTCTTCCATGTTCCTGCTGAGTCTGTGTTCCTTGGCACTGACAGAGTTCTTTCTGGACCGTGTGACAGTTAAGGATTTTAAAGATTACTGACATAAGCTGTCACCTTAAACAGAAGTTTCACTAACTCTGACTTATGAACACATGCTATAACTGTATATTGTGACCCGTTGCTCACAACTGCAATGCATGACATATGGTACAAACAGACTAGATATAATGTTCTTCAGCTTTTAGTATATTATTGTATTTGCTTCCTTTATCACGTAGTTTTGTGTCAGCACTTCATTCCTTTGTAGTATCTATCTTGCTGTTGCCTGTGTTCCCCAAATTTTCTCAAGGTAGGGGCTCAAAAAAAAAAGTCCAGGCAAAGTCAATTTTTTGTATAGGAATGGCAAATCAATGGGTCTTCTGATAGTTTTTGTTTTGTTGTCTACTAATGATAGCAAACCCTCCTTCCTTGGTAATTATGGTATAAATTAAGCTAAGGATTAACATGGCATTCATGTTTTATCTATAAGCTCTGCATGTTATGATGAATTTTTATAATCTAGTAGACATGCATTCTTTCAGTCTTATTGTTATATTTATTTTAGGATGAAATAAAGGTATCTGTTTTGTCATGTCTCCCTTCTTATTGACTTCAGTTGCTGTTGATAGATAAAATGATCAAAAGCAACCTAGGATGGAAACAGTTTATCTCCTCTTATAAGTCATAGTACATCATTCAATTCAGTGAATTCAGAGAAAGACCTCCAACTTGAAGTAGAAACTAAGGAACACTGGCTTGTTCACAGGCTCCCATTTACACAGCCCAGTCCCACCTACCTAGGGATGGCACCACCCATAGTGGGCTTCACTCTCCCAAGATCAATTAGTAATCAAGAACATGGCACAGAAACAATGCACATGGCCTAGACTGATGAAGGCAGTTCTTCAATTCACGTTCCCCTTTTTTAGGTGTGTCAAGTTGACATGTAGGTGTACCAAGATAAGGCATCATAGACATTTTTAAGAACCAAATCTTATTAAATTAATTTTTTCATGTTATACTTTGAGGTTTATTTAGCCTACCCATTGCTACCGTTGGTGTTCAGACAGTATGTAGTAGACATTAAGAAAATTACTTTTATTTTTATATTATCTAAAACCTGCATTAACAATATATTTCATATTTAAAAAAATATTGACAAGAGACAGATTGTCTGAATCATCAATACTGCATTTCTTTTGTTTAGTTCTAAAGAGCAACAGTTGTGGTCGTTTATACTTTTTAAATAATAAATCCTAATAGTGTGGGTATCTAGATCTATTGCACTAATTATTTTTCTACATTCATGACTGTCCTAAACAGCATAAAAGTGAAATTAATTACTATCACCCCATGTAGTACTAGAACTCAAAACCATAAATTTCTTAAGCAAAAGCTAAAACATGAAATGGACTTTAAATCGTATTCAGGGTATCATGATTCCATAGGAAAAGCCTCAATGACCTTCCTCAGAGCCAGTGAGGAAGTCATAAACCTTCTATCCTCTGTAGTACATAGAGACATTGTTGGGCTAGCTGTGCTTGGTACGGATAATGTAGGAAGTTTATGGCATTTGGGGAGATAGACATTACTTTCATGTGTTATGTGATTTCATTCAATTTCCCTCTGGCCTGTCTTACTTAAGCCATTAACCCAACCTTTTATGATAGGATACTATGAACTAATACTTCTGTTAGTTGCGATATATATATATGTTAGATGCTCTTTGCAAACCTCAAGTATAGGAGAAAGTCTAGGTAGTATGCAGAGGTCTTGGGATTATCAAGTAATTCACAATGAATTTGCAATCGTCTTTTCTCTTTACAGTTTGGTGGCTGATGTTGTGGTATTCAATTCCAGTTTTAATATGGAATCATTTCTTACTTCTATTGGAAAATTCCTGAAGCTGATTCCTGATCACAGGCCTAAGGATCTGGAAAGCATTATCAGACCCAAGTGTCAAGTTATTTATTTTCCCATCAGATTTCCTGATGTGAGCAGGTCAGTGTGTTTGACTCTGTTTTTCATATTTTATCATAAATCAAGTGTGTCGCCAGCTTTGACTTTTCAGCATAAGTATAATTAATTAGATAATTGAATTCTCTCCATAATGAGATTTATAAAAATTTTTGACAATCATGTATCCACCCTATCAGTGAGTCATTACTGCAGATACTTCTTTCTTTCTTTCTTTCTTTCTTTCTTTCTTTCTTTCTTTCTTTCTTTCTTTCTTTCTTTCTTTCTTTCCTTACTCTTAGTTATTTACCAAACCAGTGGGCTTTGGATTGTAGCACTTACTGTTTTATTTCGTTTTTGTTTGGTTGTTTTGTTGAGGAAGTAATTGTGAAGCACATTTCTTAAGCTTTGCTTTCAGTGTTGGTCCACTATTTTTAATGCTTAACAGTAACTCCTTTAAGTAAATCAGCATTAAATCTAATTTTTGATGGTCTTGGTTTCCCATTCGAGTTTCTTAGACTTCCTCATTTTCACAGTATATGTTACCATATTGGTTACCTAAGCCTTCCACATTGTGCTGCAGAAGCACTAACAGTTATTTGTTTTCTGATACTGATACTTTTGCAACCCTTGTTTGGAGACTCACTGTAGTGGGAAATATTAAAAAAAAAAAAATTGCCAGGTTGTTCCCACACTAAGCCCAGCACCAGTGGGCCACCTCAGTCCTGACGCTGGCCCACTGGGCTACTCTCCATCTTGCCCCACAATACCCGATCGATCACTATGTTTCCAGCTCTGGTTCGCTTGTCCCTAGAGTTGTTAGTTCTTTCTCAGCCATAAACCCCTGTAGTTGGCAGTCTCACATTCCAGTAACCAAATAGAACTGCCAACCTTGCAGTTAGATATCACAATGCCCAGTAACCCAGTAAAATCAAAACTCTTCAAGCTTATAGTAACCAGTCAGATTTATATATCAATAAATTCTCAATACACATGATGCCTGCACAATAATATCAAGCCAATTACAAATGGTACAAGCTGCCCACCTGGATTAGACAAATTATCCCAACATTCTAACCTTTATGATATCATAACTACTTGTGGTTGGCTAAAGCCATGTTGGTTCACATCTACCTCCGTCTTGTCCTTCCCTTTCTCCCCACATGCTCTCTAACTCTTAGCTCTGCCTCCTTTTTCCCTGTCCAATCACAGGCCTCCTGCTGCCATAATATTTTAGTGTGATTGGACAGGGAAAATCCTGTCACAACTCACCTGCTATTAGTGAATGATGTTTTGCTAAGGGAACATTCTGAAATAAGTAAAAGTCTATACTAAACAAAAACATGCAAACATATAAGCCCATAGAGCATGGGTGATATATTCAATACCACTGCATTGGAGAAGACTGATTTTCTCTTTCTCAGCAGGTTATCAATTAGAAATAGCTTCTTAGTAAGGAGTAGAACTTTGTGTCCACTCTCGGTAAATGCTAGGATTCTATTCTGATTTGAACTTGTGTGCATTCACAATTTCTGGAGTCCATGTGTATATCAACTATGTTGTGTCTGGAAGATACTATTTACTTGAAGTCATCTACCACCTCTTGTTCTTTTTCTCTTTTCTCTTCAAACATCCCCAAGTCTTGAGTGGAAAGGCTAGAGAAAGACATTCTATTTAGGACTGAGGACTTTGCAGCCTCTTACTCTCTGCACATTGTTTAGTTATGGGTCGCTTTAATTACCATCTACTATAAGAAGTAGAATCTGTGGTGAGGGCTGATGATGGACTGATCAGTGGGCGTCATTGCTGTGTTCTTTCTATAGGATAATGTGGTATGTTTTAGTCTAGGGCCCATGACCTTCCTAGTGTTAGATTCTTGACCTCTTAAATTCAATAAAATTGTGTTGATGACTGCTGCAACATTTGTGCCACTATTGCACCAGTATCTTTTGTAGGCAGGAGGTGGCATAGGTGCAGGCTTTGTCACTGCGTTATATTGATGGTTCCATTTTCCTCCTCCTGTAGCATGCAGAGAACCTTTCAGCACCATGAATGATAGCTGGGGTAAAACTTCTAGATCACTGTTTGACTTTTGTTTTTGTTTTTGGTCTTTAGTGTTGTATGGTATAAGTAAAGCGTGTTTTCAGTAATAGGACTTACTGTCAGGTTGTACATGGTAACCAAAAGCCTCCATCTGCAGCTTGTCATGCTTGTTTGTTTGATTGATTGGCTCCTGTGCATGCATGAGGATTTGGTGAGGTGAGTGGTGGTGGGGTGGGTGGGCGGTCTCCCTCCCCCTTTAGCCAATAATTCAACAAGGTATAATTCATTTCCACTATTGGGGCTTTTGCTTAATAGCATAAGTTGGGGGCATTGTTGTCCTGTTTATATGGTGACTCCTTTTAAATTCTTTCATGTATGTTTATATTTTATTGTGGTCGTTTCTTACGTGGTAGGCTTCCATAAGGCTCCTGGAATAGCAGGGTTAGTTGGCCCTTCTCAGATTACCCCTTTACCCTGTCCTCCCAATCCCTGCCCCATTTAATCCTTGTATTCTAATTTTCCCCTTATCTCTTTATCCATACTATATTCTATTTTCCTTTCCTTGGAAATCCTCTCATCTCACCTGGATCCTCAATAGGCACCTAACTTCCTGTAATTCAGATTGTGGCATACATTATATCTAAAGGTAAGAGAAAATATACAATATTTGTTTCTTTCAATCTGGTTTAGCTCAATCAGGATTATTTTTCTGGCTCCATCTATTGACCTTCAAATTTCATAATTTTGTTTTTTCTTAACTTCTAAATAATACTTAATTATGAAAAAGTACCACACTTTCATTATTCATTCATCAGTTGATGGATATTTAAGCTGTTCACAGTTTCTGGCTATTATGAATAGAGCAGAAAGAAACATAATTGAGCAAGTATCCTTCAAGTAAGATATAGAGTTCCTCATGTATTTCTAGAGTGGTATAGCTTTTTAAGTAACCTTCACACTTATTTCCATATTGGTTATACCAGTGTGCGTTTCCACTAACAATGGATTAAGTTTCTCTCACCTGTCTCCTTGCCAGCATATGTTGACATTTATATTATTGATCTTGGCCATTCTTGCTAAGGTGAAGCGGAACCTCAAAGTACTTTGACTTTACTTTCCCTGAGAGCTAAGCAAGGATTTTACATTTCCCTGAGAGCTAAGCAAGGATTTTGAACAATTTTACCAAGTGTTCAACCATTTGTCTTTCATCTTTTGAGAACTTTCTTGTCAATTGTTTACCCCATTCTAAAATTGAGGATTTTGGTTTCTTGATTTTCGTTTTTATTGGTTCTTTGTATATTCTACTACTAACACTGTCAGGTGTACAGTTGGTAAAGACTTTTATTCCATTCTGTAGGGTGCCTCCATGCTTGAATGATTGTGTCCTTTAGCTTACAGAAACAGTTTCAGGGAGCTCCATTTCTTAATTGTTAGTCTTAGAGCCTGTGCTGTTAGTGACTTCTTCTGAAAGCCCTTTCCTATGCCAATGAGTTTAGTCTGCTTCCTCCCTTTTTCTTCTCTTAAGTTCAGGTTTTCTGATCTTATACTAAGGTCCCTGATTCATTTTGCGTTCAGTTCTGTACATGGTAATAGATAATGATATTTTTAGCCTTCTGTAACCACTACCTAGTTTGAGTAGCACCATTTGTTAAAAATGCTGTCTTTTATCCTCTGTATATTTTTGGCTTCTTTGTCAAGAAAGCAGGTGTATGCAGGTATGTGAACTTATGTCTGTGTATTGTCTGTTTTTATACAAATACCATGCTAGGTTTTTGTTGTTGTTTGCTTGTTTGTTTTAAATAACTTATACCTCTGTAATACAACTTAAAATCTGGAATGGTGATGCCTCTAGCCATTTGTTTATATTAGAAATTGCTCTACTAATCTTGGGATTTTTGTTTGCATATAATGTTTAAGATGTTATTGTCAGTGAAAAATTGTACCATAAATTTGATGGAGATTTCATTGTATCTGTGAATTGCTTTTGGTAGGTTAGCATTTGTTTCTACCTGTAAACAACATAACAGAGCACATCTGAGGTGGAGTACATGCCTGGCAGGCCTCTATACATTACAGTATTAATTCTACCGCTAGGTGACTATGGTAAATATTTGTTTGTTTTTTAATTTTTGAACTTGTTTCTTATTAATTCATTTTATCCTTTAGTCTGATTATTTTTTCCTTTCTACTTTCCTAAGGTATTATTATTGTAGAGCTTTCTATTGTAATATTAAAATTATTAATATAAAATCTTGCCAGTTTCTTTATCATAGGCATTTAGTAGCATGAATGTGCATCTTAAAACTGCCTCCATTGTGTCCCATGCACAGGTATGCTGTGATTTCATTTTCATCCAATTCTAAAAAGGTTTTAATTTTCTTCTTTATTTCTGTCATTCAGTAGTGACGTGTTCATTTTCCATTTGTGTACTTTCTGCCATTTCTTTTATTGCTGATATCCATCATTACTGCATGATGGTCAGATAGAATGCAATATGCTTTTCAATTTCTCTTTATGTGATATTTGCTCTGTGTCCAAATTTAGTATTATTCTTTTAAAAAATTTTTATTATATTATATTTAATTTATTTTTTTTTACCTAATTACTTTACATCCCACTCACTGTCCCTCTCCCAGTCACCTCTTCCCTATCTCCTCTTCCCCTATCTCTTCTTCCTCTTCTCCCCATCCCCCTTCCCCTTTTCCTCTGAGCAGGTGAGGGCCCCTTGGATATCCCCCCATTCTGGCACATGAAGTTCCTGTGAGGCTAGGTGCATCCTCTCCCAATGAGGCCAGACAAGGTAGCACAGCTGGAATAACATATCTCATGTATTGACAACAGCCTTTGGGATAGCCCCTGCTCTAGTTGTTCGGAACCCCCATGAAGACCAAGCTGCACATCTGCTATATAATGGTGGCGCGGCCTAGGTCCAACCCCTGCATGTTCTCTGGTTGGTGGTTCAGTATCTGAGAGCCCCAAGGGTCCAGGTTGCTCTTCGTCTTAGAGTCCCTTTCCCTTTTGGGGTCCAAAATCCTTCTTCCTATTCTTCCATAAGACTCTCCAAGCTCCATACCACCAGATGCCTCTGTCTGAGTCAGTTGGTGAGTCAGGCCTCTCAGAGGACAGCCATGTTAGACTCCTTTTTGCAAGCATCACAGAATATAATTGATAGCACCAGGGATTGGTGCTTGCCCGTGGGATGTGTCTCAAGTTGGGCTGGTTATTGTTTAGCTGTTCCCTCAGACTTTGCATTGCTGAATTTCTTGTAGACAGGATAAATTTTGGGTCAGAAATTTTGAGGGTGGTTTGGTATCCCTATCGTTGTTCACGAGTTCCTGTCTGGCTACAGGAGGTGGTCTCTTCAGCTTCCATATCCCCACTGCTGCAAGTTACAGTTAAAGTCACCCCCATTGATTCTTGTGCACCTACCGTATTTTACATCTTGGGCACCTCCTGGAGATGGCCTTCTGTTGTGGGTTAGCCTAATATTGTTTTAGTTTGATGTTAATTCTATTTCCTTAAGAGGCCTTCCCCTGATGAGCAGTACATCACATATTCAGGTGATCTCATATGAACCTTCTCCCCAGTTTAACTGGTCAATAAAGGCTAGAGACTGTAATTGGACAGTGGAGGGCAAAGGTGGGACTGAAGGTTCAAGAGTTGGGGTAGGTAGAGAGAGGAAAGAGGATGAGAGGGGAAAGAGAGAGGAAAGAGGAAGAGGAGCAGGAAGCCACCATGGACCAGAACCGCATGGCTAGGAGAAACCACAAGTAACAAGTGGTCTTATCACTGAGAAAAAAGTTAGTATAGTGTTAGATCTGCCTAATGTAGGCATATAGCATATAATTGCAATAACAATGTGGTACATTTACACAGTGGAATACAATTCAGCTTTTAAGAATGATGACATCATGAGTTTTGCAGGCAAATGAATGGAACTTGAAAATATCCTGAGTAAGGTAACTGAGACCCAAATTGATATGCATGGTATGTACTTACTAATAAGTGGATATTACCCCAAAAATTCAGAATACCCATGATACAACTCACAGACCATATGAAGCTTAACAAGAATGAAGGCTAAAGAGTGGGAAACTGCTAAATAAATGATTAAGGAATATTATGACCAAGATAACATGTGAGCAACTCTTTAGCCCCCAGTGTTATTGAACTTTTTAAAAACAGTAATTTGCCTTATATTATTCAAACTTATATTGTAAAAGTCATTATTTGAGTAAACAATAATCATCTTAATGCTTGCAGTTTTAAAAAGGTATTATTTTGTAAAGATGTTGAAAAATATTTAGCAGTTCCAATGGCAAAATATCTTACATTACTAAAAAGAACAGGTGTTGAAATCTTATATTCTTTTCCCTATACAGATGGCGTTTAGTGAATTTAAATAAAATTAAAACAGAAGATGCAATTGTATCATTAATATATATTAATGACAACTGATGATAATAAGTTAGAATACTATATAATATAATGTAGTATATGTTAATCAGAGAAGAGGGAAAAGCATACTCTAATAAAATAAGTGATGGTTGAGTATAACATTGCTATTTGTTAAAATTCTGAACTTACCTATCAGGTGGGATTTTAGCAATGTTGGGCTGTTGACATTTGTTGCTGCCTTTTGCTCTTCTCAACCCTCTCATGGTCATTTCATATAAGCTAGACTGCTAAAGAGAAAGTATTTCATAGAAGGTAATAAACACTTGAGAGTGGTGAAACTATTAAATATTTGGCCACATATACATGTATCTGATTCTTGTCTCACATATATTAGCTTAGAACTAGTGCCATTGGAATGAACCTGACCCTAGGTTCTTTAGGAGTTATGATTACATTTACCTAGTCTCATAGGGACAATATAGTGATTGATTGAAGTAATCTATGTATTCCAAGAGCTCAGGGAACTACCTGGAATATAACAGATCTGTCAATTCATCATTGTTTCATCATTAACTCTGTCACCCTGTTAACTTACAACTGGCACATCTTCCTCCACGTGAATATAGAGACTTCTCTCCAGCACACTACCTTGCTACAGTCAACACATGGAAACATACTCCATCAAGAGTTCAGTTTAATAATAATATGGAAGAAAGTTTACTGATTTTTGTTACTTCTGCTCAAACAATTCTTTGACTAGAGTTTGCTGTCTATTGATTGAGCCAGCTTTTCACTTTTTTCCTGTCCATTTTTTTTATTTCATTATCCAACTTATTAAATGGCAGTAGTCAGTGATTATATTTACTTTTATCTTAGATTTCATTATCATCAATTTGATATGTTGTTAGTTGTCTGAAAGCCTCGAATGAGGATTTGCGGATATCAGATTGACTTGTGGTTGTATATTTGGAGGATTGTGTTGATTGCTAATTAATGTAGGGGGACCTGGCCCATTGTGCGTATCATCATCTGTTGAAAGGTGGTTCTTAATAAAATAGGTAAGTATGAACCTGGGAACAGAGAATGAGCCAGCATTCCTCCTGGGTGCGTCTCTCCAGGTTTCTCCCTTGAGCTCCTGCCCTAACTTTGCTAAGTGATGGACTGCGATGTACAAAATGAAACATACCCTTTCCTTCCTTAATTTGCTTTTTGTCATGGTATTTGTCACAGAAACAGAGATGAAACCAGAACAACTGTTTTACACATGATCTCAAATCTTGTAATTATTTGCTCCATGTTCTTCTGTTGGCAAACCCTTCAATCTGACTATAAACATGTATTTTCTTTCTGTCTACACTCAGCAGACTAAAAAATGATTGCATAAAAAGAACCCATCCATCCTTTTTCAAATGCTTTTAATCCATACATTTAATCATAGCATACTTCTTTCGTATGGAATGACAATACATGTCCTTCAGACTTTGTTTTGAAACCTTCAATAGTAAGTAGTCTGTCCTCATTTTTAGCTGATGATTTAAACATACAAACAATCTTTTTCTCCACACCTGTTGCTATTAGGAATAAGTCCACTTTATTTTTGTGTAAGTCTCCATGTTTACTTCTTTCATAGAATCCTTCTGGCTCATATACTGAAGGACAATTCTGGCATTTTATTTGTTGTGCATTAAGTGGTGGTGAGTAGAGGGTATGATGGGGCTAATGTAGCCCAGGCTGACCTCACACTTACTTTGTAGCTAAGGATGACCTTGAGCTCCGAATCCCCCTCCCCCTTGCCTTTGTTTTACAGTTCTGGAACAGGTAAGTGGAAGCCATTATCTTGGCTTCGTTTTCCTCTTCATGAATCATTCTGGTTTTCCGTTCTTACTTAAAAAACAAACAAACAGACACCCTTCTTTTTTTCTTTCTGCTACTACCTTTTCTTTTCCTTAGTAACAAAACATCTCAAATAGTAGTTTATACTGGACATGTCCACTTTGATCTCTAGTGGTCTCTAAAACTCTGTGGTATAGCAGTATCTTGAATCATGACCCTCAGTGAGATTCATTCTTCTCATTCCTACAATGGTTCCTTAGTCCTCATCTTCCTTAACAGCAGGCCTTGACACATGTTGACCGTTCTTCTGTTGGTTTCTAGGCACAGGCTTTCCCATTCGCACACACTGCTGTTTCTCAGAATCCTTCTGTGGTCCCTCCTTCTGACTTTCAAAGTTGACTGCTATTGTTTCTCATATACATAAGTGTTAGGTGAATAAAGGTGAAAGATTGAAATTAGAGTCACGAGGATAACAATAAGAAAAGTATTCCATGGAACAGTGATGAGTGTTACGAAGATCAGAAGTTAATTAAGATGATAGAGTTTGAGTACATTGAAGATTAAAATGTGACTTGAGCCAGGCAGTGGTGGCGCACACCTTTGATCCTGGTACTTGGGAGGCAGAGGCAGAGGGATCTCTGAGGTCAAGGACAGCCTGGTCTACAGAGTAAGTTCCAGGACAGCCAGGACTACACAGAGAAAACCTGTCTCAAACAAACAAACAAACAAATAAAATGTGACTTGAGTTTAACAATTAAAGGATGTAGGAATACTTCCCTTGAAAACTGGCAGAAAAGTTCTGTATGTATTTTTTTGGTAGACAGTAATTTATGATTCAAGTTTGATGACATATCTCTTTGTGTCGTCTCTCTCTCTGATTTCTTCTCTCTCTCTCTCCTTTCTTGTCTTCTCTTTTTCTCCTACACACACACACACACACACACACACACACACCATACCACATACCACACTAATATTTGGATGAAGTTAGGTGTGTTCTGGCTATGACATACCTAGATATATTTAAAGAAGAACCAGAATTCATATCCTAAAATCTAGCCAGTACTCAGCACCTATTCCTAATTCAGTTTCAGATGCCTTGTTTATCTGATATGTTAGCTGCCAGCAGATTAGCAGTGTGAGAAAGGCAAGCTAACTGACAGTAGAACATGACAACTGACTGACAGCTTGACAGCGAGAGAGGAGGGAGATAAGTGATTTAAAATATATACATAAACATATCATCCATCCATCCATGAGAAGTCAAAAGCCATAGCAGCTTTGAGCCATTCTATGTTGCAAAAGGCAACTCCACATCAGACCACTGCTGCAGACGTCTCCATGGTTGCTAGTATTTACATGTAAAGAATGATCATAGTTTATAAAGAGAGATTAAGAACCTGGGAAGATACATTGGGAGAGAAGTTGGAGGTAAATATTATGCCATTCCTGTAAGATGGGACTGAATTGTTTTTACCTATAGGAACGCAGTTGACATCTTTGAGCCTTTTTTGTGTAATTATCATCTCCTTTCCCTTTACCTCACCAAGGACAATTCAGTGAGGCGTCTTGGCAAGATTCCCCCTTAGAAGAGCCTTGTTCATGACCAGGTTTCCTTTTTCTGTTGGGTTGCATTACTTGGCTTCTTGTTATTGATGACTTCCAAGACTGGCAGGTGATGAGTGCTCAATTTTTTTGTTGTTGTTTTTTGTTTTTTTGTTTGTTTGTTTGTTTGTTTTTTGTTTTTTTCAAGGCAGGGTTTCTCTGTATAGCCCTGGCTGGCTTTGAACTCAGAAATCTGCCTGCCTCTGCCTCCCAAGTGCTGGGATTAAAGGTGTGTGCCACCACCGCCTGGCTGAGTGCTCAATTATTAATACCAGAAAACAAATATCTTTTTAGATTCAATAAGATGAAATCCACAACTAGAATATGTTACAAAAGAAGGTAATTTTGTTTTAAAGGGTATAATGGGATCACAGGTTTCAAGTGTGTTACTCTGCATTTCCAGATTGCAAATTTCACATGGACATCGTTGAAGTGGTGTGTGTGCAGTGTAGCAATAAAAGGAAGGAATTCCATAAGACCAGAACCAGCATTCTTAACTTAGACAAATAATTAATCAAAGGAAAGCCCAGAAGATGAGGAGTAATTTACATACCCCACCATTGTACAATTTTTGGTCTTAACAAATCAGAACATATGTGAACTTTGTAGGTTGGTTGTTTTGAGGCAGAATATTAGCATACCCTTTTTGTTGACCTGGAACTCACTATGTAGCCCAGGCTAGCTTTGAATGTATCCAAACTCCTGCTCTGCAACTTAGCAATTAAAATGAACCATTAGAGCATTGCAGGGCAGCTGATGACCCCCAAAACTCATCGGAGTAAAGTAGATGGCATGTGCACAGTAGTATATTTCTGCATACTCACTCCTAGGGGAGGACTTACGATTATCATATAACCAGCTTAATATTGCTGTTAGCAAATTGCATCAAATGAGAATGTACAAGTGATTACAAAATGTCAGACCAAATCCGTAGATCATTCTCTTCCAACAAATAGCAGCAAAGAGTCATGGAGAAGATGTGTCAATGTCTGTCCTTTCTCCAGATAACATGTAGTTGGATTATGTTAGATAAAAGCTTGGGTGGCCATGACTTGCATTCGTGTATTGTTTTTCTGGTTGTTTGCCATCTCAGGCCTATTGTACTGTGAATACACATGGCTGTGTATAGTTAGTATAACAGGATCAGATGTATATTATATGTTTCCTATGCTTCACATCATTCACATATTTGTTTTAATGAGAAAAATGAATGGAAGCTTAAAAGTTTAAGTTTCCCCTTTGTGCAAACTGAAGAAAAATGTACTTTAGATTCACTAATATATTCCTTGTGTAAGTTTCATATTCTCTACTTGCCATTTTCTCTCCATTGAGGAGAATAAATTTCATTTATTTCTCTGATGATTTCACTGCTTCCACTGTACTGGACTGTCAGTGTTGCCATGGAATAAAGATGTTACCTGCAAGTCCATTTTGTTTTACCTACTTGAATTTTTAAAATTTCTTTTACAAAGAGAGGAAAAATATGTTGGTCACTTGGAATAATCTCCTATATTGAAGTCTTCAGGATTTCTTTCCATGGTTCTCTCTTTGCCATTTTTTTGTAACTAAAACAGTGAAGCCAAGCATAGATAATGGTCTTTTTCTAACTAATTTAGATACAAAAATAGAGATTTTTAAAAACATTATGAAAACTGTAAATGAAAACTCTCAGACTGCTTACAACAGAGAGGAACAAAGGCTTTTCTGGAGGATTCCTACTAAAGAAAACATTTTTACAGTGCACAGCAGATGTGTGGAAATACAGAAGCAAATCTTTAATTTGACAATTTGTGGATGGATTGGACAAAACTCTGCCTCAAGCCTCCTATGAAAAGAATTTCTGTCTTCAATTCAAGAGCTCTGATTAATGTTATATATGTTAGTAATACTGCTGCACATGTTGTATCCATTGATGACATAGTTTTTACTCAAGGCTCAAGTAGAAAGGTTTGTTTTTATGAATTAAGATATCTATATTTGTTATTATTTTTGCCTCTCCAAAGTGAATTTAAAATTTTGTGTCATTTGAAGATTTTTATAGAATAAAAATATAGGAAATATCCTATTGATAAATAATTCCAATGTATAACCCTTTCACAATGTCCTTTTAGACATGAAATTAGTAGGGTGTATTTGAGGCAGAAGAAATTACACAGATCAGTGGATGTAGTGCAGTGAAAGTGCTTTAGAGTCATCAATAAAAATCTCAAGAAATGTATCTCCTTTATCCTCCATGTAACTCTGTATCACATGTGCTTCAAACCATCTCACTTCCTCTTACTGTCTTTGTTCAGATATCTAAATGCCAGAGACCAAAACCCATTTGCTTAAATTGCATTTTTCAAGATCGTCATCCATACTGTGCCTAATTGCAGTAGTTTTTCAACCTAGACATAACCTCACATCCCACCCCCAAGATTGTTCTGAATCCAGCAGCAACAACAACTGTGATTTCCATTGTGTGATTGCTAACCCTGTCTTCCTTTACCACTCCTGTTCTCTTTACTTAAACATTTGATACTTTTTGTTTTCCTAGTTCTTTGTGGTATTCTGCTAAGAAACCTGGAAGGAAAGACAGACCCACATGTAATCCAGAATAGGACAAGACAGTGCATTGTCTCCAAGTGGATGAAGGAGCAGGGTTACAAACTAATGATTCTCATTTTACAAGTTCCCAGGTCCCTTGATGGATATTGAGCAAAAGTACATTTTCGTCCTTTCCCCTTCATTCCAGTCAGAGGGCATTGCTTAACTTCTCATAGAACAATAGCTTATCAGCCTAGGGCTATCAAGGCAAGATCAAATTATATGCTATTTTACAGGAGTGCTGTGTACAATATGGAAAGGTTTTCAAGTGTATTTTCATGTTTGAGGAATTTTTTAATTATTTTGTTAACAGTTGATTATTCTAGTACTTCCATATTTGGTAGTGCTGAGCAAAAAATTGGGAGGGGCATGAGGGACGAGGAGGTGGATTGTGTGAGGGAGGGACCTGGAGGGGAGGGCAGCGATGGGGATATAAAATGAATAAATAAATTAGTGGAAAATAAACCAGATATACCCATCTACTCATAAAACAAGAAAAATAGAATTCTAGGATTTTCTAGGAAGTTTTTCATAGAAAAATAATTTCAAAGGTACTGTTGATTAGTAAACTACTTTAATAATCTCTTACAGATGACTCATCTCCCAAAGTAGTTCTACATGAAAGTCGTTGTCATATACAGGGTCCAGTTTTGCATGGAGTCTAGTGATCTTAATTCAGTTTTTCATACTTTGTGCTGCAAACATTTTCTCACTAAGCAGATTTCTCAGCTATCAAAATTTGTTTTTAATGAATAAATGTTATTATAGAACTAGTTCTCTATTTTATAATTGCCACTTTATTTTTGGAAGATTACAATTTTTACATCAGTATTCAGTATGATCTTTAAAAATTTAGTTCTGACCACAGTGAGAACATAATATGGAAACACAAATTTTAGTAAGTGTTATGCTTAGTAGTTGCATTAGGACTTCTTTCAGTAAGTCCACATTTTGTTGCCTATTTTCCTAAACAGTAATTGTCCTATTGCTTTAGGAACTATGAAATTAGAAGTTCTGCTCTTGCTTACCTTCTGGCTGCTGGCTAAAATCTCATGATACATGGATTTCAAAACAAGTGTTTTTGCAACTTCTTTTAAAAAAATTCCTTTTGAGTCTATTTTCATATTTAAATAAATAAAAATATTTTTTGTTTTTTTGAGATGAGTATATAATTATCTCATTTTTCCCCTTTGCTTTCTTCTCCAAACCCTCACATCTATCCTAGTGCCTTTTCAAAATCATGGCTCCTTTTTTCGATCATTTTGGTTTCATCCTACAGCAATTGATATAAACACAGAAGTATAACCTTCAAAACCTGTATAATGTAACAAGTGTGTGTGTGTGTCTGTGTGTGTGTGTGTGTGTGTGTGTGTGTGTGTGTGTGTATTCAGGGCTGACCATTTGTTATTGAACAATAACAATAATCAATTGTTACCTTCTTCCCTGGGGAAAGTCTTTTTCCATTCTCACATTCCTTAGTTGCTTACAGTTCTTTATATAGGGTTAGAATATCTTACAATAGCTCAACTTGTTCAGCTCACGTTTGGGGAGTCATGTTGGTGAGACTTTATGGGTATAGCTTCTCACATTACTAGGAGACGTAATTTTTTAGCAAACTCCCTGATCCTTACAATCTTTCTACTTTTTCTTTAGTAATGATCCCTGAGAGGTGCAGGAATTGTATTATAGATGTATCTATTGAGACAGAGCTCCACAATTCTGCATTTTGTGGTTTTCTATAATTGTCTCCATCTGCTGCAAAGAGAAATTTCCTTGATACAGGGCAACACTTCTCTCCTGTACACTTTTCATGCACATACCTTCCTTATGAGGAATTTAGTTCCACACCCAATTCCTCCTATCCTATTGCGTCCTTCAGAGTTCCTGAATGTGACCTCCAGTCTAAGCTCAGGCCCTTGTGAAAGCCATGCATGCTCTAGGGAATCACATGTAGACATGGCCTCGCACGCTGAGCATGCGTAACTCTCAGGAAGAGAGCAGGCCGAGTCTCAGTGGCCACATTCATTTTTATGCTGCCAAACTTGTTTTACAGTACTAAATCCTAAGTGCATCTTCCAGTTCTCTTCAACTAATGAAAGAGGAAAGCTCTGTCTCAGGATGAAAGAATGAGTTTGAACTGGCATAAAGAGTCAGAAAGGGGAAGAAAAATGGTAAAAGTGGATAAAATCAGCCTTTAACTTATCAATAATCATTGTATTACTTAGATAGTAAAATTGTAGAAAAATATCACACATATTTCCATTATGGGCAAATCATTTTTTACATATTGAGCTCTTGATATGTTTCTCTTATGAAGGAACAAATCATAAATTTTAATGTTATAATTATTATAATGTTATTTTAATTTTTAAAATTATAAATTTCCAGCAGAATCTGAGATAAAACTTTAAAAAAAAATCTAGTTCAATTTTTTCATTATACAGCTTGGGAAACTGAAGTAAAGATGTTTTTACCTAGGGCCATTTTATATTAAATCAATAGATTCAGAATTTATAAACTACTTTTAAAAAAATTATACAGAGATGTAAAACCTGGAACCAAGTTTGTTGATTCTATTAGTAATTACTAAGTAGGATTAACCAGTGATGATTGGTAGCGTAGCAGTTTATTAGAACAGTAGGTAGAGCCAAAAGTTTATTAGCAGTCTCTTATTCAGTTGCCTCAGATTTCTTGCTCTTTTACTGGAAGTATCTCATTTTCTTAACTACAACTCATCTTAAAGGAGGAAATAGAGATGACTCAGCCAACCTACTTGCTTATATTTGTTCCCAGTAAATACTGGGCTACTCTTTAAAAATCATTCTATGAATAGGAATGCCAGCATTTGAAACTCAAAACCTATCATTTTTCATGTCCCTTTTCTAGAACTAGATGTCAGAATCCTCCACCCAACCCCTGAGATACAGCCTTGCTCTGTATCCCTAGGCAAGTTGAAATTTATACCAAGCTGGCTTCATTTTCATGGGGGGTCCTCTGGACTTGTTATGCGCTGGGATTGTAAGGTTGTCCTAAGCTACCTGAATCAATCAGACTTTTTTTGCTTCTTAGAAATTCTATCTTTTTATCCTTCTGTTTCAGGTGCTGCTTTAGAAGTTGGCTGATGTCACTAGAGGTGAATTACATTCTGGTTAGCCTGCAGCCTACAGTTCTAAGTACGAGCAGGAGTGTGAAGGAGAGTGAGCAGGAGTGAGTGTAGTTGTATGTATTATAAGGCACAGAGTCACAGACCTAGTTTGTACTAGTGGATTTCTATAGATGCAAGGTTTTTCCTGATAATATTTTTGTTTTGTTTCTTAGTACACAAACATTTAATCAGAGTAGTAAGGACTATGTGAAGAGAACATAAAGTATTTGCTGCAGTACGTAGCCTGTACATGTGTCCTGCCTTTCCTTGTGTGAGATTGTATCTACTATTGTAACCTTAATGGTCAACTCACAAGCACCCAAAGTAACCTCTTGATTTGCAGCTCAACTTTGGGGGCTTTGTGGGTTATTAAAAACATAACTGAGTTTGTCTCATGTCTGCTCCATATTTTACTGTAATACTAAACTTATTTCATCTCTTCTCTTGTTCTAAGTTTATTCACATCAGTAACTTTGTAACATAGGTTCTTAGTTACCACTTTTAAAAATCTTTGGATATTCAACACCCTTTGCTTCCTCTCATGGTTATTTTACCCTTTCTCTGTTTTTTTTTTCTTTACATTATGGTGTACAGCTATTTTTCAGTGTTGGCACTAGCAGTACACAGCTGTTACTATCAATGAAGTCAGTAAAACGTGGTACTTTCTAGACTCTTACCTATTCCTACCATTTTGTGGAATCCTTGAGTAGTTGCTCTGTTGGAATCCAGTTTGTGCTTCTCCTTGCAGGTGTTAGTTCCATGTGTCCTAAATGTTCAGGCTGGTTGATGGCCCACTACTTCTCCCTGTAGGTAGGAAGGAGTAAGCCTTGATGTAGTAATGAGTAGTTTTGAATTTTCTGAATATCAGAGCATCTCAGATGTATGTGTTTGAACAGAAGTGCTTGTAAGATTTTGTGGTTTACTATAGCCAAAGTGGAGCACAGATAATATTCTCAGAGTTAAAATTATATTCAAGAACATTTACAGTTTTTATTTTTGGTTCAGAAGCCCTTATTGCTACAGGGGAAAATGCGTAAGGAATTTGGATTGGTAGAAGTACAGTCTTTGTGTGGTCTTCATGGTTGATAAATATTGTTTCATAAAACGTATCTTTGTATTCTAATTATGTAGGATTAATAAACAATACTGACTCACATCCCATCAAGTAATATGATTGGGTACTTTTTTTTGTCTTAAATAAAGTCCAGTTTAAAAAAAAAATAAGATGAGTCACATCACAGTTATAACTAAGTTACAAAGTGTGATCTTACAAAGTGGTAGTTTTTCTGTGTTGGCTATGTGTTCAAGTAGGAACGTTTTTATAAAGACAAACCACAGAGCTGGAGAGCTGGTCACTAGGTAGAGTGCTTACTGCACATGAAGACATGTGTTTGAGTCCCTAGTACTCATAGAAAAGTGGGATGTGGGGCTGTGTGTCTGTAACCCAAGTACAGGGTAGGGTGAAGAAGCAGCTCTTTATAGATCCCTATACAGTGAGTTTAGCCAGTCAGTGACCTTCAAGCCCAGTGGCAGGTCCTGTTTCAAAAAATAAGATATAAAACAATACAGGAAGATGTCCGACAGCACCTCCCAGCCTTTATGTGACCTTTTGCATGTATACTCACTTACACTATATACACATCAAAAAAGAAAAACAAGCAAACAAACAAAAATATGTATATGTGCATAGCAAGTAAACCCGAATCTTTGATATTAGAGCCTGTTTCTTTATGTTTGTAATGTTGGAGATTGAATCCAAACATTTTATGTTCTATGCTAGTGCTATTTTCCTGAGTTACATTCCGAGTTTCCCCTGCCCACCTTTTCTGTTCTCACCATATTCTGTTATGAAGTCAAGGAGAATGAAGGACTGAATGTAGCCCTACCTAATAATCTATACAAGGTCTGCATACATACGAGAGCTTCTCCTGATCTTCCTTAGCATGGCCAGAATTATGTTATCTACAAGGATCCTTGGGCGTTCTAGGATATACTTGTATGACTGTGTGTTGATGAACATATGTAGTTCTCTATCCCAGTGAAAATATGAAAAAGTTAAAAATTGTATTTTTCCCTGATTTCTTTCTCTGTAAATGTTGGCATTCCTCCATTTCCCATTGACTTAATGTTCAAGTTTTTCTCTTCACTGTTTTTCTTGGGTGACATTGGAAATTTTTACCATCTGATGAAGACAGATGTATTTTCAAATAAAAATGTCTGAAGCATTTGTTCTTCCTACTATTCCTTTCTTTGGCAGAATATTCATATAGTTGATAAATAGTTTGCTTTCTTTAAATACCTTTTCATATAATCTCATAGCATGTTTCATGGGTATTTTAACCTAGTTTTATGGTCTTTCACAAAATAAGGTATTTTCTAAATATGTTGAACTGAATTTAACTGAACTAAACAGTTGTCTGTCCTATGTGACTTTAAATTATGATGATTTCTTGCATTTTTTTTCTGGTAACAGTTTTATCCTAGAAGATTCCAAAGCACACACAAGGAATGGTTACAAATTATACGGTAAAGCAGTCACCATTATGGAGTGATGCATGGCAGCTGTTTAACAGCTCATCTGACACTATATAGCAGGTTAGAAAAGACATGAAAAATAATACTGGATTCACTTGAAAAATTTGCTAGGGGAGGTGAAGTAAGCAGAATGTAATTCCCTAAGTTGAAATGTATCCAGTACATAAGGCTCACACCTTCAGTCGCAGAAGAGAACACTGGTTCTTTAATAACCATGTACTTGTGTATGCAACTCAACAGTGAAGGTGCTTCTGTCTTCTTCAAGCCATCAGTGTACACGGTTAGCCACCTTCTGACTGAGATGGAAGACGAGTCATTTTGTTTTTTGTATATGTGAGAGAGTGTCTGTGAGTATTGGGTATGTGAGCCTTTGAGGCTGTTCTTCATAAGCTCTTGATCATATCTTTTATCCATTGTCCATGTCTGTCTGTCCATCTGTTTGTCTAGAGAGGGGGCTCCTCAGTGGGTAAGAGCACTTACTGGTCTTGCAGACGACCAGGATTCAGTTTCTTGTACCCCCTGATGGGTTCATAATAGCCTGAATCTCTAGTTTTAAGAGATCCAGTGTCCTTTTCTGCCATGGGAAGACACCAGGCATGGAACAAAAGGGCACTCACATGTACACATAAAATAAATCGCTTAACAAAATTGTGATGCAATGTATCAAACTTAGACATGTCTGACTTCATAGCTTTTGTTCTTATTATCTGCCACAAAATCAAATGAGAATGAAGCTTACTTGTATTATTTATTTTTAGGACTTGCTTCAATAAACCTCAATAACTATAGTGTTCTGATGATTTGAAGCAAAGTTGAAAGGGAAATTCAAAATGCTTCTAGTAATAGACTAGAGTATGGATAATGTGTGCATTTTTTCTCATTTAAGCTTGCTGCAGGTGGAAATGTTGTAACTTAGAGACAGTTTCCTTCTTCCTTCCTTGCTTGTTGTTTGTTTGGTAGGATGAATGTCATGTTTAGTGAGAATGTATGTGTTTTCATGAATTTGAGTAGTTTTAAGTTGCTTTAAATTTAGTGATTAAAAGCTCTTTTTTGTTTTGGTTTTGATTTTTGGTTTTTCGAGACAGGGTTTCTCTGTATAGCCCTGGCTGTCCTGAAACTCACTCTGTAGACCGGACTGGCCTCGAACTCAGAAATCCACCTGCCTCTGACTCCTAAGGGCTGGGATTAAAGACATATGCCACCACTGTGCAGCCATTATAAGATCTTAATCTCTGCCATATTCTCTGTTTGATGTCTTCTAATATACGGTGTTATAAAAGGTTATAAAAATGCTTTCCTAAATTATCTTAAGTTCTGTTTTAGTTAATAAGCTTTTATTAGCAAATATTCAGACAAAATATAGAATAAGATGAAAAATAAGGTTGTAAATTTATAGGTCATATTTAAGTCTGTATTATTGAGTCTACACTCTCATGAGAATTGGCTACCTTACATTTTTAGGGATTTGTCGCGTCTGCTCTCTCGACCAGCAAGAAAGACACGACCACCAGACCTTCTAACAGCAGTTTATTCAGTCCTGATTCTTCTTGTTTATATCTCCCCCGAACCCTAGGCCTCTCACTCCTTTTATACTCTCATCCACGCACAGCAGGCCACGCCGCCTCACCAGGCACGCAGCTTCAGCTAATCAGGGCAGCAGGGGCATATCCATCAAACTGGATTCACCGGTATCCTGGTGCACCTGCGCAGCTCTCAAGATGTTTGTGGCTTATATGAGGAAGTCAGGTGCAAGTCATACGACTTAGCTACAGTCCCTGGCGCCTTTGGGACTGCCGCCACACCCGCTCCTAACAGGGATTTTCCAGGACATGTGTTAAAACAAAAATGTTGGTTAATAAACTTAATAAACAGGCTTAATCCAGACATTCATTCAAAGAAAATGTCTTCCCATCTTATGAGAGACCATCTAGAAGAATCAAGGTTTGCTTAAATACCCATATTTATAAAATAGCCAAAACACAGTTTTCTATCTATGATATTGTTAGTCAATTTTATGTCAGAATCAATGAACGGACAGGTGATAAAATTTGTAGCAATGTCTGCTAATAGAAGAGCTAATAGATCATGAATCATTGCAATATTATTTCATCTTTAAAGACTGAGCCAGACCAGACATGTATGTCGGTTTTAGAGTAGTTACCAACCATGCACAAGGCCCAGAGTTTAGTCTGTCTTGGAACCAATATTAATAACCGTACACACATAACACAAAGCAAATAATATGCAAGCTGTTCTCTATTACTGTCCCTGTATGATTGAAAATTAACAGCCTATTATTCTTAGAACAGGACTGTTAATATTACTGGGAAGTATGTGGAGGACATTGATAATACCTGGATACTGTTGTCCAGACGATATCTTTTCCTATGATTTGCTACTATGATGAGATAGCAGTGGCTTAGAGCTTATTTATACAGTTTTAACATCTTTATAACATTACATTTTTAAATTTTTAAACAAAAACAAGTTTAATAAATTATTTCAAAATCTTTTTTAATTTTTATTGTTTTTTTGTGAGAATTTCCCATCATGCACCCCAATCTCACTCACCTCTCCAACCTTTCGTAATTGCTTCCACTCTTGCAACCTCCCCTCTCAAAATAAAATAAAATAAAATAAAATAAAACAAAATAAAATAGAAAAAACCCACCCTATGTTTTTATGGAAGCTGTAGTGTGCCACAGTGTGTCACACACTGACTGGCCTTGTTGTTTGTTTGTTTGTTTGTTTGTTTGTTTTTTGGTCCACACATCTTTACTTGCAAAGGCTTGTTGTAATGAGTCATTGCTCTGTTTTGTGGCTCTGGCTTCTGCTACACTCTCTATACTGGACCCTCCAAAGGACCCCTCTCAGATATCCTTTTGTTGCCCTGTTTTATGGAGATCCTGCAGCTTTGGATCTGTAGGACTGGTTGTTTTTAGTGCTCCAACAGATCATATAGATGGGCTAACTCACAGCCCTGGATCTGAGCCTGGATAGTAGCCTAAGTTTGTCAGCTCACCAGCTCTCCCACACCCACATATCAGGTTGAGCTTTTTACCACTGCCCTGGCTACCTTACCCAATGCTATAGCCAGCAAGGGGTGGTAGGGTCAGCCTCCCTTCTCCCCCACACCCCCACCCCACTTGCTAATTGGCACCTTTGCCACTAAGGTCAGCTTTGCTGTGCTGCCCTGAGGTGTTGGCCTACTCTTCAGAGTGCTGCAGCTGGTGAGGGGCATGACCAACTCTCCATCTCTCATGACCTCAAAGTCATTTAACCCTCCTGACATACACATGAAGGGGCAAGCAGAGGAGAACATGTCTCCCTCACACAATGCCTCAGGCAGCAGTCCAGATCAGGGACATCTACATGGCCTTTGGTGGTAACATGAGCCTTGGACATCACTAGAGAACCCAACTGCTTGAGGACCAGTGAACCAGCCATGTTCATCTGTAGTGTTTTGTGCCCTGAGCCCTCCAGCAATGTGGACTCGGATATCCCCATGGCCTTATGTGGCAGGCCACTCAGATCAACATGTTGACCCTCAAATATCCTCATGGTCTCTCTGCTGGCAGCCCAGACCACAGACATGCATTTGGGCTTTCATGGTAACTCAGGCCAGACGTGTATAGAACCCCAGCTACAGCAGGGGTACCAGACCCAGGCATGGCCCTTTGTGGCAGCCTAGAACAGGGCCTCCCCATGATTTCCTCATATCTACTTGTTCTTCACCACCACCATTGAGTCTCCAATTTCACCTTTCTCCATAGCAGAGGAACCCCTCATCTTTGCTTTCTCTGGCATCTCTCCACCGTTTACTCCATCTTTCCCGTCTCTACATCACAGTCACCCATCAAAATTGTACCTATGGCAGCTCTGTGCATGTCTTGCTTCCTTCCATCCTTTTTGGGCCAGTGGGACCAGGGTGGGTGCTTGAGTGGTTTTCTTCAGGCTGCCTCAAGCTGGTGTGACTGGGGTGGGCACTTAGGTGTCTTTCTTCCGCCTGCCCCAACCCCTTTCTGACATTTTATTTGAAGTTTATAAAAGAAATAGAAAAATAACCTGACTTAGTATAATGAGATATAAATAATTTAATATGCAGGCCATACTTGCCTTTGTTTCTCAGAATATGAGCAATAAAATAAGTGTATGTGTGCATATGATTTTGAATAATTTGCAGTGGTTTTCTTGCTTATATACTGATAGTTTTTCCATGAATGGATATTTGGATCTTGTTAAAAATCCATAACATAAGACAGCATTCCAGGCAAGTAAATATGAATTTGATTATAGGTATGTTTAAGCTTTCATGTGAATTGAAATACATGACTACCTGATAACGTCTTTCCCACTTGAACACATGTAAGAAAAAGCAAAGAAAAGATGAAGTAAATTTTTCATTCATTTTATGCACATGAGAGTTTTTAGAGCAAGGTGGTAAGATGATTACTGTAATGAGGTGACCAGGTAGATTACAATATTATATAGCTTCTAGGCTGACATCAAATCATATTTGCTATTAGTTTTGCCAGAAATGTCTTCAAGCAGAATGATTAGAAAAAGATATAACAACTACATTTCACCTGGCCACTTGAGGTTTCTTTTCCTTCATTCTAGCTACTGGCCAACTATAACCTGAGTCTTTGTGATTAATAGCTCTTATAATTTTTTTGTTCCCTAGAATATCTTCAATTGCAACACTTTTTCTTCTAATGTCTTACCCTTATAAAATAGCACTAAACTATTTTCCTCTGTAAACTCTCCTGGCACATGGTCCCACAGAGTAATTATAATTGCATAGAAGAACTTTGCTTTGTAGGTTTGAAATGTATAGCTTTATCTCTCCTTCTCCTTCTCTTTCTAAACTAAATTGAATAAGGAGCTTAACAAAATCTGTTTTACGTGGAGTTTCTTCCTAATATCTTCTTTTAAACGGTGGTACCATTAATTTTTATCTTTGTCTCTAGTTCCTCTGTTATTTTCATCATTATTATTATAATTAAAAAAGAATCATCTCTATTTTTCTAAATCCATTTATTTCACAATATTGCGTAAGCATCATTTTAGTTAATAATTTTATTCAAATGCTAAATATCATTTTTATCTAATGTGCTCTCTTCACAAATTAAATGAAGAATGCCAAATAACCTTTAGTTGTATTTGTCGTCATCTTTTTGTTTTAATGGGATGAGGAAGGGGAAATGGTGTCATTGACTTAGAGAAGGGTGGTAATTCTTACTGTACCACTTCACCACCAGTTTTTACACAGTGAAAAAAGGAGGAAAGAGTAACTCTAGACCCTGCAACATTTATCACTGCAACTATGATGCTAAGACAACTTTTCAGATATTTCCTTACAGGTACTTTTGGACAATTCATAACTGTCTCTTATTAATGTGTAGCTGGGTCTTATAAAGCAAAATCTGTATTCTTTTAGGAATCTTGTGCAATTCTGTGATTGTTCCCTTATGAAAGCTTTACTTCATGATTTTTGTTGCAGTTACACTTCTGGTTATCTTTGTAGCTTGTGCTATAGACTGAAATACTGAGTCTTTGCTTTTCCTTCTGTGTTATTAAATGTAAGCCATAATGGGCCTGTGTGGCCTCACAGAATCTAATTTAAGTATAGTAACTATCATTACAATGGTGCAAACTCAGTTACAATAGAACAACAGAAGTTGAATTGATGTATATCACAAATATTTTTATTCTAATCCTAGTCAAACACTAGGGTAACCTATAAAAATAGAAGTAATTGTGTGTTTTAGTGGTTTAGATTGTTCTCAAAATGGCATGATATAAAAATATTTATGAAGATCCAACCTCCTCTCTAATCATCTTGCATGCTCTTTGGAATTCTGGCACCAGCTGGGGCAGTGGTTCTCAGTCTTCCTATTCTGTGACCCTTTAATGCAATTCCTCATGGTGTAGTGACCCCTAACTATAAAATTACTTTGTTGCTACATCATAACTGCAGTTTTGCTGCTGTCATGAATGACAATGGCAATATCTGATATACCAAAGGGGTGGAGACCCACAGCTTGAGAACTTCTGAGATAACGAGACATTTCTTACTAGAGCACTTCTTTGTTGTAGTAGTCGCTGTAAAATCCTTCAAATGGGATATTAAAACGTGAGTATGTGCACTCTTGCATGTTTTTTGCAAAGATCTACAGTTCACTCTACAGTTCACATTAGAGTTTTATATGTCCATAAAAATTCTACTAAAAATCAGATATCCATTATATGCTTTTTTCTTTATAATTTATGGTAATTTTATCTAAGTGATTTTCTTCTGGATATGTTACTGAAATATGTTCATTGATTTTCTTTTTTATGGTAGGGTAGAGATTAGTTGTTTCTTAGTTAATCCATTTTTGGTGTTATGGATAAGAAATTAACTTCTAAATTTAAAATCAAAATTTTATTTTAATATTCTTTCCCAGGTATCTAGAAGGTAAAGAGTTGGGGTGAAATGTAATGAAAATAATTGGGGTAGTTGACTTGAGTAAGGAACTTCAGGCTGTAGTTGCCACATGGAAGATAGTGTATTGGCACAAAAATAGAAGACTCAGCATTAGGGCATTCTAGATAGCCATAACAGGAACATTGAAAGGTAACAAAACTGAGCCTTTCATAAGCTAGACTTCACTTATGTTGGTTGAGGAAGTTCAATTGTATTACTACCCAATTTTATATTCTAACAGGATTCTCCATGTTTAGTTTAGTTTAGTTTATATTCTTTCACAACTTTTCTGAATATCATGACTCCTTCCTACCCTGATGATATGTGCTACTTAATATTCTAATAGCCTGTAGGAACTGTCATATTACATTAATTTATCATTCAGAACTATTTAGTGCCAATTGAAATTCGGGAATACTCCTGAAACTTTTATTTGAATTTGCTTAGGGGTCATAGTCTCAGATAAATTCTGGCGATGCAGAGTTGTTCAGTCCTTGCCACTCTAAGAGTCTTCATAAAATGTGGTTTGCAGTTGATGCAAATCCAACATTAAACATTATTTTGCCAAACTTAGAAAGGAGACATTTGCATTTCTATGAAAATTTGGATATGGCCAGAACTATATAAGATATACCCATTTCACTGAAATATTTCTGATTCTTTTTATTTTTATTAATTTTTGAGAATGTCATATTTTGTGTTTTTAATCATATTCACCTCCTCCTGCAACTCCTCTGAGATCTGTTTCTCCATTCGAATCCAATGTGTTCTGCGCATATATTTTTGGGTAGGTGACCTTTCACTGGAGCATGCTACACATACTCAAGGCCACACCTTTAAAGAAAACTAACTCCTGGTGCTAATTGTTCTTCAGGTAGGGGTGGGACATGCTTGGATTTTTGTCTGACTTGAGCTTGCATAGATCTAATCCACAATATCACAAACTGAGTTTCTTATGGGCAGAGCTCAGTTGTCCTTAGAAAATACTCTTTTCTGTGGTCATTGCCTATAGCAGTCTTTCTGCCTGCTTGTGTGCAATGATCCAGAGCCATGGCAGGAAGAAATGCAATATATTTCTGGTTCTTTATCTTGGTAACATTCAGAATAGTAATCTGGTAACTTGTGTATAGCTTTTTATAGATGAATTGTCAAATAGGATTCATCGAAGACCTGATTGATAGAGTAGTTACTCATTGTTTTCAGATGTTGTGGCAGTTTTGCAGCATGAAGCTGAAGTTGGATGAAAACTCTCATAGTTGATACCATTTGCTAATGCTGTGTATGTTGGAGATTGTTAACATTGTTCAAGTCACATACATATCTGATTGTTAAGACTTTAATGCTGTTTTTCAAAGGCCTCTGCTACTGAAGGCCTTACATTTAACCTTACTACTTTAACAGACTTCATTATATCTACACGGACATGTGATGTCTGTATGTGAAACCTTAAATTTTGAAACTCAATAACTTTTTACATAAAAAGAAATACTCCTTTATCAGTTTGCCAAATAGAATTTAACCTCAGTTTGAACAAGTAAATATAAGTTAATTATCACTTAAGAACTACAATACTAGTAAATTAGAATTACATCTTTTAATTCAAATTTTAGGGTCTTATACTCTTTGCTAGTTTATAATTATTTCATTCTCAGTAGACATGTCATGTTTTAAAGTTTATTTACTAGCTGCGTTTAGTAGTACATGCCTTTAATCCCCAGCACTCAGGAGCAGAGGCTGCTGGATTTTTGTGAATTCAAGAACAGCCTGCTCTACATAGGGAATTCTAGGCTAGCTTGGCCTGCATAACAAGTTCCAGGCTATCCAGGCTAGGCAGAGCCACATTGAGAGAACCGTTTTCAAAGAAAACAAAGTTTCTTTACTGGTACATCAAAATTGAGAGTTTGTATGTTTAAACTTTTTTCTAAGGAATGAATAAGAAGTATGAAGATTGCCTGGCAGCAGTGTTGCATTCTGTTAAATTGCAGCACTTCTGAGGGTCAGGAGGATTAATACTGTGAAAATGGCCACCCTCCCAAAAGCAGTCTACAGATTCCATTCTATTCCCACCCAAATTCTAACAAACATTTCATAGATAGTAAAAAATAAAATAAAATAAAATAACTTCAGCTTTGAGAAACTTAAGGCCACAGGGAGTGTGGAGGTCTGGAAGATGGAGTTTGGGGCGGGAGGGTGGGGGTTAGGGGACAGGAATATGACATCTTCTTGAAGACAGGTAGTGGGGGTGGGGAATGGGGTGAGGAACTGTTGAGAACGGGCCAGGAAGGAGGGGAAACGACTGGACTGTAAAAAATTAAAAGTAGTAAAAATAAATAAACAAACAAAAAGAAACACAATCCTGGATAGATAAAACAATCCTGAATAATAAAAGTCATACTAGAGATGTCAACCATCCAAGATTTGTAGTTGTATTGCAAAACATTAGCAATAAAAAACAAAATGGTGTTGACATGGAAGCAGACATGTTGATCATCGACATTGAATTTGACTCCACACAGTAGAAAGAGGTTCATATGGATCATCTTGCATAAAACTCAGCCCCAGAACATGACACCATTAGCAAAGTCACTAATAAATTGGACCTTGGGAAGCTGAAAGCTTCTGTATGGTAAAAGACACCTGCATTCATGCAACCAGAAGCCTACAGAGAGAAAATATCTTTTCATTTATTTAGCTGTTGGAAGGAGAGTCATTATCTAGAATAAGTTCAGAACTAAATGAAACAAAAAAACTGAACATCAAGAAAAGAAATAACCAACTTGAAAATGGGTTTGCTTGCTTATTTGTGTTTTCAAGTGAAAAACTCTGAAAAGACAAAATACAGGGAGCTTGAGAAACATGTAAGAAATGTCCCACATCCTTAGTCATCAGGAACATGCAAATTGAAACCACATCAAGATTTCCTCTTAACCAGCTAGAACAGCCAAGATCAATAAAACAAATGACAACACATTATAGGGAAGAGAACACTTATTTATGGTTGGTAGAAGGTAAACTTGTACAGCCACTGTAAATCATTGTAGAGGTTTCTCTGGAAGGTGAGGATGGCTCTACTTCAAGATACAGCCATCCCTCTCTTGGACATGTACCCAATCACTCTGCTTCTCACTACAGAGACTCGCTCATCATGCTCACTGCTGCTCTCCGCATAAAAGTTCAGTCTTGTGATGAGAAATTTTGTTAACTTGATTGGATGGAGACATGCCGAGGAGATTTGTAAAGTTCACCTCTGGCTGTGTCTATTAGGTTTTTCAGATAGATTCACTAAGGGAGGGAGGGGAAGCTCTGAATATAGTTAGCAGTAAGCCAGGGTTAGGGGTGGTCATTATGGCATTGAAGCACTGGATAAACCAGGGGCAAAATAAATTGTTTATGTCCGAGATAGCTAATGTCTTCTTTTTTTTTTTTTAACAGCAATAGAAAATCTAACATAATACTTTCATGATATCCTACATATTACTTTTCACAATCACAGATGTTCCCATTCTTTCTAGTTTTTCAAATCAGTTATGTAGAAAATATAACCCTTCCTTAGTTGGAAATTTAATGCAGAGATATTGCATGGATATTGGGAGGCTTTATTCTGCAGTTTTAATTAGACTTAAATGAGCATTGACAGAATTTTTTTGGACAGTAGCTAAAATACATAATATATGTTTTAGAGAATAAATGTTAATTCTTGTACAAAAAGAAGAACACTTCTTTATAAAACTAAAGAAGTTAAGAGTCAAGTGTTAAATTAATCTAGAAAAAGGGAATTTTTTGGCCAGGCAAAAATAGCTTTGCTTAGGTTATAAAAATCATTAGAGTTAAAAAGTGTTATTTGTAGCTATTGAATAATTGCTTGTTATATTAAGCAGATAATGTCTAAAGATATCAGTACATGAGAAATTACCTTTCTAATAATAAATTCATTCTCCAATGAGGTGAATATATGTGTACCAGTGAGAGAGAGACAGA	TTATAGTTCAGAGAGGTAAGAAAAGCCTCTGAATTCAGGGGCTTCCTGCACCAGCAAAAGACCCTGATGGGAGCTGGCATCATATGAACCAAACATTTTTCTTACCATGTACCCCAAGGTAATATTAAGGTACTTTCTGTTTCTTTACAG	TTTGGTGGCTGATGTTGTGGTATTCAATTCCAGTTTTAATATGGAATCATTTCTTACTTCTATTGGAAAATTCCTGAAGCTGATTCCTGATCACAGGCCTAAGGATCTGGAAAGCATTATCAGACCCAAGTGTCAAGTTATTTATTTTCCCATCAGATTTCCTGATGTGAGCAGGTCAGTGTGTTTGACTCTGTTTTTCATATTTTATCATAAATCAAGTGTGTCGCCAGCTTTGACTTTTCAGCATAAGTATAATTAATTAGATAATTGAATTCTCTCCATAATGAGATTTATAAAAATTTTTGACAATCATGTATCCACCCTAT	AGCACTACAGGTAATGGGTCTCTACTTTGC	CAGGTAATG	AACCTTTATCTCTTCTCTAGGACCCTCTTT	AACCTTTATCTCTTCTCTAGGAC	TCTCTCGTGGTAGGTATTGATCATGGGAAA	TGGTAGGTA	GCATTCCCTTTTTGTAACAGATTCATGCCC,ATCGTCTTTTCTCTTTACAGTTTGGTGGCT,TACTTTCTGTTTCTTTACAGGGAGCATGAC	GCATTCCCTTTTTGTAACAGATT,ATCGTCTTTTCTCTTTACAGTTT,TACTTTCTGTTTCTTTACAGGGA
42684	ENSMUSG00000004896.17	Rrnad1	chr3	-	87834361	87834424	87834037	87834181	87834869	87835022	42684	29	14	40	2	13	2	43	38	19	9	4	7	187	124	0.771479	1	0.906	0.417	0.93	0.76	0.863	0.643	-0.004	87834111	87834674	chr3:87834111-87834674:-	ns	87834361,87834424,chr3,-,ENSMUSG00000004896.17		yes	64	193	144	3.01562	2.25	445	179	6.95312	2.79688	0.5625	0.449438	0.575253	0.558659	0.5625	1.02267	0.799001	0.993172	1	-5.58789	-6.6781	150	150	0.666667	0.333333	0.633333	0.633333	8.41	10.96	-14.05	6.83	4.13	-22.46	101	TCCTCAATG	0.372151	0.614583	2	9	19	0.95715	5	101	TCCTCAATG,TTCTGAGTT,ATTTGACAT	0.372151	0.614583	2	9	19	0.950871	103	CCTTAACTC	1.30477	0.663265	1	25	34	1.43196	5	124	CCTTAACTC,ATCTCATCC,CTGTAACAA	0.936178	0.647059	1	15	24	1.15408	ENSMUST00000005016.16:ENSMUST00000159091.9:ENSMUST00000159831.8:ENSMUST00000159967.2:ENSMUST00000160074.8:ENSMUST00000160143.2:ENSMUST00000160648.8:ENSMUST00000161014.2:ENSMUST00000161471.8:ENSMUST00000164439.2:ENSMUST00000168070.2	6481	6	3	0.571429	2	3	6	12	11	1	0.0909091	0	0	10	0.909091	2	0.181818	no		0	CAGCCCCAGAATTTTAAAAGAACAAATGAATGAATTAAAATACACAGCTGTCTGGACCATAAAATAGCAGGTTACTAAATAGTTACCTGTTAATGCTGTGGTGAGATCATGCTAGTGATGCATGATTTAAAAAAAGAAAAGAAAAGAGACATTGGTCATGCTGGAGAGATGGCTTAGGGGTCAAGAGATTTTCCAAAGGACCCAGGTTCAACTTCCAGCACCAACATGGCAGCTCACAACTGTCTTTTAACTTCTGTACTAGGGGATCTAACACCCTCACCCAGACATACATGCAGTCAAAACACCAGTGTATATAAAATAAAAATAAATAAAAATTTAAAAACAACCAACAGACCAAACAAGAAACTAAATGGAGAAAAACAGAAATGAATGGGGTGTTAATAATGAGAGGTGTACATATAGTGCAGTCTGTACCACATGGGTGCTAGTAGAGGCAGGGACAGGCTTGAGAGCTGATACAGATGGACAGGAGATACGGGCATCTTGTCATCTTGGGCACTAGTGCCAAAAAAGGCAGGTGATGAGCTGGAGAGTTGAGATGGGGCTGAGACAATGGGAATAGTTGTAGAGTCCTTCAAACTGCTTGGCTCCTCCTGCAGGAATTTTTCACGGACAGCCTGTGGGGCACACTCCCCCACTCATGGCAAGAAGCACTGGATGGACTGAACCCACCACAGCTGGCCACCCTGCTGCTGGGGATGCCGAGGGACGGGGAGGAAATGAGGTATGTACAAGCCAGAGGAGCCCTGAGATGGGGAATGAGCACTGAGCCATGTATTGAGTCTTGTGTAGATACTCTCAATGGGTCTTCCTGGGCAGCTGGATCATAAGCTGGAACACTCAGGATGTGATTGTGGGCTATTCACTAGCAGCCTGGGCTGGACTATCTCAGGTACAGGTCTGTGTGGCCACTCACCCTGCTGGCCCTGAAGTCCACAGCTTGTGCCCTCGCCTTTACCCGGACACCTGGCTTTCACACCCCATCAGAGTTCCTGGAGAACCCCAGCCAGAGCTCCCGACTAACAGCTCCTTTTCGGAAACATGTCAAGCCCAAGAAGCAGCATGAGATCCGGAGGCTGGGAGAG	GTGAGGGGACTGCTGGAGGTTAGACTATGAGAGCCTAGGACTCCTAAAGCTGATAGGTTATGAAGATGCAAATACAGGAACCAGCAACTTCAGAGGTCCCCTTCCTTAGCAAATATGCTAGACCCCTGTCTGTTGGTGCTGAAAGGCTTTCCTGTCATTTTTCTGGGTTGATTGGTAGCTGTGTATGGGTGACCTTTATTCTGTTCACTGCAGTCAATTTTTGGTTTTACAGCCTACAGGGCTTTTGCTTTTGAGTCATTGACTTAAGGGGCAAGCAGTCGAGGCTAGACACCTACCATTATCCTCAGAACTGATTTGACATGTCTTATCGGTGTGATATCCTCAATGTTTCCCTAGCATCTAGGCTCCTACCATCCTTCTGAGTTCTTGCTTCAGGAGTCAGGAGCCAATGCCAAGAAGAAACTTTTGTTTCTTCTTCTTTCAG	CCATTATCCTCAGAACTGATTTGACATGTCTTATCGGTGTGATATCCTCAATGTTTCCCTAGCATCTAGGCTCCTACCATCCTTCTGAGTTCTTGCTTCAGGAGTCAGGAGCCAATGCCAAGAAGAAACTTTTGTTTCTTCTTCTTTCAG	TTGGTGAAGAAGCTTAGCGATCTCACTGGCTGCACCCAAGTTGTGGATGTGGGCTCAGGCCAGG	TGAGCCAGACTCCAGGCAAGGCAAGATTAGCAGGTCGGATGCCCATGGAAGCAAGTGCTGAGAAGTGGGAAGTCAGGGGTAGGGGGTGGATATTAAGCCTTTGATGGAGCCCAGGACCCAGTCATCCACACCCTGGATGACAGGGCACTGAACAATGCTGTCCTCCCTCATGACTCCAGGGCCACCTCTCCCGCTTCATGTCTCTGGGGCTGGGGCTGATGGTGAAGAGCCTTGAAGGGAATCAGAGGCTGGTAAAGAGAGCTCAGCATCTAGACCAGGAGCTCCTGAAGGCTCTGGACAAAATGGAGAAGAGGCACCCAAAGGTAAGCTGCCTTCCTTGCAGCCTGCACTGTTAGGAGCAGGGTGCTTGGCTGGGACTATGGAGTAAGACTCATTTTCTTTCCTAAGTACACTGTAGCTGTCTTAAGATGCACCAGAAGAGGGCGTCAGATCTCATTAAGGATGGTTGTGAGCCACCATGTGGTTGCTGGGATTTGAACTCAGGACCTTAGGAAGAGCAGTCAGTGCTAGTGCTGTTAACCACTGAGCCATCTCTCCAGCTCAAGACTCATTTTCTTTTCTTTTTTTTTTTTTTTTTTAAAGATTTATTTATTGATTATTGTAAGTACACTGTAGCTGTCTTCAGACACTCCAGAAGAGGGAGTCAGATCTCATTACGGATGGTTGTGAGCCACCATGTGGTTGCTGGGATTTGAACTCTGGACCTTCGGAAGAGCAGTCGGGTGCTCTTACCCACTGAGCCATCTCGCCAGCCCAAGACTCATTTTCTACTCCCAGATTTCTCCTTTTTATTTCTGCTGTTTTTTGTTTCTTCCCCAAAGCATCCACACAAGATGCTCAAAGGCACTTTCTAGTTTGTGTAATTTCCATACATGTTCTCATAGTAAACTATGATATGGCCAGATGGGTAATATTATTTGCTGTGCTAGAGATAAAGCCATGACCACCGAGCTGTATCCCTAACCCACAGTCATGTGTTAGACTCATTACCTACAAGGAAGCCAGAAGAACTGGGATACCGATCAGTAGTGGCAGGACACTTGCAGAAGCCTTCCTGAAGCCCTGGGTTCCATCCCTAGCACCACCAGAAGAAAAAGGGAGCTGGGCAGTGGTGGTGGCACATGCCTTTAGTCCCAGCACTTGGGAGGCAGAGGCAGGTGGATTTCTGAGTTCAAGGCCAGCCTGGTCTAAAGAGTGAGTTCCAGGACAGCCAGGGCTACACAGAGAAACCCTGTCTCGAAAAACCAAAAAAAGGAAAAAAAGAAAAAGGGAAACTAAGTTAGGTATGGTGGTACGTGCCAGTATTTCCACCACTGGGGAAGTATAAACCGGATCCGTGCAGATTTGCCTGCTCTGTCAACATATTGAGCTCCAGGTCAGAAAGGGCTGCAAAGACCTTGTCTCACACTCTGTGCTACCCAAAAGAAGAAAAATGGCATGAAAAATGAAAAGGTCTACCGTCTGTAACAAAGATCTCATCCCCTGGTTAAGAGCCTTAACTCTTGTGCCCAGCTTCTCACCCATATAACCCAGAGGTCCCAGTGTGGCTTGAGGATGGCCATCCAATTTTGCATCTGCCTTTGTTTTTCCTCTCTCCGTAG	GGTCTACCGTCTGTAACAAAGATCTCATCCCCTGGTTAAGAGCCTTAACTCTTGTGCCCAGCTTCTCACCCATATAACCCAGAGGTCCCAGTGTGGCTTGAGGATGGCCATCCAATTTTGCATCTGCCTTTGTTTTTCCTCTCTCCGTAG	TCGGGTGCTCTTACCCACTGAGCCATCTCGCCAGCCCAAGACTCATTTTCTACTCCCAGATTTCTCCTTTTTATTTCTGCTGTTTTTTGTTTCTTCCCCAAAGCATCCACACAAGATGCTCAAAGGCACTTTCTAGTTTGTGTAATTTCCATACATGTTCTCATAGTAAACTATGATATGGCCAGATGGGTAATATTATTTGCTGTGCTAGAGATAAAGCCATGACCACCGAGCTGTATCCCTAACCCACAGTCATGTGTTAGACTCATTACCTACAAGGAAGCCAGAAGAACTGGGATACCGATCAGTAGTGGCAGGACACTTGCAGAAGCCTTCCTGAAGCCCTGGGTTCCATCCCTAGCACCACCAGAAGAAAAAGGGAGCTGGGCAGTGGTGGTGGCACATGCCTTTAGTCCCAGCACTTGGGAGGCAGAGGCAGGTGGATTTCTGAGTTCAAGGCCAGCCTGGTCTAAAGAGTGAGTTCCAGGACAGCCAGGGCTACACAGAGAAACCCTGTCTCGAAAAACCAAAAAAAGGAAAAAAAGAAAAAGGGAAACTAAGTTAGGTATGGTGGTACGTGCCAGTATTTCCACCACTGGGGAAGTATAAACCGGATCCGTGCAGATTTGCCTGCTCTGTCAACATATTGAGCTCCAGGTCAGAAAGGGCTGCAAAGACCTTGTCTCACACTCTGTGCTACCCAAAAGAAGAAAAATGGCATGAAAAATGAAAAGGTCTACCGTCTGTAACAAAGATCTCATCCCCTGGTTAAGAGCCTTAACTCTTGTGCCCAGCTTCTCACCCATATAACCCAGAGGTCCCAGTGTGGCTTGAGGATGGCCATCCAATTTTGCATCTGCCTTTGTTTTTCCTCTCTCCGTAGATGGTGCAAAGAGGCCCTCGCCACCGGCCCCACCACGTGGTTCAGTGGGTCAGCCCCACAACTCTGTGTGAGGAGCTTCTGCTTCCTCTGGAGAGACCAGGCCAGAGTAGTGCACGTCTGCTGCTCACAGGCCTTCATGCTTGTGGGGATCTTAGTGTTGCCTTGCTAAGACACTTCTGCTGCTGTCCTGAAGTGGTGGCCCTGGCCTCGGTAGGCTGCTGCTACATGAAACTCAGTGACCCTGGCAGCTACCCACTGAGTCAGTGGATAGCTGGGCTGCCTGGCCATGAACTACCCTACAGGCTCCGGGAGGGTGCCTGCCATGCTCTGGAGGACTATGCGGAGAGATTACATAAAGCAGAGCCTGGCCTGCAAACACACTGCTTCCGTGCAGCACTGGAGACAGTCATCCGACAAGTCTGCCCTGAGCTTCGGAGGCCTGGTGTGCAAGGAATCCCCAGGGTCCATGAACTCAAGATTGAAGAGTGAGGTCTGGGGAGGCTCCCCACCCAACTCCACTTACTACCCTAGCCAAAGAAAGTGTGTACCAGAGGAATGGGCATTTTATTTTGAGGGCAGACTGGGCTACATAAGTAATACTGTCTCAAAAAAAGAAAACAGGCAGACCTAGTCACTTATGTCTTTAACCCCAGAACCTGGGAGGCAGAGGTCAGTCTGGACAACACAGAGATTCTCTATCTCAACACTCACACAAGCCAGGAATGTCAGAGTAGGCACTGTGGCCTGCCTGGGGAGGCTGAGCTAGGAAGATACTTGTACTCAGCATGGGGCAAGCTGGGCAAAAAGGACCTTTTAAAATGACTAAGCAAATCAAAGTAGGAATCGGCTTTAAGTGGGAGGTAAAAGTTTTGAGAACTAACTGATTTGGGGCTGGTCCCACAGATATGTGAAACAAGGGTTAAAGCGAGTGGGTCTGGACCCCCAGCTGCCTTTGGATCTGGCTGCCCTCCAGGCCCACCAGGCCCAAGAGAATCGTGTGGTGGCCTTCTTCAGCTTGGCCCTCCTGCTGGCCCCACTGGTAGAGACATTGATTCTACTGGACCGGATGCTCTATCTTCAGGAGCAAG	GCTGGGAGAGGTGAGGGGACTGCTGGAGGT	GAGGTGAGG	TTTGTTTCTTCTTCTTTCAGTTGGTGAAGA	TTTGTTTCTTCTTCTTTCAGTTG	TCAGGCCAGGTGAGCCAGACTCCAGGCAAG	AGGTGAGCC	GTCCTCCCTCATGACTCCAGGGCCACCTCT,TGTTTTTCCTCTCTCCGTAGATGGTGCAAA,CTGGACCTTCGGAAGAGCAGTCGGGTGCTC	GTCCTCCCTCATGACTCCAGGGC,TGTTTTTCCTCTCTCCGTAGATG,CTGGACCTTCGGAAGAGCAGTCG
42687	ENSMUSG00000039244.11	E130309D02Rik	chr5	-	143292520	143292560	143286949	143287758	143293370	143293895	42687	232	228	294	0	0	2	289	256	125	2	0	0	164	124	1	1	1	1	0.991	0.991	1	1	0	143292270	143292810	chr5:143292270-143292810:-	ns	143292520,143292560,chr5,-,ENSMUSG00000039244.11		yes	41	525	797	12.8049	19.439	810	4761	19.7561	116.122	0.560976	0.52963	0.561905	0.531401	0.577164	1.00166	0.944122	0.94728	1.02886	-6.01282	-8.14946	150	150	0.6	0.4	0.5	0.533333	11.08	7.75	-16.44	9.56	-1.81	-27.52	23	GTCTAATCT	1.86519	0.777778	1	18	29	1.67476	4	23	GTCTAATCT,ATCTCATGT,AGCTGACTG	1.86519	0.769231	1	13	21	1.36987	22	TCTTAATCT	-0.152457	0.882353	1	17	36	0.947608	3	23	TCTTAATCT,GTCTTAATC,GGTTGAAGG	-1.02712	0.833333	2	17	36	0.522568	ENSMUST00000046418.3:ENSMUST00000159406.8:ENSMUST00000160498.2	13922	5	4	0.8	3	5	9	4	3	0	0	0	0	3	1	0	0	yes	143297465,143297631,chr5,-,ENSMUSG00000039244.11	1	ATGACCTCATCCCACCTTTGGACTTGCTTGAAATGATTGTCAGCTGGATTTTCGAGGACCCGAGGCTGATTCTCATCACATTTTTAAATACTCCCATCGCCGCCAACCTGCCCATAGGATTTTTAGAGCTCACACCCCTCATTGGGCTGATCCGGTGGTGCGTGAAGGCCCCTCTGGCTTACAAAAGGAAGAAGCCTTGCCTATCCAATGGCCACATCAGTCACAAGGTTGCCAAGGACTCGGGTGCCAGCACGGACAGAGACTCGCACTTGCTGTACTCAAAGCTCCACCTGAGCGTCCTGCAGGTCCTCATGACGCTCCAGCTGCACCTCACAGAGAAAAACCTGTACGGGCGCCTGGGGCTCATCCTGTTCGACCACATGGTCCCGCTTGTGGAGGAGATCAACAGACTAGCAGATGAACTGAACCCCCTCAATGCCTCCCAGGAGATCGAGCTTGCCCTGGACCGCTTGGCCCAGGCCTTGCAGGTGGCTATGACGTCGGGGGCCCTGCTGTGCACGAGAG	GTAAGTGCTGACCCCGTGACCCCGTGTCGTACGCAGAAAGGATGGGGGTCTCGGACAGATACTGCCTTTGCTTCTTTAGGGACTTGCTCCCCGTCCCTGGGACTATAAGGGACTGTCCCCCAGAGTCGTCCTCATGGGGTGCTGCTGTGCTCTAGATACCACATCTAGATGTCACCTGGCTCTTTTCGGCACAGGGTGGCTAGAGCATACAGAGCTTTTCCTCTGTAGGACTAGGATTTTGGCGTATGTGTGCGGTGAACCTTGCTTTGTATAGCCCAGGCTAGCCTGAAACTCGTGGCAGTTTTTCTGCCTCTGTGCCTGAGTGCTAGGATTGTGGGAGTGACCCTCCATGCTTGGATATGTTCGCTGTCTGATTTCCTCTTTTGGCGGCAGGTGAACAGTCCTGGAGACTGAGCTAGGGCCTCGAGCGTGCTAGGCGAGCTCTCTGTCTCCGAGTATAGCACCAGCCCTGCGTTTGCCATCTAATGTACTGTTGGCCTGTGTCCCCAGTAGAGGGGTGCTATTGATGAGTCCCTCCCCATTTTACCCTGGGTATTCGGTTATTCAGCTCTGATTTGTGGCTCTTTGCCAGACACTCAACAGATTGTCAACAGCCCCCCTCCCTCCCAAGTGGCTTCTTCTGTTTCCAGTTTGTTTTTATTTTATGTGAGAACTGCCATTCAGGAGAATCCAGTTTCTAAGGCGGCTGGGAGCTGACTGCAGCAGATCCTGCTGCTGGCTGGCCAGCGGTCTTGTAAGAACCTTGAACCCAGGTCTCCCCCGTCTAATCTCATGTCTCCTTAATTACAG	TTTTATGTGAGAACTGCCATTCAGGAGAATCCAGTTTCTAAGGCGGCTGGGAGCTGACTGCAGCAGATCCTGCTGCTGGCTGGCCAGCGGTCTTGTAAGAACCTTGAACCCAGGTCTCCCCCGTCTAATCTCATGTCTCCTTAATTACAG	ATGACCTGAGAACCTTGTGCTCCCGGCTGCCCCATAACAAG	TAGGTGTTCCTACCTCCTCCTGGGTTGGCACTGCTGGGGCAGGGTGGGAATGGCAAGAGGCAGAGCAGGGCACACAGGCACTGTGGTCCTGGGAAATCTGGTCTGCAGGCAGCTGAGTATCCCCTGATGAGCTTTCTGGAGGGTTAGATTGGCCCTGGGAAAAGCAGAGGCTCAGGACAGCCCTCTCGCCGGAGTGAGAGAGACCACAGCGACCTCCCAGTGTCACTCAGAGCTGCTAAGGCAGATTGCTGCTGTTAGAGCAGAGCTTGATGCTTCGTGTGAGCCGCTGCCCCTTTCAGAACCCAGACATTGCACTTCTGTGACTCTCCCTAGAAGTGAAGCCAAGATGTGTGTGTGCTGGAGGCTGTGTGCACTCCTCACACTGCGGTGACCCCGAGAGCCCAGTGTACTGGGCCTACCTGTGCATGGCTTCCCTCAGCAGGCAGTTGGCTTTGGAGATATTTGTGATGGCATTTGGGCAATCTCTGTGTGTGTCTCTGGGTCTGTTTCCCTATGGGGGTGGCAATGATGTCTGCCTCGTGGTGTGTCTCATGGGAGCTGCTGTCCTTTCAGAATGTAAGCATTCCAGTTCTGTGACTCTGTCCTTAGACGCAAAGCCAAAAGCTCTGTGCACGACAGAGTCTCATGCAGTGCAGAGGGAGCATGGTGGCCCTTGGTCCCAGGTACAGGGGATAGTCAGTAACCATCATACCTCGGGAGAGGGGACTATATAGCTGCTAATAGTAACTGTGGCTGGGAGTTGGCTCAGCCACAGAAACACTTGATGCATAAGCAAGGGGTCCTCAGTTAGATACTCAGGACCCACATTAAAAAAAGCAACTTGTAGCACGCAAATTATCTGTAATTCCCAATTCTCCTGTAGCCAGAGTAGAGGCAGAGACTAGAAATTCCCTGACAGCTTGCAGGGCAATTAGTTAGCCTGGAGGACGATGGGAGACAGTTGAGACTCCAACTCAAGCCAGGTGGAAGGTGAGCTGACATCTGAGCTTGTCCTCTGACCTCCATGTTTGCCATGACACACATGTGCCCGAACTCACATACATGAGTATCTGTATGTACGTGTGTTATTCACATGTACATGTGCATCACATACATCCACACACATAGAAATTGTGACCGCTGAGCAAGGTGCTGTTGTCAGTTGAAGCCAGGTATGTGAGCAGGGCAGGCTTACAGCAGTGGTGAGGTGTGAGCAGGGCAGGCTTACAGCATTGGTGAGGTGTGAGCAGGGCAGGCTTACAGCAGTGGTGTAGTGTGAGTAGGGCAGGCTTACAGCAGTGGTGAGGTGTGAACAGGGGCAGGCTTATAGCAGTGGTGAGGTGTGAACAGGGGCAGGTTTATAGCAGTGGTGAGGTGTGAGCAGGGCAGGCTTACAGCAGTGGTGTGGTGTGAGCAGGCCAGGCTTACAGCAGTGGTGAGGTGTGAACAGGGCAGACTTATAGCAGTGGTGAGGTGTGAACAGGGTAGGCTTACAGCATTGGTGAGGTGTGAGCAGGCCAGGCTTACAGCAGTGGTGTGGTATGAGCAGGGCAGGCTTATAGCAGTGGTGAGGTGTGAACAGGGGCAGGATTATAGCAGTGGTGAGGTGTGAACAGGGGCAGGCTTATAGAAGTGGTGAGGTGTGAACAGGGCAGGCTTACAGCAATGGTGAGGTGTGAGCAGGGCAGGCTTACAGCAGTGGTGAGGTGTGAGCAGGGCAGGCTTACAGCAGTGGTGAGGTGTGAATAGGGGCAGGCTTATAGTAGTGGTGAGGTGTGAACAGGGCAGGTTTATAGCACTGGTGAGGTATGAACAGGATGGGTTTACAGCAGTTCTGAGGTGTGAGCAGGGCGAGTTTACAGCAATGGTGGGGTGTGAGCAGTACAGGCTTACAGCAGTGATGAGATGCAGGTAGGACTGCTGGTCTTGGTCATTTGTTACTGGGTCCCGGGCCACTTGATCCTGTCACTTTTTACTGGGTCCCAGGATTGGTGCTGACAGGCAGCCTGGATATGGAGCTAGGCATCTTAGCTGCCCTGGTTGTCATAGCCACCAGCACCTGGTTCCTGGCTCTGCCACACTAGCCAGTCTGGGCAGGAGCCTGCACATCAGCCGAGTGCTGCTTCATTGCAAGTTGAGGAAGGCTGGTCTGGGCCATGGTGGGGCCCTGTCACCTAGACCGGTACTCTTGAGTTCTCTGGGAGAGTGGCTGAGTGTCTGGCCCTGAGTGAAGTGGGAGAGGTGCTGGCGGGACACACCGGCCACCCTCAGTGGCTGGAGCGCCGTTCAGGGCTCACTGCTCCTTTTCCTCTGCCTACCAGACCATGGCATCTCACTGCGAACACTGAGTTCTAACTTCCCCACCAGACTGCAAATTTCTGCTAACTCTGGCAGGCTATGGGCTCTGCGGTGCTCAGTGGACTTTGACTTTTTCTCTCTCTGTTTCTCTTCTTTCTCTCTCTCTTTCTTTCTTTCTTTCTTTCTTTCTTTCTTTCTTTCTTTCTTTCTTTCTTTCTTTCTTTCTTTCTTTCTTTCTTTCTTTCTTTCTCTCTCTTATTTATTTTATCTATATATAGAGAGAGGGAGGGTGTCTGGCCATGTAGGCCAGGCTGACCTAGAATTCACCTGGCTTATAAATGTTTTGATTGAGCTTCTTATCTTGAGGTTTTGGTTGCTTGCTTGCTTGGTTGGTTGGTTGGTTTTGTTTTGTTTTGTTGTTGTTTTGAGACAGGGTTTCTCTGTGACAGCCCGGGCTGTTCTGGAACTCACTGTAGATCAGGTTGGTCTCAAACTCAGAGATCCACCTGCCCCTGCCTCCTGAGTGCTAGGATTATAGGTGTGCAGCGCCACTCAGAGTTATTTTAACAAGAAGAGAATGGGATGTAAATGAAATCTCTCAGAGTCTGGTAAGACGGCCCAGTGGTTGGAGCACTGTTGCTCTTGCAGACGACCTGATTTGCATTTTTAGCACTCAGATGACAGCTCACAACTGACTCTAATGCCAGTCCAGGAATCTGCCCCAAACCTTCTTCTGGCCTCCTGTGCTCTGCATGCATGTGGTCCACAGACATACATGCAGGCAGAACGTCCTCACACATGAAATAAAGTAGACGTGTAGAGGGTTTTTCTTGTTTCTTTGTTTTTTGAAAAGGCCTCAGAGGGGCTTTGACCCCTTAACTCTGCCCATTCTCTTCATGGCTACAGTGACTGTCTGAGGTGTCTTGGGAGCTTTGGGTCCCCTGTGCTGCTATAGGAAGGTCTGTGACAGTCCCACCATCTGCTCCAGGGAAGCTCCAGACAGTGTCCGAAGAGCAGCAGGGCCACTTGAGGGCAGGCAGGCTGTCACTGGGTCAGCACTTGAGGGCAGGCAGGCGTCACTGGGTCAGCACTTATAAGGACGGGCAGATGTCACTGGGTCAGCGTTCAGGGAGGTGCGGCATGGTGGAACTGGGGGCCAAGGGGATGAGCAACCTGAGCTGGAACCAGAAGGCTGGGTTTGGTGACAGAGAGAGTAGCACCATGGCCAGGCTGAGCTTCAGTGAGGCTGGGAGAGGGGTGAGCTTGTGTCTGCAGCAGAGACTACGCAGGGAGGCTGAGTCCTCAGCGTGGAGAGCCCAGCTGCCTGGCAGACGGACTTTGGGAAGGTGATGCGCTGAGCTTTAGAGCAGGGTGTTCTGATCCTGCCACCGGCTGGGAAGGATCCGGGACCTCAGAGCAGCACCGCACTCAGGGTAGGGCGTTGCAGATGGTGGAGGCTGTAGAAAGGAAGGGAGAAGAGGTTCTGGTGAGTCCCAACAGAGCCTTGGGGTCTAGGCAGGGAGGGTGTAGCTCTGGTATCTTGCTTCCTTAGATCTTGGGACTATGATCCTTTGAATCGTAATGCACTATTGAAAAGCCATCTTTGTGGGGCTTATGTATGGAATGCAGTCAGAACGCAGTTAGAATTGAGATTTTCCTGGTGGCCAAACTGTTGTCTTGAGGCAGTGTGGTGACTGGGCTCAGGCCGTCTTCGTTGGTGTTACTGTTGCTGTGATGGAACCCCAGGACCAAAGCGACCTGGGAGGAGAGGGTTTGTTTGACTTCCACATCCTGTGCATTATAGAAAGAAGTCAGGACAGGAACACAAGCAGGGCAGGAACCTGGAGGCAGGGGCTGATGCAGAGGCCATGGAGGGCGCTGCTCCCATGGCTTGCTCAGCCTGCTTTCTTATAGAAGCCAGGACCTCCAGCCCAGGGGTGCCACCACCCACAATGGGCAGGCCCTCCCCCATCAATCACTAGTTAAGAAAATGCCCTCCAGCTGGATCTTACGGAAGCGTTTTCTCAGTTGAGGTTCCTTCCTTTCAGATAACTCCAGCTTCTGTCAAGTTGACATAAAACTAGAGCCAGCACAGAGCCTGACCTCTGTGAGCCTCAAGTTCTGAGGGCTTAGGGTTCCGGATGCCACATGGAGACTTTCACGTGATCATGGTTCCAAGCATAGCCACCCATCCGTGGTGGGATTGTAGCTTTCTCCCCGCAGGTCCTTCTCGCTCAGTCCTGGGCTAACCATCATTAAGTTCCCCAGTCTCCTGTGCTCCCCAGGAGCCCCTGACTCAGGAGGTGTGAGGCACCAGGGACAGAGGGACAGAGCAGCTTCTGGAGTGCTGGGATGACAGGCATGTACCGTCAGGCCTGCAGCATTTGGGAGAACAGGCCAGAGGCCCAAGTGGCAGCACTGGGTTGAAGGCCTCGGTCTTAATCTCTCTCCTTGTGTTTACAG	CCAGGGACAGAGGGACAGAGCAGCTTCTGGAGTGCTGGGATGACAGGCATGTACCGTCAGGCCTGCAGCATTTGGGAGAACAGGCCAGAGGCCCAAGTGGCAGCACTGGGTTGAAGGCCTCGGTCTTAATCTCTCTCCTTGTGTTTACAG	CCTGCTCCAGCTGGTGATCTCGGGCCCAGTGCAGCAGTCGCCACACACCGCTCTTCCCCCTGGGTTCTACCCGCATATCCATACTCCCCCGCTGGCCTATGGGGCTGTGCCAGCGCACCCAGCTGCCCACCCAGCCCTGCCTACGCACCCAGGGCACACCTTCATCTCAGGTGTGACCTTCCCGTTCAGGCCCATCCGCTAGGCTGGCCCTTCCAAGCCAAGCCGCCAAGCGGCTGTGTGCCTTGCTCCCAGACCAAGGAAGCCCTTGGAGAGAGGGATGCTGGCCCCGTGGACAAGGACCCTGGGAGGCAGCAGGTGGTCCTTCCAGCTGGCAGAACCATCTTGGTACTGATGTCCCAAGTTGCTGTTTCCGGGGTGCCTCCTACCTGGTCATATTAAATATCCAGATTGGATGATGAAAGCGAGTGGGCTCCACCCTCTGCAGAGAGCACTGTGGGTGTTTTTAGATATGCCAGTCTGTGAGTGACAGTTGTCACACACAGACACTCTCAGCTCGCCACCAGGGTGTGCTGGTGGGTAAGCCGGTGCCTGCGGGTCCATTTGCCCTGCCTCAGGAATGTGAAGTGTCTCTGCCACCAACAGCGTTTTCTGCAGCTCCATGAGCTCAGAGTGCAGAGGGTGAGACCCAGCTCGTACGCAGTACTGGGCACAGCTCAGGGACACCTGTTGGGATTCCCCATCACCTTGGAGAGGATCTGTGTCTTATGGGGGGTGGGGAGGCGGGTATCTAAATTTTCCTTTCATGTGTTCAAAATAAATTTTTCTAAACAGTTTCATAGGCATTGTGG	TGCACGAGAGGTAAGTGCTGACCCCGTGAC	GAGGTAAGT	TCATGTCTCCTTAATTACAGATGACCTGAG	TCATGTCTCCTTAATTACAGATG	CCATAACAAGTAGGTGTTCCTACCTCCTCC	AAGTAGGTG	CTCTCTCCTTGTGTTTACAGCCTGCTCCAG	CTCTCTCCTTGTGTTTACAGCCT
42688	ENSMUSG00000039244.11	E130309D02Rik	chr5	-	143297465	143297631	143293370	143293895	143299932	143300154	42688	399	373	462	2	0	0	545	423	250	0	0	0	290	124	1	1	0.988	1	1	1	1	1	-0.004	143297215	143297881	chr5:143297215-143297881:-	ns	143297465,143297631,chr5,-,ENSMUSG00000039244.11		yes	167	222	525	1.32934	3.14371	2301	3569	13.7784	21.3713	0.586826	0.487179	0.558559	0.511068	0.561905	0.951829	0.830194	0.870901	0.957532	-6.8734	-6.15674	150	150	0.566667	0.7	0.533333	0.5	9.04	4.71	-15.24	10.69	-5.98	-24.28	143	TGATGAGAC	-0.97056	0.601449	3	9	15	0.356823	3	70	TGATGAGAC,CAGTGACTT,TCTTCACTC	0.451079	0.630769	15	9	15	0.0819338	19	TCCTGACTG	2.74829	0.785714	6	9	19	1.62922	2	77	TCCTGACTG,CTCTAAACT,ATCTGAGCG	1.57909	0.652778	10	29	44	0.889084	ENSMUST00000046418.3:ENSMUST00000159406.8:ENSMUST00000160498.2:ENSMUST00000162332.2	13895.5	5	3	0.55	2	3	6	4	4	0	0	0	0	4	1	0	0	yes	143292520,143292560,chr5,-,ENSMUSG00000039244.11	1	GAAGTAGGACTCGCGGCGGGGACAGGGCGGCCGCACCATGAGCGACATCCGCCACTCGCTGCTGCGGCGCGACGCGCTGAGCGCCGCCAAGGAGGTGCTGTACCACCTGGACATCTACTTCAGCAGCCAGCTGCAGAGCGCGCCGTTGCCCATCGTGGACAAGGGCTCCGTGGAGCTGCTGGAGGAGTTCGTGTTCCAAGTGCCCAAGGAGCGCGGCGCGCAGCCCAAG	GTGCCCGCCCCGGCCGTGCCCTCGCTCGGTGACAGGAGCTCGCCCCGAGGTCTCGCTCCTCTTTCCGCTCCCCCGGCCTTGCAGTCCAGCGGCGTTGCTCAGCCGCGTGCCCGTTTCGCAGGCGTGTGACAGTCGCCCACCAATGAATGATCCGGGGTGGTGGCTTTGTGAACTGGCTACTTAACATCCCTCTGGGATGTCGCTTAACTAGATGCAGGGTTTTTTCCTTTGCTTATTCATAGAGTTAAGCCCCCCCGGGCTTAGGCTTCTGAAGGGTGAAAAAAATACACCCTGGGAAAAAGAATAGATCTGTTTTCCTTTTTCAAACACTGTCTTTCTGTGTACCATGTATCTCGGGCCAGCCTGAAACTCATTATCGGCTAGACTCAGCCTCGTGTGCGCTGGGATTCTAAGCATCCACTTCCCTAATCTCTTAGGGTGGGAGCTAAGGGGCAGGTGGAGGCCCTCTTCTCACAGCTTCTCTTCCGGGTTTGTTTTTACAGAGACTGAATTCCCTCCAGGAGCTCCAGCTTCTTGAAATCATGTGCAGTTACTTCCAGGAGCAAAGCAAGGACTCTGTGCGGCAGATCATTTTCTCCTCCCTTTTCAGCCCCCAAGGGAACAAAGCCGACGACAGCCGAATGAGCTTGTTGGGAAAGCTGGTCTCCATGGCCGTGGCCGTGTGTCGGATCCCCGTGTTGGAATGTGCGGCCTCCTGGCTCCAGGTACTGCTCTCGAAATAGCGTCTCCCACAGTCTCCGTAGACAGGATAACAAGAGTTTGGATGTTCGTAGAGGTCTTTTACACGTGCGTGATGTCATCGATCATCCCTGCCTGGGTGCTACACCCAGTCCCGTTTTTTTTATGGAGCAAACATTTTTTTTGTTTCTTTGATTGACTTTTTTTTTTTGAAAAAAGAATTTGGTATGTAGCCCAAGCTGAATTCAACCCTCATGACCCTTCTACCTGAGTCTCTTGAGGATTATAGGGTCCACGTGTCTGGCTCTGGAATTGTAGCCTTCTTGTACACAAAGTAGTAAAATTAGGATTTGTTTCATTTTGAAACAGGTTCTGATTATGTAGCCTGGGCTGTCCTGGATCTCAAAATGTAGACCAGGCTGGCCTTGAACTCAACCCAGACCAGGTGTCTCTGCCTCCCTAGCATTTGCTATTAAAGGTGTATGCCATCACACCCAGCTTACTTTTAGTATTACTGTGCATGTGTGATGTGTGTGTGGTTGCCTGTGCCACAGCACATCTGGAGAGGCCTGAGGACAGCTGTGTGAAGTCGGGTCACTACTGTCACCTTTTTTTGAGACAGGGTTTCTCTGTGTAGCACTGGCTGTCCTGTAACTCACTGTGTAGACCAGGCTGGCCTTGAACTCAGTAATCCGCCTGCCTCTGCCTCCCGAGTGCTGGGATTAAAGGTATGCGCCACCGCCACCTGGCTTCCTTGGCTCCTTTTCATCTTAAATTTGTAAAATTATTTGTTAATGTGGAACTGTTTTGCGTGGGGATGTTGTGTCTGTGTACCACCTGTATGCTGCTGCTCACACTGTGGAGGCTGGAAGCGGAGCGGGCTTTCGATCCCTGCAACTAGAGTTACAAATGGTTGTGAGCCACCATGTGGGTGCTAGGAATCGAATTTGGGTCCTCTGGGAGAGCAGCCAGTGCCCCTAACTACTGAGCTGCCTGTCTAGCCCCCTACTTCTTTTGTCCTTATGCTGTTACAGAGCTTTCTCTCAGGTTGTCGGGCTTGCAAGGCAAGAGCTTAACTGGCTGAATCCTCCACCATCCCCCACCATCCCCCACCATCCCCCACCATCCTCCACCATCCCCCACCAACCATCCCCCACCATCCTCCCAGTTTGCGTCTTACTGTATGGCCTCGATTGGCATGGAATTCACTCTGTAGACCAGGCTGGCCTCTAACTCACAAAGATTTGCCATCCTTGGCCTCCCCAGATTAAAGGTGTGTGACACCACACCCAGCCTTAAATTAATTTTTTGATAAACAAAACAAAAAGGCCTCATCTTCAGAATAAATGGAAAATCTATTTCTCAGGCAAAATGATTGGATTTTTAAAACAGTATGCGGAGGGAAGGAGAGATGGCTTAGGAGTTAAGAGACTTGTTCACACAAAGGACCCAAATCCAGTTCTTAGAGCACCCATATCCTGCTCCCAAGTGCCTATAACTCCAGCTCCCGGGAATCCCTTCCCCCTGTTCTCCTTGAATGCCTTTACGCACATGTATGGGTCTACTCAAACAGACACACGGGGCTACACACCATGAAAAGTAAAATCTTAAGAAAAACAAGTTTAACTATGTAGCTTAGGCCAGCCTACAACCTCCTAATCCTTTTGCCCCAGGCTTCCTAGTGCTGAGACCGAGCCTTGAGCCACCACACCCAGCTGTAGCAAACTTTTTTTTTTTTGTTTGTTTGTTTTTGTTTTTTTGAGACAGGGTTTCTCTGAGTAGCCCTGGCTGTCCTGGAACTCAAGAGATCCGCCTGCCTCTGCCTCCCAAGTGCTGGGATCAAAGGCGTGCGCCACCACTGCTGGGCTTGTGGCAAACATTTCATCATGTGATAATTCACAAACTCTTCCAAACCTCACAGTGGTAGTAATGGGTAGTTTTGATGTATGGTGTCCTTCAGAAATTGTCATTTCCTCGGCAAAGTCACCTTTCAACCGAGACAGGCAGATTTATGTAACTATTCCACCTTTGTAGTGGGCATGGTCCTTCTTGCAAGAACGCACTTCTGCCCTCTAGTGCTGGAGTGTGGGATAGCAGGCTGATTAGCTTGGCCGCCCCTGTGGAGCTGTGCTCCCCTGTGGCTGGGAAGTGGTGGTAGACTGGTGCCATGGGCTTTAGATGATGAGACCCTACCCCAAGGGGCTCTGTTAGCAGGTCTCCCCGCCCCGAAGTGGCTCCACCCACGTGGGTGGTCTTCACTCTTTACACGCAGCTGTCACCTGCCAGCTCAGGGTTCCTCAGTGACTTGGACTGTGGCTTCTTCCCAG	GATGATGAGACCCTACCCCAAGGGGCTCTGTTAGCAGGTCTCCCCGCCCCGAAGTGGCTCCACCCACGTGGGTGGTCTTCACTCTTTACACGCAGCTGTCACCTGCCAGCTCAGGGTTCCTCAGTGACTTGGACTGTGGCTTCTTCCCAG	CGGACGCCCGTGGTCTACTGCGTGAGGCTTGCCAGAGTGCTTGTGGAGGACTACTGCTGTCTGGTGCCGGGCTCCGTTCAGACACTGAAGCAGATCTTTAGTGCCAGTCCTCGTTTCTGCTGCCAGTTCATAACGTCCGTGACCGCCCTCTACGACCTGTCATCAGG	TGAGTGTCCGAGCAGCTTCTGGTGGACACCAGCTTTGTGTATTTCTTTCTTGCTGTGCTGGGGGTAGAACCCAGAGTTTCGAGCATGCTGGACAAGCATTCTGCCCTGGAATACCTCATGCCCCAGTGACTACATTGGCTTTTGTTTTATTTTGTGGTTTGTGTCTGGGGGGCGGGTGTCACGTGTGCAGTGCCCACAGAGGCACTTGGAGCTAGAGTTACACATGGTCCAAATGTGAGAACTGAACTCAATGTAAGAGCAGCGAGTGCTCTTACCCACTGTCCAGACCCTTGCCACTGACTTTTTTAACTGCAACGTATGCATCGTTACTGTGGGGCTAAACCTAGCCTTACAGCATCTCAGTCTTTACCACTTGCTAAAAGCGGCTTTGTTCAATTCTTCGCAGTTTGGGTCTGAATGTCGGAAATAAGAGCGTAGGAAACCAGGTACAGGTACTTTTCCGTAGACATGTGACTGCCTCTCCACAAGATTTATTCTTAATTATGTGCATGGGGGGCGGGGGTATGACAGGTACCTGTGGGTGCCCAAGAAAGCCAGAATTGAGTGTCAGGGCCCTTGAAGGTGAAGGCACAGGCACTTGTGCCCAGTGTGGAAACTGGGAACCAAACATAAGTCCTCTGGAAGAGCAGCAAGTGCTCATCTATCTGTCTGTCTGTCCATCCAGCTACCATCTGTCCATCCATCCATCCATCTATCTTTAAGGTTTCTTCTTTTCCCCCTTCCCTTCTGTCTTAGTTAGGATTTTACTGCTGTGAGCAAGGCAAGTCTTATAAAGGACAACATTTGGGGCTGGTTCAGTCCAGTATCATCAAGGTGGGAACGTGGCAGCATCCTGGCAGGCCTGGTGCAGGAGGAGCTAAGAGTTCTACATTTTCATCTGAAGGCTGCTAGCAGAATATTGACTTCCAGGCAGCTAGGACAAGGATATTAGAGCCCACGCCCACGGTGACACACCTAGTCCAAAAGGACCACACCTTCTAGTAGTGCCACTCCCTGGTCCATGCATATACAAACCATCACACCATCTTACTCTTCTCCTTCCTCCTCCTTCTTGTTTTCTTCCCGTGTGTGGATGTTTTGCCTGCATGTATATCTGTGCACCACATGAATGCCTGGTATCCACAGACGCCAGAAGAGGGTGTTAGATGCCCTAGGTCTATAATTATAGACAGGTGTGAGCTACAAGTGGGTACTGGGAAATTAAACCTGGGTCTTCTGGAAGAACAGCCAGGAAGTAGGGGCCAGAGTTGACACAGATGTGGAAGGACTTGCGCAGAAAGCCCTGCTCGTTGATGCTGTCCCAGGAATGTGTCTGTGATGGAGAGAATAGGTGAAGAAGCCGGGGCTTCACGTCAGCAATGGCCCCTGCGGTGTCTTATGCCTGAGGCTCAGGGTTTTCCCACAAAGGGAAGGTGTTTGTGCTGCTTTCTGTGGAGTGAGCCTGCTTTTGTGCTCAGGGGTCAGTCTCCTCCCTCTGTCCTCTGCCCTGGCTGCCCTGGGGGCTGACAGGTAGTGTCTTGTCTGGCTCTGGCAGCTCTGGCAGCTCAGCCAGCAGTTTGAGAGTCTTTGGGAACCTTGTCTATTTCCTGTTCCATCCCAGCCCCATGGCCATGTGTTTGTCCCCATCTTACCGGTTCTACTGCTTAACCTGTGCCACTTTCAGGTTGGAGGCGCCTTCTGCTCTTAGAAGCGCGGAGATGCGTGCCTGTGATGCACATACATACGTGCAGGCAAACGGGTTCAAGAGCACAGGTCTCTCCTGTGGGAATGGAGAATTCAGTCACTAAGCACACGTGCCACGCACATGCCCAGGGCATAGATGCACACTCTCACCTGACTGCTCGCTGCCTTTAGGCCACGGCAGGTGCCCCCACTGAGACCTGGGCATGTGTTAGAAACATAGGGGGCAGAAACTCTCTGGGGAATCAAGGGCACAGGGGCAGGGTTGCCACAGGGGGGCTGTAGACCACAGCTGCTGCCTCCTGCCGGTGGTGGGGTACATGGGGAAGTGTTGTCGGGACAATCGGAGACAGTCTTCAGAGGAAGAAAAGCTTATTCCAACGGAGTGGGCACATGCCTTGCTTCCCAAGTCCTTCTCTGACATGCTCGAGCCAAGCATGGCAGGGGACTCTGTCAGGCTTTGCTCTCCCATGAGCTGAGCTGAGAACACAGCCTCAGAGAGGAGGCTGGGCCGCAGCCTGAGCATATACCGTGCTGATGTCAAATTGGGCAGAGTAGCTGGGTGACATAAAAGCCAGGCTGCCAGGGGTCTGAGATGAGCCCTCCACCTGTTGGTTTGTAGTTTTGGTCTTTTTTTTTTTTTTTTTTGAGACAGGGTTTCTTGGTATAACAGCCCTGGCTGTCCTGGACTCACTTTGTAGACCTAGGCTAGCCTTGAACTTACAGAGATCCTTCTGCCTCTGCCTGCGAGTGCTGGGATCAGAGGCATGTACCACCACACCCAGCTCCACCATGTGTTTCTAGTGAGTTCTGAGAAAGAACTCTGGGGTGTATGGACTAAGAGGGTTGGTTTGCTTAAAGGATTGGGACCAGCACTTGACACACAGTAGGCCCAGAGTTAGTGCCAACTTCTGCCCTTGTTAGTGCTGTCCCAGAGTCACACTGGTACTTAGATAAGGGCTCCAACTTTGGGGCTGCGCTGGCTGACTGACAGCACTGCACACTGCTCCCTGAAGGTCACTGTGGCTGCCACTTTACTACAGAGGAGATACCAGGCATAGGGAGGAAACCTACACCCAGACAAGGGCTGAAGCGCACCCGTCGTTGTGAGCTTGGGGATAGTGAGCTAGCTCTTTGTGTAGAACAGCAGTTCTCAACCCATGGGCCGTAATCTCTTTGGTAAACCTCCATTCAAAAATATTTACATTACGGTTCATAACAACACCAAACTTACAGTTATGAAGTGAAAATAATTTTATGGCTTGGCGCCACCATGTCATGAGGAGCTGTACTAAAGGGTCACAGTGTCAGGGAGGCTGAGCACCATGTGCAGAAGCAAGTGCCATACAGCGTGACAACTTAAGTTCAATCCCTGGGACCTGTGTAAAAGTGCAGAGGGAAGGGACTCCTGCAGTGTCCTCTGATCTCCACATATGCTTTATGTTCGAGTGTACACACAAGCACACACACACACACAAAAGCACACGCATGCACGTAGATGCACCAAAAATTAAATAAGTGTGTAGGGAATTCAAGTTCAAGGGAATTGTTAACTTAGGTGGTTTTTATTTTCACTTGTGTTTTTCTGAGCCTTGACTTTGGCCGTAGGGTCCTGGACACTGGGGACAGGACATCCGTCATGGTGCAGATGTTGAGAAGGAGGCAGAGTCCAGGACAGCCAGAGCTATACAGAGAAACCCTGTCTCAAAAAAAAAAAAAAGAGAGAGAAGGAGACAGAGGATGAGTGTGACTTGGGCAGTAGGCATCTGAGCGTCAGACACGAAGGCTCTAAACTCGGGGGCCCGTCCCCCACTGTCCGCTCCTGTCCCCAAGGCCAGAGCTGCTCCTGACTGCATGTCTCTCTGCAG	AAGAGAGAGAAGGAGACAGAGGATGAGTGTGACTTGGGCAGTAGGCATCTGAGCGTCAGACACGAAGGCTCTAAACTCGGGGGCCCGTCCCCCACTGTCCGCTCCTGTCCCCAAGGCCAGAGCTGCTCCTGACTGCATGTCTCTCTGCAG	ATGACCTCATCCCACCTTTGGACTTGCTTGAAATGATTGTCAGCTGGATTTTCGAGGACCCGAGGCTGATTCTCATCACATTTTTAAATACTCCCATCGCCGCCAACCTGCCCATAGGATTTTTAGAGCTCACACCCCTCATTGGGCTGATCCGGTGGTGCGTGAAGGCCCCTCTGGCTTACAAAAGGAAGAAGCCTTGCCTATCCAATGGCCACATCAGTCACAAGGTTGCCAAGGACTCGGGTGCCAGCACGGACAGAGACTCGCACTTGCTGTACTCAAAGCTCCACCTGAGCGTCCTGCAGGTCCTCATGACGCTCCAGCTGCACCTCACAGAGAAAAACCTGTACGGGCGCCTGGGGCTCATCCTGTTCGACCACATGGTCCCGCTTGTGGAGGAGATCAACAGACTAGCAGATGAACTGAACCCCCTCAATGCCTCCCAGGAGATCGAGCTTGCCCTGGACCGCTTGGCCCAGGCCTTGCAGGTGGCTATGACGTCGGGGGCCCTGCTGTGCACGAGAG	CTGGCTCCAGGTACTGCTCTCGAAATAGCG,GCAGCCCAAGGTGCCCGCCCCGGCCGTGCC	CAGGTACTG,AAGGTGCCC	GGACTGTGGCTTCTTCCCAGCGGACGCCCG	GGACTGTGGCTTCTTCCCAGCGG	TGTCATCAGGTGAGTGTCCGAGCAGCTTCT	AGGTGAGTG	GACTGCATGTCTCTCTGCAGATGACCTCAT,TTTTCACTTGTGTTTTTCTGAGCCTTGACT	GACTGCATGTCTCTCTGCAGATG,TTTTCACTTGTGTTTTTCTGAGC
42689	ENSMUSG00000031310.17	Zmym3	chrX	-	100450810	100451065	100449510	100449625	100452082	100452197	42689	98	92	177	0	2	3	219	144	74	4	5	1	379	124	0.174029	1	1	0.938	0.951	0.947	0.904	0.96	0.026	100450560	100451315	chrX:100450560-100451315:-	ns	100450810,100451065,chrX,-,ENSMUSG00000031310.17		yes	256	115	115	0.449219	0.449219	1017	1184	3.97266	4.625	0.523438	0.452311	0.452174	0.467061	0.469565	0.863855	0.864116	0.892295	0.89708	-7.55268	-6.74721	150	150	0.533333	0.333333	0.6	0.533333	5.42	10.6	-23.83	6.98	3.62	-29.25	136	GGCTCAAAT	-0.37548	0.557252	3	15	24	0.587361	1	109	GGCTCAAAT,AGCTCAGGT,AGGTCAGGT	-0.788406	0.557252	11	15	24	-0.431981	30	TTCTAATGA	1.85631	0.68	11	15	28	0.901055	4	30	TTCTAATGA,GGCTCATTG,GGGTCATTT	0.586739	0.68	6	12	25	0.76712	ENSMUST00000063577.10:ENSMUST00000117901.8:ENSMUST00000120107.8:ENSMUST00000121520.8:ENSMUST00000155040.2	15530	25	23	0.92	3	5	10	18	5	0	0	0	0	5	1	0	0	yes	100453662,100453766,chrX,-,ENSMUSG00000031310.17:100455450,100455563,chrX,-,ENSMUSG00000031310.17:100455983,100456081,chrX,-,ENSMUSG00000031310.17:100456019,100456081,chrX,-,ENSMUSG00000031310.17:100458027,100458143,chrX,-,ENSMUSG00000031310.17:100459772,100460067,chrX,-,ENSMUSG00000031310.17:100461878,100462558,chrX,-,ENSMUSG00000031310.17:100462400,100462558,chrX,-,ENSMUSG00000031310.17	8	TATTTGCTGGAAAATAACCGGATGGTGAACATTTTCACGGACCTTTACTACTTGACTTTCGTTCAAGAACTCAACAAGTCTCTGAGTACCTGGCAGCCCACACTCCTCCCCAACA	GTAAGGGGCAGAACTTAGCAATCCCTTCTCCCTCTCTTCCCTTCTTCCAACACACCCACCGCAAGATTTCTGTACTGGCTGGCCTGTTACTCCTCACTAAGGGTTTAAGGGGAGGAGTGTGTACCTGGATGCCTCAGGGTCTCAGGCTAATGGAGCCAGAGTCCCTGCCCTTGAGCGTGAGGAGGAGAACCACTGTGGTGATGCATGCCTAGAATCCCAGCACCAGGAAGGCTGGGGCAGAATTGGGAGTTCTTGGCCAGCCTGGACTATCTACTAAGATACTGCCATTTTTAAAGAAAAGAACATGAGTTGGACTTGGTGATGCATGCTCTTAATCCCAGCATTTGGGAGGCAGAGGCAGGTGGATCTCTTTGAGTTTGAGGCTATCCTAGTCTACATAGTGGGTTCCAGACTAGCCAGGGCTACATAGGGAAACCCTATTTTGTTTTTTTTTTGTTTTTTGTTTTTAATAGAAACACCAAAAAGGAAGATGAGGAAAGGGTCAAGACTTCATCTTATCTAGGAGCATATAGATTTTGTGCCTATAGTTCAAGCTACTCAGGAGACTGAGACAAGATCTTAAGTCTCAAGTTCAAGGCTAGCCTGAGCTACTTAAGGGGAACCTTTTCTTAAAAAGAAAAAGAGAAAAAAAGACTCAGATCTATAGACTTCTCTCTGGGACCAGAAATAGTCCAGGTTTCGGTGATAAGTTGATAAAAAAGAAAGCAAGATGTGGGAATTATAAGCTTCATGTCTACCTGCATATAACTTAGAGGTAGTCAGAGAAGTGTGGCATGGAGGTGACAAAGTATATAAAAAGTGCCCAGGTCCAGGATAGGCAAGGTCACACAGAAAAACCCTGTCTCAACACCCCCAGGCTCAAATTTCCCAGTCCTACTATGTAGGTCAGGTGCCAGGATTTCTATGCAGTGAGAAGCCCACAGTTCAGTGTATGCATGTTAGGAGCTCAGGTTTGGGAAGCCGACCCTGTTTGTTTTTTCTCTTTGTCCATCACAG	ACACCCCCAGGCTCAAATTTCCCAGTCCTACTATGTAGGTCAGGTGCCAGGATTTCTATGCAGTGAGAAGCCCACAGTTCAGTGTATGCATGTTAGGAGCTCAGGTTTGGGAAGCCGACCCTGTTTGTTTTTTCTCTTTGTCCATCACAG	ATACTGTATTCTCCCGTGTGGAGGAAGAACACCTCTGGGAGTGCAAGCAACTGGGGGTTTATTCTCCCTTTGTCCTCCTCAATACCCTCATGTTCTTCAACACTAAGTTTTTTGGACTGCAGACAGCTGAGGAACACATGCAACTCTCTTTCACTAATGTGGTACGGCAGTCTCGCAAGTGTACCACGCCTCGGGGCACCACCAAGGTGGTGAGCATCCGCTACTATGCCCCAGTCCGACAGAGGAAAGGGCGAGG	TATGAGCTCTCCTCTCCTCCTCCTTTGCTTTTTGTACTTTATGTTCTTTTTCGTGGCATCCCCACCATACCCCTGCTTGGTCACTAGCTTCCCTCTGCATTTGCAGGAAAAATGAAAACAGGCCTTCTGCTAAGACACTGGCTGGCTGCTTCCGAATTGGAGGGCAGCTACCTGCCTGTTTCTCCCCTTTGACATTTCTAGGCAATTTATTTGCTTGCCTTCTTTTGAGAGGACGAGGGTGAGCCAGGGAGTAAGCTGTTAGCTGTCTCTGCTCATCAGGGAGTGTTGAGAGTGAATAAAAAAACTTTTCATGATTCAAAACCTGCATACTGAGGACTGGAAAGACTCAGTAAAACACATGTCTGAGCCACATAGCCGTGAGTTTGGATCCCTAGCACCCAGGTGAACCTAGGCATGGTGGCCTAGGCCTATAAGCTAGAGCTAGAGCAGGCAGGGTGGAGGCAGGCAGCTTCCCCAGAGCTCAGCATCCAGCTAGTTAGTGAGCTCCAGGCTCAGTGATAGACGATCTCAACATGATGAAGGGAGGATAGAGGAAGGCACCAAATGTCAACCTCTGGCTTCCACATGTGCACACATACAACACAAACACAAACTCACACATGCACACAAAAATAACAATTGAATAAAAACTGTACAGAGGAAGAAAAAAATCCTACATTTTGATTCCCATTCTCTTTGGCACTGGAGTTCTGACCTGTCTGTGAGTGATTTGCCAAGTCCCTTCTGTGGGCCTCTGTTTGACCTGATGTACAAAGATTGTGGCCATCATTTGGAAGGCAAGCCCAACCTTCTGTTTTACCAATTATTTTGTCTACTTTCCAAGATCACCTCTTTAATATATAACCTTGGGAGTGAGTGGAAACACTTGGACAGAGAGACCTGGGGAAAGGCTAACTCCTTCTGCTTTCCTTCCCTCCCTCCCTCCCTCCTTTCCTTCATTGTTTCTTTTGTAACAGTAGAGGTAGAACCCAGAGCCTTTTCTATGCTTGGCAACCACCTTCTACCTAGCTACCCTCCCAGCCCTTCGCTGTTCTCCCTTTATTTCGTTATAAAGCTGTATTTGGCAATCCTGCAGCCTTATCTCAGTGTCCTTGATTGTGCTCTGGGAGATGGCTCATTGGGCCTGTTTTCTAATGAGTCTGGGTCATTTCTCCCCGCTATAG	CTCCCAGCCCTTCGCTGTTCTCCCTTTATTTCGTTATAAAGCTGTATTTGGCAATCCTGCAGCCTTATCTCAGTGTCCTTGATTGTGCTCTGGGAGATGGCTCATTGGGCCTGTTTTCTAATGAGTCTGGGTCATTTCTCCCCGCTATAG	ACACAGGTCCTGGGAAACGAAAGAGAGAAGATGAAACTATCTTAGAGCAGCGTGAGAATCGCATGAATCCCCTCCGCTGCCCCGTCAAGTTCTATGAGTTCTATCTCTCAAAATG	CTCCCCAACAGTAAGGGGCAGAACTTAGCA	ACAGTAAGG	TTTCTCTTTGTCCATCACAGATACTGTATT	TTTCTCTTTGTCCATCACAGATA	AAGGGCGAGGTATGAGCTCTCCTCTCCTCC	AGGTATGAG	GTCATTTCTCCCCGCTATAGACACAGGTCC	GTCATTTCTCCCCGCTATAGACA
42691	ENSMUSG00000031310.17	Zmym3	chrX	-	100455450	100455563	100455137	100455312	100455743	100455900	42691	110	131	239	0	0	0	245	170	103	2	0	0	237	124	1	1	1	1	1	0.985	1	1	0.005	100455200	100455813	chrX:100455200-100455813:-	ns	100455450,100455563,chrX,-,ENSMUSG00000031310.17		yes	114	157	175	1.37719	1.53509	180	137	1.57895	1.20175	0.526316	0.477778	0.579618	0.510949	0.548571	1.10127	0.907778	0.970803	1.04229	-5.69093	-7.7207	150	117	0.566667	0.433333	0.533333	0.6	8.56	7.35	-11.81	8.19	-0.84	-20.37	22	TGCTAACAA	2.55737	0.705882	6	12	27	1.5449	2	39	TGCTAACAA,TCCTCACCT,GCCTTAGGC	2.32519	0.529412	6	12	27	0.146144	87	GATTGAGGC	-0.948393	0.634146	3	23	38	0.4183	3	63	GATTGAGGC,TTCTCATAA,TCATAAGCT	-0.787039	0.6	6	14	21	0.239226	ENSMUST00000063577.10:ENSMUST00000117901.8:ENSMUST00000120107.8:ENSMUST00000121520.8	15931	25	16	0.64	2	4	7	18	4	0	0	0	0	4	1	0	0	yes	100450810,100451065,chrX,-,ENSMUSG00000031310.17:100453662,100453766,chrX,-,ENSMUSG00000031310.17:100455983,100456081,chrX,-,ENSMUSG00000031310.17:100456019,100456081,chrX,-,ENSMUSG00000031310.17:100458027,100458143,chrX,-,ENSMUSG00000031310.17:100459772,100460067,chrX,-,ENSMUSG00000031310.17:100461878,100462558,chrX,-,ENSMUSG00000031310.17:100462400,100462558,chrX,-,ENSMUSG00000031310.17	8	ACTCCTGTGAAGAGAGCAACTCCAAGTGTGCCCACTCCTCCACCCCCACCGCCCCCGGCAACACCCCGCAAAAACAAAGCTGCCATGTGTAAGCCGCTGATGCAGAACCGGGGTGTCTCCTGCAAGGCGGAAATGAAGTCCAAAGGAAGTCAGACAG	GTGGGTGCCACGATACCTCTATTCCACAAACAGGATTCCTGCCTTAGGCAGCTCGCTCTCGATTGGTTGTTGTGCTACTGAATATGTTTAGAGCTTTTGGGGATAACAGATGAGCATCAGGTCCTAGGTCAGATGTTCCTCACCTAGAAAGGGTGCTAACAAGACTTTTCCTGTCTGCAG	CAGGATTCCTGCCTTAGGCAGCTCGCTCTCGATTGGTTGTTGTGCTACTGAATATGTTTAGAGCTTTTGGGGATAACAGATGAGCATCAGGTCCTAGGTCAGATGTTCCTCACCTAGAAAGGGTGCTAACAAGACTTTTCCTGTCTGCAG	AAGAGTGGAAGCCACAAGTGATTGTGCTGCCCATCCCAGTGCCCATATTTGTGCCAGTGCCTATGCATCTATACTGCCAGAAAGTCCCGGTGCCTTTCTCAATGCCTATCCCGG	TAATTGTCCTTGCTCTTCCCGACCCGTCCTCCTTTACCCTTCTAGGATTGAGGCCCACCCTCTCTGGCTTTCTCATAAGCTGGCATCCTTATCCACTGGTACGATTCTTGGCGTTTAGTTGGGATTTGTGCCTGCAG	GACCCGTCCTCCTTTACCCTTCTAGGATTGAGGCCCACCCTCTCTGGCTTTCTCATAAGCTGGCATCCTTATCCACTGGTACGATTCTTGGCGTTTAGTTGGGATTTGTGCCTGCAG	GTGCCTGTGCCCATGTTCTTGCCCACTACCTTGGAGAGCACAGAGAAGATCGTGGAGACCATTGAGGAGCTGAAGGTGAAGATCCCTTCCAACCCCTTGGAGGCTGACATCCTGGCCATGGCAGAGATGATTGCAGAGGCCGAAGAGTTAGACAAGGCCTCCTCGGATCTTTGTG	AGTCAGACAGGTGGGTGCCACGATACCTCT	CAGGTGGGT	AAGACTTTTCCTGTCTGCAGAAGAGTGGAA	AAGACTTTTCCTGTCTGCAGAAG	CCTATCCCGGTAATTGTCCTTGCTCTTCCC	CGGTAATTG	GTTGGGATTTGTGCCTGCAGGTGCCTGTGC	GTTGGGATTTGTGCCTGCAGGTG
42692	ENSMUSG00000031310.17	Zmym3	chrX	-	100455983	100456081	100455743	100455900	100456717	100456883	42692	145	163	207	0	0	0	182	182	127	2	0	0	222	124	1	1	1	1	1	0.981	1	1	0.006	100455733	100456331	chrX:100455733-100456331:-	ns	100455983,100456081,chrX,-,ENSMUSG00000031310.17		yes	99	166	157	1.67677	1.58586	636	82	6.42424	0.828283	0.535354	0.441824	0.572289	0.5	0.579618	1.06899	0.825294	0.933962	1.08268	-7.04377	-3.51203	150	62	0.533333	0.4	0.5	0.466667	9.49	11.51	-9.81	6.17	5.34	-19.3	47	AGGTGAAGA	-1.77455	0.619048	4	12	20	-0.0103327	0	47	AGGTGAAGA,TGGTGAGGT,GACTTAGTC	-1.30999	0.619048	9	12	20	-0.056651	20	AACTAACAC	2.8618	0.733333	1	9	18	2.02237	2	33	AACTAACAC,CTGTGATGG,ATCTCAGAG	0.582596	0.535714	14	9	18	0.126323	ENSMUST00000063577.10:ENSMUST00000117901.8:ENSMUST00000120107.8:ENSMUST00000121520.8	15931	25	14	0.56	2	3	6	18	4	0	0	0	0	4	1	0	0	yes	100450810,100451065,chrX,-,ENSMUSG00000031310.17:100453662,100453766,chrX,-,ENSMUSG00000031310.17:100455450,100455563,chrX,-,ENSMUSG00000031310.17:100456019,100456081,chrX,-,ENSMUSG00000031310.17:100458027,100458143,chrX,-,ENSMUSG00000031310.17:100459772,100460067,chrX,-,ENSMUSG00000031310.17:100461878,100462558,chrX,-,ENSMUSG00000031310.17:100462400,100462558,chrX,-,ENSMUSG00000031310.17	8	GCTGCCCGGTGCCATGCCTGTAAGCGCCAGGGGAAGCTGCTGGAAACGATCCACTGGCGTGGGCAAATCCGTCATTTCTGCAACCAACAGTGTCTGCTGCGTTTCTACAGCCAGCAGAACCAACCCAACTTGGATACCCAGAGTGGGCCAGAAAGCCTCCTGAACA	GTAAGTCTGGGACAGGGTTCCACTACTAGTACTGGCCTGGGCTTTCTAATTTTGGGTCCAGCCCCTTCTTCCTCAGATTGCAATTAATTACCCTGGCCAGAGTGCCTGGTATTGTGCTCCTTTTATCTTTTGGGCTCTTCCAGGTATTCTCGTTTGAATCTTCTCGGAGTGAGAAGTCTACTGGTTCTCTGTATGGATGTATAGTTTAAGGTGTACCCAGATAGGATGGGACTTGTGGATGTGGTTAGTGTTCAGAGAAAGGGAAGTACCAGTGTGAGCTTTACCTTTAGTGACACCGAGACCATTTCTAGAATGTTAGCCTTGTGCTGATATCAGCCATTCTACTTAACTCCTGAAGGCTGTCTAAATAGAAGGTATAAAGTGAGGGGGAGGAGGTGGTAGTATTGCTTTCTAAATGCAGTGTTTCATTCTTTTTGGTAGCCAGAAGAAGAGAATCGTCTTGGCTATTGTTTCTGGGGCCCAGAGAAGACTAGGCTTGGGGTAGGAAGGAAGAGAAATCCTAGACTTCCTAGTTCTCTTTAGTGTGCTCTTTCAGAAAATGCTCCTAGAAAAAAAAACTGGTGAGGTGAAGACTTAGTCCCTCCAGCAAGAGCATTTCTTTGTTTGATTCCACAG	AAGACTAGGCTTGGGGTAGGAAGGAAGAGAAATCCTAGACTTCCTAGTTCTCTTTAGTGTGCTCTTTCAGAAAATGCTCCTAGAAAAAAAAACTGGTGAGGTGAAGACTTAGTCCCTCCAGCAAGAGCATTTCTTTGTTTGATTCCACAG	GTCAGTCTTCTGAGTCCAAGCCCCAGACACCCTCTCAAACCAAAGTGGAGAACAACCACACAGTGAGGACCCCAGACGAGAATGGGAATTTGGGCAAGG	TCAGGACAGAAGTCAAGAAGGGAGGGCTATCTCAGAGGAGGGGACTGTGATGGACAGAACTAACACTCCTTTGATGCTGTAG	GGAGGGCTATCTCAGAGGAGGGGACTGTGATGGACAGAACTAACACTCCTTTGATGCTGTAG	ACTCCTGTGAAGAGAGCAACTCCAAGTGTGCCCACTCCTCCACCCCCACCGCCCCCGGCAACACCCCGCAAAAACAAAGCTGCCATGTGTAAGCCGCTGATGCAGAACCGGGGTGTCTCCTGCAAGGCGGAAATGAAGTCCAAAGGAAGTCAGACAG	CTCCTGAACAGTAAGTCTGGGACAGGGTTC	ACAGTAAGT	TTCTTTGTTTGATTCCACAGGTCAGTCTTC	TTCTTTGTTTGATTCCACAGGTC	TTGGGCAAGGTCAGGACAGAAGTCAAGAAG	AGGTCAGGA	ACACTCCTTTGATGCTGTAGACTCCTGTGA	ACACTCCTTTGATGCTGTAGACT
42693	ENSMUSG00000031310.17	Zmym3	chrX	-	100456019	100456081	100455743	100455900	100456717	100456883	42693	29	23	44	0	0	0	45	29	28	2	0	0	186	124	1	1	1	1	1	0.938	1	1	0.021	100455769	100456331	chrX:100455769-100456331:-	ns	100456019,100456081,chrX,-,ENSMUSG00000031310.17		yes	63	166	157	2.63492	2.49206	636	118	10.0952	1.87302	0.52381	0.441824	0.572289	0.516949	0.579618	1.09255	0.843482	0.986903	1.10654	-7.04377	-3.51203	150	98	0.533333	0.4	0.533333	0.466667	9.49	11.51	-6.37	6.17	5.34	-15.86	47	AGGTGAAGA	-1.77455	0.619048	4	12	20	-0.0103327	0	47	AGGTGAAGA,TGGTGAGGT,GACTTAGTC	-1.30999	0.619048	9	12	20	-0.056651	20	AACTAACAC	2.8618	0.733333	1	9	18	2.02237	2	33	AACTAACAC,CTGTGATGG,ATCTCAGAG	0.582596	0.535714	14	9	18	0.126323	ENSMUST00000063577.10:ENSMUST00000117901.8:ENSMUST00000120107.8:ENSMUST00000121520.8	15931	25	14	0.56	2	3	6	18	4	0	0	0	0	4	1	0	0	yes	100450810,100451065,chrX,-,ENSMUSG00000031310.17:100453662,100453766,chrX,-,ENSMUSG00000031310.17:100455450,100455563,chrX,-,ENSMUSG00000031310.17:100455983,100456081,chrX,-,ENSMUSG00000031310.17:100458027,100458143,chrX,-,ENSMUSG00000031310.17:100459772,100460067,chrX,-,ENSMUSG00000031310.17:100461878,100462558,chrX,-,ENSMUSG00000031310.17:100462400,100462558,chrX,-,ENSMUSG00000031310.17	8	GCTGCCCGGTGCCATGCCTGTAAGCGCCAGGGGAAGCTGCTGGAAACGATCCACTGGCGTGGGCAAATCCGTCATTTCTGCAACCAACAGTGTCTGCTGCGTTTCTACAGCCAGCAGAACCAACCCAACTTGGATACCCAGAGTGGGCCAGAAAGCCTCCTGAACA	GTAAGTCTGGGACAGGGTTCCACTACTAGTACTGGCCTGGGCTTTCTAATTTTGGGTCCAGCCCCTTCTTCCTCAGATTGCAATTAATTACCCTGGCCAGAGTGCCTGGTATTGTGCTCCTTTTATCTTTTGGGCTCTTCCAGGTATTCTCGTTTGAATCTTCTCGGAGTGAGAAGTCTACTGGTTCTCTGTATGGATGTATAGTTTAAGGTGTACCCAGATAGGATGGGACTTGTGGATGTGGTTAGTGTTCAGAGAAAGGGAAGTACCAGTGTGAGCTTTACCTTTAGTGACACCGAGACCATTTCTAGAATGTTAGCCTTGTGCTGATATCAGCCATTCTACTTAACTCCTGAAGGCTGTCTAAATAGAAGGTATAAAGTGAGGGGGAGGAGGTGGTAGTATTGCTTTCTAAATGCAGTGTTTCATTCTTTTTGGTAGCCAGAAGAAGAGAATCGTCTTGGCTATTGTTTCTGGGGCCCAGAGAAGACTAGGCTTGGGGTAGGAAGGAAGAGAAATCCTAGACTTCCTAGTTCTCTTTAGTGTGCTCTTTCAGAAAATGCTCCTAGAAAAAAAAACTGGTGAGGTGAAGACTTAGTCCCTCCAGCAAGAGCATTTCTTTGTTTGATTCCACAG	AAGACTAGGCTTGGGGTAGGAAGGAAGAGAAATCCTAGACTTCCTAGTTCTCTTTAGTGTGCTCTTTCAGAAAATGCTCCTAGAAAAAAAAACTGGTGAGGTGAAGACTTAGTCCCTCCAGCAAGAGCATTTCTTTGTTTGATTCCACAG	GTCAGTCTTCTGAGTCCAAGCCCCAGACACCCTCTCAAACCAAAGTGGAGAACAACCACACAG	TGAGGACCCCAGACGAGAATGGGAATTTGGGCAAGGTCAGGACAGAAGTCAAGAAGGGAGGGCTATCTCAGAGGAGGGGACTGTGATGGACAGAACTAACACTCCTTTGATGCTGTAG	GGGAATTTGGGCAAGGTCAGGACAGAAGTCAAGAAGGGAGGGCTATCTCAGAGGAGGGGACTGTGATGGACAGAACTAACACTCCTTTGATGCTGTAG	ACTCCTGTGAAGAGAGCAACTCCAAGTGTGCCCACTCCTCCACCCCCACCGCCCCCGGCAACACCCCGCAAAAACAAAGCTGCCATGTGTAAGCCGCTGATGCAGAACCGGGGTGTCTCCTGCAAGGCGGAAATGAAGTCCAAAGGAAGTCAGACAG	CTCCTGAACAGTAAGTCTGGGACAGGGTTC	ACAGTAAGT	TTCTTTGTTTGATTCCACAGGTCAGTCTTC	TTCTTTGTTTGATTCCACAGGTC	AACCACACAGTGAGGACCCCAGACGAGAAT	CAGTGAGGA	ACACTCCTTTGATGCTGTAGACTCCTGTGA	ACACTCCTTTGATGCTGTAGACT
42698	ENSMUSG00000031310.17	Zmym3	chrX	-	100461878	100462558	100460892	100460936	100463303	100463404	42698	389	343	603	4	0	11	662	573	294	0	2	10	804	124	0.460913	1	0.937	1	0.894	1	0.978	0.819	0.011	100461628	100462808	chrX:100461628-100462808:-	ns	100461878,100462558,chrX,-,ENSMUSG00000031310.17		yes	681	144	44	0.211454	0.0646109	745	941	1.09398	1.38179	0.58884	0.62953	0.636364	0.489904	0.590909	1.08071	1.0691	0.831982	1.00351	-6.46192	-6.6381	150	150	0.633333	0.633333	0.566667	0.533333	9.46	9.44	-20.77	11.87	-2.43	-30.23	35	GGCTAAGAC	0.758918	0.766667	3	28	44	1.12712	2	41	GGCTAAGAC,GGATGACGG,AATTCAGGC	0.638825	0.694444	9	28	44	0.435651	114	CACTCAAGT	0.125281	0.541284	3	11	24	0.774269	3	89	CACTCAAGT,GAGTAAATT,GACTTAGGC	-0.63749	0.541284	3	11	24	0.542513	ENSMUST00000063577.10:ENSMUST00000117637.8:ENSMUST00000117901.8:ENSMUST00000118092.8:ENSMUST00000119699.8:ENSMUST00000120107.8:ENSMUST00000120201.8:ENSMUST00000121429.8:ENSMUST00000121520.8:ENSMUST00000134005.2:ENSMUST00000147017.8	5406	7	2	0.285714	1	2	3	18	11	0	0	0	0	11	1	10	0.909091	yes	100450810,100451065,chrX,-,ENSMUSG00000031310.17:100453662,100453766,chrX,-,ENSMUSG00000031310.17:100455450,100455563,chrX,-,ENSMUSG00000031310.17:100455983,100456081,chrX,-,ENSMUSG00000031310.17:100456019,100456081,chrX,-,ENSMUSG00000031310.17:100458027,100458143,chrX,-,ENSMUSG00000031310.17:100459772,100460067,chrX,-,ENSMUSG00000031310.17:100462400,100462558,chrX,-,ENSMUSG00000031310.17	2	AGAGACTGTGAGGGAGAGACCTACAAGAACAGAAAAAGAGGGAAAAGGGAAGGACAGTGTTTGTGTGTGTCTGTGTGTGTGTGTGCAAGTGGATGGGTGGGTGGGGGGCTTCTGATGACCAAAACTATTCAAGAGAAAATTCAAGCTCCTACAGGAGGATTCAGTGCAATGATCCCAGAACTTAACCGAAGGCCATGGAGGGAGACGGGGGTGTAGCCTTGCAGAACCTGCTTTGGGGGGGGGGGTCACCAGGCAGTAACCGTTACTGCATAGGCGTTGTCACTAAGCCAGAACCATTTAACTGGCAAGGGTAAGCTTAAGACACCCCATAACTACGACTCTTAGACAGGTTGGAAGTGGGGGCTGAGGTTGCAGACAAGGGGAGGAGGGGCACTTGAGGGTTGGGTCTTTGCCTCCCCCATTCTCCGCTGTCACTACCCCAACAGTCGCCCGGGGGGCCGGGCCCCGGAGAGGTGGGGATGGGGGAGGGTAATCTTGGCAGGCGTCTGCTGCATGGCGTAGGTAGGGAGTGCTGAGGGGGGACGCTGGGGGGAACACGAGTGGGAAGCGGAGAGCCACGGGGAGGGGGAGGGGACCGGGAACCATTTGAATGAGAGGAGGGGATCACGGGTAGAGTGGGCTCTGGAGATAGGGCGGGCACGGGTGTGACGGGGCCAGGCTCTTGAGCCAGGTAAGGAAAGCAG	GTAAGCTTAAGACACCCCATAACTACGACTCTTAGACAGGTTGGAAGTGGGGGCTGAGGTTGCAGACAAGGGGAGGAGGGGCACTTGAGGGTTGGGTCTTTGCCTCCCCCATTCTCCGCTGTCACTACCCCAACAGTCGCCCGGGGGGCCGGGCCCCGGAGAGGTGGGGATGGGGGAGGGTAATCTTGGCAGGCGTCTGCTGCATGGCGTAGGTAGGGAGTGCTGAGGGGGGACGCTGGGGGGAACACGAGTGGGAAGCGGAGAGCCACGGGGAGGGGGAGGGGACCGGGAACCATTTGAATGAGAGGAGGGGATCACGGGTAGAGTGGGCTCTGGAGATAGGGCGGGCACGGGTGTGACGGGGCCAGGCTCTTGAGCCAGGTAAGGAAAGCAGGTGCGTAGATGTGGGGTTTTTCTTCCTTTTTTTGTGTATTTAGTGTACTAGGCCCTTCGGTGGAGAGGGGGCGCCGCCTTCCCCGGGGGCGGGCTCCAAAGCTCCAGAGGCTATCTTTTCCTCAACTAACGGGGCCCCGGGCGGGGGCTCACGCTCCATCCCCAGTGACGGCACTCCACTCCGCAATTTCCAGGCGGCCACTGGGCTGGGAGTCTCGCGCCGGGGGCCGGCGCTGTCTCGCGAGCCCCCTCCTCCAGCCAGCCAATGGGATTGGTCGCTGGCACCGCCCGCCTGCCTGGTGCAGAGCGCTCAGCGCTGCAAGCGGCGCTGCCATTTAAAGGGGCCGCGACCCCTGTCCCGGCTGCTAGGGAGGGAGGTGGAGAAGGAGCGCGGGGCCGTTGCTGTCTGCAGTTCTAGGCTTGTAGCGGTTACTCTAACCCTGCCTCAGGTAGGGGTCGGGTCTGTTCAAGCCGAACCGAACCTGCAGGCGGGATCTCGCAGTAGCCGGGAGGGGGGTTTGAGCAGGAATCGTAGCTCCAAAATGTCTTCCTGTAAATGCCTGAGGTGGGGGGTGGGCAACAGGAGAAGGGAAGGACTAGGGGTGCAGTAGGAAAGGGGGGACGGGGCTGAGGAAGTGGTCCACCCTGAAAGGTAACCGAGTGGGGGGGAGACGGTTAGGAAGAGCAGTTTGTGGGGGCGGGGAAGGGCTGAGAGAGGACGGGCTCCGCGGGGAGGGGCGCTGGGGCTGGAGAGGATGGGGAGAGACTGGAGACCTGGGGGGCTTTTGGGGGGGAGTGAGAAGGGACCAGGGGCTGAGGTCGCCGGAGCGGGAAAGGTTTCTGGCTGCGGCAGGCACGGGAAAATGTGAGGGGGCGTTGAGTCTGAGGTGGGGGGTGTGTGAGAGGTAGGGAGGAAGGAGCTACGAGTCTCCGTGGGGGGTGTCGGGCGGGTTAGAGACCAACTGCCTGGCGAGTGTGGGCACGGGGCCAGGGCAGGGAACGCCACTCCCCACAGAGGGCGCTGTATTGGGGGGGGAGTGGACATTGAGCCTGAAGCCTGTGGAAATGCCTATCGGCTGTGGGGGGCGGCTGCTAATGAGAAATCCAAGTGGATGACGGACGGGGTGTGTCCCACAGCCGACATAAGAAATTCAGGCTAAGACCACCTCTACTGCCCCCTCTTCCGATCTGCAG	TTGAGCCTGAAGCCTGTGGAAATGCCTATCGGCTGTGGGGGGCGGCTGCTAATGAGAAATCCAAGTGGATGACGGACGGGGTGTGTCCCACAGCCGACATAAGAAATTCAGGCTAAGACCACCTCTACTGCCCCCTCTTCCGATCTGCAG	CCCATACCCAGCCATGGACCCCAGTGATTTCCCCAGTCCATTTGACCCATTGACCCTGCCAGAGAAGCCCCTGGCTGGAGACCTTCCAGTAGACATGGAATTTGGAGAGGATCTGCTGGAATCTCAGACTGCCCCAAGTCGAGGATGGGCTCCCCCAGGTCCGTCTCCATCCTCTGGAGCCCTGGACCTGCTTGATACCCCTTCTGGCCTGGAGAAGGACCCTGGAGGAGTTCTGGATGGAGCCACTGAGCTACTGGGGCTGGGGGGGCTACTCTATAAAGCCCCTTCTCCCCCAGAGGTGGACCATGGTCCTGAGGGAACCCTTGCATGGGATTCGGGGGAGCAGACCCTAGAGCCTGGACCAGGGTGTCAAACCCCTGAGGTGATGCCACCTGATCCAGGGGCTGGGGCTAGTCCCCCTTCACCTGAGGGGCTACTAGAACCTTTGGCTCCAGATTCTCCAATAATCCTGGAGTCTCCTCATATTGAAGAGGAGATACCCCCCTTAGCTACAAGGAGAAGGGGCTCCCCTGGGCAGGAGGAGGAGCATACCCAAGGGCAGCCACAGAGCCCCAATGCACCCCCTAGCCCTTCAGTGGGAGAGACTCTGGGGGATGGCATCAACAGTTCTCAGAGCAAACCTGGGGTATGTACCCCTACTGCACATCCTTCGTTGCCAGG	TAGGTCACCTAACCGTTTGGAGGGGCCTGGGGAAAGAAAGGGTGGTGGTCAGGAGGGCTGGCTCTGTGCTTTGAGAAGTGGAGGAGGAGGGGACAGGAGGCTGGGAAGATTAGAGCAGGGCTCTGTGTGCTGAAGGAGGAGTGGGGTGTGGTGAAGATTGTGGAAAACAGGGGTGGGAGGCATGGAGGGGCTGCGCAGGATAAATGGGGTAGTGTGAGGGAATGGATTGGATGGCAGAGGTTCCCTTTCTCATAGCCCCAATGGGTTTCCAGTACCAGGGTCCTTCCTTCAGGGTTTGAAGGAAAATAGCAGGCTTCTAGGCTCTATGATTTTTCCAGCTGTTTGATTCTAAATAGGAGTGGAGTTTCTGGGATTGATGGATGGTAACTCCTCTCTGAAGCCCCCTAACAGCATACCGATTTCAGGGTAATGGTAGAGAGGCAGGATCTAGGATTGCATCTCTGATAGGGGAGGGGCGATCTAGACTTGAAGCTCTAGTTTCTCCCTGAATCTACCTAGTGCTATATCTCCTCTAGCCTGTGATAAGGGTCTTCAGATAGGTAAACTGATATATCTTATATCTCACCAAAGTCCAGAGGGACCTACCCATACATTGATGGGCTTTCCCCTTCTTGCTCCTTTTAAGTGGTTACATTTGTTTTTGTTGGTAAAATATAAATTCTTCATGCACAGTGGGACAGAAATGATTGGAGGGGTAAGAGAATACGTTTTATCTCATGGAGAATAGCTGCACACATACCCTCCCCATTTTCACCATAGTACCAAGTCTGAGGTAACCCTGAAAGGGTTAGAAGCCACAGGCACTCAAGTTTTCCCATTCAGTTTGGAGTAAATTGTTCCCCAGGAATGGAGGTGGGGGCCGGCCCTGGACGGCCCTGGACAGGCTCAAGACTTAGGCTACCTTCTTGCTTCCTTTGCAG	AGGTAACCCTGAAAGGGTTAGAAGCCACAGGCACTCAAGTTTTCCCATTCAGTTTGGAGTAAATTGTTCCCCAGGAATGGAGGTGGGGGCCGGCCCTGGACGGCCCTGGACAGGCTCAAGACTTAGGCTACCTTCTTGCTTCCTTTGCAG	GAGATGGCCTGACTGGGAAGGAGATTGAGAAGCCGCCTGAGAGG	CCTGCCTCAGGTAGGGGTCGGGTCTGTTCA,ACTGGCAAGGGTAAGCTTAAGACACCCCAT,AGGAAAGCAGGTGCGTAGATGTGGGGTTTT,CATGGCGTAGGTAGGGAGTGCTGAGGGGGG,CTTGAGCCAGGTAAGGAAAGCAGGTGCGTA	CAGGTAGGG,AGGGTAAGC,CAGGTGCGT,TAGGTAGGG,CAGGTAAGG	CCCCCTCTTCCGATCTGCAGCCCATACCCA	CCCCCTCTTCCGATCTGCAGCCC	CGTTGCCAGGTAGGTCACCTAACCGTTTGG	AGGTAGGTC	CCTTCTTGCTTCCTTTGCAGGAGATGGCCT	CCTTCTTGCTTCCTTTGCAGGAG
42702	ENSMUSG00000031310.17	Zmym3	chrX	-	100462400	100462558	100460892	100460936	100463303	100463466	42702	77	113	165	4	0	11	206	175	99	0	2	10	282	124	0.273487	1	0.894	1	0.868	1	0.975	0.813	-0.009	100462150	100462808	chrX:100462150-100462808:-	ns	100462400,100462558,chrX,-,ENSMUSG00000031310.17		yes	159	144	44	0.90566	0.27673	745	1463	4.68553	9.20126	0.578616	0.62953	0.636364	0.526316	0.590909	1.0998	1.08799	0.909611	1.02125	-6.46192	-6.6381	150	150	0.633333	0.633333	0.666667	0.533333	9.46	9.44	-23.52	11.87	-2.43	-32.98	35	GGCTAAGAC	0.758918	0.766667	3	28	44	1.12712	2	41	GGCTAAGAC,GGATGACGG,AATTCAGGC	0.638825	0.694444	9	28	44	0.435651	114	CACTCAAGT	0.125281	0.541284	3	11	24	0.774269	3	89	CACTCAAGT,GAGTAAATT,GACTTAGGC	-0.63749	0.541284	3	11	24	0.542513	ENSMUST00000063577.10:ENSMUST00000117637.8:ENSMUST00000117901.8:ENSMUST00000118092.8:ENSMUST00000119699.8:ENSMUST00000120107.8:ENSMUST00000120201.8:ENSMUST00000121429.8:ENSMUST00000121520.8:ENSMUST00000134005.2:ENSMUST00000147017.8	5406	7	2	0.285714	1	2	3	18	11	0	0	0	0	11	1	10	0.909091	yes	100450810,100451065,chrX,-,ENSMUSG00000031310.17:100453662,100453766,chrX,-,ENSMUSG00000031310.17:100455450,100455563,chrX,-,ENSMUSG00000031310.17:100455983,100456081,chrX,-,ENSMUSG00000031310.17:100456019,100456081,chrX,-,ENSMUSG00000031310.17:100458027,100458143,chrX,-,ENSMUSG00000031310.17:100459772,100460067,chrX,-,ENSMUSG00000031310.17:100461878,100462558,chrX,-,ENSMUSG00000031310.17	2	AGAGACTGTGAGGGAGAGACCTACAAGAACAGAAAAAGAGGGAAAAGGGAAGGACAGTGTTTGTGTGTGTCTGTGTGTGTGTGTGCAAGTGGATGGGTGGGTGGGGGGCTTCTGATGACCAAAACTATTCAAGAGAAAATTCAAGCTCCTACAGGAGGATTCAGTGCAATGATCCCAGAACTTAACCGAAGGCCATGGAGGGAGACGGGGGTGTAGCCTTGCAGAACCTGCTTTGGGGGGGGGGGTCACCAGGCAGTAACCGTTACTGCATAGGCGTTGTCACTAAGCCAGAACCATTTAACTGGCAAGGGTAAGCTTAAGACACCCCATAACTACGACTCTTAGACAGGTTGGAAGTGGGGGCTGAGGTTGCAGACAAGGGGAGGAGGGGCACTTGAGGGTTGGGTCTTTGCCTCCCCCATTCTCCGCTGTCACTACCCCAACAGTCGCCCGGGGGGCCGGGCCCCGGAGAGGTGGGGATGGGGGAGGGTAATCTTGGCAGGCGTCTGCTGCATGGCGTAGGTAGGGAGTGCTGAGGGGGGACGCTGGGGGGAACACGAGTGGGAAGCGGAGAGCCACGGGGAGGGGGAGGGGACCGGGAACCATTTGAATGAGAGGAGGGGATCACGGGTAGAGTGGGCTCTGGAGATAGGGCGGGCACGGGTGTGACGGGGCCAGGCTCTTGAGCCAGGTAAGGAAAGCAG	GTAAGCTTAAGACACCCCATAACTACGACTCTTAGACAGGTTGGAAGTGGGGGCTGAGGTTGCAGACAAGGGGAGGAGGGGCACTTGAGGGTTGGGTCTTTGCCTCCCCCATTCTCCGCTGTCACTACCCCAACAGTCGCCCGGGGGGCCGGGCCCCGGAGAGGTGGGGATGGGGGAGGGTAATCTTGGCAGGCGTCTGCTGCATGGCGTAGGTAGGGAGTGCTGAGGGGGGACGCTGGGGGGAACACGAGTGGGAAGCGGAGAGCCACGGGGAGGGGGAGGGGACCGGGAACCATTTGAATGAGAGGAGGGGATCACGGGTAGAGTGGGCTCTGGAGATAGGGCGGGCACGGGTGTGACGGGGCCAGGCTCTTGAGCCAGGTAAGGAAAGCAGGTGCGTAGATGTGGGGTTTTTCTTCCTTTTTTTGTGTATTTAGTGTACTAGGCCCTTCGGTGGAGAGGGGGCGCCGCCTTCCCCGGGGGCGGGCTCCAAAGCTCCAGAGGCTATCTTTTCCTCAACTAACGGGGCCCCGGGCGGGGGCTCACGCTCCATCCCCAGTGACGGCACTCCACTCCGCAATTTCCAGGCGGCCACTGGGCTGGGAGTCTCGCGCCGGGGGCCGGCGCTGTCTCGCGAGCCCCCTCCTCCAGCCAGCCAATGGGATTGGTCGCTGGCACCGCCCGCCTGCCTGGTGCAGAGCGCTCAGCGCTGCAAGCGGCGCTGCCATTTAAAGGGGCCGCGACCCCTGTCCCGGCTGCTAGGGAGGGAGGTGGAGAAGGAGCGCGGGGCCGTTGCTGTCTGCAGTTCTAGGCTTGTAGCGGTTACTCTAACCCTGCCTCAGGTAGGGGTCGGGTCTGTTCAAGCCGAACCGAACCTGCAGGCGGGATCTCGCAGTAGCCGGGAGGGGGGTTTGAGCAGGAATCGTAGCTCCAAAATGTCTTCCTGTAAATGCCTGAGGTGGGGGGTGGGCAACAGGAGAAGGGAAGGACTAGGGGTGCAGTAGGAAAGGGGGGACGGGGCTGAGGAAGTGGTCCACCCTGAAAGGTAACCGAGTGGGGGGGAGACGGTTAGGAAGAGCAGTTTGTGGGGGCGGGGAAGGGCTGAGAGAGGACGGGCTCCGCGGGGAGGGGCGCTGGGGCTGGAGAGGATGGGGAGAGACTGGAGACCTGGGGGGCTTTTGGGGGGGAGTGAGAAGGGACCAGGGGCTGAGGTCGCCGGAGCGGGAAAGGTTTCTGGCTGCGGCAGGCACGGGAAAATGTGAGGGGGCGTTGAGTCTGAGGTGGGGGGTGTGTGAGAGGTAGGGAGGAAGGAGCTACGAGTCTCCGTGGGGGGTGTCGGGCGGGTTAGAGACCAACTGCCTGGCGAGTGTGGGCACGGGGCCAGGGCAGGGAACGCCACTCCCCACAGAGGGCGCTGTATTGGGGGGGGAGTGGACATTGAGCCTGAAGCCTGTGGAAATGCCTATCGGCTGTGGGGGGCGGCTGCTAATGAGAAATCCAAGTGGATGACGGACGGGGTGTGTCCCACAGCCGACATAAGAAATTCAGGCTAAGACCACCTCTACTGCCCCCTCTTCCGATCTGCAG	TTGAGCCTGAAGCCTGTGGAAATGCCTATCGGCTGTGGGGGGCGGCTGCTAATGAGAAATCCAAGTGGATGACGGACGGGGTGTGTCCCACAGCCGACATAAGAAATTCAGGCTAAGACCACCTCTACTGCCCCCTCTTCCGATCTGCAG	CCCATACCCAGCCATGGACCCCAGTGATTTCCCCAGTCCATTTGACCCATTGACCCTGCCAGAGAAGCCCCTGGCTGGAGACCTTCCAGTAGACATGGAATTTGGAGAGGATCTGCTGGAATCTCAGACTGCCCCAAGTCGAGGATGGGCTCCCCCAGG	TCCGTCTCCATCCTCTGGAGCCCTGGACCTGCTTGATACCCCTTCTGGCCTGGAGAAGGACCCTGGAGGAGTTCTGGATGGAGCCACTGAGCTACTGGGGCTGGGGGGGCTACTCTATAAAGCCCCTTCTCCCCCAGAGGTGGACCATGGTCCTGAGGGAACCCTTGCATGGGATTCGGGGGAGCAGACCCTAGAGCCTGGACCAGGGTGTCAAACCCCTGAGGTGATGCCACCTGATCCAGGGGCTGGGGCTAGTCCCCCTTCACCTGAGGGGCTACTAGAACCTTTGGCTCCAGATTCTCCAATAATCCTGGAGTCTCCTCATATTGAAGAGGAGATACCCCCCTTAGCTACAAGGAGAAGGGGCTCCCCTGGGCAGGAGGAGGAGCATACCCAAGGGCAGCCACAGAGCCCCAATGCACCCCCTAGCCCTTCAGTGGGAGAGACTCTGGGGGATGGCATCAACAGTTCTCAGAGCAAACCTGGGGTATGTACCCCTACTGCACATCCTTCGTTGCCAGGTAGGTCACCTAACCGTTTGGAGGGGCCTGGGGAAAGAAAGGGTGGTGGTCAGGAGGGCTGGCTCTGTGCTTTGAGAAGTGGAGGAGGAGGGGACAGGAGGCTGGGAAGATTAGAGCAGGGCTCTGTGTGCTGAAGGAGGAGTGGGGTGTGGTGAAGATTGTGGAAAACAGGGGTGGGAGGCATGGAGGGGCTGCGCAGGATAAATGGGGTAGTGTGAGGGAATGGATTGGATGGCAGAGGTTCCCTTTCTCATAGCCCCAATGGGTTTCCAGTACCAGGGTCCTTCCTTCAGGGTTTGAAGGAAAATAGCAGGCTTCTAGGCTCTATGATTTTTCCAGCTGTTTGATTCTAAATAGGAGTGGAGTTTCTGGGATTGATGGATGGTAACTCCTCTCTGAAGCCCCCTAACAGCATACCGATTTCAGGGTAATGGTAGAGAGGCAGGATCTAGGATTGCATCTCTGATAGGGGAGGGGCGATCTAGACTTGAAGCTCTAGTTTCTCCCTGAATCTACCTAGTGCTATATCTCCTCTAGCCTGTGATAAGGGTCTTCAGATAGGTAAACTGATATATCTTATATCTCACCAAAGTCCAGAGGGACCTACCCATACATTGATGGGCTTTCCCCTTCTTGCTCCTTTTAAGTGGTTACATTTGTTTTTGTTGGTAAAATATAAATTCTTCATGCACAGTGGGACAGAAATGATTGGAGGGGTAAGAGAATACGTTTTATCTCATGGAGAATAGCTGCACACATACCCTCCCCATTTTCACCATAGTACCAAGTCTGAGGTAACCCTGAAAGGGTTAGAAGCCACAGGCACTCAAGTTTTCCCATTCAGTTTGGAGTAAATTGTTCCCCAGGAATGGAGGTGGGGGCCGGCCCTGGACGGCCCTGGACAGGCTCAAGACTTAGGCTACCTTCTTGCTTCCTTTGCAG	AGGTAACCCTGAAAGGGTTAGAAGCCACAGGCACTCAAGTTTTCCCATTCAGTTTGGAGTAAATTGTTCCCCAGGAATGGAGGTGGGGGCCGGCCCTGGACGGCCCTGGACAGGCTCAAGACTTAGGCTACCTTCTTGCTTCCTTTGCAG	GAGATGGCCTGACTGGGAAGGAGATTGAGAAGCCGCCTGAGAGG	CCTGCCTCAGGTAGGGGTCGGGTCTGTTCA,ACTGGCAAGGGTAAGCTTAAGACACCCCAT,AGGAAAGCAGGTGCGTAGATGTGGGGTTTT,CATGGCGTAGGTAGGGAGTGCTGAGGGGGG,CTTGAGCCAGGTAAGGAAAGCAGGTGCGTA	CAGGTAGGG,AGGGTAAGC,CAGGTGCGT,TAGGTAGGG,CAGGTAAGG	CCCCCTCTTCCGATCTGCAGCCCATACCCA	CCCCCTCTTCCGATCTGCAGCCC	CTCCCCCAGGTCCGTCTCCATCCTCTGGAG	AGGTCCGTC	CCTTCTTGCTTCCTTTGCAGGAGATGGCCT	CCTTCTTGCTTCCTTTGCAGGAG
42703	ENSMUSG00000002105.16	Slc39a13	chr2	-	90893664	90893797	90893408	90893508	90894000	90894051	42703	303	353	411	0	0	5	657	435	284	4	6	1	257	124	0.768223	1	1	1	0.975	0.988	0.972	0.993	0.007	90893414	90894047	chr2:90893414-90894047:-	ns	90893664,90893797,chr2,-,ENSMUSG00000002105.16		yes	134	51	100	0.380597	0.746269	203	155	1.51493	1.15672	0.58209	0.581281	0.588235	0.587097	0.56	1.01056	0.998611	1.0086	0.962051	-5.7994	-7.40909	150	135	0.6	0.533333	0.5	0.666667	11.08	10.52	-26	6.45	4.07	-37.08	37	CTGTGATCT	0.407379	0.6875	1	10	18	1.0661	2	37	CTGTGATCT,GGTTGAACA,GGGTGAGGG	-0.198883	0.6875	2	10	18	0.78932	25	AGCTCACTC	1.74805	0.8	8	13	21	1.10651	1	77	AGCTCACTC,TGTTCAAGA	0.0775704	0.658065	15	17	28	-0.0830388	ENSMUST00000073575.12:ENSMUST00000079976.10:ENSMUST00000111436.3:ENSMUST00000123685.8:ENSMUST00000141328.2:ENSMUST00000149430.8	7151	7.5	6.5	0.8	3	5	9	11	6	0	0	2	0.333333	4	0.666667	0	0	yes	90895250,90895352,chr2,-,ENSMUSG00000002105.16:90896357,90896471,chr2,-,ENSMUSG00000002105.16:90898775,90899084,chr2,-,ENSMUSG00000002105.16:90899973,90899998,chr2,-,ENSMUSG00000002105.16	4	GAACTGAACTTGGGTCCTTTGGAACAGCACTAAGAACTCTCTGATCCCCCTACCTCCACTGCACCCTTTGTCCCAAGCTACTATTGTTGCCAGCAGTCTCTGTTTGGATGCCTCTATCAAGCTCCTATACTTGGCCTTGCCCACCAGTAGACGCTTCTCCCTTCACCTCCCACTGCCTTCTGTGCTCTGGTCCCAGCATTTTGTTTACCCCTAACACTGGCCATTCACTGTGCCCTCTGCCCGGAATGTTCTTCCTCCCACTCTTGGAGCAGCTGACTCCTCATCCCTCTGGCCTCAGTTTAAATGCACTTCAGGAGGTATCTGCTGCTCGCACCCTCCAGTTGGGCACCCATCCATACTCTGTCACAGCCCTGCTCAATGTGGAACCGTGGAGGTGTTTGTGTTTTGTAATCCTGACTTACCAAGCATGTCCAACCCGCAGCTTGGGGTCGCACGTGTCCCGGTGTGCTGTGAATGCAGCCCAGCACATCTGTAGATGACATCATATTACCTTATTAAGTCTGAGAAGCAAGCTTTAGTCACTGCTGTCTTTCCTATGGCTACAGTATCCTGCCCAAACTTGCAGACTAAAAGCAGAATCCATGTTTCTGAGGGACTGGGTATGGGGAAGCCTAGTAACCCAGTAAAGGCCCCACAGACTCAGACTCAAATCTCTGCAGATCGGGCTTCTGACCACCATGGCCATCCTCCTGCATGAGATCCCCCATGAG	GTAAGTGCCCAGATCCCCAAGGTTCCCATGCTCAACATGGGTGTGCGACCTGTTTGGGGATTTGGGGTGGGCCTTGCCCACTGAGGTGGTCTAGAGGAGGAGGGGGGCTCGGCTTCATTAGATACTGGCCCGGGTGAGGGGAGACAGGAGGGTGGGTGTTCCTGTGATCTGGTTCTTGGTTGAACATCTGACCCTTTCCTCAG	TTGGGGATTTGGGGTGGGCCTTGCCCACTGAGGTGGTCTAGAGGAGGAGGGGGGCTCGGCTTCATTAGATACTGGCCCGGGTGAGGGGAGACAGGAGGGTGGGTGTTCCTGTGATCTGGTTCTTGGTTGAACATCTGACCCTTTCCTCAG	GTGGGTGACTTTGCTATCCTGCTCCGGGCTGGCTTTGACCGATGGACGGCAGCTAAGCTACAGTTTTCTACAGCCCTGGGAGGCCTTCTGGGGGCCTGCTTTGCCATCTGTACACAGTCCCCCAAAGGAGTAGG	TACGAGAGTGGTAGACAGTGGTGTTCAAGAGGTACACCAGCCAAAAGGCTCCTTTGCCCTGCTGCTATTGGGGTAGTGTCTGCCTGGTGTCCCGGGTAGGAGGGTGGGGATACATACAGTGCCGGAGCTCACTCCCAGCTGGCCCTCCCCTACAG	GTGTTCAAGAGGTACACCAGCCAAAAGGCTCCTTTGCCCTGCTGCTATTGGGGTAGTGTCTGCCTGGTGTCCCGGGTAGGAGGGTGGGGATACATACAGTGCCGGAGCTCACTCCCAGCTGGCCCTCCCCTACAG	AGGAGACGGTGGTCTGGATCCTGCCCTTCACCTCGGGAGGCTTTCTCTATATCGCCCTGGTGAATGTGTTACCTGACCTCTTGGAAGAAGACGACCCGTG	CCCCCATGAGGTAAGTGCCCAGATCCCCAA	GAGGTAAGT	ACATCTGACCCTTTCCTCAGGTGGGTGACT	ACATCTGACCCTTTCCTCAGGTG	AAGGAGTAGGTACGAGAGTGGTAGACAGTG	AGGTACGAG	CAGCTGGCCCTCCCCTACAGAGGAGACGGT	CAGCTGGCCCTCCCCTACAGAGG
42704	ENSMUSG00000002105.16	Slc39a13	chr2	-	90895250	90895352	90894985	90895149	90895926	90896045	42704	331	375	457	20	9	19	742	569	296	42	23	17	226	124	0.258888	1	0.901	0.958	0.93	0.906	0.931	0.905	0.016	90895000	90895602	chr2:90895000-90895602:-	ns	90895250,90895352,chr2,-,ENSMUSG00000002105.16		yes	103	133	90	1.29126	0.873786	574	100	5.57282	0.970874	0.68932	0.445993	0.589916	0.66	0.522222	0.855794	0.647004	0.957465	0.75759	-6.67084	-5.59923	150	150	0.733333	0.566667	0.633333	0.566667	9.6	9.75	-10.59	12.02	-2.27	-20.19	32	ATCTAATGT	2.11856	0.888889	1	27	56	1.85767	4	79	ATCTAATGT,TATTCATCG,CTCTTATCC	0.15732	0.761905	1	30	62	1.1067	139	TAGTCACTG	-0.219012	0.507463	1	16	28	0.785997	2	90	TAGTCACTG,GACTAAAAG,GACTCAGAC	-0.080678	0.507463	9	11	20	0.334983	ENSMUST00000073575.12:ENSMUST00000079976.10:ENSMUST00000111436.3:ENSMUST00000123685.8:ENSMUST00000149430.8:ENSMUST00000150348.2	7151	7.5	4	0.5	2	3	6	11	6	1	0.166667	0	0	5	0.833333	0	0	yes	90893664,90893797,chr2,-,ENSMUSG00000002105.16:90896357,90896471,chr2,-,ENSMUSG00000002105.16:90898775,90899084,chr2,-,ENSMUSG00000002105.16:90899973,90899998,chr2,-,ENSMUSG00000002105.16	4	GCGAGCTTAGTAGCAGAGGCTCAGCGCTGCCTCATGTCTCTGCTTTGCAGCCGGAGCCTGGCGACTGAGGCAGCTGCTCAGCTTTGCCTTAGGTGGACTCCTGGGCAACGTGTTTCTGCACCTGCTGCCGGAGGCGTGGGCCTACACCTGTAACATCACCCCCGGTGAGTGAGAGCATGAGGCAGGATAGAAGTGCAGAACTGGTGCCTCTCCCCCGGGTTAACCTAGGCCCTGCTGGCTCCACAGGGTCTGGGAGGGGGGTGTGGGAAGAGAGATCCAGAAAAGCTTGTTTAAGAGGGAAGGTCTAATCCTGATGCCCTGGCCTCTTTGGGAGGTCTAGGCCCCAGCTGCTTGTTCAGTAGCTAGTTCCCCTGGCAACCCCTCAATGCCCTGGACTAGCTCTGATCTAGGCCCTATTCCAAATGGCTCCCTTCTAGCCACTGGCTTGGCATGGCCTGTTAGTGCTCCCCCTGCAGGTGGTGAAGGGCAGAGTCTGCAGCGACAGCAACAACTGGGGCTATGGGTCATCGCTGGCTTCCTGACCTTCCTGGCGTTGGAGAAGATGTTCCTCAACAGCAAGGAGGACCCCAGCCAG	GTGAGCCCCAAGCCCCAGAGCCTGGATATAGCAGTTGGTTTTTGTTTTCCTAAAGTAGAACCCAAGGCCTGGAGAAGCCCAGGGTCTAAGTTAAGTCTAAGACATCTCCTGACTCTCTTTCCTTACTCTTGAGAGCAACATTATTAGCCTCTGAAGTAGTTTAACTATATAGATCAGTGGTTCTCAATTGGAGTCAAAGACCCTTTCATAGGGGTTGCCTAAGATCAGCTGCATGTTGGATATTTACATTACAATAACATAGCATAACAGTAGCAAAAATTAGAGCCATGAAGTAGCAACAAAATAATTTTATAGTTGGGGGTTAGTACAACATGAGAAACCATATGAAGGGGTTGCAGCATTCGGAAGGCTGAGAACCACCGTTGTACATGGGTAGTAACAGCAGTGTGGGCTTGAGGTCTGACTCTGAGGAGCCCAGCCTGATGGATCGATCAGCAAAGTCTAGCCAGATCAAAGAGGTATTCATCGTCTCTTATCCTCTCTCTCTCTTTCTGCCTGCCTGTCTGAGTGGGGGGCATCTAATGTCTCCTCTCTTTCCTTCTTCTGGCTGTAG	CTCTGAGGAGCCCAGCCTGATGGATCGATCAGCAAAGTCTAGCCAGATCAAAGAGGTATTCATCGTCTCTTATCCTCTCTCTCTCTTTCTGCCTGCCTGTCTGAGTGGGGGGCATCTAATGTCTCCTCTCTTTCCTTCTTCTGGCTGTAG	GCCCCCAGCAAAGACCCCACTGCTGCCGCGCTCAATGGAGGCCACTGTCTGGCCCAGCCGGCTGCAGAGCCCGGCCTGAGAGCCGTGGTCCGGAACCTCAAAG	TGAGTGGCCCATGCGGGCCCCCCTCCTGCAGCTGCAGAGCTGAATGGCTGACTCGGCTCTGCCTCCCTGGCTCAGCCTGCCTTTCTCTCCCCTCATCCAGGTCAGTGGCTATCTCAACCTGCTTGCCAACACCATAGACAACTTCACTCATGGGCTGGCTGTGGCTGCCAGCTTCCTTGTGAGCAAAAAGGTAAGGGATGGGACCTCTGGCATTTCTGGTGGGAATGACATCGATGTCTACCGGTCAGATCAATCTCCGAAACAGTCTCTACTTCTTGCTTTTATTAACAGTACCTTTGTGAAGCCTAGTCTCTATTCCTCTCCTGGATGCTGCCTTAGTCTCTAAACTGTCTCCCTTCACCTTTATTGTTCTCAAAGAATTCTTTTTGTTTGCATGTTTGTGCTGGTGCCACGTGTGTGTGTGCGCGCTTGCGCTTTTGGAGGATCCTCAAGCTGGATTTGGATCCCCTGGAGCCGTAGCTACAGGCAAGTTGTGAGCCACCTAGTGTGGGTGCTGGGAACTGAACTTGGGTCCTTTGGAACAGCACTAAGAACTCTCTGATCCCCCTACCTCCACTGCACCCTTTGTCCCAAGCTACTATTGTTGCCAGCAGTCTCTGTTTGGATGCCTCTATCAAGCTCCTATACTTGGCCTTGCCCACCAGTAGACGCTTCTCCCTTCACCTCCCACTGCCTTCTGTGCTCTGGTCCCAGCATTTTGTTTACCCCTAACACTGGCCATTCACTGTGCCCTCTGCCCGGAATGTTCTTCCTCCCACTCTTGGAGCAGCTGACTCCTCATCCCTCTGGCCTCAGTTTAAATGCACTTCAGGAGGTATCTGCTGCTCGCACCCTCCAGTTGGGCACCCATCCATACTCTGTCACAGCCCTGCTCAATGTGGAACCGTGGAGGTGTTTGTGTTTTGTAATCCTGACTTACCAAGCATGTCCAACCCGCAGCTTGGGGTCGCACGTGTCCCGGTGTGCTGTGAATGCAGCCCAGCACATCTGTAGATGACATCATATTACCTTATTAAGTCTGAGAAGCAAGCTTTAGTCACTGCTGTCTTTCCTATGGCTACAGTATCCTGCCCAAACTTGCAGACTAAAAGCAGAATCCATGTTTCTGAGGGACTGGGTATGGGGAAGCCTAGTAACCCAGTAAAGGCCCCACAGACTCAGACTCAAATCTCTGCAG	AAGCTTTAGTCACTGCTGTCTTTCCTATGGCTACAGTATCCTGCCCAAACTTGCAGACTAAAAGCAGAATCCATGTTTCTGAGGGACTGGGTATGGGGAAGCCTAGTAACCCAGTAAAGGCCCCACAGACTCAGACTCAAATCTCTGCAG	GTCAGTGGCTATCTCAACCTGCTTGCCAACACCATAGACAACTTCACTCATGGGCTGGCTGTGGCTGCCAGCTTCCTTGTGAGCAAAAAGGTAAGGGATGGGACCTCTGGCATTTCTGGTGGGAATGACATCGATGTCTACCGGTCAGATCAATCTCCGAAACA	CCCCAGCCAGGTGAGCCCCAAGCCCCAGAG	CAGGTGAGC	TTTCCTTCTTCTGGCTGTAGGCCCCCAGCA	TTTCCTTCTTCTGGCTGTAGGCC	AACCTCAAAGTGAGTGGCCCATGCGGGCCC	AAGTGAGTG	CTTTCTCTCCCCTCATCCAGGTCAGTGGCT,TCAGACTCAAATCTCTGCAGATCGGGCTTC	CTTTCTCTCCCCTCATCCAGGTC,TCAGACTCAAATCTCTGCAGATC
42705	ENSMUSG00000002105.16	Slc39a13	chr2	-	90896357	90896471	90895926	90896045	90898775	90899084	42705	192	248	270	0	0	1	409	327	232	0	0	0	238	124	1	1	1	1	0.993	1	1	1	-0.002	90896107	90896721	chr2:90896107-90896721:-	ns	90896357,90896471,chr2,-,ENSMUSG00000002105.16		yes	115	226.5	126	1.96957	1.09565	3166	304	27.5304	2.64348	0.643478	0.501	0.684013	0.564078	0.601385	1.06299	0.778581	0.876608	0.934584	-6.75262	-6.67084	150	150	0.633333	0.6	0.633333	0.583333	10.48	9.03	-14.23	7.325	1.705	-24.71	17	GCCTCATGT	1.31777	0.833333	1	12	23	1.47171	2	28	GCCTCATGT,GGCTCAGCG,TCCTGAGAA	0.588145	0.73913	4	12	23	0.95875	32	ATCTAATGT	2.11856	0.888889	1	27	56	1.85767	4	79	ATCTAATGT,TATTCATCG,CTCTTATCC	0.15732	0.761905	1	30	62	1.1067	ENSMUST00000073575.12:ENSMUST00000079976.10:ENSMUST00000111436.3:ENSMUST00000123685.8:ENSMUST00000130252.8:ENSMUST00000150348.2:ENSMUST00000153367.2	6893	7	2	0.3	1	2	3	11	7	1	0.142857	1	0.142857	5	0.714286	1	0.142857	yes	90893664,90893797,chr2,-,ENSMUSG00000002105.16:90895250,90895352,chr2,-,ENSMUSG00000002105.16:90898775,90899084,chr2,-,ENSMUSG00000002105.16:90899973,90899998,chr2,-,ENSMUSG00000002105.16	4	CGCCCGGCATGCCTGGATGTCCCTGCCCTGGCTGTGGTATGGCAGGCCAAAGGCTCCTCTTCCTCACTGTCCTTGCCCTGGAGCTCCTGGAAAGGGCTGGAGGTTCCCAGCCAGCCCTCCGGAGCCTGGGGGCTGCAGCTGCCTGTCGCCTGGATAATAAAGAAAGCGAGTCCTGGGGGGCTTTGCTGAGTGGGGAGCGACTGGACACCTGGATCTGCTCCCTCTTGGGCTCTCTCATGGTTGGGCTCAGTGGGGTTTTCCCCTTGCTGGTCATTCCCCTGGAGATGGGGACCCTGTTACAGTCAGAAG	GTGAGTGATCGCTGGACCCTCAGGCCGGCGTCCGGGGCGGGATGGACCGTGTCAGTTCCCAAACCTGTCGCGACTCGTCCTCAGTTTAGGAGTTGAACTTGCCTGCTCTTTGGCTCTTTACCTCTGACGTCCCACGCTCTGCCCCTCAGCCCTCCCTGCTGCCCCGCTTCTTGTCTTCTCCTTCCACCAGACATTCTAGCTCATTTTATTGACTTTCCTTTCTCTTGCTTTCTCCTTTCTCTCCATACCCCATACTTCTCTGCTGAACCTGTGGTCCCCCCTTGCCTCTGCATGACCCGCTAAGGTCTTGGCCTGGCGAGGGCCTGCCTTGGTCCCAGTGAAGCTTTGCTCGTTTGTTTGTGCTGGTGTTGGCAGTGGCGGCCGCGAGGGGTCGGGGAGGGCTGGGGCAGGGGTCACTAATTATGGCCTGAAGATTCCAGACATAGGCTTGTAGCCCACCAATCAGAGACCGATGATTTCTCTCTTAACATCCATTGGCAGATGAGGAAACTGAGGCAGTTTCAAGGTCACAGCCAGTAGAAGACGGGGCAGATCACATTTAAACTTTCCAGATTGAACTTCTGGCTTGGTTGACTCACATCCCCATCCGGCTGCCATCAGTCTGCAGAGCACATTCCTTCTGCGAGTGCTTCAGACCTCCCCTGGCATTCAGAGGACTTGCATTCCCTCCTCGATGCCAGCAGCTACCTGCATTGTCAAGTTCACCTCATATTCATCGCTGTTAGGGAGCTCTGTTACCTCATCCATTCCCTGATGAGGACACTGAGGCTCAGGCTCATAAGGGACTACAGTCAGTTAACAATCTAGAGCACCAAATTAATTAGCCATAAGTTAGTTACCACAGCCTCTGGCTCTGGCAACTGTGAGGCATCTCTTCTCTTCAGCCCCACCTCTTGTCTCTTGGTGCCCAAGAATAAGATCATTTAGGAGGAAGAGGTTTGGACTATGACTCAGTTTCCCCACCTGTGTTTCTTTGTACCACGCCATCAAGCTAAACAGTGCTGGCTTTAGACCCTGGGGTGTCTTTACCGGCACATTCTGGCAGCCAAGCCTCTCCTGGCAGCTAGAGGCACCCAACAGGGATGGTCCCTCCTCCGGTGGCTGAAGGAGCCCAGCCAGTGCCTCACCCAGTCATTAAGGAAAGTTTAGCCTCAGGCGGACACATTGACACATAGGCTGGAGCCAGCTCAGAAGGAAAATATGTGTGGTTCTTGGGAGACGTGTAGATGGGCAGAGGGTGCTCCGTGCACCCACCCTGGGGATTGTTTCCGCTGCAGAGTGAGCAGGAGGGGGATGCCATGGCCGGTTGAGAGGTGGGAAGAGACGCTGTGCTTCCTAAGTGGGGTGTGTGGTCCAGGGAGGCAGCTCACGTGAGCAGTCTTTGTGTTTTCTAGCGCCCGGCATGCCTGGATGTCCCTGCCCTGGCTGTGGTATGGCAGGCCAAAGGCTCCTCTTCCTCACTGTCCTTGCCCTGGAGCTCCTGGAAAGGGCTGGAGGTTCCCAGCCAGCCCTCCGGAGCCTGGGGGCTGCAGCTGCCTGTCGCCTGGATAATAAAGAAAGCGAGTCCTGGGGGGCTTTGCTGAGTGGGGAGCGACTGGACACCTGGATCTGCTCCCTCTTGGGCTCTCTCATGGTTGGGCTCAGTGGGGTTTTCCCCTTGCTGGTCATTCCCCTGGAGATGGGGACCCTGTTACAGTCAGAAGGTGAGTGGCCCTTCAGCAGCTGAGGATCAGAGGGGAGGGAACCTGCTGCCGGCTCTGGGGAAATGCCAGGTCTCATGTACCAGGTACACCAGACATAGTATGCCTAGCATGGAGTCCAGTGTCACCTTGGTCCTGTGCGCATAGGGTATACATATTCATTTGTTCACTCATGCATGCATCTGTTTATTATTTCAATCAACAAACATTCCCCAGACTCGTTATGAAGAATGGCTGGCAATATGGCTGCCATACTACCTGGGCTCAAATCATGGCTCTGCCACCCACCAACTATGTAGAACATGGCAATTTACTTAACCTCACTCTGCCTCAGTCTGTCAGACTTTAAAATGGGGATAATAAGGCCGGGCAGTGGTGGCACACGCCTTTAATCCCAGCACTTGGGAGGCAGAGGCAGGCAGATTTCTGAGTTCAAGGACAGCCTGATCTACAGAGTGAGTTCCAGGACAGCCAGGACTATACAGAGAAACCCTGTCTCGAAAAAACAAAAACAAAAACAAAAACAAACAAACAAACAAAGTAGGGATAATAAGGCTGAGCATGTCATTTAGTAGTAGAATGCTTGCAGGGGTTAGGGTGGGGGTTGGAGAGATGGCTCAGTGGTTAAGAGCACTGACTGCTCTTCTGAAGGTCCTGAGTTCAAATCCCAGCAACCACATGGTGGCTCACAACCATCTGTAATGAGATCCGATGCCCTCTTCTGATGTGTCTGAAGACAGCTACAGTGTACTTACATAAAATAAATAAATCTTTAAAAAGAAATGAACTTTAGAATGCTTACCTAACACGTTCAAGGCCTGGGTTTAAGTCCCAACTCCCCCAAATGAACATACTAACTTCATAGATCATAGATGAAGCACTTGGAGGACTGCCTGGCACAAGGAAGGGGCAGGTGTGTAAAGGCTCATGGTGGACCCTAGGTGCAGAGGTGAGCAAGTGCTGCAGCCCCCCCCCCCCCGTCCGTGCCCAGTTTTGGTTAGTGGTATAAGGGCTAGGGATGTAGTATAGTGGTTCTGTGTCCAGCAGCTCAGTGCCCACACTGCATACCACACTGGATGTGATAGCACACACTTGAGTGAAGACAGGAGTCAGAAGCTCAAGGCCATCTTCAAGTACTCAGCCAGGCAGAGGCCAGCCTCTGCTATCCTTTCTCAAACAAATAAAAAGGAAGGCCGGAGCTGGAGAGGCGGCTCAGCTGTTGAGAGCACAGATCCAGGTGTGATTGCCAGCACTCGTGTCAGGTGGCTCACAACTGCCTACCTACAGCTCCAGCAGGATGCTCTGGCCTTAGCAGGCACCTGCACTCATAGAATACATACAGTTAAAAATAGGAAGAAGTCGAAAAGGAAGGAATGGTTAAAATGGCTCAGTGGGTAAAGGTGCTTACCCTGCAAGCCTGGTGAACTGAGTGCGTTCCTCAAAGACGTGTAAAGGTGGAGGGAGAGAACACTCCATAAAGTTGGCCTCTGACCTCCACAGGTGCACCCATGTATCCATACTCACACACATTATAAACAATAGTAAAATAAATGAAGAAATAGAAAGAAAGACTCAGCCTTTTACCAATTGCCAGGCTCAGGACCATTCAGTAATGCAGATGGTGCCTGGCTGCTGGTGCCTCCCAGTTGTGAACAGAGCCTCCCTGGACCTGTCATGTCCATGCAGTAAGTGTGTCTCTCAGACAGCCCAGGCTGTGGACAGCTCTGTGGTGGAATGATTACTTGATGTGTGTGAGGCCTGGGCAGCTCTGTGCAGTATGCATTGGGAGTGTTGGCATTCCCATTTTACAAGTGCCCTCTGGCCGCCAGCCTGGAAACAGCAGGGTCCCAGTAGGGCGGTGTCCCTCTAGGCCTCGGCTGCTCTATCATCTGATGAGAATAATATGGCTTCCAAATCTGGATGTGCAAGCTAGTAAAAGTCCCAAGGTCCTACCAGTTTTCTAAGGGTGGCACTAGCTGAGGAGAGAAATTCCCATTTAATCAACATTTGCTCTGTGCTTGGTGGTTTAATTCTGCCAAGATCCAATTTATACATGGGTAAACTAAGTCTCAGAAGTTTTTATTTTGTGGTTGCCATCAGATGGATTAGAGATCCAGAACTTGCCAGGGTCCAAGCCTGTCTCTTAACCAATAACAGTCAGTCCACAATGATCCCACAGTCCACGGGAGATCTTCCTGAGAACAGCCGCCCAAACCTAGCCTTTGGAAGCTTGCAGTCTAGAAAGCCAGTGAGATGGGCGAGCTTAGTAGCAGAGGCTCAGCGCTGCCTCATGTCTCTGCTTTGCAG	TCAGTCCACAATGATCCCACAGTCCACGGGAGATCTTCCTGAGAACAGCCGCCCAAACCTAGCCTTTGGAAGCTTGCAGTCTAGAAAGCCAGTGAGATGGGCGAGCTTAGTAGCAGAGGCTCAGCGCTGCCTCATGTCTCTGCTTTGCAG	CCGGAGCCTGGCGACTGAGGCAGCTGCTCAGCTTTGCCTTAGGTGGACTCCTGGGCAACGTGTTTCTGCACCTGCTGCCGGAGGCGTGGGCCTACACCTGTAACATCACCCCCGG	TGAGTGAGAGCATGAGGCAGGATAGAAGTGCAGAACTGGTGCCTCTCCCCCGGGTTAACCTAGGCCCTGCTGGCTCCACAGGGTCTGGGAGGGGGGTGTGGGAAGAGAGATCCAGAAAAGCTTGTTTAAGAGGGAAGGTCTAATCCTGATGCCCTGGCCTCTTTGGGAGGTCTAGGCCCCAGCTGCTTGTTCAGTAGCTAGTTCCCCTGGCAACCCCTCAATGCCCTGGACTAGCTCTGATCTAGGCCCTATTCCAAATGGCTCCCTTCTAGCCACTGGCTTGGCATGGCCTGTTAGTGCTCCCCCTGCAGGTGGTGAAGGGCAGAGTCTGCAGCGACAGCAACAACTGGGGCTATGGGTCATCGCTGGCTTCCTGACCTTCCTGGCGTTGGAGAAGATGTTCCTCAACAGCAAGGAGGACCCCAGCCAGGTGAGCCCCAAGCCCCAGAGCCTGGATATAGCAGTTGGTTTTTGTTTTCCTAAAGTAGAACCCAAGGCCTGGAGAAGCCCAGGGTCTAAGTTAAGTCTAAGACATCTCCTGACTCTCTTTCCTTACTCTTGAGAGCAACATTATTAGCCTCTGAAGTAGTTTAACTATATAGATCAGTGGTTCTCAATTGGAGTCAAAGACCCTTTCATAGGGGTTGCCTAAGATCAGCTGCATGTTGGATATTTACATTACAATAACATAGCATAACAGTAGCAAAAATTAGAGCCATGAAGTAGCAACAAAATAATTTTATAGTTGGGGGTTAGTACAACATGAGAAACCATATGAAGGGGTTGCAGCATTCGGAAGGCTGAGAACCACCGTTGTACATGGGTAGTAACAGCAGTGTGGGCTTGAGGTCTGACTCTGAGGAGCCCAGCCTGATGGATCGATCAGCAAAGTCTAGCCAGATCAAAGAGGTATTCATCGTCTCTTATCCTCTCTCTCTCTTTCTGCCTGCCTGTCTGAGTGGGGGGCATCTAATGTCTCCTCTCTTTCCTTCTTCTGGCTGTAG	CTCTGAGGAGCCCAGCCTGATGGATCGATCAGCAAAGTCTAGCCAGATCAAAGAGGTATTCATCGTCTCTTATCCTCTCTCTCTCTTTCTGCCTGCCTGTCTGAGTGGGGGGCATCTAATGTCTCCTCTCTTTCCTTCTTCTGGCTGTAG	CCACTGGCTTGGCATGGCCTGTTAGTGCTCCCCCTGCAGGTGGTGAAGGGCAGAGTCTGCAGCGACAGCAACAACTGGGGCTATGGGTCATCGCTGGCTTCCTGACCTTCCTGGCGTTGGAGAAGATGTTCCTCAACAGCAAGGAGGACCCCAGCCAGG	CAGTCAGAAGGTGAGTGGCCCTTCAGCAGC,CCACTGCGCGGTGAGTGATCGCTGGACCCT	AAGGTGAGT,GCGGTGAGT	CTCATGTCTCTGCTTTGCAGCCGGAGCCTG	CTCATGTCTCTGCTTTGCAGCCG	TCACCCCCGGTGAGTGAGAGCATGAGGCAG	CGGTGAGTG	TTTCCTTCTTCTGGCTGTAGGCCCCCAGCA,TGTTAGTGCTCCCCCTGCAGGTGGTGAAGG,TCCAAATGGCTCCCTTCTAGCCACTGGCTT,GGCTTGGCATGGCCTGTTAGTGCTCCCCCT	TTTCCTTCTTCTGGCTGTAGGCC,TGTTAGTGCTCCCCCTGCAGGTG,TCCAAATGGCTCCCTTCTAGCCA,GGCTTGGCATGGCCTGTTAGTGC
42707	ENSMUSG00000002105.16	Slc39a13	chr2	-	90898775	90899084	90895926	90896045	90900499	90900628	42707	197	200	349	0	0	0	477	363	260	2	0	0	433	124	1	1	1	1	1	0.986	1	1	0.005	90898525	90899334	chr2:90898525-90899334:-	ns	90898775,90899084,chr2,-,ENSMUSG00000002105.16		yes	310	85	114	0.274194	0.367742	1415	2303	4.56452	7.42903	0.622581	0.541343	0.768061	0.485888	0.640351	1.23367	0.869514	0.780442	1.02854	-7.99073	-6.75262	150	150	0.666667	0.533333	0.566667	0.6	10.49	8.18	-15.24	9.03	-0.85	-25.73	26	AGCTCACGT	1.82441	0.619048	10	12	25	0.937243	2	26	AGCTCACGT,ACGTGAGCA,TCCTAAGTG	1.04732	0.619048	10	12	25	0.263133	17	GCCTCATGT	1.31777	0.833333	1	12	23	1.47171	2	28	GCCTCATGT,GGCTCAGCG,TCCTGAGAA	0.588145	0.73913	4	12	23	0.95875	ENSMUST00000073575.12:ENSMUST00000079976.10:ENSMUST00000111436.3:ENSMUST00000123685.8:ENSMUST00000130252.8:ENSMUST00000142943.2:ENSMUST00000153367.2	6893	7	2	0.285714	1	2	3	11	7	0	0	1	0.142857	6	0.857143	2	0.285714	yes	90893664,90893797,chr2,-,ENSMUSG00000002105.16:90895250,90895352,chr2,-,ENSMUSG00000002105.16:90896357,90896471,chr2,-,ENSMUSG00000002105.16:90899973,90899998,chr2,-,ENSMUSG00000002105.16	4	AGTGCGCTGACCGCGCGGGTCCCCCATGGTATGAGGCGGAAGCGCCTCCCCCGCCGTCGCTCCGTCTAGCCCCCCGGAGCCGCGCGCGTCGGGTTCCGGACTGTCCCGTGTGACGTGGCTGCACGCCGGGGGTGGCTCCGGGCTGGGGGCCTAGTGGTGGGGCCGGGCGAGGCAGAGCGGGGCGGGGCGCGACACTGCAGCTGGATGGCCGGGCCCGCCCGGAGCGCTGCATCTGCTGCCGCTGCCACCTCTGCCACTGCGCG	GTGAGTGATCGCTGGACCCTCAGGCCGGCGTCCGGGGCGGGATGGACCGTGTCAGTTCCCAAACCTGTCGCGACTCGTCCTCAGTTTAGGAGTTGAACTTGCCTGCTCTTTGGCTCTTTACCTCTGACGTCCCACGCTCTGCCCCTCAGCCCTCCCTGCTGCCCCGCTTCTTGTCTTCTCCTTCCACCAGACATTCTAGCTCATTTTATTGACTTTCCTTTCTCTTGCTTTCTCCTTTCTCTCCATACCCCATACTTCTCTGCTGAACCTGTGGTCCCCCCTTGCCTCTGCATGACCCGCTAAGGTCTTGGCCTGGCGAGGGCCTGCCTTGGTCCCAGTGAAGCTTTGCTCGTTTGTTTGTGCTGGTGTTGGCAGTGGCGGCCGCGAGGGGTCGGGGAGGGCTGGGGCAGGGGTCACTAATTATGGCCTGAAGATTCCAGACATAGGCTTGTAGCCCACCAATCAGAGACCGATGATTTCTCTCTTAACATCCATTGGCAGATGAGGAAACTGAGGCAGTTTCAAGGTCACAGCCAGTAGAAGACGGGGCAGATCACATTTAAACTTTCCAGATTGAACTTCTGGCTTGGTTGACTCACATCCCCATCCGGCTGCCATCAGTCTGCAGAGCACATTCCTTCTGCGAGTGCTTCAGACCTCCCCTGGCATTCAGAGGACTTGCATTCCCTCCTCGATGCCAGCAGCTACCTGCATTGTCAAGTTCACCTCATATTCATCGCTGTTAGGGAGCTCTGTTACCTCATCCATTCCCTGATGAGGACACTGAGGCTCAGGCTCATAAGGGACTACAGTCAGTTAACAATCTAGAGCACCAAATTAATTAGCCATAAGTTAGTTACCACAGCCTCTGGCTCTGGCAACTGTGAGGCATCTCTTCTCTTCAGCCCCACCTCTTGTCTCTTGGTGCCCAAGAATAAGATCATTTAGGAGGAAGAGGTTTGGACTATGACTCAGTTTCCCCACCTGTGTTTCTTTGTACCACGCCATCAAGCTAAACAGTGCTGGCTTTAGACCCTGGGGTGTCTTTACCGGCACATTCTGGCAGCCAAGCCTCTCCTGGCAGCTAGAGGCACCCAACAGGGATGGTCCCTCCTCCGGTGGCTGAAGGAGCCCAGCCAGTGCCTCACCCAGTCATTAAGGAAAGTTTAGCCTCAGGCGGACACATTGACACATAGGCTGGAGCCAGCTCAGAAGGAAAATATGTGTGGTTCTTGGGAGACGTGTAGATGGGCAGAGGGTGCTCCGTGCACCCACCCTGGGGATTGTTTCCGCTGCAGAGTGAGCAGGAGGGGGATGCCATGGCCGGTTGAGAGGTGGGAAGAGACGCTGTGCTTCCTAAGTGGGGTGTGTGGTCCAGGGAGGCAGCTCACGTGAGCAGTCTTTGTGTTTTCTAG	GTGCACCCACCCTGGGGATTGTTTCCGCTGCAGAGTGAGCAGGAGGGGGATGCCATGGCCGGTTGAGAGGTGGGAAGAGACGCTGTGCTTCCTAAGTGGGGTGTGTGGTCCAGGGAGGCAGCTCACGTGAGCAGTCTTTGTGTTTTCTAG	CGCCCGGCATGCCTGGATGTCCCTGCCCTGGCTGTGGTATGGCAGGCCAAAGGCTCCTCTTCCTCACTGTCCTTGCCCTGGAGCTCCTGGAAAGGGCTGGAGGTTCCCAGCCAGCCCTCCGGAGCCTGGGGGCTGCAGCTGCCTGTCGCCTGGATAATAAAGAAAGCGAGTCCTGGGGGGCTTTGCTGAGTGGGGAGCGACTGGACACCTGGATCTGCTCCCTCTTGGGCTCTCTCATGGTTGGGCTCAGTGGGGTTTTCCCCTTGCTGGTCATTCCCCTGGAGATGGGGACCCTGTTACAGTCAGAAGG	TGAGTGGCCCTTCAGCAGCTGAGGATCAGAGGGGAGGGAACCTGCTGCCGGCTCTGGGGAAATGCCAGGTCTCATGTACCAGGTACACCAGACATAGTATGCCTAGCATGGAGTCCAGTGTCACCTTGGTCCTGTGCGCATAGGGTATACATATTCATTTGTTCACTCATGCATGCATCTGTTTATTATTTCAATCAACAAACATTCCCCAGACTCGTTATGAAGAATGGCTGGCAATATGGCTGCCATACTACCTGGGCTCAAATCATGGCTCTGCCACCCACCAACTATGTAGAACATGGCAATTTACTTAACCTCACTCTGCCTCAGTCTGTCAGACTTTAAAATGGGGATAATAAGGCCGGGCAGTGGTGGCACACGCCTTTAATCCCAGCACTTGGGAGGCAGAGGCAGGCAGATTTCTGAGTTCAAGGACAGCCTGATCTACAGAGTGAGTTCCAGGACAGCCAGGACTATACAGAGAAACCCTGTCTCGAAAAAACAAAAACAAAAACAAAAACAAACAAACAAACAAAGTAGGGATAATAAGGCTGAGCATGTCATTTAGTAGTAGAATGCTTGCAGGGGTTAGGGTGGGGGTTGGAGAGATGGCTCAGTGGTTAAGAGCACTGACTGCTCTTCTGAAGGTCCTGAGTTCAAATCCCAGCAACCACATGGTGGCTCACAACCATCTGTAATGAGATCCGATGCCCTCTTCTGATGTGTCTGAAGACAGCTACAGTGTACTTACATAAAATAAATAAATCTTTAAAAAGAAATGAACTTTAGAATGCTTACCTAACACGTTCAAGGCCTGGGTTTAAGTCCCAACTCCCCCAAATGAACATACTAACTTCATAGATCATAGATGAAGCACTTGGAGGACTGCCTGGCACAAGGAAGGGGCAGGTGTGTAAAGGCTCATGGTGGACCCTAGGTGCAGAGGTGAGCAAGTGCTGCAGCCCCCCCCCCCCCGTCCGTGCCCAGTTTTGGTTAGTGGTATAAGGGCTAGGGATGTAGTATAGTGGTTCTGTGTCCAGCAGCTCAGTGCCCACACTGCATACCACACTGGATGTGATAGCACACACTTGAGTGAAGACAGGAGTCAGAAGCTCAAGGCCATCTTCAAGTACTCAGCCAGGCAGAGGCCAGCCTCTGCTATCCTTTCTCAAACAAATAAAAAGGAAGGCCGGAGCTGGAGAGGCGGCTCAGCTGTTGAGAGCACAGATCCAGGTGTGATTGCCAGCACTCGTGTCAGGTGGCTCACAACTGCCTACCTACAGCTCCAGCAGGATGCTCTGGCCTTAGCAGGCACCTGCACTCATAGAATACATACAGTTAAAAATAGGAAGAAGTCGAAAAGGAAGGAATGGTTAAAATGGCTCAGTGGGTAAAGGTGCTTACCCTGCAAGCCTGGTGAACTGAGTGCGTTCCTCAAAGACGTGTAAAGGTGGAGGGAGAGAACACTCCATAAAGTTGGCCTCTGACCTCCACAGGTGCACCCATGTATCCATACTCACACACATTATAAACAATAGTAAAATAAATGAAGAAATAGAAAGAAAGACTCAGCCTTTTACCAATTGCCAGGCTCAGGACCATTCAGTAATGCAGATGGTGCCTGGCTGCTGGTGCCTCCCAGTTGTGAACAGAGCCTCCCTGGACCTGTCATGTCCATGCAGTAAGTGTGTCTCTCAGACAGCCCAGGCTGTGGACAGCTCTGTGGTGGAATGATTACTTGATGTGTGTGAGGCCTGGGCAGCTCTGTGCAGTATGCATTGGGAGTGTTGGCATTCCCATTTTACAAGTGCCCTCTGGCCGCCAGCCTGGAAACAGCAGGGTCCCAGTAGGGCGGTGTCCCTCTAGGCCTCGGCTGCTCTATCATCTGATGAGAATAATATGGCTTCCAAATCTGGATGTGCAAGCTAGTAAAAGTCCCAAGGTCCTACCAGTTTTCTAAGGGTGGCACTAGCTGAGGAGAGAAATTCCCATTTAATCAACATTTGCTCTGTGCTTGGTGGTTTAATTCTGCCAAGATCCAATTTATACATGGGTAAACTAAGTCTCAGAAGTTTTTATTTTGTGGTTGCCATCAGATGGATTAGAGATCCAGAACTTGCCAGGGTCCAAGCCTGTCTCTTAACCAATAACAGTCAGTCCACAATGATCCCACAGTCCACGGGAGATCTTCCTGAGAACAGCCGCCCAAACCTAGCCTTTGGAAGCTTGCAGTCTAGAAAGCCAGTGAGATGGGCGAGCTTAGTAGCAGAGGCTCAGCGCTGCCTCATGTCTCTGCTTTGCAG	TCAGTCCACAATGATCCCACAGTCCACGGGAGATCTTCCTGAGAACAGCCGCCCAAACCTAGCCTTTGGAAGCTTGCAGTCTAGAAAGCCAGTGAGATGGGCGAGCTTAGTAGCAGAGGCTCAGCGCTGCCTCATGTCTCTGCTTTGCAG	CCGGAGCCTGGCGACTGAGGCAGCTGCTCAGCTTTGCCTTAGGTGGACTCCTGGGCAACGTGTTTCTGCACCTGCTGCCGGAGGCGTGGGCCTACACCTGTAACATCACCCCCG	CGGTTGAGAGGTGGGAAGAGACGCTGTGCT,CCACTGCGCGGTGAGTGATCGCTGGACCCT,CAGTTTCAAGGTCACAGCCAGTAGAAGACG	GAGGTGGGA,GCGGTGAGT,AAGGTCACA	GCAGTCTTTGTGTTTTCTAGCGCCCGGCAT	GCAGTCTTTGTGTTTTCTAGCGC	AGTCAGAAGGTGAGTGGCCCTTCAGCAGCT	AGGTGAGTG	CTCATGTCTCTGCTTTGCAGCCGGAGCCTG	CTCATGTCTCTGCTTTGCAGCCG
42709	ENSMUSG00000002105.16	Slc39a13	chr2	-	90899973	90899998	90898775	90899084	90900499	90900532	42709	2	0	0	41	58	80	0	1	0	113	89	51	149	124	1	1	0.039	0	0	0	0.009	0	0.01	90899723	90900248	chr2:90899723-90900248:-	ns	90899973,90899998,chr2,-,ENSMUSG00000002105.16		yes	26	85	211.5	3.26923	8.13462	501	2194.5	19.2692	84.4038	0.461538	0.566866	0.776471	0.519138	0.630855	1.68235	1.22821	1.1248	1.36685	-4.6695	-6.75262	150	150	0.666667	0.433333	0.5	0.566667	10.49	7.54	-13.12	8.605	-1.065	-23.61	26	CGATGATTT	-0.413109	0.761905	1	10	27	0.792057	1	26	CGATGATTT,CTCTTAACA,CAATCAGAG	-0.795558	0.6	10	10	27	-0.119938	17	GCCTCATGT	1.31777	0.833333	1	12	23	1.47171	2	28	GCCTCATGT,GGCTCAGCG,TCCTGAGAA	0.588145	0.73913	4	12	23	0.95875	ENSMUST00000073575.12:ENSMUST00000079976.10:ENSMUST00000111436.3:ENSMUST00000123685.8:ENSMUST00000130252.8:ENSMUST00000133047.2:ENSMUST00000153367.2	6893	7	2	0.285714	1	2	3	11	7	0	0	1	0.142857	6	0.857143	0	0	yes	90893664,90893797,chr2,-,ENSMUSG00000002105.16:90895250,90895352,chr2,-,ENSMUSG00000002105.16:90896357,90896471,chr2,-,ENSMUSG00000002105.16:90898775,90899084,chr2,-,ENSMUSG00000002105.16	4	AGTGCGCTGACCGCGCGGGTCCCCCATGGTATGAGGCGGAAGCGCCTCCCCCGCCGTCGCTCCGTCTAGCCCCCCGGAGCCGCGCGCGTCGGGTTCCGGACTGTCCCGTGTGACGTGGCTGCACGCCGGGGGTGGCTCCGGGCTGGGGGCCTAGTGGTGGGGCCGGGCGAGGCAGAGCGGGGCGGGGCGCGACACTGCAGCTGGATGGCCGGGCCCGCCCGGAGCGCTGCATCTGCTGCCGCTGCCACCTCTGCCACTGCGCG	GTGAGTGATCGCTGGACCCTCAGGCCGGCGTCCGGGGCGGGATGGACCGTGTCAGTTCCCAAACCTGTCGCGACTCGTCCTCAGTTTAGGAGTTGAACTTGCCTGCTCTTTGGCTCTTTACCTCTGACGTCCCACGCTCTGCCCCTCAGCCCTCCCTGCTGCCCCGCTTCTTGTCTTCTCCTTCCACCAGACATTCTAGCTCATTTTATTGACTTTCCTTTCTCTTGCTTTCTCCTTTCTCTCCATACCCCATACTTCTCTGCTGAACCTGTGGTCCCCCCTTGCCTCTGCATGACCCGCTAAGGTCTTGGCCTGGCGAGGGCCTGCCTTGGTCCCAGTGAAGCTTTGCTCGTTTGTTTGTGCTGGTGTTGGCAGTGGCGGCCGCGAGGGGTCGGGGAGGGCTGGGGCAGGGGTCACTAATTATGGCCTGAAGATTCCAGACATAGGCTTGTAGCCCACCAATCAGAGACCGATGATTTCTCTCTTAACATCCATTGGCAG	GTTTGTTTGTGCTGGTGTTGGCAGTGGCGGCCGCGAGGGGTCGGGGAGGGCTGGGGCAGGGGTCACTAATTATGGCCTGAAGATTCCAGACATAGGCTTGTAGCCCACCAATCAGAGACCGATGATTTCTCTCTTAACATCCATTGGCAG	ATGAGGAAACTGAGGCAGTTTCAAGG	TCACAGCCAGTAGAAGACGGGGCAGATCACATTTAAACTTTCCAGATTGAACTTCTGGCTTGGTTGACTCACATCCCCATCCGGCTGCCATCAGTCTGCAGAGCACATTCCTTCTGCGAGTGCTTCAGACCTCCCCTGGCATTCAGAGGACTTGCATTCCCTCCTCGATGCCAGCAGCTACCTGCATTGTCAAGTTCACCTCATATTCATCGCTGTTAGGGAGCTCTGTTACCTCATCCATTCCCTGATGAGGACACTGAGGCTCAGGCTCATAAGGGACTACAGTCAGTTAACAATCTAGAGCACCAAATTAATTAGCCATAAGTTAGTTACCACAGCCTCTGGCTCTGGCAACTGTGAGGCATCTCTTCTCTTCAGCCCCACCTCTTGTCTCTTGGTGCCCAAGAATAAGATCATTTAGGAGGAAGAGGTTTGGACTATGACTCAGTTTCCCCACCTGTGTTTCTTTGTACCACGCCATCAAGCTAAACAGTGCTGGCTTTAGACCCTGGGGTGTCTTTACCGGCACATTCTGGCAGCCAAGCCTCTCCTGGCAGCTAGAGGCACCCAACAGGGATGGTCCCTCCTCCGGTGGCTGAAGGAGCCCAGCCAGTGCCTCACCCAGTCATTAAGGAAAGTTTAGCCTCAGGCGGACACATTGACACATAGGCTGGAGCCAGCTCAGAAGGAAAATATGTGTGGTTCTTGGGAGACGTGTAGATGGGCAGAGGGTGCTCCGTGCACCCACCCTGGGGATTGTTTCCGCTGCAGAGTGAGCAGGAGGGGGATGCCATGGCCGGTTGAGAGGTGGGAAGAGACGCTGTGCTTCCTAAGTGGGGTGTGTGGTCCAGGGAGGCAGCTCACGTGAGCAGTCTTTGTGTTTTCTAGCGCCCGGCATGCCTGGATGTCCCTGCCCTGGCTGTGGTATGGCAGGCCAAAGGCTCCTCTTCCTCACTGTCCTTGCCCTGGAGCTCCTGGAAAGGGCTGGAGGTTCCCAGCCAGCCCTCCGGAGCCTGGGGGCTGCAGCTGCCTGTCGCCTGGATAATAAAGAAAGCGAGTCCTGGGGGGCTTTGCTGAGTGGGGAGCGACTGGACACCTGGATCTGCTCCCTCTTGGGCTCTCTCATGGTTGGGCTCAGTGGGGTTTTCCCCTTGCTGGTCATTCCCCTGGAGATGGGGACCCTGTTACAGTCAGAAGGTGAGTGGCCCTTCAGCAGCTGAGGATCAGAGGGGAGGGAACCTGCTGCCGGCTCTGGGGAAATGCCAGGTCTCATGTACCAGGTACACCAGACATAGTATGCCTAGCATGGAGTCCAGTGTCACCTTGGTCCTGTGCGCATAGGGTATACATATTCATTTGTTCACTCATGCATGCATCTGTTTATTATTTCAATCAACAAACATTCCCCAGACTCGTTATGAAGAATGGCTGGCAATATGGCTGCCATACTACCTGGGCTCAAATCATGGCTCTGCCACCCACCAACTATGTAGAACATGGCAATTTACTTAACCTCACTCTGCCTCAGTCTGTCAGACTTTAAAATGGGGATAATAAGGCCGGGCAGTGGTGGCACACGCCTTTAATCCCAGCACTTGGGAGGCAGAGGCAGGCAGATTTCTGAGTTCAAGGACAGCCTGATCTACAGAGTGAGTTCCAGGACAGCCAGGACTATACAGAGAAACCCTGTCTCGAAAAAACAAAAACAAAAACAAAAACAAACAAACAAACAAAGTAGGGATAATAAGGCTGAGCATGTCATTTAGTAGTAGAATGCTTGCAGGGGTTAGGGTGGGGGTTGGAGAGATGGCTCAGTGGTTAAGAGCACTGACTGCTCTTCTGAAGGTCCTGAGTTCAAATCCCAGCAACCACATGGTGGCTCACAACCATCTGTAATGAGATCCGATGCCCTCTTCTGATGTGTCTGAAGACAGCTACAGTGTACTTACATAAAATAAATAAATCTTTAAAAAGAAATGAACTTTAGAATGCTTACCTAACACGTTCAAGGCCTGGGTTTAAGTCCCAACTCCCCCAAATGAACATACTAACTTCATAGATCATAGATGAAGCACTTGGAGGACTGCCTGGCACAAGGAAGGGGCAGGTGTGTAAAGGCTCATGGTGGACCCTAGGTGCAGAGGTGAGCAAGTGCTGCAGCCCCCCCCCCCCCGTCCGTGCCCAGTTTTGGTTAGTGGTATAAGGGCTAGGGATGTAGTATAGTGGTTCTGTGTCCAGCAGCTCAGTGCCCACACTGCATACCACACTGGATGTGATAGCACACACTTGAGTGAAGACAGGAGTCAGAAGCTCAAGGCCATCTTCAAGTACTCAGCCAGGCAGAGGCCAGCCTCTGCTATCCTTTCTCAAACAAATAAAAAGGAAGGCCGGAGCTGGAGAGGCGGCTCAGCTGTTGAGAGCACAGATCCAGGTGTGATTGCCAGCACTCGTGTCAGGTGGCTCACAACTGCCTACCTACAGCTCCAGCAGGATGCTCTGGCCTTAGCAGGCACCTGCACTCATAGAATACATACAGTTAAAAATAGGAAGAAGTCGAAAAGGAAGGAATGGTTAAAATGGCTCAGTGGGTAAAGGTGCTTACCCTGCAAGCCTGGTGAACTGAGTGCGTTCCTCAAAGACGTGTAAAGGTGGAGGGAGAGAACACTCCATAAAGTTGGCCTCTGACCTCCACAGGTGCACCCATGTATCCATACTCACACACATTATAAACAATAGTAAAATAAATGAAGAAATAGAAAGAAAGACTCAGCCTTTTACCAATTGCCAGGCTCAGGACCATTCAGTAATGCAGATGGTGCCTGGCTGCTGGTGCCTCCCAGTTGTGAACAGAGCCTCCCTGGACCTGTCATGTCCATGCAGTAAGTGTGTCTCTCAGACAGCCCAGGCTGTGGACAGCTCTGTGGTGGAATGATTACTTGATGTGTGTGAGGCCTGGGCAGCTCTGTGCAGTATGCATTGGGAGTGTTGGCATTCCCATTTTACAAGTGCCCTCTGGCCGCCAGCCTGGAAACAGCAGGGTCCCAGTAGGGCGGTGTCCCTCTAGGCCTCGGCTGCTCTATCATCTGATGAGAATAATATGGCTTCCAAATCTGGATGTGCAAGCTAGTAAAAGTCCCAAGGTCCTACCAGTTTTCTAAGGGTGGCACTAGCTGAGGAGAGAAATTCCCATTTAATCAACATTTGCTCTGTGCTTGGTGGTTTAATTCTGCCAAGATCCAATTTATACATGGGTAAACTAAGTCTCAGAAGTTTTTATTTTGTGGTTGCCATCAGATGGATTAGAGATCCAGAACTTGCCAGGGTCCAAGCCTGTCTCTTAACCAATAACAGTCAGTCCACAATGATCCCACAGTCCACGGGAGATCTTCCTGAGAACAGCCGCCCAAACCTAGCCTTTGGAAGCTTGCAGTCTAGAAAGCCAGTGAGATGGGCGAGCTTAGTAGCAGAGGCTCAGCGCTGCCTCATGTCTCTGCTTTGCAG	TCAGTCCACAATGATCCCACAGTCCACGGGAGATCTTCCTGAGAACAGCCGCCCAAACCTAGCCTTTGGAAGCTTGCAGTCTAGAAAGCCAGTGAGATGGGCGAGCTTAGTAGCAGAGGCTCAGCGCTGCCTCATGTCTCTGCTTTGCAG	CGCCCGGCATGCCTGGATGTCCCTGCCCTGGCTGTGGTATGGCAGGCCAAAGGCTCCTCTTCCTCACTGTCCTTGCCCTGGAGCTCCTGGAAAGGGCTGGAGGTTCCCAGCCAGCCCTCCGGAGCCTGGGGGCTGCAGCTGCCTGTCGCCTGGATAATAAAGAAAGCGAGTCCTGGGGGGCTTTGCTGAGTGGGGAGCGACTGGACACCTGGATCTGCTCCCTCTTGGGCTCTCTCATGGTTGGGCTCAGTGGGGTTTTCCCCTTGCTGGTCATTCCCCTGGAGATGGGGACCCTGTTACAGTCAGAAG	CCACTGCGCGGTGAGTGATCGCTGGACCCT	GCGGTGAGT	CTCTTAACATCCATTGGCAGATGAGGAAAC	CTCTTAACATCCATTGGCAGATG	AGTTTCAAGGTCACAGCCAGTAGAAGACGG	AGGTCACAG	GCAGTCTTTGTGTTTTCTAGCGCCCGGCAT,CTCATGTCTCTGCTTTGCAGCCGGAGCCTG	GCAGTCTTTGTGTTTTCTAGCGC,CTCATGTCTCTGCTTTGCAGCCG
42714	ENSMUSG00000004789.11	Dlst	chr12	+	85162046	85162095	85157631	85157733	85165132	85165188	42714	132	169	290	4	1	1	343	306	148	0	1	2	173	124	0.883088	1	0.959	0.992	0.995	1	0.995	0.981	-0.01	85161796	85162345	chr12:85161796-85162345:+	ns	85162046,85162095,chr12,+,ENSMUSG00000004789.11		yes	50	67	56	1.34	1.12	4312	3037	86.24	60.74	0.56	0.470779	0.671642	0.405663	0.517857	1.19936	0.840677	0.724399	0.924745	-6.77388	-5.50976	150	150	0.666667	0.466667	0.433333	0.3	8.56	-22.62	8.07	9.84	-32.46	-0.49	97	GCCTGAAGC	0.528708	0.543478	7	12	20	0.627623	4	97	GCCTGAAGC,TTCTAAATG,TGTTGATTA	0.528708	0.543478	8	12	23	0.553661	144	GCCTGACAT	2.13192	0.517986	3	10	14	1.51798	6	31	GCCTGACAT,AATTAACAT,TTCTAAAAA	0.732322	0.576923	3	16	31	1.25516	ENSMUST00000053811.10:ENSMUST00000221288.2:ENSMUST00000221357.2:ENSMUST00000221842.2:ENSMUST00000223332.2	17444	10	2	0.2	1	2	3	13	5	0	0	0	0	5	1	0	0	yes	85158271,85158305,chr12,+,ENSMUSG00000004789.11:85176565,85176639,chr12,+,ENSMUSG00000004789.11:85177233,85177317,chr12,+,ENSMUSG00000004789.11	1	ATCCGGTGTCCGCCCGCCCTCCATCCCGCTGCCTCCGCGATGCTGTCCCGGTCACGCTGCGTGTCCCGGGCGTTCAGCCGCTCGCTTTCTGCCTTCCAGAAG	GTACTGTCTGGCGGGGCCCGGGCTCCGATGGGTGCCGAACATGGCTGTGGGCGGACGGGCAGGCCGAAGGGCAGGGACGCTGTGTGCTGGCCAGGCCGGCCACCAAGGGCACCGGGACGCGGTGGCTGCCGACGCCCGCGGAGCCGCCCAGCCGCGTGTACGGAGCCCCGGAGCCCCTGTCCTCTCCCAGGCAGCCCGCGCCGGCCGTTTTCCCGCTGTCCCGAACCCTTTGCTCCGGGGCTGGGAGCCGCGCCCGCAGCGACATTGACTTAGAGTTAAGAGAGGAGGCACGGCCCCCAACCGTATTCCGCGGCCTGTCTCTTCGCGGTCTCCAAACTAGCGCCTGGCAGGCTCAGGGGAGGATGACAGAGTTTGGCCGACTCGGTGTTTTGCGTCTACTTTCGGAGTTAAGAGCACGATAAACGTGTCATTACCTGTCAGCAGCACGATAAACGTGCCCTTAAAAAAAATGTTTGTTTGTTTTTTTCCCCCCTCTTTTCATTTTGGGTGACGTCGATAATGTCTTCTTTCTCAACAGGGGAACTGCCCTCTAGGGAGACGTTCCCTGCCTGGTAAGTTCTGCCCTTGCGGTCACCTAAAATGCACTTCTCGTGGGCAGAGCAGCATGGGAGGAAATCTGATGTTTCTTCTCATGGTATTTAAAGACAATGAATTCAGAGAGATGCGAAGCAAAAGACTCCCTTAAGTATAACTGCTGTCATGTACTCACCCGGCGCATCCTTACTGGGTTTTGTTCAGCTTTTTGTGGTGCTGAGGATAGAAGCTAGGGCATGGGAGGCAAGCACTTAACCACTGAGCAACACCAGCGGCCCACGGTTACTGAATTTACACTGTCAGGGCACTGTGCTAGATGCTCGTTAGAAATACAACAATGCAAAAAGTCTTGTCCTCCAGGAGCCTGAGGCGTAAGGGAAAGGCATGGTGTAAATTGCTGATCATCAATCATCTAAGTGTTTGGAAACATGGACAGAACAGGTTTAAATAGGTGACATTAAAGTTGTGGCTTGCAGGATGTGACAGTCAGTGAAGAGAAGAAGAAGAGAGAGAAAGAAAGGGGTAGAATGCATGAAGTCAGTGAAGAAGGAAACAGGTGTGGCATTCTTTTGGAATTGGAAACAAAGTGACTGGTCAGAAGCCATTAGTTAAAGGAAACAGTATCTCGAGGAAGATGATGGTGTAGAGGCTTTCGGAAGTTTAGATATTTTTTCCCTTAAATTTATTTTTCTTTATGTGTACTGTGTACACACTTGGCATTCTGTGCCCACGGAGGCCAGAAGAGGTGTGGGATCCCCTGTAATTGGAGTTGCAGGTTGGTTGGGAAATGCCCGGTGCCTGGGTCTCTGCAAGAGCAGTACCGGTTCTGAACCCCTAAGCCTGGAAGTTTGGATTTTCATTCTCGTAGCTGTGTGTGGGTTGTTGTCTTTGGTAGAGGAGAAAGTTATTAACAACCTTCCATAGCTTACTTTTAATCAGGTGCCTGGCAGATATGTATTTATCCCTGCCCACCTTCACTTTTTTATTTTTGGAGACAAAGTCTTGCTGTTAGGACTGTCTGACCTAGAGCTAACTATGCATATACCAGGCTGGCCTTGAACTTCCTCTTGCCTCTCTGCCTCAGAGAGCTAGGATTACAGCCTTGTGCTACCACATCTGGCTCTGGCAAAATACTTGTTGAAAGATTCAGTCCTATGTATGTAGGCTTTCTCGTGCCAGTCGTTGTTCTGAATGCTTCCTGTGCAGTTTTGGGTTAATCATAACTAAGTGAGATTTAGTAGCATAGTCCTCGATTTCGAGGTCAAGGTCACTCAGGCAAAACTATTGGTTAAATGAGGCTCACCTAACTCCTTCCTCAGCTCAAACTGCTTTACTGAAAGAAGGGTTGGAATTTCCTTGTGAACTCAACAGAGTATGTCTGTGTCTGAATGATAGGGTCTGATATAGCCCAGGCTGAACTCAAACTAGATAAGTAGTCTGAGGCTGCCATTTTACTTTTGAACATTCTGCCTCTCTTTCCCAAGTGCTAGGATCACAGGATTGCACCACCAGGCCTGGGTTTATGCAGTGCTGGAGTTCAAACCCAAGACTTTGTACCTGCTGGGCAAGACTCTTAGCAGTCATCTGAACTGTGTCCGAACTCAGTCAATAGAGTGCTTCTTAGGTTCCTAGGTTCCTAGGTAGGGATACAGCCGGTCTCTCTCTGCAAGAATCTCTTGGGCTAGCTGGACAGACAAAGCAAATGCACGGTTATGTACCCTTAGGGAGAAAACAGCATTGTGGTTACTAAGTACAGGCTGAGAAGACATGAGGGTAGTATGATAATAAAGCCCAGCTTGGTAGGTTAGAGAGTAGAAGGCCCAGAGAAGGGACATTTAAGATGAGACTTAAAGAATGTATGAGTTAGCCAGGGAAATGCTATTCCAGGCAAAGGGAATTTCCTGTGCAAATGTTTCCAAGCAGGAAGAGACTTGAGCAGTTGTACAAATGGTAACTAGAGAGACAAGGAGGCCTGATACAGAGGAGGTGGAGGACTGTAAGCGCCTGGACTTTATCCTAAGCCAGGAGGACATAAGGCTTCGAGCACGGTCCATAGTGCATTCTCAGTTATGACCTTTCTGCTCAGCTAGGAATGCTGGAAGATGCAACAAGTATTTTCTCCACTTCTTAAGCTGTGAGGAAAAGGAAAAGCCTTGTGCTTAGGGGTGGGCATCTTGACTCAAGTATTCTGGTTAGGCTAGTCACCAACCTAGTTGTATATGAAATAGAAATAATGGCAGGTGACTATTCTACTTCAGGGAGTTGCTATTGAGAGTGGAAAATGAAGAGGCCATTGTGTGGAATCTCCTTATGAGCCTACAGTACTGTACAAATAAAACTTGTTATAGGATAAATTTTGTAGGACTCCAGTTTCCAAAAGGCTGTGTGGGCTGCTGTGTTCTAGTTCAAAGACAGGCTCTGCTTAGAATCTGCACCTCACTCATTGGCTGCTGAACACAGAGATGACTGGCTGACCTGACTCTGGGAATGTTTGTGTGGGAGTGTATGTACATAAGGACCAGTTGTCTCTCAGTCAAATGGGTTATTAATAGACACAAATAGCAAAAAAAAAAAAAAAAAAAAAGAAAACATAAATAATATATTCCGAAGAAGCAGCTGTGGGTAGTAGATATTGGGGAAATGAATTTATGATAAGGCCAGTTGGTTTAGTGGGTAGGGACTCTCCCCTCTTCCTCTCCCTTTTCCCTTATCCCCCTCCCTCTCTTGCTCAAGGATCATTTTATTAGAATTTGAGAGAAAAATGGCAGGTCAGGCAAACTGAATCTAGTCGCTGCCACACCGCGAGGAGGGAAATGGCCAGGCCTTTTGGATTAGGGTCCAGGGAAGCACCCATGTTCAGCAGTGGAAGTTGTGGGCTAGCAGTTATAGAAAGGGCAGGGAAGCCGGGCGTGGTGGCGCATGCCTTTAATCCCAGCACTCAGGAGGCAGAGGCAGGCGGATTTCTGAGTTCAAGGCCAGCCTGGTCTACAAAGTGAGTTCTAGGACAGCCAGGGCTACACAGAGAAACCCTGTCTCAAAAAAAAAAAAAAAAAAGAAAGAAAGAAAGAAAGAAAGAAAGAAAGAAAGGAAGAAAGGAAGGAAGGGCAGGGAGTCTTCACAGAAAGAGTAAGAAACCCCAGAGTGACCTTTGGCCAGTGTCAGAGAAAAGGGCAAGTTACCCTTTTTGAATTGGAACTCCCAGAGACTCATCTTTTATTAAGAGTGACCAGGTGGAAAGCGTACATCAGAGGAAGGTAGACTGACAGGGGGAGAGGTGGTTTCTGCTCAGTTGTAGGACAAGTGGAAGACCTAAAGCCACCCAGTCTTTGCCGCTCGGGTTCAGTCAGTTCGCTTTCTAGCCTCATCCACTACACCCAGATCAGCTCCTCTGCCTCAGGTTATAAGAAGTCACAGGACAAGCTATCATGTGTCTACTTTCAAGCTTCAAAGGTAGTAGAGACATTTTACTATGCAAACATAGTAGGCTAATGAAAATTCGTGACTTTTTAAGGCAGGTAGATTATACAAGCCTTAGGACTGTACCTCTTTCCCTCCAAGTGCACATCCACTCTTATTCTCCCATACCTATATGCTGCCAATAAGGCAGGTCGAACATTTGAGAAGCAGGATTCTAAATGATAAAGATTCTGCTATTGCCTGAAGCTGGCCCACTCTGTCTGGGCTCTGTGGGACGAATAGTTCTATTTAATCCTGTGTGGGTTAGGAGCTGTTGATTAAGAGTTGTTTGTTTCTTGCA	GTCGAACATTTGAGAAGCAGGATTCTAAATGATAAAGATTCTGCTATTGCCTGAAGCTGGCCCACTCTGTCTGGGCTCTGTGGGACGAATAGTTCTATTTAATCCTGTGTGGGTTAGGAGCTGTTGATTAAGAGTTGTTTGTTTCTTGCA	GGGGTCTCCTTATGTCGGGGACCAGGTTACCCTGACAACAGGAAGATGGT	GTAAGTATCAATGGGTGATGCAGATATGTGGCCATGGTAGATTTACTTAGACACAGATTCTAAATTTAAACTCCGATGTCTTCACGGATCTCCAGTTCTAGACATTAAGGGCATTAGGTTGGATCCATAGACCCATCCTGGATGGTCATGGTCGTTTTATCATAATCTACCTTTGTCATCAGCTCAGTGGTCAGGTGTTGGACCAAAAGTATACTTCGAAGTATACTTAATAACTACCTTCGCAGGTAGTTAAAGTATAATGAGTGTTAACTTGAAACTATCTTTCTTATCTTTTTCTTAAAAATGAGAATGGGCATCTCAGAGAACCTAATATTCTAGTTGGATACAAGTGCAGCTGAGGGCTGCAGGTCACGTTTGCTTCAGAGAATTGAGAGAATTCTCTCTCTTGGTAGCACTGTTACTCATCTTAAAATCAGTAAACGCAAAAGACCAGTTAAGCCCAGGACTTTTGACTGGTTTGGTAAGAAGCTATTATTGCCTAATGCAGAGTTTGGAGGAGGGCCATCCACGTGTGGTCCAGATTAACTTGTTCTTACGAGTGTTGCTTTGAGTTACTTTGCATTCCAAGCATCTTTAGGGTTCTGAGAGGCTGCTTTCTAGTACCTCTTGAGGAACTGTGGGGCTGCCTCGTTACAGGGTGAAGCCTTGGCAGGAACAAGAGCTTTCTCCTTACGCAGCACAATACATTTTGCTTTCATTCCAAACTGTTTCATTAGCGTGCTGTTACAAGTACAAAACTCTTGAAATCTTTGTGGTTTGTTTGTTGGGTTTTTTCAAGACTGGGTTTCTTACCCTAGAACTCGCTCTGTAAACCATGCTGGCCTCCTCTGGAGCAATGGGATTAAAGGTGTATGCACTATGCCTGGCTCTGAGATGTCATTGCTAAGAATTTTTACTGAAGAATTTATATATTCAAATACCTTTCAAAAAGGACAAGCAGCCAGCGGTTAAGCTGTAGTGTTTTAACATGTTCCCACTATGATAAGTAAGAAATAAAAGATTTATAGAATATTTCAGTTTTTGATGTGTAATTACATTGTAAAGAGTTTTTTTTTCTGTTTCTAATACTCAGCAGTAAGCAAGTAATGCTTTCATAATTCAAAAAATGATTCAGAGTCATAACATATTACTTGTTCAGTTTAAATGGAGAGTGGGGTAATGAGGAGTAATCATGACTTTATGTAGTAAATACAACACATAACTGAAGTTAATTGTGGAAAACTAAACTTCCACTTGAGTCACCCTCAACTGTGGCATGCTAGTAACACTGTCTGTGTCGCATGCTGTCTTTTCTTCTACGCATGTCTATTTTGTTTAAAAGATCTTTACACAATATTCTTTGATTGCATTTGTTCGTGTAGTAGCAGTGATGGGAGCACAGCATGAAGAACTTGTGGGAAGCTGGTTCTCTGTCCACTGGGTGGGTCCCAGGGAGTCAAGCGCAGGCCACCAGGCTTGGCAGACCTTGTCCACTGAGCCGTCTCACCTGCTCAAAAGACCTTTTTAGTGTAAAACTTTTTTGCTTTGCTTTTTACTTAATAGGCAATTTCATGTTTCAAAAGTCTTAAAAAAGGCTATCAGTTTTGTTTTTTGTTTTCCAAATAGGGTTTCTCAGTGTAGCCCTGGCTGTCTTGGAAAATGCTCTGCAGACTAGGCTGGCCTCTGCCCCCTGGGTGCTGGAACTGAAAGCGTGAGCCACCACTGCTCAGCAATACGTCTTTTATCCTTAGCACATTGAGTGCCTCTTCCAAGAGTAGCCAGTGCACCAGCTTTCTAGGTGTCTGCCAGAGCAACCCCTTTTCCACGTTAGTCTCTGCTCATGGACATATGTTTTTATTAGATTCTTATGTATGTATACAAACTTTATACGCAGTGTTCTATGTGCTGTATTTTTGTATTGTTCCCCTTGATACTACATGTATACATTTTAAAGTTATCCTGGCATAAAAGAGAAAGGGCAAAAAGGCAGTTAAGTCTACTTATGTATTGTAAAAATAACCTGTTAAGGTAATGAATGCCTCAGGCCTTTAATCTCCGCATTGAGGGAGCAGAGGCAGGGCAGACCTCTTGAGTTTGAGGCCGCTTAATCTATAGATTGAATTCCAGGACAGCCAGGGATAGTGATACTTAGTCTCGAAAAACAAAACAAAACAAACCTGTTGAGAAGATCCCCTAAATTTTTTCATCAGTTTAACTCATTCTCTCAAACTATATAAATAGCGGTTGAGTGGCAGATAACCTTAGTAACCAGGTGTATCTCCACTGTATCTCTACTGTATCTCCACTCCTCAGCTGTAACTTAGTGAGTTTGTCCAGAGGGTGATAGCTATCACCTTCCAGCGTGTACTACCCCATGTTCAAACGGCATGGTTTTGAGGTTCCTTTGCAGTGAGTCCAGGAAGGGCAGATGTGCTGCCTCTGTGTATGGGAATGTTAGAGGAAATACCATGGGTTTTTTTTTGGGGGGGGGGTTGTTTTGTTTTGCTTTGCTTTGTTTTCTTTTTTGTTGCTGTTTTTGTTTTTTAATTATTTTGGGGGGCGGGGTTAGTGGTTGCCTAATACTTTGCTTTTTGCTTCTGAGTTTACTCTCATTTTGCTGCCTTATGGAAATCTAATCCTGAGGGTAGTAACACATTTGTGTTTGGCATATCTGCGTGCTGCAGAGGATTTGGTTAAAGAAACCTAATTGGGAGGAAACATCATTTTGGTTAGTTTGCAAAGGACTAAGATTCTTTTTACTTCCTAGAACCAGTGTGTCTCACTCTTTTGAGAGGTGACATTTCATTTTAGTATGGAGCACTGTTTAAGGCACTTAGATCATCAGGCTTTGGGGTGCTACTTGCTGAGTCAGAATCTGTCCAGGTCTGGCCTGACATGTGTGCTTTGACAAGGTCCCCTGCAGGAGAATCTGCTTAAGATCCACCAGTTTAAGTAGGTAACCCTTGGTACCTGGACTGGACTGAGATATTAGTGGCTCACATTCTAAAAAGAATTAACATTTGTGTTTCTTTTGTAG	GGCCTGACATGTGTGCTTTGACAAGGTCCCCTGCAGGAGAATCTGCTTAAGATCCACCAGTTTAAGTAGGTAACCCTTGGTACCTGGACTGGACTGAGATATTAGTGGCTCACATTCTAAAAAGAATTAACATTTGTGTTTCTTTTGTAG	CATTAACAGTGGTAGCGTCTTCAGGGTTCGCTTCTTCCAAACCACGGCTGTGTGCAGTTAAGTACCTGATTTCTTGTGAATGGACTTTTACTGGGAAGAGAAACAACTGAGTGAGATTATTAAAGACAGAATGAGCACTTGTGGTTTTCCTGTTTTGTTTTTCCCTAGAGAATGATGTGATAACAGTCCAAACCCCAGCGTTTGCAGAGTCTGTCACAGAGGGAGATGTCAGGTGGGAGAAAG	TCCCTGCCTGGTAAGTTCTGCCCTTGCGGT,CTTCCAGAAGGTACTGTCTGGCGGGGCCCG	CTGGTAAGT,AAGGTACTG	AGAGTTGTTTGTTTCTTGCAGGGGTCTCCT	AGAGTTGTTTGTTTCTTGCAGGG	GGAAGATGGTGTAAGTATCAATGGGTGATG	GGTGTAAGT	CATTTGTGTTTCTTTTGTAGCATTAACAGT	CATTTGTGTTTCTTTTGTAGCAT
42718	ENSMUSG00000004789.11	Dlst	chr12	+	85176565	85176639	85174855	85175215	85177233	85177317	42718	1198	1379	1386	0	1	3	2039	1513	875	5	3	1	198	124	1	1	1	0.999	0.997	0.996	0.997	0.998	0.002	85176315	85176889	chr12:85176315-85176889:+	ns	85176565,85176639,chr12,+,ENSMUSG00000004789.11		yes	75	131	84	1.74667	1.12	1349	594	17.9867	7.92	0.44	0.467754	0.465649	0.430976	0.428571	1.05829	1.06308	0.979492	0.974026	-5.39731	-4.894	150	150	0.466667	0.366667	0.6	0.466667	10.86	-5.86	9.15	7.09	-12.95	-1.71	53	TGTTAACTC	1.95321	0.666667	1	12	26	1.66704	5	53	TGTTAACTC,ATGTAACAT,CTTTCACTC	1.01318	0.666667	1	16	33	1.3868	99	GTGTAAGTC	-0.360937	0.5	2	11	21	0.64256	3	99	GTGTAAGTC,TTGTAACTA,TTTTAAACT	-0.360937	0.522727	5	11	21	0.329362	ENSMUST00000053811.10:ENSMUST00000220633.2:ENSMUST00000221357.2:ENSMUST00000223413.2:ENSMUST00000223438.2	8229	6	3	0.75	3	4	8	13	5	0	0	0	0	5	1	0	0	yes	85158271,85158305,chr12,+,ENSMUSG00000004789.11:85162046,85162095,chr12,+,ENSMUSG00000004789.11:85177233,85177317,chr12,+,ENSMUSG00000004789.11	1	GGGATGCATCAGTAGCCCCCAGCCCCTTAGCACTGGCTCAGCTTTAACTGTATCCTCAGCCAATCAGATGTTGAAGACCATGGGGGTCCTCTTGTTTAATTTGTCCTTGTGTATCTATTAAACCTTGATCAGGGTTTCTAGAATGGCTGCAGTAGATTTTGAAAACAGACTTACCGTTATTGATTTGGGGTTCCCCAGAGATCCAGTTCACAGTTGTTGGACTCTAATACAACTGACCATTGAAAAGCGAACAACGGCTTATTGTTTTGTAACCGTGTCAGGTGAGCCCTGACATTTCAATTGAAACATGAATTGTCATTATAACTCAATGCAAATTCAACAGTTGTTGAATTATTTTAACAAATAACAGTTGGAGTTAAATTATTTTAACAAAAAATTTATTTAATGAAAAAAAAAAGGGTAGGATGCAGGGGTGGGTTGGGGAGCACGGCTCAGGAGTAAAGCCGTTGCCAGCGTTTCTCAGAGGTCCTCGACACTTAGCCTGTGGCAGTATGTGCATGTATATACACACCAGAGCTTCACCAACAGTTTCTTTGCATCATGTATTTACAGTAACATACAAGAGATGAGAGCTCGGCACAAGGATGCTTTCCTGAAAAAACATAACCTCAAATTAGGCTTCATGTCAGCATTTGTGAAGGCCTCGGCGTTCGCCTTGCAGGAGCAGCCTGTTGTAAATGCAG	GTAAGTTTCCTGAGGCCAGTGTGGAAAAGACTACAGACCTGCTGCCACATTTAGGGGTCACCAAAGCTTTTTATTCACAGTCTATGGAAACATGATCACCTTCACCAAATACTAAAAGTAATGGTAACATGATTACTTTCTCTGTACCAAGTATGCAGAATTGGCACTTACTCTGGCAGTAGGCAGCTCTGGGATAGCTTGGCTTCCCAAGCTGTCTTGTCATGGGCGATCTCAAGCTCTGGCTGCTCCTCACCCCCACGCACCCTTTACTTGGAGGCTTGACTTTCATGTTTGGCATAGGCTCCAGGTTGACCTCTGACCTGGGGTTGGGGCCTCATTACGAAGGCTTGGGCTTCGTACTCATTGTCTTTCCTCTTCTCAGCGCTGAAGTGTTGATCTAGCTTGCATTTCTTGTTTTGTGTTGTGTTGAGGCACTTCTGTGTTCCTTAGAAGATAGGAGAGGGGACAGTGACACTTTGCAGTCCTCAGCCTAAAATCCTTAGTCTGTTCCCCATTGAGTGCTGTGCATTAGGCACACAGGAGGGCTTTCTTTGCTCTTGGCATCTCTCAGAGTTCTCGTTCACTTGACATGTACTCTAACAATCCATTGTAGACTCTGGAAGATTCCCAAGCCTGCTTTTCTTTTCTTTTCTTTTTTTTTCCTCTCCTCCCCTCCCCTCCCCTCCCCTCCCCTCCCCTCCCCTCCCCTCCCCCTCCCCTCCCCTCCCCTCCCCTCTTTAAAAAAAAAAGATTTATTTATTTATTTATTTATTTATGTATAAAGTACACTGTAGCTGTCTTCAGACACACCAGGAAATGGCATCAGATCCCATTAGAGATGGTTGTGAGCCACCATGTGGTTGCTGGGAATTGAACTTAGGACTTCTGGAAGAGCAGTCGGTGCTCTTAACCACTGAGCCATCTCTTTAGCCCCCAAGCCTGCGTTTCTTGTAGGTAGGTACAGTTTTCAGTAATTGGTTTTATATTTTAAGATGACGTATTTGAAAGCCAGGCCTCCTCCACCCTCCTCTGCCTTTTCCAGGGCACTTGCTATCTAGCCATTCTCTGCTCAGGGAAGGCTTGCATAGATAGGCCACTAGTGTGCTTCTACTGAGGTTACCTCCTGTGAGCTCTGGGAGAACATGCTCCATCGTTCAGGTTGATTCAGACGCTTGGGAAACACTGATATGAGTTGGGATGGGAGCCAGAGGAGTGTTCGTTACTTGTAATGTAGTTATTTTCATGTCGATTAGTCAGCCCACACTGCATTGGCCACTGAAGACTTTCACTCTGTTAACTCCTTATCCTTGGCCAAGAGGTTGTATGTAACATCCGTTTTCTCTTTCATA	GGGAGCCAGAGGAGTGTTCGTTACTTGTAATGTAGTTATTTTCATGTCGATTAGTCAGCCCACACTGCATTGGCCACTGAAGACTTTCACTCTGTTAACTCCTTATCCTTGGCCAAGAGGTTGTATGTAACATCCGTTTTCTCTTTCATA	GTGATTGATGATGCAACCAAGGAAGTGGTGTATAGAGATTATATTGACATCAGTGTTGCAGTTGCTACCCCGAGG	GTACGTTGGGCAAGACTTGGAAGTGCTTACTTAGATCCTGTCTTGGTCATTTCTATTTCTGTGCTAAGACGCTAGGACCAGGGCAACTTACAGAAGAAAGAGGATTGGGTGGGCTTCGGTTTCAGAGGGTTAAGAGAAATTACAATTACATTCATGTTACAGAAAGTGGTAGCAGGCATGGTACATGAGAGCTCACATGTTGAGACAGTCACAAAGTAGAGAGAACTAACTAACTGGGAATAGCATGGCTTCTTTAGAACTTAAAGCCTGCCCACAGCGACACACCTCCTCCCAAAAGGAGGCCACACCTCCTAATCTTCCCAAACACTTCCACCAACTTCAGAGCAGTGTATGATCCTGTGGAGGCCGTTCTCAGACCACCACAGAGCTCACCTGGAAGGGCTTATTTCTGTAGCTCCGGATTGCTAGGAGACTGTTAGTAAAAGTGCATTTTTCTTTTTTTTAAACTATACCCCGTTCCTTTATCTTAGTGTAAGTCTTTTTAATCACAGTGAGTTTAAGGTGTTCTGGTTGGGGAAATTGTAACTATAAAGAGGACTGTTATTTGCAACTTAAAATAACTTTCCACTCCAG	AGTGCATTTTTCTTTTTTTTAAACTATACCCCGTTCCTTTATCTTAGTGTAAGTCTTTTTAATCACAGTGAGTTTAAGGTGTTCTGGTTGGGGAAATTGTAACTATAAAGAGGACTGTTATTTGCAACTTAAAATAACTTTCCACTCCAG	GGTCTCGTGGTTCCTGTCATCAGGAATGTGGAAACTATGAACTATGCAGATATTGAACGGACCATTAATGAACTAGGAGAGAAG	GTAAATGCAGGTAAGTTTCCTGAGGCCAGT	CAGGTAAGT	CATCCGTTTTCTCTTTCATAGTGATTGATG	CATCCGTTTTCTCTTTCATAGTG	TACCCCGAGGGTACGTTGGGCAAGACTTGG	AGGGTACGT	AAAATAACTTTCCACTCCAGGGTCTCGTGG	AAAATAACTTTCCACTCCAGGGT
42719	ENSMUSG00000004789.11	Dlst	chr12	+	85177233	85177317	85176565	85176639	85177670	85177838	42719	1453	1536	1620	0	0	0	2326	1728	1007	0	1	0	208	124	1	1	1	1	1	1	0.999	1	0	85176983	85177567	chr12:85176983-85177567:+	ns	85177233,85177317,chr12,+,ENSMUSG00000004789.11		yes	85	74	168	0.870588	1.97647	593	353	6.97647	4.15294	0.435294	0.430017	0.432432	0.529745	0.52381	0.993426	0.987877	1.21698	1.20335	-4.894	-6.15674	150	150	0.6	0.433333	0.5	0.4	9.15	-11.07	8.04	9.54	-20.61	-1.11	98	GTGTAAGTC	-0.360937	0.494624	2	11	21	0.64082	3	98	GTGTAAGTC,TTGTAACTA,TTTTAAACT	-0.360937	0.511628	5	11	21	0.32577	51	GATTCACTG	0.73911	0.565217	1	7	15	1.14824	8	51	GATTCACTG,AGCTGAGCC,ACTTAATGT	0.685614	0.57732	1	12	20	1.08007	ENSMUST00000053811.10:ENSMUST00000220633.2:ENSMUST00000221357.2:ENSMUST00000222472.2:ENSMUST00000223409.2:ENSMUST00000223413.2:ENSMUST00000223438.2	4582	5	3	0.8125	3	5	9	13	7	2	0.285714	2	0.285714	4	0.571429	0	0	yes	85158271,85158305,chr12,+,ENSMUSG00000004789.11:85162046,85162095,chr12,+,ENSMUSG00000004789.11:85176565,85176639,chr12,+,ENSMUSG00000004789.11	1	GGGATGCATCAGTAGCCCCCAGCCCCTTAGCACTGGCTCAGCTTTAACTGTATCCTCAGCCAATCAGATGTTGAAGACCATGGGGGTCCTCTTGTTTAATTTGTCCTTGTGTATCTATTAAACCTTGATCAGGGTTTCTAGAATGGCTGCAGTAGATTTTGAAAACAGACTTACCGTTATTGATTTGGGGTTCCCCAGAGATCCAGTTCACAGTTGTTGGACTCTAATACAACTGACCATTGAAAAGCGAACAACGGCTTATTGTTTTGTAACCGTGTCAGGTGAGCCCTGACATTTCAATTGAAACATGAATTGTCATTATAACTCAATGCAAATTCAACAGTTGTTGAATTATTTTAACAAATAACAGTTGGAGTTAAATTATTTTAACAAAAAATTTATTTAATGAAAAAAAAAAGGGTAGGATGCAGGGGTGGGTTGGGGAGCACGGCTCAGGAGTAAAGCCGTTGCCAGCGTTTCTCAGAGGTCCTCGACACTTAGCCTGTGGCAGTATGTGCATGTATATACACACCAGAGCTTCACCAACAGTTTCTTTGCATCATGTATTTACAGTAACATACAAGAGATGAGAGCTCGGCACAAGGATGCTTTCCTGAAAAAACATAACCTCAAATTAGGCTTCATGTCAGCATTTGTGAAGGCCTCGGCGTTCGCCTTGCAGGAGCAGCCTGTTGTAAATGCAG	GTAAGTTTCCTGAGGCCAGTGTGGAAAAGACTACAGACCTGCTGCCACATTTAGGGGTCACCAAAGCTTTTTATTCACAGTCTATGGAAACATGATCACCTTCACCAAATACTAAAAGTAATGGTAACATGATTACTTTCTCTGTACCAAGTATGCAGAATTGGCACTTACTCTGGCAGTAGGCAGCTCTGGGATAGCTTGGCTTCCCAAGCTGTCTTGTCATGGGCGATCTCAAGCTCTGGCTGCTCCTCACCCCCACGCACCCTTTACTTGGAGGCTTGACTTTCATGTTTGGCATAGGCTCCAGGTTGACCTCTGACCTGGGGTTGGGGCCTCATTACGAAGGCTTGGGCTTCGTACTCATTGTCTTTCCTCTTCTCAGCGCTGAAGTGTTGATCTAGCTTGCATTTCTTGTTTTGTGTTGTGTTGAGGCACTTCTGTGTTCCTTAGAAGATAGGAGAGGGGACAGTGACACTTTGCAGTCCTCAGCCTAAAATCCTTAGTCTGTTCCCCATTGAGTGCTGTGCATTAGGCACACAGGAGGGCTTTCTTTGCTCTTGGCATCTCTCAGAGTTCTCGTTCACTTGACATGTACTCTAACAATCCATTGTAGACTCTGGAAGATTCCCAAGCCTGCTTTTCTTTTCTTTTCTTTTTTTTTCCTCTCCTCCCCTCCCCTCCCCTCCCCTCCCCTCCCCTCCCCTCCCCTCCCCCTCCCCTCCCCTCCCCTCCCCTCTTTAAAAAAAAAAGATTTATTTATTTATTTATTTATTTATGTATAAAGTACACTGTAGCTGTCTTCAGACACACCAGGAAATGGCATCAGATCCCATTAGAGATGGTTGTGAGCCACCATGTGGTTGCTGGGAATTGAACTTAGGACTTCTGGAAGAGCAGTCGGTGCTCTTAACCACTGAGCCATCTCTTTAGCCCCCAAGCCTGCGTTTCTTGTAGGTAGGTACAGTTTTCAGTAATTGGTTTTATATTTTAAGATGACGTATTTGAAAGCCAGGCCTCCTCCACCCTCCTCTGCCTTTTCCAGGGCACTTGCTATCTAGCCATTCTCTGCTCAGGGAAGGCTTGCATAGATAGGCCACTAGTGTGCTTCTACTGAGGTTACCTCCTGTGAGCTCTGGGAGAACATGCTCCATCGTTCAGGTTGATTCAGACGCTTGGGAAACACTGATATGAGTTGGGATGGGAGCCAGAGGAGTGTTCGTTACTTGTAATGTAGTTATTTTCATGTCGATTAGTCAGCCCACACTGCATTGGCCACTGAAGACTTTCACTCTGTTAACTCCTTATCCTTGGCCAAGAGGTTGTATGTAACATCCGTTTTCTCTTTCATAGTGATTGATGATGCAACCAAGGAAGTGGTGTATAGAGATTATATTGACATCAGTGTTGCAGTTGCTACCCCGAGGGTACGTTGGGCAAGACTTGGAAGTGCTTACTTAGATCCTGTCTTGGTCATTTCTATTTCTGTGCTAAGACGCTAGGACCAGGGCAACTTACAGAAGAAAGAGGATTGGGTGGGCTTCGGTTTCAGAGGGTTAAGAGAAATTACAATTACATTCATGTTACAGAAAGTGGTAGCAGGCATGGTACATGAGAGCTCACATGTTGAGACAGTCACAAAGTAGAGAGAACTAACTAACTGGGAATAGCATGGCTTCTTTAGAACTTAAAGCCTGCCCACAGCGACACACCTCCTCCCAAAAGGAGGCCACACCTCCTAATCTTCCCAAACACTTCCACCAACTTCAGAGCAGTGTATGATCCTGTGGAGGCCGTTCTCAGACCACCACAGAGCTCACCTGGAAGGGCTTATTTCTGTAGCTCCGGATTGCTAGGAGACTGTTAGTAAAAGTGCATTTTTCTTTTTTTTAAACTATACCCCGTTCCTTTATCTTAGTGTAAGTCTTTTTAATCACAGTGAGTTTAAGGTGTTCTGGTTGGGGAAATTGTAACTATAAAGAGGACTGTTATTTGCAACTTAAAATAACTTTCCACTCCA	AAGTGCATTTTTCTTTTTTTTAAACTATACCCCGTTCCTTTATCTTAGTGTAAGTCTTTTTAATCACAGTGAGTTTAAGGTGTTCTGGTTGGGGAAATTGTAACTATAAAGAGGACTGTTATTTGCAACTTAAAATAACTTTCCACTCCA	GGGTCTCGTGGTTCCTGTCATCAGGAATGTGGAAACTATGAACTATGCAGATATTGAACGGACCATTAATGAACTAGGAGAGAAG	GTACAGTAGACGGAAGTGTGTGCACGGCCTGCTGGGCAGTTGGGGGATCAGAGCCTGCAGAGGCTGCGCTGCTCAGGCCTCTGGAGTCTGGCTCTCTGGGGACAGCATAACCTCCTAGGAAGGCAGCAGCTGTGTTCTAAGGAGAGGCATGTGGCAGGCAGAGCCTGCATGCTCCAGTGACTGAGATCTCTAAGTCAGAATCTTCTGTAGAGTCAGGGTTTCTCTGAAGGCGGTCACAGTCACCTGAGCTGAGCCACTGTCCTGTTTGCACCTGGGCTCTCAGATAAGAGTTTTCTAGATTCACTGTTTTGGATCAGAGAAGCCTGGTTTGACTTAATGTTTGTTGTTCTTAG	TCTGTAGAGTCAGGGTTTCTCTGAAGGCGGTCACAGTCACCTGAGCTGAGCCACTGTCCTGTTTGCACCTGGGCTCTCAGATAAGAGTTTTCTAGATTCACTGTTTTGGATCAGAGAAGCCTGGTTTGACTTAATGTTTGTTGTTCTTAG	GCCCGGAAGAATGAACTTGCCATTGAAGATATGGATGGTGGTACCTTCACCATCAGCAACGGAGGAGTTTTTGGCTCACTTTTTGGAACACCCATTATCAACCCCCCTCAATCTGCCATCCTGGGCATGCACGCCATCTTTGACAGGCCTGTGGCTGTGGGAGGCAAGGTAGGAACCATTGTTTCTGAGATTTTTAATCGCTGAATGGCTGGCTGTAAGAGAGAAAGCTAACCAAATCCTTACTATAAAGCATCCACTGTAATTTTAATTACTAAGTGACAGTTAAGACACTGGTTCTCAAACTGTGATCTGGGGCTATTGACATCATCTGGGAACTTGTCAAAAATGCAAGTGCTGGACCGGCGAGACGAATCAGCAGTTAAGAGCACTTGCTGCTAGCAAAGTAGCTAGATTCAGTTCTCAGCATCCACGTAGTGGCTTGCCGCCATCAGTAATTCCGGTTCTGAGGTATCGGGCACCATCCTCTGTCCTCCTTGGCTGCTAGGCACGCATACATGTAGGCGAGATGCTCATACACAGTAAATACTAATTTATTTTTAAGTAAATGCTTAGACTCCCCCTCCCCCACTCCCTTCCCCTCACACACTTAGTCTACTGAAGCAGAGATGCTCAGCTCTGATGCATGCTGACGTTTGCACTGGCACTTGTTGCCGCCTTGTCAGAGCCTCAGGGAGTCAGAAAACGGCACAGTGCACAGCAGTCTGTGGGCTACAGAATTATGTGAGAAAGCTTACAAGTTTCTTTGAGTGTTCAAGGTATGAGGGAGGCCCAAGAGCTTGAGTTAGCTATTGGAAGATAAGTTAGTTTAAAAAAATAAAGTTTTCTGAGACTTCTGTGTCTAGAATATATCTGGGTCATTGACTCCTTTATAAGTCAAAAAACTATAGGTCTTTTTCTTGGAAAACAGTTAACACACTTAGCTTTGCACATAACAGACTTATTTTTTTAGTTCATGGATTTTTAAGACAGGGTTTCTCTGTGTAGCTTATTTGTCCCAGAATTATCTATGTAAACAAGGCTGGCCTTGAACTCAGATCTGCTTGCCTCTACCTTGGGCAAGTTAGGTGCTTGCTAAGCATACACAAGGCCTGGTGTTGGATCTGCTCATTGC	TACCCCGAGGGTACGTTGGGCAAGACTTGG,GTAAATGCAGGTAAGTTTCCTGAGGCCAGT	AGGGTACGT,CAGGTAAGT	TAAAATAACTTTCCACTCCAGGGTCTCGTG	TAAAATAACTTTCCACTCCAGGG	AGGAGAGAAGGTACAGTAGACGGAAGTGTG	AAGGTACAG	TTAATGTTTGTTGTTCTTAGGCCCGGAAGA	TTAATGTTTGTTGTTCTTAGGCC
42720	ENSMUSG00000029176.14	Anapc4	chr5	+	52993232	52993305	52993019	52993125	52996963	52997096	42720	6	2	4	163	140	197	0	2	0	267	222	114	197	124	0.900078	1	0.023	0.009	0.013	0	0.006	0	0.013	52992982	52993555	chr5:52992982-52993555:+	ns	52993232,52993305,chr5,+,ENSMUSG00000029176.14		yes	74	106	133	1.43243	1.7973	106	3658	1.43243	49.4324	0.513514	0.273585	0.481132	0.4076	0.443609	0.936941	0.532771	0.793747	0.86387	-7.38333	-5.92919	86	150	0.433333	0.366667	0.533333	0.333333	4.39	-12.35	4.87	8.28	-20.63	0.48	56	GTCTAAAAA	-0.193309	0.607843	7	11	26	0.38257	1	56	GTCTAAAAA,GAATTATGG,CTCTTATTT	-1.692	0.607843	7	11	26	-0.0338011	34	TGCTAACTT	3.13443	0.793103	1	8	17	2.14445	5	34	TGCTAACTT,TTCTGATTA,CAATAATTT	0.533139	0.793103	1	8	17	1.20308	ENSMUST00000031072.14:ENSMUST00000144574.8	33200.5	28.5	3	0.105296	1	1	2	12	2	0	0	0	0	2	1	1	0.5	yes	52996963,52997096,chr5,+,ENSMUSG00000029176.14:53006096,53006173,chr5,+,ENSMUSG00000029176.14:53016454,53016548,chr5,+,ENSMUSG00000029176.14:53021820,53021994,chr5,+,ENSMUSG00000029176.14:53023235,53023359,chr5,+,ENSMUSG00000029176.14	5	GTTTTGCTGCATCGCCTTGCAAGTTTTCATCGAGTTTGGAGTTTCCCACCAAATGAAAGTACAGGAAAAGAAGTGACCTGCTTGGCCTGGAGACCAGACGGCAAAC	GTATGATAATGCTACAAACGTGTATCTCTTATTTCCAAAAGGATAGTCTAAAAACAGTACTTTTTCTTGGTATATTTTAGAATTATGGTTTTGTTTCTGTTGTATA	TGTATCTCTTATTTCCAAAAGGATAGTCTAAAAACAGTACTTTTTCTTGGTATATTTTAGAATTATGGTTTTGTTTCTGTTGTATA	GGTCTTACTGTATAACCCTGACTGGCCTAGGACTCTTTGTGTAAACCAGAGATCCACCTGCTTCTGCCTCCCAG	GTGCTGAGATTAAGGACATGTGTGGCCTACCGTATCTGGCCCTATATTAGAACTATAAGTACTAGTTTGAGACTTTTTTTTCTTATTAGAATGCTTATATTTTTCATGAAAGTCTGTTGTTGGCAGGGATAAGTCTTTAATGAGCCCTGGCTTTGTGGCAGATAGGATCAAAGTCTGAGACATTTGCAGAATAATTGGCTTTGGCTCTCTCTGCTCTCTTGTCCTACATCATTTGATCCAAGTACCATTCACCACTCATGAGTCCATTCAGTGCCATCACAGTCTTTTTCTCCCCCAAATTCAGTTAGTACTAAATGTGAGGTTCATAAATCTCCTCTATGTAAGCTACCACTCAGGAGGGGCTGCGCACTGTGACTCTACATTTCCCAAAGGTCTTTTCCTGCTGTCGTGGCTCAGATCATTCATCTTCCATGGGGGTGTGTGTGTGTGTGTGTATCTTGTTTAGTTTGTTTGTTTGTTTGTTTGTTTTTCAAGACAGGGTTTCTCTGTGTAGTCCTGGCTGTCCTGGAACTCATTCTGTAGACCAGGATGGCCTCGAACTCAGAAATCTCCTGCCTCTGCCTCCCAAGTGCTGGGATTAAAGGCTTGCACCACCACTGTGCTGTCTTGTTTAGTTTCTTAAATTGATAGTTTCTGGAGCAGTTAGTCCTAGTGTTAGAATAGTAAATTGCTATGGGCTGCAGCTTGAAGTTTATCAGGGTGTCCAGCTTGTGGTCTATAAGTCACATGGGACTCTGTATAACAATGAATATGGCCCAGCACAAAATTTTAACGTCCTCAAAACTTTGGGTTTTTTTTTTTTTTTTTTGTTTCTTTGTTTGTGGAGGGTTTCTCTATTATTATTCTTATTTTTTTTTCTTTTTTCTTTTTTTTTTTTTGTTTTTTGTAATGTGATTGCATAGTTCTCTAATGTGAACTTCATGGTTAACTACATTGTATCACTGTGGCAAAAGGTTGAGCAAGCCTGAAGGTACTTTAAGAAAAAAAATAAATTACATTTGTAATATGAGTATGTCCTCCTGCTTAGTTTTGTTTTTTTCTTTTTCTTTTTTTTTTTTTTTTAAATAAATATAAGTACTTAAAGCTTGTTTGATAGCTGTTTTGGTGAGCAGCTCTGACAATGTGTGTAGAGATCTGTTTGTGCATTTTGATCTGAATTCATCTATTCCGATAGGCTTAGTTCAGGCCAGTGTAAACAGATTTGCCGCTTTGAATGTTAAGTGAACACTAACCACTGTGTCTCCATACTGTAATGTACAGCTGTTGGCCGTGATGCTTATCACATGTCGGCTTTCAGCTGTATAAGCAGTGCGTAACCATTCTGAGCAAGTGGGAGAACTTAGTGGGATTAATTCCTAAACGTAGAACTTCCAGGAATGCTCTAAGCATAGCCATTCTCCTTTTTCTTAGATGAGTAGAACATATAAAATCAGAGGGGTTGGGCCAGTGGGATGGCTCTGTGCAGGTGACAGTGTTTGCTGCCACACCTGAAAACCTGAGTGTGATCTCCAGCATCCACGTGGTGACAGAGGAGAAACGATTCCCAAAACTACCCTCTGGCCTCCACACATGTGCACGGCACACATTTGCTCCCATGAGCACTCACGAATAAGAATAAATGTAATAGAGGAACTTGTCACCCCCACCCCGGGTTACACTCGGGGCCTCCTGCATGCTCTTGAATTTACTAATAAAAGAACATAGCACTTTGACTTTACTGATCTGTAGCTCTGAAATTAGAGGTTATGTTGTTGTTTGTATTTTGAGATAGGGTTGCACTTTGTAGCCCAGGTTGGCCTTGGGCTCGTAACAGTACTCTTTCCTCCTACCTCAGGATGCTAGGATTACAGGTCTGAGCTACCACACCGGACTTACGAAAAACAACTTTTTTGAGTAACATTTTGAGGACTTTATTATTCATCTAAAAGTATAGGATCTCCCGGAGAAATCATTAAAACCAAATGTGTGTTAAAATGTGTTTCATATAAACAGAAAGTTTCATGTGTTTTGTTAGAAAGCAATTGTTTCAAGTGTTTTAAGTGTTTTGAGAATGGTGGCAGGAGCCCAGCCTGGTGGTGTGCAGGCCTCTATTTGGAATGGTGAAGCAGGAGGATTACTGACTCTGAGTCTCAGGGATATAGCTTAGTAGTAGAGTGTGTGACAGACTGTTGATTCAGTTTCCAATACAGAAAACAAACAAACAAAATCATAAAAGAAAAAAAAAGTCTAGTCTACCCCCTTTCCTCAGGCCAAGTCGCCTATAGGGGAGTGAGGTGAGACTCACTGGTCGGCTGCGAAGCTCTGAAGTTGTCTGTGTTAGGAGGATAATGACTTACACAGAGGAGCACATCAGAGGACAGATTTGTAGCATTCGGTCATCTTGCTTCTTGGCATGGGATAGAGTACAGAGAATAAGAAGACACATGGAGCCCCTTTCTGTTGTATAGGCTGGTGTTAGGATGTCTCTTGGTGATGAGGGGATAATCTCCTGGGACCCGTTGGGTAGGTTCTTGTTAACAGAAGGTCCCAGGCTAGAGACTTTGTGGTGTAAGTTAGTAAGTAAAATTCCTGGGAAGGGAGTAGACAGATCATTTTTCTTGTTTGTTTGTTTGTTTGTTTGCTTATTTATTTATTCATTCATTCACTTTACATCCCAGTACCAACCTCCTCCTCCCATCCCTCCCTCCCTTTCTCCTCTGAGAAGGGGGAGGCACCCCTCCTCCCACAACACATCAAGACCTGCAGGACTAGGTACATCCTGTCCCACTGAGACCAGACAACGTGGCTCATTTAGGGGAACAGGATCCACAAGTAAACACATCATGTTTGAACACTTGACAATAAGCTTAAATAATGGGTTTAACTATATGCAAAGATCTCTTTAGTTTTTAAAATATTACTTACAGGAATAGACACACCTATAAAAGTCTCACCAACATAGCTGCTTAAACAGGAACTGAACAAAGAAAACAACAACAACTCTGTTAATATGGACAGGGAAAGTCCAGGAGGCCTCAACCCCTCATGAAGAACTACAGGCAATAAGGAATTTGAGTGCAGAAGAAATCTCTTCCCCGGGGAAGAGCACATCACTGCTGATCCAATACTAAATGCCCAGCCCTGAAAACACCCATAAAAGTAACATTATGCACATTGAGCAGGTTTTATTTATATATCTAGGGATGTATATGTATTCGTGTAAGAACAATTAATAGAAAAGGGACATGAATTTGGAAGAGAGCAGGGAGTACTGTATGGGAGGATTTGGGGGGGAGGGAATGGGAAATGATGAAATTATAACATCAAAAAATAAAAACGTCAAGGCAAAAGCGATTGTTTTAATTACATTTACTGTGATGTGTGTGGGGTGCCTGTGCCCCAGTGCATGTGTTCCGTCAGAGGACAGCCTATAGAAGTGGGTTTTATTCTTTCACCATGTGGGTCCTGGGGATTAAAGTCAGGTTGTCAGGCATAGTGACACATTTTTTCAGCTTCTGAGCCACTGGCCCTCAAAGAAGAATGTTTAGGTAGTTAGAATGTATTTGGAATAGAAAACTGGATAATAAGTGACATGCCCCAATAATTTTCTGAAATGTTATGCTAACTTATTCTGATTATTTCCTTACTTTGTTTGTAG	TCAGCTTCTGAGCCACTGGCCCTCAAAGAAGAATGTTTAGGTAGTTAGAATGTATTTGGAATAGAAAACTGGATAATAAGTGACATGCCCCAATAATTTTCTGAAATGTTATGCTAACTTATTCTGATTATTTCCTTACTTTGTTTGTAG	TTTTGGCCTTTGCTCTTGCGGATACCAAGAAAATTATTTTGTGTGATGTAGAAAAGCCTGAAAGCTTACACTCCTTCTCTGTGGAGGCTCCGGTCTCTTGTATGCATTGGACAGAAGTGACTGTGGAAAGCAG	GACGGCAAACGTATGATAATGCTACAAACG	AACGTATGA	GGTTTTGTTTCTGTTGTATAGGTCTTACTG	GGTTTTGTTTCTGTTGTATAGGT	TGCCTCCCAGGTGCTGAGATTAAGGACATG	CAGGTGCTG	TTTCCTTACTTTGTTTGTAGTTTTGGCCTT	TTTCCTTACTTTGTTTGTAGTTT
42721	ENSMUSG00000029176.14	Anapc4	chr5	+	52996963	52997096	52993019	52993125	52999057	52999132	42721	490	508	654	0	2	0	814	650	352	1	0	2	257	124	1	1	1	0.992	1	0.997	1	0.988	0.002	52996713	52997346	chr5:52996713-52997346:+	ns	52996963,52997096,chr5,+,ENSMUSG00000029176.14		yes	134	89.5	75	0.66791	0.559701	3747	1961	27.9627	14.6343	0.447761	0.406612	0.493991	0.413565	0.386667	1.10325	0.9081	0.923627	0.863556	-5.92919	-6.62858	150	150	0.483333	0.333333	0.566667	0.4	4.63	-12.78	7.1	9.22	-22	2.47	33	TGCTAACTT	3.13443	0.785714	1	8	17	2.14206	5	33	TGCTAACTT,TTCTGATTA,CAATAATTT	0.533139	0.785714	1	8	17	1.19472	129	GGGTAACAG	1.21324	0.580645	4	15	39	1.15828	4	80	GGGTAACAG,GTGTAATGC,AGCTAAGAA	1.11152	0.580645	4	12	26	0.851131	ENSMUST00000031072.14:ENSMUST00000144574.8	33200.5	28.5	3.5	0.122537	1	1	2	12	2	0	0	0	0	2	1	1	0.5	yes	52993232,52993305,chr5,+,ENSMUSG00000029176.14:53006096,53006173,chr5,+,ENSMUSG00000029176.14:53016454,53016548,chr5,+,ENSMUSG00000029176.14:53021820,53021994,chr5,+,ENSMUSG00000029176.14:53023235,53023359,chr5,+,ENSMUSG00000029176.14	5	GTTTTGCTGCATCGCCTTGCAAGTTTTCATCGAGTTTGGAGTTTCCCACCAAATGAAAGTACAGGAAAAGAAGTGACCTGCTTGGCCTGGAGACCAGACGGCAAAC	GTATGATAATGCTACAAACGTGTATCTCTTATTTCCAAAAGGATAGTCTAAAAACAGTACTTTTTCTTGGTATATTTTAGAATTATGGTTTTGTTTCTGTTGTATAGGTCTTACTGTATAACCCTGACTGGCCTAGGACTCTTTGTGTAAACCAGAGATCCACCTGCTTCTGCCTCCCAGGTGCTGAGATTAAGGACATGTGTGGCCTACCGTATCTGGCCCTATATTAGAACTATAAGTACTAGTTTGAGACTTTTTTTTCTTATTAGAATGCTTATATTTTTCATGAAAGTCTGTTGTTGGCAGGGATAAGTCTTTAATGAGCCCTGGCTTTGTGGCAGATAGGATCAAAGTCTGAGACATTTGCAGAATAATTGGCTTTGGCTCTCTCTGCTCTCTTGTCCTACATCATTTGATCCAAGTACCATTCACCACTCATGAGTCCATTCAGTGCCATCACAGTCTTTTTCTCCCCCAAATTCAGTTAGTACTAAATGTGAGGTTCATAAATCTCCTCTATGTAAGCTACCACTCAGGAGGGGCTGCGCACTGTGACTCTACATTTCCCAAAGGTCTTTTCCTGCTGTCGTGGCTCAGATCATTCATCTTCCATGGGGGTGTGTGTGTGTGTGTGTATCTTGTTTAGTTTGTTTGTTTGTTTGTTTGTTTTTCAAGACAGGGTTTCTCTGTGTAGTCCTGGCTGTCCTGGAACTCATTCTGTAGACCAGGATGGCCTCGAACTCAGAAATCTCCTGCCTCTGCCTCCCAAGTGCTGGGATTAAAGGCTTGCACCACCACTGTGCTGTCTTGTTTAGTTTCTTAAATTGATAGTTTCTGGAGCAGTTAGTCCTAGTGTTAGAATAGTAAATTGCTATGGGCTGCAGCTTGAAGTTTATCAGGGTGTCCAGCTTGTGGTCTATAAGTCACATGGGACTCTGTATAACAATGAATATGGCCCAGCACAAAATTTTAACGTCCTCAAAACTTTGGGTTTTTTTTTTTTTTTTTTGTTTCTTTGTTTGTGGAGGGTTTCTCTATTATTATTCTTATTTTTTTTTCTTTTTTCTTTTTTTTTTTTTGTTTTTTGTAATGTGATTGCATAGTTCTCTAATGTGAACTTCATGGTTAACTACATTGTATCACTGTGGCAAAAGGTTGAGCAAGCCTGAAGGTACTTTAAGAAAAAAAATAAATTACATTTGTAATATGAGTATGTCCTCCTGCTTAGTTTTGTTTTTTTCTTTTTCTTTTTTTTTTTTTTTTAAATAAATATAAGTACTTAAAGCTTGTTTGATAGCTGTTTTGGTGAGCAGCTCTGACAATGTGTGTAGAGATCTGTTTGTGCATTTTGATCTGAATTCATCTATTCCGATAGGCTTAGTTCAGGCCAGTGTAAACAGATTTGCCGCTTTGAATGTTAAGTGAACACTAACCACTGTGTCTCCATACTGTAATGTACAGCTGTTGGCCGTGATGCTTATCACATGTCGGCTTTCAGCTGTATAAGCAGTGCGTAACCATTCTGAGCAAGTGGGAGAACTTAGTGGGATTAATTCCTAAACGTAGAACTTCCAGGAATGCTCTAAGCATAGCCATTCTCCTTTTTCTTAGATGAGTAGAACATATAAAATCAGAGGGGTTGGGCCAGTGGGATGGCTCTGTGCAGGTGACAGTGTTTGCTGCCACACCTGAAAACCTGAGTGTGATCTCCAGCATCCACGTGGTGACAGAGGAGAAACGATTCCCAAAACTACCCTCTGGCCTCCACACATGTGCACGGCACACATTTGCTCCCATGAGCACTCACGAATAAGAATAAATGTAATAGAGGAACTTGTCACCCCCACCCCGGGTTACACTCGGGGCCTCCTGCATGCTCTTGAATTTACTAATAAAAGAACATAGCACTTTGACTTTACTGATCTGTAGCTCTGAAATTAGAGGTTATGTTGTTGTTTGTATTTTGAGATAGGGTTGCACTTTGTAGCCCAGGTTGGCCTTGGGCTCGTAACAGTACTCTTTCCTCCTACCTCAGGATGCTAGGATTACAGGTCTGAGCTACCACACCGGACTTACGAAAAACAACTTTTTTGAGTAACATTTTGAGGACTTTATTATTCATCTAAAAGTATAGGATCTCCCGGAGAAATCATTAAAACCAAATGTGTGTTAAAATGTGTTTCATATAAACAGAAAGTTTCATGTGTTTTGTTAGAAAGCAATTGTTTCAAGTGTTTTAAGTGTTTTGAGAATGGTGGCAGGAGCCCAGCCTGGTGGTGTGCAGGCCTCTATTTGGAATGGTGAAGCAGGAGGATTACTGACTCTGAGTCTCAGGGATATAGCTTAGTAGTAGAGTGTGTGACAGACTGTTGATTCAGTTTCCAATACAGAAAACAAACAAACAAAATCATAAAAGAAAAAAAAAGTCTAGTCTACCCCCTTTCCTCAGGCCAAGTCGCCTATAGGGGAGTGAGGTGAGACTCACTGGTCGGCTGCGAAGCTCTGAAGTTGTCTGTGTTAGGAGGATAATGACTTACACAGAGGAGCACATCAGAGGACAGATTTGTAGCATTCGGTCATCTTGCTTCTTGGCATGGGATAGAGTACAGAGAATAAGAAGACACATGGAGCCCCTTTCTGTTGTATAGGCTGGTGTTAGGATGTCTCTTGGTGATGAGGGGATAATCTCCTGGGACCCGTTGGGTAGGTTCTTGTTAACAGAAGGTCCCAGGCTAGAGACTTTGTGGTGTAAGTTAGTAAGTAAAATTCCTGGGAAGGGAGTAGACAGATCATTTTTCTTGTTTGTTTGTTTGTTTGTTTGCTTATTTATTTATTCATTCATTCACTTTACATCCCAGTACCAACCTCCTCCTCCCATCCCTCCCTCCCTTTCTCCTCTGAGAAGGGGGAGGCACCCCTCCTCCCACAACACATCAAGACCTGCAGGACTAGGTACATCCTGTCCCACTGAGACCAGACAACGTGGCTCATTTAGGGGAACAGGATCCACAAGTAAACACATCATGTTTGAACACTTGACAATAAGCTTAAATAATGGGTTTAACTATATGCAAAGATCTCTTTAGTTTTTAAAATATTACTTACAGGAATAGACACACCTATAAAAGTCTCACCAACATAGCTGCTTAAACAGGAACTGAACAAAGAAAACAACAACAACTCTGTTAATATGGACAGGGAAAGTCCAGGAGGCCTCAACCCCTCATGAAGAACTACAGGCAATAAGGAATTTGAGTGCAGAAGAAATCTCTTCCCCGGGGAAGAGCACATCACTGCTGATCCAATACTAAATGCCCAGCCCTGAAAACACCCATAAAAGTAACATTATGCACATTGAGCAGGTTTTATTTATATATCTAGGGATGTATATGTATTCGTGTAAGAACAATTAATAGAAAAGGGACATGAATTTGGAAGAGAGCAGGGAGTACTGTATGGGAGGATTTGGGGGGGAGGGAATGGGAAATGATGAAATTATAACATCAAAAAATAAAAACGTCAAGGCAAAAGCGATTGTTTTAATTACATTTACTGTGATGTGTGTGGGGTGCCTGTGCCCCAGTGCATGTGTTCCGTCAGAGGACAGCCTATAGAAGTGGGTTTTATTCTTTCACCATGTGGGTCCTGGGGATTAAAGTCAGGTTGTCAGGCATAGTGACACATTTTTTCAGCTTCTGAGCCACTGGCCCTCAAAGAAGAATGTTTAGGTAGTTAGAATGTATTTGGAATAGAAAACTGGATAATAAGTGACATGCCCCAATAATTTTCTGAAATGTTATGCTAACTTATTCTGATTATTTCCTTACTTTGTTTGTA	TTCAGCTTCTGAGCCACTGGCCCTCAAAGAAGAATGTTTAGGTAGTTAGAATGTATTTGGAATAGAAAACTGGATAATAAGTGACATGCCCCAATAATTTTCTGAAATGTTATGCTAACTTATTCTGATTATTTCCTTACTTTGTTTGTA	GTTTTGGCCTTTGCTCTTGCGGATACCAAGAAAATTATTTTGTGTGATGTAGAAAAGCCTGAAAGCTTACACTCCTTCTCTGTGGAGGCTCCGGTCTCTTGTATGCATTGGACAGAAGTGACTGTGGAAAGCAG	GTAGAGTACCCCAGGGTGTGGGTGTGTGGGGACAGGCATGGCGGTGGGGGTGGGGTCGTGACCGTAGGTAGATTCTGGATGACTGGAGAAGTTTTCAGAGCTTGTTCCTCAGGTTATTTCTCAGACGTGTCCTTGGCTAGGCCACTCTCAAACTGGAGGTCCTCCTGCCTCTTGGCCTCCCAAGGGTTGCTGTGGGGATTGTAAACATATAGAGTTCTTCCAGCCAAGATTTTCATTGTTTAGAATGGAAACGAGGCCTGGTGCTGTGAGTGTGCATACATTGCAGTTTTTACTTTTAATTATAAGTGTGAAATGGTTGTGGTTTTTTATTATTTGTGTGTGTGCTGTCTGTTTTGTGAGGCGCTTCGTCCTATGTTAATGGATGTTCTTAGGGCATGAACATGGCTCAGCAGAGCAGCCAGCCTGCCGGTTCCTTCTGTTTACCTGGCTGGTGTCTTTCCCTTGTTGTTTGGAACAGGTTTTCCGTAGTTTGTGTAGACGAGGAATGCTTGGGTTATAGTGAGGAAAGTCACCCATGACACTGGCTCACGTGGGAGACAGGGTTTTGAAAATGCTTTTTTTCCCAATAGTGTTTTCTTCATGACTTTCACTAAATTACTATCAAATGAAGTTATAAATCATGAATTTTAAAGGACAGCTTTCTTAAGTGGGACCTAAAAAAAAAAAAAAATGACAAGGATTTAGCCTGAGGTTTGAAGTTCATTATAGAGAAACCAAAGTGATTAGCACATTGTCAAATAAGCAAGGATTGCAAATAGTTATGGTTTTCTAGAAGGTGAAGGAAGAAAGCATGTCTTGTGATTTGTGTCCTAGCCCAGGTACCTGCTCCTTAACCAGTGCGATTCTAAAGGTTTAGGAATGAACACTCCAGGGATGTTCTAGGATCTCTCAGAACAGCACTGCGAGAGAGTTGCTACTTTTCCACTTTCTCAGCCATTTATTTCCAACTGTATTTGAGAGTGGAATTGAGAAAGAAAAGGCAATAAAGATTATTTCTGATCCACACATGGTGGTGATACACACCTATAATCCCAGCTGTCAAGGCTGTTTTAGGACGCTGGAAAGATGGCTCAGCTGTTCAGAGCCCTTGCTGCCCTTGCAGGGGATCTGAGTTTGGTTCCCAGCATCCACATGATGGCTCAAAACCAACCATAACTCTTAATTCCAGGGATCTGATGTCCTCTTCTGGACTCCTCAGGCACACATGTTTTATACGTAGATTCATGCAGGCAGAACATGGATGCACACAAGTAAACTCAAAAGAATTAAAAAATTATAGAGTATTTCTGGATTAATGCTATAGTTTCATATATCCCCCCAGACTGCCTCATCCCCAAGTCTGTATGAGTCATAGAACCAGTCATTAAATGATAGAATAATCTCGGTTATTTTTTTTTTTTTTTTTTTTTTTTTTTTTTGGTTTTTTCGAGACAGGGTTTCTCTGTATAGCCCTGGCTGTCCTGGAACTCATTTTGTAGACCAGGCTGGCCTCGAACTCAGAAATCCGCCTGCCTCTGCCTCCCGAGTGCCCGAGTGCTGGGATTAAAGGCGTGCACCACCACGCCCAGCCTATCTCGGTTGTTTTAAATTACTCTTAGTACTTTGTTTTCTGTGGTTTCTTAGATTAGCACTCTATCTACCTGAATATTGAATACATATAAATATACTTCATATGCTGACAGAAAGCTTTTATTAATATTCCTCAATATGTAAAGTGAGTAGGCCAGTGAAACATGCATACAAATAAATCTGGTGTCCAGCGCTTTCTGTTCATATATGGGGTTGTTAACAGTGTTTGTTTTACAAGGGTAACAGTTTTTTTTTTTTTACATGTATTTACGTGGTAAAGTTATACAGCTAAGAATCTCTTTTAATTGCATTTTTAATGGAAAGAGTAGAATCTTTGCTGCTGTGTAATGCTGGGCTCCCGTTTCTTTTAG	AGTGTTTGTTTTACAAGGGTAACAGTTTTTTTTTTTTTACATGTATTTACGTGGTAAAGTTATACAGCTAAGAATCTCTTTTAATTGCATTTTTAATGGAAAGAGTAGAATCTTTGCTGCTGTGTAATGCTGGGCTCCCGTTTCTTTTAG	TGTTTTAACATCGTTTTATAATGCTGAGGATGAGTCCAATCTTCTCTTGCCTAAGCTGCCCACATTGCCAAAAAA	GACGGCAAACGTATGATAATGCTACAAACG,TGCCTCCCAGGTGCTGAGATTAAGGACATG	AACGTATGA,CAGGTGCTG	ATTTCCTTACTTTGTTTGTAGTTTTGGCCT	ATTTCCTTACTTTGTTTGTAGTT	TGGAAAGCAGGTAGAGTACCCCAGGGTGTG	CAGGTAGAG	TGGGCTCCCGTTTCTTTTAGTGTTTTAACA	TGGGCTCCCGTTTCTTTTAGTGT
42724	ENSMUSG00000029176.14	Anapc4	chr5	+	53006096	53006173	53005935	53005978	53007799	53007860	42724	132	142	252	0	0	1	239	228	123	1	2	0	201	124	1	1	1	1	0.994	0.993	0.986	1	0.005	53005846	53006423	chr5:53005846-53006423:+	ns	53006096,53006173,chr5,+,ENSMUSG00000029176.14		yes	78	43	81	0.551282	1.03846	117	1626	1.5	20.8462	0.371795	0.282051	0.44186	0.400984	0.405837	1.18845	0.758621	1.07851	1.09156	-6.28097	-6.00556	150	150	0.366667	0.233333	0.366667	0.466667	4.05	-8.1	8.98	6.5	-14.6	4.93	23	TGCTAAATG	1.46063	0.777778	4	14	35	1.3096	3	71	TGCTAAATG,CTGTGAACA,TTTTAATAG	-0.184502	0.576923	4	8	23	0.576711	49	TGTTGACTA	0.99978	0.636364	1	10	15	1.27125	7	49	TGTTGACTA,TAGTAATGG,GGGTAAATC	0.899409	0.636364	2	10	23	1.08551	ENSMUST00000031072.14:ENSMUST00000144574.8:ENSMUST00000150682.3:ENSMUST00000198207.5	20152.5	17.5	9.5	0.669951	3	4	7	12	4	0	0	0	0	4	1	1	0.25	yes	52993232,52993305,chr5,+,ENSMUSG00000029176.14:52996963,52997096,chr5,+,ENSMUSG00000029176.14:53016454,53016548,chr5,+,ENSMUSG00000029176.14:53021820,53021994,chr5,+,ENSMUSG00000029176.14:53023235,53023359,chr5,+,ENSMUSG00000029176.14	2.5	GAAAAACCTACAACCACGTCAGTGCAGGATGAGTTCATGCACTTGCTGCTGTGGGGGAAAGCCAG	GTGAGCGCACGTGGACGATCCCACCCTGACTCTTTCCCTTCTTCTCTTGACAGTAATTACTCAAAGGTAGTTATTGCCTTTATAAAGATAAAATACAAAATTCCGGTAGAAGACCTCGCCCCCAGAAATGTATGTCAGTTTTGGGGATTTTCTATGAACTTTTTATATACATGCGATCATTTGGTATGTATATATAAGTATGAATGTGCGTATGTATATTGGATGTATAAAATTCCAGAACTTTTATGTAGCCAAGACAATCTTTTTCTTCTGGCACCTTGGGTAAATAACTCTCCAGGGTACTAGTCAGTGATCCCTTCTTGATGTTTAGAAGTGTATAATTGGTTTATTTCTGGACTTTACTGTGACATTTCTGTCTCTTTGTGGATAAACACAGTCCAGTCCTCATTTGACCGGTGCTGTTTCTTCATGATTATTTTGTTCCAAAATCCTGTTTGTACTTTGAAATTTAGGTTTTAAATGGCACATTCAGAGTTTGAATGGAAAGATTACTAAAATACTTTCTTTTTTGTTGCAGTGCTGAACTTCAGACTCTCCTGATGAACCAGTTAACAGTGAAGGTGCTGTTAAAGTCTATATGTTTAAGTGGCTGTGAACACATTTTTAATAGTGGTCTTTTTTGGGAATGACATATAGTATCATAGTTACATGCTAAATGTATTTTCTTCTTTTAATTA	CAGACTCTCCTGATGAACCAGTTAACAGTGAAGGTGCTGTTAAAGTCTATATGTTTAAGTGGCTGTGAACACATTTTTAATAGTGGTCTTTTTTGGGAATGACATATAGTATCATAGTTACATGCTAAATGTATTTTCTTCTTTTAATTA	GGGCTTAAAAAAGCTTGGCCAGTCTATAGAGTCATCATATTCCAGTATACAAAAACTGGTTATAAGTCACTTACAGAG	GTATGGAAGTGATGTAGAATTTTTTGATACTGCATTCATACATACACGGCTTTGGTCATATTTCTGCTTCCTCTCTCCACTGTTTGACATTGTCTTTTCAAGCCTTTTCTAGCTATTTGCATTGGCATTTTAGGGAACTTGGCATACCCAAGATTGAAGTCGGTAATGACAATTGTTTTTGTGAAAATACTTTTCTAATTCTTTTAACCAGGCTGAACTTTTTGAGTATTTGGCCTTTTTTTCTTATTTAACTATAAAATAAGCCACATAGCTTCTAATATTGTACGTATTTTTTCATTTAATATCTTGGCAGTTTGTTCTTGTCATCTTGGTTTCACACAAGAGTTAGCTATGTGGCTGGCCCAGTGTTTCAGTACTAGGCCGAGGCTCGCTCCTGGGTTCTCCAGGTCTCCTGCTGTTTCTGTGCACAGTAACTTGAGTGAAGCAGTTTATAAGTGGCTGCTGACTGTTTGGTTTGTATTTTGACAACTCTTATGCTGGGTTTCTAGAAATACCCACAGTCCCCTGAGCTTGCTGAGTACCTTCTGCTTTGGTCTGTTCCATACTGTACCGTGTCTGTTTCTTTCCCTTTCTCCACTGAGTGTAATGTTACTTAAAAAACGTGCAGTACCTTTGCTTTTTTCAAAGCCTTGAGCATGTCTGCTTCTGCTTTACCCATGCTAGATACCTTTTGTTTTCCCAAGCTTGATATTGTATCTTCCACTCAAGGCTTTTTTTTTCTCTCCCCTACCCTATTTTTTTTTTTAAATATCTTTGATTTGTTTGTTCATTTATTAATAATGATGCTGGGAATGGAATGTAGAGTCTTGGGCAAGTTGCATAAACAAACTCTACTATTGAGTTACATCCCCAGTTCCACCCAAGGATTTACATAACCTTCCTTTCTTTTTGGAACACTCTCATCTTCTCTTTACCTGAGTTCTTTAGCTCTTTGCGTCTTCAGAGAAGCCTTCAGCAGTTCCTAGAATAGATCAGGGTCTTCTATTTCACCTGTGCATTTCCCTCAAGTCCCTTAGGGTGGGTAGTTAGGAAGATGTACTGCATGACTGGTTGTAACTAACTCCCTTATTACACTAAATGCTTCAAGGACCTTACCGTTATTTCCCACTATGTCCCCAGTCCCTGGTATCTGACATAAAGTCAGAGCTTAAAAATATATGTGAAGACAGGCTGGTGTCTTATGTCTTTATTCCCAGCACCCAGGACATAGAAGCAGGTGGATTTCTGTGAGCTAGAGGCCAGCCTGGTTTGCACAGTTCTAGGCCAGTCAGGACTAGATAGTAAGAGCCTGTCCTTTAAACAAAAGTGTCTATTAGTGAACAAATGTCCACATGGTAAAGTGCCAGGGTTAGGACTGGAGGTGCAGCTCAGTGGATAGAGAGCTTGACAAGCACTGCACGAAGTCTGACCGTGATAGAGAATCTAATCTGGTAGTCTTGTTTTCATCTCAGTTGTCATGATGCACAAATGATTCTTCGAAATAGCTTGGGTAAATCTTTTCTGTGGAAAGATTATTAAGATTTGTTTGGTTTTCTGAAATCAGCAAGTGATTGTTGACTACCACCTTGGTGATAGTAATGGTACTTATCTCTGCTCTTTTGCTAG	CATGATGCACAAATGATTCTTCGAAATAGCTTGGGTAAATCTTTTCTGTGGAAAGATTATTAAGATTTGTTTGGTTTTCTGAAATCAGCAAGTGATTGTTGACTACCACCTTGGTGATAGTAATGGTACTTATCTCTGCTCTTTTGCTAG	TGGCTCTGAGTCTTTACTGTATCATTTGAGTGAACTTAAAGGAATGGCTTCATGGAAACAAAAATACGAACCTCTAGGACTGGATGCTGCAGGCATTGAAG	AACAGTGAAGGTGCTGTTAAAGTCTATATG,GGAAAGCCAGGTGAGCGCACGTGGACGATC	AAGGTGCTG,CAGGTGAGC	GTATTTTCTTCTTTTAATTAGGGCTTAAAA	GTATTTTCTTCTTTTAATTAGGG	ACTTACAGAGGTATGGAAGTGATGTAGAAT	GAGGTATGG	TATCTCTGCTCTTTTGCTAGTGGCTCTGAG	TATCTCTGCTCTTTTGCTAGTGG
42725	ENSMUSG00000029176.14	Anapc4	chr5	+	53016454	53016548	53014512	53014569	53018584	53018682	42725	553	710	941	0	0	0	1089	895	478	1	0	0	218	124	1	1	1	1	1	0.998	1	1	0.001	53016204	53016798	chr5:53016204-53016798:+	ns	53016454,53016548,chr5,+,ENSMUSG00000029176.14		yes	95	57	98	0.6	1.03158	1884	2036	19.8316	21.4316	0.473684	0.386412	0.368421	0.472986	0.397959	0.777778	0.815758	0.998527	0.840136	-6.12133	-5.3725	150	150	0.366667	0.366667	0.466667	0.333333	9.99	-16.44	7.46	6.78	-23.22	-2.53	44	TGGTGAGCT	0.0348669	0.692308	2	14	34	0.880581	4	44	TGGTGAGCT,TCTTCACTT,TTCTGAATT	0.0348669	0.636364	2	12	21	0.800612	51	TTCTAACAA	2.19467	0.717391	4	39	71	1.63797	4	51	TTCTAACAA,TCCTAATTA,TCATAATTC	0.890534	0.717391	1	26	50	1.32524	ENSMUST00000031072.14:ENSMUST00000142035.6:ENSMUST00000144574.8:ENSMUST00000154980.8	20819.5	18	13.5	0.719212	3	4	8	12	4	1	0.25	1	0.25	2	0.5	1	0.25	yes	52993232,52993305,chr5,+,ENSMUSG00000029176.14:52996963,52997096,chr5,+,ENSMUSG00000029176.14:53006096,53006173,chr5,+,ENSMUSG00000029176.14:53021820,53021994,chr5,+,ENSMUSG00000029176.14:53023235,53023359,chr5,+,ENSMUSG00000029176.14	3.5	GCTCCAGACCTTTATAATAGGAAAGGAAAATACTTCAATGTTGAAAGAGTTGGTCAG	GTATGGACATTAGTTTAAAGTTTTCCATTTTAAGAACTAACTTTTAAACTGAATACTGTTCATTTGAAAGGGAGTTGGGTGTGGTGCATAGGCAGGGCTAGAGAGAAGGGGCATGATAGGAGGGATTGGTGGGAGAAAAGGGGAAGGGATGAAATGATATATTTCAATTAAAAATTTTAAAAACTTAGTATTAATCTATATTGTCCAAAGTTTATGAATTTAATATTCAAATATATTGTAAGTCTGCCTTTTTAGTAAGATGACCAAAGATAAATGTTACTTAAATATTTGAGTTTTGAGCCCTTTTATATTCTACACAATTATTGAGAACCCCAAACTCTTTAAGTCAAGTGTTAACTGTCACATGTGGATACTATTGTTAGTGTAAAAAAGTAGTTATTCAGTTTTAGTGGAAAATTTCAGTGGCCTGGCATTCCTTTATATGTTAGCAAGCCTCTGCTGTCCAGCTAGCAGAAGGCAGTTTAAGTCCCCTCTTCCCCTCCGTGTCCAGTTTCTGCTTTGATATGCTGATTTGGCTAGTACAGTTTAAAGATATCTGGACTCACACGTGCTTTTTCTTGGAAGGGACAGCAGTGTGATGGTGGCTTCTCAGAGGTTCATTTTAGTGTGGACTCTGAGATTCTGTCAGTGAACTCTCCATTGCTTGAACCCTAAATCTGTCCATTTTCTTACCTGGAGAATAATCTTTTATCCATGTGTGGCTTTGAAAAATCTGGTGGTTTTTGTTGTTGTTGGTGGTGGTGGTGGTGGTGGTGGTGGTGGTGGTGGTGGTGGTGGTTTTTGGCAAAGATTGGTTCTGTTAGATTATAGATCTCCTAGGTGTTACTATCTTATTGCAGGTCTGTCCAGAAGGTACACTTTGTTAGTCACTAGCTTAATCAGAGAACTCTTTAATCCTGGGAAGCTGTCAGGCATAGCAGTGGCAGGTGCAGTTTCTTAACTTTTAATTCTTGCTTTAAAGTTTGTTTCTTACTGAGAGCTCTCACAAAGCTTGAAGCTGCCTGCAGTCCCCCTGCTGGGATCATAAGTCTGGACTATCATACCTAGCTGGAAGGTTAAATGTTACATTGGCATGAAATATCTTGGGCTGAGTGACAGGCTTGTTTTATTTTCCAGAAAACATCTTCCTAATATCCAAGATGAATAATTACAGTCTTTCCTCCAGTCACTTTTTCAAGTAAAAATGCAATCCAAATCTTCAAAAGTGTCTTGTCTTAGGTAAAACTAAAATACTTGTGTAAATGCCTCTCCTTAGGGTAACTCTCCTATTTGGTGTGCCACAAAGTGCCATGTGCCTTCTTCCCATTCTGTCACACAGATGTGCAAGATCTGTACTCAGAGGTTGAGATTTAATAAAATAAATAAAGGCTCTTTACAGATAAACAAAACTATGACCATAGTGGCTGGTGTGCCCTTCTCAGCTGGGCAGCTACCTTGATTCGCTTTTCCCACCACCAGTGCAAATGCCAAGAGACCGGTGTTTGGATTGTTACAAATCTGCTGTTGATCTGTTAGATCCCTGGAGTGTCTTGATGACTTGCAGGGGTCTGTGGGCACACTCTTGGAGCAGCTAGTTACATTGCTAGATGGCACTTAATTTATAACTATTTAAAATTTTCTCATGGAAATGAAGCACAAACTTAACCTCAGTTATGGTCTCTATGGTAACCATTCTGACCGTCCAACTGTTTAAAGTTTGTTTTCTTGACATTTAACAGACTTTTGTGTCTTCACTTTTTAAACAGTGGACTTGCAGAAAATTTGTCAGTAAAGCACAAAAGCACAAAAACATTCTAAATAGAAAAAAAGTGATTTGGTGAGCTTTATTCTTTTCTGAATTGCAACGGTCCACTCTTACTTGTA	AACAGACTTTTGTGTCTTCACTTTTTAAACAGTGGACTTGCAGAAAATTTGTCAGTAAAGCACAAAAGCACAAAAACATTCTAAATAGAAAAAAAGTGATTTGGTGAGCTTTATTCTTTTCTGAATTGCAACGGTCCACTCTTACTTGTA	GTATTTGAAAGATGAAGACGACGACCTTGTGTCACCCCCTAACACAGAAGGAAACCAGTGGTATGACTTCCTCCAAAACAGCACCCACCTGAAAG	GTACTCATGAACTTCCTCGTAGTTAACTGGGACCAGATCCTTAGTCACCAGTTGACAGTTGAGCTAGAATCCTGCTGAGTGTTGTGGCTCTTATGTCCATTGTCTTTGATTGTGTGAGACAGCACAGTAACAAATGGGGTGTGCTACTCTCATGATGTGTCTAAGACATTGGGATACCAAGTGACATCAGTCAGTCACAATTCCATCCGAGGGTTCTGATGATCACTTCAGTATGACACTAGAGACCTTCAGTGAGTGTCAGACACTGAAGGAGTGAAGGCTCAGTATCCCCACCAGACTGCCCCAAGGCCAGGCCAGGTTGCCTCTGCCTCTGCCTGGCAGTCCACAGGGAGTTTCTATACCTTCCTTTTCTTCCACTTAGAAAAATTCAGGTTTCCTAACTTGCTTACTAAAAAATAAATACAGGACAGTCAAGCAGGAGATTCATGGAGTAGGTACGGAGGAGAAGCCAGAGGTTCTAGGCCCTCACAGCCCTCTGTTCACAAGTCTGGAGTCTCTGCAAGCCTCAGCACATGGGTTTCTTTAATAGTGACTTCATTACATAGATGTGATTGATTACGTCCTTGCAGTTGGTGATTGAACCCCACCTCCACTGCACTCTCTCCTGAGGTTGGCAGATAGAGCTGGAAGGTGAAGCTTCTGATCAAGGTGCCCTCGTCTGAGGCATCCAGGAGCCTCCTTGTTCACTTGGGAAATTCCAAGGGTTGGAGGAGTGGGAAACCAAGATCACATGCCGTTCTCTCATACCATTCTCTGATGCTTAATAGCTGTCTTAGTCAGGGTTTCTATTCCTGTACAAACATCACGACCAAGAAGCAAGTTGGGGAGGAAAGGGTTTATTCAGCTTATACTTCCAAATTCATCACCAAAGGAGGTCAAGCAGGTCAGGAAGCAGGAGCTGATGCAGAGGCCATGGAGGGATGTTACTGGCTTGCTTCCCCTGGCTTGCTCAGCCTGCTTTCTTATAGAACCCAAGACTACCAGCTCAGGGATGGCACCACCCACAATAGGCCCTCCCTGAGTAACCACTATTGAGAAAATGCCTTACAGCTGGATCTAATGGAGGCATTTCCTCAAGGGAGGTTCCTTTCTCTGTGATAACTCCAGCTTGTGTCAGATTGACACACAAAACCAGCCAGTACAGCAGACTAATGTTTAAAATGCATTTTAGCCAGCATACCAGGTGTAAGGTGGTGTGTGTCGGGGTGCCTGCAGAGCCATGGAGAAATGGGCTTCAGAGTCAGACTCAGCACTGAGATCTCTGGGAAGTCATTTTAACACCCGACTGCTATGTGAGCTTGCTAAGCATGTTTTGTTTGCTCTGTAAACTGGAGAATCCAGTGCTTACTTCATAGAGTCGTAAGCAGCACTGACAACAGAAACAGTCTCTCAGGGGTTGGGGTGTAGTTCAGTTAAGAACTGCTTCCATCTTGCAGAAGACCTCATTTTGACTCCCAGCACCCACACTAGAGGTTCACAGCTGCCTGTAAGTCCAGCTCTAGAGGACGTGTTGCAAGCACCAGCACACATGAGGACGTAACTGAAAATAAACACCAAAACAAAAAAACGAATTTCACAGAGCAGCAAGGGGAAAACACTAGTTCTACATCACTTTCTACTGATAAAGTAGCCTTTTAAAGAAGTAAAAAGATATTCGTGTAGAGTAGTTTATTTCTTGTTTCTGTGTTAATGCTATACTCTCAAGGTAGCACTGGATGCCCCTGGTCATCATTCCACAGCAAAGACTAGAGCGGGGTGAGCAGTGCTTCACTACATGCTCGTGGTTCCCCGTGTGCTCCTCCGTTAGACCAGCACGAGTGCACTGGGCCTGGACCACACCAGCTGTCCTGAGGTGGGCTTAGCCGCTGGAATGGGTAGTGATAGGATGCAGATGCTGTGGTCATTCTGAATGAGGTCTATGGAGGTATCATAATTCCACCCTGGGCTACACGGGGCTGGTTCTAACAATGTTTTCTCCTAATTATTGCTTTGCTTCTGTTTTTGTTTGAATCCAG	CTGGAATGGGTAGTGATAGGATGCAGATGCTGTGGTCATTCTGAATGAGGTCTATGGAGGTATCATAATTCCACCCTGGGCTACACGGGGCTGGTTCTAACAATGTTTTCTCCTAATTATTGCTTTGCTTCTGTTTTTGTTTGAATCCAG	AAAGTCCTTTGCTGTTTCCTTATTACCCTCGAAAATCATTGCATTTTGTGAAAAGGCGGATGGAGAACGTTATTGATCAGTGTTTGCAAAAGCCAGCA	AGTTGGTCAGGTATGGACATTAGTTTAAAG	CAGGTATGG	ACGGTCCACTCTTACTTGTAGTATTTGAAA	ACGGTCCACTCTTACTTGTAGTA	CACCTGAAAGGTACTCATGAACTTCCTCGT	AAGGTACTC	CTGTTTTTGTTTGAATCCAGAAAGTCCTTT	CTGTTTTTGTTTGAATCCAGAAA
42726	ENSMUSG00000029176.14	Anapc4	chr5	+	53021820	53021994	53020928	53021003	53023235	53023338	42726	900	867	1318	0	0	2	1711	1299	709	2	0	0	298	124	1	1	1	1	0.996	0.997	1	1	0	53021570	53022244	chr5:53021570-53022244:+	ns	53021820,53021994,chr5,+,ENSMUSG00000029176.14		yes	175	75	124	0.428571	0.708571	816	1241	4.66286	7.09143	0.468571	0.430147	0.4	0.423046	0.540323	0.853659	0.917997	0.902842	1.15313	-5.93645	-5.3725	150	150	0.433333	0.433333	0.466667	0.566667	10.57	-13.71	6.64	9.72	-23.43	-3.93	92	AAATTACTT	-0.969376	0.574713	1	7	15	0.495986	6	92	AAATTACTT,AGATAATTT,AAGTGATCC	-0.969376	0.574713	1	9	17	0.464841	21	TTCTAACTG	3.15489	0.6875	8	9	15	1.59866	4	48	TTCTAACTG,TTATCACAG,TCCTGATAC	1.66945	0.534884	8	9	16	0.23409	ENSMUST00000031072.14:ENSMUST00000144574.8:ENSMUST00000145349.5:ENSMUST00000154980.8	19776.5	18	16.5	0.929803	3	5	10	12	4	0	0	1	0.25	3	0.75	1	0.25	yes	52993232,52993305,chr5,+,ENSMUSG00000029176.14:52996963,52997096,chr5,+,ENSMUSG00000029176.14:53006096,53006173,chr5,+,ENSMUSG00000029176.14:53016454,53016548,chr5,+,ENSMUSG00000029176.14:53023235,53023359,chr5,+,ENSMUSG00000029176.14	3.5	ATCTGTAAGTAATGGACTAATTGGTATTAAATTTGGGAGCTTCACATCTGCCTCAGCTGACAAGGTCAGAAGAAG	GTAAGACTTGAACCTGGACTACCTGACAGGCACAGGTCCTGGGTGGCAGTGTCTGTGTACCCTAGCTGTTGGGTAGGAGAGTGTCAGGCTCAGAGATGGTAAGGGCAGAAGTGTTCTCTCACTTCCAGAGGAGCGGGCCTCTTCACATTTTATCATAAAGGCTGTTTTACTTAGATCTGGTGAAAACTTTACCATCCACAGGGATTAGTGTGTTTACATGCTGTGCTTTCCTGTAATTCCAGATGTCCTGTGCTACCAAAGCCTTGTTCCTGCCATTGCTTTGTTACAGCAGCAGAGTGAAGTGGTGGTCAGCTCTTGGCTTTTCTTAGGGGTACAGAGGGGCACTGTTAACTAAGCCAGTCCCAAGGCTTTGGGGAGGAAGAGCCAGCACTGAGCACTGGCTGGTCCCTTCTCACTGTTTCCTCACACAGTGGTTTTAGTGATGCTTTCGGGATAGGTCTGTTTTTCACATGTGAAATCTTATTCTCACCTTCAGAATATAACATGAGGTGTCACTCATGAGTACTAGTAGACACAGTCTAGCCGTTGATGTCAGGTTTTTAGAGCTGTGAATGAACTTCACAGGTTTTTTTTTTCCTCATGATTGTCTATTTTTAAGATTTAGCTATATTGGGAAAAGTTAGTACAGAAGGTAATTTAGTGATCTTTTTAATAGAAATTAATGAGATAATTTGCCTTGCAGAGAATGTCAATGTCTTAAATTACTTTTATGGCCTTGTGCCAGCATGAAGTGATCCATGCAGTGTTTCCTTAGTGGTTGTGGTCATTTTGATTTACTGGAACATCTCGATTCTA	TTTTTAATAGAAATTAATGAGATAATTTGCCTTGCAGAGAATGTCAATGTCTTAAATTACTTTTATGGCCTTGTGCCAGCATGAAGTGATCCATGCAGTGTTTCCTTAGTGGTTGTGGTCATTTTGATTTACTGGAACATCTCGATTCTA	GCTCTTACAGTTGTCTAGACGCCCAGTTCTATGATGATGAGACTGTCACGGTCATCCTGAAGGACTCCATGGGACGTGAAGGGAGAGACAGGATTTTGGTTCAGTTGTCACTGTCCTTGGTGTATAACAGTGAAGATTCTGACGAATATGAGTTCACTGGGAGTTACTCGACAAG	GTGTGTGTCCTTAGGAGATTGGCGGCCTCATTGAGCAAGAGGCTTTCCTGTTATCCTGCCCCGCCTTCTCCTTTCCTCTCTTTGACAGCCTTGCCTGAGCTGGCCTTGAACTCATGGTCTTCCTGCCTTGGCCTCCCCATTGCTAGAACTACCAGTGAGTATCACCATGCTAGCTAACAGTTGACTGTTTTTATGTGTTTTTTTTTTTATTTATTTCATTGCATTTTTTGTTTTGAGACAAAGTCTTGCTGTGTAGACCAGGCTGATTTTGAACATAAGAAGACACATCCCCTCTGGGGATTAAAAGTGTGTTTAGAAACTATTCTAATATGAATCGAAGATTCTTACTGTTTTAGGCATGCCATATAATAGATTTTTCTTAGTTTTAGTAGGGATAACTATTGAGAGGCAGCTGAATGGAAATATTCCTACTTTGTATTTTTTTGTTTTTTATTTCTATATTGTTGATATACTAGAAATTTAACCCTAGATTTCCCACATGCTAAGAAGGTACTCTACCATGGTGCTATATTCCAGTGTTTTTGCTTTTATTTTTCTTTTCCTATTTGTTGAGACAGGGTCTCACTGTGTACCTTTGGCTAGCCTGGAACTCCCGAGGTAGACTAGGCTGGCCTTGAATTCATAGGACTCTGCCTGCCTCTGCCTCCTGAGTGCTGTCTTTAAAGGCCTGTGCCACCACACGCAGCCCTCCAGCCCTCTTTTTATTTAAGACAGTCTTACCAAGTTGCCCAGGCTGGTCTTGAACTCATTCTGTAGCCAGTAGCTTGTGATCCTCTGGCCTCACGGGTTTCCAGATGGCTGGGTTACAGGCCTGTGTGCTAGGTTCGGCCTGCAGACTTGACTTTGTTGCTTTGGTTTAACAATTAAAGAAAAAGGATCCCCAACAATGGGGTGGCTTTGTTCCATTTTCAGATGCATCGTTAGCTTTGGTTAGTAGTGGAATTCAGTTTAGATCTGTATTTAGTGTTCTCCAGATTTAGGCTCCGTTGTTCATTTTGAGAGTATATGCCTGTCCTAAGAGGTAACTTCAGTTGAAAAGGAATTCAAACCTTAACTAGTGTGACTTTCTATGTGTTTGGCATCACAGTATTTTACAAACTGTCTTATCACAGCTGTTTTGTGGTGGCTGCTAGGATTCTATTGAGAATGAGTGTGGCTAGAAGAGCCTCCTGATACTGCAGGCAGGAGAGATCCTTCTAACTGCTGGTTGTTGTCCGTAG	TGTGTTTGGCATCACAGTATTTTACAAACTGTCTTATCACAGCTGTTTTGTGGTGGCTGCTAGGATTCTATTGAGAATGAGTGTGGCTAGAAGAGCCTCCTGATACTGCAGGCAGGAGAGATCCTTCTAACTGCTGGTTGTTGTCCGTAG	GCTTGACGAGCAGGGCAGCATTATCCCCACACGCACCATGCACTTTGAGAAACACTGGAGGCTGCTAGAAAGCATGAGAGCGCAGTATGTTGCTGGGAACGGCCTTCGAAAAGTGTCCTGTGTG	TCAGAAGAAGGTAAGACTTGAACCTGGACT	AAGGTAAGA	ACTGGAACATCTCGATTCTAGCTCTTACAG	ACTGGAACATCTCGATTCTAGCT	ACTCGACAAGGTGTGTGTCCTTAGGAGATT	AAGGTGTGT	CTGCTGGTTGTTGTCCGTAGGCTTGACGAG	CTGCTGGTTGTTGTCCGTAGGCT
42727	ENSMUSG00000029176.14	Anapc4	chr5	+	53023235	53023359	53021820	53021994	53023736	53024084	42727	1117	1167	1582	0	0	0	1992	1527	826	0	0	2	248	124	1	1	1	1	1	1	1	0.995	0.002	53022985	53023609	chr5:53022985-53023609:+	ns	53023235,53023359,chr5,+,ENSMUSG00000029176.14		yes	125	174	348	1.392	2.784	1240	377	9.92	3.016	0.544	0.422581	0.465517	0.3687	0.462644	0.85573	0.776803	0.677758	0.850448	-5.3725	-6.96986	150	150	0.466667	0.533333	0.533333	0.333333	6.64	-22.62	8.95	6.76	-29.38	2.31	20	TTCTAACTG	3.15489	0.666667	8	8	13	1.58823	4	47	TTCTAACTG,TTATCACAG,TCCTGATAC	1.66945	0.52381	8	9	16	0.232549	77	TTCTGATTT	0.997648	0.638889	1	12	23	1.28599	7	77	TTCTGATTT,ATGTGATGT,CTGTGAAGC	0.384688	0.638889	1	12	23	1.03878	ENSMUST00000031072.14:ENSMUST00000138629.2:ENSMUST00000144574.8:ENSMUST00000154980.8	19776.5	18	17.5	0.964901	3	5	10	12	4	1	0.25	1	0.25	2	0.5	1	0.25	yes	52993232,52993305,chr5,+,ENSMUSG00000029176.14:52996963,52997096,chr5,+,ENSMUSG00000029176.14:53006096,53006173,chr5,+,ENSMUSG00000029176.14:53016454,53016548,chr5,+,ENSMUSG00000029176.14:53021820,53021994,chr5,+,ENSMUSG00000029176.14	3.5	CTCTTACAGTTGTCTAGACGCCCAGTTCTATGATGATGAGACTGTCACGGTCATCCTGAAGGACTCCATGGGACGTGAAGGGAGAGACAGGATTTTGGTTCAGTTGTCACTGTCCTTGGTGTATAACAGTGAAGATTCTGACGAATATGAGTTCACTGGGAGTTACTCGACAAG	GTGTGTGTCCTTAGGAGATTGGCGGCCTCATTGAGCAAGAGGCTTTCCTGTTATCCTGCCCCGCCTTCTCCTTTCCTCTCTTTGACAGCCTTGCCTGAGCTGGCCTTGAACTCATGGTCTTCCTGCCTTGGCCTCCCCATTGCTAGAACTACCAGTGAGTATCACCATGCTAGCTAACAGTTGACTGTTTTTATGTGTTTTTTTTTTTATTTATTTCATTGCATTTTTTGTTTTGAGACAAAGTCTTGCTGTGTAGACCAGGCTGATTTTGAACATAAGAAGACACATCCCCTCTGGGGATTAAAAGTGTGTTTAGAAACTATTCTAATATGAATCGAAGATTCTTACTGTTTTAGGCATGCCATATAATAGATTTTTCTTAGTTTTAGTAGGGATAACTATTGAGAGGCAGCTGAATGGAAATATTCCTACTTTGTATTTTTTTGTTTTTTATTTCTATATTGTTGATATACTAGAAATTTAACCCTAGATTTCCCACATGCTAAGAAGGTACTCTACCATGGTGCTATATTCCAGTGTTTTTGCTTTTATTTTTCTTTTCCTATTTGTTGAGACAGGGTCTCACTGTGTACCTTTGGCTAGCCTGGAACTCCCGAGGTAGACTAGGCTGGCCTTGAATTCATAGGACTCTGCCTGCCTCTGCCTCCTGAGTGCTGTCTTTAAAGGCCTGTGCCACCACACGCAGCCCTCCAGCCCTCTTTTTATTTAAGACAGTCTTACCAAGTTGCCCAGGCTGGTCTTGAACTCATTCTGTAGCCAGTAGCTTGTGATCCTCTGGCCTCACGGGTTTCCAGATGGCTGGGTTACAGGCCTGTGTGCTAGGTTCGGCCTGCAGACTTGACTTTGTTGCTTTGGTTTAACAATTAAAGAAAAAGGATCCCCAACAATGGGGTGGCTTTGTTCCATTTTCAGATGCATCGTTAGCTTTGGTTAGTAGTGGAATTCAGTTTAGATCTGTATTTAGTGTTCTCCAGATTTAGGCTCCGTTGTTCATTTTGAGAGTATATGCCTGTCCTAAGAGGTAACTTCAGTTGAAAAGGAATTCAAACCTTAACTAGTGTGACTTTCTATGTGTTTGGCATCACAGTATTTTACAAACTGTCTTATCACAGCTGTTTTGTGGTGGCTGCTAGGATTCTATTGAGAATGAGTGTGGCTAGAAGAGCCTCCTGATACTGCAGGCAGGAGAGATCCTTCTAACTGCTGGTTGTTGTCCGTA	ATGTGTTTGGCATCACAGTATTTTACAAACTGTCTTATCACAGCTGTTTTGTGGTGGCTGCTAGGATTCTATTGAGAATGAGTGTGGCTAGAAGAGCCTCCTGATACTGCAGGCAGGAGAGATCCTTCTAACTGCTGGTTGTTGTCCGTA	GGCTTGACGAGCAGGGCAGCATTATCCCCACACGCACCATGCACTTTGAGAAACACTGGAGGCTGCTAGAAAGCATGAGAGCGCAGTATGTTGCTGGGAACGGCCTTCGAAAAGTGTCCTGTGTG	GTGAGTATTACAGACCGTGCAGGATGTGACCGTGCTCCCTGGCAGGCGTCCAAGGCCTTTCTTTGTGTCATTTTATGATTCATAGTTTCTGCTAATTATAAGCATGGAGTAGCCTCAACTGTATTAGTTTCTTATTCTGACAAAGCTTACTAAATAGGTAAAAATAACTCTGGATTTTGCTAATCTTATAAATTGTTTTACTTAGAGGTTATTTTACAGAAAGTGAAAGCTGAGCTGTGAGTGGCTTTGTGATAAATGATCAGGAACTCCTGTGAAGCCATCCTTTAATTTAAGCTTCTGATTTTAATTCCTCAATATGTGATGTGTTTGTTAAGCCGTGCATTTAAACAGTATTCCTCTGTCCTTGTTTTCGTTAG	AGCTGAGCTGTGAGTGGCTTTGTGATAAATGATCAGGAACTCCTGTGAAGCCATCCTTTAATTTAAGCTTCTGATTTTAATTCCTCAATATGTGATGTGTTTGTTAAGCCGTGCATTTAAACAGTATTCCTCTGTCCTTGTTTTCGTTAG	TTAAGTTCAAACCTCCGGCATGTGAGGGTGTTTGAAATGGACATCGATGATGAGTGGGAGATTGACGAGTCTTCAGACGATGAGGAGGAGGCTGGCGGGAAGCCTGTGAAGATCAAGGAGGAAGTGTTGTCAGAGTCAGAGACAGAGGCTCACCAAGACGCTGCTGCCCTAGACCCGGACGTAGTCATCAAAGTGGAGAAACTTGACCCTGAGTTGGACTCGTGACCCAGCTTGACAGCATTGTGTTAGTTAATGTGGCAAAAAGACGTAGTGGATGGACTAAGAATGTATCGGTCACACTGAGTTGTCTGTGTATCAAAGAAATAAATGGTAAATTTTATTTTTTCATACTCTGTTCCATCCTTGTGGAGGAGTGTCACTGTGGCAGACCCCTTTCTTGCTGGGGTTTTTTCCTCATATTGTGCAGAGCCAATGTTTAAAGAAAACAAACACAGCTTTGATCTGAAGAGCCAGGCAAGCCATTCCTGTCAAAAGGGATTCTCCTTATTCCTGTTGCAGGAGCGGTACACTTGAATAGAGGACACACGCTTGTGATTCAGCACTTTGGAACCTCGGGGAGGAGGCTGGCAAAGTTCAAGGCGAGCCTGAACTAAGTTTAAATAGCTATTTGGGTGCATTTCGGGTACTTTTTAAAAATACTTAAATAATTACTTGTCTCAGTGTGTGTATGTGTGTCCTAGCTTTGTAGTTTTATTTCCTTCCAATCGTAGTCTTGAAAATTTTATACTCATCACATGCTAAAATATTCCATCTTTTAAAATCAGAATAGTTGAGTAAATCCAAAGGGACACCATGAAGTATTACCTTGGGTCTATGGTTACATATAAAAAGCTGAGTTTATGTATGTGAGCTAATCTAGTAGTTTTGTACTTTGGGGGATGTCCAGTTAGTCACCATGCTAAGTACTTATTGTTAAAAGATGCTGTAGCTAGAATTGGATGTCATGAGTTCACTAGGAGATAGTCCGTTTCAGTGGCACAGTTTGACGTTGTGACCATCATCTATAGCCTTGCCATCAACCGGCCTCTTGTTTTGATTGTCTGCCGTGTCGGGGTTTTTGTTTTTGTTTTTGGAGGGGGTGGGGGTTAGTTCTTACAGAGCACCAGAAACTAGTGCACAGGATTATACTTCTGGGGTCATAAAATCTTACAGTGTGGTAGCAAAGAAGGTATAAAATCAGAAATGACCTCACGAGGAATATGTAGTCCAGGAACGATTTTTGGTTGGTTGGTTGGTTGGTTGGTTGGTTTGATTTGGCTTTTTAAATTTTGTTTTGTTTTTCCAGACTGGGTTTCTCTGTGTAGCCTTGGATGTCCTGGGACTAGCTCTGTAGACCAGACTTGCTTCAGACTCACAGAGATTAAAGGTGTGAGCCACTATCA	ACTCGACAAGGTGTGTGTCCTTAGGAGATT	AAGGTGTGT	ACTGCTGGTTGTTGTCCGTAGGCTTGACGA	ACTGCTGGTTGTTGTCCGTAGGC	GTCCTGTGTGGTGAGTATTACAGACCGTGC	GTGGTGAGT	TCTGTCCTTGTTTTCGTTAGTTAAGTTCAA	TCTGTCCTTGTTTTCGTTAGTTA
42728	ENSMUSG00000035181.7	Heatr5a	chr12	-	51935636	51935784	51934780	51935053	51936369	51936497	42728	99	93	147	0	1	1	204	189	112	2	1	1	272	124	1	1	1	0.977	0.985	0.979	0.989	0.981	0.004	51935386	51936034	chr12:51935386-51936034:-	ns	51935636,51935784,chr12,-,ENSMUSG00000035181.7		yes	149	128	273	0.85906	1.83221	585	582	3.92617	3.90604	0.449664	0.388034	0.5625	0.463918	0.556777	1.25093	0.862942	1.0317	1.2382	-4.21317	-4.69617	150	150	0.6	0.433333	0.366667	0.466667	4.87	8.77	-11.22	10.47	-1.7	-16.09	84	ATTTAACCT	0.957317	0.582278	1	15	27	1.25957	5	104	ATTTAACCT,TTTTGAGCT,TATTCAATT	-0.72466	0.59596	2	12	27	0.534106	134	CTTTAACTT	0.632027	0.589147	9	13	30	0.553102	6	111	CTTTAACTT,CCTTAAGCT,CACTAAATG	0.632027	0.566038	9	13	21	0.507395	ENSMUST00000040583.7:ENSMUST00000218847.2:ENSMUST00000220369.2	62980	25	20	0.8	3	5	9	8	3	1	0.333333	0	0	2	0.666667	0	0	yes	51956740,51956876,chr12,-,ENSMUSG00000035181.7:51958987,51959014,chr12,-,ENSMUSG00000035181.7:51976973,51977083,chr12,-,ENSMUSG00000035181.7:52005635,52005847,chr12,-,ENSMUSG00000035181.7	3	GAATCAGCGTGGAGTTCCTGTGTTCCCTGCGCTCAGATGCAAGCTTGGAAAGCATCATGGCTTGTCTGCGTGCACTGCAGGCCCTGCTCGATGTTCCTTGGCCCAGGTGGAGAATTGGCAGTGATCAG	GTGCTGGACTGTGCCTTGGGTAGACCTCTGTTGACGTCAGAGACCACAACTACATTCGGGTTGAGTCGGGACGCTGCTGTGTATTATAAGGAGCTACTTTAGAAATACTTCTCCAGTCTTTGTTATTACAAGAAAATTTTAATATTAATCTTAGAATCTACACGTCAGCCTTTGGCTGTGTCTCCAGTATCATCTCAGACATGAATGAAAATGATCATTTGTCATAGTACCATTTCTCACCGAAATGAGCTGAGAAGTGTTCTGATATTTGTTACAGTGTTATAAGCCAGGCATGGTGATACACCTGAAATCCCAGCGCTGTAGGAACAGGCCGGAGGATCAGGAGTTTGAGGTCATCCTTGGCAAGTTTAGGCCAGGCAGACAAGACTGCTTCAAAGCAGAGAAGTACTGATATATTCCTTTATTGTTCTGGCAATATACTTGTTTTTAAAAAGAGAATTTATTCAATTCTGTCTTTTTGAGCTTTTATCATTACATTTAACCTTGTTATTTTTACACACACACACATGAACTGACATAAACAAATGTAATTTCCAATAGTGTCCACTTCATGTTTTCTGACAG	ATATACTTGTTTTTAAAAAGAGAATTTATTCAATTCTGTCTTTTTGAGCTTTTATCATTACATTTAACCTTGTTATTTTTACACACACACACATGAACTGACATAAACAAATGTAATTTCCAATAGTGTCCACTTCATGTTTTCTGACAG	GACTTGGGTATTGAATTGCTAAATGTACTACACCGAGTAATTTTGACCAGAGAGTCACCAGCCATTCAACTGGCTTCACTTGAAGTGGTCAGGCAGATTATCTGTGCCGCCCAAGAACATGTGAAGGAAAAAAGACGTAGTGCAGAAGG	TAAATATTAACTCAGTGACATAGCATCTCTTCTCATTCCAGTTCTGAGAGTCATACACTCTGTATGCAGTGGGCAAGCGCTGTTCCCCTAGGCGCAGCCGCAGCCACACAACGCAGCGCAGTGTCATTGTCTTCACAAGTGTTACTCGGGGTAACCACACAATCTGGATACTGCTGAAACTAGGGCAGACGGCAATACAGACCTAAAGAGCAAACGGGCAGAAGTGGGCAGTATGTGGGGGCCGGTGGGCAGAGTCTAGTCTGATCCTTGTGCCCAGCCGCTGCCAGTCTGTAAGATGACAGAGTCGCTGTTGGAGCTGCTGCTGTCAGATTCTCACTTATAACAGCACAGAGATGAGTTTGATCGGGCACTATTTTAAGGCTGAAAAGATTACAAGAATTTTATTTTTAACCCACTGTAATGAGAACTCATAGTAAAAACAACTTTAACTTCAGAGCTGCTTTTTCCTTAAGCTTTTCACACCTAGGACTTAGCCACTAAATGCATTGTCTGGAATTGCCACCTACTTGGAGCCAAGCAAGCAGCAAGTATTTCTTAAGCACTGTTCCCTCTGTGTTTCAG	AGTAAAAACAACTTTAACTTCAGAGCTGCTTTTTCCTTAAGCTTTTCACACCTAGGACTTAGCCACTAAATGCATTGTCTGGAATTGCCACCTACTTGGAGCCAAGCAAGCAGCAAGTATTTCTTAAGCACTGTTCCCTCTGTGTTTCAG	TTGATGATGGAGCCTCTGAGAAGGAAACCCTGCCAGAGTTTGGTGAAGGGAAGGACACAGGAGGACTCGTACCTGGGAAGTCTTTGGTCTTTGCAACCCTGGAACTCTGTGTCTGCATCCTCGTTAGACAGCTCCCAGAACTGAACCCTAAGCTGGCAGGTAGCCCAGGAGGAAAGGCTTCAAAGCCGAAGACCCTGTTGGAGGAGGGAAGTAGACTGGTGGCGGCTGCCCTGGCCATCCTTGCTGAGCTTCCTGCAGTGTGCTCTCCTGAAGGTATGCTGTGCTGTGTGAGCTTCCTGCAGTGTGCACTCCTGAAGGTATGCTGTGCTGTGTGAGCTTCCTGCAGTGTGCTCTCCTGAAGGTATGCTGTGCTGTGTGAGCTTCCTGCAGTGTGCTCTCCTGAAGGTATGCTGTGCTGTGCGTAGGACCTAGAGCCGTGCCTCTCAGTCACTTCCTCGGTTGGGTGACCCCAGCCGTAGAACTGCTTCCTTGCTACTTCATAACTGACTTGCTACTGCTGTGAATCATAATGTAAATACCTGATATACAGTCCACAGTGGGGCCATGGCCTCCAGGTTGCCAGCCACTGTCCTAGAAGAAGGGGACTGACCTAGTTGCTATTCATTTTCTCATTTGAGTACTTTTTATAATCCTGTAAGATTAGTCTTGCAGTCTAATATAATTTGTTTCACCAAGAGGTGAAAGTGAAAGCCACAAACAGCAGATGTGATGGTGAATGCGCTTCCTGTGACTGCCTTCTTACTCCAGGTCTAGG	CAGTGATCAGGTGCTGGACTGTGCCTTGGG	CAGGTGCTG	CACTTCATGTTTTCTGACAGGACTTGGGTA	CACTTCATGTTTTCTGACAGGAC	GTGCAGAAGGTAAATATTAACTCAGTGACA	AGGTAAATA	CTGTTCCCTCTGTGTTTCAGTTGATGATGG	CTGTTCCCTCTGTGTTTCAGTTG
42729	ENSMUSG00000035181.7	Heatr5a	chr12	-	51956740	51956876	51952103	51952283	51961756	51961926	42729	147	184	291	0	0	0	323	360	232	1	0	0	260	124	1	1	1	1	1	0.994	1	1	0.002	51956490	51957126	chr12:51956490-51957126:-	ns	51956740,51956876,chr12,-,ENSMUSG00000035181.7		yes	137	170	180	1.24088	1.31387	4880	4456	35.6204	32.5255	0.569343	0.388525	0.570588	0.406643	0.516667	1.00219	0.682409	0.714231	0.907479	-3.29478	-6.80322	150	150	0.466667	0.4	0.566667	0.433333	5.84	9.82	-13.08	9.09	0.73	-18.92	129	GTTTCACTG	0.0511266	0.5	1	8	13	0.859552	2	129	GTTTCACTG,GATTCATTC,AGTTGAAGA	-0.291063	0.5	4	9	19	0.16613	64	CTCTGAACG	1.71946	0.610169	8	10	15	1.02305	4	64	CTCTGAACG,ATCTCAGCT,TACTCAGAG	0.11788	0.610169	4	10	19	0.844804	ENSMUST00000040583.7:ENSMUST00000217966.2:ENSMUST00000220369.2	62980	25	11	0.611111	2	4	7	8	3	0	0	0	0	3	1	0	0	yes	51935636,51935784,chr12,-,ENSMUSG00000035181.7:51958987,51959014,chr12,-,ENSMUSG00000035181.7:51976973,51977083,chr12,-,ENSMUSG00000035181.7:52005635,52005847,chr12,-,ENSMUSG00000035181.7	3	GTAGCAATACTTCCGTGTCCGCCTTAAGGACGTCCTGTCTGCTGGGCTGTGCAGTGATGCAGGATCACCCAGGCTGCCTGGTCCAGGCTCAGGCCATCTCTTGCCTTCAGCAGCTTCACATGTTTGCCCCACGCCATGTCAACTTGTCTAGTCTGGTCAGCTGCCTCTGT	GTGAGTATCAGAGTATAAGGAGTTCCTACTTTCTGAAACTCGTATTCCAGCTTAGTTGGTTTTTAGACTATGTAAATTATGCTATATGTTTGACTGTTTTCTTTCAGTCTGTTTTAGAAAGGAGAGGACCACTTTCATGCATCTACCTCTAAGCCTCTCACACATGGGTCGTTTTTTCTTCTATTAGTGTTGAACATAAATCCTGGAGCATTTACTCATTAATGGAGGCCCTTACTGAGTGCTATACTACTGTACTCACTGTACAAGTTACACGTGCTGGAGGACCTGCAGATGGTTTGTGTGGTCCAGGTTTTCTTCTGTTGTAATTATATCAGAAGTTCTGACACAGGTGGATAAGGGAGAGTTGGGGAGATGGCTCAGTGGACAACAGTGTTTGCACTGTGAGCATGGGGGCCTGGGTGTGACAGCAGTGCCCATGGAAAAGCAGAGCTGGAACTAGGGAGTAGACATGGGTAGGTGCTCCCTTCACAGCCCAGCAATGACGTTGAAATATCTAACTCTAGGCTCAATGACAGGTGGTTTCCCAAAGGACTAAGGCTGAGAGTAATATAGTAGAATCCTGGAAGCCATCTGTGAACTCCATGTTCTCTTGGAGTGGCATGCCCAACACATGCACACAGACACACACATGTAAACAGAGGGAGAGATGTCTTGGCTACATACACGTCATGTCTGTGTCTTTATAATGTATCTATCGAATGCAGAGAGCTAAAGACAGTCAAGCGGAAGTCCTGATCAAGTGGTTCATAGACATTCTTGGCTTTGATGATTTTTCTAGGGCATGGCCGATGTCTGTCCAGGCTTGCTTTAACAGTTGAGCTCCAGGATCACGATGAATGTGACCCAACACAAAGTTAGAGACGTCCCTAAATGTTATCTGCGAGTCCTTCTTGTTGGAGGAGGGTTGTTTTTTGTTGTTTCGTTTTAACTTGGTCGTGTTCTCCAGCATAAATGTGAGTGATGTATAACAGTGTCACCCTGTTGGACACACATAAAGGCAGTCCTTTCATTTTAAAGCCTGAAGCAAACTATGTAGTATTTCAGAGCTTAAAAGAAACATCTAAAGCTCTCCCATCATCCCATCTTTTGCAGAATGATGTTTGCATCATTAAAGCAAATCTTTAAAAGATAGTCTGAGGGCCACAGCATTGAGCAGTTTACCAAACGTAGCCGTGGCTTGGTGTAATCTCCTCTCTCCTGGATTCCTTGCTATTCCAGTTGCTATCTTTATTATTTTGTTATTGCCTTTGTGAGTTCTGTGAGATGATCGTAGCCATTCTTTTGTCACTTCCTAGCTGTGTAGTGTCCCATTACGTCCCCCAGGCTCAGCCACTTATCTGTTAAACACGAGCAATGCACAGATACCAGATGTAGTAACACACGGACCACTCACTGAAATAGCATTGACACATCGTGAGTAATGCATAATATTAGTTATTGATGCTAAATGTCATATAAAACTTTAAAAAGATGGTGTAGCTAACTGATATGAGTCAACCACATGTTGGGGAAACGGCAGGGAGAAGATTTTTATCTTCACCACTCAAGGACAGTTTCTCCCAAGAATATTAGTTTTTATATTTGAAAAATTTTTACAAAACTCAGTTACTGAAAAAAAAATATCACATTCTATTGCAAGTTGATCTGACTTTAAGACTACTTTAAGAACATCGAAGCACTGCTATATTTAAATGGGGAGTAAAGGCCCCCTTACCTGATTCATGGATTCACTTAATGTTATTTGCTAAGAAACAAAGAATAAGATTAACACCTGATAATCCATGATGAATAAGGTCTCATCAGGTTTATTACCTTTTTCTTTTTTCCTGCCAAAAATGACTACATTTGTAAAACAGTCTGTTACATTTAAAATAGAAATCTTATTTTAAATGGTTTTTATTAACATTACCAGAGTATTTTAACAATTTGGTTAGCATTTTATTCTAAATTTATTTATTGAGCTTACTATATTTTATAGTATTTTCCAAAGTAAAGAAATTGTATGTCGGGGCTGGAGAGATGGCTCAGCAGTCAAGAGCACTGACTGCTCTTCCGAAGGTCCTGAGTTCAAATCCCCAGCAACCACATGGTGACTCACAACCATCCATAGTGATGCCCTCTTCTGGTGTGTCTAAAGACAGCTACAGTGTACTCATATACATAAAATAAATTTAAAAAAAAACTTTAAAAAAAAATTTTAAAAAAAAAGAAAGAAAGGAAGAAATTGTATGTCATCACTGGGCAGTCTACATTAGAGACTACCCTCAAACTTCTGAACTTGGACTTAGTGACACCATCAATTCTGAGTACATTCAGCTTTAAAATAGAAAGATCTATAATTAACTGTGCCAGAGTAAACTATACACATTCATGTATAAACAGCCCAGCTCGCCCCTCCCACAAGTATGTCTACTGGGCCTGCTTTGAATCTGAGGCATAATAAGAGCAGAAAGCCTCCTTAGTCAAGTGGACACTCAGGCTTTGCCTGGCTCATGTCCTTATATCATGAAATTTGTATCTATTTTCAAGGTCTTAGCTCAACTCTTTATCAAGCTAGAAAGTAGAATGTTTGTAACCAACCACCTTGTAAGATTGAAGCTAAGCCGATTTGAAGGTAACTCTTAGCTTTATGTCAGAACACTTAGCTGACTGTGTCATAGCTGTCCTAATACTTATCTTTTGATTTTTGTCATGACTGGTCTGTCATTTGTTTCTGTGCAGGAGATCTTGTTGGATAATTCTGTGTTGGTAGGTCCCTGACCCTTGACTCCTAACTTTGTTGAGGTTTGCAGTGCTGCTTTGTGTGTTATTTTTGGTTGCAGATGTTTTCCTCTGTTTCTCTGTTTAAGCTAACCATTAATGCACAGCCCCGTATGCACAGCATGTTCCGTGGCGCTTATTTAATGCCGGTGTTGGCCTGTCCTTCCTCGCCTTCTCCAGCTGGTGTGCTCACTCCTTGCACTGTGTTTTGCATCGTTTTGCTTTAATGTATCCATTTGAGAAAGAAATCATAATTACAGTTTGATTTGCTGTCTGTGTTTTCCGCCTGCCTTGTTTGCTGTAACCCAGCCTACATTCCTTTTCCCTATTGACATGCTAAAGAATGACATGGAGATACAGCGCCTCCATCTACTTTGTGTGACAGTCCCCAACCTTTACCAAGCATGTGAAGAGCACTAAGCATGCTTTTTTCTAAAGGATTGTATAACTGCCCTGAATGAATGCTGCATCTTCTTTGTATTACATGCTTGTAAAATTCCAATCAAAACAACTAATAGCTTCATTCATTTTTCTTTAAATCTTTCATGTAAAATTCTGTCTTTAATTGACATTAACTACAATGGTAATTTTGGGCACTAGTAAACTTACCCTTTATATTTTAACTTCTGTGAGATCCTGTATACTAGTTTCTAATAGTAGATGTTCTTAAACCTGACTGTGGTGGCATTACCTTGAGGATTCTGTGAATGGCATTTTCCTTCCTCCACTTTTGAGTTTGAAATGTGGACATGTAATAAAACATACTGACAAAGCTAATTCCACCCCTGTGTTTCACTAATGACATCCTACCTAATATCTTTATCTTATAAATTGAGAACCTGGCCTTGTTTTTGCATGTGTTTCTTATACAGTGGACAGTACCTGCCACCACCCATTTCAGTCCTGTTTTTTCCATATATACCAAAATCATCAGAACTCTATCATAGCCATGCTATGTTTCTCAAGTTTAACTTGAAAATCACTATGACAGTACGTCGTGCACTGGAGTAAAGCTCTGTAGAGAATACATATGAGGCTTTGGGTTCAATCCTCCCACTCCCCCAAAGAGCATATAAATTTTTATAGGCCATACCAAATTGGTCTCTACTAGCCTAATTAAAGGAAAAATAAATTTTATGTTACTTATCATTAAGTAAGAATTTATATCTAGGATCAGAGCATAGTAGTACATGTAATTGTGTACTCAGAAGGCTGAGACAGGAGGATTGTGAGTTTAAGGACAGCTTGGACTACATAGCAAAATTCTCACTCAGAAAGAAATTAAGAAATTTGTATCCAGAAATTTCTGACTTGTAATTGATCATTTGAAGAACATTGTTAAGCTTATCATTTGCTGTAGATAAAGCTGCTGCCAATTCCATTGTGATTTACATGTATTACATATGTTTAGACATATGTTACATGTATGAAGGCATGTATGTAAAAGTTGTTGCTCTTTAGTGTTGCTAAAGAATTTTTTTTTTTTTTGAGGAGCTGGAGATGGCTAGGTGTCACTGGCTGCTCTTCCAGAGGACCTGGGTTCAATTCCCAGCATCCACATGACAGCTCACAACTGTCTGTAACTCCAGTACCAGCTAACTTCACAGTAGTTCAGTGGAAGCTAAGACCCAGAAAGGTTAAATAACTTGCCCAGGGTCACACAGCCAGTGGGTGACAGATGGAGGACTCACAGACTGTCTGACTCTAGAGCTCCAGCTAAACCCGTGTATGGTTTTGCCTGCATTGCTGCAGTTGTACTCATTTCATAGAGAATCTTAAGCACAGTTGTGTGAGAACAAATGTGAGTGTTTTATCTCAGAGCTATTACCCAAAAATCTCTGTCTTCTAGCTTTGTCAAAGCTTTTGCTCGAATATGTATACAAATAGCACATAATTTAGTATGTGTATTATTCCTTAAGCTGTTTCTAGTTGTAACTATAGGTGCATTCTAAAGCAGTTGAAGACGTTTCACTGTGTTTGAGAACTTGTGTCCAGCCTATTAATGCACTAACGAAGATCAGGAGAGAGTCCAGTGAATCTAGACTGAGACTGAGTATCACCAAGAATCTTAGATTCATTCCCCAAATCTCATCTTTCAG	TAAAGCAGTTGAAGACGTTTCACTGTGTTTGAGAACTTGTGTCCAGCCTATTAATGCACTAACGAAGATCAGGAGAGAGTCCAGTGAATCTAGACTGAGACTGAGTATCACCAAGAATCTTAGATTCATTCCCCAAATCTCATCTTTCAG	GTGAATCTTTGTAGCCCCTACCTGTTGCTGCGAAGAGCAGTTCTGGCTTGTTTGCGGCAGCTGGTACAGAGAGAAGCAGCTGAAGTTTCAGAGCATGCCATCATGCTGGCCAGGGATGGCAGGGACGCCGCTGCAGG	TGATTCTTCTCATCCGGGTTACAGAGTTCCACGTAAACCTGAGGTTTTAAATGATGTGTCACGGTTAATGCTAGGGTGTTTGACATCTTCTGCAAAAGTAATCCTAGCGCCGGGCAGTGGTGATGCACGCCTTTAATCCCAGCGCTTGGGAGGCAGAGGCAGGCGGATTTCTGAGTTCGAGGCCAGCCTGGTCTACAGAGTGAGTTCCAGGACAGCCAGGGCTACACAGAGAAACCCTGTCTCGAAAAACCAAAAAAAAAAAAAAAAGTAATCCTAGCAGTTACCACTCTGCCTGGTGATGGAAGAGATTCTCAAGGTGAGGCCAGCCAGCGATGTGCACCTCATGTGAAAACTTGTCAGAAATACCTATTAGTTCTCACCCCATATCTGAACTAGAAGTCTGGGACTCAAAGCATAGCAAAATGTGTTCCCGCGAGCTGTCTTTTCAACCCCTTTACTGATAGGAAGGTCAAGCAAGGATCCTGCCTTACATCAAGGTTTGTTCATGACAGCGAGATGTCCTGAACAAAGAAAGGCGTGTGCCATGAAGCCTGATGTTCCAGGTCTGATCCTCAGAAGCAGTGCAGGGGAGGAGAGCCACCTCCCACACACTGTCCTCTGGCTGCCAGACGGGGACAGTGTCCAAACACCACCAAACCAACAAACATTTAAAGAATTTTTAAAAGAAATTAGATTTAATCCTAAAATAATTTTTCATACATGCTTGCCTCCCATCAAAATAACATTTTAATAAAATAGGCATAAATCCTGCTACATGTTAAAGGATTTTTTTCTGTCCTTTCTCCATTGTAGAGCAGAGTTCAACATTACTTAGTAAAATTTGTAGTTTTTTTTTTTTTTAAATTATGCTTACAGGTGTGTGTCTGTTTAGGTATTTGCACATGTTTAGGTGTCTGAGGAGTTCAAAGCGGGCATCAGAGTCCTTGGAGGCGGGGCTATAGGTGGTTGGGAACAAACTCGGGTCCTCTGGACGAGCAGCAAATGCTCTTCAGTTCAGAGCCATCTCTACAGCCCCAGGGAAATTTAAGGTTGTGTCCATTTTTATCTTATTTTACTTCTCCCAGTGTTAAGAAATGAACCTAGAGCCGCAGGCACGCTACACCAGCGCTCTGTCACCGAGTCACATTTCTGACCTTTATCCTTTCATTGAAAACTAATGAAAGTAACTCAAACCCCATATAATTTTAACTACAAATAATAGATATGTGTATGTAATTTCTAAAATACTATCTTTTAGCAAGTCACAGCTTTGGCAAAGCATCCCAGATTAAAACTTTCAGATCCATAATGTGTTTTACTATAAAAATCTTTGCTGTTGAAGTTATTTTATTAGTACACTAAAACTACTTCTCTGCTGGGTGAAGGTGGATCTGGAAGGAAGTAAGAGGAAGAGTGGGAAGATGGATAAGGTCAAATCACTGTCTGCATGTGTGTTGGCTACTTCTATGTCAGCTTGACACAAGCTAACGTCATCTGAGAGGAGAGAGCCTCAACTAAGAAGTTGTCTCCGTAAGCTCAGGCTAGAAACAAACCTGTAGAACATTTTCTTAGTGGTTGATAGGAAAGGGTAATGACCATTGTGGGTGGGGCTGCCCCTGGGCTACTGGTCCTGGGTGCTGTGAGAAATCAGACTGAACAAGCCATGGTGAACAAGCCAGTGAGCAGCACCCCCCTCCCCCCATGGCCTCTGCATCAGCTCCTGCCTCCAGGATTCTACCCTGTTTGAGTTCCTGTCCTGACTTCCTTTGATGATGAACTATGATGTGGAAGTGTAAACCAAACAAACCTCTCCTCTGCAGGTGCTTCATCACAACAATAGTAACCCTAACGAGGACAGCATTATGAAATTCTAAAACAATAATAAAATAAAAATATTACATTTTGAAAAAACTGCTGGCTTAGGTTACTCAACATGACTGTGTTGATACAATAATCTTATAATGTTATATCTTTTCCCAAAAGGATCATTTTAGTTTTTTATTCACAATCAAATTTATTTGTATCTATTGCTTTAGATTTTAGTGGTGTAAACATGTTCTTAGAAATGTTGAGTCGAAAAAAAAAAAAAAGAAAGAAAAAGAAATGTTCAGTCATGCCAGGCAGTGGTGGCAAACACCTTTAATCCCAGCACTAGGGAGGCAAATGCAGGCAGATCTCGTGAGCTAATTATATTAGCTACAGAGCTAATTATAGAAAGAAATGTTAAGTTATACACATGTGCCCATATACACCAAGAGAGAAGTAAAAGAGGGACTAGTTAGTTAAGAGGGCAGTGAGCAAGACGCAAAAGGTAAGACCAGGGACTGGGCAGTCAGTGCCTGTGGTCACAGCATGGTGTGTACACATATGCAGTTGTCACATAAAGATTACTAGTTTACACATCCTACCAGTTCTCTCTTTAAAAGTTGTGGGGGCTAGAGAGGTGGCTCAGAGGTTAAGAGCACTAACTGTTCTTGGGGAGGACCAGATTCAGCACCCACATGATGGCTCACAGCCATCTGTAACTCCAGGTCTAGGGAATCGGATGCCCTTTTATAGCCTCTTGTCTTTTGTACTCAATATGGTACAGTGAACTCATGCAGAACGTGGCCTATTAATGAATAAATAAAATATTGTGCACTTATGATTTTAATAGATATTGTAAATTATTGTCTAGAAGGGCTAACAGTCATTCATGAGAGTATTCTTCCTGTGTTACTGACAGTGATGGGCATACCTTTTTTTTTTTTGCACTTAAGCTGATCTAAAAGGCCAAGAGGCAGTATCATTTTTTAAAATTTTTGACACTCCAGTAATAACATTTTACTATTATCTCAATTCTCTTTTAAAAAATAGTCGTACTAAGTATATTTTACTTTGAGTACATGCATATGTGAGAGATCATCAGATCCCCTGGAATAGGAATTGATGGCTTTGTGAACCTCTAGTGAGTATGGGAACTGACTCCGAGTCCTCAGCAAGAACACCGAGCCCCTCACTCAACCTCTGAGCCGTTCTCGCTCCAGTATCTTCAGTTCTCTTTAAATAGTATGAACATTTTTTTTAAAGATTTATTTATTTATTATATGTAAGTACACTGTAGCTGTCCTCAGACACTCCAGAAGAGGGCGTCAGATCTTGTTACAGATGGTTGTGAGCCACCATGTGGTTGCTGGGATTTGAACTTCGGACCTTCGGGAAGAGCAGTCGGGTGCTCTTACCCACTGAGCCATTTCACCAGCCCATGAACATTTTTTAAAATGCTTATTAGTCAAGAAAAAAACACTAAGCTAGCTATGTGAGCTAATTATAGTGAAGAGCTCAGTGCCTTGCTCCCTTTAAGATGGCAGCACTAGGTGCTGAGGGTGGCCAGCTGTTTTAGAGCACTGGTTATTTCAGAGGACTCACGTTCAGTTCCCAGCACTCGTGTTCTTTATTACTGGAATATTGCAGTACTCTGAATATTGTATAGTGAGTGACATATGTTAGCTCAGAGGTTAAACCCTATTCACCAACCACTATTTCTGTTTAATTTGTTTTCTGTTTAATTTGTTTAAAAAATATAAGAGACCAGCAAGGTGGCTCAGTAGGCAGAGTCACTTGCTGCTAAGCTGGGACACACAAGTTGTCGTTTGATCTTCACACATATGCCTTGGGATGTGTGTACATGCATGTACACACACACACATTAATTAATTAGATGTGATTTTAAACCCTATTTAAATCTTTTGCCTGGGGTTAGTGATACAGGCCCTGTAATTGACCTATTTGGGAGACTGAGGCAGGAGGATTACAAGTTCAAAGGATAGTCCTGGATTCACTCTCTAGTAGCATCCAACACCAACAAAGCCAACTCCTTTACACTAGAGCAAGGAGGGTTATCATGTTTACTTACTTAGATTTAACTTTAGACCAAGGTAAAGAATCCTAATAAATAAGAATAGATAGATCGATCGATCGATAGATAGATAGATAAACACACACATGCACACACAAACTCATATTGCTGTCTTGAACACTACTTGGATAATGTTAACTAACTTAAGGTGACATTAACAACTTTTTAAATTTTTGTTGCATTTATTTCTTGTGTGTGGGTTTGCACACACATGGAGGTCAGAGGAGTCTTCTGGTCCTCACACATGTATCATGTGGGTTCAAGGGACCAAATTTAGCAGCAAGATCTTTCCACTGACAAATCTGAAAAGCCTGGTGTCATTAACTCTTAAGAGATTTAACAATGTTCCTTTTCTTTTCTTAAGGATCCTGTGCAGGATCATAAATAATCACAGAGAGCAGCTATGAATTAACATCAACTTCAGTAGATAGGGCACAGTATCTCAGCTCATCTTTAAAGCGCATTGATATGTATGTAGTGTTTGGAAACCTCTGAACGTGGGTACTTCCCACATGGCAGCTGTTGTCTGTTACTCAGAGCATCCATTTTCATCCTCAG	TTAACATCAACTTCAGTAGATAGGGCACAGTATCTCAGCTCATCTTTAAAGCGCATTGATATGTATGTAGTGTTTGGAAACCTCTGAACGTGGGTACTTCCCACATGGCAGCTGTTGTCTGTTACTCAGAGCATCCATTTTCATCCTCAG	ATGCTAACCTCAGAGAAGTGGGCCTTGAAGGGGCGCTGTTAGCCTTACTGGATAGAGAGACCGACGAAAGCTTGTGCCAGGATATCAGAGAGACATTGCATCATATGCTGACGTCCATGGCAGTAGGGAAGCTCACCCTTTGGCTGAAGCTTTGTAAAGATGTGCTTGCCGCATCCGCTG	TTCTGTGTTGGTAGGTCCCTGACCCTTGAC,CTGCCTCTGTGTGAGTATCAGAGTATAAGG	TTGGTAGGT,TGTGTGAGT	CCCCAAATCTCATCTTTCAGGTGAATCTTT	CCCCAAATCTCATCTTTCAGGTG	CCGCTGCAGGTGATTCTTCTCATCCGGGTT	AGGTGATTC	GCATCCATTTTCATCCTCAGATGCTAACCT	GCATCCATTTTCATCCTCAGATG
42731	ENSMUSG00000035181.7	Heatr5a	chr12	-	51976973	51977083	51972036	51972200	51984853	51984953	42731	98	86	111	0	0	5	201	131	86	4	1	0	234	124	0.766787	1	1	1	0.922	0.964	0.986	1	-0.009	51976723	51977333	chr12:51976723-51977333:-	ns	51976973,51977083,chr12,-,ENSMUSG00000035181.7		yes	111	100	164	0.900901	1.47748	7770	4772	70	42.991	0.315315	0.395367	0.54	0.396479	0.536585	1.71257	1.25388	1.25741	1.70174	-5.73862	-5.78003	150	150	0.4	0.333333	0.366667	0.533333	5.2	7.98	-24.8	7.88	0.1	-30	128	TTATGAGCC	-0.945106	0.577236	2	13	22	0.445333	2	128	TTATGAGCC,GACTTATGA,CACTTAAAA	-1.40756	0.577236	5	13	22	0.0450276	23	TGCTAACTG	3.51759	0.777778	1	15	30	2.31042	3	73	TGCTAACTG,GCCTGAGCC,CCCTCAGCC	0.861637	0.588235	2	14	26	1.14928	ENSMUST00000040583.7:ENSMUST00000220369.2	79215	30.5	8.5	0.254444	1	2	3	8	2	0	0	0	0	2	1	0	0	yes	51935636,51935784,chr12,-,ENSMUSG00000035181.7:51956740,51956876,chr12,-,ENSMUSG00000035181.7:51958987,51959014,chr12,-,ENSMUSG00000035181.7:52005635,52005847,chr12,-,ENSMUSG00000035181.7	3.5	CTGTCAAGAGTTTCATTTCGCACTGTGGTGATCTCCTTACTGAGGAAGTCATCCAGCGACTCCTGCCGCCGCTTCCCTGTGCTGTGGATCTGCTGACTCA	GTAAGGATCAGTTCTTTAGACTGGAAGAGCTTTCTAAGAGCAGTTAGCTACCGCTCTGTAATCCCTTAGGTGTACTCATAATGCAAGCTGATAGACTTGATTCCTTTGGCAGAGGAAGGCAGTCATTTAGATATGTGACTTCTCTTCTTCTCTTTTAGGCTAGAAAAAATGCATATTAAAAGGGAAGGAAAATTACTTGGTGAATAATATACCTTTCATACAGGCAGTTTTAACAAGAAATTAAATCCTAAGCCTGCTAACCTTTGCAGGTATGCATTGTATTGGTTTGTTAGTGTTGTTCTATTTTCCAAAGAACTAGATACAGGTTTTTGTGTGTTTATAGTTCTTATAGTTGATTTATCATCTAGCTGATAAAACACAGGAAAAAGCCAATACTTTTTATTGTATGTATGTGTGTGTGTGTAACTTACAATTATAAGCACTAATTTCCAAATTAATTGGTATAAAGAACATTCTTTCAAAAGGTTTTTTATGATACGCCACTTTATGTATAAAGAAAAAATGCATTAAGGTACAGCCTAGAAGTATGATAATAGATGACCATCATTGAATCAAGCATAGCTAAAGCATTGGCTCTAAACGTTAAGGGCCACAGTAAATAATTTAAATTGTATAGGTTCTCAGATCTGCATCAAAATTTCTCAACTCTTATAGCTCAGAAGGAATCATACAGTGCTGGGCAGATAGGGGGACAGTTGTCCTGTTTAACACTGAACTAGAACATAAGCAACAGCCATGCCTTTGATCTGATAGCTTTCTCTCTTTTAGGTTGTTTGTCCTTTTAAGTTGACTTATAAGACTTTGTACATATTTGCAACACTATTGCTGTCCATTAAAAACTAAAATATATTTTTTTAATTAATATGTTCTCAATTTAAATGTCACATCTTTTTTGGTTAGTGTTGGAATTTTTGGGAGAGAGAAGGGTTGTTCTGGTTTTTTGTTGGTTTTGTTTTGTTTTTAAACAGTCTCTCTGTGTAGACCTGACTGTTCTAGAACTCTGTGTGACCAGGCTGACCGTGAACTCATGGAGCCCCACCTGCCTTTCCTCTCAAGTGCTGGGATACAAGGTGCATGCCACTGCTCCCAGGCTTCATCTTGTATATTTTTGCTTTGATTTTCTTATATTTCAAGTTTTATCTTTTGTGTTTGCATCTTTAATCCATCTTAAGTTGATTTTTCTACTTAGAGTGAGGTAGAAGTCTGTTTTTATACTGGTGAAACCAAACACTATAGACCAGGGGATTGATAGCACAGAAACGTATATATATATATTGCTCTGGAGACTGAGAGTTTAAGATCAAGGTGCTGGCAGAATGATGTCTCTGGTAAGAGCCTGCTGCCCATCTCCAACATGGCACCTTATTTGTCCATCCTTTGGAGAGGGCGGATTGTTTGTCCTCATGTAGCAGAAGAGACACAGAGACAAAAGAACCAAACTGCCTTTGTCAAACAATTTTATCAAGTCATTAATCATTCATGCGAGAAAGGCAAAAGGCCCATCCTTCCGATAGTATTCAATTGACAGTAAGTTTTATTAATTTACTTCTTTGGGTTTGATGGATAGATAGCATTTAATGAACTACCTCTGCGTAGCTTCAAGCCACCAGGATATATTTCATCTTCCCTCACCTCTTCTCCTGAGGAATTTGGAGCCAGAAGCATGATGTAATTGCAGGAAAGTGGAAATAGGCGGATCTCTGAATTCAAACCAGCCTGGTCTACATAGCTAGTCCCAGGCAAGCCAAGGCTATATGGTAAGGTCCTGCCTTAAAACAAAACAAAACAAAACAAAAAACCTAGGGGAAAAAAAATTGAACTTTGCAGGGTGGTTGGCTGTGGTGTACACCTTAATCGCAGAACTCAGAGGCACACAGAATTTGAGGCCAACCTGGTCTACACAGTGAGTTTTAAGACAGTCAAGGCTGTAAACATAGAGAAACCCTGTTGTAAAAAAGAAAAAAAAAACCAAAGAAACAAAAAAACCCCATGAACGTCACCATAACACTGTTCTGGAGCTTCCTCTCCTCTGGACTTCTGCAGACGTCTGGCCGACAGCAGAGAAAGCTCCATTTTTGTCCTGCTTTGTCAACAGCAGAGAGAGCTCCCTTGTTTTGTCCTTATCTGCTCACCTCCCCAGGAGCTCTCACAGTTTACTGAGGTTGTGGCAGAAGCTATGGATCCTCAGAGCAGCTTCTCAAAGTCACCTGGCTAAAGCTTGTCAACATGACTCTAGGGACACCAGACACTAGCATCTCCCCAGCGCCTGGATGCTGCTGGTGTTCACAGATGTGGCTGAGGCCATCCCCATTCTGGATGGCACGACCACTGCCACAACACGCAGGAGTTAACTGCATGTTCAACACATGAGTTTTCAAGGACAAAGATTCTTTTTTTTTTTTTTTTTTTTTTCCCAAGACAGGTTTTCTCTGTATTGCCCTGGCTGTCCTGGAACTCACTCTGTAGACCAGGCTGGTCTCGAACTCAGAAATTCGCCTGCCTCTGCTTCCCAAGTGCTGGGATCAAAGGCGTGCGCCACCACGCCCGGCTAGGGACAAAAATTCAAACCAGACTAAAACCATTTCATTTTCTTTTTTCATGTTGGAGACTCATCCTGCTCTTGTGCTCTACCTTCACAGGCTGTCTGTCCTTCCTTCTTCCCTTCCTCCCTTCCTCCCTTCCTCCCTTCCTTCCTTCCTCCCTTCCTCCCTTCCTCCCTTCCTCCCTTCCTTCCTTCGATGATTGCCATCATCATCTAACACATTACATCCCTAAACATGACTGTTGTTGCACTCTGTGCCCCTCGTGGCTGCCCTTTGGTCTGCTTGCCTGTCCCTGTGCCATAGAGCAAGCACTTTGACCTGTTTGGGTTTTTTGTTTGTTTGTTTATTTGTTTTGTTTTTTTAGCATTCTTATACTTTGGATCATCTCCTGTTGAATTTTTGTTTGTAACTGAATCTGTACAAAAAGGTGAAGAGCATTTAAGTTTTTATAACACTATGAACATGATTTTCTCTGTTGTCAAGGTGTCTTATAAAGATGTTTTACTTTTAAAAACACAGCTGGCAGGTACTGTACTTTTGTTGTGGTGGTTATTAAATTCATGGTGTGTGGCATATATCATCACTTCATTGCTACTCTGCAAGAATAGAACTCATCCCTTCTCCAGCCACCCTGTTAGATGCTTCTATGTTAAAATTTAATGTGTAGTATGGCAAAGATACCTCAAAGGCATTTTGCTGCATAAGCGAAAGAACAAGGCTTTGATCCTCTGAGCCCATTTTAAACCTATTCAGGCACAGGACTGCCTGTACCCCCAACACTCAGGAGGCAGAGATGGGGATTTCTGGGGCAAGCGATCTAGTCAGACTGGCTGGAACTGGCAAGCATTAGACATGCTTCAGTAAGTAGAGAGTGATATAAGAAGATAATTGATAATCAGCTTTGGGTCTCTACATACTCATGTATGCACATCCAGGTATACCCCACTGTGCTAATACACATGGACACACACAATTCCATGGACATCTAGATTTTTTTTCTCCTCACAGTCCTTTCTTACTCATATTCTTCTGTCTCTTACATATTCTATAAGTGCATTTTACAACTTCATAGAAGCTAGCTTTAGTAAAGCACGACGCCTATAATTCCAGCACCTAGGAGGCAAAATGATCAGTACAAATTCAAGACCAATATGGGCTACAGAGAAAATCGCAGGCTATCCTGGGCTACATAGTTGAGATTCTGTCTTAGAAAAGAATTCTCACCTGAGGAATACCGAATGGCAGAGAAGCACCTGAAAAAATGTTCAACATCCTTAATCATCAGGGAAATGCAAATCAAAACAACCCTTAGATTCCACCTCACACCAGTCAGAATGGCTAAGATCAAAAATTCAGGTGACAGCAGATGCTGGCAAGGATGTGGAGAAAGAGGAACACTCCTCCATTGTTGGTGGGATTTCAAGCTTGTACAACCACTCTGGAAATCAGCCTGGAGGTTCCTCAGAAAATTGGACATAGTACTACCGGAGGATCCCCCAATACTTCTCCTGGGCATATATCCAGAAGATGCCCCAACTGGTAAGAAGGACACATGCTCCACTATGTTCATAGCAGCCTTATTTATGATAGCCAGAAGCTGGAAAGAACCCAGATGCCCCTCAACAGAGGAATGGATACAGAAAATGTGGTACATTTACACAATGGAGTACTACTCAGCTATTAAAGAGAATGAATTTATGAAATTCCTAGCCAAATGGATGGACCTGGAGGGCATCATCCTGAGTGAGGTAACACATTCACAAAGGAACTCACACAATATGTACTCACTGATAAGTGGATATTAGCCCAGAAACTTAGGATACCTAAGATATAAGATACAATTTGCTAAACACATGAAACTCAAGAAGAACGAAGACCAAAGTGTGGACACTTTGCCCCTTCTTAGAATTGGGAACAAAACACCCATGGAAGGAGTTACAGAGACAAAGTTAGGAGCTGTGACGAAAGGATGGACCACCTAGAGACTGCCATATCCAGGGATCCACCCCATAATCAGCTTCCAAACACTGACACCATTGCATACACTAGCAAGATTTTGCTGAAAGGACCCAGATATAGCTGTCTCTAGTGAGACTATGCCAGGGCCTAGCAAACACAGAAGTGGATGCTCACAGTCAGCTATTGGATGGATCACAGGGCCCCCAATGGAGGAGCTAGAGAAAGTACCCAAGGAGCTAAAGGGATCTGCAACCCTATAGGTGGAACAATATGAACTAACCAGTACCCTGGAGCTCTTGACTCTAGCTTCATATGTATCAAAAGTTGGCCTACTTGGCCATCACTGGAAAGAGAGGCCCATTGGACTTGCAAACTTTATATGCCCCAGTACAGGGGAACGCCAGGGCCAAAAAGTGGGAATGGGTGGGTAGGGAAGTGGTGGGAGGGTATGGGGGACTTTTGGGATAGCATTGGAAATGTAAATGAGGAAAATACCTAATTAAAAAAAAAAAGCATACAAATGTGATAGAGAGGCAGCTCAGTGCTTGAGAGCAGCAGCTGCTCTTCCACAGGGCTGCAGTTCAGTTCCCAGCACCCACACAGCAGCCCCCACCGTCTGTACCTCCAGCTCCTGGTGCTTGCTGTCCTCTCTGGCCTCCGTAAGCAGTGGGCATGTGCACTGGGTGCACAGACACACACGCGCCAAACACCATACACATAATCCTCCTTAACACTTAAAAAGAGCAAACATAGAAATCATGCGCAGTCCGCGTGCATAGCCTCAGCTCCTCAGGAGTCAAGCCTGGGCGACATAATATCTCACCTCTTCTTTAAAAAGCCAGATGTGATGAACGGACACTGGTAATCCCAGCACTTGGAAGTAGGGTGGGCTGAGCACATATTTGAAGCCAACTTAGAGCCTCTCAAAAAAATAAACTAATAAGAATCTTTCAAGGGTCCCTTCTGATATTTTATTCTTAGCAGTGATATTTGCTGTGGACTTTTTAAAGTACATGCTCTGTTAGGCCACAGGTTTTATTTCTTTATTTTTTTTATATGAGATTTTTATGTATATCGAATTGTTTAATGTGATACACTTTAAGAAATGTATTGATCAGTTTTATAAATATCTAGGTGTGGCTTTGTTATGAGTTTGTTTATATTCAGAGGTGAGTCTGTCCTATTTCTTTTTTTCTTATCCTTTCTCTTGAAACATTGAAATTATTAACCACATGGAATAAGGTTTCGTCAAGGAGAGTGTCTGTGTGGTTGGAGTGATCTGCCACGTGAAACCTTTCTGAGAGACCATGTTTGAAATTGCTACTTTTTTTTTTCTTAATAATGCAAAATCCATTTCTTTGTTTCTAACTTTGTAAGGTCTGTTTTGGGAGACCTTCTATGTTCTTTTTCTGTTTAAGTAAAATTTGACAAGTAAATTTTTCCAAGAATTTTCCTAATGCATCTTTATTTTCTGATGTTTTAGCATGAAGTTGTTCTTTTTAGTCTTCTAAAATCTTACCCGTAAAGCTTGCTGTAACCATAGTGTCCCCTCATTCTGAAGATGTTTCTGTCATGCCTTCTCTTGTCTCTCCCGTGAGTCGCCTACTGATCTCCGTGAAAAATAGCCTTGTTCATGTTGAACTTTGCTTTTGCTTCTTCATTCTCTTTTTCTTAAATTTTCATTCTTTTTTTTTTAAACCTTAAACTAACTGTCCAGCTCATAAAATTTGTAGATAAATGTTTATTGCATTTTATCTGTCCTTTGAAATGTGTTGGGATTTGCTATGTAACAAATAGAATTTTTGCACATGCCATTGTGCTATATTTGCTAATTCTTATTTGCTTATTAGCCTGTCAGTTGACAGGACTTATTCGCTTCTTCCTATAAGATTTTCTTTAGCTTTTTATATTCCAAAATAACTTAATTAGGTAGATATGTAGGAGTTTAGAATTATACTTTCTTGATTTATTGAATTAGTCCAATCTAGAAGTCTAGATCTTCAAAAAGATCTAGAGTCTTCATCTCTTCTGAGGAGACCCACACTTTTGTCCTTACTTGATGTGGGGGCAAGCTCGCCTAAAGTCTTATGTTGGCGTTTGTTTACCTGCTCTGAATCAGCTCAGGTTTTGCTTTGTAAATTTTTTAATATTGTGTGTGAGAGTAGACATCAGAAGGCAGCTTTTAGAAAACCAAGCTCTGTCCTTTCAGCATGGGGTTGCAGGAGCACACTCCGGATTACAGTTAGGTTATCAGGGTTAACCTCACTGCCTCTCACTGCTCCATTCCCCCTGGCCCCCCGCCCCCACTTTTAATTAATATTAATTTGTCTTTATTGATAGGAAGTGTTTGACCTCAAAAAGTTCCTTTCTCGGACCTAACTATGCAAGTTTTGTACTTTATCTGTATTATGTACATTTATGTCCCTGTATTTTTGTAGATCAGCTAATTAGAAACTAACCTTTGCCTCTCATGGAAGCAAAAACCAATTAAAATGATTTCCTCCATTTTCATCTTGATCTACTCATCTGAGTTTATAGAAACAAGCGATATTCCTCTGAACTAAATTTTATGTATTTAAGCCAAGTAAATGATGTAGAGTTCTAAAAATATAATTAATAGTTTTTAACAAGTACAAATATGAATAGAATACTTATCACATTAGCTATAATTTTCTGATTCAGTTTTAAAGAAACACAGAAGTATGATGAGTTAGCTTAGCTTCCGTTACTAAAATGTTCCATATGGGATGTTGAAGTTGTTTTATCATGATTATCAAGCTGAAGGTTATAAAATAGAACCAGTGTTAACTTTAATTTATTTACTTATTGAATTAACTTTCTACCTAGTAGATTTTTGGTTTTGGCAAATGGCAAGTTGTAACTTTTGAAATTTTATACTGAGTATAAATAAGGTTTCAGTTATAATATTACTTAGTGACATTTGAAGTGAAAATTGACTTTATAGTTTTACTTTATGAAGAATGTTAGAATAAGTATTACTGTTGTTTTGTTTGATTGGTTGGTTAGTTGACTGCAGTACCAGGAGTGAAAGCCAGGCCTCGTGATGTAGGCACATGCTCTACCCCAACTTTGTTCCCAGGATCCATCTTAGACTTATGAGCCCACCTTACTCTAAAAACACGAGTTAGCACCAATGTTGATTAGCTTATGTTATATGTACCTGTACCGTGCTTGTGCATTTCATAGAACATACACACTTAAAATACACTGTTTCTTTTGTTTCAAG	CAGGATCCATCTTAGACTTATGAGCCCACCTTACTCTAAAAACACGAGTTAGCACCAATGTTGATTAGCTTATGTTATATGTACCTGTACCGTGCTTGTGCATTTCATAGAACATACACACTTAAAATACACTGTTTCTTTTGTTTCAAG	GCTTTCTTCAATACTAAAAACATATGGAAGTTCTTTGAAAACACCGTCAATAGTTTATAGACAGAGACTTTATGAACTACTAATTTTATTACCTCCTGAGACCTATAAAGG	TATGTGCCTTAGACCAAAATGTCTTGTTTGTGACTAGTTTGATATTTGAATCAGTAGTTGCTTGGCCGAGTTAATGAATAGAAGCGATCACTTAGTACCTTTGTTCTTAGATGTTAGAGTCCTTGGGCTTACTGTTTTAGACTAAAGATTAGGTTTTTATAAACATAATTTTTTGCCAAGTGTGGCAACAAACACCTATAATTCTAGTCCCTTAGAGCCTGAGGCAGGAGGATTGTTAGTTTGAGACCAGCCTGGGCTACATAATGAGTTCCAGGCTAGTGTGAATTACATCTTACAACCCTACCTCTAAAGGAAGAAGAAAGGAAGTCTAGTTCTTGTATCTTTTCTTATCTTGCTTACATCTCTTTTGGGGAAAGTACCTGTGGCCCTACTATGCACAAAACAAGTCACAAAACTTACCCCCACCCCACCCCAACCCCTGCCACTTCTGTTTCCTGTGTGCTAGGATTACAGATTTGAGCCATTGTGCCTGATATAAAACATAGTTTTAAGATAATATGTTGCTGCTCTAAATAATCGAAGCCATTTATTCGAGGAGTTAAAATGTAACATTTGTATTCTCTGGGACTTCTGTTTTTTTAATACTTAAACCATGTTAAGATGCATGTTACTGCCTGTATTCCCTATGAAACTACATTTTCTTTTTGCTCATCTCCTTCTGTACGTTAAGGTAATATAACGTCACATTAATTGGAAATATTAATATACAGCATGCCCTGTCCTTTGTAATCATGAGAATGGCATTGTTCCCACTGTTCCCATTGTTCCATTCTTTTGGCTCATGTGTGTGCCCACCAGAGTGCTCACTGTCACCGTGTGGTGTGTATGTGTGTCCTTGGAAAGACCTGCAGATTATTTATTATTAGTTCAGCACCATCCAAAGTACTGCTGGAAAAAATAGTATATAGCAATTTCTTCATTCATCCTAGGATAATGTGATGGTCTGGTTACGTTTTCCATACTTGGTAAAGGCTTGGAGAGTTCATGAGTGAACTCAAACTCATCTGTAGTGAGTAGTGGGATAAAGATTTATGCGTGCGTTTGTCATCTGAGTTTAATGGCTGACATTGTAATCCTTGAACTTGTGAGGCTGAGGCAAGGTTAGGAAGAGTATGAGTTCAAGGACAGCCTGTGCTACATGATGTGATCTTGTCTGGAAAGAAAAAAACAAAGGTTTGTTTCATGTTGTCCCTAAAAGACAGTCAGTCCCTGCTTAGTTAGCTGTGGGCCTGGCTCACCCTGGGCCCTCTGAAAGTTGCCTTGGTACAGGAGACCACAGCACTCTGGGAACCATTGCAGTGCCGCACAGCGTAGAAGCCTAGGCTGCAGCAAAAGCAGCTCTTGGGGTTTGTACTTTTCAGTTCATATGTTGGACTAAAAATTACAGGGTTTGAATTTTTAAACATTTAGGAATGCAGGAATATAAATGTGTATTTTCTGGTAAATGATGACATAAGTCTACCTTTAAAGAACTGTAAGGTGAAAGAAAAAATCTTGAATATTTTTTAAAACGTGTTTTCTTGGCGTGGAATCTCGGTGATGCAGTTGGGAATCATATACACTTCTGTATTTGAAGCCACCTCCAAGATGTTTCTTTGGAAACAGAGTCAGGCCAGTGGGTACAGGCACTTGCTTCCAGGCTAAAGGCCTGAGTTGGATCCCAGCTCCACATGCTGGGAAGAGAAGACTGACTCCCCATGACAACATTGTCCTGTGGCCTTCACACCTGTGCACATGCACGTGCTCATACAAACACATAGATCAAAATGTAATTTAAAAAAAATCCTTTTTTAAATCTGGGTTCCCTCTCAGACAGGGGAGCAGAGCACCGAGACTGTAGATGACTAGAAGGAAGCGGTGTTTTCTCCACACTGGAGGGCAGTTAGTTGTACGTATGAGTGCACTTTGCTTGTGACAGTGTACACAAGATCTGCACAGACTCAAGCCAGACCAAACCGTAACATAGAATAGGGAGGTAGGTGTGAGGCCCCAGGCCAAGCTGAGGAGCTGTTGGTGACTGACAGCTACCAGGAGAGGAAGAGCTGGTTCTCTTTAAGGCTGTGGCCTCTGGTAGCTCCCACTCACCCTGTTTGATAGCCACACTGTAAGAGTGTGTAGGTGCACTACAGAGACTCGATGGAGTTCTTTTAAAAATAAAGACACAAGGTTGAGTGGATAGAATGGGGGCTGGAGAGATGGCTCAACCGTTAAAGGCTAGGCTCACAACCAACAATGTAAGAGTGGTAAAATAGAGGGTAGATTGAGAGAAGATGGAGGAGACCGGTAGAAGTGGCCAAAGGCATTCATGAAATTCTTGAAGAATTAATCTTTAAAAATTTATTTATTTATTTATTTATTTGTTTATTTATTTATTTATTTGTTGTTGCAAGACAGAATTTCTATGTATAACAACCCTGGCTGTCTGGTGGGAGTGGTGGGTGGCGGTGGGTGGGGGTGGTTTTTAAAGAAACAAATCCAGGGACCTACTATGTATTTCTCAAAAAAAAAATTCTTAACCTCTCCTCAATCTTTTTAGAGTCTTTCTACTTTTTAATGTGAATTTTAAGACATGATTTTTATAATATTTTTCTATTTTATAAATATATTTATAGACTTTATTATTTTATATTGTTTTTATAAAAGTATAGAAAATTATAATATGACTTACAGAAATTCGCCTGCCTCTGCCTCCCAAGTTCTGGGATTGAAGGCATGCGCCACCTCTGCCGGGCACACAGAACGTTTTTTAAGAACTGAAGTAATGTTCTTGATGATAGTTCAGCAAATAATACTGTTTTTCTCAAAGAGTAATTCTGGCCAAGCATGGTAGCTCACACATGTAATCCCAGCTTTCCTGATCTGGGGCAGAAGGAGAACCAGTCAGGGTCAAGGCTAACAGAGTAAGACTCAAACTCAGAAAAAAAGAGGAGAGCGATAGGAAGTGACTGGCTCTGATGGCTGTGCAATAGAATTTTGAGTTAATTTTTTATTTTCTGTCTTAGATTTGATGTAGATAAGTTCTTTCTCCAGAATCAGTTAGGCAAAGAATCATTTTAACTGAGAAATATTTCCACTATTTTCACACTTATTGGTAGCACAAAAATACTTCTTGCCTTGTACTGACAACAAACTCGTTTTACTCAGTGTCACATGATGGTGGTTAAACTCACAAACATTCCTTTAATCACCTCGGATTTGTTGTGTTAAGCCCTCATTGGCTCCTTTCTACCCTCTCTTATTAGAGTTAGAGTTATAATTCCATCAGCCAGTCCAGGCAGCACAAACCTGTGAAACTGAGTCGGCAGGTGAGCTAGACGCAGCCTGTGCTTTAGATTGCAGTCATGCTAGCCTGAGTAATTAGTGGACCTGTAGGTCCATCAGTTAAAAAACAAAGGATAGCACATTAACAAACTAAATTGTACCAGAGAGCTATCATCATCAAAATCCAGTCTATCTGTAGTTTTATATATTATATATAAACTTAAGTGTATATGTTTATAGTTTTATAGAACAGATAATGTTGTTTCTTCAAATGAATTAAATGAAGGAAAACATAAGATAGATTCAAAGAGACAAGATATATCAACTGCCTGCACCATGTAGACCTTATGTAGATCTGAATTCCATCATGGAAATATGTGTAAAATCATATCACACAATTGGAAATTTGGGTGCAGAGTATATATTTGATGTTTAGTGACTTTTAAAATATGAAATTATGTTGGTAAGATTATGCTTCAAATGAAATGTTCATAACTTTAGTGATCACACTTTTGTGGATAGAATTATACGCTGTTTTAGATAACTTCAAAGTAGCAGGAAGGATGCTAGGTAGGCGTGAATTAGGATTGTTCCGGCTGGCGCAAGCAATGCTGAGCACATGCTATGCAGGGACGTAGGTTAGAGCACTGCTGTTTCCTTTAATGCTTCACCTTTTTCATAATAAAAGTGTAATATTTTTAGCTTCAGCTCTTTTTAAAACCAATTTCTTCCCACCCTCTGCCTTTCTTTTTCTTTTAAGAGGAGATTGTAGTATGTCCAGGAGGGCTTCCAACCAGGTCCTGGACTCAAGCAGTCCTCCGGTGTAGATGGAATTATGGGAGTATCCAACCTTACCAGGCTAACTTTCTTTCCTGGTGCTAATAAGTGAATTAGAGACATACAGATGCAGGGCAAGTGTCATGCTACTACTGAGCTACATACCTAGCCTTGCTTAGTTATTTTATTTTGTTTGGATACAAGGTCTCTGTATAGTCTTGGCTGCTCTAGAGCATAATTTGTAGACCAGGCCAGCCTTGAACTCAAAGAGAACTTCTTGCCTTTGACTCCGAGTGCTTGGATTAAAGGCATCTCAGCTGGGTGTTTTGTTTGCTCTTTTCTTCCCCTTTCTTTTCTGTTAAAAGAAAAAAACCACAGTTATTCATATGCTTAAGGCATGAGAGAATCGAACTCACCCACTTTTGTACTTCATGTAGTTTTGTTTTAAACAGTGGTAGCATGCACTTACTGCTTGCTAAAAGGCATATACTTCACATTGTCATTTCACCAGCTGTTCTTAGCCTTGGAAGAAGTGGACACACAACTGAGCTATTCATGTGTAATGCAGTTGCCAAAGATGGGAAATGTTCTTAGGCTGTCACACTTTAAACTTGGCCAGTGCGGGCTAGCCCTCAGCCTGAGCCTCCTTTAATCTCAAGCGCTAGGATAAAAGCTATTACTAGATTGCTAACTGCTGTTCTTCTCTGACTCAG	TGCAGTTGCCAAAGATGGGAAATGTTCTTAGGCTGTCACACTTTAAACTTGGCCAGTGCGGGCTAGCCCTCAGCCTGAGCCTCCTTTAATCTCAAGCGCTAGGATAAAAGCTATTACTAGATTGCTAACTGCTGTTCTTCTCTGACTCAG	GGAACCTCTGTGTTATCCTCAAAGAGCTGGCTGCCGAGCTGACGGCCCCTGATACCCAAGCAGCAGCATCGACGTGCTTACTGCCAGCCCTTTGCCATCCGGATGACCTCTTGATATTAAGTCCTTTGCTGCAGGAGACCGACCATAGGTTTATTGAAGAGCAG	TGCTGACTCAGTAAGGATCAGTTCTTTAGA	TCAGTAAGG	ACTGTTTCTTTTGTTTCAAGGCTTTCTTCA	ACTGTTTCTTTTGTTTCAAGGCT	CCTATAAAGGTATGTGCCTTAGACCAAAAT	AGGTATGTG	GCTGTTCTTCTCTGACTCAGGGAACCTCTG	GCTGTTCTTCTCTGACTCAGGGA
42732	ENSMUSG00000035181.7	Heatr5a	chr12	-	52005635	52005847	52003861	52003970	52008215	52008427	42732	126	131	205	0	0	0	225	194	150	4	2	0	336	124	0.944799	1	1	1	1	0.954	0.973	1	0.024	52005385	52006097	chr12:52005385-52006097:-	ns	52005635,52005847,chr12,-,ENSMUSG00000035181.7		yes	213	212	109	0.995305	0.511737	2368	1664	11.1174	7.81221	0.516432	0.403716	0.45283	0.413462	0.458716	0.876844	0.781741	0.800612	0.88824	-3.99593	-6.74721	150	150	0.433333	0.5	0.3	0.333333	9.25	8.03	-14.65	6.25	1.78	-23.9	16	CACTGACTG	3.0251	0.909091	1	11	24	2.15296	2	130	CACTGACTG,TAGTGACAG,AAGTGAAGA	0.791769	0.536	5	9	14	0.0450207	65	GTCTCACCA	1.86639	0.7	1	27	46	1.68139	5	30	GTCTCACCA,TCATGATGT,TTCTAATTT	1.31176	0.68	1	15	28	1.00141	ENSMUST00000040583.7:ENSMUST00000218254.2	65324	24.5	3	0.157051	1	1	2	8	2	0	0	0	0	2	1	0	0	yes	51935636,51935784,chr12,-,ENSMUSG00000035181.7:51956740,51956876,chr12,-,ENSMUSG00000035181.7:51958987,51959014,chr12,-,ENSMUSG00000035181.7:51976973,51977083,chr12,-,ENSMUSG00000035181.7	2	GCTCGGTTCCTTAGGTGTAGTGCATACACCTAAGGTTCATATACATGAGAAGACTTGTGACCAGCTAAGAGAGTTTGCTGCAAGGAATGGAATTGGCTCACAGCTTGCTGCTCAATGAAGAAGCATCCAATCAGCTAGGTGCCGTTCAGAAGGCTGAGTTTATTTTTGAGTGGTTGAGATACTTGGAGAAGCTCTTGCTAGCAACAAACAGG	GTGAGTAACATTGCAAGAGCTGATTTTTTTTTTCTGTTATGTGCCAGAAATGTTTGGTTCCATTTGTTTCTTTTCTTGCTTTGTCTATAGTCACCTATCAGTTTGTGAAAGGTAAAATTTCTTAAGATTAAGCAGTGAAATATGGTGGATTCCTTGTCCCTTCTGAAGTGTCTCTTTTAATTTTACAAATTCAAAAAAGCTGAAAGAAATCAGCCAATATGGGCTGGCAAGATGGCTCAGCAGGGAAGAGCACTGACTGTTCTTCCGAAGGTCCTGAGTTCAAATCCCAGCAACCACATAGTGGCTCACAACCACACGTAATGAGATCTGACACCCTCTTCTGGTGCACCTGAAGACAGCTACAGTGTACTTATCTATAATAATAAAGAAATCTTTGGGCTGGAGCGAGCAGGGACTGAGTGGGGCTGACCGGAGTGAGCAGGGATTGACCAGAGCGAGCAGAGGTCCTAAAAATTCAATTGCCAACAACCACATGAAGGCTCATAACCATCTTTACAGTTAGAGTGTACTCATATATGTAAAATAAATCAATAAATTTTTAAAAAAGAAATCAGCCAATATTTGTTTTATTACTTTAAACATATGTGTAACACTTGGGCTGGGTACAGATCAATAGTAGTGTGCTGGCCAAGCTGGCGTGAAGCCTTGAGTTCAGTCTCTAGTACTCTAAAGTCTGTCCATACATACATGCATACGTACATAAGTGCATACGTACATACGTGCATACGTACATACGTGCATACATATATGTATGCACACACACCACTTACCCACAACCACATTGTGGGTCATCTTTATTATCTTTTGCATCTTGTATTTCTCCAAATATGTAAAGTTCTGATGTTCTGTGGTGCTAAACAATCCTGTTGGAATTTTATTTTCAAAAACTGTAAAAAGCATAAAGAGAATATGAATTGAAAAGTTCTTTTATAAGCATACCCCTTCTCATAAAGCTAATGAAATAGATACAAAGAAAACTGAGTTCTCATACTGGGGGCCATCTAAAATGAGGATGTTTTATAGACTCACAGAGCGGGGTGTAATGCAAAAGGGATATGAACACACTGCACATGGAGAAACAGTGAACACACTGCATACCCAGCATACTCATGTACACGCACATGCACCCAACCCCACATGAATACATGTAAGATTTAATAAAAAACAAATGTTTGTTCATTTCAAAACTGATTTTAAATTAATTGAAGACCATTCTCATTCTGAAATAATTTATTGTTACCAGGTTCTGTAATATTAGAGATTTGATGAATTTGCTTACCTTCAAGAATTAAAAACTTAGCAGTGAAATATAGTTGATTCCTTGTCCTTCTGAAGTGTCTTTTAATTTTACATTAAAATTAGCTAGGTTTAGGGAAATAAGCTAAGATTACGTTCTGGGCCTGGAGAGATGGCTCAGCTGTAAGAACACTGGCTGCTTTTCTAGAGGACCCAGATTTAATTCCAAGTACTCACATTGCAATTTACAACTATTTGACTCCAGTTCTAGGGGACCCTACGTCCTCTTCAGGCTGTGCCCTTGGGTGTACATGTGGTGCATACATATGGGCTAAACACCAATATACATAAGATTTTTTTTTTAAAGAAAAGGGAAAAAGTTCGGTTTTTTGAGACAATTTCTCTGTGCTGTGTAGCCCTAGCTGTTCTAGAACTCTCTGTACACCAGGCTGGCCTCAAACTCGAGTTCCTGCCTCTGCTTCCTGAGTGCTGGGATTAAAGGCATCTGCCATCATGCTGAACTGGAAAACGTTTTTTGTTTGTTTGTTTGTTTGTTTGTTTTGTTATTTTAAAGATAAAATTCTGTCTACTAATTGAACACAAACTAAGTTGAGGAATTGAGGCCTCCGTGAGCCCCGAATGCCATGCCATTAGTGCTGTGGTGACTCCTTTTCAGAGCCCAGGTAAAGTAGAGCGGAACTGTTGGCATCTGCATGCATTCACTTCTATCAAAAGAAAACTGGGCTAGACTTAGGGAAAGACTTGGATAAGTCAGGAGGCTGCTGCAGGTCTATTCCGTGTTTTGGGTGTAGGCTGCCACCTTAATTGCTCACGTAAATGCGTGGGGGAGAGCTGGCTTAGTGAGAAGCTATAAAATCACAAACGCGTGCGTCTTTCACGTGGACGTAGATGAAATGGATCTCTGTCTCTGCTAATGGACTGAAGTGTATTTCAGAGCTTCCTTTTAGTGACAGCAAAGTGAAGAACCACTTGTTAGCCCAGCGCAGTGCCCGTGTCAGCAACTGTGAGCCCCAGTCAGAACAGTGCTGCGTGTTCCTGGACAGTCCATACTGTGAGGCTACAGGAGCTCCACTGACTGCCTTCTTTGTAG	CTTTTAGTGACAGCAAAGTGAAGAACCACTTGTTAGCCCAGCGCAGTGCCCGTGTCAGCAACTGTGAGCCCCAGTCAGAACAGTGCTGCGTGTTCCTGGACAGTCCATACTGTGAGGCTACAGGAGCTCCACTGACTGCCTTCTTTGTAG	GAGGACGTCAGGGAGAAGCAGAAGACTCTTGTTGGGCAGCTCCTGTCCTTGCTGAACAGCTCCCCGGGACCCCCCACGCGCAAGCTCCTTGCTCAGGACCTGGCCATCCTTTATAGTGTTGGAGACACAGTCTCTGTTTATGAGACGATCGATAAATGTAATGATCTTATTCGGAGCAAAGATGACTCTCCAAGTTACCTTCCCACCAAACTG	TAAGTTAAACATTAAAACCTAACAATACAAAATACTGTTTCATTGTATGGTTTTTCAAAAGTATATAAACTTTGACAGTTGGTTTTGAAATTAAGCGTAAATTCATTTTGTTTCAAGTTTTCTTTTTTTGCCTTTTGATTGATTGATTGATTGATTGATTGATTGATTGATTGATTTTGAGGCAGGGTCTCTCTATGTAGTCCTGGCTGACCTGGAACTTCCTATGTGGGTCAGGCTGGCCTTGAACTCACATAGATCCGTCTGTGTCTGTCTCCTGAATTTTGGGATTAAAAGCATTTGCCATGCCCAGTTTGATTCAATTTCTAATCTTTTAAAAAATAAAATTTAGCTGGGCAGTGGTAGCCGCACCTTTAATTCCAGCACTTGGAAAACATAGGCAGGCAAATTTCTGAATTTGCGGCCTGCCTGGTCTACAATGTGAGTTTCAGGACAGCTGGGCTACACAGACAAACCCAGTCTCAAAAAACAAAAACAAACAAACAAACAAAACATAAAAAACCATTTTTCTATCAAGGAAGTCCTTTTGGAAATATTGTAGTGGAGCTGGAGAGATGGCTCAGCAGGTAAGGTCCTTGTAGCTTTTACAGAAAACCTAGGTTCAGTTCTTAACAGCCATATGTTGTCTCACAACTGCCAGTAGCTCCAGTACCAGGAGATCCGGTGCCCTATTTTAACCTCCACAGGCACCAGGAATGCATATGATGCACATACATGCATACAGGCAAAACACTCGTACACATAAAATAATTCTTTAAAAGAAAATTCGAAAGCCAGGCGGTAGTGGCGCACGCCTTTAATCCCAGCACTCGGAGGCAGAGGCAGGCAGATTTCTGAGTTCGAGGCCAGCCTGGTCTACAAAGTGAGCTCCAGGACAGCCAGGGCTATACAGAGAAACCCTGTCTTGAAAAGCCAAAAAAAAAAAAAAAAAATCGGTGCCAAGAACATCTAACTCAGTAGTAGGAAGCATGCCAGGAAGGCCCGGCACTAGGTAACAGTAAGATGGGCCTGTCACTCACGGCCTAGCATTCACACAGGCCTTGGCTTCAAGCCCCAGTACTGTAATTCATAACCAGCACAACAGAAAGGCTGATTAAGACACGGTCAGTCTAGCTTTGAGATTGAAAACATCTTCCTTAGGAATGTTTTCAGTTCTTCAGATTTTGTTTGCTCTTTTACTTAAGTCTTAGTAGTAAACTAAGTAAAACTAAGACAGAAGAAAATACAGGTTAATGATAGATACTTCCCCACAGTTCGAAGCCCTTCAAGGAGGTGGAGGAATGGCTCAGTGGTTAAGAGCATGAACCACTCTTCCAGAAGGCCTTAATTGGATTCCTAACACCATGGGCAGGCAGCTCACAATTGCCTTTAACTCCAGAGCCAGGGGAATATGATGCCTCCCAACCCCCGGCTTTTGTGGGCACTGTGCTCACATACACATATGCAGGCACACACATATGCACACACACACATACCCACATAATTTTTTTACAATTTTAGTATCTGAAGATACTCTCCAAGATGTAAAAAGTACACCCATGAGAATAGCAGAAGTTTTAATAGTCACGTTTGCATAGTCTCACCATTTTTATGCCCTGCCCCCTGTTTTGGTCATGATGTCTTTTCTAATTTAAATGTTGTTTCAG	TTAGTATCTGAAGATACTCTCCAAGATGTAAAAAGTACACCCATGAGAATAGCAGAAGTTTTAATAGTCACGTTTGCATAGTCTCACCATTTTTATGCCCTGCCCCCTGTTTTGGTCATGATGTCTTTTCTAATTTAAATGTTGTTTCAG	TGCTGCTGTGGTGTGCTTGGGTTCCTTGTACAAGAAATTGGGTAGAATCCTGGCTAATGGCTTCACTGACACTGTGGTGAATATTCTTAAAGCGATGAAGAGTGCAGAG	AACAAACAGGGTGAGTAACATTGCAAGAGC	AGGGTGAGT	ACTGACTGCCTTCTTTGTAGGAGGACGTCA	ACTGACTGCCTTCTTTGTAGGAG	CACCAAACTGTAAGTTAAACATTAAAACCT	CTGTAAGTT	TAATTTAAATGTTGTTTCAGTGCTGCTGTG	TAATTTAAATGTTGTTTCAGTGC
42733	ENSMUSG00000059772.13	Slx1b	chr7	-	126291924	126291976	126291099	126291831	126294596	126294811	42733	7	13	14	3	5	8	16	15	13	2	5	4	176	124	0.139943	1	0.622	0.647	0.552	0.849	0.679	0.696	-0.134	126291674	126292226	chr7:126291674-126292226:-	ns	126291924,126291976,chr7,-,ENSMUSG00000059772.13		yes	53	310.5	339	5.85849	6.39623	2620	92	49.434	1.73585	0.622642	0.456489	0.605556	0.521739	0.619469	0.972559	0.733148	0.837945	0.994905	-6.13978	-6.59478	150	72	0.633333	0.633333	0.6	0.5	9.45	8.37	-18.53	6.37	2	-27.98	26	GACTCACTG	1.74027	0.809524	8	14	29	1.12136	2	60	GACTCACTG,GATTCAGTT,GTGTGAACT	-0.212793	0.581818	8	13	21	0.291707	29	CCCTGACCT	3.30381	0.791667	1	9	19	2.21264	2	45	CCCTGACCT,ACCTTACCC,GGTTTATCT	0.699041	0.7	8	18	26	0.680994	ENSMUST00000084586.9:ENSMUST00000142337.7:ENSMUST00000144897.2:ENSMUST00000155012.3	4794	5	2	0.4	2	3	5	4	4	0	0	0	0	4	1	0	0	no		0	CCTCCTCCTGCCAGCAGGCGGCGCAGCAAGTCGCTCTGCCGGCTTTCCAGGAGTTTGCAGGACCATTCTCCCGTGCTTTTTCCTAAACCAAGGTTTTGCAGTCCTGGCTACCCAGCCCTTTCCGAGGTCCGAGGTCCCAGAAACCACCCCCAACTCTGGCCCTTCAACCCAGAAAGTCCGGATGGACCATGCAGCAAGACCCGGGCGCTTCTTCGGTGTCTACTTGCTCTACTGCCAGAACCCTCGGCATCGGGGCCGCGTTTACGTTGGATTCACTGTCAATCCTGCTCGTCGGGTCCGGCAACACAACGCGGGTCGCAAGAAAGGTGGAGCATGGCGGACCAGCGGGCGAGGACCCTG	GTAAGAAGGCGCGGGTGTCTGGTCGGAAGGCTCCGCGTAGGAGGCGGGCCGCTAGGGCAAAGGAGTGACAGAGGCGGGACCGGTTTTTTTTTTTTTTTTTTTTTTAGATCTGGGGCGGTGCTGAGTCCCTGGCCTGCCACCAGAGCAAGCGTAGCAGCGAGGTGGCACCTTATGTATATCAACACTCTGCGATGGCTGGATTAAAATTTGTGATGCTTAATTGGATTACGAGTGCACAAGTTTAGGGCTGCTTTGTAACTCCACTACCAGGGTATCAGACGCCCTCTTCTAATCTCTGCACATACGTACCAAACATTCATGCACATAAATGGATTTAAGAAAAAAAAAAATCAGATACAAAAGCTATGCTATGCAATTAACCTAGGTCCTTATCTTAGGGTTACTATTTTTTAAAATAAAGATTTAAAGATCTATTTATTCATTTTATGTATATGAGTACAGTGTAGCTGCCTTTAGACACGCCAGAAGAGGGAATTGTATGCATCGCAGATGGTTGTGGGCCAGCACGTGGTGGCTGGGAGTTGAACTCATGACCTCTGGAAGAGCAGTCAGTGCTCTCAACCTCTGAGCCATCTCTGCAGCCCCCTAGGGTTACTATTGTTACTATTGTTACTATTGTTGTGATGAGTCACCAGGACCGAAAGCGTACTGGGGAGGAACGCGTTTATTTGGCTTACACTTCCATGTGAATGTGCTTTCATCTCCTCAGATGAAGGGGTGAGAGGAGAGCCGTACCCAAGCTGTGTGAATATATGGCTTGGGCTGAGCCAGAGCGTTTCTTTCTCTGTTCTAACTATCCCTAGGCCTACCCCTGGAAGCTTCTAACCTCTGTACAATCTATTCTTCCAAGATGGCTGATTCAATCCGGCTTCTCTCAGCTTTTGACTGAATTGCTCTGCTTGGCCTCATACTAGCCTTGACAATCTGTTCTAATCTTCTGGCTCCTTCTCATTCTCTGGCTCCTTTTGTCTTCACCGGTGTCTAGCTTGTTCTCTCTACAACCTGTCTCTGTAAAACTTCCCTGACCAAACTTCCATACACATACAGCCCTCCCTTCTCTCTGCTTTTTTTTTTTTTAAGAATTATTTTTTTATTTAATGTATATGAGTACACTGTTGTATCTTCAGACACACCAGAAGAGGGCATCAGATCCCATTACAGATGGTTGTGAGCCACCATGTGGTTTCTGGGATTTGAACTCAGGACCTCTGGAAGAGCAGTCGGGTGCTCTTACCCACTGAGCCATCTCACCAGCCCCCTCTCTCTGCTCTTAAGTAGCTTCTCTTTCCTGTGTTGTTTTCATGTAGGTTGGACATCTGCCCTTTAATTAGATGTCATTTTCAAACATGGCTGCGTCTACAAACTCACCTTACCTTCACTGTAGGGATGAAAGGGCGTGTCTGCGTTCCAGCAAATCATACTGTAGTCCAGGCCGTGTTGGCATTCCAGCCCCATCATATAGACCTGGGCCTTTGGATGTGATTCCTTACCAGAGCAGCCATGTTGCTGGATTAAAATTCCTCTATGTTTCCACTTCACGTTCATCGTTGGAGGAAGTCAGGACAGGAACTCAAACAAGAGCTGATGCAGAGGCGGTGGGACCCAAGGCCACCAACTCAGGGGCTGCACCACTCACAATGGCTGAGCCCTCCCACATCAGTTGTTAATCAGGAAAATGTTCTACAGGCTTGCATGTGTGTGTGTGTGTGTGTGTGTGTGTGTGTGTGTGTGTGTGTGTGTGTGTAGAGCCTGATCTTATGGAAGAATTTTCTCGATTGAGGTTCCCTCTTGTGTCAAGTTGACATAAAACTAGCCAGCACAGTGCCATCAACAGATGAGTGGGTGAAGAAAATGGGACATATACAAGATGCAGATTTTTAGGAACCTTTTATTTTTATGTGGTGTGTGTGTTTTAACTAAATCCTAAGTGCACTGAGCTCAGCAGTACTTGTAGAGGTCAGAAGAGGGCGCCAGACCCCTTGGAATGGGAGTTACAAACTGTTCTGAGCCCAGATGACTGAAGTGCCTCTCCTGCCATTGCAGTTTGATTCAGCCACAACGATGAGTAAAATTATACCAGTTATGAGAAAGTGGATGGAACTGGACATCATCATGTTAAGTGATATAACAGACAAATAGCTCAACTTTTCTCTCATTTGGAATTTAGAGAAAGTGGGAAGAGAACTATTTGGAATGAAAAAGACCAAAAAGAAGGGGGAGGGGTGATTATAATAAGTAATGTCAAAATATATTACACAGGTAGGAGAATATCAATGCAACCTATTATTCTGTACAGTTAATATACAGTAGCAAAATTTGTTTTAAAGACAGGGATCAGGAGATAGGGGCCCTGGTCAACAAGACTGGGGCTAGAGTACAACTTCCAAAGGAGAGGAATCAGGGACGGGGTGAGGAGCCTGAGACTGGCAGATACAGGGTCTTACGCCTCCGTGAAAGATTCAAGTTCTAATGGCCGGGTGTGAAGCGGTGTGGTTGTGCTCTCAGTGTGAACTGGAGCACGGGCCTGGTGGAGGGATTCAGTTTCTATCAGGGTCGAGGTGGGTTGGGGACTCACTGGCCGTGCCCCTCTCCTTCCAAG	CGTGAAAGATTCAAGTTCTAATGGCCGGGTGTGAAGCGGTGTGGTTGTGCTCTCAGTGTGAACTGGAGCACGGGCCTGGTGGAGGGATTCAGTTTCTATCAGGGTCGAGGTGGGTTGGGGACTCACTGGCCGTGCCCCTCTCCTTCCAAG	GGACATGGTGCTGATCATACACGGTTTCCCGTCTGCTGTGGCCGCCCTTCGGG	TAAGAAAGGTGTAAGGGCGGGCTAGACTGGTTTATCTAGAGGACCTTACCCAGGACCACCCTGACCTTGTCTTGGGTCGTCCCCTTCTATAG	GCTAGACTGGTTTATCTAGAGGACCTTACCCAGGACCACCCTGACCTTGTCTTGGGTCGTCCCCTTCTATAG	TTTGAATGGGCCTGGCAACATCCTCAAGCTTCACGCCGCCTGACGCACGTGGGGCCGCGCCTGCGCAGCGAGGCTGCCTTTGCCTTCCACTTGCGCGTTCTGGCGCACATGCTTCGAGTTCCTCCGTGGGTGCGCCTTCCTCTAACACTGCGTTGGCTGCGACCTGACTTCCGCCATGAACTCTGTCCAGCGCCACCGGCACACATGCCCATTGCCTTTGGACCACCTCCACCCCAGCCCTTAGTCCCAAAACGACCAGCTGTAAGCGAGGCTGACAGCGAGCGACAGCTGGATCTAGGTACCAAGGCCAGATGCAGTCTGTGTGCGCGTCTGCTGCAGGTAAGGGCACATCGGGGCGGAGACCTGGGACTTTGCCCACCCTGACACATGTCTAATGAGGAGGGCAGTTCTTTCCGAACCTATAGTACCAGCCAGAGGCTGTTCGAGCCTCCGAAAGGACAACCAGCCATCCTGTGAGATCTTCCCTGGTCTCCTTCTGAAGTCACAGCTCTTTCGTGTGCTTCCTGCTTTTTCCCTGTCACTTTTGTGCCTCTGCATGCAGTGTGTTGCTCTCAAGTTACTTCTCATCTGCCATGTTTGACAGGATGAAGAGGGCCCCTTGTGCTGCCCCCACCCTGGTTGTCCCCTAAGGGCCCATATCATCTGCTTGGCAGAGGAGTTCCTGCAGGAAGAGCCCGGGCAGCTTCTGCCCCTAGAGGGACATTGTCCTAG	GAGGACCCTGGTAAGAAGGCGCGGGTGTCT	CTGGTAAGA	CGTGCCCCTCTCCTTCCAAGGGACATGGTG	CGTGCCCCTCTCCTTCCAAGGGA	GCCCTTCGGGTAAGAAAGGTGTAAGGGCGG	GGGTAAGAA	TGGGTCGTCCCCTTCTATAGTTTGAATGGG	TGGGTCGTCCCCTTCTATAGTTT
42735	ENSMUSG00000038525.17	Armc10	chr5	+	21852305	21852446	21851014	21851233	21853617	21853661	42735	3	2	2	100	67	167	2	2	0	122	168	70	265	124	1	1	0.014	0.014	0.006	0.008	0.006	0	0.007	21852055	21852696	chr5:21852055-21852696:+	ns	21852305,21852446,chr5,+,ENSMUSG00000038525.17		yes	142	288	128	2.02817	0.901408	1071	1171	7.54225	8.24648	0.492958	0.463119	0.696501	0.421008	0.456376	1.4129	0.939469	0.854044	0.925791	-7.94084	-5.29252	150	150	0.733333	0.3	0.4	0.433333	10.07	3.6	3.16	7.54	-3.94	-6.91	86	CTGTCAAAT	-2.33074	0.592593	3	9	16	-0.165923	0	86	CTGTCAAAT	-2.33074	0.592593	3	9	16	-0.165923	63	TTCTAAATG	1.09793	0.551724	5	12	27	1.00889	3	34	TTCTAAATG,CTATGACGA,ACCTAACCG	1.09793	0.551724	13	0	0	0.141135	ENSMUST00000072896.13:ENSMUST00000095495.3:ENSMUST00000146599.2:ENSMUST00000148873.8	16179	5.5	2	0.366667	2	2	4	5	4	0	0	0	0	4	1	0	0	no		0	AAAATGAGAGGGCTGGACGGGAGAGTGAGTGTTGGGGCGGAGCTAGGGTCTGTGTTCAACGCGCCGCAGTCCCGGTCTTGGTCCAGGAAAAAGCTGCTTGCACTAGGGGCATCCCGCCTGCCTGGTGAAAGGAACCGCAGCACACAGGGTGGGAGGGCTTCCGATTTTAGCAGGGCGGCTTCCGGAAGGCGGAGCTCCAACCCCATTTCCTTTCTCTGGGCTGGTTCTGGCCCAGCTGCACCTGCGTGTGGCCCTGGCTCCTCGGCTCCCTGCAGCTCCGAGGCAGCAGCATGGGTGGCGCGCGGGACGTGGGCTGGGTGGCAGCAGGGCTGGTCCTGGGCGCCGGCGCCTGCTACTGTATCTACCGGCTGACTCGGGGACCGCGGCGAGGCGGTCGCCGACTGCGCCCTTCGCGATCCGCAG	GTGAGGCGATGGGCTGCCCGGCAGGTGGACTGGTTCGGGGCTCCGGACCCACCTCAGGCCAGGCTGGGTTGGAGGTGCCCTAGACACCCGCGACTGCATGGGGAGAAAGGCTGGAGGTAGACAGACGACTCTGGAAGCCCAGGTTGCCTTGGGTGGGTCCTGAGCCGCTTCCCTGCTCCCACTTCTTTGTTTAAAATAAGAGCTGAAAACATTGCCCGAAGTGTCCTGTTACTTCCCTTCGGCTTCACAGCCAAGAGCTGAGGTTTCTCCGAGCCAAGTAGATTGCCTCTCATTTTAAAGTTTTACCTGAGCTTTTGTGTTGTTATCAAAGAGATGCCCCTTACTGTGAGAAGGTTCTCAGGGGCCTCAAGCCTGGGTTGAAACTTTGCTCGTGCTATGTGAAGAATGGATCCCTGAGATGCAATTCTGCCAGCACTTTGTGGCACCTGTCCTGGGAAGTACCTTTAAGTCATCCGTAGCGTCCCTGCAACCGGGGTGTGTGTGTTGGGAATAAGAACCACAACCAACAGGAGACACACCCTTCTAAAAGGATGGCTTAAGTCGTGAAAACTGTTGGAAAAACTATTTGAAATAAAACCTGCCAACCAATACCTGCTTGCCTCAAAGGTAGAGAAATATATTTGTTTTTAAACTGAGGTTGGTGGGAGCTAATTGCCCTTCCCTAGAACAAAAATAAGGCACCTTTAAAGGCAGGTAGAAAACACATCTTTGGGTTGTACAACTAGCATTTACTTTTCAAAATTTGCACTTACTAGAAGGGACCAGGAACAACCATGGATTTATATTCCAGCCTTCCATTTCCTCCAGGAAATGCTGTAAGAAAGGGGAGTGCACAGAACCTTCCCCTTTGGTCACAGAGGAAAGCAGTTTTTGAAAATGAGCATTTGCCCTTACAAAGCCTGATTTGTAGGGTGCTTGTTTGTGTGTGGGTTTTTTGTGGTTTTGTTTGTTTTTTCTCTCTGTCAAATATTTCTATACAAGAATACTTTGGTGGGTTTTTGTTGTTGTTGTTGTTGGTGGTGGTGGTGGTCTTTTGTTTTGCTTTTTTAA	TGATTTGTAGGGTGCTTGTTTGTGTGTGGGTTTTTTGTGGTTTTGTTTGTTTTTTCTCTCTGTCAAATATTTCTATACAAGAATACTTTGGTGGGTTTTTGTTGTTGTTGTTGTTGGTGGTGGTGGTGGTCTTTTGTTTTGCTTTTTTAA	GGCAGAAGATCTGATGTGTCCCTGGCCTGGAACTCACTGCATAGCAGAAAATTTGAACTTCTGATTCTCCTGTCTCCATCTCCGGGGTTGCTGGGTCTGACAGCATCCACCACTACACTTTGGTACTGAAAAGAAAACCAGG	GTCAGACAGCTTTAAAAATCGATTGCCCACAGCCCCTTCCCAACGTTCTACCCTTGCATTTGAGAGAAATCTATTTCTTCTTCTCCTTAAACTGTTGAGAAGTGTGTAATTCCTCCTGTGAAGTTTGTTGGTCCAGGAGAGGAAGGTGTTGCCTAGCTCTAATCCCAGCCCGAGTCCACTGAGGTAGGATGATCACGAAATAGTGCCAGTCTAGGCTAACCTGCCTCCAAAAACAAGTGTATTCCCCAAACAAAGACTCTCTGAGGCCATTGAAAAAGATGGAAACAGTATCAAATAACTCAACTTGATGTAAGACCCTGACTTATATAATATAAACTCATTCAATCATTACTAATGAAAATCTATCAGGGAAATAAGATACAGAGCCCAGATGGACACATATGGAGAATTGATAGAATTATATGTTGTTTATTGTATTAATATATTTTTTAAAACTACATGCTATTGTATAAAAGTTATTAAAATAGTATTTCTGACAACTTGTAACAGTAAGAATAGAAGGAATGGGGCTGGAGAGATGACTCAGAGGTTAAGAGCACTGACTGCTCTTCCAGAGGTCCTGAGTTCAAATCCCAGCCACCACATGGTGGCTCATAACCATCTGTAATGGGATCCGTTGCCCTCTTGTGGTGTGTCTGAAGGCAGTGTACTCGTGTGTGTGTGTGTGTGTGTGTGTGTGTGTGTGTCCCCACTGGGAGGGGGACATCTAAAGTGCTTAAAACAATGAACAATGCCAGGCAGCCATCTACAGAGCCTCTGACATTTGACTTAATATTTCTTTTCTTTATTCTTTCAGACTCTGGCCAAAAGAAAAGTGTAAGCAGGCGTTCCCACACACTGCACCTCCCTGGTCCTCAGTAGCGCCTCCCCTCCCACGGGCCAGCCTCCATGGCTGACACCACTTGCATTTTTAAAGCCATGACCTTCCTTCTTCCTCTTCTCCCATCTCCCTCTTCCTAGCAGATGCCAAGATTTGTAGCTTGCCTGTCCTGTGGTTTTTCTCTTAACACATGAAAATTGTCCATGACCTTTAAAAAGCCAAACAACTGTGCCCAGTATCAGAGTATATGTTTGAACATTTCACACATTAACAATAAAACACATTACTGGTGAGTTTCAATGAATTCTAAATGGCTTCCTTCTTATGCAGAAGACCTAACCGATGGCTCCTATGACGATATCTTAAATGCAG	ACAACTGTGCCCAGTATCAGAGTATATGTTTGAACATTTCACACATTAACAATAAAACACATTACTGGTGAGTTTCAATGAATTCTAAATGGCTTCCTTCTTATGCAGAAGACCTAACCGATGGCTCCTATGACGATATCTTAAATGCAG	AAGACCTAACCGATGGCTCCTATGACGATATCTTAAATGCAGAGCAGCTTAAGAAACTTCTGTATCTGCTGGAGTCAACCGACGATCCTGTCATTACTGAAAAGGCCTTGGTCACCTTGGGAAATAATGCAGCCTTCTCCACTAACCAG	CGATCCGCAGGTGAGGCGATGGGCTGCCCG	CAGGTGAGG	CTTTTGTTTTGCTTTTTTAAGGCAGAAGAT	CTTTTGTTTTGCTTTTTTAAGGC	GAAAACCAGGGTCAGACAGCTTTAAAAATC	AGGGTCAGA	ATGGCTTCCTTCTTATGCAGAAGACCTAAC,TGACGATATCTTAAATGCAGAGCAGCTTAA	ATGGCTTCCTTCTTATGCAGAAG,TGACGATATCTTAAATGCAGAGC
42736	ENSMUSG00000020022.18	Ndufa12	chr10	+	94035811	94035894	94034581	94034992	94039149	94039237	42736	1838	2004	2434	0	0	0	3439	2998	1732	1	3	0	207	124	1	1	1	1	1	1	0.998	1	0.001	94035561	94036144	chr10:94035561-94036144:+	ns	94035811,94035894,chr10,+,ENSMUSG00000020022.18		yes	84	151.5	88	1.80357	1.04762	818	3255	9.7381	38.75	0.357143	0.518337	0.646698	0.432258	0.556818	1.81076	1.45134	1.21032	1.55909	-7.81633	-5.67284	150	150	0.533333	0.4	0.3	0.7	9.79	-2.46	9.27	8.71	-11.17	-0.52	34	TTCTGAGAT	0.0699848	0.793103	3	27	54	0.889856	1	40	TTCTGAGAT,GAATCATTC,GTGTGAATC	-0.416062	0.771429	9	27	54	-0.016477	64	AAATGATAC	-0.207179	0.694915	6	15	27	0.480957	1	64	AAATGATAC,GCTTCATGG,ACTTCAGAA	-0.585889	0.694915	6	15	27	-0.456628	ENSMUST00000020209.16:ENSMUST00000125379.2:ENSMUST00000135292.3:ENSMUST00000179990.8	22216	4	2	0.5	2	3	6	4	4	0	0	0	0	4	1	0	0	yes	94039149,94039237,chr10,+,ENSMUSG00000020022.18:94051200,94051261,chr10,+,ENSMUSG00000020022.18	2	GCGTCATCGTTGTCTGGAGGAAGAAACTTATTTCGACAGGAGAAACTCCCATCTGGGAAAGCTTTGCTTGGCGTACTTCTCCCCGCAGGGTCGCTTTCTGGGTACAGCCTCCGAAAACATTAATTTCACCTTTAGGAAGACACCAACCTGTACTGTAAAACCCCAGATAATCCTCCCTGCGCGACCTCCAGCTCTGCGCCTGCGTAGAACGACCTCCGCGGCCGGTTGACGAGCAGGAACCTCCAAACGGTGGCGCCTTGAGTATCTCGTCTTCCGCCCGGCGGGTTTTACCCGAACACGGAAGGGGCGGACCATGCAGATGAGAATGGAGCTGGTGGAGGTCCTGAAGCGCGGCGTGCAGCAGGTCACCGGCCACGGCGGCCTGCGGGGCCTCCTACGGGTTTTCTTCAG	GTAGGAGGCCAGGGCTAGACCCTGGGTCTCTGGGGACGCACCTCCGCTGGCTGCTTTCCTGGAAAGGAGCTCAGATTAGATCACTTTGGAGGTCCAGGGATCCGGTCAAGGACAAGTTCAGTCCCAAGAGTTGAGTTCCTTGGACTGAGACGTCTCTGGGCCCTACTCAGCCCCTAGTGGCGGAGCTGTGACGCAGGTGCTAGGGTAGCCGGGATGCTCCGGGCTCGAGTCCTGGGGTGTAATGAGGCTTAGCATAGCAACCCCTCTACCCCTCACGGTGACCTTGGGCAAGTTTTCCTCTGCACTGTGTACAGTAAGAAGTTGAAGGTGGCGATCATGCTAGTCCCGATTAGCCCCATAAATCGCAGCAAATCCGGAGGACCAGTGAATAATCCAGGGGACACTCGTAATACGAAGATGATGAAGTACTTTGACTGCCTGAAGGTTTTGCTAACTTAGTGTCTCAGGGTGCACGTATCTACATACGTGGACCGTAGCTGGAAAGTAGTGTTTTATATGCAATCTAAGCACATCAGTTGTTTGGTTGATTACCCCCCCCACACACACACACCTGTCTGCATGCTGCTGGGACAACACAGGAGACTCCAGAGCTCTTTGCCAGAAAGTTAATTCGTGAGCGTTGAGTGGCAAGAGCCTTCGGCTGAAGGCTAGAGGTGTACAAGCAGCGAGCATCCCCCGTAGCATCTCGTTCTTGTGTCGATGCAGAAACAGTCGGTGGTACGGTCTGTTTCTGGGTTTGTCTTGAACAGTGTGAATCATTCTGAGATGCCTTTTTTTTCCTCTGTGTACTTCTTAAA	CTAGAGGTGTACAAGCAGCGAGCATCCCCCGTAGCATCTCGTTCTTGTGTCGATGCAGAAACAGTCGGTGGTACGGTCTGTTTCTGGGTTTGTCTTGAACAGTGTGAATCATTCTGAGATGCCTTTTTTTTCCTCTGTGTACTTCTTAAA	GGGCAAATGATATAAGGATTGGTACACTGGTGGGAGAAGACAAATATGGAAATAAATACTACGAAGACAACAAGCAATTTTTTG	GTGAGTGCAGTATTTTCTTTTTCTTTTATTTTTTTAAGATTTATTTTATTATTATATGTAAGTACACTGTAGCTGTCTTCAGACACCCCTGAAGAGGGTGTCAGATCTTGTTACAAATGGTTGTGAGCCACCATGTGGTTGCTGGGGTTTGAACTCAGGACCTCTGGAAGAGCAGTCGGTGCTCTTAACCGCTGAGCCATCTCTCCAGCCCAGTATTTATAGATTTTGTGTGTGTGTGTGTGTGTGTGTGTGTGTGTGTGTGTGTGTGTGTGTGTGTATAAATGGATGGGGTTAGGATTCAGAGTCTAGTTTTGACATCATGCATGAACAGATACTAAGTGACTTGGAACGGAAAACTCAATAGGAAATTTAAAACGTGGGCAGAGGGGATGGCTCAGCCAGTTTGGGCACCTGCCACCATACATAGTGACCTGAAGTACACCCTTCAACGACCCCAGACCTCATCTTTCAGGTGAAGAAGCCAAGCCATCTATCACCTCATACTATTCTGTAGAGGTGTGTAAGCCAGACTTATGTGGCTGCAAGTTGGTGCCCCAGACGTTTGCATCTTATTCTGTAACATTTTCTTTTTTTTTTTTTTTTTTTTTTTTTTTTTTTTTTTTTTTTTGAGACAGGGTTTCTCTGTGTAGCCCTGGCTGTCCTGGAACTCACTCTGTAGACCAGGCTGGCCTCGAACTCAGAAATCCGCCTGCCTCTGCCTCCCAAGTGCTGGGACTAAAGGCGTGCACCACCACCGCCCGGCCAACCATAACATTTTAAACACAAACCACAGAACTTTAAGCTTTGGTCAGATTTTAAGTAATCTGAGCTGGAGCATCGTGGCTCCTGTGGTCCAAGTACTCTGAAGGCAGGGGCAAGAGAATTGCCAAAGGTCTGAGGCTAGCCAGGATAGCCTGGACTGCATAGAAACCCTATCAAACAAAACCCCAAAAACAGGTTTTCATAGATGACGCAGCCAAACCTTGAGGAAATGTCTTCGCCAAAGAGACTTGATCATATGACAGAAATGGCAACAGAGCCCCAGGGAGATATTCTTTCTACTCAGTATTTTGTTGTTAGGAATTAAAGTAACTTTCCTTCTCCCTCTTCTTTCTTCTCGTCTCACACTAAAATATAAGTACCTTTATTTTTGCTAATTGTTAGAATGATAGGTAGTATTGAAAATATTAAAATTTGTCATATAAAATAAAGAGTGAAAGCTGAGGTGAGAATATCAAGTGGTTCGGTGACCGGGAACTGTCCTTGTCGGCCCTAGGTTCAGGGATAAAAAGAAAAGGAGAGAACGTAGGAAGCGCCTTCTGTTGTGACTTTATTATTATTTTCTTTCTAGAAGGTTTTAATCACATGTACTTAAATGTGTTTTCATGCGTGGCTGTTTGAGTGCCGGGGTGCACGTGTGTCAGAGAACAACATGTGGGAGTCAGTTCTCTCCTTCCATAGTATAGGATGCAGGGATTGAACTCAGGCCCTCACACTTAGCCACAAGCCCCTTTACCTGCGGCCATCTCACTGGCCCCTGTAATTTTACTTGTATTTTAATACTGCGACTTATGCATGTTTTAAAGGCTTGAATGAGGGCCAGAGAGACAACTCTGTGATTAAGAGCTCTGGCTGCTCTTGCAGAGCCTTGGGTTCAGTTCATAGCACCCACCTGGCAGCTCACAGCTCTCTGGAACTCCAGTTCCAGGGGAATCTGATGCCTTCTTCTGGCCTCCACGGGTACCAGGCACACATGGGGTGCACATACGTACATACGTACTCAGGCAAAACACATACAATTTTTAAAAAGAATTTTTAAAAAATAAATACATAGTCTAAAAACAAATTCCTAGAAGTGGAGTTGCCAAGTGTGAACATGAACTTTCAACATAAAAATTATCTATTTATTTTATTTATATAATATTAATTACTTTATTTTATGGGTTTTGCCTGTGTGTATGTCCATGTGCCACATGCCTGCCTGCTGTCCATGGAGACATCAGGTCTCCTTGAATTGAAATTGCAAATGACTTGTGTATAACTGACCTGTTGGATTGCAGTTCATGTTTAGTTATCCATTCTTCTGCTTTTCTGTGATATGTGTTTTCTGTGCCACTCAGTCTGCTCTGGAATTCAGCTGTCCTGTCAATGGGTCTATGAGCTTTTGGGGTGTATGTGTGTGTATTTGTATACTATATTGGAGGTATGTGTGTATGTAGTATATGCTATGTATAGTATGTGTGTGTACTACGTTGGGTACATGTTTGTGTTTAATATGTGATGTGTATGTAGTATGTGCTATGTGTAGTATGTGTGTACAATATTGGTATATGTGTGTAATATGTGATCTGTGTAGTGTACGTGTACACAATGTTGAGTGTATATGTGTAGTATGGTGTGTGTGTGTGTGTGTGTGTGTGTGTGTGTGTGTGTGTGTGTGTTTGTAGTATGTGGACTGTGTGGGTGTGTAGGCCAGAGGACAACCTTGGGTATTGTGTCTCAGGTCCCATTCACCTTTTTTCCTTCCACTGGCCTGGAATTCACCAAGTAGGCTGGGCTGGCCCAGCCAGTTTGCCCTAGGGATCCACCTGCCTCTGCCTGAGTTGGTGTTACCCACTGCCATGCCTGGCATCCATCTATTTCTTTTCATTTAATGTGAGCTCTGGGGATCAAGCTCCAGTCCTTGTGCTTGCGAGGTAAGCACTTTCGGGACTAGTTCTCTTTCCACCTTGGGAACAGTTTTGGAAATAGTAGGTAGGTTACCCAGCTCATTTCACAGAGAGCTGATAAATAGTAAGGCAGCCATAGTGTTTTGATGCCGTGAACTGTCCTCTTAACTAACCACCATTTATAATAGTCACCATTACATAAGACTCAAATATTTCCAAAGGACCACAGTGTTCCTTATGGATGCAGTTTATTTAGAAACCCAGAATTAATGTGTGCTGTTGTGAGTACGTTTTTGCTCTGGTTCCTGGAGAACTTTCTTTTCTGGGAATTCCCTAAGCAGAGGGGGCCAAGCGTGCCTCCTCGTGCTCATTCTGGGTCAGACGTCGGGGAGAAGCAAGGGTTCTCCACTGTGAAAAGGTTGTGAGCCCAACCCTAGCTCCATCCCTGCTCTGTGATGCAGCTGGCTTCATGGTACAGCAGGATGTCATCCCTCGGACACACTGTTATGTTAGAACAAAATGATACAGTCTTTCCGGTTTTATGTGCGTACACTTCAGAAACTATCTTCTCCCTCCTCCCACTCAG	GCTCCATCCCTGCTCTGTGATGCAGCTGGCTTCATGGTACAGCAGGATGTCATCCCTCGGACACACTGTTATGTTAGAACAAAATGATACAGTCTTTCCGGTTTTATGTGCGTACACTTCAGAAACTATCTTCTCCCTCCTCCCACTCAG	GCCGCCACCGATGGGTCATCTACACCACCGAGATGAACGGCAAAAACACATTCTGGGATGTGGATGGAAGCATGGTGCCTCCTGAGTGGTAAGCGAAGTCAACGGGGTATAGGACAGGCAGTATTCACTTCACAGTAGAGGAAAGGTACTCACAGTGAGAGAGTCTGCTTCAGGTCGCAGGGGTCTTAAGTTACTCCACAGCTGCCGTGCCTTGAGCCACAATCACTCCTTTTCTCATACTCTGTGAGTCA	TTTTCTTCAGGTAGGAGGCCAGGGCTAGAC	CAGGTAGGA	TCCTCTGTGTACTTCTTAAAGGGCAAATGA	TCCTCTGTGTACTTCTTAAAGGG	CAATTTTTTGGTGAGTGCAGTATTTTCTTT	TTGGTGAGT	TTCTCCCTCCTCCCACTCAGGCCGCCACCG	TTCTCCCTCCTCCCACTCAGGCC
42737	ENSMUSG00000020022.18	Ndufa12	chr10	+	94039149	94039237	94035811	94035894	94056542	94056810	42737	1824	1994	2496	23	14	24	3602	2919	1543	21	23	15	212	124	0.198425	1	0.979	0.988	0.984	0.99	0.987	0.984	-0.003	94038899	94039487	chr10:94038899-94039487:+	ns	94039149,94039237,chr10,+,ENSMUSG00000020022.18		yes	89	83	268	0.932584	3.01124	3254	17305	36.5618	194.438	0.561798	0.432084	0.349398	0.445189	0.477612	0.621928	0.769109	0.792437	0.850149	-5.67284	-6.46587	150	150	0.3	0.7	0.566667	0.566667	9.27	-4.67	8.15	7.45	-12.12	-1.12	63	AAATGATAC	-0.207179	0.689655	6	15	27	0.479254	1	63	AAATGATAC,GCTTCATGG,ACTTCAGAA	-0.585889	0.689655	6	15	27	-0.457851	21	CCATAACTC	1.45246	0.8125	7	10	26	1.08007	5	27	CCATAACTC,TGCTGAGTA,CTTTGACCA	1.22108	0.727273	7	10	26	0.884965	ENSMUST00000020209.16:ENSMUST00000125379.2:ENSMUST00000135292.3:ENSMUST00000179990.8	22216	4	3	0.75	3	4	8	4	4	0	0	1	0.25	3	0.75	1	0.25	yes	94035811,94035894,chr10,+,ENSMUSG00000020022.18:94051200,94051261,chr10,+,ENSMUSG00000020022.18	2	GGCAAATGATATAAGGATTGGTACACTGGTGGGAGAAGACAAATATGGAAATAAATACTACGAAGACAACAAGCAATTTTTTG	GTGAGTGCAGTATTTTCTTTTTCTTTTATTTTTTTAAGATTTATTTTATTATTATATGTAAGTACACTGTAGCTGTCTTCAGACACCCCTGAAGAGGGTGTCAGATCTTGTTACAAATGGTTGTGAGCCACCATGTGGTTGCTGGGGTTTGAACTCAGGACCTCTGGAAGAGCAGTCGGTGCTCTTAACCGCTGAGCCATCTCTCCAGCCCAGTATTTATAGATTTTGTGTGTGTGTGTGTGTGTGTGTGTGTGTGTGTGTGTGTGTGTGTGTGTGTATAAATGGATGGGGTTAGGATTCAGAGTCTAGTTTTGACATCATGCATGAACAGATACTAAGTGACTTGGAACGGAAAACTCAATAGGAAATTTAAAACGTGGGCAGAGGGGATGGCTCAGCCAGTTTGGGCACCTGCCACCATACATAGTGACCTGAAGTACACCCTTCAACGACCCCAGACCTCATCTTTCAGGTGAAGAAGCCAAGCCATCTATCACCTCATACTATTCTGTAGAGGTGTGTAAGCCAGACTTATGTGGCTGCAAGTTGGTGCCCCAGACGTTTGCATCTTATTCTGTAACATTTTCTTTTTTTTTTTTTTTTTTTTTTTTTTTTTTTTTTTTTTTTTGAGACAGGGTTTCTCTGTGTAGCCCTGGCTGTCCTGGAACTCACTCTGTAGACCAGGCTGGCCTCGAACTCAGAAATCCGCCTGCCTCTGCCTCCCAAGTGCTGGGACTAAAGGCGTGCACCACCACCGCCCGGCCAACCATAACATTTTAAACACAAACCACAGAACTTTAAGCTTTGGTCAGATTTTAAGTAATCTGAGCTGGAGCATCGTGGCTCCTGTGGTCCAAGTACTCTGAAGGCAGGGGCAAGAGAATTGCCAAAGGTCTGAGGCTAGCCAGGATAGCCTGGACTGCATAGAAACCCTATCAAACAAAACCCCAAAAACAGGTTTTCATAGATGACGCAGCCAAACCTTGAGGAAATGTCTTCGCCAAAGAGACTTGATCATATGACAGAAATGGCAACAGAGCCCCAGGGAGATATTCTTTCTACTCAGTATTTTGTTGTTAGGAATTAAAGTAACTTTCCTTCTCCCTCTTCTTTCTTCTCGTCTCACACTAAAATATAAGTACCTTTATTTTTGCTAATTGTTAGAATGATAGGTAGTATTGAAAATATTAAAATTTGTCATATAAAATAAAGAGTGAAAGCTGAGGTGAGAATATCAAGTGGTTCGGTGACCGGGAACTGTCCTTGTCGGCCCTAGGTTCAGGGATAAAAAGAAAAGGAGAGAACGTAGGAAGCGCCTTCTGTTGTGACTTTATTATTATTTTCTTTCTAGAAGGTTTTAATCACATGTACTTAAATGTGTTTTCATGCGTGGCTGTTTGAGTGCCGGGGTGCACGTGTGTCAGAGAACAACATGTGGGAGTCAGTTCTCTCCTTCCATAGTATAGGATGCAGGGATTGAACTCAGGCCCTCACACTTAGCCACAAGCCCCTTTACCTGCGGCCATCTCACTGGCCCCTGTAATTTTACTTGTATTTTAATACTGCGACTTATGCATGTTTTAAAGGCTTGAATGAGGGCCAGAGAGACAACTCTGTGATTAAGAGCTCTGGCTGCTCTTGCAGAGCCTTGGGTTCAGTTCATAGCACCCACCTGGCAGCTCACAGCTCTCTGGAACTCCAGTTCCAGGGGAATCTGATGCCTTCTTCTGGCCTCCACGGGTACCAGGCACACATGGGGTGCACATACGTACATACGTACTCAGGCAAAACACATACAATTTTTAAAAAGAATTTTTAAAAAATAAATACATAGTCTAAAAACAAATTCCTAGAAGTGGAGTTGCCAAGTGTGAACATGAACTTTCAACATAAAAATTATCTATTTATTTTATTTATATAATATTAATTACTTTATTTTATGGGTTTTGCCTGTGTGTATGTCCATGTGCCACATGCCTGCCTGCTGTCCATGGAGACATCAGGTCTCCTTGAATTGAAATTGCAAATGACTTGTGTATAACTGACCTGTTGGATTGCAGTTCATGTTTAGTTATCCATTCTTCTGCTTTTCTGTGATATGTGTTTTCTGTGCCACTCAGTCTGCTCTGGAATTCAGCTGTCCTGTCAATGGGTCTATGAGCTTTTGGGGTGTATGTGTGTGTATTTGTATACTATATTGGAGGTATGTGTGTATGTAGTATATGCTATGTATAGTATGTGTGTGTACTACGTTGGGTACATGTTTGTGTTTAATATGTGATGTGTATGTAGTATGTGCTATGTGTAGTATGTGTGTACAATATTGGTATATGTGTGTAATATGTGATCTGTGTAGTGTACGTGTACACAATGTTGAGTGTATATGTGTAGTATGGTGTGTGTGTGTGTGTGTGTGTGTGTGTGTGTGTGTGTGTGTGTGTTTGTAGTATGTGGACTGTGTGGGTGTGTAGGCCAGAGGACAACCTTGGGTATTGTGTCTCAGGTCCCATTCACCTTTTTTCCTTCCACTGGCCTGGAATTCACCAAGTAGGCTGGGCTGGCCCAGCCAGTTTGCCCTAGGGATCCACCTGCCTCTGCCTGAGTTGGTGTTACCCACTGCCATGCCTGGCATCCATCTATTTCTTTTCATTTAATGTGAGCTCTGGGGATCAAGCTCCAGTCCTTGTGCTTGCGAGGTAAGCACTTTCGGGACTAGTTCTCTTTCCACCTTGGGAACAGTTTTGGAAATAGTAGGTAGGTTACCCAGCTCATTTCACAGAGAGCTGATAAATAGTAAGGCAGCCATAGTGTTTTGATGCCGTGAACTGTCCTCTTAACTAACCACCATTTATAATAGTCACCATTACATAAGACTCAAATATTTCCAAAGGACCACAGTGTTCCTTATGGATGCAGTTTATTTAGAAACCCAGAATTAATGTGTGCTGTTGTGAGTACGTTTTTGCTCTGGTTCCTGGAGAACTTTCTTTTCTGGGAATTCCCTAAGCAGAGGGGGCCAAGCGTGCCTCCTCGTGCTCATTCTGGGTCAGACGTCGGGGAGAAGCAAGGGTTCTCCACTGTGAAAAGGTTGTGAGCCCAACCCTAGCTCCATCCCTGCTCTGTGATGCAGCTGGCTTCATGGTACAGCAGGATGTCATCCCTCGGACACACTGTTATGTTAGAACAAAATGATACAGTCTTTCCGGTTTTATGTGCGTACACTTCAGAAACTATCTTCTCCCTCCTCCCACTCA	AGCTCCATCCCTGCTCTGTGATGCAGCTGGCTTCATGGTACAGCAGGATGTCATCCCTCGGACACACTGTTATGTTAGAACAAAATGATACAGTCTTTCCGGTTTTATGTGCGTACACTTCAGAAACTATCTTCTCCCTCCTCCCACTCA	GGCCGCCACCGATGGGTCATCTACACCACCGAGATGAACGGCAAAAACACATTCTGGGATGTGGATGGAAGCATGGTGCCTCCTGAGTG	GTAAGCGAAGTCAACGGGGTATAGGACAGGCAGTATTCACTTCACAGTAGAGGAAAGGTACTCACAGTGAGAGAGTCTGCTTCAGGTCGCAGGGGTCTTAAGTTACTCCACAGCTGCCGTGCCTTGAGCCACAATCACTCCTTTTCTCATACTCTGTGAGTCAGGGGCTCTAAGCAAAGCAAGATGGCTGTCTCTGCCCTGCGAGACAGAATCTTAGACTCATCTGAAGACATGTTCTCTAAGCAGGCGGCAGCTGATGCTAGTGGCAGAGGCTGTAGTCGAAATGCCTTCACACCTGTGGTTCTTCAGGTGCAAGCTCGAGAAAAAACAAGCAGAAGCCTCGTGGTCCTGAAGCTGATCTTAGAAATCCTTCTCACTTCTGTCTTCTGTGCACTGAAAGTGCTGCCCCTGTTCAGCCTGAAGGCATGTTAAATGACATAGTGTGTGTGTGTGTGTGTGTGTGTGTGTGTGTGTGTGTGTGTGTGCGCGTGCGTGCGTGCGTGCGTGCGTGCGTGCGTGTGTGTGTGTGTGTGTGTGTGTGTGTGTGTGTGTGTGAGAGAGAGAGAGAATGATGGTGTGGTAATGGGAACACAGCGTGCCACCATACCACCTATGTGAGTGAAGGGGAAGACACACAGAAATCTGGCCCTGCATGTCTCTAGCACTTTGCCTTCAGGCATTTCTCCCTACTTCTTTAGGACTTGGTTTTCTCGTACATAACGATAGCCTCAAGTCTCTAAAACCTTGGGTTTCAAAATATACATGTTTTGAAACCAGAACAAAATATTAAATGCTGTCACTTAAGCAAATTTATATAAAGTATTTTAGAGCCAAAGTATTTATATCTTTTTCTTTTCTTCCCCCCCCACCCCGATTCTTGAAATAACAAACTCTGAAAGTCCATATCAGTTGGTCTAGAAGTTTTCATTTAAGAAAATTCAGATATAATTTGCTAAACACATGAAACTCAAGAAGAATGAAGACTGAAGTGTGGACACTATGCCCCTCCTTAGATTTGGGAACAAAACACCCATGGAAGGAGTTACAGAGACGGAGTTTGGAGCTGAGATGAAAGGATGGACCATGTAGAGACTGCCATATCCAGGGATCCACCCCATAATCAGCATCCAAACGCTGACACCATTGCATACACTAGCAAGATTTTATTGAAAGGACGCAGATGTAGCTGTCTCTTGTGAGACTATGCCGGGGCCCAGCAAACACAGAAGTGGATGCTCACAGTCAGCTAATGGATGGATCATAGGGCTCCCAATGGAGGAGCTAGAGAAAGTAGCCAAGGAGCTAAAGGGATCTGCAACCCTATAGGTGGAACAACATTATGAGCTAACCAGTACCCCGGAGCTCTTGACTCTAGCTGCATATATATCAAAAGATGGCCTAGTCGGCCATCACTGGAAAGAGAGGCCCATTGGACTTGCAAACTTTATATGCCCCAGTACAGGGGAACACCAGGGCCAAAAAGGGGGAGTGGGTGGGCAGGGGAGTGGGGGTGGGTGGATATGGGGGACTTTTGGTATAGCATTGGAAATGTAAATGAGTTAAATACCTAATAAAAAATGGAAAAAAAAAAAAAAAAAAAGAAAATTCAGAAACTAAAAACACAGCTAGAAGTTGCTTGTGTGAGCTTGGAATCCTGTCTACTTAGGAAGTTGTGGCAAGGAAGAGCACCAGCCTGGGCAGGAGGCTGGGAGATGGCTCAACTGGCCGAGCGCTCACCCAGCACGAGGCCTTGATTTCAGTTCCTAGTCTTGTGAAACAAACAGCAGTAAATAAATCCCTAGGAATCAATGCAGAGCATCAATAGCTGTGATGTCCTATTTCAGTTAACCTGGTCACTAGCACAGTTGGGGGAAGGGGCAGCTGTTGAAGAGGAACTGGGGTAACTACACAGTACACTCTTTAATTCTAAAGTCTCCTGGAAACCAGGAATGTGGTGTTAATGGGTGAAATGCACGGTGAGACAGGGAGTGCTGGGGCCTGCCATGAGCTGGCAACGCAGACTCCGCCAGGAGAGCCACAGCCCCACTCTGCTTTGCCACTCAGTGAGAATCCCACCAAGGCTTTCCAGATAGTAATTTTCTAAAGGAGTATATTTACTTGTATTTCATTGTGTCGGTTCTTGGTTTTCTAATATTAACTTTTTGTAGCCATTTAAGTATACCCAGTAAAATGTTCCATGGTGATGGAAATGATCTACGTCTGCACAGCCTAGTACAGCAGGCACATCTGGCCCAAGCACTCTGCAATCTGGGTGATACAACTAAGACTCTTCTTCCTCTTTGAACAGGGTTCATTCTGTAACCTAGGCTGGGCCGGCGCTCATGGTAATCCTCCTGCCTCAGCTTTCAGAGTACTAAGATTACAGATTTGAGTTTACCTTTTATTCATATACCCAGCCATTTATTTTACTAAAATTAAATAGGCTGTGTGATTGGGCATGCAGTTTTCAAAAATGCTGTTGGGCAAGGGAAACAAGCTTCCAACATCTGTTCCTCGTAAGTAGCCTGTCACCTGGCCAGTCCTTGAGCTCCCTGGGAGCACAGAACTTTTGCAGGAAGTTACCGGTTCTTCTTAGCGGTAAGCAGCAGTGGCTTGGAGGTGGCGCCTCCTGGCTTGCTGTGATGCTGTAAGAGGAATAAGCCAATGATCTCTGTGCTGGGAGATTGATTAGGGCATGTCGTCAAGCCTGATGCCCCGTCAGGGGCATGAAGTTCAGTCCAGGCAGAAGGAAACTAAAGAGCCCTGGGATCAGACCTGTCTGCTGTAGTAGTTTTGCTAGATGATAAAACTTGAATGGACCTGAAGCCTACAGGACAGTAGTTGGAAATCCATTGAAAGTCAGTCTAAAAGGCTGGAGTGTAATGAGGAGGGTGTATTCCTGAGACAGGCTGTGAGCTAGGCCTCTTGGGCCAGTTAGCTAAGAGGTGAATTCAAGGGAAAGGTATTGAAGGAAATTGAAAGCGGATACATAGTAACTGAGAACCTTAGGAGAGCCAAGCTGACTTAGGCTGATACAGGCAAAGCTTCAGTTGTCTCAGTATTGGACCAAACCAGCCATGGCACTGTGTAAGACAAAGTCCATGACTTCGCTCTTCCTGCAAAGGCAGAGAGAGATGCGGAAGCCAGGGGGAAATGTTGAAAGCCAGCAGGGGTTGCTTTATGAAGTTTAAGGAAAGAAGGCATTTCTGTGATATAACAGTCACTGTGACACAGCAGGTACCAGCGTAGAAGCTGCAGCAAATTATCTAGGACATGCAGCTGAAATCACTGGTGACGTTGGCTGTGCCAAATGAGAGTTTTAGTGTGGATGAGCCAGCCTGATATTGGAAAAAGATTCCTCTACACAGGAGTTTCATAGCTGGGGTTGAGTGAGACATCAATGCCTGGCCTCAGGGTTCAAAGGGTGGCTCCCTTTGTCAAGGCTAATGCAGCTGATGGCTTCAGGTTAAAGTCAGTGCTGTTTGCTGTTCCAAAACCCTGTGCTCTGAGGAATTGTGCTAAGACCTGTGGTCTGTGAGTGGAATGCGAGAGCAGAGGCAGCAGCACTGCTGTGTACAACTGACTGACTTTTGTCACTGTGGAGGCTAACTGCTCACAAGAGAAGATCCTTCCCAGTATTGCCACTGACTGACAACACTTACTGAACGCTCCGAGGGAGATGAACAAGGAAATTAATGCTTACAGTCCCACCAACACACATCCCTCAATGTAAACCCTGGATCAAGGAGTAATCTGACTTTCAAGACATTATTTACACAATATATCCAGTAGTTATAGCTACTACACCCAAGATTCCTCTGATAGACAGGAGCAGTTAATTGAAAACCTAGGAAGGAGTCTCCATTCAGAATCGCTGAGAACAGTTATGAGTCATGGGAGGATGTAAATCATCAGCATTGACTCCAGCCCTCATGAGTGGCCTTGAGGGGTTCAGGACCCCAGAGGGAGCCGTAACTAAAGGTGTGGTCCAACGAGCAAGAGACTAGAATTAGAGGTAGAGCCTGAGATGCTGCTCTGACTCCATTCTAAAGTGTTCCTGGATACAGAGATGCTTATGGGTTGAGCAAGAGGGGGATCTTTTGAGATAGTGTATCCTGGTGATGATGCTGTGAACATTGCTGAGATAATAGCAAAAGAGATAGGTTTTTGCATCTACATAGTTGATACTGCGGTAGCATGGTTTGAGAGGGATGGGTCTTCCGAGGGTAAATACTATCAAACAGAACCAGATACTACGTGAACATTCCTTATGGAGGACTCAATGACATGGCAAACTTTGGTGTCATTTTTGTGTTCTTTTAAGAAAATGCCAGGAGCTAGAGAGATGACCAGATGGGTAAAGTACTCCTTGTACGAGCCTGAGGAGCCGAGTTTGGATCCCCAGCACATACACAGGAAGCCCAGTGTGTGGCTGCCCCATCTTCCCAGCATGGGAACTCAGAGTCAAGAAAGTCCCAGAGCCTGCTGGCCAGCCAGCGTAGCTCAGGTTCAGTGAGACCTGATCTCAGAAGCTAAGAGAGTGAGTTTAAGATAAAGCTTTATATCAACTGCTGGTCTCCACATGTACTGCCATGGGCACATGCACCAGCATACACGTTCATGTGCGTGTACACAGACACAGGAAAAGGACAAGACATTGCCAGGCTAGAGGTAGAGTCCCTACAGAAGAGACAAGACTTCAACAGCAAAGTGACTCAAGATGGCTAGTAACTTTCAGCAATAACTTATTATAAATTAGGGTATATCTAGTTTGGGAACATACTGCTGCATATGGACTAGAGGCCAGCATCGTGGAAGCTTAATTTTTTCATACATAAGACTATGAAGACCAGAAGGCTTCTTGTGACTCACTGTCACTTTCCTTACCGTGCTGCAGAACCCACACTATCTCAGGACATTCCTTTAGTGGTTTTATATTCCCCATCTTGTTTCCTGCCTAACACCACACATTACAGTCCCATCTCCCATGGTCCACATCAGTGTCTTTTCCTCACTCTACCTGCTGGGTAACTCTTGGTATGGAACTAAGCAAGTGCTTCTGTGCCAGTCCCATAGACTCCCCTCCCGTGTGAGCATACAGAGCGATGAGTTTCACTGTGGTATCCTCATACGTATCTGTAAAACTGCCATAGTTTCCTTCTCAGTGTGACCTCACTTCATGGCTTTTGTATTCTGGTTGCTATGTGGATTCAGGGAAGATGCTGAGGCTTTAGGCTAATGCCTCAGGGCAGCTGCTGTGCATATTAGTTGTCTGGGAGGCAGCAGTAACTGCTAGAGCAGCAGCCAGTAATACAAGCTACATCTTAGGGTTGTATTAGCTGCCAGTCACGAAGCACAAGTTACCAAGCAGCCTAACATGGCAAACAGTGGCTCGCACTCTTGGTTAGCAGTTGGGTGTTTCCCCTGAGCACCTCTGACCCAGGCCTTCCCAGAGCTGTAGTCTTCGCTTGGGAAGGCTATACTGCACAGTGATTGGGGGTCCTTTTACACAGGAATAACTCAAGACCTAAGAGCCAACAGCTGGAGAAAACAAGTCCTCTCTAGGTAGAAGCCAGGCTTGTTAGGAGTAAGCAACCCCCCCACCAGCCCCCCAACAATGTGCATTGCCCAAGGGGCAGATCCAGAGAAGAGGCCTGGAGCAGTGAGGCAAGTCAGCCCTTTTGCCCCTAGGTTGCTTTCTCACTGGAAACAAAACTAAGACATAGGTAAAACTTTTAAATTAAAGGGAAAAAGAAATGTTCACTAAGGAGCTGGTATGTGGTGAGGCATATATGTAGTGCTAGTGATCCATAGGCTGAGAGAAGCATAGAAAGTTCCAGGCCAGCCTATACTATGTTGCAAGACTTTGTCTCAAACAACAACAACAAAATTCTGTTCTGATCATTTGCTCATTTTAAAATTTTGTTGTTGTTGTGTCTTTTATTTTGAGGTCTTTGATCTGGGTTACTGGAAGTAGAGTTACCAAGGTAGGAAAGACAGAGAAGGCTTGGTAGTCAGGAGTTCTCTTTTGTAGACACAGTTGGGTCTGGAGAGTGACAGCTGAGAGCACTCATCGGCAGTCAGGATAGAAATTGATGCTAGACACAGGAATTCCCTGGGATTTTAATTTTAGCTAGTGTACTGTGTAATTTAAAAGAAGACGACCTTCCGTGCCACACCTTGCTTGCTGCTCTGGAGACCAGGTAAGAATATTCTGTCTGGACTGTTAGGAATTGAGTTCCGATTGGTAAGTTGCATATGACTTGGGGGGGAATCATAAATGCCTGCTCTTCAGGTGTGCTTGGGAATAGTGTGTGTTCCCTGTGGGAATGGGAGTTCTGGCACTGAGCCTATGTCTGTAGAGATGTTGGCTGTCGAGGAGCAAGAAGCTTTTAATCACAGGCCAGCTCCTGCACCTGCTGGATACGACACTCATCTCCCTTGAGTGTGTGCTGTGTCGTCTGGGGAGTAAGGGAGCCCAGCTCCTGGATGGCTGAGTGAGCTGTCAGCTGCATGACCGACTGCAGAGCTCGCAGTGAGGAACCTGTGAGGCTGCCCAGCTGCAGGTGGTGGCTCTGTCCTCCGCTCTGAGTCAGCAGCTGCCACTAAGGCCTGTGACAGTCTTGCAGCTTGCTCAGCAGCTGAGTAATGTCACCTGGGGACAGGTTTTCTTCCGAGGCATTAGTAAATTTTGATAGAATCAGAGATCTTTAGTCATCTTGTCAGTTTCCCTTACTCTTCCCTAATCTTGTGGGGTGGCAAGTTCACTTTATGGATCCTGTCTTTGCTTTGTTCCTTTCAGTCTGCCAGTCGCCGTTATGGCCACTCGGTCCACCCGTGGACCTGCAGAAGGGATGTGTGTGCCAGTGTGGCGGATGTCTTGGAAGGACACTGGGCTGCATGGGCCTTGAAAGGAAAATGTTACTGTCTGTTACCCCGCACAGTACTCTGCTCAAAGACTTTCAACTGCTATTCATCTGAGGCCTACTGCACGTCAGGCACTGGCGCTGTGTCCCTGTGAGAAGGGAAGCACACGTGCCCTCCAGGAGTTTACAGCACCTGATGAGTACAACCTGGCAGAGTCATACAATTCTACAATTCTTTACTAAGATTAAAATGTCTTAGTATTTGTATTAGTTTAAATGCTTATATAGAATAATCTCAAAGTATTACTTAAGTAAATGCTACATATTTTATACCACTTTTATCTCTCCTCACTTTTATCGTTAAATTACCCATCATTCCCTAGCTCTTAGCCTGAGCATAGAGTTGCTGACATAAAGACCAAATGAATCATGAGTAGCTACGTAAAACTTGGCAGGGTTGGAGTATTACTGAGTGTGGAGAAGTGGACTGCTGGGTTATTTCATGCAAGTAGGATAAAGTCATTGTTGTCTCTTGTATCAGTAGAAGTAGATTTACTGTTTTTGATTTGACGTGTTGGAACCCTGACTTGCTTAAAAATTGTAGTTTAATGGCTTGCTTGGATTTTTCTCTGCAGCATATATGCCATGCCTCCACTTGGTGGCACCTTCTGTTCACTTATAGCTAACATGTCTTTTTCCTCAGTGTAGAGCACTCATGTCTCCTTGTATACTGAAATCAATCTCTCTCTCTCTTTCTCGCTCTCTCTCCCTTCCCTTCTCTCTCTCTCTCTCCCTCCCTCCCTTTCTCCCTCCCTCCCTCCCTTCCTCCCGCTCTCACCCACCCTTCTTCCCTCCTGTTGGCCTGTCTTCTAGTTTTTTTGTTTTTATTGTTGTTAAAGAACAAAGCCATAGACAGGTTTGTGTGGAGGAGGTGGGGTAGGCAGAGGAAAGTCAAGAGTGCTTCATTGGATCAAAGCACTGAGTGAGGCTGTTCACAGACATAGAAAAGATGCAGTGGGTGTGGTGGTCCATGTCTGTATGCTCAGTAGTAGGGAAGTGGAAAAAGAAGAAGAATCAGGAGTTAAAGGCTGGCCTGGACTAAATACCACCAGCCTGGGCTGCAGAGTGCCTTGTACCAGGGAGGTGGGGATTATAGAAGACATAAAGATAGTCAGACAGGTGGGCGGGCTGGGAGAAGGAGATGTAAATAGTGGTGGGTGGCTCGGGGTAGAGCATTCGTGTTCCCTGCACAGAGCCCTGGCTTCATTCTGGAACTCCACAAAGACACAAAACAAAGCAAAGCCTGATTGTGAGGTGTGACTGTTAGAGAAACCTTGGTAATCCAGAGGCACACAGTGCAACCAGAAATACACTCTGAATTCCTTGGCTTTTGAACGGACACCCTTAGGATTCCCCTCACCTGGTCCACGGATATAGGTCGGCTTTTTTAGAAAAGGAATATGTTCTTTTTGAGAGATGAGATCATGTTGTGTTGCCTAGTTTGGATCTGAACTGGTAGGTTCATGGGATCCTCCTGCTTCAGCCTCCTGTGTAGCTGCTACCTCTGTCCCCTAAGAATCCCAGTGGAGAGAAGAGATGTTAGTTTACTGTCACATCCTCTGTAGAAGAACATTTGTGGTTATAAATAATAAGCATTTGTATTTGTGACATATGCAAGTGATTTGTGGTTTCCTCCCCCATTCACAGACACTTCCTGCGTCTCAGCAACATTCTGCCTGTTAGTCAGTGTTCCCCTAGCTGGGGGCTGTTGTACAATGGCAATTTGTATTTAAAATTAACATCCCATTTATTGCAGCTGTAAATCTTAAACTGTAGTTCTTCTTAAGCCTCGAGGCTTAGCTCATAAGCAGAATAACAAGATTAGTAAATTGAATACTTTCTGCATAAAAATAAAGAATAATCATTTTCTTTTGTTCCTTGATGAATGTTTGATAAACTCTAATGGAAAGGATTAAATTCTCCTAAACAGTTATATCTATTTACAAATTTAGTTCATTACATTATTTTAAGCATTTTAGTTAGGTTACATCTATAAATTTAATATATTTAATTTTCCCCAATCCTTCAAATGCCCAGGGAATCGTGTGTCAAGTCACTGTTCGGATCACATAGGCAGTTCTTATTACTCAAGCCAGAACTTAAGGGTCATTTCAACTCATCTAAGATCTGCCAACTACTTTTTCCTGCCTTGCTTCCTTTTAAACTATTATTAATGTGTCGCCCTCATCATTAACTGTTCTGTTTTCATACTTGTGTCATTGATAACATGTCCACCCACCGTTTTGTACCCCCTCCCCTGCTCTCTTTTTAAAATTGGGTTCATTATTATTTGTATACAGTGGGGTGCTGTGAGGTAGGGGCTGGGTGAGTGTTACAAGGACTATATGGGACCAGAGAACAAACTGGTGAAGTTGGTTCTCTCCTTCCATCTTTATGTGCATTTTAAGATCCCACTTGGGCCTCAGGCTTTCTGGCAAGGCCTCACCAGCTGAGCCTTCTCTGCAGCCCTGCTGCTTCTCTTTAAACATGGCAAACTGCTACCAGAGACTTCTACTCAAATCCAAGCCACAGGTAACAACAGCCGAAATGGTCTGGTTACATTCTTGACAGCTGCCGCTGCCTGCCTAGTGGGGTATTAGTGGTTGGTTTTGGGTTTTGGTTATTTCCTGTGCTGAGGATTGGATTTAGGGCCTGTGTGTGCCAGTCCAGGACTGTCCCACTGGGGATTAGTCAGCTTCACTCTTGTTCCACTACTGTGCTTTTGTGTTATATTTGGAGGTTTTGCTCATTATTTTGATTGAATTTTCAGAATCAAACCTGGGAGCTTGTGTGTGAGAGACAAGCACTCACGGAGCTCTACCCCAGTCCCCTCTTTTCTTTTTCTGCAATCGCATGCTGGGCCTGTGTTCTTTTCATAGTGAGAAAACAGGTTCCATCTCCTCACTTGGTCCGTAAGGCTCCTATGATCTCTGTGCATTCCGGCCCTGAGCATGGTCCTCCTACATTTCCCTGTGGCCGCTGACTGTCATGTTCTTAAACTGTGAGCACAACTCCATGTGAGCTGTTTGTGTAGGCCGCCATAGCTCACATGCTTTCTTTAGTAAGTGTGGCTTCCCATTCTTCCATCCCATGCTGCTCTGGAGGGATGAGCCCGAGCTCCCTCCCTGCCATCCCCACTGACCCACGCCTCTGCCCAGCATCTTTGTTTTCATTTTCCCTTTTATTGAAAATGGATTTTTCCCCCTCATATAGTGTATCCTGATTACAGTTTCCCTTCTCTCTCCTCCCAGCTCCTCCCTGACCACCCCCTTTCTGTCTCTCATTAGAAAGCAAGCAGGCTTCTAAAGTATAATAATAAAATAGAATAAGATAAAACAGAAACTAACACATCGGAATAGGGCAAGACGAACAAAGAGAAGGAAAAGAGCCCAAGACACAGACACAGAGACCCACTTGTTTGCACACTCCCATAAAAACACCAAACTGGAAGCCATGATATATATGCAAAGGCCAGATTTGTATGTCTGGGTCTGGGTTACCTCACTCAGAATGAGTTTTTAATAGTTAAAAAAAAATGAAATCATGAAATTCTTAGGTAAATGCTTAGCATTTATTGTGGGTTTTTTTGGTTTTGGTTTTTTGGTTTTTTTGGGTTTTTTTGGTTTTTTTGGTTTTTTGGGGGTTTTTTTTTTTGGTTTTTCAAGACAGGGTTTTCTGTATAGCCCTAGCTGTCCTGGAACTCACTCTGTAGACCAGGCTGGCCTCAAACTCAAAAATCCGCCTGCCTCTGCCTCCCAAGTGCTGGGATTAAAGGCGTGCACCACCACGCCCGGCTTATTGTGCATTTTTAATTTCTTGTCTGATTCTTGAAATACTGTCCTAAAAAACTTCCTAGCACATAGTAGCTTATAGATAAATGTTTGTTGAATGAAGATAGATATATTTTCTTTGAAGCAATCACTGTGTTTAGATATAATGATCATTTAAGTACTTAATGCAAAAATGGCACCTCTTTGTGTCTTTTAAAATTATTTTTATTTTAAATGTAAAACTGATCTGTCTGCATATATGTAAGTGCACCTTCTAACTTAGAGGCTAGGAGAGGATGCCGTATTCCCTGGAGTTACAGACAGTGGTGAACCTCCATGTAGGGGCTGGGTATGGGATGGGGTCCTCTGCAGCAGCAAGAGGCACTGTCACCTGCTGAGCCATCTCTCCAGGGCTCCTCCGCCTGGCCTGGAACAACCTGACAGAGATCACCCACCACTGCCACTGCTCCCTGTCCTGGGATAAATGCTCGTACCACTACACCTTGCTCAAAATAGGTCCCCCTTAATGTTTGTTTTCAGACTAGAAAATCATACTAAAAGATTATGTTCTAAGAAACTATAGACTGAATGATTAGATTTTTTTTTCCTACCAGTTCTTATTTTAAAAAATACTGAGTCTGTTATGTAGCCAAGGCTGGCCACCCACTCACCATCATCCTCCTGCTTCAGCCCCCTAAATGCTGGGGTGACAGTGTGTACCGGCAGCTCTGCTTTGATTTTGTTTTTGATACAAAGTTCCATGGAGCCAGGTTGGTCCGAAGCTTGCTATGCAGTACAAAGCTGCACTGGACTAGTAACCCTCTGCCCCCATGCTGGGGTTACAGGCATCCAAACAGGATTCTTATAGTTTCAAAAAAAGGTTAATGGAATTTTCTATACCTGGGGTTTAGAAATAGCCTAGGGTTATTCTTTTAAAACAAATAGCTGTTCTTATTGCCAATGTCCAGAAATTTTAAAAAATCTTTGTTGTAGATTTTCATAGGTTATCATGACTGTGACATATTCTGGATATATTACAAATAGTACACTTCATAAATAGATACTTTCAACATTTCTCTGTGACCAATAGTGAAAGGCATTGCATTGTAGAAATGGCCTAGGAAAGCATTCATTAAGGCAGACTGAGAGAAACTATCTGTCTACCACTAAAACATCTGCGTGCTTTAAAGGAAGCGATGCCGTTTAAATGGTACCATAAGTGAGATGAAATGAGCTGGAAGTCATTAGAATCTATTTATAATTTCAGAGTCATGTCAGAAGACTTGGGTAGGAGTTATAAACCACTTCCCAAATTGGTTTGATAAACGGTATGTCTTTTTAATATGCTTCTTTTTTTCTTATTAAGTAATATGTTTGCTTCAGAAAATAACAAAGGAAATAAACAGCCTATTGTCCCACCAGATGGAAACAATAACTAATAATATTTTGATAACCTGTCATTCTGATCTCCTTTGCTATGTACATAGAACCTTTTGGCTTTACTCTTTAACATATTTAAATTTTAAATTTTATTCATTTTTATGTGCATTTGTGCTCCAGATGCACACAGGTGCTTGCTGAGGCCAGAAGAGAGCATCAGATCACCTGAACTGGTGTCAAACCCACCACACGGGCGCTGGGAACCAAACCTGCTTCCTCTTCAAAAATAATGAGTTCTCTTAGCCACTGACCCATAAATCCAAGTCCAAAATGTCATTTTTAGGGGTGTGGGTGGGTGTTTGCCTGGCAGCCAGATAGCCAGCCATGTGTATGGTGCCTACAGAAGCCAGAATAAAGGGTCAGATCCCTCCTGCTGGGGTGACAGGCAGATGTGAGCTGCGGGGGGGGGGGGGGGGGTGCTAGAGGAACTGAGTTTCCCTGTTTGGACAATCACTCTGTCTGGATGATAATGCTCTGCTGCCCTGGACAAACCATGTAACAAGTCTGTGCTCTAGATCTCCCACTAATCAAAGTGGAGGTATAATCTCCAATTAATTAACTAATTATCCAGTGAATTCGTGGGTTTTTTTTAAATGTTTAGAACAATGCCCATGATTTATAAATGCTGTCTAAGGATTGTTTTAAAAATTAACCAAACAACCTGCTTTTAAACCTTAAAATATGGCAAATGGTTTATCAAGTGATCATCTATATTGTAATTTATAGTGAGAGTTTAGTCTAGTGGCTTCATCGTGCATAACTTAAGAATTCCCTTTTATTCTTGGCTTTGTTCATTCCATTTTCTCACTGCTCTAACTAAAGCAAACATCCTGTACATAGACAGCATTTGGCTCAGGTGTCCTCTTTCCTTGAGGCAGAGTTCCACAGGAAAGAGGACTAAGTAGAGCACACATGGCCTACACAGTTTGGAAGACGCTTTTGTATTTCTGTCAAAGTCCATGTGACTTACACACCTTATGGTTCCAGTGAGTATTTTAAATAAACTATATTTGCTGAGACACTTTAGATGCGTATCATCCCTCAAATACTTGTTTTAGAAGGTTAATTATCTCTTGGTATTTCTAAGCACTTTGACTCTATCTGGAGTGAATTTTTAAGTGTGTAATGGGAAATCTATCTTAATTTCCTTTTTTAAACAAATTCATCTTTGCAGTATGTCGAGACTCTTGCTTTCCCTAATGATGTGACAAGCCAGCCCTTCCTTTGGTTGACTTGCGCCTGCCGTGGCTGGAGTCTTCCTGTCTGCTGTGCTTCTTTGCCGGTCTCTGTACTTTCTGTTTGTGACTTAACATTTGATATCTGCTAATGACAGTCTTCCTGGCCTTTCTCAGCATCCATAGTTGCCTTGGGTGGCCGTCCAGCTGATTTTAGAATGACATCATCAAACTCTGACAGAGAACCTACTGAGGATGTAACTCTGGAGATTTGAGAAGTAGTAATGCCTGTGCTATCAAGCTTGGAGTGGGCTGTCCTGTAAAACCATGTTTGAGTTTTTAAACCCCATGGGGTGGGCAGGGTGAAAATAATCATTATTTAAGATCTTTTTTTCCAATTCTGTTGATACACCAGTACATCTAACTATTGATTTTTCCCTAATGTTATATCTTTTCATAAGAATTCTCTTTTTGGTTTTGTAACTATTCTGCTTTTTGCCAGTATCCTTATTTGTGGTTTTAGGGACTCTGCCAAAGATTCTTTTACTGTTTAGGTAACACCAGTCACCAATTTTGTAGACAAGTCTCTTAGAACGTCAGCATCTATAAGTCATTCAGTGTGACCAATAATTAAAAATACTTTGCAAGTAAAATATTTTGATGTAGAAATCTAAAAGGTAACCATTTACCCCTTTTATTTAATATTCATAGCAAAAATAGAAGGCTTGCGTTATTAGCCTGGCATGCTATAAACAGCTTATTTCTTTGTATCCTGTTGAAACAATTACTGTGTGTGTGTGTGTGTGTGTGTGTGTGTGTGTGTGTGTGTGTGTGTGCGTGCGCGCATGCATGCTTGTTTTGAGTTTTGTTTTTTTGACAGGGTCACACTGTAGACCAGGCTGGCCTCAAAATCATAGAGCTCCATCTGCCTCTGCCTCCTCTGCCTCTGCCTCTGCCCCTCTCTGCCCCTCTCTCTCTGCCCCTCTCTGCCCCCCCTGCCCCTCTCTGCCCCTCTCTGCCCCCTCTGCCCCCCTCTGCCCCCCTCTGCCCCTCTCTGCCCCCCTCTGCCCCTCTCTGCCCCTCTCTCTCTGCCCCTCTCTGCCCCCCCTGCCCCTCTCTGCCCCCCTCTGCCCCTCTCTGCCCCCCCGCCCCTCTCTGCCCCTGCCCCTGCCTCCCCAGTGCTGGGACAAAGGTGCGTACCACACATCCCGCTGACCGCTGCTTACTTATTTCCTGATGCTTACCCATATCCTTGCAAGGATTTCAAATTTTATAAGTTACAATAAAATGATTTTTCTTGCATTTTCTGTGAACTCTTCAATTTCTCACTTAAGTAAGCAAACAGGCATTTGCAAGCTTTGGACTGTGGTTTCATAAATATCACTTTAACCTTCAGCAGTCTCGAAAGCAATTAATTGAAAAAAGGTTTTGTTTATTACTTAGTTTGACTCAGTGAGGTAAAAGTCAACTCTTTGCACCGTGTCTTAAACTCACATAAACCCTTTGGAATGTAACAGGCTTGCTGTGACAGCTCATCTCTCTTCTTAGTACTGACAGAGCCTGTCACACAACCAGCAGCTGGAAGGCTTTCCAGATTTTGTTAACTGGTCCCAGCTTGTGGGCCCCAGCCACTAGAGTAATCCTGTTGCCTTTATACCTTGGTTCTCAACTGAAGGTCGTGACCTCTTTTGGGGTTGAACAACCCTTTTGCAGAGGTCACCTAAGACCATCAGAATACACAGATATTTATATTAAGATTCACAACAGTAGCAAAATTACAGTTAAAATAGCAAACAAAAATAATGTTATGGTTGGGGGTCAGCACATGAGGACCTGTATTAAAGGGACCGCATTAGAGAGGTTGAGAAACACTGCTCTAGAGGATGTGTGATAGAACCAATCCAGCTTGTACAGGCTCCTTCCTTCCTTCCTTCCTTCCTTCCTTCCTTCCTTCCTTCCTTCCTTCCTTCCTTCCTTCCTTCCTCCCTCCCTCCCTCCCTCCCTCCCTCCCTCCCTCCCTCCCTCCCTCCCTTCCTTTCTACTGCGTTTGGCCAGCTGCTCACCTGAGCCATCAGTCACTGCTGGCAGCCGGTCCTACCTAGCAATGTGCTCAGCCTCCTGTTTGCTTGTTGAAGTAAAACCTTTTTCTCTTCTCTTCTCTAGAGCTGCAATTCTAGTGCTGTGGCTCTTTCTCCTCTTAGGGGCTCCTGGGTCTCGAGAGATCTGATGTGACGGCTTCTCCCTCTCCTTCCTCTCCCCATGTCAACTTTCTACTTGGCTTCCTGCTGCTTTTTTGTCTCTGAAACTTGGAGTGCTTTCTTATTACTGGGTTCTTCCATTTCTACTCCATGTTGAGCCAGGTTTTTAAAGGGTGTGTGTGTGCGTGCGCGTGCGTGCGTGCGTGCGTGCGTGCGTGCGTGTGTGCGTGTGTGTGTGTGTGTGTGTGTGTGTGTGTGTGTACATGTATGCTATGCTTGCTGAGGCTGCTCATGGTCTGAGGAGTCAGTCTCTCCTTCCCCATGTGGGCTCCAGGCATTGAACTCAGGCTGTCAGTGAGGTAGTAAGCACCTCTCCCGCTGACCCGTGTCTCTGCCCTGCTTGAAATTTAATTAGATATCCTTTGAAGCCACAATACTCAGGAATTTCAAGCTATGGTTTTATGTATCTGTTTGTTTGTTTGAGACAGGGTTTTGTTATGGTAGCCCAGACTAGTCTGGAATCTCATCCTCCTATTTCTGCCTCACTACTGTAGGATGACCAACAACCGCCATGGCCATGTTCATTTCTAGCCTCCTGAGTAACTGGGAAGCTGTTGTTCATTTTGTTTTACAGTGTTGTTCCAACCCAGGCCGCATCCATGCCCGACCCTCCCTCTATTCCTAAAATCACCCTCCGCTCTGGATGGAAATTGTATTCTTACTCCATTAACATATGGACACTTTCAGAACCCTCCTTATTTTACAATGCCTTCTGAGTCTCAGTACCTTCAATAATGACATATTATGTCTCTTGAGAACTGTCTAAGAAAGTAAAGACAATGGTAAAACAATAGGATGACTATACTCCTTTTAATTTTCTAAAGGTAACAACTAGTTCTTGCTATCCAGTATTGACTGGTTTTCTTGTGTGCTAGGGCAGTTCATTCTAAAAGAAGAATGTAGAGTGTTTTGAGCAACATTGTAACACTTACATAGTTGTGTTGTTATAACTGTGTTTTCATCAGTCTCATTTGAATAGTAAATGTGTGGTTTGCTTACTATAAAAGATAGGGTCTCATGTTGCCCAGGCTGGCCAGGACTCCTGTGTTACCCAGGCTAGCCTGGACTCCTGAGCTCAAGCGTCCTTCACCTGTGGAGCACCACACACACACACACACACACACACACACACACACACACACACACAGGGCTAGAGAACTAGGCAAGTGTTCTTGCACCCAGCTAAGTCCCCAGTCCCATGATTTAGTGTTTTTAATACAAGTTATTTTTTTCTGTGGTGTTCAGCCTCCAGATTGAATTGAAGACCTGTGTAGAAAGCATTTTCTCCAGCAGGACCTTCATGAATTTCAGTCTGAGGCTTTGTGAGGCAGAGTAACCTGCGCATAAGTTCTCACACTGACTTACACTCTTTATAATCGACTCTAGAGTAACATCTTTACATCTAGTCAGGATCCATGGTATACACACACTGTGTTATAATTTCACAGCAGTTTTTTCTGTATTTGTAACACGTAAAATAATGGTGTAACTGAAAAAGGATGGTGCCTTAAATTAGAGAGACTTAGTAAGGATGATGAGGGAGAGCTAGCAGGTGCTGAGTACCTGCCTTCAGTTAGAGACTTAGTAACAGTGATGGGGAAAAGCCAGCAGGTGCTGAGTACCTGCCTTCAGTTAGAGACTTAGTAACAGTGATGGGGAAAAGCCAGCAGGTGCTGAGTGGCTATGAACTCTGCTGCAGTCTGACTTTGACCATAACTCAGATTTCTCCTCTTCAG	AACAGTGATGGGGAAAAGCCAGCAGGTGCTGAGTACCTGCCTTCAGTTAGAGACTTAGTAACAGTGATGGGGAAAAGCCAGCAGGTGCTGAGTGGCTATGAACTCTGCTGCAGTCTGACTTTGACCATAACTCAGATTTCTCCTCTTCAG	GCACCGCTGGCTTCACTGCATGACTGACGACCCTCCGACGACTAATCCACCGACTGCTCGTAAATTCATCTGGACAAACCATAAATTCAATGTGTCTGCCACTCCAGAGCAATACGTTCCTTATTCCACCACTAGAAAGAAGATTCATGAATGGGTTCCACCTTCGACACCTTACAAGTGACCGCAGTGAAGACTGTTCCTGCACTTCCAGGCTAGTGCAGGACCATCCTAGCAGCTGACCATGAACTTGATTAAAATTGTTTGACCTAGCAGTGTCTTGTGCGTTCACACCGTCATTCATCCCCTGCAAAGTAGAAGCTCGCACATGAGGGAGGGAGGTGACTGACATAGATCTCTGGGGCGGGGGATGGGAGTGGGGGGTCTGAAGTAAAGTTCCCAGTTCTAGGAAATAGCCCCAGGGGACCTGTTTGTGTTTCATGATCTTCCCCGACTTCCATGGCTGGTTGATAAGGGCAGGCTGCATTCCAACCTGAGCCAGACATTGGTAAGCTTCGTGGAGAGACACAAACACCGAGTGGCAGCCTGGCTCAGACTCTGGTGTGGCTCTGTATGGAGGAGGTTATTGGAGATGTCCTATTTCCTTCCCCACCCCACTCCCCCTTTGGTTTTTTGAGATAGGATTTCTTTATGTGGCTCTGGATGTTTTGGAACTCACTTTGTAGACTAGGCTAGCCTTGAACTCAAAAGATCTACCTGCCTGTGCCTCCCAAGTGCTGGTATTAAAAGGTGTCCACTAAAACCA	CAATTTTTTGGTGAGTGCAGTATTTTCTTT	TTGGTGAGT	CTTCTCCCTCCTCCCACTCAGGCCGCCACC	CTTCTCCCTCCTCCCACTCAGGC	CTCCTGAGTGGTAAGCGAAGTCAACGGGGT	GTGGTAAGC	CTCAGATTTCTCCTCTTCAGGCACCGCTGG,GAATCTATTTATAATTTCAGAGTCATGTCA	CTCAGATTTCTCCTCTTCAGGCA,GAATCTATTTATAATTTCAGAGT
42738	ENSMUSG00000020022.18	Ndufa12	chr10	+	94051200	94051261	94039149	94039237	94056542	94057285	42738	3	4	4	1239	1401	1756	8	1	6	2595	2125	1080	185	124	1	1	0.002	0.002	0.002	0.002	0	0.004	0	94050950	94051511	chr10:94050950-94051511:+	ns	94051200,94051261,chr10,+,ENSMUSG00000020022.18		yes	62	88	743	1.41935	11.9839	11962	5281	192.935	85.1774	0.403226	0.449256	0.556818	0.43647	0.498034	1.38091	1.11415	1.08245	1.23512	-4.69617	-6.46587	150	150	0.566667	0.266667	0.266667	0.566667	8.15	-11.84	9.94	7.45	-19.29	1.79	121	GACTGAGAG	-0.197853	0.439655	7	16	22	0.319019	1	121	GACTGAGAG,AAGTCATTA,CATTAAGGC	-0.749197	0.439655	7	16	22	-0.564119	21	CCATAACTC	1.45246	0.8125	7	10	26	1.08007	5	27	CCATAACTC,TGCTGAGTA,CTTTGACCA	1.22108	0.727273	7	10	26	0.884965	ENSMUST00000020209.16:ENSMUST00000135292.3:ENSMUST00000179990.8	22488	4	4	1	3	5	10	4	3	0	0	0	0	3	1	1	0.333333	yes	94035811,94035894,chr10,+,ENSMUSG00000020022.18:94039149,94039237,chr10,+,ENSMUSG00000020022.18	2	GCCGCCACCGATGGGTCATCTACACCACCGAGATGAACGGCAAAAACACATTCTGGGATGTGGATGGAAGCATGGTGCCTCCTGAGTG	GTAAGCGAAGTCAACGGGGTATAGGACAGGCAGTATTCACTTCACAGTAGAGGAAAGGTACTCACAGTGAGAGAGTCTGCTTCAGGTCGCAGGGGTCTTAAGTTACTCCACAGCTGCCGTGCCTTGAGCCACAATCACTCCTTTTCTCATACTCTGTGAGTCAGGGGCTCTAAGCAAAGCAAGATGGCTGTCTCTGCCCTGCGAGACAGAATCTTAGACTCATCTGAAGACATGTTCTCTAAGCAGGCGGCAGCTGATGCTAGTGGCAGAGGCTGTAGTCGAAATGCCTTCACACCTGTGGTTCTTCAGGTGCAAGCTCGAGAAAAAACAAGCAGAAGCCTCGTGGTCCTGAAGCTGATCTTAGAAATCCTTCTCACTTCTGTCTTCTGTGCACTGAAAGTGCTGCCCCTGTTCAGCCTGAAGGCATGTTAAATGACATAGTGTGTGTGTGTGTGTGTGTGTGTGTGTGTGTGTGTGTGTGTGTGCGCGTGCGTGCGTGCGTGCGTGCGTGCGTGCGTGTGTGTGTGTGTGTGTGTGTGTGTGTGTGTGTGTGTGAGAGAGAGAGAGAATGATGGTGTGGTAATGGGAACACAGCGTGCCACCATACCACCTATGTGAGTGAAGGGGAAGACACACAGAAATCTGGCCCTGCATGTCTCTAGCACTTTGCCTTCAGGCATTTCTCCCTACTTCTTTAGGACTTGGTTTTCTCGTACATAACGATAGCCTCAAGTCTCTAAAACCTTGGGTTTCAAAATATACATGTTTTGAAACCAGAACAAAATATTAAATGCTGTCACTTAAGCAAATTTATATAAAGTATTTTAGAGCCAAAGTATTTATATCTTTTTCTTTTCTTCCCCCCCCACCCCGATTCTTGAAATAACAAACTCTGAAAGTCCATATCAGTTGGTCTAGAAGTTTTCATTTAAGAAAATTCAGATATAATTTGCTAAACACATGAAACTCAAGAAGAATGAAGACTGAAGTGTGGACACTATGCCCCTCCTTAGATTTGGGAACAAAACACCCATGGAAGGAGTTACAGAGACGGAGTTTGGAGCTGAGATGAAAGGATGGACCATGTAGAGACTGCCATATCCAGGGATCCACCCCATAATCAGCATCCAAACGCTGACACCATTGCATACACTAGCAAGATTTTATTGAAAGGACGCAGATGTAGCTGTCTCTTGTGAGACTATGCCGGGGCCCAGCAAACACAGAAGTGGATGCTCACAGTCAGCTAATGGATGGATCATAGGGCTCCCAATGGAGGAGCTAGAGAAAGTAGCCAAGGAGCTAAAGGGATCTGCAACCCTATAGGTGGAACAACATTATGAGCTAACCAGTACCCCGGAGCTCTTGACTCTAGCTGCATATATATCAAAAGATGGCCTAGTCGGCCATCACTGGAAAGAGAGGCCCATTGGACTTGCAAACTTTATATGCCCCAGTACAGGGGAACACCAGGGCCAAAAAGGGGGAGTGGGTGGGCAGGGGAGTGGGGGTGGGTGGATATGGGGGACTTTTGGTATAGCATTGGAAATGTAAATGAGTTAAATACCTAATAAAAAATGGAAAAAAAAAAAAAAAAAAAGAAAATTCAGAAACTAAAAACACAGCTAGAAGTTGCTTGTGTGAGCTTGGAATCCTGTCTACTTAGGAAGTTGTGGCAAGGAAGAGCACCAGCCTGGGCAGGAGGCTGGGAGATGGCTCAACTGGCCGAGCGCTCACCCAGCACGAGGCCTTGATTTCAGTTCCTAGTCTTGTGAAACAAACAGCAGTAAATAAATCCCTAGGAATCAATGCAGAGCATCAATAGCTGTGATGTCCTATTTCAGTTAACCTGGTCACTAGCACAGTTGGGGGAAGGGGCAGCTGTTGAAGAGGAACTGGGGTAACTACACAGTACACTCTTTAATTCTAAAGTCTCCTGGAAACCAGGAATGTGGTGTTAATGGGTGAAATGCACGGTGAGACAGGGAGTGCTGGGGCCTGCCATGAGCTGGCAACGCAGACTCCGCCAGGAGAGCCACAGCCCCACTCTGCTTTGCCACTCAGTGAGAATCCCACCAAGGCTTTCCAGATAGTAATTTTCTAAAGGAGTATATTTACTTGTATTTCATTGTGTCGGTTCTTGGTTTTCTAATATTAACTTTTTGTAGCCATTTAAGTATACCCAGTAAAATGTTCCATGGTGATGGAAATGATCTACGTCTGCACAGCCTAGTACAGCAGGCACATCTGGCCCAAGCACTCTGCAATCTGGGTGATACAACTAAGACTCTTCTTCCTCTTTGAACAGGGTTCATTCTGTAACCTAGGCTGGGCCGGCGCTCATGGTAATCCTCCTGCCTCAGCTTTCAGAGTACTAAGATTACAGATTTGAGTTTACCTTTTATTCATATACCCAGCCATTTATTTTACTAAAATTAAATAGGCTGTGTGATTGGGCATGCAGTTTTCAAAAATGCTGTTGGGCAAGGGAAACAAGCTTCCAACATCTGTTCCTCGTAAGTAGCCTGTCACCTGGCCAGTCCTTGAGCTCCCTGGGAGCACAGAACTTTTGCAGGAAGTTACCGGTTCTTCTTAGCGGTAAGCAGCAGTGGCTTGGAGGTGGCGCCTCCTGGCTTGCTGTGATGCTGTAAGAGGAATAAGCCAATGATCTCTGTGCTGGGAGATTGATTAGGGCATGTCGTCAAGCCTGATGCCCCGTCAGGGGCATGAAGTTCAGTCCAGGCAGAAGGAAACTAAAGAGCCCTGGGATCAGACCTGTCTGCTGTAGTAGTTTTGCTAGATGATAAAACTTGAATGGACCTGAAGCCTACAGGACAGTAGTTGGAAATCCATTGAAAGTCAGTCTAAAAGGCTGGAGTGTAATGAGGAGGGTGTATTCCTGAGACAGGCTGTGAGCTAGGCCTCTTGGGCCAGTTAGCTAAGAGGTGAATTCAAGGGAAAGGTATTGAAGGAAATTGAAAGCGGATACATAGTAACTGAGAACCTTAGGAGAGCCAAGCTGACTTAGGCTGATACAGGCAAAGCTTCAGTTGTCTCAGTATTGGACCAAACCAGCCATGGCACTGTGTAAGACAAAGTCCATGACTTCGCTCTTCCTGCAAAGGCAGAGAGAGATGCGGAAGCCAGGGGGAAATGTTGAAAGCCAGCAGGGGTTGCTTTATGAAGTTTAAGGAAAGAAGGCATTTCTGTGATATAACAGTCACTGTGACACAGCAGGTACCAGCGTAGAAGCTGCAGCAAATTATCTAGGACATGCAGCTGAAATCACTGGTGACGTTGGCTGTGCCAAATGAGAGTTTTAGTGTGGATGAGCCAGCCTGATATTGGAAAAAGATTCCTCTACACAGGAGTTTCATAGCTGGGGTTGAGTGAGACATCAATGCCTGGCCTCAGGGTTCAAAGGGTGGCTCCCTTTGTCAAGGCTAATGCAGCTGATGGCTTCAGGTTAAAGTCAGTGCTGTTTGCTGTTCCAAAACCCTGTGCTCTGAGGAATTGTGCTAAGACCTGTGGTCTGTGAGTGGAATGCGAGAGCAGAGGCAGCAGCACTGCTGTGTACAACTGACTGACTTTTGTCACTGTGGAGGCTAACTGCTCACAAGAGAAGATCCTTCCCAGTATTGCCACTGACTGACAACACTTACTGAACGCTCCGAGGGAGATGAACAAGGAAATTAATGCTTACAGTCCCACCAACACACATCCCTCAATGTAAACCCTGGATCAAGGAGTAATCTGACTTTCAAGACATTATTTACACAATATATCCAGTAGTTATAGCTACTACACCCAAGATTCCTCTGATAGACAGGAGCAGTTAATTGAAAACCTAGGAAGGAGTCTCCATTCAGAATCGCTGAGAACAGTTATGAGTCATGGGAGGATGTAAATCATCAGCATTGACTCCAGCCCTCATGAGTGGCCTTGAGGGGTTCAGGACCCCAGAGGGAGCCGTAACTAAAGGTGTGGTCCAACGAGCAAGAGACTAGAATTAGAGGTAGAGCCTGAGATGCTGCTCTGACTCCATTCTAAAGTGTTCCTGGATACAGAGATGCTTATGGGTTGAGCAAGAGGGGGATCTTTTGAGATAGTGTATCCTGGTGATGATGCTGTGAACATTGCTGAGATAATAGCAAAAGAGATAGGTTTTTGCATCTACATAGTTGATACTGCGGTAGCATGGTTTGAGAGGGATGGGTCTTCCGAGGGTAAATACTATCAAACAGAACCAGATACTACGTGAACATTCCTTATGGAGGACTCAATGACATGGCAAACTTTGGTGTCATTTTTGTGTTCTTTTAAGAAAATGCCAGGAGCTAGAGAGATGACCAGATGGGTAAAGTACTCCTTGTACGAGCCTGAGGAGCCGAGTTTGGATCCCCAGCACATACACAGGAAGCCCAGTGTGTGGCTGCCCCATCTTCCCAGCATGGGAACTCAGAGTCAAGAAAGTCCCAGAGCCTGCTGGCCAGCCAGCGTAGCTCAGGTTCAGTGAGACCTGATCTCAGAAGCTAAGAGAGTGAGTTTAAGATAAAGCTTTATATCAACTGCTGGTCTCCACATGTACTGCCATGGGCACATGCACCAGCATACACGTTCATGTGCGTGTACACAGACACAGGAAAAGGACAAGACATTGCCAGGCTAGAGGTAGAGTCCCTACAGAAGAGACAAGACTTCAACAGCAAAGTGACTCAAGATGGCTAGTAACTTTCAGCAATAACTTATTATAAATTAGGGTATATCTAGTTTGGGAACATACTGCTGCATATGGACTAGAGGCCAGCATCGTGGAAGCTTAATTTTTTCATACATAAGACTATGAAGACCAGAAGGCTTCTTGTGACTCACTGTCACTTTCCTTACCGTGCTGCAGAACCCACACTATCTCAGGACATTCCTTTAGTGGTTTTATATTCCCCATCTTGTTTCCTGCCTAACACCACACATTACAGTCCCATCTCCCATGGTCCACATCAGTGTCTTTTCCTCACTCTACCTGCTGGGTAACTCTTGGTATGGAACTAAGCAAGTGCTTCTGTGCCAGTCCCATAGACTCCCCTCCCGTGTGAGCATACAGAGCGATGAGTTTCACTGTGGTATCCTCATACGTATCTGTAAAACTGCCATAGTTTCCTTCTCAGTGTGACCTCACTTCATGGCTTTTGTATTCTGGTTGCTATGTGGATTCAGGGAAGATGCTGAGGCTTTAGGCTAATGCCTCAGGGCAGCTGCTGTGCATATTAGTTGTCTGGGAGGCAGCAGTAACTGCTAGAGCAGCAGCCAGTAATACAAGCTACATCTTAGGGTTGTATTAGCTGCCAGTCACGAAGCACAAGTTACCAAGCAGCCTAACATGGCAAACAGTGGCTCGCACTCTTGGTTAGCAGTTGGGTGTTTCCCCTGAGCACCTCTGACCCAGGCCTTCCCAGAGCTGTAGTCTTCGCTTGGGAAGGCTATACTGCACAGTGATTGGGGGTCCTTTTACACAGGAATAACTCAAGACCTAAGAGCCAACAGCTGGAGAAAACAAGTCCTCTCTAGGTAGAAGCCAGGCTTGTTAGGAGTAAGCAACCCCCCCACCAGCCCCCCAACAATGTGCATTGCCCAAGGGGCAGATCCAGAGAAGAGGCCTGGAGCAGTGAGGCAAGTCAGCCCTTTTGCCCCTAGGTTGCTTTCTCACTGGAAACAAAACTAAGACATAGGTAAAACTTTTAAATTAAAGGGAAAAAGAAATGTTCACTAAGGAGCTGGTATGTGGTGAGGCATATATGTAGTGCTAGTGATCCATAGGCTGAGAGAAGCATAGAAAGTTCCAGGCCAGCCTATACTATGTTGCAAGACTTTGTCTCAAACAACAACAACAAAATTCTGTTCTGATCATTTGCTCATTTTAAAATTTTGTTGTTGTTGTGTCTTTTATTTTGAGGTCTTTGATCTGGGTTACTGGAAGTAGAGTTACCAAGGTAGGAAAGACAGAGAAGGCTTGGTAGTCAGGAGTTCTCTTTTGTAGACACAGTTGGGTCTGGAGAGTGACAGCTGAGAGCACTCATCGGCAGTCAGGATAGAAATTGATGCTAGACACAGGAATTCCCTGGGATTTTAATTTTAGCTAGTGTACTGTGTAATTTAAAAGAAGACGACCTTCCGTGCCACACCTTGCTTGCTGCTCTGGAGACCAGGTAAGAATATTCTGTCTGGACTGTTAGGAATTGAGTTCCGATTGGTAAGTTGCATATGACTTGGGGGGGAATCATAAATGCCTGCTCTTCAGGTGTGCTTGGGAATAGTGTGTGTTCCCTGTGGGAATGGGAGTTCTGGCACTGAGCCTATGTCTGTAGAGATGTTGGCTGTCGAGGAGCAAGAAGCTTTTAATCACAGGCCAGCTCCTGCACCTGCTGGATACGACACTCATCTCCCTTGAGTGTGTGCTGTGTCGTCTGGGGAGTAAGGGAGCCCAGCTCCTGGATGGCTGAGTGAGCTGTCAGCTGCATGACCGACTGCAGAGCTCGCAGTGAGGAACCTGTGAGGCTGCCCAGCTGCAGGTGGTGGCTCTGTCCTCCGCTCTGAGTCAGCAGCTGCCACTAAGGCCTGTGACAGTCTTGCAGCTTGCTCAGCAGCTGAGTAATGTCACCTGGGGACAGGTTTTCTTCCGAGGCATTAGTAAATTTTGATAGAATCAGAGATCTTTAGTCATCTTGTCAGTTTCCCTTACTCTTCCCTAATCTTGTGGGGTGGCAAGTTCACTTTATGGATCCTGTCTTTGCTTTGTTCCTTTCAGTCTGCCAGTCGCCGTTATGGCCACTCGGTCCACCCGTGGACCTGCAGAAGGGATGTGTGTGCCAGTGTGGCGGATGTCTTGGAAGGACACTGGGCTGCATGGGCCTTGAAAGGAAAATGTTACTGTCTGTTACCCCGCACAGTACTCTGCTCAAAGACTTTCAACTGCTATTCATCTGAGGCCTACTGCACGTCAGGCACTGGCGCTGTGTCCCTGTGAGAAGGGAAGCACACGTGCCCTCCAGGAGTTTACAGCACCTGATGAGTACAACCTGGCAGAGTCATACAATTCTACAATTCTTTACTAAGATTAAAATGTCTTAGTATTTGTATTAGTTTAAATGCTTATATAGAATAATCTCAAAGTATTACTTAAGTAAATGCTACATATTTTATACCACTTTTATCTCTCCTCACTTTTATCGTTAAATTACCCATCATTCCCTAGCTCTTAGCCTGAGCATAGAGTTGCTGACATAAAGACCAAATGAATCATGAGTAGCTACGTAAAACTTGGCAGGGTTGGAGTATTACTGAGTGTGGAGAAGTGGACTGCTGGGTTATTTCATGCAAGTAGGATAAAGTCATTGTTGTCTCTTGTATCAGTAGAAGTAGATTTACTGTTTTTGATTTGACGTGTTGGAACCCTGACTTGCTTAAAAATTGTAGTTTAATGGCTTGCTTGGATTTTTCTCTGCAGCATATATGCCATGCCTCCACTTGGTGGCACCTTCTGTTCACTTATAGCTAACATGTCTTTTTCCTCAGTGTAGAGCACTCATGTCTCCTTGTATACTGAAATCAATCTCTCTCTCTCTTTCTCGCTCTCTCTCCCTTCCCTTCTCTCTCTCTCTCTCCCTCCCTCCCTTTCTCCCTCCCTCCCTCCCTTCCTCCCGCTCTCACCCACCCTTCTTCCCTCCTGTTGGCCTGTCTTCTAGTTTTTTTGTTTTTATTGTTGTTAAAGAACAAAGCCATAGACAGGTTTGTGTGGAGGAGGTGGGGTAGGCAGAGGAAAGTCAAGAGTGCTTCATTGGATCAAAGCACTGAGTGAGGCTGTTCACAGACATAGAAAAGATGCAGTGGGTGTGGTGGTCCATGTCTGTATGCTCAGTAGTAGGGAAGTGGAAAAAGAAGAAGAATCAGGAGTTAAAGGCTGGCCTGGACTAAATACCACCAGCCTGGGCTGCAGAGTGCCTTGTACCAGGGAGGTGGGGATTATAGAAGACATAAAGATAGTCAGACAGGTGGGCGGGCTGGGAGAAGGAGATGTAAATAGTGGTGGGTGGCTCGGGGTAGAGCATTCGTGTTCCCTGCACAGAGCCCTGGCTTCATTCTGGAACTCCACAAAGACACAAAACAAAGCAAAGCCTGATTGTGAGGTGTGACTGTTAGAGAAACCTTGGTAATCCAGAGGCACACAGTGCAACCAGAAATACACTCTGAATTCCTTGGCTTTTGAACGGACACCCTTAGGATTCCCCTCACCTGGTCCACGGATATAGGTCGGCTTTTTTAGAAAAGGAATATGTTCTTTTTGAGAGATGAGATCATGTTGTGTTGCCTAGTTTGGATCTGAACTGGTAGGTTCATGGGATCCTCCTGCTTCAGCCTCCTGTGTAGCTGCTACCTCTGTCCCCTAAGAATCCCAGTGGAGAGAAGAGATGTTAGTTTACTGTCACATCCTCTGTAGAAGAACATTTGTGGTTATAAATAATAAGCATTTGTATTTGTGACATATGCAAGTGATTTGTGGTTTCCTCCCCCATTCACAGACACTTCCTGCGTCTCAGCAACATTCTGCCTGTTAGTCAGTGTTCCCCTAGCTGGGGGCTGTTGTACAATGGCAATTTGTATTTAAAATTAACATCCCATTTATTGCAGCTGTAAATCTTAAACTGTAGTTCTTCTTAAGCCTCGAGGCTTAGCTCATAAGCAGAATAACAAGATTAGTAAATTGAATACTTTCTGCATAAAAATAAAGAATAATCATTTTCTTTTGTTCCTTGATGAATGTTTGATAAACTCTAATGGAAAGGATTAAATTCTCCTAAACAGTTATATCTATTTACAAATTTAGTTCATTACATTATTTTAAGCATTTTAGTTAGGTTACATCTATAAATTTAATATATTTAATTTTCCCCAATCCTTCAAATGCCCAGGGAATCGTGTGTCAAGTCACTGTTCGGATCACATAGGCAGTTCTTATTACTCAAGCCAGAACTTAAGGGTCATTTCAACTCATCTAAGATCTGCCAACTACTTTTTCCTGCCTTGCTTCCTTTTAAACTATTATTAATGTGTCGCCCTCATCATTAACTGTTCTGTTTTCATACTTGTGTCATTGATAACATGTCCACCCACCGTTTTGTACCCCCTCCCCTGCTCTCTTTTTAAAATTGGGTTCATTATTATTTGTATACAGTGGGGTGCTGTGAGGTAGGGGCTGGGTGAGTGTTACAAGGACTATATGGGACCAGAGAACAAACTGGTGAAGTTGGTTCTCTCCTTCCATCTTTATGTGCATTTTAAGATCCCACTTGGGCCTCAGGCTTTCTGGCAAGGCCTCACCAGCTGAGCCTTCTCTGCAGCCCTGCTGCTTCTCTTTAAACATGGCAAACTGCTACCAGAGACTTCTACTCAAATCCAAGCCACAGGTAACAACAGCCGAAATGGTCTGGTTACATTCTTGACAGCTGCCGCTGCCTGCCTAGTGGGGTATTAGTGGTTGGTTTTGGGTTTTGGTTATTTCCTGTGCTGAGGATTGGATTTAGGGCCTGTGTGTGCCAGTCCAGGACTGTCCCACTGGGGATTAGTCAGCTTCACTCTTGTTCCACTACTGTGCTTTTGTGTTATATTTGGAGGTTTTGCTCATTATTTTGATTGAATTTTCAGAATCAAACCTGGGAGCTTGTGTGTGAGAGACAAGCACTCACGGAGCTCTACCCCAGTCCCCTCTTTTCTTTTTCTGCAATCGCATGCTGGGCCTGTGTTCTTTTCATAGTGAGAAAACAGGTTCCATCTCCTCACTTGGTCCGTAAGGCTCCTATGATCTCTGTGCATTCCGGCCCTGAGCATGGTCCTCCTACATTTCCCTGTGGCCGCTGACTGTCATGTTCTTAAACTGTGAGCACAACTCCATGTGAGCTGTTTGTGTAGGCCGCCATAGCTCACATGCTTTCTTTAGTAAGTGTGGCTTCCCATTCTTCCATCCCATGCTGCTCTGGAGGGATGAGCCCGAGCTCCCTCCCTGCCATCCCCACTGACCCACGCCTCTGCCCAGCATCTTTGTTTTCATTTTCCCTTTTATTGAAAATGGATTTTTCCCCCTCATATAGTGTATCCTGATTACAGTTTCCCTTCTCTCTCCTCCCAGCTCCTCCCTGACCACCCCCTTTCTGTCTCTCATTAGAAAGCAAGCAGGCTTCTAAAGTATAATAATAAAATAGAATAAGATAAAACAGAAACTAACACATCGGAATAGGGCAAGACGAACAAAGAGAAGGAAAAGAGCCCAAGACACAGACACAGAGACCCACTTGTTTGCACACTCCCATAAAAACACCAAACTGGAAGCCATGATATATATGCAAAGGCCAGATTTGTATGTCTGGGTCTGGGTTACCTCACTCAGAATGAGTTTTTAATAGTTAAAAAAAAATGAAATCATGAAATTCTTAGGTAAATGCTTAGCATTTATTGTGGGTTTTTTTGGTTTTGGTTTTTTGGTTTTTTTGGGTTTTTTTGGTTTTTTTGGTTTTTTGGGGGTTTTTTTTTTTGGTTTTTCAAGACAGGGTTTTCTGTATAGCCCTAGCTGTCCTGGAACTCACTCTGTAGACCAGGCTGGCCTCAAACTCAAAAATCCGCCTGCCTCTGCCTCCCAAGTGCTGGGATTAAAGGCGTGCACCACCACGCCCGGCTTATTGTGCATTTTTAATTTCTTGTCTGATTCTTGAAATACTGTCCTAAAAAACTTCCTAGCACATAGTAGCTTATAGATAAATGTTTGTTGAATGAAGATAGATATATTTTCTTTGAAGCAATCACTGTGTTTAGATATAATGATCATTTAAGTACTTAATGCAAAAATGGCACCTCTTTGTGTCTTTTAAAATTATTTTTATTTTAAATGTAAAACTGATCTGTCTGCATATATGTAAGTGCACCTTCTAACTTAGAGGCTAGGAGAGGATGCCGTATTCCCTGGAGTTACAGACAGTGGTGAACCTCCATGTAGGGGCTGGGTATGGGATGGGGTCCTCTGCAGCAGCAAGAGGCACTGTCACCTGCTGAGCCATCTCTCCAGGGCTCCTCCGCCTGGCCTGGAACAACCTGACAGAGATCACCCACCACTGCCACTGCTCCCTGTCCTGGGATAAATGCTCGTACCACTACACCTTGCTCAAAATAGGTCCCCCTTAATGTTTGTTTTCAGACTAGAAAATCATACTAAAAGATTATGTTCTAAGAAACTATAGACTGAATGATTAGATTTTTTTTTCCTACCAGTTCTTATTTTAAAAAATACTGAGTCTGTTATGTAGCCAAGGCTGGCCACCCACTCACCATCATCCTCCTGCTTCAGCCCCCTAAATGCTGGGGTGACAGTGTGTACCGGCAGCTCTGCTTTGATTTTGTTTTTGATACAAAGTTCCATGGAGCCAGGTTGGTCCGAAGCTTGCTATGCAGTACAAAGCTGCACTGGACTAGTAACCCTCTGCCCCCATGCTGGGGTTACAGGCATCCAAACAGGATTCTTATAGTTTCAAAAAAAGGTTAATGGAATTTTCTATACCTGGGGTTTAGAAATAGCCTAGGGTTATTCTTTTAAAACAAATAGCTGTTCTTATTGCCAATGTCCAGAAATTTTAAAAAATCTTTGTTGTAGATTTTCATAGGTTATCATGACTGTGACATATTCTGGATATATTACAAATAGTACACTTCATAAATAGATACTTTCAACATTTCTCTGTGACCAATAGTGAAAGGCATTGCATTGTAGAAATGGCCTAGGAAAGCATTCATTAAGGCAGACTGAGAGAAACTATCTGTCTACCACTAAAACATCTGCGTGCTTTAAAGGAAGCGATGCCGTTTAAATGGTACCATAAGTGAGATGAAATGAGCTGGAAGTCATTAGAATCTATTTATAATTTCA	CCTAGGAAAGCATTCATTAAGGCAGACTGAGAGAAACTATCTGTCTACCACTAAAACATCTGCGTGCTTTAAAGGAAGCGATGCCGTTTAAATGGTACCATAAGTGAGATGAAATGAGCTGGAAGTCATTAGAATCTATTTATAATTTCA	GAGTCATGTCAGAAGACTTGGGTAGGAGTTATAAACCACTTCCCAAATTGGTTTGATAAACG	GTATGTCTTTTTAATATGCTTCTTTTTTTCTTATTAAGTAATATGTTTGCTTCAGAAAATAACAAAGGAAATAAACAGCCTATTGTCCCACCAGATGGAAACAATAACTAATAATATTTTGATAACCTGTCATTCTGATCTCCTTTGCTATGTACATAGAACCTTTTGGCTTTACTCTTTAACATATTTAAATTTTAAATTTTATTCATTTTTATGTGCATTTGTGCTCCAGATGCACACAGGTGCTTGCTGAGGCCAGAAGAGAGCATCAGATCACCTGAACTGGTGTCAAACCCACCACACGGGCGCTGGGAACCAAACCTGCTTCCTCTTCAAAAATAATGAGTTCTCTTAGCCACTGACCCATAAATCCAAGTCCAAAATGTCATTTTTAGGGGTGTGGGTGGGTGTTTGCCTGGCAGCCAGATAGCCAGCCATGTGTATGGTGCCTACAGAAGCCAGAATAAAGGGTCAGATCCCTCCTGCTGGGGTGACAGGCAGATGTGAGCTGCGGGGGGGGGGGGGGGGGTGCTAGAGGAACTGAGTTTCCCTGTTTGGACAATCACTCTGTCTGGATGATAATGCTCTGCTGCCCTGGACAAACCATGTAACAAGTCTGTGCTCTAGATCTCCCACTAATCAAAGTGGAGGTATAATCTCCAATTAATTAACTAATTATCCAGTGAATTCGTGGGTTTTTTTTAAATGTTTAGAACAATGCCCATGATTTATAAATGCTGTCTAAGGATTGTTTTAAAAATTAACCAAACAACCTGCTTTTAAACCTTAAAATATGGCAAATGGTTTATCAAGTGATCATCTATATTGTAATTTATAGTGAGAGTTTAGTCTAGTGGCTTCATCGTGCATAACTTAAGAATTCCCTTTTATTCTTGGCTTTGTTCATTCCATTTTCTCACTGCTCTAACTAAAGCAAACATCCTGTACATAGACAGCATTTGGCTCAGGTGTCCTCTTTCCTTGAGGCAGAGTTCCACAGGAAAGAGGACTAAGTAGAGCACACATGGCCTACACAGTTTGGAAGACGCTTTTGTATTTCTGTCAAAGTCCATGTGACTTACACACCTTATGGTTCCAGTGAGTATTTTAAATAAACTATATTTGCTGAGACACTTTAGATGCGTATCATCCCTCAAATACTTGTTTTAGAAGGTTAATTATCTCTTGGTATTTCTAAGCACTTTGACTCTATCTGGAGTGAATTTTTAAGTGTGTAATGGGAAATCTATCTTAATTTCCTTTTTTAAACAAATTCATCTTTGCAGTATGTCGAGACTCTTGCTTTCCCTAATGATGTGACAAGCCAGCCCTTCCTTTGGTTGACTTGCGCCTGCCGTGGCTGGAGTCTTCCTGTCTGCTGTGCTTCTTTGCCGGTCTCTGTACTTTCTGTTTGTGACTTAACATTTGATATCTGCTAATGACAGTCTTCCTGGCCTTTCTCAGCATCCATAGTTGCCTTGGGTGGCCGTCCAGCTGATTTTAGAATGACATCATCAAACTCTGACAGAGAACCTACTGAGGATGTAACTCTGGAGATTTGAGAAGTAGTAATGCCTGTGCTATCAAGCTTGGAGTGGGCTGTCCTGTAAAACCATGTTTGAGTTTTTAAACCCCATGGGGTGGGCAGGGTGAAAATAATCATTATTTAAGATCTTTTTTTCCAATTCTGTTGATACACCAGTACATCTAACTATTGATTTTTCCCTAATGTTATATCTTTTCATAAGAATTCTCTTTTTGGTTTTGTAACTATTCTGCTTTTTGCCAGTATCCTTATTTGTGGTTTTAGGGACTCTGCCAAAGATTCTTTTACTGTTTAGGTAACACCAGTCACCAATTTTGTAGACAAGTCTCTTAGAACGTCAGCATCTATAAGTCATTCAGTGTGACCAATAATTAAAAATACTTTGCAAGTAAAATATTTTGATGTAGAAATCTAAAAGGTAACCATTTACCCCTTTTATTTAATATTCATAGCAAAAATAGAAGGCTTGCGTTATTAGCCTGGCATGCTATAAACAGCTTATTTCTTTGTATCCTGTTGAAACAATTACTGTGTGTGTGTGTGTGTGTGTGTGTGTGTGTGTGTGTGTGTGTGTGTGCGTGCGCGCATGCATGCTTGTTTTGAGTTTTGTTTTTTTGACAGGGTCACACTGTAGACCAGGCTGGCCTCAAAATCATAGAGCTCCATCTGCCTCTGCCTCCTCTGCCTCTGCCTCTGCCCCTCTCTGCCCCTCTCTCTCTGCCCCTCTCTGCCCCCCCTGCCCCTCTCTGCCCCTCTCTGCCCCCTCTGCCCCCCTCTGCCCCCCTCTGCCCCTCTCTGCCCCCCTCTGCCCCTCTCTGCCCCTCTCTCTCTGCCCCTCTCTGCCCCCCCTGCCCCTCTCTGCCCCCCTCTGCCCCTCTCTGCCCCCCCGCCCCTCTCTGCCCCTGCCCCTGCCTCCCCAGTGCTGGGACAAAGGTGCGTACCACACATCCCGCTGACCGCTGCTTACTTATTTCCTGATGCTTACCCATATCCTTGCAAGGATTTCAAATTTTATAAGTTACAATAAAATGATTTTTCTTGCATTTTCTGTGAACTCTTCAATTTCTCACTTAAGTAAGCAAACAGGCATTTGCAAGCTTTGGACTGTGGTTTCATAAATATCACTTTAACCTTCAGCAGTCTCGAAAGCAATTAATTGAAAAAAGGTTTTGTTTATTACTTAGTTTGACTCAGTGAGGTAAAAGTCAACTCTTTGCACCGTGTCTTAAACTCACATAAACCCTTTGGAATGTAACAGGCTTGCTGTGACAGCTCATCTCTCTTCTTAGTACTGACAGAGCCTGTCACACAACCAGCAGCTGGAAGGCTTTCCAGATTTTGTTAACTGGTCCCAGCTTGTGGGCCCCAGCCACTAGAGTAATCCTGTTGCCTTTATACCTTGGTTCTCAACTGAAGGTCGTGACCTCTTTTGGGGTTGAACAACCCTTTTGCAGAGGTCACCTAAGACCATCAGAATACACAGATATTTATATTAAGATTCACAACAGTAGCAAAATTACAGTTAAAATAGCAAACAAAAATAATGTTATGGTTGGGGGTCAGCACATGAGGACCTGTATTAAAGGGACCGCATTAGAGAGGTTGAGAAACACTGCTCTAGAGGATGTGTGATAGAACCAATCCAGCTTGTACAGGCTCCTTCCTTCCTTCCTTCCTTCCTTCCTTCCTTCCTTCCTTCCTTCCTTCCTTCCTTCCTTCCTTCCTCCCTCCCTCCCTCCCTCCCTCCCTCCCTCCCTCCCTCCCTCCCTCCCTTCCTTTCTACTGCGTTTGGCCAGCTGCTCACCTGAGCCATCAGTCACTGCTGGCAGCCGGTCCTACCTAGCAATGTGCTCAGCCTCCTGTTTGCTTGTTGAAGTAAAACCTTTTTCTCTTCTCTTCTCTAGAGCTGCAATTCTAGTGCTGTGGCTCTTTCTCCTCTTAGGGGCTCCTGGGTCTCGAGAGATCTGATGTGACGGCTTCTCCCTCTCCTTCCTCTCCCCATGTCAACTTTCTACTTGGCTTCCTGCTGCTTTTTTGTCTCTGAAACTTGGAGTGCTTTCTTATTACTGGGTTCTTCCATTTCTACTCCATGTTGAGCCAGGTTTTTAAAGGGTGTGTGTGTGCGTGCGCGTGCGTGCGTGCGTGCGTGCGTGCGTGCGTGTGTGCGTGTGTGTGTGTGTGTGTGTGTGTGTGTGTGTGTACATGTATGCTATGCTTGCTGAGGCTGCTCATGGTCTGAGGAGTCAGTCTCTCCTTCCCCATGTGGGCTCCAGGCATTGAACTCAGGCTGTCAGTGAGGTAGTAAGCACCTCTCCCGCTGACCCGTGTCTCTGCCCTGCTTGAAATTTAATTAGATATCCTTTGAAGCCACAATACTCAGGAATTTCAAGCTATGGTTTTATGTATCTGTTTGTTTGTTTGAGACAGGGTTTTGTTATGGTAGCCCAGACTAGTCTGGAATCTCATCCTCCTATTTCTGCCTCACTACTGTAGGATGACCAACAACCGCCATGGCCATGTTCATTTCTAGCCTCCTGAGTAACTGGGAAGCTGTTGTTCATTTTGTTTTACAGTGTTGTTCCAACCCAGGCCGCATCCATGCCCGACCCTCCCTCTATTCCTAAAATCACCCTCCGCTCTGGATGGAAATTGTATTCTTACTCCATTAACATATGGACACTTTCAGAACCCTCCTTATTTTACAATGCCTTCTGAGTCTCAGTACCTTCAATAATGACATATTATGTCTCTTGAGAACTGTCTAAGAAAGTAAAGACAATGGTAAAACAATAGGATGACTATACTCCTTTTAATTTTCTAAAGGTAACAACTAGTTCTTGCTATCCAGTATTGACTGGTTTTCTTGTGTGCTAGGGCAGTTCATTCTAAAAGAAGAATGTAGAGTGTTTTGAGCAACATTGTAACACTTACATAGTTGTGTTGTTATAACTGTGTTTTCATCAGTCTCATTTGAATAGTAAATGTGTGGTTTGCTTACTATAAAAGATAGGGTCTCATGTTGCCCAGGCTGGCCAGGACTCCTGTGTTACCCAGGCTAGCCTGGACTCCTGAGCTCAAGCGTCCTTCACCTGTGGAGCACCACACACACACACACACACACACACACACACACACACACACACACAGGGCTAGAGAACTAGGCAAGTGTTCTTGCACCCAGCTAAGTCCCCAGTCCCATGATTTAGTGTTTTTAATACAAGTTATTTTTTTCTGTGGTGTTCAGCCTCCAGATTGAATTGAAGACCTGTGTAGAAAGCATTTTCTCCAGCAGGACCTTCATGAATTTCAGTCTGAGGCTTTGTGAGGCAGAGTAACCTGCGCATAAGTTCTCACACTGACTTACACTCTTTATAATCGACTCTAGAGTAACATCTTTACATCTAGTCAGGATCCATGGTATACACACACTGTGTTATAATTTCACAGCAGTTTTTTCTGTATTTGTAACACGTAAAATAATGGTGTAACTGAAAAAGGATGGTGCCTTAAATTAGAGAGACTTAGTAAGGATGATGAGGGAGAGCTAGCAGGTGCTGAGTACCTGCCTTCAGTTAGAGACTTAGTAACAGTGATGGGGAAAAGCCAGCAGGTGCTGAGTACCTGCCTTCAGTTAGAGACTTAGTAACAGTGATGGGGAAAAGCCAGCAGGTGCTGAGTGGCTATGAACTCTGCTGCAGTCTGACTTTGACCATAACTCAGATTTCTCCTCTTCAG	AACAGTGATGGGGAAAAGCCAGCAGGTGCTGAGTACCTGCCTTCAGTTAGAGACTTAGTAACAGTGATGGGGAAAAGCCAGCAGGTGCTGAGTGGCTATGAACTCTGCTGCAGTCTGACTTTGACCATAACTCAGATTTCTCCTCTTCAG	GCACCGCTGGCTTCACTGCATGACTGACGACCCTCCGACGACTAATCCACCGACTGCTCGTAAATTCATCTGGACAAACCATAAATTCAATGTGTCTGCCACTCCAGAGCAATACGTTCCTTATTCCACCACTAGAAAGAAGATTCATGAATGGGTTCCACCTTCGACACCTTACAAGTGACCGCAGTGAAGACTGTTCCTGCACTTCCAGGCTAGTGCAGGACCATCCTAGCAGCTGACCATGAACTTGATTAAAATTGTTTGACCTAGCAGTGTCTTGTGCGTTCACACCGTCATTCATCCCCTGCAAAGTAGAAGCTCGCACATGAGGGAGGGAGGTGACTGACATAGATCTCTGGGGCGGGGGATGGGAGTGGGGGGTCTGAAGTAAAGTTCCCAGTTCTAGGAAATAGCCCCAGGGGACCTGTTTGTGTTTCATGATCTTCCCCGACTTCCATGGCTGGTTGATAAGGGCAGGCTGCATTCCAACCTGAGCCAGACATTGGTAAGCTTCGTGGAGAGACACAAACACCGAGTGGCAGCCTGGCTCAGACTCTGGTGTGGCTCTGTATGGAGGAGGTTATTGGAGATGTCCTATTTCCTTCCCCACCCCACTCCCCCTTTGGTTTTTTGAGATAGGATTTCTTTATGTGGCTCTGGATGTTTTGGAACTCACTTTGTAGACTAGGCTAGCCTTGAACTCAAAAGATCTACCTGCCTGTGCCTCCCAAGTGCTGGTATTAAAAGGTGTCCACTAAAACCA	CTCCTGAGTGGTAAGCGAAGTCAACGGGGT	GTGGTAAGC	AGAATCTATTTATAATTTCAGAGTCATGTC	AGAATCTATTTATAATTTCAGAG	TTGATAAACGGTATGTCTTTTTAATATGCT	ACGGTATGT	CTCAGATTTCTCCTCTTCAGGCACCGCTGG	CTCAGATTTCTCCTCTTCAGGCA
42740	ENSMUSG00000032322.15	Pstpip1	chr9	+	56022346	56022421	56021513	56021614	56027584	56027619	42740	106	119	154	0	0	0	198	186	79	1	0	0	199	124	1	1	1	1	1	0.992	1	1	0.003	56022096	56022671	chr9:56022096-56022671:+	ns	56022346,56022421,chr9,+,ENSMUSG00000032322.15		yes	76	101	35	1.32895	0.460526	731	5163	9.61842	67.9342	0.631579	0.525308	0.594059	0.536897	0.571429	0.940594	0.831737	0.850087	0.904762	-4.21317	-4.28955	150	150	0.633333	0.566667	0.533333	0.5	9.85	-10.89	6.42	5.63	-16.52	-3.43	129	AACTGACAT	1.85842	0.467742	1	11	14	1.54417	4	31	AACTGACAT,TAATGATTG,TGGTGACCG	1.85842	0.576923	1	12	22	0.906986	21	TACTGACCT	2.98656	0.75	7	10	23	1.64275	2	93	TACTGACCT,TGATGACCA,GGCTTAGGG	1.25303	0.545455	7	10	22	0.390837	ENSMUST00000059206.8:ENSMUST00000138646.8:ENSMUST00000147360.8	38900	14	3	0.214286	1	2	3	7	3	0	0	0	0	3	1	0	0	yes	56030545,56030644,chr9,+,ENSMUSG00000032322.15	1	TGCAGGGACTTCACGGCCCACACAGGGTATGAGGTGCTACTGCAGAGGCTGCTGGACGGCAGGAAGATGTGCAAGGATGTGGAGGAGCTGCTCAGACAGAG	GTAAGCAGGGCGGGGCTGGTGGGCAGGACAGGGCAGAGGGGGCAGATTATGCCCCCTCGAGCCCAGCTGCCCTCAGGATGTGTCAAAAGCTAAGAGCCAAAGCTGAGGAGGTGGCTCAGTGGGTCAATCCCCTGTTAAGCTAACATGGGGACCTGAGTTCAAATCCCCTTCTATAGCAAGAGGGGATACAGTGTCAGGAGAATCCACAGAAGCTCATGGGCTGGCTACCATGGTGTATGGTAAACAACAGAGACCCTGTCTCTGCAAAATATGGTATAGGTATGTATGAAATCTTAGAGGGGGAGGGGGATAGGGAAGTTGACCTTTGACCCCTACGGGTGCATTTGTGCACTCATGCACACTCATGTGCACCTATGTACCTGTACTTATGCTCACTCTCTCTGTCTCTCTCTCTCTCTTTTACACACACACACACACACACACACACACACACATACACACACACACACACACACCCCTATCTCACACTCACACACATTCAAAGCCAGAGCCCCTTGTTGTCTCCTGTGGCCCTTAGGCCTGGGCCTCCCCCAGGGGCATATACCATGCAGCAGCCCTTAGGACAGGCCCATTTCCAACTGACATTTGTACCCAGAAGGAGATGGTCCTGCCAGCAGAGTATGACAAGAGAACCTAGGTTCTGCACATATTTTGGGGCCACGGCCAGCCGACAGTGGTGACCGGGACATAATGATTGCTCTGTCCTTACA	GGACAGGCCCATTTCCAACTGACATTTGTACCCAGAAGGAGATGGTCCTGCCAGCAGAGTATGACAAGAGAACCTAGGTTCTGCACATATTTTGGGGCCACGGCCAGCCGACAGTGGTGACCGGGACATAATGATTGCTCTGTCCTTACA	GGGCCCAGGCGGAGGAGAGGTACGGGAAGGAGCTGGTGCAGATTGCACGCAAGGCTGGTGGCCAGACAGAGATGAA	GTAAGAGTGCTGGCGGCTCTACCTTTCCTCTGAGGGACCTTCTGGGCTTTACTCAGGGCATGGGACTTTCTGATGTGGTAGACTGGGCAGGAACTGGACAGGGGGGTCTGGAGCCACGTGGTGCCTGAGATCAGGGTCTTGTACTAGTTAGGGCTCTGGAAAGAGCAGAGTATATGACACACTGGGCTCACCTTACCCAACCAGGAGGGGCAGGTGACAGGCACTATTCCTGTCCATTGCAGGGAGTCTGTGTGAGGCATACTCAGTGGGCTGTGAGTCACCTGTGGCTGACAGTGGAGTGGGAGATGCTACCAACAGCCAGCACAGTGTGTGTCTGAGCTGGGCATCCTGTGAATGGGGGTCAGGCCACAATCTCCCGCCCATTGTAGAAGGATGGCTGCGGGGCTTGAGGCTCTGGGTCGGTCTTGCTTTTTTTCTTATAGAAGGCTAGAGGAACAGTGTTTGTCTGCCTTGTAGGAGTCCCAAGTCCCTGTCTGTGAAAGGAGATAGCTTGTAGTGACAGGCAAGATATGCTCAGTGAGCAGTGGGGTCTCTGGAGACTCACCTGTCCCACCCACCAGCCCCTCCGCACAGCAGATAAACTCTGCTGCTCACTCAGAGGTGTGGCTGGCTTCCTGAGCTGTTTCCTTCAGGCTGGCTAGTACTGAGGCCATGGGGGAAGCCACACAGTGAGCTGGGGAGCAGGACCCTAGGGTAGGCTTCATGCAAAGGGGTACCCCGGAGACAAGCAAACCCACAGGGGCAAGATAAAGTGACCAGAGCAGGCCAAGGTCTGAGCAGGAGAGCAGGGCTGTCTGGGGTTCCCCGAGGAGGAGGGGCATTCCTGTCTTAACTACCTGTAGACAAAGGCTCAAAGATATGACAACATCAGGCGCACTTAGAGCCCGTGTGCCTTACCTTTTCCCTCAGAGCTGTGCCCCCTGCAAGTCCTGCTGACCCCTGCACATAGGTGCATCCGGAAGTGATGTTGCTGTCCCATGTGGCACTGTGTAACTGTGGACCACGCATTTGTCATCAGCGCATGCCTTCAGTGAGCATTTATGGGATATCTGTTATATGTCATGGCCTGGACTGTCAAGGGAGTTTAAGAACTCAAACCACTGAGATGACCCCCTCCTGTAGCATTTTGCAGCAGACTCTCCCCAAGGCACTTCTTCCAAGAGGGCCTCCAGGTTTGCCTCACTGTCAAGAGCTTGGCTCAGACAGGGTCATCCTCTCCATGCCAACCTGGAGGGCTCTTTACAGTGTTGTTAGTCTTAGCGGTCTGGACCAGGTTCATTTTCTCTGACAGTTAAGAAATTAAAAGGCAGGGGCTGGAGAGATGGCTCAGAGGTTAAGAGCAATGGCTGTTCTTCCAGAGGTCCTGAGTTCAATTCCCAGCAACCACATGGTGGCTCACAACCATCTGTAATGGGATCTGATGCCCTCTTCTGGCCTGCAGGTGTACATGCAGGCAGAACACGATCACAAGTAAATCTTTCAATAAAAAGAAAGAAACGGCAGAAAAAATCTGGAACACAAGAAGTAGCAGCAGGCAAAACCTCAGACGTGGCAGACAGAATCAATTGCTACAGGGAAGCTTTTGTTAAGTACACACAGCAAGGCCAACAGAGAAATCCCATACAAAGCAGAGGAGGGTACTCAGGACCCAGGCTGGGAGCCTTAGGGACCTTTGTGGGGTCAGTTTAAACAAAGGGATGGCTGATAGGACCACAAGGTCCTGATCCACCTTGCTGGATGGTCTGCTAGCAGGGGTAGGGGGCACACTGGGAAGACAGAGCCCACCAGGCTGCACCTCCATTTAGGAGGAAGAGGCTGAACGTCTTCCTCCTCATCACCCATCTTTGAACCCCCATCTGGGACGCCCGCTCCTTGCCTACCCTGTTAGAGATCTGCCAAACACCTAGTCCCTCAGCAGGGAATGCAAGTGGATCCACAACACTTGTTCTAGTCGCTTGGGGGTGGGAAGTGTTGGTCCTTAGGAAAGGGCCTAGCTGGTGGCCATCCTCCAACACCCAGCTCCCTGGATTGAGGAGCTGTCCTCTCTGCCTACAAGACAGGGTAGCAGAGCTGAGTAAACAATGAGACAAAGGCCTGGGGGTGAAGTGACTTCGTGACTAGCCCACACTGAGAGAGCTCCACTGGCTACCTCCTCCTGTGCAGCCCTCAAACCAGCATTCCTGCCTCAGGCCTCACACTAGCTAGGGTCTCACAGGGTCCCCATAAATGACAGGAAGTTTTAGTCACACCTTAGAATGAGTTTTCTCACTCCTCACTCCTGTTACCGTAGTGAACCTGCCTGAGCCCCTGTGTGGCTTTTGGTGCATTGTAAGGACAGGCTAGGTATTTCAGGAGCTGTCATGATACCGCACACACCATGATCAGCCTTCCTGTCTGGTCCTCTGCTTCTGCCCAGACCCTCACCTTGCTCAAGAAGTAGTCACCTCCTCCCACTCTTCTTCTTGCCACACCAGGAGGGATGCTGTGGGTGCCTTGGAGAACAGAGTGGACCTTGGCCAATGTCCTGTGAGCCCCTCTGTGGTTACAGATGAGCAACATTAGCCCATGGGCACCTTAAAGCCCACCTGACCTTCACCCCTCCTAAACACAAGTGCTGAGATGGTCCCATCAGAGGAGATTTCATGTGTTTTATGATCTCTGCTCCACTGAGATCAGGGTGAAGGCATGTCTCCTAGTGAGGAGCAGTTATACTGTGAAACTAGACTTCAGCTAGAGTTTCCAGGTCTCCTGAGAGCCAAGCTACAGACTAGCAGGTTGTGTTGCACGTTTGCACATTGGTGATAAATGCCGAAAGTCAGAATCATTCTAACCTGTGGTCACCTTCCTCTGCAAGGCTAGCCTTGACATTTTATCTTTTAGGATTTGCATTTGTATGTCTGCTGTGCGGATGTGTGCAGGGGCCCGTGGAGGCCAGTGGTGATGGCTAGGGCTGGGGTTACAGGGCTGCGAGCCATCTGATGTGGGTGCAAGAACCAAATGTGCTCTTAACCCCTGAGCCATCGATAAGTGCAGCCCTTGGCCTTGAGGTTTTGCCTCTTACCACCTGGATGGCTTTTGGCCTCAGTGACTCAGTTTCCTTATCTGTAAATGGCTTGTGGGCCCGAGGCGGAAACCATTCAGGCTATCCTCATCCTGAGTGTGTCAGCACTGGAAGGTTAGGACTAAGTGGTCAGCGGTTGGTCACTGGCAGAGGCCTGCACATCTGCATATCTCATGGCTCCCAGGCTGTTGCTACTGCTCCATGGTCTTGTCAGGCAAGACACCTGGCAGTAACTAGGACCCCATAATCCTCCTTAGGGCCTGGATCTCCAGGGGTCCTCTCAGGTTGCCACTCCTCCTTGGCCTCAATGTCCCCAACTGTTCAGAGAGAAGAGGAAGCCCCCATGGAACATATTCATCCTACCCCGGAAGGAAGCACAGGCAGGTGGGCTTCCCTTACAGTTCACCCAGGGAATTGGTTATGTGACAGGTGCCACATGACTATATTACCACCAGGGGGCGGAAGAGCGCCCTGCAGAGAGGCAGTGAAAGCTTGCAACAAGGGCGCTACTTAGCTCTCGATGCTGAGCGTGGAGCAGGCTGTGCCACCATGCGTTTGCTTTTGTGTCCTTAAGAGACGTAGTACCCCTAAGCCCAAGCTGGGAGCGCAGAGGCACATCTCCCTCACATGCACGGCCTGATGTCACTCAGCTGCCGGAGAGGCTCTGGGAAAGGACGGAAGCTGGTGTAGCCAGGCAGAGACTCCTCCTACCTGAAGTTAAGGATGCCGCTTCTGGGAAGGCGCCACTGGAAAACTCTTCCAAAGTGCAACTGGGGTTAGAGGAAGACCTAGTTCGGCTGCTGGTGCCTGGGGGATGTCCTGGGGACTGGCGGAGTTTGCATATGTGTGAGTGTGACAGGCATGTTAAGCTCCTGACTTGCGCCAGGCTTCAACGATGCCTTATAGTGAGTGGACTATCATTCTCAAAACCACTTTGTGCTGCTAACTGCTCACCATAGAAGGGAAGTCAAGGCAGAGGGCCAGGTGGCTTGCCCAGGGTCACACAGTGAATAAGTGGTAGAGCCTGGCCATCTGGCTACAGGGTGTGCTGCTTTTGTGTGTGGAGACCGGAGTAAGAGGCCACCGCAGATTTCCTAGGTTGGTTCCCACACACACTATCTGCCCCCTCCTCTGAATGGAGCACATGCCTCTCGAGGGCCCTGCTCCTGAGAGCTTGGACTCGCGCTCACAGTTTCCGTATTGGCCCCAGGACTCCGATACCCACCGATAAACAGCAGTGTGTGCTGGCCGAGCCGGCATCTCTGCTTGGCCCTCAGCGCTACCATGCTCTGGGGTGAACAAGGCTGCCGGAGAGAATCCAGGGCGCCCAGTGTGCTGTTCAAGTAAACTGAGCAGAGTGGGGATTTCTGTGGGAAGGGGGTGGGAGCAGTTGGGACAGAGTCTTTTTTTTTTTTTTTTTTTTTTTTGGTCGCTTATGATGACCTTAAACTTGTGGCCTGTCTGCCTCTGCTGCCCAGGTGTCACCCCCACTTGCCCAGGGGCTTCCACTTTACCTGGCAGCCTCTCCTGCTTGAGCACTGTTCTAGCTCCCATACAGCCTCCTCCTTCCCCTCCCCTTGGTACCCAGCCTGAAGCAGATGCCATAGCTGTCCCTGGCTCTGTCCCTGCCCACCTCCCAGCCTTTCCTTATGCCTTCCATGCCACCTGCTGGAAAGAGCTATAAAGACCTTCCCCTGCGTCAGATTCATCCAGGCAATATTGAGTATAACCAGGTGCCTGCATGGGCGGAAGTCTCATAGAGGCTGGGAGCTTCCTGTGGACACACCCCTCTTCTCTGGGCTGCAAAGACATGGGGAGTGAGAAAGTGGGGGACAGAACTGCCGTAGCAAGGAGGCTTTCCCACCACAGCAAGGTTCCACTGCTTTTTAATTTACAAAGAAAACTGTTTTCTAGAATGTCAGTTGGGGGTTACATGAATGATGACCATGGCCAAAGGTCCCTTGCATCCATAGTAGTCAATATGGCTTAGGGCCCTCCCTCCAAAATAAAACACCATGGGTCAGGCAGGACGCCAGGCTCCTGCAGCATGCTGTCTACTGACCTAGACTTCTGTTTTGCAG	ACATGAATGATGACCATGGCCAAAGGTCCCTTGCATCCATAGTAGTCAATATGGCTTAGGGCCCTCCCTCCAAAATAAAACACCATGGGTCAGGCAGGACGCCAGGCTCCTGCAGCATGCTGTCTACTGACCTAGACTTCTGTTTTGCAG	TTCCCTGAGGACCTCCTTTGACTCCCTGAAGCAGC	TCAGACAGAGGTAAGCAGGGCGGGGCTGGT	GAGGTAAGC	ATGATTGCTCTGTCCTTACAGGGCCCAGGC	ATGATTGCTCTGTCCTTACAGGG	CAGAGATGAAGTAAGAGTGCTGGCGGCTCT	GAAGTAAGA	CCTAGACTTCTGTTTTGCAGTTCCCTGAGG	CCTAGACTTCTGTTTTGCAGTTC
42742	ENSMUSG00000032322.15	Pstpip1	chr9	+	56030545	56030644	56029373	56030105	56031031	56031041	42742	106	118	132	0	0	0	172	98	74	1	0	0	223	124	1	1	1	1	1	0.99	1	1	0.003	56030295	56030894	chr9:56030295-56030894:+	ns	56030545,56030644,chr9,+,ENSMUSG00000032322.15		yes	100	63	46	0.63	0.46	439	387	4.39	3.87	0.53	0.57631	0.507937	0.547804	0.563333	0.958371	1.08738	1.03359	1.06289	-7.54487	-7.15474	150	150	0.6	0.566667	0.466667	0.566667	7.2	-9.12	6.64	11.49	-20.61	-0.56	133	GCTTCAGCC	-1.34458	0.554688	2	19	33	0.305084	1	105	GCTTCAGCC,GAGTGATGC,GGCTTAGGG	-1.34458	0.554688	18	11	19	-0.0331622	115	AATTCACCC	0.859227	0.572727	1	20	26	1.21701	4	115	AATTCACCC,GACTCAGTG,GAATGATAG	0.0588653	0.572727	2	20	32	0.940113	ENSMUST00000059206.8:ENSMUST00000132800.2:ENSMUST00000135103.2:ENSMUST00000138646.8:ENSMUST00000142894.8:ENSMUST00000144638.8:ENSMUST00000147360.8	5646	9	5	0.5	2	3	6	7	7	2	0.285714	0	0	5	0.714286	0	0	yes	56022346,56022421,chr9,+,ENSMUSG00000032322.15	0	GTTGTGCTGTGCCTGTGGTGTGGCTACATGCATGCGTGATGTCTGGCCTGCGGTCACTAACGGGTGAACACTGGAGTGTGGTGTATGTACTAGTGGCCTGTGGGTATGCAATATGAGCAGTTAGGCGATGGGGCTGAGTATGGACTAGGTGTGCACGTATATGCCAGTGCACACTCAGTGTGGCTTGTGAATGAAAGACTCAGGACTCATGTGATGTGTATATGTGGAGGTGGGGAGTCTCTGGCTGGAGAGCAAGTCAAACTGAGTCCCACAGTAAGGAAACGCTAGACATAGCCACTGCCCAAGCTTCTCTTTGTTGTTCTGTCCTGAGTATTGCAGTTTTGTTTGTTTGTTTGTTTGTTTAAGGTCTCACTATATAGCCTTGGCTGACATGGAGCAGGCTATGTGGACCAGGCTGGCCTCACACTCATAGACATCCTCCTGCCGCAGCCTCCCAAGTGCTGGGATTAAATACCTGGCTGGTATTATTTTGAAGGAGGTGTCTCTAGAAGAGGGTGGACACAGACACACACACAACACAGACACACACGCATTTATGAATGAGCTCAGAGGGTGTCATGTCCCAGGGACAAGGACAACCCATCCTCTTGGCCTAGGGAAGCGTTTTGAGGCCAGAGCCCCCAGCTCAGAGCCTCATGTCTCCTGCAGTATGAGGCCATCATGGACCGTGTCCAGAAGAGCAAGTTGTCGCTCTACAAGAAGACCATGGAG	GTAAACGGGAGGGCCTTGGAAGTCCCTCTGAGAGTCCTGGGTTGGACTTCTGGGACAGGCTTGCCTCAGACCTTTCTTCATTATATGTATCGGCCTGTTGGGGGCTGTGCTCGAGGCCCAGGACCTATTTATCATCACAAGCCCCTCAGTGCCTTGCCTGAAGAACAGAGGGACAGTCCCACACGCAGGAGTCCATGAGTGATCCAGTCATCTGAGGAGCCCAGAGTAGCAGGGATATGGGACACATGAGAGGGCAGGGCAGTATAGAAGACAGGGCCGAGTCGAGTCTCCATGGGAACGTGCTTCAGCCTCTGCATCTCTGTCCCTGGGAGTGATGCCAATTCTACCAAAGTCCCCACCCCCGGGAAGGGAGTCTGGGCTTAGGGAGCCTCCCACACTGGGGCATGCAGCCCTGCAGACACGCCTCTCCACACCTTCA	CCATGGGAACGTGCTTCAGCCTCTGCATCTCTGTCCCTGGGAGTGATGCCAATTCTACCAAAGTCCCCACCCCCGGGAAGGGAGTCTGGGCTTAGGGAGCCTCCCACACTGGGGCATGCAGCCCTGCAGACACGCCTCTCCACACCTTCA	GTCCAAGAAGGCATATGACCAGAAGTGCAGGGATGCAGATGATGCTGAGCAGGCCTTCGAGCGTGTGAGTGCCAATGGCCACCAGAAGCAAGTAGAAAAG	GTGTGTATAGTGTGGGGGTGAGGGTGGGAGGGGAGGCCCTTAAACATAGTACCTGTTACAGACCAGAGCTGAGACTGAGAGGGCAGAGGGCTGTGGGTGAGTTGAATCCAGGCTGACCATAGTCCAGGTTCTGCGCAGCGATGCAGAAGAGGACACATAGCATCTACATTCTCTGTGTTTCCTGGTGGTCTGCAGGCTTCTGCTTTTATTTCCCCCTTGTGGAACCGGCCTGAGCCCCTCAGCAGTAAGGCTGCTGGTGAATGATAGAATTCACCCATCCATACTCTGATTCCGGATGGTGGCCAGGGAGGGTGCCAGTCACTTCTGAGTAGCTCTGAGGCTAGGATTCCTGGGCTTGGACTCAGTGTCCCTCTCCTGTCTCCTCAG	CTCAGCAGTAAGGCTGCTGGTGAATGATAGAATTCACCCATCCATACTCTGATTCCGGATGGTGGCCAGGGAGGGTGCCAGTCACTTCTGAGTAGCTCTGAGGCTAGGATTCCTGGGCTTGGACTCAGTGTCCCTCTCCTGTCTCCTCAG	AGCCAGAACAAAGCCAAGCAGTGCAAGGAGTCAGCCACAGAGGCAGGTACGTAGCCCTGGCCACCTTCCCAGACTGTCTGGCAGCCTAGCCGGTCCTCTTCCTCCAGACGGTGCTGTCCCACCTGCTAGCACTGTCCACTGTGTGCCTCTCCAGGCGTGCTCTCCAGAGACCATTCCTCCTTAGCCACTGCACACAGCCATAACATAAGGAACCGGGCACCCAAAGCACGTAGATAAGCTACCCAATGTCACACAGCTGCTAAGTGGTGCTGACAGCATTTGAATCTAAGCCACTGGGTTTCAGAGCCTCAGATCCACAGGGCCACATCCCTTCATCTAGCTCAAAATGACAAACGCTCACACTCAGCCTTCCTGGCTCCTGTCCTTTGCCTGATGCCAGCATTTGGCCACCCCCCCCATCCTCCCATCCCAGGATGGCATCCTTCTTCCCTCTGTTCCACCTCTCCAACATCTGCTCCTCCCTCAGCAGGTGCCACAAGACCAAGTCATAACTTCAGCTTGCTATCTTGTAGCACAACAGCTTATAGAGGTGCCCTCCTTGAGTCTCAGTTTACCATCTGTAAAGTGGAGTAACACCTCTGCATATTGAGTTCTGCTCCAGCCCCTGGAGCTCACAGCATAGTGGGGAAGTGGGAAGGGCGGTGCGGTGGCTGTGTGTGGTGACCAACAGCTAGCCAGGCCCCCGGGGAGGGGACTCCCGGGACTTGGGGAGGTTGTGCTGGGTGGGTCTCTGGAGGAGTGAAGGACAGAGGACGGAACTGTCTTGGAAACTGTTAGAGGAGATCCAGGCTACCAGGCCTGCCGAAGGCTCCCCTGTGTTTGTAGAAAGAGTGTACAGGCAAAATATCGAACAACTGGAGAGAGCGAGGACCGAGTGGGAGCAGGAGCACCGGACTACCTGTGAG	GACCATGGAGGTAAACGGGAGGGCCTTGGA	GAGGTAAAC	CACGCCTCTCCACACCTTCAGTCCAAGAAG	CACGCCTCTCCACACCTTCAGTC	AGTAGAAAAGGTGTGTATAGTGTGGGGGTG	AAGGTGTGT	TCCCTCTCCTGTCTCCTCAGAGCCAGAACA	TCCCTCTCCTGTCTCCTCAGAGC
42743	ENSMUSG00000039217.14	Il18	chr9	+	50487993	50488005	50486567	50486648	50489060	50489192	42743	10	33	48	0	0	0	25	28	35	0	1	0	136	124	1	1	1	1	1	1	0.962	1	0.013	50487743	50488255	chr9:50487743-50488255:+	ns	50487993,50488005,chr9,+,ENSMUSG00000039217.14		yes	13	78.5	132	6.03846	10.1538	1344	1055	103.385	81.1538	0.384615	0.459077	0.394899	0.441706	0.424242	1.02674	1.1936	1.14844	1.10303	-7.29386	-4.28955	150	150	0.3	0.366667	0.166667	0.333333	9.27	-4.95	5.39	5.96	-10.91	-3.88	30	ATTTAACAT	0.131976	0.84	8	18	42	0.538288	1	35	ATTTAACAT,AGCTGAACT,GTATAATTT	0.131976	0.8	13	18	42	-0.176368	83	TACTGACTC	2.7663	0.474359	24	14	25	0.220155	1	28	TACTGACTC,TAATGATTC,ACCTAACTA	1.91025	0.565217	23	0	0	-0.023235	ENSMUST00000059081.13:ENSMUST00000180021.2:ENSMUST00000213916.2:ENSMUST00000214117.2	11513.5	5.5	2.5	0.45	2	3	5	4	4	0	0	0	0	4	1	0	0	no		0	GAACAATGGCTGCCATGTCAGAAGACTCTTGCGTCAACTTCAAGGAAATGATGTTTATTGACAACACGCTTTACTTTATAC	GTAAGTCTAAATCAGTAGGACAAATGCAGGGCTCAGATACAGGTATTCAACAAGAAAAGAAATCATACAGTGAACTTAGGCCCCTGTTTGTCATCAAATTCTACTGCAATGTCTACTCCCCTCTCTAAAAATAACCATAAGATTCCTGAGGTCCCAGTGCCTTGTCCCACCTCAGGGATGGCACTCTGGCAGTAGCTCACCAAGATGGTGCCTGGGGCCCATCATGAAGATCCCATGAAAATGTGCCATTGAGAAAACCCTGCTTCCCAAAAGAAATGCTCATCATGATATTCTAGACCTTGAGTTCTGTGAACACCATTCATGTGAATATATTTGACCAGAGAGAGAGGAAGGAAGGAAGGGAGGGAGGGAGGGAGGGAGGGAGGGAGGGAGGGAGGGAGGGAGGGAGGGAGGGAGGAAGGAAGGGAGAGGAAGGAAGGAAGGAAGGAAGGAAGGAAGGAAGGAAGGAAGGAAGGAAGGAAGAGCAAGGAAGGGAGGGAGGGAGGGAGGGAGGGAGGGAGGGAGGGAGGGAGGGAGGGAGGGAGGGAGGGAGATTCTTCTCATTAAGCTTCCATGGGGGATTTGACTTCACTGAAAGTTCGGCTTTCCTCAGAAGCTTCCTGAAAAAGTCCTTAGATGTTTTTCCATTTAAACAATAAATTTAAAAGAAGAGTTTGCTGCTTTATAAAAAATACTTTTGCTATGTATTGAGATTTTAAAATCCTGGAATTAAATCTTTTAATTATTTTTTATTGTATGTATATGAGTGTTTCTTCTGTATGTATGTCTGTGCACCACATGCATGTGGTACCCATGGAGGTCAGAAGAGGACACTGGATCCATAGAACTGGATATGAGCTAACATGTGGGTGCTGGGAATCAAAGTACTAGTCCTCTGGAAGAGTAGACGGTGCTCTTAACTACTGAGCCATCTCTCCAGCCCTGGATTTTGGTTTTATACCTAACATAGCTAAGCACACATGAACCCTAATAGGCTTGGTTTTATGGGCTTGAATGCTTATCAAATCTGATATTCCTACTGGAGGCCAAAAGAGCCCATCCACAAACACAGAAGTTAAGGAGTGAGGAGTGGGGACCAGGCACCACACCTTCAATCTCAGCACTTCAGGAGGCAGAGGCAGGTGGACTCTCTAAGTCTGGGGCCAGTCTAGTCTACAGAGTGAGTTCCAGGTCAGCCAGAGCTATATAGTATCTCCCTGTCTACAGAGAGAGTTGGGGGAGGGGAGTGGAAGGAAGAATAGAGTTGCAAAAGGGTGGGAGAGAGGGGACATTTGAGCTGAACTGTATAATTTAACATATCGTGTTTCTCTTTTCCTCCCTTTA	AGCCAGAGCTATATAGTATCTCCCTGTCTACAGAGAGAGTTGGGGGAGGGGAGTGGAAGGAAGAATAGAGTTGCAAAAGGGTGGGAGAGAGGGGACATTTGAGCTGAACTGTATAATTTAACATATCGTGTTTCTCTTTTCCTCCCTTTA	GCTGAAGAAAATG	GTAAAGTATAAATTTATTTTTCTTTCTTTGCAAATTAGAAGGCACTTGAGACATATCTGCTGTCAGCTGGGAGAAACTGTCCATAGGGTTGTTTCCTAGGTAGATAATCATTACAGTTATATTAAATTCATGTGGTGAGAGCATAATAAAACTATAATTCCTCCACTGATGGACTTATAAGTTGTTTCCATCTTACGACTTTTGTTTACAGCACCCTTGTGGGATTCTTGGAGATTTCAGCTGTTCGGTTTGGTTTGATACTCATTCAGTAGGCTGGCCCAGAATTCACTATATTACCTGAACTGGCCTCAACTTTTCGATCCTCCTGCCTTAGCATCCTGAGTACCAGGATCACAAGTGTGCAGCATTCTTAGACAACAGTGTTAGCACAATGGGTCTGAACTACCTGTTCAGGATAAAATCTAGGAAGCAGAAATGCCAGGTTGACAACAGAGAAGGAAGAGCTGGCAAATCAAAGCTTGAAGCCGCTACACGAAGTACAAGTGGGCTCTCCCTTAGACGCTCGGACACTTTTCCAGTATTTTTCTTTAGTAAGGGAAAAGAACTGGTCTAGTGTGGTGGCATGCACCTTTTAGCCCACTTAGGAGGCAGAGGCAGGCAGATCTCTGAGTTTGAAGCCGGCTTGGTCTACAGAGCAAGGTCCAGGACAGCCAAGACTACACAGAGAAACCCTGTCTCAAAAAAGAAAAGAGACAGGGGGTGGGGGTCAGGGGAGGGAAGGAGAAGAAGACAGGGCCAGGAGACGAATGGGAGGGCTTTGTAAGGTCTGAGAACGTGGACAGCGTGAGTCAAAATGTAAGGAAACAAAAGGGCAGGAGGCTGGTCAGACAGTAAGACAGTGGAACCTCTGGCCGGAGAGTAGCTCCAAGCACAAACAGGAAACAGAGTGTCTTAGAAGCGGATGAATGCAGCAGTCAGCTTGATCATTGCTGCACCTAGAGGTATGTACTGACTCTAGAGAACAGTAGTACTCGGTCTATTTGTTATCTGGAAAAAAAAAAACCTAACTATTAATGATTCAATGTATATTATAG	GAGTGTCTTAGAAGCGGATGAATGCAGCAGTCAGCTTGATCATTGCTGCACCTAGAGGTATGTACTGACTCTAGAGAACAGTAGTACTCGGTCTATTTGTTATCTGGAAAAAAAAAAACCTAACTATTAATGATTCAATGTATATTATAG	GAGACCTGGAATCAGACAACTTTGGCCGACTTCACTGTACAACCGCAGTAATACGGAATATAAATGACCAAGTTCTCTTCGTTGACAAAAGACAGCCTGTGTTCGAGGATATGACTGATATTGATCAAAGTG	TACTTTATACGTAAGTCTAAATCAGTAGGA	TACGTAAGT	TTTCTCTTTTCCTCCCTTTAGCTGAAGAAA	TTTCTCTTTTCCTCCCTTTAGCT	GAAGAAAATGGTAAAGTATAAATTTATTTT	ATGGTAAAG	TGATTCAATGTATATTATAGGAGACCTGGA,AAAATGTAAGGAAACAAAAGGGCAGGAGGC	TGATTCAATGTATATTATAGGAG,AAAATGTAAGGAAACAAAAGGGC
42746	ENSMUSG00000020523.15	Fam114a2	chr11	-	57382745	57382885	57380935	57381008	57383829	57383952	42746	244	265	420	2	1	2	290	282	159	0	3	0	264	124	1	1	0.983	0.992	0.99	1	0.978	1	-0.004	57382495	57383135	chr11:57382495-57383135:-	ns	57382745,57382885,chr11,-,ENSMUSG00000020523.15		yes	141	123	73	0.87234	0.51773	944	1736	6.69504	12.3121	0.496454	0.490466	0.455285	0.432604	0.547945	0.917073	0.987939	0.871387	1.10372	-5.23672	-6.62858	150	150	0.366667	0.4	0.5	0.466667	8.55	8.87	-10.79	11.62	-2.75	-19.34	31	CAGTAACAG	1.72299	0.692308	6	16	31	1.22784	4	56	CAGTAACAG,CATTAAACA,CTGTCATTT	-0.0328757	0.607843	6	16	31	0.386324	18	TCCTGATGT	2.18713	0.846154	1	13	26	1.81485	2	122	TCCTGATGT,CATTAAAGA,TATTTACGT	-0.869975	0.484127	4	17	32	0.154771	ENSMUST00000020831.13:ENSMUST00000108850.2	35217.5	14	11	0.785714	3	4	8	4	2	0	0	0	0	2	1	0	0	yes	57390551,57390631,chr11,-,ENSMUSG00000020523.15:57398318,57398453,chr11,-,ENSMUSG00000020523.15:57404067,57404160,chr11,-,ENSMUSG00000020523.15:57404461,57404561,chr11,-,ENSMUSG00000020523.15:57404899,57405114,chr11,-,ENSMUSG00000020523.15:57404920,57405114,chr11,-,ENSMUSG00000020523.15	6	GCAAGAAATACAGCCTACAAATGGATCAGAACATCTCTGGCTAGGCCAGTAGCAGAGAAAGAAGAAGGAGAAAAAGAGTCGGAGGCAGGAAATACCGAGGAAGCCCAGAAACATTCAATAGAG	GTAACCAAAGCAACTAAGCTCCTTTAAAGAAGGGTGAACTTGAGGGGCTGGCAGATGGCTCAGTGGTAAAGGGTTTGCTGCCCAAGCATTAGGGCCTGAACTTGGGTTCCCCGCATCCATATAAACGGCTAAACGTGGTATCATGGAGTTGTAACCCCAGTGCAGGAAGGTGAGGGGTGTGAAGGCAGGAGGATTCCCCAGATATCACTGGTCAGCAGTCTAGCCATAACAGTAGGCTCCACATTTAATGAGACACCCTGTCACAAAAGATAAAGTGGGGGCTGATAGAGGAAGACATCGGACATGGGCCTCTGGACTCCACGCTCATACACATAGGTGAGTGAACCCCTCCCCCTACACTCACACACAGGTGAGTGCATCCCCTACACTCACACGTAGGTGAGTGCATCCGCCCCCCCCCACTCATGCACACAAGTGAGTACACCCCTCCCCCATACTCACACAGAGGTGAGTGTATTCCCCCCCCCCCCAACACACTTACATAGAGGTGACATTGCAGTTGAGCTGAGGGCCCTTTTATTTTGTTATGCTGTTATCAGTAATTTCAACATTCAGGTTGGTATCATTTCAGTTCCAGAATGTAGAAGAGGAGTGAATACAAAAGATGAAGTGAAGGAGAGAGGGAGGGAAGGAGGGAAGCTGGATGTAACTCAGAGTAAGTTGTCAGACACTATCTTAGTCCTTTGGCCAGCCTTAGTTGCATAGTCACAGCCAGCCGTTCAGGAGCCACTGTTGCTGTAATTATGAGCTCAGCTGTGGAAGGTACCACACTGTGGAAGAAGAGCAGGCCCATTAAACAGTGGCCGTTCTTCTCTTCTACTTGGAAGGCACATATTCTTTCTTTAGTGTAAGAAGCCAGGGGCTGTCATTTCCACTCACATGATAAGCAGTAACAGCACTATTTTGCTTTGTTTGGCTCTTAG	TGGAAGAAGAGCAGGCCCATTAAACAGTGGCCGTTCTTCTCTTCTACTTGGAAGGCACATATTCTTTCTTTAGTGTAAGAAGCCAGGGGCTGTCATTTCCACTCACATGATAAGCAGTAACAGCACTATTTTGCTTTGTTTGGCTCTTAG	GATATCCATGCATTTGCAATCCGGAGCTTAGCAGAGTTGACTGCCTGCTCAATAGAATTGTTCCACAAAACAGCAGCATTGGTTTTGCATGGCCAGAAGCAGGAGGTGACAGCCTTAGAGAGGAGCCAGACTCTCTCCCAG	TAAGTACGATGCAGTCTGCATCTCCCAAAGAGACGTGCTGAGAGGGTTTCTTGTTCCTTCCAGCTTTAGAAAGTTGCTTTTTAGCAGGTACTGGTCCCATTGCACATGGGCTTGCTCATTTAGGCTATTGTTACTGAGCAGGGACAAGTCTGCATGTAAACCCGCCTGCTTCATTAACCGATTTATTCTCTGAAAACTATGTCTTTGCAGCTTGTTAGTCTCGGTAGGAGTGGAACTTGGCATAAGTAACAACAGAAAGTGGTCCTAAGTTCTTCAGTTCCTAAGTACAGTTATTAGTCACCAGAGCTCACTGGATGCCAGGCACTGTGCTAAGGGATTCATGGATATTATTTCTAATTTTTACAGCACAAAAGGTAAATGATTAGTACAAATGGAGGAGGTATAGACCCAGGGCAGTTAAAGGAGGCTGCCCAAGCCCCACACATATTTTTTCATTTTTGCTGATTTTGAGCAAACATTACAAACTTTATACCAAAAAAAACGAAAAAAAACAAAAAACAAAAAAAAAAACCAACCCACAAAAAACCCCCAAAAAACAAAAAAGCCGGGTGTGGTGGCACACACCTTTAATCCCAGCACTCGGGAGGCAGAGGCAGGCGGATTTCTGAGTTCGAGGCCATCCTGGTCTACAGAGTGAGTTCCAGGACAGCCAGGGTCTACACAGAGAAACCCTGTCTCAAAAAACCAAAAAGCAAAAAAACCAAAAGACAAAAAAACCCAAACTTTACAAAGTAGTAAAATGTGAATAATTGCAGTAGAAAGGGTAAGCCTAAGCCTAGTAGTTTATAAATCTAATTAGACATTCTTATGTGTGTGTGTGTGTGTGTGTGTGAGAGAGAGAGAGAGAGAGAGAGAGAGAGAGAGAGGATGAATGTGTATGTGTGTATGTAAGAGAGAGAGACACACACATAGAAAGACAGACAGACATGGGGGAGTGGGGAGAACACCTTGCTGTGTAGCCTAAGCCAACTTCAATTTTGAGGCCAACCTGGTCTACATAATGACTTCCAGGACAGCCAGAGATCTATATAGATAGACCCTGTCTCAATATTAACAAACAAAGCAAGCCAGCCAGCCAATATTACCAATGACTATCTTATGGAAATACGGGGAGTAAAGAAGTCAACACATGATAAGGAGACTAAGGAGACTATGTCAGTGTTTGAGCCTTAGGGAATTATCACACGAGGTGTGGAAGACTTGACGTAGGTGACAGATGAGCAAGGGCAGGGAGCTGTTTTCATAACTCAGGCTGGAGGGTCTTGGGTAAGAAGGAAAGGGCTAGAAAAGGGAGAGGCCCTGCAGGTACTGGAATTTGAGAGCGAGGGTGGTTGCTTTAGAAGTCATGATGAGGGAAGAAAGCATGGTTTCCACTGCAGAGTCAGGGAGCTCACTCACCCAAGAAGCAGCCTTATAGGAAAAGGCAAGTAAGGGTCTGTCTGTAGCCCGAAGGAATGGGAACTTCTCATTAGGACTGTCCATCGCCGGTGGAGTACAGAGCAAGTGGCAGGGTCACTCTGTTGTTGAAGTGTATCACTCTAGAATTGTGTGTTCCATACTGAAATAGTGGAAAGAGATGTATTTACGTCATTAAAGACGTCTTTTTTCATTACTAGGAGGGATCTGTCTCTGGGTAGCAGTTGTTAAGCATAGTGTGTTAAATGAATAGAAAGACAAAGAAGAGTGGAACTCTCCTGATGTGTTCTTCTCTCCAG	AGTGGAAAGAGATGTATTTACGTCATTAAAGACGTCTTTTTTCATTACTAGGAGGGATCTGTCTCTGGGTAGCAGTTGTTAAGCATAGTGTGTTAAATGAATAGAAAGACAAAGAAGAGTGGAACTCTCCTGATGTGTTCTTCTCTCCAG	GATGACAGTCATGCTGTGTAAAGACCTGGCCTCGCTGTCTAAAGAGTTCACCACCTGCCTGACCACAGCTGGG	TTCAATAGAGGTAACCAAAGCAACTAAGCT	GAGGTAACC	TTGCTTTGTTTGGCTCTTAGGATATCCATG	TTGCTTTGTTTGGCTCTTAGGAT	TCTCTCCCAGTAAGTACGATGCAGTCTGCA	CAGTAAGTA	TGATGTGTTCTTCTCTCCAGGATGACAGTC	TGATGTGTTCTTCTCTCCAGGAT
42747	ENSMUSG00000020523.15	Fam114a2	chr11	-	57390551	57390631	57383829	57383952	57396059	57396183	42747	387	469	580	0	1	0	446	384	217	1	1	1	204	124	1	1	1	0.997	1	0.996	0.996	0.992	0.004	57390301	57390881	chr11:57390301-57390881:-	ns	57390551,57390631,chr11,-,ENSMUSG00000020523.15		yes	81	124	123	1.53086	1.51852	5428	6598	67.0123	81.4568	0.506173	0.448784	0.443548	0.451804	0.455285	0.876279	0.886622	0.892588	0.899465	-5.59923	-5.95586	150	150	0.566667	0.466667	0.533333	0.3	8.99	8.08	-15.64	6.14	1.94	-24.63	41	TGATGACAG	0.559416	0.666667	4	8	21	0.90216	6	41	TGATGACAG,TCTTGAATG,TCTTGATGA	-0.129478	0.652174	4	8	21	0.558591	51	TGCTGATGT	2.50654	0.565217	1	9	11	1.81879	2	51	TGCTGATGT,ATTTAATTG,GTGTGAAGA	-0.892494	0.565217	1	9	15	0.560916	ENSMUST00000020831.13:ENSMUST00000108850.2	35217.5	14	9	0.642857	2	4	7	4	2	0	0	0	0	2	1	0	0	yes	57382745,57382885,chr11,-,ENSMUSG00000020523.15:57398318,57398453,chr11,-,ENSMUSG00000020523.15:57404067,57404160,chr11,-,ENSMUSG00000020523.15:57404461,57404561,chr11,-,ENSMUSG00000020523.15:57404899,57405114,chr11,-,ENSMUSG00000020523.15:57404920,57405114,chr11,-,ENSMUSG00000020523.15	6	GTGAAATCTATTCTTAGTTCTCTGAGTGGAGAAGAACTACAGACAACTAGACTTGAGCTAGAGCAGCTCAAAGAAGTGTTTTCCCTAGCAGAGTTCTGTGAGGAAGAGGAGGAGGAGAGACAAG	GTAATGCAGGGGTCTGCAGCCAGTGGGCGTTCCCTGTGCACTCTGTCGCAGGCTCTCTATGCTTTCCTCACACCCTGGCCTGAGGACCCTGCCCTTTGTAAGCATAACCTGCAGCACGTCTCTGCTTACTGTTTCTGATAGAGAGCCATTGTGTTACCTTCTTGCCTGTTTGCCCGGTGATCACCGCTAGCCTCTGTATGCAGTTAGACGCTTCATCTGTGCCTTCCCCGCTTCTGTAATCCCTGATCCCATCTTGAAGCATGCAAGGTAGTTGTTATCCAGAAGGTGGTGATCTTTTGTCTTTATTGTGTTTACAACCTACATCTCTATGTTTTAGAAAATGTAAATGTTGAAACTATTTAGTTTTGCAAAATTGTTGAGAAATATGATTTATGGGTGTTGTGTATTGTAATATAGGTGCATTGTAATACAGGTAATTGCAACTATCCTTTAAGAAATAACCGTCTGCTGTTTTTTTCTGTAGTACTCAGTAGGGTCTAGTGAGATGGCTCAGTGGTTGGAATGCTTGCCGTGTAAGTGTAGGGACTGAGTTCGAGTCTCCAGAACTCATGTGAAAGCTGGGTATGTGTTGCACCATGACCAAGGCATACTTATAAAAGAAAGTACTTATTTGGGGCTGGCTTACAGTTTCAGAGGTTTAGTCCATTATCAACATGGAGGGAAGTATGGCAGCATCCAGGCAGACATGGTGTGGGAGGAGCCAAGAGTTCTACATCTTGATCCACAGGCAGCAGAAGGGTCATAGCTTGATCCTAGGAGACCTCAAAGCCTGCCTACAGTGGCACACTTTCTCCAACAAGGACACACCTTCTAATTGTGCCTCCCTATGGGCCATGCATTCAAACACACGGGTCTGTAGTGAAGGGCGTACATATTTAAACCACCACAGTGTGCACCCTTACAGGGAGATGGCAAGTGGAGACAACAGAATTCCCGGAAGCTTGCAAGCCAGTTAGACTAGTATGCTGCAGTGAGCAACAAAGACACACATCTTAAATTAAGAGAAGGGCAAGGACTCACACCCAAGGTGTCTTCTGACTTCTGCACATGTGTGTCTCTATCCCCCTTTTTCTTCCTCTCTTCCCTTTCCTTCCCCTCCCCTCCCCTTCTCCCCCTTCTTCCTCTTTGGCTGGTGTGCTCAAACACACACACACATACACGATTATTAAAGGGTAATTATTATTATTTGAAAAGTCATTAAAATGCATCTTGCCTTTGCAGTAATGCATCCGTACATGCATGGTTGGATATTGTCCACCTTAAACATCTTGTCTTAACAGTCTAATTGTAAAACTGTGTAAGAGAATCTCTTTCATTATGCTAGCATGCTATTAGACATGTCACAAAGATATAAAACAATGACATTGTTCTCAATACTATTCCCTTTTTCGGAAGATGTATATTTCCTTAAAACTATATTTTGTTGGGGTTGGCAGTGTAGTTCAGTGTGTAGAGTGCTTGCCTGCACATATGAATTTCTGGGTTCAGTCCCCATAATCACATAAAATTGGGCATGGAGGCGAGATCTTCTGTTCATTAGCCCTGTTTCAAAAAAAGTTTGTTTTATTAACAAGTAGTGGGGTTGTTAACATGTTGTGCATGCATGTGTGTGTGTGTGTGTGTGTGTATGTGTGTGTGTGTGTGTAAGGGGGTGGTTTGTGCCCATATGTGCATGTCCTTGTTGAGGCCAGAGGATGATGTTGGGTGCCTTCCTCTATTGTTTTCCATCTCATGTTTCTTAGACAGGGTCTCTCAATGAGTCTGGAGCACTAGAGTCTTCTAGGCTGGCCGGCCAGGGAGCTCCCAGTGTCCTTCTGGCCCTGCCTTCCAGCATTGGCATTCCAGACATGAGCTGCCATGCCTCGCTCTTGTGTGAGTGCTGCAGATCTGAGCACAAGTCATCACCCCTGCAGCAAGCGCCTCGCTCAGGAGGCCGTCTTTCCAGCCTGGCTTACTACTGTTGCCTTCTGTTCCTTCTTTTCTTATACAATAATCCTGATTACAGTGCAGTTATTATTTTTAATGAATAATGCTTTAGACATTTAATTTTAATTTTAAATATGTATAACTTGCATTTCAAATAAAAGCTCCTGGGAGTCCACAGCTTTTCATGGTTTGAGAATTTCTAGATTAATTATGCCAACCAGCCGTGAGCTAAAAGCCCTCTGCCATTGCCTTTTAGAGCTGTGTGTTCTTGTTCTGTGTGTTCTTCTGCGTGTTTATCTTTTACTTCTGTTGAGTGTGGCAAGTTTGCCTTAGACAGCTCTCAGTCTCACTTGATTTTTCTCCTTTCTAATCCACTGTGATTGGGAAGCCAAATAATTCATGAGAGCAAAGCAAAGATCCCCTGGCACAGGGTTTGAGGGCTTTTTCGGTGAGAGAAAAACAGAAATAGAGTATTGGTGTTACTTAAGACAGGGATGTTTTCTGTTTCAAGAAGTCAAGCTGACTTCATCTGTAATGTCTCACTAATGACAATTTATGTGAAGGTTCAGCTCTTGATTAGAAATGGTTTTAAATATGCATTCTAAAAGCTGTCTGGAGATCCCGAGACACTAGTTTAGTGCCCCAAGTGTTACAGTTTAAAGTTAGATTTGGGTTCCATGAAGACCTGCCTCTCACAAAGCTGTGCGACCTCTAGAAGAGGCTCATCACAGAGCCTTTGTTTCATCTTGCTTAGCAGATACTCTACTTCCTCTGGTGGTGTTATGAGGAGTAAGTTAAATATATTTATAGTTGGGCATATAGTAGGTGCCTAACAAGTGCTCACTGTCATTGTCACTGTTTAGAAAATTTAAGTAAACAGCTAAAAACCTTCATTTGAAAAGCCTCAACAGGGAACCAATAACACAGTTTTGGTTTTGTGAGAGGCAGGGTCTTCCATTGTTCCTAAGCAGGCCAAGGTAGAACAGTTCCCATTCATTTGTCAACCTCGTTTAGATTATTTGTGCATGGAACACTTGTCCATATTTCTTCAATTTTGTCAACATCTGGGCTCTGCACAGTAATTAGAAATCTGTATGTATGTATGTATGTATGTATGTATGTATGTATGTATGTATGTATTTTACTGTTCTGAGAGCTTCAGGTTTTCTGAACAGATGGAACAGTCTGTGATATTCCTTCTTACCTTTGCTAGGAACGAAGCCTTTGAAAACATGGTGATGTTGTAGTCCTCCTGCCCTGCCCTGCCCTGCCCTGCCCTGCCCTGCCCTGCCCTGCCCTGCCCTGCCCTGTCCTGCCCTGCCCCCCTGCCCTGCCCCGCCCTGCCCCGCCCCGCCCTGCCCCGCCCCAGCTCTCCTCTGAGACTCTCCTGCCTGCTGTGTCTCTCTGATTTTGGTGGGAAATGCACCAGTGACTTGGTAGTTAATTGTATGTCACTGATGCTGTTAAGACAGAAACTTGGGAGTAGCAGGAGGAGACAGTGCAGAGCTCAGCTTGGGATGTCTTCATTCCTGTGGACCCCTGTGTTTTCTAGACTTCATTTCAGAGCCCTCTACCCACAGCCCCCTCACCCCGGCGCCCCACTCTTAAGCAGCAGTAGCATGCTTCCTTTCCACCCATGCATCTAGACAAGCACTCAGCATTGACCGCACACCCAGCCACTGCTTCTGTTCCGGAGCAGTGTTTGTATAGTCCGTTCTGTGTAGCAGAACCGGACAGTAACTTGCCAGATATTTTTTTCATTACTACATTTGATAGTAATAGCTTTTTGATCACTCAGACATACTATATTTGAATACTTATAAGTTTAATATATACACTACCATAATGTTCTGTTACTAACAACCCAAAATATGCCTCAGGGTAGAGCTGCTAAGTGTAGTAATCATAGACTCCTTTTCTTCCCTCTGTGCTATTGGTTATTTTGTGGACTCCTTGGAGCACCTGTGGCCCAGGTTGATGCAGACTCCCCCTTACACCCAGTCACACTTAGTTGGAAAAACCAAATGACTATGGAGGTTGGATATTGTGTCCTTTCATGGTAGGTTGTGGCTGGGAGTTGTTTACTGGAATTAATGTGAGTGAAGGCTGTATTAGTGAGAACAGCTTTTCCCAAAGCCCATCGCTCTGGGGATCAGTAAATCACTTTTATTCTCCGCCTTAACTATCAAGAGAGAGCAGAAGTACAGTTGAAGGAAAAGAACCAAGATGGCTCCCCTGGAATTCCTCTGGGGATGTTTCTAGGGAAGTAGCAGGCATAGAAGGGAACTAATTTGCTCTCATGTAGCATGGAGTTAGGGTTAAGAAAAAATCTTATAGATATTCATGCTCAGAGATTTTTGTGGTTTAAGACTTATCAGCCGGGCGTGGTGGCGCACGCCTTTAATCCCAGCACTCGGGAGGCAGAGGCAGGCGGATTTCTGAGTTCGAGGCCAGCCTGGTCTACAAAGTGAGTGCCAGGACAGCCAGGGATACACAGAGAAACCCTGTCTCGAAAAACCAAAAAAAAAAAAAAGACTTATCTTCTGTACCACTCAGCTGGGGCCAGTGGGCAGGATGTAGATGAGAAAGAGAGAAGGCATTGTTCATTTAGATGCCTAGTTTGCTGTGGTCATGGTCCCCATTTGCTTGCATGCTTTGTGTCCTACTGAGTGGTTGCTGTAATAAACACCAGGACTGGAAGTAACTAAGGGAGGAAAGGGTTTATTTTGCTTACATTGTCAGGTAACAGCTCAGTGCTGAGGGAACTGGGGTGAGAACTCAAACGGGGAAGAATCGTAGAGGTAGCAGCTGATGCAGAGGCTGTGGAGGAGTGCTACTTACTGGCTTGTTCCTCATGGCTTGCTCGGCCTGATTTCTTAAAGAGCCCAAGACCAGCCCAGGGATTGGTTGGTACTGCCCACAGTTGGCTAGACCCTTCTTCATCAATCACTGATTGTTTACAGTCTGATCTTATGGAAACGTTTTCTCAGTTGAGGTGCCTTTCTCTCAGATGACTCAGCTTGGATTAAGTTGACTTAAAACTAGACAGCACAGCATTTTTTTTTAAAGATTTATTTATTTATTGTGTGTAAGTACACTGTAGCTGTCTTCAGACACCCCAGAAGAAGGCATCAGATCTCATTAGGAAGGGTTGTGAGCCACCATATGGTTGCTGGGATTTGGACACAGGACCTTCGGAAGAGCAGTCAGTGCTCTTGGGCACTGAGCCATCTCTCTAGCCCCCAGCACACCATTTTGTTTGTTTGTTTGTTTGGTTGGTTTTTTTGAGACAGGGTTTCTCTGTATAGCCCTGGCTGTCCTGGAACTCACTCTGTAGACCAGGCTGGCCTCAAACTCAGAAATCCACCTGCCTCTGCCTCCTGAGTACTGGGACTAAAGGCATGCGCCACCACACCCGGCTCAGCACAGCATTCTTGATGACAGCCTTTCTTGAATGTTTCATGTGGCTCTTGGTTCTTAG	CTGTAGACCAGGCTGGCCTCAAACTCAGAAATCCACCTGCCTCTGCCTCCTGAGTACTGGGACTAAAGGCATGCGCCACCACACCCGGCTCAGCACAGCATTCTTGATGACAGCCTTTCTTGAATGTTTCATGTGGCTCTTGGTTCTTAG	GGGATGACAATTTTACCAAGGAGATAACAGATCTGTTTGCTCAGCTTCACGTCTCCTCCCGACCAGAGAAGCTTGCCAGGG	TAAGTTACTCCCTTATGGGGATTTCCATTATTTCATTTATAATATTTTAATGGGTAGTCAGTCAGGTGTGGTGACACATGCCTGTGATCCCACCACTTCGGAGGCTGAAGGCAGAGGGATTGCAAGTTCAAAGTCAACTTGAGCTATATAGCAAGAGCTTGTCTTAACCTCCTGGCAATACATACATATAATGAGCATACGATTATAATTTTCTGGCCGATGGGATTGCCAGCATGGAGGAAGTATTCTTCTTGATAGTTCTAGAAAAGGATCCCACAAAATTTCCCTGTCTGCTGTTCTCTAGGTCAGTGTGTAGAGCCCATGTCTCTCTTCCCAGCACGGGTCCCATCCTGACCTGTTTTTTGGAATACTTTGTTTAAATGCTTCCTTGAGCCTGTAGAGTTGGTCATTTAATAGTTGGCAGTACTGACTAACCTTTATGGGATCAGAGATGATGAGGATGGGCCCTGCCTGCGCAGTGCTGCAGCTCGGCATTGCTGTGACTCCAGACAGTGACTCCACTGGTGACCATCTAAAATTCGGGAATGAGAGTCCCATGGCTGAGCTGTGGTGGTGATGTTGAGATATCATGTGTTTGGAATGAGTCTTGTCAGAGCTCAGAGGAGGGACTTCACATATATTCCACTGCTCATGAGGTACTGCTTCCTGCCTCTGTATCCACCTTTCCTATCTCTGAACAATTCCAGCAGCTGTTAGCAACAGGCAGGCATTGTTGTCTGGCCATGAGAGCTGCTGGGTGTGTGGAGTCAGCACAGCCATCTTACTTACCTCCAAGCAGGTAAGGCGTGAGAGACACTGGCCTGGGCAGACGGTGCCTTCCTCAGCGAAGCCTTGTAGGCTGTGCTCAGCAGCTGCCTCAAGAACTCAGCTCCTCACAACTTTACATCCCTGGGACTGAAACTCCTGACACCACAGCTCAAGGGAGGAAAGTCTTACTTTAGCTCACATTTTCAGAGGCTCTTAGTCTACCATAGTGGGGAGGGCATGGCAATTCAGCCCTGACTGGATGGTGCCAGGAGTGCGAGGTGGTGGTTGTTCCCGTAGCAGTAGAGGATGGTCTGGGCCATACCCTTCAGAGTCTCCTCACCCCAGGGACCTTGTAGGCTCCACCTCTGAAGGGCTTCACAGACTGCCATTATAGTGCCACCAGCTGGAAACTGTGTCCCAAATATGAGCCCTTAGGGGTCATTTCACATTCAAAACATGACATTGCTTATAGCATTTTGGAAACAGCATCAAACTGAGAAAAAAGTTGTAAAAACAGTACTAACAGCACCTGATGCGCTCGCTAGTGCTGGCACGCTACTTCTAGTGTCTAACCACAGGCACCCGCACTGAAGTCACATGAACCTCACCGTTTGAGAGTAAATAGGAAGATGAGGCTATCCCTTTGCATAACCACAGTACAGTTGTCACTTCAGCATATTTAACACTGACACCAGACTTTGACTTCATCTGTTCTCCACATGTATCCACTGACTGTCTTAGTCAGTGTTCGGTTGCTGTGAAGAGACACGATGACCACACCTATAAAACAAAGCATTTAATTGGGGTAGGGGATTTACAGTATCAGAGGCTTCGTCCATTATTGTCAAGGCAGGGAGCATGGTGGCACGCAAGATGCTGGAGCAGTCACTGAGAGCTACATCCTGATCTCTTCTAGCCAGCAAAGAAACAGGGCCTAGCACTTTAGCACAGGCTTTTGAAACCTCAAAACCCACCTCCATTGACACACATTGACAAAAGGCCACACCTCCTAACCTTCTAGTTCCCTGACTAAGCATTGAAATGTGGGAGCCCGTGGGAGCCATTGTTATTCAGACCATCCCGCCCACTCCCCTGGAGCCCCTGGGTTTGAACTAGCTTTACTTGTCTAGTTTAGACTCCTTTCATCTATAGTGGTTCCTCAGCCCTTAGCTTTCATGATGTGTATCTTTTTGAAAAACACAACTCTCCCTTCCCCCACACTAAAAGTAAAACATTCCCAGGCTGCTACCTGTACTGGGGTTTGTCTAAGGCTTTCTCTCTTTTATTAGTTTGTACATTCCAGGGCCAGAATCCTGTGTAAGTGATAGCTCGTCACATCTGCAGGGGTGAGATGTTTGTCTGTTTATTATTGGTGATGTGTCGCACAATTCTCTGTAGAGTTATGATTTATTTCCCTTTGCTGCTGGTAAGCTGCCGTGAAGAGACTGGTAAAGATCCTACGACAGTCTTCCTACTCCCACTCCTCATAGTTTTCTTTTTTTTTCTTTCCGTATGTCTGGAACTGGGGATTCTTCCTTAAATTTAGCATCTGTTCTGAGTCTTTTGAGACATGTCACCCAGGTTGGCTTTGAACTCCCGTTGTAGCTGAGGGAGACCTTGAACTCCTGATCCCCTTGCCTCCACCTCCCCAGTGCTGGGAAAGGGGCATATGCTACCATCCTGGTTTATGCAGTCTAAGGACGGAGCCCAGGGCTCTGTGTATACCAGGCACTCCTACCAACTGAGCTCTGTTTCCAGCCCTTCTGGTCTTGATTACATACACTGGTGTCTTCTAACTTGTTTATATTCTGTACTCTGGTCTTGATAGATCTAATACACTCAGATTATCCCTGTTTCTGCACTTTGGTATAATCCACTGTTTGTTTTTGTGTGTGCTACATGTACATGTGCATATAGAGGTCATAGGTTGAAGTCAGTTGTCTTCTAGTCATTTTTCCATTTTATTTTTTGAGATAAGGTCTTTTGCTGGACCCGAGGCTTACTGATCTGGCTAGCTGGATACCAGGGAAATCCTCTAGTCTCTGGCTCACTAATGCTGGGATTATAGGCGTGAATCACTGTGGCTGGCTGTTTGCCAATTTAATCATCTCTCTATCCCCTTCTGTTTACTTTTTTTTTTTGAAACAGAGAGTTAATATTTAAGTAATGTGAAGGTTTTCTTTTTCAGTATTAGATTGGATTGTTCTTGCAGGCTCTTTGGGAGAACAACTATTCTGAAGAGGAAAGAACTCTGAGACAAACGAATACCAGGTTTTCTTCTGCTCATTCATGTTGTAGCCTTGGTAACAGCATTACTCAGAGCACTTAAAGGCTCAAGTCCAGTGCCATATAACTATAGTCTAGTTGGAATGATTTGTGATCATTTGTGATCTCTGTTGCCTGGCTCAGCCTTTTTTTAGAGTTTAATTAATTTATCTTTTTTGTTTTTTGAGAAGGGTTTCTTTGTGTAGCCCTGGCTGTCTTTGAACTCACTCTGTAGACTGAACTGGCCTGGAACTCACAGCCTCCCAAGTGCTGGAATTTAAGGTGTGTGCCACCACTGTCCAGCTCAATGCATTCCTTTTGTTTGTATAAAATTAATTAAGTGGATCCCTTCATTCAAGGGCAGTTATTTTCTGTTACCACGATAAACACCATGACCAAAAGCAACTCAGGAAAGAAAGCCTTTATTTCTTCTTACAATCCTCAAGTTACAGATCATCACTAAGGGAAGACATGGTAGGAACCTGGAGGCAAGAATTCCTTTAGGACATCCTGGAGGAGCATCATTAATTGGCTTACTCCTCCTGCTCCCGCCCAGCCTGCTTTATTACATACACAACCTGGAACACTGGCCTAGGGGTGGTACCAACCGAAGTGAACTGGGCTCTCCCATGTCAATCACTAATCAAGACAATTCCTTCAACTACCTATAGTCATGTGGAAGCATTTTCTCAATTAAGATTCCTTCTTCCCAGATATGTAGGTTTGTGTCTAGTTGACAAAAACCAGTTAGCACAGGTAATGGAGTTCTTCCTCTACAAATAATAAAAACCCAGGTGGAGTGGAATAAAAAGAGAGGATGCGATAGTCAGAAGGAACAGCGTTGCTTCTGGAGTGGCTCTGCGAGGAGCTTTTCTCCCATGGCTTTGATCTTAGCAGGCTTTTGTACATGGCTTTAAGGAAGTGCTAACGGCTTTGGGTTGATGGCTGTCCTTTCTTAGCAATTTTACTGAGATTCTGGGAGTCCAGACTGTAAAAACCCAGAAGAATCTAAAACCCAAGCCAGTGTGCTACAAAAAAAAAGGAGATAAAGCAGTTGTGAAACACACTCGCCGGGGACTAGGTATGCAAGCCAGATGGGCGTTCTGCTGCTGTCCTTTAGTACGTGTCCTACTCAGGAGACTGACATAGTTGACTTCAGTATCTTCTGTAAGCACTGGATTTTAGTGGTATTCTGGGATTGTGGAAATTCAGAGGGAGGTTGTTCAGGAAACTTGTCTTCAGAAGTTATGTGGAGATGATGCTTAGGGTGAAGGGCTGGGAGGAAAAGGTGCAGTTACAGCTCATCTTATTGGAGCACACAGTGAAGAATGAGATTGAAAGGCTGGGTAGATAATGTGAAGGAACATGATCTAGTTGATAGGGCACCCATGACCAAAAGGGATTTGTTAATTACTGTTCTTTGCAAAACACCATGACCAACTAAAAGGAAGCATTTAAATTGTGACTTGCTTACTTACAGTCTTAGAGTTAGTCCATGCCCATCATGATGGGGACTATGGTGGCAGGCAGACAGGAAGGCAGCATGGGACTGCACGTGCGTGCTTGCACAAACACACACACACACACACACACACACACACACACACACACACACACACACCAGCCACACTGGTGTGAGCTTTTGAAAGCCCACCCTCAGTGGCACTTCTTTTCCAGCAAGGCCATATTTCCTAGTCCTTCCCAAACAGTTCCACCAACTACTGACTAAGCATCAAATATATGAGTCTTTGGGGTCCATTCTCATTCAAGCCCCCACAGGGGAATGGTCAGCTTTGCATGGTCAGCAGATCATTGACAGTATTATGACAGTGAAAATAAATTTAAGACACATTAGAAGTAATAGAGCAGTCATGACGTTGCTCTGAGTGCACATGATGGTAATAGAAGAGGAAGGTTGGGGCAGGTGGACCTTGTGCAGAATCAGACTGATGGAAAAATCCAAATGGCTGTCATATTTTTGCTTGAGCCACTATTATAGAACAGTACTTCCAAAGTTTGGCTGATAAAAGGGTGAATTAGAGATAGAAAGATCAAAGTATTTCATTTCCTTTACATGCTGTATCTGGAGTCATCGCAGAATGTCAGATGTGTGTCTAGCAGGTATTTGGGGTGCTTCATTTTTCCAGAGAAAGAAGTTAAGATGAGAAATAGTGATCTAGGCAAAAGCAGCACTAGGGTGAGCAAGGTCAGAGGATATAGGTAGGCCAGCAAGATCAGGATTAGACCGATCAGGATAATCACTGAAGAGCAGTAATTATAAAGATAGGCGAAGAATTAGAAGATTGTGTTTAAAACAAATCAAACTAGAGAAACTAGAGGAGTCCATCACCAGGAGAAAGGAAATTTGTGGCATTTGTATGGAGCGACAGTCTTTATGTATGAAGTCAGTGAACTTGTACATGGGACAGTATGGGTGTGTCTGTCATTGTCTGCACTTAAAACATGCAGGCACAAATGAAAATGAATATAGAGCCCATTTTTATGAATCTTACTAGTGGTGAATAGTTAATCTGCTTTGGCTTCCAGTGGGCTGCTTGGGCTGTACCCACCCTAGAGCTCTGGGTATATAAATGGAAGACACATTCACATGCCAGCTAATTTGGATATGCCTTGGCTAGCTCAATGGCTGGGCACTTCTGAACCTCCCAAGGCTAGCACATACTCCCCTCCAATATCCCTGAGTAAACATCTTTTAAAATCTATATTTCATCTCTGCTACCCCAGACCCAATGGGGGAATGGCCCCTAAGGCCACGTTCCTGGATTCTTACATGTTAGCAGGTCTTTGGGTCTGTTCTTTTTGCTCTCCTGTCATGATTCTTTTTCCTTAGTCCCTTCCCCTCACAATCTAAAAGTCCTGCCCCTGTCTCCCTGCCCAGCATTGGCTGTATGGCACCTCTTTATTACCAATCAAAGCCAGCTGGGGGCAGGGACCTCAGTGTCTGGAAGCTGGCTTTTGGGAGCCAAATTAAGACAAACTAATTCCCAACATTTTGCAAACAGTTGAGGTTGTTGATACTGAGCCAAAGTCTTTGGTGTGAGCATGAATAAATGAAGGGCATGATGGACTCACACATAGGTGAGCACACCCTCCTACCCCCTCCACAGGTGAGTGCATTCCCACCCCACACTCATGCACACAGGTGAGTACGCCCCCGCACACACACTCATGCACACAGGTGAGTACGCCCCTGCACACACCCCCAGAAACATTCAATAGAGGTAACCAAGGTGCTGGGGGAAGTGCTTTGCACCTTGACCTGCCTGTGGAGCATCTGATCTGTGCTCCAGATGCATGCACTTTCCCTAGTGCAAGCCTCAGTTCCAGAGAAGCCACAGGGTGGGGTGGGGTGGTTCACAGGGAGCCATTGGACAGGACTGGGGGTTTCGCAAGGAGCCATTGGACAGGATTCAGTGTAAGGTTTGTAACTTAATAAGGATTGAAAAGTTACATGGTCTGTTCTTGTGTGAAGAGCTTGTCCTCCAGAGTGCTGATGTGTTGCTGGTAAGAACTGCATTTAATTGTTGCCTAAATCCTTATTTAG	AGCCATTGGACAGGATTCAGTGTAAGGTTTGTAACTTAATAAGGATTGAAAAGTTACATGGTCTGTTCTTGTGTGAAGAGCTTGTCCTCCAGAGTGCTGATGTGTTGCTGGTAAGAACTGCATTTAATTGTTGCCTAAATCCTTATTTAG	GCAAGAAATACAGCCTACAAATGGATCAGAACATCTCTGGCTAGGCCAGTAGCAGAGAAAGAAGAAGGAGAAAAAGAGTCGGAGGCAGGAAATACCGAGGAAGCCCAGAAACATTCAATAGAG	GAGAGACAAGGTAATGCAGGGGTCTGCAGC	AAGGTAATG	ATGTGGCTCTTGGTTCTTAGGGGATGACAA	ATGTGGCTCTTGGTTCTTAGGGG	CTTGCCAGGGTAAGTTACTCCCTTATGGGG	GGGTAAGTT	TTGCCTAAATCCTTATTTAGGCAAGAAATA	TTGCCTAAATCCTTATTTAGGCA
42748	ENSMUSG00000020523.15	Fam114a2	chr11	-	57398318	57398453	57397662	57397821	57400203	57400292	42748	317	347	457	4	0	0	438	324	178	0	1	0	259	124	1	1	0.974	1	1	1	0.994	1	-0.007	57398068	57398703	chr11:57398068-57398703:-	ns	57398318,57398453,chr11,-,ENSMUSG00000020523.15		yes	136	89	159	0.654412	1.16912	1750	496	12.8676	3.64706	0.5	0.42	0.505618	0.47379	0.427673	1.01124	0.84	0.947581	0.855346	-7.25907	-7.4517	150	150	0.6	0.5	0.433333	0.333333	8.94	7.34	-5.81	11.8	-4.46	-14.75	49	TTGTAATGG	0.84134	0.568182	6	6	13	0.816314	2	49	TTGTAATGG,TTTTAATGG,CAATTAGTT	-0.0398676	0.568182	6	6	13	0.534146	84	GCCTGAGCA	0.624299	0.658228	5	21	36	0.878281	5	57	GCCTGAGCA,CTGTAAATT,TCTTGAGCT	-0.543731	0.653846	2	12	21	0.618554	ENSMUST00000020831.13:ENSMUST00000108850.2:ENSMUST00000130596.2	34811	14	6	0.428571	2	3	5	4	3	0	0	1	0.333333	2	0.666667	0	0	yes	57382745,57382885,chr11,-,ENSMUSG00000020523.15:57390551,57390631,chr11,-,ENSMUSG00000020523.15:57404067,57404160,chr11,-,ENSMUSG00000020523.15:57404461,57404561,chr11,-,ENSMUSG00000020523.15:57404899,57405114,chr11,-,ENSMUSG00000020523.15:57404920,57405114,chr11,-,ENSMUSG00000020523.15	6	GAGAAAAAAATGCTGGTGAGAATGGAAGCTTACTAGTGGCTGCACCATTCGGGATGCTCTCGACCATCTCTACAGCTGTGCAGAGCACG	GTGAGAAAAAGTGCAGGGGCCTGTGCTGTCATGATGGGCTGTGTGTTTGAGCCAGACAAGTGGAGTATAAGCTGCAAAGCAACAGATTGTCTTAGGGACTGGCAGGTCTTGGCTTTGTGTCCTTAGGAAGTATTTCTGCTTTACAGAATTATTTCTTGGGGCTGGAGAGATGACACAGCAGTTAAGAGCACTGGCTACTCTTCCAAAAGTCCTGAGTTTAATTCCCAGCAACCATATGATGGCTTACAACCATCTGTAATGAGATCTGATTTCCCCTTCTTGTGATCATGAAAACAGAACACTCAGATACGTAAAATAAATAAATCTTTAGAAAGTAATTTCTCTTGTAACTTCATCTTTTATGCATAAGGGAAATGTGATTTTTTTTTTTTTTGATGAACAAAGGGAAACTTTGCTTTGTCCATTGCAAACTCTAGATGATGAAAATGTTTGAAAAATGATAGGGCTCTTAATGTCTTTCCTACATAAGGGAAGGTGGCTAGTATTTTTAGTTTTTTTTTTTTACTTTAAACTTTTTTTTTGTTTGAGACAGGATCTTTAACTTTTTGGAATATGGCATGCAATATAGAAGAATATGACATCACATATGTTTAGATGAATTTTCATGACATTGTAATTTTCAACCATAATAAGAAACCTGTCAGTCCATTGCTTTCCCATGTTGGGGCATGTTGTCTTTCCCCAGCTCAGATAGCCACCGTTGGGACTTGCACTATCATGACTTAGTTTTGACTTGCTCTTCTGCTATGTATAAATGAAGCAATAGATGTACATCTAGTCTTCCACATACTGTGTCTGAATACATCCATGTTGCAGCTTTGCTATATTCATAGTGTGACTTGGTCACACTTTATTGATCCCACAGTTAGTAAATACCAAGCCAGTTTCCAGTGTAAGCTGTTACAGAGTGTTGCATTGCACACTCTTGTACATGTCCTCTAGTCTATCTTGTGTGCGTTTCCCTTGAGTATGTATTGGCCCAGGGAGTAGCACTGTTAGGAGGTGTGGCCTTGTTGGAGTAGCTGTGACCCTGTTGGAGGAAGTGTGTCACTGTAGGAGGGTCTTTGAGACCCTTCTAGCCATATGGGAGACAGTCTTCTCCTGGTTGCCTTCTGATTGAGATGTAAAACTCTCAGCTCCTTCTCTAGTGCCATGCCTTTCTGGATGTTGCCATGATTCCTACCTTGATGATAATGGAAGGAACCTCAGAACCTATAAGCCAGCCCCAATTAAATGTTGTCCTTTATATGAGGTGTCTCCTTACAGCAATGGAAACTCTAATTAAGATTCTGGGTAAGGCAGCTGTAGCAGGTACTGACTCTCAGGTTTCCCGAATGGTTCTATCTGTGTGCATTTGGGTGAGCTGTGTGTGCTTGCATCAGCCGCTCTTCAGGCTGCCTAGTGCTTGGTATTGTTGTCTGCTGCTGCTTTTTTCCCCTCCTGGTGCTGGGATTGAGTTTAAGGCCTCACACATGCCAGACAAATACACTGCCACTAAACTAGCAGTACATCCCACTGCCTTTCACCTTACCATTTGCTCAAACAGGCCTGGAGTTTCCTGGATGTGCCTTTGCCATACTTGAACGTTCTCCTCCCTCAGCCTCCCGAGTAGCTAGAACTGCAGGCCTGCATCAGCAGCTCCACACTATGTAGCCATTCCTGTGTCGTCAATTAGTTGTAATGGAATTTTGTGGAAATCTGTTTTAATGGAATTTTTCGGCTTTCCTAG	TTGAACGTTCTCCTCCCTCAGCCTCCCGAGTAGCTAGAACTGCAGGCCTGCATCAGCAGCTCCACACTATGTAGCCATTCCTGTGTCGTCAATTAGTTGTAATGGAATTTTGTGGAAATCTGTTTTAATGGAATTTTTCGGCTTTCCTAG	GGCAAGAGCGTTATCAGTGGGGGCTTGGATGCCTTGGAATTCATTGGGAAGAAGACAATGGATGTCATAGCAGAAGGGGACCCTGGATTTAAAAGAACCAAGGGCCTGATGAATCGGACTTCTACGCTGTCTCAGG	TTCTGTTTCCTTTACCTATGCTCTTCCTGTTTGTGTTTTGATTTGATTTTTGCTGTTGTCGACTTGGAAACCTTGTTAGTGTTGCTTTCTTTGGGATCCTTAGGGGTTGTGAGATGGGCAGTGAGCCCCAGTGCATAGAGGAGTTCTAGCTGTTTGTCCCTCCGTTTCCCTTTGAGCAGCCTCCTGTCAGCAGAGAGATGCTAAGCCCTGTCAGAGCTGTTAGATTAATTGTTAGATTAATGTTTAGACCTCCCCCCGCCCCCACCCTCAGAACAGCACCTGGTGTCTTGGATGCTGTTTACACTGTCTAGCATCTGATTTTGTTGTGATAACTTGTTCCTGCTGTCTCCGAGCTTCTTGGATTTGGACTGTGATGCCAGGATGGAAGGGGCCGTGCTCTGAGTGGAGCCTGAGCAGCTGTGTTCCCTTCTGCTCTGTAAATTCACTCTTGAGCTCTCATTACTCGGTGCAGTACAACACTTCAATCTCTTTTTAG	CTCCGAGCTTCTTGGATTTGGACTGTGATGCCAGGATGGAAGGGGCCGTGCTCTGAGTGGAGCCTGAGCAGCTGTGTTCCCTTCTGCTCTGTAAATTCACTCTTGAGCTCTCATTACTCGGTGCAGTACAACACTTCAATCTCTTTTTAG	GTTTTACGAGAGGCAAAGGATAAAGAAGAGCAGCGGCCTTCCAATGAAGTAACCATGGAAACAGACAAGAAAACTCATTATGGGCTACTCTTTGATGAGTTTCAAGGCCTTTCACATCTAGAAGCTCTGGAGATGCTTTCCCGAGAAAGTGAGATAAAG	GCAGAGCACGGTGAGAAAAAGTGCAGGGGC	ACGGTGAGA	GAATTTTTCGGCTTTCCTAGGGCAAGAGCG	GAATTTTTCGGCTTTCCTAGGGC	CTGTCTCAGGTTCTGTTTCCTTTACCTATG	AGGTTCTGT	ACACTTCAATCTCTTTTTAGGTTTTACGAG	ACACTTCAATCTCTTTTTAGGTT
42749	ENSMUSG00000020523.15	Fam114a2	chr11	-	57404067	57404160	57400203	57400292	57409398	57409428	42749	80	80	86	3	10	0	92	60	34	5	4	4	217	124	0.584822	1	0.938	0.821	1	0.913	0.896	0.829	0.04	57403817	57404410	chr11:57403817-57404410:-	ns	57404067,57404160,chr11,-,ENSMUSG00000020523.15		yes	94	100	89	1.06383	0.946809	301	3774	3.20213	40.1489	0.457447	0.318937	0.54	0.435082	0.505618	1.18047	0.697211	0.95111	1.1053	-5.67152	-6.77388	150	150	0.4	0.3	0.5	0.366667	9.14	10.05	-15.22	11.14	-1.09	-24.36	17	TGTTAATTG	0.323662	0.833333	1	11	26	1.09593	4	24	TGTTAATTG,CATTAAAAC,ACGTGAATG	-0.203234	0.684211	6	11	26	0.414623	105	CGCTGAGCC	1.5452	0.63	2	16	25	1.42314	6	38	CGCTGAGCC,CTTTCACGT,GAATGATCC	0.573128	0.809524	1	21	37	1.20419	ENSMUST00000020831.13:ENSMUST00000108850.2:ENSMUST00000130596.2	34811	14	4	0.285714	1	2	3	4	3	0	0	0	0	3	1	0	0	yes	57382745,57382885,chr11,-,ENSMUSG00000020523.15:57390551,57390631,chr11,-,ENSMUSG00000020523.15:57398318,57398453,chr11,-,ENSMUSG00000020523.15:57404461,57404561,chr11,-,ENSMUSG00000020523.15:57404899,57405114,chr11,-,ENSMUSG00000020523.15:57404920,57405114,chr11,-,ENSMUSG00000020523.15	6	GAGACTGCTTCTAAAGATGTACCTCAGACTGGGTGGGGTTATTGGGGCAGTTGGGGCAAGTCTCTGCTCTCCTCAGCCTCAGCTACGGTAGCTACAGTAG	GTAAGATGCTTGATCGTTTTCTTATATTTTGTGCGCACTGGGGCTCATGTCATGCTCTATTAGGAAGTTGAAGTCTAGGGATTCATCTAAGCCTACTTTTTAGTGATAAGTCAGTGGGAGTTTTGTTTTGTTTTTGTTTCCTGGTAAGGAGATAATGACAAGGATGTGTATATCATTAAAACAATGTGTCTTATGATCATGATTTTAGAAATAAGCAGATATTATTATTATTATTATTATTATTTTCTTCTGTTTTAGTAACAACACACAGCACGTGAATGTTAATTGTTTTTCTCATCAG	ATAATGACAAGGATGTGTATATCATTAAAACAATGTGTCTTATGATCATGATTTTAGAAATAAGCAGATATTATTATTATTATTATTATTATTTTCTTCTGTTTTAGTAACAACACACAGCACGTGAATGTTAATTGTTTTTCTCATCAG	GACAAGGTATTTCAAATGTCATTGAGAAGGCAGAGACTTCTCTTGGGATTCCTAGCCCCACTGAAATTTCAGCTGAAGTCAAGCAAGCAGCAGG	TCAGTATATGTGCTTGGGGTTTCAGTTGAAACTGACAGTTAAGTTCACTTTCAGCAGTAGCACTTAAGATAATACTCATTCAGTCCCTGACCCGTAGGACATCTTGAGACTGTGAGGAAGGGGGTCTGGAGTCAGGAGCTCCAGCTGTGTCTCCCAGAGCCGTTCATGTGTCTCTTCATTGCACTTTTGCATGGATGAGGTGAACACTCAGCAGTGAGGCTGTAAGCACGCCATGTGAGAAGAGCTCGCCGCTTTGCTTGTCATAGTTAGGTTTCCTGTCAGTATGGTTAGCTCAGTTTGAGCGCTGTGGCAAGACAGAATGATTGTAGTGCGCTAACTGGTTTGTTTTCACTTGGGTTCCTGTATGAAGACGAAGTTCTATTCTGGTTTGTCTGGATCAAAGGGAAACCTACAGTCACTCAAACTCAAAAGGACACAGTTATCAGTAGGGACCAGCAGAGTTTTAAGGCCAGGCTTACTTCTTCTATCCCTTGGAGGCCTTACTGTTTCTCACTGTTGTTTTCTTTGCTTATTTCTATCATTTTCCTTTGAAGCTAACTGGCTCCGTTTTGGTCTCCTCCAGCTCCACCTTGATAGAGCTCTGGCATACGTGACCACGGAGACTAGCTGGCTCCAGTTGTTCCCATTTGTGTGTTCCTTGGAGTAAGAATCAGATTGTCATAAAGTTAGGTTACGTGACTGCAGTTTAGATACAGCCAGGAGACGAGCTCACTTTACACGACCATGGCTGCACAGGCTTCTGCGTGTGTGAATTTGAGGCACTGTTCATGTTGGCACCCTCCTCTCCTGCCCTCCTCTTCCCATCTGCCTCCTCTTCTCTCTCTCCTCTTCCCCCTTTCTTCTTCCCTATTTTCTCTCTCCACCCCCTTTCCTCTTGCATTCTTACCCTGGATGGCTTTGAAGTCACACAGTCCTTTTGCCTTAGTCCTTCGAGTGCTGCATCATAGCCCAGAGCTCACACTGGCTTTCCTAAGGGTCATCAAGTAACTGTAACTGAACGTGCTCCAAGTCAGGAGTGGAGTAGAGAGGACGTGACCTTCCCCTACCATCTCTCTTCCTTTGAAGAGAGTCAATGTCTTCTTTCAGCAGTTCCTAGCATAATTCTCAAATGGCATTGGTTAAGAATGGGTCTTGGGGCTGGAGAGATGACTCAACCCCAAGAGTTCTTCCTATATCTCCTGAGGACTGAAGTTTGGTTTCCAGTACTTGTGTTAGGCAGCTCGGCTATAATTTCAGCTCCAGGGGATCTGATCCCTTCTGGACTTCAGGGGCACCTGCACACACATAGCTTCTACTCACACAGACTCACACATACACATAAATAAAAATACATCTAAAAAACGTGGGGTCTTATGCTGATGCTGTAGTGTCTAGAAGTAAGAGAAGAGTGGGTTTGGGAGTTAGAAGTAGCATTAGATGGAAGCTGTGTCATCTTCATAGCACTGGAGGACAATCTGCTACTGAGGTCCATGGGCTAAGACATGCATTGAAAGACTAAAGTCCTCCATGGTGAGCTCCTTGGTGGGATAGCTATAGAGTTAACGTCTTCCAAGTGAAAGTGTTAGATTGGGTATGAAAATGTGAGGACAGAAGGGTGTGTGTCTGGCTGCTGGTTCTTTTTCTGTCTTTGAAGATGAGAATGGAGAGTGTGGCCCAGGCTAAAGGGGTGACAGTAATTCTACCCAGTGGATGTCCATGGGCTTAGATTGTAGTTCAGTAAGAATGATAGAACTTTGCCAAATTAGAGTAGACTACATTTTGATAAGAAGTCCTTTCCAACCAGGCTGGCCTCTAACTCAGAGTCTGCCTGTCTTTGCCTCCTGAGTGCTGGGATTAAAGGTGTGTGCCACCACCACCAGGCTGCTTTGGTCATCTTTTAGTGATCTGTGTTTCTTTAAAGGACCATGTTCATCTTTGCTTTCCTTATATTTGCAGGTAGTTATGGTGTGTGTGGCTTAAATGAATCTTTTAATGTTTCTAAGCTGGGTATAGTGGCACACAGCAGTTATTTCAGCAGTCAGGAAGTATAGGCAGGAGATTAGAGAACCTGAGACCTATCTCAAAACAAAACCAAAAATGTTAGTGTGCTTGCTTAGTCCGAGTCTTGCTTAGGCTTGCTTACTTGTAGGGTTTGTTTAAGGCTTGGCTCTTTTGTAGGCTCCATCTATTTCCCAAGTGCTTAATGACTGCTTGATGGGTTGTAAGTGAGGTGTCTTAGCCTAGTGTGAGTGCTGGGGATTATTTAGCTTACTGCTCCCCGGCAGTTTCTTTCCCCAGCCTTGTGGAGTCTCCTTGTGCCTATATACTGAACGCTGAGCAGTGTAGTGTTCATAGCGAGGCACTCAGGATCATGTGTTTCTGAAGAAGCTTAGAATCCAGGGATGACTCTATTTCTTTTGTGTTACAGAGTCCTCTCAGCTCCTGCTGTCTCTCATCTCTGCCTTTCCCTCCCTGTAGTTAGAAGAATCTTCTGAATAGCAAGCCAATTCAGTCACAGTAGTCATTTTGTTTCTCTTTTCTGTTGGACCAAAATCTCCTTGTCTGACTCTGAAAATCATTTCTTACTTCTTGTCCAGTTTTATAGCTGTTATAGTAGGAAGGCAAGTCCAAGAGCAGTTAGAACATTGTCACCAGAAACAGAAGCCTCTAAGAGATTATTTCAGACTGGGCACTCAGATGATGTGGTAGCACAGTCTGAACTGTGTGCTATAGCATGAGGCCCTGACCCCCAGAACCCATGCAAAAAGAGCTGTACTACTACTGTTGGAAAGGCAGAGAGAGGAAGCTGTGTGGAGCTTGATAGCCACCTCGCCCAGCTTAATCAGTTCCCAGCGAGAGACCTTCAGAAAAGAGGCTTTCCTAAAGAACATTCAGGGTTAACCTCAGGCTTCCACATACATACACATACATGACATACATGTGTACTGCACACACATGAACACATGATTACACCCCTTTTGCCCCAAAGGTGACCTCCCTCAGGGTTTTTAAAGTTAATAAACGGGAAGAGATTGCTTTTGAGACATGGATACCTTTGTAGTGAAGGTCTCTTTGATGACAGCTAACAAGCATCATTTTCGAGGACAAAGTGAATTGGAGTTTGCTTTTAGCTGTGCAGTTTTATAATTGGATATTTGGCGGGGTAGTTACATTTATGCTGTGTAATCAATAGGACACCGTGATACGTACTTCCCTGGGTCTAATGGGAATATAAAAATATTTTATTGACCAAAAAGGTTCATGAAACTTTTATCCTTGCTTAGTCATTTGCCTGTTTTCCCTTACCTAGAAGTTTGTGTCTATGAGATCATTCAGTTTATAGTCTGATTTTATATCAGTCTTTGTTTGTTCAAGACTTGATTTTATTATTGAAATGAAGTGAATGAAAAAAAAAACTGCCTACCTTATCTTTCTTTGTAATATAACAAATGTTTTAAAATAAAAACATAATGACCTGAGGTCTTGGGTGCAGAAACAGTACCTAATTTTTTTTTTAATTTTATTTTATGTATGTGAGTACACAGTCTCTATATTCAGACACACTGGAAGAGGGCATCAGATCCCATTACAGTGGTTGTGAGCCATCATGTGGTTGCTGGGAATTGAACTCAGGACCTCTGGAAGAACAATCAGTGTTCTAAACCGCTGAGCCATCTCTCCAGTTCCAGTGTCTAGTTTCTAAAAAAACACATATTTGTTGTTAAAGCAATGAATGATCCTTTCTTTCACGTTTCTGTACCTTCTCTGTTTCAG	TGAACTCAGGACCTCTGGAAGAACAATCAGTGTTCTAAACCGCTGAGCCATCTCTCCAGTTCCAGTGTCTAGTTTCTAAAAAAACACATATTTGTTGTTAAAGCAATGAATGATCCTTTCTTTCACGTTTCTGTACCTTCTCTGTTTCAG	GAGAAAAAAATGCTGGTGAGAATGGAAGCTTACTAGTGGCTGCACCATTCGGGATGCTCTCGACCATCTCTACAGCTGTGCAGAGCACG	GCTACAGTAGGTAAGATGCTTGATCGTTTT	TAGGTAAGA	TTAATTGTTTTTCTCATCAGGACAAGGTAT	TTAATTGTTTTTCTCATCAGGAC	AAGCAGCAGGTCAGTATATGTGCTTGGGGT	AGGTCAGTA	CTGTACCTTCTCTGTTTCAGGAGAAAAAAA	CTGTACCTTCTCTGTTTCAGGAG
42751	ENSMUSG00000020523.15	Fam114a2	chr11	-	57404899	57405114	57404461	57404561	57409398	57409429	42751	107	127	219	0	0	0	190	149	77	0	0	1	339	124	1	1	1	1	1	1	1	0.966	0.011	57404649	57405364	chr11:57404649-57405364:-	ns	57404899,57405114,chr11,-,ENSMUSG00000020523.15		yes	216	31	100	0.143519	0.462963	4284	337	19.8333	1.56019	0.509259	0.419001	0.822222	0.379822	0.54	1.61455	0.822765	0.745832	1.06036	-4.98978	-5.07888	150	150	0.8	0.433333	0.266667	0.5	7.93	5.55	-12.06	1.99	3.56	-19.99	46	TACTAAAGA	-0.135684	0.512195	20	8	18	-0.598887	0	46	TACTAAAGA,GCATCAGTA,CATTAAGCA	-0.252994	0.512195	20	8	18	-0.694976	49	CTCTAACTT	2.88004	0.772727	1	36	79	2.15455	4	60	CTCTAACTT,TTCTGAGTC,CTCTAATGG	2.31646	0.763636	2	36	79	1.36044	ENSMUST00000020831.13:ENSMUST00000108850.2:ENSMUST00000130596.2	34811	14	2	0.142857	1	1	2	4	3	0	0	0	0	3	1	2	0.666667	yes	57382745,57382885,chr11,-,ENSMUSG00000020523.15:57390551,57390631,chr11,-,ENSMUSG00000020523.15:57398318,57398453,chr11,-,ENSMUSG00000020523.15:57404067,57404160,chr11,-,ENSMUSG00000020523.15:57404461,57404561,chr11,-,ENSMUSG00000020523.15:57404920,57405114,chr11,-,ENSMUSG00000020523.15	6	CCGCGACGGTCGGGTCGGATCGGCGAGCGAGCGGCGGTGGCCGCG	GTGAGGGGCGGTGTCGGGGTTGTGGGGCTTCCGGGTGAGGGCGGCGAAGGCTGGGGGGTCTCGGGGTCACGGGTTGAGGGGCTGCAACGCTTCCAGCCATGTTTGGTGGGCTTGCCGGCCGAAGGGCTGGAGAGCTTGTTTACCTGAGGCCTGGGGGTGGGACCTGCGTGCGGACGTGCGGAGACGAGAGACCCGCCACGTTAGCTGGGGAGTCGCCGCAGCCTGCAGCTGGGGCTCCCTGTCGCACGGACCGGCGGCAGCGCTGACCCCAGGCTCGGCTTCCAGCTAGTCAGCCACGCCAGCCACGCCGCCTCCGGGTAAAGGCGATGGTCACGCGTGTGCTCTGGGCATATTTGTGTCTCGACTGTGAGGCGCCTTGTTTGACTTCTCCAGTCACCTGGATTGTTCTCCTCCAATCAGGAAAAACCATACCCGGAAAACATTAAATAGTACAATTCCGTATGTCTGGTATGTGTTTAATCTTACTTATAGGAACGGTGGAGAGGGACATCACCACTCACGAATCTTGTCTCCTGACTCAGCCTAAACTCTTGGCACGTCCTCGATGCTTATTAAAATCTCTATTGTGCAAGTGAAATAATAGGGACAGCTGGAGTTTACTAATCGGAATGTTCTAGTTTCATAAAATTTAAATGAACGTATGCAATATGTGCGTTCTATTTGCTTACATAGAGCAAATCGAGAGACTATATATTATATGTTGTAACTCGGAGAAAGAAGAAAAAGGTAGCTCTAAAACAGTGTCTATACAGCTGCAAGAACACCTTCTGAACTTTGGGCAAGCATGTCGGTGTCTTTTTGTTAGATCAGCCTTTGGACTGACAGGGGCAGAAATTGCCTTACATATCTTCTCTGTCTCCAGAACTGGGTCCATATGCAAAAGGTTCTTGCCATGAATAAGTTAAACGAGTTATTTTTCTATTTTTCTGAGTTAGTTTGCATGGCAATTGGTACTTGTGTATGGAATTTTTTTTTTCTATGAGTTTTTGGGACAGTTTAATATATGCATATCGTGTACCCATAGAGTCTAGGCAACACCTTTTTTTTTTTTTTTTTTCACGTGGAAGAGGTTTTATTGGGAGGGAGAGACAAGATGGCAGCAGAAAAAGAAGAGGAGAGGAGGGAGAACACTAGGCAGCATATTCTTGGTCTACCTTTCTAGCCTGTCACCCTTGCTTCTTCCCTAATAGAGACATGACTCTAGGGGATTATATCATGGCTCCCTGACCTTTCTTCTGTGCTGTCTCCATACCCTTTGTTTGTTTACCTTCCTGTTGCTGTGATAAGATACCCAGACAGAAACAAGGAAGGCGATCTTATTCTGAGTCACAGTTCGCTTGTCCAGTGGCAGGAAGGTCACGTAGGAAACTGGTCACTTTGCACCCACAGTCTAGAAGCCGAGAGCAGGGAATGCTTGCCATCAGCTGGCTTCTCCTTTTGACACCTTCCAGGATCCCAGCCTTTGTCATTGTGCCACCCACAGTAGATGGGTCTTCCCGAGTCTGTTAACCTCAGCAGGACAGTCTCCACAGATGTGCCCAGAGGACTCTCTGGTGGTTCTAGGCATATCAGTTTGGCAACTGAGATTGACTGTCATAAGCCTGAACTTTTCTTTATCTCATTGGCATTTTCATTCGTTAAAATCTTAAGCATATTTAAGGTAGACATTACAAACACAGATGCATGCATGGTCTAATTGGATTACTATAAAAGAATACTATAAATTTGGAGATACTAGAGTATGAGAGAATGCTGTTCAAATGCGAAAGGATTCAGCAGCCATTTGGCACCAGATAGGTCTTACCTACTTAAGTGTCCCTGTTGCATTATCTTTTACAAGGGGACCTAGAAATGTCATTTTGTTTCTATGGAAGATGAGACTTTAAATGTTAGCAACTAATTAAAAAAAAGGTTTAAACAGTGTGGACTAATTAAAAACCCCTGTAAGTTGTAGTTAGCTAACAGACTTCCAGTTTGTGATCACTGCTCTAGGTACACTTTATGAATCATTCTCTGATGCTTAGACTGTCTTCTCTATTCTTTAAGTTTTGGTGTGTGTGTGTGTGTGTGTGTTTTGAGACAGTGCCTCACTATGTAGCTATCTCTGTCCTAAGACCTACTTTGTAGACCAGGCTGGCCTTGAAATCTCAGAGGTCTGCCTTTGCCTCCGTCCTAAGTGCTGGGATTGAAGGCAAAACGCCACTAAGTATTTTTTGTATGTTCTTCAATTATTGTGCTATAACCCATCTGCCTTTTTTGTTAATTTTTTTAGTGCATTAGAAGCATTGGATTTATCTTGCTCTTAGTGCATGCCTGAATAAAATGTTTGTCAGCATACCTGGTGTGTATGTTGTATGTGTGTGTATGTTCATTGGTGGTAATTGGTTATTCTGGAAACTAGCATTTCTCTTAGTGGGAGTACCAGTGACACGTTGGCTTTAATTGCCGAAGAGCTGTATTCTTGGAAGGGATTGCATTGGATAACATTGCTATTCCACAGCTGACCTGAGGGACCAGTGGATGTATTTAGGTGGTAGAGCTCTTGCTTATCATGAATGAGGTCCTGGATTTGATCTACACACGGCAGAGTAAATGAAATAAAAAGTGGAATTCAATTAGGCTTTGGTTACATTTGACCTAACTATCAAAACAGTATTAGGAATATTTGTAAAGAATATTAAAAAATTGAAAGCTGATCTGACATAGTTTAGACAATGTCTGGAACAATTAAAGTCAGAATGGATGTTTAATGATAGAGTTTTTTGAAGGATAGTCTAGTGAAAGAAAAGATTGATAAACTGGTTTCATCAAAATGAAAACTTTTCATTACATGACCCCATGAAAATAATAAAAAGATAGGCGTGGTGACTCATGTCTGTAATTCCAGCACTTGGAAGCCTGAGGCAGGAGGATTGCCATAAGGTAGTCAGCAAAGAGGGAAATCCTGTCTCAAAAGACGAAGTAAGACAATGAAAAAAAGATGGGCAACTAGATGTTTCTTAGAAGAAAATATTCAGATGGCAAATAAGCACTTGAAAAGATGTCAAGTGTCTTTAGTCTTGAGGAAATGAAACAGAAGCCACAGTGCGCTACCACCACATCACTTACAAAAATGGCTCAAAGTAGCGGGGAAACCTCATCAGAATGCAGAAAGTTTTGGTTATTTGTACTACTCTGGAAAAGATGACAGTTATATCTAAAAATAAGCATGGATTTACTATGACCCATATTATTAATGTAGTCTTCATTATTTATTCCAGAGAAAAGCTTATGTTCACATAAATACCTGTACGTGAACTTTGTTTTAATTGTATGACAGCCTCGTGTTGGAAACTGCAGATTACCTTGAATGGGCAAATATATTGTGATGTATATATGTATGTATGTATGTATCCATCCATCCATCCATCCATCCATCCCTCTCTCTCCCTCCCTTCACAATGATGTTACTGAGAAATTGAAAGAGACTTCTGATGCAACCATAGTAGAATGGAGGGACTTAGGCTGAGTGAAAAAAGTCACTCCAAAGATAATCTGTGTACCTCAATGTATATATGACTTCAAAATGTCAGTGTCCGAGAACAGATCAGTAGTTGGTTGCTGTAGGTTGAAAGAAATGTGGGAAGAGTCTGGCTACAGAAAGGATGGTCCAGGTATCCTTAGGATTGAACTGTGCCTTACCTGTACTGATGCTCAGTAGAGTTAAGTAGTTGACCCTCTGTGTTTGGGATTCAGCATTTGTAGATTTAACTAATCATAACTAGAGAACAGTTGGAAAAAGTTTCATCTGTGCTAAACCTGTGCAGACTTGTCATTGTTCCCAAGAGAGTTTAAGGTCGATTGCAAAGCATCATGTATGGTGTTAGACATTACAAACGAAGTAGAGGTCATGAAACTGAGGATGCACTCTGTGATCTGCACATGCTGTCTGTTTTGTAGAAGGGATGTGACCACTGAGATTTTGTTGCCTGCAGCGTTCTTGCAGCCAATTCCCTGCAGATACCAATGGACGGCTGTAAATGGGGTAGCATTTTATGTAACTAATGTACACGTAAAGGCACATTTAAAAACTGTAAAATTGGAAGGACACTGGTGAATTGTAACAATGTCAGCTTCTGGTGGGGGAGGTGGCTGGAGGTATATCGAATCTGTTTGTATTGTTGCAGTAGTATATGAATCTGAAAGTCTCAAAAACATTAAGCAAATAGTTTATACTAAAGAAAGTGGCATCAGTAGATTCTTGTTGGGCTTTTGTTTTAGCAG	TTCTGGTGGGGGAGGTGGCTGGAGGTATATCGAATCTGTTTGTATTGTTGCAGTAGTATATGAATCTGAAAGTCTCAAAAACATTAAGCAAATAGTTTATACTAAAGAAAGTGGCATCAGTAGATTCTTGTTGGGCTTTTGTTTTAGCAG	GCGATGTTGTAGTCATGTCAGATAAGGATCCTCCAGAGTCTCCAGTGGTAACCGGAGTAGCTTCGACCCTTAAAGATGAGAACTGTGAGCCAGTGGAGAAGCCAGAGGATAAATCTCAGCCTGTAGTGTCCACCCGGAAAAGACCAGAGACCAAACCTTCCAGTGACCTTGAGGCTTCTGCTCTTCCTGCTCAGGTTTCACTGGCTGTAGCCAAAG	TAGCATATCTATTAAAATTTGGGGATTTAAAAATACAAGTCTTAAAAAGGGTGTGGGATCAGTACTAATTTACAGTGGCATTTCCTTCTTTTTATAGCCATAAACTGTCAGCTTTCTGATGCAGCAATGCCTTTATCAGGAATTGCATTTGCTGCAGGGTATTTATACGCTGCTGGCATAAATATATAAATCTGTCAGTCCAGCAGGATTTCCCCAAGTCATAGATTTGCCGACCTATGCTTCTCTAATGGTTAGATACCTTATCTGGGCACTTCTGAGTCTCCTCTAACTTTCTGTTTTCTTTTGTCTTGTTTCTTCTCTCACTGGAAACCAACAG	AAATCTGTCAGTCCAGCAGGATTTCCCCAAGTCATAGATTTGCCGACCTATGCTTCTCTAATGGTTAGATACCTTATCTGGGCACTTCTGAGTCTCCTCTAACTTTCTGTTTTCTTTTGTCTTGTTTCTTCTCTCACTGGAAACCAACAG	GAGACTGCTTCTAAAGATGTACCTCAGACTGGGTGGGGTTATTGGGGCAGTTGGGGCAAGTCTCTGCTCTCCTCAGCCTCAGCTACGGTAGCTACAGTAG	GGTGGCCGCGGTGAGGGGCGGTGTCGGGGT	GCGGTGAGG	TTGGGCTTTTGTTTTAGCAGGCGATGTTGT	TTGGGCTTTTGTTTTAGCAGGCG	GTAGCCAAAGTAGCATATCTATTAAAATTT	AAGTAGCAT	CTCTCACTGGAAACCAACAGGAGACTGCTT	CTCTCACTGGAAACCAACAGGAG
42752	ENSMUSG00000020523.15	Fam114a2	chr11	-	57404920	57405114	57404461	57404561	57409398	57409428	42752	120	173	274	0	0	0	204	203	96	0	0	1	318	124	1	1	1	1	1	1	1	0.974	0.009	57404670	57405364	chr11:57404670-57405364:-	ns	57404920,57405114,chr11,-,ENSMUSG00000020523.15		yes	195	31	100	0.158974	0.512821	4284	358	21.9692	1.8359	0.512821	0.419001	0.822222	0.385475	0.54	1.60333	0.817052	0.751676	1.053	-4.98978	-5.07888	150	150	0.8	0.433333	0.533333	0.5	7.93	5.55	-14.34	1.99	3.56	-22.27	46	TACTAAAGA	-0.135684	0.512195	20	8	18	-0.598887	0	46	TACTAAAGA,GCATCAGTA,CATTAAGCA	-0.252994	0.512195	20	8	18	-0.694976	49	CTCTAACTT	2.88004	0.772727	1	36	79	2.15455	4	60	CTCTAACTT,TTCTGAGTC,CTCTAATGG	2.31646	0.763636	2	36	79	1.36044	ENSMUST00000020831.13:ENSMUST00000108850.2:ENSMUST00000130596.2	34811	14	2	0.142857	1	1	2	4	3	0	0	0	0	3	1	2	0.666667	yes	57382745,57382885,chr11,-,ENSMUSG00000020523.15:57390551,57390631,chr11,-,ENSMUSG00000020523.15:57398318,57398453,chr11,-,ENSMUSG00000020523.15:57404067,57404160,chr11,-,ENSMUSG00000020523.15:57404461,57404561,chr11,-,ENSMUSG00000020523.15:57404899,57405114,chr11,-,ENSMUSG00000020523.15	6	CCGCGACGGTCGGGTCGGATCGGCGAGCGAGCGGCGGTGGCCGCG	GTGAGGGGCGGTGTCGGGGTTGTGGGGCTTCCGGGTGAGGGCGGCGAAGGCTGGGGGGTCTCGGGGTCACGGGTTGAGGGGCTGCAACGCTTCCAGCCATGTTTGGTGGGCTTGCCGGCCGAAGGGCTGGAGAGCTTGTTTACCTGAGGCCTGGGGGTGGGACCTGCGTGCGGACGTGCGGAGACGAGAGACCCGCCACGTTAGCTGGGGAGTCGCCGCAGCCTGCAGCTGGGGCTCCCTGTCGCACGGACCGGCGGCAGCGCTGACCCCAGGCTCGGCTTCCAGCTAGTCAGCCACGCCAGCCACGCCGCCTCCGGGTAAAGGCGATGGTCACGCGTGTGCTCTGGGCATATTTGTGTCTCGACTGTGAGGCGCCTTGTTTGACTTCTCCAGTCACCTGGATTGTTCTCCTCCAATCAGGAAAAACCATACCCGGAAAACATTAAATAGTACAATTCCGTATGTCTGGTATGTGTTTAATCTTACTTATAGGAACGGTGGAGAGGGACATCACCACTCACGAATCTTGTCTCCTGACTCAGCCTAAACTCTTGGCACGTCCTCGATGCTTATTAAAATCTCTATTGTGCAAGTGAAATAATAGGGACAGCTGGAGTTTACTAATCGGAATGTTCTAGTTTCATAAAATTTAAATGAACGTATGCAATATGTGCGTTCTATTTGCTTACATAGAGCAAATCGAGAGACTATATATTATATGTTGTAACTCGGAGAAAGAAGAAAAAGGTAGCTCTAAAACAGTGTCTATACAGCTGCAAGAACACCTTCTGAACTTTGGGCAAGCATGTCGGTGTCTTTTTGTTAGATCAGCCTTTGGACTGACAGGGGCAGAAATTGCCTTACATATCTTCTCTGTCTCCAGAACTGGGTCCATATGCAAAAGGTTCTTGCCATGAATAAGTTAAACGAGTTATTTTTCTATTTTTCTGAGTTAGTTTGCATGGCAATTGGTACTTGTGTATGGAATTTTTTTTTTCTATGAGTTTTTGGGACAGTTTAATATATGCATATCGTGTACCCATAGAGTCTAGGCAACACCTTTTTTTTTTTTTTTTTTCACGTGGAAGAGGTTTTATTGGGAGGGAGAGACAAGATGGCAGCAGAAAAAGAAGAGGAGAGGAGGGAGAACACTAGGCAGCATATTCTTGGTCTACCTTTCTAGCCTGTCACCCTTGCTTCTTCCCTAATAGAGACATGACTCTAGGGGATTATATCATGGCTCCCTGACCTTTCTTCTGTGCTGTCTCCATACCCTTTGTTTGTTTACCTTCCTGTTGCTGTGATAAGATACCCAGACAGAAACAAGGAAGGCGATCTTATTCTGAGTCACAGTTCGCTTGTCCAGTGGCAGGAAGGTCACGTAGGAAACTGGTCACTTTGCACCCACAGTCTAGAAGCCGAGAGCAGGGAATGCTTGCCATCAGCTGGCTTCTCCTTTTGACACCTTCCAGGATCCCAGCCTTTGTCATTGTGCCACCCACAGTAGATGGGTCTTCCCGAGTCTGTTAACCTCAGCAGGACAGTCTCCACAGATGTGCCCAGAGGACTCTCTGGTGGTTCTAGGCATATCAGTTTGGCAACTGAGATTGACTGTCATAAGCCTGAACTTTTCTTTATCTCATTGGCATTTTCATTCGTTAAAATCTTAAGCATATTTAAGGTAGACATTACAAACACAGATGCATGCATGGTCTAATTGGATTACTATAAAAGAATACTATAAATTTGGAGATACTAGAGTATGAGAGAATGCTGTTCAAATGCGAAAGGATTCAGCAGCCATTTGGCACCAGATAGGTCTTACCTACTTAAGTGTCCCTGTTGCATTATCTTTTACAAGGGGACCTAGAAATGTCATTTTGTTTCTATGGAAGATGAGACTTTAAATGTTAGCAACTAATTAAAAAAAAGGTTTAAACAGTGTGGACTAATTAAAAACCCCTGTAAGTTGTAGTTAGCTAACAGACTTCCAGTTTGTGATCACTGCTCTAGGTACACTTTATGAATCATTCTCTGATGCTTAGACTGTCTTCTCTATTCTTTAAGTTTTGGTGTGTGTGTGTGTGTGTGTGTTTTGAGACAGTGCCTCACTATGTAGCTATCTCTGTCCTAAGACCTACTTTGTAGACCAGGCTGGCCTTGAAATCTCAGAGGTCTGCCTTTGCCTCCGTCCTAAGTGCTGGGATTGAAGGCAAAACGCCACTAAGTATTTTTTGTATGTTCTTCAATTATTGTGCTATAACCCATCTGCCTTTTTTGTTAATTTTTTTAGTGCATTAGAAGCATTGGATTTATCTTGCTCTTAGTGCATGCCTGAATAAAATGTTTGTCAGCATACCTGGTGTGTATGTTGTATGTGTGTGTATGTTCATTGGTGGTAATTGGTTATTCTGGAAACTAGCATTTCTCTTAGTGGGAGTACCAGTGACACGTTGGCTTTAATTGCCGAAGAGCTGTATTCTTGGAAGGGATTGCATTGGATAACATTGCTATTCCACAGCTGACCTGAGGGACCAGTGGATGTATTTAGGTGGTAGAGCTCTTGCTTATCATGAATGAGGTCCTGGATTTGATCTACACACGGCAGAGTAAATGAAATAAAAAGTGGAATTCAATTAGGCTTTGGTTACATTTGACCTAACTATCAAAACAGTATTAGGAATATTTGTAAAGAATATTAAAAAATTGAAAGCTGATCTGACATAGTTTAGACAATGTCTGGAACAATTAAAGTCAGAATGGATGTTTAATGATAGAGTTTTTTGAAGGATAGTCTAGTGAAAGAAAAGATTGATAAACTGGTTTCATCAAAATGAAAACTTTTCATTACATGACCCCATGAAAATAATAAAAAGATAGGCGTGGTGACTCATGTCTGTAATTCCAGCACTTGGAAGCCTGAGGCAGGAGGATTGCCATAAGGTAGTCAGCAAAGAGGGAAATCCTGTCTCAAAAGACGAAGTAAGACAATGAAAAAAAGATGGGCAACTAGATGTTTCTTAGAAGAAAATATTCAGATGGCAAATAAGCACTTGAAAAGATGTCAAGTGTCTTTAGTCTTGAGGAAATGAAACAGAAGCCACAGTGCGCTACCACCACATCACTTACAAAAATGGCTCAAAGTAGCGGGGAAACCTCATCAGAATGCAGAAAGTTTTGGTTATTTGTACTACTCTGGAAAAGATGACAGTTATATCTAAAAATAAGCATGGATTTACTATGACCCATATTATTAATGTAGTCTTCATTATTTATTCCAGAGAAAAGCTTATGTTCACATAAATACCTGTACGTGAACTTTGTTTTAATTGTATGACAGCCTCGTGTTGGAAACTGCAGATTACCTTGAATGGGCAAATATATTGTGATGTATATATGTATGTATGTATGTATCCATCCATCCATCCATCCATCCATCCCTCTCTCTCCCTCCCTTCACAATGATGTTACTGAGAAATTGAAAGAGACTTCTGATGCAACCATAGTAGAATGGAGGGACTTAGGCTGAGTGAAAAAAGTCACTCCAAAGATAATCTGTGTACCTCAATGTATATATGACTTCAAAATGTCAGTGTCCGAGAACAGATCAGTAGTTGGTTGCTGTAGGTTGAAAGAAATGTGGGAAGAGTCTGGCTACAGAAAGGATGGTCCAGGTATCCTTAGGATTGAACTGTGCCTTACCTGTACTGATGCTCAGTAGAGTTAAGTAGTTGACCCTCTGTGTTTGGGATTCAGCATTTGTAGATTTAACTAATCATAACTAGAGAACAGTTGGAAAAAGTTTCATCTGTGCTAAACCTGTGCAGACTTGTCATTGTTCCCAAGAGAGTTTAAGGTCGATTGCAAAGCATCATGTATGGTGTTAGACATTACAAACGAAGTAGAGGTCATGAAACTGAGGATGCACTCTGTGATCTGCACATGCTGTCTGTTTTGTAGAAGGGATGTGACCACTGAGATTTTGTTGCCTGCAGCGTTCTTGCAGCCAATTCCCTGCAGATACCAATGGACGGCTGTAAATGGGGTAGCATTTTATGTAACTAATGTACACGTAAAGGCACATTTAAAAACTGTAAAATTGGAAGGACACTGGTGAATTGTAACAATGTCAGCTTCTGGTGGGGGAGGTGGCTGGAGGTATATCGAATCTGTTTGTATTGTTGCAGTAGTATATGAATCTGAAAGTCTCAAAAACATTAAGCAAATAGTTTATACTAAAGAAAGTGGCATCAGTAGATTCTTGTTGGGCTTTTGTTTTAGCAG	TTCTGGTGGGGGAGGTGGCTGGAGGTATATCGAATCTGTTTGTATTGTTGCAGTAGTATATGAATCTGAAAGTCTCAAAAACATTAAGCAAATAGTTTATACTAAAGAAAGTGGCATCAGTAGATTCTTGTTGGGCTTTTGTTTTAGCAG	GCGATGTTGTAGTCATGTCAGATAAGGATCCTCCAGAGTCTCCAGTGGTAACCGGAGTAGCTTCGACCCTTAAAGATGAGAACTGTGAGCCAGTGGAGAAGCCAGAGGATAAATCTCAGCCTGTAGTGTCCACCCGGAAAAGACCAGAGACCAAACCTTCCAGTGACCTTGAGGCTTCTGCTCTTCCTGCTCAGG	TTTCACTGGCTGTAGCCAAAGTAGCATATCTATTAAAATTTGGGGATTTAAAAATACAAGTCTTAAAAAGGGTGTGGGATCAGTACTAATTTACAGTGGCATTTCCTTCTTTTTATAGCCATAAACTGTCAGCTTTCTGATGCAGCAATGCCTTTATCAGGAATTGCATTTGCTGCAGGGTATTTATACGCTGCTGGCATAAATATATAAATCTGTCAGTCCAGCAGGATTTCCCCAAGTCATAGATTTGCCGACCTATGCTTCTCTAATGGTTAGATACCTTATCTGGGCACTTCTGAGTCTCCTCTAACTTTCTGTTTTCTTTTGTCTTGTTTCTTCTCTCACTGGAAACCAACAG	AAATCTGTCAGTCCAGCAGGATTTCCCCAAGTCATAGATTTGCCGACCTATGCTTCTCTAATGGTTAGATACCTTATCTGGGCACTTCTGAGTCTCCTCTAACTTTCTGTTTTCTTTTGTCTTGTTTCTTCTCTCACTGGAAACCAACAG	GAGACTGCTTCTAAAGATGTACCTCAGACTGGGTGGGGTTATTGGGGCAGTTGGGGCAAGTCTCTGCTCTCCTCAGCCTCAGCTACGGTAGCTACAGTAG	GGTGGCCGCGGTGAGGGGCGGTGTCGGGGT	GCGGTGAGG	TTGGGCTTTTGTTTTAGCAGGCGATGTTGT	TTGGGCTTTTGTTTTAGCAGGCG	CCTGCTCAGGTTTCACTGGCTGTAGCCAAA	AGGTTTCAC	CTCTCACTGGAAACCAACAGGAGACTGCTT	CTCTCACTGGAAACCAACAGGAG
42753	ENSMUSG00000032440.14	Tgfbr2	chr9	-	115987338	115987413	115960612	115960781	116004011	116004333	42753	237	256	335	287	298	388	250	256	126	303	293	180	199	124	0.623435	1	0.34	0.349	0.35	0.34	0.353	0.304	0.014	115987088	115987663	chr9:115987088-115987663:-	ns	115987338,115987413,chr9,-,ENSMUSG00000032440.14		yes	76	369.5	169	4.86184	2.22368	16598	26556	218.395	349.421	0.447368	0.46349	0.728432	0.464189	0.550296	1.62826	1.03604	1.0376	1.23007	-6.67084	-7.07532	150	150	0.7	0.4	0.3	0.4	9.89	9.54	-9.57	12.17	-2.63	-19.46	114	ATCTAATCT	1.69353	0.541284	1	8	17	1.51026	6	69	ATCTAATCT,GTATAACTC,TGTTAATTT	1.12154	0.609375	1	10	19	1.42468	29	GAGTAACCT	2.19248	0.916667	1	24	52	1.88765	2	123	GAGTAACCT,CCTTCATCT,TCTTTACTA	-0.414564	0.611111	1	16	38	0.733478	ENSMUST00000035014.8:ENSMUST00000061101.12	88701.5	7.5	2	0.267857	1	2	3	2	2	0	0	0	0	2	1	0	0	no		0	GAGAGGTCCTGCCCAGCTGTTGGCGAGGAGTTTCCTGTTTCCCTCTCGGCGCCCGGGTAAAGTTGATGAGTGAGTCACTCGCGCGCACCGACCGACGACACCCCCCGCGCGCGCACACGCTCGCCTGGGGGACGGAGCCCCAGCCTCCTGCTCAGCTCTCCTCGGCCGCCGGGGGCCTCCTCCGGGCCTCCGAGCTCCGGGGATCGCCGGCCACATCTGGCCCGCATCCTGAGAGGGCGAGGAGTAAAGGCGCAGCCCGGGGTCCCCGAGGCTCGGTTCGTGGCGCACCAGGGGCCGGTCTATGACGAGCGACGGGGGCTGCCATGGGTCGGGGGCTGCTCCGGGGCCTGTGGCCGCTGCATATCGTCCTGTGGACGCGCATCGCCAGCACGATCCCGCCGCACGTTCCCAAGTCGG	GTGAGTGAGTGGCCAGGGCGCGACCCTGGGGGTTCACTGGGGCTCCCCGCTCCTCCTCCAGCCCCCAGGGCAGCGATTGACAGTCGGCCGCGGGACCCGGTGCGAGAGCGGAAACGGGAAGTTTGTAGCGGCCCGAGTCGGTTCAGGCCCGCGGGGATCCGGGCAAGATCTCTCGCAAAAGAGCAGGACAGTCCACTTGCAGGGGACTTGGGGACGCTCCTGACCCCCTTTGTGCGCGCACGAAAGGCCAGGTCGGCCGCGAGGGGCCTGGAGCCCCGGAAAGGGAAGTTTAAGAAGTTGGAACTTGGAGGAGCATCGGCAGGGGACTGGACGCCCAGCTGCTGCACACCTGGGCCGCTTACTGCCCTAGACACCGCGACTGAGCCAGACTCTCAGTCCTCAGCTTTGCCATCTCGGGAGGGATTCTGGGCCGTGACTCACTGGATACAAGTTAGAGAAGAGAACTGATCTCTATCCTCGCTGATTCCTGGCCTGCCGGGATGAGGACCCAGTGAGGGTGGTCAGGTTGATGGCTGAGAAAAATCTAGTGCATGCCTACTAAGTGATGGACTATAGGGATGCTGCCTGGAATGAAAGATCTCAGCAGCTACTATTCAATGGAAACACCTAACCCAGGTTGTCCTCCAGGTCCCATCGCAGGGGTTAGTTAAGGGAGAAAAGCAGGCTCTAGGGCTCCTTCCTAAGGGTTTGCTTGGAAAGTTTAAAATCTGGCATTTTAACTCTAAAGTTAGAGTTAGGGCCACGATCTGGGCAAGTCACATGACTCTGGGCCTCAGTTTTCCCTACTGTACAATGCAGTGGTTCAGTTTGTGAAAGTTTACACTCTTTTCATCACTGGCTTTCCATGACCTTCCCTAGTAACTAAGAGGATGGCCAGGGTCGATTTGGGGTGAAATGCAGAGATTGCGGTGGCCGTGTGTGTGTGTGTGTGTGTGTGTGTGTGTGTGTGTGTGTGTGTGTTGGGGAGCGCGGAAGTAGGGTGCAAGAGAGCTCGTTGCAGACATCGGTAGTTGAGGTGATTTAAGAGTTTTGGATCGTGTTGCAAACAGCAGTGGACCATTTCAGAAGGGAAGAGCCACACAAAGGGAAACAGCAAAAATCCTAACAGGTTTTAGTCCTGTTGCTTCATAAAGTCCGCGTTCGTGTCGTTGGTTTCCATTGAAGTGCAGTTCCAGAAAGGTCAACTGTCTCTCATGTTAACCCAGGCCCTTAAAGCTGGCTTGGGAGATTTAGCTCAGTGGCTAAGAGTGTTTGCTGTGCAAGCTTGAGGACGTGAGTTCAAATCCCGAGGGCCCATATGCAAAGTTGGGTGTGGTTCTTTGCCAGCCCAGCACTAGTGAGAGAAGACTGGAAACCCTTTGGAAATTGCTCGATGCCAGGTTAGCTCTAGGTTCGGAGAGAGACTCAAAGAGAGTGATAGAGACTCATGGAGAGTGACAGAGGACCCCTGGTCTCCTCCTCTGCCCCTTCCTGTGCTCACAAACCCTACCCCAAGCACATATAGACACACACAAGAAAAAAAAATTAAAAGAAAAAAAAAACCCTGCTGGGTTTTGCTGAAGACCATCAGAAAGAATATCCTTCCCTTTGTGTACATAAAACGTTTGCTTTAGCTCGAGAAGAACCGAAGTCCAGAGGCCCCAGTTTGAGTTTTGTTTACAAGATTAAGATTTGTGATTTTCGAATTCCAGGCTTTGTAGCTTGTGAGTCATATTTATGCACAGTTTTAAACAATTAGCTGACTGACTTGGTGGATCTTTTTAATTTGGGCTTTAAATAGTTTTATAAGACGGAGAGGGCTTTTTTTTTTTTTTTTTAACATTTTATGGAATTGCCATTCCAGGATGTTTGGACAGTTCGTTTTGAGTTGTACCTATGTGGTCAAAGTTTTTAAAGATGGTTTTAAGTGGGAAGACAGCTCCTAGGGAAAGGGCGCGTGGAAGGACACTTGGAATTCCACTGGCCTTCTCAGTTTCCACAGAGGGGAAAGGTGTAGAGATTTGTCCTGACAGAGTGGTAAATTGTGAGGCAGTTTCTCAAGATACCTTAATGCAATAGACAAAGGGAAGGAACAAGATTCTTTACAAAGTCCCAGTCAGTCCAAGACAAACACATGTCTTATGCGTACCAGCCTGACAGATGAGCAAGCGATTTCAGCGTAAGAGAAATTTACACTAAAAAAAAAAAAATTATTTTAAACTTTTGTCCTCATGTTTCTCTGGGGGTTCTGTGCATGAGCCACGCAATAGGGTGGGCGTACACTTGGGTGCTCATGAGCCCTGTAATACGGTGGGCGTACACTTGGGTGCTCAAGAGTGTGGAGGTCAGAGATGACATTGGGTGCTCATGGGTGTGGAGGGAGAAGGTTGGCATTGGGTGTCTTCTTCAGTTGCCCCACTTCATTTACCAAGGCAGGCTTCTTAGATGGTGCCGGGATTCTAGCTGAACCCAGGATGCACTGTGTGGGTTTGTCCTGCTAGCTAGCTTGCCGTGTAGACCCCCCCAGTGTCTGCCTCCTGGGTGCTGGCACTAGAGGAGACCAGTACATCCTCCTGGCTACTTATGTGGGTGCTGGGATCTGATTCCAGGTCCCTACACATGCATGGCAAGTGAGCTGAGACGTCTCCTCAGCTGACAAGAAATATACTTAGACAACTTCTAATTTAAAGATTGATTGATTGATTGTGTGTGTGTGTATGCATGTGTGTGTGTGTGTGTGCGCGCAAGATCCTGTGTGGAAGAAATCAAGGGAAAACTATGGTACTATGGTAGTTGGTCCTCTTCCTCTGCCATGCGACACCCAAAGACTCTGCTCTTGGAGCTTACCTGCTGAGTCCTCCTGCAGGCCTCGCAAATTAAAATACTTGTTTTTGATGTAGCATGTTCACGCTTCTAAGTGCTCAAGGATAAGGAGTGAGTCTGAGGGGAAAATGTACTCTGGATGCATCAGACTTCAAAAAATATGATTTTGACTTTTTAGATGCCTACGGAAGAGTCCTCACAGAGGACTAGACCTTGGCCCTAGTGTCACAGGGACCACGGAGCCCTATAGGTTCTTTAAGGATGTCCTTACACCTATCCAGGTCCTGGACCAAAAATCTTTAGTCCTTTAATCCTTTGGACCTACTCTCCCCTCCCCCACATAAGGTGCATTTTCAGCCCCAGGGCACTTCCTTTAATGACATCTTGTTTTTAACAAGTGGATTATGCAGAAAATGCTAACCAGGGCTACAATTTTCGGCCTCTGTTTTGATATAGCACCCCACATTGAGGACTCCTTTTTAAATGCCCACCTTCCCCAGGTCCTCAGTGGCCTCCCTACCTCCTGTTTCATTCAGTTTCTGCCCTAAACCGGACTTTACAGTTTTCCTTACATTGATGAATAACTATTTAAAAATTTAGGTTTTATTTATTTCATTGTGTGGCAGCTGTGGATGTATGTAGGAGACTGTCGCGTGTGCAGGGACCTGAGCAGGCTGGAAAGCGTTGGATCCTCTGGAGCTGGGGTCACAGATGGTTGTAAGCAACCCAGTGTAGATAGATGTTGGGAACCGAATTCAGGTCCTCTGCCCCTGGGAACAATTCTATTTTCCCAATCAATAACGGAAACTTCTGAATGCTATCTCCCAAACTGCCTTACTATTCTTCCTTCTCAAGGGTATTTACTAAATGGGGATGTATAGACTGAGAGGAAGCTACCCCAGATGAGTGCAGCAGAGTTGTTGTCACTTTGTTTCTTTGAGCTCCCGAATCGTGTCACAGACAGAGCACAGGACACGCTGGGGATTCGAACACTGTTAGGTCCTGTTTGGTTGCTCTAGTCCCGTCGCCCCCCCCCATACCCTAACCCCATGCTTTGCTGAATGCACAAGAGGGGGTTCACATTGGATGTTTCCTTCTCAGTGCCTCTGCGTGAGTTTCTCCTTGCTGAGTTCTTACCTTGCCATCTCTGCCTGGTTGTATTTCAGCCCTAGACGATCCACAGTTCTCCTTCACTCTTCTTATGCAAACTGGACCAAAGCGTGTCCAGCCCGTCTTTCTGTTGGATGGGCCAGGGTAGAGTGAGAGCCACACACTGAAGATCAGGGTGTCTTGGATTACAGTCCCACCTCTCCCTCGCTGGCTGGGCAGCCTAGAATTCCTTGGCTCTCACTGGATAATGTGTGGGAAGACAGAATAAAGTAATGCCTTCAGGTGCCTCATCCCAGGCCCCACAGGCGGCTCTGGATGTCTCTCTCAGTCACACCTGACAAACCTCCTCACCTATACCATTCTTTCTGACTTTGTGTCTTACCAAGGCTGAGAGCAGCAGTTCTCAAGCTGTGAGTGGAGAACCCGCCTGGCCAGAGACGTGGATCTTATATCCTGCATTGTCAGATATTTACTGATTCATATCAGTGGCAAATTTACAATTAAGAAGTAGCAATGGAATACTTTTATGGTGTGTATGTGTGTGTGTCGGGGGGGGGGGGGTCACCATAGCACGAGGAACTGTATTAAAGGGTCACAGCATTAGGATGTTGTCAACCACTAGGGCCTCCCGGGCCTCAATTCAGGAAGCTGGTCCTCTCTGGAACCTCTCTCTGGATCACCTATCTGACTAATTTTTCTCATCTTTAAAGACCTTCCTTGGGCCTCGTAAGGAAACCTGCTTTGAACATGTCAGGTGAGCCAAGCGCCCCCTCCTCTGTCCTCTCTCAGCTCCGAGCACAGCAAGCAGTGATTTTTGTGTGATTCCCGAGTTCATTGAGCCTCGTTAGCTGCTCCAGGGCAAGCAGGATCTGTCAGTCAGAGGCTGGTCTCCAGGGCTGCCCCGGGACGACAGCTCATTCTCCGAGCTGTACCAGCTCCCTTCATCCTGCTGGGGCTAGTGTGAGTGTGACTGCTGCACAGGCTTACATACCCAGGAGGGCCCCTGCTGTGTTGGGTATTTGGTCCTGAGTGGTCAGAGCATCTGAATTAACTTGGCTATTGGTTTGCTCTTGCAGCACCTGCGGTTGGACTCAGGCCTTGGTATATCTCCATCTCTCTCTTACTTTTGTAGCAGGACTTAAGTCCCCTGGGGCAAAGCTGCCCTCAGCCTGCACTGCTTTTGCCTCAGCCTTTAATAGCCAGGCCTTGGGGTCTGTACCTGTGCCTCGGGGTCCCGCTTTGGCTATTTCTATGCTATGACATTGATGCCTATATTCTGACCAAAGATAGAAAAAGATGTTTTGACTTTAGCGAGGTTTTCACCTACAAAATTACCCTGCAAATGCTAGCGCTCTCTCTCTCTCTCTCTCTCTCTCTCTCTCTCATCTTCCTCCTTTCCCCCTCCTCCTCCTCCATTTTCTCAAACATTGTAGAAAGGAAACAATAATTACAAAATACAATGTTGAATTTATACACAGGTTTTGTCACGTTTTGCTGTTTGTTTGTTTGTTCGTTTGCTTTTGAAGAACATAGAATCAACAAGGTTTTATTCTGTGATCTAGAATATAGACCAGGCTGGCCTCACACTTGTAGTAATCCTCCTGCCTTAGCCTCTCAAGTTCTGCTCCTCCAGCATGAGCCACCACACCCATCTTGAATCGAATGTTTATGTTTCCTACCCACCTAGGCTTTATGTTTTGGTTTCTGAGCAGTGCATCTAAGGGAAGTATGTGCATCCGAAATTGGCTGTCTATCACAGAGCATCCTGGGGATTATTTAGGTCAGATGCAAACCACCAAGGCATTTCAAAATAGGCTATGCGAAACTGTACTTCCTGACCCTGGCTCGGCATATTCAGCCAAGTGCTATATAAAAGTTTAACCCTGACCCTCTGCAAGGTTTTGCATTCTGCTCCTGTGGATCTTTGGATGGCGGACGCTATAGTTTTCAGAACCAGCCCAGAGATGAGCAGTAACCGCCTGGTGTTCACAGCTTGTCCTTCCTCCCACAGGAGCGTGTCACCTCACCTCCGACAGGACAAGAGAGTGATTGGTCACCGTATTTCTGGGTGGGGTTTGCTGAGGGGTTTAGGAAGCTGCAGGAATGCCTGGGCTTATCCTGAGTGCAGTTAGGAAGAAGGGTGACATTACTTATTTAATCATAGAAAGAGACCTAGAAGATAATTCTTATAATTCTCTATCTCATAAATAGGTGGAGGCTATGTGTGTGTGTGTGTGTGTGTGTGTGAGTGTGTGTGAGTGAGTGTGTGTGAGTGTGTATGAGTGTGTGTGAGTGAGTGAGTGTGTGAGAGTGTGTGTGTGAGTGTGTGTGTGTGTGTGTGTGTGTGTGTGTGTAAGTGGGTCTTCATAGAGAAGCTGAAGGGTTAAAGACACGTCATATTTGAGAGTGGAGGAAACTTCACCCTTCAGATGTCTGCAGTGGGTCACCCCTGGTTGGTTTATGTGCTTTGTATGATCTGCTATGGATTTATTGCATTTTGTATTTCTCCTTATGCATATTCACTGTACATATTACTCTCTGCTAAAGGGATGTTTTTCATGGAAATGTGCATTGTGTCTCTTGATGGTCTTCGTGCCACAGAAAATCAAGACAGGAACAGGGAGTGTTTTGCCCGTGGGTGATCTACAGTTCCCAGCCTGACAGTGATATCACGGTCATGAGAACCAGGGTAGCCTAGGCATTGGTATTGCTAGCAATTCAGCTGCATCACGTTCAATACAATACAATAAACATGTGTTTATTGTAAAACTGCACAATGTATTGTATAGTGCAGTGAAGTCTATTGTAAAATTCAAATTCCAAGCATACAGGACCATCACATAGGTCTGGGGCTCAGACAACTGCTGGTGGTTTAAAGCAGAATAGATTTGACCTGACTTTATGAAGATGAAAAATTTTACCTTTGAGGTCCAGCTAATTTGAAAGCCTGTACCTGGGGAGGACTCTGTTTTACATTGAAGCCTGGTGGATCCGGACTCATTCTGGACCAGGTCTTTCTCTTTCCCCTTTTCCTCCTGTGTCAGTAGCCCTTGAAGCCCAGGCTGTCCTCAAACTCACTATGTAGCTAAGGTTAACCTTGAACTCCTGATCATCCTGCCTCTACCTTTCCAGCACTGAGATTGCAGTTATGTGACACTACGCCTGGTTTATATGGTTTGGGGATAGAACCCAGGGCTCTGTGTACTCTGAACAAGCATTCTACCAACTAAGTGAGAATCTAGATGCCCACTGTAGAACAACTACCCCCTTGGCTGCAGTTGACCCAGTCTCTGGCTTCCTGCCTAAGTTTTGAAGGGGGACCTGGCATCTGAGGGCTGAGGCTGTAAACCGTCAAAAGGAATTAGCTGTAGGGCAAGAGCCTGTGATCCATGGTGAGATAGTATTCGGGGGGAAGTCAGGCATCTAGGCCCTCCCTCTCTTTATCTGATGAAATATTTTCTTCCAAATACTTTCAGCATTGCGACTAAAATATGAGCTTGGTATATGAGCATGTCCTGGGCTTTCAAGGGCATCCTACTCAGGCATGCCTGTGGGGTGGGGACACGCTTCAGATTTCTAATCCTTGTTCTGCTCCCTTCATGACCATGTTTTGGGTAGCTGGATTGCCAGAACTTTCTGCCCTAAACCCACATCTTCTATCGGCAAGCATGCTTGGGCCATCTTGCAAAGGCCTTCCTAGCCTCTAGTTGGACACCTTACACTCTAGTGGTTCTCAAGCTGTTTGCTGTGACCCCTCGGGATCGAGATTCAGATACCCTGCATATCCGATATTAAACGATTTCAGCATTAGGAAGGCTGGGGACCACTGCTTTAGAGGGTATACAGTATGAGAGCGGAGGAAGGGAGAGGAGGGGAGGGAAGAAGGAGGGGTGAAAAGAGGAAAGAGAACTCTTTAGAAGATGCAATTCTCCATTTCAGTGTCTTGCTTTTAAATTTTTATTTTTATTAATGTGTACATATATACATCTGCATCATAGTATTTCTATGTGGAATGCATTTGCCTGTGGGAGCCAGGAGAGGGTGTCAGATGCCCTGAAGCTGGCTGTGGGTGCTGAGATCCATGGGCATAGCCTGTGCTCTAACTTCTGAACCCTGTCTTCATTTCCTCATGATGAAACAGGCCACAGAGAGGTAGACAAGAATGTCAACCAGGGCTCCCATTTCCCGGGGAAGGTTCTTGAGCATGGAAGGACTTCTGCAGTTCAACCAGGCCTTCCGAATACTGAGGGTTTTGTATTTGTCAACCAAGGCACAAGGGTTCATTTAGCCCAGCATCGCATTGGTTTGGTTTGTGACTTGTACCTGTTTTGGCCCATGGCATTCTCTTCCTGGGCCTTCCAGTGTTTGGGTGGGCTAGGCATGAGCCACATTCCTCTGCAGAATTGGGCAAAGGTTGCATCTGCTGACTGCATCCTGTTTTCCCTGGAGCAGAGAGCATGCCCATTAATGAAAGCCAGGACCCTGGCCATCTTCTAGGGTGAGGAAAACCCCGGTTGGTACAGTGGCAGTTTTGTTGAGGGAATGAGAGCTCCGTCCGCTGAGCTTGCTCGGAGGCAGCAGCTTCCAGAGTTTCCAAAGCCTTGGTTTCATTTCCTCTGCATAGCGAGATGATTAGCACAGGGTGAATGCATTTCTCTGGTGCCATGAATATTTCATTGGAGCAATCCATGGCTTCTCAAGTGTTCTTTTAAAATGGGAATTTTAGGACAGTTTAGGGAAGTTAAACCCTTTCCTCAGCTCTAAGGCACAGGACTAGTAAAAGTATGCTCTTTGGAGAACTGCAGGTTTGGCTGAACACACAGTTTTTTGCCGGAAAATAAGGGCTGGTGCATCTTTCCAACCTATGCCACAGTGGCTCTTCATCTGGTAAAGCTCTACGCTGTTTTAAAAGATGGATTTACTTTGAGGTGGATCACTCACTGATGTCTGGGGATGATCACTTACATCCCCCAAGCTTTGTAAGCCTCTTCCACACAGAGAGATGCTGGCTGTTGTTTCTGGGCACCTGGTAGTAGAGGGATCTGGGATCTTTTTGGACACAGTTAACCATGGCAGGAGCTCTTGATGAGTGAGATCATCTCATGGCCTGGGCATGTTGAGCCCCTACTGTGTGTTAGGGAATACTCGAGACACCTCTCTCAAAGTGGGTTTTCTCATCCTAGTGTCTTAGGTCTCTGTGGCTGTGATAAACACCGTGACCATAGGAGCTGCTGAAGGAAAACACCTGTATGTCACAGCTCATGACTGAGGGAAGTCGGGGCAGAAACTCAAGGCTTTTAGGGGCCTGGAATCAGGAGCCGATGCAGAAGCTATGGAGCAGTGCTGCTTATTGGCTTGCTCCTCATGGCTTGCTCAGCCTCATTTCTGATAGCACCCAGAATCACCAGCCCAGGGTCGACAAGGCTCACAGTGAGCCGAACCCTGCCACATCAAGGACATGCACCATAGGCTTGCCACAGGGCACGATGGTGAGGGCATTTTCTCAACCGAGGCCACTTTTTCCAAAAGACTCTAGTTTGTGTCCGGTTGACATAAGAACTAGGCAGCACATGTGTTAAGTCTTTTAAAGGATTTGGTTTGGGGATCTAAACCTACAGTTCTTAGATGTGCTGAGTCTAGATTGTCTTAGTCAATATAAGGGGAGACTCTAGGAGTTAAGAGAAATAATGGTATATGCGATATGCTTCTGCTGCAACAGCATTTCAAGTATATTTTCCTGTTTAATTTCCCTAGTGAACTAAAATCAGACCTGATCCATGTACGTTGTACATCATGCCTGATGAACAGTGGCCTCAAGGTGAAAATGTAGTGGCCTGCAAATCATGAATTCTCAGCTGAATGGTGGAGGAGTTACACCCAGGGACATTGGGTAGCTTTAGTGAGACAGGTGCCATATTGGGAAGACCTGGAGAAGTTCAAGTCTGCAGCCTGTAGTCGAGGATACATAAGGTGGATCGTGGTGTGGAAGATTTGCGATGAAGCATTTGGAAGTTAACTTCCAAGACCTCCCTAGTAGAAGCACAGCTCCTGGTCTTGCGCCGTGGCTAATGAGTATCATCAATGCAAACAGTATTTAAGAAGCCCTGCAAGGCCCTTTGCTTTCCTACTGAACGTTTTCCTAAGCCTGGGGGCAAACCAGAATACTTATATGGCACCACCTAGAATGAATTATGAAGACAGTTTTAAAAATGGGGTTGAAGACATGGCTCCAAGATTGCTCTTCCAGAGCACCCGAGCTCAGTTCCCAGTACATACTTCCAAGAGCTGACAATCGACTGTAACTGCAGCTCTAGGGAAATCTCACACCCTTCCTTGGCTTCCACAGGTTCTGCATCCCCAGGTACATACCCAGGCAAACACACATACCTAAACATAAATAAAAGTGAAAATAAACTTGGAAAAAAATAAACGATAAATTTTGATTAGGTCTTAGAGGAAAGATGGAAGATTCTTTTTTTTTTCTAACAACAGAAGGTATTACAAGATCATTGGAAAGGATGATTTAAAAGCATGCAAAAAAAAAAAAAGGAAAAATATTCAGAGAAGTTTGTCAAGCTACAAGTAGACACAACAGTTTGTTTTTCTATAAGGGTTTTTATTTGTGGCATTTATAATTTTTATAGTACCGTGCTGATAATTCTAAGTAAGCATTCGCTCTCATAGCCAAGTTCCTGTTCTTAATCATGCATTAGTTTCTCAACAGAGTGCCTCTAAAATGTCTAAACATCACCTTCCTCAAGACCTAAAGCTGTGCCTAATGGTAGGGTTCACTCTCTGGCGTAGGAGATAGAGTTAAGAATGCCTTCTCCTCCTTCCCCCTAGCTGTAAACAGAGACTGAAGTCTGCACTGTGGCGTCACTAGAGTCACTAAACAGAAACCTTCCCTTACTCCCCTCCTTCAGGCTCAGCTAAAAACCGTTCATCAGTTGCCTCCCTGTGCCAATGAGGAAGGACCTTGATCTTAAATGAAAGGTACCTCAGAACAGACCCTTATTTTAAGATCAGAGAAACAGACAGCAGTGGGGACTCAGGCACCAGGCACAGGAAGGCGTTTGGGGACCGGCTTGAATGTTGGCTCAGCGGGGCTTGTTTTTATTTGTGATGAGACTTGGACTAGAAGAGATTTTTTGCTTTGTTGCTTTCTCTCTCTCTCTCTCTCTCTCTCTCTCTCTCTCTCTCTCTCTCTTTCTGTGTGTGTGTGTGTGTGTGTGTATGCATGGATGCAGGTGCCCAGGGATCAGGTTCCCAGGGAGCTGTGTTTACAGGTAATTGTGATCCACCCAACCATGGTGCTGGGGATCAAACTCAGGTCCTCTGCAAGAACGATACGCTCTTAATTACTAAGCCATCTCTCTTTTCTATATGGCTTCTGGGAATACAAACTCAGGTTCTCCTGTTGTGTTCCTTCCCCGCTGAGCTACCTCCCTGGCCCTCTGAAACATGTAATTCTTTATGCTAATAGAGAAAATTACCAAGGTTGACTCAGAAACCATGTATTAAATCCCAAACTAATCTGAATAGAAAACAACCCAAATCCTCAAAGGTCGGACCCACAGTTTCCCTGGGATTTTTAACTCACTATTACTAAAGAAAAATTAAGAATGTATCGCCATGGTCACTCTGAGAATTCCCTGCTGCAGGCGTGTGAGTGATAGACTGTGGTCATAGTAGGTTTGCCTCAGCCAGAAGTCATGCCTGGCTCAGGGCAGCCGCACTTGGTTTGGTGGTGAGGCCATTTTTCTTCGGTCACTGACAGTGTTTGGTTCTGATCCTCCCTTGAATGGGTGAGATGTTCAGGAAGGGTTTTCCCAAGGTAGAGAAATCAAGAAGGACTTCAGTCTACTCAAAGATGACGCGCCGCAAGGACTGTCTGTGTGCCTTGGGGGAGGAAAGCAAGCCTGTGGGTATAATTAGTGTCCTGCTGCCTTCCAGAGATTGCACCACCACTTTCCTTAAAATACTCTTAGAGGCGACAGACATTGCCAGGGTCTGGCAGCTTCTAGACTTCTCTTAAGGCAGGGGAGGAGCTGCTGAGACCTGTAATTGTATTTCTGTTTAGTTTACAGACTCTTGTTAGACATAGGGTAGAAATATTTTGGGGTGTGAGTGTGTGTGTATGTGTGTGTAAATCTGTATGTAGGTGCACATATACTTGTGTGCAAAGGTAGGGACATCTTGGTTTCCATTCTGCAGACATCATTTACCTCGTGTGTTTGAGGCAGGGTCTCTCACTATCCTGGTTGGCCAGGTGCCCACCAGTCTCTACCATCTGTGCATCATGAATGCATACCACCTAATGGCTTCTGGGGGTAGAGAGGATCCATTTTCTTCAAGGGTGTGGCTCTTGGTAGTTCACTCACAGCCCAGTGGATGCTCTACACCCCAAAGTATATAAAAAAATGTTAAGAAGAGAACATGTAGTTGGGGGATGAAGAGGAGGGGCAGCTATAGGAGGAGCTAAGGAAATGCGATCAAAATACATTGTCAGCAAATTAATAACAATAGTGATTTGGTAAAGGAAAGAAACAAAGAATGAACAAAAAAGACCAAGAGAAGAATGCACCCACAATGCACCCCGCATGTTCAGCGTTTTACATGGTGCTGAGACACAACTCGGGTCCTCATGATTTCTAGACAAGCCCCTAGCCACACAGCCATCTCTCATCTCCAAGGGTAGGGATGGCTCTCAGTGTTTCTCTTGTGACACATATATCCTATTCACATTTTAGTCTCTGGAACCACTATACTCGGAGGAAACGGTCATTTGATATCATTCCCTTCACAAAATATGTAAAAGGAAAAATCAAACCACAGCATTTGACTGACAGTCTGGAACCTCTCAGGTTATGTGGCTCTGAACTGAATGCAGCAACCCTCTCGACCCGTGCTGGGCACTTGTATTTTTATCATGACCATTGTTAGGAAGACTTCTGTGGTTGTTGTCCACATGGCCGTTCTCAATACCATCTCCTTCCCTTTGGTGAGCAAGGGGCCATGTAGGCTTTAATCCACACTGGTCCCTTTGTACCTTGGCATCTCTTAAATCGCCCTCCACACTCAGGGCTGAGTGTGTGCACACCTAACACGTTCACAAATTAATGGTAGTTGTTTGGGGAGTTAGTTCTCAAATTTTCAATATTGCTGCCTGTTAAATGATTCATTTATTTACATAATTTACACGGTAAATATATTTTTTTCTTCTTTAAACATCCATTTGTTTATTTTGCTTACATGTAGAAGAGGAGAACATGGGATGGCAAACGTGCGGAGGCAGGAGTGTAATTCATTCCAGAGAGTTCTCTGTTTCCATTGTGTGGGCCCCTGAGACCAAAATCAGGGCCTTATGCTTGGATGGCAAGCACTTCAGCCACTGAAGCCCCTCCTTGGCCTATCCCCTATCTTTTCCCAATTTTGTTACCTTTTTTTTGAGAAGCTTAATTTGCCAAAGCTCAGGAAGAACTCCCTAGATGTTGCCCAGCTCTCTGGACATTGACTTTAACCTTCCCCGAGTGGACCAGACCACTGCTCGCTGGCCTCTGTACTTTACCCAATCCTAAGGCAGCTTTAAACCCTGCCTATTTCCATGCTCCAGCATTCTCAGTTCCTGTCTGTGATAAACACATTAAGTAATGTTGTCACCATAAATAGTTCTCAGGACTAAGTTTCTGACCTTTCCAATAATTTTTTTCTCATTTAAAAAAAAAAAAAACCTTTGCCATCAGAACTGTATATGATAAAAGAAAGAAGAATGAAAAAAATGCCCACTGCCTGTTTCATGCTGCTTCCTGTTGTATCAAATCTCAACAGCGTCATCAGGCTGACCTGCAATCCTTGGGGTGTTTACAGCAGAGCCCTGTTGGGTGAACTGCAGAGCTGCTTGGTGTTAGCTTTACTCTTCAGTTAAGCAACCACAGCACCAACTTTCTCTCGAAGACTCTCCAGGCTTCTCCGTGGTCACCCTTGACTTTAATCAGTCTGTACATATTTCTGTCGGTTGAATTTCCCTTGGCTCGGTCTTCTGTGGGTTTTCGCCCTGAGACCTTGAGGACCACATAGCTTTCCTTCCCCATTGAGGTCAGAGTCCTCTGTGTGCCTCATCCACACACTAGACAATGCCTCGCAGATCCATTTCATGAGAACATGCCTAGGTCAGACGGAGTCTCCTCTCTTTTTCTGCTATTGCATATGTCATGCCCTGACTCCTAATTAGTTAATCAATTAATTATTAATGATTTATTTTGGGTGTGTGTTTATGGTTTCTGTTAGGATATACATTTGTGTGTATACTCATGGGATGTGTGGAAGTGGGGACTGGGTGTGTCTATGGTACACGGTAAGGGTTACCATAGACACACCCACCCACCTGCCATTGGTCACCTTTTAAAACTGGTAAAAACATTTCTCTCCCAAGATTTTAATGATGATGTTAGTGAGGGTGCTTGTGGTCATTACATAACCAGTTATACCGTTCAGGGTGTTGCTAGGCATTGTCACAAACTTAAGAGTATCGATCGCCTCTCACCCACTTATTAATGGAAGGACTAGGATGTCTCTAGGGCACAGAAGAACTCCCAGTTTCTTCCTAAGGAGGATTGATTTTGTTATTTGACAGTTCTGTGATGCACATCACGTATTCTGACTGCTTCCTCTTCACAGTCTCTCTTATCTCCCCGCCAGAACCCCCATCCTTCCCCTACCCAGGCAGTACATGACTTTTGGGTTTATGACCCATTTTGATAAGCAGGGCCACACGTGTGACAGTTGAGTTGGCTGCATACACTTCCAGCTTCTTAACAGCTCAATGGTATCTTCTTGAATCACAGCTACAACTTTAACTCCCATCAACTAAGTCCATTGGTTTGGTCTCTGCTGATGTGCAATAACAACTTCCCACTTCCACCTCTTTTTTCCCTCTTGGCATACATATGCATGTATTGCATATATGTGTATATAGTTCCTCTGTGTGTGTGTGTGTGTCTGTGTAAGCATGTTGAGAACAGAGGTTAATGTTAAGTGTCTCTTTCTATTGTTCTGTATGTTGTTGTTGTTGTTGTTGTTGTTGTTGTTGTTGTTGACAGAACCTCTCGTTGAACCTGGAGCTCATCAACTCCATTAGACTTCCTGGTCAGCAAGTCCAGGATCCTTCTGTCTCTACCCACACAGCAATAGGACTGTATGTAAACACTGTTATGTCCAGCTTTTGTCTCTGGCTGTTGTGCATCCAAACTCATGTCCTCTTGGGTACATGGCAGACACTTTACAGAGCCATCTCTCATCCCCTGAGGCTCCTTGTATGTAAAGAACAACTGCCTAGGTATCCGATGTCTATGTGAGTCATGTTTTGTCGATCAAAACAGCACAGGACTTCTCTACTTATTTAGATATTCATCGTTTACAAGTTCTGGGAAGGGAGAGGAGAGATGATGTACAACCTCTGATACAAGGCTAGTGGTTCATCAGTGCTGTAGCAGGGTTTATCAGCAGGTGGGCCTGGGAAGCTTGGCCGAGTGTCATTGAGGGTGTCATTTCTAGTAAATCTTTCACTGTGGTTTCGCCAGGGTGTCTACTACTTGGCACTATGCTCGCTGAATGGAAGGGTCCTAAAGTTAGAAGGAAATGGACAGGTCAGAAGGCACAAGTGCACTGGCTGCAAGCAGAGCTTGGACCACATTCCCTGAGGGCTGTGCGTACTCTGTTGGAATAGCCAAGGACGAGGCAGGGCCACAATGTTAGTGAGCTTCGAATCTCTGTTGATTACTCTTCTCCCTGGTGGGACGAAATGCCCGAGGAAAGCAACTTAAGGAAGGCAGGCTTAGTTTGGCTCACAGTTTGGGCTCCTGTCAATGCTGGTGGTGAAGACATGGGCTCCGCCCCCTGCCCCCCCCCCCAGTAGTCAGAAAGCAGAGAGAAATACAAGCTGACATTTGCTTGACTTTGCCTTTTCCTTCAGTTTGAGGCCTCAGCTCATGAAATACCGCCTTTTACAGACAAGATGGGTCTTCTCTCTCCAGTGACATCTCTCTGGGAACACCCTCACAAACACACCCTGAGTTGCGTTTTCCTGACAATTCTAAATCCAACCCAGCTGACCGTCAAGTCGAATCACTCCAGTGCTGTGTCCTTCTCTGTTCCATAAATCTCGGAACACATTTAATGCCTTTCACTGTTAGAACAGATACGAAATGAATATTAAAACGAAATGAATCTTTAAAATGAACATTAAAACGAAATGATGCATTTTAAAAACAAAGTTGTTGTGCGGACTGGGAATCGAGCTCAGTAGTGGAACACCGGCCTAGCATCTGGGGGGCCTGGGCTTCAATTCCCAACACCACACGAACTTCCAGATGATTATCCCGCTTCTCCAGGCAGATGGGAAAGTAGCGCCAGGAAAATGGGGCAGAGAACCAACTTGAATTACTTTATTCTCAGCGAAGTAGGCAAAGACTGGCAGCCAGACTTGGAGGCTATGGTCAGACAAGTTTGAAGACAACCTATTGATTATACCCATCTCTAGTATTCTGTATCTAATCTTTTACAAGAATGCAAGACGTTGTTAATTGGAAAATGTGTTAATTTGCATTGCTATTTTAAATCTTGAAACAGCCCTCTGAGAGGGTATAACTCTCCATCCCATTTTACAG	CTATTGATTATACCCATCTCTAGTATTCTGTATCTAATCTTTTACAAGAATGCAAGACGTTGTTAATTGGAAAATGTGTTAATTTGCATTGCTATTTTAAATCTTGAAACAGCCCTCTGAGAGGGTATAACTCTCCATCCCATTTTACAG	ATGTGGAAATGGAAGCCCAGAAAGATGCATCCATCCACCTAAGCTGTAATAGGACCATCCATCCACTGAAACATTG	TAATGTATTCTCGATTTGTCTTTTCGTATGTCTTTTGTTTGTAGTTATGATGTTCTTTCACCGCATATAATTAAGTCTAAGATAAAAACCTAAGGTCATAGGGCTGGAGAGATGGCTCGGTAGCTAAGAGTGCAGGCTGCTTTTACAGAGCATCTGAGTCCAGTTCCTCGCACCCACATAGGGCAGATTGTAATCACCAGTAACTCCTGCTCCAGAGGACCCAGCCCCCTCTTCTGGCCTCTGTGTGCACTGTACTGGTGTGTGCACAATCCCATTCTCAGACCTACACTTGTGCACATAATATAAACATGTTTATGCCCAGGTCTATTGTATTTTTCACACACTTGTAGCTAAATGGTGGATGCGGTGGACTGTTTTGCTTTTAAAGTTAGAATGCCAGGGACTGTCTTCTTTCAGGTCACACTTTTCTCAGGGTTTTGCCCCTCCATTCTCATCTTAGTGGGGCTCAGACTGTGCAGTCATGTTCTTTTCTTTGGCTTGTGGGACAGCCTCTCTTCCAGGCCTAGTGGGGTCTGCTCTGTGAGGTTGTATTGCGGTTGGCAGGAGACACACATTGGCACTTACAGAAGGCTGTGTGTGCCACACTGAGTGGTGTTGGGACAATCTTAGAACCCCGGCACTTGGCACATGGAGGAAAAGAGGGTTGAGAGTTCAAGTTCAAATTCCTGGCCAGCCTGAGTTACAGGAGCCCTGCCTCAAAATACCAAAATAAGTAAGTAAGTAAATGAAAATATGTAACAGTCTGCTAGTTGCTTTTTTTCTTTTTCTGTGATTCCCCACTTTCTCAGAGCTTCAGGGGCCCAGCATACCAGGGAACATAAATATCTCCAGCTCTTCACCTTGTAGACCCAGAAGGCAATTATTAACTCGGTCTGCTCTTGTAGCTGCTTAAACTTGAATCTCTGAATAAAGATATGAAGAATATAAAAAAGGTAGCTCAGAGGTATAACATGAGTGAGAGAGATACCTAGAGTATCATCACATTGCTTAGAGAGGAAACAAGATGGCATTGGAGAGGTAGAATGGCCTGTGTTCAGCTGTGCTATTTCCAAAGGACATGGGATAAAGAATGACCCAAGGGACTGCGAGGTGGCTCAGTGGTTAAGAGTGCTTGCTGCTCTTGGGGACATGTGTTCAGTTCCCAGCACTCATGTCCAGTGGCTCACAAACAGCAGTAACTCTAGCTCTAGAGGATCTCATGGCCTCTTCTGGCCTCCCTGAGTGCTTGCATGCATGTTATAATTAAATACATAAATAAAATTAATAAAAGAAATCTCTTAACAAAAAAGAGTAACCTTGTCTAGTAGACAGTGCGTGGCTTACCAGTTTATCGGGCTAATTGGCACTGCTGATTTTCTATGGATTGCTTTGCAGAAGTGTTATTTTTTTTTAAAAAGGGAGAAGTTGAGTCATGATATTTTATTTAGTTTTGGTCAAAAACATGAATTAAACAAGCTTTGGTGACAGTGGCTCCATTCTCTCGGTTTCCACCAGTCGTCAGCAGGGTGAGCTTCCTGCGGCTTGAGTGAGCTGGAGGGGCCTCAAGATCTTCCTTCCTGCTGGAGATTTTCCATTAAGGTCGAGCTTCGTCAAGCAATGACTAGATTAATGGGCTGGGCTTATGTTAGAATTGGCCAAGTTTTCCTCAAACTCTTAGGGATTTCATTGTTACTTACTTCCTTCTTAAAAAATGATTGCATATTTTTTAAATCTTCTGGGATAATCCTTTTTATATAATCCTTAAAAACTGTCATTTTTACATAACAATTTTTGTATTAAGGAAGAAGCCACTGTACAAACAACAACACCAATTTGAACATTTCAGAAAGGAGCCCTTCAATGGTTAAGGGGTTCAAAGTCAATACAAAGGCAAAGGGAGAAAGTTAAATCACAGGGAGGTGGTAACTTAAAATGTATCATGTTTATGTTATGACGGTGTAGCCTTGTGCTTCTTCAGAACAACAATTTTTGACCTGAGGAACCATTTTCTGTTGGATCATAGGAAGGTAGCAGTAGACTCCATGACCATCATGATGGGAACATAGCATCAGGCAGGTAGGCATGATTCTGGAGCAGTAGCTGAGAGCCTGTGTCTTCAGACAGCAACCATCAGGCAGAGAAATAGATAGATAGATAGATAGATAGATAGATAGATAGATAGATAGACAGACAGACAGACAGATGGAATCTGACTGACAATGGTGTAGAGATAATCTCTTGTGCACTTTGTAAAAGCACTCACCTGTTAATAAAAAGCTGATTGGCCAATGAGCTTAGGTAGGAAATTAGAATTTGGAACATCCAGCAGAAATGATAAGGGGGCGGGGTATGATAAGGTAGAGACAGACACGGGGATTGACCGCAGAACACTGATGGAGACAGCAGAAAAAAAGAATATCTGAGGACCAGGTAACCAGCCACATGGCAGAACTTAATACAGAATAATGGGATAGTTAACTCATGAGCTGGTTGGGGAAGAGACAAAGCTTATGGTCTAGCTATTTGAAAATATTTTGGAGTCTCAGAATTGTTATTCTGGGAGCAGGGGCTGGGAGACAAAACATGGGCATACAGAAACCACACAACAGCAGAATGGTGTGAGCTTTTGAAACTTTAGAGCCTACCCCCAACACAATGTCTCCAACAAGGCCACACCTCTTCATCCTTCCCGAACAATTCTACCAACTGGGAACCTAGCATTCTGTGCCTATGAGGACCATTCTCATTCTAGCTATCACACAGGGTCCCAAGTAGCACAGGCAGGCCTTGAACTCTTCATGTAGGCAAGGATGACCTTGAACAACTGTTTCTCCTGCCTCTGTCTCCTGCATGCTGGGATTGCTGGCATTATAATCTTGTCCCCATGACTGGTTTCCTGGACCCAGGGGATCAAACTCAAAGCTTTGTACATGGTAGGCAAGTACTCTATCAGTTGAACCATATCTCCAGACCTCAAGACACATTTTAGTTTTTAAAATTGTTTTATTTATTTATTTATTTATTTATTTATTTATTTATTTATGTGTGTGTGTAGCCGATGCATGTATGTGTATACATGCATGTGGAAGTCAAAGGACAAATGGAAAACTTTTGGAAGTCAGTTTTGTTCTTGTGGTGGTTTGAATATGCTTGGCCCAGGGAGTGGGCACTTAGGGGGTGTGGCCTTATTGGAGGGAGTGTGTCACTGGGTAGAGTAGGATTTGAGATCCTCCTCCTAGCTGCCTAGAAATCAGTCTTCTCTTAGTTGCCTTCGGAACATGCTGTAGAACTCTCAGCTTCTCAACTGACTGGCCTGCCTGGATGCTTCCATGCTTCCTGCCATGATGATAATGGACTGAACCTCAGAACTTGAAAGCCAGCCCCAATTAAATGTTGTCCTTTATAAGAGTTGCCTTGGTCATGGTATCTCTTTACAGCAATGGAAACTTAACTAAGACAGTTCTCTTCTTCTACCATGTGGATACAGCCTGGTGCTTGATCAAGCTGTCAGGCTTGATGACAACCATCTTGATCCTCTGAGCCATCTTGCTGGCCTAAGAGACATTTTAGAAGTTCATCTTTCTCCTGGATGGGAAGGGGCTCACAGGACTGAACCTCTATTGAGAAGCTAGAGACAGTTGGTGACTGCTGAGGGGGATAAAGTTGGCTTTCTTCCAGGGTGGGACCCTGGTAGGTTGCCCAGGCTACCGTACACAGTCCAACATATCCATGCTTCCAGACAAGACCAACTAGACATCTATATCAAGGCATCTAAACATCCATCCATTTCTATTGTCTGTCTGTATGTCTGTCTGTCTACCTATCTGAAAGAAGACATAAGGTGGAAAGGAGACAGGGAAGGACCTAAGAGGAGCTGGAGATGGGGAATGAGGAGTGGATTTGATTGAAACAAGACACATTCATGGAAACAAACAAACAGCGAAAACACTGAAAAGAGAAGTTCCACTTTGTCAGGAAATCCTCCAGTCCAATTTTTCAAATGAATTTCCTTTTGTCCTTTTGTCACCATGAGGCCTAGCTGAGAAGTTTCGCCCCTTCAAACGACCGTAACAAGCAACCAACAGAACTTATTCTGAAGAGTTTGCCCAGAGTTGTCTTTGAAGAGAGAACACAGTGAAAATGAAGGGCCCTGGAGTCATGTCTTTCTACTACCTGCCTCTTCCCCACAAACAGGATTAGAAGCTGAGTCACGTAGGAAGACACTTTGGGTTGGGCCTGACCACACCTGCATATAACTCTGGAGCTGCTGCTCCAATGCAGTGTGTTGTGCTCCAGACACTCAGGGAAGTGGGGTGCTTACAGGCAGCCTCTCACCGTCTGGCTAGGATGGACTTGTCTGTCAAGTTCACCACTCCGCTTAGACTGAGTCTCTCCCTCCCACCTGTGTTTTTTGTTTAATTTAAAAGGATTCGTTTATTTTATTTTATGTGTATGAGTGTTGTGTCTGTGTGCATGTATGTGTATCATGGGTATGCTTGGTGTTAAGGAGTTCAGAAGAAGGTGTTGGATCAGGTGGAACTGGGAGCTAGGACTAGAACTTGGGTCCTCTGCAAGAGCAGCTTTTAACGTTTAACTGCTGAGCAATGTGTCTAGACTGTCTATCTGTCTGTCTGCCTGTCTCTGTCTTTCTCTCTCTGTCTCTTTCACTCTGTATGTGTTTGCCACATGTACATTTGAATATACACATGTGAGGGTGGGTGTTCCTGCACATTTATGTTCATTCTACTGCAGGCTGGAGAACAACATCCTCTGTCAACCTTAGAAATGCCTTCTAGCTTTACTTTTTAAGACGGGGTCTTCCCTTGGTCTAGAGCTCACCACGTAAAGTAGGCTGGCTAAGGCACAAGCCCAGGAACCCTCTGTTTACTGTCTTCAGGCCTGGAATTTCAAGCCACACCACCATGACCAGCATCTTGAATTGAGGGTTTTGAATTCAAGCCTCTGTGCGTGCAGAGCAAGAGGGAACCCAACTGAGCAATCCCAGCACCCCAGCCCCGGCACTATGTCCTTTGCTGAACTGTACGTAATTTCCAGCCCTGGCTGTACATCCAACTCCTCTGAGAAGTTTTAGAGTAATCCCACTGCCTGAGTCAACCCCGTGGGCGTCCTGCTCACTGGCTTGAGCAGGGCTCTGCCTTCATCACAGTCTTTTTAAAAATCCCCAGATGCTTCTGATGTGGAAGCCAAGATAAAAACCACTGATTCAGCCAAACCCCAGTGAGGGCACAGATGAGCATGTGCCCAGGAATGGTGAGGTATTTAGGCAGGGCTCAGCACCTCCCATTCATTGGCATGCTAACAAAAATGAGCAAGGTTTCAGAGCAGAGCCCTGGAAGAAGTGAAATTCTTTTGCTTTGGAGACCTAGCCACAGAATGGTGGTTTCCTTGGGGATGGGTTGTAACTCACTTGTCTGATGTGTGTGAAACCTTGGGTTCCATCCCCAGGAAGGCATCAAATGGGAGGAATAGCACAGGCTTGCTTGTAATCCCAGCCTTTTGGAGAGTGAAGATGTTGGAACCAGAGAGTGATCTTTAGCTACACAGTGAACTGGAAGCCAGGAGTTCCTGTTCTTGAGACCTACCTGGGAGATTTGGGGGAGGTGAAAATATGGGGGGGGGGAGTCTCTCACTGAACCTGGAGCCTGCAGGTTCCATTAGGCATGGCTGGCTGGCCAGCTAACCCCTGAGAGCATCTGTCTTTGCCTCCCCGGAGCTGGGATGGCAGTCTACTGCTGCTCTTGCCTAAGTGCTGAGGGTCATCGTGCAAGCCTGATAAGAGCTTGACTAACTGAATTCTCTCTCCAGCCTATGGGGTCCTTCCTTAGCACTGATTATTGCAGAGGGACAGATTAAATTCATTGTTCCTCTCCCTTCCTATGTTCTGGAATAGTTCACAGCTTCTGCCTGCTCATCTAAGGCTCCTAGTAACATGGTTGAAAAGTATATTTTAACTATTCCGCTTTGTTGGAGGAATGTCTAGCCAGGGTGCTTTATATCATGTAGGATTTTAATCATCATCTTTGAAGGGCTAGAAAAATTGTACTTTTAGACTTGGGTGATGGCTTTGGGACTCAGTGGGTAAGAGTGCTTGCTTGTAAGCATGAAGACCTGAGTCCAAAGTTCTAGTTTGGGTGGTGGTGGCTACATGTGCTTTAACCCCGGTGCTCTGAAAAAAAGGGAATGAAGAATCACTGGGGCTTGCTAGTAGGCAACACAAACACACACATGTGCACACATACACATAAACACTCACACACAGGCACGTGCACATACACAGGTGCTTCCACATGCATACATGTGCACAAACACATGAACAAACACACATGCTTAACACCATGCGTGTGTACATACACATGGTTACACACACACACATACACATACAGGCACATGTACATATACACGTGCTTCCACACGAATAGTATTGTTGGGTTGCAGAGGTTGCCAAGGGGGTTATGTACTGTCGAAGCATAGGGATCAGAGTCTGGATTCCCTAGAACCCACATAAAAGCCAGCAATGTGGCCCGTGCTGTGCCTGCAGTTTCAGTACTTCTTTGATGAGATGGAGAATCCCCCGCAGCTCTCTGGTTTTCCTCAAGGAAGAAGGCAAGGGCTGACGTCCAACATATCTCCTGGCCTCCCCATGCATGTTCTTCTGCATGCACATGGACGGACACCTGCACATAGACACACACACACACACACACACACACACACTAGTGAGGATTATGTGATTATAAGCAGCGCAGACTCATCCTGGACAAAAAAGCAGAAGGTTGGGACAGTGGTGGGGTGAGAGGCCAGGAGAGGTTAGAACAGCATGGTGACCCATTCTTATGAAAAAACCATAGTGAAACCCACAGTTTTGTATACTAACTTTAAAAATCTCTCCTGGAGACTCAGGAAAGGAGGGTAAAGGAAGTCTCAGACAGGTTGGGAAGTTTCAGGCTGAGGAATGCTTGCTTTTAACCAGGCTTGGCTTTTATCAAAGTGTCCTGCAGAGAACTGGCTTCCCCAGGCAGGGCGCTGGGCTTCCCCCCTCCCCCCCCCCCCCCCCAGCTGTGAGCTGGTCACCTCCTCTGTTCTGTCCTGGGAGCTCGGCAGCGTTTGGCAAGCTGTGGCTGAAATCCTCCAAAAAAGCCTTGCGTTATATATATATTTAAAAAATCCAATGTTTTCTCTGAAATATTAATTTCCTTGCTCTAGGCTGTTGTGGGCTTTGCCTGGAAACTTAATCTCAGCCCCTGGGCTCTGCATTATGTGTCTGTCATTGAAATGGAGCTTAACAAGAATCACTTGATACCTTGGCAAGCCTTCCCTGTTTTAAACAGTCTTTTATCTTGGGGCCAGGGATTTGCGTTTGCAGAGGCTAGGCCCGGCTGACTCCAGCCCTGGCAGGTTGCAACTTGTTGCAGATCTAGTTCGGCCCATTTCTCTCACTACCAGGACCTCCTGGTGCTGCCACTCAGGGCTTAGGTTTAACAGGGGAGCTAATCCCTATCATTAGTTGTTGGTTGTTTTCTGCTTTTGCTTCACCAAGGACACCAAAGCCAGAGCAGCAAACTACCTAATAAAAGCCACTACCTCCCCAACCCCAGCACCCCAACACCCAGGGCCAAACTTTCAGAATACATGACACCCAAGGCTGAAGTAGCAATCTTCTCTCTTCCCCAGAATTCCATTCCATTCCCAGCCTGCCATATTATCCGTGGTCTCTCTTCTTGAGGAGTTTGCTTACTATCAGTTTTCTGTTTGTGTGTGTGTGTGTGTGTGTGTGTGTGTGTTTGGGGGGAGGAGTGAAGAGGTTTTGTTAGTTTGTCTTGTTGTTTTGTTTGTTTCTGTTAGCCCAGGCTGGCCAGAACGTTCTGTGGTCCTTCTTCCAGGTGCGAGGCTTACAGCGCTGGGCCATTTCTACCTCCAGAGAGTCTTCATTTTCCAATCTCCCCGAAACTTGAGGCTTCTAGGTCCTTTGAGATTTCTTTGATTGATAGGATGATGGTATACGTGGTTGTTACTCGTTCACATGCAGATGCACATGTGTGTAGGTGTGTATGCATGTGTAAGAGCAGGTGGAGGCCAGAATTCAAACTCAGGAGTCAATGACATCTCCCCTGGCCCCCTTGTTGAAACCCTGTGTTTCACTGGCCTGGAAGTCTCACACTGGGCTAGGCTGGCCATCAAGAGAATCTGCCTGTATCTCCTTCCTAACAGAGATCACCATCAACCATGAAGCCGCTCCATCTCCTCCTCCTCCTTCTCCTTATTCTTTTTCTTCCTTAGACAATGGGGATTGAATCTTTATACTTGCATGCTTACAAAGCAAGCATTTGACCCAGTGAGCTGTCTCCCCAGTCCCATGGATGTCTTATCCTGATGGGAAAAAAATCTCTCTATTGTTGTTCACATGTGACTTTTGAATGGCTAGTGTGACATAGAAAGTACGTGATTTTTATTTACTTTTTTTTCACTTTGGCAGTATTGATAATTGAACCCAGGGCCTCAGGCAAGTGCTACCACGGGGCTACTGCCCAGCCTGATTTTACTTATCTTAATCTTAGTTATGAAAAGTGTAGTTTGATGCTGGCTGCCTTACAGCTTGGGATCCTGCCCTTGACCTCAAGATTTCATGAAGGTGCCTCTTGCCAGAGGCCTTTGTGGGGACGCTGGAGTCTGGCTCCCGGCTTCACCTTCAGGGTCAGCTCCTGAAGGAAGAAAAAATGCACCATGACTTCTAACCTAATGTCCTTTCCACTGCTAATTCGGCTACTTAAACCTGGAGTTATTTATCTTTTACAAATTACTTACACTCATATCTGGATTTATCATCCCTCCCCCCCCCGTTTACTGTCCTAGCCCCCCCCCCACCCCACCCCCACCCCCGTGAACATATCCTGATTCCTTGGTCAGCAACTGTAGATAGGTTTTCAGGATTTGTTTGTTTGTTTGTTTGTTCTGTTAAAGATCAGATGAATTTGGCAGAAGAGAAGGATTTTTTTCCTGGAAACTGAAGATGGGCTATGGGAGGAACTTTCAAAAGTCTTGGAGGAATTATCAACAAGTGTATACTGAGAGCCAGCCAGGGCAGTACAGCCAATGTTGGAGATGCCCAGAGTGCAGCCAGAAACTAAACGGAGTCTGTTTAAGTTAAAAAACAGACTCAAGTCATAAATCAGAGGCAAATTTAATGGAAAGGACCAGAGGCTGGCCAGAGGTGTCTGTTATTTATGGGGTGTATCAGGAATAGCCTGGAGCAATGCCTCATCCCGTAAACCGCTCAGGTTTGGGGACCTCGGTTCTGCTTTCCAGCACGCACATGCAAAGAACTGGGCAAGGGCAGTAAGAGCCTGAAACCCCACCTCTGCGGAGGCAGACTCGGGAACTTTCTTGGAGCTTTCTGGCCAGAGAATCTACCCATATCAGTGAGCTGCAGGGATGGAGAGACCCCATCTCAAACGCGAAACTGGAGGGCAAGAGAGGAAGACCGCAGAGATTGACCCCCCCCCCCCAGCCTGTATGTTCACACATGTGCATGCGTGTACAAACACGGCACACACACAAGAATGTAAAGTTAAGAAAGTGAAGAACGGGCTCATTTGTCACGGTTACTTTTTTGAGCAGAGATTGGAGTCAAGGCAAGAAGAGGGAGGGTCTCGGGAGTGGGAACATTTCAGTGGAAGGAAAAACAGGGTAAGCGCCCAGTGGTGGCTGACTGGACGTCCAGTGGCTTGCCACCTCCTGCCCTCAGGCCAGTCCTCTAGGGATTTCTTTAGCCATTTCTGTGTGCGTCTCTCAATGCCTATTTCTTATGATGGACTCCGCAAGAATTGGGATCTAAGTGGCCTGGCTGGTCTGGACAAGAAGATTAGGTGAAGGTTGGAAGGACGATTCGTATCCAAATATGCTCTCCTGGTCATTTCCAGCCCCGAATCCTTCCTTCTCTCCAGCATGAGGTAGGTTTACCATTTGAATGGGGATCCAAGTGAAGAGGTCAAAGTTAAGCAGATGGTAGAGCTTCCAGAAAGGGACTTCTTGAGAGATCTGAAATAGAGTGGGGGTGATCACTCAGTTGATGAAGCCTTTGCCATGTGCAAGCAGGAGGTTCTGCGTGTAATCCTCAGAACGCATGTTAAAAACAAACAAACAAAGAGCTCATGGCGGAATTTATCATTGAGGAAGCAAAGACAGGTGAATCTCTGGGACAGTGTCCAGCCAACCCAGCCAAATAGGTGAGCTTTAGGCCCGTGAGAGACTCTGTCTCAAATAAACAGGGGGATGTTGCCTGAGGAGCAAGCACCAGGATTGTGCTCTGTCCTTCATACATATGGGTGCGTATGTGAACACACATTTACAAACACACATGTACCTGCACAAACGTGACCTTAAACATACATACACACACACACACACACACACATACACACACACATACATGCTCGCACATGCTTGTACATCAAAACGGGAGAACAATTTGTTGGAAAAATATACCTGTAGACTTTGTATATTTCATTTTCCTTATTAAAATCACTACTGTAATTGGCTCTTCTACACTGTGCCAACAGCTAGAGTACTGGCATGCTGGCTATGGCTTTCAACCACTGTGGCTTGACTATGGCCTTCTGAAATTCACAGAATTCAGCTCAGAGCTGAGCTTGAATATGCGGTATACAAGGATAGGATTCATATTCAGTTTTGACTTTTAATTCCACTGGTATCTGTCGGTCAGGCTGGGTATGTAGCTCAGTGGGTAGAGTGCACACTTAGCACACATAAAGCTCTGAGAGTCTATAAACTTCATTGCTATATGATGGAATTGGTCCCATAGAAAAATACCAAAGCTAGCCAGCTGGCCTCTTTGCCTCTTTGTTGTTCAACACACAAGCACACAGCAAGGGTCCCTTCCAAGGGTGAGCAATACGATACCATTTAAGTAGGATAAAGTGCTCTCTGGACACTGAGCCTGCGCAATGCCTCCGCCTTGAACTTTTCAGCCTTCACAATTGTAAAGAGTAAATGTTTTTTTCATTTTTATTTGTTTACACTTTTTAGAAGTTATTTGTATGTGTACCTATGTGCGTGCAGGTGGGCTTGCTTCTGTGTGGAGATCAGAAGCCGACTCGGGGTGCCTTTCTTGCTTTCCACTTATTATTATTTTCTTCAGTGGGGGTCTCTCACTGAACTCAGAGTTTGCCTCTTGGCTAGGCTGACTTGCCAGTGAGTTCCAAGACTGCTGGTATATAGCTCCTCCCTCCTCCAGCAAGTTACAGGCTAGCCCCTGCACCTAGCTTCTTTGTGTGTTCTGGAGATCTGGACTCAGGTTCTCAAGTTGGTAACAGAGCAGCAGGTCTTATACCCACTCAGCCATCTCCCTAGTCCCGATGTGGATTCTTAGTAAACAACACGGCCCAGGTGCTTTGCTACCACAGCACAAAGGAGCTAAATTCCCAGCCTCAGTGGGATCATTGTGATTTTTTAGGGGGAAGCTAACTTTTCTTGACGTTGGGGTCAGGACTATGAGTAAGGCCCAGGAAAGGCTGCCATCCATTCCACCCTTTCTCCTCTGAGCGCTCTGTGAGAAAACAAGCAAATCATCTGATTCGAGGGCAGATTCTCAGATTTTATTTCCCATTTCCTGCCCTTGGCTGTCTTTTCTTGAAGCCTGAACAATGCCAGAAACTCGGTTCTTTCTCCTTACTCTTCCGCTGCTTGGAAACGACGCAGGGGAAGGTTCCAGGGCCTGGTGTTATCTCAGAAACCCAAGTGGATCTCAGCTCACAGTCTGTTTTCTGTGGCTAGCCTGTCAAACAGAGTTTGGCTGCTAGGAATGACCATTGTTTGAATACGGGGCCAAGTGCCATGCACAGGGCTGATTCTGCTTTCATTTCCTGAGAACGGACTGCATCTCTGGCCTCTGAGGTCAGCTTGAATGCGCGGTATACAAAGATGGGATTCACATTCAGTTTTGACTTTTAATTCCATTGATATCTGTTAGACGGGCTGGGGATGTAACCTAGTAGGTAGAGTGCATACTTAGCACACATAAAGCTCTGAGAGTCAGCTCAAGAACTACAGGAAACCGGAGGTAGAGGTACACACGCCAGTGACCCAGCGTTCCGGAGGTAGAGGCAGAAAGATTAGAAGTTCAAGGTCATCATTGCAACACAAAGCGTTCAAGACCAGCCTGGACTGCATGAGACCCCACCTGAAACAAAGCAAACCAAACTAAACAAACAGACAAACAAACAAATGGGCGAGTTAAGAAGGCTCAGAGAGTAAAGGTGCTCACTGCATAGCCTTTTCTGGAGTCTACATGGTGGAAGAAGAAGAAAACTAATTTTCACAAGTTGCATTAGTTCTGTGACATGCACATCCAACCATGTACACACACACAACTAATAATTTATTTTTTAAATCCAGAATCTGGAATTTAATACTAAAACTATATTGAACCCTTATTAGATGGTAGAGCCAGGGCTGGAATAATGATATTTTCCCAGGAGTGGACAGTTCCATCTGTGTTGTTGTCTGAGTCGACTTGAGCAAGTCATGAAACCACACTTCTCCTCTGCAACCCAGAAAGGTGACCTGTGGGTGTTGTGTGGCACTCATTAAACAGAATCAACCGACTGCTTGTGAGCTAGACATTCATATGCAGTCGTGCCTGGGCTTTATCATTCCGTACCACTCCAGCAGAGGCCAGAGATGTCAAGTAAACACGGACACTTCTAAGGCTGAGGCTTTGAAATCCTTACCGTAAATGCTGTCCTCTGAACTAGAGCTTCCTCTTCTGCCCTGAAAGAAATCAGAGGAAATGCCTACAGCCTCTGTACGGAAAGTGGTCCTTTGTCACGTGGCAGAATTTCCTTTCCTCTGAACTCGTGACACCCAGATGGCATTGCGAGTTTAGTCTTGAGAGCCTGCTCAGCTGCAGTGTTCAGGGTTTGTATGTGAGCCTTGGGTGGGGACATGGAAGTTGAAAAGAGAGGGACTCTCACGAAACAAATAAAGCAAACAGGACAATGGACCTCAACTCGTTTGTGCAAGATGCTCTCTAGCCCCTTTTATTGTCTATGTGTGTGCATGTGTGTGTGTGTGCATGTGTGTGTGTGTGTGTGTGTGTGTGTGTGTGTGTGTGTGTGTGTGTGTTCTGGTGTGTGGAGAGCAGAGAGCAGCTTTGGGAGTCAGTTCTCTCTTTTTGCCACGTGGGTCTCAGCAACTGAATTCTAGTTGTCAGGCCTGGTAGAAGATGCTTTTAATCTGTGGAGCCACATGGCCTCCGCCACCTTGTTTTGCGAGCCTAAGGCTTACTGATTCAGGAGGCTGAGTGGCCAGCAAGCCTTGGGCATCTGCCCGTCTCCACGTCCCCGCATAGGGATTACAAGCATGCACCACCACACTTGTCTTCAGAATGCAGGTACTCATGCCTGCATGGCTCACTGAGTTGCCTCCCCTTTCCCTATTGGATAAATCATAAATATCTTCTTTTAGCTGGGACTGAAACACTTAGATTTCCTAGCTCGTGGGAGTTGGATTGAGAATGATTTGCAAAACAAATACACCTTAAAGATTATCATAAGCAACTGACCTGTTTGGTCCATGAAAAGACGCAGAGAGTTGAATAGCTAACTGCTCAGCCACCTGAGACTGGCTTTGGAGCCTTTTCTCCTTGTACTTCCAGTCGTATTTCCCTCTTGCCAAACTCTTCTCCAGAACAAATTGGAAGGCAGAATTCCTCAGTTAGCCTTCATGTAAGGAAATGGCTTGAGGAGAGAGTTAAAAAAAATGTTTTCTATATATCTGGATGCGCAGAACACCTCATACCTGGATACCTGAAGATACCCTCCCCAAGTTCTTTTCTACTCCCCTTGGCTATGAATCTAAGTGTGTCAGTTCTGTCTCTGAGAAAGCAAGCTGTACACAAGGCATCTTCACTTTGCTATTTCAGAACCCCACAGTTCTAAGGTGCGTTATTGCCCCGTCACCATAGCAATGTTCTAATTAGCATGTTGCTGGGCAGGTTGGTTCTCACCTGGTAAATATGCAAGAAGTCAACAGAAGGACCTCACAGTTGATCATTGCTCTTAAGTGGTTATGAACAATCAAACACACACATATGCACACACGTGCGTGCACACAGACACACACACACAAAGACCTAGGGATTGGAGTCAGGGCCACATGTGTGTAAGGCAGGTGCTCTATCACTGAGCTACAACACAGTCTGTGTGCAGTTCAAAACAGATGCTTTGGTTCTAGAAGGGTGGTTCAAAGATCCTTGAACACACTTATTATTGAACACAGAGGGTTCCACTTACAAAAAGTGTTAGTTCCTACCTAGAACCTTCCATATGTTTTCAAGCTCTTGCCATTTAGCAGTGCCTAGAGAATCTAAATCCCATGGGATTAGTTTCTTAAATTGTATTCTATCTAAAACCTCTGCTAATCTGCTAACCTCAGAACTCTAACTATACTTAGAGACTCCTCCCCTTGAAGTTCAGAGACCTCTCCCTGCTCTCGAAGCTCAGACACCCTATCCCTCTAACATCTACAATAGCAAGCTTCTCTGGGCTGTTGGCTGGGTCTCATCACTTTTCCTGTGGTGGCTAGCATCCAAAAGGAGATTCCTCTGAAATCCATCTCAGCACATCTCCCTGTTGAGCCTGGAAAGAATCTTTATAATTTACAACAATTATAATAATAGCCAATTCTATATTATCTGTTGAATGCTGTGTAGTACCTAGAATGCACCATGTAGCATGTGTCTGTCCGTTCAAACTTTCAGAAACATTTGTCAGGGTCCTTAAACTGCTGCCTTCCATTTGTACACCGGGACAGATTTAAGATGCTCTTAATCATCTTGAAAACTATTTATAAGCAGATACTGGCATTATTTTTTTTAATTATGTAGATGTATTTGTTTATCTGGGCATGCATGTTTGGCCTGTGTGTACATAAGTGTAACATGTGCATGCCTGTGTCATGGAGGTCAGAGGGTCACATCCTCTGGGACTGTTAGAAATGGTTGTGTATCACCTTGTAGGTTCTGGGACTCGAACCTGGGACCACTGCAAGAACAACAAATGCTCTTAATCCCTGAGTCATTTCTGTAGTCCCCTCTTCCCATTCTTTTCCTATCATTTTCTCATGGTACACTGCTCCATTGTTGTATGGAACATTACCTATCGAATGCGAGGGCAGAGTCATGCTTCTTTCTGACTTAGAACATTTTCACATGTTCTTCTCAGGTTCTCCATCTTAGCCCCAAGGTACTTGTCATTGCTCAGGAAATATGCTGACTGGATGCTGTTCGAGGCTGAACCTGGAATTGCCCTTGGTCTAGTTAATTTCATTGACTTGGCACAGACTAGAGGCATCTGACCGGTCTGTGGGCATGCTTCTCGGAGATTGTCTTGATACTAATTGATGCTGGAGAACTTAGCCCTCTGTGGATGGAGTTATCCCTAGGCAGGTAGTCCTGGGCTGGGTAGCAAAGCCAGATAAGCATGAACCTGCTGACAACATCATGCAACATCTTCCATGGTTTCTCATGTGAGTGAGTGCATGCTAGAAAACAAACAAACAAACAAACAAACCTCAAACAGGCCTGCCCTCATGTCCCTGCCTGGAGTTCTACCCCTGACTTCCCTCAGTGATGGTCTGTGATCTGGAAACATAAGATAAAACAAACCCTTTCCTCCCTAAGTTGCTTTTGGTCAGTGTTTTATCACAGCTACCTGAAGGCCTCAAGTCTTTGACCTCATTGTGCCTGGGCTTCAATCACTGTGACACTATGCAATAAATACCCTCTAAAGTGAGTGACGAGATAACAAATGTCCAATCTCTTTACTAGGAAAGTCACTGTCAAGCTTGGGATGTAGTCTAGTAGAGAAGAGTGAAGTGGGCAAGCACCAGGGCATGAGTTCAAATCCCTAGCAGCTATTTAACAAGCTAGACTCCCAAGGATCTTTTTTGAAATTTTTTCTTGCGTGTATGCATGTGTGTGTGTGTGTGTGTGTGTGTGTGTGTGTGTGTGTGTGTGTGTTAAGTGTTTTAAGTGTTTAGTATTTCCTCCCCATTATGGTATTCTGATTTGTGAACATGTCACACCAAAAGGAGAGGCGAGTGTCAATAGAGAGAAAAAAGAGATAGAGGGAGAGGAAAAGGAAGATGAGGGAGAGGGGGAGGGGGGAGGGAAGAGAGAGAGGAAAGAGAGGGAAGAGGGAGAAGGAAGAGGGAAGAGAGAAGAGGGAGGGGAAGAGGGAAGAGGGAAGAGGGAGGGGAAGAGGGAAAGGGAGAGGGTTAAGGGGGAGGGGGAGGGGAGGGGGAGGGAGAGGGAGAGGGAGAGGGGGAGGAAAGAGGAAGGGGAAGGGGGAGGAGGGAGGGGGGAGGGGGAGAGAGAGGGAGAGGGGGAGGAAAGAGGGAGGGGAAGGGGGAGGAGGGAGGGGGGAGGGGGAGGGAGAGGGAGAGGGAGAGGGGGAGGGAAGAGGGAGGGGGAGATAGATCCTCCTTAAGTGCCTAGAGAATCTAAATCCCTTCATTTCCCAGTGACACAGAATCTGTACTGGGAGGTTTTGGAGCTGCTTGGCTAAGGAGGAAGGAGGGAGATGAAAATCGTTTAGTTATTTGATGTTTGGGACTACAAAAAAAAATGATTGCCTTTCCATTCACCTAGTTTGTTTTATCTATAAACGGCTTTTTAAAAACATCCTTGCCAAATATATATTTTTAAACTCTTCAGGGACAGCCAAGTTTCCCCCGAAGTAGCTATTGGATTAATCTTTAAGAAATACAGATAATTATTACTTAATCCCTTAATTTACTTGCTGGGTGAATATAAATTTGTGCCTATGTTCTTTTTTTTCTTGAAAGAGCTGTAGTGAGCACTAAGACTCATGAGCTATTAATGGAAGTTGATGAAACCCTCGCAGCCAAACTCTATCCGGAGAACTCGCTCCATAAGCCTGGTGTACATTCACAGGCAGCTGCTCCCCTGCCCCTGCCCCTGCCCCTGCCCCTGCCCCTGCCCCTGCCCCTGCCCCTGCCCCTGCCCCTGCCCCAGCCCAACAGCATGGATTGTAGAGAATTCTTCATGGAGCCACAGGAAGGCAGTCTACAAGTGGCTTATTTATCAATCTTTAACTTGGACATTTTAACCAGACATTGAGTTTATACAAATCTTTTGACAGAATAGTGAACTGTGCTATTCAGATGAAGACAATATGGGTTGGGCTCTGATGGACACAATGTAGGCGGGGCTCTGGTCTTGGCTATTCTGCTTCTCTTAGGAGCTTTTCCTGTTTCCTTCCAGTCTTCTTGCCTTTTGTAACTGACTTGTCCCAGAGCCAATCCTATGAATAGTGGACAACCCTAAAGCACCAGAATGGCCTTCAGGAGAGCGACAAGGCCTGCTCGGGATTGTCACCCAAGGACCCAGCTAGACAAGATGCCCCAGAAGAACTTGCCTTTGCCTTTGGGTGAAGTTGCTGGATCTGCCCACTGCCCAGACTTGCCATAAGCATAAGGATACCCAGCACATGAGCACCGTCCAAGGAATAGAAGCTTCCTGCAGCAGAGAGGCGGGAGGTGGGATGGGGAACACATCCCGAGGGCCTGGGGAGGTGTCCTGTGCATGTGTCCTCTCTGAACCCCATCTGGGTCTGGCTGCTTTTCCTGGGTGCAGTAGCTCAGTAGCTTGGGCAGTCCAGCTTTGGACCACTCTGCGGTCCTGTTCGTGTGGGCCTTGTACTTGGTGCTGTGACAGGGCAGTGAATCTGTCAGAGGAGCTACATAGATAAGGTAGACTCTCCAGAGCGAATACAGGCTTACACCTGACGTGAGAGTGTTTGTGCCCCACACCTTGGCTGGCTCACTGCAGGATCTGACCTGCTCCTCTTTTCTTTCTTCATCTCTCCCTCTTTCATCTTGTTTATTTTCTCTGTCTCTGTCTCTCCCCTCCAGCTCCCCTTCTTCCATTTCCTTCCCTCTGTACCCCTCTTTTTCTCTTTCTCTTTCCTTTTTTTTGTGTTTGTTTGTTTGTTTGGTTGGTTGGTTGGTTGGGTTTTTGTTTTTCGAGACAGGGTTTCTCTGTGTAGCCCTGGCTGTCTTGGAACTCACTCTGTAGACCAGGCTGGCCTGGAACTCAGAAATCTACCTGCCTCTGCCTCCCAAGTGCTGGGATTAAAGGCATGCACCACCACTGCCCGGCTTCTCTTTCCTTTCAAAAAAACATTTTTGAACTGGGGTCTTACAATGTAGCTCAGGCTGTCTTCAATCCTCCTGCCTCAGCCTATCGGGTTTTGGGATTGCAAGTGAGGTTCATACCATGCCAGGCTTGAATGATCTTCGTCAGAGCAAGCCAGGGAGGCCAGAGCCCACTGTTGTCTGTGTTTGTCTCTGTCATCGTGCGGTTCAGGGGCTCTGTCTTTAAGTCTTCAGTCTCGATGACAAGGACAGAAACTGCCACCAGATCTTTTTCTTTTCTCAGCAACAGGGAAGAGGAAGAAGAGCCCCGTGGGCCAGGCATTTCTAGTGACCCTGATCTTTCACTGATTGTTGAGATTGTTGTAGTTACCGAGCAGGAAGCACAAGGCATTGCAAGTAGATTTCAGAGCATGAAATTGGTCGTCCTTGACAGGTTTTAATAAAGTGCTAATGAAGTGCCTTGAATATGGATGTGTGCTTGTGTGTATATGTTGGTAGTGGAGAATGACCCCAGATCACATTCTGGGAGAATGTCACCTGTCTTTTTCTAGACAGTGTTTCTCACAGACCTGGAGATCACCGAGTAGGCTATGCCAACTGCCAGCAAGTCCCAGGCATCCTCCTGTCTCTACCTCCTAGCACTGGGATTACAAGAGTGTGCCACTTCTGACTTTTGACGTGGGCTTTGGGATTGAACTTGGGTCCTCATGCCTTGCAAGGCAAACACTTTGTTGACCAAACACTACTATCTCCACAGCCCATTTAATAAAGTACAGTGACCCCTGTCACCTTCCTTCAGCCTCTGTGATTTCACAGTAAGGTGCTGTCTAGCACCGATGCCCAGGGACCATAAGACATTGCCTCCTGGAGACACTCACTTCACTCTTCCATGGCAAAATACTTTAATGACACAAGGAAGTGGAGTCAAGACTTTTTTTTTTTAACCCTGAAACTTAGTTAGGAAGCATTTTTGCATCTGTTGGATGGCTTGCAGTAATTGTCTTCCATATTGCGTAGGAGTGGGAACTTTTGATTCCCACAGACTTGCTTCTTTGTTCTGGGGGGGAGGCCATGTGACAGGCCAGTGGGCTGGTCCCACCTGGTCTCCTGAGCCGTGGGTGTTAGCTGCCGGCATGGCAAACCACATCGCTGTCTGCCAGATGGTGGCTTGGGTGTCTGACTCTGAAATGCCAGCTGCAATTAAAACCCATTCCGAGATCGAGTCTTTCAGCGTGGGCCCAGATGGCGAGCTGGCCTCTGGGCCTGCGATCACTTAAGAGGCCAAGTCTAAGAGAAAGCAGATGGAAAGAGCTGTAGGAGGAGACATGCTGTGAAGAGCAAGGAAAACAGCCTTCCATTTTGCCAGCTCTAAAACCCACAGAGAAAAGGGGAAATGGCGGGTCTCCCTGCTGCGTGCAGTGACCCTCTACCTCAGATAAGAATAACTTCAGACTTGCTAGGCGGATGGATGGGTTGAGTGTACAGAGCTAGGTGTAAAGTGTGTGTGTGTGTGTGTGTGTGTGTGTGTGTGTGTGTGTGTGTGTAAACCAGAGGGCAACATCAGGTGTCATTCCTCAGGTGACAAATATTTACCTTTAAAAAATGTATATTATTTAGAACAGGGGCCTTCATTAGTTGGAGCTTGCCAAATAAGTCAGCTAGGCTAACTGGCCAGCAGACTCCAAGAATATGCCTGTGTCCAACTTCCAATTGCACTGCCATGCCCAGCTCCCTCCTGCCTGCCTTCCTTCCTCCTTCCTTCCTTCCTTCCTTCCTTCCTTCCTTCCTTCCTTCCTTCCTTCCTTTCTCTTTCTTTCTTTCTTTCTTTCTTTCTTTCTTTCTTTCTTTCTTTCTTTCTTTCTTTCTTTCTCTCTCTCTCTCTCTCTCTCTCTCTCTCTCTCTCTCTCTCTCTCTTTCTTTTGTCTTTCTTTCTTTCTTTTTTGTCATGGGGGCTGAGGATTAAAATCCGTTCTGAGCTATAGTCTCTCTATCCCACATTTAGCTTTTTAATGAAACCTTAGTCCTGGCACTGCCATGAAGCTATTCTGCATATACAATTGGCAGCTGTAGTTAATTGTTTTTGACCAAAGGAGGTTACCATCGATCATGTGACTCTGTTGTACACTACAAAAGTGAGCAGTGGAGTTTCCTGGGGAAGAACTCTGACCAGAAACTTCATCATGAGTTCCTGTCTGGTTTCCATACTTCTAGTCTGCTCTATGAATGTCTAACACACCAGCCCCCACAGCTCTGTGAGCTTGTGCACGAGCTACACCTGCAGATTCAATATTTCCCCTGAGGGATTTGAGTGTGTATTCACACTTGACAAGCTCAGCTTCAAGGCATAGTGAGTTCTGTTCACTACTTGCTGTGGGTTATTCTTCAAGATGCTTTGCCTTCGACTGCAGCAATAGCAATGGCACTCTTAAATATACAGCACCAAGCCAGGCATCACAGTCATGTGTGGAGTCAATGAGTTCTCAGGTTCTCCACAAACCTGGACCGTACTAAAGGGGTGCATGAATTCAGAGGTATATGAGTAGGGCTGGTGAATCGCTCATCAGATATAAGTCCTCTTTGCACAGTCCTGAAGAACCTAGTTGGATCCCTGAGACCCAAGTAAAGCTGGAAGAGAAAACCAACTCTACAAAGTTATCCCGTGTCCATGCTAGGGCATGCTGTGCCCCCACCTCACATACACGAGAATAATCAATAATCAGGAGAACACAGTTCAATGTTACATGAAGACACTGCTGGCAGAATGTTAAGCATTCTTGATGAATTTTCCCCTAACCTTCCAGCCACCAGTAAACACTGTTTCAAAGACATGGGCCAAGAAGTCCTAATCCCAATTTAAAAATCTGAGCCCTTCTTACCCCCACAATCCTTAGACAACAGTGCTTGTCTAGAAATTAACACCTCCCTTCCCAGTGAGAGCTCAGAGCCTTCGGCAGTGAGTTTGGGGCAATGGGAGAGAACGATGCAGTAACCTTTGTGCCGGGGTGAAGGTTTTGCTATTACTCAAGGGCTTGTGGAAGAGAAGTGAAATGTGTTATGTCTCATGAGTCTGTCACATGCTCTGACAGCTGTCCCTTTCATAGGACAGCATGAGACTTTCTAGGTGAGAGAGCCTCCTATTACTGGAACTTCTTTTCAGAGAACACTTCGAATAATTAATTTGCCTGCTACTGGTATAAAATTCCCAAAGGATGGCCAGCCGCTAATGGAGGATCTGTAGCAATTAAAATGTGTTGCCTTCATAGCAGACTGTTTAAGCAAACACACGGTGTGTAACAAAGCTATCAAACTGAAAAGCGTTTTGAATTTTGGGTTGAGGTTGTTGAAGAGTCAGTTAGGTTGTCTTGGTGGTGTTGGAGTTGTTTTGTGTCTTTACATAAGGGCTGGTGAAGTGGAAACTCCTGGTTTAAGCCTACAGTCTGGGGACTGAAGTCAGGATCTCCTGCTTGCAAGGCAAGTGATGCACTGACTAGCTCACCCCTCCGGCTAGGAGAGAGTTCTTGGGTTTGTTTAGAATTGTATCTTTGTCCCTAGCTGTTGATCTAGATGCACATCCTTGCGGTGCCATCCCTTTGGCCTCTGAAGCATCACAGATTAAACATAAGAATCACTGCTGTGTGCGTAAGGGCTTGGCTGGCACCGATTCTCCCTAGGGATTGGGACAGGCATATGCAGCACGACTGCCTCCCTCCACCTGTCCTCATGACCTCACGAGGTCTTTGGGAATTCTTGAGGGAGGGAGGCTTGGGATTTCACCTGTTGCTTTGAGGCTGCTGGGGCATTTGTGACCCTCCTGAAAGCATGAACTGAACAAAAGCTGGTGTTTCTCTGCTCCCTGTTCCAGAGTGAATTCGTAAAGCTTTTAACAGAATGACATGAGGCCAACACAGATGACCAATATTGCTATAGTCTGAAAGTGACTGTCTTGCCAAACAGTTTCACAAAAGGCCAGGGGGTGGCTGTCACATACAGGGAAGAGAATATTGGTCTAAAGGGAAAAGGTTGAAGGTTTATAGGCTTCCGGGAGCTGATGGGATTGTTAGTGGGCAGTGATCTCGGTCAGCTAACCTCTGTCAGGGGTTCCCAGGTCAGGGTGAATTGTATTGATCATGCCTTGTGTAAGGTTTTCATAGAGGAATCCAAGGAGGTAGAAAAGGAAGAGGAGGGAAGAAAATATCCCGACTGAACCTTAACTGTGGTACCTTCTGCTTTGCTGTAATGGTGGAAAAATGAAATAAACAAAAAGGCAAAGCGTGCCCCCAGCTGGCGCTGAGAAGTCTACATTCCCCTTATCTACTGCCCTTCCAAATGCCCACGCTTCCAAATGTGAGGTGTGGGGTGCTGTTCCCCTTTCTCTCAAAGATCAATGAAGAGACTTTCTCAGACCTCCTAGGAGGGCAGCAGGCAAGGTGATCTGTGTCATGCTGCTCTGGTCAGCTCAGGTTGTGGCAGGGAGCATCAAGAGCTTTGTGAGTTGCTCTCTTAGTTTCCCTCCCCCTCCCCTCCTCCCCCTCCCCTTCCCATTGCCCTCCCCCCCTCCCTTCCTTCTTTCTTCCTTTCCTTCCTTTTCTCTCTCTATTTTGCTGGCCCCATCTGTTTCTTTCCTGTTAGGCCTGTTTGCCCAGCACCAGCCCTAGGCACTTACCCCTGTCAACACCTCTGTTGGGTGGCTTCTGTAGCCGCTGCTGTCATCAGTCTCCTCTGCTTTTGTGGCTACCCTGTCATTGTGTCTCTGTTCTCTCACATCTAAGCTTTTGCTAGACAAGAACTGGCCACCCCGGGAAAGGAGCCGCACAGGAGCAGATGCCATCTTTGGGGGCTTTCCTCACAGGGGAGCTCTTCCCAGGGTCATTGGGAAGTTTTCCATCAGCACTGCACCAGTTTGAGATTGAAACAGGCTCTCAGGTAGCCTGTGCTGGCCTTGATCTCCCTGTGTAACCAAGTGACCATTGGGAACTTGTGATCCTCCTGCCTCTACCTACAGGGTGCTGGGATGCTAAGCATGCCTCACTTTGTTGCATTTATGTGGTGCTGAGGGGAACCAGAACTTGAGCATGCTACCAGCAGAGTCACACACTCAGCCCCTTGATTTGCATTTGTCCTGGACTTCCTCCCACCCCACCCCCATTAATTGTAGCTTAGAAATCTTAATCAACATTGCACATCAGAATCATCTGTGTAGCCTCAAAAAGTCCAGAGGCCTTGGGGCTGGAAAGATTGCCCAGAAGTTAAGAGTGCATGGTTTTCTTGCAGAGACTGGAGTTCAGTTCCCAGAACTCTTACCTAGAATCTCACAAGCATTTGTAACTCAGCCTCCACAAGGGCTCCAGCTCCCTCTTCTGACTTCCAAAGGTACCCACACCCGCATGAGTATAGAGGCTTCTATCGCCATGACTACAACAACTTATAGAAGAGAGTGTACAATCAGGCTTTAGATGGTTTTAGAGGGACAGAGTCCATCATGGTGGAACAAAGACATGGTGGTAGAGTCAGCTGAGAGCTCACATCTAGATCCACAAGTGGGAGGCTAAAAGCACAGTGAGAATGGTGGTAGTTTTTTTAAACCTCAAATCTCATCACACCTAGTTCCTCCAAGACCAAACTTACCCTCCTTGTCCTTCCCAAAGAGTTTTACCAACTAGGGACCAAGTATTCAAGTATATGAGCCTATGGGGGGGTGGGGGGCAGGCATTCTCCTAGTAACCCAAGGCCCAGGCCACCTTCAGAACCATTCAGTCAGGACATCTGAAATCCACCCAGGCTTTGCTGTTTCTCTGGCTGCTTAAGAGTAGTACTGCCTGGTCCACAGTGGGAATAGTTGGTAACCACCGATCTAGACTAAGATGTTAACATGTTAGAAGGCTAAATGGCTAAATTCCATCTCCCAAAGACTTGATTTTCTGTTGAGAAGACCATCAGAGTCTCCCAGCCAGCAAATAATGTTTAGTCCAAACACACCCAATACCAAGAGGGGGGTGGGAAATCTGATTGTGATAAATACAGTCTCCTATTTCTTTGTTTTATTATCTTGTAAGAAAATCTAAGGGATCGAATGAATTGTTTCACAAATGGATCCAAACATAACCATTGCAGAAAAAAAGTATATCCATTGTTATGTTGCTACCAAATTTAAACAAGGTCCGGAGCCCATTGAGGCCTATATTTTTAGCTAAGCAGAGAACGTTCTGCAAGACATTGAGGATTTCAAAATAGTTTCTTACCTAAAAATATCCTTCCCGAAATGAGCTAGAGGCTAGAGAGGGATGAATGGGCTTGCTTTTTTCCTTCTTCTTCTGTGTTTACTGTTACCACAAGAAAGCAGATCTTAAATATATAAGCTTGTATTTTTAGAGACCCAGGAAGCAGGTGTTGTGCCCAGGCAACAAAGAAGGTCACAGGGTGAAATGCTGAAGACAGAAATCTAAGATTCACAGCAAGGAAAGTAACTGTCGGGAGGCAGGCATTGGAGTTGGTACCTTCAGGGCAGGAGTAAGCTAACACCAGGGGAGTGAGTGAGTACAAGGGGCCCTCTCAGACCTCCCGAAGGGGACCTCTTGCAGAAGTCCCTCCCTTTTGCCTCAGGGCCAGCGCCTGTCCTTCAGCCCCATGCAGCCCAAGTGTCTAATCTTTAGTGTGGTAAAGAAAATGAGTTAACTCTTCTCTGTTTGCTGGAGTGCATGGCAGGGTTGTCTTACTGGTCAACTGCAAGATGTTGCTAACAAACTCAATTCCTCTCTGCTTAACGACTACATACCATGTGACCAGCCGCCTCCCACTGCTTCTGCCTCCCCTTGGTAGACTATACCCTCAAAGGATGAGCCAAAAGCCTTCCTTTAAGTTGCTATTTTCCTGGGTACTTGGTCTCATCAGTGAGAAAAGGAACTAAGACAGATTCCATATGGCGGGTTCTCTTCGACACACTGGAGATAGTGTCTGAACAAGGTAGACCGAGGCTCTCGGAAATATAATTGTTGGCAAGTTATTAGGGAGTGCGTGACCCACATAGCCTGACCAACAATCAAACAGAACCATTCGGTGGTTATTAGCTGCCCACTTTAGGATGAAGAGTATTGTTTAATTAGAGACCAAAGGTGGCAGAAACGAACACTGAGGATTGAGCTAATGCGTTGAGGCTGTCATACCCTCCAATGTGAGGAATGAGGGTGAGAGAGCTGGGGTGACTGTGGTGTGGGGGGATGTGGTCTGAGAAGTGTCAGGTCACTAGCAGGTCCTTGAGGTGTAATCAGATTTCCAAGGAGAGCCAGTAGAGCAGGGGTGGAAGGCAGTGGGGAAACACAAGACAGTGTGGGCAGAGTCAGGGAGCGAATCTGGGAGGAGACATAAGCCTGGCCGTTCCTAGCCCTCACCTGAGAGAACTGTCATGGCCTTTGCACAGGGGATGGTTCCACCACTGTCCTCGGCCCCTTCTTTACTCTTCTAGGTGGAAAATTGACTCCACCTCAAGGACTTGCAGACAGCCTCCAGCTTCTCTGACCATACCCCTGTCCCCTCTGCTTTCTCATCCCTCATTCCTCACATTGGAGGGTACAGCCATCTGCCTGGGACCACATCAGCTCAACCACTAGCATCTGTCACTGCCACCTCTGTATTTCACTGTGGTGGTGACCTCCCTGCCCACTTGGGCAATGACTTTTCTAGTGTCTCCATCTTACGTGCGCACCTCTAATCGATTCCCGTGAGCTGGTCTGATCTGTTTACTTATTTATTTTAGACAGGGTCTCATGTACCCTGGACTGGCTTTAAAGTCCATATACATAGCAGAGGATAACCTTGAACTCTTGACTCTCCATCCTCTACCTGCAAAGGGCTTGGCTCACAGGTTTGCACCGCCATGGCCAGCTTATACAGTGTTGAGGATGGAACTCCCAGTTTCATGATTTAAGATACTGAGTTTCATATCCAGCTCCAGTGAACCAGAATTTCTTTAAGAGAACGTGGGACATCCAGGGCAGTGGGCCAAGCTCTTTGTTTATTGATTGATAAGGTTTTTGTGGAAAACATGCTTTACGTCCACCATGGACAGAGTGAAGAAGCTATGAGACATCTGTGTCACCACTGCCACACAATGGGCATCACTCTGTGCGTGCATCCAGGAATTCTACTCTAGAGATATATTATTATTATTACTATTATTATTATTATTATTACCTTTCTCCACCTTCTTCCCTTCATCTCTTTACTATGGAAGGTGCACACGCATGCCATGCCATTTGTGCAGAAGACATATTTCGGGAGTTGCTTCTCTCTTTCTAGCACGGGATCCCATGGAGTAACCTCTGGTCTTTCTTTCTCTCTCCTCAG	TCTCCACCTTCTTCCCTTCATCTCTTTACTATGGAAGGTGCACACGCATGCCATGCCATTTGTGCAGAAGACATATTTCGGGAGTTGCTTCTCTCTTTCTAGCACGGGATCCCATGGAGTAACCTCTGGTCTTTCTTTCTCTCTCCTCAG	TTAACAGTGATGTCATGGCCAGCGACAATGGCGGTGCGGTCAAGCTTCCACAGCTGTGCAAGTTTTGCGATGTGAGACTGTCCACTTGCGACAACCAGAAGTCCTGCATGAGCAACTGCAGCATCACGGCCATCTGTGAGAAGCCGCATGAAGTCTGCGTGGCCGTGTG	CCCAAGTCGGGTGAGTGAGTGGCCAGGGCG	CGGGTGAGT	CTCTCCATCCCATTTTACAGATGTGGAAAT	CTCTCCATCCCATTTTACAGATG	TGAAACATTGTAATGTATTCTCGATTTGTC	TTGTAATGT	CTTTCTTTCTCTCTCCTCAGTTAACAGTGA	CTTTCTTTCTCTCTCCTCAGTTA
42760	ENSMUSG00000058835.15	Abi1	chr2	-	22847029	22847130	22836587	22836773	22884534	22884702	42760	3	8	3	0	0	2	5	2	2	0	0	0	225	124	0.714681	1	1	1	0.453	1	1	1	-0.182	22846779	22847380	chr2:22846779-22847380:-	ns	22847029,22847130,chr2,-,ENSMUSG00000058835.15		yes	102	141	177	1.38235	1.73529	3588	3408	35.1765	33.4118	0.617647	0.388517	0.496454	0.351232	0.497175	0.803783	0.629028	0.568662	0.80495	-6.26872	-6.74721	150	150	0.5	0.4	0.6	0.5	8.89	9.18	-14.02	5	4.18	-22.91	61	GATTAAGTT	-1.10691	0.678571	2	13	39	0.447403	2	61	GATTAAGTT,AAATGATTT,AGATTAAGT	-1.10691	0.678571	3	13	39	0.0845006	126	CTTTAACAC	1.13319	0.61157	3	18	27	1.18915	6	104	CTTTAACAC,TTCTAATCA,GACTCATTA	1.13319	0.61157	3	9	20	0.968124	ENSMUST00000078977.14:ENSMUST00000091394.13:ENSMUST00000093171.13:ENSMUST00000114544.10:ENSMUST00000123948.8:ENSMUST00000126112.8:ENSMUST00000139038.8:ENSMUST00000140164.8:ENSMUST00000149719.8:ENSMUST00000153931.8:ENSMUST00000154162.2:ENSMUST00000156344.8:ENSMUST00000178908.2	99814	10	7	0.636364	2	4	7	15	13	0	0	0	0	13	1	0	0	yes	22840195,22840282,chr2,-,ENSMUSG00000058835.15:22843446,22843620,chr2,-,ENSMUSG00000058835.15:22843446,22843623,chr2,-,ENSMUSG00000058835.15:22850718,22850859,chr2,-,ENSMUSG00000058835.15:22852412,22852513,chr2,-,ENSMUSG00000058835.15:22861094,22861271,chr2,-,ENSMUSG00000058835.15:22884534,22884702,chr2,-,ENSMUSG00000058835.15	7	GTTAGACGGAATACCCCTTACAAAACCCTAGAGCCTGTTAAGCCTCCAACAGTTCCCAATGACTACATGACTAGTCCTGCGAGGCTTGGAAGCCAGCATAGTCCAGGCAGGACAGCTTCTTTAAATCAGAGACCAAGGACGCATAG	GTAAGCCTTCTACCTGAACATCTGAGCTCTGGAAGTGTGTGTTGCTGACTGCTGAGCAATGATTTCTAAAGATACAGAGTTTTTACTTAAAAATTTATTTTTCATTTGTGTATACTATAAGCCGATTATATTCCTTCTTTTTGACAGAGATACAAGTACATGTTGGGATTACAACTAAAAAATGCTTTTTAGAGGCTGAAGTTTGCATAGTGCTTGCCTTAACATACAGGAAGCTCTGGGTTTGATCCCCAGTACCATACAAACTAGGCACGATGGCACACATCTGTAATTCTAGCACTTGGGAGATGGAAGCAGGAGGGTGTGAAGTTCAGGGTTATCCTTAGCTGCTTAGTGACTTTGAGATCATCCTGGGATATATGAGACCCTGTCTATACCAAAACAAACAAAAAGCCCAAATAAAGCTTAAAATTGTTTTGCTTTCCTAAATTTGTGTATAAGATATTCTTCAGATAGTTTGGAACAAAGTGTTTTAGTAGTAACCCAGTACTGTCACCACTCCCGCCCACCTGACCCAAGACAAGAATGCTTATTAACACATCTTTAAATGTTGTAAGGTAGGGCTATGGTTTGTATAGCTCGGTTTTAGGATAGATTCTTAGTATGAATGAGACTTCTGAGTTCATTTACCAGGAACTCTTGCTCATTAAAATGGGCACAGGGAAAATACTCTTAAATGCTCTTAGACAAAGGGTTACGTGTTGTAGAGTTTTACATAGCATATTGAATTCTAAGAAGTCAGACGAGATCACTCTGCTTGTTTCTGAAGACGATTTCAGAACCGAGTTGATAATGAGGTTGTGTTAACAGTTCTTGAGAAAGCAGTTGCCCAGTGCTGAGATACCCAGCTTTTTATGTTTGGTTTTGCCGAATTACAGGGTCAAAATGTTTTTTTTTTTTCTCATAGTGGAGGTAGTAGTACTTTAATCTTATTCAACAACTAGTTATTTGAAATGACTGTGTTAAATACCATTCAGAAACTAGTAAGACATAGTTTTGTTGTTGTTGTTTTTCCAGAAGCTTATTGTATTGAAATACTAACACTTATTTTAAAAATATATTTCTAGAATGTCATTATGTCAGGATTTTGGAATTATTTAATCATTGTTGCAAATTTAGCCCCATGACAACCATAGACAATTTGTAAATGAGTGAACATAGTGAGCTATGGATGGCCTAGTTAAATTTTGCTTATGGTACTAAAATTTGAATTTCATATAATTTTAATTTTTTGCAAAATACCATCCTCTTTTGAGTTTTCACTGTTAAAAAAGGTAGCTCATAGTCAAAAATTGGACTGTTGTCCAGCTTTAGCCCACACAGTATAATTTGCCACCACTTATGCCTATTTTAGATAAAAAGCACCAAAGTCAATAATTCCAGAAGATCCTATTAGTTCATTAGTGTACAAATATTCCTGAGTCTGACATAAAGCTGAGTAGATTTCCTGACTTGAATGAGTTGATGATTTCATATATAAGCCAGTTTGTTTTAACAGTAGATCTTTTTATTGAAATGTGATCAGGAGTTTGAAACTAGCCCGGGCAGCATAGTATGGGTCAGGTATTGTAGACAGTTACTCTCAGGAAGAAGGACTTGTCTTGGAGGGAGTTGAATAGAGTTTCTATAGCAGTGAAACCTAACTACCTTTAAACTGTTGCCTGTTGTTTAGTTTTGCTCTTGCTGTGAAGGGATGCCATGATCCAGGCAACTTTTATAAAAGAAAACATTTACTTGGTACATTCTTTTTTTTTTTTTTTTTTGGTTTTCTGAGACAGGGTTTCTCTCTGTGTAGCCCTGGCTGTCCTGGAGCTCACTCTGTAGACCAGGCTGGCCTCACTTGGTCCAGTCTTAAACAGAGGTTGAGTCCATTATCTTCAGGACGGGAAGCATAGTGGCATAGGCATACGTGGTACTGGAGAAGTTGTTAAGAGTTCTACAGCCAGATCCACAGCCAGCAGGAAGAGGCTTTGAAACCTTAGGGTCTACTCTCAGTGACACACTTAATCCAACAAGGCTACACCTACTTATCCTTCTCAAGTAGTGCTATTTCCTGATGACCAAGCGTTCAAATATATGAGGCTATCAAATCACCACACTTATTTTCCAGAAAATTCCTTATCACCTGTCTTCAATTTGTTTTTATATATTTTTTATTTGTTGTTGGTTTGCATTTGAGGCAAGGTTTCACTGTGTAACCTTGGCTGGTCTTGAACTTTTTTTTTTTTTAAAGATTTATTTTATGTCTATGAGTACACTGTAGCTATCTTCAGACACACCAGAAGAGGGCATCAGATCCAATTACAGATGATAATGAGCCACAATGTGGTTGCTGGGAATTTAACTCAGAACCTCTGGAAGAGCAGTTTGTGCTCTTAACCTCTGGGCCATCCTGGGACTCACCTGCTTCTGCTTTCCCAGTGCTGGGTTTAAAGGTGTGCCGCTGTGCTCAGTTTGTTTCTGTTTTGGAAACGTGGCTTTGCTGTATAGGCTAGACTGACCTAGAAGTTGCCATACTCCTTCATCAGCCTCCTAAATGCAGGGATTACATTAGTGTGCCACCATGCCCCTTTTACTTTTCTTTCAGATAGGGAGAAATTGTTTTTCCTGATTTTCAGACAAGGATTATGCGCTCCCCCCCCCCAATGTTCTTTACTTTCTTTTTTGAATTATCTGTTTTCTCATGTTCTAGTATAGAGTTTTGTGAGGGTATGGTTCACAGTTCCTTTCTGAGACAGAAGGAGGTTGTTGTAGTTAGGGTTTTACTGCTGTGAACAGACACCATGACGAGTGCAAGTCTTATAAAGGACAACATTTAATTGGGGCAGGCTTATAGGCACAGAGGTTCAGTCTATTATCATCAAGGCAGGAACATGGCAGCATCCCAGCAGGCCTGGTTCGGGAGCAGCTGAGAGTTCTACATTCATCTAAGGCTGCTAGCAGAATACTGATTTCCAGACTGCTAGGATGAAGGTCTTAAAGCCCATACCCACAGTGACACACCTACTCCAACAAGGCCACACCTACTAGAACAGGACCACACCCTCTAATAGTGCCATTTCCTGGGCTGAACATATACAAACCATCACAGAGGGGAAACAAGAGCCTCATTATGTATGCCAGGTGGTTTCAGACTCAAGAACCTCTAGACTTAGCCAGTACTGAATGTGCAGTATGCCACCACAACAGGCTGTTTACTCTTAGTCACAGCAGGCTTGAAATAGACATTTGTAACTCACTGACTGTGAGATTTCACTGCTCAAGACTTAGACTATAATTACCATTTTAAGACAAGGTCCTATTATGCACCCCTGGCTGGTCTTGAACACCCAAAGATCCACCTGTATCTGCCTTCAGAGTGCTGGGAATTAAGGCCAGGTAGGGTTCAAAAACTGTGCTAGTTACTAGTTTTAAAGTTCTTGAAGAACAGTGTAACACAAGAACCATTTTAAATAATAGGCTAAAGGTTAACCAAGTTAAAGAGTATTTAGTAGCTCCAGTTTAGATTAAGTTTTTTTTTTTTTAAATCAGTGTATAAAAATGATTTTCCAATGCTTCTCTTCTTTGCAG	TGAAGAACAGTGTAACACAAGAACCATTTTAAATAATAGGCTAAAGGTTAACCAAGTTAAAGAGTATTTAGTAGCTCCAGTTTAGATTAAGTTTTTTTTTTTTTAAATCAGTGTATAAAAATGATTTTCCAATGCTTCTCTTCTTTGCAG	TGGAAGTAGTGGAGGAAGCGGAAGCCGAGAGAACAGTGGGAGCAGCAGCATTGGCATTCCTATTGCTGTGCCTACGCCCTCACCGCCCACTGCGGGCCCAGG	TACGGTAGTTAGTACCCTCAGCTTCACTGTGTTGTGTCTGTTCACTTTATTATGGAGGCTAAAACACTCTATGTATATTGAATGAAATTAGTTACTAGATTGTGGCTATTGCTATAATAAAGGCAGATATAAAAATATGATATTTTTAGATTAATTTTCACAAAATTGTTAGGGTTTTACAAGCTGTATGTGTGGTACAGAGAAGTCACTTTGTTAAGTCAGTTTTGGCCATTTTGTTTTAGTAAATGTTGCCTTTCTAATAGTTTGTGATGTTTATTATTTCAAAAGCAAACCATTTTGCATAATATTTCATTCAGAAGGTCAGTATTGCTAAACCAATGTATTTGTGCCTTCCTATTTATGTATGAGATTCAGCACCTGTTTTAGTGAAATCTGGTGAATATAAGATGATATTTAAAAATATGAAAATTTATTTTACCTTTTTAGAAAGTATGTAAATTTAAGGTATTCTGGGAGAACATTCAGTTAACCCTTTGAAATTGAGTCAGTGAAATGTAGACTTTTTTGAGGTAGGTTATTTCTGTGTAGCCCAAGCTATCCAGAAACAAAATGTGTATATTAAAAAAAATGTTTGAAAGGTAATCATAATAAAAAAATGAGAGGAAACTATCTTACCTTTTCAAAGTATTGTTCAAGAAAAATGATCCTGTTATAAACACAGGCTCATTTTGTGGGTACTGCATTTATAAACTCATTTGAACTTGTTTTATATACGGATGTTTGTTTTTTTTTCTTTGTCTTCAATATGCGGTATTTTCCTGCCATTTTGGAATTTTTGGTTCTGTTTTCTTACACTCCGATCTGAGTGATAAACTATTTTGCTAGAAAACATTGTGTCTGGCTTCCTGGAGTCATACTTCTCCCAGTGAGTGTTGCTGATGAGACTGTGTAGGCGTTGGGGAACCATTAGATAAATTTTACATATCTGCACTTAACTCTTGTAGCTGATAGATTACAAGTTGCTGCAGTTACTGGATTATAGATGGTACCACTAAAAGTTAAAGAATTAAATCTAATTATTTCTAATTTCTTCTGGTGAAGGACCTTTGAACTTAACACTATAAGAACACGGAGAAGACTCTTTATTAAATACAATGTGGTCCTATGTATGATTTACAACAAACTTAATGGGATTTTTATTTGTGATTTATTTAGATTGACAAAAACTGGCAGTTATTACATCCAGTCAAAGGACTGGGCTGAAGGTGGAGATAGGAAGTGGAACATGGAAAGGAAATAGAGTGTGACTGGGCTGCTGTGGTGCTATCTTTTGGATTATTCTTTGAAAATTTTTGCAGCAGCCCAGGTTTCAGATAGCTGAGAATGCTCTGAAGTAACTTTATCAATTGGATGCATTCAAATTGTCTTTAAGTTGGGAAGGACTAGACTGAATGCTAATACAAAGAATTCTAGATCCAGGCTGGGCAGTGTGTGGCATATACAGGAGGCAGAGGCAGGCAGTCTCTGTGAGTTCAAGACCAGTCTGGTTGATGTTACACAGAGAAATCCTGTCTCAACTCCCTCCCACACCCAAATTTACATTCAGTTTAGAAGTACACAGAACTTAAGATAAATAATGAGGTGTCTCTTATGAGAATTAATTTAGATGAAATTAAACTGAAAATATTTTTAGATTATTTTTTTTAATATTTATTTATTATATGTAAGTACACTGTAGCTATCTTCAGACACTCCAGAAGAAGGAGACAGATCTTGTTACAGATGGTTGTGAGCCACCATGTGGTTGCTGGGATTTGAACTCCAGACCTTCAGAAGAGCAGTCGGGTGCTCTTACCTGCTGAGCCATCTCACCAGCCCTAGATTATTTTTCAAAACATTTATGTATACTGAGGAAAAGGAGAGGGAAGGAGATAATACAAAATCCCATGGATATAGAAATCACTGAAAGAAAGTCTGTGAGCCTGGAAGATGATTGTTGAAGCCACAGTGGATAAGTAAAAATGCAGACAGACAGCTCACCTTGTTGGGGTGTGTGGAACTGGTGCTATACTGCTGGTGTTTGTTGATATGCTTGCTCCCTTTACCAAAACCCCTTTTGCTTACTAATCAAGGTAAACAGCATCTTTCAGTGTCAGTCTTAGGTACTAACATCAGAACATTATTTCTCAGAAAACTCTCTGTTAAGTTTGTGAGGTCAAAGCTATTACATGTCTTTTTCATCCTCATTCTGTCAGAATTTTTTTTTCTAGAGGCTCCGTGAAGTCTTTGTGTACTTGTATATAAATTCACCTTAAAGCTGTGTCAGTTTGAATATGGTCATTTCATGTAGGTGTAACCCACTCCAGGGACACCTAATTTTTAGTTTTTAAGAGTCGACTTAAAGAAAAAAATGTTTGCTAACTGCTTACTTAGAGCACTAACTTTCAGAGCAATAGTCCCAAATTGGTTATTAACGTAGAGGAATTAGGTAGAAATTTCAGTTTCAGAACTCATCCTAGATCTACTTTGTTAAAAATCTCCGAAAATGGAACCCATAAATTTCCATTACAACAAGCTCTCAAGGGGAGATTTTCATCAGTGCTGAAGCGTAGGGAAATTCAGGGACTATACTTAGCAGTGTTCATTCAGAAGGAGTGATAGTTCTTAGTGTTAGAATAGTACCTAAATACAACCTAAATAATTAATAACAGTAATTACTAACAGTTATAAAAATCAGAAAAATATACTTAGCAGTTTAAATTTTATTGTTTACTTTATTACTTATCCTGAGCTTTTTAGCCAGATAGAATTTTAAATCAAATTCCGAAACTTGGCTGTGAAGAGGAAGCTGTTTATAAAGCAGTCATGAATGACCCACAGCTAACAGCTAGTGCCTTACTCAGACTGTGTGTGGTACTCATTTTGTTGGAGCCAGTGTACATACAAAAGCTTTATACACTTGTCCTTCATCCCCTCAGGTGATTGATTCTTGTACACCCCACCTCCAATAGATACAAAATCCTTAGATAACTCAAGTTCCTTAATCAAATGGTGTAGTACTTGCAGACAACTTACACATATATTCCTTTTCATATATTTCAGATTATCCCTGGGTTACTTACCATACCAGAGTAGTTGTTCTCGCGCATTGTCTAGTGAACATTCTGAAATGCACATGTAAATTACATATAGCATTAGCAAAATAGCATTCAGGACTATGCTTATTGCAAAGGATTAGCAATGCTCAAATGGTCACTTTTGTAGCTCTTTGCACTAGCTGTCTTCTTGTTTATATACTTTAGAAGTGGAGATAATTTGATTTTCATCTTCTTTTTTTATTTTATGTCTGGGCATTCCAAAAAAAATAAGAACCCCCTCCCCTCTGTCCTGTCACTTGGGGTGTTTGTAATGCTTTCTTGGTTGCCTTTGACTAATGCTTTTCAGCAGCCCCTGGCGCAGCTCCTGGTTCCCAGTATGGCACAATGACCAGGCAGATTTCTCGACACAACTCTACCACTTCTTCGACATCTTCTGGTGGATATAGACGAACTCCTTCTGTGGCCGCCCAATTCTCTGCTCAGCCTCATGTTAATGGAGGTCCACTTTATTCTCAAAATTCAAGTAAGCTTGTGTTTGCAGGCATACAGCAATAGTGGAGCTCCTTTTTAAAGGAAATTATTTGAAACTGTTATTCTTGACTGTGATAGACAACAATTTAAGCCATGCTATTTCATGCTTGTTTTTGCTTTGAATGTTAATCCTTGAATAACCATCTTAAATATTACTGCTTATTTATTCTCCAGGGTTCACTCAAGTATACTTAATCTACCAAATTCAACAAATATTTTAATGTGCTATTATTAGTATTACTACAGTATAATTTGAACTAGAGAACAAAACAATCTTAAATTTTATCAGCATGATTTTGATGGTTCAGTAATGGTACGAAGACACAAACACAGCCAAAGAACTTTTTAAAGAATTTAATGAAAAGAAATTGCTGGCTATCACTTCTAAGGTTGTGACCTCTTTTGAAATGCTTTCAAATGAAAACATTTACAATGCCTGCTTACTTTCTCTTTCTGAATAATTCTAACAGGTGGGAGGGATTTTCTTTTGATTTCCCTTTGTTTACTTCAAAATACACATCTCAGTACTAATTACAGCCAGTGTTTAAAACCTTTTACAGAAAATAGAGTTAGAAAGGAAAGGCTTGAATATCTGAGGATAATCATTGAGTTCACTTTCCATGTTAAGATACTAAATTCAGAACAAAAATAGTTTGAAATAAGCCTGTTGTCCAGTATTTGTTTTTGTCGTGAAGTTACTGGGTGTGGCTGACAGGTTTTTCTATGGCAGCTTCATTTTAAGTATTTCTAGAACTGAATGTTCTATAAAAATAATGGTGACTACTCTGCATTACATGGGATTTGCTTGGCTCTTTTATTTGTATTCATATTACGTGCATATTTTTGGTTTTTGCTTGTTTGTTTGTTTTTTTTAAAAGACAAGGCCATACTTTGTAGCCTTGAAATAGCTTTGAAAGTTAGTGCTCTAAGTAACTGGCCTGGCACTGCTTAAGTCATACTGGCCTTGAACTTGCAGCCCTCCTTCTTTTTGGGATGATAGGCAAGCACCACTATGCCTAACTTAAGTAGAGGCTAATGGTCTTTTGTTTAAAATTTTGAGTTAGAGGGTAACTGAGTTATAGCAAATTGAAAACCATTTTGTCTTAAATGTCTATATTTACAGAGAACCTCAGATTTTATACAGCTTTTTTTCCAGACCTGAATTTCCAGAATTCAGGCTACTATGAAATAATAAACTCTTGCCTGCTATTTTACTTCACATCCCCCTTTGTTGATATTGAGTGATAGCCTCAGTGTCTGAATGCTCTGTAACTCAGTCGTTTAGGTGGTGGTGGTTGTTCTGTTTTGTGGAGATAGGTCGTTCTGGAACGCAGTATGGCGTTCAGGCTGGCTTTGAATGTAGAGATCTACCTACTTCTGCCTCCTGAATCCTAGAATTAATGGCATATACAATCAAGACAAATTAGTTGTTTATTCCACTAGTGTCTGAACTTTCTTTTCATATTCTGCTTTTTCCATCCCATCTTTATGATCATTATCTTCCCTCCCCCACTTTGTCTTTAAATTTATTCTGCAAATAGGGTTTTTAATTTCACCAATCTACACTTGTCTAGTTTCACACATGTTTGTGGGATACTTCCTTAGTAAATATCAGTATTCTTTTTGAAACTGGAAAGGAAACTTAGCCTGGGGTGTAAAGCATGTTTTGTTTTATCCATTTCCCCTTCAGTCTGAGCTGCTGGTGCAGGTTACTGGTACGTGGCTGTGTTTAGTGCTGTGATGTGCCGCTTCCTCTCCTTATATGTGCTGGTGATGAGCATCTTCATAGTAACCTCCTGTCTCTTCTCCCACAGCTAACGAGCATGGCTAGTCACTAAGGGCTCTTTCTTGAAACTATTTTGACTAATGGGAGGCTTTTTTGTTTTAAAATCAATACTCTAACCATTTAACAAGTGTTCTCTGTAACAGAATGAAAACCAGTTTCTGCTAGTAAATGGAATGCTGTTTTTAGATCTGTATGAACTATCAGCACATATATATTTCTCTAACTTTTAACTTGGAACGTCTATCACATTTTTATGCTTACCAACACATTTGTACCTTGGATTAAAATGATAAATATTAGGGACCAATAAAGTTGTTTTTCTTGGATAATGTAACATCACTTAGTGGTGACCACTGGGAAACCGATCTTTCCACTTGAACCCATTGACTTGTTGGATCTTCAGCAATTACTGTCTTGTTAAAGAGACAAAGTAAACATATCTTTGCTTCTAGTTTGTGGCAATCTTTCATATATTTGTTAGTCATAGGAACATTTGATACCAATTTCTTATAAAGTATCTCCTGAAAAAGGTTACACATGCTTCAAGCCAGCCAGTATCTGGCTGCATTATATTAATCAGAAATGAATATAGTACAAATAATTATACATTTTGACTGATTAGAGAGATTAAGTTTCCTTTTTCAGTATCCATAAAAAGACCATATTTGATAACTTCCCCTCAGAGACTGAATGATTAACTATTAGGTACATGGAACACTCTTGTCCCTTAGTAAGTTCAGGGCTGATTTCTTACAAATAAAGCTGGCAATTTAAAAAGTAACAAATCTTACTTTTGTAAGAAAATATTATCCAGAGAAGTATGTAAATTTAGATATATAAGCACTTTCTTCAAAGGTAACTCATGATTAATGCATTGATTTATCTACATATTTATACATGTAATCAACAGCTGTTAAACATTATTTGGTTTTAAAAACCAAATAATGTTTAACAGCTAGACAGGTCTGTTAGTTTATAGACTTAAAGCAAAACAGTTTGTTGGCAGGCTCTGTAGATGTTTAAGTGTAACATATTTTAGAAGTTTTTCTTTGAAAAGCATTGTGCTAAAATAAATGTTACAGTAAATTAAAAAGTTCCCCAAATAATGTAATGCTAGGTTAAAAGTAAGTATATTTATTATTTTATGCACTTATCCTATGGCTGAGCACAGTGTGGCCTTAGGTTCTGTGGGGACAAAAACTTGAAGAGGGTAGCAGGGTTTGTTTGTTTGTTTTTGTTTTGTTTGTTTTCATTTGCAGACTGTTCTTGGCATACTTATTTATGTTTGTGGTCCTTGTAACTGACTTCTGCTTTTTGTTTGTTTCCTTTTCTTTATCTGTTTTACTCCCCATACTGTGTCTTGCTGCCAGTTTCTGTTGCCCCTCCTCCTCCCCCCATGCCTCAGTTGACTCCACAGATCCCTCTCACAGGCTTCGTGGCCAGGGTGCAGGAAAACAGTAAGTCTGGGAACACAGCCGTCAGAGATTAGAGGCTGTCTCCTCTAGCATGCATGGCTGCTGAGTCACCATTTTCCTTCTTACTGAGAAGCTAATCTTACCTTGAAGAGTAGGTACAGTTATGTGTTACTGAAACGGAAGAGCACGGGCTTCTGTTCTTTTCTCTTGTCTGCATGATTACTGACCCATATCAATTTCAAAGCTGCAGTTTGCTTAAGTATTTAGATGATCTAAGCTATGAGATCTATTGTATATTTTTAAGCAAAGAGTAAGCCCAAGAAGGCAAATTATGTTGAAATAATAGTTACTAGGACAATTAGAAAACACTTTGCAGCTGGGTATGGTGGTGCATGCCTGTAATCCTAATTACCTTTGACATTACGGAAGATTCTATGTGTCCTGAGTGAATACTGTATGGCAAACGAAAAGTACAATTGCTGAATAATTAAATGTCAGTCATTGAAATTAAGATAGTATTTAGTTCCATTTTACTTCATTTGGAATCTTCTTAGAAATACATTTCAGAATTGTTTTAGAAATGAGCTACTACTTAAGCAGCCCATCCTCAGTACAGTAAATTTTTTGCAAATTCTTTGTCAACGTTTACTGACTCTTATAATGCTTCTCTCAGTCCCTCCCTTCCACCAATCAAATATTGTTATGCAGTGTTATATGATAGGTTCTGGTAAGAATACAAACAAAAAGTTTAAGACAGTCTCTTCATGAGAGCTTATTGCAAATGTGGATTTAGAGTTTTGAAATTTCTGAGTGCAAACCCTCTTACTATTAACTTCAGTTTCTTAAGTTTTGATGTTCTAAGCAATACCCAAGGCCTTGTACATGTTAGTTGAGCTGCTCTAAGTCTGAGTTAAATGAATGACATTCTCAGTTCCTGGGTTTTGGAGCAGATCTCCTGTTTCACTAAGCTGGCCTTTCAGCCCTTCTGCCTCAGCCTCCTGATAGCTGGGATGGCAGGTGGGTTTATCATGCCCAGAGATATTGTCGTTTCGTGATGCTGATACGGTTTAGAAACTAAACCTGTCAGAGGTGGAAGATTATACCAGTCAATATTTTTACACTGCTTCATCATGAAGAGTTCTAGGAAATAAGTTTAATAGCCATTGAAAAATCAACTTTGTGGGCCTAGAGATCATTGGCTAACTGATAACTGGAAACAAAACCCAGTGTTCTTATTCATTATTCCCAAAGAGACACCTTGACACAACTATTTCTGTTCTTTTTACCAAACACATGAAACACATGATATTGAGCTCTTTTTTTTTTTTTTTTTTTTGGCTTTTTGGCTTTTTGGAGACAGGGTTTCTCTGTATAGCCCTGACTGTCCTGGAACTCACTCTGTAGACCAGGCTGGCCTCGAACTCAGAAATCTGCCTGCCTCTGCCTCCCGAGTGCTGGGATTAAAGGCGTGCGCCACCACGCCCGGCTCAAATTCATTATTCTTACACCACTGCTATTCCAAGTTTATTTTCAAGTTTTTCTAAGCAAGTTGAAATTAAGAAATTGTGTATCAGCACTTTAAATATTTTATCAAGTGTACATATTTTATGTGCTTTTTAAATGCCAGTGTTCTGATACTCAGAGGAAGTGACAATAAATGCATGTAGCTGTAACCCAGTCTGGTTTAAGATATGAGCCCCTAATGACTCATGCCTTTTATTATTTAACATCAGATAGGCTTTTGGACTAAATATGCATAGTGTTAGGTAAAGTACTAGGGCAGAAAATTGGGTTGATCAGATTTTTGCCATAAAATTGAAGATAAACCAATGTATACTTAATGGCAGTTGAATGGAATCTTCAACCAGTATGTTGTAGAAATGAAGAGTGACAGCTCTTCAGGGAATCAAACAAACATGTACTATACACATTAAGCCAATTTAGGGTGTGTGCTCGGCCTGTTCATAGCCACTCTTCCACATAAACAAGCTTTATGGAGGAGGTGTAGGTATAGGCAGATGTTTCGTGGATCAGTGCATGTAGTAGACAATCTAACTGTAGACCTGTTAGATTGTTGTGAGTGAGCATCACCAAGTAGAATTTATTTTTTATTGTCTTTATCATCTCAAGGATTAAACTAGAAAGCACAGAATTGAAGCAGAAATGAAGCAGGACTGTTTTCTGCTTGCTTTAAACTAGCCTCTTGCTTAGATCTCAACTTACTGTCCTCAGTCAGGAACAATAACCTATAAAACCTACAACAGTTAATACAAGAACCTTTCCTTTTTTCTTCCTCTCACCTAAAAGACAAGGTTCTCTTTGTGTAGCTGTGGATGGCCTAGAATTAGCTGTGTAGACCAGACTTGCCTTGAACTCAGAGATTCCCTGAGCTTCTGCCTCCCAAGTGCTGGAAATAAAGGCATGCACTACCTTCCCTGATTTTTCTCCTCTCCCCTAAACTTTTAAAGGAATTTGTGGAGTAGAAGTTTGAGCATTAGTTGTGTTAGCTTTGAATGTTTTAATCCCAGCCGCATTGGTGGCCAAATAAGTACAGTTCTAGTCCCACACACCCATTTTCCTGTTAACACCTTCAGTTCTTTAATGCATGTGTACACATACCCCAGCCATCTAGAATCTGAAGTGTGTTTCATTTTTGTTTGTTTATTTTTATTTCTTTTAAAATTACTGCATCTTCAGTATTTTATGTTTAAATCTTAATTGTGTTTTAAGTTAGAAATTGGATCTTTTGGATCTGGTATCATTTCATGCATTGTTTTATTAGCCATAATGCAAAATCTTAGTTTCCTTTCTTCATTAAATTTTGACTGTGAATATAACTAATTTGTTTAAAGATACTCCATGCAGTCTTCTCATTTGGAATTATTTTTTATGTTTGTTAAAACGTAAGTAAAAACAGAAAACAAACAAACAAAACCCTACACAAAACATTTAAACATGATATGACCAACTTGGCTTTACTCTTTATTAAAACAACAAATAAAAGATAGGTCCACTTGTGATGTAGTTTCTAGGGCACTAAAGCTACCAAAAGCCAAAATTGCAGGCCTGACTATATACATCGTAAAAACTGTCAGACCTCTACTATAAGAAACTTAGGGGTATTCCATGACAGAGTCCCCTCGGGCAACAAGGCCGAGCAAGGGGAGCATTTGTTTTCACTTGAGACTTAGGATAAAGAAACTTCTTTACTCCTGTAATTCTAATGAAAGAAGATACTGTATCCTCTTACATTCATTAATGTAGTATTTATATGCTTATTTTATCTCATTTTATTGTTGCAAAAATTGTGCTTAAAATTAAAAGTAGTATAAACTTTAACACACCCAGCTTTTACTTCTAATCACTGCATGTTTTATATAGTGCATGCTATATGAGTTAGAATTGTTAAATTCTGTTAATTTAAAATTGTTCCTTTAGACTCATTACTTTCTGAATCCTTTTAG	AAATTAAAAGTAGTATAAACTTTAACACACCCAGCTTTTACTTCTAATCACTGCATGTTTTATATAGTGCATGCTATATGAGTTAGAATTGTTAAATTCTGTTAATTTAAAATTGTTCCTTTAGACTCATTACTTTCTGAATCCTTTTAG	TTGCTGATAGCCCAACTCCACCACCACCCCCTCCACCAGATGACATTCCCATGTTTGATGACTCTCCGCCTCCTCCGCCACCTCCTCCTGTGGACTATGAAGATGAGGAAGCTGCAGTAGTTCAGTATAGTGACCCATATGCAGATGGGGACCCTGCATGGGCTCCCAAGAACTATATTGAGAAAG	GGACGCATAGGTAAGCCTTCTACCTGAACA	TAGGTAAGC	AATGCTTCTCTTCTTTGCAGTGGAAGTAGT	AATGCTTCTCTTCTTTGCAGTGG	CGGGCCCAGGTACGGTAGTTAGTACCCTCA	AGGTACGGT	TGACTAATGCTTTTCAGCAGCCCCTGGCGC,CTTTGACTAATGCTTTTCAGCAGCCCCTGG,TACTTTCTGAATCCTTTTAGTTGCTGATAG,ATACTGTGTCTTGCTGCCAGTTTCTGTTGC	TGACTAATGCTTTTCAGCAGCCC,CTTTGACTAATGCTTTTCAGCAG,TACTTTCTGAATCCTTTTAGTTG,ATACTGTGTCTTGCTGCCAGTTT
42761	ENSMUSG00000058835.15	Abi1	chr2	-	22850718	22850859	22847029	22847130	22884534	22884702	42761	360	398	423	3	0	1	530	389	238	0	1	0	265	124	1	1	0.983	1	0.995	1	0.995	1	-0.006	22850468	22851109	chr2:22850468-22851109:-	ns	22850718,22850859,chr2,-,ENSMUSG00000058835.15		yes	142	101	101	0.711268	0.711268	1553	3587	10.9366	25.2606	0.5	0.394076	0.584158	0.388347	0.613861	1.16832	0.788152	0.776694	1.22772	-6.03223	-6.26872	150	150	0.433333	0.4	0.466667	0.4	-0.67	6.01	-14.59	9.18	-3.17	-13.92	44	TGCTGATTG	1.74351	0.820513	1	38	72	1.72118	4	27	TGCTGATTG,TCATTACCC,TCTTCATTA	-0.320293	0.820513	1	21	41	0.872048	61	GATTAAGTT	-1.10691	0.678571	2	13	39	0.447403	2	61	GATTAAGTT,AAATGATTT,AGATTAAGT	-1.10691	0.678571	3	13	39	0.0845006	ENSMUST00000078977.14:ENSMUST00000091394.13:ENSMUST00000093171.13:ENSMUST00000114544.10:ENSMUST00000123948.8:ENSMUST00000126112.8:ENSMUST00000139038.8:ENSMUST00000140164.8:ENSMUST00000149719.8:ENSMUST00000153931.8:ENSMUST00000154162.2:ENSMUST00000156344.8:ENSMUST00000178908.2	99814	10	6	0.545455	2	3	6	15	13	1	0.0769231	0	0	12	0.923077	0	0	yes	22840195,22840282,chr2,-,ENSMUSG00000058835.15:22843446,22843620,chr2,-,ENSMUSG00000058835.15:22843446,22843623,chr2,-,ENSMUSG00000058835.15:22847029,22847130,chr2,-,ENSMUSG00000058835.15:22852412,22852513,chr2,-,ENSMUSG00000058835.15:22861094,22861271,chr2,-,ENSMUSG00000058835.15:22884534,22884702,chr2,-,ENSMUSG00000058835.15	7	CCTGTCTGGGAATCCTTACTTCACATTCTGATATTAAGAAAAAGACATCATGTTAAAACATCAAGAGAACACGTTGATACAGAAATAAAATTTTTCTTTTCACATTTTAGCACGGAAATAACCAGCCTGCAAGAACTGGCACATTGTCGAGAACAAACCCTCCCACGCAGAAACCACCAAGCCCTCCCGTGTCGGGCCGAGGGACTTTGGG	GTACAAATTCAGCTCTTTTCTACAAAGAGTTTCTGAGACTGAGTGCATGTTTTGTTTTTTGAATTATCTCTTGTGGAACTACCCTTTAAATTCATTTAGTTAGTGTGTGTGTGTGTGTGTGTGTGTGTGTGTGTGTGTCTGTCTGTGTGTCTGTGTGTCTGTGTGTCTGTGTGTCTGTGTGTCTTGCATGTGAGGCAGTTTCACCCTCAGGAAAGCTATCCACCTCCTTTAAGACAGGTTGGTTGTTTTTTTGGCCTGAAGCTCACCCATGAAGCTAGAGTGGGTGGATATTAAGTGCCAGAGTTGCCTGTTTCCCCTCCTTAGCTTTGAAATTATGGCTGCCATCATGCCAGGAATTAATGATCTTTTAGATATGTATAAATGCGTATCCTTTTTCTGTTTGTACACATAAAAATGTAGTGGGCTGGAGAGATGGCTCAGCAGTTAAGAGGTCCTGAGTTCAATTCCCAGCAACCACATGGTGGCTCACAACTATCTAATGGGATCCTATGCCCTCTTCTGGCATGCAGGGGTACATGCAGACAGAGCATTCCTATATTTAAAAAAGCAACAACATTTACATTATATATGTTAATGTAAATCTGCTTTATGTTTTATCTTAAATGGATTGAACAGAGAGATCCTTATAGTGCTTCCACTTGTATTTACAGTACTTATGCTGTGGCTCACTGAATAAGCGGTGTGCTTCCTGAAGTTTAGCTTAGTAGTCTCCATCTTCTGTTCCTCCTGTTCCGTGGCACCTTAGGCTTAGGACTCTGCCTGAGTGGCTCTGACTGCATCAGCTAGTCACAGGCCCCCTTGCACCAGAGTAGCTTTGTGGAAAGCTGGAAAAGGTAGTGGTGACTTCTTGTGGTACTAATTGTATCATTATTTTTCAAGGTGTTTGTGATGGATTACCTGGAAATTCCATATTAGATTTCTTGCTTTTGTGGAAGGTTCCAGTCAGCAGCTAGCCATGTGCGCCCCCCCCCCTTCCCGAAAGGCTTATGAGTGACTGAATTGAGAATAATGTATATTTTAATATCATATATTATAGATCATTAAGATTATAACCATTATTTTTAGCATAACGTTAAATGACCCTTTCCAATAATTTTCCAACAAAAAGCAACAAATTTGAATTTTTATGTTAAAGCAGCAAAGTTTATATAAAAACTTTATAATTTTAAGTAGCAATTATTATTAAAAATGTTTTTGTCATTAAAGAGTGTGTGTTGTGTAACTTGTGCTTCTATACACTTTGTGTAGGTCAGAAGAGAATTTTGTGGCTCTGTGTGTGTGTGTGTTCCCATGTGCGTGCACAATACTCCTCTTCCCTGGTAAATTGGTTTTAGGGATTGAACTAAGGTCTCTAGGCATGGGTGGCAAGCACCATTACTCTCTGAGCCATCTTGCCAGTCTTTACTTTTTTCGATTAAAGTTGGGGGGAAAAAGTTCTGTTATACTTAATTCAGATAGAGATTTTTACAAATTTGGGGGGAAGTGCTGATTGTCTGTCTCTCTTCATTACCCTTCCTGTTCTTCATTGTTAG	TGAGCCATCTTGCCAGTCTTTACTTTTTTCGATTAAAGTTGGGGGGAAAAAGTTCTGTTATACTTAATTCAGATAGAGATTTTTACAAATTTGGGGGGAAGTGCTGATTGTCTGTCTCTCTTCATTACCCTTCCTGTTCTTCATTGTTAG	ACGGAATACCCCTTACAAAACCCTAGAGCCTGTTAAGCCTCCAACAGTTCCCAATGACTACATGACTAGTCCTGCGAGGCTTGGAAGCCAGCATAGTCCAGGCAGGACAGCTTCTTTAAATCAGAGACCAAGGACGCATAGG	TAAGCCTTCTACCTGAACATCTGAGCTCTGGAAGTGTGTGTTGCTGACTGCTGAGCAATGATTTCTAAAGATACAGAGTTTTTACTTAAAAATTTATTTTTCATTTGTGTATACTATAAGCCGATTATATTCCTTCTTTTTGACAGAGATACAAGTACATGTTGGGATTACAACTAAAAAATGCTTTTTAGAGGCTGAAGTTTGCATAGTGCTTGCCTTAACATACAGGAAGCTCTGGGTTTGATCCCCAGTACCATACAAACTAGGCACGATGGCACACATCTGTAATTCTAGCACTTGGGAGATGGAAGCAGGAGGGTGTGAAGTTCAGGGTTATCCTTAGCTGCTTAGTGACTTTGAGATCATCCTGGGATATATGAGACCCTGTCTATACCAAAACAAACAAAAAGCCCAAATAAAGCTTAAAATTGTTTTGCTTTCCTAAATTTGTGTATAAGATATTCTTCAGATAGTTTGGAACAAAGTGTTTTAGTAGTAACCCAGTACTGTCACCACTCCCGCCCACCTGACCCAAGACAAGAATGCTTATTAACACATCTTTAAATGTTGTAAGGTAGGGCTATGGTTTGTATAGCTCGGTTTTAGGATAGATTCTTAGTATGAATGAGACTTCTGAGTTCATTTACCAGGAACTCTTGCTCATTAAAATGGGCACAGGGAAAATACTCTTAAATGCTCTTAGACAAAGGGTTACGTGTTGTAGAGTTTTACATAGCATATTGAATTCTAAGAAGTCAGACGAGATCACTCTGCTTGTTTCTGAAGACGATTTCAGAACCGAGTTGATAATGAGGTTGTGTTAACAGTTCTTGAGAAAGCAGTTGCCCAGTGCTGAGATACCCAGCTTTTTATGTTTGGTTTTGCCGAATTACAGGGTCAAAATGTTTTTTTTTTTTCTCATAGTGGAGGTAGTAGTACTTTAATCTTATTCAACAACTAGTTATTTGAAATGACTGTGTTAAATACCATTCAGAAACTAGTAAGACATAGTTTTGTTGTTGTTGTTTTTCCAGAAGCTTATTGTATTGAAATACTAACACTTATTTTAAAAATATATTTCTAGAATGTCATTATGTCAGGATTTTGGAATTATTTAATCATTGTTGCAAATTTAGCCCCATGACAACCATAGACAATTTGTAAATGAGTGAACATAGTGAGCTATGGATGGCCTAGTTAAATTTTGCTTATGGTACTAAAATTTGAATTTCATATAATTTTAATTTTTTGCAAAATACCATCCTCTTTTGAGTTTTCACTGTTAAAAAAGGTAGCTCATAGTCAAAAATTGGACTGTTGTCCAGCTTTAGCCCACACAGTATAATTTGCCACCACTTATGCCTATTTTAGATAAAAAGCACCAAAGTCAATAATTCCAGAAGATCCTATTAGTTCATTAGTGTACAAATATTCCTGAGTCTGACATAAAGCTGAGTAGATTTCCTGACTTGAATGAGTTGATGATTTCATATATAAGCCAGTTTGTTTTAACAGTAGATCTTTTTATTGAAATGTGATCAGGAGTTTGAAACTAGCCCGGGCAGCATAGTATGGGTCAGGTATTGTAGACAGTTACTCTCAGGAAGAAGGACTTGTCTTGGAGGGAGTTGAATAGAGTTTCTATAGCAGTGAAACCTAACTACCTTTAAACTGTTGCCTGTTGTTTAGTTTTGCTCTTGCTGTGAAGGGATGCCATGATCCAGGCAACTTTTATAAAAGAAAACATTTACTTGGTACATTCTTTTTTTTTTTTTTTTTTGGTTTTCTGAGACAGGGTTTCTCTCTGTGTAGCCCTGGCTGTCCTGGAGCTCACTCTGTAGACCAGGCTGGCCTCACTTGGTCCAGTCTTAAACAGAGGTTGAGTCCATTATCTTCAGGACGGGAAGCATAGTGGCATAGGCATACGTGGTACTGGAGAAGTTGTTAAGAGTTCTACAGCCAGATCCACAGCCAGCAGGAAGAGGCTTTGAAACCTTAGGGTCTACTCTCAGTGACACACTTAATCCAACAAGGCTACACCTACTTATCCTTCTCAAGTAGTGCTATTTCCTGATGACCAAGCGTTCAAATATATGAGGCTATCAAATCACCACACTTATTTTCCAGAAAATTCCTTATCACCTGTCTTCAATTTGTTTTTATATATTTTTTATTTGTTGTTGGTTTGCATTTGAGGCAAGGTTTCACTGTGTAACCTTGGCTGGTCTTGAACTTTTTTTTTTTTTAAAGATTTATTTTATGTCTATGAGTACACTGTAGCTATCTTCAGACACACCAGAAGAGGGCATCAGATCCAATTACAGATGATAATGAGCCACAATGTGGTTGCTGGGAATTTAACTCAGAACCTCTGGAAGAGCAGTTTGTGCTCTTAACCTCTGGGCCATCCTGGGACTCACCTGCTTCTGCTTTCCCAGTGCTGGGTTTAAAGGTGTGCCGCTGTGCTCAGTTTGTTTCTGTTTTGGAAACGTGGCTTTGCTGTATAGGCTAGACTGACCTAGAAGTTGCCATACTCCTTCATCAGCCTCCTAAATGCAGGGATTACATTAGTGTGCCACCATGCCCCTTTTACTTTTCTTTCAGATAGGGAGAAATTGTTTTTCCTGATTTTCAGACAAGGATTATGCGCTCCCCCCCCCCAATGTTCTTTACTTTCTTTTTTGAATTATCTGTTTTCTCATGTTCTAGTATAGAGTTTTGTGAGGGTATGGTTCACAGTTCCTTTCTGAGACAGAAGGAGGTTGTTGTAGTTAGGGTTTTACTGCTGTGAACAGACACCATGACGAGTGCAAGTCTTATAAAGGACAACATTTAATTGGGGCAGGCTTATAGGCACAGAGGTTCAGTCTATTATCATCAAGGCAGGAACATGGCAGCATCCCAGCAGGCCTGGTTCGGGAGCAGCTGAGAGTTCTACATTCATCTAAGGCTGCTAGCAGAATACTGATTTCCAGACTGCTAGGATGAAGGTCTTAAAGCCCATACCCACAGTGACACACCTACTCCAACAAGGCCACACCTACTAGAACAGGACCACACCCTCTAATAGTGCCATTTCCTGGGCTGAACATATACAAACCATCACAGAGGGGAAACAAGAGCCTCATTATGTATGCCAGGTGGTTTCAGACTCAAGAACCTCTAGACTTAGCCAGTACTGAATGTGCAGTATGCCACCACAACAGGCTGTTTACTCTTAGTCACAGCAGGCTTGAAATAGACATTTGTAACTCACTGACTGTGAGATTTCACTGCTCAAGACTTAGACTATAATTACCATTTTAAGACAAGGTCCTATTATGCACCCCTGGCTGGTCTTGAACACCCAAAGATCCACCTGTATCTGCCTTCAGAGTGCTGGGAATTAAGGCCAGGTAGGGTTCAAAAACTGTGCTAGTTACTAGTTTTAAAGTTCTTGAAGAACAGTGTAACACAAGAACCATTTTAAATAATAGGCTAAAGGTTAACCAAGTTAAAGAGTATTTAGTAGCTCCAGTTTAGATTAAGTTTTTTTTTTTTTAAATCAGTGTATAAAAATGATTTTCCAATGCTTCTCTTCTTTGCAG	TGAAGAACAGTGTAACACAAGAACCATTTTAAATAATAGGCTAAAGGTTAACCAAGTTAAAGAGTATTTAGTAGCTCCAGTTTAGATTAAGTTTTTTTTTTTTTAAATCAGTGTATAAAAATGATTTTCCAATGCTTCTCTTCTTTGCAG	TGGAAGTAGTGGAGGAAGCGGAAGCCGAGAGAACAGTGGGAGCAGCAGCATTGGCATTCCTATTGCTGTGCCTACGCCCTCACCGCCCACTGCGGGCCCAG	GGACTTTGGGGTACAAATTCAGCTCTTTTC	GGGGTACAA	TTCCTGTTCTTCATTGTTAGACGGAATACC	TTCCTGTTCTTCATTGTTAGACG	GACGCATAGGTAAGCCTTCTACCTGAACAT	AGGTAAGCC	AATGCTTCTCTTCTTTGCAGTGGAAGTAGT	AATGCTTCTCTTCTTTGCAGTGG
42762	ENSMUSG00000058835.15	Abi1	chr2	-	22852412	22852513	22850718	22850859	22861094	22861271	42762	522	608	663	1	4	1	813	581	391	0	0	0	225	124	1	1	0.997	0.988	0.997	1	1	1	-0.006	22852162	22852763	chr2:22852162-22852763:-	ns	22852412,22852513,chr2,-,ENSMUSG00000058835.15		yes	102	15	141	0.147059	1.38235	712	1552	6.98039	15.2157	0.588235	0.314607	0.466667	0.393686	0.496454	0.793333	0.534831	0.669265	0.843972	-5.95586	-6.03223	150	150	0.366667	0.266667	0.4	0.4	10.57	9.38	-24.02	6.01	3.37	-34.59	93	TCCTTACTT	0.376726	0.477273	1	11	19	0.988144	3	34	TCCTTACTT,CGTTGATAC,AAATAAAAT	0.376726	0.586207	3	13	31	0.308279	44	TGCTGATTG	1.74351	0.820513	1	38	72	1.72118	4	27	TGCTGATTG,TCATTACCC,TCTTCATTA	-0.320293	0.820513	1	21	41	0.872048	ENSMUST00000078977.14:ENSMUST00000091394.13:ENSMUST00000093171.13:ENSMUST00000114544.10:ENSMUST00000123948.8:ENSMUST00000126112.8:ENSMUST00000139038.8:ENSMUST00000140164.8:ENSMUST00000149719.8:ENSMUST00000153931.8:ENSMUST00000154162.2:ENSMUST00000178908.2	99815	10	5	0.454545	2	3	5	15	12	1	0.0833333	0	0	11	0.916667	0	0	yes	22840195,22840282,chr2,-,ENSMUSG00000058835.15:22843446,22843620,chr2,-,ENSMUSG00000058835.15:22843446,22843623,chr2,-,ENSMUSG00000058835.15:22847029,22847130,chr2,-,ENSMUSG00000058835.15:22850718,22850859,chr2,-,ENSMUSG00000058835.15:22861094,22861271,chr2,-,ENSMUSG00000058835.15:22884534,22884702,chr2,-,ENSMUSG00000058835.15	7	ACTGTGGATATTCATAAAGAAAAAGTGGCTCGAAGAGAGATTGGTATTTTGACAACAAATAAGAATACATCAAGAACTCACAAAATAATCGCACCCGCAAATATGGAGCGTCCTGTCAGGTATATTCGGAAACCTATCGACTATACAGTTCTGGATGATGTGGGCCATGGAGTTAAG	GTAAGCATTCTGTACTACATAATGTGAATTATTTTGAATAGAAATTGTGGCAGGAAGTTTTTACTTGATAGATTCCCTTTATCTAGCAACTAGTATACTTTTTATAGAATATTTATGTATTTTAAAGATACAAGTGTATGAATGTTTGACTCTGTGTGTGTGTGTGTGTGTGTGTGTGTGTGTGTGTGTGTGTGTGTGTACACATACTAAATGTGTGTCTGGTGCTCTTAGGGGTCTGAAGAGGGTACTGCATCCTCTAGATCCTCTGGAAATGAGTTATGGGTAGTTGTGAGCCATTATGTGGATGTGGGGAAGTGAACCTGGGTCCTCTGCAAGAGCAACAAGTGCTTTTAACTGTTGAGCCTTCTCTCCACCCCTCTAGAACTTTCATTTAATGGCTATATGTTTAACTAAGCTTGGAGCAGAATTTTATCCATGGAATAAGCATTATTCAGAAAAACGAAAAACCTTAAAAGGCTGGCCTGCCAAGATGGCTTAGCAGGTAAAAGGCACTTGCCACTAAACCCTTTGACCTGAGTTCTAGTCTTAGAGCCTAAATGGTGGAAGGAGAAGTAGACTTCTGAAAGCTTCCTCTTGATCTCCTTGTCCACACAGAATGCCCTGTTGCTTGTACCAGAAATAACAACAGCAACAAACACCCAGACAAATAAAAATACAACTTGAAAAAGCCATTTAGTAAAATAAGCCATTTAAACCATAGGTATGATTGGTTTAGAAAATAAATTGTATATAATTTGGCCTTTAATTCCTAAATATTTTTGTACCTATGTATTATGGGGATGAAATTGTAACAATTTACATTTTTTAAAAATAGAAAAATTGTATAGAATTCTGCTTTGCATACATCTGCCACAACCTATGGATTTGTAGAATATTTGTTGCCTTTGCCCAAGCTTGGCAGAATTATGTGTTCTTGAAATTTGTAGTTTTTTATATTTATGTGTCTTTGCAAACGTCTGGAGTAGCATTAAGTTCCTTAACCTGCCCTGCACAGGATAAACTTAAGCTTTGAAATATGGTTGTAATCTTTTTCCCAGAAGACTGTTTGATTTTGTTTGTATTCAAAATATTTCATAATGTCTTTGAGGTTTTAAGAATTATTTTTAATTTTATGTGTGTGAGTATTTTGCCTGCCTGCATGTTTGTGCACTACTTGGGTGCCTGGTGTCTATGGAAGCCAGAAGTGGTGTCTCATCCCCTGAAGTTGGGGTCACGGGCAGTTGTCAGCTGCCATGTAGGTGCTGGGAATTAAATCTGAATCCTCTCAGAGAACAGGCCATCACCCTGTTTTAAAAAATGAAGTCAGCCAGAGTCTGGAAACTTTTTATAGTTGGTAGATAGGACTGGTTACGGTATTGCTAGAGGTGTTGCATTCTGAATATTCTGGGACGTCTCATCAAGAGAGGAACAGTAACTTAAAATACTGTACTCTTCCTATGATTTCTGGGATGCACTTTCATGCTTGGCAGTGCTAGGAAGTTGAAACACTTGGCAAATATAGCAGAGACTACTTGTTTCTTTTATCAAGGGTATGTCTAGTGTTGTTTAAGAGCTTGAGTTCTATTTTATTTTAAAATATTTCAGAATAGTAATATGTAAGGTTGTTGTCTTAGTTAGGGTTTTACTGCTGTGAACAGACACCATGACCAAGGCAAGTCTTATAAAAAACAACATTTAATTGGGGCTGGCTTACAAGTTCAGATGTTCAGTCCATTTTCATCAAGGTGGGGGCATGGCAGTATCCAGGCAGGCATGGCGCAGGAGGAGCTGAGAGTTCTACATCTTCATCCAAAGGCTAGTGGAAGACTGACTTCCAGGCAACTAGGGTGAGGATCTTATACCCACACCCACAGTGACACATCCATTCCAACCAGGTCACACCTATTCCAACAAGGCCATACCTTCAGATTGTGCCACTCCCTGGTCTAAGGATATACAAACCATCACAGCTGTATTATTGCCTATTTGAAGATTTTAAAAATATGCACAACATGTAGAGATACGTATTTATCTAATTTGTTATTTGTGGAAATTCATGAATCCCACCCCCACCCCTCCATGCTGCATCTTAATTTTCTTCCTACCAAAACAATATGTTAGCAGTTCAATAAAGAAAAATTTCTGAGCCAGATGTGGGGGAAAATTCTAACACGATAGAGGCAAAATTAGAAGTTTAAGGCCAGCTTGAACTACTTAGTGAAGCTCTGTCTTAACACTGCTTCCTCACAAAACTTTAACCATTATCTCAAAAACAAATATCCTGAGTTATTTCTTCTCTTCACTCATGGTTGTGTGCTTTAAGACACCATGTTTGGGAGTGTACGAAATTTGATCTATTTTATGTACCCCTGCATAAGTGCTAAGATTAAAGGCCTGGGTGCAAATCCTAAAAGGAAGTTTGATAAGAAAATGCAACTCTATATAATTTATAAAGTAGGAAGCATAAACACAACCTACTAGATGTTGAAAGTACGTGGATGAGAACTTAGGTAGTTTTCTTTTTAATTACTCAAAACACACACAAGCACACACACCTCTCTTTTTGAGAATGTTCATGTAGGTACATATCATCCCTAATTTTTACTAATCACTGTTAAGTGTATACTTCTGGAATATATTCACATTGCTTTGGTTACTGTTTTTAAGTGTTTTGACCAAGATTTAAAAGAATGGGTGGCTGGTGAAAATGGTATATTTTACAAACTGGTATGTGTTGGTAGAATGCTTGCTTAGTATGACCGTGCCCCTGGATTTGATCACTTTGTAATTCTTACACTCAAATGGTGAGGCAGGAGCAATTGCAAGCTCAAGACCATCCTTGCTCACATAGAGAATTTGAGGCTACTCTGACATCCAGGAAACCAGTATGAAGCTGATGTGTGTAAAGTGTATCTGTATGTTTGCAAAATATATAATACACAATTGCTTTGTTCTTGGTCTTATTACTGGTTGTTTTTTGGGGGCTTGTGGTGGGAGGAGTTTACAAGTTCTATAAGAACTTTCATTCTCTTATATTACTTTTTTTTTTCCAACAGGATTATAGAGATGTAAGAATTAAGAAATAATACCAGAGCTGGGTGTGGCAGGTGCATCTCAGAATCCAAGGCTAGCCTGTTCTAGTGAGTGAGTTTTGTCCTAGCCAGAGTTATATACAGAGACCCTATCTCAGAAGAGATACTACTAGTTCCAGGAGGCAGAAGGAACAGAATGACTACAGCTTAAAGGGCAGCCTGTTCTGCACAGTGTGCTGCAGGTCTCTTGGGCTGGAGACTGACACTCAACAAAACACCCAACCAGCTAGTCTTCCTGCTTTTTTAAAAAAACCATAGAAATCTGGGCATTCATGAATGATAAATTATGCACTGCCTGAAATTATGAGGCAGAAAATTAAATTTATTTATAATGTGCATTTTCAATATAGGCAAACCCTACTAGTGCCTGGAATTACTATATTTTTGGTCTTTGGTTTACATTTGTATTTAAAAATTTAATTTCTCTTTTCCATTAAAATTTTTCTTCATGCAATGTATTTTGATTAAATTTTCTCCCTATCTTAACTCTTCCTAGATGAAGTTAGCTCTGGTGGTCCTGGAACTCACTCTGTAGACCAGGCTGGCCTTGAACTCAGAAATCCACCTGCCTCTGCCTCCCGAGTGCTGGGATTAAAGGCGTGGGCCACCACGCCCGGCTGAAGTTTGATTTCTTAACAGCTTGTTAAATTTGTGCTGTATTAAGGATCAGGACTTACCTGATGTTTCCTCATGTTGTTTTTTGTCATTTAACTTCACTGTTTGGATATTTTTATCATTATAAAGAATTTTAAATACAATATTAAAATAGATTAATATTCTTGTAGATAACAAATTTTATGTCCAAGGTTTTAGTACTCCTAAGATTAATATTCTATCTTACTTACAAGTTTTAGTATTTTGGTTTTTGTGTAGGATATACTTGTACTTCCTTTAAATAGATTATGCACATTTAAATGAATTTAATACATTTCATGCAGAATAGTATGTGCTACCTATATTTTAATAGAAATTTTAAAAAATGGTGTAAAGTAAGTCTGGTTAGATTCTGGGGAACAGAATAAAATACTGATAGAAGAAACCCACTATGCAGAACCTACCAGAATATGCACATGAAGAACAACAAAAGATGATGTTTTTTTATGCGCAGCCACAGTGTTTCACAGTGAGCATAGGGAAGGAAGGCTTGAATACTTAGTGGAGAAATTTAGAGTTGTTTTTGGTAATAGTAACAGTGAACAGACATCTAAATTAGTTTATAACTTAAAGGGGATTGTCTGTTATATATATTTAGCATTTATTTGGAAGTCATGCGGAAGATTAAGGAAAAGCCTCTAAGGTTAATTTTTAGTTTCTGGTCAATTATGGAGTTGAGTTTTAGTTTGTTTTGTAGGAACCCAGAACACCAGGGCTGTCTCAGCTTTAATGGTCTCCCAATTATTGTTCTTAATTTTTTTCAGATGTTTATCTTTGTATCTGAGTGTTTTGCCTGTATAATTGTATATATACTGTGTCTGTAGACCATGTGAGTATGCCAAATGTTTGTACCATGTTTGTGTGCCACTTGTTTGGTGTACCCTTTGTGTACTATGTTCAAGTGTGTACTGCGTATGTGTGTAGTGAGTTTATGTGTACCATGTTTGTGTATGTTTATCAGATGTGTTTGGTCCCTGTGGAGAGCAAAAGAGGCTAGAGATGCAGTCTTATTCTGTATGATCGTTGTGACATTTTGTATGTGGGTTACGCTACCTGAACTCTGGGGCCTCTGAAAGGACAACAAGAGCTCTTAACCATGGGACTGTTTCTCTAGCCCACCCCTTCTGATTATTACTATTACTATACTACTGCTGCTGCTACAACTACTACTACTGCTATTTTAAAGATTTGTTTATTATATGAGTAAACTGTAGCACAGCCTTACATAAATATTGTATATGAGTGAGAACTAATCAGTTACTTCAAAGAAAGAACTGGCCTCATTGACTTTTGAAGCTTACTGCTAGAAAAATAGAGTGAACTCAAAGAAAATTCTGTTGCTTTTAACTCCGTATTCCAGGTAAATGGTGAAATTTCTCATTCATAAGTATAAATGTTTAGAGGAAAAGAGATTTTAGAAAATACTAAAATCTTATTTTGTTTATGTTTGGGATTAAAATATATTTCATGTAAATATTGTCAGTTGCTAACTGTTAACATTTTTTTGAGTTTCAAGAGGCAGAGATTAATTTTATGACACTCCTTATTTGGAGCACAGTCACATACATAAACTATTTAGTAGAGGAGGCTGAGCTTGAATAAAGGGTGAATGTTAGGAAGTTGTATAGTTGCAGGGCTCAGCTAAACTCATTTCCCATTTAGTTTTATTGTTCTTTAATTTGGGAACAGATTACATACAAATGCTGAGGGTTTCCCCTTATTTTTGTCTTCTTTCAGTTGAAAGAAATGGAGATGTGAAAGTGTACTTAGATAGAACACTTTATTGCACAATTAAAATGTTATATTATTATGAACATGCTGTATGTACATGTATAAAGTTCATATATAGTCATCATATACATAGGTCACACAGTACACTAGTATGTCTTATCAAGGATTTAATATTAGTTAAGTGTAATACTTCACATCTAGGTGTACAATGTGGTGATTAGGTAGCGTTCTAGACAGTATTCTTAGGTGGCAGCGAGAAATACCATTTTAAACAAACAAATACCAAAGTTGTAGCACAGTTGTATAAATGAGAAGATATCTGAATTTTTCCATAAGGTTTTATTTAATGTTGCCATTGGGGTCATCAGAAAAATGTTAGATAAGTTGTGAGGACAGCAGATGTTACTGATAGAAATTGAAATCTCCAAACTTTATGGACAAACTATCGAATCGGGAATTTTTTCTTAATGGCCTGGTGTAAAGGATTGGCACCATAGGTTCTGCACATTATTTTAATTGTGTTAGCTGGTCATCTCTCACAGAAGTAGCCTTTAAGATCAAAGTAGCTTTTATTTATAGTTTTCACTGAACTGCTCAATAAAAACAAAGCAACATATACCTTCCTAGAAGTATAGGCTTGTTGAAGACGTCAGTAGTCTAGAAATGAGAGTTTTTAGATTTTTTTATTCATTCTTTAGTTAGAATTTTGCCAACCTATGAGTAGATGATTTCTTTTCTGTATTTTTGTTTTTTTAAAGGCTATTTTATTTTTATTTTATTTTTATTCTTTGTCCACTTTATATATATATATACACACACATATATATATATGTATATGTATATATATGTATATGTGTATATATATATGTATATGTATATATATATTATTTTATTTATAACACAGCACCCATAATTTTGTTTTTGAGATAGGGTTGTATGGGCCCAAAACTGGCCTTGAACTTGCTGTGTATACCTGATCATTGCTCCCACCTCCCAAATTCTGGGTTTTCAGGAGTATACCGCCATAGTTGGGTTATGGGATGCTGAGAATGAACCCTATATTGATGCACATTGTACAGAGGTCGGCAGGCTGAGCTACATTCCCAGGACTTTGGGTTTCATTTTTAAACACAGAGGTGCAAGGCTGAATCCTTTCCTGAACTTGAAAGCAACTTGTGAATTTTTATTTTTATTTTTTTGAGACAGTCTTACTCTGTAGTTCTCTCTGGCTTGAAACACTACATAGACTAGGCTGGCCTTAAATGCAGAGAAATGCCTGTCTCTGCCTCCCGAGAGCTGGAATTAAAGATTCCACATCTCAAGCTCTCTTCAAGAGCAGTATGTGTTTTTAATCACTGAGCCATCTTTCCAGCTCAACTTGTGATGTCTAACTATATGTTTATTATTTATCTGCTTTATTCTTTGTGGTATTAAAGATTTAATTTAGAGACTTCCACATATTAAGTTACTTTCCAGTTATCTGCACTTAGCCTTAAACTGGAGTTTCAAATTTTAGAATTTAAGGCTTATATTTTTAAAGTATTATACTACCATTAGAGTAATGAATATCCCAGACTTGGGCATTCATTATTTAACAAAGTCTTAGATCTTATATACTGCTATATTAAAAATAGCTCTACACATTCTGCATTATTGTAGTTTAAGTCAAATTAAAAGATTTTGTTTTTATTTTTAATTATGTATATGTGTGTATGTGAAGGGATGTGCATGTGAGTGCAGTGTCTGTAAAGGCCAGAAAGGGGCATTTGATCTTTTGTAACTGAAGTTACAGGTGGTCATGAGATGCCTGACATGGGTGCTGGATGCTATCATCTGCAAAAGCCATTACATACTTGGAGTCACCTTTCCAACTCTGCATCATCTCTAATTTAGTTGGATAGATTCATGGGTTAAATGCTGACTTAAGAAATTTTGAGATTGGCTTAGTTAATTGGTAATTTTTTTTATGAATTAACTTCCTTTTAGAAGTACATGTTAGTTAGACCTGGTTACAAAAGCCAGCAATCCCAGTTCCATGGCTGAGGCAAGAGAAGCAGTCATAAACTCAAGACCTTGTCTGGGTCACAAGTCAGCTCAAGGCCAGTCTGGGAAACTTAGTGGCTGGTTGTAGCTCTCTGGTAGAATTCTTGACCAACATGTGCAGCCCCGAGTTCAATTCCTAGGAAAAATAATGTAACATACAACCATTTATTTCCTTAGTTCCTCTAGATAACTTTTAAAATGCATTTGAAATAGAGCTGGATAAAAACTTAACATAAGTTCAGTAATATAAATGTCAACCTGTCCTGTGAGATACAACTTACCTAGAATTAATTTCTACTTTTCCCCCCTCTTTTTTGTTTTTGCCAACATAAAGTGGCTAAAAGCCAAGGTAAGAGACATTACTTATCGTTTGATCCACAGTACTTCCTCTATGTTGACAGAGGCTGCAGAGTCACTAAAATGTGAAAACTTGTCTGTCTGCTTTTCTCTGTAGGATTTATATAGATTAAATATGCTTAAACTTAGATCACATCAGCAGCATTTAGCTTGGCTGTGTTAATATATCCTAGATATATTGACGTTTGCACTTTAGGAACATTAATCGTTCTAACAGGTACTGCTTTTGCTCATGTGTTTTACAGTTGCTTTGCTTCCATTGACTTACAGTTAGGTTTCCCAGATGTGACATGCAATTTTGTTGTTGAATTATTAGGATAAAGATTATAGTTGCATTGAGTATTTTAGCAGATTGACAGATTTATGGTTTGCTTTTATGCACACATAATGCATATATAAATGTTTATTCAAACATTTTAATTCTGATTCTTGAATAAGTTTGATATCCATGAACATGTCTAACAATAAGATATAAAATTTACTAGTCTCACTTGTATTTTGTGTAAATTGATATGAATAGCACAAAATATGATGGGAAGAACTGAGCATATGTGGCTTTTGAACTTTTAAAACTTAATACCAAACTCTAGTCGACCTGTCTGGGAATCCTTACTTCACATTCTGATATTAAGAAAAAGACATCATGTTAAAACATCAAGAGAACACGTTGATACAGAAATAAAATTTTTCTTTTCACATTTTAG	GCTTTTGAACTTTTAAAACTTAATACCAAACTCTAGTCGACCTGTCTGGGAATCCTTACTTCACATTCTGATATTAAGAAAAAGACATCATGTTAAAACATCAAGAGAACACGTTGATACAGAAATAAAATTTTTCTTTTCACATTTTAG	CACGGAAATAACCAGCCTGCAAGAACTGGCACATTGTCGAGAACAAACCCTCCCACGCAGAAACCACCAAGCCCTCCCGTGTCGGGCCGAGGGACTTTGGGG	TACAAATTCAGCTCTTTTCTACAAAGAGTTTCTGAGACTGAGTGCATGTTTTGTTTTTTGAATTATCTCTTGTGGAACTACCCTTTAAATTCATTTAGTTAGTGTGTGTGTGTGTGTGTGTGTGTGTGTGTGTGTGTCTGTCTGTGTGTCTGTGTGTCTGTGTGTCTGTGTGTCTGTGTGTCTTGCATGTGAGGCAGTTTCACCCTCAGGAAAGCTATCCACCTCCTTTAAGACAGGTTGGTTGTTTTTTTGGCCTGAAGCTCACCCATGAAGCTAGAGTGGGTGGATATTAAGTGCCAGAGTTGCCTGTTTCCCCTCCTTAGCTTTGAAATTATGGCTGCCATCATGCCAGGAATTAATGATCTTTTAGATATGTATAAATGCGTATCCTTTTTCTGTTTGTACACATAAAAATGTAGTGGGCTGGAGAGATGGCTCAGCAGTTAAGAGGTCCTGAGTTCAATTCCCAGCAACCACATGGTGGCTCACAACTATCTAATGGGATCCTATGCCCTCTTCTGGCATGCAGGGGTACATGCAGACAGAGCATTCCTATATTTAAAAAAGCAACAACATTTACATTATATATGTTAATGTAAATCTGCTTTATGTTTTATCTTAAATGGATTGAACAGAGAGATCCTTATAGTGCTTCCACTTGTATTTACAGTACTTATGCTGTGGCTCACTGAATAAGCGGTGTGCTTCCTGAAGTTTAGCTTAGTAGTCTCCATCTTCTGTTCCTCCTGTTCCGTGGCACCTTAGGCTTAGGACTCTGCCTGAGTGGCTCTGACTGCATCAGCTAGTCACAGGCCCCCTTGCACCAGAGTAGCTTTGTGGAAAGCTGGAAAAGGTAGTGGTGACTTCTTGTGGTACTAATTGTATCATTATTTTTCAAGGTGTTTGTGATGGATTACCTGGAAATTCCATATTAGATTTCTTGCTTTTGTGGAAGGTTCCAGTCAGCAGCTAGCCATGTGCGCCCCCCCCCCTTCCCGAAAGGCTTATGAGTGACTGAATTGAGAATAATGTATATTTTAATATCATATATTATAGATCATTAAGATTATAACCATTATTTTTAGCATAACGTTAAATGACCCTTTCCAATAATTTTCCAACAAAAAGCAACAAATTTGAATTTTTATGTTAAAGCAGCAAAGTTTATATAAAAACTTTATAATTTTAAGTAGCAATTATTATTAAAAATGTTTTTGTCATTAAAGAGTGTGTGTTGTGTAACTTGTGCTTCTATACACTTTGTGTAGGTCAGAAGAGAATTTTGTGGCTCTGTGTGTGTGTGTGTTCCCATGTGCGTGCACAATACTCCTCTTCCCTGGTAAATTGGTTTTAGGGATTGAACTAAGGTCTCTAGGCATGGGTGGCAAGCACCATTACTCTCTGAGCCATCTTGCCAGTCTTTACTTTTTTCGATTAAAGTTGGGGGGAAAAAGTTCTGTTATACTTAATTCAGATAGAGATTTTTACAAATTTGGGGGGAAGTGCTGATTGTCTGTCTCTCTTCATTACCCTTCCTGTTCTTCATTGTTAG	TGAGCCATCTTGCCAGTCTTTACTTTTTTCGATTAAAGTTGGGGGGAAAAAGTTCTGTTATACTTAATTCAGATAGAGATTTTTACAAATTTGGGGGGAAGTGCTGATTGTCTGTCTCTCTTCATTACCCTTCCTGTTCTTCATTGTTAG	ACGGAATACCCCTTACAAAACCCTAGAGCCTGTTAAGCCTCCAACAGTTCCCAATGACTACATGACTAGTCCTGCGAGGCTTGGAAGCCAGCATAGTCCAGGCAGGACAGCTTCTTTAAATCAGAGACCAAGGACGCATAG	TGGAGTTAAGGTAAGCATTCTGTACTACAT,AAAAGCCAAGGTAAGAGACATTACTTATCG,GTGGCAGGAAGTTTTTACTTGATAGATTCC	AAGGTAAGC,AAGGTAAGA,GAAGTTTTT	TTTTTCTTTTCACATTTTAGCACGGAAATA	TTTTTCTTTTCACATTTTAGCAC	GACTTTGGGGTACAAATTCAGCTCTTTTCT	GGGTACAAA	TTCCTGTTCTTCATTGTTAGACGGAATACC	TTCCTGTTCTTCATTGTTAGACG
42766	ENSMUSG00000058835.15	Abi1	chr2	-	22861094	22861271	22850718	22850859	22884534	22884702	42766	210	222	400	0	0	0	428	381	193	0	6	0	301	124	0.901478	1	1	1	1	1	0.963	1	0.012	22860844	22861521	chr2:22860844-22861521:-	ns	22861094,22861271,chr2,-,ENSMUSG00000058835.15		yes	178	168	15	0.94382	0.0842697	23263	7853	130.691	44.118	0.398876	0.388428	0.440476	0.356297	0.466667	1.10429	0.973805	0.893252	1.16995	-6.26872	-5.95586	150	150	0.433333	0.166667	0.366667	0.333333	7.88	3.1	-16.06	0.04	3.06	-23.94	122	GCCTAATAC	1.8027	0.512821	5	8	13	1.24082	2	51	GCCTAATAC,AAATAATAT,ACATTATCT	-0.537427	0.630435	1	8	17	0.726416	93	TCCTTACTT	0.376726	0.477273	1	11	19	0.988144	3	34	TCCTTACTT,CGTTGATAC,AAATAAAAT	0.376726	0.586207	3	13	31	0.308279	ENSMUST00000078977.14:ENSMUST00000091394.13:ENSMUST00000093171.13:ENSMUST00000114544.10:ENSMUST00000123948.8:ENSMUST00000126112.8:ENSMUST00000139038.8:ENSMUST00000140164.8:ENSMUST00000149719.8:ENSMUST00000153931.8:ENSMUST00000178908.2	99816	10	3	0.3	1	2	3	15	11	0	0	0	0	11	1	0	0	yes	22840195,22840282,chr2,-,ENSMUSG00000058835.15:22843446,22843620,chr2,-,ENSMUSG00000058835.15:22843446,22843623,chr2,-,ENSMUSG00000058835.15:22847029,22847130,chr2,-,ENSMUSG00000058835.15:22850718,22850859,chr2,-,ENSMUSG00000058835.15:22852412,22852513,chr2,-,ENSMUSG00000058835.15:22884534,22884702,chr2,-,ENSMUSG00000058835.15	7	GCTACAGACAAGAGAAAAGCTCTAGAAGAGACCAAAGCATATACAACTCAATCTCTAGCTAGTGTTGCTTATCAAATAAATGCATTGGCCAACAATGTGCTCCAGCTGCTGGATATCCAAGCATCTCAGCTGCGGAGGATGGAGTCATCCATCAATCACATCTCACAG	GTACCAGCTTGTAAAGTCTTCTGGGTTCATTTTTAGTCAAATAGCAGCATGTGTCTTAAGCATAGTCATGCATTGCTTAGTGAGGAGGATACATATCTGCTAAGAAATGTCACTAGGAGATGTTACTGTGGTGTAGAGAGCACCTACATAGTCTGCATGGTATATAAGTCTACCCACTATTTCCTATGGATATTGTTAAGAGTGGGAAATGCAAGGTGCATGAGGCTGTTGTTGGTGCAGAAAAGCAGTTTTAAAAATAATTAAAAAAAAGTATTAGTCCACTGGAGAGGTGGCTCAGCGATTAAGAGCACTTGTTCTTTCAAAGGACCCCATTTCAATTCCTAGTACAAACATGGCAGCTTTCTAGTTCCCAGAGATCTAATACCCACACAACAGACATACATGCAGGCAATACACATATTAAAAAACATCATTTAAAAAATTTACTCCTAAAACATGTAGTAATAATGTACTCTAATACAACAGTAACAAGTATTATAAATAAATAGACTGGTAACAGTTTATTATCATTGTTGGGTATTATACATCATAAAAATGTTTCATAAATTATTGGCAGTTTAACAGATATGTTCACACAGTTACCACCATGAAACATGCAATTAATGCATCGCATTTGGACATTAATATGTAATCCTAATAGAACTCAGGCATATAAGCAGTCTCAGACAATGTAATGATGATGTAGGTAACCCGGGAATGTGGAATCCTCACCTCGCAGTTTGTATTGAATGATTGTAGTTAGCACTTTTAGCTTTGTTTTGAGTTGAGTAAGCCTATTTTTTGTTTTGTTTTGTTTTGTTTTGTTTTGTTTTGTTTTGTTTTGTTTTGTTATGTTTGAAATGGTCTCACTGTGGCCCTGTTGGTCCCTCCAGCTGCCTTAGCATCTTTTGTAAAAAGAGTTATTTTTTTTGTGTGTACATAAGTGTTTTGCCTACAAATATGACTCTGTACCACATGAGCTTCCTGGTATTCATGGAAGCAAAAAGAGGGCATTGGATTCCCTAGGAGTGGAGTTACAGATGGCTGTGAGCTGTCATGCGCTTCCTGGGAATCAAATCTGGCTCCTCTGTTTCTTCTAAAGCTTTCTTTTGAGGTAGCCTTGGTAAGCTGTCCAGGCTGGCCTTCAACTCTCCATTATTGTGCCTCTGAGAGGCTGGGATAACCATGCCAGACTGTTGACTTTTGTTGAGGTAAAATAAATTACATATAATTTAAGCTTATAAAATATCTTGCAAATTTTCACATATTTCCAAGAGATCATCAACATAAAGAACCAAACATGTGCTGTTAGTAACCCTTTCCTTCCCATTCCCTGTTCTCAGGCTTTTGGACATTATAGAGTAGTTTATATTTTGACATTATAGAGTAGTTTATATTTTGACATTATAGAGTAGTTTATATTTTGACATTATAGAGTAGTTTATATTTTGACATTATAGAGTAGTTTATATTTTGACATTATAGAGTAGTTTATATTTTGTAGAATTTCTGTGAGTGCAGTCATGCACCTGTCCCCTACCCCTTTATTTTGGTTCAGCTTTTTCACACAGCATTTTTTTTTTATTTGAGATTTGCCCATATTGTTCCATATAAAAAAGTCATTGCTTTTTATTGCTGAGTGATTTCCATGGTTAAGCATTTGTGTATCTGTTGTTGGAAATATAGATTGTTTTCATAATTTTGCCAATTGCATATTAAATTTATACAAATGTCTATATACACATTTTTCCATAGTCAAATGATTTTTTTAATTTTTAAAAATTATTTTTTTATTTATTTGTATGTGGGTACATATGTGTCCCAGTATGTTTGGACGTCAGAGTCTAGTTATCAGGAATGGTTCTCTCCAGCCCACCTTGTGGGTCCTGGGGTGTGGTCAGGTGTCTGGCTTGAAAGCAAGTGTCTTTATGTGCTTTTAACATTCTCATTGATTCTGCTTTTGTTTCTTTAGGGCAGATACACTTGTGTGAAACGAATAGTTTCATGGTATATGTCTGTTTATAAGAAATTGTCATTGTTTTCTAAAGTGGTTTATTGTATAGTTTGTGGAGAGCTCTTATAAGGAATGAGATCAGAGATTTTGTTACTTTTTATGCATCTGTGAAAGGGAACAGGTTTTGTATTTGCTTTTACTCTAATAAGGTGAACTATATTGTGAACTTAGTGTTTGAACACAGCTTGCTATACTCACAGTTTCGGAGCTCTGCCATGCTTTTCCCAGGACTTCCAGGGGAAGGATAATCTCAACACTAGGAAGACTGAGACAGGAGGACTATTCAAGATGGGTTTCCTCAGTAGCCAGCTGAGTCTTTTTCCACACTGTGGCTCTGATCAGTGCAGATCCATTTGGCCTACTCTCATACCACTCTGATCATCTCTCTGCCTCACAGGCCTCTTCATTGTAGATGCAAAACTGTTTACCTGCTTATTGTTGAAATACGAATTTTAAGAAAGATGCTGGCTGGACATGGTGTCTCACACTTTTGAGCCCAGCACTTGGGAAGCATAGGCCAGATTTCTGAATTCAAGGCCAGCCTAGTGAGTTTCAGGGTGGTCAGGGCTACATAGAGAGACGCTATCTCAAAAACAAACAAACAAAAAAACCTTGCTGGTTCATGTTTGATGTTTTTTAAATTAAAAAAGTGTCTCACTCTGTAGTTTAGGCTGGCCTTGAACATGAGTCCTGTTTGGTCCTGTTCCTTTGCCTGTCTTTTTAGGTCTCTGCTTTTCCTTTCCTCTTCTTCCTCCTCCCTCCCCTTTCCTTCACGTTTCCTTCCCCTTCCCCTTCCTCTCCCTTTTCCTCCTTCTTCTCCTCCCCTCTTTCTTCTTCTTTTCCCTCCCCTTCTATCTCCACTTTCCTTTATGCTTTAAAAAAATTAATAAATATAGCTGGGTATGATGGCATCTCAGCAGATCAGGCAGAAACAGGAGATCTGAGTTCAAGACCAGCTTGCTCTACACAGGGAGTTGCAGGGCAGCCAGGACTACACAATGAGACTCTATCTTTAAAAAAAAAAAAAAAAAAAGGAGTATTACATAATAATTAAAAATGCAAATCTCATTAATAGTCATAATATAAGCCAGTACTGTGGCATTATGTACAGTTGTTAAGATTGGTTAGAAACAGAACAAAGTGACACCATTGCTAATTTTGACATTCTGATGTGGGCTGTGTGAAATGTTGGCAGCTGGGAAGTAAAGTGGACAAGGCCCCTTGCTTTGGTTGTGCCCTGAATACATATGTACTGTAGGCATGTTGCTGTCATATTAAAGGCCTCAGTTCTGTTCCCGAAGCTTTGGAAGTTAACTTTGTAAATTGCATTAAGTGACCTTAAGGTGTAAAAACAACAAGGACAAAAATGTTAAACTTGGGAACAAAATAAAAGAAATTAATTATCCATTAATTGCCACTGGAAAGGCTATCTTTTTGAGATCAGATATATAGTGCAGTAACTTTCATACTGCATCATAACTACTAGGCATAAATACTTGTCTTTTAAAACATCACACTTAGTGCCAGATTTACTAATTAACATTAAGTATAATTTGTAAGAGTGCATCATTACTGTATAGCCAATGCAGAAGAGAAAGAAGGAAGGCCTGTCTACAAATGTATTCCGCTCTTTACCACAAGTCCAGTAGCTAACTCTGAGTGAAACAAGATGGTAAGGTTAGACCATCAGTTCTAAATAAGATAATAGTGCCATTTGTGCTTATTAGTTTAAATTTCAGTTATTTAAACATACATTAGTTATGTATGGGAAATATTTTCCTAGTCTTATTTATAAATATGATGAATGACAAAGATGGAAATGTAAAGATTGGCAGATAAATATAGCAATAGTTTACTAAGTATGAGATGAGATGTATTTACGTAAGAAGCCTCAATGTTTTAGAAATCCCCACAAATATATTTATAAGTATATATACCTACCTTTTAGTCATTGGACATAAGAAGCAAATATTGTAATAATCACAATTATATTTTTATTAGGTCTTTGACATATCAGTGTGATCTAAGTAGTTAGAGTAGTACTTGCAGATACACATCCTCTTAACCATTGATGGAAATGTGCTTCTCACTGTTTTCTTAATCAAATGGCACATTACACTTGATAACAAATGCAGCGAACAGTTATGAATGTTTGACTGAATATTTCCTTTCTGTAACAGAAGTGTAGAGGTTAGATTTGCTTCCTTCAGGCCTTTTAAGCCAAACTTGCTTAAGGTTAATTGTGGGACCGTCAATCTATCTTTATCAGTTTATGTAGTCCTCATACCATTCACCATTAGAATACTGTTTCCTGTTGAGATCAGCACTGCTCAGGTGGCTCAGTTAATGCTCTGTTTGGACCTAATAGAGCCATTGCCTTCCTCATCATTGTGGAGTCTTCAGGAATACTAAAGATGTACAGCATAGAAACTTGTTTTGGACCTGAACAAGTGGCTTTTGTTGTTGCTTTTCGGGCTGAAAGGATTTTCATGCTTTTTCTGTTCCCCCTTTCATAGCTCTTGAGGAAATTTTAGTACTACACCTCTTCTCTTTAAGCCTCATTTTTACTGCTCTAGAGGTGGTGAGACCTGAGAAAATGGAGCGAATATATGAGGTGGACTAAAGTCTCATGCACTAACCAACTTTATTCAGAGCATTAGACAATTTGTATATAGGTTTAAGAGGAGCCACAGGAGTAAAGTGTCTAGTGGCCAAGCAACAAGTAACAATAGCCAATTGCAATGAATAATGTGAAGTAAATTACTCTTCTCCACTCCACCTGGGAGTGATATGAAGCATTAATCCAAGAATTCCACAAGGCTCTTTTCTTGGTTTCTTGGAGGTTTTTCACAAGCACTTAGAAATCTCACATGACTGGATTCTTGGACCATGTGTCTTTTTTTTTTTTTAAGAATTATTTATTTTATGTATGTGAGTGCACTGTAGCTATCTTCAGACACACAAGAAGAGGGCAACAGATCCCATTACAGATGTTTGTAAGCCACCGTGTGGTTGCTGGGAATTGAACTCAGGACCTCTGGAAGAGCAGTTAGTGCTTTAAACCATTGAGCCATCTCTCCAGCCCATTTATGTGTCTTTTTTTTTAAGCCATGATGGGGATGGAATTGAACCCATTCTTTAGGCCTGCTAGGCTAAGTGCTCCATCACTGAGCTGCAGCTCTTGGCTTTTCAGATCTCCCTGCCTGGTGGTGCCTGCCCTGAGATTCTGCTGCTTCTACTTCATTCTGCTGGGAGGTAGCCATGTGCTACTGCACAGCCTCTGTAGGCTTTCCTTCCAGTCTCTTCCTCTTCCTCCTCCTCCTCCTCCTTGCCCCTCTTCTCCATCCTTCATCCCCTCCTTTTTTCTCCCCCTCCTCCTTTCTCCTCCTGCCTTTTCCTGTTCCCCCTTCCAGCTCCTTTCTTTCCTTTTTCCTTGCCCCTCTGCCCTACCTTCACTCTTGCCCTTTTCCTTGCTTCTTTCTGTGGTGTTATTTTTTGAGGCAGAATTTCACTGTGTACTCAGACTGGCCTGGAACTTAATCTGCAGCCCAGAGGTGACCTCAAGTTCACTGCAGTCATCCTGCTTCCTCTGACCCAGTGCTAGGATTACATAGTATGTGCTATCACACCCTTCTTTTTAACATTTTCTCTCTTTCTGACTGTTTAATTTGAGTCAGTGTGTGTGTGGGGTGGGGGCAGTAAATATAGCTACTGTCATTAGATTTCATTCCACAAATCCCACTCCCCAATTGAGTACTACACGAAGATTGCTAAATGCCAATCACTATTACTTGAGGGATTATAATGAAAATCTAAAATCTGTTAATGCCTCTTTCTGTCTTGTTTTCTTGAGTGCTTATGTATAGTACATAAAAATGCCAGGGTATTTTACACATGTAAATAACCGAATTAATTTATCCTCACAACAAAGTCATTATAAAGCTTAATGTAGTGGCACACACCTATAATCCCAGCTCTCAGGAGGCAGAGACAGGAAGATCTCGAGTTCAGGTTAGCCAGGGCTGCATAGGAAGACCCTGTCTCAAAACACAAACCAGTCAAACAAACAGCACCCAGCCCCATTGCAGATGCATAGGCTAGGTAATTTAGAATTATGTACTATTAAAAATGGCATTATGAAAACCATCAAAAATACATTATATGCATACATGAAATTCTCAAAGAATAAATGAAAATATTTTTAAAATGGCACATTAACCAAACAAATTTCACCATAGAATCTATTATTACTTGTACTATTCGTTTTCCCGGACTTTTTTTTTTTTTTTTTTTTTTTTTTTTTTGCAGGGGAAGTGCTAGAGTTCAAACCTAAGGCTTTACACATGGCAGATGAGCACTCCTCACCTTAGCTCACTTACAATCTTCCTTTAAACTTCTAAAGGCAATGCTTTGCCTGACCTGTTTTACTACAGTCCCAGTCAAGTCTCTGAGTACAGGGCCAAGTCTAGAACCCAAGATTCTTGTTTCTGCAGGGATTACAGAAATGCTCCATCATCTAGATGGTTCTAATAGTTTTGTATTTAATTTGTCCTCTTTCAGACAGCTTTTTAAATATATTTTATTTAGTGGCTGTCACACATACTTGTGTGCATGCATGTGTGTGTGTGTGTGCATGTGAGATCTTGCAGGGATAGCTTGACTGTGGTGGTCTTCTAAGAGGATGCTGTGCTGTCACTTGATGGCTGTTTCCATCTGGAGATGAGACTACTATATTTCTGGATATTTTTGTATTTATACACATGCACACACATATACTTACGTATTTTAATTTCTCTGGCTGTGCTATCGTTTCTAAATATACCACTCTTATCTCTTTAGGAAACTGTTCAGTTTTACTTTTTGGTTATGTCTATTATATTTTTTTTCTCCTTTGTAAGTGTCAATAGTTTTTTTTTTTTTAAAGTTATTGATTAGTTTTTATTCTGCACGAAAGTTCTTGTTTATTACTCCTTTATTCCTTGTAAAGTTTTTTTTTTCAGATTCTGGTTAGGTCCCCCCCATTTCTTATGGAATCTGGTAATTTTTTTTTTTTAAGAACTTAAAGAATTGGAGATTAAAATGCCTAGACAGAGCTTTGTTGCTATATTGTTAATATTCTTGTTTCTATTTTTCTTTTTTAAATAAAAACATTTAAACATTTTGTGTGTGTTTGTCTACATTTGTATCTGTCTGTGTGTATGTACATTTCGTTATATTGTTAACATTCTTGTTTTTTTCTAAATAAAAATATTTAAACTTTTTTGTGTGTATTTGTCTGTGTTTGTGTCTGTGTGTATGCACATGTGTTGGCACTTGTGTGACTAAAGGAATCCACTGGAGTTGGCTCTCATCTTTGACCCTGTTGTTACAGGAATTGAACTCAGGTTGTCAGCTTAATGGCAAAACCTTTGCCTATTGAGCTATCTACCCTTCTAGCCTTTCATTATTTTGTTTAACTTGCACATGTACATTTTAGTTTTGAGCATATTCCCTAACTACTTTCCTCTTTTCTCTCCACCATCCCCTCCCATTGGTCAGTTTCTCTAGACAGCTCTATTTCTGTTTACTAAAATTTATTTATTATTATTGGGGTGGGGTGGCATGCCATGCCATGATGTTCCTGTGGAGGTTAGAGGACAACATTGGAGTTGCTTTACTCTTTCTACATTAGGATTACTATTGCTGTGATGAAACACCAAGACCAAAGGCAAGTTGGGTAGCAAAGGATTTATTTGGCTTGCACTTCTGCATCATAGTCCATCATTGAAGGAAATTAGGACAAGATCTCAGTCACGAGCCTGGAGGCAAGAAGGAGCTGATGCAGAAGCCCCTCACCGAGGCTTCTGAATCAGCTGGCCCTCCCCCTTCAGTCACTAATCAAGAAAATGCCATACAGCTTTGCCTATAGGCATTTTCTCAATTGAGGTACCCTCCTCTCAAATGACTGTAGTTTATGACAAGTTGACATAGAACTAGCCAGCACACATGGGTTCCACTTGAGTGATTTCCGATTTGCCTAAGCAAGCAGGCTGCCTTCCCTACTGAGCTGCCTCTCCCCGTGACTTCTCTTTTCAGGTCTTGTAACTCAGCCTGGTCTGGGACTTGGGATCCCTTTGCCCATTACTCCAAGTGTTGCTGTTATAGGCTCTAGTTACTTTATAATAATTCTGATTCAAGTGGTTCATATTATGTGTGTTTCCATGGTGTCTGATTTTGCAGTTCATATTTTTGTAAGAAATCTATTTTGTAGTGTGTGTATATAGGTCATTCTGAATCAAGTTAACTTCAGAGTTGATTGGGAACTTGTTTCAGGCATATTGAACAGAGCTCTGTAACAGAAATTTGGGCATACTGCCATTTCCAGAGTCTGGTCCAAGTAAGCAAGAACAGACAAAGGTTGCCTTTTTCTTTGCTGAAGGCTTTCTCTGTGTAGCTTGTCTCAGGACTCTTACCCCTTTCCTACCCATCTCTGTTTGTTATTCTGGGCAAAAGGATTTAGATTTTCATTTCTTAGTTGATTTCAGCAAATTTATATTGTGGCTTTATTTATATGTAAGAGTGTCTGCCTGAAACCTATAATGCCTTCCCTCTAGTGGCAGTTGTGAAGTTTGGTAAGTTTCCTGATAAATACATTGTAGAAAATAAGGACATATCAAGTAGTATTGTGGTGGCATGGCTCTTTCTGCCTGCTTTTCTGTGTTTTGGTTATTGGGATAGGCTCCCCACCCGACACCCTCTCCCCCCCCCCCCCCGCACACCCCCTTTCTGGAAGATTTTTAAAAGAAGCACATGTGTACCTCCCCATTCCCATAAAAAATGACAGGAACAGGAAGGAGAACACATTTCAAACAATATATATCTTTGTGGTAATTTTACATAACAGTTTTTTAAGATTTATCTTTTAAATTATATGTATTGGTGTGTGAGTATGTGCAGATGAGTGAGTTTCGGTGTCTTCAGATTCAGCGGAGGGTGGAGCTGGAGTTAGAAGCACTTGTCTCTGATATGGGAACTTAGAGTTGAACTTGGTCTTTGGGAAGGCCACTTCATCTTTCCAGGCCATACAATGAAATATCAGAGCTTATTATGAACAGAAGTTTCTAAAAAAAAACCCCAGCAAAACTACGCCCATGTTAAAGATTTACAAAGCCAGTTGCCTAGTTAGAACTTGCTAGGAGAAGAGTTGCATGCAGTGTTGCTTGTCTGGAGCCAGATTATTTTGTGCTATTAATGGGCAACCATTGTCTTCCTCTGTGTTTTACCTAGTAACCATTCTTGTGATTATTAGGTAAATTATTTTGCAATGTATTTTCTACCTTGCTATAATTAACCTACTTGTTACTTCAGTGTGCAGTGTATTTGAGGAGTGCTTTAGTTTCTTACATTCTTTTGTTATGTAACAGAGCATAATGAGTGTGTTACCCAGTGGGAATTATGTGTACATATTATGTGTACATATTATGTATGTAGTAGGCTCACCTGACTCTGTCCTGGGCTATGGTCACTCATGGTTCTGAATCATAGTCTGGCCATGGTTCCAGAATAAACTGTCTCTTATTCTCTTGGGTGCTAGAGCAGTTTTTTGTTTTTGTTTTTGATGTGGTTTTGAAGACAGAGTCTCCTTTTGTTTCCCTGGCCTGGAATTCCTTTTGTAGACTTCATTGGCTTTAAACTCACAGAGATCTACCAGCCCTTGCTTTAGAGTTCATGCTTCCATCAGCTGTGGTTTTAATCAACAGATAGTTTTGTTTTTAGTCTGCTTACAAATTGTATCTTTGAGTTTGATTTTTTTTTTGTCTCTTGTAGCCCAGGCTAGCCTCACATTTATAATCTAGCTAAGAATGACCCACAGTCATCTTGCTTTTACACAAGTGTGTGTACCACTACACCTAGTGTTCCACAGTTGTCATGGAAATTTTTTTTTTCCTCTAATAGAATTGGTTTGGGGAATATTTTAGTCTTTCTTTGAAAACCTTTTCATTATTTTAGCTAATTTCTAACACATTCATATTCATTAGAGGCTGATTTTATAAATTAGTGTGGCTCAGAGGGGAAGAACACTATGCAAGCAGCAGTACCTGTGTTCAGATCCAGGTACCCATATAAAAAGCCAGTGTGGCCTGTTTGTAACGCCCCCCCCAGGACAGGACATAGGAGCTCCTGGGTTGACTGGTCAGTCAGCTAACTTCTAAAAACAGCAGGCTTCAGATTCAGCAGGAAGCCCTGTCTCAAGGGCATGAGGGGAGTAATCGGTCAGGATGACTGATGTCCTCCAGCATTCACATGCAGGTGTCTGTACCTGCACACAACTTGCACGTGCATACACACACACACACACACATACACACACACACACACACACACCACACATATAAATAATAAGAAAGAAATTGTCAATCAGGTATAGTGACATCTGGGTGACAAGTTCAGGGCTTGGGCTACATAAAGAGACCTGTGCTTGTATGCATGCGTGTGTGTGTGTGTGTGTGTGTGTGTGTGTGTGTGTGTGTGTGTGTGTGTGTGTGTGTGTGAAGGTGTGTGAAGGGAGAGAGATGGAGAGTATGAATTAGTGGACTAATTTGTTACTGAATAGTAAAGTGACTGGATATCAACAGAATACTGTCCTATTTTATAAGTCTAGGTAAGAAAGGAAAAAAAAGATAGTTAGAAATGATTTTTAAAGTTCTTTACCATAAAAAATAATAAATATTTAAAGAAATAAACATTTAGTTTGACTTAAACATTCAGTTTACACATGTATCAAAAAAAATTAACACTGTACTGTTTATGTGTATCCTTTGTGTACCAGTTAAAAAATATTAAAACTATGAAATTGTGAAGTGTGAACTCCTAACTTCCATAGTGTTGTTAGCTTTTAAAAGACTAGATAGAGCTCAGCCTACTCTGTCTGCTCTTCAGCTTGTCTTTCCTCTGATCAAACGTCAGGGGTAGCCTGTGCTTTCTTCTTTCCAGTGTGCTAAGTGTGGCCACTGAAATGAGATTTCTTTTGTGCAATGTTTTGATGCTGCTTCAGAAAGATTTTTAATATGGTTCTGGGATTAATTGCCTGATTCTCCTGCTAGGCTAGTGTTCTGCCACTGAGCTGTTCCCACAGTGTTGCTTTAGAACCTTAATCATTCTAGTCCTTGTTCTTTTTGTCATCTACCTGCAATTGAAGTACTTTAAAAGTTTTCTTGATACCTTCAAAAGACTAATGCTAGCTATAATAAACATCTATTAATTCATCAGCTAAACTACAGACAGAGCATGACCATGAGCACTCTCCTCCATACCTGAAGGACTTGTCCATCATTCCCTAGGCCAGTAGTTCTCAGCTTTCATAATGCTGTGCCCTTTTAATACAGTTCCTCATGTTGTGATGACCTCCAACCATAAAATTATTTTGTTGGTACTTTGTAACTATAATTTATCTATTGTTAGGAATTATAGTATAAATATCTGATATTCAGGACATTGATAAGCAATCTCCGTGGGGGTCATGACCTACAGGTTCAGAACTGGTGCCTTGGGCCTTCCAGTTCTGTCATCATATATGTTGTCTGTCCTTACATGGAAGTCATAGTCCTGAAGGAAACAGGCTAGACCTGTATTCCTAAGTCATTACTGCTTAATACTTCTTTGCTTTGGGAAGCTATATGTGTCTGGTATGGCTTGCATTTTAAAAACTCATCATTGGGCCCAATGGGATGAATCAGCAGATAAAGTAGGCTTTTGCCTGATGCCCTGAGTGTTTGATCCCTGGGGTCCACATGGTGGAAGGAGAGAAATAACTTTTTGATACTGTTTTGTTTCAGGGTTTCACTATCTGTAGTGCTGGCTTTCCTGGAACTTGCTGTGTAAACCAGGCTCTCCTGGAACTCAGGAGATTTACCTGCTCCTACAGGCATGCACCAACATACATTGATGTATTTTATTTACATAAAGTTTTACATATTTACAATACGTTTTGAATGCTTTCAAATGTGCTGGCAATATTTTCATTAGTATTAACTAGCTAAATAATTTTTTTAAGCTTGAGATTTTTTTATTACTTTGTTTACATTTCAAATGTTATTCCTTTTCCTAGTTTCCCCTCCGAAAATCCCCTATCCCCTCCCCACTCCCCATGTTCATCAACCCACCCACTCCCTCTTCCTGGACCTGGCATTCCCCTACACTGGGTCATACAACCTTCATAGGACCAAAGGCCTCTCCTCCCATTGATGAGCGACTAGGCCATCCTCTGCTACATATGCAGCTAGAGCCATGAGTCCCAGTTTTCTTTGATTGGTGGTTTGGTCCCAGGGAGCTCTGGGGGTACTGATTAGTTCATATTGTTGTTCCTCCTATGGGTCTACAAACCCCTTCAGCTCTGTGGGTCCTTTCTCTCCCTACTTCATTGGGGACCCTCTGTCCAGTGGATGGCTGTGAGCATCCACTTTTGTATTTGTCAGGCACTGGCAGAGCCTCTCAGGAGAGAGCTATATCAGGCCCCTGTCAGCAAGCTATTGTTGGCATCCATAATAGTATCTGGTTTTGGTGGTTGTTTATGGGATGGGTCTCCAGGTGGGGCAGTCTCTGGATGATCATTCCTTCAGTCTCTACTCCACACTTTGTCTCGATAACTCCTTCCATGGGTGTTTTGTTCCCACTTATAAGAAGGTTTAAAGTATCCACACTTTGGTTTTCCTTCTTGAGTTTCATGTGTTTTGCAAATTGAGAACCAACCTTTTAAAGTTGTCCTCTGACCTCTGCACATGGGCTGTGTGATGCTGTGTACTTGAGCAGGTACACGCGCGCGCACACACACACACACACACACACACACACACCATTTTAAAGATTGCGGCTTTGTCTTTTTAAAGATTTATCTGCTTTTGCAGTTTTGTTGTTAATGTATAATGATAGAAGTATAAGCATGCCTTTCTTTGTATTTATATTTCTGGATTTGGATTTTTTCCTATAAGATGGGATAGAGATACATTCTTAGTTTCTCTTTTATGCAGTAAACTAGTATTTCACTTGAATAGTATATTTCCCCCACTATACCATAATTCTAAGACAAGAAGTTTGGTTTAAAAGCCTAAGTTTGTTTTTAAGTTTTGTCCATTTACTTGATTTTGTATTGCCACAATACTGTCTTAGTAAGACTTCATAATGAATCTCAAGCGAGTTTTTAAAAAAATATTTATTTTTATGATTTTTACCATGTGTAGGTGTGTGCATGTACATGTATGTCTATATATATGAGTGCAGGTGCCCATGAAAATGAGAGGCTTTAGGACAGGAGCTATAGATGGGTTTGAGCCACCCAACATGGGTTCAGGGAACTGAACTTGGGTCCTCGGGAAGAGCAGCAGTGCTCCTAACTGCTGAGACAACTCTATCTAACGTTTCACAAATAATGTTTAAAACCATTTTTTCCCCTTCATGCTCTTTCATATACTCCTTGAACCATGAAAAACTTGGGATTTTTATTCTAATGTATTCAACTTGTAGATCAGTTTAGGAAGATTTGTAATCAATTTTACAATGGTATGCAGGCAGGTCAATGAAAGTTATATTTGCCAGTGTGTGAGTAAAGTAAAATTGTGTTGTATCTAGCTTTGAAGGTCACATAAGTTTCTCTTTTGAACTCTTTATTTATCTGCTTTCAAATTTCCTTCATTATCAATATAAGTAAAACATAAAAGAAAGAGATTTATGTTTGTGTCAGGGCAGTCTAACAATTTTTTATGAGTAGCATATTTACATTTAAAATTTTTTTTATATGTATGGGTATTATGTATCATGTTTATGCTTGGTGCCCATGAAGGCCAGAAGAGAGAGTTGAGTGTGGATGCTAGGAATCAAACCCGTCTTCAGAGAGGCATTTTCCAAAGCCTGTCCCATTATCTTTTACAAAGCAATTTTAGCTGTTAGTATTTGCTTACCTTATACTCATTGTATTTTCAATCTGACAGAGCCTTAATGCTTATTAAACTTGCTTTATGAAGCTGTCTAAAGGTGCTGAACATGATTTCCATTTCTTTACAATATATCTTGTGAGATATTTACATCTTATATCTTTAAAATGTTCTAATTACTTATTCACTTATTATTTACTTATTTTTGTGAGATAGGCTTTCTTCATGTAGACCATGCCCAGCACAAAATATTTTATCTTAGTCTTGGGATGTAGATGAGATTAGTTTGGTAAATGAGATTTATATTTGATACATGTTTTGGGGGAGAGGTTGTTGAAATAGTCTCACTATGTAGCCCTGGTTAGCCTGGTGGAACTGTGTCGACCAGTGGCCTCAAACTCACATAGGTTCACCTGTCTCTGTCTCCTGTGTCCTGGGATTAAAGTACTCAGTACACCACATCTGGGCAGATTACAAAGCAGTGCTGTAGATTCTGCTAACTAGTCAGAATAGACAGGTGTGCACACATGTATGGCTCAGATACCAAATCAAAGAAAGGCCTTGCACATGCTGCCACCACTACTTAACACCATTTTCAGCCCTACCAAAATGGGCTTAATGGTCTAAAATCTATATAACATTTTATAACAAGGAAGAGCTACATTTTATTGTTTTGGGCCCCTTTTCTGTCAGAACTAGATGTGCATTGCTGGACAAAATATGATTTGGATTCTTGTGATTCAGAATCATGATAGCAGGTAGGAGTAGAACCTTGAAAAAAGAGAAATTTTCAAGTAATTTAAAATAATATTTTGAATATTTGTACAGTGTATAAGGGGCAGGAGAATGAGCAAAAGCTGACTTTCAGAAGCAAACTGTGGAAACAGGAAAGGCAGTTGAGCCCTTTTGAACTTGTTTCCCTTGAAGACTGGAGCCACGTGGGATGTTCTGTTAATAAAGCTAAAAAACTGAGACATTAAGTTTTCAGCTTTTCTCTCTGTATGGCTACTTTGTTAGAAGGTAGATAAAATCCATATGCTTATGTTATAAAGAATAGATCAGGCCAGATTGCATGCCCATGGACCAACTAGAAGACTAATGTAGCAGCTGATGTGAGAGACATGCCATTTAGGATTGAAGTGTTGGCAATAGAAGGAAGCAGATTTCTGGTATTTAAAGGTAAGTATGACAAGATTTAGCAATAACAAATAGAAGTAAAGAGTATATATAATTTCAATAGAGAACTGAAGTAAACACATTAAAAATAGGCTGTAGTAGATTTATGTGTTTTGTTTGTGTCATATTTATTATAAGGTATCACTAGAGGAGCAGGAAAAAATATGTCTGTGATGTGCATAGCAATTTAAGTGTAAATGTGGATGAGTTTACTAAGCAACGCTTACAAAGAACACATCTCTAAGATCAGTACTGTAAGATGACCTTGCAGAGGAGATGGAGTGAATATGCAGGGTAAGTAGGAATAAGTGAGGGAAGTAGTGCCCCTCACCTCCAAACAAAGTAGCCATGCTTTTCCTCTGTGGAGTTACAGATTCTTGAACTTAATTCCATGACAAGTAGAATGTAACTAAAATTAGTGCTTAGCTAAGTGGTATTGGACCATCTGAAAATGAAGGAGATGAACTAAGGCTGTTAACTCAGTGGTAGAACACTTACTCAGCACTTATGAGGGTAGGGGTTCTATCTCGAGCACCACAAAAAAGCCAGTTTAGAGCTGGGCAGTGGTGGTATAGGTGTAGTACACCTTTAGTTCCTGCAACTGGAAGGCAGAGGCAGGCAGATCTCTTGAGTTCAAGGCCAGCCTGGTCTATAGAGTGAGTTCCAAGGCTATACAGAGAAACCCTATCTCTAAAAGAAGGGAAAAAGAAAGAAAGCTAGAGGCATTCTAAGATTACAGCTCTACATTTTATAACAACAGTTAACTGCATTAGATAGTTCTCAAATAAATTACTGAGGGAATATTGTCAAAGGGTATGAATCATTTCCATCACAAAATCATCTTTTAAATATTAATTTTATTTGCATTTATTGTGTATGTATTATGTATGTATGTTCTCTGTATGCATGACACGTTTGTGTTCAGAGTTCAGAGTAGGGTGTTTAGAGTCTCTGGAGCTGGAATTAGAGGGAATAATTAACTGTTTGATTTGGATACTAGGAGCCAAACTTGGGCCCTCTATAAGAGCAACAATTGAACCATCTCTATGACCCTCTTCTCTTTTCTGGGGTCGGGAGAGGCAAAAAACTATTAAAACAAACAAAACCCATAAGCAACTGTATAGACTAGCAATGTAATCCTCTACAGTTTCATAGATGCTGATAGAAGACACAGGACTTCTTCATTCCTGAGACAGGAGATAGCAGAATGTTAGCATTTGTGTGTGCCCTTAGCTCTATGGAAGTCTAAATTCAGGTTGTCTGAGGGCTTGGCAGAAAAGCACAGTTCCTGGCTGAGCTATTTCACTGACCTTCATCTTCAGTGATTTAGGTTAGCTTGTACAGGAGTGTCATCTCTATGTTACAATGTAAATTGAGCTCTGCCTTTGCCTTGACCTTTGCCCTGAAGAGAAATGACATTTTCATTATACTGGATGATAAACAAACCCTCTTAGATCTTCAGTGGGAAATATTATTTCTAGACCTTAGGACTATGTCCAGTACAACTGTGCTTTAACAAGAAAATATGGAGCAAAGAGTCAGTGTCTGTCTGACAAGGTGGATAAAAGCACAGAGATCTAAGTAGATCTGAGTGAATCTTATATGCAGTATACCTTCTTGGCTTCTGGGAAAAGTCCCCATGATTGCACAACTCGGTGGTCACTGAACACTCTTTTGTTTGACTTAGAAGACAGACAGACATTAAACTGAGGTTATTTCCTCTAGAATGCTGAGCTCCCTTCCCCTGCCCAGGAATTAAGACCCAGATAGCTGACTAAATTAGAGAGCCAGATGGTTTCTCAGTTCTTGGACTGAGTCTCGACTTGGCCTAAGGCATGAATGTAGCTATTGCAGGATACATTGGCCACATACATATGGCCTTGTCTTGGAGAAGGAATTGCTTTTCTGTCATCTATAACAATCTGAACCACTGAGTTGAACTGACACAAGTGGCCCTAGAGGCAAGGTGGTTGATTGCTTTAGCTATTCAGGGACAAATTGCAAATGTAATCGGATGACTTCCAGTGTAGGAATAATTACCTCAGAACATAATCTAATTAACTTATTGGTTTTCCTGTGGGATCCCTCCAGTCCCTTAAGGATGGATCCTTACTTAAACACTTGAAGGTCTCTTATGACCATCTCTGATTATAAGTCACAACATTCATACTTGATTTCTACATAAGAAATTCTCTGGCTGCCTATTCCTTTAGAGTTGGTGCTTCCTAAACAACACACTGTTTAGAATCCCCATTGCCCACACCAACTACTGAAGTTGGGGAGCACTTGATAACAGTTTCTCTAATATGCCATCCTGGTTAGCTGTAGGCTTCTCACTTCAGTTCATGTAATTAGTACTTTTTTTTGGAGCGCATACCTGAAGGCAGGCAGTACAATCTGTTCTGTTTATCTGTGTCACGACAGAGTCCTTTGGAGTAATTGAATGATAGATGTAGGAATGGAGATAGAACAGATACCTGGAGAACTTCGAGCATCCTCTTGTTCCCAAGAGGCCGTTTTGTATGAGGTTAAGGAATATGGTCGTCAGGGCTGTCTGAGAGGGCTTGTACAGGTCCTGCCAAGTCAGTTGAATTTAGAATGTTTGCATAGTTTGTGGTAATTGTACCAGAGGATTTTCTTCTGGGAAGAAAGCTCCAGTGTGATCTCATAGATGCCAGGGCTGTTGACTTGACTTCTTTTCATTGTCTAAAAATGAGTGTATTGCATTTCGGTACTTAAGATCTATCTATTGTCTGGAATGGTTAAGTGCATGAGGAAAAAGGACATTTTAATTAAACTTACAGAGATCTCTTTATGTCTCCTTTGTTGCTCAGTTATGGGTTAAGGACTTAGATTTTGTTTTGTTTTGTTTGTTTAGACTGGGTGTCATACAGCCCAGGCTGGTCTCATTCCTTATATAGCCAATGAGAACTTCTCATGTTTACCTCCTTTAATGTACATGCTAGGCAAGCACTGTGCCAACCAAGCTATATAATGTGAAACCTCAGCCCTTTCAATTTTTTGAGTTGTCTATGGGGTAAGCTTGAGGACACTTTTATTAGAGTTTAAAGGAAAAATTCCTAGGGCAAGCAGGTTGTAAATCTCGGAAGCTGCCCAGAGCAAGGGGCGGGGGGGGGGGGTAGGGGGGTAGAGGGGAGAGCGTGGCGGGGACAAGTAGCAAGAGTTGGCGTAGAGGTCAGCCATGTGGTGGTGGGGGTGGGGGTGGGGTGGGGGGGCGGGAGCTACACAGCTTTGCAGGGCCTTTAGAGAAACCATAGGGAAGCCCTTGGTGTTAGGGAAAGCACACTTAAAACAGAGTCAGAGAGAAGAAAAGGTAACTCAGAAAAGCTTGCAGACTTTTGAGCAAAGTGTCTGATGTCTGTGAGAGATTTTCGAGTATTGCTCTTTGAGAGAACTGCTCCAGCATTAAGCAATATTAGATGCTTGTGGGTGGAGAATGTAAAAGGGAATCAGTACTTTAGCTAACATCTGTGGTTGATCAGGTGGTTCTGTTGGAATAGCCAATACCAGTCTCTGCAAAAGAGTCATCAAGAATGAAGACTGGGCTGGTGAGATGGCTCAGTGGGTAAGAGCACCCGACTGCTCTTCCAAAGGTCCGGAGTTCAAATCCCAGCAGCCACATGGTGGCTCACAACCATCCGTAATGAGATCTGATGCCCTCTTCTGGTGTGTCTGAGGACAGCTACAGTGTACTTACATATAATAAATAATAAATAAATCTTTAAAAAAAAAAAAAAAAGAATGAAGACTACTAAAACTAGAAAAAGGACATCCCAAGTTCTATGGAGCCAATATGATGCATGCATGTAAAATGACTCTTTACAAGACACAACAGTTCTGGGAAGAGGTTACGGTATGGTAGCCTCTGTGTTAGGAATAAAATCAAGGGGCTGGAGGGATAGCTCAGTGGTTAAAAGCATTGGCTGCTCTTCCAGAGGTCCTGAGTTCAGTTCCTAGCATAGAGATCCACCTGCCTCTGTCTCAGGAGAGCTGGGTGTGCCACTACCATCTGGAGATCTTTTCAACATAGGAATATTTAGTATTTGTCAGTATTAATATCAGGGAGCTATATGAATCCAAATTAGAAGCTGCTTAGGTAGAGGTTGCTCTTGCCAGAAGAATTGCTGAGTGATATGATATGTGTGCAGAGAAACTTGTATTCAAAGGGGTTGTAATCATGTGAAACCTTAAAGCCTCTAGCCCATTTCTACATGGGCTTTCTTAACTGGCCACAGTCTCCCCTAGAGTTTATAAATGCTCACAATATAGGAATGTATAATATAGACAACAGTTGTGTGTACTTAGCAGTGAAGACCACAGTGGCAGTACGTTAAATGGCTTCTAGAGGATCTATTTATCAAAAAAGAAAGCTCATTAGCTTCCTTTCCCTACTGAGAACTCCACTCAAAAACCAGGGATCTTATCCCTCTGAAGGAGTTGCTTTTTTACTTCCAGTAGTGCTATGCAGTTTCAAACTGGCCCCTAAAATAATTTACATAATGTTTGAAGTAACATCTCTAATTTTCTCTTTAATAAGGCTGATTGGGAGTTATAGAGAGTGGCAGAATAATTGGGGTGAGGGCAATATTGGGAGACAAGAGTTTTGTACCTGTTTATAGGAAACATTTACTTTCTGTTTTGAGTGGTGTGGTAGCTTCATGCTGATTAATGGAAACTGTTCTTTGTATTGTGAGAAGATCCAAGTCAACAGGGATAGTCTACTACATTTTGGCAGAGGGACTAAGGTTTTGCCCCCTTTTCATTGACTAGGGCTCGATCTGTCTAGTAGTCCATGTTTTTAGAAGTCTACTTAATGTGGCCTATTGTTCCCTTGACAAGTTAGCATCTCTGAATTCTCAGTAAAGCCAGGCTTGGTGGCTAGTGCTTGTAATCCCATAAGTTAAGAGGCATGGAAGAAGGGTTGCTCTAAGTTTGAGTTGGTCAGTGTGGGTTGTAGTATAATACCCCTCCTTTAAAAGACAGAACAGGAAAATTTTAGATTGTTTAGTAGAATTAGAGCTAACATTAAGAGCTTTCTAGATAACTGGAATCTAGTTTCATAGGTTCCGGTTATGTTCATCAGCATTTTGATACCTGCCTGTAGCAATAAAAGTCAATATGCAGAGGGGTTTTGTCAAGGACATTTCTTCCAGTGGAACCTCTCACAGGATAGCCTTCTGTAAAAACATGCTTGATGTGCCTTATCTCATCTCCAAAGGACTGATTGTTAAGAAAGTAGACTGGGAGGATCTGAGAACCAGCATAGTATTGCTGCTCCTTCCTTCCTTCCTTCCTTCCTTCCTTCCTTCCTTCCTTCCTTCCTTCCTTTCTTTCTTTCTTTCTTTCTTTCTTTCTTTCTTTCTTTCTACCAATTATTGTGCGTATAGCTGTTTTGCCTGCATGTATGTCTGTGTACCTAGAGCATGCCTCCTGAGGTATGAAGAGGCCAGAAGATAGTATTCAGTCCCCTGGGACTGGAATTCCAGACAGTTGTGAACTGCCATGTGGGTGCTGGGAATTGAACCTGAGTCCTCTAGAATAGCAGCCAGTGCTCTTAATTGCTGAGCTTTCTCACTGACCGTCTCCCCACCTTTTTTTTTTTTAAGTATGTATATTATTGTTTTGTCTGCATGTATTTATGCACACCACATATATGCCTAGTGTCCATTAAAGGCCAGAAGAAGGCACCAGATCCCACCAGAACTGGAGTTATAGGTAGTTAGTTATAAGCAGTGAGTGCTAGGAATGTGGATCTTAGGCCCTCTGCAAGCTTGTCTACCGAGCCATCTCTCCAGCCCAGTTGTCACTGTTCCTTAACAAGCATTATTTACCTTACCCTGTCACCTTCAAAACAACTTAGCCAAAGATTTGCTTTGTTCTAACCATAGTAGGTACAAAATTTGCTTCTTTTACATTCAGTGTACACGTGTCTAGTAAATATTTGAAAATGTTTAGAACTTTACGTGCTCATCTTCCACCAGTTAAATCTTAATTTCAGCTGTTCATGGGCAGACCTGTTGAAGCTTCCATCTGGTAGCAAGTTGAAAATCTCTAGGGAGTTATTGAGGCTCACAAGTACCCATCTTGACACTGTCTTAATTTTAATAAATAATAAATTAGAGGCTTATTTGCAGTTCTCATGAGTTCTTTTTAGTTCCTTTTAATCAGCTTCTTCCATCCCAGAATCTCTTCTTTGCTGGTGTGTTTCATTCTTACCCTGACTCCAAATTTGAAGGATCAGAGCTTTTCCCTTTGCAAGGTTAATTTAACACTGGTTCTTGGGTTCTGTTGAAAGATAAGAGTGAGACTCTAGGCCAAAGACAATCACTGAGCAACTACAAGAGCCAGTGCACTGGGCAGAGTGTGGCGGCACTCGCTCTTCTTTACTCCCAGCACTTTGAGACAAAGGCAGGTAGGTGGATTTCTGTGAGTTTGAGACCAGCGTGATCGTTTTTAAGGACAGCAAAACTACATAGAAAAACCCCATCTCAAAAAGAAAAGAAAAACAAAACAAAACAACCCCCCCAAAAAAAACAAAACCCCCTAAAACCCAGCATTCAGTATTTGTTCAGGTAACTGAGTCTGGTTGCATTAAGGTGCCACAAAGAGGGCATGCTTTCACACAAAGCTAGACACATTCCAGGAAGGAAGACTCCCACTTTAGGGAGCTAGATCTTTTAGAATGGGCGATGACCCTTCCTTACCTTTGTTTCTTGGTATTTACACTATCTTATACCTAATACTGATGATTATACATAATCAATGGCCATGCCACTTGGTATAAATTTGTCATTGCTTCCTCATTAAAAGAAAAAGTTTTAAACTCTTGAGCAGTTATATATTATATGAAGATAATGAGTTGTGGGTCAGCCAGCCTGGTACATGCCTTTAATCCCAGCACTCAGGCAGGGTAGAAGCAGGTGAATCATTGTGAATTTTGAGGCCAGCATGGTCTGCATAGCAAGGTCAGCAGGTTACATAGTGAGACACTGTCTCAAATGAAAAACAAAACAAAGATTCTGCTTCTAGTTAGGAATCAAACCCTGGGCTTCCTGTATGCTGGCAACCACTGAGCCCTTCCTAGGCTGCTATCCGTTGGTGAATTTGAATTTTGACAACTAAATGCAAGTTTTAAATGTATTTCTATTTGTTGAGGTGGAACTCAGGGCTTTGTACTTATATACTAGCAAGTGAGTTTCATCCTCAGCCCTTCCTCCTCAAATACTTTATTTTAAAGATTTGTTTTTTTTTTCTTTTCTTTTTCCCCTGTAACCACAGTTATTTATTTATTTATATATTTATTTCTTGTATGTAAGTGTGTGGGTTCATGTGCCAAGGTGAGTGGGTAGAGATTGTTTTTATTTTTTTAATTATTTATACTTATTTGTCATTGTGCCTACATGTATGTCTGTGGGAGGGAGTCAGATCCACTGGAACTTGAGTTACAGATAGTTAGGAGCTGTTATGTGGATTTTGGGAATTGAACTCCAGTCCTCTGGAAGAGCAGCCAATGTTCTTAACCACTGAACCATCTCTCTAGCCCCAAATGCCTTATTTTACAAACAATTTCATAGGCTCTTACTGGGCAAGCTGAACAGACAGATATGTAAGAGGCTTGCTGATAACTATAAACTTTGTGCTTACAATTTTTCCCTTTAATGGTGTCCGCCATGTGCAATTCTTTCTGCCTTCAGTAATTTCCATATTTGCCTCTTGGTTTTCTTTTCAAGCCTGTCAATCTGTAAAGATTCTAAGTGAAATGTTTTCAATCTGCTTGAACTGCACACATTTATAGTAGTTTAAATAATCTGAGTGTGTCAGCACAGCACTTACCTCATTGCACTGTAACCACTGATTTTGTTGTTGTTGTTTGTATCTTTTAATAAAGTAAAAGTAACCAAGCAGGCCTCCTCTCCTTCCACACATTCTAGGTCCCTAGGAAACAGGTTTTCCCCTCTAACAGTTGCTTTAGAAAAGTTATTAAGTATTAACTGATTTGAGCCTTAAGGAAATTAATTTGCCTAATACATATTCATTGGAAAGTAGGTATGAGATACAGTCCCATGGTCCAATGCATAGGGACAGCATATACATTATCTTCTATACCAAATAATATTTTCTTGCTCTATTTAAATTTAAAATATAG	TTGAGCCTTAAGGAAATTAATTTGCCTAATACATATTCATTGGAAAGTAGGTATGAGATACAGTCCCATGGTCCAATGCATAGGGACAGCATATACATTATCTTCTATACCAAATAATATTTTCTTGCTCTATTTAAATTTAAAATATAG	ACTGTGGATATTCATAAAGAAAAAGTGGCTCGAAGAGAGATTGGTATTTTGACAACAAATAAGAATACATCAAGAACTCACAAAATAATCGCACCCGCAAATATGGAGCGTCCTGTCAGGTATATTCGGAAACCTATCGACTATACAGTTCTGGATGATGTGGGCCATGGAGTTAAGG	TAAGCATTCTGTACTACATAATGTGAATTATTTTGAATAGAAATTGTGGCAGGAAGTTTTTACTTGATAGATTCCCTTTATCTAGCAACTAGTATACTTTTTATAGAATATTTATGTATTTTAAAGATACAAGTGTATGAATGTTTGACTCTGTGTGTGTGTGTGTGTGTGTGTGTGTGTGTGTGTGTGTGTGTGTGTACACATACTAAATGTGTGTCTGGTGCTCTTAGGGGTCTGAAGAGGGTACTGCATCCTCTAGATCCTCTGGAAATGAGTTATGGGTAGTTGTGAGCCATTATGTGGATGTGGGGAAGTGAACCTGGGTCCTCTGCAAGAGCAACAAGTGCTTTTAACTGTTGAGCCTTCTCTCCACCCCTCTAGAACTTTCATTTAATGGCTATATGTTTAACTAAGCTTGGAGCAGAATTTTATCCATGGAATAAGCATTATTCAGAAAAACGAAAAACCTTAAAAGGCTGGCCTGCCAAGATGGCTTAGCAGGTAAAAGGCACTTGCCACTAAACCCTTTGACCTGAGTTCTAGTCTTAGAGCCTAAATGGTGGAAGGAGAAGTAGACTTCTGAAAGCTTCCTCTTGATCTCCTTGTCCACACAGAATGCCCTGTTGCTTGTACCAGAAATAACAACAGCAACAAACACCCAGACAAATAAAAATACAACTTGAAAAAGCCATTTAGTAAAATAAGCCATTTAAACCATAGGTATGATTGGTTTAGAAAATAAATTGTATATAATTTGGCCTTTAATTCCTAAATATTTTTGTACCTATGTATTATGGGGATGAAATTGTAACAATTTACATTTTTTAAAAATAGAAAAATTGTATAGAATTCTGCTTTGCATACATCTGCCACAACCTATGGATTTGTAGAATATTTGTTGCCTTTGCCCAAGCTTGGCAGAATTATGTGTTCTTGAAATTTGTAGTTTTTTATATTTATGTGTCTTTGCAAACGTCTGGAGTAGCATTAAGTTCCTTAACCTGCCCTGCACAGGATAAACTTAAGCTTTGAAATATGGTTGTAATCTTTTTCCCAGAAGACTGTTTGATTTTGTTTGTATTCAAAATATTTCATAATGTCTTTGAGGTTTTAAGAATTATTTTTAATTTTATGTGTGTGAGTATTTTGCCTGCCTGCATGTTTGTGCACTACTTGGGTGCCTGGTGTCTATGGAAGCCAGAAGTGGTGTCTCATCCCCTGAAGTTGGGGTCACGGGCAGTTGTCAGCTGCCATGTAGGTGCTGGGAATTAAATCTGAATCCTCTCAGAGAACAGGCCATCACCCTGTTTTAAAAAATGAAGTCAGCCAGAGTCTGGAAACTTTTTATAGTTGGTAGATAGGACTGGTTACGGTATTGCTAGAGGTGTTGCATTCTGAATATTCTGGGACGTCTCATCAAGAGAGGAACAGTAACTTAAAATACTGTACTCTTCCTATGATTTCTGGGATGCACTTTCATGCTTGGCAGTGCTAGGAAGTTGAAACACTTGGCAAATATAGCAGAGACTACTTGTTTCTTTTATCAAGGGTATGTCTAGTGTTGTTTAAGAGCTTGAGTTCTATTTTATTTTAAAATATTTCAGAATAGTAATATGTAAGGTTGTTGTCTTAGTTAGGGTTTTACTGCTGTGAACAGACACCATGACCAAGGCAAGTCTTATAAAAAACAACATTTAATTGGGGCTGGCTTACAAGTTCAGATGTTCAGTCCATTTTCATCAAGGTGGGGGCATGGCAGTATCCAGGCAGGCATGGCGCAGGAGGAGCTGAGAGTTCTACATCTTCATCCAAAGGCTAGTGGAAGACTGACTTCCAGGCAACTAGGGTGAGGATCTTATACCCACACCCACAGTGACACATCCATTCCAACCAGGTCACACCTATTCCAACAAGGCCATACCTTCAGATTGTGCCACTCCCTGGTCTAAGGATATACAAACCATCACAGCTGTATTATTGCCTATTTGAAGATTTTAAAAATATGCACAACATGTAGAGATACGTATTTATCTAATTTGTTATTTGTGGAAATTCATGAATCCCACCCCCACCCCTCCATGCTGCATCTTAATTTTCTTCCTACCAAAACAATATGTTAGCAGTTCAATAAAGAAAAATTTCTGAGCCAGATGTGGGGGAAAATTCTAACACGATAGAGGCAAAATTAGAAGTTTAAGGCCAGCTTGAACTACTTAGTGAAGCTCTGTCTTAACACTGCTTCCTCACAAAACTTTAACCATTATCTCAAAAACAAATATCCTGAGTTATTTCTTCTCTTCACTCATGGTTGTGTGCTTTAAGACACCATGTTTGGGAGTGTACGAAATTTGATCTATTTTATGTACCCCTGCATAAGTGCTAAGATTAAAGGCCTGGGTGCAAATCCTAAAAGGAAGTTTGATAAGAAAATGCAACTCTATATAATTTATAAAGTAGGAAGCATAAACACAACCTACTAGATGTTGAAAGTACGTGGATGAGAACTTAGGTAGTTTTCTTTTTAATTACTCAAAACACACACAAGCACACACACCTCTCTTTTTGAGAATGTTCATGTAGGTACATATCATCCCTAATTTTTACTAATCACTGTTAAGTGTATACTTCTGGAATATATTCACATTGCTTTGGTTACTGTTTTTAAGTGTTTTGACCAAGATTTAAAAGAATGGGTGGCTGGTGAAAATGGTATATTTTACAAACTGGTATGTGTTGGTAGAATGCTTGCTTAGTATGACCGTGCCCCTGGATTTGATCACTTTGTAATTCTTACACTCAAATGGTGAGGCAGGAGCAATTGCAAGCTCAAGACCATCCTTGCTCACATAGAGAATTTGAGGCTACTCTGACATCCAGGAAACCAGTATGAAGCTGATGTGTGTAAAGTGTATCTGTATGTTTGCAAAATATATAATACACAATTGCTTTGTTCTTGGTCTTATTACTGGTTGTTTTTTGGGGGCTTGTGGTGGGAGGAGTTTACAAGTTCTATAAGAACTTTCATTCTCTTATATTACTTTTTTTTTTCCAACAGGATTATAGAGATGTAAGAATTAAGAAATAATACCAGAGCTGGGTGTGGCAGGTGCATCTCAGAATCCAAGGCTAGCCTGTTCTAGTGAGTGAGTTTTGTCCTAGCCAGAGTTATATACAGAGACCCTATCTCAGAAGAGATACTACTAGTTCCAGGAGGCAGAAGGAACAGAATGACTACAGCTTAAAGGGCAGCCTGTTCTGCACAGTGTGCTGCAGGTCTCTTGGGCTGGAGACTGACACTCAACAAAACACCCAACCAGCTAGTCTTCCTGCTTTTTTAAAAAAACCATAGAAATCTGGGCATTCATGAATGATAAATTATGCACTGCCTGAAATTATGAGGCAGAAAATTAAATTTATTTATAATGTGCATTTTCAATATAGGCAAACCCTACTAGTGCCTGGAATTACTATATTTTTGGTCTTTGGTTTACATTTGTATTTAAAAATTTAATTTCTCTTTTCCATTAAAATTTTTCTTCATGCAATGTATTTTGATTAAATTTTCTCCCTATCTTAACTCTTCCTAGATGAAGTTAGCTCTGGTGGTCCTGGAACTCACTCTGTAGACCAGGCTGGCCTTGAACTCAGAAATCCACCTGCCTCTGCCTCCCGAGTGCTGGGATTAAAGGCGTGGGCCACCACGCCCGGCTGAAGTTTGATTTCTTAACAGCTTGTTAAATTTGTGCTGTATTAAGGATCAGGACTTACCTGATGTTTCCTCATGTTGTTTTTTGTCATTTAACTTCACTGTTTGGATATTTTTATCATTATAAAGAATTTTAAATACAATATTAAAATAGATTAATATTCTTGTAGATAACAAATTTTATGTCCAAGGTTTTAGTACTCCTAAGATTAATATTCTATCTTACTTACAAGTTTTAGTATTTTGGTTTTTGTGTAGGATATACTTGTACTTCCTTTAAATAGATTATGCACATTTAAATGAATTTAATACATTTCATGCAGAATAGTATGTGCTACCTATATTTTAATAGAAATTTTAAAAAATGGTGTAAAGTAAGTCTGGTTAGATTCTGGGGAACAGAATAAAATACTGATAGAAGAAACCCACTATGCAGAACCTACCAGAATATGCACATGAAGAACAACAAAAGATGATGTTTTTTTATGCGCAGCCACAGTGTTTCACAGTGAGCATAGGGAAGGAAGGCTTGAATACTTAGTGGAGAAATTTAGAGTTGTTTTTGGTAATAGTAACAGTGAACAGACATCTAAATTAGTTTATAACTTAAAGGGGATTGTCTGTTATATATATTTAGCATTTATTTGGAAGTCATGCGGAAGATTAAGGAAAAGCCTCTAAGGTTAATTTTTAGTTTCTGGTCAATTATGGAGTTGAGTTTTAGTTTGTTTTGTAGGAACCCAGAACACCAGGGCTGTCTCAGCTTTAATGGTCTCCCAATTATTGTTCTTAATTTTTTTCAGATGTTTATCTTTGTATCTGAGTGTTTTGCCTGTATAATTGTATATATACTGTGTCTGTAGACCATGTGAGTATGCCAAATGTTTGTACCATGTTTGTGTGCCACTTGTTTGGTGTACCCTTTGTGTACTATGTTCAAGTGTGTACTGCGTATGTGTGTAGTGAGTTTATGTGTACCATGTTTGTGTATGTTTATCAGATGTGTTTGGTCCCTGTGGAGAGCAAAAGAGGCTAGAGATGCAGTCTTATTCTGTATGATCGTTGTGACATTTTGTATGTGGGTTACGCTACCTGAACTCTGGGGCCTCTGAAAGGACAACAAGAGCTCTTAACCATGGGACTGTTTCTCTAGCCCACCCCTTCTGATTATTACTATTACTATACTACTGCTGCTGCTACAACTACTACTACTGCTATTTTAAAGATTTGTTTATTATATGAGTAAACTGTAGCACAGCCTTACATAAATATTGTATATGAGTGAGAACTAATCAGTTACTTCAAAGAAAGAACTGGCCTCATTGACTTTTGAAGCTTACTGCTAGAAAAATAGAGTGAACTCAAAGAAAATTCTGTTGCTTTTAACTCCGTATTCCAGGTAAATGGTGAAATTTCTCATTCATAAGTATAAATGTTTAGAGGAAAAGAGATTTTAGAAAATACTAAAATCTTATTTTGTTTATGTTTGGGATTAAAATATATTTCATGTAAATATTGTCAGTTGCTAACTGTTAACATTTTTTTGAGTTTCAAGAGGCAGAGATTAATTTTATGACACTCCTTATTTGGAGCACAGTCACATACATAAACTATTTAGTAGAGGAGGCTGAGCTTGAATAAAGGGTGAATGTTAGGAAGTTGTATAGTTGCAGGGCTCAGCTAAACTCATTTCCCATTTAGTTTTATTGTTCTTTAATTTGGGAACAGATTACATACAAATGCTGAGGGTTTCCCCTTATTTTTGTCTTCTTTCAGTTGAAAGAAATGGAGATGTGAAAGTGTACTTAGATAGAACACTTTATTGCACAATTAAAATGTTATATTATTATGAACATGCTGTATGTACATGTATAAAGTTCATATATAGTCATCATATACATAGGTCACACAGTACACTAGTATGTCTTATCAAGGATTTAATATTAGTTAAGTGTAATACTTCACATCTAGGTGTACAATGTGGTGATTAGGTAGCGTTCTAGACAGTATTCTTAGGTGGCAGCGAGAAATACCATTTTAAACAAACAAATACCAAAGTTGTAGCACAGTTGTATAAATGAGAAGATATCTGAATTTTTCCATAAGGTTTTATTTAATGTTGCCATTGGGGTCATCAGAAAAATGTTAGATAAGTTGTGAGGACAGCAGATGTTACTGATAGAAATTGAAATCTCCAAACTTTATGGACAAACTATCGAATCGGGAATTTTTTCTTAATGGCCTGGTGTAAAGGATTGGCACCATAGGTTCTGCACATTATTTTAATTGTGTTAGCTGGTCATCTCTCACAGAAGTAGCCTTTAAGATCAAAGTAGCTTTTATTTATAGTTTTCACTGAACTGCTCAATAAAAACAAAGCAACATATACCTTCCTAGAAGTATAGGCTTGTTGAAGACGTCAGTAGTCTAGAAATGAGAGTTTTTAGATTTTTTTATTCATTCTTTAGTTAGAATTTTGCCAACCTATGAGTAGATGATTTCTTTTCTGTATTTTTGTTTTTTTAAAGGCTATTTTATTTTTATTTTATTTTTATTCTTTGTCCACTTTATATATATATATACACACACATATATATATATGTATATGTATATATATGTATATGTGTATATATATATGTATATGTATATATATATTATTTTATTTATAACACAGCACCCATAATTTTGTTTTTGAGATAGGGTTGTATGGGCCCAAAACTGGCCTTGAACTTGCTGTGTATACCTGATCATTGCTCCCACCTCCCAAATTCTGGGTTTTCAGGAGTATACCGCCATAGTTGGGTTATGGGATGCTGAGAATGAACCCTATATTGATGCACATTGTACAGAGGTCGGCAGGCTGAGCTACATTCCCAGGACTTTGGGTTTCATTTTTAAACACAGAGGTGCAAGGCTGAATCCTTTCCTGAACTTGAAAGCAACTTGTGAATTTTTATTTTTATTTTTTTGAGACAGTCTTACTCTGTAGTTCTCTCTGGCTTGAAACACTACATAGACTAGGCTGGCCTTAAATGCAGAGAAATGCCTGTCTCTGCCTCCCGAGAGCTGGAATTAAAGATTCCACATCTCAAGCTCTCTTCAAGAGCAGTATGTGTTTTTAATCACTGAGCCATCTTTCCAGCTCAACTTGTGATGTCTAACTATATGTTTATTATTTATCTGCTTTATTCTTTGTGGTATTAAAGATTTAATTTAGAGACTTCCACATATTAAGTTACTTTCCAGTTATCTGCACTTAGCCTTAAACTGGAGTTTCAAATTTTAGAATTTAAGGCTTATATTTTTAAAGTATTATACTACCATTAGAGTAATGAATATCCCAGACTTGGGCATTCATTATTTAACAAAGTCTTAGATCTTATATACTGCTATATTAAAAATAGCTCTACACATTCTGCATTATTGTAGTTTAAGTCAAATTAAAAGATTTTGTTTTTATTTTTAATTATGTATATGTGTGTATGTGAAGGGATGTGCATGTGAGTGCAGTGTCTGTAAAGGCCAGAAAGGGGCATTTGATCTTTTGTAACTGAAGTTACAGGTGGTCATGAGATGCCTGACATGGGTGCTGGATGCTATCATCTGCAAAAGCCATTACATACTTGGAGTCACCTTTCCAACTCTGCATCATCTCTAATTTAGTTGGATAGATTCATGGGTTAAATGCTGACTTAAGAAATTTTGAGATTGGCTTAGTTAATTGGTAATTTTTTTTATGAATTAACTTCCTTTTAGAAGTACATGTTAGTTAGACCTGGTTACAAAAGCCAGCAATCCCAGTTCCATGGCTGAGGCAAGAGAAGCAGTCATAAACTCAAGACCTTGTCTGGGTCACAAGTCAGCTCAAGGCCAGTCTGGGAAACTTAGTGGCTGGTTGTAGCTCTCTGGTAGAATTCTTGACCAACATGTGCAGCCCCGAGTTCAATTCCTAGGAAAAATAATGTAACATACAACCATTTATTTCCTTAGTTCCTCTAGATAACTTTTAAAATGCATTTGAAATAGAGCTGGATAAAAACTTAACATAAGTTCAGTAATATAAATGTCAACCTGTCCTGTGAGATACAACTTACCTAGAATTAATTTCTACTTTTCCCCCCTCTTTTTTGTTTTTGCCAACATAAAGTGGCTAAAAGCCAAGGTAAGAGACATTACTTATCGTTTGATCCACAGTACTTCCTCTATGTTGACAGAGGCTGCAGAGTCACTAAAATGTGAAAACTTGTCTGTCTGCTTTTCTCTGTAGGATTTATATAGATTAAATATGCTTAAACTTAGATCACATCAGCAGCATTTAGCTTGGCTGTGTTAATATATCCTAGATATATTGACGTTTGCACTTTAGGAACATTAATCGTTCTAACAGGTACTGCTTTTGCTCATGTGTTTTACAGTTGCTTTGCTTCCATTGACTTACAGTTAGGTTTCCCAGATGTGACATGCAATTTTGTTGTTGAATTATTAGGATAAAGATTATAGTTGCATTGAGTATTTTAGCAGATTGACAGATTTATGGTTTGCTTTTATGCACACATAATGCATATATAAATGTTTATTCAAACATTTTAATTCTGATTCTTGAATAAGTTTGATATCCATGAACATGTCTAACAATAAGATATAAAATTTACTAGTCTCACTTGTATTTTGTGTAAATTGATATGAATAGCACAAAATATGATGGGAAGAACTGAGCATATGTGGCTTTTGAACTTTTAAAACTTAATACCAAACTCTAGTCGACCTGTCTGGGAATCCTTACTTCACATTCTGATATTAAGAAAAAGACATCATGTTAAAACATCAAGAGAACACGTTGATACAGAAATAAAATTTTTCTTTTCACATTTTAG	GCTTTTGAACTTTTAAAACTTAATACCAAACTCTAGTCGACCTGTCTGGGAATCCTTACTTCACATTCTGATATTAAGAAAAAGACATCATGTTAAAACATCAAGAGAACACGTTGATACAGAAATAAAATTTTTCTTTTCACATTTTAG	CACGGAAATAACCAGCCTGCAAGAACTGGCACATTGTCGAGAACAAACCCTCCCACGCAGAAACCACCAAGCCCTCCCGTGTCGGGCCGAGGGACTTTGGG	CATCTCACAGGTACCAGCTTGTAAAGTCTT	CAGGTACCA	TATTTAAATTTAAAATATAGACTGTGGATA	TATTTAAATTTAAAATATAGACT	GGAGTTAAGGTAAGCATTCTGTACTACATA	AGGTAAGCA	TTTTTCTTTTCACATTTTAGCACGGAAATA,TTGTTTTTGCCAACATAAAGTGGCTAAAAG,ATGTGAATTATTTTGAATAGAAATTGTGGC	TTTTTCTTTTCACATTTTAGCAC,TTGTTTTTGCCAACATAAAGTGG,ATGTGAATTATTTTGAATAGAAA
42768	ENSMUSG00000058835.15	Abi1	chr2	-	22884534	22884702	22861094	22861271	22929960	22930116	42768	298	314	561	1	0	0	662	546	280	0	0	2	292	124	1	1	0.992	1	1	1	1	0.983	0.003	22884284	22884952	chr2:22884284-22884952:-	ns	22884534,22884702,chr2,-,ENSMUSG00000058835.15		yes	169	239	177	1.4142	1.04734	45258	23262	267.799	137.645	0.443787	0.421826	0.578059	0.388402	0.39548	1.30256	0.950515	0.875198	0.891149	-5.3155	-6.26872	150	150	0.566667	0.3	0.433333	0.166667	10.07	10.56	-25.17	3.1	7.46	-35.24	29	AACTAAGCA	0.591804	0.75	4	21	41	0.978417	4	33	AACTAAGCA,CATTGAGCC,TATTAACTA	0.591804	0.714286	4	21	41	0.876498	122	GCCTAATAC	1.8027	0.512821	5	8	13	1.24082	2	51	GCCTAATAC,AAATAATAT,ACATTATCT	-0.537427	0.630435	1	8	17	0.726416	ENSMUST00000078977.14:ENSMUST00000091394.13:ENSMUST00000093171.13:ENSMUST00000114544.10:ENSMUST00000123948.8:ENSMUST00000126112.8:ENSMUST00000139038.8:ENSMUST00000140164.8:ENSMUST00000149719.8:ENSMUST00000153931.8:ENSMUST00000178908.2	99816	10	2	0.2	1	2	3	15	11	0	0	0	0	11	1	0	0	yes	22840195,22840282,chr2,-,ENSMUSG00000058835.15:22843446,22843620,chr2,-,ENSMUSG00000058835.15:22843446,22843623,chr2,-,ENSMUSG00000058835.15:22847029,22847130,chr2,-,ENSMUSG00000058835.15:22850718,22850859,chr2,-,ENSMUSG00000058835.15:22852412,22852513,chr2,-,ENSMUSG00000058835.15:22861094,22861271,chr2,-,ENSMUSG00000058835.15	7	GGTGGGGGGGAGGAGGCGGGGAGAGTAAGGAGGAAGAGGAGGAGGTGCAGTCCCACAATACCCGGCGGAGGGAGGGTGGGTGGTTGGCGTCTGGTCTGTGCGGAGCTCGGGTCCCCGGCGGACTCAGCTTCCTCTGTCTCTTTAATGCGAGAGGAAGCGATGCGGAGGGGTGGAAAATGGCAGAGCTGCAGATGTTACTAGAGGAGGAGATCCCGTCTGGCAAGAGGGCGCTGATAGAGAGTTACCAGAACCTGACCCGGGTGGCGGACTACTGTGAAAACAACTATATACAG	GTGAGGAGCTTGAGCGGCCGGCGGGGGCGGCTGGGACGACAGGCAGGCTGGGCGCCGTGGGGACTGCCCTACTCCGCCACCCTCCGCCCCAGCCCGAGCGGCGGCCGCCGCGGCGATACAGGAAGTGGCCGCCTTGAGAAAATGGGTGAGGAGCAGGGCCGCCGCGGGCGCCGCTGACCCGATGCCGCTCCCCGCAGCCTGCCCGGGGCCGCCTGTGCTCCCCACAGCCTGCCCGGGCGTTGCTCCCTAAAGCCTACCCCGGCCGAGCTCTGCTTCTCGCCGTCTGCCCGGCCCAGCTGTGCTCCCCACCACCTGCCCTGGCTGAGGTCTGCGCCTAAACCCCGCCGCTTTCCCCGCCAGGGATCTGTTTCCTGCAGCCTTCCCAGGCCGGGACGTGCTCCCGGCAGTCTTTCCTTCCCGGTCTCCGCTCACTGCAGGCCGCTCTTCTTAGTCGGGCTGTATTCAGCTTTGCCTCTTTTGGCTGCGGTTGGTTCCTAAGACCCCCCACAGCCTTCCCTGGCTGGGGTCGGTCCTGGCTGAGGTCCCCCTGGAAATCCCGCAGCCTCCCTTGGTCTCCTTGGAGCTCAGACTTCGCTGTCGCCCCCATGTCCGGTGTGATGAGCCTAGGACTGGGACAGCTGCGAGAGGAATGGGCAGGGAAGGAAAAGTGGGGTGTGTGTGTGTCGTTGGAGGGTGGGGTGAGGGTGATTATGTCAGTTCATCCTAGAGGGTGTGCCTTTTATTTATTTAAAAAAATTGTCACGAGTCACATTTGTACAGACCTCCTAATCGAGTGCGGAGAGTGACTGCTGAGGGTGTGATAAAATCCATATTAAAATTCTTTTAATTGAAGGAAAAATGCGTGCTTGGCGATTTTCAAGTTGGGCTTTTCCTCTTCCACCTCCTCATATTTACTTCCGCTTTAGCATAATGTATACTCGTTATTATAAAGCACGAATGATTCATAGGGAAATTCAGTGGGAAATCTGTTAAATACTTTTCTTCCTCTAAATGTTCTTGGACTGTTGGCCTTGAACGCAGTAGTGTTATCGTGGTTGCTTATGTTCTGAGATTTCTTTCTATACTGAGTTAATACATAGAAGAATATGAATAAAGTAGATTAGCAAACATTATGTAGTCTTTAAGTCATAACATAGAATTGCTCCTTAATTTATCAGGAAATTCTTGGCACTTTTACTATGCCATGCTTGCTTGTGTTTATCAGCGATTGTAAGTGAATTGTATGTAGTAGTTTGACTTGTCCCTATGGTTGAGTAAAAATTAACAGTTTTCACTAGAAGCAAATACAGTAGTGGAATTCTTTGTATCAGATAATGAGAATAGAAATTCATTTCTTGTTGATAAGGCAAAACCAGAACAGTCTTTGAAAAATAAGGAATATTGTACTTTGGACCTGCAGTATTTCTTAAAGTGCCTTTCATGTGATTATCATTTTCAAGAGCGGCTAATTTCTGTTCTAGCAGATTCCTGTAGATTTTGTTTTCAGAAGGAGATGCTGTCTTGAGACTTGTCTGAGTATTTGTCATTTTCCATATTAGTAACATTCTATCTGGAGTGGTACTCCAAGGAGTTTGTCTTCCTACTCTCGTTTCCAGCCTTTGACTTTGGTAATCTACTCATAAACTTGTTGAATGCTTCCTGTGTCTTCTGTATAACTTGGTTTTGAAAACTATATGGCTGTTTAAAAACACATTTTAAGCAGCAGAAGGGCTGCCTTAACCACTGTTAAGAGCAGTTGGTGCTTTTGCAGAGGACTCGGGTTCAGTTCCCAGCGCCCTCATAGTGGTTCACAGCCATCCTTATCCTAGGGGGTCCGTGTCCTCTTCTGACACCTGTGGGCACCAAACACACATTCAGTACACATACACACATACACACATGCATACACATAGGTACGATGAGTGAGTTTAAACCTATTTCAAAATCATACAGAAATGTGGATATAGTGTGGAAATAGAAAGGTGATCTTGTATTTTATAGATACTAAAAAATGTACATCTTTTATTTATTTTAGTATGAAAAACCTTGGGTTTGTTGCATCTTTGGTTCCCAGCACTTGTATGAGGCAGGTTACAACTACCTCTAACTCCAGCTTCAGGGGATCTAACACCCTATTCTGGATGTATGGGGTCCTGCACTCAGGAGTGCATGGACACATCCACAAACAATTAAAAAGTGGATAGACACACAATTTAAAGCAACCCACTTTAATTGGTAATAGTGCTGATTAGGATAAGTAGTTGTGCTATTTGTTTTTCTTTGTGTGTAAAGTTTGCGTTTGTTTTCAGACACAATCTCATTCTAGACCAGGCTGCTGACTTTCTATCCTCTTGTCAGCTTCCAGGTGCCATGCAGCTGCCATACCCAGCTGAGGTGGGAAAGGGTTTTTATGGGGGGTGAGATGGGGGACAGGGTCTTATTATGCCATCTTGGCTGGTCTGGAGCTTATTACATAGACTAGGCTGGGTGACAGAGATCTCTCTTCTCTGTCTCATCTACTGAGATTAAACATGAATCACCATGCCTGAGGAGAAAAATTGTCATACTTACTGTGAGACGATTGCTGTGTGTTTTACCATGATAATTATTTTGTTGTTTTCTTATGTTTGGAAAATTCAGCCCTGTTTGCTGAGAAGTTATTTTGGCTAGTTCTTGGGCTTTGGGCCCTGCTGAGTTTAGTACTTAAACTGAGTTATTAAATGCAGATCTTATTGAAAGCTTCTTCAGCTCCTTAAAAAGAATGGAGTTTTAAAGTTATGGGGTGAGGCTGGAGAAACAGCCACACCAGAAGAGGGTCCCATTACAGATGGTTGTGAGCCACCATGTGGTTGCTGGGTATTGAACTCAGGAACTCTGGAAGAGCAGTCTGTGCTCTTAACCGCTGAGCCATCTTGCCAGCCCTATTTTTATTGTTTTAAATCATATGTATATATGCGTGCTTCTGCTGGGCATATGCACATGAATGCAGGTGCCTACACAAGCCAGTGGCATCAGATCTCCCTGGAGCTGGAGTTACAGTTGGTTATGAGCCTCCTGATATGGGGGCTGGGAATCCAATTTGTGTCCTTTGGAAGAGCAGTCTGCACACTTAACTGCTTAGCTCAGAGAAAAGCCAGCTCTAAAGTACAAACCTACCTGCTCTTCTGTTTGCAGCTTAGAACTTGGAATGTATTTTCAAAAGAATGGTTGCTGGAGCTGTCAGGTTCCCATACTGGTCCAACAGGTCTACTTACTCTAAGAACATTCCTGAACTAGTCTGAGGTCTAGATTCTCATGAAAACTGTGTGATATACAAACTACTCTACCCACTTGTGGAGTCTGTCACACCTAAGGAATCTGCCAATCACTAAATGTATAGCCAAGCAAAATTTATTTAACTTTCCTGTGTCTAAATTTTCTTACTTATATGAGGGCACTCCCTATGACAGCCAGCATATAAGGATTAAATACAAAGTAGAAAGATTACAGCACAATAGAAACTCAATAAACAGACTCAATTAAGACTGGTTCTCCATATCTGTGTGATTCGACAATCATGTATTAAACCTACTGCTGACCCAATGTGCTGCGCAGATTTTATTGTCACTCTTCCCTAAAAACTATTGTGTGTGAAAACTTAAGAATTTAGGGTCAGCATCTATAGCACAGAGGGCAGGAATAGTGAGCAGTTGGGTAGATGGATTCAGCACTAAGGAACAAAGATGGGCTTCTCTCTCAGACTTCTGTATAGCTGGGTTATTGCTGGAGGGTCTGTCTATTTTAGGGAGGGGTTTTCTGCTCAGTCAGTAGGATTTTCTTTTCAAAGTACATCATTGAAAGGATAATAGGGAAAATAACAATGCACTTTGATAAAGAAATAGTTGACTTGATAATTTTAACAGTATACGTATATAGTGGACTTTGGGGTTGCTTTTTAGTGGTACTACTCTGTTGACCCAAATAAGTTTACCCTTGGCTCTGTTGATTTTTCTCCACTTATAAAAAATTTTAGAATTAATTGCAAGTGTATCCATGTTCATAACAAGAATCTGAAAGCAAATAGAACATCTTAAGAAAGGTAATGTTTTTGTCGCTAAGTGATGTGATGGCCTGGTGTGATGACTGTTGCCTGTAATCCTGTGGTAGGAGGATCACTAGGAGTTCATGGCAGCCTGTTGAGGTACAGAGTGATCCAAGTTAGCCTAGTCTAGAATGAGACTCTGGCTCAAACAAATGACAGAAGAATTAGCTGTAAAACTAAGTTCCTTCTTTTCCCCACTTTATCTCTCCCTTCTTCCTCTCTCTCTCTCTCTCTCTCTCTCTCTCTCTCTCTCTCTCCTCTCCCTCCCTCCCTCCCTCCCTTCCTTCCTCCCTCTCTCCCTTTCTTCCCTTTTATTGTAGCCCAGGCTGATTTCTAACTGGTAGGTAGTTGAGATTGACCTAGAATTCCTTTACTGCCCCTATCTTCCATATTCTGTGCTATGCAGCTGTGTGTGATTCTTCACAACTGTGTTATCCTACTTGTTCCTATTCCTGCCCCAAACTACCACTAGTTCATCTTGGGTGTGTGTATTTGTGTTGGGAGGGAGAGATAGAAAGAGATGGATAGATGGATTCATGCAGATGCCACAGTGCCCATTTGGAAGTCACACAGCCTTTGACGGTTTGTCCATTCCTTTTACTGTGGTCTGATGATTATTCTGGGTTTCAGGTTATTAGGCTTTCACTGTCCAGCAGTTTCTCTGCTGAACTATATTTCAGCCTCCCTTCATCCCCATTAATTCTTCTTAAGTGGCTTAAATAATTCCTTTTGTTTTATTTATTATGTTTTTGAGACAATCTCACTGTGTAGCTCAGGCTGACCTGAAACTCATGGGTGGCAATGTCTTCCCTTTATCTCCCGAGTGTTGGGACTGTAGTGTGAAACACCTCACCTGTGGGTTTTTTTTTTTTTTAATGGACTATAATGCTCCAGTATGAGGAGAGGCAGCACTGGAGAATGTCTCCCAGCTGACTCACTAAGTGAGTCACTTTAAAAAAGCAATCTGTTGGAATTCTGGCCTGCTCAACAAGAGGGAAAGCATGTTTAGTACTGGAAACCTAGCCAACTACCCAGAACTAGTGAAGTCATGGATCTTGGAAGAGAACCTACAATCAACCGCCACTTCTAAACCAGCATAATCCTTAACTACATTTAAAATTTTTTTTTCATACAGAATACTTTGATCTGATTATTTGCCTTCTTCCAACTCCTCCCAGGTTTTTCTTAACTCCTGACCAATGTGTACATGAGAGCCCAAGCAAACTTCCCGAAAGCAGCAACCCTCAAAAGCAGAAAGAAACAAAACAAAATGAGTGCACATAAAAATGGAGTCCGCACGCCTTTAATCCTAGCACTTGGGAGGCAGAGGCAGGTGGATTTCTGAGTTCGAGGCCAGCCTGGTCTACAGAGTGAGTTCCAGAACAGCCAGGGCTACACAGAGAAACCCTGTCTCAAAAAACCAAAAAAAACAAAAAGCAAAAAACACCCCCCCCCCAAAAAAAAAGGAGTCCATTTTGGTTTTGTGTTGGTCATTTCCTCCTGCGCATGGGGCATGTTATACCTCCCAGTGGCACCTCATTGTAGGAAGCTGATTTTCTTTTCCCAGCAGGTATCAATTGCAGATAGCTTCTTGGTCTAGAGTGGGACCTTCTCTGTGCTGCTTTTCTGCCTGGTTTGAACTTGGGCAGGATTTGTGCCTGCTGTCACAGTTGCTGTGAGTTCATAAAGATAACTGTCCTGTTGTCTCTGGAAAATGGTGTTTATGGCTTAGAGTCATCTGCCACCTCTGGCTTGAACGATCTTTCTACCTCTTCTAAATAGCTGCATTTTGCATAGACACATTTTAAATATTGATCTTTATGCCTCACCTTTCATCATCTAACTTCTTTTTGCAATGGAGGGGAACCATTACAGAAAATGATAACCCACAAAATAAAGGGTTGTAGAGCCCAGTTATAACCATTACATCTACAACACAGCTCCTGCACCTAAGGCTCGGGGATCATTGCGTAAGAGTGAGTAGAAAAGATTGTTAAGAGCCAGAGCATCTTTTGATGTGGGAGTGTCTCCTAGAAATGACAGAAGCTACACTCATGAGGTCTCATCAGCATAGTTGCATGAACACGACCTGAAAAAGGACTATACCAGTAGACATGCTAATATGAGAGGGGAAAAGCTTACAAGGTCTCTAGACAAATAGAGAAGTGTCCCTTCCCACTCCCCTAATTGCTTATCAAATACCAAAAGGTCAGTCCTGAGAGCATACATACAAGTAACATCATTTGGACTGAACAGGTTGTTTTTATGTGTTTAGGAATACACACACATACACAGACATATTCAAACAATTAAAGAAAAAGAGGCCATGAGTTTGAAAGAGAGTGTGGTGTGAATGTACGTGAGGGGTTGGAAGGAGAAAAGACAAGCTGGAAATCATATAACTAATCTTTTTTTTTTTTTAAAGATTTATTTATTATATGTAAGTACATTGTAGCTATCTTCAGACACTCCAGAAGAGGGCATCAGATCTTGTTACAGATGGTTGTAAGCCACCATGTGGTTGCTGGGATTTGAACTTAGGACCTTTGGAAGAGCAGTCAGTGCTCTTAACCACTGAGCCATCTCTCCAGCTCCATGTAACTAATCTTAAAAGGAAAAAAAAGGAGCAACCATTTTTGTGTTTGGGCCAATCACAACCATTTCTTTGGACCAGTCACAGCCTTGTCCCCTAGCATTAATTATAGTCTTTGGGGCTTGGATTTTAGGCCCTCTGTAAGTCTCACCACTTAGCATCAGTCAGAGTAGTACCTCTACTGGGGACAGCGCTAGCTCTCTGACCAAGGTGGCAGTAGTTGCAGGGGCACCTAGAGTCCCTCAGGGCATGTGATAGCAAAAGCCTGGTACCAGCTATTCCAGACAGCCCTGGCTGAGCTGGTTCCTTTAGGAGCGGCAGTCTTAGTGTGATTACCAGGGGTTTCCAGGGTAATCCAAACAGCTAGTTCTAGTGTATAGGTGCACATCTGACTCAGAAGATAACTTTTTGTTTTGTTTTGTTTTGTCCTTTGCAGACAGAGCTGTTCTTGAACTTGCTGTGTAGCTGAGGGTGATCTTGAAAACGATGTCCTCCTGTTACATTTCAAGTGCTGGGATTACAGGAGAGCATTTATTAAATCCTGGCTTCTATTACATTTTAAAAAACATTTTGTATTTTTATGTGTATGCATGTTTTGCCTGCATCTGTGTCTGCATACCACATGCCTGCTTGATGCCCAGTGATGCCAGAAAAGGTGCCAGATCCCCTGGAACTGGAGTTATGAATAGTTGTGAGCCATCATGTGGGTGCTAGACTGAATCTGGGTCCTCTGCAAGAGCAATAATTGCACTTAATTTCTTTCCAGTTCTCTACCCCACCCACACCTGGCTTTTACATCTTAAGTTTGTCTATTCTATATCCATTGCATTAACTGTTGAGTAGACATTTGCTATAGCTTCCCAATGATCCTTTTGTCATCTTCACACATCTTCCTTTGACCAATTATCCCTCCTGAGCTTTTGTTGCAATACTGTGGTACTTTCAAAGTAGAAATCTGGACTGATGCAAGGCTTAGGGGGTTAGAGCACTTGCTGCCAAGAGTGATGACCTGAATTGATCTTTGGGATCCATGTGGTACAAGGAGAGAATTTACTATCACCAGTTGTTCTCTGATTTTCATGTTTACACCATGGGAATGCATGCAAACAAGTATTAAAAAAAAAAAAGTGAGCCTAGCATGGTGGGGCACACCATTTATTTTAGCACTCAGGCGGTAGAAGCAGTTGGGTCTCTTGAGTTCAAGGTTAGCCTGGTCTACACAATGAATTCCAGGACAGCCAAGGCTATGAAGAAAAGCCCTGTCTCAAAAAAGCAAAAACACCACTGCCTGTTTAAAATACTCTACTGATTTACTATTAATATACTTGTAGTTTGAATGATGGTACACCTTAAAGACTCATGTAACTGAGGCTTTTTGGGGGGTGCTTGTCGTGGGGATTCTGTCCTCAGAAATGGGGTAGTACTTAAAGGTTAGAGGGAATGAGTTTAGCTTGTTTGCCCTTTGGCCTTTTGCCATATGAGGATATAGCAAGAGACTATCACTACACAAAATAAATGTCCACAACTTTCTTTTTGGCTCTTTTTTTTTTTTCCTTTGAGATAGGGTTTTTCTGTGTTCTTGACTGTCCTGGAACTTGCTCTATAGACCAGGCTGGCCTTGAACTCACAAAGATCTGCCTGCCTCTGCCTCCTGAGTGCTGAGATTAAAGGCATCAGCCACCACTGCTTGACAAGTATCCTAGATTTTAAAACTGAAATAAGGGGCTGGTGAGGTGGTAGAGCACTTGCTGCTTTTCCTTAGGACTCAGGTTTATTCCTAGCACCCACATACTGGTTTACAGCAGTAACTCTAGTTCCAGAAGATTGGAACATTCTCTTCTAGCCTCTGCAGGCACCATACACATGTAGTATACAGATATACTTGCAGTCAAAATACCCTTACACATAAATTGTAAAGTTTGTGTTTTTTAATGTGTGTGTGTGTATGTGTGTGTATGTATGTGTGTGTGTATATATATAAAATCACAGCCTGTGATATTTTGTTGTAACAGCACACATTAAGATATGTTTCAGTGAGGTCTGGAAAGGTCTGTATGTATAGGTGGATTGGCCATACTGACTTCTTAACTACCTTTCAGTGGCTGTGACAAAGCACTGTGACCAAGAAGGCACCTTATGGAAGGAAGTGCTTATGGTGGCTTGCAGTGTCAGAGGGTGAGTTTGTATTTATCATTGTAGGAAGCATGGTAGGCAGACACGTATGGTGCTGGAGCTGTAGGTGAGAGCCTGAACCTGACTTACAAGCAAGAGGCACACGCTCGAATGCTCACACGCACACACACACACACACACACACACACACACACACACACACATACACACACACACACACAAGGGGGGGGGGAGAGAGAGAGAGAGAGGGAGGGGCATTTGAAACCTCAAAGCCTGCTTTTAGTGATATACCTTCTCCAACAAGGTCCCACCTCTTAATCTTCCCCCAACAGTTTAACCGACTGTGGACCAAGTATTCAAGTACATGGGCCTATGGGAGTCATTCTCATTCAGACCATCACATTGGCTTTCAGTATTCCTAGTTTTCTTTTTAAACTCACTTTAATTCCTTAGTAGTATCCTCTAATTTGATTTGTTTCTTTTGATGGATATTACTCACCCATGAGGGCTTTCCTTGTCTAGATGGAAAATTGTCATATTCTTCCATACATTAATACTTAACTTAATTGTGTATCTATTTTGCCTCCCAGAGATAATAATGACTGAGACAAAGACTATATATCCTTAGGAAATTTTCGTTATGGGGACAAGGGAACATGCTGAGTATGCACACACACACCTCGCGCACACACACCCACACCCACACGCACATAACCAAACACCAAAACTAAAACCCCTCATTTCAAATAGATAAGGAAGTAGTAAGATGGGAGCTAGAAAACCAGGATTTGGAAGAAGGGGCTTCTTCAGCTACAGGGGTTTGGAAATCAATCTTTCTTTTCTTTCTTTCTTTCTTTCTTTCTTTCTTTCTTTCTTTCTTTCTTTCTTTCTTTCTTTCTTTCTTTCTTTCTTGGGTGGGGGCAGACTAGACATGGTTTCTCTGTATAGCCCTGGCTGTCCTGGAACTCTCTGTGTAGACCAAGCTGGCCTCCAACTCAGAAATCCCTCTGCCTCTACCTCCCAAGCGCTGGGATCAAAGGTGTGCGCCACCACTGCCCAGCTGAAGATAGCTTCTTTATATTATATCTAAATATTTTTATGTGTTCTGAGAGTGTGCAGTGGCTGCAGAGGCCAGAGAGGGCACCAGATTCTGTGGAGCTAGGAGTTATAGGTGGTTGTGAGCTGCCTAATGTGGGTGCTGGGAACAGATCCTGGGTCCTTTGGAAGAGCAGTAGTGCCCTTAGCCACAGTCATCTCTGCAGCCTCTGTGAAAGGAGCATTCATGCAGATTTGGAGGACTTGCTAGTTGCCTGCTTTTTTGAAGATCTAAGGAAACCATGTGGAACTGTTAGGAAATGAGAAAAAAAAATTTTTTTAATCTTATTTTATTTTTTAGGGTAAAGTTCTTTATGGCAAGTATGGAGGCATTCTGGGGCCAGATTTATTTTAACATAACAGTATTACAATAAAATTTAGTCAACAAACATGCGACAAAAGGAGGTGTGGGAAGCAAATGGGAACAGAGAGAGGGACAGAATCTTCAGTGAAGATCTGCTGAACTCTTTACAATTTCAAACCTGTTTCCCAGAGAAGTCATATGAAAATGGTGATTCCAGGATGTTCACCTGGGACTCAGCCATGAAAGTCAGTAAAGTCACAAAAGGAGTGAACACAGCCTAGAAATCCAGATCAGTTTAAAAGTTGTATCGGTGGATTTATCGGAGACAAGTAAATCAGAGAAATAACCAGGAGCCAATTTGTGACTCATAGGAAGAAAGCTGGAGTTTTCTTAGGTTTGATGGGGTGAGTTTATTATGGGAGTATTTGATTCACTTTTCCTTTTTAAGGACAGGATCTCACTGTGTAGTCCTCCGTGACCAGAGACTCACAGAGATCTGCAAGTCTCTGCCTCCTGAGTGCTGGGATTAAAGGTGTGCCTCGGTTGTGCTGGGCTTGACTTACTTCTTAGAGAATTAGACTGCTCAGTGGGAAACAGACTGAAGGAGGGAGGGCAGAGTCAGCCAGTGGGGTGAGTATGACACTGAGGAGTTAGAGCAGGTACGTGTGTTGAAGACACAGTGGGAAGTGTATGTTGGATTGCACGTGGTGTAAGAGAACGGTGTAAGTACTCCTCCATTCCCTTTAGCATGCTAGCAGATGGCTGGGCCCTGGGGGTAGGTTTTAGGGAGAAGAATATGATGGTGTCTGTTCAGTTATGTAAAGTATGAGATATCAATTAAGCATATGGTCCAGTTGGCCATGCTGGAGCTCAGGAAAAACTATATAAGATATGAAAAATACATACTTAGTAACACTACCAAGGTCTCATTGGAAAAATTTTAAATATTGAAGAGGTTTAAAGCTCAAGTGATAAATGTGTTTTCCCAAAATCTTTTTTTTTTTTTGACTTCAGAGTTCAAATTTTATTTATTGATGATAAGTCTTGCTGGTTATTTTCCTTAAATGACAAACTGTGTACTCATCAGCAGGAGACTGCCAGTACTCAAGCCTGAAAGTAGTAGTTGGTGTGTCAGTTTAAAAAAAAAAAATGGTCTCCTTTTACAAGTAAGTTGTACTGCGGCTTTTTTCTAAAGACAACCATCATATGTAGTATGTAACAAAGGCAATTTTCAGGTATTTAAGTTCTCTTGTGGGGAGAAGTTGAAATAGGGTCTTATCCTGTATCTCCAGCTGGCTTGGAATTTGCTGTATAGACGAGGCAGAACTCATAGAAATCCATCTGCCTCAGCCCCCCAAGTGCTGGATTGGAAAGCTGAAGGCCAGCTTGAGCTACATAGGGAGAGCGAGTCTGGAAAAGTTTGACCTTGATCTTGTGAACAATCCCTCCCTAAAGTAGACCATACTAAAGAGCCTTTGTGATTTAGTAAGCTTCATAACTTCTGCTGTAGTAATGGGAGCCTGCATTTTACAAATCATAGTATACTTATTAATATTTTATATTTATTGAGTGTCTCTGACTAAAGTAAATTGGTAATCTCATAAAAATTTAGTTACTTATGCATGAATCTTCTTGGCATAATATCTAATATATATTATTTTAATAATTTTATATAGAGGGGCTAGAGATGGTTAATAGCATACATAGCACTTGGTAGTGTTTTGGAGAACCTGAGTTTGGTCCCTAGCACCCACACTGAGTGGTTCATAATCACCTATACTTTCATATAGGTTCCAATCACCTATAATCTTCAGCTCCAGGGAATCCAACATTATTCTTTTGGCTTCTGAGGGCATCTGCATCACATGCACATTCTCACACACATACATATGATTAAAGAAAAGTGAGGAGTTGGAGAGGTGGCTCAGTGGTTAAGAGTACTAGATGCTCTTCCAAAACACCAGAGTTCATAGACCAGCACCCATGCCCATGACCACCAGCTGCCTGTAACCAGCACCCATGACCATGACCACCAGAGTTCATAGACCAGCACCCATGCCCATGCCCACCAGCTGCCTGTAACCAGCACCCATGCCCATGACCACCAGCTGCCTGTAACCAGCACCCATGCCCATGACCACCAGAGTTCATAGACCAGCACCCATGCCCATGACCACCAGCTGCCTGTAACCAGCACCCATGCCCATGACTCACAACTGCCTGCAGTTCTAGTTCCAAGATCTGACACCTTCCTCTGGCCTTGGTGGATATTCCCTCACATGTAGCAGACATTCAAATTAACACACAGAAATAAAAATAATCTTAAAAAAATCTTTGACTAGGAATTTAGATTCAGAGCCTTTCTATTATGTATATTTAATTGCTGATGATCCTGTATTCGCTTTCTAGAGTCTGTGTCTATCAATAATTACTTACATGGTTGTTTTTAGGCGGTTGTTCAAAACGATTTTTAGGAAAGAGTGAAAAATAGCTTTTTACTCTAAAATGATGATATAGTCATTTTAAATTTGAAAATGTTTCACATTGGGTTTAAAGAAATCTTATGAACACTCCTTTATTCTTGTAGAAGATCTGAATTTAAGCATCTACTTGGTGGCTCATAGAGAATCTAATGACCTTCTGGCCTCCACTGGCACGAGGTGTGCATATGGCACATAAACATGTAGGCAAAAGACTCATAAGCATAATTTAAATCCCCCCTCCCATCCCCAGAAACCTAAATCTGTTGTTGGAGGCCAGTGAGATAAAAGTATTTGCTCTGAAGCCCAAATTCTGTCCATAGAGCCCATGTAGTAAAGGAGACAGCCAGTACTCTCAGCCTCTGACTGCCACACATTTTAACACCCACTGATAAATGTTTAAAAAGAAGCCCATTGTTCATGCCTATGGTACTTATAGAACTTCCAATTTAGAATATGTGTGTGTGTGTGTGTGTGTGTGTGTGTGTGTACATGATGCCATGTGCAGGCCAGGCTGCTCCCTGTTTACTTGACATCTTTCTTTGGGTGGTGGTTGCTGCTGTAGCCATACTTCTTGCTGCAGTTTACAGCATAGTGTGCAGGTCAGCACTTGCTGTAGATCATCATGTCCTAGGTTTATGTACTTCAGGGCAAGCTGTCACAGTGAGGGCCAGTTGATAACACTGTGCATGCAGGGTAAACTCTTAATGTTGGACACAGTGCTGTCATACTCCAGCTGTTCGACCATGAGTATGGAGTGTGATAACATTCTTGATAATGTTACTGGGCTTGATCTCAAGAGCTATATGGTCTTGTGAGTCAAGGTCTTCTCAAAGACTAGTATCTTGTCTGTTGGTGAGCTGCCCTGTTGAAGAAGAAAAAACTGGGCTCAGTTCTTGATCCTGTTGTCTTAACGTCTCAAATGCTAGGATTACAGGTCTGTAACACCATGTCTGACTCTTCATTTTCTTATATACATTTATTACTTTTGTGAAAGGCTTTGAATGAGTACATTTTTCTGTCAAACTATGTCATTTTAAAAAGGTTTGATAAATCTGTTTTATTTTCTAACTCCAGGTTCCATTAAAGTTTCTAATATTTAAATTTACTAAATTGTGAGAATTTATCTTCTTATTTTGTCCTATGATGTTTTAATTTTTTTTTTTTTTTTTTGAGTATTAATAGAGTACCAAAAATCCCAGAGGAAACCGGCAAACTTTTATATGATCTCAAGTTAGAATCACAGAGTTTCAAAATAAATGTTTAGTAAAATGAGATGTATCTAACAATCTGTAATGTGCTTCACCGCAGGAATATATTCGTTACTTGTTAAGTTATCCAGCAACCTAAAAAGTGCATTCATCTTCTGTGTGAGGAGGCAGGAGGGAGAGAGAGAGAATATGAACGTGTTGTTTGTGAGTCCTGAGCAAATATGTACCATGGTGTGCATGCCAAGGTCTTAGGACAACTTTTGAGAGTCAGTTCTTTCCTTCTAACATGTGGGTCCTGCAGATCAAACATAGGTCATTAGCCCCTTTACACACTGAGCCATTTTACTGACCTTTTTAGTTTTAAAGATTTTATTTTATTTTTACTTTTTACTCTGATTTTATGTTGTTCAGGCTGGTCTTGAACTCCTGATTCATTTGCCTCCACCTTCCAAGTGCCCAATCACAGATGTGTGTTGGGCGCCAGCATGCCCAGCTTGTTTAGTTGGTTTTTTTGGAGACAAGGTCTCATTAGTTGCACAGGTTAGCCTTGAAGGCCTAGTCTCAAGTAATCCTTTTATGGTAGGCTTATCTGTGGGTAGAATAAAAGTTGCCAGTCACCCTGTCAGCATGTCTAGCTTAGCAACTTTCTGCCTCCTATTATTCATTCCAGTGGTTTTGTCTATAAGATGTAATCACTCTCCTCAAATCTTTCTCATTAGTCAAATAAGTCATGAAACATAATAAATGGTATAGAGAAAAACACATTGACACAACAGAGTTCTTCTACTCAGCTTGATATGTCAAAGAAGACATTATTAGGCTTGAGTTCTGAAAAATGTTAATCAGGAAAGCTGGGGTTGTGGGGGTGCAGATAGTGGTATGTATCTAGACCAAAGTTATGTGAAAACAGAATGATTTTTAACAGTTTATAAGCTTGGGTGCTTTAGATTACACAAAGTAGGGCAACAGTCTGTAAAGAAGTAGTAGGAATCAGATTCAGCAAGACCTTATCAAGTCATTGTAGTGATTTTAGCTTTTTTCAAACCCTTAGGCTGATGAAAAGGTACTGAAAGTTTTTTTTTTTTTTTTTTTTTTCTTCGAGACAGGGTTTCTCTGTGTAACCCTGGCTGTCCTGGAACTCACTCTGTAGACCAGGCTGGCCTTGAACTCAGAAATCTATCTGCCTCTGCCTCCCAAGTGCTGGGATTAAAGGAGTGTGCCACCTTTGTTCAGTACTGAACGTTTTAAACAATGAGATGACACTAATCCCAACTCTTGGGAAGCTGATGCTGAGGCCGAGGCCATTCTTGACCACAAGAGACCCTATCTCAAAAAGGGGACGTGGGGGCTGGTGAACTGGCTCAGGTGTTAAAAGTGAGTGCTGTTCTTATAAAGGACCCAAGTTTGGTTCCCAGTGCCTATGTCATGTGCCTCACAGATGCCTGTAACCCCAAATGCAGGGGACCCAGTACCCTCTTCTATCGTCTGTGGGAACCTGTAGTCACATGCACATGCTAACAAGCATATACACATACTTTAAAATAAGATAAGTTGGGCTAGAGGGTTGTTTCAGAGGTAAAGAGCATTGGCTATTCTTCAAAAGGACCCAGGTTCAATTCCCAGTGTGCACATGGCATATCACAACTGTCTGTAACCTTAGTTCCAGGGGATCCAACACCATCACACACACATACAAGCAGGCAGAACTCCAATGTACAGAAAATAAAAAATCATAAAAAATAAAAATAAGTTGAAACAACAATTGCAAATTAAAAATAAAGGTTATTTTTGCCTTATGTGATGACACGAGGCTCACACCAGTAATTTCAGTACTCAGGAGCCGAGGAGGCAGTATTGCTACAACTTCAAGGTTAGTTGGGGCTAATACTTTTAAGCCACAGAGCTACTAGGTCTAGGGCTACAGAGCAATAGATCTTGTTTCAACCTCTACCCTCCTGAAACAGCCTGGAGCCTCCCCAAACCAAACTAAGGTTACATTTAAGAGCTGAGAACAGAGTAGGCGGAAGCTTGAGCTGTACTTTGGAGAACTCTAGAAGAGATCACTAAGAGGGTTGGTTTGGAGGTGATAGTCCTAAGCAGTGGTGCAATTCTGGCATCAACATGCTAGGCAGAGACTTCCTGGTTTTCTGTTCTAGAAAGGAGAATGCTCGACACTATTAGGTTGTGTTGAACTGGTGGTTAGAAGGAGATTCATTAAACAATTACTAGTTGCCTATTCTGTGGAAGGCTTTCACTTCTAGATAATCATGATATGGTATTATGATGCTTGTGTTATATGGCTGTTTAGAGATCTTTGCTTGATGGAAATATCTAAGAACATGGAAGTTGGTCTTACGTGTGTGCACACATGCACATGCCCATCCTCACCTATACCTTTTGATGTTTTGCTTTAAGACAAGGTATTTTGTAGCCCCGATCTAGTAGCTTTGAACTCCTGATCTTTCTGTTCTAGCCATCGATGAAAGACATGGGTCCTCTGAAGAGAAAGCTCAGAGATGCCTGGGCACATATATACCTGTAATCACAGTACTAAGGATTCTGCGGTAGGAGGACTGAGAATTTCAGGCCAGCTTGGGCTATATAGCAGACCCTGTTCAAAAGCATCTTCTCCCTACAAACAAACAAAAACAACAACAGAGAAAGCTCAAAGATGGCATATTTTACCAATATTCATTCTCTATTGTCATAAAGCGATTATGCCTGAAAAAGGCAATTTGCGCTCATAGAAGTGAATCTGTAAAACCCCTCTTTCTCAATCATTAGTGCACAGTTGGTTTCTGACTCTTTCCAGCTTTCACTCCTCCACAGTGGGATTGATTGGCAGAACAGTGGGTTGAAGAAAAGGAATAACGCTTGACTATTAGCTGGCTGTGTGGGCAAAAGTGGGGAGAGGGAGGGAAGAAGGAAAAAGGACTCCAGGGTCTGTCTCTGTATACCATTGTGGCATGAGGTAAAGCTGTACAGTCTTTGTCTTCTAATGTTAATTTTGTTGTTTTTTCAGTACTTTCCTATATTATGGATCCCTGGCATTTTTATATCTCTAGTAGCTTTTTACAAATAATTTCAAGACAGATATGTCTTCCATATAGATTGAAAACTATCTTTTGAAAGGAACCAAAGTATTCTAAAGACCCATGGTAGTGTCTGGAGAAGGAGATGTCTCGGCAGGTTTAGCTGTCTTGAATTTAAAAGTTGAGAGAAAAGGGATGTTTGAGAAGCAACAGATGCAGCAGATTGTAGGAACAACATGACAGAAGGTGTGTTTGTGAGACCCGAGTATAGTTGCAGATGTAAGGGAGGTTAATGAAGTTGAGATCTAAGGCTAAAATACATCTTAGCTGCTAACACTAAGCTGTAGAAAATTAGTCCTGTGCTTCCCACATACAGCTTTTAAGAATTATGGTTTTTTGAAGGTGTATGTGCATGTTTGTGTGAGTCTGTGCACATGCGTGTGTGTAGGGGCATGAGAAGGCTAGAAGAGGGTGTTGAATCACTTAGAGCTGGAGTTGTAGGTCGTTGTGAGGTACCTGACATGAATGCTTGGGTCCAAACTGTGGTTCTCATGATTGAGCAGCAAATATTTTGTTGTTGTTGTTTTGAGACAGGGCTTCTTTGTATAGTCCTAGGTGTCCTGTAACTCGTTTTATAAACCAAACTCAGACAGAGATCCCCTACTTCTGCCTCCTGGGTTAAGATCACACACCACACCAGATGCTGAAGAACAAACACTTTTAACTAGCCTGTTTTATTTTTTTGTTTTGGAGGGGACAGAGTCTCTACTAGCTCAGGCTTGTATGGAACTTGCTGTGAACTTGAAGAGCTTAGAATTTTCCTGTTGACTTGATTTTTTCAAACCCTACTTTTAATATGGGTTCTTTAACCTCCCTTCTAGCCTACAATCCACCAGAGGTAGCTGAAAAGAAAGGTTATTAGGATATGAGGGAAGTGGACCTGTTTAGAAATTGTTCTTTGGAGCAAATCTAATCTGTATTGTCAGGAAATTAGCAGTTCAGTTTACAGGAATCAGCAGCAGCAGCTCGATCCACTCGCAAACACTTAATGAATACACCAGCAGTCCAGTTCAGTAGTGTCGGGGTAGCAAGCACAAATCAGCAGCAGTGGCATGAATTGTCAGGCCTCCACCCAACCCACATGAGTCAGCAGGAGTGACCAGGGATGTCAGAAGTTCTCTGCCGTGCCTTGAAGCATTGCAAAGCTAACTATGCAAACTTGCTGAGTCCTATTTCTACTCTCTTCTTCAAACATCAAGTGTCCTCCCAGGGGTCTTTCCTCACCATGTGAGTCTGTCTTAGCAAAACTCCATGTGAGTCTGTATCAACTGACTTCACTCTGCCAATCACCCCGAGTCCTCAGGAGCTGCAAGAAGTTTTTTTTTTTTTTGGTATGTTTCTTCCTATGAAGTCACAACAAATGACCATTAAGGAATGGCAAGGTATACCAATACCATCTAGTGTCGTCTGTGGTCTGTTGGGTCCTTCTTAACATCATGAGTCTGCTTTAGCAAAACATCCTTTCACCTGTGACCACTTCCGGAACACACTCCTTCACTTGTCTGCCCCAGTTTTGTCTTCTGACAAAACTGACTTTCCAAAGAAACCAGAAGTTTCCATTTCATTTTCCTGCTGTCCTTCAAGTGATGGAGGGGATCATGGGCTGCACCATGCCAGCTCCATGCATTACGTGTAGTAACATGTGTAAAACTGATATTGTGCCTTTTACTTACATATTTTAGTCCTTCATACAGACGTACCTTGGTATAACTAACAGAAACCATTGAGTTAATTGAGTAAATGTAAGAGAGTTTTAGATCCAAATAAACAACCTTTAAATGAGCCAATGATTTTAACTGGAGACTTTGATTATTAGGAACTTATTTTTAATAAAGTTGTGCATTTGTTCCACCCATCCTTATTTTCCTGTTTCCTCATTCCCACCTACATCCCTATACTCCCCAAAGAAAGAAGGGCAGCATGGTGCTGTCTCATAGTTTTTTGTTTTGAATGAAGAGGCACAATGTATTATGGAACAAACAAGATGTTTTTACATCAGAAGTTTTAGGAAAAGATTTATTTGCTGAAAATGTCTTTTCATTTTTATTTCTTTTTAAAATTTTCTTTTCCTTATTATTTTCAAGACAGTCTCATGGAGCCCAGGCTAGCTTTGAACTTTAACATAGCCAGTGGTAATCTTTAATTTTTTTATCTTTCTATCTTCACTTTTCAGATGCTAGGGTTACAGTATGTAACCCCACGGTGGTTTCTTAGATGCTTTGACCTCATTGATCAGTGTAATTATTATTATTATTATTATTATTATTATTATTGTTTTGTTTTTTCCCCGAGACAGGGTTTCTCTGTGTAGCCCTAGTAGTCCTGGAACTCACTCTGTAGACCAGGCTGGCCTTGAACTCAGAAATCCGCCTGCCTCTGCCCCCAAATGCTGGGATTAAAGGCGTGCACCACCAATGCCCGGCCTTTTTTTTTTTTAATGAGACCGACTTTCACTATGTAGTCCTGTCTGGTGTGAAACTCACTATATAGATTAGGCAGGTTTCAAACTCACAGAGATTTGCTTGCCTCTGCTCCTGTACCCCCAAGCGCTGGGATCAAATGCATGTGATAATGAGTGATAAATCTTATAATGGTCTTGTTACTTAATTTTTATGGAATCATGGAAGTAAGAGCCAATGTTGGACTTATTTATTATGAGGAACTTTTTAGTACCTGTGGTCTCTGTTAACTTGTTAAAACAATTTATAGGTATGCTCAGAAAAAAATTTGAAAACTTATCAAATCATGCTGATAGCATCCAGAGACTTAATTTTTTTAATTTAAAAAAAATTAAATTTGTGTGTGTTTGCCTGCCTCGGTGCATGTGTATGTGTCTTGTCTATAGTGGTCAGAATGTGGAATTCTTTTCTTTTACCTTTAAGTAGATTACAGAGACCAAACTCAGGTTGCCAGGTTTACATGGCAGGTGCCTTCGCTGTATGAGCAACCTCACAGGTCCAATGTTTGTATATCTTTTACCTTTACAAATATTTATTTTATGTGTCCCAGTGCTCTGTTTGCATATACCCTTGCATGCGAGAAGAGGTATATAACTCATTATAAATGGTCGTGAGCACCATGTGGTTTCTGGGAATTGAACTCAGGACCTCTGGAAGAGCAAGCAGCTGGTATACTTAACCACTGAGCCATTTCTCCAGCAACCATAGTTTTTATTTTTACTTTAAAAATTGTAAACCATACCAAAATGGTAGGCCACAAAAACAATGAATCAGGGAGTTTGCTGTGGAGGTCAGAGTGAAAGCAGATGTGAATGGGTGCAGCAGGAGGAATCATGGCCACCAAGGTGATGGAGTCCATCAGAAAGTTTGGCCTGGCTTTAGCAGTTGCAGAAGGTGTGGTAGTGGACTCTGCCTCATAGAAAATGGACAGAATCCAGTTATCTTTTACTGCTACTCTTCAGCCATGGAATGTTCTAGTTAGCAAAGATTTGTAGAACATCAGCATCATTGGACATTCAGCTGGTGGCCAGCCAGCTTCCTCCTATCTAAAACTGCATTGTGGAGATCTCTGTTGAGTGGTTGCTATCATTCTCACCACAGATACCCTCAAGTCAGTCGTGGCCTACTTTGATGCTAGAGATATGTGGTGGAAAAGGCTGAGCAGCATAAGGCGGCAGCCATTATCTGGTAAGGGTGACTTCAAGGCAAATGAACAGGTGGTCAACTCACTGGCCACTGCTGGTGATGGCCTAATTGAGCTGTGCAAGCTTGAAGCTGCTGAGGCTGTTGCTGCATAACAGCTTTCCTGCACTCAGAATATTGCCTACCTGCCAGTGGGGCAGTTTGTGCTCCTCCAGCTTTCTCAGGGAGGCGTCCTCTGCTTGTACCTTCTCAGGCCAAGTGGGTCATGCCTTGATTATTCTGAATGATGCCTTCCTTCTGCCCCACCCCAGAAATCATTGTGAAAATTCATGATTGGCTTAAAAAGTGTAGGAAATAAAAGTAAAACCCCTTTAGATGTCTCTCTCTCTCTTTTTAAAGATTTATTTATTTCATGTATGTGGGTATACTGTTGCTGTCTTCAGACACCACAAGATGGCATCAGATCCCCATTAGAGATGGTTGTGAGCCAACATGTGATTGCTGGGAATTGAACTCAGGACCTCTGAATGATCAATCAGTGCTCTTAACTGCTGAGCCATCTCTCCAGCTCACTTTAGATTTCTCTCTTCTCTCTCTCTTTTTTTTTTTAGGTTTTTTTATTTATTATATGTAAGTACATTGTAGCTGTCTTCAGACACACCAGAAGAGGGAGTCAGATCTCGTTACGGATGGTTGTGAGCCACCATGTGGTTGCTGGGATTTGAACAGACCTTCGGAAGAGCAGTCGGGTGCTCTTACCTGCTGAGCCATCTCACCAGCCCCACTTTAGATCTCTTAAAAACAAACAAGCAGCTGGGCGTGGTGGGAGGCAGAGGCAGGTGGATTTCTGAGTTTGAGGCCAGCCTGTTCTACAAAGTGAGTTCCAGGACAGCCAGGGCTATACAGAGAAACCCTGTCTCGAAAAACAAACAAACAAAACCCCAAAAAACAAACAAACAAACAAAAAACCAAACAAGCAATAAATGGAACAAAGAGCAAACAAAAAGCACCCCCACAGTAAAAGAAACAGTGGACAAAATGAAATAGCACCCCCGGACTGGAAAAATATACTTGCAGCCAATATATCTGACAAATGTTCATATCCAAAGTTTACATAGAGAGCTTACAGAACTCTGCAGAACAAACCAACATGATTAAACAATGAATGAATGAATGACCTGTGTAGCTATCTCCCTATCGTAGGCTTTGAAATGCTCAAGAAGCATATGGAAAGGTACTTAGTACTCTGTGGGAGAATCACTTTTGAGTTACTTACCACCTTATGGTTAATAGGGTGGCTACTATGAAAAAGATGAGGCGGTGGTCAGGTAGCACTCATCTTAAGTCCGTACTTGGGAGGCAGAAGCAGATCTCTTTTGAGTGTGAGGACAGTCTGGTCTACATAAGAGAAAAACTAAGGAAGCAGTGCTTAATTTCTAAGCATCTGCTTGCACATGAACTAACATGGCAGTGAGATATAACTCCCATGAGAAACACATGCCATTCTGGTTGAGGATGCTGATTTGAGGTCCTCCTGAGGCTCACACGAGTAGTTAATAGTTAGGATCTGAGTTTCTGGCCTCAGGGAGTTCCTTGGAAGGGTTTAGGAGTATCTGAGAAGTTTATGGCTCAAGATAAATATGATGAATCCATGTATCCACTCCTGCAACTCTTACTGCCACAAGTGTGGATAAAATACTGGGATGTGGACTGTTTTACAGGTGTTGAACAGGACTTTATTTGAATCACAAGTCTTAATTTACATTGTTTTTGAGGGTTTCTTCCATTCTTCTCGAGGAAGCCTTGCAATGAATTTTGACAATAACTATTGAACTTGGACTGTTGGGTGACATGATTTACAGTCTCACTGCTTTTGAGTCTAATGCTGGGTCATTGGTAAGAAAGGGCCTGCCATACAGAACCTCAAAGGAAGTTAAGCCCTGGTATTCAAGTGCTTCTATGTCCGGGAGGGAGCAGTTTAGGCCAAGGGGACTATGTCTCCTGAAGGAGCTTCTTTAGCTCTCATCAGTCTTTTCCACATTTCTCAGGATTGAGGGTGCCAAACACGATAAAATTGCAGTGACTCCCTGGTGCCTTGGACAAACACTGGATTATCTCAGTCTTAAAGGTGGGACTGTAGCCGCTGTGGAGATTTTTAAGGATTTTGAATCTAGGGACTATTTCTTTAAGTAGATTACAAGTTTTTACAAGTAGACTCTTAAGTTGACTACATAGGAGAGGTTTTCTCTTGGATGGTAAAACCTCTGTCCATTTCATAAAAATATCTACCTGTACTAAAGTCCTTTCCTAGATACGTTCCACATTTTTAGTTGGAGGAGCTGCTGGAGGCCTCTGCTTGAGGGATTGATCTTTTGGCAACTTAGTATCCGTGAGCTACCTGTTGGATGGCTTTTCTAATGTCCAAAAATATTTTCTTGGACAAGGCCAGAGTGTTCTATCCTAGAGTTATCAATAAATCTGATGGAGAGACTTTAGAATATTCCCCTGAAGAGATTTGCTAACTCTAGCTGACTGTGAGAAACCATCTGCGGTGGTCTAGCTGACTCAGAGCTCGCTCCCCAGGGGAATATTGGGATCTCTCAGGTTCTAGCAGAGATTCTTCTCTAAAGCCTTGTCATGCCTGATCTTTATTATCGCAGGATGCTGTTTTTAAGCTTCAGAATCCGCTGCCTCATTTCCCCCGACTTACAGGATCATCTCCTTTCTGGTTCTGAGCAATGAATTCTATAATTCTGCTTTGGTGGTGTCATCCCCTGTTCACCTGGAAGGGTGAGGTGGAACAGAAACTATTAAATAAGTTTCATGGGGCTCTGGTCTGGCTGTAAATGCCAAAGTATTATAGCTCTTAGAAGAGAAGGGAGGAGGTCAGGAGAGAGAACTCTTGCCTAAGTGTTATATAGCTCAGTTAAAAACAGCTGCTCTCAGATGATCCTTGGTAAAATAACTTGTGCCCTTTATCCCATGTTGACAGTGACTTTATAAATATTTAGAAGTTGGGAGGGACTTAGGGGTAGATGTTTCCTGTTGGCTCAGTTTGGGATATTACTGATGCTCTATTTGAATGGGGTAGGACTCTTTAAGTGTTTTACTGTTGCGACTGATTGCCATTGTCTTCTCAGTGGATGTTATGGTTAGGTGTTCCAGAACAGGCACAGGAGTGAGTGGATAGGGAGCGACTCCACTTATGCTTATCTCAAGTCTCAGAGATTCCCCGGATCTGAGCTTATTCAACCTTAGTATTTCTTATGTTTGTCTCATAACAGGGTCCCACGTGCCCCATAGGGTGGGAAAAGAGACAACATCTAAGAGTCTCCCAGTTTAATGGAGGGGTCAAGTGGTGTTTAGAAGATTTAGGAGGCACATTTAAATCTGTACAGATATTTCCTCTTTTCTGTTGGGATAACTCAAGGGTGTTAGTGAGAATAAGGAACTCAGCAAGCTTGGCAGTAGAGACCCTGAGGCAAGAGTGCCATGACAAAATCATAAACTTGGTAAATATTTGATTCCACCATTTGTGAAAGAGCTCCCATTAGTGTATACTATTAAATCAGGCTTCTCCAGAGACTGGTTAGTTAAATCATGACAGGTGCATCGTCTGTTGTGAGGCTGTGGGTGTGGGGGAAAGAGCGGAGAGGGAGAGAACCTGTATCCAGCCAGAGTTTCGGTGCGCTGGGTGGGTGGATGCGAGAGGACTGCCGCATGCTTTTCGGTGGGGGGTGGACAAGGGGCAGCCCAAGGTATCAGGTTCTCAGCCTTGGGCATCCCACGCTGGATAACCCGGAGGAGCTGAGAACAAATGGGGACCCCTGGACGGCTCAGTCAGCTCCGGGGCCGAAGGGAGGAGAGGGCAGGGGATATGAGCGTCCTTGGTCTGGTCCGTGGCTGGAGCACAGGAAGGCTTTCTGGCGGGAGGTTAGACGTGGCTCGTTAGGAGAAAGCCTATTCCATCTTTCAAGCTCGGCGGGCCTTGATGAGCAGAGACAGTCTATGTATGGTTTTAGAGCTTTATTGTAGAAAGGCAGGGAGAGAGAGAGAGAAGGTAGAAAGAAGGGAGAGACTGGCCATGGCTACGTTGGGGGTTGGGGGGAATGGAAAGAGAAAAAGAGGGCTAGAGAGTAAGAAAGGTGAGGGCTTAAAGAGAGTGAGGAGGGGCCAAGCAGTCCCTCTTATAGTGGGCTGGGCTATCTTATTGTTGCCAGGTAACTGTGGGGAGGAACTTACCTGGCTCTAGTCAGGTAACTGTGGGGGTGGAGTCTAACCAGAATGGTAGTCACAGAATTATGGAGTGGGGGTGAAGAATGAAAAATTACTGGCCTCTTGTGAAAACATGAACTTTTTACCTCGGAGCCCACCCCCTCCCATCTAGAGGTTGTTCTCGGAACACTCCTAAACTTTTCACCCCAAAACTCCTCACCCTAAAGTTCGACCAAGAACATTTTTGAGATAAAGGCCTCCTGAAACAACCTCAAAATGAACCGGGTACATTGCCAAATGATAGGACATGACTCCTTAGTTACGTAGGTTCCTTGATAGGACATGACTCCTTAGTTACGTAGATTCCTTTGGCAGAACTCCCTAGTGATGTAAACTTGTACTTTCCCTGCCCAGTTCTCCCCCTTTGAGTTTTACTATATAAGCCTGTGAAAAATTTTGGCTGGTCGTCGAGACTCCTCTACCCTGTGCAAAGGTGTATGAGTTTCGACCCCAGAGCTCTGTGTGCTTTCTGTTGCTGCTTTATTTCGACCCCAGAGCTCTGGTCTGTGTGCTTTCATGTTGTTGCTACTTTATTAAATCTTACCTTCTACATTTTATGTATGGTCTCAGTGTCTTCTTGGGTACGCGGCTGTCCCGGGACTTAAGTGTCTGAGGGAGGGTCTCCCCTCGAGGGTCTTTCATTTGGTGCATTGGCCGGGAAACAGCGCGACCACCCAGAGGTCCTAGACCCACTTAGAGGTAAGATTCTTTGTTCTGTTTTGGTCTGATGTCTGTGTTCTGATGTCTGTGTTCTGTTTCTAAGTCTGGTGCGATAGCAGTTTCAGTTTTGCGGACGCTCAGTGAGACCGCGCTCCGAGAGGGAGTGCGGGGTGGATAAGGATAGACGTGTCCAGGTGTCCACCGTCCGTTCACCCTGGGAGACGTCCCAGGAGGAACAGGGGAGGATCAGGGACGCCTGGTGGACCCCTTTGAAGGCCAAGAGACCATTTGGGGTTGCGAGATCGTGGGTTAGAGTCCCACCTCGTGCCCAGTTGCGAGATCGTGGGTTCGAGTCCCACCTCGCGTTTTGTTGCGAGATCGTGGGTTTGAGTCCCACCTCGCACCTTGTTGCGAGACCGTGGGTTCGAGTCCCACCTCGCGTCTGGTCACGGGATCGTGGGTTCGAGTCCCACCTCGTGCAGAGGGTCTCAATCGGCCGGCCTTGGAGAGGCCATCTGATTCTTCTGGTTTCTTTTTTGTCTTAGTCTCGTGTCCGCTCTTGTTGTGACTACTGTTTTTCTAAAAATGGGACAATCTGTGTTCACTCCCCTTTCTCTGACTCTGGAGCATTGGAAGGAGGTGCGGGTCAGAGCCCACAACCAGTCGGTGGAGGTCAGAAAGGGTCAGTGGCAGACCTTTTGCGCCTCCGAGTGGCCAACGTTTGGAGTAGGCTGGCCACCTAAGGGTGCTTTTGACTTGTCACTAATCGCCGCCGTCAGGCAAATTGTTTTTCAGGAGGAAGGGAGTCGATGTGGAATCCGACCCCGTCAGGAAATAGCGTTTGGCTTGGCTGGTTGTACAAGTCCAGGCGTGGACGAGTGTGCTTAGAGATACTGGTGTCTTCTTTTTCTCTGTTGCTATCTTGTTTTTGTTTGTGGTTTTTGTCATGAGACACAGACACTGTACGTCAGAGGTAAAGTGAGATCCCTCCCTGTCTGTATGTCTGTGTGTCTGTGTGTCTTGTTCACTTGTGTGTCCTCCATTGGACCACCTTCTGATTCTGTTTTGTTTTTGATTTGTCTGGTTTCAGGTCTGGTTTTGGTCCCAAGAAGTTGACTGATTATCTTGGTTTGGTTTTAGGCCGGTCTCAGGTTCTGGGGCCTTCCCATGGAGACAGGTCCATTTGAGTTGGTCATAGTGACAGTAAGCTTCTCTGGAAATCGCATGTAAGATGCCCTGTATTAGTCTTGTTTGTGTTTGTCATTTCTGTGGTACTGTGATTCTATAGTGGTTGCCTGAAAAACGGTTTCTGTGTGTGTCTTTTGTGTCTCTTTGTGTTCGGACTTGGACTGATGACTGACGACTGTTTTTAAGTTATGCCTTCTGAAATAAGCCTAAAAATCCTGTCAGATCCCTATGCTGACCACTTCCTTTCAGATCAACAGCTGCCCTGCCTCCCACTCCAACTCCAGAGAGCAGCCAGCGGGTCACAGTGGTCCCGTCCATGGACCTGGAGCCTAGGGGGAAAATGAGTTCAAAAATCCGGAGCAAATGAGGAGTGGTCCCTGAGAAGTCAGTGGCCTAAATGTTGTGGCTGCTGAAAAAAAAAAAAAAAAAAAAAAAAAAAAAAAAAAAAAAAAAAAAAAAAGAAGAGGAGGCTGTTCGAGTAGCCGGCCAAGAGCGCTGCAGGTTCCCAGGCAGCTTCTCATTCCCCTGTCCCTCCCATCCCGTCTCTTGTTAACAGAAAAACTGCTTTCACTTTAAGATAAGTGCCGGTTGCAGCCAGCTGTGAGAGCTGCACTCCCGTCTCTGCTCTAAAGTTCCCTCTTCTCAGAAGGTGGCACCACCCTGAGTTGCTGGCAGTGAGTCTGTTCCAAGTTCCAGTGAGGGAGGCATCCACCCACTTGGGGCTTCTGTCCAAGGTAAGGAGCACCTGTGAGTCTAACTGCCAGGCTCTGATGGGGGTCTCGTCTCTGTGGGACTAGAAAGTCCCAACAATCTGACCAAGGTAACAGAAAGTTACAAAAGTTAAGAGTTAAAGAAACATGAGGCTGACAAAGACAGAAACCAGAGTCAGAATCAGAGCTGTGCTGTGAGACAGAAAGATAAAAAAAATAAAATGCTGGCCACAAAAGTCAGGAAAACTAGAAAACTTAAATAGTACCTGGCAACAAAAGAAAGCTTTTGGCTGAAGATCAATGTGTTAAAGAGATAACAAAAGGGGTGCTAACACAGAAGCTGAGTCCTTAAAAGAGTCCGGTGGCCTACCTGTTGAAGCAGCTAAAAAAGAGACTGTGTTTCATACTCCTCCACCGACCAGTGCAAAACAAGCTAAAAAGTTCCTGGGCACTGCGGGCTTTTGCAGATTGTGGATTCCAGTTTTGCTGAGTTAAAGAGATAAACAGCCCTTCGTATAGAAGAAAAAAAAAAAAAGGAACAATCTTAGATGGCCTTAGATGCTCTTGAGACTGCCCTAATGTTATCCCCAGCTATGGGACTCCTAGATGTGACTGAGAACAAAGGTATTGCCAAAGAAGTTCTTACTCAGAGATTGGGACCCTGAAAAAGACCTGTGGCATACTTGTAAAAAATTAGACCTGGTGGCTGTAAGATGGCCTGCTTGTCTGCACATAGTGGCTTCTGGTCAAGGACGCAGATAAATTGACTCTGAGACAAAACTTGGCACATGTCACATTATCCAACCGTCCCCCTGACCGATGGACACATTGTCAGAGCTTTTTGTTGACTGAACGAGTGACTTTCACTCCCCCTGCTATCCTCGATCTCACTACTGCCTGAGACTTCACCTACTCATCATTGTGCTGACATTCTGGCAGAAGGAACTCATACTCAAAATGATCTGAAGGATCAGATCAGCCTTGGCCTGAGAGTTTGAGCTGGTACACGGATGGGAGTAGCCTGGAGGTTGAGGGTAAGCGGAAGGCGGGGACAGCAGTGCAGTGGTGGACAGAAAGCAAGTGATCTAGGCCAGCAGCCTCCCTAAAGGGACTTCAGCCCAGAAAGCTAAACTTGTGGCTTTAATACAAGCTCTATATATACAGACAAAGAGAGCTGTTGACATCTGCAGAGAAAGACCTAAGATGCTGTGGCTAAAAGAAATCAGATGGCAAATCTAACCGCCCAGGCATCCTAAAGAGCAATGATCCTGACAGTCTGAAGACTATCAAGTTATAGACAAATTAAGACTAGTAAAAAAAACCCTGTATAAAATAGTAAAAACTGAAGAAAGAAAACTAGTTCTCTCATGAAAAGACAGACCTGACATCTACTGAAAAATAGACTTTACTGAAAAAATATGTGTATGAATACCTTCTGGTTTTTGTGAACGTTCTCAAGATAGATAAAAGCTTTTCCTTGTAAAAAAACTGAGACTACTCAGATAGTCATCAAGAAGATTATTAAAAATTTTCCAAGGTTCGGAGTGCCAAAAGCAATAGTGTCAGACAATAGTCCTGCCTTTGTTGCCCAGGTAAGTCAGGGTGTGGCCAAGTATTTAGAGGTCAAATAAAAATTGTATTATGTGTACAGACCTCAGAACTCAGGACAGATAGAAATAATAAATAAAACTCTAAACAGACCTTGACAAAATTAATCCTAGAGACTGGCACAGACTTACTTGGTGCCCCTTCCCCTTGCCCTATTTAAAACTGAGAATACTCCCTCTTGATTCAGTTTTACTCTTTTTGAGATCCTTTATGGGGCTCCTGTGCCCATCACTGTCTTAAATGATGTGTTTAAACCTATGTTGTTATAATAATGATCTATATGTTAAGTTAAAAGGCTTGCAGGTGGTGCAGAAAGAAGTCTGGTCACAACTGGCTACAGCAAACGAGCCGGGTACCCCAAGGACAACTCACCAGTTCCAGCCAGAGATCTGATCTACGTACACCTGCGTCATGCTGAGACCCTCAAGCCTCACTAGAAGGGTCCCTGCCTAGTTCTGTTTACTAATCCGCCTTATTCTGTTTTTGTTCCCATGTTAAAGATAGAGTAAATGCAGTATTCTCCACATAGAGATATAGACTTCTGAAATTCTAAGATTAGAATTACTTACAAGAAGAAGTGGGGAATGAAGAATGAAAAATTACTGGCCTCTTGTGAAAACATGAACTTTTTACCTCGGAGCCCACCCCCTCCCATCTAGAGGTTGTTCTCGGAACACTCCTAAACTTTTCACCCCAAAACTCCTCACCCTAAAGTTCGACCAAGAACATTTTTGAGATAAAGGCCTCCTGAAACAACCTCAAAATGAACCGGGTACATTGCCAAATGATAGGACATGACTCCTTAGTTACGTAGGTTCCTTGATAGGACATGACTCCTTAGTTACGTAGATTCCTTTGGCAGAACTCCCTAGTGATGTAAACTTGTACTTTCCCTGCCCAGTTCTCCCCCTTTGAGTTTTACTATATAAGCCTGTGAAAAATTTTGGCTGGTCGTCGAGACTCCTCTACCCTGTGCAAAGGTGTATGAGTTTCGACCCCAGAGCTCTGTGTGCTTTCTGTTGCTGCTTTATTTCGACCCCAGAGCTCTGGTCTGTGTGCTTTCATGTTGTTGCTACTTTATTAAATCTTACCTTCTACATTTTATGTATGGTCTCAGTGTCTTCTTGGGTACGCGGCTGTCCCGGGACTTAAGTGTCTGAGGGAGGGTCTCCCCTCGAGGGTCTTTCAGGGGGATCTGTGGTGTCAGGCACCTGGCTCTGGGAACGTGGCTTGCTTTTCCGTCCCTTGTAGAGTTCTCTACTGGGTCGCTAGAACAAGCCCCATTCAACCAAAATAAGATGCCTATCACAGTCCCACACTCTGTTAGGAACTTTTCACAGGAATTGGAGAGGTTCCCTTCCCCTCTGATATATGTGACAAGATTTAAATCTTGACAGGCTGTAAGGGTCACTTTAGGACCTTCCAATATGGAGGGTTAGTATTTAAGAAATTGGCTGTCAGATAGCCACTGTTTCCCCCAACTACTTTTTAAGCTACAGGGATCAAAAACCCAACGACTGTGACTGCCCTGAGACCACCTGGCCACCCCTTGTCTAAGTCTGTACTTTGATAACATACAAATTGTGTGACTATACCTGAAGCTACCTACTTTCTTTCTGCCACATACAGATAGAACATGCACTGAATGCATAGTTCTAAAGTAGGAGCCTTGGAGAGGGTTCTTTTAAAATGCTTCTGAAAAGCATGCTGAGATTTGGGGATCCATGGAATATTTGAGTTTCCCTTAAAGCTTGATAAAGAGGCCTAGCTGGTCTGGCATATCCAGGAATCCAAGTTCTGCAATATCTAGAATGCCTAGGAAGGCTTGCTTAGTTCAAGGTTTAAGGGAGGGTGGGGTGTAAAATACCTTGAGATTCCAAGGCTTGATGATCTTTCGTTGGTACGGTGGGCTGATCTTGAGACACCTATTTTCAGCCAAGAAATTTAAGAGACTGGGTGGGGGCGGGGGTGCTGGAAGATTAAGTTTTTATGGCCTACCCAAAAGAAGACCATCTACATGTCAGAGCACTGTGGTTTGGTGATGTGTCTGATCTTTCCGGTCTTGAAGAGGGGTAGCCCTACAGATGTGGAGTGTTTTCATTCCTGTCGCATGAAAATTCAGGAAACTTGTCCTGTTTGGCTCTTTAAATTCAAACAGGGGCTGCTGTGCTGTTATAGAATAGGGGGGGGGGGGCATCCCTGAGTTCTTCCACTAAATAGAAGGTGATTGCTTGAGGGAATCTTGGGTCATCAGTGCATAGGGACTGGGGACCACAAAATGCACAGGGCAGCAGCCTCACTAAAGAGAATGAACTTCTGACAGTTTCTGGTTGTTTGGTCCCTTCTTGGATTAGGAGGTGTGGCCCTCTGGCAGTAGGTATGGCCTTGTTGGAGGAGATATGTTACTAGGGTTGGTCTTTGAGGTCTAAGAAGTCTGTGCCAGGCCTAGTGTCTGTTTCTCTGCTTTTAGTCTGTGATCAGGATGTAAGCTTTCAGCAACTTGGGCAGCTGTCCTGATCCTACTTGTGTTCTTCCATCTGTTCATACTCCAACAACCGTTTTGACTTCCACTGAGTGTCCTGGGGGAAGGAGTGTAACATTTATTTTAGCCAAGACACCTCTTCCCTTAAGGGGAGCTGGGGTCTCAGGGACTATTAAAGATAAAAATGAAGATCTCCCCAGGAACAGGCAAGAGGCTGAGTAATATATCTTTCAAGGGGCTGACTGATATATGCCCTTCATAGTAGAATTTTGTTGGGATCTAAGGCCAGGGGACTTTGAATCAGGCTTACTTAGGACAAGGGATCTGGTGTTCTGCTACAGGCAAGATTGTACCAGGCTCCTCTGGATAGACTGGCATAGTGTTTTGGGGAGGCTCCAGGCCCATTGGGGTAAAAAGATGACTTTAGTCTATAGACAGATTCTGAATGCATGGAATCTTCTAGTGATTGTCTTTATAGATGAAATGGGTTCTGGGGGCCACTTTTGTCTCTGAAACAGTGTTGAAGATGGCCTTCTCGCTCACGGAGGAAGCCGACCTGACTTAGAGCACTGACTGCTTCCTAGAGGAGTTGGGTTCAATTCCCAGCACTCACGTGGCAGCTAACAACCACCTGTAACTCCAGTTCTAGAGGGTCTGACGCCCTCTTATGGCCTTGTCAGGCACTGCATGTACAAGGCGCACAGACATACAAATTCAAAACGTCAGTTCACATAGAAATAAAAACAATAAAAACTCAACATCTTCCTCCCCTCTCCTTCCTTCCTTCCTTCCTTCCTTCCTTCCTTCCTTCCTTCCTTGGAGGAAGGAGGGCCTTCTGGGCTGGACTGTGTTCCTGGAAGAGTTCCTATGGTAGCTGGCAGTTCCCTGTGTTGCTTGTCTGCCTTTCTTTATCCTTTCCCCCCTGCTTCTGATCTAGGTTATAGAATACCACAGTAGGCGAGCCAAATCATTTAGTGGCTTGCTTGGCACAACAATCAAATTTCTGAAGACTGTTTTAATATCAAGGGCTGGCTGAGTAAAAATGTTATCTTTTGAGAGGACCTCTTTCTGTAATCTCATCTTTATGTTACACTTTTTCATGGCACAGCCTCAACAGGAAAGCCACACGGGTCTCCTCTTTTCCTTCTGGCAGATAGTAGTAATTTGTGAGTGATTTAAAGGCTTAATTTTGGTCTCTCAGAGACTCTAAGGTAGAATAGAGATAATGCCTTCTATTCTGGACCCCCACCTAA	GCAGCAAGCACTTTTCCCCATTGAGCCATCTTGCCAAACCAATTTGAACTTTTTAGATGGGGGTGGGGGAGTGGGGTTATTCTTTAGTTGTATAGAATGTGTGTTTAATGAATATTAACTAAGCATTGGTTCTTTTTGTTCTTATTTTAG	GCTACAGACAAGAGAAAAGCTCTAGAAGAGACCAAAGCATATACAACTCAATCTCTAGCTAGTGTTGCTTATCAAATAAATGCATTGGCCAACAATGTGCTCCAGCTGCTGGATATCCAAGCATCTCAGCTGCGGAGGATGGAGTCATCCATCAATCACATCTCACAGG	TACCAGCTTGTAAAGTCTTCTGGGTTCATTTTTAGTCAAATAGCAGCATGTGTCTTAAGCATAGTCATGCATTGCTTAGTGAGGAGGATACATATCTGCTAAGAAATGTCACTAGGAGATGTTACTGTGGTGTAGAGAGCACCTACATAGTCTGCATGGTATATAAGTCTACCCACTATTTCCTATGGATATTGTTAAGAGTGGGAAATGCAAGGTGCATGAGGCTGTTGTTGGTGCAGAAAAGCAGTTTTAAAAATAATTAAAAAAAAGTATTAGTCCACTGGAGAGGTGGCTCAGCGATTAAGAGCACTTGTTCTTTCAAAGGACCCCATTTCAATTCCTAGTACAAACATGGCAGCTTTCTAGTTCCCAGAGATCTAATACCCACACAACAGACATACATGCAGGCAATACACATATTAAAAAACATCATTTAAAAAATTTACTCCTAAAACATGTAGTAATAATGTACTCTAATACAACAGTAACAAGTATTATAAATAAATAGACTGGTAACAGTTTATTATCATTGTTGGGTATTATACATCATAAAAATGTTTCATAAATTATTGGCAGTTTAACAGATATGTTCACACAGTTACCACCATGAAACATGCAATTAATGCATCGCATTTGGACATTAATATGTAATCCTAATAGAACTCAGGCATATAAGCAGTCTCAGACAATGTAATGATGATGTAGGTAACCCGGGAATGTGGAATCCTCACCTCGCAGTTTGTATTGAATGATTGTAGTTAGCACTTTTAGCTTTGTTTTGAGTTGAGTAAGCCTATTTTTTGTTTTGTTTTGTTTTGTTTTGTTTTGTTTTGTTTTGTTTTGTTTTGTTATGTTTGAAATGGTCTCACTGTGGCCCTGTTGGTCCCTCCAGCTGCCTTAGCATCTTTTGTAAAAAGAGTTATTTTTTTTGTGTGTACATAAGTGTTTTGCCTACAAATATGACTCTGTACCACATGAGCTTCCTGGTATTCATGGAAGCAAAAAGAGGGCATTGGATTCCCTAGGAGTGGAGTTACAGATGGCTGTGAGCTGTCATGCGCTTCCTGGGAATCAAATCTGGCTCCTCTGTTTCTTCTAAAGCTTTCTTTTGAGGTAGCCTTGGTAAGCTGTCCAGGCTGGCCTTCAACTCTCCATTATTGTGCCTCTGAGAGGCTGGGATAACCATGCCAGACTGTTGACTTTTGTTGAGGTAAAATAAATTACATATAATTTAAGCTTATAAAATATCTTGCAAATTTTCACATATTTCCAAGAGATCATCAACATAAAGAACCAAACATGTGCTGTTAGTAACCCTTTCCTTCCCATTCCCTGTTCTCAGGCTTTTGGACATTATAGAGTAGTTTATATTTTGACATTATAGAGTAGTTTATATTTTGACATTATAGAGTAGTTTATATTTTGACATTATAGAGTAGTTTATATTTTGACATTATAGAGTAGTTTATATTTTGACATTATAGAGTAGTTTATATTTTGTAGAATTTCTGTGAGTGCAGTCATGCACCTGTCCCCTACCCCTTTATTTTGGTTCAGCTTTTTCACACAGCATTTTTTTTTTATTTGAGATTTGCCCATATTGTTCCATATAAAAAAGTCATTGCTTTTTATTGCTGAGTGATTTCCATGGTTAAGCATTTGTGTATCTGTTGTTGGAAATATAGATTGTTTTCATAATTTTGCCAATTGCATATTAAATTTATACAAATGTCTATATACACATTTTTCCATAGTCAAATGATTTTTTTAATTTTTAAAAATTATTTTTTTATTTATTTGTATGTGGGTACATATGTGTCCCAGTATGTTTGGACGTCAGAGTCTAGTTATCAGGAATGGTTCTCTCCAGCCCACCTTGTGGGTCCTGGGGTGTGGTCAGGTGTCTGGCTTGAAAGCAAGTGTCTTTATGTGCTTTTAACATTCTCATTGATTCTGCTTTTGTTTCTTTAGGGCAGATACACTTGTGTGAAACGAATAGTTTCATGGTATATGTCTGTTTATAAGAAATTGTCATTGTTTTCTAAAGTGGTTTATTGTATAGTTTGTGGAGAGCTCTTATAAGGAATGAGATCAGAGATTTTGTTACTTTTTATGCATCTGTGAAAGGGAACAGGTTTTGTATTTGCTTTTACTCTAATAAGGTGAACTATATTGTGAACTTAGTGTTTGAACACAGCTTGCTATACTCACAGTTTCGGAGCTCTGCCATGCTTTTCCCAGGACTTCCAGGGGAAGGATAATCTCAACACTAGGAAGACTGAGACAGGAGGACTATTCAAGATGGGTTTCCTCAGTAGCCAGCTGAGTCTTTTTCCACACTGTGGCTCTGATCAGTGCAGATCCATTTGGCCTACTCTCATACCACTCTGATCATCTCTCTGCCTCACAGGCCTCTTCATTGTAGATGCAAAACTGTTTACCTGCTTATTGTTGAAATACGAATTTTAAGAAAGATGCTGGCTGGACATGGTGTCTCACACTTTTGAGCCCAGCACTTGGGAAGCATAGGCCAGATTTCTGAATTCAAGGCCAGCCTAGTGAGTTTCAGGGTGGTCAGGGCTACATAGAGAGACGCTATCTCAAAAACAAACAAACAAAAAAACCTTGCTGGTTCATGTTTGATGTTTTTTAAATTAAAAAAGTGTCTCACTCTGTAGTTTAGGCTGGCCTTGAACATGAGTCCTGTTTGGTCCTGTTCCTTTGCCTGTCTTTTTAGGTCTCTGCTTTTCCTTTCCTCTTCTTCCTCCTCCCTCCCCTTTCCTTCACGTTTCCTTCCCCTTCCCCTTCCTCTCCCTTTTCCTCCTTCTTCTCCTCCCCTCTTTCTTCTTCTTTTCCCTCCCCTTCTATCTCCACTTTCCTTTATGCTTTAAAAAAATTAATAAATATAGCTGGGTATGATGGCATCTCAGCAGATCAGGCAGAAACAGGAGATCTGAGTTCAAGACCAGCTTGCTCTACACAGGGAGTTGCAGGGCAGCCAGGACTACACAATGAGACTCTATCTTTAAAAAAAAAAAAAAAAAAAGGAGTATTACATAATAATTAAAAATGCAAATCTCATTAATAGTCATAATATAAGCCAGTACTGTGGCATTATGTACAGTTGTTAAGATTGGTTAGAAACAGAACAAAGTGACACCATTGCTAATTTTGACATTCTGATGTGGGCTGTGTGAAATGTTGGCAGCTGGGAAGTAAAGTGGACAAGGCCCCTTGCTTTGGTTGTGCCCTGAATACATATGTACTGTAGGCATGTTGCTGTCATATTAAAGGCCTCAGTTCTGTTCCCGAAGCTTTGGAAGTTAACTTTGTAAATTGCATTAAGTGACCTTAAGGTGTAAAAACAACAAGGACAAAAATGTTAAACTTGGGAACAAAATAAAAGAAATTAATTATCCATTAATTGCCACTGGAAAGGCTATCTTTTTGAGATCAGATATATAGTGCAGTAACTTTCATACTGCATCATAACTACTAGGCATAAATACTTGTCTTTTAAAACATCACACTTAGTGCCAGATTTACTAATTAACATTAAGTATAATTTGTAAGAGTGCATCATTACTGTATAGCCAATGCAGAAGAGAAAGAAGGAAGGCCTGTCTACAAATGTATTCCGCTCTTTACCACAAGTCCAGTAGCTAACTCTGAGTGAAACAAGATGGTAAGGTTAGACCATCAGTTCTAAATAAGATAATAGTGCCATTTGTGCTTATTAGTTTAAATTTCAGTTATTTAAACATACATTAGTTATGTATGGGAAATATTTTCCTAGTCTTATTTATAAATATGATGAATGACAAAGATGGAAATGTAAAGATTGGCAGATAAATATAGCAATAGTTTACTAAGTATGAGATGAGATGTATTTACGTAAGAAGCCTCAATGTTTTAGAAATCCCCACAAATATATTTATAAGTATATATACCTACCTTTTAGTCATTGGACATAAGAAGCAAATATTGTAATAATCACAATTATATTTTTATTAGGTCTTTGACATATCAGTGTGATCTAAGTAGTTAGAGTAGTACTTGCAGATACACATCCTCTTAACCATTGATGGAAATGTGCTTCTCACTGTTTTCTTAATCAAATGGCACATTACACTTGATAACAAATGCAGCGAACAGTTATGAATGTTTGACTGAATATTTCCTTTCTGTAACAGAAGTGTAGAGGTTAGATTTGCTTCCTTCAGGCCTTTTAAGCCAAACTTGCTTAAGGTTAATTGTGGGACCGTCAATCTATCTTTATCAGTTTATGTAGTCCTCATACCATTCACCATTAGAATACTGTTTCCTGTTGAGATCAGCACTGCTCAGGTGGCTCAGTTAATGCTCTGTTTGGACCTAATAGAGCCATTGCCTTCCTCATCATTGTGGAGTCTTCAGGAATACTAAAGATGTACAGCATAGAAACTTGTTTTGGACCTGAACAAGTGGCTTTTGTTGTTGCTTTTCGGGCTGAAAGGATTTTCATGCTTTTTCTGTTCCCCCTTTCATAGCTCTTGAGGAAATTTTAGTACTACACCTCTTCTCTTTAAGCCTCATTTTTACTGCTCTAGAGGTGGTGAGACCTGAGAAAATGGAGCGAATATATGAGGTGGACTAAAGTCTCATGCACTAACCAACTTTATTCAGAGCATTAGACAATTTGTATATAGGTTTAAGAGGAGCCACAGGAGTAAAGTGTCTAGTGGCCAAGCAACAAGTAACAATAGCCAATTGCAATGAATAATGTGAAGTAAATTACTCTTCTCCACTCCACCTGGGAGTGATATGAAGCATTAATCCAAGAATTCCACAAGGCTCTTTTCTTGGTTTCTTGGAGGTTTTTCACAAGCACTTAGAAATCTCACATGACTGGATTCTTGGACCATGTGTCTTTTTTTTTTTTTAAGAATTATTTATTTTATGTATGTGAGTGCACTGTAGCTATCTTCAGACACACAAGAAGAGGGCAACAGATCCCATTACAGATGTTTGTAAGCCACCGTGTGGTTGCTGGGAATTGAACTCAGGACCTCTGGAAGAGCAGTTAGTGCTTTAAACCATTGAGCCATCTCTCCAGCCCATTTATGTGTCTTTTTTTTTAAGCCATGATGGGGATGGAATTGAACCCATTCTTTAGGCCTGCTAGGCTAAGTGCTCCATCACTGAGCTGCAGCTCTTGGCTTTTCAGATCTCCCTGCCTGGTGGTGCCTGCCCTGAGATTCTGCTGCTTCTACTTCATTCTGCTGGGAGGTAGCCATGTGCTACTGCACAGCCTCTGTAGGCTTTCCTTCCAGTCTCTTCCTCTTCCTCCTCCTCCTCCTCCTTGCCCCTCTTCTCCATCCTTCATCCCCTCCTTTTTTCTCCCCCTCCTCCTTTCTCCTCCTGCCTTTTCCTGTTCCCCCTTCCAGCTCCTTTCTTTCCTTTTTCCTTGCCCCTCTGCCCTACCTTCACTCTTGCCCTTTTCCTTGCTTCTTTCTGTGGTGTTATTTTTTGAGGCAGAATTTCACTGTGTACTCAGACTGGCCTGGAACTTAATCTGCAGCCCAGAGGTGACCTCAAGTTCACTGCAGTCATCCTGCTTCCTCTGACCCAGTGCTAGGATTACATAGTATGTGCTATCACACCCTTCTTTTTAACATTTTCTCTCTTTCTGACTGTTTAATTTGAGTCAGTGTGTGTGTGGGGTGGGGGCAGTAAATATAGCTACTGTCATTAGATTTCATTCCACAAATCCCACTCCCCAATTGAGTACTACACGAAGATTGCTAAATGCCAATCACTATTACTTGAGGGATTATAATGAAAATCTAAAATCTGTTAATGCCTCTTTCTGTCTTGTTTTCTTGAGTGCTTATGTATAGTACATAAAAATGCCAGGGTATTTTACACATGTAAATAACCGAATTAATTTATCCTCACAACAAAGTCATTATAAAGCTTAATGTAGTGGCACACACCTATAATCCCAGCTCTCAGGAGGCAGAGACAGGAAGATCTCGAGTTCAGGTTAGCCAGGGCTGCATAGGAAGACCCTGTCTCAAAACACAAACCAGTCAAACAAACAGCACCCAGCCCCATTGCAGATGCATAGGCTAGGTAATTTAGAATTATGTACTATTAAAAATGGCATTATGAAAACCATCAAAAATACATTATATGCATACATGAAATTCTCAAAGAATAAATGAAAATATTTTTAAAATGGCACATTAACCAAACAAATTTCACCATAGAATCTATTATTACTTGTACTATTCGTTTTCCCGGACTTTTTTTTTTTTTTTTTTTTTTTTTTTTTTGCAGGGGAAGTGCTAGAGTTCAAACCTAAGGCTTTACACATGGCAGATGAGCACTCCTCACCTTAGCTCACTTACAATCTTCCTTTAAACTTCTAAAGGCAATGCTTTGCCTGACCTGTTTTACTACAGTCCCAGTCAAGTCTCTGAGTACAGGGCCAAGTCTAGAACCCAAGATTCTTGTTTCTGCAGGGATTACAGAAATGCTCCATCATCTAGATGGTTCTAATAGTTTTGTATTTAATTTGTCCTCTTTCAGACAGCTTTTTAAATATATTTTATTTAGTGGCTGTCACACATACTTGTGTGCATGCATGTGTGTGTGTGTGTGCATGTGAGATCTTGCAGGGATAGCTTGACTGTGGTGGTCTTCTAAGAGGATGCTGTGCTGTCACTTGATGGCTGTTTCCATCTGGAGATGAGACTACTATATTTCTGGATATTTTTGTATTTATACACATGCACACACATATACTTACGTATTTTAATTTCTCTGGCTGTGCTATCGTTTCTAAATATACCACTCTTATCTCTTTAGGAAACTGTTCAGTTTTACTTTTTGGTTATGTCTATTATATTTTTTTTCTCCTTTGTAAGTGTCAATAGTTTTTTTTTTTTTAAAGTTATTGATTAGTTTTTATTCTGCACGAAAGTTCTTGTTTATTACTCCTTTATTCCTTGTAAAGTTTTTTTTTTCAGATTCTGGTTAGGTCCCCCCCATTTCTTATGGAATCTGGTAATTTTTTTTTTTTAAGAACTTAAAGAATTGGAGATTAAAATGCCTAGACAGAGCTTTGTTGCTATATTGTTAATATTCTTGTTTCTATTTTTCTTTTTTAAATAAAAACATTTAAACATTTTGTGTGTGTTTGTCTACATTTGTATCTGTCTGTGTGTATGTACATTTCGTTATATTGTTAACATTCTTGTTTTTTTCTAAATAAAAATATTTAAACTTTTTTGTGTGTATTTGTCTGTGTTTGTGTCTGTGTGTATGCACATGTGTTGGCACTTGTGTGACTAAAGGAATCCACTGGAGTTGGCTCTCATCTTTGACCCTGTTGTTACAGGAATTGAACTCAGGTTGTCAGCTTAATGGCAAAACCTTTGCCTATTGAGCTATCTACCCTTCTAGCCTTTCATTATTTTGTTTAACTTGCACATGTACATTTTAGTTTTGAGCATATTCCCTAACTACTTTCCTCTTTTCTCTCCACCATCCCCTCCCATTGGTCAGTTTCTCTAGACAGCTCTATTTCTGTTTACTAAAATTTATTTATTATTATTGGGGTGGGGTGGCATGCCATGCCATGATGTTCCTGTGGAGGTTAGAGGACAACATTGGAGTTGCTTTACTCTTTCTACATTAGGATTACTATTGCTGTGATGAAACACCAAGACCAAAGGCAAGTTGGGTAGCAAAGGATTTATTTGGCTTGCACTTCTGCATCATAGTCCATCATTGAAGGAAATTAGGACAAGATCTCAGTCACGAGCCTGGAGGCAAGAAGGAGCTGATGCAGAAGCCCCTCACCGAGGCTTCTGAATCAGCTGGCCCTCCCCCTTCAGTCACTAATCAAGAAAATGCCATACAGCTTTGCCTATAGGCATTTTCTCAATTGAGGTACCCTCCTCTCAAATGACTGTAGTTTATGACAAGTTGACATAGAACTAGCCAGCACACATGGGTTCCACTTGAGTGATTTCCGATTTGCCTAAGCAAGCAGGCTGCCTTCCCTACTGAGCTGCCTCTCCCCGTGACTTCTCTTTTCAGGTCTTGTAACTCAGCCTGGTCTGGGACTTGGGATCCCTTTGCCCATTACTCCAAGTGTTGCTGTTATAGGCTCTAGTTACTTTATAATAATTCTGATTCAAGTGGTTCATATTATGTGTGTTTCCATGGTGTCTGATTTTGCAGTTCATATTTTTGTAAGAAATCTATTTTGTAGTGTGTGTATATAGGTCATTCTGAATCAAGTTAACTTCAGAGTTGATTGGGAACTTGTTTCAGGCATATTGAACAGAGCTCTGTAACAGAAATTTGGGCATACTGCCATTTCCAGAGTCTGGTCCAAGTAAGCAAGAACAGACAAAGGTTGCCTTTTTCTTTGCTGAAGGCTTTCTCTGTGTAGCTTGTCTCAGGACTCTTACCCCTTTCCTACCCATCTCTGTTTGTTATTCTGGGCAAAAGGATTTAGATTTTCATTTCTTAGTTGATTTCAGCAAATTTATATTGTGGCTTTATTTATATGTAAGAGTGTCTGCCTGAAACCTATAATGCCTTCCCTCTAGTGGCAGTTGTGAAGTTTGGTAAGTTTCCTGATAAATACATTGTAGAAAATAAGGACATATCAAGTAGTATTGTGGTGGCATGGCTCTTTCTGCCTGCTTTTCTGTGTTTTGGTTATTGGGATAGGCTCCCCACCCGACACCCTCTCCCCCCCCCCCCCCGCACACCCCCTTTCTGGAAGATTTTTAAAAGAAGCACATGTGTACCTCCCCATTCCCATAAAAAATGACAGGAACAGGAAGGAGAACACATTTCAAACAATATATATCTTTGTGGTAATTTTACATAACAGTTTTTTAAGATTTATCTTTTAAATTATATGTATTGGTGTGTGAGTATGTGCAGATGAGTGAGTTTCGGTGTCTTCAGATTCAGCGGAGGGTGGAGCTGGAGTTAGAAGCACTTGTCTCTGATATGGGAACTTAGAGTTGAACTTGGTCTTTGGGAAGGCCACTTCATCTTTCCAGGCCATACAATGAAATATCAGAGCTTATTATGAACAGAAGTTTCTAAAAAAAAACCCCAGCAAAACTACGCCCATGTTAAAGATTTACAAAGCCAGTTGCCTAGTTAGAACTTGCTAGGAGAAGAGTTGCATGCAGTGTTGCTTGTCTGGAGCCAGATTATTTTGTGCTATTAATGGGCAACCATTGTCTTCCTCTGTGTTTTACCTAGTAACCATTCTTGTGATTATTAGGTAAATTATTTTGCAATGTATTTTCTACCTTGCTATAATTAACCTACTTGTTACTTCAGTGTGCAGTGTATTTGAGGAGTGCTTTAGTTTCTTACATTCTTTTGTTATGTAACAGAGCATAATGAGTGTGTTACCCAGTGGGAATTATGTGTACATATTATGTGTACATATTATGTATGTAGTAGGCTCACCTGACTCTGTCCTGGGCTATGGTCACTCATGGTTCTGAATCATAGTCTGGCCATGGTTCCAGAATAAACTGTCTCTTATTCTCTTGGGTGCTAGAGCAGTTTTTTGTTTTTGTTTTTGATGTGGTTTTGAAGACAGAGTCTCCTTTTGTTTCCCTGGCCTGGAATTCCTTTTGTAGACTTCATTGGCTTTAAACTCACAGAGATCTACCAGCCCTTGCTTTAGAGTTCATGCTTCCATCAGCTGTGGTTTTAATCAACAGATAGTTTTGTTTTTAGTCTGCTTACAAATTGTATCTTTGAGTTTGATTTTTTTTTTGTCTCTTGTAGCCCAGGCTAGCCTCACATTTATAATCTAGCTAAGAATGACCCACAGTCATCTTGCTTTTACACAAGTGTGTGTACCACTACACCTAGTGTTCCACAGTTGTCATGGAAATTTTTTTTTTCCTCTAATAGAATTGGTTTGGGGAATATTTTAGTCTTTCTTTGAAAACCTTTTCATTATTTTAGCTAATTTCTAACACATTCATATTCATTAGAGGCTGATTTTATAAATTAGTGTGGCTCAGAGGGGAAGAACACTATGCAAGCAGCAGTACCTGTGTTCAGATCCAGGTACCCATATAAAAAGCCAGTGTGGCCTGTTTGTAACGCCCCCCCCAGGACAGGACATAGGAGCTCCTGGGTTGACTGGTCAGTCAGCTAACTTCTAAAAACAGCAGGCTTCAGATTCAGCAGGAAGCCCTGTCTCAAGGGCATGAGGGGAGTAATCGGTCAGGATGACTGATGTCCTCCAGCATTCACATGCAGGTGTCTGTACCTGCACACAACTTGCACGTGCATACACACACACACACACACATACACACACACACACACACACACCACACATATAAATAATAAGAAAGAAATTGTCAATCAGGTATAGTGACATCTGGGTGACAAGTTCAGGGCTTGGGCTACATAAAGAGACCTGTGCTTGTATGCATGCGTGTGTGTGTGTGTGTGTGTGTGTGTGTGTGTGTGTGTGTGTGTGTGTGTGTGTGTGTGTGAAGGTGTGTGAAGGGAGAGAGATGGAGAGTATGAATTAGTGGACTAATTTGTTACTGAATAGTAAAGTGACTGGATATCAACAGAATACTGTCCTATTTTATAAGTCTAGGTAAGAAAGGAAAAAAAAGATAGTTAGAAATGATTTTTAAAGTTCTTTACCATAAAAAATAATAAATATTTAAAGAAATAAACATTTAGTTTGACTTAAACATTCAGTTTACACATGTATCAAAAAAAATTAACACTGTACTGTTTATGTGTATCCTTTGTGTACCAGTTAAAAAATATTAAAACTATGAAATTGTGAAGTGTGAACTCCTAACTTCCATAGTGTTGTTAGCTTTTAAAAGACTAGATAGAGCTCAGCCTACTCTGTCTGCTCTTCAGCTTGTCTTTCCTCTGATCAAACGTCAGGGGTAGCCTGTGCTTTCTTCTTTCCAGTGTGCTAAGTGTGGCCACTGAAATGAGATTTCTTTTGTGCAATGTTTTGATGCTGCTTCAGAAAGATTTTTAATATGGTTCTGGGATTAATTGCCTGATTCTCCTGCTAGGCTAGTGTTCTGCCACTGAGCTGTTCCCACAGTGTTGCTTTAGAACCTTAATCATTCTAGTCCTTGTTCTTTTTGTCATCTACCTGCAATTGAAGTACTTTAAAAGTTTTCTTGATACCTTCAAAAGACTAATGCTAGCTATAATAAACATCTATTAATTCATCAGCTAAACTACAGACAGAGCATGACCATGAGCACTCTCCTCCATACCTGAAGGACTTGTCCATCATTCCCTAGGCCAGTAGTTCTCAGCTTTCATAATGCTGTGCCCTTTTAATACAGTTCCTCATGTTGTGATGACCTCCAACCATAAAATTATTTTGTTGGTACTTTGTAACTATAATTTATCTATTGTTAGGAATTATAGTATAAATATCTGATATTCAGGACATTGATAAGCAATCTCCGTGGGGGTCATGACCTACAGGTTCAGAACTGGTGCCTTGGGCCTTCCAGTTCTGTCATCATATATGTTGTCTGTCCTTACATGGAAGTCATAGTCCTGAAGGAAACAGGCTAGACCTGTATTCCTAAGTCATTACTGCTTAATACTTCTTTGCTTTGGGAAGCTATATGTGTCTGGTATGGCTTGCATTTTAAAAACTCATCATTGGGCCCAATGGGATGAATCAGCAGATAAAGTAGGCTTTTGCCTGATGCCCTGAGTGTTTGATCCCTGGGGTCCACATGGTGGAAGGAGAGAAATAACTTTTTGATACTGTTTTGTTTCAGGGTTTCACTATCTGTAGTGCTGGCTTTCCTGGAACTTGCTGTGTAAACCAGGCTCTCCTGGAACTCAGGAGATTTACCTGCTCCTACAGGCATGCACCAACATACATTGATGTATTTTATTTACATAAAGTTTTACATATTTACAATACGTTTTGAATGCTTTCAAATGTGCTGGCAATATTTTCATTAGTATTAACTAGCTAAATAATTTTTTTAAGCTTGAGATTTTTTTATTACTTTGTTTACATTTCAAATGTTATTCCTTTTCCTAGTTTCCCCTCCGAAAATCCCCTATCCCCTCCCCACTCCCCATGTTCATCAACCCACCCACTCCCTCTTCCTGGACCTGGCATTCCCCTACACTGGGTCATACAACCTTCATAGGACCAAAGGCCTCTCCTCCCATTGATGAGCGACTAGGCCATCCTCTGCTACATATGCAGCTAGAGCCATGAGTCCCAGTTTTCTTTGATTGGTGGTTTGGTCCCAGGGAGCTCTGGGGGTACTGATTAGTTCATATTGTTGTTCCTCCTATGGGTCTACAAACCCCTTCAGCTCTGTGGGTCCTTTCTCTCCCTACTTCATTGGGGACCCTCTGTCCAGTGGATGGCTGTGAGCATCCACTTTTGTATTTGTCAGGCACTGGCAGAGCCTCTCAGGAGAGAGCTATATCAGGCCCCTGTCAGCAAGCTATTGTTGGCATCCATAATAGTATCTGGTTTTGGTGGTTGTTTATGGGATGGGTCTCCAGGTGGGGCAGTCTCTGGATGATCATTCCTTCAGTCTCTACTCCACACTTTGTCTCGATAACTCCTTCCATGGGTGTTTTGTTCCCACTTATAAGAAGGTTTAAAGTATCCACACTTTGGTTTTCCTTCTTGAGTTTCATGTGTTTTGCAAATTGAGAACCAACCTTTTAAAGTTGTCCTCTGACCTCTGCACATGGGCTGTGTGATGCTGTGTACTTGAGCAGGTACACGCGCGCGCACACACACACACACACACACACACACACACCATTTTAAAGATTGCGGCTTTGTCTTTTTAAAGATTTATCTGCTTTTGCAGTTTTGTTGTTAATGTATAATGATAGAAGTATAAGCATGCCTTTCTTTGTATTTATATTTCTGGATTTGGATTTTTTCCTATAAGATGGGATAGAGATACATTCTTAGTTTCTCTTTTATGCAGTAAACTAGTATTTCACTTGAATAGTATATTTCCCCCACTATACCATAATTCTAAGACAAGAAGTTTGGTTTAAAAGCCTAAGTTTGTTTTTAAGTTTTGTCCATTTACTTGATTTTGTATTGCCACAATACTGTCTTAGTAAGACTTCATAATGAATCTCAAGCGAGTTTTTAAAAAAATATTTATTTTTATGATTTTTACCATGTGTAGGTGTGTGCATGTACATGTATGTCTATATATATGAGTGCAGGTGCCCATGAAAATGAGAGGCTTTAGGACAGGAGCTATAGATGGGTTTGAGCCACCCAACATGGGTTCAGGGAACTGAACTTGGGTCCTCGGGAAGAGCAGCAGTGCTCCTAACTGCTGAGACAACTCTATCTAACGTTTCACAAATAATGTTTAAAACCATTTTTTCCCCTTCATGCTCTTTCATATACTCCTTGAACCATGAAAAACTTGGGATTTTTATTCTAATGTATTCAACTTGTAGATCAGTTTAGGAAGATTTGTAATCAATTTTACAATGGTATGCAGGCAGGTCAATGAAAGTTATATTTGCCAGTGTGTGAGTAAAGTAAAATTGTGTTGTATCTAGCTTTGAAGGTCACATAAGTTTCTCTTTTGAACTCTTTATTTATCTGCTTTCAAATTTCCTTCATTATCAATATAAGTAAAACATAAAAGAAAGAGATTTATGTTTGTGTCAGGGCAGTCTAACAATTTTTTATGAGTAGCATATTTACATTTAAAATTTTTTTTATATGTATGGGTATTATGTATCATGTTTATGCTTGGTGCCCATGAAGGCCAGAAGAGAGAGTTGAGTGTGGATGCTAGGAATCAAACCCGTCTTCAGAGAGGCATTTTCCAAAGCCTGTCCCATTATCTTTTACAAAGCAATTTTAGCTGTTAGTATTTGCTTACCTTATACTCATTGTATTTTCAATCTGACAGAGCCTTAATGCTTATTAAACTTGCTTTATGAAGCTGTCTAAAGGTGCTGAACATGATTTCCATTTCTTTACAATATATCTTGTGAGATATTTACATCTTATATCTTTAAAATGTTCTAATTACTTATTCACTTATTATTTACTTATTTTTGTGAGATAGGCTTTCTTCATGTAGACCATGCCCAGCACAAAATATTTTATCTTAGTCTTGGGATGTAGATGAGATTAGTTTGGTAAATGAGATTTATATTTGATACATGTTTTGGGGGAGAGGTTGTTGAAATAGTCTCACTATGTAGCCCTGGTTAGCCTGGTGGAACTGTGTCGACCAGTGGCCTCAAACTCACATAGGTTCACCTGTCTCTGTCTCCTGTGTCCTGGGATTAAAGTACTCAGTACACCACATCTGGGCAGATTACAAAGCAGTGCTGTAGATTCTGCTAACTAGTCAGAATAGACAGGTGTGCACACATGTATGGCTCAGATACCAAATCAAAGAAAGGCCTTGCACATGCTGCCACCACTACTTAACACCATTTTCAGCCCTACCAAAATGGGCTTAATGGTCTAAAATCTATATAACATTTTATAACAAGGAAGAGCTACATTTTATTGTTTTGGGCCCCTTTTCTGTCAGAACTAGATGTGCATTGCTGGACAAAATATGATTTGGATTCTTGTGATTCAGAATCATGATAGCAGGTAGGAGTAGAACCTTGAAAAAAGAGAAATTTTCAAGTAATTTAAAATAATATTTTGAATATTTGTACAGTGTATAAGGGGCAGGAGAATGAGCAAAAGCTGACTTTCAGAAGCAAACTGTGGAAACAGGAAAGGCAGTTGAGCCCTTTTGAACTTGTTTCCCTTGAAGACTGGAGCCACGTGGGATGTTCTGTTAATAAAGCTAAAAAACTGAGACATTAAGTTTTCAGCTTTTCTCTCTGTATGGCTACTTTGTTAGAAGGTAGATAAAATCCATATGCTTATGTTATAAAGAATAGATCAGGCCAGATTGCATGCCCATGGACCAACTAGAAGACTAATGTAGCAGCTGATGTGAGAGACATGCCATTTAGGATTGAAGTGTTGGCAATAGAAGGAAGCAGATTTCTGGTATTTAAAGGTAAGTATGACAAGATTTAGCAATAACAAATAGAAGTAAAGAGTATATATAATTTCAATAGAGAACTGAAGTAAACACATTAAAAATAGGCTGTAGTAGATTTATGTGTTTTGTTTGTGTCATATTTATTATAAGGTATCACTAGAGGAGCAGGAAAAAATATGTCTGTGATGTGCATAGCAATTTAAGTGTAAATGTGGATGAGTTTACTAAGCAACGCTTACAAAGAACACATCTCTAAGATCAGTACTGTAAGATGACCTTGCAGAGGAGATGGAGTGAATATGCAGGGTAAGTAGGAATAAGTGAGGGAAGTAGTGCCCCTCACCTCCAAACAAAGTAGCCATGCTTTTCCTCTGTGGAGTTACAGATTCTTGAACTTAATTCCATGACAAGTAGAATGTAACTAAAATTAGTGCTTAGCTAAGTGGTATTGGACCATCTGAAAATGAAGGAGATGAACTAAGGCTGTTAACTCAGTGGTAGAACACTTACTCAGCACTTATGAGGGTAGGGGTTCTATCTCGAGCACCACAAAAAAGCCAGTTTAGAGCTGGGCAGTGGTGGTATAGGTGTAGTACACCTTTAGTTCCTGCAACTGGAAGGCAGAGGCAGGCAGATCTCTTGAGTTCAAGGCCAGCCTGGTCTATAGAGTGAGTTCCAAGGCTATACAGAGAAACCCTATCTCTAAAAGAAGGGAAAAAGAAAGAAAGCTAGAGGCATTCTAAGATTACAGCTCTACATTTTATAACAACAGTTAACTGCATTAGATAGTTCTCAAATAAATTACTGAGGGAATATTGTCAAAGGGTATGAATCATTTCCATCACAAAATCATCTTTTAAATATTAATTTTATTTGCATTTATTGTGTATGTATTATGTATGTATGTTCTCTGTATGCATGACACGTTTGTGTTCAGAGTTCAGAGTAGGGTGTTTAGAGTCTCTGGAGCTGGAATTAGAGGGAATAATTAACTGTTTGATTTGGATACTAGGAGCCAAACTTGGGCCCTCTATAAGAGCAACAATTGAACCATCTCTATGACCCTCTTCTCTTTTCTGGGGTCGGGAGAGGCAAAAAACTATTAAAACAAACAAAACCCATAAGCAACTGTATAGACTAGCAATGTAATCCTCTACAGTTTCATAGATGCTGATAGAAGACACAGGACTTCTTCATTCCTGAGACAGGAGATAGCAGAATGTTAGCATTTGTGTGTGCCCTTAGCTCTATGGAAGTCTAAATTCAGGTTGTCTGAGGGCTTGGCAGAAAAGCACAGTTCCTGGCTGAGCTATTTCACTGACCTTCATCTTCAGTGATTTAGGTTAGCTTGTACAGGAGTGTCATCTCTATGTTACAATGTAAATTGAGCTCTGCCTTTGCCTTGACCTTTGCCCTGAAGAGAAATGACATTTTCATTATACTGGATGATAAACAAACCCTCTTAGATCTTCAGTGGGAAATATTATTTCTAGACCTTAGGACTATGTCCAGTACAACTGTGCTTTAACAAGAAAATATGGAGCAAAGAGTCAGTGTCTGTCTGACAAGGTGGATAAAAGCACAGAGATCTAAGTAGATCTGAGTGAATCTTATATGCAGTATACCTTCTTGGCTTCTGGGAAAAGTCCCCATGATTGCACAACTCGGTGGTCACTGAACACTCTTTTGTTTGACTTAGAAGACAGACAGACATTAAACTGAGGTTATTTCCTCTAGAATGCTGAGCTCCCTTCCCCTGCCCAGGAATTAAGACCCAGATAGCTGACTAAATTAGAGAGCCAGATGGTTTCTCAGTTCTTGGACTGAGTCTCGACTTGGCCTAAGGCATGAATGTAGCTATTGCAGGATACATTGGCCACATACATATGGCCTTGTCTTGGAGAAGGAATTGCTTTTCTGTCATCTATAACAATCTGAACCACTGAGTTGAACTGACACAAGTGGCCCTAGAGGCAAGGTGGTTGATTGCTTTAGCTATTCAGGGACAAATTGCAAATGTAATCGGATGACTTCCAGTGTAGGAATAATTACCTCAGAACATAATCTAATTAACTTATTGGTTTTCCTGTGGGATCCCTCCAGTCCCTTAAGGATGGATCCTTACTTAAACACTTGAAGGTCTCTTATGACCATCTCTGATTATAAGTCACAACATTCATACTTGATTTCTACATAAGAAATTCTCTGGCTGCCTATTCCTTTAGAGTTGGTGCTTCCTAAACAACACACTGTTTAGAATCCCCATTGCCCACACCAACTACTGAAGTTGGGGAGCACTTGATAACAGTTTCTCTAATATGCCATCCTGGTTAGCTGTAGGCTTCTCACTTCAGTTCATGTAATTAGTACTTTTTTTTGGAGCGCATACCTGAAGGCAGGCAGTACAATCTGTTCTGTTTATCTGTGTCACGACAGAGTCCTTTGGAGTAATTGAATGATAGATGTAGGAATGGAGATAGAACAGATACCTGGAGAACTTCGAGCATCCTCTTGTTCCCAAGAGGCCGTTTTGTATGAGGTTAAGGAATATGGTCGTCAGGGCTGTCTGAGAGGGCTTGTACAGGTCCTGCCAAGTCAGTTGAATTTAGAATGTTTGCATAGTTTGTGGTAATTGTACCAGAGGATTTTCTTCTGGGAAGAAAGCTCCAGTGTGATCTCATAGATGCCAGGGCTGTTGACTTGACTTCTTTTCATTGTCTAAAAATGAGTGTATTGCATTTCGGTACTTAAGATCTATCTATTGTCTGGAATGGTTAAGTGCATGAGGAAAAAGGACATTTTAATTAAACTTACAGAGATCTCTTTATGTCTCCTTTGTTGCTCAGTTATGGGTTAAGGACTTAGATTTTGTTTTGTTTTGTTTGTTTAGACTGGGTGTCATACAGCCCAGGCTGGTCTCATTCCTTATATAGCCAATGAGAACTTCTCATGTTTACCTCCTTTAATGTACATGCTAGGCAAGCACTGTGCCAACCAAGCTATATAATGTGAAACCTCAGCCCTTTCAATTTTTTGAGTTGTCTATGGGGTAAGCTTGAGGACACTTTTATTAGAGTTTAAAGGAAAAATTCCTAGGGCAAGCAGGTTGTAAATCTCGGAAGCTGCCCAGAGCAAGGGGCGGGGGGGGGGGGTAGGGGGGTAGAGGGGAGAGCGTGGCGGGGACAAGTAGCAAGAGTTGGCGTAGAGGTCAGCCATGTGGTGGTGGGGGTGGGGGTGGGGTGGGGGGGCGGGAGCTACACAGCTTTGCAGGGCCTTTAGAGAAACCATAGGGAAGCCCTTGGTGTTAGGGAAAGCACACTTAAAACAGAGTCAGAGAGAAGAAAAGGTAACTCAGAAAAGCTTGCAGACTTTTGAGCAAAGTGTCTGATGTCTGTGAGAGATTTTCGAGTATTGCTCTTTGAGAGAACTGCTCCAGCATTAAGCAATATTAGATGCTTGTGGGTGGAGAATGTAAAAGGGAATCAGTACTTTAGCTAACATCTGTGGTTGATCAGGTGGTTCTGTTGGAATAGCCAATACCAGTCTCTGCAAAAGAGTCATCAAGAATGAAGACTGGGCTGGTGAGATGGCTCAGTGGGTAAGAGCACCCGACTGCTCTTCCAAAGGTCCGGAGTTCAAATCCCAGCAGCCACATGGTGGCTCACAACCATCCGTAATGAGATCTGATGCCCTCTTCTGGTGTGTCTGAGGACAGCTACAGTGTACTTACATATAATAAATAATAAATAAATCTTTAAAAAAAAAAAAAAAAGAATGAAGACTACTAAAACTAGAAAAAGGACATCCCAAGTTCTATGGAGCCAATATGATGCATGCATGTAAAATGACTCTTTACAAGACACAACAGTTCTGGGAAGAGGTTACGGTATGGTAGCCTCTGTGTTAGGAATAAAATCAAGGGGCTGGAGGGATAGCTCAGTGGTTAAAAGCATTGGCTGCTCTTCCAGAGGTCCTGAGTTCAGTTCCTAGCATAGAGATCCACCTGCCTCTGTCTCAGGAGAGCTGGGTGTGCCACTACCATCTGGAGATCTTTTCAACATAGGAATATTTAGTATTTGTCAGTATTAATATCAGGGAGCTATATGAATCCAAATTAGAAGCTGCTTAGGTAGAGGTTGCTCTTGCCAGAAGAATTGCTGAGTGATATGATATGTGTGCAGAGAAACTTGTATTCAAAGGGGTTGTAATCATGTGAAACCTTAAAGCCTCTAGCCCATTTCTACATGGGCTTTCTTAACTGGCCACAGTCTCCCCTAGAGTTTATAAATGCTCACAATATAGGAATGTATAATATAGACAACAGTTGTGTGTACTTAGCAGTGAAGACCACAGTGGCAGTACGTTAAATGGCTTCTAGAGGATCTATTTATCAAAAAAGAAAGCTCATTAGCTTCCTTTCCCTACTGAGAACTCCACTCAAAAACCAGGGATCTTATCCCTCTGAAGGAGTTGCTTTTTTACTTCCAGTAGTGCTATGCAGTTTCAAACTGGCCCCTAAAATAATTTACATAATGTTTGAAGTAACATCTCTAATTTTCTCTTTAATAAGGCTGATTGGGAGTTATAGAGAGTGGCAGAATAATTGGGGTGAGGGCAATATTGGGAGACAAGAGTTTTGTACCTGTTTATAGGAAACATTTACTTTCTGTTTTGAGTGGTGTGGTAGCTTCATGCTGATTAATGGAAACTGTTCTTTGTATTGTGAGAAGATCCAAGTCAACAGGGATAGTCTACTACATTTTGGCAGAGGGACTAAGGTTTTGCCCCCTTTTCATTGACTAGGGCTCGATCTGTCTAGTAGTCCATGTTTTTAGAAGTCTACTTAATGTGGCCTATTGTTCCCTTGACAAGTTAGCATCTCTGAATTCTCAGTAAAGCCAGGCTTGGTGGCTAGTGCTTGTAATCCCATAAGTTAAGAGGCATGGAAGAAGGGTTGCTCTAAGTTTGAGTTGGTCAGTGTGGGTTGTAGTATAATACCCCTCCTTTAAAAGACAGAACAGGAAAATTTTAGATTGTTTAGTAGAATTAGAGCTAACATTAAGAGCTTTCTAGATAACTGGAATCTAGTTTCATAGGTTCCGGTTATGTTCATCAGCATTTTGATACCTGCCTGTAGCAATAAAAGTCAATATGCAGAGGGGTTTTGTCAAGGACATTTCTTCCAGTGGAACCTCTCACAGGATAGCCTTCTGTAAAAACATGCTTGATGTGCCTTATCTCATCTCCAAAGGACTGATTGTTAAGAAAGTAGACTGGGAGGATCTGAGAACCAGCATAGTATTGCTGCTCCTTCCTTCCTTCCTTCCTTCCTTCCTTCCTTCCTTCCTTCCTTCCTTCCTTTCTTTCTTTCTTTCTTTCTTTCTTTCTTTCTTTCTTTCTACCAATTATTGTGCGTATAGCTGTTTTGCCTGCATGTATGTCTGTGTACCTAGAGCATGCCTCCTGAGGTATGAAGAGGCCAGAAGATAGTATTCAGTCCCCTGGGACTGGAATTCCAGACAGTTGTGAACTGCCATGTGGGTGCTGGGAATTGAACCTGAGTCCTCTAGAATAGCAGCCAGTGCTCTTAATTGCTGAGCTTTCTCACTGACCGTCTCCCCACCTTTTTTTTTTTTAAGTATGTATATTATTGTTTTGTCTGCATGTATTTATGCACACCACATATATGCCTAGTGTCCATTAAAGGCCAGAAGAAGGCACCAGATCCCACCAGAACTGGAGTTATAGGTAGTTAGTTATAAGCAGTGAGTGCTAGGAATGTGGATCTTAGGCCCTCTGCAAGCTTGTCTACCGAGCCATCTCTCCAGCCCAGTTGTCACTGTTCCTTAACAAGCATTATTTACCTTACCCTGTCACCTTCAAAACAACTTAGCCAAAGATTTGCTTTGTTCTAACCATAGTAGGTACAAAATTTGCTTCTTTTACATTCAGTGTACACGTGTCTAGTAAATATTTGAAAATGTTTAGAACTTTACGTGCTCATCTTCCACCAGTTAAATCTTAATTTCAGCTGTTCATGGGCAGACCTGTTGAAGCTTCCATCTGGTAGCAAGTTGAAAATCTCTAGGGAGTTATTGAGGCTCACAAGTACCCATCTTGACACTGTCTTAATTTTAATAAATAATAAATTAGAGGCTTATTTGCAGTTCTCATGAGTTCTTTTTAGTTCCTTTTAATCAGCTTCTTCCATCCCAGAATCTCTTCTTTGCTGGTGTGTTTCATTCTTACCCTGACTCCAAATTTGAAGGATCAGAGCTTTTCCCTTTGCAAGGTTAATTTAACACTGGTTCTTGGGTTCTGTTGAAAGATAAGAGTGAGACTCTAGGCCAAAGACAATCACTGAGCAACTACAAGAGCCAGTGCACTGGGCAGAGTGTGGCGGCACTCGCTCTTCTTTACTCCCAGCACTTTGAGACAAAGGCAGGTAGGTGGATTTCTGTGAGTTTGAGACCAGCGTGATCGTTTTTAAGGACAGCAAAACTACATAGAAAAACCCCATCTCAAAAAGAAAAGAAAAACAAAACAAAACAACCCCCCCAAAAAAAACAAAACCCCCTAAAACCCAGCATTCAGTATTTGTTCAGGTAACTGAGTCTGGTTGCATTAAGGTGCCACAAAGAGGGCATGCTTTCACACAAAGCTAGACACATTCCAGGAAGGAAGACTCCCACTTTAGGGAGCTAGATCTTTTAGAATGGGCGATGACCCTTCCTTACCTTTGTTTCTTGGTATTTACACTATCTTATACCTAATACTGATGATTATACATAATCAATGGCCATGCCACTTGGTATAAATTTGTCATTGCTTCCTCATTAAAAGAAAAAGTTTTAAACTCTTGAGCAGTTATATATTATATGAAGATAATGAGTTGTGGGTCAGCCAGCCTGGTACATGCCTTTAATCCCAGCACTCAGGCAGGGTAGAAGCAGGTGAATCATTGTGAATTTTGAGGCCAGCATGGTCTGCATAGCAAGGTCAGCAGGTTACATAGTGAGACACTGTCTCAAATGAAAAACAAAACAAAGATTCTGCTTCTAGTTAGGAATCAAACCCTGGGCTTCCTGTATGCTGGCAACCACTGAGCCCTTCCTAGGCTGCTATCCGTTGGTGAATTTGAATTTTGACAACTAAATGCAAGTTTTAAATGTATTTCTATTTGTTGAGGTGGAACTCAGGGCTTTGTACTTATATACTAGCAAGTGAGTTTCATCCTCAGCCCTTCCTCCTCAAATACTTTATTTTAAAGATTTGTTTTTTTTTTCTTTTCTTTTTCCCCTGTAACCACAGTTATTTATTTATTTATATATTTATTTCTTGTATGTAAGTGTGTGGGTTCATGTGCCAAGGTGAGTGGGTAGAGATTGTTTTTATTTTTTTAATTATTTATACTTATTTGTCATTGTGCCTACATGTATGTCTGTGGGAGGGAGTCAGATCCACTGGAACTTGAGTTACAGATAGTTAGGAGCTGTTATGTGGATTTTGGGAATTGAACTCCAGTCCTCTGGAAGAGCAGCCAATGTTCTTAACCACTGAACCATCTCTCTAGCCCCAAATGCCTTATTTTACAAACAATTTCATAGGCTCTTACTGGGCAAGCTGAACAGACAGATATGTAAGAGGCTTGCTGATAACTATAAACTTTGTGCTTACAATTTTTCCCTTTAATGGTGTCCGCCATGTGCAATTCTTTCTGCCTTCAGTAATTTCCATATTTGCCTCTTGGTTTTCTTTTCAAGCCTGTCAATCTGTAAAGATTCTAAGTGAAATGTTTTCAATCTGCTTGAACTGCACACATTTATAGTAGTTTAAATAATCTGAGTGTGTCAGCACAGCACTTACCTCATTGCACTGTAACCACTGATTTTGTTGTTGTTGTTTGTATCTTTTAATAAAGTAAAAGTAACCAAGCAGGCCTCCTCTCCTTCCACACATTCTAGGTCCCTAGGAAACAGGTTTTCCCCTCTAACAGTTGCTTTAGAAAAGTTATTAAGTATTAACTGATTTGAGCCTTAAGGAAATTAATTTGCCTAATACATATTCATTGGAAAGTAGGTATGAGATACAGTCCCATGGTCCAATGCATAGGGACAGCATATACATTATCTTCTATACCAAATAATATTTTCTTGCTCTATTTAAATTTAAAATATAG	TTGAGCCTTAAGGAAATTAATTTGCCTAATACATATTCATTGGAAAGTAGGTATGAGATACAGTCCCATGGTCCAATGCATAGGGACAGCATATACATTATCTTCTATACCAAATAATATTTTCTTGCTCTATTTAAATTTAAAATATAG	ACTGTGGATATTCATAAAGAAAAAGTGGCTCGAAGAGAGATTGGTATTTTGACAACAAATAAGAATACATCAAGAACTCACAAAATAATCGCACCCGCAAATATGGAGCGTCCTGTCAGGTATATTCGGAAACCTATCGACTATACAGTTCTGGATGATGTGGGCCATGGAGTTAAG	CTATATACAGGTGAGGAGCTTGAGCGGCCG	CAGGTGAGG	TCTTTTTGTTCTTATTTTAGGCTACAGACA	TCTTTTTGTTCTTATTTTAGGCT	ATCTCACAGGTACCAGCTTGTAAAGTCTTC	AGGTACCAG	TATTTAAATTTAAAATATAGACTGTGGATA	TATTTAAATTTAAAATATAGACT
42769	ENSMUSG00000001082.13	Mfsd10	chr5	-	34792394	34792503	34791934	34792306	34792952	34793043	42769	310	323	453	0	2	0	474	367	215	0	0	0	233	124	1	1	1	0.988	1	1	1	1	-0.004	34792144	34792753	chr5:34792144-34792753:-	ns	34792394,34792503,chr5,-,ENSMUSG00000001082.13		yes	110	162	112	1.47273	1.01818	210	87	1.90909	0.790909	0.645455	0.609524	0.537037	0.517241	0.526786	0.832029	0.944333	0.80136	0.816147	-5.99727	-4.55448	150	127	0.733333	0.6	0.6	0.466667	7.5	12.44	-6.9	9.68	2.76	-14.4	72	ATCTGACAG	1.81406	0.671642	5	11	18	1.3058	2	72	ATCTGACAG,CCCTAAGCT,TGCTAACAT	1.81406	0.671642	10	11	18	0.825367	47	AACTTACGC	0.739577	0.785714	12	31	61	0.494069	1	68	AACTTACGC,CGATCAACC,TGTTGACTT	0.739577	0.68254	12	31	61	-0.132754	ENSMUST00000001109.11:ENSMUST00000114329.8:ENSMUST00000114331.10:ENSMUST00000126257.6:ENSMUST00000134156.8:ENSMUST00000137150.8:ENSMUST00000137506.6:ENSMUST00000148270.8:ENSMUST00000149657.5:ENSMUST00000155577.8:ENSMUST00000200717.2:ENSMUST00000201147.2:ENSMUST00000202065.2:ENSMUST00000202378.4	1899.5	6.5	5	0.644231	2	4	7	21	14	2	0.142857	4	0.285714	9	0.642857	3	0.214286	yes	34792713,34792736,chr5,-,ENSMUSG00000001082.13:34792713,34792875,chr5,-,ENSMUSG00000001082.13:34792952,34792999,chr5,-,ENSMUSG00000001082.13:34792952,34793043,chr5,-,ENSMUSG00000001082.13:34792952,34793086,chr5,-,ENSMUSG00000001082.13:34792952,34793107,chr5,-,ENSMUSG00000001082.13:34792952,34793111,chr5,-,ENSMUSG00000001082.13	7	GCAGTCATCGGGGTAGCCTTCTCCTTGGCCTTTACTCTGGGTCCCATGCTGGGAGCATTCCTGTCTGTGGAAATGGTGCCCTGGATCAGCCTACTTTTTGCCATCTCCGACATGTTGTTCATCTTCTGTTTCTTGCCAGAGACACTGCCCCAGGAAAAGCGG	GTAGGCCCGGGTCCCCGGAGGGGTGAGGGCTCCTGAGGGTTGGAAGGGGTTTCCTTTCTTATCTGTACCATTGGCAGGGGAGACTGGCCTGCCCTCAAGCTGCTAACATCACAACACCTCTTGGGTTTCTGGGATCTGACAGGTCCTGGTCCCTAAGCTGCCAGGCTGTGTGCTCCCAGCCTCCTGGCCAGCCCTCGCTTTCTCCCACAG	ATCTGTACCATTGGCAGGGGAGACTGGCCTGCCCTCAAGCTGCTAACATCACAACACCTCTTGGGTTTCTGGGATCTGACAGGTCCTGGTCCCTAAGCTGCCAGGCTGTGTGCTCCCAGCCTCCTGGCCAGCCCTCGCTTTCTCCCACAG	GCATCTTCTGTCACCCTGGGCTTCCACACTGCTGCCCACCTGCTCAGCCCCCTGGCCCTGCTTCGCTTTGCGGCTGTCACTCACAGTCAGGACCCGCCTGCTGAGCACAG	TAAGGAGGCTTACCCCGGACTGAGCTCTCAGAGTCTTGACCAACCAGCATGAACAACGATCAACCTGTGGTCTGTGTTGACTTGCAGGACTCAGAAACTTACGCCGTTTGGGTCTTGTCTACTTCCTCTACCTCTTCCTGTTCTCAG	TGAGCTCTCAGAGTCTTGACCAACCAGCATGAACAACGATCAACCTGTGGTCTGTGTTGACTTGCAGGACTCAGAAACTTACGCCGTTTGGGTCTTGTCTACTTCCTCTACCTCTTCCTGTTCTCAG	GACTCAGAAACTTACGCCGTTTGGGTCTTGTCTACTTCCTCTACCTCTTCCTGTTCTCAGGCCTGGAGTACACACTCAGCTTCCTGGCACATCAGCGCTTCCAGTTCAGCAGGTAGGTCTCCATATTAGTGGCTTCGAGGTTCTCAGACCCCAGGTCCAGGAAGCCTTTGTGGTACCCCTCCCAGCACTCTGGCTGGTGGCCTTGCCCATCCCCCAGGCAGTTGGTGGCCTAGGGGGCTGGGCGCTCACCCTCCACCTCCTAGCCTGCAGCAGGGCAAGATGTTTTTCTTCATCGGCCTCACCATGGCCACCATACAGGGCACCTACGCCCGGCGGATCAGCCCTGGCAAGGAAGCTGCAGCTGTGACGAGG	GGAAAAGCGGGTAGGCCCGGGTCCCCGGAG	CGGGTAGGC	GCCCTCGCTTTCTCCCACAGGCATCTTCTG	GCCCTCGCTTTCTCCCACAGGCA	CTGAGCACAGTAAGGAGGCTTACCCCGGAC	CAGTAAGGA	TGGTCTGTGTTGACTTGCAGGACTCAGAAA,CTACCTCTTCCTGTTCTCAGGCCTGGAGTA	TGGTCTGTGTTGACTTGCAGGAC,CTACCTCTTCCTGTTCTCAGGCC
42770	ENSMUSG00000001082.13	Mfsd10	chr5	-	34792713	34792736	34792394	34792503	34792952	34793099	42770	36	78	90	0	0	0	100	84	49	0	0	2	147	124	1	1	1	1	1	1	1	0.954	0.015	34792463	34792986	chr5:34792463-34792986:-	ns	34792713,34792736,chr5,-,ENSMUSG00000001082.13		yes	24	157	109	6.54167	4.54167	216	209	9	8.70833	0.625	0.527778	0.58497	0.607656	0.642202	0.935952	0.844444	0.972249	1.02752	-8.16637	-5.99727	150	150	0.566667	0.5	0.733333	0.6	10.13	8.71	-22.06	12.44	-3.73	-32.19	19	TGTTCATCT	0.233883	0.857143	1	13	31	1.07842	3	52	TGTTCATCT,CAGTCATCG,GGATCAGCC	-0.415936	0.744681	2	19	34	0.116234	72	ATCTGACAG	1.81406	0.671642	5	11	18	1.3058	2	72	ATCTGACAG,CCCTAAGCT,TGCTAACAT	1.81406	0.671642	10	11	18	0.825367	ENSMUST00000001109.11:ENSMUST00000114329.8:ENSMUST00000114331.10:ENSMUST00000126257.6:ENSMUST00000134156.8:ENSMUST00000137150.8:ENSMUST00000137506.6:ENSMUST00000148270.8:ENSMUST00000149657.5:ENSMUST00000151247.8:ENSMUST00000155577.8:ENSMUST00000200717.2:ENSMUST00000201147.2:ENSMUST00000202378.4	1899.5	6.5	4.5	0.55	2	3	6	21	14	2	0.142857	2	0.142857	11	0.785714	3	0.214286	yes	34792394,34792503,chr5,-,ENSMUSG00000001082.13:34792713,34792875,chr5,-,ENSMUSG00000001082.13:34792952,34792999,chr5,-,ENSMUSG00000001082.13:34792952,34793043,chr5,-,ENSMUSG00000001082.13:34792952,34793086,chr5,-,ENSMUSG00000001082.13:34792952,34793107,chr5,-,ENSMUSG00000001082.13:34792952,34793111,chr5,-,ENSMUSG00000001082.13	7	ACAGGTTTGGCCATCTCCTATGCAGTGTGGGCTACCTCTCGGAGCTTTAAGGCCTTCTTGGCCTCCAGGGTGATCGGAGGCATCAGCAAGGGGAACGTTAACCTCTCCACAGCCATTGTCGCTGACCTGGGCTCACCTCCAACCCGCAGCCAAGGCATG	GTGAGTGAACAGACCTAGGGAACGGGGATTGATGTCTGGGCTTCAGACTCCATGCCTAGCTCAGGTCTTTTCCCTAGGCAGTCATCGGGGTAGCCTTCTCCTTGGCCTTTACTCTGGGTCCCATGCTGGGAGCATTCCTGTCTGTGGAAATGGTGCCCTGGATCAGCCTACTTTTTGCCATCTCCGACATGTTGTTCATCTTCTGTTTCTTGCCAG	CTTTTCCCTAGGCAGTCATCGGGGTAGCCTTCTCCTTGGCCTTTACTCTGGGTCCCATGCTGGGAGCATTCCTGTCTGTGGAAATGGTGCCCTGGATCAGCCTACTTTTTGCCATCTCCGACATGTTGTTCATCTTCTGTTTCTTGCCAG	AGACACTGCCCCAGGAAAAGCGGG	TAGGCCCGGGTCCCCGGAGGGGTGAGGGCTCCTGAGGGTTGGAAGGGGTTTCCTTTCTTATCTGTACCATTGGCAGGGGAGACTGGCCTGCCCTCAAGCTGCTAACATCACAACACCTCTTGGGTTTCTGGGATCTGACAGGTCCTGGTCCCTAAGCTGCCAGGCTGTGTGCTCCCAGCCTCCTGGCCAGCCCTCGCTTTCTCCCACAG	ATCTGTACCATTGGCAGGGGAGACTGGCCTGCCCTCAAGCTGCTAACATCACAACACCTCTTGGGTTTCTGGGATCTGACAGGTCCTGGTCCCTAAGCTGCCAGGCTGTGTGCTCCCAGCCTCCTGGCCAGCCCTCGCTTTCTCCCACAG	GTCCTGGTCCCTAAGCTGCCAGGCTGTGTGCTCCCAGCCTCCTGGCCAGCCCTCGCTTTCTCCCACAGGCATCTTCTGTCACCCTGGGCTTCCACACTGCTGCCCACCTGCTCAGCCCCCTGGCCCTGCTTCGCTTTGCGGCTGTCACTCACAGTCAGGACCCG	CCAAGGCATGGTGAGTGAACAGACCTAGGG	ATGGTGAGT	CATCTTCTGTTTCTTGCCAGAGACACTGCC	CATCTTCTGTTTCTTGCCAGAGA	GAAAAGCGGGTAGGCCCGGGTCCCCGGAGG	GGGTAGGCC	GCCCTCGCTTTCTCCCACAGGCATCTTCTG,GGGTTTCTGGGATCTGACAGGTCCTGGTCC	GCCCTCGCTTTCTCCCACAGGCA,GGGTTTCTGGGATCTGACAGGTC
42771	ENSMUSG00000001082.13	Mfsd10	chr5	-	34792713	34792875	34792394	34792503	34792952	34792967	42771	737	876	1038	0	0	0	1295	910	582	0	0	2	286	124	1	1	1	1	1	1	1	0.992	0.003	34792463	34793125	chr5:34792463-34793125:-	ns	34792713,34792875,chr5,-,ENSMUSG00000001082.13		yes	163	157	109	0.96319	0.668712	77	209	0.472393	1.28221	0.539877	0.532468	0.58497	0.607656	0.642202	1.08352	0.986275	1.12554	1.18953	-8.27144	-5.99727	57	150	0.566667	0.533333	0.733333	0.6	10.13	6.62	-22.06	12.44	-5.82	-32.19	15	AGCTCAGGT	-0.788406	0.8	3	8	21	0.502013	3	33	AGCTCAGGT,GATTGATGT,GCTTCAGAC	-0.788406	0.678571	3	10	15	0.146352	72	ATCTGACAG	1.81406	0.671642	5	11	18	1.3058	2	72	ATCTGACAG,CCCTAAGCT,TGCTAACAT	1.81406	0.671642	10	11	18	0.825367	ENSMUST00000001109.11:ENSMUST00000114329.8:ENSMUST00000114331.10:ENSMUST00000126257.6:ENSMUST00000134156.8:ENSMUST00000137150.8:ENSMUST00000137506.6:ENSMUST00000148270.8:ENSMUST00000149657.5:ENSMUST00000151247.8:ENSMUST00000155577.8:ENSMUST00000200717.2:ENSMUST00000201147.2:ENSMUST00000202378.4	1899.5	6.5	4.5	0.55	2	3	6	21	14	2	0.142857	2	0.142857	11	0.785714	3	0.214286	yes	34792394,34792503,chr5,-,ENSMUSG00000001082.13:34792713,34792736,chr5,-,ENSMUSG00000001082.13:34792952,34792999,chr5,-,ENSMUSG00000001082.13:34792952,34793043,chr5,-,ENSMUSG00000001082.13:34792952,34793086,chr5,-,ENSMUSG00000001082.13:34792952,34793107,chr5,-,ENSMUSG00000001082.13:34792952,34793111,chr5,-,ENSMUSG00000001082.13	7	ACAGGTTTGGCCATCTCCTATGCAGTGTGGGCTACCTCTCGGAGCTTTAAGGCCTTCTTGGCCTCCAGGGTGATCGGAGGCATCAGCAAGGGGAACGTTAACCTCTCCACAGCCATTGTCGCTGACCTGGGCTCACCTCCAACCCGCAGCCAAGGCATG	GTGAGTGAACAGACCTAGGGAACGGGGATTGATGTCTGGGCTTCAGACTCCATGCCTAGCTCAGGTCTTTTCCCTAG	AACGGGGATTGATGTCTGGGCTTCAGACTCCATGCCTAGCTCAGGTCTTTTCCCTAG	GCAGTCATCGGGGTAGCCTTCTCCTTGGCCTTTACTCTGGGTCCCATGCTGGGAGCATTCCTGTCTGTGGAAATGGTGCCCTGGATCAGCCTACTTTTTGCCATCTCCGACATGTTGTTCATCTTCTGTTTCTTGCCAGAGACACTGCCCCAGGAAAAGCGGG	TAGGCCCGGGTCCCCGGAGGGGTGAGGGCTCCTGAGGGTTGGAAGGGGTTTCCTTTCTTATCTGTACCATTGGCAGGGGAGACTGGCCTGCCCTCAAGCTGCTAACATCACAACACCTCTTGGGTTTCTGGGATCTGACAGGTCCTGGTCCCTAAGCTGCCAGGCTGTGTGCTCCCAGCCTCCTGGCCAGCCCTCGCTTTCTCCCACAG	ATCTGTACCATTGGCAGGGGAGACTGGCCTGCCCTCAAGCTGCTAACATCACAACACCTCTTGGGTTTCTGGGATCTGACAGGTCCTGGTCCCTAAGCTGCCAGGCTGTGTGCTCCCAGCCTCCTGGCCAGCCCTCGCTTTCTCCCACAG	GTCCTGGTCCCTAAGCTGCCAGGCTGTGTGCTCCCAGCCTCCTGGCCAGCCCTCGCTTTCTCCCACAGGCATCTTCTGTCACCCTGGGCTTCCACACTGCTGCCCACCTGCTCAGCCCCCTGGCCCTGCTTCGCTTTGCGGCTGTCACTCACAGTCAGGACCCG	CCAAGGCATGGTGAGTGAACAGACCTAGGG	ATGGTGAGT	AGCTCAGGTCTTTTCCCTAGGCAGTCATCG	AGCTCAGGTCTTTTCCCTAGGCA	GAAAAGCGGGTAGGCCCGGGTCCCCGGAGG	GGGTAGGCC	GCCCTCGCTTTCTCCCACAGGCATCTTCTG,GGGTTTCTGGGATCTGACAGGTCCTGGTCC	GCCCTCGCTTTCTCCCACAGGCA,GGGTTTCTGGGATCTGACAGGTC
42772	ENSMUSG00000001082.13	Mfsd10	chr5	-	34792952	34792999	34792729	34792875	34793364	34793468	42772	203	211	244	0	0	0	315	263	132	1	0	0	171	124	1	1	1	1	1	0.996	1	1	0.001	34792702	34793249	chr5:34792702-34793249:-	ns	34792952,34792999,chr5,-,ENSMUSG00000001082.13		yes	48	104	162	2.16667	3.375	365	76	7.60417	1.58333	0.645833	0.575342	0.605769	0.526316	0.537037	0.937965	0.890853	0.814941	0.831541	-8.34372	-8.16637	150	150	0.6	0.533333	0.533333	0.533333	8.69	6.17	-16.57	6.62	-0.45	-25.26	63	CTTTAAGGC	-1.63302	0.5	3	14	25	0.088322	1	40	CTTTAAGGC,GGGTGATCG,GCATCAGCA	-1.63302	0.478261	13	11	18	-0.7366	19	TGTTCATCT	0.233883	0.857143	1	13	31	1.07842	3	52	TGTTCATCT,CAGTCATCG,GGATCAGCC	-0.415936	0.744681	2	19	34	0.116234	ENSMUST00000001109.11:ENSMUST00000114329.8:ENSMUST00000114331.10:ENSMUST00000126257.6:ENSMUST00000134156.8:ENSMUST00000137150.8:ENSMUST00000137506.6:ENSMUST00000138212.2:ENSMUST00000148270.8:ENSMUST00000149657.5:ENSMUST00000151247.8:ENSMUST00000155577.8:ENSMUST00000201147.2	2015	7	4	0.384615	2	2	4	21	13	2	0.153846	1	0.0769231	10	0.769231	3	0.230769	yes	34792394,34792503,chr5,-,ENSMUSG00000001082.13:34792713,34792736,chr5,-,ENSMUSG00000001082.13:34792713,34792875,chr5,-,ENSMUSG00000001082.13:34792952,34793043,chr5,-,ENSMUSG00000001082.13:34792952,34793086,chr5,-,ENSMUSG00000001082.13:34792952,34793107,chr5,-,ENSMUSG00000001082.13:34792952,34793111,chr5,-,ENSMUSG00000001082.13	7	GTCTCATCGGCTCGGCCTTCTCCCTCCTGCAGTTCTTCTCCGCACCACTCACAGGAGCTGCCTCTGATTACCTGGGGAGGCGCCCAGTGATGATGTTGTCCCTG	GTAAGCCTCTGGAGCCAGCTGTCAACAGGCAGAGGGGAGAATGCAGCTGTGGGGCTCCCCTGCCAACAGTGGGCTCCCATCCCTTCTAGAGGGATCTTCTGGCCCCTGGTGTTACACCAAGCTAAATACACCTAAGGAAAGTACAGGGACACAAGTGGCCCGGGTCTGAGGGTTATATGCTTGCCTGCCTTGCTCTGGGTGCTTCCTGGCCTGAAGTGACCGATCCTGCCACTTGGCCTCCACCCATTGGCAGACAGGTTTGGCCATCTCCTATGCAGTGTGGGCTACCTCTCGGAGCTTTAAGGCCTTCTTGGCCTCCAGGGTGATCGGAGGCATCAGCAAGGGGAACGTTAACCTCTCCACAG	GTGACCGATCCTGCCACTTGGCCTCCACCCATTGGCAGACAGGTTTGGCCATCTCCTATGCAGTGTGGGCTACCTCTCGGAGCTTTAAGGCCTTCTTGGCCTCCAGGGTGATCGGAGGCATCAGCAAGGGGAACGTTAACCTCTCCACAG	CCATTGTCGCTGACCTGGGCTCACCTCCAACCCGCAGCCAAGGCATGG	TGAGTGAACAGACCTAGGGAACGGGGATTGATGTCTGGGCTTCAGACTCCATGCCTAGCTCAGGTCTTTTCCCTAGGCAGTCATCGGGGTAGCCTTCTCCTTGGCCTTTACTCTGGGTCCCATGCTGGGAGCATTCCTGTCTGTGGAAATGGTGCCCTGGATCAGCCTACTTTTTGCCATCTCCGACATGTTGTTCATCTTCTGTTTCTTGCCAG	CTTTTCCCTAGGCAGTCATCGGGGTAGCCTTCTCCTTGGCCTTTACTCTGGGTCCCATGCTGGGAGCATTCCTGTCTGTGGAAATGGTGCCCTGGATCAGCCTACTTTTTGCCATCTCCGACATGTTGTTCATCTTCTGTTTCTTGCCAG	GCAGTCATCGGGGTAGCCTTCTCCTTGGCCTTTACTCTGGGTCCCATGCTGGGAGCATTCCTGTCTGTGGAAATGGTGCCCTGGATCAGCCTACTTTTTGCCATCTCCGACATGTTGTTCATCTTCTGTTTCTTGCCAGAGACACTGCCCCAGGAAAAGCGG	GTTGTCCCTGGTAAGCCTCTGGAGCCAGCT	CTGGTAAGC	GAACGTTAACCTCTCCACAGCCATTGTCGC	GAACGTTAACCTCTCCACAGCCA	CAAGGCATGGTGAGTGAACAGACCTAGGGA	TGGTGAGTG	AGCTCAGGTCTTTTCCCTAGGCAGTCATCG,CATCTTCTGTTTCTTGCCAGAGACACTGCC	AGCTCAGGTCTTTTCCCTAGGCA,CATCTTCTGTTTCTTGCCAGAGA
42773	ENSMUSG00000001082.13	Mfsd10	chr5	-	34792952	34793043	34792713	34792875	34793364	34793436	42773	251	307	339	0	0	0	446	334	185	1	0	0	215	124	1	1	1	1	1	0.996	1	1	0.001	34792702	34793293	chr5:34792702-34793293:-	ns	34792952,34793043,chr5,-,ENSMUSG00000001082.13		yes	92	104	162	1.13043	1.76087	321	76	3.48913	0.826087	0.608696	0.576324	0.605769	0.526316	0.537037	0.995192	0.946818	0.864662	0.882275	-7.09064	-8.16637	150	150	0.6	0.6	0.533333	0.533333	8.69	6.22	-16.57	6.62	-0.4	-25.26	103	AAGTGACCG	1.66679	0.612245	5	25	33	1.25774	3	103	AAGTGACCG,GCCTGAAGT,CTTTAAGGC	0.340594	0.612245	5	25	33	0.374164	19	TGTTCATCT	0.233883	0.857143	1	13	31	1.07842	3	52	TGTTCATCT,CAGTCATCG,GGATCAGCC	-0.415936	0.744681	2	19	34	0.116234	ENSMUST00000001109.11:ENSMUST00000114329.8:ENSMUST00000114331.10:ENSMUST00000126257.6:ENSMUST00000134156.8:ENSMUST00000137150.8:ENSMUST00000137506.6:ENSMUST00000138212.2:ENSMUST00000148270.8:ENSMUST00000149657.5:ENSMUST00000151247.8:ENSMUST00000155577.8:ENSMUST00000201147.2	2015	7	4	0.384615	2	2	4	21	13	2	0.153846	1	0.0769231	10	0.769231	3	0.230769	yes	34792394,34792503,chr5,-,ENSMUSG00000001082.13:34792713,34792736,chr5,-,ENSMUSG00000001082.13:34792713,34792875,chr5,-,ENSMUSG00000001082.13:34792952,34792999,chr5,-,ENSMUSG00000001082.13:34792952,34793086,chr5,-,ENSMUSG00000001082.13:34792952,34793107,chr5,-,ENSMUSG00000001082.13:34792952,34793111,chr5,-,ENSMUSG00000001082.13	7	GTCTCATCGGCTCGGCCTTCTCCCTCCTGCAGTTCTTCTCCGCACCACTCACAGGAGCTGCCTCTGATTACCTGGGGAGGCGCCCAGTGATGATGTTGTCCCTG	GTAAGCCTCTGGAGCCAGCTGTCAACAGGCAGAGGGGAGAATGCAGCTGTGGGGCTCCCCTGCCAACAGTGGGCTCCCATCCCTTCTAGAGGGATCTTCTGGCCCCTGGTGTTACACCAAGCTAAATACACCTAAGGAAAGTACAGGGACACAAGTGGCCCGGGTCTGAGGGTTATATGCTTGCCTGCCTTGCTCTGGGTGCTTCCTGGCCTGAAGTGACCGATCCTGCCACTTGGCCTCCACCCATTGGCAGACAGGTTTGGCCATCTCCTATGCAGTGTGGGCTACCTCTCGGAGCTTTAAGGCCTTCTTGGCCTCCAG	GTTATATGCTTGCCTGCCTTGCTCTGGGTGCTTCCTGGCCTGAAGTGACCGATCCTGCCACTTGGCCTCCACCCATTGGCAGACAGGTTTGGCCATCTCCTATGCAGTGTGGGCTACCTCTCGGAGCTTTAAGGCCTTCTTGGCCTCCAG	GGTGATCGGAGGCATCAGCAAGGGGAACGTTAACCTCTCCACAGCCATTGTCGCTGACCTGGGCTCACCTCCAACCCGCAGCCAAGGCATGG	TGAGTGAACAGACCTAGGGAACGGGGATTGATGTCTGGGCTTCAGACTCCATGCCTAGCTCAGGTCTTTTCCCTAGGCAGTCATCGGGGTAGCCTTCTCCTTGGCCTTTACTCTGGGTCCCATGCTGGGAGCATTCCTGTCTGTGGAAATGGTGCCCTGGATCAGCCTACTTTTTGCCATCTCCGACATGTTGTTCATCTTCTGTTTCTTGCCAG	CTTTTCCCTAGGCAGTCATCGGGGTAGCCTTCTCCTTGGCCTTTACTCTGGGTCCCATGCTGGGAGCATTCCTGTCTGTGGAAATGGTGCCCTGGATCAGCCTACTTTTTGCCATCTCCGACATGTTGTTCATCTTCTGTTTCTTGCCAG	GCAGTCATCGGGGTAGCCTTCTCCTTGGCCTTTACTCTGGGTCCCATGCTGGGAGCATTCCTGTCTGTGGAAATGGTGCCCTGGATCAGCCTACTTTTTGCCATCTCCGACATGTTGTTCATCTTCTGTTTCTTGCCAGAGACACTGCCCCAGGAAAAGCGG	GTTGTCCCTGGTAAGCCTCTGGAGCCAGCT	CTGGTAAGC	AAGGCCTTCTTGGCCTCCAGGGTGATCGGA	AAGGCCTTCTTGGCCTCCAGGGT	CAAGGCATGGTGAGTGAACAGACCTAGGGA	TGGTGAGTG	AGCTCAGGTCTTTTCCCTAGGCAGTCATCG,CATCTTCTGTTTCTTGCCAGAGACACTGCC	AGCTCAGGTCTTTTCCCTAGGCA,CATCTTCTGTTTCTTGCCAGAGA
42774	ENSMUSG00000001082.13	Mfsd10	chr5	-	34792952	34793086	34792713	34792875	34793364	34793468	42774	312	378	424	0	0	0	545	428	242	1	0	0	258	124	1	1	1	1	1	0.996	1	1	0.001	34792702	34793336	chr5:34792702-34793336:-	ns	34792952,34793086,chr5,-,ENSMUSG00000001082.13		yes	135	104	162	0.77037	1.2	278	76	2.05926	0.562963	0.6	0.57554	0.605769	0.526316	0.537037	1.00962	0.959233	0.877193	0.895062	-7.09064	-8.16637	150	150	0.6	0.533333	0.533333	0.533333	8.69	7.11	-16.57	6.62	0.49	-25.26	60	AAGTGACCG	1.66679	0.636364	5	25	33	1.26554	3	65	AAGTGACCG,GCCTGAAGT,GTCTGAGGG	0.340594	0.609524	9	25	33	0.376678	19	TGTTCATCT	0.233883	0.857143	1	13	31	1.07842	3	52	TGTTCATCT,CAGTCATCG,GGATCAGCC	-0.415936	0.744681	2	19	34	0.116234	ENSMUST00000001109.11:ENSMUST00000114329.8:ENSMUST00000114331.10:ENSMUST00000126257.6:ENSMUST00000134156.8:ENSMUST00000137150.8:ENSMUST00000137506.6:ENSMUST00000138212.2:ENSMUST00000148270.8:ENSMUST00000149657.5:ENSMUST00000151247.8:ENSMUST00000155577.8:ENSMUST00000201147.2	2015	7	4	0.384615	2	2	4	21	13	2	0.153846	1	0.0769231	10	0.769231	3	0.230769	yes	34792394,34792503,chr5,-,ENSMUSG00000001082.13:34792713,34792736,chr5,-,ENSMUSG00000001082.13:34792713,34792875,chr5,-,ENSMUSG00000001082.13:34792952,34792999,chr5,-,ENSMUSG00000001082.13:34792952,34793043,chr5,-,ENSMUSG00000001082.13:34792952,34793107,chr5,-,ENSMUSG00000001082.13:34792952,34793111,chr5,-,ENSMUSG00000001082.13	7	GTCTCATCGGCTCGGCCTTCTCCCTCCTGCAGTTCTTCTCCGCACCACTCACAGGAGCTGCCTCTGATTACCTGGGGAGGCGCCCAGTGATGATGTTGTCCCTG	GTAAGCCTCTGGAGCCAGCTGTCAACAGGCAGAGGGGAGAATGCAGCTGTGGGGCTCCCCTGCCAACAGTGGGCTCCCATCCCTTCTAGAGGGATCTTCTGGCCCCTGGTGTTACACCAAGCTAAATACACCTAAGGAAAGTACAGGGACACAAGTGGCCCGGGTCTGAGGGTTATATGCTTGCCTGCCTTGCTCTGGGTGCTTCCTGGCCTGAAGTGACCGATCCTGCCACTTGGCCTCCACCCATTGGCAGACAGGTTTGGCCATCTCCTATGCAG	CACCTAAGGAAAGTACAGGGACACAAGTGGCCCGGGTCTGAGGGTTATATGCTTGCCTGCCTTGCTCTGGGTGCTTCCTGGCCTGAAGTGACCGATCCTGCCACTTGGCCTCCACCCATTGGCAGACAGGTTTGGCCATCTCCTATGCAG	TGTGGGCTACCTCTCGGAGCTTTAAGGCCTTCTTGGCCTCCAGGGTGATCGGAGGCATCAGCAAGGGGAACGTTAACCTCTCCACAGCCATTGTCGCTGACCTGGGCTCACCTCCAACCCGCAGCCAAGGCATGG	TGAGTGAACAGACCTAGGGAACGGGGATTGATGTCTGGGCTTCAGACTCCATGCCTAGCTCAGGTCTTTTCCCTAGGCAGTCATCGGGGTAGCCTTCTCCTTGGCCTTTACTCTGGGTCCCATGCTGGGAGCATTCCTGTCTGTGGAAATGGTGCCCTGGATCAGCCTACTTTTTGCCATCTCCGACATGTTGTTCATCTTCTGTTTCTTGCCAG	CTTTTCCCTAGGCAGTCATCGGGGTAGCCTTCTCCTTGGCCTTTACTCTGGGTCCCATGCTGGGAGCATTCCTGTCTGTGGAAATGGTGCCCTGGATCAGCCTACTTTTTGCCATCTCCGACATGTTGTTCATCTTCTGTTTCTTGCCAG	GCAGTCATCGGGGTAGCCTTCTCCTTGGCCTTTACTCTGGGTCCCATGCTGGGAGCATTCCTGTCTGTGGAAATGGTGCCCTGGATCAGCCTACTTTTTGCCATCTCCGACATGTTGTTCATCTTCTGTTTCTTGCCAGAGACACTGCCCCAGGAAAAGCGG	GTTGTCCCTGGTAAGCCTCTGGAGCCAGCT	CTGGTAAGC	TTTGGCCATCTCCTATGCAGTGTGGGCTAC	TTTGGCCATCTCCTATGCAGTGT	CAAGGCATGGTGAGTGAACAGACCTAGGGA	TGGTGAGTG	AGCTCAGGTCTTTTCCCTAGGCAGTCATCG,CATCTTCTGTTTCTTGCCAGAGACACTGCC	AGCTCAGGTCTTTTCCCTAGGCA,CATCTTCTGTTTCTTGCCAGAGA
42775	ENSMUSG00000001082.13	Mfsd10	chr5	-	34792952	34793107	34792713	34792875	34793364	34793460	42775	353	411	460	0	0	0	620	496	269	1	0	0	279	124	1	1	1	1	1	0.996	1	1	0.001	34792702	34793357	chr5:34792702-34793357:-	ns	34792952,34793107,chr5,-,ENSMUSG00000001082.13		yes	156	104	162	0.666667	1.03846	257	76	1.64744	0.487179	0.589744	0.579767	0.605769	0.526316	0.537037	1.02717	0.983082	0.892449	0.910628	-7.09064	-8.16637	150	150	0.6	0.566667	0.533333	0.533333	8.69	0.05	-16.57	6.62	-6.57	-25.26	39	AAGTGACCG	1.66679	0.647059	5	25	33	1.269	3	44	AAGTGACCG,GCCTGAAGT,GTCTGAGGG	0.340594	0.607143	9	25	33	0.373359	19	TGTTCATCT	0.233883	0.857143	1	13	31	1.07842	3	52	TGTTCATCT,CAGTCATCG,GGATCAGCC	-0.415936	0.744681	2	19	34	0.116234	ENSMUST00000001109.11:ENSMUST00000114329.8:ENSMUST00000114331.10:ENSMUST00000126257.6:ENSMUST00000134156.8:ENSMUST00000137150.8:ENSMUST00000137506.6:ENSMUST00000138212.2:ENSMUST00000148270.8:ENSMUST00000149657.5:ENSMUST00000151247.8:ENSMUST00000155577.8:ENSMUST00000201147.2	2015	7	4	0.384615	2	2	4	21	13	2	0.153846	1	0.0769231	10	0.769231	3	0.230769	yes	34792394,34792503,chr5,-,ENSMUSG00000001082.13:34792713,34792736,chr5,-,ENSMUSG00000001082.13:34792713,34792875,chr5,-,ENSMUSG00000001082.13:34792952,34792999,chr5,-,ENSMUSG00000001082.13:34792952,34793043,chr5,-,ENSMUSG00000001082.13:34792952,34793086,chr5,-,ENSMUSG00000001082.13:34792952,34793111,chr5,-,ENSMUSG00000001082.13	7	GTCTCATCGGCTCGGCCTTCTCCCTCCTGCAGTTCTTCTCCGCACCACTCACAGGAGCTGCCTCTGATTACCTGGGGAGGCGCCCAGTGATGATGTTGTCCCTG	GTAAGCCTCTGGAGCCAGCTGTCAACAGGCAGAGGGGAGAATGCAGCTGTGGGGCTCCCCTGCCAACAGTGGGCTCCCATCCCTTCTAGAGGGATCTTCTGGCCCCTGGTGTTACACCAAGCTAAATACACCTAAGGAAAGTACAGGGACACAAGTGGCCCGGGTCTGAGGGTTATATGCTTGCCTGCCTTGCTCTGGGTGCTTCCTGGCCTGAAGTGACCGATCCTGCCACTTGGCCTCCACCCATTGGCAGACAG	GGTGTTACACCAAGCTAAATACACCTAAGGAAAGTACAGGGACACAAGTGGCCCGGGTCTGAGGGTTATATGCTTGCCTGCCTTGCTCTGGGTGCTTCCTGGCCTGAAGTGACCGATCCTGCCACTTGGCCTCCACCCATTGGCAGACAG	GTTTGGCCATCTCCTATGCAGTGTGGGCTACCTCTCGGAGCTTTAAGGCCTTCTTGGCCTCCAGGGTGATCGGAGGCATCAGCAAGGGGAACGTTAACCTCTCCACAGCCATTGTCGCTGACCTGGGCTCACCTCCAACCCGCAGCCAAGGCATGG	TGAGTGAACAGACCTAGGGAACGGGGATTGATGTCTGGGCTTCAGACTCCATGCCTAGCTCAGGTCTTTTCCCTAGGCAGTCATCGGGGTAGCCTTCTCCTTGGCCTTTACTCTGGGTCCCATGCTGGGAGCATTCCTGTCTGTGGAAATGGTGCCCTGGATCAGCCTACTTTTTGCCATCTCCGACATGTTGTTCATCTTCTGTTTCTTGCCAG	CTTTTCCCTAGGCAGTCATCGGGGTAGCCTTCTCCTTGGCCTTTACTCTGGGTCCCATGCTGGGAGCATTCCTGTCTGTGGAAATGGTGCCCTGGATCAGCCTACTTTTTGCCATCTCCGACATGTTGTTCATCTTCTGTTTCTTGCCAG	GCAGTCATCGGGGTAGCCTTCTCCTTGGCCTTTACTCTGGGTCCCATGCTGGGAGCATTCCTGTCTGTGGAAATGGTGCCCTGGATCAGCCTACTTTTTGCCATCTCCGACATGTTGTTCATCTTCTGTTTCTTGCCAGAGACACTGCCCCAGGAAAAGCGG	GTTGTCCCTGGTAAGCCTCTGGAGCCAGCT	CTGGTAAGC	CTCCACCCATTGGCAGACAGGTTTGGCCAT	CTCCACCCATTGGCAGACAGGTT	CAAGGCATGGTGAGTGAACAGACCTAGGGA	TGGTGAGTG	AGCTCAGGTCTTTTCCCTAGGCAGTCATCG,CATCTTCTGTTTCTTGCCAGAGACACTGCC	AGCTCAGGTCTTTTCCCTAGGCA,CATCTTCTGTTTCTTGCCAGAGA
42776	ENSMUSG00000001082.13	Mfsd10	chr5	-	34792952	34793111	34792713	34792875	34793364	34793468	42776	593	634	813	0	0	0	1023	769	439	1	0	0	283	124	1	1	1	1	1	0.998	1	1	0.001	34792702	34793361	chr5:34792702-34793361:-	ns	34792952,34793111,chr5,-,ENSMUSG00000001082.13		yes	160	104	162	0.65	1.0125	253	76	1.58125	0.475	0.5875	0.581028	0.605769	0.526316	0.537037	1.0311	0.988983	0.895857	0.914106	-7.09064	-8.16637	150	150	0.6	0.6	0.533333	0.533333	8.69	5.73	-16.57	6.62	-0.89	-25.26	35	AAGTGACCG	1.66679	0.7	5	25	33	1.28614	3	40	AAGTGACCG,GCCTGAAGT,GTCTGAGGG	0.340594	0.628571	9	25	33	0.385926	19	TGTTCATCT	0.233883	0.857143	1	13	31	1.07842	3	52	TGTTCATCT,CAGTCATCG,GGATCAGCC	-0.415936	0.744681	2	19	34	0.116234	ENSMUST00000001109.11:ENSMUST00000114329.8:ENSMUST00000114331.10:ENSMUST00000126257.6:ENSMUST00000134156.8:ENSMUST00000137150.8:ENSMUST00000137506.6:ENSMUST00000138212.2:ENSMUST00000148270.8:ENSMUST00000149657.5:ENSMUST00000151247.8:ENSMUST00000155577.8:ENSMUST00000201147.2	2015	7	4	0.384615	2	2	4	21	13	2	0.153846	1	0.0769231	10	0.769231	3	0.230769	yes	34792394,34792503,chr5,-,ENSMUSG00000001082.13:34792713,34792736,chr5,-,ENSMUSG00000001082.13:34792713,34792875,chr5,-,ENSMUSG00000001082.13:34792952,34792999,chr5,-,ENSMUSG00000001082.13:34792952,34793043,chr5,-,ENSMUSG00000001082.13:34792952,34793086,chr5,-,ENSMUSG00000001082.13:34792952,34793107,chr5,-,ENSMUSG00000001082.13	7	GTCTCATCGGCTCGGCCTTCTCCCTCCTGCAGTTCTTCTCCGCACCACTCACAGGAGCTGCCTCTGATTACCTGGGGAGGCGCCCAGTGATGATGTTGTCCCTG	GTAAGCCTCTGGAGCCAGCTGTCAACAGGCAGAGGGGAGAATGCAGCTGTGGGGCTCCCCTGCCAACAGTGGGCTCCCATCCCTTCTAGAGGGATCTTCTGGCCCCTGGTGTTACACCAAGCTAAATACACCTAAGGAAAGTACAGGGACACAAGTGGCCCGGGTCTGAGGGTTATATGCTTGCCTGCCTTGCTCTGGGTGCTTCCTGGCCTGAAGTGACCGATCCTGCCACTTGGCCTCCACCCATTGGCAG	CCCTGGTGTTACACCAAGCTAAATACACCTAAGGAAAGTACAGGGACACAAGTGGCCCGGGTCTGAGGGTTATATGCTTGCCTGCCTTGCTCTGGGTGCTTCCTGGCCTGAAGTGACCGATCCTGCCACTTGGCCTCCACCCATTGGCAG	ACAGGTTTGGCCATCTCCTATGCAGTGTGGGCTACCTCTCGGAGCTTTAAGGCCTTCTTGGCCTCCAGGGTGATCGGAGGCATCAGCAAGGGGAACGTTAACCTCTCCACAGCCATTGTCGCTGACCTGGGCTCACCTCCAACCCGCAGCCAAGGCATGG	TGAGTGAACAGACCTAGGGAACGGGGATTGATGTCTGGGCTTCAGACTCCATGCCTAGCTCAGGTCTTTTCCCTAGGCAGTCATCGGGGTAGCCTTCTCCTTGGCCTTTACTCTGGGTCCCATGCTGGGAGCATTCCTGTCTGTGGAAATGGTGCCCTGGATCAGCCTACTTTTTGCCATCTCCGACATGTTGTTCATCTTCTGTTTCTTGCCAG	CTTTTCCCTAGGCAGTCATCGGGGTAGCCTTCTCCTTGGCCTTTACTCTGGGTCCCATGCTGGGAGCATTCCTGTCTGTGGAAATGGTGCCCTGGATCAGCCTACTTTTTGCCATCTCCGACATGTTGTTCATCTTCTGTTTCTTGCCAG	GCAGTCATCGGGGTAGCCTTCTCCTTGGCCTTTACTCTGGGTCCCATGCTGGGAGCATTCCTGTCTGTGGAAATGGTGCCCTGGATCAGCCTACTTTTTGCCATCTCCGACATGTTGTTCATCTTCTGTTTCTTGCCAGAGACACTGCCCCAGGAAAAGCGG	GTTGTCCCTGGTAAGCCTCTGGAGCCAGCT	CTGGTAAGC	TGGCCTCCACCCATTGGCAGACAGGTTTGG	TGGCCTCCACCCATTGGCAGACA	CAAGGCATGGTGAGTGAACAGACCTAGGGA	TGGTGAGTG	AGCTCAGGTCTTTTCCCTAGGCAGTCATCG,CATCTTCTGTTTCTTGCCAGAGACACTGCC	AGCTCAGGTCTTTTCCCTAGGCA,CATCTTCTGTTTCTTGCCAGAGA
42781	ENSMUSG00000069910.3	Spdl1	chr11	-	34711716	34711857	34710604	34710714	34713007	34713118	42781	152	193	163	0	0	0	253	210	145	0	1	0	265	124	1	1	1	1	1	1	0.99	1	0.003	34711466	34712107	chr11:34711466-34712107:-	ns	34711716,34711857,chr11,-,ENSMUSG00000069910.3		yes	142	111	110	0.78169	0.774648	1150	1001	8.09859	7.0493	0.408451	0.412174	0.459459	0.422577	0.418182	1.12488	1.00912	1.03459	1.02382	-6.33497	-6.35795	150	150	0.4	0.333333	0.3	0.333333	7.98	9.81	-19.46	4.95	4.86	-27.44	29	TTGTGATCG	0.535505	0.666667	5	10	9	0.797189	2	36	TTGTGATCG,CTCTCAGTT,AGATGAAAA	-0.0641918	0.612903	8	10	9	0.0339934	23	GTATAACCA	1.09404	0.611111	7	11	21	0.868198	2	89	GTATAACCA,GCCTCAAAC,AACTTAGGA	0.146013	0.547619	7	9	14	0.175361	ENSMUST00000093191.3	24451	12	8	0.666667	3	4	7	3	1	0	0	0	0	1	1	0	0	yes	34713386,34713536,chr11,-,ENSMUSG00000069910.3	1	GTGGAGGATCGAAGGGTGGCAATGGAACGCCAGCTCAACTTGATGAAAGACAAATACCAGTCACTGAAGAAGCAAAATGCGTTCACCAGAGATCAGATGAACAAGATGAAG	GTATAGACTGCTAAAGGCTTTCAAAGCTGCAGTCCTAGCACTGCGTATGCAAGTATATACAGGAAACATTTCCTTCAGGAAGTGTACTCTCAGGATTATTTGTTGAATTGCAGGATTCTCATTTTTTATTAAAAAAAAAACATCTTGGGACAGCAGCTGCTGATAGCTTTAGTGGTTCCTCAGTGAGTCTTTCTTGTCCAGCTGGAATGAGAGAGTCCATTTTTCTCTTACAACATGGTGTCTTCTTGAGCACAACACTGTTTCCTGCTTCACCTAGACTTACTCTCTCACCAGTTCTCACATGAAGGCCTAGGCTTTATTAAGTCTGTACTGCTCATGGCCCCTTGTCCCTGCAGCTCATTAAGTCAGTGTAGACTGAATTGGAAGGCTCTTTTTCATTTCCTTATCCCGGTCAACTGAGAGGTTATGGGGAAGCTGGTAGCACCAAGGAAAACAGTCCTGTCTGCACCTGCCCTGTGGCTCCGGCCCCTCTTCCCTTTTGCCTGATGCTGCTGAAGAGATATGGATTGCTACAAAGACTCCCTCTTGTTTTCTCTTTGTAAGTGTTTACAACGCACTGAGGAAATTCAGTAATTGAACTTGAGAGTTAGGCGATCTACTTGAGATGCAGTATTAGGTCTAAAGTCTAAGTGGGAAGGTGGTAGCCACCCCACGCCTCTTAGAGTTGTCCTGGACTTAACATGTAGTAAAACACCTTTCCATCTTTGTCATTTACTTCTGTAGGTAACTTAATAGTTTCCCCACTTAATTAAAAATTTTGGAAAATTCTCAGTAGACCCATAGTGGTAATTCAAGTGATGAGTAGCAGACATGGTGTGGACAGGCTCTTGTACCATCTGAAGGGCATACTGCCAGGCCACAGCATGTAGGCTAATGTACGTTTCACAGACACATACGTAATTGTGTTAAAGACCTCAGAGAAGCATTAAAAAAAAAAGTCAAAATAAATACTCCAAAGTAATATCCACAACAAAACTTTAATGCAAATGTTTTTAGATTATGAGATGAAAAAGAACCATTTACTTTCCAACGTGAGTTCAAATCTTGGAGCACAAAACAGTAATCATACAAGAACTATGTTTACCAGGCTCTCAGTTGTGATCGGCTGTGTGTGTGGTTTCTTTTCTAG	AATGCAAATGTTTTTAGATTATGAGATGAAAAAGAACCATTTACTTTCCAACGTGAGTTCAAATCTTGGAGCACAAAACAGTAATCATACAAGAACTATGTTTACCAGGCTCTCAGTTGTGATCGGCTGTGTGTGTGGTTTCTTTTCTAG	TTACAAATCTCCACATTGCTGAGGATGAGGGGCTCGCAGACTGAGTTTGAACAGCAGGAGCGGTTGTTTGCCATGATAGAACAGAAGAATGGTGAAATAAAACACCTTTTAGGGGAAATTAATAAACTGGAGAAATTTAAGG	TACATGTCACAGCTTTTCAAAAGCATAGCCAAACTCTGTGAATTGAATTTCTCAATGGTTTTTAGCTTCCATAGTTTATCATGCAATCAACTTTCAGGTGCAGCACAAGTTGACCCAAGGTAAACTCTCTTGAACTCGCAGCAGTCTTACGTCAGCCTTGTATGTGTGATGTGAAGTCAGTTCCAGCATCATGTGTTAAATTTGGCCCCAGTGAGTTGCAGGTTTATCAGCTATCTCAGAAACCAAGTTGCTACGTGTATGTGCACGCATCTCTCCACATTTCTGGGTATTGGTTTACCTCTGTAGAGCAGTGTTATTTAACTTACAGTGTTTTTGTACTATATGCTTTTATTTTTAGTTTTAGACTTTATTTTCCCTAGTTTTTTCTTCACGATGCTCTAGTTACACTTTCACATGTTTGCTTTTCTCTTATCTAATGAACAACCACCTTCCCCACCCACCCCCATTATACTTATTTTGGAATTAGGAAGATTGGGGGTTCTATAGTCTATAAAATTGCTTGCAAATTTTTGAAGAAATTTACCCCCACCCCCAAGAGAAATGCAAATAATTTTCTTCAATGCTGGGAGTAGGGGGTGGGATATCAAAAATAACGTAAAGGATTTCTTCTCCGTGGTTTCCCAGTTTATGGCTTTCTCTAACGTCCAGAATTGAACCCAGGAGTCATTGCTTTTTCCATTGTAAGAGCTAGAAGAAGGAACAGCCGGGGGTTGAGGGGGCGGGGAGGGCTGGTGTGGTTGGGAGCCTTAGTCTCAGAATTAAACATATTATTTTCATGTCCTGGTCACATTGAGCCACTTTCCTTATGTGAAAAGGGGGGCTGTTGATTCTTCCTTCTCCAAAAGGCAGGTGGCTATGGAGGACGGTTGTTAGCATGGCAGCCTCAAACTTAGGAGCATCTACTTAGTGGTGGCAGCTGCCGCTATAGCGAGCCTGGTGTGCTGTCTCCTTTGTATAACCAGAGTGTTTGCTTTCACTAG	TTCCTTCTCCAAAAGGCAGGTGGCTATGGAGGACGGTTGTTAGCATGGCAGCCTCAAACTTAGGAGCATCTACTTAGTGGTGGCAGCTGCCGCTATAGCGAGCCTGGTGTGCTGTCTCCTTTGTATAACCAGAGTGTTTGCTTTCACTAG	AACTTATATGAAAGTATGGAATCGAGGCCTTCCACATCAGACACCGCTTGTGTGCTAGAAGACAGCACCTATTACTCAGATCTACTTCAGCTGAAGCTTGATAAGCTAAA	CAAGATGAAGGTATAGACTGCTAAAGGCTT	AAGGTATAG	GTGTGTGGTTTCTTTTCTAGTTACAAATCT	GTGTGTGGTTTCTTTTCTAGTTA	AAATTTAAGGTACATGTCACAGCTTTTCAA	AGGTACATG	AGAGTGTTTGCTTTCACTAGAACTTATATG	AGAGTGTTTGCTTTCACTAGAAC
42782	ENSMUSG00000069910.3	Spdl1	chr11	-	34713386	34713536	34713200	34713299	34714156	34714354	42782	51	59	118	0	0	0	167	99	66	0	1	0	274	124	1	1	1	1	1	1	0.978	1	0.007	34713136	34713786	chr11:34713136-34713786:-	ns	34713386,34713536,chr11,-,ENSMUSG00000069910.3		yes	151	410	97	2.71523	0.642384	620	88	4.10596	0.582781	0.443709	0.327419	0.504011	0.551292	0.582616	1.13591	0.737915	1.24246	1.31306	-5.69093	-5.69093	150	70	0.433333	0.5	0.6	0.466667	8.83	7.36	-20.17	3.935	3.425	-29	34	TGCTGAGTG	1.12572	0.517241	12	16	24	0.487092	2	30	TGCTGAGTG,AAATTATGT,GAGTGAGAA	-1.85994	0.56	8	16	24	0.163539	27	TACTGAAGC	0.558007	0.681818	3	18	32	1.00048	2	31	TACTGAAGC,CCATTACTG,CCCTTAGTA	-0.534021	0.653846	5	18	32	0.277832	ENSMUST00000093191.3:ENSMUST00000148853.2	13180.5	8	3.5	0.458333	2	3	5	3	2	0	0	0	0	2	1	0	0	yes	34711716,34711857,chr11,-,ENSMUSG00000069910.3	0.5	CTTCTCTGTTCCTCCTCCTCCCTCTCCCTCTCCCTCCTCCTCTTTCATGAAGATGAGGAGTACTTCCCATTCTTTACAGATACCTCATGGTTAGCTCTACCACCTTCAGTTGCTTCTAAGAAAACCAGGGCTACTTGGATGGATAGTGTGGGTTATTACTGAATTTTTTGAAAAGACACTTAGTGGGTAGAGATGTAACTTAGTGAGAGATATTTAACTTGAAAACCCAAGAAGACTCTGCATTCAGTTCCCAGCACCATGGGTTGGGGAGGGAGAGTCACTTTGCTCACATCACTCAGATGCAGCAAGTTTCTGTACAGTAGCAACTGGAAAGTCAGGTATGGACTCTGAATACGGCTTTCAGAAGGGCAATGGCCTTTGAGTTTGGAGGTTGTGAATCTTTCTGTCTCTTTTCTGGATTTAGTTAGAAAATCTGAAAGTGGAATTGGATGAAGCAAGGCTTGGCGAGAAGCAGCTGAAGCAGAAGCTGGATCTGCAGGGGGAACTTCTCGCTCACAAGTCAGAAGAGCTCCGGCTCCTGTCTGAGCAGAGAGTGCTCAGTAGCATGTCTTCGGAGCTGCTGGCTCTTGAGACTGAGCTGACGGCAGCGGAAGGTGTGAAG	GTAATTCATAACTCAGGCGTCTTCTTGTTTTACTTTAGAATGTCTCTGCATGTAGTTGTAATTAATTATTCTTAAGAACTAGCTTGAGGACTGACATGGCTTTTGATGCAACCAAAATCATGCTGCAGAACTTTCAGGTGGACTGCTTCATTCATAAAATAATTTTCTATTTTATGGTGATGTGAGACAGGTTTTATATTATAGAAACCCTGGCGTCATTTATAGGCTTTTATTCTGACCTGAGTTTGGGTCTTAAAAGCCCAATATAAAATATTAGCATAGTGGAAATTAAAATGTGTGTCAATATGGATTTTTCATTTCAACTAAAGATAAATAAAACTTAAAATTCACAAGATAAGGGGGGCATTTCCAAGGTATTTTTGTTGGTTCTCTGCTTGGAAGAAAGAAAGAAAGAAAGAAAGAAAGAAAGAAAGAAAGAAAGAAAGAAAGAAAGAAAGAAAGAGAGAAAGAGAGAAAGAGAGAAAGAAAAGAAAATTAAAATATGCTTGGATATACTTGGCAACCTTAGAATGGTTTTCTTTTGATGTGGGTTGGGAACCAATAATAAATACTGAATCAACTGCTGAGTGAGAAATTATGTCTGTGTTCCTGCTGAACAG	AGAGAAAGAGAGAAAGAAAAGAAAATTAAAATATGCTTGGATATACTTGGCAACCTTAGAATGGTTTTCTTTTGATGTGGGTTGGGAACCAATAATAAATACTGAATCAACTGCTGAGTGAGAAATTATGTCTGTGTTCCTGCTGAACAG	AATGCCCTCAAAGAAGAGGTGAATGAACTGCAGTACAAACAAGAGCAGCTAGAATGTCTCAATACTTCCTTACTGCACCAGGTAGACAGGCTTAAAGAAGAAAAAGAGGAGCGTGAGAGAGAAGCGGTCTCTTACTATAATGCCTTGGAGG	TATGATGAGGGCCACTGCACTCCCCCTTAGTAGCCCCGTGCCCTCTGCTGGACTCCATTACTGAAGCTGGCTTCTTTTCCACCTAGAAAG	TCCCCCTTAGTAGCCCCGTGCCCTCTGCTGGACTCCATTACTGAAGCTGGCTTCTTTTCCACCTAGAAAG	AAAGCTCGTGTAGAGAACCAGGATCTTCAGGTACAGCTGGGTCACGCACTCCAGCAGGCGGCGGACCCCAATAGCAAAGGGAACTCGCTGTTCGCAGAG	AGGTGTGAAGGTAATTCATAACTCAGGCGT	AAGGTAATT	TCTGTGTTCCTGCTGAACAGAATGCCCTCA	TCTGTGTTCCTGCTGAACAGAAT	GCCTTGGAGGTATGATGAGGGCCACTGCAC	AGGTATGAT	CTTCTTTTCCACCTAGAAAGCTCGTGTAGA,CTGGCTTCTTTTCCACCTAGAAAGCTCGTG	CTTCTTTTCCACCTAGAAAGCTC,CTGGCTTCTTTTCCACCTAGAAA
42785	ENSMUSG00000028653.17	Trit1	chr4	+	122940667	122940810	122938283	122938429	122942561	122942673	42785	22	18	45	3	7	4	42	37	14	8	5	2	267	124	0.919596	1	0.773	0.544	0.839	0.709	0.775	0.765	-0.031	122940417	122941060	chr4:122940417-122941060:+	ns	122940667,122940810,chr4,+,ENSMUSG00000028653.17		yes	144	146	112	1.01389	0.777778	2237	1751	15.5347	12.1597	0.548611	0.426464	0.534247	0.464877	0.410714	0.973817	0.777352	0.847371	0.748644	-6.99653	-6.07364	150	150	0.566667	0.433333	0.566667	0.433333	11.08	-31.03	8.76	2.04	-33.07	-2.32	38	TCCTAATGG	2.25143	0.69697	5	23	47	1.53521	3	93	TCCTAATGG,AAATGAAGC,GAGTAAAGC	-0.589899	0.636364	5	11	21	0.303812	35	ACTTCACGT	0.0871828	0.633333	5	12	18	0.631026	3	35	ACTTCACGT,ATATGAATT,CATTCATGG	0.0871828	0.6	5	7	16	0.152557	ENSMUST00000102649.4:ENSMUST00000147165.8	38352	10.5	5	0.477273	2	3	5	3	2	0	0	0	0	2	1	0	0	yes	122942944,122943057,chr4,+,ENSMUSG00000028653.17:122945858,122945968,chr4,+,ENSMUSG00000028653.17	2	CCCCAGGAGATGGGCACTGGGAAAGTGGTTGATCGGAAAGTAGAGCTTGAAAAGGAAGATGGTCATGAACTCCATAAACGGCTAAGCCAGGTGGACCCAGAAATGGCCGCCAAGCTACACCCGCATGACAAACGCAAAGTGGCCAG	GTAAGGAAGCCTGGGTCCATTGCCCCAGAGTCCCTTTATAGAGCTTGGAGACAGTAAAGTGTGTGCCTAACCTGGGTGGTAGAGGGGCTGGGAATAGTGGAAACTGATTTGCTGTTCTAGTTCAGTGGACGTGCACCGCCTCAGTCCATCTCCTTCAGTAAACAGTCTCACTCGGCTTTGCTGTTACCTCTTAAAGGATAGTACTATATTGTTTTTCCCCGGGGCCTATGTAATCTTGCTTCATTTTCTATTTGATCTTTGCTTGTATAACAGTTTTCATATAAAATTTTTCTGGCATGCAATCCTTTTACATTGTGACTTGAGTTTCATAATTTGATTGTGCAATGCTGGGTTGTGGCCCAGTAGCTTTCCCAGTGGGAGGTGGTGTTTATACGCTGTCTTACAAGTCAGCTCACCTTTGCACATGGAAACTTTGTAGCAGGGAAGAGAGGTGGTGAATAAACTCCTCACATGCTTTCTCAGAGGGTTTCAGAATTGAAGCTTCCTGTGTTGCTTTGTTTCTCTGCAGCGTTGGGAGTGGCTCCCGTGGCTGGCACAGGAGACCATCTAAGGAAGGATTTAGTGGGTGCTAGCTACACACATCACTTGCTATGGTAACAGTGGTGTCGGGGCTTAGAAAGTGTTCTTCTCTAAAGATTTGCTAAGACCAGTGTTTCTTAATACTTTTCCATTATTCCACCTTAGAAGAGCCATTTAAGAGTGTCCCCACCCCACTGTGATCTCTTCCAATGAAACTTTACATTAAAGGAGAAAGGTTTTCCACACAGAGGTTTCCTTGGAGGGCTACGTTCTGACCTTCACCTCACGAAGGTGCTGTCACCCTGGTGAGAAGGATGTTCTAGGGAAATGCAGTTTGTACTTAGGCATACTTTTTTTTTTTTTCCTGTTGTTGAGTCAAGATCTCATGTAGTCCTGACTGCCTTAGCTGAGGGCGGCCCTGAATTCCTAGTCTTCTCTTTTCTGTATCAGCAGTGTTTGGAATCTGGCATTTATCTCCATGCCCAACTCGACACATTTTATTTCAATCCAAACCTTTCCTTTTTTTTTTTTTTTAAGCTCAGGAACATTGTAGTGAACACTCCATTGACAGTTCTGCATGCTGTGATTTATTTATTTATTTATTTATTTATTTATTTATTTATTTATTTTTAGAGTCTGTCTTTAGTTTTCTCTGCTTTCCTGATCAGATCTTTCTTTCTCTTTAGTTTTTTGAGACTGGGTTTCTCTGGCTGTCCTGGAACTTATTCTGTAAACCAGGCCTTGTACTCAGATCCACCTGCCTCTGCCTCTCAAGTGCTGGGGTTAAAGGCGTGCGCCACCACCACCTGGTTCATATTTTTATTTTTTATGCTGCTTGAGAACTGTGCCTTAAGAAGAATCACTAAGTTCCAAGCAAGAACTCTAGGGTCTATCCTGTCAGAAAGATGGAGAACTTTTATCATAGCTCTTTTGGGTGGAGTCTGTAGACTTCTTTCCATAAGTAGGTGAGGTACTGTTAGGTTTTTTTTCTTATAGATGTTCTTTGAGTGACCATGGTTATTGAACAAAAAGGGGTTTCCCTCTAGTGTTGGGTTTTCAGGAAACAAAAGTAGGTCAGGAAGGGAAAGGTTGCCTTCCAGCTGATAAGTTGCAGCCATCCAAGTGAGACTGTGGCTTTGGGAGCTCAGTTACCTGCTGCTGTAATACAGCAGACTGCACACAGACATGGACAGCAGCTTAATTATGAGTGTGTGGGCTCACTCTTTGATAGCCTCTGTTCCAGGAGAGTGTAGTGGATTAGCCAGTGTTCTTGATTACTGCGAGCCATAGCTAAAGAGAAAGTGGCCGAGCTGGATGTGCAGCATGCTTGGCACTGTGGGAAAGGCACTCCAGCGAGACCAGACTTGTTGGCTTGTACAGAGTGTCCCAAACAAGCTTGTACTGCTCACTTGAAAGTAAGTCTCCTTCTGTTTGTACAGAAGAAACCTGTTATTTCTGAACTCCTTTAACTAATTCTAGAATGTGTTTTTAAAAGAACAGTGTTATTTCTCACCCAGAGTTTAGGTGCCTTTCTGAATAGCTCTGGGATTAGAGTAAAGCCGGAGCTTCGTGCTTTGGGAATTTATGCATGAAGTTGAAAAATGAAGCTTTCTTCGAGACAGTCTTTCTCTTTATTCTAGTTGAGAATGAATATTCCTAATGGGTTCCCCACTCCACCCCCTTTTTTAAACAACGTA	ATTAGAGTAAAGCCGGAGCTTCGTGCTTTGGGAATTTATGCATGAAGTTGAAAAATGAAGCTTTCTTCGAGACAGTCTTTCTCTTTATTCTAGTTGAGAATGAATATTCCTAATGGGTTCCCCACTCCACCCCCTTTTTTAAACAACGTA	GGAGCTTGCAAGTGTTTGAAGAAACAGGAATCTCTCACAGTGAATTCCTTCATCGTCAGCACGCAGAGGAAGGCGGTGGTCCTCTTGGAGGCCCTCTCAGGTTCCCTAACCCATGCATCCTCTGGCTCCATGCTGACCAGGCAG	GTAAATGCTTCGGTCCAGAGTCTGTCTGAGACAAAACGGAGAATACTAGGGTTTTATGTGTCAAGTGCTTCGAACCACTGGTGGCTGACACTGAGCACTAGTGTGAGCTCCCAAGTTTACTGTGTCAGCCACCACACCTTGCCTTAGACCCCATGTAGTGCTTCCTTAGTGATTCAGGAAAGAAGGGAAGGAGAATACTGGTTCTCAGATAACCAGCGTAGGGTAGGATGAAATGTGCAGACTAAAGAGAGACTGCTGCTGAGAAGGTTGAAAGGACAGAGGGAGGGAGGTTTCCTGTCGGACCTCATGGTTGGCTGCTGGTAGGATCTCTCATTAGGCCTGAGAAATGGGTGTGGCAACTGGCTAGCTAACCTGATAGCATTTGTTGCTAAAGTATCCTGATGCCCTGTGCTGGGGACTGTTTCACCCAGAAAGGCATCCAGTGAGCACCCAGTGGTGAATGGCCCAGTCTTGAAGACGTCGTTTTACCTTACGATGCTTGCTCACTGTCTCCTAATTTTGTTAGTTCTTTTTTTTTAAAGATTTGTTCATTTTATTTATGAGTCCACTGTAGCTGTCTTCAGACACACCAGAAGAGGGCATCAGATCCCATTATAGGTGGTTGTGAGCCACCATGTGGTTGCTGGGATTTGAACTCAGGACCTCTGGAAAAGCAGTCAGTGCTCTTAACTGCTGAGCCAGCTCTCTGCCTGCTCTGTGAATTCTTAAGGCCAATTAGTTTGCCACTCTGTATTCCAACTCTTCAGTAAAATAGAATTGATAGTAATAGTATTTATCTCAAAGTGCTGATTAAGAATTCAATAGAGTAATATTAAGCAGAGTTGTGGGACTGAGAGTGTGGCTCAGTAGTAAAACACTTGTTTGATAGTCACAAGAATGTGTGTTCAGTTCCCAGCAGGGTGCTCACAGAGATTCAAACAGTAAAACATTGGTTTACTGACCAGTCCTTGGTAAACAAGTCTTAGCAAGGTAAGAGAGAGCCATGGTCATTAGAGGCCGAGAGGCAGCAGCAGTGAACAGATAGGGCAGACGGTCCTAGTTGTGACGAGAGTTCCTCCTGAGTCATTCTCAGAAGTTTATGGAAGAATGTAACTTTTCCATAATGAAATGTTTGTACAGTCCAACCGTACCACACAGTTCAGTGTAAACTACTGGGCTGCCTCATGGCAGTGCTGTGTGTGGCTGCTGTACCACGGGGTGATGAGCTCCCACTCACCTGGGTAGCTGAAGCTGCACCAGGAGGGCACCAGGGGATCCTGATGAAAACAACAAAGTTAGAGTAAAAAAATAGGACAAAATTTAGAAAGAGTCAACCACTGGACATAGTGATGCACTCTTAGTCCCAGCACTCGGGAGGCAGAGGAAGGTGAGTCTCTGTGAGTTCCAGGCCAGCCTGGGCTACAGAGTAAGACACTGTCTCAGAAAACCAAAGAGAAAAGAAAAGTCAACCAGGAGACCCTCAGCCATTTGTAAAAGCAGGGGCTGTGTAGTGCACGGCAAAGTGCCTGCCCCTGTTCCCGCTGTGCCATTCAGATAGCAGGAAGGCGAGTGCTCTGCTCTGTTTTGGTACACAGTCCAAAGGTCAGGTAAATACAATATGAATTTTTATATCAGAGGAATCCTTTCATTCGGAGAGAAACCCCTTCTTTGTGGCAGCCTGGTCAATTTGCCATGTGAGTGTGCAGTAGGCACTTCACGTGCTATTCATTCATGGGCTGTTCTGACTCAAG	GGTCAGGTAAATACAATATGAATTTTTATATCAGAGGAATCCTTTCATTCGGAGAGAAACCCCTTCTTTGTGGCAGCCTGGTCAATTTGCCATGTGAGTGTGCAGTAGGCACTTCACGTGCTATTCATTCATGGGCTGTTCTGACTCAAG	TTCTAGATGAGCGCTTGGATAAAAGAGTGGATGACATGCTTGCTGCCGGACTCTTGGAAGAGCTGAGAGGTTTTCACAGACGTTATAATCTTAAGAACATTTCAGAAAATAG	AAGTGGCCAGGTAAGGAAGCCTGGGTCCAT	CAGGTAAGG	CCCCTTTTTTAAACAACGTAGGAGCTTGCA	CCCCTTTTTTAAACAACGTAGGA	GACCAGGCAGGTAAATGCTTCGGTCCAGAG	CAGGTAAAT	ATGGGCTGTTCTGACTCAAGTTCTAGATGA	ATGGGCTGTTCTGACTCAAGTTC
42786	ENSMUSG00000028653.17	Trit1	chr4	+	122942944	122943057	122942561	122942673	122943269	122943347	42786	59	67	75	10	7	18	59	56	25	12	10	9	237	124	0.405779	1	0.755	0.834	0.686	0.72	0.746	0.592	0.072	122942694	122943307	chr4:122942694-122943307:+	ns	122942944,122943057,chr4,+,ENSMUSG00000028653.17		yes	114	112	78	0.982456	0.684211	270	212	2.36842	1.85965	0.464912	0.566667	0.410714	0.457547	0.423077	0.883423	1.21887	0.984158	0.910015	-6.34598	-4.63085	150	150	0.366667	0.566667	0.433333	0.5	7.65	-6.52	4.59	11.71	-18.23	-3.06	17	TGCTGACAC	3.18569	0.833333	1	12	21	2.18451	3	24	TGCTGACAC,GCCTCACTC,GGCTTACTG	1.92407	0.736842	1	12	21	1.63617	50	TCCTAACAG	2.64663	0.533333	11	9	13	1.12908	6	57	TCCTAACAG,GTCTAATAG,TGCTGACTC	2.64663	0.557692	11	9	13	0.973402	ENSMUST00000102649.4:ENSMUST00000141855.2:ENSMUST00000147165.8	38352	10	7	0.636364	2	4	7	3	3	0	0	0	0	3	1	0	0	yes	122940667,122940810,chr4,+,ENSMUSG00000028653.17:122945858,122945968,chr4,+,ENSMUSG00000028653.17	2	GTTCTGACTCAAGTTCTAGATGAGCGCTTGGATAAAAGAGTGGATGACATGCTTGCTGCCGGACTCTTGGAAGAGCTGAGAGGTTTTCACAGACGTTATAATCTTAAGAACATTTCAGAAAATAG	GTGAGGATTTGATTGCTGTTCTGACTGACCCTCCCTTGCTTGCCTATGGTTGCGAGACTATAGACAAGACTGGCTCTGGATCTACTTACTGGTCCTCTGCCGCGGCAGTGGCTTTTCTTTCAGACATTCCCAGTGCTGGCGTGGGGGGTGGGGGTGGGGGGGATCTCAGTCAGGAACTGTCTAGGGCCTCACTCTCTCATCAGTGACACCCTCCAAGGCCCCACTGGCTTCCAGAGGCTGTGGCTTACTGCTGACACTCTCCTGTTCCCA	CAGACATTCCCAGTGCTGGCGTGGGGGGTGGGGGTGGGGGGGATCTCAGTCAGGAACTGTCTAGGGCCTCACTCTCTCATCAGTGACACCCTCCAAGGCCCCACTGGCTTCCAGAGGCTGTGGCTTACTGCTGACACTCTCCTGTTCCCA	GCCAGGACTATCAACACGGTATCTTCCAGTCAATTGGCTTCAAGGAATTTCACGAGTACCTGACCACTGAGGGGAAATGCACACCAGAGACTAGTAACCAGCTTCTAAAGAAAG	GTGTGAATTCCTCCGTGTGTAACCTAGCCTTGGACATCCTTGGGTGATAGTCTGAGCTGAGGCTAGAAGAGTCTCAGCTAAAAATCGAGATTGTTATCTGTGGAGTCTAATAGTGCGCTTATTTCTTTTGTTGTTCTTGGGCTGGGAGGGTGCTGACTCCTAACAGAAAGAAGTACTTACCCAGATGCCATTGTGTCTGCTGTATCTTCCAG	CTAGAAGAGTCTCAGCTAAAAATCGAGATTGTTATCTGTGGAGTCTAATAGTGCGCTTATTTCTTTTGTTGTTCTTGGGCTGGGAGGGTGCTGACTCCTAACAGAAAGAAGTACTTACCCAGATGCCATTGTGTCTGCTGTATCTTCCAG	GTATTGAGGCTCTGAAACAAGTAACTAAGAGATATGCCCGGAAACAGAACCGATGGGTTAAAAACCGCTTTTTGAGCA	CAGAAAATAGGTGAGGATTTGATTGCTGTT	TAGGTGAGG	CTGACACTCTCCTGTTCCCAGCCAGGACTA	CTGACACTCTCCTGTTCCCAGCC	CTAAAGAAAGGTGTGAATTCCTCCGTGTGT	AAGGTGTGA	GTGTCTGCTGTATCTTCCAGGTATTGAGGC	GTGTCTGCTGTATCTTCCAGGTA
42788	ENSMUSG00000030685.6	Kctd13	chr7	+	126540504	126540594	126529804	126529974	126540682	126540735	42788	41	48	74	0	0	0	110	90	63	0	2	0	214	124	1	1	1	1	1	1	0.963	1	0.012	126540254	126540844	chr7:126540254-126540844:+	ns	126540504,126540594,chr7,+,ENSMUSG00000030685.6		yes	91	526	53	5.78022	0.582418	10529	88	115.703	0.967033	0.593407	0.443917	0.550107	0.579545	0.471698	0.927032	0.748082	0.976641	0.794899	-6.5096	-8.24601	150	68	0.766667	0.466667	0.7	0.566667	9.22	-9.87	9.16	10.51	-20.38	-0.06	22	TGCTAATCA	2.14786	0.823529	5	13	27	1.49959	3	22	TGCTAATCA,GAGTCACAC,TAATCAACT	-0.144532	0.823529	5	13	27	0.461364	25	TCTTGACTG	1.03333	0.85	4	17	32	1.16355	2	39	TCTTGACTG,TTGTGATGG	0.753803	0.810417	4	22	37.5	1.05366	ENSMUST00000032924.6:ENSMUST00000141369.2	14100.5	4	2.5	0.75	3	4	8	3	2	0	0	1	0.5	1	0.5	0	0	no		0	GCCCCACACCCCGCAGGGAGTTGGGGAGGGCATGGAGTAGGAATGACCAGTAAGCAAGAAAATCTCATGTAATCACAGTAATTCTTGGTATTCCAAGTAATGTTACTACTTCATCGTTGTGAACCGGAGGATTGAAGTGGGCATTTTTCATTAAATTAGATGGTTAAAATGAATACAAGGGGTTACATTTATTGATAAGGTAATTTGGTAAGAATCTCCCCCATGGTGAGCTGGGCCTGGTGCCTCCTGCCTATACTGCTAACACTCAGTTTGGGTTACATAATGAGATCCTGACTTTAAAACAACGTTCCCACGGTGAGAGCCTTCTGACTGCCCAGCAGATTTGGGAGGGATCTGTTCCGTGGCAGGTGTGTGTATGATACACTGGAGATGTTTGAAACAGTTTTTGAACATGGCAGAGGTCTGAAACAGGTAAGTATTAGGTTTTCTTGTTGTCGTTCTTGTTGCCTCCCTGTCCCCACAGGGTTTTTTTCATGTCACCTTGGCTGCTGGAACTCACTCTGTAGACCACCAGGCTGGCCGCAAACTCAAGAGATCCACCTGCCTCTGCCTTCCAGATACTGAGATTAAAGGGGTGTGGCGCCAGGCATATATAGGTTTTCCTATGGCGTTGGAATCAGTTTCTAACAATGTATTAGCCCCAGTGCCTCCAGCAAGCCATCCTTCCTTTTGCCTTTTCCCACCCCACCAGGTTGGGTGCTGATTGACCGGAGTGGCCGCCACTTTGGCACAATTCTCAACTACCTGCGGGACGGGTCGGTGCCACTGCCTGAGAGTGCCAGAGAACTCGGGGAGCTGCTAGGTGAAGCCCGATACTACCTGGTCCAGGGCCTGATTGAAGACTGTCAGCTGGCGCTGCAG	GTGAGAGCCCCTCCCCCACCCCCCCTTCTGGGTCCCTGTCCTTCTATCCAATAGGTAGCTATTACTACAGAAGAGAGATGTGGCCTAAAGAGCCTGGCTTAGACTTGACATAACCCCTAGGCTTTTGATATTTGGGGGCACAGTCCTCGGCAACATCCCCACTGCTTAAAGCAGGGTCTCAATACTCTCTGGTGTCCAGACTGTCGCCATTAAAAATGCCTGCTCTGGGAAGTGGGTGAAGGGGCTGAAGAGATGGCTTAGGAGTTTTAAAGCACTGGCTGCTCTTCCAGAGGTTCTGAGTTCAATTTCCAACAACCACATAGTAGCTCACAACAATCTATAATTCAATTTGATTTCTTCTTCTGGTGTGTGTGAAGACATAGCGTATGTGTTTACATACATAAAATCATAAATGCCTGATCTGTGCTTGTAGCTGTTCCTGTTCAGTTAGTACTATCACCTGAGTGACATTCCCACACAACCCCAGCCCATTTTCCCCTTTGCTCAAAAGCCTTAAACTCTCTAGGCCAGTAGGGGTCTCAAGTTATATAATTTAAGTTTTTGATTTCTTGTTACATTTATGTGTGTGTGCTACTGCAGTAGAGTTTTCACCATGTACAGTCTGGATACGGAGCACTCACTGGTCATCAAGTTTGGCCACTGAGCCATCTTAGCAGCCTGCTCTCACTTCATCTCAGTTTCAGCTGGAGTGTAATAACCTTGACGATCAGGTTCTGTCCTGGGAGGCAGCACACATGTGCATAAGCACGAGTGCCTGTATGCCAACCCTCGGGGCTTTTTATTTTAGGGTTTTTTTCAACACTGAAACTCTTTCCTCAAAGTGTCATAAAGTGGAGCCATACTCCATCCGCAGGGCTGGGGCTTCCCAGGCCTCCCACCTTGCTGTTGTACTTCTTTGGGTTCTGGGGACCCCATCAGCATCCCCTTTGGATCCAGCCCGGCTCTGCTGTGCTCAGTACCTTTCAGCCAGTCAGTTCCTGTCTCTAGCTTTCTGTTTTCCCGTTCCAAAAGATAAGTAAGAAAAAGAAACACAGTGTAGTAAGCTTTAATCAACTCGTTCAGGGTTACTGTAGTAACACAGTAGTAGATTGTAAGTTGTGGTATATTGAATGCCAGTTGTAAGTTCACTGGAGTCTGAACTGCTTTTCTCTCAGGGAATGCTTGTTGGCTTTAACTGTTTTATTATGTTTATTCACTTAATGTGGGTGTGCGTACAAGAGAGAAGGAACCATAGCATGTACATGAAGGTTAGAGAGTCCCCCCTCCCATTTCTTTACCTCCAACAGTAATCAATAGTTATTGATTATTATTATCTGATACTGATGCCTCTTCCTTCCATCATGTGGATTCTGGGGACTGAATTTAGGCCTACCAAGCCACCTCACTGGCCTGATTACTTACTGGCTCTTGAAATCCGAAAGGGCAGAATTCTTTTGGATAGTATATGTATATATTTCAAATTTTTTACCCATAGCCCATGGGGGGAAAATTAGTTTTATCCTTATATAATTCAAAGCATTGTGTGAAAGAGTGCTGTTAAGAAAATGTCCCTTAATGTACCATTCCTTTGTCTCCTCTATCCCCCTCTCTAATATTTGAGACCCATTAAACTTATTTTATGACCCATTAAAGAGTCATCATGTAGCAGTTTTAAAAATATTGAATATCTTTTTTAACATATATTTTTGGGAGGAATGGCATGTGCCACATGTATATGTGGAGGCCAGAGGACAACTGTGAAGAATAGATTCTCTTCTCCTACCTTGTGGCACCTGGGGAGGGGAGACCAGACTCAGGTTGTCAAGTTTTGCCTCCTTTTCTTTCTGAGCGCTTTGTCTGGCCCTGAGCTAGACCTTGGAAGGAAGGATAGTCCTGCTTAGTTACTTTATGTTACAGTTTTGAGACAGGGTCTAGCCATATAGCCCAGGTTAGCCTTGACCTCAAGCTCTTCCTGTGTCAGCCTCCTGGATGCTGGGATTACAGGTGTGCCTGTCTAGCTCTGCTCTGTTATTGAAGTTGACCTATTGTCCTTGCATACTGCTGAGTCAGGAGGGATTTTGCCATTGCCTAGTTGGTACATTTTGTACCCTTGGTTAACATACAAAGATACAAAGAAACATTAGGGATGCTTTAAAGGCCAGTGATCGGTTTCAGCTCCAGTTTATCTGACTCCCAAGTGTAGTGCTTCCTTCCCACCCCCACCCCCCAGCTTTTTCCTGTCCCCCTCTTGCCCTTGTCCCTGCCCCTGCCCCCACTCCTGCAGCAGCTCCACAGTCCTCAGGGCATGCCAAAGCAACTCCAGTCTAGGCAAATCTTTTCTCTTTAAGTTTTGTGTCCCTTCTTCCCCTTCTTCCCAGTCCCTTGACCATCTCCCCTGACTCTACCCCTGTCTAATCCTAATGTGTTGGTACATATCCTTGGATTATATCTCTTCCCTGGAAGACCTAACGCATTTTTGCATATCCGCTTTTGCTGTGTATTTGTTTCCATCAGCTTACTTAGCTGTGGGTCTTGGTGCTGTTTTTCGCTGGGCACTTCCTGCAGGATCCAGTCACACTGCCTGGGCTGCAGCAGGAGTCCATGCTGTTTTCTCGCCATATTTTACTCATTTATCCTCCTGAGTTTTGAGTTTACTTTCTCCTTCCACCCTTCTGGTCTTATTTGAAATTTTGTTTTGTTTTTTCGAGACAGGGTTTCTCTGTGTAGCCCTGCCTGTCCTGGAACTCACTCTGTAGACCAGGCTGGCCTGGAACTCAAATCCGCCTGCCTCTGCCTCCCGAGTGCTGGGATTAAAGGCGTGCGCCACCACGCCCGGCTCTCCTGAGTTTCTTATGTTGCTGTTCTTGCTTAACAGGAGATCCTTGACGGCTTCAGTTTAGTTCCTAGGAGAATTAGACCATGTTACATAAGAGCATGGATCTCACATCCTCTGAGGCATGAATTAAAAACAATTGGCTTTCCCAGCCAGGTGTGGTGCCACACACCTTGAATCCCAGTACTCCGAAGGCAGAGGCAGCAGGATTGTAAGTTCAAAGCTAGCAAGAGTTACATAGGAGCTGGGCATAGTGGCACACACCTCTAATCTCAGCCCTGGGGAGTAAGAGGTAGGCTGATCTCCAGATTTCAGGACAGCCTGGTCTACAGAGTAAGTTCCAGGATAGCCAGAGCTATACAGAGAATCAATTAATCCCTCCTTCCCTCCGTCCCTCCCTCCCTCCCTCCCTCCCTCCCTTCCTTCCTTAAAGAGTTACATAGGGAAATCCCATGTCAAAAACCAAAATCTTCTATTTTTTTTTTTTCTGGCCTTTGAGGAACAGGTTTAGATATTGTCAGTATTTTCTTTTAAAATGTCACTTGTCTGTGGAAGAGATGTGTGTTTAATATCTTTATTACATTTTATTCATATTTGTATGGGGCATGTGTGTCCTACAGTGAGAATGGTAGGGGTCAAGAGAACAACTTGTAAGTGTCAGTTTTCTCCTTTCAACATGAGTGTCCCCATGACCAGACTCAGGTTGTCAGGCTTGGTGACGGGCATCTTTATATGCTGTGCCATCTTGCTAGCCCAAGATCCTTGATTTTTTTTGGGGGGGGGGGGGAGGTGCGGTTCGAGACAGGGTTTCTCTGTATAGCCTTGGCTGTCCTGGAACTCAGTCTGTAGACCAGGCTGGCCTCGAACTCAGAAATCCACCTGCCTCTGCCTCCCAAGTGCTGGGATTAAAGGCGTGCATCACTACTGCCTGGCTAGATCCTTGAATTTTTAAATTGCAAATAGCCATTTGTGTATAGGTATTATATGTGGGTATGTGCACATATGTGCATATGGAAACCAGAGGTTAACATCAAGTGTCTTCCAGTCATATTTTACATTGCTTTCTGGTTTGTTTGTTTATTTTGAGACAGGGTTTTACTTTATTGTCTTACTTGCCTGGAACTTGTTATGTAGTCCAGACTGGCCTCAAATCCACAGAGATCTGCTCCTGCCCCCGAGTGCTAGGATTAAAGATTATGCTCAGCTTCCACCTTACTTTTTGAGACAGGCTTTCCTCCTCCTCCTCCTCCTCCTCCTCCTCTTCTTCTTCTTCTTCTTTTTTTTTTTTTTTTTTTCCGAGACAGGGTTTCTCTATGTAGCCCTGGCTGTCCTGGAACTCACATTGTAGACCAGGCTGGCCTCGAACTCAGAAATCCACCTGCCTCTGCCTCCCTAGTGCTGGGATTAAAGGTGTGCAGATTCACTGGCATGGGTAGGTTTTCTGGCTCAAGGGACCTACCTGTCTCCACTTCCTCAGCGATGGGATTACGGTGTACATCATGGGCTTTTACATGGATACGAGGAACCTGAACTCAGGTGGCCATGATTGTATGACAAGTACTTTATTATTGACTGAACCGTCTTTCCAGCCCCACCACCTAACATTTTTAGAGCAGTATTATCAGCTATAGAAATTTAGGGAATGAATCACCAAAAAAATAAAGCATCAATTTTTTTTTTCAGGTTTTTGTGTGTGTGTATTTATGTCTGCTCACTAAAATCTGGCCATGTTGTATGTACTATTTTGTATACTTTTTTTTTTGACATTGTATATCTTTCTGTGTCAATAAAATTTTTACTCTAACATCCAGGGCATATGCTCCAGTTTCTCTAGTTCTGCCTGAAATGTGTTGAGCAGTTCACTTCTAGTTGAGTTTCACAGTGTGTCTGGCTATGTTCTACAAGTGTCTTCCAATCTGAAACAGCCTGGTTTTTTGTTTGTTTGTTGTTCTTCTTATAAAGCATAGCTGTTAGAAGACATTCCCTATAAGAAGGGTCTGCTTACCAAACTTGCCTGATTGCTCAGTTCTGATGTCATTTGGTTTAAATCCTGATATATCCCAGATTTGCTGCAAACGAGGCCATAAATGTAAAGGTTTGATGGGTTAGAGTATGTTCTAGAAGGTGTAGTGTATTTCACACTGTATTACATCAAGAGACTCATGCAGCTCCTCTAGGCCTGGTCAAGCATGCAGATTTGGTCCCTGAATTCAGATGATAGATGGAGTCCTCCCTCCTCTGTGTGCCGATTTCCTTGTTGCTAACTATACATTTCTCTGTGTGCTAGGAATTTGGGCATTGAGGAAGCAGCAGTAGCCTGTCAACAACACACCAATTGACAGTTCTTGCCTGAGTCAGTGATTTCATTAGGGATAATTATGGGTTTAATATTTCTTCTGTGTTCCATGAGGTCATTTGTAAAGTCGTGCTTTGCACTACCAACTGAGTCTTGTAGTCAAATAGCACTTTCCCATAGCAGTGTAGATAACCATTGGTGGTGGTGGTAATGGGGTTTACATAGTTTGTTGTTGTTGTTTTTTTTTTTTAACTATTCTATGTTTTTATTAGCTTTATAAATTTACATACAAATCTTTTCATATATGGACTTAAAAAAATGTCCATCTTGCCTGCATTGTGTATATGTAGACTACATGCCTGCCTGGTACATCAGATCCCCTGGAACTGGAGTTATGAATAAGTAAGTGGCCATGTGGGTGCTGGAAACCAAACCTAGCTCCTCTGCAAGTGCAGCGAGTGCTCTTAATCCTGAGCCGTCTTCCGCCCTCAGATGTGGACGTTCTAGTCTCAATGAGACTCACTTCTGTAAATGTAAACTATGAAGGGATTTAACTCTTCTTTTGTTCCTCATAGAGGAAGTTAAAATTTCTATTTATTAAACAATTTTGATTCCTAGTATCCAAAATGGCCACCGGTGATTCTTGCCTCCCACCCTGAACAGGATTAACATGTCCCAATCATATTGTAGAGATACATTGTGTAACTGGAAAGACAGTCTGAAGTAGTTGCCGGCTGACTTTGAACTCCTGATTGTTCTACCTCTACCTCCCCACTGCCAAGATCTCAGCTATGCATTACTACCCTCAGCTCTAATGTGTGACTTTTGAAATTAGGTCATAAAATAAGAATGGCTTCCACCTCGTGGATCCTTCACTCTGATAAGCAAGCCATTGTATGAGGAACCCAAATAGTTCTTGGGAAGTCTCCCTGGTAAGGAACTGGAGCCTTCTGTCAAATGACTCCCAACTATGTGAACAAACTTTATCAGAAGCAGCTCCTCTAGGCCTGGTCAAGCATTCAGTATGCAGATGCACTTCTGGCCAGCATCTTACATTGTTTTCAGTTTTGAGATAAGGTCCCCTTACATATCCCAGTCTAGCCTTGAACTCAGGCTCTTCCTCCTTTCACTTCTTATAGACTGGCATGACATCATGTGCAATTGTGACCAACTGTGGCTGTCATCTAGACTAATTCATGAGAGACTGTGGGCTGGTCTGAAGGTCTGACCCTCAGAAAGTTAAGGCAACAACAAATGACTATTGTGTAGTTTGCTATGTCTATAGTAATTTATCATCAAGAGGTAACACATTGTGCAATGACTTCCAGACAGAACAGAACACACACAACAGAACTCAGAGAGACTATGACAAGTACAGGCCCAAACCAGACGAAAGCCAGGCACTAAGAAGGGGAAATGGATGTAAAGACCCACTCCTAACAAGAGCCTGTTTGCAGTGGATAACTTCTGGGAAGGGAGTTCTCCAGTGGAGTATAGCAACCATTTCAAGGTGTCCAGGAGTGGCTAGCCCAGACATACTCCATACCTTTTAGTTTGGTATTTTGTCTCTTACTGGTTTTCTTTTTCTTATTTTTATGTTTGTTTGTTTGTTTGTTTGTGTTCAGACTGGATCTCATTGCTTGTCCTGGTAGAAGTGAGGGTAAGCTAAAGAAGCAAACAGTGGAACAACAAAGCTAGGGACTATTTGCACAGTCCCAAGCTTTCCAATAATGCATACAATTAACAAATGGCTTCCCTGCAAAGATTAGATACTGAACATTCCTAGGAAAATGTAAGGATAATTCAGAGTGTGATTGTCAAGTCCTTTGTTTAGACCCCAGAAGTCCCCAAAGAGATGCCCAGAGAACCATTCAGTTACATACTAGCCCTTTTGTTTTTTAGGCAGGTTCTTCCTTTGTAAGCATAAGCCTTATCCTTCTATGAACTTGATTACAGGAATGTGCTATATATTCACCCAAATCACAGCTCTTCTAAGAGGCTAAGATTGCACTGATCCGTAGCACACCCTTAATCCCAGCACTCAGAGACCCAGTCTAATAGAAATAAAAGTTTAAGGGCTGGAGAGATGCTCAGCACTGACTGCTCTTCCAGTACCTGAGTCAATTCCCAGCAACCACATGGTGAATCACAACCATCTGTAATGGGATCTGATGCCCTCTTCTGGTGTCTGAAGACAGCTACAGTGTACTCATGTACAGACCATTAATAAAATTTTTTTTCCGAGACAGGGTTTCTCTGTGTAGCCTTGGCTGTCCTGGAACTCACTCTGTAAACCAGGCTGGCCTCGAACTCAGAAATCCGCCTGCCTCTGCCTCCCGAGTGCTGGGATTAAAGGCGTGCGCCACCACACCCGGCCATAAATAAATCTTAAAAAAAAAAAAAAAAGTTAAAAAAGGCAATTTAAGATATGACCTCTCAGTTGCTTGTTTCCAAGCCCAAAGCAGTCAAAAGCTCTTTTCAAAGAGGTTACAGGTGTGGTGTGGGTTTTTTTGTTTTGTTTTGGTTTGGTTTGGTTTGGTTTTTTCTCTCTTACAACATGAACCCTAAGCTTATACAACAATAAGCGTTTAATAGATTAGCAGGAACTTGAAGGAGCAGCCATAGCTGAAGCACAAGAGGGCTTTGGACAGTGAGATTCGTGCATGTGGGAAGCAGGCTGAGGAAGCTGGCAGAACTATGACTGTGTCCTGGCAAAAGAATGATTCTTCTGGGCACTGGAACTCCGTGTGGATCATACCTGATTAGGGGTACGCAACAAAGGTACTCAGTGAGGTACAGGGTTAGGACCAGTTACTTCTACATACCTCCTCTTGTCTTTGCCCTCCCTACCTAAGTAGTGGTTAAGTGGAAAAGACAGCATGCCTGTTGTTCATGGCTCTTCCGCTAAGAAAAAAAAAAGTCCTTTCCTGAGCTGAAGTTGATGAACTGTGCCCAAATGGCCTTATCCCATCCTGAACCTAGTTCAGATTTTCTCTGCTTTGAGCTGCCAGTGTAGTGATGAGACTTGGACAATCTTGGGAGCAATGAATTAATGGAGCCAACCTTGAGAGAGCTCCCAGTGACTTAAGGCAGATGAAGCTAGTCATAAGACAGTGAGCTGTCCATTGTCCGTCTTCTCCTTTGCATTATTTTCTCTGGAGAAACCAGCTGTTGTGTTATAAAGACATTCAAGCAGCCCTACAGAGAGGTCCAGTGGCAAAGGTTAGGTCCCTCATGCAACAACCATGTGAACATAGCAGCCATATGTCTTAGAAAGTGATCCCTAAAAAGCAGTAGTGCTCTCAGATGCCTGTACACCCCTGCTGTGCATGCCTCATGGGAGAGCCTGAGGGCCTGAGCAGCTCACCAAAGAGGAAAAGGAACCGTAAAGACCTTACTTTAAGTGAGGCTGTGGCATTTGGGGCCATTTGTTACACAGCACAGAGAACAGGTGTGTGTCCTGCTTCCTGCGCTTTTCCTCAGCTCTCACCTGCCACACCCACAGGTTTCTGTCGGACTTTATTTTGTCTCTGTGCCAAAACTGCAGTTTCCATTATTTTGCCTTTGTAGTGGATCCTTATGCCTTACAGACTCACCGCTTCAAAACTGGCAGTAACTGCAGACTTCTATGCTTCCATTGATGTTTTGTTTTGTTTTGAGGTAGTTTTATTAAGTAGCCCAAGCTGCTTTCAAACTTGATAACCACTTGCCTCTGCCTCCCAAGTGCTTCCGTTACAGTATACACATTCCTGTCTTTGGTTGTTTTTGTTTTGAGACAATCTCAACGCAGAGTCCTGCATAGCCTTACACTCTGTATAGACCTGCACTGTGGCTCTGCTTCGCGTCTACCTCCTGTCTCCTGATTGGATGAACTTACGTTTCTCCTCTGTACTTTCTATGAGAGTTAGGTCTAGGCCATTCTCACAGACGCAAGTTTAAGCGGCCCTTGCACCTCAGCCTCTAGTAGTTGGGCCTTACAGTTCCATTTAAATTCTATATGTACATATGAACACTCATAAACACATACACACAAAAACCTCTTAGCTGGGCAAGGTGGCACAGGCTTTTAACCCTAGTACTTAGGAATCAGAGGCAGGTAGAGCTCTAAGTTTGAGGCTAACCTGGTCTACAGAGTGAGGTCTAGGACAGCCTGGGATACATGGAGAAACCTATCTGTCTTTTAAAAAAAAAATAAGTCTCAAAACCAATTTCTGGAAATTGTCTTAGACTGTGGCGTTAGAGACAGGCATTCCTCTAACATGTTTCTAAAGGGACATTTCAACATGTGGGACGCTGAGACAGGAGGATTGTTTTTTGTTCTGTTTGTTTTTGAGACAGGTCTCACTGTAGATCAGGCTGGTCTCAAATCCATGACATCCTCCTGCATCCACTTCCCAAGTGCTGGATTAGAGGCGTGTGTCACCGAGACAGCCGAGGCAAAGGACTGTCCACTCAAGTCATTTAGTAAGGCTGTCTCAGTATTTTAAAAGTTAATTTTTTATTTTTAAAAATGGTGCAGAGTAGCTGGGTGGTGGTAGCGCACACCTTTAATCCCAGTACTTGAGAGGCAGAGGCAGGCAGAGTTTGAGGCCAGCCTGATCTACAAAGTGAGTTCCAGGACAGCCAGGACTACATAGCCTCACACTCTATATAGACCTACTCTCTTTCTACTAAGAGAAACCCTGTCTCGAACCCCCCCCCCCCCCAAAAAAAAAAAAACTGGTATAAGTCAGCGGCAGTGTCCTCAGTGTCCTCGCTTGGGATGCCCTCACGGTCCTGGGTCCAACCCCCGGCCCTCCAGAGATAAACAACCTCGCTGTACTCAGTCATTCAGCAAAGTGTGCTTACACTGGTCATCACTGTACAGTCCTCAGGAGGCACATGTCAGAACAGACGCAGGCACAGACTTAAGTGCTGTGAAGAGAAGCAACCAATACTCCGAACCCAAGGAAGCTATGTAACTGCAGGAGTGGAACTGCCTGTGGGTCAGCATGCTGAGCTGCACACAGCTCAATGCAGCACACCCCTAGCAGGCTGACCCATGCAGTGTGTGCCTGCAGAACAGCAGGTTGGTAGGCTAAGGGTGGAGTTATGGGGAGGGCAGACAGCTAGACTCTTGTAGATGGGCCTTTGGGGACCTGCTGCCATGCTTGGACTTTCATGTTAATTTTACACACACACAAACACACAAAAAATAAACCTCTTAGCTGGGCATGCTAAATTATACACTAGCTGTACCACTGCACAAGACAGCCAGAGTGGCGTGGAGTGGTCACATCCTAGTGAGCCTTGGAGACATGGAAGAGTATTTTCAACCCCCAAACAGAGTCACACAGCCTTTATTTAAGTGGTGTGAGTCAACACCAGTTGTACTGCTAATCAACTTCCACTTCCTCTCCA	CAGCCAGAGTGGCGTGGAGTGGTCACATCCTAGTGAGCCTTGGAGACATGGAAGAGTATTTTCAACCCCCAAACAGAGTCACACAGCCTTTATTTAAGTGGTGTGAGTCAACACCAGTTGTACTGCTAATCAACTTCCACTTCCTCTCCA	GCAAAAAAGGGAGAAGCTGTCGCCACTATGCCTCATCCCCACAGTGACATCACCCCGGGAAGAGCAGCAGCTCCTGGCCAGCACCTCCAAG	GTGAGGCCCTGGAGCCCGTGGGTTGGGCAGTTGTGATGGCTGCTTTTGTTTCCCAGTCTCTTGACTGCATCCTTCTGCCTCCCTACAG	GGTTGGGCAGTTGTGATGGCTGCTTTTGTTTCCCAGTCTCTTGACTGCATCCTTCTGCCTCCCTACAG	CCTGTGGTGAAGCTTCTACACAACCGCAGTAACAACAAGTACTCTTACACCAG	GGCGCTGCAGGTGAGAGCCCCTCCCCCACC	CAGGTGAGA	CAACTTCCACTTCCTCTCCAGCAAAAAAGG	CAACTTCCACTTCCTCTCCAGCA	CACCTCCAAGGTGAGGCCCTGGAGCCCGTG	AAGGTGAGG	ATCCTTCTGCCTCCCTACAGCCTGTGGTGA	ATCCTTCTGCCTCCCTACAGCCT
42791	ENSMUSG00000022674.16	Ube2v2	chr16	-	15394878	15395004	15370540	15374407	15398922	15399071	42791	133	95	272	9	9	13	217	200	104	8	17	2	250	124	0.48888	1	0.88	0.84	0.912	0.931	0.854	0.963	-0.039	15394628	15395254	chr16:15394628-15395254:-	ns	15394878,15395004,chr16,-,ENSMUSG00000022674.16		yes	127	149	663	1.17323	5.22047	3918	20470	30.8504	161.181	0.330709	0.357325	0.442953	0.395799	0.357466	1.33941	1.08048	1.19682	1.08091	-4.894	-7.25907	150	150	0.466667	0.466667	0.233333	0.533333	5.85	9.32	-15.56	12.7	-3.38	-21.41	83	TATTCATAC	-0.171778	0.705128	6	14	31	0.505214	4	62	TATTCATAC,TTATGATTA,TATTAACAG	-0.171778	0.705128	6	18	31	0.503553	27	AGTTAATTG	-0.352637	0.954545	1	22	52	0.923681	2	28	AGTTAATTG,TCTTGAATT,CAGTTAATT	-1.05298	0.913043	2	22	52	0.134082	ENSMUST00000096234.4:ENSMUST00000115776.2:ENSMUST00000115777.10:ENSMUST00000118236.8:ENSMUST00000229859.2	39002	4	4	0.8	3	5	9	6	5	0	0	0	0	5	1	0	0	yes	15411554,15411622,chr16,-,ENSMUSG00000022674.16	1	GAGTTAAAGTTCCTCGTAATTTTCGCTTGTTGGAAGAACTTGAAGAAGGACAAAAAGGAGTAGGTGATGGTACTGTTAGCTGGGGCCTTGAAGATGATGAAGACATGACACTTACAAGGTGGACAGGCATGATTATTGGGCCACCAAGG	GTCAGTATACATGTTCAAAGTATACATGTTTAATGTTAATAGTTATTGTTTATTGATATTAAAAGCAACTATGATAACTTTTGACAGGAAGAATCCCTTCATTTTTATGAATCGTATGTACATTTATTAATTGATGCCTCCTGTTGGAAGTGTATAAGCTTGGTTATCAAGAGGACTGGGGTAAAGTGGCATGGTTGTTGTCCCTAAAGTGTTTGTGTTTTAGTAAAAAAGAAAAACATTCAAGTGTTAGGTTCTACTATGGCTGAGCAAGTTCACCGCGTTTCTTCTGCCTGGAGTAAATCTAGGCAAGCTGAGCGTAGGAGTGGCTTTGGAATGGCCGTCAAGGACTACTGACTGGCTGGTAGGACTTTCAAAGGTGGAGCTGGGGATAGGAAACATTCCATATCGGAGATGAAGAAAAGTATGGAAGTGGAGGGGCTATATGGGGGAGTGTGTTGCATGTTACTGCTCTCTTATGTGACTGAAGATCTCTAAATTGACGTGCAGTGATTACACATTGCTGTAACACTAACAGGCCTGGGGTACTTAGTGCCTTAGTTTATAAAATAAAGTAGCAAGTAAGACACTTACAGACATAGTGGTAGAACATGTGAAATTAGTACGCATACAACATGGGTTTTTTAGCAACAACAAAACAAAATAAGATCCTTTTTTTTTTTTTTTAACCCCCTCTTTGAGACAGGGTGTCTGTGTAGCCCTGGCTGTCCTAGGACTCATTCTAGACCTGGCTTCCTTTGAACTCACAGAGATATGTTGCCTCTGCCTCCTAAGTGCTGATACTAAAGGGGTGCATCACCACTGACTGGCTAAGATTCTTAAATATTTTCTAGTATTGCTGTTGCTCTTTTGTGCATTTGTTTTTGTCTTTCTCAGGTTTATTTGAGGTTTTTTGTTCTGTTTTATGTATTTCTTTTTCTTATATGGAGAAACTTTTTTTTCTACTGTGCATTTATTCAGTGGTCTTATGCAGTGCATTGAAATAGGTATTTTTTAATGTTTGTGACTTGTGACATCTCGGAGAGATTTGTTTCCTTGTGCTTGTGATACTTGGGATTGAACCTAAGGCATTGTATATATTGGACAAGGTTTCTACTACTGAGCTGCATCCCCAGACTCTTTGACTTTCCCTGAGAAACAATCTCTGAATCCTCCAGGCTAGCTGTGAACTTGCTGTGTAGGCTAGGCAAATTTTGTACCTTAATCATGCTAGTTTAGATTTCTGAGTCGTTTAGGATTATTGTCTCTGCCATGGGGTCCAATTTTTCTTATTTTCTGATGAAAGAATTTTACCTGTTCTGTTCCAGTTTAGATTTTTTCCTGGTTATTAAAAAAAATGTTTCATCTAATTAGCAATGTTAGATTGAGGAAGGATGTTTTATGGTGTTGGCTGGGGTTCCCTTTGTAGTCCTTTTAGACCAAGTCTGCTAAGAGGCCACAGCTCGTGGACTTTATGTACACTCTTAAAAGTCTTCTCCTGCTCCAATTCTTCCATAAGACATTTTAGAATGCAGATATAAGATTGATAGTTAAAAGACTTTGTAACTTGGTATTTGTGATGAAAACTTTGATTTTTTTTTCATTGCTTGTAACCATTATTATGATAGTCTAGCTAAAATAAAAGCAAGTGTGTGTGCTTTTTTAAACATTTTGGTATAGAATGGCTTGAAGATTTAAGTCAAAACTTGGTAAAATATAAATGTGTAATTATTATATTTTAGATTTATTTGTTTCATTAATATGAGTACACTGTCACTCTCTTCAGACAAACCAGAAGAGGGCATTGGATCCCATTACAGATAGCTGTGAGCCACCATGTGGTTGCTGGGAACTCAGGACCTCTGGAAGAGCAGTCAGTGCTCTTAACAACTGAGCCATCTCCTCAGCTCTAAATTTGAAATTATTTAGGTTGGGTTTTTCTCTAGCCCGTGCTCTCAGTATCTGAAGAATGTGTCTGAGCTATCAGTAGTCTTGCAGGCAGATTATTAGCAACGTTTCCAGTGGGAAAGAACTGCTATAGTCTCTACTTTATTTCTCATCCATTTGGGTCCCATTAGGACTCCTAAGCTACTTGCATTTCCTGGTGTCATACCATGTCTCGGCCTTGTCCAGTTGGAGTTGAAGGCTATTTCTGTAGCTTCTGTCTCCGAACTCACCGAGGCACAGGCACATTGATGCCATGGACCTTCTTGTGGGACTTTGCATTGGAGCTGTAAGGGAGGAAGAATACTACCTTATCTTCACCTTACAAGGTTTATGTCTGAGGTGTATAATACTCACTTATTTTATTAGAGATTTACGTGACAAGGTAGGCTTTACAATGAAGATCAAGAGAATTTTACACTGGTTGGTTGAGAGTGTACAATCTGGCATATGCTTGCACAGAGAGCCTGATCCAATAGTACTAAACGGGGGAGAAGCATTGAACAAGGCCTGTTAGGTTCTTCTGTATCCCTGTCTTTTCAGAAATGAAAATTTTCCTTGTTTCTGGCTGTAGGATATGAGGTGATGGCCTACATTAGGGCATGCCTGCCAGGTTTTATGACCTGATTCAGAGAAGAGGAGAAGGACCTGCTTCTGTTAATTTTGTGTTTGCTTTTTGGGTAGTAGAATCTTGCTAGCAGCCCAGGCTGGCTTGAGGCTTGGAAGTAATCCTCTTGCCGCAGCCTCTCTAATGCTTGGATTATAGTCATTCCACCATGTCTAGTGTTTTTTTTTTTTTTGTTGTTGTTTTTATTTTTCCTTCTTTTTAAGTAATTTATTTAATTTGGTCTCCATTCAAATTGGAAAATCACGAAAAAAGATTCTCTCTTGAGAACTGTTTGATTTTATTCATTTTTGTATAGCACCAAATTGCTGGGGATACTGACTGTTTGCTGTTAAATTTGGGTGAGTTTTATAGAGCTCTTTCAAGATAGTAAAGTTTTGTTAATATGTACCAATCTGTTTCATACATTTCATATTACAGTAGTTTAATATTACAAATCTGAAGTCTCCTTGAGTAGCTTTTATTTATCAAAACTGAATGCTTGAGTTGGCTTGTTTTCTCCCAAGTTTAATACAGATATCAGTAGGTATTAAATTTGTTCCTTTCACTTCTGTAATTTCATGTTTTACTACTATACTATTAAGTGAACAAAAAATATAATGAGAAAGAAAAGCTAATTATATCATGAGAATAAGACCTGAATAGTCTTGAAGTGTAAGTTATAGCTTAAAATTCCTGTTTATAAAATAGCAGTATTAGCTAAACTCCATTAATTAGAAACAATGTTTGAAAATAATGTATAAATGTATCATATACATTAACTCAGATAATGGGGTTAATAACTACAGAGTTCATTAATAATATAAGTAATGGAAAATAGGCAATTGTTTTGCTGTTGTAAGATGGCATGCCATGATTTTCCTTTTGCTAGAATTGCCTGCTCATCTCTGAAAAGTGAACCATAACTTTTTATTTAGCAATCCATATGAGAATAAAAAGAAACATTGTTGTATTACTGAGATAATAGAAACAAATGGGATTGTTTTGGAAGGGGAAAACCTTTATGTATGTGAGATGAAGCCACCTACTTGTCTTTTTATTCCCTTTTTAATAAAGTGAAATCTAAATTTAAGTTGTTTTTTTTTTAATTTGTTATAGGCACCATTTGTGTCACAAGAGTAAATTTGATTATTCCAATTTCACTTTATAGGATTGTTTTAGTTTCATACTATACTTTAAGTATGCTTGGTACTATATAGTTCAACTATATAGTTCAAATAACTTGTATAAAATTCATACACAATCACAAGCAACATAAAGAGTATATTCATACTGTATTTTTCTTTATTAACAGTTGGGCAGTATTTTAGTTTTGTCATTATGATTATCCCTTCTTTTCCCCACCCTTCCAG	AACTATATAGTTCAAATAACTTGTATAAAATTCATACACAATCACAAGCAACATAAAGAGTATATTCATACTGTATTTTTCTTTATTAACAGTTGGGCAGTATTTTAGTTTTGTCATTATGATTATCCCTTCTTTTCCCCACCCTTCCAG	ACAAACTATGAAAACAGAATATATAGCCTGAAAGTAGAATGTGGATCTAAATACCCAGAAGCTCCTCCATCAGTTAGATTTGTAACAAAAATTAATATGAATGGGATCAATAATTCCAGTGGAATGG	TAAGTTATGATAATAATTTTATTTTATCTGGGTTTTAAAGTTTTGTTCAGCTGAAAGACTAAAGAATTTGTCACTCAGAAGGTAGAAGCAGGATGATTGGGATTTGAGGCCAGCTGCATAGTTGGCCCTGACACAAAAAAGATAGATTGTCTTAGGTTGTTTTTTATTGTCTTCCCCTCCTCTCACCCTCTTCAAGATGATGCACTGTAGCCAACTCCATGCTAGCCTTGAACCTGACCCAATCCCTCTGCTTCAGCCTTCTGAGTGCCAGGAATATAGGCATTAAACCACCATTAAGCCTATCCTTAAAGTCTTCAGGTGTCTACAAGTTATGGTAATACTTTTCTTAGAATTTTATTAACTGCATCAATAATTTTAGTTCTTTTCCATGGGCAGTGGTGGTGCATGCCTTTTTAATCCCGGCATTTGGGAAGCAGAGGCCAGTGGATCTCTTATTCTGAGGCCAGCCTGGTCTTCAGAGTGAGTTCCACAACAGCCAGGGCCACACAGAGAAACCCTGTCTTGAGCCCCCCCCCCCCCAACACACACACAAAAGAGAAAATTATTTTTTAGAGTTAAGGTACTTTTTGAGATTAAAAGGATGAATATTCATAAAGGGTATTTTTTCTTTGAGGAACAAGTGTGTCTGAATACTCAAGACTGAGCATGGTTAACACATTAAAACAGATAACAAAAGAATAAGCTGAAGTTCTAATGTGAATAGATTGTTGCTCGGGTTCATTGGACTGTGGACTCATGCTCTTAAGGTGTCACGCTGAGAGCAGACTCAATGCAGGGTCCATGTTAGGGAATATGGTAGGATGGATGGACTTTATCCCTACTAGGAAGTGAGCCTGTCTACACTCTTGACTTTGTATATTCTCGTTTACCTCATCTCTCTCTGTGCTCCCTCTCCTTATCATTACTCTCATGCTGCTGATACTTTATGTAGCTACACATCCGTTTTCCCTCCTGTTCTCTCTTCTTGTATTATTAAAAGCCACACGTTTATGCTAATACTTACAGAAATAAAGAATAATTTGGGTGTCTGCACAAAGGAAAATGTGGGTACCCAACTCTATACCTGATAAGATTGGCTGATTGGCACAAAGGGGAAGGATTCAGGGAATATCAGTCCTTCTGGTCTACAACTACGTTTGGAGTCAGACTCGTACTGCCACTGTGCCACAAGTTCTCCTCCTTGGGGAGGAAAGGGTTTAATTTCGTTGGAGCCTTCTGGGAAACATTCATCACTGAGAGAAATTGGGGCAGGAACGCAAGGTAAGAACTGAAGCAGAGCCATGGAAGAACACTGTTTCCTCTGACTCAGCAGCTGTTCTTCCTTGCCCAGGGATGCCACTGCCCACAGCAGGGTTGGCTCTTCATCAGTTACCAATTAAGGAAATGCCCCATAGACTTGCACACAGGCCAGTTTGATGGATGCAGTTCCTCAGTTGAGGTTCCCTCTTCCAGATGTCTCTAGTCTGATTCAAGTTTACAAACACTAACCATCAAAAGTGGGTATGAAAGTTCAGGTGGGGGGCTGGTGAGATGGCTCAGTGGGTAAGAGCACCTGACTGCTCTTCCGAAGGTCCGGAGTTCAAATCCCAGCAACCACTTGGTGGCTCACAACCATCTGTAATGAGATCTGACTTCCTCTTCTGGAGTGTCTGAAGACAGCTACAGTGTGCTTACATATAATAAATAAATAAATCTTTAAAAAAAAAAACAAAGAAAGTTCAGGTGGGCTCCTATGGAAGTCAGAGTGCCTTTCTGGAATCAGTTCTCTCCTTCTCTCCACCACCAGATTAGCCACATTTCCTGCTTCCACAATCTTTACAAAGCAAATAGCCAGGATAATAACCACTATTACTTTGTTTCAACCAAAAAACAGATTTTAAAACTGAGATTGTGACTTTTTCATAAAATATCTGGCAAGAGGTTGCTGTGAAGGAGAGCATTAGGATAAAATCTAAATTGTATCATCATATTCATGCTTTAACATCTTTTGGTTTTGGCCTTAGAGGTAACTTTTCTTGAATGTAGCAGGTGTCATTACTTTACATGTTCCTGACATGTCTCACTTCATTATCATGAACATGCCAATTTGAGGTTCTTCATGTTGAACTATAAAAATTGGACTCCTTATTTTCAGTGTTTAAAATTCTATGTGCCATTTGCTGAGCAATTATATTATTTCACATTTTCACTGAAAAGTTTACTGTAATAAGTGCTAAAACTTTTTGCCTATGTGTGTGAAAGTGTGTGGGCACACTCACAAAAAAATACTAGTTCAAATTTTGAATGTATAGTGCACCTAGTCATAAAATATGGGCTATTGGTGTAGTTTTTCTATATGAGATGTGACTGACATAGCCTCTGTGGATCTGCTTTTAACAGTGCTGGCCCTAAAGCATATCCTGTGGCCCAAGGAAAGCTCCCTTTACTCTCAGCTTCACTTAGTAAAGCTCAGACAGGAAGTGGCTGATGATCTTCAGCCAACTTTGGAAACTTTGCCTTTTGATCCATGTTATTTTGTTTTAATTTTTAAACAACTTATGTTCTTCATAAAAATTTAGAAATACCAATAATGAAGGGAAAGCTTGCACACTCATCCCAGTGGTTCAGAGTGTGGCTGAATAATTAGAATATTCACGGGCCATTTGAAATTGGAACAGAGGAAATGAAGGGAAATAGAAAGAATTGGCTGTTTAAGCCACTGCACATGCAATAGCATTTCTATGCATAAAAGTTTACCAGGTGTGTGTATGGGGCATTAAGAGATTTTTATAAAGATGGGAGAGATAAAAATGTTTAATTCTGTGTTATAAACTTATAATTTTTGCAGTAAAAGCTAATATCCAATGTTTCTTACACTAGGAACTGAGCCCCTGTTCTCTCCAAGAGCAGCCAGTGCACTTCATTGCTTAGCATCTCAATTTTAAATTGAAAACAAAACAAAACATTTTTTCTACAAAGTAATCTTAATAAATACCTAGGTAGCTGAATTTAAACATAAAACTTTGGACATTTTATTTTAATATTTTATAATTTATAAAAATAAACACAGACAAAAACTATTTTCTCCTACTTTCAGATCTGAATTAACTTGTTTAAAATATGTTGGAGAAGTAGAGGGGACAGGCAGTGAGATGGCTCAGTAGCTAAAAGCACTTACTGATAATCAGAGTTTGATACCTGGAAATCACATTTAAAACCAAAAATGCCCAATGTGGTGAGCATCAGATCTGTAATCCCAGAACTCCTAAGGCTTGGTACAAAACCCCTAAAACCTAAACAACAACAGAAACCCAAACAAATCAGGAGTGAGGACTGTTGGGAAGGACAGGGACCAATGGGAAGAGGAATGGCAAACATGTTGACTGTGCTAGTTATGGAAATGAGAGGGTCTCAGCAGAAGAGTTTGAGGGTAGGAAAACAAGGAGGCAGACATGTTGGGGATTTGATGAGCAGGGTTCCTTATCCATGAGATTGCAAGTGTAACAGAATGCACTTAAGGAGGAAAAGTAATAGACAGGATCGGAAAATCATAGCAGAGTCCCTGTCCGCGGGACCAGGTGAGATCGCCATCTTGTATCCTGGGTCCCAAAGAGACCAGTCTGTACAGAAGAGCATGCAGGCTACAGAAACAACATAGCTTCTGGGACAGGGTCTCTTTTGGGGCTTCATCTTTAGCTAGGAGGCATAGCTGAGCTCCAGACCTCTGCTCACTTGCCTGCAGAGAGTACTCTGACTACTGAGACTCAGGAGAGAGTTGGACTCCCAGGAGTGCTGACAGAGACTAGCAGAATCACGGGAGAAACAAGCTCTAGCCAGAGACAGCTATAACAACTAACACCAGAGATTACCAGATGACGAAAGGCAAACGTAACATTCTTACTAATAGAAACCAAGACCACTCAGCATCATCAGAACCCAGCACTCCCTCCACAGCGAGTCCTGGATACCTCAACACACCTAAAAGGCAAGATTCGTATTGAAAATCATATCTCATGATGCTGGTAGAGGATTTTAAGAAGGACATTGAATGCCTTAAAGAGGAAGCACAAAAATCCCTTAAAGAATTATAGGAAAACACTGCTAAACAAGTAGAAGCCCTTTAAGAAGAAACACAAAAATCCCTTAAAGAGTTACAGGAAAACACAAACAGGTGATGGAATTGAACAAAACCATCCAAGACTTAAAAGGGAAGTAGAAACAATGAAGAAAACCCAAAGGGAGACAACTCTGGAGATAGAAACCCTAGAAAAGAAATGAGGAACCATAGATGCGAACATCAGCAACAGAATACAAGAGATAGAAGAGAGATTCTCAGATGCAGAAGATTCCATAGGGAACATGGACACAACAATCAAAGAAAATGCAAAATGCAAAAAGATACTAACTCAAAACATCCAGGAAATTCAGGACACAATGAGAAGACCAAACCTATGGATAATAGGCATAGATGAGAATGAAGATTTTCAACTTAAAGGGCCAGTATATATCTTTAACAAAATTATAGAAGAAAACTTCCCAAACCGAAAGAAAGAGATGCCCATGAACATACAAGAAGCCTACAGAACTCCAACTAAGCTGGACCAGAAAAGAAATTCTTCCCGACACATAATAATCAGAACAACAAATGCACTAAATAAAGATAGAATATTAAAAGCAGTAAGCAAAAAAGATCAAGTAACATATAAGGGCAGACCTATTAGAATTACACCAGACTTCTCACCAAAGCCAGAAGATCCTGGACAGATGTTATACAGATCCAAAGAGAACACAAATGCCAGCCCAGGCTACTATACCCAGCAAAACTCAATTACCATAGGTGGAGAAACTAAAGTATTCCATGTCAAAGCCAAATTCATACCGTATCTTTCCATGAATCCAGCCCTTCAAAGGATAATAACAGAAAAAAAACCAATACAAGGATGGACATAATGCCCTAGAAAAAGTAAGAAAGTAATCCTTCAACAAACCTAAAAGAAGACAGCCACAAGAACAGAACCCATCTCTAACAACAAAAATAATAGGAAGCAACAATTACTTTTCCTTAATATCTCTTAATATCAATGGACTCAATTCCTCAATAAAAAGACATAGACTAACAGACTGGCTACACAAACAGGACCCAACATTCTGCTGCTTACAGGAAACCCATCTCAGGGAAAAAGACAGACACTACCTCAGAGTGAAAGGCTGGAAAACAATTTTCCAAGCTAGTGGTCCGAAGAAACAAGCTGGAGTAACCATTCTAATATCAAATAAAATTGACTTCCAACCCAAAGTTAACAAAAAGGACAAGGAGGGGCACTTCATACTTATCAAAGGTAAAATCCTCTAAGAGGAACTCTCAATTCTGAATATCTATGCTCCAAATGCAAGGGCAGCCACATTCATTCAAGAAACTTTAATAAAGCTCAAAACACACATTGCACTTCACACAATAAGAGTGGGAGACTTCAACACCCCACTTTCATCAATGGACAGATCCTGGAAACAGAAACTAAACAGAGATACATCGAAACTAGCAGAAGTTATGAAACAAATGGATTTAACAGATATCTACAGAACATTTTATCCTAAAACAAAAGGATAAACCTTCTCAGCACCTCATGGTACCGTCTCCAAAATTGACCATATAATTGGTCACAAAACAGGCCAAATAACCCTATTAATGGAGAACAGAGCTAAACAGAATTCTCAACTGAGAAAACTCAAATGGCCAAGAAGCACCTAAAGAAATGTTCAACATCCTTAATCATCAGGAAATTGCAAATCAAAACAACCCTGAGATGCCACATCACACCAGTCAGAATGGCTAAGATCAAAAACTCAGGTGATAGCAGATCCTGTCAAGGATGTGGCGAAAGAGGAACACTTCTCCATTGTTGGTGGGATTGCAAGTTGGTACAACCACTCTGGAGATCAGTCTGGTGGTTCCTCAGAAATTTGGGCATAGTACTACTGGAAGACCCAGCAATACCTGTCCTGAGCATATACCCAGAATATGTTCCAACTTGTAATAAGGGCACATGCTCCACTATGTTCATAGCAGCTTTATTTATAATAGCCATAAACTGGAAAGAACTCAGATGTCTCTCAACAGAGGAATGCATATAGAATATGTGGTACATTTACACAATGGAGTACTACTCAGCTATTAAAAACAATTAATTTATGACATTTTTAGACAAATTGATGGATCCGGAGGATATCATATCCTGAGTGAGGTAGCCCAATCACAAAAGAACACACATGATATGCATTCACTGATAACTGGATATTAACCTACAAACTTAGACTACCCAAGATATAATTTGCAAAACACATGAAACTCAAGAAGGAAGACTAAAGGGTAGATACTTCATTCCTCCTTAGAATAGGGAACAAAATAGCCATGGACTGAGTTACGAAGATGGAAGGAAGGATCTTGCAGAGACTGCCCCACCTGGGGATCCATCCCATTTACAACCACCAAACTCAGACACTATTGCATATGCCAGCAAGATTTTGCTGACAGGACTGTGATATAGCTATCTCTTGTGAGGCTATTCCAGTGTCTGGCAAATATCGAAGTGGATGCTCACAGTCATCTATTCGATGGAACACAGGGCCCCTAAAGAAGGAACTAGAGAAAATACCGAATGAGCTAAGGGGGTCGGCAACCTCATAGAAGGATCAACAGTATAATCTAACCAGTACCCCCCAGAACTGTGTTTCTAGTTGCATATGTAGCAGAGGATGGTCTAGGTGGCCATCAGTGGGAGGAGAGGCCCTTGGTCTTGGGAAGATCATGTGCCTTAATACAGGGGAATGCCAGGGCCAGGAAGCGGGAGTGGGTGGGTTGGGGAGGAGGGTGGGGGTGGTATAGAGGACTTTCAGGATAGCCTTTGAAATGTAAATGAAGAAAATAATTAAAAAAAATAGAAAACTGTAGCAGAGGCCATTGCAAATATGGTTTGGAGTCGGAATGTGCAGCTGAGTGACTTTCTCCTGTGGAAGTTATTTCAGAGTTGGTTCCCTTTAACCTAGATCTCAGGCAAGAGAATGGTTTAGAATATTGGATAAGTCCTTAAAGTGATACATACTCCCTACAGTCATGGTTGTCCCACCTCATCTAAAGTTAGGGAAAATATTGAGGATTTTTTTTTCCAGACAGGGTTTCTCTGACTAGCTTTGGCTGTCCTAGAACTCACTTTGTAGAGTAGGCTGGCCTCGAACTCAGAAATCCACCTGCCTTTCCTTTCCAAGTGCATGTGCCACCAAGACTGAGGTTTCTTAAGTTCCCCATTGGGAATACTTGGTAAATACAAGGTAATCTCTGGCCAGAAACAAAACAAAACAAAGCTGGAAGAATAAAGCCATTGAATAGCTAAGCAATTCAGGTCCCTATTCAATTCAATTCCCTATTCAGGTCACCAGAGAAGTTTCAGTCTCTTCAAGAGACACAGTTTAAGGGGCTGGAAAGATAGATGGCTCCACAATTAAGAGACTACTCTTAGTTTTCTATTGCTCTGATCAAACACTTAGCAAAAGCCACTTAGGGAGGAAAGGGTTTATTCCAGTTTACAGTTTCACACCACAGTCTGTCACTAAGGAAGTTAGAACAGCTTCTCAAAAAGGGCATGAACCTGGAGGCAAGAACACAGTCCATCACTGAAGGAAGTCAGTGTGGGAAGCTGGAAGTAGCTAATACAGAGGCCATGGAGGAGTGCTTTTCATTGGCTTGCTTCTTTGCCTGCTTTCTTATTTCATCCAGCCAGCCCAGGGGTGGTACTACCCACATTGAATTGGACCATCCCACATCAATCAAGAAATGTCCCCCAGGTTTGCCTATAGGCCAAGCCTATGGAGGTATTTTCTAGATTAAGATACCTTCAATGATGATCTGAGCCCCTGTCAAGTTGATATAAAAATGAGCCAACATAAGCGTGCATTGTTTTTCCAGAGGACCTACTGAACAACCACCTGCCACTTAAATTCCAGGGGATTTGGTACCCTCTTCTAGACTACAAGGATACTCACACACACAAACACACACACTACTTCCCACTTTCTCACACACAAATTAAAAAGTAAAAACAAGCATTGGAGAGAAATGGCTCAGTGATTAAATTGCATTGGCTGCTCTTCCAGAGGACCAGGGTTCAATTTCTAGCACCCACATGGCAGCTCACAACTGTCTATAGCTCCAGCTCCAAATGATTTGACACCCTTACAAAGACATAAGAACAGGCAAGACACTAATGCACATGAAATAAAAATAAGTAAATCATTTTTTTTGAAGTAAAAATACATCTTATAGAAATATCTTTAATGTTTGGGAGGAGATTGGTGGTGTTTATGTGTACATGTATGTACCCAGAAGCAGAGCTTGTCATTGGTGTCATCTTTAGTTGGTCTGAACATTTTACTGAATCACGGGTTTTCTGATTTGGCTAGGTCAGTGCCCCTCATCCCTTTCTTTACCCCGATGGTGAGATACTGGTGTACACATTACTCTGCCTAGCTGCTTTGGACTTGGGTGTTAGGGCTTGAACTCAGGTCCTTGAGTTTGCACTTTACTGACTGAGCCATTTCCCCAACACAAAACCTGGCATTCTTGACTTGTGTCACAAAACAAAACAAAACAAAACACCAAAAACAAAACAAAACAAAACAACCCCCAAAAAACCCCACAAAACCCAAACAAACCACTTTCAGGATGAGTCAGTGTGCCGCAGTTTGTTAGGAAAGATTTTAGATTTTAGTGCATCAGTGTTACAGGAGGGAGGAGGACATTTAAGAATAGGATAGTTGTATATACCCAAATGGCAAGACTGTTAACCTGGTTACCTCTTTATAACCACTTTAATATATGTGGCTTTGACTTGACTCATAATCTTCATCTTACTCGCAGTTCTCTTTTCTTTTCTTTCTTTTTTTTTTTTTTTTTTATTTCTTTTAATGTTTTTTAGGTAGCCCTCTTTGGGTTTCATTACTCATCCACTTTTGCCTTCTCTTGCTCTCCATTTCCCTGTCCATTGATCCCTGTCTCTTCCAATTTTGTATTAAGATAATTCACATTGCAGGTTTTTTTTTTTCCAAAAGAAACTCTTAGTGAATATTTAAAATCTTTACTATATATTGATTGCTACATTGTTCCCAGAAAGCAGACTGCAATCTTGCAGGGTTTGTTTACTGGACACTTAGGCTTGTGTTCATCAAAACTTGACTATGTTACAAGTAAGACAGAGTACAACTCAAGTGAGAAATCTGTTCATGTTCATAGGAATTAGTGGTTAGGTTAGAGTTCCTAAACCTGCTTAGGAGAGTGGATCTGTCATGTGGTGTAGCTACCTCATGGCAAGCCTCCATGTCAACTTACCAGGTTGGAACCAGGCCACCATGCTCATCACTCTGTCCACAAGCCAGTAGCTGGCCAAGCTTATTATTATTATTTTAATGTTTTTAGGATTTTAAAATATAATGACTTACTGAATGGCTTACAAGTGGTAACCCAACAATGGCTGTCTTGTGGTAGTCCAGGGATCTGTTAGTCCAAGAAACTGGACGTCTGAACAGTCTCAATGTGATGCTAGAATCCTGGAGTATTCCTAGAAAGCTGCTGTTCTTCAGATCTATGTTGGAATCCTAAAGAAGTAGTTTCTAATACTTGCTAGCAAGAATGAGGGCAAGCAGGCAAAAACCAAAGATTTCTTCCTGTGATGTTTCTTTACCTTTGTGTTGGATATAACCAGAAAGGGTTGTACTACCATACTTCCCATTTCAAATGAGGTGGTCATGAACTGCCCTTTGTAGGTACTAGGGACCACACTCAACTCCTCTGGAAAGCAGAAGGACCTTGATGCTCTCACTCAGTTCATGATCTGGTACTGTTACCTGGATGTAGTGTGAGTTGTGTTTCTGGGGAGCACACCTAGCAATGGGATGTGTGTTGAACCGCAAGGCTTAGAGTTGTGTCAGTGTCCGTTCCACTAGCTGTGCAGAAGAGTATTTCATTGGGGGCTGGAGAGATGGTTCAGAGTTTACCAGAGGACCTTAGTTCAATTCTCAGCACCCACGTGGTAGCTCATGACCATCTATGATGGGATCTGGTGTCTTCTTCTGGCTTGCAGGCGTACACTGAAGCAGAATGCTGTATACATAAGTAAATTCATAAATCAATCTTAAAGAAAAAGTTTTTCATTAATGTACTTTCTCAAAAAACCTTTTTATTGTCATTTGGGATTTGAAGATACAAAAGCAAAAACTGATTTAATTCTTGGATATAGATGTGAGTTTACAGGGGTGGAAATAATTAAGATAAATGTATTAGATTCCAAGTTTTTTCTTGATTGATATAGATTTTGTTGTTTTGTTCTTGTTTTTGTTTGAGATGAGGTCTTGCCTTGTAATCCAGGCCCAGTTGGAACAGGTGATGTACCACTATAATTGGCTGGATAGTTATTTTTACAACTGGTAAATAGAATTTCAGATTAACTGTTACTAATTGGGCAACGATAGTTTTATGTATTTTGAGGCTAATTCATATTACATATACAAGTAGTCATAGTGGGTGTTACAGTAATGTGGTTTTTACTTAGTAAAATTTTCTTGTCTGTGGTTACACTGTATGGTGTTACAGAGTTTCATTTTGTAAGGTCTCAAGTTTTAGAGATTATATTATACACTGACAAGGTGCAGATTTTGATATGATGGAATATTTATTTTCTTGTTTTGTTTGTTTGTTTGTTTGTTTGTTTGAGACAGAGTTTCTTTGTGTAGTCCTGGCTGTCTTTGAACTCACTCTGTAGACCACCTGCCTCTGCCTCCCGAGTGCTGGGATTAAAGGCGTGCGCCACCAATGGCGGAATATTTATTTTCTTATATTCTATTTTCTTCTTCCGTACTTCAATGTTGACTTGAATGTACAATATAGGGCAGATCCAGTTCTATGGTCACTCATATAGTAGTGGGTCAACATGGTTTGGTTTCTTAAAGCGTTTTGAGCCTGTTACAGCTGTGAAACCACCCATAATTTCTTGCCACAAAGACCTCTTCATAGGACAGTTAGCAACAAAACTTGATGTTTGTCTGAGAAGCAAGAGAATAAAAGCTGATAGAGACAAGATGGGCTTGCCTTAGGGTTTTTACTGTCGTGGTGAAACACGATGACCAAAAGAAAGTTCTGTTCCATATAACAGATAATAAATCATCTAAGGCTTTCAGGTCAGGAACCTGGAGGCAGGAGCTGATGCAGAGGCCCTGGAAGAATGCTGTTTACTGTCTGTCTACATGGTTTGCTCACTCTGCTTTCTTATAGAACTCAGTACTATCAGCCCCAGGGATAGTACTGCCCACAGTGAGCTGGGCCCTCCCCCATCAATCCCTAAGAAAATGTCTTGTAGGCTTACCTACAGCCTGATCTTTTTGAAGCATTTTTTCACTTCAAGCTGCCCCCTTTCAGATGACTATATAGCTTGTGTCAAGTTGACATAAAAACTAGCCAGCATAGAACTCTTTAAGTCTTGAAGTTAGAAGTGACATTTAAACATTGTATACATTAGAAGATAGTTACATGCAGAAATGATAATAAGAGCCAGAGATAATCTGGAAGTGGGACTAGGTTTATGGCTTAGATTCTGGTACTGATATCAAAGGGTTTATACTTAATCTCCAACTATATTGAGGTATAAACATTCATTTTATATATAGCTCTGTCTAAAAATTTTAAAAGAAGTATGTTTTAAGTTAATTTGTATATTAATATGCATGTGTGTAGTTTATTTGTACTCTTACCACAGCACACAATGAGGTCAGGGGACACATTTCAGGAGTTGCTTTTCTTTTCATCATATGGGTCATGGAGATTGAACTTAGGACAAAAAGTGCCTTTACCTACTGAGCCATCTTGCCAGCTCCAGGGAACTATTAAATCATAGGCCTGTCCATATGCAGATGGAGAGCTTCAAATAGGAGTAATGAAACATTGAGAGACATCTTACCAGCTCCCTGCCTGCCTGTATCTACTTTAGTCTATACATTCATATACATTTATTATATTATAATTGGGTTAACTTTTTATTATTTAGTTGTAAGAGTTTTTCAAATACTGGGGAAATGGTATATATTACACATTTAATTTGTTAGTACTTTGTTCTATTCTCTGTGTTTTTTTTTCCTCCTTTATTGATGGTGTACAGTGCATTCGCTACAGTACATTCGATTTTAGTTTGGTGCTTTGTTTTGAGATAGGACATTAAAGTATTGTCCACACTGCTGTGTTTTTTTTTTTTTTTTTTTTAATTCACTTTACATTCTGATCAATGACTGCCTGCCCCCCTGCTCCTCCTCTGCCAGAGTCCCTTTCCTTAATTTCCCTCCTCTTTTCTGGTGAGAGAATGAAGGCTCCCCGTAGATGTCCACCCTCCCATCCCCTGACACACACACACATCATTTCTGCAGGACTAGGAGCTTCTACTGAGAACAAACAAGGTAACCAAGTTTGCTGAACAGATTCCACAGGCAGGCAACAGCTTTAGGGATAGCCATCACACATTGTTTGGGACCCACATGAAGACCGAGCTGCACATCTCTTTTCATATATGTGGGGTTGGGGGCCTAGGTTCAGATTGTATATGTATGCTCTTTGGTTCAGTCTCTGAGACTCCCAAGGGTCCAGGCTACTTGACACTTTTGGTCTTTCTGTGGAGTTCTTATCCCCTCCAGGGCCCTCACTGCTTCCCCCAACTGTTCCAAGCTCTATCCAATGTTTGGCTGTAGGTCTCTACATCTACCTGAGTCAGGTTTAGGTGGAGCCTCTCAGAGGACAGGCATGCTAGGTTTCTGTCTGCAAGCATAACAGAGTATCTTTAATAGTGTTAGAGATTGGATCCACCCCATAATCAGCATCCAAACGCTGACACCATTGCATACCCTAGCAAGATTTTATTGAAAGGACCCAGATGTAGCTGTCTCTTGTGAGACTATGCCGGGGCCTAGCAAACACAGAAGTGGATGCTCACATTCAGCTACTGGATGGATCACAGGGCTCCCAATGGAGGAGCTAGAGAAAGAACCCAAGGAGCTAAAGGGATCTGCAACCCTATAGGTGGAACAACATTATGAACTAACCAGTACCCCGGAGCTCTTGACTCTAGCTGCATATGTAACAAAAGATGGCCTAATCGGCCATCACTGGAAAGAGAGGCCCATTGGACACGTAAACTTTGTATGCCCCAGTACAGGGGAACGCCAGGGCCAAAAAGGGGGAGTGGGTGGGTAGGGGAGTGGGGGTGGGAGGGTATGGGGGACTTTTGGTATAGCATTGGAAATGTAAATGAGCTAAATACCTAATAAAAAATGGAAAAAAAAAAAGAAAAAAAATAGTGTTAGAGATTGGTGCTTGCCCATGGGATGGGTCTGTAGTTGGACCAGTTATTGCTTGATCATTCCCTTAGTCTCTGCTCTAAGATATCTTTGTGCCTGTATTTCTTGTAGGCAGGATAAACTTTGAGTAGAAAGTTTTTTAGGTGGGTTGGTGTCCCTTTTGCTTCATTGGAGTTCCTGCCTAGTTACAGGAAGTGTCCTCTTCAGGTTCCATATTCTCATTGCTATGAGTCTCAGCTAAGGTCACCTCCATTGATTCTTGGGAGCCTTCCCTAACTTGGGTCTCTGGCATGTCCTTGAGATCACGCCACCCCCACCGTCCCAGCACTTTGAAAGCTGCAAATTTCCATTCATTCTCATGGGACTCTGGCCATCTCCTATCTCTTCCCTCACCTGATCTTGAATCTACACCCCCCAACCCCTCCCCATTCCCTCTCCCACCTAGTTCCCTCCTTCCATCTGCCTCCTGTGACTATTTTGTTCCCCCTTCTAAGTGAGATTCAAGCTTCCTCATTTGTGCCTTCCTTGTTGTTTAACTTATTTGGGTATGTGGAGTGTAGTGTGGCTATCCTGTATTTTATGGCTAATATCCACTTATAAGTGAATACATACCATGCTTGTACTTTTGGGTCTGGGTTACCTCACTCAGAGTGGTATTCTCAGGTTTCATTCATTTGCCTACAAAGTTCATGATTTCTTTGTTTTTAGTAGCTAGATAGTATTCCATTGTGTAGATGTACCATAGTTTCTTTATCCATTCTTCAGTTGAGAGACATCTAGGTTGTTTCCTGTTTCTGGCTATTGTGAATTAAGGTGCTGTGAGCATAGTTGAGCAAGTGTCTTTGTGGGATGGTGGGGCATCTTTTGGATATATGCCCAGGAGTGGTATTGCTCGGTCTTGATGTAGAACTACTCCCAGTTTACTGAGAAACTGCCAAATTGGTTTCTAAAGTGGTTGTCCAAGTTTGCACTCCCACCAGCAATGGAGGAGTGTTCCCCTTGCTTCACTTCCTTGCCAGCATGTATAGTCACTTGAATTTTTGATCTTAGCCATTCTGAAAGTTGTAAGATGGCATCTCAGAGTCATTTTGATTTACATTTCCCTGATGACTAAGGATGTTGAACACTTCTTTAAGTGCTTCTTGGTCATTTGAGATTCCTCTGTTGAGAATTCTGTTTAGCTCTGTGCCCCATTTTCAATGGGTTATTTGGGTTGTTGGAGTCTATCTTATTGAATTCTTTATTTTTTTATTTTTTATATTTTGGATTTTTTGAGACAGGGCTTCTCTGTATAGCCCTGGCGGTCCTGGAACTCACGCTGTAGACCAGGCTGGCCTCAAACTCAGAAATCCGCCTGCCTCTGCCTCCCGAGTGCTGGGATTAAAGGCATGCACCACCACTCAGATGTAGGCTTGGTGAAGATCCTTTACCAATCTGTAGATGCTGTTTTGTCCTAATGACAGTGTCCTTTGCTTTACAGAAGCTTTTCAGTTTTGTGAGGCTCCATTTATCAATTGTTTATCTTAGAGCCTGAGCCATTGGTATTCTGTTCAGGAAGATGTCTTCTGTACCAGAGAGTTCAAGGCTATTGCCCACTCTCTATTCTATTAGATTTACTGTATCCATTTTTACATTTAAGTACTTGCTAGATCCACTTGGACTTGAGTTTTATGCAGGGTGATAGATAGGAACCTATTTGCATTCTTTTGCATATAGACAGACAGTTAGACCCGCACCATTTGTTGAAGATGCTTTCTTTTTTCCATTGTGTGGTTTTGGCTTCTTTGTTAAAAATCAAGTGTCCATCGGTGTATGTGTTTATTTCAGGGTCTTTGACTAGATTCCATTGATCAATGTATCTTTCTGTACCAATACCATATAGTTTTTATCACTATTGCTCTGTAGTACAGCTTGAGGTCAGGGATGGTGATACCTCAAAAAGTTCTTTTAGTTTTCAGGGTTGTTTTAGCTACCCTGGGATTTTTGTTTTTCCATTTGAAGTTGAGAATTATTCTGTCAAGGTCTGCAAGGAATTGTGTTGGAATTTTGATGGGAATTGCATTGAATCTGTAAATTGCTTTTGGTAGTGTGGACATTTTCACTATGCTAATCCTACTGATTGAATATGGGAGGTCTTGCCATCTTCTGATAACTTCCTCAGTAGTAGTATTTGTTGTTGTTGTTGTTCTCCTCCTCCTCCTCCTTAATTTGAAGTTTTTGACTTAAAGGTCTTTTCACTTGTTTTGTTAGAGTTACTTTAAAATTTTTTATACTATTTGTGGCTATTGTGAGGGGTGTTATTTTCCTGATTTCTTCTCAGTCCATTTATCATTTATATAAAGGCTACTGATTTCTTTGAGTTTATTTTGTATCCAGCAACTTGCCTCAAGATGTTTATTAGCTGTAGGAGTTCTCTTGGTAGAATTTTTGGGGTCACTTATGAATACTATCATATCATCCACAAATATCAATAGTTTGACTTCTTCCTTTCCATTTTGTATTCCCTTGATCTCCTTTTAGTTGTTATTTTGCTTTAGCTAGAACTTCAAGTACTATATTGGAATATTTAGGGCGAGAATGCCCCCCCTCTCTCTATTGAATAGATAGGGAGAAAGCAGCCTGTCTTGTCCTTGATTTTAGTGGAATTCTTATAAGTTTCTTTCCATTTAGTTTGGTTTTGGCTACTGGCTTCCTGTATATTGCTTTTAGTGCATTTAGGCATGCACCTTATATCCGTGATCTCACTAAAAGTTGAGACTTTTATGACTGCTTCTATTTCCTTAGGGGTTTTAGGGCTGTTTAAATAGTGTACCTAATCTTGATTTAACTTTGGTAAGTGGTGTCTGTCTAGAAAATCATCCATTTCATTAAGATTTTCCAATTTTGTGGAGTACAGGCTTTTAAAGTAAGACATAATAATTCTTTGAATTTCCTTGTTGTCTGTTGTTATGCCCCATTTTCATTTCTGATTTTGTTCATTTGGATACGTTTTCTCTGTATCTTGGTTAGTTTGGTTAAGGGTTTATCCTGTTAATTTTCTCAAAGATCCAGCTCTTGGTTTATTGATTCTTCTTATTGTTTTCTTTGTTTCTAATTGATTTGATTTCTGCTCTGATTTTGATTATTTGCTGTCTTCTACTTCTGTTTGGGGTGCTTGGTTGCTTCTTTTTTTTTTTCAGGTCTACTTTAAATTGCTGATATCAGAACTTTCTAATTTCTTTATAGAGGCATTTAGTGCTATATGAACTTTCCTCTTAGCCCTGCTTTCATTGTGTCCCATAAATTTGGGTATGTTGTGCCTTCATTTTCATTAAATTTTGGAAGGTTTTAATTTATTTCTTTATTTTTTCCCTGACCCAGAGATCATTGCATTGAATAGAGAGTTCTTCAATTTCAATGAGTTTGTAGGCTTTCTGGTGTTGTTGAAGTCCAGCTTTAATCCATGGGCGTCTGATAAGATCTGTTGAGGTTTGCTCAGTGATTGACTACATGATCAGTTTTGGGGAAGGATCCAAGAGGTGCTGAGAAGAAGGTATATTCTTTTGTTTGGGTGAAATAATCTGTAGATTTCTGTTAGGTTAATTTAATTCATAATGTCTGTTAGTTATATTATTTCTCTGTTTAGGTTTTCTCTGGATGACCTGTCAATTGGTGAGAGTAGGGTGTTGAAGTCCTCCACTCTTAATGTGGAGTTTGATGTACTATTTAAACTTCAGCAATGTTTCTTTTACAAATGTGGGTGCCCTTGTGCTTGGGGCATAGATGTTCAGAACTGAGATATCAGCTTGGTAGATTTTTTTTTTCCTTTGATGTGTATGAAGTGTCATTCTCTGTCTCTTGAGTAATTTTGGTTGAATATCTATTTTATTAGATATTAGAATGGCTACTCTAACTTGCTTCCTGGATGTTTTGTGATCTAACATTTCCATTGGTGGATGTATCAGTTTCTTCTGTTGTATGTTCTACACCAGAGATTCTCTCTTCCATCTCTTGTATTTTGTTGCTGATGCTTATGTCTGTTGTTTCTGTTCTCTTCCCTATGCTTTCCATCTTCAGGATTCCCTGATGTTTGTGTTTAATTTTTCTTTCTTTTAAGTTTATTTATTTTATGTATATGAGTACACTGTAGCTAGACAGATGGTTGTGAGTCATCATGTGTGTGGTTGCTGGGAATTGAACTTAGGACCTCTGCTTGCTCTGGCCCCACTTGCTCTGGCCCAAAGATTTATTTATTATTATATGTAAGTACATTGTAGCTGTCTTTAGACACACCTGAAGAGTGTGTCACATCTTATTACGGATGGTTGTGAGCCACCATGTGGTTGCTGGGATTTGAACTCAGGACCTTTGGAAGAGCAGTCAGTGCTCTTACCCACTGAGCCATCTCACCAGCCCCTGTGTTTTCTTTCTTGCTTCTATTTCTGTTGTCAGATCCTGAATAGTTTTATTTCCTTCCCCATATTTAATTTTTTTTCCCTGTATTTCTTTAAGGATTTTGTTTCTTCTTTAGAGGCATCTCTACCAGTTTGGTTGTATTTTTCTGTATTTCTTCAAGAGAGTTATTCATTTCCTCTTTAAAGGCCTCTTTCATGTTTATAAGATTGGATTTAAGGTCATTCATTTTCTTGTGCTTTGCATATCTAGGACTTGTTGTATTAGGGTAGTTGTTGCTCTGAAGGTGTCATATTGCCCTGGTTTTTGTTGATTGCATTCATTCAAGTGCCTTTAGCCATATGGTTGTCTTCATTCCCTGGTTGTTCCTGTTTTAGTAAGTACTGAGAGGGGGCCTTACCTGGATGATCCTGGTGTGGGAGGCCTCTGATGGGTATTCTTGGGCTATTGATTCTGGATCAGCAGGTCTGATAGTGGACTGAGAGCTTGTGGGATAATGGAGGTTCAGCTTGGAAAACAGGCGGCTCAGGGCAGCTCTGGTGTCCCAGAGGACTCAGCTGGCGGGGACGTGGGCAGAAGAGAGTCTAGAACCTGTATGCTTCTTAGATCAGCAGGTCTAATCACCCAAGCTGATCTTAGATTCTTAGGTCAATTAATTTTTTACCTGAGCCTTTCAAGTAGCTAGGAGTACAGGCATGTGTCATCATAGACTGGCCAAACATTCCTACTTTTGATGAAGTCTGTTTGTATTTTCTTTTTGTTAAATCTACTTTAGGTATTATGTGTAAGAAGCTCTTGTTAAAAATTATATTATGGAAGTTGATTCCTATGTTTTCTTATAACAGTTTCCTCATTTTAACTCTTCTAGTTTATGGGCTATTTTGAATTTTTTACTTCTATAAATATTCTGGACTTTCAGTTTATTTGTATTTATCTTTCTGCAAGCAACACTATAACTTTGTAACATTTTGAAATAACTTTTTTTTCCGTATTGTTCTTGTTTTTTGGCATTCTAATATACATTTTAAGAGTAGCTTGTTTATGTCTAGAGCAAAACAAAACAAAACAAAACCAAAAAAGGGGCAGTTGCAAAAATGTGTTTTTAAGGGTCTTACAATAGCCCTAGTTCCTCCTGAGTGCTGAGGATTTCAGAAGTGTGCTATCATAGATCAGCTTGAAGAATACTGCCACGTTTAAAGTATTAACTTTCTGATCCATGTATACTCATTTACGCCTTTGTTTCTATCAATAATATTTCAGTTCCTGGTGCACAGATCTTATTAATTTTGATACTATCATTGCAAATTGTATTTTTAAAAATACGTATTTAAAAGATATTTATTTATTTATTATGTATATAGCATTCTGCCTGCATGTGTGCCTGCAGGCCAGAAGAGGGCACCAGATTTCATTATAGGTGGTTGCTGGGAATTGAACTCAGGACCTCTGAGACAGTGCTCTTAACCTCTGAGCCATCTCTGCAACTCCTATTTTCTTAATTGACTTTAGATACACTGCAAATGTATAGAAATGCAGCTTTTAAAAAAAATATGGATGCTATGATCTTACTAGCTTTAGTAGTTTCTCCCCCTACCCGCCATCCTGCTTCCTCTTCTCTCTCTCTTCTCCCTTTCTTCTCCTTTCCTCTCCCTGTTTCCACCCTCTTGGCCACTCTCCTTTCCTATCTCTCTCCCTCTGTGTTTTTGAGACAAGGTATTCCTGGCTGGCCTGGAATTCTCACTGTGTAGTCTGTGCTGGCATCCAGATCAGAGAGATCTGTCTGGCTCTGCCTCCTGAATGCTGGGATTAAGGTGTGCACCACCATTTCTGGCCTCCACAAGTTTTCTTATTGTTATTCTTACAGTTGTCTGTGTACAAGATTGTGTCATCCACAAGTCAACCTTTTTCTTCCTCTTAGTTTTATTAGAAATAGAAAGGAGTGTTCTGACTTAATATGAGTAGATTTGTCTTAAATCAGCAACAACGATTAACAAGTATTTATAAATGATTACAAAATCATTACTTAATGTAATATTTATATGCATATAGAAATTCTGGTAATAAGACTGCTGCATGTTCATTGTAAAATGCAGAAAATCAGACATATTTGGAGAGTTGGTTACACAATAGGTTGGACTAGGAATCAGTCAAGAAAATATAAACATCCTTGTAAATAATCTTTTTTTCCCTTTTATTGGATATTTTCTTTATTTACATTTCAAATGCTACCCCCTTTCCTGGTCTCCCCTCTGGAAATCTCCTGTCCCATTCTGCCTTCCAGCCCTGGCATTCCCCTACACTGGGGCATCGAACCCCCTCAGGCCCAAGGGCTGTTCCTCCCATTGATGTCCAACAAGGCCATCCTCTGCCACATTCGCGGCCAGAGCCATGGGTCCCTCCTGTATACTCTTTGTTTGGTGGTACAAGAGTCCCTGGGAGCTCTATGGGGTCTGGCATAGTATAGCATTCTTGTTAAATTATTTTTAAATTATTGATACAAGGTACATTAACATCATTAATAATACTATTAATTTTTTGTTTGTTTTTTGAGACAGTCTCCATATCTAGCCCAGGCTGTCTTGAATTTGGTGCTCCTCTTTTCTCTGTTGTCTTGGTGTGCTCCACTATGTCTGGCTGTGCTTCTACAGTACTTTACACTTGGCAGTTAATTGTCTCTCTTCTCTTCCTCTCTCAG	TTTGAGACAGTCTCCATATCTAGCCCAGGCTGTCTTGAATTTGGTGCTCCTCTTTTCTCTGTTGTCTTGGTGTGCTCCACTATGTCTGGCTGTGCTTCTACAGTACTTTACACTTGGCAGTTAATTGTCTCTCTTCTCTTCCTCTCTCAG	GTGGATGCACGGAGCATACCAGTATTAGCAAAATGGCAAAATTCCTATAGCATTAAAGTCATACTTCAAGAGCTAAGACGTCTTATGATGTCCAAAGAAAATATGAAGCTTCCACAGCCTCCAGAAGGACAGACGTACAACAACTAACTTTAGTGGATCTCAAACTTGTCTTAAATCAGCAACCTTCTACTCATGTTAATGTCTTGATTAAATATCACCATGCACAATACCCACACAATAAGTAAAAGAATTGCAGCTGGTAAACATGACCTGGACAGTTGTAAGAATATATTTAATATATGTACACCTATTATGTTTTCAGGTAACAAGAGACGTGCAGCACAATTTTTCTTTCTATTAAAGCACTGTCATTTAAACATGAACCTGAAGTACTCAAAATGGAGTTCAGGCTTTCAAGACAAAAGCATGACAAAAGAGTGTCATGTGGCCATGGAAACATTTGTTTTTCTGGAAAGTAAAGTCTCAAGAAGGAAGAACAGAAATGGCATGCTTTATCATATTTAGAGCTGCAGTTGGAATTGTTTAAAGTAGCAGATACAATGACTAGTCAACAATTGTGTTAATTCTTGAAGCGGTGTGGGTGCTGACTACTATTAGTACAAACATAGGTTCAGGATTGTTTTGATACCTGTATTTATAATAAAAGGTGTTGGGGTTTTGAATTTCTGTTAAAAGCTGTTCCCGTTTGTTACATGTAACAGACATAATAATTTGTTTACAGTCTTTGTTTAGTAAAACATGCTTAGATGTTTTAAGTGAAGTCAACAAAAAGGAAATAGGTGTATGGATATGTGATTTTGAGATGAAAGTTAGTCTTAAAATGTAAATAAAATATGGAATGTGTCTTAAGAGACTGTGCTATTTCTGTTACATTGATATATGCTATGGTAGCCATATCATGGTAGCAAAATTGGGAGTTATTAAGCTAGGCATGGTAATGGCAGAGGCAGGCGATTACAAGTTCCTGGCCAGCCTGGGCTAGTACATAAGACTGCAATTAAAACAAAATAAGAAATACTGTGAGACTATCAAAGACTTTCATTGAAATTCTATTCTATATGCCTATGTTTGGAACTTACAGAGCACTTGTTGTGACACCGTACATGCTCAGTTTAATTTCTTCGCACAAAGAGGTATCTCAGTTACTATATTTCAAATTTTATTTCATCATAGGCAATATTAAAAAAGATCTTTGCATTTTAGCAGTTTTTGTAGCTACAAACTGCAAATTATTCAGTACTCATTTAATTTTTTCTTGTGACATTTTAATTTTTCTGTAAAGCTTTGGTTCATTACAATTGACTGAATTGAAGACTTTCCTCCCCTATCTTTAATTTTTTTTTTGTTATTTAGTGTGTGTGTGCGCAGTGTGTGTGGTGGGGGGATGTGTGCGCGCGCATACGTGTGTGTACTTGTGTGAAGATCAGAGGTTACCTTTGGAGTGTTGGTTCTTGCCTTCACTTTCCTGTGTGTTACTGATGTCGAACTCTGATCACCATGTACCATGCGTGTCAACAAGGGCCCTCACTGCAGAGCCATCTCATTGGTTCCTCTTCTAAGAACAACGGAAGTTAATTTTATCATTCCACTCTGTTTACTTTAACAAATATGTGTCTGAAGTTGAAAGTTTATTTTTATTCTTTTATCAAATTGACAGTTTAATTGTCAAAATAAAAAAATGAGATGTTCAAACTTTGCATATAAAGAAAGTAAAGGGAACAGCATGACTAGTATACTGATTACTTTTGGTTACTTTTATAGCAAGGATAGGTTTCTTGACATATACTTGGTGTGTTTTGATTAAGCTGTTTAAAAGTTAATGTTTTTTTAGTCATTAAACTAGTTTGTCTAGACATTATCATCACTGTTGTAGTTTGAAAGAGGGTACCACTGTATAACCTATGATGGCTTCAAACTTGCACAATTATTTCTGTCTCAGCCTCCCAAGTACTAGTTCAGGTGTACACCATGTCCAGCATAAGTGGACTCATTTTAAATGAGCTAGTCTAATTATCAACAAACTTCCTTTATTCGTGTTTTGTGTGTGTGTGTGTGTGTGTGTGTGTGTGTGTGTGTGTTGGGTGCATGCAGAGGCCTTAGGTGGTATCTGGAGTCTCTCTTAATTGTTCTTTCACTTTATAGTGTCAGACAGTGTTTTTAAATGAAGCCCAGAGCTCACTGATGCAGCTAGACTTGCTAATCAGCTTGCTATAGAAATAGATCCCCCTGCCTCTGCTTTCCAAGGCTGGAATTATAGCCTTACCTGTTATTTTATGTGGGTTCTGGGAATCGGATCTCCAACAAGCATTTTCAACCATTGAGCCATCTCAGCCCCTCAAAGATGTTCTAAATATTTAACCACATAGAACATACACATAACATTTTCCATGTGTAATTGATTAAAGTAGACTTAAATGAAATATACTAATATTTAATGATTAAAGATTACATTCAATTGCATTGACAGTATAGAGTCATTACCAGTTCTTTTCTGCCTTGAAAATGTGTCTTGTGATACTTGGAGCTAGTAAGTGTTGGGATGCTTTTGATAGCCTTTGGTAGAATCTGGTACTTTGGTCTCATGTTGTCTTTGTATATGCCACTGTGAGAGTTCTCTCCTCCACCCAAGGCTGTTTGTCAGAGCCCAGCCTATTTAAAAAAAACCCCTTTCTTGTTTAAGGGATTGTGGATCTTAGCATAAATCTATGAGTCAGTTAACAGATTTCCAAAGCAAAATCCATTTTGCATGTAACAGTTATATATGATTATCTAAGATTGATGAAATTTTAGAGTTAATAGAGCCTCTTTTAAATAAAAGCAAATCTTCTTTTGTAAAGTGACTAGGATTGCAGGAATGTGGTATAAATAGACTAGAAATTTGCCTTAGAAACTTGTTTCAAGAGATTTTAAAGTATGACCCTTGATGACTATATGTTAATAAAAGTTAAAAAGTAAAATTCTTGTTCCAGTAGGTCCCTGTTATACTTTAATGGCTTTAACTATTTGTTATTTTCAGAATTGGTAATTTTTTATTATTTGTTAATTTAAAATAAAGTTATTGCACTTGTTTAGGGATCTGTATATACTTTTCTAGAATTTTTGTAACAAACATTGGGTCTGTCACAGGCAGTCTTTTGGGTGTGAAAACAAAACCTGTAATTTTACATTGACCTTTATAAAAACTATTTTACTCAACATTTGGGTATGTGAATAAATAGGGACTTTAGTTTGATTTATCAGGACAAGTACTTCACCAAGACTGACTTCCATCATCGAAGTGTTCTTCAACATTAGAATGCATGTGAAGTTGATATTTGAAAATTTAGAGCATTGTTGAAAACCACTCTTAATAGGTTTGATGTTTATGGCTTTAGGCCATTCTCATAAGTTCAGTCAAAATCATGTCAGCTTCCTAAATGAGTTTAAAACCATATATTCTTGCATGCTTACAAGGATTTTGGAAACTACTTAAGGAATCTTACAGTTTTTTTCCTTTATAAGAATAGTTTTTAGGTATTTGTATACAGAGCTACAATATTATTGATTATTGGGAAGGATAGCAGACACAGATCTTACTTTTCTGATAAGTAGCAATACACTTTCATTGCTTCAGTTTGACCAGTTTTTGTTCAGTTGTAATGCCTCAAGATTTTGGAAAGATGTACATGTTTTCTGAACTAGAAACACCATGAAAAGGAATAAACACAAGTGGTAGGAACACAAGTGATTAACTTACATTCAGTACCGAGCTTACTAAAAAGCAGGGAGTCCACAGGAATAGAATTTCTAAAGTTAATGTTCTTTGGAGAAGTTACCAAAGACTGAATAAACTTTTTCTCTAAAACT	GCCACCAAGGGTCAGTATACATGTTCAAAG	AGGGTCAGT	TCTTTTCCCCACCCTTCCAGACAAACTATG	TCTTTTCCCCACCCTTCCAGACA	AGTGGAATGGTAAGTTATGATAATAATTTT	TGGTAAGTT	CTCTTCTCTTCCTCTCTCAGGTGGATGCAC	CTCTTCTCTTCCTCTCTCAGGTG
42792	ENSMUSG00000022674.16	Ube2v2	chr16	-	15411554	15411622	15398922	15399071	15412323	15412336	42792	0	2	2	45	40	85	5	0	1	62	74	35	192	124	0.669565	1	0	0.031	0.015	0.05	0	0.018	-0.007	15411304	15411872	chr16:15411304-15411872:-	ns	15411554,15411622,chr16,-,ENSMUSG00000022674.16		yes	69	48	149	0.695652	2.15942	701	12482	10.1594	180.899	0.347826	0.560628	0.630769	0.391043	0.442953	1.81346	1.6118	1.12425	1.27349	-6.91114	-5.99366	150	150	0.633333	0.166667	0.3	0.266667	7.53	7.42	-9.22	5.54	1.88	-16.75	27	TGATGATTC	-0.0436483	0.727273	10	13	34	0.272331	3	23	TGATGATTC,TCATAAGAT,GATTCATAA	-1.29351	0.727273	6	13	34	0.166074	16	CATTGACAT	1.52733	0.818182	1	11	21	1.5435	9	22	CATTGACAT,CGTTCATCT,TATTGACAT	1.09895	0.705882	1	11	21	1.05686	ENSMUST00000096234.4:ENSMUST00000115776.2:ENSMUST00000115777.10:ENSMUST00000118236.8:ENSMUST00000229244.2:ENSMUST00000229859.2	38796.5	4	2	0.5	2	3	6	6	6	1	0.166667	1	0.166667	5	0.833333	2	0.333333	yes	15394878,15395004,chr16,-,ENSMUSG00000022674.16	1	AGTGACGTTGACGCCCTGCGTGCGGTGGTGCGTCTGGTAGCAGGAGAAGATGGCGGTCTCCACAG	GTGAGTGTGCATGCTTGCTTTAAAGCACATTGGAATTCTGGGGAAGATGAGTTTTATCTTACTCTATCTCTAGGCATCCTAGAACCATTATCGGGCATGAAGGCTGGAGCCTGGGTTTTTTTCTATTAGTAATTGACTTGCCTGGGCTTGCCTGGACTTTCCCAGTTCTTAGGCCCAGTCTCCTTAACTGTCAATTTGAAGTCTGTCATGGAGTCAGCCTAGCCTTCTCAGAAGCAAGGTGGTAAGCTGCTTTTCTCCATCCCTTTTTGCTTCACGGTTTTGCTTGAGTTTCTTCTGTGGCTTTCTTTACTGATGGACTTTTGGTTCTGGTGTCATCAGAGCAAAACTACAGCCTAAACGTAGCCTGCACTAACACAGCCCAACCTTTTGGAATAGTTTTTTTTTTTTTTCCCCAACACAATTGTGAATTCCCATGTTTTACCTTGATTATTAATAACAGGTTTGGTGTGATGTAACTTTGTTTTTCGAGACAGGGTTTCTCTTTATAGCTCTGGCTGTCCTGGAACTCACTTTGTAGACCAGGCTGGCCTCGAACTCAGAAATCCGCCTGCCTCTGCCTCCCGAGTGCTGGGATTAAAGGCGTGCGCCACCACGCCCGGCTCGTGATGTAACTGTTAGCGTTTGTTTAGACATTATTTCAATATTTAATAAGAGGAGTCATAGGGAAAATTTCCCTTGGACACACTGACACTATTGGAGATCTCAGATCTTTTAAAGACTTTTTAAGCTCATGCTGCCTTAGTCTCCCAACCCAGTTTTATGTGTGTGTTTTGATTAGGACAACCGATGAACCAACAGTTCCAGAGACCATCAGGGGCAAAGCTTGCCAGGAACAGGAACCTGATACAGTCCCCACTATCCCCACTATCGGTCCCTCTATGACGGAGAGCAACGCGCTGCCGGAAGTGACGTTGACGCCCTGCGTGCGGTGGTGCGTCTGGTAGCAGGAGAAGATGGCGGTCTCCACAGGTCGGTTCCTAGCCGGGTCTGCCGCGCTCCCGCTGCTTTCTGTCCGGCGGGCCGCGCGGGACTGCGGGTGCGCAGTGCGGAGGGCCCCGCGAGGGGCAGGGGGTGGGGCGGGCGGTAGGGAGGTCGGGACGCGCGTGTCAGAGCTCGCGGTGACGGGGAGCCTGCGCGCCCACCGCCCGCGGCGGCCCTGCGGGAGGACCGGCAGATCTGGGCGCCGCAGCGGAGCCGAGGGTGGAGTGCGCTGGAGCGGCCCGCGGTGGCGGTGGCATTGCCCATCAACGGGGCTACGGCGGAGAGGCATCCTGGATGGAGCCGGGGATCTAGGCTGGGAGTCCACCAGACAGACACGTGCGGGAGGATAGGACTAACCGGAGGGTGGCTGCTGTCTGGAATAAGAGGGCGACGATTTTACTTAGGTGGCCGAATGCGTGTTCTTCTTCTTCTTCTTCTTCTTTTTTTTTTTCAATTAAGTGAAAAACTACAGTACACTGAGCCAGACGAAAGCTAATTGCAGGACAGTTGGTACCTTAGATAGGTGTTCTACTCTTGTCTACAATGTTCGGTTGCCTTTGAGCAGAAACTTGAAATTTAAATGCCAACAGGGTTTAGAAATTTGGTGACAAAAAAAATTAAAACAGTTTAAAAGTGTTGAGTTTTAGCATTTAAAAATGATGATTCATAAGATTTATTTTTTTTTCTAG	TACAATGTTCGGTTGCCTTTGAGCAGAAACTTGAAATTTAAATGCCAACAGGGTTTAGAAATTTGGTGACAAAAAAAATTAAAACAGTTTAAAAGTGTTGAGTTTTAGCATTTAAAAATGATGATTCATAAGATTTATTTTTTTTTCTAG	TTCTTATTGAATCTAGGTTGTAGAAATGGAAGAGGTTGAGTGCATGTTGTGATTGTTAACATTTCAAGG	TAATGCCTTCATATACATTTTTCATATTGTTTAAATCTTACCTTTATGTGTATGAGTGCCATAGACAATAAAATCTTTAGCAGTTCTACCTCTGGAAAATACATCAGTGGTCAGATCAGAGCTGTCCAAGACCAAAGCTCATTTTAAAAGTGATCTTTTAATGTTATAACCCTTAATCTCTTTACTTCTTATTTGAAATATATGTGCTTATTAGTGCCATGTTTTTTAAAGAGTTGTGCTCACTACCTTAAAATTAAACTAATAAAATGGTGTATTGTAATATGAAAAATGTCAATTTGTGATTGCATTTGTTCTTTTTAAAAATATTTATTATATATATATGAGTACACTGTAGCTGTCTTCAGACACACTAGAAGAGGGCATTGGGTTCCATTACAGATGGCTGTGAGCCACCTTGTGATTGCTGGGGATTGAACTCAGGACCTCTGGGAGAGCAACCAGTGTTCTTAGCAGCTGAGCCATCTCTCCAGTCAGCATTTGTTTTTTGGAACATATTTAACACTACTCATATGAAAGAATGTTAAGTATTTTGAAAAGAGCAGTAATTAGATAAAATGAGTGGTCCATACTTTTTATCAAACTTTGGTTTTTGGCAATTGAATGTGTACTCTAAGCGTTGGATTATTTGCCCATGTATTGCATATTAGATATCTGTATCCTGTTTGTTATTTTCACTGGTTTTAGACCAAGGAAATGGGAACTTTGGTATAATTAAAATACATCTTAGAAAATGGAGCTTATTTATTTATTTTTGAGTCAGTGTCCCATGTAGCCAGGCTGACCTTGAACTCTAACTGGAAAAAGTTTGGAGGATAATAATTCAAATTAGATTGAGAATTCCTTCTTAGAAAATTGAGAAACCAAAGAAGTAAAAAGTTACACATAACTTTACAGGAACAGAAGCAAGAGTATAATCCAGCATTCTCTCCATCATGACTAACTTAATTTGGAGTATTCCTCAAAGGATGAGTTTTTTTCTGTTTTAGTCTCGACACTGACTCTCATACATTCCTTCTTAGATAAATTTTTCTTTACATTCTTGGTTCCTTCTCAGATGGAAGTGTCTGAAGTTTCCTCCTTCCTTTCCCCAAGTCAAGAGGCTTTCATAGAATTTAGCTTAAGCATTACTCAAGGCAAAAGATGTTTATTAATATTTAGTATCTGTGAGTAAAGATTTCATTTGATTCATTTACTGCAATTTACTGTGTAAAAAAGGAAGTTCTGTGTGTTTTGTGGTAGTGCATTCCTATAATCCCAGCTATGAGGAAGGATCGTGAGTTCCTGATGAGCCTGGGCTACATAAGGTTAGCCTAGGCTAGGTAGTAAGATCCTGTCTCAAAAGTAAACAAAAACTGAACATTCTTTTGTTTGTCATAGTTTTAGGTTTACAGAAAAATGGAGAAGATGGTGTGCAATCAGTTCTCTTCCTTTGATAGCTTAGTGTGACACATTTGTCAAAGTTAATGACCTAATATGTCAACATGTTTACTATTTTTATATTTTCAGTTTTTACTTTAGGTCTCCTTTTGGTATTAAGAGCTCTTTTTAGGTACTGCATTACATTGTTACATGACATTGAAAAAAATTCACTTAGATTATTTTGATGGGTCTGTAGGTTCTTTGAATGCAGATACATGAGAGAGGCTTAGAGAAAAAAAAAAAAAACCCAGATTTTATTTTTCCCTTTTTGTAAGTCTGTGTAAGGTCAGGAAACAACCAAAGAAAAATAATTACCCTTTTCAGAAGTGGTCATAGTTGTGTATGTTAGAAAGACTAGTGTTGGGGCTGCAGATGGCTCACTGGTTAAGAGCACTGGCTGTTCTTCCAGAGGTCCTGAGTTCAATTCCCAGTAACCACAAGGTGACTTGCAACCATCAGTTATGGAATCCACTGCTCTCTTCTGGTGTATCTGGAGATATCTACAGTGTACTCACATATATAAAATAAATAATCCTTTTTTTTAAAAGATGTATAGAAAGACTACTGTGATAGTATTCTGATTTCCTGCTGCTCTAGATGGCTATGCTCTGTAGGCCTGCCACTTAATTACCAGTTCTTGTTTTCTTATGTGTATACGTATACATACACATATACATATACATACATACATACATACATACATACATACATATACATACACATACACACACACACACACACACACACATATGCCAGTGCTCACAAGCAGTACTGGAGACAGTGGCTTGGGCCTCAGAACTAATTGATGGAAAAGTTGAACTTCAGTGTATTTTCTTCCTCAAACTTCCACTGCTGGCTTAGTAGATTTTGTTGTTCTTGATATACATATGTTCTTGGTAAACTCTTGTACTATGAACACATAATACAGCCTCATCATATAAACAGTCCTTTCTCTACAGAGTAGTTTGGGGAAGTAAAAATGGCTATGAAACTTGTTCAAAGCAATTACTTAAATGAAAAAGTTATTCTAGATCTTTGAAAATTTCAAGACATTAAAGGCCCTAGAAAGGTGAAAAAAATAGTAAAATTATTAATTGGCATAACAAGCATAGTAAGGACATTACAGTTTTTCTCTTCTTTTCTCTTCTTTTTTTTTCTCTTTTTTTTCTTCTTTTCTTTTTGTTTTTCGAGACAGGGTTTCTCTGTATAGCCCTGGCTATCCTGGAACTCACTCTGTAGACCAGGTTGGCCTCAAACTCAGAAATCTGCCTGCCTCTGCCTCCCGAGTGCTGGGATTAAAGGAGTGTGCCACCATGTCTGGCTTTCTTTTTACTTTTTACTTTGCCTAACCATTCCTTGAGTTTATGGTTCTCCTGCCTAAGCCTTCCAAATAGCAGGGGTTACAGGTATGTAGCATGAGGCCTATCTGAAATCGTTCTTTCCTTACAACCATTGTTTCCATTTGTGTTGATGAAGTTGCCAGGGAGGCGGAGGTAGGAGAATCTGGAGCTCAAGGCCATCCTCTGCTACATAGCCATTTATTTATTTATTTATTTATTTTTGTTTTTCTTTTTTCCTCCAGTCCATAAAATACATGTGGGGACCTGAATTAAGATCTCCAGAACCTACATAAAGCTAGGGAATGCAGGTGATGTCCATCTGTAACCCAGTGCATGGCATGGTGTGGCCAAGACAGGTAGATTTTAGAGCCCATTGACCAACCACACTAACCAATCACTAAGCTCCAAGTTCAGTCGGAAGCACTTTCTCAAAAAGTGAAGACATTTGATATTGACCTCTGGCCTTCACATACACATATGTACTTTCTGTAATGATAGCACAAGCTTGGCTTGTGTGTTATTTACACTGCTTACAGAAATCCATGTAGATGGGAACCATTCATAGCAAGGGCTACGTAACGATGGAAACATTCACTTAATTATTTTGGGAACTGTGTAACATAAAACTTACAGGTAAATGGAAACCATGTTGACTAGAATAATAATATTTGTTGTTTGAGAACTACTGTGAACTAAGTGGAACTATATGGAAGATGAGCTGTCAGGACCAGGTTTGGGAGTAGGTTTATAGAATGTAGTTCTTTTGTGTGAGAATAAATGTTATTTTCAGTTTAAGTTGGGACTTAGCAAATATTCAAACTATAGAAGAGAAATCTTCTTGTCATCCGTAAGGTTTTTGAAATAATAGTTGTAATAGTATAATGCAGATCTGTCTTTTGAGCCAAGTTGAGATGTAAACTATTTACAGTTTACTGGAGTTTGGTGTGTTTAGAGGTGTGTGAAGTAGCAGAAGGTTAAAAGAAAAGGGCCAGTCAGATGCCGATTTATTGATTTATTTAGTGCTTTAACTTAAACACTGCTTGTATTGGCTATTTATCATTCATGACTTCACTTGCTACTCAAAACAATGGGTCATTGCCCTTAACAGCTTGCTGACAGCCACATAACCTTCTGTAAAACCTTGCTTGCTTTTCTCACCCTACCCTGAGGTTTCAGAGCATAAGATAAAATGTGAGCTGGTCCTGAGATTGAGGCCTTCCAGGAGCTGTCCTGACTCTGATCCATCGCTGACATCTCCTCCACTCTCCTTGGTGTCAGAGTGCTTTTTCCAGAATGTGTCCCCAATGTGAATGGTTCCTTCCTTCCTTCCTTCCTTCCTTCCTTCCTTCCTTCCTTCCTTCCTTCCTTTTGTTTTGTGAGACAGGGTTTCTCTGTGTAGCCCTGGCTGTCCTGGAACTCACTCTGTAGACCAGGCTGGCCTCCAACTCAGAAATCTGCCTGCCTCTGCCTCCCAATTGGTGAGATTAAAGGCGTGCACCACCATGCCTGGCTCGTGAATGGTTTCTTAGGAAGTAAATCTAATCACACTAGCACTTTCCTACTTCCTCCAGTGTCCAGCAGCTTCCAGATTACTTTTTGACTTTTCATGTGTGAAATCATGCTCTTCTTTATGTTCTTTTTTTTTTTTTTTAATGTCTGTATAGTCACCTTTTTCACTCTGTTATGGCTTGAATATGAATACCCTTGTCAAAGGCTCATGAGTTAATAAAGGCTTGATGGTTGTTTGGCAGATCCAGTCATTGAGAGTTGATTGACTTTGATGTAATCAATGGGTTAATCCATTGATGTATTTATAATTTAGTGACATTTGGGTAGGAGTGGAAAGTAGGAGATAAAGCCTTCTTGTATGTGGCCTTTTTCTCTCTGGTTTTGTGCTTCCCTCTACCCACAGCTCTAAAACAATTGGGGACACCCGAGGAAGGACTGTAATTCCTGAACTGCCCTTAAGTTGTTGAGGTGGTTTGTTACAGTGATGGGAAACCTTATGCATTGTATATGTGCTGAAAAGCCATCTGTGTACATGAATACTTTTATACTGTTTTATGATCAAAGAAATGTGGTATATTGGGCTGGTGAGATGGCTCAGTGGGTAGGTGCACCCGACTGTTCTTCCGAAGGTCCAGAGTTCAAATCCCAGCAACCACATGGTGGCTCACAGCCATCTGTAACAAGATCTGACGCCCTCTTCTGGAGTGTCTGAAGACAGCTACAGTGTACTTACATATAGTAAATAAATAAATCTTAAAAAAAAAAAAGAAATGTGGTATATCTTTACCACAATTGTTTTTATTTGTCCATTCACCTGTTGCTGGACATAAACTTTTTTAAATTGGCTACTTTTTAAAATTTCTTTCAGCGTTGGGAATAAGGCTGCTGTGAACATTTGTGTCTGCTCTAAAATATGCTTTTAAAAGGTAGAAACCAGGAAGTGACTTGCTTGGGAATAGTGATGACTGTGCTTAATTGTCGGGAGCTGCTGTTGTGCTCTTCCAGAGGGGACTGCAGGCTTAGCAGCAGTGCCTGCCTGATGATCCTTCTCCACGCGCTCAACAATGCCTCTGACTTTTGGTTTTAGCCATCCTGTGTATGGGATGCATGGGATCTTACTGCTTTGTTTGTTTGAGATTCAAGGTCTGATCATTTATTTCTTACTCTGTTTTTTTTTTTTTTTTTTTTTTCTGAGACAGGGTTTCTCTGTGTTGCCTTGGCTGTCCTGGAACTCACTCTGTAGACCAGGCTGGCCTCAAACCCAGAAATTGCCTGCCTCTACCTACCAAATGCTGGGATTAAAGGCGTGGGCCACCACCACTTAAAGACTTAACTGAGCTCAGAATTAGAAGACTGTAGTGAGGACTGCCTGTGTCTCTTGGCAATTGTTCCTGGAGCGTTCCTTTGGCTTCTTTAATCTCTTTGCCAAAAATTTAGCATATTCTTCAGCCCCTCCCTTACTTTTATCAGTGCATTGTTTCTTTAGAGCAGTGTGTAAACTTGAGTGTTGTAGGACATGTGGCGTAATCTCGGGTGCTTTGCTTCCAGGCTGTTTATTTTCTTTGTTTGCAGGCTTCCTAACAACATATTGGTAGGCATTGTCTTCTTTACAGAGACTGAAAAGTTTTCAGCTTTGTTAGCTCTTTTGGGCCCCACCTAAGGCATAGTAATGTCTGTCATCCCAGGAATCAATATCGATCTCCCCTACTCCCCAAGATAACCAAGTTGAGAACACCCATCAATTGGCGTCCACACTGCATCTGTGAACAGCCTTGTGCTTCCTCTCCAGCTCTCCTTGGTCCAGGACAAGCATGTTCCTCTCTCAGCAGCAGGCACATTCTGCTGTTGGTCAGGACACCTTGCTTCATGGGGAAACCAAATCACTCCTAATACTGATTTGGACCAAATAACCCTTGCACTCTTCACCTAGAACATGAGCAGGTACTTCTGGTGGCTGTGGACTTTTTACAAAGTATGAAGCTTGTATTCATTATTCTCTTCTGACCTTGCATGGCTGGGAAGAAGATACTCATTTTCTTCTTCTTCTTCTTCTTCTTCCTTTTTTTTTTTTTTTTTTTTTTTTTTCCTGAGACAGGGTTTCTCTGTGTAGCCCTGGCTATCCTGGAATTCACTTTGTAGACCAGGCTGGCCTTGAACTCAGAATTTCTGCCTCCCAAGTGCAGGGATTAAAAACACTGCCCAGCTGAAATATTTTTAAGCATTTATTAATTCTTACATATATATATATGTGTGTGTGTGTGTGTGTGTGTGTATGTGTGTCTGTCTGTCTGTCTATTTGTATCACAACATGAATGTGGAGGTCAGAGGATAACTTGTGGGGAGTTGTATTGTTTCCTTCTATTATGTGGAGTTTAGGGATTAAACTTGTGTGGCATGCTTGATGGCAAGCACCTTTATCTACTGAGCCATTTTGCCAGTTAGTCTTGAACTCTCAACCCTCTGGGCTTTACTTATCAAATGCTGGAATTATAGGCATGTGTCACTGTGGTCAATTCTTTGACTATGCTAAAAATTGGGCTGCTTTTATTGTTTTTAATCTGGTTGGCGAAGTTCTTTATTCTAGACAGAAACTCTCAGATAATAACCTTTGCAAGTGTTTTTCCTATCTTTGTCACTTGCTTTCACTTCTGGTACATAGATATAGTAATAGCAGAACAACTTTATTACATTTAAAAGCTCAGTAATCACTGTGCCTTTTTATGCTTCTGAGGCTTATCTCAGTTTCTACTGCTGTTTCTAAGTCTGCCTTTCAGAAGCCCACTGGGCCAGCTACATATGTCAGAGCTTAGCTTTCTGAACCCTGTTGCTGTTCTTGTTTTCCTCCTGTTGCTAGCTCGTACTCACGAGTACGTTTCTCTTGTCTTTGTCCTCTGCCCGCACCACCTAGTGCACTCTACTTTACCTGGCAGCAGGTGAGTCTAGGTATTGCTTCTGTCCCTCCGAGGACTCAGGCTTTTGAGCTCTTGAGTACTTTTTGCCATTCTTAGGCCAGGGTCATCCTTTGCCTCTATTGTCTTGCTTCAGGGGATGAAGATGTTACTGTGCTCATTCCTCCCTGTCAATGTGTTTATCATCCTCATTCTCTCTGGGGTGGGGTGTCATCTTTAAAGTCCCGTGTAGTCACTGGTTTTTAATAGGTGCTTTATGGCCTAGCTTGCTCTTCATTTTCTAATTGAATGATTGTGCATGATTATTACCATGTGACAGAGTGGCAGAAGTCTGATTTCACCTTAAGATTTGAAAGTGTGGCTTATGTTAAAAACAGCAATATAGCTAATAATCAGGCATGTTGCAAGCCATCTACTCTCTGGACATACTGTAATTTGCCATAGGTCTTTCAGTATAGTGACTGAAATGTTACTTACAAGTACAAACAGTGCATAGATTGGTATACTGTTACTGTGCTGGTGTCATATACCCAGATTACAAGCTGCCATTTACTAAACAGTACCGACAAGAGGCAATTATTTCCTCATTTATTTGGAATAGCTGTTTTTTGTTTCATATAGTCATCTGATTATGGAAGATAATTACAATTTCTGGATTATCTAGAAGAGCAGTTATAACCAGTCAGTTATAGTTTTTGTTCAAAGACCTCACATCTATATCTTTTAAAGGATGTATAATTCCTAATTTTACTCAGAACTTAGAACAGGAGAAGCCAAAGTGTCTTATCACTTGCCTGTACCCCTACATTATTCTAAGGAAAGCGCCCTTCATAGTTCTACAATAAGCACTGTTGGGTGCTTTACTGGAGCATGCTAATCCACTGCTATGTTCTTCCTTGAGCTTGTCTATTTCACATCTGTAGCATACAGACAATTTGGGTCTTCATATATGAATAAATCCACTACCTGATTTTGTCATTGAGTTTTAAGCTCTTAGGGAGAAGCATTTTGTCTTAGTGTTCAATCTCAGCTGCACTTGGTTTAGGTTGGTGCACAAATATTGGGAGAAGAAAAAAGTATTTGCTGTAAGTTCAACAGGTTTATAACTAGGTACCTATTTTATTGTCATAATTTCCTGTGGTATTGACTCTATGTCAGTGACTTAATGAGAAAATAAATTGCTCAAGTATAATCTTATATGGTGATATTTCACTGCTTTTAATTTGCCATTCTTAAGTGAAAGTATCCTAAAAGCTTGTTATGTTCAAATTCATTAACATAATGGAGGCTTATTTCCTCTTTTATCTAGTGGTATTAATATATAACAAATAGATTTGTGAATGAATAGTTCATATACCTTTAGGGTACTATGGATAGAGATGGTCAGAATCCTTGTGGCTGTCATAAATAATAACAGCTGTGTGATTAGATCTTTTTTAAAAGATTGTTTTATTTATTTACATTCCAAATTTTCCCCTCTTCTTGGTCCCCCTCCAGGAAGAAGTTCATCACTCCCTTCCCTCTGCCTCTGAGAAGGTGCTCCCCAATCTCCCCTCCTAACCTCCTACCCCTACTCCACAACCCCTGCAACCTCCTTCACTGGGGCATCAAGTCTCTACAGGAATAGGTGCAGTGTGATTAACTCTTAATACATTGTCCATACCATAGTCTAATGTACTTTGCAAGTCATCTAAGTTGGAGGTCCTTTGACTTGTACTTGAAGTTATAGTTCAGATGCTTCAAATGTTCAAAGACTGATTTGAAGTTTGATTTTTCATTTTGTCTAGTTCAATTCTAAGTCACATTTCAGTGTCTGGCATTTGTCTTAGAGTTGATTATACTTTATGTGGAGTCTTATGTAGTTGATGCCATTTTAGATATATAAAGATTAATAAACATATTAAGAGGTACTCTTTGGAGTGAGCATGGGCTGGACCTAAGCCCCCTGCACATTTGTAGCAGATTTGCAGCTTGGACTTCATATGGATTCCCCAACAACTGGAGCGAGGGCTGTCCCTGAATCTGTTGCTTGCCTGCCAGTGGATCCTCTTCCCCTAACTGGGCTGCCTTGTCTGGCATCAGTGGGAGAGGATGAACCTAGTCCTGCAGTGACTTGGTGCTGGCCTGAGGAGTGGGGAATGGGGCTTGGGGTGGTGGTGCCCCACCTTCTTTGAGGATGGGGAGGGAGGAATGAGGGGAGGACCTGCATGAGGGGTTCCGGGAAGAGGTAGGACTGATATTGGGATATAAAGTGAATACATTTTAAAAAGGTACTCATTGGGGTGAGTGTGTTAGGAATGTATTAGATTTAAAATACTGTATTGGGCTGGAGAGATGGCTCAGTGGTTAAGAGCGCTGACTGCTCTTCTGAAGGTCATGAGTTCAAATCCCAGCAACCATATGATGGCTCACAACCATCCCTAATGAGATCTGATGTCCTCTTCTGGGGTGTCTGAAGATAGCTACAGAGAGGGAGTGGGGCTGGAGTGAGGAAAAAAAGCCTGAAGACAGCTACAGTGTACTTACATATAATAAATAAATGTTTAAAAAAATACTGTATTAAAAAATGTTTCTCTTCTCATTTGTGAATGAAACTTGTTTTTTTTTTTTTTTTTTTTTTTTAAAGATTTATTTATTTATTATATGTAAGTACACTGTAGCTGTCTTCAGACACACCAGAAGAGGGAATCAGATCTTGTTACAGATGGTTGTGAGCCACCATGTGGTTGCTGGGATTTGAACTAAGGACCTTTGGAAGAGCAGTCGGGTGCTCTTACCTGCTGAGCCATCTCACCAGCCCCCGAAACTTGTTATCAATTTAAAATAGTGAGTTCCAGACTAGCCAGAGCTATATAGTGAAACCCTGTTTCAAAAGAAAGGAAAATAAAACAAAGTAAGTATATTGTATATTTTAAATGTTAGATATGTCTTTGAAATACTTATTTTAGAAATTAAAATTAAATTGCTGTTCTGGTGAGTCTTCATTTTATCAAGATAATCTTACTTGCTGTTTATTCTCTGAGAATTAATCTGAATAAAATTTACTATTAAACTAGTATTTGTATAAATTATGTCTATAGATGATGGCTGCAATTTTTTTTTATTGGGTATTTTCTTTATTTACATTTCAAATGTTATCTTCTTTCCTGGTTTCCCCTCTGCAACCCCCCTATCCCATCCCCCCTCCCCATGCTTCTATGAGGGTGTTCCCCCACCCACCTACCCACTTCGACCTCCCTGCCCTGGCATTCCCCTACACTGGGGCATGGGGCTTTACAGGACTAAGGGCCTCTCCTCCTATTTATGCCCGACAGAGCCATCCACTGCTACATATGCAACTGGAGCCATGGATCCCTCCATGTGTACTCTTTGGTTGGTGGTCCAGTCCCTGGGAGCTCCAGGGGGGTCTAGCTGGTTGACACTGTTGCTCCCCCCATGGAGCTGCAATCCCCCTCAGCTCCTTCAGTCCCTTCTCTAACTCCTCCATTGGGGACCACGTGCTAAGTCCAATGGTTGCTTGTGAGCATCTGCCTCTGCATTTGTTAGGCTCTGGCAGAGCTTCTCAGGAGACAGCTGTATCAGGCTCCTGTCAGCAAGCACTTCTTGGCATCCACAATAGTGTCTGGGATTGGTGACTATATGGATGGGATGGATCCCCAGGTGGGGAGTCTCTGGATATCCTTTCCTTCAGTCTCTACTTCACACTTTGTCTCCGTTATTTCCTCCCGTGAGTATTTTGTTCCTCTTAAGAAGGATTAAAGCATCCACACTTTGCTCTTCCTTCTTGAGCTTCATGTGGTCTGTGAATTGTATCTTGGGTATTCTGAGGTTTTGGGCTACTATCTACTTATCAGTGAGTGCATACCATGTGTGTCCTTTTGTGACTGGATTATCTCACTCAGGATATTTTCTAGTTCCATCTATTTGCCTGCAAATTTCATGAGTTCATTGTTTTTAATAGCTGAGTAGTTCTCCATTGTGTAAATGTATCACATTTCTGTATCCATTCCTCTGTTGAAGAACATGTGGGTTCTTTCCAGTTTCTGAATGGCTGTAGTTTAATTGCAAAGTTTTTGTTTTCTGTAGCTTAACAGGATTGGGAGTATAGTTTAGTGGTAGAATGGTTGGAGTGCTTGAGGCCCTAGGTAGGGTTGAATGATGGAGATCTCTGTAGAGCTCCTTTGATCTGGGTCAGGAGCCCTCAGTATTCTAGAAAACCTTACCTTTTGTTGCATTTCTAAAATTGAATGAAATTCTCATAAAAAATTATTGGTGTGTGTATATTCATTTGCTAGTTGAACTGTCTGGTTTTTCCATTAATTATATGTCCATGGCTAAGAGCCTCAGCTATGGGAAGATGTTCATTTTATGCTAATTTTCTCACAGATTAATATATGTATAAAGCTGATTGAGTAGGAATTTATATACATGCGCAGAACTCTTGGTTATGTTTGACACAATGCTTTCTATGGCATTTTCATCAAAAATCTGTATTTACATATATATGTATATACACAGTATATGTGTTATGTATTTATACACACACACACACACACACACACACACACACACACATACACATTATATATTTTTTCTAAGACAGGGTTTCTCTGAGTAGACCTGAGTAGACCAGACTGGCCTCAAACTCAGAGATCCACCTGCCTCTGCCTCCTGAGTGCTGGGATTAAAGGCATGCACCACCACCATCCAGCTAAAACTATAATTTTAAACAGTATATTTTGATCATATCCTTTCTTCTCCCTAAACCTTTCTTATATTCCCCTATCCCCCACCTGTTGTCATATTCTTTCCCTCTCTGCCTTTCAGTTTCTCTGTGTGTGTGTGTCAAAAAGAAAATTAAAAACCAAAAAAAAAAAAAAAAAAGTTTGTGTTGGCCTACTACTCCTAGGCATGACGCCGACCCTGGAGTGTGATTTATAGATCCAGTGATACTACAGCAGAGAGAACTGACACTTAGGAACTCACAGAGACTATGATAGCATGTTTAGGTTCAAACCAGACAAAATTCCAGCATTGAGAAGGAGACGTGGACACAAAGTCCCACGTATCCAAGAAGGTATTTACAGTTGACACCTGCTGGCATTTTCATTTTGAGAGGTTGTTGCTGAGTCAGATATTTCCTGAGGCATAATTCTTTCTTGAGGGAAGTTTGCCTTTGGGTGAAATAATTTGTGAAAATTAATTTTCAAAAGGCTTAATTTAAACGTTCATCTTTTAATAATTATGAGTTTTTTTATATTGACATTGACATTCTTTTGTATAG	ATATTTCCTGAGGCATAATTCTTTCTTGAGGGAAGTTTGCCTTTGGGTGAAATAATTTGTGAAAATTAATTTTCAAAAGGCTTAATTTAAACGTTCATCTTTTAATAATTATGAGTTTTTTTATATTGACATTGACATTCTTTTGTATAG	GAGTTAAAGTTCCTCGTAATTTTCGCTTGTTGGAAGAACTTGAAGAAGGACAAAAAGGAGTAGGTGATGGTACTGTTAGCTGGGGCCTTGAAGATGATGAAGACATGACACTTACAAGGTGGACAGGCATGATTATTGGGCCACCAAGG	GTCTCCACAGGTCGGTTCCTAGCCGGGTCT,AGACAACTAAGTGAGTGTGCATGCTTGCTT	CAGGTCGGT,TAAGTGAGT	AGATTTATTTTTTTTTCTAGTTCTTATTGA	AGATTTATTTTTTTTTCTAGTTC	CATTTCAAGGTAATGCCTTCATATACATTT	AGGTAATGC	ATTGACATTCTTTTGTATAGGAGTTAAAGT	ATTGACATTCTTTTGTATAGGAG
42793	ENSMUSG00000042500.12	Ago4	chr4	-	126405192	126405326	126403743	126403928	126405518	126405647	42793	4	3	3	0	0	0	3	6	0	1	2	0	258	124	1	1	1	1	1	0.59	0.59		0.41	126404942	126405576	chr4:126404942-126405576:-	ns	126405192,126405326,chr4,-,ENSMUSG00000042500.12		yes	135	129	185	0.955556	1.37037	192	1263	1.42222	9.35556	0.444444	0.328125	0.55814	0.383215	0.475676	1.25581	0.738281	0.862233	1.07027	-6.07364	-4.6695	150	150	0.666667	0.2	0.366667	0.4	9.14	6.91	-10.46	9.02	-2.11	-19.6	51	TTGTAATAT	0.0199708	0.913043	1	46	112	1.16376	4	97	TTGTAATAT,AAATAAAGT,TTCTGACTT	0.0199708	0.73913	3	18	38	0.298248	127	CACTAATAC	2.26037	0.54918	7	12	25	1.3029	4	131	CACTAATAC,AGCTCACTA,GACTGACAC	2.26037	0.54918	11	12	25	0.420967	ENSMUST00000084289.5	43931	18	11	0.611111	2	4	7	2	1	0	0	0	0	1	1	0	0	no		0	GTGAAGAGCAACAGCATGGTGGGTGGACCTGACCCATACCTGAAGGAATTTGGGATTGTTGTGCACAACGAGATGACAGAGCTCACAGGCAGGGTGCTTCCGGCTCCAATGCTGCAGTATGGAGGCCGG	GTAAGCCGCTTCCGCACCAATCAAAAATAAATGCACCTTTGAATTTACCTGTAGTCAGTGCTCTCTATTGCTTCTGACTTCTACTGTACCAAATAAAGTTTTGTTTGTCCCCCTTCAACATAAAAATGGTCTTAGATTGTAATATCTTTTCTCTTTTCTTTTGTTTCTTTTTTTTGTTTTCTGTTTTTAAAG	ATTTACCTGTAGTCAGTGCTCTCTATTGCTTCTGACTTCTACTGTACCAAATAAAGTTTTGTTTGTCCCCCTTCAACATAAAAATGGTCTTAGATTGTAATATCTTTTCTCTTTTCTTTTGTTTCTTTTTTTTGTTTTCTGTTTTTAAAG	AATAAAACAGTAGCCACACCCAGCCAGGGTGTCTGGGACATGCGAGGAAAACAGTTTTATGCTGGCATTGAAATTAAAGTATGGGCAGTGGCTTGTTTTGCGCCTCAGAAACAATGTAGGGAAGATTTGCTAAAG	TGAGTATCCCGTTTTTAGCTCAGTAATACTCCTTCTAGATATGAAATACCATCTTTCTGTGTCTGGGTACACTGGCACCAACCCCTGATGCCCACAGTTATGTCTTCCAGCTCTACAGCAAAGACCCTGCACTCACTGTATTGTAAACTGAGAATTCTTTGAGAGTCTGACTCAGCGTCTACATATTTCAAGTAGGACCTGGTGACGAGATTCACCAGAAGCTGTGAAATAGACAGAGTAGGAGCAATGCTATTTGGAAAACTCTGCTATTCTTAGGAGAACCTTTCCACGGGCATCGCACCTTTCCCAGTAAAAATGAGAACTAGCTTATTTTTGGCAATTATAACTCACTAGGTGAGCTTGCTTTGCTGCAGGAAAACTGCCTCAGAGTTATGTCACCTCTTACAGATACACCTTCTGTGTAAGGAAGTAAGTCCATGAGAAGGGTAAAAAAAAACAGAGAAACAGAACTGGGGTGAAGCCAAGGAGCCCTAGAAGAAGGACATTGGCAAATGTACAAAAGCAGTTACTTTGATAATAAGTCTGGTGGTTCACACCTTTAATCCCAGCACTAGGGAGGCAGAGGCAGATGGGACTCTGCAAGTTTAAGGCCAACTTAGTCTACATAGCAAATTTCAGGCCAGCTAAGACTAAATAGTGAGAACCTGATTTATGTATAGATTTAAGTAATTTCTTAAACCCAAAATTTAAACTTCAAAATGAAAAACAAATTGTTGGTTTCTTGAACCAAATCTGTCTTACAAGTTTGTTTCTAATTCTAAATATCCAGACTTGAATATGAAATCATGTTTACATGTTCAGAGTTGAACACAAGCTCACCTACTCTGCCTTTACCAGCCTTATCAAAATATGCGTTACCCGAAACTGGGACCCTCTTTTTTTCTTAAGCTCTGAATTACTGATTTGATTATTTAAAAAAAAATATTTTAAATATAAATGCTATTCTAGTCTATAAAGCTCAGCTGAACCGTAATTTTTTTAGAAATTAAAAATGGGGTTTGAAGGTATAGCTCAGTGGTAGAATGCTTGCTTAGCATACTTAAGGCTCTGGGTTTCATTTCCAGTACCACAAAAAATAGTAATAACATTTCAGACTGACACCTGTTAGCTCACTAATACCGATTGTTCTGTTTTAACTGCAGTGGTACAACTGCCAATCTGTTTTTGGCAACTGCGTGAAGACTTGTGTTTGTTTATGTGTGAAAATGAAAGCACTGTGTACCGCTGGTTTTATCTTAACAG	GACTGACACCTGTTAGCTCACTAATACCGATTGTTCTGTTTTAACTGCAGTGGTACAACTGCCAATCTGTTTTTGGCAACTGCGTGAAGACTTGTGTTTGTTTATGTGTGAAAATGAAAGCACTGTGTACCGCTGGTTTTATCTTAACAG	GAGTTTCACTGACCAACTTCGTAAAATCTCCAAGGATGCAGGGATGCCCATCCAGGGTCAGCCATGTTTCTGCAAGTATGCTCAAGGTGCAGACAGCGTGGAGCCCATGTTTAAACATCTGAAAATGACATATGTGGGCCTGCAGCTAATAGTGGTGATTTTGCCTGGGAAGACACCAGTATATG	TGGAGGCCGGGTAAGCCGCTTCCGCACCAA	CGGGTAAGC	TTTGTTTTCTGTTTTTAAAGAATAAAACAG	TTTGTTTTCTGTTTTTAAAGAAT	TTTGCTAAAGTGAGTATCCCGTTTTTAGCT	AAGTGAGTA	CGCTGGTTTTATCTTAACAGGAGTTTCACT	CGCTGGTTTTATCTTAACAGGAG
42795	ENSMUSG00000062991.10	Nrg1	chr8	-	32316280	32316383	32314471	32314598	32339337	32339467	42795	104	106	185	1	0	0	127	144	70	0	0	0	227	124	1	1	0.983	1	1	1	1	1	-0.006	32316030	32316633	chr8:32316030-32316633:-	ns	32316280,32316383,chr8,-,ENSMUSG00000062991.10		yes	104	59	127	0.567308	1.22115	9055.5	1681	87.0721	16.1635	0.528846	0.396175	0.427532	0.372397	0.527559	0.808423	0.749131	0.70417	0.997566	-6.8734	-5.59923	150	150	0.4	0.566667	0.5	0.533333	6.93	9.33	-6.47	11.5	-2.17	-13.4	24	CAGTGACAT	1.33619	0.842105	1	19	34	1.50189	6	33	CAGTGACAT,GATTGACTG,AGATGACTT	1.33619	0.75	1	19	34	1.43313	91	GCCTCAGGT	-0.612383	0.44186	3	9	15	0.442556	3	103	GCCTCAGGT,ATGTCACAC,CACTGAGTG	-0.498487	0.44186	7	9	15	0.225116	ENSMUST00000073884.7:ENSMUST00000207417.3:ENSMUST00000207470.3:ENSMUST00000207678.3:ENSMUST00000208205.3:ENSMUST00000208335.2:ENSMUST00000208355.2:ENSMUST00000208488.2:ENSMUST00000208497.3:ENSMUST00000208598.2:ENSMUST00000208617.3:ENSMUST00000208819.3:ENSMUST00000208931.2:ENSMUST00000209022.3:ENSMUST00000209107.4:ENSMUST00000238791.2:ENSMUST00000238816.2:ENSMUST00000238842.2:ENSMUST00000238909.2:ENSMUST00000238958.2:ENSMUST00000239067.2:ENSMUST00000239151.2	190052	10.5	7.5	0.679487	3	4	7	33	22	0	0	5	0.227273	17	0.772727	0	0	yes	32309080,32309222,chr8,-,ENSMUSG00000062991.10:32321232,32321256,chr8,-,ENSMUSG00000062991.10:32323180,32323258,chr8,-,ENSMUSG00000062991.10:32327697,32327756,chr8,-,ENSMUSG00000062991.10:32328288,32328356,chr8,-,ENSMUSG00000062991.10:32437011,32437062,chr8,-,ENSMUSG00000062991.10:32439944,32439995,chr8,-,ENSMUSG00000062991.10	6.5	TGACTTCTAGGAGGAAAAGGCAAGAAACAGAGAAGCCTCTAGAAAGAAAATTGGATCATAGCCTTGTGAAAGAAACGA	GTATGTTCAAATAATCTGAAATCCGCTTTCTCCCCCAAACTACAGCAACAATCGCAACCACTTGGTGCTTTTACGGCTCAGCTGTAACTGATACCCTTTGTTCTAATTATGGCTTTTCCACTCAGGGCATAAACCCACTCACTGGAGTCTCAGTTGTGTGTCGTTCAGTTAGATCCCACAGTGAAAAGCTGGAAGAAAGGCCAGTCAGGCTGGCCTGTGATTCTGGGAATCATAGCAGTGAACCAAACCGAAATCGTTTTCTACCAATCTCTTCGACAAGAGGAATAAAACATCTATCACCTCTGTTTTGTGACTACTTTGGATTTAAAGCAGTCACGTAGAATCTGTCCAAATTTGTAAGTGCTGGGGAGATGTCGGAGTGCGAAAGCCACGGTTAGAATGCAGGGTTGGTTCCTGAGGGTGAACTCACCAAGTTCTGTCAGTGACACTACAGGAGCTCCTCTCTAGCATATATTCACCTCTTCTCTTTTTCTCTGTTTTTTCTACCATTGTTTTTTGTTTCTTCTCTCAGGTGCCCAAATGAGTTTACTGGTGATCGTTGCCAAAACTACGTAATGGCCAGCTTCTACAGTACGTCCACTCCCTTTCTGTCTCTGCCTGAATAGGAGCATGCTCAGTCGGTGCTGCTTTCTTGTTGCTACATCTCCCCTCAGAGTCACCTAGAGCTAGAGCCTTCTACCAGGTCTAATATTGACTGCCTCTGCCTGTCGCATGAGACCATTAACAAAGCCACTGTGTTACTTCTCTGTTTGTGACTAGTCGGCTCTGAGTTACTAAGAGGTGTGTGAGGCTCCAGATTGTCTCTGAAATTGGTACTGCAGAATGTGATGCAAATTGATAGTCAACATCCAAGAGTGAAATAATAATAAAGGCATTTCAAACTCGCACTTGTATTGATAAAATAAAATCATTCCACCGAACAGTGCATCTTCTGTATCTAATGTCAGCATCCTGAAAAGGCTGCTGTCAGACTGTAACTTGAAATGATGGTAAGTTCATTTCGGCTCAGTGTGTTATTTATAACAAATAAACATCACAAAAAGGGTTCAGATGTTTTTCTTCATTGACCAAAGTTCGCATGTAGGCATAAAGACAAACAAACAAAACACTACTAGGTAGGAAAATTAAAAGCAAATATTTCCCAGCAAAGGAAATATCCAGGCCTATATTTATGTTTCTTGAGGAATATGTAATTCAGAATGAGTTCAAATAATCACTATTCCCTCAGTGTTTCTTAATATTCATGTTATTGCAAAAGGTAATATTAGGAGAAAAAGACTATTATTTCTGAAAAACTAACATTTCAAAATATAATAATTCAAATCTAGAATATACCTAGAATAAATATGTAAATGTTTTGTGTAGAGTTGACAAGTTAAGCAGATGTCTGTGAGATCACAGTGTTTTAAACATCATTCCTCAAATCTTTACTCTACATTGTAGATAATTGCCTAGTAACTAAACTAGATGTTTGCCCCTCTCATATGAACAGGGATGATAGTGTTTCTGTTCTGAAACCCTCAGGAGATCACATTTGCTTATATCCTACTTAACCATTTAGATTGTGAGTTAGTACTTATCTTAGAAAGGTTCAGACAGTAAATATTTTAAGGTTTGTGGTAATGATATCAAAGCTAAACCCCCTCCTTGTAGCTTGAAGACAGTCATAGACGGATTGAACTGATGGGCTGTTTGTTTTTTTGTTGTTGTTGTTGTTGTTTTTTGTTTTGTTTTCTTTTTTTTGGCAATCCTATTGTCAGAAATATATTACACCACTCACTGCAGTTTAAATTCTTAAAACATTAAAAATATTCACACAAACTGGTCTTGTAGATGTCCAAAAAGATGAGAGATTTGCCCTTGGTTCCGATCCATAAGACAAATAGGGTTCTGCCAATAGTCATAGATGTCAACACTGAGAGGGAGAGGCAAGTCAAGCTCTGTGAATTAGATGCCAGCCAGAGCTACATAGTGAGACCTTGACTCAAAAATGTTAAAATTTCCTAGATGTTATCAGAATAATAGTCTTTAGTGAGATGATATTTATATACATACATAGACTATGTTATCAAAGATTATTCTGTAAGGCATAAATTCCCCTCATTAAAAACTGGCAAATTGGCATTGCTAAATTTTGAAATATATTATTTCAAATATTATATTTCACTGTATTAACAAATATTTAAATAATAGCATTTATCCAACATGAATTTCTGTCCATAGTTATAGATGATTTTTAAGTAGATAGAATGGAAGGTAGAAATAAGTAGGAAAATAGAATTTTGTTTAATGAATTAAAGGCACTTTTTAAATTATGTGTTCGTATTCAAATAGCATAGATTTAGCAAGCTCATGTGATAATATAGATAGAAACTCATGTTTTAGAATTTACTCAAGAGAGATAAGTTATTCTATGTAAGATGTTAGATAGATAGAGGTGAGTTATACTTTGAAAGGAAGGTTGGCTCACCAGATAATGGGAAGCACTAAAAAAAACAAATATTTCTCAGAACAATAGCATAGTTAACTCTGCCACGAGTAACCACCAAAAATGTCCTCATCTGCTTCTGAGCCATTTTCCATTTTCTTTGACATTATTTAAAAATAGCCACTGTGTCTGAAGTCCAGAATTGGGACTCCTTAAATAAATACTTTAGTAAGCATTCAGTGACACTTTTGGAAGACATGCAGGAAATTAGCATTCATGTTTAACTTGATTTAACAGGGACTGATAGGAAGCTCAATGATGAGGCCAGTATGTAATGGCTCTGTTATTAATGCCACATGTCTGGAGGAGCAAGCGTTTCCAATCCGACACCATTTTCCAGAATCATCTTGCCCAGAGTTCATTTTCTAATCTCTGTGTCTGATGTTCTCAGTTTGTATGTTTGATAGAAAATAGGAAGGCAGGGAAATACATTTTGTTGCTCCATGTTTAATTAACAGTGAATACCGAAAGAAAATCTACAGGATCTGCCCCAGAAGTCACTTGAAATTTTAATTGTTTCTTTATAGACACACTGTCTTAGAGAGCATAACGGCAATTTTAAGGAGAAGATAGACTCCTGCCTCAAAGATTTAAAACTTACCAACCCATATTTACAGGTGAAGATAACATTCCAAAGAGAATATATACTTCAATGTGTTTAAAACACAACTTACATTATTAAGATTAGATATATCTAATCTTTTCTATCATCATACCCTATAGAACATTGACTAACCTATAGATACTGATTTAAATTATGAAAGAAAGTGGCATGGTTTATGACAACCATTTGTCTTGAAATTTAACATATAGTATTTCCTAGGAAAATATCATCCACTTTAGTCAGCTTTAAATCTGACCCATCAGAGTCCAATTGCTAGTTAATAGGGTTGTGATATTGTGATCACTAGCCTGTGGTTCTGTGTGTGTGTGTGTGTGTGTGTGTGTGTGTGTGTGTGTGTGTGTGTGTGTGTGTGTGTGTGTGCAGAGAGCCCACACTCAATGTGTAGACTTAGTAAAAGAAAAGAGAAAACACACTCACAGCTCCAGTACCTCGAAGTAACATGGGGCAAGTCTGTCCTGGAGAAGCTGGCAGATCATAGGAACTAAATATAGAATAGCTCGCATTATTGATTGTTTTAAAAGTGGACACTTAGAACTTGAGCCACTTTCTTAAAAGGAGCAAACTTAGCCTTTTGAGTTATAGGTTATTAGCATATAAGCGATTTCATTGATTTCTAAATGTTTTAAGAACCTGTTAAGATAATGTACTTATCAAGCCTGTATCTTGCTAACATTAGAATAAAGAACACTCCACATATGACAGAATCGTCATAAATTCTGAGTGTGAGATATTTGTATGTGCATGCGTGTGTGTTGTGTGTGTGTTGTGTGTTTTTTTTCACATGGAAATTGGGGAATAAGGCAAAAGTCTATTACATTTCAAAGAATTCAGTAACAATGCAAAGTGTGAAAAAAAAGCATCTACATTTTTAAAGGTAAGTCTGAAATTAGAGCCACAACACTAAATTCCCTTTTAGAACTGGCATTAGTAGAACACTTTAGAAAACCCAGAGAAACAGAAAATCAAAACTGCATGTCCTTGAGATTATTTGCATAAACAATCCCCAAATGTGAAAAATAACATCCCGAATGCCGTGAAATTTGAACAGAAACCATAATGGCAATGACTATATAAATTTGATGAAAGAAAGTTATTTTTATTGCACTTCTCTCTAATGCAGTTGAAAATTTAAATTAACCTCCAGGTTAATCGGTTTTCGTCAAGTAATTATAAAATCCTCACACAAAGGATTAGCGAGTCAATATTTAATAGTTTCTGGAGACTCTTGGATTTAAATTAATTTTTTATGTTGCTATGGTCCTGGCAGGAAATCACATGTAGAAAAGGAAACCCAATTGTTTACAGTAACCTTTGTGTTTGTGAATTATTAATTGAATTTAAAGAATGTAGTGGCTAGCCAGAAGTTCAATAGTACCATGTGTTACATAAATGAGCTCACATCAGCAGTAGATTACGTAGAGCAGATAGAAAGAGTTTCTTTGCATAATGTAAAGTTTGCATCTTCTGCTTCTTTTGTTAGATGGAAAGGGAAAGAGATGGAGCTACCAATAGCAACATAAATAAGAACAGCCTTGCTCTGGGTCTAGAATGACTGATGCATGTGTCCTCTGCTTGTTTCCTTGTTAGGGCTCACAGCCAAAAGAGATTCCCATTTTAAGTACCAATTTCCCATTGAATTATACAAAATTGGAGCTGCCTGATATGAATGACTTCCCTTGAAATGAAATTATAGTTAGACTCCCAGGCTTACCTATAAAACTGTAAATGCAATAATATGTATGCATGGGCATGCTACTAATTTTATTGAAGACTTAACCAAGCTTTCTATGCAACTAATGCAAATCATTAGAAGTGTTAACATAGGCATGGAATAATTCTTTGGAAAGGATTTTTTTTTATATAGATATGTTTTGATTTTAACCCTTAAATTATTAGTGACTTCTAGGAGGAAAAGGCAAGAAACAGAGAAGCCTCTAGAAAGAAAATTGGATCATAGCCTTGTGAAAGAAACGAGTAAGGAAATTTATTATCGATTTCCTTAGAAACTAAATTTTTTTTTCACATTGATGCTCCAAAGTTTATATTTAAAAGCACATGAAAAAAAAAAAGCCAGCCTGAAAAATTGCACAGAGGCAAGAGAAATTCATTTGTATTTGAATAGATCGTATTATTATGAACATCTTGTACAACTGAATTAACCCTAAGGTTCTTAATTCATGAAAATTTCAGGTTACTTGTAGGACTATATTTGACCCAAATCAAAAGACTTTATAGGTCATGCCTCCCATCTTCAAGATATATTTTTTATCTGGGAAGCATCCTTCTTTGAAGTGGCTACAAAAATCTTCAAGTCTGTTCTTTTGATAGATCCTAGAAGCATTCAGAATGTCCCGCATAAAATTACTCTGAGTTAACCCTGAATGCACTGACTGTCCCTCGATACATCTCCAGATGTGTCTGTTTCCCAGAATTCTGAGTCCTCTGCTATTGGCCACAGTAGTTCATTCCGTAGGGCCACCAATGAACATGAATATGAATTTTTCCAGTAAGAGAGAAACCTGACCAAAGTCACTAAAGAGGTAAGCAGGAGAGGCAGGATCTGAACCAGGATGAACCTTCTACTCTTTTTCTTTATGGGCTACTTTCTCCATGCCCTGACATGTTTTTGTACAAGCCACATACCTCTACCACATACAGCCAGCTTAAGAGCTGTCTCATTATATTAGTGGATTGCCTTCGTATCTCCCCAATCCATTAAGAGAACAAAATGCATCTCTGATCTCTCCCTCCCTCCAATCCTCTCTACCTAGTGCTTAGAGAGGGAAAGCCTATGCTTCCTCGTGATAAAACTCGATGGTCCAGTTTTGTTGCAAAAAGAGGAAAAATATCCTTCCTTTCTTTGCCTCTCTCCCAGCCCCTCATTTCCCCATTTTAACCTGTGCAAGGCTTCGTAGAGAGCTGCAAAAACGCTGGGCATGGGCTCACACTCTCTACTCCCCTTCCCTGAGTGGTGTGGAGGTTCTGTTGGCACCTGTACCCACTGGAGCTCAGGACTGGGAGAACTGATCTAACTGCCTCTAATAGTTTGAAAAAGCAGCAAATTAAAGTGAAAGACCCCAGAAGCTGTATCTCCACGTACTTAATTTTATCTTATTTTTTGCAGCTTAAAAAAAAAACAAAAAACAAACAAACAAAAAACCCCCTGAGGTTTCAATTGTCTAATACAACACAAAAATTATATTAAAAATAACAGGAAACAAATCAAATCACCAGTTATCCAATTTTCATGTTTTCTTTCTCATCTTTCTGGGTAGAAGCTTTTGTTGGTTTCTGTGAATGAAAAGGACGATGTTTGCATTGAAAGTAGTGGGAAGTTAAGTCACGGAGGTACAACTTTAACAAAAGAAAAATACTAAAGTATAATTACCCACCAGCAAGGAAAAGTAAATTCAATGGGATAAGAATTGCAAACCGAATTACTGGCTTCTTGGCTTCTACTCAGCTACTGGGCACCTTTAGTTTAAACAAATAAGCAGAAAGCAACAACTAGAAGCCTCCTTTGAACTTCATTTAAAAACTAATCACCTAATTGCAAATGCTTTTCCTGGTAATATATATCAAACAAACAAACAAACAAAACATGTCTATTTTCAAAGGAGGAGTCGAGGATGGTTCAGCACCTAACCTCCCTCAGTAGAAGCTTTCAAAGGTTTCTAAAGCCCCTGGGCTGATGCTTCCACACCTCGCTGGTGGGCTCGGGCATCCCTGAGCATGCTGCCCTAACACCTACGGCCTGTCCTGTTCCATGTGCACGCAAAGGGAGCTGTCATAGTCGTGTGTAATTTGTTTTGGAGTGCGGTGTATTGCTCTTTTCTGAAACTTTTTTCCTTTCTTTCTTTTTTCTCCCCCACCCCTTGTCAACTTTCTGCATTGGCAGAGCATCTTGGGATTGAATTTATGGGTATGGACCAATCATCGTTCCTTTTAGCCTGCAGAATGTAGAGCCTCTGAACTGAACTCTTTTGCCCTCCCTCTTCTTCCTTTTCAGTTCCTAACTAATTTCCTTTTTCTTTAGAAGGGATCATACAGCTATAACATGGGTTTCTCTGCCTTCAATCTATGACTAGTTTATGAGAATGTTATGGAGTGCAGCAGGTTTTAAATTTCTAAGCCTACCTTCACTTAGAGATTAAAAATCTCCCTCCTGCTGCAACTTGGTCATAGTCCCTCCTCTCCTCCATTGTGTGACTCATTGATTGGACCATGCTGTTATGTAGGAGCTGGAGTAAGTCGGAGTGGTGCATAGGCTACAGGAGAACTCAAATGAGAGGCCGGAGGACCAAAAGGTTTAAGAACATACACATAAAAAGAAAAGAGAGAGAGAGAGAGAGAGAAGGAAGGAAGGAAGGAAGGAAGGAAGGAAGGAAGGAAGGAAGGAAGGAAGGAAGGAAGGAAGGAAGGAGGAAGGAAGGAAGGAAGGAAGGAAGGAAGGAAGGAAGGAAGGAAGGAAAGAAAGAAAGAAAGAAAGAAAGAAAGAAAGAAAGAAAGAAAGAAAGAAAGAAAGAAAGAAAGAAAGAAAGAAAGAAAGAAAAAAGAAAGAGAGAAAGAGAGAGAGAGAAAGGAAAGGATAGAACCTAGTGGCAGTTTTACATCTAACACTGCACAGAGTTGAATCACCCAGATTTCTTGAAGATGCTCAAGTATGACTCTAGTCAACTTTGTTGGTTTAGAAGCAAGGAAATAGAAAGCAGATGTTGTTGATTTGCTTGGGCATTCCACTAATGATGGATTACATCACTAAGGTTAAGATGACCCAGACAAGTCATCATATAGAAAACTTCACACAGTAACTATCCAAACAAACAAGGCTCCAAAAGGTAGATGAAATATGGGCATATTCCAAAAAGACCCTTCAAGAACTGAAGGAAGAGAGAGAGAAAGAAGAAAAAGGAAAGAGAGAGAGAAAGAGAGAGAGAGAGAGAGAGAGAGAGAGAGAGAGAGAGAGAGAGAGAGAGAGAATGAGAAGAGAAAAAACGAACAAACAAAAGAATAAATGGACAAAGGAGCAGGAAACTTCCACCTTTCCTGGCCTCCAGGCTCTTCATGTGAAAGACTAGAACAGAGTCTTGGCTCAACGACACCATGTCCTGATTAACAAATTGTTTGGTGCATGGTGGCATGGTGATATGCATCAAGTGTGTGCAACAGCTGCTGTCCCCTTTGGCTGACATCACATCAGCTCAGAAGCATAATTGATGACACAGGAACCCATAGGTGGCTCTCATAGGTACACAGAGAGAAGCTCAATTGCCATCACTCTAAGAAAATAAAAATTTAAGAAGAAAACTATCAGATAGATTAGGAAAAAGTGCTCAAATTTATGTCACACACACACACACACAAACACACACCAGGGTGTCAAGGGTTCTTCTTTTCTCATAGGAAATATCCCTCTGTCAGAAATCTCACAGAACTGCCCTTTCCTGTGGGAAACCAAGAGCCAAGCCCTCAGAACTACCTCTATCACTAGCAGAAATCCCCCACTCTCGGAGCTGTGTAGTCTGACTCTAGACTTTACTATTTTGATTAGTGAATAGTAGAGTCAAATCCTTATGCTACGTAAGTGCTCCCTTAGCTGTTCTCACAGTTGATAAAGGCAGTGCACTGTTATCCACACATCTCTAAGGCTTCACAGAGTATAAGGCCAATCTATTATATCCAGAAATAACTCCTGACCTTAAGGGTCATTTAAAAATAAGAGAGTAAGAATGGCTCTGTCTTTTCTCCTGGACACATTAGAATGAAAATGTGTTTGATGTGACTCACCATGGTCCATCCAGCCAAACCAGACAGGCTTGGAGCATTTCCACTTAAGGAGCCAGGCCAGACCTTTGGGATGATTTTGAGTACTAGCTCAGCTTTGCTCTTGCCTTGTGGATACAGTGATACAAGAACAAAAAATTAGTAATACAAAAATGAGACGAGCAATAATAGGCTTGCTCTTTGTCCAAGGTTTTATTTTCCTTTATTCATATTGTGGATGCAGCAAAACTCTGAAAAAAAAATATCAAGAAGACATTTAGCTGAGAAATGTGTAGCCAGTACTGAATGGAACACAGAATTGAATCCTGTGTTTTGAGTTCCCTGTCTTAAACTGGCTCCTTCTAGCTGTGTTGTCCTTTACTGAGCTCTCTAGTCCCTGAAATGGTTGTTTTGCTCACAAGCAATGAGAATAGGCTGATCACCAGATGCTAGTGGTCCACATGTCCAACTCTGTCCTTTCCTAGTTACCAACGACCAAAACAGTTGTTACAGGAATCCCTGAGAGTTTGGGGGTGGCGGGAGGCAACCCATGATGACCCCCAATGCTCACTTTAGTCCTTCTATATGACCCCTTTTTATTTCCTGGCTTTTCAAAGAGTAGGGTATTGGGGTGTCAGTGAAAAGCTGCAACCAAGGGCTTTCCTATCCCCCTTCTTTTTCCCCTCATCTGTTTGTGAAACCTGAGCCAGGATCTCATATGTTCTAGACAAGCACTCTGCCTTCAAGCTACACATACACCAGGCCTCATTAATTTTAAAGGAAGAAGTACATTAGCCAAAAGGGGACAGCAGGGCCTGCCATTTGTTGATGACAATGCTAATGCTCCATTTCATAACTAATGTGTGCTTATGTGAAGGAATCCTTGGAAGGAAGAGCACTGAGATACGGTTGTGCTGCTTAGGCATACACACTAGATGCCACTTAGGATGCCAGGGAGGAAAGCTATGGCATCATCCATTCACAGATAACACCGCATAACCCCTACCTTTGTCTCGGGGGAGGAGTACAATAGGTACAAGCAATTAACACATAAGCGCCTCCCCCCCACTCATGTCATTGTTAGATTTGTACAGTGTACACACAAACACAACAACTCCATGACACCAGCTGTATGTCTCCTGCATACTGTGGCACCGCAACGCACCAACTGCTTCGCTTTTCTAATCATGGCTTCCATGTCACGGCTAGCCCAGGTTAGGAGTTATGCTGTATGGATCACCCCTTCCCACTTTGTACCCACCTTTTCCTCCCCCAACCTCACCCCAAACATCTCCTCTGCCTGGTTTTCATTTCTTTATTCTTTTCTCCCTTAATATCAGGCCTGCTGTGCCAGGAACTCCAGGTGCCTCCCTAACTTTTAACCTTCCTTTTCCTTTGTACCTGACTTTCTCACTCTCAGTCATTCTTTCAGTCTGTCTATCCACTTGGTTTGTTTTTCCTCTCCACCTCCAACCCTTTCTGTTTGTTTTTGTTTAATCTTTTCAGTGTTGTAGCCTTTTACCCACTGACTTCTATTCTCTTAATGATAAGTGCTCTATTAATTTGATTTGACAGTGTTCTTGACCTGTTAACCGGGACTTGATTACCATGGACTCGGCTTGTAGGAAATGTTTTCTTTCATGATAAGATCCTCTAATTGATAGAAATTAAAAATCACTTATTCATGTTTAAGAAAACTTCCTGTGACCCTGCCCCCTTTCAAGGAAGAGAATGGTATAACTTCCAAGGCTGAGCAGATGATGGAAATACTCCTTCTTGTTGATGCTCAGATAAGGATATTCCATTTGTACAGTATTCTCCGGTTCTTGCCCAGGTTATTAGTTTTAATGGCAAACAAGCCAGTTTCTGTGTGTGCTAGGCAAACATGTGAAGATCTTCAAATACGTAAAATCAGATTATTAGAAGCTCAACTGCTAAGCACTCAGCATCTCCAGTAAGTCTGCAAATTTTGTTAACAGCCTGACTGTTAACACCTATATATAAAATCAAGCAAGCCATCCTCCAAAGACACTAATTTTTAACTGGAAAAATTTCCACACATTACAGACTTACTGCATCTGGAGTAGAGTGGTACCTGTAGTTCAGAGCTCAGAGTACCATACTCACTCTCTTAGAATATTCCAGTTGTCTGATGTGGGACTGTGCAGTCTAGTCCAAAGGATACATCATTTGTGTTAATGATGGGCTTAATACAAATTGGTTCTCTGATAATAGCGTAATAAGCATTTTCCTCCAAAGAACAACTCCCTTCTGTGGCCCAAGTGTGCCCTACCCACCATGTTGGGTTTTCTCTGGCAGGGCGCCCTGTTCCACCACAGTGTCCCTGTTTCTTCTAGTAAATTGACTCTAAACGGTAAGGCTGTTGCCTTAACTTACTATCTACAAGCCAAGTTCATATTTGCAATTACCTTTGAATTCAATTTATTAAATGTAGACATGCCTCTCTGTAAAGACCACTGGATATGAAGTGATGATTTAAAACTTCAGGGAAGTGGAAAGGTGATTGGGGTGGAGGGTGGTGAATGGAGGAAGGAAGAATGAGGAAGGAAGAAAGAAGGGTCTCCTTGGAGCCAGTATTAGGTCTTTTTTTTTTAATCAACATTGATTCCTGTTGTCTTTGCAAGAGATTTCTTTATAGGATATTTAATAAATAGAATAACATCGATATAGTTTTAATCAGTTCTTTTGTAATGAATGTCTATGATTTTTTTCTCATGTAATATCATATATGTATAATAGCTGGTAATTAGAGGAATCATAAAATATAGCATTTTTTACTTTCAATGCCTTAGCTAGCTTGTTATTTATGCTTAAAGTATAGCCCAGAACATATTGTACCTTAGACGTGAGTGTAAATGTGAAGTTTTGTTGTCAAGGATTGACTGTCTTGTGGACATGGGTAACGTCATGAAGCATGCCAGCTGTTTGGTTGTAAGTCCTGGTGACATTAGATGACTTCAGTGACATCTGTTCTCACCCCTTTCCAG	CCTTAGACGTGAGTGTAAATGTGAAGTTTTGTTGTCAAGGATTGACTGTCTTGTGGACATGGGTAACGTCATGAAGCATGCCAGCTGTTTGGTTGTAAGTCCTGGTGACATTAGATGACTTCAGTGACATCTGTTCTCACCCCTTTCCAG	AAGCGGAGGAGCTCTACCAGAAGAGGGTACTGACAATTACTGGCATCTGTATCGCCCTGTTGGTGGTCGGCATCATGTGTGTGGTGGCCTACTGCAAAACCAAG	TAAAGCTCCCCCTCGTCTCTGTCTCTCCCCCCCCACAACGTAGAAGCATCTTAGGCGGGCAGGGCTTTGTAGTGGGTGATCCCATACCCAAGACTCAGAGGTGGGGGGAGGACCATAGGAGCTTACATCCTTAAGTTCCCGACTGAGTAATACACTTTGTGAATCTTTGACTGTTTGTGTGAACTTAGACAAATTTCTCAGTGACTATGGCTTTGTAAATGGATAAAGGCTTGTATAGGATTAGCGTTCCACACAAGCACTTCCTACTAAGAGTGTACATGCCAAAAGGGGTAACTGGAGGTTGGAGGAGCAGAATCTTAAGAAGCACTTTGTGATATACAAAATACAGGGTGTGGGGGGATGTTTTTTGAGCGATAATATGATTATGTCTTAATTCTATTAGGTTTCCAAAATAAATGCTCTATAAATGTGCAGTATATAAAGGAATTTTTGTGGAAGGAGAAGCAAGTCAAATTTGTTTGGAAAAAAAGTTTAAAAGAAAACCTTAAGGCTATATAGTCACCATGCTAGGCCTTCTACAGGTGTCCAGGCTAGCACACACATTAGCTGACTAATGAGTCCCATTCTACACTTAGGATTTCTTGAGGTGTAAATGTAATTTTCAGTTAATAGAGTGTTGTTTGGGTTTTGTTTGATGACATAATATTTTCAGGTCAAAACTAATCTTGGGAGTGTCTTGATCTAAATGTTGTACTAGAAAACAGAGGTAACATGCAAATATTTTGCCACAAAATCTACAGCATAAATTATGTTTCCATGGTATCTCAATAAATAAATAAATGAATAAATAAATGAATAAATGCTGCAAGGAGAGAGTGAAAAAGACAGACAATCACAGAACTGGCATCAAAAGTCTTATTAGATTCAAATTTGAATATTTATCACCTTTTTTCTTTTCTTTTCTTTTCTTTTTTTTTTTTTTTTTTTTTGGTTTTTCGAGACAGGGTTTCTCTGTATAGTCTTGGCTGTCCTGGAACTCACTTTGTAGACCAGGCTGGCCTTGAACTCAGAAGTCCGCCTGTCTCTGCCTCCCAAGTGCTGGGATTAAAGGCGTGTGCCACCACTGCCCGGCTACCTTTTTTCTTTTTTTTCTTTTTTCTTTTTTTTTTTTCTCTTTTGTAAAGTTGCAAAGTATAGAGTCTTGTTACAATTGTGCCAAAATATAATGGTAAACTATACCCAAAGTTCCACAGAGATGTATGGGATATGCACACATAGTAGCTATATGAGATATACCAATGAAAAGCTAAATTAATCTTCTTAAGCAATCCATAGGAAAATTTATAAATGGAATCAGCCTCATTAATCCTATAGTAAGACCAATGGCTATCTGTACAATTTAGACATAGATGGTTGAGAGGTTAGCCTAATACTAATGCATTTGGGTTCTTTTCTCCTTTTTTGTTCTCCTTCAGTACAATTAACTACATTTCCATAAGAATTCCATCTAACTATTGAAACCTGCGTTCTTGGGATGTGTGATACTGCTAATTCTGAGACAGAATTATTATGAGACAATGTCACACACATACTTCCATTCGCTCATGGTCATCACTGAGTGAGAGCCTCAGGTTGTTCATCAGTGTTAATAGACTAAAGATGTGGCTGTAGGGAATGAACAAAAGGATGAGGAACAAACACCTCCTTTTCTCCTATCCAG	TGAGACAATGTCACACACATACTTCCATTCGCTCATGGTCATCACTGAGTGAGAGCCTCAGGTTGTTCATCAGTGTTAATAGACTAAAGATGTGGCTGTAGGGAATGAACAAAAGGATGAGGAACAAACACCTCCTTTTCTCCTATCCAG	GAAACAGCGGCAGAAGCTTCATGATCGGCTCCGGCAGAGCCTTCGGTCAGAACGAAACAACATGGTGAACATAGCGAATGGCCCTCACCATCCAAACCCACCACCAGAGAATGTGCAACTGGTGAAT	AGCTTCTACAGTACGTCCACTCCCTTTCTG,GAATTTATGGGTATGGACCAATCATCGTTC,AAAGAAACGAGTAAGGAAATTTATTATCGA,ACCCAAGAAAGTATGTTCAAATAATCTGAA	ACAGTACGT,TGGGTATGG,CGAGTAAGG,AAAGTATGT	CTGTTCTCACCCCTTTCCAGAAGCGGAGGA	CTGTTCTCACCCCTTTCCAGAAG	CAAAACCAAGTAAAGCTCCCCCTCGTCTCT	AAGTAAAGC	CCTCCTTTTCTCCTATCCAGGAAACAGCGG	CCTCCTTTTCTCCTATCCAGGAA
42796	ENSMUSG00000062991.10	Nrg1	chr8	-	32321232	32321256	32316280	32316383	32323180	32323258	42796	5	6	12	20	26	21	11	4	2	21	28	11	148	124	0.560126	1	0.173	0.162	0.324	0.305	0.107	0.132	0.038	32320982	32321506	chr8:32320982-32321506:-	ns	32321232,32321256,chr8,-,ENSMUSG00000062991.10		yes	25	59	103	2.36	4.12	6441	4848	257.64	193.92	0.4	0.359882	0.457627	0.41151	0.524272	1.14407	0.899705	1.02877	1.31068	-6.71529	-6.8734	150	150	0.5	0.466667	0.4	0.566667	7.54	5.55	-20.59	9.33	-3.78	-28.13	61	TTCTGAAAC	0.956582	0.839286	3	50	106	1.34072	2	61	TTCTGAAAC,GTGTAATTT,TTGTCAACT	-0.222794	0.758242	3	8	19	0.849125	24	CAGTGACAT	1.33619	0.842105	1	19	34	1.50189	6	33	CAGTGACAT,GATTGACTG,AGATGACTT	1.33619	0.75	1	19	34	1.43313	ENSMUST00000073884.7:ENSMUST00000207417.3:ENSMUST00000207470.3:ENSMUST00000207678.3:ENSMUST00000208205.3:ENSMUST00000208335.2:ENSMUST00000208355.2:ENSMUST00000208488.2:ENSMUST00000208497.3:ENSMUST00000208598.2:ENSMUST00000208617.3:ENSMUST00000208819.3:ENSMUST00000208931.2:ENSMUST00000209022.3:ENSMUST00000209107.4:ENSMUST00000238791.2:ENSMUST00000238816.2:ENSMUST00000238842.2:ENSMUST00000238909.2:ENSMUST00000238958.2:ENSMUST00000239067.2:ENSMUST00000239151.2	190052	10.5	7	0.620192	2	4	7	33	22	0	0	0	0	22	1	0	0	yes	32309080,32309222,chr8,-,ENSMUSG00000062991.10:32316280,32316383,chr8,-,ENSMUSG00000062991.10:32323180,32323258,chr8,-,ENSMUSG00000062991.10:32327697,32327756,chr8,-,ENSMUSG00000062991.10:32328288,32328356,chr8,-,ENSMUSG00000062991.10:32437011,32437062,chr8,-,ENSMUSG00000062991.10:32439944,32439995,chr8,-,ENSMUSG00000062991.10	6.5	TGACTTCTAGGAGGAAAAGGCAAGAAACAGAGAAGCCTCTAGAAAGAAAATTGGATCATAGCCTTGTGAAAGAAACGA	GTATGTTCAAATAATCTGAAATCCGCTTTCTCCCCCAAACTACAGCAACAATCGCAACCACTTGGTGCTTTTACGGCTCAGCTGTAACTGATACCCTTTGTTCTAATTATGGCTTTTCCACTCAGGGCATAAACCCACTCACTGGAGTCTCAGTTGTGTGTCGTTCAGTTAGATCCCACAGTGAAAAGCTGGAAGAAAGGCCAGTCAGGCTGGCCTGTGATTCTGGGAATCATAGCAGTGAACCAAACCGAAATCGTTTTCTACCAATCTCTTCGACAAGAGGAATAAAACATCTATCACCTCTGTTTTGTGACTACTTTGGATTTAAAGCAGTCACGTAGAATCTGTCCAAATTTGTAAGTGCTGGGGAGATGTCGGAGTGCGAAAGCCACGGTTAGAATGCAGGGTTGGTTCCTGAGGGTGAACTCACCAAGTTCTGTCAGTGACACTACAGGAGCTCCTCTCTAGCATATATTCACCTCTTCTCTTTTTCTCTGTTTTTTCTACCATTGTTTTTTGTTTCTTCTCTCAGGTGCCCAAATGAGTTTACTGGTGATCGTTGCCAAAACTACGTAATGGCCAGCTTCTACAGTACGTCCACTCCCTTTCTGTCTCTGCCTGAATAGGAGCATGCTCAGTCGGTGCTGCTTTCTTGTTGCTACATCTCCCCTCAGAGTCACCTAGAGCTAGAGCCTTCTACCAGGTCTAATATTGACTGCCTCTGCCTGTCGCATGAGACCATTAACAAAGCCACTGTGTTACTTCTCTGTTTGTGACTAGTCGGCTCTGAGTTACTAAGAGGTGTGTGAGGCTCCAGATTGTCTCTGAAATTGGTACTGCAGAATGTGATGCAAATTGATAGTCAACATCCAAGAGTGAAATAATAATAAAGGCATTTCAAACTCGCACTTGTATTGATAAAATAAAATCATTCCACCGAACAGTGCATCTTCTGTATCTAATGTCAGCATCCTGAAAAGGCTGCTGTCAGACTGTAACTTGAAATGATGGTAAGTTCATTTCGGCTCAGTGTGTTATTTATAACAAATAAACATCACAAAAAGGGTTCAGATGTTTTTCTTCATTGACCAAAGTTCGCATGTAGGCATAAAGACAAACAAACAAAACACTACTAGGTAGGAAAATTAAAAGCAAATATTTCCCAGCAAAGGAAATATCCAGGCCTATATTTATGTTTCTTGAGGAATATGTAATTCAGAATGAGTTCAAATAATCACTATTCCCTCAGTGTTTCTTAATATTCATGTTATTGCAAAAGGTAATATTAGGAGAAAAAGACTATTATTTCTGAAAAACTAACATTTCAAAATATAATAATTCAAATCTAGAATATACCTAGAATAAATATGTAAATGTTTTGTGTAGAGTTGACAAGTTAAGCAGATGTCTGTGAGATCACAGTGTTTTAAACATCATTCCTCAAATCTTTACTCTACATTGTAGATAATTGCCTAGTAACTAAACTAGATGTTTGCCCCTCTCATATGAACAGGGATGATAGTGTTTCTGTTCTGAAACCCTCAGGAGATCACATTTGCTTATATCCTACTTAACCATTTAGATTGTGAGTTAGTACTTATCTTAGAAAGGTTCAGACAGTAAATATTTTAAGGTTTGTGGTAATGATATCAAAGCTAAACCCCCTCCTTGTAGCTTGAAGACAGTCATAGACGGATTGAACTGATGGGCTGTTTGTTTTTTTGTTGTTGTTGTTGTTGTTTTTTGTTTTGTTTTCTTTTTTTTGGCAATCCTATTGTCAGAAATATATTACACCACTCACTGCAGTTTAAATTCTTAAAACATTAAAAATATTCACACAAACTGGTCTTGTAGATGTCCAAAAAGATGAGAGATTTGCCCTTGGTTCCGATCCATAAGACAAATAGGGTTCTGCCAATAGTCATAGATGTCAACACTGAGAGGGAGAGGCAAGTCAAGCTCTGTGAATTAGATGCCAGCCAGAGCTACATAGTGAGACCTTGACTCAAAAATGTTAAAATTTCCTAGATGTTATCAGAATAATAGTCTTTAGTGAGATGATATTTATATACATACATAGACTATGTTATCAAAGATTATTCTGTAAGGCATAAATTCCCCTCATTAAAAACTGGCAAATTGGCATTGCTAAATTTTGAAATATATTATTTCAAATATTATATTTCACTGTATTAACAAATATTTAAATAATAGCATTTATCCAACATGAATTTCTGTCCATAGTTATAGATGATTTTTAAGTAGATAGAATGGAAGGTAGAAATAAGTAGGAAAATAGAATTTTGTTTAATGAATTAAAGGCACTTTTTAAATTATGTGTTCGTATTCAAATAGCATAGATTTAGCAAGCTCATGTGATAATATAGATAGAAACTCATGTTTTAGAATTTACTCAAGAGAGATAAGTTATTCTATGTAAGATGTTAGATAGATAGAGGTGAGTTATACTTTGAAAGGAAGGTTGGCTCACCAGATAATGGGAAGCACTAAAAAAAACAAATATTTCTCAGAACAATAGCATAGTTAACTCTGCCACGAGTAACCACCAAAAATGTCCTCATCTGCTTCTGAGCCATTTTCCATTTTCTTTGACATTATTTAAAAATAGCCACTGTGTCTGAAGTCCAGAATTGGGACTCCTTAAATAAATACTTTAGTAAGCATTCAGTGACACTTTTGGAAGACATGCAGGAAATTAGCATTCATGTTTAACTTGATTTAACAGGGACTGATAGGAAGCTCAATGATGAGGCCAGTATGTAATGGCTCTGTTATTAATGCCACATGTCTGGAGGAGCAAGCGTTTCCAATCCGACACCATTTTCCAGAATCATCTTGCCCAGAGTTCATTTTCTAATCTCTGTGTCTGATGTTCTCAGTTTGTATGTTTGATAGAAAATAGGAAGGCAGGGAAATACATTTTGTTGCTCCATGTTTAATTAACAGTGAATACCGAAAGAAAATCTACAGGATCTGCCCCAGAAGTCACTTGAAATTTTAATTGTTTCTTTATAGACACACTGTCTTAGAGAGCATAACGGCAATTTTAAGGAGAAGATAGACTCCTGCCTCAAAGATTTAAAACTTACCAACCCATATTTACAGGTGAAGATAACATTCCAAAGAGAATATATACTTCAATGTGTTTAAAACACAACTTACATTATTAAGATTAGATATATCTAATCTTTTCTATCATCATACCCTATAGAACATTGACTAACCTATAGATACTGATTTAAATTATGAAAGAAAGTGGCATGGTTTATGACAACCATTTGTCTTGAAATTTAACATATAGTATTTCCTAGGAAAATATCATCCACTTTAGTCAGCTTTAAATCTGACCCATCAGAGTCCAATTGCTAGTTAATAGGGTTGTGATATTGTGATCACTAGCCTGTGGTTCTGTGTGTGTGTGTGTGTGTGTGTGTGTGTGTGTGTGTGTGTGTGTGTGTGTGTGTGTGTGTGTGCAGAGAGCCCACACTCAATGTGTAGACTTAGTAAAAGAAAAGAGAAAACACACTCACAGCTCCAGTACCTCGAAGTAACATGGGGCAAGTCTGTCCTGGAGAAGCTGGCAGATCATAGGAACTAAATATAGAATAGCTCGCATTATTGATTGTTTTAAAAGTGGACACTTAGAACTTGAGCCACTTTCTTAAAAGGAGCAAACTTAGCCTTTTGAGTTATAGGTTATTAGCATATAAGCGATTTCATTGATTTCTAAATGTTTTAAGAACCTGTTAAGATAATGTACTTATCAAGCCTGTATCTTGCTAACATTAGAATAAAGAACACTCCACATATGACAGAATCGTCATAAATTCTGAGTGTGAGATATTTGTATGTGCATGCGTGTGTGTTGTGTGTGTGTTGTGTGTTTTTTTTCACATGGAAATTGGGGAATAAGGCAAAAGTCTATTACATTTCAAAGAATTCAGTAACAATGCAAAGTGTGAAAAAAAAGCATCTACATTTTTAAAGGTAAGTCTGAAATTAGAGCCACAACACTAAATTCCCTTTTAGAACTGGCATTAGTAGAACACTTTAGAAAACCCAGAGAAACAGAAAATCAAAACTGCATGTCCTTGAGATTATTTGCATAAACAATCCCCAAATGTGAAAAATAACATCCCGAATGCCGTGAAATTTGAACAGAAACCATAATGGCAATGACTATATAAATTTGATGAAAGAAAGTTATTTTTATTGCACTTCTCTCTAATGCAGTTGAAAATTTAAATTAACCTCCAGGTTAATCGGTTTTCGTCAAGTAATTATAAAATCCTCACACAAAGGATTAGCGAGTCAATATTTAATAGTTTCTGGAGACTCTTGGATTTAAATTAATTTTTTATGTTGCTATGGTCCTGGCAGGAAATCACATGTAGAAAAGGAAACCCAATTGTTTACAGTAACCTTTGTGTTTGTGAATTATTAATTGAATTTAAAGAATGTAGTGGCTAGCCAGAAGTTCAATAGTACCATGTGTTACATAAATGAGCTCACATCAGCAGTAGATTACGTAGAGCAGATAGAAAGAGTTTCTTTGCATAATGTAAAGTTTGCATCTTCTGCTTCTTTTGTTAGATGGAAAGGGAAAGAGATGGAGCTACCAATAGCAACATAAATAAGAACAGCCTTGCTCTGGGTCTAGAATGACTGATGCATGTGTCCTCTGCTTGTTTCCTTGTTAGGGCTCACAGCCAAAAGAGATTCCCATTTTAAGTACCAATTTCCCATTGAATTATACAAAATTGGAGCTGCCTGATATGAATGACTTCCCTTGAAATGAAATTATAGTTAGACTCCCAGGCTTACCTATAAAACTGTAAATGCAATAATATGTATGCATGGGCATGCTACTAATTTTATTGAAGACTTAACCAAGCTTTCTATGCAACTAATGCAAATCATTAGAAGTGTTAACATAGGCATGGAATAATTCTTTGGAAAGGATTTTTTTTTATATAGATATGTTTTGATTTTAACCCTTAAATTATTAGTGACTTCTAGGAGGAAAAGGCAAGAAACAGAGAAGCCTCTAGAAAGAAAATTGGATCATAGCCTTGTGAAAGAAACGAGTAAGGAAATTTATTATCGATTTCCTTAGAAACTAAATTTTTTTTTCACATTGATGCTCCAAAGTTTATATTTAAAAGCACATGAAAAAAAAAAAGCCAGCCTGAAAAATTGCACAGAGGCAAGAGAAATTCATTTGTATTTGAATAGATCGTATTATTATGAACATCTTGTACAACTGAATTAACCCTAAGGTTCTTAATTCATGAAAATTTCAGGTTACTTGTAGGACTATATTTGACCCAAATCAAAAGACTTTATAGGTCATGCCTCCCATCTTCAAGATATATTTTTTATCTGGGAAGCATCCTTCTTTGAAGTGGCTACAAAAATCTTCAAGTCTGTTCTTTTGATAGATCCTAGAAGCATTCAGAATGTCCCGCATAAAATTACTCTGAGTTAACCCTGAATGCACTGACTGTCCCTCGATACATCTCCAGATGTGTCTGTTTCCCAGAATTCTGAGTCCTCTGCTATTGGCCACAGTAGTTCATTCCGTAGGGCCACCAATGAACATGAATATGAATTTTTCCAGTAAGAGAGAAACCTGACCAAAGTCACTAAAGAGGTAAGCAGGAGAGGCAGGATCTGAACCAGGATGAACCTTCTACTCTTTTTCTTTATGGGCTACTTTCTCCATGCCCTGACATGTTTTTGTACAAGCCACATACCTCTACCACATACAGCCAGCTTAAGAGCTGTCTCATTATATTAGTGGATTGCCTTCGTATCTCCCCAATCCATTAAGAGAACAAAATGCATCTCTGATCTCTCCCTCCCTCCAATCCTCTCTACCTAGTGCTTAGAGAGGGAAAGCCTATGCTTCCTCGTGATAAAACTCGATGGTCCAGTTTTGTTGCAAAAAGAGGAAAAATATCCTTCCTTTCTTTGCCTCTCTCCCAGCCCCTCATTTCCCCATTTTAACCTGTGCAAGGCTTCGTAGAGAGCTGCAAAAACGCTGGGCATGGGCTCACACTCTCTACTCCCCTTCCCTGAGTGGTGTGGAGGTTCTGTTGGCACCTGTACCCACTGGAGCTCAGGACTGGGAGAACTGATCTAACTGCCTCTAATAGTTTGAAAAAGCAGCAAATTAAAGTGAAAGACCCCAGAAGCTGTATCTCCACGTACTTAATTTTATCTTATTTTTTGCAGCTTAAAAAAAAAACAAAAAACAAACAAACAAAAAACCCCCTGAGGTTTCAATTGTCTAATACAACACAAAAATTATATTAAAAATAACAGGAAACAAATCAAATCACCAGTTATCCAATTTTCATGTTTTCTTTCTCATCTTTCTGGGTAGAAGCTTTTGTTGGTTTCTGTGAATGAAAAGGACGATGTTTGCATTGAAAGTAGTGGGAAGTTAAGTCACGGAGGTACAACTTTAACAAAAGAAAAATACTAAAGTATAATTACCCACCAGCAAGGAAAAGTAAATTCAATGGGATAAGAATTGCAAACCGAATTACTGGCTTCTTGGCTTCTACTCAGCTACTGGGCACCTTTAGTTTAAACAAATAAGCAGAAAGCAACAACTAGAAGCCTCCTTTGAACTTCATTTAAAAACTAATCACCTAATTGCAAATGCTTTTCCTGGTAATATATATCAAACAAACAAACAAACAAAACATGTCTATTTTCAAAGGAGGAGTCGAGGATGGTTCAGCACCTAACCTCCCTCAGTAGAAGCTTTCAAAGGTTTCTAAAGCCCCTGGGCTGATGCTTCCACACCTCGCTGGTGGGCTCGGGCATCCCTGAGCATGCTGCCCTAACACCTACGGCCTGTCCTGTTCCATGTGCACGCAAAGGGAGCTGTCATAGTCGTGTGTAATTTGTTTTGGAGTGCGGTGTATTGCTCTTTTCTGAAACTTTTTTCCTTTCTTTCTTTTTTCTCCCCCACCCCTTGTCAACTTTCTGCATTGGCAG	TACGGCCTGTCCTGTTCCATGTGCACGCAAAGGGAGCTGTCATAGTCGTGTGTAATTTGTTTTGGAGTGCGGTGTATTGCTCTTTTCTGAAACTTTTTTCCTTTCTTTCTTTTTTCTCCCCCACCCCTTGTCAACTTTCTGCATTGGCAG	AGCATCTTGGGATTGAATTTATGGG	TATGGACCAATCATCGTTCCTTTTAGCCTGCAGAATGTAGAGCCTCTGAACTGAACTCTTTTGCCCTCCCTCTTCTTCCTTTTCAGTTCCTAACTAATTTCCTTTTTCTTTAGAAGGGATCATACAGCTATAACATGGGTTTCTCTGCCTTCAATCTATGACTAGTTTATGAGAATGTTATGGAGTGCAGCAGGTTTTAAATTTCTAAGCCTACCTTCACTTAGAGATTAAAAATCTCCCTCCTGCTGCAACTTGGTCATAGTCCCTCCTCTCCTCCATTGTGTGACTCATTGATTGGACCATGCTGTTATGTAGGAGCTGGAGTAAGTCGGAGTGGTGCATAGGCTACAGGAGAACTCAAATGAGAGGCCGGAGGACCAAAAGGTTTAAGAACATACACATAAAAAGAAAAGAGAGAGAGAGAGAGAGAGAAGGAAGGAAGGAAGGAAGGAAGGAAGGAAGGAAGGAAGGAAGGAAGGAAGGAAGGAAGGAAGGAAGGAGGAAGGAAGGAAGGAAGGAAGGAAGGAAGGAAGGAAGGAAGGAAGGAAAGAAAGAAAGAAAGAAAGAAAGAAAGAAAGAAAGAAAGAAAGAAAGAAAGAAAGAAAGAAAGAAAGAAAGAAAGAAAGAAAAAAGAAAGAGAGAAAGAGAGAGAGAGAAAGGAAAGGATAGAACCTAGTGGCAGTTTTACATCTAACACTGCACAGAGTTGAATCACCCAGATTTCTTGAAGATGCTCAAGTATGACTCTAGTCAACTTTGTTGGTTTAGAAGCAAGGAAATAGAAAGCAGATGTTGTTGATTTGCTTGGGCATTCCACTAATGATGGATTACATCACTAAGGTTAAGATGACCCAGACAAGTCATCATATAGAAAACTTCACACAGTAACTATCCAAACAAACAAGGCTCCAAAAGGTAGATGAAATATGGGCATATTCCAAAAAGACCCTTCAAGAACTGAAGGAAGAGAGAGAGAAAGAAGAAAAAGGAAAGAGAGAGAGAAAGAGAGAGAGAGAGAGAGAGAGAGAGAGAGAGAGAGAGAGAGAGAGAGAGAGAATGAGAAGAGAAAAAACGAACAAACAAAAGAATAAATGGACAAAGGAGCAGGAAACTTCCACCTTTCCTGGCCTCCAGGCTCTTCATGTGAAAGACTAGAACAGAGTCTTGGCTCAACGACACCATGTCCTGATTAACAAATTGTTTGGTGCATGGTGGCATGGTGATATGCATCAAGTGTGTGCAACAGCTGCTGTCCCCTTTGGCTGACATCACATCAGCTCAGAAGCATAATTGATGACACAGGAACCCATAGGTGGCTCTCATAGGTACACAGAGAGAAGCTCAATTGCCATCACTCTAAGAAAATAAAAATTTAAGAAGAAAACTATCAGATAGATTAGGAAAAAGTGCTCAAATTTATGTCACACACACACACACACAAACACACACCAGGGTGTCAAGGGTTCTTCTTTTCTCATAGGAAATATCCCTCTGTCAGAAATCTCACAGAACTGCCCTTTCCTGTGGGAAACCAAGAGCCAAGCCCTCAGAACTACCTCTATCACTAGCAGAAATCCCCCACTCTCGGAGCTGTGTAGTCTGACTCTAGACTTTACTATTTTGATTAGTGAATAGTAGAGTCAAATCCTTATGCTACGTAAGTGCTCCCTTAGCTGTTCTCACAGTTGATAAAGGCAGTGCACTGTTATCCACACATCTCTAAGGCTTCACAGAGTATAAGGCCAATCTATTATATCCAGAAATAACTCCTGACCTTAAGGGTCATTTAAAAATAAGAGAGTAAGAATGGCTCTGTCTTTTCTCCTGGACACATTAGAATGAAAATGTGTTTGATGTGACTCACCATGGTCCATCCAGCCAAACCAGACAGGCTTGGAGCATTTCCACTTAAGGAGCCAGGCCAGACCTTTGGGATGATTTTGAGTACTAGCTCAGCTTTGCTCTTGCCTTGTGGATACAGTGATACAAGAACAAAAAATTAGTAATACAAAAATGAGACGAGCAATAATAGGCTTGCTCTTTGTCCAAGGTTTTATTTTCCTTTATTCATATTGTGGATGCAGCAAAACTCTGAAAAAAAAATATCAAGAAGACATTTAGCTGAGAAATGTGTAGCCAGTACTGAATGGAACACAGAATTGAATCCTGTGTTTTGAGTTCCCTGTCTTAAACTGGCTCCTTCTAGCTGTGTTGTCCTTTACTGAGCTCTCTAGTCCCTGAAATGGTTGTTTTGCTCACAAGCAATGAGAATAGGCTGATCACCAGATGCTAGTGGTCCACATGTCCAACTCTGTCCTTTCCTAGTTACCAACGACCAAAACAGTTGTTACAGGAATCCCTGAGAGTTTGGGGGTGGCGGGAGGCAACCCATGATGACCCCCAATGCTCACTTTAGTCCTTCTATATGACCCCTTTTTATTTCCTGGCTTTTCAAAGAGTAGGGTATTGGGGTGTCAGTGAAAAGCTGCAACCAAGGGCTTTCCTATCCCCCTTCTTTTTCCCCTCATCTGTTTGTGAAACCTGAGCCAGGATCTCATATGTTCTAGACAAGCACTCTGCCTTCAAGCTACACATACACCAGGCCTCATTAATTTTAAAGGAAGAAGTACATTAGCCAAAAGGGGACAGCAGGGCCTGCCATTTGTTGATGACAATGCTAATGCTCCATTTCATAACTAATGTGTGCTTATGTGAAGGAATCCTTGGAAGGAAGAGCACTGAGATACGGTTGTGCTGCTTAGGCATACACACTAGATGCCACTTAGGATGCCAGGGAGGAAAGCTATGGCATCATCCATTCACAGATAACACCGCATAACCCCTACCTTTGTCTCGGGGGAGGAGTACAATAGGTACAAGCAATTAACACATAAGCGCCTCCCCCCCACTCATGTCATTGTTAGATTTGTACAGTGTACACACAAACACAACAACTCCATGACACCAGCTGTATGTCTCCTGCATACTGTGGCACCGCAACGCACCAACTGCTTCGCTTTTCTAATCATGGCTTCCATGTCACGGCTAGCCCAGGTTAGGAGTTATGCTGTATGGATCACCCCTTCCCACTTTGTACCCACCTTTTCCTCCCCCAACCTCACCCCAAACATCTCCTCTGCCTGGTTTTCATTTCTTTATTCTTTTCTCCCTTAATATCAGGCCTGCTGTGCCAGGAACTCCAGGTGCCTCCCTAACTTTTAACCTTCCTTTTCCTTTGTACCTGACTTTCTCACTCTCAGTCATTCTTTCAGTCTGTCTATCCACTTGGTTTGTTTTTCCTCTCCACCTCCAACCCTTTCTGTTTGTTTTTGTTTAATCTTTTCAGTGTTGTAGCCTTTTACCCACTGACTTCTATTCTCTTAATGATAAGTGCTCTATTAATTTGATTTGACAGTGTTCTTGACCTGTTAACCGGGACTTGATTACCATGGACTCGGCTTGTAGGAAATGTTTTCTTTCATGATAAGATCCTCTAATTGATAGAAATTAAAAATCACTTATTCATGTTTAAGAAAACTTCCTGTGACCCTGCCCCCTTTCAAGGAAGAGAATGGTATAACTTCCAAGGCTGAGCAGATGATGGAAATACTCCTTCTTGTTGATGCTCAGATAAGGATATTCCATTTGTACAGTATTCTCCGGTTCTTGCCCAGGTTATTAGTTTTAATGGCAAACAAGCCAGTTTCTGTGTGTGCTAGGCAAACATGTGAAGATCTTCAAATACGTAAAATCAGATTATTAGAAGCTCAACTGCTAAGCACTCAGCATCTCCAGTAAGTCTGCAAATTTTGTTAACAGCCTGACTGTTAACACCTATATATAAAATCAAGCAAGCCATCCTCCAAAGACACTAATTTTTAACTGGAAAAATTTCCACACATTACAGACTTACTGCATCTGGAGTAGAGTGGTACCTGTAGTTCAGAGCTCAGAGTACCATACTCACTCTCTTAGAATATTCCAGTTGTCTGATGTGGGACTGTGCAGTCTAGTCCAAAGGATACATCATTTGTGTTAATGATGGGCTTAATACAAATTGGTTCTCTGATAATAGCGTAATAAGCATTTTCCTCCAAAGAACAACTCCCTTCTGTGGCCCAAGTGTGCCCTACCCACCATGTTGGGTTTTCTCTGGCAGGGCGCCCTGTTCCACCACAGTGTCCCTGTTTCTTCTAGTAAATTGACTCTAAACGGTAAGGCTGTTGCCTTAACTTACTATCTACAAGCCAAGTTCATATTTGCAATTACCTTTGAATTCAATTTATTAAATGTAGACATGCCTCTCTGTAAAGACCACTGGATATGAAGTGATGATTTAAAACTTCAGGGAAGTGGAAAGGTGATTGGGGTGGAGGGTGGTGAATGGAGGAAGGAAGAATGAGGAAGGAAGAAAGAAGGGTCTCCTTGGAGCCAGTATTAGGTCTTTTTTTTTTAATCAACATTGATTCCTGTTGTCTTTGCAAGAGATTTCTTTATAGGATATTTAATAAATAGAATAACATCGATATAGTTTTAATCAGTTCTTTTGTAATGAATGTCTATGATTTTTTTCTCATGTAATATCATATATGTATAATAGCTGGTAATTAGAGGAATCATAAAATATAGCATTTTTTACTTTCAATGCCTTAGCTAGCTTGTTATTTATGCTTAAAGTATAGCCCAGAACATATTGTACCTTAGACGTGAGTGTAAATGTGAAGTTTTGTTGTCAAGGATTGACTGTCTTGTGGACATGGGTAACGTCATGAAGCATGCCAGCTGTTTGGTTGTAAGTCCTGGTGACATTAGATGACTTCAGTGACATCTGTTCTCACCCCTTTCCAG	CCTTAGACGTGAGTGTAAATGTGAAGTTTTGTTGTCAAGGATTGACTGTCTTGTGGACATGGGTAACGTCATGAAGCATGCCAGCTGTTTGGTTGTAAGTCCTGGTGACATTAGATGACTTCAGTGACATCTGTTCTCACCCCTTTCCAG	AAGCGGAGGAGCTCTACCAGAAGAGGGTACTGACAATTACTGGCATCTGTATCGCCCTGTTGGTGGTCGGCATCATGTGTGTGGTGGCCTACTGCAAAACCAA	AGCTTCTACAGTACGTCCACTCCCTTTCTG,AAAGAAACGAGTAAGGAAATTTATTATCGA,ACCCAAGAAAGTATGTTCAAATAATCTGAA	ACAGTACGT,CGAGTAAGG,AAAGTATGT	TCAACTTTCTGCATTGGCAGAGCATCTTGG	TCAACTTTCTGCATTGGCAGAGC	AATTTATGGGTATGGACCAATCATCGTTCC	GGGTATGGA	CTGTTCTCACCCCTTTCCAGAAGCGGAGGA	CTGTTCTCACCCCTTTCCAGAAG
42804	ENSMUSG00000062991.10	Nrg1	chr8	-	32437011	32437062	32335127	32339467	32439944	32439995	42804	239	254	339	1	0	6	350	246	140	0	4	0	175	124	1	1	0.994	1	0.976	1	0.978	1	-0.003	32436761	32437312	chr8:32436761-32437312:-	ns	32437011,32437062,chr8,-,ENSMUSG00000062991.10		yes	52	51	130	0.980769	2.5	2882	97543	55.4231	1875.83	0.384615	0.388966	0.529412	0.396902	0.492308	1.37647	1.01131	1.03194	1.28	-6.07814	-6.71529	150	150	0.5	0.333333	0.3	0.433333	11.08	7.76	-16.13	8.86	-1.1	-27.21	53	TTCTAATTT	1.31176	0.625	1	5	15	1.38723	5	29	TTCTAATTT,GCTTCACTC,CAATAAAGC	0.270218	0.75	1	17	32	1.08332	30	GAGTGAACT	-0.0304926	0.92	2	24	58	0.973442	1	43	GAGTGAACT,GTCTCAGAA,CGGTGATTA	-0.258357	0.684211	15	24	58	-0.49967	ENSMUST00000207417.3:ENSMUST00000207470.3:ENSMUST00000207678.3:ENSMUST00000208205.3:ENSMUST00000208488.2:ENSMUST00000208598.2:ENSMUST00000208617.3:ENSMUST00000208819.3:ENSMUST00000208820.3:ENSMUST00000209022.3:ENSMUST00000209107.4:ENSMUST00000238791.2:ENSMUST00000238816.2:ENSMUST00000238824.2:ENSMUST00000238826.2:ENSMUST00000238879.2:ENSMUST00000238958.2:ENSMUST00000239032.2:ENSMUST00000239051.2:ENSMUST00000239067.2:ENSMUST00000239080.2:ENSMUST00000239151.2	191382	10.5	5	0.408333	2	3	5	33	22	0	0	0	0	22	1	0	0	yes	32309080,32309222,chr8,-,ENSMUSG00000062991.10:32316280,32316383,chr8,-,ENSMUSG00000062991.10:32321232,32321256,chr8,-,ENSMUSG00000062991.10:32323180,32323258,chr8,-,ENSMUSG00000062991.10:32327697,32327756,chr8,-,ENSMUSG00000062991.10:32328288,32328356,chr8,-,ENSMUSG00000062991.10:32439944,32439995,chr8,-,ENSMUSG00000062991.10	6.5	ACTCATTTGCAGTTGGATCATAGGCGATGGCCCCAGCTCCTAGCCTCCTGCACTACCCCATAATCGTCTGTCACCTTTTGTTTTTTGCAGACCTCACCACTGGCATGTCAGCCTCAACTGAAAGACCCTATGTGTCCTCAG	GTAAGACACCCACTTCCCTCTGTTTCTCAGTCTGTGACAGGAGGGTTAGAGATGCGTGATAAATCGATGAGTGAAGTCTTATCATGGACAAGAGAGAAACACAGGAGAAGAAGACAAACATTAGTGGCATCTTTTGTGTTCTCTGTCAAGGTCTTCATTGCATGTGATGATATAGATGATATATGTATATTACATAATTATATAATATATATTTTATACACATACATTTATATATATATATACACATATATACAGGTACAACAGTGATATATATATATATATATATATATGTATATATATATATATTACAAACACATGAATGAATGCATCTACTTTATATCCAAGTCCTTAAAAGTTTTATATTCTAAAATGTATTTTTAAGTCGTTACACCAAACCAACAGAAAGTTAGATACATTACCTTTAGGGCTATTAATTTTGAATTCAGGAACACCTTAGAGGCAATGAATTTACAACTTTGCAAAGGCTTCTCGCTGAGCTGAGAGCCATTCCCGGGAGGATTTATTACACAACTGAAGGACTCAGAGGTGGGAAGAACTACCTGCCCATTAACAACCTCCCCCAGGTCTCCTAGGAATTCCGAAGGCAACCGCTGCTGACTGTGTCTTCTGTAACTCAGTAGCCGGACCTCTGAGGGTCATGTCTAGGGCTGGTGATAGTCTAGCAATGCTTCTTCAAATCTTGGGGCTCTCAGGAGCCGTTTCAAAACCTTACTTTATATATTGTGCCCTTAAATGATTGTTCATTTTTGTAAGCCCAATCCTGGTTTCTCTGCTTCTTGGGAGAGATGAATCTATCTGTCATAACGAAAGGGCAAAGTGGCAGTTTATTATGGGAGGAGTAAAGAGTATATGGTTAATTTCTTAGGAAATTAACTTGGTTCTCACATGACACCATATGTCAAGGAAGAGTGAATGGAATAGATATTATGGATGTCGGCCAAGAAAATCCAGGATAGTGCCTGTTCTTCTCTGGCCTTCCAAAGAATGTTCCAGAGTGGCATAATCAAATCTGTTGTATTTCATTTTAGATACTTTTCTCAGTTGGGAGTAAAGGGAAAAGCAAGAAAAGTAGTTTCAATTACTAGTTTTAGAAACCGTGCTTATGATAGTTAAAATGTGTCATTTAAAATATATGTGAGCAAGTGCAATGTCACTTTGCTTTGTAATCAACACAGGTTCATCAGCACTAGGCTATTTTTACTTTATTCCTCATGGAGTTTTATAGATTTGGTATACAAAATTCAAAATGTAAGGATTCATGAATTTCAGTAGCTCATTCTTTACTCTGGTTAGATCATGAGTTTTGGAAACTTAGTAATTTGTCCTGTTTTTTGAGAACATCAGGAACTCTGTCATGTTGTGAAAGTTGTTCTCCTCATTCTGCTTTAATATGTCTTTATGATAAATGATTATGAATTATGATTCTGACATTGATATTGGATTTTGTGACTATATACTATATAGCTGAATGAAATTAGTGTTATCACTGCTTAGAGTATGATTATGTTGATTAGCCCATGGCTCCTGGTTTACAGGATTAAACAATGATAATCTACCACTTTATTAGTCCTGGTAAAAAAAATCTATAGAGTTCTTTTATATGATTGTTAATTTTGGGATAGTAAAGTTTGATAGTATTTATTTTCATGTTTCTTACATAAAGAGCTATCCAATTAATATCAATTCCTGGTCTAGTGCTCAAGTTTGATAAATTTTGATAAATTTGATAGTCCTGATAAATTTTATGTTTGAGAAAGGAAAGTTGAAGGTATTTAAGATATTGACTCTTCTTTCATTAACCTGAGAAAAATCAGTCAGCTATTGGATGGGACACAGGTTCCCCAATGGAGGAGCTAGAGAAAGTACCCAAGGAGCCGAAGGGGTCTGCAACCCTATAGGTGGAACAACAATATGAACTAACCAGTACCCCCCAAAGCTCATGTCTCTAGCTGCATTCTTAGCAGAAGATGGCCTGGTCGGCCATCATTTGGAAGAGAGGCCCCTTGGTCTTGCAACTTTATATGCCCCAGTACAGGAGAAACACCAGGGCCAAGAAATCGGAGTGGGTGGGTAGGGGAGCTGGGGGGGGCGGTGTATAGGGGACTTTTGGGATAGCATTTGAAATGTAAATGAAGAAAATACCTAATAAAAAATTGAAGGAAAAAATAAAAGTAAATGTACCCAAAAAAGAAAAAAAATGGGATCTAATGAAATTTAAAAAAAAATTAAAATCAAAAGATTTTGCATACCATAGAAAACAAACATGAGAGTGAAGAAGAAAAAAAAGGAAGAAAGTTCACAGAATATTTTATAGGATTTTTTTTGTGTGATTTTGCTTGTTTGTTTTTCTGACTGTGTCTGTAGCCCGGGTTAGCTTTGAACTTCCTACACAGTAGAAGATATTTATTTTTGATCCATATGCCTCTACCTCTGACACGTTGAGATTATAGGCCTATGGTACTACACATAGTTAATGCAATGGTTTTAGAGATTAAAAGAAAAAAAAAACAGACCCTGTTACATGCTAGACAGACACTAGACAAGTCCTGTCCTAGGCTCTTTACACTTAAGACATCAGAAGTGAGAAAGTGTAGACTCCCAACAGCAGTACGAGGTGGCCCCTGGGATGATAGGAGTAGGTCACCCTCATTCAGTCTTCTTAAAGGATGTGGGATGTGTAGGAGGAGTCTATGGAAAGGAAAACACTTGATCAGAATATATTTTATTTAAAAAATTTTCCTTCTATAAAGGAAAAAAAAGAGAGTCTTAGAATGGGTATTAAAGCATTTTAGCATCAGAAAAAGTACTAGCTAGTGAAATGGAATAGCCACCTGCTTTCACTCCCTAGTGCACAGCGGTTCACTCTCCATCTGAGTCTGTGTGCACACACAGATAGATAGTTAAGGCAGAATCACCTGTCAGGAGGAATGACGTCAGACAAAGAGAGAGGGAGTCTGTAGGGCAGACCTTGCCTCCTGGAGATGGACTTGCACCTAGACATCTCACAGAGTTTCTGCAATGTCACTGCATCATGTGACAGTTTTTAAATTTCTTTTCCCTTTAAACGGCCTCAGATGGTTTGAAACTTGAAAGAGAAGAGACCTCACTATTTCCTATGCCCCTCACTTTACCTGCTTTCACTTCTGCTGCTTTGTAACTCTAACGAACCAGTTTTTGCTCCCATTTTGCCATATGCTTCTCCAGGGTTCTGTCTCTTCTCTTCTCTCTTCTCTCTTCTCTCTTCTCTCTTCTCTCTCCTCTCTCCTCTCTCCTCTCTCCTCTCTCCTCTCTCCTCTCTCCTCTCTCCTCTCTCCTCTCTCTCTCCTCTCTCCTCTCTCCTCTCTCCTCTCTCCTCTCTCCTCTCTCCTCTCTCCTCTCTTCTCTCTTCTCTCTCTCTCTCTTATTGGATATTTTCTTTATTTACATTTCTTACATTATCCCCTTTCCTGGTTTCCCCTCCAAAAACCCCCTCCCTACTCCGCTGCTCACAAACCTACCCACTCCCACTTCCTGGCCCTGGCATTCCCCTACACTGAGGCATAGAGCCTTCACAGGACCAAGGGCCTCTTCTCCCATTGATGTCTGACTAGGCCATACTCTGCCATATATGCAAATGGAGCCATGAGTCCCACCATATGTACTCTTTGGTTGGTAGTTTAGTCCCTGGGTGCTCTGGGAGTACTGGTTAGTTCAAATTGTTGTTCCTCCTATGGGGCTACAACCCCCCTCAACTCCTTGGGTCCTTTCTCTAGCTCCTTCATTGGGTACCCTGTGCTCAGTCTCACATATAGCTGTGAGCATCCACTTCTGTATTTGTCAGGCTCTGGCAGAGCCTCTCAGGAGACAGCTATATCAGGCTCCTGTCAGCAAGCACAACAAAATTATAGAAGAAAACTTACCCAACCTACAGAAAGAGATACCCATGAACATACAAGAGGCCTACAAAATCCAAATAGTTTGGACCAGACAAGTAGTTCCTCTCATCAAATAATAGTCAAAACACCAAATGCACAAAACAAAGAAAGAATATTAAAAGCAGAAAGGGAAAAAGGTCAAGTAACATAAAGGCAGACCTATCAGGATTACACCACACTTCTCGCCAGAGACTATGAAAACCAGAAGATCCTGGACAGAGGTTATACAGACCCTAAGATAACACAAATGCCAGCCCAGGCTACTATACCCAACAAAATTCTTAATTACCATAGATGGAGAAACCAAGGTATTCCATGACAAAACTAAATTTACACAGTATCTTTCCACAAATCCAGCCCTTCAAAGGATAGTAAAGGGAAAACTCCAAAACAAGGAAGAAAAAGCAAGAAAGTAATCTTTCTAAGGCTCTCTTTAAAATGCCCTTCGTGATTGAACTCCTTTTCTGTCTCCTAACAAAATTCAGGCTAGCAAGAATATGATTAGCAGAGATTGTGCAGACCCAGAGAATTGACTCCTGGTCAGATGTCTTGTCTACTGCTCAGCCAGTAGAGATGAGGCCCCACCAACATATGACTATGGAGATCTATCTAAATTAGCACCTAAATATAAATAAAATAATAAAAATTCAAGAAATTTCTATTTTTTTTCATTTACTCCAGTGGAATAGTGACAATATTGCCAAAATACTCAAGTGCTTAGAAAAATACATGCATAGTCACTCATTTATTAAGCTATATTTGAAGCATTTATTTATCTTTTTCCCTTTTCTGATGCCTTTCCACTTCTTTGGAGAATTGAAAAAAGAATTTGCATGTGCAAACATAGGAAAACCCATGCAACCTGCTGGTGCTCAATTTTGATCTTCATAGAAACATTCTGTCAGGTTATAATCATCCTGTGGTGAATTATAAAATGCGTATTGGCACGAGAAAAGGCCACATTTTCTCTCAGCTCAAATGCTCTGGGCTCCTTCTTATCTAGTTATTTGGCTTAGCTAACAAACTCTAGGGTAACTCTTCGATATTAGAATAAAGGTACAAAAACAAGGACAACAAACGTAATTTGTCTGCACATTAATTAATGCCATCTTTTCAAAGGATAACATGGGGGAATATTATGACTACTCAATTTCATCTTATGTTTTATCCATTAAACAAGTGGGAAAAGTTATATGAGATTTAAGCTGTCATAGGAACAATTGAGCTTTTAGCCATTGCTCTTTCATGAGAGAAACAGGAAAAAAAAGAGAGATTTTTTTCCCAAAAAAATAAAGTTTGAATAGAAAAATCACTTAGTGTTTTAAAAATTTGGCTCCTGTGGGTCATAGGCTTAGTTACCCCCTCTCCGTCTCCCAAATAGTGTTGTGGGAAATATGCTATTCGTGAATGGCTCATGGAGTCTCACTGAGAGAATGTCAAATAGGTTTTATTTATTTTTATCTATGTATTTATTTTAAGATAGGGTCTCACTGTGCAGCCATGGCTTTCCTAGAACTTGTTATCTAGAGCAGACTGGCCTGAAGTTCAAGGAGAATTCCTTGCCTCTGTCTCTGGTCTAATTGTTTGCGTTGAAGGCGGCACTAGTAGGTCTGGAGTCAAATAGGGTTTACAATTTATTTGTCACTTTCCACATATGTTTTGTTATATAAAGTACTCAAAGGCTAATAAACATTAACAATATGATTAGAATATGACAGATCAGGCGTAGTTTCCCGTCAGTATTTATTAATTTGAAAACTTCTTTGCTGCTTATGCATTATGGACGATACAAATTCAGATACTAAAATGTCTTCTTAGGTTTATGTTTTACCATTGTAAATAAGTACACACACTTTAAAAATAATTTTAATCACAATTTTCTTATGCATGGCGGACACTTAAAAGTTCAGGGAAAATAGAAAATTAGGTAACATATGTTAAATGTGCACAGACATGTGCATATGTGTGGGTGTGCATGCATGTGTATTTTAGTGAATATTGATGTTCTCATTATGCCCACAACAAAGTCTTGACCAAGTCATGTATTCATATTTATTAGAAAATCATTTTGTGGAGAACATTTATCAGCCATTGCAATTCGAGACTGGATTTAATTTATTAAAATAATCATCCAAGTATGAAAAATACCACAATGTTGTTTATGTTCTCATGTCTACTGAGCATGAATTGGTTAGCAGTGTTCAATGCCTGATGGTTCTGAAACCTCATTATTTACACCATTGAGTAGACATTTGAAGTGTAATATGCCAACTCACTGGACTAAAATACACTGCTTAGCTGCTAATCAAGGAGACTGTAGCACTTACGATTTTTAAATCTGTAAGTGGGATGTAAAATTCCAATCACACCAAAACTAAACAAGTTTTGTTTGTTTGTTTTTAAATCTTTGACTCTACACAGGGGTAAAAAGATTCCTTTGTGTATTAATCAATAAGATTATCTTTTCTTTATAGCAAAGATCTTTTAAAAGTATCTACTGTTTTTTTTTAAATATAAGTTATTTTTTAAGCTCTCAGCTTGCATTTCCTCCGTATTAATTCAGGAAGTATTTTTGTGTAAACCACAGTCATTAAAGATGTTTTAAAGATCTCCAGAATAAATATCTAATTTAGGAAGGGGATTATTTTCAGGATCCTCCGTGAATAACGGTTGTAAACATTTGCGACCATGAGCATTTGTCTAATGCAGCATTCAATCACAGCAGGAAGCTATGGTTAACCTGTCCTCTGCCCTGAGGTCTTTCAGAATGGCTCTTAAAAAAAAAAAACAAAAAAAAAAAAAAACTTCTTTGAAGGTCATGGTAGACAATCACTTGATTTACCAAAAATAAATATGAAGAAAATTTTGACGTTGGATTGGGCTTGGGGCTTTGCCCAACTCTTGTCAGATTTTGTGAGTGTGAAGTGTCGATGTATTGGTCAAGTCATTGATGCATTCTGAAGGGCACAGTGAGGAGGCATCTTTCAGAGGCATCCCTCAGTGTGGGCGCACAGTCTGAAAGCATTGTGCTCTATCCAGGCATGCCTGTGGAAGAACAACTATTGTGAATCTTGGATTTGGGAAAAAAAAAAAAAGTTTCTCTAAGATTACATGTTTCCAAAGAAGAACAATTTTAGTTTATGTTCTACAGCCCGAATCAATAAAGCTATTTGTTGCTGATTCAGAAACAGGTGTCAGCACTTGGTCCAACTGAGAAGATCCTCTCTACTGCCCACTGCATGAGAAAGTTTCAGAGAAGTCCTACACCTTCACATACAGGTCCCTTTTACTTTGTGCCATGTCTAGTGGGTGTGAACACTGCTGTAGGAAACTTAGATGCCACAAAAACAGTCTTATTCTGTCAATAATTCTCCTTAGAACTCTTGACAAAGAACAATTGATCATCTACACTTACTTTACACTAGGAGGTTAACATCTGTGCTTGGCAAAGCCATGTTTCTTGTCATTGATAACTTGAACCCAAGATACTTGACCATTGCTCTGGAATCTCACACAACTTCTTTTCTTTCCTCCTAGTTTCTCAAACTCTTTCATCCCTAGAGAAATGTCGGAAATTAAAGAAATATGATCACTTCAATCTTCTTTCCTGCTAGGATAGTCCCATCATGGTGGTAATGAGCAAACCCCACTCTAGGATGAGCGTTGTATTGATTTAGATGCGAAATGGTAGCATATAGGACCTTCTCAGGATTTTGTGGCAGATGTAGTGACTTTCATATAGTAACTGGCATCACGTGAGACTCAGCTTATTTTTGTCTTGGTTAAGGTGGGTGAAATATACAGCATTTGGTTAGACACAGTTACGGTTGAATGATTCCATCATTATTCCTTTGTATCATGCCAGTATCACAAAACAGTCTTTCAAAAACAATAAAACCATTTAAATTTAACGAACTAAAGCTAGTGTTGGGACTACATATTGAGCTATTCAGACAGTGTAACTCCTCACTCCTTTATTACATTCTTAAGGCATTAAGAAAGCAACTTTAGATTCTTGAATAAGTCTCCTAATTCTCAGGATAATGGCATTCTCTATGATGCACACTTATCCTTTGTTCCTTCAGGGAGCCTATCTGCTCACTTAGGCCCTGTCCCGAGTAGCCAACATCTTGATCAATTCTGGCAATTTGAAGAATTCCATGCTAGAACTTGATGTGGTTTGCCAGTTTGTACTAAAGAAAAAAAAAGAAAAGAAAAAAAGAAAGAAAGAAAACACCCTCAAATGTTGCATGCTTTCATTTTTGAACACAACAGTATTAGAAATTCCCCCTTGGTTTCATATGACATTGCCTTTGACGCTCTTGATTCCCCATTTCTTTTTTTCCTTTCCAAGAAACCCACTATCTGTCTCTCTCAAGTGTTCCTTTCTTCCTCATTCTCCCCAGGGGGAGTAAACGGTTCCTCGTAATTACTTAGCATGTTTCGTCTCATGCTCTTCCCCCAAAAAAGGAGAACTATTTATTTGGACGTCTTCAAGGCACTGCTCGTCCTTGCTCGCACTCATTTGCAGTTGGATCATAGGCGATGGCCCCAGCTCCTAGCCTCCTGCACTACCCCATAATCGTCTGTCACCTTTTGTTTTTTGCAGACCTCACCACTGGCATGTCAGCCTCAACTGAAAGACCCTATGTGTCCTCAGGTAAGGAAAAGATCCTGGCAAGTTTGACTAACCAGTATGAGAGGCTTAACTGCTGGCTGCTCTTCACACTAACCAGCACTCCCCTTGCATCCAAATTTAAGCTGCTCCTGTCTTCTCCAGTATTCTTCTCAGCTCCCTTCTGCATTTTTGAATTTTACATAAGGCAGGATGGTTGTTTGTTGCAGGCCTGATTGGTGGCTCAAGATACAAATAGGAGAGAAAGAGATCATATCTATGTGCTACTTGGTGATATTAGACAGGTTAAAGGGAAATCTGGAGTACAAGATGAGATTTTTCTGTCTTTAGGGGTGCGTCTCCTGGTTGCTTGGACAACTCCTCAGAATGAGATTATGTGCCTCAATGGTAGACAGAGCATCTTAGGTCTGACCTCTGAGATGCTATTCGCAAGTTCTGCTTCACTAATTTTGAAATAATGGCCACGAAAACTCATAGCTTGGCTTCTCAAAACTGTTATTTGTAAGGTTCTGTTTCTTTTCATTTTGCCTGTAACATTTACTGGTGGTATTTGGAGTCTGGGAAGACATGAGCTAATTATAACCCAGCTCTATAAATCTGTATACAACCATACTTCACTAGTTTCTCTACTAGTTGTACAGTGACTTAGTCAATTGTGGTTTTAGCTGGTTTTAAGACAGAACTTTGCATATGTGGCTCAATCTAGCATCCTTCCTGGAGTCTTTCTTATGTACTACCATGTCCAGCTATTTATTTTTTCTTTTATTTTTGACATTACAAATAATTATCTTATTTCTCTCTTTCCCCACCCTCCTCCCTCAATCCCTCTGATATAGTCCTCCTTGCTCTGTTTCAAATGCATGGCCTGTTTTTTTATTGTTACATATATATATGTGTGTGTGTGTGTGTGTGTGTGTATATACATACATATATATATATATATATGTATATATATATATATACATACATACATATAGTATATATGTATATGATATCTAAGTGTAACCTGTTCAATCTATATAATGTACCTTGTATGTAGATTTTGGGGAATGACCATTTGTATAAGATAACCAGGTGGTGTGCTTTTCACTGAGGAAGACTATCTCTTCCTCTCTTGGCATTGTTCCTTAGTTGCCTGTAGTTCTTTATGTGAGGTTGAGGTTTTGTGGGCTGTCCCCATCCACTTTAACATGTCTGTTTCTGTCCTTGTTCACCTCACATCCATGCAGTCATGTTGGTAAGACTTCATGGGTGTAGTTCCTAACATTACTGGGATAGACAGGATCACTACATACACTCTAAGCCTCTGGCTTTTATAATCTCCACCCTCTCTTTTGCAATTGTCCCTGAGTCTTAGATGTGTGAGTGTTTTATAGATGTGTCCATTGGGACTGAGTGTCTTAACTCTGTATTTTGATAAGTTGTGGTTTTCTGTAATGGTCTCTATTACAATGAGAAATTTCCTTGATGAGGAGTAAGGAGTACAGTTACCTTTATTTTTATGGTTTTATGGTTAATAGAACCTTGGGAAATTAAAAAAAAATCTAGTTTTTATTTAACAGTGAGTTTGTGGACAGTTGAGATTGAAAACTCATTTTCTTTCAATGTTATAATTAATTAAAATTCTCCTTCCTTTCCTCTTTCAAACTCAATTTACAGACAAGGAAACTTAAAGTGCTAGGTATGTTATGTTGTGTATCTCAGAAAGGAAAAGGGAGGGTCCCTGGAGCTGAGCACTCTCTCCACTGCTCTCCACCCTACTCTTGGTTTGGCATAGTTGTCATTTCTCACCATGCCATACCTAAAGCTATAGGAGTCCAGAGAATCCTACACAGCATTATTCTTCTTCTTCTACTACCTGTCCTTGTCCTCGTCCTCCTTGTCCTCCTCGCCCTCCTTTTCTTGCCTTCTGAGTACTTACTCTTTTCTTCAAAACCACTCTTCAAAATCTGAGAGAAAAGAGTGGTGTGGGGCAGGAAGAAAAGGAAGACAGGAAGGGGTGGGGGAATGTTTAAGGAGGGAGGAAATGAAGTTAAGTAAATTCTGTTACCTATCATTCCGACATTCGTGCATTGTAAGGACTTCATTATCAAGTCCAGTAGACATTGTTAGGAAATTGGGCTTTGACCATACTATAGTGCTTCTGTGGGGAAGTTAGATTGTCCCCATCATTTCCTGAAAAGTGATAGGAATATGATGTTCTACCTGTCAACTTTTAACTTTCTTCAATACTAACCTTTTTTTTTCCCTGATTCCTGAGGGTTGAAAATCTTTAGGTCTCATCTTTTCCTCTTTGTCTTCTTTATGTTCCATCATTTCTAAAATGCTGTTTTTTTTTTCCCTTTTCCATCCTTGCTACTTAAGCAAATCTTGTACGTCCCTAGCTTGTTTTGCTTGTTCAGCATGTTCTATTGGCTCCTCGTGTGGCTACCACACAGGACTTTGTTTCGCACAGGATGTTTATGCTGATCCAAATTCCCCTAAAATATTTTCACTCTTGTTACTGAGTGTGTGAAACTTGCCCATTCTGCTGCAGTGGTATTTCTCTACAATTTTAAGCCTGTACCTAAGAGAAAGAATGATCTCTTCCCTCTTCCACCTGCAGTGTGAGCTTGCTACGAGGAATATTTCTCCAAAGCTCATTTCACAGTTGGTCTGTGGGATGTCTTTACAGAGGGTTTCTCTCTTCTTCTACCTTTTTCAGAAGTCTCTGCACTTAAAGAGCAGAAATGTCTCTTTGCTGTCCTTGCCTAGTGCGTGCATCTGTTTGTTTTAGGGATGCGTCTGTTTGGCTCTTTGCACTGCTTTTTAGCACAGCTTTTCTGGGCAACTCCAGAGCCTGGCAACATTCTAATTTTTAAGTAGCATAACTCAATAAAGCTTCACTCCATTTTTATGTCTTATAG	CGTGCATCTGTTTGTTTTAGGGATGCGTCTGTTTGGCTCTTTGCACTGCTTTTTAGCACAGCTTTTCTGGGCAACTCCAGAGCCTGGCAACATTCTAATTTTTAAGTAGCATAACTCAATAAAGCTTCACTCCATTTTTATGTCTTATAG	AGTCTCCCATTAGAATATCAGTTTCAACAGAAGGCGCAAATACTTCTTCATG	TAAGTACACATACTTATACTTACTAGTCTTTAACCTAATGGAAAAGCTTCTGCCAGCGAGCATGCTCACATGTACCCTTGACTTTATGGAGGTGTGGTGTGCTGAATTTGGAACAGGATGAGATTTTGGTTTGGAGCAGAAGTGACCTTCTACTGTGCTTCAGATTAACAAGATATAGACACCCACTCCCTGCCAAACTGACTTCAGAGGAGACCATGATACCACATGCTTGTTAGTTTCTGGATAATATGGTGCCCTTGAATGTTAAAAAAATAATAATAATTGCATAGCATCTGAGGCCTAGTTTGGAATAGGTTTCTGTGGGGTGTTTTTTTGTTTGTTTGTTTGGTTGGTTGGTTGGTTGGTTTCGTTTCGTTTTTTTTCCAGCTTGTCTTGACATCTTCGGCAACTGTAAAAGGTTCCATACCTTGTCTTGACACTTTCAACAACTGCCAAAGGACCCACAACCCAGTTGCTTGGGACTTCTGTTCCAAAGTTCCTCAATTTCACATTACAGTCTGCTGTGGCAGAGTGAAGAAACTATATATAGATGCCCTTAATTCAAATTTGATAGCTAGTAAGTAATTATGAAGAGGTTTGAAGGCACGTCCCTAGGCAAGGTCCCAGATGAGTTTGGCCTGTTTACCATGAAATGTGCTTTGTGCTTGCAGGCTTCTTCCTCTGCTAGATGGATTGGTGCTGTGTGTGATGTCAAGGGAGCTTAAAAAATTGCCAGTGATTAGTAAAACTAGCTCCTGATACTTATTAGCTGAAAAGCATTGAATTAAATTTTGATATAAAACAAGGGGGCATATTAGATCTTGACAATAAAACTGAGAGCTAATTTTTTTCTTGTTAATTCTTTTTCTTAATTTAAAGCATTTCTTTGATGAGCTCTTCAGTAAATGCATGCCTGTGTTCTTCTCCCAATTTACGGGCTGTGTTAAAGAAACAGTATCTTACTTACTTAGCAGCTATGGCAGAAACCAAGAGGCTGTTGGCACTTTTTGTAACTTACCTCATTCTGTCAGTCTGTTCACATATATGAGTTTGGTAGTAAAGCTTTTCCCTCCAGGTTAGTGGAACAAAACTTGTAACTATATGATATAAAAACATGTTATTTTCTAGGAGTTTAGCTCTACAGTGCTTGGCACAGGTTTCATCCCCAGCACCCAAATTAAGCAAAATGAATCAGAAATCTATGGATTTACTGATCTACCCGCATAGACAGTATTTAACCAACTGGATAGCAGCAATCTATGAATATCAAACAGGAAATGAAATTCTAGGAGGGCTAGCAGGCTTTCTCAGGCCCCTTGTTACAGATTCAAATGACAATTCCTGCTGGCTTGCTCACAATATTTGTTATTTGGTTCTACTTATGGAATCATTAGGGCAAATGTATGGATTTTATAAAATGACTCTAAGGAGTCATATTGAGCTTTGCTTTAAAAAATATGCTATACTAAAGAAAATCTAGATTTTCTTCTTTCACATATTTTCTGAAAATGATTTCTTCCTATATGATCCCTTTGAATGATGCCATTGAGCCTTTCTTGCTGTCATGGATAGGGTGGTGGACAATGTTCTTAAACACATGTGAGCACTTCTGGAATGGAGGAATTAGTTTAATTTTGGCTTTCCAGGACTTTGGGGAACTGAAATGAGCCTCCTGGTTTACATTTCTGTGGATTATAGTGCTGTGGAGAGAGAAATAAGTTTGGAATCTGAGTCCATTTCTTTACCTCTCAGCAGAGTTAGGTCCTGCTGTTTGGTAATAGTGTAGGAGTAAGAAAGGCTGCATTTCCATGTGTCATTCTCCTATGCCACGCTGTTCTTGGTAGGTCATTATTGTTGAACTGATTAGCTAGTGCCTGTTCTCATCTCATGAAAATACATTCTATAATTCGAAAATATAAACCAAGCCCAGCTTTCTAGGTCTACTTAGAACAGCACAGGGAGCGAGGGAGGGGCATACAACTCATTTTAAGGCAGCACTAGCAAAGTGGTTTTAAAATTTCAATATTCTTTTTTGTTTGTTTGTTTAAGTAAAATACTATGGAAAAGTTCACATGGTGATCTAAAATTTCCCAGGTAAGTTAGACTGGCCAGGAAACCCAGAGGCCCACCTACCTCTCCCTTCACTTTTTTTTTTTATTATTTTTTATTAAGTGTACCATCATACCCAGATAGAACGCAGGCCGGCATATTTGCATTGCCCCACTTCGTTGACTCATAACCCTTCCTGGGTTGCTGAGTCTGTCGATCCCCCGATACTGTCTGTTCCCTACACTTTCCCTGACTACCCCAGATCCAAAGCAGCCCTCACTTTCCTAACTCAGAAAGGATAAGAAATAGGAAGAAGCAATTTCAAGGTGTCTATACCATCATGGGAAGTCATGGCACTGGCATTAGCATGCACTTTCTTCTACCCTGAGGTGCTCACTGCCTGGCTTCTCACCTGCCACCCCTCTGTGCACTCAACACACCACACACTCTGGTCTCACACTACCTTGACATACGTGTTGTGGGTTTTTTGCTTTGTTTTGTTTTCTAGAAAGAAGTATCAAATCTAGGGTCTTGCTCATACTACACAACCTCTGCTTCGAGTCCTCTAGAAAAATACATTTTTGGAACCATATCAATTAAGAAACTAATCTTGACTGAAGACTTTAAGGGTCTTATTTTTTTTTTACATGTGCATTGTCTGTTTCCCCTGTTTTAAATTTTTCATGGAGGGCTGGTGAGATGGCTCAGTGGGTAAGAGCACCCGACTGCTCTTCCGAAGGTCCGAAGTTCAAATCCCAGCAACCACATGGTGGCTCACAACCACCCGTAATGAGATCTGATGCTCTCTTCTGGAGTGTCTGAAGACAGCTACAGTTTACTTATATATAATAAATAAATAAATCTTTAAAAAAAATAAATTTTTCATGGAATTTCAAAAATGTGGGTGAAATATTAAAGATACCATCCCTTCCTCTTGTAAGGCAATTTCTTAAAGCTATTTTTTTTAGAAGCTGGGAACATGCATTGTAGGTTTCCTATATTTAGATTTCTTACACATTCTAACTTTTTCTTAGAGCAATCATTCTAATGGGAAGCCTAATCTTACATTCATTTATTTTATGCAAATGAGGTTTATGTGACTAAAAGAGCTGCAGGTGGATGGCCCAATAAGTATCGCGTTACTTATGGTGACAGATTTTCAAAGGGCAGCTTGAACCTTGCGCTATAGTCAGTAGAACTATCTTGCTCCCTCTTTCACAGACTCAGCAAAAACGTAAATGGACTGTTTAGAGCATCCATAATGACTCTTTTGGGACGTGCCAGCTGTCACTGACCCCATTTTGCCGTCAGTTCTCTTAAATGCTATAAAAAGCATAATTCTGACAACAATGCCTGTCTTGGTTTAAGCTTTATCCATTCCAATCTGATGCATAAGTGAGAGAGAAGAAATAATGAGAAGGCTCAAAAATGGTCAGAAAAAATATATAATGTGCTCCTGGTAAATAGCACTAACTAGCAGTATATGTTTCAAGTAATAGTAACAGCAGAGTTCTTACTTGCCATTAGCTTATTGTGTGCTATGCCTTTCTGTGGCAGCTCAGGGCTCAACCTCTAGAACCTGTTCCACTTCACAATTGTCACTCAAAGCTACTCTTGCAGCAGGGTTCAAACTCAGACAACATACTACCCTGTTTAAGGATTTTGTTGCCTCAAAGCAAAAGTCTTTCGTATTTAAAGGAGTGCGTGCGATTCTGCAGATGACAGGAAAGCAGCCTTTAATGCAGAGTGAGGATGTGGTAGTGAAGGTAATTTGAGTTGCCTTAGACTGGTTTGGTTTGCGCAGTTGCAAAGATGGCCAGCAAAGCATGGCAGGTGAACAAAACAGAAAGGGATAACCAGTCTGTGGCTACAGTAAGAGCTTAGCAGGTTACCTAACTTCCTGAGCCCAGCTCCTTTGCTGTGTCTGTTACATGTTTCAAACACATATCGGGCAGGGTAATGAGAGAAAACAGATGTAAATGGTTCTGAACAGCTGTGCTCATGGGTGGTCAGTCACTTGTACACATGGGAGAGGGTGAGAAGGCAAAGAATTGATGCATTCTTTGGGTTTGAAAAATTTTATCCTTCTCGTTGGGGAAGCAAATGAGTTCATGATTTTCAGCCACAACGGGGAGGCTGAAGGTCCTTTGCCAGGAAATCCCTGCCATTTCGATATATTATGTATTCTCAGCAACGGCTGCATTTTAAAAGAATACGTCCAGGAAGTCCTCTTTGAAGTCTCTGAAAGAAATGAACAATTCAGTCTTAGATTTGGCACCTACATGAGCTAGCTAAAAGGGCAAAAATGTCTTTTGTCTGTATCTTAATGAGAGACAGCTTTAGCACTGGGGAATAGCACAGTGACTGACTAGATTGGCCCACGTCTGGCTGGCCCACTGGGTCTTTAGAGCTATGTTTCTTATCTTCTACCTTCAGCTGTAACCGACAGAGCCACTTTAAAGGTAGAGAAAACTGTCCTGATCTCTCAAATGACTCTCAGCTGGAAAAAAGTGGCATTTTATTTCCAGATCTCTGGTGGTAGTAAACTGAGCTCTTGTATAGGAGGGCTCATTCTGACTAAGTGTATATTGTGTTCAGGTTTCTTCTAACAGGGCGTTTGCAATGGCATGGTAGCTATGCCCACTGTGAACAATGAAAAATCGCTGTGGTGCATATAGCAATGAAGTAATTCAAAAGGAAAATTGGCCAACTGGCATTGTTTCACTCTTTCTGATTGCTTAGAGGTTTAGTGCAGTGCAGTGACTTGTGATGGAGCTGGGACATGTGTGTTCCATCACTCAAATATACAGACAAATCACTGATATCATGTTCAGTTCACTCTTTTTGTAATTAAACTATAAATTATTTCTTTTCTACCAATGAGCTGTGATTCTTGAGTTTTGTGTCACTCCACTGCGGTCACTTAGTGCCTCTTGTTGTTGTCCACTGCTAGAAGGACCCTGCCCATTTTTTTTATCATTAACATTTTGTATTTGATTGAAAAATTAACCTTGTAGAAACCTATTTTTTTGAACCTAAAAGATGTGTGTGCACATCCACACATATGTGACCCGTATGTATAATGGATTTCTGTATAACACATCTTTTTTACAAGACATGTTTTTGTAATTTGAGTCAATAATGAAGAGAGCTCTGTGGATTTGACTTTATTCTCTGAAGTCAGCGGCTCTCCCCCTCCCTAATGCTGTGGTCCCTTACTATAGCCAGGTTATATTGACATGATGATCCGCAAACATAAAATTAATTTTGTTGCTATTTCATAACTGTAACTTTATTACTGTTAAGAATTGTAATGTAAAAAATCTGATATGCAGGATGTGTGATATGTGATCCCTGTGAAAGGGTCATTAGTCCCCAAAGGAGTTGGTGACCCACAAGAACAGCCGCTCTAAACAAGCACGGTGCTTGTCACTCAAACTATTATGATGAGCCTAAATTCAAAGACTAAGAGCAGAAATTGAAAATGAGTCTTCTGATTTCAGATCATGGACTCATAATAAAAAGCTTTATGATATCTATGACGCTATGAGATTTTTATGATATCTATGACACTATTTTGATTTGCTTTAAAGAAATAACATCAAAATAGAATTATTATAAGGACTCAAGGAAATAATGATATTTGTCCAAGTTAGCCCAAAGCTAAGACTTATGAAAAAGTGTATTCTTCACAATCAATCCTAGTAATGAAGTGGGTAGCAGAACATTCAGTTTAGTGGTAGAATCAGGTAGCGCCATTCATTCAAGGCTTTCGTACTATGAAACCAGAAGCCAGAAGCAGCAGTTGGTCTGGAGCCGTTGAGAGGCTTGGTTGTTGGTAATAACGTGGATCTATTTCACAATATGCTATCTACCTTGGGGATACTGTGTTAAGGGGAAGCTGACCTCTCTGAACATGAGACTCTTACTCTGGTAAAAATCAGTCCTTAGGAGACCTGCATGGCCTCTTCAAGGCCAGGTGATGATTTATTATTCATTTTCATAAATCATGAAATTATTTGCATGAGAGTTAAATTTCTTATAGCCGTTTATCAGATATGGAGTGGTTGCATCCCTATATTTTATTATTTTGGGTGTCTGTTACTGGAACATATGCTCCAACTTCTCACTAAAATCTAATTCTGACTATCAGCTGGGAGATAAAAAAACTATATTTTGCCTGCTTTCAAGATGTTATTATTTTTAGTTATCACATTGCATATTTACAGAGCACAGTATATCCACTACACATGTACTCATATTATGAAACTCGTGTCATGAAACTAGTATTTCCTGTGTCTTTATAATTTATTTTTAGAGCCATCCAGCTCCATTCTTCCTCAAGAAAGATATGCTAATTCACTGTCTTGTCACCCTCTGTGCTGTGAACACTAGAACCCATTCCTAATGGTACAGAACTCATTATTTGAGGCTTACTCAATGACTCCTCCCATAACTCCTCCCTTAGCCCCTCCCTTAACTATTTCCTTAGCTCCTCCCTCAATTCTTCCCTTAACTCATCACTCTACTCTTTCTTCAACTCCCCCCTTGCCAGCCATCGAACAATTACTGTTATACTGTTTTGTTTTCGTAGAAGTATTAAAACCGTGGGGGGTTCTAATCTTTAGACGTGGAACCCCGAAATTCATTTATATATAAACATTAAAAAAGTGTCTGAAAGGTTAAATGGAGTCGAGGATGGAGACAGATGTCTCCTGAGTCAGCATCTATAGGTGCAGAACTGGCAAGGTTGTGACACCGTGTAAGCTGAACTGAACTTGGTGGTGGCTTTCCTGTGGTCAGAGAATTTGAGAAGCAGAACACAGGAAAGGCATTTCTTTAAAAGTTAAACAAAAAGAAAAGAAAAAGCTGAGAGAGATACTGAAGAGTAAACAGACCAGCAAAATTAGAAATATGGATGGAGATTTAGGGCCGGAATTTCCCAGTAACAAGTGGTAGAAATGCTGCTCCAAGGACCATAAATATGAAGAATACACTGGTCCAGCTTGTTTCTGGGACTCAGCTGAGGTAATCAGTTGGTCCTCCATCTTTGTGCTTTGCTTTGCTATACTACAGATGTTTATTTCATTCCCCAGGGCTCTATGTGCTTTGCAGGAAGTTAGCTTATCACAGCTCTAACAGTGTCTGCCCATGTTCCTGTGGCTTTCAGTCTGGAGATGGAGTGAGAGCCTACTCCTTGTCTATGCAGAAACGTTTAGGAATGCATCTGATTGGCTCTGATCCTATTATGCTTACTGCTAAAATATCCTGTCTTGGGAAATGGAGGACTGCCACTGAAAAGGGGGCTGGGCAACAGATCCACCCCTGCGTGTGTCCAAGTGCAATGAGAACAGGCGCGCTTATTCCGGGGGCGGGGGGAGGGGGGAGGGGCGGGGGGCGGAGGGCGGGGGGGGAGGGGACCTCCTCGGTAAAGGCGGAGGAGAAAGTATACTCCTCAGGAAAGCACAGGTGTCCGCTGCCGGGAACAGATATGGACATTTTAAAGGGAAATAATGAATTGGAAATTGAATTGTACTCATTTTTTTAAAGCGTCTTTATTTTACTGTGTGCATGTGTTTTGCCTGTATGTATGCCAGTGGACCATGGGTGTGCCTGGCAGCCAAGGGTGCCAGACAAGTTGTCAGATCCCCTAAGAGTGGAGTTGCAGACAGTTGTGAGCTGTTATGTGGATGCTGAGCATAGAATCCAGGTCCTCTGGAAGAACGGCCAGTGCTGTGGACTCCTGATCCATCTTTCCAGTCCCTACATCCTCATTTTTTACAGGATATTTCCTTTATCTTTAGACTCATTATAAAAATTCTGAAGAATGTGCATTTTTAACCCAGGAAAGTGTTAACTTTAGGTGAACTGTTTTTTTTTTTTTTAAGTATAAATGTGAGTGATAATTTTCAAATTAGAATGCATGGGAAAATTTATGAGACTTGTAGTATTCTATTATTAAAGATTTATTTATTTTTTTACCTTATCTGTATGAGTATTTTGCCTGTATGTCTATGTACCATAAATGTGCAGTGCCTTCAGAGGCCAGAAGAGGGTGTTGGATCCCTTGAAACTGGAATTATAGCTGTAAGTCAACATTTGGATGCTGGGAACTGAAACCAGGTCCTCTGCAAGAGCAGTCAGTGTTTATAACCATGGAATCCTCTCTCTAGCCTTGTAAAGTGTCATGACTTTGAGGATAAAATATAGAGTGTTAGGTCCCGAATCTTTAAAAGAAGTTTAATTAATTTCATTTTCTTTTTAAAATTGAAATTATTTTGAACCCATGGATATGTGATAGAATATTTGTCAGGTTAAAATATCTACTCAAACATTTATCACTTGTTTATTGAAAACATTTCAAAGTCCTTCAGCCTTTCAGGGTGCACAGTTTCATTGTTCTTTGTAGTCAATTACTGTGAGATAGTGCACCAGGGTATCTTGCCTCTATGTGTGTTTAACTATTCACTGCCCAACCTTTCCCTACCTTTCCCTCTTCCCTGCCACTTTGCACAGCTTCTGGCAAACTCTCAGAACTTCTGGCTCTCAAATTCTTTGGGATCAAAGACTCTTGTATATGACACATGTGGGTAAGACCATGTAGTATTTTAAAGAAAAAAAAAATCTGTGCTAAAAGAGGTTTCGCAGAATTAGCCCCTTTCTTTCACCAGAGTAATTGTGTATTGAAAAAAGGTTGTTTCATCTGAAAGAGAAAAAGGATCATGGTGGTAAGCATTTTATAGCAGGTGTGGTCCAAGTCCGAGGTAATGCTGATTGCGGATTTTATCAGGGTCAGAGACAGCAGTGAGGGAAATGATGCCTGAGAAGCTCATCCAGCCATCTCCCACTCACATTCCTGCTCTTACACTGAATCCAGCATGGAGGTACTTGGTTATTCCTTCATTGCTTTCACAAAGGTGCTGTGTGTTCACACTTCCACTAATCACGGAGACGGCTGCTGGACCAGCACTTTTCATTTTATCTATCGGTCTACAGAGGTCGACAGTGTCTTAGAAACCAATTACAAAGCCCATGCGGGTTATGGCCTCAAGATGTCTTCACATCCATTCTTCCCCTTCACTCGCTTATACATAGGGAAGATTAGTTTAGGTTGTATTTGCTCATCAGATAGGAGCTCGCACCGCTGAGTTTGTTCAGTACTGACGGCCAGGAGTTTTATTTGAAACAGTCAAAAGCTTAATCAGTCTTTGTTTAAAAATTTTAAAGGAATTAGGCCATTCCAGTAGTCAGATAAGTGACAGGATCGTGGAACTGAGTGACAGCTGAGCTCCAGGATAGAAATGTGATGTCCCCTTTCCTGCTCCTAAGTCTCTAGAAATCTGTCTCTTTTATAGTAAGCTAAACAGTTTGTAGTCCTGTTTCTGCTGTTATCCACCACATGCTGCTGGGTGGTGTGTGCTTTTTCAGGCATTAGGGGGAAGTGGGGACAGGCACTGTCCACAGCTGAAGAAGTCTGCAGTGAATTGCAAAGGCCAGTTAGACCTAATGGTGCTGGTCTTATGTAACAACACCCAATCGTGACATAAACTAGGTGAAGTGGGGGATATTATTAAGTCAGGGGTTTAGAAAAAGACTGTTTAGGAGAAGTCATTCAAAAGGAAATATTGAATAGTGGTAGTCGTCATCCTTAAATGGAGTAGATTATTATACTGTATCGAAATCAAAGCTCAGCAAAATGACTCTTACCGAGAAATCAGAATCCTGAAATTTGCTTCCCTCTTATCATCATAAGATTCTACAATCTACCACTAAATGTAAAATACCAATAAGGCGTGATCAAAATAAAACACAGGACCTGGGGACTGGAAAGCAGTTTGAGAATTCAGAAATTTTGCTAAAAGCATTTAGAGTAACATAATCACAATATTCATGGTTGGAAGTTATCATCTCTTAGTTTCGTTTTCATTAGACTTTAAGACTTCATTGAAAAAATTAGTTCCTAGTGATTATTAAATTGACCCTAGCAAAAGTGAAGTAGGAAATTTTGTGATGTAACATAGTAAATTAAGTTGAGAAGGGGATCCCCCTGTTAAAATTAGATTATAACAAGTTGAAAGCCAAAATTTGCCTTTTTGATGATTCTCCCAACATTGAGAGCAACAATTAATTAATAAGAAACCTGCATGCCATTTGCTCAGGTTTCAAAACTTACAAATTCCCTATATGAGAAGTAAGATGTATTAGGGAAAAATCCTGCAAGATAGAATATTTAAGATCTTATTCTCTTAACGTTCAACATAAATATTATCATGCATTCAACCACATCCAGCTATTTAGCCAACCTGAAAAAATCTGTATCCTTCACAAATCATGTAGCTTTGAGAGCAAATATTTATCTTAAAATCTATTGAAAATTCATATTCTACAAAGCTAGAAATTGCTAGCATTCTTCTCCACCAAAATGAAGCTGCCAACATTACAGTATCCTACTATGTTGAAATGTACTATGAGCAGGCCCTCTTTGTCAGGTAGAATATGTTTATGATTTAAGTATCTAATCATAAAAGAATTTTTGTGACATTTTTATATCCCCCTTACTTGATCTGAACAGACTCTTTCTCTCTACTGTTCCATGGCAGCTTCTGAAGCTAACGTTCCCCAAAGCTCACAAGCATCAACAAGTCTTTGTTTGGATTTTCTTCAATTTAGCTATAAAATATAAACCACACAAAGTCTTCCTGGATCTCTCTTAGGATAAGTAGATGTGAGGGAAGGAGCATACCCTTATGTGCACATGTGACCATGTGTGCAAACATGATAAGCTCTGTGAGAGACCTGAGGATTCCAGGGCATAAAATAGGCTTACCGGAGTTTTTGAATTAATTCAGCTTCAGGTACAGATGTCTGAGATTGGGCAATGCCATATTTAGTAGAAGAAAAATGAAACCCAATACCTGTGTGTGAGGACAGATAACATCAAAAAAGCATCTTGCTTTTTCTTTAAAAGGTGAAGAACATTGGCTGTGAGTTCTGGTATACAACTTGCATGCACAAATGTGCCAGTAGAAGTTTCTAGAGGAGAGAGTATTTGTGAGGACTGGTTGGTGGTTCTGTGAATACCCTCCCCATGTGCAGTACCAGTGCTGATCTCTGCATATTCTATTAAAAATGAGGCTTAAAAATTGGAAGAGAAATAGTCTCATCAAACTGTAAATGTGGTTTCACTTCTTTTGCTGTTCTCCTAGGATGTCAGGACAGTTCCCAACTTTCAACTATTCTTTCTTAGTCCTACAGCTCTTGTTTTAACTGGTCATTACCGGTATACCATGGTGTGAGCATTAGTCCCCATACCAAGATGTAAGGCTCTGAGGAAGAATTATGAATATATTTTGTACTATTGTTTACATAACACTTCCTGTGTCAGTTCTCAGAAAGTATTAAATGGCTGCAAATACCAACATTGAGTTAATGCATACATTTTTAGGTCATGGTCATTTTTAAATCATTATCTATATAATGAAAGGAAAACTACCTTAATCTTAATTTATGGGAAGAGCTCCATAGATATCTTAAAATCAGCGTTTTGAACTATAAGGCTGGCTTCCGTAATGATTTTTTAGAACACTTGTAGTATTGTCTGAAATATTGTTACTCTGTTTACCTATCTTTTATATTATTTCTAATTTTTATATTTAGAAATTTGGGGGTTTTGAAGCTACATATTTGTTTTCATAGTGCCTTTAAGAATCTGTCTCTCTCTTTTTTTCAGTGAAATGATTTTCATTTTCTCCACATTTTATTTTATAAGTTTCCTTCTAAATCTTTTATTCCTTTTTTAAAAATTAGGTATGTTCTTCATTTACATTTCCAATGCTATCCCAAAAGTCCCCCATACCCTTCCCTCCACTCCCCTACCCACCCACTCCCACTTCTTGGCCCTGGTGTTCCCCTGTACTGAGGCATATAAAGTTTGCAAGACCAATGGGCCTCTCCACTGATGGTTGACTAGGCCATCTTCTGATACATATGCAGCTAGAGACACGAGCTCAGGGCGGGGGTGGTACTGGTTAGTTCATATTGTTGTTCCACCTATAGGGTTGCAGATCCCTTTAGCTCCTTGGGTACTTTCTCTAGCTCCTCCTTGGATTTAGGGTTCTCAGTAATTTGGGCAAGAATTAGCTGGTCGCTGTCCCTCTTTGTGGTGCTGAAGTATGAACTTGGTTGGAAGTGAAGGAATGGCCACAATCATGCCAGCAAAGTCGTTTTCTTTTGTTCTTACTATAATATACAGTAACAAACCAGCAAAGCATATCTTATAAAGTGTCAAGTATTTTAATTTGCCAATAGCTATGTCGAGTCCTACTATTCAAATAAGGAGAGAACTGGCTTAACAATTCAATATTGGCCAAGGGTATATAACAAATAGGGGCTTCTAGAAACAGTACGCAGTCCTAGCCTTTTTTGTGTGGTTTATATCTTCAGAGAGTAAAGGTGGGTGAGAAACACTTTGATAGTTCCACCTGCATAGCCGAAGGCCATGCAACACTGCAGCTGCTTTTTAAAATGGCCTCTCCACCCCTCCATAAGATAGATGACTTGGGCCAAACTAGCTCCATAAATCAAGGTTCTTAAGTGAAGTATAGGAATGTATAAATACATTTATTATCATAAATGCATCTTTTGCATGTTCAGACGAGAATTATAGGAACCAATTTCCATTTGTTTAGAAGGGATACCTTGAATATTTCCCTCCTTCCCACCTCTACACATTTGGATGGAGGATAATTGTTAAGCATGTTGTCATAGGTAAAGTGTGCTTGCTGTATCTCAAATGTATAGGTTGTCCAGAAGAAAGAATACACCTAGAATGGAATGTACAGCCTTAGTTTATAACATCTTTGCTTTGGAGGAAGCAGAATATAGTTATAACTTTGTTTCATTTTTAAGGGTGACACAGGATTATTGGCTTTAACAACCCCTGAAGTTGTTGCTCTAGGGTTGAGGCCCTGTGCGCTCTACCCTTTTGCATAAGCTTGTCCCATCCTTGTTCAAAATTATTACAAAAGAATAAAAGAATATCCATAGTAAGTTTTCATTTTTTGCATGCGTTTAGTTGACTTTTATTAACTTTGTGGTGTGGTTTCCCCCATCCCCACAAGCAAGGTAGAATCTTAACCTCTGGTGGTGTTGTGTTAATAATTAAAGCATGAAACATTTTGTTGTGTTGTGGTACAAACGCCAAGTGACTGACAGTGATTTAGCAGGAAATGAAATTGAATGGCTCTCTCTCAAAATCAGCTTAAAGCTTTGACAGGTATCCGTATTGTCTGTAACAATGTATCAGTTTGAACGGGGGAAGAATAAGAAACTGTTGCTACTATAGCTGGGTTTCTTTTCTCTTGGACCTCAAACTGGGAAACAGATTTGTTTTGTTGTTGTTGTTGTTGTTGTTCTTAAATCTCTAAAAATGTAATGTGTATCTCTAAACATAGTGGTCTAAATACAGTCGAAATTCATTATGCTTGACTTTGGGCATCATGTGTATGTTAATGCCAGCTATAATTCCCAGGTTGTCTACAGATGCTGCCTTAACGTTTAGAAAAGGATGTCTGACTATAATTAAGAACAAGCACTCACAGAGGATAAGGCATGGAGAATTAATTGGGGTTGCAGCTCATCTGTGCACTGACTGCAAAACTTGGTGATCTCTCCAGCAGTGATCTCAGGCCGCTCTCCAACCCCAAAGGCTCTTCCTTTTTAGCGTTTGTTATTACTTAGCTATTTTATTTGGCAGAGCTCCCGTCTATCTCATCTTCTAATGCACTGGCAAGATTCCTACTGACAATAGCATTGAGCCTAGTACTGCTAGGGTAAGCTGCAGAGCCGAACTTTCTAGCCTCTGCATCCTCATAAATAATGCATCTGCTTTCCTGTAACTACATGAACCTTCAGACTTTAGTGGACCTTTCTTTGTTAGTCAGGATAGAATTGTCAGGAGATAAGCTGCAGTAGAAATAGTTGCAGGCAGTTAGTTTAGTGACCTAAACATGACTTTCATGGTATATGCCTGTATTACAGGCTTCATGCTAATTAAATATATGTGATGTTTATCATACACATAAACAAGGCATATAAAAAGGATATCTTTGCTGATAACAGGATGGCTTATAAGCAAAATCCTGGGAATGTTAGTCGAGGACCCTATGATAATCTAATGGCCATACTGCACCTGTTAACTTTGCAGCTTAAAACCTTTCCTTTCTAACAAACAAATAAAAACTTTTCTTTAGTAGCATCATCTTTGAAAATAGTCCATCTGCCTCAGCCTCTGACATTCTGAGAATTACAACTAGGAGACCACCATACTTGGTTCAGGATCTTTTGGAAATTAGTATGTTCCCTTAACAAGTCAAGAGATGGGACTAATTGGACTTCAAAAGCTTATATCAGCAGCATCTTTCTATAAGTCTTTAATCTGCTAAAGAAATAGAAGAACGTAATAATGCCTTGTTATATTTAAATCAAACCACCACAACCAGCTTTTTCTCTTTCTTTTAAAAATAATATTTTTAGTTTTTTATATCATACTATAACCACAGCATTTCCTCCTTCCCTCTCTTCCCTCCAAACCCTCCCATAGACACGTATTTTGTTCTTTTTCAAGGTCAGCTCTGAAAACATATACATACAAGTAACACTGTAGGGACAGAGCTGGTTATATTTTTATATTTAGGAATGCAGACACATACACACATGTAGCAATCAAGCTTTAAAATAATTAAGCTGTTGTCATATTGATACCATAGCCAAGTCTGTTTTGGGGAGTATTTTGTTTGATAGTTCCTGGGAATGGAAACAGATGGTTTACATTGCTCTGTCTATAATCGTCCAGTCCCACTGACAGCCTTTTGTCGAGCCATGATCCTGTCTGGAACGAAATCTTTGCATTCTTCTCCTATCACCAGTCAAAACAAAACATTATCAGAAGAAAACATTTTCCTAACTGGCTCCTAAGTGAAGGGAATTCTCAGATGTTCAAACAAGCATATACAATAAACAGTATTTCCTGACAGGCTCATTAAGGGAAAAAAATCAGTGTCAGCTACACAACATAGAATCTATTGTAAGCCACATAAGCTTGTGACTGTCACAACTTACCAATGTGCCAGGCTGAGATGGGGAAAGCTATGTCTTTCATTAGGATAAAAGCACCCTGGGAAGCAGTTTGGTTTCTTCTACTTTCCCTTAGTCTTGAATGAAGCCTGATTCTAGTAAGCATTTGCTGAATGATCATTGAGTGAATAGATAAATGAATGAGTGAATGAATGAATGAATGAATGAGTGAATGAATGAATATTTTCCAAAAGTAGTAAGGATAACATCAAACTGGAAGGAGTCTGAGAAAACTTAGGAAAGAAAAAGAGGGAGAGAATGCATTTATGAAAATCAATGGAAAAAAAATCTGTGGCCAGAGGCATTTATTATAGACCAAATCTCTTTTCAGTTTAATCATATAACTATTATTATTGTTGTTTTGTTTTTTCACACAAGGTTTCTCTGGGTAGCCCTGGCTGTCCTGGAACTCATTGTATAGACCATGGCTGCCTCCAACTCAGAGATCTATCTGCCTCTTCCTCCTGAGTGCTGGGATAAAAAGTATGCATTGCCACCCTCCCAGCTAATCTGAGAAATTTCTAACTTAGTGTGTTTGTCAAGTGTATTCAGATACTAAGGTTTTTTTTGGTGGGGATAGGGAACCTGAGAGGTTTTATTTTTCCGTTGAGTTCTCAATTTATGGTTCATCATGTTGTAAGAAGAAACATGCAAGGAGGGACCCTCATGATGGTCGGTGTGCAATGATTTGGGTTCATGTACTTATTCATTGTTCATGACAATATTACTAAAATATGTTTATTTTATCATGACCAGAATAAGTCAAACAGGAAAGTTAGCTAGATACCTAGTGCTAGAAATGAAATCCTTATGCTTAGAATGGGCATCGTGCTGCACAAAGAAGTTAATCTCATCAAGGCAACAGTTACACTTATATGAGCATGTATCTTCTTAGCATTACATTTGTTCTTGTGTCCACCTCTCCTTATGTAAGACACACACACACACACACACACGTTCAACTTAAAATTTGACTGTAGTACTCAACAACAGCAAACATCTTGTATATCTGATGGTTGTTTTCTGAGAATATTCCTGCATGGACTCATTTCACATGGCATAACATGTGTGCTCAGTAAGAGGATGGGTCTCTGAAGTCACATGGCCTGGAACTTAGACTCATGGCTTCCTAGCTATGTGGTCTTTGCATCCTCTCTATCCCTTGTTGTTCCCATTTATAAACTGAGAATGGTATCATTTACTCTACAGGCTAGGTTGATTTCAAGGGTTGGCTTATATATTTTTCTTAGTATAATATTTGGGCTACTCATCTTCACTTGGCTTTCTCTTCTAACCTGTAAGGTAACAGTGACCTGGTCTGGCCATACATTGACTTATGCAGTCTCCATCTTTTTGCCTATGAGGGAAAGAGCTTAATTAATACTATGAATATTCTTTTAATTCCTACAGCCATATCTACAACAGCCCAATGCAATGGCCACTGAATAATCAGCCACAAAACATGCGGGGCATAGACCATACAGTCAATGCACACTTATCCCGGCACTTTGGAAATGATAGCTATTTTTTATTACATGTGATGTGTGACCTTAAAATTTGAAATCTGCTTTTGGAAATCAGGGTTGTCCTGACGTTTCACAATTTTTCTCCCTGCTGACTTACAAAAAGGAAATCATTTTAAGTGCTGAGCTTCCAATTTCTTAATTAGTTAATGAATATTGGCTAAATTACAGAGCTGCTGTTTCAGACGGAGTTGGAAAACTCCAAGTATCTAGCCCTGATTGTCTGGTATTTTTGTTCTCACTCAACACATTTACTTATTTCTCTCCAGCTGGTGGTGATTGTAAAAATCGCCTACCCCCTGGAGTATACCTACTTCTATCCATCCATGAGATGACTGCAGGTGTCCTGTGCTCTTAAGTAGTATTCTGGTAGATCTGCTGATTGATCTGTCCTTTCAGTGGATATATAGATCTCTTGGAAGCTTGGCTAATTCCTAGCATTTACCTCTGTATCTTCTTGGCAATCAGGGTATACATGAATAACAACTTTGAAAGACCCTCATGGTTCCCAGCCCCAGCTTTTTTGCCTTTGAATGTTTTTCCCCCTAGAGATATAGGAGAAGCATGTACCAGTTGTACATAGACAGCATCTAGATGCCTTTCGTTCCTGAGCGTCCAGAGCCGTGGGCACTTAGGAAGCCATGGCGTGAGTCTGCTAAGTCCAGGCTCTTCATTTGTTTGAGGAGATTTAACCAGGAGACAGGTAATTTGTCTAAACTCCACTTAGTGAGTCATAGCAAAGATGTGTGGAAGTGTTTGAGAAATACTTTGAAAGATTTCCTAGCCCATCTAGACACATCTGAACCATTTAAACTGGTTCTTTCTTATGGGAGGTGTATGGAGATAGAAAAGAAGCATATATATGGTCAGGCCTCTCGGCACTGTGGTGTTATAGAAAGGAAGTTACTTTCCTGCTAACTTAAGTTGCCATGAAGGCCTCTTGCTGCCAGTGATAGGATTTTGTTACATACAGATGCTTTAGAGGGGCTTTGCGCAACATCATGGATATTTAACCATTTCTGCAATCTCTATGAACATAACTAACTGGTTAGCAATCACAGCTGGGGAGAGGGACCTGTGGCCTGTAGTATTTGTCAACCAGCTGGCCGTTAGAAATTACACAAGCATTACGTGTTTGCTGCAGAGTGATCTGAGCAGAATCATTTGCTCAGCAGGACCTTGCCATCCTTTCCTTCTGGTTCAGTCAGTAGAGTGAACTTAATGTTTTCCCTATTCACATTGAGTTAATCGGACTGCTGCATTTTGCATTTGTGTTCTCAATAAGTAACTGGTATTGGGTGGGAGTGAGGTTTCAGAAAAAGCTCTTCATTCTATAGTACTTAACGGTTTGTCATGTACTTCATGGCCATTAGAAAATGGTCTGAGATTTGTGAATCTGTAATTTTAGATATGAAATTTATATTAGTGAAGAGGGAGATGATGGAGGTGTAGTTGAGGGAGGAAAGAGACTTGTTTTAGTCTGCTCCATGTGGAGATGGTAGAATATTTTTGTTTCTCTGGTATAAGTATATGAGTTTTTGTAATAAACATGTTGGGTTTCCTGTTGCATAGATGAGGGAAAAAAAACTGCATGAGAATGTCTTTAAGGGCCCCAGTATTTCATTACTGCTATTTGAATGAATTAGGCATTAATCCAAATATTTGGATTTTTACACTAATATTTCCTGTATTTGCTTTGTTAAATGTACACTCACTGATCAATCCAACAACATTTTCATTTTTTTAATCCTAAAGATCCCAGTATATACAGTATGTGTATCTTATCATAGTCTTGGGAGGAATATGTAAATCTGGAAGTTTCTGTCTACGTCAGAGAAGAGAATGTTTTCCTTAAATCCACTGCCACGGCTCAGGTTTGCTGGTTGTCCTAGTTCCGAGTCAGTCAGTCATCACGTGTCTTCCTCCCGATCCTCTGTCTCCTACCCCTCCCAGCCTGGCTGTTCTCCAAGTTCAAAGACAACGCAGCCCTGTCTAGTTCTCAGATGTGGTTAGTTCCAAGCAGACCCAGTGTGTGTTTGACCCACTGTGTGTTGACTTCTGTGGTGACAGTTTTCCTCTTCCCTGAGGTCACATGCTCTTGCGGTAGACCCTTCCTCCTACAAGACTATTAGCTGTAAATACTGTTTCCATCAGTCAGTGATTTCTAGTTTCAAGCCTGTCTTCCGGGAAGGTTCTTGGGTTCTGTAGCTCACACCTTCTGCACCTCGTAGCTTATGAAAACTTGGCTCTAACTAGGAATTGCAGTCTCTGAGTTTCTGGAAAAGGAAGTCATGCCCACATGGTGTCATGCAGGCATTACGCAGCAAGCCTTGACGTATAAGCAATTCTTATGAAGGGTCAAACTGGGATTCCTTTTTAAAAAACTGGCATTGACTTGAAGGACTATGGTAGTAGCTGTTAGGCTTAGACCTAACAGCTGACTCTGGGATGAATCTCCAAGAGACTATAGGTAGGCATTTTTTTCTGTCTGAGAACTTATTTTTTCTGGCACATAATATAATAAAATAAAATTGATGAGCAAGCTCCAGCTTCTGTCAGTGAAATATTTAAATCTAATTAGGATAGAGATTACTCAGGGACTTTGTAATACGTCTCCTTTCTTCTAGTCCACATAACTTCTGAAATAAAAGAAGAAATTATTTCTAAACAGGTCTGAGTCTAGCAATCCTATATTATACCTAAGAAAAGAGTTTGAGGTCAAATCGTAAGATATTTTACTTTATGCTTTTCGAATTCATATTTTTTTTAATTTCAACTCTTTTATTTCTTTAACATTATAATAGATTTTTAACTATCCAACACCAGGAAACATATAATTAAAGATTAATGAATTATATTTTTAAAGTAATAAAAATTGAAAGAATGAAGAGAAAGTTTCTACCCCCTGTACTGAGGAGCAGCAACAGAGGATGAAGCTGGCATTTCCTCTTAAATGTATATTTCAGCTTCCATGTCCCCAGTAACGCTGTGACCTTACAAGAGAAACGCTGCCAGTTGGTTGACTCACCCAGAATGCAAAATCAGTTCTGGAAACTACGGATGGATTTTAGCTCCCCTCCCCTTTGGCACAACTTGACATTCACTTTTGGATCAGCAACAAGGAGAGAGAACGCCGGAGACTTTAGTTGAATTGTAAGCTATAGGATAGTTCCTTTGTCCAGCGTCTTTTATCTTTAGATATATAGATCATTTTGAAAAAGTAAAACACAAGGCGGTTCCCTCCCCCATTTGCTTTACCCCAGACACGCTGCATGGTTTCTTATGTGCCCAAGTTTGTGTGACTTTAGCCTTCTGAGTAACTCATGGCTCTTTCATGTGCTACATGTTACCTGAATTTCTGACTTGTTTAGTAATCATTTTGTAATGAATCCCCAAAAGCAGTGGGTATTTTTTTTAATGTCTTGATTGTTTTTTTTTAGGTTTCTCTAAGTAGTCCACCTATCCTGCAACTCACTATGTAGCCTAGGCTGGCCTCAAACTCACAGAAATTTGCCCACTTCTGGCTCTCAAGGGTTGGGATCAAAGTCATACAACACCGTTCTGGGATGGCTTGCTTCTTTTCTTTTCTTTTTTCTTTTTTCTTTCTTCTTTTCTTTCTTTCTTTTCTTCTTTTCTCTCTTTTCTCTTCTTTTCTTTTCTTTCCTTTTCTCTTTCTTTCTTTCTTTCTTTCTTTCTTTCTTTCTTTCTTTCTTTCTTTCTTTCTTTCTTTCTTTCTTTCTTTCTTTCTTTCTTTCTTTCTTTCTTTCACCAGAGTCTTTTTATGTGATCAAGGGTAGCCTCAAATCATTATGTAGTCCAGGTTTTGTTGTTGTTGTTCTGTAAGAGTTTTAAAATGTGTGTGTGTGTGTGTTTGAATTTGGATCCTCAGCCAAAACAGTATGTGCTCTTAACTTCTGAGCCATCTCTCCAGCCTCCTATATAAACCGAACTTTAAACAAATTATTAGTTCCTATGTATATGTTAAATTCAATTACTTTTCATGTTTGAAAATTTGCCAAACTTGAATTAAGATGGCATTAGTTACCAGATATATTTTTCTCCATATTTTTAACCAAATTTTCTTCAACTAAACTAATACTAACATTCTGTACTATTTTGTTTGAGTAAGATTGCGCACGTGCGCGCGCGCGCGCACACACACACACACACACACACACACACACACACATTCTTAAAAGATAAACTCCCTCTGGATGCTTTCGTTACATTTGTCCTAAGACTCAAGGGGGAAAATCAGACAGAAAATTTTTATTAGCTAAGCTGCCTCATGCCTGTAACTTCATAGAAGCTAGGGACAAATCCAAAGAGCAAGATTTGCATTTAAGATGATTAAGCCACTGTATATAAATGACCATCCAGCCACAAGACTACAGGGGATTTATATAGAGATATTTCTTTACATTTTCTTTTTTTTTCCATCATAAACAGGCTCCTTCCTCCCATCAATTCCATTTAACATCATTTGATTTACTCACCCAGGTAAAGCCAGGGAGCACCTAGCTCTTAGAGAATTCTATCAGCACCACCATCACTGTTTTATACTTCCTTCCTTAAGACTGCATGGCATTGCTATCAGTATACTGAAGAAATACCTCTTAGGTGCTTCTGTGAACCATGTGGGTTCTAGATGCTAGAAAATGGTAGAAACATATAGGGGTGCTTGTATGGCCTACATTTTGCATGTGAGTGCATTTGATTAAAAGGAAAAAAATCTATAGGAGTTACAGCAAAGACAGACAAGATAGCTGCCCCCTTCCTTTGCTCATAGATACAGAATACTCTAAATAGGGAAATGGAATGGAATTGAACAGAGAGACATATTACCTTTTCACATAAAAATTGTTTTGAACTGATTGTCTTAATGATTTTTCAGTTCCTTATATCCTTCACTGTACTTTTGAAGGCCTTAGCATGAATTAGAAATTGTGAGATATTTAATGCTGCAAACCTATCCTCCCGAGGGCACCTTTACTTTTTCCTCTCTTCCTGTGCTTGGGATTGACCTGGGATTCATACATGCTAGATTTGTGCTCTCTACCTTGAAGTTGAATCCTCAGCTTCTGTATTATATATTGATTCTTTATAGATGAAAGGACAATCTATATAATAAAGTGTTATTATTTAGTCTAACAACCCTATGCATAAATAACATAATGGCCCTCCCTTAACAATTAAATAGTAGAGAAGCTGAAACTCTGATGAGCTGTCCACTAAATGAAAAGTCACCTTCAGTCACTTCTAACTGTTTTAGAGTGGATGACACCATGGCAGTCACACTTCGTAGGCATCACTTCCACTGAGATGCAAGACAATACTCATTGTGATTTCAAAGGAAGGTGACATAAAACAAGATGCATATTAAAGAAATTATGTGGAGATAAAAATGTAAATTCTTATGTTGCAATAATGATAGCTTGAACTACCTCACTGTGCTAGACAAATATGTACAGTTGTGCTTCATTTACAATAGCAAAACTGAAATTTCCCACCTACAGAAGTGGGCTTGTACATAGCTGCACACTTCACTTATGAGGAATGCAACATCATCTCCCTATAAAAGTAAAATGAACTTTCTATAACTGTTATATATGACGAAAAGAGCTGTCCTGACAACCTTACATCCAAGGCTCTCTACTGGAATCGCATATGAAGGATAAGATGTGCCAGAGCTAATTGATCATCATGTTTCAAATGGAGCACAGGGAACTACAGGCGATCGATAGGATGACGATGCAGCATCTCACAAAAGAATCTTAGAACCTGAGTAAAATTCTCTTCTCCGAGATCATTCCAGTGGGTAAGAATGATGAATGCTCACCATCTTGATGCCCGACCCCACCCCCCCATGAGCGCAGCATCCCTACCCCACAGAATAAATGGCTTTTTTGTCAGTCCCTATCTGACCTGTGAAGGATCGTGAAACACCATGCAGGTTTGGTTTGCTTCATCAGGCACCTTTTCACTGGGGAGAGAAAATTACTGGGGGAATCAAAAACTAAATACACATTTCTCTTACTCTTCTATTGGCTTTGGTAGGATCTATGATGGCTGATGATCACTAGATTTGGTTCACTTAAGACATAATTAGAAAACAATTTCTAATTAGAAACTTTACAAGGAAGTATGTGATCTGGACATTAAAGAATAGAAAAAATGTGAGGGAATACACGGACCATTTAGACAGACAGACGGATGTTAAATGCCTGCCAGTATATTTAAGGAAATAAAGTCTATGAAGCTCTATCTCAATTTGTAGTAAAAAAAAAATGAAACAAAATAAATGTTGAGTAGCTCACAGTTCTACTTCTGGGATAAGCAGTTATCAATCATTTTGATCTTCAGGGAAATTGTCTCCTTAACCCTGTGTGCGAGATACATTTGAATAACATGTGACCGAGCGCATGTAGTAAATGAGGCGGCCAAGTAATCTGCCTGGAAGCCAAGTGTGATGACACATGCCCATAATTGCTAATCTTGAAAAGCTGGGGCAGCAGAAATGCTGCAAGTTTGGAGTCACACTGGGATGTAGGATAAGTTCTGGTGAGCCCGGGCTGTACCATGAGAGCCTGTCACACACGAAAGATAAATACTAAAGCCCTGTGAATTGGGAAAGTAAGAGAAGCTCCGTGTAGACTGGGGGATGTTCTAGCCTGATGAAGACTTTTGGGTATTTATGGTCTGATAAAGCAGCCAGTTTGTAAAACTCCACTTAGGCCCATGAGCTGTCTTGTAATCCCAATGGTTTCGCATTTCATTAACAAATAGATGGTTCACCACTTATGCCTGTGATTACGTCAAAATGATGTTTCTGTTGTCACCATTCTAGGTTACACAACGTGAAGTAAATTCTCTCTTTTTGAAGCTCTAAAAAATAGAAGCTCTGGTAAACTTTTTCAAGTGGAAAAGTAAAGGAAAAAAAGAGAGAATAAGTTTGGGTTATATGATCAAAGCAAAATGACATTTGTCAATCCCTTTCATTTCCTCAAGCTAATATACTTACTGCTGATAATAGGAGCAGAAATGAAGTGAGCGCAGACATAAATTGCTTCGCTTGTATCCAATTCACAGTGGCATTCAATGGTTGAGCATTTGATGATTTTTTTTTTAATTGTTGGTCTTTGTTTGGTTTTTAGTTGTTGTGATTGAACTGGGGTCATTTGTGTGCTAGGCAACCACTCTCCCACTGAGCTACATCTCCGGCCTTAAGTATTTTCATTGATAATGTAGTGGCTTTTTTTTTTCTTCCTCATTTCATTGCTCCTGGATTAAAAGGAAGCTAGAGGATTGGAAAAGTGGATCAGAAATGCTTGCACATTTGACTTGGTGTTACCAAATCCATTCTGCGTTCAGTGACCCCTCTTGACCCTGCTGTAGTTTCTAGCACTAACTTCCATACCTGAAGTGGTTGGTGAGTTGTGGCAGCAGCACATATTTTTTTTTAATCCCTCTCCATTAAGATGTATTACCACTCTGAGTCTGGGCTGGCACCATGAGTACTTAACAAACCAAGAAGAATGATAATATCTTGGGCAACTCCCCTAGCAAGAGTGTGATACCTTGAGCTTCCAGTCTCTGTAGATAGACAGTTCTCATCAACAACTGCCATGCTGTGAGAAACTCAAGCCTGGAGGAGAAGCCCCGTGCTGGCATATCATTAACATCCAGGGTGCTTCCAGCTGTCTGGTTTCTGGTGTGAGCCATCTTGAATGCTTTAGCCTCACTGTGCCTTGAGCTGACTGAAGGCCCCAGTTGGTGTCAAGCAGAGCAGCAGAAACACCCAGCCAACCCCAGTCAGCCTGCAGCCTAGTGGTGGTGCTTGTAATGCTATTTCAAAAACAGTTGCTTTCACAGCAGTCCATAATTGAAATATCTTCCCCGGAAGAGTCCTGGGACTGAGGCTGTGGACGAACTCATTTAAGCTATGAAAAAATAGTCTTTAGATTTATAGGTCTAATCCTCATAACTAGTTTTTGAATGTCACATGGCTTAACTTAAGCCATTTTTTTCCCTTAGAAACTAGACACCTTTAAGTTTTCTTACGTCAAAGTCCTATATTTATAGTTGCATATTCTAGTACCTTTATTCTCCCAGTGAACTGATACATAAAAAAATACATAATAGGTATTTTTCTTTGAAGAATAGGAACACTGTTTTTCAGGGGGGTTGTTTTTTTATTTTCTTTCATTTTTAAAATTTTTCTCAGTAGAAACAGCATGAGCCTGGCCTTCTTAAAATATTACCCCTTTCATTTAATAGTTATTCCCTGCTTAACTTCCCCTAGCTACTTGTCTCTTCATTTTCAAGGTGAGTGGACTTTAAAGGATGAGAGATCAGACATAATGTATGTTATGAACTTGAGAGTTCCTGGCACATAGGTGGAGCTCAATAAACATAGCTTTTATGGTTATGAAGGAGGTGGTAATTATAGGGTTTTAAAAAGCAGTAAGATTTTTGTCTTATTTCATGTTTCTAAGAGCACATGGGAATGGGTGTTCCTGGGTTTCATTAAGGTGGACTTCACAGGGTTAACAATGGTCTGCCCTTGAAGCTCTCCCTATAAACAAATATGTTGCTTCCCAAGAAGTGTGGGGTGGTAGCCCCACCGATGCTGGCTTCCTCATACTTTATTGCTGAAAGGGATCTGAGGGAGGTGACAGGCAGCTTCTGGCACCTGTCCCCAGGGGAGAAGTAATGGAGAATTCCTTTTTCCCCCCTTCTGTCCTCCCTTTTCCACTTCCATTCTTTTTCTTATTTAATAGAAAAGAATAGCAAAACATAATGGTTTTATAGGATTTCTGCATGCTAATAGGAGCCACAAAGTTCACAAGATGCACATCCAAGGAGGGGGGCATACATCCTAAAGTCTGACTCTTGTAATCTGATCCCTAGGATAGTTGTTACAGTCCTAGGAGTCTAGTCCCTCTTTGGTGTTTTGTCCTAGCCTGTGGGTAACAGGATCATTTTCCTTGTAAGTGACAAGGGTTTTAAATAAGACAGCTTGATTCGGCAGCCACCTTCCCTGTGATTAAGGTTAATATGACAACTAGAGAATGAGCCAGCAGCCTTTTCTGTGACTGAGGTAAAGCAGGTAATTGCTATCGGTGGGAGTGACATAACACCTTTTCAGAGCTGAGGGTTATGTCCTTGGTGTTCCCTCACACCTGCCAGGCTTGTAGCTACCTGATTCCACCCAGTCCTTGACATTTAAATGACCTTGGCTATGGATAAGCTCCCTGTTCAGTCCTTGAATGTAAGGTTTGAAAGCAGACATGGTAATCCATGAGGAAACTATAATCCTTGAGTATGTCAAGATGCTATTTTTATTTGAAAATTTACATAAATATTGGCAACTAAAATCTTAAGCATCAAGTGCTTTGGTATTTGGTATTTGGATTTCTCGCTCTAAAAAACTTCATGTCCATCACTAGAATCTTTGTTAAGAAAACTCTCATTTTCTCAAAATCAAGTAAATGAAGCGAGAAAATGATCACATGAACCATTTCAAAATACTGGTGCATACACATGCAGGTTGTGTAGAGGTGAACTTCCGATGACTCATTTGTGCCTGTGAGCTTGTCATAATCCTGGTTGCAATCATGCAAATCCAGCCAGGCTTTTGTTGGTGGCAGTGGTAGGACAGAAAACATAGTTTAAGATACTAATGCTCTTTGAATCATTCATAATTGTGGAGTAATTTCATCTGGAAGGAAATTATAATATTCTTACCTCCTGGCATGTGAAAAGGCTTAAATAAATATACTTCAAAAACAGTAGAATTGTCCTGCATAAAATGAATTGCAGATTTTCTTAAGAGTTGAGCATTGCCTGTCACTGCCCTGGGTCTGCATGGGATGACGATGTTGTCTGGATTTCGAGAGAGTTTGTAAGAGTTCCCCTATGGACACAGTTCCTTGGAAGTCATTTGGTTCCTTGGAAGAGTGGCTTAAATGTTCAGATGCACAGACAGACACTGGAACACCACGGAATGTTCCCTGGAGCCTGTGCTCTCTCTTACAGTGAGTTTCTTCCATTTCTTCCAGTACTTCAAGTCCTGTTTCTAAACAAACAAACAAACAAACAAACAAACAAAAATCAGCATGGAAGCTATCTGTAAATCACAGTTTCTGAAACCTAATCCACAAGGCACGCTCTGATTGAAAATTCTCAATACTGGCAGTGCGATTATAGCTGAGGAGATGTGGTGTGTATTACAGTGCCCAGGGAATTCAAGCCTCCTCTGCAGTGTGGAGTCAACATGAAAGGCTAATTTGAAAATGAAGCGGTAGATAGCGTAAGTGTTCCTCTTAGGTTGACATTATTCTAGCTTACTCTGGATGGAATAAGGAGGACTCAAATGTAAAGAGCAGGAAGACACTCGGGACTTTTCCCCTTCCCCCACCCCCCCTCACACCCCGCCCCGCCCCCGCACACACTCAGCATTTCGCTCTGAGCATTGAAAAAGTCTTTAGCCACAAGAAGGTGGCTGAAGGAAGAAGGCAGAGCTGTCCATGGTTTAGAAACAGTGCTCTAACTGCTGGTTGAAAACCGGGTAATAAGAGTCCTGTTAGTGAACAAAACTTATTAGAGAACTGGCTACGGAAGGAAGGAATGCCGCTGAACAGCAGGCAGGAAGAAATTGCTGTTGAAAAGCCTACCTCTCTGGGGAGGAGTCAGAGATCAGACTTTGCCAAGCCTCAGGTCTAACCCAGAAGGTCCCCACCTCCACCCCCCACCCCATCCCCCTCCATCCCAGCTTTGTTAGATTGCTAGCATCATCGATCCCTGGCTTTTTCTGACCCCACAGTGGGTGAAGAGGAGAGAGCCAGCAAGACTGAAAGCAAGCAAGGTGGAGTGTGGGATGGGAGACTGGGGCCTGCTTTGGTAGAGGGAAATTAGAAGGGGGGGGGGGGGAGGAGGCCGGGGGAGACCCAGTTTAGCTGGTTCCCGGCTGCTTCTCTTTTCTCTGGCCTTTATTCCTTGTAATTGGATAAAATAGGAACTCACTGGCGGACCTGCGTTGCTGGGTATACTGTACTTATTAGAGACCAGCTAGCAGTAGAGTGGGGACTGGGGGTGCGGGGCACAGGGGAGGGAGGGAGGGAGGGAGGGAGGGAGGGAGAGGGAGAGAGAGAGAGAGAGAGAGAGAGAGAGAGAGAGAGAGAGAGAGAGAGAGAGAGAGAGAGAGAGAGAGAGAGAGAGAGAGAGAGAGAGAGAGAGAGAGAGAATATATCTTTAGGAGGAGGAGGAGGGAAGAAGAGAAAGAAGCTATGAAGAAGGAAGATTGCAGAGGAAAAAGTGACTGAGCGCAAGAAGGACAAAGAGGAGTGGTTGGGGGTGGGGGTGGAGGCAGGGCGGGGAAGGGAGTTACCGCCCCTCCTGGCTCCTCCTGCCCTCGCATCCTTGTGCAATGGTACTGTTTGCCGTGATGCTCAGAGGGCAGGCACCTGCTGCTCTGTAATGATTCAGCCTCTTTCAGCCGCTGCGTTAACACGACAGGATGCTGTTGCTACTGTCGCTGCTGCCCCTCCTGCCGCCGCCGCTGCTGCTGCCGCCGCCTCCTCTGGTCTTGCTTTTGCTTTTACTTCTCCTGCATGACAGTTGTTTTCTTCCTCTAAGCAGACACCAGCTTCAGACGCTTGAGGTGAGAAACATGCCTTTCAGTTTGGGATACTGGTTTACTTAATCAGCTAGGCATCAGCTTGCTTCCTCTTTTGGTCCCCTGCCTTCTTGAACCAACCGGGATGGTTTGGAGAAGCCTTTGAAAGAACTGAAAAAGTGTCCCAGAAACAACAGCTCAAGATATTTCGGTACACTTCTATTTCATAGTTGCTAGAAGCCCTTCCTTTTTCGTTTCTTTTTCTTTTTTTTTTTTTCCTTTTTTTTTTTTTTTATCTTTTTCTTGCTTCCTCTTAAGCTCTCTTACTTTGGATAATGGCCTTGGACTTGGGTGCCTTATCGATTTCCCCCTTCAAGATGCTGTATCATTTGGTTGGGGGGAGCTCTGCATGGTAATGCACTGTGAGAGAGGCCGGGCCTTCTGGAGGTGATCCGGATGGAGATTTATCCCCCAGACATGTCTGAGGGAGCTGGCGGGAGGTCCTCCAGCCCCTCCACTCAGCTGAGTGCAGACCCATCTCTCGATGGGCTTCCGGCAGCGGAACATATGCCAGACACCCACACAGAAGATGGGAGAAGCCCTGGACTCCTGGGCCTGGCCGTGCCCTGCTGTGTCTGCCTGGAAGCGGAGCGTCTCAGAGGGTGCCTCAACTCCGAGAAGATCTGCATTGTTCCCATTCTGGCTTGTCTAGTAAGCCTCTGCCTCTGCATTGCTGGCCTAAAGTGGGTATTTGTGGACAAGATATTCGAATACGACTCTCCTACCCACCTTGACCCTGGGGGGTTAGGCCAGGACCCTGTTATTTCTCTGGATCCAACGGCTGCCTCCGCTGTTCTGGTCTCATCCGAGGCATACACTTCACCTGTCTCTAAGGCTCAGTCTGAAGCCGAGGCTCATGTTACAGGGCAAGGTGACCATGTCGCTGTGGCCTCTGAACCTTCCGCAGTACCCACCCGGAAGAACCGGCTGTCTGCTTTTCCTCCCTTACACTCCACTCCACCGCCCTTCCCTTCTCCAGCTCGGACCCCTGAGGTGAGAACACCCAAGTCAGGAACTCAGCCACAAACAACAGAAACTAATCTGCAAACTGCTCCTAAACTTTGTAAGTAGTGAGAGAAAGAAAGGCGATGGTGGCTTAAAAGAAAGGGTGGGAGGGAACTTCCAGAAGGCAAACTCTAGAGGGTTAGCTTTTTCCTTTGAGTTTGCATTTTAACCGGGAGGTTTTATTTGGTGAATCACGTGACAGGGAAAAAAAAACAAAATAAAGCAATTTTATAAACTCCTAGGATGAATCAGGTCTTTTAACAGCAACTCCATGTAGCCAGGTTGTTAAGTCTGAGGTTGTCAATTAAGAACTACAAGCATCTTTGAAGTTGGGCTTTGGATGTAAGCTAAGGTCAATTGATTTGCTATAGTTTTAGAAGTTAATATCTGACTGTCCTTCATATTTTAATAGGCATGTAACGTCGGTGTGCCAATAAGTATTATTTGGTATTGCGCCTGCCATTCAGTAGAGTTTCTTTCGACTTTCTTCTTCCCATTCTGTTTCCCCGGAGCCCCAAGCTGCCTGTCATCTTTCTCCAGCTCTTCTTCCTGCCTCTTTAGTACATCTCTGCACGTCTGAATTGTCATTGTTTGATTCTGATACTGCAGCAAGTCTGAAAGACACAGTCCTCCCTCTGCTGTCCTCAGACCTGTGCCGTACATACATTTGGTTACTGAGAACTGACCAGAGGCAGTTTGTATTTTGTTCAAGACAGACTGCAGTTTTCCACAGAAGGATTTTCCTAAATGAGTTTTGTCTTCTGTAATCAAGCATTTAAGTACATTCCTGCCCAGTCGTTAACAAGGTACCTCTTTCTTTTTTTTGAACGTGTGTCATTTAACCCCATCTTGTTGCCAAAGCCTGGCTTAATAACTTGTGTGGGAAAAGACTCCACGCTATTAAAACAATCCAGAATGAAACACTGGTGTGTGCAGAGGTCATTGCCTTAGCTTTATGATGGAAAGTTGACAGCCATGAGATGATGACTAGCCAGATTGTCCCAAATGTCAGCACTGAGCTGGGTCTTTTGGTTACAATATTTAAAGAAATGTTTTTAGTGTTTTCAGTTCCTGTCTTTCCCACTCTTTCTTATTACCATCGATGAGTTTACTTAGTAGGAAAAAAAACCCCTAAGATATGAGAGAATTTGATTCTCAACAATGCATGTGAAACACTTTAGTGTTAGAAGGAGCTGAGGGTAGAGAGTTTATAATAAAGCGCCTCTTCAGTTTTCCCTCTAGACCGTAAGGAAGAGTAAATAAGACCTCCTCCATGCAGTGCTGTTTAGAATGAAGTTGTGCACTATGCTAGGGAAACTCAGGAAAAAAAAAAACAAACAAACTTGATATGTGCACTCCATTCAAGGTTGTTTGACATCTTCCAGCTTCAGTGTAAAGACTTCAAAAGGATGCCTGCGTTTCGTTTCCAGGTGTAATTGGGAGAGCCTCCTGTATGCAGATACCACTTTGCATCTTCCATCAAATCCCTAAAGCATCATTAAAAATCTGACAGACTCTCTGCCTTTGCCGCCTCTCCCCACCTGGCAAAGTGACCGGGAAATAATCCCCAGATGAAATGATGGGCTATAAAAAGCAAGTGCAGTTCCTGCAGAGAGGCAGCATTCTCCACGCAGGCCGACAAGGTTACCTCTTTGTCTTTATTGTTTTCAACAGAAAAAGCTTCAGCTGAGATATGCACGCATTGGTTGAAGTGCCCAGAAAAACTGAGGAGGTAGCTCTTTGAGAAACTCTTCCAGACCAACTGCAATTTTGTCATCTGATGTGAACAGACAAAAGAAACAGACAGCACATGTCCCTGAAGTAGGTCCCCATTAGAAAGCCCTCAGAACTTTTGAGAAATTGATTTTGAAAGGAAATTCTACTAAGTGTTTTTATAGGCTATATATTCCAACCCAACCCACCCAATCTGTCTGTCTCTCTGTCTCTCTGTCTTTCTGTCTCTGTCTCTCTCTGTGTGTGTCCTTTTTCTTTTCCTAGCCAAGGCATTGATTTTTATGGCATTAGCAATAAGTAGGGAAGATTTACTGCTGCTTAAAAGCCTCTGCAGAAGCCACCTCTGGCCTGAGCGCAGCTGCAGTATTCTGAAATGTGTCCAGCACAATGTCTGTGAAGCAGTTTTCTCTTGAAAAGTTGGGGGGCTGGGGTGGTGGTGGTGGGGAAGACAGTTGATTAAAGCTCTAGACCTGCGGGGTTCTCTATGTGAAAGTCTTACCTTTTTGGACTTAGCAAGACTCAGCATCCGTCAGGTGAGGCTTGGTGAGTCCAGGAATGTTGATTTGCAGACCTGCCGTTGGTTGCTTTTCTGTTGTTTAGAAAGGCTGTGGTCATTAAGTGAAGGAGAAGACAATGCTTAGCCTGGGGCCCTTGTCTTGTCTGCTTTTTCATCTGGGTTGGTTGAGAACGTTCAGTTTAGTTGTAGAAAGAACTGGACTTTCTTCTTCGCTGTGCAGGTTTGACATGGGCTTTGCCATCATGGCCTTGGTTTTCAAGTGACATGATTGGCTCTGAAACAAGCTCGGCCATGGTTTCAAGACGGCACCGTCCCTTTCCCCCTTTTCTTCTGTCTCAGCATAGTCAGCATCTCAAGCGCAGAGCTCTAGCCTTCAAGGTCATTGTCTGTGCAGGGCTAATTGATTCTTCTTCATCCTGGAGCCCCAGAAACTGGACGAGTGGCAGACATAGCTTTATCATCGACTCTCTTACTCCCAAGCCCAGTTGACTGCCTTGTCTTGAGATCTTATTTTATAAATACTAGAATTATCCACGTCTTCAAGGACTCTGGAAAAGTTCTCTATCTTTGGTAGAATAAAAGACAAAACATGAAACAAAATATACCATTCTTTTTCATTGCCTGAGGGTAGAGTATCTATGTTAGGATTCTAAAACTGGAGGATTTTTTCAGAAGATAATAAGACTTTTCATGTTTTCACTCTACTAAGTACACAATCAGACTTTAAGAAATTGGATGCAAAATTGGAATGAAAACATCTGCACTTATATTTTTTATTCTAAAGTTTTTATCATCATAATGGCTATATTGTCATATTAATCTTATAGTTTATATACAGTCACATAATAATGGAAACTCTTGTGCCTCTGTGTTGTTATAGTGTCAACCCAAGGCCTCATATGTGCTGGATATATGGTCTGTGCTATCCCCAGTCTGAACCATTAGCTTTTTTCTTTATCTAAGCTTTAAAACTTTTTTTTCCTGTCTTCCATTTATATGAATAGAGATGGCTTTGGGGGTTAGGGGGAGTCAGAAGTTTCTATGGCCAAAAACAAGCTGGTTAATTAGCTTTTAGCCAGGAAACTGTGGTACCATTTGGGAAGAAATTGCTTTTTAGATGTTAGACCC	TGCTATTTAAAAAGAAAAAATCCTAGCATTGATGTGATCTGTTAATATCACTCTTGAGCCGTGCTAGAGGAGAATATATGTTTAATCACAACGGTGATTATAGTCTCAGAACCAAGAGTGAACTTTCTCCTCTTTCCTTTTCCTATCCAG	CCACATCTACATCCACGACTGGGACCAGCCATCTCATAAAGTGTGCGGAGAAGGAGAAAACTTTCTGTGTGAATGGAGGCGAGTGCTTCATGGTGAAGGACCTGTCAAACCCCTCAAGATACTTGTGCAAGTAAGAAATGAATTCCTCTCTGTGCCTCGTACCTGTAACAGCTTATCCCAGATTGTTCTGTGTCGCCATGAACCCCTGGCTTTTTTTCCTTACTTTGTTACATCTTGTTTTAAATAATTCTCATTTATTTGTGGAGGGTTTTTTGAAATATTTGCACCATCTGCCATTGCCTCTGTCATGTTCAGAATTGATTTTACTTTTCAAGGTTTTAGGGTGTTTTTGGTTCTTGATGGGTTGAGTATTTTTTTTGTTTGGTTGGTTTTGGGTTTTTGCTGTTTTGTTTTGTTTTTTGTTTTTGTTTTCTTTTTTGCCTTCATATATATAATTTTGCTTTCCTCCTGGTGTTCCTTAATAGCTACTGAAAGAAGTGTGCAAATATTGTAGAAAGCTGTCACTTTGAATCCCTACTTTTTTATCCCATGTATTAATTGAGCCATAAGGTACATAAGGTAACTTTTTTTTAACCTCAGTGCTTACCTGCAAGGTGAACAGGACAAATAGAGGTTGCAAGAGAGCAGAAAGTTACCTGCTAAAGCATTTCTTATGCTCTGGATTATGGTATTGCCCCATAATTAGTTTTCAAGACAAATTTTAAGTTGCCCTTTCTAGTTACTAAAAAAAGAAGAAGAAGAAAGAAAGAAAAAGCAAGGTGCACGTGTTCAGAATGCATTAAGTGGATCGTAACAACACTGTCATAAGGAAGCAGGGTTTGGACTGTGTTAGCATTATAGCCATATGTAGATTGTCCCTTTCCTTCCAATGGCCCAGAGGAGTAGTAGATGCACAGTTAAAGAAATACCAAACTGATCCAAGTGTAGTGGCACCCACCTTTAACCCCAGCACCCATGAGGCAGAGGCAGGAAGATCTCTAAGCTCAAGGCCACCCCGGTCCTCAGACTGTGCTTCAGTACAGCCTGAGCTAAAACCCATCTGAAAACAAGCAAACCAAAAACCAGCCAATGGCAGCAAAAAGAAGTATCAAATGTATATTTTCTAAGCAGCAACATAAAACCTTGTTGTTGTTGTTGTTTGGGGGGGGGTTGAGAGAAGAGGGGGGGCATAAGGTAACAACAGATATTTAAACTTTATAGTAAAAATTCAATAGGATGGCTAAAATGCATGTATTTATTTTGTCATCATTTTAAGTCTATTGATATTTGTTTCATGTTATGTGGACTCATCATTCCATGTGGGTAAAACGTGCTTTGTATCTTATACTGAGGTATAGCACAGTTGAAAGAATGCATTCCTTGCATGCCCAAGGCCCCAGCTGCATATAAACTGGATCAGAGAGTGGCAGCACATGGCTTTAGGGCCCAGCACGGGAGCAGATCAGAAGTCCAGGGCCTTCCTCCTAGGTGTCACAGTGAACTCCAAGCTAGCCTGGGAAGTGTAAGGCCCTCTTTTAAAAAAATGGAAGAAAAATAGGTCCCTTGCATGGCTGCAGTGCCAAGAGAACACGTGTTGAGGGAGGATGTGCAGTGGATTTTGTCAGTGGAGACCGTTTACAAAAGCAAATTATGTCTGAGAGTGACGCATAGGGTTCTAATTGCAGTTACCCAACTAGTAAAGCTGTCAGGTAGGTGTCTCATTAAGTTTTTCAAAAGCAAGTATAAAGAAAACCAATTGGCTTCATATGTGTATGATGCCACACTATGTGCCTTATTTTAATTTCCTCTTGAAGCTAAGATTAATTGTAATCATAAAAATTATTCTATTGTGTTTGCTTATAGCCAATTTTTAGCCTTAGCCTTTAGTTGTACTGATTTGCTATATAATGAAGCACAAAAAGAGATCCCCCCATTTCACATTTGAAATGGTGAATGTTGATGAGCACATATTATAGCCTCTTATAAGACCTTCTTTTATCATGTGGAAAATACAAGCTGCAAGGAATTACAATCTGTAAAATGTGAGGTTCATTTATTATACTGGGAAACATTGTGATTTTCCTCTACTCTTAGGCATAAGATACCATTGTGTTGTAATAAATCTTCTTGGGGAAAAATACCTTTAAATTATAATTCCTTAAACTTTCCCCTGTTAAAACAGCTCTACCCCATATTATCTATGTTTTGCATTTTTAACTCTGTTAGGAGAACATCTAAGTCCACTATGTTTTAATTACGACGATGAAATACGATCGTTCCTTATCATGGGCTTTGCAAAGATTTACAAGCAGCATGAGTACATATGATAGTTTCTGGATATCTCCAAGGAGCCTGGGCAGTTATTTTCCACAGATTAATTTTACCTATTCTGCAGCCCTCCCACGTCCTACACAGAACACGCAACCACATGAGTGCCGTTCATCTGTTCCATTTTGGCATGGGGCCAACAGCTGTGAGTTTTCTTCACCCACACAGCGTCTCATTAAATTTTAAGTACTATCCAGGAAAACCAAAAGTACTTCCTCTTTTTTTTTTTTTGTAAATATTGAAGTGAAAGGTTCATCCCATCTCTAGTACTTACTAGTACTTATTGAATTAGCTAACTGGGAGTAAATACTTTTCACCCTTCAAACCAATTGTCTGGTGAATCAGGCTTGTCTCCTGGTTTGTAGAAAATTACATTTTCTTTTCTTTTTTTATTTCTTTCCTTCCATCCCTTTTGTCATAACAAGAATATCTTTTAAAGATTTTTAAAAAGAAAATCTTTGACATTGCTGATTTTAGGTCTCCCCCCATTTTTAGAATGTAACTTGATTGATGCATCAAAATAATTCGGTGCCTTCAATGAAGAATTTGAATACTTACATTTAGCATGTGTACAAAATAGGTCAAACCTTGTAAAGAAACTGTCTTATATTAATAACATCTATAACAATAAAAATGATAATAATTCAGCCGGGCAGTAGTAACACTTGCCTTTAATCCCAGAACTTGGGAAGCAGAGGCAATTGGGTCTCTGAGTTCAAGGTCAGCCTCTACAGAGTGAGATCTAGAACAGCCAGACCTGTACAGAGACACCCTGTTTTAAAAAACCAAAAAGAAAATATAATAATAATAGTAATAGTAATAACAGAATTTAAACAAAGTCACATGACGTGGCATGTCCTATGATAATTTATTGTTCACTAAAGCACTTGAATAGAAACAGAAAGCATAAAAACATTTCATTGGCTCATCAAGATCCTGCCTATGAAGCCAGTTCATAGTTTCCATATGTCCCATCTGCCTACAGCAAAAACATTGCTGAAGCATGAGCCATAGAATTCAAAGTCAACTTTATCCTTGACCAAGGACATGACTCAGACACCACAAGCGTGGAAGTTTCCAAGGAGTCTCTCTGGTCAACTAATCCACTGATGTCTTCTTGGGAGTTGAATTGGATTTTACAGCAAATCTCTTTTGTCCCTTTGCTTAGAACAAGGTGTTCCAAATGCATTAGCCATAATGCAGTTAACTAGTTCTCATAGGAGGCCTTTGATGGTTACATGGATTTGCCCATGGGGACCAAGTGAGGATTTGAGCCTTGGTTCTCATCCTTTACATTAATCTTCTCTCTACAGTAATTTAAGATGTATCCCAGAAAAAGAATTAGTGACTATAACAGAATATGCAGAGAGGAGAGAGGAGCGGGTCCACTTCCTGTACTCTGATGCTCTGTCATCACATGGTGCAAAGCAACAAGATCATTTGAATATGAAATTGTCCAGATTCTTTCTTCACTTCCCAATGTGAGCAGTTCAGTAGAGAACTTGGAAGACGTGAATGGGAAGTGTTTTAACCTAAAATTTATTTTTTCCAACAGACAATGCTTATAAATGTGATATATTACCCAGTGGACAGATACAGGCTTACAGTGAGGGATTTGGGTTTTAACCACCAATTTTGGTAAGCAGTCCTGTGTCTTTCCAATTTTCAACCCTCTAGACACTGTCTTCATTTATAACATAGAGTTACTATGTTTTCCAAAAATTTCCCCAGGGAATCAGAAAAATTAAATGAGTTCATCTCTGCTAAAGTACTTTTAACTCCAGTAATACCTTTTTTTCTCCTCTAATAATAAAAAGTAAATGGTACTATTTCTCTGTAAACATTGGAAAAATATGGTGGTGTTATATTTAATCCCTAATTTTTTCTTTAACTTAAAAGTTTATGTGGCTTTTATGAAGCCACCTGCTAACTTTGTAATTTTTATGTGATCGATTAGTTATGTCCCTGATCACCCTATTAATATTTTTGATCACTAGCTAGCTACCTTATTT	GAGTCAAACGGTAAGACACCCACTTCCCTC,GTGTCCTCAGGTAAGGAAAAGATCCTGGCA	ACGGTAAGA,CAGGTAAGG	TCCATTTTTATGTCTTATAGAGTCTCCCAT	TCCATTTTTATGTCTTATAGAGT	CTTCTTCATGTAAGTACACATACTTATACT	ATGTAAGTA	TCTTTCCTTTTCCTATCCAGCCACATCTAC	TCTTTCCTTTTCCTATCCAGCCA
42806	ENSMUSG00000062991.10	Nrg1	chr8	-	32439944	32439995	32335127	32339467	32448539	32448661	42806	29	25	41	3	0	3	40	37	14	4	2	1	175	124	0.963315	1	0.873	1	0.906	0.876	0.929	0.908	0.022	32439694	32440245	chr8:32439694-32440245:-	ns	32439944,32439995,chr8,-,ENSMUSG00000062991.10		yes	52	122	51	2.34615	0.980769	8544	2881	164.308	55.4038	0.538462	0.377575	0.467213	0.388754	0.372549	0.867681	0.701211	0.721972	0.691877	-5.46715	-6.71529	150	150	0.533333	0.433333	0.466667	0.333333	10.65	12.13	-10.23	7.76	4.37	-20.88	28	CCATAATCG	0.397356	0.826087	1	23	44	1.15503	2	28	CCATAATCG,CTGTCACCT,TCTTCAAGG	0.221073	0.826087	1	23	38	1.09669	30	GAGTGAACT	-0.0304926	0.92	2	24	58	0.973442	1	43	GAGTGAACT,GTCTCAGAA,CGGTGATTA	-0.258357	0.684211	15	24	58	-0.49967	ENSMUST00000207417.3:ENSMUST00000207470.3:ENSMUST00000207678.3:ENSMUST00000208205.3:ENSMUST00000208488.2:ENSMUST00000208598.2:ENSMUST00000208617.3:ENSMUST00000208819.3:ENSMUST00000208820.3:ENSMUST00000209022.3:ENSMUST00000209107.4:ENSMUST00000238791.2:ENSMUST00000238816.2:ENSMUST00000238824.2:ENSMUST00000238826.2:ENSMUST00000238879.2:ENSMUST00000238958.2:ENSMUST00000239032.2:ENSMUST00000239051.2:ENSMUST00000239067.2:ENSMUST00000239080.2:ENSMUST00000239151.2	191382	10.5	4	0.348485	2	2	4	33	22	2	0.0909091	0	0	20	0.909091	1	0.0454545	yes	32309080,32309222,chr8,-,ENSMUSG00000062991.10:32316280,32316383,chr8,-,ENSMUSG00000062991.10:32321232,32321256,chr8,-,ENSMUSG00000062991.10:32323180,32323258,chr8,-,ENSMUSG00000062991.10:32327697,32327756,chr8,-,ENSMUSG00000062991.10:32328288,32328356,chr8,-,ENSMUSG00000062991.10:32437011,32437062,chr8,-,ENSMUSG00000062991.10	6.5	GAAGTCAGAGCTTCGAATCAACAAAGCGTCCCTGGCTGACTCTGGAGAATATATGTGCAAAGTGATCAGCAAGTTAGGAAACGACAGTGCCTCTGCCAACATCACCATTGTTGAGTCAAACG	GTAAGACACCCACTTCCCTCTGTTTCTCAGTCTGTGACAGGAGGGTTAGAGATGCGTGATAAATCGATGAGTGAAGTCTTATCATGGACAAGAGAGAAACACAGGAGAAGAAGACAAACATTAGTGGCATCTTTTGTGTTCTCTGTCAAGGTCTTCATTGCATGTGATGATATAGATGATATATGTATATTACATAATTATATAATATATATTTTATACACATACATTTATATATATATATACACATATATACAGGTACAACAGTGATATATATATATATATATATATATGTATATATATATATATTACAAACACATGAATGAATGCATCTACTTTATATCCAAGTCCTTAAAAGTTTTATATTCTAAAATGTATTTTTAAGTCGTTACACCAAACCAACAGAAAGTTAGATACATTACCTTTAGGGCTATTAATTTTGAATTCAGGAACACCTTAGAGGCAATGAATTTACAACTTTGCAAAGGCTTCTCGCTGAGCTGAGAGCCATTCCCGGGAGGATTTATTACACAACTGAAGGACTCAGAGGTGGGAAGAACTACCTGCCCATTAACAACCTCCCCCAGGTCTCCTAGGAATTCCGAAGGCAACCGCTGCTGACTGTGTCTTCTGTAACTCAGTAGCCGGACCTCTGAGGGTCATGTCTAGGGCTGGTGATAGTCTAGCAATGCTTCTTCAAATCTTGGGGCTCTCAGGAGCCGTTTCAAAACCTTACTTTATATATTGTGCCCTTAAATGATTGTTCATTTTTGTAAGCCCAATCCTGGTTTCTCTGCTTCTTGGGAGAGATGAATCTATCTGTCATAACGAAAGGGCAAAGTGGCAGTTTATTATGGGAGGAGTAAAGAGTATATGGTTAATTTCTTAGGAAATTAACTTGGTTCTCACATGACACCATATGTCAAGGAAGAGTGAATGGAATAGATATTATGGATGTCGGCCAAGAAAATCCAGGATAGTGCCTGTTCTTCTCTGGCCTTCCAAAGAATGTTCCAGAGTGGCATAATCAAATCTGTTGTATTTCATTTTAGATACTTTTCTCAGTTGGGAGTAAAGGGAAAAGCAAGAAAAGTAGTTTCAATTACTAGTTTTAGAAACCGTGCTTATGATAGTTAAAATGTGTCATTTAAAATATATGTGAGCAAGTGCAATGTCACTTTGCTTTGTAATCAACACAGGTTCATCAGCACTAGGCTATTTTTACTTTATTCCTCATGGAGTTTTATAGATTTGGTATACAAAATTCAAAATGTAAGGATTCATGAATTTCAGTAGCTCATTCTTTACTCTGGTTAGATCATGAGTTTTGGAAACTTAGTAATTTGTCCTGTTTTTTGAGAACATCAGGAACTCTGTCATGTTGTGAAAGTTGTTCTCCTCATTCTGCTTTAATATGTCTTTATGATAAATGATTATGAATTATGATTCTGACATTGATATTGGATTTTGTGACTATATACTATATAGCTGAATGAAATTAGTGTTATCACTGCTTAGAGTATGATTATGTTGATTAGCCCATGGCTCCTGGTTTACAGGATTAAACAATGATAATCTACCACTTTATTAGTCCTGGTAAAAAAAATCTATAGAGTTCTTTTATATGATTGTTAATTTTGGGATAGTAAAGTTTGATAGTATTTATTTTCATGTTTCTTACATAAAGAGCTATCCAATTAATATCAATTCCTGGTCTAGTGCTCAAGTTTGATAAATTTTGATAAATTTGATAGTCCTGATAAATTTTATGTTTGAGAAAGGAAAGTTGAAGGTATTTAAGATATTGACTCTTCTTTCATTAACCTGAGAAAAATCAGTCAGCTATTGGATGGGACACAGGTTCCCCAATGGAGGAGCTAGAGAAAGTACCCAAGGAGCCGAAGGGGTCTGCAACCCTATAGGTGGAACAACAATATGAACTAACCAGTACCCCCCAAAGCTCATGTCTCTAGCTGCATTCTTAGCAGAAGATGGCCTGGTCGGCCATCATTTGGAAGAGAGGCCCCTTGGTCTTGCAACTTTATATGCCCCAGTACAGGAGAAACACCAGGGCCAAGAAATCGGAGTGGGTGGGTAGGGGAGCTGGGGGGGGCGGTGTATAGGGGACTTTTGGGATAGCATTTGAAATGTAAATGAAGAAAATACCTAATAAAAAATTGAAGGAAAAAATAAAAGTAAATGTACCCAAAAAAGAAAAAAAATGGGATCTAATGAAATTTAAAAAAAAATTAAAATCAAAAGATTTTGCATACCATAGAAAACAAACATGAGAGTGAAGAAGAAAAAAAAGGAAGAAAGTTCACAGAATATTTTATAGGATTTTTTTTGTGTGATTTTGCTTGTTTGTTTTTCTGACTGTGTCTGTAGCCCGGGTTAGCTTTGAACTTCCTACACAGTAGAAGATATTTATTTTTGATCCATATGCCTCTACCTCTGACACGTTGAGATTATAGGCCTATGGTACTACACATAGTTAATGCAATGGTTTTAGAGATTAAAAGAAAAAAAAAACAGACCCTGTTACATGCTAGACAGACACTAGACAAGTCCTGTCCTAGGCTCTTTACACTTAAGACATCAGAAGTGAGAAAGTGTAGACTCCCAACAGCAGTACGAGGTGGCCCCTGGGATGATAGGAGTAGGTCACCCTCATTCAGTCTTCTTAAAGGATGTGGGATGTGTAGGAGGAGTCTATGGAAAGGAAAACACTTGATCAGAATATATTTTATTTAAAAAATTTTCCTTCTATAAAGGAAAAAAAAGAGAGTCTTAGAATGGGTATTAAAGCATTTTAGCATCAGAAAAAGTACTAGCTAGTGAAATGGAATAGCCACCTGCTTTCACTCCCTAGTGCACAGCGGTTCACTCTCCATCTGAGTCTGTGTGCACACACAGATAGATAGTTAAGGCAGAATCACCTGTCAGGAGGAATGACGTCAGACAAAGAGAGAGGGAGTCTGTAGGGCAGACCTTGCCTCCTGGAGATGGACTTGCACCTAGACATCTCACAGAGTTTCTGCAATGTCACTGCATCATGTGACAGTTTTTAAATTTCTTTTCCCTTTAAACGGCCTCAGATGGTTTGAAACTTGAAAGAGAAGAGACCTCACTATTTCCTATGCCCCTCACTTTACCTGCTTTCACTTCTGCTGCTTTGTAACTCTAACGAACCAGTTTTTGCTCCCATTTTGCCATATGCTTCTCCAGGGTTCTGTCTCTTCTCTTCTCTCTTCTCTCTTCTCTCTTCTCTCTTCTCTCTCCTCTCTCCTCTCTCCTCTCTCCTCTCTCCTCTCTCCTCTCTCCTCTCTCCTCTCTCCTCTCTCTCTCCTCTCTCCTCTCTCCTCTCTCCTCTCTCCTCTCTCCTCTCTCCTCTCTCCTCTCTTCTCTCTTCTCTCTCTCTCTCTTATTGGATATTTTCTTTATTTACATTTCTTACATTATCCCCTTTCCTGGTTTCCCCTCCAAAAACCCCCTCCCTACTCCGCTGCTCACAAACCTACCCACTCCCACTTCCTGGCCCTGGCATTCCCCTACACTGAGGCATAGAGCCTTCACAGGACCAAGGGCCTCTTCTCCCATTGATGTCTGACTAGGCCATACTCTGCCATATATGCAAATGGAGCCATGAGTCCCACCATATGTACTCTTTGGTTGGTAGTTTAGTCCCTGGGTGCTCTGGGAGTACTGGTTAGTTCAAATTGTTGTTCCTCCTATGGGGCTACAACCCCCCTCAACTCCTTGGGTCCTTTCTCTAGCTCCTTCATTGGGTACCCTGTGCTCAGTCTCACATATAGCTGTGAGCATCCACTTCTGTATTTGTCAGGCTCTGGCAGAGCCTCTCAGGAGACAGCTATATCAGGCTCCTGTCAGCAAGCACAACAAAATTATAGAAGAAAACTTACCCAACCTACAGAAAGAGATACCCATGAACATACAAGAGGCCTACAAAATCCAAATAGTTTGGACCAGACAAGTAGTTCCTCTCATCAAATAATAGTCAAAACACCAAATGCACAAAACAAAGAAAGAATATTAAAAGCAGAAAGGGAAAAAGGTCAAGTAACATAAAGGCAGACCTATCAGGATTACACCACACTTCTCGCCAGAGACTATGAAAACCAGAAGATCCTGGACAGAGGTTATACAGACCCTAAGATAACACAAATGCCAGCCCAGGCTACTATACCCAACAAAATTCTTAATTACCATAGATGGAGAAACCAAGGTATTCCATGACAAAACTAAATTTACACAGTATCTTTCCACAAATCCAGCCCTTCAAAGGATAGTAAAGGGAAAACTCCAAAACAAGGAAGAAAAAGCAAGAAAGTAATCTTTCTAAGGCTCTCTTTAAAATGCCCTTCGTGATTGAACTCCTTTTCTGTCTCCTAACAAAATTCAGGCTAGCAAGAATATGATTAGCAGAGATTGTGCAGACCCAGAGAATTGACTCCTGGTCAGATGTCTTGTCTACTGCTCAGCCAGTAGAGATGAGGCCCCACCAACATATGACTATGGAGATCTATCTAAATTAGCACCTAAATATAAATAAAATAATAAAAATTCAAGAAATTTCTATTTTTTTTCATTTACTCCAGTGGAATAGTGACAATATTGCCAAAATACTCAAGTGCTTAGAAAAATACATGCATAGTCACTCATTTATTAAGCTATATTTGAAGCATTTATTTATCTTTTTCCCTTTTCTGATGCCTTTCCACTTCTTTGGAGAATTGAAAAAAGAATTTGCATGTGCAAACATAGGAAAACCCATGCAACCTGCTGGTGCTCAATTTTGATCTTCATAGAAACATTCTGTCAGGTTATAATCATCCTGTGGTGAATTATAAAATGCGTATTGGCACGAGAAAAGGCCACATTTTCTCTCAGCTCAAATGCTCTGGGCTCCTTCTTATCTAGTTATTTGGCTTAGCTAACAAACTCTAGGGTAACTCTTCGATATTAGAATAAAGGTACAAAAACAAGGACAACAAACGTAATTTGTCTGCACATTAATTAATGCCATCTTTTCAAAGGATAACATGGGGGAATATTATGACTACTCAATTTCATCTTATGTTTTATCCATTAAACAAGTGGGAAAAGTTATATGAGATTTAAGCTGTCATAGGAACAATTGAGCTTTTAGCCATTGCTCTTTCATGAGAGAAACAGGAAAAAAAAGAGAGATTTTTTTCCCAAAAAAATAAAGTTTGAATAGAAAAATCACTTAGTGTTTTAAAAATTTGGCTCCTGTGGGTCATAGGCTTAGTTACCCCCTCTCCGTCTCCCAAATAGTGTTGTGGGAAATATGCTATTCGTGAATGGCTCATGGAGTCTCACTGAGAGAATGTCAAATAGGTTTTATTTATTTTTATCTATGTATTTATTTTAAGATAGGGTCTCACTGTGCAGCCATGGCTTTCCTAGAACTTGTTATCTAGAGCAGACTGGCCTGAAGTTCAAGGAGAATTCCTTGCCTCTGTCTCTGGTCTAATTGTTTGCGTTGAAGGCGGCACTAGTAGGTCTGGAGTCAAATAGGGTTTACAATTTATTTGTCACTTTCCACATATGTTTTGTTATATAAAGTACTCAAAGGCTAATAAACATTAACAATATGATTAGAATATGACAGATCAGGCGTAGTTTCCCGTCAGTATTTATTAATTTGAAAACTTCTTTGCTGCTTATGCATTATGGACGATACAAATTCAGATACTAAAATGTCTTCTTAGGTTTATGTTTTACCATTGTAAATAAGTACACACACTTTAAAAATAATTTTAATCACAATTTTCTTATGCATGGCGGACACTTAAAAGTTCAGGGAAAATAGAAAATTAGGTAACATATGTTAAATGTGCACAGACATGTGCATATGTGTGGGTGTGCATGCATGTGTATTTTAGTGAATATTGATGTTCTCATTATGCCCACAACAAAGTCTTGACCAAGTCATGTATTCATATTTATTAGAAAATCATTTTGTGGAGAACATTTATCAGCCATTGCAATTCGAGACTGGATTTAATTTATTAAAATAATCATCCAAGTATGAAAAATACCACAATGTTGTTTATGTTCTCATGTCTACTGAGCATGAATTGGTTAGCAGTGTTCAATGCCTGATGGTTCTGAAACCTCATTATTTACACCATTGAGTAGACATTTGAAGTGTAATATGCCAACTCACTGGACTAAAATACACTGCTTAGCTGCTAATCAAGGAGACTGTAGCACTTACGATTTTTAAATCTGTAAGTGGGATGTAAAATTCCAATCACACCAAAACTAAACAAGTTTTGTTTGTTTGTTTTTAAATCTTTGACTCTACACAGGGGTAAAAAGATTCCTTTGTGTATTAATCAATAAGATTATCTTTTCTTTATAGCAAAGATCTTTTAAAAGTATCTACTGTTTTTTTTTAAATATAAGTTATTTTTTAAGCTCTCAGCTTGCATTTCCTCCGTATTAATTCAGGAAGTATTTTTGTGTAAACCACAGTCATTAAAGATGTTTTAAAGATCTCCAGAATAAATATCTAATTTAGGAAGGGGATTATTTTCAGGATCCTCCGTGAATAACGGTTGTAAACATTTGCGACCATGAGCATTTGTCTAATGCAGCATTCAATCACAGCAGGAAGCTATGGTTAACCTGTCCTCTGCCCTGAGGTCTTTCAGAATGGCTCTTAAAAAAAAAAAACAAAAAAAAAAAAAAACTTCTTTGAAGGTCATGGTAGACAATCACTTGATTTACCAAAAATAAATATGAAGAAAATTTTGACGTTGGATTGGGCTTGGGGCTTTGCCCAACTCTTGTCAGATTTTGTGAGTGTGAAGTGTCGATGTATTGGTCAAGTCATTGATGCATTCTGAAGGGCACAGTGAGGAGGCATCTTTCAGAGGCATCCCTCAGTGTGGGCGCACAGTCTGAAAGCATTGTGCTCTATCCAGGCATGCCTGTGGAAGAACAACTATTGTGAATCTTGGATTTGGGAAAAAAAAAAAAAGTTTCTCTAAGATTACATGTTTCCAAAGAAGAACAATTTTAGTTTATGTTCTACAGCCCGAATCAATAAAGCTATTTGTTGCTGATTCAGAAACAGGTGTCAGCACTTGGTCCAACTGAGAAGATCCTCTCTACTGCCCACTGCATGAGAAAGTTTCAGAGAAGTCCTACACCTTCACATACAGGTCCCTTTTACTTTGTGCCATGTCTAGTGGGTGTGAACACTGCTGTAGGAAACTTAGATGCCACAAAAACAGTCTTATTCTGTCAATAATTCTCCTTAGAACTCTTGACAAAGAACAATTGATCATCTACACTTACTTTACACTAGGAGGTTAACATCTGTGCTTGGCAAAGCCATGTTTCTTGTCATTGATAACTTGAACCCAAGATACTTGACCATTGCTCTGGAATCTCACACAACTTCTTTTCTTTCCTCCTAGTTTCTCAAACTCTTTCATCCCTAGAGAAATGTCGGAAATTAAAGAAATATGATCACTTCAATCTTCTTTCCTGCTAGGATAGTCCCATCATGGTGGTAATGAGCAAACCCCACTCTAGGATGAGCGTTGTATTGATTTAGATGCGAAATGGTAGCATATAGGACCTTCTCAGGATTTTGTGGCAGATGTAGTGACTTTCATATAGTAACTGGCATCACGTGAGACTCAGCTTATTTTTGTCTTGGTTAAGGTGGGTGAAATATACAGCATTTGGTTAGACACAGTTACGGTTGAATGATTCCATCATTATTCCTTTGTATCATGCCAGTATCACAAAACAGTCTTTCAAAAACAATAAAACCATTTAAATTTAACGAACTAAAGCTAGTGTTGGGACTACATATTGAGCTATTCAGACAGTGTAACTCCTCACTCCTTTATTACATTCTTAAGGCATTAAGAAAGCAACTTTAGATTCTTGAATAAGTCTCCTAATTCTCAGGATAATGGCATTCTCTATGATGCACACTTATCCTTTGTTCCTTCAGGGAGCCTATCTGCTCACTTAGGCCCTGTCCCGAGTAGCCAACATCTTGATCAATTCTGGCAATTTGAAGAATTCCATGCTAGAACTTGATGTGGTTTGCCAGTTTGTACTAAAGAAAAAAAAAGAAAAGAAAAAAAGAAAGAAAGAAAACACCCTCAAATGTTGCATGCTTTCATTTTTGAACACAACAGTATTAGAAATTCCCCCTTGGTTTCATATGACATTGCCTTTGACGCTCTTGATTCCCCATTTCTTTTTTTCCTTTCCAAGAAACCCACTATCTGTCTCTCTCAAGTGTTCCTTTCTTCCTCATTCTCCCCAGGGGGAGTAAACGGTTCCTCGTAATTACTTAGCATGTTTCGTCTCATGCTCTTCCCCCAAAAAAGGAGAACTATTTATTTGGACGTCTTCAAGGCACTGCTCGTCCTTGCTCGCACTCATTTGCAGTTGGATCATAGGCGATGGCCCCAGCTCCTAGCCTCCTGCACTACCCCATAATCGTCTGTCACCTTTTGTTTTTTGCAG	CCCCAAAAAAGGAGAACTATTTATTTGGACGTCTTCAAGGCACTGCTCGTCCTTGCTCGCACTCATTTGCAGTTGGATCATAGGCGATGGCCCCAGCTCCTAGCCTCCTGCACTACCCCATAATCGTCTGTCACCTTTTGTTTTTTGCAG	ACCTCACCACTGGCATGTCAGCCTCAACTGAAAGACCCTATGTGTCCTCAGG	TAAGGAAAAGATCCTGGCAAGTTTGACTAACCAGTATGAGAGGCTTAACTGCTGGCTGCTCTTCACACTAACCAGCACTCCCCTTGCATCCAAATTTAAGCTGCTCCTGTCTTCTCCAGTATTCTTCTCAGCTCCCTTCTGCATTTTTGAATTTTACATAAGGCAGGATGGTTGTTTGTTGCAGGCCTGATTGGTGGCTCAAGATACAAATAGGAGAGAAAGAGATCATATCTATGTGCTACTTGGTGATATTAGACAGGTTAAAGGGAAATCTGGAGTACAAGATGAGATTTTTCTGTCTTTAGGGGTGCGTCTCCTGGTTGCTTGGACAACTCCTCAGAATGAGATTATGTGCCTCAATGGTAGACAGAGCATCTTAGGTCTGACCTCTGAGATGCTATTCGCAAGTTCTGCTTCACTAATTTTGAAATAATGGCCACGAAAACTCATAGCTTGGCTTCTCAAAACTGTTATTTGTAAGGTTCTGTTTCTTTTCATTTTGCCTGTAACATTTACTGGTGGTATTTGGAGTCTGGGAAGACATGAGCTAATTATAACCCAGCTCTATAAATCTGTATACAACCATACTTCACTAGTTTCTCTACTAGTTGTACAGTGACTTAGTCAATTGTGGTTTTAGCTGGTTTTAAGACAGAACTTTGCATATGTGGCTCAATCTAGCATCCTTCCTGGAGTCTTTCTTATGTACTACCATGTCCAGCTATTTATTTTTTCTTTTATTTTTGACATTACAAATAATTATCTTATTTCTCTCTTTCCCCACCCTCCTCCCTCAATCCCTCTGATATAGTCCTCCTTGCTCTGTTTCAAATGCATGGCCTGTTTTTTTATTGTTACATATATATATGTGTGTGTGTGTGTGTGTGTGTGTATATACATACATATATATATATATATATGTATATATATATATATACATACATACATATAGTATATATGTATATGATATCTAAGTGTAACCTGTTCAATCTATATAATGTACCTTGTATGTAGATTTTGGGGAATGACCATTTGTATAAGATAACCAGGTGGTGTGCTTTTCACTGAGGAAGACTATCTCTTCCTCTCTTGGCATTGTTCCTTAGTTGCCTGTAGTTCTTTATGTGAGGTTGAGGTTTTGTGGGCTGTCCCCATCCACTTTAACATGTCTGTTTCTGTCCTTGTTCACCTCACATCCATGCAGTCATGTTGGTAAGACTTCATGGGTGTAGTTCCTAACATTACTGGGATAGACAGGATCACTACATACACTCTAAGCCTCTGGCTTTTATAATCTCCACCCTCTCTTTTGCAATTGTCCCTGAGTCTTAGATGTGTGAGTGTTTTATAGATGTGTCCATTGGGACTGAGTGTCTTAACTCTGTATTTTGATAAGTTGTGGTTTTCTGTAATGGTCTCTATTACAATGAGAAATTTCCTTGATGAGGAGTAAGGAGTACAGTTACCTTTATTTTTATGGTTTTATGGTTAATAGAACCTTGGGAAATTAAAAAAAAATCTAGTTTTTATTTAACAGTGAGTTTGTGGACAGTTGAGATTGAAAACTCATTTTCTTTCAATGTTATAATTAATTAAAATTCTCCTTCCTTTCCTCTTTCAAACTCAATTTACAGACAAGGAAACTTAAAGTGCTAGGTATGTTATGTTGTGTATCTCAGAAAGGAAAAGGGAGGGTCCCTGGAGCTGAGCACTCTCTCCACTGCTCTCCACCCTACTCTTGGTTTGGCATAGTTGTCATTTCTCACCATGCCATACCTAAAGCTATAGGAGTCCAGAGAATCCTACACAGCATTATTCTTCTTCTTCTACTACCTGTCCTTGTCCTCGTCCTCCTTGTCCTCCTCGCCCTCCTTTTCTTGCCTTCTGAGTACTTACTCTTTTCTTCAAAACCACTCTTCAAAATCTGAGAGAAAAGAGTGGTGTGGGGCAGGAAGAAAAGGAAGACAGGAAGGGGTGGGGGAATGTTTAAGGAGGGAGGAAATGAAGTTAAGTAAATTCTGTTACCTATCATTCCGACATTCGTGCATTGTAAGGACTTCATTATCAAGTCCAGTAGACATTGTTAGGAAATTGGGCTTTGACCATACTATAGTGCTTCTGTGGGGAAGTTAGATTGTCCCCATCATTTCCTGAAAAGTGATAGGAATATGATGTTCTACCTGTCAACTTTTAACTTTCTTCAATACTAACCTTTTTTTTTCCCTGATTCCTGAGGGTTGAAAATCTTTAGGTCTCATCTTTTCCTCTTTGTCTTCTTTATGTTCCATCATTTCTAAAATGCTGTTTTTTTTTTCCCTTTTCCATCCTTGCTACTTAAGCAAATCTTGTACGTCCCTAGCTTGTTTTGCTTGTTCAGCATGTTCTATTGGCTCCTCGTGTGGCTACCACACAGGACTTTGTTTCGCACAGGATGTTTATGCTGATCCAAATTCCCCTAAAATATTTTCACTCTTGTTACTGAGTGTGTGAAACTTGCCCATTCTGCTGCAGTGGTATTTCTCTACAATTTTAAGCCTGTACCTAAGAGAAAGAATGATCTCTTCCCTCTTCCACCTGCAGTGTGAGCTTGCTACGAGGAATATTTCTCCAAAGCTCATTTCACAGTTGGTCTGTGGGATGTCTTTACAGAGGGTTTCTCTCTTCTTCTACCTTTTTCAGAAGTCTCTGCACTTAAAGAGCAGAAATGTCTCTTTGCTGTCCTTGCCTAGTGCGTGCATCTGTTTGTTTTAGGGATGCGTCTGTTTGGCTCTTTGCACTGCTTTTTAGCACAGCTTTTCTGGGCAACTCCAGAGCCTGGCAACATTCTAATTTTTAAGTAGCATAACTCAATAAAGCTTCACTCCATTTTTATGTCTTATAGAGTCTCCCATTAGAATATCAGTTTCAACAGAAGGCGCAAATACTTCTTCATGTAAGTACACATACTTATACTTACTAGTCTTTAACCTAATGGAAAAGCTTCTGCCAGCGAGCATGCTCACATGTACCCTTGACTTTATGGAGGTGTGGTGTGCTGAATTTGGAACAGGATGAGATTTTGGTTTGGAGCAGAAGTGACCTTCTACTGTGCTTCAGATTAACAAGATATAGACACCCACTCCCTGCCAAACTGACTTCAGAGGAGACCATGATACCACATGCTTGTTAGTTTCTGGATAATATGGTGCCCTTGAATGTTAAAAAAATAATAATAATTGCATAGCATCTGAGGCCTAGTTTGGAATAGGTTTCTGTGGGGTGTTTTTTTGTTTGTTTGTTTGGTTGGTTGGTTGGTTGGTTTCGTTTCGTTTTTTTTCCAGCTTGTCTTGACATCTTCGGCAACTGTAAAAGGTTCCATACCTTGTCTTGACACTTTCAACAACTGCCAAAGGACCCACAACCCAGTTGCTTGGGACTTCTGTTCCAAAGTTCCTCAATTTCACATTACAGTCTGCTGTGGCAGAGTGAAGAAACTATATATAGATGCCCTTAATTCAAATTTGATAGCTAGTAAGTAATTATGAAGAGGTTTGAAGGCACGTCCCTAGGCAAGGTCCCAGATGAGTTTGGCCTGTTTACCATGAAATGTGCTTTGTGCTTGCAGGCTTCTTCCTCTGCTAGATGGATTGGTGCTGTGTGTGATGTCAAGGGAGCTTAAAAAATTGCCAGTGATTAGTAAAACTAGCTCCTGATACTTATTAGCTGAAAAGCATTGAATTAAATTTTGATATAAAACAAGGGGGCATATTAGATCTTGACAATAAAACTGAGAGCTAATTTTTTTCTTGTTAATTCTTTTTCTTAATTTAAAGCATTTCTTTGATGAGCTCTTCAGTAAATGCATGCCTGTGTTCTTCTCCCAATTTACGGGCTGTGTTAAAGAAACAGTATCTTACTTACTTAGCAGCTATGGCAGAAACCAAGAGGCTGTTGGCACTTTTTGTAACTTACCTCATTCTGTCAGTCTGTTCACATATATGAGTTTGGTAGTAAAGCTTTTCCCTCCAGGTTAGTGGAACAAAACTTGTAACTATATGATATAAAAACATGTTATTTTCTAGGAGTTTAGCTCTACAGTGCTTGGCACAGGTTTCATCCCCAGCACCCAAATTAAGCAAAATGAATCAGAAATCTATGGATTTACTGATCTACCCGCATAGACAGTATTTAACCAACTGGATAGCAGCAATCTATGAATATCAAACAGGAAATGAAATTCTAGGAGGGCTAGCAGGCTTTCTCAGGCCCCTTGTTACAGATTCAAATGACAATTCCTGCTGGCTTGCTCACAATATTTGTTATTTGGTTCTACTTATGGAATCATTAGGGCAAATGTATGGATTTTATAAAATGACTCTAAGGAGTCATATTGAGCTTTGCTTTAAAAAATATGCTATACTAAAGAAAATCTAGATTTTCTTCTTTCACATATTTTCTGAAAATGATTTCTTCCTATATGATCCCTTTGAATGATGCCATTGAGCCTTTCTTGCTGTCATGGATAGGGTGGTGGACAATGTTCTTAAACACATGTGAGCACTTCTGGAATGGAGGAATTAGTTTAATTTTGGCTTTCCAGGACTTTGGGGAACTGAAATGAGCCTCCTGGTTTACATTTCTGTGGATTATAGTGCTGTGGAGAGAGAAATAAGTTTGGAATCTGAGTCCATTTCTTTACCTCTCAGCAGAGTTAGGTCCTGCTGTTTGGTAATAGTGTAGGAGTAAGAAAGGCTGCATTTCCATGTGTCATTCTCCTATGCCACGCTGTTCTTGGTAGGTCATTATTGTTGAACTGATTAGCTAGTGCCTGTTCTCATCTCATGAAAATACATTCTATAATTCGAAAATATAAACCAAGCCCAGCTTTCTAGGTCTACTTAGAACAGCACAGGGAGCGAGGGAGGGGCATACAACTCATTTTAAGGCAGCACTAGCAAAGTGGTTTTAAAATTTCAATATTCTTTTTTGTTTGTTTGTTTAAGTAAAATACTATGGAAAAGTTCACATGGTGATCTAAAATTTCCCAGGTAAGTTAGACTGGCCAGGAAACCCAGAGGCCCACCTACCTCTCCCTTCACTTTTTTTTTTTATTATTTTTTATTAAGTGTACCATCATACCCAGATAGAACGCAGGCCGGCATATTTGCATTGCCCCACTTCGTTGACTCATAACCCTTCCTGGGTTGCTGAGTCTGTCGATCCCCCGATACTGTCTGTTCCCTACACTTTCCCTGACTACCCCAGATCCAAAGCAGCCCTCACTTTCCTAACTCAGAAAGGATAAGAAATAGGAAGAAGCAATTTCAAGGTGTCTATACCATCATGGGAAGTCATGGCACTGGCATTAGCATGCACTTTCTTCTACCCTGAGGTGCTCACTGCCTGGCTTCTCACCTGCCACCCCTCTGTGCACTCAACACACCACACACTCTGGTCTCACACTACCTTGACATACGTGTTGTGGGTTTTTTGCTTTGTTTTGTTTTCTAGAAAGAAGTATCAAATCTAGGGTCTTGCTCATACTACACAACCTCTGCTTCGAGTCCTCTAGAAAAATACATTTTTGGAACCATATCAATTAAGAAACTAATCTTGACTGAAGACTTTAAGGGTCTTATTTTTTTTTTACATGTGCATTGTCTGTTTCCCCTGTTTTAAATTTTTCATGGAGGGCTGGTGAGATGGCTCAGTGGGTAAGAGCACCCGACTGCTCTTCCGAAGGTCCGAAGTTCAAATCCCAGCAACCACATGGTGGCTCACAACCACCCGTAATGAGATCTGATGCTCTCTTCTGGAGTGTCTGAAGACAGCTACAGTTTACTTATATATAATAAATAAATAAATCTTTAAAAAAAATAAATTTTTCATGGAATTTCAAAAATGTGGGTGAAATATTAAAGATACCATCCCTTCCTCTTGTAAGGCAATTTCTTAAAGCTATTTTTTTTAGAAGCTGGGAACATGCATTGTAGGTTTCCTATATTTAGATTTCTTACACATTCTAACTTTTTCTTAGAGCAATCATTCTAATGGGAAGCCTAATCTTACATTCATTTATTTTATGCAAATGAGGTTTATGTGACTAAAAGAGCTGCAGGTGGATGGCCCAATAAGTATCGCGTTACTTATGGTGACAGATTTTCAAAGGGCAGCTTGAACCTTGCGCTATAGTCAGTAGAACTATCTTGCTCCCTCTTTCACAGACTCAGCAAAAACGTAAATGGACTGTTTAGAGCATCCATAATGACTCTTTTGGGACGTGCCAGCTGTCACTGACCCCATTTTGCCGTCAGTTCTCTTAAATGCTATAAAAAGCATAATTCTGACAACAATGCCTGTCTTGGTTTAAGCTTTATCCATTCCAATCTGATGCATAAGTGAGAGAGAAGAAATAATGAGAAGGCTCAAAAATGGTCAGAAAAAATATATAATGTGCTCCTGGTAAATAGCACTAACTAGCAGTATATGTTTCAAGTAATAGTAACAGCAGAGTTCTTACTTGCCATTAGCTTATTGTGTGCTATGCCTTTCTGTGGCAGCTCAGGGCTCAACCTCTAGAACCTGTTCCACTTCACAATTGTCACTCAAAGCTACTCTTGCAGCAGGGTTCAAACTCAGACAACATACTACCCTGTTTAAGGATTTTGTTGCCTCAAAGCAAAAGTCTTTCGTATTTAAAGGAGTGCGTGCGATTCTGCAGATGACAGGAAAGCAGCCTTTAATGCAGAGTGAGGATGTGGTAGTGAAGGTAATTTGAGTTGCCTTAGACTGGTTTGGTTTGCGCAGTTGCAAAGATGGCCAGCAAAGCATGGCAGGTGAACAAAACAGAAAGGGATAACCAGTCTGTGGCTACAGTAAGAGCTTAGCAGGTTACCTAACTTCCTGAGCCCAGCTCCTTTGCTGTGTCTGTTACATGTTTCAAACACATATCGGGCAGGGTAATGAGAGAAAACAGATGTAAATGGTTCTGAACAGCTGTGCTCATGGGTGGTCAGTCACTTGTACACATGGGAGAGGGTGAGAAGGCAAAGAATTGATGCATTCTTTGGGTTTGAAAAATTTTATCCTTCTCGTTGGGGAAGCAAATGAGTTCATGATTTTCAGCCACAACGGGGAGGCTGAAGGTCCTTTGCCAGGAAATCCCTGCCATTTCGATATATTATGTATTCTCAGCAACGGCTGCATTTTAAAAGAATACGTCCAGGAAGTCCTCTTTGAAGTCTCTGAAAGAAATGAACAATTCAGTCTTAGATTTGGCACCTACATGAGCTAGCTAAAAGGGCAAAAATGTCTTTTGTCTGTATCTTAATGAGAGACAGCTTTAGCACTGGGGAATAGCACAGTGACTGACTAGATTGGCCCACGTCTGGCTGGCCCACTGGGTCTTTAGAGCTATGTTTCTTATCTTCTACCTTCAGCTGTAACCGACAGAGCCACTTTAAAGGTAGAGAAAACTGTCCTGATCTCTCAAATGACTCTCAGCTGGAAAAAAGTGGCATTTTATTTCCAGATCTCTGGTGGTAGTAAACTGAGCTCTTGTATAGGAGGGCTCATTCTGACTAAGTGTATATTGTGTTCAGGTTTCTTCTAACAGGGCGTTTGCAATGGCATGGTAGCTATGCCCACTGTGAACAATGAAAAATCGCTGTGGTGCATATAGCAATGAAGTAATTCAAAAGGAAAATTGGCCAACTGGCATTGTTTCACTCTTTCTGATTGCTTAGAGGTTTAGTGCAGTGCAGTGACTTGTGATGGAGCTGGGACATGTGTGTTCCATCACTCAAATATACAGACAAATCACTGATATCATGTTCAGTTCACTCTTTTTGTAATTAAACTATAAATTATTTCTTTTCTACCAATGAGCTGTGATTCTTGAGTTTTGTGTCACTCCACTGCGGTCACTTAGTGCCTCTTGTTGTTGTCCACTGCTAGAAGGACCCTGCCCATTTTTTTTATCATTAACATTTTGTATTTGATTGAAAAATTAACCTTGTAGAAACCTATTTTTTTGAACCTAAAAGATGTGTGTGCACATCCACACATATGTGACCCGTATGTATAATGGATTTCTGTATAACACATCTTTTTTACAAGACATGTTTTTGTAATTTGAGTCAATAATGAAGAGAGCTCTGTGGATTTGACTTTATTCTCTGAAGTCAGCGGCTCTCCCCCTCCCTAATGCTGTGGTCCCTTACTATAGCCAGGTTATATTGACATGATGATCCGCAAACATAAAATTAATTTTGTTGCTATTTCATAACTGTAACTTTATTACTGTTAAGAATTGTAATGTAAAAAATCTGATATGCAGGATGTGTGATATGTGATCCCTGTGAAAGGGTCATTAGTCCCCAAAGGAGTTGGTGACCCACAAGAACAGCCGCTCTAAACAAGCACGGTGCTTGTCACTCAAACTATTATGATGAGCCTAAATTCAAAGACTAAGAGCAGAAATTGAAAATGAGTCTTCTGATTTCAGATCATGGACTCATAATAAAAAGCTTTATGATATCTATGACGCTATGAGATTTTTATGATATCTATGACACTATTTTGATTTGCTTTAAAGAAATAACATCAAAATAGAATTATTATAAGGACTCAAGGAAATAATGATATTTGTCCAAGTTAGCCCAAAGCTAAGACTTATGAAAAAGTGTATTCTTCACAATCAATCCTAGTAATGAAGTGGGTAGCAGAACATTCAGTTTAGTGGTAGAATCAGGTAGCGCCATTCATTCAAGGCTTTCGTACTATGAAACCAGAAGCCAGAAGCAGCAGTTGGTCTGGAGCCGTTGAGAGGCTTGGTTGTTGGTAATAACGTGGATCTATTTCACAATATGCTATCTACCTTGGGGATACTGTGTTAAGGGGAAGCTGACCTCTCTGAACATGAGACTCTTACTCTGGTAAAAATCAGTCCTTAGGAGACCTGCATGGCCTCTTCAAGGCCAGGTGATGATTTATTATTCATTTTCATAAATCATGAAATTATTTGCATGAGAGTTAAATTTCTTATAGCCGTTTATCAGATATGGAGTGGTTGCATCCCTATATTTTATTATTTTGGGTGTCTGTTACTGGAACATATGCTCCAACTTCTCACTAAAATCTAATTCTGACTATCAGCTGGGAGATAAAAAAACTATATTTTGCCTGCTTTCAAGATGTTATTATTTTTAGTTATCACATTGCATATTTACAGAGCACAGTATATCCACTACACATGTACTCATATTATGAAACTCGTGTCATGAAACTAGTATTTCCTGTGTCTTTATAATTTATTTTTAGAGCCATCCAGCTCCATTCTTCCTCAAGAAAGATATGCTAATTCACTGTCTTGTCACCCTCTGTGCTGTGAACACTAGAACCCATTCCTAATGGTACAGAACTCATTATTTGAGGCTTACTCAATGACTCCTCCCATAACTCCTCCCTTAGCCCCTCCCTTAACTATTTCCTTAGCTCCTCCCTCAATTCTTCCCTTAACTCATCACTCTACTCTTTCTTCAACTCCCCCCTTGCCAGCCATCGAACAATTACTGTTATACTGTTTTGTTTTCGTAGAAGTATTAAAACCGTGGGGGGTTCTAATCTTTAGACGTGGAACCCCGAAATTCATTTATATATAAACATTAAAAAAGTGTCTGAAAGGTTAAATGGAGTCGAGGATGGAGACAGATGTCTCCTGAGTCAGCATCTATAGGTGCAGAACTGGCAAGGTTGTGACACCGTGTAAGCTGAACTGAACTTGGTGGTGGCTTTCCTGTGGTCAGAGAATTTGAGAAGCAGAACACAGGAAAGGCATTTCTTTAAAAGTTAAACAAAAAGAAAAGAAAAAGCTGAGAGAGATACTGAAGAGTAAACAGACCAGCAAAATTAGAAATATGGATGGAGATTTAGGGCCGGAATTTCCCAGTAACAAGTGGTAGAAATGCTGCTCCAAGGACCATAAATATGAAGAATACACTGGTCCAGCTTGTTTCTGGGACTCAGCTGAGGTAATCAGTTGGTCCTCCATCTTTGTGCTTTGCTTTGCTATACTACAGATGTTTATTTCATTCCCCAGGGCTCTATGTGCTTTGCAGGAAGTTAGCTTATCACAGCTCTAACAGTGTCTGCCCATGTTCCTGTGGCTTTCAGTCTGGAGATGGAGTGAGAGCCTACTCCTTGTCTATGCAGAAACGTTTAGGAATGCATCTGATTGGCTCTGATCCTATTATGCTTACTGCTAAAATATCCTGTCTTGGGAAATGGAGGACTGCCACTGAAAAGGGGGCTGGGCAACAGATCCACCCCTGCGTGTGTCCAAGTGCAATGAGAACAGGCGCGCTTATTCCGGGGGCGGGGGGAGGGGGGAGGGGCGGGGGGCGGAGGGCGGGGGGGGAGGGGACCTCCTCGGTAAAGGCGGAGGAGAAAGTATACTCCTCAGGAAAGCACAGGTGTCCGCTGCCGGGAACAGATATGGACATTTTAAAGGGAAATAATGAATTGGAAATTGAATTGTACTCATTTTTTTAAAGCGTCTTTATTTTACTGTGTGCATGTGTTTTGCCTGTATGTATGCCAGTGGACCATGGGTGTGCCTGGCAGCCAAGGGTGCCAGACAAGTTGTCAGATCCCCTAAGAGTGGAGTTGCAGACAGTTGTGAGCTGTTATGTGGATGCTGAGCATAGAATCCAGGTCCTCTGGAAGAACGGCCAGTGCTGTGGACTCCTGATCCATCTTTCCAGTCCCTACATCCTCATTTTTTACAGGATATTTCCTTTATCTTTAGACTCATTATAAAAATTCTGAAGAATGTGCATTTTTAACCCAGGAAAGTGTTAACTTTAGGTGAACTGTTTTTTTTTTTTTTAAGTATAAATGTGAGTGATAATTTTCAAATTAGAATGCATGGGAAAATTTATGAGACTTGTAGTATTCTATTATTAAAGATTTATTTATTTTTTTACCTTATCTGTATGAGTATTTTGCCTGTATGTCTATGTACCATAAATGTGCAGTGCCTTCAGAGGCCAGAAGAGGGTGTTGGATCCCTTGAAACTGGAATTATAGCTGTAAGTCAACATTTGGATGCTGGGAACTGAAACCAGGTCCTCTGCAAGAGCAGTCAGTGTTTATAACCATGGAATCCTCTCTCTAGCCTTGTAAAGTGTCATGACTTTGAGGATAAAATATAGAGTGTTAGGTCCCGAATCTTTAAAAGAAGTTTAATTAATTTCATTTTCTTTTTAAAATTGAAATTATTTTGAACCCATGGATATGTGATAGAATATTTGTCAGGTTAAAATATCTACTCAAACATTTATCACTTGTTTATTGAAAACATTTCAAAGTCCTTCAGCCTTTCAGGGTGCACAGTTTCATTGTTCTTTGTAGTCAATTACTGTGAGATAGTGCACCAGGGTATCTTGCCTCTATGTGTGTTTAACTATTCACTGCCCAACCTTTCCCTACCTTTCCCTCTTCCCTGCCACTTTGCACAGCTTCTGGCAAACTCTCAGAACTTCTGGCTCTCAAATTCTTTGGGATCAAAGACTCTTGTATATGACACATGTGGGTAAGACCATGTAGTATTTTAAAGAAAAAAAAAATCTGTGCTAAAAGAGGTTTCGCAGAATTAGCCCCTTTCTTTCACCAGAGTAATTGTGTATTGAAAAAAGGTTGTTTCATCTGAAAGAGAAAAAGGATCATGGTGGTAAGCATTTTATAGCAGGTGTGGTCCAAGTCCGAGGTAATGCTGATTGCGGATTTTATCAGGGTCAGAGACAGCAGTGAGGGAAATGATGCCTGAGAAGCTCATCCAGCCATCTCCCACTCACATTCCTGCTCTTACACTGAATCCAGCATGGAGGTACTTGGTTATTCCTTCATTGCTTTCACAAAGGTGCTGTGTGTTCACACTTCCACTAATCACGGAGACGGCTGCTGGACCAGCACTTTTCATTTTATCTATCGGTCTACAGAGGTCGACAGTGTCTTAGAAACCAATTACAAAGCCCATGCGGGTTATGGCCTCAAGATGTCTTCACATCCATTCTTCCCCTTCACTCGCTTATACATAGGGAAGATTAGTTTAGGTTGTATTTGCTCATCAGATAGGAGCTCGCACCGCTGAGTTTGTTCAGTACTGACGGCCAGGAGTTTTATTTGAAACAGTCAAAAGCTTAATCAGTCTTTGTTTAAAAATTTTAAAGGAATTAGGCCATTCCAGTAGTCAGATAAGTGACAGGATCGTGGAACTGAGTGACAGCTGAGCTCCAGGATAGAAATGTGATGTCCCCTTTCCTGCTCCTAAGTCTCTAGAAATCTGTCTCTTTTATAGTAAGCTAAACAGTTTGTAGTCCTGTTTCTGCTGTTATCCACCACATGCTGCTGGGTGGTGTGTGCTTTTTCAGGCATTAGGGGGAAGTGGGGACAGGCACTGTCCACAGCTGAAGAAGTCTGCAGTGAATTGCAAAGGCCAGTTAGACCTAATGGTGCTGGTCTTATGTAACAACACCCAATCGTGACATAAACTAGGTGAAGTGGGGGATATTATTAAGTCAGGGGTTTAGAAAAAGACTGTTTAGGAGAAGTCATTCAAAAGGAAATATTGAATAGTGGTAGTCGTCATCCTTAAATGGAGTAGATTATTATACTGTATCGAAATCAAAGCTCAGCAAAATGACTCTTACCGAGAAATCAGAATCCTGAAATTTGCTTCCCTCTTATCATCATAAGATTCTACAATCTACCACTAAATGTAAAATACCAATAAGGCGTGATCAAAATAAAACACAGGACCTGGGGACTGGAAAGCAGTTTGAGAATTCAGAAATTTTGCTAAAAGCATTTAGAGTAACATAATCACAATATTCATGGTTGGAAGTTATCATCTCTTAGTTTCGTTTTCATTAGACTTTAAGACTTCATTGAAAAAATTAGTTCCTAGTGATTATTAAATTGACCCTAGCAAAAGTGAAGTAGGAAATTTTGTGATGTAACATAGTAAATTAAGTTGAGAAGGGGATCCCCCTGTTAAAATTAGATTATAACAAGTTGAAAGCCAAAATTTGCCTTTTTGATGATTCTCCCAACATTGAGAGCAACAATTAATTAATAAGAAACCTGCATGCCATTTGCTCAGGTTTCAAAACTTACAAATTCCCTATATGAGAAGTAAGATGTATTAGGGAAAAATCCTGCAAGATAGAATATTTAAGATCTTATTCTCTTAACGTTCAACATAAATATTATCATGCATTCAACCACATCCAGCTATTTAGCCAACCTGAAAAAATCTGTATCCTTCACAAATCATGTAGCTTTGAGAGCAAATATTTATCTTAAAATCTATTGAAAATTCATATTCTACAAAGCTAGAAATTGCTAGCATTCTTCTCCACCAAAATGAAGCTGCCAACATTACAGTATCCTACTATGTTGAAATGTACTATGAGCAGGCCCTCTTTGTCAGGTAGAATATGTTTATGATTTAAGTATCTAATCATAAAAGAATTTTTGTGACATTTTTATATCCCCCTTACTTGATCTGAACAGACTCTTTCTCTCTACTGTTCCATGGCAGCTTCTGAAGCTAACGTTCCCCAAAGCTCACAAGCATCAACAAGTCTTTGTTTGGATTTTCTTCAATTTAGCTATAAAATATAAACCACACAAAGTCTTCCTGGATCTCTCTTAGGATAAGTAGATGTGAGGGAAGGAGCATACCCTTATGTGCACATGTGACCATGTGTGCAAACATGATAAGCTCTGTGAGAGACCTGAGGATTCCAGGGCATAAAATAGGCTTACCGGAGTTTTTGAATTAATTCAGCTTCAGGTACAGATGTCTGAGATTGGGCAATGCCATATTTAGTAGAAGAAAAATGAAACCCAATACCTGTGTGTGAGGACAGATAACATCAAAAAAGCATCTTGCTTTTTCTTTAAAAGGTGAAGAACATTGGCTGTGAGTTCTGGTATACAACTTGCATGCACAAATGTGCCAGTAGAAGTTTCTAGAGGAGAGAGTATTTGTGAGGACTGGTTGGTGGTTCTGTGAATACCCTCCCCATGTGCAGTACCAGTGCTGATCTCTGCATATTCTATTAAAAATGAGGCTTAAAAATTGGAAGAGAAATAGTCTCATCAAACTGTAAATGTGGTTTCACTTCTTTTGCTGTTCTCCTAGGATGTCAGGACAGTTCCCAACTTTCAACTATTCTTTCTTAGTCCTACAGCTCTTGTTTTAACTGGTCATTACCGGTATACCATGGTGTGAGCATTAGTCCCCATACCAAGATGTAAGGCTCTGAGGAAGAATTATGAATATATTTTGTACTATTGTTTACATAACACTTCCTGTGTCAGTTCTCAGAAAGTATTAAATGGCTGCAAATACCAACATTGAGTTAATGCATACATTTTTAGGTCATGGTCATTTTTAAATCATTATCTATATAATGAAAGGAAAACTACCTTAATCTTAATTTATGGGAAGAGCTCCATAGATATCTTAAAATCAGCGTTTTGAACTATAAGGCTGGCTTCCGTAATGATTTTTTAGAACACTTGTAGTATTGTCTGAAATATTGTTACTCTGTTTACCTATCTTTTATATTATTTCTAATTTTTATATTTAGAAATTTGGGGGTTTTGAAGCTACATATTTGTTTTCATAGTGCCTTTAAGAATCTGTCTCTCTCTTTTTTTCAGTGAAATGATTTTCATTTTCTCCACATTTTATTTTATAAGTTTCCTTCTAAATCTTTTATTCCTTTTTTAAAAATTAGGTATGTTCTTCATTTACATTTCCAATGCTATCCCAAAAGTCCCCCATACCCTTCCCTCCACTCCCCTACCCACCCACTCCCACTTCTTGGCCCTGGTGTTCCCCTGTACTGAGGCATATAAAGTTTGCAAGACCAATGGGCCTCTCCACTGATGGTTGACTAGGCCATCTTCTGATACATATGCAGCTAGAGACACGAGCTCAGGGCGGGGGTGGTACTGGTTAGTTCATATTGTTGTTCCACCTATAGGGTTGCAGATCCCTTTAGCTCCTTGGGTACTTTCTCTAGCTCCTCCTTGGATTTAGGGTTCTCAGTAATTTGGGCAAGAATTAGCTGGTCGCTGTCCCTCTTTGTGGTGCTGAAGTATGAACTTGGTTGGAAGTGAAGGAATGGCCACAATCATGCCAGCAAAGTCGTTTTCTTTTGTTCTTACTATAATATACAGTAACAAACCAGCAAAGCATATCTTATAAAGTGTCAAGTATTTTAATTTGCCAATAGCTATGTCGAGTCCTACTATTCAAATAAGGAGAGAACTGGCTTAACAATTCAATATTGGCCAAGGGTATATAACAAATAGGGGCTTCTAGAAACAGTACGCAGTCCTAGCCTTTTTTGTGTGGTTTATATCTTCAGAGAGTAAAGGTGGGTGAGAAACACTTTGATAGTTCCACCTGCATAGCCGAAGGCCATGCAACACTGCAGCTGCTTTTTAAAATGGCCTCTCCACCCCTCCATAAGATAGATGACTTGGGCCAAACTAGCTCCATAAATCAAGGTTCTTAAGTGAAGTATAGGAATGTATAAATACATTTATTATCATAAATGCATCTTTTGCATGTTCAGACGAGAATTATAGGAACCAATTTCCATTTGTTTAGAAGGGATACCTTGAATATTTCCCTCCTTCCCACCTCTACACATTTGGATGGAGGATAATTGTTAAGCATGTTGTCATAGGTAAAGTGTGCTTGCTGTATCTCAAATGTATAGGTTGTCCAGAAGAAAGAATACACCTAGAATGGAATGTACAGCCTTAGTTTATAACATCTTTGCTTTGGAGGAAGCAGAATATAGTTATAACTTTGTTTCATTTTTAAGGGTGACACAGGATTATTGGCTTTAACAACCCCTGAAGTTGTTGCTCTAGGGTTGAGGCCCTGTGCGCTCTACCCTTTTGCATAAGCTTGTCCCATCCTTGTTCAAAATTATTACAAAAGAATAAAAGAATATCCATAGTAAGTTTTCATTTTTTGCATGCGTTTAGTTGACTTTTATTAACTTTGTGGTGTGGTTTCCCCCATCCCCACAAGCAAGGTAGAATCTTAACCTCTGGTGGTGTTGTGTTAATAATTAAAGCATGAAACATTTTGTTGTGTTGTGGTACAAACGCCAAGTGACTGACAGTGATTTAGCAGGAAATGAAATTGAATGGCTCTCTCTCAAAATCAGCTTAAAGCTTTGACAGGTATCCGTATTGTCTGTAACAATGTATCAGTTTGAACGGGGGAAGAATAAGAAACTGTTGCTACTATAGCTGGGTTTCTTTTCTCTTGGACCTCAAACTGGGAAACAGATTTGTTTTGTTGTTGTTGTTGTTGTTGTTCTTAAATCTCTAAAAATGTAATGTGTATCTCTAAACATAGTGGTCTAAATACAGTCGAAATTCATTATGCTTGACTTTGGGCATCATGTGTATGTTAATGCCAGCTATAATTCCCAGGTTGTCTACAGATGCTGCCTTAACGTTTAGAAAAGGATGTCTGACTATAATTAAGAACAAGCACTCACAGAGGATAAGGCATGGAGAATTAATTGGGGTTGCAGCTCATCTGTGCACTGACTGCAAAACTTGGTGATCTCTCCAGCAGTGATCTCAGGCCGCTCTCCAACCCCAAAGGCTCTTCCTTTTTAGCGTTTGTTATTACTTAGCTATTTTATTTGGCAGAGCTCCCGTCTATCTCATCTTCTAATGCACTGGCAAGATTCCTACTGACAATAGCATTGAGCCTAGTACTGCTAGGGTAAGCTGCAGAGCCGAACTTTCTAGCCTCTGCATCCTCATAAATAATGCATCTGCTTTCCTGTAACTACATGAACCTTCAGACTTTAGTGGACCTTTCTTTGTTAGTCAGGATAGAATTGTCAGGAGATAAGCTGCAGTAGAAATAGTTGCAGGCAGTTAGTTTAGTGACCTAAACATGACTTTCATGGTATATGCCTGTATTACAGGCTTCATGCTAATTAAATATATGTGATGTTTATCATACACATAAACAAGGCATATAAAAAGGATATCTTTGCTGATAACAGGATGGCTTATAAGCAAAATCCTGGGAATGTTAGTCGAGGACCCTATGATAATCTAATGGCCATACTGCACCTGTTAACTTTGCAGCTTAAAACCTTTCCTTTCTAACAAACAAATAAAAACTTTTCTTTAGTAGCATCATCTTTGAAAATAGTCCATCTGCCTCAGCCTCTGACATTCTGAGAATTACAACTAGGAGACCACCATACTTGGTTCAGGATCTTTTGGAAATTAGTATGTTCCCTTAACAAGTCAAGAGATGGGACTAATTGGACTTCAAAAGCTTATATCAGCAGCATCTTTCTATAAGTCTTTAATCTGCTAAAGAAATAGAAGAACGTAATAATGCCTTGTTATATTTAAATCAAACCACCACAACCAGCTTTTTCTCTTTCTTTTAAAAATAATATTTTTAGTTTTTTATATCATACTATAACCACAGCATTTCCTCCTTCCCTCTCTTCCCTCCAAACCCTCCCATAGACACGTATTTTGTTCTTTTTCAAGGTCAGCTCTGAAAACATATACATACAAGTAACACTGTAGGGACAGAGCTGGTTATATTTTTATATTTAGGAATGCAGACACATACACACATGTAGCAATCAAGCTTTAAAATAATTAAGCTGTTGTCATATTGATACCATAGCCAAGTCTGTTTTGGGGAGTATTTTGTTTGATAGTTCCTGGGAATGGAAACAGATGGTTTACATTGCTCTGTCTATAATCGTCCAGTCCCACTGACAGCCTTTTGTCGAGCCATGATCCTGTCTGGAACGAAATCTTTGCATTCTTCTCCTATCACCAGTCAAAACAAAACATTATCAGAAGAAAACATTTTCCTAACTGGCTCCTAAGTGAAGGGAATTCTCAGATGTTCAAACAAGCATATACAATAAACAGTATTTCCTGACAGGCTCATTAAGGGAAAAAAATCAGTGTCAGCTACACAACATAGAATCTATTGTAAGCCACATAAGCTTGTGACTGTCACAACTTACCAATGTGCCAGGCTGAGATGGGGAAAGCTATGTCTTTCATTAGGATAAAAGCACCCTGGGAAGCAGTTTGGTTTCTTCTACTTTCCCTTAGTCTTGAATGAAGCCTGATTCTAGTAAGCATTTGCTGAATGATCATTGAGTGAATAGATAAATGAATGAGTGAATGAATGAATGAATGAATGAGTGAATGAATGAATATTTTCCAAAAGTAGTAAGGATAACATCAAACTGGAAGGAGTCTGAGAAAACTTAGGAAAGAAAAAGAGGGAGAGAATGCATTTATGAAAATCAATGGAAAAAAAATCTGTGGCCAGAGGCATTTATTATAGACCAAATCTCTTTTCAGTTTAATCATATAACTATTATTATTGTTGTTTTGTTTTTTCACACAAGGTTTCTCTGGGTAGCCCTGGCTGTCCTGGAACTCATTGTATAGACCATGGCTGCCTCCAACTCAGAGATCTATCTGCCTCTTCCTCCTGAGTGCTGGGATAAAAAGTATGCATTGCCACCCTCCCAGCTAATCTGAGAAATTTCTAACTTAGTGTGTTTGTCAAGTGTATTCAGATACTAAGGTTTTTTTTGGTGGGGATAGGGAACCTGAGAGGTTTTATTTTTCCGTTGAGTTCTCAATTTATGGTTCATCATGTTGTAAGAAGAAACATGCAAGGAGGGACCCTCATGATGGTCGGTGTGCAATGATTTGGGTTCATGTACTTATTCATTGTTCATGACAATATTACTAAAATATGTTTATTTTATCATGACCAGAATAAGTCAAACAGGAAAGTTAGCTAGATACCTAGTGCTAGAAATGAAATCCTTATGCTTAGAATGGGCATCGTGCTGCACAAAGAAGTTAATCTCATCAAGGCAACAGTTACACTTATATGAGCATGTATCTTCTTAGCATTACATTTGTTCTTGTGTCCACCTCTCCTTATGTAAGACACACACACACACACACACACGTTCAACTTAAAATTTGACTGTAGTACTCAACAACAGCAAACATCTTGTATATCTGATGGTTGTTTTCTGAGAATATTCCTGCATGGACTCATTTCACATGGCATAACATGTGTGCTCAGTAAGAGGATGGGTCTCTGAAGTCACATGGCCTGGAACTTAGACTCATGGCTTCCTAGCTATGTGGTCTTTGCATCCTCTCTATCCCTTGTTGTTCCCATTTATAAACTGAGAATGGTATCATTTACTCTACAGGCTAGGTTGATTTCAAGGGTTGGCTTATATATTTTTCTTAGTATAATATTTGGGCTACTCATCTTCACTTGGCTTTCTCTTCTAACCTGTAAGGTAACAGTGACCTGGTCTGGCCATACATTGACTTATGCAGTCTCCATCTTTTTGCCTATGAGGGAAAGAGCTTAATTAATACTATGAATATTCTTTTAATTCCTACAGCCATATCTACAACAGCCCAATGCAATGGCCACTGAATAATCAGCCACAAAACATGCGGGGCATAGACCATACAGTCAATGCACACTTATCCCGGCACTTTGGAAATGATAGCTATTTTTTATTACATGTGATGTGTGACCTTAAAATTTGAAATCTGCTTTTGGAAATCAGGGTTGTCCTGACGTTTCACAATTTTTCTCCCTGCTGACTTACAAAAAGGAAATCATTTTAAGTGCTGAGCTTCCAATTTCTTAATTAGTTAATGAATATTGGCTAAATTACAGAGCTGCTGTTTCAGACGGAGTTGGAAAACTCCAAGTATCTAGCCCTGATTGTCTGGTATTTTTGTTCTCACTCAACACATTTACTTATTTCTCTCCAGCTGGTGGTGATTGTAAAAATCGCCTACCCCCTGGAGTATACCTACTTCTATCCATCCATGAGATGACTGCAGGTGTCCTGTGCTCTTAAGTAGTATTCTGGTAGATCTGCTGATTGATCTGTCCTTTCAGTGGATATATAGATCTCTTGGAAGCTTGGCTAATTCCTAGCATTTACCTCTGTATCTTCTTGGCAATCAGGGTATACATGAATAACAACTTTGAAAGACCCTCATGGTTCCCAGCCCCAGCTTTTTTGCCTTTGAATGTTTTTCCCCCTAGAGATATAGGAGAAGCATGTACCAGTTGTACATAGACAGCATCTAGATGCCTTTCGTTCCTGAGCGTCCAGAGCCGTGGGCACTTAGGAAGCCATGGCGTGAGTCTGCTAAGTCCAGGCTCTTCATTTGTTTGAGGAGATTTAACCAGGAGACAGGTAATTTGTCTAAACTCCACTTAGTGAGTCATAGCAAAGATGTGTGGAAGTGTTTGAGAAATACTTTGAAAGATTTCCTAGCCCATCTAGACACATCTGAACCATTTAAACTGGTTCTTTCTTATGGGAGGTGTATGGAGATAGAAAAGAAGCATATATATGGTCAGGCCTCTCGGCACTGTGGTGTTATAGAAAGGAAGTTACTTTCCTGCTAACTTAAGTTGCCATGAAGGCCTCTTGCTGCCAGTGATAGGATTTTGTTACATACAGATGCTTTAGAGGGGCTTTGCGCAACATCATGGATATTTAACCATTTCTGCAATCTCTATGAACATAACTAACTGGTTAGCAATCACAGCTGGGGAGAGGGACCTGTGGCCTGTAGTATTTGTCAACCAGCTGGCCGTTAGAAATTACACAAGCATTACGTGTTTGCTGCAGAGTGATCTGAGCAGAATCATTTGCTCAGCAGGACCTTGCCATCCTTTCCTTCTGGTTCAGTCAGTAGAGTGAACTTAATGTTTTCCCTATTCACATTGAGTTAATCGGACTGCTGCATTTTGCATTTGTGTTCTCAATAAGTAACTGGTATTGGGTGGGAGTGAGGTTTCAGAAAAAGCTCTTCATTCTATAGTACTTAACGGTTTGTCATGTACTTCATGGCCATTAGAAAATGGTCTGAGATTTGTGAATCTGTAATTTTAGATATGAAATTTATATTAGTGAAGAGGGAGATGATGGAGGTGTAGTTGAGGGAGGAAAGAGACTTGTTTTAGTCTGCTCCATGTGGAGATGGTAGAATATTTTTGTTTCTCTGGTATAAGTATATGAGTTTTTGTAATAAACATGTTGGGTTTCCTGTTGCATAGATGAGGGAAAAAAAACTGCATGAGAATGTCTTTAAGGGCCCCAGTATTTCATTACTGCTATTTGAATGAATTAGGCATTAATCCAAATATTTGGATTTTTACACTAATATTTCCTGTATTTGCTTTGTTAAATGTACACTCACTGATCAATCCAACAACATTTTCATTTTTTTAATCCTAAAGATCCCAGTATATACAGTATGTGTATCTTATCATAGTCTTGGGAGGAATATGTAAATCTGGAAGTTTCTGTCTACGTCAGAGAAGAGAATGTTTTCCTTAAATCCACTGCCACGGCTCAGGTTTGCTGGTTGTCCTAGTTCCGAGTCAGTCAGTCATCACGTGTCTTCCTCCCGATCCTCTGTCTCCTACCCCTCCCAGCCTGGCTGTTCTCCAAGTTCAAAGACAACGCAGCCCTGTCTAGTTCTCAGATGTGGTTAGTTCCAAGCAGACCCAGTGTGTGTTTGACCCACTGTGTGTTGACTTCTGTGGTGACAGTTTTCCTCTTCCCTGAGGTCACATGCTCTTGCGGTAGACCCTTCCTCCTACAAGACTATTAGCTGTAAATACTGTTTCCATCAGTCAGTGATTTCTAGTTTCAAGCCTGTCTTCCGGGAAGGTTCTTGGGTTCTGTAGCTCACACCTTCTGCACCTCGTAGCTTATGAAAACTTGGCTCTAACTAGGAATTGCAGTCTCTGAGTTTCTGGAAAAGGAAGTCATGCCCACATGGTGTCATGCAGGCATTACGCAGCAAGCCTTGACGTATAAGCAATTCTTATGAAGGGTCAAACTGGGATTCCTTTTTAAAAAACTGGCATTGACTTGAAGGACTATGGTAGTAGCTGTTAGGCTTAGACCTAACAGCTGACTCTGGGATGAATCTCCAAGAGACTATAGGTAGGCATTTTTTTCTGTCTGAGAACTTATTTTTTCTGGCACATAATATAATAAAATAAAATTGATGAGCAAGCTCCAGCTTCTGTCAGTGAAATATTTAAATCTAATTAGGATAGAGATTACTCAGGGACTTTGTAATACGTCTCCTTTCTTCTAGTCCACATAACTTCTGAAATAAAAGAAGAAATTATTTCTAAACAGGTCTGAGTCTAGCAATCCTATATTATACCTAAGAAAAGAGTTTGAGGTCAAATCGTAAGATATTTTACTTTATGCTTTTCGAATTCATATTTTTTTTAATTTCAACTCTTTTATTTCTTTAACATTATAATAGATTTTTAACTATCCAACACCAGGAAACATATAATTAAAGATTAATGAATTATATTTTTAAAGTAATAAAAATTGAAAGAATGAAGAGAAAGTTTCTACCCCCTGTACTGAGGAGCAGCAACAGAGGATGAAGCTGGCATTTCCTCTTAAATGTATATTTCAGCTTCCATGTCCCCAGTAACGCTGTGACCTTACAAGAGAAACGCTGCCAGTTGGTTGACTCACCCAGAATGCAAAATCAGTTCTGGAAACTACGGATGGATTTTAGCTCCCCTCCCCTTTGGCACAACTTGACATTCACTTTTGGATCAGCAACAAGGAGAGAGAACGCCGGAGACTTTAGTTGAATTGTAAGCTATAGGATAGTTCCTTTGTCCAGCGTCTTTTATCTTTAGATATATAGATCATTTTGAAAAAGTAAAACACAAGGCGGTTCCCTCCCCCATTTGCTTTACCCCAGACACGCTGCATGGTTTCTTATGTGCCCAAGTTTGTGTGACTTTAGCCTTCTGAGTAACTCATGGCTCTTTCATGTGCTACATGTTACCTGAATTTCTGACTTGTTTAGTAATCATTTTGTAATGAATCCCCAAAAGCAGTGGGTATTTTTTTTAATGTCTTGATTGTTTTTTTTTAGGTTTCTCTAAGTAGTCCACCTATCCTGCAACTCACTATGTAGCCTAGGCTGGCCTCAAACTCACAGAAATTTGCCCACTTCTGGCTCTCAAGGGTTGGGATCAAAGTCATACAACACCGTTCTGGGATGGCTTGCTTCTTTTCTTTTCTTTTTTCTTTTTTCTTTCTTCTTTTCTTTCTTTCTTTTCTTCTTTTCTCTCTTTTCTCTTCTTTTCTTTTCTTTCCTTTTCTCTTTCTTTCTTTCTTTCTTTCTTTCTTTCTTTCTTTCTTTCTTTCTTTCTTTCTTTCTTTCTTTCTTTCTTTCTTTCTTTCTTTCTTTCTTTCTTTCACCAGAGTCTTTTTATGTGATCAAGGGTAGCCTCAAATCATTATGTAGTCCAGGTTTTGTTGTTGTTGTTCTGTAAGAGTTTTAAAATGTGTGTGTGTGTGTGTTTGAATTTGGATCCTCAGCCAAAACAGTATGTGCTCTTAACTTCTGAGCCATCTCTCCAGCCTCCTATATAAACCGAACTTTAAACAAATTATTAGTTCCTATGTATATGTTAAATTCAATTACTTTTCATGTTTGAAAATTTGCCAAACTTGAATTAAGATGGCATTAGTTACCAGATATATTTTTCTCCATATTTTTAACCAAATTTTCTTCAACTAAACTAATACTAACATTCTGTACTATTTTGTTTGAGTAAGATTGCGCACGTGCGCGCGCGCGCGCACACACACACACACACACACACACACACACACACATTCTTAAAAGATAAACTCCCTCTGGATGCTTTCGTTACATTTGTCCTAAGACTCAAGGGGGAAAATCAGACAGAAAATTTTTATTAGCTAAGCTGCCTCATGCCTGTAACTTCATAGAAGCTAGGGACAAATCCAAAGAGCAAGATTTGCATTTAAGATGATTAAGCCACTGTATATAAATGACCATCCAGCCACAAGACTACAGGGGATTTATATAGAGATATTTCTTTACATTTTCTTTTTTTTTCCATCATAAACAGGCTCCTTCCTCCCATCAATTCCATTTAACATCATTTGATTTACTCACCCAGGTAAAGCCAGGGAGCACCTAGCTCTTAGAGAATTCTATCAGCACCACCATCACTGTTTTATACTTCCTTCCTTAAGACTGCATGGCATTGCTATCAGTATACTGAAGAAATACCTCTTAGGTGCTTCTGTGAACCATGTGGGTTCTAGATGCTAGAAAATGGTAGAAACATATAGGGGTGCTTGTATGGCCTACATTTTGCATGTGAGTGCATTTGATTAAAAGGAAAAAAATCTATAGGAGTTACAGCAAAGACAGACAAGATAGCTGCCCCCTTCCTTTGCTCATAGATACAGAATACTCTAAATAGGGAAATGGAATGGAATTGAACAGAGAGACATATTACCTTTTCACATAAAAATTGTTTTGAACTGATTGTCTTAATGATTTTTCAGTTCCTTATATCCTTCACTGTACTTTTGAAGGCCTTAGCATGAATTAGAAATTGTGAGATATTTAATGCTGCAAACCTATCCTCCCGAGGGCACCTTTACTTTTTCCTCTCTTCCTGTGCTTGGGATTGACCTGGGATTCATACATGCTAGATTTGTGCTCTCTACCTTGAAGTTGAATCCTCAGCTTCTGTATTATATATTGATTCTTTATAGATGAAAGGACAATCTATATAATAAAGTGTTATTATTTAGTCTAACAACCCTATGCATAAATAACATAATGGCCCTCCCTTAACAATTAAATAGTAGAGAAGCTGAAACTCTGATGAGCTGTCCACTAAATGAAAAGTCACCTTCAGTCACTTCTAACTGTTTTAGAGTGGATGACACCATGGCAGTCACACTTCGTAGGCATCACTTCCACTGAGATGCAAGACAATACTCATTGTGATTTCAAAGGAAGGTGACATAAAACAAGATGCATATTAAAGAAATTATGTGGAGATAAAAATGTAAATTCTTATGTTGCAATAATGATAGCTTGAACTACCTCACTGTGCTAGACAAATATGTACAGTTGTGCTTCATTTACAATAGCAAAACTGAAATTTCCCACCTACAGAAGTGGGCTTGTACATAGCTGCACACTTCACTTATGAGGAATGCAACATCATCTCCCTATAAAAGTAAAATGAACTTTCTATAACTGTTATATATGACGAAAAGAGCTGTCCTGACAACCTTACATCCAAGGCTCTCTACTGGAATCGCATATGAAGGATAAGATGTGCCAGAGCTAATTGATCATCATGTTTCAAATGGAGCACAGGGAACTACAGGCGATCGATAGGATGACGATGCAGCATCTCACAAAAGAATCTTAGAACCTGAGTAAAATTCTCTTCTCCGAGATCATTCCAGTGGGTAAGAATGATGAATGCTCACCATCTTGATGCCCGACCCCACCCCCCCATGAGCGCAGCATCCCTACCCCACAGAATAAATGGCTTTTTTGTCAGTCCCTATCTGACCTGTGAAGGATCGTGAAACACCATGCAGGTTTGGTTTGCTTCATCAGGCACCTTTTCACTGGGGAGAGAAAATTACTGGGGGAATCAAAAACTAAATACACATTTCTCTTACTCTTCTATTGGCTTTGGTAGGATCTATGATGGCTGATGATCACTAGATTTGGTTCACTTAAGACATAATTAGAAAACAATTTCTAATTAGAAACTTTACAAGGAAGTATGTGATCTGGACATTAAAGAATAGAAAAAATGTGAGGGAATACACGGACCATTTAGACAGACAGACGGATGTTAAATGCCTGCCAGTATATTTAAGGAAATAAAGTCTATGAAGCTCTATCTCAATTTGTAGTAAAAAAAAAATGAAACAAAATAAATGTTGAGTAGCTCACAGTTCTACTTCTGGGATAAGCAGTTATCAATCATTTTGATCTTCAGGGAAATTGTCTCCTTAACCCTGTGTGCGAGATACATTTGAATAACATGTGACCGAGCGCATGTAGTAAATGAGGCGGCCAAGTAATCTGCCTGGAAGCCAAGTGTGATGACACATGCCCATAATTGCTAATCTTGAAAAGCTGGGGCAGCAGAAATGCTGCAAGTTTGGAGTCACACTGGGATGTAGGATAAGTTCTGGTGAGCCCGGGCTGTACCATGAGAGCCTGTCACACACGAAAGATAAATACTAAAGCCCTGTGAATTGGGAAAGTAAGAGAAGCTCCGTGTAGACTGGGGGATGTTCTAGCCTGATGAAGACTTTTGGGTATTTATGGTCTGATAAAGCAGCCAGTTTGTAAAACTCCACTTAGGCCCATGAGCTGTCTTGTAATCCCAATGGTTTCGCATTTCATTAACAAATAGATGGTTCACCACTTATGCCTGTGATTACGTCAAAATGATGTTTCTGTTGTCACCATTCTAGGTTACACAACGTGAAGTAAATTCTCTCTTTTTGAAGCTCTAAAAAATAGAAGCTCTGGTAAACTTTTTCAAGTGGAAAAGTAAAGGAAAAAAAGAGAGAATAAGTTTGGGTTATATGATCAAAGCAAAATGACATTTGTCAATCCCTTTCATTTCCTCAAGCTAATATACTTACTGCTGATAATAGGAGCAGAAATGAAGTGAGCGCAGACATAAATTGCTTCGCTTGTATCCAATTCACAGTGGCATTCAATGGTTGAGCATTTGATGATTTTTTTTTTAATTGTTGGTCTTTGTTTGGTTTTTAGTTGTTGTGATTGAACTGGGGTCATTTGTGTGCTAGGCAACCACTCTCCCACTGAGCTACATCTCCGGCCTTAAGTATTTTCATTGATAATGTAGTGGCTTTTTTTTTTCTTCCTCATTTCATTGCTCCTGGATTAAAAGGAAGCTAGAGGATTGGAAAAGTGGATCAGAAATGCTTGCACATTTGACTTGGTGTTACCAAATCCATTCTGCGTTCAGTGACCCCTCTTGACCCTGCTGTAGTTTCTAGCACTAACTTCCATACCTGAAGTGGTTGGTGAGTTGTGGCAGCAGCACATATTTTTTTTTAATCCCTCTCCATTAAGATGTATTACCACTCTGAGTCTGGGCTGGCACCATGAGTACTTAACAAACCAAGAAGAATGATAATATCTTGGGCAACTCCCCTAGCAAGAGTGTGATACCTTGAGCTTCCAGTCTCTGTAGATAGACAGTTCTCATCAACAACTGCCATGCTGTGAGAAACTCAAGCCTGGAGGAGAAGCCCCGTGCTGGCATATCATTAACATCCAGGGTGCTTCCAGCTGTCTGGTTTCTGGTGTGAGCCATCTTGAATGCTTTAGCCTCACTGTGCCTTGAGCTGACTGAAGGCCCCAGTTGGTGTCAAGCAGAGCAGCAGAAACACCCAGCCAACCCCAGTCAGCCTGCAGCCTAGTGGTGGTGCTTGTAATGCTATTTCAAAAACAGTTGCTTTCACAGCAGTCCATAATTGAAATATCTTCCCCGGAAGAGTCCTGGGACTGAGGCTGTGGACGAACTCATTTAAGCTATGAAAAAATAGTCTTTAGATTTATAGGTCTAATCCTCATAACTAGTTTTTGAATGTCACATGGCTTAACTTAAGCCATTTTTTTCCCTTAGAAACTAGACACCTTTAAGTTTTCTTACGTCAAAGTCCTATATTTATAGTTGCATATTCTAGTACCTTTATTCTCCCAGTGAACTGATACATAAAAAAATACATAATAGGTATTTTTCTTTGAAGAATAGGAACACTGTTTTTCAGGGGGGTTGTTTTTTTATTTTCTTTCATTTTTAAAATTTTTCTCAGTAGAAACAGCATGAGCCTGGCCTTCTTAAAATATTACCCCTTTCATTTAATAGTTATTCCCTGCTTAACTTCCCCTAGCTACTTGTCTCTTCATTTTCAAGGTGAGTGGACTTTAAAGGATGAGAGATCAGACATAATGTATGTTATGAACTTGAGAGTTCCTGGCACATAGGTGGAGCTCAATAAACATAGCTTTTATGGTTATGAAGGAGGTGGTAATTATAGGGTTTTAAAAAGCAGTAAGATTTTTGTCTTATTTCATGTTTCTAAGAGCACATGGGAATGGGTGTTCCTGGGTTTCATTAAGGTGGACTTCACAGGGTTAACAATGGTCTGCCCTTGAAGCTCTCCCTATAAACAAATATGTTGCTTCCCAAGAAGTGTGGGGTGGTAGCCCCACCGATGCTGGCTTCCTCATACTTTATTGCTGAAAGGGATCTGAGGGAGGTGACAGGCAGCTTCTGGCACCTGTCCCCAGGGGAGAAGTAATGGAGAATTCCTTTTTCCCCCCTTCTGTCCTCCCTTTTCCACTTCCATTCTTTTTCTTATTTAATAGAAAAGAATAGCAAAACATAATGGTTTTATAGGATTTCTGCATGCTAATAGGAGCCACAAAGTTCACAAGATGCACATCCAAGGAGGGGGGCATACATCCTAAAGTCTGACTCTTGTAATCTGATCCCTAGGATAGTTGTTACAGTCCTAGGAGTCTAGTCCCTCTTTGGTGTTTTGTCCTAGCCTGTGGGTAACAGGATCATTTTCCTTGTAAGTGACAAGGGTTTTAAATAAGACAGCTTGATTCGGCAGCCACCTTCCCTGTGATTAAGGTTAATATGACAACTAGAGAATGAGCCAGCAGCCTTTTCTGTGACTGAGGTAAAGCAGGTAATTGCTATCGGTGGGAGTGACATAACACCTTTTCAGAGCTGAGGGTTATGTCCTTGGTGTTCCCTCACACCTGCCAGGCTTGTAGCTACCTGATTCCACCCAGTCCTTGACATTTAAATGACCTTGGCTATGGATAAGCTCCCTGTTCAGTCCTTGAATGTAAGGTTTGAAAGCAGACATGGTAATCCATGAGGAAACTATAATCCTTGAGTATGTCAAGATGCTATTTTTATTTGAAAATTTACATAAATATTGGCAACTAAAATCTTAAGCATCAAGTGCTTTGGTATTTGGTATTTGGATTTCTCGCTCTAAAAAACTTCATGTCCATCACTAGAATCTTTGTTAAGAAAACTCTCATTTTCTCAAAATCAAGTAAATGAAGCGAGAAAATGATCACATGAACCATTTCAAAATACTGGTGCATACACATGCAGGTTGTGTAGAGGTGAACTTCCGATGACTCATTTGTGCCTGTGAGCTTGTCATAATCCTGGTTGCAATCATGCAAATCCAGCCAGGCTTTTGTTGGTGGCAGTGGTAGGACAGAAAACATAGTTTAAGATACTAATGCTCTTTGAATCATTCATAATTGTGGAGTAATTTCATCTGGAAGGAAATTATAATATTCTTACCTCCTGGCATGTGAAAAGGCTTAAATAAATATACTTCAAAAACAGTAGAATTGTCCTGCATAAAATGAATTGCAGATTTTCTTAAGAGTTGAGCATTGCCTGTCACTGCCCTGGGTCTGCATGGGATGACGATGTTGTCTGGATTTCGAGAGAGTTTGTAAGAGTTCCCCTATGGACACAGTTCCTTGGAAGTCATTTGGTTCCTTGGAAGAGTGGCTTAAATGTTCAGATGCACAGACAGACACTGGAACACCACGGAATGTTCCCTGGAGCCTGTGCTCTCTCTTACAGTGAGTTTCTTCCATTTCTTCCAGTACTTCAAGTCCTGTTTCTAAACAAACAAACAAACAAACAAACAAACAAAAATCAGCATGGAAGCTATCTGTAAATCACAGTTTCTGAAACCTAATCCACAAGGCACGCTCTGATTGAAAATTCTCAATACTGGCAGTGCGATTATAGCTGAGGAGATGTGGTGTGTATTACAGTGCCCAGGGAATTCAAGCCTCCTCTGCAGTGTGGAGTCAACATGAAAGGCTAATTTGAAAATGAAGCGGTAGATAGCGTAAGTGTTCCTCTTAGGTTGACATTATTCTAGCTTACTCTGGATGGAATAAGGAGGACTCAAATGTAAAGAGCAGGAAGACACTCGGGACTTTTCCCCTTCCCCCACCCCCCCTCACACCCCGCCCCGCCCCCGCACACACTCAGCATTTCGCTCTGAGCATTGAAAAAGTCTTTAGCCACAAGAAGGTGGCTGAAGGAAGAAGGCAGAGCTGTCCATGGTTTAGAAACAGTGCTCTAACTGCTGGTTGAAAACCGGGTAATAAGAGTCCTGTTAGTGAACAAAACTTATTAGAGAACTGGCTACGGAAGGAAGGAATGCCGCTGAACAGCAGGCAGGAAGAAATTGCTGTTGAAAAGCCTACCTCTCTGGGGAGGAGTCAGAGATCAGACTTTGCCAAGCCTCAGGTCTAACCCAGAAGGTCCCCACCTCCACCCCCCACCCCATCCCCCTCCATCCCAGCTTTGTTAGATTGCTAGCATCATCGATCCCTGGCTTTTTCTGACCCCACAGTGGGTGAAGAGGAGAGAGCCAGCAAGACTGAAAGCAAGCAAGGTGGAGTGTGGGATGGGAGACTGGGGCCTGCTTTGGTAGAGGGAAATTAGAAGGGGGGGGGGGGGAGGAGGCCGGGGGAGACCCAGTTTAGCTGGTTCCCGGCTGCTTCTCTTTTCTCTGGCCTTTATTCCTTGTAATTGGATAAAATAGGAACTCACTGGCGGACCTGCGTTGCTGGGTATACTGTACTTATTAGAGACCAGCTAGCAGTAGAGTGGGGACTGGGGGTGCGGGGCACAGGGGAGGGAGGGAGGGAGGGAGGGAGGGAGGGAGAGGGAGAGAGAGAGAGAGAGAGAGAGAGAGAGAGAGAGAGAGAGAGAGAGAGAGAGAGAGAGAGAGAGAGAGAGAGAGAGAGAGAGAGAGAGAGAGAGAGAGAGAATATATCTTTAGGAGGAGGAGGAGGGAAGAAGAGAAAGAAGCTATGAAGAAGGAAGATTGCAGAGGAAAAAGTGACTGAGCGCAAGAAGGACAAAGAGGAGTGGTTGGGGGTGGGGGTGGAGGCAGGGCGGGGAAGGGAGTTACCGCCCCTCCTGGCTCCTCCTGCCCTCGCATCCTTGTGCAATGGTACTGTTTGCCGTGATGCTCAGAGGGCAGGCACCTGCTGCTCTGTAATGATTCAGCCTCTTTCAGCCGCTGCGTTAACACGACAGGATGCTGTTGCTACTGTCGCTGCTGCCCCTCCTGCCGCCGCCGCTGCTGCTGCCGCCGCCTCCTCTGGTCTTGCTTTTGCTTTTACTTCTCCTGCATGACAGTTGTTTTCTTCCTCTAAGCAGACACCAGCTTCAGACGCTTGAGGTGAGAAACATGCCTTTCAGTTTGGGATACTGGTTTACTTAATCAGCTAGGCATCAGCTTGCTTCCTCTTTTGGTCCCCTGCCTTCTTGAACCAACCGGGATGGTTTGGAGAAGCCTTTGAAAGAACTGAAAAAGTGTCCCAGAAACAACAGCTCAAGATATTTCGGTACACTTCTATTTCATAGTTGCTAGAAGCCCTTCCTTTTTCGTTTCTTTTTCTTTTTTTTTTTTTCCTTTTTTTTTTTTTTTATCTTTTTCTTGCTTCCTCTTAAGCTCTCTTACTTTGGATAATGGCCTTGGACTTGGGTGCCTTATCGATTTCCCCCTTCAAGATGCTGTATCATTTGGTTGGGGGGAGCTCTGCATGGTAATGCACTGTGAGAGAGGCCGGGCCTTCTGGAGGTGATCCGGATGGAGATTTATCCCCCAGACATGTCTGAGGGAGCTGGCGGGAGGTCCTCCAGCCCCTCCACTCAGCTGAGTGCAGACCCATCTCTCGATGGGCTTCCGGCAGCGGAACATATGCCAGACACCCACACAGAAGATGGGAGAAGCCCTGGACTCCTGGGCCTGGCCGTGCCCTGCTGTGTCTGCCTGGAAGCGGAGCGTCTCAGAGGGTGCCTCAACTCCGAGAAGATCTGCATTGTTCCCATTCTGGCTTGTCTAGTAAGCCTCTGCCTCTGCATTGCTGGCCTAAAGTGGGTATTTGTGGACAAGATATTCGAATACGACTCTCCTACCCACCTTGACCCTGGGGGGTTAGGCCAGGACCCTGTTATTTCTCTGGATCCAACGGCTGCCTCCGCTGTTCTGGTCTCATCCGAGGCATACACTTCACCTGTCTCTAAGGCTCAGTCTGAAGCCGAGGCTCATGTTACAGGGCAAGGTGACCATGTCGCTGTGGCCTCTGAACCTTCCGCAGTACCCACCCGGAAGAACCGGCTGTCTGCTTTTCCTCCCTTACACTCCACTCCACCGCCCTTCCCTTCTCCAGCTCGGACCCCTGAGGTGAGAACACCCAAGTCAGGAACTCAGCCACAAACAACAGAAACTAATCTGCAAACTGCTCCTAAACTTTGTAAGTAGTGAGAGAAAGAAAGGCGATGGTGGCTTAAAAGAAAGGGTGGGAGGGAACTTCCAGAAGGCAAACTCTAGAGGGTTAGCTTTTTCCTTTGAGTTTGCATTTTAACCGGGAGGTTTTATTTGGTGAATCACGTGACAGGGAAAAAAAAACAAAATAAAGCAATTTTATAAACTCCTAGGATGAATCAGGTCTTTTAACAGCAACTCCATGTAGCCAGGTTGTTAAGTCTGAGGTTGTCAATTAAGAACTACAAGCATCTTTGAAGTTGGGCTTTGGATGTAAGCTAAGGTCAATTGATTTGCTATAGTTTTAGAAGTTAATATCTGACTGTCCTTCATATTTTAATAGGCATGTAACGTCGGTGTGCCAATAAGTATTATTT	TGCTATTTAAAAAGAAAAAATCCTAGCATTGATGTGATCTGTTAATATCACTCTTGAGCCGTGCTAGAGGAGAATATATGTTTAATCACAACGGTGATTATAGTCTCAGAACCAAGAGTGAACTTTCTCCTCTTTCCTTTTCCTATCCAG	CCACATCTACATCCACGACTGGGACCAGCCATCTCATAAAGTGTGCGGAGAAGGAGAAAACTTTCTGTGTGAATGGAGGCGAGTGCTTCATGGTGAAGGACCTGTCAAACCCCTCAAGATACTTGTGCAA	GAGTCAAACGGTAAGACACCCACTTCCCTC	ACGGTAAGA	TCACCTTTTGTTTTTTGCAGACCTCACCAC	TCACCTTTTGTTTTTTGCAGACC	TGTCCTCAGGTAAGGAAAAGATCCTGGCAA	AGGTAAGGA	TCTTTCCTTTTCCTATCCAGCCACATCTAC,TCCATTTTTATGTCTTATAGAGTCTCCCAT	TCTTTCCTTTTCCTATCCAGCCA,TCCATTTTTATGTCTTATAGAGT
42809	ENSMUSG00000054280.15	Prr14l	chr5	-	32989148	32989202	32984301	32988895	32992959	32993032	42809	25	31	26	0	0	1	45	54	28	1	0	0	178	124	1	1	1	1	0.948	0.969	1	1	-0.007	32988898	32989452	chr5:32988898-32989452:-	ns	32989148,32989202,chr5,-,ENSMUSG00000054280.15		yes	55	73	4594	1.32727	83.5273	3757	252	68.3091	4.58182	0.454545	0.422411	0.561644	0.43254	0.448846	1.23562	0.929305	0.951587	0.987462	-5.45396	-4.96311	150	150	0.366667	0.266667	0.466667	0.466667	9.12	6.55	-23.89	9.09	-2.54	-33.01	117	TTCTGATTG	1.38081	0.616071	1	10	23	1.42558	9	117	TTCTGATTG,TACTGAGCT,TTCTTACTT	0.901366	0.619835	1	12	30	1.19133	26	TACTAATTT	1.20348	0.761905	1	20	37	1.43056	2	30	TACTAATTT,GAATTACTA,AAATAAATG	-0.826279	0.72	5	20	37	0.210119	ENSMUST00000120129.9	64436	11	5	0.454545	2	3	5	4	1	0	0	0	0	1	1	0	0	yes	33001387,33001908,chr5,-,ENSMUSG00000054280.15:33009225,33009342,chr5,-,ENSMUSG00000054280.15	2	GATCTCCTCCCGAGACAATCCAGCAAAGGACCTGTGTGTGCAGACCTCCCTGGAGAGCCACAAAACAACGGAG	GTATGCTACTTTTTTCTTGTTTATTTTTGCTTTTTCTGAGACAAGGTCTCACTATGTAGTCCTAGCTGACCTGGAACTCATATCCACTGCCTCTGCCTCCTGAATACATGGAATAAAAGCATGTGCCTTATACATGGGAAGGTGTTTTGCTTTGTTTTGTTTTTTTATGATTCACTTGTTTATGTGTATGTGTGAGCTTGCTTAAGTGTGTGTATACCACATGTGCAGGAGCCAGTGGAGGTCAGAGAGGATGTCAGGTCCATTGGATCTAAAGTTAAAGGCAGTTGTGAGTCACAGTGTGGGTGGTGGGTACCCAAACAGGGCCTATTGCAAGAACAGTAAAGCACTCTTAATTGCTGAGCCATGTTTCCAGACCCCAAATTGAGGTTTATTAGGAAAAGGTTTAGTTGTTTTCTTTTGCGTAGCTGCCAGAATACACTCCTAGTGAGAATAGTGTTTCTTTTTAGTTACTGTTTGTTTGCTTGTTTGCTTGAGATAGGTTTTCTCTGTGCAGCTCTGGCTGTCTTGGAACTTGTTTTGTAGACCAGACTGGCCTCAGACTCAGAAATCCCCCTGCTTCTGTCTTGGGAGTGCTGGGATCAAAGGTGTGGGCCACCCCCACCCCACCCCCACCCCGACTTCCCCCCAGCTCTCTTTGTTGTCTTTTTTTACCACCTTGGGTTTTGTTTTGTTGTTTGTTGTTGCCCAGATGGGGAGGGTTGAGTGGAGAAAGAAACAGAAGAGAGGGTCAAGGATAGGGTCTGTAAGGTTTTCCAAGGAGGCCAAGTGTGACTGACTGCACAGGGAGGGCCGAGGCTGAGTTGGAGGCTGAGTCATGGCATTGCACAGCCTGTGGTCTTCCACTTTGATCTTCTGGTCTTGAGATCAGATCATGATCTGACATTTGGCAAGCAGTATGTGTGTGGTCTCTGGGGGCTAAAGCTAGCCCAAGATAAGCACTTGTAACTTTCCAATCTTTTCACAGTACTGAACTTAGAATCAGTCACTCTACAGGCACAGATTCCTTGTTATCTTTTGAGACAGGGTTTCTCTGGGCAGCCCTGGCTGTCTTGGAAGTTGATCTATAGACCAGGCTGGCCTAGAACTCACAGAGATCTGCCTGACTTTGCCACCAGAATTCTAGGATTAAAGATGTGCACCACCGTGCCTTTAATATTTATCTTTTTGTTTTGTTTTGGTTTGATTTTTTTGTTTTTCAAGACAGGGTTTCACTGTGTAGACCTGGCTTGTCATGAAACTAACTCAACTCTGTAGACCAGATGGCCTCGAACTCAGAGATCCATGCATCAACATCTTCCTTTCAGGACTTTCTGTTCATTTCCCCCCCCTACTCCCACCCCCCTTGTCAGGCTCTTACTATGTAGTCCTGGCTTTCCTGAAACTGTCTGTGTAGTCTCCCCCAGATCAAGTAAGGCCCCATGTCTGCCTCTCAGACATGCTCTTGGCTAGGCAGTGTTCAAAAACACTTCAGAATAAAATAACATCACAATGGGAGAGACTTAGAGTGGCCATAGAGGGGCAAGACCAAAGTAGCTATGGGGCTGTTTCACAAGGGAGTCTGTCCTGTCAGACACATTCAGACTGGTACTCTCCTTGTTTGCTCATCTGAGGGAGGGGCTTTTATTTGTTGAAACTGGTTCTGTGTAGCCTGGGCTGTCTTTGAACTTGTCTGTGTAGAGCAAGCTGGCCTCAAACTCACAGAGATCCTCCTGCCTCTGCGCTCTGAATATTAGAATCAAAGGTATGAGATCATTGGTCCAGCTCTTTTGTTTGCTAGCTTGTTTTTGTGTGAGACAGGTTTGTGCATTCCAAGGTATCCTCCTCAGTGCTATGTAGTCAGTGGTGACTTTGAACTCGTAATCATCTTGCCTCTACTTTTCTTTTTTTTTTTTTTTTTTTTTTTTATTATATGTAAGTACACTGTAGCTGTCTTCAGACACTCCAGAAGAGGGCGTCAGATCTCGTTACAGATGGTTGTGAGCCACCATGTGGTTGCTGGGATTTGAACTTCGGACCTTCGGAAGAGCAGTCGGGTGCTCTTATCCACTGAGCCATCTCACCAGCCCCATTGCCTCTACTTTTCAAATGCTAGAATTGTGGGTATGTGCTGTCACAGCCAGCTTAACATAATGAGAGCTCATGCTGAGCAATTCATGGGCAGATCATTGTTCAGGATGATACAAAAGCAGCTTATTTTTCCATGCTAAACACTGTGTAGCAAATTGGAGATGATTTTTGTTAGAATTCATATTTATGTAAACTGCTGACATCCAGTGTATATCTATCTCTCCATTGTTTGCTACCTCTCCATGTCCTAGAGGTCTGGGAGTGTAGTTTGGCCGCAGAGTGTGTGCCTAAGCATGTGTGTGGTCCTGGGTTCAATTGATAGTATTCCAAATAAGAAACTCATTAGGTCTCCCCACCGCACCCTACCCCACATAATGCTAGCTTTATACCTGCCAGACAAGCCTCCTATCACTGAATAATACCTGCAACCCATATTCCAAATAGTTTTCAATGCTATTCTGGATTTCATCATTTTAACTGTTCTCATATGTAGTTAAATAAAGAATCAAAGAGAAAATACTGCAAGCACTGTTCCAGGCAGTATTTACATGTGTTGTTTAATCCTCTATAGCATTGAAATACGTGTACTTACCATGCTTTCTACAGAAGAACTTGGGGTTTAGGAAAGTTAGTACCATAGAGTTGAGGGGCTTCAGAGTTGTGGCTGGCTTTGAGCTTGGGTTGGGGCTCCTGTTCTGTTCCCTTCTGCTGGCATCATAGGTGTGTCTGAAGTAAAACTCCTCCATACTCTGCATTCCACACACAAAGGTGGCTTGGTTGTTATTTTTGTTTGTTTGCTTTGTGAGTTTCATAATGACCATTTTCATACTAACTCAGAAGTGAATCGAGTAAACTGAGCTTGCATGTTCCTGTTACTCAGCTGCAGGAGTGGTCAGCCCAGTCGTACAGAAAGCCAGTTGTTACAACTCATTGGCTTTAGAACCATTTCAAAGAGCTAGTTTATTTATATCTATTTTCAGGTAATAAGATGATCATCGAATAATAACTGTTGTAATGACAGTTTATTGTGATAGGTAGGTATGTATACATACATACATAACATACATACATACATAAATCTATCTTGGGCTGGTGAGATGGCTCAGTGGTTGAGAGCAGTGAATTCTCTTCCAGAGGTCATGAGTTCAATTCCCAGCAATCACATAGTGGCTCACAACCATCTGTAATGGGATATGATGCCCTCTTCTTGAGTGTCTGAAGAGAGCAACAGTGTATTCACATAAAATAAATAAATAAGCCTTTAAAAAAACGAAAAATAAAACAAAAACTCCAGCAACTTAAGACTGAGTCAGGCTCAAATTTTTATGTGATATTCAGTTGTCATCTGTGAATGCCAGACAACATAATGAAAGGGGATTTTTATTTTTTTCAAAACTGGCTGCTTTTTTGGCTCTTTATCATAGTTTGCAAAGAACCACAAACCTACTAGTATGTCATACTGAGCTTTCTTTTTTTTTTTTTGGTTTTTCGAGAGAGGGTTTCTCTGTAGCCCTGGCTGTCCTGGAACTCACTTTGTATACTGAGCTTTCTGATTGTCTTTCTGGTGTTGCCATTGGATGTATGATGAAGTTCATTTAGGTAGAGCAGCTTTCTTACTTTTATTTTTTAAATTATATACTGATTTGAGTTTCATTCTCTTTCATAAAAG	TCCTGGAACTCACTTTGTATACTGAGCTTTCTGATTGTCTTTCTGGTGTTGCCATTGGATGTATGATGAAGTTCATTTAGGTAGAGCAGCTTTCTTACTTTTATTTTTTAAATTATATACTGATTTGAGTTTCATTCTCTTTCATAAAAG	GAAATGTACACAATACAACTGCAGCTCTGCCAGAACTCACAGAAGAGAGACAAGG	TATGAAAGCCAGAGGAACCAAGGGGGTGGTAGTAAGGGGACGGTAATGAAGGATGCTAGGTGGCACTGTGAGACAACATCTGACAGCTGGGAGCAGTGCACATCCAGGAGTAGATAGGAGCATGACCAGCAATGAGTTTTGGGAAAACATAGCTTTCATTACCACAGAACCTGTAACCTTTGTGGACAAAAGCAACTCTTAAACAAAAATAAATGGAGAATTACTAATTTGTCCTTTGTTTGTCATTACCAG	TCCAGGAGTAGATAGGAGCATGACCAGCAATGAGTTTTGGGAAAACATAGCTTTCATTACCACAGAACCTGTAACCTTTGTGGACAAAAGCAACTCTTAAACAAAAATAAATGGAGAATTACTAATTTGTCCTTTGTTTGTCATTACCAG	GGACCTGTACTGTTTCCAGAATGAGCAAAGGGAAAGAAGAGTCATGTGACTTAGACCCTGTCTGGGAAGAAGCTGACAATCACCAGCAGAGTCTCAGCCACTGCAAGGAAAAGCACAGTTCAGCACACAATAGCTCCATCACTAAAGGAAGCATAGATACTGTAAAGCCCTCCGAAGAAAATTCTAAAATCTTATATCTCACATCATTTTTGTCTGGTCCAAAATCCTTAGAAAAATGTGGTTTCGAATGTAGTGGATTGATAAAGGCGTGTGCTGAAAAAACCCAGAAGGTTGATCAAATGGAGGACTTCACTTGTGGAGAAGAAAGGGCTGTGGAATCCAGTAACCACAGCAACTGTCACACTGAAGCTGGTTGTCCCTGTACAGACAGCTGTACTTCCATGCGTAATTCTTCTACTGAAGCCACAGAAATTATGTTTAAAAAAACCGATGTGAAAATTACTTTAAACCTTCATGGTAATTTGATAAACTCTGAGGACCATAGAAAAACTGTTGATGTGACCCATCCTGAGAAACGCTCTGAGGAAAGCAGCTTTTCCTTGTTGGTGCATATTGAAGAACCTGAACAAACAACTGTAAAGTCCAGTGCATTAAATGGGAAGATTTACAGTAAAGATGCTACTAAGTCTGTAGTCAGCATCCAGAGGAGTCTGGGTGACTCTCTGCCAAGTACAGCATTGTGCAACAACTTTCTGTTTGAAAGAAAGCCTCCTCAGAGTTTGATGTCAGAAGACCCAGGAAGTTCTGAACATAATGAAATATCAAAACCCAAGAAAGGTACTGCAAAATTACCATCATCTCCAGGAAAACCTGTTCAGACCTCATGTGACAGCATCTCACATTTTGATGAACCCATCACCACCTGTGAGATGAGTAAACGTTCTCCTAACCGAGCCCTGGTTGCACACAAAATAGAGCATGAATGTGTTTCACATCAACAAGTGTCCCTTAGTTCTCAAGACCATGTGACAACTGGCTCTCTAAGTATAAACAGAGAAATGCCTTCAGCAACATGCAGAGATGTTCAAGAGAGCCACCATTCTCTGGAGAATGGAGTAAATGTTACCCCTGATACTCAAACCATTCCTGCTGAGACAAAAATGGAAGCCATGTCTCCACAAGGTGACAGAGCCTGTGGTGCCTCTTCATTCATACAAACCTTAAACAACAAAACAAGAAGCTCAGAAGGGCAAAAAGAAATGACTGCTGTACATTCCACGTTCTTCTCAAGTGTGAGAGGAGCAGCTGCCTCTTCCTTTGTCACAGAGTGTCAAAATGTTCAGTCTCAGGATATCTTCAGCTGTCACTGCATAACACGAGATGCATCTGAAAAGAACATGTGTTCTGCTTCTGCTGCCTGTGAACTGAGAAAAGATTCTCTGAAAGTTAGCAACTGTAAAATCAAATGTGGAAATACATCTCAGGATGGTAATCACTGTTCCCAAAGACCAGAAGGTTTTGTAGAAAAGAGCACCCTCTTGGAGAGTGAACCTGCTGGGAGAGAAGTGCAAAGCAGCTTTCTAGAAGGCAAGGTCAGAAGTGCAGTGGCAGCAGCTGTGACACATACTGCTTCTCTGAACACAGCCACTCACATGGAAACTGGTGATGAAGGACTGCTTGGAAAGAAACAAGATCAACGCATAGACACTGAGATTTATAAACACAGCACCTCTGCCTGTGACACACAAGAACTAAAGCAATCTGCAAACATTCCAAGTCCTGAAACATTAGTGGACCAGTCTCTGAGTATTCTTTCATCTCATTTTAAAACCATGTACCAAGCAGCTGAAAATCTTCACCAGAAAGCAGATGAAGTCTCTGACTGTCAGAGTAACCAAAATATTCTAGACAAGTGCAGATGTGAAGGTAAGCCAGCCGGGGAAGGACTAAATGGTGACTTTGGAGAGACGGACCCTGAGGTCAGCCACAGGCAGAAGGATCTGACAGTCAGCTCAGGCAGTAAAGTCCCTCTGTCTTGTGGTGGTTTAAAGATAAAAGATCCCAAAAGAGCCTTTATAGATATTCCTGGTTCTGAAGAGTTCACACACAGTATGCTAGATGTCATATGTCCAGACTGCACAGATGAGCCTCCAGAGGGAGTGCTGGGTGTGGAAGCATCTAGTCTGTCTGGTCATTGTACAAGGCAAGATACACTGGCATACCACGAGACTATAAGAAGTACCTCATTGCTTCAAGGAGAACTGAATGTTGAATGTCAAGGTACAGAACTCCCAAATGCTGCTGCTTCTTCAGTAGACTCTTCTGAAATACAAAAATCACATGAAGAAAAAGTATGCAACTCTCTAAAAGACTATGAAATGGAAGACTGTCCAGACTCTGCCATTGATCATGAAGTAAAATCTGTTGTAGATCATGAACCAAATATAAGAGCACTGGATAGAGCAGGTGTATCTTTAAATTCCATTCATTGTGAGCATCAAGGTAAAGGAGGATCCATGATAGAAGGGCTGAGACTTGAAGCAAATTCTGAGTTTGGCAAGAGGAAAACCTTTGGATTATCCTTAAAAGACTCAGTGTCTCCTGGGTGCCAAGACTCTGTCAAGATGGTGCACTCTTGTCTGTCTTCTCGGGAACATTCACCAGCTGGTATTTTTGATGAAATGCCTAACTCAAAACATCACTTTAAACCCAAAGATGATGAAATGCTTTGTGAAAATGTCAAGGATTGCACAGTCCTTTCTGACATGAAGGCAGGAATACCAATGGATTTACATAACCCTAGTGAAGGAGATAGCACATACATCAGTGTCAACAAAAAGGTTTGCAAAACTTGTCACTCTCTTAAGAATTCCATTGATAAACATTTGCCTATGACAATGGAAACAGCAATTAGAATGAATAAAGAAGAAACTGAAAAACATCAGACTGGACTACTGGGTCACATACCTGTTGGAAAAGCATCTGAGGAGACCAGAGAAGGTCATGGTGGTAATTCTCAGACCCACTTGAAATGCCAGAGAGTGCAAAATGTTACTGAAGCCCCACAAAACCAGGGACCTGTGGACTCTGCCTTGCCAAAGGAAGCATGTACATATCAAAAGGGCACACATGCACTGCTGGGACAACACTTGTCGTCAGGCACAGTGTCAGATGAGGTGCAGGATAAGCAACCTGTGGCTGACCAAGATGAGTCCATCCTGATAGGAGCAATCACCCTAAGAAAGCCATCCAAGGACAGAATTGCTAGACAGCTTCAGTGGTTGAAATACCCAAAAGAAGAAAGCTTATGTCATTCATTAAAGAAAGACACTGAGTTATGCACAGGTACTTGCCTTCCTGGTGCCTCCTGGAAAGAACATGACCCCAGCTTTGCTGGAGGTGACCGAATACACGGTGCCTTTGTGACTCTGTCACATCAGCACAGATTGCTTTCTGTAAAGAAGCAGCCGCATCGGACATGTAAGAGAATTTCCTGTCAGGAGCCGGTCACTGTGCGGAGAAAAATAAGTAAAGTGAGAAATTCTGATTGTGGAAAGAGTTTCTCTAACCCAATCCCCACAAAAGCACACAGACTTCTCAGCCCATGTACTGTGCCTGCCAAGCCATTGGAACCTGAAACCGTAGCTAGCGAGAACTTGCGCAGCCACATACCAAAGCCGAAGGCTACTCTGTGCCATTCCTTGAGGAGCCGGAGTTGTAGGAAGCCTACCAAAGAATCAGCCTTACTAAGCAAGCTGTCTGTCCTTGCCTCCAGACTGACAACGGCAACAAAGCCCCAGGAACTTAGATGTCGGCGGGATTCCTCTTCCCTTGTTCCATTGGCTAAAAACTACAAGCGCCTCAGATATAAAAAGCTCCTAGATGGATTTTCACATAATGCAATGCAGCTGGACCCATATTTGGCAGCTACTGGGTGGAATAGAGGGTCTAACAGTAGGCCCTTGGCACTTTATTCTCTTGAAGCTGTTAAAATGAGCTTCATAGATTTGAGCAACAAGATGCCATCACTGCTGTTTGGTACGGAAAACGTCCCATTTTCCTTTCATGTGAAATCAGTGTCCAGCTGCATGGCTGAGTCCTCCAGGACTTTTCCTGAGCACTGCGCTCCATCGAGGCTTGCCTTAACAGAGGCCTCCCAGTGCTCAGCTCCAGCTCCCAAGTGGACCTTCTCTTTTTTCTTGTCCCATGGTTGCCCTGGGATGGCCACATTCAGGGAAGACACTGGCCTCAGTAGTCAGACACACACTCAGGCTCCTCTCCAAGAATATGGAGGCACTGCCATAGTTCAGACCAGGGCAGACCGCTCTGGCCTTGGCCTTCACACACTTCTAGCACTTTGTTCACCCGGATGTTACCGAATCTGGACAAAAAGACGGAACTTCTCCAGTAATATGCCTATCATGCAGAGGCTCTTCCTGACCCAGTTTACACAGGGCCTAAAAGGGTTAAGGTCTCCAGCCTCTATAGCAGATAAGGTCTTCTGTTCTCTGCCCTACTCGGTGGGCCGGGTGTTGTCCCTTTGGAGCCAGCACGGGCCCTCTTGTACCTTCAAATTGCCAGCTCTTCATTCCACCCCTAGCAAGCAGCAGGGGAGCCTGAACGCCCTGAGCAG	AACAACGGAGGTATGCTACTTTTTTCTTGT	GAGGTATGC	TTCATTCTCTTTCATAAAAGGAAATGTACA	TTCATTCTCTTTCATAAAAGGAA	AGAGACAAGGTATGAAAGCCAGAGGAACCA	AGGTATGAA	CCTTTGTTTGTCATTACCAGGGACCTGTAC	CCTTTGTTTGTCATTACCAGGGA
42810	ENSMUSG00000054280.15	Prr14l	chr5	-	33001387	33001908	32992959	32993032	33011436	33011600	42810	54	52	72	5	9	7	131	103	66	9	14	8	645	124	0.742198	1	0.675	0.526	0.664	0.737	0.586	0.613	-0.024	33001137	33002158	chr5:33001137-33002158:-	ns	33001387,33001908,chr5,-,ENSMUSG00000054280.15		yes	522	131.5	72	0.251916	0.137931	8422.5	8354	16.1351	16.0038	0.503831	0.426018	0.580933	0.422073	0.562512	1.15303	0.845557	0.837727	1.11647	-5.92919	-4.97037	150	150	0.566667	0.4	0.433333	0.566667	8.945	7.93	-15.87	7.77	0.16	-24.815	31	TTTTAAACT	-0.77724	0.730769	2	24	41	0.594433	2	31	TTTTAAACT,AACTTATAT,ATGTGAATG	-0.77724	0.730769	2	20	35	0.145809	136	ATCTGAGCT	0.670245	0.603053	2	25	43	1.11199	7	136	ATCTGAGCT,AGCTCAGCT,ACCTAAATC	0.670245	0.603053	2	25	43	0.934549	ENSMUST00000120129.9:ENSMUST00000130134.3	41528	6.5	2.5	0.636364	2	4	7	4	2	0	0	0	0	2	1	1	0.5	yes	32989148,32989202,chr5,-,ENSMUSG00000054280.15:33009225,33009342,chr5,-,ENSMUSG00000054280.15	1.5	GCACTGTGGAAGCGGTGGAAGCTGGAGCGCCCTCGGGCCTCGGCTCCCGAAGATCTGGTAGAGTTGGCGGCGGCGGGGACAGCAGGGACGGAGGCAGCCGACGCCAAAGTGGAGGGATGAGCACGAGCCGTGGAGGAGGCCACAGG	GTAAGAGGCCTGGGCAGTCCCACGACCGCCTGGGGGTCCTCCGCCGGACGGTGCTGACTAAAGGGGGTCCGGGCCCCCAGCCTTTCAGGGAGCCGAAGGGCACCGAAGCAGTGCTGTTAGTGACAAACACCCACAGACATCCAGGAGATCAGGCTCTACGTCCCTGGGAGAAAACAGCTTCTCGGAGTCCTGGTTCCAGGGGAAGGAGGCTCCCATTCAACCTTCATCTGCAGGGGACCCCCAACTTCTCTCTCCTTGGAGAGGACGACGCCCCTTGTTGGTATACGCCTTTCCTCGGCTCTGGTCGATTTGTCAGCGAAGGGAGACCCGTTTATGGTGCCAAGGGGAATTCTTTATTCAAAAGAGCGACCCCCACTTTGGTCAGCGTCTTCCAAGTGAAGGAGGTTCTCAACTTTCCCAAAAGTGACAGAGGTATCCTATCTGCAAGAAACAGATCTCTCGATCCTTTATTTTTCACTTTCACCCCAAGATAGAGGGAGGCCCTGAATTTATGATATCGTAAGTCAGCTTTTCTCCCCTTCCCCCAGTCATGTCCACCAAGGGAGCTTTGGTTTTTGTGTTTTTATTAAGTCTCTTAGTATTGATTGAGCTGCTGCTCCTCTTTTGGAGTGTGATATTTGCAAGTTTGTATCTCCCACTTAACATCCTCATGACCTTGCCTCATCCCCTGTCAGTTGCAGCCCATCCTTAACCTGGGTACTTTTTTTTCTCTGAATTGTCATGAGGGCTCAAGGGAACTTTTGTGGAAAATGCTTGGTGCACAGTGAACGTTTGGTCAGTTGTTAGTATTGATATATTAAGAAAGAAAAGTCATGTCCTCAGAGAAACTGTTATTGGCATGAATGTATCCTCCATCACAAATTGCAACCCTCTTTCCACCAGAAAGGCTTTCCCTGCTCCTAAGATACAGTATTCTTCCTCTCACTTTGGATCTTGCTGTACTCTACTCCCTAAGTTAACAGAGAGCCTTGGTGAAAATCAGGGAAAGAAATAGTAAGTTTTGGAAACATGTTAGCACTTTACCTGTTTATTATTTTGATTTGAGGGATTTTTTTTTTATAGCTCGGGCTCAAACTAGGTAGGTAGTCAAGGCTAGCCTCTAGTCCCCCCAATAATCTTTTTTTTTTTTTTTTTTTTTGAGACAGGGTTTCTCTGTAGCCCTGGCTGTCCTGGAACTCACTTTGTAGACCAGGCTGGCCTGGAACTCAGAAATCCGCCTGCCTCTGCCCCAATCTTTTCTCACTTTATAGGACACTCCTAGTTCAGGCATGCACCACCATGTGCCACTTTATGTTTTGTTTTGAGACAAGCTCTCATGTAGGCTGTGCTGGCTTCAGATTTGCTATGTAGCCAAGCCTCTGATCTTCCTGCCTCCATCTCTTCATTAAGAGTCTTAAGAGGGAAGGAAACGTGGTGCCAGAAGCCAGACGTTCTTTGTCCACCAAATCTGTCTAGATCTCCTCTCTCTTCAGTTGCTTTTGTTGGCAAAAAAAAAAAAACAAAACAAAAAAAAAAAAACAAAAAAACAAACCTTCCCCTTATCTACACATCCTCTTCAGCCTCCAGCTCTCCAAAGTAAAAGACTGTCCTTTTCCAGTATGTAAAGCGTTGTAGATGGCTTCCTACCCCTCCCCCTTGGATAAATACATGAACGTCTTTCATATGTGGTGTCTTTTGTCAGTAGACGTCAAGAGCGTTTTCAGTTTAAGCCTCTGTTGAGAGATGGATTGCTTTTTCTGCATGTTAATAAAAAGGGAAAGGAAAACAGCCTTGATGCCTTAAGAGATTCCCTGCACACACACTTCCCATCTAAGAGCTGGGTCCCGTGTGATGATATTCTTCCTGGTCTTGCTTTCAGTTTGTGTTGAGATCTTGATTAGTGGTTTGTTTTTCCTTTGAGACAGGATCTAGCTATGTAGCCCTAGCTGGCCTAACACTCACTGTGTATCTCAGTCTGTCCTCCACAGCCTTCTCGCGTTGGCCTCTTCCTGAGTGTTAGAACCACTGGTGTGAGCCACCACTCCTGGTCTAGGGAGGGCCTAGTAAAAGATTCTTCTTTTTCTGTCCCTCAAGAGGAGGCCTCTTCTCCAAATTCCCTCATGGAAGAATTGGATACAGTGTCTGAATGTCCCTTATGGAGGGGCTGGCTGCAGGATCTGAATCTTTGGAAAAGAAAGCCCTTTTCTCAAGGTGAGAGGAGTGCTGTGAACTCAGGGCGTGATCATTCTTGTGAGTCTTGTTTCTTGACACAAGCATGGCAGTGCTCACTGTTGTTAACAGGGTCTGTACATTCCAGTTCAAGAGGAGGGATTATTGGGGCATGGAGTTTTTCTGATCTGCTTTCTTTGTTTGTTTTTCCCTTTTTTCTTTTTTCTTCTTGCTTTACTGCTATCAAGTTTTGCTTCCAAAACTATTGTTTTGCGGAAACGCTGAATGATGAGACATGTTGGCATTGTGGATTTGGGGCAGCGTGGTAAAATACATTCATTCTAATGACGTGGGGGGTTGTGACGGTCCACCTTTACTGGCTTTAGTCAGGTTTTTGATTTTTTGGTAGGGTAGGAGTTCAATTACCCAAAGACACGCTGAAGAAAACCTTTGTGTCTATAGTATTCCTAAATTGCCGTAAGTGCCCCTGAGCACCTATTAAAGGAAGGCATTAGCTTGAGTTAGCTTGAGCCCTGTACCCTGGTTGACACCTGTCTGTTCTATATACTGAAGCAGAAAGGAAAAGAGGGAGGTTGTCCTTTCCATCCTGGGGTTTTCTCAGGATTACTTTAGCTTGGTCATTTTGCATGAAAAGAATAGGCCCAGGAAAGTTCATTTAAACTGAAGACTTTGAGATCCTGTAGCTAGTGAATGGAGTCAGAGTAGGGAGGGACACTGGCTCTTGCCTTGGACACCAGAAGGTTGAATAACTCCCTACAGAGCTTTGCATTTGACACAGGTGGGAGGTCAGTTTAGTCTCAGCTCAAAAATATTCTCTCTTCCTCCTCCTTTTCTTCACCCTCCCTTTTGTTTTGTTTTGTTTTATTTTAAACAAACTTGGTTTGTTTTGAGACAGGGTCTCCCTGTATAACCTGTTATTAGACTGTGTAGCCCCAACTGGTCTAGAAATTTGTGTTTCCCTGGTATAGGGGTGGCAGGCTTGTTTTATGAACATCATCTTTTAGTAGAATAATTTTACTTCATATTTTGTACAAATGTCACTTATTTTATAACGTCTAAAATAAATCCATTTCCAAAATAATATAATACATATTTATACACATGGCAAGAGTAATTTAAGATTGATTTTTAAATTTTATTTTTTTGTTTTTTTGAGACGGGTTTCTCTATGTAGCCGTGGTTGTTTTGGAACTTAACTCTGTACACTAAGCTGGCCTTGAAGTTACAGAGATCCATCTGTCTGTCTCCTGAGTGCTGGGACACTCAGGAGATGTGTGCAACCACAGCCTGGCTTTATATTTTATTTTATGTATTTGAGTGTTTCACTTGCATATATGTCTGTGTACCATATGTGTGCCTGGCACCTGGAGAGGCCAGAAGAGGGCATCAGATAACCTGGAACAGGAGTTATATTCAGTTGTGAGCCTCCATGTGGGTGCTGGGAATGGAACCCAGATCCTCTGGACTAGCCATCTCTCCAGCCAGGTAAGAGTCATTCTTAATGGGTTAATTTTTGCTCAAAACTTAAACTAGATAATGACTTGATATTCTTCTCTAGTAGCTTGGTTATAAGCATTGAGAAGGTTTAAGTTGAATTTTATAAACATGTTACTTGTTTGTTCTCTCTCTCTCTCTTTCTGTTTTTGTTTTTGCTTTTGCTTTTTTTTTTTTTTTTTTTTTTTTTTAAGAAAGGGTTTCTCTGTATAGCCCTGGCTGTCCAGGAACTCACTCTGTGGACCAGGCGGGCCTCAAACTCAGAAATCCTTCTGCCTCTGCCTCCCCAGTACTGGGATTAAAGGCGTGTGCCACTACTGCCCCATGTTCTTTCTTTTTACTACACAGTTACTAAGAATCTAATTTAAAACCGTTGATAGCCGGGCAGTGGTGGCGCATGCCTTTAATCCCAGCACTTGGGAGGCAGAGGCAGGCGGATTTCTGAGTTCGAGGCCAGCCTGGTCCACAGAGTGAGTTCCTGGACAGCCAGGGCTATACAGAGAAACCCTGTCTCAAAAAAAAAAAAAAAAAAAAAAAAAAAAAAACCACCACCAAAAAAAAACCAAAACCAAAAACAAAATAAAACCGTTGATAGTTAGGAAGGAGGCTGACAGTGAGAAGACTGATAAAATAAAAGGCTGATCTTGCTAGTTTTTAATGGGTTTGCTACTAGTTATTTATTCACCAGACTTTTGCATTTAGATCTTGGGGAAAAAAAAAAAACACATAATATAGTGCTTACTATTTGTTGTTAGCTAGTTTTTGTTTCTTTTTAAAGATTTATTTACTTATTTATTTATTATATGTAAGTACACTATAGCTGTTTTCAGCCACACCAGAAGAAGGCATCTGATCTCATTACAGATGGTTGTGAGCCACCCCGTGTGGTTGCTGGGACTTGATCTCGGGACCTTCGGAGGAGCAGTCAGTGCTCTTAATCACTGAGCCATCTCATCAGCCCTGTTAGTTTGTTTGCTTGTTTTTTGTTTGGCTGGTGTTCAAATGCTGGGCCTTTTATCTTTGAAACTAGTGCTTTCCACTGAAATAACAGCTGAGATACCATAATCACTAAAGAACAGTATTCAAATGAGTTACTGTTGAGCTTATCACCCAGGCAACTCTGTTAATGCATGCTTCTTTGGGGGGGATTTTAAGGCTAGTTCTCATATAACCCAGGCTGGTCTAGAACTCTCTGTGCAATCTTAGGAGTTATCTTAACTCCTCATCAGCCTGCCTCTGCTTACGTGTGTGTGTGTGGGGGGGGGGGGGGGTGTGTGTGGCCAGAAGAGGAATTGGATCCTCTGGAGCTGGAGTTATAGGAGACTATGTTCGTGATGTGGTTGCTGGGAACCTAACTCTGGTCCCGTACAAGAAAAATGCACTATGAACTGTAGAGTTGTGGATCTTTCATGTTAGGCATGCACTTTTTACCGAGCTACTGCCCCAGCGAAAGGGAACAAATTTGGGTTTTACTCAGCAGAGAGGCTTCATGGAAAGGTGATATCATGGAGGAAATAAAATTTAGGAAGAGACTTATAGATTAGCTTTTGAGAACACCCAAGTTCCTCTGGTGGGCAGGGGATAAAGGGGAGGAAGGTGGCCAAGACCCAAGAAGTCTGTGTGTTTCCATACTTTTGTTTAGAGAGCCTGTGTACCCCAGGTTGATCATAAGTTCACAGTCCTGCTTGCTCAGGTGCTGCAGTTAAAGGTGTGCACCTTCTCACAGGGAGGTAAACTTGTGTTTTACAGGATCTTTCAATGATACTTGTGTGTACATATGATGTATGTGAATGTGAGCCTGTGTTCACAGTTGTGGGTATGTAGAAGTTGGGGCAATGTTTGGTGGTTGGTCTCCTTCACTTGTGAGTCTCCAGGATTGGGTTGAGGTCAACAGTCTTCAAAAGTGAGCAGTTTACTTGGCCATCTAGTATCTTTTCCTGCACTTTGTATGCATTGTAGTAACTAGGAAAAGGAATCCAAACCAAGTTAAAACTGAGTATTTCCTCCTTTTTGCCATCAAATACCAATTAGAATTACTTTCTGTTAATGCCCACATTCATAGACAAATGGCCTAAAACCTGAAGTGCTTCAGAAATAACTAGTAGCTAGAGAAGAAAGGAAGTTTTTGTTTGTTAGTTTTCGAGACAGGGTTTCTCTGTATAGCCCTGGTTGTCCTAGAACTCACTTTGTAGACCAGGCTGGCCTCGAACTCAGAAATCCACCTGCCCCTGCCTCCCAAGTGCTGGGATTAAAGGCAGTGCCTGGCTCAACACTGTCTTATTAAAAGATACTTATTTTAGTTTTTTATATTTTATGTATATGCATAGTGTATGTATGAGTACCATTTGTATGAAGGTGACTGCAAAGGAACTGTACCCAGGTACTCTGCAAGAGCAGTGAGTGCTCTGAAGGGCTGACCCATTGCTCCAGCCTCCTCAGTACTATTTCTAAGTGGAGAATCTCTGCTTTTGCCATGAGTTCCAGTAGATCTCTCCCTTTTCCTCTTCCTCTTCCTCTTCCTCTTCCTCTTCCTCCTCTTTCTCTTTCCTTTCATTGTATGGTTTTTGAAATCAGGTCTTTCTAACTAGCCCAGGCTGATCTTGAATCCTAGGTTCTCATAGCTTCAGCTTCCTAAGTGCTAGGACTACTACTATGAGTTTAACAATTTAGGCAGTTCTTATTCCTTTTTTTTTTTTAAAGATTTATTCATTTATTTTATGTAAATGAGTACACTGTAGATGTACAGATGGTTGTGAGCCATCATGTGGTTGCTGGGAATTGAACTCAGGACCTCTGCTCACTCTGCCCCACTTGCTCCAGACCCAAGATTGATTTATTATATGTAAGTACACTGTAGCTGTCTTCAGATACACCAGAAGAGGGCATCAGATCTCTTTACAGATGGTTGTGAGCTACCATGTGGTTGCTGGGATTTGAACTCAGGACCTTTGGAAGATCAGTCAGTGCTTTTAACCGCTCAGCCATTTCTCTAACCCCTCTGATTCCTTTTTTAAGAGTTGGTATATATGCCTGTGTGCTGACTGCTTGCATGCCTGCCTGCCCAAGTTAATGCATACCCTCAGAGGCCAGAGGGTGTCAGATATCTAGGAGTTGGATTATAGATGGGTAGGAGGTATTTGGTGTAGGTGCTGGAATCCAGGTCCTCTGCAAGAGCAGCATGTGCTCATAACCAGAGCCATCTCAACTTCAGCCCTCAATTTAGGCAATTTTGTTTTTGTTTGTGAGACAGGGTCACGCTATAGAGCTCTGACTGGTCTAGAATATGCTGTTAGAACAGGTTGGTCTGCATATGTAGTGTTCTGCCTTCCTCTGCCTTCCAAGTATTGAGTCTAAAGGTGTGTGCCATCACACCAATTAAAAAGTAAATAGTTCTTAAACTTTGTCTTTACATTTATTTAAGTATTTAGCTTTTATGTCTATAAGTGTTTTGCCTGCTTTATGTCTTATACCACATGTGTTCAGTGCCAGTGAAATCCAGAAGAGAGTGTTGTGTCTCTTGGGACTGGTGTTCTGGATGGTTGTGAGCCAGCTCTGCAGGTGCTGGGACCTGAACCCAGGTCCTCTGGGAGAGCAGCAAGTTCTCTGAACTGTTGAACCATAGCGCCAGTCCCCTGGCCCAAGGATTTTGAAAACCTTTTTGTTTTTGTTTTTGTTTTTCAAGACAAGGTTTTGCTGTGTGACCCTGGCTGTCCTGTAATTCTCTCTGTAGACCAGGCTGGCAGTCAGTCTTGGAGATTCACCTGCCTCTGCCTCCCGAGTGCTGGGATTAAAGGTATGAGGCACCACTGCCTTTTAACTTTTCTGTTTTCTCTTTTTATTATTTATTTGTTTGTTTGTTTAATGTATATGAGTACACTGTAGCTGTACAGATGGTTGTGAGCCTTCATGAGTTGGGAATTGAATTTAGGTAAAGATTTATTTATTACACATAAATACACTGTAGCTGACTTCAGACTCTCATTACGGGTGGTTGTGAGCCACCATGTGGTTGCTGGGAATTGAACTCAGGACCTTCAGAAGAGCAGTCAGTGCTCTTAACTGCTGAGCCATCTCACCAGCCTGCCTTTTTTAACTTTTCATTAAAAAATGTTTAGCTTAAAGCAGGTATGGTAGCTCATATCTGCAAACTCAGCTAATGTAGGACCTCTAGTTTTGGAGCAGCCCAGGCTATTGAGCTAGGTAGCACTCTGATATCTATAGTTTCTAGACTTTAAATTGGAGACAGTTTCTTTAAAAATTTCTCTTCTCAGCCTGTGATAATGGTGCACGCCTTTAATCCAGCACTCGGGAGGCAGAGGCAGGCAGATTTCTGAATTTGAGGGCAGCCTGGTCTACAAGTGAGTTCTAGGATAGCCAAGGCTGCTCAGAGAAACCCTGCCTCAGGCAAAACAAATAACCAAACAAAAATATTTCTCTTCTCTTGTTTAGGGTAGGAGAAGCTTTAAGAATCATCATGTGTATTGTGTGCCCCCCTTGGCAGTGAACTGTAGGCATCGTGCATGCTAGGCAGGCACTCTAGCAATGAGCTTCATCCCTCTAGTACTACAGAATACTTAGATGGGATATTTCAGCAAGTAGCCTGTTCATTCAGGACAAAGAATTTAACTACCAACACAGTGGCACCCTCTGGAGAGCTTGGTCCATGTCTTGAAACCAGGTAAAAAAAGCACCTTGATTTTCTAGTTGATGTCAGGTCTGTTTTTGGATGCATGTCCAGGTCTTATCAATTTTTTTTTCCAGTTCCAACTGGAAGAGGTTTTATTGGAAGGGAGAGAGACAAAGAAGTGGTAGAGAGAGAAGAGGGGGGGGTGGGGAGAGAGCGAGGAGAAAGAAAGAGAGAGGATTTCTCGGGTTTTTTGAGATAAGATCTCTCTGTGGAGCCTTTTCTAGCCTGGAAATCACTGCAAAGACCAGGCTGGTCTCAAATTCAGAGATCTGCCTGCCTCTTCCTCCTGAGTAGTGGGGTTAAAGACCTGTGCCCATAGGCCTGGCAGTTAAGTACTGTGTATTGATGAGTATCTATGCAGATGACTGTAGCCTCCTACAGATGTTATAGGCATCAGATCCCCTGGAGCTTGAGGTATAGGAGGTTTTGAACTATACAACGTGGGTGCAGACTTAATGTGGGGCCAAATCCGTGTCCTCTGCAGGAGCAGCAAACACACCTATAACCACTTAGGCATTTTGCTGGCCTCCTTTTCCCGTTTTCTTGAGTTGGAGCTCAGTCTTAGCAAGGATAACCTTGAACTCACTATGTAGCTGAGGCTCCTCTTGAATTTGTGTCAGTCTTGCCTCAGCCTCCTGAGTAATAGGATCACAGCTATGAGCCACAATGCCAGTGGTGTGGCGGTGTTGGAGATTGAACTCAGGGTTTATATCCCCTGAGTAAATGCACTGTCATTGAGCCACATTCCTTGCTTAACATTGAATGAGACTCTTCACAAGACAGTATTTTAACTAAGATCAGTGACATACCTAGTGAAGATTAAGAGATGTAGTTTTCTACCAATACAGTAGACATTTGGTGTCCAATAATGCTGACATTTGAAGTTGAATATGTCGTTCATAATTTTTTTTTTTTTTTTTGTATTTTAAGACAGGGTTTCTCTCTGTAGCCCTGGCTGTCCTGGATTTGCTTTGTAGATAAGGCTGGCTCGGTAGACCACAAAGATCCACCTGCCTCTGCCTACCGGGTGCTAGTATTAAAGGTATGGTGCCACCGTGCCCGGCTATTTTCCATATTTTAATCGATGTGAATGGAAATGGTTTTCTTTTACCACATCAAGGTTTTAAACTTATATCCCTTCCTTTGATTTGTGTCAG	CACCTGCCTCTGCCTACCGGGTGCTAGTATTAAAGGTATGGTGCCACCGTGCCCGGCTATTTTCCATATTTTAATCGATGTGAATGGAAATGGTTTTCTTTTACCACATCAAGGTTTTAAACTTATATCCCTTCCTTTGATTTGTGTCAG	GGTAAACCATTGATGCAAAAGACTTGACTCCATAATCTCCATCTGCCCTAATGCTGTCATCTGGAGTAGAGACCCAGCCAGTTCCACTTGATTCCTCCATGTCTGCTGTGGTACAGGAATTGTACTCGGAACTCTCAGTAAGTGTCTCCAAAGAGCTTCATGCTGAGCAGGAGCCAAGTAAGATTGCAGATGTAAAGCCTGGAGCCTCACGCTCTCCTCTAAGTCATGGCAGGGCCTCACCCCTGGGGTTGCAGAGGACTCATGCAGAAGGTTGTCGAGAAGAAAGCTCTGAGACCTTGGATTGTCGGGGCAAGAATGGGTGGTGCGGACTAGTGGATCCTACAAGAGATCCTATGGCTTATGAGATCTTGGATAGGGAAGAGAGACCCAAGAGCATGGAGCCAAAGGTCTTCAGAGATCAAGGAGACCAGGCACAAGTTTTCAGAGACCCATGTGAGGGAGCAAAGGAAGACCCGTGCCAACATTCCACAGCTACTAAAGAAAAGATCTGCCCCTGTCAGG	TAAGAAGTGAGATCTTGATTTGGATAAGTTGACTGAATGATAGCACTGCAGAGCAATGCCTCTAATGTAAATCACAGATGCTGTGGACGGGTAGCATATGGCTTAAGTCTTGAAACATTGTCAAAAATAATGATTTTGATGTTTTTGATATAAGTCACTGCTGTGCTCTCACTATTGTATGAATTTCTCTAAAAACAAGGTGGTATTCCTACACATGCTAATAGAAAGTTATGTATCAGGCCTGGGGAGATGGCTTAATTAAAAATCAGATACCCACATACCAAGCCAGGCACAGCAGCACCTTAGTAGCACAGAGGGGCGGATCCCTGGAGTTCATTGGCTAGCCAGCTGAGCCAAATCTATGAGCTCCACGTTCATTGGGAGACCCTAATCAAAAAATACGGTAACAAGCTATTGAAGACCACACCTGACTTCCACCATAGCCATCAGCACAGTGCACACATGTGCACACTCATACAGACACACACCTTTGAAATGTCCCAGAGGCCGGGCGGTGGTGGCGCACGCCTTTAATCCCAGCACTTGGGAGGCAGAGGCAGGCGGATTTCTGAGTTCGAGGCCAGCCTGGTCTACAAAGTGAGTTCCAGGACAGCCAGGGCTATACAGAGAAACCCTGTCTAGAAAAAAACCAAAAAAAAAAAAAAATGTCCCAGAGAAACCTTTGGGCAGGCTAATGCTACATGTAGTGGCTTCATCAGGTGGATTTTTCAGAAGCTTTTCAGGCCAAGAAACTTTTTTTTTTCTCCACAGTGCTGGGAATCAAACCCAGGTCTTGTGTACTAGGCAGGCCATCTGCAACTGAGCTGTATACCCAGATAATGTTTGTCTTTTGGGACATCAGAGGTAATCTTCATAACAGACTGAAGAATGAGTCAGAAAACCAGTTCCTTTTTAGTTTTAGTTTGTTCTGTTTCAGTTTGAAACAAGGTCTTTATGTAGCTCAGACTGGCCTTTAATGCAAGATAATCCTCCTGTCTCAGCTTCTTGAGTATTGGTGCTACAGGGTTGCACTTCCATGCCTGACTTTGAAACCACATGGAAAATCTCATAACCTATGTAATTCTAGTTCTAGGAGGTCCTGTGCTGTCTTCTGGCTTCCTTGAGTACCATACACGCATGCACTTACGTATACACATTTTTTTTTTTTTTTGAGACAGGTTCTTACTATGTAGCCTTGGCTGGCCTGAAACACTCTAGTCCAAGCTGGCTTTGAACTCACAGAGATCCACTTGCTTTTGCATCTCAAGTGCTAGTGTTAAAGATATGTACCAACACACCCATCTACACCAAAAATTTTAAAAATTAAAGAGTTCAACATTTTTGTAATCATATTAATGGAAGGGTGGGAGAAAACGTACTTATCTGAATTTGTAGATTCTTGCAGATTAGCTCCTTTGGGAGAGGTTGAACCCTCATTGTTATTCAGAGTATTAGAATGCCCCATGTTATTGATTTAAATATTCCTTTGCCTTAGTCTACTACTGCTGTGAAGAAATGCTTTGACCAAGGCAACTTTAAAAGAAAGCATTTAGCTGGGGGATGGGAACACTTTCATAGGGTGAGTCCATGAACATCATGATGGGGAACATGGCAAGAGGCAGGCAGGCAGGCCTGGTGCTAGAGCAGTTGCTAAGAACTTCTGATCCACAAGCAAGCGGCAGAGATGTAACTGGGAATTGTGTGGCCTTTTGAAACCTCAGAGTCTACCCTATAGTGATGCATCTCCAACAGGGTCACACCTCCCAAGCCTTCCAAATATTCTACCAGCTAGGGCACAAGCAAGCATTCATTGAGGGCATTCTCATTCAAACCACTATATCCTTCATCCATCTCTTAATTTATGTACTATTTCATCATTTTCTTCTGTGTCTTCCAGCTTCTTGGTTTGTCTGTTTGTTTGTTGAACAAGTTCTTTCTTGTAGTCCAGGCTGGTCCTTTAGTTCGTCATGTAGCCAAGGTTGACTTTGAACTTCATTCCAAGAGAAGTACTTCCAGAAAACAGTTTTAGGTTAGAGATTCAGCTCGCTTGCAGGAGGTATGCATGCAGAAGGTGCATTTGCAGCTCGTAATGCTGCAAAAACAACATGCAAAACAAGAGACACCTACAGTGTTAGCAGGTCAGTTAGTTCTGACAATGGGCTCTGTGGTAGAGCATGTAGACCTCCTGGGGTGATCCTTAGCATCACAGTAAACAAAACATAGAATAGGATCTATAGAATTGCTGCAATGAGAAGGCAGGTGGTTCTTCATCTGATTAATAGAGCTGTTTGATCCGGATCAAATCTCTCAGGAGATTTGAGAAGAATCGTCAAGCATTTGGATGGCTGTCCAACAGAAGTGAGCCTACTGGACACAATTAGACTCTCATTGGACAGCATGGGATAGCAGTAGTTCCTAGTCCTTCTCAAGTCACAAAGCTTGTGAACACTGCAGCCCTCTCAGACAAGGGGACATGCCATTTGCACAGCATTCGGGTTTATAAAGTCAGACAACCTTAAAATAAGAACCCTTACTAATCTGACAGACTACCACATAGTCAAAAGACAGCTGATGCTAGGCATGGTGGTCATCCATTATTTGAAAGGCTGAAGGAGGAAGATGGCCATTCGTTCAAGACCAGCCTGAGCTGCAGAGTGAATATCAGGTGAGTAAGAGCTATATAACAAGTCTCTGACAAATTAAGAAGGAAAGAAAAGCAAGACAACAAACAAATTAAGAAAATATATTTATATATATAATTTATAGAGCAATATCTTACCTTATGCAAAGAAAATACTTTGTTTATTTTGTTTTGTTTTTGAGACAGGGTCTCTCTATATGTGGACCAGTCTGGCCTCAAACTCAAGAGATTCATCCTTTTCTGCCTCTGTCTCCTGATGCTGGGATTAAAGGCATGAGTCACCATACATAGAGAATCTTTTTCTTTTTCTTTCTTTGGGGTTTTTGTTGTTGTTTTGAGATAGGCTTTCTCTGTGGTAGCCCTGGCTGTACTGGAACTTAATTTGCAGATCAGGCTAGGTTCAAGCTCAGAGATCTACTTGCCTCTTCCTCCCAAGTGCTGGGATCAAAGGCATGCACCACCATTACCACCGGCTCATAGAGAATTCTCGAAGTGATGAATTCAGAAACAAAACCCAGCTGGAAATGGCAGTATATACCTGAAATCCTAACACTCAATTAAAAAGTTAACAACTTATATACTTCAATCATGAGATACATCTTTCAATCCTTTAGAAGTTAAATGATTTATATTGGGTTTATTATAAATATTGGGCGTAATACGTGCCTATAATCACAGCACTGCGCTAGGTAGAGGAATGATTTAGGAGTTCAAGATGAGCTTCAGCTACAGAGCAAAGCCGTGTTGCCTGGGTAGATGACACTGTGTCAGGACAAACATAAAAACATACATTAAAAACACTTAAATGGGGGCTGGAGAGATGACTTAGCAGAGCACTGGCTGCTCTGCCAGAAGTCCTGAGTTCAATTTCCAGCAACCACATGGTGGCTCACAACCATCTGTAATGAAATCTGATGCCCTCTTCTGGAGTGTCTGAAGACAGCAACACTGTACTTACATATAAAGAGAGAAAGAAAGAAAGAAAGAAAGAAAGAAGACAAACATATCCTAAAAAGAAAAAAAAAAAAAACACTTAAATGCAAACCAGCAAAAAGTAATTCTTGCTTTAGAGTTGTGTAAAATCTTTTTTTAAATAAAGATTTATATATTTATTTATTTATTTATTTAGTATGTATACAATGTTCTGCCTGCATTTATGCCTGCAAGCCAGGAGAGGGCACCAGACCTCACTACAGATGGTTGTGAGCCACCATGTAGTTGCTGAGAATTGAACTAAGGACCTCTGGAAGAGCAGACGGTGCTTTTAACCTCTGAGCCATCTCTCCAGCCCGTGTAAAATCTTGTAACTATTAATTTTGTTTATTTGATGAGGAATATTTTGTTATTGGAAGAGAAAGAACTTTTTAAATTATGTATTTGTATTTATTTATTTTAAATATTTATTTATTTTAATTATGCAAGTACACTGTTGCTCTCATCAGACACATCAGAAGAGGGCATCTGATCTCATTACAGACTGTTGTAAGACACTGTGTGGTTGTGAGCCACCATTTGGTTGCTGGGACATGAACTCAGGACCTCTGGAAGAGCAGTCCGTGCTCTTAACCACTGAGCCATCTCTCTAGTCTGTATTTTGTTGTTGTTGTTGTTTGTTTGTTTGAGATTATACTCTATTTCTATTTCTCCCTCCCTTTCTCCCTTTCTTCCCTTTAACCGTTTCCATATATCTCTCTTTTCTCCTTCAAATTCATGATGCCTATTTTTACATGGTTTCTGTATACATAAATATATATACATTTATATTCCTTATATATATTATATTCCAGAAATAATATTACCTGTACACTGGACAACCAGTTGGTGTCTTTCCCTGAGGACGATCACCTCTCCTGCTCTCAGCTTTCTTCATTTGCACCTGCTTTTTGCGTAGTAGATGAAGAAAAGTCCATTAAGAAAGACCCTAAAACCTGCACACATAATTTAAGAATTTATTGTTTAATTTTATGTGTATGAATATTTTGCCTGTGTGAATGTATGTGCAGCATGTGTGTGCCTGGAGCCCGTGGAGGGCTGAAGAGGGCTTCAGATCTTGGAACTGGAGTTATTGATAGTTGGGAGTACCCAGGTAGGTGCTGGGACCCAAACCCAGGTCCTGTGCAAGGACGTGGCTGCTCCTTGGAATGGTGAAGGAGGAAGTTTATTGTGGATAAAAGGGGGAGCATAGCCAGAGGCAGGCACATCTGGGAGAGTGGAGAGTAGACGTGACTAGACTGAGCTGTGTCATGTAGGGAGGGAAGGAGCCAGGTGCAGCAGCCAGAAGGCCAGAGGTACAAAAGGGGGTGGTAACCAAATGTCTGGATTATATCAAGGAAGAGCCTCTTGGGGAAGTCAGCCCAGCCCAGCCCAGCCCCTGGCCGGGAGAGTTGGGGGAGAGGCCAGCCATACCCTGAAGCAGGTAGGGACTGAGGATGCTGAGAGAACCTGATGGCTAGGTCTGCACTGATGTGTTAAATCACTCCAGTCTTTTGACCTGGGTTTAGAAGTAATCAGAGGCGGGGTTTCTGTCCTGGACCACCTTTAGGCCTGCCTCCAATCCTGAGATCCACTTGTCTCTGCCTCCTGAGTGCTGGGATTAAAGGTGAGCGCCACTACCACCTAGCATTTTATTTCTTTAACCTTAAGAAAACAATACCTGAGAAAGGTTCAGGGGAAGGACCAGCTACAGGAGCCAAACTCAACTGTCAAGTAATGTTTTCAGTTCTGAACTGTTCTTGTAGGAGAAAATTGAACATGATGGTACATGTAAAATTTCCTATGGAGGAAGTACTAAAGATTGGTCTTATTTCAGAACTACAACAAAGATGGATGCAACCTGTGGTAGCCTCCCCCACAGATGAGGAAGCACTGAAAGTCCTCTCTGCCTCTACCAGTGTTGTTTGTGATTGTTGCTGACTCCAGGTTGCAGAATGTTAAATTTTTTTTTTTTAAAACCAGAACATTTATTTATGACTGATTGAAATCCTCAAGATGAACTGGATGCTACAACAGCCCCCCTCTTGGGTTTAGGTGTTGTTCCCTCATGGAATCCATGTCTGAATCTGCAGTAGACAATCTTTAGGTGCCTCATCTGACCAGTCCCGGTAGTGTTCCGTCTCTTAGCCTTGGTCCTCCAGTTATACTTTTTCTTGCACTTGGCAGGGTAGCCACATTTGCCACAGGTTGACTTCTGAAGGTGGTAGGCCTTGGAGACACAGAGGCAGCACAATGTGTGTCTTATCTCGACGCTTACCAAAGGATGACGGTCCCTTCGTCATCTTGCTTCTACCGGTGAGGCCAAAGAGCTAATTTTTTTTAATTGCTCTTTTTCTCTTCCATAATGATAGATGTACCTGGGTTGAATAAGTTGTAAAATGTTTTGGTTCCCGAATGTAATACTTTTTTTTTTTTTATATAGTTTTTCGAGACAGGGTTTCTCTGTATAGCTCTGGCTGTCCTGGAACTCACTTTGTAGACCAGGCTGGCCTCGAACTCAGAAATCCGCCTGCCTCTGCCTCCCGAGTGCTGGGATTAAAGGCGTGTGCCACCATGCCCGGCTCCGAATGTAATACTTTTACTGAAGGCATAAGAAAAAGTTACCCTTTTCCAGCCATAGCATACACATTTTGGAGAACATCCTGGATTTGAAGGAAAGGAATGTTATTGTAAGGAGATAGCTGTTGGTTGTTTGAAACATGCTGTTTTACAGAAATTCATTATTTTCATGGTATGTTCACAAGACACCCAATTTTTATGATTTATATCAATTTATTTAAAGGTTGTTGAACTTAATATCATCCAGATTACTATGTACTAACCCCAACAGCTGTGCCTAACAGAAGTTTGCCATAGTGTACTGAGGATTTCGTAAGGTGGAAAGATGGGTCAATGGTTACATTCACTTGTGGCTCTAACGGGTTTAGTTCTTAGCATCTATGTTGAGCTGCTCACAACTCCCTGTAAAACGTGTTTAAACTTTAAAAATTGTATGTGTATGTTTGTTTGTATGTAACACATGTGTAGGTGCCTGCAGAAGCAGAGAGTGCCTGAGATCCCGGGCACTGGAGTTGCCACCGTGTGGGTCATGAGAACGAACTTGGGTCCTTTCTAAGAGCCAGCATGTGTTTTTAACCAGAAAGCTCTCTCTCCAGCTCCTAGTAAAGGGATTTCCTGTTGGAAGTAAATAAAATTTCAATGACCTAAAAGTGAAAAGTCTTGGCAGCTGAAGAGATGGCTCTGTTGGCAAATGCTTGCTTGCTGTGCCAGCATGAGCACCCGAGCTTGATCCCTTGTGCTCACATGAAAGCCAAGAGCAGTGGCACACTCGGAATCTGCAGAATCCTTGGACTCTCAATTCTCACTGACCAGCTTAACCTATCCCTATCACCAAGAGACCCTTTCTCAAGAAACAAGGTGAGGGCTGGGTCAGATGACTCTGACCATAAAGGTGCTCACTATATAAGCCACAAGACCTGAGCTTGATCCCAAGGACCCATGTAAAGATGGAAAGAGGGAACCAATTTCATAAAATGATTCTCTGACTTCCACATGTGCACAGAGGCACATGCCCTCCCCACAATCACACACAAAGTGATGCTGATGAGGATGGAGGCAGAGGTGGACGGCTCTGAGGAACAATACCCAGTGTCAACATCTGGCCTCCAGCTGTACTCACAGATACCTGTGCATACACACAGGGCTGTGCATACACAATGGAAACATGTATTTTAAAGGAAGAAATTGATGTAGATAGGCTGTTCTTGGGTCTGCAGGGCAGTATTGTCCCCTAGTTTGCTGGGTCTAAAGCAGAGACAGGGCTGTATACATATATATGTATGTATGTATATGTATGTATATATGTATATATGTGTGTGTGTGTGTGTGTGTGTATATAACAACACATTTTTAAATTAAAAAAAAAACCTTTTAACACTTTTATTTTGAAGTAATTTGTGACTTCCATAAAACTGAAAAGGCAGAACAAAAGTTCAAAACTGAAATTGAGCCTCAGTTTAGTAAACTGAGGACCCTTTTTTTTTCTTTTTTTGGAGACAAGGTTTGACTATAGCCTTGCTGGCCAGGAACTTCTTCTGTAGACTAGGTTAGACTTGTGAAGGTTTACCTGCCTCTGCGGTGCTGGCATTAAAAGTCACCAACTCAGTCATTAACCTGCCAATTTCTCATTGATTTGCAGATGTATAAAAATTCCTCAGCAGTTTCTCTTCTTGCGATCCAGCTAGTTCTTCCTTTTCCTGTTCTTGTTCTCAACAAACCCCCTCTTTAAAGTTAGCTCCCCATCTTCTTGTGAAGGGAACTAGAAGCGGCTGTAGACAGCGGTGTGAGCTGCATGGCTGAGCACAGAGAAACTTCTCTCCTGCACTGGCTTAAGCTGGCACTGTACCAGGTGCTCCTGTACCTCTAACTCTTGATTTCAGAAGGCACTTACAGGAGCTGCATGCCGACACACACCTGCAGTCCCACCACTCAAGAAGCTGAGGCAGGACGACTATAGCTTTGTTTGCATCTGCTTCAAGTTCAGACTCCAGAGAAGTAACCTTTTTATTTATTAACCTAAATCTGAGCTTTTCTTCAGTTCTCAATTCCTGTGACTACTGGCAGAAGTCCTGGCGTTGCACGGAGCTCTGAAATAATAACTGCGTTTGTGAGCTCAGCTACCTCTGCGTCTTCTCTTGACTGTGGGGTTTTCTTGCTGCAG	TTAACCTAAATCTGAGCTTTTCTTCAGTTCTCAATTCCTGTGACTACTGGCAGAAGTCCTGGCGTTGCACGGAGCTCTGAAATAATAACTGCGTTTGTGAGCTCAGCTACCTCTGCGTCTTCTCTTGACTGTGGGGTTTTCTTGCTGCAG	GATCTCCTCCCGAGACAATCCAGCAAAGGACCTGTGTGTGCAGACCTCCCTGGAGAGCCACAAAACAACGGAG	AGGCCACAGGGTAAGAGGCCTGGGCAGTCC,TTTTCTCAAGGTGAGAGGAGTGCTGTGAAC	AGGGTAAGA,AAGGTGAGA	CTTCCTTTGATTTGTGTCAGGGTAAACCAT	CTTCCTTTGATTTGTGTCAGGGT	CCCTGTCAGGTAAGAAGTGAGATCTTGATT	AGGTAAGAA	GTGGGGTTTTCTTGCTGCAGGATCTCCTCC	GTGGGGTTTTCTTGCTGCAGGAT
42811	ENSMUSG00000054280.15	Prr14l	chr5	-	33009225	33009342	33001387	33001908	33011436	33011600	42811	2	0	9	3	3	8	13	3	2	14	16	1	241	124	0.913303	1	0.255	0	0.367	0.323	0.088	0.507	-0.099	33008975	33009592	chr5:33008975-33009592:-	ns	33009225,33009342,chr5,-,ENSMUSG00000054280.15		yes	118	155	296	1.31356	2.50847	2094	11754	17.7458	99.6102	0.474576	0.45893	0.6965	0.423005	0.53313	1.46763	0.967032	0.891333	1.12338	-5.23672	-4.97037	150	150	0.666667	0.5	0.466667	0.483333	9.21	5.89	-15.27	7.85	-1.96	-24.48	140	GCCTAACAC	3.13531	0.622222	1	17	20	2.09501	5	134	GCCTAACAC,CACTCACTG,ATCTCAGTC	2.21217	0.620155	1	12	20	1.73104	136	ATCTGAGCT	0.670245	0.603053	2	25	43	1.11199	7	136	ATCTGAGCT,AGCTCAGCT,ACCTAAATC	0.670245	0.603053	2	25	43	0.934549	ENSMUST00000120129.9:ENSMUST00000130134.3	41528	6.5	2	0.590909	2	3	6	4	2	0	0	0	0	2	1	1	0.5	yes	32989148,32989202,chr5,-,ENSMUSG00000054280.15:33001387,33001908,chr5,-,ENSMUSG00000054280.15	1.5	GGTAGGTGGGGGGGGAGGGCACTGTGGAAGCGGTGGAAGCTGGAGCGCCCTCGGGCCTCGGCTCCCGAAGATCTGGTAGAGTTGGCGGCGGCGGGGACAGCAGGGACGGAGGCAGCCGACGCCAAAGTGGAGGGATGAGCACGAGCCGTGGAGGAGGCCACAGG	GTAAGAGGCCTGGGCAGTCCCACGACCGCCTGGGGGTCCTCCGCCGGACGGTGCTGACTAAAGGGGGTCCGGGCCCCCAGCCTTTCAGGGAGCCGAAGGGCACCGAAGCAGTGCTGTTAGTGACAAACACCCACAGACATCCAGGAGATCAGGCTCTACGTCCCTGGGAGAAAACAGCTTCTCGGAGTCCTGGTTCCAGGGGAAGGAGGCTCCCATTCAACCTTCATCTGCAGGGGACCCCCAACTTCTCTCTCCTTGGAGAGGACGACGCCCCTTGTTGGTATACGCCTTTCCTCGGCTCTGGTCGATTTGTCAGCGAAGGGAGACCCGTTTATGGTGCCAAGGGGAATTCTTTATTCAAAAGAGCGACCCCCACTTTGGTCAGCGTCTTCCAAGTGAAGGAGGTTCTCAACTTTCCCAAAAGTGACAGAGGTATCCTATCTGCAAGAAACAGATCTCTCGATCCTTTATTTTTCACTTTCACCCCAAGATAGAGGGAGGCCCTGAATTTATGATATCGTAAGTCAGCTTTTCTCCCCTTCCCCCAGTCATGTCCACCAAGGGAGCTTTGGTTTTTGTGTTTTTATTAAGTCTCTTAGTATTGATTGAGCTGCTGCTCCTCTTTTGGAGTGTGATATTTGCAAGTTTGTATCTCCCACTTAACATCCTCATGACCTTGCCTCATCCCCTGTCAGTTGCAGCCCATCCTTAACCTGGGTACTTTTTTTTCTCTGAATTGTCATGAGGGCTCAAGGGAACTTTTGTGGAAAATGCTTGGTGCACAGTGAACGTTTGGTCAGTTGTTAGTATTGATATATTAAGAAAGAAAAGTCATGTCCTCAGAGAAACTGTTATTGGCATGAATGTATCCTCCATCACAAATTGCAACCCTCTTTCCACCAGAAAGGCTTTCCCTGCTCCTAAGATACAGTATTCTTCCTCTCACTTTGGATCTTGCTGTACTCTACTCCCTAAGTTAACAGAGAGCCTTGGTGAAAATCAGGGAAAGAAATAGTAAGTTTTGGAAACATGTTAGCACTTTACCTGTTTATTATTTTGATTTGAGGGATTTTTTTTTTATAGCTCGGGCTCAAACTAGGTAGGTAGTCAAGGCTAGCCTCTAGTCCCCCCAATAATCTTTTTTTTTTTTTTTTTTTTTGAGACAGGGTTTCTCTGTAGCCCTGGCTGTCCTGGAACTCACTTTGTAGACCAGGCTGGCCTGGAACTCAGAAATCCGCCTGCCTCTGCCCCAATCTTTTCTCACTTTATAGGACACTCCTAGTTCAGGCATGCACCACCATGTGCCACTTTATGTTTTGTTTTGAGACAAGCTCTCATGTAGGCTGTGCTGGCTTCAGATTTGCTATGTAGCCAAGCCTCTGATCTTCCTGCCTCCATCTCTTCATTAAGAGTCTTAAGAGGGAAGGAAACGTGGTGCCAGAAGCCAGACGTTCTTTGTCCACCAAATCTGTCTAGATCTCCTCTCTCTTCAGTTGCTTTTGTTGGCAAAAAAAAAAAAACAAAACAAAAAAAAAAAAACAAAAAAACAAACCTTCCCCTTATCTACACATCCTCTTCAGCCTCCAGCTCTCCAAAGTAAAAGACTGTCCTTTTCCAGTATGTAAAGCGTTGTAGATGGCTTCCTACCCCTCCCCCTTGGATAAATACATGAACGTCTTTCATATGTGGTGTCTTTTGTCAGTAGACGTCAAGAGCGTTTTCAGTTTAAGCCTCTGTTGAGAGATGGATTGCTTTTTCTGCATGTTAATAAAAAGGGAAAGGAAAACAGCCTTGATGCCTTAAGAGATTCCCTGCACACACACTTCCCATCTAAGAGCTGGGTCCCGTGTGATGATATTCTTCCTGGTCTTGCTTTCAGTTTGTGTTGAGATCTTGATTAGTGGTTTGTTTTTCCTTTGAGACAGGATCTAGCTATGTAGCCCTAGCTGGCCTAACACTCACTGTGTATCTCAGTCTGTCCTCCACAGCCTTCTCGCGTTGGCCTCTTCCTGAGTGTTAGAACCACTGGTGTGAGCCACCACTCCTGGTCTAGGGAGGGCCTAGTAAAAGATTCTTCTTTTTCTGTCCCTCAAG	AGCTGGCCTAACACTCACTGTGTATCTCAGTCTGTCCTCCACAGCCTTCTCGCGTTGGCCTCTTCCTGAGTGTTAGAACCACTGGTGTGAGCCACCACTCCTGGTCTAGGGAGGGCCTAGTAAAAGATTCTTCTTTTTCTGTCCCTCAAG	AGGAGGCCTCTTCTCCAAATTCCCTCATGGAAGAATTGGATACAGTGTCTGAATGTCCCTTATGGAGGGGCTGGCTGCAGGATCTGAATCTTTGGAAAAGAAAGCCCTTTTCTCAAGG	TGAGAGGAGTGCTGTGAACTCAGGGCGTGATCATTCTTGTGAGTCTTGTTTCTTGACACAAGCATGGCAGTGCTCACTGTTGTTAACAGGGTCTGTACATTCCAGTTCAAGAGGAGGGATTATTGGGGCATGGAGTTTTTCTGATCTGCTTTCTTTGTTTGTTTTTCCCTTTTTTCTTTTTTCTTCTTGCTTTACTGCTATCAAGTTTTGCTTCCAAAACTATTGTTTTGCGGAAACGCTGAATGATGAGACATGTTGGCATTGTGGATTTGGGGCAGCGTGGTAAAATACATTCATTCTAATGACGTGGGGGGTTGTGACGGTCCACCTTTACTGGCTTTAGTCAGGTTTTTGATTTTTTGGTAGGGTAGGAGTTCAATTACCCAAAGACACGCTGAAGAAAACCTTTGTGTCTATAGTATTCCTAAATTGCCGTAAGTGCCCCTGAGCACCTATTAAAGGAAGGCATTAGCTTGAGTTAGCTTGAGCCCTGTACCCTGGTTGACACCTGTCTGTTCTATATACTGAAGCAGAAAGGAAAAGAGGGAGGTTGTCCTTTCCATCCTGGGGTTTTCTCAGGATTACTTTAGCTTGGTCATTTTGCATGAAAAGAATAGGCCCAGGAAAGTTCATTTAAACTGAAGACTTTGAGATCCTGTAGCTAGTGAATGGAGTCAGAGTAGGGAGGGACACTGGCTCTTGCCTTGGACACCAGAAGGTTGAATAACTCCCTACAGAGCTTTGCATTTGACACAGGTGGGAGGTCAGTTTAGTCTCAGCTCAAAAATATTCTCTCTTCCTCCTCCTTTTCTTCACCCTCCCTTTTGTTTTGTTTTGTTTTATTTTAAACAAACTTGGTTTGTTTTGAGACAGGGTCTCCCTGTATAACCTGTTATTAGACTGTGTAGCCCCAACTGGTCTAGAAATTTGTGTTTCCCTGGTATAGGGGTGGCAGGCTTGTTTTATGAACATCATCTTTTAGTAGAATAATTTTACTTCATATTTTGTACAAATGTCACTTATTTTATAACGTCTAAAATAAATCCATTTCCAAAATAATATAATACATATTTATACACATGGCAAGAGTAATTTAAGATTGATTTTTAAATTTTATTTTTTTGTTTTTTTGAGACGGGTTTCTCTATGTAGCCGTGGTTGTTTTGGAACTTAACTCTGTACACTAAGCTGGCCTTGAAGTTACAGAGATCCATCTGTCTGTCTCCTGAGTGCTGGGACACTCAGGAGATGTGTGCAACCACAGCCTGGCTTTATATTTTATTTTATGTATTTGAGTGTTTCACTTGCATATATGTCTGTGTACCATATGTGTGCCTGGCACCTGGAGAGGCCAGAAGAGGGCATCAGATAACCTGGAACAGGAGTTATATTCAGTTGTGAGCCTCCATGTGGGTGCTGGGAATGGAACCCAGATCCTCTGGACTAGCCATCTCTCCAGCCAGGTAAGAGTCATTCTTAATGGGTTAATTTTTGCTCAAAACTTAAACTAGATAATGACTTGATATTCTTCTCTAGTAGCTTGGTTATAAGCATTGAGAAGGTTTAAGTTGAATTTTATAAACATGTTACTTGTTTGTTCTCTCTCTCTCTCTTTCTGTTTTTGTTTTTGCTTTTGCTTTTTTTTTTTTTTTTTTTTTTTTTTAAGAAAGGGTTTCTCTGTATAGCCCTGGCTGTCCAGGAACTCACTCTGTGGACCAGGCGGGCCTCAAACTCAGAAATCCTTCTGCCTCTGCCTCCCCAGTACTGGGATTAAAGGCGTGTGCCACTACTGCCCCATGTTCTTTCTTTTTACTACACAGTTACTAAGAATCTAATTTAAAACCGTTGATAGCCGGGCAGTGGTGGCGCATGCCTTTAATCCCAGCACTTGGGAGGCAGAGGCAGGCGGATTTCTGAGTTCGAGGCCAGCCTGGTCCACAGAGTGAGTTCCTGGACAGCCAGGGCTATACAGAGAAACCCTGTCTCAAAAAAAAAAAAAAAAAAAAAAAAAAAAAAACCACCACCAAAAAAAAACCAAAACCAAAAACAAAATAAAACCGTTGATAGTTAGGAAGGAGGCTGACAGTGAGAAGACTGATAAAATAAAAGGCTGATCTTGCTAGTTTTTAATGGGTTTGCTACTAGTTATTTATTCACCAGACTTTTGCATTTAGATCTTGGGGAAAAAAAAAAAACACATAATATAGTGCTTACTATTTGTTGTTAGCTAGTTTTTGTTTCTTTTTAAAGATTTATTTACTTATTTATTTATTATATGTAAGTACACTATAGCTGTTTTCAGCCACACCAGAAGAAGGCATCTGATCTCATTACAGATGGTTGTGAGCCACCCCGTGTGGTTGCTGGGACTTGATCTCGGGACCTTCGGAGGAGCAGTCAGTGCTCTTAATCACTGAGCCATCTCATCAGCCCTGTTAGTTTGTTTGCTTGTTTTTTGTTTGGCTGGTGTTCAAATGCTGGGCCTTTTATCTTTGAAACTAGTGCTTTCCACTGAAATAACAGCTGAGATACCATAATCACTAAAGAACAGTATTCAAATGAGTTACTGTTGAGCTTATCACCCAGGCAACTCTGTTAATGCATGCTTCTTTGGGGGGGATTTTAAGGCTAGTTCTCATATAACCCAGGCTGGTCTAGAACTCTCTGTGCAATCTTAGGAGTTATCTTAACTCCTCATCAGCCTGCCTCTGCTTACGTGTGTGTGTGTGGGGGGGGGGGGGGGTGTGTGTGGCCAGAAGAGGAATTGGATCCTCTGGAGCTGGAGTTATAGGAGACTATGTTCGTGATGTGGTTGCTGGGAACCTAACTCTGGTCCCGTACAAGAAAAATGCACTATGAACTGTAGAGTTGTGGATCTTTCATGTTAGGCATGCACTTTTTACCGAGCTACTGCCCCAGCGAAAGGGAACAAATTTGGGTTTTACTCAGCAGAGAGGCTTCATGGAAAGGTGATATCATGGAGGAAATAAAATTTAGGAAGAGACTTATAGATTAGCTTTTGAGAACACCCAAGTTCCTCTGGTGGGCAGGGGATAAAGGGGAGGAAGGTGGCCAAGACCCAAGAAGTCTGTGTGTTTCCATACTTTTGTTTAGAGAGCCTGTGTACCCCAGGTTGATCATAAGTTCACAGTCCTGCTTGCTCAGGTGCTGCAGTTAAAGGTGTGCACCTTCTCACAGGGAGGTAAACTTGTGTTTTACAGGATCTTTCAATGATACTTGTGTGTACATATGATGTATGTGAATGTGAGCCTGTGTTCACAGTTGTGGGTATGTAGAAGTTGGGGCAATGTTTGGTGGTTGGTCTCCTTCACTTGTGAGTCTCCAGGATTGGGTTGAGGTCAACAGTCTTCAAAAGTGAGCAGTTTACTTGGCCATCTAGTATCTTTTCCTGCACTTTGTATGCATTGTAGTAACTAGGAAAAGGAATCCAAACCAAGTTAAAACTGAGTATTTCCTCCTTTTTGCCATCAAATACCAATTAGAATTACTTTCTGTTAATGCCCACATTCATAGACAAATGGCCTAAAACCTGAAGTGCTTCAGAAATAACTAGTAGCTAGAGAAGAAAGGAAGTTTTTGTTTGTTAGTTTTCGAGACAGGGTTTCTCTGTATAGCCCTGGTTGTCCTAGAACTCACTTTGTAGACCAGGCTGGCCTCGAACTCAGAAATCCACCTGCCCCTGCCTCCCAAGTGCTGGGATTAAAGGCAGTGCCTGGCTCAACACTGTCTTATTAAAAGATACTTATTTTAGTTTTTTATATTTTATGTATATGCATAGTGTATGTATGAGTACCATTTGTATGAAGGTGACTGCAAAGGAACTGTACCCAGGTACTCTGCAAGAGCAGTGAGTGCTCTGAAGGGCTGACCCATTGCTCCAGCCTCCTCAGTACTATTTCTAAGTGGAGAATCTCTGCTTTTGCCATGAGTTCCAGTAGATCTCTCCCTTTTCCTCTTCCTCTTCCTCTTCCTCTTCCTCTTCCTCCTCTTTCTCTTTCCTTTCATTGTATGGTTTTTGAAATCAGGTCTTTCTAACTAGCCCAGGCTGATCTTGAATCCTAGGTTCTCATAGCTTCAGCTTCCTAAGTGCTAGGACTACTACTATGAGTTTAACAATTTAGGCAGTTCTTATTCCTTTTTTTTTTTTAAAGATTTATTCATTTATTTTATGTAAATGAGTACACTGTAGATGTACAGATGGTTGTGAGCCATCATGTGGTTGCTGGGAATTGAACTCAGGACCTCTGCTCACTCTGCCCCACTTGCTCCAGACCCAAGATTGATTTATTATATGTAAGTACACTGTAGCTGTCTTCAGATACACCAGAAGAGGGCATCAGATCTCTTTACAGATGGTTGTGAGCTACCATGTGGTTGCTGGGATTTGAACTCAGGACCTTTGGAAGATCAGTCAGTGCTTTTAACCGCTCAGCCATTTCTCTAACCCCTCTGATTCCTTTTTTAAGAGTTGGTATATATGCCTGTGTGCTGACTGCTTGCATGCCTGCCTGCCCAAGTTAATGCATACCCTCAGAGGCCAGAGGGTGTCAGATATCTAGGAGTTGGATTATAGATGGGTAGGAGGTATTTGGTGTAGGTGCTGGAATCCAGGTCCTCTGCAAGAGCAGCATGTGCTCATAACCAGAGCCATCTCAACTTCAGCCCTCAATTTAGGCAATTTTGTTTTTGTTTGTGAGACAGGGTCACGCTATAGAGCTCTGACTGGTCTAGAATATGCTGTTAGAACAGGTTGGTCTGCATATGTAGTGTTCTGCCTTCCTCTGCCTTCCAAGTATTGAGTCTAAAGGTGTGTGCCATCACACCAATTAAAAAGTAAATAGTTCTTAAACTTTGTCTTTACATTTATTTAAGTATTTAGCTTTTATGTCTATAAGTGTTTTGCCTGCTTTATGTCTTATACCACATGTGTTCAGTGCCAGTGAAATCCAGAAGAGAGTGTTGTGTCTCTTGGGACTGGTGTTCTGGATGGTTGTGAGCCAGCTCTGCAGGTGCTGGGACCTGAACCCAGGTCCTCTGGGAGAGCAGCAAGTTCTCTGAACTGTTGAACCATAGCGCCAGTCCCCTGGCCCAAGGATTTTGAAAACCTTTTTGTTTTTGTTTTTGTTTTTCAAGACAAGGTTTTGCTGTGTGACCCTGGCTGTCCTGTAATTCTCTCTGTAGACCAGGCTGGCAGTCAGTCTTGGAGATTCACCTGCCTCTGCCTCCCGAGTGCTGGGATTAAAGGTATGAGGCACCACTGCCTTTTAACTTTTCTGTTTTCTCTTTTTATTATTTATTTGTTTGTTTGTTTAATGTATATGAGTACACTGTAGCTGTACAGATGGTTGTGAGCCTTCATGAGTTGGGAATTGAATTTAGGTAAAGATTTATTTATTACACATAAATACACTGTAGCTGACTTCAGACTCTCATTACGGGTGGTTGTGAGCCACCATGTGGTTGCTGGGAATTGAACTCAGGACCTTCAGAAGAGCAGTCAGTGCTCTTAACTGCTGAGCCATCTCACCAGCCTGCCTTTTTTAACTTTTCATTAAAAAATGTTTAGCTTAAAGCAGGTATGGTAGCTCATATCTGCAAACTCAGCTAATGTAGGACCTCTAGTTTTGGAGCAGCCCAGGCTATTGAGCTAGGTAGCACTCTGATATCTATAGTTTCTAGACTTTAAATTGGAGACAGTTTCTTTAAAAATTTCTCTTCTCAGCCTGTGATAATGGTGCACGCCTTTAATCCAGCACTCGGGAGGCAGAGGCAGGCAGATTTCTGAATTTGAGGGCAGCCTGGTCTACAAGTGAGTTCTAGGATAGCCAAGGCTGCTCAGAGAAACCCTGCCTCAGGCAAAACAAATAACCAAACAAAAATATTTCTCTTCTCTTGTTTAGGGTAGGAGAAGCTTTAAGAATCATCATGTGTATTGTGTGCCCCCCTTGGCAGTGAACTGTAGGCATCGTGCATGCTAGGCAGGCACTCTAGCAATGAGCTTCATCCCTCTAGTACTACAGAATACTTAGATGGGATATTTCAGCAAGTAGCCTGTTCATTCAGGACAAAGAATTTAACTACCAACACAGTGGCACCCTCTGGAGAGCTTGGTCCATGTCTTGAAACCAGGTAAAAAAAGCACCTTGATTTTCTAGTTGATGTCAGGTCTGTTTTTGGATGCATGTCCAGGTCTTATCAATTTTTTTTTCCAGTTCCAACTGGAAGAGGTTTTATTGGAAGGGAGAGAGACAAAGAAGTGGTAGAGAGAGAAGAGGGGGGGGTGGGGAGAGAGCGAGGAGAAAGAAAGAGAGAGGATTTCTCGGGTTTTTTGAGATAAGATCTCTCTGTGGAGCCTTTTCTAGCCTGGAAATCACTGCAAAGACCAGGCTGGTCTCAAATTCAGAGATCTGCCTGCCTCTTCCTCCTGAGTAGTGGGGTTAAAGACCTGTGCCCATAGGCCTGGCAGTTAAGTACTGTGTATTGATGAGTATCTATGCAGATGACTGTAGCCTCCTACAGATGTTATAGGCATCAGATCCCCTGGAGCTTGAGGTATAGGAGGTTTTGAACTATACAACGTGGGTGCAGACTTAATGTGGGGCCAAATCCGTGTCCTCTGCAGGAGCAGCAAACACACCTATAACCACTTAGGCATTTTGCTGGCCTCCTTTTCCCGTTTTCTTGAGTTGGAGCTCAGTCTTAGCAAGGATAACCTTGAACTCACTATGTAGCTGAGGCTCCTCTTGAATTTGTGTCAGTCTTGCCTCAGCCTCCTGAGTAATAGGATCACAGCTATGAGCCACAATGCCAGTGGTGTGGCGGTGTTGGAGATTGAACTCAGGGTTTATATCCCCTGAGTAAATGCACTGTCATTGAGCCACATTCCTTGCTTAACATTGAATGAGACTCTTCACAAGACAGTATTTTAACTAAGATCAGTGACATACCTAGTGAAGATTAAGAGATGTAGTTTTCTACCAATACAGTAGACATTTGGTGTCCAATAATGCTGACATTTGAAGTTGAATATGTCGTTCATAATTTTTTTTTTTTTTTTTGTATTTTAAGACAGGGTTTCTCTCTGTAGCCCTGGCTGTCCTGGATTTGCTTTGTAGATAAGGCTGGCTCGGTAGACCACAAAGATCCACCTGCCTCTGCCTACCGGGTGCTAGTATTAAAGGTATGGTGCCACCGTGCCCGGCTATTTTCCATATTTTAATCGATGTGAATGGAAATGGTTTTCTTTTACCACATCAAGGTTTTAAACTTATATCCCTTCCTTTGATTTGTGTCAGGGTAAACCATTGATGCAAAAGACTTGACTCCATAATCTCCATCTGCCCTAATGCTGTCATCTGGAGTAGAGACCCAGCCAGTTCCACTTGATTCCTCCATGTCTGCTGTGGTACAGGAATTGTACTCGGAACTCTCAGTAAGTGTCTCCAAAGAGCTTCATGCTGAGCAGGAGCCAAGTAAGATTGCAGATGTAAAGCCTGGAGCCTCACGCTCTCCTCTAAGTCATGGCAGGGCCTCACCCCTGGGGTTGCAGAGGACTCATGCAGAAGGTTGTCGAGAAGAAAGCTCTGAGACCTTGGATTGTCGGGGCAAGAATGGGTGGTGCGGACTAGTGGATCCTACAAGAGATCCTATGGCTTATGAGATCTTGGATAGGGAAGAGAGACCCAAGAGCATGGAGCCAAAGGTCTTCAGAGATCAAGGAGACCAGGCACAAGTTTTCAGAGACCCATGTGAGGGAGCAAAGGAAGACCCGTGCCAACATTCCACAGCTACTAAAGAAAAGATCTGCCCCTGTCAGGTAAGAAGTGAGATCTTGATTTGGATAAGTTGACTGAATGATAGCACTGCAGAGCAATGCCTCTAATGTAAATCACAGATGCTGTGGACGGGTAGCATATGGCTTAAGTCTTGAAACATTGTCAAAAATAATGATTTTGATGTTTTTGATATAAGTCACTGCTGTGCTCTCACTATTGTATGAATTTCTCTAAAAACAAGGTGGTATTCCTACACATGCTAATAGAAAGTTATGTATCAGGCCTGGGGAGATGGCTTAATTAAAAATCAGATACCCACATACCAAGCCAGGCACAGCAGCACCTTAGTAGCACAGAGGGGCGGATCCCTGGAGTTCATTGGCTAGCCAGCTGAGCCAAATCTATGAGCTCCACGTTCATTGGGAGACCCTAATCAAAAAATACGGTAACAAGCTATTGAAGACCACACCTGACTTCCACCATAGCCATCAGCACAGTGCACACATGTGCACACTCATACAGACACACACCTTTGAAATGTCCCAGAGGCCGGGCGGTGGTGGCGCACGCCTTTAATCCCAGCACTTGGGAGGCAGAGGCAGGCGGATTTCTGAGTTCGAGGCCAGCCTGGTCTACAAAGTGAGTTCCAGGACAGCCAGGGCTATACAGAGAAACCCTGTCTAGAAAAAAACCAAAAAAAAAAAAAAATGTCCCAGAGAAACCTTTGGGCAGGCTAATGCTACATGTAGTGGCTTCATCAGGTGGATTTTTCAGAAGCTTTTCAGGCCAAGAAACTTTTTTTTTTCTCCACAGTGCTGGGAATCAAACCCAGGTCTTGTGTACTAGGCAGGCCATCTGCAACTGAGCTGTATACCCAGATAATGTTTGTCTTTTGGGACATCAGAGGTAATCTTCATAACAGACTGAAGAATGAGTCAGAAAACCAGTTCCTTTTTAGTTTTAGTTTGTTCTGTTTCAGTTTGAAACAAGGTCTTTATGTAGCTCAGACTGGCCTTTAATGCAAGATAATCCTCCTGTCTCAGCTTCTTGAGTATTGGTGCTACAGGGTTGCACTTCCATGCCTGACTTTGAAACCACATGGAAAATCTCATAACCTATGTAATTCTAGTTCTAGGAGGTCCTGTGCTGTCTTCTGGCTTCCTTGAGTACCATACACGCATGCACTTACGTATACACATTTTTTTTTTTTTTTGAGACAGGTTCTTACTATGTAGCCTTGGCTGGCCTGAAACACTCTAGTCCAAGCTGGCTTTGAACTCACAGAGATCCACTTGCTTTTGCATCTCAAGTGCTAGTGTTAAAGATATGTACCAACACACCCATCTACACCAAAAATTTTAAAAATTAAAGAGTTCAACATTTTTGTAATCATATTAATGGAAGGGTGGGAGAAAACGTACTTATCTGAATTTGTAGATTCTTGCAGATTAGCTCCTTTGGGAGAGGTTGAACCCTCATTGTTATTCAGAGTATTAGAATGCCCCATGTTATTGATTTAAATATTCCTTTGCCTTAGTCTACTACTGCTGTGAAGAAATGCTTTGACCAAGGCAACTTTAAAAGAAAGCATTTAGCTGGGGGATGGGAACACTTTCATAGGGTGAGTCCATGAACATCATGATGGGGAACATGGCAAGAGGCAGGCAGGCAGGCCTGGTGCTAGAGCAGTTGCTAAGAACTTCTGATCCACAAGCAAGCGGCAGAGATGTAACTGGGAATTGTGTGGCCTTTTGAAACCTCAGAGTCTACCCTATAGTGATGCATCTCCAACAGGGTCACACCTCCCAAGCCTTCCAAATATTCTACCAGCTAGGGCACAAGCAAGCATTCATTGAGGGCATTCTCATTCAAACCACTATATCCTTCATCCATCTCTTAATTTATGTACTATTTCATCATTTTCTTCTGTGTCTTCCAGCTTCTTGGTTTGTCTGTTTGTTTGTTGAACAAGTTCTTTCTTGTAGTCCAGGCTGGTCCTTTAGTTCGTCATGTAGCCAAGGTTGACTTTGAACTTCATTCCAAGAGAAGTACTTCCAGAAAACAGTTTTAGGTTAGAGATTCAGCTCGCTTGCAGGAGGTATGCATGCAGAAGGTGCATTTGCAGCTCGTAATGCTGCAAAAACAACATGCAAAACAAGAGACACCTACAGTGTTAGCAGGTCAGTTAGTTCTGACAATGGGCTCTGTGGTAGAGCATGTAGACCTCCTGGGGTGATCCTTAGCATCACAGTAAACAAAACATAGAATAGGATCTATAGAATTGCTGCAATGAGAAGGCAGGTGGTTCTTCATCTGATTAATAGAGCTGTTTGATCCGGATCAAATCTCTCAGGAGATTTGAGAAGAATCGTCAAGCATTTGGATGGCTGTCCAACAGAAGTGAGCCTACTGGACACAATTAGACTCTCATTGGACAGCATGGGATAGCAGTAGTTCCTAGTCCTTCTCAAGTCACAAAGCTTGTGAACACTGCAGCCCTCTCAGACAAGGGGACATGCCATTTGCACAGCATTCGGGTTTATAAAGTCAGACAACCTTAAAATAAGAACCCTTACTAATCTGACAGACTACCACATAGTCAAAAGACAGCTGATGCTAGGCATGGTGGTCATCCATTATTTGAAAGGCTGAAGGAGGAAGATGGCCATTCGTTCAAGACCAGCCTGAGCTGCAGAGTGAATATCAGGTGAGTAAGAGCTATATAACAAGTCTCTGACAAATTAAGAAGGAAAGAAAAGCAAGACAACAAACAAATTAAGAAAATATATTTATATATATAATTTATAGAGCAATATCTTACCTTATGCAAAGAAAATACTTTGTTTATTTTGTTTTGTTTTTGAGACAGGGTCTCTCTATATGTGGACCAGTCTGGCCTCAAACTCAAGAGATTCATCCTTTTCTGCCTCTGTCTCCTGATGCTGGGATTAAAGGCATGAGTCACCATACATAGAGAATCTTTTTCTTTTTCTTTCTTTGGGGTTTTTGTTGTTGTTTTGAGATAGGCTTTCTCTGTGGTAGCCCTGGCTGTACTGGAACTTAATTTGCAGATCAGGCTAGGTTCAAGCTCAGAGATCTACTTGCCTCTTCCTCCCAAGTGCTGGGATCAAAGGCATGCACCACCATTACCACCGGCTCATAGAGAATTCTCGAAGTGATGAATTCAGAAACAAAACCCAGCTGGAAATGGCAGTATATACCTGAAATCCTAACACTCAATTAAAAAGTTAACAACTTATATACTTCAATCATGAGATACATCTTTCAATCCTTTAGAAGTTAAATGATTTATATTGGGTTTATTATAAATATTGGGCGTAATACGTGCCTATAATCACAGCACTGCGCTAGGTAGAGGAATGATTTAGGAGTTCAAGATGAGCTTCAGCTACAGAGCAAAGCCGTGTTGCCTGGGTAGATGACACTGTGTCAGGACAAACATAAAAACATACATTAAAAACACTTAAATGGGGGCTGGAGAGATGACTTAGCAGAGCACTGGCTGCTCTGCCAGAAGTCCTGAGTTCAATTTCCAGCAACCACATGGTGGCTCACAACCATCTGTAATGAAATCTGATGCCCTCTTCTGGAGTGTCTGAAGACAGCAACACTGTACTTACATATAAAGAGAGAAAGAAAGAAAGAAAGAAAGAAAGAAGACAAACATATCCTAAAAAGAAAAAAAAAAAAAACACTTAAATGCAAACCAGCAAAAAGTAATTCTTGCTTTAGAGTTGTGTAAAATCTTTTTTTAAATAAAGATTTATATATTTATTTATTTATTTATTTAGTATGTATACAATGTTCTGCCTGCATTTATGCCTGCAAGCCAGGAGAGGGCACCAGACCTCACTACAGATGGTTGTGAGCCACCATGTAGTTGCTGAGAATTGAACTAAGGACCTCTGGAAGAGCAGACGGTGCTTTTAACCTCTGAGCCATCTCTCCAGCCCGTGTAAAATCTTGTAACTATTAATTTTGTTTATTTGATGAGGAATATTTTGTTATTGGAAGAGAAAGAACTTTTTAAATTATGTATTTGTATTTATTTATTTTAAATATTTATTTATTTTAATTATGCAAGTACACTGTTGCTCTCATCAGACACATCAGAAGAGGGCATCTGATCTCATTACAGACTGTTGTAAGACACTGTGTGGTTGTGAGCCACCATTTGGTTGCTGGGACATGAACTCAGGACCTCTGGAAGAGCAGTCCGTGCTCTTAACCACTGAGCCATCTCTCTAGTCTGTATTTTGTTGTTGTTGTTGTTTGTTTGTTTGAGATTATACTCTATTTCTATTTCTCCCTCCCTTTCTCCCTTTCTTCCCTTTAACCGTTTCCATATATCTCTCTTTTCTCCTTCAAATTCATGATGCCTATTTTTACATGGTTTCTGTATACATAAATATATATACATTTATATTCCTTATATATATTATATTCCAGAAATAATATTACCTGTACACTGGACAACCAGTTGGTGTCTTTCCCTGAGGACGATCACCTCTCCTGCTCTCAGCTTTCTTCATTTGCACCTGCTTTTTGCGTAGTAGATGAAGAAAAGTCCATTAAGAAAGACCCTAAAACCTGCACACATAATTTAAGAATTTATTGTTTAATTTTATGTGTATGAATATTTTGCCTGTGTGAATGTATGTGCAGCATGTGTGTGCCTGGAGCCCGTGGAGGGCTGAAGAGGGCTTCAGATCTTGGAACTGGAGTTATTGATAGTTGGGAGTACCCAGGTAGGTGCTGGGACCCAAACCCAGGTCCTGTGCAAGGACGTGGCTGCTCCTTGGAATGGTGAAGGAGGAAGTTTATTGTGGATAAAAGGGGGAGCATAGCCAGAGGCAGGCACATCTGGGAGAGTGGAGAGTAGACGTGACTAGACTGAGCTGTGTCATGTAGGGAGGGAAGGAGCCAGGTGCAGCAGCCAGAAGGCCAGAGGTACAAAAGGGGGTGGTAACCAAATGTCTGGATTATATCAAGGAAGAGCCTCTTGGGGAAGTCAGCCCAGCCCAGCCCAGCCCCTGGCCGGGAGAGTTGGGGGAGAGGCCAGCCATACCCTGAAGCAGGTAGGGACTGAGGATGCTGAGAGAACCTGATGGCTAGGTCTGCACTGATGTGTTAAATCACTCCAGTCTTTTGACCTGGGTTTAGAAGTAATCAGAGGCGGGGTTTCTGTCCTGGACCACCTTTAGGCCTGCCTCCAATCCTGAGATCCACTTGTCTCTGCCTCCTGAGTGCTGGGATTAAAGGTGAGCGCCACTACCACCTAGCATTTTATTTCTTTAACCTTAAGAAAACAATACCTGAGAAAGGTTCAGGGGAAGGACCAGCTACAGGAGCCAAACTCAACTGTCAAGTAATGTTTTCAGTTCTGAACTGTTCTTGTAGGAGAAAATTGAACATGATGGTACATGTAAAATTTCCTATGGAGGAAGTACTAAAGATTGGTCTTATTTCAGAACTACAACAAAGATGGATGCAACCTGTGGTAGCCTCCCCCACAGATGAGGAAGCACTGAAAGTCCTCTCTGCCTCTACCAGTGTTGTTTGTGATTGTTGCTGACTCCAGGTTGCAGAATGTTAAATTTTTTTTTTTTAAAACCAGAACATTTATTTATGACTGATTGAAATCCTCAAGATGAACTGGATGCTACAACAGCCCCCCTCTTGGGTTTAGGTGTTGTTCCCTCATGGAATCCATGTCTGAATCTGCAGTAGACAATCTTTAGGTGCCTCATCTGACCAGTCCCGGTAGTGTTCCGTCTCTTAGCCTTGGTCCTCCAGTTATACTTTTTCTTGCACTTGGCAGGGTAGCCACATTTGCCACAGGTTGACTTCTGAAGGTGGTAGGCCTTGGAGACACAGAGGCAGCACAATGTGTGTCTTATCTCGACGCTTACCAAAGGATGACGGTCCCTTCGTCATCTTGCTTCTACCGGTGAGGCCAAAGAGCTAATTTTTTTTAATTGCTCTTTTTCTCTTCCATAATGATAGATGTACCTGGGTTGAATAAGTTGTAAAATGTTTTGGTTCCCGAATGTAATACTTTTTTTTTTTTTATATAGTTTTTCGAGACAGGGTTTCTCTGTATAGCTCTGGCTGTCCTGGAACTCACTTTGTAGACCAGGCTGGCCTCGAACTCAGAAATCCGCCTGCCTCTGCCTCCCGAGTGCTGGGATTAAAGGCGTGTGCCACCATGCCCGGCTCCGAATGTAATACTTTTACTGAAGGCATAAGAAAAAGTTACCCTTTTCCAGCCATAGCATACACATTTTGGAGAACATCCTGGATTTGAAGGAAAGGAATGTTATTGTAAGGAGATAGCTGTTGGTTGTTTGAAACATGCTGTTTTACAGAAATTCATTATTTTCATGGTATGTTCACAAGACACCCAATTTTTATGATTTATATCAATTTATTTAAAGGTTGTTGAACTTAATATCATCCAGATTACTATGTACTAACCCCAACAGCTGTGCCTAACAGAAGTTTGCCATAGTGTACTGAGGATTTCGTAAGGTGGAAAGATGGGTCAATGGTTACATTCACTTGTGGCTCTAACGGGTTTAGTTCTTAGCATCTATGTTGAGCTGCTCACAACTCCCTGTAAAACGTGTTTAAACTTTAAAAATTGTATGTGTATGTTTGTTTGTATGTAACACATGTGTAGGTGCCTGCAGAAGCAGAGAGTGCCTGAGATCCCGGGCACTGGAGTTGCCACCGTGTGGGTCATGAGAACGAACTTGGGTCCTTTCTAAGAGCCAGCATGTGTTTTTAACCAGAAAGCTCTCTCTCCAGCTCCTAGTAAAGGGATTTCCTGTTGGAAGTAAATAAAATTTCAATGACCTAAAAGTGAAAAGTCTTGGCAGCTGAAGAGATGGCTCTGTTGGCAAATGCTTGCTTGCTGTGCCAGCATGAGCACCCGAGCTTGATCCCTTGTGCTCACATGAAAGCCAAGAGCAGTGGCACACTCGGAATCTGCAGAATCCTTGGACTCTCAATTCTCACTGACCAGCTTAACCTATCCCTATCACCAAGAGACCCTTTCTCAAGAAACAAGGTGAGGGCTGGGTCAGATGACTCTGACCATAAAGGTGCTCACTATATAAGCCACAAGACCTGAGCTTGATCCCAAGGACCCATGTAAAGATGGAAAGAGGGAACCAATTTCATAAAATGATTCTCTGACTTCCACATGTGCACAGAGGCACATGCCCTCCCCACAATCACACACAAAGTGATGCTGATGAGGATGGAGGCAGAGGTGGACGGCTCTGAGGAACAATACCCAGTGTCAACATCTGGCCTCCAGCTGTACTCACAGATACCTGTGCATACACACAGGGCTGTGCATACACAATGGAAACATGTATTTTAAAGGAAGAAATTGATGTAGATAGGCTGTTCTTGGGTCTGCAGGGCAGTATTGTCCCCTAGTTTGCTGGGTCTAAAGCAGAGACAGGGCTGTATACATATATATGTATGTATGTATATGTATGTATATATGTATATATGTGTGTGTGTGTGTGTGTGTGTATATAACAACACATTTTTAAATTAAAAAAAAAACCTTTTAACACTTTTATTTTGAAGTAATTTGTGACTTCCATAAAACTGAAAAGGCAGAACAAAAGTTCAAAACTGAAATTGAGCCTCAGTTTAGTAAACTGAGGACCCTTTTTTTTTCTTTTTTTGGAGACAAGGTTTGACTATAGCCTTGCTGGCCAGGAACTTCTTCTGTAGACTAGGTTAGACTTGTGAAGGTTTACCTGCCTCTGCGGTGCTGGCATTAAAAGTCACCAACTCAGTCATTAACCTGCCAATTTCTCATTGATTTGCAGATGTATAAAAATTCCTCAGCAGTTTCTCTTCTTGCGATCCAGCTAGTTCTTCCTTTTCCTGTTCTTGTTCTCAACAAACCCCCTCTTTAAAGTTAGCTCCCCATCTTCTTGTGAAGGGAACTAGAAGCGGCTGTAGACAGCGGTGTGAGCTGCATGGCTGAGCACAGAGAAACTTCTCTCCTGCACTGGCTTAAGCTGGCACTGTACCAGGTGCTCCTGTACCTCTAACTCTTGATTTCAGAAGGCACTTACAGGAGCTGCATGCCGACACACACCTGCAGTCCCACCACTCAAGAAGCTGAGGCAGGACGACTATAGCTTTGTTTGCATCTGCTTCAAGTTCAGACTCCAGAGAAGTAACCTTTTTATTTATTAACCTAAATCTGAGCTTTTCTTCAGTTCTCAATTCCTGTGACTACTGGCAGAAGTCCTGGCGTTGCACGGAGCTCTGAAATAATAACTGCGTTTGTGAGCTCAGCTACCTCTGCGTCTTCTCTTGACTGTGGGGTTTTCTTGCTGCAG	TTAACCTAAATCTGAGCTTTTCTTCAGTTCTCAATTCCTGTGACTACTGGCAGAAGTCCTGGCGTTGCACGGAGCTCTGAAATAATAACTGCGTTTGTGAGCTCAGCTACCTCTGCGTCTTCTCTTGACTGTGGGGTTTTCTTGCTGCAG	GGTAAACCATTGATGCAAAAGACTTGACTCCATAATCTCCATCTGCCCTAATGCTGTCATCTGGAGTAGAGACCCAGCCAGTTCCACTTGATTCCTCCATGTCTGCTGTGGTACAGGAATTGTACTCGGAACTCTCAGTAAGTGTCTCCAAAGAGCTTCATGCTGAGCAGGAGCCAAGTAAGATTGCAGATGTAAAGCCTGGAGCCTCACGCTCTCCTCTAAGTCATGGCAGGGCCTCACCCCTGGGGTTGCAGAGGACTCATGCAGAAGGTTGTCGAGAAGAAAGCTCTGAGACCTTGGATTGTCGGGGCAAGAATGGGTGGTGCGGACTAGTGGATCCTACAAGAGATCCTATGGCTTATGAGATCTTGGATAGGGAAGAGAGACCCAAGAGCATGGAGCCAAAGGTCTTCAGAGATCAAGGAGACCAGGCACAAGTTTTCAGAGACCCATGTGAGGGAGCAAAGGAAGACCCGTGCCAACATTCCACAGCTACTAAAGAAAAGATCTGCCCCTGTCAG	AGGCCACAGGGTAAGAGGCCTGGGCAGTCC	AGGGTAAGA	TTCTTTTTCTGTCCCTCAAGAGGAGGCCTC	TTCTTTTTCTGTCCCTCAAGAGG	TTTCTCAAGGTGAGAGGAGTGCTGTGAACT	AGGTGAGAG	GTGGGGTTTTCTTGCTGCAGGATCTCCTCC,CTTCCTTTGATTTGTGTCAGGGTAAACCAT	GTGGGGTTTTCTTGCTGCAGGAT,CTTCCTTTGATTTGTGTCAGGGT
42816	ENSMUSG00000025140.16	Pycr1	chr11	-	120532940	120533120	120532475	120532697	120533717	120533788	42816	616	661	1112	0	0	0	1212	994	531	1	0	0	304	124	1	1	1	1	1	0.998	1	1	0.001	120532690	120533370	chr11:120532690-120533370:-	ns	120532940,120533120,chr11,-,ENSMUSG00000025140.16		yes	181	71	222	0.392265	1.22652	597	242	3.29834	1.33702	0.530387	0.559464	0.605634	0.561983	0.59009	1.14187	1.05482	1.05957	1.11257	-6.86854	-6.5096	150	150	0.666667	0.633333	0.566667	0.5	8.53	9.45	-21.22	10.11	-0.66	-29.75	81	GCCTCACTA	0.906817	0.552632	13	13	20	0.333528	1	81	GCCTCACTA,CCATGAGGC,ATCTCACCC	0.906817	0.56701	13	13	20	-0.455509	78	TGCTCACTT	1.8716	0.547945	1	11	18	1.58256	2	60	TGCTCACTT,GAATGATAG,GGATGAGGA	-0.617426	0.547945	6	12	18	0.358184	ENSMUST00000026133.15:ENSMUST00000139706.2:ENSMUST00000141254.8:ENSMUST00000151876.8:ENSMUST00000170556.8	2419	7	4	0.571429	2	3	6	6	5	0	0	0	0	5	1	0	0	yes	120532254,120532347,chr11,-,ENSMUSG00000025140.16:120533984,120534113,chr11,-,ENSMUSG00000025140.16	2	GTGTTCTGGCTGCACACAAGATAATGGCCAGCTCCCCAGACATGGACCAAGCTACGGTCTCGGCCCTCCGG	GTAGGTGCCAGGTGAAAGCAGATTGAAAGCCTGAAGCTCTTTAGAGTTGGGTCTAGGGTTAGTTTTGCTGCACACCTGACTCCAGTAGGAGACACAAATCTGCCATTGGGAACCCGCAGGTACTGCTCCCCTGCCCTGTCGTGAATACAGCTGGTAGGAGAGAGTGCTAGTCTGGAATGGGGTTACCTAGATGGGGGTTATGGAGGCCTCCGGAAGGCCAGGCAGCATGGAGATCAAACAGTTGGCTAGGGTGATGATGATGGATGACACAGTTTCTGTTTGGTATGGCTCAGCCAGGATTTTCAGGCTAAGGATTGGGGGATGGGGGGCCAGGCTCCCAGCTTGAGACCACCACCCACATCTGGAAGGCAGGCAGCTGCAGAGACTGCTGCCCGAGGTGGGCTGGGCTGGGCTGGGCTGTGGTTTAGAAGTCTGTGATGTCCCTTTTCTACTTCAAAGGGGACCTATTCCAGGGCATAGTGCCTTTCCCATCTCACCCAGCAGCCTCTGGGCCTCACTACACACAGGGCTCTCAGCTTTGTGGGCAGATAGATGGCCCATGAGGCAAGCTGGGTCTCCTTGCACCCCTCCCTGCAG	TCTACTTCAAAGGGGACCTATTCCAGGGCATAGTGCCTTTCCCATCTCACCCAGCAGCCTCTGGGCCTCACTACACACAGGGCTCTCAGCTTTGTGGGCAGATAGATGGCCCATGAGGCAAGCTGGGTCTCCTTGCACCCCTCCCTGCAG	AAGATAGGGGTGAACCTGACACCCCACAACAAAGAGACTGTGCGCCACAGTGATGTGCTCTTCCTGGCTGTGAAGCCACACATCATCCCCTTCATCCTGGATGAAATTGGGGCGAACATTGAGGACAGGCACATTGTGGTGTCTTGTGCGGCAGGGGTCACCATCAACTCCATCGAAAAGG	TGGGTGCCACGGGCCAGATAAATAGCGCTGCAGAGGGGGTGTGCAGCATGTGGTCAGGATCTCTGCTCTTGGTGTCCGGCTTCTGTACCTGTGCACAGGGTGTAGCAGCCCAGCCTGCAGCAAGAACTCAGGAAGTGCTCCATAGGGGAAGCACATCCATGCTCACTTCCATACCTGGGATGAGGACAAACGGCTACCACCCACCACAGGAATGATAGAGCTGGTTTCTCTTCCTCTTCCAG	GCACAGGGTGTAGCAGCCCAGCCTGCAGCAAGAACTCAGGAAGTGCTCCATAGGGGAAGCACATCCATGCTCACTTCCATACCTGGGATGAGGACAAACGGCTACCACCCACCACAGGAATGATAGAGCTGGTTTCTCTTCCTCTTCCAG	AAGCTGACAGCGTTCCAACCTGCCCCCAAAGTCATCCGATGTATGACTAACACCCCGGTCGTGGTACGGGAGGGGGTCACTGTGTATGCCACAGGTACTCACGCTCAGGTGGAAGATGGCAGGCTTGTGGAGCAGCTCATGGGCAGCGTGGGCTTCTGCACAGAGGTGGAGGAAGATCTGATCGATGCTGTCACAGGGCTCAGTGGCAGCGGCCCTGCCTAT	GGCCCTCCGGGTAGGTGCCAGGTGAAAGCA	CGGGTAGGT	CCTTGCACCCCTCCCTGCAGAAGATAGGGG	CCTTGCACCCCTCCCTGCAGAAG	ATCGAAAAGGTGGGTGCCACGGGCCAGATA	AGGTGGGTG	GGTTTCTCTTCCTCTTCCAGAAGCTGACAG	GGTTTCTCTTCCTCTTCCAGAAG
42817	ENSMUSG00000025140.16	Pycr1	chr11	-	120533984	120534113	120533570	120533788	120534406	120534469	42817	466	438	685	0	0	0	717	564	312	2	2	2	253	124	1	1	1	1	1	0.994	0.993	0.987	0.009	120533734	120534363	chr11:120533734-120534363:-	ns	120533984,120534113,chr11,-,ENSMUSG00000025140.16		yes	130	63	71	0.484615	0.546154	392	195	3.01538	1.5	0.6	0.589286	0.539683	0.517949	0.605634	0.899471	0.982143	0.863248	1.00939	-6.72685	-5.59515	150	150	0.633333	0.533333	0.533333	0.533333	0.7	8.08	-21.54	9.31	-1.23	-22.24	38	GTATTACCC	-0.485525	0.757576	10	21	39	0.121865	1	98	GTATTACCC,AATTAAGCA,AAATTAAGC	-0.984181	0.516129	58	10	14	-3.73034	67	GCTTCAGCT	-1.33415	0.5	2	13	23	0.272953	1	67	GCTTCAGCT,CTTTGAGGG,AAATGACAG	-1.33415	0.5	9	11	23	-0.41231	ENSMUST00000026133.15:ENSMUST00000133908.2:ENSMUST00000139706.2:ENSMUST00000141254.8:ENSMUST00000151876.8:ENSMUST00000170556.8	2322.5	6	2	0.342857	2	2	4	6	6	1	0.166667	0	0	5	0.833333	4	0.666667	yes	120532254,120532347,chr11,-,ENSMUSG00000025140.16:120532940,120533120,chr11,-,ENSMUSG00000025140.16	2	GCGGGTGCCGCGTGGCGAATGCAAGAAGGGCTGGGCTGTCTGTTGTGTGTGTACCCGAATATCCACGCT	GTGTGTACCCGAATATCCACGCTGTGGGTAGCGGGACTTGGGGCTTCGGGGATGGAACTCCTGGAATGAAGGCTTAGGGGCTGGGGCTTCTGGGAAATAAGCTGGAGACTTGGATGTTGAGGGTTCGCTGGATTCCTGACCCTCCCCTTCAATCAATCTCTTTCCTTTTGGCTCCCTGAGCCCTTTGCAGAAGGCTCAGAACCTTCAGCTGCAGACCAGGCATCCTGGCTCTGGGCGGCGGGTGGTAGTGGTACGGGGTGTCGGGGTACCTGGGACAACTTCCCAACCCGGCCAGCCGAGGAGCAACATAGAAATTAAGCAGGCTGGGGTGGGGGTTGGGGAGCACCTGGCTGCTAGGAACGGCCAGACTTGGTATTACCCACCCGACGTCTCTCTTTCCGTCCTGTCGGTACAG	GTACCTGGGACAACTTCCCAACCCGGCCAGCCGAGGAGCAACATAGAAATTAAGCAGGCTGGGGTGGGGGTTGGGGAGCACCTGGCTGCTAGGAACGGCCAGACTTGGTATTACCCACCCGACGTCTCTCTTTCCGTCCTGTCGGTACAG	TTCTCTGCTGCCCTACAGAGCCGGCGTCAGCTGTGAAAGTTGTGGGTCGTGGACCTCCAGACATGAGCGTAGGCTTCATCGGGGCAGGGCAGCTAGCCTTTGCTCTAGCCAAGGGCTTCACAGCTGCAGG	TAGTAAATTCTGCTGCTGCCAGGGAGGGTGCTAGCGTGGAGTGTCTGTGTTAGTGGCCTCAGTCCTTTGGGAAATGACAGCTGCCATATGTTTGGGGTTGCTTCCCTAAAGGAGGTGAAGGATGCTTCAGCTGTCTCCCTCATAGGAGCTGAGAGGCTAGAACTAGCTTTGAGGGAGGAATTCTGTCCCCTACAG	TGTGTTAGTGGCCTCAGTCCTTTGGGAAATGACAGCTGCCATATGTTTGGGGTTGCTTCCCTAAAGGAGGTGAAGGATGCTTCAGCTGTCTCCCTCATAGGAGCTGAGAGGCTAGAACTAGCTTTGAGGGAGGAATTCTGTCCCCTACAG	GTGTTCTGGCTGCACACAAGATAATGGCCAGCTCCCCAGACATGGACCAAGCTACGGTCTCGGCCCTCCGGGTAGGTGCCAGGTGAAAGCAGATTGAAAGCCTGAAGCTCTTTAGAGTTGGGTCTAGGGTTAGTTTTGCTGCACACCTGACTCCAGTAGGAGACACAAATCTGCCATTGGGAACCCGCAGGTACTGCTCCCCTGCCCTGTCGTGAATA	TATCCACGCTGTGGGTAGCGGGACTTGGGG,TGTCTGTTGTGTGTGTACCCGAATATCCAC,GATGTTGAGGGTTCGCTGGATTCCTGACCC	GCTGTGGGT,TGTGTGTGT,AGGGTTCGC	TTTCCGTCCTGTCGGTACAGTTCTCTGCTG	TTTCCGTCCTGTCGGTACAGTTC	CAGCTGCAGGTAGTAAATTCTGCTGCTGCC	AGGTAGTAA	AGGAATTCTGTCCCCTACAGGTGTTCTGGC	AGGAATTCTGTCCCCTACAGGTG
42824	ENSMUSG00000023235.15	Ccl25	chr8	+	4397713	4398340	4377756	4377893	4398502	4398788	42824	11	24	19	0	0	0	40	26	19	2	0	0	751	124	1	1	1	1	1	0.768	1	1	0.077	4397463	4398590	chr8:4397463-4398590:+	ns	4397713,4398340,chr8,+,ENSMUSG00000023235.15		yes	628	137	123	0.218153	0.19586	19819	1265	31.5589	2.01433	0.531847	0.445179	0.445255	0.461216	0.516949	0.837187	0.837043	0.867196	0.971988	-6.46587	-5.7994	150	150	0.4	0.566667	0.4	0.466667	7.31	-10.61	5.46	10.27	-20.88	-1.85	110	CGCTTAGAC	-0.92134	0.561905	3	20	45	0.418197	2	69	CGCTTAGAC,TAGTAACTC,GGGTCAAGC	-0.92134	0.561905	3	11	15	0.408493	22	CACTGAGTC	1.2527	0.764706	2	16	27	1.35824	4	22	CACTGAGTC,TTGTGATTC,GAGTCATCT	0.130635	0.764706	1	13	24	0.935521	ENSMUST00000069762.16:ENSMUST00000098949.11:ENSMUST00000127460.8:ENSMUST00000136191.8:ENSMUST00000155797.8	28861	5	3	0.6	2	3	6	10	5	0	0	0	0	5	1	1	0.2	yes	4377756,4377850,chr8,+,ENSMUSG00000023235.15:4377756,4377893,chr8,+,ENSMUSG00000023235.15:4399605,4399655,chr8,+,ENSMUSG00000023235.15:4399771,4399894,chr8,+,ENSMUSG00000023235.15	4	TGCACATTTGCATATCAAGTTGGACCTGTTGCATTTCATGGATTCAGCAGTCCTACGTTGCCACTGGACCATGAGGAGGCAGAAGGAAAATCAAGTGGGTTCCATCTGCAGTGGTTTTTAAAAGGGCAAGAAGAAAA	GTGGGTTCCATCTGCAGTGGTTTTTAAAAGGGCAAGAAGAAAAGTAAGCTGGGGAAAGGGTATATGGAAGGAAGGGATTGTAGTTCAGAGGGTAAGCCAGGAAGGTGGGCTCTAAAGATGGAGTGTGAACAGGAATCAGAGGAGTTGGGAAGAGTTACAGTCTTTGTTGTTTAGCATTGCCCTGTAGCTCATGCAGAAATTATGGGTCTGGGGCCTAGGAGATAGCTTAGTGGGTAAGAGGTTTACTATGCAAGCGTGAGGACCTGAGTCCAGAGCCCAGTACACACATAAAAAGCCAGGTATGGACTGTGTGTCTGTAATCACAATGCTGTGGGAATAGTGATGGGAAGATGGATGGGTCTTGCTGGCTGTCAATCTAGCTCAAGGTTCAAGGGAGACTCTGTCTCAAAGGAACAAGGCAGACAGTGATAGAGAGCAGGATATCCGTTGTGGGGCAGTTGGTCGTGGCAAGAAGCTTGGTGAGGTTGAGTGGGTTCAGAGACCCCAGCTCTCACCTGAGCACAGTAGGTGTTTCCCTGCTCCCTACCAGACTCCTGGCCTGAAACACATGACCACACGCCACACATAGGGATGTGACAACCACGTAGCACAAAACAGTTCTCCATGCCAGTGAGGTGTCTAGATGGGCCCTGGGGATTTAGCTAAGCTTTTCTTCCCAGACATTCCTTCCTGCAAAAGGTATTTAATCTCTGGTCCACCCTGAGGAGGTTGTATGCACCCATTTTCCATGATGAACAGTGACTGAATGGTCTGAATAAGCATGGACTGTCTCCCATCAAGAACTGCCACGGGAAGCATGGAGCGAGCCTTCATCTGCAGAGCTTCCAAGTCTAAGTCTCTTGCAGAAGGCCCCTCCTTGCTAGCCGGAGTAGTTGTCTGTGTTGTCCCCCCTGGTCCCCTCGTCCTGGTCTTGTCACCCTCAGCCATTGGGCCCCGGACTACTCCTCCTTGTGATTTCCAGCGGCATTTGAATGTCCAGGAGTCAGGGAAGCCCAACTTCAGCCTCAGCCTGCATTTTTCTTACTCAGGCTAAGGCCCCCAGCCTGGACTGCATTCATTCTTTCTCTCTCTCTCTCTCTCTCTCTCTCTCTCTCTCTCTCTCTCTCTCTCTGTCACACACACATCCAGAGTGGTGCTTCCTGAAAGCCCATCACCAAATGGTGGCATAGGGTAAGATGTAGTCTAGCATCTTCCATTTTGCCAGCTTAAGTGGTGTTTAGCGGCGAGATGGACCATGGGACCACATCTGGCATATATACCATGGGACATACTCAGCTGACACATACCCCAGCTGGCAACCCACAAGATCCACATCAGCACTCTGAATTAAACAGACTGTGAGTAACCCCTGGCGCTAGGCCAAAAGACTCAGACCTTCCCACTCTAAAGACAGATACATCCTCTTCCCACTTTTGTTTGTGGGCGGAGCTACTGCACTGACCCCCATCTAAATCCAGACAATCCAAGGGACCATTGATAAAAACTCCGAGGCAGAGCTGGCTCCAGAGCCACAGTGGCTACTCCAACTTGGCCAAGAACACACAATCCATTGCCTTCCTCTGACCTCTGTATGTGTGCATACATTCAGGCATACAGTATACTTGCACGCAAAGATGAATGTGTCCCTTAACAACACTTCCCAATTCAAACTTGATGTTGGGTACTTAACAGTTCACTAAAGGTCTGAATTTTTTATTATAGTTTTGTGTATGTAGGTGTGCTTGTGTGGATGGGTATGTGTATATTCATGCATGCACACATGTGGTCACATGCATGTAGAGGCCAGAGATCCCTCTACTATCATTCTTTATGTGCTGTCTGTCCTGTTTTTCTGAGACAAAGTGTCTTTATTGACTTAAAAATTTGTTAATTAGACTAGGTCTGGCCAGGGAGCCCCAGGGTTCTACCTTTGTCTTAGGGTTTCTATTGCTGTGAAGAGATACCTTACACAATTCTTAAAAAGGAAAACATTTAACTGGAGCTGGCTTATAATTCAGAGGTTTAATCCATTGTCATCTTGGTGGGAAACATGGTGGCAGGCAGGTGGACATGATGCTGAAGAGATAGCTGAGACTTAGTTCTACATCTAGATCTACAGGGAACAGAAAGAACAGTGGACCTGGCTCCAGGATTTTAGACCTAAAAGCCCTCTCCAGTGACACACTTCCTCCAACAAAGCCACACCTACTCCCAACAAGGCCACACCTCCTAACAGTGCCACTCCCTATGGGGCCAATTCATCTAAACCCTCACATTTCACTCCTTGACCATAGAGTCTGATTTATCTTGTGGGCCTGGCTCTTTAAAGGATCCCCAGTGGTGATCCTTTAAAGATGGATCCTTTAAAGTGCAGCCTGGCAGTGGTGTCGCACAACTTTAATCCCAGCACTTGGGAGGCAGAGGCAGATGAATTTCTGAGTTCGAGGCCAGCCTGGTCTACAGAGTGAGTTTTAGGACAGCCAGGGCTATACAGAGAAACCCTGTCTCAAAAAAACCAAAAAAGAAAAAAAAAAAAGGATCCCAGTTGCTAGTCAACTGGCCCTTTAAGAATTCTTAGCTGTAAGAACTGCTTGACCCCATAACCTTTAGTATTGGTTGCCTCTTGAGTTTCTGGGAACAGGATAGGATATCAAAAAGTCAGCAGAGGCTAAGAGGGATTGGGGGCTAGCAGGCTGAGGAGAAGGCAGTTGATACAGAAGAAGAAAAAGTCAAGTGAGGACACCCTGAGATGAGCAGGCTGATAGCTAATAGGTTAGAGAACAGTTGTTATAATATGGAACTGTTAGTATTAGGAAAAGTGGGAGAAGGGGCTGTTTAAGCAGACTGTTGGGGAACTGAGGAGATGGTTGGGAGAAACATTTGAAGAGGTTGGGCTGGAAACTGGGAGGAACGGTTTGGAAAGAAATTAGATTCAGATACATACACACACACACACACACCAATCCTTTTTTCTCTCCTATCTAGTGTTAGAGGGTGAAATGGGGGTGGGGATAAAGAGTGGGAGAAAGAAAAAGCAAAGACCACAAAATAGCAAAGTCCAGCTGTAAACCACTATAGACTTGTAGCCATACCATAATGTAAAATGTACTTAGTTCAACTTCAAAAGTACCCATTTTCTGTAACAGTCTCAACCCTGTTTAGAAATCCAAAGTTCAGCGTCTCTTCTGAGACTCATGGTAATCTCTTAACTGTAATCCCTGTAAAGTCAAAATGGAAAACAAACAAAACACAAAATAAAACCAGGTCACATACTTAAAACATACAGTGGTTCCAAAAGGGAGGGAAGGGAGCATAATGCATAATGGACCGGTGCGAGACCAAAAACCAGTTAGTGCAAACTAAATTCTGCATCTCCATGTCTGATGTCAAAATGCTCTTCGGATCTCCAGCCCATTCAGTTTTGCTGAACACTCTTCTTGGGTTGATTCTACTCCCTGTTAACAGCTTTCCTTGGCAGGTATCCTACAGTTCTGGCGTCCCCAACATCTTGGGGTCTCCAAGGCAATACAGCCTTAACCTTCACAGTTTCACACAATGGCCTCTCTGGGCCTCCATTCAGGGACACCCCTGACACAAGCCTGGCCTCAGCAGCTTTCCTTGGTTTCGGAGGGAGATTCTGTAACCCTTTCCTTATCTGTCTTGTATCCTTGCCTCTAAAACCAGGGCCATGTGGCTGAAGCTTCCTGGTTCTGCTGTTTGCTTGGGCTGGTGGGCAGAGGTTCCCTTGTTCAATCACATCTGCATAAGCTTTATGGTTTTGATGGTTTCCTTTGCTACTTAAGCTTTTCTTTAATTACTTTTCACAAGTTGGAAGCTTAGCTGGATAGATCTTTCCCTAGACTCTGCTTACTACTCCTTTTATTTCATTTAATCTGTTTATTTCCTTGAACTCGGGCCTTAGCTCCATTATACTTCCTAGTGCCCCCTTTCTCCTCAAGGTGTATATTTTGTATAGTTTTTCTTCTTCAGCTTGCTCTTTTATGTATGTCTATGAATTATATGCTTGTCTGCTACCAATGGAGACTGTAAGAAGGTATGGGGCCCCTGGTAGTTAGGGAGAGCTGTGAGCTACTATGTAGGTGCTAGGAATTAAACTTGGGTCCTCAGGAAAACAAATAGTGCTCTTCGTAAACAGCCATTTTTTTCAGCCACCCCTCCCTTTTTGAAATGGTGTCATGTAACCCAAGCTGGCATCAGACTTCATATGTAGCTAAGGATGACCTTGGACTCGTACTCCTGCTTCTACCTCCCCAGAAATGGGATTACAAGTGTGTACCACCGTGCCTGTAGTTGGTACACTTTTATTTTTTACCATGTAGGATCAAACTCAGATTGTCTCACTTGGCACAGTTCACCTCTAAGCCATCTCATTGGCCATAGACTATTTATATTTTCAGAAATATAACAAAAATGATTTTTTATTAATATCCTACTTGGGTTTTTTGTTTATTTTGAGATGATCTTACTCTTTAGCCCTGACGGTCTGGAACTCACTAGCCTTAAACTCTGCCTTGAGCAAGATATGCCTGCCTTTGTTTCCTAAGTGCTGGGATTAGAGGTGTTTCCCACCTCTTCTCACTACTGTAGTTGTTACCAGACCTGGTAGTACTGATTTGTATTCCCTGCTATTCTTGAAGCTCAGAGTAATAGTTTATCCATCTGTAATCTTATTATTTGGGAGGCTGAAATATGATTATCACAAGTTTAAGACTAGCCTGGGCTACATATCAAGTCTAGGATAGCAATAGTAATAATTTTTTAAAATAGAGCTAGGGACATCAAAGGTAGTGGGGCTGCCTAGTATGTGTAAGGCCTGAGATTCAGTCCTAGGTACTGAGAAGGGGAGGGGGAAATAGCTCAGTCAGTAAAATGCCAGGTGCACAGGCTTGAAGATCTAGCATTGTCTTACACTGACATAAAAGCTGAGCCCTGTGCCACACCTTTTAAACTCAGCACAGGTGGGATGGAGATAGACAGATCCCTAGAGCTTATTGCTTAGCTAGCCTGGCTGAATTGATGAGCTCTAAGCTCAGAGATCCTGTCTCAAAAATAAGATTTAGAGCCAGTGAGACAGCTTAGATGCATACATACACCCACATACATGTTTACATGCCCACATGAACACATCATTACCACTGCACACACATACACATACAAACAGTAATAATTTATTGTAATTAATAGGCCAATATTGATGACTTGTTTTTGATTATTCAGAGTATTTTTCTCTAATACCTGTTTTCTCTTCCAGGGTCCCACAAAGATTACAACATACAAATTAATTTTTCTGTCTAGTTGCTTCTTGGCGGTGACAGAATCACAGCTTCCATATTTGTGATGGCCTTTACACTTTTAAGAGGTACAGGTCAGGCATTTGATCCTTTGAAACTAGATCTTTGTAGCTTAGAGCCATCTTGTTGTCTAGAAAAACAAACAAACAAACAGGTTGTCTTAGAACTCACAATCCTCTTGGGTGCTGGAATTATAGGTATACCTCACTGCACCTGCTGGTGAGTTATTTTGGAAGGTGTTTCTTTGTTAGAATAGTCATAAGATTATGGTAATGGGTTATTGACCGAAAGATAAAATCGCCAATCAGTTTTCCACCCATCATACTGTGTGTGTTTGTGAATGTGGAAGGCAAAGGTTGACATCTGTTGTCTTCCTCAATCATTATCCATCTTTTTTTTTCCCCCATTTTATTTTTTGAGACAGAGTCTCCTATTGAACATGGAGCTGACTGGTAGACTAGGCTGGCTGGCCCATGAGCGTCAGGGATCCTCCAATGAGGGTCTGTTTCCTCAGTGCCAAGACTATAAGTATGCATCACTGTGCCCAGTTTTTTATGTGGGTGTTGGGGATCTGAACTCAGGTCCTCATGCTTGCACTAGAAGCATTTTACTGACTGGGTCATCTTCCCAGTGCCCTCATATGTTAAGGTACATCCATCAACATTATTTGGTTGGTTGGTTTTGCTAGAGCCTTCAGCATGCTGTTATTAGTCAGAGTTCCCTAGAGTAGCAGAATGAATCTTTTTCTGTATATATAAAATGGGGAGTTATTAGATTCACAGGCTGTGTTATAACTAATTCAACAATGGCAGGCTATGAATGGAAAGTTAAGAATCTAGAAATTGCTCAGTCCATGAGGCTAGATGTCTCAGTTGATCTTCAGAAGATGTTGAAATCCCAAAGAAATAGGCTCAAGTGCCAGTGAAGTAGTGCATGCTAGCTAGCAAGGCAAGAGCAAGCCGACATAGAGCAGAACCTTCCATGACCTTATATAGGCTTCCAGCAGGTGTGGCTCAAATGAAAGGTGTGTCTTCCTGTCTCAAAGGTCAAGACTAGAAGTAGATGTACTTCAAACCAAGCAAAAAGTCTCTCACAGGTATGCCCTCCATTTCTGGATTATAGTTTATTCCAGATGTAGAACCAAGAATAGTTATCATAGCAACCATTTTCTGGCCTCCACAAATTGTACATGCATACACAGAAACATGCACATACATAATTTTTAAAAATAATAATTAAAATAAAAACAATGGGAAGAGCCAGTCCACTGTGGGTGGTACCAATCACTAGGCAGAGGTCCTGAGGAAATTGAACCATGCTCAAGTAGTCAAGTATGCATGCATTTTTTACTTTGTGTACTTCATTGTAGATATGGCAATCAGCTGTATGAAGTTTCTGCTTTCACTTCACAATGATCAACTATAGTACATTTTCTGCTTTTATTTTAACTGAATACTACTTCATTTTGTTGTTCAAACGGTTCTGATTTTGGCCATTAGAATTTCTTTCTGTTGATTGTTATGGTCCTTGATTATTATCACCAAACATGTCAAGGTTCCTGGACACTTCTAACTCTAGCATTGCAAGATCCTGCAGGATTGTATTATATACTTCTTACCTCAGTCCTGAAATAAACCATTTCTCCAAGAAGTCTTGGATGTTTGTGTAAGAGAATGATGATGTCACCAATTAAGATGAAGGTTAATGGGATGGTTTAGTGTGCGGAGGACTTACTGCCCAAGTCTGATGACCTGAATTAGGTTCCTGGGAGCCACATGGAGTTGGAAGGAGAGAATTGACCTCCCAAACTTGCCTTCTGACATCTACAGGTATCCCATGTTATGTGTGACTGCCTGCCCTCGCAGACCAGATATTATATGTGCACATATATATGCACAATATTTTTCCCCTTTTATACAGAGGCTCACTATATAATCCTGGCCGGCCTAGAAATTGTTATATAGAACAGGTTGGACTAGAACTATCAAAAATCTACACGCCTCTGCCTTTCTGTGTGCTGGGATTAAATGTGTACATTACCACGCTCAATCACATTTTTTTTTTTAAGTTTTTCTTTCTTTCTTTCTTTCTTTCTTTCTTTCTTTCTTTCTTTCTTTCTTTCTTTATTATATGTAAGTACATTGTAGCTGTCTTCAGACACTCCAGAAGAGGGAGTCAGATCTCGTTACAGATGGTTGTGAGCCACCATGTGGTTGCTGGGATTTGAACTCTGGACCTTCGGAAGAGCAGTCGGGTGCTCTTACCCACTGAGCCATCTCTCCAGCCCTCAATCACATTTTTTAATTAAAAACTTGAGATGTGCTATGAGCTCCAAGAGCATGTACTACTAACTTATATTGTTTCTTTTATACCAATACTTGGTTGTTGTTTTGATCCTCAGGCTGGAACCTAGGGCTTTGTGACTGCTAGACAAGTATTCATAGTACCAGCCCTCGTCACAGCTCTGTTAATTGTCCCCATTATACCAGGTTTAGTCACTCAACTCTGGAGATATAGCAGTGAGCATACAAGGTGTGTCATCTAGCTCAATGTCAGCCCTTAGAGACATGAGGGCAGCTCCAACATTTGCTTTATGGCCTTGGAAAATTAATTTCCCCTTTTTAAAATGGGGGGGAGGGAATGATGGCAATACTTCCTGAAACTCTATGAGAACTAGAAACCCTGGCAGAGCTTGAGCAAGTGTTTATCACATTTTTCTCCGTCATTCTAGGGAATCAGTCCCAAAGCCCCACTGTTGATTAACTGTTTCCTCCAGATTGAAATATTTTCTTCTGTACAGAAAGGGGAAGCTCATAAAACTTAGAAAGTAAAGGAGACGTCCAAGTTTCAGGAAGAGTTTGCAACCTAGAAGATTCACAGGGAGCTTCACTGGGCTACAGAAACAGTAACCATTACTATGAAGAGAAAGGAAAGTGTCCTGTGGTTGAACTGAACTGTCTTCGAGGCCGTTAGAGTTCCAGGCCTGCAGTTTCTATGAGTCGTCCTGTGTGAGGTGAGCTTTTCAGTGACTTGGATGTCTCCGAGCCATCTAGCTCCAGTAAGTAACCTAAGTGCACTGCCTGGTTCACACTAGACTTGGGTAGAATGACTTCTGCACACTGGCACCCCATCTAGAATGAATAGACAAGTCGTCCTTCTTGGCTCAGGAAGTCACAAACACCTGTTTATATTGGACAAGTGCTCTACTGCCATGCTGTACTCCCACCTCCTTGTTTTCTCTTTAGGTTTTCTGGTTAGTGTCAGCCCTTGAGTAAGAAAAAGCAGACAGTCATGTCTGGCCCAGGATGTTCTTGCTGTACCTTCATATCCCAGTTCCTTCAGCACAAGCTGCACTGCTCATAAGGTTAGGAGATGGCTGAGGACTTTTTTTTTTTTTTGGTTTTTCGAGACAGGGTTTCTCTGTGTAGCTCTGGCTGTCCTGGAACTTACTCTGTAGACCAGGCTGGCCTCGAACTCAGAAATCCGCCTGCCTCTGCCTCCCGAGTGCTAGGATTAAAGGCATTCGCCACCACGCCTGGCAGGATTTTTTTTTTTTTTTGAAAGATTTGTATGCATGTGTCTCTGAATGTCTGCCCACATCTGTGGCCACGAGGAGATCAGAAGAGGGTATCAGGTTTCTCCCACTCTACCTATGGTCTTTCCCTGAACCTGGGACTTTTGTTTGTTTTTCAGTTGGACAGAGTCTAGCAAGGTGTAGTGGTCTCTGTCTCTGCCTCCCTTAGAACCGGGTTGTAGAGTGTATTGGTTTCCAGCTTGTTATATGGGTGTTGGATCCTCATGATTATGCAACACGTACTTTAACTACACATCATCTCCAGCCCAGAGGGGTTTTGTTTGTTGCTTGCTTTGTTTTTTTGAGACAAGATCTCATGCTTGAACTTGCTAAGTAGCCAAGGATGCCATTGAACTCAGAGTTGGGGTCCCTGGTGCTGAGATGACAGGCACATACCACTGTGCTTGGCCAGAGATGACTTAAGTCTTGATGCCTCCTTTGAGAATATCTTTGCTCTCACATATACTTTTCATGTTGGGGCGCATCTGGCTCAGTCAAAGCATAGGGGATGCTTTTGTATAACTCTCTCCTCCAGATTAAAGCATTCCCTCCGGGAAGAATAAGGAAGGTTCCTAAAACTCAGGAAGTAAATAAGACTTAAAAGCTGCACAAGGCTTCTCACCTGAGGTTATAGAAGAAATAACAGTTGTACATATAGGGACTCAGGGTTCCATCTGTAGCACCACCACCACCAGTCATGAGGGAGAGCCTACCAGGCAGAGAAGCAGGATGCTTGGGACCCAGACAGACAAAATGGATACCAGGGGCTGCAGATAGGGCTCAGTGGTTACAACACTTGCTGGACAGTTGTTAAGAACAGAGTTTGAGTCCCTAAGACCCATATAAATGCCAGCTGGATGGGTTGCAGTACCCTGTAATTTCAGCCTTGGGAGGTGGAGACAGAATCAGCAGAGCATGCTAATGGGGTCTGGTTTGATTGAAGCTCTGCCTATGGTTCCCAACATCAACATGGGCCTCCACATGCATGTACACATTGCACCTGCACATGTGTGAGCTCATACATGCAAACATGCATACATATACACATACATACATACATACATATATGAAGGAAAAAAAGGGGGAGGGTACGCCTATTCTGGAAGATTATTCTTCATAAGGAATTCAGGTAGTGAGTAAAGAGAATGGTGAAGACACTGAAGAGGTGATGGTCACCTGTTCTGAAGAATCACAGAGAAGAAGCTGGAGAAGTTACATCATGATTCTAAGGACAGGGTAAGACTAAGCTTTACATTCATTTGTTTGTTTTTTAGGTGAGCAGTGGGTGGTGGTATCACATGCTTTTAATCTTAGCAGTTAGGAGTCAGAGGCAGACAGATCTCTGAGTCTGAGGCTAGCCTGGTCTACAGAGCTACTTTCAGGATAACTAGGACTACGCAAGGAAACTGTCTTAAAAGGGTGTATATGTGTGTAGTTGTCTGAGGCCAGAAGAGGGTAAATAAGTACTGGAGCTGGGGTTATAAGTGGTTGGGAGGCACCTAATGTGGGTGCTGGGCTTGTGCAAGAACATCACGCCCTCTTAAGCTATCTCATCAAACCCAGGTCCTACGTTTTTGTAAATCATGTGGTTGCCCTAGCAACAGGAAACATGCCCACATGTGTTTTCTGTCAACTCCTTTGAAGCAAGCTGTGGACATGTGTTTATTAGTTCTCTGTTACGGACAGAGCGCCTGAGATGAGCACCTTAGGTTAGGGAAGGTTTACCTTGGCTTCTGGGCTTCAGTCTGTGGTCCCTTGGCTCCCTTGCTTCTGGCCTCTGATGGGAGAGCGGAAGATGGTGGTGGGAAACATCCAGTGGAACACAGCTGCCCATCTCATGGCAGCTAGGAGTGGGAGAGGCTGAGGACAGGAGAGCAGGTACCACATATCCACCCCTAGTGACCTGCTTCCTCCAACAAGGTCCTCCCTCCTATCAGCCCTGTCAGTTTGTAATGGCTCATTCAGATGTGAACCTATCAATGGATAGGTTATCAATGGATAGGAACTTGAGGAGCCACTGATGAAGTCAGAGTCTCCACAGTCCATCTTGCCCAGTCCATCTCTCAACATTACTGCATAGGGAAACTTTGAAGATAGGGACTTTGGGGGGACTGTGGAGATGGCTCAGTTTGAAAAGTGCATCCTATACAAGCATGACACTGCTTGGATTACCAGTATCCATTAAATAAAAAAATAAAATAAAATAAAAAGTGAAAAAAACTCAAGGCTGGGTATGTTGACCTGTGCTTATGATCTCAGTGTTCAGAAGGTAGAGGTATGATGGTTGCTGAAAGTTCCAGGCTGTCCATGGGTTCATGGTGAGACCTCATGTTCAAAGGGTAAGAACAAACAAAACAACCCAGGAGCAGCAGCCAGGTGTTGTGAACCTAAGTCAGTACTGAGAAGACTGGAATGTCTCCATGGCTTGGTGTCCAAGCAGGCTAGCCAAAGAGTGAAAAGCCCTTTCTTTCACACACACCAAACAAACAAAAATGGCTTTTAACACAGACACTTGGGAGGTACAAGCAAATGGAATTCTGAGTTCAATGTCAGTCAAGGATACACAGTGAGACTATCTCAAAAACCAAAAAACAAGAGTGATTGAGGAAGATGCCCAGTGTTGAGTTGTAGCCTCCACATACATGGTACTGGAATATAAGAAGTCTTGCAGCTGGGTAAAGAGTGATTGGGGGAAATGCCCAATGTTGGCCTGTAGCTTCCACATACATGTGCACACATATACACACATAGTGCTGTCATGTGGGGAGATAGGAAAACTTGCAGCTGGGTATAAGGTAGCCAACCAGAAAGAGGAAGGAAAGCTCTAGGAAAAACAAGACAGAGCTGGCTCCACTGCTCTCCTAGGCAACACAGTAGGGCTATCCTTGATGGTGGGAGCTAGCCCCAAGGGTATAGGCAGGGAAGGGCTAGTCCTACCCTTAGACTGCTATAGGGTGGCTTGGGAGAAAGAGAGGCTCCCTCAGCCCCTTACCTCTCACTGCCTTTGAGATAGCCCTGTACCTCACCTGGGCAGCACAGTAGAGCTGACCCTGGTGGTAAAGGTGTTGGTAGGCTGGCCCAAAGATGAGAACAGGAAAGCTGGTCCTACCTACCCCTTGCTGGCTTGGCACTGGGTGAACTAGCCAGGGCACTGCTGGAGAGCTCACCCTGGTAGTGTGGGTACAAGAAAGCTGCTGACCCACGCAGCTACCTCCCAGGCCTACACCATCTATGATCTGCTGATGCTAGTGAAAGGGTTGGTCCTGTAGATCCAAAGTAGCAGGCTCTTCATAGCACAGAGCAACAACAGAATATCTGGGAGGAGTGCCTGTGACGATCCAGTATTGACAGACAGTGTAGCAGAAACCAGAGGTCTCAGTACAGACCAATGGCTCATTGCAATAAACATTTGCAAATAAAGATGTATGGATAAAAGGGTATACTATGGAACACAGTTTAGCTTCCATGGCAAGAATTTTTTCTTTTTTATTCTAATTTTATATGGGGGAGGGTTTGCAAGGGTGGATATGGAGGGGTGGGGAGATGAGTGGGATTGGGGTGTATGATGTGAAAATCATAAAAAAATTAAGTAAAACAAGCAAAATAACAAGCCAGTCCTTTGCTGGGTCCCATGTAGCACCTCCTGCACCGTACCCCCATCTCCACCTCTCTAGGAACACACAAGGCACGTTTGCTCTTTTAATAAGCTCAGCAGCTGTTAGTAATTACAACTTCACTTGTAACCATCTAATTGCTACAGACTGAATTGTGGGTATGCGCAGCTTCTAAGAAACCATCTTCCTATTCCTGAAAAGAGACCTTAGAGTGTCTTAGTGGTGGGTTAAAAAAAAAAAAAAAAAAGGAAGAGAAATGCTAGGCCCAGCCCTGTCAGTCCAGGAGCTAGAGGCAGCTGTTGTTGATATTTGTTGGCTTAATCCACCCTCCATTCAGAGATGATATGCTTCTGCTTTTTAAAAATTAAATTTTATGTGTATGTGTGTCATAATGCATGTGTTGAAGTCAAAGGGTAACTTAGAGGAGTCAGTTCTACCATGTGTCCTTCTGACAAACTGGGATCATCAGGTTTGGCAGTAAGAACATTAATCCTGCATTTGCTTTTGTTGTTGTTATTATTAAATTCGTTCACTTTACATTCCAATATCAGCCCCGACAAGTACCCCTTCACAAAGGTCCTCCCTCCCCATTCCACTCTCCCTTTCTCCTTTCAAAGGAGGAGTCTCTTCTAGGTGTTGGTACCCCCATACACACACGCATCAGGTTGCTGCAGGGCAGGCAACAGACTCAGGGACACACTTCCAGTTGGTGGGGGACCCACATGAAGACTAAGCTGCTTATATGCTACATATGTGCAGTGGGGCTAGGTTCAGTCCATGCTCACTCTTTGGTTGGTGATTCAGGCTCTGGGAAACCCCAAGTGTCCAGGTTAGTTCATTCTGCTGGTGTTCCTCTGGATTCCCTGTCCTCTTGGGGTCCAGTCTGCCAATCCCCCCCCAATTTTCCCATAAAATTCCCCTAGCTCTTCTAATATTTGACTGTGGGTCTCTGCATCTCTTTCCATTGGCTGCTAGTTGGAGCCTCTTAGATGACAGTTAAATGCTAGGTTCCTGTCTGCAAACATAACTAGAACAAGCAGAAAGTCTATATTTAAAACCAGATGCAGGAAAGAGGGTCAAGACTTCAAGATCATAACCACCTTCAGGAGGATTCAACACCTTTGGCCTCTATGCGTGCCTGCACATAACTTGTCCCTATAATACACATAATTATAAATAATGAAATTTTAAAAGGGAAGAAATAACTCTGAGGGTATGTGTTCTATCCCAGAGCCCATATAAAGAGCCAGGAAAGGAGGTGGGTACTGGAGAGACAGAGATAGGTAGATAGATCCTTAGAGTACAGTGGCTAGCCAACCTAACCTATTCAGTGAGCCCCAGATCTTGTGATTGACAGTGAAAAGGTATTCTGTGTTCCTAAGAGGAGAGGACAAGCCACGCCATCCAGGACCCCTCAAGAGAGGGAGGAAGGGAGAGGGAAGCACGGGCACGAGCAGTGTGATAGATTACATACAACAGAGCACATTAGAAACGATAAGTGGGCTTGGGCTTGCCTAGCTCAAAGTTTTAGAGGACTTTGGGGCATAGGGTATGCCCCAAGTTGTCTGGTAAATGACTCTGGAATAATTAAGAGAAGTAGAGAAGAGGTAGAAATGTTGCACAGTGGTAAATACTTAGCTAGCATATTTGAGGCTCTGGGCACCATCCCCAACACTGAAAACAAAACTGAAGATTAAAAAAAGATCATCGCAAAGCTGGTCTGTGTACACCTATTAAATACCAGCTACTCAAAGGCTGAAGCACAAGGATAGTTAAAGGCTAGTGTGGTCGTTTGAATATGCTTGGCCTAGGGAGTGGCACTATTAGGAGATGTGGCCCTATTGAAGGAGGTATGTCACTGTGAGGGTGGTCTCTGAGACCACCCTCCTAGCTCCTCCCAACTGCCTGAGGACAGTCTGCCCCTGGATTCCTTTGCATGAAGATGTAGAACTCTTGGTTCCTCCAGTGTCGTGCCTGCCTGTGCTTCCTGCCTTGATGTACCATATGGACTGAACCTCTGAAAGTGTAAGCCAGCCCCAATTAAATGTTGTCCTTTATAAGAGTTGCCTTGGTCATTGTGTCTGTTCACAGCACCCAAACTAAGACAGCAAGCCTGTCTGTCCAACAGTGAGATTTTTTTTCTATGTATCTACTTATTTACTGCTTTGTTTATTTAGAGATCGGGTCTCATGTGGCACAGAATGGCCTCAAACCTGTAGATGATCGTGAGTTCCTGATCCTCCTGTTTCTACTTCTTAAGTGCTAATAGGAATGAGATTCTTCCTGTGTGTGTGTGTGTGTGTGTGTGTGTGTGTGTGTGTGTGTGTGTGTGTGAGTTGGACACACTTGCACAACAGCATATATGTAGAGAGCAGAGGACAACCTTCAACATCAGTACTTGTTGTGGATTGCCTTGGTGCTGTTTGTATTTTGATGCTAATTCTGTTCCTTGAAGAGGGGCTGCCCCTGACAAGGAATGGATCCTGTACTCAGGAGATTCCATATGAACCTCCTCCCCTTTTTAAATGATCAAATAAAGGCTAGAGCCTGTGATTGGGCAGTGGAAGGGAATGGTGGGGCTGGAAGTTTTAGAGAAGGAAAGGGAGGAAGATGAAGGAAGAGGAGGTAGAAGATGGAGCAGAACGACATGGCCTGGAGGAGCTGCAAGTAGCAAGAGATCTCATAGCTGGGGAATAGAGTAGTGTAGTGGTGCATCTATTGTGGATAGCACATATTTGCTCAGTCTAGGCATGCAGCTAATTAAAGAAAGGGGGGATGAGACGATTGTTTTCAGCATGGGGCAAGGAGGAATGGCCAGGATGGAAGTGGAGCCAACGGTGTTCCCAGAGCATAGCCAGGAGTGCTCTGCCGGCATTTGTGGGAGTGGTATTGGCTAGCAGGTGGGGGTGGGGGGGTGGGGGTTGGGAGTGGTATTGGCTAGCAGGCGGGGGGGGGGGGGTGGAGGGGTAGGGATTGGGAGTGGTATTGGCTAGCAGGCGGAGGTGGAGGGGTAGGGGTTGGGAGTGGTATTGGCTAGCAGGTGGGGGGTGGGGGGTGGGGGGTAGTCTGCTGGTCCCAGAACCTAGCCAGACCAAGCATGGGCTTTTTAAAATTACACACAACAGGTACTTACCTTTTACCTTGTTTGAGATTTCTTGGTTGTTTTCCCCCAGTGATCACCAAGCTAGCTGGCCCATGAGCTTCAATGGATTGTCCTGTCCACTATCACCATAGGAGGGCCAAGATTTCAGACATTTGAGATTTGTGTTTTTATACCAGCAGTGGGGGTGGGGGGTGGGATTTGAACTTAAGTTTTCACACTTGTGTGGCAGTATTCAATTGGCCATAGCCTCCATCCAAGAGCATAACAGAAAAACAGTAGTCAGTCTAGGGCAGGATATCCTTGAAATCTAGCGAACCATATTGGGATCCCAGCAAAAGGGGTCACGCAGAGACTGCCCATAAACCAGGTACTTGGGCCTCAAACCAAGGGCTTTTAAGGCATCTGGAGAAAACCGCTTTCCCTCCCTCTCCGGTTGCCAGGCAATCCCTGTGCTTCTGGACCACAGCGAAGTGCAAGTGGTTTAAGAACATACATAGACTGAAAGTGAATTATAAAACAACGTATTTCTTCTAAATGGAATCTAAGAGACAAAATAGCTATCCTTACATCACATAAACAGACCTGAAGTCAAGCATTGTAAAATAAGCCCAAGAAGGTTATGTTCATTACATTTTGTCTTATCTAATCTGTTCATTGCTGAAAATGGATATTGGTGTACTTTCTCAGTCTTGTTTTATTTATCTTTAAATTTTAAAATTTCTATTTGTGTGTGTGTTGTGCATGTGTATGTGCACAAACAAGCTCACAAAGTGGTCAGCTTCTCAAGGAGCTATGGAAATACATATTCTGATGTATATTTAGCAATATTAATAGAACTGAAGGAAGACATAGGCTCTAAATCAATGTTAGGGCTGGGGAGATGGCTAAAGTATTTGCCATGCAAGTGTGAGAGCTAGAATTTTGATCTCCAGAACCCACATAAAATGCCAGGTCTTCATGGCAGACCAGTGGAAAGAGACAGGATCCTCAGAGCAAGTCATTTAGCAAGAATAGTAGTGTGGATGAGCTCTGCGCTTGGCTGAGCGACAGTACCTCAAAGAATAACATGGAAGAGTTATTTCCTACACCAACGTCAGGCCTGTACATGCACTCATGCATGCATATGTGCACAAAAACATAAGTGCCCATACACATGGAAGCATGCACGGACACATGCACAACACACACACACATAGAGTTTTTTAAATTTAAAGATAAAACAAGACTATGAGAGTACACCAATATCCATTTTCAGCAATGGACAGATTAGATAGACAAAATATGTGAACATTATACTTGAACATCAAAAACATATAGAACATCCCATCCAAAAGTTACAGAGTCCACATCCTCCTCTAGAATACTTGAACCATTCTCCAGAAAGGATCGTGTGTTCGGCACAAAACAAGTCTCAACAAATTTGAGACAGACAGTAATTAGGACTCTTTCCCACCTCCTGTGGTATGAAACTAGAAATTAATACTATGAGGAATTTCATAAAATTCACAAATACTTGGAAAATAACACATTTGTTAAAGTGATAATGAAAAAAATTCAGTTGGGTTACATCTATAGTCATTCTATAACACTTAACACCTACATCAAAAAAAAAAACAAAAAAAACAGCAGGTGTAGGGGTGCACACTGTAGTCCCAGCACTTAGGAGGTAGATGCAAGAAGTTCAGAGGTTCAGGGTCAGCCTAGGCTACATGAGAGTCTGTGTTAAAGGAAACAAAACACAGGACTGGAGAGATGCTTCAGTGGTTAAGAGTGCTTAAGGTCAGCCAGGCAGTGATGGCACCAGGCAGTGGTGGCGCACGTCTTTAATCCCAGCACTTGGGAGGCAGAGGCAGGCGGATTTCTGGGTTGGAGGCCAGCCTGGTCTACAGAGTGAGTTCCAGGACAGCCAGGGCTATACAGAGAAACCCTGTCTCGAAAAATGAGAGAGAGAGAGAGAGAGAGAGAGAGAGAGAGAGAGAGAGATAGATCTCTTTCAGAAGACCTGAGTTGGTTTTCTAGCTCCACACCAGGCATCACACAACCATTTGTAACTCCAGCTACAAGGGGACCTGATGCCTTTAGCTTCCACGGGACCAGCACATATGTTTATGCAGATATACACACACATTATTTAAAATGTTTATTTAATGTATTTATTTAAAAATAAACAAAAGCCTAAACATACCAAAAGGGAAGCTTGCTATGCACAAAATCCTGGGTTCTATTCCCAGTACCTTATAAAGTAAGCATGGTGGTGCATGCCTATAATCCCAGTACTTTGGATGTAGGGGCAGAAGGATCAGGTGTTCAAGGCTATCCTGCACTGGAGAGACACTGTCTCAAAAAATTAATAAAATCAAATGAAATGTTGGAGCAATTTCCAGTGAGACGAGCCATATCAGGGAGGTATGAGCTCGACAGCCAGAACCTGCCTCAGTGAATCGGCATAAAAACAGTGGACAGAAATTCCTGATATCAACCTCAGGCTTACACACACATACACACACACGCATACACACACACATACACACACACACACATACACGCACACACATACACACACACACACACGCATACACACACACATACACACGCACGCACATACGCACACGCATACACACACACGCATACACACACACATACACACACACACATACACACACACACACATACACACACATACACACACACGCATACACATACACACACATACACACACACACACACACACACATATGCAAAAACTTGCGCGCGCATGCACACACAGGAAAAATGGAAAAAAATAAACGGTAAAGCAGCAGCTTGACACAGGGTTAGTGAGGACTGGCTGGTAGGTGTCTGGAGTACAGAGTATCCCTCCCTCCCTGTGAAACGAGCAGCTATGGAGAAGGGTTTCCAGCTGCTTTTCCCAGACAGCCAGGGCTGCCAAAGTCTTAGCAAATGGCTCTTTTTTTTTTTTTTTTTTTTTTTTTTTTTTGGTTTTTCGAGACAGGGTTTCTCTGTATAGCCCTGGCTGGCCTGGAACTCACTTTGTAGACCAGGCTGGCCTGGAACTCAGAAATCCGCCTGCCTCTGCCTCCCAAGTGCTGTGATTAAAGGCGTGCGCCACACCACGTCCGGCTAGCAAATGCCTCTTACCAGTAGAACTTCAGGATACTCGAGGATCCGACAGGTAAAAACGACTTCAGGAGAATGCCCACTTCAGCCCAGGATGTTCAGGCAGTGCCCATCCCTGCACCTTTGCTGATGACCTCCAGGTCTCTGCTCTACAGCCCTCTGCCATGGCAGGACTGCTGATTTCATGGACAATATTTCTGTTGTTCTTGCTGTTGAGAGGGGGATCTCACTATACAACTAAGACTTTTGATCTTGGCCTTTCCAGGGCTGGACTTGTAGCATTTCAGAGGGCTCCCCAGTCGGTATTGGGGTATATATTAGGCAAACACTCTACCACAGCCCTCGTTTTTACTTGATATTTTAAGGCAGATCCTTTTTTTTAAACAAATAAGTGTCTTGATTTTTTTTATTAAGCAGGAATGAACTTATTTATGACAGGAACACTTTTTTTTTTTTAAGAAAGATTTATTTCATTTATACAAGTACACTGTAGCTGTCTTCAGACACACCAGAAGAGGGCATCGGATTCCATTCCAGATGGTTGTGAGCCACCGTGTGGTTGCTGTGATTTGAACTCAGGACTTCTGGAAGAGCAGTCAGTGGTCTTAACCGCTGAGCCATCTCTCCAGGCCACTAAGTTGCTCTTAAACTCACTGAACTCACTGCAGTCCAGGCAGACCTTGAATTTGGATGTTTAAGCTATCCATGCTCGCTTGCTCTCTCTCTCTCTCTCTCTCTCTCTCTCTCTCTCTCTCTCTCTCTCTCTCTCTCTCTCTCTCTCTGTGTGTGTGTGTGTGTGTGTGTGTGTGTGTGTGTGTGATATTTATTTTCATCTGACTCTCCAAATGCTAGGATTACGGATCTGTGTCACCGGTTTTATGTGGAAGTAATGTTAGAACCTTAAGTTTCATACATCCTAGGCCACGTTCCCAGCCTAGCACTTTGTCTTTAATTCACATCCTTGGGACCTTTGAACATCCTGTCTCCTACTCGCAGTCCTGTCTACATCTTGAGCAGACAAGCTACTCGCTTAGACTTCCTCTCCTCTTCCCTATGAAGGGTGCTAGTGGGTCAAGCCCTGACCCCCAAGCTGGGGAAAATGGGCACACATTCCTAGTAACTCCCCCTGACACTTGGCTTCA	GCAGTCCTGTCTACATCTTGAGCAGACAAGCTACTCGCTTAGACTTCCTCTCCTCTTCCCTATGAAGGGTGCTAGTGGGTCAAGCCCTGACCCCCAAGCTGGGGAAAATGGGCACACATTCCTAGTAACTCCCCCTGACACTTGGCTTCA	GTAGGTTCTGGTTTGCCACGCTGCGTCTCCAAGCCTGTAGCCACGCTGAGCAGCGTCCTAACCCAGCCTCACCCACCCAGATCCAGAAGCCGAGGAACCTGAGAAGCTCATGGATCTGAAGGGTAGGGGTGAGGGCTTGCATCCCCTCTACAAGAAGACTCCATCTGCTGCAGTGGCTGGATTGCACGCCACACCCTCGGAGTAAGCCCCACCCAGAAAGCACCCCCTGGTTTCATAAGCTCTTCTGTTTATATCTTCCTCATTTGAAAACTGGCTGTAAAGTTCTACCCACCAAAACTACTCAAATCTACACCATCAAGATTCATCCTCAGGTGCCATTCCTCAAAACTCGCCCCCTGGTGCTATTCTCCAAACACAGACCAAAGCTTTATGACTTGCTCTGGTGTGTGGAACTCTAAGCTCTAATCATCCTGGGGGGCCTTAAGCTTCACTCACCTGCAGCCGGCCAGCACCCTCCACTGCCCCGCGGAGTGGGGTAGGGGGTGGGAGAGGGCAAAAGACCCCGACTAAGTAGAATTAAATACAACAGGAGGTTCGGAGTGTGAGGAATACCCAGAGAAAGGACGTGTCGCTAGCTGCGGATGCGAGTGATGAAAAGTTAAAAGCG	GTTAGTTGTGAGTTCTTGTGGCAGGCCTCCCCGTTCCTCCTCCCCGCCCCGTCCAGCCCCGCCCCATCTTCCTAAACACTTTGCCCCTATCCCCCAGAGGGTCAAGTTAACCAAAGGAAAGAAGAAATGCTTTCAAAATGAATCTTGTTTTGCTTCCTGCAGACAACAGACGCTGTCACCTGGATCCTGGCTTCACATTCCAAACCAGAACATTACTTTCTTTCCAGTGTTGTGGTTACAAACAGTTTTGTTAGAATGGCTTTCATTCCGTATCACTCACTGCCCCACTGAAAGTGTACCTTTCCAGACCGGGAGCTGGCTGAAGGAGTTTGCTGCAAAACTTGATGACCTTACTTTGATTCCAAGCTCCACTGACTCTGCAAAGTTGCCCCCAGATCACCATGGTTCTCATGTCCCCAGCCTCCCAAATAAATACAATTTTAAAAGTGGGCCAGCAACTGGAATTTTATTCAGCAACTAAAAAATAACATTATGGTCCAGCACTTGGGAGGCAGAGGCAGAGGCAGTCGGATCTCTGTGAGTTCAAGACAAACCTGGTCTACAAAGTGAGTCCAGGACAGCCAGGGCTCTGTTACGCAAAGAAAGTCTGTCTCAAAAAAAACAAACAACAAAAACAAACAAACAAACAAACAGGAAAAGAAAAAGAAAGAAATTATGAAATTTCAGGAAAACGTGTTAAGGCCAGGACAGAGCAAGAGAGCAAGAAAAGGCAAGATGGCTCCGTGGCTCAGTGAGTAAAGGCACCTGCCACCAAATCAGATGACCTTTGTTTCATCCCCAAGACCCACAAGGTGGAAGGAAAGAATAGATTGTTGTCCTCTGACCCCACAGATACGCCATGATTTATGTGTGCCCTGTTCTCATGTACAAAATAATAATAAAAATTAGAAATAATAAAACTTTTAAACGCAGCTAACTATAAAAAGATCCGTGAGGAGATGGAATAAAAAGCTTGTAAGGGAGAGGGCTGCGGACAGTATTGGACCTCACATAATAAGGTATTGGGAGGGGATACTGATTGAGAGGCCTGGCTGCATAAAGTGCCTCAAGGTTCATGGGGCAGGTAACCTGCAGAGACAGATGTAAAATAGGACTTGGTCTATCTGAAGGAGAGAGAAGTCCCAAGTCTCACAGAGCTGGTAGAGAGGAGGAGCAGGAGGAGGGAGGGAGAGAAGAGAGGGGGCAGGTCACTGCAGGGTGGGGCTCTGACTATAAAGAATGAAGCCAGTTCACTGATCCCATAGGCAATACACGCTACAAGCAGGCACCAGCTCTCAGGACCAGAAAGGCATTGGTGAGTCTTTTTCTGACTACAGCAGAGGCTAGAGCAAGTCCTTTGCCATCTGCCTCTCTTTCAGAGAGTTCCAGGGGTGGCTTGAGATACTGATGTCTTTCCTTCCACTTTTATAGGTGGCCCCCTTAAACCTTCAGGTATCTGGAGAGGAGATCTAACCTTCACTATGAAACTGTGGCTTTTTGCCTGCCTGGTTGCCTGTTTTGTTGGGGCCTGGATGCCGGTTGTCCATGCCCAAGGTATTGTCCTTAGCTATACCTACCTTGCCCCGGTTTGGGCATATTGCTTTCTCTTCTCACTTGTCCTTCTCCACTTGTTGAAGTCTCCCTGTATTCTGTATCCTTTGAACTCTTCAGTGTCTCTTGGGAGGTTGGGCATAACAAGAATTCCTGGTACTACTGGAGGTAGATGGGTAGAGATGAAGTGTCCCCAGCTACTTACTCCCAGATCCCTCACTTTCATTCTGAAGTGCTTCCTTTGCAAGACTCAAGAGGTTTAGGGGCTGCAGGAACCTGAGGGTGGATTCCAATTGAGGAGAAATTCACTTAGCCAGAAATGCATTTTGATGCCCTTCTTCTGCCTAGTTAGGGGATGTGAAGTTAAGCTCAGAACCCTGAAGACTCTCCAGACTGCATTCCCTGCCTTTCCTCCCTGTGTAATCTAGGCAAGGGGCTAAGATTATTCTGTGTGGGACTCAGTGTCCCCATCTGCTAAGCAGGAATGAAAATTTAAGGATCCAATGAACTGCAAAATACTCTCAGCTGCAACAGGATTCCCAGCCCTGTGGTCAGGGAACCATCTTTGTCTTCTTTCTTGGCCTCCTGGAAAGCAGGTACTGGAGGATTCAGTTACCCAAGGCCAGTTCTCAGGGGCATGAAGCATCCCCCAAGAGTCCTGTCACTGGGTGCTTCATCTCAGAAAAAACTGTGAAGTCCCAGCAGGTGTCAAGGCAAAATCCCAGGCCAGGTTGAGGACCAGGATCCCTGCTTTTGCCTTGCCTGCTCTTCTACAGACAGGTCGTGCACCTTCAAGCTTCCACCGTACCCATAGAAAGCCAAGCTTGGCTTTTTTTTTTTTCCCATTCTGCTATCTGGGCCACTCCCAACCTCTGCCCTTTGATCCTGGGAGAAAAATGGCCCCCAGTGTTGGAAAACACCTGTCAGGGATCCCTGAAGTCCCATTTCTTATCTGACACCACTGCCCCTTGTCCTCAAGAGCCAAGGTGGAGCAATGGCAAGGAGGATGAACTCTGTCCCTGAACCTCTACTAGGCTCTACTTGTCCTCAGATCGAGGAACCCACTGTCTTGCCAACTTTCTTTATTCATTTGCTTCTCTCCTCAGAACTTTCTAGGATCATCTCCTCCTCCTTGGGCACCTCCTCCAGCTCCAGTGCACCTTCTTTCATGTAGATAACATTTTTGGCTTCCCTACCAGGTTGAGATACTCCTGAGCATTAGGTCTAATTCATGTCTGTGTTGTATGGCTCTTTGGTACCAAGAAGAAATCTTTAAGCTCTTGTTAGACTAACAGGGGAATCGGCAAAGAATGGCTAGGTCAGTTTAGCAGCCACTGAGATGAGTATAGAGAGGAAAAGGGATTTAAGTTAATTCAACATGGGGACAAGCTGACTCATACCTGGAGCTGAGATGGTCAGGAAAGTTGAATAACCTGTTTATATTTTTATCCAACTTACATTTATTTATTTATTGTGTGCGCGTGTGTGTGGATCAGTATGCACAGTGCCCATGTGGAGATAATTTGCAAAGTCTTTCCTTTCACTCTGTGGATCCATGGGGTCAAACTCAGGTTATCAGGCTTGGTGGCAAGAGCTTTCTCACTATGTGTAACTCACTGTCCAGGAACTCACTATGTAGACCAGGCTAGTCTCAAATGCTTAGAGATCCTCCTGAGTGCTGAAATGAAAGGCATGTGCCACACATGTGGCCTTTAAATTTTTTTAATTAAAAAAAATTTTGACAGGGTTTTCCTGTATAGCCTTGGCTATGCTGGAACACACTCTGTAGACCAGGCTAGCCTTGAACTCAGAGATCTGCCTGCCTCTGCCTTCTGAATGTTGGGATTAAAAGTGTATACTGCTACATCTAGCTAATTTTTATATTTTTAAATTGAGATAGGGTCTCATATATCTCAGGCTGGTCTCCAACTAGCTTCCTAGCTGAGGATGATTTTGAAATTCTGATCTGCCTGCCTCTACTTCCCAGGTGCGAGGATTCTAGGAATGTACTACCGCACTCAGTTTATGAACTTCTGGGGATCCAAGCCAGTGCCTCATGGAAGCTAGGCAAACACTTTGCCAATAGTCCTAGTACCATCTAGGTGCTTTGAGACAGGTTTCATGTAGCTCAGACTGGCTTCAAACTCCTTATCCTCTGTCCCAGCTGGGCTTAAAGATACACATGTGCCTCAATGTCTGGATAACCACTTTTAGGAAATTAGGGCTGTACTGGTTGTGCCCCAGGTGTGCACCTGTTCTCTACCTCAGAGCAGAAATAGAAGGGACTTTGGGCTGTTTCTTTGCCTACCTACACTCTATAGTTCCTGCCAGTGCCCTGATATCAAGAGCTGAGAACAAGCCAGGAAGCTTTCTTTCCAAGGCAGCCTGGTGACCTCTGTATCTAGAAGGTGGTGTGTGTGTGTCTGTCTGTCTGTGTGCACACACATGCATGCACGCACACACAAACATGCATGTATGCTCACATCTGTGGTTATCCTGCTAGTGATGTACACCTGGAATCAAGTGTGTGACTGGCTTGTCAGGTTACAGGTACCTTTTTGTGATTTATTTTGGAGAATTTCATATGTGCAAATATGTTTTGATCAAATCCATTCCCTATTCCCCTCTCCCCCAATATCACCTCATCCCCCACCACTTTCCTCATCCAGTTTCATGATCTGTCATCTACTAGAACATTGATGGTCTTTCAGGGATTATATCCCTGAAGAAAACTGAGCCTCTCTTAGCAGCCACCGGTTTCCAGTAGCTCTTCAGCCAGGGTTAAGACTTAGTGTGCTCTGTCTTTGGAGAGCTTTGGGGGCCCCCTTCTAGGAATTTGGCAGGAATTTGACTTTGGGCTAGGACAAGAAAGTAGGCACAAGATGAATACAGCTGAGAAATGTGATCTTTGTATATTGATGGGTCTTGTTAAGACTCTGAATATAGGCCGGGCGTGGTGGTGCACGCCTTTAATCCCAGCACTCGGGAGGCAGAGGCAGGTGGATTTCTGAGTTCGAGGCCAGCCTGGTCTACAAAGTGAGTTCCAGGACAGCTGGGGCTACACAGAGAAACCCTGTCTTGAAAAAACAAAAACAAGCAAACAAACAAAAAAGACTCTGAATATAGTAACCAAGGGGCCTTTGTTTGTGCTTTGTTTGTTCCTTAACTATCTGTTTATGCCTTGTTTGCTCCTTGACTATTTTGTTTATGCTTTAGGACTGACCATATTCTTTGCATGTACCTAGAATGATAGAAAAGCAGACTGGAAAAAAATGAACCAGCTTTAGCTTCAGAACTGGCTGGGGTCATGTTATAGTGTTGTCTAATTGTCTTTTTCTTTTCAGTCCTCCCTCCCTCTTGGAGACCTGCTGACTGACTGAGCTGGCTTGGTCAGCTACCCATCCACCCTTGTTTGGATTCTAGCTGTCTTAATCTTGGGTGGGTCTGTGCACTCATTACAGTGCAGTGGCCTTCTCATGCCCAGCAACTATTCTTTCCCTGAGGATGTCTACTTCCTCCAAGTCTTACAGTTTTTCTGCCCCCACTCTTCTGAGATAATCCTTGAGCCTTGTGGCTAGGGAGTATAATATAGATGTCTCATTTATAGCTGGGAATTCCAGAGTCTCTTTTCCTGAAAGTTGATCATTTGTGGGTCTCTGGGATAACTGCCATCTACTACAAAAGGAAGCTTCTCTGATGAGGGTATAACCTATGAGCTATACATAAAAATGGAGTGGAGAGTTTATTACTATGTCCTTTTATTAGGTATTAGACTCTAGCTTAGACCTTATGACTCGTGTGTGTGTGTGTGTGTGTGTGTGTGTGTGTGTGTGTTGTAGTTCTCAGGTACATGTGTGCACCTACATGCATGTGCCACATGTGTATAGATGTCAGAGGATAATTTGTGATTCGCTCCTACTATGTGGTTCCTGGGGATTGAATTTAGGAGGCAAGCACCTTTACCCACTGAGTCATCTCACTTGCTCTGTAG	CTCAGGTACATGTGTGCACCTACATGCATGTGCCACATGTGTATAGATGTCAGAGGATAATTTGTGATTCGCTCCTACTATGTGGTTCCTGGGGATTGAATTTAGGAGGCAAGCACCTTTACCCACTGAGTCATCTCACTTGCTCTGTAG	ACAACAGACGCTGTCACCTGGATCCTGGCTTCACATTCCAAACCAGAACATTACTTTCTTTCCAGTGTTGTGGTTACAAACAGTTTTGTTAGAATGGCTTTCATTCCGTATCACTCACTGCCCCACTGAAAGTGTACCTTTCCAGACCGGGAGCTGGCTGAAGGAGTTTGCTGCAAAACTTGATGACCTTACTTTGATTCCAAGCTCCACTGACTCTGCAAAGTTGCCCCCAGATCACCATGGTTCTCATGTCCCCAGCCTCCCAAATAAATACAATTTTAAAAGT	AAGAAGAAAAGTAAGCTGGGGAAAGGGTAT,GGAAAATCAAGTGGGTTCCATCTGCAGTGG	AAAGTAAGC,CAAGTGGGT	CCCCCTGACACTTGGCTTCAGTAGGTTCTG	CCCCCTGACACTTGGCTTCAGTA	GTTAAAAGCGGTTAGTTGTGAGTTCTTGTG	GCGGTTAGT	TCATCTCACTTGCTCTGTAGGTGCCTTTGA,CCAGTTCACTGATCCCATAGGCAATACACG,TCTTGTTTTGCTTCCTGCAGACAACAGACG,CTTTCCTTCCACTTTTATAGGTGGCCCCCT	TCATCTCACTTGCTCTGTAGGTG,CCAGTTCACTGATCCCATAGGCA,TCTTGTTTTGCTTCCTGCAGACA,CTTTCCTTCCACTTTTATAGGTG
42825	ENSMUSG00000023235.15	Ccl25	chr8	+	4399605	4399655	4377756	4377893	4399771	4399894	42825	4	6	3	0	0	0	12	3	9	0	1	0	174	124	1	1	1	1	1	1	0.681	1	0.106	4399355	4399905	chr8:4399355-4399905:+	ns	4399605,4399655,chr8,+,ENSMUSG00000023235.15		yes	51	137	123	2.68627	2.41176	21711	116	425.706	2.27451	0.54902	0.44839	0.445255	0.465517	0.528455	0.811001	0.816711	0.847906	0.962544	-5.37064	-5.7994	150	150	0.4	0.5	0.4	0.5	7.31	-15.63	9.27	11.86	-27.49	1.96	35	CTCTGACTA	1.96564	0.466667	30	0	0	-0.577609	0	29	CTCTGACTA,GAATGAAGC,CTATAAAGA	-0.907763	0.466667	24	0	0	-0.682554	22	CACTGAGTC	1.2527	0.764706	2	16	27	1.35824	4	22	CACTGAGTC,TTGTGATTC,GAGTCATCT	0.130635	0.764706	1	13	24	0.935521	ENSMUST00000024004.9:ENSMUST00000110982.8:ENSMUST00000127460.8:ENSMUST00000136191.8:ENSMUST00000155797.8	28861	6	3	0.375	2	2	4	10	5	2	0.4	0	0	3	0.6	2	0.4	yes	4377756,4377850,chr8,+,ENSMUSG00000023235.15:4377756,4377893,chr8,+,ENSMUSG00000023235.15:4397713,4398340,chr8,+,ENSMUSG00000023235.15:4399771,4399894,chr8,+,ENSMUSG00000023235.15	4	TGCACATTTGCATATCAAGTTGGACCTGTTGCATTTCATGGATTCAGCAGTCCTACGTTGCCACTGGACCATGAGGAGGCAGAAGGAAAATCAAGTGGGTTCCATCTGCAGTGGTTTTTAAAAGGGCAAGAAGAAAA	GTGGGTTCCATCTGCAGTGGTTTTTAAAAGGGCAAGAAGAAAAGTAAGCTGGGGAAAGGGTATATGGAAGGAAGGGATTGTAGTTCAGAGGGTAAGCCAGGAAGGTGGGCTCTAAAGATGGAGTGTGAACAGGAATCAGAGGAGTTGGGAAGAGTTACAGTCTTTGTTGTTTAGCATTGCCCTGTAGCTCATGCAGAAATTATGGGTCTGGGGCCTAGGAGATAGCTTAGTGGGTAAGAGGTTTACTATGCAAGCGTGAGGACCTGAGTCCAGAGCCCAGTACACACATAAAAAGCCAGGTATGGACTGTGTGTCTGTAATCACAATGCTGTGGGAATAGTGATGGGAAGATGGATGGGTCTTGCTGGCTGTCAATCTAGCTCAAGGTTCAAGGGAGACTCTGTCTCAAAGGAACAAGGCAGACAGTGATAGAGAGCAGGATATCCGTTGTGGGGCAGTTGGTCGTGGCAAGAAGCTTGGTGAGGTTGAGTGGGTTCAGAGACCCCAGCTCTCACCTGAGCACAGTAGGTGTTTCCCTGCTCCCTACCAGACTCCTGGCCTGAAACACATGACCACACGCCACACATAGGGATGTGACAACCACGTAGCACAAAACAGTTCTCCATGCCAGTGAGGTGTCTAGATGGGCCCTGGGGATTTAGCTAAGCTTTTCTTCCCAGACATTCCTTCCTGCAAAAGGTATTTAATCTCTGGTCCACCCTGAGGAGGTTGTATGCACCCATTTTCCATGATGAACAGTGACTGAATGGTCTGAATAAGCATGGACTGTCTCCCATCAAGAACTGCCACGGGAAGCATGGAGCGAGCCTTCATCTGCAGAGCTTCCAAGTCTAAGTCTCTTGCAGAAGGCCCCTCCTTGCTAGCCGGAGTAGTTGTCTGTGTTGTCCCCCCTGGTCCCCTCGTCCTGGTCTTGTCACCCTCAGCCATTGGGCCCCGGACTACTCCTCCTTGTGATTTCCAGCGGCATTTGAATGTCCAGGAGTCAGGGAAGCCCAACTTCAGCCTCAGCCTGCATTTTTCTTACTCAGGCTAAGGCCCCCAGCCTGGACTGCATTCATTCTTTCTCTCTCTCTCTCTCTCTCTCTCTCTCTCTCTCTCTCTCTCTCTCTCTGTCACACACACATCCAGAGTGGTGCTTCCTGAAAGCCCATCACCAAATGGTGGCATAGGGTAAGATGTAGTCTAGCATCTTCCATTTTGCCAGCTTAAGTGGTGTTTAGCGGCGAGATGGACCATGGGACCACATCTGGCATATATACCATGGGACATACTCAGCTGACACATACCCCAGCTGGCAACCCACAAGATCCACATCAGCACTCTGAATTAAACAGACTGTGAGTAACCCCTGGCGCTAGGCCAAAAGACTCAGACCTTCCCACTCTAAAGACAGATACATCCTCTTCCCACTTTTGTTTGTGGGCGGAGCTACTGCACTGACCCCCATCTAAATCCAGACAATCCAAGGGACCATTGATAAAAACTCCGAGGCAGAGCTGGCTCCAGAGCCACAGTGGCTACTCCAACTTGGCCAAGAACACACAATCCATTGCCTTCCTCTGACCTCTGTATGTGTGCATACATTCAGGCATACAGTATACTTGCACGCAAAGATGAATGTGTCCCTTAACAACACTTCCCAATTCAAACTTGATGTTGGGTACTTAACAGTTCACTAAAGGTCTGAATTTTTTATTATAGTTTTGTGTATGTAGGTGTGCTTGTGTGGATGGGTATGTGTATATTCATGCATGCACACATGTGGTCACATGCATGTAGAGGCCAGAGATCCCTCTACTATCATTCTTTATGTGCTGTCTGTCCTGTTTTTCTGAGACAAAGTGTCTTTATTGACTTAAAAATTTGTTAATTAGACTAGGTCTGGCCAGGGAGCCCCAGGGTTCTACCTTTGTCTTAGGGTTTCTATTGCTGTGAAGAGATACCTTACACAATTCTTAAAAAGGAAAACATTTAACTGGAGCTGGCTTATAATTCAGAGGTTTAATCCATTGTCATCTTGGTGGGAAACATGGTGGCAGGCAGGTGGACATGATGCTGAAGAGATAGCTGAGACTTAGTTCTACATCTAGATCTACAGGGAACAGAAAGAACAGTGGACCTGGCTCCAGGATTTTAGACCTAAAAGCCCTCTCCAGTGACACACTTCCTCCAACAAAGCCACACCTACTCCCAACAAGGCCACACCTCCTAACAGTGCCACTCCCTATGGGGCCAATTCATCTAAACCCTCACATTTCACTCCTTGACCATAGAGTCTGATTTATCTTGTGGGCCTGGCTCTTTAAAGGATCCCCAGTGGTGATCCTTTAAAGATGGATCCTTTAAAGTGCAGCCTGGCAGTGGTGTCGCACAACTTTAATCCCAGCACTTGGGAGGCAGAGGCAGATGAATTTCTGAGTTCGAGGCCAGCCTGGTCTACAGAGTGAGTTTTAGGACAGCCAGGGCTATACAGAGAAACCCTGTCTCAAAAAAACCAAAAAAGAAAAAAAAAAAAGGATCCCAGTTGCTAGTCAACTGGCCCTTTAAGAATTCTTAGCTGTAAGAACTGCTTGACCCCATAACCTTTAGTATTGGTTGCCTCTTGAGTTTCTGGGAACAGGATAGGATATCAAAAAGTCAGCAGAGGCTAAGAGGGATTGGGGGCTAGCAGGCTGAGGAGAAGGCAGTTGATACAGAAGAAGAAAAAGTCAAGTGAGGACACCCTGAGATGAGCAGGCTGATAGCTAATAGGTTAGAGAACAGTTGTTATAATATGGAACTGTTAGTATTAGGAAAAGTGGGAGAAGGGGCTGTTTAAGCAGACTGTTGGGGAACTGAGGAGATGGTTGGGAGAAACATTTGAAGAGGTTGGGCTGGAAACTGGGAGGAACGGTTTGGAAAGAAATTAGATTCAGATACATACACACACACACACACACCAATCCTTTTTTCTCTCCTATCTAGTGTTAGAGGGTGAAATGGGGGTGGGGATAAAGAGTGGGAGAAAGAAAAAGCAAAGACCACAAAATAGCAAAGTCCAGCTGTAAACCACTATAGACTTGTAGCCATACCATAATGTAAAATGTACTTAGTTCAACTTCAAAAGTACCCATTTTCTGTAACAGTCTCAACCCTGTTTAGAAATCCAAAGTTCAGCGTCTCTTCTGAGACTCATGGTAATCTCTTAACTGTAATCCCTGTAAAGTCAAAATGGAAAACAAACAAAACACAAAATAAAACCAGGTCACATACTTAAAACATACAGTGGTTCCAAAAGGGAGGGAAGGGAGCATAATGCATAATGGACCGGTGCGAGACCAAAAACCAGTTAGTGCAAACTAAATTCTGCATCTCCATGTCTGATGTCAAAATGCTCTTCGGATCTCCAGCCCATTCAGTTTTGCTGAACACTCTTCTTGGGTTGATTCTACTCCCTGTTAACAGCTTTCCTTGGCAGGTATCCTACAGTTCTGGCGTCCCCAACATCTTGGGGTCTCCAAGGCAATACAGCCTTAACCTTCACAGTTTCACACAATGGCCTCTCTGGGCCTCCATTCAGGGACACCCCTGACACAAGCCTGGCCTCAGCAGCTTTCCTTGGTTTCGGAGGGAGATTCTGTAACCCTTTCCTTATCTGTCTTGTATCCTTGCCTCTAAAACCAGGGCCATGTGGCTGAAGCTTCCTGGTTCTGCTGTTTGCTTGGGCTGGTGGGCAGAGGTTCCCTTGTTCAATCACATCTGCATAAGCTTTATGGTTTTGATGGTTTCCTTTGCTACTTAAGCTTTTCTTTAATTACTTTTCACAAGTTGGAAGCTTAGCTGGATAGATCTTTCCCTAGACTCTGCTTACTACTCCTTTTATTTCATTTAATCTGTTTATTTCCTTGAACTCGGGCCTTAGCTCCATTATACTTCCTAGTGCCCCCTTTCTCCTCAAGGTGTATATTTTGTATAGTTTTTCTTCTTCAGCTTGCTCTTTTATGTATGTCTATGAATTATATGCTTGTCTGCTACCAATGGAGACTGTAAGAAGGTATGGGGCCCCTGGTAGTTAGGGAGAGCTGTGAGCTACTATGTAGGTGCTAGGAATTAAACTTGGGTCCTCAGGAAAACAAATAGTGCTCTTCGTAAACAGCCATTTTTTTCAGCCACCCCTCCCTTTTTGAAATGGTGTCATGTAACCCAAGCTGGCATCAGACTTCATATGTAGCTAAGGATGACCTTGGACTCGTACTCCTGCTTCTACCTCCCCAGAAATGGGATTACAAGTGTGTACCACCGTGCCTGTAGTTGGTACACTTTTATTTTTTACCATGTAGGATCAAACTCAGATTGTCTCACTTGGCACAGTTCACCTCTAAGCCATCTCATTGGCCATAGACTATTTATATTTTCAGAAATATAACAAAAATGATTTTTTATTAATATCCTACTTGGGTTTTTTGTTTATTTTGAGATGATCTTACTCTTTAGCCCTGACGGTCTGGAACTCACTAGCCTTAAACTCTGCCTTGAGCAAGATATGCCTGCCTTTGTTTCCTAAGTGCTGGGATTAGAGGTGTTTCCCACCTCTTCTCACTACTGTAGTTGTTACCAGACCTGGTAGTACTGATTTGTATTCCCTGCTATTCTTGAAGCTCAGAGTAATAGTTTATCCATCTGTAATCTTATTATTTGGGAGGCTGAAATATGATTATCACAAGTTTAAGACTAGCCTGGGCTACATATCAAGTCTAGGATAGCAATAGTAATAATTTTTTAAAATAGAGCTAGGGACATCAAAGGTAGTGGGGCTGCCTAGTATGTGTAAGGCCTGAGATTCAGTCCTAGGTACTGAGAAGGGGAGGGGGAAATAGCTCAGTCAGTAAAATGCCAGGTGCACAGGCTTGAAGATCTAGCATTGTCTTACACTGACATAAAAGCTGAGCCCTGTGCCACACCTTTTAAACTCAGCACAGGTGGGATGGAGATAGACAGATCCCTAGAGCTTATTGCTTAGCTAGCCTGGCTGAATTGATGAGCTCTAAGCTCAGAGATCCTGTCTCAAAAATAAGATTTAGAGCCAGTGAGACAGCTTAGATGCATACATACACCCACATACATGTTTACATGCCCACATGAACACATCATTACCACTGCACACACATACACATACAAACAGTAATAATTTATTGTAATTAATAGGCCAATATTGATGACTTGTTTTTGATTATTCAGAGTATTTTTCTCTAATACCTGTTTTCTCTTCCAGGGTCCCACAAAGATTACAACATACAAATTAATTTTTCTGTCTAGTTGCTTCTTGGCGGTGACAGAATCACAGCTTCCATATTTGTGATGGCCTTTACACTTTTAAGAGGTACAGGTCAGGCATTTGATCCTTTGAAACTAGATCTTTGTAGCTTAGAGCCATCTTGTTGTCTAGAAAAACAAACAAACAAACAGGTTGTCTTAGAACTCACAATCCTCTTGGGTGCTGGAATTATAGGTATACCTCACTGCACCTGCTGGTGAGTTATTTTGGAAGGTGTTTCTTTGTTAGAATAGTCATAAGATTATGGTAATGGGTTATTGACCGAAAGATAAAATCGCCAATCAGTTTTCCACCCATCATACTGTGTGTGTTTGTGAATGTGGAAGGCAAAGGTTGACATCTGTTGTCTTCCTCAATCATTATCCATCTTTTTTTTTCCCCCATTTTATTTTTTGAGACAGAGTCTCCTATTGAACATGGAGCTGACTGGTAGACTAGGCTGGCTGGCCCATGAGCGTCAGGGATCCTCCAATGAGGGTCTGTTTCCTCAGTGCCAAGACTATAAGTATGCATCACTGTGCCCAGTTTTTTATGTGGGTGTTGGGGATCTGAACTCAGGTCCTCATGCTTGCACTAGAAGCATTTTACTGACTGGGTCATCTTCCCAGTGCCCTCATATGTTAAGGTACATCCATCAACATTATTTGGTTGGTTGGTTTTGCTAGAGCCTTCAGCATGCTGTTATTAGTCAGAGTTCCCTAGAGTAGCAGAATGAATCTTTTTCTGTATATATAAAATGGGGAGTTATTAGATTCACAGGCTGTGTTATAACTAATTCAACAATGGCAGGCTATGAATGGAAAGTTAAGAATCTAGAAATTGCTCAGTCCATGAGGCTAGATGTCTCAGTTGATCTTCAGAAGATGTTGAAATCCCAAAGAAATAGGCTCAAGTGCCAGTGAAGTAGTGCATGCTAGCTAGCAAGGCAAGAGCAAGCCGACATAGAGCAGAACCTTCCATGACCTTATATAGGCTTCCAGCAGGTGTGGCTCAAATGAAAGGTGTGTCTTCCTGTCTCAAAGGTCAAGACTAGAAGTAGATGTACTTCAAACCAAGCAAAAAGTCTCTCACAGGTATGCCCTCCATTTCTGGATTATAGTTTATTCCAGATGTAGAACCAAGAATAGTTATCATAGCAACCATTTTCTGGCCTCCACAAATTGTACATGCATACACAGAAACATGCACATACATAATTTTTAAAAATAATAATTAAAATAAAAACAATGGGAAGAGCCAGTCCACTGTGGGTGGTACCAATCACTAGGCAGAGGTCCTGAGGAAATTGAACCATGCTCAAGTAGTCAAGTATGCATGCATTTTTTACTTTGTGTACTTCATTGTAGATATGGCAATCAGCTGTATGAAGTTTCTGCTTTCACTTCACAATGATCAACTATAGTACATTTTCTGCTTTTATTTTAACTGAATACTACTTCATTTTGTTGTTCAAACGGTTCTGATTTTGGCCATTAGAATTTCTTTCTGTTGATTGTTATGGTCCTTGATTATTATCACCAAACATGTCAAGGTTCCTGGACACTTCTAACTCTAGCATTGCAAGATCCTGCAGGATTGTATTATATACTTCTTACCTCAGTCCTGAAATAAACCATTTCTCCAAGAAGTCTTGGATGTTTGTGTAAGAGAATGATGATGTCACCAATTAAGATGAAGGTTAATGGGATGGTTTAGTGTGCGGAGGACTTACTGCCCAAGTCTGATGACCTGAATTAGGTTCCTGGGAGCCACATGGAGTTGGAAGGAGAGAATTGACCTCCCAAACTTGCCTTCTGACATCTACAGGTATCCCATGTTATGTGTGACTGCCTGCCCTCGCAGACCAGATATTATATGTGCACATATATATGCACAATATTTTTCCCCTTTTATACAGAGGCTCACTATATAATCCTGGCCGGCCTAGAAATTGTTATATAGAACAGGTTGGACTAGAACTATCAAAAATCTACACGCCTCTGCCTTTCTGTGTGCTGGGATTAAATGTGTACATTACCACGCTCAATCACATTTTTTTTTTTAAGTTTTTCTTTCTTTCTTTCTTTCTTTCTTTCTTTCTTTCTTTCTTTCTTTCTTTCTTTATTATATGTAAGTACATTGTAGCTGTCTTCAGACACTCCAGAAGAGGGAGTCAGATCTCGTTACAGATGGTTGTGAGCCACCATGTGGTTGCTGGGATTTGAACTCTGGACCTTCGGAAGAGCAGTCGGGTGCTCTTACCCACTGAGCCATCTCTCCAGCCCTCAATCACATTTTTTAATTAAAAACTTGAGATGTGCTATGAGCTCCAAGAGCATGTACTACTAACTTATATTGTTTCTTTTATACCAATACTTGGTTGTTGTTTTGATCCTCAGGCTGGAACCTAGGGCTTTGTGACTGCTAGACAAGTATTCATAGTACCAGCCCTCGTCACAGCTCTGTTAATTGTCCCCATTATACCAGGTTTAGTCACTCAACTCTGGAGATATAGCAGTGAGCATACAAGGTGTGTCATCTAGCTCAATGTCAGCCCTTAGAGACATGAGGGCAGCTCCAACATTTGCTTTATGGCCTTGGAAAATTAATTTCCCCTTTTTAAAATGGGGGGGAGGGAATGATGGCAATACTTCCTGAAACTCTATGAGAACTAGAAACCCTGGCAGAGCTTGAGCAAGTGTTTATCACATTTTTCTCCGTCATTCTAGGGAATCAGTCCCAAAGCCCCACTGTTGATTAACTGTTTCCTCCAGATTGAAATATTTTCTTCTGTACAGAAAGGGGAAGCTCATAAAACTTAGAAAGTAAAGGAGACGTCCAAGTTTCAGGAAGAGTTTGCAACCTAGAAGATTCACAGGGAGCTTCACTGGGCTACAGAAACAGTAACCATTACTATGAAGAGAAAGGAAAGTGTCCTGTGGTTGAACTGAACTGTCTTCGAGGCCGTTAGAGTTCCAGGCCTGCAGTTTCTATGAGTCGTCCTGTGTGAGGTGAGCTTTTCAGTGACTTGGATGTCTCCGAGCCATCTAGCTCCAGTAAGTAACCTAAGTGCACTGCCTGGTTCACACTAGACTTGGGTAGAATGACTTCTGCACACTGGCACCCCATCTAGAATGAATAGACAAGTCGTCCTTCTTGGCTCAGGAAGTCACAAACACCTGTTTATATTGGACAAGTGCTCTACTGCCATGCTGTACTCCCACCTCCTTGTTTTCTCTTTAGGTTTTCTGGTTAGTGTCAGCCCTTGAGTAAGAAAAAGCAGACAGTCATGTCTGGCCCAGGATGTTCTTGCTGTACCTTCATATCCCAGTTCCTTCAGCACAAGCTGCACTGCTCATAAGGTTAGGAGATGGCTGAGGACTTTTTTTTTTTTTTGGTTTTTCGAGACAGGGTTTCTCTGTGTAGCTCTGGCTGTCCTGGAACTTACTCTGTAGACCAGGCTGGCCTCGAACTCAGAAATCCGCCTGCCTCTGCCTCCCGAGTGCTAGGATTAAAGGCATTCGCCACCACGCCTGGCAGGATTTTTTTTTTTTTTTGAAAGATTTGTATGCATGTGTCTCTGAATGTCTGCCCACATCTGTGGCCACGAGGAGATCAGAAGAGGGTATCAGGTTTCTCCCACTCTACCTATGGTCTTTCCCTGAACCTGGGACTTTTGTTTGTTTTTCAGTTGGACAGAGTCTAGCAAGGTGTAGTGGTCTCTGTCTCTGCCTCCCTTAGAACCGGGTTGTAGAGTGTATTGGTTTCCAGCTTGTTATATGGGTGTTGGATCCTCATGATTATGCAACACGTACTTTAACTACACATCATCTCCAGCCCAGAGGGGTTTTGTTTGTTGCTTGCTTTGTTTTTTTGAGACAAGATCTCATGCTTGAACTTGCTAAGTAGCCAAGGATGCCATTGAACTCAGAGTTGGGGTCCCTGGTGCTGAGATGACAGGCACATACCACTGTGCTTGGCCAGAGATGACTTAAGTCTTGATGCCTCCTTTGAGAATATCTTTGCTCTCACATATACTTTTCATGTTGGGGCGCATCTGGCTCAGTCAAAGCATAGGGGATGCTTTTGTATAACTCTCTCCTCCAGATTAAAGCATTCCCTCCGGGAAGAATAAGGAAGGTTCCTAAAACTCAGGAAGTAAATAAGACTTAAAAGCTGCACAAGGCTTCTCACCTGAGGTTATAGAAGAAATAACAGTTGTACATATAGGGACTCAGGGTTCCATCTGTAGCACCACCACCACCAGTCATGAGGGAGAGCCTACCAGGCAGAGAAGCAGGATGCTTGGGACCCAGACAGACAAAATGGATACCAGGGGCTGCAGATAGGGCTCAGTGGTTACAACACTTGCTGGACAGTTGTTAAGAACAGAGTTTGAGTCCCTAAGACCCATATAAATGCCAGCTGGATGGGTTGCAGTACCCTGTAATTTCAGCCTTGGGAGGTGGAGACAGAATCAGCAGAGCATGCTAATGGGGTCTGGTTTGATTGAAGCTCTGCCTATGGTTCCCAACATCAACATGGGCCTCCACATGCATGTACACATTGCACCTGCACATGTGTGAGCTCATACATGCAAACATGCATACATATACACATACATACATACATACATATATGAAGGAAAAAAAGGGGGAGGGTACGCCTATTCTGGAAGATTATTCTTCATAAGGAATTCAGGTAGTGAGTAAAGAGAATGGTGAAGACACTGAAGAGGTGATGGTCACCTGTTCTGAAGAATCACAGAGAAGAAGCTGGAGAAGTTACATCATGATTCTAAGGACAGGGTAAGACTAAGCTTTACATTCATTTGTTTGTTTTTTAGGTGAGCAGTGGGTGGTGGTATCACATGCTTTTAATCTTAGCAGTTAGGAGTCAGAGGCAGACAGATCTCTGAGTCTGAGGCTAGCCTGGTCTACAGAGCTACTTTCAGGATAACTAGGACTACGCAAGGAAACTGTCTTAAAAGGGTGTATATGTGTGTAGTTGTCTGAGGCCAGAAGAGGGTAAATAAGTACTGGAGCTGGGGTTATAAGTGGTTGGGAGGCACCTAATGTGGGTGCTGGGCTTGTGCAAGAACATCACGCCCTCTTAAGCTATCTCATCAAACCCAGGTCCTACGTTTTTGTAAATCATGTGGTTGCCCTAGCAACAGGAAACATGCCCACATGTGTTTTCTGTCAACTCCTTTGAAGCAAGCTGTGGACATGTGTTTATTAGTTCTCTGTTACGGACAGAGCGCCTGAGATGAGCACCTTAGGTTAGGGAAGGTTTACCTTGGCTTCTGGGCTTCAGTCTGTGGTCCCTTGGCTCCCTTGCTTCTGGCCTCTGATGGGAGAGCGGAAGATGGTGGTGGGAAACATCCAGTGGAACACAGCTGCCCATCTCATGGCAGCTAGGAGTGGGAGAGGCTGAGGACAGGAGAGCAGGTACCACATATCCACCCCTAGTGACCTGCTTCCTCCAACAAGGTCCTCCCTCCTATCAGCCCTGTCAGTTTGTAATGGCTCATTCAGATGTGAACCTATCAATGGATAGGTTATCAATGGATAGGAACTTGAGGAGCCACTGATGAAGTCAGAGTCTCCACAGTCCATCTTGCCCAGTCCATCTCTCAACATTACTGCATAGGGAAACTTTGAAGATAGGGACTTTGGGGGGACTGTGGAGATGGCTCAGTTTGAAAAGTGCATCCTATACAAGCATGACACTGCTTGGATTACCAGTATCCATTAAATAAAAAAATAAAATAAAATAAAAAGTGAAAAAAACTCAAGGCTGGGTATGTTGACCTGTGCTTATGATCTCAGTGTTCAGAAGGTAGAGGTATGATGGTTGCTGAAAGTTCCAGGCTGTCCATGGGTTCATGGTGAGACCTCATGTTCAAAGGGTAAGAACAAACAAAACAACCCAGGAGCAGCAGCCAGGTGTTGTGAACCTAAGTCAGTACTGAGAAGACTGGAATGTCTCCATGGCTTGGTGTCCAAGCAGGCTAGCCAAAGAGTGAAAAGCCCTTTCTTTCACACACACCAAACAAACAAAAATGGCTTTTAACACAGACACTTGGGAGGTACAAGCAAATGGAATTCTGAGTTCAATGTCAGTCAAGGATACACAGTGAGACTATCTCAAAAACCAAAAAACAAGAGTGATTGAGGAAGATGCCCAGTGTTGAGTTGTAGCCTCCACATACATGGTACTGGAATATAAGAAGTCTTGCAGCTGGGTAAAGAGTGATTGGGGGAAATGCCCAATGTTGGCCTGTAGCTTCCACATACATGTGCACACATATACACACATAGTGCTGTCATGTGGGGAGATAGGAAAACTTGCAGCTGGGTATAAGGTAGCCAACCAGAAAGAGGAAGGAAAGCTCTAGGAAAAACAAGACAGAGCTGGCTCCACTGCTCTCCTAGGCAACACAGTAGGGCTATCCTTGATGGTGGGAGCTAGCCCCAAGGGTATAGGCAGGGAAGGGCTAGTCCTACCCTTAGACTGCTATAGGGTGGCTTGGGAGAAAGAGAGGCTCCCTCAGCCCCTTACCTCTCACTGCCTTTGAGATAGCCCTGTACCTCACCTGGGCAGCACAGTAGAGCTGACCCTGGTGGTAAAGGTGTTGGTAGGCTGGCCCAAAGATGAGAACAGGAAAGCTGGTCCTACCTACCCCTTGCTGGCTTGGCACTGGGTGAACTAGCCAGGGCACTGCTGGAGAGCTCACCCTGGTAGTGTGGGTACAAGAAAGCTGCTGACCCACGCAGCTACCTCCCAGGCCTACACCATCTATGATCTGCTGATGCTAGTGAAAGGGTTGGTCCTGTAGATCCAAAGTAGCAGGCTCTTCATAGCACAGAGCAACAACAGAATATCTGGGAGGAGTGCCTGTGACGATCCAGTATTGACAGACAGTGTAGCAGAAACCAGAGGTCTCAGTACAGACCAATGGCTCATTGCAATAAACATTTGCAAATAAAGATGTATGGATAAAAGGGTATACTATGGAACACAGTTTAGCTTCCATGGCAAGAATTTTTTCTTTTTTATTCTAATTTTATATGGGGGAGGGTTTGCAAGGGTGGATATGGAGGGGTGGGGAGATGAGTGGGATTGGGGTGTATGATGTGAAAATCATAAAAAAATTAAGTAAAACAAGCAAAATAACAAGCCAGTCCTTTGCTGGGTCCCATGTAGCACCTCCTGCACCGTACCCCCATCTCCACCTCTCTAGGAACACACAAGGCACGTTTGCTCTTTTAATAAGCTCAGCAGCTGTTAGTAATTACAACTTCACTTGTAACCATCTAATTGCTACAGACTGAATTGTGGGTATGCGCAGCTTCTAAGAAACCATCTTCCTATTCCTGAAAAGAGACCTTAGAGTGTCTTAGTGGTGGGTTAAAAAAAAAAAAAAAAAAGGAAGAGAAATGCTAGGCCCAGCCCTGTCAGTCCAGGAGCTAGAGGCAGCTGTTGTTGATATTTGTTGGCTTAATCCACCCTCCATTCAGAGATGATATGCTTCTGCTTTTTAAAAATTAAATTTTATGTGTATGTGTGTCATAATGCATGTGTTGAAGTCAAAGGGTAACTTAGAGGAGTCAGTTCTACCATGTGTCCTTCTGACAAACTGGGATCATCAGGTTTGGCAGTAAGAACATTAATCCTGCATTTGCTTTTGTTGTTGTTATTATTAAATTCGTTCACTTTACATTCCAATATCAGCCCCGACAAGTACCCCTTCACAAAGGTCCTCCCTCCCCATTCCACTCTCCCTTTCTCCTTTCAAAGGAGGAGTCTCTTCTAGGTGTTGGTACCCCCATACACACACGCATCAGGTTGCTGCAGGGCAGGCAACAGACTCAGGGACACACTTCCAGTTGGTGGGGGACCCACATGAAGACTAAGCTGCTTATATGCTACATATGTGCAGTGGGGCTAGGTTCAGTCCATGCTCACTCTTTGGTTGGTGATTCAGGCTCTGGGAAACCCCAAGTGTCCAGGTTAGTTCATTCTGCTGGTGTTCCTCTGGATTCCCTGTCCTCTTGGGGTCCAGTCTGCCAATCCCCCCCCAATTTTCCCATAAAATTCCCCTAGCTCTTCTAATATTTGACTGTGGGTCTCTGCATCTCTTTCCATTGGCTGCTAGTTGGAGCCTCTTAGATGACAGTTAAATGCTAGGTTCCTGTCTGCAAACATAACTAGAACAAGCAGAAAGTCTATATTTAAAACCAGATGCAGGAAAGAGGGTCAAGACTTCAAGATCATAACCACCTTCAGGAGGATTCAACACCTTTGGCCTCTATGCGTGCCTGCACATAACTTGTCCCTATAATACACATAATTATAAATAATGAAATTTTAAAAGGGAAGAAATAACTCTGAGGGTATGTGTTCTATCCCAGAGCCCATATAAAGAGCCAGGAAAGGAGGTGGGTACTGGAGAGACAGAGATAGGTAGATAGATCCTTAGAGTACAGTGGCTAGCCAACCTAACCTATTCAGTGAGCCCCAGATCTTGTGATTGACAGTGAAAAGGTATTCTGTGTTCCTAAGAGGAGAGGACAAGCCACGCCATCCAGGACCCCTCAAGAGAGGGAGGAAGGGAGAGGGAAGCACGGGCACGAGCAGTGTGATAGATTACATACAACAGAGCACATTAGAAACGATAAGTGGGCTTGGGCTTGCCTAGCTCAAAGTTTTAGAGGACTTTGGGGCATAGGGTATGCCCCAAGTTGTCTGGTAAATGACTCTGGAATAATTAAGAGAAGTAGAGAAGAGGTAGAAATGTTGCACAGTGGTAAATACTTAGCTAGCATATTTGAGGCTCTGGGCACCATCCCCAACACTGAAAACAAAACTGAAGATTAAAAAAAGATCATCGCAAAGCTGGTCTGTGTACACCTATTAAATACCAGCTACTCAAAGGCTGAAGCACAAGGATAGTTAAAGGCTAGTGTGGTCGTTTGAATATGCTTGGCCTAGGGAGTGGCACTATTAGGAGATGTGGCCCTATTGAAGGAGGTATGTCACTGTGAGGGTGGTCTCTGAGACCACCCTCCTAGCTCCTCCCAACTGCCTGAGGACAGTCTGCCCCTGGATTCCTTTGCATGAAGATGTAGAACTCTTGGTTCCTCCAGTGTCGTGCCTGCCTGTGCTTCCTGCCTTGATGTACCATATGGACTGAACCTCTGAAAGTGTAAGCCAGCCCCAATTAAATGTTGTCCTTTATAAGAGTTGCCTTGGTCATTGTGTCTGTTCACAGCACCCAAACTAAGACAGCAAGCCTGTCTGTCCAACAGTGAGATTTTTTTTCTATGTATCTACTTATTTACTGCTTTGTTTATTTAGAGATCGGGTCTCATGTGGCACAGAATGGCCTCAAACCTGTAGATGATCGTGAGTTCCTGATCCTCCTGTTTCTACTTCTTAAGTGCTAATAGGAATGAGATTCTTCCTGTGTGTGTGTGTGTGTGTGTGTGTGTGTGTGTGTGTGTGTGTGTGTGTGAGTTGGACACACTTGCACAACAGCATATATGTAGAGAGCAGAGGACAACCTTCAACATCAGTACTTGTTGTGGATTGCCTTGGTGCTGTTTGTATTTTGATGCTAATTCTGTTCCTTGAAGAGGGGCTGCCCCTGACAAGGAATGGATCCTGTACTCAGGAGATTCCATATGAACCTCCTCCCCTTTTTAAATGATCAAATAAAGGCTAGAGCCTGTGATTGGGCAGTGGAAGGGAATGGTGGGGCTGGAAGTTTTAGAGAAGGAAAGGGAGGAAGATGAAGGAAGAGGAGGTAGAAGATGGAGCAGAACGACATGGCCTGGAGGAGCTGCAAGTAGCAAGAGATCTCATAGCTGGGGAATAGAGTAGTGTAGTGGTGCATCTATTGTGGATAGCACATATTTGCTCAGTCTAGGCATGCAGCTAATTAAAGAAAGGGGGGATGAGACGATTGTTTTCAGCATGGGGCAAGGAGGAATGGCCAGGATGGAAGTGGAGCCAACGGTGTTCCCAGAGCATAGCCAGGAGTGCTCTGCCGGCATTTGTGGGAGTGGTATTGGCTAGCAGGTGGGGGTGGGGGGGTGGGGGTTGGGAGTGGTATTGGCTAGCAGGCGGGGGGGGGGGGGTGGAGGGGTAGGGATTGGGAGTGGTATTGGCTAGCAGGCGGAGGTGGAGGGGTAGGGGTTGGGAGTGGTATTGGCTAGCAGGTGGGGGGTGGGGGGTGGGGGGTAGTCTGCTGGTCCCAGAACCTAGCCAGACCAAGCATGGGCTTTTTAAAATTACACACAACAGGTACTTACCTTTTACCTTGTTTGAGATTTCTTGGTTGTTTTCCCCCAGTGATCACCAAGCTAGCTGGCCCATGAGCTTCAATGGATTGTCCTGTCCACTATCACCATAGGAGGGCCAAGATTTCAGACATTTGAGATTTGTGTTTTTATACCAGCAGTGGGGGTGGGGGGTGGGATTTGAACTTAAGTTTTCACACTTGTGTGGCAGTATTCAATTGGCCATAGCCTCCATCCAAGAGCATAACAGAAAAACAGTAGTCAGTCTAGGGCAGGATATCCTTGAAATCTAGCGAACCATATTGGGATCCCAGCAAAAGGGGTCACGCAGAGACTGCCCATAAACCAGGTACTTGGGCCTCAAACCAAGGGCTTTTAAGGCATCTGGAGAAAACCGCTTTCCCTCCCTCTCCGGTTGCCAGGCAATCCCTGTGCTTCTGGACCACAGCGAAGTGCAAGTGGTTTAAGAACATACATAGACTGAAAGTGAATTATAAAACAACGTATTTCTTCTAAATGGAATCTAAGAGACAAAATAGCTATCCTTACATCACATAAACAGACCTGAAGTCAAGCATTGTAAAATAAGCCCAAGAAGGTTATGTTCATTACATTTTGTCTTATCTAATCTGTTCATTGCTGAAAATGGATATTGGTGTACTTTCTCAGTCTTGTTTTATTTATCTTTAAATTTTAAAATTTCTATTTGTGTGTGTGTTGTGCATGTGTATGTGCACAAACAAGCTCACAAAGTGGTCAGCTTCTCAAGGAGCTATGGAAATACATATTCTGATGTATATTTAGCAATATTAATAGAACTGAAGGAAGACATAGGCTCTAAATCAATGTTAGGGCTGGGGAGATGGCTAAAGTATTTGCCATGCAAGTGTGAGAGCTAGAATTTTGATCTCCAGAACCCACATAAAATGCCAGGTCTTCATGGCAGACCAGTGGAAAGAGACAGGATCCTCAGAGCAAGTCATTTAGCAAGAATAGTAGTGTGGATGAGCTCTGCGCTTGGCTGAGCGACAGTACCTCAAAGAATAACATGGAAGAGTTATTTCCTACACCAACGTCAGGCCTGTACATGCACTCATGCATGCATATGTGCACAAAAACATAAGTGCCCATACACATGGAAGCATGCACGGACACATGCACAACACACACACACATAGAGTTTTTTAAATTTAAAGATAAAACAAGACTATGAGAGTACACCAATATCCATTTTCAGCAATGGACAGATTAGATAGACAAAATATGTGAACATTATACTTGAACATCAAAAACATATAGAACATCCCATCCAAAAGTTACAGAGTCCACATCCTCCTCTAGAATACTTGAACCATTCTCCAGAAAGGATCGTGTGTTCGGCACAAAACAAGTCTCAACAAATTTGAGACAGACAGTAATTAGGACTCTTTCCCACCTCCTGTGGTATGAAACTAGAAATTAATACTATGAGGAATTTCATAAAATTCACAAATACTTGGAAAATAACACATTTGTTAAAGTGATAATGAAAAAAATTCAGTTGGGTTACATCTATAGTCATTCTATAACACTTAACACCTACATCAAAAAAAAAAACAAAAAAAACAGCAGGTGTAGGGGTGCACACTGTAGTCCCAGCACTTAGGAGGTAGATGCAAGAAGTTCAGAGGTTCAGGGTCAGCCTAGGCTACATGAGAGTCTGTGTTAAAGGAAACAAAACACAGGACTGGAGAGATGCTTCAGTGGTTAAGAGTGCTTAAGGTCAGCCAGGCAGTGATGGCACCAGGCAGTGGTGGCGCACGTCTTTAATCCCAGCACTTGGGAGGCAGAGGCAGGCGGATTTCTGGGTTGGAGGCCAGCCTGGTCTACAGAGTGAGTTCCAGGACAGCCAGGGCTATACAGAGAAACCCTGTCTCGAAAAATGAGAGAGAGAGAGAGAGAGAGAGAGAGAGAGAGAGAGAGAGATAGATCTCTTTCAGAAGACCTGAGTTGGTTTTCTAGCTCCACACCAGGCATCACACAACCATTTGTAACTCCAGCTACAAGGGGACCTGATGCCTTTAGCTTCCACGGGACCAGCACATATGTTTATGCAGATATACACACACATTATTTAAAATGTTTATTTAATGTATTTATTTAAAAATAAACAAAAGCCTAAACATACCAAAAGGGAAGCTTGCTATGCACAAAATCCTGGGTTCTATTCCCAGTACCTTATAAAGTAAGCATGGTGGTGCATGCCTATAATCCCAGTACTTTGGATGTAGGGGCAGAAGGATCAGGTGTTCAAGGCTATCCTGCACTGGAGAGACACTGTCTCAAAAAATTAATAAAATCAAATGAAATGTTGGAGCAATTTCCAGTGAGACGAGCCATATCAGGGAGGTATGAGCTCGACAGCCAGAACCTGCCTCAGTGAATCGGCATAAAAACAGTGGACAGAAATTCCTGATATCAACCTCAGGCTTACACACACATACACACACACGCATACACACACACATACACACACACACACATACACGCACACACATACACACACACACACACGCATACACACACACATACACACGCACGCACATACGCACACGCATACACACACACGCATACACACACACATACACACACACACATACACACACACACACATACACACACATACACACACACGCATACACATACACACACATACACACACACACACACACACACATATGCAAAAACTTGCGCGCGCATGCACACACAGGAAAAATGGAAAAAAATAAACGGTAAAGCAGCAGCTTGACACAGGGTTAGTGAGGACTGGCTGGTAGGTGTCTGGAGTACAGAGTATCCCTCCCTCCCTGTGAAACGAGCAGCTATGGAGAAGGGTTTCCAGCTGCTTTTCCCAGACAGCCAGGGCTGCCAAAGTCTTAGCAAATGGCTCTTTTTTTTTTTTTTTTTTTTTTTTTTTTTTGGTTTTTCGAGACAGGGTTTCTCTGTATAGCCCTGGCTGGCCTGGAACTCACTTTGTAGACCAGGCTGGCCTGGAACTCAGAAATCCGCCTGCCTCTGCCTCCCAAGTGCTGTGATTAAAGGCGTGCGCCACACCACGTCCGGCTAGCAAATGCCTCTTACCAGTAGAACTTCAGGATACTCGAGGATCCGACAGGTAAAAACGACTTCAGGAGAATGCCCACTTCAGCCCAGGATGTTCAGGCAGTGCCCATCCCTGCACCTTTGCTGATGACCTCCAGGTCTCTGCTCTACAGCCCTCTGCCATGGCAGGACTGCTGATTTCATGGACAATATTTCTGTTGTTCTTGCTGTTGAGAGGGGGATCTCACTATACAACTAAGACTTTTGATCTTGGCCTTTCCAGGGCTGGACTTGTAGCATTTCAGAGGGCTCCCCAGTCGGTATTGGGGTATATATTAGGCAAACACTCTACCACAGCCCTCGTTTTTACTTGATATTTTAAGGCAGATCCTTTTTTTTAAACAAATAAGTGTCTTGATTTTTTTTATTAAGCAGGAATGAACTTATTTATGACAGGAACACTTTTTTTTTTTTAAGAAAGATTTATTTCATTTATACAAGTACACTGTAGCTGTCTTCAGACACACCAGAAGAGGGCATCGGATTCCATTCCAGATGGTTGTGAGCCACCGTGTGGTTGCTGTGATTTGAACTCAGGACTTCTGGAAGAGCAGTCAGTGGTCTTAACCGCTGAGCCATCTCTCCAGGCCACTAAGTTGCTCTTAAACTCACTGAACTCACTGCAGTCCAGGCAGACCTTGAATTTGGATGTTTAAGCTATCCATGCTCGCTTGCTCTCTCTCTCTCTCTCTCTCTCTCTCTCTCTCTCTCTCTCTCTCTCTCTCTCTCTCTCTCTCTCTGTGTGTGTGTGTGTGTGTGTGTGTGTGTGTGTGTGTGATATTTATTTTCATCTGACTCTCCAAATGCTAGGATTACGGATCTGTGTCACCGGTTTTATGTGGAAGTAATGTTAGAACCTTAAGTTTCATACATCCTAGGCCACGTTCCCAGCCTAGCACTTTGTCTTTAATTCACATCCTTGGGACCTTTGAACATCCTGTCTCCTACTCGCAGTCCTGTCTACATCTTGAGCAGACAAGCTACTCGCTTAGACTTCCTCTCCTCTTCCCTATGAAGGGTGCTAGTGGGTCAAGCCCTGACCCCCAAGCTGGGGAAAATGGGCACACATTCCTAGTAACTCCCCCTGACACTTGGCTTCAGTAGGTTCTGGTTTGCCACGCTGCGTCTCCAAGCCTGTAGCCACGCTGAGCAGCGTCCTAACCCAGCCTCACCCACCCAGATCCAGAAGCCGAGGAACCTGAGAAGCTCATGGATCTGAAGGGTAGGGGTGAGGGCTTGCATCCCCTCTACAAGAAGACTCCATCTGCTGCAGTGGCTGGATTGCACGCCACACCCTCGGAGTAAGCCCCACCCAGAAAGCACCCCCTGGTTTCATAAGCTCTTCTGTTTATATCTTCCTCATTTGAAAACTGGCTGTAAAGTTCTACCCACCAAAACTACTCAAATCTACACCATCAAGATTCATCCTCAGGTGCCATTCCTCAAAACTCGCCCCCTGGTGCTATTCTCCAAACACAGACCAAAGCTTTATGACTTGCTCTGGTGTGTGGAACTCTAAGCTCTAATCATCCTGGGGGGCCTTAAGCTTCACTCACCTGCAGCCGGCCAGCACCCTCCACTGCCCCGCGGAGTGGGGTAGGGGGTGGGAGAGGGCAAAAGACCCCGACTAAGTAGAATTAAATACAACAGGAGGTTCGGAGTGTGAGGAATACCCAGAGAAAGGACGTGTCGCTAGCTGCGGATGCGAGTGATGAAAAGTTAAAAGCGGTTAGTTGTGAGTTCTTGTGGCAGGCCTCCCCGTTCCTCCTCCCCGCCCCGTCCAGCCCCGCCCCATCTTCCTAAACACTTTGCCCCTATCCCCCAGAGGGTCAAGTTAACCAAAGGAAAGAAGAAATGCTTTCAAAATGAATCTTGTTTTGCTTCCTGCAGACAACAGACGCTGTCACCTGGATCCTGGCTTCACATTCCAAACCAGAACATTACTTTCTTTCCAGTGTTGTGGTTACAAACAGTTTTGTTAGAATGGCTTTCATTCCGTATCACTCACTGCCCCACTGAAAGTGTACCTTTCCAGACCGGGAGCTGGCTGAAGGAGTTTGCTGCAAAACTTGATGACCTTACTTTGATTCCAAGCTCCACTGACTCTGCAAAGTTGCCCCCAGATCACCATGGTTCTCATGTCCCCAGCCTCCCAAATAAATACAATTTTAAAAGTGGGCCAGCAACTGGAATTTTATTCAGCAACTAAAAAATAACATTATGGTCCAGCACTTGGGAGGCAGAGGCAGAGGCAGTCGGATCTCTGTGAGTTCAAGACAAACCTGGTCTACAAAGTGAGTCCAGGACAGCCAGGGCTCTGTTACGCAAAGAAAGTCTGTCTCAAAAAAAACAAACAACAAAAACAAACAAACAAACAAACAGGAAAAGAAAAAGAAAGAAATTATGAAATTTCAGGAAAACGTGTTAAGGCCAGGACAGAGCAAGAGAGCAAGAAAAGGCAAGATGGCTCCGTGGCTCAGTGAGTAAAGGCACCTGCCACCAAATCAGATGACCTTTGTTTCATCCCCAAGACCCACAAGGTGGAAGGAAAGAATAGATTGTTGTCCTCTGACCCCACAGATACGCCATGATTTATGTGTGCCCTGTTCTCATGTACAAAATAATAATAAAAATTAGAAATAATAAAACTTTTAAACGCAGCTAACTATAAAAAGATCCGTGAGGAGATGGAATAAAAAGCTTGTAAGGGAGAGGGCTGCGGACAGTATTGGACCTCACATAATAAGGTATTGGGAGGGGATACTGATTGAGAGGCCTGGCTGCATAAAGTGCCTCAAGGTTCATGGGGCAGGTAACCTGCAGAGACAGATGTAAAATAGGACTTGGTCTATCTGAAGGAGAGAGAAGTCCCAAGTCTCACAGAGCTGGTAGAGAGGAGGAGCAGGAGGAGGGAGGGAGAGAAGAGAGGGGGCAGGTCACTGCAGGGTGGGGCTCTGACTATAAAGAATGAAGCCAGTTCACTGATCCCATA	CTTGGTCTATCTGAAGGAGAGAGAAGTCCCAAGTCTCACAGAGCTGGTAGAGAGGAGGAGCAGGAGGAGGGAGGGAGAGAAGAGAGGGGGCAGGTCACTGCAGGGTGGGGCTCTGACTATAAAGAATGAAGCCAGTTCACTGATCCCATA	GGCAATACACGCTACAAGCAGGCACCAGCTCTCAGGACCAGAAAGGCATTG	GTGAGTCTTTTTCTGACTACAGCAGAGGCTAGAGCAAGTCCTTTGCCATCTGCCTCTCTTTCAGAGAGTTCCAGGGGTGGCTTGAGATACTGATGTCTTTCCTTCCACTTTTATAGGTGGCCCCCTTAAACCTTCAGGTATCTGGAGAGGAGATCTAACCTTCACTATGAAACTGTGGCTTTTTGCCTGCCTGGTTGCCTGTTTTGTTGGGGCCTGGATGCCGGTTGTCCATGCCCAAGGTATTGTCCTTAGCTATACCTACCTTGCCCCGGTTTGGGCATATTGCTTTCTCTTCTCACTTGTCCTTCTCCACTTGTTGAAGTCTCCCTGTATTCTGTATCCTTTGAACTCTTCAGTGTCTCTTGGGAGGTTGGGCATAACAAGAATTCCTGGTACTACTGGAGGTAGATGGGTAGAGATGAAGTGTCCCCAGCTACTTACTCCCAGATCCCTCACTTTCATTCTGAAGTGCTTCCTTTGCAAGACTCAAGAGGTTTAGGGGCTGCAGGAACCTGAGGGTGGATTCCAATTGAGGAGAAATTCACTTAGCCAGAAATGCATTTTGATGCCCTTCTTCTGCCTAGTTAGGGGATGTGAAGTTAAGCTCAGAACCCTGAAGACTCTCCAGACTGCATTCCCTGCCTTTCCTCCCTGTGTAATCTAGGCAAGGGGCTAAGATTATTCTGTGTGGGACTCAGTGTCCCCATCTGCTAAGCAGGAATGAAAATTTAAGGATCCAATGAACTGCAAAATACTCTCAGCTGCAACAGGATTCCCAGCCCTGTGGTCAGGGAACCATCTTTGTCTTCTTTCTTGGCCTCCTGGAAAGCAGGTACTGGAGGATTCAGTTACCCAAGGCCAGTTCTCAGGGGCATGAAGCATCCCCCAAGAGTCCTGTCACTGGGTGCTTCATCTCAGAAAAAACTGTGAAGTCCCAGCAGGTGTCAAGGCAAAATCCCAGGCCAGGTTGAGGACCAGGATCCCTGCTTTTGCCTTGCCTGCTCTTCTACAGACAGGTCGTGCACCTTCAAGCTTCCACCGTACCCATAGAAAGCCAAGCTTGGCTTTTTTTTTTTTCCCATTCTGCTATCTGGGCCACTCCCAACCTCTGCCCTTTGATCCTGGGAGAAAAATGGCCCCCAGTGTTGGAAAACACCTGTCAGGGATCCCTGAAGTCCCATTTCTTATCTGACACCACTGCCCCTTGTCCTCAAGAGCCAAGGTGGAGCAATGGCAAGGAGGATGAACTCTGTCCCTGAACCTCTACTAGGCTCTACTTGTCCTCAGATCGAGGAACCCACTGTCTTGCCAACTTTCTTTATTCATTTGCTTCTCTCCTCAGAACTTTCTAGGATCATCTCCTCCTCCTTGGGCACCTCCTCCAGCTCCAGTGCACCTTCTTTCATGTAGATAACATTTTTGGCTTCCCTACCAGGTTGAGATACTCCTGAGCATTAGGTCTAATTCATGTCTGTGTTGTATGGCTCTTTGGTACCAAGAAGAAATCTTTAAGCTCTTGTTAGACTAACAGGGGAATCGGCAAAGAATGGCTAGGTCAGTTTAGCAGCCACTGAGATGAGTATAGAGAGGAAAAGGGATTTAAGTTAATTCAACATGGGGACAAGCTGACTCATACCTGGAGCTGAGATGGTCAGGAAAGTTGAATAACCTGTTTATATTTTTATCCAACTTACATTTATTTATTTATTGTGTGCGCGTGTGTGTGGATCAGTATGCACAGTGCCCATGTGGAGATAATTTGCAAAGTCTTTCCTTTCACTCTGTGGATCCATGGGGTCAAACTCAGGTTATCAGGCTTGGTGGCAAGAGCTTTCTCACTATGTGTAACTCACTGTCCAGGAACTCACTATGTAGACCAGGCTAGTCTCAAATGCTTAGAGATCCTCCTGAGTGCTGAAATGAAAGGCATGTGCCACACATGTGGCCTTTAAATTTTTTTAATTAAAAAAAATTTTGACAGGGTTTTCCTGTATAGCCTTGGCTATGCTGGAACACACTCTGTAGACCAGGCTAGCCTTGAACTCAGAGATCTGCCTGCCTCTGCCTTCTGAATGTTGGGATTAAAAGTGTATACTGCTACATCTAGCTAATTTTTATATTTTTAAATTGAGATAGGGTCTCATATATCTCAGGCTGGTCTCCAACTAGCTTCCTAGCTGAGGATGATTTTGAAATTCTGATCTGCCTGCCTCTACTTCCCAGGTGCGAGGATTCTAGGAATGTACTACCGCACTCAGTTTATGAACTTCTGGGGATCCAAGCCAGTGCCTCATGGAAGCTAGGCAAACACTTTGCCAATAGTCCTAGTACCATCTAGGTGCTTTGAGACAGGTTTCATGTAGCTCAGACTGGCTTCAAACTCCTTATCCTCTGTCCCAGCTGGGCTTAAAGATACACATGTGCCTCAATGTCTGGATAACCACTTTTAGGAAATTAGGGCTGTACTGGTTGTGCCCCAGGTGTGCACCTGTTCTCTACCTCAGAGCAGAAATAGAAGGGACTTTGGGCTGTTTCTTTGCCTACCTACACTCTATAGTTCCTGCCAGTGCCCTGATATCAAGAGCTGAGAACAAGCCAGGAAGCTTTCTTTCCAAGGCAGCCTGGTGACCTCTGTATCTAGAAGGTGGTGTGTGTGTGTCTGTCTGTCTGTGTGCACACACATGCATGCACGCACACACAAACATGCATGTATGCTCACATCTGTGGTTATCCTGCTAGTGATGTACACCTGGAATCAAGTGTGTGACTGGCTTGTCAGGTTACAGGTACCTTTTTGTGATTTATTTTGGAGAATTTCATATGTGCAAATATGTTTTGATCAAATCCATTCCCTATTCCCCTCTCCCCCAATATCACCTCATCCCCCACCACTTTCCTCATCCAGTTTCATGATCTGTCATCTACTAGAACATTGATGGTCTTTCAGGGATTATATCCCTGAAGAAAACTGAGCCTCTCTTAGCAGCCACCGGTTTCCAGTAGCTCTTCAGCCAGGGTTAAGACTTAGTGTGCTCTGTCTTTGGAGAGCTTTGGGGGCCCCCTTCTAGGAATTTGGCAGGAATTTGACTTTGGGCTAGGACAAGAAAGTAGGCACAAGATGAATACAGCTGAGAAATGTGATCTTTGTATATTGATGGGTCTTGTTAAGACTCTGAATATAGGCCGGGCGTGGTGGTGCACGCCTTTAATCCCAGCACTCGGGAGGCAGAGGCAGGTGGATTTCTGAGTTCGAGGCCAGCCTGGTCTACAAAGTGAGTTCCAGGACAGCTGGGGCTACACAGAGAAACCCTGTCTTGAAAAAACAAAAACAAGCAAACAAACAAAAAAGACTCTGAATATAGTAACCAAGGGGCCTTTGTTTGTGCTTTGTTTGTTCCTTAACTATCTGTTTATGCCTTGTTTGCTCCTTGACTATTTTGTTTATGCTTTAGGACTGACCATATTCTTTGCATGTACCTAGAATGATAGAAAAGCAGACTGGAAAAAAATGAACCAGCTTTAGCTTCAGAACTGGCTGGGGTCATGTTATAGTGTTGTCTAATTGTCTTTTTCTTTTCAGTCCTCCCTCCCTCTTGGAGACCTGCTGACTGACTGAGCTGGCTTGGTCAGCTACCCATCCACCCTTGTTTGGATTCTAGCTGTCTTAATCTTGGGTGGGTCTGTGCACTCATTACAGTGCAGTGGCCTTCTCATGCCCAGCAACTATTCTTTCCCTGAGGATGTCTACTTCCTCCAAGTCTTACAGTTTTTCTGCCCCCACTCTTCTGAGATAATCCTTGAGCCTTGTGGCTAGGGAGTATAATATAGATGTCTCATTTATAGCTGGGAATTCCAGAGTCTCTTTTCCTGAAAGTTGATCATTTGTGGGTCTCTGGGATAACTGCCATCTACTACAAAAGGAAGCTTCTCTGATGAGGGTATAACCTATGAGCTATACATAAAAATGGAGTGGAGAGTTTATTACTATGTCCTTTTATTAGGTATTAGACTCTAGCTTAGACCTTATGACTCGTGTGTGTGTGTGTGTGTGTGTGTGTGTGTGTGTGTGTTGTAGTTCTCAGGTACATGTGTGCACCTACATGCATGTGCCACATGTGTATAGATGTCAGAGGATAATTTGTGATTCGCTCCTACTATGTGGTTCCTGGGGATTGAATTTAGGAGGCAAGCACCTTTACCCACTGAGTCATCTCACTTGCTCTGTAG	CTCAGGTACATGTGTGCACCTACATGCATGTGCCACATGTGTATAGATGTCAGAGGATAATTTGTGATTCGCTCCTACTATGTGGTTCCTGGGGATTGAATTTAGGAGGCAAGCACCTTTACCCACTGAGTCATCTCACTTGCTCTGTAG	GTGGCCCCCTTAAACCTTCAGGTATCTGGAGAGGAGATCTAACCTTCACTATGAAACTGTGGCTTTTTGCCTGCCTGGTTGCCTGTTTTGTTGGGGCCTGGATGCCGGTTGTCCATGCCCAAG	AAGAAGAAAAGTAAGCTGGGGAAAGGGTAT,GGAAAATCAAGTGGGTTCCATCTGCAGTGG	AAAGTAAGC,CAAGTGGGT	GCCAGTTCACTGATCCCATAGGCAATACAC	GCCAGTTCACTGATCCCATAGGC	AAAGGCATTGGTGAGTCTTTTTCTGACTAC	TTGGTGAGT	CTTTCCTTCCACTTTTATAGGTGGCCCCCT,TCATCTCACTTGCTCTGTAGGTGCCTTTGA	CTTTCCTTCCACTTTTATAGGTG,TCATCTCACTTGCTCTGTAGGTG
