## Supplementary material for "PDGFRα signaling regulates Srsf3 transcript binding to affect PI3K signaling and endosomal trafficking": Table S10 (part 371 of 462)

### Sheet: sc vs sh -PDGF Matt output (continued)
ID	GeneID	geneSymbol	chr	strand	exonStart_0base	exonEnd	upstreamES	upstreamEE	downstreamES	downstreamEE	ID.1	IJC_SAMPLE1.1	IJC_SAMPLE1.2	IJC_SAMPLE1.3	SJC_SAMPLE1.1	SJC_SAMPLE1.2	SJC_SAMPLE1.3	IJC_SAMPLE2.1	IJC_SAMPLE2.2	IJC_SAMPLE2.3	SJC_SAMPLE2.1	SJC_SAMPLE2.2	SJC_SAMPLE2.3	IncFormLen	SkipFormLen	PValue	FDR	IncLevel1.1	IncLevel1.2	IncLevel1.3	IncLevel2.1	IncLevel2.2	IncLevel2.3	IncLevelDifference	startsite	endsite	ROI	output	EXON_ID	GENE_BIOTYPE	EXON_FOUND_IN_GTF	EXON_LENGTH	UPEXON_MEDIANLENGTH	DOEXON_MEDIANLENGTH	RATIO_UPEXON_EXON_LENGTH	RATIO_DOEXON_EXON_LENGTH	UPINTRON_MEDIANLENGTH	DOINTRON_MEDIANLENGTH	RATIO_UPINTRON_EXON_LENGTH	RATIO_DOINTRON_EXON_LENGTH	EXON_GCC	UPINTRON_GCC	UPEXON_GCC	DOINTRON_GCC	DOEXON_GCC	RATIO_UPEXON_EXON_GCC	RATIO_UPINTRON_EXON_GCC	RATIO_DOINTRON_EXON_GCC	RATIO_DOEXON_EXON_GCC	SF1_HIGHESTSCORE_3SS_UPINTRON	SF1_HIGHESTSCORE_3SS_DOINTRON	LEN_SEQ_UPINTRON_USED_FOR_BP_ANALYSIS	LEN_SEQ_DOINTRON_USED_FOR_BP_ANALYSIS	UP_5SS_20INT10EX_GCC	GCC_3SS_20INT10EX	GCC_5SS_20INT10EX	DO_3SS_20INT10EX_GCC	MAXENTSCR_HSAMODEL_UPSTRM_5SS	MAXENTSCR_HSAMODEL_3SS	MAXENTSCR_HSAMODEL_5SS	MAXENTSCR_HSAMODEL_DOWNSTRM_3SS	DIFF_MAXENTSCR_HSAMODEL_3SS_VS_DOWNSTRM_3SS	DIFF_MAXENTSCR_HSAMODEL_5SS_VS_UPSTRM_5SS	DIST_FROM_MAXBP_TO_3SS_UPINTRON	SEQ_MAXBP_UPINTRON	SCORE_FOR_MAXBP_SEQ_UPINTRON	PYRIMIDINECONT_MAXBP_UPINTRON	POLYPYRITRAC_OFFSET_MAXBP_UPINTRON	POLYPYRITRAC_LEN_MAXBP_UPINTRON	POLYPYRITRAC_SCORE_MAXBP_UPINTRON	BPSCORE_MAXBP_UPINTRON	NUM_PREDICTED_BPS_UPINTRON	MEDIAN_DIST_FROM_BP_TO_3SS_UPINTRON	SEQ_BPS_UPINTRON	MEDIAN_SCORE_FOR_BPSEQ_UPINTRON	MEDIAN_PYRIMIDINECONT_UPINTRON	MEDIAN_POLYPYRITRAC_OFFSET_UPINTRON	MEDIAN_POLYPYRITRAC_LEN_UPINTRON	MEDIAN_POLYPYRITRAC_SCORE_UPINTRON	MEDIAN_BPSCORE_UPINTRON	DIST_FROM_MAXBP_TO_3SS_DOINTRON	SEQ_MAXBP_DOINTRON	SCORE_FOR_MAXBP_SEQ_DOINTRON	PYRIMIDINECONT_MAXBP_DOINTRON	POLYPYRITRAC_OFFSET_MAXBP_DOINTRON	POLYPYRITRAC_LEN_MAXBP_DOINTRON	POLYPYRITRAC_SCORE_MAXBP_DOINTRON	BPSCORE_MAXBP_DOINTRON	NUM_PREDICTED_BPS_DOINTRON	MEDIAN_DIST_FROM_BP_TO_3SS_DOINTRON	SEQ_BPS_DOINTRON	MEDIAN_SCORE_FOR_BPSEQ_DOINTRON	MEDIAN_PYRIMIDINECONT_DOINTRON	MEDIAN_POLYPYRITRAC_OFFSET_DOINTRON	MEDIAN_POLYPYRITRAC_LEN_DOINTRON	MEDIAN_POLYPYRITRAC_SCORE_DOINTRON	MEDIAN_BPSCORE_DOINTRON	EXON_FOUND_IN_THESE_TRS	MEDIAN_TR_LENGTH	MEDIAN_EXON_NUMBER	EXON_MEDIANRANK	EXON_MEDIANRELATIVERANK	EXON_MEDIANRELATIVERANK_3BINS	EXON_MEDIANRELATIVERANK_5BINS	EXON_MEDIANRELATIVERANK_10BINS	NTRS_ALL_FOR_GENE	NTRS_WITH_EXON	NTRS_WITH_EXON_AS_FIRST_EXON	PROP_FIRST_EXON	NTRS_WITH_EXON_AS_LAST_EXON	PROP_LAST_EXON	NTRS_WITH_EXON_AS_INTERNAL_EXON	PROP_INTERNAL_EXON	NTRS_WITH_EXON_IN_UTR	PROP_EXON_IN_UTR	EXON_COOCCURS_WITH_OTHER_EXONS	EXON_COOCCURS_WITH_THESE_EXONS	MEDIAN_EXON_EXON_COOCCURRENCE_NUMBER_OVER_ALL_TRS	SEQ_UPEXON	SEQ_UPINTRON	SEQ_UPINTRON_USED_FOR_BP_ANALYSIS	SEQ_EXON	SEQ_DOINTRON	SEQ_DOINTRON_USED_FOR_BP_ANALYSIS	SEQ_DOEXON	SEQ_UP_5SS_20INT10EX	SEQ_UP_5SS_6INT3EX	SEQ_3SS_20INT10EX	SEQ_3SS_20INT3EX	SEQ_5SS_20INT10EX	SEQ_5SS_6INT3EX	SEQ_DO_3SS_20INT10EX	SEQ_DO_3SS_20INT3EX
42826	ENSMUSG00000023235.15	Ccl25	chr8	+	4399771	4399894	4375232	4375288	4403882	4404000	42826	12	6	15	0	6	3	23	22	7	16	0	0	247	124	0.415317	1	1	0.334	0.715	0.419	1	1	-0.123	4399521	4400144	chr8:4399521-4400144:+	ns	4399771,4399894,chr8,+,ENSMUSG00000023235.15		yes	124	68	118	0.548387	0.951613	115	3988	0.927419	32.1613	0.532258	0.46087	0.514706	0.454363	0.516949	0.967023	0.865876	0.853652	0.971238	-5.66426	-5.7994	150	150	0.4	0.5	0.466667	0.466667	9.27	-7.99	7.76	9.53	-17.52	-1.51	23	TACTGATGT	2.03557	0.888889	1	18	38	1.79267	3	100	TACTGATGT,TGGTGAGTC,TTCTGACTA	1.85733	0.598131	2	18	38	0.805804	22	CACTGAGTC	1.2527	0.764706	2	16	27	1.35824	4	22	CACTGAGTC,TTGTGATTC,GAGTCATCT	0.130635	0.764706	1	13	24	0.935521	ENSMUST00000024004.9:ENSMUST00000110982.8:ENSMUST00000127460.8:ENSMUST00000136191.8:ENSMUST00000155797.8	28861	6	3	0.5	2	3	6	10	5	0	0	0	0	5	1	2	0.4	yes	4377756,4377850,chr8,+,ENSMUSG00000023235.15:4377756,4377893,chr8,+,ENSMUSG00000023235.15:4397713,4398340,chr8,+,ENSMUSG00000023235.15:4399605,4399655,chr8,+,ENSMUSG00000023235.15	4	TGCACATTTGCATATCAAGTTGGACCTGTTGCATTTCATGGATTCAGCAGTCCTACGTTGCCACTGGACCATGAGGAGGCAGAAGGAAAATCAAGTGGGTTCCATCTGCAGTGGTTTTTAAAAGGGCAAGAAGAAAA	GTGGGTTCCATCTGCAGTGGTTTTTAAAAGGGCAAGAAGAAAAGTAAGCTGGGGAAAGGGTATATGGAAGGAAGGGATTGTAGTTCAGAGGGTAAGCCAGGAAGGTGGGCTCTAAAGATGGAGTGTGAACAGGAATCAGAGGAGTTGGGAAGAGTTACAGTCTTTGTTGTTTAGCATTGCCCTGTAGCTCATGCAGAAATTATGGGTCTGGGGCCTAGGAGATAGCTTAGTGGGTAAGAGGTTTACTATGCAAGCGTGAGGACCTGAGTCCAGAGCCCAGTACACACATAAAAAGCCAGGTATGGACTGTGTGTCTGTAATCACAATGCTGTGGGAATAGTGATGGGAAGATGGATGGGTCTTGCTGGCTGTCAATCTAGCTCAAGGTTCAAGGGAGACTCTGTCTCAAAGGAACAAGGCAGACAGTGATAGAGAGCAGGATATCCGTTGTGGGGCAGTTGGTCGTGGCAAGAAGCTTGGTGAGGTTGAGTGGGTTCAGAGACCCCAGCTCTCACCTGAGCACAGTAGGTGTTTCCCTGCTCCCTACCAGACTCCTGGCCTGAAACACATGACCACACGCCACACATAGGGATGTGACAACCACGTAGCACAAAACAGTTCTCCATGCCAGTGAGGTGTCTAGATGGGCCCTGGGGATTTAGCTAAGCTTTTCTTCCCAGACATTCCTTCCTGCAAAAGGTATTTAATCTCTGGTCCACCCTGAGGAGGTTGTATGCACCCATTTTCCATGATGAACAGTGACTGAATGGTCTGAATAAGCATGGACTGTCTCCCATCAAGAACTGCCACGGGAAGCATGGAGCGAGCCTTCATCTGCAGAGCTTCCAAGTCTAAGTCTCTTGCAGAAGGCCCCTCCTTGCTAGCCGGAGTAGTTGTCTGTGTTGTCCCCCCTGGTCCCCTCGTCCTGGTCTTGTCACCCTCAGCCATTGGGCCCCGGACTACTCCTCCTTGTGATTTCCAGCGGCATTTGAATGTCCAGGAGTCAGGGAAGCCCAACTTCAGCCTCAGCCTGCATTTTTCTTACTCAGGCTAAGGCCCCCAGCCTGGACTGCATTCATTCTTTCTCTCTCTCTCTCTCTCTCTCTCTCTCTCTCTCTCTCTCTCTCTCTCTGTCACACACACATCCAGAGTGGTGCTTCCTGAAAGCCCATCACCAAATGGTGGCATAGGGTAAGATGTAGTCTAGCATCTTCCATTTTGCCAGCTTAAGTGGTGTTTAGCGGCGAGATGGACCATGGGACCACATCTGGCATATATACCATGGGACATACTCAGCTGACACATACCCCAGCTGGCAACCCACAAGATCCACATCAGCACTCTGAATTAAACAGACTGTGAGTAACCCCTGGCGCTAGGCCAAAAGACTCAGACCTTCCCACTCTAAAGACAGATACATCCTCTTCCCACTTTTGTTTGTGGGCGGAGCTACTGCACTGACCCCCATCTAAATCCAGACAATCCAAGGGACCATTGATAAAAACTCCGAGGCAGAGCTGGCTCCAGAGCCACAGTGGCTACTCCAACTTGGCCAAGAACACACAATCCATTGCCTTCCTCTGACCTCTGTATGTGTGCATACATTCAGGCATACAGTATACTTGCACGCAAAGATGAATGTGTCCCTTAACAACACTTCCCAATTCAAACTTGATGTTGGGTACTTAACAGTTCACTAAAGGTCTGAATTTTTTATTATAGTTTTGTGTATGTAGGTGTGCTTGTGTGGATGGGTATGTGTATATTCATGCATGCACACATGTGGTCACATGCATGTAGAGGCCAGAGATCCCTCTACTATCATTCTTTATGTGCTGTCTGTCCTGTTTTTCTGAGACAAAGTGTCTTTATTGACTTAAAAATTTGTTAATTAGACTAGGTCTGGCCAGGGAGCCCCAGGGTTCTACCTTTGTCTTAGGGTTTCTATTGCTGTGAAGAGATACCTTACACAATTCTTAAAAAGGAAAACATTTAACTGGAGCTGGCTTATAATTCAGAGGTTTAATCCATTGTCATCTTGGTGGGAAACATGGTGGCAGGCAGGTGGACATGATGCTGAAGAGATAGCTGAGACTTAGTTCTACATCTAGATCTACAGGGAACAGAAAGAACAGTGGACCTGGCTCCAGGATTTTAGACCTAAAAGCCCTCTCCAGTGACACACTTCCTCCAACAAAGCCACACCTACTCCCAACAAGGCCACACCTCCTAACAGTGCCACTCCCTATGGGGCCAATTCATCTAAACCCTCACATTTCACTCCTTGACCATAGAGTCTGATTTATCTTGTGGGCCTGGCTCTTTAAAGGATCCCCAGTGGTGATCCTTTAAAGATGGATCCTTTAAAGTGCAGCCTGGCAGTGGTGTCGCACAACTTTAATCCCAGCACTTGGGAGGCAGAGGCAGATGAATTTCTGAGTTCGAGGCCAGCCTGGTCTACAGAGTGAGTTTTAGGACAGCCAGGGCTATACAGAGAAACCCTGTCTCAAAAAAACCAAAAAAGAAAAAAAAAAAAGGATCCCAGTTGCTAGTCAACTGGCCCTTTAAGAATTCTTAGCTGTAAGAACTGCTTGACCCCATAACCTTTAGTATTGGTTGCCTCTTGAGTTTCTGGGAACAGGATAGGATATCAAAAAGTCAGCAGAGGCTAAGAGGGATTGGGGGCTAGCAGGCTGAGGAGAAGGCAGTTGATACAGAAGAAGAAAAAGTCAAGTGAGGACACCCTGAGATGAGCAGGCTGATAGCTAATAGGTTAGAGAACAGTTGTTATAATATGGAACTGTTAGTATTAGGAAAAGTGGGAGAAGGGGCTGTTTAAGCAGACTGTTGGGGAACTGAGGAGATGGTTGGGAGAAACATTTGAAGAGGTTGGGCTGGAAACTGGGAGGAACGGTTTGGAAAGAAATTAGATTCAGATACATACACACACACACACACACCAATCCTTTTTTCTCTCCTATCTAGTGTTAGAGGGTGAAATGGGGGTGGGGATAAAGAGTGGGAGAAAGAAAAAGCAAAGACCACAAAATAGCAAAGTCCAGCTGTAAACCACTATAGACTTGTAGCCATACCATAATGTAAAATGTACTTAGTTCAACTTCAAAAGTACCCATTTTCTGTAACAGTCTCAACCCTGTTTAGAAATCCAAAGTTCAGCGTCTCTTCTGAGACTCATGGTAATCTCTTAACTGTAATCCCTGTAAAGTCAAAATGGAAAACAAACAAAACACAAAATAAAACCAGGTCACATACTTAAAACATACAGTGGTTCCAAAAGGGAGGGAAGGGAGCATAATGCATAATGGACCGGTGCGAGACCAAAAACCAGTTAGTGCAAACTAAATTCTGCATCTCCATGTCTGATGTCAAAATGCTCTTCGGATCTCCAGCCCATTCAGTTTTGCTGAACACTCTTCTTGGGTTGATTCTACTCCCTGTTAACAGCTTTCCTTGGCAGGTATCCTACAGTTCTGGCGTCCCCAACATCTTGGGGTCTCCAAGGCAATACAGCCTTAACCTTCACAGTTTCACACAATGGCCTCTCTGGGCCTCCATTCAGGGACACCCCTGACACAAGCCTGGCCTCAGCAGCTTTCCTTGGTTTCGGAGGGAGATTCTGTAACCCTTTCCTTATCTGTCTTGTATCCTTGCCTCTAAAACCAGGGCCATGTGGCTGAAGCTTCCTGGTTCTGCTGTTTGCTTGGGCTGGTGGGCAGAGGTTCCCTTGTTCAATCACATCTGCATAAGCTTTATGGTTTTGATGGTTTCCTTTGCTACTTAAGCTTTTCTTTAATTACTTTTCACAAGTTGGAAGCTTAGCTGGATAGATCTTTCCCTAGACTCTGCTTACTACTCCTTTTATTTCATTTAATCTGTTTATTTCCTTGAACTCGGGCCTTAGCTCCATTATACTTCCTAGTGCCCCCTTTCTCCTCAAGGTGTATATTTTGTATAGTTTTTCTTCTTCAGCTTGCTCTTTTATGTATGTCTATGAATTATATGCTTGTCTGCTACCAATGGAGACTGTAAGAAGGTATGGGGCCCCTGGTAGTTAGGGAGAGCTGTGAGCTACTATGTAGGTGCTAGGAATTAAACTTGGGTCCTCAGGAAAACAAATAGTGCTCTTCGTAAACAGCCATTTTTTTCAGCCACCCCTCCCTTTTTGAAATGGTGTCATGTAACCCAAGCTGGCATCAGACTTCATATGTAGCTAAGGATGACCTTGGACTCGTACTCCTGCTTCTACCTCCCCAGAAATGGGATTACAAGTGTGTACCACCGTGCCTGTAGTTGGTACACTTTTATTTTTTACCATGTAGGATCAAACTCAGATTGTCTCACTTGGCACAGTTCACCTCTAAGCCATCTCATTGGCCATAGACTATTTATATTTTCAGAAATATAACAAAAATGATTTTTTATTAATATCCTACTTGGGTTTTTTGTTTATTTTGAGATGATCTTACTCTTTAGCCCTGACGGTCTGGAACTCACTAGCCTTAAACTCTGCCTTGAGCAAGATATGCCTGCCTTTGTTTCCTAAGTGCTGGGATTAGAGGTGTTTCCCACCTCTTCTCACTACTGTAGTTGTTACCAGACCTGGTAGTACTGATTTGTATTCCCTGCTATTCTTGAAGCTCAGAGTAATAGTTTATCCATCTGTAATCTTATTATTTGGGAGGCTGAAATATGATTATCACAAGTTTAAGACTAGCCTGGGCTACATATCAAGTCTAGGATAGCAATAGTAATAATTTTTTAAAATAGAGCTAGGGACATCAAAGGTAGTGGGGCTGCCTAGTATGTGTAAGGCCTGAGATTCAGTCCTAGGTACTGAGAAGGGGAGGGGGAAATAGCTCAGTCAGTAAAATGCCAGGTGCACAGGCTTGAAGATCTAGCATTGTCTTACACTGACATAAAAGCTGAGCCCTGTGCCACACCTTTTAAACTCAGCACAGGTGGGATGGAGATAGACAGATCCCTAGAGCTTATTGCTTAGCTAGCCTGGCTGAATTGATGAGCTCTAAGCTCAGAGATCCTGTCTCAAAAATAAGATTTAGAGCCAGTGAGACAGCTTAGATGCATACATACACCCACATACATGTTTACATGCCCACATGAACACATCATTACCACTGCACACACATACACATACAAACAGTAATAATTTATTGTAATTAATAGGCCAATATTGATGACTTGTTTTTGATTATTCAGAGTATTTTTCTCTAATACCTGTTTTCTCTTCCAGGGTCCCACAAAGATTACAACATACAAATTAATTTTTCTGTCTAGTTGCTTCTTGGCGGTGACAGAATCACAGCTTCCATATTTGTGATGGCCTTTACACTTTTAAGAGGTACAGGTCAGGCATTTGATCCTTTGAAACTAGATCTTTGTAGCTTAGAGCCATCTTGTTGTCTAGAAAAACAAACAAACAAACAGGTTGTCTTAGAACTCACAATCCTCTTGGGTGCTGGAATTATAGGTATACCTCACTGCACCTGCTGGTGAGTTATTTTGGAAGGTGTTTCTTTGTTAGAATAGTCATAAGATTATGGTAATGGGTTATTGACCGAAAGATAAAATCGCCAATCAGTTTTCCACCCATCATACTGTGTGTGTTTGTGAATGTGGAAGGCAAAGGTTGACATCTGTTGTCTTCCTCAATCATTATCCATCTTTTTTTTTCCCCCATTTTATTTTTTGAGACAGAGTCTCCTATTGAACATGGAGCTGACTGGTAGACTAGGCTGGCTGGCCCATGAGCGTCAGGGATCCTCCAATGAGGGTCTGTTTCCTCAGTGCCAAGACTATAAGTATGCATCACTGTGCCCAGTTTTTTATGTGGGTGTTGGGGATCTGAACTCAGGTCCTCATGCTTGCACTAGAAGCATTTTACTGACTGGGTCATCTTCCCAGTGCCCTCATATGTTAAGGTACATCCATCAACATTATTTGGTTGGTTGGTTTTGCTAGAGCCTTCAGCATGCTGTTATTAGTCAGAGTTCCCTAGAGTAGCAGAATGAATCTTTTTCTGTATATATAAAATGGGGAGTTATTAGATTCACAGGCTGTGTTATAACTAATTCAACAATGGCAGGCTATGAATGGAAAGTTAAGAATCTAGAAATTGCTCAGTCCATGAGGCTAGATGTCTCAGTTGATCTTCAGAAGATGTTGAAATCCCAAAGAAATAGGCTCAAGTGCCAGTGAAGTAGTGCATGCTAGCTAGCAAGGCAAGAGCAAGCCGACATAGAGCAGAACCTTCCATGACCTTATATAGGCTTCCAGCAGGTGTGGCTCAAATGAAAGGTGTGTCTTCCTGTCTCAAAGGTCAAGACTAGAAGTAGATGTACTTCAAACCAAGCAAAAAGTCTCTCACAGGTATGCCCTCCATTTCTGGATTATAGTTTATTCCAGATGTAGAACCAAGAATAGTTATCATAGCAACCATTTTCTGGCCTCCACAAATTGTACATGCATACACAGAAACATGCACATACATAATTTTTAAAAATAATAATTAAAATAAAAACAATGGGAAGAGCCAGTCCACTGTGGGTGGTACCAATCACTAGGCAGAGGTCCTGAGGAAATTGAACCATGCTCAAGTAGTCAAGTATGCATGCATTTTTTACTTTGTGTACTTCATTGTAGATATGGCAATCAGCTGTATGAAGTTTCTGCTTTCACTTCACAATGATCAACTATAGTACATTTTCTGCTTTTATTTTAACTGAATACTACTTCATTTTGTTGTTCAAACGGTTCTGATTTTGGCCATTAGAATTTCTTTCTGTTGATTGTTATGGTCCTTGATTATTATCACCAAACATGTCAAGGTTCCTGGACACTTCTAACTCTAGCATTGCAAGATCCTGCAGGATTGTATTATATACTTCTTACCTCAGTCCTGAAATAAACCATTTCTCCAAGAAGTCTTGGATGTTTGTGTAAGAGAATGATGATGTCACCAATTAAGATGAAGGTTAATGGGATGGTTTAGTGTGCGGAGGACTTACTGCCCAAGTCTGATGACCTGAATTAGGTTCCTGGGAGCCACATGGAGTTGGAAGGAGAGAATTGACCTCCCAAACTTGCCTTCTGACATCTACAGGTATCCCATGTTATGTGTGACTGCCTGCCCTCGCAGACCAGATATTATATGTGCACATATATATGCACAATATTTTTCCCCTTTTATACAGAGGCTCACTATATAATCCTGGCCGGCCTAGAAATTGTTATATAGAACAGGTTGGACTAGAACTATCAAAAATCTACACGCCTCTGCCTTTCTGTGTGCTGGGATTAAATGTGTACATTACCACGCTCAATCACATTTTTTTTTTTAAGTTTTTCTTTCTTTCTTTCTTTCTTTCTTTCTTTCTTTCTTTCTTTCTTTCTTTCTTTATTATATGTAAGTACATTGTAGCTGTCTTCAGACACTCCAGAAGAGGGAGTCAGATCTCGTTACAGATGGTTGTGAGCCACCATGTGGTTGCTGGGATTTGAACTCTGGACCTTCGGAAGAGCAGTCGGGTGCTCTTACCCACTGAGCCATCTCTCCAGCCCTCAATCACATTTTTTAATTAAAAACTTGAGATGTGCTATGAGCTCCAAGAGCATGTACTACTAACTTATATTGTTTCTTTTATACCAATACTTGGTTGTTGTTTTGATCCTCAGGCTGGAACCTAGGGCTTTGTGACTGCTAGACAAGTATTCATAGTACCAGCCCTCGTCACAGCTCTGTTAATTGTCCCCATTATACCAGGTTTAGTCACTCAACTCTGGAGATATAGCAGTGAGCATACAAGGTGTGTCATCTAGCTCAATGTCAGCCCTTAGAGACATGAGGGCAGCTCCAACATTTGCTTTATGGCCTTGGAAAATTAATTTCCCCTTTTTAAAATGGGGGGGAGGGAATGATGGCAATACTTCCTGAAACTCTATGAGAACTAGAAACCCTGGCAGAGCTTGAGCAAGTGTTTATCACATTTTTCTCCGTCATTCTAGGGAATCAGTCCCAAAGCCCCACTGTTGATTAACTGTTTCCTCCAGATTGAAATATTTTCTTCTGTACAGAAAGGGGAAGCTCATAAAACTTAGAAAGTAAAGGAGACGTCCAAGTTTCAGGAAGAGTTTGCAACCTAGAAGATTCACAGGGAGCTTCACTGGGCTACAGAAACAGTAACCATTACTATGAAGAGAAAGGAAAGTGTCCTGTGGTTGAACTGAACTGTCTTCGAGGCCGTTAGAGTTCCAGGCCTGCAGTTTCTATGAGTCGTCCTGTGTGAGGTGAGCTTTTCAGTGACTTGGATGTCTCCGAGCCATCTAGCTCCAGTAAGTAACCTAAGTGCACTGCCTGGTTCACACTAGACTTGGGTAGAATGACTTCTGCACACTGGCACCCCATCTAGAATGAATAGACAAGTCGTCCTTCTTGGCTCAGGAAGTCACAAACACCTGTTTATATTGGACAAGTGCTCTACTGCCATGCTGTACTCCCACCTCCTTGTTTTCTCTTTAGGTTTTCTGGTTAGTGTCAGCCCTTGAGTAAGAAAAAGCAGACAGTCATGTCTGGCCCAGGATGTTCTTGCTGTACCTTCATATCCCAGTTCCTTCAGCACAAGCTGCACTGCTCATAAGGTTAGGAGATGGCTGAGGACTTTTTTTTTTTTTTGGTTTTTCGAGACAGGGTTTCTCTGTGTAGCTCTGGCTGTCCTGGAACTTACTCTGTAGACCAGGCTGGCCTCGAACTCAGAAATCCGCCTGCCTCTGCCTCCCGAGTGCTAGGATTAAAGGCATTCGCCACCACGCCTGGCAGGATTTTTTTTTTTTTTTGAAAGATTTGTATGCATGTGTCTCTGAATGTCTGCCCACATCTGTGGCCACGAGGAGATCAGAAGAGGGTATCAGGTTTCTCCCACTCTACCTATGGTCTTTCCCTGAACCTGGGACTTTTGTTTGTTTTTCAGTTGGACAGAGTCTAGCAAGGTGTAGTGGTCTCTGTCTCTGCCTCCCTTAGAACCGGGTTGTAGAGTGTATTGGTTTCCAGCTTGTTATATGGGTGTTGGATCCTCATGATTATGCAACACGTACTTTAACTACACATCATCTCCAGCCCAGAGGGGTTTTGTTTGTTGCTTGCTTTGTTTTTTTGAGACAAGATCTCATGCTTGAACTTGCTAAGTAGCCAAGGATGCCATTGAACTCAGAGTTGGGGTCCCTGGTGCTGAGATGACAGGCACATACCACTGTGCTTGGCCAGAGATGACTTAAGTCTTGATGCCTCCTTTGAGAATATCTTTGCTCTCACATATACTTTTCATGTTGGGGCGCATCTGGCTCAGTCAAAGCATAGGGGATGCTTTTGTATAACTCTCTCCTCCAGATTAAAGCATTCCCTCCGGGAAGAATAAGGAAGGTTCCTAAAACTCAGGAAGTAAATAAGACTTAAAAGCTGCACAAGGCTTCTCACCTGAGGTTATAGAAGAAATAACAGTTGTACATATAGGGACTCAGGGTTCCATCTGTAGCACCACCACCACCAGTCATGAGGGAGAGCCTACCAGGCAGAGAAGCAGGATGCTTGGGACCCAGACAGACAAAATGGATACCAGGGGCTGCAGATAGGGCTCAGTGGTTACAACACTTGCTGGACAGTTGTTAAGAACAGAGTTTGAGTCCCTAAGACCCATATAAATGCCAGCTGGATGGGTTGCAGTACCCTGTAATTTCAGCCTTGGGAGGTGGAGACAGAATCAGCAGAGCATGCTAATGGGGTCTGGTTTGATTGAAGCTCTGCCTATGGTTCCCAACATCAACATGGGCCTCCACATGCATGTACACATTGCACCTGCACATGTGTGAGCTCATACATGCAAACATGCATACATATACACATACATACATACATACATATATGAAGGAAAAAAAGGGGGAGGGTACGCCTATTCTGGAAGATTATTCTTCATAAGGAATTCAGGTAGTGAGTAAAGAGAATGGTGAAGACACTGAAGAGGTGATGGTCACCTGTTCTGAAGAATCACAGAGAAGAAGCTGGAGAAGTTACATCATGATTCTAAGGACAGGGTAAGACTAAGCTTTACATTCATTTGTTTGTTTTTTAGGTGAGCAGTGGGTGGTGGTATCACATGCTTTTAATCTTAGCAGTTAGGAGTCAGAGGCAGACAGATCTCTGAGTCTGAGGCTAGCCTGGTCTACAGAGCTACTTTCAGGATAACTAGGACTACGCAAGGAAACTGTCTTAAAAGGGTGTATATGTGTGTAGTTGTCTGAGGCCAGAAGAGGGTAAATAAGTACTGGAGCTGGGGTTATAAGTGGTTGGGAGGCACCTAATGTGGGTGCTGGGCTTGTGCAAGAACATCACGCCCTCTTAAGCTATCTCATCAAACCCAGGTCCTACGTTTTTGTAAATCATGTGGTTGCCCTAGCAACAGGAAACATGCCCACATGTGTTTTCTGTCAACTCCTTTGAAGCAAGCTGTGGACATGTGTTTATTAGTTCTCTGTTACGGACAGAGCGCCTGAGATGAGCACCTTAGGTTAGGGAAGGTTTACCTTGGCTTCTGGGCTTCAGTCTGTGGTCCCTTGGCTCCCTTGCTTCTGGCCTCTGATGGGAGAGCGGAAGATGGTGGTGGGAAACATCCAGTGGAACACAGCTGCCCATCTCATGGCAGCTAGGAGTGGGAGAGGCTGAGGACAGGAGAGCAGGTACCACATATCCACCCCTAGTGACCTGCTTCCTCCAACAAGGTCCTCCCTCCTATCAGCCCTGTCAGTTTGTAATGGCTCATTCAGATGTGAACCTATCAATGGATAGGTTATCAATGGATAGGAACTTGAGGAGCCACTGATGAAGTCAGAGTCTCCACAGTCCATCTTGCCCAGTCCATCTCTCAACATTACTGCATAGGGAAACTTTGAAGATAGGGACTTTGGGGGGACTGTGGAGATGGCTCAGTTTGAAAAGTGCATCCTATACAAGCATGACACTGCTTGGATTACCAGTATCCATTAAATAAAAAAATAAAATAAAATAAAAAGTGAAAAAAACTCAAGGCTGGGTATGTTGACCTGTGCTTATGATCTCAGTGTTCAGAAGGTAGAGGTATGATGGTTGCTGAAAGTTCCAGGCTGTCCATGGGTTCATGGTGAGACCTCATGTTCAAAGGGTAAGAACAAACAAAACAACCCAGGAGCAGCAGCCAGGTGTTGTGAACCTAAGTCAGTACTGAGAAGACTGGAATGTCTCCATGGCTTGGTGTCCAAGCAGGCTAGCCAAAGAGTGAAAAGCCCTTTCTTTCACACACACCAAACAAACAAAAATGGCTTTTAACACAGACACTTGGGAGGTACAAGCAAATGGAATTCTGAGTTCAATGTCAGTCAAGGATACACAGTGAGACTATCTCAAAAACCAAAAAACAAGAGTGATTGAGGAAGATGCCCAGTGTTGAGTTGTAGCCTCCACATACATGGTACTGGAATATAAGAAGTCTTGCAGCTGGGTAAAGAGTGATTGGGGGAAATGCCCAATGTTGGCCTGTAGCTTCCACATACATGTGCACACATATACACACATAGTGCTGTCATGTGGGGAGATAGGAAAACTTGCAGCTGGGTATAAGGTAGCCAACCAGAAAGAGGAAGGAAAGCTCTAGGAAAAACAAGACAGAGCTGGCTCCACTGCTCTCCTAGGCAACACAGTAGGGCTATCCTTGATGGTGGGAGCTAGCCCCAAGGGTATAGGCAGGGAAGGGCTAGTCCTACCCTTAGACTGCTATAGGGTGGCTTGGGAGAAAGAGAGGCTCCCTCAGCCCCTTACCTCTCACTGCCTTTGAGATAGCCCTGTACCTCACCTGGGCAGCACAGTAGAGCTGACCCTGGTGGTAAAGGTGTTGGTAGGCTGGCCCAAAGATGAGAACAGGAAAGCTGGTCCTACCTACCCCTTGCTGGCTTGGCACTGGGTGAACTAGCCAGGGCACTGCTGGAGAGCTCACCCTGGTAGTGTGGGTACAAGAAAGCTGCTGACCCACGCAGCTACCTCCCAGGCCTACACCATCTATGATCTGCTGATGCTAGTGAAAGGGTTGGTCCTGTAGATCCAAAGTAGCAGGCTCTTCATAGCACAGAGCAACAACAGAATATCTGGGAGGAGTGCCTGTGACGATCCAGTATTGACAGACAGTGTAGCAGAAACCAGAGGTCTCAGTACAGACCAATGGCTCATTGCAATAAACATTTGCAAATAAAGATGTATGGATAAAAGGGTATACTATGGAACACAGTTTAGCTTCCATGGCAAGAATTTTTTCTTTTTTATTCTAATTTTATATGGGGGAGGGTTTGCAAGGGTGGATATGGAGGGGTGGGGAGATGAGTGGGATTGGGGTGTATGATGTGAAAATCATAAAAAAATTAAGTAAAACAAGCAAAATAACAAGCCAGTCCTTTGCTGGGTCCCATGTAGCACCTCCTGCACCGTACCCCCATCTCCACCTCTCTAGGAACACACAAGGCACGTTTGCTCTTTTAATAAGCTCAGCAGCTGTTAGTAATTACAACTTCACTTGTAACCATCTAATTGCTACAGACTGAATTGTGGGTATGCGCAGCTTCTAAGAAACCATCTTCCTATTCCTGAAAAGAGACCTTAGAGTGTCTTAGTGGTGGGTTAAAAAAAAAAAAAAAAAAGGAAGAGAAATGCTAGGCCCAGCCCTGTCAGTCCAGGAGCTAGAGGCAGCTGTTGTTGATATTTGTTGGCTTAATCCACCCTCCATTCAGAGATGATATGCTTCTGCTTTTTAAAAATTAAATTTTATGTGTATGTGTGTCATAATGCATGTGTTGAAGTCAAAGGGTAACTTAGAGGAGTCAGTTCTACCATGTGTCCTTCTGACAAACTGGGATCATCAGGTTTGGCAGTAAGAACATTAATCCTGCATTTGCTTTTGTTGTTGTTATTATTAAATTCGTTCACTTTACATTCCAATATCAGCCCCGACAAGTACCCCTTCACAAAGGTCCTCCCTCCCCATTCCACTCTCCCTTTCTCCTTTCAAAGGAGGAGTCTCTTCTAGGTGTTGGTACCCCCATACACACACGCATCAGGTTGCTGCAGGGCAGGCAACAGACTCAGGGACACACTTCCAGTTGGTGGGGGACCCACATGAAGACTAAGCTGCTTATATGCTACATATGTGCAGTGGGGCTAGGTTCAGTCCATGCTCACTCTTTGGTTGGTGATTCAGGCTCTGGGAAACCCCAAGTGTCCAGGTTAGTTCATTCTGCTGGTGTTCCTCTGGATTCCCTGTCCTCTTGGGGTCCAGTCTGCCAATCCCCCCCCAATTTTCCCATAAAATTCCCCTAGCTCTTCTAATATTTGACTGTGGGTCTCTGCATCTCTTTCCATTGGCTGCTAGTTGGAGCCTCTTAGATGACAGTTAAATGCTAGGTTCCTGTCTGCAAACATAACTAGAACAAGCAGAAAGTCTATATTTAAAACCAGATGCAGGAAAGAGGGTCAAGACTTCAAGATCATAACCACCTTCAGGAGGATTCAACACCTTTGGCCTCTATGCGTGCCTGCACATAACTTGTCCCTATAATACACATAATTATAAATAATGAAATTTTAAAAGGGAAGAAATAACTCTGAGGGTATGTGTTCTATCCCAGAGCCCATATAAAGAGCCAGGAAAGGAGGTGGGTACTGGAGAGACAGAGATAGGTAGATAGATCCTTAGAGTACAGTGGCTAGCCAACCTAACCTATTCAGTGAGCCCCAGATCTTGTGATTGACAGTGAAAAGGTATTCTGTGTTCCTAAGAGGAGAGGACAAGCCACGCCATCCAGGACCCCTCAAGAGAGGGAGGAAGGGAGAGGGAAGCACGGGCACGAGCAGTGTGATAGATTACATACAACAGAGCACATTAGAAACGATAAGTGGGCTTGGGCTTGCCTAGCTCAAAGTTTTAGAGGACTTTGGGGCATAGGGTATGCCCCAAGTTGTCTGGTAAATGACTCTGGAATAATTAAGAGAAGTAGAGAAGAGGTAGAAATGTTGCACAGTGGTAAATACTTAGCTAGCATATTTGAGGCTCTGGGCACCATCCCCAACACTGAAAACAAAACTGAAGATTAAAAAAAGATCATCGCAAAGCTGGTCTGTGTACACCTATTAAATACCAGCTACTCAAAGGCTGAAGCACAAGGATAGTTAAAGGCTAGTGTGGTCGTTTGAATATGCTTGGCCTAGGGAGTGGCACTATTAGGAGATGTGGCCCTATTGAAGGAGGTATGTCACTGTGAGGGTGGTCTCTGAGACCACCCTCCTAGCTCCTCCCAACTGCCTGAGGACAGTCTGCCCCTGGATTCCTTTGCATGAAGATGTAGAACTCTTGGTTCCTCCAGTGTCGTGCCTGCCTGTGCTTCCTGCCTTGATGTACCATATGGACTGAACCTCTGAAAGTGTAAGCCAGCCCCAATTAAATGTTGTCCTTTATAAGAGTTGCCTTGGTCATTGTGTCTGTTCACAGCACCCAAACTAAGACAGCAAGCCTGTCTGTCCAACAGTGAGATTTTTTTTCTATGTATCTACTTATTTACTGCTTTGTTTATTTAGAGATCGGGTCTCATGTGGCACAGAATGGCCTCAAACCTGTAGATGATCGTGAGTTCCTGATCCTCCTGTTTCTACTTCTTAAGTGCTAATAGGAATGAGATTCTTCCTGTGTGTGTGTGTGTGTGTGTGTGTGTGTGTGTGTGTGTGTGTGTGTGTGAGTTGGACACACTTGCACAACAGCATATATGTAGAGAGCAGAGGACAACCTTCAACATCAGTACTTGTTGTGGATTGCCTTGGTGCTGTTTGTATTTTGATGCTAATTCTGTTCCTTGAAGAGGGGCTGCCCCTGACAAGGAATGGATCCTGTACTCAGGAGATTCCATATGAACCTCCTCCCCTTTTTAAATGATCAAATAAAGGCTAGAGCCTGTGATTGGGCAGTGGAAGGGAATGGTGGGGCTGGAAGTTTTAGAGAAGGAAAGGGAGGAAGATGAAGGAAGAGGAGGTAGAAGATGGAGCAGAACGACATGGCCTGGAGGAGCTGCAAGTAGCAAGAGATCTCATAGCTGGGGAATAGAGTAGTGTAGTGGTGCATCTATTGTGGATAGCACATATTTGCTCAGTCTAGGCATGCAGCTAATTAAAGAAAGGGGGGATGAGACGATTGTTTTCAGCATGGGGCAAGGAGGAATGGCCAGGATGGAAGTGGAGCCAACGGTGTTCCCAGAGCATAGCCAGGAGTGCTCTGCCGGCATTTGTGGGAGTGGTATTGGCTAGCAGGTGGGGGTGGGGGGGTGGGGGTTGGGAGTGGTATTGGCTAGCAGGCGGGGGGGGGGGGGTGGAGGGGTAGGGATTGGGAGTGGTATTGGCTAGCAGGCGGAGGTGGAGGGGTAGGGGTTGGGAGTGGTATTGGCTAGCAGGTGGGGGGTGGGGGGTGGGGGGTAGTCTGCTGGTCCCAGAACCTAGCCAGACCAAGCATGGGCTTTTTAAAATTACACACAACAGGTACTTACCTTTTACCTTGTTTGAGATTTCTTGGTTGTTTTCCCCCAGTGATCACCAAGCTAGCTGGCCCATGAGCTTCAATGGATTGTCCTGTCCACTATCACCATAGGAGGGCCAAGATTTCAGACATTTGAGATTTGTGTTTTTATACCAGCAGTGGGGGTGGGGGGTGGGATTTGAACTTAAGTTTTCACACTTGTGTGGCAGTATTCAATTGGCCATAGCCTCCATCCAAGAGCATAACAGAAAAACAGTAGTCAGTCTAGGGCAGGATATCCTTGAAATCTAGCGAACCATATTGGGATCCCAGCAAAAGGGGTCACGCAGAGACTGCCCATAAACCAGGTACTTGGGCCTCAAACCAAGGGCTTTTAAGGCATCTGGAGAAAACCGCTTTCCCTCCCTCTCCGGTTGCCAGGCAATCCCTGTGCTTCTGGACCACAGCGAAGTGCAAGTGGTTTAAGAACATACATAGACTGAAAGTGAATTATAAAACAACGTATTTCTTCTAAATGGAATCTAAGAGACAAAATAGCTATCCTTACATCACATAAACAGACCTGAAGTCAAGCATTGTAAAATAAGCCCAAGAAGGTTATGTTCATTACATTTTGTCTTATCTAATCTGTTCATTGCTGAAAATGGATATTGGTGTACTTTCTCAGTCTTGTTTTATTTATCTTTAAATTTTAAAATTTCTATTTGTGTGTGTGTTGTGCATGTGTATGTGCACAAACAAGCTCACAAAGTGGTCAGCTTCTCAAGGAGCTATGGAAATACATATTCTGATGTATATTTAGCAATATTAATAGAACTGAAGGAAGACATAGGCTCTAAATCAATGTTAGGGCTGGGGAGATGGCTAAAGTATTTGCCATGCAAGTGTGAGAGCTAGAATTTTGATCTCCAGAACCCACATAAAATGCCAGGTCTTCATGGCAGACCAGTGGAAAGAGACAGGATCCTCAGAGCAAGTCATTTAGCAAGAATAGTAGTGTGGATGAGCTCTGCGCTTGGCTGAGCGACAGTACCTCAAAGAATAACATGGAAGAGTTATTTCCTACACCAACGTCAGGCCTGTACATGCACTCATGCATGCATATGTGCACAAAAACATAAGTGCCCATACACATGGAAGCATGCACGGACACATGCACAACACACACACACATAGAGTTTTTTAAATTTAAAGATAAAACAAGACTATGAGAGTACACCAATATCCATTTTCAGCAATGGACAGATTAGATAGACAAAATATGTGAACATTATACTTGAACATCAAAAACATATAGAACATCCCATCCAAAAGTTACAGAGTCCACATCCTCCTCTAGAATACTTGAACCATTCTCCAGAAAGGATCGTGTGTTCGGCACAAAACAAGTCTCAACAAATTTGAGACAGACAGTAATTAGGACTCTTTCCCACCTCCTGTGGTATGAAACTAGAAATTAATACTATGAGGAATTTCATAAAATTCACAAATACTTGGAAAATAACACATTTGTTAAAGTGATAATGAAAAAAATTCAGTTGGGTTACATCTATAGTCATTCTATAACACTTAACACCTACATCAAAAAAAAAAACAAAAAAAACAGCAGGTGTAGGGGTGCACACTGTAGTCCCAGCACTTAGGAGGTAGATGCAAGAAGTTCAGAGGTTCAGGGTCAGCCTAGGCTACATGAGAGTCTGTGTTAAAGGAAACAAAACACAGGACTGGAGAGATGCTTCAGTGGTTAAGAGTGCTTAAGGTCAGCCAGGCAGTGATGGCACCAGGCAGTGGTGGCGCACGTCTTTAATCCCAGCACTTGGGAGGCAGAGGCAGGCGGATTTCTGGGTTGGAGGCCAGCCTGGTCTACAGAGTGAGTTCCAGGACAGCCAGGGCTATACAGAGAAACCCTGTCTCGAAAAATGAGAGAGAGAGAGAGAGAGAGAGAGAGAGAGAGAGAGAGAGATAGATCTCTTTCAGAAGACCTGAGTTGGTTTTCTAGCTCCACACCAGGCATCACACAACCATTTGTAACTCCAGCTACAAGGGGACCTGATGCCTTTAGCTTCCACGGGACCAGCACATATGTTTATGCAGATATACACACACATTATTTAAAATGTTTATTTAATGTATTTATTTAAAAATAAACAAAAGCCTAAACATACCAAAAGGGAAGCTTGCTATGCACAAAATCCTGGGTTCTATTCCCAGTACCTTATAAAGTAAGCATGGTGGTGCATGCCTATAATCCCAGTACTTTGGATGTAGGGGCAGAAGGATCAGGTGTTCAAGGCTATCCTGCACTGGAGAGACACTGTCTCAAAAAATTAATAAAATCAAATGAAATGTTGGAGCAATTTCCAGTGAGACGAGCCATATCAGGGAGGTATGAGCTCGACAGCCAGAACCTGCCTCAGTGAATCGGCATAAAAACAGTGGACAGAAATTCCTGATATCAACCTCAGGCTTACACACACATACACACACACGCATACACACACACATACACACACACACACATACACGCACACACATACACACACACACACACGCATACACACACACATACACACGCACGCACATACGCACACGCATACACACACACGCATACACACACACATACACACACACACATACACACACACACACATACACACACATACACACACACGCATACACATACACACACATACACACACACACACACACACACATATGCAAAAACTTGCGCGCGCATGCACACACAGGAAAAATGGAAAAAAATAAACGGTAAAGCAGCAGCTTGACACAGGGTTAGTGAGGACTGGCTGGTAGGTGTCTGGAGTACAGAGTATCCCTCCCTCCCTGTGAAACGAGCAGCTATGGAGAAGGGTTTCCAGCTGCTTTTCCCAGACAGCCAGGGCTGCCAAAGTCTTAGCAAATGGCTCTTTTTTTTTTTTTTTTTTTTTTTTTTTTTTGGTTTTTCGAGACAGGGTTTCTCTGTATAGCCCTGGCTGGCCTGGAACTCACTTTGTAGACCAGGCTGGCCTGGAACTCAGAAATCCGCCTGCCTCTGCCTCCCAAGTGCTGTGATTAAAGGCGTGCGCCACACCACGTCCGGCTAGCAAATGCCTCTTACCAGTAGAACTTCAGGATACTCGAGGATCCGACAGGTAAAAACGACTTCAGGAGAATGCCCACTTCAGCCCAGGATGTTCAGGCAGTGCCCATCCCTGCACCTTTGCTGATGACCTCCAGGTCTCTGCTCTACAGCCCTCTGCCATGGCAGGACTGCTGATTTCATGGACAATATTTCTGTTGTTCTTGCTGTTGAGAGGGGGATCTCACTATACAACTAAGACTTTTGATCTTGGCCTTTCCAGGGCTGGACTTGTAGCATTTCAGAGGGCTCCCCAGTCGGTATTGGGGTATATATTAGGCAAACACTCTACCACAGCCCTCGTTTTTACTTGATATTTTAAGGCAGATCCTTTTTTTTAAACAAATAAGTGTCTTGATTTTTTTTATTAAGCAGGAATGAACTTATTTATGACAGGAACACTTTTTTTTTTTTAAGAAAGATTTATTTCATTTATACAAGTACACTGTAGCTGTCTTCAGACACACCAGAAGAGGGCATCGGATTCCATTCCAGATGGTTGTGAGCCACCGTGTGGTTGCTGTGATTTGAACTCAGGACTTCTGGAAGAGCAGTCAGTGGTCTTAACCGCTGAGCCATCTCTCCAGGCCACTAAGTTGCTCTTAAACTCACTGAACTCACTGCAGTCCAGGCAGACCTTGAATTTGGATGTTTAAGCTATCCATGCTCGCTTGCTCTCTCTCTCTCTCTCTCTCTCTCTCTCTCTCTCTCTCTCTCTCTCTCTCTCTCTCTCTCTCTCTGTGTGTGTGTGTGTGTGTGTGTGTGTGTGTGTGTGTGATATTTATTTTCATCTGACTCTCCAAATGCTAGGATTACGGATCTGTGTCACCGGTTTTATGTGGAAGTAATGTTAGAACCTTAAGTTTCATACATCCTAGGCCACGTTCCCAGCCTAGCACTTTGTCTTTAATTCACATCCTTGGGACCTTTGAACATCCTGTCTCCTACTCGCAGTCCTGTCTACATCTTGAGCAGACAAGCTACTCGCTTAGACTTCCTCTCCTCTTCCCTATGAAGGGTGCTAGTGGGTCAAGCCCTGACCCCCAAGCTGGGGAAAATGGGCACACATTCCTAGTAACTCCCCCTGACACTTGGCTTCAGTAGGTTCTGGTTTGCCACGCTGCGTCTCCAAGCCTGTAGCCACGCTGAGCAGCGTCCTAACCCAGCCTCACCCACCCAGATCCAGAAGCCGAGGAACCTGAGAAGCTCATGGATCTGAAGGGTAGGGGTGAGGGCTTGCATCCCCTCTACAAGAAGACTCCATCTGCTGCAGTGGCTGGATTGCACGCCACACCCTCGGAGTAAGCCCCACCCAGAAAGCACCCCCTGGTTTCATAAGCTCTTCTGTTTATATCTTCCTCATTTGAAAACTGGCTGTAAAGTTCTACCCACCAAAACTACTCAAATCTACACCATCAAGATTCATCCTCAGGTGCCATTCCTCAAAACTCGCCCCCTGGTGCTATTCTCCAAACACAGACCAAAGCTTTATGACTTGCTCTGGTGTGTGGAACTCTAAGCTCTAATCATCCTGGGGGGCCTTAAGCTTCACTCACCTGCAGCCGGCCAGCACCCTCCACTGCCCCGCGGAGTGGGGTAGGGGGTGGGAGAGGGCAAAAGACCCCGACTAAGTAGAATTAAATACAACAGGAGGTTCGGAGTGTGAGGAATACCCAGAGAAAGGACGTGTCGCTAGCTGCGGATGCGAGTGATGAAAAGTTAAAAGCGGTTAGTTGTGAGTTCTTGTGGCAGGCCTCCCCGTTCCTCCTCCCCGCCCCGTCCAGCCCCGCCCCATCTTCCTAAACACTTTGCCCCTATCCCCCAGAGGGTCAAGTTAACCAAAGGAAAGAAGAAATGCTTTCAAAATGAATCTTGTTTTGCTTCCTGCAGACAACAGACGCTGTCACCTGGATCCTGGCTTCACATTCCAAACCAGAACATTACTTTCTTTCCAGTGTTGTGGTTACAAACAGTTTTGTTAGAATGGCTTTCATTCCGTATCACTCACTGCCCCACTGAAAGTGTACCTTTCCAGACCGGGAGCTGGCTGAAGGAGTTTGCTGCAAAACTTGATGACCTTACTTTGATTCCAAGCTCCACTGACTCTGCAAAGTTGCCCCCAGATCACCATGGTTCTCATGTCCCCAGCCTCCCAAATAAATACAATTTTAAAAGTGGGCCAGCAACTGGAATTTTATTCAGCAACTAAAAAATAACATTATGGTCCAGCACTTGGGAGGCAGAGGCAGAGGCAGTCGGATCTCTGTGAGTTCAAGACAAACCTGGTCTACAAAGTGAGTCCAGGACAGCCAGGGCTCTGTTACGCAAAGAAAGTCTGTCTCAAAAAAAACAAACAACAAAAACAAACAAACAAACAAACAGGAAAAGAAAAAGAAAGAAATTATGAAATTTCAGGAAAACGTGTTAAGGCCAGGACAGAGCAAGAGAGCAAGAAAAGGCAAGATGGCTCCGTGGCTCAGTGAGTAAAGGCACCTGCCACCAAATCAGATGACCTTTGTTTCATCCCCAAGACCCACAAGGTGGAAGGAAAGAATAGATTGTTGTCCTCTGACCCCACAGATACGCCATGATTTATGTGTGCCCTGTTCTCATGTACAAAATAATAATAAAAATTAGAAATAATAAAACTTTTAAACGCAGCTAACTATAAAAAGATCCGTGAGGAGATGGAATAAAAAGCTTGTAAGGGAGAGGGCTGCGGACAGTATTGGACCTCACATAATAAGGTATTGGGAGGGGATACTGATTGAGAGGCCTGGCTGCATAAAGTGCCTCAAGGTTCATGGGGCAGGTAACCTGCAGAGACAGATGTAAAATAGGACTTGGTCTATCTGAAGGAGAGAGAAGTCCCAAGTCTCACAGAGCTGGTAGAGAGGAGGAGCAGGAGGAGGGAGGGAGAGAAGAGAGGGGGCAGGTCACTGCAGGGTGGGGCTCTGACTATAAAGAATGAAGCCAGTTCACTGATCCCATAGGCAATACACGCTACAAGCAGGCACCAGCTCTCAGGACCAGAAAGGCATTGGTGAGTCTTTTTCTGACTACAGCAGAGGCTAGAGCAAGTCCTTTGCCATCTGCCTCTCTTTCAGAGAGTTCCAGGGGTGGCTTGAGATACTGATGTCTTTCCTTCCACTTTTATA	AGCAGGCACCAGCTCTCAGGACCAGAAAGGCATTGGTGAGTCTTTTTCTGACTACAGCAGAGGCTAGAGCAAGTCCTTTGCCATCTGCCTCTCTTTCAGAGAGTTCCAGGGGTGGCTTGAGATACTGATGTCTTTCCTTCCACTTTTATA	GGTGGCCCCCTTAAACCTTCAGGTATCTGGAGAGGAGATCTAACCTTCACTATGAAACTGTGGCTTTTTGCCTGCCTGGTTGCCTGTTTTGTTGGGGCCTGGATGCCGGTTGTCCATGCCCAAG	GTATTGTCCTTAGCTATACCTACCTTGCCCCGGTTTGGGCATATTGCTTTCTCTTCTCACTTGTCCTTCTCCACTTGTTGAAGTCTCCCTGTATTCTGTATCCTTTGAACTCTTCAGTGTCTCTTGGGAGGTTGGGCATAACAAGAATTCCTGGTACTACTGGAGGTAGATGGGTAGAGATGAAGTGTCCCCAGCTACTTACTCCCAGATCCCTCACTTTCATTCTGAAGTGCTTCCTTTGCAAGACTCAAGAGGTTTAGGGGCTGCAGGAACCTGAGGGTGGATTCCAATTGAGGAGAAATTCACTTAGCCAGAAATGCATTTTGATGCCCTTCTTCTGCCTAGTTAGGGGATGTGAAGTTAAGCTCAGAACCCTGAAGACTCTCCAGACTGCATTCCCTGCCTTTCCTCCCTGTGTAATCTAGGCAAGGGGCTAAGATTATTCTGTGTGGGACTCAGTGTCCCCATCTGCTAAGCAGGAATGAAAATTTAAGGATCCAATGAACTGCAAAATACTCTCAGCTGCAACAGGATTCCCAGCCCTGTGGTCAGGGAACCATCTTTGTCTTCTTTCTTGGCCTCCTGGAAAGCAGGTACTGGAGGATTCAGTTACCCAAGGCCAGTTCTCAGGGGCATGAAGCATCCCCCAAGAGTCCTGTCACTGGGTGCTTCATCTCAGAAAAAACTGTGAAGTCCCAGCAGGTGTCAAGGCAAAATCCCAGGCCAGGTTGAGGACCAGGATCCCTGCTTTTGCCTTGCCTGCTCTTCTACAGACAGGTCGTGCACCTTCAAGCTTCCACCGTACCCATAGAAAGCCAAGCTTGGCTTTTTTTTTTTTCCCATTCTGCTATCTGGGCCACTCCCAACCTCTGCCCTTTGATCCTGGGAGAAAAATGGCCCCCAGTGTTGGAAAACACCTGTCAGGGATCCCTGAAGTCCCATTTCTTATCTGACACCACTGCCCCTTGTCCTCAAGAGCCAAGGTGGAGCAATGGCAAGGAGGATGAACTCTGTCCCTGAACCTCTACTAGGCTCTACTTGTCCTCAGATCGAGGAACCCACTGTCTTGCCAACTTTCTTTATTCATTTGCTTCTCTCCTCAGAACTTTCTAGGATCATCTCCTCCTCCTTGGGCACCTCCTCCAGCTCCAGTGCACCTTCTTTCATGTAGATAACATTTTTGGCTTCCCTACCAGGTTGAGATACTCCTGAGCATTAGGTCTAATTCATGTCTGTGTTGTATGGCTCTTTGGTACCAAGAAGAAATCTTTAAGCTCTTGTTAGACTAACAGGGGAATCGGCAAAGAATGGCTAGGTCAGTTTAGCAGCCACTGAGATGAGTATAGAGAGGAAAAGGGATTTAAGTTAATTCAACATGGGGACAAGCTGACTCATACCTGGAGCTGAGATGGTCAGGAAAGTTGAATAACCTGTTTATATTTTTATCCAACTTACATTTATTTATTTATTGTGTGCGCGTGTGTGTGGATCAGTATGCACAGTGCCCATGTGGAGATAATTTGCAAAGTCTTTCCTTTCACTCTGTGGATCCATGGGGTCAAACTCAGGTTATCAGGCTTGGTGGCAAGAGCTTTCTCACTATGTGTAACTCACTGTCCAGGAACTCACTATGTAGACCAGGCTAGTCTCAAATGCTTAGAGATCCTCCTGAGTGCTGAAATGAAAGGCATGTGCCACACATGTGGCCTTTAAATTTTTTTAATTAAAAAAAATTTTGACAGGGTTTTCCTGTATAGCCTTGGCTATGCTGGAACACACTCTGTAGACCAGGCTAGCCTTGAACTCAGAGATCTGCCTGCCTCTGCCTTCTGAATGTTGGGATTAAAAGTGTATACTGCTACATCTAGCTAATTTTTATATTTTTAAATTGAGATAGGGTCTCATATATCTCAGGCTGGTCTCCAACTAGCTTCCTAGCTGAGGATGATTTTGAAATTCTGATCTGCCTGCCTCTACTTCCCAGGTGCGAGGATTCTAGGAATGTACTACCGCACTCAGTTTATGAACTTCTGGGGATCCAAGCCAGTGCCTCATGGAAGCTAGGCAAACACTTTGCCAATAGTCCTAGTACCATCTAGGTGCTTTGAGACAGGTTTCATGTAGCTCAGACTGGCTTCAAACTCCTTATCCTCTGTCCCAGCTGGGCTTAAAGATACACATGTGCCTCAATGTCTGGATAACCACTTTTAGGAAATTAGGGCTGTACTGGTTGTGCCCCAGGTGTGCACCTGTTCTCTACCTCAGAGCAGAAATAGAAGGGACTTTGGGCTGTTTCTTTGCCTACCTACACTCTATAGTTCCTGCCAGTGCCCTGATATCAAGAGCTGAGAACAAGCCAGGAAGCTTTCTTTCCAAGGCAGCCTGGTGACCTCTGTATCTAGAAGGTGGTGTGTGTGTGTCTGTCTGTCTGTGTGCACACACATGCATGCACGCACACACAAACATGCATGTATGCTCACATCTGTGGTTATCCTGCTAGTGATGTACACCTGGAATCAAGTGTGTGACTGGCTTGTCAGGTTACAGGTACCTTTTTGTGATTTATTTTGGAGAATTTCATATGTGCAAATATGTTTTGATCAAATCCATTCCCTATTCCCCTCTCCCCCAATATCACCTCATCCCCCACCACTTTCCTCATCCAGTTTCATGATCTGTCATCTACTAGAACATTGATGGTCTTTCAGGGATTATATCCCTGAAGAAAACTGAGCCTCTCTTAGCAGCCACCGGTTTCCAGTAGCTCTTCAGCCAGGGTTAAGACTTAGTGTGCTCTGTCTTTGGAGAGCTTTGGGGGCCCCCTTCTAGGAATTTGGCAGGAATTTGACTTTGGGCTAGGACAAGAAAGTAGGCACAAGATGAATACAGCTGAGAAATGTGATCTTTGTATATTGATGGGTCTTGTTAAGACTCTGAATATAGGCCGGGCGTGGTGGTGCACGCCTTTAATCCCAGCACTCGGGAGGCAGAGGCAGGTGGATTTCTGAGTTCGAGGCCAGCCTGGTCTACAAAGTGAGTTCCAGGACAGCTGGGGCTACACAGAGAAACCCTGTCTTGAAAAAACAAAAACAAGCAAACAAACAAAAAAGACTCTGAATATAGTAACCAAGGGGCCTTTGTTTGTGCTTTGTTTGTTCCTTAACTATCTGTTTATGCCTTGTTTGCTCCTTGACTATTTTGTTTATGCTTTAGGACTGACCATATTCTTTGCATGTACCTAGAATGATAGAAAAGCAGACTGGAAAAAAATGAACCAGCTTTAGCTTCAGAACTGGCTGGGGTCATGTTATAGTGTTGTCTAATTGTCTTTTTCTTTTCAGTCCTCCCTCCCTCTTGGAGACCTGCTGACTGACTGAGCTGGCTTGGTCAGCTACCCATCCACCCTTGTTTGGATTCTAGCTGTCTTAATCTTGGGTGGGTCTGTGCACTCATTACAGTGCAGTGGCCTTCTCATGCCCAGCAACTATTCTTTCCCTGAGGATGTCTACTTCCTCCAAGTCTTACAGTTTTTCTGCCCCCACTCTTCTGAGATAATCCTTGAGCCTTGTGGCTAGGGAGTATAATATAGATGTCTCATTTATAGCTGGGAATTCCAGAGTCTCTTTTCCTGAAAGTTGATCATTTGTGGGTCTCTGGGATAACTGCCATCTACTACAAAAGGAAGCTTCTCTGATGAGGGTATAACCTATGAGCTATACATAAAAATGGAGTGGAGAGTTTATTACTATGTCCTTTTATTAGGTATTAGACTCTAGCTTAGACCTTATGACTCGTGTGTGTGTGTGTGTGTGTGTGTGTGTGTGTGTGTGTTGTAGTTCTCAGGTACATGTGTGCACCTACATGCATGTGCCACATGTGTATAGATGTCAGAGGATAATTTGTGATTCGCTCCTACTATGTGGTTCCTGGGGATTGAATTTAGGAGGCAAGCACCTTTACCCACTGAGTCATCTCACTTGCTCTGTAG	CTCAGGTACATGTGTGCACCTACATGCATGTGCCACATGTGTATAGATGTCAGAGGATAATTTGTGATTCGCTCCTACTATGTGGTTCCTGGGGATTGAATTTAGGAGGCAAGCACCTTTACCCACTGAGTCATCTCACTTGCTCTGTAG	GTGCCTTTGAAGACTGCTGCCTGGGTTACCAGCACAGGATCAAATGGAATGTTCTCCGGCATGCTAGGAATTATCACCAGCAGGAAGTGAGTGGAAGCTGCAACCTACGTGCTGTGAG	AAAGGCATTGGTGAGTCTTTTTCTGACTAC,AAGAAGAAAAGTAAGCTGGGGAAAGGGTAT,GGAAAATCAAGTGGGTTCCATCTGCAGTGG	TTGGTGAGT,AAAGTAAGC,CAAGTGGGT	TCTTTCCTTCCACTTTTATAGGTGGCCCCC	TCTTTCCTTCCACTTTTATAGGT	CATGCCCAAGGTATTGTCCTTAGCTATACC	AAGGTATTG	TCATCTCACTTGCTCTGTAGGTGCCTTTGA	TCATCTCACTTGCTCTGTAGGTG
42830	ENSMUSG00000004530.13	Coro1c	chr5	-	113985494	113985640	113984206	113984264	113986587	113986692	42830	2085	2133	2740	2	0	0	4465	3574	1888	0	0	0	270	124	1	1	0.998	1	1	1	1	1	-0.001	113985244	113985890	chr5:113985244-113985890:-	ns	113985494,113985640,chr5,-,ENSMUSG00000004530.13		yes	147	105	58	0.714286	0.394558	947	1229	6.44218	8.36054	0.530612	0.489968	0.485714	0.562246	0.482759	0.915385	0.923402	1.05962	0.909814	-3.99593	-5.23672	150	150	0.533333	0.533333	0.4	0.4	8.14	8.53	-7.48	8.71	-0.18	-15.62	19	CACTGACTT	2.64194	0.785714	1	14	23	1.96421	1	32	CACTGACTT,GTGTGAGTA,GCATCACTG	-0.645528	0.62963	4	14	23	-0.00144469	32	CACTCACTC	2.38175	0.851852	1	27	53	1.94111	3	36	CACTCACTC,CAGTCACTC,CTGTCAGTC	0.378947	0.83871	1	31	58	1.17786	ENSMUST00000004646.13:ENSMUST00000163995.8:ENSMUST00000164980.8:ENSMUST00000168634.2:ENSMUST00000172016.2	5619	6	4	0.666667	3	4	7	11	5	1	0.2	0	0	4	0.8	1	0.2	yes	113986587,113986692,chr5,-,ENSMUSG00000004530.13:113987589,113987709,chr5,-,ENSMUSG00000004530.13:113988711,113988893,chr5,-,ENSMUSG00000004530.13:113990231,113990361,chr5,-,ENSMUSG00000004530.13:114003699,114003822,chr5,-,ENSMUSG00000004530.13:114020018,114020218,chr5,-,ENSMUSG00000004530.13	3	AAAAACATGCAGGAACCAATTGCTCTCCATGAAATGGACACTAGCAATGGGGTGCTGCTCCCCTTCTACGATCCGGACACCAGCATCATCTACTTATGTGGGAAG	GTAAACGGCGTCTGCTGTCAGGCCAGCCGAAGAGGGCCAGGGCTCGTCCTCAGAACCCTAGAAGCTAGGCAGTGTAACTGACATATTTAATGTTAAAGTGTGTGAGTGAGTGAGTGAGTGTGTGTGTGTAAGAGCACGTTCATGCTGAAAGCTTGTCCTCTTTCACACTAGGTTGCTGGCATTGGGTAGCTTGCCAAAAAAATAGCTGACCACTTCAAACATGATGACCGCAAGCTTTTGTTTTGTTTTTTTATCTATCTATCTATCTATCTATCTATCTATCTATCTATCTATCTATCTATCTATCTATCTATCTATGAATGAGTGCTCTATTTGCATGTACACCTGAGTGTACATCCCATTACAGATGGTTGTCAACCACCATGTGGTTTCTGGGAATTGAACTCAGGACCTCTGGAAGAACAGCCAGTGTTCCTAACCTCTCAGCCATCTCTCCAGCCTAACCATGGGGTTTCATTCACTGCCCTGAGAGCCTTTGGTGCTGTCCAGAGTTAGAGGAAACAGTTGAAACGCTGCTGCTGCTTCTTCTAGAGAGACCCTGTATTGATCGCCCCTGGTTGCCTGTCGTTCCTGGGGCCCGGGAGTAAGGCTTCGGGTGTGCAGCTGCGCTCTCAGCCGCTTGGCTTTGCTTGCTTGACTTCTGAAGCTGGTGCTCAGGGCAGTTGTGCGCCACTCGCTCTCTTGCCCTGACCCTGACCTGATTTCTAGGCCCAGGAGAGGAGAGGCATGGGAGCCCTCTACAGGAAGTGCTGGAGAATTCTCAGGAAGAAGGGGAAACAGTGGCTTGTAATTCAGGCAGATGTGCTTAGAGGAGCAGTGCACAGCTACTGAAGTTAGGTTTCCATGAACTCTGGGTGGTGTGAGTACCACCCACTTAAAGAAAATGTCTGCATCACTGTGGGCACTGACTTGTCTCTGGTTCTCAG	ACAGTGGCTTGTAATTCAGGCAGATGTGCTTAGAGGAGCAGTGCACAGCTACTGAAGTTAGGTTTCCATGAACTCTGGGTGGTGTGAGTACCACCCACTTAAAGAAAATGTCTGCATCACTGTGGGCACTGACTTGTCTCTGGTTCTCAG	GGTGACAGCAGTATCCGCTATTTTGAGATCACGGATGAATCCCCATATGTCCACTACCTCAACACATTCAGCAGCAAGGAGCCTCAGCGAGGGATGGGCTACATGCCCAAGCGGGGCCTTGACGTCAACAAGTGTGAAATTGCCAGG	TAAAGAATTGAACCCAACGTGTCCAGTTGTTCATGACGCAGCAGGCCAGCTGCAGGACTACCTCAGTGTGTTTGCAGTTGACTGTGGCTTGTGGCCTGTCCTTGCAGTGGAGCACAGCTGGGACACAGCAGGGCTCAGTGTCTTGTGTGCTCACTTCCTTCATGTCGAGGCTATGGGCAATGGTCCCTGGAAGACAGGTGGGCAAGAGCTGTGATATAAAATGTATTGCAGTGGGAGGGCGGTACCCAGCAGGCTTATGCCAAGGTGTCACCTGAGAGGCCACACCATGCCACAGACCTGGTATAAAGGAGGATTATTCAGGAGAAGGGAAGGAGCGAAGGGGTAAAGGCAGACAGACAGGGACAGAGAGCTGTGAGGGGAGCGAGGCCGACTGGGAACACGTGGGGGGTGGGGGGGAAGAAGTCTGTGTAGATGGCTGAGTAGGTTGCTCTGTCGGTAAAGCTCTGATCTTACTTACAGGCCTAGGTTAGCTTAGGTCCCAGGACCCGTGGTTATCTCTGTGGTGCACATGGTAATCCCAGCGATAAAGAGATGGCAGGTGGAGGAGACAGCAGCCTGGGAGCGCCCATCAGCCAGCCTGCCCTGTGTGGCAGTGCTCCAGGCCAGTGTGGGACCCTGTCTGGAATAAAAAGTAGAAGGCAGGGTCAGCAGGATGGCTCAGTGGGTAGACATTTGCCACATAGACCTGATGGCCAGAGTTGGATCCAAGGGGTCCTGCAAAAGCAGGAGAAGGGGACTGACTCCATCGTGCTGTGGCACACACACTCACATGCTAACACATGCAGAGGTAGCAGTAAGCCGTAAGAATGACAAGAAGGTGGAAGGGGCCTGCAGGCCAGCCCCGGCAGTTATCCTGAGTTCCCATGTGTGCCACGTACAGTGCCTGTACTGGCAGGTGCTGCCTCCTGTGAGGTGTGTGTGTGTGCTCTCTTGTCTGGGGACACAGTGGAGAGTCACTGGGGCATGGCTGTGCGGTCCCCAGCACTTGGCTTGGCTACAGCCATCTTTCACTGGCCTCTCCTGCTTACAGTCCCCAGCTGCATGGGCAGTCGCTCTTCTCTGTAGAGGGCACACCAAACTGCTCCTAGCCTGCAGCAGCCACTGAGCTGGTCAGTGGGGGTGATCTTCAGATCCCACGGGTGCTGGAGGGAACAGTCTGGGGGCTGTCAGTCACTCACTCTGTATCTTTGCCTTTGTCTCCTTTGAAG	TCTGTAGAGGGCACACCAAACTGCTCCTAGCCTGCAGCAGCCACTGAGCTGGTCAGTGGGGGTGATCTTCAGATCCCACGGGTGCTGGAGGGAACAGTCTGGGGGCTGTCAGTCACTCACTCTGTATCTTTGCCTTTGTCTCCTTTGAAG	ATTCTTCAAGCTTCATGAGAGAAAGTGCGAGCCCATTATCATGACGGTCCCCAGGAAG	ATGTGGGAAGGTAAACGGCGTCTGCTGTCA	AAGGTAAAC	GACTTGTCTCTGGTTCTCAGGGTGACAGCA	GACTTGTCTCTGGTTCTCAGGGT	AATTGCCAGGTAAAGAATTGAACCCAACGT	AGGTAAAGA	TGCCTTTGTCTCCTTTGAAGATTCTTCAAG	TGCCTTTGTCTCCTTTGAAGATT
42831	ENSMUSG00000004530.13	Coro1c	chr5	-	113986587	113986692	113985494	113985640	113987589	113987709	42831	2073	2015	2518	0	1	0	4068	3278	1811	0	0	0	229	124	1	1	1	0.999	1	1	1	1	0	113986337	113986942	chr5:113986337-113986942:-	ns	113986587,113986692,chr5,-,ENSMUSG00000004530.13		yes	106	120	146	1.13208	1.37736	897	946	8.46226	8.92453	0.490566	0.471572	0.6	0.489429	0.527397	1.22308	0.961281	0.997683	1.07508	-5.92919	-3.99593	150	150	0.533333	0.2	0.566667	0.533333	5.34	7.92	-10.51	8.53	-0.61	-15.85	98	AAGTCACCC	-0.142409	0.602151	1	13	19	0.829438	3	98	AAGTCACCC,AGGTCACCT,TGTTTATGT	-0.142409	0.602151	1	13	19	0.827197	19	CACTGACTT	2.64194	0.785714	1	14	23	1.96421	1	32	CACTGACTT,GTGTGAGTA,GCATCACTG	-0.645528	0.62963	4	14	23	-0.00144469	ENSMUST00000004646.13:ENSMUST00000111283.3:ENSMUST00000163995.8:ENSMUST00000164980.8:ENSMUST00000166647.8:ENSMUST00000168493.2:ENSMUST00000168634.2	10162	6	5	0.636364	2	4	7	11	7	0	0	3	0.428571	4	0.571429	1	0.142857	yes	113985494,113985640,chr5,-,ENSMUSG00000004530.13:113987589,113987709,chr5,-,ENSMUSG00000004530.13:113988711,113988893,chr5,-,ENSMUSG00000004530.13:113990231,113990361,chr5,-,ENSMUSG00000004530.13:114003699,114003822,chr5,-,ENSMUSG00000004530.13:114020018,114020218,chr5,-,ENSMUSG00000004530.13	3	GGGCTGCCCCCAGCCTGCAGGTCACATGTGTGCCAGAGCCCTTTTGACCAGACCACTCAGTGACGCTGCTTTCTCATAAGGAGGGACAGTTGCACCTCCTTGGCCTCAGGGTCCTGCCCAGGAAAGCTCAGACTGGGCCTGTGTGTGGGGTTGGGGGCTTTGCACAGTGAATGTAAGTGTGTGAAATCTGCATCTGCTTCCCCCGCCCCCTTCCCAGGAGAAGGAGAAAGCACACGAAGGAGCCAGGCCTATGCGTGCCATCTTCCTGGCGGACGGCAACGTCTTCACTACTGGCTTTAGCCGCATGAGCGAGCGGCAGTTGGCGCTCTGGAACCCA	GTAGGAGCCCAGAGGCTGCTTTGCCCTCACCCTGTGATGGGGGGATGGGTGGGACCCCACTGGAGCACCGAGGAGCTATGGCAGACTCCAAACACCTGGGTTTGGACCTTGATGTGTGTGCTCCAGCGCCTTCCCACGGGCCATGCTGTCCTCGCCCACACTGTCCTGCTGGCAAAGTTCAGCCTGTCTGCTCAGCTCCCGGCTCTGAACACCAATGCTGCTTTTGAATTTTTCTGTTAGACTGCTCCACAGTGAACCCTGGCACTTTCTGTCTCTCTACTCACCCGCTTCTTGTGGCATGATTTCCAAGTTCATCTTACAGAAATTTTTGCCTTTGCTCAAATTTTATATTCATTCATTCGTGCATTCGTTCTTTTCCCTCCCTCCCTTTCTTTTTCCTAAAAGCAACACATCAACTAGGTATGGTGGCTCAGTAAGTTTAAGGCTGGCCCAGCCTGCTGGGGACGTGACTCATTCAATACAGGGCTTCAGAACCTGTGTTAGGGAAGCCTGACATGCTGGTGAGCTTTGTTATCCCAGTGCCGCGGAAGCAGAGAAGGAAAGGCAGTTCCCTGGCATGGGTTGGCAGGCCAGGCCAGTGAGAGGCTACTTCAATAAAGACGCACCCTCTGGCCTTTACACGGCGGGGCCAAGCACACACGCATGCATATATGAATACAGAAAGCTTTCGGGGTGATGGCAGTAAGCTTTCTCTTGGTATAGGCATTTGTCAGAACTTACCTAGATATATGTAATGGTTATTGTGAATTACACCTTAACAATACTGGTTTGTTTTGTTTTAATGTATTTCTGCAAGTTGGCCAGATCAGTTTGTAACTAAGGATAGGAGCTGTTTGTGGTGTGTGAGGTTAGGAATGTAATGCCAGGCGGGCGTCTACTGATACAGAAGGCATTGTAAGGTGCCAGCTTAGCCACTGTTGACCCCCCCCCCCAGCCCTCTGATGACCTCCAGAGCAGGTCATGGGCTGGGAAGCTAGCTGAGGGGCAGCATGGCAGAAAGGACCTGTGGGGACCATGCAGCTCACCCTTTTCCTGTTCGCCTTGTGCAAGCCAAGGAGACAGACCGCCTGGCTCCATTAGTCCAGCTGACCCCCAGGGGACTTCTGTTGTGCTGAGCTTCTTGTTGGGTTGACAGAGGCTCTCATGGGGCTGGCTTTAAAGTGTTCATTTACAGAGATCACATCACTCCAGCCTAGTAGGCGGGGCCTCTTGTCTCTAGCACCTTCCCTCCCATGCTTCTGTCCCTGTGGGGCTGGCTGCTTTCTCTGGCATGCTCTGTGGGCCCTTCCCACCTGGTGACTGATCTGCTTGTGACAGGCTGTGATAATGCCATTATCATCTGGAACGTGGGGACAGGGGAAGCCCTCATCAACTTGGACGATATGCATTCAGACATGATTTACAATGTGAGCTGGAGCCGTAACGGTAGTCTCATCTGCACCGCATCCAAAGACAAGAAAGTGAGAGTCATTGACCCCAGGAAACAGGAGATTGTGGCGGTGAGTGTGTCCAGCACACAGCCCTGGTGGCCGGTCAGTAGCCTTTCCTGGGCTCTGAAGGCTGCCACACAGAAGCCACGCTGTCCTTGTGGAGTGTGGGCATCAAATGAGTAGGGAGGTGGCTGCCCAAGTTTCTGGTCTCTCTAGTTGTCCAGCCTTAGCTCAGCTCTGTCCCCTCATGGTGACCTTAGTCAGAATAGCCCAGGCTGGCCTGGAGCACAGAAGTGCACCGGGCTCTGCCTCCAAGTGTTGGGATTAAAGGTGCGCACTACCACACATGTTCCAGCAGTGCTTTAAACAGCTTAGAGTGCCCTCGGGGCTTTGCAGGCCTGGATGAGCTCAGCCAGACTGTCAGGGGTCTACACTGACCACACCCCAGTTGATGCCCACCTGACCCAAGAACACTATCCAGGTGCCCTACAGGCCTGCAGGAAGGAGCTCCTACTGTCGGCTTAGAGACTCAGCTTCTAACACCCAGTAGGACTTCAGCAAAGTCACATTCCCTGCCTGAAGATGCACGCGGTCTTGTCAGGGCTGCAGCTGTGGGTGAGAAGCCCAGAAGCATATCCCCTCAGGCTCTAGGGTGGGCAGCAATCATGGTGCATCTTAACTATCAGCACTGTGTAGGGTGGACAGCAATCACGGTGTGTCTTACCGACCACAGGGACTTTCCAAGTCCGGTTTGTCCACCCAGCATATCCCAAGGGTGTCTACTCGGGCACGCTCATTAACCAGGAAAGGCTAGGAGTGGCCTTCTGTGTGTCCTGTGAGGCTGGAGAACCTATGGGCTGCCCCCAGCCTGCAGGTCACATGTGTGCCAGAGCCCTTTTGACCAGACCACTCAGTGACGCTGCTTTCTCATAAGGAGGGACAGTTGCACCTCCTTGGCCTCAGGGTCCTGCCCAGGAAAGCTCAGACTGGGCCTGTGTGTGGGGTTGGGGGCTTTGCACAGTGAATGTAAGTGTGTGAAATCTGCATCTGCTTCCCCCGCCCCCTTCCCAGGAGAAGGAGAAAGCACACGAAGGAGCCAGGCCTATGCGTGCCATCTTCCTGGCGGACGGCAACGTCTTCACTACTGGCTTTAGCCGCATGAGCGAGCGGCAGTTGGCGCTCTGGAACCCAGTAAGCCAGTTTCCTCCCTTTCCAAGTTTCTGTCAGCTTGAGTGGGGCTTTGGGCTGGCAGAGGGGGTCACAGGCTCCTCAGTGTGATTCTCTGTGCTCTTGCTGTCTTAAGTTAGCAGGAGGGTCTCGTCCTCAGTGGGGCTCAGGCAAGCAGTGCACCTTAGGCCTGCACTCAAGGGGCTCCAGGGTTTCCACTGGTGCTTAGACCTCACAGGGACGGAGCACACAGTCCTGCTCAATGTGTGTCATTCTTTCTTTCTTTTTTTTTTTTTTTTTTTTTTTTTTTTTGGTTTTTTTGAGACAGGGTTTCTCTGTGTAGCCCTGGCTGTCCTGGAACTCACTCTGTAGACCAGGCTGGCCTCGAACTCAGAAATCGCCTGCCTCTGCCTCCCGAGTACTGGGATTAAAGGCGTGCGCCACCACCCCCAGCGTGCCATTCTTTATAATGAGAAAGTGGTGGCTGGAGAGAAATGGCTCGGGTCAAGAACATTATGTCACCTATGGTCACAGCTGCAGCTCCAGGGGATTGGATGCCCTCTTCTGTCCCCAGCAGGCAACTACACTACACTTATGCGCACACACACACACACACACACACACACACACACACACACACACACACGGTTGGCCTGGAATTCCCAGGCTGTCCTTTAAAAACAAAAATCTTTTTCAAAAAGAAAACATCTCAAAAGAGATGGTTTTTGTTGTGGACCCATAATGATGTCTGCATTGATCGTCAGGGAGTTTGATTTACAGTGTTTGCATGCATGAGGTCACCTGTATTTACATGCACGAAGTCACCCGTGTTTGCTCAGACTTGAAGTTCTGCTGGTATTTTTAAAATGTATATATGTGTGTTGTGTGTGTGTTTATGTGTATTTTTTAACTTATTTTCAG	GATTTACAGTGTTTGCATGCATGAGGTCACCTGTATTTACATGCACGAAGTCACCCGTGTTTGCTCAGACTTGAAGTTCTGCTGGTATTTTTAAAATGTATATATGTGTGTTGTGTGTGTGTTTATGTGTATTTTTTAACTTATTTTCAG	AAAAACATGCAGGAACCAATTGCTCTCCATGAAATGGACACTAGCAATGGGGTGCTGCTCCCCTTCTACGATCCGGACACCAGCATCATCTACTTATGTGGGAAGG	TAAACGGCGTCTGCTGTCAGGCCAGCCGAAGAGGGCCAGGGCTCGTCCTCAGAACCCTAGAAGCTAGGCAGTGTAACTGACATATTTAATGTTAAAGTGTGTGAGTGAGTGAGTGAGTGTGTGTGTGTAAGAGCACGTTCATGCTGAAAGCTTGTCCTCTTTCACACTAGGTTGCTGGCATTGGGTAGCTTGCCAAAAAAATAGCTGACCACTTCAAACATGATGACCGCAAGCTTTTGTTTTGTTTTTTTATCTATCTATCTATCTATCTATCTATCTATCTATCTATCTATCTATCTATCTATCTATCTATCTATGAATGAGTGCTCTATTTGCATGTACACCTGAGTGTACATCCCATTACAGATGGTTGTCAACCACCATGTGGTTTCTGGGAATTGAACTCAGGACCTCTGGAAGAACAGCCAGTGTTCCTAACCTCTCAGCCATCTCTCCAGCCTAACCATGGGGTTTCATTCACTGCCCTGAGAGCCTTTGGTGCTGTCCAGAGTTAGAGGAAACAGTTGAAACGCTGCTGCTGCTTCTTCTAGAGAGACCCTGTATTGATCGCCCCTGGTTGCCTGTCGTTCCTGGGGCCCGGGAGTAAGGCTTCGGGTGTGCAGCTGCGCTCTCAGCCGCTTGGCTTTGCTTGCTTGACTTCTGAAGCTGGTGCTCAGGGCAGTTGTGCGCCACTCGCTCTCTTGCCCTGACCCTGACCTGATTTCTAGGCCCAGGAGAGGAGAGGCATGGGAGCCCTCTACAGGAAGTGCTGGAGAATTCTCAGGAAGAAGGGGAAACAGTGGCTTGTAATTCAGGCAGATGTGCTTAGAGGAGCAGTGCACAGCTACTGAAGTTAGGTTTCCATGAACTCTGGGTGGTGTGAGTACCACCCACTTAAAGAAAATGTCTGCATCACTGTGGGCACTGACTTGTCTCTGGTTCTCAG	ACAGTGGCTTGTAATTCAGGCAGATGTGCTTAGAGGAGCAGTGCACAGCTACTGAAGTTAGGTTTCCATGAACTCTGGGTGGTGTGAGTACCACCCACTTAAAGAAAATGTCTGCATCACTGTGGGCACTGACTTGTCTCTGGTTCTCAG	GGTGACAGCAGTATCCGCTATTTTGAGATCACGGATGAATCCCCATATGTCCACTACCTCAACACATTCAGCAGCAAGGAGCCTCAGCGAGGGATGGGCTACATGCCCAAGCGGGGCCTTGACGTCAACAAGTGTGAAATTGCCAG	CTGGAACCCAGTAAGCCAGTTTCCTCCCTT,CTCAGTGCAGGTAGGAGCCCAGAGGCTGCT	CCAGTAAGC,CAGGTAGGA	ATTTTTTAACTTATTTTCAGAAAAACATGC	ATTTTTTAACTTATTTTCAGAAA	TGTGGGAAGGTAAACGGCGTCTGCTGTCAG	AGGTAAACG	GACTTGTCTCTGGTTCTCAGGGTGACAGCA	GACTTGTCTCTGGTTCTCAGGGT
42832	ENSMUSG00000004530.13	Coro1c	chr5	-	113987589	113987709	113986587	113986692	113990231	113990361	42832	1248	1242	1503	0	0	0	2273	1879	1035	3	1	0	244	124	1	1	1	1	1	0.997	0.999	1	0.001	113987339	113987959	chr5:113987339-113987959:-	ns	113987589,113987709,chr5,-,ENSMUSG00000004530.13		yes	121	182	105	1.50413	0.867769	1002	896	8.28099	7.40496	0.603306	0.567864	0.489011	0.470982	0.485714	0.810552	0.941254	0.780669	0.805088	-8.27478	-5.92919	150	150	0.566667	0.666667	0.5	0.2	10.49	9.41	-9.55	7.92	1.49	-20.04	34	GTGTGAAAT	-1.18441	0.793103	3	27	46	0.393963	2	42	GTGTGAAAT,AGCTCAGAC,ATGTAAGTG	-0.702172	0.702703	8	27	46	0.23928	98	AAGTCACCC	-0.142409	0.602151	1	13	19	0.829438	3	98	AAGTCACCC,AGGTCACCT,TGTTTATGT	-0.142409	0.602151	1	13	19	0.827197	ENSMUST00000004646.13:ENSMUST00000111283.3:ENSMUST00000163995.8:ENSMUST00000164980.8:ENSMUST00000166647.8:ENSMUST00000168493.2:ENSMUST00000168634.2	10162	6	4	0.545455	2	3	6	11	7	2	0.285714	0	0	5	0.714286	0	0	yes	113985494,113985640,chr5,-,ENSMUSG00000004530.13:113986587,113986692,chr5,-,ENSMUSG00000004530.13:113988711,113988893,chr5,-,ENSMUSG00000004530.13:113990231,113990361,chr5,-,ENSMUSG00000004530.13:114003699,114003822,chr5,-,ENSMUSG00000004530.13:114020018,114020218,chr5,-,ENSMUSG00000004530.13	3	CCCACCTGGTGACTGATCTGCTTGTGACAGGCTGTGATAATGCCATTATCATCTGGAACGTGGGGACAGGGGAAGCCCTCATCAACTTGGACGATATGCATTCAGACATGATTTACAATGTGAGCTGGAGCCGTAACGGTAGTCTCATCTGCACCGCATCCAAAGACAAGAAAGTGAGAGTCATTGACCCCAGGAAACAGGAGATTGTGGCG	GTAGGAGCCCAGAGGCTGCTTTGCCCTCACCCTGTGATGGGGGGATGGGTGGGACCCCACTGGAGCACCGAGGAGCTATGGCAGACTCCAAACACCTGGGTTTGGACCTTGATGTGTGTGCTCCAGCGCCTTCCCACGGGCCATGCTGTCCTCGCCCACACTGTCCTGCTGGCAAAGTTCAGCCTGTCTGCTCAGCTCCCGGCTCTGAACACCAATGCTGCTTTTGAATTTTTCTGTTAGACTGCTCCACAGTGAACCCTGGCACTTTCTGTCTCTCTACTCACCCGCTTCTTGTGGCATGATTTCCAAGTTCATCTTACAGAAATTTTTGCCTTTGCTCAAATTTTATATTCATTCATTCGTGCATTCGTTCTTTTCCCTCCCTCCCTTTCTTTTTCCTAAAAGCAACACATCAACTAGGTATGGTGGCTCAGTAAGTTTAAGGCTGGCCCAGCCTGCTGGGGACGTGACTCATTCAATACAGGGCTTCAGAACCTGTGTTAGGGAAGCCTGACATGCTGGTGAGCTTTGTTATCCCAGTGCCGCGGAAGCAGAGAAGGAAAGGCAGTTCCCTGGCATGGGTTGGCAGGCCAGGCCAGTGAGAGGCTACTTCAATAAAGACGCACCCTCTGGCCTTTACACGGCGGGGCCAAGCACACACGCATGCATATATGAATACAGAAAGCTTTCGGGGTGATGGCAGTAAGCTTTCTCTTGGTATAGGCATTTGTCAGAACTTACCTAGATATATGTAATGGTTATTGTGAATTACACCTTAACAATACTGGTTTGTTTTGTTTTAATGTATTTCTGCAAGTTGGCCAGATCAGTTTGTAACTAAGGATAGGAGCTGTTTGTGGTGTGTGAGGTTAGGAATGTAATGCCAGGCGGGCGTCTACTGATACAGAAGGCATTGTAAGGTGCCAGCTTAGCCACTGTTGACCCCCCCCCCCAGCCCTCTGATGACCTCCAGAGCAGGTCATGGGCTGGGAAGCTAGCTGAGGGGCAGCATGGCAGAAAGGACCTGTGGGGACCATGCAGCTCACCCTTTTCCTGTTCGCCTTGTGCAAGCCAAGGAGACAGACCGCCTGGCTCCATTAGTCCAGCTGACCCCCAGGGGACTTCTGTTGTGCTGAGCTTCTTGTTGGGTTGACAGAGGCTCTCATGGGGCTGGCTTTAAAGTGTTCATTTACAGAGATCACATCACTCCAGCCTAGTAGGCGGGGCCTCTTGTCTCTAGCACCTTCCCTCCCATGCTTCTGTCCCTGTGGGGCTGGCTGCTTTCTCTGGCATGCTCTGTGGGCCCTTCCCACCTGGTGACTGATCTGCTTGTGACAGGCTGTGATAATGCCATTATCATCTGGAACGTGGGGACAGGGGAAGCCCTCATCAACTTGGACGATATGCATTCAGACATGATTTACAATGTGAGCTGGAGCCGTAACGGTAGTCTCATCTGCACCGCATCCAAAGACAAGAAAGTGAGAGTCATTGACCCCAGGAAACAGGAGATTGTGGCGGTGAGTGTGTCCAGCACACAGCCCTGGTGGCCGGTCAGTAGCCTTTCCTGGGCTCTGAAGGCTGCCACACAGAAGCCACGCTGTCCTTGTGGAGTGTGGGCATCAAATGAGTAGGGAGGTGGCTGCCCAAGTTTCTGGTCTCTCTAGTTGTCCAGCCTTAGCTCAGCTCTGTCCCCTCATGGTGACCTTAGTCAGAATAGCCCAGGCTGGCCTGGAGCACAGAAGTGCACCGGGCTCTGCCTCCAAGTGTTGGGATTAAAGGTGCGCACTACCACACATGTTCCAGCAGTGCTTTAAACAGCTTAGAGTGCCCTCGGGGCTTTGCAGGCCTGGATGAGCTCAGCCAGACTGTCAGGGGTCTACACTGACCACACCCCAGTTGATGCCCACCTGACCCAAGAACACTATCCAGGTGCCCTACAGGCCTGCAGGAAGGAGCTCCTACTGTCGGCTTAGAGACTCAGCTTCTAACACCCAGTAGGACTTCAGCAAAGTCACATTCCCTGCCTGAAGATGCACGCGGTCTTGTCAGGGCTGCAGCTGTGGGTGAGAAGCCCAGAAGCATATCCCCTCAGGCTCTAGGGTGGGCAGCAATCATGGTGCATCTTAACTATCAGCACTGTGTAGGGTGGACAGCAATCACGGTGTGTCTTACCGACCACAGGGACTTTCCAAGTCCGGTTTGTCCACCCAGCATATCCCAAGGGTGTCTACTCGGGCACGCTCATTAACCAGGAAAGGCTAGGAGTGGCCTTCTGTGTGTCCTGTGAGGCTGGAGAACCTATGGGCTGCCCCCAGCCTGCAGGTCACATGTGTGCCAGAGCCCTTTTGACCAGACCACTCAGTGACGCTGCTTTCTCATAAGGAGGGACAGTTGCACCTCCTTGGCCTCAGGGTCCTGCCCAGGAAAGCTCAGACTGGGCCTGTGTGTGGGGTTGGGGGCTTTGCACAGTGAATGTAAGTGTGTGAAATCTGCATCTGCTTCCCCCGCCCCCTTCCCAG	GCTTTCTCATAAGGAGGGACAGTTGCACCTCCTTGGCCTCAGGGTCCTGCCCAGGAAAGCTCAGACTGGGCCTGTGTGTGGGGTTGGGGGCTTTGCACAGTGAATGTAAGTGTGTGAAATCTGCATCTGCTTCCCCCGCCCCCTTCCCAG	GAGAAGGAGAAAGCACACGAAGGAGCCAGGCCTATGCGTGCCATCTTCCTGGCGGACGGCAACGTCTTCACTACTGGCTTTAGCCGCATGAGCGAGCGGCAGTTGGCGCTCTGGAACCCAG	TAAGCCAGTTTCCTCCCTTTCCAAGTTTCTGTCAGCTTGAGTGGGGCTTTGGGCTGGCAGAGGGGGTCACAGGCTCCTCAGTGTGATTCTCTGTGCTCTTGCTGTCTTAAGTTAGCAGGAGGGTCTCGTCCTCAGTGGGGCTCAGGCAAGCAGTGCACCTTAGGCCTGCACTCAAGGGGCTCCAGGGTTTCCACTGGTGCTTAGACCTCACAGGGACGGAGCACACAGTCCTGCTCAATGTGTGTCATTCTTTCTTTCTTTTTTTTTTTTTTTTTTTTTTTTTTTTTGGTTTTTTTGAGACAGGGTTTCTCTGTGTAGCCCTGGCTGTCCTGGAACTCACTCTGTAGACCAGGCTGGCCTCGAACTCAGAAATCGCCTGCCTCTGCCTCCCGAGTACTGGGATTAAAGGCGTGCGCCACCACCCCCAGCGTGCCATTCTTTATAATGAGAAAGTGGTGGCTGGAGAGAAATGGCTCGGGTCAAGAACATTATGTCACCTATGGTCACAGCTGCAGCTCCAGGGGATTGGATGCCCTCTTCTGTCCCCAGCAGGCAACTACACTACACTTATGCGCACACACACACACACACACACACACACACACACACACACACACACACGGTTGGCCTGGAATTCCCAGGCTGTCCTTTAAAAACAAAAATCTTTTTCAAAAAGAAAACATCTCAAAAGAGATGGTTTTTGTTGTGGACCCATAATGATGTCTGCATTGATCGTCAGGGAGTTTGATTTACAGTGTTTGCATGCATGAGGTCACCTGTATTTACATGCACGAAGTCACCCGTGTTTGCTCAGACTTGAAGTTCTGCTGGTATTTTTAAAATGTATATATGTGTGTTGTGTGTGTGTTTATGTGTATTTTTTAACTTATTTTCAG	GATTTACAGTGTTTGCATGCATGAGGTCACCTGTATTTACATGCACGAAGTCACCCGTGTTTGCTCAGACTTGAAGTTCTGCTGGTATTTTTAAAATGTATATATGTGTGTTGTGTGTGTGTTTATGTGTATTTTTTAACTTATTTTCAG	AAAAACATGCAGGAACCAATTGCTCTCCATGAAATGGACACTAGCAATGGGGTGCTGCTCCCCTTCTACGATCCGGACACCAGCATCATCTACTTATGTGGGAAGGTAAACGGCGTCTGCTGTCAGGCCAGCCGAAGAGGGCCAGGGCTCGTCCTCAGAACCCTAGAAGCTAGGCAGTGTAACTGACATATTTAATGTTAAAGTGTGTGAGTGAGTGAGTGAGTGTGTGTGTGTAAGAGCACGTTCATGCTGAAAGCTTGTCCTCTTTCACACTAGGTTGCTGGCATTGGGTAGCTTGCCAAAAAAATAGCTGACCACTTCAAACATGATGACCGCAAGCTTTTGTTTTGTTTTTTTATCTATCTATCTATCTATCTATCTATCTATCTATCTATCTATCTATCTATCTATCTATCTATCTATGAATGAGTGCTCTATTTGCATGTACACCTGAGTGTACATCCCATTACAGATGGTTGTCAACCACCATGTGGTTTCTGGGAATTGAACTCAGGACCTCTGGA	GATTGTGGCGGTGAGTGTGTCCAGCACACA,CTCAGTGCAGGTAGGAGCCCAGAGGCTGCT	GCGGTGAGT,CAGGTAGGA	TTCCCCCGCCCCCTTCCCAGGAGAAGGAGA	TTCCCCCGCCCCCTTCCCAGGAG	TGGAACCCAGTAAGCCAGTTTCCTCCCTTT	CAGTAAGCC	ATTTTTTAACTTATTTTCAGAAAAACATGC	ATTTTTTAACTTATTTTCAGAAA
42834	ENSMUSG00000004530.13	Coro1c	chr5	-	113988711	113988893	113987589	113987709	113990231	113990361	42834	1734	1677	2483	0	0	0	3681	3041	1692	0	1	0	306	124	1	1	1	1	1	1	0.999	1	0	113988461	113989143	chr5:113988461-113989143:-	ns	113988711,113988893,chr5,-,ENSMUSG00000004530.13		yes	183	130	120	0.710383	0.655738	1338	1001	7.31148	5.46995	0.491803	0.520927	0.569231	0.567433	0.6	1.15744	1.05922	1.15378	1.22	-6.27371	-5.92919	150	150	0.633333	0.466667	0.566667	0.666667	9.79	4.34	-14.23	9.41	-5.07	-24.02	15	GACTGATCT	1.56703	0.7	1	9	15	1.50942	2	19	GACTGATCT,TGGTGACTG,ACATCACTC	1.56703	0.65625	5	9	15	1.2588	98	AAGTCACCC	-0.142409	0.602151	1	13	19	0.829438	3	98	AAGTCACCC,AGGTCACCT,TGTTTATGT	-0.142409	0.602151	1	13	19	0.827197	ENSMUST00000004646.13:ENSMUST00000163995.8:ENSMUST00000164980.8:ENSMUST00000166647.8:ENSMUST00000168493.2	26095	6	4	0.555556	2	3	6	11	5	1	0.2	0	0	4	0.8	0	0	yes	113985494,113985640,chr5,-,ENSMUSG00000004530.13:113986587,113986692,chr5,-,ENSMUSG00000004530.13:113987589,113987709,chr5,-,ENSMUSG00000004530.13:113990231,113990361,chr5,-,ENSMUSG00000004530.13:114003699,114003822,chr5,-,ENSMUSG00000004530.13:114020018,114020218,chr5,-,ENSMUSG00000004530.13	4	GTTTGGCAGATCCCGGAAAATGGACTCACCCTTTCCCTGACCGAGCCTGTGGTGATTCTAGAAGGGCACTCAAAAAGAGTTGGCATCGTGGCCTGGCACCCGACGGCCCGCAATGTGCTTCTCAGTGCAG	GTAGGAGCCCAGAGGCTGCTTTGCCCTCACCCTGTGATGGGGGGATGGGTGGGACCCCACTGGAGCACCGAGGAGCTATGGCAGACTCCAAACACCTGGGTTTGGACCTTGATGTGTGTGCTCCAGCGCCTTCCCACGGGCCATGCTGTCCTCGCCCACACTGTCCTGCTGGCAAAGTTCAGCCTGTCTGCTCAGCTCCCGGCTCTGAACACCAATGCTGCTTTTGAATTTTTCTGTTAGACTGCTCCACAGTGAACCCTGGCACTTTCTGTCTCTCTACTCACCCGCTTCTTGTGGCATGATTTCCAAGTTCATCTTACAGAAATTTTTGCCTTTGCTCAAATTTTATATTCATTCATTCGTGCATTCGTTCTTTTCCCTCCCTCCCTTTCTTTTTCCTAAAAGCAACACATCAACTAGGTATGGTGGCTCAGTAAGTTTAAGGCTGGCCCAGCCTGCTGGGGACGTGACTCATTCAATACAGGGCTTCAGAACCTGTGTTAGGGAAGCCTGACATGCTGGTGAGCTTTGTTATCCCAGTGCCGCGGAAGCAGAGAAGGAAAGGCAGTTCCCTGGCATGGGTTGGCAGGCCAGGCCAGTGAGAGGCTACTTCAATAAAGACGCACCCTCTGGCCTTTACACGGCGGGGCCAAGCACACACGCATGCATATATGAATACAGAAAGCTTTCGGGGTGATGGCAGTAAGCTTTCTCTTGGTATAGGCATTTGTCAGAACTTACCTAGATATATGTAATGGTTATTGTGAATTACACCTTAACAATACTGGTTTGTTTTGTTTTAATGTATTTCTGCAAGTTGGCCAGATCAGTTTGTAACTAAGGATAGGAGCTGTTTGTGGTGTGTGAGGTTAGGAATGTAATGCCAGGCGGGCGTCTACTGATACAGAAGGCATTGTAAGGTGCCAGCTTAGCCACTGTTGACCCCCCCCCCCAGCCCTCTGATGACCTCCAGAGCAGGTCATGGGCTGGGAAGCTAGCTGAGGGGCAGCATGGCAGAAAGGACCTGTGGGGACCATGCAGCTCACCCTTTTCCTGTTCGCCTTGTGCAAGCCAAGGAGACAGACCGCCTGGCTCCATTAGTCCAGCTGACCCCCAGGGGACTTCTGTTGTGCTGAGCTTCTTGTTGGGTTGACAGAGGCTCTCATGGGGCTGGCTTTAAAGTGTTCATTTACAGAGATCACATCACTCCAGCCTAGTAGGCGGGGCCTCTTGTCTCTAGCACCTTCCCTCCCATGCTTCTGTCCCTGTGGGGCTGGCTGCTTTCTCTGGCATGCTCTGTGGGCCCTTCCCACCTGGTGACTGATCTGCTTGTGACAG	TTTACAGAGATCACATCACTCCAGCCTAGTAGGCGGGGCCTCTTGTCTCTAGCACCTTCCCTCCCATGCTTCTGTCCCTGTGGGGCTGGCTGCTTTCTCTGGCATGCTCTGTGGGCCCTTCCCACCTGGTGACTGATCTGCTTGTGACAG	GCTGTGATAATGCCATTATCATCTGGAACGTGGGGACAGGGGAAGCCCTCATCAACTTGGACGATATGCATTCAGACATGATTTACAATGTGAGCTGGAGCCGTAACGGTAGTCTCATCTGCACCGCATCCAAAGACAAGAAAGTGAGAGTCATTGACCCCAGGAAACAGGAGATTGTGGCGG	TGAGTGTGTCCAGCACACAGCCCTGGTGGCCGGTCAGTAGCCTTTCCTGGGCTCTGAAGGCTGCCACACAGAAGCCACGCTGTCCTTGTGGAGTGTGGGCATCAAATGAGTAGGGAGGTGGCTGCCCAAGTTTCTGGTCTCTCTAGTTGTCCAGCCTTAGCTCAGCTCTGTCCCCTCATGGTGACCTTAGTCAGAATAGCCCAGGCTGGCCTGGAGCACAGAAGTGCACCGGGCTCTGCCTCCAAGTGTTGGGATTAAAGGTGCGCACTACCACACATGTTCCAGCAGTGCTTTAAACAGCTTAGAGTGCCCTCGGGGCTTTGCAGGCCTGGATGAGCTCAGCCAGACTGTCAGGGGTCTACACTGACCACACCCCAGTTGATGCCCACCTGACCCAAGAACACTATCCAGGTGCCCTACAGGCCTGCAGGAAGGAGCTCCTACTGTCGGCTTAGAGACTCAGCTTCTAACACCCAGTAGGACTTCAGCAAAGTCACATTCCCTGCCTGAAGATGCACGCGGTCTTGTCAGGGCTGCAGCTGTGGGTGAGAAGCCCAGAAGCATATCCCCTCAGGCTCTAGGGTGGGCAGCAATCATGGTGCATCTTAACTATCAGCACTGTGTAGGGTGGACAGCAATCACGGTGTGTCTTACCGACCACAGGGACTTTCCAAGTCCGGTTTGTCCACCCAGCATATCCCAAGGGTGTCTACTCGGGCACGCTCATTAACCAGGAAAGGCTAGGAGTGGCCTTCTGTGTGTCCTGTGAGGCTGGAGAACCTATGGGCTGCCCCCAGCCTGCAGGTCACATGTGTGCCAGAGCCCTTTTGACCAGACCACTCAGTGACGCTGCTTTCTCATAAGGAGGGACAGTTGCACCTCCTTGGCCTCAGGGTCCTGCCCAGGAAAGCTCAGACTGGGCCTGTGTGTGGGGTTGGGGGCTTTGCACAGTGAATGTAAGTGTGTGAAATCTGCATCTGCTTCCCCCGCCCCCTTCCCAGGAGAAGGAGAAAGCACACGAAGGAGCCAGGCCTATGCGTGCCATCTTCCTGGCGGACGGCAACGTCTTCACTACTGGCTTTAGCCGCATGAGCGAGCGGCAGTTGGCGCTCTGGAACCCAGTAAGCCAGTTTCCTCCCTTTCCAAGTTTCTGTCAGCTTGAGTGGGGCTTTGGGCTGGCAGAGGGGGTCACAGGCTCCTCAGTGTGATTCTCTGTGCTCTTGCTGTCTTAAGTTAGCAGGAGGGTCTCGTCCTCAGTGGGGCTCAGGCAAGCAGTGCACCTTAGGCCTGCACTCAAGGGGCTCCAGGGTTTCCACTGGTGCTTAGACCTCACAGGGACGGAGCACACAGTCCTGCTCAATGTGTGTCATTCTTTCTTTCTTTTTTTTTTTTTTTTTTTTTTTTTTTTTGGTTTTTTTGAGACAGGGTTTCTCTGTGTAGCCCTGGCTGTCCTGGAACTCACTCTGTAGACCAGGCTGGCCTCGAACTCAGAAATCGCCTGCCTCTGCCTCCCGAGTACTGGGATTAAAGGCGTGCGCCACCACCCCCAGCGTGCCATTCTTTATAATGAGAAAGTGGTGGCTGGAGAGAAATGGCTCGGGTCAAGAACATTATGTCACCTATGGTCACAGCTGCAGCTCCAGGGGATTGGATGCCCTCTTCTGTCCCCAGCAGGCAACTACACTACACTTATGCGCACACACACACACACACACACACACACACACACACACACACACACACGGTTGGCCTGGAATTCCCAGGCTGTCCTTTAAAAACAAAAATCTTTTTCAAAAAGAAAACATCTCAAAAGAGATGGTTTTTGTTGTGGACCCATAATGATGTCTGCATTGATCGTCAGGGAGTTTGATTTACAGTGTTTGCATGCATGAGGTCACCTGTATTTACATGCACGAAGTCACCCGTGTTTGCTCAGACTTGAAGTTCTGCTGGTATTTTTAAAATGTATATATGTGTGTTGTGTGTGTGTTTATGTGTATTTTTTAACTTATTTTCAG	GATTTACAGTGTTTGCATGCATGAGGTCACCTGTATTTACATGCACGAAGTCACCCGTGTTTGCTCAGACTTGAAGTTCTGCTGGTATTTTTAAAATGTATATATGTGTGTTGTGTGTGTGTTTATGTGTATTTTTTAACTTATTTTCAG	GAGAAGGAGAAAGCACACGAAGGAGCCAGGCCTATGCGTGCCATCTTCCTGGCGGACGGCAACGTCTTCACTACTGGCTTTAGCCGCATGAGCGAGCGGCAGTTGGCGCTCTGGAACCCA	CTCAGTGCAGGTAGGAGCCCAGAGGCTGCT	CAGGTAGGA	GACTGATCTGCTTGTGACAGGCTGTGATAA	GACTGATCTGCTTGTGACAGGCT	ATTGTGGCGGTGAGTGTGTCCAGCACACAG	CGGTGAGTG	TTCCCCCGCCCCCTTCCCAGGAGAAGGAGA,ATTTTTTAACTTATTTTCAGAAAAACATGC	TTCCCCCGCCCCCTTCCCAGGAG,ATTTTTTAACTTATTTTCAGAAA
42835	ENSMUSG00000004530.13	Coro1c	chr5	-	113990231	113990361	113986587	113986692	114003699	114003822	42835	631	695	826	0	0	0	1257	1189	678	1	0	2	254	124	1	1	1	1	1	0.998	1	0.994	0.003	113989981	113990611	chr5:113989981-113990611:-	ns	113990231,113990361,chr5,-,ENSMUSG00000004530.13		yes	131	123	182	0.938931	1.38931	13338	1337	101.817	10.2061	0.572519	0.500975	0.528455	0.520568	0.489011	0.923035	0.875036	0.90926	0.854139	-6.05147	-5.92919	150	150	0.566667	0.5	0.6	0.466667	11.01	12.54	-21.35	4.34	8.2	-32.36	21	CAATAATCT	0.839911	0.875	1	15	33	1.32034	2	94	CAATAATCT,TCGTCACCT,AGTTAAATC	0.259605	0.539326	1	15	21	0.955932	98	AAGTCACCC	-0.142409	0.602151	1	13	19	0.829438	3	98	AAGTCACCC,AGGTCACCT,TGTTTATGT	-0.142409	0.602151	1	13	19	0.827197	ENSMUST00000004646.13:ENSMUST00000164980.8:ENSMUST00000166647.8:ENSMUST00000168493.2	46182	7.5	3.5	0.422222	2	3	5	11	4	0	0	0	0	4	1	0	0	yes	113985494,113985640,chr5,-,ENSMUSG00000004530.13:113986587,113986692,chr5,-,ENSMUSG00000004530.13:113987589,113987709,chr5,-,ENSMUSG00000004530.13:113988711,113988893,chr5,-,ENSMUSG00000004530.13:114003699,114003822,chr5,-,ENSMUSG00000004530.13:114020018,114020218,chr5,-,ENSMUSG00000004530.13	5	ACGGGACGAATTGACAAATCCTACCCTACAGTGTGTGGCCACACAGGACCAGTGCTGGACATAGACTGGTGTCCACATAATGACCAGGTCATTGCCAGCGGCTCAGAGGACTGCACTGTTATG	GTAAGTCCCCAGGGTGAGGCATGACACAAACCACGGGACCCACGTCCTGCTCTCAGCTCCTGTGCGCACGCACGCGCGTACACACACACACACACGCACACACACACACGCACGTCTCAGCTCTGTGTGCACACACGCACACACACGTGTAGGAGTCCCAGCAGTGTTGGCGTCATTGAATTATACCATACGGTGGATTATACCATATGGCTTTGTGAGAGGTGAGCTGTTTACAAGCCCCTGCGCCAGCGAGTTGTGCTATTTCTTTTCTGAGAGAGGGGCTGCTCACCAACACTTGATAGCTATAGGGAAGATTTGGGTGCAAGTAAGATGATTTTCTAATAACTTTATTAATGATATTTGACTGTGCAACTCCTACCAAAAAAAGGTGGAAAAAGACTGTTGTCATCCACTGTGCAGCAAGATACCACACACAGCAAGTGTTGTCATTCACTGCAGATAATGAGATAAGGTGGGATCGGGGAGTGGGGGAGGAGCAAGGACTAGTCCTGAGCCCATGCCGGAAGGTGTTTTCTTCTGCTGCTGGAGAAGAGCCTTTATTTTCCACGTGTGGGTGTTTTACTTACCTGGGTGCATTTATGTCTGTCGGCACACTGTGTAAACACGGGGCCTACACTGGCCAAAAGAGGACAGTGTACTTGGAGCTGGAGTGAGATGGTTGTGAGCCCCCATGTAGGTGCTGGGAATTGAACCCAGATCCTTTGTGAGAATAGCCAACTTTCCTAACCACTGAGCCATCTCTGCAGCACCAGCAAGTGTGTTTTGAAAGCTTTGTTGCTAGGTGGCCCATCCTGACACCCCTAGACTCTGCCGATCCCCCTGCTTCAGCCTCCAACTGCTGCCTCGGGGCGCCTTTCAGGACTGTGTCCCTGAGTGTGACTTTCCCTCTAAGCAAGATTGGTGACCTGGATCAGTTCTCAGTGTGTGCTGGTTGGTTGGGTGTTGTCTCAGGGTTTTACTGCTGTGAGCAGACACCATGACCAAGGCAAATCTTATAAAGGACAACATTTAATTACAACTGGCTTACAGGTTCAGAGGTTCAGTCCAGTATCATCAAGGTGGGAACATGGCAGCATCCAGGCAGGCATGGTGCAGGTAGAGCTGAGAGTTCTGCTACAGGTCCTTCGTTCCCGTAGCGACAGGAACGACACGGACACCAAGTCGGGTTCACGCAACAGCTTCATTACTTGTTCTTCCAACTTTTCTTAAAAAACTCCCCTTACAACTGCTTCTCTTACTACAACTAGCTTCTACTTAGGGCAAGGGCTAAAACACTATATCGTGCTGACTGACCTCCTTCTAGCTCTACCCCACCTCATCCAATCAGAATTCACACACGCTCCAGACATGAGCTCAGGTCGGTCACCGATAGGCTGACAGGTGCGGATCACGAGGAACAGTCCAGCCTGGCAGGCAGCCCACGCATGTAGCCTTGCTGCGAATGCGCGGGCAATGCAGTAAACATCTTGACCCTTGCAGCCGCATCTGCTTCCCGCAGAGTTCTACATCTTCATCTGAAGGATGCTAGAAGACTGACTTCCAGGCAGCTAGGACAAGAGTCTTAAAGCCCACACCCATAGTGCCAGGACTTCTCCAACAAGGCCACACCTCCTAATAGTGCCACTCCCTGGGCCAAGCATACACAAATCATCACAAACGTTAACTTGACCCAAGCTAGAGGCATTTAGGAAGAGCATCAATTGAGAAAATGCTCCCAGCAGATTGGCCTTGTGGGCGTTGTCTTAAGTAATGATTGACAGAGAGCCCAGATCACTATGGGCAGTCACACTCTTGGGAATGTGGTCCTGGGTTCCATAAGAAAGCGGGCTGAACATTAGGAGCAAGCATGGCCTCTGCATCAGCTCCCGCCTCCAGGCTCCTGCCCTGACTCCCCTCAGTGATGGGCCGTGCTGAGGAAGCACTTGCTGCCACAGATTGCTTCTGGTTATGGTGTTTATCACAGATGTAGAAGCCCTAAGGCACACACTTACCAATACATTAACGAGGTTAGACAGAGGCATGGGGGCCACTGCTGCCCTGAAATAGTGAAGATTAACCCCATGAGTCAGTCTCACCTCGGGGAGCCTGGAGAAGCACACTTCTCTCCTTGTCTTTCCTGGTGTCTTCTTTTGTTGTTTTGTTTGTTTTTTAGACTCTGTCTGTTGTCTGTAGACCAAAACACTGCTTACGATGCTTTATTAGTGGAATAGTTTACATAGACAAATTAGTTCCTGGACTGTAGTATTTAAACATTTTCCTCGTGGGCTTTTGGCAGCTGAAAGCATATTGAATATGCTTCCAGTAAAGGAGTCCTTCTGTGTGTGTGCTTTCTGTGTGTGTGCCTTCTGTGTGTGTGCCTTCTGTGTGTGTGCCTTCTGTGTGTGTGCTTGCTAGATTAGTGACTAATGAATGGATATGCTTGCTACTTACTGGAAAGGAGCACAGGTTAGACCTGCTGCCAGGGCCTGCAGCTGAGAGTCCCAACTGCTGTGGAAGAGACGGGTTTGATGTGTTTCTTTGTTGCCAGCCTTGCTGACCTTTACCTTTCAAGACAACTTCCACAAAAACACTAGCAGTAGGTGGATGGAGGGGGCCAGGTGGCTTCTTACCCTACCTCCCACATTCCCTCCTTCACACCCTTCAGGTCACACGTGTCTCTTCCTGTAAGATGCTACTCACTCACGTGGGCCTCTCTAAACACCAGCTGGGCATTGCAGTTTAAAAACAGCACAGCAGCTTTTAAGTCTGTCTGTCCTGTCGCCGTTCTTCCAGGGCGGCTGATGTAGAGCGCTGGTTTTCTGACCCATGCTTTTCAGCAGTCTGCATTTTGCTGACAGTCCTTCTGGAGCAGGTCAGGGCCCTGGTCTGGATTTGGTGCAAATGTGCAGATCCTGAAGTTTATGTAGGTCCACAAGGCACTTGTGGTTCTGTCCTCTTGGGTCTGCACAGCTATTGAAGCGTTGTTCCTACACCTGGTGACTCAGTAAAGGAGCCCAGAGTGGCTCTCGTAGCTGCTGCTTTTCTGTTTTCTAAGTTGAGCCAAATTTTGCAGGGCACTGCACCATCTGTTCAGTTGCCTGGTATTCCAGATGGAATAGGACGGGGCAGTAAGCATCAGATTCTTCCATTTACCCTGTTTTTAAGGCACCTCTGCTAGCCTTTGAATTGGCTGTTTCCGTACCCCCCACCCCACCCCCACCCATCCCCAGTATTGTGGGGTGTTTATTGTAAGCTGCATCCCTGTTCTCAGAAATAGTGTCTCTGAACCTTTGTTATGTTTACAGACACCTTGGCCATAGCTTTGGCTCGCTCTTTGACTAGCTCATAACTTAATATTCTGTTTAATCTAAACTCTGTCATGTGGCTGGTCACCTCTGCTCAGCTCTCATGAATTTTCCTCCTTTGTGTCCAGGGATGAATCTTCAGTGCTTGGCTCTATCCCAGAATCCTTTCTGCTTATGGGATAGATACCCTTCTATTCAGCACTTTCCTATTGGCCATAGGGGTATTTATCTATTTATTTTTATTGGTCGGTGATGTAGCCATACACTACACAGGAGGTTCTCTCTACATCCCAGGTTCTTTAAATGGAAAGTGATGTTTGTGCATGCTGGTCTGAGTGCTAGGGGTGATTGTGACCACAGTGTGTCTGCCCGTCCTTGGTGTTCTGGACAAGATCTTGAACCATGGCTCTCAACCTTCCTAACGCTGTGACCCTTTAACACAGTTCCTCGTGCTGTGGTGACCCCTGACCATAACATTATTCTTGTTGCTACTTCATACTGAAATTTTGGTCCTGTTATGAATCGTAATGTAGTGGATATCTGGTCTGTGACCCTGAGGGGCTCAGTACCCACAGGCTGAGAACTGCTGATCTAGATCCGGGATGAAAGCATTCAAAGGTTGGTGTTCAGGTAGTGTTTGCAGTTTACGGCAGGAGCAAGCGGAACCTCCTGCAGGTAGATGTGAACATCTTGAGCTCTGTCGCTTCCCCTCCCACGTTACAAACAACAGACTCTGGGGGAATGCAGGCACCCACCAGTTGTCACCATTTGTCTGGGGTGGAGGCTCAACCTGAACGATATGTGTCCGAGTGTTCACCACATGCGTGCAGTGCCCACAGAGGCCAGCAGAGGGCATCAGATCCCCTGGGACTGGAGTCACAGGTGTTTATGTTATGATCTGTCACATGGGTGCTGGGGTCAGAACCCAGGCCTTCTGCAAGAGCAATAGTGATCTTAACTATGAAGCCATCTCTCCAGCCCCCTAATTTCAAGTCGCCTCCCTGATCCTGGAAAATTATCCCAAACTACCAGGTTTCTTTTTGTTGTTTTCTTGAGATTGGGTCTTGTATTACAGCCCAGACTGATCTCAAGCCCTCAATGTCCTGCCTCCATTCTCAGAGGGCTGAGGCTGTGTGTGTCCCACCATGCCCAGCTCCGAGGCTCTGTGACCTGGCCTTGTCTTCAGTGTTGGTCAGTTTGCTGCAGACTGCTGTTGTTATTTTGGGACACTCTTTGTAGTTCTGGCCTGGAAGGTCTATATAGACCAGGCTGACCTGGAACTTTCACAGACATCCTCCTGCCTCTGTCTCCCAGTGGGATTTGATTTGCACACCTGGCTTTTGCTCCTGGTCCTGTTGCTTCTTACATCTTAGTTACCTCGGAGAACTTGTACTTTTGTGTAGACCACACATTTAATGTGGCTTAGTCAAGTCTTACAGCCTTTGGACAAGGAACGTGGCCCTCTAGTGCTGGTGACCTCATTGTGGCCTGTGTGAAGGCAGTGGTGGCAGTGATGGTACAGTCTTCTGGTGTACTAGATATCCATCTGGCCTTCCCGGTGATAGCGTGCTTAGAAAGCACCCATCTTACGGTGTGGGCAGCGGGAAGATAGCCTGTGTGCTGTCAGCACCAGCTGAGCCCTGTTCTCAGTGTGAGACGCTAAGGCAGCCCGGTGGCTTCCTATGGAGACTTCTGTTTTACAAGCCACTCTCCTCACCCCATACATCAGTCTCTGCAGCTTCCCTTGCTTAGTCTCTGTCCTCGGAGACCAGCCTGAGCACTTGGGAAGGTGACCTGGTGAATGAATGGCAGGAGGTGTTTGCAGCTGAGTGCAGAGAATAGCTCTGACTGCTGTAGCCCACAGAGCAGGTGTGGGCCGTGCTTTGGGCTGGATGTCTTCTCCAGGGCCAGCACTCTTAGACTTTCTTCAGACCAGGCCTCTTGGTCTCTTTATGACAGCTGGGGCCCAGTTGCCATCTTCCCTTGGGCCTTTGCTCCTCTTAGCATCTTGTCGTTATTTTTTATTTGGAGTACATTATTTGTTCTGTCTGTGGGTTTTTTTGTTTTTTTGGTCTTTTTTTTTTTTTTTTTTTTTTGAGACAGGGTTTCTCTGTATAGCCCTGGCTGTCCTGGAACTCACTTTATAGACAAGGCTGGCCTCAAACTCAGAAATCCGCCTACCTCTGCCTCCCGAGTCTGTGTTTATTCTTATGTGTTTGTATGCTCACCTGAGTTTATGTGCACCATGGACCTGCAAAAGACCCAGAGACAAAATACAGCATTAGATCCTTTGGGACAGGAGTTAACAGTTGTGAGCTGATGTGTGGGTGCTGGGAATCGAACCTGGGTCCTCTGGCAACAAGTGCTCTTAACTGCTGAGCCATCTCCTTCAGTCCACCTCTTTCTCTGTGGGAGTGGGAGTATGCTTGTGCATGCCTGAGTGTATGCATGTGTGAGTATATGCATATGAGTGTTCACACTTAATCCCTGTGTGTTTGTTAGAAGTTTCCAGAAGATGGCTTGGTTTGACTTGTTGCTCTCACAGAGTATGTTGATGTTAAGAAACACGGGGCTTGCCTTGCTTTTCTGACCTGTCTTTGTTGTGCCTTTCCCATTCCTATGTTCTGCGGGGAGAGAAGAGGGGCTTTGTGTGGGGTCCTCCCCCATTTCCTACCTGCTCAAATGGGGTCAGCCACTCACCCTGGTTTCTCTCCGATGCCTGTCTTGGCTGTCTTGGGGAGAGGAGCCCTTGCTGATGGGTTTTGAGAACATTAGGCTCAGCCTGCGCCTGCCTCTTTAGTCCTTGGGGTGGAGGTAGGGGGCTCCAGTGATCAGCGGCCGCTAAGAAAGGCAACCCTCTCTCCATTGCCAGAGTGTGTCAGCGACCTGCTCCGTTAGGTCAGAGAAGTAGGGTGCTTCCGTCTGTAGGATTTTGGGGTGCTTTGGTCTGTTACCAGCTTTGTTTTTATTTGAGGTTTGGGGAAGTTCCAACACCAGCTGTAATTCAGACCTCTGTCTTACAGAAATCCTCTATTGCTGCTCCTGCATTGGCAGAGCAAACATTCTGTTAGTTGAACAGTGCTCTGGGCCAAATCTCCTAATTTCCTTCTGTCTTAAGTGTGGGCCACACAGAGGCTACTGTTCACCTACTCAGTGGCTCCGAGTGAGCGTGCTGACAGGCTGGGAAGTGTCAGGGCGGAGGGAGCCTTACAGGCTTGGCTTCCTGTCCCTGCTGACTCCGCCCTCCACCACCATCCCCTCCACCCTGTGCTAAGGACAGTTCAAACTGGCAGGAGGTTGTAGACTTTCAAGCCCCCCTCCCCTCTCCCCCCTCCGTTTTTTTAAAAACAAAAACAAAAACAAGCAAAAAAGACAAAACAAAACAAAACAAAAAACCAGAAGAGCCCTGGATAGTTGCTCAAACACTGGCTAGTGGAAGTGGTGGAAGTGGCAGTGTCCCTGGAGCTGCAGGTGATAGGCAGAGCTCCAGGGTCTTTGCCCAACTGAGGAGTTCCTAGGCGTGCAGGGCACTCTCAGCCTCCACCCCACATAGACAGTAGGGCAGCTGATGTAAGGCCAGGCGTGCGGACAGAGGATCACGCAGAGCTGGGCATGCATGAGGACTTGTGTGGTGAGTGCAGGGCGCGTCACGGACACATGGCAGCAAGAACACCTCGGGCAACATTCTGTAGGAGTACAGCAGAGCCGGCCCCTCACAGAGCTGAGGGGTAAGGCAAAGTTTAAAAACTGCCTTTGGATCGTTTAAGCCCACTGAGTTATAAACATGGGTCTGTTCATTTTATGAACTGTGCTGGAGTGGTGTCTCTCCGTGTTAGAGGGACTACAATCTCCATTATTTGCCTATAGCTTAGAACTTGGGATTCTCCTGCTTGCATCTCCCAAATGCTAGACTACAGACAGGAGTGGGCCATCCTGCCCAGCTTCTCCAGCTTTTTGTTTGTTTGGTTTGATGTTTGATTTTTGTTTTTGTTTTCAAGACAGAGTTTTTCGTGCAGTCCTGGCTGTCCTGGAGCTCTAGACCAGGCTGACCTTGAACTTAAGAGATTCATCTGTCTCTGCCTCAGGAGTGCTGGAATTAAAGGCATGCACCGCTGCCTGGCTAATTCTCTGTATTTTATTTTATTTTATTTTATTTTATTTTATTTTATTTTATTTTTACCTGTTATTGTGGAGGACACCTTTTTGGGAATTGGTTCTGTCTTTCCGCCTTGCTAAGGTAGGGCCTCCTGTCTCTGCTTCACCACATATTCCAGGATTAGCTGGCTGGTGGTCTCCAGGCAGCTCTCCTGTCTGCTGGTAGTCTCCCTCCAGTAGGAGTACACTATCACAGCCGTGTTCTCACATGGCTTCCAGGAACTGAACCCTGCTGTCAGGCCGGCAGCAAACACTTCTGCCCACTGAGCCACCCTGCCAGCCCAGGCTCTCCTTTGAAAGGCATATTCTTTAAGCAGCCTTTAGTGGAGTGTGGTGGGCAGCTTGCATGCCAGGGCCTGCCGTTTGGAGCAGTGCTGACACCAACAGGCAACAGGTAAACTCTCATCCCGGGAGCTGCCCTTTGCTTCCAGCCCAGGGTTTGGTATTGTGCGCTCTGCTCTTTGACTCTGTAGCGTCCTATGGAGTTTTTCGGATTGTGGTTTCTCAGTATTTTACTCGGAGGAATCTTAGCCCCAGTAAGTGGCAGTGATTGAAATAGTTCCAAGAACAGTCAGGCCAGGTTGCACTGCTGTTGGCTGCCCTTGTCTGGGAACAGCATCAGACACAGATGCAGAGGCTGTGATTCAGATTGAGGTGAAAGGATCCCTTAGCTGTCCCCACTGTCCCATCCGAGGCAGTCGCAGATTATCTATTCATAGCGAGTGCTTTCACCTCTCTTCCCACATAGGTCCTTATCTTACAGAAGTAAACAAAGGTAAGCACGGTACCTGGTGTATCTGTGGTTCTATCCTGGATTTTCTCAGCAGACTTTATTCATTACAACAGAAGTAGAAGCCCTGATGTGGGGTGTCCTGTGGTGTGTCTGGGGTACAGATCACCTCCGGGCTGTTGACCTTCGGCAGATCCAGCCTCAGTCCCAGGCTCAGCTTGCCCTCCAGAAAGTGCAGAGGTGCCACGTGCTACCTCGTGAGGCCTCGTGGAGCCTCCAGACTGTTCTGCAGCAAGTCCCTCATCTCGCGTCTTGAGACCTTCTCGCCTTTGTGCTCCCTTTGAAATCAGTGCCCTGGGCTCTGTAAAAACATGACCTTTTGCAAGGAAGCACTTCATGGCTGTAACTCTAGTGTCTTGCTCAGTAGTCAGTTCCCGGCGGGTGATCAAGATAGGAGAGTGGGCTCTGGAAACACTTTGTGTATTTTAAATTTGTGCCATGTTTGAAAAATAAAACCATTAAGCCAATTGCCTTGCTTGCTTATGGGAGCAGGTTCCCCTGCCCTGCCTCCTGCAGCCCTGCTCTCCCGTTCACATGTGGAGGGGACACAGCATGCAGGCTTCGCACATGTGCTCGAGCGTGTTTTCAGAACCTCAGTGGGTTTGCAGTGGTTGAGCCCCGCTTTCATCTGGAAGCCCTTTGGGGCTGATTAGGTTGTTTTCCTTTCTTTCTTTCAAAACAAAACATTACTATGGTAATGTGTCATCCAATAGAATTTTTAGAGACTCAAAGACTTTTTTCTTTCAGTAGACAGGATAGAGACTTGTCCCTGCCGTGCTGAGGTGTTGCTCTGGACCCTCTGTGGAGGGTGAGTCTGACGTCTGCCTCCCTGCTCAGTGAGTGTTTCTGAGAAAGCAGATTGGTGTTGGGGTCCCAGTCTTTAACCACAGGAACAGAGAAAAACTCTCCAACCCTCACAGACAGCATCAGCACAAATTGTCCCAGGCATAAACAAGAGCTTTCACACACATGACATGTGGGATGTAAGTGGGTACTAATGAGCTCACTACAAGACCAGAGTCCTCTCAGAAGTTCTGGGGCTCAAACCTAAAAGTGTGTGTGATCACAGGAGAGCAGAGGTGTGCTCGGCCTTGTCTAAGGCCTGGATCTGCATGTTTGTATTGGATCACTGCAGTGGCACAGAGGAGACAGGACCAGGACGCATCACATCGCTTGGAAACGCAGGCTCAGATGAGGACAGTTTTGTCAGAAGGTTCATGCCGCCAAGAGGAGGGCAGTGTCCAGAACCTAGGCCTTCCAGCTGTAGCTCTGTGTTCCTCCCCATGAGCAGCTTCCTATTAGGGTAGTGCTGTGCAGAACATTAGCTCAGTTGACCTTTCCAGAACCCTCTGTAAGCCAGGCCATGCTCCCTCAGTATAAACACAGAGTTTGGCTCCCAGCACCTAAGGGTTCAGTGCTAACGTGGCTAATTAGCATCCCAGCCCCAGAGGCCCAGGCCAGCCTGCCAGCATGTGCATAAGAATGAGAATAGAGTGGCACTCTGCTCTGTGTCCCCAAGCAAGACCTTCAGTGACATTGACAGGCCATTACCAGAAGTAGCAGGCCCCCTCCAGGCAGAGAGCCAGTTAGTGACAGTGGTAAGTAGGCCTGCAGCACTAGAAAGTGGGGGGGGAGCAGGGGGCAGGCGTGCTGCCTGTGGCAGGGCCCACAGCTCACATCTCGCTCTGTTCTCATCACTCGGCTTCTGGTGTCTTTACATTTTGTTTCTCAGACTCTCCCAGACATCTCTGCTGCCCCCGCCCCTCGGCCAGCCTCTCCCAGGCATTGTTTGCTCGATTTTTAGAAGATGCTTTGTGCATTTGGTGGGTTTCTGTTGAAACTGACTACTTGATTTCCCTGTTTCTTCCCTTTCCCCTGCTTCTTTTCATTCTTAGTTGTTTCTTCAGAGACTCCCTATGGAGCCAACTCCTGTGGTGTGGTCCTGACTACACTTGCATTTTCAGTCAGCACAGCATTGGACACAGTGGACATCGCCACGTTAGCATGCCCACCGTCCACCATCACCCCAGGTTCAGTGCATACCCCGAGACCGCCTCAATGCACATCCCCAGGGCAGTGGAGCGCGCTGCTATGGGTGGCCCACACTTGGGGTGTGTTTGTGTGACTCCAGCACCGTCTGTATTTGGGTGTCAGTTTGTGAGAGCTCAGTTTCCCATTCAGCCTCCAAGCCATTACTACCTGCTTTGTGGCGGCTCCTCAGTAGATGTGTGATGGACCCAGGGCGAAAGGAGCTAAGTCTCTGTGTCTAGTGCATCTACCTGCCATCAAGTCGGCTCAGCGTGCACTGCAGACACCAGCCGGCCTGACTTAAGACACTGGCATATGGGGCTGTTAAGACTGCTCTTCCCAAGGTCCTGAGTTCAAATCCCAGCAACCACACGGTGGCTCACAGCCATCTGATGGGATCTGGTGGCCTCTTCTGTGTTCATGAAAACAAAGTGCTCGTACATAAAATACACAATAAGAAAAAATTAAAATTCTGTCCTATAACAAATGTTCTGCTTTCATCATTGACATTTCCCCTCTACTGAAGCAAGCCATGGGCGAAGGAGAAGTTTAGAGAAATGGAAGCTCGTGCTTGAGCCTTGCTGCTCCTGAGTCCCAGGGTGCAGATTCTGACGACACCCTGCGCCTCCGCCACCCTGCTCACTGTTGCTGGCCTTGGGATCCAAGCAGGCCGAGGCAAGGGCGACCCCTGGGGGTAGAGCGTGGAGTTACCACACTTGCTGTTAGAAGCAAAAAACAACAACCCCTTGAGTCGTTCATGAAGGTTCCTGCAACATCACGCTTTCGTCAGAGTGATCCCCCTGTTCCCGTGCGTTCTCTTCAGCTGCAGTTGTGATTATACTCAGCCAGGTTCCGCTGCCCTACTGGAAAGTAGAGCAGTGGCCCCTGCTCCCAGGGGAGCAGACCTGTGCCAGGGCGAGTTAGGCAAGACCCGTGCCAGCGCCCCTTCTCCTCTGGCCTCAGCTGCCTGTGCAGATGTCACCACATGGTGGGAGCTGGGCTGGAACATCAGGTGACCTCTAGGTTTGGGCCTCAGGAGGTTGGTTTATTTTCCTGTGATTTGCACGAGATGTTTTATTTGCTTCAAGTGGAATCCAGCTATGACAGTATGCAAATCACCCGGGAGGCTGAGGCAGGAGGATCCAAAAAATAATGATTGTCAGGCTGAGAGATGGCTGGGCCACAAAGGGCACTTGCTGTTCTTGGAGAGGATCCAGGTTTTTAGAGGGTAATTGTGTCAACCTTCACTCTTTGTGGATCGGACACTGTGCAGTGATGCTCTTCTGGGCCTTAGGCCCAGTCCACTTACCTGCGACAGTTCTTAGGGAGTAGTTTTGTATCTTGACTCTGAAAGCCTCCATCTTTGCCTGGCGTGGTGCATGGCTGAGGCTTGGGGTCTTGCCTCTGAATTTGAGGTGGGAGGGTTGTTTTTAATTTGATGCCAGACTGGGCCACATAGCAAGACGCTAAATAAAGCAAGAAACAAGGCAGAGAGCCCTCAGCTCCCAGTGTTCATCACTGAGTCTGCTTCCCTCCGCTCGGCCGCGTCCTTCCCTTCCCCTCCCTGTGACAGTGTCCAGTCTGGATGTGCTAACCCTTCTGCCTGTCACCGTCAGTCAGCTGGTGTGTCTGTGCCTGTACGCAGTAAATGCACTAACAATGTTGGCTGGGCGTTGCCCCTCTTGCTCTCTACCTCACCCCCTTCTGATTCACATCCTTGCTGAATAAGGAGCCCACCAGCTGGCCCACAAGCTCTGAGTCCCCCTGTGTCCACACCCCGCCTCAGCAAGTCCTGGAATCACAGGCATGCATGGCCACGGCTGGCTCCTTATTTGGTGCTAGCAATCCAAGCTCAAGATTTTCCCGTAGAGCAAGCGCTCACTCACTGAGCCAGCTCTAGACCCCCAAATGGATTTCTTTCTCTCTTTTCTTAAGTATATACCTCGTTAAGATATAATTGATGGGGCCAACAAGATGGCTCTGCAGGTAAAGGCACTTGACATGCAAGCCTGGTGATGTGAGTTCAATCCTTAGAAGCCATGCAAAGGTGGAAGAAAAGAAGCAACTGTACAACGTTGTCCTCTGACATCCACATGCGTGATACACACACACACAGAGGCATGATGCACACATGCACACACGCACACAGAGGCATGATGCACATACACACACAGAGGCATGATGCACACACACACACACACACACGCACACACACACAGAGGCATGATGCACACACACACACAGAGGCATGATGCACACACGCACACATACAAATACACAGAAGAAGGCCAAGCGTGGTGACGCACGCCTTTAATCCCAGCACTGGGGAGGCAGAGGCAGGCGGATTTCTGAGTTCGAGGACAGCTTGGTCTACAAAGTGAGTTCCAGGACTGCCAGAGCTATACAGAGAAACCCTGTCTCAAAAAAACAAACAAACAAAACCAAATACACAGAAGTACACAGCAGCAAGTAAGGTTGTTTTTTTTTTAAGATACAATTTATACAGAATATGCTCATTTAAAATGTACAATTCGGTGGTTTCTAATATGTTCATGAATGCATATACCCACCAACACAAGTTTTTGAATATTTTCACCATCTCATAAAGGAATGTGGGACGTGGTGACTCACATGATATTTAATACGTGATAGTTCAGAGCTGTCTAGTACCCACTAGACAGTGGTGAGGGAGAAGCACAAAATGACGGAATCCCTCAGAGAACACTGAGGTAAACCCTCTGCTGGCGCACGAGTGTGAACATGGGCTGTGTTTACATGTGGGATGTGGGAATATTTCTACCGCACTGTAGAAAGGAAATCTTACCATAGAGAAAGGAGAACACTACTCAGTCAGAGTGAACAACCTGTGGTTCTGAGGACACCCTTGGCCTGGCAGGTCACAGATAAAGAAAAGTTCCCAAGTGCTTACTTAGTAGATTTACAGTTAAATCAGGCACACAGTCGTCACCTGCGCCTTAGTGCCACTGGGTGGCCATAGTGACCTGGGAGTCAAAGGTGACAGCGGCTTTTAGACCAATAATCTCCTTCCTGTTCCAACAG	AAAGTTCCCAAGTGCTTACTTAGTAGATTTACAGTTAAATCAGGCACACAGTCGTCACCTGCGCCTTAGTGCCACTGGGTGGCCATAGTGACCTGGGAGTCAAAGGTGACAGCGGCTTTTAGACCAATAATCTCCTTCCTGTTCCAACAG	GTTTGGCAGATCCCGGAAAATGGACTCACCCTTTCCCTGACCGAGCCTGTGGTGATTCTAGAAGGGCACTCAAAAAGAGTTGGCATCGTGGCCTGGCACCCGACGGCCCGCAATGTGCTTCTCAGTGCAGG	TAGGAGCCCAGAGGCTGCTTTGCCCTCACCCTGTGATGGGGGGATGGGTGGGACCCCACTGGAGCACCGAGGAGCTATGGCAGACTCCAAACACCTGGGTTTGGACCTTGATGTGTGTGCTCCAGCGCCTTCCCACGGGCCATGCTGTCCTCGCCCACACTGTCCTGCTGGCAAAGTTCAGCCTGTCTGCTCAGCTCCCGGCTCTGAACACCAATGCTGCTTTTGAATTTTTCTGTTAGACTGCTCCACAGTGAACCCTGGCACTTTCTGTCTCTCTACTCACCCGCTTCTTGTGGCATGATTTCCAAGTTCATCTTACAGAAATTTTTGCCTTTGCTCAAATTTTATATTCATTCATTCGTGCATTCGTTCTTTTCCCTCCCTCCCTTTCTTTTTCCTAAAAGCAACACATCAACTAGGTATGGTGGCTCAGTAAGTTTAAGGCTGGCCCAGCCTGCTGGGGACGTGACTCATTCAATACAGGGCTTCAGAACCTGTGTTAGGGAAGCCTGACATGCTGGTGAGCTTTGTTATCCCAGTGCCGCGGAAGCAGAGAAGGAAAGGCAGTTCCCTGGCATGGGTTGGCAGGCCAGGCCAGTGAGAGGCTACTTCAATAAAGACGCACCCTCTGGCCTTTACACGGCGGGGCCAAGCACACACGCATGCATATATGAATACAGAAAGCTTTCGGGGTGATGGCAGTAAGCTTTCTCTTGGTATAGGCATTTGTCAGAACTTACCTAGATATATGTAATGGTTATTGTGAATTACACCTTAACAATACTGGTTTGTTTTGTTTTAATGTATTTCTGCAAGTTGGCCAGATCAGTTTGTAACTAAGGATAGGAGCTGTTTGTGGTGTGTGAGGTTAGGAATGTAATGCCAGGCGGGCGTCTACTGATACAGAAGGCATTGTAAGGTGCCAGCTTAGCCACTGTTGACCCCCCCCCCCAGCCCTCTGATGACCTCCAGAGCAGGTCATGGGCTGGGAAGCTAGCTGAGGGGCAGCATGGCAGAAAGGACCTGTGGGGACCATGCAGCTCACCCTTTTCCTGTTCGCCTTGTGCAAGCCAAGGAGACAGACCGCCTGGCTCCATTAGTCCAGCTGACCCCCAGGGGACTTCTGTTGTGCTGAGCTTCTTGTTGGGTTGACAGAGGCTCTCATGGGGCTGGCTTTAAAGTGTTCATTTACAGAGATCACATCACTCCAGCCTAGTAGGCGGGGCCTCTTGTCTCTAGCACCTTCCCTCCCATGCTTCTGTCCCTGTGGGGCTGGCTGCTTTCTCTGGCATGCTCTGTGGGCCCTTCCCACCTGGTGACTGATCTGCTTGTGACAGGCTGTGATAATGCCATTATCATCTGGAACGTGGGGACAGGGGAAGCCCTCATCAACTTGGACGATATGCATTCAGACATGATTTACAATGTGAGCTGGAGCCGTAACGGTAGTCTCATCTGCACCGCATCCAAAGACAAGAAAGTGAGAGTCATTGACCCCAGGAAACAGGAGATTGTGGCGGTGAGTGTGTCCAGCACACAGCCCTGGTGGCCGGTCAGTAGCCTTTCCTGGGCTCTGAAGGCTGCCACACAGAAGCCACGCTGTCCTTGTGGAGTGTGGGCATCAAATGAGTAGGGAGGTGGCTGCCCAAGTTTCTGGTCTCTCTAGTTGTCCAGCCTTAGCTCAGCTCTGTCCCCTCATGGTGACCTTAGTCAGAATAGCCCAGGCTGGCCTGGAGCACAGAAGTGCACCGGGCTCTGCCTCCAAGTGTTGGGATTAAAGGTGCGCACTACCACACATGTTCCAGCAGTGCTTTAAACAGCTTAGAGTGCCCTCGGGGCTTTGCAGGCCTGGATGAGCTCAGCCAGACTGTCAGGGGTCTACACTGACCACACCCCAGTTGATGCCCACCTGACCCAAGAACACTATCCAGGTGCCCTACAGGCCTGCAGGAAGGAGCTCCTACTGTCGGCTTAGAGACTCAGCTTCTAACACCCAGTAGGACTTCAGCAAAGTCACATTCCCTGCCTGAAGATGCACGCGGTCTTGTCAGGGCTGCAGCTGTGGGTGAGAAGCCCAGAAGCATATCCCCTCAGGCTCTAGGGTGGGCAGCAATCATGGTGCATCTTAACTATCAGCACTGTGTAGGGTGGACAGCAATCACGGTGTGTCTTACCGACCACAGGGACTTTCCAAGTCCGGTTTGTCCACCCAGCATATCCCAAGGGTGTCTACTCGGGCACGCTCATTAACCAGGAAAGGCTAGGAGTGGCCTTCTGTGTGTCCTGTGAGGCTGGAGAACCTATGGGCTGCCCCCAGCCTGCAGGTCACATGTGTGCCAGAGCCCTTTTGACCAGACCACTCAGTGACGCTGCTTTCTCATAAGGAGGGACAGTTGCACCTCCTTGGCCTCAGGGTCCTGCCCAGGAAAGCTCAGACTGGGCCTGTGTGTGGGGTTGGGGGCTTTGCACAGTGAATGTAAGTGTGTGAAATCTGCATCTGCTTCCCCCGCCCCCTTCCCAGGAGAAGGAGAAAGCACACGAAGGAGCCAGGCCTATGCGTGCCATCTTCCTGGCGGACGGCAACGTCTTCACTACTGGCTTTAGCCGCATGAGCGAGCGGCAGTTGGCGCTCTGGAACCCAGTAAGCCAGTTTCCTCCCTTTCCAAGTTTCTGTCAGCTTGAGTGGGGCTTTGGGCTGGCAGAGGGGGTCACAGGCTCCTCAGTGTGATTCTCTGTGCTCTTGCTGTCTTAAGTTAGCAGGAGGGTCTCGTCCTCAGTGGGGCTCAGGCAAGCAGTGCACCTTAGGCCTGCACTCAAGGGGCTCCAGGGTTTCCACTGGTGCTTAGACCTCACAGGGACGGAGCACACAGTCCTGCTCAATGTGTGTCATTCTTTCTTTCTTTTTTTTTTTTTTTTTTTTTTTTTTTTTGGTTTTTTTGAGACAGGGTTTCTCTGTGTAGCCCTGGCTGTCCTGGAACTCACTCTGTAGACCAGGCTGGCCTCGAACTCAGAAATCGCCTGCCTCTGCCTCCCGAGTACTGGGATTAAAGGCGTGCGCCACCACCCCCAGCGTGCCATTCTTTATAATGAGAAAGTGGTGGCTGGAGAGAAATGGCTCGGGTCAAGAACATTATGTCACCTATGGTCACAGCTGCAGCTCCAGGGGATTGGATGCCCTCTTCTGTCCCCAGCAGGCAACTACACTACACTTATGCGCACACACACACACACACACACACACACACACACACACACACACACACGGTTGGCCTGGAATTCCCAGGCTGTCCTTTAAAAACAAAAATCTTTTTCAAAAAGAAAACATCTCAAAAGAGATGGTTTTTGTTGTGGACCCATAATGATGTCTGCATTGATCGTCAGGGAGTTTGATTTACAGTGTTTGCATGCATGAGGTCACCTGTATTTACATGCACGAAGTCACCCGTGTTTGCTCAGACTTGAAGTTCTGCTGGTATTTTTAAAATGTATATATGTGTGTTGTGTGTGTGTTTATGTGTATTTTTTAACTTATTTTCAG	GATTTACAGTGTTTGCATGCATGAGGTCACCTGTATTTACATGCACGAAGTCACCCGTGTTTGCTCAGACTTGAAGTTCTGCTGGTATTTTTAAAATGTATATATGTGTGTTGTGTGTGTGTTTATGTGTATTTTTTAACTTATTTTCAG	GCTGTGATAATGCCATTATCATCTGGAACGTGGGGACAGGGGAAGCCCTCATCAACTTGGACGATATGCATTCAGACATGATTTACAATGTGAGCTGGAGCCGTAACGGTAGTCTCATCTGCACCGCATCCAAAGACAAGAAAGTGAGAGTCATTGACCCCAGGAAACAGGAGATTGTGGCG	CACTGTTATGGTAAGTCCCCAGGGTGAGGC,GACTTGTGTGGTGAGTGCAGGGCGCGTCAC	ATGGTAAGT,GTGGTGAGT	TCTCCTTCCTGTTCCAACAGGTTTGGCAGA	TCTCCTTCCTGTTCCAACAGGTT	TCAGTGCAGGTAGGAGCCCAGAGGCTGCTT	AGGTAGGAG	GACTGATCTGCTTGTGACAGGCTGTGATAA,ATTTTTTAACTTATTTTCAGAAAAACATGC	GACTGATCTGCTTGTGACAGGCT,ATTTTTTAACTTATTTTCAGAAA
42837	ENSMUSG00000004530.13	Coro1c	chr5	-	114003699	114003822	113990231	113990361	114020018	114020218	42837	1049	1056	1439	0	0	2	2101	1889	1081	3	3	1	247	124	1	1	1	1	0.997	0.997	0.997	0.998	0.002	114003449	114004072	chr5:114003449-114004072:-	ns	114003699,114003822,chr5,-,ENSMUSG00000004530.13		yes	124	200	130	1.6129	1.04839	16196	13337	130.613	107.556	0.532258	0.507039	0.59	0.500937	0.569231	1.10848	0.952618	0.941155	1.06946	-4.89899	-6.05147	150	150	0.566667	0.466667	0.533333	0.5	10.47	10.78	-16.98	12.54	-1.76	-27.45	126	TAGTGACTA	0.495643	0.487603	1	7	15	1.02973	2	42	TAGTGACTA,ACATGATCC,CGGTGATGT	0.495643	0.702703	1	17	36	0.745756	21	CAATAATCT	0.839911	0.875	1	15	33	1.32034	2	94	CAATAATCT,TCGTCACCT,AGTTAAATC	0.259605	0.539326	1	15	21	0.955932	ENSMUST00000004646.13:ENSMUST00000163264.8:ENSMUST00000164980.8:ENSMUST00000166647.8:ENSMUST00000168399.2	26095	6	3	0.333333	2	2	4	11	5	0	0	2	0.4	3	0.6	0	0	yes	113985494,113985640,chr5,-,ENSMUSG00000004530.13:113986587,113986692,chr5,-,ENSMUSG00000004530.13:113987589,113987709,chr5,-,ENSMUSG00000004530.13:113988711,113988893,chr5,-,ENSMUSG00000004530.13:113990231,113990361,chr5,-,ENSMUSG00000004530.13:114020018,114020218,chr5,-,ENSMUSG00000004530.13	4	ACACGATGCGGCGAGTGGTGCGGCAGAGCAAGTTCCGCCACGTCTTTGGACAGGCGGTGAAGAATGACCAGTGCTATGACGACATCCGTGTCTCCCGAGTCACCTGGGACAGTTCCTTTTGTGCCGTCAACCCCAGATTCGTGGCCATCATCATAGAAGCGAGTGGGGGAGGGGCCTTCCTGGTGCTCCCTCTGCACAAG	GTGAGTGAGCGAGCGACATCCCCTTCTGGAGCTGGAGATACAAGGAACTCAGGTCCTCGGCCAGGGCTCTGACCACTGAGCCATCTCTTCAGCCTGTGGCCTTTCGGGTTTTGAGTTGTAAATTGACCACAAGCTCAAGAAAATGTCCCAAGGGATGGGTTTTAGCTCTGTGACTTCGTTGTCCTGTTGCTTAGGTGTATATGACCCTGGTCCCAGCCCTGCTGCCAGAGTAGCGGGTGCTGGAGGTGTCTACACAGACAGACCCAACACAGGATTCACGGTTTATCCCGAGTCTCAGTAGTAAGCTACAGCCCAGGATTTATACTGTTTGACTGGCTGGCTCTGTGTGCACTCCTTCTCAGGGGCGCACTGCTCTTTTCCTGAGCCGCCCCAGCTGGGTGTAAGATGGAGCATTTGTGTGCCTGTTCTCCTTAGCTTGTAGGAGGAAAAGTCCTGAGCTCCAGAGCTAAGGGTGTAGTGCCACAACATGACGTGGAAGTGCAGGTGTTGAGTACAGCCAGCCGTCACCTTGCGCTGAAAATCTACAGGCCGCAATGGGAAACTGGGGCACGCCTCACTGTGGATCGTGGGTTCTGAAAGTCAGCGTCCACCTCAAGAGCATAGCTTGACATCACGTGGGGAAGCTTCCGGTTCCTGTACTCTCAGATGTCCGGGACTAGCTTGTTCTGGTTAGTACCTGTGCTTGGCTTCGATAGAGGAATTGGGTCCCCTGGAGCTACAGATAGTTGCGAGCCCCCTGCTATGGGTGCAGGGACTAGAACTTACGCCATCTGGACATGTCCTTAGCCACTGGGCCGTCTCCAGCATGTGTAGTCCTTTATTAGTAGTGGGGAGTGCTCAGGAACTTGACTTTTTTGTTGCTAGGGCTCAGGCCAGCCAGCTGAGAGGACAGCCACGGCCTGTCAGCCAGGTCAGGAACTCACGGTCTGCCTGGAGTTAAAGCATTTTTCTTTTTATAAACTGAGGAACGAATTCAAGACATTCTTTTCTTCAAAGAAATGGAACAAGCCAATTAAGAAGCCCAAAATAAACTCTGAATGGCTAATCTTGCACAGGGTTCAGACAGTTCCTCCAGCTTCCACATCCACAAAAGGCTCTGTGAGCCCGCCTGTGCTTCTGCAGACCACGGGAGACTCTGGCCCTCACGGCGCTCGCAGAGACCTGTGTGGCGACGTGGTTCTTACTTAGGTTAGTGGCCTGCATTAGTCAGTATCACTCCATCTCTGTCGGAATGAGAGTGCCCACTCGTCCTTGACTGCGGAGAGAGCCTAGTGGGTAGAGTTAGCGTGAGGACCTGACTTCGGATCTTCAACATCCTCTGACAAGCCAGGCTCAGTGATGCTTGTCCGTAACCCCATCACTAGGGGTCCGAGGCAGGAGGAGCCTAGGGGCTCTCTGGCTGCCAATCTATCCAACTGGTGAGCTTCAGATTCATTTGGAGACACTGTCTCAAAACGGGGGTGGGGGAGGCAAGAGAAGATACCTCCACACGTATACACACATATCCCTCCAGCCCCCCCCCCCCCCCGTTACTATGCCTCAGTCACATGTTGGCTTTGGGAGGTGCCTATCTTTTGGGCCTTTCTCGGCTATGATTCTGTCTGTGTGGCTTTGTCCTGCAGGTGAGGGTGGTGGTCAGTCCTGTGCTATGGTGGAAGGCCTGGCTGCGAGCCCCAGGTCACTTGACCTGATGTTTCTGCCCTTCTGGGCTGCTGCCTGGTCACTGGAGCATCAGTAGCTGAAGCAAATAGGACCATCCTCACTGTTGGCAGGAAATACCTACCCTGTAATAATAGATGGTTTCTGAGTGAGGGTTGTGGATTTTACATTGCTGCTGATATTTGATTGTTACTAGGTCAGGTTTCATTGTTGTCTGACCATCATGTGTCAGCGTTGCTTTGCTGTTTGTAGGCTCAGCACTGCCCTTTGCAGCATTTCTGCCCTGGTGGGGGGAGAATTGAACCTCAGGCCTGACTCATGCTAATCAAGTCCTGTGCCACCAAGCTATAGCCTGCCACCCTGCACCCTTACCCCAGCATTGTGTACTGTTTTCTAACCTTTATCCTATTAGATTGCTTCTATTGGCCCTGTGTGGTGGTTTACACCTTTAGTCTCAGCACTTGTAAGGCAGCCCACATAGTGAGTTCCAGGCCAGCCAGGCTACATGGCCAGACCTTGTCTCAGAACCCCACCCCACCCACCCCAAGATGGGGGGGGAGGGGTAGCAAAGACTTGTAATCTCAGTGTCTTGTGATTAGAGTTTGGGAATATATAAATGCGTTAGACAGTCTCTGTCTTCTAAGACTTCCAAGATCCAAGATGGAAACAGTAACAGGGACAAATATATTGACATACACACATGCCTGTGCTCACACACACACACGCACACCTGTGCTCACATACAAGCACCAGCACATACACAAGCGGTCAGCACATTGGCTCGTCAGAGGCCATTGCTTTAAGAGTAAGTAGGTCCCCAGCTAAGGTGTGGTGGCTTGGATCAGCCCGCATGCGCCCCAACTCTTTGGTAACACGGCTCAAGCCGTGGCATGCCAATCTGCCGTGATCTCTGCAGGTGTGGTTTGGTGTGTGTTCTTGTTCTCCAGTCTTTCAGAGGATGAGTAAGACAAGGCTGTCTTGTTAAGCACAAAATGGCTCTGTGTTTGACTGGCACGAGGGATAGCTTTCTCCCGTGCTACAAGTGCCCACGCAGGCCTTCAGTCCCCTGAGCCGTCTGCTTGGCTCAGTCGTGACGCACAGCTGAAGCAAGCACCCCTCCCTGCTGCTGGTCATGAAGACTCCAGCACAAAGCACTTCCTTTAAGGTGCACCCTCGAACTTTGGACCTCAGAAAACCTGCCAGTCCTGCCTGAGACAAGTAAGGTGGAGGGGTGCTCTGAGAACTGCGCTCCTCACCTGGATGGAGGATCCACACCTCGGGCTCCCATCCCCCTGGTGCCCTTCCTTCCCCATTCTGATTGTAAAGGTCATTTGTGTCTGGGAGTGACTGCTGGCTTTCTGAGTAGTGACTGTCTAGAGTGGGGTGGGGCATGATGGGATGGGCATGGTCAGGGCTCCTTTAACCTTGTGGCATACTGCCTCTTTGTCCCTGCAGTGAGATGGGCAGTGCCTTTTATTTAATCTATCTCTATAGATATATAGATAGAGATACCGAGGTTGGTCCAGGGCATTGATCTCAGGTTATCTGGCTTGCCTGTAAGAGCCCCTATCTTAAGCAGTTGGATTTTGGGTGATTTGATAGGCAGGCAACAAGTGTAAATCAGGTATTCTCAGACTGAAGTCTTTGACAGTGTTTGCTTACACTGCGTATGTGAGTAGTAAGAGTCGTGCTGGCTATTTTTATGTCAACTTGATACAAGATAGAGTCATCAGAAAGGAGGAGACCTTATCTGAGGAAATGCCCCCATAAGCTCCGGCTGTAGGGCATTTTCTTAATTAATAATATGGAGGGGAGAGACCAGGCCATTGTGGGTGGAGCCATCTCAGGCTGGAGGTCCTGAGTTCTATAAGAAAGTAGGGTTGAGCAAGCCAGTAAGCAGCACCCCTCCATGGCCTCTGTGTCAGCTCCCACCTCCAGGTTCCTGCCCTGTGTGACAGACCGTGACCTGGAAATGTGAGCTGAAATCAGCCATTTCCTTGCCAGCTTGCTCTTGGTCATGGTGTTTCATCACATTGATAGTAGTCTTAACTAAGACAAGTGGCTTTCTGATTATCTGTTTTACCCCACCCCATCCAGGCTAGGGCCTGATGTACAGTAGGGAGGATGCACAGTAGGGAGTGCTCTTCCAAGCCTGGCATGAAAAGCTGTCTACCACCACACCCCTCTGGTTAGTTATGAGTGACCTTAAAACAGATGCAGATAGAGAGAGTAAGTGCACACACACACACACACACGCGCGCGCGTGTGTGTGTGTGTGTGTGTGTGAATATAAACATCCTTTTTGAGATAGGGTCTTCTTGTATAGTGTACGCCCCTGAAGCTTGAATGGAATTTAAAGCATGCTTTAAAACCATAATTTTGGGGTTGTAGCTCAGCCAGTAGGATGATTGTCCAGCACACACAGGGCCATGAGTTTGATTCCCAGCCACAGAGCAGGCATGGCAATGCACACCTATGACCCTGCCACCTGGCAGGCCGAGTAGAAGACCTGAGTTCAGAGTCACTCCCAGCGGTAGCTTGCATGGGAAATGATCCAGTTGGCTCATTCATTTGAATGCTGGTCCCTGGTTGGTGGAACTGCTTGAGATTTGGAGTAGCCTGTCACTGAGAGTGGGCTCTGAAGTTTCAGAAACCCAAACCATTCCCAGTTGATTCACAGACCTGTGATTGTGTCTCAGGATGTGAGTTCTCAGCTGTTGTTCCAGCACCCCAGAAACTGAACCTTGGTCCTCCAAAAGAACAGCTTTTTATTGCTGAGCCATCTTTTCAGCCCCGAGTGCTTTTTGCCTGGAGCCCTGCTGGGTTATTATATTCTCTTGTTTAAACATTGTAAAAATAAGTAAATAGAAAAAAATAGGAAGACACCCTTGTCCTCCCTGTGAAGATACTAATCCAGCTCTGTGCTGCTTTGACATGCAGATGTTAATCCAGCTGTGTGCTGCTTTGGCATGGCTTCTGGTTTATGATCTGGCAGGCCTCTTCTGTGTGAGGTGCCAGCACCGCAGGGTTAGTGTACCCAAGACTGAGACCCTCCTGCGTGGAATAAGTTGTAAAACTCATCATTCATAGCTGGGTGAGTCGTTGCACGCCTGTAATCCTGGGAGGCAGAGGCTGGTGGATCTCTGTGGGTTCGAGGCCAGCCTGCTCTACAGAGCAAGTTCCAGGACAATGGGGCTATGCAGAGAGAACTCTCTAAAAGAAAAAAAATACATCATTATTTGAACCTAGTAAATATTCCTTTCCCACAGACTTAGGTCACATACTCCAGGTCTTCAAAGTGCAGCCGCCTGACTCTTAAGTTAGCTAGTCTGTAACCGGAATTCTCCTCCTGGTTCTTCATCTGTGTCTCCAGAGCTGAAGCCGTGAGACCCCCAACACTGGGCAGCACCTCATGAGCATCTCCTGTCAGCATTGGCTGAGCTGCAAACACCAGGGATGAATAGACAGCCAAATGCCTGTCCTGTGCTGGAAAAGAGCAGACTCTCGGCTCCACCGTGTTTACAGGAGAGCAAGGGGTAGATGATGCTGAGGTCCCACAGGGACACGTGGCACTGCAGTGGACACTACACAGTTGTTTTACTCCCTGCACTTTGTAGGAGGATGCATGCCTCCTGTGAGTTCCTGCCATTCTCCAGATTTAATACCCATTCTAGGATCTTGTCATTTGAGATCTCAAAGACTGAGGCAGGAGGATCTGAGTCAGGCCAGTCTGAGATCCATGATGAGACCCTATCTGAAAAAAACAAAACCAAACAAACAAAAACAATTAAAAAAAAAAAAAAAACGCAACCCAAAGAATATATTCTAGGTCAGAGCAAAGCTTACCATGGGTGTAGCCACACACAGGCACCAGCCAGCGTCTCGCTGAAACCACCACTCAACAGGCACAGGTGCAACTCCAGCCTCCCTGGGATGGAACGACGCTGTGCTCCTCACGTGTCTCTCAGCGAGTCCCTCCTAACCATGTCTTAGCTGCCTGTCCCCCACACAGGCTGAGCCCTGAGGTTTCTTTTCTGTCCTTGTCCTACTCCACAGTGACTTATTGGTCCCAGAGCACTTTACTAGAGCCCATGTCTACTTCCCCCTTTTCTGTGTGAGAAGGAATCTGTCATTCCTTCACCAGCACGGGTCAGGGCACTGTAAGCACTGTGAGGACTCAAGGAAGTCCTTCCATGAGGCTGCGTGTTCTCTGAGCTGTGCCCCCTCCCCCCATGCTCCTTGCCACTGGCGGTGCTCCCCTGTGCTCCTTGCTACAGTGTAGGGCTGCTTGCCCTCTGAATCATCTGCCTTCTGCCAGAGAGCTGTCTTTGTATGTCCCTCTGCCCCTGCAGTTGCCAGCGCTGCACCTGTAAGCAATCAGGAAATGTTTCATAAATTGTTGAGAACAGTTTCCACCCTTGACCTGCTGAATGCGTCAAGTGGATTCATCTGGAACAGTCCAGAAGGCTGCATCAGTTTCACCCTGCAGCCTGACCTTGGGCCCTGTGTTGAAGGCCACACCCCAGGTGGCTAACCTCTGTCTCACCAGCCAGAGCTGCTAGAATATCATGAGTTCTTTGGCGAGTTACTCTTTATGAAGTTACAACATACAAAGATCAGCAACTGAGTGCAAGGCGAACCAATGCAAGAGCCTTGTCACTGTCTGTGGTTATATTTAAATTCTTTCTAAACATCACATGTCTGCTTCAGCCCAACATCCTCTCACCCGTGTCTGCTTCAGCCCAACATCCTCTCACCCGTGTCTACTTCAGCCCAACATCCTCTCACCCGTGTCTGCTTCAGCCCAACATCCTCTCACCCGTGTCTGCTTCAGCCAAACATCCTCTCACCCGTGTCTGCTTCAGCCAAACATCCTCTCACCCGTGTCTGCTTCAGCCCAACATCCTCTCACCCGTGTCTGCTTCAGCACAACATCCTCTCACCCGTGTCTGCTTCAGCACAACATCACATGACATAACTGAGTCTCCAAAGTACCTAGGAATTTCCACTTCAGGCACCCCTGAGGATGTCAGTCACTTCATCATGGGGGCAATACATGTGGACAGTCCCCAACAGGCTGTAATGCACAGCATCAGTCTTGATGTCACTGTCCAGGAATCACAAAACTTGGGGCAGCCTGGTTTCTGCCTGACAGTGGTGACTACCGATGAGGAGGGTCTGGGCAGCCCTGAGGAAGCGTGTGTGCAGGACCTTAGACAGCACTGTTGTGTGACTTCAATCAAAGTCTTGATGCAGGACAAGGTCATCTCACTGTTTGAGGAAACGGACATCTAGATCCGACAAGTTGCCCGTGATGGCAACTTCCCCATAGGCAGCTTCTTACAGCTTGTATGGGCTCGGAGCGAGCGCCACCCCTGCTGCCAGTGGCCGCAGGGCCATTGCTTTGCCAGCTCTGCCTGTGGGCAGGAGGGGCTTGCGTCGGTAACTGCTTTTAAACATTCCTCTAACAGCTGCCCTGGGTCTGCCCAGTGCTGACCCTGTGACTGCATGAAGCACTCAGGCCCTCAGTGCTGACTCCCAGCCGAGGCTGGAGGGCTTCACAAGGAGATTGTTAGCTTTCAGATTCTGTGAGTTTGCATCCAGGAGGGGGGGGGGGTACAGTGTGAGAAGGGCAAGGGCGGTGGCCACAACCTCTTCCAGACTGGAACTTGGCTTCTTGGCATGTGGGAAATGGGATGCTAGAGGAAATGGATATGATCATCTCTGTGTCATGAACCAACACGTGAGTCAGAAGTAGCTTATGGCAGAAAAATCACACATTTGTTGTTGTTGGGGGGTTATTTTTCTTCTTTTTCTCCTCCTCCTCCTCCTCCTCCTCCTCTTCCTCCTCCCCCATGAATTGTGTAAAATTGACATTTTCCTTGAGAGCAGGTGAAGAACCAGGACAAGTGCTCAGGTCCTGTGCCAGGTCAGTGAGCCCGGTGTCTCCCCTTTAGCCATCTCGGGAGGAGGCAGCAGCTTGAGTCAGACACAAGTGAGACTCCATCGTCCATGCCATGCAGCTGTCTGCAGACTGTCCTTCCTGAAGCGTCATCTTTGAGCTCGGGGCACTGCTGCCTCTCCAGTTCTTCAGAACTTGAGTCTGGGGGGGAGTGACTGTCCCAGGCTGCAGGCGTGTTTTCTCAACCTTCCATGTCTAAATCTTCCTGTGACTTCTCGGTGTAAATCATTGTTATTTCTCTCCACAATGTGAAGGTCTGGGGGCCTTAGGGACTTGGGGTGCGGTTGAACCTTCTGTGCACTCTGTCCCTGGAAAGAAAGCTCAGCAAGGCAGTAGCTTGGCCTTGGTGCTGCAGCCCCTCAGCGGTGCTAGCTTTCCAGCCTCAGTGTGTCCTGTGCCTCGTGGTAGAGATGCCGTCTGGGCAGCTGTCTGTCGAGGGAGGGCTGTGTCTGCCTGCCTGCCGGCCGGCAGCCACACTGATGGGCTCCCCCCTTCACAGGCTCCCTCCCGTGGAGCTGCTCTCTGGCCACTGTGCTTGCACCTGCCAGACTGGCATTGCTGTGTTGCTGAATACGCACACCAACAGGCCGAGAGACGTGGTGCTGATTATCCACTGTATAGGGGTGGCTGTGGGACACTGTGGAAGGCTTTATTATATGCCATTTCTTGGTGTGTTGTGACCTGCCAGTTCACTGCTTACTGAAACGGCTTCTGTCGATGCCTTTAGCACCTAAACTCTGAAGTGTGAGGGTCTCCAAAGGCTGGGGGATGGTCTGGTAATTCAGGGGGAGAGCACCAGGTGCAGAACAATGACTTGTAAATTGTGTCCTGAGCTGCCAGCCACATGAGTGCTGCGTGGCCTCATTACCACATGAAGTGCCACAGAAGGGCCCTTTCTTTCTCTCTCTGTGCCTGTGTTCTCTAGTCTCATTGGAAGGAGCAGGGAGGAGGGCTGCTCTGCTCTTCCCCCCCCCCCCCCCCCCCCCCCCCCCCAGTTAACAATGAAGCACAGAGGGCTGGCCGAGGAACCTCACAGTGTGCCCCGGGGCTGTGACTCACCCAGAGTGTGCCCAGCAGATGATGTGTCCCCTCCCCCACTCCTCCAGAGATGAGCAGCAGGCAGCCTGTCCTTTGTGCACCCTCACCTCATCCAGCTTCTGCTACACTGCGCTCACTGCCTCGTCCCAGCAGCAGACAAGCTCTGACAGTGCTTTTTACCATATATGGCCATCAGTGCTCAGTGGCTGACAGCTGGCCAGGATAATTTCCTTCCTCTGCTTTGATTGGCTGCACAGCTGCTTGGAAAATGGTGGGATCTGGAAGTGTGTGGTGAGAAGCCACCATGTCAAGTGCAGAGGATGTTTAACTCTTTCCTGGGCTTCTGGAGTCAAGAGAGTCCCTGCTGGGCATGCCAGGCCACCCCTACTCAGGCCAAGAAAGGGTTCTGAGCACATGCTGGTTGTTCTTAAAAAGTCCACCCAGTTTGGATTGAACATGTTTTTGCAATGTCATCTACACATGTGGCAAGCTGCTCTTGCCAACATGAAGGTCTCTGTTGGTTGGGTGTAGAGTCCAGGGAAGGCTGAGCTGGGAGGCCAGGGATGAGGCTCGTCCGTCGGCTGGTTCATCTGGCTGAGCTCTGTCCTGCATGAGGGACACAGGCCACAGAGCTGGGTCTGTACTCTCCTCCTCTAGCTTGTTCACAAGACAGAGACTGTCCTGCTGTGGTCCCAAGGCAGGACTGTCCTGTTCCTCATTCCCACTCTGGAGTACCAGAGGCTGCGCCTCCCCCTGCTCACTAGAATGGACTAGACAAGCCTCCGTTCTCCTTAATGATGGGGGCGCTCCCTCTATCCCCCACTTAGACCTGTACTTCTCATGCTTGTGACTGTTCAGCTGAGACCTTGGTTCTGACGCTGTTCTTCTGTGTTGTGTCATAGACAAAGGGAAGAAAAGGGAAGTTGGTAAACCCAGCTCTGGGGATGCCTCTGATGGGAAGGGTACCTGTGTGTCCACACTTCAGGCTGGTTTCTCCCAAGGCTATACCTCCCTTCAGCCTGAGATGCTGGCTCACCTCAGAGTAGGTCAGCCTCAGTCTGTGTTTTACTCCAGAACACCCCTGCCCCCAGGCTGCTGCCTCTGTTCCCTTCCAGCAGAGCTCCCTCCATGGGTTTCATCAGCAAGTCACACATGGTGTGCGCCTCCATAGCTGAGGCCACCCCTGCCATCTGCAGTCACCACGGCTCCTCCCTGTGGAGCAGCTGAGGCTCACAGATCTCCACAGAACATGTACTCACATAAATAGCCCTGTCATAGGGAAAGGAAGCTGGAGAAAAAGAAGTGGCTTCAATGGTGCCCTTTCCTGACTCCTTTGAACCTGCGCATGTGAATGGAGCCCTTATGCTTGGCTGGAACTTTCCTCTGCTTCCGAGCACATGTTTGATTCCATCCTCCAAGCTGGAGAGCACGAGTCCTCAGTTTATTCCCCCAAAGCCAGAAATGAACTGTTACTGACATGCAGGCACATCAATGGGCCTGCTCCTCATTCTTTCCCTTAAAAAGCAAACATCTGGAAATGCTGGGCTGCCCGTCCCTCTCCCAAGAGTCCTGAGCCCTGGTGCTCTGGACCCTCACAGGTGCCTGGCCATGCCCAGTGTGGAACACAGGCACAGGAACAGCTGAGGAGCTGGAAAAAGACAGGAAAGTGAGGCAGCTGCCCAGGTCCATAGAAGATGGGAGGAAGGGGGGGGCTGTTTCACCGTGAACTTTGGGATAGAAGCTAGGATGAGCTGTGCGGCTATCTCAGCATCTTGAGAGAGCATCTGAGACTGGGGACCTGTGCTGCTTGTCATTGGAGTCCTTTGCTAGCATTGGACAAGGACTTAGGAGAGCGTTAACATGCTACATGGTTCTGGGCTGGAAGGGACCCGTCTTTGCTCATTGGTCCATCCTAGCACCAGTTCCACTGTGCCTGACTGACTGATGAGAGAGCGCACAGTGTGTGAGGAATGAAATGCTCTTACTCTGTATGATCTTGTATAAGCCACAGAGCACACAATACAGGACTTGGGGCTTGAGGGTCTGTGAGAGTGAGAACGCCCCTGTCCCTCTTCACAGGGTGGAACTCCTCTGTGGTAGTGTCTGAGGAATCTCCTGTGTTGTATACACTGTATACATTGACAGTTTGATTGTAGCGTGGCCTTAGTGCCAAGAGGGAAGTGTGAGGCAGAGGCAACACAGGCTTAGACACAGAGGAAGCCACTATGGTTTTCTCTCGGAAGTGATGGGGAATCCATTGTAGCTAGAGACTTAGGCTGCGTTTTAAGTTCTTGAAGAGGAATGCCTTTACATAGTCAGCTCAGTTAGGACGCTCCGTTTTTAGAGCCATTAGATAAGGCTTTATGATTGCTGACGTTTCCGTTCTGTTTTTACTTTTCCCTGTCTTCCACCCTCCCAAGCCCACGACAGGGACAGGAAATGCTCTCTAATTGACTTGGCTTTGTTAAGAGGCAGGCGAGCACTCACTCTCTCCAAAGGCCCTGCTGAGTCTTGGTTTGAAATTTAAAGGTCTTACCCCAGACCCAAAGCGCATGGCAGTGCTGGCCTCAGCTTTACTGCTCTGCTGGGGGTTGCTGGCTAGGGTAGGCTCAGAGCAGTCACCGTAAGCTCGGGCCAGCCACGTGGAAACTGTGCCCTTACACCTCTGCCTTGTGCCAGCTGTCTGCACGCCTCCGAGGCTGAATTTTCCCTTGGGTTCATGTTGCTTGGCTCAGAGCAGGCCACTCGATCTGTCAGGTACTCATGCGCGTGTGCCAGGGTCCCGACCCATTTTACCACTGTCCCATGAGTTCATGAACTAGGGCCTGGAACAGCCTCTAGAATCTTGTTGATGGTTTGACAGTTACCGCGCTAACTCCCGGTAATTTCAGCCACTTGGGGTTGTGGCTGGTCAGGCACGGTGTACCGTGTGAGTGAATTAAAACCTTATTGAAGGCTCAAAACACAAACGGCTGTAGTTTCCATCCTAGAAAAGGATGGATGCTGAGTGACACAGTACCAGAATCCAGACCAGTCAGCTACGCACCCCCCAGCTCTGTGACCTCTCTATGACCTCCATGGCATGCACACCCACCACGTGCATGCACACCTTAGACATGACTAATAAATAGAATTTTATACTCTGACTAGATGGTGCGGTTGAGGTGACTTACCCTTAATGAAGCAGCATTAATAAAATGAAATTATTCTATATAAAAATCGGAAAATTGGAGAGAAGTCCTTAAAATGTCACTTTTTAGGATACTGGGAAAACGGCTTTAAATGGCTCGCTGTTACTTACACATGCTGCTGAGGCAGGCTGCAGCATCACAGGGTATGGAGCAGACCCTCAGAGTAGACACGGCCCTCATTGCCCATGGAATGGCAAGTGAATATGTGTCTTGGGGTGCATGGAAACTGTGTGCCCCAAGGTCCCTGTGTCCTACCCGGTGATGTCTGCTTGTCCTTACTCATTAGTCCACTGTCATAGTAACCAGAGTGCAGCAGGATGCGCTGTTTTGTTTGTTTACCAGTTGCAGTGGGTACCAAGTGCACACACATGTGGAGGGTGGAAGGAAATTTGCTGCAGGGGTTGCTGGGATTGAACTCAGGTTCCCTGGCCTGGCATCAGGCACCTCTCACCTCCGAGCCGTCTTGCTGGGTCTCATCATCACATCTTAATAGCATATACTCTGGTAAAAAGTCTGATTGTTAATTTGACTTTGTTATGGGTGAGATGGTACCTTGAGGCTATAAACCATGAGAACAGGAGAGCTGCCATCCCGTCTGCATGCACTTAGAACACCATCCCTCCCTCTGCCCATGCCTTCCCCACTGTGTGTAATCAGTGCCTTTGTGCAGTGCTGTGGTGTGACGCTGCTGTGTGTGTTGGATGGATTTATGGTGACATCACAGCCGGAGGAAGCAGCTGCTCGCAGAGTATCCGGTGTTATTAACGCCATGTTTCTGATGGCCGGCTGCCAGGGATCGCAGGTTACTGTTGCGCTCATTGCACAGTCCGTGCCCTAGTGGGAAATGTTTTCTCTATCCAAGCCTAGCACTGATGGCCAGTGACATTTCAGATCGCCACCTCTTGGGTACTGTGCCTCCATTTATTTCTGAATAATTAAGTTTCCATATGATCAGTGGTCTTGTCCACACCTGAGAAAGCACTAGTTATTATCATTACTTGTTGTGGTTTGTTTTATATCTGTTGACTTGCTTAGAACTTGCTATACAGACCAGGCCAGCCTTGAACTCACAGATAGACACTTACCTCTGCCTCCAAGGTGCTGGGATTAAAAGTGCCAAGCGCCTTGCTTATTGTTGTTTTGGGTTTCAGTCGAACGGAAGTGTGCAAGCTGTCCCTCAGCATTAGGCAGGATCCTGGGAGTACAGCCTGGTCCTCTGCTGCTGCAGGCTGCTGCACCTCAGGTGGGAATGGCAGACATTCTGCTTATTCTCAGAGGTCTCACACACTTAAAGGCTACGTGTGGACACCTACCTGTTAGCTTGTAGCTGGTGCTGTTTAAGCTGGGGTGACTAGAGAAACTTCTCGTGTGTAGTTAAACTACTTTGCTAGGCTTGGCACTCCAGGGTCAATTCCAACTTGTCTGGCTTTCCTCGGCAGCCCCACGTAGCCCAGACCAATGCTACCTGTTGTTCCAGGGAGTTCAAGTTCAGTACTGTGTTTTCTGTCACAGTGCCAAGTGGGGCTTGCTGGGGTGAGGCGTGAGATACAGAAGCCTGGGACAAGACAATAAAGCAGAAAAACTTCCGGTGGAGAAAAAAATATCAGTGGTGACCAGTGAGGTGACTCAGTGGATGGGGGCTTGCCACCAGCCTAGCAGCCAGGTTCTGTCTGGCAGAGTAGTGATCCAGGAGGTCACGGTGTGGTTCAACATAACAAGTAGCTGGTGGTGACTTAGACTTCAGGAGTCTGACCCTGAGTTGATTGTTAAAGGTATATTCAAGCATAAGTTAGTGAAATCGTCTCTGGGGACAGTTAACTCAATCCTGTGTACACAGTAAAGATGAGGACCTGACTATCTCCAAACTGTAAATTGTATGTAACATCTTCCACGACGGTGAGTTCTATAGGTTGACCATATGTGACACCTTCCATGTAGGACCTTCTAGATCCTATAGATGCACAAGCTCATGATAATGGTCAAGAGGAAGACAGGGCAAAGGTCAGCAGGTTAACCACATCAGCGCCTAGCCTTCTGCGAGGGTCCTTTGAAGGAACAGGCTGGTGTGTTTAACATTCCTGACACACACTGGCCCTTGGTTGTCACATCTAATGGTAAAGAATAAGTCATTGGCGGCACTCTGTTACAGATGGAAAACTGGGTAATGTTCAACAGCTTGAGGAGGGTGGCCGAGAGCCCGCAGATGGGAAATGGCCTGGACAGTTGTGGTTATAAATGGCCTGAACACCGTTGTGCTTTGCTAGAATCTTTCAGGATGTGGTGTCAACCGGTGTGCCCTGTTTTCTTTCTTTCTTTCTTTCTTTCTTTCTTTCTTTCTTTCTTTCTTTCTTTCTTTCTTTCTTTCTTTCTTTCTTTCCTTCCTTCCTTCCTTCCTTCCTTCTCTTTCTCTCTCTCTCTCTCTCTCTCTCTTGTTCGTTCGTTCGTTCGTTCGTTCGTTGTTTGTTTGCAGTGCTGGGGACTAAGCCCAAGGCCTTGTGTGTGCTAGGTAAGCAGTCTACCTCTGAGCCAGGTCCTCAGCCCTGTATTTAGTGACTTTTGCCCAGAAAGGGTCGTCTCTGAAGAAACCTAGACCAAAGGCACAGGGTAGGAGAATCTTTAAGCCTCAGCATAATTGCTTCTCAGCAGAAACCCTTGCCTGCCTATGCTGTGACAACACACTGCCACTGTCACTTGCTCCTTGACTCTACAGTACAGGGTCACACCTTATATATCCAGCCCTATGTCTCATCAACAGAAATTCACAACTGTCCTGTACCAGTGAGTTAGTGGTGGGGTAATGTGAATACTCCACTAGAAGAACTGACAGTGATGGTTTTATTGAGCCCTCATTATGTCCAAGGTGCCATTAGTCATCTCTCTATATACTTATCCTGGTCACCATAATGGGATAATGGGACCTTTTTAAAAAAAAAAAAAAAAAAGATTATTTATTATGTGTAAGTACATTGTAGCCATCTTCAGACACTCCAGAAGAGGACTTCAGATCTCATTACGAATTGTTGTGAGGCACCATGTGGTTGCTAGGAATTGAACTCAGGACCTCTGGAAGAGCAGTTGGTGCTCTTAACTGCTGAGCCATCTCTCCAGCCCAATAATGTGAACTTTTGATTTCCCTAAACATGTTCTCTTGTTGGAGCTTACCATAAACCTGGGAGATGGGTCTCGCTGCCCCCTCTCCTGCAGGTGATGAACTGTGCTGAGCTATTGGCTTCCCGTGGGCTAACCTCTAAGCAGTGGGGCCTGGATTCAAGCCCATGTCTCTGGTGCTGAGCATGTGGGCTTGTCAGGTTAGCACACCCCTCTCTCTCTGAAGAGCCCCATGGTTGGTTGTGTCAGACTTCAAGCAGCATTTACTTATCTTGAAAAATTGCCAAGAAGCCCGCCCCGATGTGGAAAATGATGGATGCAGTCAGAGAGCAGCACCGGTGTGTGGATTTGTCTGTCACACAGGGCAGGGAGTCTCCTTCGTGCCTGCTCCTGGAGCCAACCACCGCCACCCCTACCAGTGAAAGGAAAGAGCTTCTGTGTGCTTGTTGGTGGCACAGTAGTTGTCTTAGTTGGTCCCAGATTGGTAGGTTGACGTGTTAGATTCAAACAGGTAACATGGGCGCCTTGTAGTGACTTAGAGTAACAGTAAACATTTTCCTCTTACTGGGATGTGGAACTGGGTGGTAAGGTCCAACCTGACGAGGCATTCCAGCCTCGCCCTCAAGCCTCTGCACGGCAGCTGTGGCTTTCCCTTTATTTCCAACACCACTGGCATGCATGTATGCTCCAATAGCTTGTTCCTTAACTAAAGGTGAGAAGGGGCTGGAGAAGGGGCCTGGCAGTCGAGAGCTCAGACTGACCTTACAGAGAAGACCTGAGTTCAGGTTGCAACTCACAGCTGCCGATAGCTCCAGCTCTGAGAGGATCCTGTGCCTCTGGCCTCCAGGTCCTCTGTACACACAGACCCCAGAATTTAAAATAAAATAAATTTCCAAAAAGGGAATTATATTTTACATTTTGAGTAATACCAAGGGTCCCCTTGTAGAACTTGTCTACAACAATGTTGCTGCTATAGAATTGTACTTGGGTAAAAAGACTCACGAGTTCTCTTTGCAATGTTTTTAATGCAGACTAAATATTTTGGTTCTGGAGTTTAGGTCTTTGTAACTGATGGAGTGCCGTTAGTAGTGACTATTTTGGAGGTGAAAATGACTGTGATCACCTACAGCAGCAAGAGGTTGGGGTAGCAGTGACTGACAGGTGCTGATGCGGTGATGTCACACTGTGTTACATGATCCATTTGTCTCTTCTTTCAG	ACTGATGGAGTGCCGTTAGTAGTGACTATTTTGGAGGTGAAAATGACTGTGATCACCTACAGCAGCAAGAGGTTGGGGTAGCAGTGACTGACAGGTGCTGATGCGGTGATGTCACACTGTGTTACATGATCCATTTGTCTCTTCTTTCAG	ACGGGACGAATTGACAAATCCTACCCTACAGTGTGTGGCCACACAGGACCAGTGCTGGACATAGACTGGTGTCCACATAATGACCAGGTCATTGCCAGCGGCTCAGAGGACTGCACTGTTATGG	TAAGTCCCCAGGGTGAGGCATGACACAAACCACGGGACCCACGTCCTGCTCTCAGCTCCTGTGCGCACGCACGCGCGTACACACACACACACACGCACACACACACACGCACGTCTCAGCTCTGTGTGCACACACGCACACACACGTGTAGGAGTCCCAGCAGTGTTGGCGTCATTGAATTATACCATACGGTGGATTATACCATATGGCTTTGTGAGAGGTGAGCTGTTTACAAGCCCCTGCGCCAGCGAGTTGTGCTATTTCTTTTCTGAGAGAGGGGCTGCTCACCAACACTTGATAGCTATAGGGAAGATTTGGGTGCAAGTAAGATGATTTTCTAATAACTTTATTAATGATATTTGACTGTGCAACTCCTACCAAAAAAAGGTGGAAAAAGACTGTTGTCATCCACTGTGCAGCAAGATACCACACACAGCAAGTGTTGTCATTCACTGCAGATAATGAGATAAGGTGGGATCGGGGAGTGGGGGAGGAGCAAGGACTAGTCCTGAGCCCATGCCGGAAGGTGTTTTCTTCTGCTGCTGGAGAAGAGCCTTTATTTTCCACGTGTGGGTGTTTTACTTACCTGGGTGCATTTATGTCTGTCGGCACACTGTGTAAACACGGGGCCTACACTGGCCAAAAGAGGACAGTGTACTTGGAGCTGGAGTGAGATGGTTGTGAGCCCCCATGTAGGTGCTGGGAATTGAACCCAGATCCTTTGTGAGAATAGCCAACTTTCCTAACCACTGAGCCATCTCTGCAGCACCAGCAAGTGTGTTTTGAAAGCTTTGTTGCTAGGTGGCCCATCCTGACACCCCTAGACTCTGCCGATCCCCCTGCTTCAGCCTCCAACTGCTGCCTCGGGGCGCCTTTCAGGACTGTGTCCCTGAGTGTGACTTTCCCTCTAAGCAAGATTGGTGACCTGGATCAGTTCTCAGTGTGTGCTGGTTGGTTGGGTGTTGTCTCAGGGTTTTACTGCTGTGAGCAGACACCATGACCAAGGCAAATCTTATAAAGGACAACATTTAATTACAACTGGCTTACAGGTTCAGAGGTTCAGTCCAGTATCATCAAGGTGGGAACATGGCAGCATCCAGGCAGGCATGGTGCAGGTAGAGCTGAGAGTTCTGCTACAGGTCCTTCGTTCCCGTAGCGACAGGAACGACACGGACACCAAGTCGGGTTCACGCAACAGCTTCATTACTTGTTCTTCCAACTTTTCTTAAAAAACTCCCCTTACAACTGCTTCTCTTACTACAACTAGCTTCTACTTAGGGCAAGGGCTAAAACACTATATCGTGCTGACTGACCTCCTTCTAGCTCTACCCCACCTCATCCAATCAGAATTCACACACGCTCCAGACATGAGCTCAGGTCGGTCACCGATAGGCTGACAGGTGCGGATCACGAGGAACAGTCCAGCCTGGCAGGCAGCCCACGCATGTAGCCTTGCTGCGAATGCGCGGGCAATGCAGTAAACATCTTGACCCTTGCAGCCGCATCTGCTTCCCGCAGAGTTCTACATCTTCATCTGAAGGATGCTAGAAGACTGACTTCCAGGCAGCTAGGACAAGAGTCTTAAAGCCCACACCCATAGTGCCAGGACTTCTCCAACAAGGCCACACCTCCTAATAGTGCCACTCCCTGGGCCAAGCATACACAAATCATCACAAACGTTAACTTGACCCAAGCTAGAGGCATTTAGGAAGAGCATCAATTGAGAAAATGCTCCCAGCAGATTGGCCTTGTGGGCGTTGTCTTAAGTAATGATTGACAGAGAGCCCAGATCACTATGGGCAGTCACACTCTTGGGAATGTGGTCCTGGGTTCCATAAGAAAGCGGGCTGAACATTAGGAGCAAGCATGGCCTCTGCATCAGCTCCCGCCTCCAGGCTCCTGCCCTGACTCCCCTCAGTGATGGGCCGTGCTGAGGAAGCACTTGCTGCCACAGATTGCTTCTGGTTATGGTGTTTATCACAGATGTAGAAGCCCTAAGGCACACACTTACCAATACATTAACGAGGTTAGACAGAGGCATGGGGGCCACTGCTGCCCTGAAATAGTGAAGATTAACCCCATGAGTCAGTCTCACCTCGGGGAGCCTGGAGAAGCACACTTCTCTCCTTGTCTTTCCTGGTGTCTTCTTTTGTTGTTTTGTTTGTTTTTTAGACTCTGTCTGTTGTCTGTAGACCAAAACACTGCTTACGATGCTTTATTAGTGGAATAGTTTACATAGACAAATTAGTTCCTGGACTGTAGTATTTAAACATTTTCCTCGTGGGCTTTTGGCAGCTGAAAGCATATTGAATATGCTTCCAGTAAAGGAGTCCTTCTGTGTGTGTGCTTTCTGTGTGTGTGCCTTCTGTGTGTGTGCCTTCTGTGTGTGTGCCTTCTGTGTGTGTGCTTGCTAGATTAGTGACTAATGAATGGATATGCTTGCTACTTACTGGAAAGGAGCACAGGTTAGACCTGCTGCCAGGGCCTGCAGCTGAGAGTCCCAACTGCTGTGGAAGAGACGGGTTTGATGTGTTTCTTTGTTGCCAGCCTTGCTGACCTTTACCTTTCAAGACAACTTCCACAAAAACACTAGCAGTAGGTGGATGGAGGGGGCCAGGTGGCTTCTTACCCTACCTCCCACATTCCCTCCTTCACACCCTTCAGGTCACACGTGTCTCTTCCTGTAAGATGCTACTCACTCACGTGGGCCTCTCTAAACACCAGCTGGGCATTGCAGTTTAAAAACAGCACAGCAGCTTTTAAGTCTGTCTGTCCTGTCGCCGTTCTTCCAGGGCGGCTGATGTAGAGCGCTGGTTTTCTGACCCATGCTTTTCAGCAGTCTGCATTTTGCTGACAGTCCTTCTGGAGCAGGTCAGGGCCCTGGTCTGGATTTGGTGCAAATGTGCAGATCCTGAAGTTTATGTAGGTCCACAAGGCACTTGTGGTTCTGTCCTCTTGGGTCTGCACAGCTATTGAAGCGTTGTTCCTACACCTGGTGACTCAGTAAAGGAGCCCAGAGTGGCTCTCGTAGCTGCTGCTTTTCTGTTTTCTAAGTTGAGCCAAATTTTGCAGGGCACTGCACCATCTGTTCAGTTGCCTGGTATTCCAGATGGAATAGGACGGGGCAGTAAGCATCAGATTCTTCCATTTACCCTGTTTTTAAGGCACCTCTGCTAGCCTTTGAATTGGCTGTTTCCGTACCCCCCACCCCACCCCCACCCATCCCCAGTATTGTGGGGTGTTTATTGTAAGCTGCATCCCTGTTCTCAGAAATAGTGTCTCTGAACCTTTGTTATGTTTACAGACACCTTGGCCATAGCTTTGGCTCGCTCTTTGACTAGCTCATAACTTAATATTCTGTTTAATCTAAACTCTGTCATGTGGCTGGTCACCTCTGCTCAGCTCTCATGAATTTTCCTCCTTTGTGTCCAGGGATGAATCTTCAGTGCTTGGCTCTATCCCAGAATCCTTTCTGCTTATGGGATAGATACCCTTCTATTCAGCACTTTCCTATTGGCCATAGGGGTATTTATCTATTTATTTTTATTGGTCGGTGATGTAGCCATACACTACACAGGAGGTTCTCTCTACATCCCAGGTTCTTTAAATGGAAAGTGATGTTTGTGCATGCTGGTCTGAGTGCTAGGGGTGATTGTGACCACAGTGTGTCTGCCCGTCCTTGGTGTTCTGGACAAGATCTTGAACCATGGCTCTCAACCTTCCTAACGCTGTGACCCTTTAACACAGTTCCTCGTGCTGTGGTGACCCCTGACCATAACATTATTCTTGTTGCTACTTCATACTGAAATTTTGGTCCTGTTATGAATCGTAATGTAGTGGATATCTGGTCTGTGACCCTGAGGGGCTCAGTACCCACAGGCTGAGAACTGCTGATCTAGATCCGGGATGAAAGCATTCAAAGGTTGGTGTTCAGGTAGTGTTTGCAGTTTACGGCAGGAGCAAGCGGAACCTCCTGCAGGTAGATGTGAACATCTTGAGCTCTGTCGCTTCCCCTCCCACGTTACAAACAACAGACTCTGGGGGAATGCAGGCACCCACCAGTTGTCACCATTTGTCTGGGGTGGAGGCTCAACCTGAACGATATGTGTCCGAGTGTTCACCACATGCGTGCAGTGCCCACAGAGGCCAGCAGAGGGCATCAGATCCCCTGGGACTGGAGTCACAGGTGTTTATGTTATGATCTGTCACATGGGTGCTGGGGTCAGAACCCAGGCCTTCTGCAAGAGCAATAGTGATCTTAACTATGAAGCCATCTCTCCAGCCCCCTAATTTCAAGTCGCCTCCCTGATCCTGGAAAATTATCCCAAACTACCAGGTTTCTTTTTGTTGTTTTCTTGAGATTGGGTCTTGTATTACAGCCCAGACTGATCTCAAGCCCTCAATGTCCTGCCTCCATTCTCAGAGGGCTGAGGCTGTGTGTGTCCCACCATGCCCAGCTCCGAGGCTCTGTGACCTGGCCTTGTCTTCAGTGTTGGTCAGTTTGCTGCAGACTGCTGTTGTTATTTTGGGACACTCTTTGTAGTTCTGGCCTGGAAGGTCTATATAGACCAGGCTGACCTGGAACTTTCACAGACATCCTCCTGCCTCTGTCTCCCAGTGGGATTTGATTTGCACACCTGGCTTTTGCTCCTGGTCCTGTTGCTTCTTACATCTTAGTTACCTCGGAGAACTTGTACTTTTGTGTAGACCACACATTTAATGTGGCTTAGTCAAGTCTTACAGCCTTTGGACAAGGAACGTGGCCCTCTAGTGCTGGTGACCTCATTGTGGCCTGTGTGAAGGCAGTGGTGGCAGTGATGGTACAGTCTTCTGGTGTACTAGATATCCATCTGGCCTTCCCGGTGATAGCGTGCTTAGAAAGCACCCATCTTACGGTGTGGGCAGCGGGAAGATAGCCTGTGTGCTGTCAGCACCAGCTGAGCCCTGTTCTCAGTGTGAGACGCTAAGGCAGCCCGGTGGCTTCCTATGGAGACTTCTGTTTTACAAGCCACTCTCCTCACCCCATACATCAGTCTCTGCAGCTTCCCTTGCTTAGTCTCTGTCCTCGGAGACCAGCCTGAGCACTTGGGAAGGTGACCTGGTGAATGAATGGCAGGAGGTGTTTGCAGCTGAGTGCAGAGAATAGCTCTGACTGCTGTAGCCCACAGAGCAGGTGTGGGCCGTGCTTTGGGCTGGATGTCTTCTCCAGGGCCAGCACTCTTAGACTTTCTTCAGACCAGGCCTCTTGGTCTCTTTATGACAGCTGGGGCCCAGTTGCCATCTTCCCTTGGGCCTTTGCTCCTCTTAGCATCTTGTCGTTATTTTTTATTTGGAGTACATTATTTGTTCTGTCTGTGGGTTTTTTTGTTTTTTTGGTCTTTTTTTTTTTTTTTTTTTTTTGAGACAGGGTTTCTCTGTATAGCCCTGGCTGTCCTGGAACTCACTTTATAGACAAGGCTGGCCTCAAACTCAGAAATCCGCCTACCTCTGCCTCCCGAGTCTGTGTTTATTCTTATGTGTTTGTATGCTCACCTGAGTTTATGTGCACCATGGACCTGCAAAAGACCCAGAGACAAAATACAGCATTAGATCCTTTGGGACAGGAGTTAACAGTTGTGAGCTGATGTGTGGGTGCTGGGAATCGAACCTGGGTCCTCTGGCAACAAGTGCTCTTAACTGCTGAGCCATCTCCTTCAGTCCACCTCTTTCTCTGTGGGAGTGGGAGTATGCTTGTGCATGCCTGAGTGTATGCATGTGTGAGTATATGCATATGAGTGTTCACACTTAATCCCTGTGTGTTTGTTAGAAGTTTCCAGAAGATGGCTTGGTTTGACTTGTTGCTCTCACAGAGTATGTTGATGTTAAGAAACACGGGGCTTGCCTTGCTTTTCTGACCTGTCTTTGTTGTGCCTTTCCCATTCCTATGTTCTGCGGGGAGAGAAGAGGGGCTTTGTGTGGGGTCCTCCCCCATTTCCTACCTGCTCAAATGGGGTCAGCCACTCACCCTGGTTTCTCTCCGATGCCTGTCTTGGCTGTCTTGGGGAGAGGAGCCCTTGCTGATGGGTTTTGAGAACATTAGGCTCAGCCTGCGCCTGCCTCTTTAGTCCTTGGGGTGGAGGTAGGGGGCTCCAGTGATCAGCGGCCGCTAAGAAAGGCAACCCTCTCTCCATTGCCAGAGTGTGTCAGCGACCTGCTCCGTTAGGTCAGAGAAGTAGGGTGCTTCCGTCTGTAGGATTTTGGGGTGCTTTGGTCTGTTACCAGCTTTGTTTTTATTTGAGGTTTGGGGAAGTTCCAACACCAGCTGTAATTCAGACCTCTGTCTTACAGAAATCCTCTATTGCTGCTCCTGCATTGGCAGAGCAAACATTCTGTTAGTTGAACAGTGCTCTGGGCCAAATCTCCTAATTTCCTTCTGTCTTAAGTGTGGGCCACACAGAGGCTACTGTTCACCTACTCAGTGGCTCCGAGTGAGCGTGCTGACAGGCTGGGAAGTGTCAGGGCGGAGGGAGCCTTACAGGCTTGGCTTCCTGTCCCTGCTGACTCCGCCCTCCACCACCATCCCCTCCACCCTGTGCTAAGGACAGTTCAAACTGGCAGGAGGTTGTAGACTTTCAAGCCCCCCTCCCCTCTCCCCCCTCCGTTTTTTTAAAAACAAAAACAAAAACAAGCAAAAAAGACAAAACAAAACAAAACAAAAAACCAGAAGAGCCCTGGATAGTTGCTCAAACACTGGCTAGTGGAAGTGGTGGAAGTGGCAGTGTCCCTGGAGCTGCAGGTGATAGGCAGAGCTCCAGGGTCTTTGCCCAACTGAGGAGTTCCTAGGCGTGCAGGGCACTCTCAGCCTCCACCCCACATAGACAGTAGGGCAGCTGATGTAAGGCCAGGCGTGCGGACAGAGGATCACGCAGAGCTGGGCATGCATGAGGACTTGTGTGGTGAGTGCAGGGCGCGTCACGGACACATGGCAGCAAGAACACCTCGGGCAACATTCTGTAGGAGTACAGCAGAGCCGGCCCCTCACAGAGCTGAGGGGTAAGGCAAAGTTTAAAAACTGCCTTTGGATCGTTTAAGCCCACTGAGTTATAAACATGGGTCTGTTCATTTTATGAACTGTGCTGGAGTGGTGTCTCTCCGTGTTAGAGGGACTACAATCTCCATTATTTGCCTATAGCTTAGAACTTGGGATTCTCCTGCTTGCATCTCCCAAATGCTAGACTACAGACAGGAGTGGGCCATCCTGCCCAGCTTCTCCAGCTTTTTGTTTGTTTGGTTTGATGTTTGATTTTTGTTTTTGTTTTCAAGACAGAGTTTTTCGTGCAGTCCTGGCTGTCCTGGAGCTCTAGACCAGGCTGACCTTGAACTTAAGAGATTCATCTGTCTCTGCCTCAGGAGTGCTGGAATTAAAGGCATGCACCGCTGCCTGGCTAATTCTCTGTATTTTATTTTATTTTATTTTATTTTATTTTATTTTATTTTATTTTTACCTGTTATTGTGGAGGACACCTTTTTGGGAATTGGTTCTGTCTTTCCGCCTTGCTAAGGTAGGGCCTCCTGTCTCTGCTTCACCACATATTCCAGGATTAGCTGGCTGGTGGTCTCCAGGCAGCTCTCCTGTCTGCTGGTAGTCTCCCTCCAGTAGGAGTACACTATCACAGCCGTGTTCTCACATGGCTTCCAGGAACTGAACCCTGCTGTCAGGCCGGCAGCAAACACTTCTGCCCACTGAGCCACCCTGCCAGCCCAGGCTCTCCTTTGAAAGGCATATTCTTTAAGCAGCCTTTAGTGGAGTGTGGTGGGCAGCTTGCATGCCAGGGCCTGCCGTTTGGAGCAGTGCTGACACCAACAGGCAACAGGTAAACTCTCATCCCGGGAGCTGCCCTTTGCTTCCAGCCCAGGGTTTGGTATTGTGCGCTCTGCTCTTTGACTCTGTAGCGTCCTATGGAGTTTTTCGGATTGTGGTTTCTCAGTATTTTACTCGGAGGAATCTTAGCCCCAGTAAGTGGCAGTGATTGAAATAGTTCCAAGAACAGTCAGGCCAGGTTGCACTGCTGTTGGCTGCCCTTGTCTGGGAACAGCATCAGACACAGATGCAGAGGCTGTGATTCAGATTGAGGTGAAAGGATCCCTTAGCTGTCCCCACTGTCCCATCCGAGGCAGTCGCAGATTATCTATTCATAGCGAGTGCTTTCACCTCTCTTCCCACATAGGTCCTTATCTTACAGAAGTAAACAAAGGTAAGCACGGTACCTGGTGTATCTGTGGTTCTATCCTGGATTTTCTCAGCAGACTTTATTCATTACAACAGAAGTAGAAGCCCTGATGTGGGGTGTCCTGTGGTGTGTCTGGGGTACAGATCACCTCCGGGCTGTTGACCTTCGGCAGATCCAGCCTCAGTCCCAGGCTCAGCTTGCCCTCCAGAAAGTGCAGAGGTGCCACGTGCTACCTCGTGAGGCCTCGTGGAGCCTCCAGACTGTTCTGCAGCAAGTCCCTCATCTCGCGTCTTGAGACCTTCTCGCCTTTGTGCTCCCTTTGAAATCAGTGCCCTGGGCTCTGTAAAAACATGACCTTTTGCAAGGAAGCACTTCATGGCTGTAACTCTAGTGTCTTGCTCAGTAGTCAGTTCCCGGCGGGTGATCAAGATAGGAGAGTGGGCTCTGGAAACACTTTGTGTATTTTAAATTTGTGCCATGTTTGAAAAATAAAACCATTAAGCCAATTGCCTTGCTTGCTTATGGGAGCAGGTTCCCCTGCCCTGCCTCCTGCAGCCCTGCTCTCCCGTTCACATGTGGAGGGGACACAGCATGCAGGCTTCGCACATGTGCTCGAGCGTGTTTTCAGAACCTCAGTGGGTTTGCAGTGGTTGAGCCCCGCTTTCATCTGGAAGCCCTTTGGGGCTGATTAGGTTGTTTTCCTTTCTTTCTTTCAAAACAAAACATTACTATGGTAATGTGTCATCCAATAGAATTTTTAGAGACTCAAAGACTTTTTTCTTTCAGTAGACAGGATAGAGACTTGTCCCTGCCGTGCTGAGGTGTTGCTCTGGACCCTCTGTGGAGGGTGAGTCTGACGTCTGCCTCCCTGCTCAGTGAGTGTTTCTGAGAAAGCAGATTGGTGTTGGGGTCCCAGTCTTTAACCACAGGAACAGAGAAAAACTCTCCAACCCTCACAGACAGCATCAGCACAAATTGTCCCAGGCATAAACAAGAGCTTTCACACACATGACATGTGGGATGTAAGTGGGTACTAATGAGCTCACTACAAGACCAGAGTCCTCTCAGAAGTTCTGGGGCTCAAACCTAAAAGTGTGTGTGATCACAGGAGAGCAGAGGTGTGCTCGGCCTTGTCTAAGGCCTGGATCTGCATGTTTGTATTGGATCACTGCAGTGGCACAGAGGAGACAGGACCAGGACGCATCACATCGCTTGGAAACGCAGGCTCAGATGAGGACAGTTTTGTCAGAAGGTTCATGCCGCCAAGAGGAGGGCAGTGTCCAGAACCTAGGCCTTCCAGCTGTAGCTCTGTGTTCCTCCCCATGAGCAGCTTCCTATTAGGGTAGTGCTGTGCAGAACATTAGCTCAGTTGACCTTTCCAGAACCCTCTGTAAGCCAGGCCATGCTCCCTCAGTATAAACACAGAGTTTGGCTCCCAGCACCTAAGGGTTCAGTGCTAACGTGGCTAATTAGCATCCCAGCCCCAGAGGCCCAGGCCAGCCTGCCAGCATGTGCATAAGAATGAGAATAGAGTGGCACTCTGCTCTGTGTCCCCAAGCAAGACCTTCAGTGACATTGACAGGCCATTACCAGAAGTAGCAGGCCCCCTCCAGGCAGAGAGCCAGTTAGTGACAGTGGTAAGTAGGCCTGCAGCACTAGAAAGTGGGGGGGGAGCAGGGGGCAGGCGTGCTGCCTGTGGCAGGGCCCACAGCTCACATCTCGCTCTGTTCTCATCACTCGGCTTCTGGTGTCTTTACATTTTGTTTCTCAGACTCTCCCAGACATCTCTGCTGCCCCCGCCCCTCGGCCAGCCTCTCCCAGGCATTGTTTGCTCGATTTTTAGAAGATGCTTTGTGCATTTGGTGGGTTTCTGTTGAAACTGACTACTTGATTTCCCTGTTTCTTCCCTTTCCCCTGCTTCTTTTCATTCTTAGTTGTTTCTTCAGAGACTCCCTATGGAGCCAACTCCTGTGGTGTGGTCCTGACTACACTTGCATTTTCAGTCAGCACAGCATTGGACACAGTGGACATCGCCACGTTAGCATGCCCACCGTCCACCATCACCCCAGGTTCAGTGCATACCCCGAGACCGCCTCAATGCACATCCCCAGGGCAGTGGAGCGCGCTGCTATGGGTGGCCCACACTTGGGGTGTGTTTGTGTGACTCCAGCACCGTCTGTATTTGGGTGTCAGTTTGTGAGAGCTCAGTTTCCCATTCAGCCTCCAAGCCATTACTACCTGCTTTGTGGCGGCTCCTCAGTAGATGTGTGATGGACCCAGGGCGAAAGGAGCTAAGTCTCTGTGTCTAGTGCATCTACCTGCCATCAAGTCGGCTCAGCGTGCACTGCAGACACCAGCCGGCCTGACTTAAGACACTGGCATATGGGGCTGTTAAGACTGCTCTTCCCAAGGTCCTGAGTTCAAATCCCAGCAACCACACGGTGGCTCACAGCCATCTGATGGGATCTGGTGGCCTCTTCTGTGTTCATGAAAACAAAGTGCTCGTACATAAAATACACAATAAGAAAAAATTAAAATTCTGTCCTATAACAAATGTTCTGCTTTCATCATTGACATTTCCCCTCTACTGAAGCAAGCCATGGGCGAAGGAGAAGTTTAGAGAAATGGAAGCTCGTGCTTGAGCCTTGCTGCTCCTGAGTCCCAGGGTGCAGATTCTGACGACACCCTGCGCCTCCGCCACCCTGCTCACTGTTGCTGGCCTTGGGATCCAAGCAGGCCGAGGCAAGGGCGACCCCTGGGGGTAGAGCGTGGAGTTACCACACTTGCTGTTAGAAGCAAAAAACAACAACCCCTTGAGTCGTTCATGAAGGTTCCTGCAACATCACGCTTTCGTCAGAGTGATCCCCCTGTTCCCGTGCGTTCTCTTCAGCTGCAGTTGTGATTATACTCAGCCAGGTTCCGCTGCCCTACTGGAAAGTAGAGCAGTGGCCCCTGCTCCCAGGGGAGCAGACCTGTGCCAGGGCGAGTTAGGCAAGACCCGTGCCAGCGCCCCTTCTCCTCTGGCCTCAGCTGCCTGTGCAGATGTCACCACATGGTGGGAGCTGGGCTGGAACATCAGGTGACCTCTAGGTTTGGGCCTCAGGAGGTTGGTTTATTTTCCTGTGATTTGCACGAGATGTTTTATTTGCTTCAAGTGGAATCCAGCTATGACAGTATGCAAATCACCCGGGAGGCTGAGGCAGGAGGATCCAAAAAATAATGATTGTCAGGCTGAGAGATGGCTGGGCCACAAAGGGCACTTGCTGTTCTTGGAGAGGATCCAGGTTTTTAGAGGGTAATTGTGTCAACCTTCACTCTTTGTGGATCGGACACTGTGCAGTGATGCTCTTCTGGGCCTTAGGCCCAGTCCACTTACCTGCGACAGTTCTTAGGGAGTAGTTTTGTATCTTGACTCTGAAAGCCTCCATCTTTGCCTGGCGTGGTGCATGGCTGAGGCTTGGGGTCTTGCCTCTGAATTTGAGGTGGGAGGGTTGTTTTTAATTTGATGCCAGACTGGGCCACATAGCAAGACGCTAAATAAAGCAAGAAACAAGGCAGAGAGCCCTCAGCTCCCAGTGTTCATCACTGAGTCTGCTTCCCTCCGCTCGGCCGCGTCCTTCCCTTCCCCTCCCTGTGACAGTGTCCAGTCTGGATGTGCTAACCCTTCTGCCTGTCACCGTCAGTCAGCTGGTGTGTCTGTGCCTGTACGCAGTAAATGCACTAACAATGTTGGCTGGGCGTTGCCCCTCTTGCTCTCTACCTCACCCCCTTCTGATTCACATCCTTGCTGAATAAGGAGCCCACCAGCTGGCCCACAAGCTCTGAGTCCCCCTGTGTCCACACCCCGCCTCAGCAAGTCCTGGAATCACAGGCATGCATGGCCACGGCTGGCTCCTTATTTGGTGCTAGCAATCCAAGCTCAAGATTTTCCCGTAGAGCAAGCGCTCACTCACTGAGCCAGCTCTAGACCCCCAAATGGATTTCTTTCTCTCTTTTCTTAAGTATATACCTCGTTAAGATATAATTGATGGGGCCAACAAGATGGCTCTGCAGGTAAAGGCACTTGACATGCAAGCCTGGTGATGTGAGTTCAATCCTTAGAAGCCATGCAAAGGTGGAAGAAAAGAAGCAACTGTACAACGTTGTCCTCTGACATCCACATGCGTGATACACACACACACAGAGGCATGATGCACACATGCACACACGCACACAGAGGCATGATGCACATACACACACAGAGGCATGATGCACACACACACACACACACACGCACACACACACAGAGGCATGATGCACACACACACACAGAGGCATGATGCACACACGCACACATACAAATACACAGAAGAAGGCCAAGCGTGGTGACGCACGCCTTTAATCCCAGCACTGGGGAGGCAGAGGCAGGCGGATTTCTGAGTTCGAGGACAGCTTGGTCTACAAAGTGAGTTCCAGGACTGCCAGAGCTATACAGAGAAACCCTGTCTCAAAAAAACAAACAAACAAAACCAAATACACAGAAGTACACAGCAGCAAGTAAGGTTGTTTTTTTTTTAAGATACAATTTATACAGAATATGCTCATTTAAAATGTACAATTCGGTGGTTTCTAATATGTTCATGAATGCATATACCCACCAACACAAGTTTTTGAATATTTTCACCATCTCATAAAGGAATGTGGGACGTGGTGACTCACATGATATTTAATACGTGATAGTTCAGAGCTGTCTAGTACCCACTAGACAGTGGTGAGGGAGAAGCACAAAATGACGGAATCCCTCAGAGAACACTGAGGTAAACCCTCTGCTGGCGCACGAGTGTGAACATGGGCTGTGTTTACATGTGGGATGTGGGAATATTTCTACCGCACTGTAGAAAGGAAATCTTACCATAGAGAAAGGAGAACACTACTCAGTCAGAGTGAACAACCTGTGGTTCTGAGGACACCCTTGGCCTGGCAGGTCACAGATAAAGAAAAGTTCCCAAGTGCTTACTTAGTAGATTTACAGTTAAATCAGGCACACAGTCGTCACCTGCGCCTTAGTGCCACTGGGTGGCCATAGTGACCTGGGAGTCAAAGGTGACAGCGGCTTTTAGACCAATAATCTCCTTCCTGTTCCAACAG	AAAGTTCCCAAGTGCTTACTTAGTAGATTTACAGTTAAATCAGGCACACAGTCGTCACCTGCGCCTTAGTGCCACTGGGTGGCCATAGTGACCTGGGAGTCAAAGGTGACAGCGGCTTTTAGACCAATAATCTCCTTCCTGTTCCAACAG	GTTTGGCAGATCCCGGAAAATGGACTCACCCTTTCCCTGACCGAGCCTGTGGTGATTCTAGAAGGGCACTCAAAAAGAGTTGGCATCGTGGCCTGGCACCCGACGGCCCGCAATGTGCTTCTCAGTGCAG	TCTGCACAAGGTGAGTGAGCGAGCGACATC,GAACCAACACGTGAGTCAGAAGTAGCTTAT	AAGGTGAGT,CACGTGAGT	CCATTTGTCTCTTCTTTCAGACGGGACGAA	CCATTTGTCTCTTCTTTCAGACG	ACTGTTATGGTAAGTCCCCAGGGTGAGGCA	TGGTAAGTC	TCTCCTTCCTGTTCCAACAGGTTTGGCAGA	TCTCCTTCCTGTTCCAACAGGTT
42838	ENSMUSG00000004530.13	Coro1c	chr5	-	114020018	114020218	114003699	114003822	114046671	114046766	42838	1226	1224	1867	1	0	0	2877	2353	1335	0	0	0	324	124	1	1	0.998	1	1	1	1	1	-0.001	114019768	114020468	chr5:114019768-114020468:-	ns	114020018,114020218,chr5,-,ENSMUSG00000004530.13		yes	201	148	92	0.736318	0.457711	26453	16195	131.607	80.5721	0.59204	0.475598	0.747368	0.507008	0.534719	1.26236	0.803321	0.856375	0.903182	-7.02081	-4.89899	150	150	0.733333	0.533333	0.6	0.466667	8.69	10.58	-15.24	10.78	-0.2	-23.93	29	CTCTCACAC	2.11838	0.833333	3	22	42	1.66646	1	29	CTCTCACAC	2.11838	0.833333	3	22	42	1.66646	126	TAGTGACTA	0.495643	0.487603	1	7	15	1.02973	2	42	TAGTGACTA,ACATGATCC,CGGTGATGT	0.495643	0.702703	1	17	36	0.745756	ENSMUST00000004646.13:ENSMUST00000163264.8:ENSMUST00000164980.8:ENSMUST00000168399.2:ENSMUST00000171630.2	31582	3	2	0.666667	3	4	7	11	5	0	0	1	0.2	4	0.8	4	0.8	yes	113985494,113985640,chr5,-,ENSMUSG00000004530.13:113986587,113986692,chr5,-,ENSMUSG00000004530.13:113987589,113987709,chr5,-,ENSMUSG00000004530.13:113988711,113988893,chr5,-,ENSMUSG00000004530.13:113990231,113990361,chr5,-,ENSMUSG00000004530.13:114003699,114003822,chr5,-,ENSMUSG00000004530.13	1	TTCCTTCTGTCCAGCTGCCTCTGCCATGCAGTTCAGGCTTTGGCTGCTGTGGCTTGTAGCCCAGTGTATAGCTCTTCACGTTGGCTAGAATGGAGCTGGCAGACTCCCTGTCCCTGAGGCCTTCATCAGCCACTTCCCGTTTAATTACAGCTCCTTGTTCTAAGACCCGGCTCTTGACTTCTGTGGCAGCCTCAG	GTAAGCAGCGCGCGCTCAGGACGGGGCAGCTCCGGAGCGAGCCCGGGGCGGGCGGGCCGGCCTCCGGGACCCCGCGTGTGAAGCTCTCGGCTGACAGGAGCCGGCGGCGCCGAGTGGTGCGGGGCGCACGCGCATGCCCCGGGCGCTGCGGCTGGGGAATGGCCGTCTGCGGGCAGCCGTGGGCCCGGCAGCCGTGAGGCGGTGTCTGAGCGCTGCGAAGAGCCTGCGGCCGAGCGCTCACGTGGGGCTGGGTCCGCGGGGGACCCCCGGTGTGCGGGGCGCGCCCGGGCGGGGCTCCGCCTGGCTCGCAGTGCATGGCCTCCTGGACCCTGAAGACCTGGGGCGGGGGCGGGCTGCAGTGGCGTGGCCTGGAGGAGGAACCCTGTCCCGGGTGCGGAACCTAGTGACCCGCGGGGCAGGTGGGGCTCAGCCGCGCCGAGATGGCTAGGATGACATCAGAGGTGGAGGGTGGGGACGCCCAGCCCAGCTCTGCCGCCGGTCCCCCGGCGGGCGTACGCACAGCAGCCCTATCTATCTCCAGTGATGTGAATGAGCTGGGGGGAAGTAGCCGGCTGCAGGGCTTTCGGAGAAGAAAGGGGCTTCCTCCCGGAGGGAGGTGCCGGCCCCGACGTCCTTTTTTGGGAGTGTTCAAAGGGTTTTTTTTTGCAGGCTGGAAAAGGAAATGCAGGCTTTCTCTCCGTCGTGGTTTAGAATCACATCCTATATTTGGCCTTCATGTAGGCTGCCCTTGTTTTGTGGTGTCAGAACGGCTTGCTCTACACATTTCGGTCGTGGGATTCAGAGTGAGAAGCAAATTGCAAGTTGTTCGTCTCTCCCGGAATTGCTTCCTGTAAGCATTTGAAAGAGAATTGACCGCAGAGCGTGCTTATTCGCAGGGCCACAATATGTTTAGTTTTGGAAATGGTTGGCACGAAATAATTGTACTCCCATCCCGTGGCCTTCCCTACCGGGATTATATTCTAAAACAGTACTTGCGAGGCTCTTAGTCACCCTATATAATAAAGCGTCTTATTGTCCTTGTCTGGCAGCACCCTGACACCAGGGCCTGCTAGTAGAGGGAAGAACATGATGAAGTACAAGTAGTTGCTTCCTGCCTCCTTCTCGGGTGTGAAGGCAAATGGTAGTTCATATTCCTGTCTGTCCGCAGCTTCAGAGCAGCTGAACACAGTGCTTGGTTCTGGACATGTTAGAGAACACTGACCTAGGGAGACTTGGGGAGTGTGTGTCACACGCAGTGATGTTTGGATAGCCAGCCTGACATTAAACATCGAATCTAGGCGGCGGTTACATATTGTACTGGCTGGTTTTCTGTCTAGCTTGACACAAGCCAGAGTCATCAGAGAGGAGGAAGCCTCAGTTGAGAAAAAGTGAGACTGAGGTTATAGAAAAGCCTGTGGGGCCTTTTCTTAATTGGTGATTCATGGTGGGAGGGCTGAGCCCATTGTGGGCGGGGCCACCCCTGGGCTTGCAGTCCTGCGTTCTATAAGAAAACAGGCTGACCAAGCCATGGGGAGCAAGACAGTAAGCAGCACCCCTCCATCAGCCTCTGCATCAGCCTCCTGCCTCCAAGTTCCCGCCCGCTAGAGTTCCTGTCCTGACTTCCTTTGATGATGAACTGTGATGTGGAAGTGTGAGCTGAATTAACCCTTTCCTCCCCAAGCTGTTTTGGTCCTGGTGTCTCATCACAGCAATAGTAACTAGAACTGAAACATATATAAACAGGAAAAAAAATGTGGTAGAGCAGAATTGCTTTATATCATAGCTCTACAAGTGCTCTGTCTTTTGGTAGTTGACAGTCACACACACAGACACATACTTTTTTAAGAAATCAGAACATGTTTTCTCTGTGTGTGTGTGTTTGTGTGCGTGCGTGCGCATGTGCGCGAGCGCATGTGTATTTTACTTGTGGACAGTACATTAAAGCCTGATGAATTTACAAGGTTTTTAAAAATTATTATTTTAAGGTGTGTGTGTGTGTGTGTGTGTGTGTGTGTGTTGGTGTTGTTGGTGGTTATGTGCATATATGTGCACCCTTGCTGGCCAGCGACATGAGATTCCCTGGAGCTGGAGTAGCAGAGGGTTGTGAGCCACCTGCCCAGGTGGAGTACTGACCGTGGGTTTTCTTGAAGTGCAGCAAGTGCTTCTAACTTAATCTTAGTCACATCTTTCCAGTCTCTTAAGTGTCATGAATTTATTTAACATAAATATCCTGGAGAAATGTCACTGCAGAAGCATTAGAGTTTTCATGGTTATTTGTTATTCCGACCAGATCACGCTAATCAGTATTTGTGTCTGTGTATAAATTAGGATTAGATTCCGGATTGCTAAATACCATTTTTAAACATTATTTCTGGGATCCACTCCAGCTGTGTGGGGAGTCGCTCTAGTGCTTATGTGATAGAATGTTTGAAATGATGTTATTAGTTTCTTAGCTAAATAAGTGGGGGTGTGGAAGACTCAGTTTTTTTACGAGAGCACAACATTCATTTAGTATTTTGATATGTCACAAACCGGTGCTTTAGAAACAGAGTAATTGAAGTGCCTGACCTCTCCCGGGGTGGGGTGGGGTGGGGGTGGGGTGGCCCAGTGCGAGCTACATTCAAACTCAGCCTACTGACCCGGTGCTGAAGGCCCCTGGGCTTGTGCTCCATCCGATGGCTTCCCTGTGTCGGGGAGCTATCAGAACTCTTCTGGTACTTGCCAGTGTCTTTTAAACTAGAGATGGCTACTGTATGAAAACACGGAATTCTTCATGAATATTTCAGCACAGCCTAGGACCTAGATGCTGAGGAATGGAATCTTTTGGGTTTTCCTTGCCCTAGTTGAGATTCTGAAGTTCACGGGCAAGACTCACTACTATTTTAGCACCTGCTTCGTCCCCTGACAGCGCACAGTGGGCTCTTTTTTGTTTTACAGAGGCTTTATTGAGCTATGACTCACATACCATGCACTTAACTCACCTAAGGTGCACAGCTCACGGGGGCGTGGGGTTGTCACAGAGCAGTGCAGCCATTTAACCACTGAACTCAGTTGAGAGTATTTCCCCACCCAGGCGAGAAGCGCCCTGGGCACTACAGCTTCCCACAAGCCTTCTTCCTTCTCAGTGATCTTCCACTGATCGCCTCTGTGAATATGTCACCCTAGGACAGACAGACATGTGTACAGCCTTTAGTAGGTGGTCTTTGTCACTCATTTTATCAGCATACTTTAAGATTTATGCATTCTGTAGTGAATGTGGAATACTCTATTTATGCTTGAATAATATTTCATTGTATGGCCATACCATGTTTTGTTTATTCATTCATACTTGATGGGTATTTGGGTGTTTGCCTTTTGGGCTAGTTACTACAAGTAAGTCGGCTGTGAGCACTCGTTATGTGAAAATGTATTTTCTTTTCTCTGGAGTGTTGACCTGAGAGTGGAATTGCTGGTTATCTGATAAGCCTGTATTTAACTCTTTGAAGGAACTGCCATTCCAAAGGAACTGTGATTTCCAAAGCAGCTGCAGCTTTGGGCGGTTTTTTAACCCACAATGAGTGAAGGCTGCAGTTTTTGTGTCTCTTCACGGTGACCACTGTGTTCTCTGTCTTTTGGTTCTAGTCAGCCTCAGAGTGGGGAGGAGTACGCTGTGGGTCTGGCTTCTGTTGCATCCGCGATCGTGATGAGTGTTTCGTGAGAGCAGTGGGCACTTGCATGTCTTCTGTGGAGACCTCGCTATTTAGATGCTTCACCTGTTTTTAAAACAGAGATTGTTTTACTTTCTAAGAGATTTTTTTATAAACACCCTTTCAGTCACACAGTTTGCCGTTTGTGGGTTAGTTTTTTTCTGATATTGCCCACTGAAGCACACAACTAAATTTTCATAAGTAGTCAGTTCTTGCAAACTAGAAATTATTCACTCAGACCTTAAATCACATTTTTATCTGTCTGTCTGGTTGGTGGTTTTCTTTTCTTTTTCTTTTTTCTTTGGTTTTGCAGCAGAGTCTCACTGTAGCCCAGGCTGGCCTCATCCTAACACCAATCCTCCTGCCTCAACCTCCCAAGTACTCTGGCAGTTTAGTTAATGGAAGTTAAAAGCCAAATGTAAGAGATGTTGGGGGATAGGATTGAGTTAATCACGGAGAGGGCTATTGAACAAAAAAGGTTGCTCTTTTAAATCTTGTAGATGCCCATCCTTTAAAGTAAGTTCAGATTTATTTATTTATTTTTATTTCACTTAGTGTATGTATGAATGATGAGTATGCGTGTGTGTGATGTGTGCCTGTGAGTGGGATGTATGTGTGCGCGTGTGTATAAATGATGAGTGTGTATGAATGATGTGCATGTATGAATGATGTACATGTATGTGAATGGTGTGTGTGTACACATATGTACGTGTGTGTGTGTGTGAATGTGGATGGTGTACATATGTAGGCGCATATGACACAGAGTGCCTTTGGAGGTCAGAAGACAACTTCCAGCTTTATGTGGTCTCTAGGGTTCATTTGCAGTCTGTGTCGTGATGTCTTCAGTCTCGCACTGTTGCTCCTGAGTCTTCTCCAGGCCACTCTCAGGTCTCCTGAGGTGCCTGCTCATGCTTCCCTCCCTCCCTTCCTCCTTCCCTCCCTCCCACTTTCTGGGTCCTTCTTGTCCTTCGGGAGGTTTGACTCCCTGACAACTCTTTCACACTAGCCGATGTTGCCCCTGCCCTGAATAGCAGGTAGAGGAAGCCAGGACGAATGCCATACACTGAGGTTCTGCCTTCTTGTTCATAGCTTAGTCACCAGTGCCCACTGGGTGTTTTTACTGGGCTAATGAATGATAATTTAGAGAAGTTAGCTGAGGTGATCCTGAAGACAGTGAGGTTCCTGGTTGCTGACATCTTTATTACCTTTACAGAAAGAGCATGGAGGGCGGGCGCCTTTCTGGCATCCAAGTCAAAAGTGTTCAGTTGCAAATCTGAAGTGAGACCTCTCCCTGAGGCCTTGTCTGGGCTTCCTCCCTCTGACACAGTCTCTTTCACTAGGGCCAACAGTTTGATGTGATTGAGCCACTGGGCGCATACAGGCTGGCCTTGATGAACACAGGTCAGCGGCAGCACCTGCCTGCCTGCCTGCCTGCCTGGCGCACTCAGAAGAGTGGGTGAACCTCGAGTCCCTTGTTCTTGTTTATTTTGAAATGGGGTCTCACCATGTAGCCCTGGCTGTCCTGGTACTCAGTATGTAGATCAGGTTAGCCTGGGGCTCACAGAGATCCCCTGCCTCTGCCTCCTAAGTGCTGAAATTAAGGGGTCTTTTCATCCTCTGTTTATCTGTTTTAATGTCTCTTGCAGGACTTGACCGCAGGAAACATTCTTTAGCTAGGCTCATTTCTGATAGTCTAATTAAAAACATTTCCCATACTATCTTTCTGCAATAGGAGGAACCAGTTGGGGATTATCTCTCATTCACTGCAGCAACAGGGTTGTAAAGAAGGCGCCCCTGTGAAGCCCAAGGCGTTGCACCCACTGTGGAGCTGTAGTTATAGGCAGTTGTGAGCTGCCTGTCATGGGTTCTAGAAACTACACTTTGGGATCTCTCAAAGAGCAGTAGGAGCACGTGGGAGTCGTGTCTCTAGCCTCTGGCCTGGGCACAAAGGGAAGAATGTTTAACTTTAGGGACGTGTGTGTGTTTGTGTGTGTGTGTGTTTGATGAAACTGAGGCCTGGGTTTCACACCTATCTGTCTGGAGATGCCTATTCAAACGCGTGTTCATTGTCTCCGTGTTATGCTTGTGGTCATTTGATCTGTTTAGCTGTCCATCTGTCTGTCTTAAGGACAAGGACCTAATCCCAAGTACTTGACTGGGTACCTCAGGGTGGGGAAGGCTTGCACTGAGGCACTCATTGAGCTCTGATATGGCTGGCCCCACCACCTCTGGCCTTTGCGCATGTGTACACAACAAGCACATTAAAATAATAAGGGCCAGCCAGGCAGTGGTGGCGCACACCTTTAATCCCAGCACTTGGGCGGCAGAGGCAGGCGGATCTCTGAATTTGAGGCCAGTCTGGTCTATAAAGCGAGTTCTAGGATAACCAGGGTGTGTGGAGAGACCCTGTCTCAGAAAACCAAATGTGGAGAAAGAGAAGAAGAAAAATAAAACCAATGAAATAAATCTTAAGAGTTAAACTGTGAATGACATACCTTGCAGTATCAAGCCACTCTTTAAGGAGTGTGTCCTTTTAGGGGCTGAGAGTCTTCATCCTGGCTGCCTGGGAGGTACCGCTGTAGACCTCTATGAACCCAGCTGCCAGCCTCTAGCTTCCTAGTGGCTGGCACTCACGGGCAGAGCTGGAGACACCAGGCTGCTCTGCTCTGAAGCCTCTGCAACGCACTCACCCAGGAGCTGGAGCTCAGCTGTACCCCCACACCCCTATTTCATTTGCAGTGTGAAGATAAGGTGGGTGTGACGTACAGTACGGGCCCTTAAGTTAAAATCAGTTTCCTTTTTATAATCTGACCCTGCCAGTTTTAGTGTCTGACCCAGTTTAATGTCTGCCACCTTCTAGCTTGCACGCTGTGCTTCTGCCAGACCTACAAACAGCAGGTCTAGGGCTCACTGCAGTTTCCTGCCTCAGGCCCTGCTCACATACTCTGGCTGCGCCTGGATTAAAACATGGGCAGTCGGGCCATGTTTTTAGGACTCTGGGTACTTGCTGGGTACATGTGGCAGTGGGGCCAGTCTTGCTGCAGACTTCACTTCCTAGTTTTGTTTGTGAAGGGTCTTGCTATGTTGCTTAGGTTGGCCAGGAACTTGTTCTATAGTCCAGGATGGCCCGCAGACCATTTTCCTTACCTTCTGGAGTGCTGGGATGGCAGGTGTGTATCTGGCCACATTTGGCTGATTTTCATTAATTAATTAATTAATTAATTAATTAATGGTGCTGGGGGTTGAAGGCAGTTAGTATTAGTCATTTTTTTTCAATAAGATAAACTGTGATCACATTGTATGTTTTAAAGGCCTGTTAATTATGAGTTTATCTCTTGTCTTGCTGGGAAAAAGGGTGCTTGTCTTGTTGAGTTTGGGGTAGGAACAGCACATGGGGCTGTTGCTGGAACAACTGACAATCACACTTCCCACGGGGCAGCCCAGACAGCCTGCCTGTGAGTGAATCACACAGTGGCTTGCTGGATGAGCCACTGTGAGTCCCTAGGTGCTAACAGCTGCTGAGTGCCGCCACCCCAGGAGAGCAGAGCTGGAGTGGATTCTGGGACAAGCATGGTGAGAGCGGTGAGGGGACTTGGCGAGCTGCTTTCCCTTTTGGCACTGGATGGGTGCTTGACAGGATTCAGAAGCAGCTCTCCTGAGGACGAAGGGGTTAATCATTATTTGCTTATTTCACACAAGACACACTTAAATTCCTTCTCAGAACCGTCAGCATTCTTTCCCAGTTAAAGATTCTAATTCCTTTCATTCTTAGGGACTTAAGGAATCGAGACTGATTTATTCATATAAGAGTGTGTGTTGCCCCAGTGGTGTCTCCGGGCACTTGTGAATGAACCCGAGCTGTCATCGCCGTTAAGCAGGGAGATTTGTGCTGAAGTTTATTTGTATTTTTAAATTTCACTATGTTTTTATTGCAGTGTCTATTTCAATATAACATACAGTAAAAAAAAAAAAGAAAACCTTATTAACATTTATATTGCACACAAAGAAAAGAGATGCTAAAAGCAGTGTACCTCAGATTTAAGAAAAAGCTCTAATTAAACACTTGTAATAAGTCTATATCCAATTATTCATTTTGGACCAAAATTGAGATCATTTGGTCAGTATTTATGTCTGTTGCTTATGTGAAGTATTTCTATACAGCCTCTGATATGGACTCTCAGGCCATTTTCCTAACATAGTAGGAAAGACACATGTATGAACACTTATGTTAAAGGAAGGGATGGAGCAGGGAGAGCCCAAGGCCTCTGACATGCGTACAAGTATTTACCTTTCCAGAACTAAACACTTCTCCCATAAAAATATTAGATAGCTAGGGCTGGAGACCACTGACTGCTCTTCCAGAGGTCCTGAGTTCAATTCCCAGGAACCACATGGTGGCTCACAACCATCTGTAATGGGATCCAATGCTCTCTTCTGGTGTGTCTGAAGACAGCTACAGTGTACTCATAGAAATAAAAAATAGGGGAAACGAGAAAGGGGAATGACATTTGAAATATAAATAAAATAACCAATTAAAAAATAAAGAAATAAAAAATAGATAAATCTTAAAAAAATTTTTAGATTGCTAAGGCCGCAGAGATGGCTCTGTGGTTAAAAGCACTGGCTGCCCTCAAGGAGTGGGTTTGAGTCCCAGCTCCCACAAGGCTGCTCACAGCTACATATGACACCAGTTCCAGGGGATCCGAAGCATTTTTCTGACCTCCCAGGGCACCAGGCAAGCATACAGGACAGAGATAGACATGTTGACAAAATACTCATGCCTGTAAAATAAAAATAAGTTAATCTAGCAGTATTTCTAGAAATTTATTAAGTAGACAAGCTCTACAGAACTAGGGCCAGAGCTACTTCAAGTGAAATTTCTGTATTGAAAAAAATAAAGGGCATAAAGACTTTGGGTGGTATCTGTACATTTTCACTAAAATTTTACTTGATTGAGCAGAGGGATTTCGGGTTTTATTTTAAAAATTGATATTTTTTTCTGTGTGCCTGTGTGTCCCTGTAGGGTGTGTGCCCGTGAGGATGGCCTCCTAGAGCTGAGAGCCAAATGAGGGATTTATGAGAACTTGCTTTCCAAGTGAGCCACCGAGCTCATTTTGTGGTTAGCAGTATCTTTAGCTTAACATTGTCGTCTTAGTTTCACTTGGCAAGCGAGAGAGGTGCCGGAGCCAACCAAGGGCAGGCCACCACTCTTTGGATGATGCTTGGTAAGATGTGTTGTCTGGTTTTATCTTGTTTTTAATTTTCAGAATTTACTGCGTGTGTGTGTTTGTGAGTGCATGACATGTGTGTAGCAGGGTACATGTGCGGTGCCGTGCCGCGGTACAGAGTAGAAGACGGCCGTGTGGAGTTGGTTTTCTCCTTTCTCTTGCCTTGACTCTAGAGATCAAACTTGGGTCAGCAGGTTCTCGGGACAAGTGTCTCTCCTCTGGGTCTGCGAGCTGGCCCGTAGCCTCTCAGGAGTAGGGTGGTTGGCTGTTCCGGGTTCTCTTCTGTGCTGGCCACTGATACTTCACAGCAAAGCTTCAGCAGGAAGTTGGAAGTCTTGGGTTGATTTTTCCCCCTAAGATTGCCACTTCAGTCTCATGCAGCGTGAGGTGTCGTGAGTGCCCTGGGCTGAGCTACATGGTGAGGGGAACTAGCTATGACCCATGGAGTCTTCCTCTGTCTGGAGGCAGGCAGTGTTTGCAGGCCCACTTTGACTCAGGACTAGTCTGGAGACTGACTTGGGTGTTTGGGGCTCAGATGGCTTTTTAGACACAGATTCAGCTTTATAAACCCCAGGGAGAGCATTTGTTCAACTCCCAGCAGTGTTAAACTGTTAATGGTGGTGGTGGAATTCTGGGTTTTGCTTGCCAAGAGCCCTGTGGAAGAGGAGAGGATCCATGATCCAGCTCCTAGCTTTGTTCTGCAGGACCTGTATCCGGAGGCCTCCTGCCTCTTCCGAGCAGCCCTCCGTGTCTACCCTTTCCTCGGAGTGGTGGGAGCCAAGCAGATGGCTCAGGCTATTCTCGTGCTTATTGATGATCATTTTCACAGACTAACCAGTGACAGGCTGTGTGTCAGTCCACTCACAGATGCCCTGTGCTGGAGGGTGACCCTAGACTTAGGATCCTCTTGTGTATATCTCCTGGATGTTGAGATTATAAATAAGCATTTATGTAGTGCCGAGAATCAAATCCTGGGCTTTGTGCTAGGCAAATGGTCTATCAGTTAATCTCATGCTAACGATTTTTTAAGGAAAAATATTTATTGTTTTGGTTTTTTTCAGAGATAGGGTTTCTCTGTGTAGTCCTGGCTGTCCTGGAACTCACTCTGTAGACCAGGTTGGCCTTGAACTCATAGAGATTGGCCTGCTTCTGCCTCCTAAGTGTTAGCCATAAATGTTTGTGCCACCACTGCCTGACTGTATTTATTTGTAATTATATGTGTGTGTCAGGTACGTATGAGTGATGAGACCAACAGAGGCTGGAGGTTTTAAATCCCTGTAGCTGGAGTTAAGACAGGTCCGAGCTGCCTGACATGGGTGCTGGGAATCAAATTCAGGCCCTCTGCAAGAGTAGTGCGTGCTTTAACAGTTGGCTCGTCTTTCCAGCTCAAAAATTTTGAAAAAGGATTTCCTTGTTGATGAATAGATTCTTTCTGAACTGTATGTATGTGTTCAGGGTAACAAGGTTTCAGGAGAACAGTTGAGTGGATGAGGGGGTCAGGCTGAGCCTACACAGAGGTGCCCTGCAACTGGAAGGGAGGAGGCTGTGTGTCCTGTCATCTGTAAGGGAGTGAGTCTGCTGGTGGTCATGACCGTCCTCCTCCCCACTCTTTTCTCCATCTGGGGACTATCGTGGGAAGCACGGCGGTTTCTGACACCTTTGGGAAGAGGATTAGGGAAGGGTGGCACCTGAGGCTTGCAGTGCCAGAGGCACCCCATTCTCTGCCTGGCTTTCTGCTCCTCCGTAAACTCCTTCCGGTGCTCCCCTACGGAGGCTCCGGAGCAGCTGTCTAAGCTGTCTTTCAGACACTACGTGCAGAGTGGAGGAAGGAAGGCTCGGGAGCTTGATTTTTCCCGGGACAAGTTAGTGGTTTCTGGTTTATAAAGCTTGTTACAGTTTAGCTGACCTTGAAAGTGTACAACTTATTAATTTTTTAATTTATTAATTTGTTTTTAATTTATTAATTAACTTGTTTATTTTCAAGATAGGGTCTCTGCATAGTCTTGGCTGTCCTGGAACTACACTGTAGACCAGGCTGGCCTCTGCCTCCCAAGTGTTCAGATTACAGCTGTGCACCATCAGTGCCCAGCTTGTTGTCTTGTCAGGATCTCTCTGTGTAGCCCTGGCTGTCCTGTAGCTTGCTATGTAGACCAGGTTGGTCTCAAATCCGCAGAGATCCTTCTGTCTCTGCTTCTGGGGTGCTGGGACTCAAGGCCTTTGGCACGATTTAAAAGCCCAGCACAAAGCTTCTGTAAACATCTCGCACGCGTAGTCTTTGGATGTGGGTGCACATGAGTAAGCCTGTTGGGAAGCCCTGCTGTGGGATGTCCAGAGCAGGGCAGCGTCTGAGGGTGTGTGGTGGTGCTGGTTTGGACTAAATCAGGAGTGAGTGGGGAAAAATAGTGCAAATGTGGGTGGTTTTGTTCACACTGCCAGAGATCGTGCCACTAGAACCTGTTGCCATTCAGTGTGTTTGAGTAGAGTGTAAGATCCCACAGTAACCTGGAATAGCAGCTCATACTTGGAGTATCAGCACCAGGGGGTCAGAGGCAGAGTGATTTGAGGTCAGTCTGGCTATAGAGTGAGACCCTGTCTCAAAACAAAGATACCAACAACGAACAAATAAAACCAAAAAGTATACTTTAGACATGAAGCTACAAAGGCAGAGACCAGTCTGTGGTCTCCACCAGCACTAAGCAGTCACCTTAAGGTAGTAAGAATTAAAAACTAAGCGAACTATGAGTTGTTTTCTAGTTGGAGAATGGGAACACTGGTACCATTATAGTCTGTATTTCTTGAAGGTATAGAATGATCAGGTTTTTTTGTGCCTTTGTTTCTCAGGATACCCTGGCTGGCAAGCAGCTGATACTACACCCTTGTTAGCTGAAGAATACCTAATTGCCGGCCACACCTGTACGTAGAGACTCACATCTATTTTCTTTAAGAAACAAAAGCAAGAACAACAACAAAAATCACCTGTATTAATTTGCGTAGTACTTGGGCCACTGAAGGTTGGAGGTCAGAGGACCACTTGTAGAAGTTGTTTTTCTCCAGTGGATCTGGGAGGGGGAATTTAGGAACGCAGGTTATCAGGTTTATCCACAGGCGTCCTAACTCTTACTGAGCCATCTTGCCAGCCCACAGTTTGGGTACTGGACGTTTACTTGATTAAGTTCTTGAACAAATTCAGAATATTGTCAGCATTGGGGGTTTGTATGTTGGGCAGTGCACATGAGTGTCTGTAGCCATGTGTGGGTATGGAGGCCGGAGCAGTGTTAGGAGTCCTCTTCTGTTGGTCTCTCTCTGCATTGCTGGCTTGAGAGGGTCCTCCCTGAACCAGAAGCTGCCATTGCAGCTAGGCTTGCTGGCCAGAGATCGCTCAGGACCTGCCCACTGTGCTGGGGCTCCGGCATGTACAGCCACCCCATGGGTGTGCTGGAGATTGGAGCAGGTGCTCCATCTTCCTCACACTCACTGTGTGGCGTCGGCTGGTCTTGAGGTTCAGCCTCTGGAGTTCTGAGGTCATAGGCTACAGCACCTCACCCAGCTAGCAATTCTTACAGTGTTGTTTCGTAGCTCTGGCCAGTGAGTTTAGCTTTAAACAAGAACTAATCTCACTTCCTGGCTGGCGTTTTCGATCATCTGAAGTCATTGTCCAAGTGGACTCAGGAACAGCCCAGTGTGCATCCAGGTAAGGGTCAGCGTTCCCTGCAATGCCTCTGCCTTTAATACGAGGGCAGCCAATGTCCTCATTGCGTGCGCACCCTGGAGGAGTAGGGACCAGGGAAGCCCAAGGGGACTTCTAGTCCAGCCCTAGAATTGGGTGAATTGGGTAGGGCGATCATCACTGCTTCACCTGGTCAGCGTCCTGCTCAGAGCTCCTTTATACACTGTGGTTTGGAAGGTGGGTTTCAGTGTTAGAAATGGCTACAAAAATGGATCGTTTCATAATTGCGTTTGTGTATTTGTGGGTGTTTATATGTCATTCTGGCAACTTTAAAAGATGACTATATTTGTATATCTGTATGTGTTTATTATTTCTTGTCGTTTCTTAGCGATTTCCTACAGACTAAATGTGGTTGCTTATGAGAGTATTCCTGCCACTTGATGCTATGCTTCCCACTGTTCTTTGCAGCTAGAGAATTTTTCTTTTAGTGTCTGTCTCTGTTGTCTGTCTGTCTGTCTTTCCCACGTGTGTGTGTGTGTGTGTGTGTGTCTGTGTGTGTGTGTGTGTCTGTGTGAATGTCTGGTGTAACTCTCGTTTCTCTCTTCCTCCCTCCCTCCCTCCCTCCCTCCCTCCCTCCCTCCCTCCCTCCCTCCCTTCCTCTCTCCCTTTCTCCTTCCCTCCCTCTGTGTAGCCCTGGCTGTCCTGGAACTTGTTCTGGATCAGAGCAAACTCAGAGATCTGCCTGCCTCTGCTTCATGCTGGGGTTAAAGTTTGCACCACCATGCCCAGCCTTATTTTTATTTTCAAGTAGTCTCCTCAGTATATTTCCTTTCAATACACTTTATTTCAGGCAAAGGAGTGAGTGTGTGTGTTACAGTTGACTACTGAAGCTGGGGCTGCCCACATGCTAAGCAGATGTTTCACCTCTGAGCTGTAGCCCAGCCTCAAGTGGCAGATGCAGTTGCCCATCTGAAAAGGTGATGGTTTTTTGCACCTGGCTGTATAAGAAGGGTCTTTGACTGCTGACCCTGGAGGTCAGCCATCCTTGCCTCTTGCTCTAGGTGGAGTGCACTCTGGGAGTACACTGCCTGGATCAAAAGTGAGCTAGCTCACCGGTAAAGTGCTTGCCATGCAGGCCTGGCCACTGAGGTCAGTCCTCAGAACCCACAAGGTAGGTTGTGGGTTGTCTTTTGACCCCCATATATGTTCAGTAGCACACATGCCTCTGCAGTCACACTAATACTTTTTTTTCTAATGCTAGAATCAATTTTAATGCCCCTCTTATCAAATACAGTGTTTGAAATCCAGCTGGTGGTGTCCTGTGGCTCCATCCCTTTTTCCTGATTCAATTGGGACTGGTACTTCTGGCTCAGACAGTGCATCCCCTAGAGCTCTCAGAAGCTCCTGCCTGAATGTCCAGTCTCCAGCTGTATTCAAGGGAACTTTTAAAATGCTAAAGTGATTGTGCCAGACACTGGGCTCCTCAACAGTTGTGTGTGTGTGTGTGTGTGTGTGTGTGAGAGAGAGAGAGAGAGAGAGAGAGAGAGAGAGAGAAGGAGAGAGAGAGAGAAGGAGAGGAATTAGCGCATGTGCCTCCCAACCTTTTGCAGTACACAAGGTGAAATCCCTAACTTGGCCTAGAGCCTCGTGTGAACCGACATGCTGATGTCCTGCCCCACTTTCCCCTCATTTGCTCTGGGCTCCACCTTCAGGCTTCCTGAAGCCATCCTTGATGCCATGCCCCATCCCACTACCCTCCTCCTGGCCAGTTCACGTCCACCATGGCGTTAGCTTCTGGGACAGCAGGTGCTTGTCAGTCTTCTGCGGTGTCCAGTGTGGCACGTGACTGAGGCCAAAGTTGTTGTTGAAGAAATGAACTAGAAGGATAAGGACCCTCACTCACATTTGAGTGTGTCATGTGTGTGACCCTGTAGATGCTGGAAATGAATTTGTTCTCCGTGACCCACGTGTGTTTTCCTAGGGAGGTGTGGACTGATGGACAGAGTGTGTAGACTTAGGCTTTGCATGATGATAAAGAAACAGTTCATTCTATTTTATTATAAACAGTTTTCCAGTTTATAGCGGAAGAAACAATAACCAGAGGACCAGAATAACTTAGGCAGGTAGGTGGCAGTCAAGGATGACCTTGTCAGTTACCAGAGCCACAGTGTCTTGTGGTCCCCCGCAGCGTCCTGTGACTCCTCATCATACATCCCCGCTTGCCATTTTGTATGGTCCAGTTATATGATTTAGGACAATACAATCTGACATTTTTACTAAAATTAGTTTTTTTTTAAAGTTTCTATTTTGGAGTTTTCTAGAAGGAGAATAGCTTTCATAAATACCATGCTCAGAAGATAGGCTATCTCAGATATCAACTAAATAAAGACACATGTTCAAAATTAAAGCTTCTATTCAACAATACTCAAAGTTTGCAATAAATAAACTTAAATTTATACAACACCCACTAAATAAAAATAGACATTATTAAATAATGTGTCTCAAGAACACATAGTAAATAAGAATGGTGGCCCAATGGTTAAAATGCTGACTGTGAGCTTTTAAATGTCCTCAGTGAGAAAAATATTGTAGCTAAAACATTGTCAATTTAAACAAATTTCACTTGTAAATTCTCCTTGGCAACTAGCAATTGGGAATATTGAAAAAAAAATTATTCAGAAGATAAAGACTAACAAAAAAAATGAGATGCAACTAGAGGTTAAGAATCTTGTGCCATAAGAGTCTTATGCCACAGAATTGCTCACTAAGAAAGCATGATTGGAACTATTTTAAAACATAAATACAAGCAGTGCACTTGGACTAGCTGCTTTAGCACTGACATCTACACAAATCAACCAAAATACCACATCTGATTTGTGGCTTTGAGAGGGATGGCGAGCAGTGCTAGGGGATTCTGAGACCAAGCAAGAGGGCCTTTGCAACACTCCTGGTGCTCCAAGTGACCCCATGGAAACTTAGAATTGAATGGAGTTAGAGAGCCAAAGCCCAGGACCAGCACTGGTGGAAGCTGGGTCCAGAAAATGCTGCCAATTCAGACAAGTGAAATAGAATTCAATTCAGCATCAGAATCTTTTAAAGTGGAATGATCACGGGGGAATAATGGTTAAAATACATTTGGGTGTTTTCATTGCTTGACCCAAATGAAACTTAAACTTATAGTAACATTTGTATTTGAAAAAAAAAAAAAAAACAATAAAAGTAAAAAAAAAAATACATCCCCGCATGCACAGGGGAAAGACACCAGGCGTGTTCAGCTGAAGTTGTCTGTGTCTTTAAGTCAGTATCTGACTGCATTGCCAGGCTGCCTCACATTCCCAGCCTTCCTGCCTCAGCATCCTGGGTCACGCCTGGCTTCGTTGTGTGTTCTGACGCTGCTAGTTGTATCTGTGGCTGATCCTAACAACATTTTTTTTTTTCTTCGAGACAGGGTTTCTCTGTGTAGCCCTGGCTGTCCTGGGACTTACTCTGTAGACCAGGCTGGCCTGGAACTCAGAAATCTGCCTGCCTCTGCCTCCCAAGTGCTGGGATTAAAGGCGTGTGCCACCACTGCCCAGCTCCTAACAACATTCTTTATAAACATGCCTTCTTATTTTATCCTATTATTCAGATCAGGGAATCTCGTCATTTCATTTCTTGAAACAATAAAATTTCCAAAGAATTATTGAGATTTTATTGCGAGAGAAACTTCATTGACTAAGTAATGCAGAACAGACCGAGCAAGTTTGGACAGTCATATTCAGCCTTTTTTCCCTTCCCTGTTGTTGATAAGGAAAGTAGGTCATCAGTGTAGCAGGACTGTTCCGAAGCACTCTGAGCTGTTCATATCCGCAGAAGTTCTGCACTCAGCCTGAGGACTCTTGGGATCAATTTGGTTCTTCACAGAGGCCTCTGGGAGACGCCTGCAGCCATGGATGGTTTCTGGGCTGCCACCGTGTGTTCTCTGGGGCAGGGAGAGGCTGAGCTGTCTTCAGATGCAGGCCAAGGGGGTAGAGGCAGTTATTATCATAAAGATACTGGTGATAAGCAGAGATTAGGAAAGGGGAGGGGTTGTGAACACACATCTTTGCTGTTTGCTAGTGTCCTGCTTTAATAATTACAGACCCTCTGTGTGCTCCGGCTTAGGTGACTTACCGTGTCTGTAATGCCCCTTGGGTCTTCAGAGGGTCTCTGGATGCAGGTGTGAGATGAGTTCTTGGTCTTCAGAGCTGCTTCCTGGGCATCTCACCCTGCTTCAGTTCCTGCCACAGCGAAAAGGCAGGCATTTGCATGACATTGTCGTTTTCTTAGATTGCCCTGTAAGTGCTCTTGTCTCACCTCAGGTAGTCTCCAGCTTTTTTTTTTCTTCTTAAAATGAGTACAAGTTGTAAAATATGAAGGGTCTAGGAAGCTTCAGAATGTGTAGAGAACTGCTAGCACAATGTAGCCTTTAGGAATTGCATTTTTGGTGGATGCGTGTGCACACGTATGTCTGTGTACATGCCTGTGTATGCACATGTGCATGTGTGTGACTATTTCTAGTGCTTTATGATCTCAGACAGTTGAACACTTAACAGAGCTTTTAAAATCAGAAGCGAGGATTTACTCCCGTGGGTGAGACTAATGCTTTCTTTGCTTCATCTCAGTATAGGTTATCCAGACTGTATTCTGAATTTTGGCTTTTCCGTTTGTTCTCAATGCTCATAAAGTGTTGGCTCATTGTCGTTTCATATTTAAAGATCACTGAGCCAGCAAGTGGGACTGTGCCCGTCGAGGCAGCACCCCATGGTAGGGCTCTGATGAGTGTCGTCTACTGACTGAGAAGCAGAGGGGACGTGTGATGTGGACTTTAGTGCTGAGAAAGCAGGAGAGCCGACTGGCCATGCTCTGTAGCTCCGGGTCACTGTGACTCTCAGTATTTCGTTCTTTCTGAGCCAGCTGTGTGATGTCGCTGAGAGCGCTGGAAAATGCGGATCCGGGAAGCAAGCGCTTTGCGATTCCCCTTCAGACTTCCTGTGGCCCAGGCTGGCCCCGCAGCCACCGGTTAAGTCTATTTTCTTGTCTTTGTTTCTAGAAACATTTTAGAGCCAGATTGTTTTGGGCTGTGTAATTGAAACCTGCGTCGGCCCAGACGTCCCTGGCTGGAGAGAAGTTACTTGAAGGCTTTCATGGGTTTGACTGTCCTTAGCATTCTCTGTCGTGATATGCTGAACACACAGACTCTTACCCTGTGCTTGCTGCATGTGTGTTAGGGAGCCAGCAGTCTCCAGCGGGACTGCCTTTAGCAAGTCCAGCAAGCTTAGAGCACAGCTCCCTCCTACCACTCCCCAGAGCCTCGGCTTAGCTGAGCTGCCTGTGTGTAACTTGCTGTGCAGGTGGCCCTCTTTCTAAAAGTTTTTATTAGTGAGTACGGGATACTCTGCAGTTAAGAGCACTTGTTGCTCTTGCTGAGCACTTGGGTTTGATTCCCGGCGCCCACATACTGACTTGCAACCATCTGTAGCTACAGCTCCAGGGGATCTCGCATCCTCTTCTGACCTCAGGCGCCAGGCATACATGTGGTACACAGACAAATATACAGACAAAACAACCATACACATAAACCATAAAAACGAATCTATATTAAGTTAGGCAAGTCTTGTTTTTTTGAACTATGCCTCACTATGTGTGGCCTTGATTGGCTTGGAACTACTTTTGTAGACCAGGCTGAATCATGAACTCACATAAAAACCACCTGTCTCTGTCCCCAGAGTGCTGGGATTAAAGGTGTGAGCTACTACACACAGCCTTTTTTTTTTCCCTTTAAATGTCTCCTGTGACTGTTAGTGTTGAATGCAGTGAAAATGTGTGATTTATAAAGCTTCTTTGAGAATCATTGACAGACAAATTAAAGGCCAGCCACCTCCTACCCAGAAGTGATGAGCACCGGACTCGGTGTTTCATCAGGAATCTCATGCATGTACTGTGATCGTCTTCTCTTGGGAATCTGTCCCACGTGGGTGGACAGGGTCACTACATTTCTTCTTAAAAGACACTACATTTCTTCTTAAAAGAGACTCCAGAGTTTAAGACATTTGTCTCAGCTGATACCTTACTGGTTTTTTTGTTTTGTTTTGTTTTGTGTTGTGTTGCTCTTGTGTTTGTTTTTTGTAGTTTTTGTTTGTTTGTTTGTTTGTTTTTACTGTTTATTTATATGTTTGACCTATACACATGTCTTTGTACCGCCTGTGTGCCGACGGCGTTGGGTCCCCTGGAACTGGAATTACAGGCAGTTGGGAGCGATCATGTGGGTTCCAGGAGTCAAACCCAAGTCCTCTGGGAGAGCAGCCAGTGCTCTTAACTGCTGAGCCACCTCTTAGCTCCCTACTGTTCTTTTAATATAATACATCCAGTCTGCGTTGAAAAGTGCCTGTCACGGAAACAGCAGCTTCTTGGGGGCCTGGCCGTCCCTCACAGAGTCTCTGGAGCCTTTCTGAGGTTGCTGCTAGCTGGGGGGGGGGGGGGGGGGGGTTGGAAGTCTTCTGCGCATTCCTCACTGATGCCCTGGAATGGCGTCTGCGGAGCCGCTGGCAGGATTCTGCTGATGGGAGCTTTCCTGTATTTCCCTCAGGATGTGTTTCCTCTCACACAGGCCAGAGAAGCACGTCTGTGTGACTCTGTAGACAGACAGTGCCTCAGTCAACAGGAAAACGCTGGGGTGGTGGGCCTTTTCTTAAAGTGAGACTGGAGGAGACAGATGGAGGAACGTTTACTCAGGTGCTTCAGGGACAGTTTATTCTCTGCCACTGCAGTGTCGTTCTGTCTTCCCTTCTCAAACGTCACCGTTCTCCCTGTGCAGTAACCGCAGAACCCTGAGATGTCGCTTGCTGTGGGCTTGCAGAGCCATTGCCGGAGAGGCCGCCCAAAGCCGTGGGGGTCCCTGCTGGTTGGTCTTGCTCCTTCCTTAGGATGCTTCCCGCAACACAAGCAAATCTGTTTCTTGTTTCCCCATGTTAGGTATAATGAACAGGACTTTTCAGAGTTTACCTTTCCTTTATTTGGAGTCAAAGCTGAGGTATATACCGCCTGCCTACCTACCTTGGGAGCCTAGTGGCAAGGCTTGAAGTCCCAGCCCTTGGGATGCAGGAGCAGGAAGGCTGCAAGTGTGAGTCCTAGCCTGGGCTGCACAGAGAGACCCTGTCTAAGAAACAAAATTAAAGCCCGGATTACCGGGTAATCAGTTCTCTTGGTTTCAGCTATACCTAGAAACCAGGGCGGAGAGACAAATGGCCATGTTTCTGAGATTGACACCGGCCCTAGAGAGGACATTTAGCGTGGGCCTGGGGCTCAAGCTTTCTCTCTCCTGGCTGGCTCTTCAGGTGTAATAGGCAGGGTTGTGTTGGCTGTGAAGAAATGTGGTGATCAAAGCAACTGGGGAGGAAAGGGATTTTTGCTTGAACTTCCACGTCACAGTTCATCATTGAAGCCAGGACAGGAGCTCAAGCAGGGCAGGAACCTGGGGGCGGGAGCTGATGCAGAGGCCATGGAGGGTGCTGCTTACTGCCTTGCTCCTTCCATATGGCTTGCTCAGCCTGCTTTCTTATAGAACCCAGAACCACCTGCCCAGGGATTGCCCCTCCCACAATGGCTGGGCCCTCCCCCATTGATCACTAAGAAAATGTTCTTGCACACAGCCCTGTCCTCTGGAAGCCATTTTCTCTATTGAGGTTCCTTCCTCTCAAATATCCATAATTAACATAAAACTTGCAGGCATGTCAGGTAACCCAAGCTAACATCAAGTTTGCTTTGTGACCAAGGATAGCCTAATCTTGCCTTTGCCTTTCAAGTGCTAGGTTACAGGTGAGTGATACCACATCTGGCTTTTGTATTTTGTTGTTTTTCCTCTTTCAGTGCCGTCACATCTGTGCATAAGTCCAGGGTCTTACCATAGAATCTTTGGTGGTCTGGAAGTTACCATGTAGACCAGGCATTCCTTGAACTCAGAAATCCACCTGCCTCTGCCTCTGAAGTTCTGGGACCTAAAGGTGTGCACCAGCTAGATTTTGTGGGAATTAAAAGACATATTTACGGGCTGGTGAGATGGCTCAGCGGTTAAGAGCACTGATTGTTCTTCCAGAGGTCCTGAGTTCAAATCCCAGCAACCACATGGTGGCTCACAACCGTCTGTAATGAGATCTGACGCCCTCTTCTGGTGTGTCTGAAGACAACTACAGAGTACTTACATATAATAAATAAATCTTTAAAAAAACAAAAGACATATTTACACTGTCTCCTGCTTGGATCTGTTGTGAAATCTTTTGAGCCTTTCCTTAATTTGCTCAATGGCTCAACTACGCTATCCTTTTAAATAGTTTTGTGTACGTATGTGTGTGCATGTGAGTGTGCAGGTGCATGTGTGTTTTCAGGGGGGCCATTCTTGGGCGTTTTTCCCTGCCTTTTTTTTTCTTCCTTTTTTTGACAGTCCCCCAGAACTGGCTCTGGCCAGCATGGATCCCTGGCACGGGGTCACCAGTGTGTTATCCCAGCTCTTCTGCAGCAGTTCTGGGGACAGAGTCGGCCCTGCTCCTTATGTGCCAAGTGCTCTACTGGCCGAGCTCTGCCTTGTTGGCCTATCTATCGTTTTGTTGATCTTTGGAGTCTTGCTCCCAATTCCAGGCCGATCTTCAATTCCCGCCTCCGTCTCCGTGCCTGGCTCACTGCCCACTACGTCTGAGACGTTCTCAACATCTGTGAAGAAAAGGTCACGTGCAGGGGGGAGTGCTCACAACCTGACCTCATGAGCAGCTTCTCTCTGGCAGGGCGTTTAGAATTGTATCTGGATCTCCTAGTCCAGGACTGCTTCATTAATTCTTTCTCATACAGTTGGGAATTGGCTTCCCTTACAAAATATTTTAGTTTTAAAATTTGTTGTTGGGGGCTGGTGAGATGGCTCAGTGGTTAAGAGCGCCGACTGCTCTTCCAAAGGTCCCAAGTTCAAATCCCAGCAACCACATGGTGGCTCACAACCATCCATAACAAAATCTGATACCCTCTTCTGGAGTGTCTGAAGACAGCTACAGTGTACTTACATATAATAAATAAATGGAAAAAAAAAGTTATCTTTAAAAAAAAATAAATAAAATAAAATAAAATTTGTTGTTTGATCACTTAGACGAGAGAACTTTAAAAAAATCAAAGTTTGATAAGACATTTAATTTTTTTTTTTAGTTTGTTTTTGACATCTTAGTTTTCCAGCTGAAGTTTTGAATGCCATATGTCAACACTGGTGGCTCTTACAGAGAGCTCAAGTCTTTGGAATCGTTTTCAGATTTTTCTTTGTTTGGAAAGGGTATTAGTGCTGCTGAGGTGGGAGAACACAGAGTTTTGTAGAGTTCTTGGTTACCAGTGTTCTTTCTTATGAAGTTATCCTCATGTCCCCTAGTCAGTAGGGCATTGGTTGTTGGATTTTTCCCTTCGGGTAGGGAAACTTAGTGGGCTCTTAAGTAACAGTTGCTAGTGTTTACAAATCAGTGAGGACTAGAGTCAGTTCTGGACTCTGTGCAGATTAAAAACAAACACCTTTGTACGTGCATTGCATTCACTTAAAGCGTAAGATAGAGAAAACCAAAACAAAACTAATGACATGTGCAACCATTACCACAGAGGCTTGGGAACATTTCATGACCCTTAAGAGAAGCCTGTGGTGTTGGAGAGAGATGGCTCAGTAGTTAAGCACACTGTCTGCTCCTGCAGTGGACCCAGGTTCTATTCCCAGCTCCCACATGGAGGTTCACAACCACCTTAACTCCATTTCCAAGGGATCTGATGCCCTCTTTTTGGCCTCTGCAGGCATCGTGTGTGCCTGATACGCACATGCGGGCGCACACACACATACACAAGTCTTGTTTGCCTATTTTTGAGACAGGGTCACGCTCCGTGTCCTTGGTTGTCCTGGAACTTGATAATAAACTAGTCTGGCCTCTGCTTCCCGAGTTCTGGGATTAAAGCGTTTGCCAGGTGCTTGGGCAAGTGAGTCCTAAGAAACAGCCTCCTGCCCTCTGTCTTTAGCTCTTAACCCACAGCCCCCAAACTTATCTGTATCTGCCTACTATAGGCTTAACACAAACAGGGTTAGCTAGGCTCTGTAGGTCTCTGTACCGCCTCCCGGCACTGTACTGTTGCCAGGGTCTCTCCGGGCCGTAGGGTGTGCTGGTGCATGCGCTCACGCTGAGCAGTGGTCTCTGTGGCAAGAGCAGTTTATCTATTAGACCAGCGAATAGCAGCACTCAGGGTTCTCCCTTTGTTGTGGGGGTGGGAGTGGAGTTGGGGGAGGGGGAGGTCATGTATTCATTTTCAGTTCTCTCAAGAGCCAGGTCAGATGGAAATCTGTTAGAGCACAAGGCACCGAAAGGCCCTTCCAAAGCTCAGCCCACCCGACACCCTAGAGATCCAGAGCAGCCCATCCTACATCAGCGATTCTCTGGCTGCTGGGTTTTATGCTGGGGTAAAGGACCCTTTCATGGAGGGGTTGGTTTTCACTTTTTAAGTGACAGACCTTCTGTGTGCGTTGGACAGATGCATGTCCCTTTGAGCCTTCAGCCCATTTGCGGAATGGTGCTGGTTATATACCCAGGGTCTCACATACAGTAGGCAAAAGCAAGATTGCCTGTAGCCGAGGCTGACTTTGAATACCTCATCTTCCTGCCTCCAGCATGCCTGGCAAGTCTACCTTGAGGATTTTAAATTGTCCTCCCTATCTATCCTGTCTCCTTTTCAATAAGTTCTTTATATATTTTAGGTATCAGTGAATGCCTTATTCGATTTAGGGTTTGCAGCAAATGTCGGTGTATATTTTTACTTACTTTAGTTAGTGTGTGTTGCTGTGACGTGTGTGCCATGGTGTACGTGTGGAGGTCAGAGGCTGACTTGGAGAGGTCAGTTTTCCGTCTCATTGAGCCCTGTCAGCTCCGTCTCTATGTTGCTTGCACAGTGTCAGACGTGAGCTGCTTTTGCTGTCCAGGGCCAGGAAGATTCGCTGCTGTGTCTCCTGGGGGCTTTGTGGGCTCAGTTCCTGTGTCCAGGCTCCTGACCCATTCCATCACCAGCATCTTTCTGTTTGCTTGCTTTCAGGGCTGGCCTGCTGGGTCAGCGCCCTTTGTTGACACTCCATGCCCCGTGAGTGGTTTCATTTCATGTTGAAAGTCAGTTGACTAGAGAAAGTATGGCTTTACCTTGGGGCTGAAGTGCTTTTTTAAAAATGTGATTATTATTATTATTGTTGTTGTTGTATGTTTATGTGTGTACACTGTGTATGTGTGGGTACCTGTCTGTGTGTATACTATGTGTGTGTATGTGGGGGCACGTGTGTGTATGTATGTGTGTGTGGTAACATGTACAGAGATGAGAGGACAGCACTGTGGATGCGGTTTTCTCTTGCCATTTTCACATGTGTTTGGGGACCACACTCAGGTCACCAGGCTGTGCAGCAGGTGTCCTTATGTGCGTGTGCACACTTTGTTTTCTGCATGTGTATCTGTTTATGTGTGTGCACGCTCTCTTTTCTGCATATGTATCTGTTTATGTGTGTGTGCACGCTCTCTTTCCTGCTTCTGCTAGGGATTTACAACACGCCTCTGTCCTTCTGAGCTCCACACAAGATGCTCGGTGAGTGTAGGGACATCCACAGTGGTCACTCCGTGACACCAGTCACTCAGTGACACCCACTTTCTCTCTTCTGAGCTTGGTTGTTGGGTTTGCTCTCTGGTGGGCTCCCTTTCTCTCCTTATACATGGTGTGTATGCCCGTGCATCCCCCTCTATGTGTGCATCTCCCTGTGTATGTGTGTGTGGGGGGGTGGGGGGCAGAGAGAGAGAGAGAGAGAGAGAGAGAGAGAGAGCGCAGAGCGCGAGCAAGACAGACCTGCAGACATGTTTGGTTTTGTTTTTGCATACTTTTCTATTGAGTTGTTTTGTTTTTTTTTTTGTTTTGTTTTTTTTTGTTTTTTGAGACAGGGTTTCTCTGTATAGCTTTGCCTACTTGTTCAGTAGACCAGGCTGGCCTTGAACTCAGAGATCTGCCTGCGTCTGCATCCCAAGTGCCTGGGATTAAAGACATGTGCCACTATATCCGGCTAACTGAAATTGTTTTGTGCTTGTGTGTGTGTGTGTGTGTGTGTGTGTGTGTGTGTGTACCAAATGTGGGGGCTCTGAGGGAGCAATAAACACTCTAACTGCTGACTGAGCCTTATCTTTTGAAACGCTTGCTGGATGTGCTGGTGGGGGCTCTAGCCTTTGTAGAATGGTGACTTGTAGAATGGCTGAAAAGGTGGTGGCTTTGGAGAGCGACCAGTATGGAGGTGTGTTCCTTGAGTCTTTGCCACAGTAGAAGCTGTGTCTGACTCACTGCTGAAGGAAGAACTCACACTGTTCCACAGTGAATGCTGTTGGCCCAGTGTAAGCCCTTAGCATCTCGTACCAAGCATTCAAAGTGTACAGTCCCAGGAGGCAGCAGGGAAGGACAGATAGCAGCTGGGTTACAGAATGCAGGGTGTGGGGTCGTGCCACTGGGCTTCCAGCTCTGCCCAGCCACATGCTCCAGCAGTGCAGAGAGGACACTGCTACACAAGCCTTGCAAAGGTGGACAGAGGCTCTGGCATAAACTTTCTCTGTGTCTAGCAGTGGGAGGGATGTAGACGGCGAGAAATAGCATTGCCCACCTCAGGTCCCACATGGCACAGACAGACAGCTGTTGGCCTCTTCTCTTCACAGCGGTCTAGTTTTCTGTGAATTTGTCAGGGTTTGGCTGTGTGCCGGCTCCACTTAGCTTTCTTTATCCGAGTTCCATTTGTCTTTTTGAACAGAATGCTGTACAGCAGCAGACGGGAAAATTACATCAAGTGCTGGCTAGAAACCTGAGGTGTGGGGCCTGGGGCCCGAAAGAAGCACCAAGCCTCCCATGTTCATGCCCATCTGGCTCCCCAGAGAGGTCCCAGGGCCCCAGCCAGCTGTCACCCACAATCCCCATGCCCAGCTTCCTCTACAAGCAGTTGAGTTGCCTGACCCTGAGCCTCCATCCTGGTCTCTTTTCTCCTCCACACTGGCGTGTTCCCTTCCTTCTGTCCAGCTGCCTCTGCCATGCAGTTCAGGCTTTGGCTGCTGTGGCTTGTAGCCCAGTGTATAGCTCTTCACGTTGGCTAGAATGGAGCTGGCAGACTCCCTGTCCCTGAGGCCTTCATCAGCCACTTCCCGTTTAATTACAGCTCCTTGTTCTAAGACCCGGCTCTTGACTTCTGTGGCAGCCTCAGGTCAGATTTCCTCACTGGCCCTTGGCAGCCAGCGGGCGGTCTGGGTAGTTCTGTGGGCAGCACAGGGGGCCAGGGCAGCAGCCTCTCTGCTCCTGAGCCTGCATAGCTGGTGGTGTGGAGTGACTCAGGAGCCAGCACAGTGCTCAGACAGAGGGATGCTGGTGTCGGCGTGAGGGAGGGTGTTGAAGAACTGGAAACCGACCCTGGCAGGCTGAGGAGAAAGCCACCAAATCACGTCTTGTTTGAGGATTTCCTTCAGCTTCCCACCCACAAAGCTCCTTCGCTTAGGTGGTTTCCTATCTCCAAAGTAGGAAGGGTGGAATGTGTTTTCCCACCCACCCCGAAAGGTGGATTTCCCTTCAGGTCCTGCCTTGATCCTTCTCTTGAAGTGAGCACTCTCTTCTGCCTCTGGATGCTGTGAGCTTTGCCACCTGTTTTGCCGTGCTCTCCCCGCTTCTTCTGCACAGGATCTGGGATTTGCACCTTCCAGGAGCGCCGGCCGTGCCGAGGTGCTGTTTCCAGCTTGCCTGGTGTGGAAGCGCAGCTTTGGTGCACGCAGCTCTCACACACTTCTCGCTGCTCTCTTTTCACAG	GCTCTCCCCGCTTCTTCTGCACAGGATCTGGGATTTGCACCTTCCAGGAGCGCCGGCCGTGCCGAGGTGCTGTTTCCAGCTTGCCTGGTGTGGAAGCGCAGCTTTGGTGCACGCAGCTCTCACACACTTCTCGCTGCTCTCTTTTCACAG	ACACGATGCGGCGAGTGGTGCGGCAGAGCAAGTTCCGCCACGTCTTTGGACAGGCGGTGAAGAATGACCAGTGCTATGACGACATCCGTGTCTCCCGAGTCACCTGGGACAGTTCCTTTTGTGCCGTCAACCCCAGATTCGTGGCCATCATCATAGAAGCGAGTGGGGGAGGGGCCTTCCTGGTGCTCCCTCTGCACAAGG	TGAGTGAGCGAGCGACATCCCCTTCTGGAGCTGGAGATACAAGGAACTCAGGTCCTCGGCCAGGGCTCTGACCACTGAGCCATCTCTTCAGCCTGTGGCCTTTCGGGTTTTGAGTTGTAAATTGACCACAAGCTCAAGAAAATGTCCCAAGGGATGGGTTTTAGCTCTGTGACTTCGTTGTCCTGTTGCTTAGGTGTATATGACCCTGGTCCCAGCCCTGCTGCCAGAGTAGCGGGTGCTGGAGGTGTCTACACAGACAGACCCAACACAGGATTCACGGTTTATCCCGAGTCTCAGTAGTAAGCTACAGCCCAGGATTTATACTGTTTGACTGGCTGGCTCTGTGTGCACTCCTTCTCAGGGGCGCACTGCTCTTTTCCTGAGCCGCCCCAGCTGGGTGTAAGATGGAGCATTTGTGTGCCTGTTCTCCTTAGCTTGTAGGAGGAAAAGTCCTGAGCTCCAGAGCTAAGGGTGTAGTGCCACAACATGACGTGGAAGTGCAGGTGTTGAGTACAGCCAGCCGTCACCTTGCGCTGAAAATCTACAGGCCGCAATGGGAAACTGGGGCACGCCTCACTGTGGATCGTGGGTTCTGAAAGTCAGCGTCCACCTCAAGAGCATAGCTTGACATCACGTGGGGAAGCTTCCGGTTCCTGTACTCTCAGATGTCCGGGACTAGCTTGTTCTGGTTAGTACCTGTGCTTGGCTTCGATAGAGGAATTGGGTCCCCTGGAGCTACAGATAGTTGCGAGCCCCCTGCTATGGGTGCAGGGACTAGAACTTACGCCATCTGGACATGTCCTTAGCCACTGGGCCGTCTCCAGCATGTGTAGTCCTTTATTAGTAGTGGGGAGTGCTCAGGAACTTGACTTTTTTGTTGCTAGGGCTCAGGCCAGCCAGCTGAGAGGACAGCCACGGCCTGTCAGCCAGGTCAGGAACTCACGGTCTGCCTGGAGTTAAAGCATTTTTCTTTTTATAAACTGAGGAACGAATTCAAGACATTCTTTTCTTCAAAGAAATGGAACAAGCCAATTAAGAAGCCCAAAATAAACTCTGAATGGCTAATCTTGCACAGGGTTCAGACAGTTCCTCCAGCTTCCACATCCACAAAAGGCTCTGTGAGCCCGCCTGTGCTTCTGCAGACCACGGGAGACTCTGGCCCTCACGGCGCTCGCAGAGACCTGTGTGGCGACGTGGTTCTTACTTAGGTTAGTGGCCTGCATTAGTCAGTATCACTCCATCTCTGTCGGAATGAGAGTGCCCACTCGTCCTTGACTGCGGAGAGAGCCTAGTGGGTAGAGTTAGCGTGAGGACCTGACTTCGGATCTTCAACATCCTCTGACAAGCCAGGCTCAGTGATGCTTGTCCGTAACCCCATCACTAGGGGTCCGAGGCAGGAGGAGCCTAGGGGCTCTCTGGCTGCCAATCTATCCAACTGGTGAGCTTCAGATTCATTTGGAGACACTGTCTCAAAACGGGGGTGGGGGAGGCAAGAGAAGATACCTCCACACGTATACACACATATCCCTCCAGCCCCCCCCCCCCCCCGTTACTATGCCTCAGTCACATGTTGGCTTTGGGAGGTGCCTATCTTTTGGGCCTTTCTCGGCTATGATTCTGTCTGTGTGGCTTTGTCCTGCAGGTGAGGGTGGTGGTCAGTCCTGTGCTATGGTGGAAGGCCTGGCTGCGAGCCCCAGGTCACTTGACCTGATGTTTCTGCCCTTCTGGGCTGCTGCCTGGTCACTGGAGCATCAGTAGCTGAAGCAAATAGGACCATCCTCACTGTTGGCAGGAAATACCTACCCTGTAATAATAGATGGTTTCTGAGTGAGGGTTGTGGATTTTACATTGCTGCTGATATTTGATTGTTACTAGGTCAGGTTTCATTGTTGTCTGACCATCATGTGTCAGCGTTGCTTTGCTGTTTGTAGGCTCAGCACTGCCCTTTGCAGCATTTCTGCCCTGGTGGGGGGAGAATTGAACCTCAGGCCTGACTCATGCTAATCAAGTCCTGTGCCACCAAGCTATAGCCTGCCACCCTGCACCCTTACCCCAGCATTGTGTACTGTTTTCTAACCTTTATCCTATTAGATTGCTTCTATTGGCCCTGTGTGGTGGTTTACACCTTTAGTCTCAGCACTTGTAAGGCAGCCCACATAGTGAGTTCCAGGCCAGCCAGGCTACATGGCCAGACCTTGTCTCAGAACCCCACCCCACCCACCCCAAGATGGGGGGGGAGGGGTAGCAAAGACTTGTAATCTCAGTGTCTTGTGATTAGAGTTTGGGAATATATAAATGCGTTAGACAGTCTCTGTCTTCTAAGACTTCCAAGATCCAAGATGGAAACAGTAACAGGGACAAATATATTGACATACACACATGCCTGTGCTCACACACACACACGCACACCTGTGCTCACATACAAGCACCAGCACATACACAAGCGGTCAGCACATTGGCTCGTCAGAGGCCATTGCTTTAAGAGTAAGTAGGTCCCCAGCTAAGGTGTGGTGGCTTGGATCAGCCCGCATGCGCCCCAACTCTTTGGTAACACGGCTCAAGCCGTGGCATGCCAATCTGCCGTGATCTCTGCAGGTGTGGTTTGGTGTGTGTTCTTGTTCTCCAGTCTTTCAGAGGATGAGTAAGACAAGGCTGTCTTGTTAAGCACAAAATGGCTCTGTGTTTGACTGGCACGAGGGATAGCTTTCTCCCGTGCTACAAGTGCCCACGCAGGCCTTCAGTCCCCTGAGCCGTCTGCTTGGCTCAGTCGTGACGCACAGCTGAAGCAAGCACCCCTCCCTGCTGCTGGTCATGAAGACTCCAGCACAAAGCACTTCCTTTAAGGTGCACCCTCGAACTTTGGACCTCAGAAAACCTGCCAGTCCTGCCTGAGACAAGTAAGGTGGAGGGGTGCTCTGAGAACTGCGCTCCTCACCTGGATGGAGGATCCACACCTCGGGCTCCCATCCCCCTGGTGCCCTTCCTTCCCCATTCTGATTGTAAAGGTCATTTGTGTCTGGGAGTGACTGCTGGCTTTCTGAGTAGTGACTGTCTAGAGTGGGGTGGGGCATGATGGGATGGGCATGGTCAGGGCTCCTTTAACCTTGTGGCATACTGCCTCTTTGTCCCTGCAGTGAGATGGGCAGTGCCTTTTATTTAATCTATCTCTATAGATATATAGATAGAGATACCGAGGTTGGTCCAGGGCATTGATCTCAGGTTATCTGGCTTGCCTGTAAGAGCCCCTATCTTAAGCAGTTGGATTTTGGGTGATTTGATAGGCAGGCAACAAGTGTAAATCAGGTATTCTCAGACTGAAGTCTTTGACAGTGTTTGCTTACACTGCGTATGTGAGTAGTAAGAGTCGTGCTGGCTATTTTTATGTCAACTTGATACAAGATAGAGTCATCAGAAAGGAGGAGACCTTATCTGAGGAAATGCCCCCATAAGCTCCGGCTGTAGGGCATTTTCTTAATTAATAATATGGAGGGGAGAGACCAGGCCATTGTGGGTGGAGCCATCTCAGGCTGGAGGTCCTGAGTTCTATAAGAAAGTAGGGTTGAGCAAGCCAGTAAGCAGCACCCCTCCATGGCCTCTGTGTCAGCTCCCACCTCCAGGTTCCTGCCCTGTGTGACAGACCGTGACCTGGAAATGTGAGCTGAAATCAGCCATTTCCTTGCCAGCTTGCTCTTGGTCATGGTGTTTCATCACATTGATAGTAGTCTTAACTAAGACAAGTGGCTTTCTGATTATCTGTTTTACCCCACCCCATCCAGGCTAGGGCCTGATGTACAGTAGGGAGGATGCACAGTAGGGAGTGCTCTTCCAAGCCTGGCATGAAAAGCTGTCTACCACCACACCCCTCTGGTTAGTTATGAGTGACCTTAAAACAGATGCAGATAGAGAGAGTAAGTGCACACACACACACACACACGCGCGCGCGTGTGTGTGTGTGTGTGTGTGTGAATATAAACATCCTTTTTGAGATAGGGTCTTCTTGTATAGTGTACGCCCCTGAAGCTTGAATGGAATTTAAAGCATGCTTTAAAACCATAATTTTGGGGTTGTAGCTCAGCCAGTAGGATGATTGTCCAGCACACACAGGGCCATGAGTTTGATTCCCAGCCACAGAGCAGGCATGGCAATGCACACCTATGACCCTGCCACCTGGCAGGCCGAGTAGAAGACCTGAGTTCAGAGTCACTCCCAGCGGTAGCTTGCATGGGAAATGATCCAGTTGGCTCATTCATTTGAATGCTGGTCCCTGGTTGGTGGAACTGCTTGAGATTTGGAGTAGCCTGTCACTGAGAGTGGGCTCTGAAGTTTCAGAAACCCAAACCATTCCCAGTTGATTCACAGACCTGTGATTGTGTCTCAGGATGTGAGTTCTCAGCTGTTGTTCCAGCACCCCAGAAACTGAACCTTGGTCCTCCAAAAGAACAGCTTTTTATTGCTGAGCCATCTTTTCAGCCCCGAGTGCTTTTTGCCTGGAGCCCTGCTGGGTTATTATATTCTCTTGTTTAAACATTGTAAAAATAAGTAAATAGAAAAAAATAGGAAGACACCCTTGTCCTCCCTGTGAAGATACTAATCCAGCTCTGTGCTGCTTTGACATGCAGATGTTAATCCAGCTGTGTGCTGCTTTGGCATGGCTTCTGGTTTATGATCTGGCAGGCCTCTTCTGTGTGAGGTGCCAGCACCGCAGGGTTAGTGTACCCAAGACTGAGACCCTCCTGCGTGGAATAAGTTGTAAAACTCATCATTCATAGCTGGGTGAGTCGTTGCACGCCTGTAATCCTGGGAGGCAGAGGCTGGTGGATCTCTGTGGGTTCGAGGCCAGCCTGCTCTACAGAGCAAGTTCCAGGACAATGGGGCTATGCAGAGAGAACTCTCTAAAAGAAAAAAAATACATCATTATTTGAACCTAGTAAATATTCCTTTCCCACAGACTTAGGTCACATACTCCAGGTCTTCAAAGTGCAGCCGCCTGACTCTTAAGTTAGCTAGTCTGTAACCGGAATTCTCCTCCTGGTTCTTCATCTGTGTCTCCAGAGCTGAAGCCGTGAGACCCCCAACACTGGGCAGCACCTCATGAGCATCTCCTGTCAGCATTGGCTGAGCTGCAAACACCAGGGATGAATAGACAGCCAAATGCCTGTCCTGTGCTGGAAAAGAGCAGACTCTCGGCTCCACCGTGTTTACAGGAGAGCAAGGGGTAGATGATGCTGAGGTCCCACAGGGACACGTGGCACTGCAGTGGACACTACACAGTTGTTTTACTCCCTGCACTTTGTAGGAGGATGCATGCCTCCTGTGAGTTCCTGCCATTCTCCAGATTTAATACCCATTCTAGGATCTTGTCATTTGAGATCTCAAAGACTGAGGCAGGAGGATCTGAGTCAGGCCAGTCTGAGATCCATGATGAGACCCTATCTGAAAAAAACAAAACCAAACAAACAAAAACAATTAAAAAAAAAAAAAAAACGCAACCCAAAGAATATATTCTAGGTCAGAGCAAAGCTTACCATGGGTGTAGCCACACACAGGCACCAGCCAGCGTCTCGCTGAAACCACCACTCAACAGGCACAGGTGCAACTCCAGCCTCCCTGGGATGGAACGACGCTGTGCTCCTCACGTGTCTCTCAGCGAGTCCCTCCTAACCATGTCTTAGCTGCCTGTCCCCCACACAGGCTGAGCCCTGAGGTTTCTTTTCTGTCCTTGTCCTACTCCACAGTGACTTATTGGTCCCAGAGCACTTTACTAGAGCCCATGTCTACTTCCCCCTTTTCTGTGTGAGAAGGAATCTGTCATTCCTTCACCAGCACGGGTCAGGGCACTGTAAGCACTGTGAGGACTCAAGGAAGTCCTTCCATGAGGCTGCGTGTTCTCTGAGCTGTGCCCCCTCCCCCCATGCTCCTTGCCACTGGCGGTGCTCCCCTGTGCTCCTTGCTACAGTGTAGGGCTGCTTGCCCTCTGAATCATCTGCCTTCTGCCAGAGAGCTGTCTTTGTATGTCCCTCTGCCCCTGCAGTTGCCAGCGCTGCACCTGTAAGCAATCAGGAAATGTTTCATAAATTGTTGAGAACAGTTTCCACCCTTGACCTGCTGAATGCGTCAAGTGGATTCATCTGGAACAGTCCAGAAGGCTGCATCAGTTTCACCCTGCAGCCTGACCTTGGGCCCTGTGTTGAAGGCCACACCCCAGGTGGCTAACCTCTGTCTCACCAGCCAGAGCTGCTAGAATATCATGAGTTCTTTGGCGAGTTACTCTTTATGAAGTTACAACATACAAAGATCAGCAACTGAGTGCAAGGCGAACCAATGCAAGAGCCTTGTCACTGTCTGTGGTTATATTTAAATTCTTTCTAAACATCACATGTCTGCTTCAGCCCAACATCCTCTCACCCGTGTCTGCTTCAGCCCAACATCCTCTCACCCGTGTCTACTTCAGCCCAACATCCTCTCACCCGTGTCTGCTTCAGCCCAACATCCTCTCACCCGTGTCTGCTTCAGCCAAACATCCTCTCACCCGTGTCTGCTTCAGCCAAACATCCTCTCACCCGTGTCTGCTTCAGCCCAACATCCTCTCACCCGTGTCTGCTTCAGCACAACATCCTCTCACCCGTGTCTGCTTCAGCACAACATCACATGACATAACTGAGTCTCCAAAGTACCTAGGAATTTCCACTTCAGGCACCCCTGAGGATGTCAGTCACTTCATCATGGGGGCAATACATGTGGACAGTCCCCAACAGGCTGTAATGCACAGCATCAGTCTTGATGTCACTGTCCAGGAATCACAAAACTTGGGGCAGCCTGGTTTCTGCCTGACAGTGGTGACTACCGATGAGGAGGGTCTGGGCAGCCCTGAGGAAGCGTGTGTGCAGGACCTTAGACAGCACTGTTGTGTGACTTCAATCAAAGTCTTGATGCAGGACAAGGTCATCTCACTGTTTGAGGAAACGGACATCTAGATCCGACAAGTTGCCCGTGATGGCAACTTCCCCATAGGCAGCTTCTTACAGCTTGTATGGGCTCGGAGCGAGCGCCACCCCTGCTGCCAGTGGCCGCAGGGCCATTGCTTTGCCAGCTCTGCCTGTGGGCAGGAGGGGCTTGCGTCGGTAACTGCTTTTAAACATTCCTCTAACAGCTGCCCTGGGTCTGCCCAGTGCTGACCCTGTGACTGCATGAAGCACTCAGGCCCTCAGTGCTGACTCCCAGCCGAGGCTGGAGGGCTTCACAAGGAGATTGTTAGCTTTCAGATTCTGTGAGTTTGCATCCAGGAGGGGGGGGGGGTACAGTGTGAGAAGGGCAAGGGCGGTGGCCACAACCTCTTCCAGACTGGAACTTGGCTTCTTGGCATGTGGGAAATGGGATGCTAGAGGAAATGGATATGATCATCTCTGTGTCATGAACCAACACGTGAGTCAGAAGTAGCTTATGGCAGAAAAATCACACATTTGTTGTTGTTGGGGGGTTATTTTTCTTCTTTTTCTCCTCCTCCTCCTCCTCCTCCTCCTCTTCCTCCTCCCCCATGAATTGTGTAAAATTGACATTTTCCTTGAGAGCAGGTGAAGAACCAGGACAAGTGCTCAGGTCCTGTGCCAGGTCAGTGAGCCCGGTGTCTCCCCTTTAGCCATCTCGGGAGGAGGCAGCAGCTTGAGTCAGACACAAGTGAGACTCCATCGTCCATGCCATGCAGCTGTCTGCAGACTGTCCTTCCTGAAGCGTCATCTTTGAGCTCGGGGCACTGCTGCCTCTCCAGTTCTTCAGAACTTGAGTCTGGGGGGGAGTGACTGTCCCAGGCTGCAGGCGTGTTTTCTCAACCTTCCATGTCTAAATCTTCCTGTGACTTCTCGGTGTAAATCATTGTTATTTCTCTCCACAATGTGAAGGTCTGGGGGCCTTAGGGACTTGGGGTGCGGTTGAACCTTCTGTGCACTCTGTCCCTGGAAAGAAAGCTCAGCAAGGCAGTAGCTTGGCCTTGGTGCTGCAGCCCCTCAGCGGTGCTAGCTTTCCAGCCTCAGTGTGTCCTGTGCCTCGTGGTAGAGATGCCGTCTGGGCAGCTGTCTGTCGAGGGAGGGCTGTGTCTGCCTGCCTGCCGGCCGGCAGCCACACTGATGGGCTCCCCCCTTCACAGGCTCCCTCCCGTGGAGCTGCTCTCTGGCCACTGTGCTTGCACCTGCCAGACTGGCATTGCTGTGTTGCTGAATACGCACACCAACAGGCCGAGAGACGTGGTGCTGATTATCCACTGTATAGGGGTGGCTGTGGGACACTGTGGAAGGCTTTATTATATGCCATTTCTTGGTGTGTTGTGACCTGCCAGTTCACTGCTTACTGAAACGGCTTCTGTCGATGCCTTTAGCACCTAAACTCTGAAGTGTGAGGGTCTCCAAAGGCTGGGGGATGGTCTGGTAATTCAGGGGGAGAGCACCAGGTGCAGAACAATGACTTGTAAATTGTGTCCTGAGCTGCCAGCCACATGAGTGCTGCGTGGCCTCATTACCACATGAAGTGCCACAGAAGGGCCCTTTCTTTCTCTCTCTGTGCCTGTGTTCTCTAGTCTCATTGGAAGGAGCAGGGAGGAGGGCTGCTCTGCTCTTCCCCCCCCCCCCCCCCCCCCCCCCCCCCAGTTAACAATGAAGCACAGAGGGCTGGCCGAGGAACCTCACAGTGTGCCCCGGGGCTGTGACTCACCCAGAGTGTGCCCAGCAGATGATGTGTCCCCTCCCCCACTCCTCCAGAGATGAGCAGCAGGCAGCCTGTCCTTTGTGCACCCTCACCTCATCCAGCTTCTGCTACACTGCGCTCACTGCCTCGTCCCAGCAGCAGACAAGCTCTGACAGTGCTTTTTACCATATATGGCCATCAGTGCTCAGTGGCTGACAGCTGGCCAGGATAATTTCCTTCCTCTGCTTTGATTGGCTGCACAGCTGCTTGGAAAATGGTGGGATCTGGAAGTGTGTGGTGAGAAGCCACCATGTCAAGTGCAGAGGATGTTTAACTCTTTCCTGGGCTTCTGGAGTCAAGAGAGTCCCTGCTGGGCATGCCAGGCCACCCCTACTCAGGCCAAGAAAGGGTTCTGAGCACATGCTGGTTGTTCTTAAAAAGTCCACCCAGTTTGGATTGAACATGTTTTTGCAATGTCATCTACACATGTGGCAAGCTGCTCTTGCCAACATGAAGGTCTCTGTTGGTTGGGTGTAGAGTCCAGGGAAGGCTGAGCTGGGAGGCCAGGGATGAGGCTCGTCCGTCGGCTGGTTCATCTGGCTGAGCTCTGTCCTGCATGAGGGACACAGGCCACAGAGCTGGGTCTGTACTCTCCTCCTCTAGCTTGTTCACAAGACAGAGACTGTCCTGCTGTGGTCCCAAGGCAGGACTGTCCTGTTCCTCATTCCCACTCTGGAGTACCAGAGGCTGCGCCTCCCCCTGCTCACTAGAATGGACTAGACAAGCCTCCGTTCTCCTTAATGATGGGGGCGCTCCCTCTATCCCCCACTTAGACCTGTACTTCTCATGCTTGTGACTGTTCAGCTGAGACCTTGGTTCTGACGCTGTTCTTCTGTGTTGTGTCATAGACAAAGGGAAGAAAAGGGAAGTTGGTAAACCCAGCTCTGGGGATGCCTCTGATGGGAAGGGTACCTGTGTGTCCACACTTCAGGCTGGTTTCTCCCAAGGCTATACCTCCCTTCAGCCTGAGATGCTGGCTCACCTCAGAGTAGGTCAGCCTCAGTCTGTGTTTTACTCCAGAACACCCCTGCCCCCAGGCTGCTGCCTCTGTTCCCTTCCAGCAGAGCTCCCTCCATGGGTTTCATCAGCAAGTCACACATGGTGTGCGCCTCCATAGCTGAGGCCACCCCTGCCATCTGCAGTCACCACGGCTCCTCCCTGTGGAGCAGCTGAGGCTCACAGATCTCCACAGAACATGTACTCACATAAATAGCCCTGTCATAGGGAAAGGAAGCTGGAGAAAAAGAAGTGGCTTCAATGGTGCCCTTTCCTGACTCCTTTGAACCTGCGCATGTGAATGGAGCCCTTATGCTTGGCTGGAACTTTCCTCTGCTTCCGAGCACATGTTTGATTCCATCCTCCAAGCTGGAGAGCACGAGTCCTCAGTTTATTCCCCCAAAGCCAGAAATGAACTGTTACTGACATGCAGGCACATCAATGGGCCTGCTCCTCATTCTTTCCCTTAAAAAGCAAACATCTGGAAATGCTGGGCTGCCCGTCCCTCTCCCAAGAGTCCTGAGCCCTGGTGCTCTGGACCCTCACAGGTGCCTGGCCATGCCCAGTGTGGAACACAGGCACAGGAACAGCTGAGGAGCTGGAAAAAGACAGGAAAGTGAGGCAGCTGCCCAGGTCCATAGAAGATGGGAGGAAGGGGGGGGCTGTTTCACCGTGAACTTTGGGATAGAAGCTAGGATGAGCTGTGCGGCTATCTCAGCATCTTGAGAGAGCATCTGAGACTGGGGACCTGTGCTGCTTGTCATTGGAGTCCTTTGCTAGCATTGGACAAGGACTTAGGAGAGCGTTAACATGCTACATGGTTCTGGGCTGGAAGGGACCCGTCTTTGCTCATTGGTCCATCCTAGCACCAGTTCCACTGTGCCTGACTGACTGATGAGAGAGCGCACAGTGTGTGAGGAATGAAATGCTCTTACTCTGTATGATCTTGTATAAGCCACAGAGCACACAATACAGGACTTGGGGCTTGAGGGTCTGTGAGAGTGAGAACGCCCCTGTCCCTCTTCACAGGGTGGAACTCCTCTGTGGTAGTGTCTGAGGAATCTCCTGTGTTGTATACACTGTATACATTGACAGTTTGATTGTAGCGTGGCCTTAGTGCCAAGAGGGAAGTGTGAGGCAGAGGCAACACAGGCTTAGACACAGAGGAAGCCACTATGGTTTTCTCTCGGAAGTGATGGGGAATCCATTGTAGCTAGAGACTTAGGCTGCGTTTTAAGTTCTTGAAGAGGAATGCCTTTACATAGTCAGCTCAGTTAGGACGCTCCGTTTTTAGAGCCATTAGATAAGGCTTTATGATTGCTGACGTTTCCGTTCTGTTTTTACTTTTCCCTGTCTTCCACCCTCCCAAGCCCACGACAGGGACAGGAAATGCTCTCTAATTGACTTGGCTTTGTTAAGAGGCAGGCGAGCACTCACTCTCTCCAAAGGCCCTGCTGAGTCTTGGTTTGAAATTTAAAGGTCTTACCCCAGACCCAAAGCGCATGGCAGTGCTGGCCTCAGCTTTACTGCTCTGCTGGGGGTTGCTGGCTAGGGTAGGCTCAGAGCAGTCACCGTAAGCTCGGGCCAGCCACGTGGAAACTGTGCCCTTACACCTCTGCCTTGTGCCAGCTGTCTGCACGCCTCCGAGGCTGAATTTTCCCTTGGGTTCATGTTGCTTGGCTCAGAGCAGGCCACTCGATCTGTCAGGTACTCATGCGCGTGTGCCAGGGTCCCGACCCATTTTACCACTGTCCCATGAGTTCATGAACTAGGGCCTGGAACAGCCTCTAGAATCTTGTTGATGGTTTGACAGTTACCGCGCTAACTCCCGGTAATTTCAGCCACTTGGGGTTGTGGCTGGTCAGGCACGGTGTACCGTGTGAGTGAATTAAAACCTTATTGAAGGCTCAAAACACAAACGGCTGTAGTTTCCATCCTAGAAAAGGATGGATGCTGAGTGACACAGTACCAGAATCCAGACCAGTCAGCTACGCACCCCCCAGCTCTGTGACCTCTCTATGACCTCCATGGCATGCACACCCACCACGTGCATGCACACCTTAGACATGACTAATAAATAGAATTTTATACTCTGACTAGATGGTGCGGTTGAGGTGACTTACCCTTAATGAAGCAGCATTAATAAAATGAAATTATTCTATATAAAAATCGGAAAATTGGAGAGAAGTCCTTAAAATGTCACTTTTTAGGATACTGGGAAAACGGCTTTAAATGGCTCGCTGTTACTTACACATGCTGCTGAGGCAGGCTGCAGCATCACAGGGTATGGAGCAGACCCTCAGAGTAGACACGGCCCTCATTGCCCATGGAATGGCAAGTGAATATGTGTCTTGGGGTGCATGGAAACTGTGTGCCCCAAGGTCCCTGTGTCCTACCCGGTGATGTCTGCTTGTCCTTACTCATTAGTCCACTGTCATAGTAACCAGAGTGCAGCAGGATGCGCTGTTTTGTTTGTTTACCAGTTGCAGTGGGTACCAAGTGCACACACATGTGGAGGGTGGAAGGAAATTTGCTGCAGGGGTTGCTGGGATTGAACTCAGGTTCCCTGGCCTGGCATCAGGCACCTCTCACCTCCGAGCCGTCTTGCTGGGTCTCATCATCACATCTTAATAGCATATACTCTGGTAAAAAGTCTGATTGTTAATTTGACTTTGTTATGGGTGAGATGGTACCTTGAGGCTATAAACCATGAGAACAGGAGAGCTGCCATCCCGTCTGCATGCACTTAGAACACCATCCCTCCCTCTGCCCATGCCTTCCCCACTGTGTGTAATCAGTGCCTTTGTGCAGTGCTGTGGTGTGACGCTGCTGTGTGTGTTGGATGGATTTATGGTGACATCACAGCCGGAGGAAGCAGCTGCTCGCAGAGTATCCGGTGTTATTAACGCCATGTTTCTGATGGCCGGCTGCCAGGGATCGCAGGTTACTGTTGCGCTCATTGCACAGTCCGTGCCCTAGTGGGAAATGTTTTCTCTATCCAAGCCTAGCACTGATGGCCAGTGACATTTCAGATCGCCACCTCTTGGGTACTGTGCCTCCATTTATTTCTGAATAATTAAGTTTCCATATGATCAGTGGTCTTGTCCACACCTGAGAAAGCACTAGTTATTATCATTACTTGTTGTGGTTTGTTTTATATCTGTTGACTTGCTTAGAACTTGCTATACAGACCAGGCCAGCCTTGAACTCACAGATAGACACTTACCTCTGCCTCCAAGGTGCTGGGATTAAAAGTGCCAAGCGCCTTGCTTATTGTTGTTTTGGGTTTCAGTCGAACGGAAGTGTGCAAGCTGTCCCTCAGCATTAGGCAGGATCCTGGGAGTACAGCCTGGTCCTCTGCTGCTGCAGGCTGCTGCACCTCAGGTGGGAATGGCAGACATTCTGCTTATTCTCAGAGGTCTCACACACTTAAAGGCTACGTGTGGACACCTACCTGTTAGCTTGTAGCTGGTGCTGTTTAAGCTGGGGTGACTAGAGAAACTTCTCGTGTGTAGTTAAACTACTTTGCTAGGCTTGGCACTCCAGGGTCAATTCCAACTTGTCTGGCTTTCCTCGGCAGCCCCACGTAGCCCAGACCAATGCTACCTGTTGTTCCAGGGAGTTCAAGTTCAGTACTGTGTTTTCTGTCACAGTGCCAAGTGGGGCTTGCTGGGGTGAGGCGTGAGATACAGAAGCCTGGGACAAGACAATAAAGCAGAAAAACTTCCGGTGGAGAAAAAAATATCAGTGGTGACCAGTGAGGTGACTCAGTGGATGGGGGCTTGCCACCAGCCTAGCAGCCAGGTTCTGTCTGGCAGAGTAGTGATCCAGGAGGTCACGGTGTGGTTCAACATAACAAGTAGCTGGTGGTGACTTAGACTTCAGGAGTCTGACCCTGAGTTGATTGTTAAAGGTATATTCAAGCATAAGTTAGTGAAATCGTCTCTGGGGACAGTTAACTCAATCCTGTGTACACAGTAAAGATGAGGACCTGACTATCTCCAAACTGTAAATTGTATGTAACATCTTCCACGACGGTGAGTTCTATAGGTTGACCATATGTGACACCTTCCATGTAGGACCTTCTAGATCCTATAGATGCACAAGCTCATGATAATGGTCAAGAGGAAGACAGGGCAAAGGTCAGCAGGTTAACCACATCAGCGCCTAGCCTTCTGCGAGGGTCCTTTGAAGGAACAGGCTGGTGTGTTTAACATTCCTGACACACACTGGCCCTTGGTTGTCACATCTAATGGTAAAGAATAAGTCATTGGCGGCACTCTGTTACAGATGGAAAACTGGGTAATGTTCAACAGCTTGAGGAGGGTGGCCGAGAGCCCGCAGATGGGAAATGGCCTGGACAGTTGTGGTTATAAATGGCCTGAACACCGTTGTGCTTTGCTAGAATCTTTCAGGATGTGGTGTCAACCGGTGTGCCCTGTTTTCTTTCTTTCTTTCTTTCTTTCTTTCTTTCTTTCTTTCTTTCTTTCTTTCTTTCTTTCTTTCTTTCTTTCTTTCCTTCCTTCCTTCCTTCCTTCCTTCTCTTTCTCTCTCTCTCTCTCTCTCTCTCTTGTTCGTTCGTTCGTTCGTTCGTTCGTTGTTTGTTTGCAGTGCTGGGGACTAAGCCCAAGGCCTTGTGTGTGCTAGGTAAGCAGTCTACCTCTGAGCCAGGTCCTCAGCCCTGTATTTAGTGACTTTTGCCCAGAAAGGGTCGTCTCTGAAGAAACCTAGACCAAAGGCACAGGGTAGGAGAATCTTTAAGCCTCAGCATAATTGCTTCTCAGCAGAAACCCTTGCCTGCCTATGCTGTGACAACACACTGCCACTGTCACTTGCTCCTTGACTCTACAGTACAGGGTCACACCTTATATATCCAGCCCTATGTCTCATCAACAGAAATTCACAACTGTCCTGTACCAGTGAGTTAGTGGTGGGGTAATGTGAATACTCCACTAGAAGAACTGACAGTGATGGTTTTATTGAGCCCTCATTATGTCCAAGGTGCCATTAGTCATCTCTCTATATACTTATCCTGGTCACCATAATGGGATAATGGGACCTTTTTAAAAAAAAAAAAAAAAAAGATTATTTATTATGTGTAAGTACATTGTAGCCATCTTCAGACACTCCAGAAGAGGACTTCAGATCTCATTACGAATTGTTGTGAGGCACCATGTGGTTGCTAGGAATTGAACTCAGGACCTCTGGAAGAGCAGTTGGTGCTCTTAACTGCTGAGCCATCTCTCCAGCCCAATAATGTGAACTTTTGATTTCCCTAAACATGTTCTCTTGTTGGAGCTTACCATAAACCTGGGAGATGGGTCTCGCTGCCCCCTCTCCTGCAGGTGATGAACTGTGCTGAGCTATTGGCTTCCCGTGGGCTAACCTCTAAGCAGTGGGGCCTGGATTCAAGCCCATGTCTCTGGTGCTGAGCATGTGGGCTTGTCAGGTTAGCACACCCCTCTCTCTCTGAAGAGCCCCATGGTTGGTTGTGTCAGACTTCAAGCAGCATTTACTTATCTTGAAAAATTGCCAAGAAGCCCGCCCCGATGTGGAAAATGATGGATGCAGTCAGAGAGCAGCACCGGTGTGTGGATTTGTCTGTCACACAGGGCAGGGAGTCTCCTTCGTGCCTGCTCCTGGAGCCAACCACCGCCACCCCTACCAGTGAAAGGAAAGAGCTTCTGTGTGCTTGTTGGTGGCACAGTAGTTGTCTTAGTTGGTCCCAGATTGGTAGGTTGACGTGTTAGATTCAAACAGGTAACATGGGCGCCTTGTAGTGACTTAGAGTAACAGTAAACATTTTCCTCTTACTGGGATGTGGAACTGGGTGGTAAGGTCCAACCTGACGAGGCATTCCAGCCTCGCCCTCAAGCCTCTGCACGGCAGCTGTGGCTTTCCCTTTATTTCCAACACCACTGGCATGCATGTATGCTCCAATAGCTTGTTCCTTAACTAAAGGTGAGAAGGGGCTGGAGAAGGGGCCTGGCAGTCGAGAGCTCAGACTGACCTTACAGAGAAGACCTGAGTTCAGGTTGCAACTCACAGCTGCCGATAGCTCCAGCTCTGAGAGGATCCTGTGCCTCTGGCCTCCAGGTCCTCTGTACACACAGACCCCAGAATTTAAAATAAAATAAATTTCCAAAAAGGGAATTATATTTTACATTTTGAGTAATACCAAGGGTCCCCTTGTAGAACTTGTCTACAACAATGTTGCTGCTATAGAATTGTACTTGGGTAAAAAGACTCACGAGTTCTCTTTGCAATGTTTTTAATGCAGACTAAATATTTTGGTTCTGGAGTTTAGGTCTTTGTAACTGATGGAGTGCCGTTAGTAGTGACTATTTTGGAGGTGAAAATGACTGTGATCACCTACAGCAGCAAGAGGTTGGGGTAGCAGTGACTGACAGGTGCTGATGCGGTGATGTCACACTGTGTTACATGATCCATTTGTCTCTTCTTTCAG	ACTGATGGAGTGCCGTTAGTAGTGACTATTTTGGAGGTGAAAATGACTGTGATCACCTACAGCAGCAAGAGGTTGGGGTAGCAGTGACTGACAGGTGCTGATGCGGTGATGTCACACTGTGTTACATGATCCATTTGTCTCTTCTTTCAG	ACGGGACGAATTGACAAATCCTACCCTACAGTGTGTGGCCACACAGGACCAGTGCTGGACATAGACTGGTGTCCACATAATGACCAGGTCATTGCCAGCGGCTCAGAGGACTGCACTGTTATG	CCGGGCTCTGGTAAGCAGCGCGCGCTCAGG,GCAGCCTCAGGTCAGATTTCCTCACTGGCC,CCGTGCCGAGGTGCTGTTTCCAGCTTGCCT	CTGGTAAGC,CAGGTCAGA,GAGGTGCTG	TCGCTGCTCTCTTTTCACAGACACGATGCG	TCGCTGCTCTCTTTTCACAGACA	CTGCACAAGGTGAGTGAGCGAGCGACATCC	AGGTGAGTG	CCATTTGTCTCTTCTTTCAGACGGGACGAA	CCATTTGTCTCTTCTTTCAGACG
42839	ENSMUSG00000037295.8	Ldlrap1	chr4	-	134477269	134477353	134476647	134476778	134477692	134477765	42839	126	126	174	0	0	1	263	242	121	0	1	2	208	124	1	1	1	1	0.99	1	0.993	0.973	0.008	134477019	134477603	chr4:134477019-134477603:-	ns	134477269,134477353,chr4,-,ENSMUSG00000037295.8		yes	85	271	131	3.18824	1.54118	339	490	3.98824	5.76471	0.576471	0.575221	0.546894	0.561224	0.572519	0.948693	0.997833	0.973553	0.993145	-7.33381	-4.21317	150	150	0.666667	0.466667	0.533333	0.633333	10.47	9.02	-16.09	6.35	2.67	-26.56	17	AGCTCATGC	1.32986	0.75	1	12	16	1.43648	6	25	AGCTCATGC,TACTCAGCC,GGCTCAGCA	0.338571	0.65	2	14	21	0.947481	24	TCCTAATGT	2.50124	0.736842	10	10	14	1.2147	2	136	TCCTAATGT,AGGTGATCA,TGATCAGGG	-0.180025	0.492537	7	10	16	0.331915	ENSMUST00000037828.8:ENSMUST00000140678.2:ENSMUST00000148479.2	3531	4	2	0.666667	3	4	7	3	3	1	0.333333	0	0	2	0.666667	0	0	no		0	GTTCATTCAAGTATGGTTAGGCTCTTCGCCTCCTGTCTTCTGCTACCTGGTCCAAGAGTTCTGTGAGTGTAGGGAATCCTCAGATAACCCAGGAGGACTTCCCAGAAGAAGTAGCCCTCACAGTTGGTTTAGGTATGCCTGAAGAGGCAGGTGGTGAGCAGCCATTGTTGGAGGGACTGGACAGGAAGTGCTTCAGTAGGTTTCAGCTGCCTCTCCAGGCTGTGGCTTCATTATGCCCTAGGCTGTTTGTGGGAAATGAGAGAGCTAGGCCCCTGCCCCCTTCCCTCAGCCTTTCGGAGCTTGGCATGGGGTGGGCACCCCCTCAGCCCTCCAGTTCATACTTGCTTTTGCTGGCTGACACTGCACCCATCCCCACCCCCATTTCCTGTTTTTCAGGCCCAAGCCGTCACCCTGACTGTAGCCCAAGCCTTCAAAGTTGCCTTTGAGTTTTGGCAGGTGTCCAAGGAAG	GTGAGTCTTCCCCCCCCGGGCACTGTGAGTGATGTGGGAAGGGACAGGTTCCAGGCAGGCGTCAGACCCAGGCTGACCCCACCCTCATCTCGTCCTGGGTTTGTGGTTCTGAACAGGTCCTGTTACTTCTCTAAGCCTCAGTTTCCCCATCTGGACAAAGGCCGTCTTCCCCCTCCTTTAGAGTGTTTGGGTTTAAGGGAACCCTGGAAGGTGTTGCTCCTCTTTGATGGCGACCTCCGCCTGCCTCTGAGCATACTCAGCCTGCCTCCTCCCCAGTGGCTAATTGGAGACGGTGGTGTCTGCTTTAAGGGCTCAGCAGCTCATGCCTTGATCCCACAG	GGTTTAAGGGAACCCTGGAAGGTGTTGCTCCTCTTTGATGGCGACCTCCGCCTGCCTCTGAGCATACTCAGCCTGCCTCCTCCCCAGTGGCTAATTGGAGACGGTGGTGTCTGCTTTAAGGGCTCAGCAGCTCATGCCTTGATCCCACAG	AGAAAGAGAAAAGGGAGAAAGCCAACCAGGAAGGAGGAGACGTCCCAGGGACCCGACGGGACAGCACCCCCTCACTGAAAACCTG	TGAGTCTTGGGCACCAGGCTTGCCCTCTACCCAGGCCTTCCCTCCTGGACTCTTGCTGTTTCCTGTTCTGTTAAAGTCTGCAACACAAGTGCCTTGTCGGGAGCTAAGAGGTTGCTGTGCTTGCTCGTGCGCGTACCTGGGTGTGCCCTAGGAATACGCACAAGTGCATATGCGCTCCTGTCTGCCTCAGAGCCCGGTAGACATCCCAGCCTACTTGGTGTGCTTTTGTGCATTCAGTTCCTGTTAGGAATTTGCAGGTTCCAGGTCTGCCCTCTGGGGCCACAGGTCCTCTCTAGCAAGCAACTGCCCTGGAGCTCCAGGTGGAACTGGGTCCGGGTGGGGATCCAGGTGATCAGGGTCCTACATCTGGACAAGGTCAGAGTCCGAGAACAAGTCAGGACCAGTATAGTGCAGGAGTACCAGAATGCTTGCAGAGGCCAGAGGGGCTGTACCTCCTTTCTTCCTAATGTCCCCAACTGACTCCCCCTAG	GGATCCAGGTGATCAGGGTCCTACATCTGGACAAGGTCAGAGTCCGAGAACAAGTCAGGACCAGTATAGTGCAGGAGTACCAGAATGCTTGCAGAGGCCAGAGGGGCTGTACCTCCTTTCTTCCTAATGTCCCCAACTGACTCCCCCTAG	TGGTCGCTACCGGGAACCTGCTGGATTTGGAAGAGGTGGCTAAGGCCCCGTTATCTACAGTCAGCGCTAATACCAACAACGTGGACGAGACACCACGGCCTCAGGTCTTGGGCAACAACAGCGTCGTCTGG	TCCAAGGAAGGTGAGTCTTCCCCCCCCGGG	AAGGTGAGT	CTCATGCCTTGATCCCACAGAGAAAGAGAA	CTCATGCCTTGATCCCACAGAGA	TGAAAACCTGTGAGTCTTGGGCACCAGGCT	CTGTGAGTC	CCCCAACTGACTCCCCCTAGTGGTCGCTAC	CCCCAACTGACTCCCCCTAGTGG
42842	ENSMUSG00000010277.8	2610507B11Rik	chr11	+	78154379	78154465	78153524	78153654	78154737	78154858	42842	32	56	55	0	0	0	50	40	37	0	0	1	210	124	1	1	1	1	1	1	1	0.956	0.015	78154129	78154715	chr11:78154129-78154715:+	ns	78154379,78154465,chr11,+,ENSMUSG00000010277.8		yes	87	130	121	1.49425	1.3908	724	272	8.32184	3.12644	0.448276	0.425414	0.530769	0.452206	0.486486	1.18402	0.949001	1.00877	1.08524	-6.73733	-6.72685	150	150	0.6	0.466667	0.466667	0.5	8.95	-10.35	8.56	5.45	-15.8	-0.39	24	TCATAAACC	-0.577351	0.684211	2	13	18	0.613643	2	27	TCATAAACC,GGTTCATAA,GACTCAGGA	-1.22824	0.636364	5	13	18	0.0595514	22	TGATAATGA	0.171406	0.647059	6	10	26	0.608838	3	22	TGATAATGA,TGCTGAAAA,TAATGAGGC	0.171406	0.647059	6	10	26	0.491706	ENSMUST00000010421.7:ENSMUST00000125459.2:ENSMUST00000141331.2	2280	4	3	0.666667	3	4	7	8	3	0	0	0	0	3	1	0	0	yes	78154415,78154465,chr11,+,ENSMUSG00000010277.8:78156004,78156065,chr11,+,ENSMUSG00000010277.8:78156398,78156588,chr11,+,ENSMUSG00000010277.8:78160313,78160519,chr11,+,ENSMUSG00000010277.8:78163603,78163795,chr11,+,ENSMUSG00000010277.8:78163922,78164125,chr11,+,ENSMUSG00000010277.8:78165290,78165481,chr11,+,ENSMUSG00000010277.8:78170534,78170741,chr11,+,ENSMUSG00000010277.8:78173884,78173984,chr11,+,ENSMUSG00000010277.8:78174925,78175108,chr11,+,ENSMUSG00000010277.8:78175564,78175686,chr11,+,ENSMUSG00000010277.8:78178121,78178208,chr11,+,ENSMUSG00000010277.8:78179766,78179868,chr11,+,ENSMUSG00000010277.8:78180111,78180246,chr11,+,ENSMUSG00000010277.8	1	TTTTTTTGACCTCTTTTAGAGGGTGAGTTTCGTTTGCCTAGTTTTGTTTGAATTTAGGGGCCCGTAGTTCTGGTTGTTGTGCCTAAATGAGTATGACTAGAGAAATATTTTAGGAAAATCGTAAAGTTCCTAAGAAAAATCCGGCTTCAGGATACCACCCCTTGCAAGGCCTTTCTAGAATCAAAAAGGGTAGAGGGTCTTATAATCCAACTGTTTTTTTTCTGCAGGTGGCTTGTGGTCCGGTTGGCCACCAGGTGGTGTCAGCGCAAGTTGCAGGCAGAGCTAAAGATTGGCTCCTTCCGATTTTTTTGGATCCAGAATGTCAGTCTTAAGTTTCAGCAGCACCAGCAGACGGTG	GTGAGTTCCGGGAATTGCAGAGAGAAAGAGAGAGAGAGAGAGAGAGGAGAAGGGCGGGAGTGTGTGGTGTGTGTGTTGGTTTGGAGGGGGTTTCAAACTTTAGCTTCCTCCATGGGTAGTTTTCCTAGTTAACTCCACCCTTGTTGTTGTTGTTTTTGTTGTTGTTATTATTATTATTGTCAAGAGGATCTTAGGAGCTACTTGGAGGACTCTGCAATAGATGCCAGTTGTTTCAAGTGTTTATGGGACTAGATCTGGTGGTATAAACCTGTAATTCTTGTTTCTCAAGAGGCCGAAGCAAGAGAATTATAAATTCAAGCTCTGCCTAGGCAACTTAGTGAGTGCTTCTCTCAAAATTAAAATGAGCTGGAATAGTGGTTCAGTGGTAGAGCCTGGTATCTGCTGGGTCCTCTTTAGTATCTAGTACCAAACTAATGACACAGAGTATCCAGGGTATGGAAGAAAGATATGGAAGTAAACAGAGAAAGATTACAGGAAACAGCAAACTCACTGTTCTAATTTAAGAGAGGAAATAGGGTGGCAACTTGTTCATAAAAAGAGAACTGCTAAGCAAATTCAGCTAACATCATCATGAGGAGCAGGATAGCCACGTTGATCAGAGAAACCAGGGAAAGAGGATTTGTCGGGAGGACCAATAGAACTCCCTTCTCCTGGGACTCAGGACCTTTGCTGGTTCATAAACCTGCCCATCATTGATTTCCTA	ATTCAGCTAACATCATCATGAGGAGCAGGATAGCCACGTTGATCAGAGAAACCAGGGAAAGAGGATTTGTCGGGAGGACCAATAGAACTCCCTTCTCCTGGGACTCAGGACCTTTGCTGGTTCATAAACCTGCCCATCATTGATTTCCTA	GCAACCAGGTACACGGCTGTCTTTACTGTCATTTTAGGAAATTGACAACTTGTGGATTTCCAGCAAACTCCTTAGCCATGATCTGCC	GTGAGTACTCTGTGTCCTTACTCTGCCCTTGAGGAATATTTTGAGGTTGAGTTTTGACAATAAAATTCTTCTACGGAGACATTTTAGTCGAGGTGGGAGGGACGTTCTTGCTGGAGTCTCCTATTAGTCCAAGTGCTGTTTTGTGAGACATGCTGAAAACAACTTCCTCTGTTATTTGAGCTATTATGGGACTGGGAGAGGGTGTGAGGGAGGGAAGGAAATTGCTCTGAAAGGGATGGACCAGATGATAATGAGGCTTCTCTTCTGGGCAG	ATTAGTCCAAGTGCTGTTTTGTGAGACATGCTGAAAACAACTTCCTCTGTTATTTGAGCTATTATGGGACTGGGAGAGGGTGTGAGGGAGGGAAGGAAATTGCTCTGAAAGGGATGGACCAGATGATAATGAGGCTTCTCTTCTGGGCAG	AAACTATGTGGCATTGTGCTTTGGAGAAGTGCGCATCAGGACAGATCTACAGAAGGTTTCTAGCCTGTCTGCCCCATTCTCTCAGAACACAGAGGTGGAGCAAAAGGAACTGTCCCTCAGCCCATCCTTGTTGAAGATCTTCTGCCAA	GCAGACGGTGGTGAGTTCCGGGAATTGCAG	GTGGTGAGT	TGCCCATCATTGATTTCCTAGCAACCAGGT	TGCCCATCATTGATTTCCTAGCA	ATGATCTGCCGTGAGTACTCTGTGTCCTTA	GCCGTGAGT	GAGGCTTCTCTTCTGGGCAGAAACTATGTG	GAGGCTTCTCTTCTGGGCAGAAA
42843	ENSMUSG00000010277.8	2610507B11Rik	chr11	+	78154415	78154465	78153297	78153654	78154737	78154792	42843	96	97	162	0	0	0	133	120	100	0	0	1	174	124	1	1	1	1	1	1	1	0.986	0.005	78154165	78154715	chr11:78154165-78154715:+	ns	78154415,78154465,chr11,+,ENSMUSG00000010277.8		yes	51	130	121	2.54902	2.37255	760	272	14.902	5.33333	0.45098	0.426316	0.530769	0.452206	0.486486	1.17692	0.945309	1.00272	1.07873	-6.45036	-6.72685	150	150	0.6	0.333333	0.466667	0.5	8.95	-7.96	8.56	5.45	-13.41	-0.39	60	TCATAAACC	-0.577351	0.618182	2	21	30	0.61439	3	60	TCATAAACC,CCATCATTG,GGTTCATAA	-1.40526	0.604651	2	21	30	0.308159	22	TGATAATGA	0.171406	0.647059	6	10	26	0.608838	3	22	TGATAATGA,TGCTGAAAA,TAATGAGGC	0.171406	0.647059	6	10	26	0.491706	ENSMUST00000010421.7:ENSMUST00000125459.2:ENSMUST00000141331.2	2280	4	3	0.666667	3	4	7	8	3	0	0	0	0	3	1	0	0	yes	78154379,78154465,chr11,+,ENSMUSG00000010277.8:78156004,78156065,chr11,+,ENSMUSG00000010277.8:78156398,78156588,chr11,+,ENSMUSG00000010277.8:78160313,78160519,chr11,+,ENSMUSG00000010277.8:78163603,78163795,chr11,+,ENSMUSG00000010277.8:78163922,78164125,chr11,+,ENSMUSG00000010277.8:78165290,78165481,chr11,+,ENSMUSG00000010277.8:78170534,78170741,chr11,+,ENSMUSG00000010277.8:78173884,78173984,chr11,+,ENSMUSG00000010277.8:78174925,78175108,chr11,+,ENSMUSG00000010277.8:78175564,78175686,chr11,+,ENSMUSG00000010277.8:78178121,78178208,chr11,+,ENSMUSG00000010277.8:78179766,78179868,chr11,+,ENSMUSG00000010277.8:78180111,78180246,chr11,+,ENSMUSG00000010277.8	1	TTTTTTTGACCTCTTTTAGAGGGTGAGTTTCGTTTGCCTAGTTTTGTTTGAATTTAGGGGCCCGTAGTTCTGGTTGTTGTGCCTAAATGAGTATGACTAGAGAAATATTTTAGGAAAATCGTAAAGTTCCTAAGAAAAATCCGGCTTCAGGATACCACCCCTTGCAAGGCCTTTCTAGAATCAAAAAGGGTAGAGGGTCTTATAATCCAACTGTTTTTTTTCTGCAGGTGGCTTGTGGTCCGGTTGGCCACCAGGTGGTGTCAGCGCAAGTTGCAGGCAGAGCTAAAGATTGGCTCCTTCCGATTTTTTTGGATCCAGAATGTCAGTCTTAAGTTTCAGCAGCACCAGCAGACGGTG	GTGAGTTCCGGGAATTGCAGAGAGAAAGAGAGAGAGAGAGAGAGAGGAGAAGGGCGGGAGTGTGTGGTGTGTGTGTTGGTTTGGAGGGGGTTTCAAACTTTAGCTTCCTCCATGGGTAGTTTTCCTAGTTAACTCCACCCTTGTTGTTGTTGTTTTTGTTGTTGTTATTATTATTATTGTCAAGAGGATCTTAGGAGCTACTTGGAGGACTCTGCAATAGATGCCAGTTGTTTCAAGTGTTTATGGGACTAGATCTGGTGGTATAAACCTGTAATTCTTGTTTCTCAAGAGGCCGAAGCAAGAGAATTATAAATTCAAGCTCTGCCTAGGCAACTTAGTGAGTGCTTCTCTCAAAATTAAAATGAGCTGGAATAGTGGTTCAGTGGTAGAGCCTGGTATCTGCTGGGTCCTCTTTAGTATCTAGTACCAAACTAATGACACAGAGTATCCAGGGTATGGAAGAAAGATATGGAAGTAAACAGAGAAAGATTACAGGAAACAGCAAACTCACTGTTCTAATTTAAGAGAGGAAATAGGGTGGCAACTTGTTCATAAAAAGAGAACTGCTAAGCAAATTCAGCTAACATCATCATGAGGAGCAGGATAGCCACGTTGATCAGAGAAACCAGGGAAAGAGGATTTGTCGGGAGGACCAATAGAACTCCCTTCTCCTGGGACTCAGGACCTTTGCTGGTTCATAAACCTGCCCATCATTGATTTCCTAGCAACCAGGTACACGGCTGTCTTTACTGTCATTTTA	CGTTGATCAGAGAAACCAGGGAAAGAGGATTTGTCGGGAGGACCAATAGAACTCCCTTCTCCTGGGACTCAGGACCTTTGCTGGTTCATAAACCTGCCCATCATTGATTTCCTAGCAACCAGGTACACGGCTGTCTTTACTGTCATTTTA	GGAAATTGACAACTTGTGGATTTCCAGCAAACTCCTTAGCCATGATCTGCC	GTGAGTACTCTGTGTCCTTACTCTGCCCTTGAGGAATATTTTGAGGTTGAGTTTTGACAATAAAATTCTTCTACGGAGACATTTTAGTCGAGGTGGGAGGGACGTTCTTGCTGGAGTCTCCTATTAGTCCAAGTGCTGTTTTGTGAGACATGCTGAAAACAACTTCCTCTGTTATTTGAGCTATTATGGGACTGGGAGAGGGTGTGAGGGAGGGAAGGAAATTGCTCTGAAAGGGATGGACCAGATGATAATGAGGCTTCTCTTCTGGGCAG	ATTAGTCCAAGTGCTGTTTTGTGAGACATGCTGAAAACAACTTCCTCTGTTATTTGAGCTATTATGGGACTGGGAGAGGGTGTGAGGGAGGGAAGGAAATTGCTCTGAAAGGGATGGACCAGATGATAATGAGGCTTCTCTTCTGGGCAG	AAACTATGTGGCATTGTGCTTTGGAGAAGTGCGCATCAGGACAGATCTACAGAAGGTTTCTAGCCTGTCTGCCCCATTCTCTCAGAACACAGAGGTGGAGCAAAAGGAACTGTCCCTCAGCCCATCCTTGTTGAAGATCTTCTGCCAA	GCAGACGGTGGTGAGTTCCGGGAATTGCAG	GTGGTGAGT	CTGTCTTTACTGTCATTTTAGGAAATTGAC	CTGTCTTTACTGTCATTTTAGGA	ATGATCTGCCGTGAGTACTCTGTGTCCTTA	GCCGTGAGT	GAGGCTTCTCTTCTGGGCAGAAACTATGTG	GAGGCTTCTCTTCTGGGCAGAAA
42844	ENSMUSG00000010277.8	2610507B11Rik	chr11	+	78156004	78156065	78155289	78155408	78156398	78156588	42844	76	57	158	0	0	1	133	107	65	0	0	0	185	124	1	1	1	1	0.991	1	1	1	-0.003	78155754	78156315	chr11:78155754-78156315:+	ns	78156004,78156065,chr11,+,ENSMUSG00000010277.8		yes	62	119	190	1.91935	3.06452	595	333	9.59677	5.37097	0.419355	0.426891	0.436975	0.447447	0.542105	1.04202	1.01797	1.06699	1.29271	-5.76077	-6.69751	150	150	0.5	0.333333	0.533333	0.433333	10.03	-4.5	10.1	8.22	-12.72	0.07	104	CACTGAGCC	1.31932	0.676768	2	32	51	1.39956	4	29	CACTGAGCC,GATTAAATG,TTTTAATTT	-0.62985	0.833333	2	23	51	0.702594	109	AACTCATGG	0.794455	0.557692	8	17	30	0.678905	3	23	AACTCATGG,CTTTAAACC,ATCTAAAAC	0.71325	0.722222	8	9	21	0.649889	ENSMUST00000010421.7	28871	39	6	0.153846	1	1	2	8	1	0	0	0	0	1	1	0	0	yes	78154379,78154465,chr11,+,ENSMUSG00000010277.8:78154415,78154465,chr11,+,ENSMUSG00000010277.8:78156398,78156588,chr11,+,ENSMUSG00000010277.8:78160313,78160519,chr11,+,ENSMUSG00000010277.8:78163603,78163795,chr11,+,ENSMUSG00000010277.8:78163922,78164125,chr11,+,ENSMUSG00000010277.8:78165290,78165481,chr11,+,ENSMUSG00000010277.8:78170534,78170741,chr11,+,ENSMUSG00000010277.8:78173884,78173984,chr11,+,ENSMUSG00000010277.8:78174925,78175108,chr11,+,ENSMUSG00000010277.8:78175564,78175686,chr11,+,ENSMUSG00000010277.8:78178121,78178208,chr11,+,ENSMUSG00000010277.8:78179766,78179868,chr11,+,ENSMUSG00000010277.8:78180111,78180246,chr11,+,ENSMUSG00000010277.8	14	CTATTCTCCATTCATGTAGATGCCATAAACATCATGGTTCTTAAGGTGGCTACCTCTGAGTCCTTGTGGCACATCCAGATCAGTAGAAGCAGATTTCTTTTGGACAGTGATGGGAAGAG	GTGAGTGGTAGGTAGAAGAGGCTGATAGTATCCCTGTTTGGAGTTGCTTGAGAGAAACTGAATGTCGAAGCCTCCTCATCTACACGTCAGGTTCTCACTCTGTGCAGTCTTGAGGAGAAGCCAAGACTGGCTGTTCTGCTTGCCCTGTTTTTTCTACCCAACAGATTAATTAAGAGGTAGTGAGGAAAGGGGTCAGAGTTTTTTGTTTTGTTTTTGAAGCAGGGTCTCACTATAAAGCCGTGGGTTTCTTAAAACTCTATATGTAGATCAGACTGTCCTTGAACTCACAGGACCCTACAAGCCTTTGCTGCTGCTTCTTTTTTTTTTCTTTTAAAGATTTATTTATTATTATATGTTAGTACACTGTAGCTGTCTTCAGACACACCAGAAGAGCACATCAGATCTCATTACAGATGGTTGTGAGCCACCATGTGGTTGCTGGGATTTGAACTCAGGACCTCTGGAAGAGCAGTCAGTGCTCTTAAACACTGAGCCATCTCTCCAGCCCCCATGCCTTTGCTTCTTGAGTGTTAGGATTCAGGACCTATACTACCACCTCTGGATTAAATGCTTTTAATTTTTTCTTTCTTTCCCA	TTGAACTCAGGACCTCTGGAAGAGCAGTCAGTGCTCTTAAACACTGAGCCATCTCTCCAGCCCCCATGCCTTTGCTTCTTGAGTGTTAGGATTCAGGACCTATACTACCACCTCTGGATTAAATGCTTTTAATTTTTTCTTTCTTTCCCA	GTCTCATCTGTAAAGTGAACCTATCAAAGATCAATAGCAAAGTCCTGAAGAGTGGTCAGCTG	GTGAGTACGTCAGGGTGATTGTGGGGCTTCATAGCCTCTTGAGCATGGGTATGAAGGAGCTTAGGGTCCTTGTGTTGTTAGATTCTGTGCCTTTAAAGGTTTTTCCCAAGGCAATGCTCAACCAGTATTCCTAACCATTGTAGCTTTGTTTGTTTTGTGGGAGACGATTTTGTCATGTGTAGCTATGGCTGGCCTGATATGTAGCCCAGTCTGGCTTTGAACTCATGGTGGGCCTCCTGCTTTAGTCTTGAGAACTAGGATTATAGGTGTGAAATACCACACTGGTTCCAGACCATTCCAATTTGATCTAAAACTTTAAACCTCCCTTCACAG	TATGGCTGGCCTGATATGTAGCCCAGTCTGGCTTTGAACTCATGGTGGGCCTCCTGCTTTAGTCTTGAGAACTAGGATTATAGGTGTGAAATACCACACTGGTTCCAGACCATTCCAATTTGATCTAAAACTTTAAACCTCCCTTCACAG	GAGGATACATGTCTGGTAGAGCTCTCACTGGCCCTGGACCTGCGCCTACAGGTCAGCGTCAGCAGTTGGCATCTGACGGCTGTCACTGTGGATGTGTGGACACTCCATGCTGAGCTGCATGAAGGTCTCTTCCATAGTCAGCTACTGTGTCATGCCCCAGGCCGGATTTCCAAATCAGTTTCTTGTTCAG	ATGGGAAGAGGTGAGTGGTAGGTAGAAGAG	GAGGTGAGT	AATTTTTTCTTTCTTTCCCAGTCTCATCTG	AATTTTTTCTTTCTTTCCCAGTC	TGGTCAGCTGGTGAGTACGTCAGGGTGATT	CTGGTGAGT	CTTTAAACCTCCCTTCACAGGAGGATACAT	CTTTAAACCTCCCTTCACAGGAG
42845	ENSMUSG00000010277.8	2610507B11Rik	chr11	+	78156398	78156588	78156004	78156065	78157176	78157300	42845	216	223	389	0	0	1	420	316	200	0	1	0	314	124	1	1	1	1	0.994	1	0.992	1	0.001	78156148	78156838	chr11:78156148-78156838:+	ns	78156398,78156588,chr11,+,ENSMUSG00000010277.8		yes	191	61	124	0.319372	0.649215	332	588	1.73822	3.07853	0.544503	0.445783	0.409836	0.379252	0.483871	0.75268	0.818698	0.69651	0.888648	-6.69751	-6.14071	150	150	0.533333	0.433333	0.466667	0.3	10.1	-10.74	9.65	8.87	-19.61	-0.45	108	AACTCATGG	0.794455	0.553398	8	17	30	0.677515	1	108	AACTCATGG,ATCTAAAAC,CTTTGAACT	0.71325	0.555556	13	17	30	-0.0227056	27	TTCTCATGT	1.45535	0.727273	7	16	30	1.06097	5	115	TTCTCATGT,TGCTTAGCT,AGCTTATCT	-0.718456	0.504348	2	17	36	0.54554	ENSMUST00000010421.7	28871	39	7	0.179487	1	1	2	8	1	0	0	0	0	1	1	0	0	yes	78154379,78154465,chr11,+,ENSMUSG00000010277.8:78154415,78154465,chr11,+,ENSMUSG00000010277.8:78156004,78156065,chr11,+,ENSMUSG00000010277.8:78160313,78160519,chr11,+,ENSMUSG00000010277.8:78163603,78163795,chr11,+,ENSMUSG00000010277.8:78163922,78164125,chr11,+,ENSMUSG00000010277.8:78165290,78165481,chr11,+,ENSMUSG00000010277.8:78170534,78170741,chr11,+,ENSMUSG00000010277.8:78173884,78173984,chr11,+,ENSMUSG00000010277.8:78174925,78175108,chr11,+,ENSMUSG00000010277.8:78175564,78175686,chr11,+,ENSMUSG00000010277.8:78178121,78178208,chr11,+,ENSMUSG00000010277.8:78179766,78179868,chr11,+,ENSMUSG00000010277.8:78180111,78180246,chr11,+,ENSMUSG00000010277.8	14	TCTCATCTGTAAAGTGAACCTATCAAAGATCAATAGCAAAGTCCTGAAGAGTGGTCAGCTG	GTGAGTACGTCAGGGTGATTGTGGGGCTTCATAGCCTCTTGAGCATGGGTATGAAGGAGCTTAGGGTCCTTGTGTTGTTAGATTCTGTGCCTTTAAAGGTTTTTCCCAAGGCAATGCTCAACCAGTATTCCTAACCATTGTAGCTTTGTTTGTTTTGTGGGAGACGATTTTGTCATGTGTAGCTATGGCTGGCCTGATATGTAGCCCAGTCTGGCTTTGAACTCATGGTGGGCCTCCTGCTTTAGTCTTGAGAACTAGGATTATAGGTGTGAAATACCACACTGGTTCCAGACCATTCCAATTTGATCTAAAACTTTAAACCTCCCTTCACA	CTATGGCTGGCCTGATATGTAGCCCAGTCTGGCTTTGAACTCATGGTGGGCCTCCTGCTTTAGTCTTGAGAACTAGGATTATAGGTGTGAAATACCACACTGGTTCCAGACCATTCCAATTTGATCTAAAACTTTAAACCTCCCTTCACA	GGAGGATACATGTCTGGTAGAGCTCTCACTGGCCCTGGACCTGCGCCTACAGGTCAGCGTCAGCAGTTGGCATCTGACGGCTGTCACTGTGGATGTGTGGACACTCCATGCTGAGCTGCATGAAGGTCTCTTCCATAGTCAGCTACTGTGTCATGCCCCAGGCCGGATTTCCAAATCAGTTTCTTGTTCAG	GTAAAGCCTCGGTCATTGAGTTTCTTGGCTGCTGTAGTCTTGGGGATTATTTTGGAAGTAGAAAAACCAGTGACTTGGCCCCTTGTTGAGGTGTGAGTCATTAGACACAATGGCCTTTGATTAGGTAGAGGGAGAGGAAATAGGTATTTCCGTGTTCTGAGTCAAAGAACTTAAACCTAATGGTTACTGTGAGTTAGCACTGCATGTTTTATGTATGTTTTTACTATCTTTTTTTTTTCAAATAAAGAAACAGGCCTAGAACATTTTAGTTAGCTGACTTGGCTGATGTCTTATAGTTAGTGAAAGTAAGTGTAAATTATTTGACAGTTAAGTCCATATCTTCTCCATTATACCTAACTATTCACTTTACTGTTTATGCTTTTAGCGTTTTAGAGTCTGGGAACGGAAGTATATCAGATACCTGGGTCTGTGATGTTTTGGGCCTTGTACCCACTTAGGCATTTGCTTAGCTTATCTTTTTACCTTCCTATATGTGAGGATTTGACTGAAGAGGGGCAGGGCTGGGAGAATTTGAGAATGTTAAGGAGTAATCAGGTTCTCATGTATATTATTCATTCCTATTTCCAG	TGGGCCTTGTACCCACTTAGGCATTTGCTTAGCTTATCTTTTTACCTTCCTATATGTGAGGATTTGACTGAAGAGGGGCAGGGCTGGGAGAATTTGAGAATGTTAAGGAGTAATCAGGTTCTCATGTATATTATTCATTCCTATTTCCAG	ATTTGACTGAGAACTTTGCTGAACCAACTCTGCCTGGCCTATACCTCCTCCAGCGGCTGCCAGACCAAGTCAAGGTGAAGATGGAGAACACAAGTGTGGTGTTGTCTATGAACAGTCAAAAACG	TGGTCAGCTGGTGAGTACGTCAGGGTGATT	CTGGTGAGT	ACTTTAAACCTCCCTTCACAGGAGGATACA	ACTTTAAACCTCCCTTCACAGGA	TCTTGTTCAGGTAAAGCCTCGGTCATTGAG	CAGGTAAAG	TTATTCATTCCTATTTCCAGATTTGACTGA	TTATTCATTCCTATTTCCAGATT
42846	ENSMUSG00000010277.8	2610507B11Rik	chr11	+	78160313	78160519	78159464	78159723	78162116	78163209	42846	346	388	506	0	0	7	663	557	374	1	7	6	330	124	0.194235	1	1	1	0.964	0.996	0.968	0.959	0.014	78160063	78160769	chr11:78160063-78160769:+	ns	78160313,78160519,chr11,+,ENSMUSG00000010277.8		yes	207	259	1093	1.25121	5.28019	589	1597	2.84541	7.71498	0.541063	0.395586	0.490347	0.378835	0.5215	0.906267	0.731127	0.700169	0.963845	-4.69617	-6.45036	150	150	0.466667	0.5	0.466667	0.366667	10.47	-9.39	8.73	6.64	-16.03	-1.74	25	AACTTAGAA	-2.95662	0.6	4	14	25	-0.460687	0	37	AACTTAGAA,TTGTCACTT,AGGTAAGAG	-1.40318	0.59375	13	14	25	-0.466069	28	TAGTGACGT	1.58926	0.782609	5	19	36	1.28867	4	64	TAGTGACGT,AGTTAATGT,GTGTGATAG	0.410396	0.677966	5	19	36	0.658265	ENSMUST00000010421.7	28871	39	15	0.384615	2	2	4	8	1	0	0	0	0	1	1	0	0	yes	78154379,78154465,chr11,+,ENSMUSG00000010277.8:78154415,78154465,chr11,+,ENSMUSG00000010277.8:78156004,78156065,chr11,+,ENSMUSG00000010277.8:78156398,78156588,chr11,+,ENSMUSG00000010277.8:78163603,78163795,chr11,+,ENSMUSG00000010277.8:78163922,78164125,chr11,+,ENSMUSG00000010277.8:78165290,78165481,chr11,+,ENSMUSG00000010277.8:78170534,78170741,chr11,+,ENSMUSG00000010277.8:78173884,78173984,chr11,+,ENSMUSG00000010277.8:78174925,78175108,chr11,+,ENSMUSG00000010277.8:78175564,78175686,chr11,+,ENSMUSG00000010277.8:78178121,78178208,chr11,+,ENSMUSG00000010277.8:78179766,78179868,chr11,+,ENSMUSG00000010277.8:78180111,78180246,chr11,+,ENSMUSG00000010277.8	14	GGAAGTTATAACCAGCCCCTGGGCTTGTCCAGCACCCAGTCCAATACTCTTTTTCTTGACTGTACTATTCGAGGACTTCAGGTAGAAATATCAGACATCTGTGCCCAGTGTCTGTCTCGAGTCCTCTCCTTGGTGATTCCACAATCTGAAAGGTCAGCTGTCTCTAGGAAGTCGTCACTTGGGGAGTCTGTGACCTTACTGTGGAAGGTCGACTTGAAGGTGGAAGACATGAACCTGTTCACTCTTTCCGCACTGGTTG	GTAAGTGGAACAAGAAGTCTGCTGAAATTCTTCTTTTCATTAAGGAAGCTTATTATCTGGGTAGCCTCCTTGTTAGAGGGACAAAACGTTAGAAAGGCTTGGATGACAAACTTTGTTCTACTTCTTAGTGTCTATTGAAGAAGGAAGTATTTAAAAAAGACACAATGGGAAAAACTTAACCTTGGCGTGATCAGAGGATGAGGCCTGTGTGGTGTGTCTTTTGATTTTTTTTTCTCAAGACAGTGTTTCTTTGTGTAGCTCTGGCTGTTCTAGAACTGAAGTAGACCAGGCTGGCCTCAAACTCAGATTCTCCTGACTCTGCCTCCCCATGCTGGAATTAAAGGCATGCAACCAGCTTTTTATTTTCTTGTGTATAGTTCTGGAGAGTAAATGATGTATGGATAATTCTAGACACTGAGAAAGTTCATTGACTTTGCCAGGTCTAGTTAGGTAAGAGAAGAGAAAGTTTTCCTAACATACTAGGAATCACTTAGGAGAAGTGTTGGCACTAAAGACAGTAAAGGGATAAGAAAGGACAAAGGACAGGTTGTCACTTCAGAACTTAGAATGTCTTGGTTTCTTGATGCCA	GGTCTAGTTAGGTAAGAGAAGAGAAAGTTTTCCTAACATACTAGGAATCACTTAGGAGAAGTGTTGGCACTAAAGACAGTAAAGGGATAAGAAAGGACAAAGGACAGGTTGTCACTTCAGAACTTAGAATGTCTTGGTTTCTTGATGCCA	GGTGCTTCAGAGCTACGACTGGACACACTGACTGTCTTGGGTAGTGCTGAGACCTCCACTGTGGGGATTCAAGGACTTGTGCTTGCATTAGTAAAATCAGTCACAGAGAAGATGCAGCCCTGTTGCAAGGCTCCTGACATCCCCACGCCAGTGCTGGGTCTCTCCATGCTCTCCCTCACCTATCACAGCAGCATCCGCTCTCTAGAG	GTAATGCTTTAGGGCTATGGGCCAGATTGGATCACTTAAAGCATTTTTTTTTTTTTGACTAATGTTGTGAAACATAGAGGAAAAGGACAGCTGGTGTCCATCTTTCCTTACTTCTTAGATTTTAAACATTTTACTGTGTTTTTAAAAATACATGCAAAATAGAGACCATTTAAATTTTCATATTTCCAGCTTCAATAAATTCCCATTTGTAACTATCTTATTGCAGCTGTACCCATTTTAGCTTTCCCTACCCCAAGCTCTGGGGTCATTTTAAAGGTGATAACAGATAAATCATTTTAATTATAAGTATTTCCATGTCTGTGTAATATATACATATAACACACACATATATACATATATGACATATATATATATATATATATACACATATATATATATATACACACACACACATACACACACACGTGTGTGTGTGTGTGTGTGTGTGTGTGAAAATAAGAGGGCATTTTAAAAATTGGGGGTGGGAGTTGACTCAGCAGTTAAGGGTACTTGCTGTGAATGCTATAGAGGACCTGAGTTCAGATTCTTAGTACCCATGTAAAAGCCAGGCCTGTAGCTCTAGCATTGAAGGATGGAGAAAGTGGATCATGAGACTCACAGGCCTTGTGTGTAAAAGTACTGGTCACACAGTACAGCAGGTTTGACTGTAACAGCAAGTTTCTGGTTTAATGAGAGACCTTGTCACAAACAAAAACGAAAAAACAAACAAGTGGGAGGCTGAGTGGTGGTGACACGCCTTTAACCCCTGGACTCTAGAGACAGAAGTAGGTGGATCTCTGTGAGTTCAGGGTGAGCCAGGACTACACAGAAAAACTATCTCAAAAAACAAAAATCCAGAATAGAAAATAGTTGGGGCTGGAGAGATGGCTCAGTGATTAAGAGCACTTACCATCATTCTTGTAAAGGACTTGTAGCTGACTTCAGACGCATCAGAAGAGTGTGTCAGATCTCATTACGGATGGTTGTGAGCCACCATGTGGTTGCTGGGATTTGAACTCAGGACTTTCGGAAGAGCAGTCAGTGCTCTTACCTGCTGAGCCATCTCACCAGCCCCGTGTCTTGATATTTCAATTTCTCATCCCTTGAGCTATTCAGAACTGACTTTGTCTCTCAGGATGACCAGGACATATATTCCTAGTAAGTCAGTTGCTGTGTTATACTTTATATTGTGTTTTAGGACTCAGGTCATCTAATTCATTGATGAAACATTTCAAGTTGTACTTGTTTTTGGATGGTGTTCATTGAATGGTAACTTCTATGTGGAAACATAAAGCAAAATGATTATTAATGTCTGTATGTTAGTTTTAGTATGGTAACTACCAAAGAAAACATGCCTCAAACTTAAGGCATTTTAGAATCTACTAGAAGAAAATCCAAAAGTGTAAGTACTTACAAGTGACAGCTATTAACTTAGCACTTTAGTGCTAAGGGGAACCAAGCAAGGCAGTAGTTAATGTAGTTTCTTAGGAAGGACTTATGAATTATAATTCATGAACCTGGTAGGCATGTGTGATAGTCCTGTTCCTTCTACTGTCCTGAGACATAGTGACGTGCATTCTTTTCTTATACCCTAAAG	AAGGGGAACCAAGCAAGGCAGTAGTTAATGTAGTTTCTTAGGAAGGACTTATGAATTATAATTCATGAACCTGGTAGGCATGTGTGATAGTCCTGTTCCTTCTACTGTCCTGAGACATAGTGACGTGCATTCTTTTCTTATACCCTAAAG	GTTCAGTGTGGTGCAGGGCTGACTTTACTCTGGAGCCCCCCAGATCACATGTATCTGTACCAACATGTCAGGGCCACTCTACAGTGCCGAGACCTCTTACGAGCTACTGTGTTTCCTGAGATTATTGAGTCCCATTCACTAAACACTCCACAGTCCACTTGGGAGCCAGAAGACCATCTCCCTGAGTCATCCCTGCCTAGGCGGCTGCTCACCCTGACCCTGGAGGTGAGCACTGCCAAGCTAACAGCTTTCGTGGCTGAGGACAAGTTCATTACCCTGGCTGCAGAGAGTGTGTCGCTGAACCGGCATGGAGGTTCACTGCAGGCTTACTGCCCCGAGTTGGCTGCTGGCTTTGATGGCAATAGCATCTTCAACTTGAAGGAGGTAGAGGTGCAGCTTCTGCCTGAGCTAGAAGAGATGATCCTTCACAGGAACCCCTTCCCTGCGCTGCAGACCCTCCGCAATCGGGTTTGGCTTCTTTCCCTCGGATCAGTCTCAGTGGAGTTTCCTTATCAGTATGACTTCTCTCGAACTCTGGATGAGGCTGTGGGAGTTCAGAAATGGCTAAAGGGGCTGCATCGAGGGACTCATGCTTGGGCTTCTCCAAGCCCTGCCCCTCTTCCACCTGATTTACTCCTAAAGGTTCAGCACTTTTCTTGGGTTTTCCTGGATGACATCTTTGAGGTGAAACTTCATGATAACTACGAACTGATGAAGGATGAAAGTAAGGAGAGTGCCAAAAGGCTGCAGTTGCTAGATGCCAAAGTGGCTGCCCTGCGAAAGCAGCATGGAGAGCTATTGCCAGCTCGGAAAATTGAGGAGCTCTACGCCTCTTTGGAACGCAAAAACATTGAAATCTACATCCAGCGCTCTCGTCGTCTCTATGGCAACACACCCATGCGCCGTGCACTGCTCACTTGGAGCCTGGCAGGGCTAGAGCTGGTGGCTCTAGCAGATGCATCCTTTCATGGGCCCGAGCATGTGATAGAGCAGGTTCGAGAACTTGATCCTGGAAGCCCTTTTCCTGCTGAAGGAATGGATCTTGTCACTCAGTGGTGTCGTATGCTCAAGTGCAATGTCAAAACTTTTCTGG	GCACTGGTTGGTAAGTGGAACAAGAAGTCT	TTGGTAAGT	GTCTTGGTTTCTTGATGCCAGGTGCTTCAG	GTCTTGGTTTCTTGATGCCAGGT	CTCTCTAGAGGTAATGCTTTAGGGCTATGG	GAGGTAATG	TCTTTTCTTATACCCTAAAGGTTCAGTGTG	TCTTTTCTTATACCCTAAAGGTT
42847	ENSMUSG00000010277.8	2610507B11Rik	chr11	+	78163603	78163795	78162116	78163209	78163922	78164125	42847	450	483	757	0	0	0	806	733	420	0	0	1	316	124	1	1	1	1	1	1	1	0.994	0.002	78163353	78164045	chr11:78163353-78164045:+	ns	78163603,78163795,chr11,+,ENSMUSG00000010277.8		yes	193	753	112.5	3.90155	0.582902	393	280	2.03627	1.45078	0.564767	0.440204	0.512566	0.501127	0.568854	0.907571	0.779443	0.887317	1.00724	-6.34509	-5.7994	150	150	0.4	0.366667	0.433333	0.516667	10.24	-9.82	7.94	7.88	-17.7	-2.3	128	CTGTGACCT	1.7834	0.512195	1	17	32	1.56296	4	32	CTGTGACCT,TGTTCATCT,ACGTAAACA	0.233883	0.592593	1	16	24	0.999266	83	GAGTCATTT	-1.84544	0.487179	1	10	23	0.146369	1	83	GAGTCATTT,CACTGAGGT,GTGTGAAGA	-1.71097	0.487179	10	13	26	-0.396461	ENSMUST00000010421.7:ENSMUST00000132756.2	15162	21	9.5	0.551282	2	3	6	8	2	0	0	0	0	2	1	0	0	yes	78154379,78154465,chr11,+,ENSMUSG00000010277.8:78154415,78154465,chr11,+,ENSMUSG00000010277.8:78156004,78156065,chr11,+,ENSMUSG00000010277.8:78156398,78156588,chr11,+,ENSMUSG00000010277.8:78160313,78160519,chr11,+,ENSMUSG00000010277.8:78163922,78164125,chr11,+,ENSMUSG00000010277.8:78165290,78165481,chr11,+,ENSMUSG00000010277.8:78170534,78170741,chr11,+,ENSMUSG00000010277.8:78173884,78173984,chr11,+,ENSMUSG00000010277.8:78174925,78175108,chr11,+,ENSMUSG00000010277.8:78175564,78175686,chr11,+,ENSMUSG00000010277.8:78178121,78178208,chr11,+,ENSMUSG00000010277.8:78179766,78179868,chr11,+,ENSMUSG00000010277.8:78180111,78180246,chr11,+,ENSMUSG00000010277.8	7.5	GTTCAGTGTGGTGCAGGGCTGACTTTACTCTGGAGCCCCCCAGATCACATGTATCTGTACCAACATGTCAGGGCCACTCTACAGTGCCGAGACCTCTTACGAGCTACTGTGTTTCCTGAGATTATTGAGTCCCATTCACTAAACACTCCACAGTCCACTTGGGAGCCAGAAGACCATCTCCCTGAGTCATCCCTGCCTAGGCGGCTGCTCACCCTGACCCTGGAGGTGAGCACTGCCAAGCTAACAGCTTTCGTGGCTGAGGACAAGTTCATTACCCTGGCTGCAGAGAGTGTGTCGCTGAACCGGCATGGAGGTTCACTGCAGGCTTACTGCCCCGAGTTGGCTGCTGGCTTTGATGGCAATAGCATCTTCAACTTGAAGGAGGTAGAGGTGCAGCTTCTGCCTGAGCTAGAAGAGATGATCCTTCACAGGAACCCCTTCCCTGCGCTGCAGACCCTCCGCAATCGGGTTTGGCTTCTTTCCCTCGGATCAGTCTCAGTGGAGTTTCCTTATCAGTATGACTTCTCTCGAACTCTGGATGAGGCTGTGGGAGTTCAGAAATGGCTAAAGGGGCTGCATCGAGGGACTCATGCTTGGGCTTCTCCAAGCCCTGCCCCTCTTCCACCTGATTTACTCCTAAAGGTTCAGCACTTTTCTTGGGTTTTCCTGGATGACATCTTTGAGGTGAAACTTCATGATAACTACGAACTGATGAAGGATGAAAGTAAGGAGAGTGCCAAAAGGCTGCAGTTGCTAGATGCCAAAGTGGCTGCCCTGCGAAAGCAGCATGGAGAGCTATTGCCAGCTCGGAAAATTGAGGAGCTCTACGCCTCTTTGGAACGCAAAAACATTGAAATCTACATCCAGCGCTCTCGTCGTCTCTATGGCAACACACCCATGCGCCGTGCACTGCTCACTTGGAGCCTGGCAGGGCTAGAGCTGGTGGCTCTAGCAGATGCATCCTTTCATGGGCCCGAGCATGTGATAGAGCAGGTTCGAGAACTTGATCCTGGAAGCCCTTTTCCTGCTGAAGGAATGGATCTTGTCACTCAGTGGTGTCGTATGCTCAAGTGCAATGTCAAAACTTTTCTGG	GTAAGTGCATCTTATTGGTGGAGCCTGGTATCTGTCCTGTGAGTGCCAGGGAGCTCTCTGAGTGATTGCAAAGGAGCTAGGTTTAGGCTGTATTGGGAACTACACTTGGTTTGAGTAGACAGCTCTGCTTTCCTTTCTTTGTTCCTGATTTCCACCCTGAAACTACTCTGCTGACATATTAATGAGCACAGGCTTTTGTGAGGCTAGTGTGGCTCTTGAATTTCATGTTCTCTCTGTCCCTCACCTTTGCCTAGTGGTCTCTGTGACCTGTTTTATCTTTGCTACATAATTGCCAGCCCTTGTTCTCTAGATTGACTATAAATGGGTAAAACAAGCAAGGGGGAAACCATGTGTGAACGTAAACAACCAGTGTTCATCTGCTGTCTAATAATA	CCTTTGCCTAGTGGTCTCTGTGACCTGTTTTATCTTTGCTACATAATTGCCAGCCCTTGTTCTCTAGATTGACTATAAATGGGTAAAACAAGCAAGGGGGAAACCATGTGTGAACGTAAACAACCAGTGTTCATCTGCTGTCTAATAATA	GTTCGGATCAGAGACTATCCACGGTACCTGTTTGAGATCCGGGACTGGCGGCTAATGGGTCGACTTGCGGGCACTGAGCAGAGTGGCCAGCCATGCTCCCGTCGACGTCAGATCCTGCACTTGGGGCTTCCCTGGGGTAACGTGGCAGTAGAAAGAAACATGCCCCCACTCAAGTTTTACCATGACTTCCACT	GTGAGTAAAGGAAACAGTTGGTTTGGCTGAGGGGTATTTATGGGCCTTGGGTAGACGATAATCTGAGGACCTTTTGGAGCAAAGGAAGACCAGAGAGGTGTAGTAAGCCTGCATTCCTCTACCCTAGCGGAAATCTTCCAGTACACAGTGGTGTGGGGCCCATGTTGGGATCCAGCCTGGACACTGATTGGTCAGTGTGTGGACCTCTTGACTAAGCCTTCAGCTGACCCCAGCCCACCTTTGCCCTGGTGGGATAAGAGCCGTCTTCTGTTCCATGGGGACTGGCATATGGATATTGAACAAGCAAACCTGCATCAGCTGGCCACTGAGGTGAGGGGCTCCGTGGAGTCATTTCCTTGTTGGGATGGTGTAGTTGGGACCTGCACAGCATGTGGGGTGTGAAGAGAAAGGTTGGTCTTTTGTCTGTCTGTAG	GGCATATGGATATTGAACAAGCAAACCTGCATCAGCTGGCCACTGAGGTGAGGGGCTCCGTGGAGTCATTTCCTTGTTGGGATGGTGTAGTTGGGACCTGCACAGCATGTGGGGTGTGAAGAGAAAGGTTGGTCTTTTGTCTGTCTGTAG	CGGAAATCTTCCAGTACACAGTGGTGTGGGGCCCATGTTGGGATCCAGCCTGGACACTGATTGGTCAGTGTGTGGACCTCTTGACTAAGCCTTCAGCTGACCCCAGCCCACCTTTGCCCTGGTGGGATAAGAGCCGTCTTCTGTTCCATGGGGACTGGCATATGGATATTGAACAAGCAAACCTGCATCAGCTGGCCACTGAG	ACTTTTCTGGGTAAGTGCATCTTATTGGTG	TGGGTAAGT	TCATCTGCTGTCTAATAATAGTTCGGATCA	TCATCTGCTGTCTAATAATAGTT	GACTTCCACTGTGAGTAAAGGAAACAGTTG	ACTGTGAGT	GGTCTTTTGTCTGTCTGTAGCTCACCCTCG,CCTGCATTCCTCTACCCTAGCGGAAATCTT	GGTCTTTTGTCTGTCTGTAGCTC,CCTGCATTCCTCTACCCTAGCGG
42848	ENSMUSG00000010277.8	2610507B11Rik	chr11	+	78163922	78164125	78163603	78163795	78164266	78164385	42848	571	533	766	0	0	0	919	756	451	2	0	0	327	124	1	1	1	1	1	0.994	1	1	0.002	78163672	78164375	chr11:78163672-78164375:+	ns	78163922,78164125,chr11,+,ENSMUSG00000010277.8		yes	204	302.5	119	1.48284	0.583333	419	103	2.05392	0.504902	0.54902	0.478264	0.533066	0.524272	0.496815	0.970942	0.871123	0.954924	0.904914	-7.25125	-8.67927	150	121	0.416667	0.533333	0.7	0.533333	9.09	-9.95	8.41	8.23	-18.18	-0.68	21	TAGTAAGCC	-0.0685114	0.75	2	15	23	0.839327	2	97	TAGTAAGCC,GGCTGAGGG,GAGTAAAGG	-0.277822	0.423913	5	7	11	0.410339	35	AGCTCACCC	1.95788	0.633333	1	12	26	1.65804	1	52.5	AGCTCACCC,GTGTGAAGA	0.123451	0.601282	5.5	16	29	0.617998	ENSMUST00000010421.7:ENSMUST00000132756.2:ENSMUST00000145145.2	1736	5	2	0.461538	2	3	5	8	3	1	0.333333	0	0	2	0.666667	0	0	yes	78154379,78154465,chr11,+,ENSMUSG00000010277.8:78154415,78154465,chr11,+,ENSMUSG00000010277.8:78156004,78156065,chr11,+,ENSMUSG00000010277.8:78156398,78156588,chr11,+,ENSMUSG00000010277.8:78160313,78160519,chr11,+,ENSMUSG00000010277.8:78163603,78163795,chr11,+,ENSMUSG00000010277.8:78165290,78165481,chr11,+,ENSMUSG00000010277.8:78170534,78170741,chr11,+,ENSMUSG00000010277.8:78173884,78173984,chr11,+,ENSMUSG00000010277.8:78174925,78175108,chr11,+,ENSMUSG00000010277.8:78175564,78175686,chr11,+,ENSMUSG00000010277.8:78178121,78178208,chr11,+,ENSMUSG00000010277.8:78179766,78179868,chr11,+,ENSMUSG00000010277.8:78180111,78180246,chr11,+,ENSMUSG00000010277.8	1	TGAGGTGAAACTTCATGATAACTACGAACTGATGAAGGATGAAAGTAAGGAGAGTGCCAAAAGGCTGCAGTTGCTAGATGCCAAAGTGGCTGCCCTGCGAAAGCAGCATGGAGAGCTATTGCCAGCTCGGAAAATTGAGGAGCTCTACGCCTCTTTGGAACGCAAAAACATTGAAATCTACATCCAGCGCTCTCGTCGTCTCTATGGCAACACACCCATGCGCCGTGCACTGCTCACTTGGAGCCTGGCAGGGCTAGAGCTGGTGGCTCTAGCAGATGCATCCTTTCATGGGCCCGAGCATGTGATAGAGCAGGTTCGAGAACTTGATCCTGGAAGCCCTTTTCCTGCTGAAGGAATGGATCTTGTCACTCAGTGGTGTCGTATGCTCAAGTGCAATGTCAAAACTTTTCTGG	GTAAGTGCATCTTATTGGTGGAGCCTGGTATCTGTCCTGTGAGTGCCAGGGAGCTCTCTGAGTGATTGCAAAGGAGCTAGGTTTAGGCTGTATTGGGAACTACACTTGGTTTGAGTAGACAGCTCTGCTTTCCTTTCTTTGTTCCTGATTTCCACCCTGAAACTACTCTGCTGACATATTAATGAGCACAGGCTTTTGTGAGGCTAGTGTGGCTCTTGAATTTCATGTTCTCTCTGTCCCTCACCTTTGCCTAGTGGTCTCTGTGACCTGTTTTATCTTTGCTACATAATTGCCAGCCCTTGTTCTCTAGATTGACTATAAATGGGTAAAACAAGCAAGGGGGAAACCATGTGTGAACGTAAACAACCAGTGTTCATCTGCTGTCTAATAATAGTTCGGATCAGAGACTATCCACGGTACCTGTTTGAGATCCGGGACTGGCGGCTAATGGGTCGACTTGCGGGCACTGAGCAGAGTGGCCAGCCATGCTCCCGTCGACGTCAGATCCTGCACTTGGGGCTTCCCTGGGGTAACGTGGCAGTAGAAAGAAACATGCCCCCACTCAAGTTTTACCATGACTTCCACTGTGAGTAAAGGAAACAGTTGGTTTGGCTGAGGGGTATTTATGGGCCTTGGGTAGACGATAATCTGAGGACCTTTTGGAGCAAAGGAAGACCAGAGAGGTGTAGTAAGCCTGCATTCCTCTACCCTA	TCAAGTTTTACCATGACTTCCACTGTGAGTAAAGGAAACAGTTGGTTTGGCTGAGGGGTATTTATGGGCCTTGGGTAGACGATAATCTGAGGACCTTTTGGAGCAAAGGAAGACCAGAGAGGTGTAGTAAGCCTGCATTCCTCTACCCTA	GCGGAAATCTTCCAGTACACAGTGGTGTGGGGCCCATGTTGGGATCCAGCCTGGACACTGATTGGTCAGTGTGTGGACCTCTTGACTAAGCCTTCAGCTGACCCCAGCCCACCTTTGCCCTGGTGGGATAAGAGCCGTCTTCTGTTCCATGGGGACTGGCATATGGATATTGAACAAGCAAACCTGCATCAGCTGGCCACTGAG	GTGAGGGGCTCCGTGGAGTCATTTCCTTGTTGGGATGGTGTAGTTGGGACCTGCACAGCATGTGGGGTGTGAAGAGAAAGGTTGGTCTTTTGTCTGTCTGTAGCTCACCCTCGTTCTTTGGGCTCGGGCGGGTCATTGTAG	ATTTCCTTGTTGGGATGGTGTAGTTGGGACCTGCACAGCATGTGGGGTGTGAAGAGAAAGGTTGGTCTTTTGTCTGTCTGTAGCTCACCCTCGTTCTTTGGGCTCGGGCGGGTCATTGTAG	CTCACCCTCGTTCTTTGGGCTCGGGCGGGTCATTGTAGGACCCCTATAATACAACTGAGAACATGCACTGGGAGTGGAGCCACCTTTCTTTTCATTGGAAACCTGGTCAGTTTGTGTTCAGAGGGGACCTGGATGTCAACGTAAGAACAGCTTCTAA	ACTTTTCTGGGTAAGTGCATCTTATTGGTG,GACTTCCACTGTGAGTAAAGGAAACAGTTG	TGGGTAAGT,ACTGTGAGT	GCCTGCATTCCTCTACCCTAGCGGAAATCT	GCCTGCATTCCTCTACCCTAGCG	GGCCACTGAGGTGAGGGGCTCCGTGGAGTC	GAGGTGAGG	GGTCTTTTGTCTGTCTGTAGCTCACCCTCG,GCTCGGGCGGGTCATTGTAGGACCCCTATA	GGTCTTTTGTCTGTCTGTAGCTC,GCTCGGGCGGGTCATTGTAGGAC
42849	ENSMUSG00000010277.8	2610507B11Rik	chr11	+	78165290	78165481	78164507	78164728	78165613	78165713	42849	597	626	924	6	0	11	1039	954	492	10	4	3	315	124	0.721183	1	0.975	1	0.971	0.976	0.989	0.985	-0.001	78165040	78165731	chr11:78165040-78165731:+	ns	78165290,78165481,chr11,+,ENSMUSG00000010277.8		yes	192	221	100	1.15104	0.520833	561	132	2.92188	0.6875	0.463542	0.459893	0.561086	0.333333	0.55	1.21043	0.992129	0.719101	1.18652	-6.48026	-6.74721	150	112	0.6	0.466667	0.466667	0.333333	0.49	-14.06	5.94	11.53	-25.59	5.45	24	GCTTGAATA	-1.69835	0.789474	4	16	32	0.0961724	1	47	GCTTGAATA,TCCTCACCT,CTCTAAAAG	0.491424	0.666667	18	16	32	-0.0949417	61	TGTTGAATC	0.313889	0.839286	2	54	110	1.17525	7	61	TGTTGAATC,AGTTAACTG,TCTTAATCC	0.313889	0.839286	2	46	98	1.08966	ENSMUST00000010421.7:ENSMUST00000145145.2	15303.5	22	12.5	0.669231	3	4	7	8	2	0	0	0	0	2	1	1	0.5	yes	78154379,78154465,chr11,+,ENSMUSG00000010277.8:78154415,78154465,chr11,+,ENSMUSG00000010277.8:78156004,78156065,chr11,+,ENSMUSG00000010277.8:78156398,78156588,chr11,+,ENSMUSG00000010277.8:78160313,78160519,chr11,+,ENSMUSG00000010277.8:78163603,78163795,chr11,+,ENSMUSG00000010277.8:78163922,78164125,chr11,+,ENSMUSG00000010277.8:78170534,78170741,chr11,+,ENSMUSG00000010277.8:78173884,78173984,chr11,+,ENSMUSG00000010277.8:78174925,78175108,chr11,+,ENSMUSG00000010277.8:78175564,78175686,chr11,+,ENSMUSG00000010277.8:78178121,78178208,chr11,+,ENSMUSG00000010277.8:78179766,78179868,chr11,+,ENSMUSG00000010277.8:78180111,78180246,chr11,+,ENSMUSG00000010277.8	7.5	GTATGACGACTGCTGCTTCCTTCACCTGCCTGACCTCTGCATGACACTGGACCTACAGTGGCTGTGCCACGGGAATCCTCATGATCATCACAGTGTCACTCTGAGGGCCCCAGAGTTCCTGCCTGAGGTACCCTTGGGCCAGCTCCATGACTCCTACCGGGCCTTCCGCTCTGAGAACCTCAATCTCTCCATCAAGATGGATTTGACTCGCCATAGTGGGA	GTGAGACTTGGGCCTGGGACAGTGGGAGGATGGGCTTGGGTCCTGACCACTTAGAGTGAAAGAGGGATGGGACAGAAGGACAGAACAGAGTTTAGGTTGGGACCTTTGCAGGAGGATTGGTGGTTTTGGACTGCTGTTAACAATAAAACCATAAGTTGTGTTGCTTATGAGCAGTGGATATTCTCAAAGTTGTATAGTCTAGGAAGTTAAAGATGCAAGTTGTCTGGTGAAGGTCCTCAGCTGACCCAGTGCACCCTTTGTCATCAATATCATAAGGTCTTTGTCCTTGCTGTCAGCTTCCTTTATCAATTCCATCACCTTGGAGTTTAGGATTTTAACCTAAATATCTGGCTGTCGGAGTCGAGTAGGGGGATGAACAGACAAACGTTTAGACCATGGCAGTAGGTGACAGCAGAGAGCTTAGATCCTTGAAAGAAGTGCTAGGGACACTGCATATGAGGAGGGTGTGTGGGTTTTGTAATCTCTAAAAGTGAAGCTAGGGAAGCGCTTCCTCACCTACGTGTCAACCACAGCTTGAATACGTCTGTCCTTTCCTTTGTA	GCAGAGAGCTTAGATCCTTGAAAGAAGTGCTAGGGACACTGCATATGAGGAGGGTGTGTGGGTTTTGTAATCTCTAAAAGTGAAGCTAGGGAAGCGCTTCCTCACCTACGTGTCAACCACAGCTTGAATACGTCTGTCCTTTCCTTTGTA	GCAATATCCCAGCCCCGAATTCTGGTGTATAGTAGTACCCTGCGCTGGATGCAGAATTTCTGGGCAACTTGGACTAGCATCACAAGGCCTATCTGTAGAGGAAAACTGTTTAATAACTTGAAGCCCAGCAAGAAAAAACTTGGCCAGCACTACAAACAGCTTTCCTATACTGCACTGTTTCCCCAGCTACAG	GTTAGACTCAGCATCTAACAGTAGTTAACTGGGTTTCCCTTTCTTAGTTTTTTTTATTTTCTAATATGTTGAATCTCTTAATCCTCTCTTCTGCCATCCTTTCTTCAGTTTTTTTTTCTCTCTCATTACCAG	GTAGTTAACTGGGTTTCCCTTTCTTAGTTTTTTTTATTTTCTAATATGTTGAATCTCTTAATCCTCTCTTCTGCCATCCTTTCTTCAGTTTTTTTTTCTCTCTCATTACCAG	GTACATTACTGGGCTTCCTTTGCCCAGCAACGGGGCATCCAGATTGAGTGCAGTCAGGGCCATGTCTTCACTCGGGGAACTCAGCGGCTTATACCTCAAG	CATAGTGGGAGTGAGACTTGGGCCTGGGAC	GGAGTGAGA	CGTCTGTCCTTTCCTTTGTAGCAATATCCC	CGTCTGTCCTTTCCTTTGTAGCA	CCAGCTACAGGTTAGACTCAGCATCTAACA	CAGGTTAGA	TTTTTCTCTCTCATTACCAGGTACATTACT	TTTTTCTCTCTCATTACCAGGTA
42850	ENSMUSG00000010277.8	2610507B11Rik	chr11	+	78170534	78170741	78169872	78170030	78173884	78173984	42850	871	817	1183	0	1	1	1497	1243	754	0	3	0	331	124	1	1	1	0.997	0.998	1	0.994	1	0	78170284	78170991	chr11:78170284-78170991:+	ns	78170534,78170741,chr11,+,ENSMUSG00000010277.8		yes	208	158	100	0.759615	0.480769	503	3143	2.41827	15.1106	0.509615	0.429423	0.449367	0.408845	0.54	0.881777	0.842642	0.802262	1.05962	-6.07814	-5.99366	150	150	0.3	0.366667	0.6	0.433333	7.33	-11.9	7.15	9.66	-21.56	-0.18	112	GAGTAACAC	1.92063	0.579439	1	9	12	1.6005	8	39	GAGTAACAC,TTCTCAGCC,GTCTAAAAC	0.884906	0.647059	2	10	22	1.01873	112	CATTGACTG	1.96283	0.53271	7	11	20	1.17422	3	108	CATTGACTG,GACTGAAGC,AGCTAAAGG	0.514493	0.533981	7	11	20	0.913822	ENSMUST00000010421.7	28871	39	26	0.666667	3	4	7	8	1	0	0	0	0	1	1	0	0	yes	78154379,78154465,chr11,+,ENSMUSG00000010277.8:78154415,78154465,chr11,+,ENSMUSG00000010277.8:78156004,78156065,chr11,+,ENSMUSG00000010277.8:78156398,78156588,chr11,+,ENSMUSG00000010277.8:78160313,78160519,chr11,+,ENSMUSG00000010277.8:78163603,78163795,chr11,+,ENSMUSG00000010277.8:78163922,78164125,chr11,+,ENSMUSG00000010277.8:78165290,78165481,chr11,+,ENSMUSG00000010277.8:78173884,78173984,chr11,+,ENSMUSG00000010277.8:78174925,78175108,chr11,+,ENSMUSG00000010277.8:78175564,78175686,chr11,+,ENSMUSG00000010277.8:78178121,78178208,chr11,+,ENSMUSG00000010277.8:78179766,78179868,chr11,+,ENSMUSG00000010277.8:78180111,78180246,chr11,+,ENSMUSG00000010277.8	14	GTGCTTACATGTTGCAGAAGCTGATTGAAGAGACAGACAGATTTGTAGTATTCACAGAAGAGGAATCCGGTATGAGTGACCAATTGTGTGGCATTGCTGCCTGCCAGACAGATGACATATACAACCGAAACTGCCTTATTGAGCTGGTTAACTGCCAG	GTATCTTTTTTTAATAGGAAACCAGTACGAAGATAGATCCCAAATAAAAATGTTTACTTCCCTATCATTTTTTTAAAAATACAAAAAAAAAATTAGGATTCTACAAGTTGGATGTGGCGGCTCACACCTTTAACCCAAGGAAGGCTCTTGGGAGGCAGAGCCAGGGGGAATCTTTGAGTTTGAAGACAATATAGTGAGACCCTGCCTCAAAAAGGGGGGCTGGGAGGGGGTCCCACTGTGTGGCTCAGGCTGGTCTCAAACTTGGCTGTCTTTGCCTTGGTTTCCTGAGTGCTGAGGGCTTGTTATTGCTAAACTCAATGTTTCTCCACGTATAACTGAAGAATGGGTGGCGAGAACTCAGCTTTGTACCTTTCTGTAGGTTTCCTGAGTAACACTTCCACGTATAAAACCCAATAAAGCTTGCTCTGTAAGCTAGAGTTAGCAGTGATCTGAATACCCTTCTCAGCCCCCTTTGTGTCTAAAACTGCATTTCTCTTGACATA	GAACTCAGCTTTGTACCTTTCTGTAGGTTTCCTGAGTAACACTTCCACGTATAAAACCCAATAAAGCTTGCTCTGTAAGCTAGAGTTAGCAGTGATCTGAATACCCTTCTCAGCCCCCTTTGTGTCTAAAACTGCATTTCTCTTGACATA	GATGGTTCTTCGTGGAGCAGAGACAGAAGGCTGTGTCATTGTATCGGCTGCCAAAGCTCAGTTGCTGCAGTGCCAACACCATCCAGCTTGGTATGGTGACACACTGAAACAAAAGACTTCCTGGACTTGCCTGTTAGATGGCATGCAGTATTTTGCCACCACTGAAAGCAGCCCTACTGAACAGGATGGCCGACAGCTCTGGTTAGAG	GTTAGTCAGCCTGGGTGGGGAGGTCCATTGTATATCTCTAGTTTTCTATAGTTGGCCCCTTCAACTAGAACCACTGGGAGATTCTTCATAGTACCTACCTTTCTGCTTAGTAGGAAAGGAAGCTGCTGATACCGTGACTGTGAGCAGCCTCTGTGCTGTAGGAACTAGTGCTTTTCTCTCCTGTGGCACTGTTACATTTACCAGCACTAGAGTAAGTAGACAGGAACTTTTTCCTTTTTTAGTTTGTAGTCCCTTAATAAACGTCACACAAACAGGCAACTAAGGAAATAGACAATGGATCTGAGAACTTTTTTTGTCAGTTTGAGACAAGTCTTGCTATGCAGTTTGGTCTCAGGCCCAGGTAGCCTGGAACTGGAGATCCCTTTGCCTTAGCATCTGTAGTGCAGGAAACGTGTCACATGGCTAGCCAAGGGTTTGTTTTTTTGTTTTTTGTTTTTTTTTCATAGCCTTTCATAAAGATGATTGTTTCAGCAATCATTGTTTTTTGTTTTTCAAGATAGGGTTTCTCTGTGTATCCCTGGCTGTCCTGGAACTTGCTATGTAGACTAGACTGACCTCAAACTCAGATATACACCTGCCTCTGTCTCCCAAGTCCTGGGGTTAAGGGCATGTGCTACCACCAACTGGCTAAGGTAGAACATTTTAATTTCTAAGATAGGCTCTTAGACTTACCGGAGGGTTGATGATCATGAGGCATATCAGGCTAGTGTTGTATATTATCATTTATATATTTGACATGTGGTAAGTGTGCACATAAATTAAAGGATTCAGTTATATCTGATAAAAAAACAATAAAAAACATGAATGATGATAATAAAATGAACCAGAGTGATAACCTCTTTTGTAGATCTTCTTGTCCCTGGCTAGAATGTCTGCAAAGGAACTTCTGGTTCAGTCAAGGCAACCTCAAGTGTAATGATGCCAGACACAGATGAACATTTAGATCAGATGTCAAGCCGAGTATGGCCAGGTTAGGTCACATAGGAAGTTAACCAACCATGTCTATTACTAGTATTCTTGGGGGTAGTCACAGAAAGTATCTTAGCTGGAGTTCTGGCTCAGTGGTAACACTTGATTATTATGCATAAGGCCCTGGGTTTGATCCCCATAACCACCAAAGAAATAGGGATGTAGGAGTGGTAATTATCTATGTAAAGGTGGGCAGAAGTTTCTGGGCATTTATAAGCAATGCCACCTTTTATAGTTGAAGGCTTTTTTCCCTCCCCTAAGTTGCATTAGCATTAAAGTGGAGAGATCCTTAGAGTTAGAATATGATTTTTCTCTTCCCCAGGTGACTTTGTGATTCAGTAGATCCGTCATCCAAATCCTGGATCTCTAAAATATTCGTGTGTGTCATTTATATATTTTTTTTGTAAGTTTTTTTTTTTTTAAATGTGTTTGTGAGTCTGCCATGTATGTATAAGTGCCCTCAAGAACCAGAAGAGGGTGTCAGGTCTAAAACTAATTACAGGTGATTGTGAGCTGCCATATAAGTGCTGGGAACTAAATCTGGGTCCTCTGCAAGAAGAGCAAGTGCTTCTAACTGCGAGTCATCTCCAGCCCCTAAAGCCTTATTTATGTTTATTTATTTTTAATATGTATGGGTACTTTGCCTGCGTGTATGTCTGTGTATCCAATGTATGCTTGGTGCCTGCAGAGGCTAGAAGAAAGTGTTAGATCTTATGAGACTTAGAATTACAAGAAGTTGTTAGATGTCCAGTTGATGCTGGGAATAGAACCTTCATCTTTTGGAAGAGCAGTCCGTGAGTGTTCGTAACCACTGAAACATGTCTCCAGTCCTGAAGCCTTGATCTTACTGCTTTGATTTTTCATGCCATTCATTCTGTTAGTTACCCTGATCTCCAAAGTGACAATATCAGAATGGTTTTCTTTTTAAGTAGGTGTATGTATAAGTGAGCATGTGATGTGTGTGCAATAAATATGTGCCTGTGCATTCCCAGAGGCCACAGGAACGGGCATTAAACGTCTATCATGTTGTGCCTTATTCCCTTGAGACAGGGTCTTTCATTGAAATTGGAGCTAGGCTGGGATTTAGCATGCTCCAAAATGTTTCTGTCTCTACCTTCCATAGAACTGGGATTACAGGAATGGGTGGCCTTCCCTGGATTTTTACATTGGTACTGAGGATTTAAACTCAGGCCCTATTATGTATGTATGAGAGAGATCTGTTGTTTTTAGAGGTTAAAAGATAATAGTTTTGTGGAGTCAATTCTCCCACTTTTTAATGTGTGACTGCCTAAATGTCTGTATATCATCTGCATGCCCTCTGACACCAGAAGGAGGGTGTCAGATCCCTAGAACTAAAATTACTTACTAGGTAGTTGCTGATGTCGGTGCTGGAAACCAAACCCTGATCTTCTGGTAGAACAACAAACAAATGCTCGTTACTGCTGAGCCATCTGTCCATCCTTTTCCCCTTTTATATGAGTTCAGACTCGGTCAGCAAACCTTTTACCTACTGAGCCATCTTGGCTATATTTTTTGAGGTCTTACTGTGTAGTTTTAGCTGCTTAGCACTTGATAGGTAAACTAGACTGACCTCAAAGTCCAGGAAGCCCAGAGATCTGTCTTCCTCTTATTCCAACTGCTGGGATTACATGTGTCAGCCACTATTCCTGGGTTCAGAGTAGCTCTGAAGATAAAAAAACGGGAAAAACACAAAGAACATACCAGCTCCGAATCGTGGCTCATGTTTATAATCCCAGCACTTGATAGAAGCAAGGTGGAAAACTCCCCAAAAAATGTTAGGTGATTTTTTTTTTTAATTATGTAAACATCATAAAGTGTCTTTACATGAACTAAGATTACCACACTATCGTTGTATGATACAGCCTCTTGTTTTGTATTTGTGAGAGTCTCAGCTATGTGTTCTAGACTGCCATGGAACTACATAGTCCAGGCTGACCTCACATCTGTAATGATGCTCCTGCCTCACAGCCTCTTGCTGGGATTACAGGTATGGGGCTATTGGGCCTGCAACCTGTCATTGACTGAAGCATTCTTTTGCAGCACATGACTCTATTGGAAACATGGCCATCTATGGTGGTGTTAGAACAAGCCACCTTTTTCCAGGAGCTAAAGGTCCCTCAATGTGTTTGCAG	TACAGGTATGGGGCTATTGGGCCTGCAACCTGTCATTGACTGAAGCATTCTTTTGCAGCACATGACTCTATTGGAAACATGGCCATCTATGGTGGTGTTAGAACAAGCCACCTTTTTCCAGGAGCTAAAGGTCCCTCAATGTGTTTGCAG	GTGAAGAATATTGAGGAGCACCGGGAACGTAGTCTGGACTCTGTTCAGGAGCTGATGGAAAGTGGGCAGGCAGTGGGAGGCATGGTTACCACAACCACAG	TAACTGCCAGGTATCTTTTTTTAATAGGAA	CAGGTATCT	ACTGCATTTCTCTTGACATAGATGGTTCTT	ACTGCATTTCTCTTGACATAGAT	CTGGTTAGAGGTTAGTCAGCCTGGGTGGGG	GAGGTTAGT	GTCCCTCAATGTGTTTGCAGGTGAAGAATA	GTCCCTCAATGTGTTTGCAGGTG
42851	ENSMUSG00000010277.8	2610507B11Rik	chr11	+	78173884	78173984	78170534	78170741	78174925	78175108	42851	630	606	907	2	4	0	1193	872	585	2	3	2	224	124	1	1	0.994	0.988	1	0.997	0.994	0.994	-0.001	78173634	78174234	chr11:78173634-78174234:+	ns	78173884,78173984,chr11,+,ENSMUSG00000010277.8		yes	101	207	183	2.0495	1.81188	3142	941	31.1089	9.31683	0.544554	0.408657	0.507246	0.421892	0.480874	0.931489	0.750443	0.774746	0.88306	-5.99366	-7.49604	150	150	0.6	0.466667	0.566667	0.433333	7.15	-20.16	7.16	8.18	-28.34	0.01	111	CATTGACTG	1.96283	0.528302	7	11	20	1.17279	2	107	CATTGACTG,GACTGAAGC,AGCTAAAGG	0.514493	0.529412	7	11	20	0.912343	122	AAGTAATAT	-0.224767	0.632479	1	11	21	0.81135	4	122	AAGTAATAT,TGTTGAAGT,TTATCACAG	-0.379378	0.632479	4	11	21	0.377903	ENSMUST00000010421.7	28871	39	27	0.692308	3	4	7	8	1	0	0	0	0	1	1	0	0	yes	78154379,78154465,chr11,+,ENSMUSG00000010277.8:78154415,78154465,chr11,+,ENSMUSG00000010277.8:78156004,78156065,chr11,+,ENSMUSG00000010277.8:78156398,78156588,chr11,+,ENSMUSG00000010277.8:78160313,78160519,chr11,+,ENSMUSG00000010277.8:78163603,78163795,chr11,+,ENSMUSG00000010277.8:78163922,78164125,chr11,+,ENSMUSG00000010277.8:78165290,78165481,chr11,+,ENSMUSG00000010277.8:78170534,78170741,chr11,+,ENSMUSG00000010277.8:78174925,78175108,chr11,+,ENSMUSG00000010277.8:78175564,78175686,chr11,+,ENSMUSG00000010277.8:78178121,78178208,chr11,+,ENSMUSG00000010277.8:78179766,78179868,chr11,+,ENSMUSG00000010277.8:78180111,78180246,chr11,+,ENSMUSG00000010277.8	14	ATGGTTCTTCGTGGAGCAGAGACAGAAGGCTGTGTCATTGTATCGGCTGCCAAAGCTCAGTTGCTGCAGTGCCAACACCATCCAGCTTGGTATGGTGACACACTGAAACAAAAGACTTCCTGGACTTGCCTGTTAGATGGCATGCAGTATTTTGCCACCACTGAAAGCAGCCCTACTGAACAGGATGGCCGACAGCTCTGGTTAGAG	GTTAGTCAGCCTGGGTGGGGAGGTCCATTGTATATCTCTAGTTTTCTATAGTTGGCCCCTTCAACTAGAACCACTGGGAGATTCTTCATAGTACCTACCTTTCTGCTTAGTAGGAAAGGAAGCTGCTGATACCGTGACTGTGAGCAGCCTCTGTGCTGTAGGAACTAGTGCTTTTCTCTCCTGTGGCACTGTTACATTTACCAGCACTAGAGTAAGTAGACAGGAACTTTTTCCTTTTTTAGTTTGTAGTCCCTTAATAAACGTCACACAAACAGGCAACTAAGGAAATAGACAATGGATCTGAGAACTTTTTTTGTCAGTTTGAGACAAGTCTTGCTATGCAGTTTGGTCTCAGGCCCAGGTAGCCTGGAACTGGAGATCCCTTTGCCTTAGCATCTGTAGTGCAGGAAACGTGTCACATGGCTAGCCAAGGGTTTGTTTTTTTGTTTTTTGTTTTTTTTTCATAGCCTTTCATAAAGATGATTGTTTCAGCAATCATTGTTTTTTGTTTTTCAAGATAGGGTTTCTCTGTGTATCCCTGGCTGTCCTGGAACTTGCTATGTAGACTAGACTGACCTCAAACTCAGATATACACCTGCCTCTGTCTCCCAAGTCCTGGGGTTAAGGGCATGTGCTACCACCAACTGGCTAAGGTAGAACATTTTAATTTCTAAGATAGGCTCTTAGACTTACCGGAGGGTTGATGATCATGAGGCATATCAGGCTAGTGTTGTATATTATCATTTATATATTTGACATGTGGTAAGTGTGCACATAAATTAAAGGATTCAGTTATATCTGATAAAAAAACAATAAAAAACATGAATGATGATAATAAAATGAACCAGAGTGATAACCTCTTTTGTAGATCTTCTTGTCCCTGGCTAGAATGTCTGCAAAGGAACTTCTGGTTCAGTCAAGGCAACCTCAAGTGTAATGATGCCAGACACAGATGAACATTTAGATCAGATGTCAAGCCGAGTATGGCCAGGTTAGGTCACATAGGAAGTTAACCAACCATGTCTATTACTAGTATTCTTGGGGGTAGTCACAGAAAGTATCTTAGCTGGAGTTCTGGCTCAGTGGTAACACTTGATTATTATGCATAAGGCCCTGGGTTTGATCCCCATAACCACCAAAGAAATAGGGATGTAGGAGTGGTAATTATCTATGTAAAGGTGGGCAGAAGTTTCTGGGCATTTATAAGCAATGCCACCTTTTATAGTTGAAGGCTTTTTTCCCTCCCCTAAGTTGCATTAGCATTAAAGTGGAGAGATCCTTAGAGTTAGAATATGATTTTTCTCTTCCCCAGGTGACTTTGTGATTCAGTAGATCCGTCATCCAAATCCTGGATCTCTAAAATATTCGTGTGTGTCATTTATATATTTTTTTTGTAAGTTTTTTTTTTTTTAAATGTGTTTGTGAGTCTGCCATGTATGTATAAGTGCCCTCAAGAACCAGAAGAGGGTGTCAGGTCTAAAACTAATTACAGGTGATTGTGAGCTGCCATATAAGTGCTGGGAACTAAATCTGGGTCCTCTGCAAGAAGAGCAAGTGCTTCTAACTGCGAGTCATCTCCAGCCCCTAAAGCCTTATTTATGTTTATTTATTTTTAATATGTATGGGTACTTTGCCTGCGTGTATGTCTGTGTATCCAATGTATGCTTGGTGCCTGCAGAGGCTAGAAGAAAGTGTTAGATCTTATGAGACTTAGAATTACAAGAAGTTGTTAGATGTCCAGTTGATGCTGGGAATAGAACCTTCATCTTTTGGAAGAGCAGTCCGTGAGTGTTCGTAACCACTGAAACATGTCTCCAGTCCTGAAGCCTTGATCTTACTGCTTTGATTTTTCATGCCATTCATTCTGTTAGTTACCCTGATCTCCAAAGTGACAATATCAGAATGGTTTTCTTTTTAAGTAGGTGTATGTATAAGTGAGCATGTGATGTGTGTGCAATAAATATGTGCCTGTGCATTCCCAGAGGCCACAGGAACGGGCATTAAACGTCTATCATGTTGTGCCTTATTCCCTTGAGACAGGGTCTTTCATTGAAATTGGAGCTAGGCTGGGATTTAGCATGCTCCAAAATGTTTCTGTCTCTACCTTCCATAGAACTGGGATTACAGGAATGGGTGGCCTTCCCTGGATTTTTACATTGGTACTGAGGATTTAAACTCAGGCCCTATTATGTATGTATGAGAGAGATCTGTTGTTTTTAGAGGTTAAAAGATAATAGTTTTGTGGAGTCAATTCTCCCACTTTTTAATGTGTGACTGCCTAAATGTCTGTATATCATCTGCATGCCCTCTGACACCAGAAGGAGGGTGTCAGATCCCTAGAACTAAAATTACTTACTAGGTAGTTGCTGATGTCGGTGCTGGAAACCAAACCCTGATCTTCTGGTAGAACAACAAACAAATGCTCGTTACTGCTGAGCCATCTGTCCATCCTTTTCCCCTTTTATATGAGTTCAGACTCGGTCAGCAAACCTTTTACCTACTGAGCCATCTTGGCTATATTTTTTGAGGTCTTACTGTGTAGTTTTAGCTGCTTAGCACTTGATAGGTAAACTAGACTGACCTCAAAGTCCAGGAAGCCCAGAGATCTGTCTTCCTCTTATTCCAACTGCTGGGATTACATGTGTCAGCCACTATTCCTGGGTTCAGAGTAGCTCTGAAGATAAAAAAACGGGAAAAACACAAAGAACATACCAGCTCCGAATCGTGGCTCATGTTTATAATCCCAGCACTTGATAGAAGCAAGGTGGAAAACTCCCCAAAAAATGTTAGGTGATTTTTTTTTTTAATTATGTAAACATCATAAAGTGTCTTTACATGAACTAAGATTACCACACTATCGTTGTATGATACAGCCTCTTGTTTTGTATTTGTGAGAGTCTCAGCTATGTGTTCTAGACTGCCATGGAACTACATAGTCCAGGCTGACCTCACATCTGTAATGATGCTCCTGCCTCACAGCCTCTTGCTGGGATTACAGGTATGGGGCTATTGGGCCTGCAACCTGTCATTGACTGAAGCATTCTTTTGCAGCACATGACTCTATTGGAAACATGGCCATCTATGGTGGTGTTAGAACAAGCCACCTTTTTCCAGGAGCTAAAGGTCCCTCAATGTGTTTGCA	TTACAGGTATGGGGCTATTGGGCCTGCAACCTGTCATTGACTGAAGCATTCTTTTGCAGCACATGACTCTATTGGAAACATGGCCATCTATGGTGGTGTTAGAACAAGCCACCTTTTTCCAGGAGCTAAAGGTCCCTCAATGTGTTTGCA	GGTGAAGAATATTGAGGAGCACCGGGAACGTAGTCTGGACTCTGTTCAGGAGCTGATGGAAAGTGGGCAGGCAGTGGGAGGCATGGTTACCACAACCACAG	GTCAGCTCTCTTCCCTCTCCCAGGGTGAATGTTCATCCCAAAGGGGCCTCATTCTCTTATCTAACCCACCTTCTGCATTCTTCCTTTCTTTTTGTCTCAGGCTTTAGAGACCAAACTGTCCTCTAACTCATGAGCTTAGGCATGAGCTACATAGGGTTTTTATTTTATTTTTGACAGTACTAGGGAGCAAACTTGAGGTTTTTTGCATGCCAGGCATTTGCTGTACCAGTTGCAAACCCAGCCGTGTCTGTCATCTATCTCTTTCAGATTATTTGTTTGTCTTTCTGTCTGACAGGGTCTCATTATATAGCCCTGACTGTCCTCACGTATACTAAACTGGTCTAGAACTCACAGAATATCTGTTACCACACCTGGTCCCAATTTATCTGTCTTTTGGGTTTTTTTGTTTTGACTTATTTATGTGCATTGGTGTCATATATATGTCATAGTCTGTGTGAGGGTATCAGATCCCCTGGAACTGTATTTATAGACAGTTGTGAGCTGCTGTGTGGGTATTAGAAACTAAACCCTGGGTCCTCTGGAAGAGCAGCCAGTGCTTCCAACCACTGAGCCACCTCTCCAGCCCCAGCTTATCTATTCTTATAATTTTTTTTTAAGATTTACTTATTATTATAAATAAGTACACTGTAGTTGTCTTCAGATGCACCAGAAGAGGGTGTCAGATCTCATTACGGGTGGTTTTGAGCCACCATGTGGTTGCTGGGATTTGAACTCAGGACCTTCAGAAGAGCAATCAGTGCTCTTACCCGCTGAGCCATCTCACCAGCCCCCAGCTTAACATCAGTGTATGTTGAAGTAATATTTTTTGCCAGTGTAGACTGGAAACATTTTTGGAACTCCTTAGACATAATATTCAGATGGGACCTCTTATCACAGCTTTTATGGAGACTCTCTTTCTCCTCTTTTTCACTTCTTCCCAG	CAGCTTAACATCAGTGTATGTTGAAGTAATATTTTTTGCCAGTGTAGACTGGAAACATTTTTGGAACTCCTTAGACATAATATTCAGATGGGACCTCTTATCACAGCTTTTATGGAGACTCTCTTTCTCCTCTTTTTCACTTCTTCCCAG	ACTGGAACCAGCCAGCGGAAGCCCAGCAAGCCCAGCAAGTCCAGAGGATCATTTCACGTTGTAATTGCCGGATGTACTATATTAGCTACAGCCATGACATTGATCCTGAGCTAGCAACTCAGATTAAGCCACCTGAGGTTCATGAGAACCAGGAAAAGGAGGATCTCTTAAAGAAGCAGGAAG	CTGGTTAGAGGTTAGTCAGCCTGGGTGGGG	GAGGTTAGT	GGTCCCTCAATGTGTTTGCAGGTGAAGAAT	GGTCCCTCAATGTGTTTGCAGGT	ACAACCACAGGTCAGCTCTCTTCCCTCTCC	CAGGTCAGC	TCTTTTTCACTTCTTCCCAGACTGGAACCA	TCTTTTTCACTTCTTCCCAGACT
42853	ENSMUSG00000010277.8	2610507B11Rik	chr11	+	78174925	78175108	78170534	78170741	78175564	78175686	42853	452	371	590	1	2	5	772	512	342	1	8	1	307	124	0.758827	1	0.995	0.987	0.979	0.997	0.963	0.993	0.003	78174675	78175358	chr11:78174675-78175358:+	ns	78174925,78175108,chr11,+,ENSMUSG00000010277.8		yes	184	100	122	0.543478	0.663043	940	456	5.1087	2.47826	0.483696	0.421277	0.54	0.425439	0.467213	1.1164	0.870954	0.879558	0.965924	-7.49604	-7.29386	150	150	0.566667	0.466667	0.433333	0.466667	7.16	-5.73	6.8	4.84	-10.57	-0.36	121	AAGTAATAT	-0.224767	0.62931	1	11	21	0.810325	4	121	AAGTAATAT,TGTTGAAGT,TTATCACAG	-0.379378	0.62931	4	11	21	0.376872	32	ACCTGAACC	0.967303	0.666667	2	10	18	1.20045	2	20	ACCTGAACC,ATTTAACTG,TATTTAACT	0.567477	0.666667	14	0	0	0.145144	ENSMUST00000010421.7	28871	39	28	0.717949	3	4	8	8	1	0	0	0	0	1	1	0	0	yes	78154379,78154465,chr11,+,ENSMUSG00000010277.8:78154415,78154465,chr11,+,ENSMUSG00000010277.8:78156004,78156065,chr11,+,ENSMUSG00000010277.8:78156398,78156588,chr11,+,ENSMUSG00000010277.8:78160313,78160519,chr11,+,ENSMUSG00000010277.8:78163603,78163795,chr11,+,ENSMUSG00000010277.8:78163922,78164125,chr11,+,ENSMUSG00000010277.8:78165290,78165481,chr11,+,ENSMUSG00000010277.8:78170534,78170741,chr11,+,ENSMUSG00000010277.8:78173884,78173984,chr11,+,ENSMUSG00000010277.8:78175564,78175686,chr11,+,ENSMUSG00000010277.8:78178121,78178208,chr11,+,ENSMUSG00000010277.8:78179766,78179868,chr11,+,ENSMUSG00000010277.8:78180111,78180246,chr11,+,ENSMUSG00000010277.8	14	GTGAAGAATATTGAGGAGCACCGGGAACGTAGTCTGGACTCTGTTCAGGAGCTGATGGAAAGTGGGCAGGCAGTGGGAGGCATGGTTACCACAACCACAG	GTCAGCTCTCTTCCCTCTCCCAGGGTGAATGTTCATCCCAAAGGGGCCTCATTCTCTTATCTAACCCACCTTCTGCATTCTTCCTTTCTTTTTGTCTCAGGCTTTAGAGACCAAACTGTCCTCTAACTCATGAGCTTAGGCATGAGCTACATAGGGTTTTTATTTTATTTTTGACAGTACTAGGGAGCAAACTTGAGGTTTTTTGCATGCCAGGCATTTGCTGTACCAGTTGCAAACCCAGCCGTGTCTGTCATCTATCTCTTTCAGATTATTTGTTTGTCTTTCTGTCTGACAGGGTCTCATTATATAGCCCTGACTGTCCTCACGTATACTAAACTGGTCTAGAACTCACAGAATATCTGTTACCACACCTGGTCCCAATTTATCTGTCTTTTGGGTTTTTTTGTTTTGACTTATTTATGTGCATTGGTGTCATATATATGTCATAGTCTGTGTGAGGGTATCAGATCCCCTGGAACTGTATTTATAGACAGTTGTGAGCTGCTGTGTGGGTATTAGAAACTAAACCCTGGGTCCTCTGGAAGAGCAGCCAGTGCTTCCAACCACTGAGCCACCTCTCCAGCCCCAGCTTATCTATTCTTATAATTTTTTTTTAAGATTTACTTATTATTATAAATAAGTACACTGTAGTTGTCTTCAGATGCACCAGAAGAGGGTGTCAGATCTCATTACGGGTGGTTTTGAGCCACCATGTGGTTGCTGGGATTTGAACTCAGGACCTTCAGAAGAGCAATCAGTGCTCTTACCCGCTGAGCCATCTCACCAGCCCCCAGCTTAACATCAGTGTATGTTGAAGTAATATTTTTTGCCAGTGTAGACTGGAAACATTTTTGGAACTCCTTAGACATAATATTCAGATGGGACCTCTTATCACAGCTTTTATGGAGACTCTCTTTCTCCTCTTTTTCACTTCTTCCCA	CCAGCTTAACATCAGTGTATGTTGAAGTAATATTTTTTGCCAGTGTAGACTGGAAACATTTTTGGAACTCCTTAGACATAATATTCAGATGGGACCTCTTATCACAGCTTTTATGGAGACTCTCTTTCTCCTCTTTTTCACTTCTTCCCA	GACTGGAACCAGCCAGCGGAAGCCCAGCAAGCCCAGCAAGTCCAGAGGATCATTTCACGTTGTAATTGCCGGATGTACTATATTAGCTACAGCCATGACATTGATCCTGAGCTAGCAACTCAGATTAAGCCACCTGAGGTTCATGAGAACCAGGAAAAGGAGGATCTCTTAAAGAAGCAGGAAG	GTATTCAGGCTTTAAAGGGATTTGTGAAAGTAGTTATTTCCTGCATGGTTTTAATTAAAGGGGTTCCTGTGCGCTATTGATACTAACATTTGCTTGGCCGTTAGTAAGTCCGGCCATTAGAACAGCCTGTGCTCTTAGAGGAAACTGGGACAGTGGTTATTACTTAGGACTCTGAAAGAAGTCTATTTCTACTCCTGCGTGCCTCCTCTTCCCTTTGTGAAGGATTGACTAACATGAGTGGTTCCACATGTTCGTTAGGCTGGGTATGGTGGTGCACAACTTTAATCTCCACACCAGAAGGCAGAGGCAGGTGGAGTGAGTTCCAGGCCAGCCAGGACTACATAGCAGAACCCTGTCTCGGGGGAAAAAAAAAATATATATATATATATATGTTAGGAGATTGAATATTTAGGGGAGAAACCTGAACCTGTTATTTAACTGCTTACAATTCTGTAG	GCAGGTGGAGTGAGTTCCAGGCCAGCCAGGACTACATAGCAGAACCCTGTCTCGGGGGAAAAAAAAAATATATATATATATATATGTTAGGAGATTGAATATTTAGGGGAGAAACCTGAACCTGTTATTTAACTGCTTACAATTCTGTAG	GGGCTGTGGATACTTTTACTCTCATCCACCACGAATTGGAAATTTCTACCAACCCAGCTCAGTATGCTATGATTCTGGACATTGTCAACAACCTGCTTCTCCACGTAGAACCCAAGCGGAAG	ACAACCACAGGTCAGCTCTCTTCCCTCTCC	CAGGTCAGC	CTCTTTTTCACTTCTTCCCAGACTGGAACC	CTCTTTTTCACTTCTTCCCAGAC	AAGCAGGAAGGTATTCAGGCTTTAAAGGGA	AAGGTATTC	AACTGCTTACAATTCTGTAGGGGCTGTGGA	AACTGCTTACAATTCTGTAGGGG
42855	ENSMUSG00000010277.8	2610507B11Rik	chr11	+	78175564	78175686	78174925	78175108	78176263	78176419	42855	499	443	730	0	0	6	882	666	392	0	0	0	246	124	1	1	1	1	0.984	1	1	1	-0.005	78175314	78175936	chr11:78175314-78175936:+	ns	78175564,78175686,chr11,+,ENSMUSG00000010277.8		yes	123	183	156	1.4878	1.26829	455	577	3.69919	4.69106	0.471545	0.424176	0.480874	0.419411	0.532051	1.01979	0.899545	0.88944	1.12832	-7.29386	-6.64168	150	150	0.433333	0.466667	0.566667	0.433333	6.8	-24.9	9.6	11.53	-36.43	2.8	31	ACCTGAACC	0.967303	0.653846	2	10	18	1.1963	2	19	ACCTGAACC,ATTTAACTG,TATTTAACT	0.567477	0.653846	13	0	0	0.211712	139	ACTTAACTT	0.146083	0.514925	1	6	17	0.908177	3	139	ACTTAACTT,TAGTAAAGC,GACTTAACT	-0.546385	0.514925	2	6	17	0.492739	ENSMUST00000010421.7	28871	39	29	0.74359	3	4	8	8	1	0	0	0	0	1	1	0	0	yes	78154379,78154465,chr11,+,ENSMUSG00000010277.8:78154415,78154465,chr11,+,ENSMUSG00000010277.8:78156004,78156065,chr11,+,ENSMUSG00000010277.8:78156398,78156588,chr11,+,ENSMUSG00000010277.8:78160313,78160519,chr11,+,ENSMUSG00000010277.8:78163603,78163795,chr11,+,ENSMUSG00000010277.8:78163922,78164125,chr11,+,ENSMUSG00000010277.8:78165290,78165481,chr11,+,ENSMUSG00000010277.8:78170534,78170741,chr11,+,ENSMUSG00000010277.8:78173884,78173984,chr11,+,ENSMUSG00000010277.8:78174925,78175108,chr11,+,ENSMUSG00000010277.8:78178121,78178208,chr11,+,ENSMUSG00000010277.8:78179766,78179868,chr11,+,ENSMUSG00000010277.8:78180111,78180246,chr11,+,ENSMUSG00000010277.8	14	ACTGGAACCAGCCAGCGGAAGCCCAGCAAGCCCAGCAAGTCCAGAGGATCATTTCACGTTGTAATTGCCGGATGTACTATATTAGCTACAGCCATGACATTGATCCTGAGCTAGCAACTCAGATTAAGCCACCTGAGGTTCATGAGAACCAGGAAAAGGAGGATCTCTTAAAGAAGCAGGAAG	GTATTCAGGCTTTAAAGGGATTTGTGAAAGTAGTTATTTCCTGCATGGTTTTAATTAAAGGGGTTCCTGTGCGCTATTGATACTAACATTTGCTTGGCCGTTAGTAAGTCCGGCCATTAGAACAGCCTGTGCTCTTAGAGGAAACTGGGACAGTGGTTATTACTTAGGACTCTGAAAGAAGTCTATTTCTACTCCTGCGTGCCTCCTCTTCCCTTTGTGAAGGATTGACTAACATGAGTGGTTCCACATGTTCGTTAGGCTGGGTATGGTGGTGCACAACTTTAATCTCCACACCAGAAGGCAGAGGCAGGTGGAGTGAGTTCCAGGCCAGCCAGGACTACATAGCAGAACCCTGTCTCGGGGGAAAAAAAAAATATATATATATATATATGTTAGGAGATTGAATATTTAGGGGAGAAACCTGAACCTGTTATTTAACTGCTTACAATTCTGTA	GGCAGGTGGAGTGAGTTCCAGGCCAGCCAGGACTACATAGCAGAACCCTGTCTCGGGGGAAAAAAAAAATATATATATATATATATGTTAGGAGATTGAATATTTAGGGGAGAAACCTGAACCTGTTATTTAACTGCTTACAATTCTGTA	GGGGCTGTGGATACTTTTACTCTCATCCACCACGAATTGGAAATTTCTACCAACCCAGCTCAGTATGCTATGATTCTGGACATTGTCAACAACCTGCTTCTCCACGTAGAACCCAAGCGGAAG	GTGAGCGTGAGCCTTTCTAGAATTCAGGTTAGACTCACCTGAACTTTGATCTTGCCGTTTACTTAGATCCCAGTTAAGTAAAGTAGTGCTGGGCTGGTGAGATGGCAGAGTGGGTAAGAAAGAAACTAATACCTCACCCTGGAAGGGGCTTATGATTGGTACATCTTCTCAGTCAATTACAGCTGTTGGAATTCCTATTGTTTATGTTTACGTGTCCCAAGACTGTATGGCTTGTTCTAGACAGGTCACCTAAACATCACTAACAGTGGCACCTACACATTTTTGCCTCCATCTCTACCCTGTGGGTCTAGCTTATGAAATCTTAGGAATGTGGATTGCAGATCTTTTATACTGACCTACCCCTTATTCTTGCTACTGCGTGATTGGTAAAGGTCAGCTTTCCAGAAGAGAGCACCATTCACTTTTCTGCAAGACTTAACTTTTTAAAAAACATGAATTCAAGGGGCTGCGGATATTCCTTCCATTAGTAAAGCCTGTGCTTAGCATGTGTGAAACTGTGGGTTTTATTCGCAGCACCACACAAAACAAAAAAAAGTACACTTTTCCCTTCTTTCAG	TGCAAGACTTAACTTTTTAAAAAACATGAATTCAAGGGGCTGCGGATATTCCTTCCATTAGTAAAGCCTGTGCTTAGCATGTGTGAAACTGTGGGTTTTATTCGCAGCACCACACAAAACAAAAAAAAGTACACTTTTCCCTTCTTTCAG	GAGCATAGTGAAAAGAAACAGCGCGTGAGGTTCCAGCTGGAGATCTCTAGCAATCCTGAGGAGCAGCGCAGCAGCATACTACACCTGCAGGAGGCTGTGCGGCAGCATGTGGCCCAGATAAGGCACCTAGAGAAGCAGATGTACTCTATCATGAAG	AAGCAGGAAGGTATTCAGGCTTTAAAGGGA	AAGGTATTC	TAACTGCTTACAATTCTGTAGGGGCTGTGG	TAACTGCTTACAATTCTGTAGGG	CAAGCGGAAGGTGAGCGTGAGCCTTTCTAG	AAGGTGAGC	ACACTTTTCCCTTCTTTCAGGAGCATAGTG	ACACTTTTCCCTTCTTTCAGGAG
42856	ENSMUSG00000010277.8	2610507B11Rik	chr11	+	78178121	78178208	78177338	78177519	78178509	78178620	42856	247	260	441	0	3	2	575	453	286	1	2	0	211	124	1	1	1	0.981	0.992	0.997	0.993	1	-0.006	78177871	78178458	chr11:78177871-78178458:+	ns	78178121,78178208,chr11,+,ENSMUSG00000010277.8		yes	88	181	111	2.05682	1.26136	601	301	6.82955	3.42045	0.420455	0.386023	0.497238	0.425249	0.558559	1.18262	0.918109	1.0114	1.32846	-6.5479	-7.23803	150	150	0.466667	0.3	0.366667	0.466667	7.04	-13.54	3.24	9.64	-23.18	-3.8	23	TAATGAACA	-0.403596	0.444444	18	0	0	-0.609391	0	26	TAATGAACA,TTATAATGA,AGCTTATAA	-0.403596	0.428571	21	0	0	-0.749377	64	CTGTGATTT	-0.313794	0.610169	1	9	21	0.769982	4	64	CTGTGATTT,TTTTAAGTT,GCTTCAGTT	-1.62714	0.610169	2	10	25	0.191227	ENSMUST00000010421.7:ENSMUST00000126928.2	15721.5	22.5	18.5	0.75641	3	4	8	8	2	0	0	0	0	2	1	0	0	yes	78154379,78154465,chr11,+,ENSMUSG00000010277.8:78154415,78154465,chr11,+,ENSMUSG00000010277.8:78156004,78156065,chr11,+,ENSMUSG00000010277.8:78156398,78156588,chr11,+,ENSMUSG00000010277.8:78160313,78160519,chr11,+,ENSMUSG00000010277.8:78163603,78163795,chr11,+,ENSMUSG00000010277.8:78163922,78164125,chr11,+,ENSMUSG00000010277.8:78165290,78165481,chr11,+,ENSMUSG00000010277.8:78170534,78170741,chr11,+,ENSMUSG00000010277.8:78173884,78173984,chr11,+,ENSMUSG00000010277.8:78174925,78175108,chr11,+,ENSMUSG00000010277.8:78175564,78175686,chr11,+,ENSMUSG00000010277.8:78179766,78179868,chr11,+,ENSMUSG00000010277.8:78180111,78180246,chr11,+,ENSMUSG00000010277.8	7	ATGTTTTAAGGATTTCCAACTGCAGCGAGCCAATAAAATGGAGCTTCGAAAACAACAGGAAGATGTGAGTGTGGTCCGTCGCACCGAGTTTTACTTTGCTCAGGCACGTTGGCGCCTGACAGAAGAAGATGGACAGCTGGGCATCGCTGAGCTGGAGCTACAGAGGTTCCTTTACAGCAAG	GTATTAGGGTGGCACAGTCACAGCAGCAGCCAAGTCTCAGGCGTGGCCTGATTCAATCCATAGAGAAAAAAGGGGGCTAATTGTATTTATTAATGATGGTCATGATTGGAGACACATCAGCCTGTAATAAATGATGTAGTTATATAGATAATTAAATAAGGCCCAGACTGAAGTAATTACCAAGTTGAGTTGGAATAGTGCTGTTCTGATACTGACAGCATTTCTGTAGTTGCCCAAGGAGAAATATTCCAATTACAAAAGATATTGAAAATGAATAAGAAATTTAAATGCCACAATAACTAGGAAGTTACTTAACCGTTACTGGTTTAGCTAGTTTTACTTAGAAGAAACACTGGTTTAGAGGGTATGTTGGTTGCATATGAGATTGAAAGAGGTGTTAGCAGGGTGTGATGGTGCTTATGTTTAATCCCAGCATTCCAGATGTGAAGTTAAGGAGGGTTAGGAGGCCAAAGCTAGCCACAGGCACACTTTGAGGACTAGCCTGGACTTTACAAGATCCTGATTTACAGAGGAAAGAGAGAAATGAAACCAGAGGCTTAGCTTATTAGCTTATAATGAACAGAACAAAATCTGTCTTACA	AAGGAGGGTTAGGAGGCCAAAGCTAGCCACAGGCACACTTTGAGGACTAGCCTGGACTTTACAAGATCCTGATTTACAGAGGAAAGAGAGAAATGAAACCAGAGGCTTAGCTTATTAGCTTATAATGAACAGAACAAAATCTGTCTTACA	GGTGAATAAATCTGATGACACAGCAGAACATCTCCTGGAGTTGGGCTGGTTCACTATGAACAACCTTCTCCCTAATGCTATTTATAAG	GCAAGTCTTTTCTTGGGGTGTGGGAGAATGGGATTTAGGCAGGGCCTTGTAAGTGATATGCACTCTACCAATTTTCATCCCCACATTTATACAGCAAGACTTATTTTTCCATCCCTAGCCACTTAGCTTCTGACCAGAGGGAGGGCATTGTGATTTGAGCTGGAACAGCTTGCCTAGCTTAGCAAAGACCGTTGCTTCAGTTCCCTCTTGCTTCAATTCTTCTACAGAAGACCTGTGATTTACTTTTAAGTTGTTTTTTTAAGAGATGTATAGTTGAGTTATTGGCCGCTCTATCCTATAG	GATTTGAGCTGGAACAGCTTGCCTAGCTTAGCAAAGACCGTTGCTTCAGTTCCCTCTTGCTTCAATTCTTCTACAGAAGACCTGTGATTTACTTTTAAGTTGTTTTTTTAAGAGATGTATAGTTGAGTTATTGGCCGCTCTATCCTATAG	GTGGTTCTAAGGCCCCAGAGTTCCTGCCAGTCTGGGAGACAGCTAGCCCTCCGCCTCTTCAGCAAAGTCCGGCCACCTGTTGGTGGTATCTCTGTTAAGGAACACTTTGAG	TTACAGCAAGGTATTAGGGTGGCACAGTCA	AAGGTATTA	AGAACAAAATCTGTCTTACAGGTGAATAAA	AGAACAAAATCTGTCTTACAGGT	TATTTATAAGGCAAGTCTTTTCTTGGGGTG	AAGGCAAGT	TTGGCCGCTCTATCCTATAGGTGGTTCTAA	TTGGCCGCTCTATCCTATAGGTG
42857	ENSMUSG00000010277.8	2610507B11Rik	chr11	+	78179766	78179868	78178990	78179121	78180111	78180246	42857	511	550	578	1	1	2	897	671	461	0	0	2	226	124	1	1	0.996	0.997	0.994	1	1	0.992	-0.002	78179516	78180118	chr11:78179516-78180118:+	ns	78179766,78179868,chr11,+,ENSMUSG00000010277.8		yes	103	131	280	1.27184	2.71845	644	243	6.25243	2.35922	0.398058	0.417702	0.526718	0.473251	0.505839	1.32322	1.04935	1.1889	1.27077	-6.70247	-7.33381	150	150	0.366667	0.5	0.4	0.466667	8.98	-5.64	7.84	12.24	-17.88	-1.14	23	GGCTTATGC	-0.571579	0.888889	1	18	39	0.79449	2	132	GGCTTATGC,TATTAATAG,TTTTAAATG	-0.571579	0.590551	4	7	15	0.493274	122	GAGTCAGCC	-1.70774	0.57265	2	10	13	0.134736	1	93	GAGTCAGCC,GATTCAAAA,AATTCAAAT	-1.70774	0.625	10	10	13	-0.390216	ENSMUST00000010421.7:ENSMUST00000147432.2	15320.5	21.5	20	0.849359	3	5	9	8	2	0	0	0	0	2	1	0	0	yes	78154379,78154465,chr11,+,ENSMUSG00000010277.8:78154415,78154465,chr11,+,ENSMUSG00000010277.8:78156004,78156065,chr11,+,ENSMUSG00000010277.8:78156398,78156588,chr11,+,ENSMUSG00000010277.8:78160313,78160519,chr11,+,ENSMUSG00000010277.8:78163603,78163795,chr11,+,ENSMUSG00000010277.8:78163922,78164125,chr11,+,ENSMUSG00000010277.8:78165290,78165481,chr11,+,ENSMUSG00000010277.8:78170534,78170741,chr11,+,ENSMUSG00000010277.8:78173884,78173984,chr11,+,ENSMUSG00000010277.8:78174925,78175108,chr11,+,ENSMUSG00000010277.8:78175564,78175686,chr11,+,ENSMUSG00000010277.8:78178121,78178208,chr11,+,ENSMUSG00000010277.8:78180111,78180246,chr11,+,ENSMUSG00000010277.8	7.5	GAATACCAGTTGTAAAGCCTCGGCAGCTGATAGCAACAGATGATGCAGTACCACTGGGCTCCGGGAAGGGCGTGGCACAGGGCTTGACCAGGAGTTCTGGAGTCAGAAGATCATTTCGCAAATTACCTGAG	GTATGGCATATGAAAATCAGAGAACCTAAATGTGGTGGTCCACTATAATTTCAACACTTGAGGACAGGAGCTGGAAGATAAGTCCAAGGGCAGCTTGGACTGTATGAGATCCTATCTCAAAAAAGGCAAAAGAAGCCTAGCATGGGGGCACACACCTTTAATCTCAGCACTTGGGAAGCAGAGGCAGGCCAGGAATGATATACAAAGAAACCCTGTTGCTACCAAAACAAAACAACAAAAAGCAAAAGAAACAAAAAGGTAGGGGCTGGTGAGATGGCTCAGTGGGTAAGAGCACCCGACTGCTCTTCCGAAGGTCCAGAGTTCAAATCCCAGCAACCACATGGTGGCTCACAACCATCCGTAGCGAGATCTGACTCCCTCTTCTGGAGTGTCTGAAGACAGCTACAATGTACTTCCATATAATAAATAAATAAATCTTAAAAAAAAAAACAAAAAAAGAAACAAAAAGGTAAAAACATTTTAGTATGTTTAGATTTTTTAAATGGGTATTAATAGTTTCTGTGGACCTGGGTGGGTGTTGTTCCTTTGGTCTTAAGTCTTCTCCAGGACTGAGAGTGGAGTAATTTAGCATCTTGGGTTGCTCTGGTGGTTTTAGGGCTTATGCTCCTTTTCTGTCTTTCCCA	TTTTTTAAATGGGTATTAATAGTTTCTGTGGACCTGGGTGGGTGTTGTTCCTTTGGTCTTAAGTCTTCTCCAGGACTGAGAGTGGAGTAATTTAGCATCTTGGGTTGCTCTGGTGGTTTTAGGGCTTATGCTCCTTTTCTGTCTTTCCCA	GCACCCAGTTGATGATATTGACAAGATGAAAGAGCGAGCTGCCATGAACAACTCCTTCATATATATAAAAATCCCACAAGTTCCACTGTGTGTCAGTTATAAG	GTATATTCCATCCCAGCACTTAGAGTAGGAAGGGGACTAAAGATTATAGACAGGGTGACAGTTGGGCTTCCTGTGAAAGTGGGCCATGGGTGACAAACCTGTCCTGCTTTCTGCAGGAGTCAGCCCCATCACCAGAATGGGAGGGAATTCAAATATGTCGGTTGCTGTTGTAGGAATTCTACTCAGAGTTCTGGCTTAGATTCAAAATGGCAGCTCTTTTCCCTCTTTCTCTTCCTGTTGCAG	CAAACCTGTCCTGCTTTCTGCAGGAGTCAGCCCCATCACCAGAATGGGAGGGAATTCAAATATGTCGGTTGCTGTTGTAGGAATTCTACTCAGAGTTCTGGCTTAGATTCAAAATGGCAGCTCTTTTCCCTCTTTCTCTTCCTGTTGCAG	GGTGAGAAGAACAGTGTGGACTGGGGCGACCTTAACTTGGTGCTACCCTGTCTGGAGTACCACAACAACACGTGGACATGGCTGGACTTTGCCATGGCTGTCAAAAGGGACAGCCGAAAAGCTCTGGTTGCCCAGGTATCTCGCCAGGGCTCATGGCTGTTTCGTTAGCAGGGACTGGCAAGCACATTGCCTTTTTAAGAGCCTTCTCTTCTGTGCTGTATTAAGAGATGGCCAGGAAAGGGGCAGATAATGACTGATCTGTCCTTGTTTGTCCATGCCTTTGCCCTGGTATGCTAGTGACTCATTAATTTTGAGGGAATTAAGGGCTTCTACAACATCAGCTTTATGATGGTTCTGATTAGATTGTAAGCTTCTTACAAGCAGACTATTATCTATATACTTTGAAGTGCCCTTTTGTGTTTACA	ATTACCTGAGGTATGGCATATGAAAATCAG	GAGGTATGG	CTCCTTTTCTGTCTTTCCCAGCACCCAGTT	CTCCTTTTCTGTCTTTCCCAGCA	CAGTTATAAGGTATATTCCATCCCAGCACT	AAGGTATAT	TCTTTCTCTTCCTGTTGCAGGGTGAGAAGA	TCTTTCTCTTCCTGTTGCAGGGT
42858	ENSMUSG00000010277.8	2610507B11Rik	chr11	+	78180111	78180246	78178990	78179121	78180629	78181449	42858	651	642	878	0	0	0	1231	904	492	1	0	0	259	124	1	1	1	1	1	0.998	1	1	0.001	78179861	78180496	chr11:78179861-78180496:+	ns	78180111,78180246,chr11,+,ENSMUSG00000010277.8		yes	136	102	820	0.75	6.02941	242	383	1.77941	2.81618	0.551471	0.471074	0.392157	0.399478	0.464634	0.711111	0.854215	0.724386	0.842537	-7.33381	-4.6695	150	150	0.4	0.5	0.633333	0.4	7.84	-17.11	7.33	10.13	-27.24	-0.51	121	GAGTCAGCC	-1.70774	0.568966	2	10	13	0.133544	1	92	GAGTCAGCC,GATTCAAAA,AATTCAAAT	-1.70774	0.62069	10	10	13	-0.397921	35	CACTAATTT	1.63186	0.9	1	29	68	1.69671	7	39	CACTAATTT,GTTTCACTA,CTTTGAAGT	-0.796546	0.852941	1	29	68	0.751859	ENSMUST00000010421.7:ENSMUST00000147432.2	15320.5	21.5	21	0.987179	3	5	10	8	2	0	0	1	0.5	1	0.5	0	0	yes	78154379,78154465,chr11,+,ENSMUSG00000010277.8:78154415,78154465,chr11,+,ENSMUSG00000010277.8:78156004,78156065,chr11,+,ENSMUSG00000010277.8:78156398,78156588,chr11,+,ENSMUSG00000010277.8:78160313,78160519,chr11,+,ENSMUSG00000010277.8:78163603,78163795,chr11,+,ENSMUSG00000010277.8:78163922,78164125,chr11,+,ENSMUSG00000010277.8:78165290,78165481,chr11,+,ENSMUSG00000010277.8:78170534,78170741,chr11,+,ENSMUSG00000010277.8:78173884,78173984,chr11,+,ENSMUSG00000010277.8:78174925,78175108,chr11,+,ENSMUSG00000010277.8:78175564,78175686,chr11,+,ENSMUSG00000010277.8:78178121,78178208,chr11,+,ENSMUSG00000010277.8:78179766,78179868,chr11,+,ENSMUSG00000010277.8	7.5	CACCCAGTTGATGATATTGACAAGATGAAAGAGCGAGCTGCCATGAACAACTCCTTCATATATATAAAAATCCCACAAGTTCCACTGTGTGTCAGTTATAAG	GTATATTCCATCCCAGCACTTAGAGTAGGAAGGGGACTAAAGATTATAGACAGGGTGACAGTTGGGCTTCCTGTGAAAGTGGGCCATGGGTGACAAACCTGTCCTGCTTTCTGCAGGAGTCAGCCCCATCACCAGAATGGGAGGGAATTCAAATATGTCGGTTGCTGTTGTAGGAATTCTACTCAGAGTTCTGGCTTAGATTCAAAATGGCAGCTCTTTTCCCTCTTTCTCTTCCTGTTGCA	ACAAACCTGTCCTGCTTTCTGCAGGAGTCAGCCCCATCACCAGAATGGGAGGGAATTCAAATATGTCGGTTGCTGTTGTAGGAATTCTACTCAGAGTTCTGGCTTAGATTCAAAATGGCAGCTCTTTTCCCTCTTTCTCTTCCTGTTGCA	GGGTGAGAAGAACAGTGTGGACTGGGGCGACCTTAACTTGGTGCTACCCTGTCTGGAGTACCACAACAACACGTGGACATGGCTGGACTTTGCCATGGCTGTCAAAAGGGACAGCCGAAAAGCTCTGGTTGCCCAG	GTATCTCGCCAGGGCTCATGGCTGTTTCGTTAGCAGGGACTGGCAAGCACATTGCCTTTTTAAGAGCCTTCTCTTCTGTGCTGTATTAAGAGATGGCCAGGAAAGGGGCAGATAATGACTGATCTGTCCTTGTTTGTCCATGCCTTTGCCCTGGTATGCTAGTGACTCATTAATTTTGAGGGAATTAAGGGCTTCTACAACATCAGCTTTATGATGGTTCTGATTAGATTGTAAGCTTCTTACAAGCAGACTATTATCTATATACTTTGAAGTGCCCTTTTGTGTTTACATATAAGCTTAATAAATCTTTGAATTGGTTCACTTTAAATTGTACACCCCGTTTCACTAATTTTTCCTTTCCTTTTATTCCTTTCCACTGCCAG	AGCTTCTTACAAGCAGACTATTATCTATATACTTTGAAGTGCCCTTTTGTGTTTACATATAAGCTTAATAAATCTTTGAATTGGTTCACTTTAAATTGTACACCCCGTTTCACTAATTTTTCCTTTCCTTTTATTCCTTTCCACTGCCAG	GTAATCAAAGAAAAACTAAGGCTGAAACCTGCAACGGGGTCTGAGGTCCGGGGAAAGCTAGAAACAAAGTGTGACCTGAACATGCAACAGCAGGAAGAAGAGAAAGCTCGGCTCCTCATTGGTTTAAGTGTGGGCGACAAGAACCCTGGCAAGAAGTCCATCTTCGGCAGGCGCAAGTGATGTGGAGACCCAAGTGACTACAGTATAGAATTGACTCTGGCTCAGGATCCAGGGACTTGAGGGTGGGCAGAGCTTCCCTTCATCCTGCAGGATTTGTGGGGCATATGGGAACTGAGAGACATTGTTCAACAGCTGGCCTGTCCCTGCAGGGCATGGTGGACAAAGCGCTGGGTTCCCTCTCATGGGATTAGACCCAGGGCCACAGGGGCAAGAAAACCAGAAGACCCAGGGATTGTGTCCAAGCCTAGTATCCTGCTCTTTCGGGGCAACAGAAAGGGTTGGGGGATAGTTTTGATCAAGTATGATAAATTTTTATAAAGATATATATATATAAAACATATATATATATTTCTAAATGTAATTGCTCTCCCTTTGTGCCAATAAGCTAAGGGAAGGAGTCTGATCCTCTGTGCCTCACTCCACTGCCTTGTTGTCTAAGAGGTGTTGGGTTTGGGGGATAAACTTCCCAGTCTGTGCTCACTTGGGAGGATGGCATTAGGAGCCAGGGCTGGCCATGGGTACCTTACTTTCCTCCCTGGGGTATGCCCAGGAGAATGGAGAAAAAAGAGATTTAAAGAAAAAATATTTTAAATTTGATGTTGGCCTTTTTTAATTGTATTGAGTAAAAGCGTTCAAGTTG	CAGTTATAAGGTATATTCCATCCCAGCACT	AAGGTATAT	CTCTTTCTCTTCCTGTTGCAGGGTGAGAAG	CTCTTTCTCTTCCTGTTGCAGGG	GGTTGCCCAGGTATCTCGCCAGGGCTCATG	CAGGTATCT	TTATTCCTTTCCACTGCCAGGTAATCAAAG	TTATTCCTTTCCACTGCCAGGTA
42859	ENSMUSG00000022617.16	Chkb	chr15	-	89312613	89312747	89312336	89312432	89312916	89313030	42859	220	168	241	0	0	0	325	300	167	1	0	0	258	124	1	1	1	1	1	0.994	1	1	0.002	89312363	89312997	chr15:89312363-89312997:-	ns	89312613,89312747,chr15,-,ENSMUSG00000022617.16		yes	135	114	96	0.844444	0.711111	336.5	180	2.49259	1.33333	0.585185	0.518256	0.606591	0.505556	0.541667	1.03658	0.885628	0.863924	0.925633	-7.69711	-6.34598	150	150	0.5	0.566667	0.6	0.633333	7.985	-1.88	-14.88	7.03	-8.91	-22.865	82	CCCTAAGAC	1.07346	0.727273	3	60	93	1.32533	4	74	CCCTAAGAC,CCTTGATCT,CCCTGATAG	1.07346	0.727273	3	54	87	1.14005	70	TTATCAGTG	-2.14356	0.615385	2	10	20	-0.00569738	0	70	TTATCAGTG,GCCTTATAG,CATTTATCA	-2.14356	0.617647	4	10	20	-0.0168638	ENSMUST00000023289.13:ENSMUST00000165623.2:ENSMUST00000166267.2:ENSMUST00000170334.8:ENSMUST00000170460.2:ENSMUST00000171140.8:ENSMUST00000171666.8	2793	9	3	0.363636	2	2	4	9	7	1	0.142857	0	0	6	0.857143	0	0	yes	89312613,89312781,chr15,-,ENSMUSG00000022617.16	1	CAGTCCACGCAGTAACTTGTTTTTGCAGAGACTGATAGGCGGATCGGGCGTGGCCCGAGCGCGCCCCACTCAGGGAAAGCTGCCGTCCCTCTTTGCCTTTGAGCGCCGCAGCCCTGAGAATCGCATCTGGCTTGGAAACGGTCCCAGGACTGGAGCCACCAAGAAAGCCGAAGGCAGTCGCGAAGAGCCGAGGACGCCCAGAGACTCTGCGGCTTCCGGGAAGCGGAACCGAGCCTACCCGGAAGGAGCCAACCTCACCTGAGGCTCGCTGAGCACCGGCAGGCGTTAAACCTAACGGAGCCCACGTCATGGCGGCAGACGGGACAGGGGTAGTCGGAGGAGGGGCTGTCGGCGGCGGCCTGCCCAAGGACGGTTTGCAGGATGCTAAGTGCCCAGAGCCAATCCCCAATCGGCGGCGCGCTTCCTCGCTGTCCCGTGACGCGCAGCGCCGAGCCTATCAGTGGTGCCGGGAGTACCTGGGCGGGGCCTGGCGCCGAGCGCGGCCGGAGGAGCTGAGCGTTTGTCCCGTGAGGTCAGGGGTCAGCCCTGGGGACCCTGGGGACACTCCCAGTTCGGTCGCCGTCAGTGCTACGCGGGGGGGTGGGGGGTGGGGGCAGGTCTGCAGCCTGCTGTGCTGGGGGGCGGGGTCCCCCTTCGGGACTTGGGAGGTCCTCTCGGGAAGGGTGTCTAGAGTGGGTCCCACCAATCGGGGGGACGACCCTTGCTGAGCCTGACCTGTGTGGATCTGCAGCGGAGGCCTCAGCAACCTGCTCTTCCGATGCTCACTACCGAACCACGTACCCAGTGTGGGCGGGGAGCCCCGGGAGGTGCTGCTACGACTCTACGGGGCCATCCTGCAG	GTGAGGGAAAAGAAGGATCGTAACTTGGGAGTTCGGACATCTGGAGCAAGTGGTGCAGAAAGTGGTGTCTTATTTGTGTAGCTGAATATGCTGAAGCTCAAGAATTCTCAGTCAGTAAGAGCAGAAGTCCAAGCTATTGTAGATGAAGCCGATTTGGGCCAGTACCCACGTACCTCTGGCTTTTTCTGACATGAGCCCCTTTGCCATACATCTTTTATCAGGGTGTAGACTCCTTGGTATTAGAAAGCGTGATGTTCGCCATTCTCGCAGAGCGGTCTCTAGGGCCCCAGCTTTACGGAGTGTTTCCAGAGGGCCGCTTGGAACAGTACCTCCCAGTAAGAGCCCAGTTTTTGTTGTTTTTACCCCAAGTCTTTACCCTTCCCAAAGTCTGCCTTCACATCCCAGGTAGGGAAATTTCCCTAAGACCTTGATCTCCTCCCATCCCGTATCCCTTCCCCCTCCCGCCCCAGCCCCCTCACCACCCTGATAGGTTACTGGGTACAG	TGTTTTTACCCCAAGTCTTTACCCTTCCCAAAGTCTGCCTTCACATCCCAGGTAGGGAAATTTCCCTAAGACCTTGATCTCCTCCCATCCCGTATCCCTTCCCCCTCCCGCCCCAGCCCCCTCACCACCCTGATAGGTTACTGGGTACAG	AGCCGGCCGTTGAAAACTCAAGAGCTCCGGGACCCAGTGTTGTCGGGAGCCATTGCAACGAGGATGGCCCGTTTCCATGGTATGGAGATGCCCTTCACTAAGGAGCCCCGATGGTTGTTTGGGACCATGGAGCGG	TGAGTCCAGTTTGGGATCCGTGCATCTAAAACTGAACCTCTAGTTGAGTGGATAGATACCCCAGTATCATGGACTCTGTTTCCCAGCCAAAGCCCAGTGACAGGACAATTTGGCCTGAAGAGTCGATAGAAGGGGGTGGGGAGAGATAGACAGAATGTTTCCCGTTTGGGCGGCTTCCAGGTACCTGAAGCAGATCCAGGACTTGCCTTCCACCAGCCTTCCCCAGATGAACCTGGTAGAGATGTACAGCCTCAAGGACGAGATGAACAGCCTCAGGTGAAGGCGGATGACATAGTGGGCGGGTGGGTGGCACTGGCATTTATCAGTGTCCTCTCCAGGATTTGTTGAGGGCTAGTCACAAGGCCTTATAGCCTACGCCTCTCTACCTCTACAG	TACAGCCTCAAGGACGAGATGAACAGCCTCAGGTGAAGGCGGATGACATAGTGGGCGGGTGGGTGGCACTGGCATTTATCAGTGTCCTCTCCAGGATTTGTTGAGGGCTAGTCACAAGGCCTTATAGCCTACGCCTCTCTACCTCTACAG	GAAGTTACTAGACGATACCCCGTCACCAGTGGTCTTCTGCCACAATGACATCCAGGAAGGTAGGAGAATGTATGTGAGTCTTTGAGCCCACGCCGAAAGAGGGCAGCATGCCCTGAAGTGACCAAAATCCCCATTCCCCTAGGAAACATCTTGTTGCTTTCAGAGCCAGACAGTGATGATAACCTCATGTTGGTTGATTTTGAGTACAGTAGTTATAACTACAGGTAAGTGTGGGAGGACTGCCTCCTGTGGGTCCTGTTCCTACAGGGTCCTGGCAAAACAGGCCAGGCCCTTCACCTCCACAGCCCCGCTGCCCATGGACTGAATGTTTGCTCTATCCTCCCAGGGGCTTTGACATTGGGAATCATTTTTGTGAGTGGGTTTATGATTATACTTATGAAGAATGGCCTTTCTACAAAGCAAGACCCACGGACTACCCCACTAGAGAACAGCAGGTATATAGTCTGGAGGTTGGGAAGAGAAAAGCCTTCTGGCTTCCTGTTCTGTTTCATTCGAAAAGAGGAATAAAGGCTACAGAGGGTGATATTCCAATCTCCCCAGTCCCTGACTCTTGTCCATTGATCTCAGCTCCATTTTATTCGCCATTATCTGGCAGAGGTTCAGAAGGGTGAGATCCTCTCCGAAGAGGAACAGAAGAAACGGGAAGAAGAATTGCTGCTAGAGATCAGTCGGTGAGAAAGGAGGGGAAAGGGGAGGGGAAAACCCTTCAGAAGAAAAAAGGAGGCCAGGCAGTGGTGGTGCTTAATTCCAGCACTTGGGAGGCAGAGGCAGGCGGATTTCTGAGTTCAAGGCCAGCCTGGTCTACAGAGTGAGTTCCAGGACAGCCAGAGAAACCCTTTCTCAAACAAAACAACAAAACAAAACAAAACAAAACAAAACC	GTACCTCCCAGTAAGAGCCCAGTTTTTGTT,CATCCTGCAGGTGAGGGAAAAGAAGGATCG	CCAGTAAGA,CAGGTGAGG	TGATAGGTTACTGGGTACAGAGCCGGCCGT	TGATAGGTTACTGGGTACAGAGC	CATGGAGCGGTGAGTCCAGTTTGGGATCCG	CGGTGAGTC	CCCGTTTGGGCGGCTTCCAGGTACCTGAAG,CAGGACTTGCCTTCCACCAGCCTTCCCCAG,ACGCCTCTCTACCTCTACAGGAAGTTACTA	CCCGTTTGGGCGGCTTCCAGGTA,CAGGACTTGCCTTCCACCAGCCT,ACGCCTCTCTACCTCTACAGGAA
42860	ENSMUSG00000022617.16	Chkb	chr15	-	89312613	89312781	89312336	89312432	89312916	89313030	42860	202	159	235	0	0	0	309	268	169	1	0	0	292	124	1	1	1	1	1	0.992	1	1	0.003	89312363	89313031	chr15:89312363-89313031:-	ns	89312613,89312781,chr15,-,ENSMUSG00000022617.16		yes	169	114	96	0.674556	0.568047	302.5	180	1.78994	1.06509	0.585799	0.508195	0.606591	0.505556	0.541667	1.03549	0.867526	0.863019	0.924663	-7.69711	-6.34598	150	150	0.5	0.8	0.6	0.633333	7.985	8.51	-14.88	7.03	1.48	-22.865	48	CCCTAAGAC	1.07346	0.813953	3	41	69	1.30915	3	48	CCCTAAGAC,CCTTGATCT,CAGTAAGAG	0.212825	0.813953	3	35	63	1.13857	70	TTATCAGTG	-2.14356	0.615385	2	10	20	-0.00569738	0	70	TTATCAGTG,GCCTTATAG,CATTTATCA	-2.14356	0.617647	4	10	20	-0.0168638	ENSMUST00000023289.13:ENSMUST00000165623.2:ENSMUST00000166267.2:ENSMUST00000170334.8:ENSMUST00000170460.2:ENSMUST00000171140.8:ENSMUST00000171666.8	2793	9	3	0.363636	2	2	4	9	7	1	0.142857	0	0	6	0.857143	0	0	yes	89312613,89312747,chr15,-,ENSMUSG00000022617.16	1	CAGTCCACGCAGTAACTTGTTTTTGCAGAGACTGATAGGCGGATCGGGCGTGGCCCGAGCGCGCCCCACTCAGGGAAAGCTGCCGTCCCTCTTTGCCTTTGAGCGCCGCAGCCCTGAGAATCGCATCTGGCTTGGAAACGGTCCCAGGACTGGAGCCACCAAGAAAGCCGAAGGCAGTCGCGAAGAGCCGAGGACGCCCAGAGACTCTGCGGCTTCCGGGAAGCGGAACCGAGCCTACCCGGAAGGAGCCAACCTCACCTGAGGCTCGCTGAGCACCGGCAGGCGTTAAACCTAACGGAGCCCACGTCATGGCGGCAGACGGGACAGGGGTAGTCGGAGGAGGGGCTGTCGGCGGCGGCCTGCCCAAGGACGGTTTGCAGGATGCTAAGTGCCCAGAGCCAATCCCCAATCGGCGGCGCGCTTCCTCGCTGTCCCGTGACGCGCAGCGCCGAGCCTATCAGTGGTGCCGGGAGTACCTGGGCGGGGCCTGGCGCCGAGCGCGGCCGGAGGAGCTGAGCGTTTGTCCCGTGAGGTCAGGGGTCAGCCCTGGGGACCCTGGGGACACTCCCAGTTCGGTCGCCGTCAGTGCTACGCGGGGGGGTGGGGGGTGGGGGCAGGTCTGCAGCCTGCTGTGCTGGGGGGCGGGGTCCCCCTTCGGGACTTGGGAGGTCCTCTCGGGAAGGGTGTCTAGAGTGGGTCCCACCAATCGGGGGGACGACCCTTGCTGAGCCTGACCTGTGTGGATCTGCAGCGGAGGCCTCAGCAACCTGCTCTTCCGATGCTCACTACCGAACCACGTACCCAGTGTGGGCGGGGAGCCCCGGGAGGTGCTGCTACGACTCTACGGGGCCATCCTGCAG	GTGAGGGAAAAGAAGGATCGTAACTTGGGAGTTCGGACATCTGGAGCAAGTGGTGCAGAAAGTGGTGTCTTATTTGTGTAGCTGAATATGCTGAAGCTCAAGAATTCTCAGTCAGTAAGAGCAGAAGTCCAAGCTATTGTAGATGAAGCCGATTTGGGCCAGTACCCACGTACCTCTGGCTTTTTCTGACATGAGCCCCTTTGCCATACATCTTTTATCAGGGTGTAGACTCCTTGGTATTAGAAAGCGTGATGTTCGCCATTCTCGCAGAGCGGTCTCTAGGGCCCCAGCTTTACGGAGTGTTTCCAGAGGGCCGCTTGGAACAGTACCTCCCAGTAAGAGCCCAGTTTTTGTTGTTTTTACCCCAAGTCTTTACCCTTCCCAAAGTCTGCCTTCACATCCCAGGTAGGGAAATTTCCCTAAGACCTTGATCTCCTCCCATCCCGTATCCCTTCCCCCTCCCGCCCCAG	GAACAGTACCTCCCAGTAAGAGCCCAGTTTTTGTTGTTTTTACCCCAAGTCTTTACCCTTCCCAAAGTCTGCCTTCACATCCCAGGTAGGGAAATTTCCCTAAGACCTTGATCTCCTCCCATCCCGTATCCCTTCCCCCTCCCGCCCCAG	CCCCCTCACCACCCTGATAGGTTACTGGGTACAGAGCCGGCCGTTGAAAACTCAAGAGCTCCGGGACCCAGTGTTGTCGGGAGCCATTGCAACGAGGATGGCCCGTTTCCATGGTATGGAGATGCCCTTCACTAAGGAGCCCCGATGGTTGTTTGGGACCATGGAGCGG	TGAGTCCAGTTTGGGATCCGTGCATCTAAAACTGAACCTCTAGTTGAGTGGATAGATACCCCAGTATCATGGACTCTGTTTCCCAGCCAAAGCCCAGTGACAGGACAATTTGGCCTGAAGAGTCGATAGAAGGGGGTGGGGAGAGATAGACAGAATGTTTCCCGTTTGGGCGGCTTCCAGGTACCTGAAGCAGATCCAGGACTTGCCTTCCACCAGCCTTCCCCAGATGAACCTGGTAGAGATGTACAGCCTCAAGGACGAGATGAACAGCCTCAGGTGAAGGCGGATGACATAGTGGGCGGGTGGGTGGCACTGGCATTTATCAGTGTCCTCTCCAGGATTTGTTGAGGGCTAGTCACAAGGCCTTATAGCCTACGCCTCTCTACCTCTACAG	TACAGCCTCAAGGACGAGATGAACAGCCTCAGGTGAAGGCGGATGACATAGTGGGCGGGTGGGTGGCACTGGCATTTATCAGTGTCCTCTCCAGGATTTGTTGAGGGCTAGTCACAAGGCCTTATAGCCTACGCCTCTCTACCTCTACAG	GAAGTTACTAGACGATACCCCGTCACCAGTGGTCTTCTGCCACAATGACATCCAGGAAGGTAGGAGAATGTATGTGAGTCTTTGAGCCCACGCCGAAAGAGGGCAGCATGCCCTGAAGTGACCAAAATCCCCATTCCCCTAGGAAACATCTTGTTGCTTTCAGAGCCAGACAGTGATGATAACCTCATGTTGGTTGATTTTGAGTACAGTAGTTATAACTACAGGTAAGTGTGGGAGGACTGCCTCCTGTGGGTCCTGTTCCTACAGGGTCCTGGCAAAACAGGCCAGGCCCTTCACCTCCACAGCCCCGCTGCCCATGGACTGAATGTTTGCTCTATCCTCCCAGGGGCTTTGACATTGGGAATCATTTTTGTGAGTGGGTTTATGATTATACTTATGAAGAATGGCCTTTCTACAAAGCAAGACCCACGGACTACCCCACTAGAGAACAGCAGGTATATAGTCTGGAGGTTGGGAAGAGAAAAGCCTTCTGGCTTCCTGTTCTGTTTCATTCGAAAAGAGGAATAAAGGCTACAGAGGGTGATATTCCAATCTCCCCAGTCCCTGACTCTTGTCCATTGATCTCAGCTCCATTTTATTCGCCATTATCTGGCAGAGGTTCAGAAGGGTGAGATCCTCTCCGAAGAGGAACAGAAGAAACGGGAAGAAGAATTGCTGCTAGAGATCAGTCGGTGAGAAAGGAGGGGAAAGGGGAGGGGAAAACCCTTCAGAAGAAAAAAGGAGGCCAGGCAGTGGTGGTGCTTAATTCCAGCACTTGGGAGGCAGAGGCAGGCGGATTTCTGAGTTCAAGGCCAGCCTGGTCTACAGAGTGAGTTCCAGGACAGCCAGAGAAACCCTTTCTCAAACAAAACAACAAAACAAAACAAAACAAAACAAAACC	GTACCTCCCAGTAAGAGCCCAGTTTTTGTT,CATCCTGCAGGTGAGGGAAAAGAAGGATCG	CCAGTAAGA,CAGGTGAGG	CCTTCCCCCTCCCGCCCCAGCCCCCTCACC	CCTTCCCCCTCCCGCCCCAGCCC	CATGGAGCGGTGAGTCCAGTTTGGGATCCG	CGGTGAGTC	CCCGTTTGGGCGGCTTCCAGGTACCTGAAG,CAGGACTTGCCTTCCACCAGCCTTCCCCAG,ACGCCTCTCTACCTCTACAGGAAGTTACTA	CCCGTTTGGGCGGCTTCCAGGTA,CAGGACTTGCCTTCCACCAGCCT,ACGCCTCTCTACCTCTACAGGAA
42861	ENSMUSG00000028744.16	Slc66a1	chr4	-	139023084	139023244	139021339	139021903	139025956	139026280	42861	2	0	2	0	1	2	2	2	0	0	0	0	284	124	1	1	1	0	0.304	1	1		-0.565	139022834	139023494	chr4:139022834-139023494:-	ns	139023084,139023244,chr4,-,ENSMUSG00000028744.16		yes	161	324	564	2.01242	3.50311	2712	1180	16.8447	7.32919	0.496894	0.54941	0.595679	0.425424	0.512411	1.1988	1.10569	0.856165	1.03123	-8.45133	-3.29478	150	150	0.533333	0.5	0.566667	0.466667	8.47	5.44	-9.85	5.89	-0.45	-18.32	35	TGATTATGT	-1.71763	0.633333	11	9	14	-0.510706	0	38	TGATTATGT,GCTTGATTC,ATATGATTA	-1.71763	0.633333	14	9	14	-0.512334	49	CACTAACTA	2.62732	0.75	1	25	63	2.02077	1	95	CACTAACTA,CAGTAAGGA,AAATAAAAA	-1.16343	0.533333	13	9	16	-0.474174	ENSMUST00000139840.9	16656	11	10	0.909091	3	5	10	5	1	0	0	0	0	1	1	1	1	yes	139027536,139027722,chr4,-,ENSMUSG00000028744.16	1	ATCTCCATCCAGTTCCTGGTGTACAGAAGCCATGAGACTGCTGCTGCCTCAGAGCGAGAGCCCCTCCTCCCCAGCTGATCATCGTCCTGGATGATGGGAACCTCAGCTGCCAAACCAGGAAGGATGAGGTGTGGGCAGAGATACTGCCGCCGCTGGACTGGGCCTAGGGGGCTGCCTGGAACTCTGGGCCTGGCTGCCTAGAACTCCTCCTGACCTTCAGACAGATCTGGAGTTGGCTTGTGCTGCACAGGGGCATACATCTCAGGTGTATGACAGCTGCCCGAGGAGCCTCTAGGGCACCCATAGCTGAGACCCCAGAAGACG	GTATGGTCACCTCCCATCTACCTACCTCAATCTGACTGTACTCTTGGTTACATCATAGTCAGGGGACCCAGGGTTGTCCCTCTGACTGGATACAACCTAGTAAATGGTACCTTCCAGCTGGGCCTGTTTCTGCTGCTCCTTCCCGTGGTGCTTAGGGTCCAGGCAGGGAGATAGGGGGACCATGTGTAGCCTCCGTGGCCCTTGGCATCCTGACTTGTATCTCTCTGCCCTCTTGTACACAGACCTTACCCTGCTGTGACATGGAGCAAAGGGGACACCAGTGGGCTCTTTGTTCGTGGGGCTCTGGAAGAAGCAGATAACTAAGGGCAGGATTTGGTTGAGCATCACCAGGGGCACTTGGCATGACCACACGACCACCCTCTGTGTCCTTGCCAAGGCTGCGTAGGTAGGGTGAGGCGGTTAGCCCAAAGGGAGATGTGTAGTCAAGTGTCTCGCAGGAACTCAGTGACAGTTGCCTTTGAAGTAGAGCAGAGGGGCAGACTGGTGCCTTCCTGAAGAAGGTGGAGACCGGAAGAACAGATGGAGGACAAAGCCAACAGGAGACAGGGCCCAGAGGTGATGAGGACAGAGAGGAGGGAGAAAGGTTGCTCCCCGCTGTCTTTGTTACACCACCTTTTGGGGACAGAGGACCAGCCCCCTTCCTCGCTGGCCTCAGCTTACTCATACATTATTGTAGGTGCAGAAAGTTAGATGCAGGCCAGGGGCTACCTGCCAGAGACAAACAGGGCAGCCACCTCTGAGTGCTGTCTCATTGTCTTTGCCCACAGCTAAAGAGAAGGTCCTGGCACAGACCCAGGTGAGGCATGTGGTGCTCCTGGTCCCTACTCCCAGCCCACTGCTGCCCTCAGGTGATCTTTCAGCTCCATGCCATCCTGGGACTTGGCGCTATGCTAGTTTCCTAGGGCCAGATGGCACCTTTTCCAAATCCTGAAGATCTGGGGCCTCAGTAAGGCACGTGACCCCAGGCGCAGGCCTGAACTGAAGCTGCACAGGCAGGAGAAAATGAGATGGCAGCCCTGCCCCTGGGTCTGTCAGGAGGGGTGACACTCCTTCGTGGGGGACTTGGCTTTGACAGAGGGGGTACAGTCTCAGAAAGATTACATTTCTCCAAACTTTGATTTCTTCTGTCTTCTGGAAGCTTGCTCCAGTGCTCCAAGTAGGGGTCAGAGAAGAGGGCTTGCAGAACCTGGTGGCCTGGTTATTATATCTGTTAGGTGAGGGCTTCACAGACTTAAGCATCTCAAGCCTGTTTCCGCTCCCGGGAGCCGTGTGACTTAGGCCAGTTCCCTCTGTTTCCCTCTCCCACAACACTGGAAACAGCGTTACCGACCTCTGACCCTCGGCGCTGCCTGCATGAGTTGTACGTTTGGTTTTATGCCCCAGGATCTGGCACATGGGTGAAGAAATGGTGACTACATTACTGTCCCCATCCAAGGGGATGTAGACATCTCATACCTCCCTGGGGGACAGCCATCTTGACTAACACAACCCTGCTGTCATGATGGCCCCACTGCTACTGAGAGCGAGAAACTCCACAGCTGGCTTCCACGTCTTCTCCCTGGCCCACACTTCTTGCTTCTTGCAGGTCATGGAGTGGTGGGGTGCCCATCCTGATGTGGCCTGCCGTACAACAACAGGCTCCTCCTCAGCCTCGTGTGTGGACTTTCTGGTTCCAACCAGGCTCAGCCACAGAAATGGAAATCTCATGCCAGGAGAGTCCCCCACGCCAGGAGAGTCCCCCTCGTCACTCTTAGGGAGGAAGTGGGGGGTGGGGGAGGAGGCTGGACCATGTGCCTGCAAGTGGTTATATTGAGACAGGGCCTTCCGTAGCTCAGACCAGCCTAAAACCCACAATCCTCCTGCCTCTGCTTCTGAGTACAGGGACTACACACAGGTGTATGTCATCATGCCTGGCGTCTATAAGATGCCCTAGAGGAAAGCCCTCTCCTGTGCCTGGACCTCTACAGTATTCACAGGGCTTTGCCTCCTCTTAAGTCGAGGGGCAGGGGAAGCTGGAGGCAGGAGAACTGGGCCTAGCCAGGCAAGGAATCTCTACTTATTAATCAGACCTGGGGGTCCCTCTCCCCCTCCCCTCTCCTCCTCCCCTCTCCCCACCCTCCTCACCCTCTCTCTTTCCCTAACTAGGACAGTATGGCCCCCAGGTCTCCTCTTCTCCAGGAAGGGGAGCAGTTCCAAATCACCCTCCTCTGCCCCTTTTGTCTGACTCCCAGGGAAGTAAGGAGGTGTGAGCTCTAAGAGGAAGGCTTGAAGCTGTTCCCTCATGGCTGGGACTGCTTTCCCCACAGGTTCCCAGGGCTCAGGTGGTAAGGTCCCCACCTGCCTCCCAGCCCTGCCCAATAGCTCTAAGGACACAGCTATCCCCAATTCCACATCCGAGTCAGACAACTGGGCAAAGAGCATCTGTCTGTGCACCACTTTGTCCCCAGGATACAGCAGATGCTCAACAGGGTACCAGAGACACTGTCTGTCTGGAGGCTCTGGCGGAGGTGGAGACTGTCATGCCACTAGCAAGCACGCCAACGACTTTACAGGGTGGTTTGTGAATCAGAGCTTGATTCGCGATTTGGAAAGGCGTCTTGTTACCTGTACAGCTTTAATATTTGAAAGCAGTGTTAGAGGTAGTGAGAATATGATTATGTCTTGCAACATTCCTGTGCATGTCCAATCCAG	CGACTTTACAGGGTGGTTTGTGAATCAGAGCTTGATTCGCGATTTGGAAAGGCGTCTTGTTACCTGTACAGCTTTAATATTTGAAAGCAGTGTTAGAGGTAGTGAGAATATGATTATGTCTTGCAACATTCCTGTGCATGTCCAATCCAG	AGTATGCAGAGGCCAGCTGTGTAGAAGGAGCTGTGCAGTGAAGCTGCTGCGGAAAGACAACATTTGCTGGAGGGGAAACATCTGCAGGGATAATACTTGGCCCACAGCACATCTGTCCAGCCCATTTTCCAAATTGGAAAGTTTCTCAAAAGAGGCAGAGG	TAATGACAGGAGAGCGTCACTCTACCAAGAGTGACAGGTAGGGGCTTGGGGTGCAGCTCAGTTAGGATAGGACTCACCCGGTGTGTGAGGTACTGGGTTTAACCCCCAGCATGGCAAAAATGGTGTGGTGGTGCATGCTGGAAATCCCAGCACTCAGGAGGCAGAGGCAAGAAGATGAGTTCAAAGCCACCATCCTTAAGTATATTGTGAGGCTAGCCTAGGCTACATGAGTTTCTGTCTTAAAAATAACAAAATAATAATAAAAAAAAAACCAACAAAATCCTAGAAATAGTAAGTTGAAATAAGGCACAAAAACATCAATGTAAATAGATCTCAGAGTTCTGTGGATATAAGATGTTTATATTCTGCATTTTATGGTTTATAAAAATAATTGTTGAAAACCAAGCTCTGTCAGGGCTGGAGATATTATGTTTTGGTAGTTAAGAACATCCTTTTTTTTTTTTTTTTTTTGAGACAGGGTTTCTGTGTATAGCTCTGGCTGTCCTGGAACTCACTTTGTAGACCAGGCTGGCCTTGAACTCAGAAATCCGCCTGCCTCTGCCTCCTGAGCGCTGGGATTAAAGGCATACGCCACTACGCCCGGCTTTTTTTTTTTTTTAAAGAGATTTATTTATTATATGTAAGTGCACTGTAGCTGTCTTCAGATGCACCAGAAGAGGGCGTCAGATCTCATTACAGATGGTTGTAAACCACCATGTGGTTGCTGGGATTTGAACTCAGGACCTTCAGAAGAGCAGTCAATGCTCTTAACCGCTGAGCCATCTCTCCAGCCCATGAACATCCTATTCTTGCAGAGGACCAGAGTTCAATTCCCAGCACCCACATCAGCTTACACCTGCAACTCCAGCTCTAAGTGATCTGATGACTGCCCTCCCCCAATAAGTAAGAAAGAAAATAGAAAAATGGAAAAGAAAACCAAGGTCGGTGGCACAGGCTGATCTCAGCACTGGGAGGCTGAGGCAGGAAGAACACACTGAAGGATAGCTTGGGCTATAAGGCAAGGTCAGCCTGGGCAACGTAGCAGACCCTTTCTCAAAGGTTCAAAATAAAAAAAGAGCACAGTAAGGAGACACAGAACTTATTTATAGAGCCAGGAAAAAAATAGCACTAACTAGTTTTTTTTTTTTTTTTTTTCTGGGCAACTATCTGTGTACCTCAG	TGGGCAACGTAGCAGACCCTTTCTCAAAGGTTCAAAATAAAAAAAGAGCACAGTAAGGAGACACAGAACTTATTTATAGAGCCAGGAAAAAAATAGCACTAACTAGTTTTTTTTTTTTTTTTTTTCTGGGCAACTATCTGTGTACCTCAG	GCTGACTTTGAAGCCTGTGGGTAGACATGGACGATCCCGCCTCCATCTCCCAGGTGCTGGAATCCCAGGCTCACACCACCATCCCAGGCTCTGCAATCTATCTTGGCGTATCTTGATTACAGAGAACTCTACCCTTTAAGCAGCAGGCTCAGACAATCGTGAGTTTGCTCTCTAGTGACTTAAGCATGTTATATCGCACGCAGACAGACCCAGATCCCAAAGAGAGGCAACCCATACAGCAAAGCTTGCCCCTCAGTAGAATGATGCATCTTTCCTAACTCACAAGTAGCCCTACACAGGTGTCCCAGCCAGAGCTAAACAGCTTGCTTGGTGTAGTGGCACAGGCTCTGAATCCCAGCACTCAGAGGCAGGCTGATCTCTATGAGTTCAAGGCCAGCTTGGTCTTCATGGTGAGTTCCAGGCCAGCCAGGGCTCAGCAACTGTACAGTGACATTAAGTGCCAGCCTGCATAGACCCTGTGACAGGAGGAGTCTGTTGAGTGTTTCCTACTGTTCTCTGCTGTCTTGCCTGATGCTGATCTAATAAACTCTCTCCTGCCCTTTT	CCAGAAGACGGTATGGTCACCTCCCATCTA	ACGGTATGG	CCTGTGCATGTCCAATCCAGAGTATGCAGA	CCTGTGCATGTCCAATCCAGAGT	GAGGCAGAGGTAATGACAGGAGAGCGTCAC	AGGTAATGA	CAACTATCTGTGTACCTCAGGCTGACTTTG	CAACTATCTGTGTACCTCAGGCT
42862	ENSMUSG00000028744.16	Slc66a1	chr4	-	139027536	139027722	139025838	139026280	139028322	139028415	42862	16	30	47	1	0	0	60	30	30	1	0	0	310	124	1	1	0.865	1	1	0.96	1	1	-0.032	139027286	139027972	chr4:139027286-139027972:-	ns	139027536,139027722,chr4,-,ENSMUSG00000028744.16		yes	187	93	440	0.497326	2.35294	600	1255	3.20856	6.71123	0.636364	0.56	0.569892	0.536255	0.567873	0.895545	0.88	0.842686	0.892372	-7.02081	-7.89137	150	150	0.566667	0.633333	0.466667	0.466667	5.2	7.01	-23.7	1.29	5.72	-28.9	20	CTCTCACTC	2.16996	0.866667	1	15	24	1.81122	4	20	CTCTCACTC,CACTCAGCC,GACTCATGA	0.76695	0.866667	2	15	24	1.20759	104	CCCTGATGG	2.103	0.373737	99	0	0	-5.63902	0	93	CCCTGATGG,GCATCAAGG,GAGTCAGGG	-2.87921	0.375	88	0	0	-6.18919	ENSMUST00000053862.12:ENSMUST00000105801.9:ENSMUST00000139840.9:ENSMUST00000172747.8	12164	9	8	0.888889	3	5	9	5	4	0	0	1	0.25	3	0.75	0	0	yes	139023084,139023244,chr4,-,ENSMUSG00000028744.16	0	CCCTTCACAAAGAAGGAGGTCATCGGCTTTGTCATCGGCTCCGCCTCCAGCTTGCTGTACCTGCTCTCGAGGCTGCCTCAGATTCGCACCAAT	GTGAGCTTTCAGGAGGGGTGGGGTCACATGGAGGAGGGCCGCCAGGTTAAGCAGTGGGATGGGTCAGGAGTTTTGTTCGGAAGATCTAAACCACAGCAGCAGATGACATGGGTAAAGTCACCCAGCTGGCTGCGTCTCTTTCCACCTCTGGGAAATTGGCTCCTTGACACACCTTTCATGGGGACATGCATGAGACTGTTTCCCAGCAGTGCTGGAGGTCAGGTGTGCGGGAACTGCTAAGCTGAGAAACCAGAGTGGACAGGAAGTGATGAGGACCCCTACTGGAGGCTTACCTGGCAGAAGGAGTCCGTGGGGGCCACAGCCAGGGCTACCCATGGTCCTGGGGGCAGTGCTTGGAGCTGGGATTTGGAGCTGACCATGGACAGGGAGTTTTGAGTGCCAAGCCCATAGTTGGTATGGGGCACACAATGAAAAACCAGCTAGGAGTATGTGTCATGGAGGACACACACAGGGACTGTGGCTGCATAGATTAGGCTTGGTCTTGGACTCATGATCCTCCTGCCTCAACCCCCCAAGTACGTGCTGGGGTTGTAGACAAGAACCCTCTTTGGGGTCTCTCACTCAGCCCCTCCCCCACAG	GTGTCATGGAGGACACACACAGGGACTGTGGCTGCATAGATTAGGCTTGGTCTTGGACTCATGATCCTCCTGCCTCAACCCCCCAAGTACGTGCTGGGGTTGTAGACAAGAACCCTCTTTGGGGTCTCTCACTCAGCCCCTCCCCCACAG	TTCATACGGCAGTCAACCCAAGGCATCTCCTACTCGCTGTTCGCACTGGTGATGCTGGGGAACACGCTGTACGGGCTCAGCGTGCTGCTCAAGAACCCCGAGGTGGGCCAGAGTGAGGGCAGCTACCTGCTGCACCACCTGCCCTGGCTCGTGGGCAGCCTGGGGGTGCTGCTGCTCGACACCATCG	TATCCTTCAAAGCGTGTGATGTTGGCACCGTTGTGTGGGCAAGACGGCCTCTGCTTCAGTGTGCACATCCCTGCCAGCCCACCCCTCTGTCTACATACTCATCCACCTGTCCATTAGCACATTCACCTATTCGTCCGTGTGTCCTTCCATCTACAATCCAGCCTTTAACCACCCTTCATTTACCCATCCAACCTCATCCACCCACCCATCACCCACTTAGACACCTATCCATCTATGCACTCACCTAATCATACACACATCCCATTTGTCCACCCATCCTTCATCTATAATCCAACATTTCATCCAACCTCCATTTACCTGTCCATCCCCATCCATCTACCCACCGTCTGTCCATCATCCATCCATCCATCTACCCACCCATCCATTATCTATCCATCCACCCATCTACCCATCTTCCAGTGTATCTGCCCATCCAGTCTCCCACCCACCTGTCCATTCACTCGACTACCCATTCAGTTTCCCATTTATCCATCCATTTATTCACCCACACCCACCCATCCACCCATCTGTGTGTCCATCAGTCCATCCATGATGGGTGGACCCAGCCAGGACCAGTCCCATCAGTGAGCAAGGACAGAGCGTGCACTAGGTTTTGGGGTGGTTACCTAACTTCAGTGGCACCCAGCGCCGTGGAGTGAATCACCACTGGACTCTCCTGGTTTGGGGGAGACAGAGGCCCCAGCAGGTCATCGCACCGGGACTGGGGGAGAAGTTATTCAGGCACAAGGGAACAGAGTCCCAGCACAGCCTGTGCAAAGGCCCCAAGGGACAGAAGAGTGTGTGCACTGTGGAAACGAGAGCTGAGTCATGGAGACAAGCTTGTGTGGGCTTCACTCCTCTTCTCCGTTTCCTCCCTGATGACAAGGGTGAACTGCCAGTCAGACCCTCAGGGTTTCAGTCACTGTCCCTGCTGGCATCAGTGTCTGAACACCCTCTCCATGTGACCTGTTAGTGTTGCCAAGTGGTTCAGCTGGACGTTATTTGGCAAGAAGTAAACACGGTCTTTGTGTCAACATTTGGAGAGTCCCAGTGGGACGTGGTGAGAGAGAAAAGCTTAAAGTCTAGAGGGCCCATGTGGCCCAGCCTCTGGGTGTTGTAGGGAGGAAGAGCGCCCTATTCCAGGGTCCCTGATGGCAGAGTCAGGGCATCAAGGAGGGCACTCGGTGGTGGGAGAGCAAGGCGACAGGAGCAGGGCTGGCCCAGTGTGGCTGCAGTACCTTAACAGTGTCCTCAG	CTCTGGGTGTTGTAGGGAGGAAGAGCGCCCTATTCCAGGGTCCCTGATGGCAGAGTCAGGGCATCAAGGAGGGCACTCGGTGGTGGGAGAGCAAGGCGACAGGAGCAGGGCTGGCCCAGTGTGGCTGCAGTACCTTAACAGTGTCCTCAG	ATCTCCATCCAGTTCCTGGTGTACAGAAGCCATGAGACTGCTGCTGCCTCAGAGCGAGAGCCCCTCCTCCCCAGCTGATCATCGTCCTGGATGATGGGAACCTCAGCTGCCAAACCAGGAAGGATGAGGTGTGGGCAGAGATACTGCCGCCGCTGGACTGGGCCTAGGGGGCTGCCTGGAACTCTGGGCCTGGCTGCCTAGAACTCCTCCTGACCTTCAGACAGATCTGGAGTTGGCTTGTGCTGCACAGGGGCATACATCTCAGGTGTATGACAGCTGCCCGAGGAGCCTCTAGGGCACCCATAGCTGAGACCCCAGAAGACGGTATGGTCACCTCCCATCTACCTACCTCAATCTGACTGTACTCTTGGTTACATCATAGTCAGGGGACCCAGGGTTGTCCCTCTGACTGGATACAACCTAGTAAATGGTACCTTCCAGC	TCGCACCAATGTGAGCTTTCAGGAGGGGTG	AATGTGAGC	ACTCAGCCCCTCCCCCACAGTTCATACGGC	ACTCAGCCCCTCCCCCACAGTTC	GACACCATCGTATCCTTCAAAGCGTGTGAT	TCGTATCCT	TACCTTAACAGTGTCCTCAGATCTCCATCC	TACCTTAACAGTGTCCTCAGATC
42863	ENSMUSG00000031563.9	Wwc2	chr8	-	48295899	48296142	48284646	48284774	48299181	48299274	42863	1257	1469	2022	0	0	0	2346	2118	1275	1	0	0	367	124	1	1	1	1	1	0.999	1	1	0	48295649	48296392	chr8:48295649-48296392:-	ns	48295899,48296142,chr8,-,ENSMUSG00000031563.9		yes	244	93	128	0.381148	0.52459	3039	11124	12.4549	45.5902	0.622951	0.491609	0.505376	0.459008	0.578125	0.811262	0.789162	0.736828	0.928043	-6.46587	-5.45396	150	150	0.533333	0.633333	0.666667	0.4	10.45	12.17	-14.09	9.2	2.97	-24.54	29	TAGTAACAG	1.29461	0.708333	7	18	36	1.00424	3	117	TAGTAACAG,AGGTGATTC,CTTTGACAA	0.11879	0.571429	5	12	26	0.8484	144	AACTCACCC	1.86039	0.618705	15	14	30	0.591743	3	104	AACTCACCC,AGCTGAGTG,GTTTCAATC	0.449422	0.626263	10	14	30	0.419549	ENSMUST00000057561.9	166592	23	21	0.913043	3	5	10	2	1	0	0	0	0	1	1	0	0	yes	48302340,48302524,chr8,-,ENSMUSG00000031563.9:48304939,48305061,chr8,-,ENSMUSG00000031563.9:48309218,48309383,chr8,-,ENSMUSG00000031563.9:48333135,48333282,chr8,-,ENSMUSG00000031563.9:48352470,48352547,chr8,-,ENSMUSG00000031563.9:48353687,48353891,chr8,-,ENSMUSG00000031563.9:48373623,48373733,chr8,-,ENSMUSG00000031563.9	7	TTAAATCGCAGTGACAGTGACAGCTCAACCTTGGCCAAAAAATCCTTGTTTGTGCGGAACTCCACTGAGCGGCGCAGTTTGCGGGTCAAAAGG	GTAAGTGTTCCCCAAGCCAGCCTTGAAGGCCATAAATTCCAGAATAGTTGTGGGTGGGCATTGCCAGCTCTCGGGCTGGTCACTGAAGGCCCTGCAGCTGCCGCTCCGAGCCACTTACCGAGCCAGGGCCATGTGTTTAGCCCTGGTTTGGAGTCTGGTGATTAAGGGTGGAAGGAAGCAGGTTTGTCCCCAGCGTCAGTGAGCCAAACACACATTTCTAGTGGGGGCTTCCACGTCTCCACCATGGCCAGTTCTTGAGTGATTGTGGGAGAATTTAAAACCGGCACCTCCCTGAGGGAACAGACACTCTACAAAGGAGTAGCCCCGGGGTGCTTTGTAGGGTTTCTGGGGAAGAAGGGGGTGTCTTTTTATGACAAATTTTATAACTTGGATAAACAATTATTTTTAGGATTAAAAGTTAATGTGGATAAGACAGGTTTTTCTTCTTTCTACTTCCCCTGTCTTCAGAAACAGCTCTCACTTTTAGGGGATGGCAGCTTTGTGCCATTTTAACACAGGAGGGACAGAGCGGGGCTAGGTTACTCGCAAGCTTACTTAGCAGAACTCCTTTAGCTAGACAAAGGTGAATCCTGACATGTTGCTTAAGCTGGGGGCTTTAGCTGGTTTTAGGGAAGGCAGATACAGTTCCAGTAAACTGAGAGGGTGGTGTTTTGATTTAGGAATCCTGTCATGAACGCTCTATAGAGGTCTCAGTGCAAGGCACAGCAAAGGTTTACCTGCACAGCGTCACAATGAGTCACGGTGTCAGAGAGGACTGCTTGACAGTGCTGTGCCGAGCCCTCCTCTCCAGCTCTCCAGCCAGCCGTGCCCAGCTCTTCCCAACCTAGTGACAATGCAGCTACATTGAAAATGATACAGGGAATAGTCGTGCGGTAGAAAGCAAGGAGCCTGTAGTCAGTGCTGCCCTTTCCACTGAGAGCTCGCTGTTGAGCGCCGGTTGCTGACACAGCCCCGCGCACAGGTCCTTAAGAGGCTCCGTGCACTTTTGCTGAAGTGTGCGTGTGTCTGTGTGTCTAACGTGCATGTGCACACCACAGCCTATATGAAGGTCAGAGGACAACTTTTGGGAGTTGGTTCCTCTCTTCCACCTTCTGAGGAAGGTCTCATGTTTCTGCAGCTGCACTGCTTATCCTAGCCTAGGTGGCCTGTAAGCTTCTAACCAGTTCTCCTGTGTGTGTCTCCCAACTTAGGGTAGGAATGAGACACATGCTACCACATTCAGACTTGGTTCATCTGTCATGTGTGGTTAGCATGTTTACTCGGGAGCCATCACCCCAGCCTGGATTTCTGACCCTGAAAGGGAGTCATGTATGCAAAGCATTTGCATGCCTAGATACTTCTTGTCTTGCTGTGGGATCTTGCCTGGGATTGAATCAGGGACCCTAATAACAATGTTACAGAAGTAAACAGATACTGGTGAGATTTACCTTGCACAAAGAGAAGAGGGCACAGAAGACAAGGCTATTCCAGGCTGGGCCCATTGTACCCACCCATGATGTGGCATTCTTCCTGGGGAGACGTGAGGACATGTCTACTCATCCCTGACAGGGAACCGACAGACCAAGTGTGAATATCTGCGCAGTCCAACTCTTTAATCTTGGAGAGATCTGCTTCAGAACAGGGCCCATAAAGATTCTTAGGTACATGGGAAGCTGGCTAGGAAGGCCATAAGTTCAAAGACAGAATACAAAGGGAGTCTGACGCCAGCCTGGGAACTTGGTAAATCTGCCTAGAAATAAAAAGAAGGCTGGGGCCGGTCAGTGGTGGCGCACACCTTTAATCCCAGCACTCGGGAGGCAGAGGCAGGCAGATTTCTAAGTTCGAGGCCAGCCTGGTCTACAAAGTGAGTTCCAGGACAGCCAGGGCTATACAGAGAAACCCTGTCTCAAAAGAAAAAGAAAAAAAAAAAAAAAGAAAGAAAGAAGGCTGGGGGATAGCTCACTGATAGGGTGCTCAGACTTACAAGGTCCCAAGTTCGATTCCCATTAAACCATTAAAAGAACCATTAAAGGGAAAATAAGTATTTCCGTTTGGGCGAGGTCTCAGTCTAACTGAGTCAGAGAAAGGCACCCTCATTTGCACCTGTTACGACCACCATGGTTCCTCAGATCTCCAAAGTGGAGCACCTGTATCCAGGCTTAGGCATCCCATAGCTTCCATTCCCCTGTTGTGAAGCCAGGTAAGAAACCCTCTCCTCCCAGTTCTAGTCCTTCTCATGTTGTCTTTGTTTAAGTCCTTCCTCAAGTGGGACTGCCTCCTCCTGGGTCCTCTGTTTGTCGCCAGCTTCTTAGGGTGGGTACGCCACAAGTTCACAGCTCACTGCTGCACACAGCCTCGTTCTGAATCCTTCCTAGTCTTCCGTCTGCAATAAGCCCGCCGCATACATTTATTTACTCCCGCCTACCTTATTTCTTGATAAGTGGGCGGAGGACTGAACTTCCACACTTTGTGTCCTGAGAAGTGGGGGGCGGGGGGTAATACATTTTGTGATGTTTTTCATTCACCGTGGGCTATGGTATCCACTTAAAATTGTTTTATTTATTTATTTATTTATTTATTTATTTATTTATTTATTTATTTGGGGGCACTTCATGCATGGGGGTCAGTGAACAACTTTGAGGAGCTGACTCTCTCTGCCCACAGTGTGGGCCCTCTGAGCTCGGGCCGTCAGGCCGAGCCATCTCACCGACCCACTTTTTACAATCTCTGTAGTTTGAAATGATGCAGCTTTTTTTTCTATGCAGCAACTAGTTTGTGGCAGGCTGGCTCGGAGCAGCTCTGCTGTTCTCACAGAGTCCCAGGCTGGGGGATCTTCCTCCTCTGGCTTTCTGCTGTGTCCCCAGCAGGAGGCAGAAATGTACAGATCTCAGGGCTTCTTTGACAAGTGTCTGCTTAGAGGTGATTCTTTTCCCACGGTCCTGGCTTTAGCCAAAGCAAGCCATGTGTCCAGTTTTGCCTCCTATCATGTGCAGGAAGGGCAGAGATAGTAACAGGGGTCTCTGTCGTCTCCCTCTGCAG	AGGGCTTCTTTGACAAGTGTCTGCTTAGAGGTGATTCTTTTCCCACGGTCCTGGCTTTAGCCAAAGCAAGCCATGTGTCCAGTTTTGCCTCCTATCATGTGCAGGAAGGGCAGAGATAGTAACAGGGGTCTCTGTCGTCTCCCTCTGCAG	GCGGTTTGCCAGCCCACCCTCAGGAGGACTGCTCAGGAATGCCCCGTGCGCACTTCTCTGGACCTGGAGCTGGACCTGCAGGCCTCGCTGACCCGCCAGAGTCGCCTCAATGACGAGCTGCAGGCCCTGAGAGGCTTACGGCAGAAGCTAGAGGAGCTGAAGGCTCAGGGAGAGACTGACCTTCCCCCAGGCGTGCTGGAGGACGAGAGATTCCAGAAGCTTCTGAAGCAAGCAGAGAAGCAGG	TACAGGGCTGCAGGTCCCCCACCCACTGGGTGGGGCTAGTGCAGCTGCGCCCTTGGGGCTGGGTAGCACCTTGGATGAGGTTCCCAACTTGGGCATCTTCCCGTCCTTTTACACCCTACCACTGTAGTGTCTGCTGTGGTAGTGGCTGTGCCCCAGCTACAAACAGTAGCACCCTATCCCCAGGCAGCGCTGCAGTCTCTGGCAGGAAGGGAGCCCTCCGCACTTCTTGTGTTTCGGCCAGTAGTGCCTTGTGCTTACATTTCAGCACTTTGCCACAGGAGTTATAGAGACATTGCTAATTTTAATGTTTCTAATTTTCACTTTCCTGCCTCAAAGATTATATTTCACTTAATGGTATATGTTTGCCTTCCACCCTAAAACATGTATAGAAAATAAGATTGAGTCACTGAATAAACAAATAATTGGGGGGTTGTTCTGTTTGGGTTTGGGGAGTTTTTTGGTTGGTTGGTTGGTTGGTTTGTGGTACCTCAGTATGTAGCCCTGGCTGGCCTAGAACTTGCTATGTAGACCAAGCTGTCCTCAAAGAAATTCACCTGCCTCTGTGTCCAGAGTGCTGGGATTAAAGGCAAGTGCTATCGTGCGCAGATTAGATTGTTAGGAGCTTTATGTTGTTGTCTTGGGGGCAGGGGGTTGTTTCTGTTTTTCTGAGAAAGCTTCTCACTGAATAGCTTGGGCTATTTAAGAATGCCTTCAATCTCAGCCCCTGGGATACAGAGCCAGAAGAATATATGTAAGTTCAACACCAGCCTAGTATACATGACTTCCAGGACATCCAGCGCTATATAATGAGGCCCTGTCTCAAAACAGAAAAGAGATCATATAATCCCCCTGCCTCAGCCTCCCAAGTGCTGGGATTACAGTTATGTACCATCCTGCCTAGCAAAAGTCAAATATTTTTTAAAATGATTATTCATTTATTTTATGTATGAGTACACCATTGCTGTCTTCAGACACACCAGAAGAGGGCATCAGACCCATTGCAGATGGTTGTGAGCCCCCATGTGGTTGTTGGGAATTGAACTCATGACCTCTGGAAGAACAGTCAGTGCTCTTAATCACTGAGCCATCTCTCCAGCCTCCAAAAATCAAATATTTTAAAGGGATTGTTTCTAATGTGTGACCTAAATATTACCGAATCTGCCTAAGTATAATATTGATTCGTTCCCAGGGTTAGGATTTACATTTTTGCTTAGCAATCTATATTCATTTCTGCATGTAATCTTCAAGTAGAGCTTTTCATGCAGTTGGTATGTTACAAGTGCTTAAGCACTATTTTCTTTAATATAATTCTTAGGATAGGAATCTGAGTACAGACAATACTTCCTTGAAGTTTCTGATAGAAAGGATCTTCCCCATAACAAATTTGTCTTTTGAACTGAAACGCTTGGTCCCACCTGTGCAGTGTTGAGAAGCGACAGGGCCACAAGAACTTTAAGATCAGGGGCTAGAGAGATGGCTTAGCGGTTAAGAGCACTGACTGCTCTTCCAGAGGTCCTGAGTTCAAATCCCAGCAACCACATGGTGGCTCACAACCATCCGTAATGAGATCTGATGCCCTCTTCTGTGTGTCTGAAGACAGCTACAGTGTACTTACACATAATAAATAAATAAATCTTAAAAAAAAATAACTTTAAGGTCTTCTGCAAAGATTTCCTAGCTGATGGAGCTGTTGGAAGGTGGGGGGTTAACAGGAGAGGAGTCATGGGGGAGCCTTTGAGAGGCCTTCCTTCCAGATGACCCTCTGAGCTCCACCACACTCTCTCTCCACAGTTATCTCCTGCCTCCATGAGTAGGTTCAGAGGCAGCTGAGCTCCGGGTCTGGAGAAAGCCAACCTTTCCCTCTGTAAGGTGTTCTCTCAGGTGTTTTGCTATAACAACAGAAGGCAGCTGCAATATTGATGAAGACAGAACAGTCCTGACAAATCTAAGATTTAAAGATTCATTGAATTGTAAGCACTACATGCTCACAATTTCAACAAACATCTAGGGAAATAGAACTAAAGAAAGGAGGTTGAAAGGTCCTCTATCGCCGGGCAGTGGTGGTGCACGCCTTTAATCTCAGCACTTGGAAGGCAGAGGCAGGCAGATTTCTGAGTTTGAGGCCAGCCTGGTCTACAGAGTGAGTTCCAGGAAAGCCAGGGCTACACAGAGAAACCCTGTCTTGAAAAACAAAAACAAAACAAAACAAAAGAAGGAGAAAAGTCCTCTATCTCTTAACAAAATGACAGCAGAAACTTAAAATTACCCATAAAGAAACATCAAGTCTATATATAAGTTCCAGCAAAATTTTCAAGAACAAAATGTCTCAATTCCTTATACTCAAAGAACATGCCACATCTGTGCAGCCAATCCCTGATTTTAACAACAGGAGCTGTAATCAAGAGGGAGCAGCACAGGCTGGTGTGACTGTGATAGCAAATGCAGAGCTCCTCTAACTAAAATCCCAGCAAACAGAATCCAATGCCATATGCTTTTAAAACACGTTTCTGTTTTCTATATTGGAACAATATATTTCTACATTCTGTTTCTATATTGAACTGTGGAAAGATTTTTTTAATATTAAAATTTTTATTTGTATACGCACTTAACCGACTTCAAAGGGAAGCTATCAGGCAACTTGATAGGTATACGCAAATACTATAAAAGACAGTAGTCATTAATATTTACAATTCTCATGACACTCCTTAACCTGATGAAAAATAACAGAAACAAGATGTACTCCTAAACAAAACAAACACAAAATCATTTCTTTAAAATCAGCTGAGTGTGGTGGCCCATGCCTTGAATCCCAGCACTGCAGAGGCAGAGGGAGATGGATCTGTGACGTGGAGGCCAGCGTGGTCTATGTATTAGCTCTAGGCCAGCCAGGGCTATAGGGTGAGGCCCTGTCTCAGAAATCAAACAAATCAACAGAATAACAACCAAAGTAAATTGTGTTAGTTGCTGTTCAGTTGCAGTGAAGGGACGTTTCAGGGGCTCAGTCCATTAACATCATGACAAGGAACATGGCAGCACACAGGCGGTCGCTGGAGAGAAGCTGAGAGCTACATCCTGATGCTGGGCCTGCCTGACATGGACTTCTGAAACCTCAAAGCCCACCCCCAGCAACAACTTCCTCCAACAAGGCCACTCCTCCTAGTCCTTCTAATCCTTTCAAACAGATCCACTCCCTGGTGACTAAGCATTCAAATATATGAGCCTGTGGGAGCCATTCTCACTCACACCACCACACAGGCACTCGGCACCCTTCAACACTGTATTAACAGCTGTAGTCCGCACCCTCAGAAGAGCAAAATGACTGAAAAGAAAAAAAGCTGTTATCATTGGCAGGTAGCACAGATGCCTACATTAAAATAAAAAGAGTCTGAGTCAGAAAAGTCGCCATGTTCTTACAGGTAGTTTGCAAGATGGGCAACACAGAGTGGAACCTGTTGTCCCTCTCTCCACGTGAGCTATGGTGCGTAGCCATGGCTGACATAACAGAGGACACCCTAAAGGAGGAAGGCCATGGTTTTTACCTCATAGCCTCAGAGGGTTCAGGCAGTGGTCGCATGGTCCTTGCACATAAACAGAGGATCCTGGTTATAGGAGCAGGCAGGGGTTGGTTGGGGGAGGCTGTGCTCATGGCAGAGAGATAGGGGTCAGGGCCAAGGCCTGGCCTTTCAGGTACCCTGCTTGGGCTCACTGCTCCATGTGGCTGCACAGCCCTAAATTTCAACATATGAGCCCAGTGGAAACTTTGTATTTAACCTTTAATGTTTTATATGGGCAGTGGTGGTGCACGCCTTTAATTCCAGCACTTGGGAGGCAGAGGAGGGCGGATTTCTGGGTTCGAAGCCAGCCTGTTCTACAGAGTGAGTTCCAGGACAGCCAGGGCTATACAGAGAAACCCTGTCTCAAAAAATAAAATAAAATGAAATAAAATAAAATAAAATGTTTTATGTACCAGCCAGAAACAACTACAGAGCTTAAGTATTGACATTTATAACATTATCAATGAATAGTATCAAGTAGTAAATTTGGTATGTATTGTAGGAAAAATTACAAACTTTACAGTGCCTACAGAACTATACCACACTCAACTAAAAGAGGGTTCAAGATGGTCTCTAAAGGGCCAGTAAGTGAATATGTTCAACTTTGGGGCCATCATGTCATCTAAGTCACCATTACAAGGCCATTTTACCCCAAAAGCAACCACAAAGAATCATAAGGGAGGCCTAAAGAGATGGCTCAGGGGTTAGGAGTGCTTCCTGCTCTTCAAGAGGAGAGTTCAGGTCCGAGCACCCACATAGGCTGCTTACAACTGCCTGTTAACTAAGCCGGGGGTGGGGCAGATCCTTTCACTTACATAGCCACCAACAGACACATACATATACATAATTTAAAATTAAAATAATAAAAAATTTGTAGATACATGACTATGGCCGTATTCCAGCAAAACTTCACTTAAAAAATATCTGGCAGACCATAGTTTACCGATCATTAACATGGAAGAATTACTAGTACACAGCAGTTGTCTTTCTAAAATGGACCATCCAGTCTATTCCAGGCAAAATGCCTATGTGCTTTTTTAATGGATGTTGAAGAAAAAGAAGGGAGGGGATTCACCCTTCAGTAGTTGGGATTTATTAAAATAGTCATGAGTAGTTCGACAGTGTGGAATTCGGAAGGAGCAAGAGACGGATATTAAGTCAGTAATTCCCAACCTTCCAAATGCTGTGACCCTTTGACAGTCTCCCTCATGTTGTGACTCCCAGCCATAAAACTGTTTTGTTGCTACTTTATAACTGTAAGTTATAACTGTTTGGAATCATAACATAAATAACTGTGTTTTCCAATGGTCGCGACCCACAGGTTGAGAATCGCTCGATTAAATAGAGCCCAAGAACAGGCACACGTGTGTGATGCACTGGGGATGTGGCTAAATGGTAGAGCATTTTGTGATGTCCATGAGGACCTGGGTTCGATTCCCATGCTAGGAAATGGATTTGCCACACAGAGCTCAAAGGCAGTATGCCTGTGCTCTACATTTGCTGCTTTGAATAAAAATGTCTCCCATGGGCTCGAGTACTGGAGTGACACTGTCATCAGGGCACTATTGTGAGGGGTTAGGAGGCGTGGCCTTCCTGGAGGAGGTGTGTCACTGGGCATGGGCTTTGAGGTTTGGTGTGAGATGCATTTGTGGATAGTTCTGTAGGTGTTTTTGTTCTTATCACTGGCTCTCTCCTGGCCTGTGGATTAAGCTGTAGCTCTTAGCTGCTTCTCCAGCACAGTGCTGCCTGCCACAATGCCTCTTGTCATGATGGTAATGGACTAAGCCTCTGAAACTGTAAGCCAGCCCGTTACACGCTTTATCTAATAGTAGTTGTGTTGGTCATGGCATCTCTTGATAGTGTGTAAAAATAAACCCCAGATAGAGCATGGACTTAAACATAGAAAAGGAAAGTTGGAACCTACACTACCAGAAGAAATAGGACCGCTTCCCCTCATGTGTTGATTGTGGCTCTCCCATGGCTGCTCTACTCCCGACCTCGCTGGAGCTAAGGCAGGGTAGGGTGACTGTTGAGAGTCTTGAAGGCCCAAGTGAAGTGGAGCCCTGTGGGCTTCTCAAAGAGGTGCTACGTGAAAGGACGGTGTGGCCTGATGGTGCATACCTCCTGCCTGGTGGGTGAGGCTCCTGCCAAGCCCAAGGTCAGCCACCATCCCACCCACAGGACAGTTAGAGGGGCTTTGGCATCTCTGGCCACTTACAGAATGGGATAAAGGCTCCTTTTGAATGTTTAAGAGTCACAGTGTACTGTTTTCCGATGCTTAAACGTTGTATTTTACTCTGCGGCTCTCCTGTTGTTGGATTGTTGGAAATGTAGCGAGCATTAAGGCAGCTTGTCTTCTCCTTCCACTCTCGTGATGCCCTTGGACATGTGCATAGTCCATAGTGCATAGTCCATAGTCCATAGTGCATAGTGCATAGTCCATAGTGCATAGTGCATAGTCCATAGTGCATAGTCCATAGTGCATAGTCCATAGTGCATAGTCCATAGTGCATAGTCCATAGTCCATAGTCCATAGTCCATAGTGCATAGTGCATAGTCCATAGTGCATAGTGCATAGTCCATAGTGCATAGTCCATAGTGCATAGTCCATAGTGCATAGTCCATAGTGCATAGTCCATAGTCCATAGTCCATAGTGCATAGTGCATAGTCCATAGTCCATAGTGCATAGTCCATAGTCCATAGTCCATAGTCCATAGTGCATAGTGCATAGTCCATAGTGCATAGTGCATAGTCCATAGTCCATAGTGCATAGTCCATAGTGCATAGTGCATAGTCCATAGTCCATAGTCCATAGTGCATAGTCCATAGTCCATAGTCCATAGTGCATAGTGCATAGTCCATAGTGCATAGTGCATAGTGCATAGTCCATAGTCCATAGTCCATAGTGCATAGTCCATAGTCCATAGTGCATAGTGCATAGTGCATAGTGCATAGTGCATAGTCCATAGTGCATAGTGCATAGTCCATAGTCCATAGTGCATAGTCCATAGTCCATAGTGCATAGTGCATAGTCCATAGTGCATAGTGCATAGTCCATAGTGCATAGTCCATAGTGCATAGTCCATAGTGCATAGTGCATAGTCCATAGTGCATAGTGCATAGTCCATAGTCCATAGTCCATAGTCCATAGTCCATAGTGCATAGTGCATAGTGCATAGTCCATAGTCCATAGTGCATAGTGCATAGTGCATAGTCCATAGTCCATAGTGCATAGTCCATAGTCCATAGTCCATAGTCCATAGTGCATAGTGCATAGTCCATAGTGCATAGTCCATAGTCCATAGTGCATAGTCCATAGTCCATAGTCCATAGTGCATAGTGCATAGTCCATAGTCCATAGTCCATAGTCCATAGTCCGGCCAGTGCTTGGAAAACAGAGGAAATACAAAACCCAGCAGCCATTGCATTCAGAACCTGGAACCTGCTCCTGTAAAATATGAGTCTTGTAATGCAAATGGTCGCTCTTGGTGCCCTCAGCCTAGGTGTAGACTCCAGGGCCCTCCCTCATGCAGACCTCGCTCCTTTGCTTTTTCCATGTCACAGGGCCCTATGAGTCCCCTCTCCTTGGTGGTCATCTGCAGAACGTACCCTTTGCAATCTATTTTCTGTCCTGTTGCCCCGCCCACTTGAGACTCAGGGAGTGAGTTGAGTGAACTCCATTTACTGCAGAGAGGGTGAGAGCAGCAGACGGGTGAGGAACTGCCCCGCGGGGACTGCAACTGCTCCAGGAATATCAGCGGTGAATGTTCCTAACATCCTCGTGTAAAGCCTGTGCTGTCCTTGTCCCTCCGTTCTCATGAACTGTTCTGAAATGGGGACCTTCAGGTGCTGTGTTGCCAATCTCTCAAGATGTTATACTGGGGAAAGAAATGGCAGAGGAAGGACATAGTGGCCGCTTAGCTTCCTGGGTACCAGCGCCCGAGACCCTTTGTTTGTTTCGGTTTTCCTGCATCGCACCTTAGCCTATTTTGCAAGGCCTAGAAATAGGGTTGCAGGCAGACCTGCAAACACAATATGAAATTGACATAACTCTATGTAAGTGATCGCTTTGAAGACTGTCACTGCCATAACAGTTTGTATGATGTAGGAGGCAATTCAACTTATACCTCCTAATTATTAGCACTTTGTTATTGGCGTCACAGGTGTCGTTATAACACTGGTACTAGGCATACCCTCACAGATGCACCCCAGTGCGTGCTCAGCACTGGTCACTGTATAGCTCTCCTCAAGTATCACGGGCCTTGTGATTTGGTACAGTCACAACACAGCCCATAGCAGGGCATCGCCGAGTGCGGCAGCTCCCTTGCCAGCAGTTAGTTACCGCTGCGCTGCATGTGTGTTACTCACAGAACAGGTCCCATGCAACACACAAGGTGGTCTTCTCATACATAAGGCAGAATCTGATCCCTAGAGCTCAGAACTGCCTGGAAACCCTGGAGATCATTCCGTTCCAGTTTAAACTGAAAAGCTCAAGGAGAGGCTGTGGGTGTCCACCCCCAGTACTGCACGACATGGGCCATGAAGATGCACGCTGTAATCCCTGCACTGAGGAGATGGAGGTGGAAGGGCCAGAAGTTCCAAGGTTACCCTCTGCTACATAGCAAGTTCAAGGCCAGCCTGGGCTACAGGAAACCTGGTCTCAATAAAACAGGAATTCCCAAGAGTCCATACAAGAATCGTAGCTGGGGTAGGGGGTGGAGAGGGGGGGTAGAGCACTTGCCTGACACATGAAAGGCCCTGGCCCCATTCCATTCTGTAGGGGTGAGAAAGTCAGAGCTCCAGTGGCCACATCCCCTTTCTCCCTTAACCAGACTTCCCATCCCAGCTTTGTAAGCTTGCCTTAAAGACTGACACCCGAGAATGCTCCCCAGGAAAATGATACTTTGTCTCAGCACGAGTCTGTGGTTGTCCCCATACTAATGATGGCTAGCAGATGGCTAGCCCCCTGGTTTCTATAGTCATGATGGTGGCTACAGTCATTGGCACATAGATGAAAGGCCATTATCCTAACAGAATACTGACCCTTGCTCTCCTATAAGTTCAGTTTCAAAATCACTTTGCCACCAAGATAATGAGATAAGAAGGGGGAAGCTCTGGGGACTGGGGTGGAGCCCAAGATAAAGACATCCTCTTTGATAGAAGTGGAAATGGATACCAAAGCCCTAAGGCATGTGTACCAACTGAGCAGGTCCTGTGGTCCCACCCACAATGGTGTCACAAGGACAGTTAAATTGCAACCTGAGTTTTGGAGGAAGGGCTGCCTGTCACAGCTGGTGCCAACCCCTCCACACACTCTGTCGCTGGACCCTCTGCCTGAGTCAGCTTTACAGCAAGCAGCCATGCAGGGCTCACTCAACAGGGCCCATTTATGCTGCTTTAAAAATGGCTCGAGTCCCTGAGCACAGAGAGGTTTTGTGTTTATTGTTACCAATTCTGTGGTTGTATAAACCCTATGTATCCCATACTTCTTTCCTCTACATCTGAAATTTGAGATGAACAGCTCTAACGATCCAGACTGTTCAGCTGTGGGCCTTTCATTATGGCTGCAGAAATGGGCCCTCGCCACAGATGTATCTTCTGCTCCCTCTTCTCCTTCACACCCCCTGGACATCGTGCTTAACCTGCACGCACGGCCCTTTCCCCTGTGGTGCTGGGGACCTTTGACGTTCTCCTCAGGTCCTCATTAAGTGCTACCGATGACCCTGCCGATGGCCATAAAAACTGTGCATCATAGAGAAGCAGTGCTTAGTCAGCGGCAGACCCGGATCTGCCTCCCTCCCCATCAGCACTCAGGCCGTCCTCCATGCCCCTCCTGATGGCGCGGAGAGCCTCTATAGCTTATAGTAAACGAAGCGTTGGTGTTCTCACATTGCACGTCCCGCTTAGGAAGAAGGGAGATGCCAAGGACTGTAAGTTGAGACTGTAGTGTTCCAAGTTTTATCAGGCCCCTTAACACTCCTGTGAGTCGCTGGGCCTTCTGTAGGCCAGGCTCCCATCATGGAGGCTGAGGGCTGATAGTCCTTTCTGGAGTAGGAAGCAGAGCGAGTGGCCAGTTGTCCTGAGCCAGAGGAGAGGCAGAGGTGGGCTGAGGGAGGACCCCGTTCTTCCTAAGAAGCAGACATTTCTGTTTCTTCCTAGGTTGTCTCTGTCAACATGCCAAAGTGCCTGGGTACTAGAGGATGGTGGTGTTTTGTTTAAAAAGAAAAGGAAAAAACCTTCAAGTGATACATATGTTAACATATTTGAGAGTTGGACTACCCTGAAAAAATGCCAGAGATATGAATAATTAATGCTGTTGTCTTGTTCTCTAATTAATACTGTTGTCTTGTTCTCTAAAGTCCTCAGTGCTCTCGTTGTGGGGGGAGCAGAAGCTATGCAGGTTTCATAATGGCTGTTGAGGAAGGACACAACAGACCAAGACCTTGAGGAGACTCCCGGGGGGAGGGGGGTGTGACAGGGAGTCCAGAAACCGACTAAGCAGTCGCACTACAGCCAGAATGTCCGTTAGAGTGAAAAGAGCATTTTAAATTTTTATACACATTTCATTCTCTACCCTTTTCTCCTCTTTTTCTCGTTTGTTATACTTCATCTGTCTTGTTCCCAGCTCTGCCCTGCCTTCTGTTAGACTGTAGCCTGCAGGAAATGTTAACAGGACAGAGTAAACAGGAGATAGGAGATTGAATGATGCGTTGGCTCAGGTGCCAAATGGTTTAGGTGGATTGGCTCATTTCAACTCCAAACAGACCTCTGAAGTACTTAGAAAGAAACTATGGCCCAGGGCTAGCCAGGCCCCTTGCCCAGGCTGCCAGCCAGTAAGTGAGCAAAAGGGAATTCGAAGTCAGACAGCTCTGCCCCAGAGTCTGCCATCTTTACCACTGACAGACTCTTCTTACTGAAGGCCATCGGTACGGATTTGCTGATTAGGTAACCAAATGAATGAGATGTGGAAGTGGCCATTATATATATATTACACACACACACACACACACAATATCTACATGTTAGCAGCAGTAACCTAGAGAATGAATTTTAGTAAAGTCTTAGTCAGCAGTGAGAACTTGGTTCTTTAAGGGCCCTAAGGGGAGGGTGGATACAGAGAAAGTTCCTGTGTGAGGGTCTTGAGGTCTACATGCGTGTTATTGCTTAGTAGGTTGGTTGTACACCAATGAAGGTCTTTAATTGGCTATGTTACATAGGAACTCGGGGCCAGGAAGGTAGAAAGAGTTGACAGTGTATTTGCCAAAACGTTACCCATTCACTTTCTTGGAAAGAACGCTAGTTTTCAGGTTTATGTTTCGTTCATTGTTTAGGTTTTGTTATTGCTATTTTGGTTTGGTTTTTTTGGTTTTGAGAGTTCTTAGGCTTTCCAGATGTAAAAATCTTAAACGTGATTAAAATGAACTCACCCTGGATCAGGCGTGCCTCCTCCCTTTGGCATGAGCTGAGTGCGTGGGCTCTGTCCCCTACTGCCCAGCAGAGGACACCCTTGACTGCCCAGCTTGGCCCTGTGGTGTGCCTTCAGGTTTCAATCTGTTTTTCCTTTACCAG	GAACTCACCCTGGATCAGGCGTGCCTCCTCCCTTTGGCATGAGCTGAGTGCGTGGGCTCTGTCCCCTACTGCCCAGCAGAGGACACCCTTGACTGCCCAGCTTGGCCCTGTGGTGTGCCTTCAGGTTTCAATCTGTTTTTCCTTTACCAG	GCTGAACAGACGAAAGAGGAGCAGAAGCAAGACTTGAACGCAGAGAGGTTGATGAGGCAGGTCTCCAAGGATGTGTGCCGACTGCGGGAGCAGAGCCAGAAGGAGCCTCGGCAGGTGCAGTCCTTCAG	GGTCAAAAGGGTAAGTGTTCCCCAAGCCAG	AGGGTAAGT	TCTGTCGTCTCCCTCTGCAGGCGGTTTGCC	TCTGTCGTCTCCCTCTGCAGGCG	GAGAAGCAGGTACAGGGCTGCAGGTCCCCC	AGGTACAGG	ATCTGTTTTTCCTTTACCAGGCTGAACAGA	ATCTGTTTTTCCTTTACCAGGCT
42864	ENSMUSG00000031563.9	Wwc2	chr8	-	48302340	48302524	48300428	48300593	48309218	48309383	42864	766	720	1070	1	0	0	1217	1135	712	0	0	0	308	124	1	1	0.997	1	1	1	1	1	-0.001	48302090	48302774	chr8:48302090-48302774:-	ns	48302340,48302524,chr8,-,ENSMUSG00000031563.9		yes	185	122	165	0.659459	0.891892	2415	1746	13.0541	9.43784	0.616216	0.436853	0.614754	0.465636	0.521212	0.997627	0.708928	0.755637	0.845827	-3.99593	-6.80322	150	150	0.6	0.4	0.6	0.466667	8.05	9.55	-11.83	9.03	0.52	-19.88	25	CAGTGACTG	1.77169	0.85	1	20	39	1.68071	6	31	CAGTGACTG,CACTGACAG,GTGTGACTC	1.77169	0.730769	1	20	39	1.46924	20	CGATGAATC	-0.239319	0.733333	2	14	22	0.766573	3	45	CGATGAATC,GCGTAACTT,ATATGAACA	-0.239319	0.675	4	14	22	0.599009	ENSMUST00000057561.9	166592	23	18	0.782609	3	4	8	2	1	0	0	0	0	1	1	0	0	yes	48295899,48296142,chr8,-,ENSMUSG00000031563.9:48304939,48305061,chr8,-,ENSMUSG00000031563.9:48309218,48309383,chr8,-,ENSMUSG00000031563.9:48333135,48333282,chr8,-,ENSMUSG00000031563.9:48352470,48352547,chr8,-,ENSMUSG00000031563.9:48353687,48353891,chr8,-,ENSMUSG00000031563.9:48373623,48373733,chr8,-,ENSMUSG00000031563.9	7	GACGCCGTGTCAGCCTTACTTGCGAGAACTTCAGCTGAGCTCTTGGCTGTGGAACAAGAACTGGCCCAGGAGGAGGAGGAGGAGGAGCTAAGGCCAGAGCGGCGGGGTCCAGGGAGAGACTG	GTGAGCAGCCTCTGCCTTTCTCTGGGGAACTTGGGCCAGACTTAGTTTCTCTCAGGACCTTTGGGGTGGTTTATAGGTTCCTATCTTAGTTTGGAACTGTGGCAAACAGTGCAGCATCAGGGTGTGCTGGCTAGAGCCTCTCCCTGTCATTGGAGAGTTAGAGGAAGGAAGGGAGAAACTGGCAGGGTCAGCCCATTAGCTGGGCTCTTTCTCTTGCTCCTGCGGCAGTGCCTGCTGTGTGCTGTGCATTTGATTTTTGTCTACACTTTCATTTAGAAAGCTATGAAGTCTTATGTTACAGAGCAGTGGTTCTCAGCTTGCAGGTAGGGACCCCTGAGGTCTGAACAACCCTTTCACAGGGGTTGCCTAAGACCATCAGAAAGCACAGATATTTATGTTGATTCATAACAGTATCAAAATTACAATTATGAAGTAACAGCAAAATAATTTTTATGATTAGGGATCATGACAACATGATGTATTAAAGGGTTGCAACTTTCTTCTCTCTCTCTCTCTCTCTCTCTCTCGCCCCATCTCTGTCTCTGTCTGTCTCTCTCTGTCTCTGTCTGTCTGTCTCTATCTCCCTCTCTCTCTCTCTGTCTGTCTCTGTCTCTGTCTGTCTCCCAGAAGTATCATTCAGGATGTTCTTAGGCAAAGTCGCTATCATCACTGCAATATTGGTCTTGGGTTTCCTCCTCTGTGTCAGCAACCCGTCCTTTAAGGATGTCAGGTCATGTGTCTGTGTGTCTGTCTGCATGCAAAGGCCATCTCCTAGGTGTCTGCTATGTTCTCTTAAAAGACATTTTAGCCAGTGCCTCCATTTTGAGTAGCTTTCATGTATAAACGAATTCAGATTAATTTTTATGAACAGTCATTATACTATTATGCAACGGTTGGACGACTTAGCATGTAAGGTCTGCACTCGTGTGTATGTATGTACACATGCAAAGATAAAACATGTTAGAAATTCAGAGTGATGAGGAATGTCACAAATGTTAGACGTGGACATTTGTAAGGAAGGGCTACAGCATGATGTCCAAAGGCACAGGGACACCGTAGATAAGGCCAGCATGGGAGAGACGTTCATAAGGTTTGTCCTAGTGTCCCTAAGCATCAAGCTTTTCTGCCAGTTCAAGGAATGCACTTCGTGGGTTTAAAAGGGGGGACTTTCAGTTCTCTGTGGTCACTATTGGTTCTCCCTTGTGTTCCCTTCATGGCTGGACACTTAATAACCAGTCTGTCAGTCTGCCAATATGTCACCCATTGTGGTTAAGGCTTGACACTTAAGTCAGTGAAAAGGATTCTTTCTAGTTTTAGAACAGGAAACTCAGCCAAGTGTGCCATGTTCCAACCTTCACAGTGGTCCTGCAGTGTCACTCTGTCAGCCAAGTGTGCCATGTTCCACCCTTCACAGTGGTCCTGCAGTGTCACTCTGTATAACCTGATCACAGATTTTTGTTTTATTTTATTTTATTTTTTACTTTTTTAAAGATTTATTTATTATTATATCTAAGTACACTGTAGCTTTCTTCAGACACACCAGAAGAGGATGTTAGATCTCATTACAGATGGTTGTGAGCCACCGTGTGGTTGCTGGTATTTGAACTCAGGACCTTCGGAAGAGCAGTTGGTGCCCTTAAACACTGAACCATCTCTCCAGCCCCTGATCACATACTTTAAAAAAATTTTTTTGATATTTTTATTTATTTTTATTTTATGTGTATGGGTGTTTTGTCTACATGTGCACCACGTGCATGCAGTTCCCTAAGAGGCCAGAAGAGGGCGTCTGATCCTCCAGACCTGGAGTTACAGAGGTCTGTGAACTGCTGCAGGAGCTGGGAGCTAAACCTGGGTCCTCTGGAAGAGCAGCCAGTGCTCTTAACCACCGAGTGAGCCGGCTCTCTGGCCATGTGGTCACGTCCTCATCACGTGTCACATTCAAGCCACGAGCATGTGAGGCCGTCAGTCACCTGATAGTTCACACAGCTCTGTGCCTGCCTGACAGTGAACAGTTAGTAACAGGCAATCCTCATGTCTTAGCTAAGAATAGTCAACTGTTTTATGACTAATTCTACAGTGAACTGAATAATATCAAGTTACTTTATAGTGACTATCATGTTTTTACATGCTGAAGTTAAAACTTGTCTGTGGTCCTTGGACATTTCTGTTGAATATCAGGAGACTTGGCTAAGTTTCATAAACTTAATATTTTTGTAGTGGTGATTTTGCTCTGGATTCCTGAAACAATCTTTTTTCTTGATCTACTTAGTTAAAGAGCTTCCTGCTGTCACAGCGTGTCTTTAGTCACATGTGTGACTCAGTTTCCCCTCAGGTAAATGGGTCACCAGCTTACTCACACAGCATGGAGCAGGCCTGCCACACTGACAGTGACTGTTTTCTTCTGTTTCACCATAG	TTAGTTAAAGAGCTTCCTGCTGTCACAGCGTGTCTTTAGTCACATGTGTGACTCAGTTTCCCCTCAGGTAAATGGGTCACCAGCTTACTCACACAGCATGGAGCAGGCCTGCCACACTGACAGTGACTGTTTTCTTCTGTTTCACCATAG	CCTAACGATGCTAAGAGAGGCCTCTGACGAACCTGCGGCTTTGAGAGAGTCTGGGGTTCCCTTGGCAGAGGGCAGCCGCTGCACAGAGGACCCGAAGCCATGCCCTAGGGGGCCTGAGACAAGCCAGTGTAGGAAGGAGCCTGCTGAAGACCCTGGTCAGCTGCCATCTGGACTTCCCACCCTGG	TAAACGTTCGCTTCAGCCTGCTAAAACAAAGCCCCTGTAGACGCCACCCAAGGGGTTACTTGTTTCCTCTCCTACATCAGGATTGGGGCTCCAAAGCTGACTGAAGGCTTTCGTGGAAATATCACTACTCAGCGTCAAAAGTACTTTACAGTTTCAAATGCCAGGAAATTAATCTTTCCTTTATACTTGGCAAAAACAGCACTCGCTCCTTGATATCTCTAAATGTTCTGTGAATGCTTGTTAAAAGTATTGTCTGGGACTAGAGATGTAGCTGAACTGGTGCAATACTCACAGCACTAGGTTCAGTCCCCAGCACCATACAGATAGCCACAGTGGGCACGCCGATGTATTTCTGGCACTTAGAAGATACAGTGAGAGGACCTCAGTTTATAGGCTGTCTGACATACAAGGCCCTATCTCCAAAACAACCAATCAACCAATAACCAAAAAAAATTTTTTTTTAATTAAAACAAATATTTTCTGACCCATGTGTGGTGAATCCTGTAATCCCAACCCTCAGGAGGATGATGAGTGTCAGGCCAGCCTGGGCTCCATGGCAAGACTCTATCTCAACTAAATCTTGTTTCTATTATAGAGAAATCAGGGGCAGACAGGGGCTACTTAATGGTATCAAAGTGCAAAGCCTGTTTCAGTATTAAACATGAAGTAAGAATTCAGAGTTCACCTTGGCTGGCTAAAGTTCTAGCAGAAACCTGTTTTGAAAGATGTTAGGTCCAGTGTCTTATTTGGGGTTCCCATGGCTGTGAAGAGACACCATGACCAAGGCAACTCTTATAAAGGACAACATTGAATTGGGGCTGGCTTACAGGTTCAGAGGTTCAGTCCAGTACTGTGCAGGCAGGCAGAGGAGCTGGAAGTTCTACAGCTTGATCCACAGGTAGCCAGAAGGAGACTGCCTTCCGCAGGAGAAACTTGAGCCTAGGACCTCAAAGCCCACCCCCACAGTGATGCACTTCCTGTAATAAGGCCACACCTCCTAATAGTAGCACTTCCCATGGGCAAGCATATCCAGACCAGCACACCTAGGGACCATGAGTGTGAAACAGGCAACCTGACCCCTGCGGTGAGCAATAAATCCAGTGCCATCATTGCCAGGGCGTTTTCCCTGCCAAGACTGCAGTGCCCATGGATCCATACAGGGCAGGGAGATAAACCACTCGGAGAGTCGGGCTTAGGGAACAGTGTCAGGTTTATTGCATGTGAACACACCACTTGTATAATGGAAGCCTATTGACCACACATTACCTGATTGGATACTGCGTGCTTGCTCATACCACCTGCGCCCATGGCTGTGCACCCTGTGCATGCAATGCCCAAAGTGGCAAGAAAGAGGGAGTCAGATCCCCCAAAACTAGAGTTGCAGACAGAGGTGAGCTGCCATGTGGGTACTGGAAATTGAACCTGGGGCCCTACAAGAGCAGCCAGTGCGCTTAACTACTGAGCCATCTCTCCAGAAGGTATATTGAATTTTTAATCCTTTGATCATTTTACCTTGTTCTGACAAAGATCAGTTTAATGATAATGCATGTCCAAGTAGGATTCTTCAAAGTAGAAAGCCACTTCCCCTCTCTACTTTCTACAGCATGGTTCTCTGTAGGACAAGCCTTGCCCACAGCACTAGAGGAGTCTCTGCGTAACTTTAGATATATGCTCACTCCCTAGAAGAATGGCACCCATATGAACACGCCCCTGGCTCCTTCCGATGAATCGCTACTTCCATTGCAG	TCTACAGCATGGTTCTCTGTAGGACAAGCCTTGCCCACAGCACTAGAGGAGTCTCTGCGTAACTTTAGATATATGCTCACTCCCTAGAAGAATGGCACCCATATGAACACGCCCCTGGCTCCTTCCGATGAATCGCTACTTCCATTGCAG	GTCGATAAGGAGACGAATACAGATGAAGTGGTTGACAGCAATATGGCAGTTCGCCCTAAAGACCGAAGCAGCCTCAGCTCTCGACAGCATCCATTCGTGAGAAACAGCGTGATAGTGCGCTCACAAACCTTCTCCCCAGGCGAGCGAAGTCAGTACATCTGCAGG	GGAGAGACTGGTGAGCAGCCTCTGCCTTTC	CTGGTGAGC	TTTCTTCTGTTTCACCATAGCCTAACGATG	TTTCTTCTGTTTCACCATAGCCT	CCCACCCTGGTAAACGTTCGCTTCAGCCTG	TGGTAAACG	AATCGCTACTTCCATTGCAGGTCGATAAGG	AATCGCTACTTCCATTGCAGGTC
42865	ENSMUSG00000031563.9	Wwc2	chr8	-	48304939	48305061	48302340	48302524	48309218	48309383	42865	589	734	1039	1	0	0	1230	1156	640	0	0	2	246	124	1	1	0.997	1	1	1	1	0.994	0.001	48304689	48305311	chr8:48304689-48305311:-	ns	48304939,48305061,chr8,-,ENSMUSG00000031563.9		yes	123	165	184	1.34146	1.49593	4157	2414	33.7967	19.626	0.617886	0.490979	0.50303	0.43662	0.61413	0.814115	0.794611	0.706635	0.993922	-8.39553	-3.99593	150	150	0.5	0.566667	0.566667	0.4	10.1	8.82	-18.11	9.55	-0.73	-28.21	119	TGCTCAGCT	0.819978	0.561404	2	17	30	1.13198	3	119	TGCTCAGCT,CTCTCATAT,GTTTCATTT	0.492485	0.561404	1	17	30	1.05838	25	CAGTGACTG	1.77169	0.85	1	20	39	1.68071	6	31	CAGTGACTG,CACTGACAG,GTGTGACTC	1.77169	0.730769	1	20	39	1.46924	ENSMUST00000057561.9	166592	23	17	0.73913	3	4	8	2	1	0	0	0	0	1	1	0	0	yes	48295899,48296142,chr8,-,ENSMUSG00000031563.9:48302340,48302524,chr8,-,ENSMUSG00000031563.9:48309218,48309383,chr8,-,ENSMUSG00000031563.9:48333135,48333282,chr8,-,ENSMUSG00000031563.9:48352470,48352547,chr8,-,ENSMUSG00000031563.9:48353687,48353891,chr8,-,ENSMUSG00000031563.9:48373623,48373733,chr8,-,ENSMUSG00000031563.9	7	GCTGGGACGCAGATCAGCCTGGCGGATTTACCATTTTCCAATGAGATCTTCATGCTGTGGTATAATTTGCTTCCTTCCAAGCAAATGCCTTGCAAGAAGAATGAAGACGGAAATGAGGAGCCTGGAGCTCGGTCTCAGCAGCCCATGCTCGACCCTATAGACCTG	GTGAGTCGGAGCTGGGAATAGCAGTGGTGTGCCATGGAGCACAGCCTGCGGAGGGCAGGGGTCTGCTGGCCTTCATGAGTATCTCTTCCTTTCCCAAGCCCCACTTGCTCCCAGCAGCCTAGGAGAGACCAGTCCAGCTTAGATTCAAGTAGAACTCATCTCCCATAAAATAGTTCCTTGAGGCTTTGTTGTTTTAATGATCATAGGAACCTTTGACTTGAATTCATAGTTTTGCTCATTGAGATCATGTAGTTGATGCCACAATAGAAACACTTCCATTTTGTAAATTACCAGTTTTCAGTCTGGAGGCATGTTAGTTTTCCATCTTTAGGTATCAATATTCTTAAATATCTGGGTTTTTTTTAAAGATTTATTTGTTTATTTTATGTGAGTACACTGTAGCTGTCTTCAGACACACCAGAAGAGGGCATCAGATCCCATTAGAGATGGTTATGAGCCACCATGTAGTTGCCAAGAATTGCAACCACAATTGGGGTTGCTAGAAGAGCAACTGGTGCTCTTAACCACTGAGCCATCTCTCCAGCCCCTTAAATATCTTTCTGTCCAGAAATATGTAGAAGAAACTAGTAGATGGTTTCTTCCCTCCTCACTAAGAAGTCTGCTGCAGCACAAGGCTGGGCTCCGCTGCAGAGGTCCCTCTGTTTGCTTGCCAGTCCTCGGCTCCTGTGCGTTCCATGCTGGGATCACAAGGGTTTGACCGCCACTCCCAGAAGTTGTGCTGGGGATCAAACTCAGTTCTGGGGCACCGCAGTCGCCTTGCCGACTGAGCCAGTGCCTCTGCTGTCTGATGATGAGCACCGAAGCGGTCCCTCCTCATCTCCATCTAGGAAAAATCTGAGAGAACATCAACAATAATTTCTTAAATGTCTGGTGAAAATTCAATGTCTTTATTCGTTCTGACTCTCAGAATTTTGTTCTTGAATTTGTTTTGGTACCTATGTCTTTTTAGGAACATACTCATTTCAACAAGGTCATCTTAATTCAGCTCACATTGAACTGTTCTAGTATTTTCTCATAATTGAGTTCATATCTGAAAGGTTATAGAGATGTTCAGCCATTAAAAGCTACAACTCTGGGCTCCTGGCTTCTTCTCCAGCACCGTGTCTGCCTGGATGCTGCCATGCTTCCCGCCATGATGATAATGCTCTGTAATGTAATGTAAGCTAGGCCCCATTAAATGTTGTCTTTATAAGAGTTGCCTTGGTCATGGTGTCTGCTCATGGTAGTGAGAACCCTAACTAAGACGCCCACAAAGACTGTGGCCTGATAGCGGAGATTGTGTCCATCTGGCTTGTGGGTTGCTTTCCAGACTCTGACTCTAAGTTGGGATATCTTTACTACTTATGTCAGGTTCCTGCAGATGACCACTACGTCAGGCTTGGTTTTCAATGGAGCACACTTAGCCGGCATTGATTGGCAAGCTAAGGTCATTTGCACTTAGAGTTAGTATTGAGGGGGCGCTGTTTCCTAAGGTCCTGTTGGCAGCAGCTGTCTGATTGGATTTTGTCCACGTGTTAAGGGTTTGTTTGCTCTGATCATGTGATTTATTCCTTCCCAGAGGAAGAAGACAGGAGAGCTGGGAAGGAACTCTCAGAGTTCCCACCATGGTGGTGAGGTTGTCAGGAATGCGTGCATGCGTGCGTGTGTTTCCACCAGTTTTTAGTGAGGACTGTGCACGGTATAGTAGCCTCGGTGGACAGTTCCTCCTTTCAGGGTTTATATCATTCTGGGGTTTCCTGGTGGTGCATTGCTCACCAAAAGGCTGATGCTCCCACCCTTGCATTCAGGTTGGCCTTTTCCCTTATGGCTTCTAGTGGCCCTCCACGTGAGCATCCATGTGCAGGCCAGGGGACAGCGCCAGCCCCCACTCGTCAGGTGCTTCTCACTTTGGTTCTTTTTTTTGTTTTGTTTTTTGTTTTTTGAGACAGGGTTTCTCTGTGTAGCCATGGCTGTCCTGGCACTCACTCTGTAGACCAGGCTGGCCTCGAACTCAGAAATCCGCCTGCCTCTGCCTCCCGAGTACTGGGATTAAATGTGTGTGCCACCACACCCGGGTCACTTTGGTTTTTGAGTCAGGACCTCACTGGCCTGGCCTTTGCCCTGCTCTCCATATGGCCTCCCCAGCACCAGTATGGTGGACGTGTGCTTACAGACGTGTGCCGCAGTGCCCAGGTCCTTTCACACGGGTCCAGAGACTCAAATCCAGGCCTCCTGCTAGCAAGGCAGCCACTGCACTGACTGAGCCATCGCTCCAGCCCCTTCCTGTATTGGTCCCTTGGCTTAAGAAGGTTCCCTCTCCGGCCATGTCTGTTTGCAGCTCTAAGCATTTCTATTCCTTGAGATCTAAAGGATTAATATTTAAAAATATAAAAATAAACATCCATAAGATGAGCTAGAAAGTACTTTGTTCTTTGCCAGTGTGTGTCCTGGTTGGAGAAGTCGTGGTCTCTCCTGCTCCTCGTATTGTGGGTTTTCCCTTTGTTTTTCTAGTCAGACTCCATCCACAGGTTGTGGTAAGAAGGGCTGTTAGTCCAAGTAGCTCAGCCAAGTCCGGCCACTGTGCCTCCAGAGAAGTCTTGTGGTCGGGCTGTTTTCTGCCAGGCTCCCCCAGTCTGACTTCCCGGGCTGAGCTTACAGTCCTGCCTCTGTTGCTGTGGAGCCCAGTTGATGTGTAAGGCTCTGTGCCTTGGGCTCCAAGGGTGTGCAGAGCCTGTCCACCTTTGCTCCAGCCCCTCTACTGGCATGCTGCATCAAGTTCTGCCACCAACTTCCTGTGTCCCTGATCAGAGAGGGTCCTCTAATGGCTTGTCCTGGCAGTGGCCATGGTATTAGAGCATGGGGGGTGTCAGGACTCTCGGCTTCAGGCTCCTTTACCAAACTGTCTGTCTCTCTCAGACACCAGTAAGGCACCGTGCTCCACTCTTCCTCCCAGTGTCCTCGGCTCAGCCTGTGGCTTCAGTGTTCAGCGGTACAAACCTGTCCCCTGGTTTTCTCTTACCCCCAGTTCTTAGGATGATCAGTGGCCAGAGTCCTTGAACATACATCCCTTGCCGTGACTGGGGCACCAACTAACCTGTCTTAGCTGTTTGTCTTCTCTGTTGGTGGCTATTTGTCCTGACTTCTCTCACATCCATTCCCATGGACATGGCCTTGTGAGCTGTCATCTTGCCACCGACCCAACCTAAACTGGTAGAGTGGACCCCGCCCTGTCTCCTCCCACTGCTCGCCAGGTTCTCTCCTCCCTGCCATGCAGCAGCTGTTTTCCTATGCATTGCTGTGGTTTTCTTTGTCTTCATGTTAGTAGAAGAATCTGTAATTTCATCAGTTTTTCTTTAATATGCGAGTTGCCAAAGTTTAATTGCTATCTCTGATAAACTGCAGTGTGTGAATCACTTGTGAGTCTGCCTCTGTTGTCTATTTGGGGGAGGGGGGGTGGCTTTCTACCCTTAGCTATTGGTGGAATGCTGGCCGTATTATAAAAGCGCCAGCTGAAATACTGCGGAGAGGAGCTGGTGCTCTTCTGGAAGGCAGATGACACCATGGGAAAGTTGCCTGTGTCACCTAGGGGGATTGAATTCCAAGTTTTCTCTCTTAGAGCCCTGTGAGGCATGAGATATCTGCTGGCTGTTTAGGTTGCTAGTGACTGGTTTTGGCTTTCGCTGTGTCTGGCTTTGTACAGATGTAGCTTTGGAAGGCAAAATGTGTAATTTGGGGCCCACCTCACCATTCATTTCCTCTACCCCTTTTATGTGGACTGCCTTGGTAGCTCTGCACTCCATGCTGGTGTTTGCATGCTGTGGGCTGCGGGGCCACCATTCCAGGCGCCCATCTGTTGAGCCTGCGGGCCTCATGGCTAGGTTGACAAATGCCGTTAGAGGAAGCACTGGCAGTGATGGCCACCTCTCTTCTGTCTTCGCTTTCTCTGAGACCTCAGCCCTCCAGCCTGACAGCCCCCTGACAGTCCTCTTGCCTTGCAACATCTGGGAGTTTGTGTTTGTTTTTGGTTTCATTTTGCTCAGCTCTCATATCTGTTCTCAGCAGGTCTGGTACAAGCTGTTTCTTCACAGCTGGAAATGTAAGTCTGCATCAGATTTGGAGTGTCTGGTGTTAAGTGCCGTATGGTTTCCGTTCTGCAG	GTTTGTGTTTGTTTTTGGTTTCATTTTGCTCAGCTCTCATATCTGTTCTCAGCAGGTCTGGTACAAGCTGTTTCTTCACAGCTGGAAATGTAAGTCTGCATCAGATTTGGAGTGTCTGGTGTTAAGTGCCGTATGGTTTCCGTTCTGCAG	GACGCCGTGTCAGCCTTACTTGCGAGAACTTCAGCTGAGCTCTTGGCTGTGGAACAAGAACTGGCCCAGGAGGAGGAGGAGGAGGAGCTAAGGCCAGAGCGGCGGGGTCCAGGGAGAGACTGG	TGAGCAGCCTCTGCCTTTCTCTGGGGAACTTGGGCCAGACTTAGTTTCTCTCAGGACCTTTGGGGTGGTTTATAGGTTCCTATCTTAGTTTGGAACTGTGGCAAACAGTGCAGCATCAGGGTGTGCTGGCTAGAGCCTCTCCCTGTCATTGGAGAGTTAGAGGAAGGAAGGGAGAAACTGGCAGGGTCAGCCCATTAGCTGGGCTCTTTCTCTTGCTCCTGCGGCAGTGCCTGCTGTGTGCTGTGCATTTGATTTTTGTCTACACTTTCATTTAGAAAGCTATGAAGTCTTATGTTACAGAGCAGTGGTTCTCAGCTTGCAGGTAGGGACCCCTGAGGTCTGAACAACCCTTTCACAGGGGTTGCCTAAGACCATCAGAAAGCACAGATATTTATGTTGATTCATAACAGTATCAAAATTACAATTATGAAGTAACAGCAAAATAATTTTTATGATTAGGGATCATGACAACATGATGTATTAAAGGGTTGCAACTTTCTTCTCTCTCTCTCTCTCTCTCTCTCTCGCCCCATCTCTGTCTCTGTCTGTCTCTCTCTGTCTCTGTCTGTCTGTCTCTATCTCCCTCTCTCTCTCTCTGTCTGTCTCTGTCTCTGTCTGTCTCCCAGAAGTATCATTCAGGATGTTCTTAGGCAAAGTCGCTATCATCACTGCAATATTGGTCTTGGGTTTCCTCCTCTGTGTCAGCAACCCGTCCTTTAAGGATGTCAGGTCATGTGTCTGTGTGTCTGTCTGCATGCAAAGGCCATCTCCTAGGTGTCTGCTATGTTCTCTTAAAAGACATTTTAGCCAGTGCCTCCATTTTGAGTAGCTTTCATGTATAAACGAATTCAGATTAATTTTTATGAACAGTCATTATACTATTATGCAACGGTTGGACGACTTAGCATGTAAGGTCTGCACTCGTGTGTATGTATGTACACATGCAAAGATAAAACATGTTAGAAATTCAGAGTGATGAGGAATGTCACAAATGTTAGACGTGGACATTTGTAAGGAAGGGCTACAGCATGATGTCCAAAGGCACAGGGACACCGTAGATAAGGCCAGCATGGGAGAGACGTTCATAAGGTTTGTCCTAGTGTCCCTAAGCATCAAGCTTTTCTGCCAGTTCAAGGAATGCACTTCGTGGGTTTAAAAGGGGGGACTTTCAGTTCTCTGTGGTCACTATTGGTTCTCCCTTGTGTTCCCTTCATGGCTGGACACTTAATAACCAGTCTGTCAGTCTGCCAATATGTCACCCATTGTGGTTAAGGCTTGACACTTAAGTCAGTGAAAAGGATTCTTTCTAGTTTTAGAACAGGAAACTCAGCCAAGTGTGCCATGTTCCAACCTTCACAGTGGTCCTGCAGTGTCACTCTGTCAGCCAAGTGTGCCATGTTCCACCCTTCACAGTGGTCCTGCAGTGTCACTCTGTATAACCTGATCACAGATTTTTGTTTTATTTTATTTTATTTTTTACTTTTTTAAAGATTTATTTATTATTATATCTAAGTACACTGTAGCTTTCTTCAGACACACCAGAAGAGGATGTTAGATCTCATTACAGATGGTTGTGAGCCACCGTGTGGTTGCTGGTATTTGAACTCAGGACCTTCGGAAGAGCAGTTGGTGCCCTTAAACACTGAACCATCTCTCCAGCCCCTGATCACATACTTTAAAAAAATTTTTTTGATATTTTTATTTATTTTTATTTTATGTGTATGGGTGTTTTGTCTACATGTGCACCACGTGCATGCAGTTCCCTAAGAGGCCAGAAGAGGGCGTCTGATCCTCCAGACCTGGAGTTACAGAGGTCTGTGAACTGCTGCAGGAGCTGGGAGCTAAACCTGGGTCCTCTGGAAGAGCAGCCAGTGCTCTTAACCACCGAGTGAGCCGGCTCTCTGGCCATGTGGTCACGTCCTCATCACGTGTCACATTCAAGCCACGAGCATGTGAGGCCGTCAGTCACCTGATAGTTCACACAGCTCTGTGCCTGCCTGACAGTGAACAGTTAGTAACAGGCAATCCTCATGTCTTAGCTAAGAATAGTCAACTGTTTTATGACTAATTCTACAGTGAACTGAATAATATCAAGTTACTTTATAGTGACTATCATGTTTTTACATGCTGAAGTTAAAACTTGTCTGTGGTCCTTGGACATTTCTGTTGAATATCAGGAGACTTGGCTAAGTTTCATAAACTTAATATTTTTGTAGTGGTGATTTTGCTCTGGATTCCTGAAACAATCTTTTTTCTTGATCTACTTAGTTAAAGAGCTTCCTGCTGTCACAGCGTGTCTTTAGTCACATGTGTGACTCAGTTTCCCCTCAGGTAAATGGGTCACCAGCTTACTCACACAGCATGGAGCAGGCCTGCCACACTGACAGTGACTGTTTTCTTCTGTTTCACCATAG	TTAGTTAAAGAGCTTCCTGCTGTCACAGCGTGTCTTTAGTCACATGTGTGACTCAGTTTCCCCTCAGGTAAATGGGTCACCAGCTTACTCACACAGCATGGAGCAGGCCTGCCACACTGACAGTGACTGTTTTCTTCTGTTTCACCATAG	CCTAACGATGCTAAGAGAGGCCTCTGACGAACCTGCGGCTTTGAGAGAGTCTGGGGTTCCCTTGGCAGAGGGCAGCCGCTGCACAGAGGACCCGAAGCCATGCCCTAGGGGGCCTGAGACAAGCCAGTGTAGGAAGGAGCCTGCTGAAGACCCTGGTCAGCTGCCATCTGGACTTCCCACCCTG	TATAGACCTGGTGAGTCGGAGCTGGGAATA	CTGGTGAGT	GTATGGTTTCCGTTCTGCAGGACGCCGTGT	GTATGGTTTCCGTTCTGCAGGAC	GAGAGACTGGTGAGCAGCCTCTGCCTTTCT	TGGTGAGCA	TTTCTTCTGTTTCACCATAGCCTAACGATG	TTTCTTCTGTTTCACCATAGCCT
42866	ENSMUSG00000031563.9	Wwc2	chr8	-	48309218	48309383	48304939	48305061	48311764	48311957	42866	640	760	1005	1	0	0	1243	1107	600	0	0	0	289	124	1	1	0.996	1	1	1	1	1	-0.001	48308968	48309633	chr8:48308968-48309633:-	ns	48309218,48309383,chr8,-,ENSMUSG00000031563.9		yes	166	193	122	1.16265	0.73494	2381	4156	14.3434	25.0361	0.506024	0.416632	0.549223	0.490857	0.614754	1.08537	0.823344	0.970026	1.21487	-4.96311	-8.39553	150	150	0.533333	0.533333	0.533333	0.566667	6.99	10.54	-16.44	8.82	1.72	-23.43	103	TTCTCACCC	2.27148	0.683673	1	21	34	1.80936	5	51	TTCTCACCC,TACTAAATA,CCTTCATTT	0.141976	0.869565	1	21	34	1.08409	119	TGCTCAGCT	0.819978	0.561404	2	17	30	1.13198	3	119	TGCTCAGCT,CTCTCATAT,GTTTCATTT	0.492485	0.561404	1	17	30	1.05838	ENSMUST00000057561.9	166592	23	16	0.695652	3	4	7	2	1	0	0	0	0	1	1	0	0	yes	48295899,48296142,chr8,-,ENSMUSG00000031563.9:48302340,48302524,chr8,-,ENSMUSG00000031563.9:48304939,48305061,chr8,-,ENSMUSG00000031563.9:48333135,48333282,chr8,-,ENSMUSG00000031563.9:48352470,48352547,chr8,-,ENSMUSG00000031563.9:48353687,48353891,chr8,-,ENSMUSG00000031563.9:48373623,48373733,chr8,-,ENSMUSG00000031563.9	7	GTATTTTAGGGTCGCTCTGCTTCCCTCCTCTGCGGATGTCAGCTGTCTGTTTCGAACAAAAGTCCATCCCCCCACCGAATCTGTGCTGTACAACGATGTGTTCAGGGTGGCCGTTTCCCAGGCAGCCCTTCAACAGAAGACGTTGAGAGTGGATCTCTGCTCCGCCAGTAAACACCGCAGGGAGGAATGCCTG	GTAGGCACTGTCGCCATAATCATCCTAGTCTCAAACCACACCGGTTCCTGTCCTGCAGGGCCATCTCTATTTACCACTTCGCCAAAAACAGCTACAGCTTTTTTTTTGTTGTTTTGTTTTTATTTCTTTCTTATTTGGGAGCATGCGATGGTATGCACATGTGCCAAGGCACGGATGTGATGGTGAAAGAAATTCATTCTCTCTTTCACCACGTAGGGTCTGAGGATAGCACACAAGTCTTCCGGCTTGGTGGTAAGCACCTTTGCCCACTGAGCCATCTCACCAGCCCTGGTTTTCTTCTTTTTCTAAAATGTTTTTCCTGTTATTCCAGATTTTCTAAGTTCTGCTTATAAGCTATAATGTTCTGTGGAGCTTGCCTTTTCACTCCTGTCTTTTAAGTGTGGAAGAACTCTGGCCTCTACTGAGGCCATCATCGTGGAGCGCATGTGCAGTTTCCAGTGCTGGGCTTGTGTGCAGTGTTCACTGTGTTAAGCTCCTTTAAGCCTGCAGCGATGTCATGGAAGTTTGATGATGGAAAATTCAGTTACCTCCATTTCCCAATAAACAACTGTCCAAAGTGGATTATGCTCCTAGATGCTGGAGCTGAATATCAAAACTGTCCATCCATGATTCATGGATTCAAACAGAAATAAAGTGGCCAGGTGGTAGTGGCGGTATACACCTTTAATCCCAGCACTGGAGAGGCAGAGGCAGGGAGTTCTCTGTGAGTTTGAGGCCACCCTGGTCTACAGAGCTAGTTCCAGGACACCCAGGGCTGCAAAGAGAAACCCTCTGTCTCAAAAACAAACAAACAAACAAACCACAAACAACCCCAAAAAAAAACCAAAAACAAAACAAAATAATTGAAAGCAAGCAAGACGCTAAGTGTGTGGTTCCTTTATTCAGCCCATGTGCCCTTCAGTTATATTAGAGTATCTAGACAGAAGTGTTACTGCTTGGAGCTCTGCGATTCAATTCAGTAAGACTGTATTTAGGACACTGCTGTGCACAGTTAGTTTGTCATCTCCCTCTATGTGCCTGGCGCAAATGCAGGCATCCAAACAGTCAAAACAGCTGGGTTTGTGTGGTCCAGTACAAGAGGAGCACATTTAATGGTGATCACAGGAAAAAGGACAATAGTTTTCCTCTGTGTGTGTGTGTGTGTGTGTGTGTGTGTGTGGTTGGTTTGTTTGTTTGTTTGTTTTTCTTTATTTGAAAAAAATATACTATCATGATAAAATTAGAAAGAAAACAAGATGATTCTGTTTGGCCATTAGACATTATCAGTACAGTAGATAGCATGTGTAATATGTGTCAAAGGCTCCAGTAAAATTAATAAGTATGTTAAGCAGTAGCCTCGGAGAAGCAGTGCACTTGGGGTTAGACTCTGACTGTGAGTTGGTGGGATCTCAAGTGGATTTTCTTTTCCTTTCTTCTTTTTTTGACACTCTAGTGACCCACAGATTCAAAGAAAACTTGCTGAATTATCATTCAAGAGCAAAACCAGCGTCTCAGTCTTTAAGCTTCTTTATAATGGTGTTTTATAATAATCAAGTTATTCTCCTGACATATTAAGAGGAGTACTGTGGTTTCAACTTAGGCATTTATCCTTTTTTTTTCTTCTAAATTTAATTCCATGTTCAGAAAAATCTGTGTGCTTAGTCATTGGAGAAATTAGTTGGGATATTTAACATTACAAAATAATCCCAAGATGGGAATTTCTATTGGGCATTATTTCTTTTCTTTTCTTTCTTTCTTTCTTTCTTTCTTTCTTTCTTTCTTTCTTTCTTTCTTTTTTTTTTTTTTTTAAGACATGGTTTCTCTGTATAGACCTGGCTGTCCTGGAATTCACTTTGTAGACCAGGCTGGCCTGGAACTCAGAAATCTGCCTGCCTCTGCCTCCCGAGTGCTCGGATTAAAGGTTACTGAAGATATAAATCTGTCCAGATTTTAAAACCGCCAGCGCTGAGGAGGGGAGTGGCCCCATGGGTTAGGCTCTGCTGGGAATGTGTGAGCGCCTAGGTGTAGACCACGGCACACGTGTGCCTTAACCCCAGTGCTGGGGCTAGAGGTTCAGTGAGAGACCCTATCTGTCATTCCTAAACAAACAAACAGTGAAGAAGAAACTGAGGAAAATGTCTCAAAGTCGTCCTCTGACCACTGCACAAACACTCAAGAACACACCAGCACACAAACACAGGCACGTGCATATACATACACACACAGGCAGCCCCGTATGTCACCAATAGGGTGTTGCTTCTGCTTTAAGACAATTCTCACCCATTCGCCTTTGTCTTACCAGAGAGAACAAATACTAATTTAAAATACTAAATACTCGCATTTTTCTCTCTCTCTCCCTTCATTTCTTCCACTTCCCATAG	CCCGTATGTCACCAATAGGGTGTTGCTTCTGCTTTAAGACAATTCTCACCCATTCGCCTTTGTCTTACCAGAGAGAACAAATACTAATTTAAAATACTAAATACTCGCATTTTTCTCTCTCTCTCCCTTCATTTCTTCCACTTCCCATAG	GCTGGGACGCAGATCAGCCTGGCGGATTTACCATTTTCCAATGAGATCTTCATGCTGTGGTATAATTTGCTTCCTTCCAAGCAAATGCCTTGCAAGAAGAATGAAGACGGAAATGAGGAGCCTGGAGCTCGGTCTCAGCAGCCCATGCTCGACCCTATAGACCTGG	TGAGTCGGAGCTGGGAATAGCAGTGGTGTGCCATGGAGCACAGCCTGCGGAGGGCAGGGGTCTGCTGGCCTTCATGAGTATCTCTTCCTTTCCCAAGCCCCACTTGCTCCCAGCAGCCTAGGAGAGACCAGTCCAGCTTAGATTCAAGTAGAACTCATCTCCCATAAAATAGTTCCTTGAGGCTTTGTTGTTTTAATGATCATAGGAACCTTTGACTTGAATTCATAGTTTTGCTCATTGAGATCATGTAGTTGATGCCACAATAGAAACACTTCCATTTTGTAAATTACCAGTTTTCAGTCTGGAGGCATGTTAGTTTTCCATCTTTAGGTATCAATATTCTTAAATATCTGGGTTTTTTTTAAAGATTTATTTGTTTATTTTATGTGAGTACACTGTAGCTGTCTTCAGACACACCAGAAGAGGGCATCAGATCCCATTAGAGATGGTTATGAGCCACCATGTAGTTGCCAAGAATTGCAACCACAATTGGGGTTGCTAGAAGAGCAACTGGTGCTCTTAACCACTGAGCCATCTCTCCAGCCCCTTAAATATCTTTCTGTCCAGAAATATGTAGAAGAAACTAGTAGATGGTTTCTTCCCTCCTCACTAAGAAGTCTGCTGCAGCACAAGGCTGGGCTCCGCTGCAGAGGTCCCTCTGTTTGCTTGCCAGTCCTCGGCTCCTGTGCGTTCCATGCTGGGATCACAAGGGTTTGACCGCCACTCCCAGAAGTTGTGCTGGGGATCAAACTCAGTTCTGGGGCACCGCAGTCGCCTTGCCGACTGAGCCAGTGCCTCTGCTGTCTGATGATGAGCACCGAAGCGGTCCCTCCTCATCTCCATCTAGGAAAAATCTGAGAGAACATCAACAATAATTTCTTAAATGTCTGGTGAAAATTCAATGTCTTTATTCGTTCTGACTCTCAGAATTTTGTTCTTGAATTTGTTTTGGTACCTATGTCTTTTTAGGAACATACTCATTTCAACAAGGTCATCTTAATTCAGCTCACATTGAACTGTTCTAGTATTTTCTCATAATTGAGTTCATATCTGAAAGGTTATAGAGATGTTCAGCCATTAAAAGCTACAACTCTGGGCTCCTGGCTTCTTCTCCAGCACCGTGTCTGCCTGGATGCTGCCATGCTTCCCGCCATGATGATAATGCTCTGTAATGTAATGTAAGCTAGGCCCCATTAAATGTTGTCTTTATAAGAGTTGCCTTGGTCATGGTGTCTGCTCATGGTAGTGAGAACCCTAACTAAGACGCCCACAAAGACTGTGGCCTGATAGCGGAGATTGTGTCCATCTGGCTTGTGGGTTGCTTTCCAGACTCTGACTCTAAGTTGGGATATCTTTACTACTTATGTCAGGTTCCTGCAGATGACCACTACGTCAGGCTTGGTTTTCAATGGAGCACACTTAGCCGGCATTGATTGGCAAGCTAAGGTCATTTGCACTTAGAGTTAGTATTGAGGGGGCGCTGTTTCCTAAGGTCCTGTTGGCAGCAGCTGTCTGATTGGATTTTGTCCACGTGTTAAGGGTTTGTTTGCTCTGATCATGTGATTTATTCCTTCCCAGAGGAAGAAGACAGGAGAGCTGGGAAGGAACTCTCAGAGTTCCCACCATGGTGGTGAGGTTGTCAGGAATGCGTGCATGCGTGCGTGTGTTTCCACCAGTTTTTAGTGAGGACTGTGCACGGTATAGTAGCCTCGGTGGACAGTTCCTCCTTTCAGGGTTTATATCATTCTGGGGTTTCCTGGTGGTGCATTGCTCACCAAAAGGCTGATGCTCCCACCCTTGCATTCAGGTTGGCCTTTTCCCTTATGGCTTCTAGTGGCCCTCCACGTGAGCATCCATGTGCAGGCCAGGGGACAGCGCCAGCCCCCACTCGTCAGGTGCTTCTCACTTTGGTTCTTTTTTTTGTTTTGTTTTTTGTTTTTTGAGACAGGGTTTCTCTGTGTAGCCATGGCTGTCCTGGCACTCACTCTGTAGACCAGGCTGGCCTCGAACTCAGAAATCCGCCTGCCTCTGCCTCCCGAGTACTGGGATTAAATGTGTGTGCCACCACACCCGGGTCACTTTGGTTTTTGAGTCAGGACCTCACTGGCCTGGCCTTTGCCCTGCTCTCCATATGGCCTCCCCAGCACCAGTATGGTGGACGTGTGCTTACAGACGTGTGCCGCAGTGCCCAGGTCCTTTCACACGGGTCCAGAGACTCAAATCCAGGCCTCCTGCTAGCAAGGCAGCCACTGCACTGACTGAGCCATCGCTCCAGCCCCTTCCTGTATTGGTCCCTTGGCTTAAGAAGGTTCCCTCTCCGGCCATGTCTGTTTGCAGCTCTAAGCATTTCTATTCCTTGAGATCTAAAGGATTAATATTTAAAAATATAAAAATAAACATCCATAAGATGAGCTAGAAAGTACTTTGTTCTTTGCCAGTGTGTGTCCTGGTTGGAGAAGTCGTGGTCTCTCCTGCTCCTCGTATTGTGGGTTTTCCCTTTGTTTTTCTAGTCAGACTCCATCCACAGGTTGTGGTAAGAAGGGCTGTTAGTCCAAGTAGCTCAGCCAAGTCCGGCCACTGTGCCTCCAGAGAAGTCTTGTGGTCGGGCTGTTTTCTGCCAGGCTCCCCCAGTCTGACTTCCCGGGCTGAGCTTACAGTCCTGCCTCTGTTGCTGTGGAGCCCAGTTGATGTGTAAGGCTCTGTGCCTTGGGCTCCAAGGGTGTGCAGAGCCTGTCCACCTTTGCTCCAGCCCCTCTACTGGCATGCTGCATCAAGTTCTGCCACCAACTTCCTGTGTCCCTGATCAGAGAGGGTCCTCTAATGGCTTGTCCTGGCAGTGGCCATGGTATTAGAGCATGGGGGGTGTCAGGACTCTCGGCTTCAGGCTCCTTTACCAAACTGTCTGTCTCTCTCAGACACCAGTAAGGCACCGTGCTCCACTCTTCCTCCCAGTGTCCTCGGCTCAGCCTGTGGCTTCAGTGTTCAGCGGTACAAACCTGTCCCCTGGTTTTCTCTTACCCCCAGTTCTTAGGATGATCAGTGGCCAGAGTCCTTGAACATACATCCCTTGCCGTGACTGGGGCACCAACTAACCTGTCTTAGCTGTTTGTCTTCTCTGTTGGTGGCTATTTGTCCTGACTTCTCTCACATCCATTCCCATGGACATGGCCTTGTGAGCTGTCATCTTGCCACCGACCCAACCTAAACTGGTAGAGTGGACCCCGCCCTGTCTCCTCCCACTGCTCGCCAGGTTCTCTCCTCCCTGCCATGCAGCAGCTGTTTTCCTATGCATTGCTGTGGTTTTCTTTGTCTTCATGTTAGTAGAAGAATCTGTAATTTCATCAGTTTTTCTTTAATATGCGAGTTGCCAAAGTTTAATTGCTATCTCTGATAAACTGCAGTGTGTGAATCACTTGTGAGTCTGCCTCTGTTGTCTATTTGGGGGAGGGGGGGTGGCTTTCTACCCTTAGCTATTGGTGGAATGCTGGCCGTATTATAAAAGCGCCAGCTGAAATACTGCGGAGAGGAGCTGGTGCTCTTCTGGAAGGCAGATGACACCATGGGAAAGTTGCCTGTGTCACCTAGGGGGATTGAATTCCAAGTTTTCTCTCTTAGAGCCCTGTGAGGCATGAGATATCTGCTGGCTGTTTAGGTTGCTAGTGACTGGTTTTGGCTTTCGCTGTGTCTGGCTTTGTACAGATGTAGCTTTGGAAGGCAAAATGTGTAATTTGGGGCCCACCTCACCATTCATTTCCTCTACCCCTTTTATGTGGACTGCCTTGGTAGCTCTGCACTCCATGCTGGTGTTTGCATGCTGTGGGCTGCGGGGCCACCATTCCAGGCGCCCATCTGTTGAGCCTGCGGGCCTCATGGCTAGGTTGACAAATGCCGTTAGAGGAAGCACTGGCAGTGATGGCCACCTCTCTTCTGTCTTCGCTTTCTCTGAGACCTCAGCCCTCCAGCCTGACAGCCCCCTGACAGTCCTCTTGCCTTGCAACATCTGGGAGTTTGTGTTTGTTTTTGGTTTCATTTTGCTCAGCTCTCATATCTGTTCTCAGCAGGTCTGGTACAAGCTGTTTCTTCACAGCTGGAAATGTAAGTCTGCATCAGATTTGGAGTGTCTGGTGTTAAGTGCCGTATGGTTTCCGTTCTGCAG	GTTTGTGTTTGTTTTTGGTTTCATTTTGCTCAGCTCTCATATCTGTTCTCAGCAGGTCTGGTACAAGCTGTTTCTTCACAGCTGGAAATGTAAGTCTGCATCAGATTTGGAGTGTCTGGTGTTAAGTGCCGTATGGTTTCCGTTCTGCAG	GACGCCGTGTCAGCCTTACTTGCGAGAACTTCAGCTGAGCTCTTGGCTGTGGAACAAGAACTGGCCCAGGAGGAGGAGGAGGAGGAGCTAAGGCCAGAGCGGCGGGGTCCAGGGAGAGACTG	GGAATGCCTGGTAGGCACTGTCGCCATAAT	CTGGTAGGC	ATTTCTTCCACTTCCCATAGGCTGGGACGC	ATTTCTTCCACTTCCCATAGGCT	ATAGACCTGGTGAGTCGGAGCTGGGAATAG	TGGTGAGTC	GTATGGTTTCCGTTCTGCAGGACGCCGTGT	GTATGGTTTCCGTTCTGCAGGAC
42867	ENSMUSG00000031563.9	Wwc2	chr8	-	48333135	48333282	48331862	48331936	48336528	48336658	42867	657	674	1115	0	0	0	1300	1030	712	0	0	1	271	124	1	1	1	1	1	1	1	0.997	0.001	48332885	48333532	chr8:48332885-48333532:-	ns	48333135,48333282,chr8,-,ENSMUSG00000031563.9		yes	148	130	74	0.878378	0.5	3246	1198	21.9324	8.09459	0.486486	0.454405	0.446154	0.486644	0.418919	0.917094	0.934056	1.00032	0.861111	-5.92919	-5.3725	150	150	0.566667	0.433333	0.5	0.4	9.99	7.7	-16.13	9.76	-2.06	-26.12	96	AAGTCACTG	-0.521819	0.549451	1	11	14	0.657636	3	96	AAGTCACTG,CAGTGACAC,TTATAAAGT	-0.521819	0.549451	3	14	17	0.655581	128	TTCTAACTG	3.15489	0.634146	10	11	15	1.43403	8	95	TTCTAACTG,AATTGACTT,TTCTCAAAC	0.848479	0.634146	3	20	38	1.36275	ENSMUST00000057561.9	166592	23	7	0.304348	1	2	4	2	1	0	0	0	0	1	1	0	0	yes	48295899,48296142,chr8,-,ENSMUSG00000031563.9:48302340,48302524,chr8,-,ENSMUSG00000031563.9:48304939,48305061,chr8,-,ENSMUSG00000031563.9:48309218,48309383,chr8,-,ENSMUSG00000031563.9:48352470,48352547,chr8,-,ENSMUSG00000031563.9:48353687,48353891,chr8,-,ENSMUSG00000031563.9:48373623,48373733,chr8,-,ENSMUSG00000031563.9	7	AATTGATGAGAAGATGTCCGGAGGCCAGAGTGGGTATGAACTTAATGAAGCCAAAGCCATCCTGACAGAACTGAAGTCTATCAGAAAGGCCATCAGTTCAGGAGAAAAAGAAAAGCAAGACCTGATGCAG	GTATGGCATGGGGCATCTGTGTCTGTCATGTCTGGAGTTCCCCACTCATGCCGCCGATCATGCCTGCTGGACAGTTACAGGTGCTGAGGAATCCATGGAGAATGAGTTGGTTCCCAGCTTCTGCTGTCCTTTGTGAAGGCTCAGGTGTCCTTTCAGACTAAGTAGAGTGCAGGGAGCCTGGAGCCTGGAGGAAGAGCCCTGCTCCTCCTAAGTGCATTAGAAACTTCTGGTGTGATCTAGACTTGGGTGCCCTTCACAGTGACCCCACCCAGGGTACATGGAAGTGTATTGTCATCACCAGTAGGTGATAGCTATGTCTCCTGGGGTGGGGGATATTGACCCAGCCACGGGACAACCACAGTCACCTCCAGGAGCGGTGCTAGTTGATCCCCCGCCCTTGCTGCAGTTTCCAGCCTGCAGGTCTTACCCCTCAGATCATCCTCTGTGCAGACAAGACAGAGCAGCTGCGGGTGGTGAGCGCTCCAGGGCCTGTGCCTGGCAGAGCCACTGCTGTCCGTGTCTTACTGACCTTTCTCTCCCTTTCCAATTCCCTATTATTGTGAAAAACATGAAGAAGTTGGGAGCTCATCTTCATGTGGTCAGCTGTAGTCTGCATCTTTGAGTAGTGGTTGAGCCAGCAATGATTCTTGTGTTCGTAACACAACCTCTCCATTTAAATGTGGCATTCAACTTCTGCGTGTTGCTTTCCAGTTGTTTGCTGCATAAGAAAAATACTCTTATATCCATGTGACTTTTCAGTTTTGGAGTTTCACAATAACCTGCAAGAAGTGATCTGATGGAAAAGACAGTGGTGTCCAGGACAGATCCTTGGGAGTGTGGCTAACCAGGTCCTTGCCGAGTGCCTCCCTCATGCAGGGCCCTTAATCCTTACTAACACTGAGGGACATCGAGGCAGCACGGCCCTGGCTATAGTCCACGGACCACAGCGTAGGAAACCTAGTGAGTTTCTCAAACCACAGAGCCCGGATGCAGTGACATGGAGGTATGAGCCCAGGAAGCCTCGGTGTGTGGTGGTTTATAAACAGGTAGATGACAGCCTTACACACATCTGTAGCGCATGCAGACGTTACTCAGATCTCATTGTTGTCCACAAGTGTCCTGCTGACTAAATTGGTCATTTCTGAAATGCACAGGGTAGTTGTGTCCCTGAACCTGGGCACAGTCATACGGAAGCCTGTAGTAGATTGAGTTAGGGCTGCTCTTGTTTCTCCTGAGTGCTTTGGTCTTGTCTCCAGGTCAGGTTGAATTCTTTTGGCTACTAAAGTACATAGAGTAATTAGCAGTTGCAGAGATCAGCAGTAGAGCTAGAAGAGAGATCAGGTGTTGGCTGACTTCAAAACCTATTTGAGCACAATGGCAAATATTTTACATACAAATCCACTAACACAATTATGTACAGCTAAAGATAAACACACAGCCACTCAAAACCAATTCCACAGTAATATTCCTTCTCTTCATACTGGCAATATGCTCCAAGTTTATTTTCCACTATCTTCTATTTCTTTGAAACATATTAGTCACAAGCTACCAAATGGATTAACTGTGTCATCATCACAGCTAAGACAAAACAATTACTGATCATTTCCATTTAAAGAGAAACAGAAAAGACTTGCCCACATTCACCAAAATGTTTCTTTGTTCTTTTCTGGTCTGTGTAATGTGATGTGTCTCTTCCAGTTTTATCACATGAGTGTATGTGTGTATATGTAGTGTGTTTGTTCTTGTGAAAGGAGAAAATTAAATATTGGATCTCAGGTATTTTCCTCCTTTCCTCCCTCCCCAACCCCTCTTCCTTCCTTCCTTCCTTCCCTCTTTCAGTCTTATGTCCTTCTGAAGCCAAGCCTACTCTCCTTGGCATGCCTGAGACTGCAAATGTGCATGTCGGGCCTCTGACATCTGTGCTCCTAGGGTGGAAATCCTAACCATCAGGTTAAATAGCGCCTTGTTAACAGTTATGGGTTTTTAGTTTTTGTTCTTAAACTTAGTGCTACTTTAGGGCTTTAAAAAGCAACTTGGATTAGATTTTCTTTCTAGTGCGTGATTTGTGCATGCCCTCCCTCTAAAATTAACCCCGTGTGTGGCCTGGCAGCCACCAAAGGCACACATACACTTGTTTGTTACTCACCTTGCTATCAGCTGTCAGTCATCTCCACAGACAGGGGCGTGCAGTCGGCATATAGATGGACTCAGATGAGGCTAGGCTACTCATTCACAACTGGGCTCCATTTCCTATTCTGTAATATTAATGTAAACGGAGTCATCTCTTGGGTCTTGTCTAGATATAAAGTAGTATGTATAACTGTAGCCCTTTCCAAATGAGAATGTCTTACTGTAGATCTAAAATGAGAGACTACATTATAAGCATTGAATGACTCCATGATTTCTATAATGTTGAGTAGTTCTGTATTAGTCTGTTCTCTGTTGTAGCAAAACACCTGAAGCTAGCTAGCTACTTTATAAAGAAAAAAGGCTTGTTTAACCTACAGATTCGGAGACTGAAAGTTCAAGAATGCCTGGCCCTACTTCCTTTTCAGTCCTTTTGTAAAATCCTCAAGTGGCTCATGTCACAGTGACAGGATTGTGCCTTGAAGAGATTGGTGGCAAGACAGGAAGCCAGAGCAGTTTAGAGACCAACCTGTGCTCTAAGTGCCGCTGTGCTCAGTTGGGAATGAATCGTGGTCTTTTCAGAGCTGTTCTCATATTGTACTGACCCCTTCTCTCCCAGGTGCTGCCACCTCTGAGCATCAGTCATCACATTGAGAGTGCAGGGAATACATATGGACCATATGCAAACTATAGAGATCCCTAGTGAATAAGGGTCACTTAAGGAAGTGTTGAAAAATAAGAATCGAACATACTGCATTACATTCAAGGCCAAAGACTAGAGAGAGTTGGGCGGTTGAGTTCTGGCTGCTCTTGCAGAGGTCCGTCCACTTTCAGATCAGACATCTTCTTGTGGCCTCCATAGGCACTTGCATATATGTGGCTCGTGCACACGTGCACAAAAATGCACATACAGTAAATAAAAACAAAGCTAGAGTCTAGCATCCACAGGAGAAGGGAGGCCATCTCCTGAATCAGCTCTCATATACTGCCAAAATCATGTGCTTGTGCAAAACTTATAAAGTCACTGCTGTCATCAGGACGGCTGCTGCCATTCAGTGACACTGGAAACGGGCTGCCCGCTGCCTTTATACTTAGAAGGTGCTGTGTGCTTTTTGACAG	AATCAGCTCTCATATACTGCCAAAATCATGTGCTTGTGCAAAACTTATAAAGTCACTGCTGTCATCAGGACGGCTGCTGCCATTCAGTGACACTGGAAACGGGCTGCCCGCTGCCTTTATACTTAGAAGGTGCTGTGTGCTTTTTGACAG	AGTCTTGCTAAGCTGCAGGAGCGATTTCATTTGGATCAAAACATGGGCAGTTCCGAGCCAGATCTGAGATCTAGTCCTGTGAATTCTCATCTCTCTCTGTCCAGACAGACCCTTGACGCTGGGTCACAGACAAGCATTTCTGGAGATG	TAAGTAGTCAGAGGGCATCGGCTGCCCCAGTGCTGTCCCTGATGCCCCAAGGGAGGACGGGGTGGAGGGGGTGGAAGGGTGGGAGTGGGGGATGGGTTAGGCGGTGTGGGCAGGTGGGTCGGGCGTTGGTAGTGATGGGGTGGGGGGTGAGGTGGTGTAGGGTAGGTGGTGGGGGTTGATAGTGACGGGGGTGGGGCTCATGGCTGGAGCAGGAGCTAGAGCATGCTCCACTCTGCAGATGCATGTTAAAAGTCACAGCTTCGTCTTTTCCTGTGAAAGTTCCAAGGGCATGTAGTTGGAGCTTTCTCTGGCTGCATTTACAGGTAGATGCTACTGAAAAGCTAGAACTAAAACCACATTTAACTGGAGTCACTTCACATGAACACTAGGGAAATAAGAAGCAGAAAAGGTTAAAGCTAGCCAGGAGGGGCTGGAGAGCGGTGCAGCCTGTAAGAGGTGTTTGTTCTGCCTGCAGGTCCCAGCACCCATGTCAGACAGCTCACCACCACCACCTCCGACTCCAGCCCCAGGAATCTAATACACACACACACACACACACACACACACACACGGCACACACACACACGGCACACACAGGGCACACACAACCCTATGCATGGTGGGTTTGCCTTAAGAAGTTGTTTTTATAAATTTGGTGTTGATTAAGTATTCGAGAATTATCTCTGATGTTTGAGAAATATTTACTGTGATCTGGGTATCATCCCCCCTCCCCCGCCTTCGTGAAAATTTATTTCCAAGTACTTCTGCCTTTTAGATGCGTGTGTGTGAGACATGAAGCAGGTGGCTGCAGGACTCTTCGTGTGAACATTAGCCCCTCGAGTTCTTTAGTTTACATTTTGTGTAGTTATGAGTTAAATAATGGAAATTTTGGTAAAGAAATCTGTTCTGTTTCGTCAGTTTCATTGACCTGTATACCCTTCATAAACTCTCAGATACCAGACACATTTCCCTGATATTTCTGTCTTGCATTTACACTGTGGGGAAGGAAGGTGGTGCTGAAGTCTTCACGGAGCAGACGAGCCTCTCGCCCCCTGAGGAACTGCTTTCTAACTGGGGTGGCCCCACTCCACAGCCATTTTCTCAAACTTTTCAATTACTTGTGCCTCTTAGAAACAAAAGCAGTTTACTTCATTCCTTAGCGGAGTTAATTGACTTTCTCTCCTTCTGTTTTTACTAG	CCCCCTGAGGAACTGCTTTCTAACTGGGGTGGCCCCACTCCACAGCCATTTTCTCAAACTTTTCAATTACTTGTGCCTCTTAGAAACAAAAGCAGTTTACTTCATTCCTTAGCGGAGTTAATTGACTTTCTCTCCTTCTGTTTTTACTAG	ATTGGGGTTCGAAGCAGATCAAATTTAGCTGAAAAGGTCAGACTGAGTCTCCAGTATGAAGAAGCCAAAAGAAG	CCTGATGCAGGTATGGCATGGGGCATCTGT	CAGGTATGG	TGCTGTGTGCTTTTTGACAGAGTCTTGCTA	TGCTGTGTGCTTTTTGACAGAGT	TCTGGAGATGTAAGTAGTCAGAGGGCATCG	ATGTAAGTA	TCTCCTTCTGTTTTTACTAGATTGGGGTTC	TCTCCTTCTGTTTTTACTAGATT
42868	ENSMUSG00000031563.9	Wwc2	chr8	-	48352470	48352547	48340106	48340186	48353687	48353891	42868	634	840	1072	4	5	4	1340	1297	656	1	4	0	201	124	1	1	0.99	0.99	0.994	0.999	0.995	1	-0.007	48352220	48352797	chr8:48352220-48352797:-	ns	48352470,48352547,chr8,-,ENSMUSG00000031563.9		yes	78	204	80	2.61538	1.02564	1140	12283	14.6154	157.474	0.397436	0.474561	0.539216	0.45624	0.4125	1.35674	1.19406	1.14796	1.0379	-5.29612	-5.37064	150	150	0.533333	0.333333	0.333333	0.433333	8.56	9.52	-16.22	7.8	1.72	-24.78	23	AAGTAATAT	-0.224767	0.944444	1	18	45	0.956556	2	27	AAGTAATAT,CCATGAGCC,TTATAAGTA	-0.781937	0.818182	2	18	45	0.514073	26	CATTAATGG	0.952265	0.714286	4	17	30	1.08484	7	54	CATTAATGG,AAATAATGT,TTCTGAAAT	0.533749	0.632653	5	15	20	0.805781	ENSMUST00000057561.9	166592	23	4	0.173913	1	1	2	2	1	0	0	0	0	1	1	0	0	yes	48295899,48296142,chr8,-,ENSMUSG00000031563.9:48302340,48302524,chr8,-,ENSMUSG00000031563.9:48304939,48305061,chr8,-,ENSMUSG00000031563.9:48309218,48309383,chr8,-,ENSMUSG00000031563.9:48333135,48333282,chr8,-,ENSMUSG00000031563.9:48353687,48353891,chr8,-,ENSMUSG00000031563.9:48373623,48373733,chr8,-,ENSMUSG00000031563.9	7	AAACCACACAGATTGAGGATCCGAGGAAACAGTGGCGGGGCGAGCAGGAGAAGATGCTCAAGGACTATCTCTCCGTGGCCCAGGACGCACTCAGGACGCAGAAGGAGCTGTACCACGTGAAGGAACAGAGGCTGGCGCTGGCCCTCGATGAATATGTGCGGTTAAATGATGCCTACAAAGAAAAATCAAGCTCTCATACCAGCC	GTGAGTACGGTTCATACTCCACAGCTGAAGCTGGGATGGAGAGGTGACAGTCACTCACACTCCTGTGGTTAGATTTTGAGCCCTTTCCCTCCTAGGCAAGAGCTCCTCCATGCTATGGAGATGAGGGGCGGGGCACCTGGGAAGTGCCCCACCCCACTCGAGGTGCAAGCTCCCCATTTGGGCTTGGACAAACCTTCTTTTTTCCTGATACTTCTGCCTGGCTGCCTTTTGTTTATGAGTAAATGTCTGTCAGAACAAGCAAAGGAGGCCAGAGGTATCTGATCCCCTAGAGCCCGAGTCTCGATGGTTCTGAACTGCCCAGTTTGGGTGCTCAGAACTGAACTCAGAAACCTTTGTGAGCACAAACACCCTTTGCAGCCCAAATTTGAGTCATTTAAAGGGGACGCTCAATCACTGTTGTTACAGGGAGGGTCTGGGACTGTTGGAACTTACCCTTCAGTCTCTTCATTCATGTGTCAGTCATCTGGAGCGGGCCTTATTTAAAGCAGCAGCTCTGATGGACTCAGAAGTTATGAGGAGCTACGAAGCATGGGGTATTAAGGACCCAGTAGTTACTTACTGACTGACTGACCTTTTTGTTGTTGCTGTTTTTCTTTGTGTTTTGGTGTGACAAAGGCTTGAAGAGCCAGACCTGGTAGCTCATGCTGCCAGTAATCCTTGCATTTGGAAGGCTGAGGCAGGAGGATCCCTGCAGCTTTGAGTCTAGCCTGGGCTACATAGTAAGATCCTGTTTTAAAAAAGAAAATAGGTTTGAAGTAAGCATGAGAACCTATCTTCTAAAAGAAAAAAGAAAACCAGATCCATAAAAGAGCACAAATCTTAGCTCTGTGTGTGTGTGTGTGTGTGTGTGTGTGTGTGTGTGTGTGTGTGTGTGCTGGGCACCTGCTGGACCACTCAAGCTTTATTCTAAGCCAGGATCTCACTACGTTGTCTAAGCTGCCCTTGAGCCTTCCCTTTAGCCCAGGCAGATGTGATTCTGCCCCAGCCTCCCATCTAACTGGGGTCCCAGGCCTGGCTGGGATGCCATGTCCATCCCATGAGCCTTACTTGTCAAATGAGTAAATTTTAAGCTTACAATTGCTGCAATTTATAAGTAATATTTTTTTCTCTCTCTTAAAG	TGTGATTCTGCCCCAGCCTCCCATCTAACTGGGGTCCCAGGCCTGGCTGGGATGCCATGTCCATCCCATGAGCCTTACTTGTCAAATGAGTAAATTTTAAGCTTACAATTGCTGCAATTTATAAGTAATATTTTTTTCTCTCTCTTAAAG	TCTTCTCAGGGTCTTCATCTAGCACCAAATATGATCCTGATATTTTAAAAGCTGAGATCTCCACCACACAATTAAGGG	TAAGATTGCTTTTACTGTAGTTCCCGATTGAGCAAGTACGTGGGAGCTTCGAGTCTTGAAGGGAGCACATGGGTGGTCAGCTCCCAGCTTTGACTCTGTAGGAACTTCTTCACTCTGCCCTGCTGGGTAGTTTCTGCCTTCGTTTGAGGTTTGGATTACTTTGGTCTCCCATCCGAGTTCTAACCAGGCCTGACTCTGCTTAGCTTCAGAGATCAAATGAGATCTGGTACCCTCGAGTAGTATGGCCATAGACTGGGATTACCTTTGTTGCTGATGTTGGCTTTTCTCATTAGCAGTTAGTGTATGCACTACCTTGTCTGTCTGTCCTTCCTCCTCAGGAAGGATTATCTCCTGACCATTGCTCTAGTTATTTTGATATGGCTGTGAATACCAATCTGGTTTATCCTTGATTGGGGGATCAAATGGGCCGTGCATGAACAAACTACCTCATATTTAATAAATACCACGGCTGTGAGGTACATTCCCATCATAACTGCAAACGCTGCTGCGTCCTCTCACATTGTGCCCTACAGCCATTCTCCCTGGAAGCCCCGTGTGCCTTGCTAGCATGGAGCCTCATGCCTTCCTTGGCACTTGTAAAGCCCGAGTGCTCCCAGGACATTATTTCAGGATTGGATTCTTCCACATCTACGTCCACAGTCATGTTTAAAGCTTTGGTAGGCAGAGATGTCTGTTGTACAATGATGTACGTCCTTATTCCAGCTCCTGACCACTAATAACGAGGCCCATATGTACACATCTTACATGTTTTTTTTGGTGCAGACATGTACACTTTCTTTTGTTTGTTTTTGGAAACAGGGGTTCTCTGTACCCTGGCTGTCTTCGGATTCACATTGTAGGCTAGGCTGGCCTTGAGCTCACAGAGACTACCTGCCCCTGCTTCTGTCTCCCGAGTGCTAGGATCAAAGGTGTGTGCGCCACCACTGCCCAGCTCCATGTATACCATTTTGATAGAAGAGTGGAATTGGTTTGTCAGAATGAGCACATCTTTTAGTAGGACTAGCTTAGCCAGCCTGTACCTCAAAACAGAGACAAGCAGGCTGACCCACCTCCTGTCTTTTGATGGATATTGCCAGGGTTTCAACCATCTTGCTCCCAAATATTTGTACTAAGGCTCTAAATCACTTAATACATACGACTTTTGCTTACATCCCATAGATTTTGAATTTTTACTATCGTGTGCTTCCAAATATAGTATGTTGCTTCATTTTCAAACACCTGGAGATTTTTTTAAATCATTGTTACTTATTTCAGCTGAATTCTACTTATGTGTTTGTTTTTAAATGGTTTTATTTGTTTAGTTTGGTTTCTAGTCTTTGCCCACATTCTACACATTAATATACATTATAGTCACTTTATATTTCCATGCCTCAATTAACCCGGTTCCTGGACCTCCTGTCCTGGGGCCCTTGGGTGTAGGCTGCTTTTCTGTTGGCTTCCGGTCAGTTCTTGGTCCTTACAGATGCTTACATTTAAGCCATACAGCGCATGTGTATAAAGGCAAAGACAATTTGAAGCTTTGGGCCGTCTTGCATTTTTCAGAGCATTTAGCATTGCTTCTTATAGGCATTTGGGGCAGATGATTTAAATCCAGTCAGAGTTGCAAATGACTGTAATTCAGTCCCCAATCTCTAAGGGTGGGTCTGGCTCCAGTTTACCCTGGCTCTCAGGCAGAGCTCTCAAAGTTGCCCATGAGCCCATGGAATGTCCCCTGCAAACTCCATCAGCTTCCATGAGACTGAAGTTGTCACCTCTGGCTGAGCCCTGTAGGCCTGAGTACCTACCCATTGTTTCCCAGGCCTCAGTCGCTGTCTTTACCCACCTTCTCTGCAGGGTCCTCAAAAAAGACAGCGATCCAATGTGGTCAGGGCTTCAGTTAGACCGTTTGGTTTAGTTTCCTTACAATGTGTGCAGTTGTTCTTTTTTTTTTTTTTAAGAAGGCACAAGAAAACTCTACATGTGGGTTCATGTGTGGCCTGAGGGTCTGACTTAGCAGCAGCCCTACTTTCAGGCTCCAGGACAAAACAGAAACGAGACCCCAAAGTGCAGATCCGGGTTCCATAGACTGGAAGTCTGGGTCGTCTTCATTTAACTTAGAAAACCATGTGGAGAGGGGATGTGTGTGATCCTGTAGTAAATGTTGGCCCTCTTGCCTGTCAGTTTGTCTGCAGTTCTCTCTTCAGTTTTTAAGACCACCATGCCATGCCTCAAATACCTTGCCATTGTGTCTGTATGTTACTGTGATTCATTTCAGCTTGATAACTTAATTTTAGAACACAGAAATGAAGGCATTTTTGCTAAGACTCACTCATCTACCACTACTTGATTGTGACTTTTTAGGGAGTTATTACTGTCCTTGGAAATATTAACCAGTTTCCATACTTATCTTTTATAACGCAAGTCATAGCCACAGTAGGCTACTGGAGTCTGTGCATTTAAGGAAAGAACTGTTCAAACTTTGGGAGGAGTGGTTAAAAACAAAAGCGTGTTAAGGCCCCTCATACAAATAGTCATAAGGGCTGTCAGCCAGGGGTCTCAGGAGACCGCCAAGTGGTCACGGCTCCAGATCTGTTTCTCACTGCGTCTTTGGCAAGGCTTACGTTGTGCCAGGATTTCTGGTCTTGATTAGGTATGTAGCACATCTGTTTGTTGCCTTGCTGCTACCAGGTGAGTCAGAGAGAGGTGCTTCTGTGACAGGAGGATGTGAGGGGGTCACCCGCCCCGCCCTCACCTCTGTCACTGGTGCAGATGGGCAGGTGAAATGGCTTTGAAGTAGTCAGACCCCGATTATGCTGCTGCTGCTGCCGCCGCCACCGCCGCCGCCGCCGCCGCGAGGCCGGAGCTAGAGCCAGATGAGCACTTTGCCTGGCTCTGCTAACTCCTCAAGTCTGGGGTGGGCAGCACTTGGGGAGGGGATGGGTTTCGCTGTAGAGTCTCTGCGGTTGGGACACCCTGGCTTGTCTGGGCTGGCCTAGCCTAGCCAGCAGCATCCCTGTACACAACGCTCCTTTCATAAACTGATGTCGGAGGTGGGAACTAACGAAGGAGGAAGGCCAAGAAACAACCCTTACTTGGTCCATCCTGGTGATCTGGGAGGGTCACTTCGTAGGAACATGGGCAAGAGATTACTTGCCAAAATGGATGACTCTTACATACATGTATCACCAAAGACCCCAGCTCCACATGAGTGAAGGCTCATGCCAGCTACATCCTGGAGTCCCCCACACTTAAATTTAAGGTTTGATTTATAACCATGAATAGAGTTGAAATGAATAATATGAAATATTTCACTTCAAGTGTTCTAAATGATGTAATAAAATCATAGTAACATACTTGATATAAATCACTACAAATACAGATTGACTTTTGGCACACATGAAAGGTCTTTGTATTTGTATTTTGTATAAACTTTAGCTTAAAGTAAGGGTGGTGGTACATGCCTAGGATCCCAGCATGTTGAACGCTGATGCAGGAGGATTGCAAGGATTGCAGATGTCAGCCTGAGTAGGCTCTACATTCAGGCTGGAAAATCCACTAAGACCATCATATAAACACGCACACGCACAGGCTTTGTCTGCATTCTGAGTTCCAGATGTGGCTGATCTGATTTTGAGGTGAAGGGATAGTCACACATAGCATGTGCTAACTTGTCACCCCAGCGTTTGTGTTAGATGGTTCATTCTTAGGATGTTTAGAGCAATTTGCTTATTGATAGTTGATGTCTGGCTGAAGAATACAGCACAACTTTCATAGTGATTTGGAATGAAATTGAAAATTATATGACTAAGAAAAAGAGGAAGCAGAGAAACTGAGAGAAGACCGTCCCACATAAGCAGTATCCTGTGCCCTGCTAATAACTTCAAAGTCACTTCATAACTCGCTTGCGCCCCCCTTCTCTCAAAAAATCAGTGCCAGGCCTTGAAAGATATAACAGTTATAGCATGGACTTAATGATATTTTATTTCTTTTTCTCTAGTACTTTGTCTACTTTGTAAGGGCGCTCACTGTACTGCAGGCTGAATAACACGTACGGATGGACGCTCTCATTGACACTGCTGCTGAGGGCTTCTTATTCTTCTCACTCGTGTGAGTCATGAGCCTCTCGCTCCGACTCTCAGCACCCTTAGCTTTACCGTGCTTGCAGCAGTTTGCAAAATTAAATACAGTGGACTTCTCTAGGAAAGAACGTAGTCTGAACAGACAGCATTGGCAGATGGAGACATCCACTTGTAAATGATCAGCCGGACAAACAGCCAGGCAGAACAGGAAAATAATTTAAAGTAGACTGAAGGGAATTATTTTAGATTAAGACACGTTATTGGACCTAGAGAGTGAATGTGCTTGAAATACATTGTACGCTTATCTGAAATTATAAAAGGATAAAACAAGCATAACACTTGCTGGCTTAGAGCTCACTATACAGACCAAGCTGGCCTTGACTTTGTAGAGATCCACCTGCTTCTGCCATCCAGTCCTAGGATTAAAGGCACGTATCATCGCACAGAGATCAAAATAAGTTTGTTTTTGTTTTTGTTTTTGTTTTAATAGAAAAGATTACATATCTTTTGGTCCCAGGTAGTCTCTGTCTGGTCTTATACCTCTTTGCTCTGATGGTGCCCTCTGTAGTTTCATGACATACAAGACCTGCACACATGCCAGGTTCTGTGTAGGAGAGAACGTGTAGTATCTATCTGTCTGTGAGTGTGGGTTCCCTCAGTGTACCAGTTCCAGATCCATCAGTTCTCCCACATCTCGTTTCTCCTTGTAGCTGAGCGCAGCCCGTTGTGTGCGTGTGCTGCGTTTCTATTGGGCCTCTGGGGATGGATGTCCAGGCTCCTTCCGTCTTCTTGCTGTTGAGCACACTTGTGAATTGACAGCTGCCTGTCAGGATTGACTCTAAAGTAAGAATCAAAAAGAGGTAAAAAAAAAGGGGGGGGGAGGGCAAACATTCTTTAAAAAACACAAAACATAAAACTATCACTTCCAAAATAGCAAATATCATAAGAAACTTATACTTATTACATTTAAAATTTGAGATGAAATGAGAAAAAAAATTAAATTACTGATCAAAATTGACTCAAGCTAGGCAGGGTAGCACATGCCTTTAGTCCCAGCTCTTGGGAAGCAGAGGCAGGTGAGTCTCTCTGAGTTTGAAGCCAGCCTTGTGTATATAACAAGCTGCAGGCCAGCCAGGGGTACATGGTGAGACTCAGTCATCAAAGCAAAATAAAGCAAAAAGCCAGCTCGAAACAAAACAAAACGAACGAACCTGCATTGTACAAATGTTGACATTTCAGAGAAACAAGATTAAACAAATATGTTTAACAGCGAATTATATATGTGGATTAGGTGAGACTTTTAAAAATATATATGTCAGGCATATTAGCCTAGATGCCAAAATCCTAAAGTAATTACAGCAACATTTAAAAATAATACATTATGACCAGCTTGGGCTTCTTCCTAGGAAAACACAGCTTAGCATGTAAATATGATTTACTTAAAATAGTAACACAGTAAAGGGGAAGAACCTTTCCGATAGATAAGTCTGAGCTGCTACTCATGTCTTTAAAATTTTGTGTGTGTGTGTGTGTGTGTGTGTGTACACTTGTGCCCTGTGTGCATGTGGAAGTCAGAGGGCACCTTGTGTAGTCAATTCTGTAGCTTGTGTGTGGTTGCAGGAGTTGTTAGGCGTGCACAGCAAGCCCTTTCCCTCTGCACAGCCTGGCTTCACTCGGCCTTAGGTCTTTAAGCCAAGAGGCAGTGAGCACTACTGCATATAGTATGAGCAACACAGGAGACTCCGTCTCAGGGTCGGGCCAGGTGTTCAGGGTATGCGCCATTAAGAAGGTGACATTTACCAAAAATTGGCAGGGGTGGTGAAGAAGCCAGTTTGATGAGAGGAGCTAGGGTAAGGTTATGGTGTGGAAAAGCGCAGGGTGTTCTGGGTACAGCACGATGTCAAAGGTCGCCCATGCATGTATCGCTGGGAGTAAGCGCAGAGAAGAGCTGGCTTATGGGCCAGTGGAGAAGTAAAGATGGCACACAAGCCCCACAGAACACTGTGAAGATCTTGGGGTTTAATTTAAAATAAGAGATTGTCCAGTTACCACTTGAATTTATTTTTGGCTACTTTAATCAGTTTGTAATGTAATTATTTCTATATTCCATCTTTTTAATTTTTCTTATTGTACTTTTTAATTTAACAACTTTCTTAAGTAATATTTCATCCTTTTAAAATAACACACATTAAAATTTTAATGGGAAGCCACCAAATGGACAGGTTGGTGGGTTTCAGACTAGGTAGACCCCTCATTATCATAATCTAAATGTAGAACACTTGAACCTGTCCCCATTAACAGTGACTAATCACTCTACACACCTCTTCTTCAGCCATTCAAGCTGCAGGCTGTAGCCAGCATTTTGTCTTGCATCCCTAGATTTGTGTGTTGTGGCTATTTCACACAAATGTCAGTGTGGTGGCTTAAATAAGAATGGCTCCTCAGAGGCTCATATGTAGACAAGTCATCAGGGCGTGGCATTGTTTGAGAAGGATTAGGAGGTGTGGCCTTGTTGGACAAGGTGTGTCATGGAGGGAGGTGGTCTTTGAGGTTTCAAAAGCCCGTGCCAGGCCCAATTCTTCCTCTGCTGCCTACAGATCAGGATTTAGCTCTAAGCTCCATCCAAAGCCATGCCTGCCTTTGTGCCACCATGCTTCCTGCCATGATTGCAACAGAGAAACCTCTGAAATTTGGGCTTAGCAAGCTCTGATTTAAAAGGTTTCTTTCGTAAGAGCGCCAGTGGTCATGGTGTTTCCTCACAGCAATAGAGCACTGACTGAGACAGTCAGCTCTAAGAATATGCCTTCTTTAGTTGGCTTCTTTGTTTCAGTGATGTTTCAAAGGTCCCTTCTGTCTGGTAGCATGTATCAAAGCAACAGTCCTTTCTAGCATCAAGGAGCAGACTGTCTGTATCCTTCCATCAGACAGTGATGATCTGATTCATAGGTGACCGTGTCTGTGAGTCTGTGGACACGCATGTACTCTGTGGACACACATGCATTCTGTGGACACACATGCATTCTGTAGACACGTGTGTTCTGTGTGTACGCATGCATACATATTGGAGAAGATACACTTCCATTTCTCTGGATATTTGCTTGGAGTGGAATTGTTGAGCTATGTGATAACTTGCTGGTCGATTTTGTGTGTGTGTGTTTATAGAGAATGCTTACATAGTTCTGTATTATTTTTATTTTCAGATAGTAAATTCCTAGATGTTCTTAGGGTTTTTTCACAAAGGTTTTATAAACATTTTTTTATTGAAGTATTAATTTTTTTTTTTGACATCTTTTCTCTTAGGGCAGAAACCCTTTAATTAGTCGTCAGAAATGGTTCTAGCAGCGTCTGGGGTTCTGATTTCCTCTGTGTTTTTAAAGTTTAAAAACGGTGTTCTTGGCCCTCTTGTTATCCGGAGTTGATGAGATGTGGTGCAGATTGGGAGCAGGGTGGGAGTCGTGGAAAGATTTCCAGAGGGAGCAGGGTGACAGTTGCCCTTTCTCGTCTTATAGAGGAGCTGCCTGCGCGACAGTGGAGTGACCGCGAAAGGGGACGCTACTCATTAGTAAAATACCACCTTGCTCGTTAGAGCTTTAATGCTGCTGGGCTCACCTCAGGGGCAAGCCTGGGAAACCTGCCTGTCTCCCGATGCTCCTCCCCCTGCTCCTCCTCAGCCTCAGCCTCCTGCTTTTGAAACACAACAGTGCTCCAGGACTGTGCCAAGTGGGCAGAGTAGCTGTGGTTTCCAGCCATACATACTCCATCTCGGTGTCTTCCTAGTTTTCAGAAATGACTTTGAAGTCAGTTTAAAGTGTCAGCTACTTTGGCTCAGTCAGTAGAGAAAGCAGGGAGTGTGCAATGGTCCTGAGTGTCTCTCTTGCTTCTGACTCTGCACTCTGGGTTGCAGGTTTGATTCCAAGGAAGCCTGCATATAAAATTAGATGGTGGTTACTGCTGTGGGAATTCAGGCATGAGGGGAGGCGCCGACTCTGCCGAATCCACGTGTGGGCCCCTGCTTGTCGTCAGGTCTGGGCCGGACCAAGGAATATGGACACTTCTAAGTTGAAAGGAAGGGCCACAGGTTTCTCGTAGCCCAGTTTGCTGTAACTCTAACTGGAGCTATAAAACATCACCTGGGTCCTGGGTTCCACACAGCTCTGTTGGATTCCCCACTGTTTTCTCCTCGGGTCCCATACTCCTCACATACATTATAAGCATTCGAATTATGTTGCTATCACACATAATTGTGAGAATTGAAGGTGGAGTGGTTGGGATAATGCGGGTGTAGTAGAACTGCCCGTGACTGCCTCCGTGCAGAGCGAGGGCTACAGCGTGTGCTATACTGCGTGCACTCGGCATGCAGACCAATCAGCCCTGGTCGCACTGGCCTGATCCTCCTGCTGGGTCCTTTGGAGTGGAGCACAAACACAGCCCCATGCTCTTCTCGTAGCTAGTGAGGAAGGTGAGTGGAAGGCCATCCGCACAAACCAGAGAACAGTTAGAAAAAACGTCTGCCTGGAAGCCAAGATCTATTCTCATTAGTCAATATAATGGGAGTGAATTGTTTCACAGCTAAAAAACAAAATCCATTTGATTTTAAAATCAATACTTGGGAAGTAAGAACCATTCCGGTAACGTGCCAGACTCCCTAAGCTAGGAAGGTTGTGCTTGCAGCCAGTGTTAGGTAGATAACGTGAAGCCAAGGCAGCTCAGGTTACCTCCTACGTCCTACTCCATACACAATACAATCCAGAGGTCAGGGTGGTCAGAATTCAGCTTTAGATTTTTTGAATGTTAGTTTTTATTATGAGTGATAGGCATTTACCATGAGCTCTAACACACGTTGAGTGTGCGGTGCTGAATCGCTGACTGTAGGTGCCCTGTGCCCACAGTGGCATATGGTACCCTGTATAAATGAAGGCTTACTGCCCACAGAACAGCAGCTCCCAGTGCCCCTCCCCCAGTCCCCGGACGCTGTTCTCCCCCTGTGAGTCTGAGTCTGCTTACGTGGTCCTTGTAAGTAGAACCATGTGCTCTCTATTCTTCTGTGAGTGGCTTCGTGTGTCTAATGTGGTGTCCTCAGGGCCCATCTGTGCTGACACATCCCGCAGCATCGTCTGATTTTTTTGGTGAACCTAACTGCTGTTTCATTGGAGGCTCACAGCGTATTTCCTCTGCGCGTTTGTCTTCACCTCTTGGTCGTCACTGTGGCGAATGTGAAGTGTGCTAGTATCTCTGAGACAGGGACTATCTGAAACATTTAAATTGGCCTGTCATTCTATCCCCAGTGACTCTGAGGACACCACCTTTTGTCAGTGTGCGGCACTGATTGGCGTAACTCAGCAGCTCTACACGGTCGCGATAAGTTTCTCCCAACTCTCCTTTCAGAAGTAAAGGCAGGTTTCAGCCTATCTCTTCAGTTGCTATTGACTTCTTGATACACTTTTTAATTTTGTTTTAAATAGAAGGTTATTGTCTTTTTAACAAAAAGGATGAATATGCTGTCAGATCCACAAGTACCCAGGCAGTGACCTGTGGATTACTTGTGGCTCCTTTGACGTGCGAATGGCTAATGTCTCTCCCATGCTCTGTGAATGCTCTGTCAGTCTTTGCTGACACCGCAGCTTCTGTCCCAGAGTGTCCATCTGTCTCCACCAGGTACCCCCACCCATCTTTCTTCTCTGCATTCTGATAACATTGGCCATACTTCTAGAAATATATTGCATGTATTTTCCATGATACAGTATAAATGGGCACAAAGTGAAATGACAGATTGAGCTTAAGGCATAAAATACTGAATTTTAATGTACTTTAATCAAAGTGCTGTGCTTGTCTACACAGAGACATGACTCACACAGCGCCTGCCTTTCCTTCTGACCTCTCACACTCAGGATGCCCCCGCCCTCCACTCTCTCCATTTATTTTGTCTCTTTGGGGTTTCTGGATGATGAAGGCATTTGAGGCTTTTACTGTTGATCTCATATTCGTATCTTCACACATCTCTGAGTCAGCTTTCTTTCTGTAATCTAGACACTTTTTGAAAATCAAATCCACATGTTGCACTCGCCTACAGTGTCTCTTCAGATACAGCTCTGCTCTTTGGGAAGGTAGTTTCCTCCTCGGGGGAGGGGGAGCTGGGGTACCAAGCCAGGACTCAGAAGGGGTCTCTGCTACTTTTTCCCCTCCCCAGCACTCCAGGTCCTGTGGATTTCTGCCTCGTCTGTGCTCTGCTCTCTGAAGCAGTTGCCCTTATCCTGGCGCACAGGAAGCAGGCACCACAGGCCCCTCTGGTCCACCAGGGCAGTCATCACTGTGATCCTTCAACATCACAGAGCAGAGCTTGCTATAAAATCCCTCCCTGATTCCTGTGTTAGTGTGCTTTCCCGTGCAGTGATGAAACACCATAAACAAACCAACGTGGGGAAGGCAGGATTTATTTGCCTTACACTTCTGTGGCACAGTCCGTCCCAGAGGGAAGTCAGGCAGGAACTCGAGGAAGCAGAAGCCTTAGAGTGGCCCGCTCGCAGCCCTCATGCTGGCCTGCTCAGGTCCACCTTCCAGGGTGGGGGGCACTGCCCATCACAGTCAAGAAAATGCTCGATTAATGCCAATAGAAAATGCCAATAGGCAATCTAATGGAGACATTTTCTCAATTAAGGTTCTTCCAGAAAGGTTGTGTCAAGTTCACACACACACTCACACACACACACACACATACGCGTGTGTGTATGCGCAGGACAGTTCTCGTTGCTCTTACCATGAGATATTAATCTTCAACATGGCTTCAAGACTCCATCCCTGACGTTTTGTAGCCCAGGCTTCCTCTTCCGTGTGACCCAGCAACAGGAGCATTCTTTAATCCTGAGAATCACGTGGCTTTATGATCTGGGCATTTGTCCCACGCTGAGCACCTTCCCTTCCTACCGAGTGAGAGCACACTCACTCACTCTTACCCCACCTAGGCCGTTTCCTCAGACGGCCTTACACCGACCTGAGCCCCAGAGCCTTGTGTGTCTATCTCATCATGTGCTGAACGTTTCCTCAATGTTTGGAAAGCGTCCTTTCACTGGGGACTTTGTCTACAGAACCTGGCTCTTCTGTAAGGACCCTGCGGGTAGGATGGGTGAGAGGCCGTGTCTGTCCATGCCTCCGACCCAGACCTGGCCACAGGATAGAGTCAATAAATACTTCAGAAGGAGTAAAATAAATAGAAAACAAAAAATAAAAGTTCAGAAACACTAAAATAAGGTACAATAGAGTTTACTTTTTAAAGCTATCACTTGATATGTGGAAGGAAGTTCCTGCCGCTCATGTGAAGGCCTTCATTAGATTATGACTAAACACCAGGCAGGTACAGCTTTGGTAAGCTGTCAAGCTGTCACATCATTATTGCCAAAGACCATAACAGATAGCAGGAGAAGTGTTTCTATCAGTGTGATGACACAGATTTATTAATCGCTTGGTTTGCTTAGAACCCTTGCAGATGTTTGGGATATCTGTGGTTCCAGGCAGCCTAGTGTCCCCATGGCAGACAAGCACCCATGCAGCCTACTGTCCCTATGGGTGACAGAGCACTCATGCAGCCTGGTGTCCCCATGGAAGACGGAGCACCCATGTAGCCTGGTGTCCCATGGCAGACAGAGCACCCATGCAGCTATTGAAGAATAGTCTGGGGTAAAGTGACCTGAGAAGTGCTAATGAGAAGGTGACACATGAACTAACTCAGAGGCGAGTGGAAGGAGTCACCCTTGGGAGGCTGGGCAGAGCCTCAGGCAAAGTATGATCGTGTGTGTGTGTGTGTGTGTGTGTGTGTGTGTGTGTGTGTGTGTGTGGTCCCTGAGGCATGTGCCAGTGGGCATGTGTGAGGAGCCAGGGCATGGCTGGTCACCCAGAGCCCAGTAACAGAAGGGGAGAAGTTGGGTATAGAGTTAGATATCCATGGCTCCAGGTCCTCACTCGACTCTGACTGGCTGCTTAACACAAAGCAAAGACCCGATGCTGTCCAGCTCATCACAGTGCTGCTGAGTAAGTGACAGAGAGCAGAGGTAGCTACGGAGTTATCCGACACTGATAACTCATGGTCCCTTGGAATGTTTGTAACTGAGATGTGGTAAAAGGTTTATCAGCTTGCTTCCTTCTTATCTTCTGAAATAATGTGCTGTTACTACTTCACGAACATTAATGGCTGCCCTGATTTCTCTTGCAAG	TTATCCGACACTGATAACTCATGGTCCCTTGGAATGTTTGTAACTGAGATGTGGTAAAAGGTTTATCAGCTTGCTTCCTTCTTATCTTCTGAAATAATGTGCTGTTACTACTTCACGAACATTAATGGCTGCCCTGATTTCTCTTGCAAG	GTTAAAAAGCTGAAAAGAGAACTCTCCCACATGAAGCAAGAACTTCTCTATAAGCAGCAAGGCTTTGAAACGCTGCAACA	CATACCAGCCGTGAGTACGGTTCATACTCC	GCCGTGAGT	TTTTTTTCTCTCTCTTAAAGTCTTCTCAGG	TTTTTTTCTCTCTCTTAAAGTCT	CAATTAAGGGTAAGATTGCTTTTACTGTAG	GGGTAAGAT	GCCCTGATTTCTCTTGCAAGGTTAAAAAGC	GCCCTGATTTCTCTTGCAAGGTT
42870	ENSMUSG00000031563.9	Wwc2	chr8	-	48353687	48353891	48340106	48340186	48373623	48373733	42870	867	982	1358	11	10	3	1816	1459	866	15	15	4	328	124	0.736277	1	0.968	0.974	0.994	0.979	0.974	0.988	-0.002	48353437	48354141	chr8:48353437-48354141:-	ns	48353687,48353891,chr8,-,ENSMUSG00000031563.9		yes	205	110	77	0.536585	0.37561	19732	1139	96.2537	5.5561	0.541463	0.445925	0.572727	0.4741	0.38961	1.05774	0.823556	0.87559	0.719551	-7.0729	-5.29612	150	150	0.366667	0.433333	0.5	0.333333	9.49	8.16	-14.19	9.52	-1.36	-23.68	34	TAATGAAAC	-0.573954	0.62069	15	15	25	-0.350569	0	37	TAATGAAAC,ACATAATGA,GAGTGACCC	-0.573954	0.59375	18	15	25	-0.598626	23	AAGTAATAT	-0.224767	0.944444	1	18	45	0.956556	2	27	AAGTAATAT,CCATGAGCC,TTATAAGTA	-0.781937	0.818182	2	18	45	0.514073	ENSMUST00000057561.9	166592	23	3	0.130435	1	1	2	2	1	0	0	0	0	1	1	0	0	yes	48295899,48296142,chr8,-,ENSMUSG00000031563.9:48302340,48302524,chr8,-,ENSMUSG00000031563.9:48304939,48305061,chr8,-,ENSMUSG00000031563.9:48309218,48309383,chr8,-,ENSMUSG00000031563.9:48333135,48333282,chr8,-,ENSMUSG00000031563.9:48352470,48352547,chr8,-,ENSMUSG00000031563.9:48373623,48373733,chr8,-,ENSMUSG00000031563.9	7	GTTAACGAAGCCCCTGTCCTTCGCTGACTGTGTCGGGGATGAGCTGCCCTGGGGATGGGAAGCGGGGTTTGACCCTCAGATTGGTGCCTACTACATCGACCACATCAACA	GTAAGTTGTCTCTAAAGATCTGCAGGCAGTCCTACAAAAGGATGAATGTTCTACAAAGTACTGTGCCTTATTTTAAACTCCTGTTTTCTTAATGTCTAGCACTCAACTCCAGGGTCCTCAACTTAAGTACTTGGAGTGTGTGTGGAGCGAGAAGAAAGAGGGTGTCTGGGCTGTCTGCTGGGCAGGCGATGGGTCTAGACTCATGTATAGGTCAGTGGGGCTGTGTCTATGGCCCCTGGTGCTTCTCTCTATGACCCTGAGCCTCCTGATTGCAGTTCTCTCGTGCTTGTCTCGAAAACATGACATGGTCAGAGCTGAGGCGGCCTGGGTGCAGGGACAGGCGCATCCATCACTGGCTCTGGAGTCAGCAGAGCTGTCTGGAAGTGACCAACTCTTTTCCTTCTTCCCTTCTGTGTGCTCAGTGGCTTCTGGTTTGCAGGGGAGCTCTTGCTTTCAAGGGTTTAGGTCTGCCTGAGGATGGATAAGGAGGAGACCGGCCACGGCCATGAACTTCATATATAAAGACTTTAAAATAATGCTTGTGTGTGGACACATGCGTGTGAGTGCATCACTTGTGAGGTTCAGAAGAGGGCGTCAGATCCCCTAAGACCCCCTGGAGCTGGAGTTGTGGGCAGTCAGGAGCCTTCTGGGATGCTGGGAACCAAGCTCTGGTCCTCTGCACCAGCATGGAGCTCCCAATAGCACTGAACCTTCCCTTCTCTTCTCTTCTCTTCTCTGTTTCTTTTCTTTTCTTTTCTTTCTTTTTTTTTTTTTTTTTTTTTTTTTTTGAGACAGGGTTTCTCTTTGTATCCCTGGTGTCCTAGAACCTGCTGTGTAACCAGGCTGGCCTCAAACTCAGAGATTCGCCTGCCTCTGCTTTCCTGAGTGCTGGGAGTAAAGACTAAGCCTGCACCGCCGCCACCTGGCGATACATTAAAAAAAAAAAAAAAAAAGCCAGCACAGAGTGAGCTCCAGGGCTACACAGAGAAACCCTGTCTTGGAAAAACCAACCAAACAAAAAATGCTGGTAGTATTTTTTATTCATCGTGCATATGTGACTTCTTGTTACCTGAGTATTTACTTCTTTATTAAGCCCTTTAAAGGGTTATTCTAATTGTAGTACACAGAAATCAGAACAGTTCACTTTATCTCATTTAAAATTGTTTCACAGATTTGAGGGAGCCCATAATTAATTGATAGCCATCAAAAGATATGCAGATAGTACTGTATATATCTTTAGGAATTATAGCAATACTCCAGTGATAGTTTGTAGTGCCCTAGGTAGGTGTGTGAGACATTCTTTAAAATATTTAATTTATCTTATGGTATGTATATGAATGCTTTGCTGCATGTATGCATGTGCATCGCATGTGTATAGATGGCCACAGTGGTCAGAGGAAGGCACCCACTTCTCTGGAACGGAAGCTTTGGATGGTTGAGAATCACCACGTGGGTCCCGGATCCCAAGCTTGGGTCTTTTGCAAGTGCTCTTAACTGCTAAGCCATTGCTTCAGCCCCGACATAGTACATCTTTTGAGAGGCCCCAGATAACTGAATTAACAGGTAGTTGAGATTCGTACAGTGAGGTGAGATTCAGGAGCAGAAGGAAGGAACAGATACTCTAAGGTACCAAGCCTGTTGTAAAGAGCATGTGAGCAGCAGCACACCGTTTGTGTGTGCACATGCATGTGTGCGCACATTTGATTACTTAGATCCCAGCACCTTGTGCATGCTAAACCATTGTGCGTTGTTAAAGTTAGCTTTAACTTTATGGGGTTTTAAAGTGTTCTGTCTGAGTGCCTGGTGCCCAGAGAGTCCAGAGAAGGGTATTAAAGCCTCTGGCACTGGAGTTAAAGATGGTTGTGACCTCCCCGTGGGTGCTAGAACTCAAACCTGGGTCCTTTGGAATAGCAAGCAGTCAGTGCTCAAAACCACCGCGTTGGGTGGAGAGATGGCTCAGTGGTTAAGAGCACTGACTGCTCTTCCAGAGGTCCTGAGTTCAATTCTCAGCAACCACATGGTGGCTTTCAACCATCTATGATGGGATCTGATGCCCTCTTCTGGTGTGTCTGAAGATAGAGACAGTGTGACGTGACATACATACATACATACATATTTTTTTTTTAAATCACCGAGTTGTCTCTCCAGTCCAACTTTGTATTTTTTAAATAAGATTTTCTTGCTAGAGCAGTAGTATTATATACTACTATATGTATTACCCATCTGTCCATTTAATATACAGTTATGGTTTATCACTGATTAACCATCAAGCAATACTCTTGTAAAGTGGCAGAGACTAATTTTGGTAAAAATTAAGGTAATTTTAAACAGTATATTTTGTCCTTATATAATTGCAAACACACAATTCACTAGAATATCTAAAATAGCTATTTCACTTTGTAATACTTACTTTAGATGGATAAAATTAGCTTTCTTTCCATCAAAGTAATATCTGGGAAACTAAAAGCCAAGCAGTTGTCCAGGTTTGAGACAGTTGTATGTAGCCTGGAACTTGCTATGTAGACCATGCTGGCCTCAAGTTGCAGACATATGCCTACCACTTTATCCCCAGTGCTGGGATGAAAATGAAAAGTATTGGCTACCACACCCAGTATGTTAGTGTTTATTTTATGTTTTTCTGTCTTACTATTTAAGCACTGCCAACTCAAAATGACTCTTAAACCAAAACCACAAAAGAGGAAGTAAGTAACAAATTCCTCTTTGCCCGCAACACTCCTTCCAGTGCGTCCTGTCTGCCTGCCCACACACTCTCCGGGATAACTGAATGAGGCCAGCGCCAAATCGTTCCTTACTTAGACACTGGTGTGTGTGTGTGTGTGTGTGTGTGTGTGTGTGCTCTCGGGCTCACACATGGGTGACTCATTTTGTATGTTTCTTGAATGCAAATCTTGTAGATCCTCCTGTTGTGTCTTAGGATGTCAAAGATTTGGCATGCATGCCTCCCTCACCAGATGTGTCCCTGACAGCCATGGCCTTCGTGGGCTTCCATCTCCTCTACCATGACCCGTGTTCTCCATGTCTATGCTTGCTGAGGTCACCGGTACACCACAAGATGGTGACAGCTCTGGTCCCACTGTGATCTTGAGTTCTTTGCTTTGTCACTGTAGATCATACCGTCCTCCTGGCTGCAGGACTGTGTGGGATCTTTCTCCTGACACACTTTTCAGCACCTGCTTGCTTTCTCCCCGCATGTCTCTGACCTGACCTTCTTCACCAATGCCTTCCTGGAGGATTTATGAAAGATGTTTCTGCTCCTTTCATTCTGTGGCTCTTCGTGGGTGATAACTTCCGTTTCTTCTGTTGACCGCTGACTGCTACCTTTGTCCCTCAAGCCTTTCAGAATCCTGACGTAATACTGCTTTCTTTCTAGAGCATGGCGTTTCCATTTTGCCCATTTGCCTGTCTATTTTCACCCCCTGGCCTGTGCTAACGCGCCAGGGAAGGCTGTGCTAGTGTCCCGTGTCTCCTTGGTTGACTTCTGGTCTCTGTATTATTGGTCTAACTCCAGCCTTAGCCACCTAGAGCTGGGCTGTTGAGATGCCTCTGCTCTCGGGAGGCTTCCTGCTGCACTCTCCACTGAATGTACCCCTTCCCTCCCTCTTCCCTGCGCCCCACATTTCCATAATACTAGCACACAGGGGATTTTAAAGCACTGTCATCTTGCACTTGTATTTGTTTGCACATCACAAATCTTCACCAGCTTGTTAGCCTCTTGGAGGCAGTGACCGCATCTTACATGGTTGCATCTTATGTGGCCTCATCTTACGTTTTTATCCTTGGATGCCTCATCTGAACTCATGAAGAGAGAGCTGTGTTATGTCATAGAATAAAAGCTGATTTTTTTTTCTAATTTAAAGGATTTAAAGTGCATTTCAAGCATATGTTATACTTCAGAAAGAAACATTCTGAATATATAAAACCTTGATTATTAGAACATTAATTTTTAAGCCTGCCACTTTGCTTTATTATATAATTGTTACCTAGTAGCCCAATGAATATACTATTCCCCGAGAGACCTGAGTTACTCGAAGCAAGTTGTTTCCTTACTGAGAAGGAGTTGCCTGTTATCTCATTAATCTTCAAGACATTCCTGCAAAGTAGTCCAGCAGGAGCAAATGGTATTATTTCTTCATAACAGCTGGCCCACACATATGTTGTGTTTTGACATTGTATAGTTTCAGCATTATTTTCTCTTTATTTAGATAAAAAATGAGACAAGAAATGTTTGGTTGCTAAATAATATTGCTGCAAAACAGTCTTAAATCTCAGCAGTAAAGGCTTTGACCTTGACAATGAGGTGTCTTTGGGCCACGTCTCACATTTGCATTTCGCCTTCTTGGTGGGTATGTGTGGCACATAGGCTGTAAGGACAGGGTGTTTGTGTCTACCTAGAAAGTTGTATAGTTTGTAAAGTTTTGATATTTTTACTACAACCAGAAGGACATGACTCTTAAAAGGTTAACTTATTTGCATGTATTTGTGTAACCCACATGAGTTTCTGTGCACCGTGGATGTGGAGGTGCCAGGGAAGTCAAGATGAAGGTACAGGAACTGGAGTTACTGGAGGTTTGAGCCATCATGTGGCTTCTGGGAGTCAAACCCAGGTCCTCTGGAAGTGCAGTGAGTCATCACTAATCCCCAGACCTTCTCTTCAGCTCCAGAAGGAAAAAGCCTGTGATAGCTCAGTACTACCATGACTTTATTCCTTTAGTAGTTGAAGTGCTGGCAATGCACACACAGAGGCACAGGTGTTGCGTGTGTTTTCAGTGAACTTTGACCAACATGTGTTCCTTTGCAATTCTCACCACAAACAAGACCCAGGACTCTGCTGTCCTCCAGTCAGCCCTTCTTCACTGCTGCAAACATTGCCCAGACTTCCCTCACTGTAGCTTAGCTTTGTCTATTCTAGAAGTCTCAGCAACAGGATGCTGTTGGGTGTGGTCTTTGTTTTGTTTGGAAAAAGACAAAAAGGACAGTGTCTGACTATGTAGTCCTGACTGGAATTTGCCGTGTAGACCAGGCTGTCCTCTCTCAGAGTTCCTCCTCCTTCCTTCTCTTCCTTGCGCCACCTTGCCTCACTGAAGCAGATTCTTTTACTTGACATATTTAAAAAAAAAAAATAGAGGGCCACCCCCTGCCACAAGCTAGCATGACCACAACGAGCAAGCATGTTGTGGAGATGGGAGAGAAACGGAGGACCGCCTGATGTGAGTAGTCTGTACTGCCACCTGACGCCATGGTGAGGTCCCCTTACTGGCTGTGACACTGAGAGCCGTCCCCACACCTTGCCTAGGCGGCATAGTAGAGCTGGCCTTGGGGGTAGGGCACGGGTGAGCTGGCCCAGAGGGTATAAGCATGGGGGAGATGCCTCCACACATTCACCCCTCGGCACCTGTGGCAGGCGGGAGAGCTGGCTCTACCCCTCCCTGGCTGCTGCACTTGGGATAGTGGCCCTGAACCTCACCTGGGTAGAGCTAGCCCCAAGGGTGTGAGAGTAGGAGGGCAGCCCCCGCCCCTCACTGGGGTAGTGCTGGGGAGCTCACTCTGATGGCACAAGAGCAGGAGAGCTGATGGGCTGAGTAACTCAGCTACCACCCAGGCCCAGATCCAGGCCTTTGAGTTGGTCCACCCAACATCTCCCTACTGGAATGTGTGAAGGACCTAACTGGTCCTGCAGATCTAAAGCTGCAGGACCTCCATGACACAGGGTACCAGCAGGCTATCTGAGAGCAATCCCAGTGAGAATCCTGTATTGATGGTGTAGTAAGAGCCAGAGACCTCGACCAGACCAAGGGCTCATTGCAATGAACGTTTCCTAGTAAAGATGTTTGGGCAAAAAGGTGCTCTGTGTGACACATGGTGACACATGGTGATACATACAGCCTCCACAGCGAGATGTCTTGTTTTTGTTGTTTTTATTTTTTGTTTTCTTTTGGGGAGATGTTGCAGGGGCAAAGTGGGGATACGGCGGGACTGGGAGATAGATGAGATTGGGGTGCATGGTGTGAAATTCACAAAGGATCCATAACTTAAAACACACACACACACACACACACACACACACACACACCCAACCAACCAACCACGAAGGTGTACTAATCAGGGCTGGGCTGGAAGGATGGATCAACAGATAAGAGTACTTGCTGCTCTTTTAGGGAATTGGGTTCCGTTCCCAGTAGGCACAGAGGTGCTCACAACCACTTGCAACTCCAGTTCCAGGAAATCCAGCATCGTCCTCGGGCCTCCTGCGTGCATGTGACGCACATGCATAGTCTCATGCACACTAAGTCAAATCAAATCAATATCTAAAAGTAAACGGTACTGATGAACTGAACAAAGCAAAGCATATTCTACACTTTATAAGTATACTTAATAGGGAACTCCTATTCAAAGCGTATGAGCAGTTTCCTAAAAGTCAATGTTAATGAGAAAATCTAATTTCAAAATAAACAACAGGCATTTCATGGGCACAACAGTGGCCTCCCTTATATTCATCTATGATGTCAATATATTACATTCCTTTTTATCGATTATTAGTATTCATTAAAAATCTGTTCTGGCATTGAAATTGTTCCCAGTTGGTGCTATTATGAAAAAGGCTGTTGTGAGCATTGCTGTAGGAGGTTTGTTTTGGTTTTAAACTGGAACAACAGAAATAAAAGTTAACCTTTCTATCGTAGCCCGTGTGTGTGAGCCAGTGCAAGGGCATGCTGTGCATTGACCCCATGCCTTGTGCAGCCAGGCAGAGCACTGCCCCTGAGCTGCAGCCCAGCCCGTGAACACAGTCTGAGTGCAGAGTGTTAGCTCTGTACATTGCTGTGCGCGCATCAGATCTCTCGAAGGCGAAACTATGGCCCAATAGTGTTTGTGTCCCCATTGTTGCTCACGGCAGTCACCATTCTTGCTGGGTTAGGTAAGAGTTTCACTCTGTTAGATGCCGCATCAATTTTTTTTTTTTTTGAAGTAAAAAATGTGTGATTAAAACTCCCCTGTGTCGGACAAAATCCTAATTAACAAAATCAGAAATGAAAAGGGAGACATAACAACAGATCCTGAAGAAATCCAAAACACTATCAGATCCTTCTACAAAAGGCTATACTCAACAAAACTGGAAAACCTGGACGAAATGGACAAATTTCTGGACAGATACCAGGTACCAAAGTTGAATCAGGATCAAGTTGACCTCCTAAACAGCCCCATATCCCTTAAAGAAATAGAAGCAGTTATTAATAGTTTCCCAGCCAAAAAAAGCCCAGGACCAGACGGGTTTAGTGCAGAGTTCTATCAGACCTTCAAAGAAGATCTAATTCCAGTTCTGCACAAACTTTTTCACAAGATAGAAGTAGAAGGTACTCTACCCAACTCATTTTATGAAGCCACTATTACTCTGATACCTAAACCACAGAAAGATCCAACAAAGATAGAGAACTTCAGACCAATTTCTCTTATGAACATCGATGCAAAAATCCTTAATAAAATCCTCGCTAACCGAATCCAAGAACACATTAAAGCAATCATCCATCCTGACCAAGTAGGTTTTATTCCAGGGATGCAGGGATGGTTTAATATACGAAAATCCATCAATGTAATCCATTATATAAACAAACTCAAAGACAAAAACCACATGATCATCTCGTTAGATGCAGAAAAAGCATTTGACAAGATCCAACACCCATTCATGATAAAAGTTCTGGAAAGATCAGGAATTCAAGGCCAATACCTAAACATGATAAAAGCAATCTACAGCAAACCAGTAGCCAACATCAAAGTAAATGGAGAGAAGCTGGAAGCAATCCCACTAAAATCAGGGACTAGACAAGGCTGCCCACTTTCTCCCTACCTTTTCAACATAGTACTTGAAGTATTAGCCAGAGCAATACGACAACAAAAGGAGATCAAGGGGATACAAATTGGAAAAGAGGAAGTCAAAATATCACTTTTTGCAGATGATATGATAGTATATATAAGTGACCCTAAAAATTCCACCAGAGAACTCCTAAACCTGATAAACAGCTTCGGTGAAGTAGCTGGATATAAAATTAACTCAAACAAGTCAATGGCCTTTCTCTACACAAAGAATAAACAGGCTGAGAAAGAAATTAGGGAAAGAACACCCTTCTCAATAGTCACAAATAATATAAAATATCTCGGCGTGACTCTAACGAAGGAAGTGAAAGATCTGTATGATAAAAACTTCAAGTCTCTGAAGAAAGAAATTAAAGAAGATCTCAGAAGATGGAAAGATCTCCCATGCTCATGGATTGGCAGGATCAACATTGTCAAAATGGCTATCTTGCCAAAAGCAATCTACAGATTCAATGCAATCCCCATCAAAATTCCAACTCAATTCTTCAACGAATTAGAAGGAGCAATTTGCAAATTCATCTGGAATAACAAAAAACCGAGGATAGCAAAAACTCTTCTCAAGGATAAAAGAACCTCTGGTGGAATCACCATGCCTGACCTAAAGCTCTACTACAGAGCAATTGTGATAAAAACTGCATGGTACTGGTATAGAGATAGACAAGTGGACCAATGGAATAGAATTGAAGACCCAGAAATGAACCCACACACCTATGGTCACTTGATCTTTGACAAGGGAGCTAAAACCATCCAGTGGAAGAAAGACAGCATTTTCAACAATTGGTGCTGGCACAACTGGTTGTTATCATGTAGAAGAATGCAAATCGATCCATACTTATCTCCTTGTACTAAGGTCAAATCTAAGTGGATCAAGGAACTTCACATAAAACCAGAGACACAAACTTATAGAGGAAAAAGTGGGGAAAAGCCTTGAAGACATGGGCACAGGGGAAAAATTCCTGAACAGAACAGCAATGGCTTGTGCTGTAAGATCGAGAATTGACAAATGGGACCTAATGAAACTCCAAAGTTTCTGCAAGGCAAAAGACACCGTCAATAAGACAAAAAGAACACCAACAGATTGGGAAAGGATCTTCACCTATCCTAAATCAGATAGGGGACTAATATCCAACATATATAAAGAACTCAAGAAGGTGGACTTCAGAAAATCAAATAACCCCATTAAAAAATGGGGCTCAGAACTGAACAAAGAATTCTCACCTGAGGAATACCGAATGGCAGAGAGCACCTGAAAAAATGTTCAACATCCTTAATCATCAGGGAAATGCAAATCAAAACAACCCTGAGATTCCACCTCACACCAGTCAGAATGGCTAAGATCAAAAATTCAGGTGACAGCAGATGCTGGCGTGGATGTGGAGAAAGAGGAACACTCCTCCATTGTTGGTGGGATTGCAGGCTTGTACAACCACTCTGGAAATCAGTCTGGCGGTTCCTCAGAAAATTGGACATAGTACTACCGGAGGATCCAGCAATACCTCTCCTGGGCATATATCCAGAAGAAGCCCCAACTGGTAAGAAGGACACATGCTCCACTATGTTCATAGCAGCCTTATTTATAATAGCCAGAAGCTGGAAAGAACCCAGATGCCCCTCAACAGAGGAATGGATACAGAAAATGTGGTACATCTACACAATGGAGTACTACTCAGCTATTAAAAAGAATGAATTTATGAAATTCCTAGCCAAATGGATGGACCTGGAGGGCATCATCCTGAGTGAGGTAACACATTCACAAAGGAACTCACACAATATATACTCACTGATAAGTGGATATTAGCCCAAAACCTAGGATACCCAAGATATAAGATACAATTTCCTAAACACATGAAACTCAAGAAAAATGAAGACTGAAGTGTGGACACTATGCCCCCCCTTAGAAGTGGGAACAAAACATCCTTGGAAGGAGTTACAGAGACAAAGTTTGGAGCTGAGATGAAAGAATGGACCATGTAGAGACTGCCATATCCAGGGATCCACCCCATAATCAGCTTCCAAACGATGACACCATTGCATACACTAGCAAGATTTTGCTGAAAGGACCCAGATATAGCTGTCTCATGGGAGACTATGCTGGGGCCTAGCAAACACAGAAGTGGATGCTCACACATGGGTGGATCACTGGGCTCCCAATGGAGGAGCTAGAGAAAGTACCCAAGGAGCTAAAGGGATCTGCAACCCTATAGGTGGAACAACATTATGAACTAACCAGTACCCCGGAGCTCTTGACTCTAGCTGCATATGTATCAAAAGATGGCCTAGTCGGCCATCACTGGCAAGAGAGGCCCATTGGACATGCAAACTTTATATGCCCCAGTACAGGGGAATGCCAGGGCCAAAAAGGGGGAGTGGGTGGGTAGGGGAGTGGGGGTGGGTGGGTATGGGGGACTTTTGGTATAGCATTGGAAATGTAAATGAGCTAAATACCTAATAAAAAATGAAAAAAAAAAAAAAACTCCCCTGTGTCATCTGTAGCCCAGGGCAGGATGCCCTTCTCCTGTAAGCTTGCTAATGGTCTCACACTGCCTTTCTGTTGCTCACTTACCAAGGGATGCTTCCAGCTTTTAGTTATTGTGAATAATGTTGCCAGGTACATGGGTGTGAAAGTTTTCTTTGAGATCCTGTTTTCGGTTGTCTTAGATAAACACCCAGAAGTAGAATGCCTGGCTCACAGCTCTGGTTCTAACTGAGGAATTTCAACTGCTTTTCATACCCAATGGCCAACAGTGCTCAGAGTCCTGTTCCCAGCATCCTCTTGATCAGACATTAACCGCCTGGCATACCCAATGTGACCATCCTAAGGGGGCCGGAGAGACACACTCTGGCGGGTTTCGTACGCCGTGTGACTCTGCTTCAGTCCATTTAGCTAGGTTTCTCTGTGCTCCAGCTAGAATGCCCCACATACTGTGAGTGATTCACGAGTCACGGTAAGAGGCCTCCGACTCTTGATCAATTTCCAGTGTCTAGTGGCGACTTTAGATCATGTGCATATTTTCTTCAGAGGTAGTTTGCTAGCTTCTTCCAGAAGAGCGTGCTGGACGTTTGATAACTGCCTCTAGGCAAACTGGGAGGAGGGATTACTGTGATGATACCATGAACATGGTATAACCTGCCATTTAGTTAAAGTGTTACTTTCTAGGGGGTTTCAGAATGGAGGTTTTTGACTGTGATGATACCATGAACATGGTATAACCTGCCATTTAGTTAAAGTGTTAGTTTCTAGGGGGTTTCAGAATGGAGGTTTTTGTTTGTTGTTATTTCCATTGAATTCATGTAGAAGGTTTTAGTTTCTGGATACAGTTACAGTAGTAGTACAAAGGAAACAGCACTTCTGTTCATTATTTACATACACAATGTATATATTTTAAGTATGCTGCCACCATAGTCACTACAAAGACATTTTTAGTCATAGGGGAATTTGATCTTTGCCATTGGCAGTTAGCCTTTCTCCAACACCGTGGGAATCTTTGTCACTACAGATTAATTTGTCCTTTTTTCCTAACACTCTTTAGGAATGACATTTAGACTCCACTCACCGTTCACACAGTGAGGATAGGTGCTGTGTGGCTCTTCCTGTGTCCAAGTAGTGTTGGCTGTGTGGTTGTGTCTGGGGTGGATGTCTGCCTCCTGCGAGCTGCCTTTTGTGGCCAGACGCCGCCACCATGTATAGTGTAAAGACCCAAGGCCTGTGAGCCATGGTGAACTCAGGGTGCCTTTTAGATGGAGTATCTGATTGGCCCTGCGAAGTGCCTTTCGGTGCCGTCCTCAGCTCGGAGAGTCCCAGCTGCTGTCTGTCCCGTGTTCTCATCCGAAACGCCAGCTGGTGCAGGTGTATGTGAAGTAAACCCTGGGGCGGATTTCATGTGCGTCTTCCTGCAGGCTAATGATGTCACAGCATTCCCCACCATTGCTGTGTGAATCTGTGTGCACGAATTTCTCTATCTGTGAAGACTTCGTTCATACATTTTACCCAGGTTTTAGTCATCTGTCCGGTTGACGAGTTGCTAGGGAACTCTATGCTTACTGCGCTAAACTCCTTGGAGCCTTTTCTTCTGTTCCGTGACTTCTCTTCTCAGGGTCCTTACAGCAGATTTGAAGAGCTGAAGATTTTGAAAGCCCAATTAACTTTTAAAAATGTCCCCTATCTTTTGAGTTCTAAGAAGTCATGTTTTCCTTTGAGAAGGTGTAAAGTGGTCTGCTTTTTATTGCAGAGATTTCATGACACTCTTACAATTTAAATTGCTCCTCCACGCCAAATTATTGTCTGAGTTTGGTGTGAAGTAAAATTGAGGTCTGTTCATCCCAGACTATTTCTTTTCTTTCTATAGTGTGTTTGTTTGGTTGCATGCATCTGTGTGTATGTGTGTTCACCTATGCATGCATGTTAGAGGCCAGAGGTTGATATCATGTGTCTTCTTTTGTTGCTGTTCATGTTATTTTAAAATCCGACTTGCTGAACCTAGAGCTCACGGATCTGGCTTGCACAGTGAGTCCTTGGCATCTGCCTTGCCCTCTATAACTGAGGTTGTAGAAGCATCCTTCCTATCCTGACTTTCAGGGTTGGCACTGGGGATCTGAACCCAGTCTCTTATTCACACACTGGGCCATTGTCCCAGCCTCTCTATAACTATTTCCCGTGTGGGTATGCTTTTCCCACCTAAGTGAGTGGTTACCTTTGCTTAAAATACGTCGGTGTTCATATTAGTTACTATTCCAGCTCTCTTGGTCAGGGCAACCTATAAAAGGGAAAACAGTTAGTTGGTGGCTTGCTTGTTGTTTCAGAGTTAGTCCCCGATCATCCTGACAGGAGACACGGCAGGCAGGCAGGCTTGACACTGGAGCAGCAACTGAAAGATTACATCCTGTCAGCAAGATGGAGGCAGAGAAGGAGCCAAACTGGGCCTAGGATGGGCGTTTGAAACCAAAGCCCACCCATAATTATACACCCCCTCCAACAAGGCCACACCTCCTAATCCTTTATAAACAGTCCACTAATTGAGAACCAAAAATGCCCAGAAGACAGTCTTGCCTGGGTTCTCTCTGACCTCTGGCTCTTACAGTTTTGCTTCCTCTTCTCCGATTGTCCCAGGGTTTTGAGGAGAGGGGTGATATAAATGCTCGTTTATGGCTGATTCCTCCACAGACGCCTGCGCTTGTGATGAGCAGTGCATTATCCGCTGTGCACTGTGCGGTGAGGCTCTCCTGGGAGGTCCGAGAGTTACACCAACCTACGCAGAGCAGTGAGTGGTAGCAGTAGGTTTGTGCTGGGGCCCATGAGCATCCCAGTCTTGGGTTCTTGGTCACATTTACAGTACCAGGTTACAGTACCAGCATGGTACGTGTACTAGAGGCCCTCGATCCAACCAGAGAGTATGATCCCCTTCATAACCGAGTGGTCTTTTCCGCTGCGTTTGCTCATTAGTAAAGTGACTAGTCCTGCAGCTGGAAGCCTGGGAGTGAAGGCTGCAAGGCAGGGGTGGCTGTGACAGCCGCAGCAACAGTGGCAGGTCAGCAGCCAGATGGGAGATAAAGGGAAGAACTGTCAGAGGCGGTTACTGAAGACAGACAACTGTGTTTAGGCTCTGGTCACCGGGAAAGTTCCAGGGAACTGGGAACTGTAAAGACTGAAAGCTCGAGGGCATCAATACCATAGTACCCCAAGATGTAATGCTAGCCACTGTGGGGGCTGAATCATTCAAACAGCCCCAGGCCCCAGGCCTTGAATTCTCTGGGATCCAGGGCTTCTTACTCATTCATGGCTAATGTCCAGTGTGGGCCGGTCCAGCAGGGGTAGCCTGCTACTGGGCACTGCCGCTGGGTACAGCATCTAAATGCAGGAGTATTGGTGGTTCTGGCCCAGAGCGCTGAGCCTCTTACTCAGTACAGAGAGCCTTTAGTCTCTGTTCCTGAAGCCTGGAGTGATAGTCCCCAGCTCTCAGGGCAGAGATGCAGTCAGCTTCAGCTTCGGCCATTGCACCCCTGTATTTGTTATTTTATGTTGCTGTGATAAATCACCTCAACAACCGAGCAGTGGTGGCGCATGCCTTTAATCCCAGCACTTGGGAGGCAGAGGCAGGCGGATTTCTGAGTTCGAGGCCAGCCTGGTCTACAGAGTGAGTTCCAGGACAGCCAGGGCTACACAGAGAAACCCTGTCTAGAAAAACCAACCAACCAACCAGACAAAAACCTCAACAAAGATTTTTTTGGGGGGGACATTTCATTCAAACCACCACAAGCCCTCAGGTCTGGAATACGCTGACCCAGGCCATCCAGCACTTGAAGATGTCCTCACTCAGTCCCCACTAGTGTCCTGCGTAGCAGACGGAGCCAACGGCTGCTGGTCAGCGTGGTGGGAGGCGCCAAGTAGAAAATGCGATCATTCATATATTCCACATACTTGCCAAGTTTGGGAACTTCTCGTTTTTCTTCCACCTAGATATAAATTTGACATAGGTCTTCCTCTTTCTGACCTTCCAGATTTCTCTTCAGTTTTTAAATTTTTTTCTCTCTTCATTGTTAGACTTAAATTCCATTCGAAGGTCCTTAAACTTTGTCATTCCCGAAGTTGTGCACTCTCCCTGTCCCTCAGTGTGTGTCTCTTTGTCATGGTGTCTCTTTGTAAGTACTATCAGATGTTTACACCTGATTGTCTTCATTGTAACTAAACTTTACCTATGAGAAACTTTAATCAGTCTTCAGAGCCGTAAGACCCAATCGTGTACCTTTCTATACTTATCTCGCACATGTTTTGGTCACTACTGATACTAAATGGGAAACAATTCAGAATTACCTCATCGCCTCTTCATGATGCTTTCCTTTTGCACCTTTGCTTTCTTCAGCTCACATTTCTGTCAGGTGATCTTTTAAAATTGCAGGTTAAGATCCTTGCATGCGTTTGCATAGGTTTTGCTGTGACATACTGTTGCTTACAAAGTGAGTTTCCCACTTGAGGTGAGAAGGATTGCCATTGCATGGATAGGGCAGGGGTGAGGGGACAGACAGGTGGGAGCTCCTCTTCTGAAATGTGCTGCCTACAGAAAGTGCTAGCTGACCCTCAGAGGTTGGCTAAATTAACAGAAGAGAGAGGGATCCTGGGTCAGAGTTTAGGGAACAGGAGAGGAAGACCATAGCCAGAGCCAAAGGCTGCAGCCAGCTGCAGAACATGGGGCTCGGTAGGTAAAAGAATAAAGGATGCTGAGTGTCTGGCCTGTGTGAGTCATAGCTGGAGAAGTGCAAGCGGCGAGGTCCGCCTGTCTGGGAGTTTTGGTGTCGGGTTCGATTCCTGCCGGGGTGGATTCACTGGATCACAGTTTTTCAGTCAGATGAGACCCTGTGCTCTCTAAATTGCTGTATAATTCATTACCCATCCTTCTCCAAAGCTTGGTGGGATTTTTTGTGTGTGTTTACTGTGTATATAATGATTTCCTCCAGTCTCTTACTTAATCATCTAGTAGGTGCTTAATAATTGCATATGGAACAATGAATAGCAGGTACATTTTGCAGATGCTTTATAAAATGAAAGATAGAAAAGTTGTTCATATTTATTTCATCCATTCTTTTGCACGCAGCAGGAAGAATAGAAGTGCATTATAGACAGAAACACCATTCTCTGAAGTGTAATATTGTCTTCATGATAAGGTTTTGTGTTTCCTATCTGTAAAGTCCCACGTCTAGGAAACTGATGGGATGTGAATTCTCTTGAGATATGTGATGTTTTAAAGCATGTAGTATATTACTTCTTTAATATAGTAGACAACATGCAAATTACATTGCATTATGATATAGTGATCTCCGAAGGCCAGTAGGTCTTAATAAAAAAAAACCAAAAACCCACATTTGTAAAGCACGGTCTCCTTGCATGTTTGTATTTAATAAATATTCTTTTCAAATCTGTTCAGCAAATATAACAGATGGAGATGAAGCCTCGCCTTGCTTTATGAAACCTTCGAAGATGCCTTTGGGAGTCCTCTTTTGTAGTTCATATTTGAATTGTGTGATATTTCAGAAATATAAATGTTTCCTGCCTCTTGTAACAAATTCAAGCCAGTTTGCTCGAGTGTTTTCCAGACTCATCCGAAACACATTATTAGTGCACAAAATACTAATAGCTTGTTGTCATGTGCTCTAGTTTGAATTCATTCATTTGAGTGTCTGCATTGTAGCAGTATTTCATGACCTTTCCACTGTTGACAAACATGGGGACAAATATGACTCGTTGAACCTCGAGATGCCTGCTTACTATTCTAACTTAAACATGCACATCTTTGCATCTCTTCACTTGATTGGTTTAATAGTTACCTATCTCACGATGACAAATTACTAATACCTGTTATCTTCCAGTTCCTATGGGCCATGAATCAGGTCAAGCTTAGCTGTCCTGGCTGCAGTTCTCACAACCCTATAACCAGGGTGCCAGGCTGCAGCCATCCCTGGGCCCTGCTGGAGAAGACTCTAAGTTCAGGCTGTGGTTCTTGGCAATATTCCTTGCTGCTGCTGGCCGGAGTTCCCCTCACACCTTTCAGGGTGAGCGTCTCCACTGGGAACATCGTGCCTCGGCAACTGGCTTCCTGTGGTAGTCGGGATGGGGGAAGAGACAGAAAAGGAACCCAGTGCAGCCAGGTCCAGAAGTGCAGTCCCCTCTGCAGCCCAAGATGACTTTAGGACCGGAAATTTCTATTTGTTTTGCGATGGGTTTTGTGCTTTGAGCCAAAGTCCTATCATAGGAACTAAGTACTAACTGTTAGAATAGTTAAGACCCATGTCTCAGTGAATGTATGTATACTTATACAGTGGAGCATGTTAGGCCCTCGTCGGGTGATCTCTGCCTCCCTTCCTTAGTCTCAAGATGGCTGCTCTGCAGGTTTTCCTCCTTGAAGATTCTGTCTGGAGGATCTGCCCTTTCGGGACATGTCCTCTTGGGACAGTGGCTGTAGCATGTATTAACCCCTAGCAGTTTCATGGATGTGTATCTTTTGTATACTTAAATCCTTTTATTTTTAAAATAAGTATTCAAATTTGTGCTTTAGAGAAAGCTCCGCTTGTATTAGCCAGTGAATATGAAGCAGGAGCTGTAAGTCCGAGACAGTAGCTGCATGTCCTACTGAGCTCGACCTTTGTGATCACCCAGGGCCTCTCTGAGCTCTAAGAGCCTTCCCTGTCCGAACTGCTTCAGTTTGATGCCATACCTTCTATCTGGAGGCCAAGTCACACATTCCCAGGAGAGTCTGGCCCTGAAGTCCTGTGGGCCAATGAACACCTCCTCAGGTCTCTCTCTCTCTCTCTCTCTCTCTCTCTCTCTCTCTCTCTCTCTCTCTCTCTCTCTCTCTCTCTCTCTCTCTCTCTCTCTCTCTCTCCCTCTCCCTCTCCCTCTCCCTCTCCCTCTCCCTCTCCCTCCCCCCTCCCTCCCCCCTTCTTCCCCCCTTCCCTTATCCCTCTTGCTCCGGTCCCGCTCGCTTGGGCCCCGCTTGCTCCGGCCCATAGGTTTTTTATTTGTTTATCATTACGGATGGTTGTGAGCTACCATGTACCAGGTGCTGGGAATTGAACCTAGGTCCTCCGCAAGTGCAACAGTGTTTTCTATCACTGGTCTCACGTGACCTTAATGTGGGTCTTTATGCCCTTCATCCAAGTCTTTAAAAGTATATGTAATCAACTTTAAACCTTATTTATTAAAAGTAACTTTTCTTTCTGCATTCCAGGGAGGGAGGGAGAGGGAGAGGGAGATGGAGAGAGAACTTGTTAGGCAAGCAAGCACTTGCAGTGACCACATTCCTAGCCCTTCAGTCCACTTTATTAAGGTGTAGCTAACAGTGAGTGACACCTGTTTTCATTATACAGCTCTTGAGTTCTAACAGGTATATATTACATAACCTTTTAATAACCACGAGATGGAATGTTTCTGTCCCCTCAAAAAGGACGTTTGCCCTTCACTATAGTGAGTAGCATGGCTTTCCATGTAGCCATGGGTCAGTTTCTGTCTTTGGTCTTGATTTCGTATAAATGGTTATATATTGAGCCCTGTTTGGGGTCTGAAAGTCATGCTTATTGGTGGTTTTTTTTTTGTTTGTTTTTGTTTTTGTTTTTTGTTTTTTGTTTTTTTTTGTTTTTTTTTTTTGTTTGTTTGTTTTTTGAGACAGGGTTTCTCTGTATAGCCCTGGCTGTCCTGGAACTCACTTTGTAGACCAGGCTGGCCTCAAACTCAGAAATCCACCTGCCTCTGCCTCCTGAGTGCTGGGATTAAAGTCGTGTGCCACCACACCCTGCTATGCTTATTGTTTGTATCTTTTTCTTCTTATTGCTGTGTAGTGCTTACTGTATGGATATACCAAAAATTAAATACTACAATGGGTAGCCTTTGTCTGCTGTGAATAAAGCTGTTAATAAAGATGTTTATTCGGGTATTTCTATTAATACACATTCTCGTGGTTCCTGAGTAGATGAGTTGCTGAATACTGGGCTGTATGACAATAAGCTGAATGCTTTATGAAACAGTTGCTGCCTTGGACATTTGGAGCCATGATGAATGAGATCACACTCCCTCTAGCACCTTGGTGCTGGCAGTTTTAAATTTTGATCTTGTAAGAATTCATTCTTATTATTGTTTTGCCTGCATGTGTCTGCCATGTGAGTGCAGGGCCCGTGGAGGCCAGAAGAGAGTCTGTAGCTGGAACTGAAAAATGATTGTGAGTCACTGTGTGGGTGGTGGGAATTGAACCCAGGTCTCCTGGAAGAGCAGCCAGTGCTCTAACCATTGAGCCATCTCTCCTGCCCCACAGATTGTGGTCACTTGCAGTGTCTGATGCAGTTGCTCCATAGTTTAATATGCACTTCACCAGTGGTAGGAGCCTCTTCACCTCCTCTCCAGCCAAAAGTGTTCAATCTTTGTGACTTGTCAGTGCGGACATTTTGAGGAGGGCTCTTAGCCAACCTGCGCTAGCCTCCTTGAGGCTGCAAAGATGCCACAGTTTGCCCTGTCAGCCATGTTTACTCCACAGTCTGACACCAGCACGTGGCAGCTCCTTGCCCCGTATTCGCAAATACATTTATTGTAAAATAAAAGGGCTGGGGCGACCCCTCCCAAGGCCCATGTTTCGTTGGCAGGGGTTATTATTGGGTTGGAGAATTTTACAGTCACTAAAGGACTTTCTCCTCAGAGCAAGAGCAAGGTGGCGTCGGTATTAAAATTTCTAATCTACCGCAGGGTTACTGATATTTTTGGTAAAATATAATAAAAAATAGATTTATAGAAAAATTGCATACCCAGAAAGAAACGTAAGTCCCAATATTTATAGATTGAACAGATATGTAGTAACTGAGTAAAACTGCTGTGAAGAGTTAAACATTCTTAAGGTTTTTTGCTGTTTGTTTATTGCTGTGAATTTGTGGACCAGAGATGGTCTGTGGCCTAGGCTAGGAGTAGTGCTCAGGTAGAGGGTACAAGGATGAGTGAGACTCCTGTGTTAGATCAGTGCGAGTGTGGCCTTCAGAGGGCCACTTGGCTCAGAGTATCCCCGGCCCTGGATGCTGATGATAATTTGGATCTTGTTTTTGGGAGTACTGGGGAGTCAGAGAATTCGAAAAAGGGTGACGCCTGTGTGACGGGCTTAGAGTTGCCGTACACTGTTGTCAAGGACTGTAGACGAAGGGGCAAGGGATGGCTTCGGAGTGAATAAAGAAAAGAGCCACACCCAAGTTTTAGACCAGTCACTTCTTAGGCGTTTCCAGCAGGTGCTTTAGAGGACACAAGGATCCCAGCTGGCCAGTCCCTCGCTGAGTGACCCCACGGACATAATGAAACCCCAACACAAATCCACTGCTGTCTTTTCAG	AGAGCCACACCCAAGTTTTAGACCAGTCACTTCTTAGGCGTTTCCAGCAGGTGCTTTAGAGGACACAAGGATCCCAGCTGGCCAGTCCCTCGCTGAGTGACCCCACGGACATAATGAAACCCCAACACAAATCCACTGCTGTCTTTTCAG	AAACCACACAGATTGAGGATCCGAGGAAACAGTGGCGGGGCGAGCAGGAGAAGATGCTCAAGGACTATCTCTCCGTGGCCCAGGACGCACTCAGGACGCAGAAGGAGCTGTACCACGTGAAGGAACAGAGGCTGGCGCTGGCCCTCGATGAATATGTGCGGTTAAATGATGCCTACAAAGAAAAATCAAGCTCTCATACCAGCCG	TGAGTACGGTTCATACTCCACAGCTGAAGCTGGGATGGAGAGGTGACAGTCACTCACACTCCTGTGGTTAGATTTTGAGCCCTTTCCCTCCTAGGCAAGAGCTCCTCCATGCTATGGAGATGAGGGGCGGGGCACCTGGGAAGTGCCCCACCCCACTCGAGGTGCAAGCTCCCCATTTGGGCTTGGACAAACCTTCTTTTTTCCTGATACTTCTGCCTGGCTGCCTTTTGTTTATGAGTAAATGTCTGTCAGAACAAGCAAAGGAGGCCAGAGGTATCTGATCCCCTAGAGCCCGAGTCTCGATGGTTCTGAACTGCCCAGTTTGGGTGCTCAGAACTGAACTCAGAAACCTTTGTGAGCACAAACACCCTTTGCAGCCCAAATTTGAGTCATTTAAAGGGGACGCTCAATCACTGTTGTTACAGGGAGGGTCTGGGACTGTTGGAACTTACCCTTCAGTCTCTTCATTCATGTGTCAGTCATCTGGAGCGGGCCTTATTTAAAGCAGCAGCTCTGATGGACTCAGAAGTTATGAGGAGCTACGAAGCATGGGGTATTAAGGACCCAGTAGTTACTTACTGACTGACTGACCTTTTTGTTGTTGCTGTTTTTCTTTGTGTTTTGGTGTGACAAAGGCTTGAAGAGCCAGACCTGGTAGCTCATGCTGCCAGTAATCCTTGCATTTGGAAGGCTGAGGCAGGAGGATCCCTGCAGCTTTGAGTCTAGCCTGGGCTACATAGTAAGATCCTGTTTTAAAAAAGAAAATAGGTTTGAAGTAAGCATGAGAACCTATCTTCTAAAAGAAAAAAGAAAACCAGATCCATAAAAGAGCACAAATCTTAGCTCTGTGTGTGTGTGTGTGTGTGTGTGTGTGTGTGTGTGTGTGTGTGTGTGCTGGGCACCTGCTGGACCACTCAAGCTTTATTCTAAGCCAGGATCTCACTACGTTGTCTAAGCTGCCCTTGAGCCTTCCCTTTAGCCCAGGCAGATGTGATTCTGCCCCAGCCTCCCATCTAACTGGGGTCCCAGGCCTGGCTGGGATGCCATGTCCATCCCATGAGCCTTACTTGTCAAATGAGTAAATTTTAAGCTTACAATTGCTGCAATTTATAAGTAATATTTTTTTCTCTCTCTTAAAG	TGTGATTCTGCCCCAGCCTCCCATCTAACTGGGGTCCCAGGCCTGGCTGGGATGCCATGTCCATCCCATGAGCCTTACTTGTCAAATGAGTAAATTTTAAGCTTACAATTGCTGCAATTTATAAGTAATATTTTTTTCTCTCTCTTAAAG	TCTTCTCAGGGTCTTCATCTAGCACCAAATATGATCCTGATATTTTAAAAGCTGAGATCTCCACCACACAATTAAGG	CACATCAACAGTAAGTTGTCTCTAAAGATC	ACAGTAAGT	ATCCACTGCTGTCTTTTCAGAAACCACACA	ATCCACTGCTGTCTTTTCAGAAA	ATACCAGCCGTGAGTACGGTTCATACTCCA	CCGTGAGTA	TTTTTTTCTCTCTCTTAAAGTCTTCTCAGG	TTTTTTTCTCTCTCTTAAAGTCT
42873	ENSMUSG00000064202.16	Spata6l	chr19	-	28931489	28931531	28926018	28926143	28937079	28937128	42873	2	0	1	0	0	0	2	2	0	3	1	0	166	124	1	1	1		1	0.332	0.599		0.534	28931239	28931781	chr19:28931239-28931781:-	ns	28931489,28931531,chr19,-,ENSMUSG00000064202.16		yes	43	49	125	1.13953	2.90698	5548	5345	129.023	124.302	0.465116	0.393655	0.408163	0.405987	0.52	0.877551	0.846359	0.872872	1.118	-4.91341	-6.33497	150	150	0.3	0.366667	0.433333	0.466667	6.84	10.05	-12.8	9.03	1.02	-19.64	107	AACTAAACT	1.05969	0.54902	2	11	15	1.19228	3	24	AACTAAACT,ATCTCATTT,TATTAAAAT	-0.0302495	0.842105	2	12	33	1.02703	24	TACTCATGC	1.53518	0.842105	1	19	35	1.58006	4	28	TACTCATGC,ATCTGAGCA,CATTTACTC	0.422477	0.826087	1	19	35	0.987669	ENSMUST00000025872.13:ENSMUST00000160542.9:ENSMUST00000161813.2:ENSMUST00000162110.8:ENSMUST00000164777.8:ENSMUST00000175647.8	40494.5	11.5	3.5	0.29021	1	2	3	8	6	0	0	0	0	6	1	0	0	yes	28937079,28937128,chr19,-,ENSMUSG00000064202.16	1	ATTTCTTGCCCCGGAGTGTTCCTGCCGGACAAGGAAGCTGTGTACCTTGGAGTCTACCTTCTGAATCAGTACCTGGAGACAGACTGCTTTCCCCCTGTGTTCCCTGTTGTGATTCAACAGAGCATGAGATTTGTAAAG	GTGATTTTGACTTCTCAGTGGGTTTTGCTGTCTGAAACCAGTTTAATGGTCATAAAGAATAGTGGTTTTGTACATTTATTCCCCGCCCCCCCCCCCCTTTTTTAACACAGTGTAAAAAGTACAAGCGGCCTTGAGGCAAAAACCATAGTTTGGAAGTCTTGCTTTTTGCAATGCAGGCCTGAGCCAAGTTCTGTCAATTGAGTGCTAAATACCCTGGTGGATGCTTTCTATTCTTGGAACTCCCATGGCATTTTCTAACTGGAGCAGAGAGCGTTTCTGAATGTTCTTGGAGGTGTTAGAGACAGTTGCATTGCATTTATGAAAGGGGCTATTAATAAACTGCAGATCTTAAGAAAAACTTTCTTAAGCTTGGGAAAATAACTTAAAACTATAACCAAATCAGCTGTACCTGGTAATTGAAAGCCTGTAACTAAACAAGAAAGCTGTTCATATTTTCTGAGTTTCCTTAAGTCATGTGCGTGTTATATAACAATAGTAGTAAGGGCTAGATTCCATTCCAATGAGTGCAATTGTGATTTTAAAAATTGTAAAAATCACCGGCCAGGGCTTCCCACTGCAGTATGCTGCTGACTATTCAATACTCTGCAATCACCAACAACACCCTAAGGTTCTGGTTTTAGCTTTGGAGTTGAAATTGGAGTAATCTTTAGTAAACCTAGTGGTTTTGCCCAGGGTCCCCTAAGGTGGACTTTTGGGGTGGAGGGAAGATTGTACATATCGATCCTAAAGTCTGGAAGATGTTTTCCAGAAACCTACCTATTTCTTGTAATCCAAGGATGAGAGAAAAGATGCGTTTTTAAAAACTGCAGCCTGTTCATTGGAAAAACGTCCGTGAAACTGGTTGGGTAAAAGTGATTGGATATTATCTTGGGAAATAGTCAGAACCCAGATGGTCCTACTGGCCATATGTGGGTGATAGACATGGTGTGAAGTAGGTGCTGAAAATGACCCCCACCACTTTCCCCACTCACCAGTTGCTGGCCCTGTACCAGACTTCTAAGATAGAATTGTAAGAGGTGCATAGATATGAAATTATTCTAACAGGGCATGATACATCCATCAATACCTTGGGAACTTAACTTAATCTGACCACCTCTGTTTTTAAAAAAGAGAATGCCTGAGATTCACAATTTAGATGCTTCTCCTGCTGGGTGGGAAAGCCTGAGGTTTCTAGTCAAACATACCATGGAACCATTTTTTTTTCTTTGAGTTGTTTAGGCTCATATTCTAGTTTCTTCTAGTTCCAGGTTTCTTGAGATCTGTTCCATTCTTTAGCTGAAAACTCGTGTGGCACATAGCAAAAGCATTTTCCTTCCCCACATCTCTTTGCATGGCTTAGATTTGAATAATTTAAAAGTACGTGGGTAAACAAATTCCTCATAAAAATTCACAAGCCATTGTATTTGAATAGACTAAGCTAAGTGTTTGCTTCCCAAGATCACCCTTGAGAAAAACCCTTACACGTAACGTAGGTAGATATGTTAGGTTCTTAGAGCTCACATACACAAGTAGCCCACAAGCAGCAAACTTACTTACTGTCTCACAGTCCTGGAGACTGGATGTCAAAGAATGGTGGTGTGGATCTCGCTACATCCTGAGGCATGGTGGGAGCTAGTTCTTTGGTTTATAGCAGTGGTTCTCAACCTGTGGGTTGCGACCCCTTGGGAGAGTTTGACTTTTTCACTAGGGTCACCTAAGACCAGTGGGGGGGGGGGACACAGATTATGCTGTTATGACTCATAACAGCAGCAAAATTACAGTTATGGAGTAGCAATGAAAACAATTGTATGGCTGGGGAGTCACCACTATATGAGGAACTCTTTTAATGGGTCGCAGAATTAGGAAGGCTGAGAAACATGGGTTTTATAGCACCATAACTCCAGTATGTACCATTTAACCATTTATTCTCTCTAGCACATGGAATTCAAAACATTCTGGGCATTAGCCAGAGGAACTCCAGTTCTTTAAGGCAAAGGAAGATATGTGTGAACTGTAAAACAAAAGCAGAGCCTTCACTGATCAGAAATGCCAGGTGTCCTTGCTGGGTTTGGGTCCTATGCTGGCTCTGTCCACTTTAACTGAGTAACTGCATTTGCTCTGGGTTGCACGCCAGAATAGAAAACTCTATGCCTGGTTTGTAATAGTGGCTCCTCCTGAGCATTGTGTAATAGTGGCTCCTCCTGAGCTCTGTGTAATAGTGGCTCCTCCTGAGCTCTGTGTAATAGTGGCTCCTCCTGAGCTCTGTGTAATAGTGGCTCCTCCTGAGCTCTGTGTAATAGTGGCTCCTCTGAGCTCTGTGTAATAGTGGCTCCTCTGAGCTCTGTGTAATAGTGGCTCCTCTGAGCTCTGTGTAATAGTGGCTCCTCCTGAGCTCTGTGTAATAGTGGCTCCTCTGAGCTCTGTGTAATAGTGGCTCCTCCTGAGCTCTGTGTAATAGTGGCTCCTCTGAGCTCTGTGTAATAGTGGCTCCTCTGAGCTCTGTGTAATAGTGGCTCCTCTGAGCTCTGCGTAATAGTGGCTCCTCCTGAGCTCTGTGTAATAGTGGCTCCTCCTGAGCTCTGTGTAATAGTGGCTCCTCCTGAGCATTGTGTAATAGTGGCTCCTCTGAGCTCTGTGTAATAGTGGCTCCTCTGAGCTCTGTGTAATAGTGGCTCCTCTGAGCTCTGTGTAATAGTGGCTCCTCCTGAGCTCTGTGTAATAGTGGCTCCTCTGAGCTCTGTGTGGTTCCTGAATTTTTTTCCTGCTCAAGTGTACTCATGAATTTAGTTTATTTTTAACTTTAAAAACATAAAAATGTATGCTTAAATACTCACTTAAAAAAAGGCATCAATCATGTGTTATGACCTCATTCGAAGTTTAACTAAGCGTATTTATTTATATTGATCCTATTTGGAAATAAGGTCATGTTCTGAGAGACTAGAGTTAGATGCCAACCTGTAAGTTTTGACAGGGCCACACAATCCAACTGGTAACAGTGTGAAATGGAAGGATATAATTATTGAAATAGTTTAGGAAAATAAATGCTACCCGAATTTACTTAGTAAACACAAGTAGACAAAACAGTGCCCAATTTTGCCCTCAAAGGTGACCTGGCTTTAAAACCTCAAGCAGAAATTGAACTATGCTTAACTTTAAACATTCACTACTGAAGAACAGCTGAAAACCCTTTGCTTTCAGAAGGTCCCGTTCTTTTTCAGCGCTGGCTCAGAACCTTTTATTTCAAGAACAAAACCCACAGATCTGACAATATTTAAGGTGATATAGTAATGTTTTTCCTGCATTCGATGATAGAAGTCACTCCCAACACTACTTGTCTTTGGTGATACACATGGGTGAAACCTCTGTCTTCTCGTTTAGCATAACCAATTGCATGCACAGACGAATCATCTAGTTATCACTTGATGAGTACCTACTGTATGCAGAATAGGTTTCTATGCATTCAAGACCCACGTTGATGCAAGATGTGTTTGCTTGAGGAGTAGGTTAAACTGATGGCATTTCTAAGCATGTGATAGATTCAGCTAACTCAAATTTCTTTGCACTTACCATTCCGATCATTTTAATTCATCTTTGCACTTACCATTCTGATCATTTTAATTCATCTGTGCTTCCGCCATTTGTTGTACTTTTACCACATGCTTCTTAAAAGTATTCCTTTTGAATATTAAAATATCACATGGCTTGATTTTTATAGATGCTAATCCCATGAAAGAACATGATGTATGGTTTCTAGAAATACCTTTTAGTAAACCTTTGAACATTTCTTTTCCCTGTTTTTCTCTGTAGGTATTTGAAGAGGCAATAGATCCTGGAGCTGTCGCAGAACTTTTAGAAAGTAGGTACTTAGGAGAAAAAAAAAAAGACTCCTGTGTAATTCACAGGTACAGAACTCTGCTGCTTCTGAAGTGTGACATTTGTGTTTGGTCGATATTTAAGTTTAGAGAAATTCTATGGTGAGATTGAGTTCATGTGGTTTATTTATTGTTCATGTTGCTTGGTTGATTCGTAGAGACATAATCTTGCTATGTAGTTGAGGCTGGCCTTGAACTCTCTCCTCCTGCCTTCCACTGTCAGGATAATGGGATTATAGGCAGATGTCATCACATTAACCTGTAAAAAAAGGTTAATATATAATAATAAAATAATAATAACAATAAATATTTCTTATTTCAAAATTAAAATAAATAAATAAGATGATAACAATTATCATTATGTGCCTATGAATATGGGTGTGACCGGACAATGTGTGCTTGAGACAGAGGACAATGTTGGTGAGTTGGTTCCCTCCTTCTGTTTTGAGATCTTGAGCTAGAACTCGGGTCCTTGGGCCTGTGTGACTTTACCCCTGAGTCATCTCACCACCTCTCTGAGCCACCGTTTTAAATTGTTATAAACATTCTTCGTAGTATAGATGTGAAACCACATGTAGTGGCACAGGATTCTTAGCTCCAGCTTTTAGAAGGCAAGAGGGTCAGGAGCTCAAGATTAACCTTGGTAATCTAGCAAGCTGGAGGCTAGCTTGGGCTACAAGAGACGTTGTCTTTAAAAACAAAACACAACAAAATTCTGTAGTATAGACATGATTTTTCTGGATGGCATTATTCTTCTTGGTTATTATAAACATTAACTGGGTGTTGTTGCAACAATCAAGTAGATCATTTGATTAGAACATTTTCTTTATTTTTAATTAGGCATTTTCTTCATTTACATTTCCAGTGCTATCCCAAAAGTCCCCCATACCCTCCCCCCTACTCCCCTCCCCATCGACTCCCACTTCTTGGCCATGGCATTCCCCTATACTGAGGCATATAAAGTCTGCACGACCAATGGGCCTCTCTTTCCACTGATGGCCAACTAGGCCATCTTCTGATACATATGCTAGAGACATGAGCTCTGGGGGGGTACTGGTTAGTTCATATTGTTGTTCCACCTATAGGGTTGCAGACCCCTTTAGCTCCTTGGGTACTTTCTCTAGCTCCTCCATTGGGGGCCCTGTGATCCATCCAATAGCTGACTGTGAGCATCCACTTCTGTGTTTGCTAGGCCCCGGCATAGCCTCACAAGAGACAGCTATATCAGGGTCTTTTCAACAAAATCTTGCTAGTGTATGCAATGGTGTCATCGTTTGGAGGCTGATTATTGGTACATTTACAAAATTGAGTACTATTCAGCTATTAAAAAGAATGAATTTATGAAATTCCTAGGCAAATGGATGGACCTGGAGGGCATCATCCTGAGTGAGGTAACCCAATCACAAAAGGACTCACATGATATGTACTCACTGATAAGTGGATATTAGCCCAGAAACTTAGAATACCCAAGATATAAGAAACAATTTGCGAAACGCATGAAACTCAAGAAGAACGAAGACCAAAGTGTGGACACTTTGCCCCTTCTTAGAATTGGGAACAAAACACCCATGGAAGGAGTTACGGAGACAAAGTCTGGAGCTGAGATGAAAGGATAGAACATTTTCAATACCGCAAAAGAAACTTTATACCTGTTAACAGTTACTACCTATGCCCCACTTACTGTTCTATTGAATGCAAATGCCCGTCTCTCTATCTCAGAGCCCAGGCTAGCCTTGAACTCCGTTCTCTGTCTCCTGAGCGCCGAGGTTACAGTGTGTACCACCATGCCCAGTTAGCAGAGGTGTGCTTATTTTGCATATCTGACATGAAGGAGACTACACAGTATACGGTCCTCTATGATTGGCTTCTTTCACTTAGCATAAAGTTTTAAAGTTCATTTATATTATAGAATTCGCCAATACCCCACTCTCTAACATTCCGTTATATGAATTTATCACATTTTGTCTTTCTAGTCATCAATTAATGGACACATGGGTTTCTTCTGCTCTTTAGACTATGGTGGATAATAATGTTGTAGATATTTGTGTTTTCCATATAAGTTTTTATATGGAAATGTGTTCTCAATTCTCTTGGATATACTCATGTGCACACACACACAAACACACCCACACACATATATGAGCACACAGAAACATATACAAACATTCATGTAAGTAGTACCGCTGGGTCACAGTAACTTACAATGTGCATAATGACTTTGTAAGCCTCCTGCACTACTCACCAGAGCAGCTGAGTCACTGGTCCAGCAGTGTTTGCAGGTTTCACTCTTTCCCCTGTTTCAGCCAACCCCTTTTCTATCTCTCATTTTGATTGGTTGAAACCTGCAAGCATGAAGTGCTTTCACATCATTGTTTTGCATGCCTGTGATCGCTAACAGGGTGGGGTGTACTTTGGAGAAATGCCTATTCATAGTTTCTTCTTACTTTTTAATTGGCTTGTCTGTCTCTAAAGTGGAGTTATAGGTTTTCTTTATAAAGAATCCTAAGACTTTTAAATGAAAGAAAATATCTAATATTTGTCTGGCTTTCACTTAATATGGTGATGTACAGTTACACCTATTTTCCACTGCTTATAACTCACATTTATTCTTCTTTATGTCGGTGTGGTGGTTTGAATAAGAACGGTACCATAGGCTTATATATTTGAGTGACTATTTGTCCCTATGTTAGTTGAAGCCACCTGGAAAGGATTCAGTGGCATGGCTTTGTTGATAAGATGTGTCACCGAGGGTGAGCTTTGATGTTTCAAAAGCCCATGCCATTCCCAGTGTCTCCCAATCAAGATGTGAGTTCTCAGCTTCTGTTCCAGCATGGTGCCTGCTAGCTGCATGCCTGCCTGACTGCCTGCTACCATACTCCCTGACATGATGGTCATAGACGCTGACTCTCTGCCACTGTGAGCCGCAAGTTAAACATTTTCTTTCATAAGTTGCCTTGGTCATGGTGTCTTATCACAGCAATAGAAAAGTAACCAAGACAGTACAAATAACTCTACACTGTGTGCATACAGTGTGCTTTCTTCATCTGTTGAGTATCAGCTGGACTGATTCTCTAGCTTGGCTGTGTGAATGGCGCTGCAGTAAATATGAGTATTTTGGTGTTGGTATTTTGGTACTATATTGCCTTGAGTTCTAGATACCAAAAAGTGATGATCCTTTTTAGTTTGTTGTTGTTGTTGGTCTATGGTTTTATTGGAGAGAGAGAGAGAGAGAGAGAGAGAGAGAGAGAGAGAGAGAGAGAGAGAAAGGAGGAGGAGGAGGAGGAGGAGGAGGAGGAGGAAGATAAAAGAAAGAGAAGGGCTGGCCATAGCCATGTGGAGAGAGGGAGGAAAGGAGAGAGAGGAGAAGGGCTAGAGATGAGAGTAAGAAAGGTGAGAGCTTAAGAACAGCGTTTTGTTTTGTTTTGTTTTGTTTTGTTTTGTTTTGTTTTGTTTTGTTTTGTTTTATGTGAAACCTCTATATTGACTGGACTAATTCACTTTCCCACCAGTAATGTATGATGGTCCACCTTTTCCCAGATTTTTACCAACATTTGTTCTTTTCTTGATATCTAGTTTGACTGGTGTGAGAGGGAATATTTATATAGTTTTAATCTGTATTTTCTTTATACCTAAAGATGTTGAACATTTTTCATTTTTATGAGAGTAGGTCTAATATAGGTCAGGCTGGCCTCAAACTCACTATGTAGTTGAGGATGGCCTTGACTCCTGATTTGCCTGTCTCCAGCTCTTATGTGCTGGTTACAAGGGCATGCCGTCACACCTGCCCTTTCTCATGTACTGGTTGCTAATCTGGGTTTTATCCTTTTACTTGTGTAATCCTCTCATTAGCACATTTGTTGATTGAGTTGTTTGATTTTTTGGCATTAAGCTTTGGGAGTTCTTTATCCATTTTAGATATTAGTCCTTTGCCAGATATATAGCTGGCGCAGACTTCTCTTCGGTTCTTTAGCTCTTTTCTATTTCCCTTGCTATGCAGAAGACTTGATTTCAGGCAATCAAGTCAGTTCTTGGTATCACTTCTTGAGCTGTTGGCATTGTTTCCAGAAACTTTCCCCTTTCCCTATATCTTAAGGTGTTTCCCCTTACAGTCTCACTTTCATGTTAAGATCTTTGGTCTCTTTCTAATTGTTTTTTGGGTTTTTGTTTTTGTATAGACAAGAGGTAAGGATAGAGCCCCATTCTCAATCAGAGGTTTTCTAGTTTCTCCAGCATAATTTGCATTCTCTAGTATATATTCTGGTTCCTGGACACTCAGTTCTACTGTATTGTTCGACATGATCCTTTCTGATGGTACCATGGTCTTGTTGCTGAAGCTCTGTGGTATGACTTGAATCAGGCATTGTGATATTTCCAGCAGTGTGCTTTTTGCTCGGGATTGCTTGAGCTGTCCTGTGTGTGTGTGTGTGTGTGTGTGTGTGTGTGTGTGAGTGGTTATCTCTTGCTTGTGTGGGTTCTGAAGATTTCATTCACATCATCGGGCTTGAGTGACACGTGCCTTATCTTGCTGAGTCATCTATCCCTCCTGGCTAAGATTTAGGTTTTAGTCTTGTCTTTATGGATGTTTTAGACATCATCTTTAAACATATTTTAATCTCAAGGAGCATGGTAATATATATTTATGTCACATTTGTAGAGTCAAATAGCATGCTTTTTAGGCAAGCTAAACTTTGTGTTGGTGAGTAGCCCTTGGGTTTCAAGCTTTAAAATAAGAAGTATATTACTATTATAGTACTTTGTGCATATACATAATTTTATTTATGTGTGTCTTATGCCATGTGTTTGCATAGGTGCCCACAAAGGCTAGAGAAGGAATCAGATTCTCTGGGTCTGGAGTTACAGGCACCCTTTAGCTGCCTGACATGGGAGCTAAGAAGAGAACTTGTTTCCCCTGCAAGAGGAATGTGCTTGCTTGACACGGCCATCTCTCCAGCCCCTAACATACTTTTAAGAGACAAAATATTACATAAAATGCAAATGTTGTAGCTCACTCTTCCTTGCTCCACCCCCTCACTTTATCAAAACCCGCTTCATTGTTGCTATGGCACTTATTTTAAATTATACTTGTTCTGTGGTGTCCTTGAGAAAATGGTTCCAGGACCTCTGCACATACCAAATACATAGGTGTTCAAGGACTATAAGTAAAATGATATAGAATTTGCTTATAACCTATGTGCGAATGTATGTCTCTCTCTGTGTGTGTCCCAAATAATTTGGATTATCTCTATATTATATACTGTAAGTTTTGTATGAAGTAGTTGTTCTGCCTTGTCTAGAGAATAATGATAAAGGAATATATATGTTAGTACAGATGCAATTACTTTTTAAATGTTTTCTGTCTGTAGGTAGTTTAAAGATCATTGTAGAATCTCCATTTAGGGAACTTGTGAATACAGAGGGCCAACTAAACTGTTATTACCAGTAGTCTTAACAAGATATGGTGGTTTTAATGTAACATTTAAGTCTCTGAAATATTAAAATTAAATATTAAAATCTCATTTTCTTCTTTCTTAG	AGAATCTCCATTTAGGGAACTTGTGAATACAGAGGGCCAACTAAACTGTTATTACCAGTAGTCTTAACAAGATATGGTGGTTTTAATGTAACATTTAAGTCTCTGAAATATTAAAATTAAATATTAAAATCTCATTTTCTTCTTTCTTAG	GCTTCCTAACCAGGTTTGAATTAGTACAGCTAGTGTCTCCAGG	TAATATGCCAACAAACACAGTTCTGAACTAACACTTTCATCTTGAAAGAATGAATGGGGACAGAACTTAAGTTTTCCTTATGACTGAACCATTTCCAGTGGTATACTGCCTCAGCAGGCAGAGTAGAGCGTGCTTGTTTCTCCTGTTTTTGGCTAAGTAGGACATTATCATTTGAATTTATGACTTTTGGGTTGTATATTAATTTGTTTAGAAATGTTTTATCACATTAAGACCCCTTATATTTAGATATGATGCATCAAAAGTTTCAATTTTTCCTATATTATGATTTGTTTCTGTTTTTATTTTCCTTCTGGTTATGGTCATTGGTTTTTTTGTTTGTTTGTTTTAGTTAAGACCGGGTTTCTCAGTATAGCCCTGGCTGTCCTGGAACTCACTCTGTAGACCAGGCTGGCCTTGAACTCAGATCCGTCTATAATTGGATATTCCTGGGGTAGGCCAGGGGCCCAGGAGAGGGGTGCAGAGCTAGGCATTTGCTTCTTGTATTTTTGTTTGTTTGTTTGTTTGTTTTTTGTTTTGTTTTGTTTTGGTTTTGCAAAGGTAGCCCTGGAAATAGATGAGAACTCTACACTCTTAAGAATATAGGTGTGAGCTCTTGAATTATTGCATGTGACTCTAGCAACAGACACTTGGATATTACAGTGTGAATTAGGAATAGGCACTTGCCTATTATGGACTGAATCTATACATAGGTGCTCGAGTATTGTGGTCTGAATCGATACATAGATGCTCGAATATTGTGGTGTGAGTGTTGGGATAATTGCTGTAAACATGTACACAGATGTTTTAGTTTGAACCTAGGTGCAGCCATTCAGACACGACAGTGTGAATCCAGAGATGAGTCCTTGCATGAGTGGGATGAATATGGGAACACACGGGCGTGGAAGTGTTAGTCTGTGAATCTGGGTGTCCCTAGCTTTAAACAATTTTAGTGTTACGGTGTCAACCTAGGGCTAAACAGGCACTTAGATACCAGTATCTACAAATTATGGTGTGAACCTAGAGCTAGGTACTTGAATAAAACACTATGAGGCTATCTGTTCAAAAATTACTTGTTTTGGTAGACAGTCCAGAGCACTGCCTCCTGCCTGCTATTCAGAAATGCTCACTGAATGGGAAAAAAAAAAAAAAAGGACAGACTAAAAACCAGGCCATTGAGTTTTTTTCCATAACTTTTTTCTTGTTTGACCCAATTTTATGTTTAAACATATAACCCTGTGAATTGGCAAGTTACATTTTATGTTAATAGAATAGGGTCATGTTTATTTTAGTATTACTTAATTTTGTACTAATTAAAAATACACAATATCTATATATTGAAAAAATTTCCAACTAACAAATGATTATATAGACTAAAAGTAAGTAGAACCCACTCATTAACAATTCCTGATAGATACCTATGACAGTTTACTGTGTGTTTTTTCAGACTTTTAAAAACACACTTAGTATATCATGTTTTGGCACATATACCTAGTGTTAAGGTAACACAGATGGCCCCTAAATAAATTATCTATACTATTCATAGGATATTACATGTACTTACTTTCTAGAATTTTATATGTTTTGAAACATATGTTACATTTTTTTAGTCAAGCCTCAGCTGGCTTTGAACCCATGCTCCTCCTGTCTGACCCTGTTGAATGCTGGGATTGTATGTGTTTTTCTTGTGGCACAGATATCTACCTGTGAGGTTATAAGAGTGGTTGTTTGAATAGTCGAGCCAACAGCATGAATATCGTTTATAACACACGAGTTAGTTCCATGTAGGATGGGAGTCTTATTGCACTTGCGTTATGTTCACAGCCCTCCAGTTTCAGACTGGGAGAGTAGTGGCACTCAGTTTAAATTGCCGAAAATAACAGTTTCACTCAGCATCAGATGCTGTGTAGATAAATCAGTTAATTACACGGACATGGCATGTGGCAGCAGCGGTGGTCTTTGGTATTAACTGAGTAAATGTAGTTTGCATAAAGTCAAGCATAGGGTCATATGGACCATGCTGGTTCTCGGAGACTGGTCCTTTACCAGCTGGCCATTACCTCTTTGTTTTGCTGTAGATAGTATATTCTTGTTTGACAGTTTTCACAGCATCTTCAGACACTTGTAGGTTAGGAATACAGTAGCCATGCTTAGCTCTGCGTGGAGCTTACTGTAGTGAAGAATTAGAGTCAGTGACCTTGCTCCCAGAAAATGAAGACCCCTCTAGTTGTTCAGTTTATAAAGGTGTGAAGAAGTGACAGACACAGGGAGCAGTGTGACACTATGTGACTGTGAGCTCGATGCTATCTTTTTATTAATCTCCTCAGGCGTAAGCTTTAATACTCTCACTTTAGCAAGTTCAGAGCAGTTTTCCTCCGCAGTTAGTTAGTAATGGTCACTAGAAGGCAGTAAGACCTCAGGCAGACCTAGCTTTGAATGCCTGCTTTGCCACGTGGCATCACGACGGGTGTGTTAAACTCTCAGTCTCAAGGAGAAGCAATGAGCTACTCTACCCAGAAGCATGGTGATAACTGTCATGCATGCTAGAAATGCAAGGTAGCCCTCAAACTGGTATTGTTACTAGAATTTTCTTTTCTTATAGTCCTTTTTTTTTTAATGAGTGGGGATAATGTGTTCACTGAATTCCCCGATGATGCCATTGTCTATGCCTTCAGCTGATTGAGAATTCTGAGTGCTTTCAGCCACTTTACATGGCCTATGAGATCAGGCAGACTGAGCGTGCTCATTATTTAATTACCCAGGCACTGTCACATCTCATCATGTGCTGACATTTCCACATTGACTGCTGTTTGGGTTACTGAAAAAAAAAAAATAATCAAACTTGGAAGACAGCTTTAAGACACTTTGGAGCCTTCTGATTTTCTAATCGATTAAACTAGTTCCCATTTCAATATTATGGTAGTTACTTTTCTGTGATAAAAATCTCTAACAAAAGCAACCCAGGAAGGAATGGTTCATTGGGGCTTATAATTTAAGCTTATAGTCTAACACTGAGGGGAAGCCACAGGGTTGGCTGGTCACATTGCATCTATAGTCAAGAAACAGAGTAATAAGTGCTTATAGCCAATGTGCTTTCTCCTTTTTACATAGACCAGGATCCTATTCCAGAGAGTGGTGCCAACCACAGTCTGTAAATCTTACTACTCAGTTAACCTAAAGAAGACAGTAACCTCTCTGGCATGCCCAGATGCCAGTCTCCCAGATAATCCTATCTCGTTAAGTTGACAATAAAGATTAACCATCACAACTCCACTCTCGTCAACTTACTATCCAAACACTCTTGAAAAAGGTTTGTTTGTATATTGTATGATTATGAGTGTTTTATCTGCAGGCATGCCTGTATAACAGAAGAGGGCATCGGACCTCATTATAGATGGTTGAGAGCCATCATGTGATTGCTGGGAATTGAACTCAGGACCTCTGGAAGAGAAGAGCAACCAGCACTCTTAACTACAGAGCTATCTCTCCAGTCCTTCAAACACATCACTTTTAAAAGTTTATTATTTTAATTTACATATGTGCATGTATCTGTGTGAACATAAGCTATGGATGTGTGGGTGCCTGTGAAGGCCAGTAGATGCTCCTATCCTTTTTGAGCTGGGGTGGTGCGCAGTTGTGAGACTCCTGACAAGTGCTGGAAACTAATATGGAGTCCTCTAGAAAGTAGGAAGCTTTCTTAACCACAGAATCTCTCCAAACGCACCCCAACATGTTGCTTTGAATCATAATCTCCCATCCCTTCTCTCCAAAGCCTCAAGTTCATCTCACAATGCAAAACACAATCTGCCTTCCAACGTTCCTTTTGTCTTTAATAGTCCAAATACTGTCTGAGACTCAAGGCAATCTCCTAACTATGAGTCCCTATAAAATAGAAAACAAGCTGTGCAGTTCCAACATAGGATGGCCCCAATTATCATCCCCATTTTAAAAGTAGAGGGATCAGAGTATGGGAAGGAATGATCAAGCAGAGACCAACCAGCATGGCAGCTCCATGTCCAGCATCAGGGCTCATGATGAAATTGACTGTGCTCCACAGGGCTTAGATAGCCCCATCCCTCCAGATGGGCAACCTGTGTTACATACACTTTTTCTGTTTATTTTATTCTACTCCATGCCCACAATGACCCTTGGTTTAATAGATGCCTTACAGTCATGGCTGCTCCAGCACCTTGGGCTTTGCGTTAGAACCTAGTCTTCACATTTTACAGCGTCACCTCCAGAGCTTGACACAGTCCTTGCAAGGGACTCTGACCCAGTCACACCTTTACTGGTCTCAGCTGTTCCCCGAAAGTGTGGAGTAGGATTTCATGACACCTTCAGTCTTGCATCTGTCACTACTCAAGAACCAGTAGCATGCAGATGACATTTCCAAGTATCATTGCCAGCTCAAGGTGAAGCGTGCCTCCCTTGGACTATAGCTCTGTCAACTTAAATGTCACCACCTGGGAAGCACTTCCCTAGTCAGGTGCCTTCAAGGAGAAGGGGACCTTTTTCACTTCCAGCTTTCTCCCTTCAATTACATTTGAACCTTTATAGGACAAATCTTCCAGGGGGTGGACTTTTGAGCTTAAGGCACCCTGCCTGTTGTCCCAATGCAGTGCAGAAGGTTCCTGCAATGCAGTGACAGTCATTCCTTTAGGGATTATGAGTGCTTTCTTACCAACCACCCGAATCTTCTCCTGTCTTGACATTTCCTCTACAAAATTAGTCTACTACCTTTAAATTAAAATTCACCCAAGTTCTCAGGGTAAGTGTGGAATGAAAGAAGAGTCTTGCTTAAATTACCACATGGATGGTCATCTTCCAGTTCCTGATCAAGGCCTTGTTGCTGTCTGGAACTTCATGGGTTGGGCCTCCACTCTTTGCCTTTCTTTCAGCACTTTTGGCTTCAAAGCTTTCACTAGAATGGTCCTATAGGCTATGCTTATAGTACCAAAGAGGTTCCAGTCCAAAGTTCCAAACTCTTCTACATTTATCCTTCAAACTAGTTTTATAACCCCAAGAATCACATAATCAAGTTTATGGTAGCAACCATCCCACTCCTGGTAGCAATATTCTGTCTTCGTTGCTTTTCTTGTTTCTTTGACAAAATATTCTGACATAAGCAACCTCAGGAATGAAGGGTTTATTTGGGCTCATAGTTTGAGAGTACAGCCTATCATAGCATGATCTCAAGGTATTTTCTCAATGGAGGGTCCCTCCTCCGAGGTGACTATAGATTGTGTCAAGTTGATAGAAGCTAGCTAGCACACCATCTGAGCATCTGTTTTCTTAAACTCGAGAGGTGTAGAAGACATTTACTCATGCCCTCTATCCTTTCGTTCTAG	TATTTTCTCAATGGAGGGTCCCTCCTCCGAGGTGACTATAGATTGTGTCAAGTTGATAGAAGCTAGCTAGCACACCATCTGAGCATCTGTTTTCTTAAACTCGAGAGGTGTAGAAGACATTTACTCATGCCCTCTATCCTTTCGTTCTAG	CATGGGAAGAGTTGGCCTACTATGAAAAAAACACCCGAGATTTCCTGTTCCCTGAGCCCAGGCTGGCGTCCTCACACCTTGGCATGCAGAGGGAGGTGCTCATGAAGACAGCTATTTGGTTTCCA	CTTTTAGAAAGTAGGTACTTAGGAGAAAAA,ATTTGTAAAGGTGATTTTGACTTCTCAGTG	AAAGTAGGT,AAGGTGATT	CTCATTTTCTTCTTTCTTAGGCTTCCTAAC	CTCATTTTCTTCTTTCTTAGGCT	TGTCTCCAGGTAATATGCCAACAAACACAG	AGGTAATAT	CCTCTATCCTTTCGTTCTAGCATGGGAAGA	CCTCTATCCTTTCGTTCTAGCAT
42874	ENSMUSG00000064202.16	Spata6l	chr19	-	28937079	28937128	28926018	28926143	28940935	28940987	42874	1	1	1	0	0	0	5	4	1	0	1	0	173	124	1	1	1	1	1	1	0.741	1	0.086	28936829	28937378	chr19:28936829-28937378:-	ns	28937079,28937128,chr19,-,ENSMUSG00000064202.16		yes	50	138	83.5	2.76	1.67	3807	8241	76.14	164.82	0.42	0.410297	0.492754	0.396727	0.48619	1.17322	0.976897	0.944589	1.1576	-6.98752	-6.33497	150	150	0.333333	0.366667	0.266667	0.416667	5.88	13.07	-16.83	9.54	3.53	-22.71	30	CTTTGAACA	-0.499051	0.88	2	24	55	0.775241	4	38	CTTTGAACA,GCTTGATTT,TAGTAAACC	-0.499051	0.818182	2	24	55	0.552596	24	TACTCATGC	1.53518	0.842105	1	19	35	1.58006	4	28	TACTCATGC,ATCTGAGCA,CATTTACTC	0.422477	0.826087	1	19	35	0.987669	ENSMUST00000025872.13:ENSMUST00000160542.9:ENSMUST00000161813.2:ENSMUST00000162110.8:ENSMUST00000164777.8:ENSMUST00000175647.8	40494.5	11.5	3	0.230769	1	2	3	8	6	0	0	0	0	6	1	0	0	yes	28931489,28931531,chr19,-,ENSMUSG00000064202.16	1	ATTTCTTGCCCCGGAGTGTTCCTGCCGGACAAGGAAGCTGTGTACCTTGGAGTCTACCTTCTGAATCAGTACCTGGAGACAGACTGCTTTCCCCCTGTGTTCCCTGTTGTGATTCAACAGAGCATGAGATTTGTAAAG	GTGATTTTGACTTCTCAGTGGGTTTTGCTGTCTGAAACCAGTTTAATGGTCATAAAGAATAGTGGTTTTGTACATTTATTCCCCGCCCCCCCCCCCCTTTTTTAACACAGTGTAAAAAGTACAAGCGGCCTTGAGGCAAAAACCATAGTTTGGAAGTCTTGCTTTTTGCAATGCAGGCCTGAGCCAAGTTCTGTCAATTGAGTGCTAAATACCCTGGTGGATGCTTTCTATTCTTGGAACTCCCATGGCATTTTCTAACTGGAGCAGAGAGCGTTTCTGAATGTTCTTGGAGGTGTTAGAGACAGTTGCATTGCATTTATGAAAGGGGCTATTAATAAACTGCAGATCTTAAGAAAAACTTTCTTAAGCTTGGGAAAATAACTTAAAACTATAACCAAATCAGCTGTACCTGGTAATTGAAAGCCTGTAACTAAACAAGAAAGCTGTTCATATTTTCTGAGTTTCCTTAAGTCATGTGCGTGTTATATAACAATAGTAGTAAGGGCTAGATTCCATTCCAATGAGTGCAATTGTGATTTTAAAAATTGTAAAAATCACCGGCCAGGGCTTCCCACTGCAGTATGCTGCTGACTATTCAATACTCTGCAATCACCAACAACACCCTAAGGTTCTGGTTTTAGCTTTGGAGTTGAAATTGGAGTAATCTTTAGTAAACCTAGTGGTTTTGCCCAGGGTCCCCTAAGGTGGACTTTTGGGGTGGAGGGAAGATTGTACATATCGATCCTAAAGTCTGGAAGATGTTTTCCAGAAACCTACCTATTTCTTGTAATCCAAGGATGAGAGAAAAGATGCGTTTTTAAAAACTGCAGCCTGTTCATTGGAAAAACGTCCGTGAAACTGGTTGGGTAAAAGTGATTGGATATTATCTTGGGAAATAGTCAGAACCCAGATGGTCCTACTGGCCATATGTGGGTGATAGACATGGTGTGAAGTAGGTGCTGAAAATGACCCCCACCACTTTCCCCACTCACCAGTTGCTGGCCCTGTACCAGACTTCTAAGATAGAATTGTAAGAGGTGCATAGATATGAAATTATTCTAACAGGGCATGATACATCCATCAATACCTTGGGAACTTAACTTAATCTGACCACCTCTGTTTTTAAAAAAGAGAATGCCTGAGATTCACAATTTAGATGCTTCTCCTGCTGGGTGGGAAAGCCTGAGGTTTCTAGTCAAACATACCATGGAACCATTTTTTTTTCTTTGAGTTGTTTAGGCTCATATTCTAGTTTCTTCTAGTTCCAGGTTTCTTGAGATCTGTTCCATTCTTTAGCTGAAAACTCGTGTGGCACATAGCAAAAGCATTTTCCTTCCCCACATCTCTTTGCATGGCTTAGATTTGAATAATTTAAAAGTACGTGGGTAAACAAATTCCTCATAAAAATTCACAAGCCATTGTATTTGAATAGACTAAGCTAAGTGTTTGCTTCCCAAGATCACCCTTGAGAAAAACCCTTACACGTAACGTAGGTAGATATGTTAGGTTCTTAGAGCTCACATACACAAGTAGCCCACAAGCAGCAAACTTACTTACTGTCTCACAGTCCTGGAGACTGGATGTCAAAGAATGGTGGTGTGGATCTCGCTACATCCTGAGGCATGGTGGGAGCTAGTTCTTTGGTTTATAGCAGTGGTTCTCAACCTGTGGGTTGCGACCCCTTGGGAGAGTTTGACTTTTTCACTAGGGTCACCTAAGACCAGTGGGGGGGGGGGACACAGATTATGCTGTTATGACTCATAACAGCAGCAAAATTACAGTTATGGAGTAGCAATGAAAACAATTGTATGGCTGGGGAGTCACCACTATATGAGGAACTCTTTTAATGGGTCGCAGAATTAGGAAGGCTGAGAAACATGGGTTTTATAGCACCATAACTCCAGTATGTACCATTTAACCATTTATTCTCTCTAGCACATGGAATTCAAAACATTCTGGGCATTAGCCAGAGGAACTCCAGTTCTTTAAGGCAAAGGAAGATATGTGTGAACTGTAAAACAAAAGCAGAGCCTTCACTGATCAGAAATGCCAGGTGTCCTTGCTGGGTTTGGGTCCTATGCTGGCTCTGTCCACTTTAACTGAGTAACTGCATTTGCTCTGGGTTGCACGCCAGAATAGAAAACTCTATGCCTGGTTTGTAATAGTGGCTCCTCCTGAGCATTGTGTAATAGTGGCTCCTCCTGAGCTCTGTGTAATAGTGGCTCCTCCTGAGCTCTGTGTAATAGTGGCTCCTCCTGAGCTCTGTGTAATAGTGGCTCCTCCTGAGCTCTGTGTAATAGTGGCTCCTCTGAGCTCTGTGTAATAGTGGCTCCTCTGAGCTCTGTGTAATAGTGGCTCCTCTGAGCTCTGTGTAATAGTGGCTCCTCCTGAGCTCTGTGTAATAGTGGCTCCTCTGAGCTCTGTGTAATAGTGGCTCCTCCTGAGCTCTGTGTAATAGTGGCTCCTCTGAGCTCTGTGTAATAGTGGCTCCTCTGAGCTCTGTGTAATAGTGGCTCCTCTGAGCTCTGCGTAATAGTGGCTCCTCCTGAGCTCTGTGTAATAGTGGCTCCTCCTGAGCTCTGTGTAATAGTGGCTCCTCCTGAGCATTGTGTAATAGTGGCTCCTCTGAGCTCTGTGTAATAGTGGCTCCTCTGAGCTCTGTGTAATAGTGGCTCCTCTGAGCTCTGTGTAATAGTGGCTCCTCCTGAGCTCTGTGTAATAGTGGCTCCTCTGAGCTCTGTGTGGTTCCTGAATTTTTTTCCTGCTCAAGTGTACTCATGAATTTAGTTTATTTTTAACTTTAAAAACATAAAAATGTATGCTTAAATACTCACTTAAAAAAAGGCATCAATCATGTGTTATGACCTCATTCGAAGTTTAACTAAGCGTATTTATTTATATTGATCCTATTTGGAAATAAGGTCATGTTCTGAGAGACTAGAGTTAGATGCCAACCTGTAAGTTTTGACAGGGCCACACAATCCAACTGGTAACAGTGTGAAATGGAAGGATATAATTATTGAAATAGTTTAGGAAAATAAATGCTACCCGAATTTACTTAGTAAACACAAGTAGACAAAACAGTGCCCAATTTTGCCCTCAAAGGTGACCTGGCTTTAAAACCTCAAGCAGAAATTGAACTATGCTTAACTTTAAACATTCACTACTGAAGAACAGCTGAAAACCCTTTGCTTTCAGAAGGTCCCGTTCTTTTTCAGCGCTGGCTCAGAACCTTTTATTTCAAGAACAAAACCCACAGATCTGACAATATTTAAGGTGATATAGTAATGTTTTTCCTGCATTCGATGATAGAAGTCACTCCCAACACTACTTGTCTTTGGTGATACACATGGGTGAAACCTCTGTCTTCTCGTTTAGCATAACCAATTGCATGCACAGACGAATCATCTAGTTATCACTTGATGAGTACCTACTGTATGCAGAATAGGTTTCTATGCATTCAAGACCCACGTTGATGCAAGATGTGTTTGCTTGAGGAGTAGGTTAAACTGATGGCATTTCTAAGCATGTGATAGATTCAGCTAACTCAAATTTCTTTGCACTTACCATTCCGATCATTTTAATTCATCTTTGCACTTACCATTCTGATCATTTTAATTCATCTGTGCTTCCGCCATTTGTTGTACTTTTACCACATGCTTCTTAAAAGTATTCCTTTTGAATATTAAAATATCACATGGCTTGATTTTTATAGATGCTAATCCCATGAAAGAACATGATGTATGGTTTCTAGAAATACCTTTTAGTAAACCTTTGAACATTTCTTTTCCCTGTTTTTCTCTGTAG	TGCTTCTTAAAAGTATTCCTTTTGAATATTAAAATATCACATGGCTTGATTTTTATAGATGCTAATCCCATGAAAGAACATGATGTATGGTTTCTAGAAATACCTTTTAGTAAACCTTTGAACATTTCTTTTCCCTGTTTTTCTCTGTAG	GTATTTGAAGAGGCAATAGATCCTGGAGCTGTCGCAGAACTTTTAGAAAG	TAGGTACTTAGGAGAAAAAAAAAAAGACTCCTGTGTAATTCACAGGTACAGAACTCTGCTGCTTCTGAAGTGTGACATTTGTGTTTGGTCGATATTTAAGTTTAGAGAAATTCTATGGTGAGATTGAGTTCATGTGGTTTATTTATTGTTCATGTTGCTTGGTTGATTCGTAGAGACATAATCTTGCTATGTAGTTGAGGCTGGCCTTGAACTCTCTCCTCCTGCCTTCCACTGTCAGGATAATGGGATTATAGGCAGATGTCATCACATTAACCTGTAAAAAAAGGTTAATATATAATAATAAAATAATAATAACAATAAATATTTCTTATTTCAAAATTAAAATAAATAAATAAGATGATAACAATTATCATTATGTGCCTATGAATATGGGTGTGACCGGACAATGTGTGCTTGAGACAGAGGACAATGTTGGTGAGTTGGTTCCCTCCTTCTGTTTTGAGATCTTGAGCTAGAACTCGGGTCCTTGGGCCTGTGTGACTTTACCCCTGAGTCATCTCACCACCTCTCTGAGCCACCGTTTTAAATTGTTATAAACATTCTTCGTAGTATAGATGTGAAACCACATGTAGTGGCACAGGATTCTTAGCTCCAGCTTTTAGAAGGCAAGAGGGTCAGGAGCTCAAGATTAACCTTGGTAATCTAGCAAGCTGGAGGCTAGCTTGGGCTACAAGAGACGTTGTCTTTAAAAACAAAACACAACAAAATTCTGTAGTATAGACATGATTTTTCTGGATGGCATTATTCTTCTTGGTTATTATAAACATTAACTGGGTGTTGTTGCAACAATCAAGTAGATCATTTGATTAGAACATTTTCTTTATTTTTAATTAGGCATTTTCTTCATTTACATTTCCAGTGCTATCCCAAAAGTCCCCCATACCCTCCCCCCTACTCCCCTCCCCATCGACTCCCACTTCTTGGCCATGGCATTCCCCTATACTGAGGCATATAAAGTCTGCACGACCAATGGGCCTCTCTTTCCACTGATGGCCAACTAGGCCATCTTCTGATACATATGCTAGAGACATGAGCTCTGGGGGGGTACTGGTTAGTTCATATTGTTGTTCCACCTATAGGGTTGCAGACCCCTTTAGCTCCTTGGGTACTTTCTCTAGCTCCTCCATTGGGGGCCCTGTGATCCATCCAATAGCTGACTGTGAGCATCCACTTCTGTGTTTGCTAGGCCCCGGCATAGCCTCACAAGAGACAGCTATATCAGGGTCTTTTCAACAAAATCTTGCTAGTGTATGCAATGGTGTCATCGTTTGGAGGCTGATTATTGGTACATTTACAAAATTGAGTACTATTCAGCTATTAAAAAGAATGAATTTATGAAATTCCTAGGCAAATGGATGGACCTGGAGGGCATCATCCTGAGTGAGGTAACCCAATCACAAAAGGACTCACATGATATGTACTCACTGATAAGTGGATATTAGCCCAGAAACTTAGAATACCCAAGATATAAGAAACAATTTGCGAAACGCATGAAACTCAAGAAGAACGAAGACCAAAGTGTGGACACTTTGCCCCTTCTTAGAATTGGGAACAAAACACCCATGGAAGGAGTTACGGAGACAAAGTCTGGAGCTGAGATGAAAGGATAGAACATTTTCAATACCGCAAAAGAAACTTTATACCTGTTAACAGTTACTACCTATGCCCCACTTACTGTTCTATTGAATGCAAATGCCCGTCTCTCTATCTCAGAGCCCAGGCTAGCCTTGAACTCCGTTCTCTGTCTCCTGAGCGCCGAGGTTACAGTGTGTACCACCATGCCCAGTTAGCAGAGGTGTGCTTATTTTGCATATCTGACATGAAGGAGACTACACAGTATACGGTCCTCTATGATTGGCTTCTTTCACTTAGCATAAAGTTTTAAAGTTCATTTATATTATAGAATTCGCCAATACCCCACTCTCTAACATTCCGTTATATGAATTTATCACATTTTGTCTTTCTAGTCATCAATTAATGGACACATGGGTTTCTTCTGCTCTTTAGACTATGGTGGATAATAATGTTGTAGATATTTGTGTTTTCCATATAAGTTTTTATATGGAAATGTGTTCTCAATTCTCTTGGATATACTCATGTGCACACACACACAAACACACCCACACACATATATGAGCACACAGAAACATATACAAACATTCATGTAAGTAGTACCGCTGGGTCACAGTAACTTACAATGTGCATAATGACTTTGTAAGCCTCCTGCACTACTCACCAGAGCAGCTGAGTCACTGGTCCAGCAGTGTTTGCAGGTTTCACTCTTTCCCCTGTTTCAGCCAACCCCTTTTCTATCTCTCATTTTGATTGGTTGAAACCTGCAAGCATGAAGTGCTTTCACATCATTGTTTTGCATGCCTGTGATCGCTAACAGGGTGGGGTGTACTTTGGAGAAATGCCTATTCATAGTTTCTTCTTACTTTTTAATTGGCTTGTCTGTCTCTAAAGTGGAGTTATAGGTTTTCTTTATAAAGAATCCTAAGACTTTTAAATGAAAGAAAATATCTAATATTTGTCTGGCTTTCACTTAATATGGTGATGTACAGTTACACCTATTTTCCACTGCTTATAACTCACATTTATTCTTCTTTATGTCGGTGTGGTGGTTTGAATAAGAACGGTACCATAGGCTTATATATTTGAGTGACTATTTGTCCCTATGTTAGTTGAAGCCACCTGGAAAGGATTCAGTGGCATGGCTTTGTTGATAAGATGTGTCACCGAGGGTGAGCTTTGATGTTTCAAAAGCCCATGCCATTCCCAGTGTCTCCCAATCAAGATGTGAGTTCTCAGCTTCTGTTCCAGCATGGTGCCTGCTAGCTGCATGCCTGCCTGACTGCCTGCTACCATACTCCCTGACATGATGGTCATAGACGCTGACTCTCTGCCACTGTGAGCCGCAAGTTAAACATTTTCTTTCATAAGTTGCCTTGGTCATGGTGTCTTATCACAGCAATAGAAAAGTAACCAAGACAGTACAAATAACTCTACACTGTGTGCATACAGTGTGCTTTCTTCATCTGTTGAGTATCAGCTGGACTGATTCTCTAGCTTGGCTGTGTGAATGGCGCTGCAGTAAATATGAGTATTTTGGTGTTGGTATTTTGGTACTATATTGCCTTGAGTTCTAGATACCAAAAAGTGATGATCCTTTTTAGTTTGTTGTTGTTGTTGGTCTATGGTTTTATTGGAGAGAGAGAGAGAGAGAGAGAGAGAGAGAGAGAGAGAGAGAGAGAGAGAAAGGAGGAGGAGGAGGAGGAGGAGGAGGAGGAGGAAGATAAAAGAAAGAGAAGGGCTGGCCATAGCCATGTGGAGAGAGGGAGGAAAGGAGAGAGAGGAGAAGGGCTAGAGATGAGAGTAAGAAAGGTGAGAGCTTAAGAACAGCGTTTTGTTTTGTTTTGTTTTGTTTTGTTTTGTTTTGTTTTGTTTTGTTTTGTTTTATGTGAAACCTCTATATTGACTGGACTAATTCACTTTCCCACCAGTAATGTATGATGGTCCACCTTTTCCCAGATTTTTACCAACATTTGTTCTTTTCTTGATATCTAGTTTGACTGGTGTGAGAGGGAATATTTATATAGTTTTAATCTGTATTTTCTTTATACCTAAAGATGTTGAACATTTTTCATTTTTATGAGAGTAGGTCTAATATAGGTCAGGCTGGCCTCAAACTCACTATGTAGTTGAGGATGGCCTTGACTCCTGATTTGCCTGTCTCCAGCTCTTATGTGCTGGTTACAAGGGCATGCCGTCACACCTGCCCTTTCTCATGTACTGGTTGCTAATCTGGGTTTTATCCTTTTACTTGTGTAATCCTCTCATTAGCACATTTGTTGATTGAGTTGTTTGATTTTTTGGCATTAAGCTTTGGGAGTTCTTTATCCATTTTAGATATTAGTCCTTTGCCAGATATATAGCTGGCGCAGACTTCTCTTCGGTTCTTTAGCTCTTTTCTATTTCCCTTGCTATGCAGAAGACTTGATTTCAGGCAATCAAGTCAGTTCTTGGTATCACTTCTTGAGCTGTTGGCATTGTTTCCAGAAACTTTCCCCTTTCCCTATATCTTAAGGTGTTTCCCCTTACAGTCTCACTTTCATGTTAAGATCTTTGGTCTCTTTCTAATTGTTTTTTGGGTTTTTGTTTTTGTATAGACAAGAGGTAAGGATAGAGCCCCATTCTCAATCAGAGGTTTTCTAGTTTCTCCAGCATAATTTGCATTCTCTAGTATATATTCTGGTTCCTGGACACTCAGTTCTACTGTATTGTTCGACATGATCCTTTCTGATGGTACCATGGTCTTGTTGCTGAAGCTCTGTGGTATGACTTGAATCAGGCATTGTGATATTTCCAGCAGTGTGCTTTTTGCTCGGGATTGCTTGAGCTGTCCTGTGTGTGTGTGTGTGTGTGTGTGTGTGTGTGTGTGAGTGGTTATCTCTTGCTTGTGTGGGTTCTGAAGATTTCATTCACATCATCGGGCTTGAGTGACACGTGCCTTATCTTGCTGAGTCATCTATCCCTCCTGGCTAAGATTTAGGTTTTAGTCTTGTCTTTATGGATGTTTTAGACATCATCTTTAAACATATTTTAATCTCAAGGAGCATGGTAATATATATTTATGTCACATTTGTAGAGTCAAATAGCATGCTTTTTAGGCAAGCTAAACTTTGTGTTGGTGAGTAGCCCTTGGGTTTCAAGCTTTAAAATAAGAAGTATATTACTATTATAGTACTTTGTGCATATACATAATTTTATTTATGTGTGTCTTATGCCATGTGTTTGCATAGGTGCCCACAAAGGCTAGAGAAGGAATCAGATTCTCTGGGTCTGGAGTTACAGGCACCCTTTAGCTGCCTGACATGGGAGCTAAGAAGAGAACTTGTTTCCCCTGCAAGAGGAATGTGCTTGCTTGACACGGCCATCTCTCCAGCCCCTAACATACTTTTAAGAGACAAAATATTACATAAAATGCAAATGTTGTAGCTCACTCTTCCTTGCTCCACCCCCTCACTTTATCAAAACCCGCTTCATTGTTGCTATGGCACTTATTTTAAATTATACTTGTTCTGTGGTGTCCTTGAGAAAATGGTTCCAGGACCTCTGCACATACCAAATACATAGGTGTTCAAGGACTATAAGTAAAATGATATAGAATTTGCTTATAACCTATGTGCGAATGTATGTCTCTCTCTGTGTGTGTCCCAAATAATTTGGATTATCTCTATATTATATACTGTAAGTTTTGTATGAAGTAGTTGTTCTGCCTTGTCTAGAGAATAATGATAAAGGAATATATATGTTAGTACAGATGCAATTACTTTTTAAATGTTTTCTGTCTGTAGGTAGTTTAAAGATCATTGTAGAATCTCCATTTAGGGAACTTGTGAATACAGAGGGCCAACTAAACTGTTATTACCAGTAGTCTTAACAAGATATGGTGGTTTTAATGTAACATTTAAGTCTCTGAAATATTAAAATTAAATATTAAAATCTCATTTTCTTCTTTCTTAGGCTTCCTAACCAGGTTTGAATTAGTACAGCTAGTGTCTCCAGGTAATATGCCAACAAACACAGTTCTGAACTAACACTTTCATCTTGAAAGAATGAATGGGGACAGAACTTAAGTTTTCCTTATGACTGAACCATTTCCAGTGGTATACTGCCTCAGCAGGCAGAGTAGAGCGTGCTTGTTTCTCCTGTTTTTGGCTAAGTAGGACATTATCATTTGAATTTATGACTTTTGGGTTGTATATTAATTTGTTTAGAAATGTTTTATCACATTAAGACCCCTTATATTTAGATATGATGCATCAAAAGTTTCAATTTTTCCTATATTATGATTTGTTTCTGTTTTTATTTTCCTTCTGGTTATGGTCATTGGTTTTTTTGTTTGTTTGTTTTAGTTAAGACCGGGTTTCTCAGTATAGCCCTGGCTGTCCTGGAACTCACTCTGTAGACCAGGCTGGCCTTGAACTCAGATCCGTCTATAATTGGATATTCCTGGGGTAGGCCAGGGGCCCAGGAGAGGGGTGCAGAGCTAGGCATTTGCTTCTTGTATTTTTGTTTGTTTGTTTGTTTGTTTTTTGTTTTGTTTTGTTTTGGTTTTGCAAAGGTAGCCCTGGAAATAGATGAGAACTCTACACTCTTAAGAATATAGGTGTGAGCTCTTGAATTATTGCATGTGACTCTAGCAACAGACACTTGGATATTACAGTGTGAATTAGGAATAGGCACTTGCCTATTATGGACTGAATCTATACATAGGTGCTCGAGTATTGTGGTCTGAATCGATACATAGATGCTCGAATATTGTGGTGTGAGTGTTGGGATAATTGCTGTAAACATGTACACAGATGTTTTAGTTTGAACCTAGGTGCAGCCATTCAGACACGACAGTGTGAATCCAGAGATGAGTCCTTGCATGAGTGGGATGAATATGGGAACACACGGGCGTGGAAGTGTTAGTCTGTGAATCTGGGTGTCCCTAGCTTTAAACAATTTTAGTGTTACGGTGTCAACCTAGGGCTAAACAGGCACTTAGATACCAGTATCTACAAATTATGGTGTGAACCTAGAGCTAGGTACTTGAATAAAACACTATGAGGCTATCTGTTCAAAAATTACTTGTTTTGGTAGACAGTCCAGAGCACTGCCTCCTGCCTGCTATTCAGAAATGCTCACTGAATGGGAAAAAAAAAAAAAAAGGACAGACTAAAAACCAGGCCATTGAGTTTTTTTCCATAACTTTTTTCTTGTTTGACCCAATTTTATGTTTAAACATATAACCCTGTGAATTGGCAAGTTACATTTTATGTTAATAGAATAGGGTCATGTTTATTTTAGTATTACTTAATTTTGTACTAATTAAAAATACACAATATCTATATATTGAAAAAATTTCCAACTAACAAATGATTATATAGACTAAAAGTAAGTAGAACCCACTCATTAACAATTCCTGATAGATACCTATGACAGTTTACTGTGTGTTTTTTCAGACTTTTAAAAACACACTTAGTATATCATGTTTTGGCACATATACCTAGTGTTAAGGTAACACAGATGGCCCCTAAATAAATTATCTATACTATTCATAGGATATTACATGTACTTACTTTCTAGAATTTTATATGTTTTGAAACATATGTTACATTTTTTTAGTCAAGCCTCAGCTGGCTTTGAACCCATGCTCCTCCTGTCTGACCCTGTTGAATGCTGGGATTGTATGTGTTTTTCTTGTGGCACAGATATCTACCTGTGAGGTTATAAGAGTGGTTGTTTGAATAGTCGAGCCAACAGCATGAATATCGTTTATAACACACGAGTTAGTTCCATGTAGGATGGGAGTCTTATTGCACTTGCGTTATGTTCACAGCCCTCCAGTTTCAGACTGGGAGAGTAGTGGCACTCAGTTTAAATTGCCGAAAATAACAGTTTCACTCAGCATCAGATGCTGTGTAGATAAATCAGTTAATTACACGGACATGGCATGTGGCAGCAGCGGTGGTCTTTGGTATTAACTGAGTAAATGTAGTTTGCATAAAGTCAAGCATAGGGTCATATGGACCATGCTGGTTCTCGGAGACTGGTCCTTTACCAGCTGGCCATTACCTCTTTGTTTTGCTGTAGATAGTATATTCTTGTTTGACAGTTTTCACAGCATCTTCAGACACTTGTAGGTTAGGAATACAGTAGCCATGCTTAGCTCTGCGTGGAGCTTACTGTAGTGAAGAATTAGAGTCAGTGACCTTGCTCCCAGAAAATGAAGACCCCTCTAGTTGTTCAGTTTATAAAGGTGTGAAGAAGTGACAGACACAGGGAGCAGTGTGACACTATGTGACTGTGAGCTCGATGCTATCTTTTTATTAATCTCCTCAGGCGTAAGCTTTAATACTCTCACTTTAGCAAGTTCAGAGCAGTTTTCCTCCGCAGTTAGTTAGTAATGGTCACTAGAAGGCAGTAAGACCTCAGGCAGACCTAGCTTTGAATGCCTGCTTTGCCACGTGGCATCACGACGGGTGTGTTAAACTCTCAGTCTCAAGGAGAAGCAATGAGCTACTCTACCCAGAAGCATGGTGATAACTGTCATGCATGCTAGAAATGCAAGGTAGCCCTCAAACTGGTATTGTTACTAGAATTTTCTTTTCTTATAGTCCTTTTTTTTTTAATGAGTGGGGATAATGTGTTCACTGAATTCCCCGATGATGCCATTGTCTATGCCTTCAGCTGATTGAGAATTCTGAGTGCTTTCAGCCACTTTACATGGCCTATGAGATCAGGCAGACTGAGCGTGCTCATTATTTAATTACCCAGGCACTGTCACATCTCATCATGTGCTGACATTTCCACATTGACTGCTGTTTGGGTTACTGAAAAAAAAAAAATAATCAAACTTGGAAGACAGCTTTAAGACACTTTGGAGCCTTCTGATTTTCTAATCGATTAAACTAGTTCCCATTTCAATATTATGGTAGTTACTTTTCTGTGATAAAAATCTCTAACAAAAGCAACCCAGGAAGGAATGGTTCATTGGGGCTTATAATTTAAGCTTATAGTCTAACACTGAGGGGAAGCCACAGGGTTGGCTGGTCACATTGCATCTATAGTCAAGAAACAGAGTAATAAGTGCTTATAGCCAATGTGCTTTCTCCTTTTTACATAGACCAGGATCCTATTCCAGAGAGTGGTGCCAACCACAGTCTGTAAATCTTACTACTCAGTTAACCTAAAGAAGACAGTAACCTCTCTGGCATGCCCAGATGCCAGTCTCCCAGATAATCCTATCTCGTTAAGTTGACAATAAAGATTAACCATCACAACTCCACTCTCGTCAACTTACTATCCAAACACTCTTGAAAAAGGTTTGTTTGTATATTGTATGATTATGAGTGTTTTATCTGCAGGCATGCCTGTATAACAGAAGAGGGCATCGGACCTCATTATAGATGGTTGAGAGCCATCATGTGATTGCTGGGAATTGAACTCAGGACCTCTGGAAGAGAAGAGCAACCAGCACTCTTAACTACAGAGCTATCTCTCCAGTCCTTCAAACACATCACTTTTAAAAGTTTATTATTTTAATTTACATATGTGCATGTATCTGTGTGAACATAAGCTATGGATGTGTGGGTGCCTGTGAAGGCCAGTAGATGCTCCTATCCTTTTTGAGCTGGGGTGGTGCGCAGTTGTGAGACTCCTGACAAGTGCTGGAAACTAATATGGAGTCCTCTAGAAAGTAGGAAGCTTTCTTAACCACAGAATCTCTCCAAACGCACCCCAACATGTTGCTTTGAATCATAATCTCCCATCCCTTCTCTCCAAAGCCTCAAGTTCATCTCACAATGCAAAACACAATCTGCCTTCCAACGTTCCTTTTGTCTTTAATAGTCCAAATACTGTCTGAGACTCAAGGCAATCTCCTAACTATGAGTCCCTATAAAATAGAAAACAAGCTGTGCAGTTCCAACATAGGATGGCCCCAATTATCATCCCCATTTTAAAAGTAGAGGGATCAGAGTATGGGAAGGAATGATCAAGCAGAGACCAACCAGCATGGCAGCTCCATGTCCAGCATCAGGGCTCATGATGAAATTGACTGTGCTCCACAGGGCTTAGATAGCCCCATCCCTCCAGATGGGCAACCTGTGTTACATACACTTTTTCTGTTTATTTTATTCTACTCCATGCCCACAATGACCCTTGGTTTAATAGATGCCTTACAGTCATGGCTGCTCCAGCACCTTGGGCTTTGCGTTAGAACCTAGTCTTCACATTTTACAGCGTCACCTCCAGAGCTTGACACAGTCCTTGCAAGGGACTCTGACCCAGTCACACCTTTACTGGTCTCAGCTGTTCCCCGAAAGTGTGGAGTAGGATTTCATGACACCTTCAGTCTTGCATCTGTCACTACTCAAGAACCAGTAGCATGCAGATGACATTTCCAAGTATCATTGCCAGCTCAAGGTGAAGCGTGCCTCCCTTGGACTATAGCTCTGTCAACTTAAATGTCACCACCTGGGAAGCACTTCCCTAGTCAGGTGCCTTCAAGGAGAAGGGGACCTTTTTCACTTCCAGCTTTCTCCCTTCAATTACATTTGAACCTTTATAGGACAAATCTTCCAGGGGGTGGACTTTTGAGCTTAAGGCACCCTGCCTGTTGTCCCAATGCAGTGCAGAAGGTTCCTGCAATGCAGTGACAGTCATTCCTTTAGGGATTATGAGTGCTTTCTTACCAACCACCCGAATCTTCTCCTGTCTTGACATTTCCTCTACAAAATTAGTCTACTACCTTTAAATTAAAATTCACCCAAGTTCTCAGGGTAAGTGTGGAATGAAAGAAGAGTCTTGCTTAAATTACCACATGGATGGTCATCTTCCAGTTCCTGATCAAGGCCTTGTTGCTGTCTGGAACTTCATGGGTTGGGCCTCCACTCTTTGCCTTTCTTTCAGCACTTTTGGCTTCAAAGCTTTCACTAGAATGGTCCTATAGGCTATGCTTATAGTACCAAAGAGGTTCCAGTCCAAAGTTCCAAACTCTTCTACATTTATCCTTCAAACTAGTTTTATAACCCCAAGAATCACATAATCAAGTTTATGGTAGCAACCATCCCACTCCTGGTAGCAATATTCTGTCTTCGTTGCTTTTCTTGTTTCTTTGACAAAATATTCTGACATAAGCAACCTCAGGAATGAAGGGTTTATTTGGGCTCATAGTTTGAGAGTACAGCCTATCATAGCATGATCTCAAGGTATTTTCTCAATGGAGGGTCCCTCCTCCGAGGTGACTATAGATTGTGTCAAGTTGATAGAAGCTAGCTAGCACACCATCTGAGCATCTGTTTTCTTAAACTCGAGAGGTGTAGAAGACATTTACTCATGCCCTCTATCCTTTCGTTCTAG	TATTTTCTCAATGGAGGGTCCCTCCTCCGAGGTGACTATAGATTGTGTCAAGTTGATAGAAGCTAGCTAGCACACCATCTGAGCATCTGTTTTCTTAAACTCGAGAGGTGTAGAAGACATTTACTCATGCCCTCTATCCTTTCGTTCTAG	CATGGGAAGAGTTGGCCTACTATGAAAAAAACACCCGAGATTTCCTGTTCCCTGAGCCCAGGCTGGCGTCCTCACACCTTGGCATGCAGAGGGAGGTGCTCATGAAGACAGCTATTTGGTTTCCA	ATTTGTAAAGGTGATTTTGACTTCTCAGTG	AAGGTGATT	TTCCCTGTTTTTCTCTGTAGGTATTTGAAG	TTCCCTGTTTTTCTCTGTAGGTA	TTTTAGAAAGTAGGTACTTAGGAGAAAAAA	AAGTAGGTA	CTCATTTTCTTCTTTCTTAGGCTTCCTAAC,CCTCTATCCTTTCGTTCTAGCATGGGAAGA	CTCATTTTCTTCTTTCTTAGGCT,CCTCTATCCTTTCGTTCTAGCAT
42875	ENSMUSG00000026277.15	Stk25	chr1	-	93551117	93551254	93547472	93550248	93552274	93552346	42875	389	492	801	0	0	0	1041	869	471	1	0	0	261	124	1	1	1	1	1	0.998	1	1	0.001	93550867	93551504	chr1:93550867-93551504:-	ns	93551117,93551254,chr1,-,ENSMUSG00000026277.15		yes	138	72	625	0.521739	4.52899	1020	868	7.3913	6.28986	0.594203	0.468627	0.555556	0.514977	0.465418	0.934959	0.788666	0.866669	0.783264	-5.46715	-7.0996	150	150	0.466667	0.5	0.633333	0.466667	7.66	9.71	-15.53	8.66	1.05	-23.19	21	CAGTGAGGT	-0.855748	0.75	3	14	27	0.471059	1	32	CAGTGAGGT,AGGTAAGAT,AAGTCATCC	-1.28713	0.592593	14	14	27	-0.555848	21	CGGTAATGG	1.4696	0.6875	4	12	22	1.25986	2	43	CGGTAATGG,TGCTGACGT,ATCTAAGAG	1.4696	0.526316	26	12	22	0.294022	ENSMUST00000027498.14:ENSMUST00000125778.2:ENSMUST00000151068.8:ENSMUST00000154008.8	8364.5	7.5	6.5	0.912879	3	5	10	6	4	0	0	1	0.25	3	0.75	0	0	yes	93552274,93552346,chr1,-,ENSMUSG00000026277.15:93552755,93552870,chr1,-,ENSMUSG00000026277.15:93553502,93553688,chr1,-,ENSMUSG00000026277.15:93553772,93553930,chr1,-,ENSMUSG00000026277.15:93555375,93555432,chr1,-,ENSMUSG00000026277.15	4	CCTGCAGAGCCTATCAAGAGACAGCCAAGGTCCCAGTGCTTGTCCACACTAGTCCGTCCTGTCTTTGGAGAG	GTGAGAATAGAGCTAAGCCTGTGATCATGTAGGGCACTGGCTTTGTTCTTTAGAGGTGCTGTCTGCAGAGCCATGGTGTGTGGTGTTCTAGTGGCCGTGAGCCTGGACGTTATCTATTTGATTTCTGGGTCTGTTGCAGCTAGTTATGCACAGGCTTGTGGGTCCAGCTTCCTGAGGATTGTACCATAAAGCGCGGGAGGAACTGACCTGACCAGTACCGTTTTGTGTTCCCAGACCTGCTAAGGTCCTCTGGCATTACGGCACTACTGATTTTTACAATGCCTCACCACTACATGATTCTTTCGTAGAGGAAGACAAAGGATTGTTGGGTCAGACCTAGGTCAGGGAGGTGATTCCTTGGTGGCTATATGACCTTATGTCATTGTTGCCTGATGTTAGAATATTTTCAGAAATACAGTGCGGCCAGGAATGAATGTTCACATACGGATTTGAAGCTAGAAAGTAGATTGTAGACAGTAGGTTGTTCACTCAGTGGGTGACAATAGCACCTAGAGCACAGAGACGGAGGACAGGATGTAGTTGAAAGGAAATAGCCGAGTGTTTCTCCCTGAAGAGAGTGAGTGACCTTAGCCAGAATAGGAGCAGCCACTTAGGGCTGTGTTGTGAACACTGTGTAGTGTTGTCCAGGACTGAGCAGATGACTCCTTAGGGAAGAGTACATGCAGGAGTTAAAGTCCCAGAAATGGTTATTGACACTTTATAGTCTGATCTGGGATGTCTGTCAAAAGTCCTTGTAGAGTACTCAAGAGTTTCTGTGCCAGTTTCTAAATCAGACTGGATCCACTTGATTATTTCTTGACCTTCAGTCTGTAAGAAACCACATGGTTCTGACCTCTTGATAACCCAAGTCAGGGGAGAGAGGATCCTCAAGATGGAAGAGCCACAAGAGTCCCCATCAACAAGGCAGAAGTGCACTACCTGTGCAGCGCTGTTGTGCTTTCTGTAGGTCTTCCAAGTCATCCAGGTAAGATGCCAGTGAGGTCCATGCTCTCTTTGCAG	CAGGGGAGAGAGGATCCTCAAGATGGAAGAGCCACAAGAGTCCCCATCAACAAGGCAGAAGTGCACTACCTGTGCAGCGCTGTTGTGCTTTCTGTAGGTCTTCCAAGTCATCCAGGTAAGATGCCAGTGAGGTCCATGCTCTCTTTGCAG	CTCAAAGAGAAGCACAAGCAGAGCGGTGGGAGCGTGGGTGCCCTGGAGGAGCTAGAGAATGCCTTCAGCCTGGCTGAGGAATCCTGTCCTGGCATCTCAGACAAGCTGATGGTGCACCTGGTGGAGCGTGTGCAGAGG	TGAGCACAGTGCGCCAACCCAGGAAGATATCTGCATGGGGGTACTGACCACAGAATGAAGCCTGGGACTCATTCTTGGGAGCAGCTGGTTCAGTCCTCCTTTGTCAGGGTTAGCATGCTCTCTCATTTTTGTCTTTGGAGTTAGAGAGGCAAGTGAGCCTTTTGTGGCTTTGAATTATGCATGAAGGTTGGACCCTCATTTTCGGGCAGTGTCTGGACAGAGTTCCCGTGGCAAAATGGCTCAGTGACACAGAGCATTGTGTGCAGCTGACTTCTGACCTTTCTACTTGGTGGCTTCCTAGAGGTTCTGTGTCCCCCAAACAGCATGGATGCTTGTAAGCCCAGGGTGTGCCTGCTACTGATGGGGAGCCCTGAGCTGACACATGCCTGTGAAGGGACAGGCAAGGCAAACACTGAGTCTTTCGTGGAAGCCCCTCAGGCTCAGGGTTCCTGAGCTGTTACAGGCAGATGTACCAGTTCCTCCTCCCTTACCCTCTGGATCCTGCCCTTGCACGCTGAGAGAGGCCCACCAAAGTTTGGTCTAGTTGACACTGATTTTGAAACACTAAGGACATCTTCCATCCTGTGATATGCTGTTGGTAAAAATGCTGTGAACTGCCGGGCAGTGGTGGCGCACGCCTTTAATCCCAGCACTTGGGAGGCAGAGGCAGGCAGATTTCTGAGTTCGAGGCCAGCCTGGTCTACACAGTGAGTTCCAGGACAGCCAGGGCTACACAGAGAAACCCTGTCTCAAAGAAACAAAAACAAAACAACAAAAAAAGATTGCTGTGGACTGTACATCTAAGAGGCTTGCGAGGTGTTGCTGACGTGCATGTCCAGGGACGGTAATGGTACCTTTCACTTGACAG	GACAGCCAGGGCTACACAGAGAAACCCTGTCTCAAAGAAACAAAAACAAAACAACAAAAAAAGATTGCTGTGGACTGTACATCTAAGAGGCTTGCGAGGTGTTGCTGACGTGCATGTCCAGGGACGGTAATGGTACCTTTCACTTGACAG	GTTCTCACACAGCAGGAACCACCTGACATCTACCCGCTGAACAACCAACTGAATGCACTACTCTTCACAGAGAGGGAGAAGAATGCTGTTTGTTTTGAGCTGTAAAAGGACTGACTTGGAAGCCCTCTTGTGTTGTGTTACAACTGTAAAGACTGACCAGCCTGTAGGCTTCACAAGCCAGGTTACCTTCTTTCTGCCCTACACAGCAGCCCCTTGACACCTGTGTTCACTCCTTGGTTGTCTGAAGCTATGCTAGGCACCTGGGAGCCCTTGCAGAACTGGGCAGCAACTTGGGAGGCTGGTATGACCTTCTATATAGACTCCTCAGTCCCTGCAGCAGGTAGACCAAGGAGCATAGTAACTATTGGGCAGCTTTGGCTCTTCGTCTACACCAGGGACATTGTCTTGAGGGCTCATAGGGGCCCAAGATGGTCATCATTTGCCTTGTGGTGTCAGTTCAGGTACTGTGTGTTTTCATGAGTACTCGAATCGTCCAGAATATTTTGGGTTTTTTTTTTTTTTTTTTTAGGAAAATTGAACTTCCTGAGTATTCTGACATTAAGTGTTAGTTTTAATAGAGCATTGAAAACCCTACCATTTCAATAAAGACCTGGATTGGAAATGTTCTGATGTACAGAGCCTGGCCAGACAGGATTTCTATAGCTTCTGAGCTATTGTCATATAACCTAACACTTTCTGGTGGCCTTCTGAAGAACAAAGTAGGGCAAAGGGGATGCTGGTGGGTGGGGGAGATGTTCTTTTATTTTAAGTCACATGGGCATGTGCGATGGGAACCAGAGCAGCTTTTGCTGATCTGGAGACTAACCCCTAGAGTAATATGAGCTCATCACATAAGCCTGAGTATATAGTGCTAGCCTGAGGCTACAGGTAGAAGAAGAAGCAATCCAACCTGTATTTAGGGCTAGTCCTCAGCAGGGCTATGTTCATGAAACTAAGGACCTTCACTTCCTTTTCACGGATCTCAGACATGTGCCCCAGCCATCATGAGTCTTCATTGTTTCTGGAGGTTGGGGGCAGCAGAACCCCTCCTAGAGTTTTTATGAGGCCCATTCCAGGGTCAGTGCCACCTATCTGGTAGGAGGATGCCAGTTATTAAGTGCCTGGGATGATGCTTACAGTCCCTGCAAGCCTCTGTCAGAGGTTCTTGTCCAAGCAGGGTGAAGGGCATGCCTCCTTTTCTCTGATCTCTGCCTCCAGCCCTGGAGAGTGATGTGAGCAGTCCTGAGTGAAACTTGGGGGTCTCCCTGGTGAGCTGCTGGCCCTTTTGATGACGTCCATCCACCTGTGAAAAGGGTCAAACCAGTCGGCATAAATTCACATACCTTATCAAGAGTGCCTAAAAAATACAGCTAGTTCTTGCTGTGCAAGCATGAGGAACTGAGTTTCATCCTTAGCCCCTGAGTACAAAGCTAGCCATGATGTTCACTCCTAATCCAGCACTGAGGAGGTGGAGCTGGAGATGGATTTGCTGCTCAGCCAGCCAGCCTAATCAGCAAGACACCTGTCTCCTAAAACAAGGCAGATTGTTCCAGTGCAAGGCTTCAGCAGCTAACACTTGCCATGCAAGCCTGGCAACCTGAATTCAATCCCCAGAACCCACATAAAGGTACGTGGCAAAACTAACCCCACATAGTAGTCCTCTGACCTGCACACTCAAGTGGCACACGTGTCCTTCCCACAACTTAAAAAAAAAAGGCTCCAGAAGTCCTTTGGTCATTGTATGTATGCACACATGTAAACATGAACATATCACTGAAAACAGACTCCTGTAAACATTACTTGACCCTTGGTTTTTAGAAACTGGGAAATTTGCCTTAGGCTCAATGAATGGCAGCAAACAAAAGAAGCATGGCAGAATCACCTTTCAAATGTGTACTTGCTCTCAGCCCGGAAGAAGTAGACGTGAGATTTGAATTGGAGCTTGAAGACATAGTCTTTGTGGATGCTGTCAGCCTCCCTGGGGAGGCTCACGCTGTAACCCAATAGTGGGAGGCTGGCCAGGGGGTAGTCATCCTGCAAGTCAACACAGGAACAGGGTCACTGGGGGCCAGGAGTCCTACACAGCACTTCACTTTGTACCACTGACTCTCCCAAGAAAGTGGTAGTTTGTACAGAGGGACCCCATACTAATCCCATTTTCATAGAGAAGGTGCTATAATGGGCTGATCTTCAAAATGTGAAGAAGAAAGAGATAAGCAGATGGGCGCCTTGTACTTTTTGTGCCTAGACTCCAGTGCAACATACCTGATGTGTTTTATAGAAGAACAAGCAGAAGTTGGTAAAGACCACCCAGAGCTTCTGCCAGCCATTACTGTTCTTGAACTTTCTCAGCAGATATCCTGAAAGCTGGTTCTGTCAGAAAAGAGAAAAAGCATGTTGCCTTCAGTATAGTCTTGAGATTTGCTCAGCAGCTGCCACTAGCCCCCTAACCCTGCCATCTAGCCAGAATACCCACATACGGGTCTGCTGTGCTCAACATCCTTTTTCTTTTTGCTTCCCCAAGATAGGCTTTTTCTGTGTAGCCCTGGCTGTCCTGAAACTCTGTAGATCAGACTAGTGCCAAACTCAGATCTGCCTGCCTTTGCCTCCCAGGTGCTAGGATTATAGGTGTGCACCACCATACCTGGCTGATGATAGCATTTTAAAGATATGGTTGTGCTTAAGATCTGACAACAGGATGTTCGTCTGGACTTATGTCCCAAACACTTAAGTAGGATACTTTCTTTTTCTAATATGTAATAAAATTAGTTTTCTG	CTTTGGAGAGGTGAGAATAGAGCTAAGCCT	GAGGTGAGA	GGTCCATGCTCTCTTTGCAGCTCAAAGAGA	GGTCCATGCTCTCTTTGCAGCTC	TGTGCAGAGGTGAGCACAGTGCGCCAACCC	AGGTGAGCA	TGGTACCTTTCACTTGACAGGTTCTCACAC	TGGTACCTTTCACTTGACAGGTT
42876	ENSMUSG00000026277.15	Stk25	chr1	-	93552274	93552346	93551117	93551254	93552755	93552870	42876	196	225	356	6	1	1	473	383	195	0	1	0	196	124	0.660649	1	0.954	0.993	0.996	1	0.996	1	-0.018	93552024	93552596	chr1:93552024-93552596:-	ns	93552274,93552346,chr1,-,ENSMUSG00000026277.15		yes	73	221.5	137	3.03425	1.87671	409	1019	5.60274	13.9589	0.561644	0.513447	0.551975	0.468106	0.591241	0.982785	0.914187	0.833457	1.0527	-5.58789	-5.46715	150	150	0.6	0.566667	0.466667	0.5	6.43	11.38	-15.33	9.71	1.67	-21.76	106	AGTTGACCC	1.55056	0.613861	1	29	40	1.52131	2	106	AGTTGACCC,AACTGATGG,GATTGAGAA	1.48295	0.613861	10	17	33	0.778866	21	CAGTGAGGT	-0.855748	0.75	3	14	27	0.471059	1	32	CAGTGAGGT,AGGTAAGAT,AAGTCATCC	-1.28713	0.592593	14	14	27	-0.555848	ENSMUST00000027498.14:ENSMUST00000125778.2:ENSMUST00000151068.8:ENSMUST00000154008.8	8364.5	7.5	5.5	0.742424	3	4	8	6	4	0	0	0	0	4	1	0	0	yes	93551117,93551254,chr1,-,ENSMUSG00000026277.15:93552755,93552870,chr1,-,ENSMUSG00000026277.15:93553502,93553688,chr1,-,ENSMUSG00000026277.15:93553772,93553930,chr1,-,ENSMUSG00000026277.15:93555375,93555432,chr1,-,ENSMUSG00000026277.15	4	TACAGTGGGAACTTGTACTGGGCAGGGAACCTGTAGGCTGGAGGACAGGGCCTTTTGACTATCACCTAAATGCTGCAGCCTGGACAGAGTTCTGTCCACTGTCTAGGGCATCCTAGGCTAAGAGGCTGCCTCAGAGAAATGAGATGTACCTTGGTACCATGTTTACTTCCTGCCCTTTCTCCATCAGTTCTTCTGATTCTTTATCCTCTTTAGTGATGGCGAGGCTGAGGATGGGGAGCAGGGTCCCATCTGGACGTTTCCTCCAACCATCCGGCCAAGTCCACATAGCAAGCTGCACAAGGGAACTGCTCTGCACAGCTCACAGAAG	GTAGGAATGTTTTCTTTTTTTCTTTTCATTTGGACCTCAAGAGCTCCCTGGTGCTTGATGCCAGTGGAGGTCTTCTCTCCAGAGGCAGGGCTTGGTTACTACAGTGGGAACTTGTACTGGGCAGGGAACCTGTAGGCTGGAGGACAGGGCCTTTTGACTATCACCTAAATGCTGCAGCCTGGACAGAGTTCTGTCCACTGTCTAGGGCATCCTAGGCTAAGAGGCTGCCTCAGAGAAATGAGATGTACCTTGGTACCATGTTTACTTCCTGCCCTTTCTCCATCAGTTCTTCTGATTCTTTATCCTCTTTAGTGATGGCGAGGCTGAGGATGGGGAGCAGGGTCCCATCTGGACGTTTCCTCCAACCATCCGGCCAAGTCCACATAGCAAGCTGCACAAGGGAACTGCTCTGCACAGCTCACAGAAGGTCTGTTCATGCCCTGGGCCAGAGCACTGCCCCATATGTACCAGCCCGCCTCACTTTTCCTGGGGCAGCAGATGTGGACTACTGTGTATCAGGCTTTGATGAGGTCAGCTCCAAAGTGCCTGTGACCTAGGGCTATATTAAACACTCATTATCTGGGGTTTGGGCAAAAAGTTTGAGAAGGACAGGGCAGAGTGGCACTGAACTATCTAGGAGTCAGGCTGAAGCCTGGGTCTGCTGGTGCTTAGGTACAGACAGGCCTGATAAGAACTGATGGCTTGGGCTGCCTTGTAGTTTTTGGAGTTGACCCCTGGTCTGTGCTCTGTCATCCTGCTCAAGACAGATTGAGAAGACAGGAAATGGAGCCTCTCTTTATCTCCACATACCCAGTGTCTTGCTTTCCTCCTTGCAG	GATAAGAACTGATGGCTTGGGCTGCCTTGTAGTTTTTGGAGTTGACCCCTGGTCTGTGCTCTGTCATCCTGCTCAAGACAGATTGAGAAGACAGGAAATGGAGCCTCTCTTTATCTCCACATACCCAGTGTCTTGCTTTCCTCCTTGCAG	CCTGCAGAGCCTATCAAGAGACAGCCAAGGTCCCAGTGCTTGTCCACACTAGTCCGTCCTGTCTTTGGAGAGG	TGAGAATAGAGCTAAGCCTGTGATCATGTAGGGCACTGGCTTTGTTCTTTAGAGGTGCTGTCTGCAGAGCCATGGTGTGTGGTGTTCTAGTGGCCGTGAGCCTGGACGTTATCTATTTGATTTCTGGGTCTGTTGCAGCTAGTTATGCACAGGCTTGTGGGTCCAGCTTCCTGAGGATTGTACCATAAAGCGCGGGAGGAACTGACCTGACCAGTACCGTTTTGTGTTCCCAGACCTGCTAAGGTCCTCTGGCATTACGGCACTACTGATTTTTACAATGCCTCACCACTACATGATTCTTTCGTAGAGGAAGACAAAGGATTGTTGGGTCAGACCTAGGTCAGGGAGGTGATTCCTTGGTGGCTATATGACCTTATGTCATTGTTGCCTGATGTTAGAATATTTTCAGAAATACAGTGCGGCCAGGAATGAATGTTCACATACGGATTTGAAGCTAGAAAGTAGATTGTAGACAGTAGGTTGTTCACTCAGTGGGTGACAATAGCACCTAGAGCACAGAGACGGAGGACAGGATGTAGTTGAAAGGAAATAGCCGAGTGTTTCTCCCTGAAGAGAGTGAGTGACCTTAGCCAGAATAGGAGCAGCCACTTAGGGCTGTGTTGTGAACACTGTGTAGTGTTGTCCAGGACTGAGCAGATGACTCCTTAGGGAAGAGTACATGCAGGAGTTAAAGTCCCAGAAATGGTTATTGACACTTTATAGTCTGATCTGGGATGTCTGTCAAAAGTCCTTGTAGAGTACTCAAGAGTTTCTGTGCCAGTTTCTAAATCAGACTGGATCCACTTGATTATTTCTTGACCTTCAGTCTGTAAGAAACCACATGGTTCTGACCTCTTGATAACCCAAGTCAGGGGAGAGAGGATCCTCAAGATGGAAGAGCCACAAGAGTCCCCATCAACAAGGCAGAAGTGCACTACCTGTGCAGCGCTGTTGTGCTTTCTGTAGGTCTTCCAAGTCATCCAGGTAAGATGCCAGTGAGGTCCATGCTCTCTTTGCAG	CAGGGGAGAGAGGATCCTCAAGATGGAAGAGCCACAAGAGTCCCCATCAACAAGGCAGAAGTGCACTACCTGTGCAGCGCTGTTGTGCTTTCTGTAGGTCTTCCAAGTCATCCAGGTAAGATGCCAGTGAGGTCCATGCTCTCTTTGCAG	CTCAAAGAGAAGCACAAGCAGAGCGGTGGGAGCGTGGGTGCCCTGGAGGAGCTAGAGAATGCCTTCAGCCTGGCTGAGGAATCCTGTCCTGGCATCTCAGACAAGCTGATGGTGCACCTGGTGGAGCGTGTGCAGAG	CTCACAGAAGGTCTGTTCATGCCCTGGGCC,ATTCTGACATGTAGGAATGTTTTCTTTTTT	AAGGTCTGT,CATGTAGGA	TCTTGCTTTCCTCCTTGCAGCCTGCAGAGC	TCTTGCTTTCCTCCTTGCAGCCT	TTTGGAGAGGTGAGAATAGAGCTAAGCCTG	AGGTGAGAA	GGTCCATGCTCTCTTTGCAGCTCAAAGAGA	GGTCCATGCTCTCTTTGCAGCTC
42878	ENSMUSG00000026277.15	Stk25	chr1	-	93553502	93553688	93553182	93553328	93553772	93553930	42878	1224	1361	1644	1	0	0	2213	1754	925	2	0	2	310	124	1	1	0.998	1	1	0.998	1	0.995	0.002	93553252	93553938	chr1:93553252-93553938:-	ns	93553502,93553688,chr1,-,ENSMUSG00000026277.15		yes	187	158	146	0.84492	0.780749	84	173	0.449198	0.925134	0.566845	0.464286	0.544304	0.531792	0.493151	0.960234	0.81907	0.938161	0.869992	-6.37398	-5.58789	64	150	0.5	0.466667	0.5	0.6	10.47	6.76	-8.93	9.88	-3.12	-19.4	33	GTTTCACGT	0.297069	0.571429	9	11	15	0.391241	1	38	GTTTCACGT,CACTCAAAA	-0.0887275	0.56203	14	11	15	-0.128187	106	AGTTGACCC	1.55056	0.613861	1	29	40	1.52131	2	106	AGTTGACCC,AACTGATGG,GATTGAGAA	1.48295	0.613861	10	17	33	0.778866	ENSMUST00000027498.14:ENSMUST00000125778.2:ENSMUST00000133769.8:ENSMUST00000151068.8	11678	8.5	6	0.564394	2	3	6	6	4	1	0.25	1	0.25	2	0.5	0	0	yes	93551117,93551254,chr1,-,ENSMUSG00000026277.15:93552274,93552346,chr1,-,ENSMUSG00000026277.15:93552755,93552870,chr1,-,ENSMUSG00000026277.15:93553772,93553930,chr1,-,ENSMUSG00000026277.15:93555375,93555432,chr1,-,ENSMUSG00000026277.15	4	CTGAAACCTGGTCCCCTGGAAGAGACCTATATTGCCACCATCTTGCGGGAGATCCTGAAAGGCCTGGATTATCTGCACTCAGAGCGCAAGATCCACCGAGATATCAAAGGTCCTGCGGGGTGGGCTTGGATGCAGTTCTGCCCATGACCTAGAAAGAGATGGGCATGTGGAGCCTAGTAGATTGTGGTGCCTGAGGGCATGGGATGTGGGGAACGCTTCTGCCACCTGGAAACTGGGGAATTGGGGGGGGGGGGTTGTCCATTTTACTTTTTATCCCCATTTTTAATGGCCACACTGAGGGTAGAGCCTAGGGGATTATGCATTCTAAGCAAACATTCTGCAACTGAGCTACTTTGCCAGCCTAGAAAAAACCTTAATCTCACATCTCCTAATCTTTGATTTCATATATGTGAAGGAAACCAGTTGTGTACTAGTACAAAGCAGGAGCAGTGTGTGGATTCAGATGTGGATTTGTGCAACACTTCTGTGTGGTCCAGTCCTGATGAGGACTCACAAAGTTGGGCCAGCCCACCATGAATGACTTAGTGAGGATAGCTGAGCCTTATGTCACAGGGTGGAATCCTATAGGCAGAGTGATAGATGCCCTGACGAGCCATTCCAGCTGTACAATTCAGTTAGGGTCACTATGATTATATGTGAGGTGTCACTATTGTTGGTGCTTGTCAGAAAACACAAACATGCCAGGCCCTGGAACAAAGGTAGGAATGTTCCTGTAGGTCCCCCAGATTGCCTGCCCTTGCCAGCAGTGGCCAATGTCCAGGAAAACTAAGTTCCCAAGACATATCTGCTGCTGTCCCTAGGGGCCAGAGGATACCATCCCATCACTAGTCAGGGAGTTGCATGCAGGGTTATTTTGGGGGGCTGTGGAGCCAAGGATGATGCCCACCTATCCTGTATTGAGCAGCTGCCAACGTGCTGCTCTCGGAGCAGGGTGATGTGAAGCTGGCAGACTTCGGTGTGGCTGGGCAGCTCACAGACACACAAATCAAGAGGAACACATTTGTGGGTACACCCTTCTGGATGGCACCTGAGGTTATCAAGCAGTCGGCCTATGACTTCAAG	GTGAGTTCTGGATGGGAGGTGAGAGTATACTGCCACCACTCAAAATGTTTCACGTAGCAACTGTCCTGTGTGATAACTCTCTAG	GAGAGTATACTGCCACCACTCAAAATGTTTCACGTAGCAACTGTCCTGTGTGATAACTCTCTAG	GCTGACATCTGGTCCCTGGGCATCACAGCCATTGAGCTGGCCAAGGGGGAGCCGCCAAACTCTGATCTCCACCCTATGCGAGTCCTGTTCCTGATTCCCAAGAACAACCCACCCACATTGGAGGGCCACCACAGCAAACCCTTCAAGGAGTTTGTAGAGGCCTGCCTCAATAAGGACCCACGATTCG	TAAGGCCTATATCCACTTGGGCCACCCCAGGCAGCTGAGGGGTTTGGGGAAGTTTATGAAGGGAGGATGTAAACTTGGTGGGACAGGGCCCAGCCTTCACATCCTTACCTGTCCTTCCTTGTGTCTTTTGTGAGGGTGGAATTCAGCTCTGACTTTGTCTGTCTCCCTGGCAGCGACCCACTGCCAAGGAGCTCCTGAAGCACAAATTCATCACACGATACACCAAGAAGACCTCCTTTCTCACTGAACTTATTGACCGATATAAGCGCTGGAAGTCTGAGGGGCATGGAGAGGAGTCCAGTTCTGAGGATTCTGACATGTAGGAATGTTTTCTTTTTTTCTTTTCATTTGGACCTCAAGAGCTCCCTGGTGCTTGATGCCAGTGGAGGTCTTCTCTCCAGAGGCAGGGCTTGGTTACTACAGTGGGAACTTGTACTGGGCAGGGAACCTGTAGGCTGGAGGACAGGGCCTTTTGACTATCACCTAAATGCTGCAGCCTGGACAGAGTTCTGTCCACTGTCTAGGGCATCCTAGGCTAAGAGGCTGCCTCAGAGAAATGAGATGTACCTTGGTACCATGTTTACTTCCTGCCCTTTCTCCATCAGTTCTTCTGATTCTTTATCCTCTTTAGTGATGGCGAGGCTGAGGATGGGGAGCAGGGTCCCATCTGGACGTTTCCTCCAACCATCCGGCCAAGTCCACATAGCAAGCTGCACAAGGGAACTGCTCTGCACAGCTCACAGAAGGTCTGTTCATGCCCTGGGCCAGAGCACTGCCCCATATGTACCAGCCCGCCTCACTTTTCCTGGGGCAGCAGATGTGGACTACTGTGTATCAGGCTTTGATGAGGTCAGCTCCAAAGTGCCTGTGACCTAGGGCTATATTAAACACTCATTATCTGGGGTTTGGGCAAAAAGTTTGAGAAGGACAGGGCAGAGTGGCACTGAACTATCTAGGAGTCAGGCTGAAGCCTGGGTCTGCTGGTGCTTAGGTACAGACAGGCCTGATAAGAACTGATGGCTTGGGCTGCCTTGTAGTTTTTGGAGTTGACCCCTGGTCTGTGCTCTGTCATCCTGCTCAAGACAGATTGAGAAGACAGGAAATGGAGCCTCTCTTTATCTCCACATACCCAGTGTCTTGCTTTCCTCCTTGCAG	GATAAGAACTGATGGCTTGGGCTGCCTTGTAGTTTTTGGAGTTGACCCCTGGTCTGTGCTCTGTCATCCTGCTCAAGACAGATTGAGAAGACAGGAAATGGAGCCTCTCTTTATCTCCACATACCCAGTGTCTTGCTTTCCTCCTTGCAG	CGACCCACTGCCAAGGAGCTCCTGAAGCACAAATTCATCACACGATACACCAAGAAGACCTCCTTTCTCACTGAACTTATTGACCGATATAAGCGCTGGAAGTCTGAGGGGCATGGAGAGGAGTCCAGTTCTGAGGATTCTGACAT	TGACTTCAAGGTGAGTTCTGGATGGGAGGT	AAGGTGAGT	CCTGTGTGATAACTCTCTAGGCTGACATCT	CCTGTGTGATAACTCTCTAGGCT	CCACGATTCGTAAGGCCTATATCCACTTGG	TCGTAAGGC	TTTGTCTGTCTCCCTGGCAGCGACCCACTG,TCTTGCTTTCCTCCTTGCAGCCTGCAGAGC	TTTGTCTGTCTCCCTGGCAGCGA,TCTTGCTTTCCTCCTTGCAGCCT
42879	ENSMUSG00000026277.15	Stk25	chr1	-	93553772	93553930	93547472	93550248	93554746	93554855	42879	311	323	478	0	0	1	604	482	263	0	0	0	282	124	1	1	1	1	0.995	1	1	1	-0.002	93553522	93554180	chr1:93553522-93554180:-	ns	93553772,93553930,chr1,-,ENSMUSG00000026277.15		yes	159	109	186	0.685535	1.16981	816	83	5.13208	0.522013	0.54717	0.493873	0.513761	0.457831	0.564516	0.938943	0.902595	0.836726	1.0317	-5.3155	-6.37398	150	63	0.6	0.5	0.533333	0.466667	-0.19	4.62	-13.56	6.76	-2.14	-13.37	26	GGATGATGC	0.269645	0.666667	1	16	21	1.01206	2	81	GGATGATGC,AACTAAGTT,CCATCACTA	0.209787	0.496183	13	16	21	0.0571141	33	GTTTCACGT	0.297069	0.571429	9	11	15	0.391241	1	38	GTTTCACGT,CACTCAAAA	-0.0887275	0.56203	14	11	15	-0.128187	ENSMUST00000027498.14:ENSMUST00000133769.8:ENSMUST00000151068.8	13727	11	5	0.5	2	3	6	6	3	0	0	0	0	3	1	0	0	yes	93551117,93551254,chr1,-,ENSMUSG00000026277.15:93552274,93552346,chr1,-,ENSMUSG00000026277.15:93552755,93552870,chr1,-,ENSMUSG00000026277.15:93553502,93553688,chr1,-,ENSMUSG00000026277.15:93555375,93555432,chr1,-,ENSMUSG00000026277.15	5	CTGAAACCTGGTCCCCTGGAAGAGACCTATATTGCCACCATCTTGCGGGAGATCCTGAAAGGCCTGGATTATCTGCACTCAGAGCGCAAGATCCACCGAGATATCAAAG	GTAAGTTCAGACTCGAGCAGTGAGCGGCTTGCTCTTGAGGCTTGTCTTTCAGTGGCCCAGGAACCACTGCCCTGCACACTTTTAGGCTTGTGGCCTTTCTCAGGCTACCTATCACAGTTCTGTATGTTAACAGGAATTGTTAGTTTCAAAACAAATCACTGTTCATCTTGCTCTAGTTGATGCTAAAAGAAGTCTTGGGCCTCTACTGGGCTAGGGGAATAGGCACAGTTAGAGCCCCCAGACAAATAAGAGTGTCAGGTCCTTGGTTAACCTATTCCCATCTTTATAGTCACAGAAAAGATTAAAGCAACTCTTAAGTTTTCTGAAAACAGCTGTCACCCCCATTTCTCCTTACTTCCCCCATTATCCTTGACATCTGAAACTATAGGAACTAAGGAACATAAAGGCCCCCAGGCTTCTTTTGCAGGACTCAGAAGTTGGTGGGTGGTGCTGTTCAGGTGCTGTGGAGGTATGGGTGTGGTAGCTGCAATTGAAGTTCTTCCTGTCTGTGCTCCTGCAGCTGAAACCTGGTCCCCTGGAAGAGACCTATATTGCCACCATCTTGCGGGAGATCCTGAAAGGCCTGGATTATCTGCACTCAGAGCGCAAGATCCACCGAGATATCAAAGGTCCTGCGGGGTGGGCTTGGATGCAGTTCTGCCCATGACCTAGAAAGAGATGGGCATGTGGAGCCTAGTAGATTGTGGTGCCTGAGGGCATGGGATGTGGGGAACGCTTCTGCCACCTGGAAACTGGGGAATTGGGGGGGGGGGGTTGTCCATTTTACTTTTTATCCCCATTTTTAATGGCCACACTGAGGGTAGAGCCTAGGGGATTATGCATTCTAAGCAAACATTCTGCAACTGAGCTACTTTGCCAGCCTAGAAAAAACCTTAATCTCACATCTCCTAATCTTTGATTTCATATATGTGAAGGAAACCAGTTGTGTACTAGTACAAAGCAGGAGCAGTGTGTGGATTCAGATGTGGATTTGTGCAACACTTCTGTGTGGTCCAGTCCTGATGAGGACTCACAAAGTTGGGCCAGCCCACCATGAATGACTTAGTGAGGATAGCTGAGCCTTATGTCACAGGGTGGAATCCTATAGGCAGAGTGATAGATGCCCTGACGAGCCATTCCAGCTGTACAATTCAGTTAGGGTCACTATGATTATATGTGAGGTGTCACTATTGTTGGTGCTTGTCAGAAAACACAAACATGCCAGGCCCTGGAACAAAGGTAGGAATGTTCCTGTAGGTCCCCCAGATTGCCTGCCCTTGCCAGCAGTGGCCAATGTCCAGGAAAACTAAGTTCCCAAGACATATCTGCTGCTGTCCCTAGGGGCCAGAGGATACCATCCCATCACTAGTCAGGGAGTTGCATGCAGGGTTATTTTGGGGGGCTGTGGAGCCAAGGATGATGCCCACCTATCCTGTATTGAGCAG	GTCCAGGAAAACTAAGTTCCCAAGACATATCTGCTGCTGTCCCTAGGGGCCAGAGGATACCATCCCATCACTAGTCAGGGAGTTGCATGCAGGGTTATTTTGGGGGGCTGTGGAGCCAAGGATGATGCCCACCTATCCTGTATTGAGCAG	CTGCCAACGTGCTGCTCTCGGAGCAGGGTGATGTGAAGCTGGCAGACTTCGGTGTGGCTGGGCAGCTCACAGACACACAAATCAAGAGGAACACATTTGTGGGTACACCCTTCTGGATGGCACCTGAGGTTATCAAGCAGTCGGCCTATGACTTCAAGG	TGAGTTCTGGATGGGAGGTGAGAGTATACTGCCACCACTCAAAATGTTTCACGTAGCAACTGTCCTGTGTGATAACTCTCTAG	AGAGTATACTGCCACCACTCAAAATGTTTCACGTAGCAACTGTCCTGTGTGATAACTCTCTAG	GCTGACATCTGGTCCCTGGGCATCACAGCCATTGAGCTGGCCAAGGGGGAGCCGCCAAACTCTGATCTCCACCCTATGCGAGTCCTGTTCCTGATTCCCAAGAACAACCCACCCACATTGGAGGGCCACCACAGCAAACCCTTCAAGGAGTTTGTAGAGGCCTGCCTCAATAAGGACCCACGATTC	ACTGGACTTGGTAAGTTCAGACTCGAGCAG,GATATCAAAGGTCCTGCGGGGTGGGCTTGG	TTGGTAAGT,AAGGTCCTG	ACCTATCCTGTATTGAGCAGCTGCCAACGT	ACCTATCCTGTATTGAGCAGCTG	GACTTCAAGGTGAGTTCTGGATGGGAGGTG	AGGTGAGTT	CCTGTGTGATAACTCTCTAGGCTGACATCT	CCTGTGTGATAACTCTCTAGGCT
42880	ENSMUSG00000026277.15	Stk25	chr1	-	93555375	93555432	93553772	93554855	93556755	93556986	42880	340	393	576	1	5	1	693	616	333	5	4	3	181	124	1	1	0.996	0.982	0.997	0.99	0.991	0.987	0.002	93555125	93555682	chr1:93555125-93555682:-	ns	93555375,93555432,chr1,-,ENSMUSG00000026277.15		yes	58	231	109	3.98276	1.87931	1323	519	22.8103	8.94828	0.551724	0.488284	0.515152	0.462428	0.513761	0.933712	0.885015	0.83815	0.931193	-3.99593	-5.3155	150	150	0.533333	0.566667	0.5	0.566667	5.39	6.68	-15.56	10.97	-4.29	-20.95	20	CACTGACAG	2.47356	0.733333	5	11	24	1.58979	3	101	CACTGACAG,AGCTGACTA,GGCTAAGCC	1.54373	0.564815	5	8	17	1.45967	27	AATTGAAGT	-0.995188	0.772727	3	20	38	0.445204	1	117	AATTGAAGT,ACATAAAGG,AACTAAGGA	-0.995188	0.517857	12	10	22	-0.77421	ENSMUST00000027498.14:ENSMUST00000133769.8:ENSMUST00000151068.8:ENSMUST00000186287.3	14849	8.5	4	0.431818	2	3	5	6	4	0	0	1	0.25	3	0.75	0	0	yes	93551117,93551254,chr1,-,ENSMUSG00000026277.15:93552274,93552346,chr1,-,ENSMUSG00000026277.15:93552755,93552870,chr1,-,ENSMUSG00000026277.15:93553502,93553688,chr1,-,ENSMUSG00000026277.15:93553772,93553930,chr1,-,ENSMUSG00000026277.15	3.5	CATTCTCGTGTGGACCCAGAGGAACTCTTCACCAAGCTTGACCGCATTGGCAAAGGCTCATTTGGGGAGGTGTACAAGGGGATCGACAACCACACCAAGGAAGTGGTGGCCATCAAGATCATTGACTTGGAAGAGGCCGAGGATGAAATTGAGGACATCCAACAGGAGATCACTGTGCTCAGCCAATGTGACAGTCCTTATATCACCCGCTACTTCGGCTCCTACCTGAAG	GTGCCTACAAGAAGGAGGGATCTGTAGTGGTTGGGGATGGAGCATTCTGAAGGTTCTGTGCCAGGCTTTCTCTTTTGTTTCCAGAGGGATTAATATGTGTCCAAGGATAGGAGAGAGAAGAGAAGGTGACAGCTGTGGGCACATGGGAATCCCTCTGGAAGGGCAGAGAGGCCCACCCTTCCAAATATCTCAGCTTCACAAAAACAGCCTATTCTCTTGAGAAGTGCCAGTCCTCAGTAGGCTCTAAAATGTCTGTCAGTACTGTTAGGCACAGTCTAAGGGGCCCCTGAAGGCAGTCAGTACTTTTAGGGACTGCCTGGAGGGCACTTGAGCAGAGTGTAGAGAGTACAGAGAAGACTCATCTACTGCTTTGAGCAATTGGCCTGTCCACCAGGTGCCTGTAGCAGAGGTATGGTAGCTGGGTGGTCAGAGAGGCCTTTTCTCCATTCCTCCCCCTGGACAGAGTCTGTGTAGACCAGGGTGGCCTTGAACTCACAAGAGATATGCCTGCCTCTATCTCCCAAGTATAGGAATAAGGTGTATGCCACCGCTTCTTGCATTCCTTTTTTGTTTTGTTTTTGGTGGTTTGTTACTGTTTTTTGAGACAGGGTCTCACTGTGTAATTCTGTTTTTGTTTGTTTGTTTGTTTTTGTTTTTCTAGACAGGGTTTCTCTGTGTAGCCCTTGCTGTCCTGGAACTCAATCTGTAGACCAGGCTGGCCTCAGAAATCCACCTGCCTCTGCCTCTGCCTCCCAAGTGCTGGGATTAAAGGTGTGTGCCACCACTGCCCAGCTCACTGTGTAATTCTGTTTGTCCATTTACTATATGGACCAGGCTGGCCTTAAACTCACAGATACCCACCTGCCTCTTCCACCATGCCTGGCTTGGTCCTCCTTTTAATTTGTTAATACTAATTTTTTTGTTATTATTTTTACCTGTCTGTGCTGGGTGGGGGTATGTCTACAATTAGTCTGTGCGTGTGTCTGCGGAGGCCAGAAAGGGTATTGGGTTCTTCTGGTATGGGGGCTACAGGCCTTTGTGAGCTACCTGATATGGGTGTTGGGAGTTGAACACAAGTCTCATGTCCCCCAATTTGGCCTTGAACTTCTGATCCTTCCAAGTGTTGGGATATAAGCATTCACTACCTTGCCCGGCTAGAACCCTATCTTACTTGGCAGGAACTTGCCTGGTATAGTTGCTGTATGGGCTAAGCCCCTAGCTGACTACTTTTGGAGGAGTTAGAGGGGGTGGCTTGTGGAGTCCCCGCTTGGATATTCCTGCTGCATTTCCTGCCCAGGCACTGACAGGTTTCTCTGCTCCCAG	GGCAGGAACTTGCCTGGTATAGTTGCTGTATGGGCTAAGCCCCTAGCTGACTACTTTTGGAGGAGTTAGAGGGGGTGGCTTGTGGAGTCCCCGCTTGGATATTCCTGCTGCATTTCCTGCCCAGGCACTGACAGGTTTCTCTGCTCCCAG	AGCACCAAGCTGTGGATTATCATGGAGTACCTGGGTGGTGGCTCTGCACTGGACTTGG	TAAGTTCAGACTCGAGCAGTGAGCGGCTTGCTCTTGAGGCTTGTCTTTCAGTGGCCCAGGAACCACTGCCCTGCACACTTTTAGGCTTGTGGCCTTTCTCAGGCTACCTATCACAGTTCTGTATGTTAACAGGAATTGTTAGTTTCAAAACAAATCACTGTTCATCTTGCTCTAGTTGATGCTAAAAGAAGTCTTGGGCCTCTACTGGGCTAGGGGAATAGGCACAGTTAGAGCCCCCAGACAAATAAGAGTGTCAGGTCCTTGGTTAACCTATTCCCATCTTTATAGTCACAGAAAAGATTAAAGCAACTCTTAAGTTTTCTGAAAACAGCTGTCACCCCCATTTCTCCTTACTTCCCCCATTATCCTTGACATCTGAAACTATAGGAACTAAGGAACATAAAGGCCCCCAGGCTTCTTTTGCAGGACTCAGAAGTTGGTGGGTGGTGCTGTTCAGGTGCTGTGGAGGTATGGGTGTGGTAGCTGCAATTGAAGTTCTTCCTGTCTGTGCTCCTGCAG	TGACATCTGAAACTATAGGAACTAAGGAACATAAAGGCCCCCAGGCTTCTTTTGCAGGACTCAGAAGTTGGTGGGTGGTGCTGTTCAGGTGCTGTGGAGGTATGGGTGTGGTAGCTGCAATTGAAGTTCTTCCTGTCTGTGCTCCTGCAG	CTGAAACCTGGTCCCCTGGAAGAGACCTATATTGCCACCATCTTGCGGGAGATCCTGAAAGGCCTGGATTATCTGCACTCAGAGCGCAAGATCCACCGAGATATCAAAGGTCCTGCGGGGTGGGCTTGGATGCAGTTCTGCCCATGACCTAGAAAGAGATGGGCATGTGGAGCCTAGTAGATTGTGGTGCCTGAGGGCATGGGATGTGGGGAACGCTTCTGCCACCTGGAAACTGGGGAATTGGGGGGGGGGGGTTGTCCATTTTACTTTTTATCCCCATTTTTAATGGCCACACTGAGGGTAGAGCCTAGGGGATTATGCATTCTAAGCAAACATTCTGCAACTGAGCTACTTTGCCAGCCTAGAAAAAACCTTAATCTCACATCTCCTAATCTTTGATTTCATATATGTGAAGGAAACCAGTTGTGTACTAGTACAAAGCAGGAGCAGTGTGTGGATTCAGATGTGGATTTGTGCAACACTTCTGTGTGGTCCAGTCCTGATGAGGACTCACAAAGTTGGGCCAGCCCACCATGAATGACTTAGTGAGGATAGCTGAGCCTTATGTCACAGGGTGGAATCCTATAGGCAGAGTGATAGATGCCCTGACGAGCCATTCCAGCTGTACAATTCAGTTAGGGTCACTATGATTATATGTGAGGTGTCACTATTGTTGGTGCTTGTCAGAAAACACAAACATGCCAGGCCCTGGAACAAAGGTAGGAATGTTCCTGTAGGTCCCCCAGATTGCCTGCCCTTGCCAGCAGTGGCCAATGTCCAGGAAAACTAAGTTCCCAAGACATATCTGCTGCTGTCCCTAGGGGCCAGAGGATACCATCCCATCACTAGTCAGGGAGTTGCATGCAGGGTTATTTTGGGGGGCTGTGGAGCCAAGGATGATGCCCACCTATCCTGTATTGAGCAGCTGCCAACGTGCTGCTCTCGGAGCAGGGTGATGTGAAGCTGGCAGACTTCGGTGTGGCTGGGCAGCTCACAGACACACAAATCAAGAGGAACACATTTGTGGGTACACCCTTCTGGATGGCACCTGAGGTTATCAAGCAGTCGGCCTATGACTTCAAG	CTACCTGAAGGTGCCTACAAGAAGGAGGGA	AAGGTGCCT	ACAGGTTTCTCTGCTCCCAGAGCACCAAGC	ACAGGTTTCTCTGCTCCCAGAGC	CTGGACTTGGTAAGTTCAGACTCGAGCAGT	TGGTAAGTT	TCCTGTCTGTGCTCCTGCAGCTGAAACCTG	TCCTGTCTGTGCTCCTGCAGCTG
42881	ENSMUSG00000036882.8	Arhgap33	chr7	-	30233527	30233610	30232359	30232457	30234350	30234422	42881	0	0	2	2	0	3	0	3	1	3	0	0	207	124	1	1	0		0.285	0	1	1	-0.524	30233277	30233860	chr7:30233277-30233860:-	ns	30233527,30233610,chr7,-,ENSMUSG00000036882.8		yes	84	85.5	98	1.01786	1.16667	740	1069	8.80952	12.7262	0.619048	0.658108	0.725164	0.527596	0.683673	1.17142	1.0631	0.85227	1.1044	-5.7994	-6.61143	150	150	0.733333	0.633333	0.533333	0.566667	6.13	7.1	-16.94	9.81	-2.71	-23.07	56	CGCTCATTC	1.40787	0.705882	1	26	41	1.4982	7	52	CGCTCATTC,CACTGAGAC,CATTCATCC	0.94358	0.705882	1	22	35	1.14832	134	TGCTGACCT	3.45754	0.627907	1	18	29	2.23703	4	134	TGCTGACCT,CTCTGATTC,CACTCATCT	1.65871	0.635714	1	15	29	1.65513	ENSMUST00000044338.5:ENSMUST00000207858.2:ENSMUST00000207860.2:ENSMUST00000208491.2:ENSMUST00000208522.2:ENSMUST00000208538.2	12368.5	21	2	0.0930736	1	1	1	8	6	2	0.333333	0	0	4	0.666667	4	0.666667	yes	30233527,30233637,chr7,-,ENSMUSG00000036882.8	1	GGAGCCTGCGACCGCCCGCGCGCGCCTCACGCCCTCCCCTTTGTGTCACCATGGCGGCGGAGGCGGCGGTGGCGAGGACTGCGAACGAGGGCTCGAAAGCCGCCGGGGTCTGAGGAGGCTACCGCGACCATGGTG	GTGAGGGGCCCTCGGGGCCATCAGTCTGTGTGTCCGCGTGCCAGTCTGTCCGCGCGGCCCCGCCCTGCGCGCCCCGCCCCCGGCCCCGCCCGAGCCCGCGGCCTGCGCGCCGCCCCTCACCCTTCCTCGCGGTCCCCTACGGTCTCCACCTCGGTGCGGTCCTGGGTCGCGGCCCGGGCCTCGACCCCGCCCCCTCAGCGCACATTTCCTCCCTCCCCCTTCTGGGCCCTGAAAAAGGGGTGACAGTGGCGGAGGATCCGGACTTGAGAAAAGGGGGCTGGTTCAGGGAAGGACCCGCGCGCCCCATGAGGGCTTCCCCCCTGCAGGCGTCTGCCGAGGCTCCCTGGAAACCAGCCCCCACTCCAGCGCCCTCCTCAGCATCCTCATCCCCAGTCACCCTCCCGACCACCACCTCCTGCTCCCAACAGCCCCTTTCTCATTCCTGAGCCCCACCCCCATCTCACTCCATCCCCTGCCTGACCCTTTTCTTCTTCATTTTCATCCCACGCCACGCGCTCTCAATCCCTCCACCGACATCGATCTGAACCTTTATCGAAGTCTCTCCCGCCGCTTCCCGATCCTTACTCGAGGCCAACATCGCGCCTCCCGCCTCCGTTCCACTTGAGCCTTGGGGCTTCTCCATCTCCTTGTCTTCATCTCCCCTCCTCCATACTGCTCCCGCTCATTCATCCATTCATTCCCTCACTCCACAGACATTCACTGAGACCTCCTCTGTGCAG	GCCAACATCGCGCCTCCCGCCTCCGTTCCACTTGAGCCTTGGGGCTTCTCCATCTCCTTGTCTTCATCTCCCCTCCTCCATACTGCTCCCGCTCATTCATCCATTCATTCCCTCACTCCACAGACATTCACTGAGACCTCCTCTGTGCAG	GCCCCATGCTCCAGGCACAGAAACAGTCAGATCCCATCCTGCCTTGGGGAGCTTCATGGGCTGGCAGGGGACAGACTCTGAGGG	TGAGACCCAGGGATGAACTTGGGGTTGCAGGGACACGGAGGAGGGAAAAAGCCCAGTCTAGCAAATCCCCGAATCCCCATCTGGCAGCTGGTTATTTTATTCATCAGAGTTGCCCAGTCTATGCCGTGCAACTGGATTGGCACTGCGTGTCAGGGACCCAGAGAAGAATCATACATACAGTACTAACTCTGTGCTGATCTCTGTTGGGCATTGGCGGGGGTGGGGGTGAGGGTGTCAGCCTGGGGCCCTATTTCCAAAGGGAGAGATGAGTTCCTTGCAGGAAGCATCTCAGAGTGAGATGGATAAGCTCAGGTATAGTTGTGTAGTATGGGATGGAGAAAGCCCACAGGATGGGATGGAGACAATTGTCTGAAACAGCCTTAGATGGACAGAGAGGGCTTTCTGAAGGAACACACATGAGGAATGAGGAGGAGAGAACCTAGTGACGGTGTGCAAACCACATTCCAGTCTGAGGAATAGCCTTTGCAAAGGCATAGAAGGTAAATGAGAAGCTGGCACGTGTGTTCTGAAAAGTTCAGAGCTCTGAGAATTGGGGCAGCAGGGGAGAGACAGGACTGGAGTGGCAAACGGAACCCAGCTCAAGGAAGCTTGGCTCTCAGACCTGAGAAGTCCAACCTCATCTAGAATTCCTGAGAGTCACGGAAGCAGGAAAACCAATCACATTTGTACTTTGTGGAAAGCATCATGCCAGGAGGGGGAAAGATTGGGAACAGAAGACTGAGATGTGGACAGTGGCAAGTGACCGTACCCTTGCTGTATGGTTGCTACAGAAGGGTCTTAAACACGCACAGACAGGATCGGCATGCCCTCGCTCCTGTTGCCTGCTCACCCTTGGTCCCTGCACCTCCAGTCCTTCCTCCCAGACCACACAGGAAGAAACAGGCTGACTCCAGCCCAGCACTCATCTCCTGCTGACCTGCCCTTTTACCCCACGCTGCAGGACAGTGTGGAGAGCCTCCTGGCCCAAGGCCCAAGCTTGCAGATAACAATGCTCCTGTTGTTCCCGCTCCCATCTCTGGGGGCCTCTGATTCTCTCTCTGCTCTACAG	CACTCATCTCCTGCTGACCTGCCCTTTTACCCCACGCTGCAGGACAGTGTGGAGAGCCTCCTGGCCCAAGGCCCAAGCTTGCAGATAACAATGCTCCTGTTGTTCCCGCTCCCATCTCTGGGGGCCTCTGATTCTCTCTCTGCTCTACAG	GCCCGCAGCACTGACAGCCTGGATGGCCCAGGGGAGGGCTCAGTGCAGCCCGTACCCACTACTGGGGGGCCGGGTACAAAGGGGAAGCCTGGGAAGAG	GACCATGGTGGTGAGGGGCCCTCGGGGCCA	GTGGTGAGG	CTGAGACCTCCTCTGTGCAGGCCCCATGCT	CTGAGACCTCCTCTGTGCAGGCC	ACTCTGAGGGTGAGACCCAGGGATGAACTT	GGGTGAGAC	ATTCTCTCTCTGCTCTACAGGCCCGCAGCA	ATTCTCTCTCTGCTCTACAGGCC
42882	ENSMUSG00000036882.8	Arhgap33	chr7	-	30233527	30233637	30232359	30232457	30234350	30234434	42882	1	0	2	2	0	3	0	8	6	3	0	0	234	124	1	1	0.209		0.261	0	1	1	-0.432	30233277	30233887	chr7:30233277-30233887:-	ns	30233527,30233637,chr7,-,ENSMUSG00000036882.8		yes	111	85.5	98	0.77027	0.882883	713	1069	6.42342	9.63063	0.594595	0.663394	0.725164	0.527596	0.683673	1.21959	1.11571	0.88732	1.14981	-7.2297	-6.61143	150	150	0.733333	0.466667	0.533333	0.566667	6.13	10.97	-16.94	9.81	1.16	-23.07	29	CGCTCATTC	1.40787	0.833333	1	24	41	1.53945	5	25	CGCTCATTC,CATTCATCC,CATTCATTC	0.338829	0.85	1	20	35	1.12373	134	TGCTGACCT	3.45754	0.627907	1	18	29	2.23703	4	134	TGCTGACCT,CTCTGATTC,CACTCATCT	1.65871	0.635714	1	15	29	1.65513	ENSMUST00000044338.5:ENSMUST00000207858.2:ENSMUST00000207860.2:ENSMUST00000208491.2:ENSMUST00000208522.2:ENSMUST00000208538.2	12368.5	21	2	0.0930736	1	1	1	8	6	2	0.333333	0	0	4	0.666667	4	0.666667	yes	30233527,30233610,chr7,-,ENSMUSG00000036882.8	1	GGAGCCTGCGACCGCCCGCGCGCGCCTCACGCCCTCCCCTTTGTGTCACCATGGCGGCGGAGGCGGCGGTGGCGAGGACTGCGAACGAGGGCTCGAAAGCCGCCGGGGTCTGAGGAGGCTACCGCGACCATGGTG	GTGAGGGGCCCTCGGGGCCATCAGTCTGTGTGTCCGCGTGCCAGTCTGTCCGCGCGGCCCCGCCCTGCGCGCCCCGCCCCCGGCCCCGCCCGAGCCCGCGGCCTGCGCGCCGCCCCTCACCCTTCCTCGCGGTCCCCTACGGTCTCCACCTCGGTGCGGTCCTGGGTCGCGGCCCGGGCCTCGACCCCGCCCCCTCAGCGCACATTTCCTCCCTCCCCCTTCTGGGCCCTGAAAAAGGGGTGACAGTGGCGGAGGATCCGGACTTGAGAAAAGGGGGCTGGTTCAGGGAAGGACCCGCGCGCCCCATGAGGGCTTCCCCCCTGCAGGCGTCTGCCGAGGCTCCCTGGAAACCAGCCCCCACTCCAGCGCCCTCCTCAGCATCCTCATCCCCAGTCACCCTCCCGACCACCACCTCCTGCTCCCAACAGCCCCTTTCTCATTCCTGAGCCCCACCCCCATCTCACTCCATCCCCTGCCTGACCCTTTTCTTCTTCATTTTCATCCCACGCCACGCGCTCTCAATCCCTCCACCGACATCGATCTGAACCTTTATCGAAGTCTCTCCCGCCGCTTCCCGATCCTTACTCGAGGCCAACATCGCGCCTCCCGCCTCCGTTCCACTTGAGCCTTGGGGCTTCTCCATCTCCTTGTCTTCATCTCCCCTCCTCCATACTGCTCCCGCTCATTCATCCATTCATTCCCTCACTCCACAG	CCCGCCGCTTCCCGATCCTTACTCGAGGCCAACATCGCGCCTCCCGCCTCCGTTCCACTTGAGCCTTGGGGCTTCTCCATCTCCTTGTCTTCATCTCCCCTCCTCCATACTGCTCCCGCTCATTCATCCATTCATTCCCTCACTCCACAG	ACATTCACTGAGACCTCCTCTGTGCAGGCCCCATGCTCCAGGCACAGAAACAGTCAGATCCCATCCTGCCTTGGGGAGCTTCATGGGCTGGCAGGGGACAGACTCTGAGGG	TGAGACCCAGGGATGAACTTGGGGTTGCAGGGACACGGAGGAGGGAAAAAGCCCAGTCTAGCAAATCCCCGAATCCCCATCTGGCAGCTGGTTATTTTATTCATCAGAGTTGCCCAGTCTATGCCGTGCAACTGGATTGGCACTGCGTGTCAGGGACCCAGAGAAGAATCATACATACAGTACTAACTCTGTGCTGATCTCTGTTGGGCATTGGCGGGGGTGGGGGTGAGGGTGTCAGCCTGGGGCCCTATTTCCAAAGGGAGAGATGAGTTCCTTGCAGGAAGCATCTCAGAGTGAGATGGATAAGCTCAGGTATAGTTGTGTAGTATGGGATGGAGAAAGCCCACAGGATGGGATGGAGACAATTGTCTGAAACAGCCTTAGATGGACAGAGAGGGCTTTCTGAAGGAACACACATGAGGAATGAGGAGGAGAGAACCTAGTGACGGTGTGCAAACCACATTCCAGTCTGAGGAATAGCCTTTGCAAAGGCATAGAAGGTAAATGAGAAGCTGGCACGTGTGTTCTGAAAAGTTCAGAGCTCTGAGAATTGGGGCAGCAGGGGAGAGACAGGACTGGAGTGGCAAACGGAACCCAGCTCAAGGAAGCTTGGCTCTCAGACCTGAGAAGTCCAACCTCATCTAGAATTCCTGAGAGTCACGGAAGCAGGAAAACCAATCACATTTGTACTTTGTGGAAAGCATCATGCCAGGAGGGGGAAAGATTGGGAACAGAAGACTGAGATGTGGACAGTGGCAAGTGACCGTACCCTTGCTGTATGGTTGCTACAGAAGGGTCTTAAACACGCACAGACAGGATCGGCATGCCCTCGCTCCTGTTGCCTGCTCACCCTTGGTCCCTGCACCTCCAGTCCTTCCTCCCAGACCACACAGGAAGAAACAGGCTGACTCCAGCCCAGCACTCATCTCCTGCTGACCTGCCCTTTTACCCCACGCTGCAGGACAGTGTGGAGAGCCTCCTGGCCCAAGGCCCAAGCTTGCAGATAACAATGCTCCTGTTGTTCCCGCTCCCATCTCTGGGGGCCTCTGATTCTCTCTCTGCTCTACAG	CACTCATCTCCTGCTGACCTGCCCTTTTACCCCACGCTGCAGGACAGTGTGGAGAGCCTCCTGGCCCAAGGCCCAAGCTTGCAGATAACAATGCTCCTGTTGTTCCCGCTCCCATCTCTGGGGGCCTCTGATTCTCTCTCTGCTCTACAG	GCCCGCAGCACTGACAGCCTGGATGGCCCAGGGGAGGGCTCAGTGCAGCCCGTACCCACTACTGGGGGGCCGGGTACAAAGGGGAAGCCTGGGAAGAG	GACCATGGTGGTGAGGGGCCCTCGGGGCCA	GTGGTGAGG	TTCATTCCCTCACTCCACAGACATTCACTG	TTCATTCCCTCACTCCACAGACA	ACTCTGAGGGTGAGACCCAGGGATGAACTT	GGGTGAGAC	ATTCTCTCTCTGCTCTACAGGCCCGCAGCA	ATTCTCTCTCTGCTCTACAGGCC
42885	ENSMUSG00000019179.11	Mdh2	chr5	+	135813037	135813121	135812158	135812327	135814782	135814892	42885	1949	1958	3143	0	3	0	4071	3452	1866	1	1	0	208	124	1	1	1	0.997	1	1	1	1	-0.001	135812787	135813371	chr5:135812787-135813371:+	ns	135813037,135813121,chr5,+,ENSMUSG00000019179.11		yes	85	169	110	1.98824	1.29412	709	1661	8.34118	19.5412	0.588235	0.509168	0.544379	0.478025	0.563636	0.925444	0.865585	0.812643	0.958182	-6.1683	-4.63085	150	150	0.533333	0.5	0.633333	0.566667	8.56	-12.07	6.99	4.57	-16.64	-1.57	16	CCCTAATGG	2.41711	0.545455	11	0	0	1.02101	1	27	CCCTAATGG,ACCTCACAG,AGGTGACAC	1.17192	0.545455	18	0	0	-0.0082171	124	CTTTGACTC	1.24859	0.554622	1	9	17	1.34391	6	116	CTTTGACTC,CTCTCACAC,CTCTCACCC	2.11838	0.554622	7	9	16	1.22613	ENSMUST00000019323.11:ENSMUST00000130795.2:ENSMUST00000138101.2:ENSMUST00000196285.2:ENSMUST00000200556.5	8966	6	3	0.5	2	3	6	7	5	0	0	1	0.2	4	0.8	0	0	yes	135816394,135816472,chr5,+,ENSMUSG00000019179.11:135818479,135818631,chr5,+,ENSMUSG00000019179.11	1	AACAATGCTAAAGTGGCTGTCCTGGGAGCTTCTGGGGGCATTGGGCAACCCCTTTCACTCCTGCTGAAGAACAGCCCCCTAGTGAGCCGCCTGACCCTCTACGATATCGCTCACACACCTGGTGTGGCAGCAGATCTGAGTCACATTGAGACCAGAGCAAATGTGAAAG	GTACAAGGGGCTGCCTGCCTAGGAAGGAACTCCGGGGGCGGCACACGCGTCCCCGGAGCTCGGCGTTTCTTAACCATCCAAGGCTCACTCTGGACGTCTGGGCCGCCCGGCTCACATCCCGACCAACATGGAAGGGGGACAGAGTCAGTCCAGGTTTCCTCCATAGTCTGCGCTCCACGTAGGTGCAGAAGCCGAGGCTCGCGGTCCGGATGCGAGTTGCATTATATGCAACTTTGCATTGCTTCGACTTAACTGATTTTCTCCTTGAAGCCTCCATGGATGTGAGGCACCAGGAGAGAAATAACGCGGACGTTAACTTCGTAGTGCCGGGGGCTCCGAGGGTGGAGAACGGATCAGGGTCACAGTAGTTTGGGAGATTCGATTGAAATTAGCACAGTCAGTGGCCTTCCCGCCCAGGGATTGCTTGCTTTATGTCCGTTTATGTGGACCAGGCTGGCCTCGAACTCACGGAGTCCAGTCTCTGCCTCAGTACCGGCATTAAAGATGTGCATCAAGCATCGTTTTTCAGAGTGTGTGTGGTGTCATGTGCACATGATTGTACAGAGGCCAGAGAAGGACATCGGTGTCTTGGCCATCACACACTAGACCAGCGAGCGGTTCTCAACCTTGGGATCGAATGACCCTTTCACAGGGGTCCCGTAGCAAATGTTTACATTACGACTCATAACCGTAACAGAATTTCAGTTACGAAGTAGCAATTTTATTTTTAAAAGTAATTTTATGGTTGAAGGGTTCACCTCAACATGAGGAACTGTATTAAAGGGTTGCAGCATTAGGAAGCTTAAGAACCCCTGTTGTAGACTTTATTTATTTATTTATTTATTTATTTATGAGAGTGAGAAGGCCTTTGATGAACCTGCCAGGCAGGGGAACCGGGCTTTGAACTCAGGTCCTTATGCACTTACCCACTGAACCATCTCCTCCACTGGATCTCTTTTGAATTATTCTTGGAGGATCATCCTTGCTTTGGGTAGACTTGGCCTAGGACAGTTACAGCTAAGCTATTTATAGTCAATCTTCTCCTGGGCCAGGGCCTCTTTAACTAGTGCATGTCGGAATCAGTAAAGGAGACCCAGGATCGTGTCAAGAGGGCAGGGTCAGTATTTTTTACAAATCTCTAGCAAAATTGATACAACCAAGGCTTGAGAAACAATTACCATGCTCCGGAGGAGAACTGATCATTCCAGGGAAGTCTACATTTCTTACCATCTAGGTCAGGTCTTCCTGTTTCCCATTCAGTCCATTCATTGAAAAATAAAGATGCAAGGGGCTGGAGAGGTGCTCACAGTTAAAAGTGCTTGCTGATTTTGCAGAGACTAGAGTTTGGTTCCCAGGACCCAAGGCAGGTGACTCCAACCACCAGAGGGTCTGAAGCCTTCTTCTGCCCTCCGTGGGTACCTGCACATAAACACACACACCAAAAAATAATCCAGCTAACATATTACACCCTGGGTGTGGTGATGCATGCTTGTAACCCCAGCCACTCAGGAGTTCCAGACAGGAAGATTAAAAGTTTGAAACCCGCCCCGGTGACTTAGGAGGACTCTGAAAAGAAACTAGCACTAGGGTATACATAGTTCAGTGGTAAACACATGTGAGGCATGCACAAAGCTCTGGGTGCTCAGATACAAAGATGAATGGGAAGTCTGGGGTGGGTCACAGACGAGTTAACCTGAACAGTAGAGTAGGGTTAGCTCAGCAGAGATGGTGAATAATAGTGTGGTTAAGTGCCGTGTGGGGGTGGGGGGGGGTGTGTGTGGAGGATGGAACTCGGGCCATACTCATGCTAAGCGAATATTGTGCCACTGAGGAAGGAAGTTGAGATCTTTTTAGTTGGGGGAAGGGCCGTGTGGGTCTGTGCGTGTGCACATCACAGCACAGTAGCATGCAGAGGACAACTTGCTGGAGTCTGTTTTTTCATCGTGTGGGAAAGATTCGAGATTGAACTCATGTCCTTGAGCTTTTGAAGCAAGTGATTTTACTTGCCTAGCCATCCCACAATCACAGGACCAGCATCAGGAATGTGACATTTCAGTGACAACCAGAAGAAAGCATAGATTATCTGTAGAAAGAATTGCAGGCAGGTGGATGGAGACTGTCCAGCATATGGGGCAGGGAGATGTGGAATAATAAAAGGAGGAATGGAGAGAACCCAGCAAGCCTTGTAAAACCTTAAAAGTGAGGTACCATTTTGAACAGAGCAAGTACTTGGTAGGTAGGGGAGACAGGTAAGGGGTCACTGTGATGTGACTCTGTAGGTATGGTGAAAATCGGTGGAGCTCACGGAATTTGCTGATCGGATAAGGGAAAGTGGAGTCGTGGGTGGTGGTAGGGTTTGGTATTTACTGAGATGAGGAAGAGTTCTGGAAGAGCTTGCTAGAGGTAGCACTCAGTGGCGGCATGCCTGTCTGGAGTCATCTAGGGAGGGGCTGGTGGTGTGGCTCAGTAGGAAAGCCCCTGCCTAGAATCCCCAGTGAGGGTCTGGGGGATGTGGCTTGGTGGTACAGTGTAAAGACTTTGGAGAAAAAGCAATCGAGGGTATTTTAAAAAATTCAGTGGCTTGGCTTTCAGTAGATTTAGAAACACAAAAAGAAAATACCAGTAGCTCTTGAGAAAACAGTGGAGTAAATCCAAAGACAACGGGCACTAAGGGTGTTTGGGCTGTGCTGTCTCAATGGAAAAATGTAGTCAAGGGCTTCAGAGTGACTCTCCCCCACCCCATGTGTTTATTTCTAATCTGTATGTGCGTTCGTGTAGTAGAAACACAAACCTAGAAGTTTTAGTAGAAACAAACCTAGAAGTTTTGAACAGACTTAGATGTTGAAAGCAGAAGTTGTGAATGAATTGTGTTACGGTTCTGTCCATCCTCAGTATAGTTGCTAGGCAGTGGGCAGTTGACAGTGACTCTGGGCTCTCAGCAAAGGTCAGTGGAGTTGGAAGGAACCACCACACTAGTGCCTTGGAGAAATCCCACTGGGGTGACAGTGACTCAGGGTAAAGGAGTTGGGAGACAAGGAGACAGGCAGGTTGGAGGCCAGGTTCTTCATACACTGGTTCCTTTTTAGGGTTTTGGAGACAGGGCCTCTCTGCACAGCACAGGCTGTTCTCTAACTCAGAACTCTCCTGCCTCTGCCTCCTGCCGGGACTATAGGTGTGTATCCCCTTTTCTTCTTCCAGCTCTCAGAATGGAACCCAGGTCTCCTACGTGCTTGGCAAGCACTCTATCACTGAGCCCCACCCCAACCTTGGGCTTTGGGTTTTGATAACTGAAACCCATTATTACTTATTACAGCATTAATTACTGTCTAATTACATTTCCTGCTGTGTAGCCCTGTGGCCTCCACCCACAGGGCCAGCCAGCCTTGGACTGAAAACATTCAAAAAAGAAAAAAATAGGAACTGAAGAGACAGCTCAAAGGTTAAGAGCAGTTGCTGCTCTTCCAGAGGACCTGAGTTTAGTTCCCAGCACCCACACTGGGTGTCTCACAACTGCTCTGATGCCCTCTGTGGTCTGGACACGCACATGCATGGATGACATGCGTTCCTGCAGATACATACGTAACATACATAAGTAGGAATGTAGAAGTCTTTCAAAATATATTACTTGCATAGTGAACATGTGCAAACTTTTCTTGTTGTTATTCCTTAATTCTGTTTTCACAGGCCTCTGCATATTTATATTGTATTAAGTGTTATAAGCAATCTTTTTATTTTTAACTTTTATTACATGTGGCTATGTATGAAGGTCAGAAAACAGGTTCCTGGAGTTGGTTTCTTGCTCCACGTGTGGGTCCTAAGGATGGAAATCAGGTCCTCTCCTTTCCAGCAAGCACCTCTACTTGCTAGGTTATACTGCCAGTCCACAAGTCATCTTGAGATGGTTTAGAGTACAGGTGCACGGGGCTGAGGATGGAGTTCAGTAGCAGAGCACTTGCCTAACCAGAGCAGAGCTCTTGGTTCAATTCCAGCACCTCAAAAGTGCCTGTGGGGAGGGAGGGAGCAGGAGAGGGGATTGGAGAGCAGACAGGAGGATGTGTGTCAGTCAGTGGTACACAGTGCTACCGCTTTCTGTGGGTGAGTGGGGATCCTGGAACAAGTCCTCGTGGTGACAGGAATAGTTCTCTTCCAGCTTTCCTACCTCACTCTTAGTGCAGTAAGAGGCTGCTGCTCTCCAGTAATGTGTAGTTCTTAAACCGCAGATCAAAGGTAAGGCTGCTGTCATGGGTCCAGCTGGCTGCCCAGGTGGAGCTGCCTTGTTATCTTGTAGAAAAGACATTTGGCATCCTGCTATCTCTAGGCTTGTGTTCTCTCCACTTGAATTTGGACTTTGGAATGGAGGTCCAGAGCTCTTCCACAGCAAAACTGGTTGATATGGCTGCTGAGTCTTGCTTGGGCATTTCGTCATCTTAGAGCCCCGTGCCATGGTTTTTGGAGTGCCCTGCTGGTTCTGTCTAAAGTGTGCATCTCTCTGCTTTTTTCTAGAACAATGCTAAAGTGGCTGTCCTGGGAGCTTCTGGGGGCATTGGGCAACCCCTTTCACTCCTGCTGAAGAACAGCCCCCTAGTGAGCCGCCTGACCCTCTACGATATCGCTCACACACCTGGTGTGGCAGCAGATCTGAGTCACATTGAGACCAGAGCAAATGTGAAAGGTACTGGGCGTGGCTGCCTTGGAGACTCCACCATGTTCCCTGTAGTAGCCAGGGTCTGGGTTGAAAACAGGATCATAGGTGAACCTGAGGGCTGCAGGCTCATTTTAGAGTGACATTGCACAAATGCCCAGATGACTGCATTGTTTTAGACTTGGGTCTACAAATACCTAAGCTGTGGTGTTTTTTAGAAAAGCAACTTGTGGGTGGGTCCTTGCTGGGTAAGCCTGGTGGCTCAGGTTCATTCCCCAGAACCCACATGAAGGTGGAAGGAGAGAGCCAGTTCCAAAGAGTTGTCAGCCCACACATGTGCTGTGATTGCACATACACACCCACCCCCATAATAATAAATACTTTGTTGTAGAAGTTTGAAGCAGGCTACCTGTCACCCCAGCACTTGGCAGGGTTAAGGCAGAAGGATCATGGGTTCAAGGTCACCCTGGGCTATATATTTGAGACCTTGTCAAAAAGACTCAGGGTGGGGGTAGAGCTTAGCATGCATGAATCCCTGGGTTCAATTTCCACCACTCAGGAGGTGGAGACAGGAGGATCCTAGCTAGTTTCTGTAGAACTAGTCTGTCCAGAGGGGGCTCTTCCCCTTAGACAGGGCCTGGCACCTCACAGATGGGACCCAGCAATTGTGTGCTCTCCCCTCACATGTGGCTTCCCTGGGCTCGGAAAGGTGACACTGCCCTAATGGGGTATTCTTCCA	TCTGTAGAACTAGTCTGTCCAGAGGGGGCTCTTCCCCTTAGACAGGGCCTGGCACCTCACAGATGGGACCCAGCAATTGTGTGCTCTCCCCTCACATGTGGCTTCCCTGGGCTCGGAAAGGTGACACTGCCCTAATGGGGTATTCTTCCA	GGCTACCTTGGACCGGAGCAGTTGCCAGATTGCCTCAAAGGTTGTGATGTGGTGGTCATCCCAGCCGGAGTGCCCAGGAAACCAG	GTGTGTGGGTGGGTGTGGGGTGGACAGAGGCTCAGCTGTTACGGGCACTTCCTGCAGTGCGAGAGCACCTGATGGAGATCCCAGCTTCCACAGTGGGCCGCTCACAAATGCCTGTGACTGCAGCTCCCAGGGAGCCAACACCCACCTGCATCTCTGCAGGCCACCACATACAAATACAATGTTTTTATTAATGAATATTCTAAAGCCTGGCCTGAAGTGGCCTCACACAGTTGAGAAGCGCGCGCGTCCTGCTGACGCTGTGGCTTTACCCCTCTCCGTCTCCAAAGGCCTCCTCTCTGTCCAGGGGAAAGACCACATGTCCACCTGGTGTCAGCCAGCTCCATCTTAGGACTCCTGCTACCCTTGATGGGCCTTCAGGATGACTTCGTGGTTAGAGATGGTTGCCACCAAGCCTGACACCTCAAATTCAGTCCCTGGTACCCACATTGACAGGGACTTTATTATCGTCATTTTCATGGGCTCTCTACTTTAGCTCCTATGCATATAGCAGTGCAGCGCTATTGCTCTGAACATTTTGGGCTTTTGGGATCTTAACAAATATTTCACTAATTGTATAAAACAGTTTGTCTATAGGACTGAGAAGAGCCTATAGCTCCATTCTCGCACATTAAGGTCATTTTAGTGAGTTGCCCTAACCTCTAATTTCTAGGAAAAAATTAAAACTTTTCTTACCTTCTCTGAGGGTCTTGTACCCCAGGCTGGGCACCAGTTGAGGGGTTCCTGCAGGTGTCAGAGAGGGAAGTGGGGCACTTGAAGAGATGAGAATGAAAACCCAGTGCAGATTGGCTTCATCAGCCTGGATCAGCCTGCAGGGAGCCTAAGCCAGGCGCTTCACTGTCCGAATGCTTAAAACACAGGACAAGCTGGGTGTGGTGGCGCACGCCTTTAATCCCAGCATTGGGGAGGCAGAGGCAGGCAGAGCTCTGACTTTGAGGCCATCCTGGTCTGCATAGTGAGTACCAGAACCGCTCAGGACTGTTACACAGAGAGAGAGCTTGTCTCAAAGAAGTAAGCAAAGAAGTAAGTAAGTTAATAAAATAAGTAATAAAATAAAAACTTTAAAAAAGGTACAGTTTGGGGAAAGTTTCCAGGCAACTGGGAGTCCAGTTCCAGGGCACAATAAAGTTTGACTACATGGAGACTCTTACAAATTACATTTGATTGTGAGGGTGGATTCTATAACTGAAAGGCTGGTCTCTAACTGAGCACAGAGGTCAGCAGCCGGAAAGTACATGTGACCTCTCCCCTCAGGATGGGTAAAGGTCGAGGGAGGGAAGAGCCTGGGACAGTCATTCTTGGTAATTTGGGTGAGGTCTGCCTCTAGATAGCCGAAAGGTCACCAGGCCATTAGAAAAATCCACTCTCAGCGCCACAGATGAAATGCAGGTATTTGATTTCTATCTCCTTCATTGAGGAGACACTCCTGCATGATTCCTGGTTTTCTTAGTGCTTATATGTGAGTACAAGACCTCCCAAAAGTGGAAGGTGGGGGCCAACTCCCACAAGTTGTCCTTTGACTCTCTCACACACATACTTACACTCACCATGACATGTTTGCACACAGAGGAAAAAATAAACATGTAATTGTTTTTGAAATTTCATAATGTTGTATGTGGCTCTCTCACCCTGGATCATCCCAG	GGCCAACTCCCACAAGTTGTCCTTTGACTCTCTCACACACATACTTACACTCACCATGACATGTTTGCACACAGAGGAAAAAATAAACATGTAATTGTTTTTGAAATTTCATAATGTTGTATGTGGCTCTCTCACCCTGGATCATCCCAG	GAATGACACGGGATGACCTGTTCAACACCAACGCTACCATTGTGGCCACCCTGACGGCTGCCTGTGCCCAGCACTGTCCTGAAGCCATGGTTTGCATCATTGCCAACCCA	AATGTGAAAGGTACTGGGCGTGGCTGCCTT,TTCGGCCCAGGTACAAGGGGCTGCCTGCCT	AAGGTACTG,CAGGTACAA	CCTAATGGGGTATTCTTCCAGGCTACCTTG	CCTAATGGGGTATTCTTCCAGGC	AGGAAACCAGGTGTGTGGGTGGGTGTGGGG	CAGGTGTGT	CTCACCCTGGATCATCCCAGGAATGACACG	CTCACCCTGGATCATCCCAGGAA
42886	ENSMUSG00000019179.11	Mdh2	chr5	+	135816394	135816472	135815086	135815212	135818054	135818154	42886	1700	1782	2783	0	0	1	3728	2675	1579	0	0	0	202	124	1	1	1	1	0.999	1	1	1	0	135816144	135816722	chr5:135816144-135816722:+	ns	135816394,135816472,chr5,+,ENSMUSG00000019179.11		yes	79	126	100	1.59494	1.26582	1181	1582	14.9494	20.0253	0.607595	0.512278	0.492063	0.505689	0.61	0.809854	0.843124	0.83228	1.00396	-6.27371	-6.99653	150	150	0.6	0.5	0.566667	0.633333	9.16	-22.92	9.73	7.74	-30.66	0.57	110	CTCTGAGTC	1.04092	0.590476	2	17	35	1.23536	5	90	CTCTGAGTC,AGTTAATCA,TTCTGAGCA	0.761877	0.590476	6	17	28	0.461423	25	TGCTCACAT	1.81926	0.7	6	15	24	1.25435	2	76.5	TGCTCACAT,AAATGAAGC	0.326104	0.585772	4.5	15.5	26.5	0.759783	ENSMUST00000019323.11:ENSMUST00000138101.2:ENSMUST00000200556.5	11736	8	6	0.666667	3	4	7	7	3	0	0	1	0.333333	2	0.666667	1	0.333333	yes	135813037,135813121,chr5,+,ENSMUSG00000019179.11:135818479,135818631,chr5,+,ENSMUSG00000019179.11	2	GTGAACTCCACCATCCCCATCACAGCAGAAGTTTTCAAGAAGCACGGTGTGTACAACCCTAACAAGATCTTCGGTGTGACAACCCTTGACATCGTCAGAGCGAACACGTTTGTGGCAGAGCTAAAG	GTGAGGGAGGACCCTGTGGGTGACTCAGTACCTGTTGTCTGAACTGCACATGGGAGGGCACAGAACATGGCAGGAAACATGGCCCCGAGAGTTCCGTCTTTGCAGCCAGTGTCAGTGTTTTTTGTAGGCGGTTAGGCAGTGGACCCCACAGGCTCAGACTGGCCAGCTACTGCCTGGCTTAGTGTGCTCTCTGCCCTTGACCTCTTCCCTCTGCATCAGCATTCAGACTCTAATCTACCCTTGGATGGTAACCACCTGTCTCATATGCCATGCCCTGGAAAAACTAGATTTATCTGCTAGTCCTTACACATGGTGATAAGGATCAGGAAAGTTCCAGAACAGCAAGCACTCTTAACCACTGAGACACTCTTAATCAGCCAGTGTCTGCTGACGGACGCCTTTCACACCCTGCTTGGCGGGCATTCCGCTTGACTGTGTACATCTCACTAGCAGCCCTGCTGCCTTGAGCCTGTGCTTTTGCTGTCCAGCCACAGTGTGGGGAACAGGTGTAGATTCTCTTAAGTTTTGGGGAAAGAACTCTATCTGGGACAGGGTGGGAAGGACACTTGTTGGGGTTTTTCATAGTGACCTTAGCATAGGAGTGTTGCTGTCCTCTGGCTACCTGAGGATGTCATCAGGTGTCTAGCAAGGTGGACAGTACAGTTTGGCCTGTGACAGAGGAGCCTGTGGTGGCCCCTTCACAAACTGACTGTCTTAGGGTTTCCATTGCTATAAAGCAACACCATGACTAAGGAAACTCTTATAAGGACAGCATTTAATTGGGCTGACTTACAGTTTCAGGGGTTCAGTCCACTGTTACCATGGCAGGAGCATGGCAGCATCTAGGTAGACAGGGTGCTGAGGCAGCGAGGAGCTGAGAATTGTACATCTTGATCCAAAGGCTGCCAGAAGAAGACTGTCTTCCAGGCAGCTAGGTTAAGGGTCTGAAGGCTCATCTGCACACATCCTCCAACAAGGCCACATCTCCTGGGCCAAGCATATTCAAACCACCACACCGTCCCTCCCTGCATCTGCTCACAGTGACTGATGATGTGACAGGGCCAGACTCTGAGTCCTCCTGGTTCTTTCTGAGCATTCTGGGTTTCCAGTCTGTGTGCTTTGGGTGACTGTGGCTCAGGGAACTGGTTAACAGTTAATCAAGCTTCCTGCTTTGCTGAGTA	CTGCTCACAGTGACTGATGATGTGACAGGGCCAGACTCTGAGTCCTCCTGGTTCTTTCTGAGCATTCTGGGTTTCCAGTCTGTGTGCTTTGGGTGACTGTGGCTCAGGGAACTGGTTAACAGTTAATCAAGCTTCCTGCTTTGCTGAGTA	GGGTTTGGATCCAGCTCGAGTCAACGTGCCTGTCATTGGCGGCCACGCCGGGAAGACGATCATCCCCCTGATCTCTCAG	GTGCGTGACTGCAAGAGCTCTCTCTTAAAAGACAGACGCCTTCTTAAGGCTGCCTTGAAGCCCTCAGAACAGTCTGGACAAGGGGAACTGGCCTCTGGATTGTGGAAGGATTTCTGCTGCGGCTGGAACCCAACTGTCTGGGGTTTTCCTGTTTATCCGCTTTGGGGCTGGATGTTGTCAGAAGCAGCAGGCTCTAGCACACTGGGAAACAGCCCATGAGATCAAAGCAGGCACTATAGAAGGCCTGGTGTGAGAGGGGACAGCTATAAATTCCCACTTTGGGGAGGTGGTGGCAAGAGGATTAGGAGTTCACTCTTGCCATCCACCGGCTGTGGGATGGATTTGTTGCCATCCTGGGCTACATCAAGCCCTATAGTAAACAAAAAATCCAGCAGTTGATTTGAATTGAATGGTGATAAGAGTTAGTGTCATTTAATGAGCTCTATAAAAGCTCTGTAGCCCCTGAATATGATGTACTAAGGATCATATCTGTGGTACGTAGCATACTGTATAAATGAACCAAGAGGAAACTTGGCGTCCACCCTGAGTATTAAGACTCTGCAAGGCCAGGCCTGGAGAGATGGGTCAGTGGATATAAATCTAAAACAAAGTTTTCTTCAAGCTCAATTGTGGCTGCAAGTCACAAAAGGGAGAGCTGGTTGCAAATGGGGCGAAAGAGAAGAGATGGGAGAAACCTGGGTGCGGACCAAAGGTGAGGGGATCCTTGGGTGGACAGACTACGCGGAGTCGAGGGCTCTGCTGCTCGGTGTGTAAAACCTCTGGCAGAGTAAGTGGTGGGAAGATGGTTCAGTCAGTGAAGTGCCTGCCATCCAAACACGAGGACCTGAGTCCCCAGCGACCATGTGAAAATGAGCCAGAGGCAAGGCTATCATGCTAGTGCCCGGGAGGAGATGAGAGGATCTCTGGGCAGTCAGCCTAGCCTAGTCGGAGCTCTGAGTTCAGTGAGAGACCCTGTCTCAAAACACACATAAGCTGGACAGTGGTTGAAGACAGCTGACATCAACCTCAGGCCCCGCAATGTATATATGTGTGCACACACAAGTAATTAGGGTGGCTGTGCATGGCGGCTACACAGGGAGGTGGAAGCAGGAGGGTCAGGTATTCTTGGCTAACTCTTGAAAACAAGGCCAGCCTGGGCTGCATAAGATCTGTCTCAACAACAACAAAGTGATTTTTAGCCGGGCGTGGTGGTGCACGCCTTTAATCCCAACACTCGGAAGGCAGAGGCAGGTGGATTTCTGAGTTCGAGGCCAGCCTGGTCTACAGAGTGAGTTCCAGGACAGCCAGGGCTATACAGAGAAACCCTGTCTCAAACAAAAAAAAAAGTGATTTTTGCCTTTGTCTAAGAAAGGACTTTGGAGTCTTTGTGGTTGAGTGGCAGGACCTCTGTTTGGCATGAAGGAGGCCCTAAGTTACATCCCCAAGAAGAAATGAAGCCTGGTTTCTTTTTGCAGTGGTGCTGGGATGGAACACACTGTAGCGGGGGGATTGGGCCAGGCCTGGGGTGTGTGGAGGGGCTCGCACCAGAAAATGCTCACATAGTCCTTGGCTTGCCCTGCAG	GTTACATCCCCAAGAAGAAATGAAGCCTGGTTTCTTTTTGCAGTGGTGCTGGGATGGAACACACTGTAGCGGGGGGATTGGGCCAGGCCTGGGGTGTGTGGAGGGGCTCGCACCAGAAAATGCTCACATAGTCCTTGGCTTGCCCTGCAG	TGTACCCCGAAGGTTGACTTTCCCCAAGACCAGCTGGCCACACTCACCGGGAGGATCCAGGAGGCTGGCACAGAAGTCGTGAAGGCCAAGGCTGGAGCAG	AGAGCTAAAGGTGAGGGAGGACCCTGTGGG	AAGGTGAGG	GCTTCCTGCTTTGCTGAGTAGGGTTTGGAT	GCTTCCTGCTTTGCTGAGTAGGG	GATCTCTCAGGTGCGTGACTGCAAGAGCTC	CAGGTGCGT	GTCCTTGGCTTGCCCTGCAGTGTACCCCGA	GTCCTTGGCTTGCCCTGCAGTGT
42887	ENSMUSG00000019179.11	Mdh2	chr5	+	135818479	135818631	135818054	135818154	135818930	135819245	42887	1543	1641	2440	1	13	7	3486	2566	1471	8	13	9	276	124	1	1	0.999	0.983	0.994	0.995	0.989	0.987	0.002	135818229	135818881	chr5:135818229-135818881:+	ns	135818479,135818631,chr5,+,ENSMUSG00000019179.11		yes	153	100	318.5	0.653595	2.0817	324	299	2.11765	1.95425	0.535948	0.555556	0.61	0.551839	0.455245	1.13817	1.03659	1.02965	0.849421	-6.83031	-7.24905	150	150	0.633333	0.566667	0.7	0.5	7.1	-8.18	5.27	9.58	-17.76	-1.83	18	TGCTGACCC	3.44711	0.846154	1	13	23	2.29261	1	84	TGCTGACCC,CAATGAGTG,CAGTGAAGT	-0.339133	0.556962	15	12	21	-0.294027	21	ATGTCACCG	0.00979959	0.875	1	16	31	0.998248	3	28	ATGTCACCG,GTTTCACAT,AGCTAAGGT	0.00497226	0.782609	5	16	31	0.527956	ENSMUST00000019323.11:ENSMUST00000138101.2	11823.5	8.5	7.5	0.881944	3	5	9	7	2	0	0	0	0	2	1	1	0.5	yes	135813037,135813121,chr5,+,ENSMUSG00000019179.11:135816394,135816472,chr5,+,ENSMUSG00000019179.11	2	TGTACCCCGAAGGTTGACTTTCCCCAAGACCAGCTGGCCACACTCACCGGGAGGATCCAGGAGGCTGGCACAGAAGTCGTGAAGGCCAAGGCTGGAGCAG	GTAGAGTCCCAGGCATCCCTAGGGGTAGTAACACCGACACTGAGGGCCAGGACTTTTTGGGTGACAGAGAAAGGCTGGTTGTCCCTGGGTACCGAATGGGTGCTTCTCTCCATGGTGCATCTGCCTTTGCCTGAAGAGAAGGTTCTAGAAGGCAGCTCAGTTTTCTGTAGGGTGAAGGTGACTGTAGATTTGGAGACAGTGAAGTGCGGAAGTGCAGCCCAGAATACCCCCCCCCCAATGAGTGTGGGGTGCAGGTGCTTTCCCGGCAGCACTATTGGTATCTGGCGTCTGGTGCTGGCAGTGCTGACCCACTGTTCTCTCCCA	AAGGTGACTGTAGATTTGGAGACAGTGAAGTGCGGAAGTGCAGCCCAGAATACCCCCCCCCCAATGAGTGTGGGGTGCAGGTGCTTTCCCGGCAGCACTATTGGTATCTGGCGTCTGGTGCTGGCAGTGCTGACCCACTGTTCTCTCCCA	GGTTCTGCCACTCTGTCCATGGCTTATGCTGGAGCCCGCTTTGTCTTCTCCCTCGTGGACGCCATGAACGGGAAGGAAGGAGTCGTTGAGTGTTCTTTTGTTCAGTCCAAAGAGACGGAATGCACTTACTTCTCTACGCCCTTGCTCTTGGGG	GTGCGTATCCAGGGCGAGCCCACATCACTGCCTGGGGACCTGCTTGGCTTTAGGGGAGGAGGAACAATGTCACTTAGAGCAGAGCTGTGCAAGTATAGCTTGGGGAATGTGGCAGCTGTGAACGGCTGTCAAGGCCAGGCCACAGTTGAAAGAAAAGGGCTTTTGGGCTGGTGTGCAGCTAAGGTGCAGTCCTTCTGCTTAGAACCCTCCAGTGAGGGACTGGCCGTGTGACCTGGTAGAGCTCTGCGCTGCCAAGCTAGAATGTGGTTTCACATGTCACCGTTTCCCTTCTCATTCAG	AAGAAAAGGGCTTTTGGGCTGGTGTGCAGCTAAGGTGCAGTCCTTCTGCTTAGAACCCTCCAGTGAGGGACTGGCCGTGTGACCTGGTAGAGCTCTGCGCTGCCAAGCTAGAATGTGGTTTCACATGTCACCGTTTCCCTTCTCATTCAG	AAAAAGGGCCTGGAGAAGAACCTGGGCATTGGCAAGATCACTCCTTTTGAGGAAAAAATGATTGCCGAGGCTATCCCTGAGCTGAAAGCCTCCATCAAGAAAGGCGAGGACTTTGTCAAGAACATGAAGTGAGAGGTGTGAGCCTCGAGCAGCAGCAGCAGCAGCATCCTAACTTATTCAGCATCATGTCTTTGGAACCACTTGAGAATCTAGTTTGCGTTGATGGAGGGTGTTGAGTCAGCATCAGCATCTCTTCCAAATTATGTCTGGTCTGTTGATAATGACAGTAAAGCAGGCTCTGATTTTCTTTTTCAAGGTCTCT	GCTGGAGCAGGTAGAGTCCCAGGCATCCCT	CAGGTAGAG	TGACCCACTGTTCTCTCCCAGGTTCTGCCA	TGACCCACTGTTCTCTCCCAGGT	GCTCTTGGGGGTGCGTATCCAGGGCGAGCC	GGGGTGCGT	CCGTTTCCCTTCTCATTCAGAAAAAGGGCC	CCGTTTCCCTTCTCATTCAGAAA
42888	ENSMUSG00000018501.18	Ncor1	chr11	-	62210191	62210251	62208426	62208856	62211821	62212047	42888	325	292	413	1	1	0	465	342	237	0	0	0	184	124	1	1	0.995	0.995	1	1	1	1	-0.003	62209941	62210501	chr11:62209941-62210501:-	ns	62210191,62210251,chr11,-,ENSMUSG00000018501.18		yes	61	222	430	3.63934	7.04918	1570	1334	25.7377	21.8689	0.557377	0.414013	0.509009	0.398801	0.469767	0.913222	0.742788	0.715495	0.842818	-5.61456	-4.98978	150	150	0.5	0.433333	0.533333	0.366667	11.08	7.63	-10.39	8.63	-1	-21.47	69	GTCTAAATC	1.09976	0.609375	2	12	26	1.24746	3	69	GTCTAAATC,AACTGAAAG,ATTTGAATT	-0.124044	0.609375	2	12	26	0.620442	33	TGCTAACGA	3.16189	0.607143	13	15	36	1.24564	8	33	TGCTAACGA,ACCTCATTT,TTATCACCC	-0.0827445	0.607143	1	10	29	0.96815	ENSMUST00000018645.13:ENSMUST00000037575.15:ENSMUST00000101066.10:ENSMUST00000101067.10:ENSMUST00000155712.9:ENSMUST00000156740.9:ENSMUST00000159315.2	61827	28	27	0.964286	3	5	10	25	7	0	0	0	0	7	1	0	0	yes	62210191,62210368,chr11,-,ENSMUSG00000018501.18:62220266,62220478,chr11,-,ENSMUSG00000018501.18:62231233,62231455,chr11,-,ENSMUSG00000018501.18:62236060,62236144,chr11,-,ENSMUSG00000018501.18:62240178,62240319,chr11,-,ENSMUSG00000018501.18:62240220,62240319,chr11,-,ENSMUSG00000018501.18:62242203,62242372,chr11,-,ENSMUSG00000018501.18:62249680,62249841,chr11,-,ENSMUSG00000018501.18:62250586,62250760,chr11,-,ENSMUSG00000018501.18:62269322,62269480,chr11,-,ENSMUSG00000018501.18:62269340,62269480,chr11,-,ENSMUSG00000018501.18:62275543,62275668,chr11,-,ENSMUSG00000018501.18:62275543,62275671,chr11,-,ENSMUSG00000018501.18:62289090,62289263,chr11,-,ENSMUSG00000018501.18:62294261,62294288,chr11,-,ENSMUSG00000018501.18:62313700,62313893,chr11,-,ENSMUSG00000018501.18:62324388,62324525,chr11,-,ENSMUSG00000018501.18:62329163,62329341,chr11,-,ENSMUSG00000018501.18	11	TCAGGTGCAGTGAGCTCAAGAAGCCATTCTTTTGCTGATCCCGCCAGTAACCTTGGTCTAGAAGACATCATCAGAAAGGCTCTCATGGGAAGTTTTGATGATAAAGTTGAAGATCATGGTGTTGTCATGTCCCATCCTGTGGGCATTATGCCTGGTAGTGCCAGCACCTCAGTGGTGACGAGCAGCGAGGCACGGAGAGATGAAGGGGAGCCATCACCTCATGCAG	GTAAGGTTTTTGGTGCTCTGGTACTTTCCATCCTGATGGATCACAGAGAACTCACGTGCTAGAAAAAGGTGTTGGATCCACCTGAACTAGAGTTACAGAAGGGTGTCAACTCCCAAGTGGGTGCTGGGAATTTAACCTGGGGACCTGGGCTCTTATTAGCTACTGCATCATCTCTCCAGCCCCAGTTTTTTTTTTTTTTTTAAGATTTATTTATTTATTTATTTATTTATTGTAAGTACACTGTAGCTGTCCTCAGACACTCCAGAAGAGGGAGTCAGATCTCGTTACAGATGGTTGTGAGCCACCATGTGGTTGCTGGGATTTGAACTCCTGACCTTTGGAAGAGCAGTCGGGTGCTCTTACCCACTGAGCCATCTCACCAGCCCCGAGCCCCAGTTTTTTACTATGTCATTTACTATTCTCATAAAAATAGACAAATCTCAGTGCAGCTACGAGCCACACAGGAGATCACAGAAAGGGAGCAAAAGGCCATAGTGGCAAAGGCATGGGCCAGCAGCGAACCTGGGCTTGGACAGAAGAAGGAAGGAACTGATACTTGTACTCCTACCCCATACATCTCAGGGAAAGATAATTCAAATAGAAAATTGTTTCAACCTACTATCCTTGAGATCCCAGAACCCAGAAAGCTATTGGATGGATAGCAATTCCTCAACATAACTATAGGGAGGGGCCACAGAGTGTATGACATCATTTACAGTCCATAAATCAAACCTACAAAGAACCTTGCGAACACCATGCTTTCACTATTTATATATAATCCTTTTATCTTTTAAGCAGTTATCTTTTAAGTTTTTCTGTGTTTGTTTCCTGTTAAGAAAAGGGTAAAAAGCAATGACCGTTTAGTGTTTGCCTCCCTCCTCCTGTAACTTATACATTGAAGTTTTGTTTCTGGTCTAATTTTTATTGCTTGTATATTTCTGTGCTTTAAAATCAGTTGGCAACTATTAGGGAGTTAAAGTGATATAACTGGGGTAAGATGCAACTGTTGGAGCTGATGAAAAATACATGCTAAGTGATATGGGTTCTTTAAGTCTGTGATAGTTTGTTATAGAACCCAGTCACACGTGTCTCAGTGCTGTGAACTCTGTGGTGGGAGAATAGAGAGAGACAGTGAGACTTACAGAGTTTCTGTGAGGTCCTGGGGTAGGAGGCATGGCTGCTGCAGCCTGTCTTTTTTCTCTCCACTTGGTTCTGTTAAACTGGGCTGTTGGTGGAGATAGATAGAGGGAAGCAGATATTTATTAACATTACCTACAGTCTTAAGGCCAGCAGCCTTTGCCACCTTTATAGGTTGATGATGTGCCCTGATCTGGAGTCTTCACTTAGCGTTAGTAGTCAACATTTTGGTAGGGTTTGGTTTTGTCACTGAGAACTTATGTTGCCACTGATAATTTATCAGTAATCAATAGTTTAATTTGAATTTCACTTTTAGGAGTATGCAAACCAAAGCTGATCAACAAATCAAACAGCAGGAAGTCTAAATCTCCTATTCCTGGGCAAAGCTATTTAGGAACTGAAAGGCCTTCTTCTGTCTCCTCTGTGCATTCAG	TAATCAATAGTTTAATTTGAATTTCACTTTTAGGAGTATGCAAACCAAAGCTGATCAACAAATCAAACAGCAGGAAGTCTAAATCTCCTATTCCTGGGCAAAGCTATTTAGGAACTGAAAGGCCTTCTTCTGTCTCCTCTGTGCATTCAG	AAGGTGATTACCACAGGCAGACACCAGGATGGGCATGGGAAGATCGGCCCTCTTCAACAGG	TGAGGGCCCCACTTAACTGATAAAATGAGAGTCACTTTGTCTCAGTGCTTTCTTAATTCACCTCTCAGTGAGTGAGTACAGTTTGGGCAAGAATGATGTTTTTTCTATGTAATTACTTGGGTCTAGTTGTTGGAAAAAAGGATTTTATATTTACATGGCCCATCCATCCCTGTGTCTGCACTATATGGTGGTAACCAGGATGTGCGAGTTAAGTCTGGTCCCATACACTGTGCTGACTGACCTTTTGCTCTTACTAAGAAATCAGAATCGTGACTGCGCAGTGTAATGTTTTAACAAGAGTGTGTGGGGGGAAACCATTATTAATACAATTATATAAAAATATAATTGTAGGGCCAATGAGATACTGAAATGACTTCAGTATAAAGTGATTGCAGGCCTGGTAGCCTGAGCTCAGCCTGCCACATACAGGTAGCAGAGGAGAATGAATTCCCAAATGTTGTTCTGCAACTTTCACCCGTGTCACGGCATAAGCATGTCCATACAGAATATACAACACAGTCAAACAAGAATTAAATATTTTAAAAACTAGCCTCTTTTTCAAAGAAAGTTGTTGCGTAAGAGTTTCAAGAAATGTATGCTTTTCTTTCATATGGATTAATGCACATGTCCCATTCCCACCCTCAAGTCTGAGCTGAGCCCTCCTGCTGTGTCTAACAATTTCATAATTATCATATCTGTACACTTTAAGGCTTTTGCCTTTTAAACCTCTAATGCCCTGTGTAGAAAGAATTACGTATCTGTACTTCTTACAAATGCAAACTCCACTAGCATGTACATTAGCATACAACATGATGTGCTGCAACTTCACACAGAAGTATGTCAGTGGACTTGGTTCTCATTTCCTGCCCATACCTGCTCCACCTCGCCATTCTCTTACCACACGGTTCCATTACTTTATTTTAGGAAAGGAAGGAATTCTTTGATAAAATATATTTTTTATGGTCTTAAGCTGATAGGGAAGTAGTACTGTTGTGCCCCATTTAAATCTCATATATAAGTTGGCCACGTGAGACTGTGTAAGGGTCACACAGCCTGGCTAAAAGTTCTGGGTATTTGCCACATTCTAAGAGCTGTATTTATGATTTCCACTGGAAAGTCACTAGCATGGCTAAGCTTCTCTGATTACAGCTTAATGTTCAGTAGTTCCCTACTTGAATTCTCCAAGGAGACATGTGCTATGACATCACAGACTTATCACCCCTACCCAAGGCATCAGCAGACCGTTTTACTAAAGCAGCATCCTGTCTTGTTCCATCCTGTAAAGACTGCATTGAATGCTAACGACAGTGAAAACCTCATTTTTCTTTTGTCAG	AGGAGACATGTGCTATGACATCACAGACTTATCACCCCTACCCAAGGCATCAGCAGACCGTTTTACTAAAGCAGCATCCTGTCTTGTTCCATCCTGTAAAGACTGCATTGAATGCTAACGACAGTGAAAACCTCATTTTTCTTTTGTCAG	GTTCTACTCAGTTCCCTTACAACCCTCTGACCATACGGATGCTCAGCAGTACACCACCTACACAGATCGCATGCGCCCCATCTGCCATCACCCAAGCAGCTCCACATCAACAGAACCGCATCTGGGAGAGGGAGCCTGCCCCGCTCCTCTCAGCGCAGTATGAGACACTGTCTGATAGTGACGACTGAGCTGTGCGTGGGAGAGCGCTCTGGCTTTGGTTTTTATTGAAGATTTAAAAAAAAAAAAAGAAAATTATTCTGCCCTCCCATGATTTGTGCCCAGAGACTTCTCAGGAGAGCCAGGGCCATGGATGAGGAAGAAATGATGGAAATTCATTTGGAAAATCAAATGGGAAAAAACAAACAAAAAAACTGCCTCTAATACAGGCACTTCAATGGATTATAACAGTGGCGGGTTGAAGTGTAGAGTTTTTTTAAAGTGGACAATTCTTGTTCTTACATCTGTTTGTAAAGAAAACCATGATGTCTTTAAATCAATCTTCTGTAAATAGATGACTTTTTTGCAGTGTATCCCCTTGCTGTAGTATCTGGTGTACTTAAATTTAAATCAGCGAATCAACTGGGGAGAATTTTTAAAATTCTTTGTGTATCTTTTTAACCCCAGCCTCTAAACCTCACACAGCCCAGTTCCACAGTGCTGGCTGTCATGGGCATTGTACTTTTGTTTCCTCTAAATTCAGCTTTCCCAGTGATGTTTAAATCTTGTGGAAATATTTAGGTTTTTAACACATACCCTGTCATAAAGCCTGTATGAGGTCAGAAGACAGGAGCAACACAACTGTCATATTGTGAGTTCCAGTGCAGGCTTGGCTTTCATTGGTAGCACTGAAAAAAATTACTGCATGGGTATGTTATAGTTCAGTTTTAAAGTTTAAAGGCTTTTTTGAGGCATACCTCAATGTTTATGCACACTGGTAATTTAACCACGCCCCCTAAGTATTCTGCATTTGATGCAGCCCAACAAAGCTTCTTTCTGTTCTGAAATAAATTTTGACTATCCTGTCCATAGCTACAGTACATCATTTGTGACGTAAAGAGTCTTCGTTTCTCAGGTTTCAAACAATTAGTATACATGCTTTTCTTTAGATACAGAATTGGCGGAGTTAAAAAGAGAACACTGTATAGAACTTTCTGTCTTCCAGGCTTGTTTTTATGCTGCATCGTGAACTGACCGTTGAGCACAGTCCTCTGCATCAGTGCCCATTCTCTGCTCCTAGGGAACAGATTCTTAAGGTGCAAGTAATTTAAAGACTGAATTTTAAACTAATTATGGCACTGTAGGATCACCTTTATTCATTAAGAATTGCTTGCTGTGATTCAGATTTGTTCTCCTATGGCTTCCTTCCACTGCATAAAGATGCTTAGTAGTGTGTGTGTGTGTGTGTGGGGGGGGGGGGTAATGCCACTAAGAACTAGAAGGGAGAGGGAGGGCTTCAGGAGGTCTGAGTCTCTAGAACCACTGCCCAAGCACCTCTTAGCATCTATCTACACCACAGGTTTCTGATCACTTTTTTATAGATGAAGGTGCAGGCTAGGCATTTGTCCATATAACTCAGCAAGTAAGAAAGACAGACATTTGAGATCT	CCTCATGCAGGTAAGGTTTTTGGTGCTCTG	CAGGTAAGG	TGTCTCCTCTGTGCATTCAGAAGGTGATTA	TGTCTCCTCTGTGCATTCAGAAG	CTTCAACAGGTGAGGGCCCCACTTAACTGA	AGGTGAGGG	CCTCATTTTTCTTTTGTCAGGTTCTACTCA	CCTCATTTTTCTTTTGTCAGGTT
42889	ENSMUSG00000018501.18	Ncor1	chr11	-	62210191	62210368	62207251	62208856	62211821	62212043	42889	733	739	985	1	1	0	1219	882	553	0	0	0	301	124	1	1	0.997	0.997	1	1	1	1	-0.002	62209941	62210618	chr11:62209941-62210618:-	ns	62210191,62210368,chr11,-,ENSMUSG00000018501.18		yes	178	222	430	1.24719	2.41573	1453	1334	8.16292	7.49438	0.47191	0.412939	0.509009	0.398801	0.469767	1.07861	0.875037	0.845077	0.99546	-5.37064	-4.98978	150	150	0.5	0.266667	0.533333	0.366667	11.08	7.97	-10.39	8.63	-0.66	-21.47	125	CCCTGATCT	1.92779	0.558333	8	9	19	1.09355	2	31	CCCTGATCT,GTTTAATTT,CAGTAATCA	0.904803	0.615385	8	8	17	0.05112	33	TGCTAACGA	3.16189	0.607143	13	15	36	1.24564	8	33	TGCTAACGA,ACCTCATTT,TTATCACCC	-0.0827445	0.607143	1	10	29	0.96815	ENSMUST00000018645.13:ENSMUST00000037575.15:ENSMUST00000101066.10:ENSMUST00000101067.10:ENSMUST00000155712.9:ENSMUST00000156740.9:ENSMUST00000159315.2	61827	28	27	0.964286	3	5	10	25	7	0	0	0	0	7	1	0	0	yes	62210191,62210251,chr11,-,ENSMUSG00000018501.18:62220266,62220478,chr11,-,ENSMUSG00000018501.18:62231233,62231455,chr11,-,ENSMUSG00000018501.18:62236060,62236144,chr11,-,ENSMUSG00000018501.18:62240178,62240319,chr11,-,ENSMUSG00000018501.18:62240220,62240319,chr11,-,ENSMUSG00000018501.18:62242203,62242372,chr11,-,ENSMUSG00000018501.18:62249680,62249841,chr11,-,ENSMUSG00000018501.18:62250586,62250760,chr11,-,ENSMUSG00000018501.18:62269322,62269480,chr11,-,ENSMUSG00000018501.18:62269340,62269480,chr11,-,ENSMUSG00000018501.18:62275543,62275668,chr11,-,ENSMUSG00000018501.18:62275543,62275671,chr11,-,ENSMUSG00000018501.18:62289090,62289263,chr11,-,ENSMUSG00000018501.18:62294261,62294288,chr11,-,ENSMUSG00000018501.18:62313700,62313893,chr11,-,ENSMUSG00000018501.18:62324388,62324525,chr11,-,ENSMUSG00000018501.18:62329163,62329341,chr11,-,ENSMUSG00000018501.18	11	TCAGGTGCAGTGAGCTCAAGAAGCCATTCTTTTGCTGATCCCGCCAGTAACCTTGGTCTAGAAGACATCATCAGAAAGGCTCTCATGGGAAGTTTTGATGATAAAGTTGAAGATCATGGTGTTGTCATGTCCCATCCTGTGGGCATTATGCCTGGTAGTGCCAGCACCTCAGTGGTGACGAGCAGCGAGGCACGGAGAGATGAAGGGGAGCCATCACCTCATGCAG	GTAAGGTTTTTGGTGCTCTGGTACTTTCCATCCTGATGGATCACAGAGAACTCACGTGCTAGAAAAAGGTGTTGGATCCACCTGAACTAGAGTTACAGAAGGGTGTCAACTCCCAAGTGGGTGCTGGGAATTTAACCTGGGGACCTGGGCTCTTATTAGCTACTGCATCATCTCTCCAGCCCCAGTTTTTTTTTTTTTTTTAAGATTTATTTATTTATTTATTTATTTATTGTAAGTACACTGTAGCTGTCCTCAGACACTCCAGAAGAGGGAGTCAGATCTCGTTACAGATGGTTGTGAGCCACCATGTGGTTGCTGGGATTTGAACTCCTGACCTTTGGAAGAGCAGTCGGGTGCTCTTACCCACTGAGCCATCTCACCAGCCCCGAGCCCCAGTTTTTTACTATGTCATTTACTATTCTCATAAAAATAGACAAATCTCAGTGCAGCTACGAGCCACACAGGAGATCACAGAAAGGGAGCAAAAGGCCATAGTGGCAAAGGCATGGGCCAGCAGCGAACCTGGGCTTGGACAGAAGAAGGAAGGAACTGATACTTGTACTCCTACCCCATACATCTCAGGGAAAGATAATTCAAATAGAAAATTGTTTCAACCTACTATCCTTGAGATCCCAGAACCCAGAAAGCTATTGGATGGATAGCAATTCCTCAACATAACTATAGGGAGGGGCCACAGAGTGTATGACATCATTTACAGTCCATAAATCAAACCTACAAAGAACCTTGCGAACACCATGCTTTCACTATTTATATATAATCCTTTTATCTTTTAAGCAGTTATCTTTTAAGTTTTTCTGTGTTTGTTTCCTGTTAAGAAAAGGGTAAAAAGCAATGACCGTTTAGTGTTTGCCTCCCTCCTCCTGTAACTTATACATTGAAGTTTTGTTTCTGGTCTAATTTTTATTGCTTGTATATTTCTGTGCTTTAAAATCAGTTGGCAACTATTAGGGAGTTAAAGTGATATAACTGGGGTAAGATGCAACTGTTGGAGCTGATGAAAAATACATGCTAAGTGATATGGGTTCTTTAAGTCTGTGATAGTTTGTTATAGAACCCAGTCACACGTGTCTCAGTGCTGTGAACTCTGTGGTGGGAGAATAGAGAGAGACAGTGAGACTTACAGAGTTTCTGTGAGGTCCTGGGGTAGGAGGCATGGCTGCTGCAGCCTGTCTTTTTTCTCTCCACTTGGTTCTGTTAAACTGGGCTGTTGGTGGAGATAGATAGAGGGAAGCAGATATTTATTAACATTACCTACAGTCTTAAGGCCAGCAGCCTTTGCCACCTTTATAGGTTGATGATGTGCCCTGATCTGGAGTCTTCACTTAGCGTTAGTAGTCAACATTTTGGTAGGGTTTGGTTTTGTCACTGAGAACTTATGTTGCCACTGATAATTTATCAGTAATCAATAGTTTAATTTGAATTTCACTTTTAG	CTTTATAGGTTGATGATGTGCCCTGATCTGGAGTCTTCACTTAGCGTTAGTAGTCAACATTTTGGTAGGGTTTGGTTTTGTCACTGAGAACTTATGTTGCCACTGATAATTTATCAGTAATCAATAGTTTAATTTGAATTTCACTTTTAG	GAGTATGCAAACCAAAGCTGATCAACAAATCAAACAGCAGGAAGTCTAAATCTCCTATTCCTGGGCAAAGCTATTTAGGAACTGAAAGGCCTTCTTCTGTCTCCTCTGTGCATTCAGAAGGTGATTACCACAGGCAGACACCAGGATGGGCATGGGAAGATCGGCCCTCTTCAACAGG	TGAGGGCCCCACTTAACTGATAAAATGAGAGTCACTTTGTCTCAGTGCTTTCTTAATTCACCTCTCAGTGAGTGAGTACAGTTTGGGCAAGAATGATGTTTTTTCTATGTAATTACTTGGGTCTAGTTGTTGGAAAAAAGGATTTTATATTTACATGGCCCATCCATCCCTGTGTCTGCACTATATGGTGGTAACCAGGATGTGCGAGTTAAGTCTGGTCCCATACACTGTGCTGACTGACCTTTTGCTCTTACTAAGAAATCAGAATCGTGACTGCGCAGTGTAATGTTTTAACAAGAGTGTGTGGGGGGAAACCATTATTAATACAATTATATAAAAATATAATTGTAGGGCCAATGAGATACTGAAATGACTTCAGTATAAAGTGATTGCAGGCCTGGTAGCCTGAGCTCAGCCTGCCACATACAGGTAGCAGAGGAGAATGAATTCCCAAATGTTGTTCTGCAACTTTCACCCGTGTCACGGCATAAGCATGTCCATACAGAATATACAACACAGTCAAACAAGAATTAAATATTTTAAAAACTAGCCTCTTTTTCAAAGAAAGTTGTTGCGTAAGAGTTTCAAGAAATGTATGCTTTTCTTTCATATGGATTAATGCACATGTCCCATTCCCACCCTCAAGTCTGAGCTGAGCCCTCCTGCTGTGTCTAACAATTTCATAATTATCATATCTGTACACTTTAAGGCTTTTGCCTTTTAAACCTCTAATGCCCTGTGTAGAAAGAATTACGTATCTGTACTTCTTACAAATGCAAACTCCACTAGCATGTACATTAGCATACAACATGATGTGCTGCAACTTCACACAGAAGTATGTCAGTGGACTTGGTTCTCATTTCCTGCCCATACCTGCTCCACCTCGCCATTCTCTTACCACACGGTTCCATTACTTTATTTTAGGAAAGGAAGGAATTCTTTGATAAAATATATTTTTTATGGTCTTAAGCTGATAGGGAAGTAGTACTGTTGTGCCCCATTTAAATCTCATATATAAGTTGGCCACGTGAGACTGTGTAAGGGTCACACAGCCTGGCTAAAAGTTCTGGGTATTTGCCACATTCTAAGAGCTGTATTTATGATTTCCACTGGAAAGTCACTAGCATGGCTAAGCTTCTCTGATTACAGCTTAATGTTCAGTAGTTCCCTACTTGAATTCTCCAAGGAGACATGTGCTATGACATCACAGACTTATCACCCCTACCCAAGGCATCAGCAGACCGTTTTACTAAAGCAGCATCCTGTCTTGTTCCATCCTGTAAAGACTGCATTGAATGCTAACGACAGTGAAAACCTCATTTTTCTTTTGTCAG	AGGAGACATGTGCTATGACATCACAGACTTATCACCCCTACCCAAGGCATCAGCAGACCGTTTTACTAAAGCAGCATCCTGTCTTGTTCCATCCTGTAAAGACTGCATTGAATGCTAACGACAGTGAAAACCTCATTTTTCTTTTGTCAG	GTTCTACTCAGTTCCCTTACAACCCTCTGACCATACGGATGCTCAGCAGTACACCACCTACACAGATCGCATGCGCCCCATCTGCCATCACCCAAGCAGCTCCACATCAACAGAACCGCATCTGGGAGAGGGAGCCTGCCCCGCTCCTCTCAGCGCAGTATGAGACACTGTCTGATAGTGACGACTGAGCTGTGCGTGGGAGAGCGCTCTGGCTTTGGTTTTTATTGAAGATTTAAAAAAAAAAAAAGAAAATTATTCTGCCCTCCCATGATTTGTGCCCAGAGACTTCTCAGGAGAGCCAGGGCCATGGATGAGGAAGAAATGATGGAAATTCATTTGGAAAATCAAATGGGAAAAAACAAACAAAAAAACTGCCTCTAATACAGGCACTTCAATGGATTATAACAGTGGCGGGTTGAAGTGTAGAGTTTTTTTAAAGTGGACAATTCTTGTTCTTACATCTGTTTGTAAAGAAAACCATGATGTCTTTAAATCAATCTTCTGTAAATAGATGACTTTTTTGCAGTGTATCCCCTTGCTGTAGTATCTGGTGTACTTAAATTTAAATCAGCGAATCAACTGGGGAGAATTTTTAAAATTCTTTGTGTATCTTTTTAACCCCAGCCTCTAAACCTCACACAGCCCAGTTCCACAGTGCTGGCTGTCATGGGCATTGTACTTTTGTTTCCTCTAAATTCAGCTTTCCCAGTGATGTTTAAATCTTGTGGAAATATTTAGGTTTTTAACACATACCCTGTCATAAAGCCTGTATGAGGTCAGAAGACAGGAGCAACACAACTGTCATATTGTGAGTTCCAGTGCAGGCTTGGCTTTCATTGGTAGCACTGAAAAAAATTACTGCATGGGTATGTTATAGTTCAGTTTTAAAGTTTAAAGGCTTTTTTGAGGCATACCTCAATGTTTATGCACACTGGTAATTTAACCACGCCCCCTAAGTATTCTGCATTTGATGCAGCCCAACAAAGCTTCTTTCTGTTCTGAAATAAATTTTGACTATCCTGTCCATAGCTACAGTACATCATTTGTGACGTAAAGAGTCTTCGTTTCTCAGGTTTCAAACAATTAGTATACATGCTTTTCTTTAGATACAGAATTGGCGGAGTTAAAAAGAGAACACTGTATAGAACTTTCTGTCTTCCAGGCTTGTTTTTATGCTGCATCGTGAACTGACCGTTGAGCACAGTCCTCTGCATCAGTGCCCATTCTCTGCTCCTAGGGAACAGATTCTTAAGGTGCAAGTAATTTAAAGACTGAATTTTAAACTAATTATGGCACTGTAGGATCACCTTTATTCATTAAGAATTGCTTGCTGTGATTCAGATTTGTTCTCCTATGGCTTCCTTCCACTGCATAAAGATGCTTAGTAGTGTGTGTGTGTGTGTGTGGGGGGGGGGGGTAATGCCACTAAGAACTAGAAGGGAGAGGGAGGGCTTCAGGAGGTCTGAGTCTCTAGAACCACTGCCCAAGCACCTCTTAGCATCTATCTACACCACAGGTTTCTGATCACTTTTTTATAGATGAAGGTGCAGGCTAGGCATTTGTCCATATAACTCAGCAAGTAAGAAAGACAGACATTTGAGATCT	CCTCATGCAGGTAAGGTTTTTGGTGCTCTG	CAGGTAAGG	AATTTGAATTTCACTTTTAGGAGTATGCAA	AATTTGAATTTCACTTTTAGGAG	CTTCAACAGGTGAGGGCCCCACTTAACTGA	AGGTGAGGG	CCTCATTTTTCTTTTGTCAGGTTCTACTCA	CCTCATTTTTCTTTTGTCAGGTT
42890	ENSMUSG00000018501.18	Ncor1	chr11	-	62220266	62220478	62217931	62218072	62220801	62220870	42890	920	940	910	0	1	0	1145	998	544	1	3	1	336	124	1	1	1	0.997	1	0.998	0.992	0.995	0.004	62220016	62220728	chr11:62220016-62220728:-	ns	62220266,62220478,chr11,-,ENSMUSG00000018501.18		yes	213	164	144	0.769953	0.676056	323	2190	1.51643	10.2817	0.455399	0.377709	0.54878	0.393151	0.569444	1.20505	0.829402	0.86331	1.25043	-6.33497	-7.05911	150	150	0.433333	0.4	0.433333	0.533333	7.65	10.03	-11.67	6.56	3.47	-19.32	24	TTATGACTT	0.377518	0.894737	1	19	39	1.16043	4	120	TTATGACTT,GTCTAAGGC,TGCTGAGTC	0.377518	0.504348	3	13	21	0.838738	26	ACCTAAAAT	0.10218	0.666667	8	13	23	0.435739	1	43	ACCTAAAAT,AATTGATTG,GCCTCAGAC	-0.0664633	0.552632	16	13	23	-0.309079	ENSMUST00000018645.13:ENSMUST00000037575.15:ENSMUST00000101066.10:ENSMUST00000101067.10:ENSMUST00000131911.8:ENSMUST00000155712.9:ENSMUST00000156740.9:ENSMUST00000161281.2:ENSMUST00000161767.8	41994	24	18	0.75	3	4	8	25	9	0	0	0	0	9	1	0	0	yes	62210191,62210251,chr11,-,ENSMUSG00000018501.18:62210191,62210368,chr11,-,ENSMUSG00000018501.18:62231233,62231455,chr11,-,ENSMUSG00000018501.18:62236060,62236144,chr11,-,ENSMUSG00000018501.18:62240178,62240319,chr11,-,ENSMUSG00000018501.18:62240220,62240319,chr11,-,ENSMUSG00000018501.18:62242203,62242372,chr11,-,ENSMUSG00000018501.18:62249680,62249841,chr11,-,ENSMUSG00000018501.18:62250586,62250760,chr11,-,ENSMUSG00000018501.18:62269322,62269480,chr11,-,ENSMUSG00000018501.18:62269340,62269480,chr11,-,ENSMUSG00000018501.18:62275543,62275668,chr11,-,ENSMUSG00000018501.18:62275543,62275671,chr11,-,ENSMUSG00000018501.18:62289090,62289263,chr11,-,ENSMUSG00000018501.18:62294261,62294288,chr11,-,ENSMUSG00000018501.18:62313700,62313893,chr11,-,ENSMUSG00000018501.18:62324388,62324525,chr11,-,ENSMUSG00000018501.18:62329163,62329341,chr11,-,ENSMUSG00000018501.18	9	GGATAATGTATCTACCTACCGTCTATTAGATGAGTCCACTCGACAGTATGAAGGTCCACTGCATCATTATCGGTCCCAGCAGGAATCACCATCTCCACAGCAACAGCCACCACTGCCCCCATCTTCCCAGTCAGAGGGAATGGGACAGGTGCCCAGGACCCATCGACTGATCACACTTGCTGACCACATCTGT	GTAAGTCTTCTCTACTTCTGTTGTTGTTGCTATTATTATTATTATGCAGAAAGCAGTTTTTTGGTTTTTTTTTTTTTGGTTTTTTTTTTTTTGTTTGTTTTTAAAAACACAAGAAAATCCTAGCAAAGATATTTAGGTTAAGCTGGCATGGGGGCACATATCCCATCAGTCGGGACTTTGAGGCAGGACTACTGCTGAGTCTAAGGCTGTTTTGTACTCAGAATGAAACACACAGAGAATGCAGAACAAGAAGCTGAGTTCACAGGGAGCTCTCTTGGCGGGTATTTAACAGCTTTATGACTTCCTCCGCTTCTCATTTACAG	GACTTTGAGGCAGGACTACTGCTGAGTCTAAGGCTGTTTTGTACTCAGAATGAAACACACAGAGAATGCAGAACAAGAAGCTGAGTTCACAGGGAGCTCTCTTGGCGGGTATTTAACAGCTTTATGACTTCCTCCGCTTCTCATTTACAG	CAAATTATCACACAAGATTTTGCTAGAAATCAAGTTCCCTCGCAGCCTTCTACTTCTACATTCCAAACTTCACCATCTGCTTTGTCATCCACACCTGTAAGAACTAAAACCTCAAGCCGCTACAGCCCAGAATCACAGTCTCAGACTGTCTTGCATCCCAGACCAGGTCCTAGAGTCTCTCCAGAAAATCTTGTGGATAAATCCCGGGGAAGG	TATAGTTTTGTTTTGTACCAAACAAATTTTGCAGCAACAAGATAGTTTAAATATGTCTATAAGTTAGGAGATTCATTTCTCATATCAAATGTCATTTGCCCTTATTCTCTGGAAAGGGGACCCAGGGGTACTTTTCTCCTGTCCGTTCTTTTCAGGATGTCTACTGTCTGGGTACTTAGCACTGTATATGTGGATAAATATATATTCAAAAGTAGCTGGGTAGTCTTTGCACAAGTTTGAGTAGTCTTTGAAAATTCTTTCTCAGGCAGGGCAGGTACATGCGTATATTTCTAGCTACTCTGAAGGCAAGGGCGTGGGGGCTAGTCGAGGCTAAATAATGAGACCATTTCAAAAAACTCAATAGCAATAATGGGAAAACAGGCTGTGAGCGTAGTTCAGTTTTGGCACACTTGCCTCATATGGACAAGGCCCCAGGGCTTGACCATACGTAATATTTGTTAACAATGTTCTACATCCTATCAAAAAGGAATCAGCAGTTTCAGTTCAGAGTAGCACACTAAACATCAGCATCAGATTATATTTAAATAGGAAATTCATAACATGCTAAGAACAGGAACATGACTATCAATAAAACAAAGATTGTAGCAAATACTCTGAATATATACAGAGGATGGATAAATGAGACAAGTGGAAATCAATGCTTAGGTACAAAGAGATGACTGTCGCTCTAAATGAGCCAGGTACAGATGGCACTCTGGACAGAGACAGGCAGATAACTGACCCTGTTTCAAAAAACAAGTTGGCTGGTTTTAAGAGTAGAAAATCACCAGATATGGTGACTCACGCCTTTTATCCCAACATGTGGAGGCAGGCAGACAGATTTCTGTGAGTTCCAGGCCAGCCAGGGCTATGCAGACATCCCGAATCAAACAAAACACAATACAAAACCACATGCATATACTTCAGTGCAGCCGGTGGCCAGCTCTTTTCTTCTTCTTTCTTTTTTTTTTTTTTTTTTTTTTTTTTTGGTTTTTCGAGACAGGGTTTCTCTGTCCTGGAACTCACTCAGTAGACCAGGCTGGTTTCAAACTCAGAAATCCACCTGCCTCTGCCTCCCGAGTGCTGGGATTAAAGGCGTGCGCCACCATGCCTGGCTCCTCTTTTTCGTTTTATTCTCACTTCCCTATCCCATTCCCCCACCCATCTCCATGCCTTACTGGAGTGTTCTGAAGCAAATACTAGACATAACCATTTAAAAAGGCTTAATGATCTTAAAGGCATGATAAAAGCGTGCTTATTCTCTTTTTGGGGGTTGAGGTAGGGGTTGTCCTTTGTGTCTTTGTGTATAGCTCTTACTGTTCTAGAACTTGCTATGTAGACCAGGCTGGCCTCTAACTAGAAGAGACCCGCCTGTCTTTGCTTCTGGGAGCTGGGATTAAAGGTGTGTACCACCACACTCAGTGTATTTTTTTCTCTTTTAAAAAAGAAAAGTGAAGTCATCATGAACAGAAGGCTGGCTCTAATCCTTCAGAGGCTGAGGAAGGAAGACATGCAGAACCCAGGAGTTCCTTTTAGACTAGCCTGAAAAACAATAAGACACCCACACCATAAACAGATAGATACATAATTAGATACATAATACATAAACAGACAACTATTATGTTACAGATTTGGAACAATTGATGACATTTATGAAGAAGGATTCCAGTTGGCTTCTCTACTTAAACCCTACATCCATGAATCTGAAAGATGATGGTTAATTTTTTTCATTGCTCTTAGTGAAATTATTTTATTTATCATCTAAAATATTTACATAATGAGGCTAGGCAAATGGCCTACCACTAATCCATACTCAGGGAGCCCTGTAGTTTTAGAATAGAATGTGCATCATGAGCCATATGAAAATGGCTGATAATTGGGGAAAAGAGGTAGGAAGATATGTGTGCTTATTTTTACATTTAAAAAATACATATGTATGGTTGGAGTGTACGTAAACTAAAGGTTATGCCAAAAAGGACAAGACCTGAAGATAAATTAGGCCTTTTCTCATGCATGTGGGTGTTGATGGATAGGTGATTGAAGGTTCACAACTACTACTATTTTAAGAATGGTAGAATTGATTGGGGTAGGAAATACCATCATTTATAAGATTATAAGTTAAATGCAGATGTTAAGTCAGAGGTGGCCTCAGACCGAGTACAACCTAAAATGTTGCATTTTCTACCCCAGCAG	GTTCACAACTACTACTATTTTAAGAATGGTAGAATTGATTGGGGTAGGAAATACCATCATTTATAAGATTATAAGTTAAATGCAGATGTTAAGTCAGAGGTGGCCTCAGACCGAGTACAACCTAAAATGTTGCATTTTCTACCCCAGCAG	CAGGCCTGGAAAATCTCCAGAGAGGAGTCATATCCCATCAGAGCCCTATGAGCCCATCTCCCCACCCCAAGGCCCTGCTGTGCATGAGAAGCAGGACAGCATGTTGCTCTTGTCACAGAGGGGAGTGGACCCTGCTGAGCAAAG	CCACATCTGTGTAAGTCTTCTCTACTTCTG	TGTGTAAGT	CCTCCGCTTCTCATTTACAGCAAATTATCA	CCTCCGCTTCTCATTTACAGCAA	CCGGGGAAGGTATAGTTTTGTTTTGTACCA	AGGTATAGT	TGTTGCATTTTCTACCCCAGCAGGCCTGGA,TGCATTTTCTACCCCAGCAGGCCTGGAAAA	TGTTGCATTTTCTACCCCAGCAG,TGCATTTTCTACCCCAGCAGGCC
42892	ENSMUSG00000018501.18	Ncor1	chr11	-	62231233	62231455	62229684	62229891	62233822	62234177	42892	552	570	673	0	0	2	783	717	417	0	0	0	346	124	1	1	1	1	0.992	1	1	1	-0.003	62230983	62231705	chr11:62230983-62231705:-	ns	62231233,62231455,chr11,-,ENSMUSG00000018501.18		yes	223	355	210	1.59193	0.941704	2367	1338	10.6143	6	0.538117	0.425433	0.509859	0.380419	0.533333	0.947488	0.790596	0.706944	0.991111	-7.31443	-5.09826	150	150	0.4	0.366667	0.4	0.533333	6.63	7.43	-17.07	6.43	1	-23.7	50	TGTTGAAGT	-0.379378	0.6	3	7	19	0.590485	1	50	TGTTGAAGT,GTTTCAAGG,TTCTCAAGG	-0.444626	0.571429	4	18	27	-0.202035	35	CACTCAGTG	0.530758	0.8	6	24	55	0.849626	5	43	CACTCAGTG,ACCTCACAC,CATTAACCT	1.61309	0.767442	14	24	55	0.663398	ENSMUST00000018645.13:ENSMUST00000037575.15:ENSMUST00000101066.10:ENSMUST00000101067.10:ENSMUST00000155712.9:ENSMUST00000156740.9:ENSMUST00000161432.2	61827	28	14	0.688889	3	4	7	25	7	0	0	1	0.142857	6	0.857143	0	0	yes	62210191,62210251,chr11,-,ENSMUSG00000018501.18:62210191,62210368,chr11,-,ENSMUSG00000018501.18:62220266,62220478,chr11,-,ENSMUSG00000018501.18:62236060,62236144,chr11,-,ENSMUSG00000018501.18:62240178,62240319,chr11,-,ENSMUSG00000018501.18:62240220,62240319,chr11,-,ENSMUSG00000018501.18:62242203,62242372,chr11,-,ENSMUSG00000018501.18:62249680,62249841,chr11,-,ENSMUSG00000018501.18:62250586,62250760,chr11,-,ENSMUSG00000018501.18:62269322,62269480,chr11,-,ENSMUSG00000018501.18:62269340,62269480,chr11,-,ENSMUSG00000018501.18:62275543,62275668,chr11,-,ENSMUSG00000018501.18:62275543,62275671,chr11,-,ENSMUSG00000018501.18:62289090,62289263,chr11,-,ENSMUSG00000018501.18:62294261,62294288,chr11,-,ENSMUSG00000018501.18:62313700,62313893,chr11,-,ENSMUSG00000018501.18:62324388,62324525,chr11,-,ENSMUSG00000018501.18:62329163,62329341,chr11,-,ENSMUSG00000018501.18	11	GGCACACCAATAAAATTTGACAACAACTCAGGTCAATCAGCTATCAAACACAATGTGAAGTCCTTAATCACAGGGCCTAGCAAACTACCCCGTGGAATGCTGGAAATTGTACCAGAGAACATAAAAGTAGTAGAACGGGGAAAATATGAGGATGTGAAAGCAGGCGAGCCAGTGCGAGCCCGGCACACGTCAGTGGTGAGCTCTGGCCCCTCCGTTCTCAGGTCTACACTTCACGAAGCTCCCAAAGCACAGCTGAGCCCGGGACTCTATGATGACAGCAGCGCTCGCAGGACTCCTGTGAGCTACCAGAACACCATATCCAGAGGCTCCCCCATGATGAACAGAACTTCTGATG	GTATGGCTTTTGTTACCAACTCTGATTACTTTGTAACAGTTTTTACCTCCAACAAATACAAAATAGCAAATTATTAGCTCTAGATGTCTCAAGATGCACAGGGTGTATGGATGAACTAGGGAAGCAACCCAGTTAGTGAAGGGCAGTCTCCAGAAGCCATGTGTCTAAGTTGGCTCGGGCTGAGCATGGTGATGTCTGCATGTGATCCCAGCACGGGGGAGGGGAAGTGGGTGAGTTCTCTGGGGCTCAGTATGTACATTTTGAGATCTTACCAGTTAGACCAGTGTTTTCAACCATGGGCTATGACTCCACCGTGGAATACAAATCATTTACCCTGAATAGCAGATGTTTACATTATAATTCACAATATGGTAGTAAAATCACAACTATAAAGTAGGCACCACAATGTGAGGAACTGTATTAAAGGGTAACAGCATTAGGAAGGGTGAGAAGCCTGAGGCTGTGTGGTGAAGAGTTGAATGGTTAGGAGGAGTGCACCACAAGCCGAGGAAGGGGAGCCCACTAGAGTTGCCCACAGCAGAAAAAGGACTTGGTACCAGGCAGGCCAGACCAGTGATACTTTGTATTTTGATACAGAAATGTTTGTTTATGGCCATGTTTATACCAGCAGAATTTCAGTTAATAGCTTTATAGTAATTGGGAGTGATGCCTATCATTCTCACACTTGGGAGGCAGGGCAGATACAGACGCAAGTTCATGGGCTACTAAGCTAGACACTGGGTAAACAAACAAAACGGAAGCATGTAATTACACTTGTATATCATGTATATATTTAATATCAGTGAATTATTCCCTTCAAAATTTACAAGGTACGTGGGGTTTAATAACCAGTAGTGCCGAAGTACAAAAGTAAAGACATTAAGTAGGGCTGAAGAGATGGTTCTGCAGTTAAGAACACTGGCGCAGGGCTGGAGAAATGATGGCTCAGAAGTTAAGTGCTTTTCCAGAGGTCCTGAGTTCAATTCCCAGCAACCACATGGTGGCTCACAGCCATCTGTAATAGGATCTGATGCCCTCTTTTGGTGTGTCTGAAGACATTGTAGTCATATACATTAAATAAATAAATCTTTAAAAAAAGAAAAGAGAAAAAAAAAACACTGGCATCATCCAGAGGACCTCACTTCAGTTCCCATACCTGTAACTCCAGTCCTGGGGGATCTGATACTCTTGTGACGACTGAGGGCACTGCAAACATTTCCTGCACAGACATCCTACAAAGCAAATGCCCACACACATATTTTTTTTTAAGAGAAATTAAGTGACATGGCAAATGTTTTATATATATATAAAGACATTCCCACAGGGAGGCTGCTGCAGAGTGTGTGGTGTGATGGTGTGCTAGAGCCAGTCGGGTCACTGGAGAACGAGAAGTGCAAGTGGGTGTCTAGGAGGTAGAGTCACTCAAGGGCTGACTGAACGGCAAGAATTAGAGGAATTTACGGTCCACAGGTAGCAAAGAGTTTAGAAAACACAAGGAGAGACGAATTTGAGATTTACTGTAGGTGGGGCCAAAATATATGTTATTTTGTTTTAGGATTTTGATGTTAGTACCATTTAGGAAACATGGTCACAGGCTGGAGAGATGGTTCAGCAGTTAAGAGCACTGACTGCTCTTCCAGAGACCCTGAGTTCAATTCCCGGCAACCACATGGTGGCTTGCAACCATCTGTAATGGGATCCAATGTCCAATGCCCCCATACATATACATAAAATAAATAAATAAATCTTTTTAAAAATATGAAAATATGGACACATTAGTGAGATTAGAGACGATTAGTGAATAGTGTGACCTTTCATGATTTTATTTTTACTTTGGTTTTGGTTTTTCAACACAGGGTTTTGTTGTGTTGTGTGGCCCTGGATGTCCTGGATCAGGCTGCCCTCAGACTCACAGAGATCGCCTGCCTTCCCCCCCCTCCCCCCCTCCAGTGCTATCACTCCCAGCTTACCTTTTATGATCTTAACATGATGTGGTTTAAGAATTGCTGCTGTGTTCCATGTTTCGTTTTTTTTTTTTGTTTTGTTTTGTTTTGTTTTGTTTTTTGTTTTTCCGAGACAGGGTTTCTCTGTGTAGCCCTGGCTGTCCTGGAACTCACTTTGTAGACCAGGCTGGCCTCGAACTCAGAAATCTGCCTGCCTCTGCCTCCTGAGTGCTGGGACTAAAGGGGTGCGCCACCACGCCCCGCATTGTTTTGTTTTGTTTTGTTTTTGGTGTGTCCTATGTTTCAAGGCTCCCACTTGTTCTCACACTTGGATATATTACAAGATTAGATTTTAAATGCTGGGGCATATGTTGAAGTTTTCTCAAGGATTTGTGGCATTGGTGCTTTGTTATTGCTGTTACAG	TTTGTTTTGTTTTTGGTGTGTCCTATGTTTCAAGGCTCCCACTTGTTCTCACACTTGGATATATTACAAGATTAGATTTTAAATGCTGGGGCATATGTTGAAGTTTTCTCAAGGATTTGTGGCATTGGTGCTTTGTTATTGCTGTTACAG	TTTCTTCCAGCAAGTCTGCCAGTCATGAAAGGAAATCAACTCTGACCCCAACCCAAAGAGAAAGTATACCAGCCAAGTCTCCAGTGCCCGGGGTGGATCCCGTCGTGAGTCACAGCCCATTTGATCCTCATCACAGGAGTAGCGCTGCAGGAGAGGTTTATCGGAGCCACCTACCCACGCACTTGGATCCAGCTATGCCCTTTCACAGGGCTTTGGATCCTGG	TAAGCCCAATATTTAATGACAATTTATAGCAAAGAAATCCTATATCTATATTACTATTAAAGCTATTATAGTTTACTGTATAACTACTGTACACGTCAGTCCAGTTTTGTGACTAGAACACCCTATGTTACCAGCACCCAAAAGTAATAAAATATTAACAAAGCTTAAAGAACTAAAATCAATAAGGGTCTGAAAAGCTTTGTTTCTTTATTTCACTTGGTATGTCTAATTGAAAAAGTGGGTTAATGTGATGAATTAAGTATGCTAATTATAACATAGTGTTCGAAGGTCAGTACCTTTTTGTAAACCACTGATTAAATCTCACCATTCATTATCTCTTATAAAAGAAATTGCCGGGCGGTGGTGGCGCACGCCTTTAGCCCAGAGGCAGAGGCAGGTGGATTCCTGAGTTCAAGGCCAGCCTGGTCAACAAAGTGAGTTCCAGGACAGCCAGGGCTACCCAGAGAAACACTGTCTCGGGAAAAAAAAAAAAAGAAAAAGAAAGTCGGATCATGGTGCACACACACGTCCCTTATGACATCATTGCATCTCGTGTCATGCTCTTTTTCAGGGGCTAACAAAACAATTAGCTCCTTGATGAAATCCTGTTCCTGTAGACAATTTATTTCAGAGTATAACCTCTAGCCATTTGTTTGTTTTGTCCATAGCTTCTTCTCAGTACTAAGAGAATCGAGTAGCTGTGAGAAATAGTGTATAGCTCTTAAAACCTCACGGAATTTTATCTAGCCCTTTATAGAAAAGGTTGTTTTCCATCTTTTTTTCAAATGCATGTATTACTAAATGGTTATATTCAATCATTTTTACCTCTAGAGGAAATAAAATTTCTATGTTATAAATAGTTTCCACATTGATTCACCCTGTTGTCAAAAAAGGACTTTAATTTTCAATCACAACTCTCATATAATTGAGGTGAAAAAAATGACTTTATGGTAACGATTGAAACAAAACTATGTTTGGAACATTCAGATGTCCTTGCCCTTTCCACTACATCTGTGGCATTAAAATAAATTGGATTTACAGGGTATGGTAGCACATACCTTTAATCCCAGCACATGGGAGGAAGAGGCAGGCAGAGGCAGGCGGAAATCTACAGAGGGAGTTCTAGGACAGTGCTATTGCTCAGAGAAACTGTGGCTTGGGGGAAAAAAAGAGGAAGAAATGAAACTTGGACTACTCATGTGTCAAGGTTTAAAAGGAACTCCTGTCCTCTAGGAGTTCACTCAGCAGGTGTGCTGCTTCCTCGCTCTGTCCAGGGTAACACTAAGCACATTAACCTCACACACTCAGTGCATTGTTTTCTTTCTTTCTTCCGCTCAGCAG	CTACTCATGTGTCAAGGTTTAAAAGGAACTCCTGTCCTCTAGGAGTTCACTCAGCAGGTGTGCTGCTTCCTCGCTCTGTCCAGGGTAACACTAAGCACATTAACCTCACACACTCAGTGCATTGTTTTCTTTCTTTCTTCCGCTCAGCAG	CAGCTGCTGCTTACCTGTTACAGAGACAGCTTTCACCAACCCCAGGATACCCAAGTCAGTACCAGCTCTATGCAATGGAGAATACAAGGCAGACAATCCTCAACGATTACATTACCTCACAGCAGATGCAGGTGAATCTGCGCCCTGATGTCACCAGGGGACTGTCCCCACGAGAGCAGCCACTGGGGCTCCCTTACCCAGCTACAAGAG	ACTTCTGATGGTATGGCTTTTGTTACCAAC	ATGGTATGG	CTTTGTTATTGCTGTTACAGTTTCTTCCAG	CTTTGTTATTGCTGTTACAGTTT	TGGATCCTGGTAAGCCCAATATTTAATGAC	TGGTAAGCC	TTCTTTCTTCCGCTCAGCAGCTGCTGCTTA,TCTTTCTTTCTTCCGCTCAGCAGCTGCTGC	TTCTTTCTTCCGCTCAGCAGCTG,TCTTTCTTTCTTCCGCTCAGCAG
42894	ENSMUSG00000018501.18	Ncor1	chr11	-	62236060	62236144	62235457	62235714	62242203	62242372	42894	120	147	210	2	1	3	288	205	117	0	2	0	208	124	0.563143	1	0.973	0.989	0.977	1	0.984	1	-0.015	62235810	62236394	chr11:62235810-62236394:-	ns	62236060,62236144,chr11,-,ENSMUSG00000018501.18		yes	85	141	257	1.65882	3.02353	4076	345	47.9529	4.05882	0.541176	0.377331	0.453901	0.304348	0.494163	0.83873	0.697242	0.562382	0.913128	-4.97037	-6.8884	150	150	0.466667	0.3	0.3	0.466667	4.45	6.67	-20.02	4.69	1.98	-24.47	26	TAATAACTG	1.53349	0.714286	6	15	33	1.16595	3	80	TAATAACTG,AAATCATAT,CCTTCATAG	-1.17676	0.586667	6	10	20	0.164125	30	AGTTAACAA	0.147113	0.72	4	22	35	0.787079	3	99	AGTTAACAA,CTGTAACAT,GTCTCAGGA	0.147113	0.556604	5	9	13	0.239714	ENSMUST00000018645.13:ENSMUST00000037575.15:ENSMUST00000101066.10:ENSMUST00000101067.10:ENSMUST00000151498.9:ENSMUST00000155712.9:ENSMUST00000156740.9:ENSMUST00000159224.5	54850.5	26	15	0.611111	2	4	7	25	8	0	0	0	0	8	1	0	0	yes	62210191,62210251,chr11,-,ENSMUSG00000018501.18:62210191,62210368,chr11,-,ENSMUSG00000018501.18:62220266,62220478,chr11,-,ENSMUSG00000018501.18:62231233,62231455,chr11,-,ENSMUSG00000018501.18:62240178,62240319,chr11,-,ENSMUSG00000018501.18:62240220,62240319,chr11,-,ENSMUSG00000018501.18:62242203,62242372,chr11,-,ENSMUSG00000018501.18:62249680,62249841,chr11,-,ENSMUSG00000018501.18:62250586,62250760,chr11,-,ENSMUSG00000018501.18:62269322,62269480,chr11,-,ENSMUSG00000018501.18:62269340,62269480,chr11,-,ENSMUSG00000018501.18:62275543,62275668,chr11,-,ENSMUSG00000018501.18:62275543,62275671,chr11,-,ENSMUSG00000018501.18:62289090,62289263,chr11,-,ENSMUSG00000018501.18:62294261,62294288,chr11,-,ENSMUSG00000018501.18:62313700,62313893,chr11,-,ENSMUSG00000018501.18:62324388,62324525,chr11,-,ENSMUSG00000018501.18:62329163,62329341,chr11,-,ENSMUSG00000018501.18	10	GGGACCCCAGCTCTGCCCCAGGCTGGAATACCAACAGAGGCTTTGGTGAAGGGACCTGTCTCCAGGATGCCTATTGAAGAAAGCAGTCCTGAGAAGGTCAGAGAGGAAGCTGCATCCAAGGGCCATGTTATCTATGAAGGCAAAAGTGGACATATCTTATCATATGATA	GTAAGTATTGTTTATTCATTGATGCCAATCTTAGAACGTGAGACTGAAAAACAGGCTCTGATTTTACGTTCTTACTATAGGTAAGTCAGTTTATTTTTTGCAGTCCTGTTTTCTCCTTGCGAAAGGGGATATTTTGTAAAAAAAAAAAATCAATTAAGACTGTCAGTTAAGAGTTGTAAGAGTGTGCAGAGCACAGGGGAAGTATATTGTAATTAACAGCTGACATTGTCAGTGACTAGTCATTCCTTAACCTAGAAAAAGAATCTTCATTTAACTTAAATGGAATAGCTTTTATTTTAATAGGGGTCATATTTTTTTAAGGTTAAGAACTAAGGAACAGATAATCTGATAATCAAGATGAGAATGTTAGACTAAACTCCCCTTAATAAAAATGTATCTGTGCCTGTTTTTCCCTCTATCAAATCTAGCCATCCGTCTTTTCCTTCGAGTATATTTTCTAAGAATGACTAATATATGCTGTAATCATCAGGCACAGGGCTGAGTTTGAGTTTTCTGACTACAACCGTGAAATAGTTATTAGCGATATCTTCTCTTTGTCTCTAATACAAAGAGATGAACAGAATACCTGATGTTGTGTAATCTACACTAATCTTATTTCTTACTTTAACACTTCTAGCGTAGATGAGCATTGTACTTTGGGGAGAGGGAAAGAAGCTAGAAATCTAGGTATCTTTCTTTTTCTCTATCTCTCTTTTTTCATCTCCAGCATATTACAAAATCATTTAGATTGTTTCCTAAAGTCTCTGCAATCAATCCCTTATTCTGCCTGCAGCCATTACCTTTGGTCTGGACACCTTAGGGTGCTGACTTCCCTGGAGTAGTCACCATGCTTCCTGCTTTACCTTTGTGACCTTAAAGGATGAGTACAAGACTGTCCCATGCCAGCAACAGCCCACTCCACGGTCTCCTTTTGCTTACCCCTACAGGTTTTTTTGATTGCTCCTTTTCCTCTCAGCCCGAAACTTTGCTGCCTAACTTCCATTCTTCACATTGGCTTTGTACTGAGCTGATGATGTTTCTTTTAAGGTAGCATGCTCTGTCATTCTTGAGGTATCTGAGCCTGTTCCTTCTGCCTGTGCCATTGTTTCCTGCTTTTATATTGGACAGAAGCATCTCTCTTACTTGTCCTTCAGTTCTCAGCTTGCCTTTTCTGGATGGACTTGGACATGTCAAGTTTCTGTCTCATCATTCTTGCAGCATACTGTAAATTTCCTTCCATAATATGCATTACATTGGACAATAAGACCTATTAGTTTTGTTAGTATTTTTTGTTTATGTGTGTGTGCGTATGCATGAGCCACATTTTTTTCTTAATTCATGTGTGTTCCTGTGGAAGCCGGAAAAGGCCATCAGATCCTTTGGAACTAGAGTAGTTGTGAGGCCCATGATGCAGGTGCTGGGAACTAAACTCAGATCCTGTGGAGGAACACTGAGTACTCTCAATTGCCAACCCATATTTGCAGCCTGGGCATATTTTTTTATACCAACCACTATTAGGTAAGTTTCTTGAGAAGGGACTTAGTTTGTTAACCTGGAAGCCTTAGCTTGGCACACAGGAGCCATTCAGTCAATGCTGCAGTAAACCAAAGTGTTTTCCTGGGCGCTGTCTACACAAATATGTGTTAGAGCAAATCTTTGTTTTGTTTTGTTTTGTTTTGTTTGGGGCAGAGTCATGCTCTACAGCCCCTTCTGACCTATTTAGACCAGGCTAGCCTCAAACTCATAATGATCCATCTATCTCTGCCTGCTGAGGGCTGGGATCAAGTGGTTTTTATAAGACTAATCTAATACTAAGGTCTTAGTTTACTGCACATTATAAATAGGCCTTAGGCTCTGAATAATTCTTGTTTCTATATTCTACAGATATTAAGAATGCCCGAGAAGGGACTCGGAGTCCAAGAACAGCTCATGAAATGAGTTTAAAAAGAAGCTATGAGGCAGTGGAAGGAAGTATAAAGCAAGGCATGTCGATGAGGGAGTCTCCTGTGTCAGCACCTTTAGAGGGTAAACCTGCCTCAGTGTTCCTCAGATGCATTTCACTCTGTGTGGTAGTGCTGTCATATTGGGCTTAATCACTGGCATTTCTACCTGAAATTTATTAATATAATTTTAAATTTACGTCATATCACTGTATGGCTCACTGGCACTTTAGAGTAGAAGGAAGTAAAAACTGAATCTAATGGTCATAGTGGAGGGGACTGTTAGTTTAGATGCTTTAGCTATTGTAGAACTACCTCCTGGTTCAGTGAATCTAAGAATCTAAGTCCTGTGGCGGGGGATACAAAACTCATTTTCAGAATTTAATTTAATACATGAGTATGAGGTCAAATGTTGCATGACGGCTAGAGCAGGGATATGGGTTTTATTTTCTCTTTAGTTGAACTTTCCCTAGAGTATTTCTCTGTGCTTGTCTCTTCAACTGGAAACTAAAGGGTTATATTCATCAGTGTAAGCAGATTATAGGCCAGTGTCCAACGTAATGCTGATTGTGTTAGGAATTCATGGATCACTGTGGTTTGGTTTACTTTCAAGTCTTAGCCTGCCTCAGATAATTACATCTAGTTAAAATATTCAAGACCAAGTAAGGCCTGTGTGATTTTTCTCAGAGTTATATTTTCTCTATTTAAAAAACAAAACAAGACATAACCTATGGCTGGAGAGATGTCGCAGTGGGTTAGAGCACTTGCTGCTCTTGCTGAGGACCCAGGTTTGGTTCCCAGCACCTACACAGTGGCTGCAAGTGGACTGTAACTCGAGTTCCTGGAGATCTGATAGGTTTCCTGGCTTCCACAGGGACTTGTACACATGTGGTGCAGATACATAAGTGGAGGCAAAAGACTGGCAAACACATAAAGTAAAAATAAAACATCCTTTAAAAACATCACCTGTATTATCTTTAGGTTAAATGTATATGATGACTTCTAAGCTTTAATTAGTATTAGTTGTTAATGTGAAATGTGTGTTTGTTCCTTTGTCCATGCTTTTACCAAAAGCAGAGGTCACTGTAGTCTGTTTTCCACTGTTACTCAGTGAAAAAGTTAGGTCCTTCAGCCAGCCTGGCCAGCCGTCGAGTCCTTAGGATCTGTGCCCATCCAGCCTTGGGTTTCCAGACGCATTCCATGCACGTGCTAAGGTTGTCATGATTCTGCAGCAGGCACTTTACCCACGGCCACTCCTGAAGAGAGTATTTTAAAACTCCTTATTTAAGTATTATGCTCATTTTTTTTTCTCTTCACAATGTCTATATTTTTTTCACTTTTCTTGTTCCCCAGGGAACATATTTCATATTTGAGCAGTGATTTATTAACTAAGATACATTCAGAGTTTAGATTCCCAGGAGTAGTAGACTGGGGTCATGAATGTTTTATCTATTTCTGAGAAATTTTAACAGGGGTTTCTGTAATGTCTATACTAGTTCATATGCCTACCATCAATGAATAAGTGTTCTTTTTCATCATTCTTTCCAGGATTTCTTGTAATTGTTTTCTTTATGAAATTCACTTTGGCAGGGATGAGACAGAATATCAAAATAGCTTTAGTTTGCATTTCCTTGGTGGCTAAAGTATGTTGTATACTTAAAATATTTATTGGCTGTTTATATTTTCTCCTTTGAGACTTCTCTGTAAGCGCTCAGCCTGTTTGATGATTGAGTAGTTTAGGGCTTTTAGTTCATTTTATAGTCTAGATGATACTCTTCTTGGATTTATAATCAGCAAAGGGTTTCTCCCATCCTGTGGCCTACTGCTTCACTTGTAATGGTTCCCAGTGTCTTTTGTGGTATAGATTTTAATTTTATGAGGTCCTATTTGTCAGTATTTGCTTTATTTCCTTAGTAACCCAAGTTCTATTCAGAAAGTCCTTGCCTGTGCCTGTATCTTGAAATATTTTCTCTCCTTTTTCCTCTAGCATTTTCAGAGGCTCAGGTCTTATATTTTGGTCTTTGGTCCATTTGGAGTGTCGATGTTAGAGATTTGTTCTTACGACTCTCCAGCTTCCTGTCACCATTTGTTTAAGAGGCTGTCTTTTTCTGGTGACAAAAATAGTCAGGTCACTACAGCTGTATGGAGTTATGTTGTTTCATCAATCTACATGTCTGTTTTTGAGCCAATGCCATCCTGTTTGGGCATTCCCAAAGGGCTTTATGGACAATTACAGAAATATTTCCTCACCCTTGTATACTGCTGCTCTTCCCATAATAAATAGCAAACAAATGGAATCAGCCTAGCTGTCCATTGGTAGATGATGAATATGGTCCAGATCACAGTGGAATTTTATTTGGCCATAAAGAAAACTGAAATTAGGTAATTTTTACAAAGATGTATGGAACTTCAAAATAGTAAGTGAAGTAACCAGGGTTCAAAAAAAACAGTGTGCATTTTCTATCACATGAATTTTCTAAAATTTTTTTGTATATTTATTGATGTAGGAGTGAAGGAAATAGATTCTTGCGCACAAGGGACCTTAAGGGGAAATTATTCTAAGCAAAAAAATGTTATATAATTTTTATATAATATATGACTATATATTATATAACTATTATATAATTAAATCTATACTGTATTTAAAACCTAAAATGTAATGACAAGCTGAATTAACAATGATACTTATAATAAAATTTACTGTAAAGTTTTCTTTATGCTGTTCAAATTCATGTCTAGTTTGTAGTTCTTCCTCTGATTAGCAATGCTTCTCTCTGCCCAGGTTTTCTGGTTTACTGTTAATTACTTTAAAGGGGGTAGGGGTGGGGCACTGGGTAGGGTTTCACTTTCTAAAGTGGGTAAAGGGAAAGAAAGATGGTGGGATAAAAGAAAAAAAAATAAGCCAGAGGGTCTCACTCTTTGGTCCTGGCGTGTCTTGAACTCAATGTGTGGTCCACAGTGGCCTTAAGCTCAGACATTAGCCCGCCTACCTGTGCCTCCTGAATCCTGGGATTAAAGGTGTACACACCATGCCCAGCCACAGTTTGCTTTTATTTTGATGACTTTTAACTTTTGATAGTTCTCATTATGTAAATGTAAAGTGTTCTGTTGTTGTTTGAGGCAGGGTCTCTCTCTGTCTTGGCTGTCTTGAAAATCAGTATCTAGAGCAGGCTGGCAGCAAACTCACAGATCCTCTTTTATTCGTTTCCCCAGTAATGAGATTAAAGGTGTGTGCCACCATGCTCAGCTTAAATATTCTAATTTTTTAAAGAGAGATATTTTAGCTTAATGTTGATCATATTTTAGGGCATAGGTAGGATGTAGTCTGGTATTGGCGAGCTTCATATTCCTTTATTTCTGATCCTGACTCTTATTTCCAAGTACTAGTGGTATAGGCATGTATTATTAACAAGTCCACCTAAAATTTCTTTCTGTTTTAAACTAAAATTTAATACCTTTCCTGGTCATTTTGTATTTGGGAAAATGTTCTGGAAAGTAGAACAAGAGAATTGGTCAGCTGCTGAGAACACTGGCTGCTCTTGTAGAGGAACAGGGTTCAGTTCACAGCATGCGTGCACGCGCGCGCGCACACACACGCACACACACACACACACACACACACACACACACACACACACACACGCTCACCATCCAGTATGCACAAGGGGCACAGAAACATAAAAATTACAGGTAAATAAATCTTTAAAATATTTTAAAATGAATTATAACTACACACTAGCATTTCTGATTTATTCCTTTGTTTACATTTATGCAGAGAGAGTATGTGTGTGAGTGTGTGTGTGTGTGTGTGTGTGTGTGTGTGTGTGTGTACATGCGGTGCAAATGTTGAGGTGAGAAGATAACTTGCAGGAATTAGCTTTCTCCTTCCACCATATGAGGCCTGGGGATTGAACCCAGGTTATCTGAATTGGCAGCAAGTACCCTCACACACCAAGCCATCTCACCAGTCCTTTGGATAGTATCTGAGTTGTATACGATTTCAAAATTCCACCCCTTCATAGAGCTTTTTATCAAAATCATATTCTCTATAGACAACATTCAGTATTACAGATTATCAATACATTGTTTAATAACTGGATTTCTTTACTGTTTTGAAAG	CCTTTGGATAGTATCTGAGTTGTATACGATTTCAAAATTCCACCCCTTCATAGAGCTTTTTATCAAAATCATATTCTCTATAGACAACATTCAGTATTACAGATTATCAATACATTGTTTAATAACTGGATTTCTTTACTGTTTTGAAAG	GTCTGATATGCCGAGCATTACCCAGGGGGAGCCCTCATTCTGACCTCAAAGAGAGGACTGTGCTGTCTGGTTCCATAATGCAGGG	TATATTGTGTTTTGTCTTTTTATTATAAATTGATTCACTGGCAAGGTAGTTTAATATTATTTTTATGGAGTATTAAACCTACTTTTTAAGGTATTTTACCCTTTGAAGTATTAAATCTTAAGGCTTTTCTCTTAGCTACATCATTTATCTGAAGGTTTTACTCGCCTAATCTTTTAATATCAAGGTATCTTTATAAAAGCCATTCTGAAACGTTTAATTTTGAGTAATCCTGTAACATAGTGTCTCAGGAATGCCTACCTGATGGTCTATTGTAGAAATTCAACCACAGGACTTTGCAACCATTAGCATTAGTTAACAATTGTGTTTCCTGACCTCTTCATAAAG	AAAGCCATTCTGAAACGTTTAATTTTGAGTAATCCTGTAACATAGTGTCTCAGGAATGCCTACCTGATGGTCTATTGTAGAAATTCAACCACAGGACTTTGCAACCATTAGCATTAGTTAACAATTGTGTTTCCTGACCTCTTCATAAAG	GCACACCAAGAGCCACAGCGGAAAGCTTTGAGGACGGCCTTAAATACCCCAAACAGATAAAAAGGGAGAGCCCTCCCATCCGAGCATTTGAAGGTGCCATTACCAAAGGAAAACCATACGATGGTATCACCACCATCAAAGAAATGGGGCGCTCCATCCATGAAATCCCACGGCAAGATATTCTAACTCAGGAAAGCCGGAAAACTCCAGAAGTGGTCCAGAGCACGAGGCCAATAATTGAGGGTTCCATTTCCCAG	ATAAAGCAAGGCATGTCGATGAGGGAGTCT,CCTTTAGAGGGTAAACCTGCCTCAGTGTTC,TCATATGATAGTAAGTATTGTTTATTCATT	AAGGCATGT,AGGGTAAAC,ATAGTAAGT	TTTCTTTACTGTTTTGAAAGGTCTGATATG	TTTCTTTACTGTTTTGAAAGGTC	TAATGCAGGGTATATTGTGTTTTGTCTTTT	GGGTATATT	TTCCTGACCTCTTCATAAAGGCACACCAAG	TTCCTGACCTCTTCATAAAGGCA
42895	ENSMUSG00000018501.18	Ncor1	chr11	-	62240178	62240319	62236060	62236144	62242203	62242372	42895	264	234	388	22	30	34	414	354	200	52	46	17	265	124	0.260625	1	0.849	0.785	0.842	0.788	0.783	0.846	0.02	62239928	62240569	chr11:62239928-62240569:-	ns	62240178,62240319,chr11,-,ENSMUSG00000018501.18		yes	142	169	84	1.19014	0.591549	1884	4033	13.2676	28.4014	0.457746	0.387473	0.497041	0.375403	0.535714	1.08584	0.84648	0.820111	1.17033	-5.39187	-4.97037	150	150	0.2	0.233333	0.5	0.3	8.65	9.44	-12.85	6.67	2.77	-21.5	23	GAATAATTC	0.199589	0.833333	1	18	36	1.06678	5	27	GAATAATTC,TAATGATCC,CTCTGAATA	0.199589	0.727273	1	18	36	0.965587	26	TAATAACTG	1.53349	0.714286	6	15	33	1.16595	3	80	TAATAACTG,AAATCATAT,CCTTCATAG	-1.17676	0.586667	6	10	20	0.164125	ENSMUST00000018645.13:ENSMUST00000037575.15:ENSMUST00000101066.10:ENSMUST00000101067.10:ENSMUST00000151498.9:ENSMUST00000155712.9:ENSMUST00000156740.9:ENSMUST00000159224.5	54850.5	26	14.5	0.5	2	3	6	25	8	0	0	0	0	8	1	0	0	yes	62210191,62210251,chr11,-,ENSMUSG00000018501.18:62210191,62210368,chr11,-,ENSMUSG00000018501.18:62220266,62220478,chr11,-,ENSMUSG00000018501.18:62231233,62231455,chr11,-,ENSMUSG00000018501.18:62236060,62236144,chr11,-,ENSMUSG00000018501.18:62240220,62240319,chr11,-,ENSMUSG00000018501.18:62242203,62242372,chr11,-,ENSMUSG00000018501.18:62249680,62249841,chr11,-,ENSMUSG00000018501.18:62250586,62250760,chr11,-,ENSMUSG00000018501.18:62269322,62269480,chr11,-,ENSMUSG00000018501.18:62269340,62269480,chr11,-,ENSMUSG00000018501.18:62275543,62275668,chr11,-,ENSMUSG00000018501.18:62275543,62275671,chr11,-,ENSMUSG00000018501.18:62289090,62289263,chr11,-,ENSMUSG00000018501.18:62294261,62294288,chr11,-,ENSMUSG00000018501.18:62313700,62313893,chr11,-,ENSMUSG00000018501.18:62324388,62324525,chr11,-,ENSMUSG00000018501.18:62329163,62329341,chr11,-,ENSMUSG00000018501.18	10	GGGACCCCAGCTCTGCCCCAGGCTGGAATACCAACAGAGGCTTTGGTGAAGGGACCTGTCTCCAGGATGCCTATTGAAGAAAGCAGTCCTGAGAAGGTCAGAGAGGAAGCTGCATCCAAGGGCCATGTTATCTATGAAGGCAAAAGTGGACATATCTTATCATATGATA	GTAAGTATTGTTTATTCATTGATGCCAATCTTAGAACGTGAGACTGAAAAACAGGCTCTGATTTTACGTTCTTACTATAGGTAAGTCAGTTTATTTTTTGCAGTCCTGTTTTCTCCTTGCGAAAGGGGATATTTTGTAAAAAAAAAAAATCAATTAAGACTGTCAGTTAAGAGTTGTAAGAGTGTGCAGAGCACAGGGGAAGTATATTGTAATTAACAGCTGACATTGTCAGTGACTAGTCATTCCTTAACCTAGAAAAAGAATCTTCATTTAACTTAAATGGAATAGCTTTTATTTTAATAGGGGTCATATTTTTTTAAGGTTAAGAACTAAGGAACAGATAATCTGATAATCAAGATGAGAATGTTAGACTAAACTCCCCTTAATAAAAATGTATCTGTGCCTGTTTTTCCCTCTATCAAATCTAGCCATCCGTCTTTTCCTTCGAGTATATTTTCTAAGAATGACTAATATATGCTGTAATCATCAGGCACAGGGCTGAGTTTGAGTTTTCTGACTACAACCGTGAAATAGTTATTAGCGATATCTTCTCTTTGTCTCTAATACAAAGAGATGAACAGAATACCTGATGTTGTGTAATCTACACTAATCTTATTTCTTACTTTAACACTTCTAGCGTAGATGAGCATTGTACTTTGGGGAGAGGGAAAGAAGCTAGAAATCTAGGTATCTTTCTTTTTCTCTATCTCTCTTTTTTCATCTCCAGCATATTACAAAATCATTTAGATTGTTTCCTAAAGTCTCTGCAATCAATCCCTTATTCTGCCTGCAGCCATTACCTTTGGTCTGGACACCTTAGGGTGCTGACTTCCCTGGAGTAGTCACCATGCTTCCTGCTTTACCTTTGTGACCTTAAAGGATGAGTACAAGACTGTCCCATGCCAGCAACAGCCCACTCCACGGTCTCCTTTTGCTTACCCCTACAGGTTTTTTTGATTGCTCCTTTTCCTCTCAGCCCGAAACTTTGCTGCCTAACTTCCATTCTTCACATTGGCTTTGTACTGAGCTGATGATGTTTCTTTTAAGGTAGCATGCTCTGTCATTCTTGAGGTATCTGAGCCTGTTCCTTCTGCCTGTGCCATTGTTTCCTGCTTTTATATTGGACAGAAGCATCTCTCTTACTTGTCCTTCAGTTCTCAGCTTGCCTTTTCTGGATGGACTTGGACATGTCAAGTTTCTGTCTCATCATTCTTGCAGCATACTGTAAATTTCCTTCCATAATATGCATTACATTGGACAATAAGACCTATTAGTTTTGTTAGTATTTTTTGTTTATGTGTGTGTGCGTATGCATGAGCCACATTTTTTTCTTAATTCATGTGTGTTCCTGTGGAAGCCGGAAAAGGCCATCAGATCCTTTGGAACTAGAGTAGTTGTGAGGCCCATGATGCAGGTGCTGGGAACTAAACTCAGATCCTGTGGAGGAACACTGAGTACTCTCAATTGCCAACCCATATTTGCAGCCTGGGCATATTTTTTTATACCAACCACTATTAGGTAAGTTTCTTGAGAAGGGACTTAGTTTGTTAACCTGGAAGCCTTAGCTTGGCACACAGGAGCCATTCAGTCAATGCTGCAGTAAACCAAAGTGTTTTCCTGGGCGCTGTCTACACAAATATGTGTTAGAGCAAATCTTTGTTTTGTTTTGTTTTGTTTTGTTTGGGGCAGAGTCATGCTCTACAGCCCCTTCTGACCTATTTAGACCAGGCTAGCCTCAAACTCATAATGATCCATCTATCTCTGCCTGCTGAGGGCTGGGATCAAGTGGTTTTTATAAGACTAATCTAATACTAAGGTCTTAGTTTACTGCACATTATAAATAGGCCTTAGGCTCTGAATAATTCTTGTTTCTATATTCTACAG	CTCAAACTCATAATGATCCATCTATCTCTGCCTGCTGAGGGCTGGGATCAAGTGGTTTTTATAAGACTAATCTAATACTAAGGTCTTAGTTTACTGCACATTATAAATAGGCCTTAGGCTCTGAATAATTCTTGTTTCTATATTCTACAG	ATATTAAGAATGCCCGAGAAGGGACTCGGAGTCCAAGAACAGCTCATGAAATGAGTTTAAAAAGAAGCTATGAGGCAGTGGAAGGAAGTATAAAGCAAGGCATGTCGATGAGGGAGTCTCCTGTGTCAGCACCTTTAGAGGG	TAAACCTGCCTCAGTGTTCCTCAGATGCATTTCACTCTGTGTGGTAGTGCTGTCATATTGGGCTTAATCACTGGCATTTCTACCTGAAATTTATTAATATAATTTTAAATTTACGTCATATCACTGTATGGCTCACTGGCACTTTAGAGTAGAAGGAAGTAAAAACTGAATCTAATGGTCATAGTGGAGGGGACTGTTAGTTTAGATGCTTTAGCTATTGTAGAACTACCTCCTGGTTCAGTGAATCTAAGAATCTAAGTCCTGTGGCGGGGGATACAAAACTCATTTTCAGAATTTAATTTAATACATGAGTATGAGGTCAAATGTTGCATGACGGCTAGAGCAGGGATATGGGTTTTATTTTCTCTTTAGTTGAACTTTCCCTAGAGTATTTCTCTGTGCTTGTCTCTTCAACTGGAAACTAAAGGGTTATATTCATCAGTGTAAGCAGATTATAGGCCAGTGTCCAACGTAATGCTGATTGTGTTAGGAATTCATGGATCACTGTGGTTTGGTTTACTTTCAAGTCTTAGCCTGCCTCAGATAATTACATCTAGTTAAAATATTCAAGACCAAGTAAGGCCTGTGTGATTTTTCTCAGAGTTATATTTTCTCTATTTAAAAAACAAAACAAGACATAACCTATGGCTGGAGAGATGTCGCAGTGGGTTAGAGCACTTGCTGCTCTTGCTGAGGACCCAGGTTTGGTTCCCAGCACCTACACAGTGGCTGCAAGTGGACTGTAACTCGAGTTCCTGGAGATCTGATAGGTTTCCTGGCTTCCACAGGGACTTGTACACATGTGGTGCAGATACATAAGTGGAGGCAAAAGACTGGCAAACACATAAAGTAAAAATAAAACATCCTTTAAAAACATCACCTGTATTATCTTTAGGTTAAATGTATATGATGACTTCTAAGCTTTAATTAGTATTAGTTGTTAATGTGAAATGTGTGTTTGTTCCTTTGTCCATGCTTTTACCAAAAGCAGAGGTCACTGTAGTCTGTTTTCCACTGTTACTCAGTGAAAAAGTTAGGTCCTTCAGCCAGCCTGGCCAGCCGTCGAGTCCTTAGGATCTGTGCCCATCCAGCCTTGGGTTTCCAGACGCATTCCATGCACGTGCTAAGGTTGTCATGATTCTGCAGCAGGCACTTTACCCACGGCCACTCCTGAAGAGAGTATTTTAAAACTCCTTATTTAAGTATTATGCTCATTTTTTTTTCTCTTCACAATGTCTATATTTTTTTCACTTTTCTTGTTCCCCAGGGAACATATTTCATATTTGAGCAGTGATTTATTAACTAAGATACATTCAGAGTTTAGATTCCCAGGAGTAGTAGACTGGGGTCATGAATGTTTTATCTATTTCTGAGAAATTTTAACAGGGGTTTCTGTAATGTCTATACTAGTTCATATGCCTACCATCAATGAATAAGTGTTCTTTTTCATCATTCTTTCCAGGATTTCTTGTAATTGTTTTCTTTATGAAATTCACTTTGGCAGGGATGAGACAGAATATCAAAATAGCTTTAGTTTGCATTTCCTTGGTGGCTAAAGTATGTTGTATACTTAAAATATTTATTGGCTGTTTATATTTTCTCCTTTGAGACTTCTCTGTAAGCGCTCAGCCTGTTTGATGATTGAGTAGTTTAGGGCTTTTAGTTCATTTTATAGTCTAGATGATACTCTTCTTGGATTTATAATCAGCAAAGGGTTTCTCCCATCCTGTGGCCTACTGCTTCACTTGTAATGGTTCCCAGTGTCTTTTGTGGTATAGATTTTAATTTTATGAGGTCCTATTTGTCAGTATTTGCTTTATTTCCTTAGTAACCCAAGTTCTATTCAGAAAGTCCTTGCCTGTGCCTGTATCTTGAAATATTTTCTCTCCTTTTTCCTCTAGCATTTTCAGAGGCTCAGGTCTTATATTTTGGTCTTTGGTCCATTTGGAGTGTCGATGTTAGAGATTTGTTCTTACGACTCTCCAGCTTCCTGTCACCATTTGTTTAAGAGGCTGTCTTTTTCTGGTGACAAAAATAGTCAGGTCACTACAGCTGTATGGAGTTATGTTGTTTCATCAATCTACATGTCTGTTTTTGAGCCAATGCCATCCTGTTTGGGCATTCCCAAAGGGCTTTATGGACAATTACAGAAATATTTCCTCACCCTTGTATACTGCTGCTCTTCCCATAATAAATAGCAAACAAATGGAATCAGCCTAGCTGTCCATTGGTAGATGATGAATATGGTCCAGATCACAGTGGAATTTTATTTGGCCATAAAGAAAACTGAAATTAGGTAATTTTTACAAAGATGTATGGAACTTCAAAATAGTAAGTGAAGTAACCAGGGTTCAAAAAAAACAGTGTGCATTTTCTATCACATGAATTTTCTAAAATTTTTTTGTATATTTATTGATGTAGGAGTGAAGGAAATAGATTCTTGCGCACAAGGGACCTTAAGGGGAAATTATTCTAAGCAAAAAAATGTTATATAATTTTTATATAATATATGACTATATATTATATAACTATTATATAATTAAATCTATACTGTATTTAAAACCTAAAATGTAATGACAAGCTGAATTAACAATGATACTTATAATAAAATTTACTGTAAAGTTTTCTTTATGCTGTTCAAATTCATGTCTAGTTTGTAGTTCTTCCTCTGATTAGCAATGCTTCTCTCTGCCCAGGTTTTCTGGTTTACTGTTAATTACTTTAAAGGGGGTAGGGGTGGGGCACTGGGTAGGGTTTCACTTTCTAAAGTGGGTAAAGGGAAAGAAAGATGGTGGGATAAAAGAAAAAAAAATAAGCCAGAGGGTCTCACTCTTTGGTCCTGGCGTGTCTTGAACTCAATGTGTGGTCCACAGTGGCCTTAAGCTCAGACATTAGCCCGCCTACCTGTGCCTCCTGAATCCTGGGATTAAAGGTGTACACACCATGCCCAGCCACAGTTTGCTTTTATTTTGATGACTTTTAACTTTTGATAGTTCTCATTATGTAAATGTAAAGTGTTCTGTTGTTGTTTGAGGCAGGGTCTCTCTCTGTCTTGGCTGTCTTGAAAATCAGTATCTAGAGCAGGCTGGCAGCAAACTCACAGATCCTCTTTTATTCGTTTCCCCAGTAATGAGATTAAAGGTGTGTGCCACCATGCTCAGCTTAAATATTCTAATTTTTTAAAGAGAGATATTTTAGCTTAATGTTGATCATATTTTAGGGCATAGGTAGGATGTAGTCTGGTATTGGCGAGCTTCATATTCCTTTATTTCTGATCCTGACTCTTATTTCCAAGTACTAGTGGTATAGGCATGTATTATTAACAAGTCCACCTAAAATTTCTTTCTGTTTTAAACTAAAATTTAATACCTTTCCTGGTCATTTTGTATTTGGGAAAATGTTCTGGAAAGTAGAACAAGAGAATTGGTCAGCTGCTGAGAACACTGGCTGCTCTTGTAGAGGAACAGGGTTCAGTTCACAGCATGCGTGCACGCGCGCGCGCACACACACGCACACACACACACACACACACACACACACACACACACACACACACGCTCACCATCCAGTATGCACAAGGGGCACAGAAACATAAAAATTACAGGTAAATAAATCTTTAAAATATTTTAAAATGAATTATAACTACACACTAGCATTTCTGATTTATTCCTTTGTTTACATTTATGCAGAGAGAGTATGTGTGTGAGTGTGTGTGTGTGTGTGTGTGTGTGTGTGTGTGTGTGTACATGCGGTGCAAATGTTGAGGTGAGAAGATAACTTGCAGGAATTAGCTTTCTCCTTCCACCATATGAGGCCTGGGGATTGAACCCAGGTTATCTGAATTGGCAGCAAGTACCCTCACACACCAAGCCATCTCACCAGTCCTTTGGATAGTATCTGAGTTGTATACGATTTCAAAATTCCACCCCTTCATAGAGCTTTTTATCAAAATCATATTCTCTATAGACAACATTCAGTATTACAGATTATCAATACATTGTTTAATAACTGGATTTCTTTACTGTTTTGAAAG	CCTTTGGATAGTATCTGAGTTGTATACGATTTCAAAATTCCACCCCTTCATAGAGCTTTTTATCAAAATCATATTCTCTATAGACAACATTCAGTATTACAGATTATCAATACATTGTTTAATAACTGGATTTCTTTACTGTTTTGAAAG	GTCTGATATGCCGAGCATTACCCAGGGGGAGCCCTCATTCTGACCTCAAAGAGAGGACTGTGCTGTCTGGTTCCATAATGCAGG	TCATATGATAGTAAGTATTGTTTATTCATT	ATAGTAAGT	CTTGTTTCTATATTCTACAGATATTAAGAA	CTTGTTTCTATATTCTACAGATA	CTTTAGAGGGTAAACCTGCCTCAGTGTTCC	GGGTAAACC	TTTCTTTACTGTTTTGAAAGGTCTGATATG	TTTCTTTACTGTTTTGAAAGGTC
42896	ENSMUSG00000018501.18	Ncor1	chr11	-	62240220	62240319	62236060	62236144	62242203	62242216	42896	117	108	181	22	30	34	208	199	101	52	46	17	223	124	0.766479	1	0.747	0.667	0.747	0.69	0.706	0.768	-0.001	62239970	62240569	chr11:62239970-62240569:-	ns	62240220,62240319,chr11,-,ENSMUSG00000018501.18		yes	100	169	84	1.69	0.84	1884	4075	18.84	40.75	0.42	0.387473	0.497041	0.377178	0.535714	1.18343	0.922556	0.898043	1.27551	-5.39187	-4.97037	150	150	0.2	0.233333	0.5	0.3	8.65	9.44	-24.47	6.67	2.77	-33.12	23	GAATAATTC	0.199589	0.833333	1	18	36	1.06678	5	27	GAATAATTC,TAATGATCC,CTCTGAATA	0.199589	0.727273	1	18	36	0.965587	26	TAATAACTG	1.53349	0.714286	6	15	33	1.16595	3	80	TAATAACTG,AAATCATAT,CCTTCATAG	-1.17676	0.586667	6	10	20	0.164125	ENSMUST00000018645.13:ENSMUST00000037575.15:ENSMUST00000101066.10:ENSMUST00000101067.10:ENSMUST00000151498.9:ENSMUST00000155712.9:ENSMUST00000156740.9:ENSMUST00000159224.5	54850.5	26	14.5	0.5	2	3	6	25	8	0	0	0	0	8	1	0	0	yes	62210191,62210251,chr11,-,ENSMUSG00000018501.18:62210191,62210368,chr11,-,ENSMUSG00000018501.18:62220266,62220478,chr11,-,ENSMUSG00000018501.18:62231233,62231455,chr11,-,ENSMUSG00000018501.18:62236060,62236144,chr11,-,ENSMUSG00000018501.18:62240178,62240319,chr11,-,ENSMUSG00000018501.18:62242203,62242372,chr11,-,ENSMUSG00000018501.18:62249680,62249841,chr11,-,ENSMUSG00000018501.18:62250586,62250760,chr11,-,ENSMUSG00000018501.18:62269322,62269480,chr11,-,ENSMUSG00000018501.18:62269340,62269480,chr11,-,ENSMUSG00000018501.18:62275543,62275668,chr11,-,ENSMUSG00000018501.18:62275543,62275671,chr11,-,ENSMUSG00000018501.18:62289090,62289263,chr11,-,ENSMUSG00000018501.18:62294261,62294288,chr11,-,ENSMUSG00000018501.18:62313700,62313893,chr11,-,ENSMUSG00000018501.18:62324388,62324525,chr11,-,ENSMUSG00000018501.18:62329163,62329341,chr11,-,ENSMUSG00000018501.18	10	GGGACCCCAGCTCTGCCCCAGGCTGGAATACCAACAGAGGCTTTGGTGAAGGGACCTGTCTCCAGGATGCCTATTGAAGAAAGCAGTCCTGAGAAGGTCAGAGAGGAAGCTGCATCCAAGGGCCATGTTATCTATGAAGGCAAAAGTGGACATATCTTATCATATGATA	GTAAGTATTGTTTATTCATTGATGCCAATCTTAGAACGTGAGACTGAAAAACAGGCTCTGATTTTACGTTCTTACTATAGGTAAGTCAGTTTATTTTTTGCAGTCCTGTTTTCTCCTTGCGAAAGGGGATATTTTGTAAAAAAAAAAAATCAATTAAGACTGTCAGTTAAGAGTTGTAAGAGTGTGCAGAGCACAGGGGAAGTATATTGTAATTAACAGCTGACATTGTCAGTGACTAGTCATTCCTTAACCTAGAAAAAGAATCTTCATTTAACTTAAATGGAATAGCTTTTATTTTAATAGGGGTCATATTTTTTTAAGGTTAAGAACTAAGGAACAGATAATCTGATAATCAAGATGAGAATGTTAGACTAAACTCCCCTTAATAAAAATGTATCTGTGCCTGTTTTTCCCTCTATCAAATCTAGCCATCCGTCTTTTCCTTCGAGTATATTTTCTAAGAATGACTAATATATGCTGTAATCATCAGGCACAGGGCTGAGTTTGAGTTTTCTGACTACAACCGTGAAATAGTTATTAGCGATATCTTCTCTTTGTCTCTAATACAAAGAGATGAACAGAATACCTGATGTTGTGTAATCTACACTAATCTTATTTCTTACTTTAACACTTCTAGCGTAGATGAGCATTGTACTTTGGGGAGAGGGAAAGAAGCTAGAAATCTAGGTATCTTTCTTTTTCTCTATCTCTCTTTTTTCATCTCCAGCATATTACAAAATCATTTAGATTGTTTCCTAAAGTCTCTGCAATCAATCCCTTATTCTGCCTGCAGCCATTACCTTTGGTCTGGACACCTTAGGGTGCTGACTTCCCTGGAGTAGTCACCATGCTTCCTGCTTTACCTTTGTGACCTTAAAGGATGAGTACAAGACTGTCCCATGCCAGCAACAGCCCACTCCACGGTCTCCTTTTGCTTACCCCTACAGGTTTTTTTGATTGCTCCTTTTCCTCTCAGCCCGAAACTTTGCTGCCTAACTTCCATTCTTCACATTGGCTTTGTACTGAGCTGATGATGTTTCTTTTAAGGTAGCATGCTCTGTCATTCTTGAGGTATCTGAGCCTGTTCCTTCTGCCTGTGCCATTGTTTCCTGCTTTTATATTGGACAGAAGCATCTCTCTTACTTGTCCTTCAGTTCTCAGCTTGCCTTTTCTGGATGGACTTGGACATGTCAAGTTTCTGTCTCATCATTCTTGCAGCATACTGTAAATTTCCTTCCATAATATGCATTACATTGGACAATAAGACCTATTAGTTTTGTTAGTATTTTTTGTTTATGTGTGTGTGCGTATGCATGAGCCACATTTTTTTCTTAATTCATGTGTGTTCCTGTGGAAGCCGGAAAAGGCCATCAGATCCTTTGGAACTAGAGTAGTTGTGAGGCCCATGATGCAGGTGCTGGGAACTAAACTCAGATCCTGTGGAGGAACACTGAGTACTCTCAATTGCCAACCCATATTTGCAGCCTGGGCATATTTTTTTATACCAACCACTATTAGGTAAGTTTCTTGAGAAGGGACTTAGTTTGTTAACCTGGAAGCCTTAGCTTGGCACACAGGAGCCATTCAGTCAATGCTGCAGTAAACCAAAGTGTTTTCCTGGGCGCTGTCTACACAAATATGTGTTAGAGCAAATCTTTGTTTTGTTTTGTTTTGTTTTGTTTGGGGCAGAGTCATGCTCTACAGCCCCTTCTGACCTATTTAGACCAGGCTAGCCTCAAACTCATAATGATCCATCTATCTCTGCCTGCTGAGGGCTGGGATCAAGTGGTTTTTATAAGACTAATCTAATACTAAGGTCTTAGTTTACTGCACATTATAAATAGGCCTTAGGCTCTGAATAATTCTTGTTTCTATATTCTACAG	CTCAAACTCATAATGATCCATCTATCTCTGCCTGCTGAGGGCTGGGATCAAGTGGTTTTTATAAGACTAATCTAATACTAAGGTCTTAGTTTACTGCACATTATAAATAGGCCTTAGGCTCTGAATAATTCTTGTTTCTATATTCTACAG	ATATTAAGAATGCCCGAGAAGGGACTCGGAGTCCAAGAACAGCTCATGAAATGAGTTTAAAAAGAAGCTATGAGGCAGTGGAAGGAAGTATAAAGCAAGG	CATGTCGATGAGGGAGTCTCCTGTGTCAGCACCTTTAGAGGGTAAACCTGCCTCAGTGTTCCTCAGATGCATTTCACTCTGTGTGGTAGTGCTGTCATATTGGGCTTAATCACTGGCATTTCTACCTGAAATTTATTAATATAATTTTAAATTTACGTCATATCACTGTATGGCTCACTGGCACTTTAGAGTAGAAGGAAGTAAAAACTGAATCTAATGGTCATAGTGGAGGGGACTGTTAGTTTAGATGCTTTAGCTATTGTAGAACTACCTCCTGGTTCAGTGAATCTAAGAATCTAAGTCCTGTGGCGGGGGATACAAAACTCATTTTCAGAATTTAATTTAATACATGAGTATGAGGTCAAATGTTGCATGACGGCTAGAGCAGGGATATGGGTTTTATTTTCTCTTTAGTTGAACTTTCCCTAGAGTATTTCTCTGTGCTTGTCTCTTCAACTGGAAACTAAAGGGTTATATTCATCAGTGTAAGCAGATTATAGGCCAGTGTCCAACGTAATGCTGATTGTGTTAGGAATTCATGGATCACTGTGGTTTGGTTTACTTTCAAGTCTTAGCCTGCCTCAGATAATTACATCTAGTTAAAATATTCAAGACCAAGTAAGGCCTGTGTGATTTTTCTCAGAGTTATATTTTCTCTATTTAAAAAACAAAACAAGACATAACCTATGGCTGGAGAGATGTCGCAGTGGGTTAGAGCACTTGCTGCTCTTGCTGAGGACCCAGGTTTGGTTCCCAGCACCTACACAGTGGCTGCAAGTGGACTGTAACTCGAGTTCCTGGAGATCTGATAGGTTTCCTGGCTTCCACAGGGACTTGTACACATGTGGTGCAGATACATAAGTGGAGGCAAAAGACTGGCAAACACATAAAGTAAAAATAAAACATCCTTTAAAAACATCACCTGTATTATCTTTAGGTTAAATGTATATGATGACTTCTAAGCTTTAATTAGTATTAGTTGTTAATGTGAAATGTGTGTTTGTTCCTTTGTCCATGCTTTTACCAAAAGCAGAGGTCACTGTAGTCTGTTTTCCACTGTTACTCAGTGAAAAAGTTAGGTCCTTCAGCCAGCCTGGCCAGCCGTCGAGTCCTTAGGATCTGTGCCCATCCAGCCTTGGGTTTCCAGACGCATTCCATGCACGTGCTAAGGTTGTCATGATTCTGCAGCAGGCACTTTACCCACGGCCACTCCTGAAGAGAGTATTTTAAAACTCCTTATTTAAGTATTATGCTCATTTTTTTTTCTCTTCACAATGTCTATATTTTTTTCACTTTTCTTGTTCCCCAGGGAACATATTTCATATTTGAGCAGTGATTTATTAACTAAGATACATTCAGAGTTTAGATTCCCAGGAGTAGTAGACTGGGGTCATGAATGTTTTATCTATTTCTGAGAAATTTTAACAGGGGTTTCTGTAATGTCTATACTAGTTCATATGCCTACCATCAATGAATAAGTGTTCTTTTTCATCATTCTTTCCAGGATTTCTTGTAATTGTTTTCTTTATGAAATTCACTTTGGCAGGGATGAGACAGAATATCAAAATAGCTTTAGTTTGCATTTCCTTGGTGGCTAAAGTATGTTGTATACTTAAAATATTTATTGGCTGTTTATATTTTCTCCTTTGAGACTTCTCTGTAAGCGCTCAGCCTGTTTGATGATTGAGTAGTTTAGGGCTTTTAGTTCATTTTATAGTCTAGATGATACTCTTCTTGGATTTATAATCAGCAAAGGGTTTCTCCCATCCTGTGGCCTACTGCTTCACTTGTAATGGTTCCCAGTGTCTTTTGTGGTATAGATTTTAATTTTATGAGGTCCTATTTGTCAGTATTTGCTTTATTTCCTTAGTAACCCAAGTTCTATTCAGAAAGTCCTTGCCTGTGCCTGTATCTTGAAATATTTTCTCTCCTTTTTCCTCTAGCATTTTCAGAGGCTCAGGTCTTATATTTTGGTCTTTGGTCCATTTGGAGTGTCGATGTTAGAGATTTGTTCTTACGACTCTCCAGCTTCCTGTCACCATTTGTTTAAGAGGCTGTCTTTTTCTGGTGACAAAAATAGTCAGGTCACTACAGCTGTATGGAGTTATGTTGTTTCATCAATCTACATGTCTGTTTTTGAGCCAATGCCATCCTGTTTGGGCATTCCCAAAGGGCTTTATGGACAATTACAGAAATATTTCCTCACCCTTGTATACTGCTGCTCTTCCCATAATAAATAGCAAACAAATGGAATCAGCCTAGCTGTCCATTGGTAGATGATGAATATGGTCCAGATCACAGTGGAATTTTATTTGGCCATAAAGAAAACTGAAATTAGGTAATTTTTACAAAGATGTATGGAACTTCAAAATAGTAAGTGAAGTAACCAGGGTTCAAAAAAAACAGTGTGCATTTTCTATCACATGAATTTTCTAAAATTTTTTTGTATATTTATTGATGTAGGAGTGAAGGAAATAGATTCTTGCGCACAAGGGACCTTAAGGGGAAATTATTCTAAGCAAAAAAATGTTATATAATTTTTATATAATATATGACTATATATTATATAACTATTATATAATTAAATCTATACTGTATTTAAAACCTAAAATGTAATGACAAGCTGAATTAACAATGATACTTATAATAAAATTTACTGTAAAGTTTTCTTTATGCTGTTCAAATTCATGTCTAGTTTGTAGTTCTTCCTCTGATTAGCAATGCTTCTCTCTGCCCAGGTTTTCTGGTTTACTGTTAATTACTTTAAAGGGGGTAGGGGTGGGGCACTGGGTAGGGTTTCACTTTCTAAAGTGGGTAAAGGGAAAGAAAGATGGTGGGATAAAAGAAAAAAAAATAAGCCAGAGGGTCTCACTCTTTGGTCCTGGCGTGTCTTGAACTCAATGTGTGGTCCACAGTGGCCTTAAGCTCAGACATTAGCCCGCCTACCTGTGCCTCCTGAATCCTGGGATTAAAGGTGTACACACCATGCCCAGCCACAGTTTGCTTTTATTTTGATGACTTTTAACTTTTGATAGTTCTCATTATGTAAATGTAAAGTGTTCTGTTGTTGTTTGAGGCAGGGTCTCTCTCTGTCTTGGCTGTCTTGAAAATCAGTATCTAGAGCAGGCTGGCAGCAAACTCACAGATCCTCTTTTATTCGTTTCCCCAGTAATGAGATTAAAGGTGTGTGCCACCATGCTCAGCTTAAATATTCTAATTTTTTAAAGAGAGATATTTTAGCTTAATGTTGATCATATTTTAGGGCATAGGTAGGATGTAGTCTGGTATTGGCGAGCTTCATATTCCTTTATTTCTGATCCTGACTCTTATTTCCAAGTACTAGTGGTATAGGCATGTATTATTAACAAGTCCACCTAAAATTTCTTTCTGTTTTAAACTAAAATTTAATACCTTTCCTGGTCATTTTGTATTTGGGAAAATGTTCTGGAAAGTAGAACAAGAGAATTGGTCAGCTGCTGAGAACACTGGCTGCTCTTGTAGAGGAACAGGGTTCAGTTCACAGCATGCGTGCACGCGCGCGCGCACACACACGCACACACACACACACACACACACACACACACACACACACACACACGCTCACCATCCAGTATGCACAAGGGGCACAGAAACATAAAAATTACAGGTAAATAAATCTTTAAAATATTTTAAAATGAATTATAACTACACACTAGCATTTCTGATTTATTCCTTTGTTTACATTTATGCAGAGAGAGTATGTGTGTGAGTGTGTGTGTGTGTGTGTGTGTGTGTGTGTGTGTGTGTACATGCGGTGCAAATGTTGAGGTGAGAAGATAACTTGCAGGAATTAGCTTTCTCCTTCCACCATATGAGGCCTGGGGATTGAACCCAGGTTATCTGAATTGGCAGCAAGTACCCTCACACACCAAGCCATCTCACCAGTCCTTTGGATAGTATCTGAGTTGTATACGATTTCAAAATTCCACCCCTTCATAGAGCTTTTTATCAAAATCATATTCTCTATAGACAACATTCAGTATTACAGATTATCAATACATTGTTTAATAACTGGATTTCTTTACTGTTTTGAAAG	CCTTTGGATAGTATCTGAGTTGTATACGATTTCAAAATTCCACCCCTTCATAGAGCTTTTTATCAAAATCATATTCTCTATAGACAACATTCAGTATTACAGATTATCAATACATTGTTTAATAACTGGATTTCTTTACTGTTTTGAAAG	GTCTGATATGCCGAGCATTACCCAGGGGGAGCCCTCATTCTGACCTCAAAGAGAGGACTGTGCTGTCTGGTTCCATAATGCAGG	TCATATGATAGTAAGTATTGTTTATTCATT	ATAGTAAGT	CTTGTTTCTATATTCTACAGATATTAAGAA	CTTGTTTCTATATTCTACAGATA	TAAAGCAAGGCATGTCGATGAGGGAGTCTC	AGGCATGTC	TTTCTTTACTGTTTTGAAAGGTCTGATATG	TTTCTTTACTGTTTTGAAAGGTC
42897	ENSMUSG00000018501.18	Ncor1	chr11	-	62242203	62242372	62236060	62236144	62244059	62244160	42897	274	340	418	0	0	0	481	379	206	0	2	0	293	124	1	1	1	1	1	1	0.988	1	0.004	62241953	62242622	chr11:62241953-62242622:-	ns	62242203,62242372,chr11,-,ENSMUSG00000018501.18		yes	170	101	99	0.594118	0.582353	1687	1883	9.92353	11.0765	0.5	0.404861	0.534653	0.387148	0.453901	1.06931	0.809721	0.774296	0.907801	-4.89899	-4.97037	150	150	0.5	0.566667	0.233333	0.233333	8.94	3.16	-13.67	9.44	-6.28	-22.61	89	GACTGACCT	2.94305	0.642857	1	28	46	2.07586	6	84	GACTGACCT,ACCTGACTC,CTCTCAGTT	2.47761	0.642857	1	23	43	1.89268	26	TAATAACTG	1.53349	0.714286	6	15	33	1.16595	3	80	TAATAACTG,AAATCATAT,CCTTCATAG	-1.17676	0.586667	6	10	20	0.164125	ENSMUST00000018645.13:ENSMUST00000037575.15:ENSMUST00000101066.10:ENSMUST00000101067.10:ENSMUST00000151498.9:ENSMUST00000155712.9:ENSMUST00000156740.9:ENSMUST00000159224.5	54850.5	26	13.5	0.46746	2	3	5	25	8	1	0.125	0	0	7	0.875	0	0	yes	62210191,62210251,chr11,-,ENSMUSG00000018501.18:62210191,62210368,chr11,-,ENSMUSG00000018501.18:62220266,62220478,chr11,-,ENSMUSG00000018501.18:62231233,62231455,chr11,-,ENSMUSG00000018501.18:62236060,62236144,chr11,-,ENSMUSG00000018501.18:62240178,62240319,chr11,-,ENSMUSG00000018501.18:62240220,62240319,chr11,-,ENSMUSG00000018501.18:62249680,62249841,chr11,-,ENSMUSG00000018501.18:62250586,62250760,chr11,-,ENSMUSG00000018501.18:62269322,62269480,chr11,-,ENSMUSG00000018501.18:62269340,62269480,chr11,-,ENSMUSG00000018501.18:62275543,62275668,chr11,-,ENSMUSG00000018501.18:62275543,62275671,chr11,-,ENSMUSG00000018501.18:62289090,62289263,chr11,-,ENSMUSG00000018501.18:62294261,62294288,chr11,-,ENSMUSG00000018501.18:62313700,62313893,chr11,-,ENSMUSG00000018501.18:62324388,62324525,chr11,-,ENSMUSG00000018501.18:62329163,62329341,chr11,-,ENSMUSG00000018501.18	10	GCACTGCAGGGGCTGTCCAAGAAGGAAGTATAACTCGGGGAACTCCAGCCAGCAAAATCTCAGTGGAGACCATTTCATCGTTGCGGGGCTCTATTACCCAG	GTCAGTGCATGGGCCATCATCTCCTGGAGCCTGGAAAGCTGGATTTCTCAGGAGTTTTAGTTATAGCAGTGCTCTTGTTATAGCAGCATGGGTCATTGTTCTTTTATGAGTCCAGCTCTCAGTAATAAACCTCAGATCTCCAGACCTTTTCCTTTCCGGCTGCATTTTAACTCCAAGCCATGGTATCTATACTGTAGTTATTCAAGGTGTTACTACTCACCTGGAAATTGGCAAAAGAAACTTGCAGAAGATATTATAGTCCTTATGGACTTCCTGTAAAAGCTTTTATCATGTGCTTAGATTAAATAGAAATTGAGAAGAAAACAATGAGAAATGCTTCTTTGTGAAAAGGTATATTTGTGATCTCAATGTGTAAGCTGCTGTGTTCAAATTCATTGAGTACATCAGAGACTAAACAGAATCCTAATTTTGATTAATTTCTTTTTCTAGCTAGATATTAATTTTAACTTGAAATGTTAAAACACCTCCTTTTTAAAATTTTTACATGAATGAGAAAAGTAGTGAAGTTCATATAGTCTGCCTTTTATAAACACGGATACAGTTTTTGTATATTGTTACTAGCCTATTGTTGTGGTGTATCCTTGTTACCTAAGGTATTGTTACCAGCGGTGTGGACACCCACGACCCTGAGCACCAGCATCCCTTGAGAAGTTGCTGGTCATAAATGCTTAAGCCTTGTGCTAGAGTTGCTGGGTATGAGCTCCAGCAGCCTGGGCTTTCCTGAGCCTTTGGTTGATTCTGCTCAGGACATTGTGATTCAGAGTCACCCTGTTAAGACAATTTCCAGTGTCGTAGTTGTTATGGCTTATGCTGATTTAGAGCATGACGTAGAAACTCCCTGTCTCTCGTTACATATTCAGTCAAAGTAAGTTAACCCTTAAATGTACACAGAGAATATAAGTGGGCCTCTATGCTGTCTTCACTTCCTTCTTAACTTTCCAGCATCCAACGTTTTGTTTGTTAGGTAAATAGTTTTAACTGGGTCAAATGACACTCTGTTGTATCTATTTTAAGATTTGCTCATTGGGACAGAGTGCATGTTGAGGATTTCCTGATGTTTCTGCTGAACTTTGTTCATGACTGGGTATGCTGGACGCATTGCTCCTGTCTTTCACTCACCCCCTTTAAACATCTGTTTCAGAGCGTATTGCCTCAAGTTCAAAGTAGTAGAGATCCTACACAGAGGAGTGGGGTAGATCTGGTCTTCATTTTCTTTACAGCCCAATCTACCCACTTATACAGCGTCCTATACAATAGACAGGAAACAGTTTCCCTAAAAGGAAGGGCATAAAGACCTACTGTCAGTCTAGTGGAGGACTAATGATGGTAAGACTCAGGTGATGTTTCCTGACTGAATATCTCACTAAACAAGGCATCTGAGCCTCTCCTCTTATTGATGACCAAAGCCCAAGCACCAGCCATAGGTTTGGGGGGGACAAAGCTGTTTTACCTCATATGCTATGATCATCTGAGTTCTCTGTGATAGTAGAGTTGAAGGAGCGAGATCGGGGGTTTCTTTATGTCTACAGGGGTGAGATGTTTTGTTTCCTCTGTGCACTTTGTTTTTTTGAAGACTGACCTGACTCTCAGTTTCTTTATTCTTCATGGCTGTGCTGCTTCTCAGCATTAGTGACTCTTGGATGCTTGTGGGGTTTTTTGATGACAG	TTTATGTCTACAGGGGTGAGATGTTTTGTTTCCTCTGTGCACTTTGTTTTTTTGAAGACTGACCTGACTCTCAGTTTCTTTATTCTTCATGGCTGTGCTGCTTCTCAGCATTAGTGACTCTTGGATGCTTGTGGGGTTTTTTGATGACAG	GGGACCCCAGCTCTGCCCCAGGCTGGAATACCAACAGAGGCTTTGGTGAAGGGACCTGTCTCCAGGATGCCTATTGAAGAAAGCAGTCCTGAGAAGGTCAGAGAGGAAGCTGCATCCAAGGGCCATGTTATCTATGAAGGCAAAAGTGGACATATCTTATCATATGATAG	TAAGTATTGTTTATTCATTGATGCCAATCTTAGAACGTGAGACTGAAAAACAGGCTCTGATTTTACGTTCTTACTATAGGTAAGTCAGTTTATTTTTTGCAGTCCTGTTTTCTCCTTGCGAAAGGGGATATTTTGTAAAAAAAAAAAATCAATTAAGACTGTCAGTTAAGAGTTGTAAGAGTGTGCAGAGCACAGGGGAAGTATATTGTAATTAACAGCTGACATTGTCAGTGACTAGTCATTCCTTAACCTAGAAAAAGAATCTTCATTTAACTTAAATGGAATAGCTTTTATTTTAATAGGGGTCATATTTTTTTAAGGTTAAGAACTAAGGAACAGATAATCTGATAATCAAGATGAGAATGTTAGACTAAACTCCCCTTAATAAAAATGTATCTGTGCCTGTTTTTCCCTCTATCAAATCTAGCCATCCGTCTTTTCCTTCGAGTATATTTTCTAAGAATGACTAATATATGCTGTAATCATCAGGCACAGGGCTGAGTTTGAGTTTTCTGACTACAACCGTGAAATAGTTATTAGCGATATCTTCTCTTTGTCTCTAATACAAAGAGATGAACAGAATACCTGATGTTGTGTAATCTACACTAATCTTATTTCTTACTTTAACACTTCTAGCGTAGATGAGCATTGTACTTTGGGGAGAGGGAAAGAAGCTAGAAATCTAGGTATCTTTCTTTTTCTCTATCTCTCTTTTTTCATCTCCAGCATATTACAAAATCATTTAGATTGTTTCCTAAAGTCTCTGCAATCAATCCCTTATTCTGCCTGCAGCCATTACCTTTGGTCTGGACACCTTAGGGTGCTGACTTCCCTGGAGTAGTCACCATGCTTCCTGCTTTACCTTTGTGACCTTAAAGGATGAGTACAAGACTGTCCCATGCCAGCAACAGCCCACTCCACGGTCTCCTTTTGCTTACCCCTACAGGTTTTTTTGATTGCTCCTTTTCCTCTCAGCCCGAAACTTTGCTGCCTAACTTCCATTCTTCACATTGGCTTTGTACTGAGCTGATGATGTTTCTTTTAAGGTAGCATGCTCTGTCATTCTTGAGGTATCTGAGCCTGTTCCTTCTGCCTGTGCCATTGTTTCCTGCTTTTATATTGGACAGAAGCATCTCTCTTACTTGTCCTTCAGTTCTCAGCTTGCCTTTTCTGGATGGACTTGGACATGTCAAGTTTCTGTCTCATCATTCTTGCAGCATACTGTAAATTTCCTTCCATAATATGCATTACATTGGACAATAAGACCTATTAGTTTTGTTAGTATTTTTTGTTTATGTGTGTGTGCGTATGCATGAGCCACATTTTTTTCTTAATTCATGTGTGTTCCTGTGGAAGCCGGAAAAGGCCATCAGATCCTTTGGAACTAGAGTAGTTGTGAGGCCCATGATGCAGGTGCTGGGAACTAAACTCAGATCCTGTGGAGGAACACTGAGTACTCTCAATTGCCAACCCATATTTGCAGCCTGGGCATATTTTTTTATACCAACCACTATTAGGTAAGTTTCTTGAGAAGGGACTTAGTTTGTTAACCTGGAAGCCTTAGCTTGGCACACAGGAGCCATTCAGTCAATGCTGCAGTAAACCAAAGTGTTTTCCTGGGCGCTGTCTACACAAATATGTGTTAGAGCAAATCTTTGTTTTGTTTTGTTTTGTTTTGTTTGGGGCAGAGTCATGCTCTACAGCCCCTTCTGACCTATTTAGACCAGGCTAGCCTCAAACTCATAATGATCCATCTATCTCTGCCTGCTGAGGGCTGGGATCAAGTGGTTTTTATAAGACTAATCTAATACTAAGGTCTTAGTTTACTGCACATTATAAATAGGCCTTAGGCTCTGAATAATTCTTGTTTCTATATTCTACAGATATTAAGAATGCCCGAGAAGGGACTCGGAGTCCAAGAACAGCTCATGAAATGAGTTTAAAAAGAAGCTATGAGGCAGTGGAAGGAAGTATAAAGCAAGGCATGTCGATGAGGGAGTCTCCTGTGTCAGCACCTTTAGAGGGTAAACCTGCCTCAGTGTTCCTCAGATGCATTTCACTCTGTGTGGTAGTGCTGTCATATTGGGCTTAATCACTGGCATTTCTACCTGAAATTTATTAATATAATTTTAAATTTACGTCATATCACTGTATGGCTCACTGGCACTTTAGAGTAGAAGGAAGTAAAAACTGAATCTAATGGTCATAGTGGAGGGGACTGTTAGTTTAGATGCTTTAGCTATTGTAGAACTACCTCCTGGTTCAGTGAATCTAAGAATCTAAGTCCTGTGGCGGGGGATACAAAACTCATTTTCAGAATTTAATTTAATACATGAGTATGAGGTCAAATGTTGCATGACGGCTAGAGCAGGGATATGGGTTTTATTTTCTCTTTAGTTGAACTTTCCCTAGAGTATTTCTCTGTGCTTGTCTCTTCAACTGGAAACTAAAGGGTTATATTCATCAGTGTAAGCAGATTATAGGCCAGTGTCCAACGTAATGCTGATTGTGTTAGGAATTCATGGATCACTGTGGTTTGGTTTACTTTCAAGTCTTAGCCTGCCTCAGATAATTACATCTAGTTAAAATATTCAAGACCAAGTAAGGCCTGTGTGATTTTTCTCAGAGTTATATTTTCTCTATTTAAAAAACAAAACAAGACATAACCTATGGCTGGAGAGATGTCGCAGTGGGTTAGAGCACTTGCTGCTCTTGCTGAGGACCCAGGTTTGGTTCCCAGCACCTACACAGTGGCTGCAAGTGGACTGTAACTCGAGTTCCTGGAGATCTGATAGGTTTCCTGGCTTCCACAGGGACTTGTACACATGTGGTGCAGATACATAAGTGGAGGCAAAAGACTGGCAAACACATAAAGTAAAAATAAAACATCCTTTAAAAACATCACCTGTATTATCTTTAGGTTAAATGTATATGATGACTTCTAAGCTTTAATTAGTATTAGTTGTTAATGTGAAATGTGTGTTTGTTCCTTTGTCCATGCTTTTACCAAAAGCAGAGGTCACTGTAGTCTGTTTTCCACTGTTACTCAGTGAAAAAGTTAGGTCCTTCAGCCAGCCTGGCCAGCCGTCGAGTCCTTAGGATCTGTGCCCATCCAGCCTTGGGTTTCCAGACGCATTCCATGCACGTGCTAAGGTTGTCATGATTCTGCAGCAGGCACTTTACCCACGGCCACTCCTGAAGAGAGTATTTTAAAACTCCTTATTTAAGTATTATGCTCATTTTTTTTTCTCTTCACAATGTCTATATTTTTTTCACTTTTCTTGTTCCCCAGGGAACATATTTCATATTTGAGCAGTGATTTATTAACTAAGATACATTCAGAGTTTAGATTCCCAGGAGTAGTAGACTGGGGTCATGAATGTTTTATCTATTTCTGAGAAATTTTAACAGGGGTTTCTGTAATGTCTATACTAGTTCATATGCCTACCATCAATGAATAAGTGTTCTTTTTCATCATTCTTTCCAGGATTTCTTGTAATTGTTTTCTTTATGAAATTCACTTTGGCAGGGATGAGACAGAATATCAAAATAGCTTTAGTTTGCATTTCCTTGGTGGCTAAAGTATGTTGTATACTTAAAATATTTATTGGCTGTTTATATTTTCTCCTTTGAGACTTCTCTGTAAGCGCTCAGCCTGTTTGATGATTGAGTAGTTTAGGGCTTTTAGTTCATTTTATAGTCTAGATGATACTCTTCTTGGATTTATAATCAGCAAAGGGTTTCTCCCATCCTGTGGCCTACTGCTTCACTTGTAATGGTTCCCAGTGTCTTTTGTGGTATAGATTTTAATTTTATGAGGTCCTATTTGTCAGTATTTGCTTTATTTCCTTAGTAACCCAAGTTCTATTCAGAAAGTCCTTGCCTGTGCCTGTATCTTGAAATATTTTCTCTCCTTTTTCCTCTAGCATTTTCAGAGGCTCAGGTCTTATATTTTGGTCTTTGGTCCATTTGGAGTGTCGATGTTAGAGATTTGTTCTTACGACTCTCCAGCTTCCTGTCACCATTTGTTTAAGAGGCTGTCTTTTTCTGGTGACAAAAATAGTCAGGTCACTACAGCTGTATGGAGTTATGTTGTTTCATCAATCTACATGTCTGTTTTTGAGCCAATGCCATCCTGTTTGGGCATTCCCAAAGGGCTTTATGGACAATTACAGAAATATTTCCTCACCCTTGTATACTGCTGCTCTTCCCATAATAAATAGCAAACAAATGGAATCAGCCTAGCTGTCCATTGGTAGATGATGAATATGGTCCAGATCACAGTGGAATTTTATTTGGCCATAAAGAAAACTGAAATTAGGTAATTTTTACAAAGATGTATGGAACTTCAAAATAGTAAGTGAAGTAACCAGGGTTCAAAAAAAACAGTGTGCATTTTCTATCACATGAATTTTCTAAAATTTTTTTGTATATTTATTGATGTAGGAGTGAAGGAAATAGATTCTTGCGCACAAGGGACCTTAAGGGGAAATTATTCTAAGCAAAAAAATGTTATATAATTTTTATATAATATATGACTATATATTATATAACTATTATATAATTAAATCTATACTGTATTTAAAACCTAAAATGTAATGACAAGCTGAATTAACAATGATACTTATAATAAAATTTACTGTAAAGTTTTCTTTATGCTGTTCAAATTCATGTCTAGTTTGTAGTTCTTCCTCTGATTAGCAATGCTTCTCTCTGCCCAGGTTTTCTGGTTTACTGTTAATTACTTTAAAGGGGGTAGGGGTGGGGCACTGGGTAGGGTTTCACTTTCTAAAGTGGGTAAAGGGAAAGAAAGATGGTGGGATAAAAGAAAAAAAAATAAGCCAGAGGGTCTCACTCTTTGGTCCTGGCGTGTCTTGAACTCAATGTGTGGTCCACAGTGGCCTTAAGCTCAGACATTAGCCCGCCTACCTGTGCCTCCTGAATCCTGGGATTAAAGGTGTACACACCATGCCCAGCCACAGTTTGCTTTTATTTTGATGACTTTTAACTTTTGATAGTTCTCATTATGTAAATGTAAAGTGTTCTGTTGTTGTTTGAGGCAGGGTCTCTCTCTGTCTTGGCTGTCTTGAAAATCAGTATCTAGAGCAGGCTGGCAGCAAACTCACAGATCCTCTTTTATTCGTTTCCCCAGTAATGAGATTAAAGGTGTGTGCCACCATGCTCAGCTTAAATATTCTAATTTTTTAAAGAGAGATATTTTAGCTTAATGTTGATCATATTTTAGGGCATAGGTAGGATGTAGTCTGGTATTGGCGAGCTTCATATTCCTTTATTTCTGATCCTGACTCTTATTTCCAAGTACTAGTGGTATAGGCATGTATTATTAACAAGTCCACCTAAAATTTCTTTCTGTTTTAAACTAAAATTTAATACCTTTCCTGGTCATTTTGTATTTGGGAAAATGTTCTGGAAAGTAGAACAAGAGAATTGGTCAGCTGCTGAGAACACTGGCTGCTCTTGTAGAGGAACAGGGTTCAGTTCACAGCATGCGTGCACGCGCGCGCGCACACACACGCACACACACACACACACACACACACACACACACACACACACACACGCTCACCATCCAGTATGCACAAGGGGCACAGAAACATAAAAATTACAGGTAAATAAATCTTTAAAATATTTTAAAATGAATTATAACTACACACTAGCATTTCTGATTTATTCCTTTGTTTACATTTATGCAGAGAGAGTATGTGTGTGAGTGTGTGTGTGTGTGTGTGTGTGTGTGTGTGTGTGTGTACATGCGGTGCAAATGTTGAGGTGAGAAGATAACTTGCAGGAATTAGCTTTCTCCTTCCACCATATGAGGCCTGGGGATTGAACCCAGGTTATCTGAATTGGCAGCAAGTACCCTCACACACCAAGCCATCTCACCAGTCCTTTGGATAGTATCTGAGTTGTATACGATTTCAAAATTCCACCCCTTCATAGAGCTTTTTATCAAAATCATATTCTCTATAGACAACATTCAGTATTACAGATTATCAATACATTGTTTAATAACTGGATTTCTTTACTGTTTTGAAAG	CCTTTGGATAGTATCTGAGTTGTATACGATTTCAAAATTCCACCCCTTCATAGAGCTTTTTATCAAAATCATATTCTCTATAGACAACATTCAGTATTACAGATTATCAATACATTGTTTAATAACTGGATTTCTTTACTGTTTTGAAAG	ATATTAAGAATGCCCGAGAAGGGACTCGGAGTCCAAGAACAGCTCATGAAATGAGTTTAAAAAGAAGCTATGAGGCAGTGGAAGGAAGTATAAAGCAAGGCATGTCGATGAGGGAGTCTCCTGTGTCAGCACCTTTAGAGG	TATTACCCAGGTCAGTGCATGGGCCATCAT	CAGGTCAGT	GTGGGGTTTTTTGATGACAGGGGACCCCAG	GTGGGGTTTTTTGATGACAGGGG	CATATGATAGTAAGTATTGTTTATTCATTG	TAGTAAGTA	CTTGTTTCTATATTCTACAGATATTAAGAA,TTTCTTTACTGTTTTGAAAGGTCTGATATG	CTTGTTTCTATATTCTACAGATA,TTTCTTTACTGTTTTGAAAGGTC
42898	ENSMUSG00000018501.18	Ncor1	chr11	-	62249680	62249841	62245396	62245514	62257789	62257985	42898	259	307	332	0	0	1	486	335	216	3	1	3	285	124	0.66787	1	1	1	0.993	0.986	0.993	0.969	0.015	62249430	62250091	chr11:62249430-62250091:-	ns	62249680,62249841,chr11,-,ENSMUSG00000018501.18		yes	162	196	118	1.20988	0.728395	7948	4165	49.0617	25.7099	0.506173	0.37456	0.505102	0.371909	0.542373	0.997885	0.739984	0.734747	1.07152	-5.99727	-5.71921	150	150	0.5	0.3	0.3	0.266667	10.29	6.24	-10.88	12.49	-6.25	-21.17	41	AATTGACCA	1.37371	0.805556	12	23	65	0.751099	3	41	AATTGACCA,TATTCATTT,TTTTAAAAT	-0.800293	0.805556	3	23	65	0.581896	25	CTTTGACTC	1.24859	0.9	1	20	47	1.51099	6	60	CTTTGACTC,GATTGACTT,TGCTGAAAT	1.10777	0.672727	1	14	33	1.3355	ENSMUST00000018645.13:ENSMUST00000037575.15:ENSMUST00000101066.10:ENSMUST00000101067.10:ENSMUST00000151498.9:ENSMUST00000155712.9:ENSMUST00000156740.9:ENSMUST00000161116.3	54850.5	26	9.5	0.488889	2	3	5	25	8	1	0.125	0	0	7	0.875	0	0	yes	62210191,62210251,chr11,-,ENSMUSG00000018501.18:62210191,62210368,chr11,-,ENSMUSG00000018501.18:62220266,62220478,chr11,-,ENSMUSG00000018501.18:62231233,62231455,chr11,-,ENSMUSG00000018501.18:62236060,62236144,chr11,-,ENSMUSG00000018501.18:62240178,62240319,chr11,-,ENSMUSG00000018501.18:62240220,62240319,chr11,-,ENSMUSG00000018501.18:62242203,62242372,chr11,-,ENSMUSG00000018501.18:62250586,62250760,chr11,-,ENSMUSG00000018501.18:62269322,62269480,chr11,-,ENSMUSG00000018501.18:62269340,62269480,chr11,-,ENSMUSG00000018501.18:62275543,62275668,chr11,-,ENSMUSG00000018501.18:62275543,62275671,chr11,-,ENSMUSG00000018501.18:62289090,62289263,chr11,-,ENSMUSG00000018501.18:62294261,62294288,chr11,-,ENSMUSG00000018501.18:62313700,62313893,chr11,-,ENSMUSG00000018501.18:62324388,62324525,chr11,-,ENSMUSG00000018501.18:62329163,62329341,chr11,-,ENSMUSG00000018501.18	10	GTTTCTTGCACTCCATGTAATATACCAATTGGAACGCCCGTAAGTGGCTATGCTCTTTACCAACGGCACATTAAGGCCATGCATGAGTCAGCACTCCTGGAGGAGCAGCGGCAGAGGCAAGAACAGGTAGACTTGGAATGCAGAAGCTCTACAAGCCCATGCAGCACTTCTAAGAGTCCAAACAGGGAGTGGGAAG	GTAGGTAGATGAAGCCATCACTACAACACCCAAGTTAGTGTCTGTCTCATGTGCTTTGTGTATGATTTCAGTTTATTATATATGCCCCTGACAGAAGAGTCCTTAAACTGATATGCTGGTTATACTGTTAAATTCTGATGACTACCAAAAAACAGCAGTAACAGTGTTAATAACATTCTAGCTAGTAACTTTTCAGAATTCATTCTTCTTCTGAAAGTTTAAAAAACATGCTTTATCCTCCATTAATCTGACTTTTCAAAGTAGAAATTGGTGTTCTGTTTTTGAAACAAGTCACCTGTTCCTGTGTAATGTTCTAACAGATATGATGAAGACATCTTTTTATAGCAAATAGGTCTTACCCTGATTCAGTGTTCAGCCTGTCAGCCATATGGCTGTGGGCAAAGATAATCTACCTTTAGTTTTCCCATCAACAAAATGAAAATAATAATAATATATATTTTGCTAGGATTATAAAGTTAACGAGTGAGTAGTCAAATTTGCTATATAATACATGGCTCAGCTTTTATATACAGTGTAGACTCATAGAAGAACTGGTCACTGCTGTATCACTTATTGGCTTCAGATGATACATTTGAAATGATTCATTCTGTTATGTTAAAGCATGATACATTTTTACTTACCATGAGGAGGGGATTTCTAAATTTTAATAATTTTTCTGATAGTGTTAAAATTAGCACATGAGTGGTAGTATTTTCAAGTATACTTAGAATGTCTGAATACCTAGTTTATCTGTGTAAGCCATGTATTCATGTTAAAGGCTATTTAATGTAAAAATGGGATTGAAGAATAGTTGGTCCTACTGACTCCTTGCTCCATGCCACCCCAGTGATGTGTTATTAGCTACACAGCATACTGAACCTCTTATAGTAGACATAAGATGAACTCGTTGTCTTGAACATGAATTGCTTTTTAATTGTTATATATGTGCTAATGTAATGTGCATTTGGGGGATTGGAATCTATTCTCTCATTCCACAGTAGAATCTGAGGATTGAATTCAGGTCACCAGGCTTGCATAACAAGCACTGTTAACCTCCTGAGCCATTTCAGCAGCCCTTAAATACAAATCTCATGCTAGCAAAAGTGTGGACTAGGGGAATAATACTGAGGCATAGAAAGAATACAAAGTAGCTCTCCTTCTGTGTTGACAATTGAACCTAGCATCATGGACAGCTGCCCACTAACTCACATTAAGTAAATGTTTCTTCTTTTGTTATTTTCTTTTCCTCTCTTTTTTTTTCCATTCTCTTTCCCTCCCCCCTGCACTTAGTGCTGGGTTTTCATCAGCTTATGTCTCAAAAATCTCTTCTAAGTGAATATTTCTTGAATGGAAGTAGATAGTGATTTTGATAACTGTTTAGGCTTTTTATTAAATTGCATCTTTAATCCTTGGTTACAAAATCAATACAATGCGTATACAGAGCTTTAATTCTAGCACTGAGGAGGCAGAGGCAGGCAGATCTGAGTTCAAGGACAGCCAGGTCTACAGAGTGAGTTAGAGTGAGGTCCTCCACAGCCACAGTTCAATACTTTGTCTCAAGCCCCACCCACTCCCAGCCCTGGAAAGTGATGTATCCTGCTTCCTACTTTCTTCTTTCTACTGAATATTAGCTTAGACCACTGCCACATCCTACCCTCAGAAATGGTTATCTTTTAACTATCACTAGCTTCTGAGAAACCTAGTGTAGATACATTATAACAGAGGCCTGCTTACTTAGTCCTTAGATAAGTTAGGATAGGTTGGCTTTTTTGTTCTTTCCCCTTTAGTTTATTATTATTATTATTATTATTATTATTATTATTATTATTATTATTATTATTAGTTTTGGTTTTGGCTTTTTGAGACAGGGTTTCTCTCTGTAACAGTCCTGGCTGCCCTGGAAATCCCTTTGTAGACCAGCCTGGATCTGAACTTACAGAGCGTCTTCACCTGCCTCTGTCTCCTGAGTGTTGAGATTAAAGAAGTGTGCCTCAACCACTGACTGGCTAGGATAGCTTTTTTTTTTTAAGATTTCTTTATTTATTATATGTAAGTACACTGCAGCTGTCTTCTGACATCCCCCAGAAGAGGGCGTCAGATATCATTATGGATGGTTGCGAGCCACCACGTGGTTGCTGGGAATTGAACTCAGGACCTTCAGAACAGCAGTCAGTGCTCTTACCCGCTGAGCCATATCTCTAGGCCCTAGGATAGCTTTTTTTTTTTTTTTTAAGAATAAAATAAAATAAAATAAATAAAATGTATTTTAAAAAAAAGACATTTACTTTATTTGTTGAGCTCCTGCCAAAGCCTTGTTAGTAATATGTGGGTGATTCTCATTAGATAGTGTAATTTAGAACATTAACATCTTTGCTCAGTCTGCTTTTGAACTGTATTGAAGAGCTAGAGTGACTGAACCAGGCCAAGTTTCTCTACAGTTAATAGCCTTTGTTCTGTGTGGTTAAGATTTCAGCAGGGCCTGAATTCTTAGTTATAATTCAGTGATCTTAAAATTAAACTTTCATGTTAATATGACATTAAGTACCTTATAGTTTGGTTTAGGATAAAGTTACAAAGTGGGATTGTCTTTTATATTTTATCTAAAGGTTTTGCTGTGCTAACCCACCTAATGTATACCTCTATATTTTTATTTTTACAAGCTGTGTGTCTCTCCTTTGAGGTTGTTCCTAAATAGTTTAATGTCTGGGACGCTCTTCCAGATAGCATTCATATGTTTACAGTTGAATTACATCTCTATGGAAAACATGACAAATATTTTAAACACAACTTCACATAACAGTTTATAGACTAAAAAATAGCTAGTGTGTCAGTTTATATATAAATACCATCAGCTCATCATGACAATTCATACACTTGAAGGCTAAGACAAGGAGGTTTCCTTCCTTCCTTCCTTCCTTCCTTCCTTCCTTCCTTCCTTCCTTCCTTCCTTCCAAGTTTGAGACCATTTTGAATGACATAGTGAGTTCTAACCCAGCCCAACCTACAGAGTGGGACCTTTTGCCTAAGTAAATTGGCAAAACCATGCCACCAGCACCACTACCAAGAAAAACAAAAGAAACATATTGGGACTGGATTAGGATACGTTTAACTTTTGCTGTTTTGCTTTCATTTCACATATTTGTTGTTTTTTAAATGAGTTTGGTACAAACAGTTATTGTAGACATCCCCCTTTTAAATTATGCTTTCAAGATTCTTTAAAGAATTATTTCATTTTCAACTGACATTTCCCTGGATTGACCCCTGCTTTACTCACAGCTTCCAGTAAAGAAGCTTGGGCATAACAGGTTAGAAGCTCTAATGCAACTTTAACAAATCGATCCCATCAAAATAGGTTTCTGCCTCTGTGCAACTAAAACAATTTTTTTTATGTTTATTTTGTTATTTCATTTGTTTTTTTTTTATACTTCTGTATACAGAGTAATTGAAATTGTTATAGTTAGAAGAATCTCAATTTTTTTTTTAAGATTTATTTATTATATGTGAGTACACTGTAGCTGTTTTCAGACACTCCAGAAGAGGGTGATAGGTCTCATTACAGATGGTTGTGAGTCACCAAGTGGTTGCTGGAATTTGAACTCAGGACCTTCAAAAGAGCAGTCAGTGCTCTTAACTGCTGAGCCGTCTCTCCAGCCCCACCCAGAATCTCAATTTCTACCAACCTTTTTAGTGAAATTTTCTAACATATTTATGAATTATTTGAAATAGTAGACCAGTAGACTTTGAGTTTTATTATATTATGTAATATTATGTTGAATCCTCTAGGGAAAAAATGAATTTGTCTGTTTGTTTGTATCTGTACACTGGCCAATCCTTTTCCCTCAGCCTCCTAAATATTGGGATTATGGGTATGCAGTGCCATAGCCTGTATGAGCAGCATCATTTTGATAGGTATCCCACAGTCAACAGAAATTCAGTACCTATCCAATTCACATGCTTTGTTTGGTTGGGCATTTTTCAGAAGTGTTTGAAAAATTCCATTAACCTTTTTGTTGTGATAGCTAAGTGAGACAGTTATAGTGTTATGTTGTGCTTTTCCAGTGAGAAAACCACACGTGATAAAGGAAGAGCTCCCGAATAATAGCCTGTGACGAGGTCTGGCGCATGCGCACAAGGGACCTGACCCTGGACAGAAATTCCCCTCAGTTTATATAGGCTCAGGCCCTAAGTTACACTTTGAACAAGTATACCTTGTTCTGCAGAGACAGAAGTTCCAAGGCTTGGTTGTTTGGAGAAATGAGAGGGAAATGTTGCTTTGGTTTTCCTGAGCTGGAGCAGGGCTGCTTTTCCCAGACAAGAGTTAAGTGGATCATGCTGGCAGCAGATTTTCCCTTTTCCTGAGAAGAGGCATGCCAGGGTTCCTCTTTAAACTGCTTGATAGAAGCAGCGCTTCTCAGTTAGCTAACTTTAACTTCAATGTAATAATGTTTTCTGAGAAGGTTTATTGATAAATCCTTCATAAGTTCATTAGTTCTATTTCCTCTTTTAAATCCATGGAAAGCATGACATCTAATGCTAGATAGTATAGTCATTGTTTCTTCTTTCTAAAAGTACCATACCATATGATAAAGAACTGCTTGTGCCTGGGATAGTACGTATTTGAAACCAGTCATGGACTTTGGCTCATGAAGGGGAGCTGCAAGGTAGCCCCACTACTAACATAGTAACAAAAATGTATGAGTTTAGGTATTTAATGTATGATAGTTATTTTGCATGGTAATATTATCTAAAAACTGTAAAAGAGACTTGGGAGGTGGTCCAGGGTAAGAATGCCTCCCTCCCAAGGTGGGCCACCAACCTTCTGACCTTAGCTCAATTCCCAGAACATCTGGAAGCCTGAAGTTTGGCTAGCCTTTAGTATGCAGCATGCCAGGTAAAAAGAGAGGCCTTGGTATCAACAAGAAGGAGACCTGTCCTCCCACCTTCACATGCCTTCTGTAACTCGTGCACACCAACAATTACTTACATAACAATAAGCATAAACACTTACAATTTATAGTAAGTAAAATTATAAAAAACAAACGTATAAAATTAGCTGAAAATTATTTGAGTTAAAAGGAAGGTTTTCTTTTCTTTCCTTCTTCCTTCCTTTCTTTCTTTCTTTCTTTCTTTCTTTCTTTCTTTCTTTCTTTCTTTCTTTCTTTCTTTCTTTCTTTCTTTCTCTTTTTCTTTTTCTTTTTTTGTGGTTTTAGAGCTTTATTGTAGAAAGGCAGGGGGGAAGACAGAAGGTAGAAAGAGGGAGAGAGGCTGGCCATGGCCATGTGGAGAGAGGTGGGAAGGGAGAGAAAGAAGGAATGCTAGAGAGTAAGAAGGTGAGAGCTTAAAAAGAAAAGGAAGGTTTTCTTAGAAAAAGCTGTTTTACAGAAAACCTATCTTTTCTGTGTATCTGAAGTATCCAGTTACATAAGTTTAACGTAATCCAAATGAAAATTCCAATGACGTTTTGGGTAGGAAGTACCCCAGATGATTTCAAATCTCAACTTCCTTGGAAGTCTTGAGTGTTCTGGTGTAGGTCTGTGTTCCCAGCACTTGTGAGGCTTATTTCTTTTTATTGTATGTACATTTGTGATCTGCCTGTGTGTGTCTGTGTGAGGGAGACAGATCCCCTGAAACTGGAGTTACAGATAGCTGTGAGCTGCCATGTGGGTGCTGAAAATGGAACCTGGGTCCTTTGGAAGAGTTACCAGTACTGCTGAGCCATCTCTCCAGCCACCCAAAGTCCGTTTTTAAAAACCAATCCAAACAAAAAATCTGAAAGGATAAATAGATAAGATTAGGAAATGAAAAGAATGATAACATAAGTGAGCATTTGTTTAGTCAGATGTTAGAATGTCATATGTTTAAGTTAATCACAGTATATCAGTTTTAATTTAATAAAGGAAAGACTTAGATGGCATGATACCATATACCCATAATATTATGAGTATGTAGGAGGATCTCCAGTTTCAGGCTATCTGACACCACCACCCCCAAAAAGGAAGAAAAGAATTTTTTTTTTTTTTGAGACAGGGTTTCTCTGTGTAGCCCTGGCTGTCCTGGAACTCACTCTGTAGATCAGACTGGCCTTGAACTCAGAGATCCACCTGCCTCTGCCTCCCAAGTGCTGGGATTAAAGGCATGCACTACCACGCCCAGCTAAGAATTTTTTTATATCTGTATATTTATTATTTAAAAAAATTTATGTGTTAGGATGTATATACAGAATGTGTAGAGGCCAGAGATCAACCTTGAGTACCCATCTTGGGTTTCTTTTTAGTACTAACTACAGTTTCTTACCCCATGCTAAGCTGCCTGGCCAGAGAGAGTCCTAGGTATTAACTTGCCTCAGCATCCCCACCTCCCAGCACCCCCCTAGCACTACACTACTCCCTCATAGTTTGCAAGGACTGTACCAACTGTAGTGCCTGCGCAGTCCTGTGACTGCATTGTTATGGCATTGAAACATGGCATTTTAAATTTGGAAATAACTTTCTTGTTAAGCAATTTTCATTGTTATTGTTGCAGTTATATTCATAGGTTGTTTTTTTAAAGTTGTCAGGGGTTTTAGATAAGTTTATCTACATTTGTTTGAAAAGACTTCTTCTGTTTCTTATGTTTACTTTTCTAAATATTAGGCAATTAGTATCACCAAGCTAACTATAAGGATTGAAATTCTCAAGGGAACTGACCCGTAATTCAGGGCAGACCTGAATTCACAGATTCACTTGATAATTCAATGTTTCTCTGCTGTAATTTTATTGCATGTCAAAACACTTGATTTTCCTTATGACCTTTTGTCTTTTAAAAGTAAAAAATGTCATTGAATTTCTGAGGGCTTTCAATCTGAGGGAAACAGCAGATTTAGATTTAGTAGAATTTCTTAACATCTCTGTGGGTGGATTTGTCCACAGCAATTTTAGATCTTGTTTTTAGCTTATAGATGGATCTGCCCTTGGATGGTGTGGGCCTGGTCCTTTCACACTATTTTAATTTGGGGTTCTTCCCTTATTGTGATAACTTTAACTTTCATAGGAAAATCAGTCGCCTATATGCCTTATGCTGAGGTCAAACGTGCTCTAGAGCAGGAAGCACACATGCACAGTACCGCAGCAAGGTCAGCCTCACCGTGCAGGCTCTCTCCAAGAGAAGTCAGTAAAGCCGCTTCCCAGCCTGATATGAGTGCAGCCCGCTATAGTGTCCCTCCAGGTAAATATTGCCTTTCTGCACAGTGGCTGCCGGCCATCTACCCACAGGTGTTCCCTGTGGTATTTTAATCTCATGAGTGACTTGTGCTTCCAGGACATGTCTTTGCTGTCTTAGAAAGACTCTCTTGTTTCTCTTCATTTCATTGTCATTTGTTTTCAGATACCCTATGCCACTGGGAAATTTGTGTTGACACACCTATACTGTGATTGGCTTTTCTTTTAACAGTACAACTATTTTGTAAAAATCCTTGAGTATCTTCCCCCTCAGAAATTCAAGTGTACTGTGAAAGCCAGAATCAATAGATAATTCTCAAATTATGCAGCTACACAGAGGATTTATGCCGGTTTGTCAGCCAGGTCTCCTACTGTGTGAAGCAGCAGCTGTAGCTTAGATGGAGCTCCCTGATTCTCGTTCCCATTGTAAGTTTCAGAGGGCGATGAAGAAAGTCAAAGTCATTCATACCGATTGCCTCTGGTGAATTGAATAGTTGCTCAGAAATTAGCTTTGTATGCTGTAGTTTGAAATAAATTGAATACATTTACCTCACAAATAACCGCCTGAGATTTGAGTATGCTCATTGAAAGAACTTTTAAAAGTGAAAATATTCATTTTTAGCTTCATCTGACATTTATAATTTAATTTGTGATCAAAAGATTCAGGAATGCTTAACTGAGAAAGGTAGCCTGTGGCCTACTAGGAAATTGACCATTTTAAAATCCTTTTTTTTTTTTTTTCCTTTAAAAAG	GTGAAAATATTCATTTTTAGCTTCATCTGACATTTATAATTTAATTTGTGATCAAAAGATTCAGGAATGCTTAACTGAGAAAGGTAGCCTGTGGCCTACTAGGAAATTGACCATTTTAAAATCCTTTTTTTTTTTTTTTCCTTTAAAAAG	TCCTCCAACCTGCTCCGCATCAAGTGATAACTAACCTTCCTGAAGGGGTTCGGCTTCCAACAACACGACCAACCAGGCCACCACCTCCCCTCATCCCATCATCTAAAACCACAGTGGCATCAGAAAAACCATCCTTTATAATGGGAGGGTCTATCTCACAGG	TAAACTGGTTTTTCTTTATAGCAGATTTCTCTGTTGAATATTACTTGGTTAGCCCTTTATTTATTCTCACTAACTTATTAGTGTACTGATAAGCAATCAGTCTCCTTCCTAGGCTGTCTCCTCTCTGTCCTGTTGGCTGTAGCCATGTGTTTGGTCATAGCCACTTTCCTAGTGCTCATGAACAAGATCATATACTGCATTCTTTTGCGTTTGCCTTTTATCTCCGTGTAGTGATTTTAGAAATTTAGTCAAGTCTTTGTGTGTAATTAGTAGCCTTTTTACTGTTAAATATTCCTTTTGTGGAGGGGAACCTAAAGTGTTCTAATGTAGGCTCCTTATGATTGGAGCTGCTGTGAGTACTTTTGTGCTGGTGTTTGGATTTTTTTTTTTTTTTTCATAGTTACTTAGGAGTGAAGTTGATTGTAGTTATGTAACCACTAGCATTGTAGAAGACTGAGATTTCTGGTTTCATTCTTTGTTCCATGTATTGTTACTGTTTTTTTTTTTTTTTTGTTTTTTTCCTTTTTCCTTCCCATTTTAGGCATGCTTATTATACCTACTGAATAGGTATAATAAGTAATATTTCATTGTGGTTGTAGACTGTGTTTCCCTGACAATTACGTCAAACACTTTCTGTATGCTCTTTGGCTATACTTGTATTTCTGATTTTATGACATGACTACTGTAGTCTGAATATCTGGAACCTGAAATGCTCTAAAAAATGTAACACTTTCTGAACATAGCATGCCATCACAAGTAGAAAACTTCACACCTGCCTCACTATGAAAAAGCACAGTAAAACCACAAGTGTACTAAATGCATTATATAATAATTTTTTTCTTTTATACATTGGAGTATGTGTGTGTGTGTGTGTGTGTGTGTGTGTGTGTGTGTGTGTGTATTTATGTTTGTACACACAGGTCACAGTGCACCTGTGGCAGTCAAAGGAGAACTTAATGAGAGTCAGTTCTCTCTTACTATGTAGGTTGTGAGGATCTAACTCAGGGCTTCAGGCAACCTGACAAGCACTTGGACCTACTGAGCCATCTTGCTGACTGTTTTTGAGAAAAGGCCTTTTATACACCAGTATGTAGCCAAGAATGACCTTGAACGTCTACCTACCAATGTTTGGATGACAGATGTGTGCCGCCATGCTGCCTTCATCTTGTGCTAGGGATTGAACACAGGACTATTTTTTTGGCAAATACTCGATTGACTGGGCTGTATTTCCATCTTTAGAAGCTTTAAACTATGTAGTCTACGTAAATTTTTTATTTTGATTAGATATGTATACATAATTTTTCATTTTGTATTCTCTGTATATATGGCACTGTTAAACAGAACATTTTCATATCATTGTTGCACACCGAACAGTTTTCATACTCTGATTAGTTACGTGTTGCAAGCTTTATAGATTGGCTTCTACTTTCATTCTTATGATCAGTTACATGCTGGTTTCTTTGTACATAATAGTTTGAAAATCAGCATTCACTTTTAATAGCATGGTTTTCAAAACCCCCCCTTTCTTTTGATTGCTCTGGTTATCTTTTGTTTACAAGTGTTTAACTATATATTTGGATTTGTATCTGCACCCAGAGTTTTTTCATGGATCTATTTTTCTGCTTTTCTTTTTATAATATTCTTGATTATTGCCACATTATATGTCCTGAAATATATATAAATATATAGATACATAGATAAAGCCAGAGTTATAGTAAACCTATAAATCAGTTTCAGATAGGAATAGATTTTAACAATCTTGAATCTTCTTTTACTCTTTCTTTCTGTCTGCCTTTCTTTTTGTTTGTGTCTGTCTGTCCTTTGTTTGTTTCTTTTAGTGGGCCAGGACTTCTTCATGTAGCCTTGGCTGTCCTAGAACTTGCTTTGTTGTTGAACTCTCAGAGATCTGCCTGTCTTTTTATTTGCTTCCTGTCTGTATGCTACTACCACTTGGCTCTTCTAATCTATGTGCACATCTTTTCATTTGTCTAGATCATTACTGTTAATTCCTATTTAAAGTGTTTTATAATTTCTTCTGTAGAAGTGATGTGCATATCTGTTTATTTTTGGCTATTTCAGTAATTTTAATGTATTCTGCGTTCTCTCTCTCTCTCTCTCTCTCTCTCTCTCTCTCTCTCTCTCTCCCCTTTTTTGAGACAGTGTCTTATTATGTATCATTACTGGCTTTGGAATGTAACTATTTAGACCAGGCTAGCCTTGAACTCACAGTGATCTTCCTGCCTCTGCCTCCCAAATTCTGGGATTAAAGGCCTGCACCAACATGCTTAGCAATTTTAATGTATTCTTTGTTTCTATAAGTTCTTGGCTCATACAGTCATGAGTGCAGACATCATCAGCTTGATTCCAGACCATCGTAGAAAATAAATATCTTAGTGAACAATGTCATGAGCTTTTTGGTTTTCTAGTATATATAAAAATTTATTTTTGTTCCATGCTGTAGCCTGTTAAATATGCAGCAGTATTACATCTAAAGGAGTGTGTGTACCTTAAGTCAGAAGTAATTTAGATCTAGACATAGTTGCATATACCTTTAATCCCCAGCATCCTAGAGGCTGGGGCAGTGGGATCACATGTTTGAGGTCAGCTTGATGTTGACCATCTACGATGTTGCTGTAATGGTTCTGACAGACTCACATATCTCTCATAAAAAAACTTCAGTTTACTAAAAATAGGTCAGCTAAAGGTGAGAGCTCCTTAGGGCTTTGTTTAGGGTATGCATAGCCTTGTATATACACACAACTTTCTGGGTTCCAATGGATGTGTTGCAACTTTTCAAATATCTTCTGATCTCTTGCTATTTTCATAGATGTTCTTTTTGCATTTTTAAGACATATAAAATATTGTTAATAGTAGCTTACATTTTGAGTGCATTGTGGTAAATGCTGTAGGTAATTTAATAAATGCGAATGAAGGACCAGCCTTGGCTAGGTCCAGATTCCTGAGAAAAGGGTTGTCTGGGAGCTTTGAAAACAAACTACTTGAAGTCAAACATGAGCCAAGCTGGTGCCCTATGTCTGCTTGAGACAGCTTTCCAGTCTGCTTTCTCTGCAGATCTCCAGACAGCTCTCTCTATGCTCTGCCTGTGGCATTTCTCTCTTCCTATTTAAAAACCATCTTTGGATAGCTAACTCTCGCAGATCATAAACCCGATCTCTTGTTCTCCATATTAATCCAGTCATTTACTCCAAGCTTCCTTAGGATGATCCAAAGCATCTGCATCTGGGACAAGCACATTTTCTTTTAACATTGCAAAAGAATTCAGAAATCTGTCTGCCTCTATTAAGCATAGACAATAAACTAGCAGAGTGGGACCCTATCCTGAAATTACCATTTCTATCACACCTGCTCAGTCCCTGGCTGAACCTGAATTCTGGAATCTGTCTGCCTTTGTAAGCATAAAAACAAAACTAATGAGCTGGGTGGGGTCTCTCGGAGTGCCACTCCCTACATCTCTTCTCTCCTTCCTCTGTAACTCTCTTGATAAGTTGGCTGGAAGCGCAGCTGCCTTTGTTCCTTTAGCTTTGTGAAACCCCTCATATAATTAATATTGCATCCTTAGGTTTTGAGGAGTTAGGTATTTTTGAACAAGTTTTTAAGAGTTCTTTTCCATAGCCATCAGAGCTATCCTGAAGGTCTCAGCACTTACCTTCTTCAAGCATGTTGACTTGCTGAGACATTAGCCACACCTCCAGTACTCTTTGCTGTCTCTGATTTTCATGGAGTCACCAACATTAACTGGGAGGACTTTCCTTGGAGGAGGAATGTTAAGTATATATGTTATTATACAAACAAGCCTCGTGCTCCCCAACCCCCCACCCTCCCCAGCCTTCACCTCTGGTGGAGGCTCACACCTCCTGGTCCTGTCCCAAGTACAGGAACCATGTCATTCTGTCCCTAACAAGGCCATGCCAGACTTGGCTAATAAATAATCTATATGTAATATGTGATATTGTTAGTATACATATTTTACTCCTTTAGTTTTTCTAACTTAATAATCTATGCTGAAATTTCCCTTTTGTTCAATTACTTTTTAAAGTTGTGAGTGGCAGAGATATAGATTTTTATAGATGGAACGTGAAGATTGACTTTACTCTCAGGAGAGACAATGCTTAGTCTTTGACTCTTTTATCTTTTTATTTTTTAG	ATCTATGCTGAAATTTCCCTTTTGTTCAATTACTTTTTAAAGTTGTGAGTGGCAGAGATATAGATTTTTATAGATGGAACGTGAAGATTGACTTTACTCTCAGGAGAGACAATGCTTAGTCTTTGACTCTTTTATCTTTTTATTTTTTAG	GGAACTCCTGGCACTTACTTGTCTTCTCATAATCAGGCTTATCCACAAGAAGCCCCTAAGCCCTCCGTGGGGTCTATCTCTCTGGGATTGCCCCGGCAGCAGGAGTCTACCAAAGCAG	GTCCCTCCAGGTAAATATTGCCTTTCTGCA,GAGTGGGAAGGTAGGTAGATGAAGCCATCA	CAGGTAAAT,AAGGTAGGT	TTTTTTTTTCCTTTAAAAAGTCCTCCAACC	TTTTTTTTTCCTTTAAAAAGTCC	ATCTCACAGGTAAACTGGTTTTTCTTTATA	AGGTAAACT	TTTATCTTTTTATTTTTTAGGGAACTCCTG	TTTATCTTTTTATTTTTTAGGGA
42899	ENSMUSG00000018501.18	Ncor1	chr11	-	62250586	62250760	62249680	62249841	62257789	62257985	42899	351	365	391	124	154	146	403	415	239	230	174	92	298	124	0.145669	1	0.541	0.497	0.527	0.422	0.498	0.519	0.042	62250336	62251010	chr11:62250336-62251010:-	ns	62250586,62250760,chr11,-,ENSMUSG00000018501.18		yes	175	196	161	1.12	0.92	7029	744	40.1657	4.25143	0.542857	0.370607	0.505102	0.372312	0.503106	0.930451	0.682698	0.685838	0.926773	-6.71529	-5.99727	150	150	0.5	0.266667	0.466667	0.3	10.29	6.51	-11.22	6.24	0.27	-21.51	16	TGATAACTT	1.08683	0.818182	1	11	20	1.3727	4	19	TGATAACTT,CTTTCACAC,TTGTGATAA	0.445179	0.714286	3	11	20	0.923166	41	AATTGACCA	1.37371	0.805556	12	23	65	0.751099	3	41	AATTGACCA,TATTCATTT,TTTTAAAAT	-0.800293	0.805556	3	23	65	0.581896	ENSMUST00000018645.13:ENSMUST00000037575.15:ENSMUST00000101066.10:ENSMUST00000101067.10:ENSMUST00000151498.9:ENSMUST00000155712.9:ENSMUST00000161116.3	61827	28	12	0.488889	2	3	5	25	7	1	0.142857	0	0	6	0.857143	0	0	yes	62210191,62210251,chr11,-,ENSMUSG00000018501.18:62210191,62210368,chr11,-,ENSMUSG00000018501.18:62220266,62220478,chr11,-,ENSMUSG00000018501.18:62231233,62231455,chr11,-,ENSMUSG00000018501.18:62236060,62236144,chr11,-,ENSMUSG00000018501.18:62240178,62240319,chr11,-,ENSMUSG00000018501.18:62240220,62240319,chr11,-,ENSMUSG00000018501.18:62242203,62242372,chr11,-,ENSMUSG00000018501.18:62249680,62249841,chr11,-,ENSMUSG00000018501.18:62269322,62269480,chr11,-,ENSMUSG00000018501.18:62269340,62269480,chr11,-,ENSMUSG00000018501.18:62275543,62275668,chr11,-,ENSMUSG00000018501.18:62275543,62275671,chr11,-,ENSMUSG00000018501.18:62289090,62289263,chr11,-,ENSMUSG00000018501.18:62294261,62294288,chr11,-,ENSMUSG00000018501.18:62313700,62313893,chr11,-,ENSMUSG00000018501.18:62324388,62324525,chr11,-,ENSMUSG00000018501.18:62329163,62329341,chr11,-,ENSMUSG00000018501.18	11	GTTTCTTGCACTCCATGTAATATACCAATTGGAACGCCCGTAAGTGGCTATGCTCTTTACCAACGGCACATTAAGGCCATGCATGAGTCAGCACTCCTGGAGGAGCAGCGGCAGAGGCAAGAACAGGTAGACTTGGAATGCAGAAGCTCTACAAGCCCATGCAGCACTTCTAAGAGTCCAAACAGGGAGTGGGAAG	GTAGGTAGATGAAGCCATCACTACAACACCCAAGTTAGTGTCTGTCTCATGTGCTTTGTGTATGATTTCAGTTTATTATATATGCCCCTGACAGAAGAGTCCTTAAACTGATATGCTGGTTATACTGTTAAATTCTGATGACTACCAAAAAACAGCAGTAACAGTGTTAATAACATTCTAGCTAGTAACTTTTCAGAATTCATTCTTCTTCTGAAAGTTTAAAAAACATGCTTTATCCTCCATTAATCTGACTTTTCAAAGTAGAAATTGGTGTTCTGTTTTTGAAACAAGTCACCTGTTCCTGTGTAATGTTCTAACAGATATGATGAAGACATCTTTTTATAGCAAATAGGTCTTACCCTGATTCAGTGTTCAGCCTGTCAGCCATATGGCTGTGGGCAAAGATAATCTACCTTTAGTTTTCCCATCAACAAAATGAAAATAATAATAATATATATTTTGCTAGGATTATAAAGTTAACGAGTGAGTAGTCAAATTTGCTATATAATACATGGCTCAGCTTTTATATACAGTGTAGACTCATAGAAGAACTGGTCACTGCTGTATCACTTATTGGCTTCAGATGATACATTTGAAATGATTCATTCTGTTATGTTAAAGCATGATACATTTTTACTTACCATGAGGAGGGGATTTCTAAATTTTAATAATTTTTCTGATAGTGTTAAAATTAGCACATGAGTGGTAGTATTTTCAAGTATACTTAGAATGTCTGAATACCTAGTTTATCTGTGTAAGCCATGTATTCATGTTAAAGGCTATTTAATGTAAAAATGGGATTGAAGAATAGTTGGTCCTACTGACTCCTTGCTCCATGCCACCCCAGTGATGTGTTATTAGCTACACAGCATACTGAACCTCTTATAGTAGACATAAGATGAACTCGTTGTCTTGAACATGAATTGCTTTTTAATTGTTATATATGTGCTAATGTAATGTGCATTTGGGGGATTGGAATCTATTCTCTCATTCCACAGTAGAATCTGAGGATTGAATTCAGGTCACCAGGCTTGCATAACAAGCACTGTTAACCTCCTGAGCCATTTCAGCAGCCCTTAAATACAAATCTCATGCTAGCAAAAGTGTGGACTAGGGGAATAATACTGAGGCATAGAAAGAATACAAAGTAGCTCTCCTTCTGTGTTGACAATTGAACCTAGCATCATGGACAGCTGCCCACTAACTCACATTAAGTAAATGTTTCTTCTTTTGTTATTTTCTTTTCCTCTCTTTTTTTTTCCATTCTCTTTCCCTCCCCCCTGCACTTAGTGCTGGGTTTTCATCAGCTTATGTCTCAAAAATCTCTTCTAAGTGAATATTTCTTGAATGGAAGTAGATAGTGATTTTGATAACTGTTTAGGCTTTTTATTAAATTGCATCTTTAATCCTTGGTTACAAAATCAATACAATGCGTATACAGAGCTTTAATTCTAGCACTGAGGAGGCAGAGGCAGGCAGATCTGAGTTCAAGGACAGCCAGGTCTACAGAGTGAGTTAGAGTGAGGTCCTCCACAGCCACAGTTCAATACTTTGTCTCAAGCCCCACCCACTCCCAGCCCTGGAAAGTGATGTATCCTGCTTCCTACTTTCTTCTTTCTACTGAATATTAGCTTAGACCACTGCCACATCCTACCCTCAGAAATGGTTATCTTTTAACTATCACTAGCTTCTGAGAAACCTAGTGTAGATACATTATAACAGAGGCCTGCTTACTTAGTCCTTAGATAAGTTAGGATAGGTTGGCTTTTTTGTTCTTTCCCCTTTAGTTTATTATTATTATTATTATTATTATTATTATTATTATTATTATTATTATTATTAGTTTTGGTTTTGGCTTTTTGAGACAGGGTTTCTCTCTGTAACAGTCCTGGCTGCCCTGGAAATCCCTTTGTAGACCAGCCTGGATCTGAACTTACAGAGCGTCTTCACCTGCCTCTGTCTCCTGAGTGTTGAGATTAAAGAAGTGTGCCTCAACCACTGACTGGCTAGGATAGCTTTTTTTTTTTAAGATTTCTTTATTTATTATATGTAAGTACACTGCAGCTGTCTTCTGACATCCCCCAGAAGAGGGCGTCAGATATCATTATGGATGGTTGCGAGCCACCACGTGGTTGCTGGGAATTGAACTCAGGACCTTCAGAACAGCAGTCAGTGCTCTTACCCGCTGAGCCATATCTCTAGGCCCTAGGATAGCTTTTTTTTTTTTTTTTAAGAATAAAATAAAATAAAATAAATAAAATGTATTTTAAAAAAAAGACATTTACTTTATTTGTTGAGCTCCTGCCAAAGCCTTGTTAGTAATATGTGGGTGATTCTCATTAGATAGTGTAATTTAGAACATTAACATCTTTGCTCAGTCTGCTTTTGAACTGTATTGAAGAGCTAGAGTGACTGAACCAGGCCAAGTTTCTCTACAGTTAATAGCCTTTGTTCTGTGTGGTTAAGATTTCAGCAGGGCCTGAATTCTTAGTTATAATTCAGTGATCTTAAAATTAAACTTTCATGTTAATATGACATTAAGTACCTTATAGTTTGGTTTAGGATAAAGTTACAAAGTGGGATTGTCTTTTATATTTTATCTAAAGGTTTTGCTGTGCTAACCCACCTAATGTATACCTCTATATTTTTATTTTTACAAGCTGTGTGTCTCTCCTTTGAGGTTGTTCCTAAATAGTTTAATGTCTGGGACGCTCTTCCAGATAGCATTCATATGTTTACAGTTGAATTACATCTCTATGGAAAACATGACAAATATTTTAAACACAACTTCACATAACAGTTTATAGACTAAAAAATAGCTAGTGTGTCAGTTTATATATAAATACCATCAGCTCATCATGACAATTCATACACTTGAAGGCTAAGACAAGGAGGTTTCCTTCCTTCCTTCCTTCCTTCCTTCCTTCCTTCCTTCCTTCCTTCCTTCCTTCCAAGTTTGAGACCATTTTGAATGACATAGTGAGTTCTAACCCAGCCCAACCTACAGAGTGGGACCTTTTGCCTAAGTAAATTGGCAAAACCATGCCACCAGCACCACTACCAAGAAAAACAAAAGAAACATATTGGGACTGGATTAGGATACGTTTAACTTTTGCTGTTTTGCTTTCATTTCACATATTTGTTGTTTTTTAAATGAGTTTGGTACAAACAGTTATTGTAGACATCCCCCTTTTAAATTATGCTTTCAAGATTCTTTAAAGAATTATTTCATTTTCAACTGACATTTCCCTGGATTGACCCCTGCTTTACTCACAGCTTCCAGTAAAGAAGCTTGGGCATAACAGGTTAGAAGCTCTAATGCAACTTTAACAAATCGATCCCATCAAAATAGGTTTCTGCCTCTGTGCAACTAAAACAATTTTTTTTATGTTTATTTTGTTATTTCATTTGTTTTTTTTTTATACTTCTGTATACAGAGTAATTGAAATTGTTATAGTTAGAAGAATCTCAATTTTTTTTTTAAGATTTATTTATTATATGTGAGTACACTGTAGCTGTTTTCAGACACTCCAGAAGAGGGTGATAGGTCTCATTACAGATGGTTGTGAGTCACCAAGTGGTTGCTGGAATTTGAACTCAGGACCTTCAAAAGAGCAGTCAGTGCTCTTAACTGCTGAGCCGTCTCTCCAGCCCCACCCAGAATCTCAATTTCTACCAACCTTTTTAGTGAAATTTTCTAACATATTTATGAATTATTTGAAATAGTAGACCAGTAGACTTTGAGTTTTATTATATTATGTAATATTATGTTGAATCCTCTAGGGAAAAAATGAATTTGTCTGTTTGTTTGTATCTGTACACTGGCCAATCCTTTTCCCTCAGCCTCCTAAATATTGGGATTATGGGTATGCAGTGCCATAGCCTGTATGAGCAGCATCATTTTGATAGGTATCCCACAGTCAACAGAAATTCAGTACCTATCCAATTCACATGCTTTGTTTGGTTGGGCATTTTTCAGAAGTGTTTGAAAAATTCCATTAACCTTTTTGTTGTGATAGCTAAGTGAGACAGTTATAGTGTTATGTTGTGCTTTTCCAGTGAGAAAACCACACGTGATAAAGGAAGAGCTCCCGAATAATAGCCTGTGACGAGGTCTGGCGCATGCGCACAAGGGACCTGACCCTGGACAGAAATTCCCCTCAGTTTATATAGGCTCAGGCCCTAAGTTACACTTTGAACAAGTATACCTTGTTCTGCAGAGACAGAAGTTCCAAGGCTTGGTTGTTTGGAGAAATGAGAGGGAAATGTTGCTTTGGTTTTCCTGAGCTGGAGCAGGGCTGCTTTTCCCAGACAAGAGTTAAGTGGATCATGCTGGCAGCAGATTTTCCCTTTTCCTGAGAAGAGGCATGCCAGGGTTCCTCTTTAAACTGCTTGATAGAAGCAGCGCTTCTCAGTTAGCTAACTTTAACTTCAATGTAATAATGTTTTCTGAGAAGGTTTATTGATAAATCCTTCATAAGTTCATTAGTTCTATTTCCTCTTTTAAATCCATGGAAAGCATGACATCTAATGCTAGATAGTATAGTCATTGTTTCTTCTTTCTAAAAGTACCATACCATATGATAAAGAACTGCTTGTGCCTGGGATAGTACGTATTTGAAACCAGTCATGGACTTTGGCTCATGAAGGGGAGCTGCAAGGTAGCCCCACTACTAACATAGTAACAAAAATGTATGAGTTTAGGTATTTAATGTATGATAGTTATTTTGCATGGTAATATTATCTAAAAACTGTAAAAGAGACTTGGGAGGTGGTCCAGGGTAAGAATGCCTCCCTCCCAAGGTGGGCCACCAACCTTCTGACCTTAGCTCAATTCCCAGAACATCTGGAAGCCTGAAGTTTGGCTAGCCTTTAGTATGCAGCATGCCAGGTAAAAAGAGAGGCCTTGGTATCAACAAGAAGGAGACCTGTCCTCCCACCTTCACATGCCTTCTGTAACTCGTGCACACCAACAATTACTTACATAACAATAAGCATAAACACTTACAATTTATAGTAAGTAAAATTATAAAAAACAAACGTATAAAATTAGCTGAAAATTATTTGAGTTAAAAGGAAGGTTTTCTTTTCTTTCCTTCTTCCTTCCTTTCTTTCTTTCTTTCTTTCTTTCTTTCTTTCTTTCTTTCTTTCTTTCTTTCTTTCTTTCTTTCTTTCTTTCTCTTTTTCTTTTTCTTTTTTTGTGGTTTTAGAGCTTTATTGTAGAAAGGCAGGGGGGAAGACAGAAGGTAGAAAGAGGGAGAGAGGCTGGCCATGGCCATGTGGAGAGAGGTGGGAAGGGAGAGAAAGAAGGAATGCTAGAGAGTAAGAAGGTGAGAGCTTAAAAAGAAAAGGAAGGTTTTCTTAGAAAAAGCTGTTTTACAGAAAACCTATCTTTTCTGTGTATCTGAAGTATCCAGTTACATAAGTTTAACGTAATCCAAATGAAAATTCCAATGACGTTTTGGGTAGGAAGTACCCCAGATGATTTCAAATCTCAACTTCCTTGGAAGTCTTGAGTGTTCTGGTGTAGGTCTGTGTTCCCAGCACTTGTGAGGCTTATTTCTTTTTATTGTATGTACATTTGTGATCTGCCTGTGTGTGTCTGTGTGAGGGAGACAGATCCCCTGAAACTGGAGTTACAGATAGCTGTGAGCTGCCATGTGGGTGCTGAAAATGGAACCTGGGTCCTTTGGAAGAGTTACCAGTACTGCTGAGCCATCTCTCCAGCCACCCAAAGTCCGTTTTTAAAAACCAATCCAAACAAAAAATCTGAAAGGATAAATAGATAAGATTAGGAAATGAAAAGAATGATAACATAAGTGAGCATTTGTTTAGTCAGATGTTAGAATGTCATATGTTTAAGTTAATCACAGTATATCAGTTTTAATTTAATAAAGGAAAGACTTAGATGGCATGATACCATATACCCATAATATTATGAGTATGTAGGAGGATCTCCAGTTTCAGGCTATCTGACACCACCACCCCCAAAAAGGAAGAAAAGAATTTTTTTTTTTTTTGAGACAGGGTTTCTCTGTGTAGCCCTGGCTGTCCTGGAACTCACTCTGTAGATCAGACTGGCCTTGAACTCAGAGATCCACCTGCCTCTGCCTCCCAAGTGCTGGGATTAAAGGCATGCACTACCACGCCCAGCTAAGAATTTTTTTATATCTGTATATTTATTATTTAAAAAAATTTATGTGTTAGGATGTATATACAGAATGTGTAGAGGCCAGAGATCAACCTTGAGTACCCATCTTGGGTTTCTTTTTAGTACTAACTACAGTTTCTTACCCCATGCTAAGCTGCCTGGCCAGAGAGAGTCCTAGGTATTAACTTGCCTCAGCATCCCCACCTCCCAGCACCCCCCTAGCACTACACTACTCCCTCATAGTTTGCAAGGACTGTACCAACTGTAGTGCCTGCGCAGTCCTGTGACTGCATTGTTATGGCATTGAAACATGGCATTTTAAATTTGGAAATAACTTTCTTGTTAAGCAATTTTCATTGTTATTGTTGCAGTTATATTCATAGGTTGTTTTTTTAAAGTTGTCAGGGGTTTTAGATAAGTTTATCTACATTTGTTTGAAAAGACTTCTTCTGTTTCTTATGTTTACTTTTCTAAATATTAGGCAATTAGTATCACCAAGCTAACTATAAGGATTGAAATTCTCAAGGGAACTGACCCGTAATTCAGGGCAGACCTGAATTCACAGATTCACTTGATAATTCAATGTTTCTCTGCTGTAATTTTATTGCATGTCAAAACACTTGATTTTCCTTATGACCTTTTGTCTTTTAAAAGTAAAAAATGTCATTGAATTTCTGAGGGCTTTCAATCTGAGGGAAACAGCAGATTTAGATTTAGTAGAATTTCTTAACATCTCTGTGGGTGGATTTGTCCACAGCAATTTTAGATCTTGTTTTTAGCTTATAGATGGATCTGCCCTTGGATGGTGTGGGCCTGGTCCTTTCACACTATTTTAATTTGGGGTTCTTCCCTTATTGTGATAACTTTAACTTTCATAG	AACATCTCTGTGGGTGGATTTGTCCACAGCAATTTTAGATCTTGTTTTTAGCTTATAGATGGATCTGCCCTTGGATGGTGTGGGCCTGGTCCTTTCACACTATTTTAATTTGGGGTTCTTCCCTTATTGTGATAACTTTAACTTTCATAG	GAAAATCAGTCGCCTATATGCCTTATGCTGAGGTCAAACGTGCTCTAGAGCAGGAAGCACACATGCACAGTACCGCAGCAAGGTCAGCCTCACCGTGCAGGCTCTCTCCAAGAGAAGTCAGTAAAGCCGCTTCCCAGCCTGATATGAGTGCAGCCCGCTATAGTGTCCCTCCAGG	TAAATATTGCCTTTCTGCACAGTGGCTGCCGGCCATCTACCCACAGGTGTTCCCTGTGGTATTTTAATCTCATGAGTGACTTGTGCTTCCAGGACATGTCTTTGCTGTCTTAGAAAGACTCTCTTGTTTCTCTTCATTTCATTGTCATTTGTTTTCAGATACCCTATGCCACTGGGAAATTTGTGTTGACACACCTATACTGTGATTGGCTTTTCTTTTAACAGTACAACTATTTTGTAAAAATCCTTGAGTATCTTCCCCCTCAGAAATTCAAGTGTACTGTGAAAGCCAGAATCAATAGATAATTCTCAAATTATGCAGCTACACAGAGGATTTATGCCGGTTTGTCAGCCAGGTCTCCTACTGTGTGAAGCAGCAGCTGTAGCTTAGATGGAGCTCCCTGATTCTCGTTCCCATTGTAAGTTTCAGAGGGCGATGAAGAAAGTCAAAGTCATTCATACCGATTGCCTCTGGTGAATTGAATAGTTGCTCAGAAATTAGCTTTGTATGCTGTAGTTTGAAATAAATTGAATACATTTACCTCACAAATAACCGCCTGAGATTTGAGTATGCTCATTGAAAGAACTTTTAAAAGTGAAAATATTCATTTTTAGCTTCATCTGACATTTATAATTTAATTTGTGATCAAAAGATTCAGGAATGCTTAACTGAGAAAGGTAGCCTGTGGCCTACTAGGAAATTGACCATTTTAAAATCCTTTTTTTTTTTTTTTCCTTTAAAAAG	GTGAAAATATTCATTTTTAGCTTCATCTGACATTTATAATTTAATTTGTGATCAAAAGATTCAGGAATGCTTAACTGAGAAAGGTAGCCTGTGGCCTACTAGGAAATTGACCATTTTAAAATCCTTTTTTTTTTTTTTTCCTTTAAAAAG	TCCTCCAACCTGCTCCGCATCAAGTGATAACTAACCTTCCTGAAGGGGTTCGGCTTCCAACAACACGACCAACCAGGCCACCACCTCCCCTCATCCCATCATCTAAAACCACAGTGGCATCAGAAAAACCATCCTTTATAATGGGAGGGTCTATCTCACAG	GAGTGGGAAGGTAGGTAGATGAAGCCATCA	AAGGTAGGT	GATAACTTTAACTTTCATAGGAAAATCAGT	GATAACTTTAACTTTCATAGGAA	TCCCTCCAGGTAAATATTGCCTTTCTGCAC	AGGTAAATA	TTTTTTTTTCCTTTAAAAAGTCCTCCAACC	TTTTTTTTTCCTTTAAAAAGTCC
42900	ENSMUSG00000018501.18	Ncor1	chr11	-	62269322	62269480	62267460	62267587	62272233	62272296	42900	166	151	201	0	2	0	293	232	132	0	0	0	282	124	1	1	1	0.971	1	1	1	1	-0.01	62269072	62269730	chr11:62269072-62269730:-	ns	62269322,62269480,chr11,-,ENSMUSG00000018501.18		yes	159	63	127	0.396226	0.798742	2753	1734	17.3145	10.9057	0.415094	0.348347	0.365079	0.348904	0.456693	0.879509	0.8392	0.840542	1.10021	-5.58613	-5.45396	150	150	0.333333	0.433333	0.333333	0.366667	8.99	7.01	-17.11	9.2	-2.19	-26.1	67	TTTTAATAT	-0.861237	0.612903	1	18	34	0.584845	7	67	TTTTAATAT,ATCTGAAAG,ACTTAATAT	-0.861237	0.612903	1	16	31	0.486367	22	GATTGAATT	-0.595371	0.705882	2	16	25	0.626647	7	26	GATTGAATT,ATGTAATAC,CTATGATTG	-0.455195	0.666667	6	16	25	0.4567	ENSMUST00000018645.13:ENSMUST00000101066.10:ENSMUST00000101067.10:ENSMUST00000101068.9:ENSMUST00000127471.9:ENSMUST00000151498.9:ENSMUST00000155712.9:ENSMUST00000161288.8:ENSMUST00000161699.8:ENSMUST00000162077.2:ENSMUST00000162236.8	61827	20	7	0.6	2	3	6	25	11	1	0.0909091	0	0	10	0.909091	0	0	yes	62210191,62210251,chr11,-,ENSMUSG00000018501.18:62210191,62210368,chr11,-,ENSMUSG00000018501.18:62220266,62220478,chr11,-,ENSMUSG00000018501.18:62231233,62231455,chr11,-,ENSMUSG00000018501.18:62236060,62236144,chr11,-,ENSMUSG00000018501.18:62240178,62240319,chr11,-,ENSMUSG00000018501.18:62240220,62240319,chr11,-,ENSMUSG00000018501.18:62242203,62242372,chr11,-,ENSMUSG00000018501.18:62249680,62249841,chr11,-,ENSMUSG00000018501.18:62250586,62250760,chr11,-,ENSMUSG00000018501.18:62269340,62269480,chr11,-,ENSMUSG00000018501.18:62275543,62275668,chr11,-,ENSMUSG00000018501.18:62275543,62275671,chr11,-,ENSMUSG00000018501.18:62289090,62289263,chr11,-,ENSMUSG00000018501.18:62294261,62294288,chr11,-,ENSMUSG00000018501.18:62313700,62313893,chr11,-,ENSMUSG00000018501.18:62324388,62324525,chr11,-,ENSMUSG00000018501.18:62329163,62329341,chr11,-,ENSMUSG00000018501.18	8	TTTCTACAGAACCTGTTGAGACTTCAAGATGGACAGAAGAAGAAATGGAAGTTGCTAAAAAAG	GTAATGGACAACAATCTGTAACGTTTAGAGTTTATCGTTTTGTTTTATTTTTAAGATTGGTAATGGGTGAAATAAAACAATTTTTTTTTTAATTGAGAAGACTAGGTCAGGGGCTAGAGAGATGATGGTTCAGTGGTCCAGAGTACTATTCTTCTAGGGGACCTGGTTTCACTCCCCACCAGTGATATGACGGCTCACAAGCGTGTGTAGCTCCAATATGAGGGGATCCAGTTCTCTCTTCTGGCTTCCATGAGCACCAAGGATACACATGGTATATACATACCATATAAAACAGCAAAGCCACACACAGACACACACAAACAGTTCAAACACACGTGTATACCTGAGTGCAAGTAGAGCACACACACATACGTATGCACATGTACAAAGATTAGGTCAGCCTTGTCTATAAGTTCAAGGTCAGCCTTGACCCCATTTATATTCCTAAAAAGGTAAATAGAATTTTGAAGTAAATTTAACTAAGTAGTATCCAGTAAATAATAACTTTAGTATATTTGAAGCTGTTTGAGGAATTTATGATTCTGTCTGGAGTTTTATTTTGATTTTCATTCAAGAGCAGAGTGCTATTTTGATATTTCTACAAGAGTTGTGATTATATGCATTAGACATTATTTGAGGGTAAATTATGAATGTGAAATTATATTTTTATTATTCACAAGTTGTATTGAATAGAATGGAGACTGTTTCCTTGTTTGCTATTTGGTTAAGTCTTTCTTTTAATGACTGGTTTGTTTATTTAGTTGTGTGTGCATGACACATGCAATGGAGCACAAGTGAAGGTCAAAGGAATACTGTTCTCTCCTTCCCTCCGTTTTGCTTTTGAGGCAGGGTCTGGTCTCTTGGTTGTGTTTCTGTTGCATTCCATTGATGAGCTTCCAACCAATTCTATTTTCCCCCATCACTCACATGGGAGTGCTGTCTTCTAGGGTATGTGTTACTGCTTCTGGCTTTGTATGTATAGGCTGGGGTTTCATTTCAGGTCATTAGACTCATTCAGCAAACACTTTTATCCACTCAACTAGTTAAGTCTTTTAATTATATACCACCAAGAAAATGAGTCAGAATTGAGATTGTAATGTTTGTGGCCAAGCAGACAGTAATTTTTTTCTTTTCTTTTTTCAGACAGTAATTTGAGTCCTGTATCTGCTATTTTAGTAGTTGGGTGGTCTTCATTACACCAAAGCACTTTATAGACTCTTTTTCCGTCAGTGTTTATTACTGCAATATAATTTGAAAGTGAACTAAAATTTTTTACAGCGTAAATAGTAATTTACAGAAAGCTAATCAACACTATCTTATAATCCTTAAAAGCAATTATTATATGTAGTTTAGCCATTTGTTGACATGCTTGGTATTAATCTACTTACTGTTAATCAGGTAATGATGAATGTCCCATCCTTTTCCCACCCCCACCAGCTAAGGTTTCTTTCTTTAAGTAATAGCCCTGGCTGTCCTGGGGCTGATCCTGAACGCACAGAGATCCACCTGCCTCTACCTCCCAAGTGTTGGGATTAAAGGTGTGCTCTGAATCATACATAAGCAATATTTTCTGAAAATTAAGTAGTTTTAAGTATCTGTCTTGAAATATTTTTGTTTAATATTTTGTTAAACATATACGTTTGTTTATTTACCATAAGTAGCGGATGTTAAACGTGTTTAATTATTAGAAAGATTTGTACTTCTCTCGTGCCACTATCAGAGTGTGGGTTCTCGAGATTGAACTCAGATTGTTAGACTTGCAGGGTGAGCAGTTTCACCTTCTGAGCCATCCCCCCAGCCCCTACCCTGAGATGATTGTCCAGATTTAAGTACAACTCCTTCGATTGTACTACAAGTACTTCCTTATTGAGTTATCCTCCCAACCCCTAATTTTCTTTTATTTTTTTTAAGTATATTTGTTTTTTTGTTTTTGATACAACAAATCATGTAGCCTCAAACTTGGCCTTGAACTTCCAGTCCTCCTGCTTCAGTCTTCTAAATATTGGAATTACAGGCGTATGCCACCATACCTGATCTTCCAATTTTTATTTTATTGGAATGGAGCTATTCATATTAGTCTTTAAAACCAATGTTCATCTTTACTCGTTATGTATCTTAATTTTATATAGCTCTCCATATATCTATATATGAAATTCCATATTTTTATTCTTTGAATAAGTGTATATGTGTTTGCATGTATTTAGTGTGTATCTATGATTAGAGAAGTACTGAATTGGGATCTGTTTATTTGCAGGACGAGCCTAGGCCTTATGCATGCTAGGCAGTTGCTTTACCCCTAAGCCCTTCCCTAGCCCTTTTAACTTTTAACTTTTTAGAAGGTATTAGTGCATTAGCTAAAAAGTTCTGTTTATAATAAGTTTTATATACATTGAATAATTTATATATTTTTATTATTAAAATACTATCTCTAAGGATCTAGAAATACCCAGTTTCTTCATTTTGCAAGTATCTGAGCCATTTCTGTAGATCCAGCTTTATTCTTACCCCTGTGGGGGATCTGTGAAGGACAAAGTCTATCAAAAGTGTTAAATTTGAGGGAATGTATAAAAGAGTAAGTGAGTTCTGTACCAGTAACTATTTCAGTAAATATTGAAGTATATTAACAAATATCTGAAAGTATACTTTTAGTGTTATTGGTTTTATATCGGTATTCAAGTTGCTTTTAATATTTCTCTTGCTTGCTCAAACAGGTGGATTGATCACTTAATATTTGCTCTGTTTTTAAAATGCAG	GTAAATATTGAAGTATATTAACAAATATCTGAAAGTATACTTTTAGTGTTATTGGTTTTATATCGGTATTCAAGTTGCTTTTAATATTTCTCTTGCTTGCTCAAACAGGTGGATTGATCACTTAATATTTGCTCTGTTTTTAAAATGCAG	GCCTGGTAGAACATGGTCGTAACTGGGCAGCCATTGCTAAAATGGTGGGAACTAAAAGTGAAGCCCAGTGCAAAAACTTCTATTTTAACTATAAAAGACGGCATAATCTTGACAACCTTTTGCAGCAACATAAACAGAAAGTGAGTAGAGCAGTAGTGG	TAAGTGTTTTACTTATCATTTTTTTACGTAAAATTGTTTTGATCCCCAGAATCCACATAGTAGAAAGAGAGACCTGACCTTTAGCTTTCATATATATGATATATATGGACATGTATATGTATGCCTTTTCTCTAACAATATATTAAAATACAGGCTTGTTTATTTGTTTGTTTTTTGGGACAGGGTTTTTCTGTGTAGTCGAGGCTGTCCTGGAACTCACTCTGTAGAATAGGCTGGCCTAACTCAGAGATCTGCCTCTCCCACGTGCTGGGATTAAAGGGGTGCACTACCACATGCCTAAATTACAGTTTTTAAAACCTCTGTCTAGTCATTTTAGTCATAGAGACTTCATTTTTAAAAAAAATCTCAAGAAGACATTACATAATTTATTAATACTTGTCAATGTTCAGTATAACATAATTTGTAAGATAGATAGAACATTTTTTAATCAACAAAATCTTTGCCTTCATTAATCATAAAAAAATGGAATAGTAATACCAAGAACAATATGCTTCCTATGCAATTATTTTACTCCTTAGTGTTCATTGAACCACTAATAATATCAAACATTGAAAATTACTTAAGTCTGGTGTACTGGCACATGTCTTTAATCCCAGCACTCTGGAGGCAGAAGTAGATGGATGTAGATGAATGTCTGAGATTGAGGCCAGCCTGGTCTACAGAGCAAGTTCCAGGACAGCTAGGACTATGCCTGGAAATCCTGTCTCAGAGAAAAAAAAAAAAAGAAGGAAGGAAAGCAAGCAAGCAAGTAAGCAAATTACTTAAAGCAGAATTTTAATTGTGTATGAATGAGAATAACAGAAATCATTTTAAATACGATAGCAGCGATATATTCAGTATAAACCTTGGGTTTTCTTTCTTTTTTTTTTTTTTCCAAAGATTTATTTATTTATTATATGTAAGTACTCTGTAGCTGTCTTCAGACACTCCAGAAGAGGGCGTCAGATCATGTTACAGATGGTTGTGAGCCACCTTGTGGTTGCTGGGATTTGAACTTCAGACCTTCGGAAGAGCAGTCGGGTGCTCTTACCCACTGAGCCATTTCACCAGCCCCAAACCTTGGGTTTTCAAAAGTAGAATGTATAACTATATGAAACTATGCAAGACCTTTTGGTATGCACACAAAGATGTAAATATTTATCTAAAAGATTTAAAATGAAATGTACCAGTTAGTATATTTAGGATGTCTAGCTATTTTGAAATCATGAAAAGTCATCTTTCAAATATAATTTTCTGTCTTCTATATGTCATATTTGTTATCGTTAGTAGAATGTGATCATATGTTCTTTTTTATTGGATAAAATAAATATTATCTGAACTGGCTGTGGTTTCAAAATTACAATTTCCAAAATGGTTCAAAAAAAGTGTTTTGGAGAGTATAGGGGTTGAAACAAAGTCCCATATAAGACAGGTTGGCCTTGAACTTGAACACTCTTCTGTGGCCCCCCAGCTTCCCAAGTGCTGAGATGCAGATGTAAGTGTGATTTAGTGTTAAGTTTTAGTAGGGTTCATGGAAGTCGTCCATTGCCCAAAAGGCCAATTTGTGGTTGCCTGTCCTCCCAAGCGTAGATTCTCCAAGCATAGATTCTGCTGTACCCACATGCTTTCTGACTACTATGTAATACTATATTGTTTCAGGAATGAAATGGTTTGCTTTGTTTCTCCTTTGGTTATTTAACTCACTATGATTGAATTATTATTTCATGCCTTTAG	GCGTAGATTCTCCAAGCATAGATTCTGCTGTACCCACATGCTTTCTGACTACTATGTAATACTATATTGTTTCAGGAATGAAATGGTTTGCTTTGTTTCTCCTTTGGTTATTTAACTCACTATGATTGAATTATTATTTCATGCCTTTAG	GCTTCACGGAAACCCCGTGAGGAACGAGATGTATCTCAGTGTGAAAGTGTTGCTTCCACTGTTTCTGCCCAAGAGGATGAAGATATTGAAGCCTCAAATGAGGAGGAAAATCCAGAAGATAGTGAAGGTATTTCAGAATCCTAAAT	GCTAAAAAAGGTAATGGACAACAATCTGTA	AAGGTAATG	GCTCTGTTTTTAAAATGCAGGCCTGGTAGA	GCTCTGTTTTTAAAATGCAGGCC	GCAGTAGTGGTAAGTGTTTTACTTATCATT	TGGTAAGTG	TTATTATTTCATGCCTTTAGGCTTCACGGA	TTATTATTTCATGCCTTTAGGCT
42901	ENSMUSG00000018501.18	Ncor1	chr11	-	62269340	62269480	62267441	62267587	62272233	62272296	42901	161	163	176	0	2	0	283	217	118	0	0	0	264	124	1	1	1	0.975	1	1	1	1	-0.008	62269090	62269730	chr11:62269090-62269730:-	ns	62269340,62269480,chr11,-,ENSMUSG00000018501.18		yes	141	63	127	0.446809	0.900709	2753	1752	19.5248	12.4255	0.404255	0.348347	0.365079	0.350457	0.456693	0.903091	0.861701	0.866919	1.12971	-5.58613	-5.45396	150	150	0.333333	0.433333	0.4	0.366667	8.99	7.01	-10.46	9.2	-2.19	-19.45	67	TTTTAATAT	-0.861237	0.612903	1	18	34	0.584845	7	67	TTTTAATAT,ATCTGAAAG,ACTTAATAT	-0.861237	0.612903	1	16	31	0.486367	22	GATTGAATT	-0.595371	0.705882	2	16	25	0.626647	7	26	GATTGAATT,ATGTAATAC,CTATGATTG	-0.455195	0.666667	6	16	25	0.4567	ENSMUST00000018645.13:ENSMUST00000101066.10:ENSMUST00000101067.10:ENSMUST00000101068.9:ENSMUST00000127471.9:ENSMUST00000151498.9:ENSMUST00000155712.9:ENSMUST00000161288.8:ENSMUST00000161699.8:ENSMUST00000162077.2:ENSMUST00000162236.8	61827	20	7	0.6	2	3	6	25	11	1	0.0909091	0	0	10	0.909091	0	0	yes	62210191,62210251,chr11,-,ENSMUSG00000018501.18:62210191,62210368,chr11,-,ENSMUSG00000018501.18:62220266,62220478,chr11,-,ENSMUSG00000018501.18:62231233,62231455,chr11,-,ENSMUSG00000018501.18:62236060,62236144,chr11,-,ENSMUSG00000018501.18:62240178,62240319,chr11,-,ENSMUSG00000018501.18:62240220,62240319,chr11,-,ENSMUSG00000018501.18:62242203,62242372,chr11,-,ENSMUSG00000018501.18:62249680,62249841,chr11,-,ENSMUSG00000018501.18:62250586,62250760,chr11,-,ENSMUSG00000018501.18:62269322,62269480,chr11,-,ENSMUSG00000018501.18:62275543,62275668,chr11,-,ENSMUSG00000018501.18:62275543,62275671,chr11,-,ENSMUSG00000018501.18:62289090,62289263,chr11,-,ENSMUSG00000018501.18:62294261,62294288,chr11,-,ENSMUSG00000018501.18:62313700,62313893,chr11,-,ENSMUSG00000018501.18:62324388,62324525,chr11,-,ENSMUSG00000018501.18:62329163,62329341,chr11,-,ENSMUSG00000018501.18	8	TTTCTACAGAACCTGTTGAGACTTCAAGATGGACAGAAGAAGAAATGGAAGTTGCTAAAAAAG	GTAATGGACAACAATCTGTAACGTTTAGAGTTTATCGTTTTGTTTTATTTTTAAGATTGGTAATGGGTGAAATAAAACAATTTTTTTTTTAATTGAGAAGACTAGGTCAGGGGCTAGAGAGATGATGGTTCAGTGGTCCAGAGTACTATTCTTCTAGGGGACCTGGTTTCACTCCCCACCAGTGATATGACGGCTCACAAGCGTGTGTAGCTCCAATATGAGGGGATCCAGTTCTCTCTTCTGGCTTCCATGAGCACCAAGGATACACATGGTATATACATACCATATAAAACAGCAAAGCCACACACAGACACACACAAACAGTTCAAACACACGTGTATACCTGAGTGCAAGTAGAGCACACACACATACGTATGCACATGTACAAAGATTAGGTCAGCCTTGTCTATAAGTTCAAGGTCAGCCTTGACCCCATTTATATTCCTAAAAAGGTAAATAGAATTTTGAAGTAAATTTAACTAAGTAGTATCCAGTAAATAATAACTTTAGTATATTTGAAGCTGTTTGAGGAATTTATGATTCTGTCTGGAGTTTTATTTTGATTTTCATTCAAGAGCAGAGTGCTATTTTGATATTTCTACAAGAGTTGTGATTATATGCATTAGACATTATTTGAGGGTAAATTATGAATGTGAAATTATATTTTTATTATTCACAAGTTGTATTGAATAGAATGGAGACTGTTTCCTTGTTTGCTATTTGGTTAAGTCTTTCTTTTAATGACTGGTTTGTTTATTTAGTTGTGTGTGCATGACACATGCAATGGAGCACAAGTGAAGGTCAAAGGAATACTGTTCTCTCCTTCCCTCCGTTTTGCTTTTGAGGCAGGGTCTGGTCTCTTGGTTGTGTTTCTGTTGCATTCCATTGATGAGCTTCCAACCAATTCTATTTTCCCCCATCACTCACATGGGAGTGCTGTCTTCTAGGGTATGTGTTACTGCTTCTGGCTTTGTATGTATAGGCTGGGGTTTCATTTCAGGTCATTAGACTCATTCAGCAAACACTTTTATCCACTCAACTAGTTAAGTCTTTTAATTATATACCACCAAGAAAATGAGTCAGAATTGAGATTGTAATGTTTGTGGCCAAGCAGACAGTAATTTTTTTCTTTTCTTTTTTCAGACAGTAATTTGAGTCCTGTATCTGCTATTTTAGTAGTTGGGTGGTCTTCATTACACCAAAGCACTTTATAGACTCTTTTTCCGTCAGTGTTTATTACTGCAATATAATTTGAAAGTGAACTAAAATTTTTTACAGCGTAAATAGTAATTTACAGAAAGCTAATCAACACTATCTTATAATCCTTAAAAGCAATTATTATATGTAGTTTAGCCATTTGTTGACATGCTTGGTATTAATCTACTTACTGTTAATCAGGTAATGATGAATGTCCCATCCTTTTCCCACCCCCACCAGCTAAGGTTTCTTTCTTTAAGTAATAGCCCTGGCTGTCCTGGGGCTGATCCTGAACGCACAGAGATCCACCTGCCTCTACCTCCCAAGTGTTGGGATTAAAGGTGTGCTCTGAATCATACATAAGCAATATTTTCTGAAAATTAAGTAGTTTTAAGTATCTGTCTTGAAATATTTTTGTTTAATATTTTGTTAAACATATACGTTTGTTTATTTACCATAAGTAGCGGATGTTAAACGTGTTTAATTATTAGAAAGATTTGTACTTCTCTCGTGCCACTATCAGAGTGTGGGTTCTCGAGATTGAACTCAGATTGTTAGACTTGCAGGGTGAGCAGTTTCACCTTCTGAGCCATCCCCCCAGCCCCTACCCTGAGATGATTGTCCAGATTTAAGTACAACTCCTTCGATTGTACTACAAGTACTTCCTTATTGAGTTATCCTCCCAACCCCTAATTTTCTTTTATTTTTTTTAAGTATATTTGTTTTTTTGTTTTTGATACAACAAATCATGTAGCCTCAAACTTGGCCTTGAACTTCCAGTCCTCCTGCTTCAGTCTTCTAAATATTGGAATTACAGGCGTATGCCACCATACCTGATCTTCCAATTTTTATTTTATTGGAATGGAGCTATTCATATTAGTCTTTAAAACCAATGTTCATCTTTACTCGTTATGTATCTTAATTTTATATAGCTCTCCATATATCTATATATGAAATTCCATATTTTTATTCTTTGAATAAGTGTATATGTGTTTGCATGTATTTAGTGTGTATCTATGATTAGAGAAGTACTGAATTGGGATCTGTTTATTTGCAGGACGAGCCTAGGCCTTATGCATGCTAGGCAGTTGCTTTACCCCTAAGCCCTTCCCTAGCCCTTTTAACTTTTAACTTTTTAGAAGGTATTAGTGCATTAGCTAAAAAGTTCTGTTTATAATAAGTTTTATATACATTGAATAATTTATATATTTTTATTATTAAAATACTATCTCTAAGGATCTAGAAATACCCAGTTTCTTCATTTTGCAAGTATCTGAGCCATTTCTGTAGATCCAGCTTTATTCTTACCCCTGTGGGGGATCTGTGAAGGACAAAGTCTATCAAAAGTGTTAAATTTGAGGGAATGTATAAAAGAGTAAGTGAGTTCTGTACCAGTAACTATTTCAGTAAATATTGAAGTATATTAACAAATATCTGAAAGTATACTTTTAGTGTTATTGGTTTTATATCGGTATTCAAGTTGCTTTTAATATTTCTCTTGCTTGCTCAAACAGGTGGATTGATCACTTAATATTTGCTCTGTTTTTAAAATGCAG	GTAAATATTGAAGTATATTAACAAATATCTGAAAGTATACTTTTAGTGTTATTGGTTTTATATCGGTATTCAAGTTGCTTTTAATATTTCTCTTGCTTGCTCAAACAGGTGGATTGATCACTTAATATTTGCTCTGTTTTTAAAATGCAG	GCCTGGTAGAACATGGTCGTAACTGGGCAGCCATTGCTAAAATGGTGGGAACTAAAAGTGAAGCCCAGTGCAAAAACTTCTATTTTAACTATAAAAGACGGCATAATCTTGACAACCTTTTGCAGCAACATAAACAGAAAG	TGAGTAGAGCAGTAGTGGTAAGTGTTTTACTTATCATTTTTTTACGTAAAATTGTTTTGATCCCCAGAATCCACATAGTAGAAAGAGAGACCTGACCTTTAGCTTTCATATATATGATATATATGGACATGTATATGTATGCCTTTTCTCTAACAATATATTAAAATACAGGCTTGTTTATTTGTTTGTTTTTTGGGACAGGGTTTTTCTGTGTAGTCGAGGCTGTCCTGGAACTCACTCTGTAGAATAGGCTGGCCTAACTCAGAGATCTGCCTCTCCCACGTGCTGGGATTAAAGGGGTGCACTACCACATGCCTAAATTACAGTTTTTAAAACCTCTGTCTAGTCATTTTAGTCATAGAGACTTCATTTTTAAAAAAAATCTCAAGAAGACATTACATAATTTATTAATACTTGTCAATGTTCAGTATAACATAATTTGTAAGATAGATAGAACATTTTTTAATCAACAAAATCTTTGCCTTCATTAATCATAAAAAAATGGAATAGTAATACCAAGAACAATATGCTTCCTATGCAATTATTTTACTCCTTAGTGTTCATTGAACCACTAATAATATCAAACATTGAAAATTACTTAAGTCTGGTGTACTGGCACATGTCTTTAATCCCAGCACTCTGGAGGCAGAAGTAGATGGATGTAGATGAATGTCTGAGATTGAGGCCAGCCTGGTCTACAGAGCAAGTTCCAGGACAGCTAGGACTATGCCTGGAAATCCTGTCTCAGAGAAAAAAAAAAAAAGAAGGAAGGAAAGCAAGCAAGCAAGTAAGCAAATTACTTAAAGCAGAATTTTAATTGTGTATGAATGAGAATAACAGAAATCATTTTAAATACGATAGCAGCGATATATTCAGTATAAACCTTGGGTTTTCTTTCTTTTTTTTTTTTTTCCAAAGATTTATTTATTTATTATATGTAAGTACTCTGTAGCTGTCTTCAGACACTCCAGAAGAGGGCGTCAGATCATGTTACAGATGGTTGTGAGCCACCTTGTGGTTGCTGGGATTTGAACTTCAGACCTTCGGAAGAGCAGTCGGGTGCTCTTACCCACTGAGCCATTTCACCAGCCCCAAACCTTGGGTTTTCAAAAGTAGAATGTATAACTATATGAAACTATGCAAGACCTTTTGGTATGCACACAAAGATGTAAATATTTATCTAAAAGATTTAAAATGAAATGTACCAGTTAGTATATTTAGGATGTCTAGCTATTTTGAAATCATGAAAAGTCATCTTTCAAATATAATTTTCTGTCTTCTATATGTCATATTTGTTATCGTTAGTAGAATGTGATCATATGTTCTTTTTTATTGGATAAAATAAATATTATCTGAACTGGCTGTGGTTTCAAAATTACAATTTCCAAAATGGTTCAAAAAAAGTGTTTTGGAGAGTATAGGGGTTGAAACAAAGTCCCATATAAGACAGGTTGGCCTTGAACTTGAACACTCTTCTGTGGCCCCCCAGCTTCCCAAGTGCTGAGATGCAGATGTAAGTGTGATTTAGTGTTAAGTTTTAGTAGGGTTCATGGAAGTCGTCCATTGCCCAAAAGGCCAATTTGTGGTTGCCTGTCCTCCCAAGCGTAGATTCTCCAAGCATAGATTCTGCTGTACCCACATGCTTTCTGACTACTATGTAATACTATATTGTTTCAGGAATGAAATGGTTTGCTTTGTTTCTCCTTTGGTTATTTAACTCACTATGATTGAATTATTATTTCATGCCTTTAG	GCGTAGATTCTCCAAGCATAGATTCTGCTGTACCCACATGCTTTCTGACTACTATGTAATACTATATTGTTTCAGGAATGAAATGGTTTGCTTTGTTTCTCCTTTGGTTATTTAACTCACTATGATTGAATTATTATTTCATGCCTTTAG	GCTTCACGGAAACCCCGTGAGGAACGAGATGTATCTCAGTGTGAAAGTGTTGCTTCCACTGTTTCTGCCCAAGAGGATGAAGATATTGAAGCCTCAAATGAGGAGGAAAATCCAGAAGATAGTGAAGGTATTTCAGAATCCTAAAT	GCTAAAAAAGGTAATGGACAACAATCTGTA	AAGGTAATG	GCTCTGTTTTTAAAATGCAGGCCTGGTAGA	GCTCTGTTTTTAAAATGCAGGCC	AAACAGAAAGTGAGTAGAGCAGTAGTGGTA	AAGTGAGTA	TTATTATTTCATGCCTTTAGGCTTCACGGA	TTATTATTTCATGCCTTTAGGCT
42902	ENSMUSG00000018501.18	Ncor1	chr11	-	62275543	62275668	62273986	62274201	62280516	62280618	42902	258	311	304	0	0	0	400	311	198	0	1	0	249	124	1	1	1	1	1	1	0.994	1	0.002	62275293	62275918	chr11:62275293-62275918:-	ns	62275543,62275668,chr11,-,ENSMUSG00000018501.18		yes	126	102	215	0.809524	1.70635	4848	1341	38.4762	10.6429	0.365079	0.383045	0.352941	0.353468	0.604651	0.966752	1.04921	0.968194	1.65622	-6.05147	-7.31443	150	150	0.233333	0.466667	0.4	0.3	7.88	3.43	-10.51	8.89	-5.46	-18.39	37	TTTTAACTT	0.523713	0.65625	1	14	24	1.11167	5	37	TTTTAACTT,AATTGATGG,GTGTGATTT	0.420678	0.666667	1	14	24	0.843415	133	TTCTCACAT	1.45657	0.523438	8	8	17	0.897823	2	128	TTCTCACAT,CTTTGATTT,ACATAAAGT	-0.628343	0.528455	3	8	17	0.772724	ENSMUST00000018645.13:ENSMUST00000101066.10:ENSMUST00000101067.10:ENSMUST00000101068.9:ENSMUST00000127471.9:ENSMUST00000151498.9:ENSMUST00000155486.8:ENSMUST00000161699.8	77995.5	20	14	0.318599	1	2	4	25	8	1	0.125	1	0.125	6	0.75	0	0	yes	62210191,62210251,chr11,-,ENSMUSG00000018501.18:62210191,62210368,chr11,-,ENSMUSG00000018501.18:62220266,62220478,chr11,-,ENSMUSG00000018501.18:62231233,62231455,chr11,-,ENSMUSG00000018501.18:62236060,62236144,chr11,-,ENSMUSG00000018501.18:62240178,62240319,chr11,-,ENSMUSG00000018501.18:62240220,62240319,chr11,-,ENSMUSG00000018501.18:62242203,62242372,chr11,-,ENSMUSG00000018501.18:62249680,62249841,chr11,-,ENSMUSG00000018501.18:62250586,62250760,chr11,-,ENSMUSG00000018501.18:62269322,62269480,chr11,-,ENSMUSG00000018501.18:62269340,62269480,chr11,-,ENSMUSG00000018501.18:62275543,62275671,chr11,-,ENSMUSG00000018501.18:62289090,62289263,chr11,-,ENSMUSG00000018501.18:62294261,62294288,chr11,-,ENSMUSG00000018501.18:62313700,62313893,chr11,-,ENSMUSG00000018501.18:62324388,62324525,chr11,-,ENSMUSG00000018501.18:62329163,62329341,chr11,-,ENSMUSG00000018501.18	8.5	AGTGTTCCTGATTGTGTTTTATATTACTATTTAACCAAGAAAAATGAGAATTATAAGGCCCTCGTGAGAAGGAATTATGGAAAACGCAGAGGCAGAAATCAG	GTATATTAGTTTTACTAAATAATTGTTTCAAAGTTGATGGAAATATGAAGACAAAAGAATATTCAGACAGGTGTTAATTGCACTCCACAGTTAAAAATATGCTTGGGCTGGAGAGGTAGTGGGGTGGGTGAGAGTGCGCACCGTTCTTATACAGTTTTATTGTCAGCACCCACAGTGGCTACTTACCTCCTCCTGGGAGTCCATCTGGAAGGTCAGATATGCTCTCCTTGCCTCCAGTGGCACCTGGACTTTAATGTGCATGTCCATACAGAGGCACACATACAATAAAAATGAAAGGCGAAAGAGGAATATTATTTTATGTAAGAACACTTAATACTCTTCAGAGGACCCAGTATGGCTCCTATCACCCTGAGTCAGGTTGCTTACAACTGCCTGATGTCTACACTCTTCTGGTGTCTATGGTGCCTGTGCATAAACACACACACACACACACACACACACACCTTTTAAACAAAAAGGAAAAAACAGAATTTGTTTTGTTAGGACATGGTGTAAATTCACTCACACCTGGTATGTCCCCATGGGACTACATACAGATAGGATTTTTATATTGCCTGTTTGTGACCAGAGCTGTCACATAAGTCATTGTTAAACAACACTCTCTTCATTTTCAAATACTTGGTTTCCTTTTTCAGGATTTTTTTGCCTTTCCTCTATGTTGACACTGTTTATTTCTCTGTCTTGTCACCAACATATTTTTGTCTTTGAAAGCATCCAGAAACATATTTTGTAGTTTTACAGTTGGAAGGATGTCTGTCTAACCTGTTAAGTATTGACTATACTTAGGAAGAAAGGCTAAAATTTGAGTATGATGCCAAGAGCTTTACACGATTACCTGTCCCATGGATCTGTGTTTAGAACCTTGTTTTTTGCATTTGTGATTGGCATCAGTGATGTGTATATGCTAGCATCAGTATGGAAACTGTGTGCTGCCAGAATCCTCAGAGGACAATGCTGAGACTGATTTGTTCTCTGTAAAGTTAGTCTGAAATTTAGTTACCATAAAGGTATTAATTGCTAATATCTTTGATAAGAGGCTTAAGAAATTTTCTTACCTGAATACATTTTAAAGCAGACGTGCGTGGTAGTCAAGTAGTGCTGCATTCTCTTTTCCTCTTTGCTGTGTCAGATCACTCAGTCATTTTGTTACTAGACAACTCAAAGTGTCTACTAAGTGGGGGAATTCAGTATTTTTTTCTGTCTTATTAATTTGAGGGGTTTTCCCCTCCTTCTTTGAGACATGGTTTCCCTGTGTAGCTATGGCTGTCCTGGAAATCACTCCGTAGAGAGTACAGAGATCCACCTGCCTCTGCCTCCCTAGTGCTAAGATTAAAGGTATACACCACTGCCAGGTTTAACTTGAGATTTTTTGGCTATAAAAAAATAGAATATATCTACAGGTGTTAGGAATACAGTTAGATACAGCAGTTCTTGATGCTACCCTAAAATTCCCCAGGCAATGTTCACACTGAATACAGGCACCTTTTATTTATTTTTTTTACTTTGAATTTTTTTTTTTTTTTCGGTTTTTCGAGACAGGGTTTCTCTGTGTAGCCCTGGCTGTTCTGGAACTCACTTTGTAGACCAGGCTGGCCTCGAACTCAGAAATCCGCCTGCCTCTGCCTCCCGAGTTCTGGGATTAAGGCGTGTGCCACCACGCCTGGCTTTTTATTTTTTTATTTGTAGAGAATATCTTATTTCATGCTAGGAGGACCTTGCCTAGCTAAATGAAACTTGTTTTTTTGACTGTGAGTATCCGTTCTGAAGGAAAGAAACCCATACAAGAGCCGCTGGGTCTATTGAAAGCACTTAGAGAAAGTTTCCTTTTGAATGGGCCTATTCTGCTGCAGCCAGCCTGTCAGGAGTAAATTGAGGTTAGAACCTACCACATCCTAAAACCACATGTACTGGTGGCTCTCTACATATTTGCCTGAAACAGAGGAACTTCAACTACCTCTTGTTTAAACCACTCACTGTTATGATAGGTCTCCATCAAATTGCCCAGAAGTAAGATTTAAATCTCTGCCTTCTTTGCTACGACCACAACCTCATCAGCATGCAAAACAATGAGAAAACCTCTAGAAAAGTGTCCTTTCTGCACTTGAGTAACATGACTATCAGTTTCTGTGGTCTTTGCCACAATCTCTGCAGAGTTGGGAGCTGCCGCCGCCTTCCCACTCTCTGAGCTAGTGCAGGAGTGCAGTTGCTTGTTTCTCCCTAATACCAGGGAACTGAAATCAGACCTTGTCTAGGTTTCAGGCAGCAGGAAAATGTGTGGGATTTTAAAACAGTGAAAAATAAAGGAAAGATTACTTGTATCATTGAATTCTATGGGAAATTTTAACCCCTTTCTTATATTTAACTGCCATGACCCATCATGTATTTGAGTTATGAACCTTTTTATTGATCACACAGCTAATACACTAAAGAAAAAGCAGACTTTGTCATTAGCATGCCACCTTGCTCCTTCAGAGCAACAGACTGATACTGTATTTGTATAGGGGTTGGGCTATTAGCATTTGAATCAACCTTCTGCTTGCTCCCTCCCTCCCTCCCTCCCTCCCTCTCTCCCTTCCTAGATTTGTTTATTTAATATATATGGGTATTGTGTCTGAATGCCTGTCTACACACCAAAAATGGGTGCTGGGAGTTGAACTCAGAACTCCTGGAAGAACACCCAGTGCTCCTAACTGCTGAGCCTTCTCTCCAGCTTCTAGGTTATTATATTAGCATTTGAAACAAGTCTTATATTTACCTTCTGTTAGAAATATGAAGTCAGAGCTGAAAAAAGCATTCTCAATTGTAAAATAAATCATCTTGTAGTTACAAAATCCCCTGATATCTCAAAAGTTTTCTAAGTAAATATCCAGATGCAAGTGAAACTTGGAAATTAACTAGATTGAAAAATTGGTAAGGTCATGTACAAGTGAGGGAATTATAGCACGCAATAGAAGATGCAGTCCTTGACAGACTCTGAAAAATTATTAGAATAGTAGAGGATAAGCCATGCTGAAGATCGATAGATAAGCAGCATTGACCTTGTAGGAAGAAAGAGGTTGGACTGCAGGTAAAGAGAAGGCTTCCCATGTCATAGTGTCTGCAGGCTTAGGCAGTGCCTATAGGTAAAGAGTCCACCCCTGTTTTTTGCCTGCGAGAAGTTTTGTGAGTATGGCTGACTGTTAGAAAAGATGTGTGTTTTTACACCAGAACAGTAGGAATACCAGGACACTGAGAAATGGGGTATACAGAGTGACCTATGCTCGTTAGGGAGTTTCCAGAAACTTAATCTGTAATTTCAGAAGTGAGAGAAAATCATCAGAGGTAGATTGTATAACATGTGAAAGAGAAATACATTTTATTTGTCTTCTATCCAATTTAAAAAATTAGTTTACAAAGTAATGGGTATTATTGAATTTCATTCTTGCTTTGTTGTTGTTCATCCCTCCTCACTGCTCTGTAGACTACCCTACCTTGATGTCTCCTCCTTCCTCTGTCCCCAGTGCTTTTCCCTCCTTTATGATAGGGTCGTTTGCTCATGTCCTCCTTTCATGACATGCGGACACACAAACATGCATTGAATTTCATACCTTGACTGCCTTAGTCTGCCTTATTTTACTTAACAATTATTTCCACTTCATTATTTTTTTGTACGTACCATGATTTCATTTTTTAAGTCCGAATAAAATAAAATTGTGTATTGTATCACTATTTATTTGTTTGTTTGTTTGTTTGTTGATGGACATTTAAGTCAGCTCCATTTCTTAACCCTAGTGACCAGTATAGCAATTAACATGTATGTGTAAGGAGCCCTCTGACTACCCTTAAAGAGTCTTTTGTGTTTTTTTTACTTTTCTTAAAACATTTATTGGGTCTTAAAGTGGTTTTTGAAGGAATCTTCAGAGTTTTTGGTGATTTTGTTTTTGCTCTCCATACTGGTGGAGATAGCTCTAGTGATTTCCAGAAGGGCTGTGCCAGTCATACCCCTTAGCTCTTCCTGTATCTTAACATGGTTTCTCCAGCAATTTCAAAGGCTTAGCTCTTACATTAAAAATATCTTTCATTCATTTTTGGGGGCATGTAAAAGAAATATGGATATAATTTTATTCTTATACACTTGGATATTCAGTTTCCAAGTACTATTTTTACTAACATTTATGTCTTTTTCCATTATATGCTTTAGACTTTTTTGTTAAAAGTTAAGTGGTTATGGTTGTATGAATTTGGGTTCTTTATTTTATTGGTCAACATGTAAGTTTTGTTACTATTATTCTGTAGTACAATTTGAGATCAGATTTTGCTACTTCCCTTTGGCCATTCAGGGCCTTTGTGTTTTCATATGAACTTCATATAAGATTGTCTATTCTTGTTTGATAAACAACATCATTGGAACCCTGGCAGTGGTACAGCACACCTTAAATCTCAGCATTTTGGAGGCAGAATCAGGCAGCTCTCTTGAGTTCAAGGCCAGCCAGGTCTACAGATCAAGTTCCAGGATAACCAGGACTACACTGAGAAACCCTGTCTAGAAAACAAAACAAACAACAAAAAAGTCATTGGAGTTTTGATGGGAATTATGCCAAATCTTTAGGTCACTTTCATTAACATTGCCATTTTAATAGTCTGTGAACAGGGAAGTGTTTCTTGTTTTCTTTATTGTAGAGTTTCCTTCATTTTCTTGGTTAGGTTTATTCTTAGTGCCCCCATCTACTACTGTAAATGGGATTCCTCCCCAATAATGTTGTTCCAAGTGAATACTGTAATTTATCATACAGTGTGATTTTTTTTTTTTAACTTTTGTATCTTACAATTGATGGTTTGTTCTAGCAG	GGTTAGGTTTATTCTTAGTGCCCCCATCTACTACTGTAAATGGGATTCCTCCCCAATAATGTTGTTCCAAGTGAATACTGTAATTTATCATACAGTGTGATTTTTTTTTTTTAACTTTTGTATCTTACAATTGATGGTTTGTTCTAGCAG	CAGATTGCCCGTCCCTCACAAGAAGAAAAAGTAGAAGAAAAGGAAGAGGATAAAGCAGAAAAAACAGAGAAAAAGGAAGAAGAAAAGAAGGATGATGAAGAAAAAGATGATAAGGAAGACTCTAAG	TGAGTCGAGCAGTTAGATATATGCTATTGTTCAGATCTGAAGCTGTATCTGTGTTTTCAGGAACATATGCTTTGACTAACGGGTTCTTGGCATGATGAAGAAATTCAGTATTAGGGAATGGAGAAGGAGGGGGTAGGGGATTTTCGGAGGGGAAACTAGGAAAGGGGATAACATTTGAAATGTAAATAAAGAAAATATTTAAAAAAAAAAAAAGAAAGAAAAGAAATTCAGTATTAGTCAGGCGGTAATGACACACACAGGCCTTTAAATCTAGTACTGGGGAGGCAGAGAAAAAGAAAAGAAAGAAACAAAGAAAGAAATGGATGTTTTAGTAAATAGAATGTTTGAATTAACGACCTTATTTTGCAGGGATGTTATTTTATGTATACATGCACACTTGTTTTGTTTTATTTTGTTTGAGATGGGTTCTCTGAGTAGCCCTGACTGTGTGGAACTCACTCTATAGACCAGGCTAGCCTCAAACTCAAAATGGGCCTGCTTCTGCCTTCTGAGTGCTGGGGTTATAGGCATGCACCCCCCCCCCCCCAGCGTCCTAGGTTTCTTTGTAGTGAAATTTCTGTCCACTCTTAGTCTCGGATTAATAATGTTCTAGAATTAAGTATAAATGGAGTTAGCATTCCATCACTATAAGAAAAAAAACCCCTATGTCATAATCAACTTAGAAATAGAAAATTTTTTTAGCTTACAGTTTTAGAAGTAGTAATTTGACTGGTTGGTTCCATTAATCATTTTACAGAGAGAAAGGAAATAAGGAAAGAGGGTGAGAGATCTCTCGTTATACCTTTTATGCTAACACTGACACAAAGACCTACTAGGTCTTACCTCTTCCAACACTTGTAAACAGCACCCATTAGGACCAAGTTTTAACACTTCATTGTTTGCAGGATGTTTAAGAGTCAATGCTTACCAAGTATGTGTGGCTTTTTCTTATTTAGCCTATAGAAGAGTCACCTGCTTTAACCTCACTTCATAGAGTAAACTTTAACAGGATTTAACAAAAGCAAAAAGCCATTGCTATAAAGTCTTTCTGCTCCATCTCAGGTCTGGGTGGTTCTGTTATCATTTCATATTTTCTTATGAATGTCTGGATTTTAAGTTAACATGAAACATGTTTACAGTTTAAGTCTATTCTTCTGGCATGTCTTGAATCTCTCAAAGCTATTAAAATCTCACATGATAAAGTTCTCACATAAAGTTTTTCACAAGATAGAGTTTAAAAGTTAAAGAGTGGATAAATTTATGCAGTTTCTATTTAAAGAATACTCTTTGCTGTATCCATAATTTTAGATCACAAAAGCTTTGATTTGCTTTTTTTTCTAG	CACATGATAAAGTTCTCACATAAAGTTTTTCACAAGATAGAGTTTAAAAGTTAAAGAGTGGATAAATTTATGCAGTTTCTATTTAAAGAATACTCTTTGCTGTATCCATAATTTTAGATCACAAAAGCTTTGATTTGCTTTTTTTTCTAG	AGAAACAACCAAGGAAAAGGACAGAACGGAAGCCACAGCAGAAGAACCTGAAGAAAGAGAGCAGGTCACTCCAAGGGGGCGAAAGACTGCTAACAGCCAAGGCCGCCGGAAGGGCCGGGTCACCAGGTCGATGACAAGTGAAGCTGCAGCTGCCAATGCTGCTGCTGCAGCCACTGAGGAGCCCCCGCCACCCCTGCCGCCACCACCAGAGCCCA	CAGAAATCAGGTATATTAGTTTTACTAAAT	CAGGTATAT	TTGATGGTTTGTTCTAGCAGCAGATTGCCC	TTGATGGTTTGTTCTAGCAGCAG	AGACTCTAAGTGAGTCGAGCAGTTAGATAT	AAGTGAGTC	TGATTTGCTTTTTTTTCTAGAGAAACAACC	TGATTTGCTTTTTTTTCTAGAGA
42903	ENSMUSG00000018501.18	Ncor1	chr11	-	62275543	62275671	62273986	62274201	62280516	62280618	42903	262	260	250	0	0	0	347	281	151	0	1	0	252	124	1	1	1	1	1	1	0.993	1	0.002	62275293	62275921	chr11:62275293-62275921:-	ns	62275543,62275671,chr11,-,ENSMUSG00000018501.18		yes	129	102	215	0.790698	1.66667	4845	1341	37.5581	10.3953	0.372093	0.382869	0.352941	0.353468	0.604651	0.948529	1.02896	0.949944	1.625	-6.05147	-7.31443	150	150	0.233333	0.4	0.4	0.3	7.88	4.56	-10.51	8.89	-4.33	-18.39	34	TTTTAACTT	0.523713	0.655172	1	14	24	1.11132	4	48	TTTTAACTT,GTGTGATTT,CTGTAAATG	-0.160567	0.655172	1	14	24	0.764453	133	TTCTCACAT	1.45657	0.523438	8	8	17	0.897823	2	128	TTCTCACAT,CTTTGATTT,ACATAAAGT	-0.628343	0.528455	3	8	17	0.772724	ENSMUST00000018645.13:ENSMUST00000101066.10:ENSMUST00000101067.10:ENSMUST00000101068.9:ENSMUST00000127471.9:ENSMUST00000151498.9:ENSMUST00000155486.8:ENSMUST00000161699.8	77995.5	20	14	0.318599	1	2	4	25	8	1	0.125	1	0.125	6	0.75	0	0	yes	62210191,62210251,chr11,-,ENSMUSG00000018501.18:62210191,62210368,chr11,-,ENSMUSG00000018501.18:62220266,62220478,chr11,-,ENSMUSG00000018501.18:62231233,62231455,chr11,-,ENSMUSG00000018501.18:62236060,62236144,chr11,-,ENSMUSG00000018501.18:62240178,62240319,chr11,-,ENSMUSG00000018501.18:62240220,62240319,chr11,-,ENSMUSG00000018501.18:62242203,62242372,chr11,-,ENSMUSG00000018501.18:62249680,62249841,chr11,-,ENSMUSG00000018501.18:62250586,62250760,chr11,-,ENSMUSG00000018501.18:62269322,62269480,chr11,-,ENSMUSG00000018501.18:62269340,62269480,chr11,-,ENSMUSG00000018501.18:62275543,62275668,chr11,-,ENSMUSG00000018501.18:62289090,62289263,chr11,-,ENSMUSG00000018501.18:62294261,62294288,chr11,-,ENSMUSG00000018501.18:62313700,62313893,chr11,-,ENSMUSG00000018501.18:62324388,62324525,chr11,-,ENSMUSG00000018501.18:62329163,62329341,chr11,-,ENSMUSG00000018501.18	8.5	AGTGTTCCTGATTGTGTTTTATATTACTATTTAACCAAGAAAAATGAGAATTATAAGGCCCTCGTGAGAAGGAATTATGGAAAACGCAGAGGCAGAAATCAG	GTATATTAGTTTTACTAAATAATTGTTTCAAAGTTGATGGAAATATGAAGACAAAAGAATATTCAGACAGGTGTTAATTGCACTCCACAGTTAAAAATATGCTTGGGCTGGAGAGGTAGTGGGGTGGGTGAGAGTGCGCACCGTTCTTATACAGTTTTATTGTCAGCACCCACAGTGGCTACTTACCTCCTCCTGGGAGTCCATCTGGAAGGTCAGATATGCTCTCCTTGCCTCCAGTGGCACCTGGACTTTAATGTGCATGTCCATACAGAGGCACACATACAATAAAAATGAAAGGCGAAAGAGGAATATTATTTTATGTAAGAACACTTAATACTCTTCAGAGGACCCAGTATGGCTCCTATCACCCTGAGTCAGGTTGCTTACAACTGCCTGATGTCTACACTCTTCTGGTGTCTATGGTGCCTGTGCATAAACACACACACACACACACACACACACACCTTTTAAACAAAAAGGAAAAAACAGAATTTGTTTTGTTAGGACATGGTGTAAATTCACTCACACCTGGTATGTCCCCATGGGACTACATACAGATAGGATTTTTATATTGCCTGTTTGTGACCAGAGCTGTCACATAAGTCATTGTTAAACAACACTCTCTTCATTTTCAAATACTTGGTTTCCTTTTTCAGGATTTTTTTGCCTTTCCTCTATGTTGACACTGTTTATTTCTCTGTCTTGTCACCAACATATTTTTGTCTTTGAAAGCATCCAGAAACATATTTTGTAGTTTTACAGTTGGAAGGATGTCTGTCTAACCTGTTAAGTATTGACTATACTTAGGAAGAAAGGCTAAAATTTGAGTATGATGCCAAGAGCTTTACACGATTACCTGTCCCATGGATCTGTGTTTAGAACCTTGTTTTTTGCATTTGTGATTGGCATCAGTGATGTGTATATGCTAGCATCAGTATGGAAACTGTGTGCTGCCAGAATCCTCAGAGGACAATGCTGAGACTGATTTGTTCTCTGTAAAGTTAGTCTGAAATTTAGTTACCATAAAGGTATTAATTGCTAATATCTTTGATAAGAGGCTTAAGAAATTTTCTTACCTGAATACATTTTAAAGCAGACGTGCGTGGTAGTCAAGTAGTGCTGCATTCTCTTTTCCTCTTTGCTGTGTCAGATCACTCAGTCATTTTGTTACTAGACAACTCAAAGTGTCTACTAAGTGGGGGAATTCAGTATTTTTTTCTGTCTTATTAATTTGAGGGGTTTTCCCCTCCTTCTTTGAGACATGGTTTCCCTGTGTAGCTATGGCTGTCCTGGAAATCACTCCGTAGAGAGTACAGAGATCCACCTGCCTCTGCCTCCCTAGTGCTAAGATTAAAGGTATACACCACTGCCAGGTTTAACTTGAGATTTTTTGGCTATAAAAAAATAGAATATATCTACAGGTGTTAGGAATACAGTTAGATACAGCAGTTCTTGATGCTACCCTAAAATTCCCCAGGCAATGTTCACACTGAATACAGGCACCTTTTATTTATTTTTTTTACTTTGAATTTTTTTTTTTTTTTCGGTTTTTCGAGACAGGGTTTCTCTGTGTAGCCCTGGCTGTTCTGGAACTCACTTTGTAGACCAGGCTGGCCTCGAACTCAGAAATCCGCCTGCCTCTGCCTCCCGAGTTCTGGGATTAAGGCGTGTGCCACCACGCCTGGCTTTTTATTTTTTTATTTGTAGAGAATATCTTATTTCATGCTAGGAGGACCTTGCCTAGCTAAATGAAACTTGTTTTTTTGACTGTGAGTATCCGTTCTGAAGGAAAGAAACCCATACAAGAGCCGCTGGGTCTATTGAAAGCACTTAGAGAAAGTTTCCTTTTGAATGGGCCTATTCTGCTGCAGCCAGCCTGTCAGGAGTAAATTGAGGTTAGAACCTACCACATCCTAAAACCACATGTACTGGTGGCTCTCTACATATTTGCCTGAAACAGAGGAACTTCAACTACCTCTTGTTTAAACCACTCACTGTTATGATAGGTCTCCATCAAATTGCCCAGAAGTAAGATTTAAATCTCTGCCTTCTTTGCTACGACCACAACCTCATCAGCATGCAAAACAATGAGAAAACCTCTAGAAAAGTGTCCTTTCTGCACTTGAGTAACATGACTATCAGTTTCTGTGGTCTTTGCCACAATCTCTGCAGAGTTGGGAGCTGCCGCCGCCTTCCCACTCTCTGAGCTAGTGCAGGAGTGCAGTTGCTTGTTTCTCCCTAATACCAGGGAACTGAAATCAGACCTTGTCTAGGTTTCAGGCAGCAGGAAAATGTGTGGGATTTTAAAACAGTGAAAAATAAAGGAAAGATTACTTGTATCATTGAATTCTATGGGAAATTTTAACCCCTTTCTTATATTTAACTGCCATGACCCATCATGTATTTGAGTTATGAACCTTTTTATTGATCACACAGCTAATACACTAAAGAAAAAGCAGACTTTGTCATTAGCATGCCACCTTGCTCCTTCAGAGCAACAGACTGATACTGTATTTGTATAGGGGTTGGGCTATTAGCATTTGAATCAACCTTCTGCTTGCTCCCTCCCTCCCTCCCTCCCTCCCTCTCTCCCTTCCTAGATTTGTTTATTTAATATATATGGGTATTGTGTCTGAATGCCTGTCTACACACCAAAAATGGGTGCTGGGAGTTGAACTCAGAACTCCTGGAAGAACACCCAGTGCTCCTAACTGCTGAGCCTTCTCTCCAGCTTCTAGGTTATTATATTAGCATTTGAAACAAGTCTTATATTTACCTTCTGTTAGAAATATGAAGTCAGAGCTGAAAAAAGCATTCTCAATTGTAAAATAAATCATCTTGTAGTTACAAAATCCCCTGATATCTCAAAAGTTTTCTAAGTAAATATCCAGATGCAAGTGAAACTTGGAAATTAACTAGATTGAAAAATTGGTAAGGTCATGTACAAGTGAGGGAATTATAGCACGCAATAGAAGATGCAGTCCTTGACAGACTCTGAAAAATTATTAGAATAGTAGAGGATAAGCCATGCTGAAGATCGATAGATAAGCAGCATTGACCTTGTAGGAAGAAAGAGGTTGGACTGCAGGTAAAGAGAAGGCTTCCCATGTCATAGTGTCTGCAGGCTTAGGCAGTGCCTATAGGTAAAGAGTCCACCCCTGTTTTTTGCCTGCGAGAAGTTTTGTGAGTATGGCTGACTGTTAGAAAAGATGTGTGTTTTTACACCAGAACAGTAGGAATACCAGGACACTGAGAAATGGGGTATACAGAGTGACCTATGCTCGTTAGGGAGTTTCCAGAAACTTAATCTGTAATTTCAGAAGTGAGAGAAAATCATCAGAGGTAGATTGTATAACATGTGAAAGAGAAATACATTTTATTTGTCTTCTATCCAATTTAAAAAATTAGTTTACAAAGTAATGGGTATTATTGAATTTCATTCTTGCTTTGTTGTTGTTCATCCCTCCTCACTGCTCTGTAGACTACCCTACCTTGATGTCTCCTCCTTCCTCTGTCCCCAGTGCTTTTCCCTCCTTTATGATAGGGTCGTTTGCTCATGTCCTCCTTTCATGACATGCGGACACACAAACATGCATTGAATTTCATACCTTGACTGCCTTAGTCTGCCTTATTTTACTTAACAATTATTTCCACTTCATTATTTTTTTGTACGTACCATGATTTCATTTTTTAAGTCCGAATAAAATAAAATTGTGTATTGTATCACTATTTATTTGTTTGTTTGTTTGTTTGTTGATGGACATTTAAGTCAGCTCCATTTCTTAACCCTAGTGACCAGTATAGCAATTAACATGTATGTGTAAGGAGCCCTCTGACTACCCTTAAAGAGTCTTTTGTGTTTTTTTTACTTTTCTTAAAACATTTATTGGGTCTTAAAGTGGTTTTTGAAGGAATCTTCAGAGTTTTTGGTGATTTTGTTTTTGCTCTCCATACTGGTGGAGATAGCTCTAGTGATTTCCAGAAGGGCTGTGCCAGTCATACCCCTTAGCTCTTCCTGTATCTTAACATGGTTTCTCCAGCAATTTCAAAGGCTTAGCTCTTACATTAAAAATATCTTTCATTCATTTTTGGGGGCATGTAAAAGAAATATGGATATAATTTTATTCTTATACACTTGGATATTCAGTTTCCAAGTACTATTTTTACTAACATTTATGTCTTTTTCCATTATATGCTTTAGACTTTTTTGTTAAAAGTTAAGTGGTTATGGTTGTATGAATTTGGGTTCTTTATTTTATTGGTCAACATGTAAGTTTTGTTACTATTATTCTGTAGTACAATTTGAGATCAGATTTTGCTACTTCCCTTTGGCCATTCAGGGCCTTTGTGTTTTCATATGAACTTCATATAAGATTGTCTATTCTTGTTTGATAAACAACATCATTGGAACCCTGGCAGTGGTACAGCACACCTTAAATCTCAGCATTTTGGAGGCAGAATCAGGCAGCTCTCTTGAGTTCAAGGCCAGCCAGGTCTACAGATCAAGTTCCAGGATAACCAGGACTACACTGAGAAACCCTGTCTAGAAAACAAAACAAACAACAAAAAAGTCATTGGAGTTTTGATGGGAATTATGCCAAATCTTTAGGTCACTTTCATTAACATTGCCATTTTAATAGTCTGTGAACAGGGAAGTGTTTCTTGTTTTCTTTATTGTAGAGTTTCCTTCATTTTCTTGGTTAGGTTTATTCTTAGTGCCCCCATCTACTACTGTAAATGGGATTCCTCCCCAATAATGTTGTTCCAAGTGAATACTGTAATTTATCATACAGTGTGATTTTTTTTTTTTAACTTTTGTATCTTACAATTGATGGTTTGTTCTAG	CTTGGTTAGGTTTATTCTTAGTGCCCCCATCTACTACTGTAAATGGGATTCCTCCCCAATAATGTTGTTCCAAGTGAATACTGTAATTTATCATACAGTGTGATTTTTTTTTTTTAACTTTTGTATCTTACAATTGATGGTTTGTTCTAG	CAGCAGATTGCCCGTCCCTCACAAGAAGAAAAAGTAGAAGAAAAGGAAGAGGATAAAGCAGAAAAAACAGAGAAAAAGGAAGAAGAAAAGAAGGATGATGAAGAAAAAGATGATAAGGAAGACTCTAAG	TGAGTCGAGCAGTTAGATATATGCTATTGTTCAGATCTGAAGCTGTATCTGTGTTTTCAGGAACATATGCTTTGACTAACGGGTTCTTGGCATGATGAAGAAATTCAGTATTAGGGAATGGAGAAGGAGGGGGTAGGGGATTTTCGGAGGGGAAACTAGGAAAGGGGATAACATTTGAAATGTAAATAAAGAAAATATTTAAAAAAAAAAAAAGAAAGAAAAGAAATTCAGTATTAGTCAGGCGGTAATGACACACACAGGCCTTTAAATCTAGTACTGGGGAGGCAGAGAAAAAGAAAAGAAAGAAACAAAGAAAGAAATGGATGTTTTAGTAAATAGAATGTTTGAATTAACGACCTTATTTTGCAGGGATGTTATTTTATGTATACATGCACACTTGTTTTGTTTTATTTTGTTTGAGATGGGTTCTCTGAGTAGCCCTGACTGTGTGGAACTCACTCTATAGACCAGGCTAGCCTCAAACTCAAAATGGGCCTGCTTCTGCCTTCTGAGTGCTGGGGTTATAGGCATGCACCCCCCCCCCCCCAGCGTCCTAGGTTTCTTTGTAGTGAAATTTCTGTCCACTCTTAGTCTCGGATTAATAATGTTCTAGAATTAAGTATAAATGGAGTTAGCATTCCATCACTATAAGAAAAAAAACCCCTATGTCATAATCAACTTAGAAATAGAAAATTTTTTTAGCTTACAGTTTTAGAAGTAGTAATTTGACTGGTTGGTTCCATTAATCATTTTACAGAGAGAAAGGAAATAAGGAAAGAGGGTGAGAGATCTCTCGTTATACCTTTTATGCTAACACTGACACAAAGACCTACTAGGTCTTACCTCTTCCAACACTTGTAAACAGCACCCATTAGGACCAAGTTTTAACACTTCATTGTTTGCAGGATGTTTAAGAGTCAATGCTTACCAAGTATGTGTGGCTTTTTCTTATTTAGCCTATAGAAGAGTCACCTGCTTTAACCTCACTTCATAGAGTAAACTTTAACAGGATTTAACAAAAGCAAAAAGCCATTGCTATAAAGTCTTTCTGCTCCATCTCAGGTCTGGGTGGTTCTGTTATCATTTCATATTTTCTTATGAATGTCTGGATTTTAAGTTAACATGAAACATGTTTACAGTTTAAGTCTATTCTTCTGGCATGTCTTGAATCTCTCAAAGCTATTAAAATCTCACATGATAAAGTTCTCACATAAAGTTTTTCACAAGATAGAGTTTAAAAGTTAAAGAGTGGATAAATTTATGCAGTTTCTATTTAAAGAATACTCTTTGCTGTATCCATAATTTTAGATCACAAAAGCTTTGATTTGCTTTTTTTTCTAG	CACATGATAAAGTTCTCACATAAAGTTTTTCACAAGATAGAGTTTAAAAGTTAAAGAGTGGATAAATTTATGCAGTTTCTATTTAAAGAATACTCTTTGCTGTATCCATAATTTTAGATCACAAAAGCTTTGATTTGCTTTTTTTTCTAG	AGAAACAACCAAGGAAAAGGACAGAACGGAAGCCACAGCAGAAGAACCTGAAGAAAGAGAGCAGGTCACTCCAAGGGGGCGAAAGACTGCTAACAGCCAAGGCCGCCGGAAGGGCCGGGTCACCAGGTCGATGACAAGTGAAGCTGCAGCTGCCAATGCTGCTGCTGCAGCCACTGAGGAGCCCCCGCCACCCCTGCCGCCACCACCAGAGCCCA	CAGAAATCAGGTATATTAGTTTTACTAAAT	CAGGTATAT	CAATTGATGGTTTGTTCTAGCAGCAGATTG	CAATTGATGGTTTGTTCTAGCAG	AGACTCTAAGTGAGTCGAGCAGTTAGATAT	AAGTGAGTC	TGATTTGCTTTTTTTTCTAGAGAAACAACC	TGATTTGCTTTTTTTTCTAGAGA
42904	ENSMUSG00000018501.18	Ncor1	chr11	-	62289090	62289263	62285963	62286054	62292026	62292093	42904	417	401	566	0	0	0	666	570	308	0	1	0	297	124	1	1	1	1	1	1	0.996	1	0.001	62288840	62289513	chr11:62288840-62289513:-	ns	62289090,62289263,chr11,-,ENSMUSG00000018501.18		yes	174	67	91	0.385057	0.522989	2763	3035	15.8793	17.4425	0.408046	0.370612	0.283582	0.399671	0.461538	0.694976	0.90826	0.979474	1.13109	-6.96085	-4.96311	150	150	0.4	0.333333	0.333333	0.266667	7.13	6.8	-24.41	8.63	-1.83	-31.54	32	GTTTAATTG	-0.720838	0.592593	1	8	14	0.595262	1	38	GTTTAATTG,AGCTGAGTC,AGTTCAGTT	-0.720838	0.575758	7	8	14	-0.16738	59	TACTAATTT	1.20348	0.648148	1	6	13	1.34951	4	104	TACTAATTT,CTGTAATTC,CTTTGATTT	0.606008	0.616162	1	6	15	1.10909	ENSMUST00000018645.13:ENSMUST00000101066.10:ENSMUST00000101067.10:ENSMUST00000101068.9:ENSMUST00000124027.3:ENSMUST00000127471.9:ENSMUST00000155486.8	84420	20	9	0.368421	2	2	4	25	7	0	0	0	0	7	1	0	0	yes	62210191,62210251,chr11,-,ENSMUSG00000018501.18:62210191,62210368,chr11,-,ENSMUSG00000018501.18:62220266,62220478,chr11,-,ENSMUSG00000018501.18:62231233,62231455,chr11,-,ENSMUSG00000018501.18:62236060,62236144,chr11,-,ENSMUSG00000018501.18:62240178,62240319,chr11,-,ENSMUSG00000018501.18:62240220,62240319,chr11,-,ENSMUSG00000018501.18:62242203,62242372,chr11,-,ENSMUSG00000018501.18:62249680,62249841,chr11,-,ENSMUSG00000018501.18:62250586,62250760,chr11,-,ENSMUSG00000018501.18:62269322,62269480,chr11,-,ENSMUSG00000018501.18:62269340,62269480,chr11,-,ENSMUSG00000018501.18:62275543,62275668,chr11,-,ENSMUSG00000018501.18:62275543,62275671,chr11,-,ENSMUSG00000018501.18:62294261,62294288,chr11,-,ENSMUSG00000018501.18:62313700,62313893,chr11,-,ENSMUSG00000018501.18:62324388,62324525,chr11,-,ENSMUSG00000018501.18:62329163,62329341,chr11,-,ENSMUSG00000018501.18	8	AGAATTAGTTACCCCTTAATTATAATTTGAAAATAATGTCTTAAAATCAGATGCATGAATTAAAAATTAACTGTATTATCTTGTTATAGAATGGCAGGAATTTTAGTCCTAATTGGAAAAATTATGGAGTTTTATTTTGCAGGTTGAAAAATAAATTAAGATTAACTCTGATCGCACCATAAATTTTTAAGTGGTTTGCCTGCCTCCAGTGTCTGGAGAAAGGGAACACGTCATTAAGTTGTGCTTTTTCTTAATGTTCTGCAACCATATTTTTCTCTTCTAGAAACCAGGTGATGAGGAAAAAACTCATTTTATTTTTTAAAAGAAGAAATCATGCAAGAAAACAAAGG	GTGAGGTCCTATCCTTGTTAACTGAAATTTGTACAGCTTTCCCATTCATGTCATTTAGGCACTCACTTTCCCATGAGCGATCAAGCCTTGATTGTATTGAGAGCAAGCACTGATTTAGAAAGTGACTATGACTTATGTGTGGGACTCAAATATGAGTCTAATCCTAGTGACATTATAATGCCATATTTAACATCATTATCAAATTAATTTCATTAGTTATCTATGTAATACTTTCATTCAGCAAAATGGTGAGTAGTCAAAATGAAAGACGAAGTAGGATGGTGCGCTTTCAGTCTGTTAGGGCACAAACAAATCTCGGTAAGTTACGGTCATGCTAATGAGATTCACTCTTCCATCCTAATGAAAAACTGCTCAGTCTTCAAACTGGAATAGTTTCTCATTACACAGTTCTAATAGTTTTATGCTTATAAAAATAAGTTTCAGAAAATATCCTAATTTTTGTAATACTAATTTTATAGACACATTTAAGTTCGGATTTTTAATGAAATGAAATTCTTTGAAACTGTGTTAGAAATGAACTTGACCTTATGTTTAATGGCCTAACAGGTTAACAGCTGTCAAGCATAAGAGACAGCAGCTTTTATTTGGTGTAAAATTTCTGTAGTTCATATTTACCAGCCTTATCTTTTAGATACTATCTTAAATAACTGGGGTTGAATATTTTTTCTCAAGAACTTACTAATATTAAGTGAGAAACCAGCTTTTTTTGTACATTTCATTTAACTGTATTTGTGGGACTTGCTAAATTAGTCCTAGTGATGAAATCATTGGCAGATAAACTTTTTCATGCTTTGGAATAATTGTAGTTTGTTGTTTACTGATTTGTTTAATAAACATTTATCAGTTGTAGACAGTGTTCCATGTATTATTCCAGAAAAGCAAGTAAGGTAGCCATACCGTTTTGCTCTTAGGGAGCAGATATGCCAGCGGACAGGTTCAGCATTGTGATCATAATGTGATCTCATGCATACAACTGACTGCAAGAGTATATAACGGGATGCCTAAAGCAGATATGAATCAAGAAGGGCCACTAAACAGGGAAGCCAATACACTGCAAAAGTACATAAGCAGAGGAAACAGAGTAAATAAAATATCTAATATGACAGGCTTAGAGCCTGCGGAGTTATAGTGAGTGAGCTGGGAAGTGGGAGGTTTGATGAGGATGCTGGCATTCAGTGGCACACTGTCCTGGAGGTCACCGTCAAGATTTTGTATGAGATTCTGAGGGCACTTAAATGTTTTTAAACTGAGTATGTATGAGGTTCAGGTTTGTATTTTAATTATTTACATCTGGGGTTGCAAATGTAACTCGGTGGTATAATACTTGCCTAACATAAATGAAGGCTTGGATTGGATCTCTAGTACCAAATGAACTGTATGGTATCACATGCTTATGATCCCCACTCAATAGGTTGAAGCAGGGAAATCAGAAGTTCAAGTCATGGTCAGTTACCTAGTGGGTTTGAGGCCATCTCCAGATAGAGGAAGCCCTGTATTAAACAACAAAAGAATTTCAATCTGGTTGTAAAAGTGAGAATGCATGGGAAGATCTGAACACGGACCTAGCATGAGCCAGGCCCTGGCTTCCTTCTCCTCTGCTTTGGAAAGCAACAGAAATGATGTGAACCACATTTACTAGATGATTGCTTCGCTCTCGGTGATGGTGTTGACTTGAATTAAGGAGGTGGGAGGAAAGAGAGAGAGAGAACATGAAGCGCACACAAGGCAAATGGATGTTGGAAGGAGTGGTGAGGGAATGGCATGAGGAAGAAATACTCTCCTATCCAGTCTCTCTTAAGGTGACCAATGTTAGCAGTGTCCCCTAAGGCCCTTCTCACTTTCCTTTATCCAGTATCATATTCACATAGTTCTATAACCATAACGGAAAGTTTTTCTGCTTTTTAAATCACTTATTTAACCACAATATTAGTTCTTAACTTCATGTTTTTACCAGATTTCTTTTTATGATGATGAATAAATAGCTAATTCCAGCCTTTTCTGTGCTATCAAAAAAATTGACTAGTTAACAACAGCAACAAGAACAAAAAAGGTGAAAAAGCTAATGGTAGAGAAACAGTTAAGTGTGTGTGTGTTCTCTGACAGTGTGGATGGGTACCGATACAGTACTTATAGCTGCCTTTAAGAGTGATTGGAACGGTGGTTTTCAACCTGTGGGTTGTGACCCCTCTGGGCTCTAGCTACCCCTTTCACAGCAGACGTTGACTAAGACTATTGGAAAACACAGCTATTTACATTATGATTCATAACAGAAGTAAAATTACAGTTATGAAGTAGCAATGAAAATAATTTTATGGTTGGGGGTCACCACAACATGAGGAGCTGAATTCAAAGGTCACGGCACTAGGAAGATTGAGAACTACTGGATAGATGATGAACTGTGTAAATGTTTTTCTTTTTCCTTTCTTTTTGATGAGGCATGTTATCAGGAAAATAAAAATAGCAGGTCAGACACTACTAGTTATAGTTGTCTGTGAGTTTGCTAATTGGTATAGTGCTAATGGTTAGTAAAATCTCCAGGGAAAGTATTCCTGGTGAGTTCATCTAAGGGAATGGCTCCATCTCTCCTGTTAGATCAAGAACAAATTGTCATTTGTAGCTGAGTCATACAAGCCAAATGTACTTCTGATTCAATTTAAGAAATGGAATATATTTCAAAGGGTTAGGCTTACCAAATCATGAGTTCAGTTTAATTGTTATTAATTTGCTACGGGTGTTTAATAG	ATCAAGAACAAATTGTCATTTGTAGCTGAGTCATACAAGCCAAATGTACTTCTGATTCAATTTAAGAAATGGAATATATTTCAAAGGGTTAGGCTTACCAAATCATGAGTTCAGTTTAATTGTTATTAATTTGCTACGGGTGTTTAATAG	GAACAAAAAATCTGCCAGCGCTATGATCAGCTCATGGAAGCGTGGGAGAAAAAAGTGGACAGAATAGAAAATAATCCCCGGAGGAAAGCAAAAGAAAGCAAAACAAGGGAATACTATGAGAAGCAGTTTCCAGAAATTCGAAAACAAAGAGAACAGCAAGAAAGATTTCAGCGG	TATGTAGTTTGATGTTTAGTAATTGTGATTTTTTTCCCCTTCAAATCATATTTTTTAATTTAACTTTGTATTGATTCTTTGCAAATTTCACATCATGTACCTCATTCCCACTCATATTTTTCTTCCCTTTGTATCTGTCTTCCACCCTTGCCCCCAAAAGAAAGTAGAAATCTCACTGTGCAGGCTGTAGTGTGTCATAGTGTGTCCACAGAATATCCTTTTGTCCACACTTCTTTCCCTGTGTCATGGAGATCCTGCTGCTTTGAATCTGTAGGACCGTCCCCTTCGAGTGTTCCAGCTGTTCATTGATGGGGCAGATGTTGGGGTGGGTCAATTCAAAGCCCTGGATCTGGGCCTGGGTGGCATCTGAGCTAATAAGCCTGCCATATTTCCCGTACCCACACCACCAGGGAGGGCTCTCCAGCACTGCCTCAGCTAGCTCACCGGATGATTCAGGCAAGGGGCAGAGCTGGCTCTCTATTCTCATGCCCTCTCCTGTGGCCATGCCAATAGGGCCGGCTCTATTGTGCTGCTCAGGCCAGGTGCAGGGCCTGCTCTCTGGAGTGCTGCTGCAGGTGAGGGGCTGGGTGGTTTTGTTTTTGAGACAAGATTTCTCTATGTAGCCTTGGCTGTCTTTGAATTTGATCTGTAGACGACTGGCTTCAAACTCAGAGATTGGTCTGCCTCTGCCTCCTGGGTGCTGGGATTAAAGGTGTACGCCACCACTGCCTACAAGAAATTTTAATTTTGAACTTAAGTTTTTAAAATTATACTTACTATTCATTTTGGGGGTTGTATGTGGGAGGCTCATGTGCCATAGTAATACTGATCTGATGTGAAGGTCGGAGGACAACTTGTGGGAGTAGGTTCTCTGAACCCACCAACTAGTATTAGCCCAGTCCATTGGATCTAATGGCAACCGCATGGACCATTTTGCCAGCTCTGAGGATAATTTCTTAGTGAATTTAATATTATTTTGTATATCTAATTTGCATGTCAAATCTAAGTGAATATCTTTCATTAACTGTTTTATGCATGTGAATGAATGTTTTGCCTGTGTGCCTGTGTGCACCATGGTAGCCACGGAGGCCAGAAGGCCTTAGATTCCCTTGAAACTAGAGTTATAGCCAAGTGTGAGCTGCCATGTGGATGCTGGGAATTGAACCTGAGTCCTCCGGAAGAGCACCCTGTTGTCTTTAACTTCTGAGGCATCAGAAGATGTCTGTGGCCCTAGGCCTTTACTTTTTTTTTTTTCCTTCACCTTTGAGACAGGATCTGGAGTAGGTCAGTAGCCCTGGCTGACTTGGTATTTTACTATGCGGCTTGAGACCCTCTGCCTCCACTTTCCAAGTGTTGGCATTACAAGTTCCTGTGTGTCACCATGCCTAGTTTATGCAGTGCTGGGGCTTTGTGCATGTTAGGCAGGCAAGCACTCTGCCAATTGAGCCAAATCCTCCCTCATCTTAAGCCTTTAATTCTTGGAAGTTCTAATTTTCTTCAAAATGACAGTACGAACAGGCCTGAATGTTCCTTAATAATCAAACATAATGAAATAGCATGAAATTCATTATTGAATCAAGAAATTCTGTGTGCTGAAAGATGGCTCTGTGATTAAGAGTCCTTGGTGTTCCTGCAGAGAACCCAGGTTTGGTTACCTATGAGCTGATGCCCTCTACTGGCCTTTGTTGTTTCCAGGCATGTGTGTGGTACACAGTCAGAAATGGAGGCAAGACACTCAGACATATAAAATAAAAATAAGAGTTAAAGAAAAATTCTTTGCCCGGGGGGGTGGTGAGTTTAGTAGATAAATTTTGACTCATGTATTTATTTATTTTAAAGACAGTCTTTTTATGTAACCTCAGCTGTCCTGAAACTTGCTATAGAGATCTGTCTGTCTTAAGTCTTACAGAGATCATCTGCCTCTGCCTCCTGGTGCTGGGAGTGAACCACACTTTGTATTTTGATAGGTTTTTATGTGTAGAAAATAGGTATGAATGAAACCTCATTAGTAATGCCCATACAAACTTACAAATATCTTAAACTTAATTTTCTGTTTTGGTACTTTTCCTTATATTTTAGAAATGTGCAATGTATTTTTCTAAGCTTGCTCTGCCATTATTTAGAATACAGACAAAAATTAGACATGGCATCAATCATTTCTTTTTTAATATAGGTACCCCATTACTCAGTGCACTATTCTAACTAGAATATACAACCTTTTTGTCTGTCTGTCTGTCTGTCTGTGGTGCTAATGATCAAACCCAGGTAGTGATGCATGTAGGACAAACACTTTACCAACTGAGTTGTAATGTATCCCCAGTCCAACGTGTAACTTAAATCTCTTAACATTTAAGTTGTTGCTAATTTGGTAGTGATTTATGCATACGTCTTGAAAGTATTCACTGAATTTCAGGTTTGGTTTGGTTTTATTTATTTATTTTTTTGACTTTCTATTGGTTTAGAAAAAAAGTCCTACTTAATAATACAGAGTCATCAAGGGAGACACCCAATATCTGCACACATTTACAGACATACCTGCATCATAGACATGCATATACACAAAAATGTGCCATTGTGTGTCCTATCTTACAGACATGGACATGATGTAGATATTTCACTAATGAACTTAAGGAGTTGTAGTTATATGTACAGACTTGTATATGATCAACCCAACATCAGTCAACATTCCAGATAGTACCAATTGAATTCAGTGGGTTACACAGAAAAGTAAACAACAACAACAACAACAAAAATGTAGAAATCTTGAAAGGGAGGAATGGAAGGTGGATGTGATCAAGATAAATTGTTCATGTGAACAAAGTTTCAAAGAGTGATTATAAAATATTTATTTTAAAAGTCCTACTTTAAGCTAGGCAGTGGTGTGTGTGCCTGTAATTCTATCACTTGGAAGCAGAGACAGGCAGATCTTTGATTTTTGGGGCCAGCTTGGTCTGTATAGTTCCAGTATTTATACTAATTTGTTATGTCTTCATAAAAAGTCTTTAAATATATTTGTATTTTTTCTTCATATTTAG	GTGCCTGTAATTCTATCACTTGGAAGCAGAGACAGGCAGATCTTTGATTTTTGGGGCCAGCTTGGTCTGTATAGTTCCAGTATTTATACTAATTTGTTATGTCTTCATAAAAAGTCTTTAAATATATTTGTATTTTTTCTTCATATTTAG	AGTTGGTCAGAGGGGAGCTGGTCTTTCAGCCACCATTGCTAGGAGTGAGCATGAGATTTCTGAAATTATTGATGGTCTTTCTGAACAGGAG	AAAACAAAGGGTGAGGTCCTATCCTTGTTA	AGGGTGAGG	TTGCTACGGGTGTTTAATAGGAACAAAAAA	TTGCTACGGGTGTTTAATAGGAA	ATTTCAGCGGTATGTAGTTTGATGTTTAGT	CGGTATGTA	TATTTTTTCTTCATATTTAGAGTTGGTCAG	TATTTTTTCTTCATATTTAGAGT
42905	ENSMUSG00000018501.18	Ncor1	chr11	-	62294261	62294288	62292026	62292093	62294624	62294677	42905	174	90	153	77	100	93	238	181	79	112	75	51	151	124	0.154302	1	0.65	0.425	0.575	0.636	0.665	0.56	-0.07	62294011	62294538	chr11:62294011-62294538:-	ns	62294261,62294288,chr11,-,ENSMUSG00000018501.18		yes	28	53	67	1.89286	2.39286	336	2167	12	77.3929	0.535714	0.321429	0.45283	0.3521	0.283582	0.845283	0.6	0.657253	0.529353	-5.86208	-6.19558	150	150	0.366667	0.366667	0.3	0.366667	10.93	10.68	-9.45	11.11	-0.43	-20.38	33	GCTTGAATT	-1.23384	0.821429	2	27	56	0.476284	2	40	GCTTGAATT,GGCTTACCT,CCTTGAGGC	-1.23384	0.742857	9	27	56	0.346553	113	CTCTGATCG	2.06358	0.592593	13	5	15	0.780942	6	102	CTCTGATCG,CATTAAGTT,CCATAAATT	-0.635012	0.597938	5	5	15	0.402667	ENSMUST00000018645.13:ENSMUST00000069456.11:ENSMUST00000101066.10:ENSMUST00000101067.10:ENSMUST00000101068.9:ENSMUST00000127471.9:ENSMUST00000155486.8	84420	20	8	0.315789	1	2	4	25	7	0	0	1	0.142857	6	0.857143	0	0	yes	62210191,62210251,chr11,-,ENSMUSG00000018501.18:62210191,62210368,chr11,-,ENSMUSG00000018501.18:62220266,62220478,chr11,-,ENSMUSG00000018501.18:62231233,62231455,chr11,-,ENSMUSG00000018501.18:62236060,62236144,chr11,-,ENSMUSG00000018501.18:62240178,62240319,chr11,-,ENSMUSG00000018501.18:62240220,62240319,chr11,-,ENSMUSG00000018501.18:62242203,62242372,chr11,-,ENSMUSG00000018501.18:62249680,62249841,chr11,-,ENSMUSG00000018501.18:62250586,62250760,chr11,-,ENSMUSG00000018501.18:62269322,62269480,chr11,-,ENSMUSG00000018501.18:62269340,62269480,chr11,-,ENSMUSG00000018501.18:62275543,62275668,chr11,-,ENSMUSG00000018501.18:62275543,62275671,chr11,-,ENSMUSG00000018501.18:62289090,62289263,chr11,-,ENSMUSG00000018501.18:62313700,62313893,chr11,-,ENSMUSG00000018501.18:62324388,62324525,chr11,-,ENSMUSG00000018501.18:62329163,62329341,chr11,-,ENSMUSG00000018501.18	8	CCACTCTATAACCAGCCATCAGATACCAAGGTGTACCATGAGAACATCAAGAC	GTAAGTACTTACCATCTTTGGAGTTCAATTAAAGAACATGTATTCTATAAAGAAGTCATTTTTGTTATCTGCGGACATTATTATAACATTGTAGGTGTGTTTTAGATTTGTGTAATTTGCTGTTGTTTTACTATATGTTATCTTCCTCTGGCTTTTTGGGGGTTGGGGTAACAGATTTGAGTTTCCGAGGCCAAAAAAATGAAATAAATTATTGCATAAAACTAGCTGGTTTTATGATCTGCTAGTAAAAAAGAAAAAAAAAAGGTGAATACTTAACATTGAAACGGCTTACCTTGAGGCTTGAATTCTTTGCCTCCTGTTTTGTGTTTTTTTCAG	GAGGCCAAAAAAATGAAATAAATTATTGCATAAAACTAGCTGGTTTTATGATCTGCTAGTAAAAAAGAAAAAAAAAAGGTGAATACTTAACATTGAAACGGCTTACCTTGAGGCTTGAATTCTTTGCCTCCTGTTTTGTGTTTTTTTCAG	TGGAGTACCTGCAAGGCGCATGATGAAG	TAAGATAATGAAGCTTTTTCATTTAAGACTAGTGATGACACCGTCCCCCACCAAGCCACATCTGCCATTGCAAAGTAGAAGTGCCACGGATCATTTTATCATTATTCAAAACCCTATTCTAGGGAAATCCCTTCCATGACTCTTGCTAATGACGGTATTTGTAGACCCTTCTGCCATTTAATGTCCTGGTGCCTTGGAAGGCTCAGTCCCCTCATGTGGGTGAGGAGGCTGTTCCAGAATGTAGTTTGCTTTGCCTTGCTCATCCTAGTACCAGGCCTTTTATGGATGCAGATCTTGGAATAAGAAAATAAGTGAAAAATGAACTTAATTTCTTGATCTGATTGAAGTAAGAGAAGCTAGATAGGCTTTTTTTTAAAAAAAAATTGTTGTTTAATTATCATACTTTTAGAGAATTTTAGGTGAAGTATTAACAGTTGGTGACAAAAATGTGATATTTCTATTTATTTGCATTTAAAAGTATATCAGAACCTAAAATGATTTACTATTACAGTTACTAATGAGCACATTATTTATATTTTTCCTTTTACGTTCTGAGAATGTGTACAATAATTGACTACTTTGCAGAACTGGTGGCAAATATATGTGCATGGTAGTATGCATGACTATTACAATTTAGTCATTTTAATTTCTGTTAAGTATGTAGTTCATAATTAAAGTCATCTATTTAAGAATTTTTTCTGTGAGATATTGCCATGGTCTTGAGACCCTTTAAGAGGACATTAGGCTGAACTCATAAAATACATTTTGATTTAGAACTACTTAGCTGTTTAATGTTTTTAAAAGGAGGATACCAGATATAATTTCGTTGGCTATTTTCAGTGATTTACCCCCAAAGCTTCAGTTTGTGTTTTGTCTTCTCCCCTCAATGTAAGCTGGGAAGCTGCACTGTTTGATGATTTTCTGTCCTCCACATTGCTTGTGTTAGACTGTGCTGAGATGGGTTACTGACTAGCTGACTTCACTTAAGTTCTTAGTAAACATTGAACATTTTATTTACTAGGTGACATTTATTTTTGAGTAGCATATAATTGCAATAAGAATAAATTGGCAGCTGGGCATGGTGGCGCACACCTTTAATCCCAGCACTTGGGAGGCAGAGGCAGGCGGATTTCTGAGTTCGAGGCCAGCCTGGTCTACAGAGTGAGTTCCAGGACAGCCAGGGCTTCAGAGAAACCCTGTCTCAAAAAACAAAACAAAACCAAAAAAACAAAAACAAACAAAACAAAAAAGGAAGAAGAATAAATTGGCATGTGGTGACGGTCCTACTGTATGTTACATTTGAAATACTCAGATGCACACATTTTCAAAAAGCTTTCAGTAGCTAGTCACCAATCTTTGCTTTGTATGAAATACCAAGTGTGCCTTTTAAAAATTCTGTCTCTTGACTGCTTTGTCATACTGCCAGCTACTGATTGTCTATGCATATTTGAGTGAAGCCAGTGTTGTCGTTAGTCCTGAGTGACAGATAATCCATGAATTTATTTCTACTTTCATTGACTTTGTATTTATGTCTGAATAATCAACTTACAGTTATTTCTGGAAGTAGGTGGGGTATAAATATTTATATATTTGAAACCTGCATGATGTTGTTTTAGAAGATCACAGTGCTTCCAACTTAAAAAGTGGTGATGTTACATTAAGACATGTGAGAAAATCTTCTGTCTTGTCAGATTGTTGCTCCATAGAGTCTGTTGTATCATATCTGTGGAAGAGAAATCTTCTGTTTTGAGCAGAAGTCACCTCTTTGTAAATATGTTGGTGTGCATTCTCCTTTCACGAGGGAAGTACCTGCTAAAGGTTTCTTTTCCCTTTTACTTCCCTTTCTCAGTATATTCAAAGATGCTTGTATCATCAGAATTCTTAAGAATTAGTTACCCCTTAATTATAATTTGAAAATAATGTCTTAAAATCAGATGCATGAATTAAAAATTAACTGTATTATCTTGTTATAGAATGGCAGGAATTTTAGTCCTAATTGGAAAAATTATGGAGTTTTATTTTGCAGGTTGAAAAATAAATTAAGATTAACTCTGATCGCACCATAAATTTTTAAGTGGTTTGCCTGCCTCCAGTGTCTGGAGAAAGGGAACACGTCATTAAGTTGTGCTTTTTCTTAATGTTCTGCAACCATATTTTTCTCTTCTAG	ATTTTGCAGGTTGAAAAATAAATTAAGATTAACTCTGATCGCACCATAAATTTTTAAGTGGTTTGCCTGCCTCCAGTGTCTGGAGAAAGGGAACACGTCATTAAGTTGTGCTTTTTCTTAATGTTCTGCAACCATATTTTTCTCTTCTAG	AAACCAGGTGATGAGGAAAAAACTCATTTTATTTTTTAAAAGAAGAAATCATGCAAGAAAACAAAGG	ACATCAAGACGTAAGTACTTACCATCTTTG	GACGTAAGT	CTGTTTTGTGTTTTTTTCAGTGGAGTACCT	CTGTTTTGTGTTTTTTTCAGTGG	CATGATGAAGTAAGATAATGAAGCTTTTTC	AAGTAAGAT	ACCATATTTTTCTCTTCTAGAAACCAGGTG	ACCATATTTTTCTCTTCTAGAAA
42906	ENSMUSG00000018501.18	Ncor1	chr11	-	62313700	62313893	62310423	62310606	62324388	62324525	42906	204	225	278	0	0	0	393	321	203	0	1	0	317	124	1	1	1	1	1	1	0.992	1	0.003	62313450	62314143	chr11:62313450-62314143:-	ns	62313700,62313893,chr11,-,ENSMUSG00000018501.18		yes	194	137	183	0.706186	0.943299	10495	3093	54.0979	15.9433	0.525773	0.397427	0.49635	0.378597	0.431694	0.944039	0.755891	0.720076	0.821065	-5.73862	-4.88674	150	150	0.3	0.3	0.3	0.266667	9.43	3.87	-10.7	8.76	-4.89	-20.13	114	GTATGACCT	0.982777	0.59633	1	15	28	1.27573	1	114	GTATGACCT,AAGTAAGTA,TTTTCAGAT	-1.45518	0.59633	6	15	28	-0.105926	15	TTATGATTT	-0.946673	1	1	10	28	0.666304	7	67	TTATGATTT,AACTAATAA,TGTTAAGAC	-0.506768	0.580645	3	10	20	0.575523	ENSMUST00000018645.13:ENSMUST00000069456.11:ENSMUST00000101066.10:ENSMUST00000101067.10:ENSMUST00000101068.9:ENSMUST00000127471.9:ENSMUST00000141447.2:ENSMUST00000155486.8	77995.5	19.5	3.5	0.152632	1	1	2	25	8	0	0	0	0	8	1	0	0	yes	62210191,62210251,chr11,-,ENSMUSG00000018501.18:62210191,62210368,chr11,-,ENSMUSG00000018501.18:62220266,62220478,chr11,-,ENSMUSG00000018501.18:62231233,62231455,chr11,-,ENSMUSG00000018501.18:62236060,62236144,chr11,-,ENSMUSG00000018501.18:62240178,62240319,chr11,-,ENSMUSG00000018501.18:62240220,62240319,chr11,-,ENSMUSG00000018501.18:62242203,62242372,chr11,-,ENSMUSG00000018501.18:62249680,62249841,chr11,-,ENSMUSG00000018501.18:62250586,62250760,chr11,-,ENSMUSG00000018501.18:62269322,62269480,chr11,-,ENSMUSG00000018501.18:62269340,62269480,chr11,-,ENSMUSG00000018501.18:62275543,62275668,chr11,-,ENSMUSG00000018501.18:62275543,62275671,chr11,-,ENSMUSG00000018501.18:62289090,62289263,chr11,-,ENSMUSG00000018501.18:62294261,62294288,chr11,-,ENSMUSG00000018501.18:62324388,62324525,chr11,-,ENSMUSG00000018501.18:62329163,62329341,chr11,-,ENSMUSG00000018501.18	8	GTTGCTTCCTAGAAACATGGTTGTTTGTTGGACTTGATCTCACAGCCCAGTGAGGACGTCTTTACTGATAATGTCAAGTTCAGGTTACCCTCCCAACCAAGGAGCTTTCAGCACAGAGCAAAGTCGTTATCCTTCACATTCTGTCCAGTATACCTTTCCCAGTACCCGACACCAGCAG	GTAAGGCATAAATAATGGCTGTCAAGATGTGTGTGTGTGTGTGTGTGTGTTGTGTTTTTACCTTTCCCATGTATTAGATTTATTGACTAGTAACAGAATGTGTTTGTTACTTTTTTTTTTTAATGGCAAAAACCATTCATAGCTGGGCATCGTGGAACATTCCTATAATTCTAGCATTTGAGGATCAGAGGCTGGAAGTTGGGAGTTCAAGGCCCCATTTGGTTGTGTAGTAAATTTGAACCCAGCCAGGGATAAATGAGACTCCATCTAAAAATATACATATGTGCATATTTAATATATACCTGTCTCCAGATATTGTATGTTAATATACACACACAGACACAGGCACAGAGCCGTCTATCTATTTATCAATGAGGATCCAAAGTTAGAGAATTAGTTATCTGTCTTCTAACTGTGGTTTTCTGCTACATTTCAGATAGTGAATGTTGCTCTTAAGTTTTCTTTTTACATTTACTTATTTTGTGTGTGCAGATGCTCTAGCAGACATGTAGAGGTCTGAGAACTTGCTAACATATAGGTTCCAGGGATTGATCTCAGATTGTCAGGCTTGGCTATAAGTGCCATCATCTGCTGAGCCATCTCACTAGCCCCATCTCTCTGATTTCAATTGTTAGAATTATTTATAAGTAAGAGTAAGTTGTCTGCAGTTTCTAGGCTAACAACCATATTTGTATTCCATGTTCTGGTTGAATTTGAAGTTGGCTAGATAATTTAGCCTATCCTTAGTTTTAGAATAAACGTCTCTACTTCAGTGATAGATTTGATGGTAGGAATGTGAAAAATGTCTTTTTCTTTTTTTTTTTAAGATTTATTTATTATGTATACAGCATTCTGCCTATATGCATGCTTGTAGGCCAGAAGAGGGCATCAGATCTCGTTATAAATGGTTATGAGCTACCATGTGGTTGCTAGGGATTGAACCCAGAACCTCAGGAAGAGCACCCAGTGTTCTTAACCTCTGAACCATCTCTCCAGCCCGAAAAAATTTCTATAAGTAACAACCTTTTGAAAAATGAAATCCTAAGTGAAACTGCCAGCTTGATGGACAAAGGCTAGCAATGTAAAAGATTTAAAGAAAAATAGAAAAGGAATGTTGGGTACAGTGGTACCTTGTAACCCTAGACCTCAGCAAATGAAAGCAGGTAGGTGTATTTCAGGTTCAAGGCCACTCTGGACTACATAGACAGATTCTGTCTGAAAAATAAACAAAACAAGGAAAGGAAGAACTCTGTCTTAGTTAGGGCTTCTGTTGCTGAGAGAAAACACCATGACCATAAGCAGCTTGTGGGAAGAAAGGGTTTTTGTTGCTTGTCTTTTTGTCTGTTTTGCCTAATTTTTCAAGACAAAGTTTCTCTGTGTAGCTTTGGCTGTCTTAGAGCTCACTATGTAGACCAGGCTGGCCTCAGACTCACAGAGATCTATTGCCTCTGCCTATGAGTGCTGCGACTAAAGGTGTGTGCCACCCCTGCCCTGATGAGGTTATCATATCTTCTGTTTTATTTGTTTACTATTACTCTGATGTGTTCATGTATGATGCATGTGTGTGAGTGCTAAAGCACATGTGCCATGCGTGGCGTGAGCATGGAAACTGAGGACAGCATTGAGGAGCCCCCACCTAGGTTCTGAGGACTGAAATAAGGGAGTCAGGATTGCTGGGCCAGGGCTTTGCTGATTGACTCAGTCTTTCCATTGTTCTCTTCTTACTTTCATTTAATCCTTTACATCTTTCTTGAACTTAAGCTTTTAAATTATCTTCTTTCAATTTTTACTTTTTTAAATTTGTGAGGTATCTTAAGCAGTTTGTAAGTTCTGAATTTCTATTATCTGCTTATAGAGAAGGCTCTTCCTAGTTGAGCCTTAGTTTAGTTTTGTCTGTTTATGACTCTCAGAACTTCTTCTGTATGTAGAGTTCACATAACATAAAACTTAATATTCTGAAGCTTGTGTTATATGTGCGCCAAGAACATTTTTTTTGTTTTTGTTTTGTTTGTTTGTTTGTTTTGGTTTTTTGAGACAGGGTTTCTCTGTATAGCCCTGGCTGTCCTGGAACTCACTCTGTAGACCAGGCTGGCCTTGAACTCAGAAATCCGCCTGCCTCTGCCTCCCAAGTGCTGGGATTAAAGGCATGCGCCACCACGCCCGGCGCCCAGAACATTTTTATCACCTGCAATGAAACACCATTTTTAAAGTATCTAATGACTTACTTTTCTGTTTCAAGGAATCTGTATCTTGTATTTCATGTAAATGGAATAATACTAATAATATTTAGGTTTTTTGTTTTTTCAAGACAGGGTTTTTCTGTGTAACCCTGGCTGTCCTGGAACTCACTCTGTAGACCAGGCTGGCCTCGAACTCAGAAATCCGCCTGCCTCTGCCTCCCGAGTGCTGGGATTAAAGGCGTGTGCCATCATGCCCATCAATATTTAGTTTTTTTAATCTATATTAGTCAGTGTAACATCTATTTCTAGTATGCTCGATGCTTTATTCTTTTTTATATTATTGCATAATATTGTATAGGTGTAACATTTTGTTCATTCATTGATAGACAGTTTTCTTTCTTTTTTTTTTTTTTTTTTAAAGATTTATTTATTTTATGTAGATGGTACACCGTTGCTGTCTTCAGACATACCAGAAGAGGGCATCTGGTCCCATTACAGATGGTTGTGAGCCACCATGTGGTTTCTGGGAATTGAACTCAGGATCTCTGGAAGAGCAGTCAGTGCTCTTAACTGCTGAACCACCTCTCCAGCCCCAGTTGTTTTCTTTTTTTCTTCAGTGGCTATTATAAATAATATGTGAAAATTTATATTTAGACTTTTATTTATAGTTACCTGTTTTTTATTCCTTTCAATATATACCTTGGTATATTCTGTGTTTTTAGTAACTGTGTTTAAATACTTGCTTATGATTGCGTTAGCATTATTTTTAAGGATGTAATTTATTATTTATCATGTATCTCTGTGTGTCTGTGCATGTGAGTACAGTACCTGCAGAGAGCCAGAGGCATCAGATCCCCTGGGAGCTGGAGTAACTGGCGCTTCTGAGCAGCCCAACATGGGTACAGATCCTCTATGCATCTCTAGGTTCTTAACTGCTGGCCCATCTCTCCAGCCCAATATATCTGATTTGAAACCAATCTCTTATTGTTCCCTCCATCCACCAATATTTAAAAAGCAGAAAAAGAAGCAAAAAAAACATCACTAGATAAACACTCTTTTTTTTTTTTTGTTTTTTGTTTTTTTTTTTTGTTTTTTTTTTGGTTTTTTTTTTTTTATTTTAGAGACAGGGTTTCTCTGTATAGCCTGGCTGTCCTGGAACTCACTTTGTAGACCAGGCTGGCCTCGAACTCAGAAATCTGCCTGCCTCTGCCTCCCAAGTGTTAGGATTAAAGGCGTGCGCCACCACGCCTGGCTAGATAAACACTCTTTTTTGGCCTCTTTGGGCACCAGGCACACCTGGTACACAAATATACATGTAAACAGAATACCCATACACATTTAAAAAACAAAAACAAAACCTTTTTAGTTGTGATGGAAGAAACTAAGTTGATTTTTATGGATTTCAGCTTTTTCATTTGTAAATAAACATGGATCTAAAGAGATAACTTATGTTTCTGCTAGCTAATTTGTTTTGAACTTACTGCTGGAATGCTTTTTTCCCTTTTCTTCCTTCCTACCTACCCTTTTTACTTTTAAAAAGAGATAAGATCAAAGTCTAGGTCTAGTTATGTAGACTTGCCTGGCCTGGAATTCCTATGTAGACCTGGCTGGTCTTGAAGTTAGAGATCTTCCTGCATCTATATCCCGATTGTTGGGATTAAAAGTTTGAGCTATCATACCAAGTTTTGTTTTGTTTTGTCTTGTCTTGTCTTGTCTTGTCTTGTCTTGTCTTGTCTTGTCTTCTCTTCTCTTCTCTTCTCTTCTCTTCTCTTTCTTTATGTGTGTGTATAGAGAGAGAGGGAAAGAGAGAGAGAGAGACTTATTTGAGTAATATAGATCAGGAGTTACCTTAATATATTACTATATAAATCAGTAAATTAGGAATTGAAATTTTATATTGAATTATTTTTTAACAATAACAATTAAAATGGTGAACCATCGAGGTGGCCGTAAACTTGAGTTTAACATCCAGAACCCACATAGTAAAAGGAGGGAATCAACTCTCACCGGTTGTCTTCAGATCTCTACTAAATGCTGTGGCATGTGTACAGCCTACACTTACCTCCACAATAAATTAAATTAATGTAAAACAGTTTAAATAAGGGGTTAGAGAGATGGCTCAGTGGTTAAGTGTGCTTGCTGCTCTTCCAGAGGACTGAAGTTGTGTTTTTTGGACTCCTGTCTATAATTCCAGCTCCAGAGCTTCTAACACCTTCTTTTGGACTCTGAAGGCATCTACTGCATGTGTGCATACATAAACAGAGACTCACATATACATAAAGGAACAAAATCTCACTAGATAGAAATTATTAAAATGATGAAAAATTGTCTCAGTAAAGGGTTGAAATTGTCATTGCTATTTGTTTTCATACTAACTGGTTCTTAATTACTTGGTTTAACTTCATAATGCTGTTCTTATTTGTGGTTAATAGTTAACTGACAATTATTTTAATACCAGGAATTTGCAGTTCCTGACTACCGCTCTTCTCATATTGAAGTTAGCCAGGCATCACAGCTTTTACAGCAGCAGCAGCAGCAGCAGCAGCTTCGAAGACGACCTTCCTTGCTTTCAGAATTTCACCCGGGTTCTGACAGGTAATGGAATTTCTTTTATTTTTCTGCTTAGGATTAATTGAATTATATAATTTATTTATATTTTTAATTTTTAAAAAAGGTTTATTTATTTATAATATGTGAGTACACTGTAGCTGTCTTCAGACATTCCAGTAGAAGGCATCAGATCTCATTACAGATGGTTGTGAGCCACCATATGGTTGCTGGGATTTGAACTTAGGACCTTCGGAAGAGCAGTCAGTGCCCTTAACAGCTGAGCCATCTCTTCAGCCATATATTTTCAGTTTTTTTTTTTTTTTTTTAACTAAGAAAGCTACATCTGTCATTTCAGTTGTGTTTTGAGCTCTTACGGGTTTTCTTTGAACTCTCGATCCTCCTTTTCAATCTCCCATGTGCTGGTGGATTACAGGACTTGGCTGCAACATCTGGCTCACATCTGTTTTTTTGTTTTTGTTTTTTGTTGTTGTTCCATTAAAATTCTATGGTTAAGTTTTTAATGAAAATGTGTTTGTTTTACTTTGTTTGTATATTGGGGGCATGTATCATAATGGTTCATATTTGTAAGTCAGAAGCCAACCTGGCGACAAGGGTCAGTTTTCTTTGATGTTATGGATTTTAGGGAATCAACTAAGGTTGTTAGACTTGGTGGCAGTCACCTTAATCTGTTCTGCCATGCCTCTAGCCCCATTTTTTGTTTGTTTTGAGGTAGGCTCTCAATTGTAGTTTTGGCTGGCCTGGAACTTGCTATGTAGAGCAGGCTGGGTCACAATTTCACAGAGATCTGCTTGCCTGTATCCTCAGAGTGCCACCATGGCTAGTCCCTTAGTAAAGTCTGTTCTTTCACAATTTCATATGTGCACACTGTGTATTCTGGTCACTCGCGCCTCTTTACTATTTCTCTTCCATTTCTATAGGACCCTCTCCTTCTTGCAAACCACTTTCCTCTATATTTACTACTTTGGTTTGGTTTTGTCTTTGAAAATTTTACTAGTGCCATCTGTGTGACTAACTTACCAGAGCCTGGTTGGTTCAATGGTGGTGGGTATGCAACTAGATACTATGCCTCCCCCTCTCCCAGACTCTGATGGTTGCCTTTAGACCAGCAGTATATAGTAGACAACCATGAGTCATTGCCCCTCCTGTAGCTTAGAGGAGGACCCATCTGTGGACCCAGAGCCCCGTGTAAAGCGTTGCTGTGAGTTATGGTTGCCATGACCTTGTCATACTTGGAAGAGGGTATTTTGTAACCCCCTTTCCTATCCTTTGGCTATTGCATTCTTATAATTTTCTCTTCTATATGGTTCTCCAAGCCTTAAGAGGGTGGTGTTAATGTCTTGCCTTTATCCTCACATTTTGTGTAGTTGTGGGTCTACGTGTTGTCTTATTCTCAGTAAAGATTCTCTGTTTAAGCCTTTGTCTATAGGTATAGACATAGATACTTAGAAGATGTTTTGGTGCTGTATCAGTTCAGCCAACTAGCCACCTTAAGTTCTCCTGAAGGGTCTAAGACCTCTTCAGTCATGGGTTTGAACTAAATCGACAGTATTAGGTATGGGATTCCTCTTGTGAGCAAATGCTAAATCCAGTTAGGGAGCCCTTGGTGATGAGGCCAGGTTCAGTGGTGTAGGTGTTGAGTGCTGAGGGAGCTAGGAGATTAAGGACGTACAGAGTAGCTGACAAGTGCTGTGGAGTTTATTATAGGAGAAAGCATGCACCCCTGGTCCTTAGGGCATTTTTATAGAGAATCACACAAAAGTGGATTCTTTCCAGAATTGGTTACATAATGAGTTGTGTAATCATCACCTTTTTGCTTACTCATGGTTCTTTGGATATACTATAGTAGTGGGCATTAACTAAGTCATTCCTGATGCCCACACCAGTGCCACGTTACCTAAACACCTGTCTGGCTCTTATGGCTTTTATTCTCTTAGTTATTTTCCCTTTAACAGTCTGAAACCATTTCACACGTGAGCTTATCTTGCAGTGATATTCTAGTTTGAAATTATAGGTTGCTATTATAGAATTTGGGCTAGTCTGTCAATGTTTTCACCCCATCGTTTGCCTGCATTGCACCATCTGGCATGACTGCCAACTAGCAGAGATGAATCAGCCCAGTTTCAACTTGATTTATCTTGTATCCAAGATTTATTGTGTCTGTAGCAGTGGGATCATATCAGCTATTTCTGGTGGGTAGCCAATAAGAATGGCAAGACCCTATATTGTTTTGGTGTCCTCTGGAACCTCTCTGGCCTACTACAAAGGTGTCCCACATTTGGCACTGGCATTTTTGTTTAGAGGCCATTCTTGGACCTGCATTGTCTAGTCTTCGGTCTATGGCCTTTAGAATCTTGTTTTTTTTTTTTTTTTTTAATTGTTAATAGGTTACTGTGTGTGTTTTAGTTATGGTTTCTATTGCTGTGAAGAGACACCCTTTCTCTCTTTCTTTCTCTCCTTTTTTTTTTTTTTAGATTTGATTTCCAGAAGAGAGCATCAGATCCCTGTGAGCCACCATGTGGTTGCTGGGAATTGAACTCAGGACCTCTGAAAGAACAGTCAGTGCTCTTAACCACTGAGCCATCTCTAAAAGAAAACATTTAATTGGGGCTGGCTTTTAGTTGAGAGGTTTAGCCTATTAACCTCATGGTGAGAAGCATGGTGGCATGCAGGTAGACATGGTGCTGGAGAAGGAGCTGAGAGTTCTATATCTATTTCTTCAGGCAGCAGGAAGGGGTGGGGGTTGGGGGAAGGAGGGAGGGAGACTGGGTTTGGCTCAAGCATCCAAAACCCATTAGGCCACCACTAGTGCTTGATGCTTTTCTTCTAATGGGCCTCACCCTCCCTTCCCAATGGTGCCACTCCCTCTGAACCTCCTGGGGTCCATTTTCTTTCAAATGGTCACTGCACGGGTTTCTTACCTCCTTTGTTTGACCTTTTCCTCCTCCTTCCCTTTCCCCTTTCTTTTTAATCCCTATCTCTCTCTGCTGGTCCTTCTCACTCCCAACTGCCCCCTCCCCATTTAGCCTATTTGATGCTCTCTTGCCTTAGTAACTTCCACACCACCACGTTCTCTCTGGTTTCTTAGGTTTCTGAGGTACTCCAGATAAACACACAAGAGAGTCAGGGCCAGGAGCCATTGATGAGAGAAAACATGTGATGTTTGTCTTTCAGTTACCTCACTCAATATAATTTCCAGTTCCATCCCTTTTCCTGGAAGTTTTTTTTTGTTTGTTTGTTTGTTTGTTCTTTGTTTTTTGAGACAGGGTTTCACTTTATAGCCCTGACTGTCCTGGAACTCACTCTGTAGACCAGACTGGCCTCGAACTCAGAAATCCACCTGCCTCTGTCTCCTAAATGCTGGGATTAAAGGCGTGCGCCACCACGCCCAGCTTCCTGCAAGTTTTAATGCTTACATTTTTCTCCATAGTTATATAAATTTTCATTATCCACTCATGAAATGATGAACATTTGGGCTGGCTCTGTTTTCTAACTATTGTGAAAAGAGCTCCAATGAACATGCACGTGGAACCATGGAGTATAGGTGCTCTATGCCTGGGCATGGTAGGTCTGTGTCTGCTTTGTGGAGGAATCTCCAGACTGACTTTCTTTTCTTTTCTTTTTTTTTTTTTTTAAGATTTTATTTATTGTTATATGTAAGTACACTGTAGCTGTCTTCAGACACTCCAGAAGAGGGCGTCAGATCTCATTACAGATGGTTGTAAGCCACCATGTGGTTGCTGGGAATTGAACTCAGGACCTTCGGAAGAGCAGTCAGTGTTCTTAACCACTGAGCCATCTCTCCAGCCCCAGACTGATTTTCAAAGTGGCTATATAAGTTTATACTCCCAGAGTCTAATGTTCTTTAAATTTTAAATTAAATTTAGAGTGTGTGTGTGTGTGTGTTATGATTTTATATATATATATATATATATATATATATATATACACACACACACACACACACACACACACACATATGTATATATGTATTATTATTTTATTTTTTATTTTTTTAAATTTTTTTAATTCAGAGGCTTGAGGGCTGAGGAGTCTAATGTCCTCAGTTGATCAAATCTCCCTGGTCTTTTCATCCCTAAAGACCTCATTTTCACTCTTGAAGTCATTGATTTAAAGTTAAATTTCACTGTGGGGCTGGTACAGCACTTAGTGGTACAGCACTTGCCAGGTAAGCTTGAGACCTCCAGTTCCATCTCTAGCACAGAGAAAAAATAATTATGTACATTTAAGTATGTAGAGGATGTTACAGAAGAATATATGTAGATAATACAAAGGACACCGTACTAGAACAAATTAACATACCTCTTGTCTCCCCTTTGTGGTGGCAAGAAGCTGTTCTTGTACCATTTAGCAAGAATTCCAAATTCCAGGGCTGGAGAGGTGGCTTAGAAGTCAAGGTTACGTGTTGCTCTTGCAGAGAATCCTTGTTCCCAGCACCCATGTGATGGCTTACAACCATCCATAACTCCAGTTCCAGGAATGCCAGTGTCTTCTTCTGACCTCCAAGAGTACCAAGCACACAGTAATTCATCACGCCCGGCTCTCTTGGTATTTTTAAGGCAGGATTTCTCTATGTAACCCTGGCTGTCCTGGAACTCACTCTGTTGACCAGACTGACCTTGAACTCAAAGAGATCCGCCTGCCTCTACCTTCTGAGAGTTGGGTCAAAAGATATGTGCCACCGTACCTGGCCCAAAATAAATATTTTAAAAAATATTTATTGAAAAAAATAATCCCAAATACAGTATAGTTTTATTACATTCATTCCTAGTTTTATGCATTAGATATTTGGGCTTACCTACCCATTATATCTAGTGTTTTGTAATTTCTGGTTATGTCTGCTTTACCATATTTGAATGTTTTTTTTATATGCCAAACATATATAAGTGAGATCATAAAACATTATCTTTCTATGTCTGGTTTATTTCAATAAATCTAATGTCTTCTAGGCACATGAGTATTTTAATTAAAGGAAAATCTCATCTTTTATCTAAGACCCGAGTAACATTTTCTCGTGCATGTGTGTGTTTTTGTTTATATATATCATACAGTTTATTAATTTGTCCAGCAACAAATACTTACAATTATTTTCGTCTTGACTGTTGACATTGTAATGAATGTGAAAGGGCATATATATTTATTTCTTTAAAAATTGTCATATTCGCCGGGCGGTGGTGGTGCACACCTTTAATCCCAGCACTCGGGAGGCAGAGGCAGGCGAATTTCTGAGTTCAAGGCCAGCCTGGTCTACAGAGTGAGTTCCAGGACAGCCAGGGCTCGAAGACCAAAAAAAAAAAAAAAAAAAAAATTGTCATATTCTATCTATACAAGTCTATACTTGCCATCACTCCACAAGAATTTGTTTTTTTTCTACATCCTTGTCCATATTTGCTTTTTGATAATAGAAATATTTTTTCTAAAAGATTTATTTATTTATTTATTTTATGTATATGAGTACACACCGTAGCTATACATATGGTTGTGAGCCTTTGTGTCGTTGTTGTGAACCGAATTTAGGACCTCTGCTTGCTCTGGTCGTCTCTGCTCACTCTAATAAATAAGTACACTGTACCTGTCTTCAGAAACACCAGAAGAGGGCGTCAGATCTCATTACAGATGGTTATGAGCCACCATGTGGTTTCTGGGATTTGAACTCAGGACCTTTGGAAGAGCAGTCAGTGCTCTTACCCACTGAGCCACTTCGCCAGCCCCCGATAATAGGAATTTTTAAAATTCGGTTTTAATAGAATGAATCTATAGTACTATTATATATTAATCCTGCCAATCCATGAGCATGGGAGATCTTTCCATTTTCAGAGCGCTTCTTTAATTTCTTTCTTCAGAGACTTGAAGTTCTTGTCATACAGATCTTTCACTTCCTTAGAGTCACACCAAGGTATTTTATATTTTTGTGACTATTGTGAAGGGTGTTGTTTCCCTAATTTCTTTCTCATCCTGTTTATTCTTTGTGTAGAGAAAGGCCACTGATTTGTTTGAGTTAATTTTAACTAATCAACTGGGTAGAGACAGGATCACTATGTTGTCCTGGTTGGCCTGAAACTCACTATATACAGAGCAGGCTGGCCTTGAATTTACAGAGATCCACCTACCTCTGCCTCTTGAAGGATAGGATTAAAGAAGTACAGCACTATACCCAGCTCTTTGTTTTATATTTTCTATAGGTGTTTGCCTTTGTACATGTCCATACAGCACATGCCTGCAGTGCCCCCAGAGCCCAGCAGAGAGCGCTGGATTTCCCAGGGTATAGCTATAGACCAGTTATAAATTGCCAAGTGGATTCTAGGAATCAGACGTGGATCTTCTGGAATAACAGCCATTGCTCTTAACCATGGATCTATTTCTTCAGCCCAGTAATAGGAATTTTTTTTTTTTTTTTTTTTTTTTTTTTGGTTTTTCGAGACAGGGTTTCTCTGTGTAGCCTTGGCTGTCCTGGAACTCACTCTGTAGACCAGGCTGGCCTCAAACTCAGAAATCCGCCTGCCTCTGCCTCCCGAGTGCTGGGATTAAAGGCGTGCACCACCACGCCCGGCTAGTAATAGGAATCTTAATGGGTGCTAAACGGGACATGGTATCTCATAACCATTTGATTTGCATTTTCCTATTAATTAATAGTATTGGATGCTATTTCACATACCTCTTGGCAGTCTTACTTTTTATTGTCTAGAAAAATATGTAGCCATGATTTGCTCTTTATTTAAAATTGTGATTTGTGTGTGTTTGTGTGTGTCCATGTGAAATTAGTATATGGAGGCTCAGGTAGATTTCAGCTGTCTTCTGTAATTGTTCCCATCTCCCTGTCCCAGGCAGCCTGCCTATAGGAGTTTGAATGAGTTAATGGACATAGTTACCAAAGAATAGAACTTGTCTAGTCAGTTTTGATTCTCATTGTATTTTTCTGGGCAAATGTACATGTATACAATATAGAACATTTCTTATTCCTTTGGGGAGCCTGGTGTAGGTAGTTACTCACACCTAGAATCTCTCCTCCTTCATAGCAGGCTCCTGGGGTTCTTTGAGTGCCTTAGGGGCAAACTTGTTGAAGTCCACTTGAAGTCAAGTGGTTCTGACCGTGACTGTGCATCCCAGGTCACCAGCTCGTGCTTAGGCAGAGCTCCTTTTCCTTCCACCCTTCTGCTGGGGCTGTTCTGCTTGCCTCAAGTAGAAACTCTGCCTATTTACGTTTTTGAGATGGCTCTCTCATTGAAACTGTAACTCCATCAGTTTGCCCATTCCCTGGCTCGGTACCTGGACCGTGGGGAGCTTGACCCAGGCCCTTATGTTTGTGTGGCAGGTGTAATGGACTGAGCCATTTCCTTAGCCCCACATGATTAACTGTGCTTTTGGGTTATTTGAATTCTTTATAAAGCTTGTATATTAGGTATATATTTGCAAACCTTTTTCTAGTTTTCTGTTTCACTTTATTCATTTGTTCTGCAGAAACTTTTGAGCTTGATATATAATCCCAGGTATTTACTTTTGTGGCCTGAGATCATGTTATGTTAGCAAAAAAAAAAAAAAAAATCACTGCCAAGGCCAGTGCCTGCTCCCTCTGTATTCTCTGGCTGCCCTCGCATTTCATCTTCTCTCATTTTCATCTGGTTTTTCTGTATCATGTCTCTAATTTCATTCTTGTCTGTGTAGAAATCCACTTTCCCCAGCATGTGATGCCTTTAAAAAAAATGATTTTTTTCCCTCTCATGATCTCTTGCTACTCCTGTAAAAGATTAGTTTATCATATGTGTTTGGCTTGTTTTGGGACTTTCTATCCCTTTCTGGTAGTCTGTAAGTTTTTAGTTCAACACCATGTTTTGTTTTGTTTCAAATGTGTATGGGTGTTTTGCTAATATGTTGGTTTGTGCTACATAAGTGCAGTGCCTTTGGAGGAGGACTTTGATTCCCTGCAACTGCAGTTATATGTGGCTGTAAATTGCTATTGGGTGCTTGGAATCAAATTTGGGTCCTCTGAAAGAACTATTAAAAAGAACAATTCCTTCAGCCCCCCAATATGTTTTTAAAAATTATATCCATATAATATAATTTTAAATACCTACGATGTCTTTTACAATTGCTAATATGGACATTTAAACAATATCCTACTGCTTTCCCAGTGAAACCGCTCAGAGGGTGATGATGCCTGGATTAGATCAGCAGAACCCACCTAGTAGAGGGAGAGGACGGGCTCCCTGTGGCTGTCCTCAGACCCACATGTGCACACACACTAACTAACTAAACAAATGCAATCTAGTCCATCTTTCTCTTTTGTGTTGTTTAATTTTTCTTTTTTAAATCATTTAGCAAATATACAGACACATTTAAAAAGGAAAAGGACTAAAAAAAATACTGAATTAAAACATAAATGTGTACAATTATTGCCAGGAAATTGAGAAGATTCAGGGAAGAAATTAGAAAAATCTTGAATGACTTGACTTTCTTTTTTTGTTTGTTTGTTTGTTTTTTTGAGACAGGGTTTCTCTGTGTTCCCCTGGCTGTCCTGGAACTCACTCTGTAGACCAGGCTGGCCTCCAACTCAGAGATCCGCCTGCCTCTGCCTCCTGAGTGCCCGGCATGACTTGACTTTCTATTTCCTAACTTTACTCTCAAAGAAATAGTATTGAAAAGGAAAGGAAGTCACTAAAAACCTCAGATTTAAATGGAGTGCTGGTAAATGATTCTTTTGATAATTTCCATTCTGCTACCTGGTTTCTCAGCATGGGTCAGTTTGTAAAGTAATAGGCTATCTAGGCATGTTTTACATGTCTGTCACAGTGGAACAGGACATCAACAAAGGTTGTTAAACAAGACTGAATTTCTCTCTTGCTCCCTCTTTCGGCAGAAAGTGTGTAGAAAGTCATGCCCATCACAATTTCTGGCCCAGAGCAGGCAAACACATGACATTCAACAAGACAATGGCAAGGAAAACTCAATGGAACAAGGGCTGCCACAGTGCCCCTGAGCAAGAGAAAATAGAGGGAGACAGTCCTGGTTAAATTATTAAAATTCAAGAAGTAAAAGACGAGGAGGAATTCAGGAAGCATCCAGTTCCTTCTCAGGGTAGAATAGTGTCTGGTTCTAAATGTGAATAGTGCTCAATCTAGTGGCAGGAGACCATGAGACAATAGCTTAACGTTCCTAGAAAAAGAAATTGAGATTCAAAAATATTACACCAAACAAGATTAAGGCTTAAAGCAACAGGCAGGTATTTTTAGATATGAAATCACTAAGCATCTAAAACTTACTATAGAATTTGTAGGCAATGGAATCAGATAAACAAAGAAAGAAAGCCATGGTAAAGGACTGGTAGTTATAAATAAGCCAGTGTAGGTTTTAAAAATTCACATCAAGCAATATTAAATATTCAGTTAAATTTTAAATGGCTCTCTAACAGGTGGAAATATTGAACATTGACAGAGTTAACAAAATGGCACAGCTTGCAAATACCTACACCTTAGTGTGTTTAGAATCTTTAAAGACATGCTTTTGAAAAGTGTACACAAAATGATTTTCTACTTTGTTGTTGTTGAGACAGGGTTTCTCTGTGTAGCCCTGGCTGTCCTGGAACTCACTCTGTAGACCTGAGACCAGGATGGTCTCCACCTGCCTCTGCTTCCTGAGAGCTAGAATTAAAGGTGTGGGCCACAACTGCCTGGCTTTCTTGCTCTGACTGTTTGATCCACATTATCTTGATTTTAAAACAAGGTATCTTGACTCTTAAAGCATTTTTAAAAAGTTGTGTGAGGTGAGGCTGTAGAGGTGGCTCAGTGGTTGAGAGCACTTGCTCTTGCAGAGGACCCAGGTTTGGTTTCCAGCTTGCACGTCCTTGCTCATAGCTATGATTGACTCCAGTTCTGGGGATCGACTCTGTCTTCTGGATTCTTCAGGGACCAGGCATGCATGTGATGCACTTACATGTATATGCAGGCAAGCACTCATCCACATAAAATAAAAATATTTTAAAAATCCAACCTATGTGTGTATGTTGACACTGGAGTGGGCAAGTAGCCAGCTGTATATAGGTTCTGGGGATCTGAACTCAGGCCCTTGTGCTTGCATGGCAAGTGACAGCCCTTTAACATGGACTTTTTGGATCTCTTTTTGTAACTTAGTTTTACAAATAAAAATCTTGTATTAAGCTTTTCATTTCTGTATTAGTCTTTCTCTTCATCCCAAAGAGATACTCTGTTAGAAATGTTAATACTATTCGGGTGACATTCAGGTGTGTCTAACCTTTTGACATTGTACATGACTTTGTTATCTACAAATGTGTTGTGCTTCATGCGTGGCTATCCTGGGATGCATATTGTGGGCATGCTGAATATTGTTCTGGAATAGGTAGAGTGGGCAGCAATTCATTTTGGAAGTAAGTATGACCTTTCGCTCACTCTGATGTCTAATAGGGGTGTTAGCAAAGGTTTAAATGTCACTTAACAATTTTCAGATGGTTTTTGCTTTGTTTTTATTTTTATTTTTTGGAATGTATTAG	TAGAGTGGGCAGCAATTCATTTTGGAAGTAAGTATGACCTTTCGCTCACTCTGATGTCTAATAGGGGTGTTAGCAAAGGTTTAAATGTCACTTAACAATTTTCAGATGGTTTTTGCTTTGTTTTTATTTTTATTTTTTGGAATGTATTAG	GCCTCAAGAAAGGAGAACTGGATATGAACAGTTTCACTCAGGACCCTCACCGGTGGATCATGATTCCTTGGAGTCCAAGCGCCCACGCCTGGAGCCAGTTTCTGATGCCCATTTCCAGCGTGTTAGTGCTGCGGTTTTACCTTTAGTTCACTCGCTGCCAGAAGGCTTGAGGTCGTCTGCAGATGCTAAGAAGG	TAAATGTTTGTTTTCTTGTTCCGTGGAACTTAGGTTTGTAATGTTTTTGTAACCAATTTTAGGCAGAGTGCCTAAAAGAGAAGCCAACATTCTCACAGCCTCTAAAAGGTTAGTGTTATGGGAGTAAAGGTGTTAGGTAAAACTGCAAACCACAGACTAAGTGCTTCAGATTTCAAAATTGGTGGTACCTTTGACTTTTGAGGAGTTCAATAATTTTCATACATTGTTTGCTGCTTTGTACAATGTGGCCAGAGATACTGAAGACTCAGTTTTGTCGTATTTATCTTACTTGTGTGGTGGCAGGGAGGCTTCTGCACCAAGGCATGGATGGGAGGTTGGAGGACTCAGTTATCTCCTTCCGCCCCGTGGGGCCTAGGGTTGAACTTGGGCATCAGGTTTCATGGCAAGCACCCTTACTGTCTTGTGTTTTGTTTCTGGGGGGAAAAATTTCCCCTCTTTTTGAGACAGAGTCTCCATATCTAGCCCTGATGGTCTAGAACTCACTATGTAGGTTAAGCTGGCTCACAGAAATTCTCCTGCCTCTGAATTCCCAGTACTCCACCATGCACAGAAAATCTTGTTAATTTTAAAAAGCTCTTTTGATTTATTAACATAGGATGCATGTGCTCATAGGATAAAGTTTTATCTAAGGTTTAACTTTATATAAAAATTATAGAGAAATGGTTATTGAGTTATATAACTATTACACACTTAAGCTCTGGGTTCGAGTCTCCAGAACTATATAAACCAGGCATGGTATTGTGTACACCTGGAAAGTAGGTTTTCCTTGACCTGTCTGGGATACATGAGGCCCTGTTTTTGTTATTGTTTTAAAGTAAGAAAAAAAGAGATTTCAAAGGAAAAATATTCTGTAAATTTATAATTTGTGAGTGACAACCCGTTGCTCTCATTAGTTAACTAAAAGCTGTCTGTAGTTCCAGAGTAGTGTCGTATTTTGATACATGTACATTGTGGAATGATTAAATCAAATAATTGATATAGCCATCACTTGGATTTTTGTGCTTTTTTTGGAAGGGGGATGTTGGGCTTTTAAGACAGGGTTTCTTTTTGTAGCCCTGGGTGTTCTGGAACTTGCTCTGTAGACCAGGCTGGCCTTCAACTTCCAGAGATTCGCCTGCCTCTGCTTCCCGAGTGCTGGTATTAAAGGTGTGCACCGCCATGCCCAGCATATCCATCGCTTTATGTACTTAGAATTATTTTTGTGTCATAAACAATTAAAATCTTAGCAACTTTCAAGTGCACATGCATTATTACTAAGATTTATGTTTGTGTATGAGTGCTCTATATACATGTATACCTGCATTCCAGAAGAGGGCATCGGATCATATTATAGGTGGGTTTGAGCCATGATGTGGTTGCTGGGAATTGAACTCAAGACTTTTGGAAGAGCAGCTGCTGAGAAATCTTTCCAGTCACACACAATGCATTATTAATTACAACTAAATCACTTTTACTTAACTGCTTTAGATATTAAATGTTTTATGACATTTTGAATAACATATTAACTTATGACAGTTTTTTTGAGATTCAATAATTTTCGCCTTGTGTTTATTACTTTCTCTTATGAATGTTTGTTTCTTTCTCTGTTATATTCTTGTTATATTGCTGTGGTTATAGTTTTGATTATCTGTTTTATATCATTAAATCTGTACACTGCAGATGTTTAGCATATGTGGATATTTATTTTAGAAAAAGCAGTTTTAGAAGCTCTCCTGTCATTAACCTTTTCTGTCTTTTTTGTGATATAAGGACCTTATGTATCACACTCTAGCACCAAGCTACATTTCTACCTGGTAACCTTTTCATTAAAATATAGTGATGGTTTCTTAATATGATCTTCTTTAAAAATTTTAAGTAAAAATTGTGCTTATCTATGTGTGTGTGAGTGCAGAGTGCTGAGGAGGCAGACAGAACTCAGAGCCTCTGGAGCTTGAGTTACGCAGCGCAGTTAGCCTCCCGACAGGAGTGCCAGGAACCCAGCTTGGAGCCTCTGCAAGAGCAGTGGGCACTCTTAACCACTGTGCGTGCGTGTGCACATGTGTGTGTGTGTAGACAGCTTTTGTGACTTTTGGTTCTCTTTGTCTATCATGTCTGTTAATTAAACTCAGGTTGTCAGGCTTGGTAGTAAGTGCCTTTACTTGGTGCACCACCTCTCTTACCTTGTCTTCCTTACTGTGTAGTCCAGGGCGCTACTCTTGTAGCAATCCTTCGGCTTCCAAAAGTACAAGGATTACAGATGTAAGCTACCACACTCTGCTACTTGTTTATTTTTGTACAAAGAAGTAAATCTTGGTTGAATATTTGATGCTCTAGTGTTTTCCAGGGTTTATTGGTATTTTGGTTTTGTAATTATTAATGATGTGAATGCTGATTTGTACAAATGGCAGAAGTATGTCTAGGGATATTTCAAAAACTGTTGGAAATTTTGAATTAATCCCAAGTAACAATTCAGTGACTCTTTCTTTCTTTCTTTCTTTTTGTCTTTCTTTTTGTCTTTCTTTCTTTCTTTCTTTCTTTCTTTCTTTCTTTCTTTCTTTCTTTCTTTCTTTCTTTCTTTCTTTTTTTGTGGTTTTTTTGAGACAGGGTTTCTCTGTGTAGCCCTGGTTGTCCTGGAACTCACTCTGTAGACCAGGCTGGCCTTGAACTCAGAAATCCACCTGCCTCTGCCTCCCAAGTGCCGGGATTAAAGGTGTGCGCCACCACCACCCAGCTGAGAGAATCTTTAAAAAGAGTAATGAATGATATATCCAAGCTATAAAAGTATAAACATGTATATGTATTGCTTTATATACAGTTGCAAGTGTGTGTGAATATGAAAATTGAGTACCATAAGAGAAATAGTGCACTGCTGTTGAAGAGCAGGGGTGGCGTTTGTTTATGTCACCCCCAGGAGCAGTAGTTGGCATGTCTTCATTTATCATTGCAACTAATAAAGGCTGTTTGTATGCTGAGAGAGACAGAGACAGACAGACTCTACAGTGTTTTAAAGTTTATGTTTTCTGTTAAGACATTCTTGACTCTAACATTGGCTGTTAGTGAGAAGTAAATTGTTTTATGATTTTTCTTCTAAAG	GCAACTAATAAAGGCTGTTTGTATGCTGAGAGAGACAGAGACAGACAGACTCTACAGTGTTTTAAAGTTTATGTTTTCTGTTAAGACATTCTTGACTCTAACATTGGCTGTTAGTGAGAAGTAAATTGTTTTATGATTTTTCTTCTAAAG	GATTCAGCATTTGGAAGCAAACATGAAGCTCCATCCTCTCCTTTGGCTGGGCAACCATGTGGAGATGACCAAAATGCTTCACCTTCAAAGCTTTCAAAGGAGGAGTTAATACAGAGTATGGACCGGGTAGACCGAGAGATTGCAAAAGTAGAGCAGCAGATCCTTAAATTGAAAAAGAAACAA	ACACCAGCAGGTAAGGCATAAATAATGGCT,GTTCTGACAGGTAATGGAATTTCTTTTATT	CAGGTAAGG,CAGGTAATG	TATTTTTTGGAATGTATTAGGCCTCAAGAA	TATTTTTTGGAATGTATTAGGCC	GCTAAGAAGGTAAATGTTTGTTTTCTTGTT	AGGTAAATG	TTATGATTTTTCTTCTAAAGGATTCAGCAT	TTATGATTTTTCTTCTAAAGGAT
42909	ENSMUSG00000018501.18	Ncor1	chr11	-	62324388	62324525	62313700	62313893	62329163	62329307	42909	233	275	385	4	2	1	553	481	279	0	1	2	261	124	0.629676	1	0.965	0.985	0.995	1	0.996	0.985	-0.012	62324138	62324775	chr11:62324138-62324775:-	ns	62324388,62324525,chr11,-,ENSMUSG00000018501.18		yes	138	178	193	1.28986	1.39855	4638	10494	33.6087	76.0435	0.5	0.373006	0.47191	0.39737	0.523316	0.94382	0.746011	0.79474	1.04663	-3.5884	-4.88674	150	150	0.433333	0.3	0.266667	0.3	11.08	5.02	-9.68	3.87	1.15	-20.76	19	AACTGACAA	1.3337	0.571429	4	7	16	1.15911	6	23	AACTGACAA,TCATAATGC,AGTTAACTG	1.10733	0.571429	4	7	16	0.972151	15	TTATGATTT	-0.946673	1	1	10	28	0.666304	7	67	TTATGATTT,AACTAATAA,TGTTAAGAC	-0.506768	0.580645	3	10	20	0.575523	ENSMUST00000018645.13:ENSMUST00000069456.11:ENSMUST00000101066.10:ENSMUST00000101067.10:ENSMUST00000101068.9:ENSMUST00000127471.9:ENSMUST00000141447.2:ENSMUST00000155486.8	77995.5	19.5	2.5	0.119298	1	1	2	25	8	0	0	0	0	8	1	0	0	yes	62210191,62210251,chr11,-,ENSMUSG00000018501.18:62210191,62210368,chr11,-,ENSMUSG00000018501.18:62220266,62220478,chr11,-,ENSMUSG00000018501.18:62231233,62231455,chr11,-,ENSMUSG00000018501.18:62236060,62236144,chr11,-,ENSMUSG00000018501.18:62240178,62240319,chr11,-,ENSMUSG00000018501.18:62240220,62240319,chr11,-,ENSMUSG00000018501.18:62242203,62242372,chr11,-,ENSMUSG00000018501.18:62249680,62249841,chr11,-,ENSMUSG00000018501.18:62250586,62250760,chr11,-,ENSMUSG00000018501.18:62269322,62269480,chr11,-,ENSMUSG00000018501.18:62269340,62269480,chr11,-,ENSMUSG00000018501.18:62275543,62275668,chr11,-,ENSMUSG00000018501.18:62275543,62275671,chr11,-,ENSMUSG00000018501.18:62289090,62289263,chr11,-,ENSMUSG00000018501.18:62294261,62294288,chr11,-,ENSMUSG00000018501.18:62313700,62313893,chr11,-,ENSMUSG00000018501.18:62329163,62329341,chr11,-,ENSMUSG00000018501.18	8	GTTGCTTCCTAGAAACATGGTTGTTTGTTGGACTTGATCTCACAGCCCAGTGAGGACGTCTTTACTGATAATGTCAAGTTCAGGTTACCCTCCCAACCAAGGAGCTTTCAGCACAGAGCAAAGTCGTTATCCTTCACATTCTGTCCAGTATACCTTTCCCAGTACCCGACACCAGCAG	GTAAGGCATAAATAATGGCTGTCAAGATGTGTGTGTGTGTGTGTGTGTGTTGTGTTTTTACCTTTCCCATGTATTAGATTTATTGACTAGTAACAGAATGTGTTTGTTACTTTTTTTTTTTAATGGCAAAAACCATTCATAGCTGGGCATCGTGGAACATTCCTATAATTCTAGCATTTGAGGATCAGAGGCTGGAAGTTGGGAGTTCAAGGCCCCATTTGGTTGTGTAGTAAATTTGAACCCAGCCAGGGATAAATGAGACTCCATCTAAAAATATACATATGTGCATATTTAATATATACCTGTCTCCAGATATTGTATGTTAATATACACACACAGACACAGGCACAGAGCCGTCTATCTATTTATCAATGAGGATCCAAAGTTAGAGAATTAGTTATCTGTCTTCTAACTGTGGTTTTCTGCTACATTTCAGATAGTGAATGTTGCTCTTAAGTTTTCTTTTTACATTTACTTATTTTGTGTGTGCAGATGCTCTAGCAGACATGTAGAGGTCTGAGAACTTGCTAACATATAGGTTCCAGGGATTGATCTCAGATTGTCAGGCTTGGCTATAAGTGCCATCATCTGCTGAGCCATCTCACTAGCCCCATCTCTCTGATTTCAATTGTTAGAATTATTTATAAGTAAGAGTAAGTTGTCTGCAGTTTCTAGGCTAACAACCATATTTGTATTCCATGTTCTGGTTGAATTTGAAGTTGGCTAGATAATTTAGCCTATCCTTAGTTTTAGAATAAACGTCTCTACTTCAGTGATAGATTTGATGGTAGGAATGTGAAAAATGTCTTTTTCTTTTTTTTTTTAAGATTTATTTATTATGTATACAGCATTCTGCCTATATGCATGCTTGTAGGCCAGAAGAGGGCATCAGATCTCGTTATAAATGGTTATGAGCTACCATGTGGTTGCTAGGGATTGAACCCAGAACCTCAGGAAGAGCACCCAGTGTTCTTAACCTCTGAACCATCTCTCCAGCCCGAAAAAATTTCTATAAGTAACAACCTTTTGAAAAATGAAATCCTAAGTGAAACTGCCAGCTTGATGGACAAAGGCTAGCAATGTAAAAGATTTAAAGAAAAATAGAAAAGGAATGTTGGGTACAGTGGTACCTTGTAACCCTAGACCTCAGCAAATGAAAGCAGGTAGGTGTATTTCAGGTTCAAGGCCACTCTGGACTACATAGACAGATTCTGTCTGAAAAATAAACAAAACAAGGAAAGGAAGAACTCTGTCTTAGTTAGGGCTTCTGTTGCTGAGAGAAAACACCATGACCATAAGCAGCTTGTGGGAAGAAAGGGTTTTTGTTGCTTGTCTTTTTGTCTGTTTTGCCTAATTTTTCAAGACAAAGTTTCTCTGTGTAGCTTTGGCTGTCTTAGAGCTCACTATGTAGACCAGGCTGGCCTCAGACTCACAGAGATCTATTGCCTCTGCCTATGAGTGCTGCGACTAAAGGTGTGTGCCACCCCTGCCCTGATGAGGTTATCATATCTTCTGTTTTATTTGTTTACTATTACTCTGATGTGTTCATGTATGATGCATGTGTGTGAGTGCTAAAGCACATGTGCCATGCGTGGCGTGAGCATGGAAACTGAGGACAGCATTGAGGAGCCCCCACCTAGGTTCTGAGGACTGAAATAAGGGAGTCAGGATTGCTGGGCCAGGGCTTTGCTGATTGACTCAGTCTTTCCATTGTTCTCTTCTTACTTTCATTTAATCCTTTACATCTTTCTTGAACTTAAGCTTTTAAATTATCTTCTTTCAATTTTTACTTTTTTAAATTTGTGAGGTATCTTAAGCAGTTTGTAAGTTCTGAATTTCTATTATCTGCTTATAGAGAAGGCTCTTCCTAGTTGAGCCTTAGTTTAGTTTTGTCTGTTTATGACTCTCAGAACTTCTTCTGTATGTAGAGTTCACATAACATAAAACTTAATATTCTGAAGCTTGTGTTATATGTGCGCCAAGAACATTTTTTTTGTTTTTGTTTTGTTTGTTTGTTTGTTTTGGTTTTTTGAGACAGGGTTTCTCTGTATAGCCCTGGCTGTCCTGGAACTCACTCTGTAGACCAGGCTGGCCTTGAACTCAGAAATCCGCCTGCCTCTGCCTCCCAAGTGCTGGGATTAAAGGCATGCGCCACCACGCCCGGCGCCCAGAACATTTTTATCACCTGCAATGAAACACCATTTTTAAAGTATCTAATGACTTACTTTTCTGTTTCAAGGAATCTGTATCTTGTATTTCATGTAAATGGAATAATACTAATAATATTTAGGTTTTTTGTTTTTTCAAGACAGGGTTTTTCTGTGTAACCCTGGCTGTCCTGGAACTCACTCTGTAGACCAGGCTGGCCTCGAACTCAGAAATCCGCCTGCCTCTGCCTCCCGAGTGCTGGGATTAAAGGCGTGTGCCATCATGCCCATCAATATTTAGTTTTTTTAATCTATATTAGTCAGTGTAACATCTATTTCTAGTATGCTCGATGCTTTATTCTTTTTTATATTATTGCATAATATTGTATAGGTGTAACATTTTGTTCATTCATTGATAGACAGTTTTCTTTCTTTTTTTTTTTTTTTTTTAAAGATTTATTTATTTTATGTAGATGGTACACCGTTGCTGTCTTCAGACATACCAGAAGAGGGCATCTGGTCCCATTACAGATGGTTGTGAGCCACCATGTGGTTTCTGGGAATTGAACTCAGGATCTCTGGAAGAGCAGTCAGTGCTCTTAACTGCTGAACCACCTCTCCAGCCCCAGTTGTTTTCTTTTTTTCTTCAGTGGCTATTATAAATAATATGTGAAAATTTATATTTAGACTTTTATTTATAGTTACCTGTTTTTTATTCCTTTCAATATATACCTTGGTATATTCTGTGTTTTTAGTAACTGTGTTTAAATACTTGCTTATGATTGCGTTAGCATTATTTTTAAGGATGTAATTTATTATTTATCATGTATCTCTGTGTGTCTGTGCATGTGAGTACAGTACCTGCAGAGAGCCAGAGGCATCAGATCCCCTGGGAGCTGGAGTAACTGGCGCTTCTGAGCAGCCCAACATGGGTACAGATCCTCTATGCATCTCTAGGTTCTTAACTGCTGGCCCATCTCTCCAGCCCAATATATCTGATTTGAAACCAATCTCTTATTGTTCCCTCCATCCACCAATATTTAAAAAGCAGAAAAAGAAGCAAAAAAAACATCACTAGATAAACACTCTTTTTTTTTTTTTGTTTTTTGTTTTTTTTTTTTGTTTTTTTTTTGGTTTTTTTTTTTTTATTTTAGAGACAGGGTTTCTCTGTATAGCCTGGCTGTCCTGGAACTCACTTTGTAGACCAGGCTGGCCTCGAACTCAGAAATCTGCCTGCCTCTGCCTCCCAAGTGTTAGGATTAAAGGCGTGCGCCACCACGCCTGGCTAGATAAACACTCTTTTTTGGCCTCTTTGGGCACCAGGCACACCTGGTACACAAATATACATGTAAACAGAATACCCATACACATTTAAAAAACAAAAACAAAACCTTTTTAGTTGTGATGGAAGAAACTAAGTTGATTTTTATGGATTTCAGCTTTTTCATTTGTAAATAAACATGGATCTAAAGAGATAACTTATGTTTCTGCTAGCTAATTTGTTTTGAACTTACTGCTGGAATGCTTTTTTCCCTTTTCTTCCTTCCTACCTACCCTTTTTACTTTTAAAAAGAGATAAGATCAAAGTCTAGGTCTAGTTATGTAGACTTGCCTGGCCTGGAATTCCTATGTAGACCTGGCTGGTCTTGAAGTTAGAGATCTTCCTGCATCTATATCCCGATTGTTGGGATTAAAAGTTTGAGCTATCATACCAAGTTTTGTTTTGTTTTGTCTTGTCTTGTCTTGTCTTGTCTTGTCTTGTCTTGTCTTGTCTTCTCTTCTCTTCTCTTCTCTTCTCTTCTCTTTCTTTATGTGTGTGTATAGAGAGAGAGGGAAAGAGAGAGAGAGAGACTTATTTGAGTAATATAGATCAGGAGTTACCTTAATATATTACTATATAAATCAGTAAATTAGGAATTGAAATTTTATATTGAATTATTTTTTAACAATAACAATTAAAATGGTGAACCATCGAGGTGGCCGTAAACTTGAGTTTAACATCCAGAACCCACATAGTAAAAGGAGGGAATCAACTCTCACCGGTTGTCTTCAGATCTCTACTAAATGCTGTGGCATGTGTACAGCCTACACTTACCTCCACAATAAATTAAATTAATGTAAAACAGTTTAAATAAGGGGTTAGAGAGATGGCTCAGTGGTTAAGTGTGCTTGCTGCTCTTCCAGAGGACTGAAGTTGTGTTTTTTGGACTCCTGTCTATAATTCCAGCTCCAGAGCTTCTAACACCTTCTTTTGGACTCTGAAGGCATCTACTGCATGTGTGCATACATAAACAGAGACTCACATATACATAAAGGAACAAAATCTCACTAGATAGAAATTATTAAAATGATGAAAAATTGTCTCAGTAAAGGGTTGAAATTGTCATTGCTATTTGTTTTCATACTAACTGGTTCTTAATTACTTGGTTTAACTTCATAATGCTGTTCTTATTTGTGGTTAATAGTTAACTGACAATTATTTTAATACCAG	ATTAAAATGATGAAAAATTGTCTCAGTAAAGGGTTGAAATTGTCATTGCTATTTGTTTTCATACTAACTGGTTCTTAATTACTTGGTTTAACTTCATAATGCTGTTCTTATTTGTGGTTAATAGTTAACTGACAATTATTTTAATACCAG	GAATTTGCAGTTCCTGACTACCGCTCTTCTCATATTGAAGTTAGCCAGGCATCACAGCTTTTACAGCAGCAGCAGCAGCAGCAGCAGCTTCGAAGACGACCTTCCTTGCTTTCAGAATTTCACCCGGGTTCTGACAGG	TAATGGAATTTCTTTTATTTTTCTGCTTAGGATTAATTGAATTATATAATTTATTTATATTTTTAATTTTTAAAAAAGGTTTATTTATTTATAATATGTGAGTACACTGTAGCTGTCTTCAGACATTCCAGTAGAAGGCATCAGATCTCATTACAGATGGTTGTGAGCCACCATATGGTTGCTGGGATTTGAACTTAGGACCTTCGGAAGAGCAGTCAGTGCCCTTAACAGCTGAGCCATCTCTTCAGCCATATATTTTCAGTTTTTTTTTTTTTTTTTTAACTAAGAAAGCTACATCTGTCATTTCAGTTGTGTTTTGAGCTCTTACGGGTTTTCTTTGAACTCTCGATCCTCCTTTTCAATCTCCCATGTGCTGGTGGATTACAGGACTTGGCTGCAACATCTGGCTCACATCTGTTTTTTTGTTTTTGTTTTTTGTTGTTGTTCCATTAAAATTCTATGGTTAAGTTTTTAATGAAAATGTGTTTGTTTTACTTTGTTTGTATATTGGGGGCATGTATCATAATGGTTCATATTTGTAAGTCAGAAGCCAACCTGGCGACAAGGGTCAGTTTTCTTTGATGTTATGGATTTTAGGGAATCAACTAAGGTTGTTAGACTTGGTGGCAGTCACCTTAATCTGTTCTGCCATGCCTCTAGCCCCATTTTTTGTTTGTTTTGAGGTAGGCTCTCAATTGTAGTTTTGGCTGGCCTGGAACTTGCTATGTAGAGCAGGCTGGGTCACAATTTCACAGAGATCTGCTTGCCTGTATCCTCAGAGTGCCACCATGGCTAGTCCCTTAGTAAAGTCTGTTCTTTCACAATTTCATATGTGCACACTGTGTATTCTGGTCACTCGCGCCTCTTTACTATTTCTCTTCCATTTCTATAGGACCCTCTCCTTCTTGCAAACCACTTTCCTCTATATTTACTACTTTGGTTTGGTTTTGTCTTTGAAAATTTTACTAGTGCCATCTGTGTGACTAACTTACCAGAGCCTGGTTGGTTCAATGGTGGTGGGTATGCAACTAGATACTATGCCTCCCCCTCTCCCAGACTCTGATGGTTGCCTTTAGACCAGCAGTATATAGTAGACAACCATGAGTCATTGCCCCTCCTGTAGCTTAGAGGAGGACCCATCTGTGGACCCAGAGCCCCGTGTAAAGCGTTGCTGTGAGTTATGGTTGCCATGACCTTGTCATACTTGGAAGAGGGTATTTTGTAACCCCCTTTCCTATCCTTTGGCTATTGCATTCTTATAATTTTCTCTTCTATATGGTTCTCCAAGCCTTAAGAGGGTGGTGTTAATGTCTTGCCTTTATCCTCACATTTTGTGTAGTTGTGGGTCTACGTGTTGTCTTATTCTCAGTAAAGATTCTCTGTTTAAGCCTTTGTCTATAGGTATAGACATAGATACTTAGAAGATGTTTTGGTGCTGTATCAGTTCAGCCAACTAGCCACCTTAAGTTCTCCTGAAGGGTCTAAGACCTCTTCAGTCATGGGTTTGAACTAAATCGACAGTATTAGGTATGGGATTCCTCTTGTGAGCAAATGCTAAATCCAGTTAGGGAGCCCTTGGTGATGAGGCCAGGTTCAGTGGTGTAGGTGTTGAGTGCTGAGGGAGCTAGGAGATTAAGGACGTACAGAGTAGCTGACAAGTGCTGTGGAGTTTATTATAGGAGAAAGCATGCACCCCTGGTCCTTAGGGCATTTTTATAGAGAATCACACAAAAGTGGATTCTTTCCAGAATTGGTTACATAATGAGTTGTGTAATCATCACCTTTTTGCTTACTCATGGTTCTTTGGATATACTATAGTAGTGGGCATTAACTAAGTCATTCCTGATGCCCACACCAGTGCCACGTTACCTAAACACCTGTCTGGCTCTTATGGCTTTTATTCTCTTAGTTATTTTCCCTTTAACAGTCTGAAACCATTTCACACGTGAGCTTATCTTGCAGTGATATTCTAGTTTGAAATTATAGGTTGCTATTATAGAATTTGGGCTAGTCTGTCAATGTTTTCACCCCATCGTTTGCCTGCATTGCACCATCTGGCATGACTGCCAACTAGCAGAGATGAATCAGCCCAGTTTCAACTTGATTTATCTTGTATCCAAGATTTATTGTGTCTGTAGCAGTGGGATCATATCAGCTATTTCTGGTGGGTAGCCAATAAGAATGGCAAGACCCTATATTGTTTTGGTGTCCTCTGGAACCTCTCTGGCCTACTACAAAGGTGTCCCACATTTGGCACTGGCATTTTTGTTTAGAGGCCATTCTTGGACCTGCATTGTCTAGTCTTCGGTCTATGGCCTTTAGAATCTTGTTTTTTTTTTTTTTTTTTAATTGTTAATAGGTTACTGTGTGTGTTTTAGTTATGGTTTCTATTGCTGTGAAGAGACACCCTTTCTCTCTTTCTTTCTCTCCTTTTTTTTTTTTTTAGATTTGATTTCCAGAAGAGAGCATCAGATCCCTGTGAGCCACCATGTGGTTGCTGGGAATTGAACTCAGGACCTCTGAAAGAACAGTCAGTGCTCTTAACCACTGAGCCATCTCTAAAAGAAAACATTTAATTGGGGCTGGCTTTTAGTTGAGAGGTTTAGCCTATTAACCTCATGGTGAGAAGCATGGTGGCATGCAGGTAGACATGGTGCTGGAGAAGGAGCTGAGAGTTCTATATCTATTTCTTCAGGCAGCAGGAAGGGGTGGGGGTTGGGGGAAGGAGGGAGGGAGACTGGGTTTGGCTCAAGCATCCAAAACCCATTAGGCCACCACTAGTGCTTGATGCTTTTCTTCTAATGGGCCTCACCCTCCCTTCCCAATGGTGCCACTCCCTCTGAACCTCCTGGGGTCCATTTTCTTTCAAATGGTCACTGCACGGGTTTCTTACCTCCTTTGTTTGACCTTTTCCTCCTCCTTCCCTTTCCCCTTTCTTTTTAATCCCTATCTCTCTCTGCTGGTCCTTCTCACTCCCAACTGCCCCCTCCCCATTTAGCCTATTTGATGCTCTCTTGCCTTAGTAACTTCCACACCACCACGTTCTCTCTGGTTTCTTAGGTTTCTGAGGTACTCCAGATAAACACACAAGAGAGTCAGGGCCAGGAGCCATTGATGAGAGAAAACATGTGATGTTTGTCTTTCAGTTACCTCACTCAATATAATTTCCAGTTCCATCCCTTTTCCTGGAAGTTTTTTTTTGTTTGTTTGTTTGTTTGTTCTTTGTTTTTTGAGACAGGGTTTCACTTTATAGCCCTGACTGTCCTGGAACTCACTCTGTAGACCAGACTGGCCTCGAACTCAGAAATCCACCTGCCTCTGTCTCCTAAATGCTGGGATTAAAGGCGTGCGCCACCACGCCCAGCTTCCTGCAAGTTTTAATGCTTACATTTTTCTCCATAGTTATATAAATTTTCATTATCCACTCATGAAATGATGAACATTTGGGCTGGCTCTGTTTTCTAACTATTGTGAAAAGAGCTCCAATGAACATGCACGTGGAACCATGGAGTATAGGTGCTCTATGCCTGGGCATGGTAGGTCTGTGTCTGCTTTGTGGAGGAATCTCCAGACTGACTTTCTTTTCTTTTCTTTTTTTTTTTTTTTAAGATTTTATTTATTGTTATATGTAAGTACACTGTAGCTGTCTTCAGACACTCCAGAAGAGGGCGTCAGATCTCATTACAGATGGTTGTAAGCCACCATGTGGTTGCTGGGAATTGAACTCAGGACCTTCGGAAGAGCAGTCAGTGTTCTTAACCACTGAGCCATCTCTCCAGCCCCAGACTGATTTTCAAAGTGGCTATATAAGTTTATACTCCCAGAGTCTAATGTTCTTTAAATTTTAAATTAAATTTAGAGTGTGTGTGTGTGTGTGTTATGATTTTATATATATATATATATATATATATATATATATACACACACACACACACACACACACACACACATATGTATATATGTATTATTATTTTATTTTTTATTTTTTTAAATTTTTTTAATTCAGAGGCTTGAGGGCTGAGGAGTCTAATGTCCTCAGTTGATCAAATCTCCCTGGTCTTTTCATCCCTAAAGACCTCATTTTCACTCTTGAAGTCATTGATTTAAAGTTAAATTTCACTGTGGGGCTGGTACAGCACTTAGTGGTACAGCACTTGCCAGGTAAGCTTGAGACCTCCAGTTCCATCTCTAGCACAGAGAAAAAATAATTATGTACATTTAAGTATGTAGAGGATGTTACAGAAGAATATATGTAGATAATACAAAGGACACCGTACTAGAACAAATTAACATACCTCTTGTCTCCCCTTTGTGGTGGCAAGAAGCTGTTCTTGTACCATTTAGCAAGAATTCCAAATTCCAGGGCTGGAGAGGTGGCTTAGAAGTCAAGGTTACGTGTTGCTCTTGCAGAGAATCCTTGTTCCCAGCACCCATGTGATGGCTTACAACCATCCATAACTCCAGTTCCAGGAATGCCAGTGTCTTCTTCTGACCTCCAAGAGTACCAAGCACACAGTAATTCATCACGCCCGGCTCTCTTGGTATTTTTAAGGCAGGATTTCTCTATGTAACCCTGGCTGTCCTGGAACTCACTCTGTTGACCAGACTGACCTTGAACTCAAAGAGATCCGCCTGCCTCTACCTTCTGAGAGTTGGGTCAAAAGATATGTGCCACCGTACCTGGCCCAAAATAAATATTTTAAAAAATATTTATTGAAAAAAATAATCCCAAATACAGTATAGTTTTATTACATTCATTCCTAGTTTTATGCATTAGATATTTGGGCTTACCTACCCATTATATCTAGTGTTTTGTAATTTCTGGTTATGTCTGCTTTACCATATTTGAATGTTTTTTTTATATGCCAAACATATATAAGTGAGATCATAAAACATTATCTTTCTATGTCTGGTTTATTTCAATAAATCTAATGTCTTCTAGGCACATGAGTATTTTAATTAAAGGAAAATCTCATCTTTTATCTAAGACCCGAGTAACATTTTCTCGTGCATGTGTGTGTTTTTGTTTATATATATCATACAGTTTATTAATTTGTCCAGCAACAAATACTTACAATTATTTTCGTCTTGACTGTTGACATTGTAATGAATGTGAAAGGGCATATATATTTATTTCTTTAAAAATTGTCATATTCGCCGGGCGGTGGTGGTGCACACCTTTAATCCCAGCACTCGGGAGGCAGAGGCAGGCGAATTTCTGAGTTCAAGGCCAGCCTGGTCTACAGAGTGAGTTCCAGGACAGCCAGGGCTCGAAGACCAAAAAAAAAAAAAAAAAAAAAATTGTCATATTCTATCTATACAAGTCTATACTTGCCATCACTCCACAAGAATTTGTTTTTTTTCTACATCCTTGTCCATATTTGCTTTTTGATAATAGAAATATTTTTTCTAAAAGATTTATTTATTTATTTATTTTATGTATATGAGTACACACCGTAGCTATACATATGGTTGTGAGCCTTTGTGTCGTTGTTGTGAACCGAATTTAGGACCTCTGCTTGCTCTGGTCGTCTCTGCTCACTCTAATAAATAAGTACACTGTACCTGTCTTCAGAAACACCAGAAGAGGGCGTCAGATCTCATTACAGATGGTTATGAGCCACCATGTGGTTTCTGGGATTTGAACTCAGGACCTTTGGAAGAGCAGTCAGTGCTCTTACCCACTGAGCCACTTCGCCAGCCCCCGATAATAGGAATTTTTAAAATTCGGTTTTAATAGAATGAATCTATAGTACTATTATATATTAATCCTGCCAATCCATGAGCATGGGAGATCTTTCCATTTTCAGAGCGCTTCTTTAATTTCTTTCTTCAGAGACTTGAAGTTCTTGTCATACAGATCTTTCACTTCCTTAGAGTCACACCAAGGTATTTTATATTTTTGTGACTATTGTGAAGGGTGTTGTTTCCCTAATTTCTTTCTCATCCTGTTTATTCTTTGTGTAGAGAAAGGCCACTGATTTGTTTGAGTTAATTTTAACTAATCAACTGGGTAGAGACAGGATCACTATGTTGTCCTGGTTGGCCTGAAACTCACTATATACAGAGCAGGCTGGCCTTGAATTTACAGAGATCCACCTACCTCTGCCTCTTGAAGGATAGGATTAAAGAAGTACAGCACTATACCCAGCTCTTTGTTTTATATTTTCTATAGGTGTTTGCCTTTGTACATGTCCATACAGCACATGCCTGCAGTGCCCCCAGAGCCCAGCAGAGAGCGCTGGATTTCCCAGGGTATAGCTATAGACCAGTTATAAATTGCCAAGTGGATTCTAGGAATCAGACGTGGATCTTCTGGAATAACAGCCATTGCTCTTAACCATGGATCTATTTCTTCAGCCCAGTAATAGGAATTTTTTTTTTTTTTTTTTTTTTTTTTTTGGTTTTTCGAGACAGGGTTTCTCTGTGTAGCCTTGGCTGTCCTGGAACTCACTCTGTAGACCAGGCTGGCCTCAAACTCAGAAATCCGCCTGCCTCTGCCTCCCGAGTGCTGGGATTAAAGGCGTGCACCACCACGCCCGGCTAGTAATAGGAATCTTAATGGGTGCTAAACGGGACATGGTATCTCATAACCATTTGATTTGCATTTTCCTATTAATTAATAGTATTGGATGCTATTTCACATACCTCTTGGCAGTCTTACTTTTTATTGTCTAGAAAAATATGTAGCCATGATTTGCTCTTTATTTAAAATTGTGATTTGTGTGTGTTTGTGTGTGTCCATGTGAAATTAGTATATGGAGGCTCAGGTAGATTTCAGCTGTCTTCTGTAATTGTTCCCATCTCCCTGTCCCAGGCAGCCTGCCTATAGGAGTTTGAATGAGTTAATGGACATAGTTACCAAAGAATAGAACTTGTCTAGTCAGTTTTGATTCTCATTGTATTTTTCTGGGCAAATGTACATGTATACAATATAGAACATTTCTTATTCCTTTGGGGAGCCTGGTGTAGGTAGTTACTCACACCTAGAATCTCTCCTCCTTCATAGCAGGCTCCTGGGGTTCTTTGAGTGCCTTAGGGGCAAACTTGTTGAAGTCCACTTGAAGTCAAGTGGTTCTGACCGTGACTGTGCATCCCAGGTCACCAGCTCGTGCTTAGGCAGAGCTCCTTTTCCTTCCACCCTTCTGCTGGGGCTGTTCTGCTTGCCTCAAGTAGAAACTCTGCCTATTTACGTTTTTGAGATGGCTCTCTCATTGAAACTGTAACTCCATCAGTTTGCCCATTCCCTGGCTCGGTACCTGGACCGTGGGGAGCTTGACCCAGGCCCTTATGTTTGTGTGGCAGGTGTAATGGACTGAGCCATTTCCTTAGCCCCACATGATTAACTGTGCTTTTGGGTTATTTGAATTCTTTATAAAGCTTGTATATTAGGTATATATTTGCAAACCTTTTTCTAGTTTTCTGTTTCACTTTATTCATTTGTTCTGCAGAAACTTTTGAGCTTGATATATAATCCCAGGTATTTACTTTTGTGGCCTGAGATCATGTTATGTTAGCAAAAAAAAAAAAAAAAATCACTGCCAAGGCCAGTGCCTGCTCCCTCTGTATTCTCTGGCTGCCCTCGCATTTCATCTTCTCTCATTTTCATCTGGTTTTTCTGTATCATGTCTCTAATTTCATTCTTGTCTGTGTAGAAATCCACTTTCCCCAGCATGTGATGCCTTTAAAAAAAATGATTTTTTTCCCTCTCATGATCTCTTGCTACTCCTGTAAAAGATTAGTTTATCATATGTGTTTGGCTTGTTTTGGGACTTTCTATCCCTTTCTGGTAGTCTGTAAGTTTTTAGTTCAACACCATGTTTTGTTTTGTTTCAAATGTGTATGGGTGTTTTGCTAATATGTTGGTTTGTGCTACATAAGTGCAGTGCCTTTGGAGGAGGACTTTGATTCCCTGCAACTGCAGTTATATGTGGCTGTAAATTGCTATTGGGTGCTTGGAATCAAATTTGGGTCCTCTGAAAGAACTATTAAAAAGAACAATTCCTTCAGCCCCCCAATATGTTTTTAAAAATTATATCCATATAATATAATTTTAAATACCTACGATGTCTTTTACAATTGCTAATATGGACATTTAAACAATATCCTACTGCTTTCCCAGTGAAACCGCTCAGAGGGTGATGATGCCTGGATTAGATCAGCAGAACCCACCTAGTAGAGGGAGAGGACGGGCTCCCTGTGGCTGTCCTCAGACCCACATGTGCACACACACTAACTAACTAAACAAATGCAATCTAGTCCATCTTTCTCTTTTGTGTTGTTTAATTTTTCTTTTTTAAATCATTTAGCAAATATACAGACACATTTAAAAAGGAAAAGGACTAAAAAAAATACTGAATTAAAACATAAATGTGTACAATTATTGCCAGGAAATTGAGAAGATTCAGGGAAGAAATTAGAAAAATCTTGAATGACTTGACTTTCTTTTTTTGTTTGTTTGTTTGTTTTTTTGAGACAGGGTTTCTCTGTGTTCCCCTGGCTGTCCTGGAACTCACTCTGTAGACCAGGCTGGCCTCCAACTCAGAGATCCGCCTGCCTCTGCCTCCTGAGTGCCCGGCATGACTTGACTTTCTATTTCCTAACTTTACTCTCAAAGAAATAGTATTGAAAAGGAAAGGAAGTCACTAAAAACCTCAGATTTAAATGGAGTGCTGGTAAATGATTCTTTTGATAATTTCCATTCTGCTACCTGGTTTCTCAGCATGGGTCAGTTTGTAAAGTAATAGGCTATCTAGGCATGTTTTACATGTCTGTCACAGTGGAACAGGACATCAACAAAGGTTGTTAAACAAGACTGAATTTCTCTCTTGCTCCCTCTTTCGGCAGAAAGTGTGTAGAAAGTCATGCCCATCACAATTTCTGGCCCAGAGCAGGCAAACACATGACATTCAACAAGACAATGGCAAGGAAAACTCAATGGAACAAGGGCTGCCACAGTGCCCCTGAGCAAGAGAAAATAGAGGGAGACAGTCCTGGTTAAATTATTAAAATTCAAGAAGTAAAAGACGAGGAGGAATTCAGGAAGCATCCAGTTCCTTCTCAGGGTAGAATAGTGTCTGGTTCTAAATGTGAATAGTGCTCAATCTAGTGGCAGGAGACCATGAGACAATAGCTTAACGTTCCTAGAAAAAGAAATTGAGATTCAAAAATATTACACCAAACAAGATTAAGGCTTAAAGCAACAGGCAGGTATTTTTAGATATGAAATCACTAAGCATCTAAAACTTACTATAGAATTTGTAGGCAATGGAATCAGATAAACAAAGAAAGAAAGCCATGGTAAAGGACTGGTAGTTATAAATAAGCCAGTGTAGGTTTTAAAAATTCACATCAAGCAATATTAAATATTCAGTTAAATTTTAAATGGCTCTCTAACAGGTGGAAATATTGAACATTGACAGAGTTAACAAAATGGCACAGCTTGCAAATACCTACACCTTAGTGTGTTTAGAATCTTTAAAGACATGCTTTTGAAAAGTGTACACAAAATGATTTTCTACTTTGTTGTTGTTGAGACAGGGTTTCTCTGTGTAGCCCTGGCTGTCCTGGAACTCACTCTGTAGACCTGAGACCAGGATGGTCTCCACCTGCCTCTGCTTCCTGAGAGCTAGAATTAAAGGTGTGGGCCACAACTGCCTGGCTTTCTTGCTCTGACTGTTTGATCCACATTATCTTGATTTTAAAACAAGGTATCTTGACTCTTAAAGCATTTTTAAAAAGTTGTGTGAGGTGAGGCTGTAGAGGTGGCTCAGTGGTTGAGAGCACTTGCTCTTGCAGAGGACCCAGGTTTGGTTTCCAGCTTGCACGTCCTTGCTCATAGCTATGATTGACTCCAGTTCTGGGGATCGACTCTGTCTTCTGGATTCTTCAGGGACCAGGCATGCATGTGATGCACTTACATGTATATGCAGGCAAGCACTCATCCACATAAAATAAAAATATTTTAAAAATCCAACCTATGTGTGTATGTTGACACTGGAGTGGGCAAGTAGCCAGCTGTATATAGGTTCTGGGGATCTGAACTCAGGCCCTTGTGCTTGCATGGCAAGTGACAGCCCTTTAACATGGACTTTTTGGATCTCTTTTTGTAACTTAGTTTTACAAATAAAAATCTTGTATTAAGCTTTTCATTTCTGTATTAGTCTTTCTCTTCATCCCAAAGAGATACTCTGTTAGAAATGTTAATACTATTCGGGTGACATTCAGGTGTGTCTAACCTTTTGACATTGTACATGACTTTGTTATCTACAAATGTGTTGTGCTTCATGCGTGGCTATCCTGGGATGCATATTGTGGGCATGCTGAATATTGTTCTGGAATAGGTAGAGTGGGCAGCAATTCATTTTGGAAGTAAGTATGACCTTTCGCTCACTCTGATGTCTAATAGGGGTGTTAGCAAAGGTTTAAATGTCACTTAACAATTTTCAGATGGTTTTTGCTTTGTTTTTATTTTTATTTTTTGGAATGTATTAGGCCTCAAGAAAGGAGAACTGGATATGAACAGTTTCACTCAGGACCCTCACCGGTGGATCATGATTCCTTGGAGTCCAAGCGCCCACGCCTGGAGCCAGTTTCTGATGCCCATTTCCAGCGTGTTAGTGCTGCGGTTTTACCTTTAGTTCACTCGCTGCCAGAAGGCTTGAGGTCGTCTGCAGATGCTAAGAAGGTAAATGTTTGTTTTCTTGTTCCGTGGAACTTAGGTTTGTAATGTTTTTGTAACCAATTTTAGGCAGAGTGCCTAAAAGAGAAGCCAACATTCTCACAGCCTCTAAAAGGTTAGTGTTATGGGAGTAAAGGTGTTAGGTAAAACTGCAAACCACAGACTAAGTGCTTCAGATTTCAAAATTGGTGGTACCTTTGACTTTTGAGGAGTTCAATAATTTTCATACATTGTTTGCTGCTTTGTACAATGTGGCCAGAGATACTGAAGACTCAGTTTTGTCGTATTTATCTTACTTGTGTGGTGGCAGGGAGGCTTCTGCACCAAGGCATGGATGGGAGGTTGGAGGACTCAGTTATCTCCTTCCGCCCCGTGGGGCCTAGGGTTGAACTTGGGCATCAGGTTTCATGGCAAGCACCCTTACTGTCTTGTGTTTTGTTTCTGGGGGGAAAAATTTCCCCTCTTTTTGAGACAGAGTCTCCATATCTAGCCCTGATGGTCTAGAACTCACTATGTAGGTTAAGCTGGCTCACAGAAATTCTCCTGCCTCTGAATTCCCAGTACTCCACCATGCACAGAAAATCTTGTTAATTTTAAAAAGCTCTTTTGATTTATTAACATAGGATGCATGTGCTCATAGGATAAAGTTTTATCTAAGGTTTAACTTTATATAAAAATTATAGAGAAATGGTTATTGAGTTATATAACTATTACACACTTAAGCTCTGGGTTCGAGTCTCCAGAACTATATAAACCAGGCATGGTATTGTGTACACCTGGAAAGTAGGTTTTCCTTGACCTGTCTGGGATACATGAGGCCCTGTTTTTGTTATTGTTTTAAAGTAAGAAAAAAAGAGATTTCAAAGGAAAAATATTCTGTAAATTTATAATTTGTGAGTGACAACCCGTTGCTCTCATTAGTTAACTAAAAGCTGTCTGTAGTTCCAGAGTAGTGTCGTATTTTGATACATGTACATTGTGGAATGATTAAATCAAATAATTGATATAGCCATCACTTGGATTTTTGTGCTTTTTTTGGAAGGGGGATGTTGGGCTTTTAAGACAGGGTTTCTTTTTGTAGCCCTGGGTGTTCTGGAACTTGCTCTGTAGACCAGGCTGGCCTTCAACTTCCAGAGATTCGCCTGCCTCTGCTTCCCGAGTGCTGGTATTAAAGGTGTGCACCGCCATGCCCAGCATATCCATCGCTTTATGTACTTAGAATTATTTTTGTGTCATAAACAATTAAAATCTTAGCAACTTTCAAGTGCACATGCATTATTACTAAGATTTATGTTTGTGTATGAGTGCTCTATATACATGTATACCTGCATTCCAGAAGAGGGCATCGGATCATATTATAGGTGGGTTTGAGCCATGATGTGGTTGCTGGGAATTGAACTCAAGACTTTTGGAAGAGCAGCTGCTGAGAAATCTTTCCAGTCACACACAATGCATTATTAATTACAACTAAATCACTTTTACTTAACTGCTTTAGATATTAAATGTTTTATGACATTTTGAATAACATATTAACTTATGACAGTTTTTTTGAGATTCAATAATTTTCGCCTTGTGTTTATTACTTTCTCTTATGAATGTTTGTTTCTTTCTCTGTTATATTCTTGTTATATTGCTGTGGTTATAGTTTTGATTATCTGTTTTATATCATTAAATCTGTACACTGCAGATGTTTAGCATATGTGGATATTTATTTTAGAAAAAGCAGTTTTAGAAGCTCTCCTGTCATTAACCTTTTCTGTCTTTTTTGTGATATAAGGACCTTATGTATCACACTCTAGCACCAAGCTACATTTCTACCTGGTAACCTTTTCATTAAAATATAGTGATGGTTTCTTAATATGATCTTCTTTAAAAATTTTAAGTAAAAATTGTGCTTATCTATGTGTGTGTGAGTGCAGAGTGCTGAGGAGGCAGACAGAACTCAGAGCCTCTGGAGCTTGAGTTACGCAGCGCAGTTAGCCTCCCGACAGGAGTGCCAGGAACCCAGCTTGGAGCCTCTGCAAGAGCAGTGGGCACTCTTAACCACTGTGCGTGCGTGTGCACATGTGTGTGTGTGTAGACAGCTTTTGTGACTTTTGGTTCTCTTTGTCTATCATGTCTGTTAATTAAACTCAGGTTGTCAGGCTTGGTAGTAAGTGCCTTTACTTGGTGCACCACCTCTCTTACCTTGTCTTCCTTACTGTGTAGTCCAGGGCGCTACTCTTGTAGCAATCCTTCGGCTTCCAAAAGTACAAGGATTACAGATGTAAGCTACCACACTCTGCTACTTGTTTATTTTTGTACAAAGAAGTAAATCTTGGTTGAATATTTGATGCTCTAGTGTTTTCCAGGGTTTATTGGTATTTTGGTTTTGTAATTATTAATGATGTGAATGCTGATTTGTACAAATGGCAGAAGTATGTCTAGGGATATTTCAAAAACTGTTGGAAATTTTGAATTAATCCCAAGTAACAATTCAGTGACTCTTTCTTTCTTTCTTTCTTTTTGTCTTTCTTTTTGTCTTTCTTTCTTTCTTTCTTTCTTTCTTTCTTTCTTTCTTTCTTTCTTTCTTTCTTTCTTTCTTTCTTTTTTTGTGGTTTTTTTGAGACAGGGTTTCTCTGTGTAGCCCTGGTTGTCCTGGAACTCACTCTGTAGACCAGGCTGGCCTTGAACTCAGAAATCCACCTGCCTCTGCCTCCCAAGTGCCGGGATTAAAGGTGTGCGCCACCACCACCCAGCTGAGAGAATCTTTAAAAAGAGTAATGAATGATATATCCAAGCTATAAAAGTATAAACATGTATATGTATTGCTTTATATACAGTTGCAAGTGTGTGTGAATATGAAAATTGAGTACCATAAGAGAAATAGTGCACTGCTGTTGAAGAGCAGGGGTGGCGTTTGTTTATGTCACCCCCAGGAGCAGTAGTTGGCATGTCTTCATTTATCATTGCAACTAATAAAGGCTGTTTGTATGCTGAGAGAGACAGAGACAGACAGACTCTACAGTGTTTTAAAGTTTATGTTTTCTGTTAAGACATTCTTGACTCTAACATTGGCTGTTAGTGAGAAGTAAATTGTTTTATGATTTTTCTTCTAAAG	GCAACTAATAAAGGCTGTTTGTATGCTGAGAGAGACAGAGACAGACAGACTCTACAGTGTTTTAAAGTTTATGTTTTCTGTTAAGACATTCTTGACTCTAACATTGGCTGTTAGTGAGAAGTAAATTGTTTTATGATTTTTCTTCTAAAG	GCCTCAAGAAAGGAGAACTGGATATGAACAGTTTCACTCAGGACCCTCACCGGTGGATCATGATTCCTTGGAGTCCAAGCGCCCACGCCTGGAGCCAGTTTCTGATGCCCATTTCCAGCGTGTTAGTGCTGCGGTTTTACCTTTAGTTCACTCGCTGCCAGAAGGCTTGAGGTCGTCTGCAGATGCTAAGAAG	ACACCAGCAGGTAAGGCATAAATAATGGCT	CAGGTAAGG	GACAATTATTTTAATACCAGGAATTTGCAG	GACAATTATTTTAATACCAGGAA	TTCTGACAGGTAATGGAATTTCTTTTATTT	AGGTAATGG	TTATGATTTTTCTTCTAAAGGATTCAGCAT,TATTTTTTGGAATGTATTAGGCCTCAAGAA	TTATGATTTTTCTTCTAAAGGAT,TATTTTTTGGAATGTATTAGGCC
42910	ENSMUSG00000018501.18	Ncor1	chr11	-	62329163	62329341	62324388	62324525	62347973	62348149	42910	354	343	379	0	0	0	621	575	311	4	0	0	302	124	1	1	1	1	1	0.985	1	1	0.005	62328913	62329591	chr11:62328913-62329591:-	ns	62329163,62329341,chr11,-,ENSMUSG00000018501.18		yes	179	180.5	137	1.00838	0.765363	18776	4637	104.894	25.905	0.47486	0.401262	0.761186	0.37287	0.49635	1.60297	0.845011	0.785221	1.04526	-4.97037	-4.88674	150	150	0.7	0.366667	0.466667	0.3	10.825	10.93	-9.43	5.02	5.91	-20.255	43	ATTTCACGT	0.125413	0.710526	1	7	15	0.959871	2	43	ATTTCACGT,TTATAATTT,TACTTAAGA	-0.723426	0.710526	1	7	15	0.6071	15	TTATGATTT	-0.946673	1	1	10	28	0.666304	7	67	TTATGATTT,AACTAATAA,TGTTAAGAC	-0.506768	0.580645	3	10	20	0.575523	ENSMUST00000018645.13:ENSMUST00000069456.11:ENSMUST00000101066.10:ENSMUST00000101067.10:ENSMUST00000101068.9:ENSMUST00000127471.9:ENSMUST00000141447.2:ENSMUST00000155486.8	77995.5	19.5	1.5	0.0596491	1	1	1	25	8	4	0.5	0	0	4	0.5	7	0.875	yes	62210191,62210251,chr11,-,ENSMUSG00000018501.18:62210191,62210368,chr11,-,ENSMUSG00000018501.18:62220266,62220478,chr11,-,ENSMUSG00000018501.18:62231233,62231455,chr11,-,ENSMUSG00000018501.18:62236060,62236144,chr11,-,ENSMUSG00000018501.18:62240178,62240319,chr11,-,ENSMUSG00000018501.18:62240220,62240319,chr11,-,ENSMUSG00000018501.18:62242203,62242372,chr11,-,ENSMUSG00000018501.18:62249680,62249841,chr11,-,ENSMUSG00000018501.18:62250586,62250760,chr11,-,ENSMUSG00000018501.18:62269322,62269480,chr11,-,ENSMUSG00000018501.18:62269340,62269480,chr11,-,ENSMUSG00000018501.18:62275543,62275668,chr11,-,ENSMUSG00000018501.18:62275543,62275671,chr11,-,ENSMUSG00000018501.18:62289090,62289263,chr11,-,ENSMUSG00000018501.18:62294261,62294288,chr11,-,ENSMUSG00000018501.18:62313700,62313893,chr11,-,ENSMUSG00000018501.18:62324388,62324525,chr11,-,ENSMUSG00000018501.18	8	AAGGAGCCACGCCGTGGAGGAGGCCTCGCCCGCCATGCCGAGGAACACTCGGTGTGAAATTAACGTGCGTCCCAGCCACGTGGGCTGAGGTTTCTCTTTGGCGGCGAGGGGACGGGGTAGCCGCTTTGGCGGCGCGCAGGGGTCGCAAGGCTAACCTCGCGCCGGGCTCCCGGTCCTTTCCCACGCCTGAGGGGAAGGCCCCGGGCGCGCGGGAGTGGCAGGCTCGCGGGGACGCTCCAGGCCGAGGACGCGATGGCTGCCACGGCGGCGGCGGGTCGGGCCGGAGGCAGCGCTGCCGGGGCGGGCATGAGTGCGAGGGACAACTTGAAAAGAACCGGCGCGGCGTCCGCGACCCAGGAAGCGAGGCCGAG	GTAAGTGGCACTGCGCCTGCGCAGGAAGGCAGGCTGCGGGTGGACTCGGGTTCCCTGCGGGAAAACGGAACCGGCTGAAACTGCGTTCCGTGGGTCAGAGTGCGGCGGCGGCTGGAGACCAAGATTCGTGGTCTAGCGTGGAAACTTCCACCCATACTGCCCCGTCTCCTCGGTGGCGGAATCCTCTATCTGCTCCAGTTTCAGAGCTCAGCCGCACTTTGCGGTCTTAAGTGTCTTTCTTACCGTTCAGTGTGCTTAAAAGGAAGGAAGCATTTTTAGAGTTATTTTGAGATCGCGTCTCTCTCTGCGTGTTCCCCTAAACTCACTATATGCAGACCATGCGAGTTTGCAATGATTCCCATTCCTTTGCCTCCTGAGCTGGGATTTCAGGCGTGTCAGCACGCCGGCCAAAAGGGAAGCATTCTAAAACAAACGTCAGCATTCTCCTTTCAACTCGTTTTATGACTTCAAACTTTGTATAAAACAGCCCGTTATCCGGAATAAAAGTTTTTCCGAAGCGGGTCACCGTTTGTTCTTTCTCAGATGGCGGCTTTGCAAGAGGAAAAAGTAAGCGGCTAAGAGGAAATGTCATTTCACTCGAAGGGTGAGGTCGGCAGGCCCCTTAAGTTTTCTTAAGAGGCAGAGATTAAGGAGCCACGCCGTGGAGGAGGCCTCGCCCGCCATGCCGAGGAACACTCGGTGTGAAATTAACGTGCGTCCCAGCCACGTGGGCTGAGGTTTCTCTTTGGCGGCGAGGGGACGGGGTAGCCGCTTTGGCGGCGCGCAGGGGTCGCAAGGCTAACCTCGCGCCGGGCTCCCGGTCCTTTCCCACGCCTGAGGGGAAGGCCCCGGGCGCGCGGGAGTGGCAGGCTCGCGGGGACGCTCCAGGCCGAGGACGCGATGGCTGCCACGGCGGCGGCGGGTCGGGCCGGAGGCAGCGCTGCCGGGGCGGGCATGAGTGCGAGGGACAACTTGAAAAGAACCGGCGCGGCGTCCGCGACCCAGGAAGCGAGGCCGAGGTAAGAGCCGCACTCCGTTCTCCCGGGGAGGGAGTCGTCTCCCCAACCCTCCGGAAGGAGGAGGAGCCCAAGTCTGAGCCGCCTCAGCGCGGCCGCCCGGCCTGAGGGGGAGGGAGTGGGGTTGAGGCAAGATGGCGGCTAAGGTGGCGAAGCTGCGGCGGCGGCGGCTGGAGTGAGCGCCCAGCTCGCCGCGCTGCCGAGCGAGGGCCGGGCGGAGGGCCGCGCGCCGGGGCCGCGCCCCGGTCGTCCGGCCGTGGGGCGCGCCGGCTCTCACTCCGCCAGCTCCCGGTGAGTAGGCTCGGCGCCTGCAGCCCCGGCCTCCGGGCCCTGCTCGCCCGGGAGCTTCCTCGGGCTCCCAGGGCGCCAGCTTCGGATCAGCCAGGCCAGGGGCGTCGCGGAGGACGCAGGGTTAGGGCCCGTCCAAACCGCAGGTCTTTTCCTCTCCCTCCCCCAGGGGCGAGTCGGGTGCGGTGGGGAGTTCAGGCTAGACGAGTGGAGGCTCCTGGAGTTTGGAGGAAGAATGGCCTTAGGCGGGCGGACATCAGCCCGAGGTATCTGTCCATTTGGGAAGGGGCGTGCGGTGCCACCGCGGGATCAGCGAAGGGGATGCGAGGATGGAGGGCCTCGGGTGGGGCCGGCGCAGGTGACCGTCCTAGGCCCACTCTGAGGGAGAGTTGGTGGCTGTTTGACTAGTATGGAAGGGGTTAAGGAGGGTGACAGCGATGGACAAGTGTGAAGAGCAAACTAGTTCACCTTTCTAACTGGCCCACTTGAGGTATAATGGCGAAGGGTTGGTAGTGGTGCAGCTGCGAAGAGCAGCACCCTCTGCCTTCTGCCGTTTGTTATTGGTGTTTTCTTGTGCCAAGTGGGAGATTGCACCCCCCCCTTTTTTTTTTTTTTTTTTTTTTTGGGAGACAACGACGACCGGAATTTGAGAAAGTACTTGAGAAAGCAACCTTAACGGAAAGGATACTGCGTTCTTAGAATTAGTGTGGACCAAGAATAGTCATGCAAAGAAGTGGATGGTAATAAGTGATGTTTGTGGAAAGTATTTTTGCCTAAGAAATGCCAGGTTGTATCTGCCACAGTGCCTGTTCAACATTGAAGAGTAGCGTTATGGGTAATTTTAATCTTTGAGTCTAGTATATTCACCTGCACCAGATTTGCTTGCTATCCTAATTATATCCTGTTGTATTGAAATGTACATTCCTTGTGTGCACCCTGGTGAGAGAATTGGTGGGAGCCTAAACATGGCTGTATACAAAGAGCAACAGGCCTGGGATGTAAAACTGCCCTACACACAGTCATTCATATGTTCAGGGTATCTTGATTAATACTTGATGATGATTCTCATTCACAAGGATAGTATCTGGTGGATAAATGAAGAGCTGATGTTTTAAATTAATTAATTTTGTTTGCTTGAGACCATTTACGCCTATAGCACTTGCTGGCCTGGAACTCCCTTTGTCACTGCCTATGTGGTAATGCTTGTACCTGCCATACTTTATTTAATTTTTAATAGTTTGGGGAGATGTTTTAATATTTCTCCATGTCCCCCATTTAATATATTAAAATTTAACATACATTTACTGGATGAGACAGTTCATATTTGTCTGGGCTCAAGCTCTGACTTACTTAGATATGTGTAAAAGTTACAGAAGAAATAAAGCTAAGTAACTAGATAAAAATCTTACATTCTCATTCTATTACAGCCCAGAGGTTGAATCAGCTTTAATTTCAGCAGTCCAGAGGCAGAGGCAGGTAGATCTTTGTGATTTCAAGGCCAGGCTGATCTACTGAGTGAGTTCTAGAACAGCCAGGGCTAGACAGAGAAACTTTGTTGTGTCAAAAACCAAAAGAAAAAAAAAAAAAGAAAAAAGAAAAGAAAACTCCAGTGGTTGTTTAGTTTATTTTAATATTTATAGCTTCCAGTTGCTTTGTCTTAAGTGCACCTGTTAATGAAAATCAAACCGTATGTGTGTTCTAATATCTAGAAAGTGATTACTTGCCATACCAAAACACTTCTTATCTTTTAGCAAAAGCTTACTGTATGTTGTAATACTCCTCCTGGGAAACTGTAATACTATGAATTGTAATTCTCTCTGCAATTAACTGGCATTTAGAACATGTTAAACTTTTCTGTGTTTTAGTTTTCTTATCTATAAAATTAGGAAAACTCTTTTCACAGGTTTTGTTCTTGTGAGTCTACTCTGAGTAAGTAGTTATGAAACTGGAATGGGGCTACAGCCCATTTGGTAGAGAGCTTAGGTAGTGTGCACCCAGCCCCAGATTTGATTCCCAACACCACATAAAAGCAGACACATGTCCACTCAGGAGTTGGAGGCAGGAGGATTAGAAGTTCAAGATTGTCTACAGCTATATATTGAGTTTGAGGCCAATCTGGGATATTCATGACCTTCTTTCAAAAAAATTATGAAAATGCTTTAAACAGGTTAAAAGGATTATGCTTCTGTGAGAGTAATGCTTTATCTGCAAATCTCACGGTGCAGTTAGAAGAATAAGTATTCACATTACAACTCATCAGAATATACCTGTTGCTCATGTATTTATATAGCTATGATTCTGTCCTATAAATTTTAAAAAAGATTATATTGCCTGGCATGGTAATCTTAACATTATGTATGTACAGATCTCTGTGAGTTTGAGGCAAGATTGGTCTACATAGTGAGTTTTAGGCCAGAAAAGGTTTAAGCAGTGAGATTGTGTCTCAAGAAAGAGGAAGAAAAAGGAGTATATATATATATATATATATATATTTTTTTTTTTTTTTAAAGATTTATTTTATATATGTGAGTACACTGTCACTGTCTTCAGAACACACCAGAAGAGAGCGTCGGATCCCATTACAGATGGTTGTGAGCCACCATGTGGTTGCTGGGAATTGAATTCAGGATCTCTGGAAGAGCAGTCAGTCAGTCCTCTTAACCACTGAGCCATCCGGTCCAGCTGGTAATATATAATTTTAACTGTGTCTCTTGTATTTTTTTTTTAATTAGGTATTTTCCTCATTTACATTTTCAATGCTATCCCAAAGGTCCCCCATACCCACCCCCCCCACTCCCCTACCCACCCACTCCCCCTTTTTGGCCCTGGCGTTCCCCTGTACTGGGGCATATAAAGTTTGCAAGTCCAATGGGCCTCTCTTTGCAGTGATGGCTTACTAGGCCATCTTTTGGTGTCTCTTGTATTAAAGAAAATAAACTTGGGACTGGATAGATGATTGCATGGTTAAGAGCACTTTTGTTTGCAGGTGATCCAGGCTTGGTTCCCAGCACCTATATGGCAGCTCACTGCTGTCTGTAACCCCACTTCTAGGGATCTGATGTTCTTGTCCTCCAAGGCACACATGTGATGCGCATATATATACACACATGTAGGCAAACAGTTATTACACATAAAATAAAAATGAACAAATACATAGTGAACTCAAAGTGTTGGACTGTCTGCAAGATGAAGAAAAAGAAAATGCAGGAAGTTAACCTCTTTGGATTTAATTGGATTGTAGTTTGTTCTGGACCAGGCAAATTCAGGTCACTCCAGTTTTTATAGCATTGAAGATTTACTCATGCATTTATTTACTCATTTTTGTGACATAATGAATTTTTTGTCATTGTCACTTGTTTTAGAAATCAAAGGCCTTTGTTTAGGCCAGAGATTGATGGAGGTGAATATCATGCTATTACTTTTTAGATCTCTCCTTTCCCCTCCTCTGTTTTATTATTCATTTTTAATTATATCTTTTAATCTATTTTAGTTGTATTTTCATATTTTTATTGGTCCTGGAAATGGTACTGTTCTTATGCATTTAGTTACCCCCATCTTTTTTTTTTTTTTAACTATTTAAAAATACATTTATGCTGGGTGGTGGTGGTGCATGCCTTTAATTCCAGCACTTTGGAGGCAGAGACAAGTGGATCTCTGTGAGTTTGAAGCCAGCCTGGTTTATGAAGGGAGCTAAGGCTACACAGAGAAAATCAAACATTTGTTTGTTTATTGCGAGTGTGTATGTTCCATGGCAGGTCTGGGAAGTGAAGGGCAGCTTTCAGGAGTCGTTTGAGCACCTGGTTGGCAGCCTTGATGCAGGGGTTTTTATCTACTAAGTCATCTTACCATCTCTGTTACTAACTTGAGATGGTCTATGTTGTCCAGGCTGACTGCCTAGAACTGAGCTCAGTCGATTCTTATGTCACAGCTACTTAGCTGAAAGTACAGGTGGGCACTGTAGCGCCTGGCTTCATCTGTTCTTTTGTTCACACATATTTTATTAGACCATGGTGTAAAAGCAAGTAATAAAGGCTGATCAGAAGTGCTCTGAACAGACTTATTTAAAGATCAGAGACGTGTATATTTTCAGTTATTTAGTTGTTGTAGCTAGTATGAAGTACTTTTTATGTTAAATGCTATAAAGGCAAAAATAAGAGCTTTTAGTTTAAATTTTTTTTTTTTTAGTTTTAAATGAATTATAGATACAAGTAACTCCGTAGTCAGAGTAATTGATATTTTGTTCTTGTATTTGAGGATACAAAAAGTAATTTTAATGGTTAAGAGGGGGTTTCTTTCTCTATCAGGCCTCCTTAGGAATGTTGAAAAACTATGAAAACCACTGCAGCATAGCAGCAGCTACGTGGATCACCTGGTTTTATTTTGGTATTTTTGTGGTCTTGTTTATTTTTTTCCTTGAACATTTACCATATTTCTGAGCCATTTTTGCTACCCCAGGAACTCCTGTGGTCAGAAAGTTACTTGGATAACATTCATCTCAACACTTGGGAGGCAGAGGCAGGTGGATTTCTGAGTTCGAGGCCAGCCTGGTCTACAGAGTGAGTTCCAGGACAGCCAGGGCTATATAGAGAAACCCTGTCTCGAAAAACAAAAACCAACCAACCAACCAACCAAACAAACAAAAAACCATAAAGAAAAGAAAGAAGGAAGGAAGGCAGGAAGGAAGGAAGGAAGGAAGGCAAGCAAGCTACTTGTGTAGTCTTCAGATACAACCTGTGTCCTCTACCCACTTGCCTTTGAAAGTCAGAGACATGGCAAGCACACTGATGTGTGCCTGTGTAGTTCTTCAGTTTAATACCTTATTGTTGTTAACTTTTAGCTGTGATCTCAAAAACAAATTAAATTGGTTAAAATAAATTGTTTACAATTTGTAATTTGTAGAATCCTAGAGTGTATAGCCATATATAGATGTAGTTTTGCTTTATATTTGAATATTTTGAGGGTATGAATAGCTGAGAATGAAATGATCTGCCCAAGTTGCTATTGGGCAGGAACAAAAGCCATATTTCTGATATCTAGTATGGTTTTCATTATATATACACCATATTATATATGGAGCAGTTGGGTTTGATGATGGATTTTTACCTAAAATTTGGGCTGACTAGAAAAGGAGTGATTACTTGGATGTTCAGTGTAGGTATTGAATTTAAAATACTTTATTTTTTTTATTTTTTATTTTTTTAAGATTTATTTATTTATTACATGTAAGTACACTGTAGCTGTCTTCAGACACACCAGAAGAGGGAGTCAGATCTCGTTACAGATGGTTGTGAGCCACCATGTGGTTGCTGGGATTTGAACTCTGGACCTTCGGAAGAGCAGTCGGGTGCTCTTACCCACTGAGCCATCTCACCAGCCCTTAAAATACTTTATAACATTACATTTCTGCAATGAATATACAGTTTGAAGAAAATGCTACTGATGTGGTTGTCATGGGGCATTGTTTAGTTTGCCTAAGTTTTTCCTCTATTTTGATGAACATTTTACTTTACTTTTCTAGTTTTTTTGAGACAGAGTTTCAGTGTGTAGCCTTGGCTGTCCTGGGACTCATTCTGTAGACCAGACTGGCCTCAGACTCAACAGAGATTCATCTGCCTCCACCTGCTTCTTCCAGATTGCTAGGATTAAAGGCATACGCCACCTCCGCCCAGCTTGATGAACATTTTAAATAAATAGATTTTTCAAGGTTATTCTGACCTAGTTACATTTAATGAAATTTAAGTATTATAGTGGTGGAAATTTTATTATCAGTAATTTGCTTGTTTCTCTTACTCTGATTTCTAGATATAAGAAACAATTTGTATTTATTTTCAAATTTTAATTTGATTTTATATGTATGGGTGTTTTGCCTACATTTATGTCTGTCTTCCACATGTATTTTGGTGCTCATTGAAGACCAGAAGAGGCCATTGAATCTCCTGAGTTGCTATGTGGGTATTGGGAATTAAACCTGAGTTGTCTGGAAGAGCAGCCAATGCTTTTTACCACAGTGCCATCTCTCCAGCCTACATTTTATTTTAAAAAATGTTTTAAGCAGGGTCTTGCTGACCAGGCTGGCTTCAGTCCTTTTGCCCCAGCTCTCTTCCTGTTGCAGTTGCCCCAGGCCCAGCTCATTTTACAATGAGAAGTCCATTTGTAGTCAGTTTGTTGGCTGTTGTTTCCCACCCACCACACCTCACTGCTGGCAATCTGACGCCAGGCCTAGAGCGTACTACTAAGCTGTATCCTTAGCCCTGTAATAGTAATTTTCAAAATATACTCATGCCATAACATTTATTTTAAAGGAAAAGCTGTATTATTTATTCATTCATATTCTCTACACCTTACTTCCCCGTTTTTGAGACAGGATCTCTCTATGTAGTTCTGGCTGTCCTGGAGTTTCAGTGTAGACCAGGCTGACTCCAAACTCAGAGAGATCCTCCTGCCTCTCCCTCCACTCTCCCTCCAGAGCACTACCATGCCTGGCTGTATTAGTCTGTTTTGTTTTGTTTGTTCCTTTGTTTGTTTTGGTTTTTCGAGACAGGGTTTCTCTGTGTAGCCCTGGCTGTCTTGGAACTCACTCAGTAGACCAGGCTGATCTTGAACTCAGAAATCCGACTGCCTCTGCCTCCCGAGTGCTGGGATTAAAGGCGTGCGCCACCACTACCCGACTATATTAGTCTGTTTTAGTTCATAATTTTTACATAGATAATAGTGAAGCATGGCATATTTGCCTATTTATAACATCTGAGCTATTATATCTACCAACTTTGCTTTTTATTATAAGTTTTTATTGGATGTGGTGGTTCCTGTCTGCAATCCTGTGAAAGCAGAGGCAGGAGGATCCCAGCAAATTGAAGGTAGTTGTTACACAGGTAGGACTAGTTACCAAGACCCATCTCAACCTGCCCCTCCAAAAGAGGTGTATTTTTTCTCCCATTAAACTACCCTCTTTTGTGGATTGTTCTTTTTCCACATTGCTCTCTCAAACCCTACTATATAAACTTTTTTTCAGTGATTTAATGATGTTTCACTTCAACCAGGAGGTCCCCCTCCTATTTCCTTTAAAATATATATTTTTGTTCTGGATATTATTTTTTATTTATTTTTATTTTTTATTTTTTGGTTACTGAGTTTGTTTGTTTTTGAGACAGGGTCTTGCAGGCTTAGCTCTGACTCATTCTGGAGCTCGGGCTCTTTTTGAGAATGTGGTCCTGGGACTGCAGGCATGGACTTCCATGCCTGGCTAGGAGTTGCTGATGGATTCAGAATGTGATACTCAAGTGCATGTCCCTTTGGGTCGCCTTTAAACTGTGAGGCCCTTGTAAGCCTGTATACATTTAAGTTTAATAGAATTGTGTTTCTCTCTACCTCATTCCTGGAGTAGTGGATGTTTGTTGAGTATGTAAAAGAGCCTATGAGCTAGCTTTAGTGTGTTTGATATAGAAGAGGTCTAATACAATACATGGCAATTAGTGTTGAATAGTTTTTGAAAAAAAAAAAAAAAGAAGTGTACTCATGTTATTGAAATAGCAGTGAATTATCAAAGCACTTCTTTCAGAAAAAAAGTCCTGCTCGTTCTTTGGGACTTTTGTGAGGATGGAAAAGTAGACACGGAGATTGGTTTGTCCATGATAGCATTTTAGTTCCAGGTACTATTGGATATAAGAATGTTTTTTTTAACAAGTAAGCAGGGAAGGAAGTTTGGAAGTAATTTCAGTGCTAGAAAAAGTATATGAATTAGAAATTTGGAGTGCTTGGTTTATAGGATGTGTTATAATACAGACATAAATCCTTAAGTACCTTAGTCTGAAACAAAAGGAAAAGTCAAGGCTACCGGACGATTTTGATTTTCTTCTTCTTTTTGTGTACTTGAAACATGGACTGCTTGCCTCTGTGAGAGTGTGTGTGCGTGCGCGCCTGCCTGCCTGCCTGCCTGCCTGCCTGCCTGCCTGCCTGCCTGCCTGTGTTCTGCCTGCCTGCAGGATGACAGTATAGGAATGAAATGGAACCCAGGTCCTTGCTCACAGTAGACAAGTGCTACACCACTGATGTAGCCTCCATTCTAGAATATATTGTGCATTTTTGTTTGTTTGAGACAAGGATTTGCTTTGCTACCCAAGCTGACCTTGAACTTCTGAGTTGAAATAATCCTGTCTTGGCCGCCTGATTAGCTGTGTCTTCAGGCATCTACCATAATGCCAGGTTTGGCTCTTAGGTTTTTATAAGGACATCTTTATGCTTGTGGACTGCCCTTTTCCTTGTGCTTGTTAATCTGTTGAGTTTTTTGCTCATCCACAGTTCAGATTCAGAACAATCTGGTTTTAGGCAGTTTATACTCCTTGGCAATAACATAGATAGCATAATTTTGAACATGTTTGAAATAATTATAATCATCCAAAACACATCATACACATCATACAAAAATAAAAATATTTTAAAGTAATGGAAATTTAAATATCTTTAGATAGGAGTTCAAAGACATGCTTATTATTACTTCAAACATATTTGAGACTTTGATTTGTCTAATTATTTTCTCTTGATGTGTATATTGCATTTTCCTTTACATTGCTTTATGATTTTAGCATTGGTAGGGTTAGTCAATAGTTCCTTATTCTATTTACTTTAGACTTTGTACTGGTCTGTGAATTCTTTGGGTAAACTTTACATTTTGTGGAGTTCAAAAAGAAATCTTGGTGTTGAGAAAAAAGAAAGATAGTTTTGTGGGTAAATGTGCTCAGACCCAAGTCTGAGGCCCCAATTTCAAATCTGTAGTACTTTTAGAAAATGGGAAACTCTAGCAACTGGGGGCAGGGAGACAGGAAGAAGTCAGTTTTCACAAAATTAATCTATGATTTCAGTATTCTCACTCAATATTTAGTATTTACAGTAAAACTTCAGTAAGTTGTTCCCCAACCCATGTGATACAGGCTGGGATTAAAAGCATGTGCCACCACCATGTGGCTCGATCTTTTTTTTTTTTTTTAATAAATGTAAGTACACTGTAGCTGTCTTCAGACACACCAGAAGAGGGCATCTTATTCCATTACAGATGGTTGTGAGCCACTATGTGGTTGCTGGGATTTGAAGTCAGGACCTTCGGAAGAGCAGTCAGTGCTCTTAACCACTGAGCCATCTCACCAGCCCCTTAATAAATGTTTTAAATAAAAAATTATAATTTTTAAATAAATATTTTTTTCTTTTTACTTTTATGTACATTGGTGTTTTGCTTGCCTTTATGCCTGATTGAGGGTATTGGGTCCCCTGGAACTGCAGCTACAGACAGGTGTGTGATGCTGTATTGGTGCTAGGAATTGAGCCTGGGCCCTCTGGAAGAGCCACCAGTGGTTTGATTTTGGGTTTTTTTTGCTTTATTATTATTTTTTTAAATTTCAGAGGACTAGTCAGTTTCACAGTAACTCTTTAATGCTGTTGTTTTGTGAATCTTCTCACTATGAATAAAGGAGCTCCGTTTTGTTTTTTAAATTCATGAATTCTTTTTTTTTTTTTTTTTTTTTTTTCGAGACAGGGTTTCTCTGTGTAGCCTTGGCTGTCCTGGAACTCACTCTGTAGACCAGGCTGGACTTGAACTCAGAAATCCTCCTGCCTCTGCCTCCCGAGTGCTGGGAGTAAAGGCGTGCGCCACCACGCCTGGCTTCATGAATTCTTTTTTGAATGCTTACTGTAAGTCCACCAATTACTTATGTCCTTATGAAAGTTTTTCTTTGAGTGTCATGCTTTCTGGAGTCTAGGGTAATTTAATTTAACTTGATTTTCTGTTTTGCTTCTATTCATCTGTATTTTATTTTATTTTTGTGTGTATATGTGTGTGTGGGAGTGTATGTGTGTGTACCATAATGCATGCAAAAATCCACTGGCGGTCAGAAGAGGTCTGAATTTCCTGGAACTGGAGTTGCAAGTGTTTGCCATTTGGACTCTAGAGCTGAGTGAGCCTTGTTTTTTTGCTAGAGCAATACATATTCTAACTCCCAAGCCATCTCTCCATCCCCACGTGGCGTTTGTTTGTTTGTTTTTGTTTTGAAAGAAATGTTTATTTACTTTGTGTATCTATGCAACTTTTGTGAGATTGTTCTCTCTCTCCATCATGTGAGTCCCAGGTTAAAACTTAGGACATCTGGCTTAGCAAGTACTGGTGAGCCATCTAGCTGGCCCTATTTATCTATCTTCTAAGTAAGACGTTAAGCTGTCATAAAAGGTAAGTCATGTGTGACTTTTTTTTTTTGTTTTTTGTTTTTCTATATAGGGTTTCTCTGTGTAACAATCCAGGCTGATCTGGAACACATTCTGTGAGCCAGACTGACTTTGAATTCACAGAGATACACCTACCTTTGCCTCGTAAGTGCTGGGTTAAAGTCGTGTGCCACTACTGCCTGGTTTAATTTTTTAAAAATTTTTTAACAGTAATGCTTTATATTATAAGAGAAAATTTATTCTAGTATTATACAAATTACAGGATTTGGTTACATGATTTCTAGTTTCTATTCTCTCTGGAAGCCAGACTTCCAGATAATTGACTTTCTTTAAATCATTCCCAGTCTGGAGAGCTTTAGTTTGTTAGTTTGAAATTGGTCCTTCTTAGCCTGCCTAACATTCTTGAGAGGTTAAACTAGAACCTTGGGCCTCTCCATGGGAATCAGTAAAACTTCAATAGTTTGCTGTAATTTTCTAACGTGCCACAGAGGACAGTCTACTTTGCTCTCTCTGTGTGTAGTTTTGTTTTAAAATCAGGTTTTATTATCAGTTAAAAATGGAACTGTAGGGGTTGGAGAGACAGCTCTACAGTTAAGAGTACCTGTTGCTCTTGTAGAGGACTTGGCTTTGATTCCTAGCACTACGTGGTGGATCACAACCATCTGTAGCTCCATTTTCCATGGAATCCAATGCCTTTTTCTGACCTCCACTGGCACCAAACATGCATGTGCTCACACATATATGCAGAGAAAACACTCAGACACATAAAATCGAACAATCTAAAGAATAAAAATAGAATTGTATTCACATTGGTGAAATGTGGTCTTCCTTCTAATTGGTAGATTCGTTCTTGCTTCTCTAAAGAGTCATCTGAAGACTTGCCACAGAGAAGTATATTTTTAGATATTTTTCCAAGATAGCGTAGGCCACCTTGAAAACCTGTCCAAGTACATTTTGGTTATGCAAAGACTATAGGCTAAAAGCCAGGAGTTCCTGGTGAGAGGAGGATTAGCCTTTTATTTTTGGCAGATTGTATTTGAAATTTTGTTGTTTCAGGGTGTGTGTGTGTTATAAGAAGGTTCAAACAGGTATCTGGTATCTAAGTAAAATTTCATTTTGCCATTTTTTTGTTTTTGAGACAGGGTCTCACTACGTAGTCCTGGCTGTCTTGGAACTCATTGTGTAGACCAGGCTGGCCTCAACTCATAGAGATCTACCTAGCTCTGCCTCCCTCGTACTGGGATTAAAGGTGTGTGCCACCACTGCCCGGCTCCTCTTGCCATATTTTATCTTTTGGTTGTGTAGTGTAAGAGTCTGGTTTTATCTGTCTGTGATCCAGAGGTATGCTTGTCTCATAACAGTGTTAACATTATTTTCAGCCTAAAGCATAATATGTATCGAAATTTATATGTGAGGCAGTTGCTTATAAAATCCTCGTTTCTTTTTAACTTTTAATTTTGGAGAGACAGGGTCTCATGTAGCTCTTACTGGCCTCTGAGGTACTGAGACAGTAAAGGTGGCCTTGAACTTCTTCTGTTCTGTTCATTCCGCCTCCACCTTTTGAGTGCTGGGACTACAAGGGTGTACTTTGATATTTGGCTTGACGAAGTTTCTTTTCTTTTTTTTTTTTTTTTTTTTTTCGAGACAGGGTTCCTCTGTGTAGCCCTGGCTGTCCTGGAACTCACTCTGTAGCCTAGGCTGGCCTCGAACTCAGAAATCCGCCTGCCTCTGCCTCCCGAGTGCTGAGAGTAAAGGCGTGCGCCACTATGCCTGGCTCTTGATGAAGTTTCTTAAAGAGTTCACAGAGCTTTTACATTTCATGAGTTGAGGGTACTAACCCTGAGTTACTGGGCTTTGTTCCCAAGAACTGAATTTACAGCTCATGGGATGCTTAGTAGGTAAAGGCACTTGCCACTAGGCCTGACCACCTGAGTTCAATCCCCAGAGCCCAAGTGGTGGAAGGAGAGAACCAATCCTACAAGTTGTCCTCTGCCACCCTCCCCCATGCATACACACTAAGTAAGTAAATGTAAAAGTAATTTTAAAAAGAACTGAATTTATAGTTTGACATTGGCATTGAAAATGCCATCCTTCCTTTCAGCTCTAGCTTTAAATTAGGTTGTTTTTATTTTAGTTGATTTTAAACCACAGGGTATTCTGTAGAGGTATCTCGATGCCCCAGGGCCAGAGTGAGTAGCAGAGGGAAAACCAGATGGTAGAAGACCTGAAAAGAGAGGTTCTAGGTTGGCACATTGTTACTGAATCAGAGGTTTTCCTTTGTGTCTTTGGCTTGTATATAAGATGTTTGAAAGAGTGCACTAGATAGGAAACAGAAGGTCTGACCTTGCTGTTTGTGTTATGGATGAGTTGAGGGTGGAGGTCATATAAAATCTCCAGGCTGAAGTTAAATGAGATTGGAATGGACCGTAACCCACAAATTTGTATGTCATTAAGAGCTAGTCCAGTGATTTTGTGATTTGTTACTTACTGGCTCTACTTTTTTTTTTTAAAGATAGATTTATTTATTTATTTATTTATTTATTAATTATATGTGAGCACACTGTAAGCTGTCTTCAGACACTCCAGAAGAGGGTGTCATTACGGATGGTTGTGAGTTACTTACTGGCTCTACTTTTTTTTTTTTAAAGATTTATTTATTTATTATATGTGAGCACACTGCTGTAAGCTGTCTTGGTTGCTGGAACTTGAACTCAGAACCTTCAGAAGAGGAGAGCTATCTCTCCAGCCCTACTTACTGGCTCTTATGTTGGAATAGTTTATTTTATTTATGAGATTTCAAAGTCAAACTTAACTAAAATTATTCCTTAAAACCTAGGACATTCTGTGTATTACTGATAAAAGAGGGAAACAGATAAATCACTCACCTTATAGTAATATTGAATGCAGGTGACAGGTGGTGAACATTAGACTGCAAACTAAAGCAACGAAACCAAACCCTTTACCTTATACCACATGGAGTCCTCTCATCTCCTGTCTTTGTTCTTAGTTGTTTGTTCATAGCTCAGGCTGGCCTTGAACTCCTAACCCTCATCCTCCGTAAACCTTCACAAAATATTCACGAACATTCATATATGAGAGACAGGGTTTCTCTGTGTAGCCCTCTGCTGTCCTGGAACTCACTTTGTAGACCAGGTTGGCCTTGAACTCAGAAATCCGCCTGCCTCTGCCTCCCAACTTCTGGGATTAATGACTTGCGCCACCACCGCCCGGCTAATTACTATTTTTTAAAGATTATTGCATATGAGTACACTGTTGCTGTCTTCAGACACACCAGAAGAGGGCATCTTATTCCATTACAGATGGTTGTGAGCCACCATGTGGTTGCTGGGAATTGAACTCAGGACCTCTGGAAGAGCAGTCAGTGCTCTTAACCAGTGAGCCATCTCTCCAGCCCCTATATATTTAATCTTAATATATGTAAATAATCCTGCCCCCCAAATTAGTATATGTATACTTATATATGCATGTATCAAGTCTTATATGTTTTTATGTTATTCAAGTAGGATTTCTGTATCTACATGTATCTCTTTTCACCATTTATAAAATATTTTAGTCATGTTTGTAAAGTATTCCTATCTTTTTATTTGCTTGTTTTGTATTTTGAGACCAGGAACTTGTTCTGTAGACTAGACTGGTCTCAAATTCACAGAGATCTGCCTGCCTCTGCCTCCTGAGTTTTGTGATTTATGGTGTGGCTGCTGCTGCCGCCACCACCACTGCCACCACCCCCTTGTTAGTATTCCTATCTTCATTATACCTAAACCTATAATTATGCTCTAGGATGGAATATCCAGTAGTAGAAACATAAAGACACCTCATTTCTCTTTAGTCAGTCTATGAATTCAATATTTAGATTCTTTTAGACAGTCTTGATAATTATTGCTCAGGCTGGCCTTGAAATTGTTTTATATCCTAGACAGACCTGGCCTCTCTTGCCTCTCAGCCTCCTGAGGATCTGGGATTATAAACCTGTGCTACAAGGCCTGGCTTTATCCAGAGATTGTGTTGGGCTTTTGGGCTACTTTATTGGTTCTTCTATCTACCATCCTTCCAAACCTCATTCCACTCTAATCCCTTCCAAACCCCCCCCCCCCCCCAACACTAGGTAGGAGAGAAGTAAGGTTAGAGGGGGCATAAACCTCTTTAGACTACTTCCTGCTGATTAGGGACATAGGGTTTGGCAAATCCAGTCTCTGTCGTCAGGATATCTCCAACCATCAATCCAGCAATCTAGGAGGAGGAGCAGTTGCCTCAGGCCTCTCGGGTCTCTGGCATTTAATACCCTCTCAACAGTCCCCAGATTTTCAAACCAACTATCTTCAGCTGGCAAAAATCACACCTCTCCTTAGAGCATAAGACAGTCATAGTTACCGGTTGTGGACAATCTGAAGCAGCCTCATAGTCCATGACTGGGATTAAAACAAAAACATCCACATAACAAAACTGAGTTTTTAAAGAAACAAAAATTTTCACTACAATTTTTATTACACCTGAAAAGATTACTTTAGTTCTTGAGTGAAAGACATGATTTGTTGTTAAATGCAAAAGGCAAAGGCTTTAAAAGAGAAGCAGCTACAAAGCACAGTGAAGGGAACTGTGCTCTTTCAGACATAAAAATGTCACCACACTGCCCTACTTCAAAGTGTCAGGCTAGTGAAGAGGCTTTAGGCTGGGCACTCGAGTTTGACCTCTGAAACCCATGAAATGAGAAGGAGAGAACTGACTCCACAGTTATTTTCTGACAACCACCACCTTACTGTGTTGTGTGTACACATGTGTGTACAAATAATAATAAAAAGTTTAATTCTAAAAAATACGACATAAAAGACCAAATTAATTAGTGAGCAGTATTATCATACTTGGTAATAGAAATGACTTTCCTTTATGTATTGTTTCAATCTCAAAAACGTACTGAGAGGGGCTGGATATATTGCTTAGGAGTCAAGAATACTTGGTGCTCTTGTAGAGGATCTAGGTATAGTTTCTAGTACCCACGTGGTGGCTCACAGCTATGTATAACCCCAGTTCCAGGGAATTCAATACTCCATTCTGACCTTCTCTTGCATGTTCTGCACATACTTACATTCAGGTTAAATAAATCAAAGAAATAAGTAAATGAAATAAAATTAATAAAATGGTCATAGAGCAGTATAACCAATAGTTGTCTATATATTGTTGGTGTTTAAGAAAACTTTACTTGCTTTGGCTTTAAAACCTTTTTTAAACATTTTGTGTGTGTGTGTGTATGTGCTGTAGTGTACCTGTGGTGTGTATGTGCTATAGTGTACGTGGTAGGAAGACGAAGCCAGTTCTTTCCTTCTATCGTGTGGGTTCTGGGATAGAACATAGCTTGCCATGGTTGGCCACAGATGCTGTTATCTGCTGAGCCATCTTGCCAGCTCCTCTGTTTTGAAAAAAAATAGTGTTATAGATTGTTATCCTTCTTGAGATGTTATTATCCCTGAGTAGGTTCTTTTTACATTATATGTGTATTATAAGTTATACGTATTTTGTTTGTAATATATGCTAATATTTGGTGAAATGTCAACATTTTTGAGTTCTGTCTGTTTTAAAACGTATAGCTGTAGCTCTTGTAACTCCTGTACAGCTCTTTTTTTTTTTTTTTTTTTTTTGGTTTTTCGAGACAGGGTTTTTTCTCTGTGTAGCCCTGGCTGTCCTGGAAATCACTCTGTAGACCAGGCTGGCCTAGAAATCAGAAATCCACCTGCCTCTGCCTCCCAAGTGCTGGGATCAAAGGCGTGCCCCACCGCCGCCTGGCCACAGTTCTTTGTTATATAAATGTACTATGGTCTATGAACTTTGAGTTGAGAGTTTCTGTAATTTGTCTTATTGTGGTGCTGTAGTAAACGCCTTTTGAATGTCAACATGTGATATTCCAGGATCTCCAGGATATTTACTTAATTATTAAAGAGTAACAAGGATGTCATTTTTTTCACCAAGTGGATAAATTTGGACAATTAACTGTCAAGAAAGAAAACAAGGGGGAGGGGGCAGGAGAGAAGCCCAGAGAGCCCAGAGAATGAATGGAAATACGCAGCTGCGGGGTGGGGGGCCGTGGAGGGCGGAGGGAACTAACTTTTAGAAAGTCCCAGAGACCTGGGATGTGAGAGACTCCCAGGACTCAGTGGGGATGACTGAAATGCTCAACAGTGGGGAGAGGGAACTCAAGAGTCTACCTTTAGTAGATAGACATGGCTTCCAGTGGGGAGATGGGGCCACCCACCCATCTTCAGAAGTTTTGACCTAGAATTGTTCCTGTCTAAAGAAAATTCGGGACAGTAATGGAGCAGAGACTGAAGGAAAGGCCATCCAGTGACTGGCCTACCTTGGGATCCATCCCATGCACAGGCACCAAACTCCGAAACTATTACTGATGCCATGTTGTACTTGTAGACAGGAGCCTAGCATGGCTGTCCTCTGAGAGGTTCTACCAGCAGCTGACTGAGACAGATGCAGATGCTCACAGCCAACCACTGCACTGAGGTTGGGGACCCTATGGAAGAGTTAGGGGAAGGGGATTGCAATCCCATAGGAAGAACAACAGTGTCAACTAACCTGGACCCCTGGGAGCTCCCAGAGACTAAGCCACCAACCAAAGAGCATACATGGGCTGGTCCGTGGCCTTCACATATGAAGCAGAGGACTGCCTTGTCAGGGAAAGGGAAAGGATGAACCTAATCCTGTAGAGACTTGATGCCCCAGGGAAGGGGGTTGCTGGGGGAGGAGAAGGGAAGGATGTGAGGAGGGGTGAGTAGGTGGGTAGCGTCGCATCCTCTCAGAGACAAAGGGGAGGGTGAATGGAGTGGGAGGGGTACAGGGAAGGGGGGCAACATTTGAAATGTAAATAAATAAAGTAATAAAATAATAATAAGAAAGAAAGAAAAACAGTTATGCTCTTTTTGTACCAGAAAACCTGTGAGTGTTTAAGAAGATAGATGTTAGCTGGGCGTGGTGGCGCACGCCTTTACTCCCAGCACTTGGGAGGCAGAGGCAGGCGAATTTCTGAGTTCGAGGCCAGTCTAGTCTACAGAGTGAGTTTCAGGACAGCCAGGGCTACACAGAGAAACCCTGTCTCGAAAAAAACAAACAAAAAAACCCCTTGAAGTCTAATATTTTTTAAATGTAGGAATGGAGAAAATCTTTAAAAACTTGTAACAGGCATTCCAGAACACAAAGATGCCACATAAAGATGGATGTAATTAATATTTAGTATATATGTGTGTGTGTATATGAGAAAGGGCTCTTAACTTTCAGACAACCTACCAAACCCACTTGGTCACTCTTTTCTCCTGGCCTCAGTTCTGTACCACCCTCTCTCTGTCTCCTTCAGTCTCTTTGACTTTGGTAGGTTTGCTTTGTGTAATTCCATCATGCATACTGGAGCTGTTTCAGAAACTAGGACATGGGACATACTAGCTGAGACTGGCTTTCTAAGATCACCCTGCTCATCCTGCTCACCTGTTTACTATCTTATATACATGCTTTATTATAAATATAATACTATTTTTCACTCTCCGGTGATTGTTCTTTATTGTCTTGTGTCCTCTCACAGTAAGGAAGCATGCCTTGGTCATTCTGTGCCAGCTGTTAGAACAGTATAGGTTTATAGAAGTGTGTAGGAAACAAGGTATTTTACCTTTTCTCTTAAATATTTATTATGGAGACATTAAAATGTAGAATGTTAAAATAGAAATAGTATACACAAATCACATATAAGAGTGTGAGTGTATTTAATGCTATTTTATAGTTTCATATGTTTTACATGGTTAGGAAACAATACCCTCTACTCCATACCATTGTTATTGTATCATCAGTTGATAGACATGGCATTTGGGTTGTTACCAAGATTTTAGTAAAAATCTACTTAGCCTGAATTCATTAAAGGAGGGCTTTTAAATAAGGACAAGGAAAGGCCAGTGCTGTGCATGGGCACTGCCCCTGGAAAGACAAGACAAAAGTCAGAGCTGTTCCTGCACTGTCCTAGGGGCTACAGTGTCTTCTGTGTATCTACCGTAGTCTGTGTAGAGTAAAAGATACATTGTTTCAAACTTTATACTGCATTTTTAAGTATATTTGGTGTTTGATCTACATATATATCTGTGTGAGAGAGTCTGATCCACTGGAACTTGAGGTATAGACAGTTGTGAGCTGCTATGTGGTGCTGGGAATTGAACCCCCATCTTCTGCAAGAGCAGTCAATGTTCTTAACTACAGAGCCGTATCTCCAGCTTTCCTTATCAAACATTAATAACCTCTTTCAAGTAAATATTTGAGGAGCTTTGCCTGGAAATTGTGGTTTTGTTTGTATAGCTGCAGTTATAATTTATTAGAAGGACATTTCACGTTTTTAGTACTTAAGAATTCTCTTTTTCTGTTCTATGTAG	TTATCAAACATTAATAACCTCTTTCAAGTAAATATTTGAGGAGCTTTGCCTGGAAATTGTGGTTTTGTTTGTATAGCTGCAGTTATAATTTATTAGAAGGACATTTCACGTTTTTAGTACTTAAGAATTCTCTTTTTCTGTTCTATGTAG	GTTGCTTCCTAGAAACATGGTTGTTTGTTGGACTTGATCTCACAGCCCAGTGAGGACGTCTTTACTGATAATGTCAAGTTCAGGTTACCCTCCCAACCAAGGAGCTTTCAGCACAGAGCAAAGTCGTTATCCTTCACATTCTGTCCAGTATACCTTTCCCAGTACCCGACACCAGCAGG	TAAGGCATAAATAATGGCTGTCAAGATGTGTGTGTGTGTGTGTGTGTGTTGTGTTTTTACCTTTCCCATGTATTAGATTTATTGACTAGTAACAGAATGTGTTTGTTACTTTTTTTTTTTAATGGCAAAAACCATTCATAGCTGGGCATCGTGGAACATTCCTATAATTCTAGCATTTGAGGATCAGAGGCTGGAAGTTGGGAGTTCAAGGCCCCATTTGGTTGTGTAGTAAATTTGAACCCAGCCAGGGATAAATGAGACTCCATCTAAAAATATACATATGTGCATATTTAATATATACCTGTCTCCAGATATTGTATGTTAATATACACACACAGACACAGGCACAGAGCCGTCTATCTATTTATCAATGAGGATCCAAAGTTAGAGAATTAGTTATCTGTCTTCTAACTGTGGTTTTCTGCTACATTTCAGATAGTGAATGTTGCTCTTAAGTTTTCTTTTTACATTTACTTATTTTGTGTGTGCAGATGCTCTAGCAGACATGTAGAGGTCTGAGAACTTGCTAACATATAGGTTCCAGGGATTGATCTCAGATTGTCAGGCTTGGCTATAAGTGCCATCATCTGCTGAGCCATCTCACTAGCCCCATCTCTCTGATTTCAATTGTTAGAATTATTTATAAGTAAGAGTAAGTTGTCTGCAGTTTCTAGGCTAACAACCATATTTGTATTCCATGTTCTGGTTGAATTTGAAGTTGGCTAGATAATTTAGCCTATCCTTAGTTTTAGAATAAACGTCTCTACTTCAGTGATAGATTTGATGGTAGGAATGTGAAAAATGTCTTTTTCTTTTTTTTTTTAAGATTTATTTATTATGTATACAGCATTCTGCCTATATGCATGCTTGTAGGCCAGAAGAGGGCATCAGATCTCGTTATAAATGGTTATGAGCTACCATGTGGTTGCTAGGGATTGAACCCAGAACCTCAGGAAGAGCACCCAGTGTTCTTAACCTCTGAACCATCTCTCCAGCCCGAAAAAATTTCTATAAGTAACAACCTTTTGAAAAATGAAATCCTAAGTGAAACTGCCAGCTTGATGGACAAAGGCTAGCAATGTAAAAGATTTAAAGAAAAATAGAAAAGGAATGTTGGGTACAGTGGTACCTTGTAACCCTAGACCTCAGCAAATGAAAGCAGGTAGGTGTATTTCAGGTTCAAGGCCACTCTGGACTACATAGACAGATTCTGTCTGAAAAATAAACAAAACAAGGAAAGGAAGAACTCTGTCTTAGTTAGGGCTTCTGTTGCTGAGAGAAAACACCATGACCATAAGCAGCTTGTGGGAAGAAAGGGTTTTTGTTGCTTGTCTTTTTGTCTGTTTTGCCTAATTTTTCAAGACAAAGTTTCTCTGTGTAGCTTTGGCTGTCTTAGAGCTCACTATGTAGACCAGGCTGGCCTCAGACTCACAGAGATCTATTGCCTCTGCCTATGAGTGCTGCGACTAAAGGTGTGTGCCACCCCTGCCCTGATGAGGTTATCATATCTTCTGTTTTATTTGTTTACTATTACTCTGATGTGTTCATGTATGATGCATGTGTGTGAGTGCTAAAGCACATGTGCCATGCGTGGCGTGAGCATGGAAACTGAGGACAGCATTGAGGAGCCCCCACCTAGGTTCTGAGGACTGAAATAAGGGAGTCAGGATTGCTGGGCCAGGGCTTTGCTGATTGACTCAGTCTTTCCATTGTTCTCTTCTTACTTTCATTTAATCCTTTACATCTTTCTTGAACTTAAGCTTTTAAATTATCTTCTTTCAATTTTTACTTTTTTAAATTTGTGAGGTATCTTAAGCAGTTTGTAAGTTCTGAATTTCTATTATCTGCTTATAGAGAAGGCTCTTCCTAGTTGAGCCTTAGTTTAGTTTTGTCTGTTTATGACTCTCAGAACTTCTTCTGTATGTAGAGTTCACATAACATAAAACTTAATATTCTGAAGCTTGTGTTATATGTGCGCCAAGAACATTTTTTTTGTTTTTGTTTTGTTTGTTTGTTTGTTTTGGTTTTTTGAGACAGGGTTTCTCTGTATAGCCCTGGCTGTCCTGGAACTCACTCTGTAGACCAGGCTGGCCTTGAACTCAGAAATCCGCCTGCCTCTGCCTCCCAAGTGCTGGGATTAAAGGCATGCGCCACCACGCCCGGCGCCCAGAACATTTTTATCACCTGCAATGAAACACCATTTTTAAAGTATCTAATGACTTACTTTTCTGTTTCAAGGAATCTGTATCTTGTATTTCATGTAAATGGAATAATACTAATAATATTTAGGTTTTTTGTTTTTTCAAGACAGGGTTTTTCTGTGTAACCCTGGCTGTCCTGGAACTCACTCTGTAGACCAGGCTGGCCTCGAACTCAGAAATCCGCCTGCCTCTGCCTCCCGAGTGCTGGGATTAAAGGCGTGTGCCATCATGCCCATCAATATTTAGTTTTTTTAATCTATATTAGTCAGTGTAACATCTATTTCTAGTATGCTCGATGCTTTATTCTTTTTTATATTATTGCATAATATTGTATAGGTGTAACATTTTGTTCATTCATTGATAGACAGTTTTCTTTCTTTTTTTTTTTTTTTTTTAAAGATTTATTTATTTTATGTAGATGGTACACCGTTGCTGTCTTCAGACATACCAGAAGAGGGCATCTGGTCCCATTACAGATGGTTGTGAGCCACCATGTGGTTTCTGGGAATTGAACTCAGGATCTCTGGAAGAGCAGTCAGTGCTCTTAACTGCTGAACCACCTCTCCAGCCCCAGTTGTTTTCTTTTTTTCTTCAGTGGCTATTATAAATAATATGTGAAAATTTATATTTAGACTTTTATTTATAGTTACCTGTTTTTTATTCCTTTCAATATATACCTTGGTATATTCTGTGTTTTTAGTAACTGTGTTTAAATACTTGCTTATGATTGCGTTAGCATTATTTTTAAGGATGTAATTTATTATTTATCATGTATCTCTGTGTGTCTGTGCATGTGAGTACAGTACCTGCAGAGAGCCAGAGGCATCAGATCCCCTGGGAGCTGGAGTAACTGGCGCTTCTGAGCAGCCCAACATGGGTACAGATCCTCTATGCATCTCTAGGTTCTTAACTGCTGGCCCATCTCTCCAGCCCAATATATCTGATTTGAAACCAATCTCTTATTGTTCCCTCCATCCACCAATATTTAAAAAGCAGAAAAAGAAGCAAAAAAAACATCACTAGATAAACACTCTTTTTTTTTTTTTGTTTTTTGTTTTTTTTTTTTGTTTTTTTTTTGGTTTTTTTTTTTTTATTTTAGAGACAGGGTTTCTCTGTATAGCCTGGCTGTCCTGGAACTCACTTTGTAGACCAGGCTGGCCTCGAACTCAGAAATCTGCCTGCCTCTGCCTCCCAAGTGTTAGGATTAAAGGCGTGCGCCACCACGCCTGGCTAGATAAACACTCTTTTTTGGCCTCTTTGGGCACCAGGCACACCTGGTACACAAATATACATGTAAACAGAATACCCATACACATTTAAAAAACAAAAACAAAACCTTTTTAGTTGTGATGGAAGAAACTAAGTTGATTTTTATGGATTTCAGCTTTTTCATTTGTAAATAAACATGGATCTAAAGAGATAACTTATGTTTCTGCTAGCTAATTTGTTTTGAACTTACTGCTGGAATGCTTTTTTCCCTTTTCTTCCTTCCTACCTACCCTTTTTACTTTTAAAAAGAGATAAGATCAAAGTCTAGGTCTAGTTATGTAGACTTGCCTGGCCTGGAATTCCTATGTAGACCTGGCTGGTCTTGAAGTTAGAGATCTTCCTGCATCTATATCCCGATTGTTGGGATTAAAAGTTTGAGCTATCATACCAAGTTTTGTTTTGTTTTGTCTTGTCTTGTCTTGTCTTGTCTTGTCTTGTCTTGTCTTGTCTTCTCTTCTCTTCTCTTCTCTTCTCTTCTCTTTCTTTATGTGTGTGTATAGAGAGAGAGGGAAAGAGAGAGAGAGAGACTTATTTGAGTAATATAGATCAGGAGTTACCTTAATATATTACTATATAAATCAGTAAATTAGGAATTGAAATTTTATATTGAATTATTTTTTAACAATAACAATTAAAATGGTGAACCATCGAGGTGGCCGTAAACTTGAGTTTAACATCCAGAACCCACATAGTAAAAGGAGGGAATCAACTCTCACCGGTTGTCTTCAGATCTCTACTAAATGCTGTGGCATGTGTACAGCCTACACTTACCTCCACAATAAATTAAATTAATGTAAAACAGTTTAAATAAGGGGTTAGAGAGATGGCTCAGTGGTTAAGTGTGCTTGCTGCTCTTCCAGAGGACTGAAGTTGTGTTTTTTGGACTCCTGTCTATAATTCCAGCTCCAGAGCTTCTAACACCTTCTTTTGGACTCTGAAGGCATCTACTGCATGTGTGCATACATAAACAGAGACTCACATATACATAAAGGAACAAAATCTCACTAGATAGAAATTATTAAAATGATGAAAAATTGTCTCAGTAAAGGGTTGAAATTGTCATTGCTATTTGTTTTCATACTAACTGGTTCTTAATTACTTGGTTTAACTTCATAATGCTGTTCTTATTTGTGGTTAATAGTTAACTGACAATTATTTTAATACCAGGAATTTGCAGTTCCTGACTACCGCTCTTCTCATATTGAAGTTAGCCAGGCATCACAGCTTTTACAGCAGCAGCAGCAGCAGCAGCAGCTTCGAAGACGACCTTCCTTGCTTTCAGAATTTCACCCGGGTTCTGACAGGTAATGGAATTTCTTTTATTTTTCTGCTTAGGATTAATTGAATTATATAATTTATTTATATTTTTAATTTTTAAAAAAGGTTTATTTATTTATAATATGTGAGTACACTGTAGCTGTCTTCAGACATTCCAGTAGAAGGCATCAGATCTCATTACAGATGGTTGTGAGCCACCATATGGTTGCTGGGATTTGAACTTAGGACCTTCGGAAGAGCAGTCAGTGCCCTTAACAGCTGAGCCATCTCTTCAGCCATATATTTTCAGTTTTTTTTTTTTTTTTTTAACTAAGAAAGCTACATCTGTCATTTCAGTTGTGTTTTGAGCTCTTACGGGTTTTCTTTGAACTCTCGATCCTCCTTTTCAATCTCCCATGTGCTGGTGGATTACAGGACTTGGCTGCAACATCTGGCTCACATCTGTTTTTTTGTTTTTGTTTTTTGTTGTTGTTCCATTAAAATTCTATGGTTAAGTTTTTAATGAAAATGTGTTTGTTTTACTTTGTTTGTATATTGGGGGCATGTATCATAATGGTTCATATTTGTAAGTCAGAAGCCAACCTGGCGACAAGGGTCAGTTTTCTTTGATGTTATGGATTTTAGGGAATCAACTAAGGTTGTTAGACTTGGTGGCAGTCACCTTAATCTGTTCTGCCATGCCTCTAGCCCCATTTTTTGTTTGTTTTGAGGTAGGCTCTCAATTGTAGTTTTGGCTGGCCTGGAACTTGCTATGTAGAGCAGGCTGGGTCACAATTTCACAGAGATCTGCTTGCCTGTATCCTCAGAGTGCCACCATGGCTAGTCCCTTAGTAAAGTCTGTTCTTTCACAATTTCATATGTGCACACTGTGTATTCTGGTCACTCGCGCCTCTTTACTATTTCTCTTCCATTTCTATAGGACCCTCTCCTTCTTGCAAACCACTTTCCTCTATATTTACTACTTTGGTTTGGTTTTGTCTTTGAAAATTTTACTAGTGCCATCTGTGTGACTAACTTACCAGAGCCTGGTTGGTTCAATGGTGGTGGGTATGCAACTAGATACTATGCCTCCCCCTCTCCCAGACTCTGATGGTTGCCTTTAGACCAGCAGTATATAGTAGACAACCATGAGTCATTGCCCCTCCTGTAGCTTAGAGGAGGACCCATCTGTGGACCCAGAGCCCCGTGTAAAGCGTTGCTGTGAGTTATGGTTGCCATGACCTTGTCATACTTGGAAGAGGGTATTTTGTAACCCCCTTTCCTATCCTTTGGCTATTGCATTCTTATAATTTTCTCTTCTATATGGTTCTCCAAGCCTTAAGAGGGTGGTGTTAATGTCTTGCCTTTATCCTCACATTTTGTGTAGTTGTGGGTCTACGTGTTGTCTTATTCTCAGTAAAGATTCTCTGTTTAAGCCTTTGTCTATAGGTATAGACATAGATACTTAGAAGATGTTTTGGTGCTGTATCAGTTCAGCCAACTAGCCACCTTAAGTTCTCCTGAAGGGTCTAAGACCTCTTCAGTCATGGGTTTGAACTAAATCGACAGTATTAGGTATGGGATTCCTCTTGTGAGCAAATGCTAAATCCAGTTAGGGAGCCCTTGGTGATGAGGCCAGGTTCAGTGGTGTAGGTGTTGAGTGCTGAGGGAGCTAGGAGATTAAGGACGTACAGAGTAGCTGACAAGTGCTGTGGAGTTTATTATAGGAGAAAGCATGCACCCCTGGTCCTTAGGGCATTTTTATAGAGAATCACACAAAAGTGGATTCTTTCCAGAATTGGTTACATAATGAGTTGTGTAATCATCACCTTTTTGCTTACTCATGGTTCTTTGGATATACTATAGTAGTGGGCATTAACTAAGTCATTCCTGATGCCCACACCAGTGCCACGTTACCTAAACACCTGTCTGGCTCTTATGGCTTTTATTCTCTTAGTTATTTTCCCTTTAACAGTCTGAAACCATTTCACACGTGAGCTTATCTTGCAGTGATATTCTAGTTTGAAATTATAGGTTGCTATTATAGAATTTGGGCTAGTCTGTCAATGTTTTCACCCCATCGTTTGCCTGCATTGCACCATCTGGCATGACTGCCAACTAGCAGAGATGAATCAGCCCAGTTTCAACTTGATTTATCTTGTATCCAAGATTTATTGTGTCTGTAGCAGTGGGATCATATCAGCTATTTCTGGTGGGTAGCCAATAAGAATGGCAAGACCCTATATTGTTTTGGTGTCCTCTGGAACCTCTCTGGCCTACTACAAAGGTGTCCCACATTTGGCACTGGCATTTTTGTTTAGAGGCCATTCTTGGACCTGCATTGTCTAGTCTTCGGTCTATGGCCTTTAGAATCTTGTTTTTTTTTTTTTTTTTTAATTGTTAATAGGTTACTGTGTGTGTTTTAGTTATGGTTTCTATTGCTGTGAAGAGACACCCTTTCTCTCTTTCTTTCTCTCCTTTTTTTTTTTTTTAGATTTGATTTCCAGAAGAGAGCATCAGATCCCTGTGAGCCACCATGTGGTTGCTGGGAATTGAACTCAGGACCTCTGAAAGAACAGTCAGTGCTCTTAACCACTGAGCCATCTCTAAAAGAAAACATTTAATTGGGGCTGGCTTTTAGTTGAGAGGTTTAGCCTATTAACCTCATGGTGAGAAGCATGGTGGCATGCAGGTAGACATGGTGCTGGAGAAGGAGCTGAGAGTTCTATATCTATTTCTTCAGGCAGCAGGAAGGGGTGGGGGTTGGGGGAAGGAGGGAGGGAGACTGGGTTTGGCTCAAGCATCCAAAACCCATTAGGCCACCACTAGTGCTTGATGCTTTTCTTCTAATGGGCCTCACCCTCCCTTCCCAATGGTGCCACTCCCTCTGAACCTCCTGGGGTCCATTTTCTTTCAAATGGTCACTGCACGGGTTTCTTACCTCCTTTGTTTGACCTTTTCCTCCTCCTTCCCTTTCCCCTTTCTTTTTAATCCCTATCTCTCTCTGCTGGTCCTTCTCACTCCCAACTGCCCCCTCCCCATTTAGCCTATTTGATGCTCTCTTGCCTTAGTAACTTCCACACCACCACGTTCTCTCTGGTTTCTTAGGTTTCTGAGGTACTCCAGATAAACACACAAGAGAGTCAGGGCCAGGAGCCATTGATGAGAGAAAACATGTGATGTTTGTCTTTCAGTTACCTCACTCAATATAATTTCCAGTTCCATCCCTTTTCCTGGAAGTTTTTTTTTGTTTGTTTGTTTGTTTGTTCTTTGTTTTTTGAGACAGGGTTTCACTTTATAGCCCTGACTGTCCTGGAACTCACTCTGTAGACCAGACTGGCCTCGAACTCAGAAATCCACCTGCCTCTGTCTCCTAAATGCTGGGATTAAAGGCGTGCGCCACCACGCCCAGCTTCCTGCAAGTTTTAATGCTTACATTTTTCTCCATAGTTATATAAATTTTCATTATCCACTCATGAAATGATGAACATTTGGGCTGGCTCTGTTTTCTAACTATTGTGAAAAGAGCTCCAATGAACATGCACGTGGAACCATGGAGTATAGGTGCTCTATGCCTGGGCATGGTAGGTCTGTGTCTGCTTTGTGGAGGAATCTCCAGACTGACTTTCTTTTCTTTTCTTTTTTTTTTTTTTTAAGATTTTATTTATTGTTATATGTAAGTACACTGTAGCTGTCTTCAGACACTCCAGAAGAGGGCGTCAGATCTCATTACAGATGGTTGTAAGCCACCATGTGGTTGCTGGGAATTGAACTCAGGACCTTCGGAAGAGCAGTCAGTGTTCTTAACCACTGAGCCATCTCTCCAGCCCCAGACTGATTTTCAAAGTGGCTATATAAGTTTATACTCCCAGAGTCTAATGTTCTTTAAATTTTAAATTAAATTTAGAGTGTGTGTGTGTGTGTGTTATGATTTTATATATATATATATATATATATATATATATATACACACACACACACACACACACACACACACATATGTATATATGTATTATTATTTTATTTTTTATTTTTTTAAATTTTTTTAATTCAGAGGCTTGAGGGCTGAGGAGTCTAATGTCCTCAGTTGATCAAATCTCCCTGGTCTTTTCATCCCTAAAGACCTCATTTTCACTCTTGAAGTCATTGATTTAAAGTTAAATTTCACTGTGGGGCTGGTACAGCACTTAGTGGTACAGCACTTGCCAGGTAAGCTTGAGACCTCCAGTTCCATCTCTAGCACAGAGAAAAAATAATTATGTACATTTAAGTATGTAGAGGATGTTACAGAAGAATATATGTAGATAATACAAAGGACACCGTACTAGAACAAATTAACATACCTCTTGTCTCCCCTTTGTGGTGGCAAGAAGCTGTTCTTGTACCATTTAGCAAGAATTCCAAATTCCAGGGCTGGAGAGGTGGCTTAGAAGTCAAGGTTACGTGTTGCTCTTGCAGAGAATCCTTGTTCCCAGCACCCATGTGATGGCTTACAACCATCCATAACTCCAGTTCCAGGAATGCCAGTGTCTTCTTCTGACCTCCAAGAGTACCAAGCACACAGTAATTCATCACGCCCGGCTCTCTTGGTATTTTTAAGGCAGGATTTCTCTATGTAACCCTGGCTGTCCTGGAACTCACTCTGTTGACCAGACTGACCTTGAACTCAAAGAGATCCGCCTGCCTCTACCTTCTGAGAGTTGGGTCAAAAGATATGTGCCACCGTACCTGGCCCAAAATAAATATTTTAAAAAATATTTATTGAAAAAAATAATCCCAAATACAGTATAGTTTTATTACATTCATTCCTAGTTTTATGCATTAGATATTTGGGCTTACCTACCCATTATATCTAGTGTTTTGTAATTTCTGGTTATGTCTGCTTTACCATATTTGAATGTTTTTTTTATATGCCAAACATATATAAGTGAGATCATAAAACATTATCTTTCTATGTCTGGTTTATTTCAATAAATCTAATGTCTTCTAGGCACATGAGTATTTTAATTAAAGGAAAATCTCATCTTTTATCTAAGACCCGAGTAACATTTTCTCGTGCATGTGTGTGTTTTTGTTTATATATATCATACAGTTTATTAATTTGTCCAGCAACAAATACTTACAATTATTTTCGTCTTGACTGTTGACATTGTAATGAATGTGAAAGGGCATATATATTTATTTCTTTAAAAATTGTCATATTCGCCGGGCGGTGGTGGTGCACACCTTTAATCCCAGCACTCGGGAGGCAGAGGCAGGCGAATTTCTGAGTTCAAGGCCAGCCTGGTCTACAGAGTGAGTTCCAGGACAGCCAGGGCTCGAAGACCAAAAAAAAAAAAAAAAAAAAAATTGTCATATTCTATCTATACAAGTCTATACTTGCCATCACTCCACAAGAATTTGTTTTTTTTCTACATCCTTGTCCATATTTGCTTTTTGATAATAGAAATATTTTTTCTAAAAGATTTATTTATTTATTTATTTTATGTATATGAGTACACACCGTAGCTATACATATGGTTGTGAGCCTTTGTGTCGTTGTTGTGAACCGAATTTAGGACCTCTGCTTGCTCTGGTCGTCTCTGCTCACTCTAATAAATAAGTACACTGTACCTGTCTTCAGAAACACCAGAAGAGGGCGTCAGATCTCATTACAGATGGTTATGAGCCACCATGTGGTTTCTGGGATTTGAACTCAGGACCTTTGGAAGAGCAGTCAGTGCTCTTACCCACTGAGCCACTTCGCCAGCCCCCGATAATAGGAATTTTTAAAATTCGGTTTTAATAGAATGAATCTATAGTACTATTATATATTAATCCTGCCAATCCATGAGCATGGGAGATCTTTCCATTTTCAGAGCGCTTCTTTAATTTCTTTCTTCAGAGACTTGAAGTTCTTGTCATACAGATCTTTCACTTCCTTAGAGTCACACCAAGGTATTTTATATTTTTGTGACTATTGTGAAGGGTGTTGTTTCCCTAATTTCTTTCTCATCCTGTTTATTCTTTGTGTAGAGAAAGGCCACTGATTTGTTTGAGTTAATTTTAACTAATCAACTGGGTAGAGACAGGATCACTATGTTGTCCTGGTTGGCCTGAAACTCACTATATACAGAGCAGGCTGGCCTTGAATTTACAGAGATCCACCTACCTCTGCCTCTTGAAGGATAGGATTAAAGAAGTACAGCACTATACCCAGCTCTTTGTTTTATATTTTCTATAGGTGTTTGCCTTTGTACATGTCCATACAGCACATGCCTGCAGTGCCCCCAGAGCCCAGCAGAGAGCGCTGGATTTCCCAGGGTATAGCTATAGACCAGTTATAAATTGCCAAGTGGATTCTAGGAATCAGACGTGGATCTTCTGGAATAACAGCCATTGCTCTTAACCATGGATCTATTTCTTCAGCCCAGTAATAGGAATTTTTTTTTTTTTTTTTTTTTTTTTTTTGGTTTTTCGAGACAGGGTTTCTCTGTGTAGCCTTGGCTGTCCTGGAACTCACTCTGTAGACCAGGCTGGCCTCAAACTCAGAAATCCGCCTGCCTCTGCCTCCCGAGTGCTGGGATTAAAGGCGTGCACCACCACGCCCGGCTAGTAATAGGAATCTTAATGGGTGCTAAACGGGACATGGTATCTCATAACCATTTGATTTGCATTTTCCTATTAATTAATAGTATTGGATGCTATTTCACATACCTCTTGGCAGTCTTACTTTTTATTGTCTAGAAAAATATGTAGCCATGATTTGCTCTTTATTTAAAATTGTGATTTGTGTGTGTTTGTGTGTGTCCATGTGAAATTAGTATATGGAGGCTCAGGTAGATTTCAGCTGTCTTCTGTAATTGTTCCCATCTCCCTGTCCCAGGCAGCCTGCCTATAGGAGTTTGAATGAGTTAATGGACATAGTTACCAAAGAATAGAACTTGTCTAGTCAGTTTTGATTCTCATTGTATTTTTCTGGGCAAATGTACATGTATACAATATAGAACATTTCTTATTCCTTTGGGGAGCCTGGTGTAGGTAGTTACTCACACCTAGAATCTCTCCTCCTTCATAGCAGGCTCCTGGGGTTCTTTGAGTGCCTTAGGGGCAAACTTGTTGAAGTCCACTTGAAGTCAAGTGGTTCTGACCGTGACTGTGCATCCCAGGTCACCAGCTCGTGCTTAGGCAGAGCTCCTTTTCCTTCCACCCTTCTGCTGGGGCTGTTCTGCTTGCCTCAAGTAGAAACTCTGCCTATTTACGTTTTTGAGATGGCTCTCTCATTGAAACTGTAACTCCATCAGTTTGCCCATTCCCTGGCTCGGTACCTGGACCGTGGGGAGCTTGACCCAGGCCCTTATGTTTGTGTGGCAGGTGTAATGGACTGAGCCATTTCCTTAGCCCCACATGATTAACTGTGCTTTTGGGTTATTTGAATTCTTTATAAAGCTTGTATATTAGGTATATATTTGCAAACCTTTTTCTAGTTTTCTGTTTCACTTTATTCATTTGTTCTGCAGAAACTTTTGAGCTTGATATATAATCCCAGGTATTTACTTTTGTGGCCTGAGATCATGTTATGTTAGCAAAAAAAAAAAAAAAAATCACTGCCAAGGCCAGTGCCTGCTCCCTCTGTATTCTCTGGCTGCCCTCGCATTTCATCTTCTCTCATTTTCATCTGGTTTTTCTGTATCATGTCTCTAATTTCATTCTTGTCTGTGTAGAAATCCACTTTCCCCAGCATGTGATGCCTTTAAAAAAAATGATTTTTTTCCCTCTCATGATCTCTTGCTACTCCTGTAAAAGATTAGTTTATCATATGTGTTTGGCTTGTTTTGGGACTTTCTATCCCTTTCTGGTAGTCTGTAAGTTTTTAGTTCAACACCATGTTTTGTTTTGTTTCAAATGTGTATGGGTGTTTTGCTAATATGTTGGTTTGTGCTACATAAGTGCAGTGCCTTTGGAGGAGGACTTTGATTCCCTGCAACTGCAGTTATATGTGGCTGTAAATTGCTATTGGGTGCTTGGAATCAAATTTGGGTCCTCTGAAAGAACTATTAAAAAGAACAATTCCTTCAGCCCCCCAATATGTTTTTAAAAATTATATCCATATAATATAATTTTAAATACCTACGATGTCTTTTACAATTGCTAATATGGACATTTAAACAATATCCTACTGCTTTCCCAGTGAAACCGCTCAGAGGGTGATGATGCCTGGATTAGATCAGCAGAACCCACCTAGTAGAGGGAGAGGACGGGCTCCCTGTGGCTGTCCTCAGACCCACATGTGCACACACACTAACTAACTAAACAAATGCAATCTAGTCCATCTTTCTCTTTTGTGTTGTTTAATTTTTCTTTTTTAAATCATTTAGCAAATATACAGACACATTTAAAAAGGAAAAGGACTAAAAAAAATACTGAATTAAAACATAAATGTGTACAATTATTGCCAGGAAATTGAGAAGATTCAGGGAAGAAATTAGAAAAATCTTGAATGACTTGACTTTCTTTTTTTGTTTGTTTGTTTGTTTTTTTGAGACAGGGTTTCTCTGTGTTCCCCTGGCTGTCCTGGAACTCACTCTGTAGACCAGGCTGGCCTCCAACTCAGAGATCCGCCTGCCTCTGCCTCCTGAGTGCCCGGCATGACTTGACTTTCTATTTCCTAACTTTACTCTCAAAGAAATAGTATTGAAAAGGAAAGGAAGTCACTAAAAACCTCAGATTTAAATGGAGTGCTGGTAAATGATTCTTTTGATAATTTCCATTCTGCTACCTGGTTTCTCAGCATGGGTCAGTTTGTAAAGTAATAGGCTATCTAGGCATGTTTTACATGTCTGTCACAGTGGAACAGGACATCAACAAAGGTTGTTAAACAAGACTGAATTTCTCTCTTGCTCCCTCTTTCGGCAGAAAGTGTGTAGAAAGTCATGCCCATCACAATTTCTGGCCCAGAGCAGGCAAACACATGACATTCAACAAGACAATGGCAAGGAAAACTCAATGGAACAAGGGCTGCCACAGTGCCCCTGAGCAAGAGAAAATAGAGGGAGACAGTCCTGGTTAAATTATTAAAATTCAAGAAGTAAAAGACGAGGAGGAATTCAGGAAGCATCCAGTTCCTTCTCAGGGTAGAATAGTGTCTGGTTCTAAATGTGAATAGTGCTCAATCTAGTGGCAGGAGACCATGAGACAATAGCTTAACGTTCCTAGAAAAAGAAATTGAGATTCAAAAATATTACACCAAACAAGATTAAGGCTTAAAGCAACAGGCAGGTATTTTTAGATATGAAATCACTAAGCATCTAAAACTTACTATAGAATTTGTAGGCAATGGAATCAGATAAACAAAGAAAGAAAGCCATGGTAAAGGACTGGTAGTTATAAATAAGCCAGTGTAGGTTTTAAAAATTCACATCAAGCAATATTAAATATTCAGTTAAATTTTAAATGGCTCTCTAACAGGTGGAAATATTGAACATTGACAGAGTTAACAAAATGGCACAGCTTGCAAATACCTACACCTTAGTGTGTTTAGAATCTTTAAAGACATGCTTTTGAAAAGTGTACACAAAATGATTTTCTACTTTGTTGTTGTTGAGACAGGGTTTCTCTGTGTAGCCCTGGCTGTCCTGGAACTCACTCTGTAGACCTGAGACCAGGATGGTCTCCACCTGCCTCTGCTTCCTGAGAGCTAGAATTAAAGGTGTGGGCCACAACTGCCTGGCTTTCTTGCTCTGACTGTTTGATCCACATTATCTTGATTTTAAAACAAGGTATCTTGACTCTTAAAGCATTTTTAAAAAGTTGTGTGAGGTGAGGCTGTAGAGGTGGCTCAGTGGTTGAGAGCACTTGCTCTTGCAGAGGACCCAGGTTTGGTTTCCAGCTTGCACGTCCTTGCTCATAGCTATGATTGACTCCAGTTCTGGGGATCGACTCTGTCTTCTGGATTCTTCAGGGACCAGGCATGCATGTGATGCACTTACATGTATATGCAGGCAAGCACTCATCCACATAAAATAAAAATATTTTAAAAATCCAACCTATGTGTGTATGTTGACACTGGAGTGGGCAAGTAGCCAGCTGTATATAGGTTCTGGGGATCTGAACTCAGGCCCTTGTGCTTGCATGGCAAGTGACAGCCCTTTAACATGGACTTTTTGGATCTCTTTTTGTAACTTAGTTTTACAAATAAAAATCTTGTATTAAGCTTTTCATTTCTGTATTAGTCTTTCTCTTCATCCCAAAGAGATACTCTGTTAGAAATGTTAATACTATTCGGGTGACATTCAGGTGTGTCTAACCTTTTGACATTGTACATGACTTTGTTATCTACAAATGTGTTGTGCTTCATGCGTGGCTATCCTGGGATGCATATTGTGGGCATGCTGAATATTGTTCTGGAATAGGTAGAGTGGGCAGCAATTCATTTTGGAAGTAAGTATGACCTTTCGCTCACTCTGATGTCTAATAGGGGTGTTAGCAAAGGTTTAAATGTCACTTAACAATTTTCAGATGGTTTTTGCTTTGTTTTTATTTTTATTTTTTGGAATGTATTAGGCCTCAAGAAAGGAGAACTGGATATGAACAGTTTCACTCAGGACCCTCACCGGTGGATCATGATTCCTTGGAGTCCAAGCGCCCACGCCTGGAGCCAGTTTCTGATGCCCATTTCCAGCGTGTTAGTGCTGCGGTTTTACCTTTAGTTCACTCGCTGCCAGAAGGCTTGAGGTCGTCTGCAGATGCTAAGAAGGTAAATGTTTGTTTTCTTGTTCCGTGGAACTTAGGTTTGTAATGTTTTTGTAACCAATTTTAGGCAGAGTGCCTAAAAGAGAAGCCAACATTCTCACAGCCTCTAAAAGGTTAGTGTTATGGGAGTAAAGGTGTTAGGTAAAACTGCAAACCACAGACTAAGTGCTTCAGATTTCAAAATTGGTGGTACCTTTGACTTTTGAGGAGTTCAATAATTTTCATACATTGTTTGCTGCTTTGTACAATGTGGCCAGAGATACTGAAGACTCAGTTTTGTCGTATTTATCTTACTTGTGTGGTGGCAGGGAGGCTTCTGCACCAAGGCATGGATGGGAGGTTGGAGGACTCAGTTATCTCCTTCCGCCCCGTGGGGCCTAGGGTTGAACTTGGGCATCAGGTTTCATGGCAAGCACCCTTACTGTCTTGTGTTTTGTTTCTGGGGGGAAAAATTTCCCCTCTTTTTGAGACAGAGTCTCCATATCTAGCCCTGATGGTCTAGAACTCACTATGTAGGTTAAGCTGGCTCACAGAAATTCTCCTGCCTCTGAATTCCCAGTACTCCACCATGCACAGAAAATCTTGTTAATTTTAAAAAGCTCTTTTGATTTATTAACATAGGATGCATGTGCTCATAGGATAAAGTTTTATCTAAGGTTTAACTTTATATAAAAATTATAGAGAAATGGTTATTGAGTTATATAACTATTACACACTTAAGCTCTGGGTTCGAGTCTCCAGAACTATATAAACCAGGCATGGTATTGTGTACACCTGGAAAGTAGGTTTTCCTTGACCTGTCTGGGATACATGAGGCCCTGTTTTTGTTATTGTTTTAAAGTAAGAAAAAAAGAGATTTCAAAGGAAAAATATTCTGTAAATTTATAATTTGTGAGTGACAACCCGTTGCTCTCATTAGTTAACTAAAAGCTGTCTGTAGTTCCAGAGTAGTGTCGTATTTTGATACATGTACATTGTGGAATGATTAAATCAAATAATTGATATAGCCATCACTTGGATTTTTGTGCTTTTTTTGGAAGGGGGATGTTGGGCTTTTAAGACAGGGTTTCTTTTTGTAGCCCTGGGTGTTCTGGAACTTGCTCTGTAGACCAGGCTGGCCTTCAACTTCCAGAGATTCGCCTGCCTCTGCTTCCCGAGTGCTGGTATTAAAGGTGTGCACCGCCATGCCCAGCATATCCATCGCTTTATGTACTTAGAATTATTTTTGTGTCATAAACAATTAAAATCTTAGCAACTTTCAAGTGCACATGCATTATTACTAAGATTTATGTTTGTGTATGAGTGCTCTATATACATGTATACCTGCATTCCAGAAGAGGGCATCGGATCATATTATAGGTGGGTTTGAGCCATGATGTGGTTGCTGGGAATTGAACTCAAGACTTTTGGAAGAGCAGCTGCTGAGAAATCTTTCCAGTCACACACAATGCATTATTAATTACAACTAAATCACTTTTACTTAACTGCTTTAGATATTAAATGTTTTATGACATTTTGAATAACATATTAACTTATGACAGTTTTTTTGAGATTCAATAATTTTCGCCTTGTGTTTATTACTTTCTCTTATGAATGTTTGTTTCTTTCTCTGTTATATTCTTGTTATATTGCTGTGGTTATAGTTTTGATTATCTGTTTTATATCATTAAATCTGTACACTGCAGATGTTTAGCATATGTGGATATTTATTTTAGAAAAAGCAGTTTTAGAAGCTCTCCTGTCATTAACCTTTTCTGTCTTTTTTGTGATATAAGGACCTTATGTATCACACTCTAGCACCAAGCTACATTTCTACCTGGTAACCTTTTCATTAAAATATAGTGATGGTTTCTTAATATGATCTTCTTTAAAAATTTTAAGTAAAAATTGTGCTTATCTATGTGTGTGTGAGTGCAGAGTGCTGAGGAGGCAGACAGAACTCAGAGCCTCTGGAGCTTGAGTTACGCAGCGCAGTTAGCCTCCCGACAGGAGTGCCAGGAACCCAGCTTGGAGCCTCTGCAAGAGCAGTGGGCACTCTTAACCACTGTGCGTGCGTGTGCACATGTGTGTGTGTGTAGACAGCTTTTGTGACTTTTGGTTCTCTTTGTCTATCATGTCTGTTAATTAAACTCAGGTTGTCAGGCTTGGTAGTAAGTGCCTTTACTTGGTGCACCACCTCTCTTACCTTGTCTTCCTTACTGTGTAGTCCAGGGCGCTACTCTTGTAGCAATCCTTCGGCTTCCAAAAGTACAAGGATTACAGATGTAAGCTACCACACTCTGCTACTTGTTTATTTTTGTACAAAGAAGTAAATCTTGGTTGAATATTTGATGCTCTAGTGTTTTCCAGGGTTTATTGGTATTTTGGTTTTGTAATTATTAATGATGTGAATGCTGATTTGTACAAATGGCAGAAGTATGTCTAGGGATATTTCAAAAACTGTTGGAAATTTTGAATTAATCCCAAGTAACAATTCAGTGACTCTTTCTTTCTTTCTTTCTTTTTGTCTTTCTTTTTGTCTTTCTTTCTTTCTTTCTTTCTTTCTTTCTTTCTTTCTTTCTTTCTTTCTTTCTTTCTTTCTTTCTTTTTTTGTGGTTTTTTTGAGACAGGGTTTCTCTGTGTAGCCCTGGTTGTCCTGGAACTCACTCTGTAGACCAGGCTGGCCTTGAACTCAGAAATCCACCTGCCTCTGCCTCCCAAGTGCCGGGATTAAAGGTGTGCGCCACCACCACCCAGCTGAGAGAATCTTTAAAAAGAGTAATGAATGATATATCCAAGCTATAAAAGTATAAACATGTATATGTATTGCTTTATATACAGTTGCAAGTGTGTGTGAATATGAAAATTGAGTACCATAAGAGAAATAGTGCACTGCTGTTGAAGAGCAGGGGTGGCGTTTGTTTATGTCACCCCCAGGAGCAGTAGTTGGCATGTCTTCATTTATCATTGCAACTAATAAAGGCTGTTTGTATGCTGAGAGAGACAGAGACAGACAGACTCTACAGTGTTTTAAAGTTTATGTTTTCTGTTAAGACATTCTTGACTCTAACATTGGCTGTTAGTGAGAAGTAAATTGTTTTATGATTTTTCTTCTAAAG	GCAACTAATAAAGGCTGTTTGTATGCTGAGAGAGACAGAGACAGACAGACTCTACAGTGTTTTAAAGTTTATGTTTTCTGTTAAGACATTCTTGACTCTAACATTGGCTGTTAGTGAGAAGTAAATTGTTTTATGATTTTTCTTCTAAAG	GATTCAGCATTTGGAAGCAAACATGAAGCTCCATCCTCTCCTTTGGCTGGGCAACCATGTGGAGATGACCAAAATGCTTCACCTTCAAAGCTTTCAAAGGAGGAGTTAATACAGAGTATGGACCGGGTAGACCGAGAGATTGCAAAAGTAGAGCAGCAGATCCTTAAATTGAAAAAGAAACAA	TCCATGCCGGGTAAGTGGCACTGCGCCTGC,CGAGGCCGAGGTAAGAGCCGCACTCCGTTC,CCAGCTCCCGGTGAGTAGGCTCGGCGCCTG	CGGGTAAGT,GAGGTAAGA,CCGGTGAGT	TCTTTTTCTGTTCTATGTAGGTTGCTTCCT	TCTTTTTCTGTTCTATGTAGGTT	CACCAGCAGGTAAGGCATAAATAATGGCTG	AGGTAAGGC	TTATGATTTTTCTTCTAAAGGATTCAGCAT,GACAATTATTTTAATACCAGGAATTTGCAG	TTATGATTTTTCTTCTAAAGGAT,GACAATTATTTTAATACCAGGAA
42911	ENSMUSG00000047417.19	Rexo1	chr10	-	80378741	80378857	80376755	80378658	80379134	80379245	42911	95	96	145	0	0	0	242	195	79	0	1	0	240	124	1	1	1	1	1	1	0.99	1	0.003	80378491	80379107	chr10:80378491-80379107:-	ns	80378741,80378857,chr10,-,ENSMUSG00000047417.19		yes	117	111	260	0.948718	2.22222	277	82	2.36752	0.700855	0.495726	0.592058	0.603604	0.719512	0.592308	1.21761	1.19432	1.45143	1.19483	-6.59478	-8.47138	150	62	0.566667	0.5	0.7	0.633333	10.13	8.13	-24.17	8.9	-0.77	-34.3	139	CTCTGAGTT	0.488173	0.552239	2	12	17	0.977788	1	113.5	CTCTGAGTT,CCCTGACAA	1.22096	0.523107	35.5	13.5	20.5	-1.21244																		ENSMUST00000057910.16:ENSMUST00000182260.8:ENSMUST00000182604.8:ENSMUST00000182682.8:ENSMUST00000183160.2:ENSMUST00000183233.9	4721.5	11	9	0.833333	3	5	9	8	6	0	0	0	0	6	1	1	0.166667	yes	80379480,80379554,chr10,-,ENSMUSG00000047417.19:80379836,80379950,chr10,-,ENSMUSG00000047417.19:80381709,80381841,chr10,-,ENSMUSG00000047417.19	3	GCCTTAATCCAGGACACAGGACTCCTCGAGAGTCATGCACAGCCATGCTGGCCCTTCTGCTGACTGCTGACCCCCTTGTTCCCCAGCAACACGTGCAGGACGGCCGGAAGGAGAACCTGGAGGGCTTTGTGCGCACCTTCCAGAAGGAGCTGCCTGAAGATGCCCATGCAGGGGTCTTTGCCCTCGACTGTGAGATG	GTGAGTCTGGGATCGCAGGAACCTGCATCCTCCCTGGGATGGTGAGGGAGTGAAGCCAACTAAGAACTGGCAAGGGAGCACCACACCTCAGGCTAGTGTCCTGAGAGAGGGGTCAGCCTGTTTGGGAAGGGTTCTCTGAGTTCCTAGCCTGTGGCTCCCTCTGCGTTGGTGGTTCCCGTGGTGTCCCTGACAAGGTCTCTGCAGCAGCCATGGCTAGCCACAGAGGGGAGGTGCACTTGGGAAGTCGGCTGCATCTGGTGCCCATCTCTGTTCTCAG	AGGGTTCTCTGAGTTCCTAGCCTGTGGCTCCCTCTGCGTTGGTGGTTCCCGTGGTGTCCCTGACAAGGTCTCTGCAGCAGCCATGGCTAGCCACAGAGGGGAGGTGCACTTGGGAAGTCGGCTGCATCTGGTGCCCATCTCTGTTCTCAG	TCCTACACTACATATGGCCTGGAGCTGACCCGAGTCACAGTTGTGGACACAGACATGCAGGTCGTGTATGACACCTTTGTCAAGCCTGACAATGAAGTTGTTGACTACAACACCAGG	TGTGTCCCGGCCTACCGCGGGACCCCATCCTCGTTCCCATCCTGCCCGGCCCGACGCCCCTCTTGCATCCGGCCCTCTGCAG	GACCCCATCCTCGTTCCCATCCTGCCCGGCCCGACGCCCCTCTTGCATCCGGCCCTCTGCAG	GTTCTCAGGGGTGACAGAGGCTGACCTTGTGGACACGAGCATCACGCTGCGGGACGTGCAGGCTGTCTTGCTGAGCATGTTCAGCGCCGACACCATCCTCATCGGACACAGCCTGGAGAGCGACCTGCTGGCTCTCAAGGTCATCCACGGCACAGTGGTGGACACGTCTGTGCTTTTCCCACATCGCCTGGGCCTGCCCTATAAGCGCTCCCTGCGGAACCTCATGGCTGACTACCTCAGACAGATCATCCAAGACAATGGTGAGGAGCCAGGGCCCCCGAAGTGGGGGAAGGGGAGGGGAGGTATGGGAGTAAGGACTGTGCTGAGCATGTCTGCCCTGTAGTGGACGGGCACAGCTCCAGTGAGGATGCCAGTGCCTGCATGCACCTTGTCATCTGGAAGATCCGAGAAGATGCCAAGACCAAGCGATGACTCCCACCCAACATTACCATGTCACCCCCCTTCTTCCATCCCTGGCTGCCCTCAGCCCCAATCCCTCAGCCCCGATGCCCTCGGCCTCTTTTCAAACTCTGTAATAAAACATGACAGCTGACCACGCGTCTCCCAAGCTCCAGCTGCAGGTCTGCAGTGAGCAGCCCAGAGTCGGGGCTGAGACCAACCCTCAGCCCAACCCCACACCTGCCCAACGTGACATCACCTCCTTTCCCAGTCCTGTCCCCTGGAGCCTGCTGCAGCCCAGGGCAGAGCTGGCCTAGCCTCTGTGCCCCAGTCAGGCACCCCCACTCTTACCCCAGCCCACTGCTCTAGACAGTGGGCTCTGCCTTCTGCTTCTTTGTATATAACGCAGGCAACAGGACAAGCCCTCATGGTTTGAGACAGGGGTTGTCTTTTTTTACTTTATACTGTTATTTTTATTAATTTTTAATTTAAACCTGCTGACCCGCACACCTCCTCAGCTGAGGGGTCCAACCCTGGTACCGCTGGGATCCAGGGACCGAACCCCACATGGTCAGTCCCATGGGCCTGGATGTTTGCCCTGCCTTGTGGGGTAGCTTCCAGAACTCACCCTAGCCCACCAGGGCTCCCCAACCTCAGAGCCAAGCCAGCCCTTTGGCCTGGCCTTCCAGGGCCTCTGGGCTGTCATCCTGGGGGCTATTGCCTCCCTCTGTGAGTAGAAACAGAATAAATGTTTGTATGAACTTTAGATTTCATAGTGTGTGGTGCTTTGGGGGCAGACAGGATCCTGACACACGCCATGTGGCCCCTGTCCCAGTGGCCAGGGTCAAGAAAAAATGAAAATGATTCCCTTGCCAAAAGCAACTCTCACCCCATGGGCCCATGCCACCTAGCTGTGGGAACTCTGTGAGACAGCCCCAAGCTCCGGGTAGGCTGTGCCTGCTAGACCTCCCCTGAAGGTACCTTGCTGTTGTCCCTGATGCAGGCTGATGGCATGCCTTTACTCCTTTTTGCCTGTTATGATCTCAGTTACTCAGACAAGGTCCAGGGTAGAGACTGGGAGCCCCTGCCGCCTGGTGTCCTGAGGCAGGGCCTGGCCATCAAGGCCACTCTGTTCCCATGTAAGGAAACAAGTTTTGTAGTACTCACATCCAATGTGACCTCAACTTGATTGGCTGCCTCTTGGCAGTTATCTGTGGGCAGAGTAGGCTGGCTGGAGTTAGACCCTGGCAGGATAACCGGGGTCTGATGGTCAGGGTCCTGTGGGAACCTAGTCCCTCAAGCTTCTTGGAGGGACTGCAAGCCAATGGCTAGAGCAGCTTCCAGGGGCTATCTACATAGTGGGCATGCAGGGGCTACAGGGGCCAAGGGAGCTTCCTTGGCTAAGCTAGGCTTCCACCCTCAGGGGTTTCCTTGAGCACTTTGTCCCCTCTTCTACCTTCTGTAAACAAGTTTTTAAAAACAAATAAATGGTGCTAATGTATTC	CTGTGAGATGGTGAGTCTGGGATCGCAGGA	ATGGTGAGT	GTGCCCATCTCTGTTCTCAGTCCTACACTA	GTGCCCATCTCTGTTCTCAGTCC	CAACACCAGGTGTGTCCCGGCCTACCGCGG	AGGTGTGTC	TTGCATCCGGCCCTCTGCAGGTTCTCAGGG	TTGCATCCGGCCCTCTGCAGGTT
42912	ENSMUSG00000047417.19	Rexo1	chr10	-	80379480	80379554	80379134	80379245	80379836	80379950	42912	41	62	86	0	0	0	141	122	59	1	0	0	198	124	1	1	1	1	1	0.989	1	1	0.004	80379230	80379804	chr10:80379230-80379804:-	ns	80379480,80379554,chr10,-,ENSMUSG00000047417.19		yes	75	114	111	1.52	1.48	282	234	3.76	3.12	0.626667	0.599291	0.631579	0.57265	0.603604	1.00784	0.956315	0.913803	0.963197	-6.59478	-6.8884	150	150	0.633333	0.6	0.566667	0.633333	8.41	8.92	-15.52	7.61	1.31	-23.93	71	CCCTGAGTC	1.14157	0.606061	2	11	23	1.25689	4	71	CCCTGAGTC,CCCTGAACA,TTATGACAC	1.14157	0.619565	4	11	25	1.2393	17	TGCTGACCC	3.44711	0.916667	1	12	24	2.31728	3	24	TGCTGACCC,TGCTGACTG,GCCTGACAC	3.0677	0.789474	1	12	24	2.13795	ENSMUST00000057910.16:ENSMUST00000182260.8:ENSMUST00000182604.8:ENSMUST00000182682.8:ENSMUST00000183160.2:ENSMUST00000183233.9	4721.5	11	7	0.636364	2	4	7	8	6	0	0	0	0	6	1	0	0	yes	80378741,80378857,chr10,-,ENSMUSG00000047417.19:80379836,80379950,chr10,-,ENSMUSG00000047417.19:80381709,80381841,chr10,-,ENSMUSG00000047417.19	3	CCTCCTGCAGAATTTGCTGTCGCTGTGGCACAGAGTACCTTGTGTCCTCCTCGGGCCGCTGCGTGCGCAGTGAGGAGTGTTACTACCACTGGGGGCGGCTGCGGCGGAATCGAG	GTGAGGCTTGTGCCCACACGTGCATGCCTGCTGGCTGCGAGGACTCCTACCCATCTCACCCCGCCCCCTTCTGAAGCTCTGGCCCTGTGTAATCTACGTGTTCCTTCTGAGCACAGGCTCTGCTTGTCTCACCCCTGCAGTGTCCCCAAGGGTGGGGACCGTCCCCAGGCCTACATCAGCTTATGACACTGTGGCCCAGATCCTTTCCCTGAGTCCTTGTCCCTGACTGGGTGGGCAAGATCCCTGCCAGGTGCCCTGAACATCATTGCTCTCTCTTGCCAG	CCCTGCAGTGTCCCCAAGGGTGGGGACCGTCCCCAGGCCTACATCAGCTTATGACACTGTGGCCCAGATCCTTTCCCTGAGTCCTTGTCCCTGACTGGGTGGGCAAGATCCCTGCCAGGTGCCCTGAACATCATTGCTCTCTCTTGCCAG	TGGCTGGGGGCTGGGAGACCCAGTATATGTGCTGCTCAGCTGCCGTCGGCTCTGTAGGCTGTCAGGTTGCCAAGG	TAAGTCCTGCTGTGTGCCACTCCCTGCTCTTGGTCACTGGACTGGCATTGAGGGATGCAGTTGAGTCCTATGCTCAGTCCCCATGTGGCCCCAGCCAGCCCTTCCTGACTGTCTACACACTAGGCCTGACACAAGTACCTGCTCTTAGGCCTTAATCCAGGACACAGGACTCCTCGAGAGTCATGCACAGCCATGCTGGCCCTTCTGCTGACTGCTGACCCCCTTGTTCCCCAG	GTGGCCCCAGCCAGCCCTTCCTGACTGTCTACACACTAGGCCTGACACAAGTACCTGCTCTTAGGCCTTAATCCAGGACACAGGACTCCTCGAGAGTCATGCACAGCCATGCTGGCCCTTCTGCTGACTGCTGACCCCCTTGTTCCCCAG	GCCTTAATCCAGGACACAGGACTCCTCGAGAGTCATGCACAGCCATGCTGGCCCTTCTGCTGACTGCTGACCCCCTTGTTCCCCAGCAACACGTGCAGGACGGCCGGAAGGAGAACCTGGAGGGCTTTGTGCGCACCTTCCAGAAGGAGCTGCCTGAAGATGCCCATGCAGGGGTCTTTGCCCTCGACTGTGAGATG	CGGAATCGAGGTGAGGCTTGTGCCCACACG	GAGGTGAGG	TCATTGCTCTCTCTTGCCAGTGGCTGGGGG	TCATTGCTCTCTCTTGCCAGTGG	GTTGCCAAGGTAAGTCCTGCTGTGTGCCAC	AGGTAAGTC	ACACAAGTACCTGCTCTTAGGCCTTAATCC,CTGACCCCCTTGTTCCCCAGCAACACGTGC	ACACAAGTACCTGCTCTTAGGCC,CTGACCCCCTTGTTCCCCAGCAA
42913	ENSMUSG00000047417.19	Rexo1	chr10	-	80379836	80379950	80379480	80379554	80380116	80380147	42913	76	99	122	0	2	6	205	154	80	7	0	1	238	124	0.555322	1	1	0.963	0.914	0.938	1	0.977	-0.013	80379586	80380200	chr10:80379586-80380200:-	ns	80379836,80379950,chr10,-,ENSMUSG00000047417.19		yes	115	138	74	1.2	0.643478	166	281	1.44348	2.44348	0.634783	0.560241	0.623188	0.597865	0.621622	0.981735	0.882571	0.941842	0.979267	-7.19663	-6.59478	146	150	0.566667	0.533333	0.6	0.6	9.4	8.38	-8.89	8.92	-0.54	-18.29	43	CCCTCACCC	2.48044	0.763158	1	36	52	1.94842	1	69	CCCTCACCC,TGCTCAGGG,AGCTCAGGG	-0.361914	0.65625	9	36	52	-0.0329537	71	CCCTGAGTC	1.14157	0.606061	2	11	23	1.25689	4	71	CCCTGAGTC,CCCTGAACA,TTATGACAC	1.14157	0.619565	4	11	25	1.2393	ENSMUST00000057910.16:ENSMUST00000182260.8:ENSMUST00000182604.8:ENSMUST00000182682.8:ENSMUST00000183160.2:ENSMUST00000183233.9	4721.5	11	6	0.545455	2	3	6	8	6	0	0	0	0	6	1	0	0	yes	80378741,80378857,chr10,-,ENSMUSG00000047417.19:80379480,80379554,chr10,-,ENSMUSG00000047417.19:80381709,80381841,chr10,-,ENSMUSG00000047417.19	3	CACTGACACACAGTGCCCCTGCAGGGACTGCCCTGTACAGCCGCCTCAGGGAGTACCTGCTCACTCAGGAGCAGCTGAAGGAGAATGGCTACCCCTTCCCCCACCCAGAGCGCCCAGGGGGTGCCATCATCTTCACAGCCGAGGAGAAGAAACCCAAGGACC	GTGAGTATCCTCCCAGCATTGCCTTAGGCAGGAGACCGGGGTGTTAGCTGTCTGCTGTTAAGGAACACAGCTCAGGGAAAGGCACTTCATCATGCTCAGGGGGTACTAGGCTGCTGGCCCCTCACCCACTTGGCCTCTCTGCCTGTCCATCTGTCTTCACATACAG	GCCTTAGGCAGGAGACCGGGGTGTTAGCTGTCTGCTGTTAAGGAACACAGCTCAGGGAAAGGCACTTCATCATGCTCAGGGGGTACTAGGCTGCTGGCCCCTCACCCACTTGGCCTCTCTGCCTGTCCATCTGTCTTCACATACAG	CCTCCTGCAGAATTTGCTGTCGCTGTGGCACAGAGTACCTTGTGTCCTCCTCGGGCCGCTGCGTGCGCAGTGAGGAGTGTTACTACCACTGGGGGCGGCTGCGGCGGAATCGAGG	TGAGGCTTGTGCCCACACGTGCATGCCTGCTGGCTGCGAGGACTCCTACCCATCTCACCCCGCCCCCTTCTGAAGCTCTGGCCCTGTGTAATCTACGTGTTCCTTCTGAGCACAGGCTCTGCTTGTCTCACCCCTGCAGTGTCCCCAAGGGTGGGGACCGTCCCCAGGCCTACATCAGCTTATGACACTGTGGCCCAGATCCTTTCCCTGAGTCCTTGTCCCTGACTGGGTGGGCAAGATCCCTGCCAGGTGCCCTGAACATCATTGCTCTCTCTTGCCAG	CCCTGCAGTGTCCCCAAGGGTGGGGACCGTCCCCAGGCCTACATCAGCTTATGACACTGTGGCCCAGATCCTTTCCCTGAGTCCTTGTCCCTGACTGGGTGGGCAAGATCCCTGCCAGGTGCCCTGAACATCATTGCTCTCTCTTGCCAG	TGGCTGGGGGCTGGGAGACCCAGTATATGTGCTGCTCAGCTGCCGTCGGCTCTGTAGGCTGTCAGGTTGCCAAG	CCCAAGGACCGTGAGTATCCTCCCAGCATT	ACCGTGAGT	CCATCTGTCTTCACATACAGCCTCCTGCAG	CCATCTGTCTTCACATACAGCCT	GGAATCGAGGTGAGGCTTGTGCCCACACGT	AGGTGAGGC	TCATTGCTCTCTCTTGCCAGTGGCTGGGGG	TCATTGCTCTCTCTTGCCAGTGG
42914	ENSMUSG00000047417.19	Rexo1	chr10	-	80381709	80381841	80381296	80381420	80382135	80382299	42914	139	196	265	0	0	1	381	329	169	0	0	0	256	124	1	1	1	1	0.992	1	1	1	-0.003	80381459	80382091	chr10:80381459-80382091:-	ns	80381709,80381841,chr10,-,ENSMUSG00000047417.19		yes	133	164	124	1.23308	0.932331	294	288	2.21053	2.16541	0.511278	0.520408	0.652439	0.607639	0.564516	1.27609	1.01786	1.18847	1.10413	-5.89363	-6.15674	150	150	0.5	0.466667	0.566667	0.566667	8.63	11.21	-18.72	5.77	5.44	-27.35	22	CCCTAACAC	3.48185	0.823529	1	17	29	2.30967	3	63	CCCTAACAC,GGCTCATGC,CCCTCACTG	2.10103	0.655172	14	17	29	0.559054	68	AGCTGATCC	1.39479	0.603175	1	19	28	1.43598	3	68	AGCTGATCC,GGCTGAGCA,GCCTGACTC	1.39479	0.603175	4	13	16	0.92642	ENSMUST00000057910.16:ENSMUST00000182260.8:ENSMUST00000182604.8:ENSMUST00000183073.8:ENSMUST00000183233.9	4529	11	3	0.25	1	2	3	8	5	0	0	1	0.2	4	0.8	1	0.2	yes	80378741,80378857,chr10,-,ENSMUSG00000047417.19:80379480,80379554,chr10,-,ENSMUSG00000047417.19:80379836,80379950,chr10,-,ENSMUSG00000047417.19	3	GAGCCAGGGCTACCCCTCAGACGTCAATGTCTCGGAGTCGGGGGCTGGAACATGTGGCAGAGGCCCCGACCACGCCCCACCATTCACCAGACTGCCCCGACCGTGGCATTGCCTGAGCTGGCCTCCACAGCCGTGTTGCCCTTCCCCACCTCCATGGACTTGCCCCAGAGCAGCTAGAGTCCCATGTCCTTCCACACCCCGAGCCCGGTGCCCCGGCCCCCGCTTCGCTGCGAGATGCGCGTTCTGCTCACACTCAACGACCGCAGCTTCCTGGTGCTCCGCAGCTCCGTCATGGGCCTACTGTCCTCCTGCACTCACGTCCCCTGTCCCCCGTCAGCCCCCACAGGTGCCAAGAGGGCGCTCTCTGCCAGCAGCAGCCAGGCGTCCCACGGCCCCGAACCTGGCAGCCAGCCACTGAAGACACGCACATTGTCAGGGATGGCATCTAAGACAACCACCACCGTCACCCCCAAGCGCATCGCCCACAGCCCATCACTCCAG	GTACCCTGTACTCTGAGAGACCATGAGCCTTATACTCTGCTCATATTGTCCCCAGTAGGATTCTGTTTTGGCCCTGTAGTATGTTGTCTCCTAGTACTGAGAATGAGCCCGAGCTTATACAAACACGGCAAGGTGCTTATGCCCAAGGCAGCCCCTCACTGGGGAATTGGAGGCAGAATCCACCCCTGGCCATGCCTCTAGTCTTTCCCTCTGGAATTCATAGCTGGGCTCATGCACTGGACAAACTATTCCTGTCTTCCCCAGGGGCCCTAACACCTTGCTGTCTTTCCCCAG	AAGGCAGCCCCTCACTGGGGAATTGGAGGCAGAATCCACCCCTGGCCATGCCTCTAGTCTTTCCCTCTGGAATTCATAGCTGGGCTCATGCACTGGACAAACTATTCCTGTCTTCCCCAGGGGCCCTAACACCTTGCTGTCTTTCCCCAG	AGTCTAAAGAAGCCTGTTATCCCAAAAGAATTTGGCGGCAAGGTTCCCACTGTGGTCCGCCAGCGCTATCTCAACCTGTTCATTGAGGAGTGTCTCAAGTTCTGTTCGTCCAACCAGGAGGCCATCGAGAAGG	TGGGCCCTGGAGTGCACATTCCCTTCACGGGCAGGACTGCAGGCCCTGGCCATTGTGGCCTTGAGCTGTCGCTGGGAAGGTCCCATGTGTCTTCCTGGCTCTCCTCTAGGCATCTTGGTTCACACTGACTGCCTGTATCATGTCCTCGTGAGTGACAGGCTGGGCCATGTGCCTGACTCAGGCTGGTCCTGCACCAGCCACTGCCATCCCAGAGCAGCTGATCCTACTGCCCATGCTCCTGGGTGCCAGGCTCTGCCAGGACCTTAGGCTGAGCACTGTCTTACCCAG	CATGTCCTCGTGAGTGACAGGCTGGGCCATGTGCCTGACTCAGGCTGGTCCTGCACCAGCCACTGCCATCCCAGAGCAGCTGATCCTACTGCCCATGCTCCTGGGTGCCAGGCTCTGCCAGGACCTTAGGCTGAGCACTGTCTTACCCAG	GCCCTGAATGAGGAAAAGGTGGCGTATGACCGCAGTCCCAGCAAGAACATATACCTGAACGTGGCCGTGAACACCCTTAAGAAGCTAAGGGGCCTGGTCCCCAACACCGTGCCCAACCTCAGCA	ATCACTCCAGGTACCCTGTACTCTGAGAGA	CAGGTACCC	ACCTTGCTGTCTTTCCCCAGAGTCTAAAGA	ACCTTGCTGTCTTTCCCCAGAGT	ATCGAGAAGGTGGGCCCTGGAGTGCACATT	AGGTGGGCC	CTGAGCACTGTCTTACCCAGGCCCTGAATG	CTGAGCACTGTCTTACCCAGGCC
42915	ENSMUSG00000033216.10	Eefsec	chr6	-	88249003	88249083	88234854	88235373	88258530	88258687	42915	0	2	0	92	75	130	0	0	0	181	148	77	204	124	1	1	0	0.016	0	0	0	0	0.005	88248753	88249333	chr6:88248753-88249333:-	ns	88249003,88249083,chr6,-,ENSMUSG00000033216.10		yes	81	157	519	1.93827	6.40741	9447	13629	116.63	168.259	0.530864	0.492537	0.515924	0.501504	0.568401	0.971856	0.927803	0.944694	1.07071	-6.91114	-6.09302	150	150	0.633333	0.533333	0.6	0.533333	10.1	5.4	-13.05	11.31	-5.91	-23.15	56	TGCTCAACT	1.06442	0.823529	2	50	83	1.40827	5	56	TGCTCAACT,TCTTCACCC,TGCTCATAA	0.660909	0.823529	2	50	83	1.26029	19	CAGTGACAC	1.88969	0.857143	1	14	27	1.70616	2	23	CAGTGACAC,CAATGAGTC,GAGTCAGTG	-0.169554	0.722222	5	14	27	0.270105	ENSMUST00000165242.4:ENSMUST00000203213.3:ENSMUST00000205179.3	188654	7	7	1	3	5	10	6	3	0	0	0	0	3	1	1	0.333333	yes	88258530,88258687,chr6,-,ENSMUSG00000033216.10:88274558,88275218,chr6,-,ENSMUSG00000033216.10:88353185,88353393,chr6,-,ENSMUSG00000033216.10	3	GTAATGGATGACTACAGCGTGATTGGACGTTCCCTGTTCAAAAAGGAGACCAACATCCAGCTCTTTGTGGGGCTTAAGGTGCAGCTGTCCACAGGGGAACAGGGTATCATCGACAGTGCCTTCGGCCAAAGTGGCAAGTTCAAGATCCACATCCCTG	GTGAGTGCAGCTGCGTCCCTGCAGAGTGTGGGAGAGATGGAGGGCCTGGCAGCATTGCTAACCTTGACCTCTGCCTAAGAAGCAAGCATGGGTCCTAATTGGGGACTAGACGGGAACAAGGTCAGGGTTGAATTTTATACCACTGTTTAATATTTGGAACACACCCTAGGTTCCTTATGAAGTAGGTATTGATCTTACAGAGGAGAAAGGGAAAGGAAAGCCTGCCAGGGCTGGCATAGCACTATGATGCCCAGTAAATTCAAGCTAATTGCAGAGACCATCAGGCTCAGGGCCATGTGCACGGCTGGGTCAGGGTGTGCACCTGCTTCTGAAAGTGTAGCCTGTGTTTTTTTCATGTAGTCATCCCTTAGGTCATGTGTGTGTCTGTACCAACTGCATTTTATTGAAGCTGACTGTATATCAGGCCAATGCTTGGTACTAGAGGTGTGCAGATTCTCATGGGAAAGGACAGATAGTGAGCTGTGGATATTTATTATATACCCCCAGGCATTGCAAGACAAGTGCACAGACCTGAGCTGGTATATACAAGATGTATGAAGTCTTGAGGTGGAAATTAGCTGGGTGTAGGAGGGATGGCCATCCGAGGTAGGGATGTGCTGGTGTGGGAGTGATGACAGTGTGAGGTAGGCATATGCTTAGTATTTGAAGGCTGCAAGCCCCAGGGTACTAAGTGCCAGAGGTTGGATGGGGGCAGGATCATGCACGGGTGTGTGAGGGCTGCATGTTTGATTTGACATGCTGAGTATGCAAGAGCTGGGGGTCATTGGTGGGAGTATTCTTGGGGAATGGGCAGGTAATGCACAGGTTGCAGGTAGGGCTTGTGCATCGTTTCTTATGGCACAGGAAGGACTGAAGGGTCTGTCTGTAGTAATGCATGATGATCCCCAATCTTTGGTAATTTTCAATTGAGCAAAGTTGAAATATTTATAGGGAACCATATACGATATCACACAGACTCATACAGTCCTCTCGGGCTCCAGAACCCTGTGTTGGAAAAGAAGGTTGGGTGTGAAGAGAGGCTGAGATGAGGTGAGCAAGGTCATCATCAGCTTGGTTTGTAATTTTTGGCTAGATCATCCCTGACTCAGTCCCAGGAATAAGGCTCCTTTGCTACTCCTCCGGTAAGGCTAGGGAACGTACAAAGCCACAGATAATATTGCCCTCTCACAAAGGAAGGCAGTAGTCACCAGAGACCCTCTCTATCATCTCTGTTTGAGGCAAGGAAGCAGCAGGTATGCCTGCAGCAGAGGCAAGGACCACTCATTGTCCTGTATAGCCAGCTGCATACCAGCTGGGCACACAGCTCAACTGGAACACAGTGTCTGCACTCAAAGAATTCACAGCCAGCCAGTTCTGCATCTTCTCTGCAGTGCTTTTGAGTCTCCACTGTGACATCCCTGTGCCAGGCCCTAGGACTAACAACGTGAACACAGTTGGGATGACTCCATGTCAGTGGAGCTTACAGTGTCATCTGTACCACAGGAGTTCCACAATATCACTCTTGAACTGTTCACAACTCTGGAAGGCTGGAGGCTGGAAACCCAAGATCAGAGAGTGGGCAAGGCTAGCTCTCCTTGGTTTACAAATGTCCTTTCTCTCTGTGTCCTCTGGTAGCCAACTCTATGTGTATCTGTCTTAATCTCTGTCTCTCTCTGTCTCCGTGTGTGTGTGTGTGTGTGTGTGTGTGTGTGTGTGTGTGTGTGTGTGTGTGTGTGTGTGTGTGTAGGGGCACTTGGTCAGGTATGAAGTATAGGCATTCTCAATGTTTGCATGTCATTAGCCATGCTAAGGCTGGGCGGGAAGATGTATGGTGTTGGGTCATCTCACAGCAAAGCCCCTCATTGAGTGTAGGGTTTGGAAGATTTCCCAAAAAGGTATCATGGCTCCCAAGACTGTGCCCAGAACACACACAAGCCAGTGTGCATCCTGTCATGCACAGTGCTCATGAGTGGTAGCAAGAAGAATGGTTGAGCAGATAGAGTCAGAGCCTGAAACCAGTTACTATGGGCAGGAGCCAAGTTCATGCTTACTGGTGGGTCCCAGGTCATTAGTGAGCCACGGGAGTGTGTGTAGAGGATGCCTGTGGAAGTCAGAGCCAAAGCCTGGGCCAGCATTATAAGGCAGAGCTTGACCTGAAATGCCCTGCCCCCCTTGTGCTCATGGAGCTGAGCAAAGAGGGAGGATCTGCTCTCTCAAAACTTTCTGTACCCCCTGTGTTCCAGCCGTGGCCTGTGTCTTAGTGACACCTGAACCCAGTGTGCTGGTTTTAGCTCCTCCCAGGAGCAATCTGGTATAGAAGACTATAGAACTAGCTTCTTAGGGAAGCACTGGGAGAAGGGGTGATGGGAGAGAGAGCATTTGACCCTCTGCCTCCAGAGGAATGGGAAGAAAAGTTCCCCAGACAACAGAAGGAAGAAAATCATCCAGGATGGAAAGAACAGAGAGTGCTGAGCTGTCACAGACTGGACAGAGTGTAACACAATTTGAGATTCTTAAATAATAACAGTGTAACAGGCATTGACCATTGTTCTGTGTGGGACATTGTTCTAAGTGCTTTACGTGCTGTAGCCGTTTACTTTGGTGTGTCCAAAATGCTAGTCTGGGAACAGTGTTTAAGCAACTGTACTTCTCCCCGCAACAAGATCTTACAGGACTGGTGCCGCCCTCTGTACCAGCACAGAGGCTTGTCCTTGGATGGTGAGAAGAAGTAAGGACTTTACTCCTGGAGGCCTTGAACTTGTACCTGTCCTAACTTTGGGTCCTTCTGCTGTGGGCATGGACTGTGTACTGAGGATGCTTTCCAATATCCCCAGCCTCTTCTCCCTGCACAGCGCTGAGCCGTGGCCTTCCACCTGATATCTCAGGGTACATTCAAAAATAGGTTTCCCTGTGCAGAGCTCTGTACTCAGCACGTTAGCACAGACACTTGACTTACTGAGAGCCTCTGTGGTTCCATTATTGACCTGGAGGGTGGTAGTAGCACACACCTTTAACCCAGCACTCAGAAGGCAGAGGCAGGTGAATCTCTGTGAGCTAGAGGACAGCCTGGTCTAGAGAGTTCCAGGATAGCCAGGGCTACACAGAGAAGCCTCTCTCAAACAAACAAAAAATAGCTATTAACCAGGAGGGGTGTTACTAGCCCAGAGGCAACCTCTGCCAGGTCACATGCCAGGAGTGCAAAAGAGGTCTGGAAGGGACGGAAGAACATATGCTGTGTCAACCATTGCTGGCACTGGGCACCAGCTTCTGCCCAAGAGGTGTTGTAGAGATCAGTTTTTGATCTTGTGCAGCCTTTGTGGTAAGCTCTCGGGGAGGCTGTCACTCACTGCAGATCTGACAATAAAACAATGTTCCCATCATGGAGGCTAGACAGGTGCTGTGCCCTCCCTGCTGAAGCAGAGTTCTCACCATGGTGTCTACAGGACAGAGACAAATAGTCAATATATGGCATGTTGGCAATAGCTGATGCACCTATAAAGGTCATCTTTATCATTTTTGGGGCTCCTTCCTGGTGAGGTGCCTGAGAAAGCCAAAAGGTGAATGGTCACAGCAGCAGCAGTCCCCAGGCTGAGTGAGCCTTAACCCACAACTCTCAGAGTCTGTGGGTGTGACAAAGTGAACAGTCCAGGTCAAATGCCTTAACAAGTTACATGGCTGAAAAAGGACTTCATTGGGCCCAGTGTGTCTGCCTACAGAGCCCATTTTGGTGCTGAGAACTGGGCTGCAATGGGAGATGACACTTAGTCTGGGAACCAAGTGGCTGGGGTGTGTAAGGACATAGTGCCTGCCATGTAGGCTCCAGATTCACCACATTCTTGCCGTCATCCTCCAGCTGAATTTAGATTGACCCCTGGTCTACTACAGGTATCCCTAGAGAGCACCTGTGACCTAAAGAAGATCCACTCTGAACTGAACTTGGTTACCACTGCCCAACAATGAGTTAGTCAGGTCCTCGGGCTTCAGTGGGTCCAGACCAAGGGGCCATGATGTTCTTGTGAGGTTTAGAGGACAGAGCACTATATGACTGTGGCAGAGAGCTCTTCCATCCTTGGCACGGCTGCCTGCAGCACAGGCTGCTGCTCCAACCCCAGATTCTCCACTGAGGATACACCTACTCAGTCCCCATCTGTCTGCATAAGATGTGTAAGGAACCAGGACTCAGGTATCCTGGTCTTGAATCCGACTTCACTGGACTTACAGATTACGTTAGCCTGAAAAGCAGGGAAGTTGTTCATAGTCTCCTCATCTCAGGTTTTTAGGCTTGGTTGGTGGGTGGGTGGGTTTGGGTTTGGTTTTATTAAGACTTCCTCTCTCATCTGTAACTCCGTAGGCCAGCAAACCTCCAGCTCTTTCACAAGTGCTGGGACTGCAAGCACAGAAAGCCACCATAGTAGATTTTTTACATTGTCCTGGAGATTGATCTCAGGTCCTCATGCGATGTATGCAGTGAGCACTTCACCAGCTTGCTATCTCCCCAGCCTTCCTCCTGGCACTTCTCACATACAAGTGTGAGGAGGAGGGGACACTGAAGTGTCCGCAGACTGTAGTATCCCAATGTGAGTGCCACCTCATCAGAATACACAGGTGGGATTGGAAGGCCAGCCCCTCCACCTGTTGAAATATCAATGACTGGTTCCCTTGGAAAATGTGATATGCCACATTGCCAACAACCCTGATACCTTTGTCTGACCCAGCAGAATTTACAAGAGGTCATCCTGAATCTGGCATCTGTGAAACAGGGAAGTTCCTGTGAGAGATCAGGGTAGACTGACTGTGTGGCACCCAGGGCCCTTACCAGTGAGCTCATTGGCCTCTGCCCTAGGTAAGAGGCTTCTGTCTGGCCTCTTCCCATCTCAGCAGGGGGAGTGACTTCTCTCACAGGGGCTAGGGCGTGCCCTGTGTCTATCTCCAAATGGGAAAATAGGAAAGAAAACAATTTCTCTACCTGCAACCTAAAAGCAATAGCTCAGTGTGTCTCTGCTGTGAGCCAGCTCGGGCAGGAGGAGCTCTCTGTTCCCACTATCCTCGCTTAGCCTTCTTTCTCTATCTTACTTCAGAAGAGGCTGCTCTACATGTTCCCTGCTCTAGCTCACACCCCACACGAGCACCTACACTCCTCTCCCACACAGTGTTGGGTGCTATGAATTTTCATGGCAGCCCTCCCTGGTGGAGTGTAGCAGCAGACAGCCACCTGAGCTGAGGCTGGGCCTGGAGACCCAGGGCTCCATACATGCTCAGTGTTTCCAGCGCCTGAGAGATAACAGCAGTGGTGGCACACCTTCCTAAGCTTTCAGTAATATGAACTGTTTGCTTAGAGTTGGCTCTTAGAAGTTAAATTGTTCTAATTTTCACTAGGAAAGCACACGTTTAAAAGTTTCCTGCCAGCTTCTGCGTGCATGTGTGTGTAAAACAGAGGCTGTAGTTTCCAACCTGAACCAAGCCAACTGCACAGTTCCCACTTCTGGACTTAAACTTAGGCTGATCTTTCCTTATTCTAACCATACACCATATAGCATAAGCACATTACCTCAGTAACCCACACATGTTTGGGGTACTGCTGCCCATATGGCCCTTAGTCCTCCATAGCACCTGCACCTGTGATCCTAAAGCCTTGTGCTCTGCCCTGAACCCAGAGCCAGGTCCTGTGGTGGCAGCTCTGCCATCCACGAACCCTTGAGCTCTCGGAAGTTGTTGCTCAGGGCAGTGACAGAAGGGCGTCTCAAAGGTACAATCCTGTCCTGGGCAGCCTAGGAGCCACCAGGCACCCTGCTGTGCTTTCCTACCTGCCCTGGCCAGATATTATTTCTGGGGCTGTTCTCCCCCAAGGGTGCCTGGCAGAGGAGGCCAGTGTCACAGTATGGTGGGTGCTAATGGTGGATGAACCTGGTAACTAACTACCTGTGGAGACCCGAAAGCTTCTGGTGAGAACATAAGACTGTATGGGGGTGAGACTGACTGAGATGCCAATTCATCCAAAGTGCTGGCTTTCTCCATCCTTACAAGGGGCCCCCAGCCAACTTGGGAAGACAGCTGGGGCTCACCCATGATACCCAAAATGAAACAACGCTACGGAGCAGCAATTCATTCCACTGGGTTCTGCCCCACAGCTAGCTGCCAACTCCTACAGGGAGGCAGGAAAATAGCTCACTGGGAAAAGAGAGCTGAACAAGGGTGAGGGGTGAAAGTTGAGGTTTCAGAAAATCCTATAAAAATGAAAACAAACCATCCATCTTTCTCCCGGCATCTTACCCCGACGGTGCCCTTTCTGGATCTTGCCCTGAAGTCTATAGAGACAACAACTCTGAAATCTGACCCAGCCCCCATAAGCTGCTGCCACCCCAGCCTAAGGCTGCCCTAGACAGAGACAACCTGGTACCCTGAACAGGGATCACTTTGGGGTGTCTTCTCCCCCTAAATGAATAGTCTCCCTCAGCTTTGGCCATTGAGGCATTTCAAAGCAATTGTAAAAATTATATGAACCCCATCGAAGAACTGTTACAACAATGTTTATTCCCAGCATTTGAAACAAGGACAATGATATTATAAATAATTGTAGATGATGAAGATAGGCAAGAAAAAATAACATAATTAAAAGAATTTTACAAGACGGCCCGTTCACAAAGATGGATGGAGTAACACAATACGATGAAAATATCTGCAATTAACATAAACCGGCGCAGTGGACAGAAACCAGCTGCTGGTCAACCTTCCCACAATGCCCCGTCATCCACATGGGCAGTGCTGGGGCTTCTCACAGTGGTCATCATGGCTCTGGGGCTCCAGGAAGAGGCAGTCTGAGGGTTCTTTGCTGGCAGCAGTTGGAGGTCTGGAATCCAGGACCTCTTTAATAGAATTTTCACAAACCAAGGAAAACCTAGGATTCAGAAAGTCACAGGACTTGCTACAGAACTTCCCTCAGGAACCCCTCCCTAGCCCAGGATGACATTAACTCCTCCAAGTTCCCCATCGTAGCATAACACCAAGCCCTCCCATAACTAAACTTCCTACAGCTTCTCCCAGGGACTGTGTCCCCTCCCTACACTGCCCCACCTCAGGATTGGCACATGCCAGGTGCTTCGTTACTCTGGGTTGGTCAACAGATTGGTAGCCTCAGGCCATTTGTGTGGTGTAGGGAGCATAGTGAGGTGGCTATGCTTATGCAGTTAGAAAGTAAGCAGAGTACAGTCTGGCTGAACACAGGTGCTTTGGATGCCTGGTGTCTGCTGCTGGACCCACATCCTTACCTCCTGTCTGGGCAGGGACAGCCCAGAAACAGCAGGTCACTTTATGCCTCCTGTATGTCTGTCTCCTCTTCATCATGACTTGATTTTTCTAAAATAATAACAACAACAACAACTTGTTTTCACTGAAAAACGTATGCCAGACAGTACAGAGCTAGATAGTCCTGTTGCCAACAAATCAGGGAGATGGGACTTTGTTTGGATCTCTCTACAGCCTCACCTAGATGGTCCCTGCCTGTAATCCTAGCATTTAGGGGGCAGAGCCAAGGGTTTGATGCCAGCCAGAGCTATATGGAGAAACCCTGGTTTGGAGGGGGTTACTTTGGGTTTTTTTTGCATATTTTTGTATTGTTTTGCTTTGCTTTGTTTTATTTTTTTAAGGAGGTATAGATAAAGCTGAAGTTGAGCCCTCCCTGGAGGTGAATGTCACTCTCTTTAACTGGCCTTGTGCTCCAGTGGGTCATCTCTCCCTGTTTGATGACTCTCTGTTAGTCCACAAGCTAAGCATCCCTTATCCAAATACCTAAGACCAAATGTCCTAAATTTTTCAGATTTTATAGTATTTAGAGAAATCACTAGCTAAGCATCCCTAATGCAAAATCAAAAATGCCCTAAAATCTGAGACTTTTTGAGCAACACATAGGCACTCAAAGAATTTGAGCTTGGAAGCTCCTGGGTTTTGCCTATGTTGTTTAATTTTATGGACATGGCTATAGGTTGTTTCTATTCCGAGGCTCCCTGTCCTATGGCCATTGCAGCTTACCCTGTCTAACCACAGTATCTCATGATTTGAATGACATTTAACCACATGTCACCTGTCTGAGGTTTCCAGGGCATCCCACTTCTCCACTCCACAGAGATACATGAGCAGCTCTGGGTAGATGCTGACAGCAGAGCTGTTCCAGTATCACAGGTGCCTGCACATCACCCAGTTTGCGTACCTGCCATCCCCAGCAGTGTGCTCTCTGATTGGCCATTTCTTGCCAGTTCCAGATGCAGAAGGTGGTTTTCAGAGCTGCTGTGCTCTCCTGGTTTCTCAGATGTTTCAGGTTGGGCTTCTCTAAGCAGAGTGGCCTTGGGTTTTCTGGTGGACTTGTGACCTGGGGGCTGTCAAGAAGCCTTTGTTTTTAGTTAGAAATCAGGCTCTTGTGTGTGCCACCTGGTTTCCTGATAGCTTTGACTTACTGTCAGTAACTGAGAATCAAAAAAACCTTGGCTTTGTGGGAGTCAACCCTTTGCTGAACCCTCAGACAGTGACACAAGCAGAAGTGCTTTGGCTGCAGTTCATGGGAAGGGAGAAGTGATGTTCTAGAGGTGAAGGATCGGGTGGCAGGAATTCTTCTAAGGCAGGAGGCCCTGGTTCAAGAAACAAGCCCAGCCTGGAGCTGGGTGGGGTTCCTCAGACAAGCAGCTGTCTAAAGGCCCCAGACAAGACCCAAGGTAGTGGGATAATAGGAGGCAGAGGCTATGGGGAGGAAGGAGAGGGATACAGTGGGGGAGCACAGCGTGGAGAACCAGTGAGTGGTGTGGAGAACTGAGGGGGAGGTAGTGGGCCTGGAAGCCAGGAGAGGGCTCAACACATGTGCTTATGTGAAGCCACTTTCTTGGTGGCTTCAAGCAAAGCTCTAGGTCTCTTTAAAACTGGAGTCAATTCAGCTACCTCCTATTGCTCTGAACAATAATGTCTGTAGCCCAAAAGCCCTCCAAGACTCCAAAAAAGTCATCTATGGCTGCCTTCAGACTCTTGGGCCTCCTGGCGAATGGGCTGAGGCAGCCTCCCTACCTAAAGCTGGGCACAGAGGCAGGTGGAGGAGGAGAACAGAGCAGAGGGCTCCAGGCACTGGACTTCTTCAGTCATGTCTTCGTGCATCCCACCTGTGTGTGCCGTCCTCTGACAAGAGGGAGGTGAGGGAGAGGCCAGCTTCCTGACGGGGCAGTTGTGAGACATTCATAAAACTTTTATTGGACTTGCCACCCTTCCAGATAAATATTTTTCAATTTTATGAGCTCGTTTTAGGGCCTAGGCTTAATCCTGGCTTTGTAGCTGCCTTTAAAAAAATTAAATATTGTTTTGGCAAAAGGAGCCCCTCCCCCATGCCGCCAAAGGCTGCTCATAAATCCCTGTGCTCAACTCTTGCCCCTGCCCTCTTCACCCGACTCTCTTCCCTCCCACACCTTGTCCTAG	GCTTTGTAGCTGCCTTTAAAAAAATTAAATATTGTTTTGGCAAAAGGAGCCCCTCCCCCATGCCGCCAAAGGCTGCTCATAAATCCCTGTGCTCAACTCTTGCCCCTGCCCTCTTCACCCGACTCTCTTCCCTCCCACACCTTGTCCTAG	AACAAGATGGGATCCAGCGTATGGCCACAAAAGAAAGTCCATAGCAGAGTCCCTGAGGTTCTCCGGTGGGGTTCACACAGG	TACAGCTGCCCCCCTGTGTCCCAGGCCTTCAGTAAAGCCCCTTGCATCCTGTCCTCTATCTGCTGTCTTGAGGACTGTCCTCTCAGGCCAGCACCCATGGTTGCTCCTAACTTAGAACTCTGCCTCTTCCCTGATGACTCTGGTGCTGTCAGAAACTTTCTGTCCTATGTCCTTCCTTATTGGGCATGGGCATGTCTGACACTCTTAGAAATGCAACACTCTCTTCCCCATGCATGGCCTCAGATCTGAGTGCCTAGCAGCACCCAGCAGGCACAGGTGGCAAGTGCTGAGTGGGAGGTGTGTGGTGGCTCTGGCGGAAGAATGAGTTGACATAGTTCAGACTTTGTTTTTATGTGATACTGCCCTAAACACTGTCATGTTAATTCACAGCCTCATCACAACCCTGTACAATAAATGTTTAACTCTCCCATTTCTCAAATAAAGAGATTGAGGCAGAGGCAACCAACATCCCATATGAAGCTGCACAGTGATTGGATACTGGGCCAGAGTCTGGACCTTGGTGGTAAACAAAGAGTCTGTGCTCTGGCAGCTATGCAGATGCCTAACTCTGAGGGACAATGGCCCACTGAAGAACTTGGCTCTGGTTCAGAGGTGATTGGGGTATTCACACTTAAAGAGAATGGAGTAGTGAACGAGAGATGGTGAACAAAGTGGGGCAGAGAGGCATTTAGACTCCACCACAGTGCCTATGGTATTGCCAAGTCCTTCAGCAGTCTTGTGTCACAAGCAGGGCTCATCCTCGCCTGTCCCCTGTCCCCAGCATACACAAGGCATGAATGCAGCTGAGGATGAGGAGGGTTCACGAGCATGGCACCAGCTTTCTCATTCATCTGCTGCTTCCCGACCGTCTGCTGGGCCAGATGCCCTGAAGATTTCCTCACTGACTTCTTCCTCTGCCCACCAAAAAGCAGGCATTGCCACATATCACAAAGGGTAGCTATGGGTCAGTGGCACAAGGGCTGGCCAAGGCATCTGCTTGGCTGGGGAGAATAGCACCCTGCCCAGCTACTATGCTCCCTCCTGACCCACAGCCCACAGCAAGAAAAGGTACCAGGAATGGGCCTGCTGTTCCTATCCCTGCCTCATCCTGCCCCTGCTCTAAGGCCCCAGATGGTCACCCAGAGTATAACTGGCAGTCAGGATGCCTATAGACTCCAGAGGTACCATCACTCAACTGACTCAAGGGAGGTTGTCCCTGTCACAATACCTGTAGCGCTGTAGATAACTGAGATGGCCACCAGGCAAGCAAGGAGTACAGGAAAGTTGCTTTTCTGGGGCCACCATAGAAAGCAGAGACCAGGTGTTGCCATGGGAATGTAGGCTCACTATTTATAAAGTGTACGTACCCAGGGGCCAAGGTTGGCCTGTGATAGCCAAATATGCCTGTATCTATAGAGTACAGGGCACCCAGACTCGTGGGACAGCTCCACATGCACAGGCATAACCAGTCAGGGCCACACTGGTTTCTTGTACACAGTCACCTTGAGAACTTCCGAGCCTCATTCCCACTTCCCAGGCGGCTTGGGCAATACAGACCTCCCAGAGCCAGCCATGGCTTGCAAACTTGCATCCTTGCAAACTCCTGTTGCTTACCCACACGGGCAGAGGAGGCTGAGCCTATGGCATTGCAGGCAGAATAGTACCAGATAGGCCTGAGTGGGCTGGTGCTGTGGAGGAGCAGACAGACGTCCCTAATAGGCTACTGGTGCTGCTAGCAGCATCCCAGACCTCTCATGGCACTCAGACACACAGCATCACAGTGGCCCATTTATGTCACTGGATGTGCTCTTTTTTACAAAAGGCCAGGTTTCCAAGAACAGTAACACACAATGCTCTGGGAAGTGAATTGATCTGAAGAAAGCTTTCTCGAAGAATAGAGGGAACTGCAAGGGACATTGCAAAACAGTGCTGCTACAAAGTAGATATGTGAGCTAGGAGTATGGTGGGTGATGAGAGACCATAGCTTGTCTCAAGTTAAAGAAAGATGCAACAAGCCAGCCACACCTTGACATCCATCCTGGCAAACATAATTCAGAGTTTCGAGACGCAGGGTTCCCTGGTCAAAATTGACATGTTCCCTCCTGACCCTTGGACACCAGAGCCCACTTCTTCCTTGAATATGTGGGCAACTATGTTGGAACCCTGGCATCAGGCACAGTGCATGCAGGGATAGGTAGCACCACAGCCAGCTTGTGTAAGCTCTGCTTACCACTGCCCATACAGACTGCCTTGTAGTGTGTCACAGAGCAATAAGGTATAGGCCTTCAAAGGAGCTCTCCGGGCCCCCTGCTTTCCCACCAATGCTGGAGCTGCCTAGGGGAGCCGTGGAAGTCTTAACAAATATGCAGGCCGTAGTACTTAGAGCCCTGTTCTGGCTCTTCTCATCGGTCTGGTTTTCCTTGTAAAAGAAAAGCAGAACTCAGAGTGAGTAAAAACTGCACTGTAGGTTAAAAGCTGGGTACAGTTCTCCCTACTGAGGGCCCTGATAGCATTTGCTGAGACAAGTTCTGATTTCTCCTCAGTTTACTGTGCTGTTAATGGCAGAGTCTGGGAGACAGGGCCACAGATAGTATATGTCATTTGGGCATAGCACTGGCCACGAGTCCCTGATAGACTAGCCACTGCTTGCCATGGAACCCTTTTCTTCAGTTTACAGATGGGACTGGAGAAGGAGCATGCCTAAGGATACCCACCCTGAGCACCAGGGAGCAACCCTAGCTGTCTCTAACACCACACTGTTAGACAGCCTGACATCATGGTGTGTGTGTGTGTGTGTGTGTGTGTGTGTGTGTGTGTGTGTGTGTGTGTGTGTGTGTAAAAAGATGGTCCAGATACAGGGGTTTTGGTTTTCATTGGACACAGTTATTTTATGGATATCCTGACTTAATGGGGATATTGCATTAATCCTGCTGTCTTCATGATGTGGTCAGGAGTGGGCCTGTGTTCCACTTCCTGCAAGAGCAGGAAGCAGACTTCTAGTGCAGGGCTGGGGCTGACACAGCCAAGCCAAGTTGTTCTTCAGAACCCACAGAGAGGTAGACAGTACTCTGTACTAGCGGAGCCAAGGGACACCAGCATAGGACATACAAGGTCCCTGCCAGAGACCTGAGCCAAGAGGACACAAACATATATTTATTGAGAGCAGGCTGTGCAGCTGCTGGGCAATATCCTCAGATTATAGCAACTAGTAGGCTGCAATGACTTCTGACAGGGCTGTCACAGAAGAGAGAGAGAGATTTGTATTGTTTCTGTGTGCCATGCCTCTACCCCACGTCCCTCAGTATCCCAGTCCTCATGCCCAGATCACGGAAGATGGTGCAAGCAACTGGTAAGTCGCTGTTGTGCTCTTCAGTAAGCACTAGTAAGGATCTGGTTTCCTGGGTTTGGACCTCAAGGCCAAGAAATCTGAGGTTAAAGGTCACAGGCTCCAAACACCCCTTTCTTTGTGTGTACCCTAGTATGTGGTAGCATATGACTCCTAATAACCCATACTGTCCTGACAATCCAAGGTTATAGTGAAGGTAGTGCTCTTTGAATTTAGAGAATCATTGAGTTAAGGGGGCCACATTGCACACAGCAGACCTAGAGGAGTCACTCTGAGCCAGAAGGCATCATACAGCATATGGGAGGCAGAGGCAGCGACAGGAGCACTTTATCTGAGGAGCCTGTCTATGGCTCCACTTCTAACCACTGTGTCCTGGGAACTGGAGGGACAAGCCTGACCACTAAAACAAGGGCTTCAGCAGAGGTGGCACATTTTATCAGTAGAGGAAGCCATGTCCCATGACAAGAGCCACCCTCTCACCCCACTCCCTTACGGTGGGAGGCAGGCAAGTGCCCAGGCCACAATGTTCTCCTGTCTAACCTTACCCTAGTACACCAATTACCATCCATGGTAACAAGATATCAGAGGAAAATGCCTCTCTCTCTCTCTGTGTGTACACTGCATGATAGGGAATGAAGTTGGACAGGAAGTGATAGACCCATCTCCTTCAGAGCACACTGGTTCCTGTCCTGATTCCTCTGGCCCCTCACTAGCCCTAACTACGCGGCACTGGGTAGAAAGGAGAGGCATTGCTTGCTAGTGGAGGCAGAGCTGTCTTTGTTCTCCAGGACCTTGCCAGCACAGCACGCTGTCCCTCAGGCTCTGTAACTGATCCCAGAGATGATCCTACGTCCCTTCAAAAATAGCCTTCTCATAGCACTGGCCAGGCTTCGAAGGTCCAGACTGGAATCCAGATCTTGACAATGGCTGTTGTTTTGGTGCTGTGCTAGACTGGAACCAAGATGCCACAGAGCACACATTAGGTCCCCAGTGAGGAGCCCAACCATCTGTGGCCCTTAAGCTCCCAAGAGCTTCTAGAAAGGCCCAAATGTGAGAAGTATTCCACATCAGAGGCCTGCCTGAGGGCCTCCATATATGTGAGTAACTCCACTAGCTGTGATGAACCACAACTTGGAGCCATAAGGACAAACCTCAGCTGGGTCAGAGCACAGTGTGGTATTTTGGAAAATGTCACATGTCAGTAGACAAGAGCCACTTTAGACCATCAGCCACTATGCTGCATGGTTCTATAAGAGGTCGAGATAGCTGCTGTGAAGGCAAGAGGTTGGAACACACGGGCCATTTGGGGAGAAGAACCAAGGCATGGTCACTGAGGGGTACTGCCCTCCAGACCTGCTTTGGGAACAAGGACCCATGTGCTCTCAGTACGAGGAGACCTAGCTGAAGTGGAAACTGAAGGGTTCTTTGGAGAGTCAGTTATGTTGGAAGGTGTGTTGCCAGGGCAAACACATGAAAGAGTGTTTTCCCAGAATGAACAGAGGTGAAAGACTAAGGCAGACTCATGAAGGAACATTTCACTGAAGCAGACACAGGCAGGAGGATGTTCTGTTAAAGCAAACATGTGAAAGGACATATGATGAAGGATTCTTTGCTAATACTACACCGTGTATCAGTCCAATTTACACTGCATAGTTGAGCTGCATTTGTCAGGACTCTATGGACTCAGGCTGATTGGATGCATGTGCTGAGGCAAGACCTGTGCTGAGGCGAGGCACGTGGAGGACACATGATGTTTGGAGGGTGTAAATAGGACTCCACGGAGTGATGGAGACAGAGCTTGGCTTGCAGGTACAGCTAGCTATACAATGCTTATGGGTCTCACATCTTTGCGATCTTCGATTCCCTAAGAAAGGCACAGCTGAGAACTTTTCCTGGTGTTCCTCTGGGTCCCTCCTGCTGACTGGAGCCGAGGCTGAGGCCTAACTCTCTCTGCTAGGTCATATCACCACTGTTGCTAACCCGACTCTACAGAACTGGACTGCTAATGTATCCATGAAGTGTTTGTGAGTGGATCGAGCTGCCACTGCCAACCTATGAACTGAACTGCTGGTTTCCAGACAACACAGACAAGAGTTACTCTAAAGAACCTTTCTAAACAGGTCCCCTTCCCCCATGTCCTTTCTTTTCCACTACCTCTTGTGGGTGGTAGGCTACAAGGGAGGTTAAAGCGTTTAAGAACCATCATTAAAAATAAGGTTTGAAAAAAATTAAAGTTGCACCTAGCCTTGGCAGTTATGGCAGGAAAGCAGGCTGGAGTGTCAGTGTCCCAATGAGACATACCACTTCAAGCCACAGCCAGGTCTGAGATACTCCCTAGAGGCTACACAGGTATAGCCAATCATCTTACACAGAGCATTGACTGTGTGATTAGACACCCTGGGTGGCAGGCAAATGGCGATGAGGGATAAGCTGTCAGCCCGCAGCTTCAGGAGCATAGATGTGGACCATGCTGCCATGCCACCCCTGCCCTTCATCTGCCAGCCACAGAGGACAGTATATCGGTCACCTGGGCTTGTTTTTCCCTCTGCTCTGGCAGCAGAGCTGATACAGTAATCAGGATGCCACATATGGGCCCTGGAAAATGACTGCTCCTGAGCCTTTGTTCAGTCTCATTATTCTCTATGGCTTTTTCCCCCAAGTCATAAAAATGACGTTTTTAATATGTGGATTTTTTTTAAAAAAGAAAAAGAAAAAGCAATATGAAGGTAATATGAAGATGACTTTTATTGTCAATAGCTCTACCTTTTAAACCAGTTATCGTAATTTCTGCTCTAGGTATTTTAATTGAAGATTAACTTATGTTAAAGAGTGTACATGTGGAGGGTGAGAGCATTAAAATTCTGCCTTCCTGAGTGGTGGGGGAAAATACTTCTTGGGAAGCCATCAGGACCCTGCCCTCAACCCCTCCGGCATTAGGGCTGCCTTTCCTTAATCTTTCCCACTTACCAGGAAAATATAGGTCCTCAGAACCTGTAGATTGGAGCAGACCACACCATAGCCAGCACTGCCCCTAAGCACAAGGAAGGGAAGGTGGAAGAGGTGTACAAAGTGTTGAAGGCATTGATCTAAATGAGGAAGTCCACCCTGTGGTCCTGGGCAACTTCCTGAGTGTCTCTGGCCCTCAGTTTCCTGGCATATGAATGGTCTAGAAGTGGCTGCAGTTAAGGTATGACTGTCTGGAACATAGTCACCATGCAGTGAGCATTTTCTCTGACTGGCCCAGAGATCTGTTGACAGTGGGGCACTAACTAAGCTTTCTGTGGCCAGTAAGATGGTCTTCCTTCAAGGTCCCTCTAGGTAGCACTTAGCTAATTTCAAAACAACTTTCCCCACATGGGGACACCCAGCAGCCCTCAGATGCAGCCAAACAACATTTCCCCATGGTGACCCAGAGTGTAGAAGCCTAATTCCCAAAAGTCTCTGTAGAGATGTCCTGAAGCCTAGACCTCCCTGGTGACAGTAAAGCAGTAAAGGATCTGGCCTGCCTTGAGCACCAGGCTGCAGTGGGCACTTCATAAGCACAGCCCTGGACCATAGCTGTGAGCCCTTACCTGCCTGGGTAGTGGCTCACCTGTGGGATACCCATGTGGCACTGGCTAGGTAAGAGGACATGTGAGGGGATGCTGGAATGGCAGTATCAGAAGTGACATGAGATTAACATCCCATGGACCCATTAAATAGGAGGTATTCAGCCACCAGCACACTTCTTGCAACCCTGCCCTGCAGAGACCACTCATCTCTCTCCCTTTTTCATTCTTACTACCTACCCACCCCACTTAGCTTGGTCATGGTTCTATCCCACTCCCAACACACCTCAGCTCTGTGCCCATGCTGCCCCACTGCCCTCTCACCCCGTCCATCCAACACCATGGCCCACTGCCTAAAAGGTGTGGGCATCCCCACCTGGCAACTCTGATTGAGCCTGAGGGGAGGGGACAGATAGATCTGGGACTCCCTCCTTATCCTCGCCCCAAAGGGCTCCAAGTCTGGGTGGATATGGCCAGCAGAGTTGGAAGAGCTCCTGTTTTCCAGGACTCCCCCTTCCTCATCTGCTGCTGCAGTCAGAAGCTATGCTCCTCACCCCCAGCCTCTGTGGGTTTAGAGGCTGTCTGGAACAGAACCATACTCAGGAACCCTTCTGCTGGTTCCAGGCAAGCTGAAAGGACTAATATGGCCTTGCTGAAGTCTCAGAGGAAAGTTCAGGGCCTTGATCCCAGGAGGAAGACTACCAAGGTACAACACTCCTCTTATTGAAAGTCTAGGCAGAAGGCACTAAGGCAGTTGCCATAATCAATCCAGTGAGGGAGCCCAGCAGAGACTGGAACTGAGGCAGCTGAAGCATGAGAAAGGTTCTGTAGGAGGCAGGCAATGTGGTACCTAGGCATTATAGACCATCTGAGCACATGTGGGGATCTAGAGATTTCTTCAGGAGAGGCTGAACTGGGAGAGATGGTTAAGATTTGTTCTAAAAGGATTTTGGACAGCACAGAGGTGAATAAGCAGAGAGGGGCTTGCAACAGTGACTGGGAAGTTCACATAGACTAAACCATGGCCCAATCAACAGGACCTGCACTGAAGAGGCCCTGGAACCTTTAAGGAGCATATGTTAGCCCTCACTGTGCACAGGGGCTTGGGGTAGGATTGCCAGAAAGTCCAGGGTTCCATGTTGCACATGAAGTGCCTCCTTGTCAGTGAGGACCTGGACCTGGGGATGTCTTAGTGCCAACACATGCTTCAAGGAGCTGCAGTTACCTCATGGGGTGGCAACCTCTCAGGATCAAGTAGTAGGAAGCTGGCCTTAGGTGGTTGACAGCTCAATGGCTGACAGAAAATGTCTCCCTAGGCTGCCCTCCATAGGCAAAGCCTCCATCTGAGTCTCAAGACCAAGTCATTTCCTGTCTGGATTAGAGTGATTTTGGTTTTCTTTTTTAGAAAGCTTATACATACTATGCCATTTTTCCTCCGCACACACCCCTATCTCCAAAGTACCTCAATCTCCAAAGCTGGGCTGCATTGCGTCTTCAGTTAACTTGGTGCGGGAATATCTCTGCAAAGGGTCCTTTTTTGTTTTTGAAGAATTCATTGTTGTTGCTAAGAAGCTTAATATAAATTAAAGAAGGAATTAGGCAACATTAAGACATCAAAATGGGCATGCAGGGCCCGTTGCCTCTGTTTCCTCCCAATCAAAGAGGTATGCGAGCCATCAAGTGTGCTCCAGAGCCTCAGAGGGACTTGGTTCTGTGGTTACACAGCCTGCCTGCCACCCCCTCCCCTAATTCCTTTTGTTACTGGGACAGCAGAATACAGTTCTGCTTCTTTCTTTAAAAAAAAATTAATCACCTTATCTCTTTAAAGCAAATTGCATCTTTGTTTACATACATGACCGTTGCAGAGAAGGAAAGAGGGAAAGCAGGGAGCTGGTACCACAGCTGGCAGGGATAGGCTTGTGAGTCTGTGAGCACAGGGCCTCACCTAAACACACAGCAGGTAGACGCAGTCACTCCCACACAAGTTCAGAGGGAGCCCAGGAGGAAGTGGATTTCTCTCCCCAGATCTGTCCTTCTGCCTGTCCCCAGCCAGGTGAGGAGCTGATGACAGTCTGTTGTGGCAGACAGGAGAACCACATTCAGATTCAGCTTCATCACACAGCTCAATGGAGAACATACACCTTGGCTCACCTCATCTGGACCCCTGCAAATCCTGTGTAACAGAAGCCTCCTGTCTATCAGATGTTACTGTCAGACCAGCCCAAGCCTTATAGCCAGCACCCTGACTCCACCCAATTAGCTTCTACCTTTGCCAGCAGCAGCAGCAGGCCCCTGTGCAGAAGCACGTCACTTCTGCTCAGAGTTCTGTTGAGCATGGCCCCGTGTCTTGTCCAGCTACAAGCCTGTTGAACTTGGACCCTGTGGCTATCCAGCTGCCAGCCCAGCAGTCCTTACCAGGATGCTGCCCCAGGAAAACCCCTAAGCCCATTCCCCCTCTGCCCTGCTTCTACAGCCCCCTGATAGCTGATGTGGCTTCAGTGAGCCCCTGAGGGGGCTTCTGACCCTAAGATGCTTACAAGGGATCCGTTCCCACTGGGGGGTGCCAGCTACCCACCAGTGTGAAGGCCCCTCTTCTAGTCTGGCCCCTGACATGAAAGCGACGCCAGCAATTGGAGGCAATTTGCTGGCCTTTGATGGCCACTGCCGGGCGGCACCGCGCTAGGCTTGAAAAACTTCACTTCCCACATTCTTCCCTGATTGCCCAGCAGAGCCAAGACCCAGCCGCCTGCAGCCCATTGTGCCTTTGTGTGGGGCTGGCGCACAGTGAGAAAGGCCAGCCAGGCCCTGGGAGAGGTCCCCATGGGAAGCCATGAGCAGTGGTGTCACACTGGGTCACTGCCACCCTCACTATGCCTGGGCTCAAAAGAGAGTAGAGCAGGCTCCAGGACCGCTGTAGGACATGGTGGCTAGGGAGAGTGGGCCTCCTGAACAGAGGACATTATGGCCTACCTCAACCCAACACCCACCCTCCCAGGGAGAGGACCAGTCCAGCATGATGTCTGAGCCAGACTGCTCTCTGGACAATTCAAGGGCAGGCATGGTTTTCCCAGGCCTCACCGATGCCCTGTTCATCTGGGTGGAATGCATCCAGGTGTGTGTGGCATGGAGGGGTTATCATGTAAATGTGTGTAATAGAGATTAGTGCAGGTGGGTATGAATGTGGTATGGATAAAGATACAAATACAGCTCGGAGCTGGTAGGGTTCTTCTGAAAGTTCTGCCTGCTGCATTTTTTTAACTAAATTTAGAATACATCTTTTGTATAGAGGACAAAGGTCAACTTTGGGTGTCTTCCTGTTATTGACCCTATATACATACATACACACACACACATATATATATATATAGAGAGAGAGAGAGAGAGACTCTCTCACTGAACCTGGAGTTCACAAAACTCAGCTAGATTGTCTGGCCAGAAAGCCCCAGGAATCTCCTTTCTTCACCTCCTAGATGCTAAGATTATAGGTGCACACCACTTTCCCTGGCTTCTGGGGATCTGAACTCAGATCCTCCAGCTTGCAAGCTTATTACCGAATAAGCCATCTCTAGCCCCTTGCCCCTAGCACGAGTCTGTTTTTAAATGCTCACTGATGATACTCAGTCCTACTGAGCATGAGTTTACTACAGCAAGGGGATTTGTCTCATCTTCTCTTGGTTTCAGGCCCCCTCTAACTGATGTGTGGTTCTCTGGTACTCAAACACAGATGGGGATCAGACAACCTTGGTCACCAGGTCTGCCCCCTCCCCCACTGCAGGACGTTGGGCAAGCCTGAAGCTCTTTGGTATCTCAGGTCCTCCAGCCCTGACCAGTGAGGTCTGCTCAGCTCCTCATGGAGACACCTCTGCACATGGGCCTACGTGGCACATACTTGTCTGGTCTGCATCCCTGGGAGCAGACTTCTTGGTTGACATTGACTTGCAGGAGCTATCTCACAAGTTGTTCCTAAATGCATGCTCTCTGGATTCTTGGACTGGGAATTTGCCTCCAGCCCTGTAGGACCCCATCACCACTGATAGGTGGGAGCCAGAGTCCTCAGTGCAGACCACATGACCACAGACAGAAACCTCCCTTGGTGGGAGTGGTCACAGAAAGACAACATATACTAACCATGGAGATAATAATCCACCAGAGAGATGAAATTACGGGAAAGAAGTAATGCAGAGGATGGCCAGAGAGGCTGGGTACGGTGGCCAGGTAGCGAGCAGGCCTGAGAGATAACACATGGCCAGGGACTGGAAGGTAATAAAATAGTTGCTCTTAGAACTCTAGGGATTACATCATCTGAGCTGAGAGGCTGACAAAGCCAGATACAGGACAGGGAAGCTGATGTTTGGTGGGAATCACTGTGTTTGCCTATGCACATAGGAAAAGCCAGTAGAATAGACTGGCATGGTGGGAAACTGTCCTGCCTGAGGGCCCCTGGACTAAAGATGCTGGTACCCTAAGCTGCCTCCTGACCCCCATGACCCAGTCAGCACCTTTCTCCTACAGAACTAAGCGTACACTTCATGGACTTGGCCATATCACAGGTTCCCTCTGCCTATTCAGCCTGCCAGGAATCTCTGTGGTGGTCCCTGTCATCTGGCCATGAGTCCAGCAGTCTTTTTCAGAGATCCCTGCATTAGGTATATCAAAGCTGTTACCACCACCCTCCCAGCGACACAAGATCATTTCCTTAAGATCACGCTATCTGGGGCTATCTGCTTCCAGGCTTGTTGACTGTCAGTCCTTCTGAATCTAGAGTCTCCAGGGGACCTGGCTTGGACCACATGCCTGCTCCCAGTTGTCCACTGGTCCTACAGTGCCAAGTATCTTTAAAAGGAAAGCCCCAGGGAACTGAGAGACATTTTCAGCCTGAGCTGGGCCAGGCTCCTATGGTAGGTACAGCTCCAACTCCTCAGCCTATGCCACCTGGCCAAAGGAAAAAGGACCACTAAAGAAACAGTGTGATATCTGCTACATGCCCCAGGAGCTTGGCACAGGTTTTTTTGGTAGACCCTTAGTGTTGTTCCCATATCCCTGTGATGCCACGGTGACCAAGCTGCTGAATGGCCACAGTATTGCTAATGCCAGACTTGTTCTTGCATCCCTGCCTACTCTGAGCTGATGTGTGTAACCAGAACCATCACAGATGAGATGGACTGCCGATTGGGCCACACCTGTCTCCCTAGCATGGCATAGACGCTCTGGAGCCCTGCACCTCTTCAGCAATCAGACCTCCTGGCACCAGAGAGAGACAGGCCCTTACCATTTGTCAGGGTCTGGTGCCAGCAGGAGGAAGGCCCAGCTCTGATTCAGGGACTCAGATACCTGCAGGCCTGGCACCAGCCCAGGACCTTCTTACTCCAGGACTTAGGCACCATCTGAGAGGAGGCAAAGCCACAATTGTGGGACTACAGATCAGGCCGCTGCAGGAAGACACCTTTTCCTGTGTGCACTCAGGCAGGCAACCTCACTCCAGGGCCCTGTTAGCAGCTTCAAGTCCTTGGCTTTCCCCAGGCCTCCAGGTTTTGAAATGGCCCACGGTCTCACTTTTGCTTGTCAGAGTAAGCCCAGACTCTTCATACAGTGAGACAAGCCATTCCTAACCTGAATGCAGTTATCTAGGGATGTACTATTTTTTTAAATCCAGAGATTAAGGGCCAGTGCAAGGTGCTTGGAGAGGTGGTAGATCTCTTCAAGATCATTGTCAGAGGCAGGGCAGTGGTAGCATACGCCTGTAATCACAACACTCAAGAAGCAAAGCAAGAGTGTCTCTGAGTTTGAGTCCAGCCTGGTGTACATAGTGAATTCCAGAACAGCCAGAGCTATTTAGAGATATCCTGACTCAAAAAAAAAAAAAAAAAAAAAAAAAAAAAAAACATTGTCAGAGACCCACATGCTGGTGGATTTTGCCCTTCAGAATTATAGAATGTCAGTAGATTCCCCCAAGTGCTAGTAGGTAATAGCAGACATGGCCTGAGCCTCTTCCCAGCATCTATCTCATCTGCAAACTTAAGACAATCAGTTGAATATCTCAATACAAGACTAAATGAGCATGTAGGATGCTGGACTCAGTAACTACTGCAGAGTCCGCAGCTGCCAGACACTGTCAGGATGTAGCATAACTAAAAAATGGCTAAGCTTCGATGCACAGCCTTTCACTGAGGGACCATAGGACGTCTTCCACTGTGGAAGTAGAAAGAGAAAAGGCAGTTGTAGGTGAAGAAAGATCGTGTTGAGCTCTTGAGAATGGCCAGGAGCCCAGCCTTATTCTGGGTTGGTAGTGAGGATGAGGAGCTGGCTATAGACAGTGTCTCCCAGAGCCTGGGTAAGATCCTGCAAGAGCTCTGACCCAGGAGAGCTGGTTAAAGCTCCCAGCTGCTCCCCTGATCACTGCTGATCTGCTAAGGCTCCCTCCTCTGAACCCACCCAGAGGCAGGAAGAAGACATTAGTCAGCCACAGGCTCAGACTCCCAATATAGAGGTAAGAGAGTATCACCATGGTGTCCAGGAACTTTTAGTGGCATATCTGGCAGGTAGAACAGTGTTCCTAGAGAGCATTTGGACCTTAGGGACCCGATGAGCAGCCAGAAGATCAGAGAGTTATGCCCCAGAAGTGACTGGCTGGTAGTGAATTGGCAAAGGTAGTGATACTGAGTTGTGGGAGGGCAGAGCTAGGAGACAAGGACAGCTGTGCCTACAATGAGTCAGTGACACTTTTATCCCTTGCAG	AGCAGCCAGAAGATCAGAGAGTTATGCCCCAGAAGTGACTGGCTGGTAGTGAATTGGCAAAGGTAGTGATACTGAGTTGTGGGAGGGCAGAGCTAGGAGACAAGGACAGCTGTGCCTACAATGAGTCAGTGACACTTTTATCCCTTGCAG	GTGGCCTCAGCCCTGAGTCCAAGAAGATCCTGACACCTACACTCAAGAAGCGGAGCCGAGCCGGCCGTGGAGAGACCACCAAGCCAGAGGAGGGCACTGAACGGCCAGAGCCCATCCAGCCTGTGACACTCAACCTGTCTTTCAAGCGCTATGTCTTTGACACCCAGAAGCGCATGGTACAGACTCCCTGAATGAACCATCCTGCCCAGCTGCAAGCCAGACCACAGTGCCAGATGCCCCCAGACATGCCTCAACCTCCCCAGTCTGAGGCAGTCAACCCCATCCCACTGCCATTGCACTGTTATTGAGCCCCATTGAGAAAACCTGGGGAAAATGAGGAACAGTGCCAGGAGGGCCTGCCACTCCATCCCTGAACCCACTCAGGATAGCAACGAGGCCTACTAGAAAATGGCCTTAGCAGAGCCAGCAACCTGGGTCTTCCCCCGATAAGAGTGTGCAGCCACTCAGCCTTGCCCCAACTAGCTGGCACCCTCCAACGGAAAATAAACATCCCATATGTGACCTAGTGTGCCCATAGTCTGCCTGTCTCCCAGGGCTTCCCAGGCATCACAGGGAGTTGTGTGCATTGGGTTTAGGGCTCGAGAGCTGCTAGGTTCAACCAAGTGGCTCCTGGGATGTTGTCAGTGGACCTTGAAGAATGGAGGTTTTCTGAACAGCTGAGTTTCCTGGGGTCCTCTGGCCAGGGGTTAGTACCCTGGGGTTCCATCCTTGCACGAGAGGTCAATAGGCCCTGGCCTCCATTTTTGGAACCATGGACTCCCAAGGGTGCTAGACCAGGGGTGGAGTACCTGGACCCTCTCCATGCTCATCTTCAGCCCCAGCACCCTCAAGCTTAGCATGGGGACTGAGATAGGGGCAAGAGGATAGAACTGACCAACGAAGGAAATCAGAGCTTTTCCAGACACCTGTAAGGGGAGCAGATGTCCCAATGTTTCTCGGTTTGGCCTCCAGACAGACGTGAAGGCCTCCCTTTATCCCAGTAATCGGTGCATTATGCTTTAATTTTCAAAAATGGCATTAAAAATATTAACAGGGGC	CACATCCCTGGTGAGTGCAGCTGCGTCCCT	CTGGTGAGT	CCTCCCACACCTTGTCCTAGAACAAGATGG	CCTCCCACACCTTGTCCTAGAAC	TTCACACAGGTACAGCTGCCCCCCTGTGTC	AGGTACAGC	GACACTTTTATCCCTTGCAGGTGGCCTCAG	GACACTTTTATCCCTTGCAGGTG
42917	ENSMUSG00000033216.10	Eefsec	chr6	-	88274558	88275218	88258530	88258687	88332464	88332629	42917	328	333	512	0	3	2	666	538	302	4	1	2	784	124	0.684141	1	1	0.946	0.976	0.963	0.988	0.96	0.004	88274308	88275468	chr6:88274308-88275468:-	ns	88274558,88275218,chr6,-,ENSMUSG00000033216.10		yes	661	165	157	0.249622	0.237519	57246	15870	86.6051	24.0091	0.580938	0.466391	0.551515	0.464398	0.515924	0.949353	0.802824	0.799394	0.888087	-6.28097	-4.96311	150	150	0.533333	0.566667	0.6	0.566667	8.68	8.84	-18.47	8.18	0.66	-27.15	60	GAATGACCT	1.52079	0.654545	1	10	13	1.47329	3	60	GAATGACCT,GACTGAACC,GGTTCACAT	1.21249	0.654545	2	21	39	1.30382	26	TACTAATGC	2.53779	0.666667	1	17	29	1.89679	2	40	TACTAATGC,GTGTGATCT,TTCTCAGCA	0.209512	0.622449	9	17	29	0.38657	ENSMUST00000165242.4:ENSMUST00000203213.3:ENSMUST00000203886.2:ENSMUST00000204459.3:ENSMUST00000205014.2:ENSMUST00000205179.3	176546	5.5	5	0.916667	3	5	10	6	6	0	0	2	0.333333	4	0.666667	1	0.166667	yes	88249003,88249083,chr6,-,ENSMUSG00000033216.10:88258530,88258687,chr6,-,ENSMUSG00000033216.10:88353185,88353393,chr6,-,ENSMUSG00000033216.10	2.5	CTCCTGAAGTCCCAGATTTCCATCCCAACGAGAGACCCCTCTGGACCATTCCTTATGTCTGTGGACCACTGCTTCTCCATCAAGGGTCAAGGCACCGTGATGACTGGGACTATCCTCTCAGGCACTATCAGCCTTGGGGACAGTGTGGAGATCCCTGCCCTCAAG	GTCAGTCCTGCCTTGACTTTCATTTGTCTCATACACCCCCCACCCCCCAATAACAGTAGGAGAGAGGCCAGGCCCTTGGTCTTCAGGGCAACAGAGTCTAATGAACCTTTCTCAAGTTCTCTTCTACCTAAGGGATGAGGTAGCCTGCCCCTCTGTGACACCATCTGTTATTCAACCCTCTGGCTTCCTGGATTCTAGAACTACTGTTTTCCCTAGTCTCATAGTAGTGACTGTATAGTGTGAGCTAGTGGTGGCCCACAAAAGAGATTCCTAAAATAAACCAAGTCTTCAGGGGTAGGGTGAGCTTGAAAGCACATGGTCAAGAACCTAGGGTGCTGGGTGAAAGTCCAAGCTTTCTGAATATTGGCAAAAATATGTGTAGAACTATCTCTATGCTTCATACCCCAGCCTTAAATCTGTAGCCTTAAATTTATGATTCTCTTGCCTTGGCCTCTCCAGCACTGAGATTCATATGAGGGGTGTATGTGTGTGTATGCACACAAGCCACCAAATCTGGCTTTAGATCTCTGGGCACCTTTTTCTTAACTAAGAGAATCTTAAATCATACATAGATTTGGGGTACAGTTGTTCACTTTGTTAGAGATACAGATCACTCTGCATTCTCAGTGACTGCAGAAGGTACCCTGCAAGCCTTTTGAGAGTGGAGGCTTAAGGTCCATCTCCTCCTCCAGATACTGTGGCCTGGATGGCCTTGATAGTGACTTATTCAGAAGGTTACTTAATTGGGCCTAGTGGCACCCACCTGTAATCTAGCTACTAAAGAAGCCAAGGCCAAAGAACTTAATATGATCCTATCCCTGAAAGAAAAAGTGGAGAGGGAACCTGACTATAGCTCATCAGTGCTAGCTCGCCTAGCATAAGACCTTGCAGATAATTTGCCCATGTCCAAGCACAGTGGTTCAGCCATGCAGGCACATGAAGTGAGCACGTTACTGCACAAGCAGGCCAAAAATGCAGCCCTCGTCCTGAGCCTGAAAGCACCATCCTATTCCTGTGCCTTGTGCCTGCTCTTGTTTAGAACAGTGTGTTGTACACAGGGAAAGTGCATGTTCTGGGGTCAGGGATGGATAATGCTCTATCCCACATGAAGGGTTGGTGGCACAGGGAAGAATTCCCTAAGCAGGGAGACCCAGCTGGGGGTGGGGGTTGGGGGCGGCCTTAGTTCTTACAAATCCAAAGACTCCTGGACAGTGCAGGCAGAATGGGGCAGCGAGGCTGTATCCTTTCCTGAGGAGAATTGTGGATAAAAATCTCCGCTAGTCCCCCAGGATAGATCTTCTCTGAAAAACACATAAGCCAAAGCCATTTTAAGCCAGGGGTTAAAAGCACACAGATTGAGCAAAACAAAGCATAACATTATGAAAATAAACTAAAGTATATTTAACAAAAACAAGATTAGAGTTGTGACTTTGTGCAAACCCTTAGTTGGAACAGAAAGTAAATTGATCCTGAGTTTCTGAACAGTTCCTATGATCAGCAAGGCAGACCTATGGGACCAGCTTGACCATCTCCGACCCTGTGAAGACATGTTGACCGCTTGAGAGAGGAGCTAGAGCTAGGAAAGAGGTGTGATGGGAGAGAGGGCTCTCTGGTGAGCTTTGATCTGGGGCTCCATGTGCATTCAAGGGAGTAGAGAAGGCTCTGATAACAGGGTCAGGAGCTGAAGTGCTGAGACCAAGGACTTGGAGTAAAGGTGAGACCAATGTCTTCCTCTTGGGTAGGCAGACAGACATGTGAGTGAGGACATGATCTGAGACCTCAGCCACCCTTTTTACCCATCCACATCCTAACCTGCAGCCTCGGGCATGTGGCAGGTGTTTGGCACCTGCATATCTAACTCTTGTCTTGGTGTGGTACACCTGCACCCCCTGATGATGTGTCAGTGATCTTACTGGTCAGGAAAAACAGAACTTGTAAGCAGTGTATTTGAATATTCAGCTAAGATTGCCAAGCATGGTGTGGAGGATGAAGCCTTCTTTCTTCTGCTTCAAGTAAGGTGAGGGGAGAGAGGAACAAATCAGGGAGAACTGTTAGGGTGTAGTGATTCTACAGCTTCCTGGATTTTGTGACCACCAAGGCTGCTGAAATTGGGAGATGACTGCCGAGAAAGCACGACTGCAGTGGGGGGCATCCTTCTGCTGAAAAAACTAGGGTGTCAGGTGGACCCAGTCAGGTATCTCTGAAAAAGCTGGGATGAGGTAGACTTGTTGAAAAAGTATGTGTGAGGCTCCTCTTATTTAGTGATACAGATCCCTGTGGTGCACGTGACATACCCCTACATTTCAGACTGTTGTACTAGCAAAACCCCCAGACAGGAAGAGGGAGAGGGAAAGAAAGAGAGAAACAGAGAGAGAGAAGAGAGAGAGACACACACACAGAGACACATACAGAGAGAAACAGAGGGAGAGACAGAGACAGACACTGACAGACTATGACAACTCCAAGCACAGGGGTGGACTTGGGCTGGGGCTGCTAGTGTCCTGTTCCCAGGCAAGGCCTGTCACATGCCCAGAATCTTTGTGGACATGCTGGCATTCTCTGCAGAGGGCTCGTAGGCTGTAAGTGCACAGAAGCTCAACTCAGTTTCTTGACCTATTGCCCCTGCACAAGCTGTGATTGGCCAGTGCCTGTCAACTCTGTCAAGCGTGAAGGCATCATAAACTGTGGCCTTCTTCCAATGCACAGTGCCATCCTTGTCAGATCCCACTAATAGCTGCAGACACGTTTGACCGCATGAACTCCCTAGGAGGAAGGACATGGCCATTCCAAATAAACAGTGCATTCCCCTGGCCATACCTTGGCCTGTTTCTGCTGCCATGTCCATTCCCAGCTGGGGTTGATTAGCTAAGTGAGGAAATGCTGGGGAACAAGGAGTAAATGACAGAGGTGGGGGTGGAAATCTCAGTTAGATCCCAGAGAGGTTTAAACAGCAAACATCCCAAGAGTCATAGCTTTCTGCCTATCTTGGTTTACAGGTTGGGGGATCCCTCTGGTGAGATTTTATCTGGAGATTTAGGTGAGTCATATTCCTGGTAGTGATTGGATACTGGGTTGTAATACCAGAGACTGTGAAAGCCACAGATGTAGGAAAGAACATGCTAGGCCTTCGGAAAACCCATAGCTAGCATTTTCCAGCTCTTTGGGCCCAGGTAAGTTGCACAGAGCTGCCGGACAGGGGACGTAGAAGATTGGAGAAGTGCTTGGCCAGGCTTCTGCATCAGAAGTGGCAGTGTCTGAGTGGATGCCTTTGTTCTTTGTTGCCTTTGGTGTTATATGTGCAGCTCTTGTAGGTTCAGAAAGGTAAATGTGGTATGGCCTGGCTGTAAAGATACCAGTCTCTAAGGACTACTAAAAGACTTACTGGAAAGAGATGTGCTTTGCAGACAGCTGTGGCCAGCCAAGACCAGACACTGCTTGGATAATGATGAGGTGTATTAATGGCATATTTAGATACCTGTTTAATTCATGAAACATGTAGAGAGTCGGATTTTAAAGCACATTTCTTCAGGTTGTCATGTTCAGAGCTACTCAGCCCCAGAGAAGAACAGGAAGACCTTCAACACCACAGTGCATGGTTGCTTCTGCCTTTGCCTTGGCTCTTAGAGAGTGGTGACAAGGAGGTAGAATCGTTTTCCTCACTTGTACAGACCTCTACTTTCTTTTACTACTAGTAGTACTATTTTAAATTAAAAGAAAAAATTGAGACAGGGTCTCTGTGTAGCCCTATGGTCTGGAAATCATCATACTATTGAATTCAGAGATCTGCCCACCTCTGCCTCCCAAGCACTGACATTAAAGGCTTGTGACATCAAGCCCGACTCCATCCCCGTTTCTTAGCTTAGCCTTGATGTACTCTGCTAACTGTCCCTGAGGTTCTTGGCACTCTCAAGACTCTGAAAGTCTTTTTTCCTTTAGAGAGCTACTCCCCTGTCCTGGGCCTGTGAGTGTTAAGCCTGGTACTCACCATGTTATGGCAGCATTTGTCTCTGAGCTTTTGTGTGTATAATGCTGACCTCCTAGTTGTCCATCTGTCCTCAGGACTAGACCCAGGGTGGGCTCTACAAAATATGTTGTTAATAGGAGTAAAAACCTTAGAGCAAATAATTGAATTGGCTTTTTGTCAGCATTTGGTTGGAATTGGACAGTGAGTGTCCTTGGAGGTTATGTGTAGCTTCTCCTGGGGCTGTGTCTCCTTTTTGAGGCAGTATCCTGATGCTTCATCAGTAAGCCAAGGTAGAGATGTGCCCTGGATCACCATGTGGTCTTGTTTGGGAGGAGCAACTGTCATCATGTGTGTAGGGCTAAACAGCTGCCTTCCTCGGGCCCTAGTCTAGGAAGCAGCTTTCTTTCTCTGACTTTCATCTAGATGTTATATCCTGGCTTCATTGCTAACTGCTTTCTGCTTTGGAAGAGGCATGCTGGAAGGCAAGCCTCCCTATGAATTTGATATTTTCACGAGTTGGCTTTGTGGAGTCTGTTCTTCAGGTCTGCATGTGCCTGGGGGTGCCAGATGCATGGGCTTGGAGATCATTACTGGCTCTGGTAGAACAGCAGGGCAGGAGGGAGGCAGAGGTAGAAATTGGAACAGTCGTGGGAGAACTGTGTGGCTGCCCTTTAAGCAGATCAGCCTTTGCATAGTGATCACACAGCCCTGGCTATGCTCAGGCTTATCAGACTCACTGAGGCCACTGCCATCACTCCATCTAGTATTTTTTAAAAAGATTTATTTATTATATGTAAGTACACTGTATCTGTCATCTGTCTTCATACATACCAGAAGAGGGCATTAGATCTCATTATGGATGGTTGTGAGCCACCATGTGGTTGCCGGGATTTGAACTCAGGACCTTCAGAAGAGCAGTCAATGCTTTTAACCGCTGAGCCATCTTTCGAGCCCCTCCATCTAGTGTTGACAGAAAGGCCTTACACAGTCAACTGCCTGTGTCCAGGTGTCCGACCTGCTATGTAACCCATGGTTCTCAGTGTTCTGCATGACACAGCAGACTGTAAGCTTCTGAGACGGCTACTTCAACCTCAAGGTCACATTCACAGCCTCTCAAGATCACCTGCTGCTCTCAATGTCTGCCTCAAGTAATGTAGGAACTGGGTCAGTCTTGTCATGAAACCTGGGAGACCTTCTGCAGATCTAGCTCAGTTCTGAGGTATAAAGCCTACTCTCTGTGTCATATACATCTATCTTCCTACTTTCCCCCTTCAAACCTGAGATGGCATACTCCTGTGCTTAATCCCTAATGCTACTCTATCCCAGAGACTCAGTCTGATGGGTCAAGGTTGCCCTTCCCTGTCGGTGAGAGACAAAGCTAAAATGAGAACCTGAGGCTTGGAAAACCAGCGTATCCCCTTCCTCAGACACTGGAGAGAGAAAGGAGGTAATGCCTGGACATGGAACATGATAAATGCTATCAACTGCTAGCCCTGGAGAGGCACAAGAAAGAGAACAGAGGCAGGAAGAGGGGCCTAGAAGTAGAAGACTTGTAGGCTTCTGGGAAGCACCTACCTCAGGTCTGGGCTTTGTGAGAGCCACATCTTAAGTCTTCTAGGTAAGGATGTCTACGCAGCTGGAAGCATGCCGAGAGACAGGAGCAGAACCTTGTCTTCAGCTGTCAGGAGTGTAAGCAAGATGCATACATGAGCACCTGAGAGCTGCAAGGTTTCTGGGGAGTTCTCTTGGAGAGCTGGGATCTGTCAACAGAAAGTAGAAGAGTAGCAGTTGGGCAGGAAACACGGGTGGCAGTAACCTACCTTGCAGATCAGGCTTTGGACACATGGACTGTATTTGAAGCTTTCCTCTCTACTCTATGGGATAGTTGCATTACATCTCAAGGCCAGTGTTTCTTCCTTGGTTAGTCCATGATGACTTGACAAGATCTACACAGTGTGCCTGAGGGTAGGGCTGGCTGTCTCTGTCTCTGCCATCAGCTTGCCACCAACTTCACATAAAATCCCGAGTCTTGTCTTCTCTTCCCACCCATAATCCTTTTTACTTGGTCCTTAGAGAGTTGCAGCTCAAGTGCTGGTCTGAGCTTTACACACAAACAACCCAGTACACACTGGTTCGTGAGACTTGCCCCGTGACCTGCTTTCTGTCTTAAGAATGTGAATCACGTTTTTCATGAAGCTGTAATATCCTGTGGATAGACTAAGGATGGACAGTTACAGGCAAAGGCAGGAGATTAATCTCAGGAGGCAGGTAGCAGGGAGGAAGGTTCTCTGCTGTCATCTGAAGTCACATTCAGCATTTTGCACAAGTTTTGTTCCTGTGGAAATCCTGAAGGCTTTCTCACCCCTCTATCCCAATAACTTATCACACCATATCAGCCTGAGTGTCAGCTGCAACTTGACACTGGTCCCAACATGTACCTCCATGGTGCCCTCATCCTTCCAGTGCTATAGTGAGTAGTTGTTGTGGGCCGACCAGCAGCTCATGAGGAACGGTACAACTGAGATGGCAGCTCGAGCTGAAAGAGAGGAACTAGACGGATGGAAGAAAGAACAGAGCCAAGTCAAAGTGGACTCTGATCAAAGCTCAATTTTACTATTCCAACACGCAGTTATGAAGGAGGGGAAGGGGGGAGCTAATTCCCGTCAAATAATCCTGGGGTCCAGTAGCAGGGTGACCACGTGTATGGCTCTGGAACAGCAAAGCGGCAGGTTCCAGCAGTGGGCGTGGCAGAATGATTGAGCGGCAAGCTCCATCCCGATGTAAACAGTGGAACCTTTAAGGCTGGGGGAGGGGAGGCTACAGGTAGTCTCCCTTTCTTCTGGGCACAGTTCTATGGTCTGACAGTCTACTCTCAGGAATAGTGCTGAGGCCCACAGTACTCCCAGGGAGGCTCTGATGGGCCTGGTCCTACAACTGTGGGTCTACCCAGTTCTCTTGGGGGTTGAGCACATATGGTTATGTTCAGGGAGAGCCAAGTCTAGGTCATAGTTTCAGTATGGGAGATGTACAACCTGGGTATCCTGGAAGGGGGAAAGCCTAGAGGAGCAGTGCTGTCCTCTGCCTAGGTTGCCCATTGACTAGCCCTCCAAAATATCTTTGGACTTCTAGGTCTGAGACCACAGATAAAATCAAACTGCTGAAGAGTCTTGTCTGACCCTAAGCCTTGCCCCACTGCAGACTGAGCTCTACCCACTGGAGTCTAAGCCTTACCTGATGGCTGCCTGCCAGTGAGAGCCCTGCCTAGGTGGACTGGTAGACATGTACAGGTCCATCCATCCCCTGCCCACCTACAGTCTGAGTTCATACTTTCCACCACTCTTTCTGCTGCGAGGCGGTGTGTATGAGGGGTCAGAGCTTGTAGAGTCATGCTGCCCAGCTCGTACTTCCTACACTGGCAGGTTACCTGTCTGCTGTATAGCTGGGAGAAGATGTCACCTTCCTCAGATAAGAGTGTGAGGATCGCATAGCTGTTCTAGTTTACTTTTCTCTTGCTGAGAAAACACTAATCAAAAGCAACTTGGGGGACAAAGGGTTTATTTGTCTTACAAGTTATGGACTATCATCAGAGGAAGACATGGCAGGAGCTTGAAGCAGATACCTTGAGAAACACTGCTTACTGGCTTGCTTCCCCTGGCTTGTGTAGCTGACTTTTTAAATACAATATAGGTCCTCCTGTACAGAGGTGACACTACCTACAGTGGGAGAGGCTCTCCCACATCAATCAGCAATCAGGAAAATGTCCCACAAACATGCCCTCAGACCAATCTAATGGAGATGCTGTTCTCTCTTCTCAAGCATAGGTTTGTATCAACTTGACAAAACCCATGATAATGGCTTAGCAGGTTCCATTCTCGACACCTCAATGCCTAGGTGAGGTCACAGTTCTTGTGGTCAGCACTACAGGATTCACCAGTTTCTGCCCTCCCCTGCTGGTGATAGGGCTTAACCCAGTGGCTGCCTGTTTGGCAGATAGGTGGCAGGAGAGTCTGATCACTTCAAGTGGACATCTCTTATGGGAGCTGCCTGTTAGTAGAGTACCAGCCTGGGGAGCCTCACAGGCTTGCAAGTGGCCATTGCATCTGTATGTCCTACTGCAAGGCAAGGTCCCCTGTCCTATACAGGCTTTGAGTTGGACTAAGTCAGTTTTTGTTTCTAGTTCAGGAGAGTGATTTGGTCAGAAATAACATTTATGGAGGGCTGGGCTGTATCCCCGGGCATCATGCCCTGCTAGAGCCCAGAGTCTAGGTCCCCAGTCTGCATCCCATTGTTGGAGCACAGGTGAGTCATTCCTCTGCAGTCCAGGCTACCTTCCTGATGAGGACAGCATCCAGATGGGCCTGAAGGCACTTGTCCTTTTTACCATTGCTTACCTCCCATGGTGGGGAAGGCGGCCAGGAAAGCTCTGACTCAGGTTAGGTCATGGTGAAGTGTAGTGGATAAGGGCTAACCACAAACTTTGCACCATAGCTTTGGGGCTGCTGTGCCCTCCTTCAGCCATGGCATATGGCATTTGTCACCAAGTAAAATGTGAGCTGACAGTAACCTGAGATCTGGCAGCACTACAATTTGGCACATGAAGTGGCTTCTCTGTTGGGAAGTGAGTGGCAGCCAGGGTTTGGGGACCAAGTAGAAGTAGCCTTGGTGCAACAATGCTGAGCTGGTCAACATCTATCTAGTGCTGGACTGTGCCCAGTACAGGCATGAGTGCTGTGTGGCACCTAGCAGCATCTATTCTGTGCACTATCTGGCCTTCTTTCTGTATTGAAAACATGCTTTGGCTTCAGTGGGCAATGTGGTAGGGTATGGTCCAAGTAATTACTCTGGGTACCTCTGTGAAGCCAGTGCTGCCCTCTCTAGATTGTCACTGCCATCTTATGGTAAAGGTAGACCGCTGAATATGATCAACTCTGGGGAGCCTGCAGTGGATGGAATGTCCCTTATCCCCTCATGTAGGAAGTACCTAGTCTTGATCCTCAGATATGTGCACTGTTGCTCTGCCTAGCATCAGGAATGCTTGAGCCCGCAGGTGAGTGGTGCCTAAAGTAGTTGATGGACATGTGAGGCTCCCTTAGCAGCAGGCTGGGAGCTAGACTGCTTGGTAGATTATGACTGTCAAAGAGTAGAGACAGGAAGGGACTATCTGGAAGGACAGTGGAGGAGGCTTCAGGGACCTAAGCTCTAGAGTGCTGTTCTGGGGGCTTCATGTGGTCTCTGGGCCTTTGAGCACTTTTGCTTTTCCTAGGCTCCCTTTGTCACAGATGGCCTGTGACCACAGCATGAGCTTGTTCCCGCTCCCTAGTACCCACCTGCCTCTCAGGAAGGCCTCCTACACTATGTAGAATAAATCCCACAGACAGGAATGTCAGTCTTGTCCTTTCCTGGTATTGAATTTGAGGCCCAGTAGGCCCTAAGCCAACACTTTTTACATGTAAAAACAGCAGGAGTCTATGCTTGTAAAAATTCAAGGTCACGTCACAGTTGTCTGAATTCCAGTCAGCTGGAATCAAGGAATTGATGTCTTGAATAGAGAGAGCATCTAAGGCAGAGGTTTTCGACCCCCAGGGTTATGTGTGTGTGTGTGTGTGTGTGCGCGCGCGCGCATGTGCACTAAGACCATTGGAAAACACAGATACTTACATTACTACTCATAGCAATAGAAAATTACAGTTATAAAATGATTTTATGTTTGGGGGCCACCACAACATGAGGAACTGTATTAAAGGGATGCACCATTAGGAAGGTTGAAAACCACTGATCTAAGGAGATTCTTATCAACTGATTTAGGAGATCTGACTCAGTCTGACCTGGTACCCGTACCTGCCTTGTGCCTGTGCAGCCAAATGGCTTAAGTCTGCAGAGAGGAAGAGTCAAGAACTGAGTTTGCTTTGCAGGGCTGTAGTGGACAATAAAAGGAGAGAATTCATCCATTCCCATGGTGTTCATTCAGCACATTGTGAGCACCTGCTGTGTGCAGGAGCCAGGCCAAGTCTCGGCTGTTGTCAAAGGTTACTTCTTCAGTGCAGGGCACTGAGTGCCTTATTGAAGTGATAATGGGCAAGAGAGCTAGCTGCCTTTGAGAATAGGCTAGAAGTCTTCCACAATTCATGGGACCCAACTACTCAGTGATCCCTGGGAAGAGACTGGGGCCCAGCCAGTACTTCCATGACCCAGGAAGTACTATGCCAGCACCTCCTTACTTCACCTTGGGTAACCAGCCTGCTGGCTAGGGACAGGAAAGCTACTGACCCTCTCCAGTGCAGCTCACCAACTACACCTATAGCCCAGGCTCAGCCCTACCCTGCCTGGTTTCACTCTGGGCCTTAGCTGGAACCTTGGTTTTGTTTTTCTCCTGAAAGGAAAGTTGAGTATTTCCTGAGTATCTGTAAAGCCAATGCACCACGTAAACTGAATACTTACATTCTTTCTTTAAAAATAAAATAAAACAACAGTAAAAGCACTGTAAACATTGCTGTAATTGTTCACAGGCTTTAACTTGTAATAATTACAGGGAGCAGGCAAGTGAGACGCCTTATTAAAATAGAGACACTTGCCTGCTTTTGTTTGAAATTTTGGTAAAATACTCCATTATAACATATTATTTTAAAAACTAAATTCTGTCCATTCGGAGTTTGGGTATTTTTGTTTTTGTTTTGTTTTTTTCTTCAGAATATTTAAATGAGCTGACTCTGGGCAAGGGCCATTCAGGAGTCTGGGTCTGCCTTGTGGGTCACTGAACTGTTAGCACACAGCCATGATATAGCCTCTTCCTGGGTTGGCTATTCAGGGTAGCTTTTGTGAAGAGCTCAAATGTGGACATAGTGCTGAGGACCTACCTGGCCTGTGCTGCTGCTGATCTTGCCATCTACTGCTTCACCCCCTGGGACATATACACAGATGCCTACAAGGTAAAGCCGGCATCTCAAGTCTGAGGGAGCAAAGACTTCTGAGAAGAGGCTGAGCTGCTGAGGCCAGGTTTACAGGCTTCCAGGCTAATGCCAGGGTCGCGTGGTGAGAGGAGCTCAAGGTACTGTGGACCATGGCATAGCAGTACAGTGATCCTTAAAAGTATTGAGGAGGTAGTCTTACCAGGACTTGGTGAAGGTTAGAACTTAGAAATGGTGTGGGAAAGACATGAGATGGATGACCCCAGACCTCTAGTCTGAGTTACTGCTGAGTAACAGTACACTTGCTAAGAATGAGATCCCTGAAGGTCTGGAAATAAGCAGGGCTTGTAGCCAGGGCTGTGGCTTAGGTTTCAACAAAGTAGAGATGTAAGGAACCTCCCCCAACACACACACACACACATGCTTGATAGGATGCAAGCTAACAAACAAGTTTGCAGCTCAACATTTGGGATAGTTTTCTATCTGTCAGTACATCCAAGCCTTGTACTTAGGCTTCTAGTATGAGATGATTGGGAAAGTTTTTTAAAAACATAGCCATAGAGGACCCGCTAGGGCTGCTTCTGATATCTCAGCCTCTTGCCTCAGGAGCTGTCCCTATTCTGAAAGATGAGGGGGTGCCTCTGGGGACCCCTGAGAGAGGCAACCCTTTCCTGCTAGGGCCAGGTAACAGAGAGGGCAGCCCCCTACTTCCCAGCCTCCTGCCTCCTCCTCTACTGCTGCCGCTGTGAAACAAACTGGGGTGCCTGGGCGGAAGGTCAGGAGTTTAAAAGCTTGTTTGATTCAAGACTGGGGTAAGAGACAGGAGGGGAGTGCGCTGGTTTTATATGTGGATCCTGGTATTTTCTTTTGAGCTGGGGCGGAGAGTGGAGGGGCAGGGAGGGAAGGCAGGCTGCCAGAGGGAACATTGCCAAGCAGAGCACTGCTAATGCAAACCATACGGCTGGCGGGCAGGCAACAAGGCCCATCTCCTGGCCTGCTTAATGCAGTCCTTGCAGGCAGGCAGGCAGGCAGCCTGGGCAGCAAGGCTGCTTAACCCTTCAGGTGCTGAGCCAAAAGCAGGCCCTTTTACTTCAGCATGTGGCCATTTCTGTCCTAAGCCATAAGAAATAGAAGATTTAACAGTGGCATTGGATTCTACCCACTGGGTGTCAGCAGCACTATTCCTCCCAGCCCATTTGTGACGATTCAAAATCCCTCCAACATTCTGGGAGTCTGCTTGTCTGGGATTGGGAAAACCATTGTGAACAGCCATAGGTCTACAGCAGGTAATTTCAGCCAACAACCCTCCTGGGAAAGGATGGCCATCCATTACTGGGCTATTCTTAAAGTGTTGTTAGGGATGAATAGTGGACAGGCAGCTGCACTTCAGAAGGGAAGCCAGATTTGCCCAGGGCTGCATATACAGTGTTCACCATTGTCTGCCCACACTCCCCTGCTCCTCCCAGTCCCCAACTCCTCCACCTGCTAGTTCCCAGCACAGCAAGTGTAGCCCATATCAGTCTCTGGTCATAAGTGTGGAGGCAAAGCCTGTACAGATCAGGTAGCAATGACGTGAGAGTAATGGTCAACCTGTGTGCAAAGCCCACTGCTGGCGTCAAGTGATAGACGGAGACAGAGACTTATCTAAATAGCTGGAGTAGATGCAAAGCCAGGTGCAGAAGCAGGTTTCAGAACGCCATGGAACTTGGCTCCATTTACATATGCACTCAAGTTTGTACAAATGCGTCAGAAGAGGTCTGGAAGGAGACAGCACAGTGCGAGCAGTGGCTATCTTGGGGGAGTGACAGGCAGTGGAATTTAGGGAGCTCAAAGAGCTTTCATGTCTTAGTCTGTGTAATTGGTGTTTAACTCTTTACAACGAGCCAGCAGTCATCTGTTTCTCGTGGGGCTTTTATGAAAGAAAAAAACATAAAGAGTCAGAGAAAGAAGAACTTTTGTTCCATTCTCCCATGTCTCCATTACCTCCCTTTTGTGCCCTCACCCAGCCTAGGCCCTGCAAAGCCATTCTATGCTGGGGAAGCTTCTGGTGGGGCCTCCCTGTTCTGGTGGGCCTGTGGCCACCCAGTGCTTTTGTGTGCTATCTACAGGCGAGTCTGACCCACTTGGAGCTTAGCACAGCTGAGGCTTACTGCAAGGTAGCCCAGATCTGGGCCCCCCTGTGCTGGACCTGCTCTCCAAGTGGCAGCCTTGCTCTGGTCATGAGCATCACTCCTCACTTCCCCTCCAGCTGTTTTCCCTTTCAGCTCCCAGCCTTTGGTTCTGTATCTGTGTGCCCTTCTCAAGAAACACACATGGTCTGTTGTTTAGTGCACCAGATCTGCGGTCTGTGACCTCCTGTGCATATATAGATGGTTCTGTCCTTTTCTCAGGGGCTCCTGTCTTCTCTGTATAGATGCAGCACTTTAGTACTCTTGGCTTCTGCTATGACAGTGATACCAAAGCCTACTTGTTTACCAAAGCCTACTTGCTCTTCCTCAGACACCAAAACCAGGCACTTCCTGTTCTTTAATAGGCAAGGAGAGAGAAATCATGGCTATAAGAAGTCAAATCACATATTTTATGTGTAGATCTTGCTCCAGTGTGTATGTACCTTCCACCCAGCCTCTGTAGCTCCTGTAAGTGAGTGTTACATGGTTTGAAGCACTCTTGGTCTTCCCAGCTGCTTTGTGGATCCTAAGAGAACCCTGCCCTATAGCAATTCTTGGCAGTTCTTAGCTTTGGGCTCTGCAGGCCTTCATGGTCATCCTCAGTTTTAACTTAGACTGTGGTATATATAGAGAGACCACTTTCATCCACCAATTCAAGCAGTTTATTTCCAGAAACTGTATGTAGAGGAGGGGCAGGGGTGTCATAGCAGATGAAAATGTGGGCATACCGCGATCTGCTTCTTGGAGATTCTAACACCCCAGTTAGAAAGGGATTTGGGCCTGGCCCAAGTTCCTGGAGAGCTTTTCTGTGGAACCCTATGTTGAAGAACAGTGCTTGAGGTGGTTCAGGTGACTTCCTGAAGGACTTAGCAGTGAGGACCCTTCCTTCTGGTCAGTGCTATGGAGCCTTGATCTGGATTCTCAAGATCCTGACTTGTTGAAGCTATGTTCCAAGGACGGGCAATCAGGTATCTTGTGGCCTGCCCTGGGCTTTGTGCGCCAGGCTGGGTCATGGCTGATAGCTTGAACCTTCTGCTCCTCTGGTCTTTATAGCTCAGGGATGTGTGATAAGTTGCTGAATTCCACTGAATTGTGGCTCCCAGCCAGACCTCTTTCTATCAGGAGACACCAGGCCATTGAACATGCCCTGAGAACTCAAGACCTTACTGGAAGTATCTAACAGAGGGGAATTTTGGAAGAGCCTCTGCCCGCTCTTGCTGTGAGCAGAGCTCTAGCCTTCAGGCTCCCAACTCAATACCTGACCTTGTGGCCCACATGAAGTGTTGGGAGACAGTGGTAGGAAGCAGGTGGCCAGCTTGTGAAGGCCAGGAGTAGGATGCTCAAGCCTCCTTCCCTTTCCATGGCCAAGGTCCATAGGGAGCCCTGTGAAGCTTTTGATGTGCCGCCGGTGCTTGGCTCTACCATGCTTGTTTGCCTAAGCACTGCTCCTGCCAGTTCATTCGGACCTTCTCCTTCTTTTAAAAACATGCTTCTTGCCAAAGGTTATTTTGGATCTGTTTTTGTTTATCAGGTAGGATTGTTCCAGCACAATTGAAAGCAGACCCACATGTTGACACGCACTGGAGCTGCTTGCCAGGGCACGCGCACATACACACATGCAGGATATGTGGGAGTCAGCCAGAGCCCTTGAGTGTAAGTGACTTTAGAATGGGCTCCAGGAGACGTCTCCATAGAAGACTTGTATCTTATAGATGGCCTTTATATGCAAGTATAGGCTGAATTTAAGCAGAAGCTAGGACAAGAACCTCTTAGGATAGGTTGATAGGGTTTAGGGGCTACCTGTCTCTGCTGTGCCTGTGTAGGGGCCTTCACTACTCTAGACTGTGGGTTCCTTCATCGTGACTGGGTTCCCTCATTCTCAGGCTGCTGTGTGAACTCTGTGTTGGACCAGAGCTGACCAGATATAGGTCAGTGGCAAAAGAATGGGACTGCCAGGCCCTGTGGCTAGACCTTTCTTTGGAACACAGCTGGGTGCTTTCTGCTGCAAGACTTGTAATGGGTTTCTTCTGAACATCACTCCCCATACACACCATGGACCTGGCTGCATACAGACTGCTTAGAGGAGCCAGTTCTGGAATACACTCATTTGTATCCTGCTGTCCCTTGAGAGCCTGTGGCATCTGGAGGCATGCACATTGCAGAGAAACTAGGCCTGCCCTCTTTTCAATTCCAGGCCAGCTTTGCAGGGAGGCAAGTGCACCAGTTCAGCTGTGGGTCTCACTGAAAAGGAAACAGCCCAGAGCAGATGTCTGTCCGCTCATATTGGGTTACCTGTGATAGCAACCTAAGTCAGAGAGTTCATTTACTTCTCCAACTGAAAAATCAGAGGGCTCTTTCTGAGCCCAACTGCCTAGCAGAGATGTCTCTCTCTTTGTGTCCTGTACTTTTTACTGTACTTGGCTCCAGTACAGTGTAATTTGGTACAGCTCCAGGCTAACCTGCTCAGGATGCCCTCCAGTCCTTCCTACCTGACAGTACTCTGCCACTCCAGGGTTCACCTTCCTGCTGTCTAACACTAACTGCTGAAGTCCAGGGCTGGGACCTGAGCCTCTGGTGCACATAAAGTGGTCAGCAGCTTGGCAGAGCAGGACCCACATGCTTGGTGACATGTGTGATACTACTGTCACCCATTCCCTTCCATATCGTCCATTTGGAGTCTTAGACCAACAAAGGCACACAGTGGGAAACACAGGGATACTGCAGCTTTCCCCTTAAATAGGAGGGAGAGGCATTTTAGGATTTTCTTCAACGTTTTCAAAATAAGATGTGCTTACCACTAAGCCTTTAGCCCTACCGAAGAATATCTACAGCTGGCCCTCCCCTGCTAAAGCAGGTACCACAGGCTGGTTTTTCCCCAATAGCTCCATAGCAGCCATACCACATACAGCCTGCTGCACAGTTCTATGACAGTGCTTTGGGGGACCCCCCCAACCCAAATATCAGGGACATCTTTCCTTTTCAGTAAACAGATCACACAGTCACAAAGCTAACTGTGAAACACAAAACGAACGAGGCTTCATCTGAGCCTGGACTTTTTCTAAAATGTACTCTACTCGTTCTTTCTTTGAATGTCACATTATTCCTAGAGCTCTGCATGTAAGTCCATCTTTACTTGATGACTCAGCTCATTTTGATGAGCCCGGTGTTGTTATACTGATGCAGATTATGGACATTTACTAAGTGACTCCATGCCAGCTGACTTGGTGGACTGTCCTGGGTAAAAAGGTTCTGGTCCTGTGCAGGTCACCAGGTACAGTGTGAACAGAGAGTCTCTGTGGTCACTGGGCCTAAGAAGCATAAACAAGGGGAAGCAGTGAGGGACTGTCATAGGAAGGAAGTAGAGTCAGGGTCCCTGGCCCTGTGGCTAGCATATTGGAGACCCATTGTAGGTGTGTGGTGATGCACAGCCCAGGTGAGGGCTGCTGGTAGTTCACTTGAAGATGAGAGTGCGAGCTAGCTAAAGGCTAGCCATTGGCCTTTGTGACGCTTAATGAACTCTTGACCCTACCCTCCACTTCCTCTTAAATGCTGGATTGCATGCATATCCTATAATATTTACTCTCTTGCACCTTTTGTGTATGTGGCACTAAGGACTGAACCTAAAGCTTTTAATGTGCTAGATACAATATTCTGCTACCAAGTCATCTACTGGGACACAGGACTCCTGACAATGAGAGGATTTGGAAAGAGAAGACCTTCCTTCTTGAATACCTGGCATGTGATGGGTGGGTGGAGAGTGGGGAGGGGGAGGAGTTGTAAAGAAGGCCAAAGGGTAAAGGAAAGCCAGAGCTGGCCTCTGCCTTGCTCTCTCACTGCCTGCATCATTTGCACTGTGGAGCGGTAGGATGGGCAGTGATCGGATAACCCTTTTCTTCCTGCTCTGCAGCCTCTCCTGAGCCTTAGTCTATTTTCCTCCCGTATGCTGCCACTGTGGACAGTGACCCAGCTTCCCCAGTGTGCTCCTTCAGGTTACTGCTTGCCAGCCCTGGAGCCTGCACTCATCGGCCTCAGGGCACTTGGCACTCTCCCCTTTGTGAAAAGTCTCCCAAGTCTGTAGTCCATAGAGGCTTTAAATCAGCACACTTAAAGGATTTTAATTGTACCTGGGAAAATACCTTGATAGCACCTGTAAACTCCTGAGTTTGCTCTGTGAGATGCTTTTCTGTCTGAAACCTGAAAGAAATACTTCTTCCACAGGTTTGTAGTCATAAATACATGGCATTATTTTGTGTGTTTTAAAGCTACATGTTAGTGGTAATGTTTCTGCCTTATTCTGAACCTGTTCTCTCCAGTTGGCAATGTGATTTGCAGGCTTATCTGTGCTGCTCTGCAGCCTTAGTTCATGAAGTCTTCCTGCTGTGTGGGGCTCCGTATGCCTGTTAATTACCATTCATTTATTTCTTCTTCCAGATGTCGTGGTACCTGGCACCATTTCTGTTGTTACTTGGTTTTCAGGCATCTCTCTTGCAGCTTTAATGGTCTTTTTGTTGTCATGGTATATTGTACCTGTGGTGTGATAGGAGGGTTCTTTTCTGGCCTTGGCTAGTTGGGTTTTTGAATTTCCTTTCTTTTCTTTCCCTAGAAGTGGGGACTTTCTGCTATAATGTCATTGAAATCACTTTCTATGTCCTCAGTCTGATGGCTGCTCCCTGGGTTAGTCTTTTCATGTGTTCCAGTGGTTTTGGATGCTGTGGTTAAGACCGTCAGAGTGGTAACCCTTCAGCCTTACCTTCACTTGCTGATATTTTCTCTCCCACCTTGTTCAGTCTATCAAGCTTTTTGTATTATTGATTTCTAGTTTTGCTTTATCTCCGATTCTCTCTAACTTTCTCATCCAAGTTGTTGAATTTATTTTTTAAGGTTTTTAGTTTTTACGTGTGCATGCCTGCGTGTACATGCCTCAGCAGCACATGCGTGCAAGAGCTCAAGGAGGCCAGAAGACGGTGTTGAATCCACTGGCATTAGAGTTGCAGATGTGTGGGAGCTGCCATGTGGGTGCTGGGAGCCCAGCAGGGCCTCTGCAAGAGCCAGGAAGCACTCTTAAACGCTGAGACTTCTCTCTAGCCCTTTCTTATTCAAGTTGGATTTTTTTTTTGTCCAGGTCTTGAATTGACGTGAATTTACTTTATTTGTCTATTTGAATATTCTTTGAGGTAACTGGTTATTTTAAAAACCAAAATTTTTAGATCTTTGTCTGGCATCTCAGGCATTTTGCTGTCTTGGTTTCTAGAGAGTTGTAGATTGTGGAGTTATTGTCTTTCATTGTTGCTTTGTCATGTGCTGTCTGAATTGTGGTACACATTTGTTGGAATGGGCATCATTTCTGGTTTCATCTGGGGATCTTCTTAGTCATCAGTCTTCTCTTGAGGGCTCAATCCTAACACCAGGGAGGAGAAAATAAACTTCAACTCACCAAGACAAACCAAATATAGAAATACAGTTAAAGTCAGTTAAGCCAGCTGGCACAGCCATAGAAAAGAGGATCGCAACAACATTGTGAACTGAAGTTAAAATCAGTCATAATAAACACGATAATAAATGAATGAATTAGAATGGGCAGTGAAAGGGAAAAAGGAAAGAAAAGGCAAGGAAAATAGAAAAAAAGGGAGGAACTGGGGATTAGAAAAGAGTGAGAGATGAATCTAATTACTCACTAAGGAAAAGTACCTTAATGAAATTAGAAAAGTAGAAAGAGTGATTTAAAAACTAAACACAGAAAAGATCCTTAAAATAGAAAACTGAAGACAATTAATAATATAGTAAACAGAATGAAAACGATTTTTAAAATGATAATGAGTTGAGAGGCTTTTTTCTGGTCCTTTCAAATTGGAATCTGCTGGTATTGGGTAGTAGTTGTGGCTGTTGTCTCCTGCCCTTTTTCCACAGCCCTTCCTGTATTACTTTTGAGCTTCTAGGAGCCACTGTTGGCCTAACAAGCTTTGCAGCCTGTGATCTAGGCAAGATCCACATTATCCTGAGACTCCCCATTTAGTACAGTCATGACGATCAAATATTCAAGCCCAGGAGAGTTTCGAAGTGCACTGGAGAGTGGGAGAACCAAACAGCTCTGAGACACTGGAGGGGAGAACTAGAGAAAGCTAGTGCTCTGTCTGCTGACCCAGCACTTTCAGACCTGCCCAGCAGTGAACCAACCTGCAAGGAGGGAGGCAGCTGCAGCAGTCAGGCCTCTCTGCTCACTCTGGGCCCAGAGATCTCAATTCAATCAGTCAGTAGAGCACATGTTCAGGGAATGGGCTCCTGGGCTAGCATTTTACTGACCATGGGCTCAGGGCCTCGTCAGGAATCCTTAGAGAGATTCCTTTGCCGTAGAGGGAGGGCAGGACCACAGACTACAGCATGAGCCCTTCTACTGAAGCTTCTCTGAACCCAGCTCTCTACTCCCCAGCCCTCATCTTTTTGCCAAGGCTGTCTCCTAGGCAAATACCAAAGCATGTGTCCACAGTCTCCCTAAGTTGCATTTGTTCCTTGTCTGCAGGTTCCAGAGTAGCTTGGCTCTCCTTTCAAGGTGGCACCTGGCTACAGCACCCCCAAGATATGGAAAATAATCAAATGGATTTTTTTTCTCCATCAGTGTCCTGCAGCACAGGAGGAGTAAGGTTCGTCCTCTGGCTAGAATGCCTGTTGGCAATTCAGGACTGCCTTTCTTTTCTTGAAGTGTGATTTTTGGCCCCAATCTCCAACAGGTCCTGTGAAGACTGAGGTTTGTCCAGCTTCTTCTGCTACCTTGCCCCTTTCCATAAATTCCAATGTTCTTCTTTCTCTCTGGAACATAGTCTATTCTTAGTTACCTGGGATCTTGGCCTTTCATTATTAGATGAATATGCTCCAGGCATTTTTCATCCTTCCCTTTGTGACTGTTATGAATATTTGAATCCATTGTTCAGTGTGCACCTCCATGATCCCCCCCCTCCTTATGGGCAGAGTTTGGTCTGGTAGGAAGAGGAAGCCTCACCTCCTTAAGGAAAGAGTATCTTATCCGGGTGTGGTGGCGCACACCTTTAATCCCAGCACTTGGGAGGCAGAGGCAGGTGGATTTCTGAGTTCAAGGCCAGCCTGGTCTACAAAGTGAGTTCCAGGACAGCCAGGGCTACACAGAAAAACCCTGTCTCGGAAAACAAAAAAACAAAAAAACAAAAAAAAAAAAAAAAGAGAGAAAAAGAAAAAAGAAAAAGAAAAGAAAGAGTATCTTGCTACGCATTATTTGGAACCTTTCCCACGGGAAGTGTGCTTTTCTCCCCATCTGGTAATTTAGTCAGGCATCTTGATCAGTGTGGACTGTGGATTTGGACTTTATATGTAATGTTATAATTATTATTTTGCTACTCAGAAGGCTTAATCCTTGACCACTGGGTGCTCTCTCAGTCTGGCTCCTGTGTTCCCTTGACATTTTGAGTACTTCCTGATTTTCAGGTACTCTCTGCTCATCCTACAATTTCACTCCCTAGCCCTGGAATCTGCTGTTTTTCCCAGAAGCCTCTGGTTCTTTTAACTGGTAAATGATCATATAAACCAAGGTCTGGGCACTGGTACTGTCATTGACACTGGGTCATCATTACTTCTGAGCTTTGTTAGAAATCAAAAAATACACTCTGGTTTAGTAACCCTTACATACATATATGTAATTACAGATGAAGCTATGTCCACCCACATGACCTATATTGCAGCTTGGAAGAGTCTCTGACTACAATCAAAGCCCATGGGGGCTCCCTCTGGTCTTCCCTCCTCCTTGTCAATAATGTCTCCTAATAAAGGAGCCTGGTTTAATTTTACCCTTGCCTGTAGCTGGCTTAGACCTCCCCATTCTCTCTATTAAGTTGATAGAGGTGGTTTGATGATGTCACCTACAATACCATAAGCCAATATGATGCTATTCAGACAGTCACTTAGAAAAGTAGACCCCCCCCCAGAGTAAAGTTGATATGTAAAAGATGACCTTAAAACATGTAGGCCAGGGAGTTGTACACAGGAAAGACCTTGGTGAAGCAACTCAGAAGTGGAGGCTTGTATACCCTTCTGTCTCCAAGAAAGGCTATGCAGAGCCATGACTACCATGGAAAGGGAAGAGGAGATGGGAACTACCTGCAGATCTGTGCATGTGTGTGAGTGTGTGTGTGAGTGCAATGCAGACACACACTGGAGGTTCTAATGGGGAAAGCAAGGCTGGCTGAGACCAGAGGAAAGAATGTTGTAAGAGGACTGCTCTTCTGGGGTTAGTCTAAGAGAATTAGTCTATGGGACTGCTTCTCAGTGCTGGAAATAAAGCTTGGGGCCTCCCAAGCACCAGGCACTCTACTAGTGAGTTGTATCTCTGCTTTAAAGAAAATAAACAATACATTCTCATGATAGGAAAAAGTCCAAATGTATTGCAAAGTGTTTCCCACCCTAGCACCATTCCATATGTATACCTGTGCACAGTCAGGCATATCTTTGTTTCCCACTCCTGCACTTTTAATGGCACAGTATTTTGTCCCTTGAGTTCCCCCACAAAGAAGGGGAAGTATTTTGTCTTGGAAGGTGTTTCTGAGTAAGGACAGACCTGCCTGTATCCTGCTTAGTGTTTATTTTCAGCTTAATACCAACTAAGTCATCTGGGAAGGGGGAACCTCAGTTGAGGATTTCCTCCATCAAATTAGCCTGTGGACATGTCTGTGGGATGTTTTCTTGATTGCTGATTAATGTAGGAGGGCCCAGTCCACTGTGGGTAGTGCCCTTCCTGGGCAGATGGACCTGGGCTGTGTAAGGAAGATAGCTGAGCATGAGTCGAAGAGAACACGCCAGTAAGCAGCGTGACTCGATGGTTTCTACTGCAAGCGCCTCACTTGTATTTCTGTCCTGACCATCCTCAGTGCTGGACTGTAACCTGAGAGTTAAAAATGAAATAAACTTTTTCCTCCCCAAGTTGGTTTTGGTTAGTGTTTTATCACAGCAGCAAAAATGAATATAGCCCATTTCCCTCTGCTTTACACCACTGCAGTCACAATAGCACAAACACACCTTCCTTCATGTCATAACCAGTGTGCCTGTTTCCAGTCGTGGTTGGATGTCTATTTTGTGTCTTAGAGCATACATTTATGACACAGGTCTTTTTTGTTTGTTTTTGTTGTTTGAGTGATTTTGGTTTTTAAACAAATTTCCCAGAAAAGAATTTCTAAGGATGTAAGTGGTTTTGGCAGATGTTACAAAGACAAAAGTCAAGCTGTGACAGCTGGTATGTTTCACTCGGAGTAGAGGTGCCAAACAGGAATTTGACTGAGTCTCTTGAATCCTTATCTTTCTCACTACTGGAAGGAAGGAAAGTGTACATTCACAGTGAACCAGTTATGCCTGAACAAGACTGAGCTCTGTATTTCTCTGACAATGATCAACAGGTCAGGGGGCTTGGGTTCACTCATCTCTGGGACCCAGCATAGGGCCAGGTGAGGGAAAGAATCAAGAGTCAGGTGTGAACAAGCGTGCACTTGCACCCTAGGAATGGGGCCCCACATTGACTCTCTAGGACATGGTACTCAGCTGGTATGTTGGGCTGGAGAAGACCTGTAGCTTACACTTCGCAGGTGAGAGAGCTAGAAATCTATACTTATCTGGTGTAAGCTAAATAAAACCCTTGTCTATGGATCCTGCCTTTTGACCACCTTTGGGATGTTTGTTCACCTGCCTCTCTGCAGTACCCTGGCATCTTCTCTCTTTGGAGGCTTCTATCCTGTCTGAGGGGGCTGTGGAGAATGGCCAGTTTCTGTATCATATGAACCAAGTACTCAGTTTCAGCCAGGTATCAGTATGGATATAGTTAGTATACATGGAAGGGTACATTTGTATCTTTATCCTGTCTAGGGGGCTATGTCCAGTGGGGAGGACCAGCTCCCATGTCCAGCACTGGTATGGGCTCATATTGCTTGGTATTTAGAGTATTGTGAATTAGCTGGTAAGTGATCTTTTATGAATAACTATATCATTCTTTTGTACATGTTCTTTAATGTTGATATGAAGAATTTCTTTTGTGTTTGGGACACGTGTCCTCTGTCAGATAATAGTTACAGAGATTATTACTTCCAGTCTGTAGCTTGCCTTTTTCTTGATATCTGAGATCTTTTATTTTGATAAGCTTCAGTTTGTCTTTATTATTGTTATTATTATTATTATTATTATTATTATTATATTATTATTAATAGCATGTGCTTTTTGTGTTGTAGGTTGTGTGCCACCCCAAATTAATTTTTTTGGTGTGAAGAAAGGCTTGAAGGATGGGTTCTTTATTGTTTTTTCATATGTCTATATAATTGTTTTGAAAAGAATTGCCTTTCTCCCATTAATGCCTTGACATTTGTGTTTTAAAAAGCGAATTACTTGGGCTGGCAGGTTGGCTAAGTGTATGAGGATGCTTGTTATCAAGGCTGAGGACCTGAGGTTAGTCCCCATGACCCATGCTGTAGAAGGAGAGAACTGACTTCAGCAAGTTGTTCTCTGACCTTCACATGCATATTTACATACATAGGTAGATTCCGTGGGGAATGTAAGTAAATGTGTGAATGTCGTTCTGGACTCTGTTCAGTGCTGTTGATCTGCCAGTGTGAATTACAAGCTCATGCTGTCTTGATCATTGTTATTTTAGAGTAATTTTTAAATGAAGTAGAGTCAGTCTTTCAGCTCTGTTTATTTCACACATTGTTTTAGCTCTTCCAGGCTCCCTGCAACCATAGGAATTTCCATATTACCTTACTTTTTTAAGTGTATTGGGATTGTAGCTGGCACTGGCTGAGATCCATGGAACACCAGAGGCAGCTGACCTCACGCCTGAGTACCCTAGTCCATGAACATGGTATATCTTCTATAGCTTTGGGGAGATAGTTTTCCCCAGTAAAGATCTACAGTTTTTAATATCACTTATTAAGCTTATTTCTAAGTATTATTTGATATTACTGAAAATATTTCTAGCTATTTGCTGTTTGAATATAGAAATACAACTGATTTACATATTTTTAAATTATTGTTATTATTATAAGTAAGTACACTGTAGCTGTCTTCAGATGCACCAGAAGAGGACTTCAGATTCCATTATGGGTGGTTGTGAGCCACCATGAGGTTGCTGGGATTTGAACTCAAGGCCTTCGGAAGAGCAGTCAGTGAGTGCTCTTACCCACTGAGCCATTTCACCTGCCCCCTGATTTACATATTTTGATCATGTACTGCTTGCTGCGCTCACATATTGAATATCCACTCCAAAGCTCAGATTGTATACTGTAGCTTGGCTTTTCCTTGATATCTAAGATCTTTAACTCTGAAAACGTCAGTTGTCTTTTTTATTAACAGGCTGTGCTTTTTGTCTTTGAGGTTGTGTATTATTCCAAATCAATTGTTGTTGGCTGTGAAGAAAGGCTTGGGGGCTATTGCTGGGGTTTTGTTTGTTTATGTGTTTATTTTTTCATATGTCATATAGAATTTAGCCACCATTCTAACAGTTGCCAGAGCCTTTAAATAAGGTTTAGGCCTACATTTCTAACTTAAGTATGGATATATATTAGCTTTCCCCCTTGTTCTATTATTGTATTTTTATGAACGTATTTTATCTACTTATTCATATAAAAATAAGAAATATTTCTTTTTGTATTCTTTTATGTTTTCCAGACTCTGTTATGATCTTCCATTTTGCTAATGTTGATGTTTGTTGAACAATCAACTTTTGGCCACTGATATTTTTCCTCCTTATTTTCTTCCTATGCCATTGTCTTCTCCTTGTTTTCTTTCTTCTGATTTCTTTGGGTTATTCAGCTGTGCTCATCTAAACTCTTGAGGTGAGAGCTATATCATTAATCACCAGCCTTTCTTCTTTTCTGGTAGATACATTTAGAACTGTAAATTTTCCTCTAACTGGTTTAACTTCCTCTAGTAATGTGTCCTACTTTTAATCACCTGACTAAAGCTTTCAGTATTTTGGTTATGGTTCTTTCTTGGGCCTGTAGGTGATTTATAAAAGTGTGGCTGAATTTTCTAAAATGAGTTTCCTAATATCTAAGGTTTGTTTTGTTTTCAAATTAACTTTCTTCTGTTAGTCAGAGAACCAACATCACTTCTGTCTTGATGAGGAATCACCTTTTGACATGTACCCCCAAGCCTCTGCTGTGCCCACTGGATAGGACTGTGCAGTGGTACCAGGGATGAGGATTGCTTACGACCACTGACCATGATGGGACAGTTGTCCAGTTGCATGCAGTATGTATGAGTGGTGTTCAGCCAGTTCTGGTACAGCACACTCAGTCACAGGATGTGTTTGTCTGGTCACCCAGGCTTCAGAGAAACAGAAGGGGCTGATGCAAGAAGCTGCAGCAGGTTCCAGGCTCTCCAAGATCCCTCCTTGCTCAGCATTGACAGGCATGTCATGTCCCCTCAGTGCTGCCTCTGGTGACGGCCAACCACAAGAGCAGGGGTGGCCCCTGGCTGCTGCCCGAGGTCTGGGCAGAAAAGGAAACAAGTTCAAGTATGTCACCTGTTTATAGTTTTCATGATTTTTCATTTGGCATTTCGCGATCTGTCTGGTTTTGGTCAAGGAAATGCACCCGTATCTCATAACAGGAAGCCCCTTTTGTGATCTTTACTTCAAGGCATTTTTCTCTCTCTACTTCCCTTTACCTTTTTTTTTTCTTGGCAAAAATACAGACCTAATATGATGTGCATCTTATTAAAGTTCAGCATAATTTATTGCCATTGGTTTGTTTACAAAATAAACATTCCAAGCTGCATGACATGGCCTTCCAACCATCACTGCTCCTTTTTTTGTGTGTGTGGGTTTTTTTTTTTCCATCTTCCTTGGGGCTAAGTTTGGGCTGGGAAGATGGACAAGAACTCAGGCCTGAGAGAAATCACATGGTTCTATGCCTGCTTCCTGTGGGAGTCACTTGTTAACTGCCTAGTTCCAGGCAGCTAGCTGCCCTAGCAGCCAGTATTAGTGGTGTGGTCAGGCACCCCACCATGTGAAGCTGGAGCACATCCCAGACCTGTCTTTGCCTTCTAGGTGAGGGCCTCAGTTGGGAAGTGAGAGCCAGGGAATTCTTGACCCTTCTCCAGCCAGCCATCCTTCTGCCATGGGAAGTGTGTGGTGGGAAGAGGAAGAGGAAGACAATAAGAGTTTTCTCACTGTTCCTCAGCCCCATCAGAGCCTTACACCTAGTGGAGCACATGCCATTGCCATGGTCCAAGTATTACTCCATCAATCCAGAGGAGCTAGAAGGAGGGTAGGAGAGATAATGTTTGCCTAGGTACCTGGAGACAGACTAGCCTGGCTGTTTCTGTGGAGAAGGAGATTAGGAAGCAAGAGTTCATCCTCTGCTAGAAGACTAGTTGTCCTCACTAGATGGACCAACTTTGGAAGTGCCCAAAAGCTAAGAAACACAGTCCATGTAGGATCTCAGAATACACTCATCAGGATCAGATACCCTGCCTCTGATGGGGAAAGGTGAAGTGCAGGCTAGGTAAAGAAGGCAACCTGAGCTGATCTGACCCTCTGAAGCCAGCATAGTCCAACTTTGCCTGGCATCTTTGGCCTCTCCTGTTGTTCTACCCAGAGTCTAGTGCTGCAGACTTCATGATGGGCCCATTTTCCTCTGTAGTCTGGATTTCTCCACTCTTTCCCTAGCAGAGCAAGCTGCAAGTGTTTTCTGGGTGAGGCAAGCCTTGAAACTATCCACAGGCCTTCCAGGCTACACTGTGTGTGCCTTAGAGAGGCAGCCCAGGGGTTATCTCGTTGATCTTTCTATCCCTCCACTCTAAACACACACACTCATTCCTGTCCATCTCCCAAGAATCTAATGACAACTGCCTGACTTCAGGGTACCCACTGATTGTTGTGTTAGACCACATTTGTAGTGGCTTCAGGCAATATGTGCACAAGCTATGCATGTAGCACAAGCTCCTAATGTGATATAAACCAGAAAAGCTTTTTAGGACCTTGCCCAAAATTGCTGATATTTTGCAGATTTACTCTTCCAGTTTTTTCCTATGCAATGTAAAAACAGATAACCACCATTTCTTACATAAGACTTCTTACTGTTCTGTGCTCAAGTATTTTTCTGTGTGTTTTACATATACCATGAATTATTTTTCCTTTTTGGATATTTAAAGTGACATTTTTGTATTTCATTATGATTCCAATTGAATAGGGATAAAGGTAAAATTGTGTGCTTAGTTCCTTTGCTCAGCTCATGAACATAGAAATGTGACTTCCTGACAGGGCAAGGGGCTGTCCCATTGTCTTCCTGGAGCACATAATGTATGTGTAGTCTCCTGTGCCAGTGGCCCTCTTATAAGGGACTTGGCTGAGTTGGAACAACAGGACAATACTGCATTTCTGTAGAATGGTAAGAGGCTATGCAGCCTCATACCCTCTAGCTTTGATGTCTATGTAGAGCTGGCTTCCTCTCACCTGTACCTGAGCAGTTCTTAGTCAGCATACTCAGCCCAGTCCTGCAGAGCCCCGTACTACCTAGGGCTGTGGGTGATTTTTGGGCCGGAACTATATTGAAAGAGACAGTTTTGGGGTGTCAAAACCTTTTCTATTGGAAATGAGAAGCCTGGGTCTGCTTTGGAAGCATACTGGAAAGCCAGTCAGGTGTCCAGGTAGGCTCTGATTCCTGGCTGAGTGAATCCACCTTCTCTTAGTTAGCTAGGGTTTCTATTGCTGTGAAAAGACACCATGACCAGAGCAACTCTTATAAAGGAAAGCATTTAATTGGAGTTTGCTTATAGTTCAGAGGTTCAGTCCATTCTCATTATAGCGGGAAGCATGGTAGCATTTAGCAGACATGGTACAGGAGAGGTCACCAAGAGTTTTATTTCTGGATTGGCAGGCAGCAGGAAGAGAGAGTAAGCCACTGGGTAAGAGTGGGGGAAATCTAGACTACAGAGGAAAATAGGCCCATTGGGAAGTCTGCAGTTCTGGACTCTTGGTAAAGCAACAGAAAAGTTCAAAGATACCAGGATCATGTTTGACTAGTTGGTCCCCATTTGGTGGAACTGTTTGGGAAGGATTACAAAGTGTGGCCTTACTGAAGGTGGTGTGACACTGGGACAGGCTTGAAGTCTCAAGACTTCTGCCATTCCCAGTGTGCTCTTTATCTCCTGCTCATGGGTCAGGATGTAAACTCTTAGCTATTCCCACCATAATGCCTTTGTTCTGCCATTATGGAGTTTAACCCTCTGATACTGTCAGCTCAATTAAATATTTCCTTTTGCAAGTTGCCATGGTCATGATATTTTGTTACAGCAATAGAACAATAACTAAGACACCCAGCGCTCGCTCGCTTGCTCACTCTTGCGCGAGTTCTCTCTCTCTCTTTCGTTTTGTTTGTTTGTTTGTTTGTTTATTTGGTCTTTTTTTTTTTTTAGGTTCCTCACTTTAATTTATCTGCCTCAAAATAGCTTTATGTCTATTTCCACTCTGGACTCTTTCCTGACCTGAAGGAGAGAATTTGTGGGAGAATGGGCCAGTGATGGGCTGGTACCAGAGGGACTTAACTATGTGTGATCATTGAATGAGGATGGGTAGTGGGGATAGAGGGGTCTTTGAAAGAGGGTCATGTGGCAGCTGTGGGGCCCAGAAGAAGGCCCCATTTGGAAGGTGGCTGCAGAAATGTATGGTCAGCTGCCCCTGGCCTGAGTGGCTGCACTTTATGAATGATGACGTTTTTCTCACTACAGTAGAAAAACTACCAGATTTTTATCAGGACAAGTCATTGAGAGTGTTAGTTAAGACATTTGTCAAAATTCATTTAGTTGTCAAAATTAAAATCATTTTCCTCTACTTCTTGGAGGATAGGCAATAATGATAACAAATTTCATGGCATGACATTTAATCAGCCTGATCAAGAGACAGAGGGGAGCTGGGCAGAGAGCAGAGGGCAGTAGTGTTAGGGGCCTTGTGCCCTTGATGGATAGGGTGAGGTCAGTGTCTTAGTGTTACTATTGCTGTGAGGAAACACCATGCTCACACTCACATTACAGTTCAAAGGATAGCAGGAACCTAGAAGCAGGAGAGGTGGAGAGGCCATGGAGGAGTGTTACTTACTGCCTTGCTCACCTGGACTGGTTTAGCCTGCCTTCTTATGTAACATAGAACCGCCTTCCCAGGGTGTTCCCACCCACAGTGGGCTGGACTCCCCTACATCAATCACTAAGAAGATGCCCTACGGGCTTACCTACAGCCCAATCTTATGGAGACATTTTTCTCAGCTGAGGCTCCTCCTTCTCAGTGGCTCTAGCTTGTGGCAGCAGGACATGAAAGTCTGTGTTGATAATGGAGGCCAAATTCCTGAGATTCTGATAATAGGCAAGGATGACTGGATAGGCCAACAGATGCATTGTTCTGGTCTCAAGTAAGTTCAAAAATAAATACCCTGGGTTGGAGAGATAGCTTAAGTAAAGTGCTTGCCTTATAAGCATGAGGACCTGAGTTCCAGCCCCAGAGCCCACATAGAAAGGCCAGGCACAGCGGCACATACTTGTAACCCCAGCACTGGGATGCTGACAGTAAATATTTTGTTGTTGGTCTCTGCATCTGCTTCCATTAGCTGCTAGCAGAAGTCTCTCTGATGATGATGGGGCTAAGCATAGATCTGGACTTCTGGCAGCTGACATAGTGCCTCTGTGTGTCTTCTTTTAAAAACAGTACTCGAGACAGGCATGGCAGTTCACACCTATAATTCCAGTACTTGGGAGCCTGGGCAGGAGGATTTCTGTGATACCAGGGACAACTTTGGCCACAATATGAAGTCCTGACTCAAAAGCAAAACTAACAACAATGAAAATGATAAGAAATGAGAGAGAGAACTCTGGTTAAGAGCATGTCCTGCTCTCTAGTCGACCTGAGTTTAGTTCCCAGCACCCACATGATACCTTGCAACCACCAACACCTAACTCCCAACTCTTGGGGATTTGATACCCCTTCTGGACTCTGCAGGCATCTGCATTCACATGTGCACATATCCCCACACAGGCATGCACACACATAAGCAGTGCTGGCTTTCATGATGCTTGTCAGTGTGCATATTTACGTCTGACTTCGTTCACATCCCATAAGCTTTCAGTTGTTTGACTGCTCTGTTTTATGTAGCCCTTTGATAGACTGCTGCCTTAAAACATTTCAGTTGATGATGTACACACAGCCTGCTTCTTATGCTCAGTTGGATTGTATGAAGGTAGCATGTGTGACTGTTTAGTGATAAGGCTGCCCATAGCTTTACATCCATAGTTCTTAAAAAATATTGTCTAATTTCCTCCCGGAAGAGTGGCATTAATTACACCTACAGCGCTCTGTGAAGATTGTTCCTTTCCCCAGACTTCTGCCAGGTTGGTAAGCTTTACTCAGTGAAATGAGGCCACCTTCCTTTGCTGCCTTTGAATTTCTGCGACTTATGAACAATATGATCTTCAAACCCTGTTTACTGGACATTTATGTCACTGTCTTTATAAACTTGTTCACTTTTGTACTCGGCTATTTTTGTCTCTTTAGTTTTCATAAACTCTGTAAAATGAAGAAATTAGCCTATGCCAAATGTGTTACAAGTATTATTGTTCTTTCTGTGTTTTTTTACAGTGTGTGTGTGTGTGTGTGTGTGTGTGTGTGTGTGTACATATGTCACAGTGTACAGGTGGGGTCTAAGGACACTTTGTAGAGCTCAGTTCTCTCCCCACCATGTGGGTCCCAGGGACGAGCTCAGATCATCAGACTTGGCAGCAAGTGCTTTACCCACCAAAGCATTTGCCAGCTTCTTTTGGTAATCATTTGACTTGGCTCATTCTTTTCCACTTGCAAGTTTATATGTCTTGTGTGTTTTCTCTCCAACTCACAATGACCTCTGAGGTTAATATCTCACCCCACACTTTCATCTAACTGCCCCCCCCCCCCAGTTTCTCCATTCCTCTGTGTATAGTCTTTGCCTTTATTCTCATGAGAAAGTTGTATTCTAACCTTACTCCTGTCAGGTGCAGGCACCATGTGTTGCATTCCCCTCTTAACCGTCCCTTTGGTGTCACACTTAGGAAACATTCAGGCCATCTTTGTGCTCTCTTAGAGCTCACTGTTCTGCTCACACCCCCATTGCCAGCACTCTGTTTTTTATGATTATTCTAGTTTGGAAGGGGTGGGGACTCTCTTCCCTTGTTTTTTTCCTGGTGTCTCTGTTGCTATTTCACATTTATGTTTCAGCTAACCTTCACACCATTTTAGTGTAATTATAATTGATTTGAATATAGAACAGTTTGAAGATCAACTCTTTAGTCTCCCTAAGGATAAATACCCATTTTAACATCTGGTCCCTTTTATATGAGAGAAAGTATTTTGTGTCTTCCCATCAACTTCACATATTCTTCTGTTTCTCTACATTCCTTGGCTTTGTACTAGACATGAAATCTTTTATTTTTATTTTTTGCTTTTGCGTAGAAAACTGTTGGCTTAGGGTTAATTCTATAAACTCCCAACACAGCCCTCATTGCTGTTTGTATTGTTTGTTTGTTTGTTTGTTTGTTTGTTTGTTTTTCTGATCCTCCAGAACCTTTGGTATGTGATTGGATCGTTTTTCAAGCAGTGATATTGATATTTCTGTTGTTCCTTATAAATACTTAGGGTCACTTCCTTTCTCTTACTGCAGTGCTGACTGGTTATAGAACAAGATGTTAGTTTCTGGACTCATTTAACTTTTTCCTTGAAATAAGGAAAATTTCTACTTATTTTTTAAGTCAACAAGCACTATAGAAATTTACCAGGAATCTTTATAATATTATTTAGGATGATTTTTAATCTTTTGTTCTACTAATGTGCTGGGTTCTCTAGTAGTGCATAACAGAATAGATGCTGCTTAGTTACCTGTCATTCTTTTTAATATTTGGATTGTAATTTTGAATACTTTTAAGATATTTATGTTAGCATTCATAATTGAGATATATGGTTGACACTTCTGTCAAGTTATGGTGTCATATGAACAGAAGACTTCAGAGGAAGAGCTTGCCCACTTTCCTCTGTGTTTTGTCTGCTCCTTAGAGGAGGAAGGGAGCTTGTCTCTGCAAGCATCTGAACTCAGTATTGGAGGGAAGGGTGGTACTCTGGTCTTTTTTATTTCAGTCCCTCCTATCAGTTTGGTAACATGTTTTCCTGAAAAATGGCCTGTTGTCTATTTTGTTTTATTTTGGTCTTTTTGAGACAGGATTTCTCTATTATCAAGTTGGAACTCCCTGTGTAGACTAGACTGATCTACCTCTGCCTCCTGAGTGCTGGACTAGAGGTGTGTGCCCACCACTGCCCTGCTTCTGTTGTCTGTTTTTAAATGTGTTTGTATTATGTAGCCCTGGATGCCCTGGAATTCACTATGTAGCCAAGATGGCCTCAAAAATCACAAAGATATGCCTGCCTCTACTTCACAAGTGCTTGGATTATATGTAACAACGCCTGGCATTCATCTGCCGCTTTTCCTTTTAAATTTTGTTTATGCAGTGTTGGCTTTAACAATTCCCTTTTGTACACGATGCCAAGCCTACCATTATTTGTATTCTGACTGAATATGCCACCATGCCTCCACTTCACTCTGCCTCCCTGGGCTTCATGTCCCTTTCTTACCCTGGGAGGGTCTCACAACCTCTCCTCAGAGATCCATCAGCACCACCTTAGGTGCTCTCCACTGAGAACTGCTACTTCCCAGATGCCCCTG	GCTGACTGAACCCTGGCCTCCATTCTCCTGTTTGCCTGGACCTCTACTAGGGCTGGGGGAGGTGGATGTTAGGGCTACAGAGGAAGAATGACCTCAGCCCCAGCTGCAAGACTTAAGGGTTCACATGTTCTCCCTCTTGCTCCTGCTCAG	GTGGTGAAGAAAGTGAAGTCCATGCAGATGTTCCATACACCCGTCACCTCTGCCATGCAGGGGGACCGACTGGGCATCTGTGTCACCCAGTTTGACCCCAAGCTGTTGGAGCGTGGGCTGGTATGTGCACCCGAGTCTCTGCACACTGTTCACGCAGCCCTCATCTCTGTGGAGAAGATCCCTTACTTCCGAGGACCCCTGCAGACCAAGGCCAAGTTCCATATCACCGTTGGCCATGAGACAGTCATGGGTCGCACGCTGTTCTTCAGCCCTGCTCCTGACAGCTTTGACTTGGAGCCCGTGCTAGATTCCTTCGACCTTTCCCGAGAGTACCTCTTCCAAGAGCAGTACCTGTGCAAGGATTCCATGCCCACAGCCACAGAAGGTGATGACGAGGCGGACCCCAAAGCCGGCCACGCCCCAGGGGGCCACTGCCCCCGGCAGCAGTGGGCCCTGGTAGAGTTTGAGAAGCCAGTCACCTGCCCCCGACTCTGCTTGGTGATTGGCTCCAGACTAGATGCCGACATTCACACCAACACATGCCGGCTGGCCTTCCATGGTGTCTTGCTGCAAGGGCTGGAGGACAAGAACTACATTGAGAGCTTCCTGCCAGCACTGAGGGTTTACAAGCTGAAGCACAAGCATGGCCTTGTGGAGCGGG	TAAGCACAGCCCTTGGGTTTTTTTCCTCTCCTTGCTCAGTACTAGGCCCACAGGCTGGGCTGGGAACAGAGTCAAATGTCCTCAGGTTTCAGAGTAGATAAGTTAAGGCCAGGGTACAAAGCAGCCTGAGTCTTTCCCATCATGCCCTCATAGAGTTGGACTATAGCTAGATTCTCCAAGTTAGCAGACTAGCTTCTCCCGAGGCCTCCTGCCTTTGCTAGGCCCAGTGTTTCATGCCACTGGATCCTGCCAGGCCCAGACAAGGTTCTCATAACCAGTGGGGGGTACCTGGGACAGTCCAGGTCCACTTCACCTACAGGGTAGGAAAGGGCTTGTGGGTTCAGAGATACAAGGAATAAGGAAAAAAATACCAGAAAAGTCACTGGCCATCTGGGCACATTGGAGTCACTTTGACTGGACAAAGCTCTGAGATGCTGTCCTGTCACTGGAGTCTGCACAATGTGGTATCTTTCCTGAACTGTTGGCACATCTTCTTGTTGAATGGCAGTCCAGACCTAGAATGAAAGGTTCCTCAATGTCCAGGCCTCACTGTCTCTTCTGCCTGGCCCTCTGACTTTACCATGGAGCTTAGTAGCTGTGTGTGGTCCCAAGATGTAGCTGGGCTCCCACCAGATCAGTACAAAGACAGCTCCTCCTCCCATCTTGGTACAGCTGCTAGTACAAGGCCTGACCCAGTGACGTACAAACCTGGGACACATAGGCGTACACTCCTAGGACTCTTTTTCTAGTTCTCGGGTATTTGATAAAGCTCTCTGCCTTCTCCACCTCTCCTCCTTCATCCAGACCCACAGCTCAGGACCTTGGCCTGGGTGAGTTCCATCTACCTCAGCACAGCAGAGATGCTTCTGCAGATGGGGTGATACAGTGGGCGTTACCATTCACCCAACTTGATTTATTAGCAGCATTATAGGGTGTAATTATTCTGTAGTAAAGTATCTATCGGAGAATAATGTCTTCTTGGTATGGCTCCAGGTCTAATTGTTCTCTCTCAGGCCTGTCACTTCCTTAGAGAACTGGGAGGCACTAGTGAGGAGCAAGAAAACACACTCTGAAGTGACCCAGGCCTCCCAAGAACAACAGAAAATGTCTGGCAGCATCTTTGTCCTACCACTAGTCTGAGGCAGCCCGGGACCACCAGCCTTTTCACACTTAGTCCAGAGAGTCATCAGACCATAGACCTGCAGTCACAGGGTTAGTCCCTACATTGGCAGCCCTGAGAGCCACAGACTTCTCCAGCCACCGGGGATGGCTATTTGGTCTTAATAAACACATCCATTTGAATGTAGACAATCTTGACCTCACAGCATGAAGTGAATCTAGAACATAGCATAGTTCCCAAGTGAACAGCAAAGTTGTTCTGAAGGGTAGTTATGTTAGGCAAGTTCTCTAAGGAAATTGAATACAGAATAATAAGGAGGGAGGAAGGGAGGGAGGGAGAGACAGACAGAGACAGAGACAGAGAGAACACAAATAATGTATTGGATTGGCTTACAAGATTCAAGACTGGAGAGTCCAACAGTGGTCATATTCATGCTGGAGAGCTACAAAACTTTGTAGCTGCTAGAAGCCTCAGTACTCAGGGGACCAATGATGTAGCCCCAACTCAAGGATGAAGGCCTGAAAGGTCTCTGGAAAATCATGTTGAACAGCTGAAGAAACTGGAGCCGCCTGTCTACAGCAGAAGGGCATTGATAGACTCTCTGGCTCCAAAGAGTAGAGCTTGTACCCACAGGTGGTCTTTGCAAGGCAGAAAAGTGTCCTGAACCCCCATCCTTGGCTGTGCTGGCTGACTCCAAACATTCCTAAGTGTGCCTCTGCCAAAGAAGTTTCTGGGTGGTCAGGTCATCTTACAGAGGTTAAATCTGATATCCCTAGGCAGATCTTTACCTCATGCCCTACTATACTGGATAGACTCCGTGCACTGGCCCTATCTTAGGAACACTCAGTCAGCTCAGGCACTTGAGGTGTTCTGAGTTGCTAGTAAAGTGAAGCCCTACTTTCATAGACATGTATGGTACATGTATGATACATGTATCATATATGATACATGTATGATACATGGGATACTTCCCATCTGAGCATGGACTAATAAGCACCTTGGCCTTCTGTTTCTGCTACCTATAAAGGCATCATCTTTCATAGTCAGCTTTGCTGAGTTTCTGTGTGTATTCTAGCCCTAGATATACAGAAGGTAGCCCAAGATCATCCTCACAGTAGAGGCTGAGAATGAAATAGTAGATCATCAAAATAGTGCTAAGCATTATTCTGCAGGCAGTGCTTGGACCCTGGAGATGCTAACTCTGGGAGCACATAGTCTCTTCTGTGCTCTCCTTGCTCTGCTGTGTAGGTCAGGTGCCTGAACATATGGGTGTTCCCGAGAGTAAGTGGTACCTGAGCCCAGCCTGAGCTCTTACTCCAATTCTAGTCATCTTAAATAGGCCTATTTTCTCCAGATCCTTTTTTTTTCCCAACTGGTGCAATCAAATACATTTTAATTAACTTACCTTTGGTAAATGGCTTTCCTTGCTTAGTTAACAAATGAGCCACCCAGAAACTTTGGAACCAGCTCCATTCCCATTTTTAATTATTTTGTGTCTACAATGATGAAATACGCTATTTTAAATGTTCTTGTTTTTCTAGTCATTGTTATTCTGTGAGTTAGCAATATTGTAATGTCAGGGTATGTTGAGCTAACACATAATTATAACACACAAGGCTTTGCCAGTGGGGGCTCCATAAGATGGTTTCCCATACCCTACTGAACCTCCATGGCGTGCCATTTGAAGCCCATTTTTGTCATGTTTTTACATGAGAAGTCCACACTGCTAACCAAAATCGCTAGCACTTCAGAGGCAGAGGCAGATGGATCTCTGTGAGTTCAAGACTAGCCTGGACTACATAGCAAGTTCCAGGCCAGCCAGGACTACATAGAAAGTTTACAAAGTTTCAGTGAAGTGTGGTTTTCCACTTAAGTATAAACTGAACATGAGTTCCTTCCAAAGAGGACAGGATGAAAAGTGAAAGGCTGAGAAAACTTGCAAGCCTGTCTCAAAAGCAAAAATAAATAAATCTCCAGGGGAATGTACGGTGTGGTGGGCTGTTAGCCATCAATGTTCCTGCAATTCCAAGTCCCTGAATGTCTTGGTCAGTATCTTAAATGCTTTCTTGCCAGTAACACCCAGAAACAGTTGTGAACTGCACCTGAATATGGTTGTGCTCAAATAAATGTCCCATTAGTGAACACTAAAATTTGACTTTTACTTAGATTTCATGTATCATGAGATATTCTTTTTTAAAATGTTTTTCAGCTCATTAGACAGACAGCTATTCTTAACTAAGAAGCCATCTAAGAACAGGTCTAGGCAGAGTCTGACCCTCTGGCCAGTTTGCTGTTCCTGGTCATAGCTAAAGCTGACTTGTTCTGCTTGCTCCACAGCCCAGGAATTAGGCTATGGGGTAGGGCCTTACAGAGGTAAAGCTTCTGGAGCATCATTCAGGAGGAGGAGAAGGGGAGGTCTGAAGGCCTAGAAGCTCCCTGGAGATGCTCCACAGGCTGACCCATCTGGGCGATGACTAAAATATGGGTACAGGGGCATCGTTTAAAGGTGCACTGTTCAAATGGATAATATAAAACATGAGTTAGATTTTGATCAGAAAGAAAGAATGAGTGAAATGGAAGAGTTGGAAGAAGTGCTTATTCACAGAAGGAAAACTGGAATGAACTTGATAAATCAACACAAATAAGAAAAACAAGAATAATGCTAAAAATGATGACAGTGATTGGGGAGACAAAATTAAGAAGTACTTACCATACTAAATAAATTCCAGCTACAAAGACAGACTAGGAGATTGGTTAAAACACAAACTCCACTGATACGCTGTGTCAAAGAAGCAAAAGTAAAGAATAAAAGATGTCAGGAGACTGAGCAGGAAGACCACAGGAGTGGACAGTCACCTTTATCAGATGTGGGGCAGTGGCAGAGATATAACGAAGAGGTGGTAAGCAGCAACAGGCACAGTTACAGCCTGAACCACGCACGTTAGAAGTAAAGCTCAAAAGACAGCTAGGGTGACAAGGCTTGGTTTTCAGATGAAGTGTGCAACTTAGGTACATAGTAGTGTGGATTATAAAGTCTGACAGAAGCTATGAGTTACCAACAGTCTGTCAAAGCTGGGCAGAACCACTGGGCCCTGTCCTCAGCAAGCTACTAACGCATCAGATTTACACAAGCTGATTTAAGCTAGGGGCCAGAAAAGTGGGTCTGCCTGTGGTCCAACAGGGGCAAAAGCCCATGGAGGGGGTGGGAAACTTAGAGGCAGGAAATGAGGAACAGAATTCCACCTAAGATGGAGAAAGCACAGAAGAGTGAGGGCCTTTGAGGGTTTCAGGTCCAGGAACTGCTCAGTGACACAGAGGCCAACCAGTGCCTAACTCTGAGCTAGTGTAGAAGCTCTCAGCTGCTCTGCCACATCCTGTCATTCAAGGCCTCCTGACCCAGTCCATCTGGGTCACAAGAATCCATGGAGCCACATCTCTCCCCCATAGCAGCTTTGCTTTCCTTGCCATCCAACAAGAGGTGAGGCAGGTGCCCTTCAGCAACTGCACGCAGGACACCCTCTCTGTGTCTTCCAGCACCCACCTCCTCCCACCTACTGTGGTCCTCAACACCTGGCAGCTCACAAAGCTCCACATAAATAATGATACATGGGAGAAAGGTCCTGCCAGCTCTTACTACATAATCTCTTTAGATCTAGAACCTTTATAGAACCAGGCAATGCTGTGCACAGCACTAAAGTGGGCCCCAGGGTGTGGCAAGGAGATAAACAAACATGGAAAGTGCTGGTGCCTTGCCAGTCACAAGGCGGCCCTTGTTAAGCCCTGTGCATCGTGACCATAGTTCACATGAGCATTGTTCATGGCACACATCCCTGGGTCCAAGCTGAGTAGTGACAAGAAACTGTCCCCACTACAGAGGGGAGAAGGTCAAACCAGGCATATTGGCTACTGCAGGTCTGGCCCCATGGCGCCAACAAAAAAGGCCTCAGGCTGAACTTCAGGAGCCTGAGGCATGGACCCAACCAAGTGTAAACATACAGACGCCACCAGGAGCACTGGCCAGCTTTGAAGTCTGACCAGCACTGCCTCAGGCTCCTGGCTCTACTTAGCTCTACTGCTGATGGTTTGTTAAGCCTGCTCAGGGCCCCAGGGAACCTACCACCTGCTTCTTTCTGAGCAGGGACAGCCCAGGTTGGGGGGTGCTATGCAGGTCAACTGTAGCACCCTAACCCCTAGAGGGAGTTGCTTCCTGGCTATTCTGTCTTGCTGTTCTTGCCCATAGGCTCCCAGCCACAGGTTGGAGGCTGTGGACCCCTTGAACAGAATTGTCCCAGGAGGCAGAGATTAAGAAGGTCCACTTTGACAGGTTGCTTTCTCATGTTCTAACCTGACCATAGCCCAGCATCTCTCCTGGTTCCTTCCAGGGTCAGAGTCTGATAGCTGAAGCCAGGCTTCACTGCTTTGGAGACTGCATTCATGTCCAGAGGAAGATGCAGGGTCTGTGGGTGGACACAGTAGAAAGCTAGCTTTAGAAGCTAGGACTAAGTTAAGGCACAGTCTAGCATAACTGTAACATGTCACTCCTCAAACCCAACTCCCCTGTAAGAGTGCTGTGGTGGGGAGTTGAGACTACATGTAAGAAGGACCAAGCGGCTAGCATATGGCCAGTGCTTCATAAGATACTCACCCCCTTTTCTCTGTGGAGGGCAGCTGGCAGGGGGCTGTCACTTAGGACCTCTTTAGCCCCAGCAGTTGCCTTATTTACCCAGGAGGGACTCAGGTGATGGCTACACATATAGATCAGGTAAGGAATGTTCAGAGAGGAAGGAGGCCTTCGCCTGAAGGAGGCCTGAGAGTCTGTGGTAGGTAGAGGTGTAGGGCAGCTGTCCCAGGTAGTAGCCTGTCGTGAGGCCCGTCAGTGGCTGGCACCAGGCCTCAGGCTTTGAGCCTCTGGAGTATGTTTGATGAGATGAGATCATTGCAGGTTAACTTACTTTCCCTATATTTACACAGAGCTTACGGAGAATTTGCATGTTTCTCACAGACTTCGATACCAGGAACATTGTCTTATCCCTTGAAAAGCAGAAACCTGTGTCTTGTGTTACAGAAGCAGAGCCTGAGGTACAGCAGAGTGAATCAGCTTGCCCAGGTGCTACAGTGGTAAAGCAAGAATCAGCCCCATCCACGGGTTAGCCCGGGGCCTCTGCCTTCTACCAGGCCAGGCATTTAGGGAGGAAGAACCAGGAGATGGTGTTTTCTGGTGATGTGCAAAGAGCACAGCGTTATGGTTGTCACCATCTGTGACTTTGGGTGAACTGGAAGAGGTGTCACCTCAATAGCAGGGGGTTCCTTCCTTCCTCCTGTGATTGGAGGTCCCTGTCTTCTCCCAGGATACTGTCCAGAAGGGAAGTGGAGACTAGGGTACCCTGTGCTGTGGCATGTGGGTCTTGCCCTCCTCCCTATTGATAAGTCTTAATCACTGCATCTGGGGTTTCTGGGCATGCTAGAAGATCACCTGCTCCACATGTCCCTCCATCCCCCACTTCACCTTGACATTCACCAATACAGAGTCTGCTCTAATGGTCATTCTCCTATCAAGTCTTGATGTTCTGGCCAGTATCAGTGTGCTAATCCTAACAACCTATGTCATGAAAATACTGAAGTTTGGAGAAGTCCCCTGGCCCAGGCCATGGCGCTATAAGAGCCAGAGCCAGAACTCAAGCAACTAAAACCATTTCCATTCTGGGAACACAGAGCCCTCCCTCCTCACTATAGTGGGGAGCCTAGCTCAGCTCTCTTCATAGTGACTTCCCTTTCTGCACGGTGAACTAGTCGAAGCTTCAGAACTTGGGCAATTACCAAGCCTCATCCTGGGAACCAAGCCCTGGAAGAGAGACACGTGTAATGACATAATTATGTGCACCAGCAGCCAAGTCCCTGCTCAAAACCTGGGGACAATGGGGACTCTCCTGGCATGGCAACAAGAGTTGGACTTGGATGCACAGCTGTAACTGCTGAGGGAGCTTGATCCTTCCAGCAACCACAGGCGGATAGATGAAGCAAATTACTCATGCAAGCAGTGAAAGTCCCCACTTGAGCTATTGTGACCACTGGCCTGTGTTCACCATTGTCCCCAGGAACGGGGCCACCAGCAAACCCCACAGGCATTGACATCGTGATTGATTCAGAATACAAGCCCTCCAACTGCTCTGGCAGGGCTCTCCTTGTGGTGTGCTGGTGTCTGCTCTCTGTAGTCTCCTCTCAGTGCAAGAGCCCATGAGTTGTGTTCCTGGGCTTCTTTGACATGTCTTATATCTGGGTCAAGTGCCACACCATGGTTAGCTAGACAGGGCAGCCTGCTAGGCACCAGGTCCTACCATATTACCAGCTCTACCTTCTCTCCCTGCCTGCTCCCTCTAGACCACTTTTGGGAAGTAGAGTCCCTGACTATAGGGACTGTCTCCTCTCTGACAGGGTTTCCCCTAAGCTGGGGCAAGCAGGGTTGAGGCTGCTCAGCACCCCGGGGCTGGGCCTCCAGAACCACTGAGTCAGCCAGTAGCATTCGCCCAGGGGAACCCAGACACCAGAGACAGCCATGTGGGCTCACTCACACAAGTATCATTTCCCTTGCCCTTAGGTCTTAATGAGGACTAGCCAGAACAACTCCATTTGGCCTCTGCACAGCAAGAAGGGCACCCACCTGACAGGCTATGATAAAATTGGCTCAATGGCCTCCTCTATTCCCCAGCACTGTCCCCAGGAGTAGCCACATTCATAATACCACCCTAGGTCACCCTCAATCTCCTAGGTAGATCTGACACAGTGCAATAGCCATTTACTCTGTTGTAAGTGGTAGTAGGAGCTGTAAGCAGCCACCACTATTGAGGGAATGCACAGGGACCTGGAGGCTATAGTCCATCCCCACCCTCCTAGGGCCTAACCTACACTTGGAAATGAAGACAGCGCAGGTTCATGGAGGACATAGTGAATATACTTGGTACTAGTATATCTTCTGGTCAAGGCATAAAACAAGAAAGTAGAAGTGACAAAGACAGTTCCTTTAGATTTTAAGACCTGTTAGCTGCCATTCTTGCCATAGCAGAACAAAGGACAGCCAGCAAGATGGAGCCCTGTAACCTCTCCGTAGAAGGTCACAAGAAGCCCACTAACTCCGTACCTTAACCTGGATATTTAAACAATATTGTGGTGCTGGGCACTCACCTTTAATTCCAGCACTCAAGAGGGTCTCTGAGTTTGAGGCCAGCCTATTATTCTATATAGTGAGCTCCAGGACAGCCAGGGGTACATGAAAAACCCTGTCTAAAAAACAAAACACCCTAAGGGGATAGAAATTCCAAAGGAAGTGGAAGACCAACAGTATCAACTAACATGGACCCTTGGGGCTCTAAGAGACTGAACCACCAACCAAAGATCGTGCATGGGCTGAACTTAGGCCTCCCCGCACATATGTAGCAGATGTGCAGCTTGATCTTCATGTGGGTCCCAAACAACTGGAGCATCCTAAAAGCTGTTGCCTGCATGTGGGATGATATTGTCTAGCCTGGGCTGCCTTGTCTAGCCTGAGTGGGAGGGGATGTGCCTAGCCTAACAGAGACTTGAAGTGCCAGGGTGTCCCCCCTGCTCAAAGGAGAAGGGGAAGGGAGATGAGGAAATATTGTGGAGGGGAGCAATGAGTGGGATGTAAAATGAATAAGTAAAAAATAAAAATAGGGGAGAAAAAAGATGAAGCGAGACAGATGAAGACTGAAGCTTGCTGAGTAAACTGCTGTTAGAAGAACTGGTGGTTGTGTCGTTCTTGCTGGTCGAGAGCAGACGCGACAGTTGTACTCTTGATTGTCCTGCCTAGAACTCCCAGCAGCTATGATTTCATATTGTGAAAGATTTGTGAAGATTTGTGATAGTGGATATGCAATTCCTCTGTCTATTTTAAAAGAAAACCTAAGGGATTTAATAAGAGCTTTAAAATTTATATGTAACCCCTGTGAAAGGATTATTGGATCTCCACACTGAGAGCCACTGTTCTACATTGCCTTCATTTATTGGATGAATGTTTGGCTCTACCAAAATGTGTGTCTACTCCATTTCTGTGATGGTGGTACTTAAAGTAGGACCTTTGGGAAGCTATCAGCATGTGAAAGAAGAGCTCCTAAGATAGAATTCATTGCCCTTATGAAGCACTCAAGAGAACTAATTTGCTCTTTCTAGGGTATGAAGATACTACAAAAGATGAATCTGAGAATTGTTCTTTCCATGTCTTTGAAGAATTTTGTTGAGCCTTTGATGGGGATTAAATTGAATCTATACATTGCCTTTGGATGCTTGTAGTGGCGATTCCTGGCTGTCAACTTGACTATATCTGGAATGAACTACAATCCAGAATTGGAAGGCTCACCAGTGATCCTAATCTGGAGGCTGGGAGATAGAAGTTTCTGACCTGGATCTTGAATTTGTTTATATAGTGGATTTCATTGATGGATTTCCATATATTGAACCATCCCTGGATTCCTGGGGTGAAGCCTACTTGATCATGTTGAATAATTTTTTGATGTGTTCTTGGATTTCATTTGCAAGAATTTTATTGAGTATCTTTGCATCAATATTCACGGGTGAAACTAGTCTGAAGTTCTCTTTCTTTGTTGGTCTTTCTGTGGATTAGGTAAAGATTCCCATGCTAAAAATTTGGGAGGTTTAACATAGTAAAAATGGCCATTTTTCACAAAGGAGCTAAAACCACACAGTAGAAAAAAGATGGTATTTTCAACAAATGGTGCTGGTTCAACTAGCAGTCATCATGTAGAAGAATACAAATTGATCCATTTTTATTTCTTTGTACAAAGCTCAAGTCCAAGTGGATCAAGAACCTCCACATAAAACCAGATATGCTGAAACTAATAAAAGAGAAAGTGGAAAAGAACCTCAAACATGTAAGCACAGGAGAAAATCTCCTGAACAGAACACCAATGGTTCATGCTCTAAGATCAACAGTCAACAAATGGTACCTCATGAAATTTAAAAGCTTCTGTAAGGCAAAGGACGTTGTCAATAGGACAAAAAGGCAACCCACAGATTAGGAAAAGATCTTTACCAATGCTATATCTGATAGAGAGCTAATATCCAGAATATACAAATAACTCAAGAAGTTAGATACCAAAGAGCCAAAGAACCCAAAGAATTCACAACTGAGGAATATCAAATGATGAAGAAACACTTGAGGAAATATTCAAGATCCTTAGTCATGAGGGGGATGCAAATCACAATAACCCTAAGATTCCACTGCACAACAGTCAGAATGGCTAAGATCAAAAACTGAGGTGGCAGCAGATGCTGGCAAGGATGTGGAGAAAGAAGAACACTCCTCTATTGCTGGTGAGATTGCAAGTCGGTACAACAATTCAGGAAGTCAGTTTGGTGATTCCTCAGAAAATTGGAAATAGTTCTACATGAGGACCCAGATATATGGGTTGTCCTTTTGACCCGGGTATAAACTGGGTCCTCATAACATATAACAAAAGATACTCCAACATTTAACAAGGACAAATTATCCACTATGTTATTAAATAATAGCCAGAAGCTGGAAATAACCTAGATGTTCCACAACAAAGGAATGAATACAGAAAAATGGTACATTTACACAATGGACTCTGCTATTAACAACAATAACTTCATAAAATTCACAGGCAAATAGGTGGAACTAGAATATATCATACTAACTGTGGTAACCCAGTCACAATAGAACACACATGATATATCCTCACTGATATATAAGCCAGAAAAGCTAGGGATATCACATGATGTATAACTCATAGACCAAAGACCAAAGAGTTTTCCAGGATCCAACAGGGATGACATTAGCCAAAATACCAAAGAATGAGTAGAAAGAACTTCTAGAGACCATATCCAGTGGATAGGCACAGCCTCTGAGGGATGAGGCCACCCACCCATCTCAAAAATATTAATCCAGAATTGCTCCTGTCAAAAGGAAATGCAGGCATAAAGACTGGAGCAGACACTGAAGGAAAGGCCATCGAGAGACTGCCCCACCTAGGGATCCATCCCATATACAGACACCAAACTCAGACACTATCACTGATGTCAAGAAGGGCTCGCTAACAGGAGCCTGATACGCCTGTCTCCTGAGAGGTTCTGAAAGAGCCTGACCAATACAGTTATGGATGCACTCAGCTAAACATCCTACTATGTGCAGTGACCCCAATACAGGAGTTAGGGGAAGGATGGAAGTACCTGAAGAACAACAATATCAACCAACCAAATCCCCAAAATCTACCAGGGACTAAAGCACCAACCAAAGAATACACATGGAGTGACCCATGGCTCCAGCTGCATATGTAGAAGAGGATTGCCTTATCTGGCATCAATGGGAGGCCTGACCCTAAGTCCTGGGGAGACTTGATGACCCAATGTAGGGGAATGCTAAAGCAGTGAATCAGGAGTGGGTGGTGGGAGGGTGGGTGAGGTCCTTCATCGACACTGTGGGGGGAGGAGGAATGGGATAGGGGGTTTGTGAAGGGAAAACCTGGAAAGGGGGATAAAATTTTGAAATGTAAAGAAATAAAATAATCAAACATAAAAAAATAAAAATAAAAATAATGAAAAAAATATGGTAATGTCGGTCTGTAAACAGGACTTCACACATGCCAGCAGCCCTACAGTACTGACTGCCACCACTGGTCAGCCAGGAGAGAACATGACAAATATGGAGCCCTAGACATTCACTCTCCTCCTTGTTTAGGTATCACTAAAACTAATTTCAGGGACTCCTCTGGCAAGAAAGTGGTGAAGCTCTTTGACATTCTCCTGATATTAACAGAATTACCCTGCTCTTTGCCAAGGACCTGGTTTAGGAAAAGAGGGAAGTTCCACTGTCTTTGTGGCATTGAGGGGAGAGTATCAACAGGAGATAAAGCCATGAGCCATGTGAGTGTTCAGTTGGCGTGGCCAATGGCCACTCTGTCAGATTATGCCTGGGGTGACAGGGAGGTTTAGGAGTGCCCAGTCATTGGGTTAGAATAGTGTGTGTGTGTGTGTGTGTGTGTGTGTGTGTGTGTGTGTGTGTGTGTTGATTTTTAATCTGTAGATACAAGGAAATCTGGGTGGGGGCTGGTAGTGCGGTTCACCTGGATCTTAAGGTGGGGTAGCAAAAACTACATGCTACAACATTTTATAGCCAAAAGATGGGAAACAGAGGTTGGTAAGGCGTCTTCTAAGGTGTATGCACTGTATAGCATGCCTGCCAGTCAGCTCTATGTCAGGAAGCCAGGCCTGTAAGCTCACTGGACAGCTAGCTCTGGCCACCAAGCTGCAGGGTTGGGTAGGCAGCATCTAGGTTGGAATTTGCCCTACTATCTTCTAAAGAGAAAACAAAACCAAACCACATTGCCCGGTGCTAGCATTTGGCCCTTTCGTAGACAAGTCCTGTCTCCCTAGACTTATGACACGAATGATAAAGTTTGTCTCCAAGAAGCAAAGAGCTACTTAGCTTCCCACCCTTTCTTTCCCCCTCAGTTCTATGCATGGGTGACTGTTCTTCCACTATTCCCTCTAAACATGTACTTACCAAGCTCTGTGAGGTGTGGCATATAAGAAAGAACCCCCTTCCTTGAGAGACATTTAATCCTCTAGAGGATTAAGTAGACAAGCTATATTGGATTTTGAGACAGAGTAGCCAAACTCAGAATAGAGGTTCCACTTCAACCCTGGAAGTAGGAAAGGCTACCTGAAACAAGATTCAGCGTGAAACCAGGGTGAGTAGGGAGGACTCCCCCAGTGGACAGAGGATGCAGGTGAGAGGCATGGCAGAGGGGCCTGGAGGCTGTAGAGTGACAGATTTCAAAGCTTTCCCTGATGGTGGTGAAGGCCTCACAGGTCTGTGTTTAATTGCAGTGGTGTGTGTGTGTGTGTGTGTGTGTGTGTGTGTGCACGCACGTGCGTGTGTGTGTGATTATGTAGCAGGTATGTGATATTGAGGGTGGTAAACATGAAAGTTACCCCAGGTGAGTAGCATAGGCTGGGAGCAGTGCTGTGGAGGGCTGGGAAATGGCCCTGCTCTGATTTAAGTATTGAACAAGGGGATAAAGATGACATAACCTCAGTTATAACCTGAGAACACACAGACAGAGGGAAGGCCACAGGATCACGGAGGCCTGAGATCCCATCCAGGCCTGTTCTGGCTAGTCATGCATCCCCACAGATGCCAGCTAGGTGTGTGCCTTGATGTCGCACTAGAGGTGCTTGGGAATAATGCAGGTCTTTGTGGGAAGAGTAAGTAGGATGAGTTTGGTTTTGGTTTGGCACTGGTAATGAGCTTCTTTTTTTTTTTTAAAGACAGAGTCTTACTAGTAGTATATAGCCTGGGATGACCATGAACTTTCTAAGTATCCCAGATTCTCTTGAACACATTGATTAGCCTCCTGCCTTGACATTCTGAAGACCTGGAATCATAGGCATGTTCCACCAAGTCCTACTGGTAATGCTAAGAACTCAGAGCTTACTTTGGTCTGAGGACTTCCTTTCTCATTCTTGGACATAGTGATGCTGGAGGGAATCTGAGTCTCAGGTGCATCTGTCCCCAGTGAGCCTCGGTACCATGGCAGGACTCTAGCCACTACTTCAGTATTGAGGGAGCTACATTAGGCTTTACAAAGGGCCTGGCAGGCCTGGGCTGGATCACTGTGTGCTGCTCCTCAAATCTGACTCCCCTTAGGTAGGATGAAGTCCCTGAAGGTGAGGAGGGGGCAGAGGAGATATGATAGACAGCCCATGGCAACCAAGACTGATCATGACTTGAACTTTCAGTCATGAGATCAGGAATGGACTGCTCAAGCCGGACCCATTAGGCCAGTTAAGCTAAATATGCAGGCCATGGCAGGCTGGGCTGGAGAGGTGAACAGTAAATGGATCCTGCACTGTTGATCAGGGAGCCCCACTCTGCACAGTGATCCTAACATGGTTGTGGGAATGGGCCTCTATGAAGCAACAGGCTCTACTATATACCATTTGTAATTGGGGATATATAAATCAATGGAACTTCAAGGTGCCAGTGAGCACAAGGCTGGCAATGCTGTCTCAGAGACCCAAGTAGACATACCCACTCTCCAAGAGCAGGGACTGCCCTGGGAGAATGTGCTGGAGCCATCTCAGAGGGAAAGGTGGAGTTGCTGTATTGGAAAGAGGCTTATGGGTTACAGAGGGCTGCACAAGTGGAGATTGTAATTCTTATCATTGTTTGTATCCAACTCATCAGTCACCAGGAGAGGTTTGTGCTGCCTTTTATCTACTGCTATGAATCAAGGAGAATAAGATATGTTTTCCAGAAGGGTTTTAGGGTAAATGAAACAGTTTCTACTTTTCAAAACAATCCATCCAGGCATCTTTATTAGCAGTGAGATGTTTCTGCACCTTAGCAGGAGATAGCTCAATGGCCCAGGGTATGCACCTCAGAAGGGGACAGCTATTAAAAGTGTCTGGAAGGAAATGTCCTCTATGTGTGGCTATCAAGAAAGAATACATTTGCCTTTTAAGAGTGAAAGAGCAATAATTCTCTATTTATTTTAACTTTCTAACTTTAATTTTGAACAGGTAATTTCATTTCAAAGACCAGAACATAGGAAAGATATATAGTGAAAAACTCTCCGGGTTCTCCATGCCCTTCCCCTGAGGCAGCAGCTTCTCCTGATTCCATGTACCGTACTGCACACAGTTCTGCCGATGCCTATCCAATGCCCCATGTCCTTCATACCTATCCTTCTCTGGGGTCACAAGGCGGCCATCAGGAGCCATGCACAGTTTTTTCTATGCTCAGGCTGGGACTTCGGGTTGTTCTGCCTTTGCTTCTAGGCACTGCTAATGGGGAGCACCTTGACAGGCATATCTAAAGGGCAGTTTTCTAGAAGCAGCATGCATGGATGAAAAGTCTATGAGTGCATTTTCCATAGCAGTTGAAAAAATGAGGAGTACTTTTTATAATAGCTTCTGACTTAGTGGCTGAGTGCAGCATCTGCAGAGTGGGCTGGTGAGGGCAAAAACCAGTCAGGTAGAGGATGGGATGTCACTCCCAGCTGTGATGAAGCTCTTGTTGACCAGACCCTGACAGGCTAGCTACAGATACAGCCAGGCTGGGTTCCAGGAACATGCATGGGAGAAAAGAGTTTGCAGTAGAATCCATTCAGGCTGCCCCCAGCCAACAACTTCACTCACATGTGCCCCACATGTACCCACAAAGAGGTAAGGGGACAGCCACAGTCCCAGCAGGGATGTGACCTTGAAGAAATATGCCTGGCAAGTCAGCAGGGGCCAGGGACCATAAGGAAACCTACCTGGAGATTGACTGACATTGGGCATCATAGAGGGCAGATGGCTGGCTAAGAAAGAGTAGTTGGTACAACACAGTGAGCAAAGAGGAGCTTCAGCCAAGGCATGTGGGTAAGACAGGATGGTAAGGCAGGGCTGCTCCTTAGAGTCTCCCCTATGGAAAAGGCTGAGGCAGGTGATAGAATAGCTAATATAGGGAATATGACCCAAGGCCACCTCTGCTCCACGGGCTCTCTGACCCTGGCACACTTGTATGTTGGCTTTAGTATGGGGCCCATGAGGTTGCCATGAATGTTGACCCTTCTTAGTGCCCGTGTTAACAGAGTATGGAGAATGTGTGATCTTTAGACCTTCTTCCTCCTCTGTATACATCATTATGTACGAGGTGGGCACATCAGTTCTCAGCATGCACTACTAATGCCTCCTCTCCTGTGTGGGGACAG	GTTGACCCTTCTTAGTGCCCGTGTTAACAGAGTATGGAGAATGTGTGATCTTTAGACCTTCTTCCTCCTCTGTATACATCATTATGTACGAGGTGGGCACATCAGTTCTCAGCATGCACTACTAATGCCTCCTCTCCTGTGTGGGGACAG	GTAATGGATGACTACAGCGTGATTGGACGTTCCCTGTTCAAAAAGGAGACCAACATCCAGCTCTTTGTGGGGCTTAAGGTGCAGCTGTCCACAGGGGAACAGGGTATCATCGACAGTGCCTTCGGCCAAAGTGGCAAGTTCAAGATCCACATCCCTG	TGCCCTCAAGGTCAGTCCTGCCTTGACTTT	AAGGTCAGT	TCCCTCTTGCTCCTGCTCAGGTGGTGAAGA	TCCCTCTTGCTCCTGCTCAGGTG	GTGGAGCGGGTAAGCACAGCCCTTGGGTTT	GGGTAAGCA	CCTCTCCTGTGTGGGGACAGGTAATGGATG	CCTCTCCTGTGTGGGGACAGGTA
42918	ENSMUSG00000033216.10	Eefsec	chr6	-	88353185	88353393	88335527	88335624	88423187	88423484	42918	167	144	184	2	0	5	300	249	108	3	6	0	332	124	0.814889	1	0.969	1	0.932	0.974	0.939	1	-0.004	88352935	88353643	chr6:88352935-88353643:-	ns	88353185,88353393,chr6,-,ENSMUSG00000033216.10		yes	209	288	97	1.37799	0.464115	69794	17560	333.943	84.0191	0.483254	0.453563	0.679515	0.442369	0.56701	1.40612	0.938562	0.915397	1.17332	-5.64483	-7.0598	150	150	0.766667	0.5	0.433333	0.433333	8.02	10.45	-14.73	9.41	1.04	-22.75	22	TCCTAACCT	3.58802	0.823529	1	17	30	2.35224	4	22	TCCTAACCT,ACCTTACCT,GTCTCACTA	0.876651	0.823529	1	17	30	1.23655	18	TCCTGATGG	1.93732	0.692308	4	10	19	1.43529	4	27	TCCTGATGG,CGGTGATGT,CTGTGACTG	1.39356	0.681818	12	10	19	0.594319	ENSMUST00000165242.4:ENSMUST00000203213.3:ENSMUST00000203886.2:ENSMUST00000204459.3:ENSMUST00000205014.2:ENSMUST00000205179.3	176546	5.5	2	0.366667	2	2	4	6	6	0	0	0	0	6	1	2	0.333333	yes	88249003,88249083,chr6,-,ENSMUSG00000033216.10:88258530,88258687,chr6,-,ENSMUSG00000033216.10:88274558,88275218,chr6,-,ENSMUSG00000033216.10	2.5	GGCTTAGCAGGCGGACCGCGGGGCTGGCGCTCAGGCGACGGCGTGAGAGGCAGCGGCGGGATGGCCGGCCGGCGGGTAAATGTGAATGTGGGCGTGCTGGGTCACATCGACAGTGGCAAAACAGCGCTGGCGCGCGCGCTGAGCACCACGGCCTCCACTGCTGCCTTCGACAAGCAGCCGCAGAGCCGCGAGCGCGGCATAACGCTCGACCTGGGCTTCTCCTGTTTTGTCGTGCCGCTGCCGGGGGCAGAACCCGGTTCTAGCGACACGCTGCTGCAGGTCACACTGGTCGACTGCCCCGGGCACGCCTCCCTCATCCGGACCATCATTGGCG	GTAAATGTGAATGTGGGCGTGCTGGGTCACATCGACAGTGGCAAAACAGCGCTGGCGCGCGCGCTGAGCACCACGGCCTCCACTGCTGCCTTCGACAAGCAGCCGCAGAGCCGCGAGCGCGGCATAACGCTCGACCTGGGCTTCTCCTGTTTTGTCGTGCCGCTGCCGGGGGCAGAACCCGGTTCTAGCGACACGCTGCTGCAGGTCACACTGGTCGACTGCCCCGGGCACGCCTCCCTCATCCGGACCATCATTGGCGGTGAGCGCGGGCCGGGGCGGGAGCCGGGCTCGGGGTCCGAGCTCGCGGGATGGATGGCGGCCTGACAGCCTAGGCCTGGCCACCAGCCCGGAAGGCTTGTGGTCTCGAACTCACAGCCCGCAGACGCGGACACAGTTCTCACCTTCACTGCCGTGCACCGAGATGCTTTCCTAGAAAAATGATCCAAAGAAACAAACCCTGCAAAAAGGGTGTATACAAGTTTCAAAAAAAAAAAAAAAAAAAGTCACCACGTACCTGTCCTTTGGTCTCCTGGTTCTCTGTCCCAAACACTGCTCTCAGTTTCCTGTGTGTATGGATGGTTTCAGGAAACATACACAGAAACGCAGACAAGGTGCAGAAATGAAAGATCCTGTTTTTTTCCTTCTGTTGTACTACTTGTGGTCGGTTGGGGTAGTGGGTAGAGCCTAGTGCCTTGATAAGAGGCAAGTGCTCTAGGCTCTCTCAGGATCTCATCCCCCAGTCCCCTTTATACACAAACCATCACTGTCTGGAGACTATATCTACACATAAAGTTCCTTTGTACTTTTATACCAACATTTTCTTGACTGACCCTCGTGACTTTCCCAGAGTTGGCTGCTATTCATAATGCAGTGAATAACTCTAGCCCAGAAGGTTTTGGGATGTGCACTAGTGTAACAGGATAAGTTATGTGTGAACTAGCTAAGGCAAAGGGCCTGCGTGTTTTCAGTCATGATGGGCACTGCTAAAATCTGCTTCTAGGATCTGTACCACTTAATTAGTCTTTAATTACAGGCCACTTAGGAATAGGCCATTATAAATAAAAGGTCTTGTAACCTCCCTTCCTTGCTCAGCGTGACCCCTCCCATTCGTCTACAGGAAACTGTTGCTATGTCTTTTTAAATTCCTTTTGCAAACCCATTTAACTACACTTAAATCTAAGAACAGAACCCCATAACCTGTTTGTAAGCACCCAGCACAAAAGGAGGTGTGGCTGAGTCTACCTGCTGTAGCTCCAGTGACCCATTTCCTGCTTCTCCGCTTGCCCTGGGTTTCTTTCCAGCAGTGTGCTGTAAGCCTGGAAGCATGTATATGGGGCAGGTGGGTCATTCCAGCTGTGTGGCCTCCCTTTCTCTGTGCTGCAGGCAGCCTAAGACTGTTTCCTTGTTTCACTGAAGTGGAAATGGAGGCTTACCTGCCAGAGTTACTCTCCTGCACAGTATCTATTGAGTTCAGGATTCACTCATTAAAGACTATCAAGGGCCACACAGTAAACTAAACTGAAAACTCCCACTAAATTCTGACTGGTTGTGTTCAAATACATTTTAGGAAATGTACTCTAAGCTAGTGTAAATTGGAGATGGAACACTACAGGGTAGAAACTAGAAAGTGGGGTTGGCATGTCCCTCAGTGGTGGAGTACCTGCTTAGTGTGCAGGATGCACTAGATTCCACCCGCCTCCCCCCCCCCCCCCCAGTATTGCAAAGAAAAAGAAAGAAAGAAAGAAAGATGAAGTTTTTTTCTGGAAAATATAGAATCTGACTTGTAATAACTATAATTTTCATCTTTATGATGGTGTGTAAGTGTTACAAGTTCAGTGGAGTTTTGACCTTTCCTGGTTCGTCACATGGTTGGTTCTCATGACACTGAGCAGTGCAGCAATCTGCAGCTCCTAGTCGGCCCTGAGGTCGAGAGTGCAAATCTCTGTGTACCCAACTCTGGTTGCTGAGCTGGCAGGCCCAGAGCTTCTGTGTATTCAGTGCATTTCTTAGCTTACTATATTTTGAACCTATAATAACAGTGTTGGATGTAGCTCAACTGTAAGAGGAGAATCTAAAATCTAGGCCAGGGCAGAAGGACAGACATTGTTTTAGAGATGTACAGAATTGGGTTCGCAGCTTTTTTCCTTACTAGCTCCGTGCCCTTTGAACCTTGCTCTCAATCTTACGTCACTAGTGAATAATGGTGACTGTGCAGTTACTTTCTGGCATGGCTCTTCTCAAACATTTCACTTCTTGGACAAACTTTGCTGGAAGCGTGTTTATTGTGTAGCCACTAAGGAAGGCAGCTAGTCAGCTGGATTGTCAAGGCCTGCCTGCCTCCCAAGCTGAGACCTTTCAATGTGCCCCAGTTTCCTGAATTTCTGCCCACTGCTTCTAATATGTACATTTACACAGAACCTTTATGAGGCAAAAGCTTTAGCCAGGTGTATATGATCAAATGGCTTAAGCCCAAGCAGTGGTGTTTTGATTGAGACTATACACCTGTACTAGGGGATCTGTGCTCTCGTATCCCGTTGTTGCTCTTCTTGCTTCATAGCTTGAGAAAACTTTCCTTCCTGGTCTTACAATGTGGCCAGACCTCACTGGAGTGATAAGACCATCCTTCCTTAAGGAGATCGGATCCCTACCTTCTTTCTTAAGGAAGAGGGAAGATGGAGCTTTTCCTTTTGAAGGGAAGCATGCAGCTGCTTGAGTGCCTGCTCTGGCCCAGGCCTGTGCCCAGGACCTTGTGACTGGGCAGTGTCCTGTGGAGAAGCATCACTCTGGTTTTCGGATGAGGCCTTCCTGAACTGGCTACAGGCCAAATCTTGACAGTGCCTTTGGAATCCTGCCATTCACCCTCTGCTGCCTGAACAGTGGGTGGGGTCATTTTCAGGGGCTCATCAGATCATGTTAGCCCTTGCTTCTAGATTCTCAGTATGTTTTTGTTTGATTTGGTTTTTGAGGCACGGTCTCTACCTCTAACTGTTCTGGGTCTCACCAAGTAGACCAGGCAAGCCTAGAACTCATAGAGATCCTCCTGTCTGCCTCCCAGGTGCTGGGATTAAAGGCATGCACTATTGCTCTTGACTCCCCTGTACATTCTTGTATTTGGATTAATCCAGCCTCTTTGTTCCAGGCTCAGTACCCAGGCTCTCCTTCCCTGGAGCCTCCTCAGCAACTACTTTCCCATGTTTCTGACCTTCAGTCATGCTGTCGACTTTTCCACTCTTTAAATATGTCAACAGTTACTTTGCTCCTGCTGTTGCTTCTTGGTCACAGAAGCTGCTGTCACAGTTCAGATGTGACATCCTATTTCCTCATGCTCCTTGGGTGTTGTGTCAGTTGTCCCTTGCTAGGACTGGGACGGTATGAGAGCAGAATAGGATTTGACTCACCAGTGTTCTTTGGTGCCTGTGCTGACAGCAGGCATCTGGCAGGTTCTTAGTAGGTTCTAAGGAAGGAAGAGCTATGTTCTTCTAATGGCCTAGCTGGCTGCTCTTTCCTCATCCAGGAGATGACAAGAGAACACTGGTAAAGGCACACTGTCATAGTCCGAGGGGTCTCAAGCTGGAGTACCTCATGTAAGCTGGGCATGGATGCACCTGTCTAGCCACTCCTCAGTGGGCTGGAGACAGAGGATTGCCTGAGCCTGGGAATTTGCGCCCAGCCTGGGTATCACAGTGAGGCTCTGTTTAAAAAAAAAAAAAAAAAACACTCCTCAACCTTTGTTGAGGCCCAGGATGTGGGCACATTTAAAAGAAGAGCTTCCCTAGATCAAGGAACCACCTGGTGAGGCTGCTTTGTCAGGTCTGAGTTAACTGCTAGTAGCATGAGGCCCAGCAGGATGTCTTCATGGGATGTCACAGGTGTATGTTCAGGACAGTGAAGATCTAAACGGAGTTTGGACCTAGAGAGTGGTGGTAGGGATTTCTCTTAAGGGCCTGGAGTACTTTGGAAGGCTGTTGTTTTGTAGATGTATGTGGCCAGCTGAGCTGTGGGTAGGAAACTGCAGGTAGGGACTCCATAAGCAGAGATGTGGTCTTCCTCTTATCCTGGGATCCTTTGATGACTGAGTCATCTGTTCTCAACCTCTTGGGGAGGTCAAGTGACCCTTTCACAGGGGTTGCCTAAGCCCCGCAGAAAACAGTTTTATTACAATTCATAACAGCAAAATTGTAATTATGAAGAAGCAAAGGAAATAATTTTATGATTGGAGGAGGGGTCACCACACCATGAGAACTGTATTAAAGGGTTTCTTGATAGTTTCTTAAGTTAAAGCCAGCTGTCTGATTCTATTCTCCAAGGTGAACTCTCCAGAAACAAGAATCCCTCCTTCACGAAAACTGGGCTTCTGGGCTGGAGAGATGACTCACTCAGTGGTCAAGGGTGTTCACTGGCTTCTCTTCTAGATGACCCCAGTTCTCAATGCCAAGCAACCACATGGCAGCTACAACCATAGGTCGTAATTCCAATTCTAGGAGATCTGGGCCCTTCATACAGACATACAAGTAGGCAAAACACCAATCAGTGCTCTAAAAACAAATAAATTATTAAAAAAGAAAAACAAAAAGCTGGATTTCATTGCCCCTGAGGCTCAGATGCAGTACCTGGTGGTGCTTGGGATCAGAGGTGGTGACACCCGTGTCAGTTATTGAGTGCTGTCCTTCTGGTTGGTACATTAGTTTGTTTTATTATTATTATTATTTTTAACCCTCACAGCTGCCCTAGAGAGAAAAGGTGAAATTCATATTTTATAGATGGAAAACTCCTGTACCTCAGAGAGAGCAGGGACACAGTTACTGCTAGCCAAGTTTGAACTGAGTGCACGTGCCTCAACAGCCTTTGTCTGGCTTTCTCAGTGGTAATGAAAAGTGTGCTGTCCACTGCATCCTCTTGGGTAGTGCTTCAGGGTGATATTTTTCTCAAATCCATTTTCCAGTATAAATCTTTCAGGGTTAGAACTTCAAAAAGATTAAACAATGTATGTTTTAAAGACTTGGGTTGGGTATGAGATGTAAGACTCATCTTTAATCTAAGTCTAGTAGGAGAGAAAAAATGCTGGTCTCTTGGCTTAGCAATTTATAGTCTTCTGGTGGCTGCAAGGATTAACAGTGTTTTGTCTCTGAGTCTTTTGTTCTGGTTGTTTATGATGGGTCTCCAAGCCTTCCCATCTCATACACACTGTGTGAGGCAGGTCCTGCATGGCCAGGGCTTTCTCTGGACCACTCCCGCGTAGGAATGCACAGGAGTTTGTATGTCTGACCCAGTCACTGCACTTGGAGCCTAGGGGGCGTTGTCTCTTACCTTTGAGACATTTTTCTTTGTAAAGCTTAGCTATGTACATATATAAAGAAAAGCTTTATTTTTCTGACTTTCTGTGCTCTCGGTGCCCCAGAAGTACAAGTTTTTGGCCCTTTGATCTGCTTTTCCAGGCTCATCCCTTTAAGTCCCTCTGTATTCTGTCTGACAACCTTCCTTTCTGACATTCCTTCCTTTGGAATGGAACAGGGTTTGTGTGTGCAAAAGAATACATGCCATCAACCAAATTTCTCAGGTCACTCTATGTAGTGCACACTGGCCTTGAGGCATGCACACCTAGGCCAGAATGTTGCTTGGCATAAGCAGAGGGGGTTTGGACAGGGGCCTTGGCTGCCGGGGACATCGGGGGTGTTATTCTAGTGGAAAAAAAAATGAAAAGACTTGTTGTTTTCCTTGCCTGTGGCCTTTCTGTGAGCATCTGTGTAGGAACACATGTATGGCACTTACATGCTTGTATAACATTGACACTTATTAGGTGCTAGAATGGGAAGTGCTTCCCTCAACACAGGCTTTGTCATCAGGCATCGGCTGTGCCTTGGCTCCTTGTACTCTATTTTCAGCAGTAACACACACACACACACACACACACACACACACACACGGTTGCACTCTTGCACACACGCATATGGGAGATTCTGCTGTCTGGAACAGCCTCTGTGATGTCTTCTACTACCAGGTGATGCTGAGCCAACATGAGTTGCTTGCTTTTCCTTGCTTCAAAGGCTGGTCAGTAGGAAGTCTGCCTCACTGCAGAGAGCTGCTGTAGAAATACAAGTGCTTCTGTTGTGCCTGGCGCTTATCATTCTCTGACCCCACTTGATCTCCTTCCGAGCTGCAGTGCCTTTAGCTGTCTCCAGGAGACTCAAGTTGAGCTCCTCTACACCATTTTCCCTTGGAGCCGGACAGCGGGTGACTTTGCTTTGGTTGGGGTGACAGTGTGGGAGCGGCACAACATCAGACACAGTCTTGAGTTTAAATTAATGCAGAATATTTGAGCAGGAACCAACAGGAAAGAAAAATGGAAGCAGGTAGTCATATTTCATTCCGTTGGGGTACATTTTTCTTCTCATGGGGCTTGCCCTTGAGAATAAAACATATCAAATGTTAAATCAAAGAATATTTTTGTAGTCATGCTAGGAATAGAAAATAATGCAAAGACTTTGCCTTCTTGAGGCAAATATTTTGCTGGAAGGTTATAATCAAAGTCAGAAGGAAATTGTAGCCACAGCTTTGGTAAAGCTGTGATCACTTAAAATTAATTGCTTTTAAGCTTTTTGCTGAACGTCTCCTGTCTGCATCTGAGTGAGTGTCTCTGGGTTTTCCTTCGGAACCACTTCATTCAGGCTAGGGTAAGATTTGGGCATGCGTTTCGGAAGATAACCTATCAATGAAGCCCCAGGACCTAGCCATTCTTGGTCATTCTTTTGTTCAGTGGAACCTCAGCCAGGCTGGGACTGAGCCTTTCATGATTCTCTGTTCCCTTCCCAGTAAGGGCTTTGGTAGCATGTAGAAGGTGATGCTGTCTCTAGCTCTGGCCTTCAGCTACCTTATAGTCCCAGTTCCAGGGAGAGTGGGATTTTGAAGGCAGCCTCACGATAGGGCTGGGAACCAGTCTGAACCGAGCAACACGTTGTCCTCTGCTGTTGGAAGGACCATACAGTACTGTATGGCTGGAAGCACCATGGGGTAGGGATGATGCTTGTGTCTTCTGTAGCTCTACCTGGCTGCCTCACAGAAAGTACATGATGGTTTTAAAAGCAGTTTAGTTCAGATAACGTGTAGTTCAGCATGCTTAGTGTTTTCCCATGTGTTTATGGAGTTGCATGGCTGTCCTCTACAAAGAGGCGTTGTGCTTGCTCACAGTCGGCTCTGCAGACCTGGGCAGCTGCCAGCCTCCTTCACAGCTCTGTAGATTTTAGACTCTGACAGAAATGGAATTATTTTGTGCCTGGCTTGGGTTTGGGACATGCTTTGTAGTTATTGTTTTGAGAAAGGGTCTCACTGGGTAGCCCACGCTGGCCTTGAACTTGTAGTGCTCCTGCTTCTGCCTCCCAGGGGCTGGCATTATGGCATTCCCAGTTTCAAGCATGCTTTTTAAAGTTAACCCATACTGTAGCATGTAACTATACTTCATCTCTTCAAAAATAAAATCTGTTTCTAATTGTGATAAAAAAGATACTTACTACCTTACTAAATCATCTAAGTTGCTTCTTTCTGTGCCATACCTAACCTTTGGGGACCCCTCTCCTAGGGACTTGTAGTAATAGAGGTTCAGATGGTGATGTCTTGGTGGGTTTGGGTCTTGTTGCTTAAAAAAAAAATTTTTTTTAAAGATTTATTTATTGTTATATGTAAGTACACTGTAGCTGTCTTCAGACACACCAGAAGAGGGCATCAGATTTCATTATGGATGGTTGTGAGCCACCATGTGATTCCTGGGATTTGAGCTCAGGACCTTCGGAAGAGAAGTCAGTGCTCTTAACCGCTGAGCCATCTCACCAGCCCCTTAAAAATTTTTTTAAAGGTTTATTTATTTAATATATGTGAATACACTGTTGCTGTATTCAGACACACCAGAAGAGGGCATCGGATCTTATTACAGATGGTCGTGATTACTGGGAATTGAACTCAGGACCTCTGGAAGAGCAATCAGTGCTCTTAACCACTGAGCTATCTCTCCAGTCCTTTTTGTTTATTTTTAAAAAATATTTATTTATTATTATTCATAAGTACACTGTAGCTGTCTTCAGACGCACCAGAAGAGGTTATCAGATTTCATTACGGGTGGTTGTAAGCCACCATGTGGTTGCTGGGATTTGAACTCAGGACCTTCGGAAGAGCAGTCAGTGCTCTTATCCGCTGAGCCATCTCACCAGCCCCTTTTTGTTTATTTTTAAGACAGATTCTCACTACATAGCTCTGACTGACCTGGAACTTACTATGTAGACCAGACTAGCCTTGAACTCACAGAGATCTGCCTTTCTCTGCCTCCCAAGTGCTAGGATTAAAGATGTATACCACTATGCCCAGTTGTCTTAGTGTTTTTAATCCATTCACTTTGGTTCTATGTGCATAGCTGTGCAGTGTTGTTTTGGATATGAAGCCAGATACAAACCTTGTGTATGTCTTCAAGGGTTTTGTGGTCAGGGGAGGCGGGAGGAGTGGAATGGGCAGTTAAGATACAAGATATAGTTAAGTTGTTAAGAGTCTTGATCAGGAGAACCTATATCATGTGATGTGATGTGTGAGTGTGTTGTGGCACAAGCAGGAAGGAGCCCCCTCCCAACCTCCCATGGGGACACAGAGCCAAGCCTAAACAGATGATCTGGAGATTTGCAGGCAGAATAGCCACAGGGAATAGCCTCAGCAAAGTGCTGGGGTGTGAGAGCAGGTGCATCTGGTGAGGAAGTGTGATGAGGTGCTAGGCCAGTCCAGGAAGACTTCTGGGAGGAGGGGATATCTTGTTGTAACTTTGTAGGGTAATTGAGAGCTTACTGACAAGATGGGGACAGTTCAGCTAGAGAACCCAGCTTGCAGACAAACAAGGCAGGACTAGAACATGGAGTCATGAAAGAGGGAGAGAGTAACAGGTCCAGTGGCTAGAGGTTGTCTGGGATAGAGTTTAGGAGCTGGGTGTACCTTGTGGGAGAGAGTGTGTTTTAACCAAGGGTCCTTGTAGTGGTTTCTACAGGCTCCCTTCGAGTTTGAAAAAGAGTTCAGGTCAAGCGGCTTTAAGGCCAAGTGTCCTGAATGTGCTCTTCCAACAGTAAGCAAGCAGACAGGCGGGAGGAATACAGAGCTCTGGAGTGCTGGTATGGAATGCCAAGCAAGGCCACAGAGCTTCTGCCTTTCAGAAGAGGGTAATTATATGTTTGGAGGACACATACTACCTTTTAGACACCATTCAAGACCCCAGATACTTACTGTATTCTCAAAGCCTGTGTCAGGGAGCCTCTGGTGGACCTAAGCAGCTTGCTGTAGGTCTCAGCTGGTGAGAGCTGCCTCAAGCTTCCCCTAGCCTAGTTCCTGGCTGTGCTTTGTCCAGGATTGCAGTCACGCCCTTATCCATGTCTATCCATGTCCATATAAGGAGAAAGCCATAGCTCCTGAAGAGCAGTTTCTAGACATGGCCCATGAGATGTCTGGTCCCAAGCACAGGTTCTCTCAGCATCCGTCCTTGCACCACTGTTCACCATTCTTTTTCTTTTTTTTTTTCTTTTTTTGGTTTTTCGAGACAGGTTTCTCTGTATAGCCCTGGCTGCCCTGGAGCTCACTCTGTAGACCAGGCTGGCCTCAAACTCAGAAATCCACCTGCCTCTGCCTCCCGAGTGCTGGGATTAAGGTGAGCGCCACCATTCACTGTTCACCATTCTTTCCTGGACCGGTTGAGCTTTGCTTTTTGTTAGTTGGGTCTTTCATTTCTTGTGCGGTGCAGTTAGGCTCCTGCTGCTTTGAAGTGGCCTCACTGGGTAGGAGGGAGGACTTAGCTAATGGGATGCTCCTCTTGGCAGCAGAAAAAACAACTTTGCTGTTGCGATCCGTTGACTTTCCTCCTTTTGCTGTCACCATATTGTGATGATGCTCTCTTTTCTTGAGGCCTTCAGGAAGACTAAAATGATTTCCTTTGTCTCTAACCTACTTCCTGAGGATATTTATTTGGCAGCACACACAGGTGCTACCTAAAGATAAACTTGACTTTTTTCTTTTAAAATCAGTGCGGGAAATGCACTAATGTTGCTCTGCTTAGTCGCAGAACCTGCCTGGCCTAGCCTTTGCTGTAGGTTTAAAGCCCAGGAGAGGTCAATGACTGCTGCCCTTGGCCATCTGACCTTGATATTAGAGCTAAAACTGCTCGTCTGCATTGCATTGTGACACTTGAAGACAGTCACTCTACTGTGGTCATTTTCAGGTGAGTCCTATTCCTTGCCCTTTTGACACAGGCACCAGAGGCCTAGTATATGTGTACTTCAGTATTTCCTATTTTGGAGTGATGGCTTAGGGCACGCTCGGGGATGGTCTGCAGAGCTTACCTCTAGAGGAGAAAGACTGGCCTAAGAAAGAAGGCTCTGTTTCTTTAACACTTCCGCCTGACATCTAGAGACTAGAAAAGCAGAGGCTGGCAGGGATTGGTGTCCAGCGGTGCTCCCTGTTGCCGATGCCCCTTTACTGCAGAGCTTGACAACCTGTTGTGAAGGACAGCCACATTTCCAACAGAACTTCCCGTTGAATATTGTTGAAAACTTACCAGTGTCGAAGAAAGGAGACATTTCAGCTAGAGACAAGTCAGACAAGGCAGGACCAGAGCATGAAGTTCACAAAAGAGGAAGTGAGTAACAGACTCAGTAAAGTTCTGATTGTGTAGCCCAGTGGTGTGGCTGTAAGCCTTGGAGCGTTTGTGTTAAGCTAGTGCTGCTGAGGCGTGGGGACACAAATTTTGCCTCAGTGCAGCTGACAGTGCAGCCCTGGATGAACTGAGAAATGGCTGGTTCTACATTCCTACAACGGACTAGGGTTGGTGTTCTCCTCTATGTGTGGTTTGGTGCTGGGGGCTGTTATCTTCCTGGGAAAGAGCTTGGGGCTCTCTGCCTTCCTTGGTATTCCAGACTTGCTCATTAGTTGGTCTGCACACCTGCCAAGCCCCTTCACCCTGTTTGCCTTCCTAGTGGTGCTTCAAAGAATGGGCTGTGAGATGACTCTCAGTCTTCCTTCTCCTTTTCCTCACAGGACTCACTTGCTGACCTTGTACCTCTAGAAGTCCCATCAGTACAACTGCTGCTTAGGATAGGCTTCACCTAGCTCTAGACGGGATGAACTCAGTTTCCCTTTACATAGCTTTGAGTCTGCAGCCAGAAACTCTTCCTAGGTACCTTCCATAGGTCCTTGCTTAAACTTTCAGTTACTGTCCGAAAGCCCAAGCCCCACATCATGACATAATGTGGTCCTTTCTGATAGATTTGCATTTTCTCCCACTGGGACTACGTGACACCCTTTGGATACTTCTGTGTAGACAGAATATGCTCTCTCAGGCTCTGCCTTCTGATAACAAGCGCTTCTTTTTGTTTTGTTTTGTTTTGTTTTGTTTTGTTTTGTTTTGTTTTGTTTTATGAGACAGGGTTTCTCTGTGTAGCCCTGGCTGTCCTGGAACTCACTCTGTAGACCAGGCTGACCTCGAACTCAGAAATCCTCCTGCCTCTGCCTCCCAAGTGCTGGGATTAAAGGAGTGCGCCACCACGCCCGACTAACAAGTGCTTTTTTGGGGAACCTCCTTGTCTCCCTCCCAGGCTGGACTAGGTAACTTCATTTATGATTTCCTGCATCCTGTGAATACTCAGGGATTGAATTTTTCCATCTCACTCATTTTGTATTTAGTGGGTAAACCTTCTGAGGGCTGGGTCTATTATCTTCTAACTTGGTCTCTAAGGAGATAGGATAGGACTTGGCCCAGTTTGAATAACTAATGCATATGTGTAGACACTCAGGAGCTATTGAATGAATGAATGAATGAATGATGGATGGATGGATGGATGGATGGATGGATGAAGAAGAGGTCATTTCCTACTGCTTGCACCAAGCAGTCCTACTCTTGTGATGCTTTAAGGGACTGCCCAAAGTTCAACAGTGGAAGAAGCCTGCCTCGAGGTTAGACAAGTTAATCTTTCAATGGAAATTCAATCCTCACTTTTCATTTTCAGGCCACTTTGCGTAGCAAAGTAGTTTAACTCATAGCAGATTTCTGCCATGCTGATGGTTAATTTCACGGCCCACAGAGGGTCAGCACACTAATGCCGAGAACACGGCGACCTCAGTGTGGCTCGCCGCACACAGCGAGGGCCCAGCACCCCTTGTCATTTTTTTTTTAAGAGAACCAGTATTCAAACATCCTTCAGCAGGCTGATTTTGAGTTAACAGGGGTGACCCTTTCAAGAACAGTTTTAAGAGCTATAGTGTAGATCCCTCCCAGGCTGTGTATTTTCCTTTCTCTCTGCAGTTCAAAAGGGCTGCGTCGTCTCAGGGTTTTGCCAGCAATCTTCAGCTTGACCCTGGTTGTTTAAATCTGCAGGAGGAAATTTGAACAAACTTGTACTTTGGTAATTCTTATGCCTTTGTGAACCTTTAACCTTAAGGTTTCTTTCGGAGCCACTGGCTGCATTGTCACCCTCTGTCCCTGCTGAGGCTTTCAAAGGGCATTGTCTAGTATGTCTGTTTTCACTTTGCTACTGGCCTTCTTTTGAGGAAGGGTATTAATTCAGACCTGATTCTGAGTCAGGAGGGGAACTTTTAAACTTGCCCCAGAGCTCATGGATGGGGAAATGAGCATAATGCAAGCCCATGGCTGATGCTGGTGAAGGAGAGAGAGGCCTCCAGCTGTCTGGTGGGCAGCCTCAGCTCTGTCACGTCCTGTCTGATACCATGGCCAAAAACCTGATTTGCTCTGATAAGCAAGCCTGCTGAATGTAAGATCCCGGAGTGCTAAGTTCTTAGGAACCTGGGAAGTCAGCAGTGATTATGGGGTTCAACTGATCACTATGAAAGACCACATACTGATGAATTTCCTGGGGTCAGCAAGACTCCTCAAGTCTGGGGGAGAGCTCTGGTGCTGCTCTGCCCTGTCGATGTTCAAGACTTGCTGATGCTTGTTCCATCCTGCCTCTCTCTCCTCCCCCAGTTAGCCAGTTCACCCTCCACTACTTGTTTGTTTTCTCTTGATGTGACTGTGATGGTACTAGCACAAAGTCCTTGTGGGCTTTGCTGCTGGTTTCATGAACATATGGTGATTGAGACCAGACCTTACTTGTCATGTGTCATTTGAAGCAGGCTTGCAGGCTGCAAAACCTCCTTGCCTGACTTCTTGGCTTTATTTCTTTCCTTGGGCTTCTTAATATCCTAAAGGTAGGGCTAGGTGACCTTATTCTGTAAGTTTGATGACACAGAAAGAGTTTCATCATCATGTTATCAAGTTCATTTAGCAGTCCCTAAGAGATCTGCATGCAAGGAAGGCAGAAGTTACCCTAGCCTCCCAGACAGGTGGGAGGCAGGTATTAGGAAGTAACAAAACCATAAAGATTGTGAGTTATGGTCAGTACCAAGGACAGTACAGGACTGTTGGCTTTGGGGTATCTCCCTTACACCTTCCTGAGGCAGTAGGATTGAAAGTAAATTCTGGAAAAGTGTGGGGCCTGTGACTGGTGAGTTGGGGATGGATACTACATGTCAGAGGAGCAGCGCCTGCAGTGGCTCTGAGGAGGGCAGGTTGGGCTGGTCTGTAATGGGGAGAGGGGGTGGTAGGCAGTCATGGCTATCTTTGGACAGATATGCACACTTGGATTCTGTTAGCCCTGGTTTTGCTGGAGGACAAGCAATGGTATATTGTGATCCATGGACACAGAGAGACATTCACACTAGCCCTCTACAGGTGGTTGGCCATACCAGGTTTTCTTTACTGGCTTTTATGTGTCCTTAGTCCTGCCGGTTTCTGTTACCAGGCCTCAGATTCATGTGGGTGTTTCCTGCCCTTTTCTTAAAATTTTAATGTTTTTATTGTAGTATTGGAGAATCGAATCTCAGGCCTCCTGTGTACTGGGAACACTCTGTACTACTTTCCTGTAGTAGAGCAATGGGCTGAGGTGGAAATAGGGTTGGCAGGCAATTCTGGCATGGCAGTAGTTAGCCAGTTCCACTGTTCTGTAGTGTGACCAGTGGTACACTGGCACACTGGCATCTCAGGCTCCAGTTACAGGGTGGGAAGATAGCAGTCCTGAGTGGACAGTAGAGATGTCAAGTAAGGCATCCATCCAGTCACGGAGCTGGCCATACTTTGCTAGTCTCCTTGAGCATACTGCCCTTGATGTTCCCACCACCCCTCCTGCAGGATGTCCTGGGTGAAAGATAACACACAGGGTCAGGAAGGGACAGATTTTGCCTTTTCAGGAGAACTGAGGTTGCTATGGTTTGGTCTCCAAGCTGTGCCCGTGAGGTGGAAGAGTGGGTGCTGACGTTCTGATGATCTGTTGTTTGGAACAGAACTGCAAACTGACTTCAGAGAAGCTTGTTCCCCTGAGCTTGCTGCTGAGCAGGAGTTACTGGCTTTAAATTAGCACAGGTGTCTTCTGCCCTTTTCTTAAGTTCTTTGTGTTATTTTTGTTGCCGTATTGGGAATTGAACCTAGGATCTGGCAAACGCCCCGCCTCTGAGCCACATCCCTAGTTCCCTTTCCTTAAAACAGGGGAATAGTAACTGACTTCAGAGCTCTCTTGAGATTCCAGCTTGGTCTCCAGGAAGTGATTGTGTCTGCTTTGGGGGAGTCACTAGAGCAACTGTAACCTGAGGGATTCTTTTCTCCTCTGGAACCTAATGGGTTTCCTTCCCTTGTGCAGACTTCTTAAGTAAATGGAAGTGCTACTTACTTATTATTGCAAGTTCATCAATCATTTCTCAAAGTTTTTTAAAGTGCATAATAAAAGTTCCCATGATAACCAGCAGCTTTTTGAAGAGTGAGTGTTTTCTAGGAACCATGAGAATCTATTGCATTAGGTCTGATTTCTCCAGTTGGAGCTTCCTTCTTCTTATCTCAAAATCTGCCTCAGAAGGCAATCTGGGGATGCACAGCAAACACTCTGGTAACAGATGTGTGTCATCCTTTTCCTGACAAGTCCCTAGGCTGGGAGACCCAGCTCTACTCAGTACGCCGCCATCCACTAGGTGTGGGTAGACACACCCTGTGCTGATTAGAGCTGTTGGTGCACAAGAGGGCAGTGTTTGCTTGCAGTCTCAGACGGGCGATCATGTGCTGGTTCACAGGTCAGCAGAGTTAGAATGACCTCAGATGTAGTCAAGACAAAATAAACTGTAAGTCAAGGTTGTGATGAGTTCTCATATATGCCTTTAAATACACAACTCCTTCAAAACTTTGCTGCTTGTTAGCCTTCTTTTTCCTAAAAAGAAAAATATTGTTTCTTTCAATGTTTATTTTTAATTTTTTTTTAAATCAATGAAAATATGGTTGCAAGTCTTGTACAACACTAGCAGAGGTTACACAGTGTCACAGAAGCAAAACACCGGCTTCCTAATTAAAAACCAGATGGGCAGATTTTTGTTTGGAGCAAGAGGTCAAATGTATTTTCTCCCCTTTTCACATCAATGTAAAGCTTATCTGCCTTAACTTTTGAAGCGTTTGAAGGTGTGTACGTCAGCAGTCCGCCCTGTTTCTTTTATTCTGCCTTCCCCCGTAAGGTGGCTCCCTGCATTCTGTAAGGTGGCTCCCTGCATTCTGTAAGGTGGCTCCCTGCATTCTGTAAGGTGGCTCCCTGCATTCTGTAAGGTGGCTCCCTGCATTCTGTAAGGTGGCTCCCCTGCATCCTGGTGTCCCGGGATTGATTGACTATGCCTTTTTTTTTTTTAAATAATGATTTTCCCGTTTTCAGTTCTTCCATGGTACTCTTCTGCTGAAACCTTTGGACCAGCAGGACACATGCTGGAATGCAGTTCTTGCCCCCACCAGATTTCAGCTGCTACAGAACTGGGAGCCCCTTCCTGTCCTCAGTCACCTCCTGATCTCAGGTGTTTTTAGGATGTTGGTGTCACTCACTGATGAAATGCTACAGATGGCAGCAGCTTGAGGAAACAAAAGGAGGAAAGGCATAGGATGGCCATAGCTTGTCTTGGCATCCCCATGGGAACCACCTGGGCTTTTGAGCTGCCCGTGCACCCCAGGTGGAGGCAGTTGTCTTGCATAGGACGACTGTATCAGGAGCATGCTCTTAAAGCTCATGCACAGAGCCGAGGCTTGACCAGCTTGAGTGTCAGGAGTAGTGGGTGCTATAAGACAGGAGGATAGAGACAAGGATAGCATTTTTGACTGGAGACAAGCCAGGTCTTCCCATATTGCTCATTTACTTGATGCCTTGATCATCTCACAACAAAGCATAGTGAGACCCAGATGCAAAGGGCTGTCCACCACTTCAGTCCCCTGACAGCAATCAAGGAGACAGGCAGTTCCAGGCTGAGCCCTGTATAGAATCAGACGTCTTCTTCTAGTCTTATGTAATCCAAAGGGAGTATGTCTGTAAGAGTGGTGCCACATAAGTAGTTGAGGAGGGATATGACATCCCCTGTGGTCTTTAATTGATCTATGACTTCTAGTTTAAATGTGAATGTCACAGCACTGAGTGCAGTGTTAGTGGGTGGCCACTCACAGGTTTTTCTGTGACCCACATGACTTCTAGTTAGGTCTGAGTCTAAAAGAAAGGTTTTGCTGCATCAGGTTTGTAAAAGAGGCTCACCAAACATTTTTTTCTAGGAACAGAATTTTTGAAAAATGCTGGAGCCTTTCGTTTACAAAAGAAGCTCATTTGTCAGGGATGAGAAGTTGTTTTTGTGTGGCTCTGGGTGGCTTCGTCCTTTCACTTCCATAGTAGGGCTAGCAATTAGGAATGAGACCCATGTTCTAGGTGGTCACTTCCAGCTAGGCTGTGTGTTTGTTCCGTCTCTGTCAGCTCAGAGGGAGCAAAATGAGTGAGACCCCTGTAACAAGCAATATGTGGGTGCACCAGAGACACATGCTGACAGAGATAGAGTGTATCTCTGAGAGAATGGTCTGGGTGCTGTTCTGTCTGGAATGTAGATAGAGTCATTGTTCTGACGAGTTCCCTTATAGTAGAGTTCCCTCCGTAAGCATTGCTTGTGGTGAAATTTTGAGACAGTTTTCTGTTTGGGTCTTGAGGTCAGTCGACTTTCTTGTGTTTGTCCCACTCCATAAGCTTTGCATGTTGTGCCTTAAGCATTGCATTCTGTTAGGAGGGTAGGGAAGACAGGTCTGCTTCTAGATCTTCATAGGGAGCTAAGAGGTGTATAGACAGTGAATTATATCAAATTATGCACATGAAGCCCAAAGACCTTAAGTGGGAATGTTGGGCAAGCCATCCTGTGATCACATAAATGAGCCTTCCCTAATCTTGCTTTCTTTACCAGATGAGGGGACATACCCTGAGTGTATGTGAGAGTTGCAGTAGCAACTGGGATACCAGTAAATGGATGCCGACCTCTCAGGCCCTGTGCCTGGGGGTTGGAGGCCTGCAGGGTTTAGCATCAGGATATAGCTGCCTTTTAGGGTCCTTGGGATGGTCAGGCATTCTTTCCCTCAGCACTGCTGGCACCAGGAAATAACATTTAATTTATGCAAGAATGATGTTTCAGAGAAGGAAATGAAATTCTTTTTTTTTTAAATTTTATTTTAAGATTTATTTATTTATTATATATCAGTTACACTGTAGCTGTCTTCAGACACTCCAGGAGATGGAGTCAGATATTGTTACGGATGGTTGTGAGCCACCATGTGGTTGCTGGGAATTGAACTCAGGACCTTTGGAAGAGCAGTCGGTGCTCTTAACCGCTGAGCCATTACTCCAGCCCTAGGAAATGAAATTCTTATTTTTTAAGGTGAGGAAGAGGAAGGGGGAATACTTCCCTGCTTTCCCTGGTGATGGAACAGGATGGAGAACACATCTGCTTTTTCCCATCTGAGGTTGGCATCCACTCTTTTTCTCCTCTCCTTTTCCTCTCTCTCTCATCTCCTGCATCTCCCCTGCTTACCCTTTCCTCCCTCTTTTCCTGCTGCCCTATAGAGACCCTGCTTTTGTCTAAGCTAGTCCCAGGGAACTCAGTGTCATAGTTTGGAGATTCCCTGATGCTGGGGTGTTTTGTGTGGTCTTGTATCTCCTTTCCAGCATATATCGTGGCTTTCAAGGGCCATACCAGGTGCTTGCCCTGTTCTGCCTTGGCTTGTGCAAAGTGCTGCATGTTGCTTTTGGAGTGTGGTTGTACAGTTCCTTGTGGAGTAGCCAGGACAGTGCATGGTTACAGGATGATGTCAGGGTCGCTGAGCTTTGGGGGAGGCTGGATGTGGATGGGCTTTACCTCTGGGTAAAGTAGGCCTGGGCTTCTGGGCCAGGTGGAGGCTCTCTGGAAGAATTGATCAAATTCAAAGTTGCTTGCCATTTAATGAGTCCCAGGTATATGAGCTCTGCCAGCCCAACACATGCAGGCTCTGGAAAGCCCGAAGGAAAAGACATGGTCCTGTTTGGAGAAACGCCTTCTGCAGAGGGAAGCTTGCCAGGTCTTTCAGGAGGGAGGGAAACTGTATCAGTTGGGAGCTCCTGGTGGGACACACAGTTTAGCCTTGGCACTGACCCAGGTCTGTGCCCTTCCTTGCTCTGCTCTTGCTGTGCTTACTTAACAGAGTTAAGCTCTCAACCTCAGTTTTCTTGTCTTCAAAATGGGAGAATAATTACGTGTGTGTGTGTGTGTGTGTGTGTGTGTGTGTGTGTGTGTGTAGAATCCCACAAGTGAAGCTGTACATAGAGCTTATCTGAATCAGTAAATTTATGACAGGTATAATTTGGTTTTAAAATCCTATCAGAGTATACATATAAAAATAAATCTTGTCAGAAACTCTCCTTGTCCTTTGGTGGGAGGCATACTAGATAAGCAGCGTTTGATGCCATGTATAATATACACAGGCTTGTCTCTGTCTGAGACTAAATTAACATACTTCACCAGTGTGGTGGAGTTTAGAGGAAGGCCGTGGTGGTGAAAGGTGAGGTAACAGAAGGACGGAGAGACACATGGACTGTTGGTGTGTGAAAAGCAGTGCTTGGTCTCTGGAGAGGCCAATCTGCAGGGATCCATGACCTGTGTTGTTTGGAAGCCTATAGGCTCTGGTCATGGAAATGTGTGATGCAAGGAACAGAGTCTTTCTTAAAAAACATCTGACACCAAGGAAGAGATTCCACAGAACAGCACAGAGAAACATAAAGGCAGCTGGTGGAGTTGACAGGCTTGAGGCCAAGAGCCAGGGAAATGGAATTTGAGTCCTGGTTTCAGTGTTTGTTGTATGATCTGAAGTCGATTACTAACTTCTTTGGACTTCAACTTCCGTCTTCAAAATCAAAGAACCATTTTGAGGATGAGAAGACATATATCTAGTATACAGTATTCGGGGAGTAAACATAATTGCAGCCCCTGCTGCTCTTTTCATTACTATGATAAGACTTTCCAGCCTCCTGGGACTGCCCATCGCCAGCTATAAGCATGGAAGTCTTTCTCCAAAACCCTGTAAGTTTTTTCCTGTAGTATAAATGAGTGCACTGAACCATGGGTCATTCTTATAGACAGACTTATAAATGAATTTATATGAACAAATTTTGGAAATCTATTTTTCTCTTGATTTGCTATTTTAAAACCAGGTTTTTAGAAGCCCTTAATAGCTTAATATATAAGAGCCTAAAGTAGGCCAGTGTCTGTAAGTCTGGTGAGGGTGAGGGTTTCATAAAGCTTTGGGATATTTTTCTAAAACACTGCTTCAATTAGGGAATGTCCCCTCCTCCAGGTTGCTGTTGATTTGGGGGACGTACTCATGTCCAGATGCACCAAATATAAAAGATGAATTTTAAAGCTTTTAACTATCACAAAGCATCAAATCTTTATGGGGGTTTTAAAGGTCTTGATGACTTTCAGTTGCCCACATTTGCATGTCTGTGAAGGTTTTTGACAATGAGGATGGTAAGGAACGGTTTAGGGATGGCAGGAGCTCCTATCAGTTCATCAGCTTCTGGAGAACCTCCCACGCGCTTCACTCTTGCAATCTGCCACTTGCTTAAACAGGGCAGAAAGTCAGTGGGTTTAAAGTGTCTTTACAATTAGAAAGGCATATTTTTTTGTCAATTTGTCTTACAAGACAGATATATATATACATTTAGGTTTCATGGAGAGCTAAAGTGTGAAAGGGCAGCACAGACTGCGAGCTAGTGTGTACACACTCATACAGGAGAAACTGAGCAAAATGCAGTGCAGCCACTGACGCTGCTCCAACGAAGTCCTGGAGTCCAGACTCATGGGCCGGTCTTCCCCACGAAGGTTTTATCATTTTGGAGGCATGGCTTTTTAAATCATCTCAAAGCATTTGTCTTTTTGGAGGAGATTTAAAATATACAAGTCATTTTATTTCCCCACAATGAATGACACTTTTCCTGAAAAGACTCCCATCGCACAAAGTGAAACTGGAAGTTTTTGGGATGAGTAGCCTGGACCCTGGTGCTGAGAACTGCAGTTTTACCTCCCTAGCAATCCACACCAGCCTGGAATTCCTAGACGACAGCCAAATTTCCTGCTATGTGTTTAGCTCCAAACTTGGTATATGGTGAAGTTTCTAAATGAAATTTCTTTGTGGAAACAAAGAATGGGTAGAAGGTAAAATCCAAGGACAAAATGGCATGTGTAGATCCTTGGTTCAGAAATTCATGTCGAATCTCTATAGTTCTAACAGAATTCAGATGGACTTTTTTCCTTGGGCTGTCAAAACCTTGCTGTTGTACAGCAGACCCATGACTCCTCTCTGCTTGTAACGGCATTATCATTCACCAGTCCCTCTTGGTACTGTACGTGTTATTGTATCCTGGTAGTTCTGTCGTACACGCTTTGGATATTTGGTTGTGTGATTATTGTGGTGTGCAGCTGAGCAGGGAAGCTAGGATTTTACATACATTTCTAGGCGTTTTTGCTGGAACACAGGCAAGTAAGATGCTTGTTTTTACATGCTAGATAGGGTGGGAGTCACAGCTTTAATTTTTAAGTGTCCTTTTGAAATAAAAGTCCAATACTGTTTTAGTTTCTGGAATGATGCAGATTGTACTGAAGCTGTGTCTCCTCCCAAGGTGGACAAAATATGTTCTGTGTGCAGAAATGTGAGCTGCTGCCTGCATCAGGAGGAAGGGAGAGAGGAAGCTGTTTGTAAAACTACTTAAAATAAATTTGAGGGGTCAAACATGGAGCACGGTCACTAAAGGGAAAGGAAAAAATGCCTTGGGTCAGTTGCACTGGAATAGCACAGGCATTCACACTGGCTACAGGGCTGTGTGCTTCTTGCTAATAAGATACAATTGGAGTAGATAATATTTGAATATCTATGGCTAGATCTCACTGCCTCTGTATCAGGGAAATTTACCTAAAGGGCCATGTTTTAAAAGTTTGGGTTCAGGGGAACAGATGTCATGTGGAAGAGTGATGGCAGGCTGTTTTCCTCCTTGTGGGAGCTTGCTTAGTCCCAGCCTTCTAAGTGGCATCTAGTGTCAGATGTAACGAGCTATGGCTCAGGCAGAAGGCAGGCTTGCGTTAGCATTTTATTTAAAAGCGATCGGTACTTTTAAATTAAACATGCAAAGTTATCTTGGTGAGGCATTGAGGCTGCTGGGTTATCGAATTTGGCTCTGAGTTTAGCCAGTTCAGCAGGGGTGGGCGTAGGATCTAAGGCAATTAATATGCAAGCACACTTGAGTCAGCAAGGTGGTAGGTTACTGTCTTATCAGGGCCAAGAGGATCTTTCTAGACATTTATACCTTTTTTTGTAGTTAGATTAAAAACTTATTGTTTGAGATTCATATTTGAAGTTAGGTGCCAGATTTTAGCCAACAAAGCAGGTGGGAGGAGAAACACCTTCTATCTAATACTTGTGTAATACTGAGCATGGAGAAGACCTGATACTCAGGTTATTTATGTTTTTTCCCTCTTTACTCACATTGTTTGGGTGGAAATTTTATTGTTGTTGAAAAGTACTCACTGAGCTAGCTGATCAGAATAGTTGTGGTGAGACCAAGCCTTAAAAAGAAAACTGAGGCAGCAAAGAGATGGCTCAGCAGGTAAAGGTGCCTGCCACGGAGCCTGAGTGAGAGCCCTGGGATGCACATGGTGGCTAGAGACACCTGACTCGACTCCCTCATTGTGCTCTAACCTCCAGAAGTGTGCTATGGATGGCTTGTGTGCAAACACACATATACATACACAGTAAATAAGTACGTGCAATATATTTATAAAGTGGCAAGTTTAAAAGGACTTAAATACTGGGCTGAGCCCTGTGTGCCCTATAAGGTTCTCCTTATCCCCTCCACACACAGACAGCCAGAGCTCACCCACCTGCTCTACCCACATGATAATACTTGAGGCATGCCATGCGTTTTTTTCGTTGTACACGGTGGCTGTGATGCAGTGTGGGGAGAAGCCCGCTTCATCCCGTATCTTGCTTTTAGACAGGGAAAATAAAATCTTATGTATTCAGAACACCGTGAAGACGCTTCTTCTGCTGCCTTTAGTAGAGTGCAAAACCCCAGATCCAGAACTACTGCAACCTGCAAAATGTTGCTTGACTCTAGCAGACAACACTGGCCTCTAAAAATCAGATGTGACTTAAAAAGGAACAAGTCAGAGTATAGCTCTTTGTTCTGCGTGTTTGGGGGTAACCACAACAGAGAGCCAGGTTTTACCAGCGAAGCACACAAGAGGAAATACGTGGACACCCTTCTCTCTTGGAGGCTTATCCTGGATCATTGGCTTAAATTCAGGAATTTGGGGGTTTGGGGTGACAGTATCCTTTGGTAAGAAGCATAGAGCTCTCGCTGCTTCAGGGCTGCTTCAGGACATGGCCCTGGGATACATGGCCGAATGACCTTGTCTTTTGGAAGGTGACACAGGGACTTAGCCTGGGCGTGAGTGGGTGTGTGGCTGGCTTCCTCGAAAAGGGTCTCCAGGGTTTCCTGTGGAGCTGTGCGTTGTCCATCCAGTGCCACAGCCCTTGTACTTCAGATGAAGGATAAAATACTTGGGAGAATAGCTTTCATTGTTCCCATTCCCAAACCCCTTTCTGTATGTGGAGAGCTTTCTGAGTTTGTCTGTTTGTTTTCTGTCCTCCCATCTCGACCCACAGCCTGTGCCGACATTCTTTGGAGCAGATCACATGCTCCTGGCAAGCAGTGGGCATTCTGAACTCTTTTTGTGTTTCCAGCCATGGTCCTCAGTTCTCCAGGGAGACCTCGAGCCTCCATTCCAACTTAGGAGAGTACCAAACCAAAACAAGAAGCCTTGACATAAACTGGAAGTAAAACTTGGCAGCAACCAGCACAGACTACGATAAGGGGTTTTGAAGTGTCTCCTTTGAAGGGTCTTTCTTATTGGAGAACCACTCACTGCTGCTCCACAGCTGGGGTGGGGCAGGAAAGAGGCCTCAGGACTCTTATTCTAGGGGTTTCAAATTCAGAGATGCATAAGGAATAAGGAAGAGAATGCAGGCAGGCAGCACAGGGGACTCAACACTTAAGGACTTTCTTTCCTGGGCAATGGTGCCCAAATTGTACTGTGGACAGCGGGAGGCCACTGAAGCCATTGCTCACTGTCTGTTAATGTCACCACAGACTCTAGGAGGATAAATGTGTTTCTCTCTTGATCAAAAGAAGAAAAAAGTAGTAGAAAAAGTAGTAATAGAAAAGAGACCCGTCCAAAGTGGGTTTGTTTGTAACTGTTAGGTTGTTAGGTAATACGTGTAGATGTTTGGCAATTCAGGTATACTGACAGTGGATATAAAGAGAAAGTTCTGCCCTCCTGTCTTGGAGCCCTAGGCTCCTAATTTTCCCTTGCCAGGTATGCACATTAAGTGCATGGTTCTGGTAAGTTTGAGGTGGTGCACCTCAGTGGGCATCTCTGTAATGACACTGTCCTCACTGTAGATGACCTGTGAAGTATCATTTGCTACGCATAATAGAGCCTCTTTCTCCTTGTGCACTGCTTGAGCAAACTCCATGGTTCTCTTCTGCAGGCAGAGCCTCTGTGCGGACACCATTGACCATTTTCTCAGAGAAGCCAAAGGGCTCCTACCATATACTACTTCTAGCAGAGACCCTGGCAACTTCTACAACTTCTAGACAGCTGCTGAGGGAGGCTGGTCACTGATACATATGTGTGTGTGTGTATGTGTGTGTGTGTGTGTATGTATGTGTGTGTATATGTGTGTGTGTGTGTGTGTGTGTGTGTGTGTATATATATATATATATATATATATATATGTATGTATATGTACGTATGTACGTATATATGTATAGTCATCTTGGGCACATGATGCAAGCTTCCTGAGTTTTAGGGTGAGCTGAGTAAACAAGGTGCTCAGGGTCTGCCTGTGGGGACAGGAAGAAGCAGGGTGACCATACCTGCCAGTTTTCACTGCTGACCTGTTCTTCTCATCTGGCCCTTAGAGCCTCTGATCAGTCAAAGTTCCTACCTTCTAACTGGTATGTCACTTGAAATCTGAAAAATGGGACTACTTCCCTTCCCCCCACCCCAGCTCAGAGTCCCACCTGTGAGCTCCAGGTTGTCAGCTCCAGAGGAGACTGCTTCTGTCTGTTCAGAGCTGGCAGTGCATGCCAGTGGGACTCTACCCAATAGGTCTGAATACCTACCCAGAAGACTAGTGAGTAAAGTGCTTGTGTCGAATAGAAACCTGACGTGTGGCTGGGCTGAGCTCCATTGTAGGGCAAAGCTTTGCCTAGTGTGAGCAAAGCTGGCTTCCATTCCCAGTACCATAATGGGGAAGGACAGGAGAAAATGAAACATCACTGAGAGGAAGATCCCTCATCTCTGCTACTCTGGGCAGCAGTATTGTCTGTTTCACTCCAGCACCAGGGTGTCCAGCCCCTCACATGGCACCTGACAAACCCTCAGTGTAATGTTATTGGCTTTATTATTACTATTATTATTATTATTATTATTATTATTATTATTATTATTATTATTATTATTATTATAATTTGGCTCATCCATAGACTACCAGGGAGAGATTTGAGTTTTTCACATGTTCATAAGACAGCCTGGAGTAAAGTCACTTTCTAACCCTTTGTGAGAAGTAGTCCTGTGGAACATTAGGGGAAGTGGGATTGGTGGAGGTGCCTTCTGGGGTTAAGATGCTTCTGCATTGCTGGAGGGCACGGAGCCTGCTGTGGGAGCAGTGGTCTACCCCAGCTGCCTGGAGCTCTCAACACTTCCTTTTTTTCTTAAGAGGTATGCTTTTGCCAGGCGTGGTGGTGCACACCTTTAATTCCAGCACTCAGGAGGCAGAGGCAGGTGGATTTCTGAGTTCGAGGCCAGCCTGGTCTACAAAGTGAGTTCTAGGACAGCCAGGGCTATACAGAGAAATCTTGTCTCAAAAACACCAAAAAAAAAAAAAAAAAGGTATGCTTTTTGTTGTTTTGTTTTTTGTTTTTGTATTTTCGAGACAGGGTTTTTCTGTGTAGCCCTGGCTGTCCTGGAACTCACTTTGTGGACCAGGCTGGCCTCGAACTCAGAAATCCGCCTGCCTCTGCCTCCCGAGTGCTGGGATTAAAGGCGTGCGCCACCACCACCCAACTGCTTTTTGTTGTTTTAAGATTTATTTTATTTTATGTGTATGAGTGTTTAGTCCTCATGTATGTATGTACACCATGTGTGTGCCTTGTGTCTGTAGAGGCCAGAAGAGGGCATTGGATTCCCTGGAACTGGAGTTAAGGGTGGGTATCAGTCATCATGTGGGTGCAGGGAAAGGAACCTGGATCCTTTGCAAGAGAAGCCAGTGCTCTTAATCATTGAGCCATCTCTCCAGCCCCTCTGGGCCTCTCTTAGTGTTCCCAGAAAGGAGCCAAGTACCAGTTGGGACACATCACAGCAGAGCACTAGTGTTCACACCTTCTGCTTCTAGTGTGTCCTTCAAAGTTAAGAAATGTGCTATAATATGCACACATGTGTGTGACACACATTTGTATACATGTGTATACATTGTATATGGGCATGTGTGTGTGTGCACTCTCTCTATCTATATCTATATCTATCTATCTATCTATCTATCTATCTATCTATCTATCTATCTATCTATCTACACACATACACACATATACATATATATGAGAACAATTTTGAGAGGTTAGTTCTCTTCTACCACCCTTACCTGAATTCTGGGGATAGATCTCAGGTCTGTAGGTTTGTAAGCAAGTGCTTTTGCCCACTGAGCTGTCTTGCTGTCTTCTTTTTAGTCATTTTTACATGCTCATTGGTATTACATGTATTCCTAGTAGTATGTGGCCATCACTGCCACCCATTGCTCTGACTTTTTTCTACTTTCCCAAGCTGCACTTAGCACTAACTTTCTGTTTCCCCACTCTTTGCCTTTGGCACCCACCATTCTACTTTGTATGGACCTGACTACACAGGAGCCTCACATGAATGAAATCAGCACTATATTTCTTTTGTAAGGACTTATTTTACTTAGCATAATGTCTTCAAATATATCCATATTGTAGCATGTATCAGAACTTTTCCTTATTAAGGAAATTTATAATAAATATTTAAGGGTATTTATCTATAACCAGCTCTGTAGTTTTGTTTTTTGTCTTAATACATAGGTTTTCTATGTTATTACTTGATCTTTGGAATGTTACTTCTTCTGATCCTGTTTAAAATGAAGGACAATATTATTTATAATAGTCAAGTAAAAATAATCCAACTATATATCAACTAATGAATATAGTTCTTAAAATGTGGTAAATCAGTGAAAAGGAATGTTACTCAGCTTTAAAAAAGAATAGGGCTATAAACAGTGAAATACAATTTTTTGTGTTTGAGAATGTTTTAAGTTGTGCTGAATGGAGCAGGTGGGTTTTATGGTAACTGTTTATGAGGAACAACAAACCATTTTCCATGGTTGCTGTACCATTTAATGTTCCTCTCAGCAGTATACATCACCAGTTACCTTCATCTTGTCTATCTGTTATGCTGTACCCATCCCATCTCTGTTTTATCATGGTTTTGATTTGCATTTTCCCTGATGGTTAAGAACAGAGAACATCTTTTTGTGTGGCCATTAATATTATCTTATTTGCGTATCCAAGCTCTTTGCCTGTTTTTAAAATTGAATTTTCTTTTTTTATTGTTAAATTATAAGAGTCTCTAAAATATCCCAGGTAGTTCTTTATGAGATGTGGGAATATTGTCTTTTTCTTTTTTTTCTTTTTTGGTTTATCGAGACAGAGTTTCTCTGTATAGCCCTGGCTGTCCTGGAACTCACTCTGTAGACCAGGCTGGCCTCGAACTCAGAAATCCGCCTGCCTCTGCCTCCCTAGTGCTGGGATTAAAGGCATGCGCCACCACGCCCAGCACATTTCATTTTTTTATTAGATATTTTCTTCATTTACATTTCAAATGTTATCCCGAAAGCCCCCTATACCCTCCCCCGCCCTGCTCCCCAACCCACCCACTCCTGCTTCCTGGCCCTGGCATTCCCCTGTACTGGGGCATATGATCTATGAGTTATCTTTTTACACTGAAAACCAAAACCAAAACCAAAACAAATGGACACTTTTAAAAAACAAACATTACTCATCATACATCTACGGTGTAACCTGTGCTAATGGTATCCACATGATTGGCATGTCCATTGCCTCAAACATCTCCCTGTCATTTGCACTGGGAACATTCGAGGACCTCTCTGCTGTTGTTTTAAAGTGTTCTGAAGTTGCCAGCCACAGTTGCTGTAGAAAGTTGAAACCTGCATTTTGAATCTTTTAGCCACTGCCTCTCCACCCCAGCCCTCTCTCTAGCTTCTCAGACCCCATTCTCCCTCCTCCTCCTCAGATGACTGTTGGAGCTGCTGTTGGCCTCATCTTTCTGTGTTGGACACACTTCCCTTAGCAGAATATCTTGAAGACACAATAGGCCACCATAAGTACAGGATCTCATTTTTAATGGTTGGACAATATTTCTTTTTCTTTTAAAAATAATTAATTAAAAAATTAAATTATGAGTATATGTGTGGAGTGGGTACCCACAGAAGCCAGAAGAGGGTATTGGAGTCCCTGGCACTAGAGTTGTAGTTAGTTGTGAGCCACTTAATATGGGTGCCAGGTAACCTGGAAAAGCAGCAAGTGCTATTAGCTGTTAAGCTATTTTTCAGCCATCATATTCTTGATTCTGAAGCAGAAGTTTTAAAGTTTTGCACAAGTCCAGTTCATTGTTGTTTCTTTTGCGTTTGCTGTCATATTTTAGAAACTATTGCATGGTTCAAGGTCACAAAAATTTACTAGAAGTTTTATGAAAATTTATTTGGAGTTTTATAGTTTTAACGCTCCCCCCCACCCCCACCCCGAAGTCTCATTGTGTAGCCTGTGTAGACCAGGCTAGCTAGCCTTAACCTCACAGAAGTCTGCCTGTCTCCTAAGTGCTGGGATTAAGATGTGAACCCCTATGTCTAGCTTAGTTTGAGCTCTTCCATGAAAATCTTTGTTCCATTTGTATGCTGTGAGACAGAGGCCCCTGTTGTATTTCACATGAATTTTTGTTCTAGGCCATTTGTTAGTACCTTTGCTGAAGACCTCTTGTCCCTCAGTATGAGTCTTTCTCTTTATTTCCTAGTTTTTGTTTTGTTTTGAGACAGGGTTTCTCTGTATAGCCCTGGCTGTCCTGGGGCTCACTCTGTAGACCAGGCTGGCCTCAGACTCAGAGAACAGCTTGCCTCGGCCTCCCAAGTGCTGGGATTAAAGGTGTGTGTACTACCATTCTCTGACTTGGGAACTTAGGAAGGAAGAGGAAACAAGGAAATTTGGTGTTCTGGAAATTTGCATGGTAGTAGCAGTATGAAAGAGAAGGCAGCTATGCATCCAAGTTTGTGCTGGCGGCCGAAGGCCCTGGGATTCTTTCTTAAGCCCTTCTTGTTGATGTAGTTTGTGAGAAGGAAAAACAAACCCTTCATCAGTGGATGGGCCTATGAGGTGAGCATAGATGCCATCTGTTATTTCTCATAAATGTGGGGTGCTGGGTGCTGAGTCACCTCACCCTCCAGAACTTATGTCCTTGGAGTTAGTGGGTACGAGACAGCATGGGAAGTAGATGTGCTGAGAGGAAAAATGTGTGGAGGGCATGAAGTGTGAAACCACTGGCTACAGTAGGAGCTGGGAAGGCCTAGTGGGAAGGAACCATTCTAATGGGGTCCTGACAGGTAAATTGGAATCTCCTTGGAGACAGATGACATGCATGAATTCAGTGGGTGCAGCAAAGGTATGGGATTGGCACACAGCTGGTGAAGCTAGGACCAGGGCATGAAGGGCATTTCCTGGAGGAGTGGTTGTCTTTGAAGGTTTGTGGCAGGGAAGAGAAGATCTGTGGTTTTCTGAGTGGGGTGAAAGGGAGAGAATGGGCGTGCTGGTTTAGTTTTCAAGGAGTCACCTGGGAAGAGAACTGCAGTTGAGGAATTGTCTAGAGCAGGTTAGGCTGAGAGGCCTGTCTGAGGGCTATTATCTTGATTGTTGATGTGGGAAGACCCAACCTACGCTGGGCAGCACCATTCCCTGGGCAGGAGGTCCTGGACTGTGTAAGTGAGGTAAGGTAACTGAATCTGAGTAACAACCTAGCAAACAGGCACGCTTCATTTGTCTCTCTCTGTTCCTCACTGTGGATATGGTGTGTGTGACTGGCTGCTTCAACTCCTGCCTTGATTGCCCCTCAGCAACAGATTGTAACCTGGGGTTGTGTCAAGTAAGCCCTTCCCTCCTCTAAGTTGCTTTTGATCAGGGTATGTGATCATAGCAACAGAATTGAAGTTAGAATCCCAGGAGACTGCTTTAGAGCCTAGCACTTGTGCCTTGTGGGTTGAGATGAGGGGTGGGAAGGAGGAAGTACAAGTTAGGAAACAGGCTGGTGGTGTTGGGTGAGGGTGCTTAAAGCAGAAGGGTGTGAGGTATGGGTGTAGGGAGAGGGCTGAGAGCTCTGTTGCTGCCTCCAGGAGGCCTGGTGGGTGCACAGGCGGGTGGCAGGCAGGGCGGCCTCAGGGCCTCTTCCTTGGGGAAGATGAAAGGGACTCCATTTGACTTCGTTTTATGCCAATCAGGTGCAGCTTTTAGATTCCTGGCAAGCTGCCACATTGCCCCCAGGCGAAAGTTGGCGGCCATGGTACTGTTGACCCTTTGTAGTAGATGGGAAAGTCTCTGCCTCTCGGATGGCCTGGAATCAGGAATTTGGAATGCATAGCTAATGCGCCCCACTCCAGACCTTTGGTGTTAGTGTTCCACAGGATCACATCTAATTGACTATTTCCAAACTCTTGTGCATTTTGACTGTACAAGCAAGGTATGTTGCCAGCAGCCCCCTTGCTGGGGCTTCCTCATTTGTAGTGCTCTGGCCCCATCCTTTCCAAGAGCTCCCAGTTCTTCTGACATGAGGGGCTCTGTGCTTACGGGTACATAGTGCTTCTCTAGCCACTCACCTGATGTCCCTCTGGGCTCGCTCCTGGAGTTCTGTAATGCTCCACTGTGTGTGAGGAGGTGGCTCTGCCTTTTCTACCTTTCCTACACAGTGGATCTGTGTGACCTGCACAGGCGATGAAGCTGGCAGGCCCAAGCAGGGCCCCGACCTGGGGGGTGAGGACATGTCAAGGTATGGAGTCACCGCTCAGATGGAGTGGCCTTGGATCCTCTCTCCTGAGTTCTTTCTCAGTCTCTTGAGCCTATGAACTCTATGAACCTAACTTTGTTTCTTTGGCATGGGGTAAGACCCAGTGGTCCACAGTGCTCAGTGTTTCTTTTTGACCACCTTCTGACCCGTACATTAGTCTTTCTAATTGCAGCCATAGAATGTTTCTCTCTGGTGCAACTTTTTAAAAATGTGTGCGGTATTATTGCAGTAAAATGTAAAGGATGAGCATTGTCGTCAGCACCACTTTTAAGCATTGAGAAGTGTTTGTGTTCAGCAGTGTTAAATGCTCATGTTGTTATGCAGCCCTCACAGTTCTGTTTCCAAACCCTTCCAGCCACACCACCTTGAACCCTCTTGCATGACACAGCTCCCATTAATTCTAGCCCCTGGCTGCTATTGTTGTGCTTTCTACCTGGGAGCCTGACTATTTCTAGGGACTGTGGATAAACAGAGTCTTGAGCTGTTTGTTTTTCTGTGACTGACTAACTTATTTCACTTAGTGTGATGTACTCAGAAGCCCTATGTTGCAACACGTGTTAGCATCCCCTCCTTCTTTAGGCTTGTATATCTAGCAATGGTGATTCTCTGTGCATCTATTGGTTTGGTTGATAGCGAAGAAAATACGTAGCTGGGAACTATGGGTCTACAAGGATCAGGTCCTTCCAGCCCCTTTGGGTATTTATCTAAGAGTAGAGTTGCTGGATACAATTCAAGTTGTCCCTTAAGGAGAAAAGGCGAGTTTTAATAATTAAGGCAGAGCTAGCTTTCTTTTTTTCTTTTACTGGTGTATATATATTTATGATGTGGGGTTGGAGCACACAAGCTCTGGCATGCCAGTGGAGGTCAGAGGACAACTTTATAGAGTTGGTTCTGTCCTTCTACCTTTACATCAGTTCTGGAGGTAGAACTTGGTCACCAAGCCTGAGCAGTAATCACCTCTACCCATTAAGCCATCTCACTAGCCCCAAGCATATTTCTTTAAACTAAAACACTGGGTGTAGTGGTATGGGTAGCTTTCTGACACAGAGGAAACAGCAAAGCTGGCTCTGGAATGACAGCCTCTGGTTAGTCTGGCTGAAGACTGCTGTTCTGGGCATAGTGCTCCATGTGATTTGGGCCATTACTTCACTCTAGTTAGTCTGCCATGTCACTCTTGGGCTAATGTCTGTGTGTGAGCCTGACAGTCCTCCTGTAGGTACTCCTGCATCTGAGCTCCTACAGTAGAGGAGAAACATGCCCGGGGAATTCTGAGCCACCTCCCCAATATCAGTGGCTGTCTCTCCAGCCCCACTCCTACCCTTTCTCCAATGATGCCCCCTGCCCTGACATTGGAGCACAGCCCCATGTGGTATGCTCAGGGTTCCCTCTGGCCTTTCCAGGTGCTGTGTTCTTTGATCATTATACCTGGGATAGATATTCTGTTCCTTCCTGGCTACCTCCCTAGTGTAACAACTTATTTTTTGGATTGATTGTTGTATTCTTTCCCCAACATTTACCAAGTGATGTTGCAAGAAGAGTGTGGAGTCTTTGGGGAGAGTGCACATAAGATCTGCTTCCCTAAGAATGCTAGTTTCCTTGGAAAAATGTAAATGAGGCTTTGCAGATTTGCAGATGGTAATGACAGGCACATTGGACCCTGGCATGCTCTTCTCTAAGAAGCCACCCAGCCTTTGCTTTCTTTGGGACTGTTCAACATCATAGAAAAGAACACAGGTCTTAGATTTTTAGGTTTAAATTTGGTACTTCCTCTACTGACCTTAGGACAAATGTCGGTAGCGGGGGCTGAAAGGGCTGGCTTATCAACTGTGAAGTCCTCAGAGAGGTCATGTAGACTGTCAGCCATTGAGTCCTGCCTCCCTGAATCTGAAACTGTTAGCCCCAAGCTGCTCCTCTGTCATACTCACACACATGGGAGCACTTCTATCAGAGTCTGGGGGAATTAGCAGACACCCTTTTCTAGTTGTAATACTCTTGCCTGGTGCACCCTTGGGAAGATAGAGCTATGTAGGTCAGCTTCCAAGAGGCTGTGGATTGAGACCTGTAGCTCCCTGTGTGAAGCCCTTGCCTGGGCCTCTCATGCAGCTTTGGTTATTAGTAAGTGCTCAGGTTTAGTGAGCCAGTACTGACCAAATGCCTTGCCAAA	TATGCCAGGTATAACTTGGACTGGCCAGGAAGTATCAGCCATTCCTCCCCATCTACCCACTATTGCAGTGCTTTTCTGGGACTAGGATGGTGGCTTCCTATGAGTCTCACTAGCCAACTCTTCTCCTAACCTTACCTTTTATTGCCCCAG	GTGCCCAGATCATTGATTTGATGATGCTCGTGATTGATGTGACCAAGGGAATGCAGACACAGTCCGCAGAGTGCCTTGTGATTGGCCAGATCGCCTGCCAGAAGCTGGTTGTGGTGCTGAACAAAATAGACCTGTTAGCAGAAGGGAAGAGACAGGCAGCGATTGACAAAATGACCAAGAAAATGCAGAAGACTCTTGAGAACACCAAG	TAGGTTTGCTAATGAGAGCTCATGTGTAAGGTCTGGGCAGGCAGGTCAGCCTCCCATCCTGGTAAGTGGAGTATGCCTATTCACACAGCTGCTGCTGCACTAAGCAAGACTAACATGCTTTTAAGATCCCAGAAAGCACTGCAGCATAAGGAAATGGGGTGCCCTTACTTGTGGGAGAAGCACAGGTGGAGGCTGGCCTCCTCTGGTGAGCAGTCTTAAACCTGTCATTTCTGAGCTCTGGGAAATGTTCCTATGTATGTACTAAGAGCCAGTTACAAGGCTATACTTTAGACCTCAGATGTGCGCCCAGCTTTCTAGCTCTTGGAACCGAGGGCATGGGTCCCATGCTGTGTTGCTCCATGAGAACTCAGGCCTCAGTGCTAGAGCCTGGGGATCATGTTCTCCAACTACCTGCTTTGTGATGCCTCCATTGTCAACTAGGACAAAAATCGAAGAGTCTTGTCAGCTCTGCTGGCAGCCAGTCGGGGGCTGGGGGTGGGAGAGATATCATGTAAACTGAGGATATAATTACCATTCATTTCAGAGAGGGATGTGTTTCTTTTCTTGCTTTCTCTAACTTACACCTTTTCTCTTTCTTCTAAATTATTGAAAATGCCTCCAACTTCCCTTACAGCGTGCATGGTCACTCTGTAACCATCACTGGCTACAGGGGAAAAGCAAGCCTGGTTGGCAGAATCAGGCCCATGAGAAAAAGAGGAGGTGGGCCAATGGTTGTGGGGTTTTCCAAGGGAATAAAAGGCTGTGTGTGGTTGAGGGTCAAGTAAGAGGGAGGAGATAAGACTGTAAGAAGGTATAGAAAACCTCAGTTGCCTCTTTGCAGTTGGGGTAGCAAAGTATCAGAGCTATGGGCAACATTAGGAAGTAAGAGTTAGAGGCCACAGGGCTCAAGGGGCCACAGAATTCTGATGTGGCCAAGAAAATGAGTTAGTCACTTTGCTGAGCACACAGAGCTGGCGTGCCTTGTTGTTTGATGTCTCTCTCTCTCTCTCTCTCTCTCTCTCCCTCCCTCCCTCCCTCTCTCTGGCCACTCCTTTCGGTCAGTTCTGAAGATCTGTCACTGGGAGACAGGGCTTGCTCCTCTGTGCTATGCTGCCTGAGACAATATCTTCTTCCTGTGCCTCTCCTTCTCCAGCCTGTGGAGGGCAAGCAAGTGGAGAATGTTTTTGTTTCCCTGTCATAAAGATTGATATGCCTTCCCATTTATGATTTTTTTCCTATCCAACACCTGCAGCTCTCTCTCAGAATGCTCAAGTTGGTTAAATTAAAGCTTCAGCCCTGTGAATGGGCCATATATGTCATAAAAGATTTCCTTGCTCTGCCTTTTGTTAGCAAAATTCATCAATCTGATAAAATCGACACATTTAGATAAGTGTTGCATAAGAATTCAGACTTCGTTATTCCTAACGGAAGTGGATATGAGACTGTAAAAAGGAAGATAAAAATTATATCTTCTTTTTAGAGAGTTATTGATCTTCCTACCATTTGATTTACTTGTCAGAAAGGGGCGAGCACATTTTTGGAGACTCGCGTAAACCCCAACAGCGCCAGCTCACTTGCTTCATGGATAGGGACTTTAGGAGTCCAAGGGCACTTCTAAAACACTTGCAGCTCTGACCAATCACAGGGAGGGGAGAGTGCTCCTTGTTTTTAAGTCATCTTTCCTATTTTAATGTATTGGCTGGAGGCCAAATTATGAACTTTACCACACTGAAAGAGGAAATTGTCCTCAGAGAGGTATCTGAGCCCTTTCTCTCCTCCCATACCCAGCGGCCCGGCAGCAGAGGGCAGGGCTGTTGCTTGTGGGTGGCGTCCTGGGGCCCTGTGCCCAGACTGAGTATTAAGAGCTCTGCTGCATCATTTTCAGTGTCGATTCCTTCCGTTTGCTGTCCTTGTTAACTAAATTCGAGGAACAAAAATGTGGAATGGTGGACCCCAACATAGTCAAAACCTGAAAAATGTTTAAGACAAACTTATTTTTCTCTACTTGAAGTTTCAATTTTAATAGAAGATATTGAAAATAGAGAAAAGTAGTTAAAAGGCAGGACTACCTAATGATTTTTTAAAAAAAAATAGCAGCTGCTGACCTTCGAGCTTGTGATCTCCTATCTTTTTAGATGTATAGCACTTCTCTAATACTCATTGATCCCAGCACTTTGGAGGCCGAGGCAGGGGATTTAGAGTTTGAGTTCAGCTGGGATCACAGGTATGTGATACCTGTACTCTTCCAAGTTCTTTTGTTTTGTTGTTTTTTTTTTTTTTTTTCTAAGTTGTGGCAGAATACACTTGACTACTGTTTTACCATCTATAGGTGAATAATCCGATGAGTTGATGCATTCAGCATGCGTACATCCACCCAGACCTTTCTATAATCCTTGTCAACTTCTCCCGGGTGGTAACTCTCCTGTCCCCTGCACAGTCTCTTCTGTTTTCTGTCTTCATGTTTTGCCTGACCCGTAGTCATGTATGGGTTTCATAGAGCATTTGAGTTTTGTCTGTGTTACAGCTTTATCAGAATACTGTTGCCAAGACTTAGCCTGCTTTGTTATATTTGTGCCATGTGTTTATCTCCGTCTCCCCCCTTTTCCCCCCCGCCATTGATGGGCTGTGGGCTACTCTCAGCTGTTGGAATGATGAACTGCTTATGAACTCTGATTTCAGTCCTTCTGGAGCTATGTACCCTAGTACTAGGAGTTGGGGCAGGCTTGTTCGGGAGTCTGTATCTATCCTTTCTGAGGCACTTCTGAAATGCCCCCATAGTAGCTATACCATTCACACTCCCAGCAGCCATATGTGAGGGCTCTGGGGTGTTCATAGTCTCTCAACACTTGCTGTTTTGTGATAAAATGCCAGAACAAAGGCACCTTATGGAAGGAAGAATTTATTTTGGCTTACTGTTCCAGAAGGATAAGAGGAATCCATCATGTCAGGGAGGCCTGGCGGCAGAGGTAGGAAGTTGAGAGCTCATGTCCTCAAATGCAGGAGCTGGAAGCAGAAAGTGTGAACAGAAGGGGCACAAGGCATTGATTCTCAAAGCCAAGCCCAGTGATGTGCTTCCTCCAGCATGGTTGTACTATCTAAGCCTTGCCAGACTGTGCCATCAACTAGGGACCAACAAAGCAAAATATCTAAGCCTATGGGGGAAATTCTCATTCAATCCACTGCAACTCTAGTCCATTCATGTAGATTCCTCGTATGGGAGTTCCTCACCTCTTTAACAGCTAGCTTTGAGGTGTGTTTCAGAGTCAGGAAACAGAATCCCCATAGCTCTGACCCTTTTTGAAACTGTTCTGGCTGGCTGAAACTTGTACACTTCTGTATGAATTAAAGGATCTGCTTTTCCTTGCCTCTGAAAAGGCTGCTAAAGTTTTCATAGGGATCTGAAGGTAACACTGGCGCATTTGATTCCTGTGATAGTTTGTATATTCTTGGGCCAGGGAGTGACACCATCTGGAGGTGTGCCCTTGTTGGAATAGGTGTGACCTGGTTGGAATGGGTATGTCACTGTGGGTGTGGGCTTAAGATCCTCACCCTAGTTGCTTAGAAGTCAGTCTTCCATTAGCAGCCTTTGGATGAAGATGTAGAACTCTCAGCTCTGCCTGTGCCATGCCTGCCTGGATACTGCCATGCTCCCACCTTGATGATAATGGACTGAACCTCTGAACCTGTAAGCCAGCCCCAATGAAATGTTGTTTTTTATAAGACTTGCCTTGGTCATTGTGTCTGTTCACAGCAGTAAAACCCTAACTAAGACAATTCCTAAACAGTATTCTCTCCCAATCCACAAACACTGAATGTCTCCCCATCTGTCTAGATCAGTGGTCCTCAATCTGTGGGTTGTGACCCCTTAGGAGGGGGCCCAATGACCCTTTCATAGGGGTCATATCAGGTGTGTGCAGATCAGCTATATTTACATTATGATAACAGTAGCAAAATTATAGTCTGAAATAGCAACAAAATAACTTTATGGTGAGGGATCAGCACTAAATGAGGAACTCCATTGAAGAGCCACACCACTAGGATGCTTGAGAACCACTAGTCTAGAGCTTTGATTTCTTTCCTCAGTGTTTCATAACTTTTATTGTTCAGGTCCCTCTCGGAGCTGGATTTATCACTGTTTAATTTTGCAGAGGTTTTTGCAAATGTAGACACTTTTAGTTTCACTTGGGTTGTTATCTCTAAAATATGAAAACAACTCATTTTTGTGTGTCAATGTTATATGAATTCAATTCCTTTAAAATAACAATTGTAATCATGCCTCTTTTTTGTTTGTTTTTTTCTCTTTCTTTTTCTCTTTCTTCAGTTTTTTGAGACAGGGTTTCTCTGTCTAGCCCTGGCTGTCCTGGAACTCACTCAGTAGACCAGGCTGACCTCGAACTCAGAAATCCACCCGCCTCTGCCTCCCAAGTGCTGGGATTAAAGGCGTGTGCCATCACTGCCCAGCATGTTTGTTTGTTTGTTGGTTGGTTGGTTGGTTGGTTGGTTTTTCAAGACGGGATTTCTCTGTGTAACCCCAGCTGTCCTGGAACTCACTCTGTAGATAGAGCAGGCCAACCACCACACCTGGCTGTCATGGCATATTTTTAATGTTGGTTTCTGTGTTTATTACTGTTTTACCTAGCAGGTTCTTAAGTAACTAGCACTCTGTTCTCACCCTGTAGACGGGGCTCAGTTTTTCTTTTTGTACCCAGGTGAACCTGAACTGAGCATTGACTTTATCTCTGCAGTTATTCCCTTGTGGTAGACTCTCAGCTGTGAGAGCATGGAAGCAAAAGCCACGAACGCTTAAGCCCTTTGTGAACATTTGAACATTTTCCATATTACACGGGTCTCTGCAGCCGCGTTTGGCTATGTGTATAAGATGGATCTGAGACTTAGGATGGAGGTAGTGTTTCACTCTGGTTTTAGTCTGCAGGTGACTACTGAGGGAGTTAACAGTAAGCAGTTGGACGTCTGTGATTTTCACATGTGTGCCTTGTCTCTTCACCTCTTGGCATTTTAACCTTTCCTTTTGCTTTTCAGGAGTGTTGATGTCAGTGAGGACCTTGCTAACCCTTTGCCCATCACACTTGCTGCAAACGAGGCTGCAGCATTTGTTCTAACCATTTCAGTTGCTTTTGTTTCAGCATCTCAAGTTTCTAATTTTCGTGTAGTCAAACTCTTTGATTGTTTTTCTTCGTGATTTCTTTATCTTTGAAAGCATTTAAAATTACTCTTGCATAAACATTTATCAATGTTAACAGAAATCAGAATAGAAGATAAAAATATACTCACAATCTCCCCAGTGCAGCAAATTAAAATGCTTCCTCGGAGGATCCCTGTCAGTCTCTTCCACATGGACATAATTGGAGGTGGTTGTTATCACCACAGTGACACTGTTCGGTGTTCTGGGCTTTTCTGTTTATTTTCCCATAAGTGTTATCATCTGACAGCACACTTGATGCATCTTTCTTCCAGATTCCTGGTTCTTTCTTCTCTTAAAATACTTTTCTCTTTCTTTTACAGCCAGCGTAGAGCCCTGCTTTTCCCAGGCTCCCCTGGTCTTGACAACCTCCCTGGACCTGGCCTTACTCTCAGTCTCTAGGGATTCATTTATGACTCTGTGTACTCTGCAGGCCTGCATCACACTGGTGCTGTGGCCAATTGCCACATGCTCTTGGGAAATACTTCCTCCCTGAGGTACTGTTGCTTTGTGAATCGGGAGCTGGTGAGTTTAGCCTCATAGCCTTTCGAGGAGAAACGCTTGGCAGCCTGCGTGTAGCAAATTCTAAGCAGGGAAAACTGTAATGAGGAGGCTTGGCACTACGCCAGGGATTCCCACACACAGATCATTAAGTTAGCTGGATCATACAGTTACCCCAGAGGTCAGTTTTGCAACTTGCTTGACTGCTGAGAAAACAAGACTTGATAAATGATGGCCATTTTGGAAGTCCACTATTCCAAACTTAAAATTTTCACTCTGTTTGCTTAGATTTCTTTAACATGACTTATAAATTCATATATATATATATATATAATATAATATGTGTATATGTGTTGTTATCTAGGACCGCATGCTGGTGGAAGTCAGTCTGGGTGCACAGTTGGTGTGTCTGGACCACTGAGCACTATGATATATCTGTGTGGGTAGACTGGAGGAGATGGCAGTGGGTCAGGAGATGTGCTTGAATGCTTCTGGTGTCAGCCATGATTTCATTACAGGGCTGAGGGCTGCTATCAGGTTAGAGCCCTTCTTTTGGAACCTCACAGCAGCCTAGGGATTCCTGGACAGCGTTCCTCTTTGTGCCAAGAGCCAGGGTGGCTCATGTGCCGCAGGCCTAGAAAGTAGTACAACTGTCTCAGTGTGGTGAAAATGGTCAGGCACCCAGCAGTGTGTTGCCCAGAAGGGTTTGGATAAAAACCACTGAATTTCCAGATAGTTTACAGTAAATCCTTGGAGCCCTCTGCATGATATATACATACACACATGTACACACACACACACACACACACACACACACACACACACACACACAGAACGAGAGACACAGAGAGAGACACAGAGAGAGAGAAGAGAGAGAGAGAGAAGAGAGAAGAGGAGAGAGAGAGAAGAGAGAAGAGGAGAGAGAGAGAGAAGAGAGAAGAGAGAGAGAGAGAGAGAGAGAGAGAGAGAGAGAGAGAAAACACACTCGGCCCTAGACCTGAGGCTGGAAGCAGAGTCAGAGTAGGTATGCTGCTGGGTTCTAGTTCCAGAGCTTTGTCACCTATAACAGAACTTCCTTACCCTGTTTCCTGTGTAGAAGGTGCTGGACTCTGGCTCCTGAAGGGCTGATGGTACACTAGGCCTCTGGTAGCCCTGGCCGGTTCCTAGTTTTTTATTGTAGGGACCCAAGCCCTGCTCCTAGGCATTGGGATTCTTTGCTGAGCATGTGCCTAGTTCTGTGTATAGAGCAGGGCTGGGGTATTTACTTTTATTTTGCTTTTTGATTTTATGTATTAGCTAGGGAGAGGCCTGCAGGTGCAAGAGCCCAAGAAGGCAGGGACTCTCTTGAGGACATGAAGGACATATGTAGGAATAGGTTTTGGTGATGTGTCAAGAAGCAGGGATCAGAAGAAAGCATCTATTTCTATTAGTGTCACATAGAGGTAGAAACTCTGGCAAGGGCTCTAGCCCCTTGCTTGCCCATGGCTCCAGGAATCCTTGGGTTCAGTTGTGTGCCATTTGTACAGCCTGGTACAAGTGAGATTTCATCAAAACCTGATAGGGGGAGAATCAGGTGTGGGAGGAGACAGGGGAGAAGTACAGAGGATTGGGAAATTGAATGGTGGTGTATAGCAGTGGGGTATGGGGAACTGTGGGGGTGGGGGGAGAGGAGGGGAGGGTAAGCCACTAGAAAGTCCCAGATGCCAGGGAAGCAAGAGGTTTATTCCTAGGCCCCAACAGGGATGACATTAGCTGAAATACCCAACACAGGGAAGACAGAAGCTATAGAGACCATACCCAGGGGATAGGCACAGCCGCCATTTGAGGGATGGGGCCACCCACCCATTTCAAAAATTTTTAACTCAGAATTGTTCCTGTCTAAAGAAAATACAGGGACTAAGAGTGGAGCAGAGACTGAAGGAAAATGTATCCAGAGACTGTCCCACCTAGGGATCCATCCCATCTTCAGACACCAAACCCAGACACTATTGCTGATGCCAAGAATTGCTTGCTAACAGGAGCCTTGTATAGTGGTCCCCCAAGAGGGTCTGCCAGAGCCTGACCAATACAGATGCAGATGTTCGCAGACAACCATTGGACTGAGCACGGGGACCCCAAGAGAAGAGTTAAGGGAAGAACTGAAGGAGCTGAAGGGGATTGTAACCCCATAGGAAGAACAACAATATCAACTAACTGGACCCCACCCCCACCCCCAGAGCTCCCAGGGACTAAACCACTAACCAAAGATTACACATGTGGGGACCCCATGGCTCCAGCTGCAGCTATAGCAGAAGAATGCCTTATCTAGCATCAATGGGAGGGGAGGCCCTTGGTCCTTTGGAGGCTTGATGCCCCAGTGTAGGGGGATGCTAAGGTGGTGAGATGGGAGTAGGTGTGTGGGTGGAGGAGCATTCTCATAGAGGCAGTGCAGATGGGAGATGGCATAGGGGGCTTACAGAGGGAAACCAGGAAAGGAGAACAACATTTGAAATGTAAACAAATAAAATAACCATTAAAAAAAAAGAAAAAGAAAACTAAGCATAAGCTATGGGAATAGCAGACACTGGGTTCTTTGGAAATCGCTGGATAAGAGGGTATTTTAGTGAGAGGACTTTTCCTTACAGAGAAGCAAAATCTAGGCTGTAAGAAGACCTGCAGAGGTCTTGAGAAGAGTTCAGCAGATGAAGGTTGGGTGAGGGACAGACTTGGTCAAAGGGACTTGAAAAGGCTCGACATGGGCAGTGGGGTCTAGTGGTACTGAGTTCTTCCCAGGGCTCATCCCTTCAGTGACCTCTTCTTGGGCACCTACCAGGATAGTGGGAGTAATGGCAGTGGCCAAGAATCTTGAGAAAAGAAAAGACACGTGACTTGGAGTGTGTGACTCACTGTAGTGCAGGCAGGTTGATGTGGCACAGCTGCCATGGTGTTGGAGAACACTAAACTGGGTTGTCTCTACATCTTTCTTACCTGTTTCAAGGAAACACCTCAGCTCAGTCCTGCCATGTCTTTATAGCATCCCTAAGTTTAGCCAGGCTCTGTGCCTTCAGTGGGAAACAGTATCTAGCTAGACACTAATAGCTTTGTTTTGTTTTTCTTGTGTTTATTTTTGTAGCTTCAAAAGTAGACGTTTTTTGGTCCCCCAGAGACTGGGCTTTCATTAGTTAATTTTAAAAAGTCTGTTAGAGCAGTTAACAATTTTTAAAATGACACATTCATACCTTAAGCATAATATTTTCACTGAAAACACTTGCATTCATGTTCACCTAATAGAATTAGTGTCTAAGTGACAGAAGACTAAGCACATTCATACGCCCCAGCCCTCTTCTTCCTCTGTGGTGCTTTGCTGGCATCTGTCCCGCCTGTCTAGGGTGTCTTTGCTGTGTGAGCACATCTGTATTTGGAATTTGGGGCATCTCCTCTTTATGGTCTGATTTTGAAATATGTATGCTTCCTGCTTTGTGTGTAATTTCAGTTTTCCCCAAATGGTCACTCCCATTGTCTTGGATTCCTTGGATGAAGTGATGTGTGGGTAGGGTATGGAGGAGATGACAGGTCTTTGTGGTGCACTTGGGTACCAAGAACTATTCTGGTAGGGGCTTTCCATTCCCTCTGTCATGACCCCACAAGGTGGATGTCACTTCTCCAGACCACTTTGATGGAAGGAAATCTTAAAGCTGGACTGGCTTCAGTAGCTTGTTCTAGGTCACACAGCTAGTGAATGATGAGAAGTGTTTCAAAGCCAGCTCTGGGTTAGAGTGGTCAACCTAAGTTGTATGGCCAGATTAAGAAGAGTAACTAAAAGCCAGGCGTGGTGGCGCACGCCTTTAATCCCAGCACTCAGGAGGCAGAGGCAGGCGGATTTCTGAGTTCAAGACCAGCCTGGTCTACAAAATGAGTTCCAGGACAGCCAGGGCTATAGAGAGAAACCCTGTCTCAACCCCCCCCCCCCAAAAAAAAGAGTAACTAAGCCTGAGCTAGTATGTGCAGTTCTCAATATAATTGTTGTATGATAATTGTTGGGAGCCTGATTAATTTTTTTATTTTGGAAGGGCTAATGTAATTTTCTGATTGTATCATGAGAAAAGTCTCATTTTGTGTTATCAAATTTCAACATATAAATAATTTTAAAGACACAGACTATATGTTGTTAAATATAACAAGTAAAAGTCTTCTAGGAATCATTAATAAAGTTTTGAGTTATAATTTTAAAAGCCAGTTACATGATAGGTGTAATTGTAACATCCAATATTCTGGCCATTTTCTATCATTTTAAATTACAACAGAAACACCTGCATATCAATGTTCATGGAACAATATTTACAATTACCTGAGTTATGGGATCAGCCTAGGTATCTGTCAACAGAGGATTAGATAAAATAGGTGTGGCCTATGTATGCCCAATGGAGTTCTGTTCAGACATAATGAAATTATGTCATTTGCAGGGAAATAAATGCAACCAGAAACCATCAAAATTTAATCAGAGTCAAAAATACATGGCATGTATTTTCCTCCCATTTTTCTATCCTAGATATCATATAGACACATAAAACCATATATGGATATGTGAGATATGGAAGTAGAAATGAAACTATCTGTGAGAAAGAATAGCAATAACAAAAAGGGGAGTGGCTGGTAAGTATGTCCACTTTCATGGTACACATGAAGAAAATGTCTGTGCATCCTATTGCTGTGTACCTTAGATAGCCTTACCTTTCAACTTGATACAACCTGGAGTCATCTGAGAGGAGAAGCCTCTAAGTTGAGGAACTGTCTAGATTTGGTTGCTTGGTGAGCATGTCTGTGAGTAATTGTCTTGATTCGTTTTGTGTTTTAAATTATGTAGGATTGTGCTCATGAATAGACATTAGATTCTCCTGGAATTGAAGCTTTGAGCTGCCTGATATAGGTGTTAGGAATTGAACTCTGGTCCTCTGTAAGGGCAATGTTTTTACTCTTTATGGCTGGGCCATTCCCTCAGCCTTCATGCTAATTATTGTAGGAAGGTCCAACCCACTGTGGGTGGCACTATCCCTAGGCAGATGGTCCTTAAGTGTATCAGAAAGCTAGCTAGGCATGCGCTTAGGAGCTAAAGTGAGCCAGCAAGTAGCATTTCTTCATAGTGTCTGCTTCTACTTACTGCACTGAGTTTCTGCCCTGATGTCCATCAGTGAAGGACTATGGTCTGGAAGTGAAAGGCAGATATAACTTTTATCCTTTTAAGTTGCTTTTTGTTAGATTATTTTAACATAGCAACAGAAAGGAAACTGGAACACTATGTAAAATAAATACATACTGTTACAATTTTATTAGAAAACAAGAACAAATTATAGACATTAATTGCTGAATCCTTAATGACTGTCAGACACAAAGGCAAAACCATGATTGTTCTAGAACCTTTCATTCATTTCTTAGATAATATAGAACTCACAAGACGTGCTGGGTACCTGATGAGATGTTTTCATTGCAGTACTTCATTCAGGGCTTGAAGTAATTGTATCAGAGATTCTACTATCATCTTAATGAGGAAACTGAGGCACAAGGGTAAACGGACACTCAGAGTGTCATGGGGAGGAAATTGAGGAGCCAGGAAGTACTTAGAGCTCAGTGCTCTGGTCTTAGAAGCCTCACTGCAGAGCCTTGTGTTGATGCTGATTGTCCTTACAAGGACACTAATTCCTCTGCTACTTGCCATCACTTGTTCTTCAAAACCGGACTAGACAGTGGAACCCGGTGACACTCTGGTAGCCTTTGCCACATACAGAACTGTGAGTCCTTTGTCTGTTCCTTCTCCTTCTTCCTCAGGGAGATTTGTGAGCTCTCAGCTGCTGGTGCTGCGGTCATGGATTCTATTGTCTGAAACCATAAGCCTAATTAAACATTTTCCTTTATAAGCTGGCATGATCATGGTATTCTGTCCCAGTGCTGAAAGTAACTAAGGCACACGTGGACATGTATTCATTTCCTCTTTCCATTCCTGTGGGCATGTATAGTAGAATTCCTCAGCTACATGTCACTTCTGTGTTCTTTTTAATTTTCTGAAGCGTATTTGTTGATTAGATATATGATCTGTGTTGACAGGCTTCCTATACTTTAAATATGACATCCTCCTGGTCTCCATGGCTGGGACCAGCTCCATGCACTACTGCTCTCACATATGAGATGGTTTCTTCCCAAGCTGGGGAAATGCCCTCATCAACGGCCAAGGCTGTTTTCTGCCTAGTTGTAGATTTTGAGTTAACGGTTGGAGTTTGTTCAGCTTCTTAAATGTGCAGGTTAATATTTTCATCAAATTTGGGAAGGAACAGACCATGATTTTGTCATCCATGATGCTTCCATTCATTCTTCTTGCTTCATAAACCACCATTGTACTTAAGTTGCTTTGCCTGAGACACAGCTTTGCCACTGCAACTGGGTTCTCTCCTTCCTTTTCCCCAGATGGATCGATCTCAGTTGTCAGCTCTCTATTCTGCATGTCCAGATCCCCTCCTGACCTTCACTACTGACTGAAGTTTTCATTTCAGTTCTTGCATTTCCAAACTATGGATTTTTAAAAAAATTTCTGTTGTGTTAACTTACCTAGGGTGATAAAAAAACAAGCATCTACTTACCCCAGATAGGGAACTGATGACAGACCAAAGTCCACCTTAGCACGTTGCTGAATTTATTAGGGCTACATAACTCCAAGAGCATGGGCAGTGTTAAGGAGGCTGTACCACTAAACTCCCACACCCCCTGAGTGACCTGCTGCTGACAGCTGGGAGCCTGGGGCTCTCTGGGACTTGCAGGCAGCCCCACAGCTTTGGCTCTCTCTCCTTAGCAAGCATAAGGCTTACTTAACCTAGGGAAGGAAGGGCCCTGTGAATCTGATTTCAGAGACTTCCTGACACTTGCCATTGTTTCCTTCCTAACTCCTAAGGAACCTGTCTACTTTAGAACTTCCTGAGTCTTAATGAGCATCACAGAAGAATAAGTGTTTCAATTTGGAGGAAATTGTCACAGTATATCTGTGTGTGTGTGTGTGTGTGTGTGTGTGTGTGTGTGTGTGTGTATTTTGAGACAGGGTCTCTATGTAACTCTGGCCATTCTGAAGCACTCTCCATAGCCTAGGCTAGCCTCAAACCTATAGAGATCTGCACCAACTGTTACACTCTCTCTTGTGGTGGAGGATTGTCAAGTTGTTTAGACTTGGTTCATTTATTTGAACACACTGGGTGGGGGGGAGGGAACCTGCTATCAAGTCTGGGAGAGCTTCCTGGGGACAGTTTTTTATTAATTCTTTCTTATATGTGGACTCTTCTCTTGCTTCTTTGCAGTTGTGATGGGTAATGTTGGTTGTCAGCTTGATGGATTGATTGATTGATTGATAAGTGCTTAGAAGGCTAACATAACACATTTCTGGGTATGACTGTGATGGTGTTTTCAGAGAGGATGAACTAAGGGGTAAGACCCCTCTGAATATTGGCAGCCATACCATAGGTGAGGGGCCAAATGTAATAAATGAAAAAATCATGGGCATTCTCTCTCTCTCTCTCTCTCTCTCTCTCTCTCTCTCTCTCTCTCTCTCTCTCCCTCTCTCTCTCCCTCTCTCCCTCTCTCCCCTCTCTCCCCTCTCTCCCCTCTCTCCTCCCCTCTCCCCTCTCCTCTCCCCTCCCCTCTCCCCTCTCCCCCTCCCCCTTCCCTCCCCCTCTCCCTCTCTCTCTTTGTGGTGCTCCTGGCTATCATGAGGTGAGTTGTTCTGCTCCAACATGCCCCTCCCCTTTGTAATAGACTCTGAAACACCAAACCAGAATAAGCCTTTTCTCTATTAAGTTGTATTATATCATAGCAACACACGTGCGCACGCACGCGTACACACACACACACACACACACACACACACACACACAGACACACAAAAATCAAAAAACTCTGAACTATGCCTGTATAATAAATTTGGTTTGGTTTGGTTTTTTGAAACATGGTTTCTCTATGCAGCACTGAGTGTCCCGGAAATCACCCTATACCAAGTCAACTTGTCCTGGAACTCAGAGAGATCTGCCTGCCTCTGCCTCCTGAGTGTTGGGATTAAAGGCTTGTACTGTGGTCTCTGTGCCTGGCTGTAAAATAAATTTTTAATGAATCCTAGGCATTTATAATAGCATAATGAAGTAGTATTAGAAGTTACATAAACCCTCACTATACTTTGTTAATAGTTTGATGACTTTTCTGGGCAGATTGTGGAAAGTCGTTATTCTTTGTCATGGAGACCCTGAGGTGTCCACTCAGTGATCACTAAGGACAGGACAGTTTTCCCTGATGCCTGGATGTAGGGTGCTCCTTGAGGACGGTTTCTGTATACATGTGGAGCCAAGCTGTCAAGAGTTCCAGCAGCAGTTAACTGTGCCTTAGCTTTTACTCTCTGTTTGCATAGAACCTTGAAGTCAGAGGTGAGGGCCCACGTTCTTCTACGTCTCTCCTGAACATGCAAGTCCTGTGCCTGTGGTCACCCCAGTTCTCAGGATATGTGAGAGCTTTTCTAAGCCAGCTCTGAGCATCTGATTCCTTACCTTTTCCTGCTAAGCTTTTTACTCTTCTCCTTGTTTGCTTAAACAGTTACCTTTCACCTCATCATGCTGTTGACTACTTCCCTTTATTTTCAACAGAGACCCTCAGGGAAAAGGCTTTTGCAGTGAGAAAATGAGCTGCTCATTGCCCTATCCTGGGTTTCCGTCTACCATCATTATAAGAACTTAGTGGGAAGACAGCAAAGGGAAGTTAGGAGAAACTTCATTTCCCATGCAGGAGTAACAACTTAAACAGGAAAGGAAAAAAAAATTCGAATAAGACGCAGAAAATCAGGGTCCCTCAGCATCAGCAGGATGACAAAAAAAAAAAATGCTGTCACTCTCATAACTCCATTTACTCAGCAGGCTTTGGGGTGCAGCCCAGAGAAATTGGTGGTGGTATTGCACCTGAACTCTCTGAGGGCTTCAGATGTCAATTGAGAGATGTTCCTTAAGAGCAGGTCTGCAGAAAGCAGATCAACAACATGAGGGCTATGTCTCTTGTCTCTGTGGAAGGCTGGAGTCACAGGTTTCTGGAGCAGAAGGTTCTTAGAGGCTGGAGACAGCTACAGGAACAAATGTCTACAGCTGGAGCATGGAGGCTTACAGGCTGGGTCAGGAATGAGTCTCCTTGCCTGAGACAGAAGCCCTCATGTAGTGAGTTTCAACAGTGTCTGTCTCTGGCAAGTCTTCAAGGCCATCTTCCTTTTCCAAAGAACACAGCATCTGGGAGTTGGCCTACTGACCAGAGCTAGTATGAATGAAGTCATCATTCTCTTCCTCCTCTAATAATCTGACAAGTTTCGTTCTCTAGAACTTATTGGCTCAGATATATATATATATATATATATATATATATATATATATATTGCCAGCTGGGGCCTGATTGATTGAGCTGAATATGTGTACATGCAAAGATGGTGAAAACTGGGATCAGTTAGGAGGGAGCTGTCAGACCTGGGTGGGGAAGAGAAAGCCTCCCAAACTTTGAGCATGTTTTCAATTAGGTCGCTTTCTCTATCTCTTCTTCTTCCTCCATGTTGTAAGGAGAGTGAGAATAGAGGGTGGGGAACCCTCCTTTGGCCTTCCACATTTGTACCCGATGCCTTGAGCTTGCTTTCAGCTGCATGCAGAGCCTTCTTTTAGACTGCCATGAAGCCCCAATCTCAAGCCATCCATTCTACCACTGCTCTCTGTCAGATATACCCCACTATGTTAGGGATCTATTCTTGCATGATTCCACTTAGTTCTGAACCTTTGTTGCCATGAAATCTCTGGGAAGTGGGTACTTGGTTGTCAGAAAGGTGGCAGCCCATGACATTGATGCTGAGGTCAGGGTCCCTTCAATCTATTGTTGGGATATCAAACAGCCCATCTCTGTCTCCTTGCCTTCAGAGGTTTCTGCTCTTTCTACTCCTACAGCAAAGGCTCCAAATAGGCCAGATACACATAGCCTTTCTGATGGGGTCCTCTAGGGAACTACCAGATAGGAGAATTATTGTATTTCTTGGGGTCAAGTGCTTTGATAGAACTCAAACCCATTCTGCCCCTTCTAGGGTCCAGCAGACACTAGCTTGGTTGTAGTTGTCAAGGCCACTACAGAGTTGGTGGGTAGATGGAACAAAGCAGGTTTAAAATATCTATTTGTAACTTGTTCTCAGATTCCCAGCCATTTTCACTTTTTTTGTTCACATTTTCTTTGGTTAACTCTAGAGTTCTGAAAATTTTGGGTCATTTCTTTTCATGCTCTTGTTGCTTCCATGAAGAGGCTTTTACATGTGTTTGTTCACCATGGCCATTGATCTAGGTGTGTTCAGTCTGAGGTTCATAGCTGATGGATTCTCCTAAAGCCGACAAGTCCGTTTTTTGCTAGTATGCTGTTGCAGTGAATGCTCATAAATGAGGAACTTCCAAGGCATGAGTGTAAATTGTGGATTTTATACTACTGTGCCACCAAAAGTGATAAAGAGGAGACCAGGAGGGCATCCGTGAGGAAGGGAAGAAAGCCAAGTCCCACACTTAGAAGGTCTATGTTTAAAGTTGGCTCTGAAGGTTACAACTAGTGTCTTTTAATCTGCCTCTCCAGTCTTCATTTCCTTATCTACAACATGACAGAGCCATGGTGATGAGTTGGCTTAAGATATCATTGTTCTTGATATTGCGATATTGCTGTTATATAATCTATATAAAATCCCCCCCCCCCCCCGCCCTGAGACAGGGTTTCTCTGTGTAACCCTGGCTGTCCTGGAACTCACTTTGTAGACCAGGCTGGCCTCAAACTCAGAAATCCACCTGCCTCTGTCTCCCAAGTGCTGGGATTAAAGGTGTGAGCCACTACACCCGGCTAAAATTCTTCATGATATGATGATGAATAAGATAGCAGGGTATGAGATAGCACCCACACAGTAGCATATGAAATATTTTATGTAAGATATTGAAAACATGGAAATGGGATGTGTGGCAATTTGAATGAGAATGGATCTTTTGTTTAAATACTTGTTCCCCAGTGGGTGGACCTGTTTTGGAAGGATTAGAAAGTGTGGCCTTGCTGGAGAAGGTGTGTCACTGGGGACAGGCTTTGAGGTTTCAAAAGACTCATACTCTTCCCAGTCTCTTTGTCTCTCTGCCTCTTACTTGTAAATCAGGATGTGAGTTCTCAGATGTTTCAGCTCCCATGCCTGTGCTCTGTGATCATGGACTCTAACCCTCTGACACTGTAAGCCCCTAGTTAAACTCTTCCTTCCATAAAATGCCATGGTGTCTATTACAATAGAATGTAACTAAGCCAGGGGAAATTCATTGGTACAAAGCATGAGAAAGCTATGTTTAGAAGAAAAGACAGCATGGGGCTGGGAGGGATTATGAACTGCTTTTTCCTTCTTCCCTGACAGTGTTATTGTTAGTTTTGTTTTAATGAAGATGGCTTAAGTAAGGGATTCTCCTCAGCGAGAAGGGATTTCTAGATGCAGCTTTAGGAACTTTGGGATCACCAGTAGTCCTAAATTTCAGAGAACCAGATTGTATGGATCTTTTAAAGAGCTTGTAGTTTACGACCTGCCTAGATCCCTGCTGCTTCCTGAGGGGGCTCAGGAGGAGTTGAATTTCTAGGTGAACCTCTTAGGTTCTGATCTAAGTCTTTCTTTGTAGGACTTCTGTTTCACCTGGCAATGCAGAGCAGTGGTGCTACCTTCCCATGCTCACCTGCAGGCTGAAGAGGAGGCACGTGGCGTGCTCGGTGATGTGCCAGCAGCTCTGCTGTCTGTGCCGGGCTGTGCTGACAGCCTCTGTGACTGTCCTGATGGTTGTTCTATTTCAG	AATGCAGAGCAGTGGTGCTACCTTCCCATGCTCACCTGCAGGCTGAAGAGGAGGCACGTGGCGTGCTCGGTGATGTGCCAGCAGCTCTGCTGTCTGTGCCGGGCTGTGCTGACAGCCTCTGTGACTGTCCTGATGGTTGTTCTATTTCAG	ATTCCGGGGTGCACCGATTATTCCCGTGGCAGCCAAACCTGGGGGACCAGAAGCCCCTGAAACTGAAGCTCCACAGGGCATCTCAGAACTCATTGAG	ATCATTGGCGGTGAGCGCGGGCCGGGGCGG,CGGCCGGCGGGTAAATGTGAATGTGGGCGT,TCAGGCTAGGGTAAGATTTGGGCATGCGTT	GCGGTGAGC,CGGGTAAAT,AGGGTAAGA	CTTACCTTTTATTGCCCCAGGTGCCCAGAT	CTTACCTTTTATTGCCCCAGGTG	GAACACCAAGTAGGTTTGCTAATGAGAGCT	AAGTAGGTT	TGATGGTTGTTCTATTTCAGATTCCGGGGT	TGATGGTTGTTCTATTTCAGATT
42932	ENSMUSG00000034343.15	Ube2f	chr1	+	91189988	91190018	91178025	91178159	91202971	91203039	42932	1	0	2	0	0	0	2	2	0	1	1	0	154	124	1	1	1		1	0.617	0.617		0.383	91189738	91190268	chr1:91189738-91190268:+	ns	91189988,91190018,chr1,+,ENSMUSG00000034343.15		yes	31	134	66	4.32258	2.12903	7872	2921	253.935	94.2258	0.387097	0.411712	0.51145	0.398494	0.409091	1.32125	1.06359	1.02944	1.05682	-5.58613	-6.00132	150	150	0.433333	0.433333	0.366667	0.333333	7.46	-10.86	8	12.67	-23.53	0.54	23	TATTAACCA	1.6127	0.777778	7	12	27	1.13214	5	76	TATTAACCA,CTGTAACCT,AGTTCATCT	1.6127	0.597938	7	12	27	0.928831	35	TGCTCACTC	2.42435	0.8	1	14	25	1.88906	4	28	TGCTCACTC,TCCTAATGG,TCCTGACCT	2.42435	0.826087	4	11	31	1.63125	ENSMUST00000059743.12:ENSMUST00000171112.8:ENSMUST00000171165.8:ENSMUST00000178627.8:ENSMUST00000188576.2:ENSMUST00000191368.7:ENSMUST00000191533.2	35408	10	3	0.363636	2	2	4	11	7	0	0	0	0	7	1	0	0	yes	91181481,91181549,chr1,+,ENSMUSG00000034343.15:91181936,91182115,chr1,+,ENSMUSG00000034343.15:91181981,91182115,chr1,+,ENSMUSG00000034343.15:91181984,91182115,chr1,+,ENSMUSG00000034343.15:91192939,91193005,chr1,+,ENSMUSG00000034343.15:91205982,91206040,chr1,+,ENSMUSG00000034343.15:91207226,91207259,chr1,+,ENSMUSG00000034343.15:91211668,91211731,chr1,+,ENSMUSG00000034343.15	8	TGTCTGGAGACATGGCCCTTAACCCTGCTCTTGCCTGTCTTCCAGAAGAAAGGTGGCAGGAATGCTAACGCTGGCAAGCAAGTTGAAGCGGGATGATGGTCTCAAAGGATCCCGGACATCAGCCTCCACATCTGACTCTACCCGGAGGGTTTCTGTGAGAGACAAGTTGCTTGTTAAAG	GTAATCATCAGCCATGGGAGCTGTGTTTATACCTGTAACAAATGAAGCTTGTGTGGAGGCTCCTTGGGATGGATGGATGCAGTAGTCTGTTGAATGGGAGTACTTGTTTGAAATGACTGTAAAGTATGATCAGCTAGGCGTCGTAGTGCACACCTTAAAGCCCAGCACTCTCCGGCAGAGGCAGGTTGATTTTTGTGAGTTCAAGGCCAGCCTGGTCTACACAGTGAGTTCCAGGACAACCAGAGTGTAGAATGAAGAGATCCTGTCTTTAAAAAAAAAAAAGTGTGATTGTCACTTAGAGTGGAAGGATTTATTATACCAGGCAGGATTGTAATAGCAAGGATATGGTGTTAGAACTGTGGTGTCAGACACACCACCAATTTTTTTTTGGCTCTGCTATGCTATTCTGTGTTGTGGAAAGAGTAAGACAGTTGGAATTGGCAGGACTGAGGCACATGGGTGCTGCTGTTATTTTCCTCTGCTCTCCCCTTTCCTGTAGGATGCACAGCAGTATTTTCCAGCCTGGAACAGGGACTCTTAGGATTCTTTTGTTTCATGTGGGACATAGCCTAAGGAAAAATCCTGTGAAAATCTGGTGTCTTCAAAGAATTATGTCACATATTGCGCAAGCACACACACACACAAATATATGAACTGTTAATGATATAATGTTATATATTATAATTTTGTTATTAGGATTCATAGAATTATGATTAAAATTCTCCTAAGGTCTTATTAACTCTCCATGTTTGTAAGGGAAAAGTATGTTTGATAAAGGGTGTTCCCTTTTGTGTGCATAGGCATATATATGTGGCATGCATGTTCTTATGTGCATGGGATGGGGGCAAGGATGTACATATGTGGAAGCATGTATATGTAGAGGTAGAGGTTGAAGGCAGTGGGTTTGTGCAGATTTAATAGGGTCTTCTATATACTTTCTGTACTTAAATCTTGAATTAGCTTAAATCTTGACAAATTTATGGATGGTTGGTTAAAAGTAAAATTATTGTTCACATCTTGTTCTTATCTGTAAGTTCAGAACAACCTAGATCATAAACTTCAGAGGGTAGGCCTGGAAAACCTCACTTGAATGAACCTAATGGCATTTGATTTTTCAGAATTCTTGAGGTTCCGCCTGTAGAGGCAGCCTAGAGTTAGGAAAGCCAGGCGGAGGAGTTTTGGGGTGTAGTTGCAGCGCTTAGAGCAGTCTAGGGGTATCAGCTGAGAATAAGCTGTCCCTTTATATTGCCACCCTCATGTTTAATAACAGCCTTGGTGCACCAAGCACTTTGGGCCAAGTCCCAAGTTAGACATTGTCTACTATGACTAGACAATTGTAAACAATAGGAGTATCTTTCTCAGGATCTGCAGTGTAGAAGATTAAGGTTAAGAGTGCAGAATTTGGGGCCTTGAGAGATGGCTTAGTGGTTAAGAGCAACCACATAACAATTCACAACTGTCTATAACTCCAGTTCCAGGGGATCCAATACCCTCATGAAGATGTATGTACATAAAGGCAAAACACCAATGAACATTAAATAAACAAACAAATCTTTTAAAAAGAAAGAAAGGAAGTAGGATTCCCCAGCATTCATGAGGTAGAGGCAGGCCAATCTCTGAATTCTAGGCTGGCTCTGGTCTACAGAGTGAGCTCCAGGATAGTCAGGGCTACACAGAGAAACCTGTCTCAAAAAAAAAAAAAAAAAAAAAAAAAAAAAAAAAAGAAAGGAAAAGTAAGGAAAGAAAAAGAAAAAAGAAAGAAAGCAGGGTTGATAAGGCCACTTCCCTCACATGTGCCAGGGTAATCTGCTTCCAAGGTGAAGCCTCCATTGTTGTATCCTAGGAGGAAAGGATCACTGGTCGTTTTGGAAGGAAGAGACAAAAATTGAATGTGAACAGAGCCCTCATGACTTAATCACCTCCCAAAGACTCCACCTCTTAAAACTACTGCATTGGGCATCAGGTTTTAATAAGAAGTTTGGGCACCTTCAGACCATAGCAGGAATTTTGTGTCATAGCAGGTACTTCAGGGGTAATTCTTGGTTTACTTTTAAAGTCTTGCCAGGCAGGAGCTTCATTTTCTACCTGACAAGCTGAGAGACTTGGGCTAAGAAGCCTGAAGTAGTTGCAGCAGGATGGCCAGACCCACATCTTAGGGGTGAAGCAGGCTCTAGGAGAACAGATTCAACATGTAAGAGCAGAAATGCAAGTTAATAGAAAAGAGTTCGGGCAGAGGTCTCCACCAAATCTGTGCCTAGGGACTCAACCTGGAAGCTTTCAGATAGCTACTGGGTGATCATGGTGAAAAACTTTCCAGACAAAAATCTCTTTAGGGACTTTGAAAGAGTCTGAGTTTAACAAGATTGCTATAATTGGGATTATTGGCCTGGGCAATAAAGTAGGCTCGTGTGAAGATGTCTTTCATGGATATGGGCACATTACAGGAAATTGTGTGACTGTATCTAGGACTTATTACTGCAAGCTACATTCCGAAAGGGAGAGGCAGGGAGTCTGTGATGCAGAGCAATTAAAAACTATCTTGAGAGAATACAGTGGAGGGAGGTGAAGGAAGCAGGCGGCTGAGGGATGAGCTCACTTTGAGGAGAATGCCCTAGTATAGCCTCTGCTCAGTTCTTAGAGCTGTCATCAGGCTGCCAAAGGCTCAGTCCTTCCTGTCCTGCTTTTAGTCAGGTGGGAGTTGTGTTGGAAGGTATCTAGCTTGGCTGTACAGCCATAAAAGTCTAGAGCAAAGACCATGTGTCCAGAGCCCCAGTGATAGCATCTAGGGCAGAAGTCTCATCTATACTGGCATCCCAAAGAGCTAAGGAAAAGATTACAGACACTAACAGGCCAAAAAATGAGTGCTTTTATTGATGGGGAGATGCTCATGGGGTCTTGCCACTTACTGGCGATAACTAGCGGGTTCTAGGAGCGCAGAAGCAGAACAAGAAAGGCTGGGTGCCCCCTCCTGTCTTCCTTGAGCCCTAGCCAATCACCTTAAGACTGTGAGGGATTGTGTGTTCATGTGTGGTTGGGTCTTTACTCTCTACCAAGGTGTCTCCCACGCTAGGCCGACTTGCCACACTGCCAGTGCTCTCACAGCATTTGACAGCACATGAATCTGAGGGGTAGTCTAGCAAGTCCTGCTAAGTCAAGTAGGGAGTCAGATGTTGACCAAACACAGCCTTATGTGTTCTGTTGAAAGTTAAACACCAGTGAGATTGTTTGGGGAGCTTGGACAGTCACCGTAAGTACACCAAACAGCCTTATGGGGAAAGAGGGCCTCTAGAAGCCATAGACAGACACTCACCTTCATATTTTCTGTGCTCAAAAGTAGGTGACATGAGGTCCTGGGCTACACTCCGTGATCCTTGACTCTTGTTAGAGGAAGCTGCTTTTTTGGGATTGTAGTTTGCATTTTAGAGTGGTACTAAAACACCTTTGAGCTAGTTGTGTCACTGCTTTCTAGAGGGGCTGATGTCTATGAAGGGTATGCAGATGCAGTAGCAGATCAGAAGGACACAGAGCCAGGTATTGTGAGCTGCCTAAACAAGAGGAGATGAATTTGTGAGGTGTGGGGATCATTGTGGTAACTGTGTAGATGTTGTAATCTGGTTGTGCTTAAGCTTCCAGTGGACTGTGGTTTGATCCTTATTTAGAAAGGAAAAGAATTTAATTTCTCAGAAGGAAGTTATGTAGCCACTGAGTTATGCAAGGTGCAGGTGCCTCCCAGAATTGCTAGGCCACCTAGCAAAAGAGGCATTGTTGTCTTGTGAAAGCAAGCCTTTAGCAGTTTAAAAATACTTGTCACTTTTTATTAATTTTGTGGGGAAGTCAGTGTTAGTTAGGCTTGAGTTGTGTTGCTTTGTCAGAGGCCCTCAGGCTTGCCAAGTCACTGACTGGCTACTTTGGCTTAGATTCATTTGTGTTTACACTAAGATTGTCATTACTGATGTTAGCGTTGGTATGCAGTCATTTGAAGGATTGAGAAACCACTTGCCATGGTTGACAACTCTCCTATAGGAGCACTGTGCAGATTTGACCAGGTGTTTTAGGTTCTGCACTGGGCTAGACAAAGTGCCTATCATCTTCTATTCCTTGCTTGCTCTGACAGTTGAAACCAAGAAGTCTTGATAGGATTCCTGGTGTAGTCAGCAGGCTGTGTTTGGGGCTTCCCTCAGTCCTTGTCTTCCTTTCTTGGGCGAGTTACACTGAACATGACGTTTACAAGCAAACCTTTAAATTTAAATTATTGACTGTCATGTAAAGTTAGAACTTTTTATGACCTTTGTGTATGTATATAATGTTATTAGATCATATTTTCACAGGCAGTGGTCTTAAACAGTCTGAAAGACTGTCCTCCAAATTTGTATGCTCAAATCTAAACACCTGGGTGGTATTAGGAGGTAATTGCCTTTGGAGGGTAATTCATGATGGTAGAAGTGGAGTTAGTGCACTAATAAGAGATCCCAGATAGCTTCCTCGTCTCTCCTATGGTTTGAACACACAGCAGGAAATTGTTATCTATAAGAGCTCTGAGTCCTCACCAGATTCAGAATCTGCTGGTGCCTTGGTCTTGGCCAGGCAGCCTTCAAAATTATATAAAAAAAATTAGTGTCTGTGTACAGACCATCAATGTGTGTAAAATATTTTTATTGTAGCAGGCCACACAGAACAAGAGTTAGAGAATAACACTAATTTAGGGTTTTTTTTTTTTTTTTTTTTATGGTACTGGAGGGAGTGAGTGTGGACCAGGGCATTCAGGGTTTTGGAATCTCTGTAGCTACTGGATTTCAAGGATTAGCTGCAGAACCCAGATTATTAAAAGAATCATTAAGAGAAGTGTGGAAGACTTGCTGAATGCTGAAGGCATCAGTAGGAGTGGGAGCTGGGGCTCAGGGTTTGGAGACCCTTGGGCTTCAGGTATTAGAATTATGTATGAAATGACAGAGCCTTTGGGTAGAGCCTGGTAGTGTGTTACTCTCTGTCCAAGGTGAAGACAGCTTTACTGGCCTATTTATTGTATCATATCCTGTGTCCCCCCTGTTGCCCCCTACACACAACATTTTACTTGTGATTATGATTTTATATATCCATATGGTGTGTACATAGTAAAACAATACTAACCAAGTGAATTCATATACATTTCCTATGTGGTCACAATAGCATACATTACTTAGCTGAGCTAAGTAATGTACTTTGTATTATTACTATGTACTGTTACTTTGTACCCTTTGTCATTGCCCTCATCCCTTGTCACCATTTGGTTTCTGGGTATTCAGTTTGTTCCTTCTCTGTCGGGCTTATTTCCGTAGCATGATGTCCTTTGCTCCATCACGTTGTCACAAATGGCAGGCTCATCTCTGCTAATGCTGAATAGTGTTTCTTACACATCTCAGTTTCTTCATTCATTACTCAGTTTATACTTGGGCCGATTCCATATCTTGGCTATCGTGAAAAATAACGGCAATGAGCATGGGGTGGTTGTTCCTTTACAGCAGTGCTCTTCCACCTTCCCAATGCTGCCACCCTCTCATTCGGGTCTTCAGGTTGTGCTGACTTCAGCCATAAAGTTATTTCCTTGCTACTTCATAACTAATTTTGCTACTGTTATGAGTCATAATGTAACTATCTTATATACAACCCTCAAAGAGGTTGTGACCCACGGGTTGAGAACTGCTACTCTAAAAGGTGCTATTTTGAGTGTGTCTATTCACAAAGATTGCTGGGTCATATGGTAGTTGTTTTGTATTTTTCCTTTTTTTAGCTTTTGGAGGAATCTCTCTCTCTCTCTCTCTCTCTCTCTGTAATATTTAATATATATTATAATATTGTGTGAGGGTTCCCTCTTCTCTGTATCCTAACCATCAGTTGCTATTTCTTATCTCTTATCTCTCTAGTAGTAGCCAACTGGAAATATTGGAGATAGCAGGCATGATCTTGTTTTGATACTTGGTGACACTACATATCTTTTCATAAAACTGTTGGTCACTTTTATCTCTTTGAAGAAACGTCTGTTCAGGTCCTCTGCCTGATTGATTGATTGATTGATCTATCTTCCTGCCTCCCTTCGTCCCTACCTCCCTTCCTTTCCTGTTGAATTGTGTGTGTGTTGGCTATTATGTTAAATGCTTATCAGCTACATGATTTGCAGACATTTATCCCCAATCTATATAGACTACCTTTTCTTTGCTATAGCATTTTAGTTTAATGTAGTCTCACTTTTAATTTTTGCTTAACTATATATATATATATATATATATATATATATATATATGTACATACACACACACACACACACACACATATATACATACTGGGGCAGGGAGAGATGGCTGAGTGGTTAAGAGCACATACTGCTTTTCCTGGGGACCTGAGTTTGATTCCCAGCCTCCACATGAGGCAGCATACCCCTGTATGCAGCCTGCAACCCCTGTTGCAGGAACCCTCACACCCTGACCTTTGTAGGCACTCGCATTCATGTGCACACACCACTCCCTCCAGTACACATACTTAAAGTAATAAACAGTTAAATAAAATGTAAATCACTGGGAAAGCAAGGTTTGGGAATTTACTCCACCACCACCTTTATGAATTTTAGAGCTTACATTTGAGCCTTTTATTTATTTTGATAATTTGTGTAAGGGCACCTAGTTCTCCACAGAAGAGGCTCTCATTTCCCTGTGTGGTCTTTTTGGTACTCTTGGGTGCTAGTTGACTGTGTGTGCTTATTAGGTTTGCTCTAGACTCCCTGTTGTTCTGTCTAGACTGACCTGTGTTTATGCCCATATTACTATTATTGTTTTGATTACTATATCTCTGTAATATAATTTGAAGTCAGAAACAGTGTTGTCAACTTTGTCCATTCTCAGTGTTCTGCGGATCTTCATATGGTTCTGTGCAGACTGCCACTGAGATTGTGATGGGGTTGCCCTGTGAGAGTCTGGGTGATGGATTCTATTCACTCTGTAGTTTCTGCCCTCCATATTTATAATTTGAGAGTACAAATCTTTCATCTCTGTAATTAAATTTAGTCCTTAATAATATTTTTTGGTAAATGGGATTGCTTTCTTAGTTTCTTTTTGTCTTTCTTCTGTACAGTGTTGGAGACTGAACATGGGCCCTCCCTAACAGTATTTCTCCCTAACGTACCTATAGCCCTCTGTGTTTCTTTTCTCTCTCTTCTTTCCTTCCCAACCTTTCCCTCCCTTCCCCCTCTGTTTTTTATATACTTTTATTTTTTTTAAAGAAAGAGCATGGCTCTGGAACACCTGGATGGCCTTCAGTTCATAGAGAACTGGTATTACAGGTGTGCACTGCCATTCTTGGCATTACTTGTTTTTTTAAGTAGTCCAGTATTAATGTAATTGATTGGTTTTTGTGTTTTCAATTTATTAGTTTTAATGTTTGTTTCCTTGCTGTTGGAATCTCTAGGGCCTTTCTGGTATAATAGTCTTCTGTAAACAGCTGACTGTCCTTCTAATACTTCTTATTCTCTGTGGGATAGAAGTGGTGAGAGTAGGCATGGTGTTTGTCTATACCTTATGGGAGAGAGTTAGTGTGATAAGGGGAAGGAGAGCTGTAATTTTGATGTGCAGAAGGATGCTGGACTTAAACACACAGTAAATAACTGAGGATGTGGACTAGATGGTCTGCGGCCTCATGGGAGAGGACATAAATGCATGGTGTGTGTGTGTGTGTGTGTGTGTGTGTGTGTGTGTGTGTGTGAAGTTAGGCTTAAAATATAAATTCTAGACCAGGTTTCAGTTCATCTAGCTTATTTTTTTTCTTCTGTAACCTAGGAGGAATTGCTTATTTAAAACTGGTGATATTATGAAGATTACTATTAACCACAGTCTCTCTATTTCTACA	TGTGTGAAGTTAGGCTTAAAATATAAATTCTAGACCAGGTTTCAGTTCATCTAGCTTATTTTTTTTCTTCTGTAACCTAGGAGGAATTGCTTATTTAAAACTGGTGATATTATGAAGATTACTATTAACCACAGTCTCTCTATTTCTACA	GAGGTTGCAGAACTTGAAGCTAATTTACCTT	GTAAGTATAGCATGCCTGTCAAATCATTACTATATACTGATGACATGAAGAAAACTCATTTTGTTCTAATAATTTTGCATAGCAAAAGCTTATTTTGTGTGCATATTAAGAATAAATTTTAATTTTGTAAAAGAAGAGGCATTTTGGTTTTTTTTTGGGGGGGGGAGTTGGTTGTTTGTTTGTTTTTTGCAAAATCTAAAATGAGGTTCTAGCCAGGTATCGGTGGCACACGCCTTTAACCACAGCACTTAAGAGGCAGAGGCAAGCAGATCTCTGAGTTTGAGGCTAGGTAGGTCAACACAGTGAGTTCCAGGACAGGGTGATAGAGAACCACCCTGTCTCAACAAACAACAGAAAGAGTCTAGTCCTGAGTCGCACATGTGGAATGCTGTCTGTGTAGGTGTAGCGGAGGCATGATTGGTCCCTTGATTCGGTTCCACCTTCTCCCTGAATGGAAAGGAGTGGGGGTCAGGAGCGCACAGCCCTGTTGTTAGTGTGCTTCCTTTGGGTTCAAGAGATGTTTATTGTTGCTTTGTTTTTGTGTTTGAGAAAAAGCAGCTGCACGCCCTCCACCCATAGATGTGCTCCCTCACTCTGTCTTTCCTGAAAACACACATGGGCCCAGCAGTGCACTGGTCATTGAGAAATGCACTTGGATAATGTGTATCAGAGCTCTACTTTTCTATCACTCACTTTTCACCAAATATTTTATATTTTACATGTTTTAGAGAGCTTGACAGCTTTGGCTATTTTACTTTGTTGTTGTTAAGCTTTTTATTGTAATATTTGGTTTAAAAGTCATTTTTAATCCGAGGGTGGTTGTGAAGTTAGTGAGGGCACAGACAAGCTGTTTGTTAAAATTCACTATGCAGCCTTGGCTAGCCTGGACTTTACTATGTAGACCAGGCTGGCCTCAAATAGCTCTGTTAGCCTCTACCTGGTGAGTGCTGGGATCAAAGGTGTGCACCTCCTGGGCAGGCTGAACAATTACTTTTGATGCCTGACATTTGTGTGGGGGAAGAGTGGGTTATGATAGAAAATATATTTCTGCTATGGCTCTCATCTAAAACCTCCTAATTCTGTAGCTTGACCTCAAAGTGGCTTCCATTCAAGACTGAAGGTATTGTATGGGAATGTTACTGAAAGGTCAGTTTTGAAGCTCAGGAGGTGGCTCGGTAGCAGAGTACTTGCCTAGCATGCATAATGCCCTGTTTTCAATTCCAGACACTAAGTGGGGAAATAAAAGAGGAGAGCAAAAGTAAAAGGGTGTTCTTTAAAATGCTTTGGAAGTCCGTGTGAGTGGTGTGACACAGGCAGGTGGCAAAGGGCTGAAGCCAGGTGGTGAGCTCTCCTCTGTCTCACTGCCTGTGTTAGGGCATTTCCTTCTAAAAAGCATCATGCAGTGATTTTCTGTGTTCTAGTCCAATAAAGTCTTTCCACTGTCTCTGACTCACATGTTTGTTTAAAGTGCCTTTTCATCAGAGACCGAAGAAAGTTCCCCTTAGAGCAAGCATGTGTGTTTGATGTGAATCTTGTAGGATTTGGAAAAGACATTAGCCTGTTTTCCTCTCCTGTGGCTAAGCTATCAGATAGCATCCACTGTTTGACATGCTTCTTTTTTCCCATGTTTTCTGCATATCATCATGCTAAAGAAGAAACAAGCCACCACATGCTTATGCTTTTGCTGTCTGCTTTAAAACATTTCTAAAATATTTACAGAGCCATAAGGATAGCTTTTTGTTTGGCAGTATGATTAGAGACTGTGGAATGACCTCAGAGCTTTGTATATGCACATGCATAAACATCTCCCTAACATCTCCCTGAAAATGGACATTTCCTTAGATAGATGCTATTGTATATAGAGAAAACTAAAATATATGTGTCTGTGTGTGTGTATAAGGATACATTAAAAACATGTGTAGATAGGTTAAAAACATTTATTATATATGTATGTATATATATGTTTGTGTATATATATATATATGTATATATATATATTGTGTGTATATATATATATATATTTTTTTTTTAACCTTATCCTTTCCTGAGCTTTAAGGTTAGTTATTTGATTTTGGTAGTTTTGTTAATTTTTAAAACTTGTCTTATTAATTTTTATATTCTTGGAAGACTAATTCAGGAGGTTATTTCTAGAAAAAAGAATGTGGTAGTGTATTTCAGAAACTGCTCCTGACCCCTATAGATTGAGGAGTTTTTCCCCCTACTCTAAAAAAGAAAGCCCACCAGTCTTAAACTGTTCTGTGTTTTTTATCTCAATGTTTTAGTCTGACATGCTCATTAAACATCAAAATGAAACAAGACCAACAGTAAAATTGTGAACCCACTTCCTGAGACAGTGTTTCACGTAGGCTAGGTTGGCCTTGAGCTCAGAGGTCTTGCCTGCCTTTGCATCCCAGGGGCTGAGGTTAAAGATGAGCAACCCTGCACTCTGGAGGTAGAGGCAGGTGGATTTCTGAGATTTCTTTTCCTCCAGTGTTATGGTAATCCTGGGTGGCCTCTAACTCTTAGTATCTCACTTCTAACTTCACTTCGGATGGGCGTGTATGTCTGTGTGGATCTCTGCTTCTGACTGATTTGAACAGAAGTTCTATGTGCTTCTTTTCCTGATTTTTCCATGTTTAGTTAGCCTTTACCCACATACTTTAATGTCTTTGAGGGATAGTCTCTTTCATTGTAAATAGCACAATTCTATAAGAAGAGAACTCTTTAGTGACCATGTAAAAATTGAAGTAAATACCTTGATTTGGAGTTAACTGGTAAGACTAAGGGGGTGAATGGCAAAGACAACAGAACCCCTAGCTTGGGTTACTCCATGGTCACTGCTTGTGAGCGGTGTTTGGAGGTTAGCTCAGCACGTGGACACTGCTCACTCCTGACCTTCCTAATGGCTTTTTCTTTTGCAG	CTGGTAAGACTAAGGGGGTGAATGGCAAAGACAACAGAACCCCTAGCTTGGGTTACTCCATGGTCACTGCTTGTGAGCGGTGTTTGGAGGTTAGCTCAGCACGTGGACACTGCTCACTCCTGACCTTCCTAATGGCTTTTTCTTTTGCAG	GTACATGTAAAGTACATTTTCCTGATCCAAACAAGCTTCATTGCTTTCAGCTGACTGTAAGCCCAG	CTTGTTAAAGGTAATCATCAGCCATGGGAG	AAGGTAATC	ACAGTCTCTCTATTTCTACAGAGGTTGCAG	ACAGTCTCTCTATTTCTACAGAG	AATTTACCTTGTAAGTATAGCATGCCTGTC	CTTGTAAGT	AATGGCTTTTTCTTTTGCAGGTACATGTAA	AATGGCTTTTTCTTTTGCAGGTA
42935	ENSMUSG00000034343.15	Ube2f	chr1	+	91192939	91193005	91181936	91182115	91202971	91203039	42935	86	99	149	2	1	1	172	177	75	5	0	2	190	124	0.397016	1	0.966	0.985	0.99	0.957	1	0.961	0.008	91192689	91193255	chr1:91192689-91193255:+	ns	91192939,91193005,chr1,+,ENSMUSG00000034343.15		yes	67	30	68	0.447761	1.01493	2920	9966	43.5821	148.746	0.41791	0.398288	0.366667	0.418824	0.441176	0.877381	0.953045	1.00219	1.05567	-6.00132	-6.18725	150	150	0.366667	0.333333	0.366667	0.266667	8	-18.36	8.55	9.36	-27.72	0.55	34	TGCTCACTC	2.42435	0.793103	1	14	25	1.88683	4	27	TGCTCACTC,TCCTAATGG,TCCTGACCT	2.42435	0.818182	4	10	28	1.62216	77	TCCTAACTT	2.81501	0.791667	1	41	94	2.16339	5	77	TCCTAACTT,TGTTAACCT,ACTTCATGT	2.17347	0.791045	1	36	86	1.80486	ENSMUST00000059743.12:ENSMUST00000171112.8:ENSMUST00000171165.8:ENSMUST00000178627.8:ENSMUST00000188576.2:ENSMUST00000189589.2:ENSMUST00000191368.7:ENSMUST00000191533.2	35384.5	10	4	0.427273	2	3	5	11	8	1	0.125	1	0.125	6	0.75	0	0	yes	91181481,91181549,chr1,+,ENSMUSG00000034343.15:91181936,91182115,chr1,+,ENSMUSG00000034343.15:91181981,91182115,chr1,+,ENSMUSG00000034343.15:91181984,91182115,chr1,+,ENSMUSG00000034343.15:91189988,91190018,chr1,+,ENSMUSG00000034343.15:91205982,91206040,chr1,+,ENSMUSG00000034343.15:91207226,91207259,chr1,+,ENSMUSG00000034343.15:91211668,91211731,chr1,+,ENSMUSG00000034343.15	8	AGGTTGCAGAACTTGAAGCTAATTTACCTT	GTAAGTATAGCATGCCTGTCAAATCATTACTATATACTGATGACATGAAGAAAACTCATTTTGTTCTAATAATTTTGCATAGCAAAAGCTTATTTTGTGTGCATATTAAGAATAAATTTTAATTTTGTAAAAGAAGAGGCATTTTGGTTTTTTTTTGGGGGGGGGAGTTGGTTGTTTGTTTGTTTTTTGCAAAATCTAAAATGAGGTTCTAGCCAGGTATCGGTGGCACACGCCTTTAACCACAGCACTTAAGAGGCAGAGGCAAGCAGATCTCTGAGTTTGAGGCTAGGTAGGTCAACACAGTGAGTTCCAGGACAGGGTGATAGAGAACCACCCTGTCTCAACAAACAACAGAAAGAGTCTAGTCCTGAGTCGCACATGTGGAATGCTGTCTGTGTAGGTGTAGCGGAGGCATGATTGGTCCCTTGATTCGGTTCCACCTTCTCCCTGAATGGAAAGGAGTGGGGGTCAGGAGCGCACAGCCCTGTTGTTAGTGTGCTTCCTTTGGGTTCAAGAGATGTTTATTGTTGCTTTGTTTTTGTGTTTGAGAAAAAGCAGCTGCACGCCCTCCACCCATAGATGTGCTCCCTCACTCTGTCTTTCCTGAAAACACACATGGGCCCAGCAGTGCACTGGTCATTGAGAAATGCACTTGGATAATGTGTATCAGAGCTCTACTTTTCTATCACTCACTTTTCACCAAATATTTTATATTTTACATGTTTTAGAGAGCTTGACAGCTTTGGCTATTTTACTTTGTTGTTGTTAAGCTTTTTATTGTAATATTTGGTTTAAAAGTCATTTTTAATCCGAGGGTGGTTGTGAAGTTAGTGAGGGCACAGACAAGCTGTTTGTTAAAATTCACTATGCAGCCTTGGCTAGCCTGGACTTTACTATGTAGACCAGGCTGGCCTCAAATAGCTCTGTTAGCCTCTACCTGGTGAGTGCTGGGATCAAAGGTGTGCACCTCCTGGGCAGGCTGAACAATTACTTTTGATGCCTGACATTTGTGTGGGGGAAGAGTGGGTTATGATAGAAAATATATTTCTGCTATGGCTCTCATCTAAAACCTCCTAATTCTGTAGCTTGACCTCAAAGTGGCTTCCATTCAAGACTGAAGGTATTGTATGGGAATGTTACTGAAAGGTCAGTTTTGAAGCTCAGGAGGTGGCTCGGTAGCAGAGTACTTGCCTAGCATGCATAATGCCCTGTTTTCAATTCCAGACACTAAGTGGGGAAATAAAAGAGGAGAGCAAAAGTAAAAGGGTGTTCTTTAAAATGCTTTGGAAGTCCGTGTGAGTGGTGTGACACAGGCAGGTGGCAAAGGGCTGAAGCCAGGTGGTGAGCTCTCCTCTGTCTCACTGCCTGTGTTAGGGCATTTCCTTCTAAAAAGCATCATGCAGTGATTTTCTGTGTTCTAGTCCAATAAAGTCTTTCCACTGTCTCTGACTCACATGTTTGTTTAAAGTGCCTTTTCATCAGAGACCGAAGAAAGTTCCCCTTAGAGCAAGCATGTGTGTTTGATGTGAATCTTGTAGGATTTGGAAAAGACATTAGCCTGTTTTCCTCTCCTGTGGCTAAGCTATCAGATAGCATCCACTGTTTGACATGCTTCTTTTTTCCCATGTTTTCTGCATATCATCATGCTAAAGAAGAAACAAGCCACCACATGCTTATGCTTTTGCTGTCTGCTTTAAAACATTTCTAAAATATTTACAGAGCCATAAGGATAGCTTTTTGTTTGGCAGTATGATTAGAGACTGTGGAATGACCTCAGAGCTTTGTATATGCACATGCATAAACATCTCCCTAACATCTCCCTGAAAATGGACATTTCCTTAGATAGATGCTATTGTATATAGAGAAAACTAAAATATATGTGTCTGTGTGTGTGTATAAGGATACATTAAAAACATGTGTAGATAGGTTAAAAACATTTATTATATATGTATGTATATATATGTTTGTGTATATATATATATATGTATATATATATATTGTGTGTATATATATATATATATTTTTTTTTTAACCTTATCCTTTCCTGAGCTTTAAGGTTAGTTATTTGATTTTGGTAGTTTTGTTAATTTTTAAAACTTGTCTTATTAATTTTTATATTCTTGGAAGACTAATTCAGGAGGTTATTTCTAGAAAAAAGAATGTGGTAGTGTATTTCAGAAACTGCTCCTGACCCCTATAGATTGAGGAGTTTTTCCCCCTACTCTAAAAAAGAAAGCCCACCAGTCTTAAACTGTTCTGTGTTTTTTATCTCAATGTTTTAGTCTGACATGCTCATTAAACATCAAAATGAAACAAGACCAACAGTAAAATTGTGAACCCACTTCCTGAGACAGTGTTTCACGTAGGCTAGGTTGGCCTTGAGCTCAGAGGTCTTGCCTGCCTTTGCATCCCAGGGGCTGAGGTTAAAGATGAGCAACCCTGCACTCTGGAGGTAGAGGCAGGTGGATTTCTGAGATTTCTTTTCCTCCAGTGTTATGGTAATCCTGGGTGGCCTCTAACTCTTAGTATCTCACTTCTAACTTCACTTCGGATGGGCGTGTATGTCTGTGTGGATCTCTGCTTCTGACTGATTTGAACAGAAGTTCTATGTGCTTCTTTTCCTGATTTTTCCATGTTTAGTTAGCCTTTACCCACATACTTTAATGTCTTTGAGGGATAGTCTCTTTCATTGTAAATAGCACAATTCTATAAGAAGAGAACTCTTTAGTGACCATGTAAAAATTGAAGTAAATACCTTGATTTGGAGTTAACTGGTAAGACTAAGGGGGTGAATGGCAAAGACAACAGAACCCCTAGCTTGGGTTACTCCATGGTCACTGCTTGTGAGCGGTGTTTGGAGGTTAGCTCAGCACGTGGACACTGCTCACTCCTGACCTTCCTAATGGCTTTTTCTTTTGCA	ACTGGTAAGACTAAGGGGGTGAATGGCAAAGACAACAGAACCCCTAGCTTGGGTTACTCCATGGTCACTGCTTGTGAGCGGTGTTTGGAGGTTAGCTCAGCACGTGGACACTGCTCACTCCTGACCTTCCTAATGGCTTTTTCTTTTGCA	GGTACATGTAAAGTACATTTTCCTGATCCAAACAAGCTTCATTGCTTTCAGCTGACTGTAAGCCCAG	GTAATAAATACTGCATACTTCAGTGTTCATGTAGCTTCCAAGCAGCAAGTGTAAAGATCTGCTCAAATCTGTCTTTCTGTGGATGTGTCCTGTGGTCTGTTAGCACTCTCCCATTCCCTCGGATGATGTGGCCTATGTCTTGCAGCCAGATAAAGTACAGCAGGTGTGAGGCACGCAGTGTCCAGGTGACTGAAAGCCAAGCAGCCAACACCAAGGAAAACTGATGGCAACCTGCTCTGAGTGTGGGCTTTGAAGTGGGTTTTGGTAATACTCCAGTGGAGCTTGACTGAGGTGTGATTGCTTAGTTGCAGGAGGAGAGTCATGAATCCTGTCTTAGACAATGTCAGGATCTAATGGGTTTTTGTATGCACACCACTTGGGCCCCGGGTTTAGCAGATTACCAGCTGTCCTCCTTAGGACTATATCAAGTGCCTAGTCTACAGGGGCAGCAGCATCTATCCTTGGTCAGACTTTTCAAATGAAGGTGCTATTAAAGGAGTTACTGATCATCAACCCATGTCTGCCTTCAGTGGCCAACCATTGGTAGCCAGTTCATGCTACTTCAGGATAGGTGGAGTAGGAAGAGTAAGGAAATCAGTTCTCAAGGTTTCTCAACAAAAACCCAGCTCATTGATGTTTGTAAAGGGTGCTAGAGTGAGAGGGCATCCCTTTTACACTTTGTATCTGAAGGGACTGCTGTTTCACATGCTACACTTTGTATCTGAAGTGAAAATCTTAAAGTAGCCAGAGGAAAATATTAAAGTATTCAAAAGATGTTACCAGTACTTCAAAGATGTGAAAATTATTCAAAGGATTATGATGCAGAGAAAAGGGAGAGGGATGGTTTGTGTTCAGGTCATGCTGACAAGGTAATGTGACACTTGTTAAGGCTGGAGTAGTCTGATCTTTGGGGTTCATGAGTATGTGTCCAGAGTTGTTCTGGGGCAGTTAGTCCACAGATGTTTCAGATGTTATTTGGCAACGCTAAAGTTCATATTGTTACTTAAGATGCACAGAAAAAGAAGAAAACAAACAGGACAGTTTCCTTGCAAAAATAGAGGGTGTTGTCCTATTTGGGGTTTGGGGATAAGGAGCGAGAATAATGAGTCATGAACTAATTAAGTGAGCGGTACAGAATTTTGTTATGTGATAATGAGTCCATGAATAAGCAGGGACTTCTATCTCTGCAGGGAGAGTCACTTATTTCTTGTGGAAAATATTTTATAATGATAAGTATCCCATTTCAAAATGTTCTTGATCATTTGTAATTCTGTTTACATCTAGCTGCAGTGGTGCATACTTATAATCCTAGCACTCAAGAGGCTGAGACAGAAAGGTCATGAGTTCTAAGCCAGCTTGAATTACCAAGCAAAAACCTGTCTTAAACCTATGTGAAGGTTTTACTGAGTGCCCTGGGACACACTTGTAACTTTGGTGTGATATCAGTTCCATGAAGACACTAGAATATGGTTGGTATCAGGATCTCATACTTAGAAGTGGGGTGCTTTGCATGCCTGGTATCTTTGATCAGGTGAGATGGTAAAGACCATGCCCATTCTGAAACACCTTCTGTTCTCTGTGTTGTTGATGAGGGATGAAAAGTCCGTAGGTACCTTCTCTCACCCTAGGATTACCATGAAGAGCATTGTTCACTAAGTACCTCAGGCTGCTGTATTATAATGAGCTAGGCTCTGACAGTCCAGCCGCACTCTGAGCACACTTCTGCAGTCCTTGGCTGCTTACAGACTCTTGTTTCTACCAGCCTGGTTAGTGTCCTAGTTATGTTTCTATGGTTTCCTCTGAGTGTTTCTCCCTCCTGCTTGTTTTACCTGTTGGTAATAAACAAGTAAACAAGCCATCACGTAGCTTCGGCCTCTTACATGCTGACACTACAAAGCTCAGCCACCACACCACAATAGAGTGTATTTAAGACTTTAGTTGACACCATATAAAAATAGCAGATTTTAAAAATATGTTGTTTATTTGACTTACGACCTGACTAAGTTTACTTGTTTATTCTAGTAGCTTTTAAGAATAGTGTTGAGTACTGGAATGACAGTTCACCAGTTAGGAACACTTGTTGCAGAGGACCCAGGTCCAATTTCCAGCACTGCATGGTAACTCACAGCCATCCATTACTCCAGTTCCAGGGAATCCAATGCTCTCTAATGACCTCCTTATATACCAGGTTTAAACGTGATGCAAAACACTCATACACAAAATAAACAGATGTAAAAAGGTAATGTTGGCTTCTGTGATCACTATTGTAGAAATCTTTGTTCTGTGTAAGAATGTGTGCCTTTACTTCTCGTATGTGCTTGCTCATAGAGCAAGAGCCAGGCTCCATTTATTAGTATTTTCTTAGGAACTTTTCTATCAGTAATCATGAAGATTACTTTGTTTGGTTTTTCTTATAATTTCTTAGGTTTTGTTTCAGTAGTAAAATAAGTTAGATGGTGTTCCTCAGAGTAACTTTGTGTTATTTCTCTCTGAAGTAACTGGCAAATTACCAGTGGTGAACCTGGAACTTCATTTCCAGGAAAGTTTTTATTTATGAATGGAATTTGTTTAGGAGACACAGTGTTGGCATTGATTTGGTTTTTTCTAAGTCAGGTTTGAAACAGTTCTTTGGCAGAATTGATTCATTTCACTTGAACTGTAGGTTTGGGATGGTTTGTTTATCCTGCTAATGTCTAGGGTGTGTGGTGATCTTGTGACATGTCACAGTTTCAGACATGATACTTAAGAGTCTCATTCATATTTTGGTCCCTAGTTCTTTCTAGTGATTTTTTAATTTCACTGTGAGGTTAACCACAATGAGAAAACAGAAAAATTTAAGAACAGATTTTTTTCCCCTTAGTGAGTCTCTTCTTTCAAATAACTCTAAAGACAGGTGGCAATTTGCTGTCTTCTATGTGTACTAGAAATGTGTGAGCTGCCTGCCAGCAGTCTTATGACTTTGAAGAAAACCCTCATTGCTCTTTCCTTGCTCCTTTCAAGAACTCTATTGGTGTAATGTTTCCTTGTAGTGGTACCCAGTGGGCCACTGAGATACCTGATGGACAGGCATGTCATCTGTTTCATGCTGATTTCTCCCCTTCCCTAGCACACGTCTTCCAGTTACATACTTTTTAGAGGATTCTCAGGCCATTTAGTACCATCATTATAAATAGCTTCTGATCTGAGTCGTGGCTCAGTAGTAAGAGTGCTTGCTCAGCATTCCTAGGACATTCTGGTGGTCACCAGTAAAAATATACAGTGTGGGCCAGTAAAATAGCTCATTGGGTAAAGGCCCTTGCTGACTGCCTGAGTTTAATCCCTGGAATTCACATGATGGAAGGAGAACCCTACTTCTACAAACTGACCTGACTTCCAAATTCACATTTCTATGTGCATGTGAGCACACTAGCACACACTAAACCCACAACATACTAAAATAAGGAAACAAGTTAGATAAGTAAAATGAATAAATGCAATTTAAAAAATCAAGGTAAATAATACATGTTGTGTCCAAAAGTAGCATGGCATTTAAGTGGTAAGTTTTTTGGTCCAGTATCTTCTTACTGTAGCTAGATTTCTTTTGTGCTGTGAGTCTCCCAGCCTGGAGCAGGTTAAAACAAGACACAGAGTTGGACTCAGGTGTAGCTTTAAAGACTGATGGTCTTCACATGTTCTAGCTCTCTAACTATACTAAATGCTTGTTGATAGCTTCTAAAAGCTCCTAAAAACTTCCTTGCTCTTTCTGAGGGTTAAAAGCTGCTGCTGGCTTAGGTGATTAACACCTGTAGCCTAATGGCTGAGGTTAAGCAAAGCAACCTTTTTCTACCTCCATAGGAACTGCATAACTGCATAGCTCTAAGGGGTCTAAGAAAAAGGGGAAATAAGCAGTTAAGAGGATCTGCCCTAAGGGAAAAGGGGAAAAGGAGTGCCCTCCTCTCTTTGTCCTCAGCACTTATATATCTTTCAGAATACATGATCACATGATAAAAAGTTTATCATAAGTTTACACATAAATTCAAATCATAAATAAGTTTAGACAGGGAATGTTTACATGTATATCTACTAGGAGTAATTATCTGGCTAAACATATATTTCCTGTCACCAGCTCTGCAGGTTCATAGAGATTTAAAAACCATAACTTTTGTGACCAAGGTATTATTGAAGTTTGGTATAGATAAACTCAGTCAATATTTTATCTTTTGTCCAAGCACCTATAGCAATTCATTAGTTCCCTTTTTATGACCTTTGGTTACTGGTTTTACAACCTCTTGGAATGTGCTCTGAGTAGTAGATGCCTGCTTGGTATCTCAGAAGCAGTGAACTCATAATACTAAAGAATGGTAGAGTTCTTGTTGTTGTTTTGACTGTCACAATGGATTTAATAGCAGTGTATTATTAAAGAGCTTAATAATGACTATAGTTTTAGGAATGCTTATAGGTTCATCAAGGATTAGGAAATCATCTATTTGTCTATATAGCATCACTATAAGACAGTATCTTCTCTGTTCTGCACAGATCTGCTCAAAGGGGTGGGCTAATTCCTAGTGATTGCTATATATATTTAACAATAACAGGAAAAGCATATTAATAGCAAGACTAAATGCATTCCTAGAATGGATTTCTCCTGGGCTTTGCCTACTGGAGCAAATCCATCATAGATTTTAATCCAAGGTGGACCCATCTCAGTTTTTAGCTTCTACTTGGTTCCTGATACTTTTGTAATGTCATGTGCCATTGTATAATGGAAGTGTGTAATTTGCCTTTGATTTTACAAGGAGCTTACAGTGAAGAGACTGCCTGGAGTCTCAAAAGAGACTTCAGCCTTTTAAACAGTGTTGAAGTTGAAAGGCTATGAGGACTCTTGAAGTTGAGCTAAATGCATTTTGTTCCTATGGGACAAAGGAGTTGAATGTGCTGGCTTGAAATGAGAATCCCACATATAGGCTCAGTGATTTTTTTTTTTCAAATTTTTATTAGATATTTTCTTTAATTACATTTCAAATGCTCTCCCGTATGTCCCCTATACCCTCCCCCTTGCCCTGCTCCCCTACCCACCCACTCCCACTTCTTGGCTCTGATGTTCCCCCATACTGGGGCATATAAAATTTGCAAGACAAAGGGGTCTCTTTTCCCAATGATGGCCATCTAGGCCATCTTCTGCTACATATGCAGCTAGAGACATGAGCTCTGGGGGTACTGGTTAATTCATATTGTTGTGAAAAAGTATCCAAGGAGCTGAAGGAGTGAATATACTTTCATAGGGACTGATCACTTCTGTACTAGGCTCAGTGATTTTAATCCCCAGTTGTTTGGCTCTGTTTGGGGAGGCTTAGGAAGAACATCCATTGGGGTGAGCCTTGAGGTTTCACAGCCTCCTACCATTCCCATTGCTCTCTGTTCTAGCTGCCATGTCTGTCTGCTGCCGTGCTCACTGCTATGATGGTGATGAGCTCTAATCCCTCTGGAACCATAAGCCCAAGTAAACTCGTCTATAAACTGCCTGGGTCATAGCAACAGAAAATTAATGCAAAAGATATGTTCAAAGTTAAAACCAAAAGTCAAAGTATTTTCATGATCTTGGAATTGAGTGCTAGATCTAGTACATTGTTGGGCTATGTTGAAAGCAGATTAAAGGAGATTTCACCAGCCAGGCACTTGAACACATTGGTAAAGTTTCTTGAGTCCTAATCAAACCCTTTTTGATCAAACTCTGAGAGAAACTATTGAAGATTACTTATTTAGTGTTGGTATCATAGTGGGTCTTAATCACCACATTCTTTATACTTTCATCTGAAGATTGGCACTGCAGACTCATGTCATTTCAGGTTTTCAGAGTTGCTTGCCATCGACATTACCTGTTAAAGCCTCCTACTCTCTAGTAACGTCTACCTTCACTTCTCACTTCCAAGAATCTCCTGAGTTGCCGCACACCTTTAATCCCAGCACTTGGGAGGCAGAGGCAGGTAGATTTCTGAGTTCGAGGCCAGCCTGGTCTACAAAGTGAGTTCCAGGACAGCCAGGGCTACACGGAGAAACCCTGTCTTGGGGGGTGGGGGGGAATACAACAACAACAACAACAAAAAAGAATCTTCTGAGTGCTTTGTCCCTTGGGAGTTGTGACTTGCTGGGTTTAAGAGGTACCCTGGTGATTGCATATTAGCATATTGTTTGCTTCTTGCAACAGGAAGCAATGCCTTTCATAGTAGTTTAAGGTTGGAGTTGTCTTTTTGTATTTTGTGTTGTTTTAAGACAGAGTCTCATGTGGCTTGGGTGGTCTCATAATTTACTATGTAACCGAGGATAACGAACTTCTGATAATCCTGCCTGTACCTTTTGAGTGATGGGATTACAAGTCACACAGCTTGAAACCGAACTGCCTAAATGAAACATTAATCATCTCTGTGTGGTGTCTGAACCCATGGCAGATACTGGGATATGGAATGCCCAATGTAACTCTGTCTTGAAAAACCACTGTGGAGACAGAGATTCAACTCCCAATGCTTCTTCAGCCCTCTAGGCCTATTTGTACGATGATGATGTAGAACATCCAAGTTGCCAGCTGTGTGTGTGTGTGTGTGTGTGTGTGTGTGTGTGTGTGTGTGCTCATGTGCATGTCTTAAAGTAGAGACAGGCTGTGAAATAGGAGGAGCAAAAGTGGAGCTGGTGAGACTTCTGGACCTCGAGGGCACCTAGCAGTCATTTTGGTATAGGGCCAGTGTTAGGGTCCATGAATCCCTAGAGAATCTCTTCCCAGGAGCCACCTCCAACTGGGATGTCTTGAAGGTGTGTGTGTGTGTGTGTGTGTGTGTGTGTGTGTGTGTGTGTGTGTGAGAGAGAGAGAGAGAGAGAGAGAGAGAGAGAGAGAGCGAGCTAGCTAGCTTTAAAGCTCCAGAGGAAGGAAGGGTAAGTCCTCTAACTGGTCCTCTAACTGTGACGGTGGCCGGAGCCAGCAGCTCTCTTCTGCTGTACTTCAGAATGCAGTCCCGGTTACCAAGAAGTAAAATGTTTTTAACTTAAGCAACTGTGGTATAGAGTTGGCACACTATGCTAGTCATGGCACATTGTACAATGTAGTCTTCTGTTTGTCAGCTCCAGAGGAGAGGAGGCCTCCTTCTTGGGCTCTATGGACTGTGGAGCTGAGCTGAGTTTGCAGGGGGGGAGGGGGGGCGGGGAGCCAGAGGGAGCTCACTAAATGGTCTTGAAACCTGAGGCAGAGTTGAGCTCAGGCTTTATGCAGGGTAGTCTGCTCCTTGGCTGCATTGTAAGTTGCAAGTCAGTAGTAAAGTGAAGAGGGTGTGTCAAGTCTGACTCAGCTCTGAGTAGGGAAGAACTAGCTAAGAAACACATCATTTTCTGGAGAGACAAATTCCATTAAAGGGGAAAAAAATAGAGCAGTCTGTTCTTGGATCTTAGTTTTATAAGACATAATTCTGTACCAGGGCAGAAGAAACATGGTAAAAGAAACACATTAGATACACTAACATCTTTAAAAATCAGAATAGTATCAGTGCAGTGCAGAGTCAGCCAGCAAAATACAGTGTGGCAGGAGGGGTGGCTGCAGCACAGCTTTGTAGTAGGTCAGTGTGTCTTATATGGGGCATAGTCACTCCTGAAGGGAAGTTAGAGTGGGCTATGTGGTCTGCAGAGTGAAAAAAACTGACATAAAAATCCTGTACTATGGTGATTAAAATCAAATTACAAGGGAGTAAGATCACTGAACTAAGAGCTAAATATACTAAACAACTTACCAAACCAATTGTCTTTTCCCAAGACTTGTTACTATGTCACTAATCCAGGAGTATTTACAAAAGATAAATGACCTGATATCTTAAGAGAAGAAGGCTTTGTTTTGCTCCCCATTTTAAGGGTGGCAGTTCATTATGTAGGAAGGTATTGTAGACCTTAGAACATGGCAAACTAGGGAAAAGCAGTACAGGAAAGGCCCTGGGTGCCTCACAGTGTCACTGCAACCAGGCCCTACTTCCATGGCCCCACCAACCTCCCGGTTGTCTATTCAAACCCTGAGCTGAATGAACAACTCCTTAGGTTGTGATTTGTCTGGAAAGACCTCACAGAGACTCCCAAAGCTGTACCTCACTATCTTCTCATGTTCTCAACTCAGCCAAACTGACATCAGAGTAATGTGTTAGCAGAGGAAAGAGAGGAATAGTTAAGCAGCCAGTTGGAAGAGAAGAAAACAAAACACCACATACTGTGAAATGAATGAATGAACTTTTTTACTAAGACATTTTAGTTGTAAAAGACCTTTTAAAACCACTATACCAGAGACTTAAGTCCATGAAGTAGAACTGGCTGAGTGTGGTGGCCAAGATAAGTTTGAGGTCATTATGATCTACAGGGTGAGTTCCAGGACGTCCCTGGCTACTCGAGGATACCCTGTCTCTAACTCCCTTTTTCAACTCCCATCCCATTCCCCAAAATAAAATGCTAAAGGTGTTCTGGAGTGACAGCTCAATGATGCAGAGTTCTTGCTCCTCTTCCAGAGGATCCCAGCACCCACTTCAAATCATATGGTGTGTAAGACCAGCTCCAGGGGCTCAATGGGCACCCCTGCAACAAGCATCCACATGAATTAAAATGTTACAAAAGCAAAAGTAAATCTAGGACCCAGCACTCGGGAGGCAGAGGCAGGAGGATCTCTGAGTCTGGTCTACAGAGTGAGTTCCAGGACAGCCAGGGCTACACAGAGAAACCCTGTCTGGAAAAACCAAAAAAAAAAAAGGAAAAAAAAAAAGAAATTTGTCTTGCTAACAAGAGCTGGACACAGTTCTTATGGAAGAAGTATAAACAGTAAACTGAGCTATTTCAGCCTTACTGGCATCGAGCAAGGATTGTGTCGTAAAGCACACTTAGTGCTTAGTCTTTTATGAGATTAACAGAGTATGAATGGCTGTAGATAACATAATGCTGGCACAACCTCAAAGTTCTTTCCTTTTCTTTATTTATTCATTTATTTTTGTATGTACATATGCAACAATTCATGGGTGGAAGTCAAGGGATAACTTGCAGAAATTGGTTCTGTCCACCTTGTGGGTCCTGGAGAGTAAACTCCGGTCCTCAAGTTGGAAGCAAGCACCTTTGCTTGCTGAGCCATTTCACCAGCCTGTAGCCTCTAAATTCTTAAAGAAGCCTGCTTTTAGTAATGATATATTTACTCATAAAACTTGCTTTATGTATCTGATTTATGTAGAAAGTTGAAGCAGTTGGCCTTAGTGTTGTAGCTGTAAAGATGAAGACAGTGCTAGTCATACCACAGTGAGACTAAGAGGCTGCAGCACCTCTGCTGGCAGCAGCCCCTTCAGTTCCTTCTTGAACCTGGCTTGGGTCCAATTAGGCAAAGAGACTGTGCTGTGGTGTTAGCAGACCTGAAGAAGCCTGGACATCCTTGTAGGTTTTTGCCCCTCCAATTTCCCAAGGAATCTCACCGTACACTCACCGAGGCAGAGGGTAGAATTCTCCAGTTCCTCCACTGTGCCCCTAAGCCCTGAGCCATCTAGCAGGGGAGGGCTGTTGGTTAAGCATAACTGGAAGTTTTACACAGGTGCTGGGGAAACAGCAGTCAGATCTCATCAGCTTTCCCACAGAAATAGCATTCGTAGGGAATCTGGAAGCTATCCTGTAAAGAGGTAACTCACACAAGGCAGGGGATGGTTAAGAGGGGACACAGTGACTATAGTGCCCTGAAGAAAGAGCCAGCCATCCTGAAAGATGCCCTGCCCTTTTTCTCTGAGGGCACCTCTGCCCCGGAGCAGGTGGTGATGGTGGCAGTGTTGGCAGGACAAGGCTCTGCACTGTACAGCTTTGCTGAAGGAACCTGGGTACTCTGGTCCTAGTGTTAACCTCTTCATTCTGTGTTTGCCGTATCCTAACTTCATGTTTGCTTTTGTTTTCTTTTTTTTTTTTTTTATTTAAAGATTTTTTTGTTTTGTTTTGTGTTTTTAATAG	ACAGCTTTGCTGAAGGAACCTGGGTACTCTGGTCCTAGTGTTAACCTCTTCATTCTGTGTTTGCCGTATCCTAACTTCATGTTTGCTTTTGTTTTCTTTTTTTTTTTTTTTATTTAAAGATTTTTTTGTTTTGTTTTGTGTTTTTAATAG	ATGAGGGTTACTACCAGGGTGGAAAATTTCAGTTTGAAACTGAAGTTCCCGATGCCTACAACATGGTGGTGAGTAGCCTGTAAACCTCCCCATCTGCTCACACACACACACACACACACACGTCTACACACCAGGGGCAAGGCATAGAGAGAGACATGGGGGCACTGCCTTGGGAGCCATGCTTCCCATGCAAACCCATGTTTGTCTTGTGGCCTTGGCAGCAGTATGGG	AATTTACCTTGTAAGTATAGCATGCCTGTC	CTTGTAAGT	TAATGGCTTTTTCTTTTGCAGGTACATGTA	TAATGGCTTTTTCTTTTGCAGGT	GTAAGCCCAGGTAATAAATACTGCATACTT	CAGGTAATA	TTGTTTTGTGTTTTTAATAGATGAGGGTTA	TTGTTTTGTGTTTTTAATAGATG
42937	ENSMUSG00000034343.15	Ube2f	chr1	+	91205982	91206040	91203832	91204178	91207226	91207259	42937	558	500	555	0	1	0	737	700	394	0	0	0	182	124	1	1	1	0.997	1	1	1	1	-0.001	91205732	91206290	chr1:91205732-91206290:+	ns	91205982,91206040,chr1,+,ENSMUSG00000034343.15		yes	59	71	33	1.20339	0.559322	1803	1186	30.5593	20.1017	0.423729	0.438159	0.464789	0.444351	0.333333	1.0969	1.03405	1.04867	0.786667	-5.29252	-7.70968	150	150	0.466667	0.366667	0.4	0.266667	10.47	-3.77	8.68	11.39	-15.16	-1.79	20	CATTAACAT	1.46351	0.8	3	13	26	1.37499	3	24	CATTAACAT,TCCTCATTA,AGATGAAAT	-0.112075	0.736842	3	13	26	0.455481	25	GCCTGAGAA	-0.592313	0.75	7	14	40	0.301339	1	124	GCCTGAGAA,AGTTAAACT,ACTTGAAAG	-0.592313	0.546218	7	14	25	-0.155431	ENSMUST00000059743.12:ENSMUST00000171112.8:ENSMUST00000171165.8:ENSMUST00000178627.8:ENSMUST00000185950.2:ENSMUST00000191368.7	35418.5	10	7	0.7	3	4	7	11	6	0	0	0	0	6	1	0	0	yes	91181481,91181549,chr1,+,ENSMUSG00000034343.15:91181936,91182115,chr1,+,ENSMUSG00000034343.15:91181981,91182115,chr1,+,ENSMUSG00000034343.15:91181984,91182115,chr1,+,ENSMUSG00000034343.15:91189988,91190018,chr1,+,ENSMUSG00000034343.15:91192939,91193005,chr1,+,ENSMUSG00000034343.15:91207226,91207259,chr1,+,ENSMUSG00000034343.15:91211668,91211731,chr1,+,ENSMUSG00000034343.15	8	GATTTGGGCATAGCAATATGGACTCCAGGTTGGAGTTTCAGACTGGGAGGTGGTGTATGTGTCTGTCTGTCTGTCTGTCTGTCTATATTTATGTCTGTTGCAAATATTTATGTGTGTATACACTGCCACCTGCTATTCTGTTCTCTAGTTCCATAGGACAGACCATGTGCTTGGTGACTCACTGGGGGTGTAGAAAGACCACACATTGCTGATATGGACTAGGGAGCTTTGTGACTCCCTCCACCTCTCTCTCTCTCTCTCTCTCTCTCTTACAGCCTCCCAAGGTGAAATGCTTGACTAAAATCTGGCACCCCAACATCACAGAAACGGGGGAAATATGTCTAAG	GTGAGTCTCTACCTCCCTTCTGCCTGTGCATGTGTGAACCTCTTCAAATTTCACTCTTGTAAGGAGATCTTGTTTGGCTACAAATTCAGAAATGCCCGCGCCAAGCTGATGCAGCTACTTTTGGAACACATCCTCTATTGCCCACCATTGTCAGGCCCTGGTAGTCCTCACTGTGCAGTTGATGCTCTCTGTCTCCTCCTCCGTTAGTGAGCAACCATAGTCCCAATGGTGTTACACTGATGTTAGCTCACCGGCAGGTAGTAAAACCCAGGAGGGAAAACTACAGGCGCTGACTTCAGCATCTCAGGTGCCTGCGCTGAGGATACTTGGCATACTGGCCCTTTCAGAGCAGCCAGGTTTCCTGTGGTGTCAGCTGTAGACTGTGTCCTGCCTTCACAGTGGCACAGGTCAAGGCCTAGCAGTTCCAGCTCTCCAAGGAAAAGAGCTGGAGAAGAAAATGGAGGGCTTCTTTCATAGTAGACAAAGCATTTGACTTTTGTTTTTCTGTTTGTCCTGTCCCCCACTTTTTAGTACTATAAGGATGTTAGTGATGGGTGTCTGTTCTGTGCCAGCGGCATTTGATACAGATCCTCTCTGACAGTAGGACTTGGACAGGCTATCACAGCACTGCCTCATGTTCAGCTACCCTAGGAAGCAGGCTTCTCATATTCATATAATGTGCTGGGACCTGAGGGTGTTCTTAGGGCTCCTCTGCTTCTCCAGTTTCCTTAGTCAGCATTAGTGACTTCGTAAGGAACTACACCTGCATGCCTCTCTCTGCTCTTTTTTGTCTTGAGAAATTCAGTCAGTGCTTTCAACCTATACCAAAGCCTTAAAATACTGTCAGGCGTGGTGGTGCATGCTTTTTATTCTCAGCACTTACCAGGTAGAAGCAAGAGGATCTCTTGAGTTCTAGGCCAGTTATGGCTTCATAGTGAGACCCTGTATCAAAACCAAACCAAACACCCTGTAACAACAAATAATAAACCATAAACACAAAATTGAAAAAGAAGATCCCTAGACTATTTACTATCATTGTATTTAAATAGTCACTCATTTTGAAAAAGCTAAGCACTTGACACTGCACAAAGGAGTGTGGGCACAGGAGGACACCACTCAGCAGCCAGCCTGTAAGGTGCTCAACCCACTGGCAACCAAGAAACATGCAGGAGCACCGTGAGGGGCATTGGGTGGGTGCCAGCTGCAGATAGTAACAGACTTTGGGCAAATGCATCCTTCTCTCACAGATAAAGTAGTTCCTCCTGTTGAGGGATTTATGTTTTGGATTATGCCTGACACATGAATTATAGGCTCCAATCCTCAGTCATTCTTTCTATAATTTTTGTTGCTGTTACTTCACTGTTTCCTGGCTTTTAGTCAACACGTGTGTATACTGTTTTAATAATACTTTTCTGGTGGGTGCGATGACACATACCTGTAATACAAGTACTTGAGGCAGATACAGGAGAATTGCCACAAGTTTGAGCTAGACTGGAATATATAGCAAGTTCCAGGCAAGCTAGGACTCTTAAGAGTCCCTGTCTTAAAAAAGAAAAAAAAAAATTACTTTTGCTTAGGAATTTCATGTGAAGAATTAATAGTCTACACATAGTCAATAAACAAAATGATAGACATTGTAACTGAAATACAACTTTAAAGATAAGGACTATTCTCAGGAGGACAGAACAGGAGACTGGGCAGCCAAGAAGAGACAGGTTTCATAGATGAAATTTATTCCTTTATTGTGGATAGAGACTTGCAGCAGAGCTGCAGCTCCTCATTAACATGTGTTTCTCTCTTCCA	TTAAAGATAAGGACTATTCTCAGGAGGACAGAACAGGAGACTGGGCAGCCAAGAAGAGACAGGTTTCATAGATGAAATTTATTCCTTTATTGTGGATAGAGACTTGCAGCAGAGCTGCAGCTCCTCATTAACATGTGTTTCTCTCTTCCA	GTTTACTAAGAGAACATTCAATTGATGGCACTGGCTGGGCTCCCACTAGAACATTAAAG	GTGAGAGCATTCCTCCCATAGACCTCAGGCAACCATCCTCCTGTAAAACGTACACCCTTGCTCCTCCTCTGACAACCAAATACCTTCTAAGGCTGCTCCACCCAGTATTGCTTAGCCAGTTCTAATTGGGATGAGAGTCCTTGCTGACTAGCACCGTATCATTCGAGAATCAAACTACAGGTTTCAGAACCACAAGAAAAAGCCTCTCGGTCTTACTCATTCAACAGGGCTGTCTTGAGCCTTTCTGGGTGTGTGGAAGAGCTGCAGTGTGTATAGTTACTTCCTGGTCAGAAGGTCTGTGAAGTGATGATAGATAGATTATTGCTGAATAGGCACCATAGGAGAGAAGAGTCTACTGTCAGAATATGCAGACTCATGCAGTTGTGCTCTATTCCTCCCCAACTGAGCTCTCTGACACATGAACCACACAGCCTTCTGCCCAGCCTTTCCCTGTGTCCTTTTCTCAGGATTTAGCTCTAACAGCTTGTCCCACTACCTAGAAGGCAGTTCCACCAATTCTCCACTCATGACACTGCTCCTACAAGTCTCTGGCATGGCTGCCATTTCCTCTGCAGTCTCTCCTGTTTGGGGATCAAATGTCTACTGCCTTCCTTCAGGCTTAATGCTTATCTTCACCTCCAGCTCACACCAGGTCACATGTGACAGGACAAATAGGTGGGATGTCCCTGAGAATCAGCTTAAAGGAACAAGAGTGGGGGTGAAGAATCAGGTAGAGGAGGTGTTTGGGAGCATCATGGCTCCCATCTGACAGATCTGTGAGCACACAGAAACAATGGTGTAGTGGGAATTAATGATCTTAGAAATGTGAGTCTACCTTAATTCTTATAGTAACTAGAGAAGGTTAAAAAGGTGTAGTGGAGTAATTTATCTGTGAATACCAAAAGGTAGTAATGTCACAAAAGAACAGGCTTTGTTGTGAGGTGAATGTCAAAAGTCTAGTCTGTGTAGCAACAGGTCGAGCATACATGTGTGGCCCATGACTCATGGTCCCTGCATCTGTCTGAGCAGGGAAGACAGGAAGTTGGTTAGAAGTTAAACTTGAAAGTACATTTATTTGTCTTGAGGAAAACATATTTTGATAGCCTGCAATGCATATTTCTTGGTTACATGTTTAAAAGACTTTTAGTGGATTGGAGCCTGAGAATAGTTTTCTTTCTTTTTTCAG	AGGAAGTTGGTTAGAAGTTAAACTTGAAAGTACATTTATTTGTCTTGAGGAAAACATATTTTGATAGCCTGCAATGCATATTTCTTGGTTACATGTTTAAAAGACTTTTAGTGGATTGGAGCCTGAGAATAGTTTTCTTTCTTTTTTCAG	GATGTTGTTTGGGGATTAAACTCTTTATTTACC	TATGTCTAAGGTGAGTCTCTACCTCCCTTC	AAGGTGAGT	ACATGTGTTTCTCTCTTCCAGTTTACTAAG	ACATGTGTTTCTCTCTTCCAGTT	AACATTAAAGGTGAGAGCATTCCTCCCATA	AAGGTGAGA	AGTTTTCTTTCTTTTTTCAGGATGTTGTTT	AGTTTTCTTTCTTTTTTCAGGAT
42938	ENSMUSG00000034343.15	Ube2f	chr1	+	91207226	91207259	91205982	91206040	91211668	91211731	42938	548	465	577	0	0	0	758	714	381	1	3	0	157	124	1	1	1	1	1	0.998	0.995	1	0.002	91206976	91207509	chr1:91206976-91207509:+	ns	91207226,91207259,chr1,+,ENSMUSG00000034343.15		yes	34	58	63	1.70588	1.85294	1185	4409	34.8529	129.676	0.352941	0.443882	0.413793	0.430483	0.396825	1.17241	1.25767	1.2197	1.12434	-7.70968	-5.09826	150	150	0.4	0.266667	0.233333	0.366667	8.68	-6	10.43	9.18	-15.18	1.75	24	GCCTGAGAA	-0.592313	0.736842	7	13	37	0.291551	1	123	GCCTGAGAA,AGTTAAACT,ACTTGAAAG	-0.592313	0.542373	7	14	25	-0.156622	24	CACTCATTA	0.164742	0.736842	8	12	28	0.491664	2	24	CACTCATTA,TTATGAGTT,GTGTAAAGA	-1.56196	0.736842	6	12	28	0.305864	ENSMUST00000059743.12:ENSMUST00000171112.8:ENSMUST00000171165.8:ENSMUST00000178627.8:ENSMUST00000185950.2:ENSMUST00000191368.7	35418.5	10	8	0.8	3	5	9	11	6	0	0	0	0	6	1	0	0	yes	91181481,91181549,chr1,+,ENSMUSG00000034343.15:91181936,91182115,chr1,+,ENSMUSG00000034343.15:91181981,91182115,chr1,+,ENSMUSG00000034343.15:91181984,91182115,chr1,+,ENSMUSG00000034343.15:91189988,91190018,chr1,+,ENSMUSG00000034343.15:91192939,91193005,chr1,+,ENSMUSG00000034343.15:91205982,91206040,chr1,+,ENSMUSG00000034343.15:91211668,91211731,chr1,+,ENSMUSG00000034343.15	8	TTTACTAAGAGAACATTCAATTGATGGCACTGGCTGGGCTCCCACTAGAACATTAAAG	GTGAGAGCATTCCTCCCATAGACCTCAGGCAACCATCCTCCTGTAAAACGTACACCCTTGCTCCTCCTCTGACAACCAAATACCTTCTAAGGCTGCTCCACCCAGTATTGCTTAGCCAGTTCTAATTGGGATGAGAGTCCTTGCTGACTAGCACCGTATCATTCGAGAATCAAACTACAGGTTTCAGAACCACAAGAAAAAGCCTCTCGGTCTTACTCATTCAACAGGGCTGTCTTGAGCCTTTCTGGGTGTGTGGAAGAGCTGCAGTGTGTATAGTTACTTCCTGGTCAGAAGGTCTGTGAAGTGATGATAGATAGATTATTGCTGAATAGGCACCATAGGAGAGAAGAGTCTACTGTCAGAATATGCAGACTCATGCAGTTGTGCTCTATTCCTCCCCAACTGAGCTCTCTGACACATGAACCACACAGCCTTCTGCCCAGCCTTTCCCTGTGTCCTTTTCTCAGGATTTAGCTCTAACAGCTTGTCCCACTACCTAGAAGGCAGTTCCACCAATTCTCCACTCATGACACTGCTCCTACAAGTCTCTGGCATGGCTGCCATTTCCTCTGCAGTCTCTCCTGTTTGGGGATCAAATGTCTACTGCCTTCCTTCAGGCTTAATGCTTATCTTCACCTCCAGCTCACACCAGGTCACATGTGACAGGACAAATAGGTGGGATGTCCCTGAGAATCAGCTTAAAGGAACAAGAGTGGGGGTGAAGAATCAGGTAGAGGAGGTGTTTGGGAGCATCATGGCTCCCATCTGACAGATCTGTGAGCACACAGAAACAATGGTGTAGTGGGAATTAATGATCTTAGAAATGTGAGTCTACCTTAATTCTTATAGTAACTAGAGAAGGTTAAAAAGGTGTAGTGGAGTAATTTATCTGTGAATACCAAAAGGTAGTAATGTCACAAAAGAACAGGCTTTGTTGTGAGGTGAATGTCAAAAGTCTAGTCTGTGTAGCAACAGGTCGAGCATACATGTGTGGCCCATGACTCATGGTCCCTGCATCTGTCTGAGCAGGGAAGACAGGAAGTTGGTTAGAAGTTAAACTTGAAAGTACATTTATTTGTCTTGAGGAAAACATATTTTGATAGCCTGCAATGCATATTTCTTGGTTACATGTTTAAAAGACTTTTAGTGGATTGGAGCCTGAGAATAGTTTTCTTTCTTTTTTCA	CAGGAAGTTGGTTAGAAGTTAAACTTGAAAGTACATTTATTTGTCTTGAGGAAAACATATTTTGATAGCCTGCAATGCATATTTCTTGGTTACATGTTTAAAAGACTTTTAGTGGATTGGAGCCTGAGAATAGTTTTCTTTCTTTTTTCA	GGATGTTGTTTGGGGATTAAACTCTTTATTTACC	GTAAGTATATTATTAACTGCCCATCCACCCTCTTCTTGATTTTTCTGGCTGCTGACTTAAAACACATCCTTAAAGACCATGGGGTCTTAGAAGCTAGCCTTCATTTCCATTCTTTATGACCAGATGTTGCACTGATGCAAGAGCCTAGGAGGCTTTAGAGACATTTGGAGGATTCTATCTTCTAGAGCATACCTGCTCCTCCTGTCTTGTGGGGCACAACATGCTTGTTTTTAATGGTCAGAAAAACAAAAAATAGCAGAACTGCTACTAATCTGTGAGGCCCTGCCCAGTGTTGTGTTTCTGGGTAGCACGTGCCTCCAGAGAAGCCAGTATTCACAGGCATTTCAGGTTCTCCCTGATTCCTGTGAAGTCACCTATACCACTCAGATGGCTTTTCTGGTGAGATAACACAGTGTTTGTATTCCTGGAGGCTGAGTCTCATTCACAACTGGGCTTCACTGTCTTCTTAAATAGATTTATTGTCTTTGGGTGTTTAGCCTATGTCTGAGTCTGTGCACTGCATATGTGGCTGGTGTTCACAAAGGCCAGAAAAGGCCATCGGACTGAGGTTATAGGTGGTTGTAAGCCACCATGTGGGTGCTGGGAATTGAACCAGGGTCCTGTTCTGTAGGCCTTAGCCCACTATGTAGTCCAGGGAATCCATGAACTAATGCCATTCCTCCTGGTCAACTTCCTAAGTGCTGGAATTAATATTCACAGCTGTATGGTTTTTTCTCATTAGGAACACAGTACCGCAGAGGAATGTGGTAGTCTCTGCAACAAGGCCTTTTCTATCTGGGCTGATTTTTCACAAGGATTGGGCAGGTCAGCTGTAGTCTCTGTGCTGAGCTTGGGTGTACATGAAGAGGTGGAAAGATGATCCGACCTTCAGGGCTTAAGCAACAGGTCTTGGGGAAGGGAGCAACAACGACAAATTTGGGATCAGGAGATGCAAAGGAAGGAGACAGACGAGACAAAAAATTCTGTTCAAGTCTCAGTTTACTCTAGGGAAACAAAGGGCTTAAAAAGCTACAAACTACAAAGGTACATGGGCCAAACCAGTATTATCTCTTGGTTACACAATAATGTAAATGGAATGTCCCCACTGTAAAATGTCCAGAAAGGAATGTCTTCACTGTAAAAGGTCTGGAAAGTCCCCTATCATAAAATGTCCCGAGTCAATTATGGGAACTGAAGCAAGATGGTGGAAGAAACAAAAGAGTGTTAGTTAATAGATGATGGCCCAGGGACAAGATGGAGACTGAGATGCCAGGGCCTTTTGGGCCCCAACAGGTCCCCCTTTTTTGTATACAGAAACAAGTCATACTTAAGAGTGGCAATGTCTAAATCAGCTTGGACCTAGAGACTCCAAGGGGACTGTGCCTGCCCAGAAGACAAACATGCCCTCTATCCCATCCTAAATACCTGATCATGCCCAGAAAGGTCTGATCCGTTATGGGGGGACCCCATCATTTTAGCAGGGTTCCCTGTCTTAGGTTGCATTCATACTAAGGGCGGCTGCCCCTCTCAGTTGCCTGTCACTGACCAGCCAGTCCTTCGAACTGGGAAGGTGAAGGGCCAAGCATGAGCTAGGTTATTTTAAGGGCCATTTGTAAGAATGTCATCAAAGCCATCTCCCAGATCTGACATTGCCAGCTAGTGATAATGAATCTGCAAGAGTTGGGTCTTAATTGTATCTATTTGTCCCTAAATAAAGGCCATAATTCTATTAAAAAGAAAAGGTCCTAGCGATAGTAGAATTAGTAAGCCAAGCAAGCATTGGGTCAAGGAAGGAGAGAAGGTAGGGTAGAATTCCATTTCAGGCGCTCAACATGGGGTTATCGAAGAGTTCCTGCCATCTCTTCTTCCAGTACCTGCAAGTTTCTTTCAGAATACCAAGGTCCTGTAATACTCACAGGCAATAAAACAAAAGCTGTTTGATAGACCACCATAACAGACATACCAGGTTTCAATACACCAGCACAATTACAAAGTGTACAATCAATACAACTTACACTAAATACCATGGGAGAAACAAAATAATTTCAACATAACCAAACAATAACAGATTTGGAGCCGTAACACATGCACTAACATTTGTTTGAAATCCAGATCCTGTCCCAATTTTATCTGTTGATAACATATCATAGAGAACTGCAGCTAACTTTCAAATGTCTGTAAAAATGTCCAGAACCAGCCTTCCAAATGGAGACTGTTATTTCCAATATTGGATTAATCTCTAGAGCAGTCCCTGATTGAGTCAGAATAACCGGTCCCATTAAAGGAAAGAGAAGAGTCAGTGTAACTCTTTTTGATTACGTTTTTGAAGGCGGTTACCATTCTCCATGCTCTATGTCCCACAAGGTCTAAAAGCACAAAGCAAGGCAGCTTGTCCAATCTGGGATATAGGCAAGCAAAGGTGGGTCAGGAACATATGTCCAAAACAGCTTCCCAGTCACCATTGTCAGGGTACTCCAAAAACTCATGTCAGCATCATTCTTTGTCCCAGCATCAGCATGTCTAACAAATCACTCTGGAACCTAGCATGCTCCTTCAGCATCCCGGGGAAAGAAGACAAACATGCCCTCTATCCCATCCTAAATACCTGATCAGGACCATGCCATATGCCAGCATGTGGATCCTTCCATTTCACCTAGGCATAAGTATGCCTGGTTGTAGGGTGCCATAGACACCCAGAGAGTTCCTTGGTATCCAAATTTTTAAAATTTTAAAATAAAAAGTACGTGATTTAAGTAAATGTGTGGTGTATGGGGATATAACTCCCCCCATTTTATTTTATGACAATATTGTTTTAAAGTTCCATAACATTTGTTTCTCAATACTTTGTCCTTGAGGATTATAAGGAATCCCAGTAATATGGGTAATGTTAAATTGTTGACAAAACATCTCAAATGCTTGAGTGTAATAGCCAGTTCCATTATCTGTTGTAATTTGATTTGGGACACCAAGCATATGTATAAAAAAATTAATGCAGTCAATAATTAATTACATGTTTAGTTGCTTCTCCTGTTAAAGCCCCAACAGAAAAAGTCTGCTCCCCTGAGTTTGGGGACACCAGATATTGTTCCCTTTGGATTTTTGAGTTAGTACATTTGAAGAGAAGTCAGAAAGGAATAAGACCACTCAGGCAAGGTCAAAAGAGAAACTTGTATACACAGAGGAGACAGGAAATTAGAGAAGTGAATGCTTTTAAAAGGAAATGGGGCTGGGTGTGGTAGACTTATTCTCAGCACTGGGGCTACAGAAGCAGATGGAGCTCTGAGTTTGAGACCAGCCTGATGTATATAGAGTAAGTTCCAGGCAGCCGGGGCTACAGAAATACTGTCTCCAAAAGTAAAAGAAATGAAGAGCCAGTTTAATGGTGTAGCAGAGTCCCTAGCCTGATGATAATCTTAAGTTAAATCCCCAAAACCTACCACTTCCTAAAAATTGCCCTGTAACCATGTATATGCATGCATTCACTGTCAAAATGTATGATCATAAATACTGCAAGAAAGGAAACAGTAGAACTGGAGAGCTACCTGAGTCAGGGAAATGCTTGCTGTACAAGCATGAGGGCCCAAGTTCAATTTCAAGAACTGATATAAAGAAGCTAGGCATAGGTTTGTGCCTGTGATTCCAGCACTGCAGATGGCAGGATCGCTGGAGGGTCGCCGTCATCCAGCCTCACCTAATGAGTGAGTTCCAGGTCCCAATGAGAAACCGTGTCTCCAACAACAGACAACAGAATGGTTGCTCTAGCTGGCAGTGCTGGCACACACCCTAATTCTAGCACTTGGGATGCAGAGACAGGCAGAGCTCTTAAATTTGAAGCCAGCCTGGTCTACAGAGGGAGTTCCAGGAGAACCAGGACTACACAGAGAGATCCTGTCTCAACTACCCCATCCTCCAAAGAATGGTGACTCAAGGCCAGAGAGGTGACTCGGTGGTTAAAAGCACTGGCTGCTTTTCTAGAGGACCCAGGTTCTATTTCCAGCACCTACATGGCAGCTCACAACTTCTGTAACTTGAGTTCCTTCTTCTGGCTTACACACACACACACACTACACCTACATACATGCAAGCAAAACACTCATACATAGAAAATAAAAATAAATCTTTTTAAGATAATGGTTGTCATTCATTAGTTATCAGATAGCTTCAAATTAATGTAATTGCTATTATCTCCAGTTTCCCCAGAGTGGGGATAGTCATGTGTGAACACACACTTACCTTTTACTGAACCCTCATTCACCATTTTGAAAGCCACCCCTGCTCAGCACTCTGCAGTGAGGGACATGGAGTGCTGGGAGCTCTTGGAAGCTCTTGTCAGCGCCAGGGCACTAAGACTTTGCTACAGTGTAAAGAGATTCTTTCCCACACTCATTATGAGTTGCTCTCTTTTAAAG	TTGAAAGCCACCCCTGCTCAGCACTCTGCAGTGAGGGACATGGAGTGCTGGGAGCTCTTGGAAGCTCTTGTCAGCGCCAGGGCACTAAGACTTTGCTACAGTGTAAAGAGATTCTTTCCCACACTCATTATGAGTTGCTCTCTTTTAAAG	GATCTCTTGAATTTTGATGATCCACTGAATATTGAAGCTGCAGAACATCATTTGCGGGACAAG	AACATTAAAGGTGAGAGCATTCCTCCCATA	AAGGTGAGA	TAGTTTTCTTTCTTTTTTCAGGATGTTGTT	TAGTTTTCTTTCTTTTTTCAGGA	TTTATTTACCGTAAGTATATTATTAACTGC	ACCGTAAGT	TGAGTTGCTCTCTTTTAAAGGATCTCTTGA	TGAGTTGCTCTCTTTTAAAGGAT
42939	ENSMUSG00000034343.15	Ube2f	chr1	+	91211668	91211731	91207226	91207259	91213026	91213113	42939	566	491	631	0	1	2	818	756	422	1	0	0	187	124	1	1	1	0.997	0.995	0.998	1	1	-0.002	91211418	91211981	chr1:91211418-91211981:+	ns	91211668,91211731,chr1,+,ENSMUSG00000034343.15		yes	64	33	546	0.515625	8.53125	4408	1295	68.875	20.2344	0.40625	0.430354	0.333333	0.441699	0.468013	0.820513	1.05933	1.08726	1.15203	-5.09826	-7.02081	150	150	0.233333	0.366667	0.6	0.533333	10.43	-1.69	9.6	13.33	-15.02	-0.83	23	CACTCATTA	0.164742	0.722222	8	11	25	0.481403	2	23	CACTCATTA,TTATGAGTT,GTGTAAAGA	-1.56196	0.722222	6	11	25	0.296185	27	CTCTCACTC	2.16996	0.863636	1	22	41	1.84157	5	42	CTCTCACTC,TCCTGAAGT,GTGTCACTT	0.521455	0.863636	1	37	71	0.953287	ENSMUST00000059743.12:ENSMUST00000171112.8:ENSMUST00000171165.8:ENSMUST00000178627.8:ENSMUST00000185697.2:ENSMUST00000185950.2:ENSMUST00000191368.7	35408	10	9	0.9	3	5	10	11	7	1	0.142857	1	0.142857	6	0.857143	0	0	yes	91181481,91181549,chr1,+,ENSMUSG00000034343.15:91181936,91182115,chr1,+,ENSMUSG00000034343.15:91181981,91182115,chr1,+,ENSMUSG00000034343.15:91181984,91182115,chr1,+,ENSMUSG00000034343.15:91189988,91190018,chr1,+,ENSMUSG00000034343.15:91192939,91193005,chr1,+,ENSMUSG00000034343.15:91205982,91206040,chr1,+,ENSMUSG00000034343.15:91207226,91207259,chr1,+,ENSMUSG00000034343.15	8	GATGTTGTTTGGGGATTAAACTCTTTATTTACC	GTAAGTATATTATTAACTGCCCATCCACCCTCTTCTTGATTTTTCTGGCTGCTGACTTAAAACACATCCTTAAAGACCATGGGGTCTTAGAAGCTAGCCTTCATTTCCATTCTTTATGACCAGATGTTGCACTGATGCAAGAGCCTAGGAGGCTTTAGAGACATTTGGAGGATTCTATCTTCTAGAGCATACCTGCTCCTCCTGTCTTGTGGGGCACAACATGCTTGTTTTTAATGGTCAGAAAAACAAAAAATAGCAGAACTGCTACTAATCTGTGAGGCCCTGCCCAGTGTTGTGTTTCTGGGTAGCACGTGCCTCCAGAGAAGCCAGTATTCACAGGCATTTCAGGTTCTCCCTGATTCCTGTGAAGTCACCTATACCACTCAGATGGCTTTTCTGGTGAGATAACACAGTGTTTGTATTCCTGGAGGCTGAGTCTCATTCACAACTGGGCTTCACTGTCTTCTTAAATAGATTTATTGTCTTTGGGTGTTTAGCCTATGTCTGAGTCTGTGCACTGCATATGTGGCTGGTGTTCACAAAGGCCAGAAAAGGCCATCGGACTGAGGTTATAGGTGGTTGTAAGCCACCATGTGGGTGCTGGGAATTGAACCAGGGTCCTGTTCTGTAGGCCTTAGCCCACTATGTAGTCCAGGGAATCCATGAACTAATGCCATTCCTCCTGGTCAACTTCCTAAGTGCTGGAATTAATATTCACAGCTGTATGGTTTTTTCTCATTAGGAACACAGTACCGCAGAGGAATGTGGTAGTCTCTGCAACAAGGCCTTTTCTATCTGGGCTGATTTTTCACAAGGATTGGGCAGGTCAGCTGTAGTCTCTGTGCTGAGCTTGGGTGTACATGAAGAGGTGGAAAGATGATCCGACCTTCAGGGCTTAAGCAACAGGTCTTGGGGAAGGGAGCAACAACGACAAATTTGGGATCAGGAGATGCAAAGGAAGGAGACAGACGAGACAAAAAATTCTGTTCAAGTCTCAGTTTACTCTAGGGAAACAAAGGGCTTAAAAAGCTACAAACTACAAAGGTACATGGGCCAAACCAGTATTATCTCTTGGTTACACAATAATGTAAATGGAATGTCCCCACTGTAAAATGTCCAGAAAGGAATGTCTTCACTGTAAAAGGTCTGGAAAGTCCCCTATCATAAAATGTCCCGAGTCAATTATGGGAACTGAAGCAAGATGGTGGAAGAAACAAAAGAGTGTTAGTTAATAGATGATGGCCCAGGGACAAGATGGAGACTGAGATGCCAGGGCCTTTTGGGCCCCAACAGGTCCCCCTTTTTTGTATACAGAAACAAGTCATACTTAAGAGTGGCAATGTCTAAATCAGCTTGGACCTAGAGACTCCAAGGGGACTGTGCCTGCCCAGAAGACAAACATGCCCTCTATCCCATCCTAAATACCTGATCATGCCCAGAAAGGTCTGATCCGTTATGGGGGGACCCCATCATTTTAGCAGGGTTCCCTGTCTTAGGTTGCATTCATACTAAGGGCGGCTGCCCCTCTCAGTTGCCTGTCACTGACCAGCCAGTCCTTCGAACTGGGAAGGTGAAGGGCCAAGCATGAGCTAGGTTATTTTAAGGGCCATTTGTAAGAATGTCATCAAAGCCATCTCCCAGATCTGACATTGCCAGCTAGTGATAATGAATCTGCAAGAGTTGGGTCTTAATTGTATCTATTTGTCCCTAAATAAAGGCCATAATTCTATTAAAAAGAAAAGGTCCTAGCGATAGTAGAATTAGTAAGCCAAGCAAGCATTGGGTCAAGGAAGGAGAGAAGGTAGGGTAGAATTCCATTTCAGGCGCTCAACATGGGGTTATCGAAGAGTTCCTGCCATCTCTTCTTCCAGTACCTGCAAGTTTCTTTCAGAATACCAAGGTCCTGTAATACTCACAGGCAATAAAACAAAAGCTGTTTGATAGACCACCATAACAGACATACCAGGTTTCAATACACCAGCACAATTACAAAGTGTACAATCAATACAACTTACACTAAATACCATGGGAGAAACAAAATAATTTCAACATAACCAAACAATAACAGATTTGGAGCCGTAACACATGCACTAACATTTGTTTGAAATCCAGATCCTGTCCCAATTTTATCTGTTGATAACATATCATAGAGAACTGCAGCTAACTTTCAAATGTCTGTAAAAATGTCCAGAACCAGCCTTCCAAATGGAGACTGTTATTTCCAATATTGGATTAATCTCTAGAGCAGTCCCTGATTGAGTCAGAATAACCGGTCCCATTAAAGGAAAGAGAAGAGTCAGTGTAACTCTTTTTGATTACGTTTTTGAAGGCGGTTACCATTCTCCATGCTCTATGTCCCACAAGGTCTAAAAGCACAAAGCAAGGCAGCTTGTCCAATCTGGGATATAGGCAAGCAAAGGTGGGTCAGGAACATATGTCCAAAACAGCTTCCCAGTCACCATTGTCAGGGTACTCCAAAAACTCATGTCAGCATCATTCTTTGTCCCAGCATCAGCATGTCTAACAAATCACTCTGGAACCTAGCATGCTCCTTCAGCATCCCGGGGAAAGAAGACAAACATGCCCTCTATCCCATCCTAAATACCTGATCAGGACCATGCCATATGCCAGCATGTGGATCCTTCCATTTCACCTAGGCATAAGTATGCCTGGTTGTAGGGTGCCATAGACACCCAGAGAGTTCCTTGGTATCCAAATTTTTAAAATTTTAAAATAAAAAGTACGTGATTTAAGTAAATGTGTGGTGTATGGGGATATAACTCCCCCCATTTTATTTTATGACAATATTGTTTTAAAGTTCCATAACATTTGTTTCTCAATACTTTGTCCTTGAGGATTATAAGGAATCCCAGTAATATGGGTAATGTTAAATTGTTGACAAAACATCTCAAATGCTTGAGTGTAATAGCCAGTTCCATTATCTGTTGTAATTTGATTTGGGACACCAAGCATATGTATAAAAAAATTAATGCAGTCAATAATTAATTACATGTTTAGTTGCTTCTCCTGTTAAAGCCCCAACAGAAAAAGTCTGCTCCCCTGAGTTTGGGGACACCAGATATTGTTCCCTTTGGATTTTTGAGTTAGTACATTTGAAGAGAAGTCAGAAAGGAATAAGACCACTCAGGCAAGGTCAAAAGAGAAACTTGTATACACAGAGGAGACAGGAAATTAGAGAAGTGAATGCTTTTAAAAGGAAATGGGGCTGGGTGTGGTAGACTTATTCTCAGCACTGGGGCTACAGAAGCAGATGGAGCTCTGAGTTTGAGACCAGCCTGATGTATATAGAGTAAGTTCCAGGCAGCCGGGGCTACAGAAATACTGTCTCCAAAAGTAAAAGAAATGAAGAGCCAGTTTAATGGTGTAGCAGAGTCCCTAGCCTGATGATAATCTTAAGTTAAATCCCCAAAACCTACCACTTCCTAAAAATTGCCCTGTAACCATGTATATGCATGCATTCACTGTCAAAATGTATGATCATAAATACTGCAAGAAAGGAAACAGTAGAACTGGAGAGCTACCTGAGTCAGGGAAATGCTTGCTGTACAAGCATGAGGGCCCAAGTTCAATTTCAAGAACTGATATAAAGAAGCTAGGCATAGGTTTGTGCCTGTGATTCCAGCACTGCAGATGGCAGGATCGCTGGAGGGTCGCCGTCATCCAGCCTCACCTAATGAGTGAGTTCCAGGTCCCAATGAGAAACCGTGTCTCCAACAACAGACAACAGAATGGTTGCTCTAGCTGGCAGTGCTGGCACACACCCTAATTCTAGCACTTGGGATGCAGAGACAGGCAGAGCTCTTAAATTTGAAGCCAGCCTGGTCTACAGAGGGAGTTCCAGGAGAACCAGGACTACACAGAGAGATCCTGTCTCAACTACCCCATCCTCCAAAGAATGGTGACTCAAGGCCAGAGAGGTGACTCGGTGGTTAAAAGCACTGGCTGCTTTTCTAGAGGACCCAGGTTCTATTTCCAGCACCTACATGGCAGCTCACAACTTCTGTAACTTGAGTTCCTTCTTCTGGCTTACACACACACACACACTACACCTACATACATGCAAGCAAAACACTCATACATAGAAAATAAAAATAAATCTTTTTAAGATAATGGTTGTCATTCATTAGTTATCAGATAGCTTCAAATTAATGTAATTGCTATTATCTCCAGTTTCCCCAGAGTGGGGATAGTCATGTGTGAACACACACTTACCTTTTACTGAACCCTCATTCACCATTTTGAAAGCCACCCCTGCTCAGCACTCTGCAGTGAGGGACATGGAGTGCTGGGAGCTCTTGGAAGCTCTTGTCAGCGCCAGGGCACTAAGACTTTGCTACAGTGTAAAGAGATTCTTTCCCACACTCATTATGAGTTGCTCTCTTTTAAA	TTTGAAAGCCACCCCTGCTCAGCACTCTGCAGTGAGGGACATGGAGTGCTGGGAGCTCTTGGAAGCTCTTGTCAGCGCCAGGGCACTAAGACTTTGCTACAGTGTAAAGAGATTCTTTCCCACACTCATTATGAGTTGCTCTCTTTTAAA	GGATCTCTTGAATTTTGATGATCCACTGAATATTGAAGCTGCAGAACATCATTTGCGGGACAAG	GTGAGCTGACAAATGGGCTGCTTCTAGGTAGGCACGCTAGGTTAAAGGTCGTAGGGGGTCTCAGCTGGTAAGTGAGGCTTCAGTGGTGGTTGCCAAGCGGCCATTTAAGGCAATTTATATATGATGTTACAGTAAATGTGTGGTTTGCTCATAGTCAATGTGGTTTTTATTACAGGTGAAGCCATAATAAAATTTCATTACTTCATTAGCAGTAAGGGATGGCCGGGGGTATACCTTTGTGATCTTAAGTTAAATCTTAAGAGCACTTGTCTAGCACTGCAAAACAAAACAGCAAAACTCCACCACAGTGGTACAAAGGTAGAGAAGGAAAATGAGTAACATCAGGCCACATTTTACTCTTAGTCTTTCTTTTTCTTTCTGATCAGTCCATATGTTCCCTTCTGGGTGGTCGTCTTTGATCATTCAGGTTTCCCCACAGTAGTCAGTAAACACAACTACATCCTGAAGTATTTGATTTGGTCCTACAGGTAGATTACTGCATCAGAGATACTGTATGTCCTTAGTTTGAATTGTGGGCTGATTGTTTATCTTTGAGGCTCAATGGACACAACCCCTGAGCCTGTATATACTGCCTGGAAACTTCTAGGCTGATCAAGTGTTGCAGAGTATGCTTGCTTTGTGCTTCTGAATAGCTTGCTCTTATTTTTGAGCCATTCTCAGAAGATTGAGTTTTTTGTTGTTGTTTTTTTTTTCTTTTTTTTTTTTTTCTGATGTGCCTGCTGAGGGCCTGACTCTGGCCATCATTTTGCACATGCAGGCAGGCAGAGCTTTGTTTTGTATATCAAACATTTTCTGTCTTACCTACTTCAGATGGGTATGAGGTGCTTCTGAGAAAAAGCCTATTAATCAAATACCCAAGCCTCCTGAAGGAACCAGTGTAAGTGTACCAAGCTGTAAGAGTTGCCATCAATCACAGTGCAATGTGGCTACACTCCGGGGCCTGTGTCTAAGCAGGGTATAGGTCCATAAATGAAGCATCAGAACCGAAGGGAAAGGAAGGGAAGGGAAGGGACGGAGCGCTGAGGGAGATGCACCTGGAATGACTTTGCACCAGGGTCTCCTGCAGAAAACCAGAACAGTCCTGTGTGGGTGAGCGGCTCTTAGTGTTTCCACTGTACTGTCTCCTGCACATTTTGTACTGCAGTCATGGAGTGGTGGGCCATTGGTGACAGGAAGCCAGGTTTATCCATAGGGTCCTTCACTTTGGAGATTTGCTGTGTTCCTGAAGTGTCACTTTGTTCTCTCTCACTCTGCTGTGTCCTCTCCCTCTGCAG	CTGCACATTTTGTACTGCAGTCATGGAGTGGTGGGCCATTGGTGACAGGAAGCCAGGTTTATCCATAGGGTCCTTCACTTTGGAGATTTGCTGTGTTCCTGAAGTGTCACTTTGTTCTCTCTCACTCTGCTGTGTCCTCTCCCTCTGCAG	GAGGATTTTCGGGACAAAGTGGATGAATACATCAAACGCTATGCCAGATGATAAGAGGAGAGATCGCAGGTCTGAGGACTTTGTCACAGTTGTCTCTGATGTGAAACAGCTCGAGGTAGCCCTCCTCCCCATCCTCATACTCCCTGTCAGCCCCTTGGGATTGTCCCAGTCCTGCGACCATGCTGTCCTGAAGAAGACCCTCCTGACTGCCCACTATAGGTGGCGAACAACATAATACAGCAAGAAAGTGTGTCTGGGCCTCAAGAGAGTTGTCTGCTTCCCTTAACATGTTTACTGAAACTACTGTCTAGGCTGTCTGGTGGAATCCCTCTGAAGTTGTAATGAACTCACCACTGAGGATATAGCGCTTGCTTCCTTTCCCCCAACAATCGGTGTCCTGCACAAGTGGTGTAATGACATGTTCCATGTGACTGGCAGATTGGCAATAAGAAACCCGCTATAAACTGTGATTGGATGCACACTCTCTTAGCTTCTTCCACGAATGTTGACCCTACCTAGATGTGAAGCTTCCCAGAATGCATAGTCATTCACTGTAGATCTTACTGAAATGCGTATTTTATTTAATGTAAGTATATTTTGGAACAGATTTGTAATTTGTACAATTTGATGCTTTAATTATTTTTTCTATTCTTATTTACTTTGTATTCATTGTATAGAGCAAACACAAAGACATTGAGTCAAGAAACTACTGAAGAGAAATACAAAGAGACCATGCTAGGCACATAATTCAGTTTCTCCAGACGCAGCAGTAGTCTGGCTCCTAGACAGCAGCTCTTCCTTCAGGTCTACATGTGGATGTCTTAGAGCCTTAGAACCTACACCTGGACGATCAGAACCAAAGGCAGGGAGGCTTCCCTCGATTGCTACCCAGACACAGCAGGCTAGGGCTCTCTAAGCAAGGCTGGTAGGTGATTATGCCATGGTCATAGCATGAGCCAGGGCTCCTTAACAGACTCTGTCATTGCCATCCTGCCTGGGGAGTCAGCCCAGTCTAAGACTCTGCCACAACTCCATTATGACTGTCTTCCAATTTGCCAGTGGTTCCAAGAGGGGGAGTTTCATAGCTGCAGCATACGCCATAATCAGGGTAGTCACTTCAGGGTCAGCCCTGGAGAGACAGGTGGGCTTATTCTGGCTTTAGACATCTGAACCAGTGAAATCTAATGCAAAATAAATGCATGTCTGGTTTTACTCACTGCCTGCCTAGCATTCACACTTAACTGCCAGTCTTCCTGCCTGTCATCTTCTGGGTTTAGTGTGCAAACAAGGTCAGTTTTGCTCCCCACTAGGCATCAGGAATTGTGCCAATTAGCCATGAGGGTGGTCTCTGCTGGCAGCCACATACCTAGAGGAACAGAGCAGGAAGGACAGCGTCTAAAAAGGCGAATGGTAGTACTCCGGTGGTTTAGGTTTAGGACTTGCCCAGGAGCCTCAGCATCCTCCTCCCAGAGTCTAGGGAAAGCTGTGACTTAACCCTCTGCCAGTGTTGCTGTCATTGGGCTGGTGCCCAGCAGCTAACCAAGGCAGTGCTAGCATCACAGATAGGACTTCCTCACAAGAATGCTTCAGTGGAAGAAATGACACTAGTGCCTGTCAGTGTACACAGTGCCGGAGAGCAGCCTGCCTGCACTGTGAGAAAGGTGCTAACCTCAGGGTACCACACAGTAGCATTTTAGAGGTCAGATAGTGTATGATACATTCCCAGGTAAGAGGATACCCTCTCATTCTGTTAAGTGGAAACCACTCTCCCCAGTCCACAGACTCCATAACCTCACCCTTCACAGTGAGCAGTGGTGCTTACCTGACCTCTAGACTGCCAGCTTCTTGATTTCCCCACCCTGGCCAAAGCAACGTTCTAACTAGTTCTTGTGACCCCAGCCAAGCTGGTAGTTTCTAGTCTGCCAAGGAAGTATGATCCTCAAACTTGTGAAGAGGTGGGGCCAGCCCTCTATGGGAAACTGGTGCTAGTGGTCTGCTATGGGGCATGGAAGCTCTTGGTAGCTTGAACACACTGCTGACTATCATCATTCTCTGCTTCCTGAGTCTTGGCTCTGCCTTGGAGGCTGCTGCTCAGCTTGAGTGAAAGTGGTGTATTCTCAAGTGCTCAGAGAAGGAAACACTTGCAGGGTGGGCCTCTCAGAAGGAGAGTTGCATCTCTAATTGTCGCTTAAACACCTACCCCAGCAGGTTACGCCTGCATTCTTTCTAAGGAGCTGAGACAGGGGTACCATTAGGTAGAGTCCAGGTCTTGGCTGCACACCGTTGTGCCTCTTTCCTCCTAGCCCTGCTCTCGCTCATTTTTGTTGTTGTTTTGTTTTGCTTGTTGCTGCTTGGTCCAAGCTGGCCTTCTGCCTCGTTTCCTCAGTGCTAGGATGGCAGGTGTCACAACACCCACTGTTCAGGGAGCTTGCAAGCAGATCCCAGGAAGCAGGGTCTTCAGTTGTGGGTGACCTCCCTTTTCATTCTGTTCAAGCACTGAGAACCCCATAGTCACCCTGTCCTTCGCGCTGAGCACAGCCTGCAAGGTGTGCACTTGCAAGAGCAGATACTGTAGAGAAGCTTTGTGGAGCTTCTTCCCAGGGAACACCACTGTGCTGCCCTAGCTCCACTCTGCTGAAAGTGAAAGCTCTCAGAGCAACCCAAAGCCACAGTTGTTTTGATTTTCCTCCCCTGTGATGGGGGGGGGGGGGGGTCTGTTCTGGTTAACCTTAGTTGAACTTCATATTCTACTAGACCTTAAAAGTCACGAGTTCCTGTGGCCACCAGGGTTGTTTTGTTTGTTTGTTTGTTTATTTTATGTATATGAGTGCTCTGTCTGCATGTACTCCTGCATGCCAGAAAAAGGAATTGGATCCCGTTATAGATAAATGTGATTGCTGGAAATTGAACTTGGGACCTCTGGAAGAGCCAGCCAGTGCTCTCAATCACAGGCATCTCTCTAGTCCCAACATCGGGTTTTTTGGCTGACAACCCAGCAGAATTTCCTTTTTTGGTTAAAAATATCCAAATAATGGGCAAGACAGTTCAGTGGCAAAAGTGCTTGTACATCAGGTGACCTGAGTTTGCCCTCCTCCCAGCCCCTGTAAGGGTGGAATGAGAGCCAGCTCCACAGAGCTGTCTCCTCTGGCTTCCACATGTATGGCATGTGCTCACACATTAAAGAAATAACTTTTAAAACAGAAAAGGCTAAGCCAGCAGCCACAATCTCGAGTAGGCACTTTCTTATTGCCTGGCCCAGGGTGGTTTTCAGCTTCAGCTATTTACAGCTATTCCATCTAAGATTCAGACTACTACAGTCCCACTGTTCATGAAATAAGTTATCCTGAGTAAAATGCCAATATGGTAACGTTGCTGGGCATGCTTTTGCCAAAGAAGAACTTTCCTTCCATGACCTATATCAAGCACTCAGCAGCACAGAGGGCTGATGCAGGAGGCCATACTGTCTGTGCTTACTGAAAGAATTAATATTTTTAAAGCACAGAGTGGAGGCCTTACCTAAGAATGTATTTGTACATGTTGAGTGGCATAAAGAACTGAATTATCTCAAATCTCAGCTTTGGACTCATTTGCTCTCATTCTTAAATTTTCTGAGCCAGAGTTTTTCCAAAAAATGTCGTGGGTTTTTAGCTTATAGCAGGCAGTGCCTGCCTTCTGGGTGCTGCGGTACAGTATGAGCAGGGTTTCATGCGCAGCCTCAGACAGAAGCACTTGCGGCAGGTATCCACTCAGAAAAGAAAGGAGCTGTGGTGACTTTGTTTCTGAGGCCTACAGCTGACATGCGGTAGCTGATGCCACACTGTAAAGCACTGGGTGCCGGCAGGTCTAGGCTGTCTGTCACTTTCTCCACACTGAGTTTGTCACCTCTGCATCCCTGCTGCACTTTCTAGCCACTCCTCACTCATGAAGCTTGTGATATTGGGAGATTCGGTATCAAGGCAGCCATTTGTGTTAGCAAACATTTCTGTTTAGAGAAAAAACTCCAGTTCTAAAACCCATACCCTTCCTTACTGAACAGTGGGAGCTGAGGGTCTATGCTAGGCCGAGCTGTGGTGAACAGCTTTCTTCTACTTCAGAAGTTTGGCCTCACACTAATGTCTGAAATGATGGAGGTCTAGCTAGGAGCTCTAGATGAATCTGGAGACATAGTCCAAGGTCCAGTGTTTCCATTGCCCTCACAGTGTGCCAGCCCCACAGGAAACAGTCATTGAGGTCCCTGGCCTCAAAGTAGTGCCTTTACACCCTGAGATAAAGAGCATGTACTCTGTTCACTCCAGTCTCTGCTTTCCTCCTGGCGCTCTGTCCATACCCAGTTCACATACCCCTAGGCACTCTGGCTGCTTTTACATAGATAGGCACTTGTGAGGGCCTCAGTCTTTCCCAGCCATCAGGAGACAATGGGATGTCTCATGGCCTATGTGTGTTCCTGTCCCTCTGGGAGCACCTGGTGTGACACCAGTGAGCACCTGGAGCCTTACCTTGGCCATGTGAGATAACCTGGCTCTTCGATATGGAACGAGGTAGAGAATGTGGAGAGTGTACCAGAGGTGCTTGCCCAAGGAACTACCCAGAAGCTGGGTGCCCTGGCCAGCCATGCAGTGACCAAAGAGACCTGCCCACCAATGAGAGCTTTTGCTTTGCCTGAGTAAAGAGCCCAGGAAAAGAACAACAGAAAAATTTTATCCTAGAGGCTCAGAGTTACCCATTAATATGAATAGAAATAAAGTGTAGGATCGAAAAAATGTAGGAGGCCCCAGTAAATAACATGCTGACTCAGATAAAATAAAGCAGGGAAAAACAGGCCAAAGTGAAAGGCAACAGGAAGCCATGCCATGACAAAAGCCACACGGCAGGGATGACTCGGTGGGTAAAACCCAGAGGACAGGTTTGATTCCCAGCTTCCACATGGCAGCTCACAACTATAACTCAGTTCCAGGGGATCTAACACCCTCATAAATATGTGCAGGTAAAACACCAATGCACGTGAAATAAAAATCATTAAAAAAAAAAAAAAA	TTTATTTACCGTAAGTATATTATTAACTGC	ACCGTAAGT	ATGAGTTGCTCTCTTTTAAAGGATCTCTTG	ATGAGTTGCTCTCTTTTAAAGGA	GCGGGACAAGGTGAGCTGACAAATGGGCTG	AAGGTGAGC	TGTGTCCTCTCCCTCTGCAGGAGGATTTTC	TGTGTCCTCTCCCTCTGCAGGAG
42940	ENSMUSG00000029030.15	Tprgl	chr4	-	154243725	154243879	154241941	154243022	154244497	154244623	42940	304	325	509	2	4	2	598	437	246	4	5	2	278	124	0.575083	1	0.985	0.973	0.991	0.985	0.975	0.982	0.002	154243475	154244129	chr4:154243475-154244129:-	ns	154243725,154243879,chr4,-,ENSMUSG00000029030.15		yes	155	177	318	1.14194	2.05161	662	702	4.27097	4.52903	0.541935	0.47432	0.590866	0.511396	0.562623	1.09029	0.875234	0.943647	1.03817	-5.29252	-7.25744	150	150	0.566667	0.633333	0.6	0.333333	7.33	9.73	-16.16	6.73	3	-23.49	29	TGGTAAGCA	0.0810595	0.75	7	17	39	0.557781	4	54	TGGTAAGCA,TACTGAATG,CCCTGATAC	0.89358	0.632653	12	9	15	0.418816	26	GGTTAAGGC	-1.33285	0.761905	3	19	36	0.3085	4	68	GGTTAAGGC,AACTCAGAA,AGCTCATAG	-1.33285	0.634921	4	12	25	0.140711	ENSMUST00000030896.15:ENSMUST00000105639.4:ENSMUST00000134492.2:ENSMUST00000136374.2	2401	3	2.5	0.708333	3	4	8	5	4	0	0	0	0	4	1	0	0	yes	154244541,154244718,chr4,-,ENSMUSG00000029030.15	1	GCGATGCTGCAGCTGCGGGACACGGTGGACTCGGCGGGCACGAGCCCCACGGCGGTGCTGGCGGCCGGCGAGGACGCGGGTGCGGGCCGGCCTGGGGCGGGCACACCGCTGCGCCAGACGTTGTGGCCGCTGAACGTCCACGACCCTACACGCCGCGCCCGCGTCAAGGAGTACTTCGTGTTCCGGCCCGGCACCATCGAGCAGGCGGTCGAGGAGATCCGCGCCGTGGTACGGCCCGTGGAGGACGGCGAGATCCAGGGGGTGTGGCTGCTGACCGA	GTAAGCCGGCGCGAGGGGACTGCGGGGACACTGGGCGGGGGCGGGCGGGGGCAGGCGGGGCTCTTGGTGATGGGCGGCCCCTCTCCTCTCCAGGGTGGACCACTGGAACAACGAGAAGGAGCGGCTGGTGCTGGTCACCGACCAGTCGCTGCTCATCTGCAAATATGACTTCATCAGCCTTCAGTGCCAGCAGGTGGTCAGGGTGGCGCTCAGCGCGGTAGACACCATCTCCTGTGGAGAATTCCAGTTTCCTCCGAAGTCGCTCAACAAGTAGGTGCACCAGCGCACTACACGGCAGGGCCCCAGCGGATCCTGTAAGTGGTATTGACCCACTCTCTTGTGAGGTAAAGGTCTCATCTTGAAGAACCAGTGGAAAGGACCTTTAAGTAGAGGCTGGTGATTTCCGGGTTGCTCAGTACCTCCTTGAAAGGGATGCTGGCACAGTCGGCCACTCTGTCCCCACTAAAAACCATTCATTTAAATACCGTTAAGATACATGGAATCAGAGCCCACTGTCATAAGCTATGTAGGGAGTCTGGGAGTTTTAACTCCAGCAGGAGGGAGACACAGGGCATGTGCTCAGTATTACTAAAAATTCGATACATCGCAAAACACCTAACAGCCTTCAGAGACTGGTTGGCTTGCTATAAAAGAATTATTTGACTAGGGACTCCAGGAAGCTAATGGCTACTAACTTAAGCATCATTCAGTAACATTAAGAACAAACACGGCCATAATTAGGCCAGGTTGGACTGTGTGCCGGTTTCATAGGCTGCAAAGGAGGCTCATTAACTTGTTACGCTTTGGAAGTGTGTGAAGCTGTTAGTGGAGGCCATTGTTACACTAGGTCACAGGTTCCCCAGCCATCCCTGATACTGAATGCAATGTTGTATTCCTGTGGTAAGCAAGGCTTTCTCCCCCTCCCCCATCAG	GGCTCATTAACTTGTTACGCTTTGGAAGTGTGTGAAGCTGTTAGTGGAGGCCATTGTTACACTAGGTCACAGGTTCCCCAGCCATCCCTGATACTGAATGCAATGTTGTATTCCTGTGGTAAGCAAGGCTTTCTCCCCCTCCCCCATCAG	GAGAGAAGGCTTTGGGGTTCGCATTCAGTGGGACAAGCAGAGCCGCCCTTCCTTCATCAACAGATGGAACCCCTGGTCTACAAACATGCCCTATGCCACCTTCATAGAACACCCAATGGCTGGCATGGACGAGAAGACAGCGTCTCTGTGCCATG	TAAGCAGGCCAAGGCCACTGTCAGTGTGAACCCTGGAGGTGCAGTTCCACAGTAGGAAGCTAGGTGGTGCTGTTTAAGAACAGAGTCACCATCCCATTGCAGGATGCTCAGTCTGGACTGGGTGGGTGAGCGAGCATGGGAAAAGCCCACAGTACTGGCGGGGCTTGGCAGGTGCTGCTGGTGACACAGGTACTCTGGAAGTTCCCAGGAGAGGTGCTGAGGGAGCGCTGAGCATTCTGCACAGTTAGAGTAGGGCTGAGAAAGCCCTGTCACTTGGTGACATCATAGTCCTCATGAATTCCTCCATCTGTGATGCTACCTGTCAGTCAGTGCACAGCACACCAGTGCAGGCAGCGTGTGCAATTACAGCATCACCTGCTTAGTGAGGTGCACTCCAGAGCATGTGCGTCTGTAAAAAAGATTTTCCACCTGTTGGCACTGGCAGTACCTTGTCTCAGGCTGCCGAATCTCCTGACTGCATCTTTAGAGATAGACTGGTACTCTCTAGGTTGGACTTAAGGCAGGTCCCTTCATGATGTTTGTACATGATGAACCACCTGATGACACAGCTCATAGGGCCCAACCTGTCATTGGTGATGTCATCACTATGTGGTATTTGGGAGGATTTGAACTCAGAATCCTCGTTTCCCAGTACTGCTGTCTTGGCATGAGGTTAAGGCTCCATGTTTATTCTCTTCAAAG	ACCACCTGATGACACAGCTCATAGGGCCCAACCTGTCATTGGTGATGTCATCACTATGTGGTATTTGGGAGGATTTGAACTCAGAATCCTCGTTTCCCAGTACTGCTGTCTTGGCATGAGGTTAAGGCTCCATGTTTATTCTCTTCAAAG	TTGGAAAGCTTCAAGGCTCTCCTGATCCAAGCTGTCAAGAAGGCCCAGAAGGAGAGCCCACTGCCAGGGCAGGCGAATACCGTGCTGGTGCTGGAGCGCCCCCTCCTCATCGAGACCTACGTGGGGCTCATGTCCTTCATCAACAATGAAGCCAAGCTGGGCTACTCCATGACCAGGGGCAAGATAGGCTTCTAGACAGCTGCGTCCCGGAAACCAAGGTGGTGGGGACTCCCTGTGCCACCTCATGCCACCCACTGGCTGGAGGGAAGGAGGGCATGTATCCGATTAGAATAGTCAAGTGGATTATGTATATTTAGTTGGATATTGGACATCTTGGCAACACAATCTTACAAAGGCAGATTCAGCTGCCCCCATACCACTGTGTTCCTTCTGTAACGCCACGTTCTCCCTCCAGCATGCCGAGCACAATGTCCACCCACTTGTGCTGTGTAGACTGTTGCATACAGCTGAGTACAGTGAGCGGCTTCTGCACATATTTAACTCTCCCTATATATTAACTCTCAAGTGCTGTATTTTAAAATTCAGCCCGTTTTTTAAAAAAGCTAAATACAGTAGCAGCCAGCAGCCAGTCACTAAGAAAGACAGTCTGCCTGGCAGCTCCTGGTGAACCTGCCTTTCTGTGAATGTGTCTGACTTAGAATCACACTTTATAAATTAATCCAGGTTGTGTTAATACAGCAGTTTTCCTAGGCCCAAAAGGTTACTCTCATAACATAAGCTAGCCCCTTCCGGAAGTCATGGTGGTGGGTTTCTATCATCCTGTCTCTGTTTAAAAGGGACTGAATAGTTGGGTTTTAAAAGTGCATGCTATAAACAGACGAGCATCCTAGAGCTCACTGAGCACTGCTGAGCTTTGACACGCCAGCCACACACAGCTTGCTGCTGTCGTTCTAGCCTTGCCAGTGCACTGTAGATGCTGGCCTGTCACTCTATACCTCTCGCTTTAGTTAACCGGCATGGATGTGACCGGAATGCCATGGCCTATCCAAGAGGAAAGGTGACCTCAGATGCACCTGTTTTCAGCCTGTGCTTTTGTTCTAGTAAAGACATTTAAACCAAA	TGCTGACCGAGTAAGCCGGCGCGAGGGGAC,AGCGGATCCTGTAAGTGGTATTGACCCACT,CGCTCAACAAGTAGGTGCACCAGCGCACTA	CGAGTAAGC,CCTGTAAGT,CAAGTAGGT	TTCTCCCCCTCCCCCATCAGGAGAGAAGGC	TTCTCCCCCTCCCCCATCAGGAG	CTGTGCCATGTAAGCAGGCCAAGGCCACTG	ATGTAAGCA	CATGTTTATTCTCTTCAAAGTTGGAAAGCT	CATGTTTATTCTCTTCAAAGTTG
42942	ENSMUSG00000029030.15	Tprgl	chr4	-	154244541	154244718	154243725	154243879	154244811	154245123	42942	679	648	922	0	3	1	1008	876	452	0	0	0	301	124	1	1	1	0.989	0.997	1	1	1	-0.005	154244291	154244968	chr4:154244291-154244968:-	ns	154244541,154244718,chr4,-,ENSMUSG00000029030.15		yes	178	295	154	1.6573	0.865169	93	661	0.522472	3.71348	0.573034	0.774194	0.746032	0.473525	0.538961	1.3019	1.35104	0.826347	0.94054	-8.14946	-7.25744	73	150	0.7	0.733333	0.566667	0.633333	6.91	8.8	-16.44	9.73	-0.93	-23.35	24	TGGTGATGG	0.91926	0.736842	8	12	28	0.781074	1	24	TGGTGATGG	0.91926	0.736842	8	12	28	0.781074	26	GGTTAAGGC	-1.33285	0.761905	3	19	36	0.3085	4	68	GGTTAAGGC,AACTCAGAA,AGCTCATAG	-1.33285	0.634921	4	12	25	0.140711	ENSMUST00000030896.15:ENSMUST00000105639.4:ENSMUST00000133165.2:ENSMUST00000134492.2:ENSMUST00000136374.2	2276	3	2	0.666667	3	4	7	5	5	1	0.2	1	0.2	3	0.6	0	0	yes	154243725,154243879,chr4,-,ENSMUSG00000029030.15	1	GCGGCGGCCGTCGGTGGAGGCTGCCGGTGGCGGCGCGATGCTGCAGCTGCGGGACACGGTGGACTCGGCGGGCACGAGCCCCACGGCGGTGCTGGCGGCCGGCGAGGACGCGGGTGCGGGCCGGCCTGGGGCGGGCACACCGCTGCGCCAGACGTTGTGGCCGCTGAACGTCCACGACCCTACACGCCGCGCCCGCGTCAAGGAGTACTTCGTGTTCCGGCCCGGCACCATCGAGCAGGCGGTCGAGGAGATCCGCGCCGTGGTACGGCCCGTGGAGGACGGCGAGATCCAGGGGGTGTGGCTGCTGACCGA	GTAAGCCGGCGCGAGGGGACTGCGGGGACACTGGGCGGGGGCGGGCGGGGGCAGGCGGGGCTCTTGGTGATGGGCGGCCCCTCTCCTCTCCAG	TGCGGGGACACTGGGCGGGGGCGGGCGGGGGCAGGCGGGGCTCTTGGTGATGGGCGGCCCCTCTCCTCTCCAG	GGTGGACCACTGGAACAACGAGAAGGAGCGGCTGGTGCTGGTCACCGACCAGTCGCTGCTCATCTGCAAATATGACTTCATCAGCCTTCAGTGCCAGCAGGTGGTCAGGGTGGCGCTCAGCGCGGTAGACACCATCTCCTGTGGAGAATTCCAGTTTCCTCCGAAGTCGCTCAACAAG	TAGGTGCACCAGCGCACTACACGGCAGGGCCCCAGCGGATCCTGTAAGTGGTATTGACCCACTCTCTTGTGAGGTAAAGGTCTCATCTTGAAGAACCAGTGGAAAGGACCTTTAAGTAGAGGCTGGTGATTTCCGGGTTGCTCAGTACCTCCTTGAAAGGGATGCTGGCACAGTCGGCCACTCTGTCCCCACTAAAAACCATTCATTTAAATACCGTTAAGATACATGGAATCAGAGCCCACTGTCATAAGCTATGTAGGGAGTCTGGGAGTTTTAACTCCAGCAGGAGGGAGACACAGGGCATGTGCTCAGTATTACTAAAAATTCGATACATCGCAAAACACCTAACAGCCTTCAGAGACTGGTTGGCTTGCTATAAAAGAATTATTTGACTAGGGACTCCAGGAAGCTAATGGCTACTAACTTAAGCATCATTCAGTAACATTAAGAACAAACACGGCCATAATTAGGCCAGGTTGGACTGTGTGCCGGTTTCATAGGCTGCAAAGGAGGCTCATTAACTTGTTACGCTTTGGAAGTGTGTGAAGCTGTTAGTGGAGGCCATTGTTACACTAGGTCACAGGTTCCCCAGCCATCCCTGATACTGAATGCAATGTTGTATTCCTGTGGTAAGCAAGGCTTTCTCCCCCTCCCCCATCAGGAGAGAAGGCTTTGGGGTTCGCATTCAGTGGGACAAGCAGAGCCGCCCTTCCTTCATCAACAGATGGAACCCCTGGTCTACAAACATGCCCTATGCCACCTTCATAGAACACCCAATGGCTGGCATGGACGAGAAGACAGCGTCTCTGTGCCATGTAAGCAGGCCAAGGCCACTGTCAGTGTGAACCCTGGAGGTGCAGTTCCACAGTAGGAAGCTAGGTGGTGCTGTTTAAGAACAGAGTCACCATCCCATTGCAGGATGCTCAGTCTGGACTGGGTGGGTGAGCGAGCATGGGAAAAGCCCACAGTACTGGCGGGGCTTGGCAGGTGCTGCTGGTGACACAGGTACTCTGGAAGTTCCCAGGAGAGGTGCTGAGGGAGCGCTGAGCATTCTGCACAGTTAGAGTAGGGCTGAGAAAGCCCTGTCACTTGGTGACATCATAGTCCTCATGAATTCCTCCATCTGTGATGCTACCTGTCAGTCAGTGCACAGCACACCAGTGCAGGCAGCGTGTGCAATTACAGCATCACCTGCTTAGTGAGGTGCACTCCAGAGCATGTGCGTCTGTAAAAAAGATTTTCCACCTGTTGGCACTGGCAGTACCTTGTCTCAGGCTGCCGAATCTCCTGACTGCATCTTTAGAGATAGACTGGTACTCTCTAGGTTGGACTTAAGGCAGGTCCCTTCATGATGTTTGTACATGATGAACCACCTGATGACACAGCTCATAGGGCCCAACCTGTCATTGGTGATGTCATCACTATGTGGTATTTGGGAGGATTTGAACTCAGAATCCTCGTTTCCCAGTACTGCTGTCTTGGCATGAGGTTAAGGCTCCATGTTTATTCTCTTCAAAG	ACCACCTGATGACACAGCTCATAGGGCCCAACCTGTCATTGGTGATGTCATCACTATGTGGTATTTGGGAGGATTTGAACTCAGAATCCTCGTTTCCCAGTACTGCTGTCTTGGCATGAGGTTAAGGCTCCATGTTTATTCTCTTCAAAG	TTGGAAAGCTTCAAGGCTCTCCTGATCCAAGCTGTCAAGAAGGCCCAGAAGGAGAGCCCACTGCCAGGGCAGGCGAATACCGTGCTGGTGCTGGAGCGCCCCCTCCTCATCGAGACCTACGTGGGGCTCATGTCCTTCATCAACAATGAAGCCAAGCTGGGCTACTCCATGACCAGGGGCAAGATAGGCTTCTAGACAGCTGCGTCCCGGAAACCAAGGTGGTGGGGACTCCCTGTGCCACCTCATGCCACCCACTGGCTGGAGGGAAGGAGGGCATGTATCCGATTAGAATAGTCAAGTGGATTATGTATATTTAGTTGGATATTGGACATCTTGGCAACACAATCTTACAAAGGCAGATTCAGCTGCCCCCATACCACTGTGTTCCTTCTGTAACGCCACGTTCTCCCTCCAGCATGCCGAGCA	TGCTGACCGAGTAAGCCGGCGCGAGGGGAC	CGAGTAAGC	GCGGCCCCTCTCCTCTCCAGGGTGGACCAC	GCGGCCCCTCTCCTCTCCAGGGT	GCTCAACAAGTAGGTGCACCAGCGCACTAC	AAGTAGGTG	TTCTCCCCCTCCCCCATCAGGAGAGAAGGC,CATGTTTATTCTCTTCAAAGTTGGAAAGCT	TTCTCCCCCTCCCCCATCAGGAG,CATGTTTATTCTCTTCAAAGTTG
42943	ENSMUSG00000042097.18	Zfp239	chr6	+	117843355	117843535	117840037	117840103	117846178	117846234	42943	9	17	23	2	1	1	22	11	5	0	0	1	304	124	0.155278	1	0.647	0.874	0.904	1	1	0.671	-0.082	117843105	117843785	chr6:117843105-117843785:+	ns	117843355,117843535,chr6,+,ENSMUSG00000042097.18		yes	181	66	219	0.364641	1.20994	3251	2643	17.9613	14.6022	0.502762	0.451246	0.530303	0.454786	0.465753	1.05478	0.897533	0.904575	0.926389	-7.75839	-6.29538	150	150	0.633333	0.333333	0.4	0.333333	8.7	-14.96	8.07	9.47	-24.43	-0.63	56	CAGTGATAG	0.0233152	0.705882	4	13	25	0.716593	1	56	CAGTGATAG,ACTTCAGGC,GCTTGAGAG	-1.8986	0.705882	4	13	25	-0.0710323	17	CATTAAATT	-0.541121	0.833333	2	11	25	0.688707	1	18	CATTAAATT,TTCTTATCA,TCATTAAAT	-1.32691	0.769231	3	11	25	-0.159698	ENSMUST00000079405.15:ENSMUST00000112857.3:ENSMUST00000134619.8:ENSMUST00000136316.2:ENSMUST00000141657.7:ENSMUST00000150936.8:ENSMUST00000172088.8	7662	4	2	0.5	2	3	6	7	7	0	0	0	0	7	1	1	0.142857	yes	117843781,117844000,chr6,+,ENSMUSG00000042097.18:117844096,117844285,chr6,+,ENSMUSG00000042097.18:117846178,117846234,chr6,+,ENSMUSG00000042097.18	3	AGAGGGAAATATATGAACAAAAGATATTTGTAAAAAGAAGTCTCAAGTCTGAGGTTTAAGAGTTTTGTGATGGGCTTTCACAACGTTCCTGGGGACCATGTGGGCTACAGATTGGATGTTAATGTCACAGGTTTACCTAGAGATCCTTTTGGGAGACGACTGCACACTCAGAAAACACTCTGAAATCCTGTTG	GTAAGTGAAACTTAGCGACATTTAATACTATTGATTCCTTAGAATTTCGTTGACATTTTCTTTCAGATTTAATGGCATCAATTTCTGGAGGGGTGGCTATTTTATGATTAAAATTATTTTTTGGGTTTGGAAGTTCACTGATCTATTAAGTCAACCTTATGATCCAGTTTTTAGTTCTTTATATCCAAATACATTATTGTTGATTCTTAAAAATATTCTGTTTTTAAGTTTGTGTGTGTGTAGGTTTGTACACATGAACACATTGTACATGAACACAGGCGCCTGAGTCCAGAAGAGGGTGTAGGGATCACTGGAGTTAGAATTACAGGCGTTGGTGACCTGCGCAATAAATATCTGGAGACTGTACTCCAAAGATAAGAGCATGGAGTAACCAGTGATCGATTCTTTTCTTTCTTTTTTAAATTTCGACACGGGCTTCTCGAACTCACAAACCTCCTTCCTCGGCCCTAGTGATGAGATTACATGCTGTGAATACATATACCACACTATTCACTTAAAGTGGTTATTAACAGCTTCAGAATATTTTTAAGGCTGAAGACAATTTTATAATGATTTTTTACCCTCTAGCATCATCATAACAAGTAAAAGACACCTTGGGGGAGTATTTTAAAACTGTATGTGTCTGCAACGAAAAGAGTGCACAACAACTTGAACTATTCAGGGCCAACCACAACCTCAAACTGGGGGCTCACAAGAGTGAGCCCATCGTCGCCGGAAGTGAGCTCGGAAGTAGCGCTTTCCTGCCCGCAGCCTTCTGGGACTTGTAGTTCGAATCCTCGATGATGCTCGGGAGTCCTGCGTTACCAGGTGTGGGTTCTACCTACAAGAGGTGAGCAGAGCTGGGCTGCCCCAGGGGTGGGCAGCGGTGTCCTGGTCCAAACTAGGGGGCATTACCACTCGGAGCCAGGCTCCGAGGCTGGGAAGGCTCCTTGCGGCTGCGATCCCACGTGCTAGCAGCCACGGTAACCCCCAAACCCCCAGTAACACCCCGTGCACCAGGCCACCCTCACGGAGGGCCAGGCCCCTGCAGCAGAGCAAACCGCAGCTCCGTAGACACCCTCCTCTTGCTTGACCAAGTTCTGACCTGGGTGGGTCCAATGATGATGTTGCTGGACATCAGGAGACCATGAGAGAGGCTCCTAGAAGAGACCCCTAAGAGTACTAAGGTTTCCGCTGCACAGCCCTCCCCTCTGCGACCTAGAAACCAGTCAGATTTCTGAGAGGACGGTCTGGCAAGGGATACTGGGTAGCTGTAATGCACGCAGTGAGAAGATGCACAGAACCTGAGAACACCCACTCCAGAACTTCAGTATTGAAATAGGTTGGTCTGAGGAGATGGGCATGTCAGAACTACCCTAGGCAGAATCTGCCCCTCCCTGAAAATATGACCATGCTTCAGGTGACTTGCAGTTTCTTTCACCAAAAATGCCTCATCTCTGAGCTAGATACAGCTTTTCTTTCTTAGAACAAACTAGGAAATCAGCATTGAGTATTTGCCTAGAGTGAGGTCCTTGTGGTCTTTCTCTTTATTGCCAAGCTTCATTGTGAGATTGGTATTTTATACAAGGGAACGAGAGCATTTGGGACCTTACAATATGTATCTAGCAAACGGTATCAACTGGTTCAGCATTGGGTCTGCTGACCCGGAAGTTCTATGTTAATTCTCACTACACTGCCTTGCCACCTTGTGAAGTACTCAAAACATCCAACCAAGCTCTTCTGAAAGGCTCTATGGAGCATTTTCTCCCTGTAGTCTGGAAGTCGGCTCTCCTATCGTACATTTCACTCGGTGTATGTTCCACGAGTTACTCTTCGTTGTTAAGACCAAAATATCTTGGGTAATGAGTTTGTAAAGAGCAAAGATTTGTCTGCTCAAAGTTCCATCGTTTTAGTCTGTCATTACTTGACTCAGTTTTGGACCTATGAAACAGAGTTTGGTTCACCTCATGTGGGAAAGACCTGGATCCCAATATCACTTTAAGGGTGCATCCCCAGTGACCTACATTCTTCCTACTAGGTCCTACCTCCTAAGGATTTGACCTCCTTACGTGAGATCAAAACTGTAGCTTGTTGGAGATCATTCCAAGTTAGTATATGCCCAGTCTAATGCTAAGTAGGAAAAAAAAAGAATATAAACTGAAGCTTTTCATCAAAGAACTCATGTTCTTGGTGAGCAGATTATATGTAGCCATCATACATATGATGATTAATCTTGACTGATAATTGAACTGAGAGATTCCTAGGAATTAGTGAAGCACACTTCTTCCTGAGTCTCTAAAGGTGTTTCCAGAGAGTATTGGATCACTAGGGCTCTAGCCTCTGGGATGTTTCATTGTGGATTAAAACCTTGAGACTAGGGCTGGTGAGATGGCTCAGTGGGTAGGAGCACCCTACTGCTCTTCCGAAGGTCCAGAGTTCAAATCCCAGCAACCACATGGTGGCTCACAACCATCCGTAACGAGATCTGACTCCCTCTACTGGAGTGTCTGAAGACAGCTACAATGTACTTACATATAATAAATAAATAAATCTTAAAAAAAAAAAAAAAAAAAACCTTGAGACTAGCCGGGTGTGGTGGCACACGCCTTTAATCCCAGCACTTGGGAGGCAGAGGCAGGCGAATTTCTGAGTTCGAGGCCAGTATCCTAATTAACAAAGTCAGAAATGAAAAGGGAGACATAACAACAGATCCTGAAGAAATCCAAAACACCATCAGATCCTTCTGCAAAAGGCTATATTCAACAAAACTGGAAAACCTGGATGAAATGGACACATTTCTAGACAGGTACCAGGTACCAAAGTTAAACCAGGATCAAGTTAATGATCTAAACATATCCCCTAAAGAAATAGAAGCTGTCATTAATAGTCTCCCAACCAAAAAAAAAAAAAAAAAAAGCCCAGGACCAGATGGGTTTAGTGCAGAGTTCTATCAGACCTTCAAAGAAGATCTAATTCCAGTTCTGCACAAACTATTCCACAAAAGAGAAGTAGAAGGTACTCTACCTAATTCATTACTCTGATACCTAAACCCACATAAAGATCCAACAAAGATAGAGGATTTCAGACAAATTTCCCTTATGAATATCAATGCAAAAATACTCAATAAAATACTCTGTCCTGGTCTACAGAGTGAGTTCCAGGACAGCCGGGGCTATACAGAGAAACCCTGTCTCGAAAAAACAACAACAACAACAACAAAACCCTTGAGACTATTGGAAGGTGGTAGAATTGTGTGGAAGGTGGAGCCTGGGTGGAGGAAGCAGGTCACTGGCTTGAAGCACAGCCTTGAGAGTCTTACCTTGACCTGGCTCTCTCCTACTCTTCCACCCTACTTTATGCCTGCCATCAGCTGAACAGCATGTTTCTCACAATGCCCTACCACGATGGGGGTCTAGAATTGTGACTCAAATCTCTCCTTAAATTGTTCATTTGGGTATTTGGTTGCAGCTACGCGAAAGCAAGTGTCATGTGTGTTAACAGTGATCATTGTTCGCTGTGAAAGTGAAGGACATGAGGAATTTAGTTAAACAGCTGCTCAGTGGCCACAAAGTCATGCCTGAAAAGGTGCATCAAAACCAGGTGGTGGTTTTTAAAACTCCTGATCCCTAGCCCTGCTGGAAAGAACACACAACTCCTCTCTCATTCTCCCGATCTCCATGCACCCAGTGTTATTGTGAAATATCTCCACATATGCTTACTGCCGGTGATTCTAATGGGAGGTAAGATGAGTTGCCTAATTAGATCTTTTATGCTCTGATTGTCCTGTCCTCTTTCATCAACATGTCTGCATATGTAGTTATAATAAAATTTTAAATTGCCAAACAGTTGCCAGGCGGTGGTGGCACACTGCTTTAATCCCAGCCCTTGGGAGGCTTAGGCAGGCAGATCTCTGAGTTCAGGCCAGCCTGTTCTAGAGAGTGAGTTCCATGCTAGACAGGACTACATAGTGATACCCTAGCTTGAGAGACATGCAGGCAGGCAGGCAGACAGACAGACAGACAGACAGACAGACAGACAGACAGTGATAGTCTTTTCGACTTCAGGCCTTCCCCAGCTTTCCATTTTCTCCATAAAACCACA	TAGACAGGACTACATAGTGATACCCTAGCTTGAGAGACATGCAGGCAGGCAGGCAGACAGACAGACAGACAGACAGACAGACAGACAGACAGTGATAGTCTTTTCGACTTCAGGCCTTCCCCAGCTTTCCATTTTCTCCATAAAACCACA	GGTAGAAAGTCCCTCAAGGTTGACGTCCGGGTGGTGGATGGATCGTTCCTGCTCTGATGCTGGCATTTCATGCCACTGCAGAACTGTGATGACTAAGGAAGAACTGTGACTAAGCTGCAGAGAAGGGCTGCAGCGGCAGAAGTGAACCTTGTATTTTCTAGATCCAGGCCGTTCTTCATAA	GTAAGTAGTGCATCCAGGAGTGGTGGCAAATGTCTATCCTCCCAGCACTCAGATGTCGGCGTAATCACAAGTTCAAGGCCAGCCTGAGCTCTATAATTAATAAGACCCTATCATGAAAGAGAGGGAAGGAGGTCATTATCCCGGATTTAAGCTGGATTTCTTCTCTTCTCCCTCTTCTTAATGAGATGATATCTTGGGACCCTCAAACTCATGGATTAAAGTTAACTTCCTGCCTCCACCTCCCAGGTAGCTGGAAATACAGGTCCACACCACCACACCTCGTTTGGGCTGGATTTAAAGAAGAAGGGGTGTTTCTTAACATCTCCAGCAGCAACGCTCTGGTCTTTTTTATTTGGCAAATCCAGTCCTCCCACAGAGAAAGAAACTCTTCACCCAAAGGATGGTGAGCTCCCTCAAGGCACTGAGGGATTGGAAAATAATAAGGACTTCACGAAGACGAACAACGTGTGTAAGGCCCTGGTTCAGCACATTCCCTTCCCTTCCCATCTGTCAGTTTCCTGGTGGTTATTTATTCAACATTGACACAGTTTTTGGTTGCAGGCATAGTAGATTCTTGGGTCCTGAAAGCAAGCTCAGAGAGTACAAGGCACTTGCCATGAAGTTTGATGACCTGAATTCAGTCTCTGGGACCTACTCCCCCAAGTTCTCCTCTGACCTTCACACAGACTCCGTAGCAAGCATGTGCTCACCAACACACAATGTGCGCACACTCAATACATTTCTTTTAATGTAAGGGCACTATTTTTTTTTCTTGGTTTCTTTTTTGTTTGATTTTCGAGACAGGGTTTCTCTGTATAACCCTGGTTGTCCTGCAACTCACTTTGTAGACCAGGCTGCCCTTGAACTCAGAAATCTGCCTGCCTCTGCCTCCCAAGTGCTGGGATTAAAGGCGTGCGCCACCACCACCTGGCTACCAGTACTCTTCTATGTACCAGAGTTTGTCCTTGATTTCTGCTTCATTGTCCTAACCTTGGTTTCCTCACCTGTAGAATGAGGCATTAGCTGTTGGGAATTTTAGGTTCTCTCTTAGTTGTATCATCTCATTGTTTAAACTGAGTCTTTGTCAACTAGATTCCAAGTCAGTTGTGCTAGGTGCTGGAGCACTTAAAGCTCAGATGAGCATGTCCCTGTCATTTAGTGCTGAACAGTCTGTCATAATAAAGGTGTGGCAGAGGAAGGAGAATGTCCCTGATGCATCCTGATGCTTGAGAAAGAGACTCGTGAGCTGGAGAGATGGCTCAGCGGTTAAGAGCACCGACTACCCTTCCAAAGGGCTTGAGTTCAAATCCCAGCAACCACATGGTGGCTCACAACTACCTGTAATGAGATCTGATGCCCTCTTCTGGTGTGTTGGAAGACAGCTTTCGTGTACTTACATATAATAAATAAATAAATCTAGAAAAGGAAAGGAAAGGAAAGGAAAGGAAAGGAAAGGAAAGGAAAGGAAAGGAAAGGAAAGGAAAGGAAAGGAAAGGAAAGGAAAGGAAAGGAAAGAAAAGAGACTCGTGAGTTGTTCTGAGGCTGGAAGTTCTAGGATGGATAGAAATGAATGAATGGGCCGAAGCAGTGTGGAAGGAAATCTGCCATCTGCCATAGTAGACTATGCCATGTTTAGATGACTCCAGGTATGGCGTCATCAACGTCTGCGTTACTGTGTCCCACAGTAAGTGAGCCACATGTCCTGCAGGCTGTTCTGTTTCCCCAGTCTCCTCTGCCTCGGGTGAAGGCTGCCTTTGCTAATCCAGGCTATAAGACAGTGCTACCATCTGAAGAGATGGCTACTGAGCACTTCCTTGTTGTATAACTGAACTTTGGACTCTATTTGGCTCCTTTCGTTCTTAACGTGTTCCATCACGCCGACTTTGCAAATTGGGATTTCTTTGCTAGTGTCAGCCCATGAGCCCAAAAGGCCTAAGCAATAGACACTGAGAGCAAGCTCTTACCCTCTTATGCTCTTGCCTGTCTCTTGCCTCTTGCCCCCTTACTCCCACTTCCTTCCCCCCACTCCCACCCATGTGGCCATGGACGGCCTCCATTACTCTACTCTCTCCTTTTCTTTGCCTTTCTCTGCCTCTGTTACCCTCTTAACTCCCCTACCCATCCCCTGAATAAACTCTATTCTGTACTAAAAAAAAAAGAAATTGAGAGCAAATGTTTATTAAACAACATAACCACAGGTAGTTTGAGAAATACTGCTACATCAGACAAAATTCTAGAGAGGAGACTTGTGAAGTTAAATGAATAAATAACTGGACACCTTTCGTGTGCCACACCCTGCTCGAGGCCTTGAGAAATAATGTCGGCCTCTGTATGAAGAAAATAAAACCAGCTGCATGGTAGTGAGCGTGAGATGATCAGGGAACATTTCTCCTGGTTGGAAGGGCAGCTTGGCTGAGACCTGATGCTAAGGAGCCAGGAGTGAGAGGTGGGATGGGCAGCAGCTAAGTCTGCAGAATAAGTTTGATGTGACTCAAGGACCACAGTCTCCAAGGCCAACTGTCACAGAGGAGTGACTGAGGTTGGGGCTCACACACCTTCAAGGTGAACTACTTTCACTTTTCCTAAATGGGTCAGTTTCTTTCTTTATTGTACCTTTCTTCTCTATTTTTTTTTTTTTTTCAGAACTCTGAAGGCATGACGGTTTGAGCTCTCGTGCCCGCAGTCTGCTTCCACAGCCGGTTGGTTGGTGTACAGTATTTTGTGTTATGTGTGTTCATAGACTTTGATGCGGTGGTACCGTTGTTGGTGTACTAATCTTTCATCCCATGCTTGTCAGGCAAAAAGATTTCCATTTTGTATCTTACAGCACTAGCAGTTGTTAAAGTCACACACCGACTAAAGGGACATTGAGCAAAAATAAAGTGAAATGCAATGTGTCGAGGTCCAAGACCCATGGTCTTTACAATAGTACAATTTTACATATATGTATATATATTTTTCAGCTCTGCTTAAAAGCAGAGAAGAAATGTCTGTCTTGTGAACACATGTTTCTCTTTTCTGACAATAACCCAAAAGATATAAATACAAGCACAAACTAAGGGCTGAGGCTATAGTACAATGCTAGAATATTTGAGTAGATCCTTGGTTCAATCCATAGCACCACAAGAAAAGGAAAAGAAAGGGCTGGAGAGATGGCTCAGTGGTTAAGAGTATTGACTGCTGGGCTGGTGAGATGGCTCAGTGGGTAAGAGCACCCGACTGCTCTTCCGAAGGTCCAGAGTTCAAATCCCAGCAACCACATGGTGGCTCACAACCATCCGTAACAAGATCTGACTCCCTCTTCTGGTGTATCTGAAGACAGCTACAGTGTACTTACATATAATAATAAATAAATCTTTAAAAAAAAAAAAAAAAAAAAAAAAAAAAAAGAGTATTGACTGCTCTTCCAGAGGTCCTGAGTTCAATTCCCAGCAACCACATGGTGGCTCACAACCACCTGTAATGGGATCTGGTGCCTTCTTCTGATCTATCCGAAGACAGCAACAGTGTAGTCATATACATAAAATAACTAAATAAAAAAGAAAGAAAAGGAAAAAGAAAGAAAGGAGGGAAGAAGAAGAGAAGAAAAGAAAGCTAAGTTCTGAGTTACCAAGTGTTCAGGCCTTAGGTACTCCTAGTATAGAATCCTTTGTTCTTATCATTAAATTCTCTGTTTCCTAG	AAATAAAAAAGAAAGAAAAGGAAAAAGAAAGAAAGGAGGGAAGAAGAAGAGAAGAAAAGAAAGCTAAGTTCTGAGTTACCAAGTGTTCAGGCCTTAGGTACTCCTAGTATAGAATCCTTTGTTCTTATCATTAAATTCTCTGTTTCCTAG	GAGAGTCAAACACAAATTCTGTGGAGAATCTTCAAGAGAAAGACCTTCAAGAGTCTGGAGAGATGACTCAGAAACCAAGAGCACCCCTAGCTCCTGTAAGTTCAGTCCCCAGCACCCACATGGTGGCTCACCATCCATCACTCCAGTTCTAGGAGAGCCAAGGACCTCTTTCACCTCCATCAGGACCATACTGGCATGTGCTGCACAGGCATCCTTGCAGGCAAAACACTTAACACGTGAAATAAAAATCTTTAAAGTGAGAGAAAGAGAAAAGACTTCAGGATTTTTCCTAGTGGCTGATTTTGAAAGAAATGGCCAGTCAGTAGCTGGAAGTTGAGTTTATATTGTGAATCTTCAAGAGGTACACACCAATACTGAAGTAGATTGCTGTCAAAAGTGGGGAGAAGTGTCTTGCCATATTTCCCAAAACCACAGATTTCGGTGACTCTTTAAAGTTATTTCACCAACATTGAAAGTGGAAAAAAAATTTTTTATCTTTGAAATCCTAAGCCAAATAACCAGA	AATCCTGTTGGTAAGTGAAACTTAGCGACA,CCTACAAGAGGTGAGCAGAGCTGGGCTGCC	TTGGTAAGT,GAGGTGAGC	ATTTTCTCCATAAAACCACAGGTAGAAAGT	ATTTTCTCCATAAAACCACAGGT	TTCTTCATAAGTAAGTAGTGCATCCAGGAG	TAAGTAAGT	TTAAATTCTCTGTTTCCTAGGAGAGTCAAA,TATTTTTTTTTTTTTTTCAGAACTCTGAAG,TTCCTGCCTCCACCTCCCAGGTAGCTGGAA	TTAAATTCTCTGTTTCCTAGGAG,TATTTTTTTTTTTTTTTCAGAAC,TTCCTGCCTCCACCTCCCAGGTA
42945	ENSMUSG00000042097.18	Zfp239	chr6	+	117844096	117844285	117843781	117844000	117846178	117846234	42945	3	0	3	0	0	0	3	0	0	1	0	0	313	124	1	1	1		1	0.543			0.457	117843846	117844535	chr6:117843846-117844535:+	ns	117844096,117844285,chr6,+,ENSMUSG00000042097.18		yes	190	180	56	0.947368	0.294737	560	1893	2.94737	9.96316	0.468421	0.454659	0.5	0.452192	0.589286	1.06742	0.970621	0.965354	1.25803	-5.7994	-6.29538	150	150	0.533333	0.433333	0.233333	0.2	8.07	-24.92	6.17	11.21	-36.13	-1.9	18	CATTGACAC	2.08082	0.615385	6	5	15	1.3107	2	25	CATTGACAC,GGTTCAGCA,TATTCAACA	-0.655495	0.615385	6	5	15	0.352234	17	CATTAAATT	-0.541121	0.833333	2	11	25	0.688707	1	18	CATTAAATT,TTCTTATCA,TCATTAAAT	-1.32691	0.769231	3	11	25	-0.159698	ENSMUST00000079405.15:ENSMUST00000112857.3:ENSMUST00000134619.8:ENSMUST00000136316.2:ENSMUST00000141657.7:ENSMUST00000150936.8:ENSMUST00000172088.8	7662	4	3	0.75	3	4	8	7	7	0	0	0	0	7	1	0	0	yes	117843355,117843535,chr6,+,ENSMUSG00000042097.18:117843781,117844000,chr6,+,ENSMUSG00000042097.18:117846178,117846234,chr6,+,ENSMUSG00000042097.18	3	GTAGCTGGAAATACAGGTCCACACCACCACACCTCGTTTGGGCTGGATTTAAAGAAGAAGGGGTGTTTCTTAACATCTCCAGCAGCAACGCTCTGGTCTTTTTTATTTGGCAAATCCAGTCCTCCCACAGAGAAAGAAACTCTTCACCCAAAGGATGGTGAGCTCCCTCAAGGCACTGAGGGATTGGAAAATAATAAGGACTTCACGAAGACGAACAAC	GTAAGTGAAACTTAGCGACATTTAATACTATTGATTCCTTAGAATTTCGTTGACATTTTCTTTCAGATTTAATGGCATCAATTTCTGGAGGGGTGGCTATTTTATGATTAAAATTATTTTTTGGGTTTGGAAGTTCACTGATCTATTAAGTCAACCTTATGATCCAGTTTTTAGTTCTTTATATCCAAATACATTATTGTTGATTCTTAAAAATATTCTGTTTTTAAGTTTGTGTGTGTGTAGGTTTGTACACATGAACACATTGTACATGAACACAGGCGCCTGAGTCCAGAAGAGGGTGTAGGGATCACTGGAGTTAGAATTACAGGCGTTGGTGACCTGCGCAATAAATATCTGGAGACTGTACTCCAAAGATAAGAGCATGGAGTAACCAGTGATCGATTCTTTTCTTTCTTTTTTAAATTTCGACACGGGCTTCTCGAACTCACAAACCTCCTTCCTCGGCCCTAGTGATGAGATTACATGCTGTGAATACATATACCACACTATTCACTTAAAGTGGTTATTAACAGCTTCAGAATATTTTTAAGGCTGAAGACAATTTTATAATGATTTTTTACCCTCTAGCATCATCATAACAAGTAAAAGACACCTTGGGGGAGTATTTTAAAACTGTATGTGTCTGCAACGAAAAGAGTGCACAACAACTTGAACTATTCAGGGCCAACCACAACCTCAAACTGGGGGCTCACAAGAGTGAGCCCATCGTCGCCGGAAGTGAGCTCGGAAGTAGCGCTTTCCTGCCCGCAGCCTTCTGGGACTTGTAGTTCGAATCCTCGATGATGCTCGGGAGTCCTGCGTTACCAGGTGTGGGTTCTACCTACAAGAGGTGAGCAGAGCTGGGCTGCCCCAGGGGTGGGCAGCGGTGTCCTGGTCCAAACTAGGGGGCATTACCACTCGGAGCCAGGCTCCGAGGCTGGGAAGGCTCCTTGCGGCTGCGATCCCACGTGCTAGCAGCCACGGTAACCCCCAAACCCCCAGTAACACCCCGTGCACCAGGCCACCCTCACGGAGGGCCAGGCCCCTGCAGCAGAGCAAACCGCAGCTCCGTAGACACCCTCCTCTTGCTTGACCAAGTTCTGACCTGGGTGGGTCCAATGATGATGTTGCTGGACATCAGGAGACCATGAGAGAGGCTCCTAGAAGAGACCCCTAAGAGTACTAAGGTTTCCGCTGCACAGCCCTCCCCTCTGCGACCTAGAAACCAGTCAGATTTCTGAGAGGACGGTCTGGCAAGGGATACTGGGTAGCTGTAATGCACGCAGTGAGAAGATGCACAGAACCTGAGAACACCCACTCCAGAACTTCAGTATTGAAATAGGTTGGTCTGAGGAGATGGGCATGTCAGAACTACCCTAGGCAGAATCTGCCCCTCCCTGAAAATATGACCATGCTTCAGGTGACTTGCAGTTTCTTTCACCAAAAATGCCTCATCTCTGAGCTAGATACAGCTTTTCTTTCTTAGAACAAACTAGGAAATCAGCATTGAGTATTTGCCTAGAGTGAGGTCCTTGTGGTCTTTCTCTTTATTGCCAAGCTTCATTGTGAGATTGGTATTTTATACAAGGGAACGAGAGCATTTGGGACCTTACAATATGTATCTAGCAAACGGTATCAACTGGTTCAGCATTGGGTCTGCTGACCCGGAAGTTCTATGTTAATTCTCACTACACTGCCTTGCCACCTTGTGAAGTACTCAAAACATCCAACCAAGCTCTTCTGAAAGGCTCTATGGAGCATTTTCTCCCTGTAGTCTGGAAGTCGGCTCTCCTATCGTACATTTCACTCGGTGTATGTTCCACGAGTTACTCTTCGTTGTTAAGACCAAAATATCTTGGGTAATGAGTTTGTAAAGAGCAAAGATTTGTCTGCTCAAAGTTCCATCGTTTTAGTCTGTCATTACTTGACTCAGTTTTGGACCTATGAAACAGAGTTTGGTTCACCTCATGTGGGAAAGACCTGGATCCCAATATCACTTTAAGGGTGCATCCCCAGTGACCTACATTCTTCCTACTAGGTCCTACCTCCTAAGGATTTGACCTCCTTACGTGAGATCAAAACTGTAGCTTGTTGGAGATCATTCCAAGTTAGTATATGCCCAGTCTAATGCTAAGTAGGAAAAAAAAAGAATATAAACTGAAGCTTTTCATCAAAGAACTCATGTTCTTGGTGAGCAGATTATATGTAGCCATCATACATATGATGATTAATCTTGACTGATAATTGAACTGAGAGATTCCTAGGAATTAGTGAAGCACACTTCTTCCTGAGTCTCTAAAGGTGTTTCCAGAGAGTATTGGATCACTAGGGCTCTAGCCTCTGGGATGTTTCATTGTGGATTAAAACCTTGAGACTAGGGCTGGTGAGATGGCTCAGTGGGTAGGAGCACCCTACTGCTCTTCCGAAGGTCCAGAGTTCAAATCCCAGCAACCACATGGTGGCTCACAACCATCCGTAACGAGATCTGACTCCCTCTACTGGAGTGTCTGAAGACAGCTACAATGTACTTACATATAATAAATAAATAAATCTTAAAAAAAAAAAAAAAAAAAACCTTGAGACTAGCCGGGTGTGGTGGCACACGCCTTTAATCCCAGCACTTGGGAGGCAGAGGCAGGCGAATTTCTGAGTTCGAGGCCAGTATCCTAATTAACAAAGTCAGAAATGAAAAGGGAGACATAACAACAGATCCTGAAGAAATCCAAAACACCATCAGATCCTTCTGCAAAAGGCTATATTCAACAAAACTGGAAAACCTGGATGAAATGGACACATTTCTAGACAGGTACCAGGTACCAAAGTTAAACCAGGATCAAGTTAATGATCTAAACATATCCCCTAAAGAAATAGAAGCTGTCATTAATAGTCTCCCAACCAAAAAAAAAAAAAAAAAAAGCCCAGGACCAGATGGGTTTAGTGCAGAGTTCTATCAGACCTTCAAAGAAGATCTAATTCCAGTTCTGCACAAACTATTCCACAAAAGAGAAGTAGAAGGTACTCTACCTAATTCATTACTCTGATACCTAAACCCACATAAAGATCCAACAAAGATAGAGGATTTCAGACAAATTTCCCTTATGAATATCAATGCAAAAATACTCAATAAAATACTCTGTCCTGGTCTACAGAGTGAGTTCCAGGACAGCCGGGGCTATACAGAGAAACCCTGTCTCGAAAAAACAACAACAACAACAACAAAACCCTTGAGACTATTGGAAGGTGGTAGAATTGTGTGGAAGGTGGAGCCTGGGTGGAGGAAGCAGGTCACTGGCTTGAAGCACAGCCTTGAGAGTCTTACCTTGACCTGGCTCTCTCCTACTCTTCCACCCTACTTTATGCCTGCCATCAGCTGAACAGCATGTTTCTCACAATGCCCTACCACGATGGGGGTCTAGAATTGTGACTCAAATCTCTCCTTAAATTGTTCATTTGGGTATTTGGTTGCAGCTACGCGAAAGCAAGTGTCATGTGTGTTAACAGTGATCATTGTTCGCTGTGAAAGTGAAGGACATGAGGAATTTAGTTAAACAGCTGCTCAGTGGCCACAAAGTCATGCCTGAAAAGGTGCATCAAAACCAGGTGGTGGTTTTTAAAACTCCTGATCCCTAGCCCTGCTGGAAAGAACACACAACTCCTCTCTCATTCTCCCGATCTCCATGCACCCAGTGTTATTGTGAAATATCTCCACATATGCTTACTGCCGGTGATTCTAATGGGAGGTAAGATGAGTTGCCTAATTAGATCTTTTATGCTCTGATTGTCCTGTCCTCTTTCATCAACATGTCTGCATATGTAGTTATAATAAAATTTTAAATTGCCAAACAGTTGCCAGGCGGTGGTGGCACACTGCTTTAATCCCAGCCCTTGGGAGGCTTAGGCAGGCAGATCTCTGAGTTCAGGCCAGCCTGTTCTAGAGAGTGAGTTCCATGCTAGACAGGACTACATAGTGATACCCTAGCTTGAGAGACATGCAGGCAGGCAGGCAGACAGACAGACAGACAGACAGACAGACAGACAGACAGTGATAGTCTTTTCGACTTCAGGCCTTCCCCAGCTTTCCATTTTCTCCATAAAACCACAGGTAGAAAGTCCCTCAAGGTTGACGTCCGGGTGGTGGATGGATCGTTCCTGCTCTGATGCTGGCATTTCATGCCACTGCAGAACTGTGATGACTAAGGAAGAACTGTGACTAAGCTGCAGAGAAGGGCTGCAGCGGCAGAAGTGAACCTTGTATTTTCTAGATCCAGGCCGTTCTTCATAAGTAAGTAGTGCATCCAGGAGTGGTGGCAAATGTCTATCCTCCCAGCACTCAGATGTCGGCGTAATCACAAGTTCAAGGCCAGCCTGAGCTCTATAATTAATAAGACCCTATCATGAAAGAGAGGGAAGGAGGTCATTATCCCGGATTTAAGCTGGATTTCTTCTCTTCTCCCTCTTCTTAATGAGATGATATCTTGGGACCCTCAAACTCATGGATTAAAGTTAACTTCCTGCCTCCACCTCCCAGGTAGCTGGAAATACAGGTCCACACCACCACACCTCGTTTGGGCTGGATTTAAAGAAGAAGGGGTGTTTCTTAACATCTCCAGCAGCAACGCTCTGGTCTTTTTTATTTGGCAAATCCAGTCCTCCCACAGAGAAAGAAACTCTTCACCCAAAGGATGGTGAGCTCCCTCAAGGCACTGAGGGATTGGAAAATAATAAGGACTTCACGAAGACGAACAACGTGTGTAAGGCCCTGGTTCAGCACATTCCCTTCCCTTCCCATCTGTCAGTTTCCTGGTGGTTATTTATTCAACATTGACACAGTTTTTGGTTGCA	CCCTCAAGGCACTGAGGGATTGGAAAATAATAAGGACTTCACGAAGACGAACAACGTGTGTAAGGCCCTGGTTCAGCACATTCCCTTCCCTTCCCATCTGTCAGTTTCCTGGTGGTTATTTATTCAACATTGACACAGTTTTTGGTTGCA	GGCATAGTAGATTCTTGGGTCCTGAAAGCAAGCTCAGAGAGTACAAGGCACTTGCCATGAAGTTTGATGACCTGAATTCAGTCTCTGGGACCTACTCCCCCAAGTTCTCCTCTGACCTTCACACAGACTCCGTAGCAAGCATGTGCTCACCAACACACAATGTGCGCACACTCAATACATTTCTTTTAAT	GTAAGGGCACTATTTTTTTTTCTTGGTTTCTTTTTTGTTTGATTTTCGAGACAGGGTTTCTCTGTATAACCCTGGTTGTCCTGCAACTCACTTTGTAGACCAGGCTGCCCTTGAACTCAGAAATCTGCCTGCCTCTGCCTCCCAAGTGCTGGGATTAAAGGCGTGCGCCACCACCACCTGGCTACCAGTACTCTTCTATGTACCAGAGTTTGTCCTTGATTTCTGCTTCATTGTCCTAACCTTGGTTTCCTCACCTGTAGAATGAGGCATTAGCTGTTGGGAATTTTAGGTTCTCTCTTAGTTGTATCATCTCATTGTTTAAACTGAGTCTTTGTCAACTAGATTCCAAGTCAGTTGTGCTAGGTGCTGGAGCACTTAAAGCTCAGATGAGCATGTCCCTGTCATTTAGTGCTGAACAGTCTGTCATAATAAAGGTGTGGCAGAGGAAGGAGAATGTCCCTGATGCATCCTGATGCTTGAGAAAGAGACTCGTGAGCTGGAGAGATGGCTCAGCGGTTAAGAGCACCGACTACCCTTCCAAAGGGCTTGAGTTCAAATCCCAGCAACCACATGGTGGCTCACAACTACCTGTAATGAGATCTGATGCCCTCTTCTGGTGTGTTGGAAGACAGCTTTCGTGTACTTACATATAATAAATAAATAAATCTAGAAAAGGAAAGGAAAGGAAAGGAAAGGAAAGGAAAGGAAAGGAAAGGAAAGGAAAGGAAAGGAAAGGAAAGGAAAGGAAAGGAAAGGAAAGGAAAGAAAAGAGACTCGTGAGTTGTTCTGAGGCTGGAAGTTCTAGGATGGATAGAAATGAATGAATGGGCCGAAGCAGTGTGGAAGGAAATCTGCCATCTGCCATAGTAGACTATGCCATGTTTAGATGACTCCAGGTATGGCGTCATCAACGTCTGCGTTACTGTGTCCCACAGTAAGTGAGCCACATGTCCTGCAGGCTGTTCTGTTTCCCCAGTCTCCTCTGCCTCGGGTGAAGGCTGCCTTTGCTAATCCAGGCTATAAGACAGTGCTACCATCTGAAGAGATGGCTACTGAGCACTTCCTTGTTGTATAACTGAACTTTGGACTCTATTTGGCTCCTTTCGTTCTTAACGTGTTCCATCACGCCGACTTTGCAAATTGGGATTTCTTTGCTAGTGTCAGCCCATGAGCCCAAAAGGCCTAAGCAATAGACACTGAGAGCAAGCTCTTACCCTCTTATGCTCTTGCCTGTCTCTTGCCTCTTGCCCCCTTACTCCCACTTCCTTCCCCCCACTCCCACCCATGTGGCCATGGACGGCCTCCATTACTCTACTCTCTCCTTTTCTTTGCCTTTCTCTGCCTCTGTTACCCTCTTAACTCCCCTACCCATCCCCTGAATAAACTCTATTCTGTACTAAAAAAAAAAGAAATTGAGAGCAAATGTTTATTAAACAACATAACCACAGGTAGTTTGAGAAATACTGCTACATCAGACAAAATTCTAGAGAGGAGACTTGTGAAGTTAAATGAATAAATAACTGGACACCTTTCGTGTGCCACACCCTGCTCGAGGCCTTGAGAAATAATGTCGGCCTCTGTATGAAGAAAATAAAACCAGCTGCATGGTAGTGAGCGTGAGATGATCAGGGAACATTTCTCCTGGTTGGAAGGGCAGCTTGGCTGAGACCTGATGCTAAGGAGCCAGGAGTGAGAGGTGGGATGGGCAGCAGCTAAGTCTGCAGAATAAGTTTGATGTGACTCAAGGACCACAGTCTCCAAGGCCAACTGTCACAGAGGAGTGACTGAGGTTGGGGCTCACACACCTTCAAGGTGAACTACTTTCACTTTTCCTAAATGGGTCAGTTTCTTTCTTTATTGTACCTTTCTTCTCTATTTTTTTTTTTTTTTCAGAACTCTGAAGGCATGACGGTTTGAGCTCTCGTGCCCGCAGTCTGCTTCCACAGCCGGTTGGTTGGTGTACAGTATTTTGTGTTATGTGTGTTCATAGACTTTGATGCGGTGGTACCGTTGTTGGTGTACTAATCTTTCATCCCATGCTTGTCAGGCAAAAAGATTTCCATTTTGTATCTTACAGCACTAGCAGTTGTTAAAGTCACACACCGACTAAAGGGACATTGAGCAAAAATAAAGTGAAATGCAATGTGTCGAGGTCCAAGACCCATGGTCTTTACAATAGTACAATTTTACATATATGTATATATATTTTTCAGCTCTGCTTAAAAGCAGAGAAGAAATGTCTGTCTTGTGAACACATGTTTCTCTTTTCTGACAATAACCCAAAAGATATAAATACAAGCACAAACTAAGGGCTGAGGCTATAGTACAATGCTAGAATATTTGAGTAGATCCTTGGTTCAATCCATAGCACCACAAGAAAAGGAAAAGAAAGGGCTGGAGAGATGGCTCAGTGGTTAAGAGTATTGACTGCTGGGCTGGTGAGATGGCTCAGTGGGTAAGAGCACCCGACTGCTCTTCCGAAGGTCCAGAGTTCAAATCCCAGCAACCACATGGTGGCTCACAACCATCCGTAACAAGATCTGACTCCCTCTTCTGGTGTATCTGAAGACAGCTACAGTGTACTTACATATAATAATAAATAAATCTTTAAAAAAAAAAAAAAAAAAAAAAAAAAAAAAGAGTATTGACTGCTCTTCCAGAGGTCCTGAGTTCAATTCCCAGCAACCACATGGTGGCTCACAACCACCTGTAATGGGATCTGGTGCCTTCTTCTGATCTATCCGAAGACAGCAACAGTGTAGTCATATACATAAAATAACTAAATAAAAAAGAAAGAAAAGGAAAAAGAAAGAAAGGAGGGAAGAAGAAGAGAAGAAAAGAAAGCTAAGTTCTGAGTTACCAAGTGTTCAGGCCTTAGGTACTCCTAGTATAGAATCCTTTGTTCTTATCATTAAATTCTCTGTTTCCTAG	AAATAAAAAAGAAAGAAAAGGAAAAAGAAAGAAAGGAGGGAAGAAGAAGAGAAGAAAAGAAAGCTAAGTTCTGAGTTACCAAGTGTTCAGGCCTTAGGTACTCCTAGTATAGAATCCTTTGTTCTTATCATTAAATTCTCTGTTTCCTAG	GAGAGTCAAACACAAATTCTGTGGAGAATCTTCAAGAGAAAGACCTTCAAGAGTCTGGAGAGATGACTCAGAAACCAAGAGCACCCCTAGCTCCTGTAAGTTCAGTCCCCAGCACCCACATGGTGGCTCACCATCCATCACTCCAGTTCTAGGAGAGCCAAGGACCTCTTTCACCTCCATCAGGACCATACTGGCATGTGCTGCACAGGCATCCTTGCAGGCAAAACACTTAACACGTGAAATAAAAATCTTTAAAGTGAGAGAAAGAGAAAAGACTTCAGGATTTTTCCTAGTGGCTGATTTTGAAAGAAATGGCCAGTCAGTAGCTGGAAGTTGAGTTTATATTGTGAATCTTCAAGAGGTACACACCAATACTGAAGTAGATTGCTGTCAAAAGTGGGGAGAAGTGTCTTGCCATATTTCCCAAAACCACAGATTTCGGTGACTCTTTAAAGTTATTTCACCAACATTGAAAGTGGAAAAAAAATTTTTTATCTTTGAAATCCTAAGCCAAATAACCAGA	AATCCTGTTGGTAAGTGAAACTTAGCGACA,TTCTTCATAAGTAAGTAGTGCATCCAGGAG,CCTACAAGAGGTGAGCAGAGCTGGGCTGCC,GACGAACAACGTGTGTAAGGCCCTGGTTCA	TTGGTAAGT,TAAGTAAGT,GAGGTGAGC,AACGTGTGT	TGACACAGTTTTTGGTTGCAGGCATAGTAG	TGACACAGTTTTTGGTTGCAGGC	TTCTTTTAATGTAAGGGCACTATTTTTTTT	AATGTAAGG	TTAAATTCTCTGTTTCCTAGGAGAGTCAAA,TATTTTTTTTTTTTTTTCAGAACTCTGAAG	TTAAATTCTCTGTTTCCTAGGAG,TATTTTTTTTTTTTTTTCAGAAC
42946	ENSMUSG00000042097.18	Zfp239	chr6	+	117846178	117846234	117840037	117840103	117847216	117847428	42946	4	2	7	0	2	1	13	9	0	6	0	0	180	124	1	1	1	0.408	0.828	0.599	1		-0.054	117845928	117846484	chr6:117845928-117846484:+	ns	117846178,117846234,chr6,+,ENSMUSG00000042097.18		yes	57	180	503.5	3.15789	8.83333	2642	982	46.3509	17.2281	0.596491	0.454231	0.5	0.384929	0.450485	0.838235	0.761505	0.645322	0.755225	-6.37398	-6.29538	150	150	0.4	0.2	0.5	0.333333	8.07	-4.55	5.21	8.57	-13.12	-2.86	57	TCCTAAATG	1.14121	0.807692	6	18	36	1.05125	5	67	TCCTAAATG,CTTTCACTT,AGGTGAACT	-0.0559786	0.806452	2	17	35	0.9324	17	CATTAAATT	-0.541121	0.833333	2	11	25	0.688707	1	18	CATTAAATT,TTCTTATCA,TCATTAAAT	-1.32691	0.769231	3	11	25	-0.159698	ENSMUST00000079405.15:ENSMUST00000112857.3:ENSMUST00000134619.8:ENSMUST00000136316.2:ENSMUST00000141657.7:ENSMUST00000150936.8:ENSMUST00000172088.8	7662	4	3	0.833333	3	5	9	7	7	0	0	1	0.142857	6	0.857143	2	0.285714	yes	117843355,117843535,chr6,+,ENSMUSG00000042097.18:117843781,117844000,chr6,+,ENSMUSG00000042097.18:117844096,117844285,chr6,+,ENSMUSG00000042097.18	3	AGAGGGAAATATATGAACAAAAGATATTTGTAAAAAGAAGTCTCAAGTCTGAGGTTTAAGAGTTTTGTGATGGGCTTTCACAACGTTCCTGGGGACCATGTGGGCTACAGATTGGATGTTAATGTCACAGGTTTACCTAGAGATCCTTTTGGGAGACGACTGCACACTCAGAAAACACTCTGAAATCCTGTTG	GTAAGTGAAACTTAGCGACATTTAATACTATTGATTCCTTAGAATTTCGTTGACATTTTCTTTCAGATTTAATGGCATCAATTTCTGGAGGGGTGGCTATTTTATGATTAAAATTATTTTTTGGGTTTGGAAGTTCACTGATCTATTAAGTCAACCTTATGATCCAGTTTTTAGTTCTTTATATCCAAATACATTATTGTTGATTCTTAAAAATATTCTGTTTTTAAGTTTGTGTGTGTGTAGGTTTGTACACATGAACACATTGTACATGAACACAGGCGCCTGAGTCCAGAAGAGGGTGTAGGGATCACTGGAGTTAGAATTACAGGCGTTGGTGACCTGCGCAATAAATATCTGGAGACTGTACTCCAAAGATAAGAGCATGGAGTAACCAGTGATCGATTCTTTTCTTTCTTTTTTAAATTTCGACACGGGCTTCTCGAACTCACAAACCTCCTTCCTCGGCCCTAGTGATGAGATTACATGCTGTGAATACATATACCACACTATTCACTTAAAGTGGTTATTAACAGCTTCAGAATATTTTTAAGGCTGAAGACAATTTTATAATGATTTTTTACCCTCTAGCATCATCATAACAAGTAAAAGACACCTTGGGGGAGTATTTTAAAACTGTATGTGTCTGCAACGAAAAGAGTGCACAACAACTTGAACTATTCAGGGCCAACCACAACCTCAAACTGGGGGCTCACAAGAGTGAGCCCATCGTCGCCGGAAGTGAGCTCGGAAGTAGCGCTTTCCTGCCCGCAGCCTTCTGGGACTTGTAGTTCGAATCCTCGATGATGCTCGGGAGTCCTGCGTTACCAGGTGTGGGTTCTACCTACAAGAGGTGAGCAGAGCTGGGCTGCCCCAGGGGTGGGCAGCGGTGTCCTGGTCCAAACTAGGGGGCATTACCACTCGGAGCCAGGCTCCGAGGCTGGGAAGGCTCCTTGCGGCTGCGATCCCACGTGCTAGCAGCCACGGTAACCCCCAAACCCCCAGTAACACCCCGTGCACCAGGCCACCCTCACGGAGGGCCAGGCCCCTGCAGCAGAGCAAACCGCAGCTCCGTAGACACCCTCCTCTTGCTTGACCAAGTTCTGACCTGGGTGGGTCCAATGATGATGTTGCTGGACATCAGGAGACCATGAGAGAGGCTCCTAGAAGAGACCCCTAAGAGTACTAAGGTTTCCGCTGCACAGCCCTCCCCTCTGCGACCTAGAAACCAGTCAGATTTCTGAGAGGACGGTCTGGCAAGGGATACTGGGTAGCTGTAATGCACGCAGTGAGAAGATGCACAGAACCTGAGAACACCCACTCCAGAACTTCAGTATTGAAATAGGTTGGTCTGAGGAGATGGGCATGTCAGAACTACCCTAGGCAGAATCTGCCCCTCCCTGAAAATATGACCATGCTTCAGGTGACTTGCAGTTTCTTTCACCAAAAATGCCTCATCTCTGAGCTAGATACAGCTTTTCTTTCTTAGAACAAACTAGGAAATCAGCATTGAGTATTTGCCTAGAGTGAGGTCCTTGTGGTCTTTCTCTTTATTGCCAAGCTTCATTGTGAGATTGGTATTTTATACAAGGGAACGAGAGCATTTGGGACCTTACAATATGTATCTAGCAAACGGTATCAACTGGTTCAGCATTGGGTCTGCTGACCCGGAAGTTCTATGTTAATTCTCACTACACTGCCTTGCCACCTTGTGAAGTACTCAAAACATCCAACCAAGCTCTTCTGAAAGGCTCTATGGAGCATTTTCTCCCTGTAGTCTGGAAGTCGGCTCTCCTATCGTACATTTCACTCGGTGTATGTTCCACGAGTTACTCTTCGTTGTTAAGACCAAAATATCTTGGGTAATGAGTTTGTAAAGAGCAAAGATTTGTCTGCTCAAAGTTCCATCGTTTTAGTCTGTCATTACTTGACTCAGTTTTGGACCTATGAAACAGAGTTTGGTTCACCTCATGTGGGAAAGACCTGGATCCCAATATCACTTTAAGGGTGCATCCCCAGTGACCTACATTCTTCCTACTAGGTCCTACCTCCTAAGGATTTGACCTCCTTACGTGAGATCAAAACTGTAGCTTGTTGGAGATCATTCCAAGTTAGTATATGCCCAGTCTAATGCTAAGTAGGAAAAAAAAAGAATATAAACTGAAGCTTTTCATCAAAGAACTCATGTTCTTGGTGAGCAGATTATATGTAGCCATCATACATATGATGATTAATCTTGACTGATAATTGAACTGAGAGATTCCTAGGAATTAGTGAAGCACACTTCTTCCTGAGTCTCTAAAGGTGTTTCCAGAGAGTATTGGATCACTAGGGCTCTAGCCTCTGGGATGTTTCATTGTGGATTAAAACCTTGAGACTAGGGCTGGTGAGATGGCTCAGTGGGTAGGAGCACCCTACTGCTCTTCCGAAGGTCCAGAGTTCAAATCCCAGCAACCACATGGTGGCTCACAACCATCCGTAACGAGATCTGACTCCCTCTACTGGAGTGTCTGAAGACAGCTACAATGTACTTACATATAATAAATAAATAAATCTTAAAAAAAAAAAAAAAAAAAACCTTGAGACTAGCCGGGTGTGGTGGCACACGCCTTTAATCCCAGCACTTGGGAGGCAGAGGCAGGCGAATTTCTGAGTTCGAGGCCAGTATCCTAATTAACAAAGTCAGAAATGAAAAGGGAGACATAACAACAGATCCTGAAGAAATCCAAAACACCATCAGATCCTTCTGCAAAAGGCTATATTCAACAAAACTGGAAAACCTGGATGAAATGGACACATTTCTAGACAGGTACCAGGTACCAAAGTTAAACCAGGATCAAGTTAATGATCTAAACATATCCCCTAAAGAAATAGAAGCTGTCATTAATAGTCTCCCAACCAAAAAAAAAAAAAAAAAAAGCCCAGGACCAGATGGGTTTAGTGCAGAGTTCTATCAGACCTTCAAAGAAGATCTAATTCCAGTTCTGCACAAACTATTCCACAAAAGAGAAGTAGAAGGTACTCTACCTAATTCATTACTCTGATACCTAAACCCACATAAAGATCCAACAAAGATAGAGGATTTCAGACAAATTTCCCTTATGAATATCAATGCAAAAATACTCAATAAAATACTCTGTCCTGGTCTACAGAGTGAGTTCCAGGACAGCCGGGGCTATACAGAGAAACCCTGTCTCGAAAAAACAACAACAACAACAACAAAACCCTTGAGACTATTGGAAGGTGGTAGAATTGTGTGGAAGGTGGAGCCTGGGTGGAGGAAGCAGGTCACTGGCTTGAAGCACAGCCTTGAGAGTCTTACCTTGACCTGGCTCTCTCCTACTCTTCCACCCTACTTTATGCCTGCCATCAGCTGAACAGCATGTTTCTCACAATGCCCTACCACGATGGGGGTCTAGAATTGTGACTCAAATCTCTCCTTAAATTGTTCATTTGGGTATTTGGTTGCAGCTACGCGAAAGCAAGTGTCATGTGTGTTAACAGTGATCATTGTTCGCTGTGAAAGTGAAGGACATGAGGAATTTAGTTAAACAGCTGCTCAGTGGCCACAAAGTCATGCCTGAAAAGGTGCATCAAAACCAGGTGGTGGTTTTTAAAACTCCTGATCCCTAGCCCTGCTGGAAAGAACACACAACTCCTCTCTCATTCTCCCGATCTCCATGCACCCAGTGTTATTGTGAAATATCTCCACATATGCTTACTGCCGGTGATTCTAATGGGAGGTAAGATGAGTTGCCTAATTAGATCTTTTATGCTCTGATTGTCCTGTCCTCTTTCATCAACATGTCTGCATATGTAGTTATAATAAAATTTTAAATTGCCAAACAGTTGCCAGGCGGTGGTGGCACACTGCTTTAATCCCAGCCCTTGGGAGGCTTAGGCAGGCAGATCTCTGAGTTCAGGCCAGCCTGTTCTAGAGAGTGAGTTCCATGCTAGACAGGACTACATAGTGATACCCTAGCTTGAGAGACATGCAGGCAGGCAGGCAGACAGACAGACAGACAGACAGACAGACAGACAGACAGTGATAGTCTTTTCGACTTCAGGCCTTCCCCAGCTTTCCATTTTCTCCATAAAACCACAGGTAGAAAGTCCCTCAAGGTTGACGTCCGGGTGGTGGATGGATCGTTCCTGCTCTGATGCTGGCATTTCATGCCACTGCAGAACTGTGATGACTAAGGAAGAACTGTGACTAAGCTGCAGAGAAGGGCTGCAGCGGCAGAAGTGAACCTTGTATTTTCTAGATCCAGGCCGTTCTTCATAAGTAAGTAGTGCATCCAGGAGTGGTGGCAAATGTCTATCCTCCCAGCACTCAGATGTCGGCGTAATCACAAGTTCAAGGCCAGCCTGAGCTCTATAATTAATAAGACCCTATCATGAAAGAGAGGGAAGGAGGTCATTATCCCGGATTTAAGCTGGATTTCTTCTCTTCTCCCTCTTCTTAATGAGATGATATCTTGGGACCCTCAAACTCATGGATTAAAGTTAACTTCCTGCCTCCACCTCCCAGGTAGCTGGAAATACAGGTCCACACCACCACACCTCGTTTGGGCTGGATTTAAAGAAGAAGGGGTGTTTCTTAACATCTCCAGCAGCAACGCTCTGGTCTTTTTTATTTGGCAAATCCAGTCCTCCCACAGAGAAAGAAACTCTTCACCCAAAGGATGGTGAGCTCCCTCAAGGCACTGAGGGATTGGAAAATAATAAGGACTTCACGAAGACGAACAACGTGTGTAAGGCCCTGGTTCAGCACATTCCCTTCCCTTCCCATCTGTCAGTTTCCTGGTGGTTATTTATTCAACATTGACACAGTTTTTGGTTGCAGGCATAGTAGATTCTTGGGTCCTGAAAGCAAGCTCAGAGAGTACAAGGCACTTGCCATGAAGTTTGATGACCTGAATTCAGTCTCTGGGACCTACTCCCCCAAGTTCTCCTCTGACCTTCACACAGACTCCGTAGCAAGCATGTGCTCACCAACACACAATGTGCGCACACTCAATACATTTCTTTTAATGTAAGGGCACTATTTTTTTTTCTTGGTTTCTTTTTTGTTTGATTTTCGAGACAGGGTTTCTCTGTATAACCCTGGTTGTCCTGCAACTCACTTTGTAGACCAGGCTGCCCTTGAACTCAGAAATCTGCCTGCCTCTGCCTCCCAAGTGCTGGGATTAAAGGCGTGCGCCACCACCACCTGGCTACCAGTACTCTTCTATGTACCAGAGTTTGTCCTTGATTTCTGCTTCATTGTCCTAACCTTGGTTTCCTCACCTGTAGAATGAGGCATTAGCTGTTGGGAATTTTAGGTTCTCTCTTAGTTGTATCATCTCATTGTTTAAACTGAGTCTTTGTCAACTAGATTCCAAGTCAGTTGTGCTAGGTGCTGGAGCACTTAAAGCTCAGATGAGCATGTCCCTGTCATTTAGTGCTGAACAGTCTGTCATAATAAAGGTGTGGCAGAGGAAGGAGAATGTCCCTGATGCATCCTGATGCTTGAGAAAGAGACTCGTGAGCTGGAGAGATGGCTCAGCGGTTAAGAGCACCGACTACCCTTCCAAAGGGCTTGAGTTCAAATCCCAGCAACCACATGGTGGCTCACAACTACCTGTAATGAGATCTGATGCCCTCTTCTGGTGTGTTGGAAGACAGCTTTCGTGTACTTACATATAATAAATAAATAAATCTAGAAAAGGAAAGGAAAGGAAAGGAAAGGAAAGGAAAGGAAAGGAAAGGAAAGGAAAGGAAAGGAAAGGAAAGGAAAGGAAAGGAAAGGAAAGGAAAGAAAAGAGACTCGTGAGTTGTTCTGAGGCTGGAAGTTCTAGGATGGATAGAAATGAATGAATGGGCCGAAGCAGTGTGGAAGGAAATCTGCCATCTGCCATAGTAGACTATGCCATGTTTAGATGACTCCAGGTATGGCGTCATCAACGTCTGCGTTACTGTGTCCCACAGTAAGTGAGCCACATGTCCTGCAGGCTGTTCTGTTTCCCCAGTCTCCTCTGCCTCGGGTGAAGGCTGCCTTTGCTAATCCAGGCTATAAGACAGTGCTACCATCTGAAGAGATGGCTACTGAGCACTTCCTTGTTGTATAACTGAACTTTGGACTCTATTTGGCTCCTTTCGTTCTTAACGTGTTCCATCACGCCGACTTTGCAAATTGGGATTTCTTTGCTAGTGTCAGCCCATGAGCCCAAAAGGCCTAAGCAATAGACACTGAGAGCAAGCTCTTACCCTCTTATGCTCTTGCCTGTCTCTTGCCTCTTGCCCCCTTACTCCCACTTCCTTCCCCCCACTCCCACCCATGTGGCCATGGACGGCCTCCATTACTCTACTCTCTCCTTTTCTTTGCCTTTCTCTGCCTCTGTTACCCTCTTAACTCCCCTACCCATCCCCTGAATAAACTCTATTCTGTACTAAAAAAAAAAGAAATTGAGAGCAAATGTTTATTAAACAACATAACCACAGGTAGTTTGAGAAATACTGCTACATCAGACAAAATTCTAGAGAGGAGACTTGTGAAGTTAAATGAATAAATAACTGGACACCTTTCGTGTGCCACACCCTGCTCGAGGCCTTGAGAAATAATGTCGGCCTCTGTATGAAGAAAATAAAACCAGCTGCATGGTAGTGAGCGTGAGATGATCAGGGAACATTTCTCCTGGTTGGAAGGGCAGCTTGGCTGAGACCTGATGCTAAGGAGCCAGGAGTGAGAGGTGGGATGGGCAGCAGCTAAGTCTGCAGAATAAGTTTGATGTGACTCAAGGACCACAGTCTCCAAGGCCAACTGTCACAGAGGAGTGACTGAGGTTGGGGCTCACACACCTTCAAGGTGAACTACTTTCACTTTTCCTAAATGGGTCAGTTTCTTTCTTTATTGTACCTTTCTTCTCTATTTTTTTTTTTTTTTCA	CAAGGACCACAGTCTCCAAGGCCAACTGTCACAGAGGAGTGACTGAGGTTGGGGCTCACACACCTTCAAGGTGAACTACTTTCACTTTTCCTAAATGGGTCAGTTTCTTTCTTTATTGTACCTTTCTTCTCTATTTTTTTTTTTTTTTCA	GAACTCTGAAGGCATGACGGTTTGAGCTCTCGTGCCCGCAGTCTGCTTCCACAGCCG	GTTGGTTGGTGTACAGTATTTTGTGTTATGTGTGTTCATAGACTTTGATGCGGTGGTACCGTTGTTGGTGTACTAATCTTTCATCCCATGCTTGTCAGGCAAAAAGATTTCCATTTTGTATCTTACAGCACTAGCAGTTGTTAAAGTCACACACCGACTAAAGGGACATTGAGCAAAAATAAAGTGAAATGCAATGTGTCGAGGTCCAAGACCCATGGTCTTTACAATAGTACAATTTTACATATATGTATATATATTTTTCAGCTCTGCTTAAAAGCAGAGAAGAAATGTCTGTCTTGTGAACACATGTTTCTCTTTTCTGACAATAACCCAAAAGATATAAATACAAGCACAAACTAAGGGCTGAGGCTATAGTACAATGCTAGAATATTTGAGTAGATCCTTGGTTCAATCCATAGCACCACAAGAAAAGGAAAAGAAAGGGCTGGAGAGATGGCTCAGTGGTTAAGAGTATTGACTGCTGGGCTGGTGAGATGGCTCAGTGGGTAAGAGCACCCGACTGCTCTTCCGAAGGTCCAGAGTTCAAATCCCAGCAACCACATGGTGGCTCACAACCATCCGTAACAAGATCTGACTCCCTCTTCTGGTGTATCTGAAGACAGCTACAGTGTACTTACATATAATAATAAATAAATCTTTAAAAAAAAAAAAAAAAAAAAAAAAAAAAAAGAGTATTGACTGCTCTTCCAGAGGTCCTGAGTTCAATTCCCAGCAACCACATGGTGGCTCACAACCACCTGTAATGGGATCTGGTGCCTTCTTCTGATCTATCCGAAGACAGCAACAGTGTAGTCATATACATAAAATAACTAAATAAAAAAGAAAGAAAAGGAAAAAGAAAGAAAGGAGGGAAGAAGAAGAGAAGAAAAGAAAGCTAAGTTCTGAGTTACCAAGTGTTCAGGCCTTAGGTACTCCTAGTATAGAATCCTTTGTTCTTATCATTAAATTCTCTGTTTCCTAG	AAATAAAAAAGAAAGAAAAGGAAAAAGAAAGAAAGGAGGGAAGAAGAAGAGAAGAAAAGAAAGCTAAGTTCTGAGTTACCAAGTGTTCAGGCCTTAGGTACTCCTAGTATAGAATCCTTTGTTCTTATCATTAAATTCTCTGTTTCCTAG	GAGAGTCAAACACAAATTCTGTGGAGAATCTTCAAGAGAAAGACCTTCAAGAGTCTGGAGAGATGACTCAGAAACCAAGAGCACCCCTAGCTCCTGTAAGTTCAGTCCCCAGCACCCACATGGTGGCTCACCATCCATCACTCCAGTTCTAGGAGAGCCAAGGACCTCTTTCACCTCCATCAGGACCATACTGGCATGTGCTGCACAGGCATCCTTGCAGGCAAAACACTTAACACGTGAAATAAAAATCTTTAAAGTGAGAGAAAGAGAAAAGACTTCAGGATTTTTCCTAGTGGCTGATTTTGAAAGAAATGGCCAGTCAGTAGCTGGAAGTTGAGTTTATATTGTGAATCTTCAAGAGGTACACACCAATACTGAAGTAGATTGCTGTCAAAAGTGGGGAGAAGTGTCTTGCCATATTTCCCAAAACCACAGATTTCGGTGACTCTTTAAAGTTATTTCACCAACATTGAAAGTGGAAAAAAAATTTTTTATCTTTGAAATCCTAAGCCAAATAACCAGACAGGTCTCCTCTGAAATGTGTGTGTGTGTGTGGGGGGGGGGAGTCTCTCTGCAACTGAAGAAAGAGGGAGAGAAAAGGAATAAGGGAGAGTTTCATCCCACACACCACTGTTGAGAGACTGGTCAAGTCAAGCTTCCAGGTGATGTGACAGAACTGGCACCTCCAACATTCTCTGCTGAGACAATGCGCCAAAAATGTCTCCTTTGACTGTAACAGTAAGGACATTTTTATAGGGACGTCACCATTAGTCACTTGGAGTCTTCAAAGAGAGACGACACAGAGGAATCCGGTGACTGGTGATTCCTAGGAGATGCTTATCACCAACCCAGATGGTCACCTCTTCAAGAAAATCCCCACTTCAGAACAACTGTGCACGCGTGATCGGTGTAGTGAGGATTTCATTCAGAGCTCAGAACTGATGAGTCATCAGAGAGACCACCTGAAAGAAAAAGCCTGCGGGCGGGAGCATTGTGGCAGGGCCTTCACTGGCCAATCAAGTCCCGTTTCCGCATCAGGCAGTCCACATGGCTGAGAAACCTTACAAATGCGACAAGTGCGGGAAGGGTTTCACCAGGAGCTCGAGTCTGCTTGTCCATCATTCCGTCCATACCGGTGAGAAACCTTTCAAGTGTGACAGGTGTGGGAAGGGCTTCAGCCAGAGCTCAAAGCTCCACATCCACAAGAGAGTCCACACCGGTGAGAAGCCGTATGCGTGCGAGGAGTGCGGTATGAGCTTCAGTCAGCGATCCAACCTGCACATCCACCAACGTGTCCACACCGGAGAGAGGCCCTACAAGTGTGGGGAGTGCGGAAAAGGCTTCAGCCAGAGCTCGAACCTCCACATCCACCGGTGCACCCACACGGGAGAGAAGCCGTACCAGTGTTACGAATGTGGGAAAGGCTTCAGCCAGAGTTCAGACCTTCGGATCCACCTCCGAGTACACACCGGGGAAAAGCCCTACCACTGCGGCAAGTGTGGGCAGGGCTTCAGCCAGAGCTCCAAACTCCTCATCCATCAGAGAGTCCACACGGGTGAGAAGCCGTATGAGTGCAGCAAGTGTGGCAAGGGCTTCAGCCAGAGCTCGAACCTCCACATCCACCAGCGGGTTCACCGCAAGGAGCTTCACTAAGTAACATGAGCCCACTCAGAAGACTTTTATTGTAAAGATAAATATTTTTCACGACCGAGTGTGCATATCAGAGGTAGCATGCTTGCCTAGCATGTATCAGTCCCTGAGTTTGAGCCCTGATACGCCCCCACCCACACACACACACACACGGTTTCCAGCTTATTAATACTTTGTGCATGTTAGGAATGTGTGTTCATGCAGAGAGGGGTATGTGTGTTGTGCTGGTGTGTGCATGTATGTGTGCACGCACGTGTGTGGACGTCTGAGGATATCTCAGATACTACATTCTGTATGTGAGACTAGGCATCTGTCTGTCACACATGGTGTGTAATGTCACCAAGTAAGCCAGGCCAGAGTCCCATGGATCTAACTGTCTCCACTTCCCAGCTCACCGTGGCTAGGGTTGCGGATGTGTGCCACCACATCCAACCTTTTTATGTGGATTCTGTCTCAAGCTTTCTAGACAAGAGCTTTGCTGCCTAAGCTATGTCCCAGGGCTCCAGTTTAATACTTTAAACTCTTACGTTTGAATTCCTCAAAGGAAAGAAATAGTTAAGGGTTATTCCGATATAGCCCCTCACAGAAGAAATCAATCCGAGTACTCAGCACATTTTATGTTATACAGTGAATGGGTTACTCTGGTTTCTCATATGGGTAGAGTGTATAATGCAATTCTGCCAGTGTTGTTAGAATTATATTCTACATTTTTTAACTGCAAGAACTCTGTATTTTTCCAAGCACAGCATGGTTCCCTTCATTCATATTCTCTGAGAAATTGGAATTCATGTTTCCTCTGAAATTATGTGCCTTGTTTTTCATATTCCATTTAAGTCCTAAATAGCTCTCTTTAAACTGTGACCGTCCAATGTGTTCATTTGAGGGTGGGGTGGGGGAGCTGGAGGTATAACGGGCATGGTGACCTGTTGTGTTTAGTACAAAAATGTGCATCAGTTTGCACTCACACTACAGGAAGTGCTCCCCACATACTACTATGGTGGAAAGTCCACTCAGTCCCTCCTCTCTGGCAGCTGTTCAGGAATGTAAATAATTAGTTTTTAACGAGTGAAGGTAGTTTCTTGGGGATGCTTCCATGATAAAAACAATGGAGAAATCCTGAAGCAACAGAGCCAAAATAGGAGAGTAAACCTAGCATTGGGTGCTACGGAGAATAGATGATCCAGTGGAAGAGGAGAAACAGTACGTGGGGAACATGAGGCAGCCAATTAGAGGCTTCAGAAATGTGAAGAATATGTGGCAGCCAATCAGAGGTGTCAAAAACATGGGAACCATGTGGCTGTCAATCAGAGGCTCTGAAACCATACTAAGACTGATAAAGTGGCCATGTGGATCAATGAAACAAAAAATAAAACTCACTTCAACATG	AATCCTGTTGGTAAGTGAAACTTAGCGACA,TTCTTCATAAGTAAGTAGTGCATCCAGGAG,CCTACAAGAGGTGAGCAGAGCTGGGCTGCC,TTCTTTTAATGTAAGGGCACTATTTTTTTT	TTGGTAAGT,TAAGTAAGT,GAGGTGAGC,AATGTAAGG	CTATTTTTTTTTTTTTTTCAGAACTCTGAA	CTATTTTTTTTTTTTTTTCAGAA	TCCACAGCCGGTTGGTTGGTGTACAGTATT	CCGGTTGGT	TTAAATTCTCTGTTTCCTAGGAGAGTCAAA	TTAAATTCTCTGTTTCCTAGGAG
42948	ENSMUSG00000004788.12	Eif2b2	chr12	+	85269517	85269613	85268250	85268414	85271328	85271395	42948	133	170	192	0	0	2	201	198	142	1	3	0	220	124	1	1	1	1	0.982	0.991	0.974	1	0.006	85269267	85269863	chr12:85269267-85269863:+	ns	85269517,85269613,chr12,+,ENSMUSG00000004788.12		yes	97	164	108	1.69072	1.1134	1102	541	11.3608	5.57732	0.453608	0.466425	0.542683	0.51756	0.601449	1.19637	1.02825	1.14098	1.32592	-7.96021	-7.07661	150	150	0.566667	0.533333	0.566667	0.433333	10.77	-6.56	8.23	9.15	-15.71	-2.54	38	GTGTAATTC	0.329949	0.787879	1	10	22	1.07626	4	38	GTGTAATTC,TCCTTAGCA,TTGTCACTG	-0.277081	0.772727	4	10	22	0.249056	85	TTGTAACAT	1.35258	0.5625	1	17	25	1.4011	5	85	TTGTAACAT,GTTTCACTC,CATTCATTT	0.220706	0.557377	1	13	24	0.963442	ENSMUST00000004910.12:ENSMUST00000128709.2:ENSMUST00000136495.3:ENSMUST00000140900.8:ENSMUST00000151925.8	3906	5	5	0.8	3	5	9	7	5	0	0	2	0.4	3	0.6	0	0	no		0	AAGGCACAATGGAGAACATTGCCGCCCAGGCTCTGGAGCACATCCACTCCAACGAGGTGATCATGACCATTGGCTACTCTAGGACAGTTGAGGCCTTCCTTAAAGAGGCGGCCCGGAAGAGGAAGTTCCACGTTATTGTTGCAGAGTGCGCTCCTTTCTGCCAG	GTAAGAGGGGCGCTTGGAGTTGCTGAGAAGGGGTGAAGGGGGAATAAAGGAGGGATGAGCCTGAGCCGACTGTGAATCAATTAGCTCAGCCTGGAGTCATTAAGAAAGTAAGTCCTACCGGATGTGGCAGCCCACACTTCTAATCACAGCCCTGGGGAGGCAGAGGCAGAGGCAGAGGCAGAGGCAGAGGCAGAGGCAGAGGCAGATGGGTCTCTGTGAGTTCTAAGCCAGCCTGGTCTACATAATGAGTTCTAGGAACAGCCAGGGCTATAGAAAGACCCTGTATCAAGAAAGAGAGAGAGAGAGAGAGGGAGAGGGAGGGAGAGGGAGAGAGAGAAAAAGAAGGAAGGAAGGAGAGAGGGAAGGAAGGAAGGAAAGAAAGAAAGAAAGAAAGAAAGAAAGAAAGAAAGAAAGAAAGAGAGAAAGAGAAAGAAAGAAAGAAAAGAGGAGGAAAGCAAGAAAGGAAGAAGTCAGGCCCGCGGTCAGCACAGGCCTTTAGTCTCGCACTGGGGAGGCAGAGGCAGGTAGATCTCTGTGAGTGTGACAACTTGGTTTGGTCTACATAATGAATTCTAGGCAAGCAAGGGCTCAGTTGTGAGAACCTGCCTCTAAACAAACAGAAGACACACACACAAACCAAAACACCCCCAAACAGAATATTGGTAAGGATTTTCAAGTTGCTGTAGATACATTTAAATAGTAGTTTAAGAAAGCTGTGTAAATTACAGGTCCTAGGAAATGAAGTCTTGGTTCTTTCCAGGGTCAGTAGGGCGTAGTATCTTGGGGATGACTGGTATTTGATTTGACCTCCCTCAGTCCTTAAGTAAATAACAGGTCTCAAGAAACATAAAGAACGTTGTAAAATGACGAGGCGGAAGCTGTCTTGCCAGCTGTGCTTGCGTTGTGTAAGCAGTTGTATTTCCAGTCTTGTAGCTTCCCTGAAGTCACATTTATTAGCATCCCTATGGCTTGCCAGACTGTGGACCACAGAGAGATGGGTTATCCTGGAAACCAGATATCAGAGTCTTAGATCCAGTCCATTTGTCAGCTCTTGTCACTGTGTAATTCTGTCCTTAGCACCAGCCTTTCCCCTCCTGTTTCA	ATTAGCATCCCTATGGCTTGCCAGACTGTGGACCACAGAGAGATGGGTTATCCTGGAAACCAGATATCAGAGTCTTAGATCCAGTCCATTTGTCAGCTCTTGTCACTGTGTAATTCTGTCCTTAGCACCAGCCTTTCCCCTCCTGTTTCA	GGGACATGAAATGGCCGTCAATTTGTCCAAAGAAGGTATCGAGACAACTGTCATGACTGATGCCGCCATTTTTGCTGTTATGTCGAGAGTCAACAAG	GTGGGTGGCGCTGGAGTTACTGGTTCTGAAATACTCGTTTCTTTTTCTTGTCTTGTGAGGTCCATGGTGATAGAAGAAGGTTTCTAGCACCATTTGAAAGCGAGCACTTAGGCCCTATAATCTGCTAGCTGGCCGTATCCCCCTCACCCACATCACCCATCCTCTCCAGGAATAGCCTGTAAATGTGGTTAAAGCATCGAAAAGAGTGAAGTGGAACGGATTTAAGAGTGCTAGCTAGCTGTTGGGGATTTGCCGTGGTTCCCACGTATGCTCAAGGAGCGGGGCAAGGGTGCATGGGAAGTGATCAGGCTTAGGTTTCCAGGAAGTGCTGTGCATGATTTCCGGGAAAGACTGGGAAAAAAACCCAGGTGTTGCAGCTTCCCATGCCACAACTAGAACTTTCCAGTCCTGAGCACTGGAGGCTCTCTTGCCCTCTGCTGCCTGTGAGCCCTGCAGATGCTAAGATACAGGCCTGGACATCCAGCCAAGGGCCCGGTTAGGTCTCCACCCCAAGGAGCTCATGACTTTTCTCCTCCCAAAGGTGATCATTGGCACGAAGACTATCCTGGCCAACGGTTCCCTGAGGGCAGTGGCAGGAACACACACCCTGGCCCTGGCAGCGAAACACCACTCCACGCCTCTCATCGTCTGCGCCCCCATGTTTAAGCTGTCCCCTCAGGTGCGGTAGCGGCTCAAGCTGGTAACCTGCAGAGGAGGGAGCGGATGTGTAGCCTTCAGCTCCGCCCTCCAGCTTTCTCCAGCTTCTCCTTCTGATCTGTTGCTTGCTCAGTGGAGTTGATCCACCACAGGCTAAAAGGAGCCATGGATGTTTTGAGCCAGGAACAGAATCAGTAGTTCTAATCCTTCACAGATCATGTCAGAGTAACACGGGACAGAAAGGCCCTGTGTGTTCAGTTGCCAGTATTCTCCATTGCCCCAACACTTCTGGAAATGCCAAAAAGGGTGAAACTAGGATCACAGAATCCCTTTTTTTTGGGGGGGGGGGGGGGAGCCAGTGCGATGAGGGGCATTATTCTAGGGCTTGTCTTCTAGGGCTTGAATATCAGCAGTTGTTAAATGAATAGTCATTTGACAGTGACAGAAACTTTGTGGGAAAAACCTATGTCTGCATAGTCACACTACAGTTTAATTACCCATTTATTTAGGCTTTTTGTTTATTTGTTTGTTTGTTTGGTACAGGGTTTATCTGTGTAGTCCTGGCTGTCCTGGAACTCTCTTTGTAGACCAGGCTGATCTCGAACTTACAGAGATCCATCTGCTTCTGCCTCCTGCGTGCTGGGGTTAAAGATATGTGCCACTACCACCTGGCTATTTAGATGTTTTAAAGTATATTTTATTTTGTATGCACTATGTGCATGCCCTAGTGCCCACGGAGGTCAGAAGAGGGCCTTGCGTTCTATGTGTTATAGATAGATGGTCACGTGGATGTTATAGATAGATGGTCACGTGGATGCTAGGACGCGAACCCAGGCACTCTGCAAGAACAATCAGTGCTCTTCACCATTGTGCATCTCTCCAGCCCCTAACTAACCTTTATCAGAGGATATTGAGTTAGTGAGTTAGTTTCACTCTTTAACTCCTGAGAACAATGTTGCTTCAGGCAGTTGTAACATTCATTTCTATCCACACAGCAACAGCAAGGCATTCAACAAAATTGCTGAAGCCCTTTAAAAAAATTTTTTTCTTTTGTCTAG	TATTGAGTTAGTGAGTTAGTTTCACTCTTTAACTCCTGAGAACAATGTTGCTTCAGGCAGTTGTAACATTCATTTCTATCCACACAGCAACAGCAAGGCATTCAACAAAATTGCTGAAGCCCTTTAAAAAAATTTTTTTCTTTTGTCTAG	GTGATCATTGGCACGAAGACTATCCTGGCCAACGGTTCCCTGAGGGCAGTGGCAGGAACACACACCCTGGCCCTGGCAGCGAAACACCACTCCACGCCTCTCATCGTCTGCGCCCCCATGTTTAAGCTGTCCCCTCAG	TTTCTGCCAGGTAAGAGGGGCGCTTGGAGT	CAGGTAAGA	GCCTTTCCCCTCCTGTTTCAGGGACATGAA	GCCTTTCCCCTCCTGTTTCAGGG	AGTCAACAAGGTGGGTGGCGCTGGAGTTAC	AAGGTGGGT	TGACTTTTCTCCTCCCAAAGGTGATCATTG,AATTTTTTTCTTTTGTCTAGTTCCCCAGTG	TGACTTTTCTCCTCCCAAAGGTG,AATTTTTTTCTTTTGTCTAGTTC
42950	ENSMUSG00000053754.15	Chd8	chr14	-	52439600	52439780	52439087	52439204	52439960	52440074	42950	546	746	817	18	17	10	1010	845	427	25	26	6	304	124	0.492342	1	0.925	0.947	0.971	0.943	0.93	0.967	0.001	52439350	52440030	chr14:52439350-52440030:-	ns	52439600,52439780,chr14,-,ENSMUSG00000053754.15		yes	181	114	117	0.629834	0.646409	180	395	0.994475	2.18232	0.563536	0.45	0.419355	0.344304	0.384615	0.744149	0.798529	0.61097	0.682504	-5.93645	-4.6695	150	150	0.5	0.633333	0.533333	0.366667	11.08	4.28	-14.23	7.85	-3.57	-25.31	136	TGGTGACTA	0.882552	0.572519	11	13	27	0.490922	4	82	TGGTGACTA,TCCTCATGA,TCATGACTA	0.882552	0.623377	11	26	57	0.347168	145	CAGTAACAC	2.39253	0.657143	1	10	15	1.81219	4	76	CAGTAACAC,TTCTGAGTC,TTTTTACTG	0.932603	0.802817	1	20	38	1.04158	ENSMUST00000089752.11:ENSMUST00000147309.2:ENSMUST00000147827.8:ENSMUST00000149975.9:ENSMUST00000200169.6:ENSMUST00000226681.2:ENSMUST00000227897.2	8730	5	4	0.944444	3	5	10	16	7	0	0	1	0.142857	6	0.857143	0	0	yes	52441333,52441636,chr14,-,ENSMUSG00000053754.15:52461976,52462007,chr14,-,ENSMUSG00000053754.15:52474186,52475245,chr14,-,ENSMUSG00000053754.15	1	GATCGTGTTCTGATAAACCGCATTGACCTCGTCTGCCAGGCTGTACTCTCAGGGAAATGGCCTTCTAACCGCCGGAGCCAGGAAGTGACAGCAGGAGGAATTTTGGGGCCAGGCAACCATTTATTAGACAGTCCCTCTTTGACCCCAGGAGAAGATGGGGACTCTCCAGTCCCCACGCCACGAAGTGGCAGTGCAGCTTCCATGGCGGAGGAAGAGGCATCTGCAGTCACCACAGCGGCGGCCCAGTTTACGAAACTTCGGCGAGGCATGGATGAGAAAGAGTTTACAGTTCAGATCAAAGAT	GTAAGCTCAGCATTTAGGCAGCAACAAGTAGGGGAGGAGGTGGGGCCTGTTAGCTATTGTCACGAATAGCACACTAGCACTTGAAGGCCGAGGCATGTGGATCACTAAACACAAGGCTAGCAGTAAGTGCCATCCTATATAGTGAGACTCTCAACAAAAAAAAAAAAAAAAAAAAAAAAAGAAGAAGAAGGAAAAAGAAGGCTTTAATCCCAGCATGTGGGAGGCAGAGGCAGAGCATATCTGAGTTCAAGGCCAGCCTGGTCTACAAAGAGATTTCCAGGACAGCCAAAGCTAAACCAAGAAACTGTCTTGGGAAAAAAAAAAATAATAATAATAATAAAACCCTTATACACATTTTGTTATCTCATTTTGGAAGTCAGAGTACACAATAATCTATTTAGAAAAAAATCTTTAGAGTAAAGGAAGGATGAATTCCTGAAAATTAAACTAAGTGAAACCATAGGTTATTCAATTAGAATCATAATTTTGAGGGAAAAAAATGACCATTTTACAAGGGTCACATAAGACCACCAAAAAACAGATATTTACATTATAATTCATAACACTAGCAAAGTTACATTTATGAAATAGCAAAACAATTTTATGGTTGGGGGTCACCATAACTTGTACTGTATAGGAAGGCTGAGAACCTCTGACAGACAGACAGACATGAGAGAGAGAGAGAGAGAGAGAGAGAACCCACACCATAAAGTCTTACCAGCATAAGTACCAACAGAGAGGGCAGCAAATAGGCATGCTGGCACAGAAGAGGGACGGCTCACAAGGCCTTGACCTTAGTAAAGAACTATAGTCAACTAAAGGCTGCTGAGGAATGGAAGAAATTTTAGTCCTTTGGAGGGAGGTGTATACTGACCAGTTATCCAATAGTAAATGATCAGCCCTGAAAAACATCCAAACAACATATATGCTTGTAACAACAATTAATGAAAAATGAGGCCATGAATTTGAAAGAGAGCAAGGAGAAGTATATGGAAGAGTTTGGAGGGAGGAAAGGGGAGGGGGAAATGATGGTAGTATGTTTATAATCTCAGAAATAAAATGTAATTTTATAAAGGGAACAAAAAAAAAAACCTGTATGGAGGCTATTAGTTAAAGGCATGAAATCTTTCTTAGGAAAAGGTTTCATTCTATATCTGATTTCTGTTCTTCAGTCAGACAGCCAAAGTTCTCCCAGTCTAATCTTTACTGGCTATAAGAATGTTTCATGTGATGTCTTGGCTGGTTGCTTGTCTTCATAGGAAGAAGGATTGAAGTTAACATTCCAGAAGCATAGATTGATGGCTAATGGTGTAATGGGAGATGGACATCCACTGTTTCATAAGAAGAAGGGGAACAGGAAAAAGCTAGTAGAGGTAAGTGGTAGGGAACCAACTACTCATGATTAAATTACCTGGTGACTAGATAAGGTCTTTTTATTATCAGTAATTGAAGGCAGTTGGGAAGTTTCCTCATGACTACCATTGGCCCTGCTTCCCTCTCCTCCTCCTTCCAAACAAGTGTATGTGCTCATGGGGGTGGATTCTGGGTTGCAG	TAAATTACCTGGTGACTAGATAAGGTCTTTTTATTATCAGTAATTGAAGGCAGTTGGGAAGTTTCCTCATGACTACCATTGGCCCTGCTTCCCTCTCCTCCTCCTTCCAAACAAGTGTATGTGCTCATGGGGGTGGATTCTGGGTTGCAG	CTGGAGGTGGAGTGCATGGAAGAGCCTAATCACCTTGATCTGGACCTGGAGACCCGGATCCCTGTCATCAATAAGGTGGATGGTACTTTGCTGGTGGGTGATGAGGCCCCTCGCCGGGCGGAGCTGGAGATGTGGTTACAGGGTCATCCAGAGTTTGCTGTTGATCCCCGATTTCTAGCGG	TGAGTGGCAGTTCCATCCAGCAAGATTTAAAGTCTCGCGGTGTTTAAGGTGTGTGAGATCAAGAAAGCATGCTATATTTTTATACATACCACTGTTTCTGCATCTGCAAAATCAGAATGGTAATACTCAGTCTTACTTCCTATAAATATTCAAAGATTTAAAATACTAAAATATCCAGGCACTTCTTCAACTAAGTGTTTAGGAAATCTTACTCTCAAACTATTCCAGAGATTACCCAGTTTGGAGAATTAGAACCCTTTAATAACAGTTTTCCACTCTTGACTAATCTAGCTTTATAGAAGACAGGTTTATTGTCAAACAGAAGGCAGTAATATCTCAATAATTAGTACAGACATTGCCATTTCTCTAGGGTAACCAATTCTTTTCTATTGCAGTATATGGAGGAACGTAGAAAACAGAAGTGGCAGAGATGTAAAAAAAATAATAAGGCAGAATTGAACTGTTTGGGAATGGAACCAGTACAGCCAGCGAACTCTAGAAATGGGAAAAAGGTGAGAAAATAGCACTTTTATTATGCTGTCTTCATATTTTCAGAGATTCAACAGTGATCGGCCCTCTAATCCTTTTGCCCTCTGTGCTTTGAGTTTCAACTTAACAGAATACTGTTATTGGTATTTTTGAAGCATCAAGGCTTTTCCTTCTCGCCTACATAACTAAAGATTTTTTTTTTAAATTGGGCGTTTTGGAGTAAATACTAACGATTGAACCCAATACCTTAAGCTTACTAGGTAACATGCTTTACCGGTGAGTTACATCATCAACTAGATAATCTGAAGTTTAGTAGAAAAATTATAAGAAATCACATTTTACTTAATTTTATCAATTTTTACTTTTACGTATATGAGTGCTTGTCTTTATGTCTGTCTGTGCACCAGGTGCTTGCCTGATGCTCTTAAAGGTCAGACTTGGGTATCAGATTATGTGGAACTGGAGCCGATGGTTGTAAATACTGAGACTACAACCTGGGTGTCTAGAAGAGCAGCCAATGCTCTTAACCACTGAGCCATCTCTCTCCAGCCCCAAAAACAGATTTTTCAAGTTAATACCAATTTTAGTCAGTGACTATTTCATACCAAGCTTATAGACCATTTGGTAGATTGTGTATTATTTCTGTTTTCTACCAAAATATAACTCTGAAAATTTCTCTTTATCATTCGTACCTTAATCTATATAGTTGATTTGTATGTGTGTGTATGCATGTATGTATGTGATATATAGTATATGTACTATACATGATGGATACAGTTTATGATATAGTTATATACTATCATGTTATATATACTACATAGTAGTTTATGATATATTGCTATAGTAATTTTAAAATGTAAAGGAATTAGCTTTGATCATGTCCATTTAGTTTCACATGTCAGCACATGGAGGTGAGGGTCAAATGCTTGCTGATAACCTGAGCCTGACAGTCTGTTCAATCCCCAGAGCACAGATAATAGTGAAAAGAGAGAACCAACTCCACAGTTTTTTTATTTTATGTCCATTGGTTATCTGCCTGCACTTATATCTGTATGAAGGTGTCAGAAGTTCTGGAACTGGATTACACACAGCTCTGAGCTGCCATGAGGGTACTGGGAATTCAACCCAGGTTCTCTGGAAAAGTAGCCAGTGCTCTTAATTGCTGAGCCACCCCCGTTCCCATTTTAAAAAAAGAAAAAGAAAATAAAAAGATATTACTGTATTGTCCAGGCTAGCTCCAGACTTATAGGCTGCAGTGATTTTCCTATGTTTCCTCAAAGGCTGGGACTGTAGACATATGCCTCATTGGCCAGATACAATTCTTAGCTATTCGTGTAAAACTGGTGGCAGGGATTCTAGGGCTACATTACTACTAAGGCCTGCAAGCATCTAGGCATTGTAATCTTGTTTTGAAGGTCTATGCCATAAAGTGTTAAATATTTGCTTTTCCAAGTCAAAAAGGTATGTTCCATGTCAGGTGTGGATTTTAGGTCTTGGTGTATCCAGAGATGTACATACCAATTGTTTGTGCTTGGTGTTTAGTTCATCCTATTGGAGTTTGGGCCACAAAGCAAAGGTCCTAGCGTAGTAGTTTCCAGTCTTATTAAATGTAATAAAAAGAGGAAAAACATTTTAAATTCAGTAAATATGTGATTTATTTTATTGTAGAGGTTTGTGTGTTTTGTCTCTCCTTTTGGTTTTGAGACAGAATCTCATTCAATAACTGAATCTGGCTTAGAAATAACTATATTGGTGGCAATGATGGCACACAACTTTAATCCCAACACTCAGGGGGGGGCATTGGTAGGTGTATCTTGGTGACTTTGAGGTCAGCCTGCTCTACATAGTGAGTTCCAGGACAGCCAGGGCTACCTGTCTTGAAAAAAACAAAACAAAAAGGAAAAAAGAAAGAAGTATATTCTAGGTTATCCTTGAACTCTTGGCAACTCCGCCTTGCCCTCCAAAGGCTCAGAGCATGAACCACCACACCCAAAAGATAATGTTTATCAATGTGGAACATTTTTATTAAATTTGGTGAGAACTTTCCCATAATCTTCTTGGATATCCTAAGCTGATCTTGCTCAGCTATTATCGTGTAATAACAGAGGATAAATTTAAATAAATGTCTGTGTAGTTGTGCCGCACTTCACATAAGATCATGCCAACAAACTGTTCTCGGGCTACAATTAAGTCAGTTTTTCTGTACATGTACTGATTCATTCACTGTTTTACTCAGACCCCTTACTAGCAAAGGAAAAGGCATTTGTAAAAAGGTTGCAGAAAAGTATGAAGCAGGGGGAAAAACCTTACCGTTCACATGGCTATCAATATCAAATTCTTGATCTCACCCTCAGTAACACCTCCATTAACACTAATCAAGCCAAATCAGGCAAGCATTTCTAAGCTAGGACATATGTGGTTTCTGAGTCAAGTCCTATCTGTCCCCTTCCCCCACTCCCCCAACCTCCATCTTTTTACTGTCTTTTGTTCCTACCTCACAG	CAGTAACACCTCCATTAACACTAATCAAGCCAAATCAGGCAAGCATTTCTAAGCTAGGACATATGTGGTTTCTGAGTCAAGTCCTATCTGTCCCCTTCCCCCACTCCCCCAACCTCCATCTTTTTACTGTCTTTTGTTCCTACCTCACAG	GGTCACTATGCTGAAACTGCGTTCAACCGGGTTTTGCCAGGGCCTGTTGCACCAGAGAACAGCAAGAAACGGGTCCGTAGGACAAGACCAGACCTTTCTAAGATGATGGCCCTGATGCAGGGTGGAAGCACTGGGTCCCTGTCTCTGCATAACACCTTTCAACACAGCAGTAGTAACCTACAGTCTGTGTCGTCTCTGGGTCACAGCAGTACCACTTCTGCATCTCTGCCTTTTATGCCGTTTGTGATGGGTGCAGCAGCACCCCCTCATGTAGACTCCAGCACCATGCTTCATCATCACCACCACCATCCCCACCCCCACCATCACCACCATCACCATCCAGGCTTGAGAACCACTGGCTACCCTTCTTCACCAGCTACTACCACCTCTGGTACTGCCTTGCGGTTACCAACACTGCAACCTGAGGACGATGATGAAGAGGAGGATGAAGAAGATGATGATTTATCTCAGGGCTATGACAGCTCAGAACGGGACTTCTCACTCATTGATGACCCTATGATGCCAGCCAACTCAGACTCCAGTGAAGATGCTGACGACTGAAGCCCCATATAGACCCGTGATGGGTGGCTGCTGGAATCCCTTACTCTGGCCCTTGGACTTTGGAAATGTGGGAGGGGCAGGGAACAATATGGGGAAACCCAAGACTTCAGGAGGTGAAAAGAAAAAGAAAAAAACAAAAAAC	GCTAGTAGAGGTAAGTGGTAGGGAACCAAC,GATCAAAGATGTAAGCTCAGCATTTAGGCA	GAGGTAAGT,GATGTAAGC	GGGTGGATTCTGGGTTGCAGCTGGAGGTGG	GGGTGGATTCTGGGTTGCAGCTG	TTTCTAGCGGTGAGTGGCAGTTCCATCCAG	CGGTGAGTG	CCAATTCTTTTCTATTGCAGTATATGGAGG,CTTTTGTTCCTACCTCACAGGGTCACTATG	CCAATTCTTTTCTATTGCAGTAT,CTTTTGTTCCTACCTCACAGGGT
42951	ENSMUSG00000053754.15	Chd8	chr14	-	52441333	52441636	52437222	52440074	52441889	52442041	42951	775	900	1052	0	0	0	1414	984	596	0	1	0	427	124	1	1	1	1	1	1	0.997	1	0.001	52441083	52441886	chr14:52441083-52441886:-	ns	52441333,52441636,chr14,-,ENSMUSG00000053754.15		yes	304	195	550.5	0.641447	1.81086	253	1258	0.832237	4.13816	0.546053	0.335968	0.5	0.375199	0.403509	0.915663	0.615267	0.687111	0.738956	-6.34509	-6.6396	150	150	0.433333	0.433333	0.4	0.433333	7.87	8.25	-14.56	9.08	-0.83	-22.43	20	ATCTTATGT	-0.993518	0.8	1	13	26	0.579917	4	113	ATCTTATGT,ATGTAATAG,GTTTTACCT	-0.993518	0.594828	1	21	41	0.552593	60	GTCTAATCT	1.86519	0.618182	1	8	17	1.60099	5	102	GTCTAATCT,ATCTGATTT,GTTTCATTC	0.658248	0.618557	1	16	29	1.16029	ENSMUST00000089752.11:ENSMUST00000134329.2:ENSMUST00000147309.2:ENSMUST00000147827.8:ENSMUST00000149975.9:ENSMUST00000200169.6:ENSMUST00000226681.2	8730	5	4	0.833333	3	5	9	16	7	0	0	1	0.142857	6	0.857143	0	0	yes	52439600,52439780,chr14,-,ENSMUSG00000053754.15:52461976,52462007,chr14,-,ENSMUSG00000053754.15:52474186,52475245,chr14,-,ENSMUSG00000053754.15	1	GTGGACAAGGCGTGAGCAAACTGATTTCTACCGAGTAGTATCTACCTTTGGTGTGGAGTATGACCCTGACAACATGCAGTTTCACTGGGATCGCTTCCGCACTTTTGCTCGCCTGGACAAAAAAACAGATGAAAGCCTTACCAAGTACTTCCATGGTTTTGTGGCCATGTGTCGACAAGTGTGCCGCCTTCCCCCAGCTGCTGGTGATGGTGAGATGGTAGAGTCTAGGGTAAACGGGTCTGTGTTGTTAACACATCAACCTTTGGTTAATTTCTTTTCTCACCTATGTTGGTTGCAGAACCTCCAGACCCTAATCTGTTCATTGAGCCCATCACTGAAGAGAGAGCCTCGAGGACTCTCTACCGAATTGAGTTGCTTCGACGCTTACGGGAACAAGTTTTATGCCACCCCCTTTTAGAAGATCGGCTGGCATTGTGTCAGCCTCCAGGTCTTGAATTGCCCAAATGGTGGGAACCTGTCCGTCATGATGGGGAGCTCCTACGAGGAGCAGCCCGCCATGGGGTGAGCCAAACAGACTGCAACATCATGCAGGACCCAGACTTCTCTTTTCTGGCTGCCCGTATGAATTATATGCAGAACCATCAGGCGGGAGCATCAGCTGCATCCCTGTCGCGATGCTCCACTCCACTGCTGCACCAGCAGTGTACCTCACGTACTGCTTCACCATCACCCCTGCGCCCAGATGCTCCTGTTGAAAAGTCACCTGAGGAAAGTACTGTTCAGGTCCCCAATCTGGAGAGTCTGACTTTAAAGTTAGAGGATGAGGTTGTGGCTAGGAGCCGACTCACCTCACAAGACTATGAAGTACGCGTAGGCTCTTCAGATACAGCTCCTCTGTCCCGGAGTGTCCCACCAGTGAAACTGGAGGACGAGGATGATTCAGACTCTGAGCTGGACTTGAGCAAGTTGTCACCATCCTCCTCCTCTTCTTCATCCTCGTCCAGCTCCAGCTCCAGCACTGACGAGAGTGAAGACGAGAAGGAAGAGAAGTTAAGTGAGTGCATGTAACAGATCATGGCCTCCCGATCCCCGCTCTGCTTCTTCCGTTCTGTTCTAAGTGCAGCCTCTTCAGAGAGATTTCAGTTGATAATTGATAAAATGTCAGAGTACCTCTATTATTCATTGGGCCTACTTCACAATACCATTCCAATTTAACATTGTTCTGTTATTTTTGCCCACAAATGCTGTGTGATTTCTAGCTGCTGACCGGTCCCGCCCAAAGCTCTATGATGAAGAGAGCCTTCTGTCCCTTACTATGTCCCAAGATGGATTCCCAAATGAAGATGGAGAACAAATGACCCCTGAGTTGCTGCTACTGCAGGAAAGACAAAGAGCCTCTGAATGGCCTAAG	GTACCAGTCTCATTTGCATAAGCAGAGTCCATGCTATCTAAGGGGAATAAGAGATAGTGTTAATACTTTGTTTCTCCTTTGTTTAGAACTACCAATGTTTTTAAGAAGCTCTATAGCTTATTTATGGATGTAATAGTTTTACCTCCTTTCAGTCTTTTCATTGTATCTGGTATAGTAATAATAGCATGATTATGTAGCTGAGGATGGTATAGTGTTCAGATTCTATACATCTTATGTTCTTTTTGCCACTCAG	AGAAGCTCTATAGCTTATTTATGGATGTAATAGTTTTACCTCCTTTCAGTCTTTTCATTGTATCTGGTATAGTAATAATAGCATGATTATGTAGCTGAGGATGGTATAGTGTTCAGATTCTATACATCTTATGTTCTTTTTGCCACTCAG	GATCGTGTTCTGATAAACCGCATTGACCTCGTCTGCCAGGCTGTACTCTCAGGGAAATGGCCTTCTAACCGCCGGAGCCAGGAAGTGACAGCAGGAGGAATTTTGGGGCCAGGCAACCATTTATTAGACAGTCCCTCTTTGACCCCAGGAGAAGATGGGGACTCTCCAGTCCCCACGCCACGAAGTGGCAGTGCAGCTTCCATGGCGGAGGAAGAGGCATCTGCAGTCACCACAGCGGCGGCCCAGTTTACGAAACTTCGGCGAGGCATGGATGAGAAAGAGTTTACAGTTCAGATCAAAGATG	TAAGCTCAGCATTTAGGCAGCAACAAGTAGGGGAGGAGGTGGGGCCTGTTAGCTATTGTCACGAATAGCACACTAGCACTTGAAGGCCGAGGCATGTGGATCACTAAACACAAGGCTAGCAGTAAGTGCCATCCTATATAGTGAGACTCTCAACAAAAAAAAAAAAAAAAAAAAAAAAAGAAGAAGAAGGAAAAAGAAGGCTTTAATCCCAGCATGTGGGAGGCAGAGGCAGAGCATATCTGAGTTCAAGGCCAGCCTGGTCTACAAAGAGATTTCCAGGACAGCCAAAGCTAAACCAAGAAACTGTCTTGGGAAAAAAAAAAATAATAATAATAATAAAACCCTTATACACATTTTGTTATCTCATTTTGGAAGTCAGAGTACACAATAATCTATTTAGAAAAAAATCTTTAGAGTAAAGGAAGGATGAATTCCTGAAAATTAAACTAAGTGAAACCATAGGTTATTCAATTAGAATCATAATTTTGAGGGAAAAAAATGACCATTTTACAAGGGTCACATAAGACCACCAAAAAACAGATATTTACATTATAATTCATAACACTAGCAAAGTTACATTTATGAAATAGCAAAACAATTTTATGGTTGGGGGTCACCATAACTTGTACTGTATAGGAAGGCTGAGAACCTCTGACAGACAGACAGACATGAGAGAGAGAGAGAGAGAGAGAGAGAACCCACACCATAAAGTCTTACCAGCATAAGTACCAACAGAGAGGGCAGCAAATAGGCATGCTGGCACAGAAGAGGGACGGCTCACAAGGCCTTGACCTTAGTAAAGAACTATAGTCAACTAAAGGCTGCTGAGGAATGGAAGAAATTTTAGTCCTTTGGAGGGAGGTGTATACTGACCAGTTATCCAATAGTAAATGATCAGCCCTGAAAAACATCCAAACAACATATATGCTTGTAACAACAATTAATGAAAAATGAGGCCATGAATTTGAAAGAGAGCAAGGAGAAGTATATGGAAGAGTTTGGAGGGAGGAAAGGGGAGGGGGAAATGATGGTAGTATGTTTATAATCTCAGAAATAAAATGTAATTTTATAAAGGGAACAAAAAAAAAAACCTGTATGGAGGCTATTAGTTAAAGGCATGAAATCTTTCTTAGGAAAAGGTTTCATTCTATATCTGATTTCTGTTCTTCAGTCAGACAGCCAAAGTTCTCCCAGTCTAATCTTTACTGGCTATAAGAATGTTTCATGTGATGTCTTGGCTGGTTGCTTGTCTTCATAG	GTTAAAGGCATGAAATCTTTCTTAGGAAAAGGTTTCATTCTATATCTGATTTCTGTTCTTCAGTCAGACAGCCAAAGTTCTCCCAGTCTAATCTTTACTGGCTATAAGAATGTTTCATGTGATGTCTTGGCTGGTTGCTTGTCTTCATAG	GAAGAAGGATTGAAGTTAACATTCCAGAAGCATAGATTGATGGCTAATGGTGTAATGGGAGATGGACATCCACTGTTTCATAAGAAGAAGGGGAACAGGAAAAAGCTAGTAGAGGTAAGTGGTAGGGAACCAACTACTCATGATTAAATTACCTGGTGACTAGATAAGGTCTTTTTATTATCAGTAATTGAAGGCAGTTGGGAAGTTTCCTCATGACTACCATTGGCCCTGCTTCCCTCTCCTCCTCCTTCCAAACAAGTGTATGTGCTCATGGGGGTGGATTCTGGGTTGCAGCTGGAGGTGGAGTGCATGGAAGAGCCTAATCACCTTGATCTGGACCTGGAGACCCGGATCCCTGTCATCAATAAGGTGGATGGTACTTTGCTGGTGGGTGATGAGGCCCCTCGCCGGGCGGAGCTGGAGATGTGGTTACAGGGTCATCCAGAGTTTGCTGTTGATCCCCGATTTCTAGCGGTGAGTGGCAGTTCCATCCAGCAAGATTTAAAGTCTCGCGGTGTTTAAGGTGTGTGAGATCAAGAAAGCATGCTATATTTTTATACATACCACTGTTTCTGCATCTGCAAAATCAGAATGGTAATACTCAGTCTTACTTCCTATAAATATTCAAAGATTTAAAATACTAAAATATCCAGGCACTTCTTCAACTAAGTGTTTAGGAAATCTTACTCTCAAACTATTCCAGAGATTACCCAGTTTGGAGAATTAGAACCCTTTAATAACAGTTTTCCACTCTTGACTAATCTAGCTTTATAGAAGACAGGTTTATTGTCAAACAGAAGGCAGTAATATCTCAATAATTAGTACAGACATTGCCATTTCTCTAGGGTAACCAATTCTTTTCTATTGCAGTATATGGAGGAACGTAGAAAACAGAAGTGGCAGAGATGTAAAAAAAATAATAAGGCAGAATTGAACTGTTTGGGAATGGAACCAGTACAGCCAGCGAACTCTAGAAATGGGAAAAAGGTGAGAAAATAGCACTTTTATTATGCTGTCTTCATATTTTCAGAGATTCAACAGTGATCGGCCCTCTAATCCTTTTGCCCTCTGTGCTTTGAGTTTCAACTTAACAGAATACTGTTATTGGTATTTTTGAAGCATCAAGGCTTTTCCTTCTCGCCTACATAACTAAAGATTTTTTTTTTAAATTGGGCGTTTTGGAGTAAATACTAACGATTGAACCCAATACCTTAAGCTTACTAGGTAACATGCTTTACCGGTGAGTTACATCATCAACTAGATAATCTGAAGTTTAGTAGAAAAATTATAAGAAATCACATTTTACTTAATTTTATCAATTTTTACTTTTACGTATATGAGTGCTTGTCTTTATGTCTGTCTGTGCACCAGGTGCTTGCCTGATGCTCTTAAAGGTCAGACTTGGGTATCAGATTATGTGGAACTGGAGCCGATGGTTGTAAATACTGAGACTACAACCTGGGTGTCTAGAAGAGCAGCCAATGCTCTTAACCACTGAGCCATCTCTCTCCAGCCCCAAAAACAGATTTTTCAAGTTAATACCAATTTTAGTCAGTGACTATTTCATACCAAGCTTATAGACCATTTGGTAGATTGTGTATTATTTCTGTTTTCTACCAAAATATAACTCTGAAAATTTCTCTTTATCATTCGTACCTTAATCTATATAGTTGATTTGTATGTGTGTGTATGCATGTATGTATGTGATATATAGTATATGTACTATACATGATGGATACAGTTTATGATATAGTTATATACTATCATGTTATATATACTACATAGTAGTTTATGATATATTGCTATAGTAATTTTAAAATGTAAAGGAATTAGCTTTGATCATGTCCATTTAGTTTCACATGTCAGCACATGGAGGTGAGGGTCAAATGCTTGCTGATAACCTGAGCCTGACAGTCTGTTCAATCCCCAGAGCACAGATAATAGTGAAAAGAGAGAACCAACTCCACAGTTTTTTTATTTTATGTCCATTGGTTATCTGCCTGCACTTATATCTGTATGAAGGTGTCAGAAGTTCTGGAACTGGATTACACACAGCTCTGAGCTGCCATGAGGGTACTGGGAATTCAACCCAGGTTCTCTGGAAAAGTAGCCAGTGCTCTTAATTGCTGAGCCACCCCCGTTCCCATTTTAAAAAAAGAAAAAGAAAATAAAAAGATATTACTGTATTGTCCAGGCTAGCTCCAGACTTATAGGCTGCAGTGATTTTCCTATGTTTCCTCAAAGGCTGGGACTGTAGACATATGCCTCATTGGCCAGATACAATTCTTAGCTATTCGTGTAAAACTGGTGGCAGGGATTCTAGGGCTACATTACTACTAAGGCCTGCAAGCATCTAGGCATTGTAATCTTGTTTTGAAGGTCTATGCCATAAAGTGTTAAATATTTGCTTTTCCAAGTCAAAAAGGTATGTTCCATGTCAGGTGTGGATTTTAGGTCTTGGTGTATCCAGAGATGTACATACCAATTGTTTGTGCTTGGTGTTTAGTTCATCCTATTGGAGTTTGGGCCACAAAGCAAAGGTCCTAGCGTAGTAGTTTCCAGTCTTATTAAATGTAATAAAAAGAGGAAAAACATTTTAAATTCAGTAAATATGTGATTTATTTTATTGTAGAGGTTTGTGTGTTTTGTCTCTCCTTTTGGTTTTGAGACAGAATCTCATTCAATAACTGAATCTGGCTTAGAAATAACTATATTGGTGGCAATGATGGCACACAACTTTAATCCCAACACTCAGGGGGGGGCATTGGTAGGTGTATCTTGGTGACTTTGAGGTCAGCCTGCTCTACATAGTGAGTTCCAGGACAGCCAGGGCTACCTGTCTTGAAAAAAAC	ATGGCCTAAGGTACCAGTCTCATTTGCATA	AAGGTACCA	ATGTTCTTTTTGCCACTCAGGATCGTGTTC	ATGTTCTTTTTGCCACTCAGGAT	ATCAAAGATGTAAGCTCAGCATTTAGGCAG	ATGTAAGCT	CTGGTTGCTTGTCTTCATAGGAAGAAGGAT	CTGGTTGCTTGTCTTCATAGGAA
42952	ENSMUSG00000053754.15	Chd8	chr14	-	52461976	52462007	52460055	52460076	52462082	52462166	42952	0	0	3	87	110	157	1	0	4	147	120	86	155	124	1	1	0	0	0.015	0.005	0	0.036	-0.009	52461726	52462257	chr14:52461726-52462257:-	ns	52461976,52462007,chr14,-,ENSMUSG00000053754.15		yes	32	84	138	2.625	4.3125	75	1899	2.34375	59.3438	0.5	0.44	0.464286	0.391785	0.478261	0.928571	0.88	0.78357	0.956522	-7.92388	-6.91231	150	150	0.533333	0.433333	0.266667	0.366667	10.03	9.97	-22.96	8.27	1.7	-32.99	51	ACATGAAAA	-2.50873	0.695652	15	32	59	-1.00576	0	72	ACATGAAAA,AGGTGAGTT,TGGTGAGGT	-1.27122	0.567164	36	32	59	-2.11998	40	GTCTTACCC	0.928272	0.8	1	35	58	1.37604	5	29	GTCTTACCC,CTTTGACTT,TAATCACTG	0.695847	0.833333	1	24	44	1.30185	ENSMUST00000089752.11:ENSMUST00000149694.2:ENSMUST00000200169.6:ENSMUST00000226625.2	22209.5	22	8	0.573308	2	3	6	16	4	0	0	1	0.25	3	0.75	0	0	yes	52439600,52439780,chr14,-,ENSMUSG00000053754.15:52441333,52441636,chr14,-,ENSMUSG00000053754.15:52474186,52475245,chr14,-,ENSMUSG00000053754.15	1.5	CTCTTATCTGCACTGTGAGTGGGCAACGATCTCCCAGCTGGAGAAGGATAAGAGGATCCACCAGAAACTAAAACGGTTCAAAACAAAAATGGCTCAGATGAGACACTTCTTTCATGAA	GTAAGTAGCATAGTATTGACTAATCTTTTTTTTAACCTTCACTGGTTTTCTTTTTGTTTGGTTTTGGTTTGATTTGGTTTTGGTTTTGGTGAGACAACAAGGTCTAACTGTATAATCCAGGCTGTGTTCATATTTGCCTTCCTGCCCTTACAAGTGTTGGGACCGAAGTGTACACATGGCCTTCCCTTTCTTTCCTAATACTCATTAATTACCAGACTGTCAGTCTGCAGAGACACACTGGTTTGTGTATATTGTGTAGAGTTTTAATTTTAATTGTTGCCATTAGGTTTAGTTATGGTCTGTGGATTAGCTCGAATTTTAGACGTTCAGTATTGTGAGAACGTGATGAGTCAGTTTCCGGAGGGGTGATAGAGTAACCTAGTCCTCACCGGGTTCTCCCCTCTCTAATACCGGTCTTTAGCTGTCATAGGCTATTTAGATACAAACAACTATCTCACTGTGAGAAAACATTTTGTGTGTGTGTGTGTGTGTGTGTGTGTGTGTGTGTGTGTGTGTGTGTGTGTGTGTATGTGTGTTAGTTTGGTTTGGTTTTTAATGAGACAATCTTGTGTAGCCGAGGCTAACTCACTGACTCACTCTGACCTTCAACTTCTGATCCTCTGTCCTCCAGTGTCACCTTTACCTCTGAGAGCTAGGATCATAGACATGGCCCCACCATTTACATGTGCTGGGGATGTAATCCAGGGCTTTCTGCATGCTGAACAAGCAAGCACTCTTGTCAACTCAGCTTCATCTCCAGTCTGAGAAACGTTTTAAGTCAAATTTCTAATCTAGTATTGGTAGAAAATAGTAATAAAGGAACTTTAATTTCTTATATCTGGAGTTACTACCAAATAAACATTGAAGCTACATTAGCAAGGAAATACTATATTTAACAATTGAGTAGTTTAGTTATTCGTTTTAATCGTAGTGTGTAAGCAGAAGACTGTAAAAACGGATGAAGAAAATGGAGGTGGCATCTGTGTTAAACACTTGGGAAAGCTTGGCTATGAGGCAGAGCAGAAGAGTTTGACGTGATATTTGCTTTATGAGATATAGACAAGTTTGTATGCTTCAGGCACTGGCTCAGCAGACAGAATGTGAAGAAGACCTGGAGTGCAGAACGTATATGGACTCAGCAGCTCCTCTTAGGGAGAAGAGACTATCTCTGGTAATAGGTGAAAAAGTAGGTTTATAGATTTTAAATGCTATAAACATACACAGTTCCCATTAGTCTTGCTAACTTCTAAAGGTAAAGTAGAGAGGTATAGGTTGGTCACCAGACAGTGGCTTTCCTGCCTTACAGTTGGGTGTCGTCACTCTCCTAGGATGAAGAGCCTTTCAATCCAGACTACGTAGAGGTGGATAGGATACTGGACGAGTCTCACAGTGTTGACAAGGATAATGGTGAGGTGAGTTGGGCGCGGAGAAACATGAAAAGCCTCTGCAGATTTCTTCTGTTTGCTTGCCAATCCTTTATTTTTCAG	CCTTTCAATCCAGACTACGTAGAGGTGGATAGGATACTGGACGAGTCTCACAGTGTTGACAAGGATAATGGTGAGGTGAGTTGGGCGCGGAGAAACATGAAAAGCCTCTGCAGATTTCTTCTGTTTGCTTGCCAATCCTTTATTTTTCAG	ATGTGGCCGAAAAACCCCTTGGACTGAAAAGG	TATTTCTGAATTTCTTTTGTTGGATTCTTAGAAATACAGTGGGAAGGCAGAGGAGTAGAAGAAGCAGAAGTATCTGTGCCAAGGAACCTTAGAGCTTCCTCAGGCTCTGAGGAAGGAAGAGCCTCCACACTAACCCTAAATCAATGAGTATAAGAGCACTTGCGCAGGTTTCTAGCTTCTGTGTCTCCTGAGCTCCATATTCAGCCCCTCATGTCTCACAGTTCCCACTATGTAAGTGGCTGAGGCTACACGAGCTTAGTTTCAAGTTGTTTTTCTGGGAATTTTTCTTTGTTAAAAGTGGTTTGAGAATCACTACTACTACTTTTACAGATTGGGGGATAGATTCTTTTTATTTTCAAATACTTTGAAATCTTATAGATTTCCTGTTTGATTTTCCAAAGAATCACACTAGATCTAATCCAAAAATGAACTCGCTCATGTCTTAAATTACATTTAGACAACAAACTCTGTTTTCTTCTGAAAAGCTTCATTTTTTGCTTCAAGCCATTGCTGGCTTCGCTTCACAAAGGTGTTTGGTTGTGACAGTGACTGGGAGAAGAGTACTTGTGTTCAGCTGATCTTGTAAGCTAGGCTTCCTAGCTATGCGATTCCACATGTCACTCCAACAGGATCTGTAACATTTGCCTGTTTTACATTGTTTCTCGGTCTTAAGAATAACTCAGAACCTTAGTCACACTGGGCCTGTTAATATTTTAATGTCTTCAGACTCTAGTAAAGTATAATGTATATAATGCATATTCTCCTTGTGGGTTGAGTGTGCATGGTGTAATGTGTCCTGGAAGTGACTGGAGAATAGACAAATGGTTACGGAGTTGACTGCCCTTAAATTCTCACCATTTTCAGGGTCTCAGCTTTTCCTGCCTTGGCAGTCTTAGATTCGCCGTACTTAACTTTCCAAAAGTAACTGGCCTTATGTTCAAATCCTTTAAAATGTGCAACTGGCATGGTGTTTTGGTGTTTTGACATTACAGTTAATATTCCCAATATTTGACAGTAATAGTCTGTGTACCCACCCCCCCAAATAGGTTTGATTTTCATCTGTTTTGTATTAGCTAACAGTGGAAATCAGTATATTCTTTACAAAAATAAGCTAATATGCTAGAAATATGTGATTTATACAAAAGGTTTTAGACAAGTAATGACTAAAATCATTGTAGTAAAGAAAAAACAAGCCATTGGATCCTTTCTAGGCGCTCCTTTGAACCATGCTTATTGAGGTGCTTTCACACTTAATGGTAGCTATTTGAAGAAGGATTCTGTAAATTGATAATTAAGAGATCCCCATTGAGCGCACTAAGCCTAGCACCCCACCTCCCTTTGGTTTTTTTTTTTGTTGTTGTTGTTGTTGGTTTTTTTTGTTTTTTGTTGGTTTTTTTAAGAAGGGTTTTCTTTGTCTCCTTGGCTGTCGTACACCTAGCGCTGTAGACCAGGCTAACCTAAAGCACATATCCCGTGTGCTGAGATTAATGGTATAGACTACCACATCTGGCTGTGCTTAAGATTTCTAATTGTGCTTGCATTATATAAGCCTAATGGAAATGCTATCAGAAGAGTGATGGATCATGTTTTTTATTTTATTTTTGTAGTACCTGGTATCAAACCCAGAGCACTCAGCATACTGAGTCCAGTTCTCCACCCCAACAGTGACTATCTTGAATTGCAAAAATAGGAGTGGTATTACACATACACACATCCAAGCTCCTCCTGCAGTGATGTGTATAGACCAGTACTGTGGGTGGAGCTTCAGCATTTCCTTCTGGAGCCTGTGGTTGGTAGATTGATGGCGTTTAGCACCTGTGGAGCTGTTACTTTGGAATCTGGTTTGGGAGTCAAGTCTTACCCTTTAATCACTGCTACTTTGACTTTCCTTTCTCCTAG	ACTGTGGGTGGAGCTTCAGCATTTCCTTCTGGAGCCTGTGGTTGGTAGATTGATGGCGTTTAGCACCTGTGGAGCTGTTACTTTGGAATCTGGTTTGGGAGTCAAGTCTTACCCTTTAATCACTGCTACTTTGACTTTCCTTTCTCCTAG	CCTGTAATTTACTACCTGGTAAAATGGTGCTCTCTGCCCTATGAGGACAGTACGTGGGAGCTAAAAGAGGATGTTGATGAGGGCAAGATTCGGGAATTTAAACGGATCCAGTCAAGGCACCCAGAACTGAGAAGGGTG	CTTTCATGAAGTAAGTAGCATAGTATTGAC,TAATGGTGAGGTGAGTTGGGCGCGGAGAAA	GAAGTAAGT,GAGGTGAGT	GCCAATCCTTTATTTTTCAGATGTGGCCGA	GCCAATCCTTTATTTTTCAGATG	ACTGAAAAGGTATTTCTGAATTTCTTTTGT	AGGTATTTC	TTGACTTTCCTTTCTCCTAGCCTGTAATTT	TTGACTTTCCTTTCTCCTAGCCT
42953	ENSMUSG00000053754.15	Chd8	chr14	-	52474186	52475245	52472580	52472958	52495134	52495237	42953	447	335	555	0	0	0	530	420	263	0	2	0	1183	124	1	1	1	1	1	1	0.957	1	0.014	52473936	52475495	chr14:52473936-52475495:-	ns	52474186,52475245,chr14,-,ENSMUSG00000053754.15		yes	1060	90	378	0.0849057	0.356604	13266.5	1227	12.5156	1.15755	0.516038	0.412173	0.656349	0.411573	0.563492	1.2719	0.798727	0.797564	1.09196	-7.38961	-6.07364	150	150	0.65	0.366667	0.5	0.4	9.765	7.52	-11	9.51	-1.99	-20.765	25	TGCTTACTT	0.69614	0.8	1	20	35	1.24461	7	94	TGCTTACTT,TCCTCATAT,CTCTTATGT	0.427454	0.598039	1	18	35	0.928817	35	TTCTAATGT	2.45796	0.766667	3	12	19	1.73274	5	35	TTCTAATGT,GAATAATTG,GTGTGATTT	0.0300093	0.766667	1	12	19	0.891247	ENSMUST00000089752.11:ENSMUST00000200169.6:ENSMUST00000226307.2	39421	37	2	0.0526316	1	1	1	16	3	1	0.333333	1	0.333333	1	0.333333	2	0.666667	yes	52439600,52439780,chr14,-,ENSMUSG00000053754.15:52441333,52441636,chr14,-,ENSMUSG00000053754.15:52461976,52462007,chr14,-,ENSMUSG00000053754.15	3	GCTTGCGGCGAGGGCTGGCCGTGCTCCGCCGGAAGGCGCCTTGTTCTCCCGGACGGTGGGTTGCAACTCTTGCCCAGGGAAGGAAGCCGCAGGACTGGCTCAG	GTAAGCCTGCGGCACGCGCGGCTCCACCAAGCCTCGTCGGAGCCTGGGCGGGTAGTGGGTGGGGTAACAACGTCCTCGCTTGCTCGCTCGCTCGCACCCATGCGGGTGCAGCGCCGAGCGGTGATCAGGTGCGGGATGCTCGGGGCTGAACCACTCTCCTTTGTGAGAGGCAGGCGCTGGGGACCGGACGGGCCGCGGGGCCGTGCTGGGACGGGCCGCGAGGGAGCTGCTAGGGCCAGCGTGGAGTTTTGGAGCTTGTCATGGCACTGCTGGGCGAGGCGCACATTCGAGACAGTTGCCTTTTTCTTCTTCCTCCTTTCCCAAGAAGAAAAACTCCCCTGCTCGGTTAGGTTACTCCATACGTTGGAGTCAGAAGTGCGAGGCCAGGGTTTTAGTTTGTTTTGGCTGGATTCTTTTTCCCTCTCCTCTCTTATCTTTAATGTTTTTAGTAAATGTGGGTAGGGAAGCCTGAGGTGAACGTGTTCGGATTTATTATGTTCCCAATTTCTGCGGGGCTGTTGCAAAGTAGAGGTGACGAGGAAACGAACAGCACAAGTCTTGTGTCTTCCTTGACAGGTCTGCAGAGCTCTTTGGTTTTCTGACACATTATGTAAACTCTTCACTAGAGGAGGACTGCCTCTTGGCGAATATTATTTAAAATTTGTTTTGGTTTTTTTGTGTCTTAATTTACCTGTTTCTAGTCGGCTTGCCATTGCTGCAGCTGTGCATACGCAGCAGCGCCTCTTTAAGGGGCAGTCCTGACGTCGTTAAAGGCTTCCCAGAGGAGGTATGTAGTGAACCAGTCTTCGCAGTGAGTGAGCAAAGTGAGCCAGAAGTCGGATTTTAAACGCTACGTAATTTTCTTTCAAAAGATAGACACAGTGAGACATCTCAGACACGAGTGAGGACCTTGCTTTAGCGATTTTGCTGCATTCTGCCATCACATCGATGTCCACAGAATCTCTGTTCTGAGTTTGTTAACTCAGAGACTGGCTTAGTGCCAACTGAGGTCGTTTTGGGGGGGCACATCAGATTCTAGGACATGGATTTGCAATTTGAATGTTTCCCTTATGTTGTTGCTGTTGTTTCTTTTGAAAGGATATCTGGCTTTCCATTTGTAGACCAGGTTGGCCTCTAACTCACTGAGATCTTCCTGCCTCTGCCTGGATTAAAGGCGTGCACCTCTGGCCCCTGCTGGGATATTGTCTTTTTGATTACAGAGTGTCTTCTGCCTAAAAATATCTTTTTATGGTCACCCTGCAGGTTCCACAAGTTGTAATCAATTTCTTAGGGCAGGAAGTGGGCAACTTCTTCTTCTTTTTTTTTTTTTTTTTTTTTTTGTTAACTTGTTTTTCCTTGGGTGTCATATCTTTTAGTAATGCTGGCCATTTGGGGCTGGGGGGGGGGGCTCTGAGATGAAGGATCCCACCACAACCCCTGATTATTTTACTTTGGTTTTTTGGAAACAGTCTCTCATAGTCCAGCTTGGCCTCCAACTCACTAATGACTTTGAAACCTTGGTCTTTATATCTCTACCTCCCAAGTTCTCAGATTATACAAATTCACTACTACCAAAATCTTGAAAATGGAAAACATTACTTGAACTGTCTTAGTTATTCCAGCTGTTAAGATAATAAAGGTTATGATAAGAAATACAGCAGAGTTCTACTTAAAAGCTGTTGCAAGTCAGAGTGGTATGACAAAGACTACCAGACAAGGCAAAGGATACTGGTCAGAGAGGAGAGAGACACACACACACAGAGACAGAAGAGACACCACCCGTCTGAACCCTCCCCACACCAAATAAAGGAGAAAGAGAAAAAGGCTCAACGAAGGCTTAAAGCTGTAATCTCAGAAGCGCAGGAATAAAGGATTTGGTGGAGGAATGCATAAATTAAGCTCTTGTCTTCCAAGTGTTTAATCTGTGTAGCTGGCTCTTTGATTTTTGTTTTTTCTTTCTTTTTTTTTTTTTTTTTTTTTTTGTTTTCCCCCAATTCTCAAACTGACCAGATCCTTTTAGAAGTAGATGGAGAATATAGCTGCTGAGCTGATTTTGTATTGCCAGAAGACATCCATGTAGTATTTCCTAGGACAACCTCTTCTGCAGTGCTTCCGGATGATGGGGCTTGATACCCACTGGGGACTGGGGCAGAGTTTTGTGTTAAAAATGACTTTTGTGTGAAGGAGCAGTTTCTGTTAGGTAAGAGAGGGTGGTGAGAGGATTCTTTAAGGGAAACTTTTATATATGTCACCTTTGAAAAGAGAATTTGCTTAAGCCATACTGTGACTGAGGGTTAATTTAAGGGTTTCTGTTACGGGATGAATAAGCTTTAATGCTTTTATCCGTGGAAGAACTACCGCATTCAGATGAATGTTAAATGGCTTTGTGAAATCATCCACAGCCCTGAAATATTTCTCTCTTCTGAGCTTAAATTCAGCCTAATACTTGGGGAAAAAACAAAAGACAAAATAAAAACCTTTGCCCTGAAGCCTTGGGCTCAGCAGTAGGAGTCACCATATATTCTGCTTGCTTGTCATCTTGACTCTGCTCTCAGCATTTCCCATGGCCTCTCCCAGTTCTTCTATGGCCGTTCTGGTGTTTACTATCTCTTTTCTTTGGCCTTTGACTCTCGAGTAGGTACGTGTTCATGTTTCCTATGTCACTCAGTTATGTTTTGTTCCTCCAGAGTGATTTCTGCAGCATTCCTGGTCTTCCTTTTAGGGTTTTGTCTACTTTTGTCTAGGACCTAAGTGACAGTTGTATTTTTATGTAACAGACAGCAGCTATTTTCTATTGCCTAAAAACTTTATCCAGCTATGTACTGTGCCTTATCCAACTATTTGCTGCATTCCAGATGTGGTCCTAGATAACCTCTTCCCCTTTAACTTTGCAGTTTGCTCTATGTGTAGCTATGCAATCAAATTTAGCTCTCTTTGTGTTTTCTTGGTCTACATTTTAAATTTTTCACTGCAAGAGGTGAGGGATATAACTTGGTAGAGTGATTGCTGAGCATATACATACAATGGGTTAAATTCCAATAATACCTAAAAAGCCCCCAAAACCTAAAAGTAAACTTCTTGTGTATTTGTCTTATGCAATATGTCTACCTCTGCATAGTTACAAATGTTTATAGTGTGACGGGGCAGTGGTGGTACATGCCTTTAATCCCAGTACTTGGGAGGCAAAGGCAGGCGCATTTCTGAGTTTGAGGTCAACCTGGTCTACAGAGTGAGTTCCAGGACAGCCCCGGGCTACACAGAGAAACCCTGTCTCGAAAACACCAAAAAAAAAAAAAAAAAAAAAAAAAAAAGAAAGAAAGAAAGGTAAATAAATAGTGTTTATAGTTTGAACTACAGAGCGGTCAGTACCTGAGGTTTCTTTTAAAGCTGTTCTGAGCAGTTCTGTAGGTAATTTTCTCTTAATTTTTTTTGATAATTTCATACTTGAATACTATATTTATGTAATTTCCATCCTTCTTCTCTTCCTCCTATTCTCCCCATGTTCCCTCACGTTATTGACCTCCTCCTCTTTAATTATTGATACATATATGTATATGTGTATGTGTATATGTGTGTGTATATGTGTATATGTATGTATGTGAGTATAAACCTACTGAGTCCATTCAGTGCTGTTTGTGTTACATGGACTCAGGACTGACTCTGGGACTGGCTGACCCCTGAGGCTCATCTTGATTCTCCCTCTTTCAGCAGCCATTGATTAATTGCCTATTACTCTTCATCAAGGATTAATAAGAGCTTTTTGAGACAAAAAAATAATGTAGATCAGGCTGGCATTGAACTCTGTTACATAATTCTGAGGATGACTTCGCACTCCTAATCTTCCCAAGTGTCCCTAAATACCAGCAAAACAGGTCTGTGCCACTGTACCCAGGTTTTTCCTTTTCTTACTTTTTCATTTATTTATTTATTTATTTATTTATTTATTTATTTATTTATTTATTTATTTATTTATTTATTTATTTGGTTTTTCCAGATAGGGTTTCTCTGTGTAGCCCTGGCTGTCCTGGAACTCACTCTGTAGACCAGGCTGGCCTCAAACTCAGAAATCCACCTGCCTCTGCCTCCCGAGTGCTGGGATCAAGGGCGTGCACCACCACGCCCAGCTCAGGAGTATATTCTTAGCAGTGGGGCAATTTGGGGGACTTAATTCTACCCTCTACAAGTTCAGGTTATCACTATGTGGTCCAACTAGTTTATTTGAAAAGATGTCCAAAAATAATTATTAGTATACATAATTACTAATAAGTTCTCTTTATTGTTGAAAGAGTAAAATGTACCTGATTTTATTTCTTCTGCTTATCTCCAGAGAAACTAGTAATGTATAGCTTCATTGGGAAATGATAGTTCGGTGGCATCCTACTGAGATAATTTCTAGAATTGTATCCCTCCCCATATATCAGCACCTAAAGTGTGATAGTGATAAACTTTTCATCTAGTGAAATAAATAATTCCACACTGACCTTTTTGTTCTGAGGGTCTATAACTTTCTTAAAAGAAATGGTTTAAAATGTATTTCATTATTATTTGTGTGTTTGAGACAGTCTCTCACATAGCCCTGCCTATCCTTTAAGACATTATGTAGACCAGGCTGGCCTTGAACTTACAGAGAATCTACCAGTCTTTATATCCCAAGTGCTGGGATTGAAAGCATGTACCACTACGCCTGGCACTTTTTTTTTTCTTTTTTAACAGATTCATTTACCTCTGTATGTGTATGTGTATGTGTCTGTATTTGTATATGTACATATTTATCAGTGCTATGCACTTAGAAAGGCCAGAAGAAGTTGCTAGAATCACAGACCTTTGCAGGAGGGCCAGCTTGTTAGGTGGGTGCTGTATCTGAACTGTGGTCCTCTTGCCTCTTGCTTGTACAAGTGTTTGTAACCACTGAGCTATCAGCACACAAACACAACCTACCTTTTGGGTTTTGTTTGGTTTGGTTTTGTTTTTTGAGGCAGGATCTCATTGTTATCCAGGTTGGTCTGGAACCACTAAATAACCAGACTGGCTTGTTTTGTTTTGTTTTTGTTTTTTTAAAGATTTATTTATTTTACTGTATTTTCTGTGCCTTCAGTGTAGTTGCACCACTTGCATGTTGGTGCCTGTGGAAGACCAGAAGAGTGCATCAGCTCTCCTAGAACTAGAGTTACTAGTGGTTGTGAGGGGCTCATTGTTGGGTACTAGGAAGCAAACCCCCGCCCTCTGCAAGAGCAGCAAGCACCATTAACCACAGAGCAATCTTTCCAGCCCCTGTCTTGTAATTTTTAGCAGTCCTCCTGCCTCAACTTCCTGAATGCCAGGATTATACACAAGCCACCATGCTTAGTTTATAACCTATGATATTAGGTCAATCACATTCTGTTATATAGTTAAGGAAATTCCTTTTAATTTTAGTGTACTCAGAGACTGAACTCATGATCTCGCTCTACCACTGAACTGCACCCTCAGCAATAGTAATTGAATTTTTAAAAAGTATGTAGCCCGGCGGCGGCGGTGGCGCATGCCTTTAATCCCAGCGCTCGGGAGGCAGAGACCGGAGGATCTGAATTTGAGGCCAGCCTTGTCTACCTGGTAGGACAGCCAGGGTTACACAGAGAACCCTGTCTAAGAAACAAAACAAAACAAATATGTGCATGAATGTTGCCTGCATACATGTATGTACCATGAACATGCCTGATGTCCAAGGAGGCCAAGAGGGTGTTGGATCCCTGGGACTACCTAGAGTTATGAGTGATTGTGCACTGCCTTGTGGGTACTGGGAACCAAACTAGGTCCTTTGCTTTGCAAGAGCAACCAGTGCTATTAACTGCTGAGCTGTCTTTCCAGCCCCATGTAATTTAAGTCATAAACTCATTTGAGAGAGCAGGCAGGCCATTGAACAGTTGTGAATCCTTCAGGTTTTTTTTTTGAATTGTCTCTCTCGCTCTCTCTTTTTTAATCCCGCTGTATATTTTGAAAGTGTGGTATAGACATCTTTGAGGATTTTCCCCTGGGATGTGAGTATTTGGAAGTGTATTGTTCCGTTAGTGATAGAATTTCTTTTTACTTGGTTCTTTGAGAAATTAGTGATTTTTATAGCTTAGATGCTTATTTAGAGTCCAGATACCAGAATTTGGGGGAATGTGTGATTTGACTAAGTAAAGAGTATAAATTCTTCCTGCTGGCACATATTGAGTCAGCTCTTTAATTACACATGGATTCTATAATGTGCAGAACATTCACCTGTCTTCTGTACTGCTAGGGAACTTATTTTTTAATGAGGCATTTAAATACCTGTATGAGTTTGGTAGTTCCCTTTCACGTCTCTTCTGAAAGCTGACAGAGGCTCAGCCTGCTGAAGATGGGGCTGAGAGTGACTGACTGATTTGTTTTATTTTATTTTTGTGTGGTGCAACATAGGAGTGAGACCCAAGGCCTTGCTTGTGTTAGGCCAGTTCTCTCTCTGTGATATCATTTATTTATGAATTTTCCTTTTTTTCTTGGGGTTTTGTTTTTGTTGTTTTGTAGGGAAGTGGGAGGTTTGGAGACAGGGTTACTACATAGCCCTGGCTGTCCTGGAACTTATAGTATAGTATATATACTATACTATACTATACTATACTATACTATACTATACTATACTATACTATACTATACTTATACTATATAACTTATAGTATACTATATATACTATATTATACTTATAGTGTAGACTGGGCTGTCCTTGAACTCACAGAGATCTGAGATTGCCTCTGCCTCCTAAGTATTGGGTTTTTAAAAGAGTGCCTGGTGTGCCTAGGGATTTTTTTAAGTAGGGACTAACAAAATCCAGGAGATAACATTTGTGTTTTATTTTTCCTTTTATTTTCTATACTACTTTTTTCTTCCTGTAAAGATTTATTTTAACTTGTATATTTGTCTGTCTGTATGTTTGTTTGTATGTAGGTATGTACACAGAGTGTAACTGCCCACTGAGGTCAGGGGTGTCACAATCGTTGGGGATGGAGCTTGGAGTGGTTGTGAGCCACTTTTATGCTGGGATGCTGGGAACTAGCGTCTGTCAGAGCAGCATTTGTTCTTAACTGCTAAATCATCTCTTCAACCCCTTAATCCTCAAAAATAAAGAACTTTAAAAAAGATTCTTCCTGCTGGCACATATTGAGTCAGCTCTTTAATTACACATGGATTCTATAATGTGCAGAACATTCACCTGTCTTCTGTACTGCTAGGGAACTTATTTTTTAATGAGGCATTTAAATACCTGTATGGGTTTGGTAGTTCCCTTTCACGTCTCTTCTGAAAGCTGACAGAGGCTCAGCCTGCTGAAGATGGGGCTGAGAGTGACAAGGGACAGCCTAATGAGGAATTCAATTTTTTTTTTTTTCAGACAGGGTTTTTCTGTGTATCCCTGGCTGTCCTGGAACTCACTCTGTAGACCAGGCTGGCTTCAACCTCAGAAATCCTCCTGCCTCTGCCTCCCAAGTGCTGGGATTAAAGGTGTGTGCCACCACTGCCTGGCGAGGAATTATGATTTACCACAAATTGGTTTTGTGAAGTAAATGGAATAGTTACACAATAGATGCTGACATATTCCTGAAGATGTAAAAAACGATGCATGAGTTCCTCACCGGTGCCCTAGATGCTAGTGCTAGGTTTTCTGCATGTTAGTCCCGGAGTCCCTTCACCCTGCTTCTCCAGCGGTAAAGCCTGTTTGTATATGTGTATTTTGGTTTCCCATCATTCTGCTTAGCAGATCAGCTCTGCTAAGTCTCTAATGAGTTGTTGTTATTGTTGTTGTTGTTGTTTGTTTGTTTGTTTGTTTGTTTTTTAAGACCGGGTTTCTCTGTAGCCCTGGCTGACCTGGAATCCCTATATCGACCAGCCTAGAACTCAAGAGATCTGCTTGCCTCTGCCTCCTGAGTTCTGGGACTAAAAGCATTCCCCACTACAACCCAGTAATTTTATATGATACAAACTTTGAGTGGTACTGATTTAAACTTTTGGCTAAGAAATAAATTCCTCTCTACTAGCCTGCTATGTGCCAAACATTACATATTTATCTTATGCTCTTTAGAATTATTTTGAAATGCTCAGGTTTTAGAGCATGTAATTGAATTAAGTAAACATTTACACTTTTTCCCAGGCTGAACAAATGTAAGAAAAATGGCTTATTTAAAATAGTGAAAGCTAGGTTGCATGGAGGTAGAGACCAGGGCTGTTACCCAAACAGTGTAGGTCATTGTTTCCGTTGTATGTACACAGTAGTAGATATGTTGACCAACTTAGATTTCTCCTTTGGAACTCAGCATCATTTTTTTTTACTTCGTCATTATTATTATGTGAGTGTTTCTGTCACGTGTATATGTGTGTATGCATGTGTGTAGACAACCTGTGGAGTCAGTTCTCTCTTTACATCTGTACATGGGTTCCAGGAGTCAAACTCAAGTGTTTGGCCTTGAGTGTCAATCTCCATTTCCCACTGAGCATCAGGCCTGCCCAGAGCATATACTTTTTTCCTCCTATGTCCTTGAGCCAGTGGAGTGGAATCAGAATCAGCCTAAGTTTACTTTAGGGCAAAGACCCTTAAGACAAGATTACACTTGCTTTCTATCTTCAAGCTTAGGCCAAAACACTAGTTTTAACTGTTTAAAAACAAACAAACTGCAATGAGATTGACTTTAAAAAAAAATCCATGCCTTACTTTTAAGCCCTCTAGGGTCTATATCATTGTCATTCACTTTTGCTACCGCCTTAAATTGTCACCATTTTGTCCCTAAAAGGGATCACTAAGTTCATTACTTCCAGTAGTTATTAATTATGGCACCATGGAAAAGTCTTGTGTGTGTCTGTGTCTGTGTGTGTCTGTGTGTGTCTGTGTGTATGCCCCTTGCTTTTAGTTTTATGTATATGGGATTTGCCTGCATGACTTTGCTTGTTTAGTGGCTTTGAAGGCCAGAAAAAGAGTGTTGGATCCCTTGGAACTAGAGTTACAGACAGTTGTGAGCTGTCATCTGTGTGCTGGGAATTGAACATGGTTCCTCTGCGAGAGCAGCCAGTACTCCTAAGTGCCGAGCCATCTCTCAAAAGAACTCTATGTCTTCTTTTGCTCTATGTAAAGCGGTGTCTGCTATTGGTCTTAAAAAGTGAAGATACCTATGACTTTATGATGCCTTTTCTTGAATGTGTCTGGAGGGAAGCATGTCCCTACTCGTTTGTTGTGGTTGTTCAGTAAGGGGAGTCATCACCCTCTGCTCAGAAACCTCCCCTTTACCTTTAAAGTTTCACTCACACCTTTGGCTGGAAGTTTAATATGTTCTTCACCAAAGTACACTGAATGCCCATTACCACCAAGACATCCGTTACCACTAAGACAGGCTATAAATAGTCTTTCCAGTTGACGAACTTGCACTCTAACGGGGGAGGGAAAAACATCAAAAACTGTGTAGTTGGTTATCCAATCTCCGCTTAAAAGGAAGGAGTATTAGCTTAGGTTGCTTTTGTTTTGGGGGTCTTTCTTTGTAATCTTGGTTTGCCTGGAACTCCACTTTTGACCCAGGCTGTCTGCCTCCTGAGTGCTGGGAGTATAGCCATAAACCATCATGCCTGACTAAGAGAGAATTTATAGTAGGGCATATATGTAAGACACAGTATATTAGGGCGGTTACACGCCTAAATTTGAATCTGACACTGTTTTTTAGTAGCTGTGGGATATTAGACAAATTAACAATCTCTCTGTGTCTCATTTTCCTCAAGATAGTTATTTCAGGCTTGCTAAGGGGTAGGTGTAGTTCAGTAGTAGAGCAGTCCCTGGGTTCAATTCCTTTAGTACCACGAGAAGTTGCAGGAGGGAGTAGAGAAAAGAACCACCTGCCACTCATCCTGAGTGCTGGGATTAAAGGCGTGCGCCACCACACCCCGATAGAACGGTTTTTCTTATACTTTGGTCCATTGCTCACATTTCTTAGATAATCTTTATACCTACCACCATTTAGAGAGTTAGGACAACTCTCTAAATCTGTCACCAAACTGGACTTTTCTGCGGCCATTGAATATCACAATTTGACATGATAAATAAACGACTCATTCAGTTTGGCTAAATTCTACGTCCTACTAATATATCAGTATTTCTGGTCTGGGTCCTGTTCTTCCCTTCCATCATATTTTAAATTACATTGCTATAATCCACACCTTACTTATCTTGTTAGGAAGGATTCAGAAAGGGAATTTATTTATTTTTATTAAATATTTAGTCACTTATTATATGTGAGTACACTGTAGCTGTCTTCAGTCACACCAGAAGAGGGCGTCAGATCTCATTACAGACAGTTACACGAGCCACCATAGGTTGCTGGGAGTTGAACTCAGGACCTTTGGAAGAGCAATCAGTGCTCTTAACCGCTGAGCCATCTCGCCAGCCCCCAGAAAGGGAATTTATTAGAAGGTTATCAGATGGGTCACAAAGTTTAAAAGGTTTAAAAGGGGGTCTGAAAGCAGGGGATGTATGCTCACAGGGACCAGAGACATAGTCTGATCAGTCTGGCTCTGTGGATGGAGCTTTTTATCCAAGCTCTCAGGCTCAGCTACCTCACAGAAAATAACAAACTAGGAAATGCCCAGTATCTACCTCTTTGGACTCCATAGCAGCCTTCTGACTGGCCCCATGTCTTCTGTTCTTCCATCTCTCAAATCCAGAGTTAGTAGCTCAGCTCTGTTGTGTCATTCCGACTGTTTCTGTGGAGTCCTGTTTACTGGAGGAAAATGGCTCTCTAATATCCTAGCCTTCCATTTTATCTCTGTTCAGTTTCCTGTGACTTACGCTCTGGCAGGATTGAACTACAGAATTGTGTGACACATACAGCTTTTCATTTTCATGCTTTTGTTTTACCTTCCTTCCCACTATCTCTGCTGCTTGAATATTCCTTTCATATGGTCCACTTTAACCTATCTCTTATAATTTATGAAACTGTTTCCTGATCTTTTTCTCCTAAATTAATTCCCTTCTTCTCTTGTCCCTGCAATGACCCCTGCTGTTGTATTACCATTTTGTGTTATAACTGTTCCCCACTCTATTATGGTGCCTACTGTTTTACCTTCTTCCCACATATACACACATCCAATAGGAGTAGGGATTTTATCGTTTTCTTCCCCTCTCTCTCTCCTCTCCTTCCCTCCTGTCTTGTTTTTTGTTTGCTTAAAAAACAGGATCACTTTTTTTTTAAAGATTTACTTATTTCACGTATGTGAGTACACTGTCTTCAGATCCCATTACAGATGGTTGTGAGCCACCATGTGGTTGCTGAGTATTGAAGTCAGAACTTCTAGGATGAGCAGTCAGTGCTCTTAACCACTGAGTCATCTCTCCAGCCCAAACGATCACTTTTAACTCAAGCTAACCTTGAATGCATGTTCTTCCTGCCTCCACCTCTCAAGTGCTAGAATTACAGGTGTGTACCATCGTGCTGATGGATAGGTATTATTTTTGGGTACCTAATACTATTGCTTAGTAGCATACTGTCTGCTTGGTAAATGTTTAGATAACTGGGTACGGTAATCCTGAAATTATGGCTGTTATTCCAGCACTGGGGAGGCTGAGGCAAGAGAATCACCATGAGTTTGTGGCAATCTTGAGATGTAATAGTGAGTTCCAAGGCAATCTGGATTGTGTACTGTGGGGCCTTGACTCAGACAACAAGAGTTGAGGTAATGAAAGTAGAGATGGAGAATGCATTTGAATGCACAGTATTAACTAGATCCATATGAGAAAAAAAGTAGCAAAAGTAACTTGACATTTTGACTCACATGTAAATGTACTATATATCAAGTAACAGGGGAAACTAGGACAAAAAAGGCAAGGTGTGCTATTAAATTTTGTTTTGTTTTCACCTGCCTTAGCCTCCTGACTGCTGGGGTTGTAGACTTGCCTCATATATAGTTACAAGAGTGACAGGCCCGCTTTAAAAGTCCTTAAGCATGAAGTTCATTTGGTCAAATTGTGTATTAGGTAATTAATGTGGTAACAGGACGGATTAGAAGGAAGAAAGATCAATTATGAGACTTCTACAGAAGCCACTGCACAAAGAGAGAAGGCAGTAGAGTTAGAAGCCCCGACTTTGCTACTTAGTTTCTTAGTTGGATCCTTCAGCGGCTCAGTTTTCTCTTGTATACAAAGTGGTTGACTTATAGCGCATTGCGGGCTCTGAAGTCTGTTGTAGCACATTGCAGTAGTGTCAGTAGGACTTGGCAGTTAATTGGATGCTAAGTACGAAGGAGGTTTGAGAGCCAAAGTGAATCGGAAGCCTTAACATTACTACAGTCTGAGTGTTCCTGGCCTGTCTAGTGGTAGGTAACACTGGGGTCTTTAAAAGTAGCAAGTCTAAGTTCAAGTTGGTCTTTTTTTCCGGTTTTGAAACCAGGAGTACAGAAAATTAAGATTCCCGTGGTTTTTTTCTGAGTAAACAGTAGTTCCGAGTAAAGCAGCTGTTTTTTACTTTGGGAGACTTACGCTTGGAAATCCTCACGATGGGCGCTAGTCTGCTTCAGGACACCAGGAATGGACAGTGATGGCTAAGTCAAATGGACTGTTTGGAGAAAAAGGATAGGGGTAGGACTGGGTGTGTATTTTGGAGTGCACCAAGCCAGAGAATTGTTCGAGGCACCTGAGCTAAAACTTTATGGAAGCAGAAGTGTCAGGCATGCAAGCCAGCTTCCTGGATTGTAGTACATAGTGTCTTATCTTGGAAAGGCGAAAGTCTGAGTCCCCAACAACTGTTCTTCCCCCAACCCCCAACCCCCTCCCTAGTAGTGCTTGGGCACCTTGTGCTGGGGAGTGGGAGGGAGTGACAGGGCCGCCGGAAGACAGGGGTTCCAGAGGGAGGCGGAGCTGGCCTAGTGCAGAACACCTCCCTGGAGTTCTACTTGGGTATGTGAACGGTGTGGGTGTCAAGAATCAACCCATCAGGATTGCTCTCCTGCACCTTCGTTTTCAGGCAAGGTGCAGGCTTGGTCTTGGCCCTAGAAACCGGATAGGCCTCTCTGTGCGCTCTCAACCTAACCTGCGGGGGAAGGGAGCTGCTTTTAGTCCCGCCCTTGCGCTGTTTTGCGTTTCTGCGTCTTTGGTTGAGTGGCAGTCCGTGTTAGCCAATGAGAGTGTGGGGCGGGCAAGCGCATCAAGTTAGGTTGCGTAGAAGGAGGGGAACTGGTGCTGGAGAGACAGCGAGAAGCGAACCGGCCCCACGGCCACCGCAGGTAAAGCTACCTTTGCCTCCCACCGGGGTAAGGTGCAGGGCTTTTTCACCTTCGGGGCTTGCTCGGCCTCTCAGCCTGCAGCTTGCGCCCTAAAGTTGCTGCTTCCCTGGGCATCACACCCCCACCCCCACCCCTCGTATCTTTCCGTCTTGACCATCCCCACCTCGGAGGATGCCCCCGATTGCTCCCTCGTTCAAGTGCATGTACTTCAACTCCATTTGGGGGCTCCAGTTTCCCGAAGTCTTCCGCCCGAGCCTGCTCTGCCGTATGGGCCTTACTGGCACTAACCCCGGCAGTGAGAGCAGGTAATATACCCGGCCCCCCTTGCCACCCCCACTTCCAGTAGCGTTTTCCTCTTCATCAATTCTACTTCCTTCCTTTCCCCATATGAGTAACATAATTTCTACAGTTTCTCACTTGGCCTTTGAAAATACATGCTTTTAGTTTTTATGGTTGGCTATTTAGCTTTCTCTGTTTTTAACGAAGTGCTCTGTTTCCAGCCATATTTGCCCCCAAATATTTGCACCCTTTATTTAGTTATGTATTTTCCTTCAGTTACTAGAAAACAGAAACAGAGTTGCCACTCATTTGACAGAATAGTGAAAGCAGAGAAAATGACCCAAGATCTCAGTTTATTTGAGGAACCCTGAGTGGCTCCAAGTTAATAGCTCCATTTCTTGTGTCCTTCCATCCTGATCATTCTTTGACCTCAGCTTAATAACTTCATTCGCTTTGGGTGTCTCTTGCTCGTTTATCTCTAAGGTTTGAGATTCTCTGAGTCTCACAAATGTTTCAATGACATAGGTTTTTTGTTATTTGTTTTGTAATCGCCTGCTATAAATTTTATATATATTATATATATAATTTTGCTGTCATGTTTATTTTATTTTCAAGGTATTTCTTGTGTAAATCAAGCTTCCCCATCCATCCTATGTCTTAATAAGTAGAGTTTATTTCTGTCTCTAGCTCATCCTCCTGAAAATGATTCAATTTCCAATAAGATTTATATTTTGAGGTAAAATACTTTTTTTCTGAACCTTTGAGCACAGAGGTTAGCCATGAACAGTGTTTTCTAAACCTATATATACTACAGAAAAAGTATTGCCCAATATGACAGTAGTTCATTATCTTCTAAGGATGGATAGTATAGAGAACTCTGTAAATGGAGAGTTTGTATCTGTAGTTCAGCCTATATAGAAGGTGAAATGATTTCTTTTGTAGTGTTTCTCTTTCACTATAACAGTAAAGTATGATAAACACTCTTTGGGGATAATGTGAGACTCTGATCCCAGCCCTGAGATAGGAGTGACTTTCTTCATGCTGTTGTCTTTCTTTCTACTGACATCAGCTCCCTTGTCCATTGTTTTTTTTTTTTTTTTTTTGCAGATCTTACCGGTCAAGATTTTGTCCACTTGTACTGTCAGTAATAGAAACAATAAAATATAAAACTATAAGTACAGAACTGTAATGCTGTGTATACACATAAGAACTACACTTTGACCACACCCTCCTGTGCCATACATACACATAGGGCACATGCCTTCTACACTGTTTGCAGTCACTGTTTTGTTGAAAAGCATGAGGATGTTGGGGTAGATAATAGACTAGAATTTAAAATCTATTGTGATAAGACTGACAAGTAATGGAAATGGGCAAGGTTGAGGCAAAACTCAAGGACCAGAGAGTTGGAACACTCTGGCTCCAGAAACATAAGAACTGTGAGGAAGGTGGTGAGCCTGGAGAAGAAGGGAACTCTAAGAAGACAACAGATACTGTTCTGCCAGTATCTGCTTTAGTCAGTGTGTGTAGATAGGTGTCCTTGGATTTCAACTGAACTTCTGTTCTTTTTCTGTTGCACTTCCAATCCCCAGGGTTTGTGTCATACAGGCTGTATACTAATTTTGATTATGGGAAGTTATTAAATGTAGCTACCAAATCCTGACTTTCCTTTAGGGCACATGTGTGTGTTTCTCTTTTGGGCAGTGGTAGGGTAGAACTGTTGTCATTCCCCCTTTTTTTTTTTTCCTGGTTTTTTGAGACAAGGTTTCTCTGTGTAGCCCTGGCTGTGCTGGAACTCACTCTGTAGACCAGGCTGGCCTTGAACTCAGAAATCCACCTGTCTCTGCCTCCCGAGTGCTGGGATTACAGGCGTGTGCTACCACACCGGCATGGTTTTCATTCTTAATAAGAGAAAAGCCTGATGTCACTTTATTAATCTACTAGTTGCTTTATATTAAAACCCCTAAAACATCCATTTATTTGTTTTACCAGGGTTTGAACTGTAGAAAGGAAATTCATGAAATATATATGCTTGTAAGCTAAGTTATATATTGATGCAGGCAGGATGATGTAGGCAGGATGATGCACAGGTAATAAAAGACCTGGGGCAATGAATAAAGTTAGAAGTGTGGAGAGTTTGAGATGGAAGCCAGGCTTTGCTTCAGTGCAGGTTAAAAAATTGAAAAGTAGCCGGGTGGTGGTGGCTCACGCCTTTAATCCCAGCACTTGGGAGGCAGGGGCAGGTGGATTTCTGAGTTGGAGGCCAGCCTGGTCTACAGAGTGAGTTCCAGGGCAGCCAGGGCTATACAGAGAAACCCTGTCTCAAAAAAAAAAACTTAAAAAAAAAGAAAGAAAGAAATTGAAAAGTAATAATACACTATTCTGTGGGATTGTGTAGTCACAAGGATTTGTGGTAGGGTTGTTTTTTGAGACAGTTTTGTTATATAGCCTTATCCTCAAACTCATAACAGTCCTTCTGGCTCAGCCTCAAATGTTCTGCAGTTGCAGGGTAAGCTACCACACCTGGGAATGCTTTTGAGTTCTTAAATCTAGACTGACAAGTAGCAAGCACAAATTTGCTCAGCCAGATAAGAGCTCATGCCTACAATCTTAGCACTCAGGAAACTGAGGCAGGTGGATGGTTGTGAGTTTGTGGCCACTCTGGGCTACAAAGACCCTGGGATTGGTTTGTTTGTATTTTTATTTATTTATTTTTTTGTTTGTTTTTGTTTTTCAGGACAGGGTCGCTCAGTGTAGCTTTGGCTGTCCGGGCGCTCACTTTGTAGACCAGGCTGGCCTCAAACTCAGATATCTGCTTGCCTCTGCCTCTCAAGTGCTGGGATTAAAGGCGAGCGCCACCATGCCCGGCTGTTTTTAATTTTTAAATTAAAGCTGGGCAGTGGTGGCAGATGCCTTTAGTAACAGCACTTGACAGGCAGGGACCTGGTGTATAGAATGAGTTCCAGGACAGTTAAGGCTACACAGAAAGACCCTGTCTCAACAAAACAAAACAAAACAAAACAAAACAAAACAAAACAAAACACACACACACACACAAAAAAACCCCAAAAAGTAATTGTCTCAAGGAAGCTCACGCCTGTGCTTTCTAGTGTGCCTGTCTTCTTTCTGCCTTAACCCTCATGCTTAAGCCTACACGTAAGCATTTTAATTTTAAACACACACACAAGTTCGGGAAGTAAGAACCAAGAGATAATGTGCTGATTTTTAAAGATTGATAAATTAGCCGGGCGTGGTGGTGCACGCCTTTAATCCAGCACTCAGGATGCAGAGGCAGGTGGACCTCTGAGTTCAAGCTCAGCCTGGTCTACAGTGTGGGTTCCAGGACAGCCTTGGTACACAGAGAAACCCTGTCTCAAAAAACCAACCAACCAACCAACCAAACAAACAAACAAAACAGTGCCATCTTTGGTCTAGTTGGTAGTACAGATCTGTAATCACAGGTCCTTTAGAGGCATGTATAGGAAGAATACAAGTTTATGGCCTACTTAGTCTACAGAGTCAGTTCAAGGCCAGCCTATGCAACTTAGGGAGAATGTCTAAATAAAAAAGTAAAAGGAGGGCTCAGTGGATAAGCATTCTTCCAAAGGACCTGGGTATGGTTTCCAGCTCCTACATGGAGTCTTAACAGTTCCAGAAGATCTAATGCCCCTTCTGACCTCTACAGGCAACAGGCATGCATGTGGTGCAGTGACATGCATGTAAACAAAACACATACATTTAAAGAAAAATATATTTTTGAGACAGGTCTCTCTGTAGCCTTGGTTATCCTGGAATTCACTGTGTAGACCAGGCTGGCCTAGAAATCAAAAATATTCCCTAGTCTCTGTTTCCCAAGTGCTGAGATTAAAAGTGTATGCTACCATGCTTGGTCCAAAATAAAAATTTAAATTTAAAAAAAAAAAAAAAACTTAAGATTAGCTCTGTGGCTGGGTGTGGTGGCACACGCCTTTAATCCTAGTGCTTGGGAGGCAGAAGGCGGGCAGATTTCTGAGTTCAAGGCCAGCCTGGTCTACAAAATGAGTTCCAGTATAGCTAGGGCTACACAGAGAAACCCTGTCTCAAAAAAAAAAAAAAAAAAAAAAAAAAAAAAAAAAAACTAAACTAAACTAAAAGATTGGCTCTGTGGTGATGTTCTTACTTGGCACCCTCAAAGCTGTAGGTCCAGTTACCAGTGTTGCAAAGTGAAAAACAAAATTTCTTCTGGAGAAAGTAACATATGTATAATCTTAGCTCTTTGAAGACCAATGCAGGGAGGTTGCCAAGCTCAGAGTCAGCTTAGGCAACATAGGAAGACTGTCTTCTATATAATTTCCTTTTAAAGAGCAGGCTGGCCTCGAACTCAGAACTCAGAAATCCGCCTGCCTCTGCCTCCCGAGTGCTGGGAGTAAAGGTGCACAGAGGCCAGAAGAGGGCATGGATACCCTGGAATTGGAATTACAGGTGGTTGTGAGTCTCCCTGTGGGTGCTAGAGAACTGGGTCCTCCGGAAGAGTGGTCAGTGCTCTTGTGAGCCATCTCTCTCTCCTCTTCACCTTTTTTCATGTATTTGTATTATGTGGTTTTATACATTTCCTTTGTTTCCTCCTAGAATGTTCTTGAACTTAAGGCCATAGATATCTACATGTCATTTATGGGGCAGTTTTTCAATATAGGAAGCTTTCAAATTCTCATGCTAATATCAAAGAATACAGTGTGATATCTGTGAAAACGGAATACTTCATTCCAGTAATAAGAGCGAATATTATCATTGGATGGCTCCTATGTGTGCTGTCCTGCAGGTTTCTTGGGGGATCCACAGGGAAGTAAGACAGACCTTTCTGTCTCTTAGGAGCTGGGTCCGTAACACATTCTTCTGGAGGGTATACACCCTGCATAAGACCCATAATTGTTCATTTTTATAAACTTAGGACAATTTTCTCACACATGTCAGACAAGCATCTTGAGAAGATGGTAATTTCTATAACTTGCACAAAGGAATGGTTTGGGCCTTCTCAGAATATGGGTAAGAATCTCGAGTCCTATGCTTTGCTTTACTAAGATATAATGCTGTAGTATTTAAAGCAAGTACAAGATAGAGTCATCACAAATTGGTAGGTTAAAGAAGAGCTTTGGGGTGATGGTTTCCTTTACTGGGAAGGACGTGTGGAGTGGGGTGAAGAGGTAAAGCATTGTAGGCACACAAATTTACTGAGTGAACTGTACCAAGCAGGGATGTAGGATATGTATAGGTAAGAGAAAAAAGTTAGGATTGAAATGTTCAGTCTCTTGCTAGGAAAAATTTTAATCTTACTGGCACAACTCTAAAATGTATAAATAACATTTCTATAAAGGTAGATTAAAGTTTCTGGATATACTGTTGTAGCCAGGTACTTCTACCTATGACTGGTAAAAATAAGTCATATATTAAGTAAGTCAGAAAAGCATTGAAAAGCTGGGTGTGGTGGCACACACCTTTAATCCCAACACTCGAGAGGCAGAGGCAGGTAGATTTCTGAGTTCAAGGCCAGCCTGGTCTACAAAGTAAGTTCCAGGACAGCCAGAGCTATACAGAGAAACACTGTCTCGAAAAACCAAAGAGAGAGAGAGAGAAAGAGAGAGAGAGAGAGAGAGAGAGAGAGAGAGAAGAAAAGGCATTGAAAAATCTGTTAGCACAAACTGCTATATATAAATGTTTAGTGGAACACTGTTGGGGGAACTACACTGAGTTCAGCTCACATTGGGTGAGAAGCTTGGTTACAGGTGGCATACTTTTGTCAGTCATGGGTGGACGTATCTGGATCAAAAGGAGAATTTACAACAGTATTTATAGAAACTTTTATCTACTTTATAGAAATATTCTTAATATATTTTAGAGTTGTACCAGTTTAACAGTGGGTAAATATAAAACTTCCTTATCATTATCTTAAAAAGATAACTGTAGAAAAAAGTGGACAAAAACAAGTTTAATGTTTTTGGGGGGGTTGGGAGAGCTTTTTGTTTTTGTTTCTTTGGCTTTTTGAGACAGTGTCTCAACTTTGTAGCTCTGGCTAGCTAGCCCGAACCCTCCTGCCTCTGCCTCCCAAGTTCTGAGCTCAAAGTATGTGCACAGCACCCAACAAGCTGAATGTTTTTGATAAGTCAGAAACTTCAAGATGTGGAGATGGAAGAGTCTAAAGGAGGTTCATTTCTTCTTAATTTTTAGTTTTGAGACAGAAATATAGGTTCTCTTTTTACCATGTGTCCATCTATAAAGTTCCTCATATTGTCCTCTTATGTCTTTAATGCAAATGGATATTAAGGTGGTACCTTAGAAGTTGTCATTGAAGTCACCAGCTTTGCTTACTTTTCATTTATATTCCATCACAG	TATAGGTTCTCTTTTTACCATGTGTCCATCTATAAAGTTCCTCATATTGTCCTCTTATGTCTTTAATGCAAATGGATATTAAGGTGGTACCTTAGAAGTTGTCATTGAAGTCACCAGCTTTGCTTACTTTTCATTTATATTCCATCACAG	GAGTTCCATCTTCTCCCGCTGAAGGCTTAGCTGCCTTGCTCCATGAAGTTCAGGACAATCTGACATGCACTTGTTTCTTGTCTCTTCATTTGAAGAATAGTCTTCGTCCACTGTGTACATTTTTTTTGTTAATAGGGAAGGGGAGGGGAGAAAGAGTTCCCCCCCTCCCCTTCCCTCCCCGGAACTTCAACAAATACCCTTTATTACTCTACCAAGATGGCAGACCCCATCATGGATCTTTTTGATGACCCAAACTTATTTGGCCTGGACTCTCTGACTGATGACAGCTTTAATCAGGTCACTCAAGACCCCATTGAAGAAGCACTTGGACTGCCAAGCTCTCTGGACTCCTTGGATCAGATGAACCAAGATGGTGGAGGTGGTGATGTGGGGAATTCATCAGCAAGTGACCTGGTTCCTCCACCAGAGGAAACAGCTTCCACTGAACTTCCCAAAGAATCCACAGCTCCAGCTCCAGAATCCTTAACCTTGCATGATTATACCACTCAGCCCACCAGCCAGGAGCAGCCAGCCCAGCCTGTCTTGCAGACATCAACACCAACAGCAGGACTCTTGCAGGTCTCCAAGAGCCAGGAGATCTTGAGCCAAGGGAATCCTTTCATGGGTGTCTCTGCCACAGGTGTCTCCCCCAGTAATACTGGAGGACAACCATCTCAGTCAGCTCCTAAGATTGTTATTCTTAAAGCTCCACCAAACTCCTCCGTCACAGGCACCCATGTGGCACAAATTCAGGCCCAAGGTATCACCAGTACAGCTCAGCCCCTAGTGGCTGGGACAGCCAACGGTGGAAAAGTCACTTTTACCAAAGTGCTGACTGGTACACCCCTTCGACCAGGTGTATCCATTGTCTCTGGTAATACAGTGTTGGCCACGAAGGTCCCTGGGAACCAGGCTGCTGTTCAGCGCATTGTCCAGCCAAGCCGACCAGTAAAACAGCTGGTCCTCCAGCCAGTAAAGGGTTCAGCTCCTGCTGGGAATCCTGGGGCTGCCGGGCCCCCACTGAAGCCTGCAGTTACACTGACGTCTACACCTACCCAGG	TGACTTGAATGAAACAGGGAGGTGAACTGTGCTTTCATAGAGGACCTAGGAGCAGTGAGGGAGGGGAAAGAGAGCATGGTTTATAAGAACTGCTTATGGGAAGCCTGCTTAGATCTGTCTTGCAGGGTGTGGCATGTTTGGGATAAAGTCAGCTAGCTCAGGCTGCTCTCAAATGCAGGGGAATCTTCCTGCCTTGGTCTCTAAATAATGTAGGGAAAACAGGCACTAACCAACATGCCTTATTATCTTTGCTTTTCACCAGTGAGCTTTGACAGTCACTTCCTTAATTGGTAGGTGCAGTAGTAAATGTTAATGTGCCTCTCATCTCTTATCACATGCTGCGCTGTACCTATCTGGTGCTGAAATCAGTGGACAGCTCAGTCTTCAGGGAGATAGAGATATTAAGCAAAAATTCATAGTAAATTTTTGCTATTAGTTGTCATTGAAAATAGAGGATATTCTGAGAACATATATTTGCAATACTGTAAGTGCTCTTTTAATTTACTTACTTACTTACTTATTTATTGAGACAGATTCTTGCAGTGTAGCCCAGGCTGGCCTGGAATTCTATATAGCTAAGGAAGGCTGACTGCAAACTTGATGGACTTTCCTCCACCTTCTTACTGCTGGGATTAAAGGTGTGTGCTGTCACACCAGTTGTGGGGCTTCTGGCTTGTTTTTGAGAGGTTCTCACTATATAGGAATCTAGGCTGACCTCAGACTTGCAATCCTTCCTCTCAGCCTCCTGATACTGAGATTGTACAGCTGTGCCAGTGCACCTTTTTCTCCTATTCTCAGCAATACTCCTGTCCTGTGCATCATAGAAAGCTCTGAATAAAGGATCAGAAGAGTTGGGAGCAGTTGTAAGCATTAAGATTAATGGAACTGATGTGGAGGCATATTTCATTTTGCTTTATGGATTTTTGTTCTAATTTCCAAACGTTAAATGACTGTCTTAGATAGCTATCAAGTTGTGTGTGTGTGTGTGTGTGTGTGTGTGAGAGAGAGAGAGAGAGAGAGAGAGAGAGAGAGAGAGAGAGAGAGAGCGCCTTAATACCCACTGGGTAGAGATGTTACAGAAAAGATGCTATAGAGACACTGGAGGGTAAAGAATAATTGATTTTCTGACATTCAGCTTTATGCGTCGAATGAAGAAACCTGGTATAAGAAGTTCTGTATATAATATTTTCTAATGTTGCTCTTGTGTGATTTCCTTTTTCACTGTAG	AGAAAAGATGCTATAGAGACACTGGAGGGTAAAGAATAATTGATTTTCTGACATTCAGCTTTATGCGTCGAATGAAGAAACCTGGTATAAGAAGTTCTGTATATAATATTTTCTAATGTTGCTCTTGTGTGATTTCCTTTTTCACTGTAG	GGTGAATCGAAACGCATCACTTTGGTCCTTCAACAGCCACAGTCCGGAGGTCCCCAAGGACATCGGCATGTTGTGTTAGGGAGTCTACCAGGCAAGATAGTGTTACAGGGCAACCAGCTAGCAGCCTTGACTCAAGCCAAGAATGCCCAGGGGCAGCCTGCCAAAGTAGTAACTATTCAGCTGCAGGTGCAGCAGCCACAGCAGAAAATCCAGATTGTACCTCAGCCTCCATCATCACAACCACAGCCACAGCCGCAGCCGCCACCCTCAGCCCAGCCGTTGACCCTGTCCTCTGTGCAGCAGGCTCAGATAATGGGGCCAGGCCAAAACCCAGGGCAGAGACTTTCTGTACCGCTCAAGATGGTGCTGCAGCCACAG	GCCACCGCAGGTAAAGCTACCTTTGCCTCC,ACTGGCTCAGGTAAGCCTGCGGCACGCGCG	CAGGTAAAG,CAGGTAAGC	TCATTTATATTCCATCACAGGAGTTCCATC	TCATTTATATTCCATCACAGGAG	CCTACCCAGGTGACTTGAATGAAACAGGGA	AGGTGACTT	GATTTCCTTTTTCACTGTAGGGTGAATCGA	GATTTCCTTTTTCACTGTAGGGT
42961	ENSMUSG00000053110.14	Yap1	chr9	-	7962283	7962403	7952953	7953135	7973796	7973912	42961	320	370	443	0	0	5	606	425	245	4	0	2	244	124	1	1	1	1	0.978	0.987	1	0.984	0.002	7962033	7962653	chr9:7962033-7962653:-	ns	7962283,7962403,chr9,-,ENSMUSG00000053110.14		yes	121	116	182	0.958678	1.50413	11393	9147	94.157	75.595	0.495868	0.422628	0.594828	0.440582	0.565934	1.19957	0.8523	0.888506	1.1413	-6.12133	-7.45693	150	150	0.633333	0.433333	0.4	0.4	9.6	9.52	-13.43	6.75	2.77	-23.03	88	ATCTGATTG	1.04141	0.60241	1	18	37	1.31678	8	88	ATCTGATTG,GTCTGATTT,CTGTAATCT	0.829903	0.625	1	10	24	1.308	68	TTCTCATCT	1.03032	0.68254	1	14	25	1.31634	6	68	TTCTCATCT,GAGTGATCC,CCATCACTT	0.303189	0.695122	1	14	25	1.0587	ENSMUST00000065353.13:ENSMUST00000086580.12:ENSMUST00000173085.8:ENSMUST00000173264.8:ENSMUST00000174127.2:ENSMUST00000174577.2:ENSMUST00000174604.8	69893	9	4	0.444444	2	3	5	10	7	0	0	1	0.142857	6	0.857143	0	0	yes	7962289,7962403,chr9,-,ENSMUSG00000053110.14:8001457,8001708,chr9,-,ENSMUSG00000053110.14	2	TGGCTGGAGAGATGACTCAGTGGACCAGAGTGGTTGCTTTTCTAGAAGCAGGACCACTTTGTTCTAGAGCACCTACAATAAGCATTCTGTGTGGAGCTTTCTTCCTTATTTAGGCGTGTTCATCTACATTCTGAAGATAAAAGGAACCATCACTGTTAAGGAGCTTGCCCAAGATTAGAAG	GTGAGCACCACCCTGTTGGGAGAGCCACGTGCATGCTGTTTGTATCCTTGTCTTCCTTTCTACCCAGAGCCAGTTGAAGTTAAAGTAGCATGCATTTAGTCTTAATCCATTGAGGAGACTGATAATTGGACAGGAGTTTTCTAAAGCTCAGGCTTCCTGTAGTCATGTGGTTGTAAGTTGTTTGGTGTTTTTACTTTTGGTTTTTGACATCATATTTGTTTGTTGTGTGTGTGTGTACTTACACAATGGCATATGACAACAGCTTTAGAGAGTCTGTTCTCCTACCATCACGTGACACTCAAGGATCACACTCAGGTCGGTAGACATGGCAGCAAAGCACCTTTACCCCTGAACGCCCCCTTCCCCAAAGCATTCCTGAGATGGTCTAATGTAGTGATGGCTGACCCAGAAGCCCCGCTCCTCCTGCCTCTACCACCCTGTGAGTTTGTGTTTGAGTGCTGCTGTCTTCCGTCCAGGATCTATGATGGCCTTGACTCATGCATTTGTAATATGAATAGAAAGCACGTAGTTTATTTTAATGCTTTAAGGATGAGAAGAGCACAGCTGTATGGCACGATTGCCTTAGGGGTGTTAGAGTCCAAGCTTTGGTATTCAAAACTCCCTTTTTATTTGTTTGGTTTTGAGATGGGATCTGCCAGAAACTAGCCTCAAACTTGCCTGCCTCTGCCTGTTTGTGTGCCATCTTGCTAGATTCAAACTCTTTTTAAAGCAGATGTTTGTATTACCTTGACAGAACCTATAAGGATACTGTGTGCCATAAACCACTGAGCACCTACCCCTCTTACTTCTAGATGTAGCAGCATGCATTGCTAAACCGTCTTCACTGCTGGGTGCAGTGAGGGGACCCTTTAATCCCGGTACTCAGGAGGCAGAGCTCTGTGAGTTTGAGGCCAGCCTGGTCTACAGAGTGATTTCCAGAACAGCCAAGGCTCCATAGTGCACGCTGTCTCAACCAAACAAAAGCAAACACAGTTATGTGACTACAGCTTTTCCTTGTTTGCATAATGAGCAGTAATCCTACTCACTAGAGGAGAGATGGATGCTACAGGAAGTTATCGATTCATTTAAAGCCCTTATGTGTTTAAGTTTCTTTTCTGTATATGAGATTTTTTTATTTGATTTTTAAATAATGTTTTTAGTTGAAATGTATAGGTTTTGCCTGTATGTATGTATGACATACCATGTACATAGGTGGCCATGGAGGGCACATCTGGAAACAGCAGTTAGAGATGGTTATAAGCCACCGCATGGGTGCTGGGAACCCATCCTGGTTCCTCTGCAAGAGCAGTAGGGGCTTTTAACCCCTGAGTCATCTCTCCAGCCCCATAGAAAGAAAGCTTTTGGCTTAAATGACAGGTAGTAAGCAAAAGCCTCTTCCTTGCCCCCAATCAGGTGCAGTGAGCCTTTCTCTTTGTTGAATGGGTCCAAGGCCACACACAGCTGCCTAACTGGAGCTTCTAACAGTGGGCAGGAATCTGGTAGCAGACTTGACTGGAGGGTTTGCAGATGTGAGACCTCCTCCTGCCCTAACCTCACGCCTGCTTTGGTTGAAAACAAGCTTTAAAAGGTGATGGCTGAAAATGAAAGTTAGGGTAGAATGTGGGGTTGAGCAATGCTAATTATAAAGGTGACTTGCTGAAGAATAAGGTCCCACAGCTGGCATAGACTTTGGCACTCTCAGAATCTATTTGATTTAAATCCTAGAGTTTAAAAGGTGAAAATGACGTGGGTATTTTTCACTGGTAGTTTTACTTTGGTAACTTTTTTTTTCTTTAACTACCAGATTTCAAATAAAAGTCAGTAGCAGACACTTCCTTACTGTGGAAGATGAGGGCAGCCTGTGTTCACTGAAGTTGGTTGACTCCTTTTAGAACACTGTTTTATCACAGTGGTTCATCCATTTGTTTATCCTTACCCTTCCATTTTTTGGTTTGATTCTTTTGAAAGAGTTTCTCCATGGAGCCCTGACTATCCAAACTCACAAAGTTCCACCTGCCTCTGCCTCCCTAGTGCTGGGATTAAAAGTGTCTGTGACCATGCCCGTCAATAAAAATTATATTTTGATTGTTTGTTATTATGTATGGGGGAGAGGCTTCAGTGTGTCAGAGCATAAGGTTTGGGGTTGGATTCTCTTCTGCCTCAGGTCTAAGAGTTGAGCTCAAGTATCAAGCTTGGGAGGCTTTACCAGCTGAGCCCTATGTTCTCCCCTGCAGCCTCCCACTGAGAGTCAGAGGTGTAACAGCAGCTGGTTTTCAGGTGATAGAAGTCTGTATTTAGAACTTGCTAGGAGCTCTTAAGACCCCACTCCTAGTCTCTAAACCATGTGATAAGTGGCAGAGGGGACAAAAGAGGACAGGGTGACATTGGAGACCAGAAACTATGGTTTGCTCATAGAGATTTGTTTCTAGTAATTACACTGTCCTTTAAGGAGGACTTTGTGGTTAGACGGTACAGTGAGCTAGGAAGAGATAGGTCTACAGCTGTGCTGAAACAAAGGCCTTAAAAATATAATCACCAACTACTTCAGAAGGAAGCTGTGTAATGACACATGCCAGGAAGCCAACACTGCAAGAGCAGAGGCAGGGGGATGGCTGCAGTGAGACCTAGTGCTCCCTACACACACACACACACACACACACACACACACACACACACACAATTGTGTTCAAGACTCCAGGGATACCAAGTCAGAACTGTCCAGGTCACCTATAGAATACAGGAGTGTTTTAAATGGCAAGCTTTAAACTAGTGTGTGCTGTAAATGGTCTCTAACCATGTAAGTAGTTGGTTATACTGGATTACTGTGAAGTAACAAAATATCTATACATTTTAATATACAGTTTTAATTTTTTATTTAATTTTTTTTTATACATTGATGGTTTAATCAATGCACCTAAAACTTGGGGATCGTGGGAGCCTATTATATGTGGAAGTCTCCAGAATAAAACAAATTTTAGCCAGAGACCATGCTACTTGGTCTATTCAGTGCTGATGACACTGGTGGTGTGTGTGGTGTGACTAAATCTGGAGGTTTTTTGTTTTCTCCCAATAGAGAATTGAGTTCCTGGCCTCACCCAGATGTGGGAAAGACTCTTCCACTGAACATTGTCCCCGTGTCCACTCCCCCAGCCCCCGTCTTCCCCTCCTCCACTTACACTGGGGCTTCAGCACATACATACATACTCTCATTTGAGATCATGTCTTGTGTATCCCTACCTGGCCTTGTACTAAGTAGCCAAAGCTGGCTCTGAACTCCTTCATCTTCTTCCTCTCAGGTGCTGAGATGTGAGCTACCATCCCCAGCTACTTCACATAAATTAAAGAATATTTTAGTCCTTCTCCATGTAGACATTTCAGAGTGAAATAAATGTTTTGAAATGAAAATTAGAAGAGCTATACAATCTTGGACCAGGAGATCAAAACAAATCCCTGCTCGTGCCCTTACCCTGAGCTGCAACCCCCAGGAAGCTTTAATCTCAGCTAACCTTGTGCCCACGTAAAATGATGGGCATAATGGTCTGTTAAAATTTCAATCTAGAGGCATGTGTCTTTGAAAGGCAACCCTGATTGGGGTATATGGGGATTTGGAGGGAAAGGGGTAATGATATAATTAGATTATCTCAAAAAACAAAAGGTATAAAAAAGATTAATATTTTATAAACTATTTGTAATTACTGGTAGCTGGTTATTACTTCATTTAAAGTAATTTAAAACACCTGTCAACCATGACAAAGATGAACTGTTTCTTTGAAGCTTTCTGTGATCAAGGCCTTAAGCTTTTTAGTTAAGTAGTGAGCTTATTTTCTACTTTAATCAGACAGTACAGTGTTGCATATTCAGATATCTTTTTTCCTTTTGGTTATTTTAAGATAAAATCTCAACATCGTAACACTATATTAATGAGTGTAGTACTATGCTAACAAGACTGTATTAGTAAAAATTCAAGCAGGAATAATATTTGAGTGAAGCCCACAGTCAGTGCAATAAGGAACCAATTTATTTGTCTTGTTAGTTATTCCTGACATCTCACAAATAACTCTTCACAAAGTTTTTAAGTAAAATGGCTATGTTTTTCTTTTCATACAAGGCAATTCAGATAATCTGAGAAATGACAAGTTGAAATGGGAAAAGTTTTGGGGTGTTTACAAAAGAGGAGGTAGGAAGACAGGGAGGGAAGAAGCGTGGTCTTGGGGAGCTACATTAGCATAAACATGGTCATCTGTAACCCTTAGAAGTGGTGTTCAGCCTGTATAACCAACCCTTTACTCTGCAGATGGTGTCAGGAAGGTCAGGCATTAAGACTAGCTCAGCCACATAGTTCAGATGCCATCCTGGATTATATGAGACCTATGTCGAAAGGCGGCAGCGGTGGTGATGGTGGTGGTGGTGGTGGTGTGTTTGTGTTTGGGGGGGATTTGGTTTGCTTTAACAGCCTGTTTTATTTTATTTTATTTTATTTTATTTTTATTAATTTATTTTTTGTGCTGTGGATCAAACCCAAGACTTCATTTGAGCCAGGCTTAGACTTTATTGCTGAACTGGAAACCCAACCATTCATGCACCTTGGTTAGTAATTTAGAACTAACCACTATTCTTACATAATAATGTGGGTCAAGGATTGGACTTATTGTACTTATAGAACCTTGCTCAAGATTTTATTCCCAGCACTGACCCCCCCAGCTCATCCTGTTCCTGCTCCCAACCCCCATTCTATAAGTGCAAATAAGCAGCTTGAAAGAAGCACAAAGATTTTCAAACTTCTTGCTGAAATAGAAACTGTCAATCACCCAAAGATAAAATGGCCAGTCAGTTTGCAGATGGCCTTAGTCTCCAGTACCAGGAATCCTGAAGCTTGTTAATCCTGACACTAGCCAGCACAAAGCTGACTTTACTCTGCTCAGAGCTGCTCATGCACTCTGGATCAGGGCCTTTGACATAGCCCAGTGCTGCTACTCAAGTTTTCTTTTCTCCTTTTGTACATACCAGAGTAGTTGTATTGAGTTGAATTTGTAAGTAACTTTCTTGTGTTTTGTTTGTTTTTTGATGCAGATCCAACTGCAGCACCAAGCTGGCCTCAAACTTGGAATATATCTTGACCTGGCTTCTGAATGCTGGGGTGGACACTGGTTAATTGTTTTTCAGTGTCTTTAATAATGCTGCTTTCTCCCTCTCTTCTACCCCTTCTTCCTCTCCCTATTTCCCCTTCTCCCCCTCTCTCGTCCCCTTCCAAAATAGGGGGGGGGGTGTGGTGCACAGCTTGTGGGAATCATTTTCCCCTACTATGTGGGACCTGGGGACCAAACTCAGGTTTTAGTTTTGACAGCAGGACCCTATTTACTAAACCATCCTGCTAATCTTTTTATTTTCTAATCAACAGTTTTAAATTTTTGTTTCTTGACTTACTATGTGTGTGTGAGTGTATATATTTGTATCACTTGCATACAAAGAGGCCCTGGATCCCTGGGTCTGGAGTGGGTGCTGGGAGCTGAGCTCAGCCAGAGCTTTTAGGGTCTATCTAGCCAGCCTTGATAGGATTTTATAACCCAGACTAGGCTTGGACTTTGGACCTTTCTCCCTGTGTCCCAAGTATCAAGGGTTATAGGCTGGTGCTAGATACCTTGCTGCAGGGTTTTTGTTTGCTTTGAGATCTAACTATTGCAGGTGAGACATTTCCAAGCTTTGAGTTCAACCAAAGGGAGCACCCTTGATCTGTCCTGGGAGCACGCATCAGCAATGCTTTCCATATATTTAGGAGTTATTTGAACTCTGATAGTTACTGTTAGGTGTAAATTCTGATCTTGTAAAAGCAACAAATGTAAACTTTTGTTACCTGGCCCTCCAGGGGAAAGAGCAGAGCAGGAGCAAACTCAGAGAACGCCAGGGGAAGCTGTCCCTGTGTTAATTGCCATTAGCCAATTCTCCTGAGGAAAACAAGTCGTTAAATATTAAGACTCGAAGATAGAAATGTCCATGTTAAACTTATTCTCCAGTATTTTTTGTAGATGTTTTGGAAACTTTGTGGAAAGAGATTAAATTATTTGCATTTGAGGACCAAATGAAATCCTGTTTTATTTCCTCCCTCGGTTAGTCCTAGGATTTTATTTTTGTCTTTTCCACCGATTTTTAAATCCTTCTGGTCACTATTGCTCCAACAGCTTTTGTGACTCATGGAAGGAGTATTTGTGAAAGATTTAAGATGTTAATTTTTCAAAAATGGCATCTAGACTACCATATATAGACAGGAATGTAAGTGAAATGGATTAAATCCTGCAGTATATTACATATTTTTTTACATAAAAACCATTTATGTAAGAATAATCAGTGGGTAAAACTTTCCTTTGGTGTTAACGAAAGAGATTGTTTTACTTTGCCAGTTTGAAGTCTACATGAGCGCTTTGAGAAAACTGATCTTACCAAATCACTGAGCTGTTGAATTAAGTTCAAAACTGATACTTAATGCATAACCCTAAGTGGGACATACATAACAGACCCATGTCCTCTTAAGTCTTGTGGAACATCATTTAAGATGGGGTAGAAAAACTATAAGAGCCAAAAGAATAGGGAGGAGTGTTGTGAAATGCTGCTATGCTGTGAGCGCTGTGGACCTGACATGGCTCTTAAATGCAAAAGCTCACACAACAGCCTGTGGCAACTTGCAGAAGATGAAGCCCGTTCATATTCCAGCATGGGTGTGAGGAGGGGCACTGGCAGTTGGCTGCTGGGGAAGGAGTCATTTTTCTTCATTGGTGTGGCCCCTGAGGTTGTCCTCTCCAAGCCTGTACCCATGCCCACTCAACTGGGACTCAAGTCACTTTTCTTTTTTAAAATGAGTATGGTATTTTACCTGCATGTATGTCTGTGTAACATGGTAACCTTGGAAGCCAGAAGAGGCTATCAATCCCCCAGAACTGGGTTAGAGATGGTTGTGAGCCGTCATCTGGATGCTGGAAACCCAACCCAGGTCCTCTGGAAGAGCAGCCAGTACCCTAAACCTCTAAGCCATCTTTCCAGCCCCTTGGCGAGTTAGCTCGTGAAGGGAGGAGTGCTGGTGTGGACAAGGTCAGGATGCCATGAGTACAGCAGTGTTTTTATCTGAGCCTGAGTTTCGTGAGTGGCATGTCCCAGGTGCTCTGGTATTCCATGATACTAATATGTGAGATTTGACAGTTGTCACTGCTGTCCCTTGAGACTAGACACTGCCCTTCCAAAGTCATTGATTCAACAAATACCAGCAAATGTTGCCTTTTCTGTAACAAAATCACAACAGAGTTACACAGGTGATTCCCTTGCTGAGCCAGCAGAGCAAACGCAGGAAGCAGTAGATGATGGCTGTCGCGAAGGGCTCACCAAGGGGAGCAGAGTTTCATTCCCACCCTCGGCCATTATTCAAGCCCTTCCTGCATGCCAGCCACTGCTTAAATCACAAGAGCAGGTTATAGACAGACACATTATATTTTCCTGTTGTTAAAACGGCAAAGGGGAGGATAACTAGTTACAACCTTAAGTGATGAAGGGCTGGAGGGAGATAGCCTCTCGTGGATTTTTCTGTAGCTCCTGTAGCCGTGGGCCTAGGTAGACTCAAGGGGGAGCCCCCCATCTATGCGGAGGAAAGGGAAAGAATCCAAGCAGGGTATGGTTTTCCCATTGAGCCATATGCTGGGAAAACAGTGACGTCAACTGGAGGAGCCAGTCAAAGTTAGCAAGGAGGCCATTTGGAGTCATGGAGGATGGCAGGGTGTAAGTAGTGAATGGGAGAAGGAGTGCTTGATTTTGGACCTGGTGAACAGTTTAGTGAGAGGGAAGGAAAGGTAGGTTAGTTGTGAGAGCACCTGCTGAGACCTGAAACACAGCAGAGTCCAGGAACAGACAGAAGACACGTCACAATACCTGGGAGGAGTTTGGAGTCTTCTGAACATTCTGAGAATTCCATTAAAACCAAACAAACACGACTCTTGGCTGGAGAGATGACTCAGTGGACCAGAGTGGTTGCTTTTCTAGAAGCAGGACCACTTTGTTCTAGAGCACCTACAATAAGCATTCTGTGTGGAGCTTTCTTCCTTATTTAGGCGTGTTCATCTACATTCTGAAGATAAAAGGAACCATCACTGTTAAGGAGCTTGCCCAAGATTAGAAGGTTAATAAATGTTTAGCCAAGAATAGGCCAAGTTGTAAGCTCAAGATATAGGACACTGGAAAGCAGCAGGATTCCACCTTGAGCTTTCAGTATGTGGTCCACGTGCTTGTCTCTCACTGCCATTGGCAGTCTAGAAGGGTGCTGAGGCACACCAAGCAAGGCCTCAGTGACATTTGAGAGTCATGGGGGTAGGGTGGGGTTCTGATAATACATTGGGCACTTGGGTTCATCAGTTTGTTTGTGATTGTTTTAGATTCAAACATCTAAGCTTGTGCAGAAAAATGATACTACAGAAATTGAGGCAAAAGGATTTTATGCTCGCTCGCTCTCTCCCTCCCTCTCTTCCCCCCCTCCTCCCCCCTCCACATTCTGAATATGGGAGAGGGACTTAGTATTAACTTGTGCAATGCTTTAAAGGGGAAGTGGTCTATATAACCCATAATGTCTGAGATGTTTTCAAGTTTCAGAAAGAAATTTAAAAAATGAGCAGAGCAGCTTTGACTGCTGTTGGTCAAGTTTGCAGTGTTCTAGAGAACTCGACTGGCTTTGAGTCCCAAGTCTGCCACTTTCTGACTTAGGTGGTAGATAATTGTTTCTAGGTTGTGAGCTTTTTAATTGAGTTAATAGTTGCTTGCAAAGAGTGCAGAACTGCCTGCTGTGTAGTGACAGCAGCATATACTCATTTGAAATTGGCCTAGATTTTAGAGCCACTTCCTCCTGGAAGTACTTTCTAAGGCAGTTACTATGCCCAGGATGTGTGCGGCCAGCCTCTCATTGTCCTCTGCGATTTCTGACTCAGGCAGGTGAGGAGGGGCTGGTCTAACACAGGGTCGGTGAAGACTTTGCTGTTGGGTAGAAATGCAAATAGTTTTCCTGAATTATTACCAAGGCAAGACCACACAGGCAGGAACAGGAGGTTGAGTCTCCTGTGTTGCAGTCTATTTTATCTTAAGTTGTTTAAAATACTTCAAGAAGTTAGATTTTGTTCTAGAAGATAATTATAGATCAAATAATATTGGCAAATTCTGTATAAAATTGTATTTTCCTGAGGATAAATCTAAATTTTAAATTATTTTTAATCGTTTTTCTTGTTTATTCTAATTCTGCCTTTTTTTAAACCCTCTTCTTTCATCTCATTTAAAATATTGGTCTCGTTCTCCATCTTCTTTTCCCTTCAATATTTATCGTCTCACCTAAATGACTTTGGTATGAGGAATCAGGCATGGTCGTCTAGTTTTGAAAACAACATCATCTTTTCTACACCCAATGGACCAAACTCCCCTTCAGGACCACGTCTACTGAAGTCCAGATTGTATTGTTTTCCTGAATTTTTTTAGTTACAGATCTTTATTTTCATCTGTGAACACGTTGGCTGACTGACACTCTTGGACATGTTTTGGCTAGGTGAGCACCTGACCTCAGGGCTGTAGCCGAGCATCATACCTACCTGTTTATAATTCAGCCTGTGTCCACACAACGTTCTAGTTCTACACAGCACATGTGAGAGACAGAGATAAATAGGTAGTTTTTTCTGCTTTAAAGTTACATTTTGATATGGAGTGCACATAAGGCTGTTATCTTTAAGGTAAATACATGGTTTCATTTGTAATTAATTGATAAGGGGAGAGAAAATGCAATTCCAACTTATCTTGCACCCTCATTCACATCTGTAACTCTCTTTCAAGGTTTTCATTCAACTTTTGAATGGTAGACTGATATTAGTAGAAAACTTTCTGAACTAATGTTTGTTTTCTTTTCCTTTTTTTTTTCTTAAATATTCATTTATTATATGTGAGTATTACTGTAGCTGTCTTCAGACACTCCAGAAGAGGGCGTCAGATTTTGTTACGAATGGTTGTGAGCCACCATGTGGTTTCTGGGATTTGAACTGAGGACCTTCAGAAGAGCAGTCGGTGCTCTTAACCGCAGAGCCATCTCTCCAGCCCATGTTTGTTTTCAAAACTAGAAATCAAACCCAGGATCTAACATGTACTGCGCAAGATCTCACCCATTGGCTTATATTGCTTACCCTCTAAAATTGTTTTAAAGATAAGGTTCACTAAATTAGTGCTGGCTTTGAATTTGTGGTTGTGTGAAGTGGCCTCAGTCTCCTGAATCATTGAGATTGCATGTGTGTAGGGACTATACCTGACTTGCACTTAGTTCTTGTAAAGCTACCATTCTTAGTGAAATTAACAATGAGCAAAAGCTTGACAGTTTCTTGTAATCTAGGAATGCAGACAAGAGTTTGGGCTAGCAGATTTATAGTGCCAGGAAGCAGAAATGGAAACAGAAGTGGAACATGAATTCAGACTACCCTGGGCACACCTGATTGTTCATCTGTGTGGGGACAAGGTGAAATCATTGTGTGGTTTTAAAAGTGGAAATGAACGGTCACTGCCTGTTGCTTCCCTTGGGCTGATGGGTTCTCAGACGAGCTAAACAGAACATTAGTGCAGTCTTTAGGGTGGACTCTGAGCACAGAGGCCAGGATGGAGCTGCTGGTTCTTCTGGCTGATGGCTGATGGCGGGATGGTGGCCAGAGGTCAGGTGAGCAAGCACTAAGAAATCACCGTGTGTCTCAGTCACTCAGTGTCTCAGGACTCTGACCTTTTAAAAGGTATTTTCAAAAATACCTCCGGAGTGAGCCGCCTTCTTGGTTAGAGGTTTGGTTGGTCTGTGTGTCTCGTGGGTGATGTGGGTGCTTCTTCCACCCATCATTTTCATTCTGGGCTCTTTCCATTCGATACTTCGCAGACACTTCCTTACTTCTATGAAAATAGGACATTCTTTTTACCTCACAGTAGGTGTCACCTTTCAAAAACTCTCTGTCCTGCCAGCACACTCACAATTTCAGCTATAATCCTCTCGTGCTAGCAGACTTTGTAGTCCAGTACTTGGAGTTGAATCTATAGTCTGGGTTTCTTGGTGTGAGGTAGTCCCGTAAATAATGGACCGTGGCTGTCAGCTAAAGTGTGCTTTTAGTCTGACCACTTAAAGTTCTCACCTGTGCCTTTGGGGATGCCAATTTCACTACTGATTTGATTTTCACAATGATTTGATTTTCCTGGTGGATAATCAGTTAGGTGGCCCTGCCTTATTTTCTCTTACATAGGCTGTAATCTGTCTTAATGCACTGCTTTTTATCTGATTGTGTCTGTTCTTTTTTAAAGGAGCACCTCTCAACTTTTTGAGGTGCACCAGATCAAAACCAACTAGTCTGATTTCTGTTTTGTAG	GGCCCTGCCTTATTTTCTCTTACATAGGCTGTAATCTGTCTTAATGCACTGCTTTTTATCTGATTGTGTCTGTTCTTTTTTAAAGGAGCACCTCTCAACTTTTTGAGGTGCACCAGATCAAAACCAACTAGTCTGATTTCTGTTTTGTAG	GACCTCTTCCTGATGGATGGGAGCAAGCCATGACTCAGGATGGAGAAGTTTACTACATAAACCATAAGAACAAGACCACATCCTGGCTGGACCCAAGGCTGGACCCTCGTTTTGGTAAAGG	TTTACTCAGAACCTTTGTGGTTATTTTGATGTTAGTGTGGGGGCTAGGGAGACTTAAGAAAACTTAAAAAAACAAAACAGAATCTGCAACACCTTTAGTAGCAAATGCTGTATACCCAACTTCTTTCCTTGCTGGGTTTTTGCTGTTTTTTGTTTAAGTGTTTCATTTTTTTAAACCTAAGAAATCTAGGTCCAAATTAGCATTCCAGCCTGAGCCTGGGTGGTGAATTCAGTAAAGCTCCAGGCCGGAGTCATTGCTTCATTCATGTGGTGATCTTGTTGGAAACATGCCCGCTGTGTTCTACAAACTGGAACTGAGTTTGTTTTCCCCAGAGATGTGCATGCGTGCTCCGTGTGCTGCACCATCAGGGCTGAAGGTAGAGAAAGGCTCTGAGCAAGAGAACAGGCCTAAGGAAAGCGGTTTACAATTGGTGGGGCTTTTTAACATAGTTTTACATTAAGGTCTTTTCCTTCACTCTTTACTTAGGAAATGGGAAGCAAAGCAGAGGCCTCCTCCCAATGTGCTCGGGTAGCTAAGGGTCTCCATTCCCACTCGCGGCCTTTTTGTCCTGTTTGTAGTTTCATCTGTTGGCTTTCTGAACTTTTCCTTGCAAAGCATGGAAAATGGAGCTCAAAAGGAACATATAATGTGGTTTGAGCACTCGTCTCGGCCCCGCCTGGTGCTGCTTAATGGAAACAATGTGCGGACCAGTGAACGGGTCAGACTCGGACCTGAGCAGTCAGACACCGTGTGGAGCCTTTGAAGCTTCCCGGGGGCTGACCTGACCACGCCACGGGCTTTACTGGAAAGGAGAGTTAACTCTGTGAATGCCACTAAAACACAACGCTGAGGCCGAGTAAAAATAACTTCCCCGGAGAGAGACTTAGAGCCTCAGATACAATCCTCCAGTGCCATCTGTTTACTTGGAAACAGACAGCACAACAATAAAAAGCAGTGTTTGGATTTACCTCAAATGTCAGCTTTATTGGCTAGTTAAGTGCCCCCCTCCCCCTCGCGCCCTTCACCCCTTCCTCCAGAAAAATCAAAGGTGGGGTTGTAGCCTAGGCCATCATATTTGACAGATAGTGTTTGTGCTTCAAGACCCATTGTGGTGTTAAGAAAGCAACATACATGTTAGCAGTTTGCAACTTCAAATTCTGTTAATACTTGAATAAACCTTTGTGGTTCAAGCAGGACACTTTGAGGTAGGAAATCCTTAAATGCTGCACTAGTGTCAAACGGAATGATAAGAGCCACATTTCCTTAAAGCATATTTGATGATTCAGTTCATCTGCCCTTGGAAAGCTTGGAAGAATTGTGCTGTACCACTCCCTGTAACTTTTAACTGTGTATGTGTGTGCCCGTGGTGTGTGTGTTGTTTTTAAGAGAGAGAGAAAGAAGAAAGTGGGAAAAGCATTAGCAGTGAAGAGAATCTTGGCTGTGGACTTAGTTTTATCTGTTGATCATACCTACAGCTGGGTTTTTAAGGAAAGAGTGGGTATTTTGGGGTGGGAAAAAAAATATACGCGCGCGCGCACACACACACACACACACACACACACACACACACACACACACACCCCAGCACATGCAAGTGACAGAGATCCCGACTAAGGTCCCCTCCTCCCTGCCATCCCTTCCCCTTCTCGGGCCTACTGTGTATGTGTATTCCAGACAGGCTTGACTGCATGCCAGAGCCTTTTATTTTGTGGCCCGGTTTGTAATCTGTTCCAGACCTTTTCAGTCAGAGCTGGAGTGTAACTGAGGGGGCGGGGAGAAGAACTTAGTGGGCTTCTCTGATGTAGAGTAACAGCAGAGAGAAGCAAGCTGTTAGCTGCTGGAGTTCACTCTTGCCTTGAAACCCAAAGTTTGCTGTAATGGGTAGTGTTTTATCTCTGCCAAAGAAATATAAACTGCCCCCTCTCGTTTCTGACCCTGGGGCCATGCAGATACAAGCACATGGTGTCAGCTATTGCTTCCATGCATGTGGAGTTTGCTTCTCTGTGTTCTCCAGATCCATAGTAAGACAACGACTAAGTCTTAGCTAGCCAAACAGAAAGGCAGAAAGGTCTTTCAGTCTTTTAGGATGGAGGAGAAGCTATAATGTATTGCCCGCTTCAAATAGCAACTTCCCACTTATTTAGATTTGTGTGTGGTGTGTGTGTTTTTTACATCTTGTTTTTTATGCATGGTTAGCATATGCTTGTGAAAGATGAGTCTCTGTCAATGTTAATGCTGGTTGCTACAAGAGGCTGGTGGCTTTTTAACTGCATTAAAGAATATGGGTCTTGTTGTATTTGTGCCGATATTAAATTATGTCATATTTTAGGCTAGGGATATAGATGGCTCAGTGAGTAAAGCACTTTTAGTTCAAACATGAGGAATCTGTGCTTGTGTTTTTGTTTTGTGTCAGATAGGTCTTGCTGTGCACCCCTGTCTGGCCTGGAAATCATTATGTAGACTAGGCTGGCCTCAAAGAGATCTCTGATTTTTGCCTCCTGAATGCTGGGGTTAAAAGTATCCCCCCCCCCCCCACCCACCCCCTTTTTTTTAAATGAATTGATTATTTTTACTTCACATATATGACAGTTTTGCCCTTCTGCATATCTGTGCACTGTGTGAGATATCAAGCATAGGAAAAAGGAAAGAAACATCTGCATCTGGACCCTTGCGTGCAGTTAACAACTGGATGCTGAGGGCTCTGGTTTTCAGAGGCCAGCCACATAAGGCCTACTGTGGCCTTTTGGGCACAGCTGGGGCTTACTTTGAAGAGGAGCCAGGCTCTGTTATGTTAATCTTTCATCTAGCGATAAGCCCTATCTCCAGGAAAAGTCCTGGCAAATGGCTGGTGAGGATGAGGGGTGCTGCTGGTGGAGCAGAGCAGACTATACTGGTGTCCTTAGCAGGGTTGGCCCCACTGCCTAAAGGTGAACTTGTCACAGACCTGCCTTTTTCTACATTTAGAACTTACATGAGACCACCATGACACAACAACTGCCATAAGTAAGTCCTGTCAATCTCCCAGCCCTTCTTTACCTTAAGCATTTCTTGACATGAGTACTTTGATACATAAGATTATTAAATATCCAAGGGGGCTGGTGAGATGGCTCAGCGGGTAAGAACACTGACTGCTCTTCCAAAGGTCCTGAGTTCAAATCCCAGCATCCACATGGTGGCTCAAAACCATCCGTAAAGAGATCTGACTCCCTCTTCTGGAGTGTCTGAAGACAGCTACAGTGTACTTACATATAATAAATTAATTAATTAAAAAAAAAGATTATTAAATATCCAAATAGTTCTGGGGGCCAGCAAGATGGCTCATTGTTAAAGGAGCTTACCTGCCTTGGTGACCTGAGTTCAATCCCTATGACCCACGTGGTAGAAGGAGAGAACTGACTCCTTTTAAGTTGGCAGGCAGTTTGCTTATATTCCCCCACCCCCAGTAAATAATGTTTCAAAAAGAAAAAGGTTGAGTTTCAGATTCTGATTGCATCAACTTTAAACAGTGCTGAAGATGGGCTAGTTACTGCTTAAAGACTCAAAGAAGTCGCAAATTTGGGGGGTCCGACTAGGGTGCTCTCAAACGTTAGTCTTACTGCTTGTCATTTTCCTTTGTGACCCTGACCCCAGGTCACCTCAGAATGTCAGCCCGTACACTCTAGTCTGTCCCTCAGCAGCATGTCACCAGCTCAGGACAGGACTAGTTATTTACCGTGTCCCACAGTGAAGGAATAGTAAGGTGAAGAAACAGGACAGGGGAAAATAAAAGGAAAGGAGCCGCAGGCCAGGGTGTGTGTGTGGGGGGGGGGGGGGCGGGCAGGCAGAGGTTGGCTGTGGTGAAAGGCACCATAGCAATGCATCAAGTGGAAATCAGAGATAAGCCCATGTGGTGGGGAATCTGCTATGAGTCTAACACGTGCTCTAATCCACTGAGTGTCTGTCACTGTCTGACCCTTTCTTCCAAATAAGACTGTCAACCTCATTTCCATAGTTAGGGAGAAACGTGACGTGGCAGCTGTGGGTAGAAAGCTGAAGACCAGTTAGAACACACCCTCTATCTCATCCCAGTTCCCATCTCCTTCTCCAGAGTGCAGAAGGAGGTGCTAAGGGGAGGGCTCTTCTTTCAAATATGTCTGTCTGTCTGTCTGTGAGGCCTATTCTCAGGACACTACCCTAGCCTCAGTCTCCTGTGTACTGGATCACACAGGTGTGCACTGAGATATTCGGCTTTGTTGGCTTCTTTTTCTTTTTGTTCCATCCGAATCGTGCTGCTGGGGGGAAAGGTCAGCCTTTTGAAGGTTGGAGGGGATATGGATTGAATTACTTAATTGTTGTCCGTATTCTAATCAGTTAAGGATAGGAATACTTGCCTGAGTGTAGTGGGCCTTTAACCCTAGCACTTGGGAGGCAGGTGGATTGCCAGCTTGGTTCACATCAGTATAGCTGGCCTTTCAAAATAACACTGTCTCGATGCTACTTCAGTTATCTTAGTTAAAAGAAAATCACTACTGACTTAGATGTATGGTTTACTAAGTGTTGGCAAGCCAGCTATACATTGATAATAACCTTAGTTAAGGGCATGATTCACCTACCTTCCCGCCCTCCAGCTCTTTGAGGCAGGATCTCACTGTGTAGCCCAGACTGGCCTCTATTTTCAGACATGTACCACCACCTGCTGTGGATCCTGATCCCTTCTATGCCACAGATTTCCATAGTGAGAAATACCAGTATTATAAAATGCCAGATGGGCAGATTAATTACTGTGCCAACTTACTGCAATTTTTTTGTAGCTGATTCAGCCCCTTATATCATGTTAACAGCCAGCCCTGAGCGTTTTGTACTTTAAAATCAACAAAAAAATTTCTTTCTTCTGTAGTTTTAGAAGGTCATTCCTTCAACAAGCATAAATGCCTTTTTTTTCCTCAAAAGAATTAATGTAGATTAATGTTTTTGTTACAAAAAATTCACGCTTTAAATTTTATACTTACTAAAGTTACTAGAAATTAATGATCCTGCAGCTAAGACGAGCGCCTCTGTAATTCTTTTTTATTTTTGTTTTTTTTGAGACAGGGTTTCTCTGTGTAGCCCTGGCTGTCTTGGAACTCACTCTGTAGACCAGGCTGGCTTCAAACTCAGAAATTCGCCTGTGTCTGCTGCCCAAGTGCTGGGATTAAAGGCATGCGCCACCACTGCCCAGCACTGTAATTTATAGTAGTAGTCTATGGTTTTGAGAGTTTATAAACCTGATTTTATAAACCTAAAAGTTAAATTTGTATCACATTTTTATCCAGTGCATGCTTGATCAGAGGACAACTTCGGAAGTCAGTTCTTTCCTTCCACCATGTGGTCCTCCAGGATTGACTTCAGGTCGCCTGGCTCCCCACTTGCCCCTTAAAAGTGACCTTAAGTCTGAAAACTCATAGCCTAAGGAGACTTGTGGAGAGCCCTGGCCCTTTATCGACAGTCGTGGGTAGTTTGGTTTGCTGTCAGACAGATTGAAATGCAGTTAGGGGCAGTTACCCTTTGCCGTGCAAGTAGCTCAGACAGGATTTTAGCGGGGAGTGTGTATGTGGTGTTTTTGTTCACGTTTTTGTTTTTGACATTTTCTCTTTGCCTATTTTTGAGTTGATTAAAACTGGAGGTGGGTGTAGGTGGTTCAGGAGCTGTTTTTCAGGGAAGAAATTTGAAGAGCTTCTCTGTCTGTCTCTCACTGCTCCGCCCCCTCTCCCTGGAAACAAAGTGTGTTGTGTCTTCTTTGCTGCTTGTGGGGTCCCTGCTGCGCCCCGTGTGAGTATACTGGTGTCTCCTGTGTCTTGTTGTCCAAGATGTCCAGGAGGTGAGTGAGCTGTGTCCAGACAGCACTGCGAGGTGAGCGCATGAGAGGGCGCCCACCCCCACTCCGTCACACGACCATCTCAGTTTGCTGTGTCCTGCCTGGGCTTTTGATGTCCTGTCTCTTCTGCTTTTGGTGTCTTTCTGCTTTTGGTGTCTTTCGAGAGTCAGCTAAGCTTAGTTCTGAAGATCCATGCTGACCAATCCAGCTTTAGTTGCGTGCTGCAGTCAGCAGTGAGGGTCACTGTTGTGGTACTGATTCTGTTTAGAGCGGTCTTCTAGAAGTTGGTGGTAAGAAACAGGGGTATATTTATTTTTAGCTTTTTTTTTTTAATGCAGCTTTGCTATTGTTCAGTTTGCTGTAGTTTTCTTGGCCTGGTTGTATTTTGCTTGGTTGGAGACAGGGTTACATTCTCTAGAAGAGCTGGCCTGTCACTCACTACAACTCCAGCTTACCTTCTGTCTCTGGTGATCCTTCTGCCTCAGCTTCCCCAGTGCTGGGACTGCAGAAACAAAACACCATTCCCAGCCCAGTCTGTTGTCACCAAGTGTGCTTTATAGTAACGTAATCTATTATCACCAACAGTAATAAAAAAAAAAAAGTGTAAAAAACTTGGTCATTTTCTATATTTTAATACATGAAATGCTTATGGGGTTTAGGTTCTGTTTTGATGCTTGTCATATTTCATAATCCCAGAACTTCTCAAAAATGAAAGGTCATTTTCTAGCACTATTCATCTATTTATTGAATAGTTTTTAGGTTCTAATAGTATTTTTTGTTTTGTCTGCATATATGTCAGTGTGCCACATGTGTCCTGTGCCTATGGAGGCCAGAAAAGGGGCAATGGCCCCCTGGAACTGGAAATACAGATGGTTGCGAAGCACGGTGTGGATGCTGGGAATCAAGCGTGGTCCTCTGGAGGAGTGGAAGGCGCTCATCCTGTGTCACCTGCCGAACCATTTGTTCTCTTTCAATTAATTACAACTAAAGACACTTTTCTTTCCAGTGGGCATTTGCTCTTGGCCTCAGCTTTTTTTTTTTTAAGATTTATTTATTATTATATGTAAGTACACTGTAGCTGTCTTCATGCACCAGAAGAGGGGATCAGATCTCATTACAGATGGTTGTAAGCCACCATGTGGTTGCTGGGATTTGAACTCAGGACCTTCAGAAGAGCAGTCAGCTTTTAAAAGTAATTTTTAAGATTATATATATTCATTCGTATATAAGAGTGTCTCTTGGTGTACACACACACACAGCCATGATATAAAAATATGTAGTTTGTTCAAAACAGAATCTGAACAATGTCCACAGGAAGCATCAGACTCAAATCTAAATGTTTTAATAAGATAGTTCTTTAGTCTGATTCACGACTTGAACATATTGTTTAGGACGAGTTGGCTCCACAACATCATCTTCAGGCTGGCAGTAAGTCTGTGTATTGTACCCAGTGTGTAGCCTGGTGATACTTAAGCACCATTCTGGCTGGTGGAAGCCTCTATGAGTTTTGTCCCAGTGCTATAATGACAGGGACCTGAGGAAAGGGTGTTCCCACTCAACTCACCTTGTCCCTGCAGATTTCAGTCAAACCTGTGATTAGGTCCCTGGGAAACGGTATTCCCAGCTAAACTCATGGATAGCCACTGTCAATGCAGTGCTCTCCTTCTTGTCACTCCTACTTACAGCTCAAGGTTTTATGTAGCTTGTTTCTCTTATAAAAAGCACTGGTTGTTCTTACAGCATCCACAGGTGACCTGAAACCATCTATAACTCCAGTTCCAGGGGATCCAACAACTACTTCTGACCTCTGAGGGCACCAGACACACAAGTAGTGCACAGATATACTTAATTTAATAATTAATTGAAAGAGAACAAGTGGTTCGGCAGGTGACACAGGATGAGCGCCTTCCACTCCTCCAGAGGACCACGCTTGATTCCCAGCATCCACACCGTGCTTCGCAACCATCTGTATTTCCAGTTCCAGGGGGCCATTGCCCCTTTTCTGGCCTCCATAGGCACAGGACACATGTGGCACACTGACATATATGCAGACAAAACAAAAAATACTATTAGAACCTAAAAACTATTCAATAAATAGATGAATAGTGCTAGAAAATGACCTTTCATTTTTGAGAAGTTCTGGGATTATGAAATATGACAAGCATCAAAACAGAACCTAAACCCCATAAGCATTTCATGTATTAAAATATAGAAAATGACCAAGTTTTTTACACTTTTTTTTTTTATTACTGTTGGTGATAATAGATTACGTTACTATAAAGCACACTTGGTGACAACAGACTGGGCTGGGAATGGTGTTTTGTTTCTGCAGTCCCAGCACTGGGGAAGCTGAGGCAGAAGGATCACCAGAGACAGAAGGTAAGCTGGAGTTGTAGTGAGTGACAGGCCAGCTCTTCTAGAGAATGTAACCCTGTCTCCAACCAAGCAAAATACAACCAGGCCAAGAAAACTACAGCAAACTGAACAATAGCAAAGCTGCTTGCAGGTTCTCTTGGAAAGTGCACGCTCCAGGTCCCCATAGCACATTCACTATGGAAATACATTAACAATCAGGGTTGGTTATCTTGTTGGTCAAGTTCTCAGAAAGTGGTCTTTGAACTGTTGATTCAGTCATATCCTTTGTTTTAATGACTGTGGTTTGGTTGTGAGGGCGTTCCTCCCCGCAGGGTCTATATGAAGGTCTCTCTCTTTCTGTGAAACCTAGATTATGTAACCCACCAGCTTCCGGGAGATCCCCTACTTCTGCCTTACAGCGGGAGTGCTGGGATTGTACATGTGGGTCATCCGGGCTGGAGAGATGGCTCAGTGGTTAAGAGCACTGGCTGCTCTTCCAGAGGTTCTGAGTTCAAATCCCAGCAACCACATGGTGGCTCACAACCATCTGTAATGGAATCTGATGCCCTCATCTGGGGTGTGAGACAGTTACACTGTACTCTACATACATACATACATACATACATACATACATACATGCATACTTAAAAAAAATAGATGTGGGCCATCAAATTGTGCTTATCTGTGGCCTCTGTTGATTAAACTCATGTTATAGGGCTTAGGTGGCAAGTACCTTTATCCACTGAGTATCTTGCTGGCTCTTTAATCTATTTGTACAACTTGCCGCTTTGATTCCTGTTCTCTGATGCTACACAAGTTCCATTTGCCTTAGGCTTCTGTAACAGTTGTGGCAGCCATGAGTCACAGCCATCACTTTTATGGTGCCTTCTCATCTATCCCCCTTGCATGCTCGAGTGATCCTTTTCTAGTCTCTGAGGACAGTCTTTGTTTCATTTCAG	TACACAAGTTCCATTTGCCTTAGGCTTCTGTAACAGTTGTGGCAGCCATGAGTCACAGCCATCACTTTTATGGTGCCTTCTCATCTATCCCCCTTGCATGCTCGAGTGATCCTTTTCTAGTCTCTGAGGACAGTCTTTGTTTCATTTCAG	CCATGAACCAGAGGATCACTCAGAGTGCTCCAGTGAAGCAGCCCCCACCCTTGGCTCCCCAGAGCCCACAGGGAGGCGTCCTGGGTGGAGGCAGTTCCAACCAGCAGCAGCAAATACAGCTGCAGCAGTTACAGATGGAGAAGGAGAGACTGCGGTTGAAACAACAGGAATTATTTCGGCAG	TCTGCCTCAGGTGAGCACCACCCTGTTGGG,AGATTAGAAGGTTAATAAATGTTTAGCCAA	CAGGTGAGC,AAGGTTAAT	GTCTGATTTCTGTTTTGTAGGACCTCTTCC	GTCTGATTTCTGTTTTGTAGGAC	TTGGTAAAGGTTTACTCAGAACCTTTGTGG	AGGTTTACT	CAGTCTTTGTTTCATTTCAGCCATGAACCA	CAGTCTTTGTTTCATTTCAGCCA
42962	ENSMUSG00000053110.14	Yap1	chr9	-	7962289	7962403	7952953	7953135	7973796	7973912	42962	535	610	777	0	0	5	1007	728	411	4	0	2	238	124	1	1	1	1	0.988	0.992	1	0.991	0.002	7962039	7962653	chr9:7962039-7962653:-	ns	7962289,7962403,chr9,-,ENSMUSG00000053110.14		yes	115	116	182	1.0087	1.58261	11393	9153	99.0696	79.5913	0.504348	0.422628	0.594828	0.440511	0.565934	1.1794	0.837969	0.873428	1.12211	-6.12133	-7.45693	150	150	0.633333	0.433333	0.4	0.4	9.6	9.52	-7.61	6.75	2.77	-17.21	88	ATCTGATTG	1.04141	0.60241	1	18	37	1.31678	8	88	ATCTGATTG,GTCTGATTT,CTGTAATCT	0.829903	0.625	1	10	24	1.308	68	TTCTCATCT	1.03032	0.68254	1	14	25	1.31634	6	68	TTCTCATCT,GAGTGATCC,CCATCACTT	0.303189	0.695122	1	14	25	1.0587	ENSMUST00000065353.13:ENSMUST00000086580.12:ENSMUST00000173085.8:ENSMUST00000173264.8:ENSMUST00000174127.2:ENSMUST00000174577.2:ENSMUST00000174604.8	69893	9	4	0.444444	2	3	5	10	7	0	0	1	0.142857	6	0.857143	0	0	yes	7962283,7962403,chr9,-,ENSMUSG00000053110.14:8001457,8001708,chr9,-,ENSMUSG00000053110.14	2	TGGCTGGAGAGATGACTCAGTGGACCAGAGTGGTTGCTTTTCTAGAAGCAGGACCACTTTGTTCTAGAGCACCTACAATAAGCATTCTGTGTGGAGCTTTCTTCCTTATTTAGGCGTGTTCATCTACATTCTGAAGATAAAAGGAACCATCACTGTTAAGGAGCTTGCCCAAGATTAGAAG	GTGAGCACCACCCTGTTGGGAGAGCCACGTGCATGCTGTTTGTATCCTTGTCTTCCTTTCTACCCAGAGCCAGTTGAAGTTAAAGTAGCATGCATTTAGTCTTAATCCATTGAGGAGACTGATAATTGGACAGGAGTTTTCTAAAGCTCAGGCTTCCTGTAGTCATGTGGTTGTAAGTTGTTTGGTGTTTTTACTTTTGGTTTTTGACATCATATTTGTTTGTTGTGTGTGTGTGTACTTACACAATGGCATATGACAACAGCTTTAGAGAGTCTGTTCTCCTACCATCACGTGACACTCAAGGATCACACTCAGGTCGGTAGACATGGCAGCAAAGCACCTTTACCCCTGAACGCCCCCTTCCCCAAAGCATTCCTGAGATGGTCTAATGTAGTGATGGCTGACCCAGAAGCCCCGCTCCTCCTGCCTCTACCACCCTGTGAGTTTGTGTTTGAGTGCTGCTGTCTTCCGTCCAGGATCTATGATGGCCTTGACTCATGCATTTGTAATATGAATAGAAAGCACGTAGTTTATTTTAATGCTTTAAGGATGAGAAGAGCACAGCTGTATGGCACGATTGCCTTAGGGGTGTTAGAGTCCAAGCTTTGGTATTCAAAACTCCCTTTTTATTTGTTTGGTTTTGAGATGGGATCTGCCAGAAACTAGCCTCAAACTTGCCTGCCTCTGCCTGTTTGTGTGCCATCTTGCTAGATTCAAACTCTTTTTAAAGCAGATGTTTGTATTACCTTGACAGAACCTATAAGGATACTGTGTGCCATAAACCACTGAGCACCTACCCCTCTTACTTCTAGATGTAGCAGCATGCATTGCTAAACCGTCTTCACTGCTGGGTGCAGTGAGGGGACCCTTTAATCCCGGTACTCAGGAGGCAGAGCTCTGTGAGTTTGAGGCCAGCCTGGTCTACAGAGTGATTTCCAGAACAGCCAAGGCTCCATAGTGCACGCTGTCTCAACCAAACAAAAGCAAACACAGTTATGTGACTACAGCTTTTCCTTGTTTGCATAATGAGCAGTAATCCTACTCACTAGAGGAGAGATGGATGCTACAGGAAGTTATCGATTCATTTAAAGCCCTTATGTGTTTAAGTTTCTTTTCTGTATATGAGATTTTTTTATTTGATTTTTAAATAATGTTTTTAGTTGAAATGTATAGGTTTTGCCTGTATGTATGTATGACATACCATGTACATAGGTGGCCATGGAGGGCACATCTGGAAACAGCAGTTAGAGATGGTTATAAGCCACCGCATGGGTGCTGGGAACCCATCCTGGTTCCTCTGCAAGAGCAGTAGGGGCTTTTAACCCCTGAGTCATCTCTCCAGCCCCATAGAAAGAAAGCTTTTGGCTTAAATGACAGGTAGTAAGCAAAAGCCTCTTCCTTGCCCCCAATCAGGTGCAGTGAGCCTTTCTCTTTGTTGAATGGGTCCAAGGCCACACACAGCTGCCTAACTGGAGCTTCTAACAGTGGGCAGGAATCTGGTAGCAGACTTGACTGGAGGGTTTGCAGATGTGAGACCTCCTCCTGCCCTAACCTCACGCCTGCTTTGGTTGAAAACAAGCTTTAAAAGGTGATGGCTGAAAATGAAAGTTAGGGTAGAATGTGGGGTTGAGCAATGCTAATTATAAAGGTGACTTGCTGAAGAATAAGGTCCCACAGCTGGCATAGACTTTGGCACTCTCAGAATCTATTTGATTTAAATCCTAGAGTTTAAAAGGTGAAAATGACGTGGGTATTTTTCACTGGTAGTTTTACTTTGGTAACTTTTTTTTTCTTTAACTACCAGATTTCAAATAAAAGTCAGTAGCAGACACTTCCTTACTGTGGAAGATGAGGGCAGCCTGTGTTCACTGAAGTTGGTTGACTCCTTTTAGAACACTGTTTTATCACAGTGGTTCATCCATTTGTTTATCCTTACCCTTCCATTTTTTGGTTTGATTCTTTTGAAAGAGTTTCTCCATGGAGCCCTGACTATCCAAACTCACAAAGTTCCACCTGCCTCTGCCTCCCTAGTGCTGGGATTAAAAGTGTCTGTGACCATGCCCGTCAATAAAAATTATATTTTGATTGTTTGTTATTATGTATGGGGGAGAGGCTTCAGTGTGTCAGAGCATAAGGTTTGGGGTTGGATTCTCTTCTGCCTCAGGTCTAAGAGTTGAGCTCAAGTATCAAGCTTGGGAGGCTTTACCAGCTGAGCCCTATGTTCTCCCCTGCAGCCTCCCACTGAGAGTCAGAGGTGTAACAGCAGCTGGTTTTCAGGTGATAGAAGTCTGTATTTAGAACTTGCTAGGAGCTCTTAAGACCCCACTCCTAGTCTCTAAACCATGTGATAAGTGGCAGAGGGGACAAAAGAGGACAGGGTGACATTGGAGACCAGAAACTATGGTTTGCTCATAGAGATTTGTTTCTAGTAATTACACTGTCCTTTAAGGAGGACTTTGTGGTTAGACGGTACAGTGAGCTAGGAAGAGATAGGTCTACAGCTGTGCTGAAACAAAGGCCTTAAAAATATAATCACCAACTACTTCAGAAGGAAGCTGTGTAATGACACATGCCAGGAAGCCAACACTGCAAGAGCAGAGGCAGGGGGATGGCTGCAGTGAGACCTAGTGCTCCCTACACACACACACACACACACACACACACACACACACACACACAATTGTGTTCAAGACTCCAGGGATACCAAGTCAGAACTGTCCAGGTCACCTATAGAATACAGGAGTGTTTTAAATGGCAAGCTTTAAACTAGTGTGTGCTGTAAATGGTCTCTAACCATGTAAGTAGTTGGTTATACTGGATTACTGTGAAGTAACAAAATATCTATACATTTTAATATACAGTTTTAATTTTTTATTTAATTTTTTTTTATACATTGATGGTTTAATCAATGCACCTAAAACTTGGGGATCGTGGGAGCCTATTATATGTGGAAGTCTCCAGAATAAAACAAATTTTAGCCAGAGACCATGCTACTTGGTCTATTCAGTGCTGATGACACTGGTGGTGTGTGTGGTGTGACTAAATCTGGAGGTTTTTTGTTTTCTCCCAATAGAGAATTGAGTTCCTGGCCTCACCCAGATGTGGGAAAGACTCTTCCACTGAACATTGTCCCCGTGTCCACTCCCCCAGCCCCCGTCTTCCCCTCCTCCACTTACACTGGGGCTTCAGCACATACATACATACTCTCATTTGAGATCATGTCTTGTGTATCCCTACCTGGCCTTGTACTAAGTAGCCAAAGCTGGCTCTGAACTCCTTCATCTTCTTCCTCTCAGGTGCTGAGATGTGAGCTACCATCCCCAGCTACTTCACATAAATTAAAGAATATTTTAGTCCTTCTCCATGTAGACATTTCAGAGTGAAATAAATGTTTTGAAATGAAAATTAGAAGAGCTATACAATCTTGGACCAGGAGATCAAAACAAATCCCTGCTCGTGCCCTTACCCTGAGCTGCAACCCCCAGGAAGCTTTAATCTCAGCTAACCTTGTGCCCACGTAAAATGATGGGCATAATGGTCTGTTAAAATTTCAATCTAGAGGCATGTGTCTTTGAAAGGCAACCCTGATTGGGGTATATGGGGATTTGGAGGGAAAGGGGTAATGATATAATTAGATTATCTCAAAAAACAAAAGGTATAAAAAAGATTAATATTTTATAAACTATTTGTAATTACTGGTAGCTGGTTATTACTTCATTTAAAGTAATTTAAAACACCTGTCAACCATGACAAAGATGAACTGTTTCTTTGAAGCTTTCTGTGATCAAGGCCTTAAGCTTTTTAGTTAAGTAGTGAGCTTATTTTCTACTTTAATCAGACAGTACAGTGTTGCATATTCAGATATCTTTTTTCCTTTTGGTTATTTTAAGATAAAATCTCAACATCGTAACACTATATTAATGAGTGTAGTACTATGCTAACAAGACTGTATTAGTAAAAATTCAAGCAGGAATAATATTTGAGTGAAGCCCACAGTCAGTGCAATAAGGAACCAATTTATTTGTCTTGTTAGTTATTCCTGACATCTCACAAATAACTCTTCACAAAGTTTTTAAGTAAAATGGCTATGTTTTTCTTTTCATACAAGGCAATTCAGATAATCTGAGAAATGACAAGTTGAAATGGGAAAAGTTTTGGGGTGTTTACAAAAGAGGAGGTAGGAAGACAGGGAGGGAAGAAGCGTGGTCTTGGGGAGCTACATTAGCATAAACATGGTCATCTGTAACCCTTAGAAGTGGTGTTCAGCCTGTATAACCAACCCTTTACTCTGCAGATGGTGTCAGGAAGGTCAGGCATTAAGACTAGCTCAGCCACATAGTTCAGATGCCATCCTGGATTATATGAGACCTATGTCGAAAGGCGGCAGCGGTGGTGATGGTGGTGGTGGTGGTGGTGTGTTTGTGTTTGGGGGGGATTTGGTTTGCTTTAACAGCCTGTTTTATTTTATTTTATTTTATTTTATTTTTATTAATTTATTTTTTGTGCTGTGGATCAAACCCAAGACTTCATTTGAGCCAGGCTTAGACTTTATTGCTGAACTGGAAACCCAACCATTCATGCACCTTGGTTAGTAATTTAGAACTAACCACTATTCTTACATAATAATGTGGGTCAAGGATTGGACTTATTGTACTTATAGAACCTTGCTCAAGATTTTATTCCCAGCACTGACCCCCCCAGCTCATCCTGTTCCTGCTCCCAACCCCCATTCTATAAGTGCAAATAAGCAGCTTGAAAGAAGCACAAAGATTTTCAAACTTCTTGCTGAAATAGAAACTGTCAATCACCCAAAGATAAAATGGCCAGTCAGTTTGCAGATGGCCTTAGTCTCCAGTACCAGGAATCCTGAAGCTTGTTAATCCTGACACTAGCCAGCACAAAGCTGACTTTACTCTGCTCAGAGCTGCTCATGCACTCTGGATCAGGGCCTTTGACATAGCCCAGTGCTGCTACTCAAGTTTTCTTTTCTCCTTTTGTACATACCAGAGTAGTTGTATTGAGTTGAATTTGTAAGTAACTTTCTTGTGTTTTGTTTGTTTTTTGATGCAGATCCAACTGCAGCACCAAGCTGGCCTCAAACTTGGAATATATCTTGACCTGGCTTCTGAATGCTGGGGTGGACACTGGTTAATTGTTTTTCAGTGTCTTTAATAATGCTGCTTTCTCCCTCTCTTCTACCCCTTCTTCCTCTCCCTATTTCCCCTTCTCCCCCTCTCTCGTCCCCTTCCAAAATAGGGGGGGGGGTGTGGTGCACAGCTTGTGGGAATCATTTTCCCCTACTATGTGGGACCTGGGGACCAAACTCAGGTTTTAGTTTTGACAGCAGGACCCTATTTACTAAACCATCCTGCTAATCTTTTTATTTTCTAATCAACAGTTTTAAATTTTTGTTTCTTGACTTACTATGTGTGTGTGAGTGTATATATTTGTATCACTTGCATACAAAGAGGCCCTGGATCCCTGGGTCTGGAGTGGGTGCTGGGAGCTGAGCTCAGCCAGAGCTTTTAGGGTCTATCTAGCCAGCCTTGATAGGATTTTATAACCCAGACTAGGCTTGGACTTTGGACCTTTCTCCCTGTGTCCCAAGTATCAAGGGTTATAGGCTGGTGCTAGATACCTTGCTGCAGGGTTTTTGTTTGCTTTGAGATCTAACTATTGCAGGTGAGACATTTCCAAGCTTTGAGTTCAACCAAAGGGAGCACCCTTGATCTGTCCTGGGAGCACGCATCAGCAATGCTTTCCATATATTTAGGAGTTATTTGAACTCTGATAGTTACTGTTAGGTGTAAATTCTGATCTTGTAAAAGCAACAAATGTAAACTTTTGTTACCTGGCCCTCCAGGGGAAAGAGCAGAGCAGGAGCAAACTCAGAGAACGCCAGGGGAAGCTGTCCCTGTGTTAATTGCCATTAGCCAATTCTCCTGAGGAAAACAAGTCGTTAAATATTAAGACTCGAAGATAGAAATGTCCATGTTAAACTTATTCTCCAGTATTTTTTGTAGATGTTTTGGAAACTTTGTGGAAAGAGATTAAATTATTTGCATTTGAGGACCAAATGAAATCCTGTTTTATTTCCTCCCTCGGTTAGTCCTAGGATTTTATTTTTGTCTTTTCCACCGATTTTTAAATCCTTCTGGTCACTATTGCTCCAACAGCTTTTGTGACTCATGGAAGGAGTATTTGTGAAAGATTTAAGATGTTAATTTTTCAAAAATGGCATCTAGACTACCATATATAGACAGGAATGTAAGTGAAATGGATTAAATCCTGCAGTATATTACATATTTTTTTACATAAAAACCATTTATGTAAGAATAATCAGTGGGTAAAACTTTCCTTTGGTGTTAACGAAAGAGATTGTTTTACTTTGCCAGTTTGAAGTCTACATGAGCGCTTTGAGAAAACTGATCTTACCAAATCACTGAGCTGTTGAATTAAGTTCAAAACTGATACTTAATGCATAACCCTAAGTGGGACATACATAACAGACCCATGTCCTCTTAAGTCTTGTGGAACATCATTTAAGATGGGGTAGAAAAACTATAAGAGCCAAAAGAATAGGGAGGAGTGTTGTGAAATGCTGCTATGCTGTGAGCGCTGTGGACCTGACATGGCTCTTAAATGCAAAAGCTCACACAACAGCCTGTGGCAACTTGCAGAAGATGAAGCCCGTTCATATTCCAGCATGGGTGTGAGGAGGGGCACTGGCAGTTGGCTGCTGGGGAAGGAGTCATTTTTCTTCATTGGTGTGGCCCCTGAGGTTGTCCTCTCCAAGCCTGTACCCATGCCCACTCAACTGGGACTCAAGTCACTTTTCTTTTTTAAAATGAGTATGGTATTTTACCTGCATGTATGTCTGTGTAACATGGTAACCTTGGAAGCCAGAAGAGGCTATCAATCCCCCAGAACTGGGTTAGAGATGGTTGTGAGCCGTCATCTGGATGCTGGAAACCCAACCCAGGTCCTCTGGAAGAGCAGCCAGTACCCTAAACCTCTAAGCCATCTTTCCAGCCCCTTGGCGAGTTAGCTCGTGAAGGGAGGAGTGCTGGTGTGGACAAGGTCAGGATGCCATGAGTACAGCAGTGTTTTTATCTGAGCCTGAGTTTCGTGAGTGGCATGTCCCAGGTGCTCTGGTATTCCATGATACTAATATGTGAGATTTGACAGTTGTCACTGCTGTCCCTTGAGACTAGACACTGCCCTTCCAAAGTCATTGATTCAACAAATACCAGCAAATGTTGCCTTTTCTGTAACAAAATCACAACAGAGTTACACAGGTGATTCCCTTGCTGAGCCAGCAGAGCAAACGCAGGAAGCAGTAGATGATGGCTGTCGCGAAGGGCTCACCAAGGGGAGCAGAGTTTCATTCCCACCCTCGGCCATTATTCAAGCCCTTCCTGCATGCCAGCCACTGCTTAAATCACAAGAGCAGGTTATAGACAGACACATTATATTTTCCTGTTGTTAAAACGGCAAAGGGGAGGATAACTAGTTACAACCTTAAGTGATGAAGGGCTGGAGGGAGATAGCCTCTCGTGGATTTTTCTGTAGCTCCTGTAGCCGTGGGCCTAGGTAGACTCAAGGGGGAGCCCCCCATCTATGCGGAGGAAAGGGAAAGAATCCAAGCAGGGTATGGTTTTCCCATTGAGCCATATGCTGGGAAAACAGTGACGTCAACTGGAGGAGCCAGTCAAAGTTAGCAAGGAGGCCATTTGGAGTCATGGAGGATGGCAGGGTGTAAGTAGTGAATGGGAGAAGGAGTGCTTGATTTTGGACCTGGTGAACAGTTTAGTGAGAGGGAAGGAAAGGTAGGTTAGTTGTGAGAGCACCTGCTGAGACCTGAAACACAGCAGAGTCCAGGAACAGACAGAAGACACGTCACAATACCTGGGAGGAGTTTGGAGTCTTCTGAACATTCTGAGAATTCCATTAAAACCAAACAAACACGACTCTTGGCTGGAGAGATGACTCAGTGGACCAGAGTGGTTGCTTTTCTAGAAGCAGGACCACTTTGTTCTAGAGCACCTACAATAAGCATTCTGTGTGGAGCTTTCTTCCTTATTTAGGCGTGTTCATCTACATTCTGAAGATAAAAGGAACCATCACTGTTAAGGAGCTTGCCCAAGATTAGAAGGTTAATAAATGTTTAGCCAAGAATAGGCCAAGTTGTAAGCTCAAGATATAGGACACTGGAAAGCAGCAGGATTCCACCTTGAGCTTTCAGTATGTGGTCCACGTGCTTGTCTCTCACTGCCATTGGCAGTCTAGAAGGGTGCTGAGGCACACCAAGCAAGGCCTCAGTGACATTTGAGAGTCATGGGGGTAGGGTGGGGTTCTGATAATACATTGGGCACTTGGGTTCATCAGTTTGTTTGTGATTGTTTTAGATTCAAACATCTAAGCTTGTGCAGAAAAATGATACTACAGAAATTGAGGCAAAAGGATTTTATGCTCGCTCGCTCTCTCCCTCCCTCTCTTCCCCCCCTCCTCCCCCCTCCACATTCTGAATATGGGAGAGGGACTTAGTATTAACTTGTGCAATGCTTTAAAGGGGAAGTGGTCTATATAACCCATAATGTCTGAGATGTTTTCAAGTTTCAGAAAGAAATTTAAAAAATGAGCAGAGCAGCTTTGACTGCTGTTGGTCAAGTTTGCAGTGTTCTAGAGAACTCGACTGGCTTTGAGTCCCAAGTCTGCCACTTTCTGACTTAGGTGGTAGATAATTGTTTCTAGGTTGTGAGCTTTTTAATTGAGTTAATAGTTGCTTGCAAAGAGTGCAGAACTGCCTGCTGTGTAGTGACAGCAGCATATACTCATTTGAAATTGGCCTAGATTTTAGAGCCACTTCCTCCTGGAAGTACTTTCTAAGGCAGTTACTATGCCCAGGATGTGTGCGGCCAGCCTCTCATTGTCCTCTGCGATTTCTGACTCAGGCAGGTGAGGAGGGGCTGGTCTAACACAGGGTCGGTGAAGACTTTGCTGTTGGGTAGAAATGCAAATAGTTTTCCTGAATTATTACCAAGGCAAGACCACACAGGCAGGAACAGGAGGTTGAGTCTCCTGTGTTGCAGTCTATTTTATCTTAAGTTGTTTAAAATACTTCAAGAAGTTAGATTTTGTTCTAGAAGATAATTATAGATCAAATAATATTGGCAAATTCTGTATAAAATTGTATTTTCCTGAGGATAAATCTAAATTTTAAATTATTTTTAATCGTTTTTCTTGTTTATTCTAATTCTGCCTTTTTTTAAACCCTCTTCTTTCATCTCATTTAAAATATTGGTCTCGTTCTCCATCTTCTTTTCCCTTCAATATTTATCGTCTCACCTAAATGACTTTGGTATGAGGAATCAGGCATGGTCGTCTAGTTTTGAAAACAACATCATCTTTTCTACACCCAATGGACCAAACTCCCCTTCAGGACCACGTCTACTGAAGTCCAGATTGTATTGTTTTCCTGAATTTTTTTAGTTACAGATCTTTATTTTCATCTGTGAACACGTTGGCTGACTGACACTCTTGGACATGTTTTGGCTAGGTGAGCACCTGACCTCAGGGCTGTAGCCGAGCATCATACCTACCTGTTTATAATTCAGCCTGTGTCCACACAACGTTCTAGTTCTACACAGCACATGTGAGAGACAGAGATAAATAGGTAGTTTTTTCTGCTTTAAAGTTACATTTTGATATGGAGTGCACATAAGGCTGTTATCTTTAAGGTAAATACATGGTTTCATTTGTAATTAATTGATAAGGGGAGAGAAAATGCAATTCCAACTTATCTTGCACCCTCATTCACATCTGTAACTCTCTTTCAAGGTTTTCATTCAACTTTTGAATGGTAGACTGATATTAGTAGAAAACTTTCTGAACTAATGTTTGTTTTCTTTTCCTTTTTTTTTTCTTAAATATTCATTTATTATATGTGAGTATTACTGTAGCTGTCTTCAGACACTCCAGAAGAGGGCGTCAGATTTTGTTACGAATGGTTGTGAGCCACCATGTGGTTTCTGGGATTTGAACTGAGGACCTTCAGAAGAGCAGTCGGTGCTCTTAACCGCAGAGCCATCTCTCCAGCCCATGTTTGTTTTCAAAACTAGAAATCAAACCCAGGATCTAACATGTACTGCGCAAGATCTCACCCATTGGCTTATATTGCTTACCCTCTAAAATTGTTTTAAAGATAAGGTTCACTAAATTAGTGCTGGCTTTGAATTTGTGGTTGTGTGAAGTGGCCTCAGTCTCCTGAATCATTGAGATTGCATGTGTGTAGGGACTATACCTGACTTGCACTTAGTTCTTGTAAAGCTACCATTCTTAGTGAAATTAACAATGAGCAAAAGCTTGACAGTTTCTTGTAATCTAGGAATGCAGACAAGAGTTTGGGCTAGCAGATTTATAGTGCCAGGAAGCAGAAATGGAAACAGAAGTGGAACATGAATTCAGACTACCCTGGGCACACCTGATTGTTCATCTGTGTGGGGACAAGGTGAAATCATTGTGTGGTTTTAAAAGTGGAAATGAACGGTCACTGCCTGTTGCTTCCCTTGGGCTGATGGGTTCTCAGACGAGCTAAACAGAACATTAGTGCAGTCTTTAGGGTGGACTCTGAGCACAGAGGCCAGGATGGAGCTGCTGGTTCTTCTGGCTGATGGCTGATGGCGGGATGGTGGCCAGAGGTCAGGTGAGCAAGCACTAAGAAATCACCGTGTGTCTCAGTCACTCAGTGTCTCAGGACTCTGACCTTTTAAAAGGTATTTTCAAAAATACCTCCGGAGTGAGCCGCCTTCTTGGTTAGAGGTTTGGTTGGTCTGTGTGTCTCGTGGGTGATGTGGGTGCTTCTTCCACCCATCATTTTCATTCTGGGCTCTTTCCATTCGATACTTCGCAGACACTTCCTTACTTCTATGAAAATAGGACATTCTTTTTACCTCACAGTAGGTGTCACCTTTCAAAAACTCTCTGTCCTGCCAGCACACTCACAATTTCAGCTATAATCCTCTCGTGCTAGCAGACTTTGTAGTCCAGTACTTGGAGTTGAATCTATAGTCTGGGTTTCTTGGTGTGAGGTAGTCCCGTAAATAATGGACCGTGGCTGTCAGCTAAAGTGTGCTTTTAGTCTGACCACTTAAAGTTCTCACCTGTGCCTTTGGGGATGCCAATTTCACTACTGATTTGATTTTCACAATGATTTGATTTTCCTGGTGGATAATCAGTTAGGTGGCCCTGCCTTATTTTCTCTTACATAGGCTGTAATCTGTCTTAATGCACTGCTTTTTATCTGATTGTGTCTGTTCTTTTTTAAAGGAGCACCTCTCAACTTTTTGAGGTGCACCAGATCAAAACCAACTAGTCTGATTTCTGTTTTGTAG	GGCCCTGCCTTATTTTCTCTTACATAGGCTGTAATCTGTCTTAATGCACTGCTTTTTATCTGATTGTGTCTGTTCTTTTTTAAAGGAGCACCTCTCAACTTTTTGAGGTGCACCAGATCAAAACCAACTAGTCTGATTTCTGTTTTGTAG	GACCTCTTCCTGATGGATGGGAGCAAGCCATGACTCAGGATGGAGAAGTTTACTACATAAACCATAAGAACAAGACCACATCCTGGCTGGACCCAAGGCTGGACCCTCGTTTTGG	TAAAGGTTTACTCAGAACCTTTGTGGTTATTTTGATGTTAGTGTGGGGGCTAGGGAGACTTAAGAAAACTTAAAAAAACAAAACAGAATCTGCAACACCTTTAGTAGCAAATGCTGTATACCCAACTTCTTTCCTTGCTGGGTTTTTGCTGTTTTTTGTTTAAGTGTTTCATTTTTTTAAACCTAAGAAATCTAGGTCCAAATTAGCATTCCAGCCTGAGCCTGGGTGGTGAATTCAGTAAAGCTCCAGGCCGGAGTCATTGCTTCATTCATGTGGTGATCTTGTTGGAAACATGCCCGCTGTGTTCTACAAACTGGAACTGAGTTTGTTTTCCCCAGAGATGTGCATGCGTGCTCCGTGTGCTGCACCATCAGGGCTGAAGGTAGAGAAAGGCTCTGAGCAAGAGAACAGGCCTAAGGAAAGCGGTTTACAATTGGTGGGGCTTTTTAACATAGTTTTACATTAAGGTCTTTTCCTTCACTCTTTACTTAGGAAATGGGAAGCAAAGCAGAGGCCTCCTCCCAATGTGCTCGGGTAGCTAAGGGTCTCCATTCCCACTCGCGGCCTTTTTGTCCTGTTTGTAGTTTCATCTGTTGGCTTTCTGAACTTTTCCTTGCAAAGCATGGAAAATGGAGCTCAAAAGGAACATATAATGTGGTTTGAGCACTCGTCTCGGCCCCGCCTGGTGCTGCTTAATGGAAACAATGTGCGGACCAGTGAACGGGTCAGACTCGGACCTGAGCAGTCAGACACCGTGTGGAGCCTTTGAAGCTTCCCGGGGGCTGACCTGACCACGCCACGGGCTTTACTGGAAAGGAGAGTTAACTCTGTGAATGCCACTAAAACACAACGCTGAGGCCGAGTAAAAATAACTTCCCCGGAGAGAGACTTAGAGCCTCAGATACAATCCTCCAGTGCCATCTGTTTACTTGGAAACAGACAGCACAACAATAAAAAGCAGTGTTTGGATTTACCTCAAATGTCAGCTTTATTGGCTAGTTAAGTGCCCCCCTCCCCCTCGCGCCCTTCACCCCTTCCTCCAGAAAAATCAAAGGTGGGGTTGTAGCCTAGGCCATCATATTTGACAGATAGTGTTTGTGCTTCAAGACCCATTGTGGTGTTAAGAAAGCAACATACATGTTAGCAGTTTGCAACTTCAAATTCTGTTAATACTTGAATAAACCTTTGTGGTTCAAGCAGGACACTTTGAGGTAGGAAATCCTTAAATGCTGCACTAGTGTCAAACGGAATGATAAGAGCCACATTTCCTTAAAGCATATTTGATGATTCAGTTCATCTGCCCTTGGAAAGCTTGGAAGAATTGTGCTGTACCACTCCCTGTAACTTTTAACTGTGTATGTGTGTGCCCGTGGTGTGTGTGTTGTTTTTAAGAGAGAGAGAAAGAAGAAAGTGGGAAAAGCATTAGCAGTGAAGAGAATCTTGGCTGTGGACTTAGTTTTATCTGTTGATCATACCTACAGCTGGGTTTTTAAGGAAAGAGTGGGTATTTTGGGGTGGGAAAAAAAATATACGCGCGCGCGCACACACACACACACACACACACACACACACACACACACACACACCCCAGCACATGCAAGTGACAGAGATCCCGACTAAGGTCCCCTCCTCCCTGCCATCCCTTCCCCTTCTCGGGCCTACTGTGTATGTGTATTCCAGACAGGCTTGACTGCATGCCAGAGCCTTTTATTTTGTGGCCCGGTTTGTAATCTGTTCCAGACCTTTTCAGTCAGAGCTGGAGTGTAACTGAGGGGGCGGGGAGAAGAACTTAGTGGGCTTCTCTGATGTAGAGTAACAGCAGAGAGAAGCAAGCTGTTAGCTGCTGGAGTTCACTCTTGCCTTGAAACCCAAAGTTTGCTGTAATGGGTAGTGTTTTATCTCTGCCAAAGAAATATAAACTGCCCCCTCTCGTTTCTGACCCTGGGGCCATGCAGATACAAGCACATGGTGTCAGCTATTGCTTCCATGCATGTGGAGTTTGCTTCTCTGTGTTCTCCAGATCCATAGTAAGACAACGACTAAGTCTTAGCTAGCCAAACAGAAAGGCAGAAAGGTCTTTCAGTCTTTTAGGATGGAGGAGAAGCTATAATGTATTGCCCGCTTCAAATAGCAACTTCCCACTTATTTAGATTTGTGTGTGGTGTGTGTGTTTTTTACATCTTGTTTTTTATGCATGGTTAGCATATGCTTGTGAAAGATGAGTCTCTGTCAATGTTAATGCTGGTTGCTACAAGAGGCTGGTGGCTTTTTAACTGCATTAAAGAATATGGGTCTTGTTGTATTTGTGCCGATATTAAATTATGTCATATTTTAGGCTAGGGATATAGATGGCTCAGTGAGTAAAGCACTTTTAGTTCAAACATGAGGAATCTGTGCTTGTGTTTTTGTTTTGTGTCAGATAGGTCTTGCTGTGCACCCCTGTCTGGCCTGGAAATCATTATGTAGACTAGGCTGGCCTCAAAGAGATCTCTGATTTTTGCCTCCTGAATGCTGGGGTTAAAAGTATCCCCCCCCCCCCCACCCACCCCCTTTTTTTTAAATGAATTGATTATTTTTACTTCACATATATGACAGTTTTGCCCTTCTGCATATCTGTGCACTGTGTGAGATATCAAGCATAGGAAAAAGGAAAGAAACATCTGCATCTGGACCCTTGCGTGCAGTTAACAACTGGATGCTGAGGGCTCTGGTTTTCAGAGGCCAGCCACATAAGGCCTACTGTGGCCTTTTGGGCACAGCTGGGGCTTACTTTGAAGAGGAGCCAGGCTCTGTTATGTTAATCTTTCATCTAGCGATAAGCCCTATCTCCAGGAAAAGTCCTGGCAAATGGCTGGTGAGGATGAGGGGTGCTGCTGGTGGAGCAGAGCAGACTATACTGGTGTCCTTAGCAGGGTTGGCCCCACTGCCTAAAGGTGAACTTGTCACAGACCTGCCTTTTTCTACATTTAGAACTTACATGAGACCACCATGACACAACAACTGCCATAAGTAAGTCCTGTCAATCTCCCAGCCCTTCTTTACCTTAAGCATTTCTTGACATGAGTACTTTGATACATAAGATTATTAAATATCCAAGGGGGCTGGTGAGATGGCTCAGCGGGTAAGAACACTGACTGCTCTTCCAAAGGTCCTGAGTTCAAATCCCAGCATCCACATGGTGGCTCAAAACCATCCGTAAAGAGATCTGACTCCCTCTTCTGGAGTGTCTGAAGACAGCTACAGTGTACTTACATATAATAAATTAATTAATTAAAAAAAAAGATTATTAAATATCCAAATAGTTCTGGGGGCCAGCAAGATGGCTCATTGTTAAAGGAGCTTACCTGCCTTGGTGACCTGAGTTCAATCCCTATGACCCACGTGGTAGAAGGAGAGAACTGACTCCTTTTAAGTTGGCAGGCAGTTTGCTTATATTCCCCCACCCCCAGTAAATAATGTTTCAAAAAGAAAAAGGTTGAGTTTCAGATTCTGATTGCATCAACTTTAAACAGTGCTGAAGATGGGCTAGTTACTGCTTAAAGACTCAAAGAAGTCGCAAATTTGGGGGGTCCGACTAGGGTGCTCTCAAACGTTAGTCTTACTGCTTGTCATTTTCCTTTGTGACCCTGACCCCAGGTCACCTCAGAATGTCAGCCCGTACACTCTAGTCTGTCCCTCAGCAGCATGTCACCAGCTCAGGACAGGACTAGTTATTTACCGTGTCCCACAGTGAAGGAATAGTAAGGTGAAGAAACAGGACAGGGGAAAATAAAAGGAAAGGAGCCGCAGGCCAGGGTGTGTGTGTGGGGGGGGGGGGGGCGGGCAGGCAGAGGTTGGCTGTGGTGAAAGGCACCATAGCAATGCATCAAGTGGAAATCAGAGATAAGCCCATGTGGTGGGGAATCTGCTATGAGTCTAACACGTGCTCTAATCCACTGAGTGTCTGTCACTGTCTGACCCTTTCTTCCAAATAAGACTGTCAACCTCATTTCCATAGTTAGGGAGAAACGTGACGTGGCAGCTGTGGGTAGAAAGCTGAAGACCAGTTAGAACACACCCTCTATCTCATCCCAGTTCCCATCTCCTTCTCCAGAGTGCAGAAGGAGGTGCTAAGGGGAGGGCTCTTCTTTCAAATATGTCTGTCTGTCTGTCTGTGAGGCCTATTCTCAGGACACTACCCTAGCCTCAGTCTCCTGTGTACTGGATCACACAGGTGTGCACTGAGATATTCGGCTTTGTTGGCTTCTTTTTCTTTTTGTTCCATCCGAATCGTGCTGCTGGGGGGAAAGGTCAGCCTTTTGAAGGTTGGAGGGGATATGGATTGAATTACTTAATTGTTGTCCGTATTCTAATCAGTTAAGGATAGGAATACTTGCCTGAGTGTAGTGGGCCTTTAACCCTAGCACTTGGGAGGCAGGTGGATTGCCAGCTTGGTTCACATCAGTATAGCTGGCCTTTCAAAATAACACTGTCTCGATGCTACTTCAGTTATCTTAGTTAAAAGAAAATCACTACTGACTTAGATGTATGGTTTACTAAGTGTTGGCAAGCCAGCTATACATTGATAATAACCTTAGTTAAGGGCATGATTCACCTACCTTCCCGCCCTCCAGCTCTTTGAGGCAGGATCTCACTGTGTAGCCCAGACTGGCCTCTATTTTCAGACATGTACCACCACCTGCTGTGGATCCTGATCCCTTCTATGCCACAGATTTCCATAGTGAGAAATACCAGTATTATAAAATGCCAGATGGGCAGATTAATTACTGTGCCAACTTACTGCAATTTTTTTGTAGCTGATTCAGCCCCTTATATCATGTTAACAGCCAGCCCTGAGCGTTTTGTACTTTAAAATCAACAAAAAAATTTCTTTCTTCTGTAGTTTTAGAAGGTCATTCCTTCAACAAGCATAAATGCCTTTTTTTTCCTCAAAAGAATTAATGTAGATTAATGTTTTTGTTACAAAAAATTCACGCTTTAAATTTTATACTTACTAAAGTTACTAGAAATTAATGATCCTGCAGCTAAGACGAGCGCCTCTGTAATTCTTTTTTATTTTTGTTTTTTTTGAGACAGGGTTTCTCTGTGTAGCCCTGGCTGTCTTGGAACTCACTCTGTAGACCAGGCTGGCTTCAAACTCAGAAATTCGCCTGTGTCTGCTGCCCAAGTGCTGGGATTAAAGGCATGCGCCACCACTGCCCAGCACTGTAATTTATAGTAGTAGTCTATGGTTTTGAGAGTTTATAAACCTGATTTTATAAACCTAAAAGTTAAATTTGTATCACATTTTTATCCAGTGCATGCTTGATCAGAGGACAACTTCGGAAGTCAGTTCTTTCCTTCCACCATGTGGTCCTCCAGGATTGACTTCAGGTCGCCTGGCTCCCCACTTGCCCCTTAAAAGTGACCTTAAGTCTGAAAACTCATAGCCTAAGGAGACTTGTGGAGAGCCCTGGCCCTTTATCGACAGTCGTGGGTAGTTTGGTTTGCTGTCAGACAGATTGAAATGCAGTTAGGGGCAGTTACCCTTTGCCGTGCAAGTAGCTCAGACAGGATTTTAGCGGGGAGTGTGTATGTGGTGTTTTTGTTCACGTTTTTGTTTTTGACATTTTCTCTTTGCCTATTTTTGAGTTGATTAAAACTGGAGGTGGGTGTAGGTGGTTCAGGAGCTGTTTTTCAGGGAAGAAATTTGAAGAGCTTCTCTGTCTGTCTCTCACTGCTCCGCCCCCTCTCCCTGGAAACAAAGTGTGTTGTGTCTTCTTTGCTGCTTGTGGGGTCCCTGCTGCGCCCCGTGTGAGTATACTGGTGTCTCCTGTGTCTTGTTGTCCAAGATGTCCAGGAGGTGAGTGAGCTGTGTCCAGACAGCACTGCGAGGTGAGCGCATGAGAGGGCGCCCACCCCCACTCCGTCACACGACCATCTCAGTTTGCTGTGTCCTGCCTGGGCTTTTGATGTCCTGTCTCTTCTGCTTTTGGTGTCTTTCTGCTTTTGGTGTCTTTCGAGAGTCAGCTAAGCTTAGTTCTGAAGATCCATGCTGACCAATCCAGCTTTAGTTGCGTGCTGCAGTCAGCAGTGAGGGTCACTGTTGTGGTACTGATTCTGTTTAGAGCGGTCTTCTAGAAGTTGGTGGTAAGAAACAGGGGTATATTTATTTTTAGCTTTTTTTTTTTAATGCAGCTTTGCTATTGTTCAGTTTGCTGTAGTTTTCTTGGCCTGGTTGTATTTTGCTTGGTTGGAGACAGGGTTACATTCTCTAGAAGAGCTGGCCTGTCACTCACTACAACTCCAGCTTACCTTCTGTCTCTGGTGATCCTTCTGCCTCAGCTTCCCCAGTGCTGGGACTGCAGAAACAAAACACCATTCCCAGCCCAGTCTGTTGTCACCAAGTGTGCTTTATAGTAACGTAATCTATTATCACCAACAGTAATAAAAAAAAAAAAGTGTAAAAAACTTGGTCATTTTCTATATTTTAATACATGAAATGCTTATGGGGTTTAGGTTCTGTTTTGATGCTTGTCATATTTCATAATCCCAGAACTTCTCAAAAATGAAAGGTCATTTTCTAGCACTATTCATCTATTTATTGAATAGTTTTTAGGTTCTAATAGTATTTTTTGTTTTGTCTGCATATATGTCAGTGTGCCACATGTGTCCTGTGCCTATGGAGGCCAGAAAAGGGGCAATGGCCCCCTGGAACTGGAAATACAGATGGTTGCGAAGCACGGTGTGGATGCTGGGAATCAAGCGTGGTCCTCTGGAGGAGTGGAAGGCGCTCATCCTGTGTCACCTGCCGAACCATTTGTTCTCTTTCAATTAATTACAACTAAAGACACTTTTCTTTCCAGTGGGCATTTGCTCTTGGCCTCAGCTTTTTTTTTTTTAAGATTTATTTATTATTATATGTAAGTACACTGTAGCTGTCTTCATGCACCAGAAGAGGGGATCAGATCTCATTACAGATGGTTGTAAGCCACCATGTGGTTGCTGGGATTTGAACTCAGGACCTTCAGAAGAGCAGTCAGCTTTTAAAAGTAATTTTTAAGATTATATATATTCATTCGTATATAAGAGTGTCTCTTGGTGTACACACACACACAGCCATGATATAAAAATATGTAGTTTGTTCAAAACAGAATCTGAACAATGTCCACAGGAAGCATCAGACTCAAATCTAAATGTTTTAATAAGATAGTTCTTTAGTCTGATTCACGACTTGAACATATTGTTTAGGACGAGTTGGCTCCACAACATCATCTTCAGGCTGGCAGTAAGTCTGTGTATTGTACCCAGTGTGTAGCCTGGTGATACTTAAGCACCATTCTGGCTGGTGGAAGCCTCTATGAGTTTTGTCCCAGTGCTATAATGACAGGGACCTGAGGAAAGGGTGTTCCCACTCAACTCACCTTGTCCCTGCAGATTTCAGTCAAACCTGTGATTAGGTCCCTGGGAAACGGTATTCCCAGCTAAACTCATGGATAGCCACTGTCAATGCAGTGCTCTCCTTCTTGTCACTCCTACTTACAGCTCAAGGTTTTATGTAGCTTGTTTCTCTTATAAAAAGCACTGGTTGTTCTTACAGCATCCACAGGTGACCTGAAACCATCTATAACTCCAGTTCCAGGGGATCCAACAACTACTTCTGACCTCTGAGGGCACCAGACACACAAGTAGTGCACAGATATACTTAATTTAATAATTAATTGAAAGAGAACAAGTGGTTCGGCAGGTGACACAGGATGAGCGCCTTCCACTCCTCCAGAGGACCACGCTTGATTCCCAGCATCCACACCGTGCTTCGCAACCATCTGTATTTCCAGTTCCAGGGGGCCATTGCCCCTTTTCTGGCCTCCATAGGCACAGGACACATGTGGCACACTGACATATATGCAGACAAAACAAAAAATACTATTAGAACCTAAAAACTATTCAATAAATAGATGAATAGTGCTAGAAAATGACCTTTCATTTTTGAGAAGTTCTGGGATTATGAAATATGACAAGCATCAAAACAGAACCTAAACCCCATAAGCATTTCATGTATTAAAATATAGAAAATGACCAAGTTTTTTACACTTTTTTTTTTTATTACTGTTGGTGATAATAGATTACGTTACTATAAAGCACACTTGGTGACAACAGACTGGGCTGGGAATGGTGTTTTGTTTCTGCAGTCCCAGCACTGGGGAAGCTGAGGCAGAAGGATCACCAGAGACAGAAGGTAAGCTGGAGTTGTAGTGAGTGACAGGCCAGCTCTTCTAGAGAATGTAACCCTGTCTCCAACCAAGCAAAATACAACCAGGCCAAGAAAACTACAGCAAACTGAACAATAGCAAAGCTGCTTGCAGGTTCTCTTGGAAAGTGCACGCTCCAGGTCCCCATAGCACATTCACTATGGAAATACATTAACAATCAGGGTTGGTTATCTTGTTGGTCAAGTTCTCAGAAAGTGGTCTTTGAACTGTTGATTCAGTCATATCCTTTGTTTTAATGACTGTGGTTTGGTTGTGAGGGCGTTCCTCCCCGCAGGGTCTATATGAAGGTCTCTCTCTTTCTGTGAAACCTAGATTATGTAACCCACCAGCTTCCGGGAGATCCCCTACTTCTGCCTTACAGCGGGAGTGCTGGGATTGTACATGTGGGTCATCCGGGCTGGAGAGATGGCTCAGTGGTTAAGAGCACTGGCTGCTCTTCCAGAGGTTCTGAGTTCAAATCCCAGCAACCACATGGTGGCTCACAACCATCTGTAATGGAATCTGATGCCCTCATCTGGGGTGTGAGACAGTTACACTGTACTCTACATACATACATACATACATACATACATACATACATGCATACTTAAAAAAAATAGATGTGGGCCATCAAATTGTGCTTATCTGTGGCCTCTGTTGATTAAACTCATGTTATAGGGCTTAGGTGGCAAGTACCTTTATCCACTGAGTATCTTGCTGGCTCTTTAATCTATTTGTACAACTTGCCGCTTTGATTCCTGTTCTCTGATGCTACACAAGTTCCATTTGCCTTAGGCTTCTGTAACAGTTGTGGCAGCCATGAGTCACAGCCATCACTTTTATGGTGCCTTCTCATCTATCCCCCTTGCATGCTCGAGTGATCCTTTTCTAGTCTCTGAGGACAGTCTTTGTTTCATTTCAG	TACACAAGTTCCATTTGCCTTAGGCTTCTGTAACAGTTGTGGCAGCCATGAGTCACAGCCATCACTTTTATGGTGCCTTCTCATCTATCCCCCTTGCATGCTCGAGTGATCCTTTTCTAGTCTCTGAGGACAGTCTTTGTTTCATTTCAG	CCATGAACCAGAGGATCACTCAGAGTGCTCCAGTGAAGCAGCCCCCACCCTTGGCTCCCCAGAGCCCACAGGGAGGCGTCCTGGGTGGAGGCAGTTCCAACCAGCAGCAGCAAATACAGCTGCAGCAGTTACAGATGGAGAAGGAGAGACTGCGGTTGAAACAACAGGAATTATTTCGGCAG	TCTGCCTCAGGTGAGCACCACCCTGTTGGG,AGATTAGAAGGTTAATAAATGTTTAGCCAA	CAGGTGAGC,AAGGTTAAT	GTCTGATTTCTGTTTTGTAGGACCTCTTCC	GTCTGATTTCTGTTTTGTAGGAC	CTCGTTTTGGTAAAGGTTTACTCAGAACCT	TGGTAAAGG	CAGTCTTTGTTTCATTTCAGCCATGAACCA	CAGTCTTTGTTTCATTTCAGCCA
42963	ENSMUSG00000053110.14	Yap1	chr9	-	8001457	8001708	7973796	7973912	8004115	8004391	42963	841	939	1278	0	0	2	1352	1084	678	0	0	0	375	124	1	1	1	1	0.995	1	1	1	-0.002	8001207	8001958	chr9:8001207-8001958:-	ns	8001457,8001708,chr9,-,ENSMUSG00000053110.14		yes	252	291.5	116	1.15675	0.460317	2407	27544	9.55159	109.302	0.583333	0.463232	0.72281	0.425283	0.594828	1.2391	0.794112	0.729057	1.0197	-6.43432	-5.93645	150	150	0.7	0.433333	0.466667	0.4	11.08	7.35	-11.13	7.1	0.25	-22.21	25	TGTTAATTT	-0.059502	0.8	1	19	38	0.960294	3	25	TGTTAATTT,CATTAAAGT,TTTTCATTT	-0.681644	0.785714	1	13	26	0.461547	31	GGGTGACGG	1.25809	0.730769	4	23	39	1.22407	7	31	GGGTGACGG,GTTTGACTT,GAGTGAGCT	0.419788	0.730769	2	18	34	1.14755	ENSMUST00000065353.13:ENSMUST00000086580.12:ENSMUST00000172870.2:ENSMUST00000173085.8:ENSMUST00000173227.8:ENSMUST00000173264.8:ENSMUST00000174300.2:ENSMUST00000174577.2:ENSMUST00000174604.8	69893	8	2	0.222222	1	2	3	10	9	1	0.111111	1	0.111111	7	0.777778	0	0	yes	7962283,7962403,chr9,-,ENSMUSG00000053110.14:7962289,7962403,chr9,-,ENSMUSG00000053110.14	2	GTTTGGGCGTCTGGAGCCAAAGTTTCTGTCTCAGTTGGGACGCCGCCGCGGCCGGGGGCAAAGAAAGGGAGGAAGGAAGGAGCTCGCGGAGGGGAGGGGAGGAGAGGGGAGGCGGCCTCGGGCAAGGAGTGCAGGGCGATGCGGGCGCGCGTCGCAGCCCCCCGAACCTGAGCGCAGTGCCCCGAGCGTCGAACGAGGCCGCAGCCATGGAGCCCGCGCAACAGCCGCCGCCCCAGCCGGCCCCGCAAGGCCCCGCGCCGCCGTCCGTGTCTCCGGCCGGGACCCCCGCGGCCCCGCCCGCACCCCCGGCCGGCCACCAGGTCGTGCACGTCCGCGGGGACTCGGAGACCGACTTGGAGGCGCTCTTCAATGCCGTCATGAACCCCAAGACGGCCAACGTGCCTCAGACCGTGCCCATGCGGCTTCGCAAGCTGCCCGACTCCTTCTTCAAGCCGCCTGAGCCCAAGTCCCACTCGCGACAG	GTAAGGGTATCCCGGGGGCGCGGGGCCGCGTGGGGGTGCGGTGCTGGGGGTTGTTTTCGCGGAGTTGGCCGCAGGGGGGGTGCACAATGCGCGCGCCTCCGCTCCGCACCTTCGCTCTGACGAGGGGGAGGGGAGGAGGGGGAGGGGGCCGGCGTCTTGTGCGGGACCCCAGCCGGGGGTACCCGATCTCCCCTTCCCGCGCCACTGCAGTCTCCGGTGGAGCTGTGTTAACTGCCCTCTTGTTTTCGCGTGCCGGTGAGGGGTGGGGGTTGAACTGGTCCATTGAGTTTCTGGTTCCTTCTCCCGGTCCCCTCCCCCTCCCTCTCCCGAAAGCTTTTCTGTTCTCGCGGCCCAGGCGCTCTCCGGATGCAGGGTTCGGGCTCCCCAGCCCGAGCGAAGCTCCCTCGACCCCCCACTCGCCTCCGCCGTGCCCTGGAACTCGCGCGGGCGGGATCCTTTCACACTCGGTGGGCTCACGTGTCCTTTTCCTAAATCGTAACCTATTATTTACTGTTCGGCCCGAAAGCTTTTAAATGAGCCACGTCTGTGTGTTGCGCAGGAGCTCGGCTGCGCTCACGGTGCAGAGGTTTCTGCGCCGGCCTTTGATAGCGCGTTGCAGGTTGACTCATAGGCCGAGTTCTGCCCGGCTCAACTGTGATTAAAGGTAATGTTTGGGAAGCAATGACTAATTCCAAGCTCGCCATTGCTCTTTAACTGACTGCGGATGTGAACATGGCTGCTTATCCGTATCCACGACGCCTGGTTATTTTCCCAACTGGATCCAGCACAGAAGTGAAACCGTTTCAAAGTATTAACATTCCGATAGGTCCTGGTAGATTTCTTTAGTGTCGCTCCCCCCGCTTTTAATTACTTAATTTTTAAAGAACTTGCTTTAGGCTAAAGCAGCACAGGAACTTTGCCCAAAACTTAATTGGTTTTCCAAACACTGCCATGTCGTTAGCCCACTCGGGCTGTAACTTGAGTGGAAAGAAGAGTTGCCGCCCCCACTCCAGCCCCCCCTCCTAGGCAGGCTTGTTGTAGAACGGGGTTTTTGAAGCTTCGAAAATCTCGATTAACCTCCCTACAAAAAGCCTCTTAAGAAGGAAGGAAAAGTTATCTAGCTGCTCGGCTAAATAAACTCTTAATTTGTAACAACAGTAGACCTAGATACTATTTGCTCCCTCCCCCACAAGTGAGTTTCTGTACTCGCTGAACTAAACGTATGTGACATGCAATCGAGAAACCGCTGGGGCAACTTTGAAGGAATACACAGATTGAACGCTCCATTTTGTAGCACTTAGAAGTCAGAAGGAATGAACCCGGGAAAGTGTACTTGTAATACTGGCTTCCACTGGGCCGTTCGTGGGTACATTTGCATTCTCTCTAAGCGTTTTAAGAGAGCTGTTCGTCAATAAATTTACCTTTTCTGTGCGCTAATGGTTTCCTAAAATTCAATCTATCTGGAAACTCAAAAACGGGGTTTTCCTATGGGGCTTTAAATGACTGCTGGGTCTTTTCAGTTTCCTTATCAACATAAATCTAGAAAAACGTTTTGAGAAACCCTAATTCCAATAAAAGGATTGGACTGTGAATGGTATGTATCAGAGTTAGTAAATAATCATCCACAGGCCCCTGCCTGAGAAGTCTTCTAGCCCTATATCCTCTCGCTTGGAAAAGCTCATTTACACACAAGTTTATTCCTGACCCCTGTCTTAACACTGGTCTGATTGGACCCAAATTTGAATCATTGGGGTCTTTGCAGATTTTTCTTTTGTCCCTCACCCAGCTATTATAAGTGTGTGAATCCACAAATTATAATTGAATTGAAAAAGTCTTTCTCTAGGCACAAAAAGGGCTAGCCTATTATTCTCTTCATTGAGGAGCTTTTAGCATTGGTGCAGTTCTGAGAGTTTGAATTTATTAAATGTTGTATAATTTATAATGGCTGACTTATCACATTTGTTTACAGTCAAAAAAGTGAAAGATGGGGGAACATTAGACATTTACAACAAAGAAAAAAGTGCCCAGTCGTTCCCCAGGTTTTGTTCTAGAACCTGGAAAAGTAACCACACTGCTTAGAAAAGTACTGATTATTTTGAGTTATGTAGGATGAGCATTATTCTTTACCACTAAATAAAGTTATTATGCCTAGTATTTGTTGTTTTCACACTGTCTAGGAGGTAGACATTCATCCAGATGGACTGTTCATCAGTAAAATAACATTTATAATGCCTATTAAATTTTTGTAATGGTCTATTTGGTCTGGTGTGTTCCTGTTGTGTAAGAAATTAAACATTAAAGTTTACATTTGATACTTAGATATTTGGTTGCCGTGACATACTGTTTGGAAGTTAGGGGTAGGTGCTGTTGTCTCTATTGTTAATTTTCATTTTGCTATTCCTGATAG	TTGGTCTGGTGTGTTCCTGTTGTGTAAGAAATTAAACATTAAAGTTTACATTTGATACTTAGATATTTGGTTGCCGTGACATACTGTTTGGAAGTTAGGGGTAGGTGCTGTTGTCTCTATTGTTAATTTTCATTTTGCTATTCCTGATAG	GCCAGTACTGATGCAGGTACTGCGGGAGCTCTGACTCCACAGCATGTTCGAGCTCACTCCTCTCCAGCCTCCCTGCAGCTGGGTGCCGTTTCTCCTGGGACACTCACAGCCAGTGGCGTTGTCTCTGGCCCTGCCGCTGCCCCTGCAGCTCAGCATCTCCGGCAGTCCTCCTTTGAGATCCCTGATGATGTACCACTGCCAGCAGGCTGGGAGATGGCCAAGACATCTTCTGGTCAAAGATACTTCTTAAAG	TAAGTGAAGACAGCGCTGGGAAGAGGCAGTGTGGGAGTGGCTTTATTCATTTATTGTCTTTTTCAAAACAGTATTCAATTATTTATTACTTTGCTGTTGCTAAACATGGAACTCAGCCTTATAAATGGTAAACCAGCATACTTTATCATTGAGCTGCACCCCAGCTCACTCGCTCTGTGTGTGTCTCTCTCTATACACACACACACACACATACACACACACACATATGCACACTCTGTCTCTCTCACTCTCTCTCTTTAGGGTTGGTCATATCTTGAAAGCCTGATTTATTCTTAGTTCAGAGCCTTTTTGCAGACTTTTGTGGCAAAATGAGATAATTTCATTTTGAATTTGTACCAGATTTGCTAATTAGCCTGGCACAAAACAAAACAAAACAAACCACCAAACCTGGCATAGACATGTGTTCTATTATCTCTTTTGTGTGCCCCCCATGTTTGTGTCCATCTGTTTCTGTGTGTGTGTGTGTGTGTGTGTGTGTGTGGTGGTGGTGGTGGGGGGGGGGCTTTAAACCAGGACCTTGTGCATTCTTTCAGCATAAATGATTGGTAGAGAAGGGAATATAGGGACTTAGGGAAGAGATGACGTTACAGTCCTTAAATTGTGAAACAACAAATACTTTAGCAATATTTTTGATGTCATTTAACAGATTTTCCCCTCAAAATGTGAAGAAAACATTAGTTGTCAGGTTTGGCCTCCAATCATGAGGTGACACACTTTGCCTTCAAAAGCAGTGTCTGCTCTGGGAAAATGTAAGCAAAACTTCCTCGTTACTAAGGCCCACTCCCACTCCACAACAAAATGCAAAATTACATTCATCTGAAAAGGACAAAATTAAATTTTATCCCCTCTACTTTTGACATTGGAAGTAAAACTAATTTTCTAGAGCTTATTTAAATTAAGAGTGTACAAAGTATCCCTGACTGGTTGTTACAGACTGAAGATTATTGTATTGTTATTAGAATTGGTTAACTGGGTTGAGATAATGCAGTGACGAACAGCGCTCATTTGATTCAGATTTGTCTGACTATCCATGGGAAATGTAGCGGTTATTGGATCGGACCCCAGTGACAACCTTGTTTCGTGTGTGACACCCCTCCCTCCAGCCTCTCCCACCCCTGACTGGATCTCTATTTTCAGTTGATTATCTTGAGTGAGTTGCTGATACTTTGTGTTTAATTTTGGTTTTCCAGGCAGGGTTTCTCTGGAACTTGCTCTGTAGACCAGGTTAGTCTCAAACTCAGATTGTCCTGCCTCTGCCTCCCAAGTGCTGAGCTTAAAGGCTTGTACAAGATGCCCCACTTTGCTTATTACTACTTTATAATGTAAGGATACAGACTCAGGATAGATATCAGGGGGACTGGAAGAGATTTGATCTTGATTTTGGAAAGGGACCCCACCTCCACCCTTGTTTGTTTGTTTGTTTGTTTGTTTGTTTTGTTGTTGTTGCTATTTTGCACCCTGTAACTTTGTCTTTTTTAAAAACCTTTCCTGATGTGCTGGTACCCATGTCAAAGGATCAGGTTTCAAGGAGAACAATAAAGGGCCAGAGACTGGGAAGTACACACGAGCCTGGTAAACTCATCCACAGGGACCCACAGGAGCCAGACCGGTCCTGCTTTAAACAGCCTCCGAAGTAAATGACTTGGAAGAGAGGCTGGCTGTGAGAGATAGTCCTGAAGGGGAAGGGAGGGGAAACAAACCAGGTTGTTAGGGAGAAAAAGAAAGGCTTGCTGAACTCCTCCCTGCTGGGTCCCATGCTGACCTGGGGAGGTTTTAAACAGCTTAATAGCCTGCAGGCCTTCAGTTGTGGCTGCGGCTGTGAGCGTTTAGCTAAAGAGCGTTTATGCTGGTTTTACTCGTTTGTGTTTTCTTAAAATTGCTTGTTTGTTGACATCTGCATTTTTTTAAAAGATTTATTATTTATTATATGTAAGTACACTGTAGCTGTCTTCCGACACACCAGAAGAGGGCATCAGATCTCATTACAGGTGGTTGTGAGCCACCATGTGGTTGCTGGGATTTGAACTCAGGACCAGCAGTCAGTGCTCTTACCCATTGAGCCATCTCGCCAGCCCTACATTTTCATTATTTGAGTGAGCGGTCATTTTTTTGGAGCTGTAGTAAGCCTCATTGTAGATTCTTGCTTTTAAGAACTTTGGATGATTCTTTCCACAAAAAGTAATTGCTTTGTAGATGGATTTGTGTAGTTACTGCATACTGGCTCCATCTCCCCACTCTGCAACCCTCACTCTTTTTCAAGGCTGCTGGAAAGAAGGTAAAGTAGGTTAAACTCTGACTTCTATAGAAGAAGCAAACACAGCAGGAAGTGAGGAAACACTGTTTCTGAGGTTGCCAGTGGAAGTCTGTGATAAATGAATGGGCCTTTGGTTCTGCAGAGCCTTTTCACACTGTGCTCTGAAGTAGAAGGCTTTGGCCTGAGGGGTGACCTGACAGCAGGTGAACTGAGTCACTGGATCTGATAAAGATCACGTGGAGACCTCTGAGAATTAGATGTCTAGTGTAGTCTTGGTAGTTGCTTTGTCAACAGTATGCGGTTTGGAAAATCGATGTGAAGCAGAACTTTTTCTCTTTCAGCTGCTTTCACTGGTGTTAAGTGTAGTTGCCATAAGGAGCTGTTAGGCACCGAATGGATGCATGTTAACATCTTCCTGACTGAGTAGGAGACAACAGCTTTTGGTGCCAAGTAGCTATCTTCGTTTTTAGAATACTTTACTTTTGTTTGAGGTTCTTATAAAGTCCCATGTGATGGAAGGAAGGGACTGCTGTGATGTGTCCATATTCACACGCATGTGCACCCAGAGATGCATAAGCAGTAGCTGTAATAACATTTCAGAAGGAGACTCCTGCCCAGCTGTGGGATGAAGAGCTGGACTACCTTCTGAACTTGAGCTCATTCCAGCCATGAAAACTAAGTGACCCTTCCCTTTATCTTTTCAGGTACTTATTGGAACTAACTTTTAAGTTACAAAGTATGGCCTTTCTTGAGATTTGTACTTGGCAGGAAGAATTCTAACCCCAAATGGTCCAAGCTGGCAAGATGATGTCATTTGAGAGATCTGGGAGAATTGTTGACTAGGGAACAGCTAATTGTTGCCTTGTGACTATAGATGAATGAGTTTGGAAGTCACTTGGCCCATCCTCCAGTTTCACGGCCATCTGTCTAATTGCTGTGATTGGTGTTAAAACCCACCCTAGGTCAGTGAGATCTAAAGACTTGGACTTTATATTGGAAATGATAGGGGTGGATCTATCATTCAGGCACCTTCATTCTGGACAGGAACCTAGACTCTGGACATGATGCTGTGCCTGAAAAGGCTCAGTCTTTGTAGATATTACATCTTGGCCACTGAACTTAATGACTTACTGTTTGAAACTAATTTCATCTTAAGTTTTGATTTTAAAAGAATCAATTCCCTTTATAGCTCAGCACTTCTGCAGGTTTTCCTGTAGGAAATAGTTCTTCAAGTAGTTGGTCAACAACTTCCTATTTCTTTTATAAGCTGCTGAATAACTTCCTGAATTAGCATTCTATAATATCTTTGGTTACAAGGGGTGCTTCTACTTTTCAGTCTATTTTATTGAATCTGGTACCTTGTAACCATTGCCAGTATAAAGAACATATTGTAAACTGTGTACCACGGAGGCGTCGGAATTTGATGTGCCAGATGTGATCCAGTAATTTAATACATTTGTACATATACAATGTTTTAATAATGTTCTAATAGGTTTTTTTGTTTTGTTTTTTTTGTTGTTGTTGTTTTTTTTGTTTTTTTGGTTTTTTTGTTTTGTTTTGTTTTGGTTTGGTTTTTTTTTTGAGACAGGGTTTTTCTCTATAGCCCTGGCTGTCCTGGAACTTAACTTTGTAGATCAGGCTGGCCTCGAACTCAGAAATCCACCTGCCTCTGCCTCCCGAGTGCTGGGATTAAAGGCGTGTGCCACCATGCCCGGCTCTAATAGTTTTAAAAAGATGTGTGTGTGTGTGTGTGTGTGTGTGTGTGAGAGATTTTCTGAATAGAACCAGTTCTAGTGTTTATAGTCTTTGAGATTCAAAGTTCTTAGGGCTGTGTTTTGTTGAAAGTTGTACAGTATTGTAGAGGATGGGAATATATAGTTCTGCTACAGCAAGCATAAGGCCCGAGATTGCTCAAGCTTTCCAGGCCACCTAGGGCAGAATGTGGTGGGAGGTGCAGATAAAGGCAGTGAGATGGTTTGGCGGATAAAATCCATGTTCAGCAAACTAATGATCTGACTTCAATTTCTAGATCCAAGGTAGGAGGAGAAACATCTCCCCAGAGTTGACTGATCTCCACAGGGCCACATTTTTAGTGTCTCTCACTGTCTCTCATCTCTCACCAATACAGAGTAATGGTCAATTTTGGAAAAAAAAGCTAGGAACCAGCTACCGTAGCGTACCCAGTAGAAACAGGGAAACAGGTGGATGTCTGAGTTTGGGGCCAGGCTGCATGAAGAGACCCTGTCTTAAAAAAAAAAAAATTCACTCTGCTCAAAAAAAAATAGGTAAGATAGAAAGGATAAATTAAATGGATTAAGGTTTTGAATGGCTTTTTTAAAAGTATGTACAAGTTATTAACTAGAGTATCTCATTCCATCATTTCAAAGGGTTATTTTCTCAGATTTTTTGCGAGTTGCTCAGCATTTAGCTTAGCTGCGTACCAACACAAACCATCCCTGCCTAATGAGTAGTGTTTTAGTAGTTGACACTTTTTCTTAATTCGTGCGTGCGTGCGTGCGTGTGTATGTGTGTGTGTGTGTGTGTGTGTTAGGGGATGTTTAAGCCAGAGTCAGTGTGTGTGTGTGTGTGTGTGTGTGTGTGTGTTAGGGGATGTTTAAGCCAGAGTCTGTGTGTGTGTGTGTGTGTGTGTGTGTTAGGGGATGTTTAAGCCAGAGTCTAATTATGTGGCTCTGGCTCTCCTAGAATTCACTCTGTAGACCAGGCTGGCTTCAAACTCAGGCCAATACCTCTGCCTTTTCCAGTTACTGAGATTAAAGGTATGGACCACCCACACTAGCAGTAGTTGACACTTTAAAACAATGTAAAACAAAACCTTTCTGAAACCCTGAAATCAGCTCTTTAGTAATGTAAAGGAATATTTTTAATTGCAGTTAGAGAAAGAATGTAAATTAGACCCTTAATGGTTCTGATCTACTCACGTGGTTTTCTGCCTTAAGGCTCTGGGGTAGAGGTTAGCTCTGGTTTTTCTTTGTGTTAGACTCTAAGTTATATGTTTGTTTGAGGTTAAGATCTTGTGAGTGCCCAGGGTAACCTCCTTTACTGTCCAAGCATCCCATGATGACCTTGAACTCCTGTTAATCCTCCCGTCACTGGTTACCAGTGGGTGTCACCATGTCTAGTTGAGTGCATTTTTAGAGTGTTGTTTTGACAGACTCGACTTCTGTAGGCTCTTGTGACTGGAATATGGAGCTGCCTTTGAAGAGAGCATGGGCAGCTGTCAAAGAGGTGGGGCAAGAGAAGATGGGCTTTTTGTAAAGAAAAAAAAATAGTAGTCATTTTTTTTGCATTCATGGCACTGCCCTCACTTCCCTTTCTCCTTCATGAAACGGACAGGCGTGAGTCCGTGCATGTAAATGTATATTCTTGTCATGGTGTATTGTATACGGAGATCAGAGCATTTGTAAATTAGTTCTCTTCCTTTACCACATGGGAACCTAGATGGGTGGACCTTGTGGTAAATTCAAAGTATATTGCTTTTAGTAACCGAGATAACGCTCCTGGGAAGAGGCAGAGGGCTGAGCAAAAGGCATGGCTGAGAACAAGCACTTCTGGGCCTCCTGGTGAGAGTACTTTGAAGATATTTGTTTCCCATAGGTTTTTTTGTTTTGTTTTGTTTTTTGAGATAGGGTTTCTCTGTGTAGCCCTGGCTGTCCTGGAACTCACTTTGTAGACCAGGCTGGCCTTGAACTCAGAAATCCACCCGCCTCTGCCTCCCGAGTGCTGGGATTAAAGGCGTGCGCCACCACGCCCGGCTATAGTTTTATTTATAAGCCAATAGTTTGGGGTTTAATTTGAAGGGAGTTAGAGGTCAATTAACAAAGGGCCTCAGTCCTTTTCTGTCAGATGAAAGGGCAGCAGCCCTCCTTTGGTTTGCGTTCTCTAGAGGTGAACACTTGTGAGCCTTTTAGTTGTTTTTTTTTTTTTTTTCCCCTCTATAAACCTAGGGTTGGTTTGGTGGGGTGTGTGTGTTTGTGCGTGTTCGTGCGTCAGCATCCTCAAGGCAGGCTCTGTTTCTTGCTGACCTGGAGCCCCAGGACTCCTCTAGCCTCCTGCAGAAGCAGCTCCACACCTGACTTTCTGCATTGAGAGTTGGGTGGTAGCCACCTCACTGACAGGACCATTGCTAGCCTGCCCTTATAAATTTCATAAAATGTGCTGTTCGTCTGTTTTGTTTTTCTCACCCCCTTCCTTTGCCCTCTTGGAGTAACTGCTAGATATTTATGTATGTATGTATTGTTTTTTTTTAATATTGTTAGGATTATTTATTTGGGGTTTTCCTATTGCAGATATGTATAATAACTACTGTGAATTTTTTTTTTTTTTTTTTTTTTTTTTTTTTTTGAGACAGGCTGTCCTGGAATTTACTTTGTAGACTAGGCTGGTCTCAAATTCAGAAATACGCCTGCCTCTGCCTCCCGAGTGCTGGGATTAAAGGCGTGCATGGGCCACCTCGCCCGGCTCACTGTGGAACCCCCACCCCCCAATTTTCTTTTTTTTTTTTTTAATATTTTTTATTATTACGTATTTTCCTCAATTACATTTAGAATGCTATCCCAAAAGTCTCCCATACCCCCCCCCTTCCCCCATTTTCTTTAGAACTGTTGCTTTTTCCCCTTCCTTGGACGCTTGCCAAGAGTTCTTTGTGTCCCCAATCTGGATTACTTGAGTTTGTGGCTTTAGAGTCCTAGGGGCTGGCTGTGGGCTGCCACTGCCAGACACTGCTTGCTTAGTTGGACTCTAATTCCCTCCCTTGGTTTGGTCACTCGAGCTCTCTGTTCAGCAATCTGCAGAGAAAAGTGCCGAGACTCACAGCCAGTGACTGAGACGCTTAACTTTTTTAATCAGCAGTTTGGGTTGTAGAATTTTGAGGGCTAGATTCTATTTTTCGCTAGTTTCTAGTTTTACTGATAAGTTAAAGCTACTTTTCCACAGCCCTTAGGAACTCTAGTTTTTGTGGTCTCTCAGGAAGAGCCCAGGTCAGTGTGAGGGAGGCCCCTCATGGTTTTGAAGTGCAGCTCTTGACCTGCAGGCTGGAAAGTGTCTCCTGGTTCCCAGAGTCCTCCTATATTCCTGGGCTTTGTCAGGATCTTTGATTTAATTCGTTTGGTTGTGTTGGTTTCTTTCCTTTTAGTGATTTTTATGTGCATTAGTGTTTTGCCTACATGTGTGTCTGTGTGAACTTGCCAGATACCCTGGAACTGTGAGCTACTCCATAAGTATGGGCCCTGGGAATTGAACCATGGTGCAGGCTGGGAATTGAACCATGGTGCAGGCTGGGAATTGAACCATGGTGCAGGCTGGGAATTGAACCATGGTGCGGCTGCTCTGGAAATGTTCAGTGCTCTTACCTGCCGATCTGTCTCTCCAGTCCTGATCTTTGATTTTCTTATCAATCCCAAAACTTCTTCAACTTTGGCTTTTAATGGTTTAGTTGGTTTTTGTCCCACTTGTGGTGGCTTATACCTTTAATCCCAGCACTTGGGAGGCTGAGGCAGGCGAATTTCTGAGTTTGAGGCCAGCCTGGTCTACAGAGTGAGTTCCAGGACAGCCAGGGCTACACAGAGAAACTCTGTCTCCAAAACAACAACAAAAACAAACAAACAAAAAAGATACTTATTTTTGCTAGGCATGGTAGTATATGGTTGTAATCCCAGCACTTGGGAAGCTGAGGCAGGAGGATTGTTGTTTGAGGCCAGCCCTGACTACAAGTGAACCCTCCAGAAGACACAGACAGACAGGGGTGAGGGCGGGGAAGCGTGCATGCAAGAGTAGGAGAGTGCACTTCTTCTTGATTTTGGGGTCCCATTTCTGAGTTTACTGTGATGCACCTTCACCTCTGGGCTGTCTCATTGCCCTCTTTACAGTTTCCTTTGCCTTCTTGGCTTCACGGTACCAAGACTTTGAGGCTGGCCAAGACTGGGAATTTGGTATTGTCGTTACTCCTGCTTCTAGCCTGTTTCTCTAAATGAAAGTCTATTAGTCTTTTCTCTAGTGGCCTTGAGTGATGTGACTGGTGTGACACTGGGTTGAGTACCAGTGTTCTGCAAGTGATCAGTGGCTTCATCCTTGTTCTTGGTTGTACTCAATGAAAGGACACAGAGCCTCTGGCCCCACTGGGGAACACAAATGGACATCTCAACTTTAGCTTTGACTTGGTAGAGATTTTATTATTATGTTTACTAAGTCACATTTATTTAGTGTCCATGTGTTTAGGTCACATGGCAACCTGTAGGACATGGTTCTTTCCTCTCCTCTCCTCGTCCTGGCTTCAGGGGTGGAACTCAGGTTGTCAGGACTTGGCAGAGCGCCTTGGTTTCCGTTTGGTTTTGTTTTCAGAAAGGACATGCCCCAGAACTGTGAGTGTAGACCAGGCTGTCTTCAAATTCAGAGATTTATCTGCCTGCCTCCCAAATGCTTGTATTAAAGACATGTGTCCTGCTTATTAAGACAGGGTCCCACATAGGTTGGCCTGGCCTAAGATCACTCTGTAGTCCAGTCTAGCCTTGAACTCTGGGCAGTCTTTCTGTGTCAGCCTTCCAAGTGCTAGAAATATAACCCTGCCACTCCATGCTTGTAAGAGCTGTGAGGACACAGAGGTCACAGTTGCCCTCTCTGCCTCTGAATCCCATGACCATGCTTGGTATATAGTTGGTGGTCATTACAAAAAAATGAGTGAAGAATGAATGTATCTCTAAGTGTCTTCTCTTTGTGAACTACTACAAATGCATATGTGTACGTGTGTGTATTCATGTACACACATGAGTACATGAATGCTAGGTAGCTGGATATCAGGGGACCCTCTTTGGGTTCGTTTCTTGTGTTTGTATGAGTTCTTCCATGGAGCAGATGATGGTAGGAAAGGCGCTGCTGTGTGTTTAACTAGTTGTGCACCCTGTGTTCTACTTTCTATGGTGGACATGCTTCCTTTTTTGGGTCCACATATGTGTGCAGAGACCAGAGGAGTCATTCTTGTTCTGAGTGGGCTAGACTGTCTGGCCAGGGAGCCTGAGGGACCCACTCACCTGTCTAAGCTTTGTCACCCTTGGGTACCTACCTTTTCTCCTCTGGGGTCTGGGGATCAAACTCAAAACACCCCTCTCTTATTCTTATTAACCAAATTCTTATTCCCAACCCCCGCCCCGAGTGCTTTTTTTTTTTTTTTGAAAGATTTATTTATTTATTATATGTAAGTACACTGTAGCTGTCTTCAGACACTCCAGAAGAGGGCGTCAGATCTTGTTACAGATGGTTGTGAGCCACCATGTGGTTGCTGGGATTTGAACTCTGGACCTTCGGAAGAGCAGTTGGGTGCTCTTACCCACTGAGCCATCTCACCAGCCCCCCCCCCCCCCCCCGAGTGCTTTTTAATGGTCAACTCAATGAAGTCGCTTATGCTCAGTCTTATGGACCATTGTCACTTTCTCAGACTAGTGTCCTGCCCCACCCATGGCCATAGAGGCATTTTTGGAGAGCGCTTTAGAGGTTCAGGAATCTCAAGTTAAATGTGTCCATGTCACTTGAATCGGTCTCATCTCCATTTTGTTCAGTGGGGGAATGCCATCCAGGGGATGAATGCCACCCAGAATCATGGCTGTTGTCAGAAAATGCTCTGGGGGAGATGACCAGCTGTGAGAATAAAGTATTGACTGGTGTGACTATGGGAGTGTGGGTCAGTGAAACACCGTTGTCTGCACTTCCTTCGAAGGAGACATTCCAGGACATGCTTGGAAAGATGAGCAGCAGTGACAGGCACACCTCCAAGTGCTTCTGTGGGGCTTTGTGGTTGGTTGGTTTTAGGTTTTTGACAGGGTTTCTCTATGTAGTCCTGGCTGTTCTGGAACTTGCTTCAAACTCAGAGATCTGTCCACCTCTGCCTCAGATGATAAGACATGACCTACCGCTTTGTTTGTTTATAAGATGAAAAGAAAATTCCCCACAAAAGAGGTGGGGAGCTGTTGAAATGCATATGTTTCTGTTTTTTTCTACACATGCTTAGACTGATACCAGCTGTGTTTCTGAAATCCTGCAGCTTGGATGGGCTCCAGGTGATGAAACTGGGTGTTGTATGCCACTCATCTGCTGGAGTAGGGCATGGACTGTCCTGTTGGACTAGTTACTAAATCTCTTTCGGGTGGAAAACAAAGCCACTGTGCCTGAGGACAAGCTTGCTCGGGGACGCCTGTGTGTGCTGCACTTTTGAGTTAGTACTGACATACTTCAGTTTACCTGGGAAAGGCATCTAATTGCCAGACATGGTAGAAGAAGAGAGCCAACTCTCACAAGTTGTTCTGTAACTTCCACAGGTGTGTGTCACAGAGAGACACAGCACACACGTTTAATACAGTTTTAAAAGACTATATACCTGGGCTTGGAGGTGGGGTGTGTGGTTCAGGGATAGAGGAATATCCAAGTCCCACTTAGAGCACTATGTATCTGCATATAGGCACATAAGAGCATAGCTCTCAGTAGGGGAACCCGCTTTACTTCAGACCACACAGTTTTTTTACCACAGAAAACCCACTCTCTGGCATTTCTTAGTTTGCTCATTTTGATGTGTTAATAGTTTCTTCCTGCTCATCTCTTGGTTTTTTAAGACCAGGTTGATTTTAGACTGATCTGCACACTACATAGCGCCCAGGCTGACAGCAGTCGTCCCACTGCTGCCTCGAGCTGCGGAGATTTCAGGCTTTCTTCCTGAATCGTTAAATGCTTTTCTTTGCACTCATGTGTGCTCCATTGTCTGCTTGTTTCATAAGCTTGTGGTCTTTATGTCACAGGCAATGTTAAGGGCTTGCTGGATGCCACTCACTAACTTGGAGCCATGGAACCTCTACCGTATGTCAACATGTTTGGTGTTCCTCACTGTGGGCTTACTTAGCTATAAGCTCTCTAAAGGCAAAAGATGCCTCCTAGATTTGCTCATTAGTTTGGGGCTATTGATCAGTGGTCATCCTGGTTGATACCTATGGTCCTGGTGTAATTGTTGTCCTTATTCTCCAAAGTTGTGTGGTTTGATGCTAACACACCTTTCTGAAAGCACTATGGAGCAACTGTGTAGGTTGTCTCATCACTGAGACAGTACCTGTAGGGGAAAGAGGACTCATCCAGTTCACAGTTGGACAGTGGGGAAGGCATGACTGCTTTCCTGGCAGTGGGAGCACGAGGTGCCTGACTTACCTGTCAACTAACCAGTAAGCAGAGAGCCAGAGCCCTCTGACCTTAACTCTCTCCCAGATAATGTCCCAAGCTCAAAGGTGCCACAACCTCCCTAAACTTTAGCTGCTAGCTGGGTAGCAGTGTTCAAATATGTGAACTTGTGGGGGCAGTTCACATCCAAACAACCAAGGTAACTGGAATATTTTACTTCCTGTAATTTTTTTTCCAAAGACAGTTTTTGAACTCCTGATTATCTTCCTGCCTCCGTTTCCCAGGTTCTAGGATTATAGGCAAGGGTTATTACTACAGCTAGCTTCTAAAAATAATTTTGTCATTTCTTATCTTCCTCTCCCATTCTTATTCTGTATCACAGCCTGGCTGTGAACTCCCTACGTAGCATGAGCATGACCTTGAACTCCCGATCTTCCTGCTGATCTTCCTCCTGAGTGCTCTGACCCGGAGCCAGGTGTGTTAACAAGTATTCTACTAACTGACTATACCCCAACCCAATTGTTTCAGTTTTGAGGCAGAGCTTCGTTGTATTGCCCAGGCTGTTTTGAAACCCAAGATCCTCCCATCTCCGTGTTCCCTGTTCCCAGGGCCAGTTTATTTCTTAAATGGCAGTTGAATAGAGGGTGATCTTGCCCTGTTAATCTTGGAAATTCCTTTTTATCCGTTAGGCCAGTTGTTCACTATAAGCCAGCACAAGTCCAATCACAGAAACGAGGTTGTTTTTCTTTCACTTTAAAATTTTATCTGTACCAGTGTTTAGCCTGTATGCATATGTATGGATAGCATGTATCCTTGGCGTCCACACAAATCATAAGAGGGCTTCAGATTCCCTGAAACTGGTGGTGGTAAGCCACTGTGTGGGTACTGGGAACAGAACTCCAGTTCTCTGTAAGAACAATAAATGCTCTTAACCTGAACCATCTTTCAAGTCGTCCCCCCCGTTTGTTTTGAGATGGTATGACCTTGCTAAGTAGACAAAACTGGTCTTGAATTGGGAGCATTGGAGCAGCCTCTTCCTACTCTGTAGTATTGGGGTTGCAGGTGTGTACCACCACACCTGCTTTATGTGTTTTTTTTTTTTTTTTTTTTTGGTTTTTCGAGACAGGGTTTCTCTGTGTAGCCCTGGCTGTCCTGGAACTCACTTTGTAGACCAGGCTGGCCTCGAACTCAGAAATCCGCCTGCCTCTGCCTCCTGAGTGCTGGGATTAAAGGTGTGCGCCACCACGCCCGGCTGTTTATTTTTAAAATAGTCTTGTTATATGGTTCCAGGCTGACCTTGAGCTGTCAGTCTTTCCTCTCCTGTCCCCTCAACCTCTGAAGGTCCATCTGGAATTAATTACAGACCTGTGTCACCATGCTGTGGAGTCACCATGCCAGGGTTCTTATTTACTTCTTTGATCGCTTTTATGAGACTTACAAATATCAGCATAGCTCTTTGCATCACTGCATGAATTCAGTGAATCTTTTCCACCCAAGATTTTACCTGGGGACTCCTGAGGGTCTGTCAGTCAACCCAACTCTATCCTTAGCAGTATTTTCATTCTGAGCCGTGATTTAAGTTTCCCAAGCTGGCCTTGACCTTAGTCTCAGTCTCCCACATGACTGGGATTATCGACTCGGACCACCAGGCCTGGCTGGCTAAGTTCAGATATTTCTATAGCAGTATGGATCTGTTGTTTGACTAGACTACAGGCTTAACTGTTGTACTATGAAGAAACATGAGGTTGTTAAGTAATAGTGTTGCACAGTGTTCATGTGCCTAGGCAGGATCTACAAGGATGTGCATAGGAATCAAGTGTCTGGACTCACTCAGAATGCAATTGCAGTGGGACATACAGCATATGTATCTTTATTTGTACTTATTTACTAACATTCTGTATCCAAACCTATCAGGACCCTCCTGTCTCTGCCTTCCACCTCATCAGTGCTTGGGTTATAGGTATGCACCACCACACACACTTTTTAATGTAAGTTCTGAGGAACCAGACTCATGTCCTATTTCCTACAAGGCAAACTTCACTAACTTAGCTATCTTTGAGCTTAGATTTCCTTTTATGAATTTGATGAGTGAGAGGATCCTAGTTGTTCTTACTGGGGAGTGGTGTGGTGTTTGCCTTTAATTCCAGGACTCGGGAGGCAGAGGCAGGCAGATCTCTCTGAGTTAGAGGCCAGCTTCGTCGACAGAGTGAGCTCCAATACAGTTAGGGTTACACAGAGAAACCCTCTTGAAAAACAAACAAAACCAACTAACCAACCAAAGATTTCCCTGAAAGTGTCATCTGCAATGCTCACCCCTCTGAGTGATGGGGGGTGGTCTGCTTCCATCCTCAGTACACACTGGCGTCTGGTGCTCTGTCCTGCCTTGTCTCCATGGTTACAGAGTTAGGAACTTGCTGGTGGTGAAGATCCCACTTACTCATCCTGCACTGTACTGTTGTGATGTGTGGCCGTCAGGTTTGAGAATTAACCCGTCAAACTCTGCTAAGGACTTCCTGAAGGCATGAGGTTGCCACACACCTTTTTGAAAGTTGGTATCTCTGAGCCTTCCAGTATGTGGAAATCGTATGAACATCATCATTCTTGCTTTCTAGTTTTGATGCCAAAAGTACATTAAAGATTTGGAGTCAACCAGCGTGGTTGGAACTTAGTTCTGGTGTTTATTGTTCCCAGCTTCAGGCTCCAGAGGCTTAGCATTGACAGAATCAAGTTAATCTCGATTGATTTATTAATCTATTATTATAAGTCCCATCCTACAAAGTTGTGGAGTGTTCGTTTTTTCAGTTGATGACCCTGTAGTGTTATTTGTTGGCAGTAAAGGAGTTGAGCTTGTTAGTTTAGCAGGTTCACCCACATGTATACGGGCAGAGAACTTGGGCCCTGATATGTCTGTGACCTTTCATTTGGAATTCTTCCAATCTTACTATATGCTTGAAATTTCCATAATTAAATTTTGAGGCAGAGGTATTTATGAAAAGTAGTGTTTGAAAGGATTTTTGCTTTTGTTGTCTCTTTCCCTGTGTGAATACACAGTAAAAACAAGTTCAGTCGACAATGAGACTGTAGAATTCCTAGCATACACATGTATTCTTTTCCCCCACATAGTCAAAATTTCTTTTAAAGGCTTGAAAATATTCAGAGTAATCAAATTTCTTAATACATAGCACAGTTTTGAAGTCTAGACAATTATATAATCCTAAATAATACATTATATTTCAACATTTTACTTTAAGGAGTAGGTATATAACTAGGTTCTACTTTGTGTGTGTGTATATTACACCACTTTCATATATATATATATATATATATATATATTACAATAATTTCTATTATTATTATTGTTTTTTGAAACAGGTTTTCTCTGTATAGTGCTGGATATTCTAGAACTTTCTATAAACCAGGGTGGCCTCAAACTCAGACACCCACCTGCCTCTGTCTCCTGAGTGTCAAGACTAGAGGCCTGCGTCACCACACCCACACCTTCTGCACACCTCTCCATCTACCCTCTGGCCAGGCGATGCCTTCTGAACAGCAAATCCATTACCATAACGTGAACAGTGATGTGAACTGTCTAATCAGCACAAGCCATCTATATTGTAGTTTCCTAACTATCTACAATTTTTTGTTTTGCTTTGTTTTGCTTTGTTTTTCGAGACAGGGTTTCTTTGTATAGCCTTGGCTGGAACTCACTCTGTAGGCCAGGCTGGCCTCGAACTCAGAAATCCCCCTGTCTCTGCCTCCCAAGTGCTGGGATTAAAGGTGTGCGCCACCACTGCCCGACAGGACAGCTATCTACAATTTTAACTTTCTGCTGATATAAACAAAAAATCTCAAGCAGCCAAAAGATATAGTTAGAAGAAAATGCAAGGCCATTTAACTAAAGCTTTTGTTTCTTAAGCTGTAAGTAGTGTAAGTAGTGTTGGGTCATAGTTAATGAGGTGCACATTCAGGCTATACCAGCTTAGATTTTCTCTAGAACATAGGACTACCCTAAAAACAAATCTGCCAGAGATTGTAGTACATGCTGAATATCACCCAGCACTTGGTGACAGAGGCAGGTAGATCTTTTATGAGTTTAAGGCCTGGTCTACAAAGCGAGTTTCAGGCTAGCCAGGGCTATACAAGAGAGACCCTGCATGGGGGACAGATATGGAGATATATTAATTAATTAATTGACTAAGTATAAGTAGCCAAATATTCGTACTCATAGTTGATTATTGAGTAGTTTCCCTAAGGGGAAAACAAGCATTTTATGTTTTTTTAAGAAACTGATATGGTATAGATGAATGGTGGCTGTTTGTTCATTTTAATTCATAGAAAGCCTATAAATGAACTTTATTGTGTTTTTCCTAAAGTTGCTGGTATTATTTAATACATTTACAGTTACTAAGATACTTAAGTTGGGTGATCACTTTTTATATCTGCAGATCTGTGTATGTGCTGTGTATACTATGCCTGATTTGGCAGATCAGCCTTAGATATTTGCCCGTGTGCATATTAATGTTCTTGCAAGTGTTACTACACAGTACTGTTATATAAAAAGATGTTTTACCTGTGAGTCTGTTTGATGGAAAGCGTGGGCAGCCTCTGTCCATCTAGACTGCTGCTTTTCAGCAGTTAAAGTCTATATATATTGTTTTGGGTTTGTCTTAGAAGAGCTTTTTATAGAGTAGGGCAGAACTTTCCGTATCTCCCACGGGTCTCATTTTATCTTGTTAAGTGATTATAAGTACTTGCTAAATTAATTAAGCCAAGACACCTACTATGTCCTTCAAAATAACTGCTGGTTCAAAGGCTCCCTAGTAATTCAGATGTGTACATTCATTTGTCAAGGAGCGGTGGAATGAATGGAAAATTCTCAAAATTCAGTAAGTCCTTGTTATCTGTCTACTTTTTTCTGTCATCAAACAGGGTCAAGCTAGAGGTAGACATAGTTTTAGAAGCCTCAGCAGATAGGCAGCCCTTCACTCCCATCTCCTTCCCCTGTCCTAGGCTTCTACTACTCCTGCTAGATAAACATTTTCTGTATCATTTTATACAGATACATGATTGTGCATGAGAGTACCACGAAATCGTTAAGGAGCCATATAAATGTCCTCTTAGTTTTTTAAAGGAGAAGTTTTACTTTGTCTGAAAAGCAGTGATATTTTAAACATTTTTAGCTTCACATATAAAAATTTTACAAGCCTTTCTCAGTTTGTATATAGAATTAGCTCAAGTTTCATCATGGTCTTAATGTGGAATGTCTTTTCTGTTATTGTGTTAGTAAAGGAATCAATTTTAAATAGAGAAAAAAGTTCTAAGGAAAGAAACTTGCATTCTGATACTTGTGTCTCTGAAAATACTTTGAACAGTCTCCTAGTGCCTTACTTGATTTTATTCTGGTGCCTCTTCAAGTACGGATTATACTTGTACTTTCAGGAATACAGCCTAGCATTCTGGATGGCAGTTTGTGCATTGCAGCATTATTTATCTATTTTTGTAAAGGGTTGCTAATCGCCTGGTGCCTCCCTGTCTGAGTTGTGTGCTTGTCTGTCTACGTGAAATCACTTGATAGGCTCTCTCATCTCCAACAATGTTGCCTGTATTTTTAGTTCACCACCCTGGCTGAAAGTGAAATAATTTAATAGAAACATTTAGAGATCAGCAGCTTACTTTGAATAAGGCTGATATTAAGCGGACCTTTTTTAGAATAGGTCTGTGTTTAAAAACCTGTGACAGTATAGTTATGAAATATAATTCATTTATCCTACCTTTGGCTAGGACATATACACAGCCTCTCTTTAACTGTTTCTAAGCATGGGCTTTTGTTTAAAAGAAAGATTAGTGTGTCCATGGTTTTTTTTTTTTTTTTTTTTTTTTTTTTCTTTTTTTGTTGGCAGGATTTTACTCTGTATCCCAGGCTGGTTTCAAACCCACAGTGATTCTCCTGCCTCAGTCTCCTGAAAGCTGTGGCTTCAGGCATGAAACAGCACACCCTATTTACCCAGTCTATCCCTGTATTTAGATTTGAAGTCCTACAGGCTCTTGACATTGAGGAGGCTTCCTAAAGCCCCTTGAGCTGTTCTGCACAGGAATTGGGAACTGGAGCTCACATCTGAAATCTGAGACGGTGACCTCTAGTGCAGTGTTACTTCTGAGCCAACCCCTGCTGTTTCCTAAGAATAGCCTTTCTCCAGCAGTGGGTCAGCACCCCAGATACACTTGTTGCTCGCTCTTGCTGGGTTCTGAATGGATATGAGGGGGTGAGAGGAGGTAGAGAGGCTCAGAAAGGTTCCCTGACACATTGAAAATGCACTAATGTTTGTGACCTACCTCTCCCTCTCCCTCTCCCCAACGTGAGTTCTGAAAGTAGAAAGAGGCTTCTGTTGGTAGGTGAAACTGAGAAGAAAAGAAATACCTAATAAATGTGTCATTTCAGTCTCATAATAAGAAACTTAAGCCTTATAAACAATGAACTGATAGGGAAATTGAGCCTAAAAGGAGTAGTGCTTGAGGCACATAACTTTAGGATGTCTACAAGGCATTTTTAATACATAATGCTTTGATTCTTTGAGAATTTCATTCAATGGATTTTGAGTATATTCGTCCTCACCTCCTCCCAGACTAAGACGTTTGTAAGTTCTTGGGGACAGGGTCTTGCTATGTAGTCTAAGCTAGCCTGGAAGTTACTGTGCATGTGGGTCAGACGATCTTGAACTCTTGGCACACCCTGCAACCCCAGCACATGAGAGGTGAAGGCTGAGTTGTGCATCCTCTGACCTGGCATGCCATCACATTGGCCATGAGTATTTGTTCGTATAGCATTTCTTCAGCTCTAATATGTATAGCTTTGATATTTTACCTCTGAAGTTTAGGGTTTTCTTAATGCTGGGCATGAAGGGCCTGTTTCAAAGTCAGGAGGACACAAAATAGAGAAGCCTACCTGATAATATCTCTAGTGAGCTGAGAGGACTTTTATCTCTCTGCTCTCTGGCTAACAGAACCACAGAAAGCTGGCCAATGTTGGCAGGATTTTGAGACAGCAATCTGGAACCCAGGTACCTTCCTGGAGTCATAGCATATACTAATGTGTAATTTGTATTTCATTAGCATTAGCTCTTGATTTTTGCTGAATTTCTTGTTTAGTCTCATCGCAGCGATTCAGAGATGGAACAGGACACTCTGCCAGGCCTGGTCAGGGTTGCATCCAGATCCCAGCACTTGATACTATAAAGAAATCACAAAGTAACTTCCTGTACAAGGTTGATAAGTTAGTTGGTCTTTCAGTGTCGCTAAGTGATTAAATTTCACTTGCTGTAATCAATATAGACTCTACAGGAAGTGACCTGACATCTTCTCTACACAAGGGAGTTGGCATTGACCCTGATGGACGTGGAGAGAGCATGGCTAAGGGATTAAGGACTTCATGATTCATCTCTCGACCGTGCATCTTTGCTTCCCAAAATGGACTTCCAAGCAAGCAGATTGTTCTGCTGTTAGCTTTAGAATTTTAGTGAGAGCATTTTTTCTTTTTCCTATTTATTATATTTTGTAGATACCATTTTTAAATTTTTCTATGCTCTTATGATACCAGTGAATTGTCTTTAAAATGCCCATGCGTCTGTCTGTTGGTTCTTTATGGAACTTAACACTGAAGAGCTCTCACTCCAGACTTCACTCTTGCCAAGCTTGGTGCTTCCTGCCTGTAATCTTGGCATGCCGGATGCTGAGATACTGCCATGAGAGTATGAGATCAGCTTGGGCTACGTAGTGAGTTTCTCTTTTCTTTTCTTTTAATTTATTTATTTTATTTATAGAAGTACCCTGTAGCTGTCTTGAGGCACACCAGAAGAGGGTATCAGATCCATTACAGAAGGTTGAACTACCGTGTGGGTGATGGGAATTGAACTCAGGACATCTGGAAGAGGACTCAGTGCTCTTAACCACTGAGCCATCTTTCCAGCCCAGAAAGTAGCCGCCGCGCCCCCCCCCCCCCCAGGAGTTTCTTTTCTTACAAAGATTTATTTATTTTACTTTATGTATATGAGTACACTGTAGCTGTACAGTGTGCTGGTTGTTCATATGGTTGTTGAGAATTGAACTTTTAGGACCTCTGCTCACTCTGGTTGGTCCCGTTTGCTCCAGTCCAAAGATTTATTTATTATTATACATAGTACACTGTAGCTGTCTTCAGATGCACCAGAGGAAAGAGTCAGATCTCATTACAGATCTGATTACAGATCTCATTACAACCACTATGTGGTTGCTGGGATTTGAACTCAGGACCTCTGGAAGAACAGTCAGTGCTCTTACTCACTGAGCCATCTCGCCAGCCCTCACAGGGAGTTTCAAGACAGCTGGTGCACAGGGTGAACATTTCTCAAACTCCCTATCATCTTATATATGTATTTATAAATATTTAATATTTAGTATAAACCATTTGTCTCATTAACTTCATGGTTATCCTTAACTGTTTAGAGTAGTGATTTACTCTGACTTAGAATTTTTTATGGCTTCTTGTTAGTTTGCTTGCTTGCTTGCTTACTTGCTTGGTGTTTGTTTGTTTGAGACAGGGTTTCTCAGTACAGTCCTGGTATTCCTGGAATCACTGTAGACCAAGTTCTGCCCTCCAACTCAGAGATCCACCTGCTGTGGCCTCGGCCTCCTTAGTGCTGGCGTTAAAGGCTGTGCCATGGAATTTTAAGTTCTACATGGTGAGCGGTATGCTGGCCTTATAAAAAAGTGTTGGCTCTGGGTTGACTTAACAGATTAAACTTGCTCTACCTGCAAGCAGTCTCTGGTTTGCTTATGAACAGCCACCAATATAGGCTTTTGGGGAGCCAAGCAGAGTACTGACTGGAAAGCTGAGGTGAGGGCATCTGTTACAGCTGTTTCTACAGGAGACAAAAGTCTGCAGATACGTCTCAAGTCAAAGTCAAGGGCAAGACGCCCAGTGGCAGATAAAGGATCCTATGAGTGTTTAAAATTTGGGGTTAGCCATATAACATTAGAATCATGTTGAGATGTGATGTAGGTTTTGTTTTTACTGTAATTTAGTTTTTGAAACAGGGACTAACTTATCCCAGGCTAACTTCTAGGGTGTGTTGTGGAGTCTATATCTTGCCAGGAGTGTTGTGAACTCCTGATCCTCTATGCTCCAAGTGTATGTGCCCCTACCCCACAGTAGACTGGAGGGGTTTTTCCTTGATTGGCTCTGTTTTCAACTTTTTTTGGGTGTTCACATGAATGTTCTGGGAGGTCAGAAGACAGTCTGCTTTGGGGAATGGGTTATCCCTTCCATTGTGGCTTTTTTGACCAGCCCTTTTCCCTCTTGCTTTCCCTTCTTTCTTTTTTGTCTTCTTTTAATAGCCTCCCAATTAAACCAGGCTAGCCTTTAACTTGATAGACTCCTTAGCCTCCCAAATGTTGGTTTTTGCATGACATCTCTTCTGAGAATGTTTTTTTAAATAGTGTCTTATGTTCTCTGAACATCACACTATTGTCTAAGGTCCTTATTTTCTACCTATTGTATAGTCTTATTGTACAAGTAACTGATGTTTACTGTGGGGGTGGGGAGTGGAAAACACTGCGAGGTGAAAAGAATAAATAATTCCTTATCGCATGGCTCATGGATATCACTTGGCTGTGTATTTTCAGGCTGTTTGAATTATAGACTTTGGATATTACCCAGTAGTTCTTCAGTAAAAGGTCACTGTTCCTCTCCCACTAGCAGCTCATGAGTAGAGTACATCCAAATGTGACCTTGTTTTTAGTCTCACCCTGGAGTGTAGGTATTGTTTCCCTCAATGTGTATGTTATGTTGTGGTTTGTAACTTAGTTTTCATACTTGCTTATGTTTGTTTGTGTGTGTGCCCACATGTACACTGAGGCAGAGAGATTCTTCACTTTCAAGGCTAGCCTGGCTTAAATCTGAGACTATGCCCCGAGAGTTAAAAAGCTGGTCTAGTTAAAGCTTGTGTGCTTATGTGCCCCGATGTAGAGAACAACTTTAGGAGTCAGTTCTCTCCTACCAAGTGGGTCAGTTGACTCAAACTTGAGTTGTTAAACTTGGCAGGAGTGCCGTTGCCCTAAGAACTGTCTCACTAGCCAGTATTCCTTTTACCTGGCTGCCTACCAATGTTTGTGTATACCATATTTTGCTGTTGGTTTGCTAGTGGACGTTTGAGTTGTCTCCCCATGAGCTACTGTGAATAACACTGCTTTAACATGAGCGCACAAGAGCCTGAGTCTTTCCGGTGGGTCTAGAAATAGATTGCTGAATCATGTGCTGATTTTGTGTTCAGTTTTATCTTGAGGAGCTTTGAAACCTTCTACTTAGCAGTGTTTTTCATTTCAGCAGTGCACAAAGCTAGCGCTTGCTTCAGATCTTGGAAGACATGTAGTTTCTTCATGGCAGGCATTGCAAAGGGTGTTAGAACTCTCGCAGGTAGGTCTCTTTCCTTTTCTTGTGTTGGGGATGAAGCCCAGGGAATCACATGTTATAAGCTGTTGCTCCGCTACTGACCTATACCACTATTCTGTTTTGAGCTCTTATCTTCCTCTGCGTGACAGACACATGAGGAGTTGAGAACGATGCAGACTTTTTAGGAAGTTCCCAGTAGCATCTTTACCCCTCTCCCACTCTCCTACTCGAAGTGCTTTTCCTTCCTTTAAAAGTGTCTGATGTCAGCGGTGCGGTTTGGGCTCATTACTGAGTAACAAGCCTGGAATCACATTGTTTCTTTTTAAGAAAGTGAATGATAGACTCTCATCCAAGCCAAGAATGTAGGGCTGTTATGTAGAATATTAGTGAACTTTCAACACTAAATTTTAAATACTGATTAATGTCTTCCTTTTGTCTGATGTAAGTTTACACACTTAGTAAATTAGAAAGGGAAAAGTCACTTTGTAGTTGCCTAGAATCAGGATATTTGTTCAGGTAAAATACTAGGACCCTACCCAGTTTACAACACAACTGCAACACAATCCTACCACAATTGACATTATTTATACCTTTCTTCTCTGAGCCTTCAAGTCAGTGACTAAGAAATCGCACTACATTCTGAAACATACTAACACTGCTTTGCAGGAGACAAAGATGATCTATGAGGTAACTGAATGCTAGGACTTAACAACAGATTTTCAATCTCTATAAGCAAGCCATTAGTTTTCTTTTTTAATCCTACATCAAGTTCTTGCTGTCCTTGCAGAGGACCAGAATTGAATTCCTACACCCAATCTTCTATAACCCCAGCTCCAAGGGATCTGATGCCCTCTGCTGGCCTCTAACACCATCAGCACATGCCCCATGCAGTCACACAGAGACATACTACACAAATTACAAAACTATAAAAATAAATAACCTGAAGTCACTAGTTAGGTAGAGAAAACAAACAAAACGTACATATAGTATGTAACTCCTCATCTCTTGTTCCCGTTCCCATGTTTCAGCTTTACCCCTCCCCCACACTCCTAAGCAAGCGCTAGCTTTGTGCATTGCTGAAATGAAAAACACTCTAAGTAGAAGGTTTCAAAGCTCCTCAAGATAAAACTGAACACAAAATCAGCACATGATCCAGCAATCATCAAATGTGATCATGACAACGCATGTGAGCATTGTCCCAGTGATCAGCCTTTCAACCAGGAAATACTTTTTTTGTTTGTTTTTGTTTGTTTTTCAAGATAGGGTTTCTCTATGTAATAGTCCTAGCTGTCCTGGAACTCACTTTGTAAACCAAGCTAGCCTTGAACTCACAGAGATCTGATCTGCCCCTGCCCCTGGAGTGCTAGGATTAAAGTCATTCACTTCCACACCCCGAAAAAAAATACTATTTTAATATTATTTTGTTAGGCTCAGTGGGAGCTGGTTTATTAGCCAAAGTTCATATGAATTGCCACTTTCCTACTTAGTGTCTCTTCTACCATTTGGGGAATGCTTAAAACCTAATAGACTCATCTGTCTTAGCAGTTTGGGTGGCTAAAATCTTGTATTGTTAGCAGTTAAAATGTCAGTGTAGCCGTAATATACAGTGGATGTAATCCCAGGTCTTTAGTAAGATGACTTCCCTTAAAGTATGTTTGGGAGCCGGCATGCCCAAAGGCCTTTATTTGCAGTAGATGTGAGCTAGTTCCCTGGGCTGGTCTGCTGTGGGCGGCCACCAAGAGCTGGTCAGAGCTAGTTCCTAGTTCCCTGGGCTGGTCTGCTGTGGGCGGCCACCAAGAGCTGGTCAGAGCTTGGATGGGCTGCCTAAACTTGTCTTCCTGGCCCTGCTCTAGGGCCTCAGGGTGGATTCCTGTCACAGCAAAGGAGGGTGAGGGAGGCCTGGGTCTGAATTGAACGTCCTTGCTTCTGACCTTCAGTCTCCCCTCCCGGACTGACAGACATAAAATCAAAAGTTAATGTTGCCTTTCATCTCTAAAACAAAGCTACTTTTTTCTGGCATGCTGTAGTTGCATTTAAATACCATTTACTCGGGCCTATCAGTTTATTTAACTCCAATACATCTGTGAAGCAGAGAGGTCCTAATCTGGCTTTTTTGTTGTTAAAACAGCATGTCTAGAAGTAGATTTAAGAGAATATTTAAAATTGTTAGGGGTCAACCTCTTTTCTTTCTTTTTGCTTCCTTCCTTTGGTTTTTGAAACAGGTCTGACTTTGGAGCCCAGGCTGGCCTGGAACACTAAGTAGCCCAGGCTGGTTTTCAGTTCATCACAGTCTTCCAGCCTCAGCCTCCTGCGTGCTGGAGCTTCACAGGATGCCACATCTAACTCTGTGTGTGTGTGTGTGTGTGTGTCTGTGTGTGTGCGCACGCGCGAGTGCATGCATGCATGCGTGCGTGTGTGTACTTGGGTGGATCCTGGAGTCTCAAGGAGTGCTGAGTGGCAGACCTGCTCTTAACAACCAAGCCATGCTCACCAACCCTGGTAAATCTGCAAGTTATTGGGAGACTCCACTTGGATAGACTTCCTGAGATTTTAGACTTCTTGGGGCTGGCACAATGACAGTTAGGGAAGGTCTTTGGAGACTTTATTTGGAGACTCATGAATCTTGAATTCTGGCTTTTGTTCTCAGCTCATGCTATGCTGACTCTGTCATTTTCTGTATAATAAAAGGGGGAAAAATCAAATTGTGAGCTTGGGAGAAGTGGTGTCGATTGATATATCATTATGAAAAACGTGTTGATTTGGAGGGGAACCATGTGACTGAAGATTAGGGTTTCTGCCCACACATTTTTGAGCACTTTACCGACAACCCAGGACTTTGAACTCCAGTCTTAGATTTTGATTTCTGACAATACTGAAAAACTTACCATAGAAGAAAAGTGTATAAATTGTCTCATCTTTATCAGAGAATTATGCTATGTGTCTCTCTGAGCCCTTGAGAGTTCTAAACAGTACGTGGTGAGTTCATAAAAGGATTGGCTATGGTCTCAGAACTGGAGCTGTAGGAGCACTAGGCTGGACTGTATATCCTTGCTCTAGAATCAGTAAAGCGCATAGGTTTCCCTGGACAAGAGTGTCCTCTAGCACGTGACTGTAACTAACATTCCACTCTTTCACAGTGTGTAGGTTTGATAAGGTACAGGGAACCTCCCTAGCACTACCACTAGGTAGACGCTCAACACACAAGCAGTCTTCACAGCCAGTTTCAAAAACAGACTTGCACGTTTTCTAAAGTCAGGGTCTCCCTCCCTATATATCCTTCACCAGATTCCTCGCCGGCCTGGAACTCACATCTTTCCGGGTCCTGGGATTAATGGTGTGCGCTAACACATCAACCCTAAGTCAACTTTGTAGTCAAGTCAGTCACTTGACTTCTCATTAGACAATTCACTAGTCTTATATTTAAGTGCAGATTTTCACACTTTTCTATTAAAAACTTGTGTGTACATGCACGTGCATGCATGTGTATGTGTGCGCGAGTGCCTGCTCATGTTATCTGCTTCTCTGCCCATTTTAGTCTTCCATTTCACCCACAGCCGGCCCCATTGTGAGATTCAGGGTAATGGTGTAATCTATAAACTTGATGAATACAAACATTTAAAACACATATTACATGTTTAATTTAACCTGGAAGTCACTTTCAAGACTTGCTATTAAAGAGGAAAGGAGTTGCACTGTGTTTGGGGTAGCCTGCTCTGGCAGCCTGCATCTCTGTGAACTAAGCTATCTCTTTATCGGGCTATGGTAGGGTGCTTTTCAACAGTTAAAACTACTTATATTTCCCAATAAAGATAAAATGATGTACACATAGGATGCCAGAACTATGTACATATCTGTGTAGTGCATCACTATGTAGATCAAGCTGGTGTCAAACTCGAGCTCTTCTTGCCTCTGCCTCCCAAGTACTGATATTAAATACTCCCACTATGCCCAGCCTTTGAGGGTCCACCTTTACATGTGTGGGATTGAACTTGGGTTGTCAGGCCTGTGTATGTTTAGCCCCCTGAGCCAGCTTACTGACTCCAAAATCAAGATTTTGAAAAGCACTAAGAGTTACTGGGCACATCTTTTGATTGGTACTTGCTTATTCTTTGCCTTGATTTGCAAATTGACCATGTTATGTTGTAAGCAAGAACTCTTTGTCCAGGCTGGAGAGATGCTCTTCTAGAGATGCTCTTCCAGAGGTCCTGAGTTCAAATCCCAGCAACCACATGGTGGCTTAAAACTATCTGTAATGAGATCTGATGCCCTCTTCTGGTGTGTCTGAAGATAGCTACAGTGTACTTATAGATAATAAATAAACAATTCTTTTTTTAGGAAAAAAAAAAAAAAAGAAGAACTCTCTGTTCAGAGGTTTCCTACAGTTACTATTTTGGGATTCTTTCTGAGGAGACAGTGTATCTGTGTTTGCTTGTTTTGTTTCCTAGCTCATAGTTAATTCTAAGCTTGATGTTGGTTGAATTAATTGACTAGAAACTTTCTTTTAGGTTTGTTTATTATGTATATCGTACTCTGCCTACATGTAGGTCTGCATGCCAGAGGAGGCCACCAGATCTCATTATAGATGGTGCTAAGCCGTCATGTGGTTGCTGGGGATTGATCTCAGGACCTTTGGTAGAACAGCCAGTGCTCCTAACCTCTGAGCCATCTCTCTCTAGCCTCTAGAAACATTTTTACTGAATCTTTGTGTTATCACTTTATCCCCTACCAGGTGACAGCCATCTGAAACCTCTAGACCTTTCTATCTCTCTTACACCTACATTATTCTTTTTCCTTTAATAAAAGATTTGTTTTTAAATTTGTGTGTGAGTATATGTATGTGCCCACAGAGGCCAGAAAAACAACAGAATTCTGAAGATCTGTAGTTACAGTCGTTTCTGACCCAGACTGCTTGATAGATGGGTACTGGGAAACTGGTACTTACTAGGTGAACTAGGCTGGCCTTGAACTCACAGAGATCCTCCTGTCTCAGCCTCCTGGGTCCTGGAATTAAAAGTGTGCACCACTATGCCAGGCTCACAGCCTTTTATAGGAGCCACAGGTCCAGTGGCTTTTAAATATGAAGTTGATTCTCAAAACTCTGGGAAGTAAATAAAACAGTCTCCACTACCCCTTTGTGAAGATTAAGCAGGTTGCCCAAACATACCCACGTAATCCAGATTACAGTCTTTGTTAGGGCTCTTTGGGGTTTTGAATTTTGTGTGTGTGCACTATACTTGTGAATGTGTGTTCACATGTGCACTCTTGCATGTATGGAGGAGGCCAGAGTTGACATTGGATGTCTTCCTCCATTGCTTCCTGTCTCGAGACAGGTTCTCACTAAGTCCTGATCTTGTCTTGACTGGACTGGCTGGCCACTGAGCTCTAGGGAGTCCGTCTGTTTCCCTCCCTCAAGTATGGAGGTCAGATCTTTATGCTAGTATGGCATCTCCCCTGTCCCCTGTAGCTTGGGTTTTAACATAGAGACTTCTAAAAGGACACACACTTGTTCAGTGGTAAAGCACTCAGACATCATACCAACAAATAGAAATTACCGGTAATTCAGTGACTTGTCCAGGGTGGGAAGGCAGAGTGAGCTCTGATTCTGCTGAGGATTCAGCCATTCTCTGTATGAGGCTTCTTAGGGGTGACGGTTTGACTTTTACTCTGCTTTGTCTCAG	ATCATACCAACAAATAGAAATTACCGGTAATTCAGTGACTTGTCCAGGGTGGGAAGGCAGAGTGAGCTCTGATTCTGCTGAGGATTCAGCCATTCTCTGTATGAGGCTTCTTAGGGGTGACGGTTTGACTTTTACTCTGCTTTGTCTCAG	TCACAACGATCAGACAACAACATGGCAGGACCCCCGGAAGGCCATGCTTTCGCAACTGAACGTTCCTGCGCCTGCCAGCCCAGCGGTGCCCCAGACGCTGATGAATTCTGCCTCAG	GTGATTAAAGGTAATGTTTGGGAAGCAATG,CTCGCGACAGGTAAGGGTATCCCGGGGGCG,TTCACACTCGGTGGGCTCACGTGTCCTTTT	AAGGTAATG,CAGGTAAGG,TCGGTGGGC	CATTTTGCTATTCCTGATAGGCCAGTACTG	CATTTTGCTATTCCTGATAGGCC	CTTCTTAAAGTAAGTGAAGACAGCGCTGGG	AAGTAAGTG	TTTACTCTGCTTTGTCTCAGTCACAACGAT	TTTACTCTGCTTTGTCTCAGTCA
42964	ENSMUSG00000037111.10	Setd7	chr3	-	51457655	51457785	51450052	51450254	51467938	51468300	42964	421	415	527	1	0	2	735	710	379	2	0	0	254	124	1	1	0.995	1	0.992	0.994	1	1	-0.002	51457405	51458035	chr3:51457405-51458035:-	ns	51457655,51457785,chr3,-,ENSMUSG00000037111.10		yes	131	362	202	2.76336	1.54198	10153	7400	77.5038	56.4885	0.526718	0.463804	0.676796	0.455946	0.554455	1.28493	0.880555	0.865637	1.05266	-7.43848	-7.0598	150	150	0.533333	0.6	0.566667	0.7	6.82	11.57	-16.28	10.49	1.08	-23.1	19	AGCTGACGC	2.82546	0.928571	1	14	31	2.09559	5	44	AGCTGACGC,CCTTGATGC,TTCTGAGAC	0.825963	0.717949	3	16	31	1.11866	35	CGTTCATCA	0.169396	0.8	6	25	48	0.698117	1	33.5	CGTTCATCA,TCATCAGAC	-1.05811	0.807407	4.5	25	48	0.340203	ENSMUST00000037141.9:ENSMUST00000194828.2	24098.5	4.5	1.5	0.625	2	4	7	4	2	1	0.5	1	0.5	1	0.5	0	0	no		0	TGATGTCAGCGGATCAGCTGCTCCATAACAAAGAGGGGGTATCACAGGAGAAAGTTGCAGTGGCGGCAGCACCCCAGAGCCTCCGGGACCGGGGACGAGAGGAGAGGGGGCGGCGGCTGCGGCTGCCGCGGCTGGCGGAGGAATTGAAAGGACTGTAGGGGGAGGCAGCGCGAGCCGCCCCGACTGCTCCTCCTCTTCCTCCCCCTCCTCCCCCTCCTCCAAACTCGCAGGGCTTAGCTCCAGCGCTCGCTCAGCCACCAGGAGCACCCAGAGGGACGGGAGCCGGCCGCACGGCCCCGGGCTGGGTAGGGTCTCAGCCGCCATGGATAGCGACGATGAGGTGGTGGAGGAAGCCGTGGAAG	GTACAAGCTTTTCTCCAGGACTCTGGGGTGGGGACAGGCGCCTGGGGCGGAAAGCGCCAAAAGAGTGGCGGTCTGCGACGCGCGCCGGGCCGAGCCGAAGGCCGCCGCGGTCCCTAAGCGGATGGCGGGTCGCTCGGCTCAGGCGGGGGCTGCACTGCCTACGCCACGCCGCCGGGAGCGTGCGGGGCGCGGCGGGGCAGGGGCGGGGAATGGGGCCCCGCGGGGTCCGCCGCCCTGGGAAAGCTGGGCCCCTGCATCCCGCCTGGCCTCGGCAGCATCCTCCCTGGGAGTTGCGACGCTGCCTAGCACCTTGGCCTTAGTCCTTGCGGGGATGGAGGATGGGAGGGCAGTCCCTTGAGGCCCGCGATCTCCGCGGGGCAGCGTTGTTTCAGCCACCTCGACTTCCCCTCTCCGACCGCCTGCCCTTTTCCTGACTGAGTCGCTGCGTCCCATGGCCACCAGGGCCGGGTCTAGGTGGGTCTCCCATCGCAACGCACCCGGCCGCACACCAGGCACATGGCGGCCCTGGCCGCTCCTCCGGGGTAAAAAAAAAAAAAAAAAAAAAAAAAAAAAAAAAGATGAAATCATGGCTAGGTAGAGCACGCCGCTCCCCACCAGGCTACCCTGCCCCTGGGCGAACTCAGCCACCCGCCCTTCCCCCTCCCGGCTTCCCAGCGAGGTGCAGGCGCGCCGTGCGGACGCTCCAGCCGGGACCCAAATTGCTGGGTGACACTTAACTTTCTGAATTCCGAGCTGTCGGCTGCCGGTGATATCACCGCCTGGGTGTCAGGTTTCTCCGCCCCCTCTTGCGCACCCCTCCCCCGACTCCCGTCGCCACCGTGTTTTGCTGAGTTTCTCCGCCTCTTTTTTTTTTTTTTTTTTCTTTTTTGCCCCCCTACTTATAAAACGTCCGTGGCGACGTTATACAATCTCGTTGTTTGTGGCTTGAGAGGTTATGATTTTGTAACAACGAACACTGGAAAACACTCTTAAGCGTATTTATTATTTATCTTATTCTATCCCAGATAGTGTTCCCGTGATGTTTTTGCAAGATTGCGTAGTGTTGTTCCAGAATTTGTTAAACACAGCAACTGACTAATTTTAAGTCGGTGGTTGAATCTGGTTTTGATCTCATTTGTATAAACAGGTCTGACAAACGATAAAGAAAAAGTGGCTGTGCTTAACAAATGCATATGGATATGTACTTGTTAGTGCTACGTGGGGAGAAATCTCTTTGGTGTGTCCATAAATACAACTTTTGCAGACTGCTGAAGGCTTAGGGTGAGATGAAGCAGAATAATTTTTTGAATTTCCGGAAAGGCATCCATTCTAATTTACTTTGTAAAATGTATTTCTTCATTTTAGTTTTTGTTTTGTTTGTTTGTTTTTTTTTTAACAACTTTTAAGTACATAGTTTTGCTTGTAACTTTTGGAGAGACTAAAATGCGGATCCACAGAGCTTACATTTCTCTAAATAAACCCAGTGTTGGGATTAATGAGGCCCAGCTAGCATTGTTTGAGCCAATCATAGGAAGCCTTCTTTAACTTCCAAAGTTATTGACTTCTTGTAAATTTCTGCTATGACAGAAAAAGTGTTCTTAACAAAGTGCCACTGTCGCTCTCATTCTTCCTGGGGTTTTTTTGCCCTAAACAGTATTTTTTAGGTTTGTTTGTGTTGTTGTTGATGATGGTGATTTTTTTATTCTTTAATGTCATGCGCAGTGGTGTTTCTGTTTGCATGTATGTCAGCGTGAGGATGTCATATTCCCTGGAACTGATGTTACAGACAGTTGTGAGCTTCCATGTGGGTACTGGGAATTCTTCCCAGGTTTTATGGAAGAGCAGCCGGGGCTCTTAACCACTCAGCCATCTCTCCAGCCCCTCCTCCTGTTCTTTTACTTGCAATTTTTAAAAACAAACCCTTAAGCACAGATAGTGCCCCCAGCCCAAGCCACCTTCTCCAGGGCTGATGTTTAGAAAATGTGCTCTGTTGTTTATGATCCTAGCACTGGCATGTGAACAAAAACCAGGCCCGTGGCATACACACCTGCAGGTGGAGGCGGAGGCAGGAGCATCAGGAGGTCAAGGTCACCCTCGGCTGCATAGCAAGTCCAAACCCAGCCTGAACTATAAGACCCTGTCTCAAAATGATAAGAAATGTTTAAAGTATATTTTCAGGTTTCATGTTAGTCCAGTAGATTCAAAACACTGCAGTTTCTTTACCTTAACTGTAGGGGTGGTGAGGGGGGGGGCTTTTATATAGGATGGACAGATATAGCACTACTATAAATCAGCTCATTAGAGCAAGAAAGGCACCATTAATAATTATGCTATGACAGCTGGCTTAAACGCTGGCTTGTCTTGGGCAGTCACTCAGTTTTACCTAAGAGTAAACAAGTAGAGGAACTTCCTTGTTTTGCTTTTTTGCAGATTTTTGTTTTTGTGGATCTGTGAAACACGATCTCTGTGGCCCAGGCTGGCTTTGATATGATGTGCTGCCATTACAGATGTGATATCTATTCCTGGATTTTTAAAAGAACAACAACAAGACTCACTCTCTCTCTCTCTCTCTCTCTCTCTCTCTCTCTCTCTTTCTTCCTTCCCTTGTTTCCTTTGCTGTGTTGGGCAAACAATATACCACGGAGCTACATACTCTAGCCCAAGAGTGACTTAGTATTCTAAAGTCCTTAGAAAAGCCAGGTATAGTGGGGCATATATGTTATCCCAGTTACATGGGAGGCAGGAGAGAGGATCGTTTTTTAAGACTGGGAGACTGGGAGTTCTAACAGAGCTTGAACCTGTAAAATAGATAGATTCCGTCTCAAAAAAATAAAAAGTGGTAGAGAGATGGCTTGGTGCCTGCTCTCGAAGAGGACCTGGATTCTGTTCCCAGCACCCACATGGCAACTGAGAACCTCAGCACCTCCAATTCTGTTGGCTCCAACACTCCTACATATAAAATGAAACAAGTGCATCAAAAAAGAAAAGAAAAGGCTCTGGGAAGCATTTTGGGCTCAGCTTTGCCATGTGCCCTGGCTGGAAACTGTATCCCTCACTCTTTCTCCAGGTCCGTGTTGGCCTTGGCACTTCGCATCGCTCGCTCCTTAAAATCTAGCACGCATCTCTAAACAGGTATGAACGGCTGTGACCTTCTCCTAAATAGAAAGTCGTCTGTGTACACTGGTGCCTCTCATCTCTGTGCACACATTGTCCTCTGATGGTTTCCTCGTCACAGCTGTTATTATATCAGCATCGCTGTGGCTCTCACTATGTCAGATTCCATGCTGAGTGATGCTCAGACGTTATCCAGCCGTAGGAGGTGGGTACTATATTATCCTCGGTTTACAGAGAAACTTAGTCTAGTAAAGGACAGGATTACTGTCAAAGGGAGACAGTCTAGACTTGTGAAATTCTTTTTTGTCAACTGTGCATTCTTTCTAACTCCTACGAATCTACATTTCTTTCCTTCCTTCCTTTTCTCAGCAATGTCTCACTGTATTTTATAGCCCAGGCTAACCTAGAATTTATGTAGCCCAGGTTGGCCTGGAACTCACTATGTAGTCCAGACCTACTGCCTCAGCTTCCTGAGTACAGAAAAATGGCATGAACAACCATACTCAGCAATCTCTTATGTTTTTAAAGCATTGCCCTTTTAAAGTCTTGTGTGTGTGTGTGTGTGTGTGTGTGTGTGTGTGTGTGTGTGAACATTTTTCTGCCATGTACATCTGTGCATTATGTGCATCCTAGGACTGGCATTGTGGACCTCAGTGAGCCACCATGTAGGGGGCTGAGAATTGAACCCCTGGTCCAAGAGCAACAAGTGCCTTAACCACTGAGCCATCTCTCCAGCCCAGCATTTCCTTTTAGAAACTCATTTTTTTTTTCTTTAATGAGTCAATTGAGCATGTGAAATACTTAGTGACTGAGCTGAGAAGCAACAGTTAATGTGCAATGGCAAACCACTCTCAGTGATTCTATTACTTCTGAGGTGGCTTCTGCCATATAGGGTGAGTAGGTTTCAGGGGAAAAAAAGTATATATATATATATATATATATATATATATATATATATATGTCCTGCTCACCCTCCATATATATTTTTTCTCCACATATATATGGAGAAAAAGAATCTGACTTTCAGCCTCCACAGCAAATGTCCTTTCTTTTCTTATATCTCCTCCTCTGAGGAAGACATTGGCCTGACCAAGACAGTTTAGTCAGTCAACAGGTTCTCCAGGGCAGGAACGAGGATTATGGAGAAAAAAAGAAAAAAAGACAATTAGATAAACACTTTAGGGTGACCCCAGACCGTTCTGAGGCTGAAAAGGGTTTATTTTTCCCAGTCTGCTTTTATACCATTTTAAGTACATACAAAATAAAAAGATCAGTTCTGGGACAAGGAACAAGCAGGACAATAAACAAAACCCCCATAAACACCTTTCTTAGGGGGCTAGTCTGGTTGACCAGGACAAGCCAAGTGTGCCTCTGCTGAGCCAGGGCTTGAGCTTTGTATTAACTCAGATGTAAATGTTCTTAGTCTGATCCTATTGCCTGAGTCCTAGCCCAAAACCAGATTCCCGGCTCAAGCTTACTTTGTCCTGGCTAGGAGAGGCTCTAAAACCTCTTCAGGGCTTGAGGTCAGATGTCTTATAAGGTGATGCACATTTTGGCTCTCCTGGCAGCACTGCAGCCCTGGTGAAGTTCTTCTTTAATTAATGCATTTTTTTTCCCTTGGATGCACATCTCACTCTGTCATCATTGGCTCTCCTAGAACTCATTATGTAACCCGAGCTAACCTCAAACCAGCCATGATCCTCTTCAGTCTCCCTAGTGCTGGGATTATTGTGCCTTGTTGCCCTGGTACAATTCTGAATACAAGGTGGTTCAATACACGCGCGCATGCTCGTGCACAAACACACACGCACGCACACACACGCACACACACACGCACACACACACACGCACACACACACACACACACACACACACCGTGGAAAGGACTCAATGTCAGGAGGAAACAGTTTGGGTTCCAGTATCTGCCCTGCTTCTGTGGGAAGCCAGTTAACTTCCAGGCATTGCCACTGGAGTTCTCACTTTGACACCTCCTACCCCCGACAGTCTTATTCTGTAACCCCAGGCTATCTTGGAACGCTTTAGCACAGGCTGGCTCCAAAGCATGATCCTCCTGCTTCGCTCTCCTAAGAAGCTGGGTTTAGAAGTATAGGCTACGCCTCCTGGCCATCGCTGAGGCTTTAAAACAACAAAACAAAGCATGGGCAAACAAGATGGCTCACGGGTAAAGGCGTTTGTTCTGAGTTCGATCCCTAGTCCCCACATGGAAGAATGAGAAAACTGACTTTTATCGTCCTCCAGCTTCCACATTAGCACCAGGTTTGTGCTTACCTGGGCATATATAGTATGCATACATTCTCACAAATAAATAAACATCAAATCTGACCCACACTTGGGAGCCTGAGGTGAGAGATTGTTGTAAGTTGGAGGCCAGCCAGGGCTCTTGGTGAATCCTGTAGGTTGGGGAAGGACTAAGACATGGATGCATGCACCTTGAGGCCAGCAATTCCCTGCAGCCTAGAGAAGTACATGGGATGAGCCTTCCCTGAAGAGATGGCAGAATTAACCTGAGAGAGAGAGAGAGAGAAAGAGAGAGAGAGAGAGAGAGAGAGAGAGAGAGCAAGCAAGCGCTTGGTGCATATAGGTGAGAGGCAATTGTGTGCCGCCCCCACCCCCACCCCAGAAAATACTCTTTTTACTTCAGCTGAAACATGAGGCTGAAAAGAGAAAATGGCCCACGAGGGGGATATGGCAAAAGGAAGCGGGGCCACAGGCTGAGAGTGTTGGTTGTGTGTTGGAACAGAGGAGTGACAGACAGGGTCAGAGCCCTGCTCGGGAAGTTAAACTGATGCGCTAGGCAGTGGGAAGACATGTAGCAATAGCTGAGGCTCTCGTGGTATCAGACGTGCAGTTATGAGGATAGGGGGGAAAAAAGACAAAGAAAAGCCTGGAAATGTGTAAGAGACACTGAGGGAAAGAGCTCAAAATGGAAAAATGTCAGAGTCCTCAGAACAAGGGCCCACAGTGAAAACACGTAGCTCCATGGTCTGGCATCCCCGTCCGCTCCAAACAGTCAGGGTTATTTTACTAACAACCCCCGTACTGTCCAGCCCTGCCTGTCTCTTATCTGTGTCTGCACCCTGGGCCTGGGACAGAATGCTCACCATTCTCTGTGAGCCATACATGAAAACCGCAGCCGTTGCCAGCTCACACCTGTGTTCCTGTGCCTTTCTGAGCCACTGTGTATCCTTCATGAGGAAGGCTTGCTTCCGGCATCAGTAAACTTGCTTTTCTTAAATGATTTTTCTGAGGGAGAGGAGGAGCCGAGTTTTGTATGCAAAAAAACCAGTATGGGCCAAGGTCTCTCGTCCTGAGGGAAATATTCACCCAGAGCGCTCAGGTCTCTTCTAAGTTGGAAGCAGGCAGTGACCCATCTCTGATCCCAGGGCAACGTAACAGACCACCAGTCTTATCAAGTTAAGGAAAAAATACCTCTGCTCAGAGGTGAGTCTAGGGAAAATGTTTCTATTTGCTTGGTGGATAAAAATCTTTAGAACAGAATGGAAAGAAAATCAGACCCGTTAATTTTTTCTTTTTTCTGGCTACCGGTTCAGTCTTTCTGTAGACAGATCCTGGGTGCCTTGCTTGCTGGGGCTGTGTTATTAGCACAAAGCGATCATTCCAGTGAGTTTGGCCTGGCGTTTGGGCCTGGTGCCCACCTTCTGTGTACTGGGAACTGGCCTGCAAGGGGGTTAGCTGACTCGGCGCATTCTGTAGTCTTCAGCAAGGACTAGAGTTTCCACACTGAGTTAGCAACACAGGCAAGGGATTGGAATTTGCAGCCAGGATATGATGTTAAGAATCCTGGCATTCTCTGCAGCCTGCCCACAAAGTCTCCTTGCGTTTCTCTATAAGGAGCCTGGGCATCGCTGGTAGTTTTTTTTGTTTGTTTCTGGTTTGGGTTTTGTTTTTGTTAAGAAGATATGTCATCACAGTGAACCATTTGGCTCAATAGTGCACAGTCATTACGTGGTCATACAACTTGAAATACTGATTTTTTTTTTAAATATGTATTTTCTTTTCCTCGTACTTGGGTTATGTAAGGTTATTTTCATACAAGTATGTACTTTGAATGCATCGCCCCATGCTTCCCTGCCATCCTTTTAGTTCCCCTAAGTTTCTCTTTCACTTTCTAATTTAAATTACTCGTATTGCTTATGTGTGTGCCAGAGGGCAGGAGAGGGTGTGGGGTCTCTGGAGCCGCAGTTGCAGGCAGCTCGTGCTCTGCCATCAGCAAGGTTCCCCTTGGGCTCCTGTTTGCCTTTCTCTAGAAAGAAAGTGGATGGGTGGGTTGGAGGCCAGAGCTTTCCCCAACCTTGCACGAATTTAGCGCTATCAGCTTTCTCTCACAGGTCATGTGGTAGTGTTTAGGCATCTGAGGTTTCAACAAGGTACCAAAAAAGCATTTAGCCCCGCCCCCACTGCCCCAAACAAGTAGCTTCATCGTTGTTTTCTTCTCTGGATAGTGAGTGATGTTAGGTTGGCTGCTTAAGCTGTGATGCCACACAACTTTGCTATGCTAGCAGCATCTGAGTAAGAAGGGTGCTGAGACCGCTCACAGTCCTTGTGCTCAGAGGCAGCAGGATTTTAACATCCTAATCTCTTCCCTAGGTTTGTCCGAAGTCTTTCTGTTGCTATTGTCCTGATTATGGTTGTCTGTTCCTTCCCTTCTGCTCTGGTGTGCTTTGTGTCAGAGACTGAATGTTACGCAGCCCCAGGCTGGCCTCAAACTTGCTGCCTACCAAGGCGATCAACTCCTAATCCCTAGTAGTAAGATGGCAGAATTGTACTGCCACACCCAGGTTGTTTGGTTCTGCTGTTTTGGTTTAGCTACTTAGCAGTCTGGAAAACTGACACCATAAATGTAAATGTGGAAATTTCAGACACTCTCTAGTTTCTAATCTTTGCATTGCTTACACCTGAGAATACAAAACAAACCAAGTCAAGGTGGAAATCCTGAGAGAGGTCTGACAGATCTCAGGACTTTCATGTGCAGACAGACCAGCAGGGAAATTCACCGTCCACGTGTTTCTCCTTCTAGATGCACAAGGTCCTCAGAGAGGTGGGTGTCACTCAGAATCCTCCAGCAAAGAGTGGAGGGGTTTCCTCCCACTGGCCTGTTGCAGAAGGGTCCAGACAGGCCAGTCATGGAGCAGAGGTTTTTATTGTCCTCATGAAAATCAGTTCTGGGGTCAGAACTGACCTCTGCCTGCTTTCAGTTACATGGTACCTTCTTCCACTTTTAATATCTGAGTTCTGTGCGGAGCATGCCTGCACCTGTAGTGTTTGATTCAGATATAGGCCAGGGAGAAAGGAATATAGATGGATTACACTACACTGGCTTTCCTTCACCCCTCCGTGTCCATGTTTATCATGATGTTTCTCTTGATCTACAGTAGAAAAACAATTTTATTAGCAATCTCTTTTTAAAGTCTGAAGGGTGTGCACCTTTCTCCATTGTGGGAGTATTCGTACACATCAGTAATTACTCTCGTGAGAGACTAACCTAATTATTCTGATATATCCACCAAATCGAAAGTAGGACACTAAATACATAGGAGTGTTAATGGCATTTTTTTTTCCTGTTTCAGTGAAAGAATGTCATCAGTAGATGGTTAGAAAATAGTTGTCCAAATTATTCCATATGACTCTATTAGAATTATATCATGTAATTTAGTTTTTCTACCAAAAGAAAGCAAGCTTGGACTAGCTTGGATTCCCTCTGACCCTTGATTTCCTGACTCTTGGAGAAAAAGTTTGTGTTAAAAAAGAAACTAACCTGTCTGTGGTGTGTTTATATAGCCATATACGGGCCCAAAGAGGCCACTCCATGCTAAGACAGTTCCAGTTGGGCTCCCAGCTCCCACATGATGGCTCTCATCCAGTTTCGGGGGCTCCAACAGCCTCATCTGTCCTCAGAAGGCTACGTGTGTGGTGCACATGAACTCAAGCAGGCACACACATCCACATAATAAACAAATAAATCATAGCATGTGCTATTGTGCAATGCCCTAGGTAACTCAATCCACAGATAAATAATAGCATGAATCATTGTACTATGTCCCAGGTAACTCATTCCATATAGTCAGAGTGATAAAATACGGTCTTTTTTTGCTATGATTTTATGTTTCAGTCGTCAGTAATATAAAGAGCATTTTTTTTATGACCACTTATCATCTCTTCTAAGAGACTATAGCCTTCTATCTCTTTTAATTTTTTTTTTTTAACTTTGCAGGGCTGGGTATTGCTTAGGTTCTCGGGGACGCCAACTAAGCCTTCTACCCCTGAGTTCTGTCCTTACCCTGGGACTTTATCATCTTAAATAGAAATGCTAGGAGATTCGGAGATGCTAATAGATGCTAATAGGCCATCTGGAAGCCATATTGAGTAATGTCCCTGCATTGCACGGTATTGAATGTTTGCACCCATGATCCCAGTTGTTAACCCAGGGGAGAAGCCAGTAGAGAAATGACTGGCTTTATTTTCACTCTTCTCTGCAAAATCTTCTCACCCAAATAAATGATGGGGAGATACCAATGGGGTGGGGCTGGAGTTTGTGAAACAAGTTGGTGGTAACCAAGTGTGTGCCTTAGGAGCTTGGGCAGTGGTAACCAGGGTGTAGATGGCTCTACTGACCATGCATCCATGTCGCAGGGAAAAGGCAAGCCAGTGCAAACTCTATGTCTTCAAACGTGCCCCGGCCTTTCTGTATGGACCAGCCAGTTCACGAAGTATACAAAACATCAAGTAGATCTTCCTCAACAGGGTGGGGGTGGGGTGGGGGGGCTGAGAAAGTTCTGCATACTTGGTCCTCTCAAGACATGGAAGTGGAAGTAGGGCTGGAGCGGCGGCTCAGCAGCTAGGGGCACTTGCTACTCTTGGTTGAATTCAGCTCCCAGAACCCATGCTCAAACCCACGTGTAATCCCAGATGCAGGGCCTTGATGCGCTCTTCTGGCCTCCCCTTGGCAGCTTCTGAGACTTGTCTTGCCATCCTGAGCTGACGCTTTCTCTTTCCCCAG	GCTACTCTTGGTTGAATTCAGCTCCCAGAACCCATGCTCAAACCCACGTGTAATCCCAGATGCAGGGCCTTGATGCGCTCTTCTGGCCTCCCCTTGGCAGCTTCTGAGACTTGTCTTGCCATCCTGAGCTGACGCTTTCTCTTTCCCCAG	GGCACCTGGACGATGACGGATTACCACACGGGTTCTGCACTGTCACCTACTCCTCCACGGACAGATTTGAGGGCAACTTTGTGCATGGAGAAAAGAATGGGCGTGGGAAATTCTTCTTCTTTGACGGCAGG	TAGCCCTCGCTGTTCTGTTTTATTCAGGGGGCGTGGGGATCCCCAACTATTTCAAAGGGAAAAAATGGTCCAAATGGAGGAATTCAATTGAAAGCTTGTGTGTAACTCATGCAAAAGGTGAGAGCAACCCCATCGTATATGCAAGGCTTTGGTGACCAGAAATGACGGTGGTGGCTGTGCAGAAGCCAACCTGAGGCGTGACGAGCCTGGGATGTGTCTGTCCAGTGATTTTTGCCATGGCAGATTTAGGGGCCACTCCTGTCTTGCACAAATTCATTTCATGGCCACCCAGGAACCGTAACATAGCTTAATGACATCACACAAGGTAGAAGGCAGGAACAGACACCCACAGTCTGACCTCCTCATGGACCATGACATGTATATGCCTGCACTCACATATACCCATGTGCACAGGCATGGACATCACATATACACACATACACAAATTCAATACCTACCGGTTCCCTGGTCCCCAGGGGTCTCTTTCAAGGTGTTGGCATTAACGCTGCCTCTCAGAATCCCTCTTTCCAGAACATAACTCCCCTGCATGGTTTCCCTGATGGTTCAATCATAGCTCTTCTTCTGGAAAAGGTCCATTTTTTACTTTGTGCCAAGGTTATTTTTATATTCATTCAGCAATGTATGTTTTTTTTGTAAATGGCTGATCTCCCCTCCCCACCTAAGGAGAGTTTCCTTGAGTGCACATCTTTGTCTATGATATCTCCTAGGCTTTGTGAGACATTCTCTTAACGTGATAGTTTAAAATAATGATAGTAAAGTCCTTGCCAAGTGGATGTGGGAGCTGAAAACAAGTTAGAGCTTATCCAGATGGCCACGCACGCGCATACACACTCACGCACGCACGCACGAGCATGTTCGTACTTTGAATTTGGTGGTTAGATGAGGCTAGCCAACAAGGAACTGATTCTTAGGGGCAACGGTCCAGCAAATTGGTTGTATTGGACGGCACACCTTCCAGCTTTATGGGCTAGACTGAGCGTTTGAACCAGTGTGCCAAAATGTGTTCCCTGTTAGCCACAGGAGACTTTCCCTGAGCAGGCAGGGAGTGGGCAAGACTCCCTGAGTGCCTTCCCCGATGTGCCTTGCTGGCCGCTCCTGACCTCAGGTGCCCTATCTGGTCACCACGTGCCATGCGCGTGCAATAATTTGCATGTCTTTCATGAAATAGCAAGTCTGGAGGAGAGGTTAATGCATGTGTCCAGTAATCTAAGTTAAAGCAACAGAGACTTAGTTCAAGAAACTGAGACCTCTAAACCTCTCGATCCTGAGATAAGGACATGTGTGCAATTAGTTAGCAAATCAGATTTTAGGATTCTGGTGGTGCCGCTCGGTCTGGATGGAGCCTCACACTGGGTGTGTGTGGTCCTGAGATTACTATGGAAATGATTTTCTGCCGCTAAGAAGGCTTTGATATCTGCATCTTTGATTTGGCCTGAAATGGCTAATTGGGGTGTTTAGTACAGTTTAACTGTTCTGAGTTCCACCAAAATTTATAAGCATAGAGCCAGAGCTTGCCTAGAACTGGGAGACAAAAAAGAAAAGAACAAAGAAATCCAAAGGCATCGACTTCTAAGCTGTTGAACGGTAATTTTAGGGAGTCTTGTAGTCTGTAACCCAAGATAAAAAGCGAGGTAATTTATCATATGTGTAATTATTCTTTGGTACTGGGGAACCCAGGGCCTCATGAGTGCCAGATAAGTGTTCTACCACAGAGCTTCATCTCCTGCTCTTTAAACACTACCTGGCTGCCCTCAAATCCGCTGTCCCTCTGCCTCTTCCTCAAGAGTTCTGTTATCCCAGTGTGTGCCATGGAGCCCAGAGTATAAATATTTCTTTTCAGTGCTGTTCCTGGACATGCCACCTAGGTCTCAGAGTACCTGCTACTGCATGCCTTTATTTTTCTGCACCCTAGTCTGTGTGTGTGTGTGTGTGTGTGTGTGTGTGGTGTGTACATGTGTGTACACATGTGTGGAGAATATAAAGAAGAGCTCCATCGTTCCTCAGTGACATGAACTTTGATTTTATGGTTTTTTAAATTACATAGATGTATTTATTGGGTGGGATTAGTCATGCCACAGTGTTTGTGGAGGTCACAGCACAGCTTGCAGAAGCTGGTTCTCCTCCTACACATGGGTCCCACGGTGGAGCTCGGGTCACCAGGCTTGGTGGCAAGCAGCTCTGCCTGCTGAGTGTGTTCAGTGTTTGTTCGTTTTTTAGACAGGGCCTCTCACCATGGACTTGAAACTCAGCAAGCAGGCTAGACTGAGATTACAAGTCCACACCACCACACTGGTCTTTCTTTTTTTAAGTGGATTCTGATGGACAAAAACCACACCCTCATGTTGGCAAGGCCAGTGGCTTACCCGCTGAGCTATCACCATGAGCCTCCCAGAGGCGTTTTCTGAGGTTGATTTCCTGTCCTGGGGTGTTCTGCTGAGAGGGATCGCTGTGGGCCAAGGGGAAATGAGGACACCTAAGAATTCCCAGGTTGTTACAAAGTGCTTGCTCACATTTCACAGAAGCTGAGGTGGAAATGAACTTTTGAAGTCATGGATCCCGGCCTCTCCCACCTCCAGATGGTAAAGGTCTTAGCCGAAAGAAGCTTGTGTTAGCCGGAAGTAGCTTTAGCCAATGCCTTAGGGCTCCTCACCTTCCCGGTCTTGCAGTATTAGGTAATGGCACAGCCACACGAAATCATTCCTAGAACAATGCTCTCAAACTAAGTTTAATTTGTCAGAGATGGGACTTGAAAGCAGAATTCATTTTCTTGACGTTAGCATTGACGAGGACACACTAGCAGGTGTGTCCAGCCTTTTGATATTGGGAGTCAGTGTTATTCAGACTTTTGAAGTAATAGTTACCCCCAAAAAAGTCAATCTTAAGTTTTAAGCAAGTTTGAGATTTAGTATTGGCCATATTCATAGCTATCCCAGGCCTTAAGCAGCCGGAAGTTACAGCTTGCAGGCACCTGCTAGAGAAAAGGAATGGGTTAGGCCCACGAAGTAGAAAGGACAGAAACTCCTCAGCCCCTAAACCATGAAGAAAAGTCAAATTTTCTAAATATCTTTGTGTATTCAGTTACTATAGAGGTGACTTTCAAATGGAAATACGGTAGTATTTGAATAAAACCCGTTGGGGTGAGAAACTGCTAAATTTCTCCATTATTTTGAGTTATATTTTCTAATTTCATTCTCTCTGCAAACCTAGCACCTCATAAAATGAGCTTTGGTAAAAACAACGCCACCAAAACCAGGTTTTAAAAAATAAGAAGGCCAATCTGTGAATGTGAGGAGAAAGAAATGTAGTTAAAATTGATGTTTTCCTTAAGCTGTCCAATGTTTATTTCAGATGCCATTACCAGAAAAAACATCAATCAATCAATCCAAAGACCATTTTTGTTATTTCTTAATATCCTGAGGAATCCTGTCACATGTCCTAAGGAATCCTGGCACATGTCCTGAGGAATCCTGTCACATGTTAAAAGGAAACACAGATTAAGAATATTTAACCTAGGGCTGGAGAGATGACTCCACAGTTAAGAGCATGTTATTGCTTTTCCAGAGGACCCAGGTTCAGTTCCCAGCAACCACATTAGATGGCTCTTAACTGTAACTCCAGATCCAAGAGATCAAACACCCTCTTCACACACACACACACACACACACACACACTCACACACGGGGGGGCGGGGAGCGCTGCAGCCGTTAGCAGGGGTCTCTGCCTACAGTTTCAGCACCTAGGAAGGGGAGGCAGGAGGAGCAAGAGTTTATCATCAGCTGCATATTGAGTTCAAGACCAGCCTGAGGACATGAGACCTTGTCTCAAAACAAACAAGAGTCAAATACAGAGGTGAGCAGAGGTGAGCACGGTGGTACAAACATGTAACCCCAACACTAAGGAGACAGAGGATCCTACATTTGAGGGCCAGCCTAGGCTACACAGTGAGACTCTGTGACAGAGAGAGGGGGGAGGGGGAGAGAGGGAGAGAGGGAAGGAAAAAGGACAGGGAGGGAAAATAGAAATGCATGATGTTCACATGAAGATCAATCAAATACTTTGGATAGGAACAGTGAAAACCCGTACTTTCTGTGGCTTGGGGATACTTGGTTTATTGTTTGTTCCAATGAAAACATTACGTTAAAAATTTTTAACATGAGAGATACAATTCCTTCCTCTTTCCATTCAGTTAGGTCATACATACGTTATTACAGAAAGAGAAACATCTTTCTTTCATCCCCAAGAATGTAGTTTTAAGGGCTCTTGAGTCTGGCTGAGCTGTAGACCGTTTGCTGTCTGTCTGGCGTAGGAAGGACTGAGCCCTGGACCATCAGTGCTAGGAAGTGCCTGGGAAGCCAGCTGGGCAAAGCTGTTTCCCATGAGAGTGGAGTAAGGTTGGGCTCATAGGCAAAGAGGCAGCACAAGCCTCTGAAAACAGTGAGGATCAGGATCAAAACAAGATGTGTCAGTAGAGGCACCTCCTCCTTTGGCACTTGAGAGGCAGAGGCAGAGGCAGAGGCAGAGGCAGAGGCAGAGGCAGAGGCAGAGGCAGAGGCAGAGGCAGGCAGATCTCTGAGTTCTAGGCCAGCCTGGTCTATAGAGTGAGTTTCAGGACAAGCAGGACCAACCCCGTGTGGCAAAAACAAAACTCAAACAGCCATGTTTCAGTGGGTAAAAGCTCTCTCCAGATGACCTGAGCTCAGCTCCCAGGACCTACAGCGGAAGGAGAAGCTGAGTCCCAAAAATTGTCCTTGTGCCTCCAAATGCAAGCCATGGCATTCATAAACTGAAAATATGTGCAAGGCACACCAATACTAACTTGTCCAAAGGACCCGTGCCTTCAAGATTTGATCATGAATCTGAGCAGTATTGGCATGCTCATCTGGTGGGGTAATGCCCAAGTGTACACGGAAGACCTAAAGTCAAACAGGACTAGCAAATAAAAACTTAGAACACGTGGTTCAATTAATAGTTCCAGCAACAACAACAAAACATATTTATATTTATATCGTATCCTCAATATTTGGGCTATACACCTGCTGAAGTTTATAACCTGCCTAAAATTTAGACTTTACTGATCGTCTTATATCTTACCTGACAATCCCACCCAGAAATGAAGAGAGATGGTTGATTCGCTTCCCTGAAGTCTATGCCCCATCTCCCGTCAGTTGATTAGCAGCCCTTCTCCGAGCGAGCGGCTCTCTTTTTTTAATTGTGTGGTTCTAATGACAGCTGCAGCTCATTAATTCAGCTTCACTGAGTTTAGAGTTTTGATTATTTATGCAAAAGCGATGTTAAAGTATACTTTATTCCTTTCGTGAATTTAATAAGCCTATTTGTCATTGATAATACAAACAAACGGGAAAGAGAACTATTTATCCCCTTGGGAGACCACAAGTAGTGTAATTACAATGAAATCAGGAGCTGTCAGTGCTCGGGCTGTGAATTTCATTTAATAATTACAGATCATTCTCAATCATAAGACAAGGCTTTGCTCGGCAGAGGCGGGGGCAGCCCGCTCAGTCCCTATGCCTCGCTTTGTTCTACCTGCCCCAGAACATGACGCACATCATGTCCGCTTGTCCCACTTAACCTAGTACACAGTGTCCGCTTGTCCTACTGTAAGGTATGCGTTTATCCTGCCTACCCAGTATGCAGTGTGTGCTTACCACGGAGTATTGTCGGGCTGTGCATGTTCTGTGCACCATGCTGGCAAGAGCCCCATACAATGCTCACCACATAGAAAGATGCTTTTCAAGGCTTGCTTCCTGCATCTGTGAATCGAAGCTGGTGTTAATCAAACCATCGTGATTTCTGAGTACCTTATATTTAATGTTTTAATCTTTAATCACATTTGTCTATCTTGTGTGTGGATGTTATGTGTAGGGAGGCGTAGGTGCCCTGAGCTGCATGAAGCCAGAGCACAACTTACCTTCGTGGGTTCTCTCCTTCCATAATGTGTGCCCAGGGGATCAAACTCATATCCTCAGGTTTGGCAGCAAGCACCTTTACCCACTGAGCCATATTGTGGACCCTAACATTTTAAATTTTTTAAATGATTTGGATTGCCCTTTCCTTTATTCCAAATAGAATTTTTGATAAACTCACTTCCATTATATAAGGAAATTGGACACAAAACGTATGTCTGATCTTCCAAATGTATTTTCTGAGGACAGAGGTAAGAAAAGAATGGTGAAATTGCCATAAACATACTGTGAGCTTTCTTCTGGTCCAGCACCGTGGGGCTCAGGCTCCGTCAGGCTGCTAATGAGACCTCAGGGTTGAGCCTACAGTCTTCCTCCTTTACACCACTGATTGTATATATGAACACATGTGTGCAGCTGACACACACACAGAGACACGCACACAGCGTATGCCACAAAGGTCCCAAAGATTATCATGTAACCTACGTGTTGAAGCCGCTATAGCATCTAGATTTGTGTGTATATATTTGTGTTGTTCATACCATGACAAAACCATCTTAGGACACATTTTTTTCAGAGCCCGTCCCTGTCATTAGCGAACACATGACGGTAAAACAAAAACCAAGCCTCCCCTGTCTCCAAAGGGAGGCAAAAGAGAGCCTTTTGATTTGGTTCCAGCTGTCGCTGCTACTGTAGAATTCAGTCTTAGTGCCTTGAAAATAAGATGACCAGTTGCAGAAGCTAGGCCATACCCGAGTGACTGAAGACCCCTATGTTTGAGCCATTCAAGGGGGTCAGTGAGTGCTGAGGGAAGCGAGGGACCATCATGAGATGAGTGTAATAGCAGAAATGCCAGTGCCCGGTGTAAGCTGCGATCCTGCCTGGCCATGGAGACACAGGGAGGTGAGACTTGTTCTCAGCCCAACCTGTGGCTTTCTTCTTCTCTCTTTCCTTTGGCAGAGAAAAAAGTGTGTGTGTGTGGGGGGGGGGGGGTCATAAGAACCAGAGGATTATGGGTTAAGCCTTCCTGGAACCTAGGGCCTTGGGCATGTTAGGTAAATGTCCTACCAACAAGCTGACATCACCAACCATTTGTCCGCCTTTTGACATTGTTCCTATGGGAACTCCAGGTATTGTTTTGAATACGTGTAAGGGTTGAAACAGAGCTGAGCCTGTGGGTCCTTGGACCCGATCCTTTGTTTTCCAATGGCTCAGTAGGTAAAGGTGCTTGCCACCAAGCCTGACAACCTGAGTTTGATCCCCAGGACCCACAGAGTGGAATGAGAGAGTCAACAATAGCAAGACATGATCTACCTGCCGAATGTTTGCTGGGGGTGGGGGGCAGAGGGGAGGTATGCATAGCAGGGGGAGAGGGAAAAGAAGGAAGGAGGGAGGGAGATGGGAGGAAGTATAGCACCCGTTCATCAGACTGTCCTTTCTGTCCCCCTTGTCCCGCAG	ATCTACCTGCCGAATGTTTGCTGGGGGTGGGGGGCAGAGGGGAGGTATGCATAGCAGGGGGAGAGGGAAAAGAAGGAAGGAGGGAGGGAGATGGGAGGAAGTATAGCACCCGTTCATCAGACTGTCCTTTCTGTCCCCCTTGTCCCGCAG	CACCCTGGAGGGATATTACGTGGACGATGCCCTGCAGGGCCAGGGCGTTTACACCTATGAGGATGGAGGTGTTCTCCAAGGCACCTATGTGGATGGAGAGCTGAATGGACCGGCCCAGGAGTACGACTCTGACGGGAGGCTGATCTTCAAGGGACAGTACAAAGACAACAATCGACACGGAGTGTGTTGGATCCATTACCCG	GCCGTGGAAGGTACAAGCTTTTCTCCAGGA	AAGGTACAA	GACGCTTTCTCTTTCCCCAGGGCACCTGGA	GACGCTTTCTCTTTCCCCAGGGC	TGACGGCAGGTAGCCCTCGCTGTTCTGTTT	AGGTAGCCC	CTGTCCCCCTTGTCCCGCAGCACCCTGGAG	CTGTCCCCCTTGTCCCGCAGCAC
