## Supplementary material for "PDGFRα signaling regulates Srsf3 transcript binding to affect PI3K signaling and endosomal trafficking": Table S10 (part 372 of 462)

### Sheet: sc vs sh -PDGF Matt output (continued)
ID	GeneID	geneSymbol	chr	strand	exonStart_0base	exonEnd	upstreamES	upstreamEE	downstreamES	downstreamEE	ID.1	IJC_SAMPLE1.1	IJC_SAMPLE1.2	IJC_SAMPLE1.3	SJC_SAMPLE1.1	SJC_SAMPLE1.2	SJC_SAMPLE1.3	IJC_SAMPLE2.1	IJC_SAMPLE2.2	IJC_SAMPLE2.3	SJC_SAMPLE2.1	SJC_SAMPLE2.2	SJC_SAMPLE2.3	IncFormLen	SkipFormLen	PValue	FDR	IncLevel1.1	IncLevel1.2	IncLevel1.3	IncLevel2.1	IncLevel2.2	IncLevel2.3	IncLevelDifference	startsite	endsite	ROI	output	EXON_ID	GENE_BIOTYPE	EXON_FOUND_IN_GTF	EXON_LENGTH	UPEXON_MEDIANLENGTH	DOEXON_MEDIANLENGTH	RATIO_UPEXON_EXON_LENGTH	RATIO_DOEXON_EXON_LENGTH	UPINTRON_MEDIANLENGTH	DOINTRON_MEDIANLENGTH	RATIO_UPINTRON_EXON_LENGTH	RATIO_DOINTRON_EXON_LENGTH	EXON_GCC	UPINTRON_GCC	UPEXON_GCC	DOINTRON_GCC	DOEXON_GCC	RATIO_UPEXON_EXON_GCC	RATIO_UPINTRON_EXON_GCC	RATIO_DOINTRON_EXON_GCC	RATIO_DOEXON_EXON_GCC	SF1_HIGHESTSCORE_3SS_UPINTRON	SF1_HIGHESTSCORE_3SS_DOINTRON	LEN_SEQ_UPINTRON_USED_FOR_BP_ANALYSIS	LEN_SEQ_DOINTRON_USED_FOR_BP_ANALYSIS	UP_5SS_20INT10EX_GCC	GCC_3SS_20INT10EX	GCC_5SS_20INT10EX	DO_3SS_20INT10EX_GCC	MAXENTSCR_HSAMODEL_UPSTRM_5SS	MAXENTSCR_HSAMODEL_3SS	MAXENTSCR_HSAMODEL_5SS	MAXENTSCR_HSAMODEL_DOWNSTRM_3SS	DIFF_MAXENTSCR_HSAMODEL_3SS_VS_DOWNSTRM_3SS	DIFF_MAXENTSCR_HSAMODEL_5SS_VS_UPSTRM_5SS	DIST_FROM_MAXBP_TO_3SS_UPINTRON	SEQ_MAXBP_UPINTRON	SCORE_FOR_MAXBP_SEQ_UPINTRON	PYRIMIDINECONT_MAXBP_UPINTRON	POLYPYRITRAC_OFFSET_MAXBP_UPINTRON	POLYPYRITRAC_LEN_MAXBP_UPINTRON	POLYPYRITRAC_SCORE_MAXBP_UPINTRON	BPSCORE_MAXBP_UPINTRON	NUM_PREDICTED_BPS_UPINTRON	MEDIAN_DIST_FROM_BP_TO_3SS_UPINTRON	SEQ_BPS_UPINTRON	MEDIAN_SCORE_FOR_BPSEQ_UPINTRON	MEDIAN_PYRIMIDINECONT_UPINTRON	MEDIAN_POLYPYRITRAC_OFFSET_UPINTRON	MEDIAN_POLYPYRITRAC_LEN_UPINTRON	MEDIAN_POLYPYRITRAC_SCORE_UPINTRON	MEDIAN_BPSCORE_UPINTRON	DIST_FROM_MAXBP_TO_3SS_DOINTRON	SEQ_MAXBP_DOINTRON	SCORE_FOR_MAXBP_SEQ_DOINTRON	PYRIMIDINECONT_MAXBP_DOINTRON	POLYPYRITRAC_OFFSET_MAXBP_DOINTRON	POLYPYRITRAC_LEN_MAXBP_DOINTRON	POLYPYRITRAC_SCORE_MAXBP_DOINTRON	BPSCORE_MAXBP_DOINTRON	NUM_PREDICTED_BPS_DOINTRON	MEDIAN_DIST_FROM_BP_TO_3SS_DOINTRON	SEQ_BPS_DOINTRON	MEDIAN_SCORE_FOR_BPSEQ_DOINTRON	MEDIAN_PYRIMIDINECONT_DOINTRON	MEDIAN_POLYPYRITRAC_OFFSET_DOINTRON	MEDIAN_POLYPYRITRAC_LEN_DOINTRON	MEDIAN_POLYPYRITRAC_SCORE_DOINTRON	MEDIAN_BPSCORE_DOINTRON	EXON_FOUND_IN_THESE_TRS	MEDIAN_TR_LENGTH	MEDIAN_EXON_NUMBER	EXON_MEDIANRANK	EXON_MEDIANRELATIVERANK	EXON_MEDIANRELATIVERANK_3BINS	EXON_MEDIANRELATIVERANK_5BINS	EXON_MEDIANRELATIVERANK_10BINS	NTRS_ALL_FOR_GENE	NTRS_WITH_EXON	NTRS_WITH_EXON_AS_FIRST_EXON	PROP_FIRST_EXON	NTRS_WITH_EXON_AS_LAST_EXON	PROP_LAST_EXON	NTRS_WITH_EXON_AS_INTERNAL_EXON	PROP_INTERNAL_EXON	NTRS_WITH_EXON_IN_UTR	PROP_EXON_IN_UTR	EXON_COOCCURS_WITH_OTHER_EXONS	EXON_COOCCURS_WITH_THESE_EXONS	MEDIAN_EXON_EXON_COOCCURRENCE_NUMBER_OVER_ALL_TRS	SEQ_UPEXON	SEQ_UPINTRON	SEQ_UPINTRON_USED_FOR_BP_ANALYSIS	SEQ_EXON	SEQ_DOINTRON	SEQ_DOINTRON_USED_FOR_BP_ANALYSIS	SEQ_DOEXON	SEQ_UP_5SS_20INT10EX	SEQ_UP_5SS_6INT3EX	SEQ_3SS_20INT10EX	SEQ_3SS_20INT3EX	SEQ_5SS_20INT10EX	SEQ_5SS_6INT3EX	SEQ_DO_3SS_20INT10EX	SEQ_DO_3SS_20INT3EX
42967	ENSMUSG00000015112.16	Slc25a13	chr6	-	6180970	6181113	6152407	6152523	6191263	6191317	42967	65	51	90	0	2	2	135	104	89	0	0	0	267	124	0.390555	1	1	0.922	0.954	1	1	1	-0.041	6180720	6181363	chr6:6180720-6181363:-	ns	6180970,6181113,chr6,-,ENSMUSG00000015112.16		yes	144	54	116	0.375	0.805556	10150	28446	70.4861	197.542	0.395833	0.43665	0.425926	0.438691	0.465517	1.07602	1.10312	1.10827	1.17604	-4.894	-4.19785	150	150	0.266667	0.533333	0.366667	0.333333	8.68	8.99	-28.12	11.56	-2.57	-36.8	24	TTCTTACCT	1.10645	0.947368	1	18	44	1.46627	5	32	TTCTTACCT,AAATAACTT,TACTAAATA	0.847523	0.925926	1	26	61	1.39135	31	GACTAACTT	2.61994	0.769231	8	19	35	1.45679	3	62	GACTAACTT,ATCTGATTT,GTATGATTG	0.658248	0.649123	8	13	28	1.13392	ENSMUST00000015256.15:ENSMUST00000177698.4:ENSMUST00000188414.4	175900	18	3	0.166667	1	1	2	5	3	0	0	0	0	3	1	0	0	no		0	AGGTGGCTTTAACCAAGAGAGCCGATCCAGCTGAGCTTAAAGCAATATTTTTGAAG	GTCAGTATAAAGGAATCTATTTGTTTCTTGTTTGGTTTGTGTTCTATAACTTTAGAAGATTATTTCAAACAGCTCTTTATTTCATTGTTGAAAAATTTAAAAACATACCCTAAAGTATCTTAATGTAGGAGTCATGAAAGGTATCCTTTATTCTTTTGGTTTTAAAAAATATATGGGGACCATGTATGTGATTTCTGGTGATGGGGATATGGCTTCTATTTGAATTTCTTTCACGTCATGCAGTTCAACTGAAAAGGACTTGGAGGACTGAAGGGTGACTCGTTACCCCTTGAGGACTGGCCTCTGAAGGTCCGGAGTGGTAGCTTTTCTCCTACGAAGTTTCAGGATTTGTACCAGCATCCTGGTAAATTCTCTATTGTGCCAGAAAGGACTGTCCTCCCTTTTAAGCTAGAAGAAGCCCATTGTTTTTTTTTTAGCCATTATCCCCATCGTTGGGTATCGCTGGATGCTCACAGACACGTGCGATTCTCCAGGTACTCTAAGAACTTAGTGCTTTGATTTCTTGTACATTCCCAACTCTGTGATTCTGGACAGGGAACACTTAGTGCAACAAAAAAAACAAAAGTCTTCCTCCGGTCTCCAACCATTTTTTGGGGGGGGGTGGCTCAATATAGTAAAAAAAAGAAAAGGCCTGTTTTTAAAAGACAATAGAAACAAACTATGTGGGCATTCTCTATACATTGAAAAGACTGTTCGTGCAAATCAAGTGAACCGGGTGTGTAGAGATAACAAGGGGAAGTTTAGTGGTCTGTGTTAGAATGGTTGGGATGTTAGTACTTGGTTTGCAGCATGCCTGGCTAAGACATTGGAGTTCTCTTTGAAGGCTGTACTAAGAGAAAGTGCTCGCCAGTAAGTTCCAGAACGCTCAGTTCTATATGATAGAGACTCCATCTCAAAAGACAAGATGGAAGTGCCGTCTTTTGGAGGGGTACACTGGAGCATTTATAGATGACAGTATGGTAGTAGAATTTACCTTAAAATCTGATTTGGGGGAGGAGGAGATAGGTAGTATTATGAAAAATATTTAAAGTTAGGAAATGCAATATTAGCCTTATTACACTTTTATTTGTCTACTTAGTGCGTTTGAATATTTTCCTAATGAAAAGTTAGGAGAAATTCTAGAGATTCAGTACATTGGCCGGTGTGCACTGCCCAGCACCTGGCCTGCTTCAGGTTGACTCAGTAATGTGCCTGTGCTTGTATTTAAATGATGCAAATATTGGGAAGACAGACTGAAGAGCTGGCTTAGTCTTTAGGAGGGTTAGGTGTGCTCACAGCTTTTTCAGAGGACCCGGGTTCGGTTCCCACCTGGTTTATCAGGCAGCACAACACTGCCTGTAACTCTCTGAAGTTCTCTGGCCATTGAGGGCGTGTGCTGCACATAAACTCATGTAGGCACAGAGACGTGCACATAATAAATAAAACAAGAACAAAAGCAGGAAAGACAAAGATCCCAAGAGGTAATATAGGAGGAAGTTTTCGGAGGAGGAAAGAGGGTTCAATTTTTAAGGATGCCTGGACTTTACATATACACAGACACATATACACAGACACATAGACACACAGACACACTTTTCCAAATTCCTTTTAGCTAAGAAGGGCCAAAACAGAATACTGTAAGGTAGAAACGGGTCCCCAATGATTGAAATCAAGGAAATGGATGCTCTTCATGTCTTCCTTAAGTTACTGTTTTAGGGCTGGAGAGATGGCTCCATTTGGCACAAGGAAGCACAGAGAGAGAGAAGGAATTTGGTGTGGGTCTCTGCACAGCCGCTTGGGCTGTTTCTGTGTGGGTGACCTCAAAGTCCGGCTCAGAATCTTTGGCACTAAATAGGGGACTACGTGACTTTTGAGAGAGGTTTGTTTTTTGTTTTTTGGTTTTTTTTAATGGCTTAGAGTCTGAGGTGATGCGGGGGAGGAGGTGGGTATGTGAAGGAAACTGAATCAGCAGTTTGTAGACAGGATCTGGATCTGCATCTGGCACAGGGTCTGCTGACCTCACCAGGCCTGAAGAGTGTGGGACCAACCTAAATCTACTCCGCCTCAGCGTGCGGAGGCTCTCTTGTTTACTGTCTAGCATAGATGATGGTTGTGGCTAAGGGATGAAAGGAGACTGAGACGCAGAGGGGGCCTGCTAAGTAGGCACAAACAGTCACCAGTCTGCAAACCTGTCTCCTCTGTTGTTTCCTGTTCGTTAATGTAACTTGATTTTTCTCTCTCATAAAAACTCCATGTGAAATAGGCCAGCCAGCTCTCTGAAGAATGAGGCAGAAGGAAGGATTCATCTGCAGCCCGGGAGGGATACAAAGGAGCCTTTGGTACTAGGTGTCTGGGTCATGGGGGAGGTGGTTGCCCTGGAGGTCAGAGAGCCATGAAGCTGAGCAGATGGGGAGAGAGTCACCTAGAGACTGAAGAGGGCACCCTTCTGGATTCTTAACTGCATGCTTTTGAGAAGGAGACTCAGTCTCACCCTGCTCACCTGACTCTGAGGTTCTCTTAGATGTTGGGCATCTAGTAACGATGCCTAAACCATGACTTCTGCCCCGAAATATTTCTCTGTCTGTAAGTAAAAAAACAGAGCCACGATACGGTTCGTAAGTATGACGTAACATTAATGTGTAGGGAGATTATGGCAGACCAATTACGACTTCCTATGGAAATGTAGTTTGAAAGGAACTTTGAGCTGAAATGGAAAAAGAATAGAGTAGTACGTGCAAAGTGGAGTGTACCCCATGTATGGAGGGAACTACCTTCAACTCTAGAATGAATAGAGAATGAGTGGAATGTTGGTTCTTGGTTTGCAACAGGCCGGGCTAAAACAATGGCGTCCACTTTGAAGGCTGTTCTTGGGAAAAGGCTCGCCAATGCTTTATGTGTGTGTGAAGCTGAACTCCACACAGTTTTAATCTCAATATGATGACGTTTTTCTACCTAGTATATTTGCTGAAGCTTCATGTTCATTTAAAAGGATTTGTGATTTAAATGAAGGGCAGGGATGCTCTGTTACAAGTGGGATGAGCAAAGAGGACCGAGAGTAAATGAAGGCTGTCTCAGGAGCTCAGGTTTAGCACAGGCCGGTTTTTCAGGAATACCGCAGGAAAAGAGACTGAGTAAACCCGCTCCAAAGATTCCGTTGTGTGGAGGGAGAAGCTGGTGGGGAGAGCATGGGGGAGCAATAGGAGAGCAAGGAGGACCCTGTGGAAGCCTGGAGATGGGTCGAGACTGTCAGGAAGGGTGCTGTGCAGAGCAGGATGTGATAGAAACCTTGGGGGTGAGCATCTCGAAAGCCTGCCATGTCTGTAAATAGGTAGAAAGCCCTGACGGCTTTCCGAGTACTGCAAAGACAGGGAGGGTGGGCTTGGGGTTCGTGAGAGATGCTTTCGGAGATCTCTGATTCCAGTGGTGTTTGCAGGAGCAGTGGGCAATGAACTGCTCAGGGGGTACTTTGAAGGGGTGTCTGGTGAAAGTGTCTGGTCTTTTTGTTGGTTTGTTTGTTATTTTTGAGACCTAGTCTCTCTCCATAGCCCTGGCTATCCTGGAACTCACTACGTAGATCAGGTTGACCTTGAACTCAACAGATCTACTTGTTTCTGCTTCCCAAGGGCTGGATTGAGGCACGCTCAAGGGTGCGGAGCCTAATCAATCTTTGATAATGGTGGGGGCTGGCTGTGTGAATATGGCCACAGTGTACATGCCCTGAGTGTTCAGTAGCAGAACAGACACACACACACACACACACACACACACACACACACACACACACACACACACACAGAGGGCAGGGCAGGATGAGACCAGTACCTCCAGAGTGTGGAGTGTGGGAGAGGTGTAATCTTTATGAGTAAGAGTCTAGAGCGATTCCATTTCTGATGTGGCAGGGGCCAGGCACAGCAGGGAGGATGTGAGCTCTTTGTGGAGTTTCAGGTCTGGGCTGGCAACTGAAGCATGGCACACACCAGGAAACGTTTGTAGGAAAACTCCATTTAGTTCCCGTTTGAGGGACTTTTTTCTTACGATCAATTTTTTTCATTGTTGAAGATTCAGAAGGCAGATGCATAAAGACAACTGTCTTGGATTTCCGCACAGACACGGATGTCTCTCTTTCTCCTCTGCCCTTCTTTCTTTTCCCTCTTCATCTCTTGCTCTCTCTTTCAGTTGTTTTTCTTAACAGGAGGAAAACTATACAAATACTGCCTTGTTAAGGTCCCTCCGTCTAACATAACACGGGTTAAGTTATAACTATTTTTCTATAAGTTTTAAAACTACGACATTCTTAATTTTCGTCGTTGTATGCTGCTTTATCTAGTCATTCTTCATTACTGTCTATTTAGTTGCCATTTCTGATTAACTATCATGCAACATTGTAATGAGTAGGTCTTCCCCACTCCTCATTTTTATGGTGCCTGGTATTGAAGTCTGCCCAAAACATTCCTGGCAAGCACCTTACCAAAGGAGTGCTAGCCCTCGCTCCTGTTGCATGGCCTCCTATCTGCAGGTTTCCTTTAGCTTGCACTAGTGTTCTTTTTGTAGTTCTTGTTTTGTTTGGTTTTGGTTTTGGTTTTGGTTTTGGTTTTGGTTTTGGTTTTTCCAGACAGGGTTTCAAAACCCTATAGCTCTGGCTGTCCTAGAGCTCACTCTGTAGAGCGCCTGCCTCAGAGAGATCAGCTGCCTCTGCCTCCCAAGTGCTGGGATTAACGATGTCTTCACTCCTGGCTTTTGCACTATATTTTTAAGAGAAATTTTTAGATGTAGCTCATGGCGGGCTCTGAAGCTTGGGTCGCTCTTGTCTGTGTATTTTGGTTGGAATGTGGAAGTGTATTTCTCACATTTATGCGAGCAATTGAGACTTATTTTTATAAAACAACACCCCTTTTTTCTGGTTAGTTGAAAAATTATTTAAATTTAAAATTTTTAATAATAGAAATTTGTTTAAATTAAAGCTTCAGGATTCTTAGATTTTTCATTTTTTATTGTGACAATTTCAAACAGAAATAAGATTATAAAGCAAATGTGTACATGATTAGCCCTTAATCTAACTGAGTATTTGCCACACTGGGTTGTACATTTTCACATGTACTTTCCTTATCTCTTTGTTGAGTATTTACTGTAATTCACCTACATGCTGTAATACGCATCTTCAGTTAATGTAAGTTTTAAATTATTAATTTTTTTTATTCCCTGTTTTGTGTTATTCTGTCCTTGGAACAGGGAATCAAGGTAAAGGCTGGCCGGTGACAGGACCTGGTGTACGGTGTGTCCAGGGAGTCTCTGACTGAAAGGGTGTCCAGGAGAATTTGTCTTTCAGCCCCAGGGTTCAGTGAATGACACCTGGTAAACACAAGTGGCCAGATGATAAGGGCTCTGACCCAGGTCACCACTCACAGGCTTTGTTAAAATTACTAGTGGAGAGCAAGCTAGATAGGACTCCAGTCCTGGTGGAATCGGCACTGCAGGGACAGGTTCCTTTTCTGAGTCTGTCTGCTACTATCCTCATTCAGTGTTACCACAGTTGATGAGTGTTTAAAGAATTAGAAAAGCCTTCCGAAGAATATCGTCAGAGGTATTGAAAGGTATTCTAGAGCTGTGGCAGCTGGAAGTGTGTCTTCCCCAGCAGTGACCCTTGTTCCTTGCTTCAAGGACAACCAAGCTGCCTTGTCAACATCCCTAGTTTATGCTTTTATCGTAGTTGGCCTCTGTCCATGAGTCCAAGAGACAACCTTTGATGTATTTACTTGAACCCCAGAGTGGGTCATTCCTGCTTTGGTGGACTGCTTTGTTCTAAACTGAGCACAACTGTATTCTGCATCCAAATTAACATGTCATTTAAGAGGAGACCTCTTTTATCACCTCTAAACAAGTGAGGGCAATACAAATTCCTCAGTGATAGTGTGACAGTTGGTCTGAGTCTGGTTCATGTATCCTCAGCACACATCGCCGTGGTTATTTACAGAGTGAGCGTTCAGCCCATGGCACTAGCACCCAGAAGTTCCTTGCTCCCTGTGCTAGTCAGTCACCACGCCCCCAAAGCTAACTGGCTGGATTCTCTCATGACACCTTAGTTCAGGCCTTTATTTCATTGCAGGATAAGTATAGTAATGTGGTCTGTGTCTACTCTGTTACTTCTTGCTGAGCTCTAGGCCTGTGTCAACACAGGCTTTCACTCTTCCACTGACCTCTACCTCCAACCCTGATTTTATGTGTGGTGGGTGGTGGAGTGAGTTAGTTTATTGCTGCATTGTATTTTATTGTGTGACTATATGACAGTCAATTAAGTATCCAGTCATTGAGTGATCTCTGGACTGTTGCTTTTTTGTTTTTGTTTTTGTTTTTTTAAGATTTATTTATTTATTTATTATATGTAAGTACACTGTAGCTGTCTTCAGACACTCCAGAAGAGGGAGTCAGATCTCGTGATCGGATGGTTGTGAGCCACCATGTGGTTGCTGGGATTTGAACTCCTGACCTTCGGAAGAGCAGTCGGGTGCTCTTACCCACTGAGCCATCTCACCAGCCCCCTTGTTTTTGTTTTTAAAGCATTTTTGTCATCCTAAGATAAGTTGCTGTGAATACTCAAACTTTTTGGTATTATAGTCCATGTACATTTTGTTATAGATTTCCTTATGATTGAAATTGCTGTCTATAGTCATGTTAGCACAGTTACAGTAGATATTGCTTAGCAGTTTTCTAAAATGGTTTGTCAGTTTATTCACATATATAAATACACACATATGTATACACATATACATGCATGTATATACATATACATATACATACACACACAAGTATAATATTTTTAAAAAATATTATATTTTTAAAATATTTTTAAAAAATATCCATTTTTGTGTGCATTGGTATTTTTGCTTGCATGCATGTCTGTGATTCTCTAAACTTGAGTTACAGAGAGTTGTGAGCTGGCATGTAGGTTCTGGGAATTGAACCCGGGTCCTGCGGAAGAGCAGCCAGTGCTCCTGGCCGCTGAGCCACCTCACCAGCTCCATCAGTTTCTTCTTACACCTCCAGCATGTGGGAATGTTCTGTGTTTTTGCCAACTTTCATTATCCCTCATTATCTTGAGAGTGAGCGGCTTGAGCTTGCATTTCCGGGGACGATTGAGTTTCCGGTTCACAACTTGACAATGATTCCCAGGATCATTTGGAGAAAATGCAAAGGATAACCATCAGGCTAAGAAAAGCTCCAGGAGAAAAGTGATGCAGCGTTCTGAACCCTTCTCTCATCGGGAAAGGGTTTCTCGAGCCCCATTCAGCAGTCTGGGAATCTGCGGAAACAACAGTGGGAAAGAACACAGCCAAAAAAAGTCCTGTCCTGACAGGGCCCTCCCTGCAGTTGCCGCAAGCAAGAGTCATTGTTATCTTGCAAGGACAGACAGGTCAACAAGATAGGGTGGTCTTGGACTGTCTCCCATCGCTCAGAACTGCCGATCCATGACACATTCTTGGTGCTGTGCCTGGCGGCCCCAGAGTACACTCCGGCCCCAGGAAGCCTTTCCAGCCTCTGAGAACTGAAGCTGCAGGTGGAGTCAGCTTCTCACTGTGCTCCCTGGTGGTCATCTGTTAATTTATCAGTGAAAAGCCTGCATCTTAAAGAGCAGGGCAGGGTCGGGGAAGACATGGTTTGTGGGCCTGGAATAGCCAATATAGATTGGGAAAAGTCGGAATATTCTCATGTCACAAAACATACAGAAACAGAGCTCTGATATCCGGGAGCCTAATGCTAAATACGGATCTGGTCAAAGGTCAGGAGAGAAACTGTGTTGGGATTTCTTCTTGACATGAGAAGGGACTGCGTTTCCAAGGTCAGGAAAGCAATGGAAGGATTGGCAAAGGAAAAAAAAAAGCCCTCTAGACTGAATTACATAAAAATGTCAAACTGGAAAAGTATTTGAAACAAATATGACCTCAGAAGGGACGAGAGCACGTTCTGGCGCTGTGGGTGGCAGAGCGATTGGTACAATCGTTTCCGGAGAACAGCGTGATAATAAGCGACGAGCGCCTGAAGGTTCCTGTCCTTTAACTCAACAATTTCTTCTTTCAGGGAGTCTGTTCTTTGAAAATAGGAATTGGGACAAATGTTATATATAAGAATGGCTATCTTAGGTTTTTGTACAAAATAACCCAGACTGGAAAGAATCTAAATGTGTACCAGCAGGGGAAAAGTTAAGTTGTATTCTAAGGTAAATTAATCACTATCATAGGGAAACCTCGTATAACCAACCATAGGATTGCTATCATTCTCGATGACAGGCCACTTCCATTTCAAGCTTGTTTGTCCTCATTTAGGGAAAAAAATAACAATGAATTCTTTCTTCTGTCCATTCCCTGCAAATTAAAGTAAATGCCAGTGAAGGATGGTGGCATCGCTGGGCTGTCTCTGTTTTGTACTGTTATCTGAGAAATATACTTCGAAGATAGTATCCTAGCATTTTGCCATGACTTCCCTTAGGCAGTGCCTCGGACCAGGTCGCTAGCGATGGAAGAAAACCCTCATTGCATCCTTGACCTGGTTTGATACCAGCAGCAGATCTCACTCAGTGAAACGGTGGGTTAAAGAAATGAATTAGATAAGCAAAAAAGTGGGCCAGCAGAATGGATCAGCAGGTAAAGGTGTTTGATACAAAGGCACAGTCTGAGTTCCACCCCCCAACTCTACATGGTGGAAAGGAGACAACGGACTTCCACGAGTTCTCCTCCAACCTCCATATGAGTGCTGTGGCATGCATCTATGTGCATACATATGTGGATACATATGCACATAGATGCATACATACATATATGTAATAAAAAAGCAAAACCAGAAGTGTGCTTACTGTGTTCTGGGCATCGTTCATAGTGTGTGTTGTTATCTCATCCGCTCCATGCATCAGCCATATGGGGCTGGTAATATTATTACACCCATTCTGCACATGAATCATCAGAGCCCAGAAAGCTTTATTTAACTCCCAGTATGTTCAGGTGGAATCGGGTAGAGCCAGACCCCGCAGCCTACACAACCTGGTACTGCTCTTCATTACACCGTGCCCCTCATCACCCTGCTGCTGCCAGTGTGATTCTGGTCACTTAGTAACCCCTGCCCTCAGGTACCTTATGCTCCTCTCTTTCATCTTGAAAATCAGGAGGTCTGGTTCTCCTCATCGAGGATGCTGCATCCTCGTGTTTATTTTCAGCATTTCCCACAAGCTGGGTGTGCCCAGAAACAAGACACAGCCTGCTCCTTTTGGCCTAAAGTGAACCGAGTCCTAGAACACCATGAAGGGAGTCCCGTGCTTGCGAGCCCCTGTGTGATGCTGAGACTAGGGCATTGCCTAGTGCAGCAATCTAAACCTGCTTCCAACATCACAGAGGATGCCCGTGGCTCCACGGCAGCTCCTCAGCCCAGTTTGTCTTCTTTTCTCAGGGACTGTAAGCATTTGAGTGAATTATTTGAGCAGCCATGGACTTAGGGATTGGGTAGCATCTGACCCCAAGCCATCTGGGGCTCCACATCTATAAATTGCTTGGTAGGAGCCAAAATAAACAAAATACATTTGAAGGGCTAAAATAGAAAACCAGAGTAAGAGGTCGCTCTGACGGCTTCAGGTCGGCTGAACATCAGTTTTGTTTCTCTTTGCATTGAATTGGGCTTTGTTACACAGGAATGCAAGACGTTCACTGCCAGCTCTATGGAAGGATAGTTAATACCTCACAATTGATCTCACTTTAACAAGGACACATCCTTAAGCTTAGTGCGCATGCCTGTAATCGCGATGGAGGACTGAGGTAGAGAGGTCTTGAGGTTGGGGTCACCTGGGCTTCCTAATGAGACCTCTGTCGGGCATTATTTTATATTTGCTAGTGACAAATTCCCTCTCTCCAAGTCATAACAATGAAAACTGTTACCAGACATTGCCACAGGTCCCCCAAAAGCCATTGTTGAGAGCTTCTGGTGAGCATAAAATTTGACTCCTTAAATTTTTTTCTTTAAAGTGACAGATGATAATTGAAGATGTTACTAGGCTGTATGATTTTTATCTTTTGAATGGTCATGGCCTTCCACTATTGGTTGTGTGGTCATATATGTTTAAGAATCGGAGATACTAAATAACTTTCTTACCTCTTCCCTCCTCTTTCGACAG	GTGACAGATGATAATTGAAGATGTTACTAGGCTGTATGATTTTTATCTTTTGAATGGTCATGGCCTTCCACTATTGGTTGTGTGGTCATATATGTTTAAGAATCGGAGATACTAAATAACTTTCTTACCTCTTCCCTCCTCTTTCGACAG	TATGCGAGCATTGAAAAAAATGGTGAATTTTTTATGTCTCCTCATGACTTTGTCACTCGGTATTTGAATATTTTTGGAGAAAGCCAGCCCAACCCGAAAACTGTGGAACTTTTAAGTGGTGTAGTGGATCAGACCAAAGATGGG	TATGTGTACTTCTAAATACCTTCCTTTTGCTCACACCAACTTTCTTTTGCTTAATGGTAAAGAAGTCACTATATGTATGCACCCTCTATATGACCAAAACTGTTTCTTCTACCTATTAATCCATCATTTTAGACATGATATCTCAGTATTTCTTCAAGCATTGTTTCAGAGTTGTGGACTCTATGTTTGTAAGACTTGTTTATAGCTTGATGAGGCTGTTGTAATTGATGAGATGTTATGAGACCTAGGAATTTATATGTGTCTGTTTGTATATCTCAAGATAGCTGTAAAGTTATGAACTTCAACATGACTCTATGGACATAACTTCTATGATTGTCTCTTTGTCTAAATTGTCTTTAAAGTTTCATGTATGCTTAAATGGTATGAAAATGAGAGATAGAAAATTCTGATGATTCCAAGTTACCAAGTCAGGCTGGCTAGAGTTGAGTCTCTACTGCATAGAACCAATCAGGCAAAAGTTTGCAGGGCACCCTTTGCTTTGTCCCAATGACCAGTTTCCTCTGTGTTTCCTCTGGAATTGGCAAATCTTACCATATTTGGAGGCAGAATCTAGGGGACTGGTATAGTTAAGCATTTTGACAGGAAAATGTTATCTTGTGTTATCTGGGTGGACCTAATTTCCATTACAAGAGCCTTTGATGATGGGGGCAGCGGGAGATTTGACACAGGGACCAGGTGTGATATTACTACGAGGCTGGAGTCTGAGTGGTACACTCACAACCGAGTGTCTGCAGCCACTCAAGCCTGCCTCAGATGGAGTTCCCAAAGAGCCTCAGGAGAGAGGTTCTGGATGGCCTTGTTGACACCTTCATTTAGAAATTCTGGGTTTCTCAACTGTAATATACACTTTTGCTCTGTCTTGTCTTCAAATATGTAGTAAAGTTTATTCTATTTATTATTATTTTTTGAGAGAAGATTTCCATGTTTGTAAGACTTGTTTATAGCTTGATGAGGCTGTTGTAATTGGTGAGATGTTATGAGACCTAGGAATTTATATGTGTCTGTCTGTATATCTTATTATTTTTTGAGAGAAGATTTCTCTGTGTAGCCAGGCTGACTGGAACTCACCCTGTAGACCAGGCTGGCTTCGATCTCAGAGATCCTCCTGCCTCTGCCTGCTTAGTGGTGGGTTAATTTATATTTAATTGATTAAAGAATATTATTATTTATAACATATGCTAAAGTACATATTGATTGTAGAAACTAACATATCTATTACACTATGTGCATATTTTGTTTTGCATTCAGAATATTTAAATCTCCCTTAGCAATTTTCAAGTACACTTGTGGCTTTCTTAACCATAACGCCACAGTGCCCAAAACCGTCTTTAGAAACTGTTTTGTTCTTTGAAGAGTGTCAACTCACCTCCCGCTTGCCAGCCTGTGTGTGCATCATTCCACTCCATGCTCCGCCAGCCTGTGTGTGCATCATTCCACTTCATGCTCCGCCAGCCTGTGTGTGCATCATTCCACTCCATGCTCCGCCAGCCTGTGTGTGCATCATTCCGCTCCATGCTCCGCCAGCCTGTGTGTGCATCATTCCGCTCCATGCTCCGCCAGCCTGTGTGTGCATCATTCCGCTCCATGCTTTTGTGGATTCCGAATGTCTTTAGATTCTGCTTATAGGTCAGAACACGTGTCCTTTGTTTTTCTATGCCTGGCTTAATTCACTTAATATAAGATTTTCTGAGTTCATCTGCATCGCCACATGTGACAGAATTTTATTGTTAAAGGCTGAGTACTGTTTTATTAGGTGTACATAGCACATTCTTAATTTACTCCTGTATGGATACCTGCATGAGTTGACATCATCATCATGGCTGCTGTGGTGAGCATGGGGCGGCAGGCATTTCTTTAATACATTGATCTTTCTCTGTGTTATAATTGACTGTAGCAGCTCTTTTCTTGTTGCGGGGAAATATTAAAAAATAAACAGGCCTTTCCTGCTTTTGTGCCAGCAACTCTCTGTTCCAGCAGCCTGGCTGGCCATGTACTGGAGGGCAATGGCCAACCTGTTTTTATCTCGTGGAGACTCTGACTCAAAACTCCATAATCGCTACACCCAACTCGCTAGGTTCCCACTGGCGGGTTGCTACCATGTCAATCCCATGCTTCAAACCCTCCACCCCCAGACCTTTGTGGAACACCTCAGGCTTTCTCTCATGAACCCAGATGAGCCTCAGTGTGAAGGAAAATGCAGCATAAACTTAATTCAGAAACAACAGTAACTCAATCGCTGGGTGCAACAACTAAACTTGTAATATTAAATCTAAATCCTCTGCTGGCGAATCCTGACACATCCGCCTAGGGACCCGAGAGACACTTAAAGCTACATCTTGACCTCATGCTATCTTCCTCCATCCAACCCGGAAGTCCCTCCTACTCGCCCAGTGATTGGCTCCTTTATTCATTAGGGGATTGGTTCACAAGAACAGCACCGGGCCCGTCCACAACATTTTCTCTGGGGCATTAGAAAGCTCATAGTTGCCGGGCAGTGGTGGCGCACGCCTTTAATCCCAGCACTTGGGAGGCAGAGAAGGGCGGATTTCTGAGTTCGAGGCCAGCTTGGTCTACAGCGTGAGTTACAGGACAGCCACGGCTACAGAGAGAAACCCTGTCTCAAAGACCAAAAAAAAAAAAAAAAAAAAAAAAAAGGAAAGCTCATAGTTGTAAGGAATTTTTTAGAGTCAGTGACCAGTTTATGAAAAACATCTGTTTCTTCTTCCAGTGGTACCTTTGGTCTGATCCAGAGATCTACTAGGCTGTGACACTACTGCCTGTGTCCTACTTGGACATGGTGTTGTTTTATAGCTGAGGCTGCCCTCACACTCAGCAATCCTCTTGCCTCAGCCTCATGCTGGGATTACAGGAGTGTGCCATCATATCCAGTGAGCTGTATTTACCATTTTTCCTTTATAAAGTGTGACTTTTTTTGTTTACATTGGTGATAGCTGTCCATGTGTGAGCCAAATGTTTTCAGGGTTTGGTTTCTCTCCCTCCCTCCCTCCCTCCCTCCCTCCCTCCCTCCCTCCCTCCCTCCCTCCCTCCCTCCCCTTTCTCCCTTCTTTTCTTTGCTTTCGTTTGATTGTGGTTTGTTTTGTTTTGGTTTTCTTTGTTTTTGTTTGTCTGCTTCTCCATACAGGGCTGCTCTGGCACTCTCTCTGTAGACCAGGCTGGCATTGAACTCAGGTATCTTCCTGCCTCTGCTGAACTTAAAGGTGTGCCCCACCTCTCCCTACCACGCCCCTAACCATCCACCCTTGGCATTGTTTGGTTCCTTATTTAAGGAATTTAAATAAAAGCCCACAGAGATTGCAAAGTAGTAAAGAAACTGTATTTAAAGCAAAGCAGTAGAAATGATCAGAATATACTTCAAGAGAGAATACATACACTTCAAAGAGTCAAGAATGAAGGTACTCAAGGTCCTTGGCTACTGAAACTTTTTTGTGGGGTTTGATAGAAGAAGGAGTTGCGTTATTAAGGGGCTGTAGTGGGTGTGCCTCTCTGTTTCTTTTGATGGATTAACTCATGTAATTCTGCTGCACATATCTTCTTCTCACAATGCATCTGATTTTAATCACATGCATGCCCAGTCATGCATAGGCATAAGATGGTAAACAGGGGATTCTAAAAGTTCACTTGAGGACAGAGCATTACCTTACTGCTTATGCTTCCCAAACTAGTCTAGGCTAGGTCAGACTTTCCATTCTATTATGTGGATACATTAGGGATATATCTGAATAGAAACTATGTAAGTTTCTATTGTTGATTGTTTATAGGGGAGGAGAAACTTACTCCATTATTCTGAGAAGGGTATGGCTGGCCTGCTGCAAGTGGGGCTCCAAGGTTGCTACCTGCATTATTCAATGAGAGTTGTGTGTGCTCAGTATATGAAGGAAAAGAAGCTGTCTGCCATTTGTACTATTAGAAGAGAAGAGTGTTCACAATTCAAATTAAATAGAGGATCTATGGCTTGCTTGCGTCAGGTTGGTTTGCTTTGCTTTGGCTTTTGAGTCATTCTTGCTAGCCCAATTTGGCTGAAATACTCTATGCAGTTCAGGTTGTTCTTCTTGTTCTTGTTCTTGTTCTTGTTCTTGTTCTTGTTCTTGTTCTGTTCTTCTTGTTCTGTTCTTCTTGTTCTGTTCTTCTTGTTCTTGTTCTTGTTCTTCTTCTTCTTCTTCTTGTTCTTCTTCCTCTTCTCCTCCCTCCTCCCCCTCCCCTTCCCCCTTCCCCCTCTCCTCCTCCTCCTCTTCCTTTTCCTCCTTTTGTTGTTGTTGTTCTCTTCCTCCTTCTCCTTTCCTCCTCTTCTTCTTCTTGTTTTTTGAAACAGGTCTTCTCTGTATAGCCTTGGCTGGCCTGGCAAACTGTAGACTAGGCTGGTCTCAAACTCAGAGATCTGCCTCTGCCTTCCAAGTGCTGGGATTAAAGCCATGTACCAGCACTGCCTGGCTCAGTTTGGGACTTCTAACGATGGATTTAATCAGTGTGTGAAGTTAGTCTGAGAAGCACAAGCAAATGCATGTGAACTCATTGGCTCTAAGTTCCATCATTGGAGTCTTTAAACAAACACAATTTTTTTTTTGGTAATATTTTATGTGTATGAGTGTCCTGCCTACGTTTATGTTTGTGTCCCACATTCATGCTTAGTGCCCAAGGAAGTTAGAAGAGGAAAACGATCTGAGAGTGTTAGGAGCAGAAATGGAGATTTTTGCAAGATCAACAAGTACTCTTAACTGCTAAGCTGACTGTCCAGTCCCATGGGGTCTTTCTACATACAAACAGGGCTATTCCAGATAGCCAGAGGGGTATTTGTTATAGCACAAGAAGAGACCTTGTTAAAGACAGCCCTGGATGAGGAATAGAGTGTGAGAGACAGTAAATCAAATTTTCATGCCCACTGAAAGGTCAGTGAAGACATCCCATGAGTGACATGTGGGACATGAGTGACATGGGATGTCGGTCCTGGGGTCAGGAACAGGAGACAGAACATTTAGTGCCGGAAGAACAGGTTCTGGAGAAGCCCTACATTTTGTGATTTGATTCTAGCATGTCTGGGTCTAGAAATGCAGGACGTGGTGGGAAGGATAGGCCATGTGTAGACCATATAAGGGTGAGGATGAGGACATTTATCTTAGGCTGTGGAGAGCCACCCAAGGCTGGTTTGAATCAGGAAGTTGGCAGAGTTTCCTGTGGGGCAGCATAATCCTTATTGATCTTCTTTGTTGTGTGTAGGGGTTCCTTTGTTCTACTGTCTTAATCAATTTGAGGACGGATTTAATCAATTCATGAAGGCTCTTGAGGGAGAGGAATAGAAATTTTGAATGCCTGGGGCTGGAAGCCGCTGGCTCTCTGGCTTCCTGAGGGAGGGGGGGTGGCTTACCTTCCATCTAAGGAGGAGGAATTTCTCAGGCACAGACCCACTTACAAAGCCATGTAACTGAGCAGTGTGAATGGTCCCCTGGTTGTTAATTGTGCATGGCTTCGGATGTATCTTTAGAGTTTTGGTGGTGACTGTAGCCTTTATTTATTTATTTGTTTATTTATTTTTTTATAGAGTTAAAGGCAGATCTTTATTTCAAACTCTGATGTGACTGTAGTTTTTAATTAAGATGGAAACCATGCTGTGTCTATCAAAATACAATTTCCATATACAGCTCATACCACTTACCTACTAAAAAGCAGGTGGAAGTCTCATGCTAGTCCATATGAGCTTTGCCAAGCACATTTCCTGTTTGTTTTTAATGATTATCATGCTCATGAGGGCAAGCTAAGACCAAAGAAACTTTGCGACTAAGTGGGGCTTGGATGAGCTGGGGCTTTTGAGTTCTTAGCTGGCCACTTGCCAAGGTACTGAACCCTGTCTGTCAGGGGGCTCCTTTGGCTGGAATATCTCATTGGCTTGCTAGGATCACATATAAGTTTTCCATAGACAGTTGTCTCTCTATGAACATGGTTGATTGGTTTCAGGACTCTCAGAGGATCCTGCCGAGATCTGCTCATGCCCAGGTGTCTTCTATACATTTTTGTGATTTTTTTTTTTTTTTTTTTTTTTTTGGTTTTTCAAGACAGGGCTTCTCTGTATAGCCCTGGCTGTCCTGGAACTCACTTTGTAGACCAGGCTGGCCTCGAACTCAGAAATCTGCCTGCCTCTGCCTCCTGAGTGCTGGGATTAAAGGCATGTGCCACCACGCCCAGCTCCATTTTTGTGATTCTTAAACCTGACCTATTGTGTTTTCCGCTCTGCTTTAGATCATCATTATAGTTAGTTAACCCAATATAATGCTGTGTGAAATGTTCTTCGTGTTATTCAGGGAGTGATGACAAGAAAGTGCCTGCTCGGTGCAGATCCATTTCTTTTTCTGACTGTTTTCTGGCTGTAGTTGGATAAATGTTTACATCTGGGGTCCGTGGACACAGCACATGCTTCCGACCTTGGGTATAGAACCCTTTTCACGCTGTGAAGACATGCGTTCTGTGAGGACAAACTTGAGAAGGGGAGTGTCAGATACCCTGTTGTTATTGATGAGCTGACAGGTACAGGGCACTGTCTTGTCAGCCCCCACCTTCCTGTATTGATCAGAGAGGATTATCACCACCCAGGAAGAAATCCTTTCTGTTCAGAGAACAAAGACTGAGTCCTGGGTCAGGCCTTCTGCCTGAGGACTATAGGGTGCCAAGAAATAAAAGCAGAAGACGAGGTTTTTAGACTTGTGGCCCGTGTGAAAGAGTGTAATGTTTTTTCCCTGTTCACTGCTTCATAGCAAGGAAACTTCAGCCCTCTAAATCCTTTCCAGGGTGAAGGGGATGTAACAGTGTTGATGATAAAATCATTTTATACCTGTTTTCACTTTGTGAGGCTGTGGTGAAGAAATCCAGGCCGTGGCCACATGCTGGGATTTAATGAGGTTTACAATTGGCAGTGCTTAAAGAGCATTAGGGTAATGTATTTAAACATCAGCTGTTCACAGGCTGAGCTGCTCATCATTTGTGGAGTACAGTCGCCATCCGGCAGAGGAGGCCTTTCTGTCGGCTAATGAGCCAAGTTTTCCACCGTGCTACGGTGGACATGCATTTCAGGTAAACACCTGAAATTCATAATCTAGAGAATTAACCAGAGGCATCTCTTTAATTAAGAAGGAAAAAAAAAGCCTTGCTAATCATCAACAGCAGCCAAAGCAAGGAGCTTAAATGTTCTTCGTAGTCATCAGACTCCCAAATTAATCTACCAAAACAAAAGGCCTCATTAACCGCTCTCATTGAATCAGGGTTATTTTCTTTCTCTTTCTGCGGATGTCTGATTAACCCCCTTTCCTTTTGCATTACTCACCGCGTGTTTAATATCTGATGTCTGAAATCATAGGAAGGGGGTGCATGCAATGTGGTGGCTAGACACTGTCAACGAGGAGTAAATTCAAAAGAATTTTTAAAAAGGTTGGTATTATGTTGCTGATGCATTTGAAAAATCTTTAGGAATGTCAGATGCCTGGGTTGTATTTTTCTTTTTAATTCCAGAAAGGGTTGATTAGCGACTAGGTACTGATTTCACATCTCATTCATATGTGCCTGCCCCTCCCCCCCACCTCCTCTTCTGCTCCAAGCCCTCTTTGGGAGAGTTTTGTTGAAAGGACAAGAAATGGACATCGTCAGATCGGGGAAGGGAAGGTCACAGGGGTTTCTTTTGCGTATAGACTGCTAAGGGGAGGCATGCTGACAGACAGGACTCTGGAAGGCGGAGAGAATCGATCCTGTAGGTAGGAAAGGGAAGACAATTGGCTCTAGACTAAGAGATTTGCTTCTTGTGAGAGCATGGGGAGATCTAGAGCAGCAGTGCTCAGAGTGTGGTCAGTGGACCCCTGGAAGCTCAATGACCTCAGAAGCCTGGGAGGTCAGACTGTTCCTGCACAGATATACAAGTGCAGCCTACTCTCATTACAGCTGCGATGTTTGAGCAGGTGTCTCTAAGACTGAAGATGGCTAACTTGCTAGTTTTGCCACCAGTTGTTGGTGTCCCCAGATTCCTGCTGAAACCTGACCCCAACAACTATGAATTTAAGAGGTGGGTCTTTCAGGAAGTGGCTAAGTCAGTGGGGCTATGTCTCCTGGATGGGGTTAGTGATTTATAAAGAAAGGCTTGAAGGAACCTGTCTACTCCTCCCACCGTGTGAGAAGGTATCAACCGTCTGTGTGGAACAGGTCTCTTCTAGACACTAAATCTACTGGTGTCCCTTAATCTTCCAGAATTGTGAGCAAAATGTTTCTGTTGTTTAGCAGTGTGAATGAAGTGAGTTGTCATTGTCTTCTTTACCACACACTAACAACAACAGCAATAATATTTTTTGCTTCGTGAAGTATAAAAGTTAACTGACTTCTTAAATTCTTGAACATACACTGGGTGACTAAGTAGGAAGTACACATAAGAATTTACATACTTATGTTTTGATAGTTGAGAGAAAATGATCAGTTAATAGCTGAATTAAATTTTTATAGGATTTTTTTACCCCAAGAATAAATTATTTAAAATAATTAAGTTTTTTTTTCATGTGACAGATTCCCGATATTAAAGATTTTCCTAATGTAACTGGCAATAACTAATGAAATTAGCTTTTTAAATGTGGTAATGAGCCATCCCCAATGTTTGGAAGATCTACATAACTTCAGGGGACAGTATTTTCAGTTGCTCAGAAAGAAACCCAGACGCATAGAGGATCTACCCAAGCCGTCAGCACTCGTGGGTTTTTCTACTCAAGCCATCAACACGTGTGGGTTTTTAAAGTAACAGTGGGGAAAGGCCCACAGAGCTTCCACTAATCCCTAGGAAAGGTTTGCTTGTTGATGCTGGTGTTAGAGTGAAGAATAACATCCCAGGTCCTGAAAGGGCTGTTACAACTCGACTTTCTTTTCTTTGTGTGAATCCGTATGAGCCTGTAGTGTTCATAGTCATCAAAACAGCTTATCTCTCAGATTGAATGCAGTAGTTTTCGACTGAGGTGTTAAAAAAATTTTCAGATAGAAACATACTTTTTCACTAATTGTTTTGTTTAAAACTATAGATATCTTTCAAACAAATATTTATATGACCGTTTTATAGATTTCTTTAATGGAGTAATAGACAACTTAAAACTTCTCAGATTTGATTTCTAATCGTATGGTAGATATTGTCTTTATAAATTAAAGCTTAGTGGGGTCTAAGAAATCTATAGGCTGCTGAGTTGTCCCAGGACAGATTTGATGATTGCTGACCTAGGGGAAAAATGGAAAGGAGGGTAGAGACTAGAGGTCTGTACTGGGGACCTGCTGGGTAGATTTAGAAAGAAGTTTTCTTCTGATTTCAGTGTTTTTTTTTTTTTTGTCCTGGAAATTCATGAGTGGGAGGTGTAGGTTGAGATATTGGTTGTTTATGGAGAGAATGACACACTAGAGTCATCTTGACTAGGATCAGTGGATAAGGGAACAGCAAGACTTGACAGAAGCCATCTGAGGCCCCAGCCAGGACTGACATAAAACTGAACCTGAGACCAGTGAGTGTGTGCACTGAGAAGACCAGTGAGTGTGTGCACTGAGACCAGTGAGTGTATGCACTGAGAAGACCAGTGAGTGTGTGTACTGAGAAGACCAGTGAGTGTATGCACTGAGACCAGTGATTGTTTGCACTGAGAAGACCAGTGATTGTTTGCACTGAGAAGACCAGTGAGTGTGTGCACTGAGACCGGTGAGTGTGTGCACTGAGAAGACCAGTGAGTGTATGCACTGAGAAGACCAGTGAGTGTGTGCACTGAGACCAGTGAGTGTATACACTGAGACCAGTGAGTGTATGCACTGAGGCCAGTGAGTGTGTGCACTGAGAAGACCAGTGAGTGTGTGCACTGAGACCAGTGAGTGTGTGCACTGAGACAGACCAGTGAGTGTATGCACTGAGAAGACCAGTGAGTGTATGCACTGAGACCAGTGAGTGTGTGCATTGAGACCAGTGAGTGTGCGCACTGAAAAGACCAGTGAGTGTATGCACTGAGAAGACCAGTGAGTGTATGCACTGAGACCAGTGAGTGTGCACTGAGAAGACCAGTGAGTGTGTGCACTGAGGAGACCAGTGAGTGTGCACTGAGAAGACCAGTGAGTGTATGCACTGAGAAGACCAGTGAGTGTGTGCACTGAGAAGACCAGTGAGTGTATATATTGAGAAGACCAGTGAGTGTGTGCACTGAGAAGACCAGTGAGTGTGTGCACTGAGAAGACCAGTGAGTGTGTGCACTGAGACAGACCAGTGAGTGTGCACTGAGAAGACCAGTGAGTGTGTGCACTGAGACCAGTGAGTGTGTGCACTGAGACCAGTGAGTGTGTGCACTGAGACCAGTGAATGTATGCACTGAGAAGTCCAGTGAGTGTGCGCACTGAGAAGACCAGTGAGTGTGTGCACTGAGAAGACCAGTGAGTGTGTGCACTGAGAAGACAAGTGAGTGTATGTATTGAGAAGACCAGTGAGTGTGTGCACTGAGAAGACCAGTGAGTGTGTGCACTGAGACAGACCAGTGAGTGTGCACTGAGAAGACCAGTGAGTGTGTGCACTGGGAAGACCAGTGAGTGTGTGCACTGGGTGTCCTTTTCATAACTTGAACAGAAGCAGCTTACTTCTTCTGTTGGGAAGGAAGACAGGAGGAAGGACTTACTTTTGTTTGTTTCAGGAGATAGCACCCATTTGTTAGGGAGGATAAAGGAGATGAGCCTCTGACGGGCTGTGGTGGCAGGAGCTCAAGGCATAGCACGCTCGCAAGTTGACGGGTCAGCATGTAGAATGATGGTAGAAGCTTAGATGTGGTTGCCACCTTCGAGGTATGCCACAGTTACTCAAGCTAGGTAGTCAGTCAGTCAACATCCCAAAGGTTCCATGACCTTCCAAAACGGCACCCCCCCCCCCCACCCCCAACCTGGTGACCAAGTGTTTAAACACACAAGCCTGTGGGAATCACTCCACCTTCAAACAATATAGTAAGTAGTGCTAGACGTTTCCTTCAAATTTAGCTGTTCCAGCCCTGGCGTGGATTTGGGTATAGTAAGGGTTGAGGTCTTTCCTGTAAAAAAATCTAGAGTATGGGATATTTCATAGAGGTATAGGACACATAGGGAACAATTTTAATATAGTATATATTTTCCGGGTTTTTTTTTTTTTTTTTTTTGGTAGGAGGGCTACGACTGGGCATTGAACACAGGACCTTGTGGGTGCTAAGCAAACACTCCATCTCTGAGCTACACCCCCAGGTGGATTTATTTTCTGTAGGGGGCAAAGTGAATGTTGGGGACAGAGAACTTAGATGTGATACTGAAGTGTCAGCTTAATGACTTACATTGTTCAGTGTGGATGGAAGTTGCTGAGGTTGGGGCACAGAGGGAGAGAGCAAGAAGACGCAGAGACGGTGCTTGCAAAGCAAGAAGCAGAACATGAGATTAAGGAGTTACTGGTACTGTTAAAAGTCTAGTTCTGACCATGGGCTGGGCAGCTAAGAAGGGGGAGAAAGAGATCCTAGCAATGTGACTCGGAGGGCCTTGGTGAGGGAAGTGTCCGGGTTTTAAAGAATCAATAATGCATTGCAACTACTTTGATTTGAAGGTTAATATATTAAAAATTTTGAGGACTCGGGTTGGAGTGGGTGCAGAGGGGAGCTGAGGGTGATGAGGTGTTGCAAACAAGGAGGGAGGGTGCTGAGAGCCACCGTGGGCTGTAGCGATTCCTCGGGGCCGCACGCACTGGAATAGCAATGCAAACTTCTAAAAGAAAGGCAAGCAAATGGAACCACTTTAAATAAAGCTAGCCATGCATCTGTTACTCGGCCATTGTCAGTGTTCGAGCAGGATGGGACAGTCGCGTCATTAAAAATGACCTTCACTGAAGCTGTGAGGAGGAGGAGGTCCTGAAGCCAACTGCTCAGGTTTGCATGTGTCCCCCAAAGCTCATGTGTTGGAAATGTATACCCAAGGCGACAGTATTGAGGGGCGGGCTCCTGAAGCGTGGGACTCTCTGGAGTGGGCTAACGATGCTAGCGTGGGAAGGTGGTTTTCATAAAATAATCAGACTGGCCTTCCCCGTCTTGTTGGTGTGATGCCATCTCATATATTAGAATGCAGCAGAGGCCTTAACAGGCGCCCCTCCCCCTCCTGTCCACAGCCTGCAGCACTGGAAGTACAAATCTGCTGTTTATAGATGGCCCAGTGCCACAAAAGATGGAAACCACTAGGGGATTTAGGGCTTATTAACATTCCCTCTGGTTCATGAGTCACCTCCCAGAATAAACTGTACACTTTGGGCTTTAGTAAGGCCTGAGTTGCAACCTGATGTGAAAGTTTGAGGGTTGTCAGTTTTGAGTGGAAAAAAGGTAAGAGCTGAAAGCTCTTTCTGCCTCAGCCTCCCAAGTGTTGGGCTTTTAGCAGTCTATCCCTTTGTCTAGCCTCTTCATCTTTATCATGAGCAGTAAGTAGTATAGAAACTTAGCTGACAAGTAGGTTGCCATTAACTTTGACTGCCTATGATCTCTTCAGTGAGTGGGTGGAGGTGAGTTTTCAGCTCACGTTAATAGCTCTAACTCACAGATAAAATTACATTGATCCACTAAATTCAAAGTAGTTTTATCTCTTTGGTCCTCTTTCTCTCTTTCATTGAAAATCCTGGTTGCTGGCAGCCTTCATGTAACTGCATCTTTGTGTTATGCAGATGTTCAAAATAGTAACACCTGTGTGGCTTCTAACAATTAGATATTGGATGAAGATTAAGATTTCTTTTCAGCTGTTTGTGCTTATACTGTATTCCACAAAATGTCCACAGTTAAAGCGTTGTGTTCTAGAGCATTTGAAATAATCCATTGCTCTGTGCATTTTGTCACTGGGTTGATAAATGATTAGGTCCATTCGTTTCATTTTGTTTTCAATTTTTAGTCATTCTTTTCTTTCTTTCTTTTTTCTTTGGGGGTGGGGGGGCTTTGGACTTAATTGCATTTTTTTTGTATGTAAAACATATGGTCCCAGAGTCCAGACTGTGAAACAGAAGGGATGTCTGCTGGGAAGCCTGGCTTGCTTCTCTTCTCCCCTGAGTGCCTTCCTCGCTGGAGTTACCCATTCTCTGGAGACTTTCCTGCCACAGAATCCTTCTCTTCCTCAATAAGTGAGGTGATACTAATATTCGCGTTTACGCTGGCTTCTTAAACAGGACAGACAGCTAATAAATGATCTTTCTCCATCCCTTCCCCACAGACACACACTCTAGGAAGAATATGCATTTGTGTGTGAATTACATTCTCCAAAGACAGTCAGTAGGTTTTACTATGTGGAATCAGCTCTTAGTATAGTCCCCTGAGCCGCCCCTCTGTCCTGCCTGTGTGCTGGCTGGAGCCTGAGGAGAGCCACTGGGGTTGTGGTAGTTTCTATTCTGAGACCAGAGGAGATCTGTGAACTGACACACAGGCTCAGGACCGCAGTGAGTACGGGATCCTGTGCCCGAGTACAAAGCCGGATAGGGTGCTATGTCTGTAATGCCAATACCAGGAAGGCAGAGAGAGACAAGGTTTCCTACACTTGCTGGCTACCTAGTCTCCATGAACATCAGTGTAGGTTAGTCTAAGCTCTAGGTTTAGTGAGAGGTCCTGTCTCATAAAAGATGTGGAGAAGAATTGAGGAGGGCACCCAGTGTCCTCTGACTTTTACTGGTGTATAAGCCTTGCACACAGATGATACACTTGAAAACGCACGCACACGCGCACACACACACAGTAGCTCTCCATCTGTGGTGAGTCCATGTTGCAGCTCAAGTGCTCAGCCAAGAAACCATAATCTTCTCTTTTGCTCTTAAGTATTTGTTCCATTCAAGCCTTGGTAATTGAATAATGCCCACCATACTAGGAGCAGGCCCACCTAGGAAGATGACAGTGTTATCATTAGATACACCTCAAAGCAGTGTTTTGTCTTGGGTCCCCATTATCCTAGTCAAGTTGATATATAAAACAAACAGTTGTTAGAGAGAAACCTGGACACAACATGACACGTACTGAATTGCCCTTCAGAGGTGCTCATATGTGCCCATATTTGTGCACCAAACACTTCTTAGGGTTGCTTTGATGTTTTGTTTCTTTCTGTTTTTGTAACATACATGTATGTAAGTATGTATGTATGCATGCATGTATATGTAACTTCTGATAACTCCTGCCATCAGGCATAATGGCTCTTTCTCATACGAAAAGCATTGCATAGTGGAAGGAACAGTAGTGGTGGCTGACACAGCATTTGTCTTTTACTAGGTCTCTTAAAACCTCTGAGACCTTAGGCGAATGACCTGCTCTCTCTGAGCCTGTGTTGGCACTGAGAAGGTTGTGCTACATCCTGCTCTTTGGATGCTTGATGGTTGCTACCCAGGGAATGACATCTGTGGGTGTTCCGTTACCTTCCACTTCGGTTGACTCAGAGATACTATTCCCCTCTTCCTTCCCCAGTTCGTGCTATGGCCACATCTTCTACATCTCCCTGATTTTGAGGGTCCTTCTACATGATTCTTAGAGCCTTTCTTTCACATAAAGAGCAACAGTCTTTCCTGATTATACCCACTGCCTGCCAGCTTCTGTCTAGCTTCTCCTTCTGTAGCTCTCAGCTACAGTTAATGTCTCTGCCCATTCATTCTTCAGCCGCTCTCTGCAGGTTTCCCTTGTTGCTGGACTGAATTTGCCCTTGTTAAGTAGCACGGCGGACTCCAGTGATAATATTAGCCTGCAGGTCAGCATGGGTGGTCCACCATCCCTTCTCGGACCACTTTCTCTCTTTACTCTCCGCACACCTTGCTTGCCGCTTTCCTCCAGCCTCTCTGCCTGCTCCATCTCAGACTCCATTTTCCTGGTTTTTCTCCATCTCCTTAGTTTTCACTCATACTTTCTGGGGTTTGTTTTTCTGTGTCACATCTTACATACTTAATACTTTCTACTTCAGTCCACTTAACTATAGTTCTTTTGAGGCTCCTGTCCTGTTCCCAGCACCCCTGCAAGGGACGCAACTTGGGAGCCCCTTGAGGATGTTTCATCCTGACATCCCCAGCACATCCCTGCTAATTGTCCAGCTATGGTTTATATTTGCTTAGTTGCTGCCTTCTATAGACGTAAATGCAGCAACTTCTCCTCATACACATCATGGTTCAGGTGTTAATTTCAAATTAGTTTTTAGATTCATTCAAAGTAGTAGATTTTTTTTTTCTTCAGAAACAAACTAGCCAAGCCTCGAAAGGACCCGAGAGCTGAAATGCAGTTCACGTTCGGATCGAGTATCTGCCTGACTTGGTACTTGATTTACTTTTAAGACAGGAAGTGAAGAGTCACTAACATCAGGAAGGGGGAAAAAGCATAAAAAGGCTGAGGTGTCTCCTCTGTAGAACCTTTATCTAGGGAAGGCTACAGAGCCTTGTAGCTTAATTTATTTTGCAAAGATGGCGGGAAGCACACTCAACAGCTTCTACTGCTGCTCATGCTGGGGCTGCTCAGCGTTGTAGTTGCCGGCCTTGAGGAAAGCGACATCCTTAGAAACGCTGGTGAAGTAATGCTAGGTAGTGAGGGGCGGGGCTGAGCACGCGTGTCAGGTGGGCAGCCGCATTTCCTCCTCCTCTTCTTTGCCCTTCATGGAATATAATAAAAAGGAAACTTAAATAGACCCAGGTTGAAGACAGTCCTAGTAAACTCCTGTGATGCTTTTAAATGAAATCTACATCTCAGGGTGACCCCTGTTATAACCAGAGATTCTCATAACATTTTGTTGAGATTCTTTGTGTAATAAAACATAATTTTGTGTGGAAAATTCACACTTTGGGGCCCCGATTTCTGTCAATCTTAAAGCAAAATTTGTTCCTATAGTGAAATGATAATCCTTATGAGACCTAGGAGCAGAGTAGAAGGAATGTTTTCTTTATTTCGAAGTTTAGGTAAAAATCTAGAAATAACTACTTAATCAGAATTTTATAAACATAAACCACTTTTTAATTTCACTTTTCATTCCTAATTTTTTTAGGTTGTTGGGCTACCTACCCTTCCCAGCTGTTCCAGCTGATGCAGTTCAGCTTTGACTTGATTTAAAACTATAGCTTGTCCTGTGACACCATTTAGGGGGGTGTGGCCATCGCGCCATCTGACTTGGTTGGGCCCTATACTCCTTGGCTGCGTTTTTGTTCAGAAGTGTATTTATCTTTGTAGTAAGTTTGTTCCTCCTTTTTCCATTAATTAATTAATTGATTAATTGTTTAACTTTACATCTGAATTGCAGCGTCCCCTCCCACCTCTCCTCACAGTCGCTCCCTCTCATCTCTTCAACAGTTTGTTTCCTATTAATTGCTTTGTAGAAACCTCCATGCAAAGTAGATACTGTGTATCTTTCTTGTGGTAGCTCTTTACAGTGCAGTGACAGAGAAACAATCGTGGTTGTGGGTAGGCTGAGAGGCTGAGTTTATGTGCAATCATGATCTGTCTCAAAAGCCCCATCACTCTCTGATTTGGGAGGGGTAGGCCAATTGGGAAGAGGTGTCTGTGTAATCGGAGACAGTTTGCAGCAAGAAACACTGTTTCTGTAGACACAGATGCTTGCTCCTGGTGTTGTAGGGTGACTTTTTTTTTTTTTTTTTTAACATATTATGCAGGATGGCTACTTACATTAAGTAAGGCATTTTTCTAGAACACTCTGCACAAACCAGTTATTCCTGTAATTGAAACTATATGGTGCTTCACTACATTTTGAGTATTTAAAATATTTTAACTATGTGAGATAATTGAGATGAATTAGTTTCATTATGTTAATGATTTCAGAATGTGTCTGCATTGGGAAATAAGTTGTCTGCCTTCAGGGCGTGCAGGTTAGGAGTCAGTTATGCCTTCGTCCATGGAGAAGCATGCTTTAGGTGATGCATGAAACAGCTCACACTTTCTATTTGCTTGGAAACCTCTTGCTATCTAAGCACGGTCTTTAAATTTCTTTTGTTGCTGAAGGTGGGGGCATCCTCTCTTTCATTCCTGCTAGAAAAGAATATAACGCTTTGAGAGGAGAATTAGTATTTTTTTTCCTTTGCAACTCGGAGTAAATTGAAAGCACCTCAGCCGTCTCTGTTTACCTGGGATGCTATGACAGTGCTGATGAGAAGTATTGTCCCTGAAACTAAGTCTCATTTTTCATTTGACCAGAAATTTGTGCAAATTCAATTTAGGATCAACATGTACCCAGTTTTTCATGTTCTTAAATATAGAAAATCATAATCTGTTTTAAACTTACTGTAACTGATGGGACACTTGTTTACATGGGTAAAATGACTCTACGCAAGTCGTATATTGAAGTTCATGTTAATGTTTGCTATTTAATGACACCTAATGATATTCAATGAAGGGTTATGCTGAACTGGAGAGAAAATGTGTTACCCAGGCAACTGCCTCTGGCAGGCTAGAGACTCGGGCATATGGCTCTATAGTACACATTATTTCAGCATCTTTAAGCATAAAGAGCCACACATGTAATTGACTGTGAAAAATTACTGCTCAGTTACTGTATTGTATGGTCACAATAGAAGTAAATGAATACGTCATTGTTGTTGGAACCAGTCTGTTGGGAATCACTCCTAGACTCTACTATTTAAGAAGCAAAAATACAATAAGAAGAAAATAGCTGGTTTAATTAACATGTAAAAATTGGGTTAATTTGAATTCAGCTGGCGCAGCAGATATGAATGTGAGATTTGGGGTGGTGTTCTGGCTTTTTGTCCACACCATGCATCACTGTATGGTTTTAGGGGCTTTTCCCGTCGTTTACAGTTTGCTTTTCCTGGGGTTTATATTACGTCACCCCAAAAGGGAGTTTGGTGTACTTTTATCCCAAACATAGAAATTACAATTGAATGACAGAAAATGCTAAAATATTTGTAAGCAATTAAAAAATGCTTCTCATGGGAAATCGGTGTAACTTGATTTAATATGTCGAAGCATGATTTCAGTTAATGCTTATTATTTATACTCTGTAAAGCTGAGTGAGGAAACAGAAACTCACCATTGGCAAAGGCAAAACCAGAACAGAACAAAACAAAACAAAACCCAACCCACCCATCAACCAAAAACCCCAGCCTATTTGCCCTTGTGACTTCCTGTGTGAGCTTAGGGGACTTTTATTAGTTTTAGAGTATTGTTTTAATTATTATTACCTGAGTTCAGACATTCAGAAAAATCCACTGAGAACAGCAGTCAGTGTCGTCCAATAAAACTCATCCTGCTCAATTTGGATTTTTGTTAAATGCGGTTTGAGCAGAGGCACAACCGTCTTGTACTGAAATTCTCCATGAAGAAAATCACTGCTCGGTGGGCCGCACCTGCCTGAGAGCCTTGGACGCTTTAGGGGACTCTGCCTCTGAGCCCAGGGAGCTGCAGTTTGGTGAGCTAAGAGTTTGCAGCCTGTGCTCTGCATGTTGCTTGGTCTGGTCTCTGTGCATTTAAAAGGACTGATTATTCAGAGTTCATCTGGGTACAGGAACAGCCTCAGCCGGTACACCAGTGGCCATGGAAAAGCTCCTCGTGTCCCTGCCTTCCCACTTGAGCTGCTCGGTCCCTACTGTATTCTTTTTCCCTCGTTTGTTCGCCCTTCACTGCCTGACCACTCCATTTTTTGGAGGGAAGGCAAGACAAGAACCGGAGACTGGAGAATCAACAGCCTTAGTGGCCACTTAGAGCAGCTGACAGATGGCTCACCTGCTGGCTTTTCAGTGAGTGATTGCTTTTCTGTGCCTTAATCTTCCCATTATCCTTCATTTGCTATTTTAATAAAGTCGAAGCCTTCTCAACCAGCCTTAACTAAAGGAGCAGAAAAGATGTAGGAATCAGTGCTTTAAAAACCCTGCAGTTAGGGTAAATCATTATTCCAACAGGCTGCCCAGTTACCCTCCCCCCTTCCTTAATGTCTTCTTAAAGACAATATAGAAATTAACATAAGGGCTTCGTAGTAAGCTGTTTTTCTTTTTTCCCTTCCCTGTTAACCTCAGTACATTTTTCCTTAAAAAAATCTTTGGGTAATCTTAAAATATTAATAATGTAACATATATACATATATATGTTTGTGATATACACGTATCACTCTCAGTATTTGTAAGTGTATGGTATGCAATTGGTATAGGTGATAAGGTAACTTTTCAGGGTTTTTTCAAAAGCATCTTTAAGTTTTTATATGTTGTGTGTGACAGTTTGCCTGCACGTATGTATGTGCACCATGTGCATGCTTGATGCCCGAGGCGGCCAGAAGAGGGTTCTGAGCCATCTCTCTGGCCCCAAATTTTCAGGTTTTAGAGACATTTTCTACCATTGATGCCTATTTATGTAGAGATGGTGGAGACAGAATTTGCCTCTAGTTCAGAAGGCTTTCGGTGTTCTTTTTTTAGGGTGAAATTGGCCACAGTCAGACCTTTATTATATCTCAACGTTTGAAAGGTAGAATGTTGGTGATGTGGCTTAGACATGGAAACAGATTCCCCCAAGACCACTGGGCAGTAGTTACCTAATAGGGAAAGAAAGAGAGGATGGGGTATAAAAATTGAGTTGGCAGTAGGTATGATTTAGTGTTAACTATTGACAAAGGAGAATCATGAGAGAGATGAGTCATATTGGTCTAAGTGCTTGGTTACCAGCCTCAGTCATGGAAGCCAATGTTGAAGGTGAAGGTAGGAATGCCATACCCCCTGGTTGACACTGTCAGTCTGAGTAGCTTGAATGCTACTTATAGTGACCTATAAGGCTGTGGCCACATAGTTAGGGTTAGCAGTATAGACGAGTCACTCTCTGTGGTAAGCTCACAGTTAGGAAAGCTTAAATATTTTTTGTCGTTGTCAACATGAAGGCAGTGATGTATGCAGAGGTGGTATTTATAGGCCAAATTCATGATAGCAACTCAGTAAAATCAGTAATAAAAATCTTTAATAGCTTTTTAGAGCCAGGCAGTAGCCTGCCTGATTGAATGGTATGCGATCTGCCAGGTTTCTCTGGAGCCAATGGATTTAAATAGGCCCTTGGCAAACACCCCAGTGAGGTTTGAACCAGAGTTCAGTTGAGCTGTGAGCCAATCACACTGGCCTCCAGCCGGATCAGGCCAAGCCCATGCTGGATCCGGGGTGGACCTGGGAAGATTCCCTGAGACCAGAGGATCCCACATGGGGCGGGGGAAAGACAGGCAAGACAGACACACCCCTCATAGCCCAGGAAAGGAGGCCACTGGATGGTGAAGCTAAGGTAAGGCAAGAACTTGGTCTAGTCTCCACCTAACTCCCGCTGCCTTGAAACATGAAACCAGAGCACTGTTTCTTCTTCTGTTTATGTGTGATCTCCCTTGTCACCTATGTAAGGGGCAGTTCGAATATCCTTGGTGACCTTAAGCCCTTATCAGTCTTCTGACTGCCACTGTCCCTGCAGCCATAGGCTTCCAGGTGTCATTGAAGGGGACGGAGCCCTAATTGGACTTCTAGTACACGCTCCACCAGACTGTCTTTGGCCACATTCTCTCTGCTGCTATCAACTAGAACTGCTTGGTCTATGCGCTACGCGGTACTGGCTCAAGGGGTCTTTCTGGCAAGACATGGCACTCCCCTGCATTCATTTTGCAGCGATGCCATGTGTAGGTACATGGGTATAAAAGTCTGAATGGCCCTGCCACTCCATGGCTGTCATTTTACCCCAGGGAGGCTAGCTAGTCTTGGATTTTCTTAGCCCCCTTGCATGGTTCCTGCACGCCTTTGCTAACCATTCACACAAAGCATCCCGCCTCTCCTCTGAATTGCTTGTTGATTCCGTCCCTACAGTCTAGAAGCACTGGAGTTGGGGCTAACCACACCAGTGAAGAAGTCTCCAGGCCTGGGGCTCCAGCACAGCTCTCAGGCATCTGTCTTCTTTATTCTTTGCATTTTGTCACCTGATTCTGGGGTGCCCTTTGTGCGCATTGCTTTACCCAGCCACTGAAGAGCGGTTCCTTGATTACCCAGATTCGTGTAGTTGTCATCATTTATGTCTAGAACATACATAGCCTAGAGTGGAAACACCCTACCTGTCCACTGGATTATTTGCAAGGCATTCAAGGAACAGAGCTGGGAAAGCCAAAAAGTTATTAAAAGACATTATAGAGCCCATGGCTCTTTACTGGGGAACACAGAGTCAGATGCTGGCGGCTGCTGCTGCTGCTTCCTCTCCCTCCTCCTCCTGCCCCTCCTCCTCCTTTTCAGAACCGCAGTACTTGCACATGGGTGGTCTTGGAAGCTCTGTTTCTGGACTTAGATTTTACTCTTTCACTTTTATCTCTGCCACTAATCCTGGACAATCGCCTGACTTCTGTTGCAGCTCACAGAAGGGGGTAATAAGCAAAAGTTATTTTTGGGAAGGCCTCTTGTGGTTAGGAATTGGAGTAAAGTGGTAATTGGATTTTGATATGGTGCATTGTCTACACTCAAACTTCCTAAAGTCTGAGCAGATCAGAGCCTCCTGCGCAGCTGTGTAAATTCTCATAGCCACAGAACTGGCCTGGAGATAGGGCCCGGAGATGATGAAAGGACCACGTGGGGTCTCAGCCTCTGCGGGGCTGGAATGAGCCACAGCAGGGAGGAAGAGGAGAGTTACCCACCTTGGATAACTGAAGTCCCTGTGCTACCTCCAAGCCTCTGCCTCTTTTCTCAGTCTTGTCTTCTTGCACCTCTCTCTCTCTCTCTCTCTCTCTCTCTCTCTCTCTTCCACCCCCCCCCCCCATCAAGGCTTGGACTTTTGCTGTTTGATTTTGTATAAATTTTAATTTTTTTTCCTTGTTGCAAAACTCAGTATGGTCTATATGTTATTGGGAGAGAAATAGAAAATATGAGCAAAAATAAAGAACAAAGCCTTATATTTTAAATAATTCAATGAAAGAGATGCACGGTTAACACTTTGACAGGCATGGTTCAGATTTTGTTCAGAATTTGTGCTCATATAAATATTTTTGTTTATTTTCAGCAAAATGGAGTAACTTGGCTTTGTTATCTTGTTTTTAGTTTTAGAGCATTTTTTGATTATGGCTATTTTGGGGAATGTGCGTGTGAGCATACGCATGAGTGCATGTGCTGAGGGCACAGGAAAACCCTGTATGAATCTCTTGGGCTTGGAGCAAACACTATCAACGTGTTGAGCTCACTGGAGCTGGGTTTTTGAGTTAAGGTGTCTCACCCTATAGCTCAAACTATCCTGGGATTCCCCCTAGAGTCCAGGCCAAGATCCTCCTGCCTTGGCCTCCTAAATGCTCGGGTGGCACACAGGTACCAACAGGCCCTGCTGATGGAATCAGTTACTTCTCATTATGTGTAAGGGATTTTTAACTTAATGCCATGGGTTTGTTTATATCACTTTGGGTGGGTAGGTAGTACTGTATATATAAAAGTTCTTTTAGTAAACCTAGCACATATTGTATGTTGAGTTTTTGCTTTGTTTTGTTTTTAGTTTTTTCCACTAATATCAGTGAGTGTTCTGTGAGGCTTCCTAAGAGTAAAAGCTTGTATACATTCACTAACTTTTCTCCTATGATAAATCCCTAGAAGTGAGATTATGATGTCAAAGAATGTGCTGGACAGTTTTAGGTCAACTTGACACATGTAAGAGGAAGAAACCTCAACTAAGAAAATGCCTCCATAAGATCTGGCCGTAGGCAAGCCTGTAGAGCAATCTCTCAGTTAGTGATTGGTGTAGGAGGACCCAGCGATTGTGGGTGGTACCGTTCCTGGGCTGAAAATCCTGGATTCTTTAAGAAGGAAGGCTGAGCAAGCCATGGAGAGCAAGGCAGTAAGCAGCACTCCTCCGTGGCCTCTGCATCAGCTCCTGCCTCCAGATTCCTGCCCTGTGTGAGTTCCTGACCTGACTTCCTTCAGTGATGAAAAGCAATGTGAAAGTGTCAGTCAGCAAACCCTTTTCCTCCTCAACTTGCTTTGCTCATGGTGCTTCATCACAGTAGAAACTGTAACTATGACAAAGAATAATGACATTTTAAGACTTTTGTTCTGTTTCCAAATTGTTCTTAAGAGATGAGTACTTGCCGGGCGGTGGTGGCACACGCCTTTAATTCCCAGCACTTGGGAAAGCAGAGGCAGGCAGATTTCTGAGTTCGAGGCCAGCCTGGTGTACAGAGTGAGTTCCAGGACAGACAGGGCTATACAGAGAAACCCTGTCTCAAAAAACCAAAAAAAATAAAAATAAAAAAAGAGAGATGAGTACTTGATATTGGCTACCTTTCTTTGTCATCTAAGCCTCTCTGGTTCTTTGGATCCTACCAAGACATCCTTACATCTGGTCCTTTTCCTTTCAACTCATTTGCATATTATGGACTTGTCAATAAAACTGTCAGGCCTTGGCTACTAGCTCTGATGTGCGCATTACAGCTCTCCGTACTTGCCTACATGAGCAAGCTGATTCCCTGTGTGCCTCTCCATCGAGGCCTTGCTTCTTTGGCTCCTGGCTTACTTGTTGCTCCTCTGGTGCACCCATCATCCCTGTGTCCTCAGCACTTGCGTCTGCCTACCTCACAAGCAAGAAGGCGTAGAAGCCATGCCACAGTGTGTCCCCCACTTCCCAGCTTTGTGCTTCATCTCTCCTCAGCTCTGCCACAGACAGGCTCACTATCCTGCAGTGTCTCATTTCCCTGCCTCTTCACACTGAGACCAACCCCATGCTTCCCCATCCCATCTTTCCTCAGATTTCAGCAAGATTTTTCTCTGTCTCCTCTCTCAACACAACTCTAGTCGTCTTCTGTGAACACACTGACCTGTCTCTAGTTCTCTGATGTTACTGCCTTCCTTTCTCCTTTTTCAGAACAACATAGCTTTCGATCCGAGCTCTTATATGAGACTGAGACCTGTTTATTGCACAGTTAGGATTGTTTGCAAGACCTAAAGTTGTACTTCTCAGATTTTAAAAAAGGTGGTTGTATTTTGGTAGGTAGCCATCTACTATCTGTTTATGTGATAGTGTCTGCTTCCTCATAAACCGGAACAATGGATTCTACTACATTCTTTTAGCATGTGCCAATTAAAACAGAAATGGGGCTCCATTTTGACCTGTTCAGATGCAATCCATATTTCAAACTGATTTTTAAAAAAGATTTATTTATAAACGATTGTGTGTGTTTGGATGTCTTGCCTGCATGTGTGTGCACCATGTGGGGGTTTGGTGAGCAGGAGGTTAGAAGAGGCCATCAGATTGCCTGGGGCTGAAGTTACAGATGGTTGTGTGCTGTTATGTGCGTGCTGAGAATTAAAACCCTTGTATTGGACAAGAGTGACAGATATTTTAGCCCCCAAGCCGATCTTGCCTGACTCAATCTCTTCTTATACCCAGTTCCTCTTGGGCCGAGTGTTCTATAATGGTACACAGTGTCTGGGCTGTTTCATCTGGACTTTGAGCAGCTATAGAGTTGCCACTGTTGTAAGTGGTTGCAAAGAACAGTGGCTCTGATGCTCTAGAAATTCCAAATGACATGCTAGAAAAATGTACTGGTTATTTAGACAGACACCTATTGTCCCCTAAGCTATGTAGCCGAGTCATGAGAGGTCACTTCTGTGTTTCTTTCCACATTCATTGGCTGGGTCCTACTGTTAGCTGTGAGTTAGTGGAGACAGAATACCTCTCAATATATAGTGGTTCTAGAGTTACTCAGAGCTATGTGGTTATTTTAAAGGGCATCTGATATACTGAAAGAAGGTTTGGCAGTTGTGGGAGGTGGAAAAGGAAGCCAGTGAGCACAGCAGCCAGGTCTGAACTTGATGAAGCTTGTATGCTTCCTTATAACTTATGTTAATACCCATTAAACCTGTAAAGTAAGGTTGAAGCAGTGTTTATATGAAAATATAGATGTTTGTGGAAACCATTCAGTAAGTGCATATAGTACTGTGTAATTATTCCCATGGCCTTCTAGTCAGATTACCTGGAAAATCCAGAATGATCTTGATGAACAATAGTACATTATGATTTCATGGTTCCTCTGTATACCTCCTACATAGAGGTATAATGCTTGTATCTAATAGGATTACCAAATTACATACCTTTTTGGTATCAGTAACATGCCTAAAATACCAGTCTTTACTGGCCAGTTATGGTTTTGAAGTGACATTAAGACAGCCGAGAAGAACCTGTTACAACCTTATAGAGTCTCCAGGCTTTTAAATCATCTGGAAGCAGGCGAGATGCTCTTTTTATTGAATGTTAAGCCTTCTCCAGTCCACAGAGCAAGAGTATCTTTTCTACACCCCACACAGTGTGGCTCTCTTGATGAGCTCGGTGCCTTTGCTGGCTGATTTAACACTGTGCTTGCTGGCTGGCTCAGCACGATAACCACCCTCCTCCTGCTGCCCAATTGGCCTTCCCCTGGTGAACAGACAGGGTGGATGCAGAGCTTCTGGTAACTTCCCAACAAGTCGAGGGGCCAAGGAGTGATGCACACAGCGAGGAGGAAGCAGACAGAGACAGTTTACCCCACTCCCTATAGTCCTTTGGGAGGGAGGGGCCAATCGCTGAGTTCCTCAGAGGTGTCCTCTATTAGAACATTCTAAGGAGGATGACCAGAGCCGCTTATCACAGTTTCAGCCCAGCCTTCAGTAACTCTTTAACCCCTTTTCACCCAGTTCTTTGTTTCCAATCTTTGCTTCTCTATTAAGTGTTCTCAGGTACTGTAACCAAGTACTAAAATCGGTATGTCTCAAACTTTTTCAAAGTTTAATTTTTTTATGCCCTGGACGGTGGAAGGCATGAAGGTTGCTGGTGAGGCTCTTCTATCCTGGAGGAAATGAGAGAGAACCTGCTCTGTGCCTTTCTCCAGCTCCTGGAAGATGGGGCTGGTGTGTCGGCAATCTCTGGTGCTCCTTGACTTAGTGTAGACCCATAACTATGACCTCTTCCTCCATCCTCACACAGTGTTTCCCTCACCCCTGACCATGTGTGTCCAAGATTCTAATCATTAGGTCAGCTCCTCACCCTACCCCAGTAGCTCCTCATCTCAGCTAACCACAGTGGCCAGAGCCCTTGTCCAGGTAAGCTCATATGCTAGGCTCTGCGGATTAGCATTGTGGAGAGACACCATTCATTCCATACCCCCAGCATCCGCACTGCCTGCACTCAGGTGATGGCGTCACGGAACTGCAGAGCCCCTTCTCCTCCAGAGCTCCTGTGGTCATTGTCCTTTGGTAGTGTTTCTGTCACCTCACTCAATTCACAGTTTACAGGGAGGCATGGGAGGTTCCTGGTTTCCATCCTTCGGCTTCTCCTCTGACATCGCCTCCTGACTAGCATGGTCACTGTGTGGCCCCAGCTCATGTCTTAGTTCTGTCCTCTATTCCTGCTTCCACAAGACCCTATGTGGCTCAGACCTACTCAAGCCTACCACTACTTCTGTCCTTTAAATTCATTCTCTTCATTGGTCCTTCGTAAACAGAAATATCACCTTGATTTTAATCTAAAAACCTTGGGTGATATCTCTCTGTCGGTGACCCACAGAGGTCCATCTCCTGACTTGGACCTTTGGTACTACTCAAACTGGTCTCTGGCTCTTCACCATGTCCTCTCTATGCAGTTAGATCTGTTTCCATCTGCTGCCCTCCCTGTGTGGAAATGCCAGAGGCCAATAAATTTCAGTTTATTTCTTCAAAAGTAGAAGGAGTTTGAGATAAGTGATCTCTAAAATCTAGTTACTTTTAAAGTGTATGTTTTAGATACCATGACTTGGTGAAGCCCTTTCGAGTTCTTCCATGGCAAAAAAAAAGTACCCTTCATTGGACTCCTTATGCATTATTTTGCTTGCTTTTTATACACAACTCTTGTACTCACCGGATTATGTATGCTCTGACTATCTCCTGACTTTAACCAAGAATGCTTGAGTCCTGCCTACTCCCCTTCCCATCCCCCACCTTGCCCTGGTGTGTTCCTGTGAGACCTATTCTGGACACGTATTCTCTTGGAATGCTTGTTATTCCTGAACGTTCAGCCTGTTCCATAAGATGTGTTTTGGGGAGATGCTGTATGGGACACACTCGGAGTTTTCCTTTCTTTGTAGCATTGTGGTGACATTCTAGGAAGCAACTAAGTCAGCTTTGTAGACAAATGTATTTCTCTATAGACGTTTCAGAGGAATTCCTGTTCTGAGAAACATGGAAAGTCTCCGATTTTCTTCTCCCATAGCCTCCAGAGACTTGGACTGTCCCAGTAGATTACTGAAATATTTGAACCTTTATAATACAACATAGACCTTTGTTCCTAGGAAGTCCTTTGTGGAGCCCTTTCCTCTGTGCGAGTTCTGGCATGTGGCCTGTCATGCTCTTCCTCAAGCGTGGGATTGATCACGTGACATTCCTCTGCAGTCTCACTCTCTGCTTTTTATGCAGAAGGACGTTGTGGCCTTTTCCTGCCTTTAAGGCCGCCTCTGGCCCTCTAGCACACTATTCTTTTATGTGCTTCATCCTCCAGGTATAAATCAATTACAATTCCCGTTTTCTCGTGCATGCCCTCGCTTTGTCGTCTCGGATTCCTTCATCTCCCTGAGCAGCTGAATTTGTCCTCCCTTTTTAAGGTCCAGTTTTTGTTTCACTTCCATCCCAAAGCTTTTTGTACAAAAATATTTTAATGAGTGTGTGTGTATTTGTGTGTGTGTGTGTCTGTGTGTGTGTGTGTGTGTGTATGCCCACACATGTGGGTGAGAGACCAGAAGAGGCCATTGGATCCTTTGGACTGAAAGGCCATTGAGAGACACTTGATGTGGGTGCTGGGAACTGAGCTTTAGTCTCTGCAACATGAGAAGATCTCTTCGCTGCTGAGATATTGCAGTCCCCTCCCCCTTTTCACTTTCTGCCCGGAGTCTGTTCTCACTGAATCGGTATCGTACTGCATTGTATTGGTCCCTGCATTTGGATTTGTCTTTCCTGTGTACTGGTACAGAAGTTCCGAGAGTCCCGTGACCTGCCTGATCCAGCTGCAGCTCCCTGTGTAGCATCCCTACCTCATGTGTGCTCAGGAGCTGCTACAATGAATGGGGACTTATGAGGTCCTTGTGTGTGGTGTATAAGGCTGTTTATAAGGAACGGGACTGCTCCTGGGTTTTGCCATTGCTTTATAAAGTATCTAAGCTCCAGTCACAGAACCCAACAATGTACCGAGGGAAAACTGAGGCCTGAGGCTTGGAGGATAGTTAGGTTAGAACTCCCAGGCCCGTCAGGGTTTACCCTTGGGCTCCCAGCTCCCCTTCATTGATTTCCTCACAGTGGATGCCCAAGCAAGCACTGCGTGCTGCTGCTAGCTGTGTGAAGTGGGAATCCACGGTTCTACCAGGGCATCTGATTTTGTGACTTTAGTGTATGATTGTACAGTTTTATTTTCTATAGGGGACTAACTTTGTATATTTGCTTATTTTCTGTTGCAG	CAAGCAAGCACTGCGTGCTGCTGCTAGCTGTGTGAAGTGGGAATCCACGGTTCTACCAGGGCATCTGATTTTGTGACTTTAGTGTATGATTGTACAGTTTTATTTTCTATAGGGGACTAACTTTGTATATTTGCTTATTTTCTGTTGCAG	GTTAATATCCTTCCAAGAGTTTGTAGCCTTTGAGTCTGTCCTGTGTGCTCCGGATGCCTTGTTTATGGTGGCGTTCCAGCTGTTTGACAAAGCTGGCAAAGGAGAGGTTACTTTTG	ATTTTTGAAGGTCAGTATAAAGGAATCTAT	AAGGTCAGT	CTTCCCTCCTCTTTCGACAGTATGCGAGCA	CTTCCCTCCTCTTTCGACAGTAT	CAAAGATGGGTATGTGTACTTCTAAATACC	GGGTATGTG	TTGCTTATTTTCTGTTGCAGGTTAATATCC	TTGCTTATTTTCTGTTGCAGGTT
42975	ENSMUSG00000050989.11	Selenon	chr4	-	134272791	134273001	134272499	134272624	134275261	134275395	42975	1146	1214	1708	1	0	0	2298	1601	1064	1	0	0	334	124	1	1	0.998	1	1	0.999	1	1	0	134272541	134273251	chr4:134272541-134273251:-	ns	134272791,134273001,chr4,-,ENSMUSG00000050989.11		yes	211	134	125	0.635071	0.592417	2260	166	10.7109	0.78673	0.668246	0.569469	0.559701	0.584337	0.576	0.837567	0.852184	0.874434	0.861957	-7.41986	-6.33857	150	146	0.6	0.7	0.566667	0.566667	7.93	8.61	-10.23	5.73	2.88	-18.16	99	TTCTGAGAC	0.62348	0.617021	3	27	51	1.03964	1	99	TTCTGAGAC,GTCTAAGCT,CCTTGAGGG	0.62348	0.616071	21	27	51	-0.110708	66	CCCTCAGTC	0.589202	0.57377	2	10	25	1.03825	2	49	CCCTCAGTC,AGCTGACAA	1.01019	0.564663	8.5	11.5	21.5	0.711404	ENSMUST00000060435.8	14274	12	4	0.333333	2	2	4	2	1	0	0	0	0	1	1	0	0	yes	134275261,134275395,chr4,-,ENSMUSG00000050989.11	1	GGTCAGTTCCTGTGGCCAACTACGAGGAGGAGGAACTGCCCCATGACCCCAGCGAGGAGACTCTTACCATAGAAGCCCGATTCCAGCCTCTGCTCATGGAGACCATGACCAAAAGCAAAGATGGCTTCCTAGGG	GTGAGTCGGGGCTGGGTTATGGCACAGGGGGACCACTGGTGACAAGGCCTGTGTACACTTGCTCCTGAGGACAGGCCTGTGCTCAGCTGGGAGAGCAGGAGGGAGCTGCAGAAGCCCCTTCCCTACTCAGGGAAGTTGGGAGAGTTTTCTGGCAGGGGTGACAGCTGACAGGCTGTCCCCAGGATGGGGGCGAGCTAGAGAAGGAGCCTACGTGGTGGGTACTTTCTACTGATCCATTTCTTGGACCTGTAGCCAACCCCTGGCATGTGGCAGGTGCACTGTCAAATGCCCATGACCTGTTGCACATTCAGCTCCTAGAGGGGACTGTGGTGAGAATGAGCCCCTGAGGGAGAGGAGGGGGGAGGCAGGCCGGTGCTTGTGTTGCCAGCTTCTTCACAGCTTAAGGCCCTGAGAACACAGAGAGCCCATTGCAGGGTCATGCCCTGCCCCCCCAAGTGGCTGTCACCTCTCCGCCCACATCCTCTGGCTTTTCTTCCTAGTTATTGGGTTGTTTCTCACCTTCCTACCCACCGTTCCCTCTGCCACACTCAGCCGTTGCTCCATGCCCAGCCTAGACCTGCTCGGCAAAGCTCCTCTTCTGCCTAAACTCCAGCCTGCTGCAAAAGGAGGCGGGCGGGCAGGCCAGAGGGCAGGTGTGGCTGGCCCAGGGCCTCTGAGTGGCATGCTGGCTAATGAGTCTGCAAAGGCGTCTAGATTCCTGAGGGTCTCTTTGCCTGACTTCTAGCCTTTGTTTTGCAGAAGCCAAATGTCTCAGTGGGTTGATTGTGAAATTAGATTTGTGTTCTCCAGGCTGGAGATGGGGGTGGTGTGTGTGTGTGTGTGTGTGTGTGTGTGTGTGTGTGTGTGTGTGTGTGTGTGTAAACAGACCAGTTCCTGGAGTGGGTAGAGGCAGGGGAATGGGGGGAAGGGAACAGAATGGATGATAGAGAGGAAGAAAGGGTGGGGTGTGGAGCAGAGCAGGTGACTCAAACTCCTGGCAGGGGTCCAGTGCTTGGTGTGCTGTTTGCCCAAATAGGGGCTGTAAGAGGACACAACAACCGCTTGGGACCCAAAGCATTGAGGTGTGCAGGGGCATGTCAGGGGGACTTCTGTAAGTGGAGACACAGCTTTGACCTTCTTGGGGAGACCTGGAATGGAGGAGGGATTGAAGGTGATGTCCCTGCCCAGGGAGTTAGGGCAGTGTCCAGAACCCAGACCGGCCAGCAAGGCAGGCCTCTCAGCCCAACCCTCCTTTGAGAACCTGTCTGTTAGAGGCCTCTGGATGGGAGCTCTCCAGACCGGACCGTTCCTCCTCCTGCCTCTCTCTAAGTTCTTTTCGCACAGCAGAGGTGGAGAGGGAGGGAGGAGCCTGCTGTCCAGCAAGGATTGGCGCTTTCTCAGTGGTCTGCATCCCTAAGGGGATGACACTCCCCTGTCCTGGTAATGATGCTTCAAGGGGCACAGCACCTGCAGAGAGCGTATGCAGACAGGTGCTTACAATCCCTAAGGTCACAGAGGTGCTGCCGATGGAAGAGCTGTAAGAGGGGACCACCATCCTGCCTCTGAGCTCCAAGGCATGTGTAGATAGCTCTGCAGCTGCTGGCAAATCAGTTCTGCACACATACACACACACACACACACACACACACACACACACACACACACCACACACACACACACACTTCAGCTGGAAGAGACAGAGGAGGGCAGGCCTTGCATGATGGGTTAAGTATGATGTGGCTGGTGACTCGAGGCAGGGCCTTCTCTGGCGGTGATCTTCCTTCTGCTCTTAACGCTGGAGTTTTCTCCATTTTTCACTTTCCTCTTTCGTCAGACTCCACAGCAAGTCCAAATTCTGGTCAGCTGTAGTTTGGGGGACACCCAGGGTTAGGGAATGGGAAACGGGCATGCCTGAGGGAGCCAGCAGCCTGAGGCAGGGTCTGGCACCTGGGACTGGTTGGAGGCTTATGCAGAGGCTGGGGGTGGGACCTGCTCCACCACCCTGTTCTAGGCCAGGTAGTATCTCCAGCTACACAGCTGCCCACCCTGCATATGCTGCCCCGGGCCTGGGCTGGGCCCAGAAAGCCACTGAAACCAGGGCAGGTTGTGTGTGAGGTGCGCCTCTCTCTAGCAGGACAGTCTAAGCTTGTGGCCATTTCTGAGACCTTTCCCATGCTCCCTCTCCTGTCCCAGACTATAGTCTAGCTGGCCTTGAGGGACACCGACAGGGCATCCTAGAGCCTTGGCTTCCCCATCCCAG	GTGAGGTGCGCCTCTCTCTAGCAGGACAGTCTAAGCTTGTGGCCATTTCTGAGACCTTTCCCATGCTCCCTCTCCTGTCCCAGACTATAGTCTAGCTGGCCTTGAGGGACACCGACAGGGCATCCTAGAGCCTTGGCTTCCCCATCCCAG	GTCTCCCGCCTCGCTCTGTCCGGCCTCCGCAACTGGACCACAGCAGCCTCGCCGAGTGCAGCGTTTGCTGCCCGCCACTTCCGGCCCTTCCTGCCCCCTCCAGGTCAGGAGCTGGGCCAGCCCTGGTGGATTATCCCCGGGGAGCTGAGCGTCTTCACGGGCTATTTGTCCAACAACCGCTTCTACCCACCACCGCCCAAGGGCAAGGAGG	TAAGGACAGCACTGGGAGATGCAACTTCTGCCTGGAGCCACCTTGGGAGTGGCCATTTCTATCGGAACCTGGACCCAAGAACCAGGCATCCCTCCCCCTCAGTCTCCCTCTTGGGGCCTTCGGGTCCAGAGCTGACAAACCAGCTAGGATCTTACTGCCGCCCTAG	GCAACTTCTGCCTGGAGCCACCTTGGGAGTGGCCATTTCTATCGGAACCTGGACCCAAGAACCAGGCATCCCTCCCCCTCAGTCTCCCTCTTGGGGCCTTCGGGTCCAGAGCTGACAAACCAGCTAGGATCTTACTGCCGCCCTAG	GTCATCATCCATCGCCTGTTAAGCATGTTCCATCCACGCCCCTTCGTGAAGACCCGCTTTGCCCCTCAGGGCACCGTGGCCTGTCTGACTGCCATCAGCGATTCCTACTACACCGTGATGTTCCG	CTTCCTAGGGGTGAGTCGGGGCTGGGTTAT	GGGGTGAGT	CCTTGGCTTCCCCATCCCAGGTCTCCCGCC	CCTTGGCTTCCCCATCCCAGGTC	GGCAAGGAGGTAAGGACAGCACTGGGAGAT	AGGTAAGGA	GGATCTTACTGCCGCCCTAGGTCATCATCC	GGATCTTACTGCCGCCCTAGGTC
42976	ENSMUSG00000050989.11	Selenon	chr4	-	134275261	134275395	134272791	134273001	134278727	134278845	42976	409	447	670	0	0	0	847	747	452	1	1	0	258	124	1	1	1	1	1	0.998	0.997	1	0.002	134275011	134275645	chr4:134275011-134275645:-	ns	134275261,134275395,chr4,-,ENSMUSG00000050989.11		yes	135	118	210	0.874074	1.55556	3332	2259	24.6815	16.7333	0.562963	0.519208	0.5	0.569278	0.666667	0.888158	0.922277	1.01122	1.18421	-7.04377	-7.41986	150	150	0.566667	0.566667	0.6	0.7	7.88	7.52	-16.98	8.61	-1.09	-24.86	15	CAGTCACCT	0.599208	0.9	1	10	19	1.2103	3	99	CAGTCACCT,TGGTGACTT,TTATCAGCT	0.599208	0.571429	2	9	17	0.502946	99	TTCTGAGAC	0.62348	0.617021	3	27	51	1.03964	1	99	TTCTGAGAC,GTCTAAGCT,CCTTGAGGG	0.62348	0.616071	21	27	51	-0.110708	ENSMUST00000060435.8	14274	12	3	0.25	1	2	3	2	1	0	0	0	0	1	1	0	0	yes	134272791,134273001,chr4,-,ENSMUSG00000050989.11	1	GAATCGGCATTAAAGGTCCTGGGGACAGATGGCCTCTTTCTCTTTTCCTCGCTGGACACTGACCAGGATATGTACATCAGTCCGGAGGAATTCAAACCCATTGCGGAGAAACTGACAG	GTACCAGAGAGGCTGGGCACTCAGGGAAACCTAAAAGGAATTGGGCCCGGGCCCCGAGCCCACACCCCCTCACCACTTTCGGGCTGGTGGGTACCTGAGTTGCCGTAGCACCCAATCCCATTTCAATGGTGACAGTAGCATTCCTCCGGCCACCTGCCAGGCCACATCCTCAAATTGAAGCCTTGAAAGAGGATGCAGCCTTTACACCTGTCCCACGCCTGGGGCCGTGGCTGCTGTCAGGCTAAGCTGTATTTGAAGCGATGAAGATGCAGGCAGATTGACCCTCTTGCCAGGCTAGAAGACGACAGAGCCAGGTTAGACCTGACCTGACTCACAGGGTTAAGGATTTCAGAGACTGTGTGTGCAATGGCCAATATGCAGACAGTCACAAACAGGAAGGAGTCACAGCTGCTGGCACTGCTCTAAAGCCTAGGTTGTATAATTCCTAGTCGCCAGCCAGTGCTGCCCAGGTGCGGATTTCCTTACGATAAATGGGAGGAGGATAATCGGAGTCTCGAATGAATGAATTATAAAGTGCTTGTCCCTCCCGTCCAGGCTGTGTGTCAGTGCACTTGTGAGCTCTGTGCTCATGTACGGTGTGCCTATGACAGAGGACAGCCTCGAGGGTCAGTGCCCAGGTGCCTTCCACTGTTTGTTTGAGGCAGAGTCTCTCCTTAGCCTGGAACTCTTCCACGGATGCCAGGCTGGTGGCCAGCAAGCGGCCAGTGATCCTTTTGCTCCCCTGTCCTGGTGCTGGGGTGACAGGTTTATCTCTGATCCTGCCTGGCTTTTTACATGGCCTCTAGGGGTCTGATCTCATGCTTGTGAGGCTAGTGCTTTATCAAGGGAGCCATCTTCCTTATTGAGACTGAACACAGAGCTTATGCTATGTAAACGTTTTCCCACTGAGCTACATGCCCAAGCTTTTGAGACAGGGTCTCACTAAGCCGTATAAGCCAGGCAGGCATCTAACTTGCAGGCTTCTTGCTTTTAAGTCCCCGGTTCGATCTGCTAGTTCTCAAATTTATGACCTTAGGCACCCAGTTGGGCACCAGCTGTCAGTGGAAGCCTGTTGGTGGACGAGAGGCCGGGGAAATAGGAAGCAAGTGCTCTCCGGGGCGGGGGTACCGTAGTACCATGGCCGGCTTTTCAGGTTTCCAAAGGGGTGTGGACGATGGCCACTGGCTGGCCCAGGATTCTGTGGTCACTGCTAGAGGAGGATGGGCAGGTGAAAATGTCAATTGTAAAGGATCGTTTTATGTGTATGTGTCTGCGTGTGTGTGCACCATGTGAGTGAAGTACCTTCAGAGTCCAGAAGAGGGCAGCAGATCCCCAGGAGCTAGAGTTACAGGCAGCTGTGAGCCATCATGTCAGAGCTGGGACTTGAACCTAGAGGCTTCTAACCGGGCCTTCTAACCACTGAGCCCTTGCTCCAGCCCCGTCTTTTACTTTTAGTTTGGAAATAGAGTCACACTAAGTTGCCCAAGCTGGCCTTAAGCTCACCCTAGAGTCCACACTAGTCTTGAACTTTGGGTTTTCCTACCTCAAGCTTTGCAGGAAGCTGGGACTCTAGGTCTGCACCACCGTCACTTTGTTTTTGAGACATACTGTCTACAACAACAGCAGAAAAGGCGACGGTCATCGAGGCCCATTTATTCTGGTTTCTGTTTTGGTTTGGTTTTTTGAGACAGGGTTTCTCTGTGTAGCCCTGGCTGTCCTGGAACTCACTCTGTAGGCCAGGCTGGCCTCAAACTCAGAGATGCACCAGCCTTTGCCTCCCGAGTGCTGGGATCAAAGGCGTGCGCCACCACTGCCCAGCAGTCCAGCTATTCTTAATTACCATGAAGATCATTCGGTGTGTAAGGCAAACTAATAACAACCCTGCGTAATCCTCTCTTCCTTTGTCCGATGTTTCCATATTTGCTGTTTTAAAATGTTACTGACCAGAGGTGGTGGTACACATTCCAGGAGGCAGAAAGGGAATTGTACCACACATTTAAGGCCAGCCCTATCTCCATACCAAGTTGCAGGCCAGCCTAAGACCTTGTCTCAAGTAAATAACAACAAGGTTTTTTTGGCGTTGACTGACAGACAAAGAACAAACAACAAAGCTGGGTGGCGGCGGTGCACAGCTTTAGTCCTGGCATTCCAGTGGATCTCTGAGTTCAAGGCCAGCCTGGTCTACAGAGTGAGTTCCAGGACAGCCAGGGCTACACAGAGAAACCCTGTCTAATGTAACAAAAATCATATAAAATGTTTACCATTATTGTGTGTGTTCATGTGCCACAGCACACACCTAGAGGTCAGAGGATGACTTTTGGAAGTTGGTCTCTCCCCTCCCCGCAATTGGGGTAGAGCCCCTCCTGCTTCCGTCAGGCGGTGCATGTTTCAGAAATGGAACTCTAGTCAGGCTTATGCGGCAGGCCCTTTTACTCCCAGAGCAGAGCAGGTCTGGCTGAGCCATCTCATCAGCCCCCAAGTGATCTGAGCAAGGCTGCTGGGGACTGCTGATAAAAAGGGCAGTTTTCTGAGCCTAACCCTTGAAGTTCTACTCGGTAGGCAGAGGTGGGCTCTGAACGGCTGCAGGGTGACCAGGCAGCCCGGGAACTTGTGATGACTCTGATTGAGAGGTGCCTCTGATGTGCCCCATTCAGCTTGGCTAGTCACCAGTGCCACCAAGTGCCAGAAATTGTCTCTGTACCTCCCTCCATCCTCTGGAGTCTGTAGGGCAGGCTAGCGTGCTTCATTCTGTCATTGCTTTCAAAGTTGATTTTTCTCTCCTTAACCCTACATCGTGGCTCCACCCACAGGGAGAATATGAGGAACTTGGCGTCTCCCTATGGGATAGCTGAGAAATCCGCCAGCCCTAAACTCCTCATGCAGGGAAGCCAAGCCAGCCAAAAGATCAGGGAGAGACAGATCAAGTCTGCTCCGCCCACCCGTGCTCATCCAATGACGTCAGGCTGTGACTTGCTTTTCTTTTTGCTAAGCTCCCCTTGACTGCGTTCCCTCACAGTAGCCTAAGATCCAGAAGTGGATCATACGTAACTGATCATGGATTCAGAGTGACACAGGCCTGGCTTGGAGTCCTGACTCCCCCCCTTGCCGAGTATGTGACAATGGGGAAGTGACGTCATCTCCACTTATTTGTGAAATGGAGTTGCTAGTGACATCATCTGCTTCCGGGCTGTGGGGAAAGTAGACCGCTCGCTGTGCGTGGTGACTTAGTTATCAGCTCTGTCCCAAGCCTAGATCCCTCGTCATAGGCATCCTGAGAGAATTGAGGCTTGGTGTCCAAAGGCAGGGCCTCTCCAGTCACCTCTGTCCCATAG	CCGGGCTGTGGGGAAAGTAGACCGCTCGCTGTGCGTGGTGACTTAGTTATCAGCTCTGTCCCAAGCCTAGATCCCTCGTCATAGGCATCCTGAGAGAATTGAGGCTTGGTGTCCAAAGGCAGGGCCTCTCCAGTCACCTCTGTCCCATAG	GGTCAGTTCCTGTGGCCAACTACGAGGAGGAGGAACTGCCCCATGACCCCAGCGAGGAGACTCTTACCATAGAAGCCCGATTCCAGCCTCTGCTCATGGAGACCATGACCAAAAGCAAAGATGGCTTCCTAGGGG	TGAGTCGGGGCTGGGTTATGGCACAGGGGGACCACTGGTGACAAGGCCTGTGTACACTTGCTCCTGAGGACAGGCCTGTGCTCAGCTGGGAGAGCAGGAGGGAGCTGCAGAAGCCCCTTCCCTACTCAGGGAAGTTGGGAGAGTTTTCTGGCAGGGGTGACAGCTGACAGGCTGTCCCCAGGATGGGGGCGAGCTAGAGAAGGAGCCTACGTGGTGGGTACTTTCTACTGATCCATTTCTTGGACCTGTAGCCAACCCCTGGCATGTGGCAGGTGCACTGTCAAATGCCCATGACCTGTTGCACATTCAGCTCCTAGAGGGGACTGTGGTGAGAATGAGCCCCTGAGGGAGAGGAGGGGGGAGGCAGGCCGGTGCTTGTGTTGCCAGCTTCTTCACAGCTTAAGGCCCTGAGAACACAGAGAGCCCATTGCAGGGTCATGCCCTGCCCCCCCAAGTGGCTGTCACCTCTCCGCCCACATCCTCTGGCTTTTCTTCCTAGTTATTGGGTTGTTTCTCACCTTCCTACCCACCGTTCCCTCTGCCACACTCAGCCGTTGCTCCATGCCCAGCCTAGACCTGCTCGGCAAAGCTCCTCTTCTGCCTAAACTCCAGCCTGCTGCAAAAGGAGGCGGGCGGGCAGGCCAGAGGGCAGGTGTGGCTGGCCCAGGGCCTCTGAGTGGCATGCTGGCTAATGAGTCTGCAAAGGCGTCTAGATTCCTGAGGGTCTCTTTGCCTGACTTCTAGCCTTTGTTTTGCAGAAGCCAAATGTCTCAGTGGGTTGATTGTGAAATTAGATTTGTGTTCTCCAGGCTGGAGATGGGGGTGGTGTGTGTGTGTGTGTGTGTGTGTGTGTGTGTGTGTGTGTGTGTGTGTGTGTGTAAACAGACCAGTTCCTGGAGTGGGTAGAGGCAGGGGAATGGGGGGAAGGGAACAGAATGGATGATAGAGAGGAAGAAAGGGTGGGGTGTGGAGCAGAGCAGGTGACTCAAACTCCTGGCAGGGGTCCAGTGCTTGGTGTGCTGTTTGCCCAAATAGGGGCTGTAAGAGGACACAACAACCGCTTGGGACCCAAAGCATTGAGGTGTGCAGGGGCATGTCAGGGGGACTTCTGTAAGTGGAGACACAGCTTTGACCTTCTTGGGGAGACCTGGAATGGAGGAGGGATTGAAGGTGATGTCCCTGCCCAGGGAGTTAGGGCAGTGTCCAGAACCCAGACCGGCCAGCAAGGCAGGCCTCTCAGCCCAACCCTCCTTTGAGAACCTGTCTGTTAGAGGCCTCTGGATGGGAGCTCTCCAGACCGGACCGTTCCTCCTCCTGCCTCTCTCTAAGTTCTTTTCGCACAGCAGAGGTGGAGAGGGAGGGAGGAGCCTGCTGTCCAGCAAGGATTGGCGCTTTCTCAGTGGTCTGCATCCCTAAGGGGATGACACTCCCCTGTCCTGGTAATGATGCTTCAAGGGGCACAGCACCTGCAGAGAGCGTATGCAGACAGGTGCTTACAATCCCTAAGGTCACAGAGGTGCTGCCGATGGAAGAGCTGTAAGAGGGGACCACCATCCTGCCTCTGAGCTCCAAGGCATGTGTAGATAGCTCTGCAGCTGCTGGCAAATCAGTTCTGCACACATACACACACACACACACACACACACACACACACACACACACACCACACACACACACACACTTCAGCTGGAAGAGACAGAGGAGGGCAGGCCTTGCATGATGGGTTAAGTATGATGTGGCTGGTGACTCGAGGCAGGGCCTTCTCTGGCGGTGATCTTCCTTCTGCTCTTAACGCTGGAGTTTTCTCCATTTTTCACTTTCCTCTTTCGTCAGACTCCACAGCAAGTCCAAATTCTGGTCAGCTGTAGTTTGGGGGACACCCAGGGTTAGGGAATGGGAAACGGGCATGCCTGAGGGAGCCAGCAGCCTGAGGCAGGGTCTGGCACCTGGGACTGGTTGGAGGCTTATGCAGAGGCTGGGGGTGGGACCTGCTCCACCACCCTGTTCTAGGCCAGGTAGTATCTCCAGCTACACAGCTGCCCACCCTGCATATGCTGCCCCGGGCCTGGGCTGGGCCCAGAAAGCCACTGAAACCAGGGCAGGTTGTGTGTGAGGTGCGCCTCTCTCTAGCAGGACAGTCTAAGCTTGTGGCCATTTCTGAGACCTTTCCCATGCTCCCTCTCCTGTCCCAGACTATAGTCTAGCTGGCCTTGAGGGACACCGACAGGGCATCCTAGAGCCTTGGCTTCCCCATCCCAG	GTGAGGTGCGCCTCTCTCTAGCAGGACAGTCTAAGCTTGTGGCCATTTCTGAGACCTTTCCCATGCTCCCTCTCCTGTCCCAGACTATAGTCTAGCTGGCCTTGAGGGACACCGACAGGGCATCCTAGAGCCTTGGCTTCCCCATCCCAG	GTCTCCCGCCTCGCTCTGTCCGGCCTCCGCAACTGGACCACAGCAGCCTCGCCGAGTGCAGCGTTTGCTGCCCGCCACTTCCGGCCCTTCCTGCCCCCTCCAGGTCAGGAGCTGGGCCAGCCCTGGTGGATTATCCCCGGGGAGCTGAGCGTCTTCACGGGCTATTTGTCCAACAACCGCTTCTACCCACCACCGCCCAAGGGCAAGGAG	AAACTGACAGGTACCAGAGAGGCTGGGCAC	CAGGTACCA	CAGTCACCTCTGTCCCATAGGGTCAGTTCC	CAGTCACCTCTGTCCCATAGGGT	TTCCTAGGGGTGAGTCGGGGCTGGGTTATG	GGGTGAGTC	CCTTGGCTTCCCCATCCCAGGTCTCCCGCC	CCTTGGCTTCCCCATCCCAGGTC
42978	ENSMUSG00000030802.15	Bckdk	chr7	+	127504920	127504968	127504393	127504652	127505044	127505134	42978	283	274	402	0	0	0	722	532	316	1	0	0	172	124	1	1	1	1	1	0.998	1	1	0.001	127504670	127505218	chr7:127504670-127505218:+	ns	127504920,127504968,chr7,+,ENSMUSG00000030802.15		yes	49	111	120	2.26531	2.44898	267	76	5.44898	1.55102	0.591837	0.490637	0.504505	0.539474	0.558333	0.852439	0.829007	0.911525	0.943391	-4.63085	-7.44836	150	56	0.6	0.466667	0.666667	0.466667	8.37	-15.02	9.35	8.46	-23.48	0.98	23	CTGTGAATT	-0.692747	0.722222	2	16	26	0.596428	2	71	CTGTGAATT,CATTGATCC,AGTTGAGCA	-0.692747	0.636364	13	13	26	0.394471	25	TTCTGATGC	2.33196	0.65	20	0	0	0.359049	2	19	TTCTGATGC,TCATAATTC,TGCTCATAA	0.222149	0.65	14	0	0	0.0862931	ENSMUST00000071056.14:ENSMUST00000124533.3:ENSMUST00000146574.2:ENSMUST00000151451.3:ENSMUST00000206140.2:ENSMUST00000206745.2	2852.5	8	4	0.507937	2	3	6	7	6	0	0	0	0	6	1	0	0	yes	127504947,127504968,chr7,+,ENSMUSG00000030802.15	1	CCCTCAGTTCGCCTCACTCCCACCATGATGCTCTATTCCGGTCGCTCACAGGATGGCAGCCACCTTCTGGTAAGGTTCTCTCTTTCCTTCTCTGCCCCAGGGGTTCTTTCTAGCCAGCTGCTTAAGCCCTTCCCTCTTTTTCTTACAGAAAAGTGGCCGCTACTTGCAGCAAGAGTTACCAGTGAGGATTGCTCACCGCATCAAGGGCTTCCGTAGCCTTCCTTTCATCATTGGTTGCAACCCTACCATACTGCATGTG	GTAAGGCGGAGGGGACCTTCTGTCAGTATGCACACTGCCAACAAGGCAAATGGGGGAGGGAGCCCAGGCCTGCTGAAAGGTATCAGGTCTGGATGGGACTAAGCCTCAAACATCAGAGGGCAAGATTACATATTCATGAGAGCTGGAAGGGTCTGTTGGGGCTTGGAGCTTACTAATTGAGTTGAGTTGAGCATTGATCCCTATGGGTACTGTTTTCTACTTAAGTGTCTATGGCAGCCCTGTGAATTCCCATACTTACTCCATACA	GGGCAAGATTACATATTCATGAGAGCTGGAAGGGTCTGTTGGGGCTTGGAGCTTACTAATTGAGTTGAGTTGAGCATTGATCCCTATGGGTACTGTTTTCTACTTAAGTGTCTATGGCAGCCCTGTGAATTCCCATACTTACTCCATACA	GCACGAGCTATACATCCGGGCCTTCCAGAAGCTGACAGACTTCCCTCCG	GTGAGGCTGGGCTGAGTAGGGTAAGGGGCCAAGGTCAGGATTGGACTTCTGATGCTCATAATTCTGTGACCTGCAG	GTAAGGGGCCAAGGTCAGGATTGGACTTCTGATGCTCATAATTCTGTGACCTGCAG	ATCAAGGACCAGGCAGATGAGGCCCAGTACTGCCAGCTGGTGAGACAGCTGCTAGATGACCACAAGGATGTGGTGACCCTGTTAGCTGAGGGTCTTCGTGAGAGCCGGAAACACATCCAG	ACTGCATGTGGTAAGGCGGAGGGGACCTTC	GTGGTAAGG	TCCCATACTTACTCCATACAGCACGAGCTA	TCCCATACTTACTCCATACAGCA	CTTCCCTCCGGTGAGGCTGGGCTGAGTAGG	CCGGTGAGG	CATAATTCTGTGACCTGCAGATCAAGGACC	CATAATTCTGTGACCTGCAGATC
42979	ENSMUSG00000030802.15	Bckdk	chr7	+	127504947	127504968	127504541	127504652	127505044	127505164	42979	70	64	94	0	0	0	152	120	65	1	0	0	145	124	1	1	1	1	1	0.992	1	1	0.003	127504697	127505218	chr7:127504697-127505218:+	ns	127504947,127504968,chr7,+,ENSMUSG00000030802.15		yes	22	111	120	5.04545	5.45455	294	76	13.3636	3.45455	0.590909	0.5	0.504505	0.539474	0.558333	0.853777	0.846154	0.912955	0.944872	-4.63085	-7.44836	150	56	0.6	0.533333	0.666667	0.466667	8.37	-11.67	9.35	8.46	-20.13	0.98	50	CTGTGAATT	-0.692747	0.6	2	18	27	0.558713	2	98	CTGTGAATT,CATTGATCC,AGTTGAGCA	-0.692747	0.6	13	13	26	0.383398	25	TTCTGATGC	2.33196	0.65	20	0	0	0.359049	2	19	TTCTGATGC,TCATAATTC,TGCTCATAA	0.222149	0.65	14	0	0	0.0862931	ENSMUST00000071056.14:ENSMUST00000124533.3:ENSMUST00000146574.2:ENSMUST00000151451.3:ENSMUST00000206140.2:ENSMUST00000206745.2	2852.5	8	4	0.507937	2	3	6	7	6	0	0	0	0	6	1	0	0	yes	127504920,127504968,chr7,+,ENSMUSG00000030802.15	1	CCCTCAGTTCGCCTCACTCCCACCATGATGCTCTATTCCGGTCGCTCACAGGATGGCAGCCACCTTCTGGTAAGGTTCTCTCTTTCCTTCTCTGCCCCAGGGGTTCTTTCTAGCCAGCTGCTTAAGCCCTTCCCTCTTTTTCTTACAGAAAAGTGGCCGCTACTTGCAGCAAGAGTTACCAGTGAGGATTGCTCACCGCATCAAGGGCTTCCGTAGCCTTCCTTTCATCATTGGTTGCAACCCTACCATACTGCATGTG	GTAAGGCGGAGGGGACCTTCTGTCAGTATGCACACTGCCAACAAGGCAAATGGGGGAGGGAGCCCAGGCCTGCTGAAAGGTATCAGGTCTGGATGGGACTAAGCCTCAAACATCAGAGGGCAAGATTACATATTCATGAGAGCTGGAAGGGTCTGTTGGGGCTTGGAGCTTACTAATTGAGTTGAGTTGAGCATTGATCCCTATGGGTACTGTTTTCTACTTAAGTGTCTATGGCAGCCCTGTGAATTCCCATACTTACTCCATACAGCACGAGCTATACATCCGGGCCTTCCA	GGAAGGGTCTGTTGGGGCTTGGAGCTTACTAATTGAGTTGAGTTGAGCATTGATCCCTATGGGTACTGTTTTCTACTTAAGTGTCTATGGCAGCCCTGTGAATTCCCATACTTACTCCATACAGCACGAGCTATACATCCGGGCCTTCCA	GAAGCTGACAGACTTCCCTCCG	GTGAGGCTGGGCTGAGTAGGGTAAGGGGCCAAGGTCAGGATTGGACTTCTGATGCTCATAATTCTGTGACCTGCAG	GTAAGGGGCCAAGGTCAGGATTGGACTTCTGATGCTCATAATTCTGTGACCTGCAG	ATCAAGGACCAGGCAGATGAGGCCCAGTACTGCCAGCTGGTGAGACAGCTGCTAGATGACCACAAGGATGTGGTGACCCTGTTAGCTGAGGGTCTTCGTGAGAGCCGGAAACACATCCAG	ACTGCATGTGGTAAGGCGGAGGGGACCTTC	GTGGTAAGG	CTATACATCCGGGCCTTCCAGAAGCTGACA	CTATACATCCGGGCCTTCCAGAA	CTTCCCTCCGGTGAGGCTGGGCTGAGTAGG	CCGGTGAGG	CATAATTCTGTGACCTGCAGATCAAGGACC	CATAATTCTGTGACCTGCAGATC
42981	ENSMUSG00000032047.6	Acat1	chr9	-	53498752	53498866	53496139	53496204	53500477	53500573	42981	493	518	893	0	0	0	1314	992	525	1	0	0	238	124	1	1	1	1	1	0.999	1	1	0	53498502	53499116	chr9:53498502-53499116:-	ns	53498752,53498866,chr9,-,ENSMUSG00000032047.6		yes	115	96	65	0.834783	0.565217	1611	2547	14.0087	22.1478	0.53913	0.404097	0.40625	0.43934	0.507692	0.753528	0.749534	0.814906	0.941687	-4.97037	-7.2147	150	150	0.333333	0.4	0.366667	0.366667	9.33	7.56	-10.7	5.04	2.52	-20.03	107	CTGTAATAT	0.128285	0.480392	3	13	24	0.755712	3	22	CTGTAATAT,GTGTGACTT,ACTTGAGTT	0.128285	0.647059	3	7	15	0.730805	19	AGTTAACAG	0.555788	0.714286	4	11	22	0.918023	1	20	AGTTAACAG,GGGTGAAAG,GAGTTAACA	-1.15601	0.666667	5	11	22	-0.464021	ENSMUST00000034547.6	29860	12	9	0.75	3	4	8	3	1	0	0	0	0	1	1	0	0	yes	53502606,53502757,chr9,-,ENSMUSG00000032047.6:53503267,53503411,chr9,-,ENSMUSG00000032047.6:53505993,53506089,chr9,-,ENSMUSG00000032047.6:53509384,53509432,chr9,-,ENSMUSG00000032047.6	4	GTAAACCAGATGTGGTGGTGAAAGAAGATGAAGAATACAAGCGTGTTGACTTTAGTAAAGTGCCAAAGCTCAAGACCGTGTTCCAGAAAGAAAATG	GTAAGGAGGAAGAAATCAGACATAAGGGAAAAATCTGAGTTAATATGAAATGTTTATTCTTGGACTTGCCTAACAGGTTTTTAAAAGATTTTTTCTATGTGTGAGTATTTGGCCTGCATGCATGTCTGTGTATCACTTCGTGCCTGTTATGCATGGAGGTCAGAAAATGACATCTAACCCCTGGAACTGGAATTGTGAACTGCCATCTGGGTGCAGGGAACCAAACTCTGGTCCTCTAAGAGCAGCCAGTGCTCCTACCTGTGGAATATCTCTCTTTAGCCCTGACCTAGCAATTTAAACAAAGGTATAGAAAACATCTAGACATCACATAACATTTTTAAAATACTGTGTTCAAATAAAATTAACCAAGTAATATAAATTCAAGGTATGTTTAAAATTGCTTAACAGTTAATACCTTCAGTATATTAAGTCCGCGGGAGAAGACTATATAACATGGCTAGAGAGTTGTTTTCCACAGACAGGCATCTCTATGGTTTGTGAATTGAAAATACAAACTTCCGTAAGTTCCTTGAGTCTTCTTATGATGGCTGTGTTTACCAGTATTTAATACCTGGCTTAGCCTGTATTAGTCTTTAATGTTGGGACAAATAAGAGTCTGTGTTCTAAATTTCCTTTTGGGAGGGTTTCCTGGGGAATCAAACTTAGAAGCTCAAATATTAGGCAAATACTCTCTGAGTGCCATGCCTAGCCTCTAAATTTCTAAGTGATTTGGAACTTTAAACTTGGAGAAAATATGAGCTCTTTAAGCTTGGCTGTGTGTACTGTGATACTCTGCAATTAGTTTTTCCTTTCTTGATAGAATTGCTCAGTTCCAATATGGAAATGGCCAGTCATCTTTCTGGTCATTCTCATAAAATTTTATAAGTGTAAGAGTACGTGTTGCCAGGTGGTAGTGGTCCACACTTACCCCAGTACATTCAGGCGAAGATAAGAAGATATCTGAGTTTGTGGCCAGCCTGGTCTACAGAGTATGTTCTAGGACAGCCAAGGTTGTACAGAAAAACCATCTTGAAAGCCAGAAAACAAAACACCAAACAAACAAAGTACATGTTAAGCTGATATGGTGATACACAAGTTTGATTCCAGCTCTTGGGAGGCAGAGGCAGGCAGATTTCTGAGTTCGAGGCCAGCCTGGTCTACAAAGTGAGTTCCAGGACAGCTAGGGCTACCCAGAGAAACCCTGTCTCAGAAAACCAAAAAAAAAAAAAAAAAAAAAAAAAGTCTCTAGCTGAATGGTTTTAGCGTTCACTGACATTCAGCTTCGAGTGACTGTAGAGAGTATGTGGTTCTGACATAGGTTTGAAGAATACATTGAGTGTGCTCTAGTTTGGCTGTGCAGAGGTGCTGAGGAGAAACATTAACTCAGTGCCACCGTGTGTTTGAACTACCTCTGAAACTCCCACACTGCACTCTTGACACTCACTGTGGAGCTAGCTTTGTGCATGTTTCCTCAGGGCAGAACACATCCCCAAGCCGATCTGTAATATGTCTACTCCCTTAATAACCCAGATAGTGCTCTGTGAGTATTGTGGGAGAGAGCAGAATGGACTCAGTGCAATGAATGTGTGACTTGAGTTTTGTCGATTCCAG	GCATGTTTCCTCAGGGCAGAACACATCCCCAAGCCGATCTGTAATATGTCTACTCCCTTAATAACCCAGATAGTGCTCTGTGAGTATTGTGGGAGAGAGCAGAATGGACTCAGTGCAATGAATGTGTGACTTGAGTTTTGTCGATTCCAG	GCACAATAACAGCTGCCAATGCCAGCACACTGAACGATGGAGCAGCTGCTCTGGTTCTCATGACTGCAGAGGCAGCCCAGAGGCTCAATGTTAAGCCATTGGCACGAATTGCAGG	TAAATGTTCTCACCTTGTTTTTCCTTTTCCCCCCCTGGTATTGAGAATCTAGGTTTCAGTCCAGGTTACTAATGCTGAGATGAAACACCAAGTCCAAAGTAACCTGGAGAAGGAATGGGTGTATTCAGCTTAAGCTGCCACATCACGGTTCATCAAGAGATGTCAGGATAGGAACTCAAATGGGGCAGGAATCTGCGGGCAGTAGCTGATGCAGAGGTCATGGAGTGGTGTTGCTTACTGGCTTGCTCTTTATGCCTTGCTCAGCCTGCTTCTTATAGAACGCAGGACCACCAGACCAGGGGTGGCATGACCCACAATGGGCTGGCCCCTCCCCCAAATCACTAGTTAAGAAAATGCCCTATATAGCCTGATAGTATGGAGGTATTTTTATTTTTATTCATTCTTCTTTCCTTCTTTCATATATTATACCTCTACTGCAGTTCCCTCCTCCCCTTCCCCCTCCCCCCCATATACTATTTTTGTTTCCCCTCAGAAAAGAGCAGGGTTTCCAGGGATAGTAACCAAACATGGCATACTGTTACAATAAGACTGGGCATATGCCCCGGTATCAAGCCAGGTTGAGACTTACCTAGTAGAAGGACAAAGGTCCCATAAGAAGGCAAGAGTCAAGAGAAAACCCGACTCTCAGAAGTTTCACAAAAGACCACGCTACATAACATATGCAGAGGACTTAAGTCTTACCTCTACAGGCTCCCTGATTGTACTTTCAGTCTCTATGAGCCCCTATGGGCCTTGCTAAGTAGATTCTGTGGGCCATGTTCCTGTGGTGTCGTTGACCCCTCTGTCTCCTATAATCCTTCTTCAGGATTCCCTGAACTACATCTAACAATCTGCTAGAGGCATTTTCTTGAGGCTTCCTCCTCTCAGGTGACTTTAGCTTGTGTGAAGTTGACATAAAACTAGCCAGCACACACATGCTAAGCAAGTATTCTGTCACTAAGCTATACATCTCCAGCTCTCCTGGGACAAGGACTCAGTTGTACAGGCTGGCCTGAACTCAGTCTTGTAGCCCAAGCTGGTTTTGATCTTGTTATGTTTGCCACAGCTTCCGTAGGTAGGATTATAAGCTTGTGCCACCAAGCCTGGCTTAACCCTGTCTACCCCAACCCCCTGGGGATCCATCCTATATGAGTAGGGAAAAGGGAGACGTATGCCTTACCAGATGGAATAAAAAGATATGGGGTTAGGAGTCTAGAAAAACACAAACAGAAGTTATTATATTCATGTATGCTATGCATGTGGCAGTGAGAGGACATTTGTATAGTTGGTTTTCTCCCTCCACCTTTATGTGGGTTTTACAATTGAACTTGGGTCTGTAGATATGTGTATACTCAGTAAGCCAGCTTGCTAACCAGTATTTTCCACCTTTAAAATGTGCTGTGCCTTTTGTGTAAGGACTTGAATACAATTTGCTTCATTATACATTTAGCCTAATTATACTCTAGCTTCTGTCATAGGCTTTTAGCTAGTGGTTCACAACCTGTAGGTCCCAACCTGTCTTAGTTAAGGTTTTTACTGCTGTGAAGAGATACTACAACTACAAGCCCATTTGAGGGTTGAACAACTCTGTGGTGGTTTGAATAAAAATGGCCCCCAGTCCATAGGAAGTGGCAGTATTAGGGAGATGTGGCCTTGTTAGAGTAGGTGTGGCTATGTTGCAGGAAGTGTGTCACTTGAGATCTCAGAAGCTCAAACTAGGCCTAGTGGTTCACAGTTCTCTTCCTGCTGCCTACTGATCTGGAATGTAGAACTCTCCTCTGCCTCTCCAGCACCATGTCTGCCTGCGTACTCACCATGATAATGGACTAAGCTGTGAGCCAGCCTCAATTAAGTGTTTTCCTTTAAATAGTTGCTGTGGTCCAGCTGTAGAGTTGGCTTGCCACCTCCTCAAGCAACAGCATGCTTGGTGCACAGACACACATGAAGGCAAAACATACACATAAAATAATAAAAGTAAATCTAAAATATTTAAGAGTTGCCATGGTCATGGTGTCTCTTCACAACCATAAAACCCTCAGACAAATCCTTTCACAGGGATCACAATCAAGTATTTATGAGTAGCAACGTTACAGTTAGGAAGTAGCAACAAAAACAATTATATAGTTGGGGTCAGCACATGAGGAACTGTATGGAAGGGTTGCAGCATCACATAGGTCAGAAACCACTGTCCTAGACAGTGCTATTGTCTTTAACCTCTCTCCAGGCAAATCAGTGTCTAGAAACTAATGTAATCGTATTAAGAATAGCCAAAGGAGCAATGTGTAGCTGGGTGTGGAGGTACAAATCTTTAATTCTAACGCTTAGAAGGAAGGGGCAGTAAAGTGTCTTGAGTATGAGGTTAAGGCTCCCCTGGTCTTCAGAGTGAGTTAAAGCACAGACAGGGCTACATACGGACACCCTGCCTTAAAACAAAAAAGAGCAAATACAAGTCACACGTGGCATAGAGATTAGGCAACATGCACTTGTTAGCTTGGACTTGAGTGTTATGTACAAGGGTGAAAGAGTTAACAGTTACTGTTTTTGCAG	GACAGGGCTACATACGGACACCCTGCCTTAAAACAAAAAAGAGCAAATACAAGTCACACGTGGCATAGAGATTAGGCAACATGCACTTGTTAGCTTGGACTTGAGTGTTATGTACAAGGGTGAAAGAGTTAACAGTTACTGTTTTTGCAG	CATTTGCTGATGCTGCCGTAGACCCCATTGATTTTCCACTTGCGCCTGCATATGCCGTACCTAAG	AAAGAAAATGGTAAGGAGGAAGAAATCAGA	ATGGTAAGG	TTGAGTTTTGTCGATTCCAGGCACAATAAC	TTGAGTTTTGTCGATTCCAGGCA	GAATTGCAGGTAAATGTTCTCACCTTGTTT	AGGTAAATG	AACAGTTACTGTTTTTGCAGCATTTGCTGA	AACAGTTACTGTTTTTGCAGCAT
42982	ENSMUSG00000032047.6	Acat1	chr9	-	53502606	53502757	53500477	53500573	53503267	53503411	42982	542	520	822	0	0	0	1178	1065	529	1	0	0	275	124	1	1	1	1	1	0.998	1	1	0.001	53502356	53503007	chr9:53502356-53503007:-	ns	53502606,53502757,chr9,-,ENSMUSG00000032047.6		yes	152	144	96	0.947368	0.631579	510	2032	3.35526	13.3684	0.480263	0.403922	0.451389	0.425197	0.40625	0.939878	0.841042	0.885341	0.84589	-5.7994	-4.55448	150	150	0.166667	0.3	0.433333	0.3	9.48	7.1	-10.04	7.75	-0.65	-19.52	19	AGGTAATTT	-0.28637	0.714286	1	7	15	0.80314	3	34	AGGTAATTT,TCCTAAAAT,CACTGAGTT	0.542439	0.517241	9	7	15	0.440445	52	AAGTAACAG	0.991801	0.617021	4	9	24	1.05747	3	25	AAGTAACAG,TCTTGACTT,GGATTACTT	0.650161	0.65	4	10	22	0.63869	ENSMUST00000034547.6	29860	12	7	0.583333	2	3	6	3	1	0	0	0	0	1	1	0	0	yes	53498752,53498866,chr9,-,ENSMUSG00000032047.6:53503267,53503411,chr9,-,ENSMUSG00000032047.6:53505993,53506089,chr9,-,ENSMUSG00000032047.6:53509384,53509432,chr9,-,ENSMUSG00000032047.6	4	GATGTGATGGTGGCAGGCGGGATGGAGAGCATGTCCAATGTCCCATACGTAATGAGCAGAGGAGCAACACCATATGGTGGGGTAAAACTTGAAGACCTGATTGTAAAAGACGGGCTAACTGATGTCTACAATAAAATTCATATG	GTAAGAACTATTTTTTTAAAACATTTCTGTGTGTTGGTACCCATGGAAGTTAGCGTGGTGTCAGATCCTCTGGAGCTGAGTAGGTGGGTTTGAGGCACCTGACCAGAGAGTCTAACTCAGGTACTCTGGAAGATCAGTATGGGCTCTCAGTTACTGAGGTCTCTCTGGCCCCCGAATGCTGCTTTAATAGGGAGTACCATTTAATATATAACCCTTGGCTTTTCAGAAGATATATATTTTAAATACTGAGTTCTAGGGTGGGTTCTGTAAATGTTTTAGTCAACTTTATAAAACTATCTTACTATGTCCATTTCCTCAGCATGGATTAACTATTTATAACCACCCCACACGTAAGTGGGGTGTTTCCTCCTAAAATGGCAATTCTGTTTGCTGCAACCATTTGAAAAAACAAGGGAGGAGTTACCTAGAACGAAGGAAAGGAATGTAGAGACATGGAATTGAACTCCCGAGCACTGAGTTATGCAGAGGTAATTTGTTCAAATTTCTTAG	TGTTTCCTCCTAAAATGGCAATTCTGTTTGCTGCAACCATTTGAAAAAACAAGGGAGGAGTTACCTAGAACGAAGGAAAGGAATGTAGAGACATGGAATTGAACTCCCGAGCACTGAGTTATGCAGAGGTAATTTGTTCAAATTTCTTAG	GGTAACTGTGCTGAGAATACTGCAAAGAAGATGAATATCTCACGGCAGGAACAGGATACGTACGCTCTCAGCTCTTACACCAGAAGTAAAGAAGCGTGGGACGCAGGGAAGTTTGCCAGTGAGATTACTCCCATCACCATCTCAGTGAAAGG	TAGAGACATTTCCAAAGCAGACTTGACATTTGTGGTCATTTATTTTTCTTGGTTAGAGTTTACTATTAATAGATAAAATGTGTTATAGAATTGATGTTTCCAGTTTTTTAAAAAAATATTATTTCCTGTGCATTGGTGTTTTGCCTGCATGCATGCTGGATCCCCTAGAACTGGGAGTTACAGACAGGTGTGAGCTGCTATGTGGGTGCTGGGAATTGAACCTGGGTCCTCTGGAAGAGCAGCCAGAGCTCTTAACTGAGCCATATCTCCAGCCCACGTTTCCATTTTAAATGAATATTATCTCTGCTCATCTGTGCTGACCATCTTATCGGTTTTGCTTATAGTTAGGAAAGGGAAAGGTTACAGGTTAGAAGAAGTGACGGTTCATCCAGGTCACAGTGCCTACACTTAGTACTTCTAGAAGTTTTTTTCTAATGTTTGTTTGTTTGTTTTGCTTATTTGGCACGTGTACACAGTGCTGTATATGGGGAGGCCAGAGGACAACCTGCAGGGGTTGGTTCTTTCATCTCGTTTGTCCCAGGGGTGGAACGCAGGTCATCAGGTGTGGTAGGAAGCGGGGAGACTTAACTGTTCTAATTGAGAAACAGTAGTTGTTAGAATCCCTGCTCCTATAAGTGACTGAGAGCACGTTAGCCTATGGATTTTCCATATTTAGTTAACTTATTTATCTTGGTTTTTCAAGACAGGGTTTCTTTGTGTAACAGTCCTGGCTGTCCAGGACTTCACACAGTTCCCCCTGCCTCTGCCTCCCGAGTGCTGGGATTAAAGGCATGCACCACTAAACCTGGCCTTAATTAGTTTTAAAAAGATTTTCGGGGGCTGGTGAGATGGCTCAGTGGGTAAGAGCATTGACTGCCCTTCCAAAGGTCCTGAGTTCAAATCTCCAGTAACCACATGGTGGCTCACAACCATCTGTAATGGGATCCAATGCCCTCTTCTGATGTGTCTGAAGACAGCTACAGTGTACTCATATACAATAAATAAATATTAAAAAAATAAAAACAAACAAAAAAATATTTTCTTCTTACTATGTTGTGTGTGGGTCACATGCACACTAGTGCGAGTGCCTGAAGAGGCCAGAGGTATTCAGGTCCCCTGGGGCTGGATTATAGGCAGGGTGAGCTACCTGACATGGGTGCTGAGGCTCAAACTCTGGAAGACTAGTCTGTATGCTCTTTACCACTAAGTATCTACCCAGCCCTGCTTACATGTTCTTTTTATTAGTATGTGCATATGTATGTGCACACATGTGCTCCATTGCATCCACGTGGAGGTCAGAGGATAACTTTGTGCCATCAGTTGCTTTTTTTCCCCTCCTACCTATACATGCATTCTGGGGACTGACCTCAAACTGATAAGCTTGTGCAGCAAGCAATGCTGTCTACTGAGCCATCTTACTGACTCTAACAAGTATTTTTTAAAAAGGGATTTATATTGAAAGACTATTAGGGTTACATCCCAGAAATGAAGGCTTTGCCATCCACCTATAGAGTTACATGTTCTGTAGTGCTCAGAGTCAAAGAAAGAGGCCTTCTCATCAGCATCACTGGAATAAATTCATGGTACATAGTAATTACTAAGTTTGGACTGCTTCCAAGAATGATCCCCGTGCCTGGGTTATAGCTAACTAGTTCATGCAGCACTGGTTGAACATCTACCCCAGGAGTACAGGCTGTGAGGTCTATGATCATAGAAGAGGGTTGGGAAGATTGGGTTAGGACTCTTGCCCTTAACCACAGCATTTGACTCTGGGAGGCAGAGGCAGGGGGATCTCTGTACATCCAAGGACAGCCTAGTCTACATATTGAGTTCCAAGATAGCCAGGAATACATAAAGAGACTCTGTCTAAAAAGAAAAAAAAAAGAGAAAGAAAGAAGGTTGGGAAATAACAGGAGTTGTTGGTGTAGTTTCACATTCTAGATGAACTTACTTGGAGCAGCTTAAAGCATGTTAGAAGTAACAGTTTCTTCCTGAGGTGGTGTCTTGACTTGGGATTACTTTTCAATTATAG	AAGAGAAAGAAAGAAGGTTGGGAAATAACAGGAGTTGTTGGTGTAGTTTCACATTCTAGATGAACTTACTTGGAGCAGCTTAAAGCATGTTAGAAGTAACAGTTTCTTCCTGAGGTGGTGTCTTGACTTGGGATTACTTTTCAATTATAG	GTAAACCAGATGTGGTGGTGAAAGAAGATGAAGAATACAAGCGTGTTGACTTTAGTAAAGTGCCAAAGCTCAAGACCGTGTTCCAGAAAGAAAATG	AATTCATATGGTAAGAACTATTTTTTTAAA	ATGGTAAGA	AATTTGTTCAAATTTCTTAGGGTAACTGTG	AATTTGTTCAAATTTCTTAGGGT	CAGTGAAAGGTAGAGACATTTCCAAAGCAG	AGGTAGAGA	GGATTACTTTTCAATTATAGGTAAACCAGA	GGATTACTTTTCAATTATAGGTA
42983	ENSMUSG00000032047.6	Acat1	chr9	-	53503267	53503411	53502606	53502757	53505705	53505806	42983	927	919	1295	0	0	0	1878	1743	936	2	0	0	268	124	1	1	1	1	1	0.998	1	1	0.001	53503017	53503661	chr9:53503017-53503661:-	ns	53503267,53503411,chr9,-,ENSMUSG00000032047.6		yes	145	101	151	0.696552	1.04138	2294	509	15.8207	3.51034	0.455172	0.445946	0.435644	0.40275	0.476821	0.957096	0.97973	0.884831	1.04756	-5.45396	-5.7994	150	150	0.4	0.533333	0.166667	0.3	10.77	4.63	-18.13	7.1	-2.47	-28.9	28	TGCTGACCT	3.45754	0.652174	1	13	20	2.2283	3	37	TGCTGACCT,TGTTGACAG,AACTCACAG	1.29591	0.59375	4	13	20	1.09511	19	AGGTAATTT	-0.28637	0.714286	1	7	15	0.80314	3	34	AGGTAATTT,TCCTAAAAT,CACTGAGTT	0.542439	0.517241	9	7	15	0.440445	ENSMUST00000034547.6	29860	12	6	0.5	2	3	6	3	1	0	0	0	0	1	1	0	0	yes	53498752,53498866,chr9,-,ENSMUSG00000032047.6:53502606,53502757,chr9,-,ENSMUSG00000032047.6:53505993,53506089,chr9,-,ENSMUSG00000032047.6:53509384,53509432,chr9,-,ENSMUSG00000032047.6	4	GTTTACCTATTTCCACTCCATGCACCACAGTAAACAAGGTTTGTGCTTCAGGAATGAAAGCCATCATGATGGCCTCTCAAAGTCTTATGTGTGGACATCAG	GTAAGAAACCCCTTGTTTTATCTGTTACTTGGAAAAACTCTAAATTCTAGAAAATACTAAAATATCTAAGCACATTTATATTGTAGTGGTGAGATTCATTCTTTATTCCCTTTGTATGTGTGTGAATGTTTTACCTGTATGTATTTGGGCGTCACATGTATGCCTGGGGTTCAGCGGCCGGAAGAGGGCACTGGCTCCCCTGGAACAGGAGTTACAGTTATGACTCACCACGTGGGAGCAGAAAATCAACCTTGGGTCCCAGGAGAGAGCAACACGTGCTCCTAATGGCTGGGCCACATTTCTAACCCCCACCTCCTTTTAAAAAGTATTTATTTTATGAGTACTTGCCTTGCATGTGTGTATGTGCCGCACATGCTTGCCTAGTGCACACGGAGGTCAGAAAGGACATTAGATATCTTGTTGAATGGTTCTGAACCACCATCTGGATGCTGTGGGTTGAACCTGGGTCCTTGGGAGAGCATCAAGTGTTCTCATTGACTATCTGTCCAGATTGTGTTGTTTTTGGTTTTGTTTGTTTGTTTGAGACATCTCTGTTTTAAGGCTTTCTGTTTAGCTTTGGCTGCCCTAGAACTTGCTCAGTAGACTAGGTTGGCCTGGGACTCCCAGAGATCCACCTGCCTCTGCCTTCCACCAAGTGCTGGGATTTTAAAAGGCATGTACCACCACAGCCTGGGCCCTCTGATTTTTTTAAATGTTTATTTTCATTTATGTGTGTGTGCTTGTGTAAACAAATGCCACTTGTGGACATGTCCTGTGTCGACCAGGAGAGATGGTGGCTCCCCTGGAGCTAGAGTTCCAGGTGGCTGTGAGCTGTCTGACGTGGATGCTTGAACTGAGCTCTAGCCCTGAGATTCTTTTCCATGAAGCACGTGCCGGATTTTAGCATTTATGAGATAGAGCAGGAGAATGCAAGTTTGAGGCCTGTTGGTTAAATCTTCTCTTTACCTAAGAGTGAGGGAGAGGCCGCTCAGGGACTACACTGTGACACTCAGAGCCTGTTTTCTGCTGATGTCTGGATTTAAGAACTAACACTTCATCAGTTTTAAGATGGAAGGATACTGAAACAGCCACAGATACAAAGTTACAGGGCAGGGGTGAGAAAGACAGAGGTCTTCATTAGATCCTCTTCATTCCTGGGTGTTGTACCTACTGTGTATCACAACCAAACCAAGAGTAAGTGTGGTGTGCTCACATCACTTCTCACAACACACTTATGGGCTGGAGAGAGACTGGCTGTTCCCCCAGCACCCCTGTGTAGCTCACCACCATCTCTACTACAGTTCCAGGGTCGTAGAGGCCCTCTTCTAGCCTCTGTGGGGATTAGGCCACATGTGTACACAGTAAGTACATGGTACACAGACACACATGCAGGCAAAACACTCATGCACATAACATACAGAAAATGGAAACAGGAAAAAAAACCCCCATGCTTTTATGTTGGAAGTTGTCAATTGTTTTCCAAACTTACCAGCTCCACCTTCCAAAGTTAGGTGCAGTCAAATTGTCCAAGTCTTATCGTTTTTTGTTTGTTTGATTTGTGTTTTCTGAGACAGTGTCTCATGTAGCCCAGGATGATTTCAAACCCTCTGTGTAGCTGACAATGCCATTGAACTCCTGAGACTCCTGCCTCGGCCTTCCAAGTGCTAGACTATAGATGTGTACCACCATACCCATCTTCTAATTTTAATCTTAACTGTCACTGAACATTTTTAAAAAAAGATTTATTTATTTATTATTATAGGTAAGTACATTGTAGCTGTCTTCAGACACTCCAGAAGAGGGAGTCAGATCTTATTACAGATGGTTGTGAGCCAGCATGTGGTGGCTGGGATTTGAACTTAGGACCATTTGGAAGAGCAGTCAGTGCTCTTAACTGCTGAGCCATCTCACCAGCCCCAGCGTTTAATATTTTTTTTTTTTTTTTTTAGTTTTTCGAGACAGGGTTTCCGTGTAGCCCTGGCTATCCTGGAACTCACTCTGTAGTCCAGATCACTGAATATTTTAAACTATTTTCTTCTTATCAGGGAGATGTGATAAAGGGCATTCACTGTGTAACCGTGGTTAGTAAAGCCACATTGAACACTCCTTTGCCAACAGCTGTGTGTGTAGAGTACAATGGATCACAGTGCCAACAGTTGTGTGTGTGGAGTGGAGTGGACTGGACTGGTGTTGACAGTTGTGTGTGCAGAGTGGAATGGATCACAGAGCCAACAGCAGTGTGTGTGGAGTGCAACTCACAGTGCTGACCTTGGCTTTGCTGTGCTGCTGAGCAG	CAGTGCCAACAGTTGTGTGTGTGGAGTGGAGTGGACTGGACTGGTGTTGACAGTTGTGTGTGCAGAGTGGAATGGATCACAGAGCCAACAGCAGTGTGTGTGGAGTGCAACTCACAGTGCTGACCTTGGCTTTGCTGTGCTGCTGAGCAG	GATGTGATGGTGGCAGGCGGGATGGAGAGCATGTCCAATGTCCCATACGTAATGAGCAGAGGAGCAACACCATATGGTGGGGTAAAACTTGAAGACCTGATTGTAAAAGACGGGCTAACTGATGTCTACAATAAAATTCATATGG	TAAGAACTATTTTTTTAAAACATTTCTGTGTGTTGGTACCCATGGAAGTTAGCGTGGTGTCAGATCCTCTGGAGCTGAGTAGGTGGGTTTGAGGCACCTGACCAGAGAGTCTAACTCAGGTACTCTGGAAGATCAGTATGGGCTCTCAGTTACTGAGGTCTCTCTGGCCCCCGAATGCTGCTTTAATAGGGAGTACCATTTAATATATAACCCTTGGCTTTTCAGAAGATATATATTTTAAATACTGAGTTCTAGGGTGGGTTCTGTAAATGTTTTAGTCAACTTTATAAAACTATCTTACTATGTCCATTTCCTCAGCATGGATTAACTATTTATAACCACCCCACACGTAAGTGGGGTGTTTCCTCCTAAAATGGCAATTCTGTTTGCTGCAACCATTTGAAAAAACAAGGGAGGAGTTACCTAGAACGAAGGAAAGGAATGTAGAGACATGGAATTGAACTCCCGAGCACTGAGTTATGCAGAGGTAATTTGTTCAAATTTCTTAG	TGTTTCCTCCTAAAATGGCAATTCTGTTTGCTGCAACCATTTGAAAAAACAAGGGAGGAGTTACCTAGAACGAAGGAAAGGAATGTAGAGACATGGAATTGAACTCCCGAGCACTGAGTTATGCAGAGGTAATTTGTTCAAATTTCTTAG	GGTAACTGTGCTGAGAATACTGCAAAGAAGATGAATATCTCACGGCAGGAACAGGATACGTACGCTCTCAGCTCTTACACCAGAAGTAAAGAAGCGTGGGACGCAGGGAAGTTTGCCAGTGAGATTACTCCCATCACCATCTCAGTGAAAG	TGGACATCAGGTAAGAAACCCCTTGTTTTA	CAGGTAAGA	TTTGCTGTGCTGCTGAGCAGGATGTGATGG	TTTGCTGTGCTGCTGAGCAGGAT	ATTCATATGGTAAGAACTATTTTTTTAAAA	TGGTAAGAA	AATTTGTTCAAATTTCTTAGGGTAACTGTG	AATTTGTTCAAATTTCTTAGGGT
42984	ENSMUSG00000032047.6	Acat1	chr9	-	53505993	53506089	53505705	53505806	53506582	53506700	42984	825	833	1055	0	0	0	1551	1278	715	1	0	0	220	124	1	1	1	1	1	0.999	1	1	0	53505743	53506339	chr9:53505743-53506339:-	ns	53505993,53506089,chr9,-,ENSMUSG00000032047.6		yes	97	118	101	1.21649	1.04124	493	186	5.08247	1.91753	0.546392	0.407708	0.508475	0.268817	0.435644	0.930604	0.746182	0.491986	0.79731	-6.29538	-6.98752	150	150	0.466667	0.266667	0.466667	0.333333	8.94	8.01	-23.89	8.9	-0.89	-32.83	35	GAATAAATC	-0.397406	0.666667	12	18	41	-0.0174361	0	39	GAATAAATC,GGTTGAATA,TCTTAAAAA	-1.17164	0.617647	16	18	41	-0.624998	17	ATCTGATTT	0.658248	0.666667	12	0	0	0.311912	1	45	ATCTGATTT,TTTTGAAAA,TTTTAATTT	-0.936258	0.62069	9	8	19	-0.027441	ENSMUST00000034547.6	29860	12	4	0.333333	2	2	4	3	1	0	0	0	0	1	1	0	0	yes	53498752,53498866,chr9,-,ENSMUSG00000032047.6:53502606,53502757,chr9,-,ENSMUSG00000032047.6:53503267,53503411,chr9,-,ENSMUSG00000032047.6:53509384,53509432,chr9,-,ENSMUSG00000032047.6	4	GAAGTGGTTATAGTAAGTGCTATAAGAACTCCCATTGGATCCTTCCTGGGCAGCCTTGCCTCTCAGCCGGCCACTAAACTTGGTACTGCTGCAATTCAGGGAGCCATTGAGAAGGCAG	GTCAGTGGTTGAACTGTTTTGGTATTGAGGGGACAAATGATGGGTGACACATACTTATTTTACATTTGCTGACTATATTCCTCTTAGAAATGACATGATTCTTCCATATCTAAATGCCTTGTCATAGGTACACAGGAAGGAATCCAAAACTAACAGGAAAAAGAAACCATTCCTGTCTTGTGTCATGGAATTTGCTTGGTAATCTTGATTATATAAATTGAAGGCTGGGGCTGGATAGCTCACTCAGTGGTTAAGGGCACTCGCTGCTCTTCAGAGGGCTTGGTTCAGTTTCCACATGGCAGCTCACAGCTGTCCAGAACTTCAGTTCCAGGCGAGTCGATGCCCTCTTCTGGCCACTTTAGGCACTGCATGCACATAACAGACACAGGCAAAACACCTGCAACATACAAAATAAAAGCAAATAAAATCTTAAAAAGGAAAGAAAAATGGGTTGAATAAATCCAGGACAGTCCTTTTTTGCTGTTTTTAAAAG	CCTCTTCTGGCCACTTTAGGCACTGCATGCACATAACAGACACAGGCAAAACACCTGCAACATACAAAATAAAAGCAAATAAAATCTTAAAAAGGAAAGAAAAATGGGTTGAATAAATCCAGGACAGTCCTTTTTTGCTGTTTTTAAAAG	GGATTCCAAAAGAAGAAGTGAAGGAAGTCTACATGGGCAATGTCATCCAAGGGGGTGAAGGACAGGCCCCTACCAGGCAAGCAACACTGGGCGCAGG	TATGAAAACACACATTTGCTTTTATACTTAGTATGCATTAAAGTGTCAAGACCAGCTAAAGTATTAAATGCACAGCTCTTATAGAAATGAAATTTGCAAATTATAGTTACAAGCTCTATTTTAATTTTACAGTTGTTTTTGAAAACTGTTTCTACTTTTCAAAAATCTGATTTATGTTGGCTTTAG	ATTAAAGTGTCAAGACCAGCTAAAGTATTAAATGCACAGCTCTTATAGAAATGAAATTTGCAAATTATAGTTACAAGCTCTATTTTAATTTTACAGTTGTTTTTGAAAACTGTTTCTACTTTTCAAAAATCTGATTTATGTTGGCTTTAG	GTTTACCTATTTCCACTCCATGCACCACAGTAAACAAGGTTTGTGCTTCAGGAATGAAAGCCATCATGATGGCCTCTCAAAGTCTTATGTGTGGACATCAG	GAGAAGGCAGGTCAGTGGTTGAACTGTTTT	CAGGTCAGT	TTTTTTGCTGTTTTTAAAAGGGATTCCAAA	TTTTTTGCTGTTTTTAAAAGGGA	TGGGCGCAGGTATGAAAACACACATTTGCT	AGGTATGAA	CTGATTTATGTTGGCTTTAGGTTTACCTAT	CTGATTTATGTTGGCTTTAGGTT
42985	ENSMUSG00000032047.6	Acat1	chr9	-	53509384	53509432	53506582	53506700	53521512	53521682	42985	383	379	515	0	0	0	708	598	309	0	0	2	172	124	1	1	1	1	1	1	1	0.991	0.003	53509134	53509682	chr9:53509134-53509682:-	ns	53509384,53509432,chr9,-,ENSMUSG00000032047.6		yes	49	144	118	2.93878	2.40816	12080	2683	246.531	54.7551	0.428571	0.460762	0.704636	0.437943	0.508475	1.64415	1.07511	1.02187	1.18644	-6.29538	-4.894	150	150	0.666667	0.3	0.266667	0.433333	9.6	8.19	-16.13	10.57	-2.38	-25.73	72	CTTTGATTC	-0.0755999	0.507463	1	13	22	0.829947	4	72	CTTTGATTC,TTATAACAT,AAGTCACTT	-0.0755999	0.520548	1	13	22	0.708123	26	TGCTAATTT	1.67446	0.857143	1	20	46	1.65863	4	26	TGCTAATTT,TTTTTACCT,GTATGAATG	-1.11021	0.857143	1	14	33	0.50074	ENSMUST00000034547.6:ENSMUST00000167130.2	21147.5	7	2	0.583333	2	3	6	3	2	0	0	1	0.5	1	0.5	0	0	yes	53498752,53498866,chr9,-,ENSMUSG00000032047.6:53502606,53502757,chr9,-,ENSMUSG00000032047.6:53503267,53503411,chr9,-,ENSMUSG00000032047.6:53505993,53506089,chr9,-,ENSMUSG00000032047.6	2	TTGGAGGAGAGGGTCGGGGCGGTGCCCGCCACGACGTCGCAAGCTCTGCGGTGGGGAAGTGGAGGCCGCGGCGCGTCTCTCTGCCCTTGACAGCCTTTCGCGTCTCCATGGCTGCCCTGGTGGCTCTGCACGGCGTCGTCCGCAGGCCTCTGCTTCGCGGGCTGCTGCAG	GTGAGCAGGGTCGATTCCGGGGGTGGGCCGGGATCGGGGAGCCCACCAGCCGCCCGCGAGGTCCGTCCTCGTGGGCCACAGCGCTCAGCACCAGCGCCTTGGGGATCGAGTGCCTGCGCCGTCGTGTGTCAGTCCACCTGTCAGTCTGTGCTACTGTCACGCTCCGCATCAGCTGTGCAGCAAAGCTTGGGCCTGACCAGGCGCGATCCCAGACTGCAGAGAGCTGAGTCTCTCTGTAGGCCCAGGAGTTTCTAAGACGTTTTTGTGACCTTGTGATTTCCTTTTCCTTGTTTTTTTGTTTGATTGGTTTGAGTTTTGGGGTTTGGTTTGTATTTTGTTCCACTGGTTTTTCTGTGGAACCCTTGCTGCCCTGGAACGCTCTCTCTCTCTCTCTCTCTCTCTCTCTCTCTCTCTCTCTCTCTCAAGATCAGGCTGGCTTCGAGCTCATTGGTCTTCCTCCACCTGCAGAGTGCTGGGATTAAAGGCATGAACCACCACCTGGCTAATCATTGGTTTAATTAATTGTCTTAATCAGAGCTCAGGCACTATATGGCAATCAGAAGATTGTCTTAAAACTAACAAGATGGCTACTGAGACAGTACAAGAAATAATTTTTATTTGAAGTGAGTGCCTCGCTTCTGATGGTTGTGTTCGGCGAACACTTTGTACTTTCCAAAGGTGACATTCTAGACTTTGTCGGTCAGTCTTTAAGAGTCTGGAGTTAGGTTTGCGTGGTTTTGTTTCTGAGAAAATCAGGGTTCGCCGAAACGGGTAGTTCTGGCAATAGGAGCTGAAAGAGAGCATTGCTCTGCAAGAGATTGTGAAAGAATAATTGAGGGCCCGAGGCTTGGAGCTGGAAGCTGAGGGCAAACAAACTATAAAATGAATCTTACTTGAGTTGCTGCTCGGGCAAGAGGAGCTTGAGATCAAGGATTTCAACCCACGTGGGCAATTTGGAGATACCCAGTCTCCGAAAGATAAAAAAACAATAAGTACTGGGTGACTGCAGTAATAGGAAAGCCAGAGGGATAGTCTATTTTCTCATCTGGAGATGGGCAGAACCTCACTCGTAAAATAAGTGTTCCCGGGGCTGGAGAGATGGCTCTGTGGTTAAGAGCACTGACTGTTCTTCCAAAGGTCCTGAGTTCAATTCCCAGCAACCACATGGTGCCTCACAACCATCTGTAAAAAAAGGAATCTGATGCCTTCTTCTGGTGTGTCTGAAGACAGCTACAGTGTACTCATATGCATAAAAAAAAAAAAGTGTTCCCAAGAAAGACTCGTGTGCCTTTTTCCTTCTGACCCTTCCTTCTCCTCCCCTCCCTTTTCTTGCCTCTCTCCCCGCCCCAGCCCCACTCTCCTTCCTCCCCCTCCCCACCATTACTATTACTCTCTTTCTAGTGGTTTTGCTAACTAGGTCATCTGACTTTGAACTCCTCACTCCCCTACCTCAGCCTCTGGATTATCTGGAATTGAAAGAGTAGCCATCATGCCCAGAGGAGTTCTGGATGAGTAAGTAAGTTTCGCGAGGATGGCTGGAGAGAGGTCCATGAAATTAGGTTAACTGGGATTCTGGATAATGTGCCTGGACGAATTAATTAGATAAGCCAGGTAGTCAAGGTGTGTAAACAGAAGTGTGCAGAGCCGGCTTAGTCTACACTGGAGGCTTTATAACCAAGTGCAAACTATCTTCTGCATGATAAAAGTGAGTCTGAACTGGTGTAATGGAGTCCATCTAAATGTAATTCTGCATTGAAGAAGCTGAGGCAGGAGGATTGTGATTTGAGGCTACCCTGGGCTGTATAGTGAAAGATGGTCTCAAAACAGGGCAACCAAAATAAAATTGATGTATAGAAATTGATATAGAACTTGGGTCTGGAGGAGGGATTTCTGTACAGTATCAAATGTAATTTAATGATCAATGAATCCCCTACGCTCTTAGTCCTAGATTTGGGGCCTTCTCTATCTTCTTCTTCTCTGGGTCCCAATGACCTAAATTTGTCTCTTCCCAGCATTTATTTTTATACTGTCTAGTTGCCTGTGTTCTGGGCTCTTTTTACCACTTGTAGGTTATGTAGCATATGCCATGTGCCCATCTCCCCTTTATGTTGGGTATTCCTCTACTCTAGAATGGTCTCCAGAATGCATGTTCTTTTTGCCTCTTCATCATGAGTTCTGGAATTAACAGTCGGGTGCTTGGGACTGAATCCAAGTTCTCCAGCCCAGTTCACCTTTTTGAACTCTAGAAAAGATTTTTTTTTTCTTTTTTGTGGCTTTTCCGAGACAGGGTTTCTCTGTATATCCCTGGCTGTCCTGGAACTCACTTTGTAGACCATGCTGGCCTCGAACTCAGAAATCTGCCTGCCTCTGCCTCCCGAGTGTAGAAATGAATTATTGCATGTCACTTGAATTAAATTAAACAGTAATTTATATAACCATAGAAATCTTTCAAAGAAGAATTTTTTTTTAAATTTTCTTCCTTGAACCTCAAATCATTTTTTTTTTAAAGATTTATTTATTTATTACATGTAAGTACACTGTAGCTGTCTTCAGACACTCCAGAAGAGGGCGTCAGATCTCGTTACGGATGGTTGTGAGCCACCATGTGGTTGCTGGGATTTGAACTTCGGACCTTTGGAAAAGCAGTCGGGTGCTCTTACCCACTGAGCCATCTCACCAGCCCCTCAAAGAAGAATTTTTAATAATCTGTGCCATATTGTAGAATGGGAATTGACCTTTCACCCATTGTGTGGGCTCTTTAACCTTTGCTTTCAAGTACACACAAGCCTCTCTGTGGTCAACAAATCTTTATGGGACTTTATCCTGTTATCTGTCTGTCTGTCTGTCTTTTTTTTTTCAGACTGTGTTTCTCTTTGTAGCCTTGACCTGGAATTCACACTGTAGACCAGGCTGGCCTCAAACTTTAATATTGACCTCCCTCTGAGTGCTGGAACTAAAGGCGTACACCCCCAACACCCAGCTGTCTGTGTTTTTCACACAAGTCTTGTGTAGCCCATGCTGGCTTTGGATTCCTGACCCTTTGCCTCCACATCCCATGTACTGAGATGCTCTGAATGCCTGGCATGCTGGGCAGGGTTTTACAGTTGTTTTAACATACAGGATTGACCTGTGATTCTTTTTCTTGTGTCTCCGGTTATACCTATACCTATAAAGGAGACAGACTTGACCAGTGAAGTAACTGATGTCTGCCCAATGAGAGATGCAGTGTTTGGGAGGAGCAGTGCCTCAGGTTCCTGAGGTCTGTTATATTTTTTTTTTTGGGGGGGGTGGTTCAAGACAGGGTTTCTCTGTGTAGCCCTGGCTCTCCTGGAACTCACTTTGTAGACCAGGCTAGCCTCGAACTCAGAAATCCGCCTACCTCTGCCTCCCAAGTGCTGGGATTAAAGGCGTGCGCCAATAAAGGTAGAGATTAGAGGCCCTAGAGGACTTGACAGCCCTCCCCCTTCCCTGGCTTCGTGACTTCAGATGCTGGGTCTGCAGGGCTTTAAGATGCCTGTTGGTGAAAGGAGACCAGCAGTAGCCGTGGGCACTCCTGACTTTAAGGTATTCCAGGACCTGTGTCTACCCCCCTGGACCTCCTAAAAGTAGCCATACTCACCATTGCCAGCCCCCACCCCCCACCTTCTATTCTTGCCTGCTACATTCAGCTCTTTATGCTGTGGCGAGAGCTTTCTTAGGAAAGTAGCTGGGGATTGCATGGGCAGAATCCAGATCTTCCCATGTCTGCAGCCTCAGGTCATGGGCTTGCCTACTTCTGCTTGTCACTTTTTCCCCCCAGCATACTGGCTGGTTTTGTGTCAACCTGACACAAGCTGAAGTCATCAAAGAGAAAGGAGCCTTGGGTGAGAAAATTCCTTCATGAGATATTTTCTCAATTACCAATTGATGGAGAGGGTCCAGCCCCTTATGGGTGGTGCCATCCTTGGGCTGGTGGTCCTGGGTTCTATAAGAAAGCAGGCTGGGAAGCCTGGGGGAGCAAGCCAGTAAGCAGCACCCCTCCATGGCCTGTGCATCAGCTCTTGCCTCCAGGTTCCTACCCTGTGTGAGTTTCTGTCCTGACTTCCTTGGGTGATGAACAGCAGTGCAGAAGTGTAAGCCCAGTAAACTGTTTCTTCCTCAACTTACTTTTTGGTCATGATGTTTCATTGCAGCAACAGAAACCCTAAGACACCCAGAAGTGACATCAGAGCCTCAGCAAGCATTCCCCTACTGAGCTCTACTCTCAGCCCTCCCTGCCTTGTCCTCTCTTGTTACAATAGGCTGGCCATTCCCTGTGCCTCAGACGCCTAGTTCTCCCTAAGGCTGACTCTGCTTTTCAGCCCCATGGCCAGCCCAGAGAGGCTTTTTTGACCATGTAAGATAGATAGGCTGCAGCTACTCCGGGCTTCTTGTTTGCTGCTTTCTTAAAGTGTTACTGGGAATATGGTTTTTTCAGCCTTGTTAGTAAACATCAGACTTTGTTCTCACACATGTTTAGCACTTGCTACCCTCACTGAGATAAGTAAACAATATCTTGTCATTTACTCTTCAGGTTTTTGGTGTTGGGATTTGTCTGTGAGATCCTGTCACAAACAAACAAAACAAAACAAAACAAAACACCCCAGTGAAGTTAGCCTACATAATTTGTTTTGAAATCATTGATCTGGTTTGAGATCTCTGGCTTCTGTCTGTTGTTGCCCTGTGTCATGGAGATCCTGCAGCTTTGTTGGAAATGCAGGACTGGCCCTTTCACATGTCCCAACCTTTAGCAAATGATATATGTTTTGGGGTGGACCAACTCAGAGCCCTGGATCTGGGCATGTGTGGTAGCAGAGCTGGTCAGCTCGTCGGCTCTCCCTTATCTGCACACCAAGGCAAGCTCTTTAGCACTGGTCTGGATAGGCCACCCAGTGCCACCATCAGCAGGAGGCAAGATCAGCTCTCTTGCTCTCATGCCCTTGGGTCCAGCTCACCCACACCCCGGACACCAGGGCCGGGTCCATTGTGCAGCCAGGGCGAGGTGCAGGGCCCACTCTCCTGAGTGCGCTGCTGGTGAGAGATGGGGTGGGTTCTCCAGAGTACAGCATCCAGTGAGGGGCAGGGCCAGTTATGCCCAGCCCATGGACATTCACAGGGTCCCTGGCAACTGTCCCAACCAGGACAGCCCATGTTCTCTAGTGATAATCTGAGTCATGGACATCGATACCAACCCTGCCTAGCCACAGACTCAGACATGTCTCTCAGAAGCAACTTGGGCTGGGCTGGGACCTCACCATGGCCCCAGTTGGCAGGGCTGGCCACTCACAGCAGGCTACTCCTCTCCACACTCGACTTTGCTGTCCCATCTCTCTTTGTGATGCTCAAGCTGCTCCACTTCTGTTTCTCTTCCCATCTGACTACCACACACTTACACATTATGTTGGTTCCCACTGCAGGATGCCCACAAGGCTGGCAGGCCCCTGGGTGACATCCTTCATCCATTCTGTGTGGTGTGGAAACGAGCTGGTGTCTGTGGCCATGTGCTGGAGGGCAGGTCTGTGGGTGTCATGGTAGTCTGTAGGTCTCTGTCTGTGCTGCCTGGATTTGATTTGATTTGGTTTGATTTTTATGAGTCCTAGATATAAGACAGCTTTGCCCACCAAGCCAGGCATTGAGCTAGGATGCACAAAGGACCGCCATCTGCTCTGCCCTGACTGATACAAGAACAGCACCACCATGCATTTTGCCCATCGCTGGGGGGCAGGATGATGGTATGGATGGGTGGATGGACGATTGATAAATATATCTTTTAAAAGTATTGATACTGATAGTACTAGCATATCTGTTCGATTCCATAAAGGTATACCATTGTTTTCTGTTACATACCCAGGATGGTGATTAGAGCCACATACATATCTGGATAAAAATCCATACCTATTACTATATATGAGTATGTTTCATAAAAAATAGCTTTGCATGTGCATACGGGCAACCACCTATAATACCGGGCTTCTCTCATGTGCAGGCAATAAATTTCTTATCCCAGCATTGATAACCATAGTAGTCTGGATCTCACAGGTATCCAGACTACCATGCAATTTCTGAATCGTTTATTTGCTTTTGTTCCAGACAGTATTGACCTTGTTCAGAGCCAACAGTGATAAAGTGGCAAAGATAACAGGAAGCAAGAACAAGGAGACATTGCAGGCATGGGAGATGTCAGAGTTCACTGCATGTGGGCTGTGTGTTCAGTTACATGTTCTAGGCTAGAGTTGTTGAAGAGCATTTATGTGCTTATGGAAAGATCTAGAAGGAAGAGAGAAAGGAGATAGGAGAGTGTGTATATGGCATGAGAGCCACAGTGGACACACAGGGACCCTTCAGTGACAATGAGCCTGACATCTGCAAGACTGCTGGGACACAGTGGGACACAGCCCTGCTTTACAGCAGCTATGGGAATTATTCTGGGGTAGTACTGGGATTAGACCCAGGGACTTGGATATACTAAGCACACACACTGCCACTAAGCTACACCATCCATTCAGAAAGGGAAATGTGTGAAGAGATGTAAGACAAATTCTTGGATATTCATAGACAGGAAATAGGCACAGCTGGCCTTGCTAGGCCCTAAGTAGAAAATGACTCACCAAGGACTCTCCTGGCTCTGGCAGTGTGCCACTTCCTGTTTCTTGAGTATGTTTTTGCTATACATTTCATTCTCTACTAATTTGTGGCTTCTCTCTCTGGCTCCCCCGCCCCATCATGATTCAGCTGAAGTACCCATTGTCAACTGACCCAGGCTCTCAGGGTGCCAACCAGGTTAAGTCTAGTCTATTCTTGGTGCCACCAACTCTAGAGCTGTCTTATGGAGTTGTCTTATGGTAGCAAGGACTGGCATATTTATCATGTCAGAATTTTTATTCAGAGTTCTATTGCAGACAGTGTGAGAGTAGACAAGCAGCTTATGTATAAACAGTAGCATGGCTTTTATCGATGTAGAAGGCATGGTTGGGGAGCACAGCCATTGAACACATGCACTTGGGCCTTAGATGTGTTTATGGTCATGGCTGAGTGCACTGTCTGAAGCTCAGGAGAGTAAGAACAATGTGTATCTTCTTAATTTAATGTCTTTTTTTCTTTTCAAGACAGGGTTTCTCTGTGTAGCCCTGGCTGTCCTGAAACTCACTCTGTAGACCAGGCTGGCCTCGAACTCAGAAATCCACCTGCCTCTGCCTCCCGAGTACTGGGATTAAAGGTGTGCGCCACCACTGCCCAGCTTAATGACAGTCTTTAAGAAATGCAGATATGGGGCTGGTGAGATGGCTCAGTGGGTAAGAGCACCCGACTGCTCTTCCGAAGGTCCAGAGTTCAAGTCCCAGCAACCACATGGTGGCTCACAACCATCCATAAAGAGATCTGACTCCCTCTTCTGGAGTGTCTGAGGACAGCTACAGTGTACTTTAAATAAATAAATAAATCTTAAAAAAAAAAAAAAAGAAATGCAGATATGGGTTGGGTTTGGTATTGGGGGAACTTGATTTCAAGTCTTGCCTTGGCTACATATACATAGTAAGACCCTGTCTAAAACAATACTTTTAAAAGTATAGATATAGTAGCTGTTTCATTTCAGTCGGAATAAACACAGGCTAGTTTAATAGCAACTGGTATCAAGTATTGTGTTAATATAAGATTTCAACAGACGGATGATAGAACAGGAGCACGCTTTTCAGGGGAGCCCTGAAGTTTGAAGACCACTGCTCAGACCAAGGGACCACTCTCCGTTGAACCCCAGGGGCAGCTTGCTTATGGTAGAGGTCTTGTTGTCCTTACGGAACCCTAAGGAATATGTCCAAGTGATCCCCTCGCTTCTCGACAAGCATGCATTGCTGCTGGGGGGTAAGCCCAGGGCACGGGAGCTCAATCCCTGCAGGGCCTCAAGGGTTTGGCTGAACAAAAATAGGATCGAATAATTTTATGCATTTTGGTCATTTCTCCTGTGACACAGCAAGGACTAAAGACCTCTTCAAAATGGAAGATATATTTTGTGATGTTATCATTTTTAAAACCGGATCTTGACCGAGTTGTTTGTATAGCAGAGTTGATTGTGTGCACTTCCACCTTCACATTCTCTCACACTCTCCCTGAGGAGAACCATCTTTGGAGTCTGTCATGTCGAGCTGCCTCTGCCATACACTTCTGTCATTCACATACTTTGTGAAACCCAGTTTGGTTACCATGGCTGTTTCCGTTTATAACTCCAGTGTCAAATTTATGTTTTGTTTAATCTGAGTTTTAAGCGGAAATTTTAGATATCCACATTCAGTTAGGATAAAGTGTTTAATCTGTGAAAATCCAAATTCTTGGGTCACCTGAAAGTCTAGGCATTTGCAGGGCTGTTGATTGCTCTTCATGAGCTCTAACTGCACACTAACTGCTGCCAGCTGCTGTCTGAATGTCAGGCCTGCTGACCTCAGAGTCTAGCTGCAGATCAGCTAGGGTTTGAACTCTGCTCTACATTTTCAGAACCTCCTCTGTTGACATTTGTTTCTACAAATAGTGTGGAAAGAATTAAGGTGCTTCTCCTTCTGTTCTAATGAATGTGATGCAAAGGATCAGCCAGAACCTCACAGCTAGGCAAGCCTTGTGTCACTGTGCCACTGAGCTACACTCCAGCCCCCGCCTTAATTAAGAATTATCTGGCAATATAGGCCATATTCCATGGCGTGTGTTTGCCTGTGTAAATCAAGAGGCATCATTGGAAGGCTTGTGGAGTAACAGCAAGCTTTACTTAAAATGTTTTTAAAATAGATATTCCATCTAGTAGTAGTCTTTTAAAAATATTTGTGTGTGTGTGTGTGTGTGTGTGAGAGAGAGAGAGAGAGAGAGAGAGAGAGAGACCAACCTGTGTTCTCTGAAAGAGTAGCAAGGTCTGTTAATCACGGTCTTCTGCCTACTTTAAAAAATTAAACAGGGGCTGGCGAGATGGCTCAGTGGTTAAGAGCGCCAACTGCTCTTCCGAAGGTCCCGAGTTCAAATCCCAGCAACCACATGGTGGCTCACAACCATCCGTAACGAAATCTGATGCCCTCTTCTGGAGTATCTGAGGATAGCTACAGTGTACTTACATATAATAAATAAATAAATCTTTAAAAAAATTAAACAATATATATATTGGTTTTTCGAGACAGGGTTTCTCTGTGTAGCCCTGGCTGTCCTGGAACTCACTCTGTAGACCAGGCTGGCCTCGAACTCCGAAATCTGCCTGCCTCTGCCTCCCAAGTGCTGGGATTAAAGGCATGCGCCACCACCACCCGGCTTTAAACAATATTTTTATGTAAAACTTTAATATCACATAATTAAGAACTTAGATAAACTACAATTTGTTCAGGAAGCTGGGGCAGGAGGAGTGCATTCAAGGCTGCTTTGGGTCTTCATGAGTTTGAGGTCAGCCCGGGCTTTACAAAGGTACTTTCTCAAAAAAGCAGCCCAAGGCTAGAGATACAGTTCAGCCACTAGAGAGACTGTCTGGTGAGCATAAAGTGCCCTGGGTTTGACCCATCTCCAAATAAACCAAGTGTGGTAGTTCAAGTCTGTAATCCCAACATTTGGGAGGTAGAGAGTCAGGAACATCAGAAAATGACCATATAGTAAATTTGAAGCCAGCCTGGTTCACATGAAATTCTGTCTCAAAACAAAGAAACACAAATGAACAAACAAAAACCCTCAAAATAAAAGCACTGGATTTTACTAAGTATTTACTTTATTTTTTTAATTTAATTTTATTTTGTTTTACTTACTCACTTTACATCCCGCTTACTACTCCCCTCCCAGTCATCCCCGCAACAAATCCTTTCCCCACTCCCCCTCCCCTTCTCCTCTGAGTGGAATGGGGGGCCCTGGTTATGCCTCCCACCCTGGCACTTCAAGTCTCTTCGGGGCTAGGTGCTTCCTCTCCCACTGAGGCCAGACAGGGCAGCCCAGCTAGAACATATCCCATATCCCGTGTACAGGCAACAGCATTTGGGAGAGCCCCCGTTTCAGTTGTTCAGAACCCACATGAACACATCTGCTATATATGAGCAGGGAGGTCTAGATCCCAACAACTCACTCAAATAGCCTAATTGAAACATGGGGTACAGAACTAAACAGAATTCTCAACAGAGGAATCTCGAGTGGCTGAGAAGCAGTTAAATGTTTAACATCCTTAATCATCAGGGAAATGCAAACTAAAAACAACTATGAGTTTCCATCTTACTCCCATCAGAATGGCTAAGATCAAAAACTCAAGAGGACACATGCTGGCAAAGATGCGGAGAAAGGGGAGCACTCCTCCATTGCTGGTAGGAGTGCAAACTAGTGCAACCGCTTTGAAAATCAGTTTGGCATTTTCTCAGAATACTGGGACTAGTTCTACCTCAAGACCCAGTATACCACTCCTGGACATATACCCAAGATGCTTCAACATCTCACAGAGTATTTACTTACAATTAAGAATCTTTGTTGTTTTATATTTACTTAAAAAGTTTTAGGGGCTAGAACGGTGGCCCGGTGATTTTTCTGGAAGTTCTTGCAGAGGACCTGTCCAGTTCCTAATACCTACCTGGCAGTTCACAATCCTCTATATCACCAGTCGCAGAGTATCTTATGCCTTTTGTCCCCTACTGCATGAATGTGGCGCACAGTTACACATACGTGCAGACAAAACATCCATACACAAATGGCAGCTCTTCAAAAGTTAAAATGTATGTTGTAGGACAGTGGAAGGTCTCCTGGTTCCTCGTTGTGCTAAGGCTAGAAGCCCTGGGGACCCTGAAGGGACAGTAGGAGTGTTGCCTGTTCCTGGGTACTAGGCCACTGTCACTAGGTGCAGGCTCCCATGGATTTGTGGCCATCACTCATATAAGGACAGCTCTCCAAGCACCCCATAGGTAGGAAAGGATGTGACCACAGGCCACGTAGGCTCAAGGCAGATCTCTGTTTTAATGAGGTACCTAAAGGCCTGGAGGGCATAGCCAATAAGCTTTCCTTCCCAGATGCTCCTCCCTGCAAAAGCTGCTTAACCTCAGGCCCGCCCTGAGAAGTGGTGTTTGGTTTTACTCATCCACTTTCCGCCATGGCAATAAATGCCTCAAAACCACGGGCTGCCTCTTTTCACTGGGATCTGAGTGGGGAGCCATGGAGATGGCCTTTGCCTATGTTAATCTCCCATAGAAGGCCTCTCTGCACTCCCAGCCACAACAGTCATCAAGCAAAAGACCCCCTCTCCCCACCCCAGCCCTGGGCTAGATCCAGCCCTAGGGGTGGAACCCACTCCATTCTCAGCTCTTCCAGTGGTGCCTGGACGTCCTAGAGCCTGAGAACCAGTCAGCCCTGGCCTCTTCACTTCAGACTGTGCTTCCTCACCCGGAGAGGAGCAGTGACCTGGGGCTTCCCTAAGGCGACAGTGTGGGGTCCCGCCTACGGGATTCTCCAGCGGCTGTGACCTGTGACCAAGTGGACATGGGACCCCACAACCCTACAGTATGTTTCCAAAGAAAAGAAAAGCTCACCAGAAAAGTAATATTTAAGCTTGGGCAGTTATGTCACATGCCTTCAACTCCAGCAGCACTCAGGGGCAGAAGCAGGTGGATCTCTCAGTTCAAGGTCAACCTGGTCCACAGTGTGAGTTCTAGGATAGCCAGGACTACATAGAGAAACCCTGTCTGAAAAAAGAAAAAACAAAAAAACCACACACACAAAAGAAAGGCAATATTGGCCAGGTGATGGTGGCGCACGCCTTTAATCCTAGCACTTGGGAAGCAGAGGCAAGTGGATTTCTGAGTTCGAGGCCAGCCTGGTCTACAGAGTGAGTTCTGGGACAGCCAGGGCTACACAGAGAAACCTTGTCTCGAAAAACCAAAAAAAAAAAAAAAAAAAAAAAAAAAAAAAGAAAGGCAATATTGGCTATAAGCATTTTCTTTATAAGAGCGGTGTATATAGACTGTGGAAAACTTGGAAATAAAAGTGTAAAAATGAAGAAAGTCACTTTGATTCTATTATTGCTAAGTGTAAAATTAATGGATGAATTTTAAAATATTATAACATAAACATTTACCTTACAG	ATTTTCTTTATAAGAGCGGTGTATATAGACTGTGGAAAACTTGGAAATAAAAGTGTAAAAATGAAGAAAGTCACTTTGATTCTATTATTGCTAAGTGTAAAATTAATGGATGAATTTTAAAATATTATAACATAAACATTTACCTTACAG	GAAGTAAGATGCCTGGAACGAAGTTATGCATCCAAACCCACTTTGAATG	TAAGTAAAGTTTCAATTGCACCTTCAAGAATGTAAAGGTGTGTTGCCAGTAGAGACTCACATGTTGCTAGGCAAGGTGGCTCATGGCTTGAGGATCACCAACCCTATCACATCAAACAGAGCTGCATACAGTTTTTTGTCTTGAATATATTTGAAGATTAATGGGATTATACAGTGGCTCGGGAAAGCTGACAATTCACATACTAAGTTCTTATATTATCACAAAAGTGGTTCATTCAGTCTGTGAATAATTCCCTATAATACACTATGAAACAGTTTTCCTCCAAAACTTCCTTTATTATGAGGGGCCCACATTGCACTGTAGGTGGTGCAGTGCAGTGGACACGAGAGACTCGGCAAGAGAGGAACTGACTGCCTAGGGGTTAACCCAGAAGACCTTTGCTTCATTTCCTAGTTATGATCTCTGCCTTTGTTTATAGGTTCCCAAAGTGAGACCAAGTCTTCCATGCTTTTACTGCATCCAGTGCTTTTTGGAGACTGTAGGAACCAAACACAAGGAGAGTGTGTTTCATGGCATTGACGAGGACTTAGCACTTTTCATTTTGTAGTTAAGGAAATTATGGTTCTGGCTATGTTCTAGTTGGTGCTGTTCTTGTAGCACATACAGATGGCTTGCTAGCCCAGGACTTTGTTCTGTAGTAAAGGAGCTTTTGGTTAGTGTTGTTTATTTTTTAGTTTAATAGATTAATGGCTAAGAGCATTTGCAGCTCTTCTAGAGAACTTGTACTTAATTCCTAGTAATCAAGTTAGGTCGATCTTAACCACATGCACCTCTAATTCCAAGGGACCTGACACTCTCTTCTCCAAGCCCTGCCACCCCAAAACATTCACTTATACAGATAGATACTGTGTGTGTCTGTGTCTGTGTGAATGTATACATGCCTGGGGGGCGGGTTACACATGCTTCATGTGTAGAGGCCAGAATAAGGTGTCAGACCTCACGTAGTGGAGTCACAGGAGTTTGTGAGGCACCTGGCTTGTTACAGAGGTGCTGTGATTTTATTTCTGGTTCTCAGGTTAAAACAACATGCAGTCTTAAGTGTTGAGCTATTTCTTCAACCTCAATGTTGTTTATTGAAGCAGTTTTTTGTTTTTTATATTGTAAGGTTACCATTTATAAAAGTTTTTAAAACTTTATTACTGGGGCTGGAGAGATGGCCCAGCGGTTAAGAGCACTGACTGCTCTTCCTGAGGTCCTGAGTTCGATTCCCAGCAACCACATGGTGGCTCACAACCATCTGTAATGGGATCTGATGCCCTCTTCTGGTGTGTCTGAAGACTGCAACAGTGTCTTTGGGGAAAAAAAAAACTTTATTATTGCTGGATATAAATCTTTAACCCTAGCACTCAGGAGTTGGGTAATCTCTGATTTCATGGCTAGTCAGGTCTATGTAGGAAGTTCCACGTGGCCAGCGTTACGTGTAAAAAAAAAAAAGAAATCCCAGGCTGGTGAGATGGCTCAGTGGGTAAGAGCACCCAACTGGACTTCCGAAGGTCCAGAGTTCAAATCCCAGCAACCGCATGGTGGCTCACAACCATCTGTAATGGGATCTGATGCCCTCTTCTGGTGTGTCTGAAGACTGCAACAGTGTCTTTGGGGAAAAAAAAAACTTTATTATTGCTGGATATAAATCTTTAACCCTAGCACTCAGGAGTTGGGTAATCTCTGATTTCATGGCTAGTCAGGTCTATGTAGGAAGTTCCACGTGGCCAGCGTTACGTGTAAAAAAAAAAAAAATCCCAGGTTGGTGAGATGGCTCAGTGGGTAAGAGCACCCAACTGGACTTCCGAAGGTCCAGAGTTCAAATCCCAGCAACCGCATGGTGGCTCACAACCATCCGTAACGAGATCTGACTCCCTCTTCTGGTGTGTCTGAAGACAGCTACAGTGTACTTACATACAATAAATAAATAAATCTTTTAAAAAAAAGATTTATTTAAAAAAAAAATCCCTCCCAAAACAAACAGTTATTTGGGGCCTGTGTGTGTGCGTGTGCGTGTGCGTGTGTGTGTGCATGCGTGTGTGTGTGTGTGTGTGTGCGCATGTGTGTGTGCGTGTGTGTGTGTGCATGTGTGCGTGTGTGCATGCGTGTGTGTGTGCGTGTGTGCGTGTGTGTGTGTGTGTGTGTGTGCGTGTGTGTGCGTGTGTGTGTGCGCACTCTCAGTGTGTACATATACACATGGGACATTTCCCCTGGGATCAAGCTCAGGTTGTTCAGGGCTCATTGCAAACCTTTACCGCTAGGCCACCTTGACTGCCTGAGTTTTAAGGCAGACTGAGCAGACTGCCCGAGTTTAAGCCTTTGCTGTTAAACATCCCAGAAATTGCTGGGAAGGATTTTTATGTCTGCTTTAGAATTTGCCTTAGTTTCTTTCTTCACCTCCCTCTGTATCCCTGTTGTATCCACACCTGCTCCTCCCTGCCCCCTCCCAGCCTCTGTGGATTTGTGGATTGAACCCAGGGCCTTGTGCTCGCCTGACAAGCACTCTATCACTGAGCCACACTCTTGTCCTGTCTTTCCGTTGTGCCTTAAATTGTGGTGTGTCATGGTGTTTTCCAGCTGCTAAATAACTATTCATAAGTTGTCTGGGTATGAATGTTTATTAAATGAAAGAGAATTTGAGTATGCCTATGCTAATTTTTACCTTTTTCTGTCTTGCCAG	GTCTTTCCGTTGTGCCTTAAATTGTGGTGTGTCATGGTGTTTTCCAGCTGCTAAATAACTATTCATAAGTTGTCTGGGTATGAATGTTTATTAAATGAAAGAGAATTTGAGTATGCCTATGCTAATTTTTACCTTTTTCTGTCTTGCCAG	GAAGTGGTTATAGTAAGTGCTATAAGAACTCCCATTGGATCCTTCCTGGGCAGCCTTGCCTCTCAGCCGGCCACTAAACTTGGTACTGCTGCAATTCAGGGAGCCATTGAGAAGGCAG	GCTGCTGCAGGTGAGCAGGGTCGATTCCGG	CAGGTGAGC	CATAAACATTTACCTTACAGGAAGTAAGAT	CATAAACATTTACCTTACAGGAA	ACTTTGAATGTAAGTAAAGTTTCAATTGCA	ATGTAAGTA	ACCTTTTTCTGTCTTGCCAGGAAGTGGTTA	ACCTTTTTCTGTCTTGCCAGGAA
42989	ENSMUSG00000027787.15	Nmd3	chr3	+	69629741	69629799	69629317	69629455	69631589	69631724	42989	166	210	300	0	0	1	313	331	145	1	0	1	182	124	1	1	1	1	0.995	0.995	1	0.99	0.003	69629491	69630049	chr3:69629491-69630049:+	ns	69629741,69629799,chr3,+,ENSMUSG00000027787.15		yes	59	91	135	1.54237	2.28814	285	1790	4.83051	30.339	0.610169	0.736842	0.637681	0.435196	0.444444	1.04509	1.2076	0.713237	0.728395	-7.25744	-6.61501	150	150	0.633333	0.666667	0.666667	0.366667	8.37	-6.96	7.83	5.46	-12.42	-0.54	24	GTCTCACCG	2.3506	0.894737	1	19	36	1.91171	2	39	GTCTCACCG,ACCTGATGG,AACTCAGGA	1.49706	0.735294	11	24	44	0.810646	144	GCCTAATGT	2.32038	0.640288	15	20	34	0.782537	7	83	GCCTAATGT,CAGTCATCT,TGTTGAGAG	-0.652377	0.653846	4	15	33	0.71423	ENSMUST00000029358.15:ENSMUST00000127211.7:ENSMUST00000135266.8:ENSMUST00000143041.8:ENSMUST00000143249.2:ENSMUST00000149680.8	9168	6.5	2	0.309524	1	2	4	8	6	1	0.166667	0	0	5	0.833333	4	0.666667	yes	69631589,69631724,chr3,+,ENSMUSG00000027787.15:69633693,69633790,chr3,+,ENSMUSG00000027787.15:69636670,69636751,chr3,+,ENSMUSG00000027787.15:69647252,69647370,chr3,+,ENSMUSG00000027787.15	3	CCCTTCAGCACGCGGGATTTCCGGTTCTCCTATCGCGAGATCTTCGTAGGTGTGTAGCGCGGCTGAGGTAGCCGGTAGTGCGTCCTGGCCGGCGGGTTGCCCGCTGTGGGTGTATTTCGCCCTGTCACGGAGCTGCTG	GTAGGTTCTGGGTGGGAGACCCGGCTCCTGCGCCAACAGCGGCCAGACGAGGGAGCGAGCCGGGCCCTGTACCCGGGCTGCGAGCGGCCCGCACGGGCGCCGGGGCGTGGGTGTGGGGCCGAGGCCGGCCGCATGCGGAGCCGCGGCGCGGAGGAGGGCGGAAGGGCCGTGCTGGGCGGCGGCTCGCGACCCCCGGGCTTGTGTGCCGCACGCATGGCTGTCCCCGAACTCAGGAGACTCGACCTGATGGATCCAAGTCTCACCGGTCCTTCCCTCCCCTTGATA	CGGAGCCGCGGCGCGGAGGAGGGCGGAAGGGCCGTGCTGGGCGGCGGCTCGCGACCCCCGGGCTTGTGTGCCGCACGCATGGCTGTCCCCGAACTCAGGAGACTCGACCTGATGGATCCAAGTCTCACCGGTCCTTCCCTCCCCTTGATA	GGTCGCGCGCGAACCATGGAGTACATGGCAGAGTCCATTGAGCACAGCCCGGGACACAT	GTGAGTTGCGAGCCCGCCCTGATCGATCCCTTGGCGTCTGCAGATCGTAAAATACCGAGAAAACGGTTAACGCTAGCAGGAGAGGTCCTTTTCTCGGTGGGAGAAAACGGTTGGGTCTTGATCGCATAGGAAGTCTACCCCATTTTAAGTCCGGTGTAGAAAAAAATGAGTGCTTTGAGAAGACGTCCTCCTAGAGGGGCACGAGTGGACGTGTACGGTTGTCACCCGGCTCCTCTGTCGTGCTAGCCACATGGTATGCGGTGCTCACGTGCAGCTAGTGGCCACCACTGGAAGATTATCTTAGTTTTCTTTGGGCAGCCGTGGGCCACGGTGGCGGAGGTTCACAGACTTTTTCTGCTGTTTCGTTGAAATCTTACTTTCGATGGAGCCAGTCCTGTTAGATTGGCCCTGGAATTCACTCTGTAGCCACGGCTGACCTTGAGAGCCTTGTCCCTTCAGCCTTAGCCTCCCAAGTGCTGCGATTATGTCAGGCCTGCTTCACAAAATTTTTCTGCCTCCAGTACACTATAGAGTTATACTCCTGTAGCTTAGAGCATCGGTAGGCATAGGTGCTCTTCTTGTCCTGTATTTTTGTCTATTTCTCCTTTTAAAAATTACTTTGTAACATAAAATACAGGGTTTCATTATATTTTCATGTATATAGGAGGGTCCGCATATTTAACATTGTACAGCGTTCATATTTACCCTACCATTGATCTTCCTTAACCCTCCTACCCCCTCACAGGTCCCTTTCCTTTCCTTAATAATCTCCTTTCTGTTTTCATGGAATACGTACATTTTCCTTTACTGTTCATTGTGGGTCCCTGTAAAGGGGGCCTGTTCGCATCTACGCATTGTAGATGCTCAGAACAAAGGGGGCACCCACTAGCCGAGTCAGATGCAAGAGAAACGAGAAACGGATCTTACATATATTGTTTGTTTCTCTTTGTTGTTTATTTTTGCTTTTGAGACAGTCTTACCATGTTAAGTCCTGCTTACCAGGAACTCATAGAGAGATCTGTCTGCCTCTGCCTCTGCCTCGCAAGTGCTGGGTAAAGGTCTGCACCATCACACTTGGCTGTCTTTTGTTTATATTGTTGAATTTATGTGCACATTAGTGTTTGCTATTGTTGTTAGACTATTTGCATTGCTAATTTCTTTTTTTCTTAGTTTTCCAATTTTAAAGAAGAGATGAGGGACTAGGACATTTCTATCATTGCATGAAGTTCATTAGCATGACAAAGTCGCACAGTGCCCTCTTTAAGCATTTTCAGAATTATGGCCCTTTGATTTTTGCCGATGTTTCAGGATTCTTCTTCACTCTGTCTTTAAGATTGCCTTTTTCCCCTCTTCGAGACAGACTCTCATGAAGCTCTGGCTGGCGTGAGACTCACAGATCTGTGTGCCCTGCTTCCTGGTTGTTAAGACGAAAAAGATTTCCCCCCACACCCCACTTGTCTTTTAAAAACAAATCAACTTATTTTATTCGTGAGTGTATGTGTGTGTGCTAAGTGCATGTAAGAGGCCATGGACATCAGAAGAGTGGTAGACTCTCCTGGAACTAGAGTTACAGATGGTTGTGAGCTGCCTCTTGTGTGCTGAAAATTGACCCCAGTTTGCTATAAGAGCTGGAAGCACTTTGACCCATTAAGTGTCTCCTCCCCCACTTTAAACAGTAGAATCTTGAAGGCTTTGGCTTGGTAGGGGTTTTTTGTTTGTTTGTTTTGTTTTGTTTTTGACTAGTAAATGTATAAAATCTAATTGGAAAAAATCTGCTTTATTTTCTCAAGCTTGTGCTGTGAATGTGGTGTCCCAATTAGTCCAAATCCTGCCAATATTTGTGTGGCCTGTTTACGAAGTAAAGTTGACATCAGCCAAGGTGTTCCAAAGCAGGTCTCCATTTCTTTCTGCAAACAGTGTCAGAGGTACAGTACATTACTACTTGTTTAGCTTCCTTAAGTTGGTCTTCATACAGAGAGCCACTGTGTTATGCTGAGATTACTCTGAAGTATACGGAATGAAACGTGCTGTTGAGTGTTAATTTTTACCTAGTTGATGTTACCAAGGATATAATAATTTGCAGTTTTATGCTGTGCTTTCTACTGTCCTACTAATCTGGTAAGGATAGAAAAAATATTTGTATAAAAGTGAGATACTGAATCTGACAGTAGAAGACGCCTTCTGAGAGCTGATGCATTCTTTCTTCAGTTTCGTTCCTTTAGTTGTTGGCTACATCTGTTTACATCTATCCATATGTCTAGTGAGAGACTTAAACCTTGTCAGTGAATATAAAAATTATATGCCTGTGACTTCCCAGATAGGTTTAGCATTTGCTTTGTGTATGTGGAAATTGTCTGTGGACCTCTGTAAGAATTCAAAATGTATTTCCCCAAATCTCTGCACATATATAAATAAGCCCATGAATTTAGTGTACTATTTTAGGGAGTTTACAGTGTGTGAGCCTGGTAAGTATGAGGCTTTTGGTCTGTTATGAATATTTATTATTAAATACATGGTGAAGTTTTAAAAGTATTAGACAAAGAAGCAGGACCCCCAAAATATTAGAAGTTTCTATCAAACTAGTTTTCTGTCATGCTTAGATACAGTCTGAGTCTCAATTTTCTCATGAGAATGAAGGGTTTTTATTAGATGATAAATAGTATTTGAAACATCCTTTGAAAATACTTATAAACAAATGGTTTTTATTGAACCTTGAAACAGGAAAATTAAAGTGTTTAACCATTTAATACCATGGCAAGAAAGCATTACATAACTCAGGTGAAAGTATTTAGCAGACATTGTTAATAACCTCTGTGTACTGGACCTTGGAAGACTGGGTTAAAAAAATTCATAATTTACAGAAAGGATTTGTATTTTACTATAATGAGGTTTAATTAATTTTGTTTTTTCAAGATAAAATTTCTCTGTAGCCCTGACTATCCTGGCCCTTATCTTGCTCTATAGACCAGGTTGACCTGGAACTCAGTTTGTCTTTGCTTCCCGAGTGCTGGGATTAAAGGCGTGCACCACCGTGCTTGACTTACTGAGGCTTATTTTGAAAACTTGTCTTTTTCAGCTTAAAAATTGAAATGAAACTTGATGACTGAACTTTTGATATACATTTCTATGTGTACTAATTTTCCTGTTTTTGTATGAGAAAAATGTTTCGCAAACATTTTAGAAGAATAAAATAAATAATTTTAGAGTCATTTAAGATAATTCTTACCTGTTGGTCAGTGTTCCTTCAAAGAAATTTTGGAAATATTGCCGTGTTTACTGGAATTTAAAAAGAAAGTCATTTATGTGTAGCTGTGTGCACGTTTGGTGTCCCTAAAGGCCAGAGGCATTGAATCCCCCTGGAGCTAGAGTTCCAGGCATTTGTGAGCTGCCCAACAGTGAGTGCTAGGAACCCCACCTCAGTCCCCCTTAACTACCGAGCCATCTCTCCAGCCCTCCTTACTGGGATATTTTATTTATTTATTTTTAACACGTATGCATTTATTTGGTATGTGTGCGCACTAGGCCACACTATGCATATGGCGGTCACAGGACGATTCATAGGGTTGGTTCTCTCCTTTTACCATGTGATCTCAGGTTGTCAGTCCTGGTAGCAAGCCCTTTTACTCTCTGAGCCATCTTCAGAGCTCTCTTAACTCAGTGCTCTCTTAACTTCTATTTTTAATAATTGAAACGACAAAATACATAACATATCTCAGATTGGCTTTCTCCAAATATTAGAATATTAGTTTTGAACTAAAGACACTGGTCTCATGGGGTAAAGCTTTAGAGTAGAGTATTACTCCTGATTAATAATCAGTATCACTTCTTTCTACTAATGGAAATTCCTGTTTTTTCCTGAAAAGCGGCAAACTTTAGAATGTTATCTTCTTTCAGATATTTTCAGCCACCAGCATCATGGGTACAGTGTGCTTTAGAGTCCAGGGAACTTCTTGCTTTGTGTTTGAAAAAAATTAAAGCTCCTCTGAGTAAGGTAGGTCAGTAGTTAATATTGCTGTACTTTTTCACTGAAACACTCATTTTCAGAAAATCCTTTGCTGTGGGTTTTGCTTTATTATGGTGGCTGTTGTTTGTTTTTTTTCTCTTATGTTCTTTTCCTTTTGTTTTTTGAGGCTGGAAATTGAACCAAGTGTCTTTGCCATAAATTATCAGGGATTCTACCACTGAACCATTTTGCTAGTCCCACACAATATTTTAATACACAAACACACACACTCTCTTACTTTTTATATTGACCTTTGTTGAAAGGTAGTATTTTTATTTTATTAGAAAAATTTGTTGAGATTTAAAATTTTTATTTGTATGGATGCTTTGCATGTGTATGTGTCTGTATATTATGTATGTGCAGTACCTTTGGAAGTCAGAAGAGGGTGTTGGGTCCTCTGGAACTGGAGTTACAGATGGTTGTGATCTGATTTGTGGGTGCCCTAGAAGAACAGCAAGTGCTCTCACCCACTGAGTGAGCCTTCAATATTATTTTTTAGTTCTGAAATCTTTCAAGTTATTGATTCATCTTGCCCTTGGACTTTTTAATTGCCTGGAGTGAAGCAGTACAGTCAGGATGACTAGAAAGGGAAAAGAATGCTCCATTGATTGTTGTTGTTGTTATAAGTAGAGAGCATAGTAAAAGGATTTTAGGATTTCAAAATGTTAAGTGGGTACAGAAGAGACTGAAGAACCATATGGGAATTGGATTGTAGGAAATGAGAGGGAGACTCAGGTATCTGGAATTACGTTAAAGGACAAAGGACTTAATAAAGTTGACAATGGCTTCTCTAAGAACAAGTGTGCTGAGCCTGTTAAGGGAATGCTGAAGTGAATGTCAAGGTCTCTACATTCCTGCAGATGGAGGTTAGAGGCTTTAGGAGAGAAGGCAGACTTATTTAGTGCTCTGTACATTTGTACATTTCCACCTAACTCCTGCAGATACTTACTAACTGGAGGCAGGGAGGGGTACACTGGGGGGGTAGGGGAAAAAGGGTGGTTAGGAACTGCTTGCTATTCTGATTTAATTTCTTGACTACTGGACTTTGCTGTAGCTCACTCAGTCATACTAGTTGGGTTTTATTCTTGAGTACTGCATTTGCCTTGGCTAGTCTTGCTATCACTAGATAGTATCTGGTACAGTTATAATCTGCCTGTTCACACTTTTCAGTGTATTACTTAACAGATTTTTCTGTGTACCTTCAGACCAGTATCAAACTGTCTACTTAATGTATGTCATAGATGCCAGGAAGGGCTCTTTGTCCATTAAATCTGTTGTTTATTTATGTCAAAAAAATTGTAATATCTAGCTGTTTAAGCTTGCTACTTGGGTATTGTACTAGTGTGTGTTCTCGTCCTCTTTCTAATATATAAGTATTAAATTAATCCTATAGAATTATCTTTTAAGTAGCTCTTGCTTTGCTTATTTCTGGTTCCTCTTAGTTCGGGTTCCTACTTTGATTATTATAAAGCCTCCATTCTTTTTCTCTCTGTTTCTTTGTTTTAAAGTTTTCATTCTAGCCTTACTGCATTATGTTCAGTGTATCAAGAATAGCAAGCTGTTTTTAGCTCCTGATCTAGAAGTATTAAAATTATGTAGTCAGTATATGAACATTTCCCAAAATAATGTCCATCCCCCTACACACAGACACCCTGAAACTCATTCTGTAAATTTTTTTTAATGGTCATTGATGTTTTATCTGCGTGTATGTCTGTGTGAAAGTTTCAGATCCTCTGGAACTAGAGTTACAGACAGATGTGAGCTGCCATGTAGGTGTTGGGAATTGAACCCAGGTCCTCTGAAAGAACAGCCAGGGCTTGTAACCACTGAGCCATCCCTCCCCTAAATGTCCATTCTTTAAAGGAAAAAATAAAGAAGCCACAGAGTAATGTAGAAAGATATTAACTTGAGTGGAAGCTTATGTTTGTGAGGTTGCTTTTGGGTAATAAAGGCACCAATTCATTTTCTTACGAAAAAGTAAATTTCTGTCTGAAGAGGAATACTTTTTTTTTTTCTTTAAATAAATTTCCCCCCTCTGAAAGCTACTTTTAATTCTTGCTCAATATAATAGCACAGTCATTGGGTTGCCCTTTCATTTGCTGCCATTGTTGCCATGGTTTTATAGTGATGGATTGCAATGATGTTAATCACATGTTCCTTCAAAGATCTTATGAGTCTATTTAATTTTTTTCCTTTTTTTAAAAAATTCTTTCATAAAATACATCCTGACAGAAATTTCCCCACTTTCCACGCCTCCCAATTTTCTCTGCCACCTCCCCCTTTCCCCAGATGCACTCCTCCATTTCCTTTCAGAAAAGATCAGGCTTCCCATGGATGTCAGCCGAACATGGAATAGAGTAACAAGATACAGTAATACTAGGCACATATCTCCCTCAAGGCTGGGCAGAGTAACCCAGTAGGAGGAAAAGGGCCCCAAGAACAGACAAAACACTTCACACTCCTACTGTTAGAAGTCCCACAGAAACACCAAGCTATATAAGATATGTATAGGACCTAGTGCAGCCCCAGGTAGCCCCATGCAGCCTTCATGATTGCTGCTTCAGTCTGTGTGAGCCCCTGTGAGCTTGCTCAGTTGATTCTGTGGGCCATGTTCTCCTGGTGTCTTACCTCTGGCTCCTACAGTCCCCCACCCCTTTCCAGGGGTTCCCTGAGCTTCATGGGAAGGACCTGGTAGAGCTCCAATTTTAGTGTGCTCTCTGCCTAATGTTTGGCTGTGGGTCTCTACATCTATTCCTATTAGCTGCTGGTTTAAGCATCTCTGTTGAGAGTCTGCTTATTAATGAGATAGTCAGTCATCTTTCCACCTCTCTGGTGGGGACTTATATTTCTTTTTTTCCCCTATTGAAG	TGCCTAATGTTTGGCTGTGGGTCTCTACATCTATTCCTATTAGCTGCTGGTTTAAGCATCTCTGTTGAGAGTCTGCTTATTAATGAGATAGTCAGTCATCTTTCCACCTCTCTGGTGGGGACTTATATTTCTTTTTTTCCCCTATTGAAG	CTTGTGCTGTGAATGTGGTGTCCCAATTAGTCCAAATCCTGCCAATATTTGTGTGGCCTGTTTACGAAGTAAAGTTGACATCAGCCAAGGTGTTCCAAAGCAGGTCTCCATTTCTTTCTGCAAACAGTGTCAGAGGTACAGTACATTACTACTTGTTTAGCTTCCTTAAGTTGGTCTTCATACAGAGAGCCACTGTGTTATGCTG	GGAGCTGCTGGTAGGTTCTGGGTGGGAGAC	CTGGTAGGT	GTCCTTCCCTCCCCTTGATAGGTCGCGCGC	GTCCTTCCCTCCCCTTGATAGGT	CGGGACACATGTGAGTTGCGAGCCCGCCCT	CATGTGAGT	ATCTGCTTTATTTTCTCAAGCTTGTGCTGT,CTTTTTTTCCCCTATTGAAGGTTCGGCTTG	ATCTGCTTTATTTTCTCAAGCTT,CTTTTTTTCCCCTATTGAAGGTT
42996	ENSMUSG00000027787.15	Nmd3	chr3	+	69636670	69636751	69629741	69629799	69637737	69637866	42996	62	93	140	2	0	0	153	136	86	0	0	0	205	124	1	1	0.949	1	1	1	1	1	-0.017	69636420	69637001	chr3:69636420-69637001:+	ns	69636670,69636751,chr3,+,ENSMUSG00000027787.15		yes	82	97	129	1.18293	1.57317	2879	986	35.1098	12.0244	0.439024	0.389024	0.402062	0.359026	0.465116	0.915808	0.88611	0.817782	1.05943	-6.61501	-4.96311	150	150	0.333333	0.4	0.4	0.433333	10.29	-12.01	9.85	10.6	-22.61	-0.44	143	GCCTAATGT	2.32038	0.637681	15	20	34	0.781694	7	82	GCCTAATGT,CAGTCATCT,TGTTGAGAG	-0.652377	0.649351	4	15	33	0.712652	69	TACTAATTT	1.20348	0.5	1	5	15	1.30524	3	128	TACTAATTT,TTATAATTT,TACTTAGTT	-0.723426	0.528455	1	6	15	0.582726	ENSMUST00000029358.15:ENSMUST00000127211.7:ENSMUST00000135266.8:ENSMUST00000143041.8:ENSMUST00000194168.2	13057	7	5	0.5	2	3	6	8	5	0	0	0	0	5	1	1	0.2	yes	69629741,69629799,chr3,+,ENSMUSG00000027787.15:69631589,69631724,chr3,+,ENSMUSG00000027787.15:69633693,69633790,chr3,+,ENSMUSG00000027787.15:69647252,69647370,chr3,+,ENSMUSG00000027787.15	3	ATATTTTCAGCCACCAGCATCATGGGTACAGTGTGCTTTAGAGTCCAGGGAACTTCTTGCTTTGTGTTTGAAAAAAATTAAAGCTCCTCTGAGTAAG	GTGAGTTGCGAGCCCGCCCTGATCGATCCCTTGGCGTCTGCAGATCGTAAAATACCGAGAAAACGGTTAACGCTAGCAGGAGAGGTCCTTTTCTCGGTGGGAGAAAACGGTTGGGTCTTGATCGCATAGGAAGTCTACCCCATTTTAAGTCCGGTGTAGAAAAAAATGAGTGCTTTGAGAAGACGTCCTCCTAGAGGGGCACGAGTGGACGTGTACGGTTGTCACCCGGCTCCTCTGTCGTGCTAGCCACATGGTATGCGGTGCTCACGTGCAGCTAGTGGCCACCACTGGAAGATTATCTTAGTTTTCTTTGGGCAGCCGTGGGCCACGGTGGCGGAGGTTCACAGACTTTTTCTGCTGTTTCGTTGAAATCTTACTTTCGATGGAGCCAGTCCTGTTAGATTGGCCCTGGAATTCACTCTGTAGCCACGGCTGACCTTGAGAGCCTTGTCCCTTCAGCCTTAGCCTCCCAAGTGCTGCGATTATGTCAGGCCTGCTTCACAAAATTTTTCTGCCTCCAGTACACTATAGAGTTATACTCCTGTAGCTTAGAGCATCGGTAGGCATAGGTGCTCTTCTTGTCCTGTATTTTTGTCTATTTCTCCTTTTAAAAATTACTTTGTAACATAAAATACAGGGTTTCATTATATTTTCATGTATATAGGAGGGTCCGCATATTTAACATTGTACAGCGTTCATATTTACCCTACCATTGATCTTCCTTAACCCTCCTACCCCCTCACAGGTCCCTTTCCTTTCCTTAATAATCTCCTTTCTGTTTTCATGGAATACGTACATTTTCCTTTACTGTTCATTGTGGGTCCCTGTAAAGGGGGCCTGTTCGCATCTACGCATTGTAGATGCTCAGAACAAAGGGGGCACCCACTAGCCGAGTCAGATGCAAGAGAAACGAGAAACGGATCTTACATATATTGTTTGTTTCTCTTTGTTGTTTATTTTTGCTTTTGAGACAGTCTTACCATGTTAAGTCCTGCTTACCAGGAACTCATAGAGAGATCTGTCTGCCTCTGCCTCTGCCTCGCAAGTGCTGGGTAAAGGTCTGCACCATCACACTTGGCTGTCTTTTGTTTATATTGTTGAATTTATGTGCACATTAGTGTTTGCTATTGTTGTTAGACTATTTGCATTGCTAATTTCTTTTTTTCTTAGTTTTCCAATTTTAAAGAAGAGATGAGGGACTAGGACATTTCTATCATTGCATGAAGTTCATTAGCATGACAAAGTCGCACAGTGCCCTCTTTAAGCATTTTCAGAATTATGGCCCTTTGATTTTTGCCGATGTTTCAGGATTCTTCTTCACTCTGTCTTTAAGATTGCCTTTTTCCCCTCTTCGAGACAGACTCTCATGAAGCTCTGGCTGGCGTGAGACTCACAGATCTGTGTGCCCTGCTTCCTGGTTGTTAAGACGAAAAAGATTTCCCCCCACACCCCACTTGTCTTTTAAAAACAAATCAACTTATTTTATTCGTGAGTGTATGTGTGTGTGCTAAGTGCATGTAAGAGGCCATGGACATCAGAAGAGTGGTAGACTCTCCTGGAACTAGAGTTACAGATGGTTGTGAGCTGCCTCTTGTGTGCTGAAAATTGACCCCAGTTTGCTATAAGAGCTGGAAGCACTTTGACCCATTAAGTGTCTCCTCCCCCACTTTAAACAGTAGAATCTTGAAGGCTTTGGCTTGGTAGGGGTTTTTTGTTTGTTTGTTTTGTTTTGTTTTTGACTAGTAAATGTATAAAATCTAATTGGAAAAAATCTGCTTTATTTTCTCAAGCTTGTGCTGTGAATGTGGTGTCCCAATTAGTCCAAATCCTGCCAATATTTGTGTGGCCTGTTTACGAAGTAAAGTTGACATCAGCCAAGGTGTTCCAAAGCAGGTCTCCATTTCTTTCTGCAAACAGTGTCAGAGGTACAGTACATTACTACTTGTTTAGCTTCCTTAAGTTGGTCTTCATACAGAGAGCCACTGTGTTATGCTGAGATTACTCTGAAGTATACGGAATGAAACGTGCTGTTGAGTGTTAATTTTTACCTAGTTGATGTTACCAAGGATATAATAATTTGCAGTTTTATGCTGTGCTTTCTACTGTCCTACTAATCTGGTAAGGATAGAAAAAATATTTGTATAAAAGTGAGATACTGAATCTGACAGTAGAAGACGCCTTCTGAGAGCTGATGCATTCTTTCTTCAGTTTCGTTCCTTTAGTTGTTGGCTACATCTGTTTACATCTATCCATATGTCTAGTGAGAGACTTAAACCTTGTCAGTGAATATAAAAATTATATGCCTGTGACTTCCCAGATAGGTTTAGCATTTGCTTTGTGTATGTGGAAATTGTCTGTGGACCTCTGTAAGAATTCAAAATGTATTTCCCCAAATCTCTGCACATATATAAATAAGCCCATGAATTTAGTGTACTATTTTAGGGAGTTTACAGTGTGTGAGCCTGGTAAGTATGAGGCTTTTGGTCTGTTATGAATATTTATTATTAAATACATGGTGAAGTTTTAAAAGTATTAGACAAAGAAGCAGGACCCCCAAAATATTAGAAGTTTCTATCAAACTAGTTTTCTGTCATGCTTAGATACAGTCTGAGTCTCAATTTTCTCATGAGAATGAAGGGTTTTTATTAGATGATAAATAGTATTTGAAACATCCTTTGAAAATACTTATAAACAAATGGTTTTTATTGAACCTTGAAACAGGAAAATTAAAGTGTTTAACCATTTAATACCATGGCAAGAAAGCATTACATAACTCAGGTGAAAGTATTTAGCAGACATTGTTAATAACCTCTGTGTACTGGACCTTGGAAGACTGGGTTAAAAAAATTCATAATTTACAGAAAGGATTTGTATTTTACTATAATGAGGTTTAATTAATTTTGTTTTTTCAAGATAAAATTTCTCTGTAGCCCTGACTATCCTGGCCCTTATCTTGCTCTATAGACCAGGTTGACCTGGAACTCAGTTTGTCTTTGCTTCCCGAGTGCTGGGATTAAAGGCGTGCACCACCGTGCTTGACTTACTGAGGCTTATTTTGAAAACTTGTCTTTTTCAGCTTAAAAATTGAAATGAAACTTGATGACTGAACTTTTGATATACATTTCTATGTGTACTAATTTTCCTGTTTTTGTATGAGAAAAATGTTTCGCAAACATTTTAGAAGAATAAAATAAATAATTTTAGAGTCATTTAAGATAATTCTTACCTGTTGGTCAGTGTTCCTTCAAAGAAATTTTGGAAATATTGCCGTGTTTACTGGAATTTAAAAAGAAAGTCATTTATGTGTAGCTGTGTGCACGTTTGGTGTCCCTAAAGGCCAGAGGCATTGAATCCCCCTGGAGCTAGAGTTCCAGGCATTTGTGAGCTGCCCAACAGTGAGTGCTAGGAACCCCACCTCAGTCCCCCTTAACTACCGAGCCATCTCTCCAGCCCTCCTTACTGGGATATTTTATTTATTTATTTTTAACACGTATGCATTTATTTGGTATGTGTGCGCACTAGGCCACACTATGCATATGGCGGTCACAGGACGATTCATAGGGTTGGTTCTCTCCTTTTACCATGTGATCTCAGGTTGTCAGTCCTGGTAGCAAGCCCTTTTACTCTCTGAGCCATCTTCAGAGCTCTCTTAACTCAGTGCTCTCTTAACTTCTATTTTTAATAATTGAAACGACAAAATACATAACATATCTCAGATTGGCTTTCTCCAAATATTAGAATATTAGTTTTGAACTAAAGACACTGGTCTCATGGGGTAAAGCTTTAGAGTAGAGTATTACTCCTGATTAATAATCAGTATCACTTCTTTCTACTAATGGAAATTCCTGTTTTTTCCTGAAAAGCGGCAAACTTTAGAATGTTATCTTCTTTCAGATATTTTCAGCCACCAGCATCATGGGTACAGTGTGCTTTAGAGTCCAGGGAACTTCTTGCTTTGTGTTTGAAAAAAATTAAAGCTCCTCTGAGTAAGGTAGGTCAGTAGTTAATATTGCTGTACTTTTTCACTGAAACACTCATTTTCAGAAAATCCTTTGCTGTGGGTTTTGCTTTATTATGGTGGCTGTTGTTTGTTTTTTTTCTCTTATGTTCTTTTCCTTTTGTTTTTTGAGGCTGGAAATTGAACCAAGTGTCTTTGCCATAAATTATCAGGGATTCTACCACTGAACCATTTTGCTAGTCCCACACAATATTTTAATACACAAACACACACACTCTCTTACTTTTTATATTGACCTTTGTTGAAAGGTAGTATTTTTATTTTATTAGAAAAATTTGTTGAGATTTAAAATTTTTATTTGTATGGATGCTTTGCATGTGTATGTGTCTGTATATTATGTATGTGCAGTACCTTTGGAAGTCAGAAGAGGGTGTTGGGTCCTCTGGAACTGGAGTTACAGATGGTTGTGATCTGATTTGTGGGTGCCCTAGAAGAACAGCAAGTGCTCTCACCCACTGAGTGAGCCTTCAATATTATTTTTTAGTTCTGAAATCTTTCAAGTTATTGATTCATCTTGCCCTTGGACTTTTTAATTGCCTGGAGTGAAGCAGTACAGTCAGGATGACTAGAAAGGGAAAAGAATGCTCCATTGATTGTTGTTGTTGTTATAAGTAGAGAGCATAGTAAAAGGATTTTAGGATTTCAAAATGTTAAGTGGGTACAGAAGAGACTGAAGAACCATATGGGAATTGGATTGTAGGAAATGAGAGGGAGACTCAGGTATCTGGAATTACGTTAAAGGACAAAGGACTTAATAAAGTTGACAATGGCTTCTCTAAGAACAAGTGTGCTGAGCCTGTTAAGGGAATGCTGAAGTGAATGTCAAGGTCTCTACATTCCTGCAGATGGAGGTTAGAGGCTTTAGGAGAGAAGGCAGACTTATTTAGTGCTCTGTACATTTGTACATTTCCACCTAACTCCTGCAGATACTTACTAACTGGAGGCAGGGAGGGGTACACTGGGGGGGTAGGGGAAAAAGGGTGGTTAGGAACTGCTTGCTATTCTGATTTAATTTCTTGACTACTGGACTTTGCTGTAGCTCACTCAGTCATACTAGTTGGGTTTTATTCTTGAGTACTGCATTTGCCTTGGCTAGTCTTGCTATCACTAGATAGTATCTGGTACAGTTATAATCTGCCTGTTCACACTTTTCAGTGTATTACTTAACAGATTTTTCTGTGTACCTTCAGACCAGTATCAAACTGTCTACTTAATGTATGTCATAGATGCCAGGAAGGGCTCTTTGTCCATTAAATCTGTTGTTTATTTATGTCAAAAAAATTGTAATATCTAGCTGTTTAAGCTTGCTACTTGGGTATTGTACTAGTGTGTGTTCTCGTCCTCTTTCTAATATATAAGTATTAAATTAATCCTATAGAATTATCTTTTAAGTAGCTCTTGCTTTGCTTATTTCTGGTTCCTCTTAGTTCGGGTTCCTACTTTGATTATTATAAAGCCTCCATTCTTTTTCTCTCTGTTTCTTTGTTTTAAAGTTTTCATTCTAGCCTTACTGCATTATGTTCAGTGTATCAAGAATAGCAAGCTGTTTTTAGCTCCTGATCTAGAAGTATTAAAATTATGTAGTCAGTATATGAACATTTCCCAAAATAATGTCCATCCCCCTACACACAGACACCCTGAAACTCATTCTGTAAATTTTTTTTAATGGTCATTGATGTTTTATCTGCGTGTATGTCTGTGTGAAAGTTTCAGATCCTCTGGAACTAGAGTTACAGACAGATGTGAGCTGCCATGTAGGTGTTGGGAATTGAACCCAGGTCCTCTGAAAGAACAGCCAGGGCTTGTAACCACTGAGCCATCCCTCCCCTAAATGTCCATTCTTTAAAGGAAAAAATAAAGAAGCCACAGAGTAATGTAGAAAGATATTAACTTGAGTGGAAGCTTATGTTTGTGAGGTTGCTTTTGGGTAATAAAGGCACCAATTCATTTTCTTACGAAAAAGTAAATTTCTGTCTGAAGAGGAATACTTTTTTTTTTTCTTTAAATAAATTTCCCCCCTCTGAAAGCTACTTTTAATTCTTGCTCAATATAATAGCACAGTCATTGGGTTGCCCTTTCATTTGCTGCCATTGTTGCCATGGTTTTATAGTGATGGATTGCAATGATGTTAATCACATGTTCCTTCAAAGATCTTATGAGTCTATTTAATTTTTTTCCTTTTTTTAAAAAATTCTTTCATAAAATACATCCTGACAGAAATTTCCCCACTTTCCACGCCTCCCAATTTTCTCTGCCACCTCCCCCTTTCCCCAGATGCACTCCTCCATTTCCTTTCAGAAAAGATCAGGCTTCCCATGGATGTCAGCCGAACATGGAATAGAGTAACAAGATACAGTAATACTAGGCACATATCTCCCTCAAGGCTGGGCAGAGTAACCCAGTAGGAGGAAAAGGGCCCCAAGAACAGACAAAACACTTCACACTCCTACTGTTAGAAGTCCCACAGAAACACCAAGCTATATAAGATATGTATAGGACCTAGTGCAGCCCCAGGTAGCCCCATGCAGCCTTCATGATTGCTGCTTCAGTCTGTGTGAGCCCCTGTGAGCTTGCTCAGTTGATTCTGTGGGCCATGTTCTCCTGGTGTCTTACCTCTGGCTCCTACAGTCCCCCACCCCTTTCCAGGGGTTCCCTGAGCTTCATGGGAAGGACCTGGTAGAGCTCCAATTTTAGTGTGCTCTCTGCCTAATGTTTGGCTGTGGGTCTCTACATCTATTCCTATTAGCTGCTGGTTTAAGCATCTCTGTTGAGAGTCTGCTTATTAATGAGATAGTCAGTCATCTTTCCACCTCTCTGGTGGGGACTTATATTTCTTTTTTTCCCCTATTGAA	CTGCCTAATGTTTGGCTGTGGGTCTCTACATCTATTCCTATTAGCTGCTGGTTTAAGCATCTCTGTTGAGAGTCTGCTTATTAATGAGATAGTCAGTCATCTTTCCACCTCTCTGGTGGGGACTTATATTTCTTTTTTTCCCCTATTGAA	GGTTCGGCTTGTCGATGCAGGCTTTGTTTGGACTGAGCCCCATTCCAAGAGACTTAAAGTTAAATTGACAATTCAGAAAGAG	GTAAGCTGCTCACTTTTTCTAAACATGGTTAAAGTACACGTAGTGAGAATGAGGGACTAGGGTTAAATTATTTTATGGACTAAATGGCTTAAAAGGAAGAATACAATCTAAGTCTTAGTCTTTTGTTATCTTTTGGTCTTCTGACATGATTAGGTGACTAGCTACAATTGCTCAGAATTGGTGTGTTCAATAGTCTCTTTAAATAAAGGTTTTGTTTTTGTTTAAGATAGGTTCTCACTAGGTAGTTAGTACTTGGTGGCCTAGAGCTTAGTAGACTAGGCTGGTTTGGAATTCAGAGATCTCCTGCTTTTACTTCTGAGTGCTGGAAAAAAGGTGTATGTACCACCATGCTTACCCATATGTTCTTCTGAAAGTGAATTCTTTGTGTGCCACATAGGCATATATGTATACACATATATCATATACATGTCTATACAACTGAAAAATGTTTTTAGATTTAGTTCTCAACTCAGTAAATAGTCAAGAGTGATTTGGAATTTTTGATCATCCTGCTTCTACTTCCCAAGTGTTGGAATTATAGGTGTGTGCCAGCATGCCTGGCTTTGTGTGGTGGTGAGAATCAAACTCAAGGCTTCAAGCACTAGGGACAAGCACTGTACAATCAAACCACATTCCTACCTCCACATTATTAAGAGAATATGTTCACAACCACATTTTCATGAGGTAAACTTAAAAAGATAATCTAATCTTTGGATTTCATGTGTCCCTTTCTTAAAACAGTGTAACCACTGAAGGACATGGCTCAGGGGTAGAGAGCTTGATCAGCATGCATAAGGTCCCATATTTAATCCTTGGTTGTGCACCCTCTTCCCCAAATGTAGTATACTTAGTTTTATAATTTTAACTTTGACTTATTGATGTCCTTAATGCATTCATAGAAAACATTTAAGTTACTAATTTTTAAAATTAGAATATTCACTATTGAACAACTAGGAGTGAAGGAGTGCAATTGCCTTCTTTTCCAG	ATGTAGTATACTTAGTTTTATAATTTTAACTTTGACTTATTGATGTCCTTAATGCATTCATAGAAAACATTTAAGTTACTAATTTTTAAAATTAGAATATTCACTATTGAACAACTAGGAGTGAAGGAGTGCAATTGCCTTCTTTTCCAG	TGTTGGAATTATAGGTGTGTGCCAGCATGCCTGGCTTTGTGTGGTGGTGAGAATCAAACTCAAGGCTTCAAGCACTAGGGACAAGCACTGTACAATCAAACCACATTCCTACCTCCACATTATTAAGAGAATATGTTCACAACCACATTTTCATGAG	TCTGAGTAAGGTAGGTCAGTAGTTAATATT,CGGGACACATGTGAGTTGCGAGCCCGCCCT	AAGGTAGGT,CATGTGAGT	TCTTTTTTTCCCCTATTGAAGGTTCGGCTT	TCTTTTTTTCCCCTATTGAAGGT	TCAGAAAGAGGTAAGCTGCTCACTTTTTCT	GAGGTAAGC	GCAATTGCCTTCTTTTCCAGGTGATGAATG,TCCTGCTTCTACTTCCCAAGTGTTGGAATT	GCAATTGCCTTCTTTTCCAGGTG,TCCTGCTTCTACTTCCCAAGTGT
42998	ENSMUSG00000027787.15	Nmd3	chr3	+	69647252	69647370	69643325	69643422	69648841	69648987	42998	424	422	512	1	0	0	664	543	256	0	0	0	242	124	1	1	0.995	1	1	1	1	1	-0.002	69647002	69647620	chr3:69647002-69647620:+	ns	69647252,69647370,chr3,+,ENSMUSG00000027787.15		yes	119	97	146	0.815126	1.22689	3829	1471	32.1765	12.3613	0.411765	0.376338	0.319588	0.346703	0.424658	0.776141	0.913965	0.841993	1.03131	-6.96085	-6.30038	150	150	0.233333	0.233333	0.366667	0.333333	8.4	-9.14	10.51	5.51	-14.65	2.11	67	TATTAATGA	0.172046	0.580645	5	8	13	0.637309	5	67	TATTAATGA,TAATGAGTG,GGCTGAATC	0.172046	0.580645	5	8	13	0.502037	97	GAGTGACTT	0.916637	0.608696	1	14	24	1.24699	7	97	GAGTGACTT,TGATGACTT,TAGTTACTT	0.727799	0.6	1	14	24	0.431121	ENSMUST00000029358.15:ENSMUST00000194168.2	25094.5	12	9	0.8125	3	5	9	8	2	0	0	1	0.5	1	0.5	0	0	yes	69629741,69629799,chr3,+,ENSMUSG00000027787.15:69631589,69631724,chr3,+,ENSMUSG00000027787.15:69633693,69633790,chr3,+,ENSMUSG00000027787.15:69636670,69636751,chr3,+,ENSMUSG00000027787.15	3.5	ATACAAAGCATCACAAAGATTGATCTCTCAGGATATTCATAGTAACACATACAATTACAAGAGTACTTTTTCTGTGGAAATTGTTCCAATATGCAAG	GTACTTCTTTTCATATAATTAATCCTTATCTGTAAGAGAATAAGTAATTTGCTGGTTATAATTTATTGTTCTTGGTTTTCTGTTGGCTGGCTAAACACTAAGAATAACTTCTTTGAATGACTTCTGACATGCTCAATTTTGTTAAAAAGATTTAAAATATGTGTTTATAACTGTGGATTGGAATGCCCTTTATTATTGTGTATTATGATGAAAAGATTGGGCTGGTGAGACTTTATCAAGTGCTTATTTAGCATGCTAGCCTGACAACTTCAGTTGGCTTCCTGGAACCCACATAAAAGGAGGGCGAGGACCAGCTCCATAATGTTCTCTGATACCAACATGAACATGCATTATGCACATGAGCGCGCGCGCACACACACACACACACACACACACACACACTGTCAAAGGCCAGCTTTGACACCACAAGGTAAACTGAGTCTGGCAGCAAGTTGTGGCATCAGTGATTGGGGTCAGCACTGAAAGCTGACAGGTTAGTCCTGATAGCAACTGGACAGGGGAGAAGGGGGCTGTTGCCTATGGCAGCCAGTGATTAGAGAAACAGAAAAGGGGGAAAATTATACACACAGAGTGGTTGAAGCAAAGGCAGGCTCCAGCATTTTATTTTTTCTTTTAACCCCTTTCATACCCCTTAAGATAAAGATTTTGTATGTAAGAAAATTACCTCATAGTTACAAATTACCTCATCACCACAAAAACATATTCTTAAAAAACAGGTTTAAAATTGTCACACGACAGGAAATTACAACAGGATTGTTGAGTATGTATTGTGTTGGAAACTAAACAATTCTCATCTATCTTTCTACAACCTCATCGTAATCCCCAAAGCAGTAATTCTTTTGTTATAGAGTAACAAAGTTTAAGAAGGCCAAAGTTTGTCTCTATGCTAAGGAATAGGCCACCTATTTTTGACATCTTGATCAGCTAGACTGGCTAATAATCATCTGTTCTCTGTCTTGGTTAGGGTTTTACTGCTGTAAACAGACAACATGACTAAGGCAACTCTTACAAGGACAACATTTAGTTGGGGCTGGCTTATAGGTTCAGAGGTTCAGTCCAGTATCATCAAAGCGGGAATATGGGAGCATCCAGGCAGGCATGGTGCAGGAGGAGCTGAGAGTTCTACATCTTCATCTGAAGGCTGCTAGCAGAATACTTCCAGGCAGCTAGGAGTAGGGTCTGATAGCCCATACCCTTAGTGACACACCTACTCCAACAAGACCACATCTACCCAAACAGGGCCACACCTTCTAATAGTGCCCCTCCCTGGGCTGAGCACATACAAACCATAACACACTCAACAATAGAATTGTTTATTCTTATTTATAACCTTTCTATTTCATGGTGTACTCTTAAAACCACATCCCTAGATCACAAGACCAAGGAACTCAGAGGCCTAACCTAGAGTGAATGCCTTTTTTGAGCGTTAACTTCTCCCAATCCTATTTTTCTCGCTACTACAACTATGTGCTTTCGGTGCATGAGCGCTTACTGTATCCCTTCCTAACTCATGCAGCTCTTGTCATCCTATGAGGAAGGGGCACATTTTGTTCTTGATTCAGACTTTATAAACTTTCTATCAGCTTATCCTATCATGTCATGATTATTTATATTAAGTTTAACTTCCTAAAATTGCTTAAATCAGGAATTCTATGAAATCATTAATTCATCTAAGTAGAATTATCTCAAGAACTTTCATTCTCATGTTGATCTCAGCTCGACTGGATACCCGCTTGCAATTCCCCACAGTGGGCTATCACCCAGGAAGTAATATTATACCAGGCTACAGGCAGTTAGGGTCTCCTGGTGTCTACTCAGAGACAAAGCCAAATAAATGAGGCGTGTGGCAGTGGCAAACATGAGAAGCATGTCAGTAGCAAGCAGCAGTGCTGGGATGAAGTCTCCAGAGCCATACTTTTCCCGAGTGCATCCATTGTAGCCTAGCAAGTGTTTCCAGAGAGCTCACTTGCCCACTGTAGCACTTCTTACATGGTGCCCATCAACACACACACACACACACACACACACACACACACACACACACACACACATTAAAACTAGCAAAAACAAGTGTAAAATTTTACAATCCACTTTTATTAAACATTAGAATGATAGTGAACATATAATAATTCCATGACTTCACATTATAAAAAATGATAGTTAAAAGATAGTGAGCCACTTTGGAATATGTGTGGGTAAGAGTTTTGTATATGTACCTGATGTATGCATAGATGTGGATGATAATATGAAAACAAGTTGTACTAGCTGTGTTCTAGCCAAAAGTAGTTATCTGAGTTCTACTTTTTCCAGTCTTCATTTAAAAGCAATAAAAGCCTGGATAATACAAATTTAGGTGTGACAGCATATTTAGACCTGTGTATTAAGTACAATGAAAGGAGATACAGTATTGTGGCATGTATAGGTAATTAAAGAGTCCCTGTAGATGCTAAACTCCAGGGTTGTACAGATTCTTCATAAAATTGTGTAGTATATGTTACTTACAGACTACTTATACCTAATATATAGCATAGCATATAGTACATATGCTATGTAAATGGTTACTAGTTAATCTGTATTTTTAAGGAAAGCAAAGAAAAAGATTCTACCTGTTTAGTACAGGTGCAGTGTTTGGGTGAACTCGTTAATATGGAGCACATGGATGTGGAAGGCTGATTACATATTTGTCTTTGGGAGCTTCTGAATTCAAAACCAAAAGTTGGAGTAGGTGTTAATGTATAGTCCACTTCAGTGGGAAAGCCTTGAATGTACACAGATACAGCTTTATGACCAAGATTTTTTCTTTTAATTTATTTTCTTTTGTTAAGGTCTCATTCTTAGATCTTTGATGCATTGGAACTCAGAGATTCTCTGACTTTGCCTCCCAAGTATGGGATTAGAAGTGTATATACCACCATGCCCAGCCACTTGTCTTTTAATACAGTTAAACATACAAGTAACCTTGTTGGATTATGTAATATTCTTTCATTGAAAATTGTAATGTAGATGTGACCTTTTCAGCCATTAAATCTTTGATCTTTAATTACAGACTCAAACATTCAGCTATTTTAAGAGAAACATATTTTCTTTTTTTTAAACTTTTTTTTAAAGATAATTTATTAATATATGTAAGTACACTGTAGCTGTCTTCAGACACTCCAGAAGAGGAAGTCAGATCTTGTTGTGGATGGTTGTGAGCCACCATGTGGTTGCTGGGATTTGAACTCTGGACCTTTGGAAGAGCAGTCGGGTGCTCTTACCCACTGAGCCATCTCACCAGCCCCGAGAAACATATTTTCTATTGAAATTTGGTTTTGTGAAAATCAAGAGAAATCAGTTACAAGGAGATTTAGACAGTGACTCTATTATTAATGTTATACTTTTGTTAGACTATATGCTATATTAACATTCAGAATGAAAAGCAGGTATTTATGTTACAATTAAATTGAAATGAATTTAACAAACACATGGATGTGGAAGGCTGATTATAAAAAAGAATCTTAAAAGCATTTCAGGAAAGACAAACGGGCCCATCTTAAGAATGTGTAGTGTATAAAGAAACCATAAAGTTCGAAGTTGTGACTCTTAGTCTGCAGGTCATTTGTTGGCCCATGAATAAAGGATAATGCTGTGGAGCCAAGCAAGATAGTAGCATCCTGTAGGCTGAATCATGAGACGTGGTTATTCTGCATACATTCAGACAGACAGTTTGGTTGGGCAAGAACAATTTTATCAGGTTTATTAATGAGTGTTTATCAGAGGTTGTTAATTTAGAATTAGTCTTATTTTAGATGTTATTTCTTTTTGCTTA	GGCTGAATCATGAGACGTGGTTATTCTGCATACATTCAGACAGACAGTTTGGTTGGGCAAGAACAATTTTATCAGGTTTATTAATGAGTGTTTATCAGAGGTTGTTAATTTAGAATTAGTCTTATTTTAGATGTTATTTCTTTTTGCTTA	GGATAATGTTGTCTGTCTATCACCAAAACTGGCACAGAGCCTTGGAAATATGAGTCAGATATGTATTTGTATACGAGTAACTAGTGCCATCCACCTCATAGACCCAAATACCCTACAAG	GTAAGGTTTGGAACTAAATTTAGTTTTGGAACAAGATCTTAACAATTTGGCCTTATGGTAAACAGTAATCGCTCAAGGCATTTATGTTGTTTAGTGCACCTTTTTTTTTTTTTTTTTTTTTTTTTTTGAGACAGGGTATTATGTAGCCTAGGCTGCCCTTGAACTATCTATATATTCAAGGATGACCTTCAGTTCCTGACTCTTCCTTCTACCTCCCCAGTAGAAGTGTGTGCTGTGATACCAGGTTACATAGTAACTGGAACTTTAGGCCTGGTGGATGCTAGTTAGGCCTGGTGGATACTAGCTAGGCATGCAATTTTTTAAATAAGCTGCATCTCCAGTCCCAAATGTCATTCTTGATAATACTATTTTGGAAGACTTAGTTAAAGTTTAGTACTTTAAAAATGGAATTATACAGTATTATATTCTTTCTCTTTTAAAGAAACAGTTTTATGAACTTTTAGATATTTCATACTTTTATTTCTTTCATTTTTATAAAAAATTGCAGCTTTATGCAATTTTTGTCACTAAGTCTTTTGCCAAATATATGTGTGCCTGTGCACAAGCATTGAACCCAGAGCCCTGTGCCTGTTAGGCAGGGACTCTGCTATTAAATCTTATGCCTAGCCTGCAATTTTAGCTTTTTTTTTTTAAAGATTTATTTATTTATTATATGTGAGTACACTGTAGCTGTCTTCAGACACACCAGAAGAGGGCATCAGATCTCATTACAGATGGTTGTGAGCCACCATGTGGTTGCTGGGAATTGAATTCAGGACCTCTGGAAGAGTCAGTGCTCTTAGCCGCTGAGCCATCTCTCCAGCCCGCAATTTTAGTTTTTAAACAGCAGCTATTATAAACTTGGGGACGTTTGAGCTGTGATTCATTGGGATATGCAGTTTAAATTAGAATTTTAACTTTTTATCATTATTAGGGTCATTTAGGATATCTTTATGTAAATCATTTTTTAAAAAAGGAAGACTGCATAGTGATAGAAGTTTTGGTATATGTCTCCATCTTTTTCTTGTTTTTTATCAACCTTTTATTTTGCTATTTTTTCAGAAACTGACTGTACCATCAGCTAAGGTCTATTTGCAGTTATAGTAACTATCTGCAGAATGCAGAAAAGGGCATTCTTACCAGTTAGACAAAAATAGGCTTTGTGTCTTATAACCTAAGCAGCTAGGGTGACCAATAATTTTCTGCCATAAAATTCTAGCAAATGAAATGACCATCAACCTGATTGAATTTGGTCTGTGGCATTCATATTATAGTAACAGAATAAGATGTAATATTTTTGACACTTGACATTTCTCTTGTGCATGGGGGCTTTGGACCTCATTCATGTATGGAAATCAATGATGACTTAGAGTGACTTCAGTTCTTGTTGTACAGTTAGTTACTTCATATTTACACATTAGATGACTGAAATTTGTCAGTTATCTTGTTTTGAGTGTTGTGCTTATTTTAG	CATGGGGGCTTTGGACCTCATTCATGTATGGAAATCAATGATGACTTAGAGTGACTTCAGTTCTTGTTGTACAGTTAGTTACTTCATATTTACACATTAGATGACTGAAATTTGTCAGTTATCTTGTTTTGAGTGTTGTGCTTATTTTAG	TTGCAGATATTGATGGAAACACTTTCTGGAGTCATCCTTTCAATAGTTTATGCCATCCTAAACAGCTCGAAGAGTTTATTGTGATAGAATGCAGCACAGTCCGAGATCTGAAGCGAAGTGCGGGGGCTGGAGTGATATCAAAAAAG	AATATGCAAGGTACTTCTTTTCATATAATT	AAGGTACTT	ATGTTATTTCTTTTTGCTTAGGATAATGTT	ATGTTATTTCTTTTTGCTTAGGA	ACCCTACAAGGTAAGGTTTGGAACTAAATT	AAGGTAAGG	GAGTGTTGTGCTTATTTTAGTTGCAGATAT	GAGTGTTGTGCTTATTTTAGTTG
42999	ENSMUSG00000029671.16	Wnt16	chr6	+	22288779	22289027	22288225	22288600	22290916	22291203	42999	406	455	619	0	0	0	348	271	121	0	2	1	372	124	1	1	1	1	1	1	0.978	0.976	0.015	22288529	22289277	chr6:22288529-22289277:+	ns	22288779,22289027,chr6,+,ENSMUSG00000029671.16		yes	249	372	287	1.49398	1.15261	178	1889	0.714859	7.58635	0.626506	0.567416	0.602151	0.437798	0.533101	0.961125	0.905683	0.698793	0.850911	-6.28097	-5.3779	150	150	0.533333	0.666667	0.633333	0.4	7.77	-14.42	10.49	9.62	-24.04	2.72	66	CGCTGACCT	3.64082	0.393443	6	7	15	1.83724	3	66	CGCTGACCT,ACCTAATGC,GAATGACCC	2.24909	0.387097	6	7	15	1.66585	66	TTTTAACTG	0.906877	0.540984	1	14	24	1.22133	6	66	TTTTAACTG,TGTTCAAAC,CAATGACAT	0.906877	0.540984	3	13	21	0.506314	ENSMUST00000031681.10:ENSMUST00000128245.8:ENSMUST00000148639.2:ENSMUST00000176681.2	7631.5	3.5	2	0.5	2	3	6	4	4	1	0.25	0	0	3	0.75	0	0	no		0	ATCAGCAGAAGTTTCTCACCTTGGAAAGTGAGGGAAGCTCCCGCATCTCCAGCTCATCCTCACCTCTGCGCCAGAGGACCTTAGGCTACTTTCTCCGCCTTATCTTGCCTAGGGGACTGCTGATAGTCTCTGTCCTTGCTGCCCTGTTTAATGTTACCTTCCAGGGGAAAGAGAGCAAGGAACAACTGGGTGCTAAGAAACTGACCCCAGGCCCTGCGGGCCTCTGGAGAGAGGAGACAGAGGAGGAGTGGCTGGGGCTGGGGGTCTCCATGCGTGGGCCATGGACAGAGCGGCGCTCCTGGCCCTGCCCAGCTTGTGTGCGCTGTGGGCAGCCGTGCTGTCGCTGCTCCCCTGCGGAACCCAGGGCAACTGGAT	GTGAGTATGGGCTCTGTGGAGGCATATAGGGTGGCTGGTCAAAGGAATGACCCAACTAGTGGGCTTTCAACTTGAGGCTGGGAGAGAAGGGGTGGAGACCCTAGGAACGCTGACCTAATGCTTTTGGGGTGGGGGAGGGAAAGGGGAGAGGCTTACCTCAGGGGTGCCGCGTCTTACA	GGGTGGCTGGTCAAAGGAATGACCCAACTAGTGGGCTTTCAACTTGAGGCTGGGAGAGAAGGGGTGGAGACCCTAGGAACGCTGACCTAATGCTTTTGGGGTGGGGGAGGGAAAGGGGAGAGGCTTACCTCAGGGGTGCCGCGTCTTACA	GGTGGTTGGGCATCGCCTCTTTCGGGGTACCGGAGAAGCTGGGCTGCGCCGACTTGCCGCTGAACAGCCGCCAGAAGGAGCTGTGCAAGAGGAAACCGTACCTGCTGCCTAGCATCCGCGAGGGCGCCAGGCTGGGCATTCAGGAGTGCAGAAGCCAGTTCCGACACGAGAGGTGGAACTGTATGGTCGCCACTACCACTTCCACCCAGCTCGCCACAGCCCCCCTCTTTGGCTATGAGCTGAGTAGCG	GTGAGTCACCAGGACCCTCGGGGATGGTAGGACATACAAGGCGACAGCTTTTCTGCGCGTTCCTTCGATAGAGTGTATAGCGCCTGCACAATTCGGTGCTGGCAAGGTCTTCAATATGGAACATTTGGTGCGAGGTGGGGGTGGGGGAAAACTGGGGCAACAAGGGCCAGCCCCCAGTGTGCAGGTGCGGCCCTGGGGAGGGACGTCCGAGATCTACAGAAGGACTCTTAGAAGGGCTGAAATTCTCCTTGCTTCCCCTGGCCCCTGCCAAAGTTTCAGAAAAACTGAGTTCCTATCCCGTCGACCCCAAGGACCCCATGGCGCCCCGCTCCGTGGGTGACCAGCTGGACAAACATGAGGTCTACAGCCGAGAATGATGCAGCCGCATCTGCTTTGATTTAAGCAGCTCTGTGGCGCCCAGAGCTGCGGACAAGTGGCAATTGAAGCACAGCCGCACGTTTTACTGACTCCTGGGAACACCAGGTTTAGTGCACGATGGTGATTTTTTTTTTAAGGGACTGTCACCTGAGCGCGACTTCTGTGTCCCCCACTTTTCTGTTTCTTCCATCTCTCCTTGACCGGGCGGGAGCTCTCTCTGCGGTACGGGGAAAGTGCGGTGGAAAAAGAAAAAGTTCTTCCTACAGACGTGGTGACTTAGCGGGGCTAGTGGTGCTAGGATGCTTCCTGAGATATTAGCAAAGTAGGAGTTTTAGGCCTGAGGCACTGAAAGATGCGCTGTCGTTTTTTTAAAGTTCATTTCCGTTCGTACTGCACTTTGACCCTTCTCCAGTCAGTTTCTGCACGCGCCTCCACAGAGCTGTGCGTCCCAGCTCTGAGTTTTGTCTGGCAAGTGATGCTGAAGGATCCCTGGCCTGGGGGTGGGGGTGGGGTAAGGGCTAAGAACCAGGAGGAGAAAGAAAAAGTAAGAAAGAGAGAGAATGTGTCCTAAACAGTTGCTGAGATGCAGAAGCATTCGTTACCGAAAAGGTTTATTGGACAACCGGCGTGAAGCAGTTTCTATTCCAATCTAAACATCTGGAAAGAAAAAAGTTGCCTGCTGAGTCCTTCCGAGTCTGTTTTATGAATGTCTTAATGGAAATTTGATTTCAAAGATTTTAACTCCAACTTTACTGATGGAGTACAAAGTGCAACTGTTTCAAAATAGTATACTTTTCCACAACAATGCATTTTTACAAGTTTTCAATGATCTTGTTCTCATTAGTTATATGACCATAAAGCCAGCTGCACTGCACTGTGTAAAATGTTTACAACTCAATACCAGTGATTGTTATTCATCATATTCTCCCCCTTTAAAACCTTATCTTTGATGTGAAAGAAAACGAATATGTATCTACCAGTTGTCTTGATTTTTGCTAATTTTAGTTTGCATAGTATCTATTTAAAGAAAGGTCACACCAAAATTTTCTGATTGTATTTTGTGAAAGCAGCATACTCAAAAAAAAAAAAAAAAGATACGGAATCTGTTTCCTTTTTAATTGCCCATTTACATTGTCCATATAAAGGATTTACATTCAACATGTACTAATAAGCTACTTCTGGCTATGAACCACTAAGGCAGGTACTCGTGAAGGTTACACATTTTTTAAAAACATGAATTGTAATATATGAGGAGAGTGGGTGACAATATGACATGTGTCATCCCTATGTGGAATACAGAACAATAATGCTGCTTTTTAAAAAGAAAAAAAGAAAAAAGAAAAAAGTCTAGGATAGTAGATTTCCTTTCCAAATATTCACACATTATAGCATTCTCTGTAAACGCTTGAAAAAATCGATTGCCTCCTAAGACAACAAGTGAGAGGTTTAGGTTAGGGCTGAATATCGACAGAAAGTGCCGGCTCTGTCATTTATCAATGTTTTCTTCCTAGGCACCAAGGAGACAGCATTCATTTATGCCATCATGGCAGCGGGCCTGGTGCACTCTGTCACCAGGTCATGCAGTGCAGGCAACATGACCGAATGTTCCTGTGACACCACCTTGCAGAATGGTGGCTCACCAAGTGAAGGCTGGCACTGGGGAGGATGCTCGGATGATGTCCAGTACGGCATGTGGTTCAGCAGAAAGTTTCTAGATCTTCCCATCAGAAACACCACAGGAAAAGAAAGCAGAGTCCTGCTAGCCATGAATCTACACAACAACGAAGCGGGGCGGCAGGTATGTATTGGGAAATTGAATAAAACGTTAGTGTCACTGGGTAAATAATACTGAGATTAATGCTTCCGGGTGAATCAATGCCAATGATTTAAGAGTCAAACGCTGACAGTTTATAAGAAATAAAATAGGCAGCTGTTCCTTCCTGAGTGTGCATGGACTATGTTGGTTTCATTTAGACAAACACCACTAATACGAGTTGAATTCCGCAGCAGCGTGTATTAATGTTGGTGCACTTTGTATATCAAAACATTATTAAATAAAAGATATACACGCTCCTGTTGTTTTATTGGTTGTGAGATAGACTGATTTCTGGCATTTCCAGAATGAGATTTGTATCTATCATTTATTGGGCCGAATCATGTGTTATCCCCTCATATGAATTTTGATTATTGTTTTAAATCTACTGTTTAGTAGACAACAATTCTTAAATGTGTTAATATGTTGTCAGGTTTATATTTTTCTCCAATAAGTGTTCTTAGGGAAACTACAACCACTATTTTTTTTGTTCAGCAAATGTTGTTTATGGAAAATTGACAGGTAATTGGAAATTCAAAATAATATACACTATATGTCGATGTGTCTGTCTTAAAAAGTTTATTATGTCACAGAAAATATGTACTCATAAACATGTTAGTCTTTTTGGGAAAGTTATAGTGAATTGCCAAACTTCAACAGCTTCCTGAAGTAAACTCAGACAAGTTGCAGTATCTCTTAGGAACAGTTAAAGTATATGTTATATTTGTTTTTTTACACTTTTGGCAAGTGAATAATGAGGCTCATTCACAATGCTTAGAAGATTCAGCCAGTTTTCTTTATTCAACTGCTTGCTTTCGTTGAAAATACTAAAAAGCTAGAAGTATCAGTAAAATATTACCACAACTCCTGAAGTTTGCATCTGCATTTCCATTTCATTTGAACATGCAATTCAAACAGGTAAAGTAGAAAACAAGACTGCTCCGTGAGTAGGCTATGAAAGTCTCCCGCAGCTTCATGTAGGAACTTCAGAAGTGGACTTTCTGTTGCTAACAGTTGCTGTTGTTCAGCACCGCTGTTAGCTGCATGCCTTTTCCCCAGCTGCTCAAGTTCAGCACTGCATGCCTTAAGGTTTCTCCTTGTGAAAGTAAGAACGAGATGCTGACTGACTTTAAGTAAAGGAATAGTTGCTATTTCTAACATATTAATAGGAAAGAAGATAAATGCAATTAACCTATGTTCCTTTAAACTCTAGCATTCTGCTCAAGAAAATCACCAGGGCGCATCAAATCACTATGTTTAAAGGATGAGAAAACAGTTACATAAGTATTCATTATTAGTTGTTATTTAAACAGTTTGATAGTGATTTAAATATTTCACCAAAAAGAAAACAAACAAACAAACAAACAAACAACAAAACAAAAACCTCAGAAGCTCATCTTATGACTAACTCTTAAAGACAGTTGGGTCTGAGCTTATGGAAGACCTTAAAACATTTGTATTAAAGAAAATTTGTTTTCTTAATAACATTTAGTTTTATTTCATTTTAAATGCTAGCAATTGCAAATTAGATAGCAATATGAGAGTCTATCATTGTTAATACTTTCTTAAATGGTTATTTAAATTTTAATTTTGTGTAGCATCAATTTTAATACACTACACTATTGGCTAGGGAAAACTCAGTTTCTCCATACTACATAGGGTTTTTTGCCATTTTTCTGTACATTCAGAGGGGTATGTTTTGTGCAAATTTCAGTTTCGTTTCCTGATTTTTTTTTTTTACTCACATTGTTCTAGGTAAAATCCTAAAATACTACAAAACATTTACCTCATTATTTTGAGGGTGTTTTTATTGGTCTTTTCTCCAGATATATTATAATTCAAAATATTTTTGTATTTTTCTTTCCACTGGTAGCGTTAAAAAAAAAAGTCTAGATAAACAAAAAGCAGGTTTCTCTAACGTAGACGAGACATTGACTCAGTTTTTAATATTGGCCATTATGATTTTGATCTGTCAGGCATATTTTTCTGAGCAAAGTTTAAGGTCTGCATTCAATTGAGTTGGTTTTTTTCTACTCTCAAAATCCCAAACTCAAACTGTAGGAAAGCGTTCAGAGAAATGTGGGTACTGGCGCTTAGTTGCACTGTGAGCAGGATAGATGATTTTCTAACCGCTGACCTTAAATACTCTGATTCCCAATTGGTTTCTGACACCATTCCTAAAGTTATGACTCCAAGAATAATGTTGCCGGGCGGTGATTGGCTGAGAGAATGATGTGATGTCTTCCAGGGGCAGAACTTCTGGGAATAATGTGACTTGGAATATTTATGGGTATTTCTTTTGGTGTGCTGAAAATATTTCCATTCTTACCATGTCTACCTCATAAACTTTTAAGTTTTCCTACCCCGTAATTTGTTTTATTTTGAGTGACTCAACGAAGTGGGCAGGGCAGACCCCAAATTTTCATTGACCTGTTTCGAGAATATTTATAAGGAGTTGAACAACACAACCGTGTCTTGTTTTTCAGCAGGTTCAAATGTATTTGGGGGTAGAAAGAGATGAAGTGGGTCGGAGGAATAGGACCGCTACATGATCATCCATCCAATCCTAACTCGCAGTGTTCCTAAATCAAACAGGTCCTCTCACGGCTTGCACAATGAATTGTTGGTTACAAAATGTTCCACGCCAGTTTCTGGCCATTCCTAGGAAAGTCTGGATAAAGCAGTGTGTAGAAAACAATCTGCATTAAGTTTGACTTAAAACTGGGAGGCAATGAGTCCTTAAACCATCTCTTCGGTGGTGTCTGTTTTTGCACGGAGTTGCAGGGATACATCTTTCCTAATTCACTGCATTAGAATCTTACCAACCCAAAGCTTCCATGAGGAACCCCTGCAGGTTAAATGCCACCTTCCTAATTGCTCTCCCATTGTTTACACTATGGCCAACAAAATGGGCACATCTGTTTGCAATAGTTAACAAAACCTTCCTTTGTTACCATTGTTATAAACCTTGACAACTTAAATAGAGGAGAGAAAGGAATTTTCCCATAACCACACACAATCCATTTGGTTGCTATTCTCTTTTCCAGTTACCAGAAAACATCAAGCAACCACTGCAGCCCACACTAACTGCTTAACGTTAATTAAGAACCGCAGCAGAGAAGATACAGGGCACACCTTTTGGAGAGTTTCGGCAAGATCTTTAAATATACTTATTTTTCCACTTTCATTCCTCTGTTTTTCTAAGATTATCTTGCTGAGTTATAAAGACTTTATATCATATATCACCAATTTATGTAAGACAAGTGTCTTAACCACGCTGTTTATTTTTCCATAAAATTGGAATCACAACTAAGTACTTGTTCATTAACTACATATTAAGTAAAAAGAATTTCTTGCTATAAAACCAGATCAAGTACGTGATTTGTGAAAATCTGTTCCAAGAAACACTGATGCGGGCAAAGTGGAAGTGTGTGTGTGTGTGTGTGTGTGTGTGTGTGTGTGTGTGTGTGTGTATGTGTGTGTGTGTAGCCTGAAACTCCTCGTTTCATAAAATTCTCCAAGCAGTAACTGTCCTGCTCAACTTCAATTCCGAGTTCTATCTCTGGAATATTATGGGGACAAATTGTATGTGAAATGTGTGGAATTCTTCTCCTCGAAGTTCATTTATATATGTAAATTCTTGGAGAGAAAAATATGTGTCACATCTGTGATAAGAATACTATTTCTGGGCTGGAGATATGGCTCAGCCATTAAATGCTAGGCTCACAACCAAAAATATAAGAATATTTCTTCTACTCACATTAGGGACAATTTTGATTAAAAGTCATAGAACTAGAAGTTTAAAAACATAATAGTGGAAATTCAGGAACACTGAGATTTAAAAAGAGTTGTTCTCTAGAGTAGGAAAATCCCTCAAAATCCTAATTTAAGCTTAGTAGCTGACAAAATCAAATTTGCAAGTCTCTTTTCTTATTCTTGCAAACCCTGAAGCAGTTGGGTGGACTCACACTGGCTGGGACAGTTATGAGGGAGCTGGAGGCCAGCCCGTCAGCTTCTGGGCTTGGGGAGGGAGGGGGGGGGCACTGACCCCACCAGCAGTGACTTTGCTTGCTGTCACCTCTTCTCAGTCAGGTAAGCCACTGCGGATGTTTTAAAACTGCTTTGTGTGAGTGAACAGTTCAAAGGTCATTTATTTGATGTGCCATCCACTCTGTCTTTGGTGCTTTGCAAACCAACAACACCCATGTCTAAAGTAGAGAGTAAAAGGAAGTTGGGCTCTCTCTCAGTCATGATCTGAAGGGACGGCAGCTTTAAATCAGCAAGTGATGACTATCAGGAACGCTGATCTGGTTTAAACATACACTTATCTTACTCTCAGGTCTGGGCTTCTCGGACAATTTATTTTATTACCTACACTAACTGAGTTCTCTCCCCCCCCCCCCCGTATCCATTACCACTTAAAATACGAACAAAGGTCACTGATTGCATTAATTTTAAACATTTTTCTGAATTTTAAACTTTATCTATAGATCTCTTAAAGAAGCAAGTATTTTGCAAATATCAAATGTCATAAATCAGGTTATCTATGTGCCATATCTTATTCAATAAGTTGTTCTTTTATCACAATAGGGTGGTTCCACTCTGTATACTAAGAAATAAATGTAATTATTAGTTTTGAAGCTTTAGGAATAAAAATTATGATATCATATGTTCTAAAAAAGGACAGGGTTTGAGTACTGTTCAATTGATTGTTTTAAATGCTACCGAGAAGTATTAAACGTTGTACAAATCAATATCATATGTTCTCGTTTAAATCTGCAGTACAATAGTTTGAAATATTCTTTGTGGTTAGACTGTTAGAATTTTAGAAAAATGCCCTTCAGCAGACATCTCAGTAGTAATAGAGCCTTGGTCATTTTGTAGTTTTGATAAGAGCTGTAAGTAGAATTTAAACTGCTTTTGTGAAATAATATGCTTAATTTTTAACTTACGGAATTGGGTAGATTAATTTTTCATTTTGCCCTAACATGTTGACAGAATGTGAACTCTACAACTAGTCCTGACGATTTATTAACCTGCTCTGCCATAGTCTGCGGACTGAAGCAAACAGTGTTGAATACTGACCTCTGTAAGAGCTTAGAGTCCTAAAACTAGAACCCTCTTGATTGTTAGTTTACGTGCATTGAAAAATTCGTCTTAACTCATACACCAACTTCATCAAAGACAGGAGCATTTAGACCTGAGCAAGCCTCAAACAAGGGGCTACTACCAATGTTTGTGGCTTCATTTAGTGCCCCAGGCTGTATAAACTGAATTCCACCCTTAGAAATGAATTTAAAATTATATTAACATGGACATCTTTTCCTTTTCTTCAGACAAGATCCCCCTCTGCAGCCTAGGCTAGCCTAGGGTCCACTATGTTCCCCAGGCTAGCCTCAAGTTTATAGCCTTTCTGCCTTACCCTCCCCAAAACTGCAATTCCAGGCAATTCTTCTCTTCTTACTCTTCATGTTAAGATAATTCTGTTTATCCATAAAGCACTGGAGTTATGTTTTCAATTAATTTTCCAGAAAAGTGGGGGAATTTGTCAGCAGCCACCACACTCTAGTTTCTTCTCCTTTAACTCGAGGCAAGGCTGCTTGTGTGGTCTATAGCCAGGGCTTAGCATGGTCTCATTCTCCCTTTAACCTGTCATGTAACTGACTTTAGAGTGACCAAACCTAGGAAGACTCACTAGATTCAACATGTGTCACAACAAGGTACCAACTATGTCATGTTCACAGCTCACCCCAGCCAATCAGATTTCAAGAGTGTGAGAAACTAGTTACGCGCACAGTTCTCTTGATGTTTCCATGTGTGCAGTGGAAAAGCTGAAGGCAACCGCCCTGTAAATGCTTTGTGTGATAATCTCCCGAGGCTCCGGTTTAAAGTGTAGCTTCTCATCCTGTCCCTGACTGAGAGCCAGGGTTGCCTACATTCCTTACAAGGGATGCTTGAGTTGGTGGTCCATGAACCATACTCCGAATAGCAAGACTTTAAATGGTATCAGAAACATGCAGGCAGCCACGTAATATCATCCATTCTCACCCCTCCCCCTGCAAATGTGTGAGATTTCAGACCATCTTTGGTGAGTAGCAAAACTAGGTGACCTGACACTAATATATTTTACGGATTTTATATAGCTATTTATTTATTTAGTATAGGTGGTTAATGTGCATGCCATGCTGCACAAAGCATATGGGTGTCAGGAAAACACCTTGAAAGAATTGGTTCTTTCCTTCTACCATATGGTTTCCCAGGAATCCATCTCAAACCTTCAGGGTAGACCCTCTGCACTCCCCCAACCCCCATTCCCCCGCTGTTTTAAATGTAGTGTGGGAAGGTTTTCTGTGTAGAATCAAAACATTTAGACAGAAATAAATGACAAAATATTTGAACTCTAAACAACCTTAAAGATGGTTTATGTTCAAACCATCATTTTTATGGACGAAAGCATAAGAAACGTGAGTGGCTAGTTTTAACTGTTTCTGCTATTGAATGAAACACTGCACCAATGACATTTGAACACAATCGTTGTTGGTTTTAG	ACTCTAAACAACCTTAAAGATGGTTTATGTTCAAACCATCATTTTTATGGACGAAAGCATAAGAAACGTGAGTGGCTAGTTTTAACTGTTTCTGCTATTGAATGAAACACTGCACCAATGACATTTGAACACAATCGTTGTTGGTTTTAG	GCACCAAGGAGACAGCATTCATTTATGCCATCATGGCAGCGGGCCTGGTGCACTCTGTCACCAGGTCATGCAGTGCAGGCAACATGACCGAATGTTCCTGTGACACCACCTTGCAGAATGGTGGCTCACCAAGTGAAGGCTGGCACTGGGGAGGATGCTCGGATGATGTCCAGTACGGCATGTGGTTCAGCAGAAAGTTTCTAGATCTTCCCATCAGAAACACCACAGGAAAAGAAAGCAGAGTCCTGCTAGCCATGAATCTACACAACAACGAAGCGGGGCGGCAGGTATGTATTGGGAAATTGAATAAAACGTTAGTGTCACTGGGTAAATAATACTGAGATTAATGCTTCCGGGTGAATCAATGCCAATGATTTAAGAGTCAAACGCTGACAGTTTATAAGAAATAAAATAGGCAGCTGTTCCTTCCTGAGTGTGCATGGACTATGTTGGTTTCATTTAGACAAACACCACTAATACGAGTTGAATTCCGCAGCAGCGTGTATTAATGTTGGTGCACTTTGTATATCAAAACATTATTAAATAAAAGATATACACGCTCCTGTTGTTTTATTGGTTGTGAGATAGACTGATTTCTGGCATTTCCAGAATGAGATTTGTATCTATCATTTATTGGGCCGAATCATGTGTTATCCCCTCATATGAATTTTGATTATTGTTTTAAATCTACTGTTTAGTAGACAACAATTCTTAAATGTGTTAATATGTTGTCAGGTTTATATTTTTCTCCAATAAGTGTTCTTAGGGAAACTACAACCACTATTTTTTTTGTTCAGCAAATGTTGTTTATGGAAAATTGACAGGTAATTGGAAATTCAAAATAATATACACTATATGTCGATGTGTCTGTCTTAAAAAGTTTATTATGTCACAGAAAATATGTACTCATAAACATGTTAGTCTTTTTGGGAAAGTTATAGTGAATTGCCAAACTTCAACAGCTTCCTGAAGTAAACTCAGACAAGTTGCAGTATCTCTTAGGAACAGTTAAAGTATATGTTATATTTGTTTTTTTACACTTTTGGCAAGTGAATAATGAGGCTCATTCACAATGCTTAGAAGATTCAGCCAGTTTTCTTTATTCAACTGCTTGCTTTCGTTGAAAATACTAAAAAGCTAGAAGTATCAGTAAAATATTACCACAACTCCTGAAGTTTGCATCTGCATTTCCATTTCATTTGAACATGCAATTCAAACAGGTAAAGTAGAAAACAAGACTGCTCCGTGAGTAGGCTATGAAAGTCTCCCGCAGCTTCATGTAGGAACTTCAGAAGTGGACTTTCTGTTGCTAACAGTTGCTGTTGTTCAGCACCGCTGTTAGCTGCATGCCTTTTCCCCAGCTGCTCAAGTTCAGCACTGCATGCCTTAAGGTTTCTCCTTGTGAAAGTAAGAACGAGATGCTGACTGACTTTAAGTAAAGGAATAGTTGCTATTTCTAACATATTAATAGGAAAGAAGATAAATGCAATTAACCTATGTTCCTTTAAACTCTAGCATTCTGCTCAAGAAAATCACCAGGGCGCATCAAATCACTATGTTTAAAGGATGAGAAAACAGTTACATAAGTATTCATTATTAGTTGTTATTTAAACAGTTTGATAGTGATTTAAATATTTCACCAAAAAGAAAACAAACAAACAAACAAACAAACAACAAAACAAAAACCTCAGAAGCTCATCTTATGACTAACTCTTAAAGACAGTTGGGTCTGAGCTTATGGAAGACCTTAAAACATTTGTATTAAAGAAAATTTGTTTTCTTAATAACATTTAGTTTTATTTCATTTTAAATGCTAGCAATTGCAAATTAGATAGCAATATGAGAGTCTATCATTGTTAATACTTTCTTAAATGGTTATTTAAATTTTAATTTTGTGTAGCATCAATTTTAATACACTACACTATTGGCTAGGGAAAACTCAGTTTCTCCATACTACATAGGGTTTTTTGCCATTTTTCTGTACATTCAGAGGGGTATGTTTTGTGCAAATTTCAGTTTCGTTTCCTGATTTTTTTTTTTTACTCACATTGTTCTAGGTAAAATCCTAAAATACTACAAAACATTTACCTCATTATTTTGAGGGTGTTTTTATTGGTCTTTTCTCCAGATATATTATAATTCAAAATATTTTTGTATTTTTCTTTCCACTGGTAGCGTTAAAAAAAAAAGTCTAGATAAACAAAAAGCAGGTTTCTCTAACGTAGACGAGACATTGACTCAGTTTTTAATATTGGCCATTATGATTTTGATCTGTCAGGCATATTTTTCTGAGCAAAGTTTAAGGTCTGCATTCAATTGAGTTGGTTTTTTTCTACTCTCAAAATCCCAAACTCAAACTGTAGGAAAGCGTTCAGAGAAATGTGGGTACTGGCGCTTAGTTGCACTGTGAGCAGGATAGATGATTTTCTAACCGCTGACCTTAAATACTCTGATTCCCAATTGGTTTCTGACACCATTCCTAAAGTTATGACTCCAAGAATAATGTTGCCGGGCGGTGATTGGCTGAGAGAATGATGTGATGTCTTCCAGGGGCAGAACTTCTGGGAATAATGTGACTTGGAATATTTATGGGTATTTCTTTTGGTGTGCTGAAAATATTTCCATTCTTACCATGTCTACCTCATAAACTTTTAAGTTTTCC	GCAACTGGATGTGAGTATGGGCTCTGTGGA	GATGTGAGT	CAGGGGTGCCGCGTCTTACAGGTGGTTGGG	CAGGGGTGCCGCGTCTTACAGGT	CTGAGTAGCGGTGAGTCACCAGGACCCTCG	GCGGTGAGT	TATCAATGTTTTCTTCCTAGGCACCAAGGA,ACAATCGTTGTTGGTTTTAGGCTGTCGCCA	TATCAATGTTTTCTTCCTAGGCA,ACAATCGTTGTTGGTTTTAGGCT
43002	ENSMUSG00000024949.18	Sf1	chr19	+	6418393	6418469	6415693	6415822	6421296	6421449	43002	1635	1742	2077	29	25	29	2912	2350	1378	38	37	13	200	124	0.432951	1	0.972	0.977	0.978	0.979	0.975	0.985	-0.004	6418143	6418719	chr19:6418143-6418719:+	ns	6418393,6418469,chr19,+,ENSMUSG00000024949.18		yes	77	129	153	1.67532	1.98701	2570	2827	33.3766	36.7143	0.558442	0.410506	0.496124	0.402901	0.509804	0.888408	0.735092	0.721473	0.912905	-5.37064	-7.475	150	150	0.366667	0.466667	0.466667	0.6	6.62	-8.48	5.26	9.42	-17.9	-1.36	15	TCCTAACCT	3.58802	0.8	1	10	17	2.32066	8	51	TCCTAACCT,TGGTAACAT,CACTGATCA	1.79756	0.8	3	11	23	1.63841	21	CAGTAATGA	0.97595	0.625	7	10	20	0.825556	1	21	CAGTAATGA,TAATGAGGA,ACGTTATGG	-2.05462	0.625	4	10	20	-0.0940477	ENSMUST00000113485.9:ENSMUST00000113487.8:ENSMUST00000113488.8:ENSMUST00000113489.8:ENSMUST00000131252.8:ENSMUST00000144409.8:ENSMUST00000146298.2:ENSMUST00000155973.2	12988	12.5	3	0.240385	1	2	3	15	8	0	0	1	0.125	7	0.875	0	0	yes	6422547,6422655,chr19,+,ENSMUSG00000024949.18:6424554,6424638,chr19,+,ENSMUSG00000024949.18:6424578,6424638,chr19,+,ENSMUSG00000024949.18:6424583,6424638,chr19,+,ENSMUSG00000024949.18:6424748,6424928,chr19,+,ENSMUSG00000024949.18:6424849,6424928,chr19,+,ENSMUSG00000024949.18:6425687,6425892,chr19,+,ENSMUSG00000024949.18	7	ACTTCCCAAGTAAGAAGAGGAAGAGGAGCCGATGGAACCAAGACACAATGGAGCAGAAGACAGTGATTCCAGGCATGCCTACAGTTATACCCCCTGGACTGACTCGGGAACAGGAAAGAGCTTACATAGGTAAATACACGTTCTACATCCAGGTGCATCTTCAGATTGTTACTGCAGATTGTTCTGAGTGATGAACCTGTTGAAAGTCTTAAGATTTTAGTCATGGGAACAAGGTGTGATGAGCTATGCTTTCATAGCTGTGTAATCCGTGATTTGCTTGGCCAGTCCTGCA	GTAAATACACGTTCTACATCCAGGTGCATCTTCAGATTGTTACTGCAGATTGTTCTGAGTGATGAACCTGTTGAAAGTCTTAAGATTTTAGTCATGGGAACAAGGTGTGATGAGCTATGCTTTCATAGCTGTGTAATCCGTGATTTGCTTGGCCAGTCCTGCATTTGCAGCTTCTTGTTTGGGCCTGCTCTTAGCTCGGCAGCCCCCTTCTCAGCTGCTGTTCTTGCTCATTGGTGAGGTGAATGCTATCTTCCTCTCTGGACAGGCCCCAGTGGAGAACACTGCAGGTATTGTAAACCAGTTGCTTTTTTGTAGCATGGCCTTTCACCATAATGTCATGGTTCCCTTTCCCTAAAATTGTGGTTTCGTTTTTTTATAGGTACAAAATAGTTTAAGCAAAAAGTGGCTCGGAAAGCATTTATAGTTTACCCATTTTGTTGAATTTAATCCTTCCCTTCAGTATCCTTTCTTGTTCCATCTTTAGAGAGCTGTCTTAAAACAGGCTCTTGTAATTTACCACTAAAGGACTCTGCTGGGAAGGGTTTACTGTTTGATTTGAAATGAAGTGGTGGCAGAATTTAAAAAATTAGGTTACTGTCCACAGTAGAATTAAACCTCAAAATTACTTAAAATCCAAGGTCATAATAAATGGAAGTTTTATATCTGTCCTGCTGTCTCAAAAAGTGCACTTGATAAACATTTTCAACTAACCAAGTAAACATCCTCTTTGGGGCAGAAACCTCGTTGGGTCCATTGAGCTGTGTCCTTCTCAGACAGCTTCAAGGCTAAGGTGCTCTGAGTCTGGAGGTCTTCATTTCCTGGTTCTTAGATTGCTGAGGATTTTGAGGCGTGGAATTGTCTGCTTCTCACAGTACTTACTACTAATCCTACTTTCTCCTGCTGTTTACTCTCACCTAAGCCTTGGGTGTCATTAGACCAGTGTTGGACCTTGTAAGATGTCTTAGTGCTCCCACAGCCCAAGACCAGTCTAAAAAAACAGTACTTTACAACTCCCTCTCTTCCTCTGGAGGCCCAGTTAATGCATCAAGCCCTTAGAGACTATTTACATATTTTGTTGAAGTAGATAAACTCAGAGTTAGAAGCTAGGGTGCATTTTTAGTTCAAGGGAGGTAGCAGTCTTTCCTGGTTTATTCTTCAGTGCTGGATGTTTATTCACGTTAGATCCCACAACTAGAGGCTGCCCTATGGTACTGAGCTGCTAGGTTGCTGAGCTTAGTCTGGCTGCAAGCCTAGAGCTTGTTGTCATGAAGGAGCTTGGAGAGTAGCAGTGTTTCCATGGCACATTTGCTTTGTCCAGGGGTCCTTGGTATCCTCTTCACTGTCGATTTTTTTTTTTTTTTAATCAGTATTTCAGCATGGAGATGTTGTATAGTCCTGTGAAACATGTCTTAATGCAGATAATTAGAATTTTCTGTATTTAAGGTATGTATTAAACCTAATTGTAGGTAAACTGTGCCATTACTGCTTTCTCAGAGACCTGGGGCGTAATAAAAATACATACCAGAAGCAGTCACATACCATGTCGAAGAAGCTACTCTAGGTTTGCTATCTATCCTAGTGCTGTGTTAAATTTTGTCTGAGTTACTGACAGCTTTTAGTGAATCTCTCATGTTTCAAACCTGGGGGCCATATACAGTCTCTTGACCCTCACTTAGCATCTACACACCTTCCTAAGATATCAGTAGCTGGTCTGAAAATAAACTCCTAGGCGGGTGAAGGTAGTGCACATCTTTAACCCAGTCACTGAGGCAAAGGCAGATGATTTCTGGGTTCTAGGCCAGCCTGGTCTGCACAGTGCATTCCAGGACAGCGAGGGCTGTGTTTTTTGAGACCCTATCTGGAAAAAAGGGGGAAAATGATAGTTTACAGCACCTTACTTAGGCCCATTGGATTATGAACAAAGGTATGTGGTTTGCTCAGTATTTGAGTAAAGGTGCAGGTATTGGGGAGCTCTTTTAGTACAGATCTGGTTGTACAGAAAGTACACACACAAATCTGTAAGATGTTAAATTGGTTATTGAGTGTCTTACTTAAAGAGTTTTAAATCTTGTCTTAATGAAAATGATCTTTGCTCAACTGCTATTTTTGTTGTCCCATGTTATTTGAGTACTTTTGGGCTGTGTTTAATACTTATTAAAGAAATAGAAACTTAAGTTTTGCCCTGAGTTTGGTGGGAAGCAGGTACTGATATCTTAAATGCCGTTGGTTTGGGGTACCAATCGTAAGCAAGTGTTGGTGGAGAAGGGAGAGGTGAATACCTCCTGATAATTGGAATTGTAAGCTTTAGTGAACAGTCTTAACTGCTAACCCCTCTTCCAACAAACTGTTTGCTTCCTTAAGTGATAACCATTTTGAGGTGGACATTAGCTGTAGATGTAGATGGACTCCTGCGCTAGGTGGTTGGGGGTTTTTGCCTCAGTGTGTCACTGATCAGTCGTCCCTTTCAAAGTCTCCGAGTTCTTCATGCTTGTTATTGAGATTTGAGATGTTTTTTGGTAACATTGTCTTTTTTCCATCCTTTTTTTTCTTTCCTAACCTGGTTTCTTCCA	GTTGGGGGTTTTTGCCTCAGTGTGTCACTGATCAGTCGTCCCTTTCAAAGTCTCCGAGTTCTTCATGCTTGTTATTGAGATTTGAGATGTTTTTTGGTAACATTGTCTTTTTTCCATCCTTTTTTTTCTTTCCTAACCTGGTTTCTTCCA	GTGCAACTACAGATAGAAGACCTGACTCGTAAACTGCGCACAGGAGACCTGGGCATCCCCCCTAACCCTGAGGACAG	GTTGGGAAACAGTTTTAACCAGCTGACAGTAACGCTTTTACCTTTTTTCTCAATATGTTTTTACTGGTGGCAACATATTGTGTCAGTTCAATAACTCCTAGTTAAGACGACTGGTATTCTGACCAGAGTAGACTATATGCTCAGTCAACAGTTAGAAAAGTTCTCTTAATGGGAGAATAAGTTAAAGAAAATGGTTAACTGGTTTCTAATTGGTAAGCATATAGGTTTTAACCTGGTAATTTGCCCACCCCTAGGGACAGTGAGAGGTGGCCATTAACCTGCCTTTTCACTGGCTGCTTTGGCTGAAAGCACAGGGGGTAGTTTTTCTCATTGGGTATGTTATGCAGGGATTTGAGAGTATTTTTAACCATCACTGAATTTAAGCAGGCCAAAGCTTGTTGAAGTCTTACCTGCTTGTGGTTTTGAGATTGTTTTAAAATCAGGAGATTTCTAACCAACTTCCTTCATTGCCAGTTAATTTTCAGCCTTGGCCATTGCCTGCCTGCGGGTTTTGGGAAGGGAAGGCAAGCAACCAACCCCCTAAATTATTACTTTTTCCTTTTTAAAAGGGAGTATGGGCCTCAAACAGCTGTGGTCATGCCATTTCAGTTTGCAGTTTCTCTCACCTCTGGAAAGTTAAGATGTCTGTGAGAGAGGAATGTTTTAAGTGGAATTTTATTGGCTGGTACAGGTCTTTGAACAGCTAAAGTCTTGTCCTTTAATAGACAATAAGCTTCCACTGAAATCTTTCTTAGTGCATGTAGCATAGTTGAAAAGATTGCTTTGAAGGTGTTTCTGGCTTTTGTTATCCTGGTCACATGCAGTTCTTCTGCCCCTTACCATGAAACAAATGAACCTAATGATTTCTCCATTATTGACTTTGTTTTGCTTATCAAGTTTGTTCTATTTTTACATATAGATTTTGGTTGGAAATTTTACATTTCTTTTTTGATTTGAAGATTTTTATTTTTTAGTTTTTTTTAAGATTAACATTATAGGTTATAGACCACAACTGTTTAGTGCCTTTTTGGCCTTTTCCCCTTTAATGGTATGTCTACAGGTTACCAGGCAATTCCTCCAAAGGTTGAGTTTTTAACAAACCTTGTTTGCTTCCTGGAAAACTGGGATTAGAGTGCAGTTGATGTCTCTGATGCCTCTTCTAGGTGAAGAAGTCCGGCCAGTCTAACCTCTAGATTGCTAGCTTTTGCTTTTCACTTCCACAGTTTGGGAAGAGGTTAAATGGTTATAAAGCCTTTAAAAGGCCAGTTTGGTTCTTGTACAATTTGGTAATTAGCCAGAAACACTCGATCCTAGATAGCAATGGGGTGGATATGCTAGAAATGAGTACAACCAGGACAGGGTTTTCCTCCCTGTGTGTGCTCAATTTTGAAAGAGGCCCTAATGCCTGATTGCTTTTGCTTTTTAAGCCCAGGTTGGAGGGAAATACATGAGTTTCTTACCTTAATAAGATGACTTCTTAAGGTGTATTTCAAAATTAAGCCACTTTATGCTATTTTGATGTTGCTTAACTTGTACAGTTAAAATGTTTAAAAATGTTATAGATTTAAATGTGTAAGATGACAGTCTAATGAGTTGGGGACATTTGTTTGTGATTACCATGACTGAATTGTGCTAACAGTTCATACAGATATTAGAAACGGAGGTGTCATTTAGCCGTCACTAGCCACGAACAAACCTGACCTTTTATTCCATCGTGTGTGTAACCTGGTATGACATGGTTCCCTTTAGGCTGAAGACAGTGGGAGCAGCCGAGTTCAGTTCTTGCTCTCCAACTAGGCACAGTTCTCTCAACTAAACCAAGGGTGTAGGAGTCTGGACTCTTTTCAGGATGTTTTTTAAAATAACCTGATCCACATGGTCTCTTCCCTTCTTGCAGCTGCTACTAAATTTTCATACAGAGTATCAAGCCTATGTCCTTTTTGTAATCTTAACTCAGTTCTAGGAGTGTAACTTCTCTTTTTTGTTACCGCAAAAGTCTAGCTGTGGTAAACTGACCATTTTATCATTTATATATATATATATACATTTTTTAAAAAATTTTTTGCTTGTAACAGCATTTTACTCCTTAAAAATGAGAGAGAAATTCCTGCTTTCTGAACTTGTAAACTCTGGTGGAGAATTGTAGTTCCTTCCCCCTTGCTGTTGGCAGGTTCAGACCCTAGACAAGTGTTTGACTAAATTTGCATTTGCAGCCTCTTGGCAGAGGCTGTGTTAGCACTTTAACGGTTTTCTCTACTCAGACTCCCCACCTCGAACAGCCAGCCAGGCCATTGAAGGAAAAGCAGAGACGAAGCCTTGCACCATTTCTCTCCATTGTGGGGCCAAGTAGCTACAGTAGCTTGAGTCCCAGCTGCTTGGGTGAACGAGCTTGTGTTCACTATGTGGCAGGGGGGTACAGATGCTCTTCCTGATAGGCACAGTTCACCATAACTTGGGTTTCTGTGGTTCATCAAGTTTGGTTATCACATATTTTTTCAAATGAAAGAGTCATTTGGCAAGAAGCTTCCAGAGGATGGTCCTGTTCTTGCCACTTGTGGTCCAGAGGTTTCTCTTTAATAGATCCTTCCCCGGTCACATAGAAGTAAGAGCATTTTTCCCTTTCTCACATACACCACAGTTTGCTTAACGTTAAGTCAGATTCCATCTCCTCATTCCACACGATCTTGAATAGCACACGTTATGGTCGGTTCCTCCGAAGAGTGTTGTTAGGATCTGAGAGGCAGAGGGGCTGGGGAGACTTGTTATAGTCCATGTGGGAGCAAGGTGAGTGGGGGTCAGAGCAGTAATGAGGATCTGTCTCCCACAG	CACGATCTTGAATAGCACACGTTATGGTCGGTTCCTCCGAAGAGTGTTGTTAGGATCTGAGAGGCAGAGGGGCTGGGGAGACTTGTTATAGTCCATGTGGGAGCAAGGTGAGTGGGGGTCAGAGCAGTAATGAGGATCTGTCTCCCACAG	GTCCCCTTCCCCTGAACCAATCTACAACAGCGAGGGGAAGCGGCTTAACACTCGAGAGTTCCGTACCCGCAAAAAGCTTGAAGAGGAGCGGCACACCCTTATTACAGAGATGGTTGCTCTCAACCCAGACTTTAAACCACCTGCAGATTACAA	CAGTCCTGCATTTGCAGCTTCTTGTTTGGG,GCTTACATAGGTAAATACACGTTCTACATC	GCATTTGCA,TAGGTAAAT	TCCTAACCTGGTTTCTTCCAGTGCAACTAC	TCCTAACCTGGTTTCTTCCAGTG	CTGAGGACAGGTTGGGAAACAGTTTTAACC	CAGGTTGGG	TGAGGATCTGTCTCCCACAGGTCCCCTTCC	TGAGGATCTGTCTCCCACAGGTC
43003	ENSMUSG00000024949.18	Sf1	chr19	+	6422547	6422655	6422330	6422446	6423602	6423783	43003	1309	1312	1732	0	0	0	2233	1790	1112	1	0	0	232	124	1	1	1	1	1	0.999	1	1	0	6422297	6422905	chr19:6422297-6422905:+	ns	6422547,6422655,chr19,+,ENSMUSG00000024949.18		yes	109	116	181	1.06422	1.66055	100	947	0.917431	8.68807	0.504587	0.37	0.482759	0.412883	0.596685	0.95674	0.733273	0.818259	1.18252	-7.58562	-6.07364	80	150	0.266667	0.4	0.5	0.533333	5.5	-10.34	8.41	7.89	-18.23	2.91	18	AATTGATTT	-0.475712	0.923077	1	13	28	0.822053	3	23	AATTGATTT,ATTTGAACC,GTTTGAATT	-0.709427	0.777778	2	13	28	0.533106	54	GACTGAATG	0.850066	0.755102	2	9	15	1.17857	3	54	GACTGAATG,TCCTTACTT,ATTTGACTG	0.631297	0.755102	2	9	15	1.10423	ENSMUST00000113485.9:ENSMUST00000113487.8:ENSMUST00000113488.8:ENSMUST00000113489.8:ENSMUST00000131252.8:ENSMUST00000131677.2:ENSMUST00000155973.2	13274	13	8	0.615385	2	4	7	15	7	0	0	2	0.285714	5	0.714286	1	0.142857	yes	6418393,6418469,chr19,+,ENSMUSG00000024949.18:6424554,6424638,chr19,+,ENSMUSG00000024949.18:6424578,6424638,chr19,+,ENSMUSG00000024949.18:6424583,6424638,chr19,+,ENSMUSG00000024949.18:6424748,6424928,chr19,+,ENSMUSG00000024949.18:6424849,6424928,chr19,+,ENSMUSG00000024949.18:6425687,6425892,chr19,+,ENSMUSG00000024949.18	7	ATCAGAAACATCCTGAAGCAGGGTATTGAGACCCCAGAGGACCAGAACGATCTACGGAAAATGCAGCTTCGAGAGTTGGCTCGCTTGAATGGCACTCTACGGGAAGATGATAATAG	GTTAGTGATAATGTTGAGAAGAATGCATAGAAATTTGAACCTTTTTGAAGTGGGACAGTGGTCTCTACAGGTGTTTGAATTGATTTCTCCCATCTCAACA	GAATGCATAGAAATTTGAACCTTTTTGAAGTGGGACAGTGGTCTCTACAGGTGTTTGAATTGATTTCTCCCATCTCAACA	GGATCTTAAGGCCCTGGCAGAGCTCAGAGACGCGCAGCATTACCAATACTACTGTGTGTACCAAGTGTGGAGGGGCTGGTCACATTGCTTCTGATTGCAAATTTCAGAG	GTGAGGCCTGGCTGTTGAAGTGGCTCTCCAGCAGCCACTGGTATTCAGGATCTTTGTTTTTATAATGACTCACGCATGGTTCATCTCATGCACCAGAGCAGCATCCTTTGTGGATCTGGGTGATGTGAGTTAAGGCTCAAGAAGACTACAAATGTGTAATGCCTCCTGGTATTGTCTTTTGTTGTCTTGTCCAAAAACTTATGCTCTGACTATAAATGTTTCCATTGGGTGTGTTATTAATTTACCTTAACTGCTTAAGTTTAAGACTAAGATTTTTTTTTTTCCCATAAGGTCCTTTTAATAGTTAAATTATTTTCTCTCAAACAGGGAAGATACTATAGTTATATTCATTTGAGTGTTTTGCCTATGCCTACATGTACTTCTGTATTTTGCATGCCTGGTTCCTATGGAGGTTAGAAGAGGGCTTTAGATCGCCTAGACCTGGAGTTACAGATGATTGTGAGCTGCCATGTGGGCACGGGGAACTGAACCCATATTCTTTGTATGAATAATAAGTGCTCTTAACTGCTGAGTCATCTCTTCAGCCCCATAGAGATAGGATTGATAGAACGGGAGAGATGAGGATGGGGCTGGAGAGACGGCTCAGTGGTTAAGAGCACTTGACTGCTTTTCCAGAGGTTCTGAGTTCAATTCCCATCATCCACATGGCGGCTCACAACCATCTGAAATGGGATCTGATGCCCTCTGAAGACAGCTATAGTATACATAAAAATAAAAAAAAAGAGAGAGATGAGGGTCTTGTACGGTGGTTGGTTGCTGGAATCTGTAATCCAGAGCCTCTTTTGTGACTGGCAGTGGTTAAAAATAGACACAAAATGGACATTGGATAACTGTTTCCAGTAAAGGATTAGAAAGGGGGTCACATTTGACTGAATGCTCTGTTGGTATTTTCTTCTCCTTACTTTGTGTTTCTGACCCTACTTTAG	CCTCTTTTGTGACTGGCAGTGGTTAAAAATAGACACAAAATGGACATTGGATAACTGTTTCCAGTAAAGGATTAGAAAGGGGGTCACATTTGACTGAATGCTCTGTTGGTATTTTCTTCTCCTTACTTTGTGTTTCTGACCCTACTTTAG	GCCTGGCGACCCTCAGTCAGCTCAGGATAAAGCACGGATGGATAAAGAATATTTGTCCCTTATGGCTGAGCTAGGGGAAGCTCCTGTCCCTGCATCTGTGGGCTCTACCTCTGGGCCTGCCACCACGCCCCTGGCTAGTGCACCAAGACCTGCTGCTCCTGCCAGCAACCCACCACCACCG	ATGATAATAGGTTAGTGATAATGTTGAGAA	TAGGTTAGT	TGATTTCTCCCATCTCAACAGGATCTTAAG	TGATTTCTCCCATCTCAACAGGA	AATTTCAGAGGTGAGGCCTGGCTGTTGAAG	GAGGTGAGG	TGTTTCTGACCCTACTTTAGGCCTGGCGAC	TGTTTCTGACCCTACTTTAGGCC
43004	ENSMUSG00000024949.18	Sf1	chr19	+	6424554	6424638	6424039	6424313	6424748	6424928	43004	974	1130	1128	0	5	7	1460	1140	711	6	2	0	208	124	1	1	1	0.993	0.99	0.993	0.997	1	-0.002	6424304	6424888	chr19:6424304-6424888:+	ns	6424554,6424638,chr19,+,ENSMUSG00000024949.18		yes	85	274	180	3.22353	2.11765	240	110	2.82353	1.29412	0.541176	0.495833	0.613139	0.554545	0.688889	1.13297	0.916214	1.0247	1.27295	-7.18141	-6.46192	150	150	0.5	0.5	0.4	0.566667	10.24	-2.51	8.99	9.25	-11.76	-1.25	45	AGCTGAGAA	-0.768336	0.525	12	10	18	-0.247957	0	54	AGCTGAGAA,CCATGAACT,GGGTCAAAA	-0.768336	0.491803	21	10	18	-1.6672	72	GCATGATGC	0.204264	0.746269	3	21	28	0.878282	3	96	GCATGATGC,GTATGATGC,CTCTAAAGC	0.219893	0.692308	3	19	24	0.841008	ENSMUST00000113485.9:ENSMUST00000113487.8:ENSMUST00000113488.8:ENSMUST00000113489.8:ENSMUST00000124667.2:ENSMUST00000125516.8:ENSMUST00000131252.8:ENSMUST00000162237.2	12988	12.5	10.5	0.809524	3	5	9	15	8	0	0	0	0	8	1	1	0.125	yes	6418393,6418469,chr19,+,ENSMUSG00000024949.18:6422547,6422655,chr19,+,ENSMUSG00000024949.18:6424578,6424638,chr19,+,ENSMUSG00000024949.18:6424583,6424638,chr19,+,ENSMUSG00000024949.18:6424748,6424928,chr19,+,ENSMUSG00000024949.18:6424849,6424928,chr19,+,ENSMUSG00000024949.18:6425687,6425892,chr19,+,ENSMUSG00000024949.18	7	TCTCTCATGTCTACAACTCAGAGCCGCCCACCCTGGATGAATTCTGGTCCTTCAGAGAATCGGCCCTACCATGGCATGCATGGAGGTGGTCCTGGTGGTCCTGGAGGTGGCCCCCACAGCTTCCCACACCCATTACCCAGCCTGACAGGTGGGCATGGTGGGCATCCCATGCAGCACAACCCAAATGGACCACCACCACCTTGGATGCAGCCACCACCACCACCGATGAACCAGGGCCCCCACCCACCTGGGCACCATGGCCCTCCTCCAATGGGTAA	GTAAGTAAGTGTCAGACCAGAAACCTTGGGGCTTGGGAGGGGAGATAGGGTCACCCCAAGTAGTGAGCTGTGAGCTGCAACAGCAGTTTGGCTAGCTAGTACTCTGAATCTAGCTAGTACTCTGAATCTTGCTGAGGTCTAGGCTCATGGAGGATCTGTGCGGGGAGACCCATGAACTTTTGGGTCAAAAAGCTGAGAAAGCTATGGTGTTTTGCCTGGCCAGTTCAAATGTCCTGCTAA	GCTAGCTAGTACTCTGAATCTAGCTAGTACTCTGAATCTTGCTGAGGTCTAGGCTCATGGAGGATCTGTGCGGGGAGACCCATGAACTTTTGGGTCAAAAAGCTGAGAAAGCTATGGTGTTTTGCCTGGCCAGTTCAAATGTCCTGCTAA	GTCCCTGCTCTTTCCTTCCATCAAGATCAGTACCTGGGAAGTACGCCTGTGGGCTCTGGGGTCTATCGCCTGCATCAAGGAAAAG	GTAATGCTGCTTACTCTCTTGGGATCTCTGTCTAGGACTGGGAGCAAATGGGGCTTCTAGCCCAGGACCCTGCTCTCTAAAGCCCAGGACCCTGGTCTTACTGCCTGCAGGTATGATGCCGCCGCCGCCTATGGGCATGATGCCGCCGCCTCCGCCACCTCCCAGTGGGCAGCCCCCGCCTCCTCCCTCTGGTCCTCTTCCTCCATGGCAG	CCAGGACCCTGCTCTCTAAAGCCCAGGACCCTGGTCTTACTGCCTGCAGGTATGATGCCGCCGCCGCCTATGGGCATGATGCCGCCGCCTCCGCCACCTCCCAGTGGGCAGCCCCCGCCTCCTCCCTCTGGTCCTCTTCCTCCATGGCAG	GTATGATGCCGCCGCCGCCTATGGGCATGATGCCGCCGCCTCCGCCACCTCCCAGTGGGCAGCCCCCGCCTCCTCCCTCTGGTCCTCTTCCTCCATGGCAGCAGCAGCAGCAGCAGCCTCCGCCACCCCCTCCGCCCAGCAGCAGTATGGCTTCCAGCACCCCCTTGCCATGGCAGCAAA	CCTCCAATGGGTAAGTAAGTGTCAGACCAG,CAATGGGTAAGTAAGTGTCAGACCAGAAAC	TGGGTAAGT,TAAGTAAGT	CAGTTCAAATGTCCTGCTAAGTCCCTGCTC	CAGTTCAAATGTCCTGCTAAGTC	CAAGGAAAAGGTAATGCTGCTTACTCTCTT	AAGGTAATG	CCTGGTCTTACTGCCTGCAGGTATGATGCC,GTCCTCTTCCTCCATGGCAGCAGCAGCAGC	CCTGGTCTTACTGCCTGCAGGTA,GTCCTCTTCCTCCATGGCAGCAG
43005	ENSMUSG00000024949.18	Sf1	chr19	+	6424578	6424638	6424039	6424313	6424748	6424928	43005	2457	2580	2607	0	5	7	3388	2563	1584	6	2	0	184	124	1	1	1	0.997	0.996	0.997	0.999	1	-0.001	6424328	6424888	chr19:6424328-6424888:+	ns	6424578,6424638,chr19,+,ENSMUSG00000024949.18		yes	61	274	180	4.4918	2.95082	264	110	4.32787	1.80328	0.557377	0.496212	0.613139	0.554545	0.688889	1.10004	0.890263	0.99492	1.23595	-7.18141	-6.46192	150	150	0.5	0.466667	0.4	0.566667	10.24	1.88	8.99	9.25	-7.37	-1.25	25	TGCTAAGTC	1.53631	0.85	2	18	40	1.51859	2	38	TGCTAAGTC,AGTTCAAAT,AGCTGAGAA	-0.768336	0.727273	3	10	18	0.0995566	72	GCATGATGC	0.204264	0.746269	3	21	28	0.878282	3	96	GCATGATGC,GTATGATGC,CTCTAAAGC	0.219893	0.692308	3	19	24	0.841008	ENSMUST00000113485.9:ENSMUST00000113487.8:ENSMUST00000113488.8:ENSMUST00000113489.8:ENSMUST00000124667.2:ENSMUST00000125516.8:ENSMUST00000131252.8:ENSMUST00000162237.2	12988	12.5	10.5	0.809524	3	5	9	15	8	0	0	0	0	8	1	1	0.125	yes	6418393,6418469,chr19,+,ENSMUSG00000024949.18:6422547,6422655,chr19,+,ENSMUSG00000024949.18:6424554,6424638,chr19,+,ENSMUSG00000024949.18:6424583,6424638,chr19,+,ENSMUSG00000024949.18:6424748,6424928,chr19,+,ENSMUSG00000024949.18:6424849,6424928,chr19,+,ENSMUSG00000024949.18:6425687,6425892,chr19,+,ENSMUSG00000024949.18	7	TCTCTCATGTCTACAACTCAGAGCCGCCCACCCTGGATGAATTCTGGTCCTTCAGAGAATCGGCCCTACCATGGCATGCATGGAGGTGGTCCTGGTGGTCCTGGAGGTGGCCCCCACAGCTTCCCACACCCATTACCCAGCCTGACAGGTGGGCATGGTGGGCATCCCATGCAGCACAACCCAAATGGACCACCACCACCTTGGATGCAGCCACCACCACCACCGATGAACCAGGGCCCCCACCCACCTGGGCACCATGGCCCTCCTCCAATGGGTAA	GTAAGTAAGTGTCAGACCAGAAACCTTGGGGCTTGGGAGGGGAGATAGGGTCACCCCAAGTAGTGAGCTGTGAGCTGCAACAGCAGTTTGGCTAGCTAGTACTCTGAATCTAGCTAGTACTCTGAATCTTGCTGAGGTCTAGGCTCATGGAGGATCTGTGCGGGGAGACCCATGAACTTTTGGGTCAAAAAGCTGAGAAAGCTATGGTGTTTTGCCTGGCCAGTTCAAATGTCCTGCTAAGTCCCTGCTCTTTCCTTCCATCAA	TAGTACTCTGAATCTTGCTGAGGTCTAGGCTCATGGAGGATCTGTGCGGGGAGACCCATGAACTTTTGGGTCAAAAAGCTGAGAAAGCTATGGTGTTTTGCCTGGCCAGTTCAAATGTCCTGCTAAGTCCCTGCTCTTTCCTTCCATCAA	GATCAGTACCTGGGAAGTACGCCTGTGGGCTCTGGGGTCTATCGCCTGCATCAAGGAAAAG	GTAATGCTGCTTACTCTCTTGGGATCTCTGTCTAGGACTGGGAGCAAATGGGGCTTCTAGCCCAGGACCCTGCTCTCTAAAGCCCAGGACCCTGGTCTTACTGCCTGCAGGTATGATGCCGCCGCCGCCTATGGGCATGATGCCGCCGCCTCCGCCACCTCCCAGTGGGCAGCCCCCGCCTCCTCCCTCTGGTCCTCTTCCTCCATGGCAG	CCAGGACCCTGCTCTCTAAAGCCCAGGACCCTGGTCTTACTGCCTGCAGGTATGATGCCGCCGCCGCCTATGGGCATGATGCCGCCGCCTCCGCCACCTCCCAGTGGGCAGCCCCCGCCTCCTCCCTCTGGTCCTCTTCCTCCATGGCAG	GTATGATGCCGCCGCCGCCTATGGGCATGATGCCGCCGCCTCCGCCACCTCCCAGTGGGCAGCCCCCGCCTCCTCCCTCTGGTCCTCTTCCTCCATGGCAGCAGCAGCAGCAGCAGCCTCCGCCACCCCCTCCGCCCAGCAGCAGTATGGCTTCCAGCACCCCCTTGCCATGGCAGCAAA	CCTCCAATGGGTAAGTAAGTGTCAGACCAG,CAATGGGTAAGTAAGTGTCAGACCAGAAAC	TGGGTAAGT,TAAGTAAGT	CTGCTCTTTCCTTCCATCAAGATCAGTACC	CTGCTCTTTCCTTCCATCAAGAT	CAAGGAAAAGGTAATGCTGCTTACTCTCTT	AAGGTAATG	CCTGGTCTTACTGCCTGCAGGTATGATGCC,GTCCTCTTCCTCCATGGCAGCAGCAGCAGC	CCTGGTCTTACTGCCTGCAGGTA,GTCCTCTTCCTCCATGGCAGCAG
43006	ENSMUSG00000024949.18	Sf1	chr19	+	6424583	6424638	6424158	6424313	6424748	6424928	43006	918	1004	1080	0	5	7	1339	1081	669	6	2	0	179	124	1	1	1	0.993	0.991	0.994	0.997	1	-0.002	6424333	6424888	chr19:6424333-6424888:+	ns	6424583,6424638,chr19,+,ENSMUSG00000024949.18		yes	56	274	180	4.89286	3.21429	269	110	4.80357	1.96429	0.571429	0.494424	0.613139	0.554545	0.688889	1.07299	0.865242	0.970455	1.20556	-7.18141	-6.46192	150	150	0.5	0.466667	0.4	0.566667	10.24	-11.18	8.99	9.25	-20.43	-1.25	30	TGCTAAGTC	1.53631	0.76	2	21	43	1.49499	2	43	TGCTAAGTC,AGTTCAAAT,AGCTGAGAA	-0.768336	0.684211	3	10	18	0.0856191	72	GCATGATGC	0.204264	0.746269	3	21	28	0.878282	3	96	GCATGATGC,GTATGATGC,CTCTAAAGC	0.219893	0.692308	3	19	24	0.841008	ENSMUST00000113485.9:ENSMUST00000113487.8:ENSMUST00000113488.8:ENSMUST00000113489.8:ENSMUST00000124667.2:ENSMUST00000125516.8:ENSMUST00000131252.8:ENSMUST00000162237.2	12988	12.5	10.5	0.809524	3	5	9	15	8	0	0	0	0	8	1	1	0.125	yes	6418393,6418469,chr19,+,ENSMUSG00000024949.18:6422547,6422655,chr19,+,ENSMUSG00000024949.18:6424554,6424638,chr19,+,ENSMUSG00000024949.18:6424578,6424638,chr19,+,ENSMUSG00000024949.18:6424748,6424928,chr19,+,ENSMUSG00000024949.18:6424849,6424928,chr19,+,ENSMUSG00000024949.18:6425687,6425892,chr19,+,ENSMUSG00000024949.18	7	TCTCTCATGTCTACAACTCAGAGCCGCCCACCCTGGATGAATTCTGGTCCTTCAGAGAATCGGCCCTACCATGGCATGCATGGAGGTGGTCCTGGTGGTCCTGGAGGTGGCCCCCACAGCTTCCCACACCCATTACCCAGCCTGACAGGTGGGCATGGTGGGCATCCCATGCAGCACAACCCAAATGGACCACCACCACCTTGGATGCAGCCACCACCACCACCGATGAACCAGGGCCCCCACCCACCTGGGCACCATGGCCCTCCTCCAATGGGTAA	GTAAGTAAGTGTCAGACCAGAAACCTTGGGGCTTGGGAGGGGAGATAGGGTCACCCCAAGTAGTGAGCTGTGAGCTGCAACAGCAGTTTGGCTAGCTAGTACTCTGAATCTAGCTAGTACTCTGAATCTTGCTGAGGTCTAGGCTCATGGAGGATCTGTGCGGGGAGACCCATGAACTTTTGGGTCAAAAAGCTGAGAAAGCTATGGTGTTTTGCCTGGCCAGTTCAAATGTCCTGCTAAGTCCCTGCTCTTTCCTTCCATCAAGATCA	CTCTGAATCTTGCTGAGGTCTAGGCTCATGGAGGATCTGTGCGGGGAGACCCATGAACTTTTGGGTCAAAAAGCTGAGAAAGCTATGGTGTTTTGCCTGGCCAGTTCAAATGTCCTGCTAAGTCCCTGCTCTTTCCTTCCATCAAGATCA	GTACCTGGGAAGTACGCCTGTGGGCTCTGGGGTCTATCGCCTGCATCAAGGAAAAG	GTAATGCTGCTTACTCTCTTGGGATCTCTGTCTAGGACTGGGAGCAAATGGGGCTTCTAGCCCAGGACCCTGCTCTCTAAAGCCCAGGACCCTGGTCTTACTGCCTGCAGGTATGATGCCGCCGCCGCCTATGGGCATGATGCCGCCGCCTCCGCCACCTCCCAGTGGGCAGCCCCCGCCTCCTCCCTCTGGTCCTCTTCCTCCATGGCAG	CCAGGACCCTGCTCTCTAAAGCCCAGGACCCTGGTCTTACTGCCTGCAGGTATGATGCCGCCGCCGCCTATGGGCATGATGCCGCCGCCTCCGCCACCTCCCAGTGGGCAGCCCCCGCCTCCTCCCTCTGGTCCTCTTCCTCCATGGCAG	GTATGATGCCGCCGCCGCCTATGGGCATGATGCCGCCGCCTCCGCCACCTCCCAGTGGGCAGCCCCCGCCTCCTCCCTCTGGTCCTCTTCCTCCATGGCAGCAGCAGCAGCAGCAGCCTCCGCCACCCCCTCCGCCCAGCAGCAGTATGGCTTCCAGCACCCCCTTGCCATGGCAGCAAA	CCTCCAATGGGTAAGTAAGTGTCAGACCAG,CAATGGGTAAGTAAGTGTCAGACCAGAAAC	TGGGTAAGT,TAAGTAAGT	CTTTCCTTCCATCAAGATCAGTACCTGGGA	CTTTCCTTCCATCAAGATCAGTA	CAAGGAAAAGGTAATGCTGCTTACTCTCTT	AAGGTAATG	CCTGGTCTTACTGCCTGCAGGTATGATGCC,GTCCTCTTCCTCCATGGCAGCAGCAGCAGC	CCTGGTCTTACTGCCTGCAGGTA,GTCCTCTTCCTCCATGGCAGCAG
43007	ENSMUSG00000024949.18	Sf1	chr19	+	6424748	6424928	6424554	6424638	6425687	6425810	43007	4143	4329	4600	4	4	4	5567	4530	2743	2	5	2	304	124	1	1	0.998	0.998	0.998	0.999	0.997	0.998	0	6424498	6425178	chr19:6424498-6425178:+	ns	6424748,6424928,chr19,+,ENSMUSG00000024949.18		yes	181	60	630	0.331492	3.48066	109	1078	0.60221	5.9558	0.690608	0.550459	0.55	0.599006	0.514715	0.7964	0.797064	0.867361	0.745308	-6.46192	-7.09064	89	150	0.4	0.566667	0.466667	0.633333	8.99	-21.79	8.4	4.5	-26.29	-0.59	30	CTCTAAAGC	0.870669	0.6	10	16	21	0.557881	1	30	CTCTAAAGC	0.870669	0.6	10	16	21	0.557881	39	TCCTCACCC	2.31476	0.705882	1	23	39	1.84237	1	89	TCCTCACCC,GCTTGAGCT,AAGTGACTG	1.04051	0.705882	27	47	88	-1.19149	ENSMUST00000113485.9:ENSMUST00000113487.8:ENSMUST00000113488.8:ENSMUST00000113489.8:ENSMUST00000124667.2:ENSMUST00000125516.8:ENSMUST00000131252.8:ENSMUST00000162237.2	12988	12.5	11.5	0.886905	3	5	9	15	8	0	0	0	0	8	1	1	0.125	yes	6418393,6418469,chr19,+,ENSMUSG00000024949.18:6422547,6422655,chr19,+,ENSMUSG00000024949.18:6424554,6424638,chr19,+,ENSMUSG00000024949.18:6424578,6424638,chr19,+,ENSMUSG00000024949.18:6424583,6424638,chr19,+,ENSMUSG00000024949.18:6424849,6424928,chr19,+,ENSMUSG00000024949.18:6425687,6425892,chr19,+,ENSMUSG00000024949.18	7	TCCCTGCTCTTTCCTTCCATCAAGATCAGTACCTGGGAAGTACGCCTGTGGGCTCTGGGGTCTATCGCCTGCATCAAGGAAAAG	GTAATGCTGCTTACTCTCTTGGGATCTCTGTCTAGGACTGGGAGCAAATGGGGCTTCTAGCCCAGGACCCTGCTCTCTAAAGCCCAGGACCCTGGTCTTACTGCCTGCA	GGGATCTCTGTCTAGGACTGGGAGCAAATGGGGCTTCTAGCCCAGGACCCTGCTCTCTAAAGCCCAGGACCCTGGTCTTACTGCCTGCA	GGTATGATGCCGCCGCCGCCTATGGGCATGATGCCGCCGCCTCCGCCACCTCCCAGTGGGCAGCCCCCGCCTCCTCCCTCTGGTCCTCTTCCTCCATGGCAGCAGCAGCAGCAGCAGCCTCCGCCACCCCCTCCGCCCAGCAGCAGTATGGCTTCCAGCACCCCCTTGCCATGGCAGCAAA	GTGAGTGGAATATTTTGGGCTTGTGGGGGTGGGTGGGATGTGGGCTAGGGCTGAGGGGAACAAGAACCTCATAATTTCACACAGGCTGGAGACACCTTCATTGAGGACTCTGGTCTCTCAGCAAGGGCAGTGGGGTTGAAAGCCAGGCTGCCTGGCCCAAGGGAATGTCTTGGGGAGGAGAGCTGATGTTTGGCGTGGTTGTGTTTGGGAGAGACTTGGGAGGTCTGGAGGGGAGCTTGCTGTTGTAGATAGAGCACCAGAAGTCCAGGCTAAGCTGCTGAATGAGCTGCTGGTTCGGCCATGCCTTGTGAGCGGAGTCAAGAGTGGGATGGTGCATGCATGTTCTGGAGGGGGTTGTGATTGGGCCTGAGAGACTGCAGAAAAAAGGGAAGGGGCCGATGGGGAGAGAGTAGTTGTGGGCTTGAGGTTGAATGTGCCGTTCGGTGGTGGCGGCGGCTGGGCGGAGGGACGTCAAAGCCGGTTCTTGTGTCTGGAACTTTCCCCTGAGCCCCTCCAGGGGCATTGGTGACAAAGGGCTTACTTTGTTAAGCCCAGAGACCATGAGGCTGACCCCAGGGTAGTCCTGCCCACCCCTCCACTCCCATCACCAGGACAGCCCCGCCCGCCCGCCCCCCACCACCGTACAGCATGCCAAAGCAAGGAGCAGGCGCCCCTCGTCCCCCCTGTCCCAAGGCAGCAGCCGCAGAGAGCCGCGGTGTACCCCCGCGCGTGTGACCTTGGGCTTCTTTACTACCCCAGATACGACGACTACCACCACGAGCGCTGGCACAGGGTCCATCCCGCCATGGCAACAGCAGCAGGCGGCTGCCGCAGCTTCTCCAGGAACCCCTCAGATGCAAGGCAACCCCACTATGGTGCCCCTGCCCCCCGGGGTCCAGCCGCCTCTGCCGCCCGGGGCCCCTCCCCCTCCGCCGCCTCCGCCACCTGGTTCCGCCGGCATGATGTATGCCCCACCCCCTCCTCCTCCGCCTCCCATGGACCCTTCTAACTTTGTCACCATGATGGGCATGGGGGTGGCGGGCATGCCGCCCTTCGGGATGCCTCCAGCTCCCCCACCGCCTCCACCACAGAACTAGACTTGTTTTTTTTTTTTTAAGAAAATATATATTATATACATAGAGAGTTGGTCTCTTATAAACACACGCCGAACCTCACCATATGGAGCCAGACATTGGGATGCACGCATGTGATTGTGTGTGCACGCATGTGTGTGTGTGCACGCACTGGGCTGGGCCAAGTGACTGGACTCGCTTGGGAAACGGGCAGTGGTAGTGGGGCGCCAGCTTGAGCTTTCCTGGCACCTGTAGCATCGAGTGTCTTCTTTGTCTTCTCTCCTCACCCAACTCCCTCTGCCTCTCCCCAAACCGGGCCGCCAG	GGCTGGGCCAAGTGACTGGACTCGCTTGGGAAACGGGCAGTGGTAGTGGGGCGCCAGCTTGAGCTTTCCTGGCACCTGTAGCATCGAGTGTCTTCTTTGTCTTCTCTCCTCACCCAACTCCCTCTGCCTCTCCCCAAACCGGGCCGCCAG	ATACGACGACTACCACCACGAGCGCTGGCACAGGGTCCATCCCGCCATGGCAACAGCAGCAGGCGGCTGCCGCAGCTTCTCCAGGAACCCCTCAGATGCAAGGCAACCCCACTATGGTGCCCCTGCCCCCCGGGGTCCAGCCGCCTCTGCCGCCCGGGGCCCCTCCCCCTCCGCCGCCTCCGCCACCTGGTTCCGCCGGCATGATGTATGCCCCACCCCCTCCTCCTCCGCCTCCCATGGACCCTTCTAACTTTGTCACCATGATGGGCATGGGGGTGGCGGGCATGCCGCCCTTCGGGATGCCTCCAGCTCCCCCACCGCCTCCACCACAGAACTAGACTTGTTTTTTTTTTTTTAAGAAAATATATATTATATACATAGAGAGTTGGTCTCTTATAAACACACGCCGAACCTCACCATATGGAGCCAGACATTGGGATGCACGCATGTGATTGTGTGTGCACGCATGTGTGTGTGTGCACGCACTGGGCTGGGCCAAGTGACTGGACTCGCTTGGGAAACGGGCAGTGGTAGTGGGGCGCCAGCTTGAGCTTTCCTGGCACCTGTAGCATCGAGTGTCTTCTTTGTCTTCTCTCCTCACCCAACTCCCTCTGCCTCTCCCCAAACCGGGCCGCCAGGATCCCTCCCCGCGGCAGCGATGGCCCGAGCCATGAGAGTGAGGACTTTCCGCGCCCATTGGTGACCCTTCCAGGCAGACAGCCTCAGCAGCGCCCCTGGTGGACAGGATGGTTCGGCAAAGCAGCCTGAGTTATTTTTGTGGACGGAATCGGAACACACTGGCTCCATATTGTGAAATTTTTATTAATTTTTATCTTTTTCCTTTGTTATTTCCTTATCTTTTCCTTTCTTCAGACTCCGTCCAAGGAGATGCTCTCCCCGGTCTTCTGCTGCAGATAGGATCCTTCCCTTGTCTCCATTCCTCTCCTCCCAAAGGGAGAGGGGCAAATGGTTTAGGTACAGGCTTTGGCTATTAATGTCAGGCTTGGTGGTGGGAGTGGGGGGTCCTATGGTTCTAATTGTTGAAGGGCTTCAGCCACATTCAAAATAAGTAGGTGGTTTATCTTTGACATCTTTTAAAGAGTCTGGATAAATCTGACTCGTTGCTCAATAGGGTTTATTTGGCAGTGGGATTCACATCTTCCTGCACTCCTGCCAGCAGTACAGGGCACAGCCCAAGCCACCATAGGCCAGCCTGGAGTCTTTTTCATGCTCTGGTCACCCAAGCTGCCTCAGAACCCATTTGCTTCTCTCCTTCCTGGAAAGCTTCCCTTTATGTTTTATTTTGACCCCAGATGTCCAGATGTTTTGCAGTGTCTGGGGCTTGTGTCCCTTGTTCTTCGTTCTGCTGCTTTGCCCCTTCCTTCCCTCTTCATGGAGTGATTATGTTGATAATAATGTGTAATGCGCGTTCTTTTCACTGGTTTATCTACAGAAATTTCTCTGGGCCTTTTTTTCTGTGTTTGATTCAACACTGCACTAAGGGGGAAATGTTCCATTGAATAAAAGAGCAGTGTGGTTTTCCGGGTCCGTTTCTTTTCTTTTAAAACCTTTTTCCTGACCATCAGCACCAAGTTTTACCTACCTACCCTGGCCCCAGCTCCTGCATGTGAATGGCTTCAGCCCCTCACTTTTTCTAGTTTCTAGTTGATAGAACTGAAAAGCAGGCTCACTCCACATTTCAGGAGTCTTTGTCATTGTGACAGCCTTTTCCTGGGGCTCCGACCCCCACCCACATTGATGAGCTCTAGATAGGATTTGTGTCTCCTAGCTGCTGCCCGACTTAAGGACCTGGACCTGGGGAGGCATCAGCACTAAAGGTCACGCTAACTAATCCTGCTTGTCGGGCACAGAGCTGCTAAAATTAAAACTGCCAAGTGGCTTTTTTTCTTTCTCTGCTGGTGGCTCTCAGCCTGCCAGGACTGCAGGTCTAGGGGAGTAGTAGGGACAAAACGTGGTGCCCTGTGCTGAGTGGCCACGTCTACAGAGTCTTCTGCAGTTCTCCTGTTTAGGGTACTAGGAAAATCACCCCTTGTGTCTTTGTGAGAGCCACGTCTTTGGCAGCTCATACAGCTGCTGCTGCTTTGTCTAGAGGCTTGAGGGCAGTTGCTGTCTACCCTTAGGCTTCCTAACCAAGCCCTCAACTAGAGGTTTTCCCTATTGTCTTTAACCTTACAGTGTGGGGGCAGGGCCTGGCCACCCTCTTCGACCTTGGCTTTACCTCATTGCTTCCCTCACAATCTTGGTTTCCCTGGTGGGCTCATTGGGCGGTTAATTAGCTCTTTGAAGCTCTGGAAGCGGCAAAGTGGCGCTGTGTGGGTTTTAGAAGTAAAATCAATAAATGACTTAACCATG	CAAGGAAAAGGTAATGCTGCTTACTCTCTT	AAGGTAATG	CCCTGGTCTTACTGCCTGCAGGTATGATGC	CCCTGGTCTTACTGCCTGCAGGT	TGGCAGCAAAGTGAGTGGAATATTTTGGGC	AAAGTGAGT	GGGCTTCTTTACTACCCCAGATACGACGAC,TCCCCAAACCGGGCCGCCAGGATCCCTCCC	GGGCTTCTTTACTACCCCAGATA,TCCCCAAACCGGGCCGCCAGGAT
43009	ENSMUSG00000024949.18	Sf1	chr19	+	6424849	6424928	6424578	6424638	6426325	6426684	43009	155	198	275	0	0	0	374	297	197	0	2	2	203	124	1	1	1	1	1	1	0.989	0.984	0.009	6424599	6425178	chr19:6424599-6425178:+	ns	6424849,6424928,chr19,+,ENSMUSG00000024949.18		yes	80	60	630	0.75	7.875	210	1078	2.625	13.475	0.675	0.62381	0.55	0.599006	0.514715	0.814815	0.924162	0.887417	0.762541	-6.46192	-7.09064	150	150	0.4	0.633333	0.466667	0.633333	8.99	-22.36	8.4	4.5	-26.86	-0.59	71	GCATGATGC	0.204264	0.757576	3	21	28	0.881941	3	95	GCATGATGC,GTATGATGC,CTCTAAAGC	0.219893	0.7	3	19	24	0.843497	39	TCCTCACCC	2.31476	0.705882	1	23	39	1.84237	1	89	TCCTCACCC,GCTTGAGCT,AAGTGACTG	1.04051	0.705882	27	47	88	-1.19149	ENSMUST00000113485.9:ENSMUST00000113487.8:ENSMUST00000113488.8:ENSMUST00000113489.8:ENSMUST00000124667.2:ENSMUST00000125516.8:ENSMUST00000131252.8:ENSMUST00000162237.2	12988	12.5	11.5	0.886905	3	5	9	15	8	0	0	0	0	8	1	1	0.125	yes	6418393,6418469,chr19,+,ENSMUSG00000024949.18:6422547,6422655,chr19,+,ENSMUSG00000024949.18:6424554,6424638,chr19,+,ENSMUSG00000024949.18:6424578,6424638,chr19,+,ENSMUSG00000024949.18:6424583,6424638,chr19,+,ENSMUSG00000024949.18:6424748,6424928,chr19,+,ENSMUSG00000024949.18:6425687,6425892,chr19,+,ENSMUSG00000024949.18	7	TCCCTGCTCTTTCCTTCCATCAAGATCAGTACCTGGGAAGTACGCCTGTGGGCTCTGGGGTCTATCGCCTGCATCAAGGAAAAG	GTAATGCTGCTTACTCTCTTGGGATCTCTGTCTAGGACTGGGAGCAAATGGGGCTTCTAGCCCAGGACCCTGCTCTCTAAAGCCCAGGACCCTGGTCTTACTGCCTGCAGGTATGATGCCGCCGCCGCCTATGGGCATGATGCCGCCGCCTCCGCCACCTCCCAGTGGGCAGCCCCCGCCTCCTCCCTCTGGTCCTCTTCCTCCATGGCA	CCCAGGACCCTGCTCTCTAAAGCCCAGGACCCTGGTCTTACTGCCTGCAGGTATGATGCCGCCGCCGCCTATGGGCATGATGCCGCCGCCTCCGCCACCTCCCAGTGGGCAGCCCCCGCCTCCTCCCTCTGGTCCTCTTCCTCCATGGCA	GCAGCAGCAGCAGCAGCCTCCGCCACCCCCTCCGCCCAGCAGCAGTATGGCTTCCAGCACCCCCTTGCCATGGCAGCAAA	GTGAGTGGAATATTTTGGGCTTGTGGGGGTGGGTGGGATGTGGGCTAGGGCTGAGGGGAACAAGAACCTCATAATTTCACACAGGCTGGAGACACCTTCATTGAGGACTCTGGTCTCTCAGCAAGGGCAGTGGGGTTGAAAGCCAGGCTGCCTGGCCCAAGGGAATGTCTTGGGGAGGAGAGCTGATGTTTGGCGTGGTTGTGTTTGGGAGAGACTTGGGAGGTCTGGAGGGGAGCTTGCTGTTGTAGATAGAGCACCAGAAGTCCAGGCTAAGCTGCTGAATGAGCTGCTGGTTCGGCCATGCCTTGTGAGCGGAGTCAAGAGTGGGATGGTGCATGCATGTTCTGGAGGGGGTTGTGATTGGGCCTGAGAGACTGCAGAAAAAAGGGAAGGGGCCGATGGGGAGAGAGTAGTTGTGGGCTTGAGGTTGAATGTGCCGTTCGGTGGTGGCGGCGGCTGGGCGGAGGGACGTCAAAGCCGGTTCTTGTGTCTGGAACTTTCCCCTGAGCCCCTCCAGGGGCATTGGTGACAAAGGGCTTACTTTGTTAAGCCCAGAGACCATGAGGCTGACCCCAGGGTAGTCCTGCCCACCCCTCCACTCCCATCACCAGGACAGCCCCGCCCGCCCGCCCCCCACCACCGTACAGCATGCCAAAGCAAGGAGCAGGCGCCCCTCGTCCCCCCTGTCCCAAGGCAGCAGCCGCAGAGAGCCGCGGTGTACCCCCGCGCGTGTGACCTTGGGCTTCTTTACTACCCCAGATACGACGACTACCACCACGAGCGCTGGCACAGGGTCCATCCCGCCATGGCAACAGCAGCAGGCGGCTGCCGCAGCTTCTCCAGGAACCCCTCAGATGCAAGGCAACCCCACTATGGTGCCCCTGCCCCCCGGGGTCCAGCCGCCTCTGCCGCCCGGGGCCCCTCCCCCTCCGCCGCCTCCGCCACCTGGTTCCGCCGGCATGATGTATGCCCCACCCCCTCCTCCTCCGCCTCCCATGGACCCTTCTAACTTTGTCACCATGATGGGCATGGGGGTGGCGGGCATGCCGCCCTTCGGGATGCCTCCAGCTCCCCCACCGCCTCCACCACAGAACTAGACTTGTTTTTTTTTTTTTAAGAAAATATATATTATATACATAGAGAGTTGGTCTCTTATAAACACACGCCGAACCTCACCATATGGAGCCAGACATTGGGATGCACGCATGTGATTGTGTGTGCACGCATGTGTGTGTGTGCACGCACTGGGCTGGGCCAAGTGACTGGACTCGCTTGGGAAACGGGCAGTGGTAGTGGGGCGCCAGCTTGAGCTTTCCTGGCACCTGTAGCATCGAGTGTCTTCTTTGTCTTCTCTCCTCACCCAACTCCCTCTGCCTCTCCCCAAACCGGGCCGCCAG	GGCTGGGCCAAGTGACTGGACTCGCTTGGGAAACGGGCAGTGGTAGTGGGGCGCCAGCTTGAGCTTTCCTGGCACCTGTAGCATCGAGTGTCTTCTTTGTCTTCTCTCCTCACCCAACTCCCTCTGCCTCTCCCCAAACCGGGCCGCCAG	ATACGACGACTACCACCACGAGCGCTGGCACAGGGTCCATCCCGCCATGGCAACAGCAGCAGGCGGCTGCCGCAGCTTCTCCAGGAACCCCTCAGATGCAAGGCAACCCCACTATGGTGCCCCTGCCCCCCGGGGTCCAGCCGCCTCTGCCGCCCGGGGCCCCTCCCCCTCCGCCGCCTCCGCCACCTGGTTCCGCCGGCATGATGTATGCCCCACCCCCTCCTCCTCCGCCTCCCATGGACCCTTCTAACTTTGTCACCATGATGGGCATGGGGGTGGCGGGCATGCCGCCCTTCGGGATGCCTCCAGCTCCCCCACCGCCTCCACCACAGAACTAGACTTGTTTTTTTTTTTTTAAGAAAATATATATTATATACATAGAGAGTTGGTCTCTTATAAACACACGCCGAACCTCACCATATGGAGCCAGACATTGGGATGCACGCATGTGATTGTGTGTGCACGCATGTGTGTGTGTGCACGCACTGGGCTGGGCCAAGTGACTGGACTCGCTTGGGAAACGGGCAGTGGTAGTGGGGCGCCAGCTTGAGCTTTCCTGGCACCTGTAGCATCGAGTGTCTTCTTTGTCTTCTCTCCTCACCCAACTCCCTCTGCCTCTCCCCAAACCGGGCCGCCAGGATCCCTCCCCGCGGCAGCGATGGCCCGAGCCATGAGAGTGAGGACTTTCCGCGCCCATTGGTGACCCTTCCAGGCAGACAGCCTCAGCAGCGCCCCTGGTGGACAGGATGGTTCGGCAAAGCAGCCTGAGTTATTTTTGTGGACGGAATCGGAACACACTGGCTCCATATTGTGAAATTTTTATTAATTTTTATCTTTTTCCTTTGTTATTTCCTTATCTTTTCCTTTCTTCAGACTCCGTCCAAGGAGATGCTCTCCCCGGTCTTCTGCTGCAGATAGGATCCTTCCCTTGTCTCCATTCCTCTCCTCCCAAAGGGAGAGGGGCAAATGGTTTAGGTACAGGCTTTGGCTATTAATGTCAGGCTTGGTGGTGGGAGTGGGGGGTCCTATGGTTCTAATTGTTGAAGGGCTTCAGCCACATTCAAAATAAGTAGGTGGTTTATCTTTGACATCTTTTAAAGAGTCTGGATAAATCTGACTCGTTGCTCAATAGGGTTTATTTGGCAGTGGGATTCACATCTTCCTGCACTCCTGCCAGCAGTACAGGGCACAGCCCAAGCCACCATAGGCCAGCCTGGAGTCTTTTTCATGCTCTGGTCACCCAAGCTGCCTCAGAACCCATTTGCTTCTCTCCTTCCTGGAAAGCTTCCCTTTATGTTTTATTTTGACCCCAGATGTCCAGATGTTTTGCAGTGTCTGGGGCTTGTGTCCCTTGTTCTTCGTTCTGCTGCTTTGCCCCTTCCTTCCCTCTTCATGGAGTGATTATGTTGATAATAATGTGTAATGCGCGTTCTTTTCACTGGTTTATCTACAGAAATTTCTCTGGGCCTTTTTTTCTGTGTTTGATTCAACACTGCACTAAGGGGGAAATGTTCCATTGAATAAAAGAGCAGTGTGGTTTTCCGGGTCCGTTTCTTTTCTTTTAAAACCTTTTTCCTGACCATCAGCACCAAGTTTTACCTACCTACCCTGGCCCCAGCTCCTGCATGTGAATGGCTTCAGCCCCTCACTTTTTCTAGTTTCTAGTTGATAGAACTGAAAAGCAGGCTCACTCCACATTTCAGGAGTCTTTGTCATTGTGACAGCCTTTTCCTGGGGCTCCGACCCCCACCCACATTGATGAGCTCTAGATAGGATTTGTGTCTCCTAGCTGCTGCCCGACTTAAGGACCTGGACCTGGGGAGGCATCAGCACTAAAGGTCACGCTAACTAATCCTGCTTGTCGGGCACAGAGCTGCTAAAATTAAAACTGCCAAGTGGCTTTTTTTCTTTCTCTGCTGGTGGCTCTCAGCCTGCCAGGACTGCAGGTCTAGGGGAGTAGTAGGGACAAAACGTGGTGCCCTGTGCTGAGTGGCCACGTCTACAGAGTCTTCTGCAGTTCTCCTGTTTAGGGTACTAGGAAAATCACCCCTTGTGTCTTTGTGAGAGCCACGTCTTTGGCAGCTCATACAGCTGCTGCTGCTTTGTCTAGAGGCTTGAGGGCAGTTGCTGTCTACCCTTAGGCTTCCTAACCAAGCCCTCAACTAGAGGTTTTCCCTATTGTCTTTAACCTTACAGTGTGGGGGCAGGGCCTGGCCACCCTCTTCGACCTTGGCTTTACCTCATTGCTTCCCTCACAATCTTGGTTTCCCTGGTGGGCTCATTGGGCGGTTAATTAGCTCTTTGAAGCTCTGGAAGCGGCAAAGTGGCGCTGTGTGGGTTTTAGAAGTAAAATCAATAAATGACTTAACCATG	CAAGGAAAAGGTAATGCTGCTTACTCTCTT	AAGGTAATG	GGTCCTCTTCCTCCATGGCAGCAGCAGCAG	GGTCCTCTTCCTCCATGGCAGCA	TGGCAGCAAAGTGAGTGGAATATTTTGGGC	AAAGTGAGT	GGGCTTCTTTACTACCCCAGATACGACGAC,TCCCCAAACCGGGCCGCCAGGATCCCTCCC	GGGCTTCTTTACTACCCCAGATA,TCCCCAAACCGGGCCGCCAGGAT
43010	ENSMUSG00000024949.18	Sf1	chr19	+	6425687	6425892	6424578	6424638	6426325	6426542	43010	694	859	782	0	0	0	1026	756	493	0	2	2	329	124	1	1	1	1	1	1	0.993	0.989	0.006	6425437	6426142	chr19:6425437-6426142:+	ns	6425687,6425892,chr19,+,ENSMUSG00000024949.18		yes	206	180	359	0.873786	1.74272	758	433	3.67961	2.10194	0.708738	0.597625	0.688889	0.551963	0.506964	0.971994	0.843225	0.778797	0.715305	-5.76077	-7.09064	150	150	0.466667	0.5	0.666667	0.733333	8.4	-10.37	3.89	3.03	-13.4	-4.51	24	GTGTGACCT	1.50734	0.736842	8	10	22	0.995585	1	24	GTGTGACCT	1.50734	0.736842	8	10	22	0.995585	39	TCCTCACCC	2.31476	0.705882	1	23	39	1.84237	1	89	TCCTCACCC,GCTTGAGCT,AAGTGACTG	1.04051	0.705882	27	47	88	-1.19149	ENSMUST00000113485.9:ENSMUST00000113487.8:ENSMUST00000113488.8:ENSMUST00000113489.8:ENSMUST00000124667.2:ENSMUST00000125516.8:ENSMUST00000131252.8:ENSMUST00000162237.2	12988	12.5	12.5	1	3	5	10	15	8	0	0	3	0.375	5	0.625	1	0.125	yes	6418393,6418469,chr19,+,ENSMUSG00000024949.18:6422547,6422655,chr19,+,ENSMUSG00000024949.18:6424554,6424638,chr19,+,ENSMUSG00000024949.18:6424578,6424638,chr19,+,ENSMUSG00000024949.18:6424583,6424638,chr19,+,ENSMUSG00000024949.18:6424748,6424928,chr19,+,ENSMUSG00000024949.18:6424849,6424928,chr19,+,ENSMUSG00000024949.18	7	GTATGATGCCGCCGCCGCCTATGGGCATGATGCCGCCGCCTCCGCCACCTCCCAGTGGGCAGCCCCCGCCTCCTCCCTCTGGTCCTCTTCCTCCATGGCAGCAGCAGCAGCAGCAGCCTCCGCCACCCCCTCCGCCCAGCAGCAGTATGGCTTCCAGCACCCCCTTGCCATGGCAGCAAA	GTGAGTGGAATATTTTGGGCTTGTGGGGGTGGGTGGGATGTGGGCTAGGGCTGAGGGGAACAAGAACCTCATAATTTCACACAGGCTGGAGACACCTTCATTGAGGACTCTGGTCTCTCAGCAAGGGCAGTGGGGTTGAAAGCCAGGCTGCCTGGCCCAAGGGAATGTCTTGGGGAGGAGAGCTGATGTTTGGCGTGGTTGTGTTTGGGAGAGACTTGGGAGGTCTGGAGGGGAGCTTGCTGTTGTAGATAGAGCACCAGAAGTCCAGGCTAAGCTGCTGAATGAGCTGCTGGTTCGGCCATGCCTTGTGAGCGGAGTCAAGAGTGGGATGGTGCATGCATGTTCTGGAGGGGGTTGTGATTGGGCCTGAGAGACTGCAGAAAAAAGGGAAGGGGCCGATGGGGAGAGAGTAGTTGTGGGCTTGAGGTTGAATGTGCCGTTCGGTGGTGGCGGCGGCTGGGCGGAGGGACGTCAAAGCCGGTTCTTGTGTCTGGAACTTTCCCCTGAGCCCCTCCAGGGGCATTGGTGACAAAGGGCTTACTTTGTTAAGCCCAGAGACCATGAGGCTGACCCCAGGGTAGTCCTGCCCACCCCTCCACTCCCATCACCAGGACAGCCCCGCCCGCCCGCCCCCCACCACCGTACAGCATGCCAAAGCAAGGAGCAGGCGCCCCTCGTCCCCCCTGTCCCAAGGCAGCAGCCGCAGAGAGCCGCGGTGTACCCCCGCGCGTGTGACCTTGGGCTTCTTTACTACCCCA	CAGGACAGCCCCGCCCGCCCGCCCCCCACCACCGTACAGCATGCCAAAGCAAGGAGCAGGCGCCCCTCGTCCCCCCTGTCCCAAGGCAGCAGCCGCAGAGAGCCGCGGTGTACCCCCGCGCGTGTGACCTTGGGCTTCTTTACTACCCCA	GATACGACGACTACCACCACGAGCGCTGGCACAGGGTCCATCCCGCCATGGCAACAGCAGCAGGCGGCTGCCGCAGCTTCTCCAGGAACCCCTCAGATGCAAGGCAACCCCACTATGGTGCCCCTGCCCCCCGGGGTCCAGCCGCCTCTGCCGCCCGGGGCCCCTCCCCCTCCGCCGCCTCCGCCACCTGGTTCCGCCGGCATGAT	GTATGCCCCACCCCCTCCTCCTCCGCCTCCCATGGACCCTTCTAACTTTGTCACCATGATGGGCATGGGGGTGGCGGGCATGCCGCCCTTCGGGATGCCTCCAGCTCCCCCACCGCCTCCACCACAGAACTAGACTTGTTTTTTTTTTTTTAAGAAAATATATATTATATACATAGAGAGTTGGTCTCTTATAAACACACGCCGAACCTCACCATATGGAGCCAGACATTGGGATGCACGCATGTGATTGTGTGTGCACGCATGTGTGTGTGTGCACGCACTGGGCTGGGCCAAGTGACTGGACTCGCTTGGGAAACGGGCAGTGGTAGTGGGGCGCCAGCTTGAGCTTTCCTGGCACCTGTAGCATCGAGTGTCTTCTTTGTCTTCTCTCCTCACCCAACTCCCTCTGCCTCTCCCCAAACCGGGCCGCCAG	GGCTGGGCCAAGTGACTGGACTCGCTTGGGAAACGGGCAGTGGTAGTGGGGCGCCAGCTTGAGCTTTCCTGGCACCTGTAGCATCGAGTGTCTTCTTTGTCTTCTCTCCTCACCCAACTCCCTCTGCCTCTCCCCAAACCGGGCCGCCAG	GATCCCTCCCCGCGGCAGCGATGGCCCGAGCCATGAGAGTGAGGACTTTCCGCGCCCATTGGTGACCCTTCCAGGCAGACAGCCTCAGCAGCGCCCCTGGTGGACAGGATGGTTCGGCAAAGCAGCCTGAGTTATTTTTGTGGACGGAATCGGAACACACTGGCTCCATATTGTGAAATTTTTATTAATTTTTATCTTTTTCCTTTGTTATTTCCTTATCTTTTCCTTTCTTCAGACTCCGTCCAAGGAGATGCTCTCCCCGGTCTTCTGCTGCAGATAGGATCCTTCCCTTGTCTCCATTCCTCTCCTCCCAAAGGGAGAGGGGCAAATGGTTTAGGTACAGGCTTTGGCTATTAATGTCAGGCTTGGTGGTGGGAGTGGGGGGTCCTATGGTTCTAATTGTTGAAGGGCTTCAGCCACATTCAAAATAAGTAGGTGGTTTATCTTTGACATCTTTTAAAGAGTCTGGATAAATCTGACTCGTTGCTCAATAGGGTTTATTTGGCAGTGGGATTCACATCTTCCTGCACTCCTGCCAGCAGTACAGGGCACAGCCCAAGCCACCATAGGCCAGCCTGGAGTCTTTTTCATGCTCTGGTCACCCAAGCTGCCTCAGAACCCATTTGCTTCTCTCCTTCCTGGAAAGCTTCCCTTTATGTTTTATTTTGACCCCAGATGTCCAGATGTTTTGCAGTGTCTGGGGCTTGTGTCCCTTGTTCTTCGTTCTGCTGCTTTGCCCCTTCCTTCCCTCTTCATGGAGTGATTATGTTGATAATAATGTGTAATGCGCGTTCTTTTCACTGGTTTATCTACAGAAATTTCTCTGGGCCTTTTTTTCTGTGTTTGATTCAACACTGCACTAAGGGGGAAATGTTCCATTGAATAAAAGAGCAGTGTGGTTTTCCGGG	TGGCAGCAAAGTGAGTGGAATATTTTGGGC	AAAGTGAGT	TGGGCTTCTTTACTACCCCAGATACGACGA	TGGGCTTCTTTACTACCCCAGAT	CCGGCATGATGTATGCCCCACCCCCTCCTC	GATGTATGC	TCCCCAAACCGGGCCGCCAGGATCCCTCCC	TCCCCAAACCGGGCCGCCAGGAT
43013	ENSMUSG00000061130.14	Ppm1b	chr17	+	85281447	85281549	85265803	85265822	85301107	85301967	43013	6	5	1	249	225	306	7	3	13	371	296	171	226	124	0.331948	1	0.013	0.012	0.002	0.01	0.006	0.04	-0.01	85281197	85281799	chr17:85281197-85281799:+	ns	85281447,85281549,chr17,+,ENSMUSG00000061130.14		yes	103	93	860	0.902913	8.34951	15624	19558	151.689	189.883	0.524272	0.415963	0.578947	0.40633	0.487209	1.10429	0.79341	0.775037	0.929307	-7.25125	-6.29538	150	150	0.666667	0.466667	0.433333	0.233333	11.08	-11.05	0	13.01	-24.06	-11.08	95	GGCTGAGCC	0.89364	0.544444	2	12	19	1.13448	1	67	GGCTGAGCC,ACCTTAGCA,GGGTCAGGC	-1.7259	0.548387	3	12	19	-0.205492	26	CATTTACCA	-0.545466	0.904762	1	21	46	0.822546	3	26	CATTTACCA,ATATGAACA,CCCTTATTT	-1.15678	0.904762	1	21	46	0.500313	ENSMUST00000080217.14:ENSMUST00000112304.10:ENSMUST00000112305.10:ENSMUST00000234332.2:ENSMUST00000234540.2:ENSMUST00000234710.2	59073	6	2	0.333333	2	2	4	8	6	0	0	0	0	6	1	1	0.166667	yes	85312339,85312451,chr17,+,ENSMUSG00000061130.14:85322836,85322863,chr17,+,ENSMUSG00000061130.14:85330459,85330507,chr17,+,ENSMUSG00000061130.14	2.5	TTGCAGAAGGAGCGGAGCGGCCGCTGCTCAATGGCGGAAAAGCCGCTGGTGCTCTGACCGCCTGGTCCCCCCTGGCAGTTGCGGGGGAGTTTCCTGCCGGCGCGGCTGGAGTCTCTGTTTCTCCGTGTCCGGTGGCTGGAAGATGCTCCAGAGAGATCAGGCTGCGGCGGAGGAGGTGGCGGCGGCCGAGTCGGCAGCGGCTCTGGGTTGGAGAGAAGGCGGCGGCGGCGGTGTGAGGGGCCGGACGGTGTAAACAGCTCGGGCGGCGGCGGTGGCCGAGCCCCCGAGGGCGAAGCGGCGGCGGAGGCGGTGTCGCGTCTCGGGAGAAAGCCGGGGGCCGCGGGCGGCTGTGCGGCGGGCGAGCCCGCGAGACCTCCCTTTCTACCTTCGCCCCAG	GTAAATAAGAAGAACGAACAATCTGAACCATTGCAAAATCATCCCGAAGGGATCTCCTGTCCCATTTTCTCAAGTGGCTTTTCAGCCTTCTCAACTTCCCGCCCACTCTCCCCTGCTGGAGACAGGTCATGCAGGTATCCCAACAATGAGGCTCTGATTGGTCAGAGATGATTTCATTGTTAGGGAACATCCGGGCTCTTTCCCTCCCTGCATCACCTCCCCAGAGCCCTACGCGCCCAGTTTTGCACTCTCGCGTGCGCCCCACCCGTAGTTGAAGCAAAACAACGCCTCTCTCCAGGCCCTTTCTCGAACCTTTCTGAGCTCTTCCTTCACAGCTCTATGCCAAAGAGAGGCGGCCACTTCTTCCAATGAGGGTCTAGGGGCACTTCTCTGGCCAATCAGAAGCCGGCTCTCTCCACTCCGGGTGGGACCAATTTCCACCTATAACTGGACTGCCCGTTGGTTTCTTTATGGTGTTCGTTCTCCGCGAAGTGTAGAGGTCAGAACTGCAGGGTCCGCAGACTCGGGGCTTGGCCATCTACGAATACTAGCCAATCCCTTTTAGGATACTTTTGCGCGTTCATTTAAAAAAAGCCGAAGTGACGGACTTGGAAATTGGTTTCTTGACGGACAAGTAGAGGAAGCCAATAGTCGGAGGATCAGGCCGCCATTTGAACCAATCAGAAAAGGATATCGGTCTTCGAGTTGGGGCGTAATTTGACTGACGGAGGACTCTACCTATGGCTACTAGGGTGGGCAGGTCGGTGACGTCAGGAGTTAGGGCAAGGCGGAGGTGGGGCTGAATAAAGTAAATGGTAATGAAGGGTTGGGCCTCACTGGTGGGCGGTGTGTGATGGATAGTTGACCTTGCCAATTAAGGTGGGCACTGACGCCCAATGAGAAATTAAAGACTCAGAGGCGGGGCCGTGTGGGCGGGGAAAGAGAAGCACAGAAGATACTAGGGGCCAGGTTGGGCGGGAGAACGTAGATTGACAGGCTTCTCAGCAAACCGAGGGCAGCGGTGACACACGCGGCGTCCCAATGGGTGCCCTTGGGGGGCGGAGCCCGAGGAGGGGCGGGGAAAGACGGCGGTGCGGGGAGGGGAGGGGGGTTGCAGAAGGAGCGGAGCGGCCGCTGCTCAATGGCGGAAAAGCCGCTGGTGCTCTGACCGCCTGGTCCCCCCTGGCAGTTGCGGGGGAGTTTCCTGCCGGCGCGGCTGGAGTCTCTGTTTCTCCGTGTCCGGTGGCTGGAAGATGCTCCAGAGAGATCAGGCTGCGGCGGAGGAGGTGGCGGCGGCCGAGTCGGCAGCGGCTCTGGGTTGGAGAGAAGGCGGCGGCGGCGGTGTGAGGGGCCGGACGGTGTAAACAGCTCGGGCGGCGGCGGTGGCCGAGCCCCCGAGGGCGAAGCGGCGGCGGAGGCGGTGTCGCGTCTCGGGAGAAAGCCGGGGGCCGCGGGCGGCTGTGCGGCGGGCGAGCCCGCGAGACCTCCCTTTCTACCTTCGCCCCAGGTAAGGCCGCTTTGCGCCCAGCCGAGTGGGGGAACGGCCGTCCGTCCGTCCAGCCTGCTCTCGGAGCACCGGGCTAGGCCCAGGGCCTGGGCTGCCGCCGCCGCCTCCGCTTGCGCGCGAGGCTTCGCGGGGCGCGGCGCGGCGAGGGAGTAGTTTGCCGGGGCGCGTGGAAGTCCGCTGCTTCCCCTCGCGCCGCGGCGTGCAGGCAGCGCCCATGGGCGCGCGGGCCACCCCAAGGCCGCGGCTCACCCAGTCCTGCCCGCCGCTCCGGAAAACACCTTTCGGTGTGGCTCTCTCTCCCGGTCGCTTTCTGCCCTCCCCTGCGCTCCGCTCTCCTTTCTTGTGAAATCTTTCTGGTTTTTCTGTCTGTGCCTCTCCGGGCCTCCTTCCCCCTCCTGTGCTTTAAACCGTTTGTCTTGCTCCTCTTAGCCAGACTCGGGGGTTCGTGTCTGTGTGTTGCCCACCAACCACGGTCCGAAAATTTCGGGTGTCGTGCTTAACAATGGGCTTCTTAAATGAAATTACTATGAACTCCATCTCAAGTTTACATGAATTCCATTAAGAATAGACTGGACAGTATTATGTGATCGGTCATTACTTTTTATCTTTAAAAGCCTTTAAGGAAAGAAAGTATCATTAAGCATAGCTGAAAAGAACCCTGAAATAAACTTATATAAATGAAGGGCTTGGTGAATGTTAGAGCCATTTCTTCATTTTTTAAAAAAGTTGCATGACCTCTAATACCAGTTTTAGCACCTCTAGGACGTTTGCCCATCTTATTTGGCAAAAAATTGCCTCTTAAGGATTTGATAGCTGCCCAAATTCATCAGTATTCAAGCGCTTCTAAAAACAACTTGGAAACTTAAAAACAACTAAGAAGTTGTTTTGGTAAGTCACACAGAACTTTTAAAATAGGCCCCACATGTTTAATGTATCAAAATAAAACTGGCAGGAGTCTTATAAAGGGATTATTAGGGAATTTGGGTTGTCTTCATGTTATGCGGCTATTTTGGGAAAAACATTCTTTTTCTGTTAACAAACGTTTATAGCTCCTGTGATGTGAGAGTTAACTGAAGCTTACTGTGGGATTAGCACAGGAACTCTTTATGTTGAGCCTACTGCCTGGATGGAGAAGTGGTAGGTTGTCCAGTGAAGAGGGTATAAGTCACAGTGTGTTCTGCGCGATGGCCCCTACATGTTCATAGATACTACTTCATTTACTTTCTCTGTTGTGCAATTACAGTGTTCCTTTTGTAGGTTGCCTTTGAAATACATCATCTCTGAGTATGGAGGTTATTCTGACTATTATAGAATTTTCCCAGTGTAGACTTCACTTGCAATAATATTTAAAGGATAATCTTTTATTTATTTTGAGACCAGGGCATAGGGAGCTGATTATATAACCCCGGCTGGTGTGGAACTCGATGTGTAGACCACACTGGCCTTGAACTCACAGAGATTCTCTGGTCTCCAAGTGCCTTGAAGGTCTGTACTACCACACCCAGCTAGTGATTTTTTTTTTCTTTAAAAAAATGCTTTTGTGGTCCTTACAAATGGACAGAGTGTGTGCTGTCGTAAGAACTTAATTTTTGTTACTGTTTATTATTTAGTGGGGCAATCCTCTCCACACACATCCGAAATACCGTCCCCCCACCCCCACCCCCAATTGTTAGAGGTTTTTTGTTTTTTTCTTTGAGACAGGATCGCAAAATGGGACTCAGGCTGACCTTGGTCTTACTTACTTAGGCTGGTCCCAAAGTGATCCTCCTGCCTCAGATTCTTAGGATTATAGTGTATCACCATTCTTGTCTCCCCTCTCTTTTCATATTTTAAAAAGTTATTTTTTTATATTTGTTTCATGAGTGTTTGCTTACAATGTGTAAATGACCCACTTGCACCACCACGTGAGTGCCTGGTGCTAGTAGTGGAGGCCAAGAGGGAGCGAGGGCAGGAGCTCTCCTGGAACCAGTTCCAGCCAGCTGTGAGCTGCCATTTTGGCTTGGGGAGCTGAACCCAGGTCTTCCAAAAGAGCAGCAAGTGCTCTAATTGCTCGTCAGCTCCTGAACGCTCTCTTCTGAAGCTTTAAGTCTTTGTTTTTGCTTGTTTAATGGTTGCATTTTCTCTCATAACTTCCTAAGACAGTTTCTGCCTGGTACCTTGTGTTCACGGATGCTCATGTATGTTGTCACTTGAGCTTTCATATTTTAGTTGGTATTTGTCCACTTTTCTTGAACTTGGTATGGTGAGTCTTGTAAATGGTGGGCAGAGCTTCAGCACCCGTTGTGTGTCTGGTGTCTGTGAAGACTTCAGGAGTAAGGGAGAGCCTTTTTAGTTCCTAGGATGCTCATGTCAATACACAGTTTTATGTTAGTAGTCACATAACTATTAAGTCCCCTAAGAGTATATGTCATCCAGAGGAGTGGGATATTGTCTAAAGGTTGTGCTTCTAAGAGCAGTTGATTCATAGGTTGATTAGATGAGAAAAAGTAGCCTTGAAAGTTAGAATCTTTCTTTCTAATGATGCATATTTTTTAGTGGAAACTTTTGAATTGCCATATAGTATCACTTAGATATGGAGATTTATTAAATATCAGCTGAGGCAAAAGTGGAAGGTCTGTGTCCTTGTGAGTTGGTAAATCGCTTTTATTGTATCTGATACTGAGCATAAATTTCTCCCCCTCCCACCTTGGATGTGTAACCTATGGAATTTATATTTCATGAGTATTTATGTGTAATCCTCTGAAAGTACATCATAACCTTACCGTGCACACAAAGGAGTAAAATAATCTAATCCTAATAGTGGCCTATCCCCTGGCACTCAGGACACTGAGGCAAGATAATTGCAAGTTCCAGAGGCCACAGAGCAAGACTGCGTTTAAAAATATTACTAAAGTGAATAAAATTAACTTCTTAGAATACATATTTTATGTTTTCTGCAAAATACAATTTTGGTGATTTATTGTTTGTTTTTTTTAATAGGAGAAATATCAGTGGTATCAGATTTATACAAGGAATTTTGGTTGTGGTTTTTATTTTTAATTTTTTCAACTTTAAAATTTAATAGGATTTATTTATGCAGTAATTTTAAGGTATGAAGAATGGTAAGAGATTTGAAGAATGTGATAGTTTTAGCTTTTCTGTGATTCTTCCTTGTTCCTATTTTCTTTTTTTATTTTAGAAGTGAGAGTGAGGGGATAGGTCTGCCCTCCAGCCACTGCTGTGGTGAGCCCTCAACCCTGTGAGCCCTGAGGACCCACCTTAGATGTCACTCTGGGTGCCAAGGCACCTCCACTCCCCAAGGCCTCTCCTCAGCTCGTATCTTTTACCTTAGTGACCTCATGTCAGAATTAGAAGATCCTGAATACTGCTGTTTTAAGTTCTGTTGTGTAATAGCCAAGAATGGTAACAGTTGTACTGATTCAGAGGATTCATTAGCTGAGGATCTGAGGTAAGATTCTTGAAAATGTGGGCAGACTCCAGGTACATGATTAGACTACTTTCCATACACTGCTGTTCTGTAAAGTCAGTGAAGGGAAGATAGAGTAAAATTGGGAACTATTTAGATATTGTGTTTTATATTTGTTGAGTGTAAAACATCTTAAATGAACAGAATTTATTAGTTTCTACCAGTTAATGAGTACATGTGAAAAAGCTACAAAGTCTCATAATCTGGACTTTACTTTTTTTTTTTTTTTTTGGTAAACAGGGTCTCTATTCCAGACCGGCCTCAAATCTCAGGTTATCCTTGAACTTCTCTGACCCTCTGCCTCCACCTCCTGAGAGCTCTAGGGTTACTGGAGTGCTCAGGCCTGTCTGGTTTGAGAGCTAGGGTGCTCGAGCTAGGACAAGGGCTTTGTGAGTGCTAGGCAGGTGTTTGCTGAGTGCCCTTCTTACCTGGGCTCTGGTTGCTGTTTACTTTTGGTGTTCTCAACCCGCATCTTTAGGGAGTCATTTGGAAATCACTGTTTATGCCCCTTGATCACCTTATTCCTCCCTCCCTCCCTCCCTCCCTCCCTCCCTCCCTCCCCGATTTCCTGTGTTCATGGTATGGACCCTAGGACCTCAGAAATACTAGAAAGTACTCTATCACTGAGCTAGAGCCCCAGCATGTTTTCAAGTTTTCTTACAGGTAGAACGGTTTCTAGTCTGTGTCTTTGAGTAACCTCAGTTGAGAAGGTTGATCTGATCTAGTCCTTCCAGAAAGAACATCCCTTGCATTAGCTTTCAGTAGTGTGATCAGGCGGTTAGGTCAGTGAGGATAAAAGGACCTTTTACTGACTTCTTTTTTTGTTTGTTTGTTAAGAGACAGGGTTTCTCTTTGTAGCCCTGGCTGTCTTGGAATTTACTCTGTAGACCAGATTGACCTTGAACTCAGAGATCTGCCTGTCTCTGCCTCTCAAGTGCTGGGATTAAGAGCATGTGCCATCATTGCCCGGCAGCTGACTTCTTGATTTATAGATATTTATATATATTCCAAGTTTATATGTAATACTATGTTGGAGATTTAATTATTTTAATAACCTAGTATCCTAGAAAACATGAATATCATGAAGCCCACTGTTTTGTTTTTAGTTTTTTTTTTTTTTTTTTTTTGGTGAGACTGAACCCAAGGTTTTGTACATGCTAGACAAACCATCTATTACTGTGCTAATACCCAGCCCATACTTTCTTCCAGAGTGCTATTTTTCCCCAATTTAATTTTAACAGAAACATTTTGCTTCTGAATTATGGTGATGACATAAACCACTTGTGAAGTACCACATCTACACATACCTGTCTGTCTGTTTGTTTGTTGGATTTTTCTTCTGTCCAGGAGTCTCACTATCTAGTTCCCTCCCTCCTGCCTCTAGAACTCCCATGTAGACCAGGCTGGCTGGCTTCAGACTCACAGAGAACTTCCCCTCTGCCCCTCTGCCCCTCTGCCCCTCTGCCCCTCTGCCCCTCTGCCCCTCTGCCCCTCTGCCCCTGCCTCCCATAAGCTCTGCAACAGTAGGTATTTTAAATGTTGTTACTTTTAATAATTCAGTTGTACTTCACACAGTAGAGGCGTGTGATATTTAAAGCAGTTTACCACTTTGAAACTTTTATGACTTGCCTAGTTGATTTGGTATATGTGTGTGTGTGTGTCCTTATACCAGTGTACTCGGAAACGGAGTCCCTACATTACTACTTTATTGTTAAGGTTAGAGTAGATTCAGTGTTTTCTTTTGGAGAATTTTGAAATGCCAGGTTTCCAGGCCAGTCTGTGTACATAGTGAAACTTCGTTTCAAAAAGAGTCAAATGAACAAAAAGAAGTATCATCCAGATTGTGTTTAGGCTTTAATTGACTTCTGGGAAGTTAAACATCTTGACCTCGGAAGCATCACTACTTAGAAAACTTACTTTGTATCTGTTGCCGAGCAGGACTAGGTGCAAAGGGCCTGCTCTTGGATGCTGCCCACTGTTGAAGAGGCTTCTAGGGATGGAGCCAGTTACTGAGGGGGGAAGGGAGGGTAACGTCTGTCTCGGAGCATTGTGAGTTCTGTTTATTTAGAATGACCTTCACTACAAAATAGATGGTTGGTGAAAAATACATTGTATCATAGAAACATACTTTTTTTTTCTTTTTTTTTTTTTTTTTTTTTTGGTTTTTTCGAGACAAGGTTTCTCTGTATAGCCCTGGCTGTCCTGGAACTCACTCTGTAGACCAGGCTGGCCTCGAACTCAAAATCCGCCTGCCTCTGCCTCCTGAGTGCTGGGATCAAAGGTGTGCGCCACATGCCCGGCAAAACTTTTTTTAATGAAAACTAAAAAGTTGGTTAAATTCTCTGATTTGTAATGTAACAGACAGAGTGCCTCAAGTGGATAGTTTGTATTTTGATAGGGGTGGGTACCTGAGAAGAAGCTGGGCTGGCAAAGGATACATAGATGAATGAAAAAATTTAGAGGAATTCTCATGGGCCCTGGTGGCACAGGCCTTTAATCCCATCACTCTGGAAAACAAAAAAGAAGGATTTCAAAGTATTTTAAGCTCGAGGCTGCTATCATTGGCTCTTAAATAGAATCACATTTTCTTGATTCAGTGTAAGTGCTCCAAATATTGAAAAGGGGCAGTTAATAGATACTCTTAGGAGTTGGACAACATAGGAGTTACTATGTTGCTTGAGGGTATCTAATCGCTCATAGGTCTTCCTACCCCAAATTATAAACATTCACCTCTGAGGTAAGGGCCTGGTTTTTCTACTGAATGTAGGTAGTCTTTTATATTTTCCTACAGTTGAGAAAAAAATTAACCCAAAATGATACAAGTTTAATATTTGGGATATTTTCTGTTGTTTTCATTTACTCTAGGCTACAACCTACAGAGGTGTAAAATGTTCACCATGGTAAAGTATTTAATATACAGCTCTCTGTTACTCGGGTTCAGTGATGTGCGTGCACAGTACTATTTCAGGTTGTAATGAACAAGAGAGACCCCCCCACCCCACCCCAGTAGCTCTTCTGTTCAAGAGAGCCAGTGACTCTAGTTCTCTGCACAGCTGCACTCCTTTTGGGTTGCTTTCAAACAGAGCATGTGTATGTTTTCTCTACACATTTAAAACTGATCAGAACTTAACTGTTTGTTCTCACTGTTGCCTAGGCTGCCATGGAATCAAGTGATCCCCTGCCTCAGTCCTTCACGTAGTTAGGACAACAGGTTTGTACGACTGCGTCTTGCTGGGCTTCCCTAGTTTTACAAGAGGAAAGGAAGAGTTCTTGAACAGTTGGACAAAAAGTGGAGTGTGTTAGGGAAGGGGAAATTGTGCTTAAGAGCAGCGTTGATTTAGTTTAGCATGAGACCCCGAGAGAGGAGTCGGTCCTTACACTAAGAACCCAGGAGTTTCCTCTTAGTGCCAGCCTTGTAAGAGGAGAGTTTTTAGAAGGGAGAGCGGGAGAAATGGTAGGCTAGTGAGAAGAGGAACAGCACTTCCATTGGGTCGGTTGACAAGTAAGGGATGGGGCTAGGTTAGGGCCCTAGTTTGATCTTCAGCACCACAAAAGGTAGACTATGGGCCTGGGAATGTCTGTAAAATGAATGTTATTACTTGTGTTGGGAAAGGCTCTTGTTCTTTTCTGTTCCTAGTTGAAATGATTAATGGCTGACCACTAGTGTCTGATAATACTGATACTGACTTGTGGCTGCTACTTTTGTTCTCTAGCAGTTTATTTGACAATTCAGCCAAAGGATGATTGATGCTTCTAATTTGTTTTTAGTTTCCTGTCCTCAGGTTGTCTGTTGTCACCACTCCTCTAATTTCATGACTTTGGTTTGTTACCTGTGGTGGTTTTGCTTTTTCTGTGTGAGGAGTGGGGACTCCTGCCTGAGAAGCAGGTGCTTGCTTTGGGCCTTTTGTAGCCACAGGGTTCTAGTGTTCTGTGTACTGATACAGTTTGGTAAAGATGGTTTTCTGAGATTATACAAGCGTTGCACACTAAGCTTGAAAGATGTGAGTTTTTGTTTTTGTTTTGATTCATGATGATCTTTTCATTTGTGAGTAAGATTTTGTGATCCTCATTGTTGCAGTGAATCAAGTTTTTAACTTTAAGGTGAATTTACTTGTATTTATTTACAATATAAAAATAAGCATTGGTTTCACTTATGACATAAGAGACCAGGTAATTCCATCTAAGTAAACCTTCTCGTTTCCTGTTTTGGGGGGGGGGTGATGGGGCGAGTACTCAGGGTCTTCAGTTTGCATTCTAGTACTGAGCTGCACACCCAGTCTCTATCATTTGTTTGGTTAAGTTAAAGTTTTAATGGTTGGTGAGCCTAAACTTGGGGGAAACTGGGTTTCAATTGGTCAGTAGTGTCTTGAATCAAATTGTAAGGTGTAAGAACAAATGCTAGTTTAATATATAATAGTTCTTGTAAAAGTGACTTTTATTTGCCTGATGTAATTGTCATCTCTGATGCTTACTGCCTCAGTCTGCTGACCTAGGCCTAGAATCTTCTAGGCCTAGAATGTTGTCAGCCTCTGAAACTTGTTGCTGAGGAAGCTCTCCCTTTCTAGTTCTTTCTGAACTCTGGCTGGCTGGTTCAAATCAGCTGTTCAGGCTCAAACTCCTTTCCAAGCTGATTGAGTCAAACTGGCTTCTTTCACTTGTCACTGAATTGCCCTGCTTGGCCTCATACTAACTTTGTGTAACCTTCTGCCTCATAATTCACCTGCGTTTGGCTTGTCCCTGTCTATGTAAAACTCTCCCAGTAAAACTGCCTCTACTCCCCTGCACTGCTCTTTCTCCTTCTCTTTCCTCTCTTTCCTTAGGAGAGTTGGGAGTATTCTATCACTGATTCATTCTGTCAGATCTTTCTCTTGATTCATCACTTTGTCTGCCCCTCAACTAGACATAATTTTCAAAGATGGGTGCTTCCTTCAACAAACTAACTTTACCTTCATTGTTTGGGATTAAATGTGTGTGTTAAGGATTGAGCCACACCATAACTAGAAACAGGTTTTTCCAGTAAATAACACAATCTTGGGGTACACAGTGTGATCAAATATTCTGCAACAAGTTCTCAATTTTGCTTTATAAACAAAATCTAGGTTGTTAGGGTAGTAAATGTTTGCAAGAGTCAGTAAAGAACGAGATTTCCTTATTAGTCTTAATCTTTATCTTGACGCCTTTCTAAAGTAAGTTTGTCTGTAGTTGAGGGTATTTGCTCATCTGCATTTATGCTCTAGTGCAGGTTTTCTGTTTGTTTGTTTGTTATTTTTGCTTTTTGGCCACTCTTTGTTTACATGATTTTATTTAATTTTTAATTTTGTGTGTATTGATGTTATGCCTGCATTTATAGCTTGTATCACATGCATGCTGGCCAAGAGAGGGCGCTGAATCCCCAGGAACTGGAGTTTGGATGATTGTTAGCATCTGTGTGGATGCTGAGATTTGAACCCAAGTCCTCTATGAGAGGAGTTGTATTTTGTTTGTTTGTTTTTACTTTTTTTAAGTTCACTTTACATCCTGATCACAGGCTTCCCATGACCTCTCACCCCCACCCCATGCTCTCTTCCCAGTCCCAGGCTTATAAATCCCCTCCCCCATTGCCACCTCTCCTCCACATCCTTTCCCTCTGAAGCCCAACAGGGCAGTCCAGGTAGGGGAAGGGGATCCACTGGCGGGGACAGAGACTGAGCCAGCCCCCGTACCACTTGTTAGGGGAGTAGCCAGTGTTCTAAACCACTGAGACATCTTTCCAGCCCTGCTTAATTTTTAAATACAGGGTTGTCACAAGATTTGGGCACACCGAAGTCTATATAGTAGTTTATTGATGATTTATTACAAGGTATTTGTTTAAAAATAATGTTTTCAGACATGATCAATATATAAAAAGAAATTAGTGTATCTTTCCAGAATTATATTGTATGGACAAATTATGGGAGTCAACTATTATATATTTGAATTTAAAGAATTGGAGTTGACTACTGGAATCATTTGGATTATCATCAACATTTCAAATTCTCACTAGCTACATATGGCTGGTGGCTACTGTGTTTCATAGCATAGCTCTGGATTCTTGTCTATTTGGTATTTCAAGTTTCTTTTGTCCCTCCAAAAGTGGTGAACATGATTATTTTCTTGCGGCTTTAATTTTGTGTTTTTCTATTAGGGTGTTTACCACTCCGGGCCAGTCAAGGTTCTCAGATGGCTTTTGGCCATAATTCCTTTTCTGTGCATTTGCCATTATCACTTATCAAACTTCCTATATTCTTGTTTTGTTTTGTTTTTTTTTTAGAAAATGGTTAAAAAATGATTGTAGGTATATATGAACAGGACGTACTTTGCAAAATACAGGTGTTTATTGTGCACTGTTGAGGATTGTGTGTCTCTATAAAATGATGCCATTAAAGATTTTAACCTAAAGATAGTTTAAAACCCCCCAAGTAGTTAAAACACATTGAAGTATGGGTGCTTAGGATGATGGTGTTTGAATGTGCAGCTCATACAGTGTTTAGTAGGTGGGAGAGCAAGGTGACTTTGTTATAACTATATATTTATTTTCATTAAAGAAATTCCTTAATTTGTTCTTCATCTTATTGCTTTGTTTTTCTTTAGTCCTAAGGATCCCTAAGAAGAGCCAGTATGAATGGATTCTGGTCTCAAAACAGCTGTCAGGTTAGACCAATAGGGACCAGGAGGGCTACTTTATGTCTATCAGGAAAGAGCAGGTGATAGGAATTGATTAGTGTGCCCACTGTTTGCAGTGAGTGGTTGCTTTAAGAGTGGACCACTAAAGGGAAGTAGTGAAAGGCTAGGATAAAGAGTGGGGAATGCTGTTGTTTTCATTGGCTAGTTAATAGAGAACTGAGTGGGTCAAGGAGACAGAGGTGGGCATGCCCAGAGTGCAGCCCTGCATGGGGCTGAGCCGTTGCAGTTCAGGGCTAACCGAGACTGGGGTTAGCCTAGATTAGGTATTGTTTTGTATTTAGTGGGGTGCTTTGTTACTGTTATTTGGGGGGGCCCACCCCCTATTTGAGACATGAGAAGCCATCACACCTTCCCTTGGAACATTTAGAGTGTGGGTGCATTACATTCTAGAGAAAGGGCAGATGATGGCAGTCAGGTGACTACAGGGAGGGAAGCAGGTGCCTCAGGTGGTGATGTGAGGATTAGCACTGTGGCTGGAAAGGGACACTTCAGCAACAGCACTAATGGGAGATGGGGACTTCAAGAACTGTGGTTGGATTTGTATCCAGAAAAGGGATGATTTCTGCTTTGGGCTACAAGAAGTGTTTGTCATTAATACTAGTGGGTAGATTGAAGTGGCAGATCGTTTGGGTGAGAATTTTATTTATTACAGCGTAATTGAACAGATTCAAACTTAATTCGTAAAATTTAAAGTTCATCTATGAAGCCAAGTAAGGGTTGCAGAAGTCAATTTTGGCTGAACCATAAGTGTCATGGGGGGTGGACACACTGGAACTCATACAGTGGTGTTCCTAGGCAAACTCCTTTTGTGTTATCAGACTGTGACTGCAGACTCTTGTTCTACTCACTCCTTTTACACAAAGCACTAAAACAGCCAGGCCTAGAAATAACATTGTTTCCAGAAGACTTTTGAAGCCTTTGCTTGCCTCTTAATTTGCTCTTTATAATTTATACTTTCTGTATTGGAGGGAGCCGATGGATGGTGAAGCTGCAAGTCAGGCAGAGCCCCGAGCTTACCTCACTGCCATTCACACTGGAAACTGAGGCAGCGAGCGAGCGAAGGCTTGCTCAGATGGAAACGGTGATTTCTGGCCCCCTTTAAAATCAAGCATAAAATCATAGCAAAGTCCTAAGTAGCGCAAGCATTTGTCTTCTCATCCAGTAGTTAAATACAGATGTAAACATCACTTTAGCTCAGCAAGACTAGCTGGAGAAAACACTCTTAATTCTGGGCAAGGAAAGGAATTCTTTTTCTTTAAAACAATTAAACTACTAATGTACACACTCAGGCTCCTAATAGGCTCGTATCCTTAAACTACTTTCTGGAGACTTTGCTTCAGTCCCTTTAAAATCTAAAGCCATGAAGGCAGTTACAAAGAAACAAAAGCAGATGATAACAGCATACACGGATCTCAGATATACCGAGTGAAGTCAAAGAACCCAGACACAAAGGAGTGCGTGTTGCATACAATTTCATTGCAGAACTACTGTCCTAAGAGCAGGCCACCGACTGCCGGAATTCGGGTAGGGAGATGGACTTGACAAGGCGTGCAGGCATTTGAGAGGCATGAGAGTTGGTAGGATGACACAGGCACATTGTAAGAACTCATCAAACCATGCCTGAAGTGATACATCGAATAGGTCAGAGGTCAAAGCCCAAGTAAGACCTTTAGCAACAGGGATAAGCTGGAGAGTGGAGTGGAACTGCACACTTAGATTCATGTTTAATACCTTGAGTTTTCATTTAAACTCACCCTCTGACAGTAAAGCAGGCAGAAAAGAAGAAAAATCAGATAAGTGGAATCACACACAAACATACTCTCCATAATGTTCTGATCACATCTGCTTAAATGTATGGTTTTCTTTGTTTCCTGTCTTTTTGTGGGTTTGTTGGTTTCAGAAATCATTGAGAAGATTTCAAAAATAAAGTAATTTAAAGGAATATTTAAATATAGTAGAACGCAGCTTGAAACACAAGGATTCACCAAGTGCTATGTGAAAGGATAGTCATTTTAAACATTTATTTATTCACTTGTCAATTGTACAACCATGATAGATTTGGGACATAATCTATAAGGTTTTTTTCCTTTTTCTTTTGGTTTTTCAAAATAGTGTTTCTCTTTGTTAGCCCTAGCTGTCTGTCCTGCAACTCGATCTGTAGATCAGGCTCAAAGAGATCTGTCTGCCCCTGCCTTTGAGCTTCTGGAATTAAGGTGTGCACAACTACATCTGGCTTGTTCTCATGTTTTATTTTTTGAGATGATCTCTGTAGCCCATACTGGCCTGAGCCTTGTGGCAGTCCTCCTGCCTCAGCCTCCCAAGTGCTGGGATTACATATGTAAGTCACCATGTTTGTAGTGTTGCCCCTCTCCGACCCCAGTCCCCCATCTTGAAGGTAATACCAGGCTTTTGAGGATTTAAGTAGTTAGGTCAGAGCTAAAACAATTGAAGTAAGTGCTTCAGCTGGTGATTGAATTGGTCTGTTTTCTGTCCAAGAGAGGAAGTGGGGTAATATGAAAGGCAAGGACATACCTGGGCATATCTGCAAGTTTTTGACTCAGTAAAATGGACTTTGGTGACAGTTTTGGCTTTTTACAGCTAGTAATGTAATGGCAGGCATGGATTCTTAGCTGATGCCACATTGACCCTCCAACAGGATAGCAGCCTTGTCCTCAGTAGACCCTTTCTTCAGTCCTAATATCCTGCTTCTCGTGTTACTTGTAAATTTTCCCCCAAATCATTTGCAAATATCCAAAAAATGTGCTTCATGTATTTTCTTTGATTGCATGCCTTAAAGTATCACTTTTACTATATGGCATGGAACATTGCTGTCAAAGTTTGATGCCAGTTTTATTTTCTTTTTGTGTGAAGGTGGAAAGGATTTTTCCTTTTAAAAGTATAAGAGTTTAGCTAGAACATGTTTCCTGGGCTAGTTTCCACCTTTTCGTTATGTTGTTTTGGGGTTTTATTTGAGGAGAGTTTTCTTGACTTGTAGTGTTTAGCATTTGTTCTGTTACATGGCATTGGTTTCCTCTTACTTTTGAATCATCGTGACATTCATATTGAATCATCTCTCATTGGTGTTGGAATTCCAGGAGTGCCTGGTTCAAACTACTGCTTCATAAATATGAAGGACATATTTACTAGTCCCAAGAAGAAGGGAGGCAATTACCTTTATCCTGAGAGCCATGGCTCCCGGCATCTCCTCCTTTTAATTATTTTCACTAAGGCCCCACGTAACTGGGGTGATCAGTAGTCATTTCATCCTTGGATGAGTGGGCGTTAGCCAGCGGGGAGCATTGACCTGATTCCTTCCGTGGGTACCGTCACCACCCACAGTCATGGCTCTTGGTATCTTTTGGGGAGGGGAGGCAGAGCCTTAGAAAAATCCTTAGGATAAGGTTGAAAACAGATACCAACCTCCTTGCTGTGTGAGACCTTCCCCTGCGGTGCAACCCACGCTGGTGCCCATACTGGATTCATTTTTATCAAGAACCAGTATGCACAGGTCTGAATCCTATGCAGCTCCTGAAGGAGAATTATCAACCCCAGGTTCAGCAAGGCCTCTGTCAGCCAAATCAAGTCTATGATAATGAATCTGCAAAGGTCTCGATGCCAAGGAATCAATCTGCTGGTTTATACAACCGGTAATTCTATTAAAAATAAAGGGCCCCAAAGTTACTAATAATAAAATGCTTATTAAAGGTCCAAGGAGGGGCATCAAGAGGGTGTACATAGAGGACTTCCACCAATTATCAGCAGTGGCTGAAAACTGTTTTCTCTGGAGTTCCAACTTAAGTTTATGTAACTGTTAGATTCGTGTTTCTACTACACCTGATTCATTTACATAAAAGCAACATTCTTCTTGCAGAAAGAGACAGGTGCCACCTTTCTCAGCAGTCAGCAAATCAAGTGTTCTTCGATTATGTAAGGCAACTTGGGCAAGGGAAGTTAATTGTCTCTGTAAAGAAGCTAATGACTCAATGGAGGCTTCCACTGCCAATGCAAATTGTTGAGATAATTTGGCGGTGGTAAGAAGAGAATGGGTTAAAGCTCCTCCAGCCAAACCTGCAGCCACAACAGAGGTTACAGAGGAGATGCCGGCCACTGCAGGGAGGAAAACAGCTCGCTTGATTCTAATATCTGGGGGGCTATCCCAGGTCAAATACTCGGTGGGAGTTAGCAAGGTCAACTGAGGAACTAGGGTCACGTGAAGACACAGCAATTTTTTATCTATGTTTTTGGAGAGAGTTTTAGTAAGGGTACCATTACACCAAAAAAAAAAAAAAAGAACCCTTCAGGGGCAATGAGATCCTGACTAGGGAAGCTAGTGTGATTGCACAATTTATCATTGAGACTAGTATAGCAGAACTTTAATTGTTTTTGTTCAGGGATCAAAAACAAGGATACTTCAAAAATTGGGGAAAAGGTTTTACGACTGGCACCAGACATATTTAAAGGAATGGGATAAGGAACAGCTGTCAGTGGAGGATGTCCTAATGCAGCACAGAGGAAGCAGGCTGAGACATTTCTTAATCCAGTAATATTGGCAAGTATCAGAGAGATAGCCAGGAAAAAGGGTGATGTGTGGACAATGTGGAGAGCTGTGTACTCAGCTCCTTTTCTTTATTCTGTATCTCAGCGTGGAGTGTTGTTTGAACTTGAACAAGAGAGCGCTAAACATATATTCGTCTGCTGGGCCAGGTTGAATGTTGTGTCTTATAGATAGCTCCTTTCACAGGTGAAGTCCATCTGGAATCCCAAAGATCCCATATGACCCAAGTATTATAGCCTGTGGCAGAAAGGAAAAAATTGTGGCTTTTATAAGGCTGCTGAAGGATAACCTCAGAACTTCTTAGGGACTTAACAATATGAATTCTGTAGGAGCGATAGGGACAGCCCACACTTTCTTCAATCCATTCCTTTTTGCAATAAGAATGGAACTGACCATACAAGAAGCATAAAGCAGGAGAAGTTTCTCCAGATAAGGCCATAAGACTTGTAAAATTTAATAGCATGGGATTTCGACATCCTGCAGGTGGGCAGTCAGCTGTAGCTAAAAGATGGCCCTGATTTTTTTGTTTTGGCATTCGTGGTATAATTATCTGTCATAAAAAGCAAATGGTGAAGTGATCCCTCTATTACCAGTGTTTATCAGTTACCCATTCACACAGGAGAATCATCCACAGGAGAGTTCCCCCATTCTCCGATTATCTTCATCTTTTCTGAAATAAAAAAAGAGAAATAGAAGTTCTCAGGGAAGGATTGGTTCCCTGGATTCTTTTTCATTATTAATTGCTTTTATCAATCTTTCTGGCAACCACCTGGTGGCTCCTGCCTTGGTATCATAGATGCAGGCTGAGCCTCTACCCCATATGAGGACTGGGTCAGGCCCATTTCACCTGAATGTGAGAGGATCTTTCCAAAAGACCTTAGCATAGTCCTTTGTCGTTTCA	AATCTTTCTGGCAACCACCTGGTGGCTCCTGCCTTGGTATCATAGATGCAGGCTGAGCCTCTACCCCATATGAGGACTGGGTCAGGCCCATTTCACCTGAATGTGAGAGGATCTTTCCAAAAGACCTTAGCATAGTCCTTTGTCGTTTCA	GGGTGCCAAAAGCAATCAGCGGTGGACTTGCCATGGGCATCCAAATTCAGGAAATTGAGGACAAACAAGGCATGCTGGAGGAGATTCTTGGGGGGTCCCTTCT	GTGGGTACAATTCTCTTTTTAGTTTATGTAGGCTATTTTTGATGGTCAAATGGGCACGCTCAACAATGCCCTGTCCCTGCAAATAATTATTTTCTGAGGAAAAACAGCTTGATCTGCAAGCCTAAATCCTAAATAACTAATTACCTTGGATCTTGAGTTTGTACTTTTTCTGGAGGTATTTATAATCCTTTGTCAGATAATGCCTGTTGTAAATTTCTATAACATAGAAGCAAGTCCTGAGAATCTTTCCCTGCTAATAAGATATCATCCATGTAAAGTATAATGTATATTATTGGTTATTGCTGTCTATTAGGCTGAATGGCTTGGGCCACAAATTTTTGACATAATATAGGACTGTTAGCCATGCCTTGAGAAAGAACTATCTATTGATACATTTTCATTGGCTCTTTAAAATTAATAGAAAGAACATTGAAAGCAAATCTTTCAAATCTACTATTTTATAATATCCTTTATGAATGCCTCCTCCTGCTTCATTTTTCAATATTTCAAAACACTGGCTACAGCACACAATTCGATTATCTGTGCTGAAGCAGAAGGAAACTCAAAAGAATAAACACGTGATCCAATCACATATACTTCTCTCCCATAGAAGGGCTGTTTATAAATACAGTAGAGGTGTTTTTATGGGATGCATGCATAAATTTACAGGAAATACAAAAGCATGCATAGAAGCAATTTTAACAACTTACCTTTTGTATAATGACTATCAATTTTACCTAAAAAGTTTACTATGCAAGAAACCAAATATCAACATTCTGCAATAACCAATTTAATTGCTGTTTGAGGCAAGAAATAGGCATCAGGGTTTTAAGATTTTTTTAAAATATCTACATGATTTTATCTAAAATTCTTGATTAACACCACAACAGCTTCGTAATAGGATGTTAAAACTTTACTTGGAGATGAAGAAAGATGATTCTACATTACTGTTCTCTTTTATCAAAGAATTGCTGTGGGCACATTGAAATACAGTAACTAAAATAAGCAGCTAATGTTTGATTGACACTGATTACAACTGATAACAATTGATTACAGAAGCTTCCTCTACTCTATATAGAGTAGGCAGGCCAGATTGCAATGCCTTTAGAAGTTCCACAGCCTCATTGACATTTCATATATTTTAAGTTTGAACTTTATTTTGAACAACACCTGGATAGATCTGTAATAACGTTTTTGTTTTTTCTTTTTTCCCCCTTAAAAATAATTTTCGGGAGGCAAGGAGAGGTGAGGTCCCAAAACTTTGCTATCAGGGTTTGCAAAACCAAAGAAACACCACACAAGCCTCGATGAGGCTGCTCTGAGCTTTGCATTAACTCAAATATAAACTGAGCATATTGCCAGAGTCCTGGCCCAAGGACTATCCCTTCTGCAGTGAGGACAGATTCCAGGGGAACAATTCGACTGTCTGTCTATACCTCTAATTTTCGGACATTCTTTCTTTCTTTTTTTTTTTTAAGATTTATTTTATTTATTATATGTAAGTACACTGTAGCTGTCTTCAGATACCAGAAGAGGGAGTCAGGTCTTGTTACAGATGGTTTTGAGCCACCATGTGGTTTCTGGAATTTGAACTCAGGACCTCCGGAAGAGCAGTCAGTGCTCTTAACCACTGAGCCATGTCTCCAGCCCCTGGACATTCTTTCTTAAGAAGATTTATACTTAAAACATTCTTTATAACCTTAGTGCTAGAAGCATTGAATACCTCATTGAAGAGACATTGTTTTAAATTCTATCCTTTATAAATCTAGTTTCTTTTTTTCTTTCTTTCTTTTCTTTGTTTTTTTTTTGTTTTGTTTTTTTGTTTTTTTTTTTTTTTTGGTTTTTCGAGACAGGGTTTCTCTTTATAGCTCTGGCTCTCCTGGAGCTCACTTTATAGACCAGGCTGGCCTCGAACTCAGAAATCCACCTGCCTCTGCCTCCCGAGTGCTGGGATTAAAGGCGTGTGCCACCTAGAATAATAATTACACAAAATATTACCCCAATTTAGAAGTATCTTTAAAGACCTGTTTTTCTGGGTTGGCTCATGCCATGTGTTGTTTAGAATGACTCCAACCCTGAGTTAACGATTTTAAGCTAACTTTCTATTACAAGCAAAAAGCTGTTGGCCCCTTTAAGAGCTGCTTGTGTAGATAAATCAGCCTCTAGCAGGGCTTTTCCAGGTGTACTTGACTCCCAGCCACAGTGCAGTATAACTTATCAGTTTCTGCTGTGCAAATTGAGACTACCTTTTAAACAAGTTAAACTAAATCAAAGGATAGACAGCCAGTAGATAAAGTTTAAACCATTTTTTTTCAACATGAAACACAGAACAACAACCATTCAAACAACAAAACAAAAACAAACATTACTTGACAGACATATGGACAAATTGGTGCACCAAGAACAGACAATAGACGGGTAATAGAACTTGATGTCTCAAAGGGACCCAGATTTTCTAACCAGAACTAAGACTATCTATCTCCATAGGAGCCAGAGAGGAAGCAGGACGTCTCCCGATTTCCTCTTGTCCCTAGGAGAGCTCTGAAATAGCTTATTTCCATTTTCCTTCTCTTTTACTAAAAGGTCCTGAACAGGGGATAACTGCTTTTCTGAAACCTATTCTCTCTTTTTCTCTCTCATGTTCAAAGTCTAACTCTTTATCTCCTTCTTTTGGGAATTCTGCCAGAGAAGGGAGAGGAGTCACAGTGGTAGCTTCTGGTAGTTGTTCCTCAGTGCCCTGCTTTTCTAACTGTCCTAATTACTCCTCAAACTTGTCAAATTCTTTCATTCATATATATATATATATATAACTTCTGGGAATTAAGAACAACATAAATGTACTTGAGCTAAGAATTTTTCTAACACCTGTCATTTTGTTTTTATAGTTTTGTGTTTTACTCTTTTTATTTTATTTTATTTTAAACCCTATTTCTCCCACCTGGAGCAGCTCTTGGCTGTGAACAAATTTTCTTAACCCATATTCCTTGTGTCTTGAGGGATTCCTTGGGATTCCAATAAAAACAATTCATGTTTACTTAATGCTTGTCCCATAGTCTAGCCACTCTTCCTACCTTTCTCTGTTCTGTCTCACAGTGTGGGTGACACTGTGGCGATCTCTGTGCGGATCTTCACTCACTTCCTAATGAAGTGGTGATCCAGTGTGGAACTTCACTCACCTCCTGAAGAGGTGGTGGTTCAATGCAACTCACCTCTTGACGAAGCAACAACTCAGGGCGAGCCTGCACTCACTTCTTGATGATGTGGTGGCTCAATGTGAAGAGTGGTCTCTCTCAGACCCCAAACTCAGAGCTCCACGTTGGGCGCCAGTTTTCCCCGGCCCTGCAGGGACAATCAGTGGGGACCCAGGCCGTAGGGGGTGGGGGGGAGAGACACGAAGAATGAGAGCAAGTCAATCATACTGATCAAGCTCTGAAAACTTTATTCAGGAGTGGCAATATAAGCATAGGCAAGAGGAGGCTCCAAGGGAGGTGGGAAGAGCCCAGGAGCTCTCTGAAGGTCAGGTGGCAATCTTCAGCTCCTGGAGCCAATGGTCACAGTGTCCTCTTTACCCATAAACATTCTTACTGTTATGACCACGAATGTTCTCTCAGGATTGTTTATGTAAGCTAGAAAATATCCAAAAGGTTATGGCTGAGGCCGTGGCTCCCGGCATGTCAGTGCATAATTCCTCCTTTATATGCTAGCTACATTGTCCTATGTTGAGAAGTTCTCATTGAAAGTTTACCAGACAGTAAAGTTGTTTTTTTGTTTTGTTTTCTTTCTTGCTTTTTTGTTTTTGTTTTGCTGTAACTTATATACATACATACTCTGTTCACAGTTATGATCTATATGTAGTTTGCATTTTAGAACATACTAGTTATAGCTAAACAAAGTTGTGACTTTTTTCCCCCAAGCAAAATTTCTAGCAAAGCAACATACGGCTGTCAGGAGTGCTGGGCTTCTCTTTTATAACTTAGCTGATGGGGTACAACTTAACTCCTTAGACAGGGTTAAAAGGGGATTGTTCTTGCCCTGAGTTTGAAACCCCTGGATATACTGTGGTGTCACTAGGTTGAATTCACAGCTCAAGGAACAATAATACTGGCTATGCTTTTCAAACTAGGGAAAGAAAGTCAGTCATTCTTGTGATCTCTATTACATATAAGTTAATTTCATAAAATGTGTGATTTAATGGGTTGATTTTCACCTCCAAGTTTCAAGAGTTAAAACTTCAGAGGTCTTTATATCTGTGTATAACATCTATTGGCTATCAGAGTTGGGTGTAATCAGTGTCTTCTTACCTAATTAGTCCAATAAAAATGGTAAAATCAATTTATAAATTGTTTGATAGTTCAAATCCCCTTGAACTTTCATATGATTAATTAAAAAAAAATCTTAATGTTACGGGGCTGTTTGGAAGAAGAAATAACTTGTGTTTCAATACTAAAACATTAAGACTTGAGAGGCACTAGGTAACCGAGCACTTGGGAAGGGGAAGTAGGAAAAACAGGATTTCACAATCACCCCTCAGGTTGACCTTTTTCAAAAAACAATAATAAAAAATAAAAAAAATAAACCTACAGGAATGAGGAGACAGCTCACTGGGTAGGTAGTGCTGCCTTTGCCACCAAGCCTGGCTTCCTGAGTTATTCCCTGAATTCCATGGGAGAGCCAACTCCCAGAAGTTGTTCTTTGACAACTACACATGACATATGTGTCCACAGACAGACAGATACACACACACACACACACACACACACAAAACATAATTTTAAAACATTGAGAAATGGATGTTTAGTTTTTGTGAGTTTTCTGATGGGAGAGGATGTGTGTTCTTTGCTCTTTCAAGCAGTTGACAGAACTAGAGCTCAGGATTGGTGCAGCCATCTGGAACTAATATATTGAGTACTGTAGTAGTAGCTGTTGATCTGTCTAGCAAGAGGCTGGAAGTGAAGGGCATGGGGCTGGATCATAGATATGTATCTTGATAATCCTATACACTGTGTCCTTGGTTAAAATTTGAAACTAGAAAGGCACTATTCTAAGCAGCTTATTTGTAAGAGTTTTAAAAATTCTTTAGCTCTCAGTGGTATGTGCATCGCCATACATATACACATAGTTGAAAAAAAGAATGAGACAAATGTTTGGTTTCTGTGAGTTTACTGATGCAGAGGGTATGTGTTCCCCATATTTTCTAGAAACTGTATTATAAGAAAGATTAAATTTCTTTTATCTTTTATTATTTTTTATTTATTTACTTATTATATGTAAGTACACTGTAACTGTCCTGAGACACTCCAGAAGAGGGCATCAGATTTCGTTACGGATGGTTGTGAGCCACCATGTGGTTGCTGGGATTTGAACTTGGGACCTTCGGAAGAGCAGTCGGCGGCTCTTAACCACTGAGCCATCTCGCCAGCCCCAAGATTAAATTTCTTATGTAGACTGTAGACAATATGTCCATCCTTACATTCACATGTGGTCCAAACAGACTCGGCCTGGAGTCTTTCCGTTATCTGCAGATGAGTAAAGTATGAACTTAAGTCACCTTAAGCCATGTCTTAGTCAGGGTTTCACTGCTGCGAGTAGACACCATGGCTGAGGCAACTCTTACAAGGACAACATTTCATTGGGGCTGGCTTACAGGTTCAGGGGTTCAGTCCATTATCCTCAAGGCAGTAACATGACAGCATCCAGGCAGGCATGCTGCAGGAGGAGCTGAAAGTTCTACATCTTCATCTGAAGGCTGCTAGCAGAATACTCACTTCCAGGCAGCTAGGATTAGGTTATTAAAGCCCATGCCCACAGTGGCACACTTACTCCAGCAAGGCCACACCTCCTAATAGTGCCACTCCCTGGGCCAAGCAAACCACCACAAAGCAGTATTGAGAAGTTTACAGACTTTACTCTGTGATCCAGAAAGGCCAGGGATCTTAATCCCAGAACAGTGTTGTCATCTCCATACATACTCAGATACAGGACCAAAATAACTTAAAAATGTGTTACTGTATTTAGCTCTGGACTCAGGACTGCATATTATTACAAACAGTTAGTAGAATTTGGGCTGGGGAGATAGCTTGCAACATCAGAATCATAGCTTAAAAAAAATTGCTGTGGTGTGGCTCAGCTCTTAGCACACACCTTTGATCCCAAACAGTGAAGGTAAAGTTAGCTTATAGAAGGAAGCACTCCTATTTTAAAGTGATGTTTAATTGAGTGGCAGACAAAGTGATGAGTCAGAGAAAGATTTGACAGAATAGAATATGGCCAACTCTCACGAGAAGAGAGGAAAGGGAAGGTGCTTAAGAGAGCAGTTCAGAGAGAGAAAAGGTATTTACTGGGAGAGTTTTACAGAGACAGGTTAAAGAGCAAATAAGCTAGACACAGGGGAAGATAGAAGGAGCCAGAAGATTAGAACAGATTGCCAAGGTTATTATGAGGCCAAGCAGAGCAATTCAGGAGAGGCCGAGGGAGAAGCCAGATTGAATCAGTCAGCTTGGAGAGGAGTTTGAGCCAGAACAGCTGGGTTGAATCTGCCAGCCCAGAGCTCAGAAAGAGCTATAAAGGGTTAACTTATTAAGCGTTAAGCCTCAGGCTGAAGATATTCTAGGCACAGACAGATAAGATTGTATGGAGGCTAGACCTAGGTTAGCAGATGGAAGCTATAAGCCTTGGAGGTGAAAATTAATACAGGAGAATAAGAGACATTAATAGTTTCCTGCACTATCCCTTTCAGACAGAGTTTCAGTATATACCCCAGGCTGGCCCAGAGCATCCTACTCTTTGTTTTGGCCTCCTGCTTGCTCTGATAGGCACACACCATCAGACTGCCTCTTCTCATTCCTCTTGAAAGTAGTTTTAAAGAGCTTTCAGGAAATCGAGTAAGCAGGTAAATGAGTTGGTCTTTTATTTGTGTTAGATCAGACTTCTGTTAAAACAGAAGTGATATTTATTTTGGCTAAACAGTTTCTGAAGCATTTTCGTGCTCCACAATTGAACAGAATAAATACTCCTTTGGGGGTGTTACTGCAATATTTGTCAATGTTATAGATATTATTGACCATTTCAATAGTGTGTTAAAATGATACCTTATCAAGAGAAGTGTCTTTATTGTGGCGTATGTAAGTTGAATAGTTCTATAGACTAGTTTTAAACTGAATAAAAACTATCCCACCACCTAAGTAACAGTAACATTTTACTATTTGCATCTAAGTTCTTTCTCAGTCACTTTCTTCCTTAGAAGTAACTACTGCCGAGAGCATCTTGGTAGGAATTTTAATTTTTACAGTATTCAAATATGTTTTGAATATTTTTGCTATGTACTCAAGATTCTAAACTAGTTGGTTATAAGTTTTCTAAGGTTTAAAAAAATAAATAGCACCACATTTCTAGCTTTGTTTTTAAGATATATTCATGGTGATGCATGTGACTATCAGCCATACTTTTCACTTCTGTAGAGCGTTACATTATGTATGATTTTTGTATACATTTTCTCTTATGAGACTTTCTCCTGAATAGGTATTCTACCAACAGTTCTTCAGGACATTACTTGCATGTTTACCAGATAATATTCTAGAGAATCCAGATGCTGTTTTGGTTTCTGGTTCAGTAGTGTGACCTAGCTCTTCCCCTTCTCTGGGAATGTTTAGGATTTCATGTTTAGCATTAGTGTTTTAAAACTTTAGTCAGCTTTTGGATGTAGTTCTGCTTTCAGTCTTTCTTTGCAGTGTTGGCTAGCTGGGAAACTCAACTGTTTGATAAATTTCTTTCTTCCCTTTTTGTGTTCTTGCAGTAGTTAGGTATTGTACCCTGGTCTGACTGACAGCTTCCTCCGCCCCCACTTTTTTTTATTTTTCTTCTTTTTCTTTCTGTTGTTGTTGAGTGTCTCTTTCACTCTGAGGGATGTGGGGGATTGCATTTTGGGAATGATTTTCTCTGCCTGACTTTCTTTAAGACAGTTTCTATCATTTTAACTAATTTTAGTTTTTTCCCCTCCAAAATTTGTGCATTAAAGTTGTATATATATTTTATAAATTGTATAAACTTAGGAGGTGCAGAATTCTGTGTGCGTGCTGATTATATAGAGAATTCTGTCTCATTCTCGTATGTATGTATGTATGTATGTATGTATGTGGAACAGTTGAGTTAAGCTAATATCTATTACCTAAAAATACTTCTAAAAATCTTAACATTTTTATTTTTAAAAGATAGATTTTTATTATCGGTGTGTGTTTGCAGGTGTTTGCACATGAGAGAGTGGGTGCTTGATAAGGCCTGAAGCTTTGGCACCTCACGGGCTGGAGTTACTGTAGGCAGTTATAAACTGCCCTACGTGATGGCTGTGAGCCGACTTGGGTACTGCAAGAGTAGGATGTGTTTCTAATCCATGAGACACCCCTCTAGCTCCTACATTTGTTTTATTGTGAGGTAGGGTCTTGCAATGTAGTTCAGGATAGCATCAAATTTGTGTTCTTCCTGTCTTGGGATTATAGGTGAGCACCACCCTAGTCAGTTTAAATACACATACCTATCTGACTGGGTATTCATATCCTATCACCATCACCATCATCACCTCCCTGTCGTTGGGTTTCTACTGCTGTGAAGAGGCACCGTAACTATGGCAACTCTTAAAAAGGAAGGCATTTCATTGGGGATGGCTTTAGTTTCAGAGGTTTAATCTGTTACCATCATGTCAGGAAACATGGCAACATGCATGTTGGAGGAGGAGCTAAGAGTTCTGTATCATGATCCAAAAGCAGCCTGGAGGAGGCTCTGATATAGGAGACCTCAAAGCTGCTTACACAGTGACACAGCTCCTCCAACGAGGCCACACCTCCTAGTAGTACCACTCCCTATGGCCAAGCATTGAAACATGAGTCTATGGGGGCCAAACCTATTCAAACCATCATGAAGACTATGAGCCACACTGCCAGAGCTTGAGCTTATGAGACCTCAAAGCCCACCCTCCAACACACTCCCTCCAACAAGGCCACACGACCCCAACAGGGCTGCACATCTTAATAGTACCTGTGGGCCTATGGGGGTCATTTTATTAAATCACCACACTCCCTGGTCCCCCTTCTCCCCCTGCCCCTTCCATCCACCATTCTGCTCTGCTTTCAGGTTTGATGAGTTTAGATTCTATATACAGTTTGCCCCCGGTAAAGCTGCAGGTTCCGCATCTGTGTGCACTCAACCAACTCTAGATTGGAAATACTTATAGGGGGAAAATGCCAGAAAGTTCTAAACCCAGTACTCGGATTTGCTGCTCACCAAGCTCTGTACTTAGTTGGTGTTACAGCAGTGGTTTGTAGGCATGCTGCTGGAGCCTCCCTCCAATCAACATGAGACCCTCAGATTCCAGTATTGTTTGCTTTGTTCCTCGTGTACTGTACAGTTTGGCCTGTAATGATTTTATTTGTACCAAATGTGTCCAGAATTTCTTTCTTGGTATTCTCTGCACAACACAGCATAATAACTATATTAAATTATATTAGTTACTGTAAGCTATTTGTGCCTGGCATATTTCACTTGACACAAGGTTTATCCACGTCCTCATAAATAACAGGGTGTTTTTTGTTTGTTTGTTTTGTTTTGTTTTGTTTTGTTTTGAGGTTGGGTGGTATTTCATTGTGGTATTTGGTTATATGTCCATAGTTCGTGATGGAAACTTTAATCAATAGTAGCAAGGGTGTCATTTAGTAGGCTTCATCATTGTGTATGGTGATTGTGGCGTTCTAAACATTTCATGGAATGTTCTTGTATTAAGCAGTTTCTAAATCAATCATCTGAAATTACTGAATACCTCAGAGAGCAGTTGGTTATCTTCCTTGAGTTTCCAAAATTTCTAGAAGTTGAGTTATCAAACCAAAGGCATTTCAGTGTTACGCATTCAGACTTACAGATATTTTTTCTGTTTTCTTTTGAGACAGCGTCTCATGTAGTTTAGGCTGGTGTTGAGCTCATTCTGCCCATTTTGAGGCTGAGGCTGACCTGGATCCCTTTCATCTACTTCTGTGGTGGAACTACACATGTGTACCTCTGCCTTACTGCAGACTTAACCAGGCTTTCAGGAAGGCTTCCCACCTTGGTTCGTAGTGGTGAAACAGGGTATGTCTAGATCCAGACCCTCTGCAGCTCTTTTTGAAACACACACACACTACACGGGCACATGTGCACACACACACATTCATTTGTCTCTTTTTAAAAACCATGTTGGAGGTTGAACCACAGGGCTTCTTGCATGCTAAGCATATTCTCTGAATAAGTAACACCTGCAAATTTTAGTCTTCTCCTTTAAAAAGTGTATCTTCTTCTTCCCATTGAATCTGATTGGATCTTAGTGACTTGCTTGTAATAGCAAAATGTACAAATAACACTGACTGCGGAGAGTCAGTAAGCTTCTGACTGAGATGTCTCCTGAGAAGTTCTCACAACGCCAAGGTCCTCAAACAGGGGAGCTCACATGTAGGTAGTCTGTGGGACAGTCTCTTGTGAATTCCTAGCTAGTACTCCTCACCCGTTGCCAGTCAAGTAAGTGAGCTCAGGTGACTGTCTCCTTGTCAGTAACGGTTTCTGATGGTACTGAGAACTGTTAGCTTCACTTACTAATGAGCAAGTGCCGATTCATGAGTTGTTGAGATTTCCTTTTTAGTTTTTCTGTGCATGTGTGCCTGTGTGAGTTAATGGATACTCTGTGTTGAGGGGCCTGTGGAGCCGGGAGGTGTCTGATCCATTGGATTGGAGTTAACAGGTAGCTGGGAACTGACTGTAGATACTGTGCAGGAGGAGTGACTGCTGGGGACTGCTGAGCTCTGTCTTCTACTCTTGGACACATTATTAATTCACCTACAATTTATTCATCTTTTATTATTTTTACCTAACTGCCCTTTCTGTTCCAGGATCCTGTTACATCTGCTACATTATGTAAATGTGCCAAGTTACATAAAACGTTCCACATTATATTTTAGTCATCATGTCTTTTAAAGCCCCCTTTGCCTGTGACAGTTTCTCAGACTTTTCCTCCTTTTTATGACCGTGACCATTTGGGGGATACTGGTTGGATATTTTGTAAGATGTCCCTAGACTGTGATTTATTTGCTGCTTTTCTTGCATTAGCAGCTCTAGGTTTGTTTGGGGGTGGGGGTAGAGACCACCGGGTTAATGTGCTGTTTTCCTCATGCATCAAGTGGTGAACTTGACCTGGGCATGATTTATGGCTGTTGGCACTGACCTGGACCCTTGGCTGATGGGAATACTCGTCGGCTTAACGGTGAAGGTGAGCCCCTCCTGCCAGTCTGTGTTCTCTGAGAAGGCGGTTACTGTACCTAATGCACGCGGCTCGTGGGGGCGACTGTAGTGCTTCTCTTCTGGGAGGACAAGTGTGTATAAGGTTTTGTGATGTTTGTTTTCTCCATTTATGTTCAGTTACTTATTTTCATCACCCTTGCTCTGTGGATACGGATTTCCTCCTGAGGGGTACAATCCAAGTTCTGTTTCTCAGACTGTCAATCTAAAAAAGATCACGAGCCGGGCGTGGTGGCGCACGCCTTTAACCCCAGCACTCGGGAGGCAGAGGCAGGCGGATCTCTGAGTTCGAGGCCAGCCTGGTCTACAAAGTGAGTTCCAGGACACCCAGGGCTACACAGAGAAACCCTGTCTCGAAAAACCAAAACCAACCAAACAAGAACAACAACAAAAACCCATCATATTTGATACAGCCAAGAAATAGAATCATTGAGTCAGAGTTTGCAGTTATTATATATATAGCTTGGCTTTATATATATATATATATTATATAAAACACACACACGAGATTCATTTCTAAATTTCTATAGTATGATTAAAAGGAATTCCTTGTTAGCCTAACCTTAGCCAACATGGTGGTGGAAAGACTTAGCTGGGGCTTACCTTTCCTTTCTTGTGCCTATGTGTCTGTGTGAGAGTGTAGGCTGACCTTAGACTATGTAGGCAAAGAGAGGATGAACTCTGAACTTGTCATTCTCCTGCCTCTCTCTCCTAAGTGCTGAGAGTCCAGGTGTGGGCCACAGTGTCCAGTGTACGTCCTGCTGGAGATGAAGCCGGAGCTTCCTCAAGGTGGGGAAGCTCCTTGTCAGCTGAGCTAGCCTCTAGCCCGTTACTCTCCATGCAGAAAAGCAAAGTTGAAACATTGAAGGAATTTCAGACATTCAAAAAAGTTATGAAGACCTCTTTTCCTGTTTCTATAATGTTAACTTTTTATATTATTGGGGTACAGCTGTCAAAACTAAAAATCCCGTATTTTCTCTTAGCTAAATCTGAGACTTTATTTGGACTTTACCAGATTTTTCTAGAAAGCTCCTTTTGACTTTGATTCTTCTCAGTTGTAAAATGAGACTATTAAGAGCTCTGGAGATAAGAGAAGGCTCAGCAGTTAGAGTGCTTATTGCTCTTTCAGAGGACCCGAGTCTGACTGCCCGCATCCACATTTATGTAACTTTACACCAGCTTGTAACCTGAGCTCCTGAGGGGTATGATGTCTCTGGCCTTGGCGGGCACTGGCACTCATGGGTACATGCTCTCACAGAAACACATAATTACAAATAATAAAATAAATACTATTTTTAAAAATGTTATCCTAAATGGGTCGTTACTAGGCTTGAATGTCACTGTGTATATGCATCTTGATGATAGTGTCATGTGCCAAAGGGACCCCTGAGTGACAGCACTCCATCCTCTTTGATGAAATGAGATTGACCGATTGTGCCGCCTGCCAGCTTCCTTGTGCTTCTTTTCCAGAAGTGTGCCAACCACAGGAGGGAAGGGGATTCTGCAGTATCTGGGTAGCCTTTGCTAACGCTTTTTTTTTTTAAAGTTGTCTAGTGATATTTAATTAAATGCTTTGTTTGGTCCTTTTTGTGATATATTTAAAGTAGAATTTTAAAGAGCTAGGTATGAATCATTTAAAATAACGCCTGCCATGTCGTGAGGAGTACAGCGGTATCTGCCTAATATGACAACATGTGATTTTGAGCATATGGTGCAAAATTAAGATATGGGAGGGTCATGTGGATCATACATGCTCTCTTAGGTGAGCGTCACGGCTGTCTGCAGTCTCAGCAGTCCTGCTGCAGTTCTCCCATCACTGTGCACAGCAGTATTCTTCCCTTGGGGATATGTTGTAAATGTGGGAGACATTTGTAAGTATTAAGGGGTAAAGAGAGACTAGAATTGTTAAGGAAGCTCCCTCCCTCCCTCCCTCCCCTTGGAGTTTAAAGTGTCTTGTTATAAGTGGTATCCAAGTGTGCTTATTCAGGAAGAGGGGATTTGGGTAAATCTAGAGAGAACAGAGAGAGAAAAGGAGATTTAGTCAGTGTGCAACATTGGGAAGATGAACAAATAAAAAGGCCTAGTGACAGTTGAGTCCCAGCTCAGGGACATGAGATTAGTGACAGTTCTGGTCAAGATATAGACTCACGTCTTGTTTGCTCCTCAGCACTGGGGTGGTTGAGAAAGATTGGATGTTAAATGTGAACCCTGCTTTTCAACCCTGCTCTTGGGCCTGCTCTCTGAGCAATGAGTAGGCACAGGAGTGGAGTATGCACATCAGCGCTGCTGAGCAGTGAGCACTCTACTCTTGGCTTGCTCGTTGCTTTCTTAGTCCCCTCTGTTCCAAGGACTCCCTTTTTGTTGCTACCCTTGGCAAGACGTGCTTTCTGATTTTCCTGTTTCTTTTTTTCTGTTTAATGTTTGAGACAGGGCCCCTTTACATAGTCACAGGTGTCTTATGTAGACCAGGCGGGCCTTGAACTCACAGAGATCCACATGCCACTGCCTCCCTAGTGCTGGGGTCAGAAACATGCACCGCTATGCCCTGCCCAACCACCTGCTCCTACATAGACAGTCAGTCAGTCAGTCTGCCCTCTTTGTTTGCGGGAGGGCTTGTAGTCATGGTGAGGAGAGTGTGCTGTGTAGTGTGTTGGCTCTAATTCTGCTGTTCCAAGCATTGGAATGTATGCCTCTTCCTGCTTGTATCTTGTGAGTTTAGAGTGCCACTGGATTTAGTTTGGGGCATTTCAGAACAATGGGACACTTAGAATCAGTCCTTCATTACATAAGGCTTTATAGATGATTCATTCAAGGAGGCAAGCTTAGGGTAAGTACAATTTGATTTTTGGCTTAGGGATATATTTTGTTTTTTTCTTTGTGTTGCAATCAAAAAGTTCTTGAAGCCAGGTGTGGAAGCCAGGTATGGTGGCACACACTTTACTCTCAGCATTGAGAGGCTAGGGCAGGAGGGTTGGGAGTCTGAGGCCAGAGGCTAAATCCTGCCTCTTAAAAACAAATTTAAAATTCTCAAATTAAACGTGGCTTCTTCACACACACATACACACACACACCCAAATCTAATAATAAGCAAGTTTAGTTTTGATTAAAGATAAATTTCATTAAGAAGATTGATTTGTTTGAATAAAAGGTTGAAGTTAAAATTTATTTCCATGTCACATGAGTACACACACACAGTACATAAGCATCACCACTTAATAAAGCAGTATATAGTTAGTTGTCTGTGATAAACTATTTCCTGGAGTGCAGGATGAAGATAAGTATATGTGGTTGGAAAGGCTTCTTAAGAGTTTATGCAGTAGAGTGTATTTGGCTTGAAACATTAGGTATTTCTGTTGCTGTGATAAAATACCATTACCAAAGCAGTTTGGGTACTAGAGGTCTATTTCAGCTTAACAGTCCCCTATCCCAGGCAAAGGAAGTTAGGGTAGGAACTGAAGCAGAGACCATGAAGGAATGCTATTTACTGGCTTGCCAGCTTGCTTGCTACCTGCCCATGGGTGGCACAGTTCATAGTGAGCTGGGTCCTCCCACATCAATCAAGAAAAATCTTTAATCACAGTACTCAGGAATCAGAGGCAGGCAGATCTCTGTGATTTGAGGCCCACCTGGCCTACATAGTTCCACAATAGTCAGGGCTACATAAGGAGACACTGTCTTAAAACAAACAGGTAGGTAGACAGGTAAGTATATGAATAGATACATAAATGGAAAAGACAAACTCTCCCAGGCTTGCCCACAGGCCAGTCTTATGGAGGGGCTTTCTTCATTGTGGTTCCCTTTTCTCAGATAACTCTAGCTTGTGTCAAGTTAACAGACAGACAGACAAATCCAGCCAGTACAGTATTTCTTTCCAGTAGAAGAGGGTGCATTGTTGCCATCATTGTGGGAACGTGTGTGATTTTACCCTAGAACTAAAAGCTGACCGTAGTTGCTTACACTTACATAATCCGGGCACCGAGGAGTGAGACGAGAGGGTTGCTGCAACGTTATGGCTGCCGTGGGTTGTAGAATGAGATCCCACCTTGAGACAGAACAAAGAAAGCTATAAAAACATTCATTCATTCATTCATTCATTCATTCATTCATTCATTCATATGAAGTAGTCTTTAGGAAGTCCATGTCAGTTGAAGTGCGCCTGTCTCTTGTGAGCTGTACTCTTGCTGTATACTGTTATAACCGTTGGAATCAGTTGGCAGTTCACTTATCACTCAGACCCCATGCCCAGAATTTCGCAACGGGAAGAGATATTCTTTTCTAGGAAAGCAGATATTCCGGGGAGGTAGGGATCCAACCTGCTGTGCAGACACTTTTCTCCTTCCTTGTCACACAGTTCGGTGCTGTGCTTCCACACGTGTTTGCACTGTGGGCGCAGTAAGTGTCCTTCTGTTAATTTTATAACACTATACATTTTGTAGATACTTTGAAACTATTTTGCTCAATTCTTTGAAGTTGAAATGTGTATATACTTTTGTTTTCTGAGCGGAATTCCTGTTACATGATGAATTGTAGTCATTTCAATAAAATCTGTCACTAATAAGCTTTTTAAAAGAAACATACAAATTTCATAGCCAAAACTTAGAGATAATACCATGAAATGAAACTGTCAGTGGAGAAAATGGCTTTATGACTTTTAATATATAACTAAACTTTTATCACGTAAAAACCAGTGTCACGGTACGTGCCTTCAGTCCTCCTGGCTGGTAGGGATGCTAAGGCGTGAGAATCAGGAGTTTGAAGCCAAGCCTGGCAATGCAGGGAGACTTGTTATTAAAAACAACAACAAAAAAAGACAGGCAGGCAGACAGGGCGCAATCTGGTAGAAGTTCCCGCATTCTCTTTCCCAGCTTTCTGTGGACACCTGCTTCTTACTTCCCCCATAAAGGAGGCAGGGGTATAAAAGACCTTTTTTAATTTGTCTCAAAAGTCATTGAATAAAATAAGATCTAAAAACTTTAGCAAAAGGTAGAAGATACCTAAAAGGAAATAAATACAGAACACTGTCAAATACTAATCTAGTTTGTGCTTTCCTTGTGGGGACATTCAGCTTCTTTAGTGCAATGACTCTTGGATTGCTTTCTCGTGGTACCTGTTAGCATCCTTATCCCAGATCCCATTCCACGGTGCAGTGCTCCAGAAGTGCCTATCTGAGAGGAGAGTCTTGGTTTACACAGTTATCCACGGTGCAGTGCTCCAGAAGTGTCTATCTGAGAGGAGAGTCCTGGTTTACAGTTATCCCTTCCTCCTAAAGCCCTTTCTTTGCCACATAGTGCTAGGAGTTTCTGTTGACTTCAGCTCAAAGAAGCGTGTGCCGTAGCACATGCATTGCATGCATTTATGATGGAGTATTGCTGGCTTAAACCACTTTTCAAAAAACTAATTAAATAAAAAGAAAAAGCTGCCAGGTGTGACAACCCAAGCTGTAATCCTAACCCTTTGGCATCCAAGGGAGGATTACAGGAGATCAAAGAGCAGCTGGAGCTAACATAGTTAATTTGCCTCAAAACAAAAATTAAATTTTCTAACATTTACTCCGTACTTGTGTGCAGTGTGTGTGTGTGCAGTGTGTGTGTCACCGTTGTGAAAGTGAGAGAAAAAGGGAAAATAAGTATGTAAAGTGGAATGGCTTAAGTATTGGTAAAGCCTTGTACTTTAGTGTTTGTTTTTTGAGTTTTTGAAGCAGGATCTCACAATGTAACCCTGGCTGGCTTGAAACTTGCTTTGTAGACCAGGATGGCCTTGAACTCACAAAGATCCACCTGCCTCTGCTTCCTTATGTTTAAGTCTTACTGGAATTTAGTAGTTTGGGAGAAGGTATTTCAGAAGCTCCAATCCTGGCTTTTCAGGAACAGTGACTTTGCAGAGCTGGATGGGAAAGAGAAAGGTATGAGTTTTAAAAATGGATGTCCAAAGCTGGGCAGTGGTGGATCATACTTTTAATCCCAGCACTCAGAGTCAGAGGCAGGCAAATCTCTGTGAGTTCAAGGCCAGCCTGGCCTAGAGCTAGTTCTAGGACAGCCAAGGTTACACAAGAAACACTGTATTGAAAACCAAAAATGAATGAATGAATGAATGAATGAATGAATGGTGGAGGTCTAAATTTTTTTTAGACAAAAATAGCCACACTTGATTAGTATACTTTTTTTTTTTTGTCTTTATGGCTTAAGACACTTGCTCTTTGAAAAAAATAAAACCCTATTTTTGATGTCCTCTTGTTTCCAACATTACCAGTTTTATATGAATGTTTATAAATATGAACTATAGTTAGATGTGATTGTAAAATGAAGTGTGCCCTACTTACAGCATGACTGATATGATCAGCTAAAATCTGTCTTCAAGACATGAAGCTTAAACATATTTTCTGCTCTCCCTTCCTCCTTCCATCTTTCCCTTCCTCTTTCCTTTCCTCCTTCCCTTAGCTACCTGTGATCTCTTTATTGTAGGAAAATTCATACATATATAATAGGATTGTTCCAAAACATTGTTACCTTCAATAAAAAGAAAAAAGAAATATTAATTGGTAGTGGCGAGTATAAGCTGTGGTATAAGGATGTAATTCATTACAGTGATTGAACTCAATTCACCTGTGCCAGTGTAGATGAACCAACCTTAGGATGGTGTTTAGCAAGAAAAGAGGGAGACTAATGCATCTCGTATAGCAGTGTAACACCTAAGTGTATGAAACTAAGTTGTACAGGAGTATGGTTGAACTGCGGGGAACGCCTACTGCAAGGTCAAGATCTTGCCCACTGTGTGTAGCGGAGCCCAGGGATGAGAAAGGGGAGCTTTCCTAGCCTTGATAACTTTGTGGTGGGTGCATGAATCATATAGTTTATTATCCTTTAGCCACATGTGTATACATTAAATTGATGGTAGAACTTTATAGTACTTTTAAAAAAGTTAATAGAATCTCAGCTTTAAAATAAGATCAGTTTGGAACTTTATTTTAAAAAAAAGTTGCCAGGCAGTGGTGGCGAATGCTTTAATCCCAGCACTTAAGAGGCAGAGGCAGGCAGATTTCTGAGTTTCAAGGCCAGCCTGGTCTCTCAGATTTCTGAGTTCCAGGACAGCCAAGGCTACACAGAGAAACCCTGTCTCGAAACAAACAAACAACAAAAAAGTTAATTTGTAAAAGAATCTAAATATATGTGTGGTCTAAACTCAGTGAGTTAGGTGCTGCTCACTCAGAACAGCGACTCACTTCAGAGGAAGCCTAGGTTATAAGCCACTGCAGTGAGGAGCACTGGTGGCGCGAGGAGTTGGCAAGGAGCACTGCTGCTCAGGGCGCGTTGGTTTGATCTGAGACAGCTCGTGCTCTTTCTGCCTCATCCTCACGAGCATCTGGGATGTCAGGAGTTTGCTACTACCATGCCCTGCTGAATTTTAAAAAAGAATCCTAACCAAGTTGTATTCATCAGTTTTCTCTAGAAAATTCTGAGCTTGGCTGCTGGCACATTCTTTAGTTTTTGTTTGTTTGTTTGATTTTGTTTTTTTGAGATGTATAATCCAGGCTGGCCTTGAACTCTTGATCCTCTCTCTTCCACTTAGCAGTGCTGGTACAGGTGTGCACCACCACAGCCAGTGTGGCAGCACATTCCCCTCCTCAGAGTGCTGGGGAGAAACACCGATAGCAGCTTGTGTAGTTCATGCTTTCAGTTCCAGAACCTGGGAGGCAGAGGCAACTGGATTTTCCTCTGTAAATTCTATGCCAGCTTGGTGCACATAGTGAGTTCCAGGACAGTGGGTGACAGAAAGACAGTCTTTTAAAAAAGCAAAGGGAGAAAACCCAGCAGTAGCCGCAGCCCACTGATGACGTCATGGTCTACCTGCAGAGGTTCTCATTTAGTTAGATTCTGTCTTACAAGCTGTATTTAAAGGTTACTGTCTTGGCTGCAGAGATGCTCAGTAGTTAAGAGCACTGGCTGCTCTTCACAGGACCCAGGTTCAGTTCCCAGCACCCACATAGTGGCTCACAACTGTCCATAGCTCCAGTTCTAGGGAATCTACAGATGTATATTCAGGAAAAACACCATCACTGCACTTAAAGATTAAAAAAAGCAGTTTATAAAAATGTCTTAAAAACAGCATCAGGAAACTTGTGTTGTTACCCCAGTAAGTCGGGTACTGCTGAAAATACCTAAGAAATGAATCGGTCCAGAATAAATGGAGCATTGTAGACAAACTATGGCAAATAAATATGAACATTTACCACCCTTATTTTTTTCTCTTTCAG	AGCATCAGGAAACTTGTGTTGTTACCCCAGTAAGTCGGGTACTGCTGAAAATACCTAAGAAATGAATCGGTCCAGAATAAATGGAGCATTGTAGACAAACTATGGCAAATAAATATGAACATTTACCACCCTTATTTTTTTCTCTTTCAG	ATTCATTACTAAACATGGGTGCATTTTTGGATAAACCCAAAACTGAAAAGCACAATGCTCACGGTGCTGGGAATGGTCTGCGTTATGGCCTGAGCAGTATGCAAGGATGGAGAGTAGAAATGGAAGATGCACACACAGCTGTTGTGGGTATTCCTCACGGCTTGGACAACTGGTCGTTTTTTGCAGTTTATGACGGTCATGCTGGATCCCGAGTGGCAAATTACTGTTCAACACATCTATTAGAACACATCACCACCAATGAAGACTTCAGGGCAGCTGACAAATCAGGCTCTGCTCTCGAGCCTTCAGTAGAAAGTGTGAAGACTGGTATCAGGACTGGCTTTTTGAAAATTGATGAATATATGCGTAACTTCTCAGACCTGAGGAACGGGATGGACAGGAGCGGCTCGACTGCAGTGGGCGTGATGGTCTCCCCTACACACATGTACTTCATCAACTGTGGTGACTCTCGAGCTGTTCTGTGTAGGAACGGACAGGTCTGCTTTTCTACCCAGGATCACAAACCTTGTAATCCAGTGGAGAAGGAGCGCATCCAAAACGCAGGAGGCAGTGTGATGATCCAGCGTGTGAACGGCTCACTAGCAGTGTCTCGGGCTCTGGGGGACTATGACTACAAGTGTGTGGATGGCAAGGGCCCTACAGAGCAGCTTGTTTCTCCAGAGCCTGAGGTTTATGAGATTGTGAGAGCAGAAGAGGATGAGTTTGTCGTCTTGGCCTGTGATGGGATCTGGGATGTGATGAGCAATGAGGAGCTCTGTGAGTTTGTTAAGTCTAGGCTTGAGGTGTCGGACGACCTGGAGAATGTGTGCAATTGGGTAGTGGACACTTGTTTACATAAG	TTCGCCCCAGGTAAGGCCGCTTTGCGCCCA,AGGACAACAGGTTTGTACGACTGCGTCTTG,GGAGGTCGAGGTAAATAAGAAGAACGAACA	CAGGTAAGG,CAGGTTTGT,GAGGTAAAT	CATAGTCCTTTGTCGTTTCAGGGTGCCAAA	CATAGTCCTTTGTCGTTTCAGGG	GGTCCCTTCTGTGGGTACAATTCTCTTTTT	TCTGTGGGT	CTTATTTTTTTCTCTTTCAGATTCATTACT	CTTATTTTTTTCTCTTTCAGATT
43014	ENSMUSG00000061130.14	Ppm1b	chr17	+	85312339	85312451	85310693	85310811	85312936	85312994	43014	470	567	668	0	0	2	855	657	406	0	0	0	236	124	1	1	1	1	0.994	1	1	1	-0.002	85312089	85312701	chr17:85312089-85312701:+	ns	85312339,85312451,chr17,+,ENSMUSG00000061130.14		yes	113	118	58	1.04425	0.513274	1527	485	13.5133	4.29204	0.513274	0.443353	0.449153	0.352577	0.396552	0.875073	0.863774	0.686918	0.772592	-5.3725	-6.07814	150	150	0.433333	0.4	0.5	0.3	10.51	-12.43	10.08	5.71	-18.14	-0.43	29	GAATGACTT	0.747789	0.75	1	19	38	1.25376	2	33	GAATGACTT,ATGTGAATG,TTCTAACTA	0.747789	0.678571	5	19	38	0.358614	77	GTGTGACAG	0.565955	0.5	4	10	19	0.847038	2	77	GTGTGACAG,CAATAAAAC,AAGTAAAAT	-0.14037	0.5	5	9	19	0.539196	ENSMUST00000080217.14:ENSMUST00000112304.10:ENSMUST00000112305.10:ENSMUST00000112307.4:ENSMUST00000234332.2:ENSMUST00000234540.2:ENSMUST00000234710.2:ENSMUST00000234851.2	57825	6	4	0.666667	3	4	7	8	8	0	0	0	0	8	1	0	0	yes	85281447,85281549,chr17,+,ENSMUSG00000061130.14:85322836,85322863,chr17,+,ENSMUSG00000061130.14:85330459,85330507,chr17,+,ENSMUSG00000061130.14	2	GGAAGTCGAGATAACATGAGTGTTGTATTAGTTTGCTTTTCAAATGCCCCCAAGGTCTCAGAGGAAGCCGTGAAGAGAGATTCAGAGTTGGATAAGCACTTGGAATCACGGGTTGAAG	GTAAGGCAGTTTCTTTGTTTTTGTTTTGTTTTGTTTTGTTTTGCTTTGTTTTCTCCAGGAGGGAAGGAAGGAAAGAAAAAGTATTCTTCTTTATTAGAATATTTAATTAATTAATTTTTTTAGTGGAAGAAATTATATTAAAACAGGGGTTTCAAAAATAAGTCTCTATCTGCCTAAGACATTCTGTCTAGGATCAGTCTGTGAGTGAAGGAGCGTGGGTTCCTTTCTTTATAACTGTCTGCATATGTACCCAGAATGGTGCGTAGGAACATGTTTTGGGGCATGGAACCCAGTCTAAGTAAGCCCTGCTTATATTACCTGAGCTAATCTTCTTGTCCTTCCTCCCCCACCCACCATTTTCATTTTTATTGTATGATTGATGTGGCCACCAGAGGGTAGTGGTGAATTGGATTGGAGTGACAGTAGCGGGAGGCATGAGAACTGACTAATAATAACGCAACAGACTCCGTTGTTCTCATCTGGGAGATGGGTCCCTGTAACCTGTGGCGGAGCTCAGGGATTCCACTTTTACTTCTTAGTGCCTAGGACTGTCCCACAACAAAAGTTGCGTGGTCCGAAGCAGTGGCTCTCCCCTTTGAAAAAAATGCCTGGGTTAAATAATTTAAGGAAGAAAACACATTTTTTAGTTCGGTTTCAGTTTTGGTCCATGGTCCACTGGAGACTGAATGAAGCAAGGCAAAATCTCAAGGAAGCAGGAACATGCTCCATGGACTGTAAAGCAAGGGGACTGGGAGGTGGGTGGACCAAGGAGAGACCGATCCTTCAGAGGCTTGCTGTCAAGTGACCTGCTTCCTCCAGTTAGACATCCACCCCCTCGTGGTCACCCACCCAGCTATGAGCTGATCGGAGTTCTCAACTTTAAGTATGTCAGCACCTAGGGACCAAGCCTTCAGCCTGATCTATACCAAGAAACATCCCTTAGATAGGAGTCTAAGGCAATGTGTCTGTCTGTTCTAGGTATGGGATTTAAATACTAATGCTACAAGTAAAGGGTGAATAGGGTTGACAGGAAGGCATTTCAGACTCAGGAAAGTGTGCAGACCTGGTTGCAGAGAATTTTTTTGGTTGAAACTTAGAAGTAAGGAAGTTATGGAGGAATTAAACTGGATTAGAGGATTGTGAGGCCAAAGCCAGAATCTGCGAGGCAGGTTCTGTAAGGGAGTGTGTGCAGCTTGAGAGGTGGCTTAGGATGCTGATTTCTTGTGTTAAAGTGGTATCCACATGGAGCTATGTGTAATTGTGGCCAAATAAATAGCCTGGGGGAGTGGCTCGGCACTGGAGAGCACTTGCTGGCTTTGCAGAGGACCTGGTTCAGCTTCAAGAACCACGGGGCAGCTCCCAAGTTCCAGTAGCTCCTGTTTCAGGGGTCTGGCCTCCTCCTCTGGCCTCTCATGCGGAGGCAGGCAAGACACTCATACATGTACAATAAAATCTTTACAAATGAAATTCTAACTATGTTAGAATGGACATGTGAATGACTTTTTATGTCTTGTTCCTAAACCAACA	TGTTTCAGGGGTCTGGCCTCCTCCTCTGGCCTCTCATGCGGAGGCAGGCAAGACACTCATACATGTACAATAAAATCTTTACAAATGAAATTCTAACTATGTTAGAATGGACATGTGAATGACTTTTTATGTCTTGTTCCTAAACCAACA	GAAATCATGCAGAAGTCTGGGGAGGAAGGAATGCCTGATCTTGCCCATGTGATGCGCATTTTGTCTGCAGAAAATATCCCGAATTTACCTCCCGGGGGAGGTCTCGCTGGCAA	GTAAGTAGACCAGAAAGTGCTAATTCTGCAGTCATTTAAACTTAGTGTTGAAATCATCGTGAGGAAGAAAATGAATCAGAAGTAGCTCATTTATCTAGAGGTAAAACACTTAATCTAAAAGGATGGATTTGTGCAGGTGTTAGGTGTGGGCATTCATGTGTGTGCCAGTACACAGTTGGCAGAATTGGTCTCCCCTTACATCATGTGCCTTCCAGGTGTTGAACTCACATCATTAGACTTGGCAGAGAGCACTTTTATCCACTGAGCCATCTCACCAGCCCAGGATATTGTTTTTTAAGAAATATATTCTTTGAAGATAAGTCTTTTGCTTAATAAAAGCAGCAGATTTTGTATGGTCAAAAAGTTATAAGTAAAATGTGGAATTGTTCTCTGAAAGTATTTAGTGTGACAGTTATTTCTGTAGTCAGGACAAAGTATTTGAAATATGAACTTCAAATTTTACACAATAAAACATATCTTTTTAG	AAAGCAGCAGATTTTGTATGGTCAAAAAGTTATAAGTAAAATGTGGAATTGTTCTCTGAAAGTATTTAGTGTGACAGTTATTTCTGTAGTCAGGACAAAGTATTTGAAATATGAACTTCAAATTTTACACAATAAAACATATCTTTTTAG	GCGCCATGTTATTGAAGCTGTTTATAGTAGACTTAATCCACACAAAGACAATGATGGGGTAAGTTTACATTTATTTCCTAAATATTTAAAGTAATTTATAAGTACTAGATACTAATAATTCACATAATGGTGTGCATATGTAGTATCTAACTGTTGTTTTTCATTTTAAGAATCAGTTAATGTTTAGAGACATAGAATTTTGTTCTATGGG	CGGGTTGAAGGTAAGGCAGTTTCTTTGTTT	AAGGTAAGG	GTCTTGTTCCTAAACCAACAGAAATCATGC	GTCTTGTTCCTAAACCAACAGAA	TCGCTGGCAAGTAAGTAGACCAGAAAGTGC	CAAGTAAGT	AATAAAACATATCTTTTTAGGCGCCATGTT	AATAAAACATATCTTTTTAGGCG
43015	ENSMUSG00000061130.14	Ppm1b	chr17	+	85322836	85322863	85312936	85312994	85330459	85330507	43015	21	12	27	5	6	11	34	21	19	16	18	8	151	124	0.193128	1	0.775	0.622	0.668	0.636	0.489	0.661	0.093	85322586	85323113	chr17:85322586-85323113:+	ns	85322836,85322863,chr17,+,ENSMUSG00000061130.14		yes	28	58	48	2.07143	1.71429	9841	7596	351.464	271.286	0.571429	0.397622	0.396552	0.405872	0.3125	0.693966	0.695839	0.710275	0.546875	-4.97037	-5.67284	150	150	0.333333	0.566667	0.366667	0.3	9.65	-19.01	-0.86	8.26	-27.27	-10.51	27	TAATAACCC	1.9129	0.954545	1	22	51	1.79083	5	78	TAATAACCC,ACCTGATGT,TGTTCACCT	1.74687	0.630137	1	13	22	1.56869	108	CATTCATTC	0.18083	0.650485	1	17	37	1.00224	9	78	CATTCATTC,TTCTGAATG,GAATGAACT	0.18083	0.637681	2	21	42	0.946953	ENSMUST00000112304.10:ENSMUST00000112305.10:ENSMUST00000112307.4:ENSMUST00000234332.2:ENSMUST00000234540.2:ENSMUST00000234851.2	59073	6	6	0.9375	3	5	10	8	6	0	0	1	0.166667	5	0.833333	0	0	yes	85281447,85281549,chr17,+,ENSMUSG00000061130.14:85312339,85312451,chr17,+,ENSMUSG00000061130.14:85330459,85330507,chr17,+,ENSMUSG00000061130.14	2.5	GCGCCATGTTATTGAAGCTGTTTATAGTAGACTTAATCCACACAAAGACAATGATGGG	GTAAGTTTACATTTATTTCCTAAATATTTAAAGTAATTTATAAGTACTAGATACTAATAATTCACATAATGGTGTGCATATGTAGTATCTAACTGTTGTTTTTCATTTTAAGAATCAGTTAATGTTTAGAGACATAGAATTTTGTTCTATGGGAAGGTTTGCTGTAATTTACTTTGTGTCAGCCATCTCTGCTTTCTCCCTGTGTGTCTGCCTTTCTTCCCCTTTCTTATACCTTCATCTGAGGCAAGAATGTGCTTCCAAAGAACTCATTTTTTCAGCTGCCAGCAGCAGAGGTTAGTAAGCTATTCTCTTAGCAACCCTTGTGCTCAGGTGAGCTAGTTGAAGCTGTCTTATTTGACAGTGATGGTTGTGACTGAATGAGGAGCTGGACTCCACTCCTGGTCTCCTTCCTTCCTCTGCTGGCCCTAGGAAGGGTGAGCTGTAGCTGCCCCTGCATAGCGTCCAGACTCAGAGTAGAAGAGGACACATTCCCCTCTTTCAGTTGGGCTCAGTATTTTCTGATAGGTTTTTCAAGTTTGGGATATATAAAAATAAATGTTGTGGGGTCTGGAGAGATGACTCAGTGGTTAAGAACACTGACTGCTCTTTCCAGAGGTCTTGAGTTCAATTCCCAGCACCCATATGGTGACTCACAGCCATTTGTAGAGGGATCCGATGCCCTCCTCTGGTGTGTCTGGAGATAGCTACAATGTACTAATATATATAAAATAAACAAATCTTTAAAAACAAAGCAGAACAGTGCCAGTTACACACACATACACACACACACGCACACAGACACTCAAAGATTTAAGGAAGCCGTACTTAGTAATGAAATCCCTTGAGAAGACATAGACTCACCCTCATGTCTTAGCTTCACTTGGTAGATCTAGAGAGAACAGCCAGTGCATAACATTCTTTTTATTTTCATTGCATTGCTTTCCTAGGACTCATTACTGAATAGTACACTACCTTAGAAAGTATAATATCAAGTATGGTAATAGTAGAATATGCCTTTAATCACAGTACTCAGGGGGCAGAGACAGATGGGTGATCTCTGTGAGTTCAAGGCCAGCTAGAGCTTCATAGTGAGGTTCTGTAAAGAGCCAAAACCAAAAGAAATAAGAAGATAATATTTCACTATTAATGCAGTTTTAGTGAGTTGAATAAAAGCAATACTTTTTTTCCTTTCCTTTTCTTTCTTTCTTTCTTTTTTTCTTTTTTTCTTTTTTTTTTTTTTTGGTTTTTCGAGACAGGGTTTCTCTGTGTAGCATGGCTGTCCTGGAACTCACTTTGTAGACCAGGCTGGCCTCGAACTCAGAAACCCGCCTGCCTCTGCCTCCCGAGTGCTGGGATTAAAGGCGTGCGCCACCACGCCCGGTGCAGCACTGTTTTAAAAACAATGTACCCTTCCTCTGCAGTCTGAATCATTTGTCGCTTGTACTTACCTCATAGTACTCAAGATTTATATCCAAAACTGTGAGCCTTAATGTAAAAATACAGATATGAGAAACTCAGAGAAACCTCAAACAAATATGTAAAGGATGCTGACAGCTTAAATTTTGCTGTATCTGATGACAGTTCTGTTATAGATGCCACATGGGGCCTACACTGTCAGAAATAGCCTTCAGAACGTAGTCACTGACTGAATTGATAGCCATGAACATACTCCTGTTTTCTCAATTATTTCTGAATGTAACTTTGATGGGCAAGCCTTAAAAGAATTACATCCTGCTGAATTCTTTAATTCCTCAAGAAATCTTTTCCTGTGATCAAGAGTCTGAAAATGATTGCTTTCTCTAAATTTCTTTTCTAACCTGTACCACAGGTGACTGGATTTTTAAAGATGGTACATAACCATGCATGGTAGCTACTTCAGTGTGAATGAATAGGACCTTGAGTTGAAGGGTAAATTAATAAGCTGTAACACTTGCCTTAAGTCAGATTCCATATGGCTACCTAAGTTTAGGATTATGTAATTATCCATGTGTAAGCTTTCCATTGGTCTAAACTCTGACAGTCAAACATAGTGAATTGGCAGGGGGAGAGGCATGATTCCACCCACACATATGTTCATACTATGTACCTTATACTCACACTCAAACAATAAATAAAGGTGTGTCGTGTAGTTGGTAATGCACACACAATACAGAATTTGGTAGGCTTGGTGCCATAACCCTGGCGATAAGCATTTACCTAGTACATGGTAGGCTCCGAATTCAGCCCCCAACACCCAAACAGTTCGAGAAGGGGCTATCTGTGTGTGTGTGTGTGTGTGTGTGTGTGTGTGTGTGTGTGTGTGTATATGTGTGTGTGTGTATAATATATGTATATGTGTGTGTGTGTATATGTGTGTATGTCTGTGTGTGTGTATGTGTGTATATATATGTGTGTGTGTGTGTATGTATATGTGTGTGTGTGTATATATATATGTGTGTGTGTGTGTGTATATATGTGTGTGTGTGTGTATATGTGTGTGTGTGTATATATATATGTGTGTGTGTATATATGTGTGTGTGTGTGTATATATATATATGTGTGTGTGTATATATATGTGTGTGTGTGTATGTATGTATGTGTGTGTGTATATGTGTGTGTGTGTGTGTGTGTGTGTGTGTGTGTGTGTGTGTGTGTGTGTGTGTATGAATAAATGAATGATGAGATGTTGAAGGAGAAAGGTGGAGCCAAATTCTAGAAGTCAAAGGGTTTTTGAAAAAAGGTGATAGGGGCTCTAACCAGCCAGAGCAGAAAGTGGCTCTGGGGAGAACTGACAATGGGAACGGTTAGAGCTGTTGTTGAGAGAGAGGCCTCCTGAGCTGCTGAGTGAGGAACCATGCTATACATTAGGAGTATGCATGTTAAAGTAAGATCATTACCTGTAAACTCTGCACCTCCGTGCTGGGCATTGAACTTGGGACCCTAGTCATACATGCTAGGCATGGGTCCTGCCGCTATGTCCATCGCCCATCCGTGGCAGTTCTGTCAGTTTAACATTGACTATAGTAGGATACAGATTCTAGAAGTCAAAGAGTTGTAAAGTAATTAGATAAAATAGTCTAAGCTCAGTATTACCAGATACTAGAGTAGAAGAACTTACACATTCACTATAAAAACTGGCGTTACCGACTAGAATCTTATTTTGGGAAACATTACCATATTCTTTCACACCTATGTTGAGCAAGTTGCCATTGATAGAAATATCCTGAGAAACCAGAGAAACAAAAGAGTGACACATCTAAGCATTAATTACTCCTTAGCCCTGAAACTGACGACTTAAGAGTCAGTGGGTAGACACAGTTGAAGTCCTCAAATGTTTCTGAGACCTCAGCAGATGTAGGAAATGTTGACAGGATACAGAGGAGCAAAGGTCTAGAGAAACACAGAAGAGAATGGTCAAAATTATTTTGAAGTTTAAGCTTTTTTTTTTCAGGATAATAGAAAAATTTTTTAAAGTTAAAAGAATGCTATTCAGAGTTAAGTTGGATTTATTTTTTAACTTAAAGATACCTATTCTATTAGAGATGGAATTGTACCTTTTCTAAATACTTTTTAAGTAGTAGTATGAGAAATAAATGTTCATCTCTGTCCCTCCTCCCCATGTTTAATATAGGCTGGGTTTGTTTGCTTGCTTGCTTCTATTTTGTTTTTTGTTGTTTGTGACAGGGCCTCATGTAATGAGCCCAGGGTGGCCTGAAAGTGTTTAGTTAAGGCTGCTCTCTGAACTTCTGATCTTTTCGCCTGCCTTCTTCATCTCCTAAGTGCTAGGACTATAGGCATGAACAACCATTCCTTATTCTTATATTTTCTTCGGTTTTATGTTGAAAATTTAAGAGACATTAAATAATAATTGTATGTCCAAAAGTTTAGTTGGATACCAGAGATTTAATAATTTAAAGATACTCAGAAAGCTTATTGACAGCTAAAAGGTCTCTTAAGTTGTTTGCTAACATTGTTCTTTTAATTTTATATTTTAGAGCCTGTTCACTCTTACTAATGCAAACAATATTGATTAAGTTCCTGACCAAAACACAAAAATCTGTGAAAGACTCTGATAGGGATCATTAGTCAGGGGTTTGCAGATCCCCAGAAAGTCTTGAAAGTGTTTGCATATGTATACATTCTTTATTAATAAATATGTCTCTGGTTTTTATCAGTTTCTCAAAGGAGCCAGAGTCCCCCTACTCCGCAAGAATAATTGCCTAAAGGATTCTTCCTTATAACGTGTAAAGTACCCCTTCTTAAAGTACCTGGCTCTACAGTGATACCCTCCCTTCTGCTAACATGCTGGTTGCGAGATTGGGCTTAGTCTGATTTATTTTGAGTATAGCGTCAGTACCCACAGCAGTCAGTACCAAAGCTCTGCTTACTGGAGAGATGTATGCAGCTGGCTGGCAGATACAAAGCCCCTTGAGTAGGACAAAGTCTTCATTATTTCTGATCGTCTACATTTCTTTAACCTGAAAGGGTGAATTTGGATGGATGGCTTAATTCATAGTGTTTACCACACAGACCTGAGCACCTAAGTTTGATCTATGGGAAATACATAAAAATAGGGTGGAGATGGGACCCGAGGATCCCTGGAATGTACTAACTAGCCAGTCAGTGGGCTCCACGTTTACAGAAAGATTCACAGCTACAGGGCAGAGTGAGTGAGGAAGACACTAGAATTGACTCTATCTACATGCACGAACAGAGAGGGGGGGGAGGGAGGGGCGGGACGGGGGGGGGGGAGAAGACTCTAAAATAATGAGATAATTGGTAGCAAAGTGATTGCCACACAATCCACAATATCCTTCTAAAAACCCAGGTAGAGTGATGTGTGCTTTTAATCTTAGCACTGGGGAGCTGGAGATGAGTGGGGCTCACTGGCCAGCCAGCCTAGTCTAGCCGTCAGCCTCAGATGCAGGTGACAGTCCTTTCTCAAAGTGACATCATGTGAGCAGTGACACAAGAAGCTGACCTCTCTGACTTGCACGCATCTACAACAACAAAAAGGTTGCTGGGCTGAAGAGAGAGTTCAGCTGTTACAGGTGAGGCAGAAGACTGCTGATTGAGATACAAGTCTGTATTTGTATTTTGTGTATATTGTTATGTGAGGTTTTACTTATTTGTGTAGGTCTGTGCAGGTCTGTGCAGTTATGTATGCATATGTGTACACACTGTAGGTCCACGGATGTTGGTAACTTTGATCGAGTGCTCTCCACCCTTATCTTTTAAGTCTTCCATTGAACCTGAAGCTCATCAGTCTGACTAGACTGGCTGGTCAGGGATTCCGTGTCCTCCCTCCCCGCCTCCTCGTGCGTGTGAGAGAGAGAGAGAGAGACAGACAGACAGACAGAGAGACAGAGAGACAGAGAGGGGGCAGGGGGAGGAAAGAGATAGGGGTGTGGAGGTCAAAGGACAACCTCAGATTGTTCTTGCCTTCCATGTTTGAGACAGGTCTCTGTTTCTTAGCTGTGTGTGCCGGCCTAGATGGTCTGTAAGCGACTAGCCATTCTCCTGTCTTCACCTTCCATCTCCCAGGTGCCTAGGTATTATAGGCTTGTGCTTGTATTGAGGTTCTGGGGATTGAAGTTCAGGGTGACAGGCTCTGTAGCAGGTGCCCTTCCCTAACAGTGAGCCATCTCAGCAGCCTGCTAGTTAATCTTTTAAGGGGCTTCGATTTTGTTGCCCAGTTTGCACCTTACCTGGTTTACTTACTTACCTTCTTATTTTTATTATGAAAAGGATGTTCATATGGGGTGGGTGAGCATGTTCTGGTGTGTACTCACAGAGGCATCTGTCAGGCATCCTGCTGTGTCACTCCAGCTCTATTCCTTAGAAACAGGTTGTCTTAAGGAGTCAGCACCATGCTGGCAGGCAGCAAACCCCAGCTCTCTCCTGACTGCCTATCACAGGCAGCATTGGGCTTAGGCAGGGCCATGGCCATACCCTGCTTTGTGGTACTGGGGTCTGAATTCAGGTCCTCAAGCTTGAACAGCTAATGCTTTCACTCACTGAACTCTCTGCAGTGCCAAGGATGTGTTCTTGTAGTAAAATGTTTGTTTATTAAACTATGTTAGTCTAGATGACATAGACATTAAGGGAAATTCATTTTTGTCTCATCCTGTCTTGAGATTTTTGCATAGAATAAGAGTTTTACAAGAATGTATTTAGTCTTGTTTTGTGTATATAACATTTTGCCTGCTTGTGTAGTAGGTGCACCATGTAGATGTAGTGTCTGAAGGCAAGAAGAAAGCTGGAGCCTCTGAAGCTAGAGCTACAGATGGTTGTGAGCTGCCTTGTGGGTGCTAGAAACTTAACCCCAGTCCTCTTCAGGAATAGCAGTTACTCTCAACTGCAAAGCCATCCCTCCAGATTCCTGTAAACATTTTAAACATTATATATATATTTTTTATATGCACATACACATATAAATGGATACATACATACATACATATAAAAATTTAAATCATGGGTGTTTTGCATATGTGCCTTTGTATCACATGCATACCTGGTATCCGTGGAGGCTTGGGACTGGAGCTTCAGATAGTTGTAAGCCACTATGTTGATCCTAGGAATTGAACCCTGGTTCTTTGGCTTAACAGCCATTTCTCTTTTAACTGCTGAGCTCTCTCTCCAGCCTCTTAAACATCACTGTAAATAAGTGTCTAAATCCATTAGAAATTTCTCATGCAAAACTACTCATGTACCATAATGCATTCAATGGCACATTCAGATTGATGTTGGTGACAGGTGGGCATATTTCTGAACTCTGCTCCTCATTAACACAAAGGACAGAGCTCTTGTTACAGTATTACTCAAGAGGGTGCCTGTAAAGATGAAATGACCCTGTAAAGTTCCTAGCACAGTCCTTGGTTTCCCCTCCTGAGAGTTATGCAGGATATGGATAAGTAGGTGAAAATGTGTGTCCTAGTTAGAAAGGCTGGGAGGCCTGCAAGGTGGAGGTCCTTATTATATATACTAGGTACAGCGTAGGTGATCTGACAAGAAGCACAGAAAGGGCGCCCATGTGTTAAAATGGGCTGCATGGTGCAGGGATTTGTGTGTAAGGCTGTGTGATGGGTACGTGTGAAGGAGCACCTGTGGAAGACTGTCTGGAGTTCAGTTTGTCAGTTTAATTCATCAGTATGCATTGTGAGAGCTTTCTCTGCTAACAAGCTTAAGTAGATGTCATTTTAGAAACCCATGGACTTTCTAGTATTTAGTATTTAAAATATTGTATTTATCTAGAGATGATTTTGTTAAATATTGTATCTTAAGGCAAAAATAATTTTATTTTCAAAAGTTTTTAAATCTCCAAAAGAATCCAGTCTAAGTTTTCGTAGTTTTACATTTGTATCTTTTCTCCTACCAGTTAGAGATGAAGTAACTAACACTGTGATCACTGCTCAACATTCTACCCTTTGCCTCGCTTTAAAACACTAGATCACTTTAGCCAGCAAGTTTTTTGGGTTTGTTTGTTTGTTTGTTTGTTTGTTTTTTCGAGACAGGGTTTCTCTGTGTAGCCCTGGCTGTCCTGGAACTCATTTGTAGACCAGGCTGGCCTCGAACTCAGAAATCCATCTGCCTCTGCCTCTGCCTCTGCCTCTGCCTCCCAAGTGCCGGGATCAAAGGCGTGCGCCACCACTGCCCAGCTTTTCTTGTTTGTTTGTTTTTGTTTTTGTTTGGGCCAACAAGTTTTTTAAAGTAAATTATTTTAGGAAATGTTTGTGTTCATGTTGAATTTTAAAAGCAAAGTAAATTTTAGATTAAATCCCAGATGGTAATTGGAATAAGTCATAAACTGGTTTGTGGTAATTGGCTAAAAAATAATTTGATGTTACTATAAGAAATTTTTTATTAATCTGCACAGGTAAGAACTGATATTTAATGAAAATGTTCTATTAACTATGCTGCTTGTGGTAGAAAAAAAATAGTGCTTTGTGTGATGTGTTGTGAAATCCATGTGATATCCTAGTTTGTCTACTGACACTGGGGTCTTGAATCTTAAAAAAAGGCCTCCGATGAAGCAGAGGAAGGTGGATCACAGGGGAAATTGGTGGAAGCTCTCAGGCAAATGAGAGTTAACCATAGGGGAAACTACCGACAGCTGCTGGAGGAGATGCTGACTAGTTACAGGCTAGCTAAAGTAGAGGGAGAAGAGAGCCCGGCTGACCCAGCGGCTGCAGCTGCTTCTTCGAACAGTGATGGTGGAAACCCAGTGGCAATGCAGGAGAGAGACACTGAGGGTGGTCCTGCTGGCCTAGACAGCCGTAATGAAGATGCAGGGACAAAGAGGAGTGCTGAAAATATATGACCTTTTTTGAGTAATATCTTTGTGATCTTGATTTGACAGTTTTTACTTAGGAAGTATACTGTGTGCTTTTATATAACCATTTTGTTATTTGAATCTTGAAAAACTAGTTTTCTTATATTCCTATAGTCTTGGTTTTTTTAAAGGCCTTTGCATACACCTTTATGATAGTTTAAGATTGACTATTTATAGTACTTTGAATTTAATGAACTTATATGTCATTTCACATTGTATGCAGAAAACAGGTTGTCGTTATTAAACTCAGTAGTTTAATTCTTAGTAGTTAGGGTTAGAGATTACTGGTTGGAAAGACAACTATACATTGTGAGAAGAAACCTTGTTGTGTAGAATTGTTGTGTAGAATTGACACTGCTTATTTTCCATCCTCATACCTTTGCATAGTCAGCTTTGTAATCCATTTGTGTCTACTTACTGTTTTAGTTCTTCCAAGGATGGCTAGAGCTGGCCTATAACTTTCTTTTAGAGTTGATAATCTGTCTGTTTTAATTTGTTTATATTTTACATTTCTGTAGTTTTATTTTTAGAATTTATTGAGATGTGTGGTTATCTTTCCTTTCTCTGTATTCTTTATGAAAATTTTTAAAGAACTCTGTACTTTTCCTACAGCTTTCATTTGTATATTCTGTATAGCCTATTTACACATCACAATGTATGTCTCCCGCGTGCTTAGACTGGAACGATGCGTGTAGTAAATAAAGCCTGTGCTGTGGCCTCGCCTGCGCATTTGTACTCTCTCAGTTTCCACTTATTTCACAGTCAGCTTTGGGGCACTGGAAAACTCAATAAAGGTCATTTATGTCCTGGTAAATTTGGCACACTTTGGCTCAGCTGTTTTTTATCAACAAAAGAGAAAACATTTTAATTAAAAGTATATATTAAAGTCTTGCTTACTCAAAAATAATGTAGTTCTGCTGCTTTTCTGTGGTGCGGAACACTCATCTTTAGACTGCTTGGCACATGGAACTATTTAAGGAAATTCTCCCATGAGCATTGGTTATAAGTATTCATCGGGTGGTAACACGTATAAGAATCCTAAGCTACTTTAAAATAGGTTTTGTGTTTTGGCTTTGGTAAAAATTGATATTTTTAGTGGAGGATGCTGTAAATACCCAGATATTTTAAGCTTTTTTGTTTTTTTGTCTATACATTAACTTGTGCTTATATTTTTATATTCATGTTTCCAGTTGCATAATGTACCATAATTTAAAAGTTTGGGATCTTCAGACATTGTAGCTGATTATTTATTTTGATACATTTTTTCCAAACCAGGATATTTTTAAGTGTTTTTGGGAAAAGAAGGCCATTGGGTGGGAAGGGATGGGAGAAGAAAAATTCCAGTTTGTATGTTATACACGTGTCACACATTATAGAGTGCACACATCGCTCTGTTCAGATGCTTTATTTCAAATGGAAGGAAGGAAGGAAGGAAGGGAAATTGTTCACCTGATGTGTTCTCTTGTGAAATGCAGCCACCCTGGAGGTGGTACTGGTGTAATAACCCTGTTCTTCCTTTCTCTTCCTGTA	CACACATCGCTCTGTTCAGATGCTTTATTTCAAATGGAAGGAAGGAAGGAAGGAAGGGAAATTGTTCACCTGATGTGTTCTCTTGTGAAATGCAGCCACCCTGGAGGTGGTACTGGTGTAATAACCCTGTTCTTCCTTTCTCTTCCTGTA	GGGCGCTGGCGATCTAGAAGACTCATTG	GTAGCCTTATAACCTTCTAAAATGCTTTTGATTCTGAAAATTGGGGGAAACTTTTAATCACATTTTCTTCAATACAAGGGGAAATATTCTTGTGAATTCACACTGTTTTGTGATATGAGCAGAAACCATTAGCATTTCCCACCATTGCCTCCCATTTGTGTTCCCCGTACTTACCACTCTTAGCATTGCCTGGACTCTACAGTATTTTTTGCCAACCTCAGGCATCTGGTTACAACTGTATTGAATTTTTGGCCCTAGAAAAACAAAATGGCCTACAAATGAACAAATGTGCCTGGGGTGCGTGGGAATAGCTAGCTATCCTCTGAAGGTGCGTTATGGGTTTGTTTGGGGTTTTTAAAGCAACACAAAACACAGCACAGACGCACGTAAGAGTAAGGACTGAGAAAGGTCCGAGCTTCCCAGCTCACTAAGGCGGGAGGAAGCCTTGTTAGTTCTGTGGCCTGGAGTTTCATGTGAGCAATTTACTATAGGATATGTATTTATTATTAATTGCTATTTAATTTTTTCCAATTTACTTGTATTACCAAATTGGGTTCTCCAATAATGTTGACATTGTAACACTGCCTTGCTTCAAGATCCGGTGTCCGGCAATAGTATAAACCCTTAAACACTGAGCATGTCTGCTGCGTCCTTCAGCTCTCCTAGAAGAGCTTGGAAAACCAAATGAATTAATTTATGGCTATTTATAATTTGCTTTGTCATCTTACTGGCTTTGAATTATTTTAATTGATGAGATTTTTCCTTTATAATGTAAATTGTGATCTTTTTGTTTTACATGTGGGTTTCTATAGTTTTAATTTTTTCAGCTTTTAAGATACAAGTTTTATGTAATTTGATATAATTTTTAACTGTTTATGTTATTTTAAAAGCTCAGAATATCACATCAAAATAGTATAAATACATTTTAAATTATCTATTTTAGATCTAAGGAAATACAGAGATATTTTCATGGGTTCAATAACCTTTCATTTTATAACATTGGGCACGGTACAGAGTGGCTGTCACATAGGTACTTAAATTATTTAGTTCTATTTTTACAATAACTTTGAATTTTTTAAGTTTTGCATGTATTGAATTTAGTGCTGAACATGAAGAGTAAAATATTTATCAAAAAGAAGTTACTGGAGTTTGGAGAAGTAATGAATGTATCCATTTGTACATGGTTCACATGTTGTGGATGCTCTGTAAACATTTTCCCATGTTTTAATTGTTTTTCAGCAGGTTGTGATGCCCTTTTGTGTAGTTAAAACAGGAGTCATTATCTGGTCCCATGTGAAATGGAATTTATGGTATTTTCTGTATCATTTTGCTGAGGCTGTTTCTGGGGAGCCACACATTTGAATGCAGACAGCTTTCCTGATCACTTGATTTCTTGTGCACCTGATTTTTGCTCTAAAAGGAATTACTGCCACAATATATTTTATTTATTCTCTAGATTTTAGTCTTGTAAGTTACAGTGCTTCACATGATGGTGGTAAAGCTACTTGTCCCTTCACTGGGGGTTGGGGGTTGTTAAAAGATGGGGAATGAAGAATGCCACTGGGTCACTGTTAACCTGTCCCCTGGTGAGACTGTACTGATAGTCCCTGTCCGGGATGGTCTTCTGATGTCTCCTACAATGCGGTGAGCAGAACCGACTTGTTACCTGAATAAAGAATCGATTTGAAAACGGTGTGACATATTACTCTTTGGTGTGATTTTCAAGAATAAAGACGCAACATTGGTTGTGGTTGAAACATGTATCATTGGCATACTTGTGGAAACATTGGTACGATCATAGATGAATTCTAGCTCTAAAAGAGGCTGGGTCAGCCGGACCACATAGGACACGACTAGTTAACCTCTCCGCCGCTCTAAAACCTCCTGTTGAGAAAAACGCCTCTTGAGTGGTTAGTGGACGTTGAAGTGGCAATACTGTGTTTATAACCTAGAAAGAGAAACCCACGGTTAATGTTTCTTTGCTCCGGTGACCTTTGCTGTCCAGTTTCTTGTAAAATTTGAACTCAGGACCCATTTTTAATTTTAAATTTTAAATATCCCAAAGAACTTTTTGCTTTTGTGGATTATATTGCTATCTGTATAGGAATTTAAAGCAGGTATTTTTGTCTGTAACTTTAAAACACCACACTAGCAGAAATAACACACTAGTTTATGAAAAATAATTTCTTAAGTATAAACAACAATAACAAACACAAAACATGGCACCGATTTCACTTTCCAGCAGGGGCTGCTTTTGTTTTGTTTTGTTTTGTTTTGAATGCCACATTTGTTTTGCACGCCACCACTTGGTGACCTGTTTGCTGAAGTCGGCCTCACACAGACCTGGTGAGGGAGGAAGATGTTAAGTTTAAAGCCTTTGCTGTGAGAAGACTGCGAGCTGTTCGTGTGGAGCCTTTGGGTTTGTCTTTCATTTTGATCAGATTTCTACCTATGCATGTTGGTCATTTGGAGAATACTAGTCACTGAATTGCATAATTTCTTTCAGTGCTGACATTTGTATTAGGTAATGGTTAAATTTTATTTGTTGATCAAACTGATTTTTAAAATCAGTTGGGAAGCTATCAAGAGATTTTTAAGAATTTTTAGTTTTCTTTTGAAAGATGAAATTTATCATTGGCAACAAAGACTGCCAGTTGTTCTTAAGTGACACGCTCACGTCGTGTATTGTGGAGGAGATGTCTCCTGGACAGTCATTCTTTCACACTAACCACGGTGATCTCATGAGAAGTGGCCAGCTAGTTCAGTCCACAGCTCCAATAATGGTGCCTTAGCGCGGGACTGACCATTCCGCCACACACTTAGAGTAGAAGTTGTTCTGTTCTGAGGTGATTTTGCTGTGTACCTAGATTGACCTCAGATTTAGGGTGTCCCCCTTCACCTCCCGCCCATGCTCCATGGTGGGATTACAGGCGTGCCACTGTAGTGGTCGTTGGGTGGAAAATGCATAATTCTTACTATAAGTAATGCTTGTTTTGTTGTCTTTGTCTTACATGGTTCTCGTTTGGGTTTTGAGACAAGGTGTCTCAGGATAGCCCAGGCTGACTTCAAACCTGTAATCTTTTTGCCTCAGCCTCTGAAGTATTTTGAGATTACAGGCATAAGCTGCCATGCTGTAATTTGAAGCTATGCTAGTTAAAGAGAAGGTTATCTGATAAGGTTTTGGTGGAGGCAGCTAAACAGTGTTCAGTGGAAACTACATTGTAGTTTTTACACAAAGTAGGTGATCTCTAGGTGTGCAGAAAATCCATTGTGAGAAGTGGTCCAGTGTGTAGAGATGGTTAGTATTACAAGTTAAATGCTTCTGTCCCCGTCCTGTCCTGTCCTGTCCTGTCCTGTCCTGTCCTGTCCCATCCTGCCCCCCCATTCAACTCTGGGAGTTTTTCTTTGAGCCCAAAAGCAAGACTGGGTAAGTGCTTTGATTTTTTTTTTTTTTTTTTTTTTTTTTTTTTTTTTTTTTTTTGCTTTTGTTCTGCTGGGAGTTGAACTGGGTTTTTCCTCAATGTAACCAGAAAGAACCGCTTAGTTACTCCTTCAGCCTAGGCTCCGGGTTTGTCCCTCCCCCTTTGATGAGTCATGTCACTGTGACATAGAAATAAAACTCGGCTCTCCCCAGTGTGTGACAGCACCCAGACTAAAGGGTGCCTAGGTGCCATTCTCAACTCCAGAGCACTTCTGCTTTTTCCTATTTGAGTCTCAGGACGGAGCCCTGGCTGGCCTTCAGCTCGGGAACTTGACTTCTGCCTCCTGAAAGTTGGGATTAAAGGAGAATAAGGAACTGTTAACTTTTAGAAGATAGAAATTAGGAAGTCAGTTGGCATCCCAAGTTATGACAGGCTGATGAACCTACATGGTTACTCACAAGAAATGACAGCAGGGAAAAGCTCTTGCCTACATTGTGGGCAGTGTTGCCTGGTATTGTGATCCACTTTACATGAAAGGTGGGAAAAGAGAAGTGGGAGTCTTGAAAGTGAAGATTAAAAGCTGTCACTGCTGGACTTGGCAGCAGGCTCACACTGGTATTCAGCAGGTGGAACCAAAGAGAGTTAGAGCTTTGAGTCCAGCTTGAGCTACATAGTTGAGACTGTTTCAAACACGAACCGATCTCCTTCCCCACAGATCCACCAACCATGTTTTGTTTTGTTTTGTTTGGGTATTATGGGGAGGAAATTGTGTTTCCTGGCCTTACTTAGGCTTAAACTTAACCTGCTCCCATTTCTTCTATATCCCCCTCTTCTGGAAAGTGAATATGAATGATTAAGTCACACCAAAAAACAGGCACACTGCCTAGTTTTGTGACTGTGGCATAGTATTTAGTGCTTTGCCCAGTCAAATACTAGAAATAAGATGACTAGGTCCTTAAGTGTTTGCATCACTGAGTTGGTGGTGCCAAGCATTATGCTAGAGATGCACAGATGGGTACCACGGGCCAGAGTGTCTCCATCCCTCCCTTCCTCGACGGTTGTCAATATTGCCCTTGTGTTTTGCCAGTGAGAAGTGTATTGACTTCTCTGAAGTCAGTTCTCACATCCTTCACACCATTGATCTTTTGAGTCCATCTCTTCCATTTGCCTTTTAACATGGTTGCTAATACCATGGTTAACTCTACTGAGAACATGGTTGCTAATACTGTCCTGTGTGCTCACACTCTCCCAGTCCGTTTTTCATCTCCTGCTAACTTTGCATATTGGGCCTCTCACTATTTAACCTTTTCCTTTATGGAATCACCCACATGTAATCCCTAATGTTTAAGTGTTGGGGTTTTTTTGTTTGTTTGTTTTGTTTTGTTTTTCGAGACAGGGTTTCTCTGTGTAGCCCTGGCTGTCCTGGAACTCACTCTGTAGACCAGGCTGGCCTCGAACTCAGAAATCCGCCTGTCTCTGCCTCCCGAGTCACCACGCCTGGCTTAAGTGTTTTTAATCATTTGGTTGGCTTTCTGTTTTTGAAGCATGGTTTTACTTTGTGTGTTTGAACTCAACTTTGTAGCCCAGCCTGGCCTCAATCTCGTTACAGTTTTAGCTCAGCCTCAAGAGAGCTGGGAGTTGTTGACTGCCCAGCTCTGAGTAGTTTTTTCTGTTTTGGGTTTTTTGGTTTTCTTTTGTTTTTTTGTTTTTTTCCTCTTGCTTACTTTTATCTCTCTAGCTTTCAGAGATACAGTCTGTGATGGGAGTGGCTATACTCACTGTTGACAAGGCTCGAATTGCCCAGTCTCTCCATGCATCACTAGTTCTCTGATGAGTCTTGGATGCCACAGTGGGAAAGTGGGAGAGCCCTCTTAGATTGCAGAAGAAACCTGACAGGAAGATACCCTACTCTTGCCATTTTTAGCGGTTTTTTTCTTTTTCTTTATTTCTCTCCATGTACATCCCTCAATTTTTTAAAATCCATAGTATTAATAATTTTTTTTTCACAGAGCTATTGTATAGACACCATGCCTCTGGTCAAATACTGATGACCCAATTGCATGTGGTCCATTTCTATGACCTACCTATAATCTGTTGCCTTTTGTGTAAACTCTTACAAAGACCACAATGTTGGTTACTGTAGCCTCAGGCGCCCCTTTCTAGACAGCATGCCCTGTCTTCATTTTATTTGAGTTTGGTTCTTTTTAGTGAAAGTGGAATTAAGCTGTACTCTCTTAATAGGTCCATTCTGGACTCTAAAGTGGGTAACTCCTTATGGTAATGACTTTTCTTCGGTGTATATGCTATGTGTGTGTAGGGGGCGGGGGGCTGCATGCCAACAGTAGGCTCTCATTTTACCATGTGTGTCCCAGGGATCAAACTCACGTAGTCAGTCTTAACGGCAAGCTCTTTGACCTGCTGAGCCATCTTGCCAGCCCCTCCATTGTGAACTTTTGAACTATAATTCATTGTACTGCTCACTCAAGTCCGTCTGCCACATGGACCCTTTTCCTTACGCAGGTTCAGCAATACAGGAAAACTCAGTCTTAATAATTATTCAAAGTTTGCATATTTATCATGGTTTCGTATTTTTACTTTTTATTTATCTTTTATTTTTTTAAGTCCCATTTAATATATTGAATTCCTACCCCTTAAAAGTATTCCATCCTAACGTCAGCTGACTGTCTCTAGACTTTTCCTAATTTAAGGCACATGGTACCAAGGAAGAATAACCGTGTAGCATACTCTGTCCCTATTCAGACTTTGAGTAGCTTGATAGAAAGGAGGAAGGGCTGGGCTGAAGCAGTTCTGAATGCTGCGCTTTTCCAAACACATCTAGGGCTGGGGAGCTGAAAGAAACATGTCATTAAATGGCTATGACAAACTGCTTTGTAAGTATTCTGCAGTCTCTGAACTTTGAAGCATCACCTGTCAGTAGCATTGTCACTGCTTTTAGTAAAATTGTCCTAGTGTAGTGGCGCTGTGCCCGCTTAGTCAGTCTTGTTCCTATTTCAGCCCGTCACTGAGTGCTGTATACTGTTTAGACTACGGTCAAGTGCCGTTTAAAATTATTTCTGAACTGATTTAGTAAATAAGTGAAAGTCTAAGCCTTAGAAACCACTTAGAATATATGAAGTGAATTTTAGTAAAGCCTCGTTCCATGGTCGAATTGTCATTTTTCTTTATGATACACAACAAGAGAGTGCGTGCAGTCTCAGCATTGAAGTATGATGTGTACAGCCTGCGGCGGTGCCGCGCAGACTAAGTACAGCAGAAGTACTTGAATGAAAACAAAGTACAGAAACAAAATCAATTAGATGGTTCTGAGTTGTCTTCCAGTGTAGTATACAAGAGTGCCCGTTTTTCCCCGCTTTCTCATTCTGCATATTGCCAGTTTGATGAGTGAATAGCAAATGGTATTAAGTGTTTTAAGTCTCAATTATACGATTATATAATATATGAACTTTTAATCTCATTTATCCAAGTGTATCTTTTATTAAAATTTGCCTATATAGTTTGTTTGTTTGTTTGTTTTTTGGTTTTTCGAGACAGCGTTTCTCTGTGTAGCCCTGGCTGTCCCGGAACTCACTTTGTAGACCAGGCTGGCCTCGAACTCAGAAATCCACCTGCCTCTGCCTCCCAAGTGCTGGGATTAAAGGCGTGTACCACCACGGCCGGCTCCTATATGATATATTAATGTTCGTTTTCTTTACATTTAGGCAGTTAACCTTAGCCTTACCACAGTGCTGAATCATTACCTCCACCTCACTGGTGCTGCTTAGGGCTTGTCGGTGCAAGCTGCTTGCTGAGAGGCAGGGCTAAGGGCAGCTACATGTTCCATTAGGAACAACTGAGTTCCTAAGAGAAGCAGAGTGTTGCAGCATCCTCTAGACCCTACGGCACACTGGTTTTCCTTCTGCTGGAAAGCTTTCCCTGGTGCGGAGGAAGCACTTTGAGCCCTGATGGAGGCAGCACTTGAGAGAGCTCAGAGGCTCAGTGCTGAGCAGACCCTGAAGTTCTATTCAAACTCGAACTGAGTGATGCTTTTTGGTTTTTCTCTGAAGGTTTTAAAGTAGTTTACATAGACTGCAAAGATCTTACGTGTTAAACTTAATGAACTTTAAGGAGTCATTTATATGCAAAAGTTTTAGAATGTTATCATTTTCTTCAACAGTTTTACCAACCTTCAATTGCATACAGTGACAATGTTTTCCTATTATGAGTAAGTAGATGCAATTTTTCCTTTATGACTGCTGTCCTTCTTAGTAAAGACAGGCTCAGACATTTAACTCAGCTGCATGTAAGGATCAGAATAGAATACGGCATCTTCCTATAACTCTTCCTGCATCCCCTGGTTCCAGCCGTTGGCAGAAGCCAGCCTTGTCCCTTTGTTTATATTGACTGTTGCTTTGGTTGTGTTTTAGTCATTCCATGTCACTCTACTGTAATGGTATCATGTCATCTTGAGTATCAGCTTTAGTATACTCTTGTCTGTGCCCCTCGTTTGACTTTTACCCCAAGAAAAAGTAGAGTGTGCGTCCTCCTCAGGGTGAGCTGTGGGTAGTGTGGGCAGTAGTTCCCTGGTTGGTGTGGTTTTCAATGCGTAGAATGCATAGGGATGAGCTCCCTCCCTCTCAGGGAGATGCTGCATCTCTCTAGTTACAGAAGTGTTCACAATTCCCCACCACAGCTTCAGCTTCCTTTAAACGGGTACCTTCTTAAATTCATTCATTCCTTTCGTGTTTCTTAGTGCTGTTCTGAATGAACTATCCCCCTCCCCCCTCCCCAACATAGTCACTTAAAGCAAAAATGGTCTCAATATCTATCGTTTCCACCAG	AGCTTCAGCTTCCTTTAAACGGGTACCTTCTTAAATTCATTCATTCCTTTCGTGTTTCTTAGTGCTGTTCTGAATGAACTATCCCCCTCCCCCCTCCCCAACATAGTCACTTAAAGCAAAAATGGTCTCAATATCTATCGTTTCCACCAG	ATGGCAGACTTGAGCACGTCTATTTGTAAACCCAGCTGAGAACTCTGGTGACAAAGCAGAGGCCGACCGACCTACCAAGAGCCCGGAAGTACATAGAAGAACAAAAGTTTTGTTTTGTTTTTGTAAACTTGAAAGAAAAAAAAAAAAAACGAGTCGAGCATTCCACCAGTGCAGGATCTGTTCTGCTCTGAGCTTTAATCTTCTAGCCTGTCAGCGGAGGCGGAGGCACGCTCCCACCGTGCTGTGCAAACCTTGCCTTTCCATGTTCACGCAATAAATGCCTTTGGCTCCTTGGT	CAATGATGGGGTAAGTTTACATTTATTTCC	GGGGTAAGT	TCTTCCTTTCTCTTCCTGTAGGGCGCTGGC	TCTTCCTTTCTCTTCCTGTAGGG	AGACTCATTGGTAGCCTTATAACCTTCTAA	TTGGTAGCC	ATATCTATCGTTTCCACCAGATGGCAGACT,GTTATCATTTTCTTCAACAGTTTTACCAAC	ATATCTATCGTTTCCACCAGATG,GTTATCATTTTCTTCAACAGTTT
43016	ENSMUSG00000061130.14	Ppm1b	chr17	+	85330459	85330507	85312936	85312994	85331123	85331207	43016	11	8	19	2	3	7	23	27	12	15	11	5	172	124	0.198214	1	0.799	0.658	0.662	0.525	0.639	0.634	0.107	85330209	85330757	chr17:85330209-85330757:+	ns	85330459,85330507,chr17,+,ENSMUSG00000061130.14		yes	49	58	296	1.18367	6.04082	17464	616	356.408	12.5714	0.326531	0.401454	0.396552	0.446429	0.469595	1.21444	1.22945	1.36719	1.43813	-5.95586	-5.67284	150	150	0.333333	0.266667	0.3	0.433333	9.65	-8.04	8.82	9.53	-17.57	-0.83	133	GAGTGATGC	0.926758	0.546875	1	19	39	1.25851	2	133	GAGTGATGC,AACTGAGTG,TAATGAACT	0.351937	0.546875	5	19	39	0.740389	108	CATTCATTC	0.18083	0.650485	1	17	37	1.00224	9	78	CATTCATTC,TTCTGAATG,GAATGAACT	0.18083	0.637681	2	21	42	0.946953	ENSMUST00000112305.10:ENSMUST00000112307.4:ENSMUST00000234332.2:ENSMUST00000234540.2:ENSMUST00000234851.2	58958	6	6	0.875	3	5	9	8	5	0	0	0	0	5	1	3	0.6	yes	85281447,85281549,chr17,+,ENSMUSG00000061130.14:85312339,85312451,chr17,+,ENSMUSG00000061130.14:85322836,85322863,chr17,+,ENSMUSG00000061130.14	3	GCGCCATGTTATTGAAGCTGTTTATAGTAGACTTAATCCACACAAAGACAATGATGGG	GTAAGTTTACATTTATTTCCTAAATATTTAAAGTAATTTATAAGTACTAGATACTAATAATTCACATAATGGTGTGCATATGTAGTATCTAACTGTTGTTTTTCATTTTAAGAATCAGTTAATGTTTAGAGACATAGAATTTTGTTCTATGGGAAGGTTTGCTGTAATTTACTTTGTGTCAGCCATCTCTGCTTTCTCCCTGTGTGTCTGCCTTTCTTCCCCTTTCTTATACCTTCATCTGAGGCAAGAATGTGCTTCCAAAGAACTCATTTTTTCAGCTGCCAGCAGCAGAGGTTAGTAAGCTATTCTCTTAGCAACCCTTGTGCTCAGGTGAGCTAGTTGAAGCTGTCTTATTTGACAGTGATGGTTGTGACTGAATGAGGAGCTGGACTCCACTCCTGGTCTCCTTCCTTCCTCTGCTGGCCCTAGGAAGGGTGAGCTGTAGCTGCCCCTGCATAGCGTCCAGACTCAGAGTAGAAGAGGACACATTCCCCTCTTTCAGTTGGGCTCAGTATTTTCTGATAGGTTTTTCAAGTTTGGGATATATAAAAATAAATGTTGTGGGGTCTGGAGAGATGACTCAGTGGTTAAGAACACTGACTGCTCTTTCCAGAGGTCTTGAGTTCAATTCCCAGCACCCATATGGTGACTCACAGCCATTTGTAGAGGGATCCGATGCCCTCCTCTGGTGTGTCTGGAGATAGCTACAATGTACTAATATATATAAAATAAACAAATCTTTAAAAACAAAGCAGAACAGTGCCAGTTACACACACATACACACACACACGCACACAGACACTCAAAGATTTAAGGAAGCCGTACTTAGTAATGAAATCCCTTGAGAAGACATAGACTCACCCTCATGTCTTAGCTTCACTTGGTAGATCTAGAGAGAACAGCCAGTGCATAACATTCTTTTTATTTTCATTGCATTGCTTTCCTAGGACTCATTACTGAATAGTACACTACCTTAGAAAGTATAATATCAAGTATGGTAATAGTAGAATATGCCTTTAATCACAGTACTCAGGGGGCAGAGACAGATGGGTGATCTCTGTGAGTTCAAGGCCAGCTAGAGCTTCATAGTGAGGTTCTGTAAAGAGCCAAAACCAAAAGAAATAAGAAGATAATATTTCACTATTAATGCAGTTTTAGTGAGTTGAATAAAAGCAATACTTTTTTTCCTTTCCTTTTCTTTCTTTCTTTCTTTTTTTCTTTTTTTCTTTTTTTTTTTTTTTGGTTTTTCGAGACAGGGTTTCTCTGTGTAGCATGGCTGTCCTGGAACTCACTTTGTAGACCAGGCTGGCCTCGAACTCAGAAACCCGCCTGCCTCTGCCTCCCGAGTGCTGGGATTAAAGGCGTGCGCCACCACGCCCGGTGCAGCACTGTTTTAAAAACAATGTACCCTTCCTCTGCAGTCTGAATCATTTGTCGCTTGTACTTACCTCATAGTACTCAAGATTTATATCCAAAACTGTGAGCCTTAATGTAAAAATACAGATATGAGAAACTCAGAGAAACCTCAAACAAATATGTAAAGGATGCTGACAGCTTAAATTTTGCTGTATCTGATGACAGTTCTGTTATAGATGCCACATGGGGCCTACACTGTCAGAAATAGCCTTCAGAACGTAGTCACTGACTGAATTGATAGCCATGAACATACTCCTGTTTTCTCAATTATTTCTGAATGTAACTTTGATGGGCAAGCCTTAAAAGAATTACATCCTGCTGAATTCTTTAATTCCTCAAGAAATCTTTTCCTGTGATCAAGAGTCTGAAAATGATTGCTTTCTCTAAATTTCTTTTCTAACCTGTACCACAGGTGACTGGATTTTTAAAGATGGTACATAACCATGCATGGTAGCTACTTCAGTGTGAATGAATAGGACCTTGAGTTGAAGGGTAAATTAATAAGCTGTAACACTTGCCTTAAGTCAGATTCCATATGGCTACCTAAGTTTAGGATTATGTAATTATCCATGTGTAAGCTTTCCATTGGTCTAAACTCTGACAGTCAAACATAGTGAATTGGCAGGGGGAGAGGCATGATTCCACCCACACATATGTTCATACTATGTACCTTATACTCACACTCAAACAATAAATAAAGGTGTGTCGTGTAGTTGGTAATGCACACACAATACAGAATTTGGTAGGCTTGGTGCCATAACCCTGGCGATAAGCATTTACCTAGTACATGGTAGGCTCCGAATTCAGCCCCCAACACCCAAACAGTTCGAGAAGGGGCTATCTGTGTGTGTGTGTGTGTGTGTGTGTGTGTGTGTGTGTGTGTGTGTATATGTGTGTGTGTGTATAATATATGTATATGTGTGTGTGTGTATATGTGTGTATGTCTGTGTGTGTGTATGTGTGTATATATATGTGTGTGTGTGTGTATGTATATGTGTGTGTGTGTATATATATATGTGTGTGTGTGTGTGTATATATGTGTGTGTGTGTGTATATGTGTGTGTGTGTATATATATATGTGTGTGTGTATATATGTGTGTGTGTGTGTATATATATATATGTGTGTGTGTATATATATGTGTGTGTGTGTATGTATGTATGTGTGTGTGTATATGTGTGTGTGTGTGTGTGTGTGTGTGTGTGTGTGTGTGTGTGTGTGTGTGTGTATGAATAAATGAATGATGAGATGTTGAAGGAGAAAGGTGGAGCCAAATTCTAGAAGTCAAAGGGTTTTTGAAAAAAGGTGATAGGGGCTCTAACCAGCCAGAGCAGAAAGTGGCTCTGGGGAGAACTGACAATGGGAACGGTTAGAGCTGTTGTTGAGAGAGAGGCCTCCTGAGCTGCTGAGTGAGGAACCATGCTATACATTAGGAGTATGCATGTTAAAGTAAGATCATTACCTGTAAACTCTGCACCTCCGTGCTGGGCATTGAACTTGGGACCCTAGTCATACATGCTAGGCATGGGTCCTGCCGCTATGTCCATCGCCCATCCGTGGCAGTTCTGTCAGTTTAACATTGACTATAGTAGGATACAGATTCTAGAAGTCAAAGAGTTGTAAAGTAATTAGATAAAATAGTCTAAGCTCAGTATTACCAGATACTAGAGTAGAAGAACTTACACATTCACTATAAAAACTGGCGTTACCGACTAGAATCTTATTTTGGGAAACATTACCATATTCTTTCACACCTATGTTGAGCAAGTTGCCATTGATAGAAATATCCTGAGAAACCAGAGAAACAAAAGAGTGACACATCTAAGCATTAATTACTCCTTAGCCCTGAAACTGACGACTTAAGAGTCAGTGGGTAGACACAGTTGAAGTCCTCAAATGTTTCTGAGACCTCAGCAGATGTAGGAAATGTTGACAGGATACAGAGGAGCAAAGGTCTAGAGAAACACAGAAGAGAATGGTCAAAATTATTTTGAAGTTTAAGCTTTTTTTTTTCAGGATAATAGAAAAATTTTTTAAAGTTAAAAGAATGCTATTCAGAGTTAAGTTGGATTTATTTTTTAACTTAAAGATACCTATTCTATTAGAGATGGAATTGTACCTTTTCTAAATACTTTTTAAGTAGTAGTATGAGAAATAAATGTTCATCTCTGTCCCTCCTCCCCATGTTTAATATAGGCTGGGTTTGTTTGCTTGCTTGCTTCTATTTTGTTTTTTGTTGTTTGTGACAGGGCCTCATGTAATGAGCCCAGGGTGGCCTGAAAGTGTTTAGTTAAGGCTGCTCTCTGAACTTCTGATCTTTTCGCCTGCCTTCTTCATCTCCTAAGTGCTAGGACTATAGGCATGAACAACCATTCCTTATTCTTATATTTTCTTCGGTTTTATGTTGAAAATTTAAGAGACATTAAATAATAATTGTATGTCCAAAAGTTTAGTTGGATACCAGAGATTTAATAATTTAAAGATACTCAGAAAGCTTATTGACAGCTAAAAGGTCTCTTAAGTTGTTTGCTAACATTGTTCTTTTAATTTTATATTTTAGAGCCTGTTCACTCTTACTAATGCAAACAATATTGATTAAGTTCCTGACCAAAACACAAAAATCTGTGAAAGACTCTGATAGGGATCATTAGTCAGGGGTTTGCAGATCCCCAGAAAGTCTTGAAAGTGTTTGCATATGTATACATTCTTTATTAATAAATATGTCTCTGGTTTTTATCAGTTTCTCAAAGGAGCCAGAGTCCCCCTACTCCGCAAGAATAATTGCCTAAAGGATTCTTCCTTATAACGTGTAAAGTACCCCTTCTTAAAGTACCTGGCTCTACAGTGATACCCTCCCTTCTGCTAACATGCTGGTTGCGAGATTGGGCTTAGTCTGATTTATTTTGAGTATAGCGTCAGTACCCACAGCAGTCAGTACCAAAGCTCTGCTTACTGGAGAGATGTATGCAGCTGGCTGGCAGATACAAAGCCCCTTGAGTAGGACAAAGTCTTCATTATTTCTGATCGTCTACATTTCTTTAACCTGAAAGGGTGAATTTGGATGGATGGCTTAATTCATAGTGTTTACCACACAGACCTGAGCACCTAAGTTTGATCTATGGGAAATACATAAAAATAGGGTGGAGATGGGACCCGAGGATCCCTGGAATGTACTAACTAGCCAGTCAGTGGGCTCCACGTTTACAGAAAGATTCACAGCTACAGGGCAGAGTGAGTGAGGAAGACACTAGAATTGACTCTATCTACATGCACGAACAGAGAGGGGGGGGAGGGAGGGGCGGGACGGGGGGGGGGGAGAAGACTCTAAAATAATGAGATAATTGGTAGCAAAGTGATTGCCACACAATCCACAATATCCTTCTAAAAACCCAGGTAGAGTGATGTGTGCTTTTAATCTTAGCACTGGGGAGCTGGAGATGAGTGGGGCTCACTGGCCAGCCAGCCTAGTCTAGCCGTCAGCCTCAGATGCAGGTGACAGTCCTTTCTCAAAGTGACATCATGTGAGCAGTGACACAAGAAGCTGACCTCTCTGACTTGCACGCATCTACAACAACAAAAAGGTTGCTGGGCTGAAGAGAGAGTTCAGCTGTTACAGGTGAGGCAGAAGACTGCTGATTGAGATACAAGTCTGTATTTGTATTTTGTGTATATTGTTATGTGAGGTTTTACTTATTTGTGTAGGTCTGTGCAGGTCTGTGCAGTTATGTATGCATATGTGTACACACTGTAGGTCCACGGATGTTGGTAACTTTGATCGAGTGCTCTCCACCCTTATCTTTTAAGTCTTCCATTGAACCTGAAGCTCATCAGTCTGACTAGACTGGCTGGTCAGGGATTCCGTGTCCTCCCTCCCCGCCTCCTCGTGCGTGTGAGAGAGAGAGAGAGAGACAGACAGACAGACAGAGAGACAGAGAGACAGAGAGGGGGCAGGGGGAGGAAAGAGATAGGGGTGTGGAGGTCAAAGGACAACCTCAGATTGTTCTTGCCTTCCATGTTTGAGACAGGTCTCTGTTTCTTAGCTGTGTGTGCCGGCCTAGATGGTCTGTAAGCGACTAGCCATTCTCCTGTCTTCACCTTCCATCTCCCAGGTGCCTAGGTATTATAGGCTTGTGCTTGTATTGAGGTTCTGGGGATTGAAGTTCAGGGTGACAGGCTCTGTAGCAGGTGCCCTTCCCTAACAGTGAGCCATCTCAGCAGCCTGCTAGTTAATCTTTTAAGGGGCTTCGATTTTGTTGCCCAGTTTGCACCTTACCTGGTTTACTTACTTACCTTCTTATTTTTATTATGAAAAGGATGTTCATATGGGGTGGGTGAGCATGTTCTGGTGTGTACTCACAGAGGCATCTGTCAGGCATCCTGCTGTGTCACTCCAGCTCTATTCCTTAGAAACAGGTTGTCTTAAGGAGTCAGCACCATGCTGGCAGGCAGCAAACCCCAGCTCTCTCCTGACTGCCTATCACAGGCAGCATTGGGCTTAGGCAGGGCCATGGCCATACCCTGCTTTGTGGTACTGGGGTCTGAATTCAGGTCCTCAAGCTTGAACAGCTAATGCTTTCACTCACTGAACTCTCTGCAGTGCCAAGGATGTGTTCTTGTAGTAAAATGTTTGTTTATTAAACTATGTTAGTCTAGATGACATAGACATTAAGGGAAATTCATTTTTGTCTCATCCTGTCTTGAGATTTTTGCATAGAATAAGAGTTTTACAAGAATGTATTTAGTCTTGTTTTGTGTATATAACATTTTGCCTGCTTGTGTAGTAGGTGCACCATGTAGATGTAGTGTCTGAAGGCAAGAAGAAAGCTGGAGCCTCTGAAGCTAGAGCTACAGATGGTTGTGAGCTGCCTTGTGGGTGCTAGAAACTTAACCCCAGTCCTCTTCAGGAATAGCAGTTACTCTCAACTGCAAAGCCATCCCTCCAGATTCCTGTAAACATTTTAAACATTATATATATATTTTTTATATGCACATACACATATAAATGGATACATACATACATACATATAAAAATTTAAATCATGGGTGTTTTGCATATGTGCCTTTGTATCACATGCATACCTGGTATCCGTGGAGGCTTGGGACTGGAGCTTCAGATAGTTGTAAGCCACTATGTTGATCCTAGGAATTGAACCCTGGTTCTTTGGCTTAACAGCCATTTCTCTTTTAACTGCTGAGCTCTCTCTCCAGCCTCTTAAACATCACTGTAAATAAGTGTCTAAATCCATTAGAAATTTCTCATGCAAAACTACTCATGTACCATAATGCATTCAATGGCACATTCAGATTGATGTTGGTGACAGGTGGGCATATTTCTGAACTCTGCTCCTCATTAACACAAAGGACAGAGCTCTTGTTACAGTATTACTCAAGAGGGTGCCTGTAAAGATGAAATGACCCTGTAAAGTTCCTAGCACAGTCCTTGGTTTCCCCTCCTGAGAGTTATGCAGGATATGGATAAGTAGGTGAAAATGTGTGTCCTAGTTAGAAAGGCTGGGAGGCCTGCAAGGTGGAGGTCCTTATTATATATACTAGGTACAGCGTAGGTGATCTGACAAGAAGCACAGAAAGGGCGCCCATGTGTTAAAATGGGCTGCATGGTGCAGGGATTTGTGTGTAAGGCTGTGTGATGGGTACGTGTGAAGGAGCACCTGTGGAAGACTGTCTGGAGTTCAGTTTGTCAGTTTAATTCATCAGTATGCATTGTGAGAGCTTTCTCTGCTAACAAGCTTAAGTAGATGTCATTTTAGAAACCCATGGACTTTCTAGTATTTAGTATTTAAAATATTGTATTTATCTAGAGATGATTTTGTTAAATATTGTATCTTAAGGCAAAAATAATTTTATTTTCAAAAGTTTTTAAATCTCCAAAAGAATCCAGTCTAAGTTTTCGTAGTTTTACATTTGTATCTTTTCTCCTACCAGTTAGAGATGAAGTAACTAACACTGTGATCACTGCTCAACATTCTACCCTTTGCCTCGCTTTAAAACACTAGATCACTTTAGCCAGCAAGTTTTTTGGGTTTGTTTGTTTGTTTGTTTGTTTGTTTTTTCGAGACAGGGTTTCTCTGTGTAGCCCTGGCTGTCCTGGAACTCATTTGTAGACCAGGCTGGCCTCGAACTCAGAAATCCATCTGCCTCTGCCTCTGCCTCTGCCTCTGCCTCCCAAGTGCCGGGATCAAAGGCGTGCGCCACCACTGCCCAGCTTTTCTTGTTTGTTTGTTTTTGTTTTTGTTTGGGCCAACAAGTTTTTTAAAGTAAATTATTTTAGGAAATGTTTGTGTTCATGTTGAATTTTAAAAGCAAAGTAAATTTTAGATTAAATCCCAGATGGTAATTGGAATAAGTCATAAACTGGTTTGTGGTAATTGGCTAAAAAATAATTTGATGTTACTATAAGAAATTTTTTATTAATCTGCACAGGTAAGAACTGATATTTAATGAAAATGTTCTATTAACTATGCTGCTTGTGGTAGAAAAAAAATAGTGCTTTGTGTGATGTGTTGTGAAATCCATGTGATATCCTAGTTTGTCTACTGACACTGGGGTCTTGAATCTTAAAAAAAGGCCTCCGATGAAGCAGAGGAAGGTGGATCACAGGGGAAATTGGTGGAAGCTCTCAGGCAAATGAGAGTTAACCATAGGGGAAACTACCGACAGCTGCTGGAGGAGATGCTGACTAGTTACAGGCTAGCTAAAGTAGAGGGAGAAGAGAGCCCGGCTGACCCAGCGGCTGCAGCTGCTTCTTCGAACAGTGATGGTGGAAACCCAGTGGCAATGCAGGAGAGAGACACTGAGGGTGGTCCTGCTGGCCTAGACAGCCGTAATGAAGATGCAGGGACAAAGAGGAGTGCTGAAAATATATGACCTTTTTTGAGTAATATCTTTGTGATCTTGATTTGACAGTTTTTACTTAGGAAGTATACTGTGTGCTTTTATATAACCATTTTGTTATTTGAATCTTGAAAAACTAGTTTTCTTATATTCCTATAGTCTTGGTTTTTTTAAAGGCCTTTGCATACACCTTTATGATAGTTTAAGATTGACTATTTATAGTACTTTGAATTTAATGAACTTATATGTCATTTCACATTGTATGCAGAAAACAGGTTGTCGTTATTAAACTCAGTAGTTTAATTCTTAGTAGTTAGGGTTAGAGATTACTGGTTGGAAAGACAACTATACATTGTGAGAAGAAACCTTGTTGTGTAGAATTGTTGTGTAGAATTGACACTGCTTATTTTCCATCCTCATACCTTTGCATAGTCAGCTTTGTAATCCATTTGTGTCTACTTACTGTTTTAGTTCTTCCAAGGATGGCTAGAGCTGGCCTATAACTTTCTTTTAGAGTTGATAATCTGTCTGTTTTAATTTGTTTATATTTTACATTTCTGTAGTTTTATTTTTAGAATTTATTGAGATGTGTGGTTATCTTTCCTTTCTCTGTATTCTTTATGAAAATTTTTAAAGAACTCTGTACTTTTCCTACAGCTTTCATTTGTATATTCTGTATAGCCTATTTACACATCACAATGTATGTCTCCCGCGTGCTTAGACTGGAACGATGCGTGTAGTAAATAAAGCCTGTGCTGTGGCCTCGCCTGCGCATTTGTACTCTCTCAGTTTCCACTTATTTCACAGTCAGCTTTGGGGCACTGGAAAACTCAATAAAGGTCATTTATGTCCTGGTAAATTTGGCACACTTTGGCTCAGCTGTTTTTTATCAACAAAAGAGAAAACATTTTAATTAAAAGTATATATTAAAGTCTTGCTTACTCAAAAATAATGTAGTTCTGCTGCTTTTCTGTGGTGCGGAACACTCATCTTTAGACTGCTTGGCACATGGAACTATTTAAGGAAATTCTCCCATGAGCATTGGTTATAAGTATTCATCGGGTGGTAACACGTATAAGAATCCTAAGCTACTTTAAAATAGGTTTTGTGTTTTGGCTTTGGTAAAAATTGATATTTTTAGTGGAGGATGCTGTAAATACCCAGATATTTTAAGCTTTTTTGTTTTTTTGTCTATACATTAACTTGTGCTTATATTTTTATATTCATGTTTCCAGTTGCATAATGTACCATAATTTAAAAGTTTGGGATCTTCAGACATTGTAGCTGATTATTTATTTTGATACATTTTTTCCAAACCAGGATATTTTTAAGTGTTTTTGGGAAAAGAAGGCCATTGGGTGGGAAGGGATGGGAGAAGAAAAATTCCAGTTTGTATGTTATACACGTGTCACACATTATAGAGTGCACACATCGCTCTGTTCAGATGCTTTATTTCAAATGGAAGGAAGGAAGGAAGGAAGGGAAATTGTTCACCTGATGTGTTCTCTTGTGAAATGCAGCCACCCTGGAGGTGGTACTGGTGTAATAACCCTGTTCTTCCTTTCTCTTCCTGTAGGGCGCTGGCGATCTAGAAGACTCATTGGTAGCCTTATAACCTTCTAAAATGCTTTTGATTCTGAAAATTGGGGGAAACTTTTAATCACATTTTCTTCAATACAAGGGGAAATATTCTTGTGAATTCACACTGTTTTGTGATATGAGCAGAAACCATTAGCATTTCCCACCATTGCCTCCCATTTGTGTTCCCCGTACTTACCACTCTTAGCATTGCCTGGACTCTACAGTATTTTTTGCCAACCTCAGGCATCTGGTTACAACTGTATTGAATTTTTGGCCCTAGAAAAACAAAATGGCCTACAAATGAACAAATGTGCCTGGGGTGCGTGGGAATAGCTAGCTATCCTCTGAAGGTGCGTTATGGGTTTGTTTGGGGTTTTTAAAGCAACACAAAACACAGCACAGACGCACGTAAGAGTAAGGACTGAGAAAGGTCCGAGCTTCCCAGCTCACTAAGGCGGGAGGAAGCCTTGTTAGTTCTGTGGCCTGGAGTTTCATGTGAGCAATTTACTATAGGATATGTATTTATTATTAATTGCTATTTAATTTTTTCCAATTTACTTGTATTACCAAATTGGGTTCTCCAATAATGTTGACATTGTAACACTGCCTTGCTTCAAGATCCGGTGTCCGGCAATAGTATAAACCCTTAAACACTGAGCATGTCTGCTGCGTCCTTCAGCTCTCCTAGAAGAGCTTGGAAAACCAAATGAATTAATTTATGGCTATTTATAATTTGCTTTGTCATCTTACTGGCTTTGAATTATTTTAATTGATGAGATTTTTCCTTTATAATGTAAATTGTGATCTTTTTGTTTTACATGTGGGTTTCTATAGTTTTAATTTTTTCAGCTTTTAAGATACAAGTTTTATGTAATTTGATATAATTTTTAACTGTTTATGTTATTTTAAAAGCTCAGAATATCACATCAAAATAGTATAAATACATTTTAAATTATCTATTTTAGATCTAAGGAAATACAGAGATATTTTCATGGGTTCAATAACCTTTCATTTTATAACATTGGGCACGGTACAGAGTGGCTGTCACATAGGTACTTAAATTATTTAGTTCTATTTTTACAATAACTTTGAATTTTTTAAGTTTTGCATGTATTGAATTTAGTGCTGAACATGAAGAGTAAAATATTTATCAAAAAGAAGTTACTGGAGTTTGGAGAAGTAATGAATGTATCCATTTGTACATGGTTCACATGTTGTGGATGCTCTGTAAACATTTTCCCATGTTTTAATTGTTTTTCAGCAGGTTGTGATGCCCTTTTGTGTAGTTAAAACAGGAGTCATTATCTGGTCCCATGTGAAATGGAATTTATGGTATTTTCTGTATCATTTTGCTGAGGCTGTTTCTGGGGAGCCACACATTTGAATGCAGACAGCTTTCCTGATCACTTGATTTCTTGTGCACCTGATTTTTGCTCTAAAAGGAATTACTGCCACAATATATTTTATTTATTCTCTAGATTTTAGTCTTGTAAGTTACAGTGCTTCACATGATGGTGGTAAAGCTACTTGTCCCTTCACTGGGGGTTGGGGGTTGTTAAAAGATGGGGAATGAAGAATGCCACTGGGTCACTGTTAACCTGTCCCCTGGTGAGACTGTACTGATAGTCCCTGTCCGGGATGGTCTTCTGATGTCTCCTACAATGCGGTGAGCAGAACCGACTTGTTACCTGAATAAAGAATCGATTTGAAAACGGTGTGACATATTACTCTTTGGTGTGATTTTCAAGAATAAAGACGCAACATTGGTTGTGGTTGAAACATGTATCATTGGCATACTTGTGGAAACATTGGTACGATCATAGATGAATTCTAGCTCTAAAAGAGGCTGGGTCAGCCGGACCACATAGGACACGACTAGTTAACCTCTCCGCCGCTCTAAAACCTCCTGTTGAGAAAAACGCCTCTTGAGTGGTTAGTGGACGTTGAAGTGGCAATACTGTGTTTATAACCTAGAAAGAGAAACCCACGGTTAATGTTTCTTTGCTCCGGTGACCTTTGCTGTCCAGTTTCTTGTAAAATTTGAACTCAGGACCCATTTTTAATTTTAAATTTTAAATATCCCAAAGAACTTTTTGCTTTTGTGGATTATATTGCTATCTGTATAGGAATTTAAAGCAGGTATTTTTGTCTGTAACTTTAAAACACCACACTAGCAGAAATAACACACTAGTTTATGAAAAATAATTTCTTAAGTATAAACAACAATAACAAACACAAAACATGGCACCGATTTCACTTTCCAGCAGGGGCTGCTTTTGTTTTGTTTTGTTTTGTTTTGAATGCCACATTTGTTTTGCACGCCACCACTTGGTGACCTGTTTGCTGAAGTCGGCCTCACACAGACCTGGTGAGGGAGGAAGATGTTAAGTTTAAAGCCTTTGCTGTGAGAAGACTGCGAGCTGTTCGTGTGGAGCCTTTGGGTTTGTCTTTCATTTTGATCAGATTTCTACCTATGCATGTTGGTCATTTGGAGAATACTAGTCACTGAATTGCATAATTTCTTTCAGTGCTGACATTTGTATTAGGTAATGGTTAAATTTTATTTGTTGATCAAACTGATTTTTAAAATCAGTTGGGAAGCTATCAAGAGATTTTTAAGAATTTTTAGTTTTCTTTTGAAAGATGAAATTTATCATTGGCAACAAAGACTGCCAGTTGTTCTTAAGTGACACGCTCACGTCGTGTATTGTGGAGGAGATGTCTCCTGGACAGTCATTCTTTCACACTAACCACGGTGATCTCATGAGAAGTGGCCAGCTAGTTCAGTCCACAGCTCCAATAATGGTGCCTTAGCGCGGGACTGACCATTCCGCCACACACTTAGAGTAGAAGTTGTTCTGTTCTGAGGTGATTTTGCTGTGTACCTAGATTGACCTCAGATTTAGGGTGTCCCCCTTCACCTCCCGCCCATGCTCCATGGTGGGATTACAGGCGTGCCACTGTAGTGGTCGTTGGGTGGAAAATGCATAATTCTTACTATAAGTAATGCTTGTTTTGTTGTCTTTGTCTTACATGGTTCTCGTTTGGGTTTTGAGACAAGGTGTCTCAGGATAGCCCAGGCTGACTTCAAACCTGTAATCTTTTTGCCTCAGCCTCTGAAGTATTTTGAGATTACAGGCATAAGCTGCCATGCTGTAATTTGAAGCTATGCTAGTTAAAGAGAAGGTTATCTGATAAGGTTTTGGTGGAGGCAGCTAAACAGTGTTCAGTGGAAACTACATTGTAGTTTTTACACAAAGTAGGTGATCTCTAGGTGTGCAGAAAATCCATTGTGAGAAGTGGTCCAGTGTGTAGAGATGGTTAGTATTACAAGTTAAATGCTTCTGTCCCCGTCCTGTCCTGTCCTGTCCTGTCCTGTCCTGTCCTGTCCCATCCTGCCCCCCCATTCAACTCTGGGAGTTTTTCTTTGAGCCCAAAAGCAAGACTGGGTAAGTGCTTTGATTTTTTTTTTTTTTTTTTTTTTTTTTTTTTTTTTTTTTTTTGCTTTTGTTCTGCTGGGAGTTGAACTGGGTTTTTCCTCAATGTAACCAGAAAGAACCGCTTAGTTACTCCTTCAGCCTAGGCTCCGGGTTTGTCCCTCCCCCTTTGATGAGTCATGTCACTGTGACATAGAAATAAAACTCGGCTCTCCCCAGTGTGTGACAGCACCCAGACTAAAGGGTGCCTAGGTGCCATTCTCAACTCCAGAGCACTTCTGCTTTTTCCTATTTGAGTCTCAGGACGGAGCCCTGGCTGGCCTTCAGCTCGGGAACTTGACTTCTGCCTCCTGAAAGTTGGGATTAAAGGAGAATAAGGAACTGTTAACTTTTAGAAGATAGAAATTAGGAAGTCAGTTGGCATCCCAAGTTATGACAGGCTGATGAACCTACATGGTTACTCACAAGAAATGACAGCAGGGAAAAGCTCTTGCCTACATTGTGGGCAGTGTTGCCTGGTATTGTGATCCACTTTACATGAAAGGTGGGAAAAGAGAAGTGGGAGTCTTGAAAGTGAAGATTAAAAGCTGTCACTGCTGGACTTGGCAGCAGGCTCACACTGGTATTCAGCAGGTGGAACCAAAGAGAGTTAGAGCTTTGAGTCCAGCTTGAGCTACATAGTTGAGACTGTTTCAAACACGAACCGATCTCCTTCCCCACAGATCCACCAACCATGTTTTGTTTTGTTTTGTTTGGGTATTATGGGGAGGAAATTGTGTTTCCTGGCCTTACTTAGGCTTAAACTTAACCTGCTCCCATTTCTTCTATATCCCCCTCTTCTGGAAAGTGAATATGAATGATTAAGTCACACCAAAAAACAGGCACACTGCCTAGTTTTGTGACTGTGGCATAGTATTTAGTGCTTTGCCCAGTCAAATACTAGAAATAAGATGACTAGGTCCTTAAGTGTTTGCATCACTGAGTTGGTGGTGCCAAGCATTATGCTAGAGATGCACAGATGGGTACCACGGGCCAGAGTGTCTCCATCCCTCCCTTCCTCGACGGTTGTCAATATTGCCCTTGTGTTTTGCCAGTGAGAAGTGTATTGACTTCTCTGAAGTCAGTTCTCACATCCTTCACACCATTGATCTTTTGAGTCCATCTCTTCCATTTGCCTTTTAACATGGTTGCTAATACCATGGTTAACTCTACTGAGAACATGGTTGCTAATACTGTCCTGTGTGCTCACACTCTCCCAGTCCGTTTTTCATCTCCTGCTAACTTTGCATATTGGGCCTCTCACTATTTAACCTTTTCCTTTATGGAATCACCCACATGTAATCCCTAATGTTTAAGTGTTGGGGTTTTTTTGTTTGTTTGTTTTGTTTTGTTTTTCGAGACAGGGTTTCTCTGTGTAGCCCTGGCTGTCCTGGAACTCACTCTGTAGACCAGGCTGGCCTCGAACTCAGAAATCCGCCTGTCTCTGCCTCCCGAGTCACCACGCCTGGCTTAAGTGTTTTTAATCATTTGGTTGGCTTTCTGTTTTTGAAGCATGGTTTTACTTTGTGTGTTTGAACTCAACTTTGTAGCCCAGCCTGGCCTCAATCTCGTTACAGTTTTAGCTCAGCCTCAAGAGAGCTGGGAGTTGTTGACTGCCCAGCTCTGAGTAGTTTTTTCTGTTTTGGGTTTTTTGGTTTTCTTTTGTTTTTTTGTTTTTTTCCTCTTGCTTACTTTTATCTCTCTAGCTTTCAGAGATACAGTCTGTGATGGGAGTGGCTATACTCACTGTTGACAAGGCTCGAATTGCCCAGTCTCTCCATGCATCACTAGTTCTCTGATGAGTCTTGGATGCCACAGTGGGAAAGTGGGAGAGCCCTCTTAGATTGCAGAAGAAACCTGACAGGAAGATACCCTACTCTTGCCATTTTTAGCGGTTTTTTTCTTTTTCTTTATTTCTCTCCATGTACATCCCTCAATTTTTTAAAATCCATAGTATTAATAATTTTTTTTTCACAGAGCTATTGTATAGACACCATGCCTCTGGTCAAATACTGATGACCCAATTGCATGTGGTCCATTTCTATGACCTACCTATAATCTGTTGCCTTTTGTGTAAACTCTTACAAAGACCACAATGTTGGTTACTGTAGCCTCAGGCGCCCCTTTCTAGACAGCATGCCCTGTCTTCATTTTATTTGAGTTTGGTTCTTTTTAGTGAAAGTGGAATTAAGCTGTACTCTCTTAATAGGTCCATTCTGGACTCTAAAGTGGGTAACTCCTTATGGTAATGACTTTTCTTCGGTGTATATGCTATGTGTGTGTAGGGGGCGGGGGGCTGCATGCCAACAGTAGGCTCTCATTTTACCATGTGTGTCCCAGGGATCAAACTCACGTAGTCAGTCTTAACGGCAAGCTCTTTGACCTGCTGAGCCATCTTGCCAGCCCCTCCATTGTGAACTTTTGAACTATAATTCATTGTACTGCTCACTCAAGTCCGTCTGCCACATGGACCCTTTTCCTTACGCAGGTTCAGCAATACAGGAAAACTCAGTCTTAATAATTATTCAAAGTTTGCATATTTATCATGGTTTCGTATTTTTACTTTTTATTTATCTTTTATTTTTTTAAGTCCCATTTAATATATTGAATTCCTACCCCTTAAAAGTATTCCATCCTAACGTCAGCTGACTGTCTCTAGACTTTTCCTAATTTAAGGCACATGGTACCAAGGAAGAATAACCGTGTAGCATACTCTGTCCCTATTCAGACTTTGAGTAGCTTGATAGAAAGGAGGAAGGGCTGGGCTGAAGCAGTTCTGAATGCTGCGCTTTTCCAAACACATCTAGGGCTGGGGAGCTGAAAGAAACATGTCATTAAATGGCTATGACAAACTGCTTTGTAAGTATTCTGCAGTCTCTGAACTTTGAAGCATCACCTGTCAGTAGCATTGTCACTGCTTTTAGTAAAATTGTCCTAGTGTAGTGGCGCTGTGCCCGCTTAGTCAGTCTTGTTCCTATTTCAGCCCGTCACTGAGTGCTGTATACTGTTTAGACTACGGTCAAGTGCCGTTTAAAATTATTTCTGAACTGATTTAGTAAATAAGTGAAAGTCTAAGCCTTAGAAACCACTTAGAATATATGAAGTGAATTTTAGTAAAGCCTCGTTCCATGGTCGAATTGTCATTTTTCTTTATGATACACAACAAGAGAGTGCGTGCAGTCTCAGCATTGAAGTATGATGTGTACAGCCTGCGGCGGTGCCGCGCAGACTAAGTACAGCAGAAGTACTTGAATGAAAACAAAGTACAGAAACAAAATCAATTAGATGGTTCTGAGTTGTCTTCCAGTGTAGTATACAAGAGTGCCCGTTTTTCCCCGCTTTCTCATTCTGCATATTGCCAGTTTGATGAGTGAATAGCAAATGGTATTAAGTGTTTTAAGTCTCAATTATACGATTATATAATATATGAACTTTTAATCTCATTTATCCAAGTGTATCTTTTATTAAAATTTGCCTATATAGTTTGTTTGTTTGTTTGTTTTTTGGTTTTTCGAGACAGCGTTTCTCTGTGTAGCCCTGGCTGTCCCGGAACTCACTTTGTAGACCAGGCTGGCCTCGAACTCAGAAATCCACCTGCCTCTGCCTCCCAAGTGCTGGGATTAAAGGCGTGTACCACCACGGCCGGCTCCTATATGATATATTAATGTTCGTTTTCTTTACATTTAGGCAGTTAACCTTAGCCTTACCACAGTGCTGAATCATTACCTCCACCTCACTGGTGCTGCTTAGGGCTTGTCGGTGCAAGCTGCTTGCTGAGAGGCAGGGCTAAGGGCAGCTACATGTTCCATTAGGAACAACTGAGTTCCTAAGAGAAGCAGAGTGTTGCAGCATCCTCTAGACCCTACGGCACACTGGTTTTCCTTCTGCTGGAAAGCTTTCCCTGGTGCGGAGGAAGCACTTTGAGCCCTGATGGAGGCAGCACTTGAGAGAGCTCAGAGGCTCAGTGCTGAGCAGACCCTGAAGTTCTATTCAAACTCGAACTGAGTGATGCTTTTTGGTTTTTCTCTGAAGGTTTTAAAGTAGTTTACATAGACTGCAAAGATCTTACGTGTTAAACTTAATGAACTTTAAGGAGTCATTTATATGCAAAAGTTTTAGAATGTTATCATTTTCTTCAACA	CAAACTCGAACTGAGTGATGCTTTTTGGTTTTTCTCTGAAGGTTTTAAAGTAGTTTACATAGACTGCAAAGATCTTACGTGTTAAACTTAATGAACTTTAAGGAGTCATTTATATGCAAAAGTTTTAGAATGTTATCATTTTCTTCAACA	GTTTTACCAACCTTCAATTGCATACAGTGACAATGTTTTCCTATTATGA	GTAAGTAGATGCAATTTTTCCTTTATGACTGCTGTCCTTCTTAGTAAAGACAGGCTCAGACATTTAACTCAGCTGCATGTAAGGATCAGAATAGAATACGGCATCTTCCTATAACTCTTCCTGCATCCCCTGGTTCCAGCCGTTGGCAGAAGCCAGCCTTGTCCCTTTGTTTATATTGACTGTTGCTTTGGTTGTGTTTTAGTCATTCCATGTCACTCTACTGTAATGGTATCATGTCATCTTGAGTATCAGCTTTAGTATACTCTTGTCTGTGCCCCTCGTTTGACTTTTACCCCAAGAAAAAGTAGAGTGTGCGTCCTCCTCAGGGTGAGCTGTGGGTAGTGTGGGCAGTAGTTCCCTGGTTGGTGTGGTTTTCAATGCGTAGAATGCATAGGGATGAGCTCCCTCCCTCTCAGGGAGATGCTGCATCTCTCTAGTTACAGAAGTGTTCACAATTCCCCACCACAGCTTCAGCTTCCTTTAAACGGGTACCTTCTTAAATTCATTCATTCCTTTCGTGTTTCTTAGTGCTGTTCTGAATGAACTATCCCCCTCCCCCCTCCCCAACATAGTCACTTAAAGCAAAAATGGTCTCAATATCTATCGTTTCCACCAG	AGCTTCAGCTTCCTTTAAACGGGTACCTTCTTAAATTCATTCATTCCTTTCGTGTTTCTTAGTGCTGTTCTGAATGAACTATCCCCCTCCCCCCTCCCCAACATAGTCACTTAAAGCAAAAATGGTCTCAATATCTATCGTTTCCACCAG	ATGGCAGACTTGAGCACGTCTATTTGTAAACCCAGCTGAGAACTCTGGTGACAAAGCAGAGGCCGACCGACCTACCAAGAGCCCGGAAGTACATAGAAGAACAAAAGTTTTGTTTTGTTTTTGTAAACTTGAAAGAAAAAAAAAAAAAACGAGTCGAGCATTCCACCAGTGCAGGATCTGTTCTGCTCTGAGCTTTAATCTTCTAGCCTGTCAGCGGAGGCGGAGGCACGCTCCCACCGTGCTGTGCAAACCTTGCCTTTCCATGTTCACGCAATAAATGCCTTTGGCTCCTTGGT	CAATGATGGGGTAAGTTTACATTTATTTCC,AGACTCATTGGTAGCCTTATAACCTTCTAA	GGGGTAAGT,TTGGTAGCC	TGTTATCATTTTCTTCAACAGTTTTACCAA	TGTTATCATTTTCTTCAACAGTT	CCTATTATGAGTAAGTAGATGCAATTTTTC	TGAGTAAGT	ATATCTATCGTTTCCACCAGATGGCAGACT	ATATCTATCGTTTCCACCAGATG
43018	ENSMUSG00000090386.11	Mir99ahg	chr16	+	77233242	77233290	77157550	77157606	77298390	77298498	43018	0	0	3	7	2	6	0	1	2	1	0	4	172	124	0.614393	1	0	0	0.265	0	1	0.265	-0.333	77232992	77233540	chr16:77232992-77233540:+	ns	77233242,77233290,chr16,+,ENSMUSG00000090386.11		yes	49	56	108	1.14286	2.20408	75635	65100	1543.57	1328.57	0.326531	0.367145	0.392857	0.366882	0.398148	1.20312	1.12438	1.12358	1.21933	-6.41495	-6.29538	150	150	0.466667	0.3	0.233333	0.366667	10.13	-9.51	9.49	8.95	-18.46	-0.64	25	GGCTGATAA	0.442373	0.75	4	16	35	0.910041	6	25	GGCTGATAA,TGATAATAT,CTGTAATCA	0.442373	0.75	4	16	35	0.870852	100	TTCTCATAT	0.384171	0.515789	3	8	13	0.845045	3	128	TTCTCATAT,AAATAAACC,CCTTCAGGT	-0.46386	0.585366	3	27	62	0.119076	ENSMUST00000170849.8:ENSMUST00000182398.8:ENSMUST00000182601.8:ENSMUST00000182656.8:ENSMUST00000182748.8:ENSMUST00000182820.8:ENSMUST00000183099.8	351007	7	3	0.6	2	3	6	17	7	0	0	0	0	7	1	0	0	yes	77256261,77256390,chr16,+,ENSMUSG00000090386.11:77393786,77393847,chr16,+,ENSMUSG00000090386.11:77467240,77467448,chr16,+,ENSMUSG00000090386.11:77476864,77476911,chr16,+,ENSMUSG00000090386.11	2	ATCTTCAGGAATGTAACTGGGATAATTGTCCAAATTGAATCCCATACCCTGTCATG	GTGAGTAGAACCATCTAAGATGCTATTTTTTTCGTGTTTATCTGTAATTTTTTTCATTGGTAATCTCAGTTTTCTGGTGATTGGTATAGGAAATTCAAAGAACTGATTTCCATGTTTTAATTCTCTTTGTGATGGAAAGGTGAATATTTGGCTAGGAATGCAGCTCAGTGGCTACTGTGACTGACTGGCATCTGTGAGGCCCTGACTCTGCCTAGCGCCACATACACCTGGTGTATGGCAGGCTGGTATAGTGAAATTCTAGCATGGGGCGTTTGAGGCAGGAGCATCATAAGCTCAAGGTCATCAGTTGTTACTGGATAAGGTACCAAGAAGGATATTGTACGGTAGGATCATTAATTATCCCGAATTGCAAACATGCCATGCCTAAGCTGGTGAAACGCTTGTCAGGTTTCTCTGAACTCCGGCCAATGTAAAATGCCTGAAAATCAATTCACTTGTTACTATCAGACTCATTTCACAAACAGTATGGGAAGGATTCATCGTCCATGTGTATGACTATACATGTACATATATATACATATGCACTGTAGCCAAGACTGGAGATCTTGTTCATTGTTTGAACTTGACTGATGGTTAGTTGTTCTTGGTTTTCTTTAATGTGTTCACACACACACACACACACACACACACACACACACACACACACACACATCAAACTGTTTTGGCTAATTTTCTTAAAACCCCTTCCCTTGAGATCCTTTGAAGGCTACTACTTTGACCCTGAAGGTTCAGAAAAAGTAATGAGGTTTTTTGTTTGTTTGATTGGTTTTTTTTTTTTTTTGTCTGTATCAATAGTTATTAGAGAAACACAAACAAAGTGGCAATAGGCATAGTCACCTCTGGTGACAAAAATAAAAGTTCATACAATAGTTACTAAGGACCTGTGGAAGTAAACTCGTAAACATGGCTGGTACAATGCTAACGTGATGTAGCCACTGAAGAAAACAGCCTAATAGCTTCTCATAAGTTATATGACTGAGTAATTCCCAACTAGGCACAAGACAAGAAATAGAAACTTAACATCTGAGTTTCTTTTTCTGTCTTTGGGATAAAATGCTCATCAAGAGGCAACTTCGAGAAGGAGGGGCTTATTTAGATTCTGTTCTGAGAGGATGCAGGCCATCCTGATGGGAAAGGCTCGAACGCCAAGCGGCAGGCAGCTAGGGATGGATTCTGGTGCTCAGCTAGCTAGTTTTCCCTTTTTTATTCGGCCCAGCAGTTATAATGGATAGTTTTAAATAAATATGCTGCATTGACTATGTCTAATTCTGTATAAATTAGTTGAAGTTAATGTAACAAAGAAAAACATTGACCCTGTGTATAAGAAAATGGAGTGATGCCGGGGTTAGTGGCACACACCTTTAATCCCGGCACTTGGGAGGCAGAGACAGGCAGATTTCTGTTAGTTCAGGTCAGTCTGGTCTACAGAAAAAGTTTCAGGACAGCCATAACTACACAGAAATACCAAGTCTTGAAAAATATTAAATAGTATTAAATTACTTATATGTATTTGTGGGGTTTGTGTAAAGTCCATTAAAACAACGGTCATAGGAGTAACTCTTCTCACCTGACATCACATATAAATATTACTGTGGGTTTTTCTGTTATTTTGTGTTCCTAGGTGGAAAGCCCCCTTATCTATAAATAGGAATTTTAGGTGCCTTCTGTCCTTTTGTTTTGGTTTTTGGTTTTTTTTTGTTTTTTTGTTTTTTTGCTATAACATAAGATTTTTCAGTTCATTGTTTAATGGCACAGTGGTAGCTTACAGATGAACACGAAATGACTAAACAATATTTGGGTTTTCCAGGTTTTATTTAGAATGAATGACTTTCAAGATTGTCATTTAAGTATGACATTGACTATTTAATGTATTTTTAAATCACTAGAATGTTATTCAATGACACATAAGCTAAACTAGATTTTATAAAATTTCCCCCAGTCTTATTTATATATTTATAATATATGGAGAAAAATTTCAATCTGGTAATTTTGTTTTCTTCTCTTAGCCAATTCTTTGCTCATGCGCCACTTTTGCATAGTTAGATATCATACTAATCTTTGAGCATGCATTATTTTTTTAAATTAAGTATTTTCTTCATTTACATTTCCAATGCTATCCCAAAAGTCCCCCCATACCCCCCAACTCCCATACCCACCCCCTCCCACTTCTTGGCCCTGGCGTTCCCCTGTCCTGAGGCATATAAAGTTTGTAAGACCAATGGGCCTCTCTTCCCAATGATGGCCAACTAGGCCATCTTCTGCTACATTTTGCAGCTAGAGACACGAGCTCTGGGGACACTGGTTAGTTCATATTGTTGTTCCACCTATAGGGTTGCAGATCCCCCCTGCCCCAGCTCCTTGGGTACTTTCTCTAGCTCCTCCACTGGGGGCCCTGTGATCCATCCAATAGCTGACTGTGAGCATCCACTTCTGTGTTTGCCAGGCCCCCATTATTAACAACTTAATATGTGTTTGAACTCTCATGATAAGTTATATGGGTGATTTCTCTCCTTCCACCACATTCTTTTTTGAAAGTTAACCAACATATTCAGAGTTGGCCACAGGTGCCTTTACCTGATGAGCCAGCTCATTTTCTTATTATATAGTTTATTCTAACTTGCTTTTATTTATTAAGAATTTTGAAAGCATTGGAAAATCATGACAGCATTTCTTACTAGCCTTCTCCCTGGCAGTGTGAGAGAGATGTGTACATTGCAAACAGCCCTGGAATTTGAAGTTTTGGAAAAGAAGCAGAGTAAAGTAGTCAAGCCACAGACTATTTTATAAGTAATATATTGAAAGTTAAAATGGCTGAATACGTTGCTGCATGCCTTTAATCTCAGCACTCAGAAGGCAGACCCATAGAATCTCTGAGTTTGAGGCCAGTCTAACTTACAGAGCAAGTCTCAAGACACCAAGGGAAACACAGAAACTCTTTCTCAAAAAAAAAAAAAAAAAAAAAAAAAAAAAATAGCCGGGCAGTGGCACATGCCTTTAATCCCAGTACTAGGGAGGCAGAGGCAGATGGATTTCTGAGTTTGAGGCCAGCCTGGTCTAAAAGTGAGTTCCAGGACAGCCAGGGCTACACAGAGAAACCCTGCCTCAAAAAAAAAAAAAAAAAACAAAAAAAAAACAAAAACAACAACAACAACAACAACAAAAATGTATATATTAGTGTTTTATCAATTATTATGTACAAATTCCACTCACTGAGTTAATTTTCAATCTGACACTTCGGAAATATTATGTTGTCCATTTTGTTGAACTTTACACTTTATTACCATTATAAATGAAATACTTTTTCCTTACAAAATTATCACTGAATAAACTTGATGGACTTCCTGATATTTCAATTTTTATGTGCTTAATCCCTGATATTTAGTTTTTTTCTGCCAGTAGATGGAATATTTTACTGGTTTTCTCAAAAAGACCAACCTGTAGCTATTGCTTAATGTTGTTTTTCAAGTTAGCAGTTAAATCCATTACATTCATATTGCAATATTTATTACTATGAAAATGTCTCTGATTGCATCGTGAGTTATGCAAATATAATTTCAATATACTAGTTTTATAATGTTTGATGAATGAATATCAGATAAAAAGGTAATTGTATAAAGATTTAATTTAATGTTTAAACTGGAAATTAATATGATGATAGTTATTCCTTAAACAGGTAGTTTCCCATATAGCCACTCAGAGACCCTTTAATAATTCAAAGGTTAAGCCTTAGCTGGCCTGACCCTCAACTAGTTCATCTACGTTTATCTGACCACCTACCCCCATCCAGCCAGGTGACTAACTATACCGTTCCCATAGTCACATCTGTTTACCCCTATGTCTCCTGTCAAAAAGACCTTCCTCTTTCTTCTTCAGAGAGTTCCTATATCCCTCCCAGGAAGTTCTGCCTTTCTCCTCCAGCTGCCCAACCACAGACTTTAGCCCTTCATTGACCAATTAACTTGGGGAGCAAGGTTTGCACAACAGCAGCGGTATATGTGAGCATTAGCTCATTTTGGGACAAACAGATCTTGGGGTACAGAATTTGGCATTTTAATACATAGTAGCACTGGCCCAATTCCAAGAGGTATTCCTTGCCATATAGCAATTTAAAGACATTTCTATCTTATCGTTAATTATTATGGAGTATAAATTCTTTATTCTTACGTTGGACAGAGTAGACAAAGACAAGAGTTGTTTGTGCAGATTGTGTAATTCCTCAGCGATCCATTTGGGTTTATATACTAGGCTTAACACTGTCAAGTCTATACAGGTGAGTTAGCTATGTGAATAGATGGCTAGAAAGACGAGAATTATAGGAATGTAGAGAGGATGCTGTGTAGTGGGTGACAGTAGGATCAGATGTAGAAATTAATGGTCTATGTAGATCTGCAGGGTTACCCAGAAGATCCTGCCCTGTCACAGAGGGAAGTATCAGGGTTCTAGTTATTACCAGATATTTCTCTCGTCTACCACTCTTACCCTAAATGGAATTCATTCTCATTCATTCTTGTGACAATCAGCTCAAAAAGAGAGTTATTTCCTTTTGGGTGAATAAATATGTCTTCCCTGCCTCTTATTTTTAATCACTGCTTTATAAATTGCAAAGCCCAAGGCAAATTTCAGCCAGAAGCTGAGATACAGCCTTTACTCTGCTATCCACTGACATTCTCTGATATCAGCTGTTTGCCAAGCAACCAATCAAGAAATGGAGAAAGCAGACTCCCTACCGCAGATAAGGCTTTAACAAGTCCGTGAAAGACAGCATGTCCTTTTGTTTGAACTTTGCAAGGCTCAGTATCTCCTCTTCCTAGCAGTATATATCTTTTTTGTCAACCCAAAGATAACCCATACTTGGTGAATTTATCTTTAACTTTCTCTTCTTGCCAATTCCTGTCTTACAAAGGGCTATTCACTTTGCTAACCTAATGGGCTTTCCATATTTAATCTGTACTGAATTAACATTGTATTAATGCTGTATTCGGTATTATTTTTTCTTATTTTTACTAACCTGCATCAAAATTGTACTGACTACATATTTGTATATATCTCAAACTTTTTATTTTTCTTTTTAAAGATTATATATATGTATGCATATATATATATGTATGTAATATATGTATATATATACATGTATGTATGTGTGTATATATATATGTATATATACAATTACTCTCTTCAGACACACCTGAAGAGGGCATCAGATCCCAATAGAGATGGTTCTGAGCCACCATGTGGTTGTGAGCCACCACGTGGTTGTTGGGAATTGAACTCAGGACCTCTGGAAGAGCAGTTGGTTCTCTTAACCACTGAGCCATCTTTTTAGCCCCTTTATTTTTCTCCTTAGATTGAGAAAATATGCTCTGAGTGCTCCAAAAACCTTGATTGCTCATGAATTCTTTCTTTTTTCTCATTCACATTGCCATAAGAGTTTTCTGAAATTGATCTATAACTGTGTTAAGTTTCATCTCAGCCTGATACACACTAGAATGAGAGTCTCAATGAAAAATTATTTAGATCAGGTCAGCCTATGAGAGATGTTCTTAAATGGGTTAATTGAAGTAGAAGTCGCGCTCTGAATGTGTGCAATACAATTTCATTGGCTGTGTCCTGCCTGGGTTAATATAGAGAAAATTGAAGCAAATGAATAAATGAGCTCTCATTCTCTTGACTGACATGATGTAGCTCATAGTCCCAAGCTTCTGTCACTGTGACTTCCTGGATAAGATGGTCTATAACCTAGAAATGTTAGTTGAAATAAACCTTTGCTTTCCAAACTTGCTCAATGCCAGGTTTTTTTTGTTTTGTTTTGTTTTTTTGTTTTTGTTTGTTTGTTTGTTTGTTTTTACATAGAAACAAAAATCTATGCCATTTATGATGATGTCTGTCACTTACTCAAAAATTTTGTTTTTGTATTTCTTCAAAGTCAAAGCACTTGGATGTTACTCAATTTTATTCACAAGTTATCAAGTTAAAATCTTCTTATTTTACTGTTTATATCTTCATTTTTGTCCAAACATAATCATTAATTATTAGGGATTATAATTATAATTATATAATTATAATTTTAGTTGCGTAGATAATGTATGCCTATCATTATTTTAAAAAGAAAAAAATTTAGAATAATCAGTCAGTATTACCTTTTGCAGGAGTTATGTGGAGATTATAGTTTCCCTGTTTAGTTTGGTAGTATTCAGAAATCCTTGAAGTTTTGTTACGAGAAGAATGACACAGGAGTGGAATTCTTTTATGCAGTTGAAGTTTTGTCTAGTCTACATACTTTTCTTGTACATTGAGAAATAAAGTATCAGAATCTTATGAAGTATTGTAGTTAGCAAAGTCTAATACTCTGGGACGCAATATGCTTTCATCTTAATGACCAAAATAATTAGTAGTTTGAGTCTTGATTATAAATTCAAGAAGAATAAACTATGGTTTTATGTAGAATTAATAGTAGACTTTAGTGTGGGTTTACTATGTACATACACGCCTAAACAATTTAGCCTGAAGGCTGTAATGGAGAGCTTCTTGTGGATCATTCATATTGAGCTATTTGTGATCATATAAATGTCAGAATTAATTTAGGTATACAATTAGAAGGCAGGGCCTTGTGGTTATAAATGATCATAATGATGTCATAAAAGACTAGAGTTGGAGGGATGAACCTCAGATTGCATGAACTTTGTATTTGCTTCATAAAACTTAGCATAAATACAGCTTGGTGTTCTTGCATCCAATATACATAAATCAGCCAGAAATTTTTTCTTTCATTTTTGATGAATAGAAAACAACTTAAACCAATTGAATAAATCATAATTACTCTTTTTTACGTTTTTAGTTGTCTTGTTTTAGTTATTTCTCTTCAAGTGTCAATATATCAATGTGTAATAGAGTGGTGTGTAATATTCTAAAGAATGTTACCAAAGTCAAAAATATTCAAATAACTTAGAAAATTATATCACATGTAATATGGTTTCACAAATTTGACAACTACTGGTGGATCACATATTATTTTCAATCAACTTGGCTACTATCCATAGATTTGTTTTAAGTCTGTCTTATTTTGTTGATTACTATAATCTCTTATTTTCTTTTCTATAAGTAACACAATTTTGTTCTGTATGGCCAAATAAAACTTAATTAGATATGTATGCAAAGTTGATATTATCCATTTATTTTCCAATGGATATCCAGGCTGATTTCAGATTATAGATTGCTTGTGATATCTCTAATGAAAAAATCTATTTTTAAAATGAAACATGAAAGCAGAAGAGGGACTATTTAGGTTTCAGAAGGGGAGGATCATGAAAAAGGAGCATGGAGGATAGTGCCAGAAAAGCAATATAATCAAAATACACATAAGCATATAGGAAAATGCCATAGTGAAAGTCCATTTTGTACAATTAATATTTGCTAATAAAAATTTGTAAAGAGAAATTGTTCTTATTCCATGAGACTTTGCTTCATAAAAGATCTCAACTCTCGTTCAGTTGAGAATAAATAGTGGACTTTGCTTAATAGCTCGATAATCTGTGAACTTTTGAAGATTTTATAGTTTTATAAAGGTAAAACCCTTTGGAGTTTTGTGGAGATTTAAAAAAAACATATTTAAACCCAGAAAACATGCTATGTTCACAATGAAGGTCAATAAGGCTTAAGTATTATAATTTAAGAAATACAAAATGATATCTAATACCTTTAAATGGTCGGTTGCAGTAAATCTCCTCCAAATATGTCCCGGCAATGAAAACACAACACAGTTCATATGATTGCATGCTGTGCGCCTAGATTGGGCAGATCCACTGCTACACTACCATCTTCCACATCTATGAGACCCCTTAAAACTTGTGGTTTCTACAGGCCATGTGCTTCTGCTCTGCTTTTCTTCTTCTTCCTCCTCTGCATCCTCTCCTTTCTCCTTCCTCTCTCCCTCTCACTTTCTGCTCCACCTTCCCTTTTTATCTGCCCAATCATCAGCTCTCCTTTATTTTACAAATTAAGGTGGGAAGTAGGTTTACAGGGAATCACCTGAGTACTGACTCTTTCCTTGTTCTCAACCACTCACATGAGAATAGAATTAACATCAAATATAACTAGCCCCAGGGCTATCCACAACAATGGTCTTTGTGTTTCACACACTAAGGTCATTTTATTACGAAGGACAGATGTCTACAGGTAGACATAACATCAAATTAAAATGTTAGATAGTATATTGAGCCCTTTTCATCTAGTATCCTTATTGTGTACAGTACCAATGAAACTGAGTGCATTAATAACATCACTGAAGTTGTCATCAACACAATTTTTTTTACTAATAATTTTATTCATTTACATTTTATATGATATCCCCCTTCCTATTTACCCCTCCACAAACCCCACTCCCCCTTCCGTTTGTCTGTATGAGGGCAGTCCCCCACCCACCCACCCAACGACTCCCACCTCACCGCTCTAGCATCCCTCTATGCTGGGGCATCAAGCCTTCCTCCCCTCCCATTGAGGTCAGACAAGGCCATCCTCTGCTACATATGTATCTCAGTCATGGCACCTGACCAATACAAATGCAGATACTCACAGACAACCATCAAACTGAGCTTGGGGACCCCAATAAAAGAGCGAGGAGAAGGACTGAAGGAGTTGAAGGGGTTTGCAACCCTATAGGAAGAACAATAGCAACTAACCTGACCACCCAGAGATCCCAGGGACTAAGTCATCCACACAATTTAACTACAGTGATAAATAGGTGCAGATAAGCACTATGGGTTTTACTGTTGGCTTTAGATTTGAGTACAGACTTTAAAATCAGGTTATATGGAAAAGCCCCCTGGAAGCAAGTGTGGTTCTGCAGACTCTACAGTGTGTGTATAAATGTTTCCAATGTATTTTGTCTAATGTTGCAATGCAGTTCCACATGGGGAATGAATATTATTCTTTCATAAGTACACCATTCTATATCTGTGAAAATACACTTCACAGCTATAATTTTTTTTTGGAGGATAGGACACCATTATACTTCCTTCATCAAATAATATGACCTAATTGACTTACTACACAATCTGTGGCTGAGAAACTATGGTAACAATTCATGGATGTAAAGGCCAACAGAACCTAGTTCTTACAGCTGGTGTAGAAAGTTTAGGAATCTCAGAGTCATCTTTTCCCCTCAAAGATACCTAGCCATGGTTGGTGGAGCGTACAGCTGTTTTTGTGCTCCGCTATCTGACTATGTCACAATAGTTCAGTGGAGTTAAGTAATGATAAAAAGAGTAGCTCTGTTTCCTCTTCCTGCTCAATGTGCCTAGAGTCCTGTACTTGTGTTGACTTTTCTTAGACTGACCTCTGAAGCCTGTGGAAAAACTTCTCCTTCATCACTAGCTCACAGGGAGGCCTGCAGTGCCTTTTCAATGAGCCATGAAGTATTGCTCTTGCTTTATTTACAGAAATGGAGGGCCCTTTTTCTTTGCTACTTTAAACTTTTCATCAATGTAGGTGGAGATACAAAATTAGAAATGATCTTAATTAAAATGCTTTCCAGACTACAACATAGGTCTTGTAAATATTTTCAGTCTGCACCTCTCTCCTTAGTAAAACTACCAGCAACAGACTCTATCACAAAAAACGAGAGTAAATAGTTATGGAGCACAAAATGTATCTGAAGGGCATGCATGTATTTAGTCTTGTGAAGCTGTTACACATATGTGGCATCATTAGGGATTCTGAAAGAAACAATGAGTTCTTTAATATTTTCAAATAAAACCGTATGCCCTAAGCAGTCAAAGTGCTTCAAGTGTCCAGAATAAATATTTAAAGGATATTTGTTTTAAGATTAAGGTCTCTGAGAATAACATATCCTTCACTAAATTTCCCTAGTGTCTGTCTTTATTGGGAATTTGTGGCTCAACAGTCTTGTAATATTGACATGTGCAGATCTGACTCGTTTTTCTCTGCAAAGCCATGGATGACAAGAGAAAAATATTTTTAGCTGTATTAAGTAAATTTTTTCTTGAAGATCAAAGAAATTCTGAATCAAAACACTATTGCTTTTAATTGGACACATTTCAGAATATGAATAATTGGCAAGTTATGATTAATTTTCGTTTTGGGTTAAGAACACAAGACAACTAAGGAATGAGTATGCAATTTATATAGTGTTCACAAGTTTATATTTTCTCTAAAAAGGGATAATTATACAAGATTATTAGGGCATATTTTAAAATTAGAATTAATAATTTATTCTTTAAAAATGCATTTTAAAAACATTTAGAGAAAAGAAGAAAAAGTTTGAATTGCTGATTGTTTTAAGGATTTTTATTTTTATTACAATAAAATAGAAATATCTATTACTATGAGATATATAGAATATAGTATTTATTCTCCTTAATTAATTTATAGCCTTCAATATTAATGCATTCTGTCCTTCCCTTATCTTCACATATATGGGTGGAAATTTACTGATTAAGCAATCTTAGTAAAGGCAAAGTATTATTTGTATTTCGTTTTTGTGACAAAAATGTCATAGTTTTCCAAGTATATCTGTTGAAGAATTGTGAACATGTTTTTATTGATTTTCCATGTAAAAGTTTTGAAAAGATTAAAGCCTAAATATTTGTTTCTCTTGAAACAAACAAACAAACAAAAAAATGAACTAGTATGCTTAGGTGCGAGATTTAGTAAATGAAGAGCTAATAGTTTTAGGGAAAAAAGTTTTCCCTGTGAATAATGTCATTTTTCTTGCTTTTAATTCTTGTTAATTACATTTTCTATATAAATTACACATGGTTAATGTATATTCTCATTAAATATCTATGAAATCTACCTGTATTCAGTTCTCTACTCTGATTTTTTTTTTCAAAGGGTCAAGGCATAATAAAATGATGTATTTTAAGAAACACTTTTTTTTTTCAATTATTCTTAGGTATTTTCTTTATTTACTTTTCAAATGTTATCCCCTTTCCTGGTTTCCCCTCTCAAATGCCCCCCTTTCCCCCTCCCCCTGCTCACCAACCCACCCACTCTTGCTTCCTGGCCCTGGCTTTCCCCTATACTGCAGCATAGAGCCTTCTCAGGACAAAGGGCCTTTCCTCCCATTGATGCCCAACTAGGCCATCCACTGCTACATATGCAGCTTGAGCCATGAGTCTCTCCATGTGTTTTCTTTGGTTGGTGGTTTAGTCCCTGGGAGCTCTGGGGGTACTGATTAGTTCATATTGTTGTTCCTCCTATGGGGCTACAACCCCTTCAGCTCCTTTGGTCCTTTCTCTAGCTCCTTCATTGGGGACCCTGTGCTCCATCTAATGGATGACTGTGAGCATCCACTTCTGTGTTAGTCAGGCACTAGCACAGCCTCTCAGGAGACAGCTATATCAGGCTCCTGTCAGCAAGCATTTGTTGGCATCCACAATAGTGTCTGGGTTTGGTGGTTGTTTATGGCATGGATCCCCAGGTGGAGCAGTCTCTAGATGGTCATTCCTTCAGTCTCTGTTGCACACTTTTTCTTTGAAACTCCTTCCATGGGTATTTTGTTCCCCTTTCAAAGAAGGATCGAAGTATCCACACTTTGGTCTTCCTTCTTCTTGAGTTTCATGTGTTTTGCAAACTGTATCTTGGATATTCAGAGTTTCTGGGCTAATAGACACTTATCAGTGAGTGCATATCATGTGTGTTCTTTTGTGATTGCGTTTCCTCAGTCAGGATGATATCCTCCTGATCCATCCATTTGTCTATGAATTTCATGAATTCATTGTTTTTAATAGCTGTGTAGTACTCCATTGTGTAAATGCACCACATTTTCTTTATCCATTCCTAAGAGACACTTTCTTAAAAGCATAAAATAGTGCCCTTCAGTTTTTTAATTGCCCATGGTTCTTTTTCCCTCCCTCCCTCCCTCCCTCCCTCCCTCCCTCCCTCCCTCCCTCCCTCCCTCCCTTCCTTCCTTCCTTCCTTCCTTCCTTCCTTCTTTTTTTCTTTCTTCTCTTTCTGTATGAAAGCAGACGATTTTTAACTTTATGTCATTGAAGTAAAGGGCTAACTAATCATGTCTACCCCTAGAGATGTTTGTAAACGTTTCTCAGGTAAAGAATTTGCTTCTAACCAGAAGAACTTGGTTATTGTGTGTATTTTCCAGGCTAAGTTTCACATTAGTTCTTGTGTTTATTAAACATGTGCAAGGCATCTAAAAATCTAATGATGAGCCAGCTGTTGCTGAACTGGTCTCATTCCAGCATCCTTGGGAGTTTCTTCAAGTGTTTGCACTTTTGGTGATAATCTTCAGCGGCTGTCATGGTTCTGGCCAATGGCTGGATGGAGATTTTATAAGAAAAGCCTGTTGCTTTTATAGAAAAGGGGACTTCTTAGGGGACTCTTAATTCCCATCAACTGTAGGTTCTATGTATTCGTTAATAAAATAAGTCAAAAAATTTTAAGACAAGCAGTATATTTTTAATATAATGTTTAAAGGTAATTGTCCAAATGAAAAAACCCTTTTTAGCTTTTAAGTTGTCTTTTAGATTCATTTTATATTTTCAAACACCTAAATTTAAAGTGTTATTTTCCTGCAGAAAAATTGTGAGTTTCTAGATACTTCTTCTGTGTAGAGTGAGAGCAAGTAATGCTTATTAGATAAAATATGGCTTATCTGCAAATAACGTTAAACCTTGATAAATTGAGCTTTTAAGTTCTACTTAAACTATGATTTCAGTAGTTCTACTTAGAACTAGGATTTTTTTTCTGATAATGTGGATGAGATAATTGAGAGTTCAAATTTCCCACTTAACCTACTAAAAATATTAGATGCAAAGCAGAATTCTGAAATCATGGCGTAAACATTGGCTTATCTAGTGAGTGAATGAGATAGGACTCTCTAAACACAATATCTCTGTCCTTTGAGTTTTATTTCATTTTTAAAATCATGTTTTTGATGAACTCTTATATGTATATAAAGTATTCTGATTACTCTCACCCAATCTTCTCTTGTATCTCAACACCCTACCTCTAACCCATCCACACTGGTCCCTTTTCCAGATTCATAGATTTTGGTTTTTTGCATCCAGAGGCATTTACTTTAACTGGTGCCATCTGTGAGTCCACTGGATTGGAACTGTTCATCCAGGCCTGAGGAATCAACAGTGGACTCACAAGTGAAGGCAATGGTCCGCACTGTCGCTGATTCTATCAATAGCAAACAGTTTAGCAGTAAAGTGAGAGGTCCCAGACCCACTCTATCCATCCCTTACTCTTGAAGGGTTTCTTTTTCTTGTGCAGACCTAATATAGACATATACAGTTGCTGTGTATTTAATACTGAAATGGATTTGTCTCTCTCCTAGAACACAAACAATAAAGAAAATTAAAATAAAAAAAGTTGTTTGAGGGGAGAGGAGATATCCCGAGTAAATAGAGACAATTGCTGTTGGAAGCCGTGATTTGTTAGACAGCATTCCTGTTGTGAGAGGTGGCATATCTCTGAGTTGTTGGTCAATGAAGACTCAAGCCTCCTGAACAACAGAGACATTTATGATTCCTCTTGGTTTCCCACTATCACTAGAACCTGTTGCTAAAGACACTACAGACCTTGGGTTTGCATAGAGAAATCAAGGACTGAAATGATAGCTTTCTCCCTGCTGACCAACTATCACAGTCCCTGAAGCTACTATTCACAGTAGCGGTGAAGGGCATCAATAATTTTAACTCAAATTGCAAATCCTATAATCTATGAGATTAACATTCCAAGTAAGGTATGCCCATTTGATACATACAGCATTACTGTTATGAGGTTAATCAAAAGCTCTCTGATTGGGTTTGAGGCCTGCTAAACCTATGTAAGAGCACATGCTTCAAGAGAACTTTCTTTCTTTCTTTCTTTTTTGATTTTTCGAGACAGAGTTTCTCTGTATAGCCCTGGCTGTCCTGGAACTCACTTTGTAGACCAGGCTGGCCTGGAACTCAGAAATCTGTCTGCCTCTGCCTCCTGAGTGCTGGGATTAAAGGTGTTCGCCACTACGCCTGGCGAACTTTATATTTTTACTGAGTTAAATATATATATTCCTATTATAAATGTTAAAAACATTTTAAACTTTAATAAATATTCCAATTAATATTTATTATTTTTATATTTTAAATACATTTAATATTTAATATTCTATGTTTAATATTTTAAAATTAATAATTTTAAACAATATTATATTATAAATTATAAAATATTCCTATTTTATATTATAATTGTTAATAATATATTAAATATATACTATTTTATATATGTATATATAAATTTTAAAACTTGAGGACCAGAACTTTGGTACTAAAAATTTAAAGTATCAGTAAGAAAAATTTTAGTTATCATTGTAAAATTATAGATAACAAGCTGTAACATTGAGTATCTTTAGCTTCTTAAAATTATTGTTGATGATATGGAAATGTTATTATTAAGCAACTTTAGTATGGACAAATGAGCTAATCATCGAAACAAGTTTTATTTTGAAAATCATAGAAGAGTAATTAATTATGCAAAGTTTATAACTTACAACACTTGAGATTTTTGAGTTGCAAAAAAAAAAAACCTTCTGGAAGCTGCTGACTTATTAATCATAACCTGCAAATGCAGGTTTAATTGCTGTAAAACCGGTGTCTTGCCTTTGACAGAATTATTTATAATTGTATTATGAGAATTTCAGAACATGAAAAGCTCTCACTGAGTTTGTTTTATAGAAATTACAGAAGATCAAGCTTTGTTGAAATTTTTAATGATAGAAAAGTTCCCATAACAATTTTTTGTTTTGTTTTGTTTTGTTTTTTTAATTAGGTATTTATTTCATTTACATTTCCAGTGCTATGCCAAAAGTCCCCACCCGCTCCCCCAACCACTCCCCCATCCACCCACTCCCACCTCTTGGCCCTGTTGTTCCCCTGTACTGAGGCAGATAAAGTTTGCACGACCAATGGGCCTCTCTTTCCACTAATGGCCGACTAGGCCATCTTCTGCTACATATGCAGCTAGAGACATGAGCTCTGGGGGGTACTGGGTAGTTCATATTGTTGTTGCACCTATAGGGTTGCAGATCCCTTTAGCTCCTTGGTTACTTTCTCTAGCTCCTCCATTGGGGGCCCTGCGATCCATCCAATAGCTGACTGTGAGCATCCACTTCTATGTTTGCTAGGCCCCAGCATAGTCTCACAAAAGACAGCTATATCAGGGTCCTTTCAGCAAAATCTTGCTAGTGTATGCAATGGTGTCAGCGTTTGGAGGCTGATTATGGGATGGATCATATACAAATTTTAAAATACCATATCATGAAAGGAAAGGAAGACGTTGACTTGAATGAACAATGCTCTTCTTTTCATTATCATTCAATCTGAAGATGATTTCTGCCATTTTGTGGCAACTCTGAAGAGGTTTTGTGCAGTTTTGCCTATTTGATGCCAACTCTTAAAAAGAAGGATGTGGTGAATGCTGTGCTGAACGAACTAAAGTTACCATGTCCACAAAATTCCAGGCCAATTAAATGCCTATCAGGCGCTTCCTTATTCTTTCTGGTTGGTGCTCAAGCAAGTTGGTGACAGCATAAGAAACTGCTTGGTTCATTATATCTACCAGCTACTTAGACAGATAGTATCAAGTGTAAATGTGTGTCAATGAAGCATCTAACATGTTAGAACCTCTGTAAGTATCTCAATTTGATACAGCTTTTGATCAAAAACAAAAATTTTGCATCTATATTATGCAGATTTAAAAATAATAAAATGCAATAAAAGTACATGTGAAGAGATCTTATACATTTCCCCCTAAAAACTAGTATTATTGACTTTCTGTAGTTATTTCTCTCTGTCTGTCTGTCTGTCTGTCTGTCTCTGTCTCTGTCTCTGTCTCTGTCTCTCTCTCTCTGTGCACTTACATGTGCATATGCCTATATATCTGAGTCCTGTCTGTGTCTTTATTTAATGTGACCACATTGGGAAGAGGAATAAAAGATGCATATGTTCCATTACCCTCCACTTCATTGCTGGTTATTGACTCAGGGTTAGACTTAAAGAGAGACCTTATTTTATTTTATTTTATTTTATTTATTTTATTATTTTACTTTAGATGCCTGTTTGTTTTCTAATGAGAGATAGAAACACTGGGGATTTGGATCAAAGGGGAGGTGAGAGGCTTGGAGGAACTATGATAGGGGAAACCATGACCAAAATATGTTGTATGAAAAATCTACTTTCCATAAAAGAAAAATGGATAGTTAGATAGTTGGATAGATAGATAGATAGATAGATAGATAGATAGATAGATAGATAGATAGATAGATAGACAGATAGACATATAGATAGATGATAAACAAATAAATAGTCTAACTAAGCAGTCTTGGTCAAGCTGTGAAGCTGTGATCCTGCCAATCTTTGCCTGCCCTAAAATTTGTGAGTATCATGTTTTAACTCTCTGGGGGAAACAAGCACCCATAAAGCCTACACCAGTGCCCTAACATTTCCTGTTGCCACCCTGAAAATCCTAGGGAAGTTCCAAGGTGCCCATCTTCTCAATAGTCTGATGATTGCTGAAGGGACAGGCTCAAATATCTGTACAGTATCTTTGGTCTTTGTAGGATGTTTAATTATCTGTTATCTGAACTGTATAGTTGAGACTTTTTATTCACATGAGGCAAATTTCCCTTTGAGTATCAAATACTTTGGTTATGACAAACAGAAATACACTAGAAGCATAATATTTTAAAGAATAAAGTTGCATCAAAATATCAGGGAAGTATATCCTGAGTTCCCTCCTTTAAAAACATACATGGTATTCTAGAGCAGCATACTGAATCCTACTAGAAACATTCTCTTAGGGATTCCATTGTGCCAAAACCAAAATTCCTCACTCCACTAAGGAAGCTTAACAACGTAAATTTGTTCATCAAGTACTATAAGAAGCCTGCAGGAAGATGACAGGGAAAACGTAAAGCAAGCCTGATTTTGTTCCTTGCTTTTCATTCAGTACCAGAAACATCCTGGAATTCATATCTATGCAAAATTAGTTAGGATTACACCTAGACACTTCTTGAATAAGATAATTTGATTAATGTATTTGGTTGGCTTTTGTGACTGGTCCAAGAAAGAATTCCCACCCTGTACAACCAGAGGCTGATATTCTTTCGGAGGAAAGTAACAGGCAAACTGTTCATCAGAGTTTTGATCATCAATTTGGAAAGCATAGAGCAACATTATTTCATAAATATTTTCAAGCATTAAAGTAAATGTTTTATGATGTATATTTTTATGTGTCTTCACCTATAATTTACAAAGTACATAAAATTCATAAACATGTATTTGGACTGTATTTAAAGAAAATATATGCATGATACGCAATAGATCATTAGAAATATTTAAATGTTCCTCTCTCCTAAAGTATATAGAAAACACATTTCTTGGTTATGTTAGAAATTGGAACAGGAGATATTATTTTTTCTGATTTTTAAAAAAGAAAACACATTTCTTGGTTATGTTAGAAATTGGAACAGGAGATATTATTTTTTCTGATTTTTAAAAATTATTCAATCAGATTTTCAATTTTTTTACAGTCTAGTCATTTCCCCCTTCCTGGTCTGCCCTCCCACAGTTCCCCATCCCATTCCTCATCCCCACTATGTCCAAAAGGATGCCCTGCACACTCCTTGGGCTCTCAAGTCTCTCAAAGATAAGGAGTTTTTTCTCTCACTGAGTCCAGACCAGGCAGTCCTCTAGTGTTGATGTGTCAGGGATGTTGGACAAGCTAGTGTATGCTGCTTGGTTGGTGGCTCAGTGTCTGAGAGAGATCTTGGGGGTCCAGGTTAGTTGAGACTGCTGATCTTCCTATTTTCCAATATTTCAACCATTACTTTTTACTTAAGTCACTTTTATTTTGCCTTTTAATTTCTCAGATTACATAATTCAGTATTTTATTGTGTTTAGGTTTTTCTATGTAAAATTGAAAACACTTTTTTGACATGATTTCATATCATATTATTTTATACTCCTACCACATTTTTACATCTCTGAATGGACCCAAATTTGTGTGTATTTATAGCTCCCATTATCCAGGGCAGATGCTGATAGATGCCTGTTTACTGGGGAGAAGGTACAGAATGATTCCATCCAAGTCTAGTTTAGGGAACCGATTAGTTGCTGGCATTCCACAAGTGTGCTGAGTGCGGCTCTTCCTACACTACAGTACAATGTGTGACTCAAAGGTGGCTTTTGATTCCTTGAGAAAGCTACATCCCACACCCTGGAGTTCCCCATCCAAACTGAGATAAGCCCCATGGGATAGACTCGTCTCCCTGCTAATTGTTCACTGCTTTTATAACTATGCTGAGGTGAATCTTACAACTTCTCAACCTTCCTGAGCCTTGGTTTTGTGAGTGTCCTTCCAGTTTGGTGGAAATAGTTGCACAACAAACTTAAGCATTATAGAATATAATGTTGGAAAAACATGTGAGGAGACTTTATAGCTATCATTCACTATGATCATAGTTATTTGTGAAAAAATGACACAGGTCATTTCCTGTTGTTGATAGATGTTGCGTGATGTGATAGTACCTGAAACATCTCTGATTAGATATTGCTTGGTGTGATAGCACCTGAATCATCTCTAATTTCCCTGTATTTTGTCAGAAGGCAGTGGTAGAGGGTATTTATGATGCTGTCAGACAGAACTTACCTAAGGCACAAGTCCTATTTCTGTGTTTTATTGGTAGATGTAGGAAATGAAGAAATAGAGGTTTACACAGAAATAATAATTTTAAATAACTCAAGACTTGCCCCATGCCACAGAGAATCCTTTCCTGAATCAGCTCCTCCTTGTGACATTCTCCCCTGGGAGGTGATTAATGTGGCTTCCAGTAACACTCTTAGAGAAGATTCACAGAATGGGAAAAAAAGGATTTTTATCGATTCTTTGAGAATGATATATAATGTATTTGGAACCTACTCACCCCTCAACTCACCCCCTTACCACTTCCTCACCCACCCTTTGGCTTCCCACCAAGTTGGAGAATATTTCTAGTTTTTTTGTTTTTGTTTTTGTTTTTCCTCTTCCTTTGCCATCAAGTCCAGTTAGTGTTACCCAGCTAGTCTGCATTTGGCACAACAAGAATCACAACATTTTGGTAAACTAACTCGCCCTCTCTCAGCAGCTGTCAAAGACCAATATCTCCTCAGTGGTGTGATGCAATGCCCACTTTCCCTTCATGCCTACCCCTTCAATGCTTGGCTGAAGCTTACATATGTGTTATGCATGGTGTCAAAATCCTTGCTCTTCTGTGTCTGGATCATACTGTTTCCTTGATGTTATTTATTGATCACCTCTGGCTTTTACAGTCTTCCTCTCTTTCACACAGATAATACGATTGAGCCACTTAGAGCTAAGCCTGCCAACCTTCTTATTCCCTGCATATGGACAAGTTAGGGAGGTCTCTGTGCAATTGCTATGTCCATGCAAACAATGAAATGAGATGCCAGCTAGTAGGAGCTTGTAATATTCTCTACTATATTTTATATTTGGTAGATAATGACTAAATGCCAAAACCCCTTATGCTAATCTAATAGACTCTGAGAGAATTCCTGGTCTCATAGATGAGGCTAGCACTGGGTGTTGGTCCTTGATAGTAGTGGGATTCTTAAGTAGGTGGACTTACCTGGTGTGTAACCATGACATTAAGGGGCCACCCTCTTCTTTAAAATGGACTGTTAAGGGTTATATAAGACATGCATATGGTGAGTTTAAGAGAAATTTACTTCATTTATTTCTTTCTATTCCCAGTTCAATTTTGGTACTGGATAATCAAAAGCATTAATTATTCATGTTTTCCCATTATAAACCAAAAATCCTGTTTCAAACACAGATGATAGTACATTGCCTATGACAATCATGCATAAAAATACTGTTATTTCCCTGTTGTAATTGTTATCTGGGAGAATTCCTGCCTCCATTTGTTAACCTAGGCTTAGTCCTGGAAGCTTCTAGCCTCTGTACTATCTAATTGAGGCCTAGAAATCTTTCAGCCTCTGATACTTGCAGGTGAATAAACTCACCCTTTCCTTTCTTGTTCTTTCTGACCTCTAGCTGGCTGGTTCAACTGTTCTGTTTTGAACTCCTCTCCTAGCTGACATCTTTAATCTGGCTTTTCTCTTGGTCTCTGAATTGCTTTGCTTGGCCTCAAAGTAACTCTAGCCATCTTTGCTAACCCTGGGCTCTTTCTTATCCTCTTGCTAGTTCTGTCTTTACCTGTGTCTACCTAGTTCTCTCTTCAGTCTGTCTCTGTAGAATTCTCTCAGTAGCACTGCCTCCTTCTCTCTCCCTGGGCCACTCTTCTCTCCCTCTCAGCTCTACTGCACTGCTCTCCACAGACTCGACTGTATTCCTGGACTGTACTCTTTCTCCTGTGCTGTCTATCTCTCCCTGAAGTAGCTTCTCTTTCCTAATTCTTCTTGTGAGAGTTGAGCATATGTATCCTATTGTGTTAAATCTTTCTCTGACTCGTCACATTTTCTGTCACTCAGACATCATTTTTAAACGTGGGCACTTCCTTCCATAAACTAACTTTACCTGCATTGTTTGGGATCAAAGGTACTAAGGGCTGAGCCACACCACAAGTAAAAACAAGTATTTTCAGTAAATAACACAATCTTTGGGTTCACAGTGTGATCAAAGTTCTTGCAATAGTCATAGTCAACCTAGAAGCAGTTGTTTTAGGAATAACTATCAAACATCATCCTTTATCTATAATAATTCCAGACTATTATTTATTTTGTATATTTTCCCTAATACCATTAATATATTGTTTTTAGTTATATGTATGCAAAGCTTTCTAGTTAAACTTTTTATTTACACTTCAAATGTTATCCCCCTTCCCAGTTTCCCCCACCCACAAGCCCCCTAATCCCCTCCTCCCTCCCCTTGCCTCTATGAGGGTGCTCCCCCCACACTCCTGGTTCAATGGCATAGCATTCCCCTATCCTGGGTCATCAAGCCTCCACAGGACCAAGGGGCTCCCTTACCCAGATAAGGTAATGCTCTGCAACATATCCAGCTGGAGCCATGGGTACCCCCTGTGTACTCTTTAATTGGTAGTTTAGTCACTGGGAGCTTTGGGGGAGGGGGGTCTGGTTGGTTGATATTATTGTTCTTCTTATAGGGTTTTAAACCCCTTCAGTTCCTGCAGTTCTTGCCCTAACTTCCCCATTGGGGTCTCCATGCCCTGTCCAATGACTACGTACATATGCATCTGTATTGGTCTGGCTTTGGCCTAGGCTCTCAGGGACAGCTATACCAGGCACCTGTCAGTAAGAACTTCTTGACATCAGCAATAGTGTCTGGATTTGGTGTTAGATGGATTCCTAGGTGGGGCAGTCCGTCAGTTTCTACTCTACTCTTTGTCCCTACATTTCCTTTTGACAGGAGGAATTCTGGAGTAATATATTTGAGGTGGGTGGGTGGCTCCGTTCCTCAACTGGGGGCTGTGCCTGTATGGTCTCTACAGGTTCTATCTACTCCTTGTTGGGTATTTCAGCTAAAGTCCTCCCTGATGGGTCCAGGGAATCTCTTGGGTCCCTGGCATCTGAGACTTTCTAGTGGCTATCTCCAGTGCCCCCTCCTCCACTGCTACACACCTACTTTCAAATTTGTAACCCTTTATACTTCTCGCTCATCTCCTTCCATGTTTGAACTAGCCTCCCTTTAATTTTTTTAGTATAAATATAAGTTTGAATAGTAAGTTCTAAGTGCCTGAATGATAGTATCATCTACAGCAGCATTTTAAATTTCAAATAATATTGATTTTTCAAAAAACATATATTCAACCAAAATATGTGATTTAGACATTTGAAATTCTCTTTACAAGTTACAGAAAATTAGAAGAAGAAAAAAAACACTGTCATTTAACTAAGTTTTCTACAAGCTGCAATCACAAACCTGAAGAGTTTATCAGATGTCTGTACGTTTTTAGTTTGTGTAACAGCCTCATTTTCATAAAAAGAGAAAGCCTAACTTTTCCCTCTCTGATTTGACTTCATTTATTACAAAGATTCCAAAGTAATTGAAGGAGAATGAAAACTAAATGAAATAATTAAATAAGCAATCTAATTTCTGGGTGCTAATTCAATTCTGTTTCTAATCAATTTTCTGTATTTTAAACTTCATTTGCTTCCTATCTTCTTCTTGCCTGAAGGCGTATATCTCCCACATTATGGGGCAGATCCACCCCTTAGTGGTTAGCATGATGACACAAGGGAAAGTGTCATGCAGAGGGCTCCGCTAATACAGTTACAGTCACTCTGGTCTTTGAAGCTTCCCTTCTCCAGATGGCCTTGTCTTGATGATCTGATTATCTCTGAATGTGAGAAATCTGTCCTGTGAAATTATAGAACTGGGAGAGAACAATTCTAGTCTTGCTCCAAGTGATCTTATTACTTCTGAGATGTTTATATAGGGAAAGAATTAGTGTTGCAAAATGGAAACAGTAAAACAAGGTAAGCCACAGCATTCTTCCCGTGTCTTAGTCCATTAAATCAAATCTATTAAGCATAATGAATGATTCTTGAAACATGGTTATTACTGCATTTCTGTCTTTTACCAACACAATTTCAAGTCTGAAAACATTTCACTGAGGAATTCTCTGAACTGGTGTGAGCGTGCCTGCTTTGTATGGACAGGCCAGATATCAGCTCCTTCGAGGGTAGTTACTTAACCTCTAAGCTAACAGGACTCCTGCTGCAGTGTGTTCTGTCCTTCATAAACCAGAGAGTCAAGTACAGGAGCTTGGAAGGCTGGCAGTGAGCAAGAGGACAACCAGCTTCCTTCCTGAGTGATCAGAGTATCAAAGTGCTCATAACTGAATTTAGTAGGTTGTGTCAGAAAGGAGTTTTTCAAGAAGCAATAAGTAATTTCTTAACCAGATACTGGCTTTTGGCACTATTTTAAAAAGAAAATATATTTTTCAAGATATTTGCTTTTAGATGACCTTTAATAGTCTTCATAGCTTTTATAGGAAGAGACGCCCACCCCTAAAAAAATTTCACTACAGCTTTTTGTAGGCTTTAATTCACATGAAATTGATAATTAAATTAATATTAGCCACACATTACTGTTTCTATTTTGTAAAGTAAGATGTTTAGAAGTAATTATAATTTCTGATTTTTTCTGACACATCTACAATACCAGAGGAATATTTGAGAATAAAAACTAAAAATATTTCCTAGATTACATTGCTTTATGATAAAACCAACACTCATGCTTTATTCTAGCTAATGTGGGCAGTATTTTCTCTTAAGCAAACTGGAAGTTATGTGCGAAGATACTTGCATTTTACACAGCATAAAATAGGTTGAAGCTTTCAAGAGTAAATTGAACTTCTTGACCATACTGATAATGTTTAACATTTTATCAGGCTTGCATGTGTAAGAAAGCAAGGGCAGAGAGGCAGAGGGAGAGGAAAGATGGAGAAGAACAGAGAGGGGGAGGGGAGAGGAGAGGAAGGCAATAGAGAGAGAACAGTAGGGGAGAGAGAGAGAGGGGGGGGGGACAGAGAGAGAGAGATTTTATCTGCATTACCACAGATAAACAAGTTCTTTTTTCCTCTTGTGTCCTTGGGCCTGTGAATACCTTTGCTTCTCTGGACAGGCATACACCCCTACATTATATGATCGTATGTAGCCGCAATCTCCCTTATCGACATCTTGAAGATGGATTAAGTGAGGCTGGATTTGTGAGGTTTGCCTTTAGTCGTGTCAGAGACCAATGTCCTATCTCCTTTGGGAACTTGCACTACCCATGAAAGAGAGGCCATAAATTGTGCTCCCTGCCTCCATCTCCTTGGTGATCTGAGGATGGGCTGTCAATCATGCACAGCCCTATTGTTGCAAGTCTAAGTAGGTCCCTTGTTTCTCAGGTAGTATTGAAGTTCCCCTAGTCTCTGTTTACCTATATGGTATCTTCATGATTATCAACTGAAATGTCTGCTTTTGTAACGTTTTCTTACCTAATAGGAGTCTTTTGCTTCTAATTGTGATAGTCTGAAAGCTGCTCCCAGAGAAATCTAATTAAGCTTGATCAGGAGGGTTCTTCTAGTGATACTGCTAGCCTCCTGGGTTCTAAGCCTATGTGATGATGGGGAATTCATAAGTACAGTGTGACATTTCCCAGGGAGTTGTTTTGTCACAGGTTATTCATTTTTGTCAGACATGATATTTCGTCCTGAGCTTTAATATGACTATCACATCACCAGGCCATTTGCTGAGAGTGTTGCGAAGCTTGACAAATCATAAAACTATTTGAAACAGAACATGCATTTGTTTAAACCAGAGCCATGGTGTTTAAATGAGGGTCCTGCTGAGGCACAGTTAATTTTTGTCTTAGTGGGTGCAGTCCAAGGTACTGTAAATGTTCCGTTGCCATAATCACCCTTTTCAAAAAAGTTAAACTAATTTTAAAGGACAATCTTTTGCTTGTGCAAACACAGTGACCGGTCCAGTGTGGTTGCCATGGACTTCCATTGAAGAAAGCAATGGGTTATGCCTGAGTTCAAGTCTGCAGTGGCCATGGCAGGTGTTTCTGCTCCTGTGGTGTAATTCTAGTGGTCACATATCTAGTCTTGCTTTTCCTCTTGCCCCACATAACAGGTGCTCTGTGGAGCACATCTGTAATTTAAGTATAACTTATCTACTTTAAATGTTATTTTATTTTTTATTGGTTGTTTCATTTATTAACATTTCAAATGTTGTCCCCCTTCCCCTCTGCACCCCCCCACCCTTTGACTCTATGAGAGCCATTGACAGTTAGAAACACATTTCTGGCATCAATGACAGTTAAGTCTCAAGGCTATTTTTTAATCTATTACTGTAACTATTTAAGTTTAAAACTAAAAATTAGCAGTCAAGGGTGATGTCATTGAAGAAATGTAACCAAAATTTTAAGTGAAAGATCATTCATTTGTAAAAATTAAGGGGTCAAAGAAAGTAGGGTTATATAAACTACTAGCATCCATATATTTCACAGAATTTACTGAGTCATATCTTTTAACATGCAGTATTAGTAAAATTGACAACTTTTAATATTTTTCTATTTTATATTAAATTCAAATAAACCATGTATTCTTTGATAAGGTAATGTTAGAATCATTTTTAGTGTTACTTAAATTTATTCATATGTTACATTCTGTAACATTAAACATAAGATGTTAAAATAGGATGCATTAATTCAGTGCAAGATGCAACTTCCCATTAGTCCATTGTTCTGTAAGTATGCATAGAAAGCTATCTGAAATAAAAAGGACCAATAAGAGTTCTACTTATTTAGCTCTTTCTGCGTGAGTATGTGAGATACTCTGTTCTTCATTTCCTAGGAAATCATTTCTGTGTGATTGATCTATCTATCTATCATCTATCTATCTATCTATCTATCTATCTATCTATCTATCATCTATATATTTTGGTTTTTTGAGACAGGGTTTGCTGATGTAGCCCTGGCCAGCCTCCAACTCATTCTATGAACCACACTGGCCTCAAACTCACCTCACAGAGATCCACCCGCCTGCCTTTGGTTTCACGTTGTGATTAAAGGCATGTGCCCCACATCTCAGTTCATAATGAATTTCAAGTTAATATAACTCATGTGAAAAGAGAACATCACAACAATGAGTTCTTCATGAGAATTACTAAAAATTTCCTAAGAAATAATCAGTGTGATATGACTGTCTTGTTTGCTTCCTTATATAATTTAGGCCCTTTATATTTGCATTACATTCATTCATTCATCCATTCATTCATTCATTGTATCTGTGTGTACGCTTGTATAAGTTACAAAGCAAAATGTTGGAAGTTGGAATCTGTACCACATACACATGCAAAAAGACAGAAAAATGTTTATACTGATGCTTTAAACAATGTGAGCAATAATTGTGAGTTTTGTAAGCTTTTTCTGCACTACATCATATATATATATATATATATATATACATTTCTACCCTTACTGCAGAATATTATTTTGTCAACACTGTAGATAAATATTAGCAGATTTGGTAAAATAAGATGCAGAGGGAAGATTAGTGACCCTCATGAGAAGTTAATCAGTTTCCTGCATTTTGAAATGAAATTTGTGAAGAAAGAAAATAGCAGGAAGTGCACTTTGGAAATACAAGTGAAGGCAGCTGTGGTGGCGCACACCTTTAACTCAATACCCAAGAGGTGGAGGCAGGGGGATCTCTGAGTTCTAGGCCAAACAAACCTGTTCTACAGAGCCAGTTCCAGGATTGCAAGGACTGATACAAAGAAACACTGTTTCAACAAGACAAAAAAAAAAAAAGAAAGAAAATAAAAACTAAAGCAAGCAACAAACAAACTAACAACAAAATAAAAGAAAACAAAAATAATTGTAAGTATTCCAAACCAGTTTGTGCAATAAGCAATCCCCGGTTTTCACAGATCCCTTTTGTTCCTCTGTGGTTAGTAAGGTTGCTATGAGTACGTGGAAGGTTTGCACTGTATCTCCTGTAGAACTGAGCTGTGTAACTCCTTTAAGGTCATGTTCATCTCATGATTCTATATCCACATCCCAGGGCTTCACACAGACCGTTCCACGCAGTAGGGCATGATCACCAGGAGCTTCAGTGTTTGCTTAAGTTGGAATTGACTCAACTCCAGAATGTGCATCGATTGCAGTGAAAGATGTTTTATCATCTTCTAATTTTAGTCAATTTAATAATTACATTGATACACTGTAACTTAATATAATAACTAACCATATTATAATGGTATATTAAGATGTCAACTTTTTAATCTTTGACAATCTAAATATATATAACTAATTTATAAATTATTTTACTGTCACACATAACAGACCTTTGAACTCAGTGGACTCCCCGCAGCTTCTTTAGAAAATCTTTTAAATTCATTATCACAGAGTACAAAGCTTGAATAGAGCTTTCATTTTCTAAAACTAACTCTCTGTTTTGACCTTAGGCTCTGTGGATGAGATTGTCAGTTCTGGGGAAGGAGTCAAACATTGAAAGAAATACTTAGACTGTCATAGACTCCTGGTTTCCGTAGCTTTGAGCTGGAGGAAAAGTCATCAGAGATTCTTGGGATATGGTTCCACATTATAAAGTTGAACAATAGTTTATTTTTTTTTGTTGTTGTTTTTTTTTTTTTTTTTTTTTTTTTTTTTTTTTTTTTTGCCTTTTGCCTTTTGCCTTTTGCCTTTTGCCTTTTGCCTTTTGCAATTCTAAGGGTTGCTGTGAAGATTCAAGAATTAATGTACTTCTTAATTAAGGAAATTGTTAAACCAGCATCGATTGCCCTGCAAGGGATTTTGAGTTTTACAGTCCTGTGTAAAGACTAACATCTCTGGATAGGGCATGAGTCAACTCAAATTCCAATTTCCTTTCTCTCCTATCTGGACTGGTTCTCATACTGTGGGATCCCCTTCTGACTGCTTACCAGGTGTCCAGTCTAATTGCCTTAGCCAACATCCCTTCTGTGGGTATGTCTAAGATATTTGCTCTGATCATCGTCTTACCCATGCAGTTTCAATAAAATATCTTCTGTTGCTGTGTGCATTGATTTAAGGGAGATACATTTTCATAGGCTTGTGGAAATTATGCAGTGGGAACTATTCAGAGTCAAAATTATTCAGAGTCAACCCTGAAGGGGATCTTATGAATGGTTAACACAGTTCCCTCCTTCTAATAAAAGTATTGCACAGCTCACATTTAGTTTGTATTGATTCCTTTCTGGAATGGAAATAAACCAATCTTTATATTGTGCAGGGTTCCTGTTAGCGGCAATATCGAGACTATAAATCGTCCCCTGTGATGTCTGCTTCTACGCCTTTCTCCAACCTCATGTGACCGTGATTTAAATTAGTTTTTTAATTAAAGTAATGTGAGCCACTTAGTGTGCCACCTCTTTTAGACATGACCAAATTCCCATAGAATAAATGCATTCCAGTTCTGTTGTAAACTTGAACTTTCTGGATTGGTAATAAAACCATTGTTTTCAAGGTTAGATTTACACCTTTAAAAAATGTTGTAGTCTCTTGGCGGAGATTATATAAACATATGTAAAGTGTGAGTTATCTAAGATAAAGTTCTGTGTAGGTATCTGTTACCGCTTTTCAAATACAGACTCTGATGCATTTTTTAACTTATTTAGCCTGTTTACATGGTAAGGTACAATTTAAAAGATTATGTAATTCCATTTGTTTGTGCAATGTACGTTTAATAGAATCTTTTACATTTTTACACTCAGTTAATCTGAAAAGTAAGAGAGCATGTTTTTTTCTAAAAGAAGTGTTTTAGATTTTTTAAAATTATTAGATATTTTCTTCATTTACATTTCAAGTGTTATCCCAAAAGTCCTCTATACTTGCCCTGCTCCTCAACCCACTCAGTCCCACTTCCTGGCCCTGGCATTCCCCTGTACTGGGGCATATGATCACAAGACCAAGGGCCTCTCCTCCCATTGATGGCCTACTAGGCCATCCTCTGCTACATATGCAACTAGAGACACAAGCTCTGGGGGCTGGGGGGTACTCGTTAGTTCATATTGTTGTTTCTTCTATAGGGTTACAGACCCCTTTAGCTCCTTGGGTACTTTCTGTAGCTCCTTCATTAGGGGCCCTGTGTTCCATCCAATAGCTGACTCTGAGCATCCACTTCTGTGTTTGCGTTTTAGATTTTAATTAGTGTTCCATTGCATGCAGCAATAAAATCCTCTGTCTTTGGAGGAAAGTCTTTAAAGGAAGTGGTAAGCATTGGTATTCATTGCTACTAACCCTATGTCCTGAGTGCTGCAGTCACAGAGCAAAGGTGGGATGATAGGTTAAGATTTGAGAGTCTGGGGTAAGGAGGCAGATTATTCTCAAGCCCAGACTGGATTTACTACCTTGGCTGGTGACTTAATACTTCTTAGTCTGTAAGCATGACAGTAGTTATATTAATACTTCTTAGGTTAGAGAAGATTTGAGCTAATGCAGTCAAAACAACAACATACACAAAAGTCTAGGTCCAGACCATTAATTGGCCAGAGCAAGTGATCATCAAACCAATTATTTGAAAAAAAAATTCTGTTTTCTTTGAAAATATGGTCAGTGAACATGAGTTCGGTATATGTCCTAATGCCTCATCTATGGGCTTATGATAATAGAAAGTTCTAGTACTTTGAAATTACTTTGCCTTCTATGTTGGGTTTGCTGCACTCCACAGTGATCCAAGCAATTTCTGGCACTTTTTTTTTCTGCTTTGTCATTTGAGAACATTATTCTCTGTACCAGTCTTCTGTTTTTTGTTTTTTTGTTTTTTGTTTTTTAACTTAGTTGTGTTTTCTGATAGCCTGTACTTCGTGATAACAACATACTTATATAACAATTTTGTTGAGAATTGAATGAAGTGTTTCCTCTCTCCCTTTCCCTCCCCCTCTCCCTCTGTTTTTTACCTCTTGCTTTTCTTCAATACTATGTACCACTGCAAAAAATTTCCTTATAATCACCAAATCACAATTATAAATAATATTGATAACTTTAAATATTTTTTTATCTTCAAACTGTTTCTAATATACTCCACTATGATGAATGGACAGGTGGATGAATAGAAGGCTGACAGCTAGAGATTTATGTCATGCTTTGTAATAACAGATACTTGTTAAATTTAAATAAGGGGCGGCATTCAAAAGCTATTTTCTAATGAATTAACTTTTCTTCGTGATAAAGGGTGTGGTGTCATTCTTACAATTCTCAAAGTGCATGCCTAAATTTAACCAACTATAAATAGGAAAGCTTAATAATGCACTAGGTGTGAGTACTTGGCTTGGGGAGAGAGAACACGTACTTTGAAATTTATTTTACATGTAATTATTTCTGTATGTGAAGGGTTTACACGCCATAACCAGCACGTGGAGATCAGATGAAAGCCTATGGGAGTTTCTTTTTCTCTTTTTATTTCAGTCATAGAACGGATTGATGACGGATTGCCAGATTTAGCAGAAACTCCCTAATCTGCTGAGCTATGCTGAAAACCCAAGAACACTTGTACTTTTGACACAGAGTCACCATTTAAGCTGAGGGTAAACCTATCCTTTATTTCATGCATCCCAAATCTTGTTAAATAAATAAAAAGGTGGCCTGCATAGAATGTGAAAAACAAAGACTCAAATTCAAAGCAAAAATTAAGGAATAAGGCAATAAATGAGACAGATGAATATGTCTGAGCACTCATGCACGGATGCAGTAACTCTATCAAGTGACAGTTAATTCTCCAATTTTCAGAGATTACGCTACCTTACCTAAATTGTACCACTAGGTTCTTCATGCAGTTGCTGGTACTCTGTGGACTGAGTGAGTGGGCAGGGAAAGGTTTTCTCAGAAGACCTTATATGAACTTAAAGGAGGAATTTTGGCATTGCTTCAAACTTCTTTTTTTTTTTCATCTTTCTTTTTTAAAATTAGATATTTTCTTTATTTACATTTCAAATGCTATCCCCTTTCCTGGTTTCCCCCTCTGAAAGCCCCCTATTCCCTCCCTCTCCCTTTCTCCCTGCTCATCAACCTACCCATTCCCCCTCCCTGGCCCTGGCATTCCCCTATACTGGGGCATAGAGCCTTCACAGGACAAAGGGCCTCTCCTCCCATTGATAACTGACAAGGCCATCCTCTGCTACATATGCAGCTAGATCCATGAGTACCACCATGTGCACTCTTTGGTTGGCGGTTTAGTTCCTGGGAGCTCCGGGGGTACTGACTAGTTCATACTGTTGTTCCTTCTATAGGGCTGCTAACCCCTTCAACTCCTTGGGTCCTTTCTCTAGCTCCCCCATTGGGGACCCTGTACTCAGACCAAAGGTTGGCTGTGGGCATTCACCTCTGTATTTGTCATGCACTGGTAAAGCCTCTCAGAAGACAGCTATAACACACTTCTGTCAGCAAGCACTTTGTTGGCATCCACAAAAGTGTCTAGGTTTGGTGACTGTATATGGAATAGATCCCCAGGTGGAACAGTCTCAGGATGGTCATTCCTTCAGTCTCTGCTTCACATTTTGTCTCTGTAACTCCTTCCATGGGTAATTTGTTCCCCCTTCTAAGAAGGACCGAAGTATCCACACTTTGGTCTTCCTTGTTCTTGTGATTCATGTGTTCTGTGAATTGTATCTTGGGTATTCCAAGCTTCTGGGCTAATATCCACTTATCAGTGAGTGCTGAAAATCAATTATTCTAATGATTTTGTAGGTTCCTTTTGCTAAGACTGTTCAGTGTTTGCCATTTGTCTAAGATATTAGTGTGGGTGTGACCTAGTTGGCCATCATTGGGAAGAGAGGCCCCTTGGTCTAGCAAACTTTATATGCCCCAGTAGAGTGGAATGCCAAGGCCAAGAAGCGGGAGTGGGTGGGTAGGGGAGCAGGGTGGCAGGAGGGTACAGGGAACTTTTGGAATAGCATTTGAAATGTAAATAAAGAAAATATCTAATAAAAATTTTTTTAAAAAAATCACCATTTGAGAAAGAGACACCATACCATCTGTTTCAATGTGTTACATCATCTCTCTCCATCTTCTCTCTCCATCTGCATCTTCTGGAACATCTGAGGGTGGGTAGCTGGGCCTTTGTTGTGCAGGTGAGGAAGTGTAAAGCTAGATGCATGAAAGAAGCTGATCCTTTCGTAATTCTGCACACAGGAATCTGACCTCTCATCTCTGAACTCTGTGTGTCAACACGCCTCCCAAATCCCCTATTGCCCACATCATGGCAAGTTAGCAAAACTCTGAACTATGTAAGGAGAATTTGTTTTTGTGATTTATGGACGTATACATGCAGGAAACTTATCATTTAAAAATATACAGGTTTTAGAAGAAGCTCTTCCGTTCATTGAGTTCTTTGTTTGACTTCTGTCAATAAAATGTGCACTGGAAGTCCTTTCCAAGCCTGGCTATGTGGTGAGAATGTAGTTGTAGGCAAGGCATGCATGAATCTTGCTTTTCTTGACTGGCTCTGGGGGGAGTGGGGAGGGTTGTCACCTGGGTAATCTTAATAGCTTTATGTGATATGAGGACTGTGGTGGTTTATTTCAAAAAGGCAGACATTAATTGTATGTTTAAATAGTAGGGGATCAGTTAAGGTTGAAAGAAAACTTCACTATTGTAGGAAAATGTTGTTTAAGGATCCGCAATATCTATCTGCAAATAAAATAATGGGATTTGTCTTTTGCCCTTCTTCTTCTCCTGGGTTTTGAACATGCAGTGCCCAGTAGGACTATGCCCCTGGAGAGTCAGCAGGAAGTTAACATGAATGTGAAGTAAAGGATGCCTTTCACTTAGACTTTTGGGAAGTTTAGCAGTAACATTTGGTTGGTTACGATAATTATAATCTGTGCTTTATTTTCTTAGAAAATTTTCAAATGGTAATCACTACCCTAAGTACACCATCATGGCACTGCTAACCACATGTGTTATTATAACTATTACAGAGAGCTTTATGTAAATTTCCAAGAAGCATAGACCTTTCATGAATTTTATGTACCAGTTTTTTTCTTATTCTTAAAAAACAGTGCAAAATTTATATTTTCATCCTCAAAGAACAACCTCTTAAACTACACCATATAATGAAATAAGTCTGCTCTAAGGCACATGTTCTTTGCTAAGGTAAACAAGAATTTACACTTTGGTTTCCCTTCTATTATGAGATAATCAGAACATCACATATTTATAACTCTATTTTGCACAGAATACTGAGATTTGAGAAAGTATTTTGTAACTTATT	GTTAGAAGTGCAATTTTTAACTGTAATCAGAATGTTGTTTTAGTAAGGAATCTTTAGTTTTAAGTCCTGTTTTGCGAATAAATGTAAACACACTAGATACTGGTTCAGGAGTATTCTTACGGCTGATAATATTTATTCCTTTTCTGTTCA	GGTACTGATTATTAAGGTGACTATATGAAAGGATCACTCCAAAATAACA	GTAAGTCTTAAATATTTGGTAGTTCTTTAATTTAATTTGCTAGTTCCGTAATTTAATGTTGCATTGTCAATACACATAGACTCCATTGGGTGGCTTTCCCTATTCTGATTTTTTAGGTCTGTATAGGATGTAAAAATTGAGCCAGACCCTAGACTATAAGGTACTTATGACAAGCTGAAACATTTTAACTCAACTTTCATTTATAATAGTTTTGAATTTAGCCACCTACAGTGCGGCCTTCTTTTTGAAGAATGTCAATAAAAGTAATTACTTTCCTGTTCAATGTCCGTTTTCCCTGAAAGCTTTATTTTCCTTTTGGAATAAATGGTTTCAAAATCAGTGACATTAAAGCAACACCAAGGAATTGTTTCCCTCTACTGTGTTGAAAATTATAATATTCATGCTGGAAATTGCTGTTTATCAGAAGAGATACTAATTAAACTTAATAAAATTTGATGATAGCAGTCCTTTCTGTATTGAGAGTCAAGACTCTTCTTAGTTGCTATAAGATGCTTACAACTAATCTTTACACACTGCTATTGTTTGTTTGTTTGTTTGTTTTTGGTTTTTTTGAATTATGACTCCCAATTTTCTTATAATTTGTAACAAAATTGACTTCTGGCAAGGACAGATTATAATAGATAGATAATTCACATAGATAGATATGATATATATATATATATATATACATAGATAGATAGATAGATAGATAGATAGATAGATAGATAGATAGATAGATAGATAGAAATGATAGATGATTACTAGAAGAAGAAAGGAGGAGGAAAGAGGGAGGCAGAAAGAAAGAGATTGAGAGAGGGAGAATCTCAGGTACAATAGATGGTAAAATATTGCATTTTTCATTGGTGCTGGAAAATAGTTAGGGCCTACAAGTGTGAATAAGTACTTTACCAGAGAATTATATTCCCATTGCAAATATCAAATTTTTTCTTCTTAACCATTAAAATAACTTAAATGTGTGTTTTGGCTGAATTGACCTTTACTTTTATTAAATGCTGTTTTATTTAAACAAATTTATGTCTACTCTTGACATTAAAATATTCTTTTCATTCATAAAATATCTTACCAAAATATACTTAATGATTTACTCAAAAAAGAGAAAAACAATGTCAAATCAAAAGCAGACTGTAAACTTAAATATATGGACATGTGCATATATGTATATATTAAGCTTCTATGAAACATAATAAAATATCATTTAAATGTTTTACAGATATGTAATTCAATGTTATAGCCAACATAATTTCGAACAATTTTTAAAGAATCATAAAAGTATAAAAGTAAATTGCTTAAGTATATACAAATATTTAAATATAATCAAATATAACTATATATAAATATATAACTAATCCTTCATAAAACTCAAAATAGACATAGCCAGGTGTGGTGGCACACACTTTTGATCCCAGAATTCGGGAAGCAGAGACAGACAGATCTCTGAGTTTAAGGCTAGTCTATGAATCAAGTCCAGAATCTGTCTCTAAAAGCCAGAAATAAGAGAAAGAAAGAGAGAGACAAAGAGAGAGGGGGGAGTGAGCGCATAACACAAGCCAGTTCTTCTTTTGGTCATCTTTATGTTGGGGAGCCTGTGACAGAGTATGGCATGTGTCATTTTGCATCAATACCATGGAGCACTTCTAAGCTCAGAAAGAATTATACAAATTTACACATCTCTCATCCCCAGAGAAGTTGTGCACTTCTTCATGTGGTTTGTTCTTCTTAACAGAGCATAAAACGCAATGCATTTCATCTTGATTCTCATAGTGGCTTTTCAGATTAATACATACACGTGGACTTCATAATAGTACCCTGTCTACTCCATGTTCTTCTGCCACATAGAGTAGAGAAATGACAAAGAGCTGCAAAACCCGTGGAGGTTCTAATTCTGATTGTAATAGCCACAAGCAAATGACCAATACCTGTAATAAGCCCAGGAATTATGAATCAAATTGTTAGGAGAGAATATCTTCTCTCTGCTGTATGGGCCGGTGTGATGGATCTCCATACACCTTGTTGATCCTGCAGTGTAACACACGATGCTTTGTTCTAGTGGGAATGCATTGACTCGCTTACCAGGGGAAAAAAAATCGCATGACTATGTCACATTAGAAAGCACGGAGTTACAGACAAAATTTGGAAGTGTGACGAAAGGATGGACCATCTAGTGATTGCCATATCCAGAGATCCATCCCATGATCAGCTTCCAAACGCTGACACCATTGCATACACTAGCAAGATTTTGCTGAAAGGACCCAGATATAGCTGTCTCTTGTGAGACTATGCCAGGGCCTAGCAAACACAGAAGTGGATGCTCACAGTCAGCTATTGAATGGACCACAGGGCCCCCAATGGAGGAACTAGAGAAAGCACCCAAGGAACTAAAGGGAACTGCAACCCTATAGGTGGAACAACAATATGAACTAAGCAGTACCCCGGAGCTCTTGTCTCTAGCTGCATATGTATCAAAAGATGGCCTAGTCGGCCATCACTGCAAAGAGAGGCCCATTGGACTTGCAAACTTTATATGCCCCAGTACAGGGGAACGCCAGAGCCAAAAAGGGGGAGTGGGTGGGTAGGGGAGTGGGGGGGGGTTGGGGAACTTTTGGTATAGCATTGGAAAAGTAAATGAGCTAAATACCTAATAAAAAATGAAAAAAAAAAGAAAGCAATAAGGTGGAGAATGTGCCTCACAATCTTATTTCTGGCTCATGGAACATTCCAGATGGGTACTATGAGGCCCATGCGTAGGTGTGGGGTCCGAGCAGAAACAGACTAATCAAAGGGATTACCTATGGGAACAGAATTCAAGGGATACAAGCATGATAACATCATAAATAATATTGCTTAGTAAAAACTACCAAAAGTATTGTCTAGCTTGACATGTTTGTCATTAAAAAACATATATATATATATAGTATTAACATAATACCAATGCATTGTATTATACATTCAACCACTACATTTATTTAATAGTAATATATTGATATTTAATCTTTTAATTTTTATATGATATGATAAATGCACAAAAATATGTTGATATTCTATACCTATCATACTACGAGTACATTTAGTCTTTATAGTCTTCAGTTGTGCATACAAGAAACAAACCTCATGGAGTCTGTTAATGTTTCAGATCATGTATTCATGAAGCTTTTTCAGAGTAGGGTTTAGCGGACTGTGTATATTGGAGGAGCAGGGGCTGTAGTTAGCTTTGACCCTAAAGCCAAGGCACGAGATGAGGATCAAGCAGACTTAGTTCCCCTGAAACATTAAGGCAGTGTTGTCACAAACAAACCAGTTTCAAGCATCAATATTTATTAAACACTTACTATAAACCAGATTCTTATCTAAACATTATGGTTGTAGCATTAAATAAAAGACCAGGAAACAAGTTTTTACACATATGTGAGAAGTGGAGAGAAAGTAGAGAACACACATTAAATTAAAAATACCAAACAAATATTTTTGATAAGTTGAATATGAAAAGAAAATGAATAAAATGAATAAGAGACTAGGGGTAGAGTGTATCATTATATTGGTTGGGAAAAAGTTTTTGAAATTGGTAGTAGCTGAAAAGAAGCCTGAGAGTAGAAGGAGGTTATGTTGTGGTTGTTAACCTGAAAGGAACATTCCAGGCAGAGGGAAGACAGGAACGATGCAATTATTTTGTACAGAAATACAGAGACGGTGAGAAAATGTGAGCCCCTGTTGTGTCATGGCAAAAACCATGTTCCTTCGTTTTATTACATTTATTGATTTCTGTTTGAGATTGTGTGTGTGTGTGTACATGTGCATGTGCAGGTATGCTTCCATGTGTATGTGTGTATGCATGTGTGTGCGCCGATGTATGCAAAACTGTGTCATCAAACTGGAATAATGGTGAGTTTGTGGAAGTCATAGGACCTCTTGTAGGATTTGATGTTCTCCCCCGTCTTGTCTTGTGGGTTCGGTGGATCAAATGCAGGCTGTCAGGCTTGGTGGTAAGCGCATTTACCTTTTGAGTCATATTTTTTTCTGGTCCAGAACTATTGAGTGTTAGTTAAAATAGAAGCCATTCAAGGCATTTAGTCGAAGTAAATGAAATGGCTTACATTTTAAAGGTTTTCCTATGTTAGATAAAAAGTGCCTGAAGGAGGTTGAGAAGTTATGGTAGTTCCTCAGAGAACAGATGTGTTTATAGTAGATGCTTATAAGCAGAAAGAATTACAGGGAGCGATTTTAATTTAACTTTTTTTTTATTGGATATTTTCTTTATTTACATTTCAAATGTTATCCCCTTTCCAGGTTTCTCTTCCTCCCAGAAACATCCTATCACATCCTCCCTCCACACACCTACTACCACCTCCATTCCCTTACACTGGGGCATCTAGGACCAAGGACTTCTCCTCCCATTGATGCATGACAAGGTCATCCTCTGCTACAGATGCAGCTGGAGTCTTGTGTACTTTTTTGTTGATGGCTTAGTCCCTGGGAGCTCTGGGGAGTCTTGTTGGTTGATATTGTTCTTCCTATGGGCTTGCAAACCCCTTCAACCCCTTCACTTCTTTCTCTAACTCCTCTAGTGGGGACCCCATGCTCAGTCCAATGGTTGGCTGTGAACATCCGTCTCTGTATTTCTAAGGCTCTGGCAGGGCCTCTCAGGAGACAGCCATGTCAGGTTCCTTTCAGCATGCACTTCTTGGCATCCACAATAGTGTCTGCGTTTGGTAATCATATATGGGATTAAATTCTCAGGTGGGACAGTCTCTGAGTGACCTTTCCTTCAGTCTCTGCTCCACACTTTATCTCCATATTTGCCTCTGTGAGTATTTTGTTCTCCTTCTAAGAAGGACAAAATACTCTCAGGAGTTAATTTAACTTTTAAAATAATAGTTTTCTTCTTTGAAAGTTTCACACACTTACATAACGCCTATTGCTCGTCTCTAATTGCCACTCTCTCTTCCACTTCCTATAGCACACCCAGCTGTCTGCTTTCAAACTTTACATTCTCCTTTTTGTTGTTACTATTAATAGTCCGGTGAGTTTACTTACTGATGGCCATATAATGAACGCTCATGGGAGTATGAGCAATCCACCCACTGCCGTATCCCTAAAGAATAATGACTCTTCCTTCTTGGTACCCATCAACAAGACCCTTTCCTCGTCTTTGATAGAATTGTGCTCTTGAGCAGGTAATTGAAGTTGTTGTGTTGCTGTGAGTTACTATGTGGGACAGTCATTTACCACAGCCCTGAGTAAAATATGGATTCTTTATTACCGTGCTGGTGTTTGGCAAGCTCACTGTAAATGCTGAGTTCTAGTCTCTTCTTCTTCTTCAGCATTGTTACTATTGTTTTCATGATCAAAGTTGTAATGGAAGCCTCAGGGAAAATATCAGCACTTTGGATGCAGAAAAGTGTTTGGAAATTAGTCCTTTGTGAGCTCTGCAGGCACACACAACTGCTTCTTTGGTTTTATTGAAACTCACATACTTTAAACAACTTTCATGAAGTACAGAGTTCAGGAGTTTTTCCTTGTTATTATCTTTTATTGCGGGTGTGATATTTTTGTTGGTTTTTCTCTTGCTTGCTTGCTTTTGTTTTGGTCTGGAAATGTGATGTATATTGTTCATTTCTAACTCGAGTGTCAAGTAATGATTTATGTTCTTAAATACATTATTTTGTGAACAAAGGGATAAAGCCAAACAGACAAGCTGTTCTTGAATTTTTTTCTTTTAGGTCTGGCACCTGAATGTTAGTAGTTTAGAAAATTTCATATGTTTTGTTTCTACACTATGTGTTAAGTTAAAAGAAAAAATATGAGACCATTCAAAATTATTATCATTGTCCTGAAAAATGTAATGATTCTTCATACTTACCTTTTAATAAGTATCTCCAGTTTAATCATAAATGAGTATGTAGGTCTGTGTCCAAGCCCACGATAGAAGAGAACTGAAATTATGGCTAGTCTCCAAGGAGAAGTGGCCATCCACTGACTGGTTTGATACTGAACTCATTATGGATTTTAGCTGCAAACACAATGGGAAAGTTGAGTTTGAGAAGTACCAACACTTTCAGACTGCATGTGTCAATATTGATGCACACCTATCCAGAAACACATCTTTCATGGACTAATTCTAGAAATAAATAAATTCTCATGAATATTTATGTGACAAACAGAGTGAAGTCCTCAGACACAGAAATGTAAATTCAGGCCTATCCCTCAATGGCCCAGAACTTACATGCCTTCAGATTTTTGTCAATCTGAAAACTACTTCATTTAGCCATTCATGCTCTTCCTCAGTATGTAAACACACCTAAGATGTCTAGCATACCATATGTAAGCACCTAGATACTGTCAGATTGTGTAACATTACAATACCCACTCGCCAGACTGTCAAGGTTGAATCTCTAGACCTTGCCTTTTTGTAATATAGGTTTTTTTTATTTATTTACTGCATAGCTCTAAATACAAACCAAACACATCATCCTTGAGAGCTAAATAAATAAAACAATAGTTTTTGGAAATGTAGAAATCATTGTCTTGGATAAGCCAAGGCAACCTCGGTTGGACTTCGTGCAAACCTTTTCAAGTTGGATTGGATTCAGTTTCCCAGTTCTCGCTATGGGGCTGTTGCTTTAGCATCCATCCCACTTCCCAACCATCTGTTTCTTCTGGGAATCAGTCTAGAGCAGGGCGCAGGGCAGCTTACAGCATGGTGAAGGTGTCAGGTACTTATGAGTAATTCCAGGTACCCACCATAAAAGGGAAGCACAAGGACAGAGTGTAAGCGTCTAGAAATGTGTATAAACCTCACTTGACTTTGTGATTTTGTACATATTGACTCGAATAATACACTATGGGTGTCTTCATATCTAATATCTATATATCTATATATCTATATATCTATATCTATATCTATCTGTCTATCTATATATATGTATATCTATATATTTGCTCTTTATATCTCGTTAGATATAAAAGTATCAGTAAATGACCACTCTGACAGAGTTAGGGGCGCCTCATGGTCAGAGGAGCATTGAGTTTGCACTTTCCAGTGTCGTATGGGTCATTACAGGGCAGATCTGATCAACATTAACATGTGTTTCTCAATTCCTGGAGCATCAAGAATGACAATGAGGTTGCATAATTATATCTGCAAAGGAACTTACAGTTTGATTAAGAAGCTTCTCTTCCCTTTCCTTGAGAAAATTGCTAAATATTCACGTGGAAACCCTCAGAATAGCAAGCAGACATATTTGAATGCTAACGAGGATATCAATAGAATTGAATTTGTAGGTGCTAGAATCCTACATCCTTTTATTCGAACTCGTGTGTTCCCTCCTACTGTTTAGCTTGATGGAGCATTTTCTTATGGTGCTCATAGAGAATTTATGAGGGAGATACCTAGTAAAAGACGAATTTGTCTATCCAGTATGATTTTCCATGAAAATTCTGAACACTTGCACTTAGAAATTGTGTATGTATACTCTCATAAAAAAGTGAAAGGTCTTAAATCCACAGTAATGAATTTCTTTCAATATTTATGCTGAGAGCCTACTTCTAATAAACAGCCATCTATTTTCAAGCTCTTACCAGAGAAAATAGCCTGTTCTCATAGTTAGGAGTAGGACATGCAAACAAGACTTTTTAACCTTGAAAGCCTCGCAAAGTGTGATTTGAACACGATGGCAATAAAAGAGTTTTAGTTAATTTATCTCTAAGGCATTGTTCCTTCTTTTAGAACCAGAGGTTCCTAAGACCTCACCCACACAAACTCATTGTTTCCCTGTGCTGGGGACAAGCAGGAACATGCTTTGTATTATTAAATTGTTGTTACTGCCCTCTAGTGGCAACAACTAATCCTTGTTCTTATTCCACCTCTGTCTGAGCCATGGAAATTCAGGACATAAAGAGCAAGCCAGAGCTTGTGTATCGCAGGGAGTTATATAGCAAACACAACCTCATATCGTCTAATTCAGGAGCCTGTTCAATGAATAATCTAAGTCCGTGTATGGAGACAAAGGGGTGGAGGTTTCATCCATGTATCTGATTGACACATCTTGTGAAGACGCACCAAATTCAAATATTACTTTTCAAAGGACACAGTTCTCTCTTCACATGCTTGAATGCAGGTGGTTTACCGTATGCTCAAAAAACTGACTCTCAAAGATTTAAGATAGTGTAGACCAGATGTGCTCAAAAGTTACAATGTATACTTTATGTTGGGGATCTATCCAGATTCGGGGCTGTAAGAGCTAGAATTCCTAACTCACTGATGGTGATGATCTCTGGCCGTTCACGGTCAGCAATAGTTTGACTAGCTAGAACCTTGGGTAGTTTATCAGAGAAATCTCAGAAATGAAGACCTCTCGCAGACTACTTTTTTTATTGTGCAATTAACTCATACTATGAGGAAGTACTCCTTTTAATTGGTAATATATATATGTTTACTCCCTACCTTGTATGCAACCTCAGGAGGAAACTAAGCAAACTGAAGCTTAGACATCATATCTTGTGTATACACGCGTAGAATCATTAGTACACTTGCACAGTCAGAGAAGTGTTCATGGTTCCTATAAGAAGTAAATGACCTGAAATAAAACATATTTATACGTTAAAAGAAAGTAATTACAGTTTTGCATTACATATAGGACATAGTGAGCACTAAATGTCAGCATTGCCAATAAGTATCGCAGAGTAAATTTATAGGCGCATATAAGCATGTGCTCTGGATTCCTTCAGTACAGAGACAATTTTGACATTTCCATAAAAGAAACTTAATATATGAACCCATGAAAGGTGTTACCTTGAGGTTTGACCGAAGGATAAAATAAATAGGAAGTCAGAGACTGATTCTGTAATAAAATTCAGTTGAGTGTGGGAAACATGAAGAATGATATTAAAGAAAAGCTGGGATTATTTACTTTTCTCTTTTACTACGGCCTTGAACCAAGAGCAGATGGGAAGGAAAATGTGTAGAGTTTAACATCCAATTCACATCATGCCACAGCACATATAAACCATATGAACATGAAAGGGCAAAGACCCTGGGTAAACTTAATAAGGTTTTGAGCATTCTGTGGAGGAAATGGACCATAAAATATCTATTGTTTCGCAAACAAATCATATTGCACATGCTTGCATTCTGTGATCATTGTGCCATCAATAACTTTATGTAGCTTGAAAGCTGTGTGGCGTCCATAGTTTGTGATGCATTATTAAAGTGAGAGATATATTCATACGTCTAAAGTTTTAACTAAAAGGAAAAGGTTGATGATGTAGTTGGAGGAAAAGGCATGCATTAACCTGAAAACATTCCTTTCATACAGTTGGTCTCTACGTTTGTATGAGTTGATACGTCTTCAATTTTGAAACTAAGGTTTAATGCTTTCTCTGGAGTGCACTAAATTTCAATTGATGGTGTATCGCTATTGAACTTTCAGAGTAACAAGTAACATATTTAGAAAGATTTCAAAATAAAGAGCTGCTGTAACGAACCAAAGTTGGCATTGATCACTAAATATGTGCACTGTCAATAAAATGTTTTAATTCTCTTTCTGAAAATTCTTTCTTCTTATGGTGTTTTATAAATGAAAGTAATTTCTATCACTCTGCAGTTTTGGTAACCAGACTTGCATGTTAGACGAAGAGCAACAGGAAGATTTGAAGCCAGTGCTGTCTATCAAGCACAGGCTGCACAATGAAGTCTATGAATACGATTATTAGACTTTATTTAATGGATGATGGAATTCAGACTGATGCAGTAATAAAAGGATGAAGGAATTGCTGAATTCTGTACCTAAAAAATGCATTTCTAGTGTCTCGTAGCAACAAAAGCCTGACATTCGGGGCATAGACACAAAAGGGAAGTGAGAACCATATACTTGCACATTTACATTCATAGCAGCATTATTTACAATAATTCCCTAGAAAGAAAAAATCCCAAATGATCACTGAGGAAAAAAGGTGGTATATATATATACTTGAATATTATTCAGCCTTAAATAAGAGTGAATGTCCTGTTAACATTCTTCATATGAAGGATCCTTGCTCGCATAATGCTATTAAAAAAAAGCCAGAAACAGGAAGAGAAATATTGTAATAGTATCACCGTCTGGGGTCAATAGAATAGGCAAATGGATAAAGAAAAATACCAATGCTTATGGTTACTGAGGTAGAAGGAAGGGACAGATGAGACCTGTGGTTTTAATAATGCAGCTTTTCAGTGGAGATGGTGTAGAAATCCTAGACCTGGGTGTGGTAATCAACAAACAGCAATGTAAATGGAACTGTTCCACTGAAATATGTATTTAAGGCAACTACGAAGATCTATTCTATAATGTTTTATATATATCATTTATAAGATCCCAGTGCTCCTCCTTATGGACCTGTTTATCGTGGGGATCTCTAAAGAACTTGAGACACCTGTTAATCTCCCCCAATGCATAGAAACGCACAAATCTAGAGCCAGTGACGATCTGGCTGATTGTGTTACTGTTCGCACATTGAAGATAAAACCTGAAAGTTGCCATCCACTGCAAGAAATTCAAGAAAACAATCCACTTTTTACTGTAGTCAAAATAAGCTTGAGAACTAAACGCTGAGATGTAAAAATAGGTTAAACACTGTATAAATTTTAGATGAACCCCTTGCTTCCTTTGCCTCCCCCTCCTACTGTCATAGAAATGTTATTAATAGCATCGCCGACTCTGAAGGAAATTGACGTATCAAAGCAGGGTATCTGCATGAATGAAATTCTCAAACGATAAATTAACAGGAACAATATGCCAGTGAATCAAAGACAAAAAACAAAAACAAATCTACAAGCAAACCCCAAATCGCCTACTTCCCAACATAGTCCCTTCGGCTAAACAATTCTATATCCAGTACTGTTTCACCTCCTACTAAGCATTGGAAAAGGTCTTTGAAAAATATATTTTTGAATTTTCTCAACGAAAATAGAAATTGCAAAATGTCAATTTAAGTACAGAATATGCCTGGGGAAACCTGGGAGGGCTGATAAATGACACAAAGCAAGCCAAAGTGTTCCTTTGTGCTTGGCTGAACAAGGCAGCCAGTAGCAAGCAAGTGTTGAAATTTTTGCATATTCTTTGTAATGGCACTTTTAGTACATGAGGAGACAATGGGATAGTGCTTAGTCCACAGTTTACAAGTTTGTTTGGATGAAATTTTTGGACATAAATCTTTGCATCAATTAAAAGTCACACTTCCTTTAAGCCATCTCAGTCTAAACAATAATAAGGTAGAAATATTATAAAATTAATATGCATTAGACAGCATGGGTTTATCCTACTTTAGGAGAGATTTTAATGGAAAAAATGTTCTTTTGGAGCAAAGGATGAATTTTAACTTCTTACAATAACATCATTGAAGGTTCAGATGGTGGTACATGCCTATGATACCAGCATTTGGTATTAGAACCTGGAGGACCAGAAATCGGAAGACATTCTCAGCTTCTTAGATGATTGGTGTCAGCAGGAGCAACTGAGCCCCTGACTCAAAACAGGAACAACAAAAAATTTAAAGCATTGGCTAGCCACTACTGTGCATGGTTGTCTTATAATGCTTAATGCATTGTGTGGCTTTTTTTAAAATTTATTTTGCAGATCTTTTGCTTATATATTTTGGTTGCTAGTTTTGTGTTTTTATGGAAAATGTGTGTTCGCAAATATCTCTATGTTTTATAAATGTTTCTTCGGTTCTTTTCAAAAACTTTAAAGCAAACACATAAGTCTTTTTTTTTCTGTCTGTCTGTCTGTCTGTCTGTCTGTTAGTTTCAGATATGCTAGGAATAGAGTCCAGGATATTACAGGCCAACTTCTCCACCACCGAGTTTAGTCAAATACAATGAACATTTCATTTAAAACTTTCTCTGCATAAATGTCATTTTCACCGTACAAATGTGTTTAAGCAGGGATGTCATTTCTAGTCTGACTTGTTGCTCCAGATTGAGGGAAGTGAGGTGGCTTTTTTTTCCTCTTTACTCATCTGCTTTACATTATGAAAATGCTGGAAGATGTTATCATTTATAATAACATCGTTTAGTTAGCACTCGGGGTGAGCATCCAACTACCTGCATGACTTTACTTCCCCAAACAGCTGATTTTTTCTTTCCGTGAGTATGTTGTATAGCTGGCTTACTATGCAGACATGTTCATGAGCTATGAGTTAAAGACAATAACTGGTGTTTAAAAGTTTATTCATTTTTTTTCATCTCCCCCCCCCCCACCGTGAGTCTACAACCTCTTCTCTTATTAGCATATAGGAAATGTGAAATTATTTTATTCATTGCTGAATTACCACCTAAGAGCATTTTTCTCCAAACAAATTGGCAATTTTGTTTTAAAAAAGGTATTGAACCAAATGATTAGAGCCAAATTTAGATTATCTTATCTTTAAATTGTTACTATGAAATACACTCAAGTCTAAAGTAAACTTTGCTTCAGGTAAAAGTTCTGAGAACTAGCATAAAATGATTGACTGAAAAGAATAAAAGATTAACTGAAAATTAAAATATCACTCTCAAAATTTAGGATATATATAAAGCAGCCAGTTTAAACACCAATGATTTAGTGTTGGTATCAAAAAGAGAGAATAACGATTAGGTAGAGACATGGACTATACAGGGCAGATTTCTACAAGTAAAGCATGCAATTAAAATTTAGATTTTCAGGTGTCTGATACTAAGTATCAGACAATATTGTGGCAATTATTTCTAAAAATTTAATACTGGAGAAATAAAAATGAATGAAACATGACATATTTTAAATCATATGTTTAATACCTATGTAGAGAAAATAGGTAGTAGATGACATATCCTTGAGGATTCGTTGTGACTGGTCCCTTCCTGCTATATTCTTTCAACTTCCTGTTCACCCTAAGACCCTTTCCCACCACAGTCTTCTAACAACATGATGTTCCAAGCTCCAGTGCATGAGCCAAATGCCATGGACAGACCCCTCCCAAAATGTGAACTAGAAGACAGATGTGCTCAGTTAAATGTTTAGTATTATCGGTGTCAGTGTAACTGATCAACCCTATATTTCCTCAAGGATAGACTAGAAGTTCCTTTTAATTCTGATGGGTTCAGGATGACACATTTTGTTCAGTGCTGGCTGGAAGACAATAGCTCAAATAGCTGGAAGCTGCTGGGTCTGTGAGAAGATAAATGAAACACTTGTGTAGCAACTTTAGGATTTGACATTTCAAGTTAGATTTGAGAGTGATTTTTTTTTTCCTAATACAATGCATGACTTCAGCTCATGAGTCATTCAAACTCTGTCAGTCCCTTGGAATTTTTAGTTAAATATTTATAAAATATAGATAGTTTATACTACACAGTTGGGGTTTTTCCTGTCCTACATAGAATCTCAGCTATTGCATGAGGACATAATTAATTTGTTTACTAAAAGTGATCACCCCATATTATGACCAAGGTAGCTACCAAATACAAAAGTAGTAGTATATAAATTCTACATTCTGGAAGCAGAGTTCACTCCATATAACCATGGTGGACTTCAGCTGAAATAGAATTAATTTTTATTAAACATCTCATTATAGTTTTCTATAATATAATTTTAAATGAAACATACATGCAAATTACATATTGTTTCACCATCACTCTTAACTTCTAAGCAGAAAATTAATTTTTTTCAGCTGCTTCACCAGAATTCACCATACTTAACCTAATATAATATCATGTTATTTTACCTCCAGGAGGCTTCAAATCGTGTTCCAAGTTATCGGCCAAACTGTGTTCCAAGAATTAGGACCACATGAAATAATTTACTATAAGTTAGAGCTTTCCTGTAAAGAAAGTCACACATCTCAATGCTAGTATAATAAACACTTTTAGAATGTATGCTATGGATGAATTGCAATGAGTCTTATCCCCCTTGTTTTTAGATTATTTGTGGAAATAATGTAATTTCAAGTAGTTAGGAAAATTTGTATAACTTGGTGTGGAGAAAATATCAGCAGTTTTGGTGCTGTCCTCGATGTGGATGTAGGTAGATGCACTCCTAGCACTATAACTTTCCAGCTTTAGTGCTAAACCCCTTTAATTTCAGTTCTTAACACTCAACCATAATCCAAAAACATTAAGTAGACTATTCTAAAATTTAAACAGCATATTGTTTTATAACACTAAGCAGGGTGATTTTCATGACATCTTGTTTACTGCCTTGGGTTATTAAGCATCCCTTCATCCAGTGTATCCAAGCTGTATGTACTAATTTTAGATGGTACGTAGTAACCATCTGGGTTATCAGACTGAATTTCACTGTATCCCACTGTTTAAGTGGGTTTATTTCGGTTAATATGTAACTTAAAGTACAAGTGTTGTCACATTGACAATTCAGATATACAAAGGGAAGATGTAAAAGGCTTCCTTTAAACAAGAAAGAGAATGGTCTCAGTTTGGTAAAGAAGAAAACTAATCTGTGTTACGATTGCTGACATCTCTGATGAGAACAAATGGCTTAAATCTTTAATGTCAAGAGTCTGTTCCATGCTGGGTCATAATCCCACTGATAAGGGAGGACTATGGTTATCTGACTTGCCTGATCATTTTTTATTTCCAGTGTAATATGGAGTACCAGATGACCAGACTTAAGACATCAAATAGATTCCAAACAAGCAAGTATAAAGCACTGACTTCTAATAAATGCCAGCAGCCTTCATTTCTCTTGACTTTTTGCAGATTTCACTGTCTTATAGCACTGTGCTGGCTTTTAATGCAAATGGATATCAGCAGACTCATTATCTTATCTTACTCATGTGAGGTCATTCAGGCAAACATTTTGCGTCATAAAAAGTTAGACTTGAAAGGGGCTTATAGTTGGGGATTGGTACTTTCCTTAGAGACTTGCAGTCTTCCACATTATATGTGCTTCTAATGCTGAAATGGCAACCCAGGACAATTTTTAGAAATCAGCTAGAATTGATAGCCCAAGTCTAATACAATAGTTAATAAAATATATTTTTATACCTGCAAACATCTATATACTGTAGTTTAATATTGATAAGACTAACACACTCTGTTTAATTATGCCACACTATCCTGCTAATTTAATTTTGAGGCAAGTTCTCAGTTATCCCAAGCTGGCTTTATAACTTTCTATGAATCCAAAGATGAGCTTGAATCTCTGGTCTTCCTGTCACCACACACAGTTTATATACTGTTATGTTTAGCCTCCTAATTTTAACTTTAAATTACAATTATTTGTTTAATAATTTGTTACAAATTATTTGTATAATTTGAAAATTATAATTTTCTTTAAATACTGTTGCTACTTTCTATATCCTTATAATGGCATCAAGAAGTATCTTCCGATGTCAAAATCCTTGACATTTATTATTTGAAGTAGAAGTTAGTGAACTAGGAATAATTAATGGCATCAAGAAGTATCTTCCGATGTCAAAATCCTTGACATTTATTATTTGAAGTAGAAGTTAGTGAACTAGGAATAATAAATTTTATATAAGTCAGGTGAACAGGTGAAAGGATGGAAAACATTTCCTGCCATTCCTTCACAAACAACAGTGTATTAAGTTATTGCAGATTCTGCTAAGGGACATAAAAATATTCAAAGGTCCTTGTGAGTATTCAATTCATACATCTGTCAGCTTGATACTACAGCAGGTCTGGAACTCACTACATAGACAGTCTGGCCACAAACTCATAGAGGTCTGTCTGCCTCTGCCTCTCGAATACAGAGATTAAAGGTGTGTGCCACCACTCCCAACTGCATTTGGAACTCCTTAAAAGAAGTACGGGGAAGACTTTATAGTATAAGCTCAGGAGCAGACAATAAAAAAATTATGTGAAACTAGTCTTATATGAATCCAATCATTAAATTACATGGAGTTTAAATGTGCTTGTTCATCACTGAGTTGGGTTCCTCTTGGTTTCTATGGCAACCAAGATCCTTCCCAGTATATTGGATACTTGAATTAAGTTTTTCGAAATGAGCTAAATAAATGAAAAAAGTTTGCTTTCACTATACAATGAAATACTTAGGAAACCACAAAAAGAAAAATAACCCGGATAGAAGTTCTCAAAGTCCTCTTAAAACTGAATATGCCAAAAGAAACATCTTGACGTATCTTAAATATGTACTAACATTTTGGAAAACAACAGAAAATAATAGTAGACAAGTTATCAACCAGTTTACAGATTGTTTCATTATCTGGGATTAAATCTAGAATATTCTTTATCCGTAGATGTTCCTCAACTACAAATATATGGTTAAACAATAGAGTAAATCAGTTTGATATCAGCCTATTAATATTTTGTTCCTGTCTGAGATTCTGTGCTTTTGTGGACATTAATCCACAAAGTATAGAATTTTTTTAAACAAATTAATTTTAATATGAAGCATATTGAAGATCCAGTTTTGAAATGGTTGCATATCGTTTCTATATCTAAACAAGATCAAGATCTGTTTTGGTCTTTGAGTTGGTAGGATTAGTCTGAGTGTGAGGTGACACTGAGGGACATTCTTGACTTCCAGTGTCTCCTTTTTCTAGCCCCCTTTCTTGCGAACACTGGTTTTATATTTGCCTTGCCTGCCCCTCCGCCATGTTTACTTTAGAAAGCCATCCCAGCCCCAGCTCCAGAGCTGTTGTATGGTTTGGTTTAATTGTTGATTGAAAAAAGGTCTTTCCTAAAGCTTGCACCTTCAAGAGCTTCAAGTGGGAGTCCTTTCTTCTGGTGTTTATCTGGCTGCCTCAGCTTCTCACTGGATCCCGGGATCCCAGTTCATAGAAAGGAGCAGGAGCAGGGCTGTCTCTTACCCACAAGGAATCTGGAAAGTTCGTTGTTCACATGAGAGTTAGAATCCTGACTCCCTCCACCTCTGTTCACTCACAGACTTTAAGTTGAGTCGCCCAGCATGCCTCACTCATTTGCTGGAGATCTCACCATGATTTTTAATTTGAATAAGTCTTATGATATTTATTATTATCCCACTTCACATTTCTATGTGTCCAATGCAGTAAAACAAAAACATTAAATAATGAATGCTTTGCTGCCACCATGACTTGAAGTCGCCTTTTGCAAGAATGAAATGTGCAATTTATATCCTAAAGTGCATATAGTACATATATGTGTGTGTGTGTGACAGAATACACACACACACACACACACACACACAAACACACACACACACACACATGCTGAGAAACAGCAGCTTCAGAATGTTAATATTTTTTTTTTTACTATAAATGAGACCCTTCCCACCCCTGTAAATGAGATTTCTTAAAATTTGACCCCAATTCTAAATCTTAGGGAACATTTGTCCACATTTTCTAAAGACATTCTAGTTCTATAAGTCAGTCACTTTTCCAATGAATGCAGGGAGGTATTTTATCATTAAAGGAATGGCTATTGCTCACAAGAAAGTACAATGTATCCTATAAGAAATGACAACAGGTTCAATGACAAATGTCCTTACTGGGAAATGTCCTCTGTGCCTTCACCTCCCCATTTCTTCTGGGTATCCATGAGCCAGCATCACTGCTCAAATGATCTCAAGTTGCTAAGCTGTGGGAAGAGGACTCTGTCCAAGGCTTCCTTATCTCACCACTTACTGAGCCAGTCAAGCAGAGATCAAAGCCCAGACTGTAAATTTCAATATCTAAGAAATGACCAGAAAAGCTACAGATCTTCTCAAGAATTCCCCCAACATCCCCTCCTGGGAAAAACACCATGTAGACTCACAACAACACGAGTAAAAGACAGTTGTAGAAATCAAACTACATTTATGTAGGACTATTAGCCCAGCTTTCTCAAACACTTTGTTTACCGAATGTTAATATAAAACACTTTTGTACGTTTTCCATCACTATGATAACTAATACTCCAGTGTTATTCATACAGAAATATTCATGTGTGCTCAGAGTTTTTGACTAAACAAAAAATATTTAAGAAAAATCAATCCTTCTAGACCTTAAATTGAAATCCAACTCACACGAATATAAATGAGTGTAAATGATATTGCATATGTATAAAAAGTCAGATCGGGTGAAAATAAATCGCCAGCTATGCTTCTGTTCAATGTTAAGGGATGATAAAAAGAATTACTCGGTCATGGCTAATTAATACACCACTATTAACCAAAACATACAGATTAAATTATACATAACATTTTATTTTTGCCTAATTATGAGTCCTTATAAAAAAGGCCTCTAAGTACCTTTTATATGTGGTAAGGAGTTATCCCCAAAGATTTTTATTTACCATTTGGAATTTTCTTAGGTAAACTGTTTAGAACCAGGAGATCTTTAAAAGAGTTTAAAGTCATACTATGGGAGTTCACACAAGAAACATCTTCGCTGTGATTCTTCTATTGACAGTCTATATCTCATGCATTCCTTGTTTTCATTCTTCAGTTTCCTTGTTTTTTCAGACTTCTTTTATGTCTCTGAGATTTTTGATAAATGTAATATGAAGAGTCATAAAAATCTAACGGGGAAAGTTTTCATAAACCATGTGTCATCACAAGGCTAGAGTAAATAAGTTAACTGCTAACTCGTTTTTAAACCAGAGCTGCCCTTTATAATCTAGGGATATTTGAAGCTTATAAATAATAGTTATGAATATAATTCTTAGAACTAGAAACTAAATCATGGGTGATAATGATCTGTATCTATTTACTTATTGTGTGGTTAATCAAGATAGTGTTTAATGTCACTGTCTGCCAATATGCATAAATATTAGTTTGAGTATTTAAGTGCATAAATATTATCTGGACATGTCAGGATTTTTATGGATGATTAAGTACATGAAGGAATTTTTTTTACATTACTTTACAAAACATTACAGTATTTTGTTTCTTGTTTATGGCAAGGACAGAGAATAGATGTATAACTTGGCCTGTACAATACATGTGTTTTTCTACCTTCAAGCGATGGCTGTGGAGAATAGACCCATATTACACGGTGGTAAACACTGCTCATGATAAGCAGAAGGAAGACATTTGAAAACTTGAATATATATTCCATATTTAACACTTGTAAGTACTTTTATTAACTATTTCAAGCTTTGCCACCCATAATATTCACTTATTACCATTTGCACAGTAGCGGTCAGGTGACATTTACAGGGAAAATAAACAAAACACATTTTCTAAAGAGACTGAAATATGTTCAATGAGGAGCTTTTTAAATGCCATGGACATCTGAAGTACAAGTTGATTTCTCTCAGTCACTGTCTTTATCTTGTGTTGAGGAAATGTAGATGTGATTCATTTATTTTAATTTAGATTAAAAGCTATCGCCTGGCATAAGAGCTGACTATTTTTCTCTTCTGAGATAGTGACTGAAAGATATTAACCAAGTTTTGTCGTAACTCAGTTATGGTATTTGGAGATGGCTTTAATATAATTTATACTTTTGGGTGAATTTTTCTATATTTTTGTTCAGTATTAAAAAACACTGCTATAGAAGTATTCTCCTTCAGTTCCCACAATAATCTTTGAAGTAGGAAACAGTAAATTTCCTCAAATGATGTAGCATTAAGTTTCGGTAAAATTAAGAGTTGGCTGCTAAGTAACTGAATCAAAATTCGTGTCAAAGGAGGTCATACATCATCAAGGACAAGTCAAATTTGAATTTTAACCTTTACTTTTTGTACCTTTACCAATTACGTAATCTCTCTGGGTCCCAACTTTGTTAGGTAAGGATAGCAGGGTTCCTTCAAAGGTGATTTAATGAGCCTTGACACCATAAAGTGATTAAAATACACCTGAGGTATACAACAAATAGCTGTGAATCATGGCTGATTAGTGTCAATTCACTATTCAAATTCTAAACTGCTACTTGCTCAGAACTGTTAGCTTCAGTGACAGATATCTAAGTAAAATTGATTTATGAAATATACTAAATTACTGGACTGCTGAGTTGTGACAGTTGGTATGATAACTCTCACATTCTAGGGAACTTGAGGCATGGTTTCATGTTCACTGATGGTCGTTTTCATTCACACTTTGTTCCCTCTGCTTTACCTCATGGGCTTTTCTCTTTTCATATCTGTAAGGATTTTCAGCAGGTTCAGCTATATGAAATAATAACAAGTCTATATGAAATAATTACCCATGTAACTATTAGTTAATACCTTCTTCAAATTCTTCATTATACATCTTGGTTTTTGTATTGATGTTGAATAGTGAATCACAGGTTTCAAAAGTAGTGTTAAACAATTTATGGCACAAACTTAAGTTACTGTCCTCATTAAAACTCCTAAAACCCATGTGAAATATGCAGAGAATGTTTGAACTCCATTTAAGCACAAAATCTTCTAGGTCCACAAGTGCCTTGGAACTAGAAGATACAGAGCAGCATAATGCTCACGTCGTCTGCAGTATCTACCCGTACACATGCAAGGGTATGCAAGCCATAGTTATGCAGACATGCATTGTGAATGTGTGTACCTCACAATAAATATCCATGTTGAAATTATTGTCTCCTGACAAGATAAATGTAACTATATTCAATATCTGTTCCCATAAAGCCAACAAATATGTTCCATAGTCTACCAAGAACAATGATCCGTGTTTGTTAAATACACTTTTGTTTGTTAAAAACATTTTTTGAGATTATCATTTCTATCATTATTTTATATTTCTGTGGATTCTTATATGCCTATTGTCCTAAGGTTCAAATGTTCAAAGGATATATAATTAATAACATAATGAAGTATGACAGGTTATATAGACAAGTGTGCCTGAATACCAAACAGGAGTTTCAGTTGTATATTTGAAAAATAAAAATGGGCTTGAGAGATGCATCTGTGAGTAAAGTCACGTGTTGTCAGGTTGGATCCCTGAGACTCACAGCAGGTTTACCTCTGACCTCCATAAGCATAGCATGGTATGCATACAGAAACACACACACACACACACACACACACACACACACACACACTCACTCACTCACTCACTCACACTCATCTCTCACCTCCTACAGATACAAATACATAAGTATAAACATTAAATAATAATGAAAAAAGTAATAAATAACATCAATTAAGTCACTAAGCTCTATTGAGTGATTACTGGCCAGTTTAAGTTTAAGTTTTATTTATTTAAGAGCTCACATTGGCATTTAGTTTTGAGTGTATAGATGTGTAGATGTTCATGTATCCATGCACACATTCATATGGATGCCGTATGGTTGACGTTGTGTATCTTTGTCACTCTCTCTACCTTATATTTGGGATAAGATCTCTCCTTGAGCCTGAAGGTCATTGACTCTGCTAGGTTGGCTGGCCAGAACACCCCAGGAATGGTCCCACCTTTGTTCCTCCCGTGCTAGGATAGGGATGGAGCTCCTATTTTCATGCTTACACTGCAAGTAGTTTATCAGCTGGGCTGCCTCTCCAGTGTTCCAAATGTAATTTGTTAAGGTGTTATGTAACTCTATCATTTTTTGAGAATTATCTCTTGGTTTGAGGATTAATCAGGTATGTCTGAAAATTAACTGAATTTTGAGTATACTTTCAACTTCCAGCTCTAAATTAATGGTACTTCATTGGTCCTATCATGATTGAATGATTCTAATGTTTTCAAAGAATGTTAGTGTGTAAATGTATCTTTTAAAGGACATAAAATTAAGGTTGATTCTGCAAATTTATTCACTCATTAATGAAATGTCTTGTTTTGCTTCCTGTAAATTGAGCTATTCTGGCAGTCAGTATTGAACAACATACCAAACCAGAGGAAATGCCTATTTGAACGTGTATCTCAAGGATATCACAATAATTTTGCTAGCCTACACATAAAAATATAACTTACTTTGCAGAGTCGAATGCCTTAAAATACCAAATTTTGAGCTTGCTTGACATCTGCTTGTTTTATGTTCTTAAGGAATTTAAAAGATTTAGTATCATTTTATTTATTATATGCAAAAATATATTTGTAGAAGTTCTATACTTGATACTCTATATACATTTTATAGAGGTATGAACACACAGGAAGAGGCTAAGTTCTTGTAAACCTTTAATATTATCCAATAAAACAAAATTTTATAAGTTGGTTGCTAATATTTCGATATTTCAAAGCACGTGGCTGTAAAGCAGATTTGGGCATTAGTTTTATAGCTGTCAGTGTATCATAAACCTCTCGCTCTCAGGTTTTACATTTTACTGAATTTTTACTGTGTTTATTCACTTGCGAAGAGTCCATTAAATGTATTTTGATGTCATATGAATAATACACAAGTAGGAATCAATGGCAGCTAAAGATACCCTTTTGATTGTGGAGGAAATCAGTTCTGATTGGCTGAAAGAGAAAAGGATATAATATTAACAAATGAGACAAAGAATTATCATTTTTTTTAGATTTTAGAAGATTTCCAGGTTAACCGTGTACAGATCACAGGGTGATACTTTTTAAATGAAAGTTATCTAGACAGAACCAGCATTCCCACACCTGTCTCTTACAAAACTAATAATGGTTAACTCATAAAAGTGCACAGAATCTTTTGCAGGACCTTGAACTTAAAGGGTGAAGCCATTGTCCACTGTCTTCAGAACATGAAAATAATAAGTACTAGATAAGGGGAAAAGCACATCATAGTTAAAAGCCTTTTCTTAGTCTTGGTGAAGAGCATCTACTGCTCTTGTGAAGAACCTGGGCTTGGTTGATGTCCACTGTCTCACAACCATCAGTTACTCCAGGTTTTTTTTTGGGGGGGGGGGGATACAAGTCCCTCTTTTGGTTGGCAATTAATGAGCTAATTAACTAACAAGTCTTCACTTATTTAGCTCAAGTCAGGGTGGTTTGTGGAATGGATGGCCCAAGAAATTGAAGGGCAAGAGAGAGTAGTATGCACACACCTGGTACTCATTCACACAGGTAGGCAAACACTCAATGTGGTGGTGGAGGGTGGGGGAGTGTATAAACTGTTCAAGCTAGTTGACACTGAGAAACCGTTGAATTTGGATTTCAGGGAATCTTGAGGAACCCATTAATGTAAAGCTGCGGCCAGAGTTCCATGAGGAGGCAGAATGTTCTAGATGATCCCTGTCTCTTCTCCATTGAGGAAGTCGTTTCTTGCCTCTCTGTAAGCTCAGTTAATGTAAGTAGATTCTGGTTGTAACAGGAAATGAAAAAAAAAAACCCTCTTTGTTTAAGATGTATTCACACTCTGCATGAAAGAGTGTCCTTGATGAAAATACTGCTTGTCTCTTTTTTTTCTTATAGTTAGAAATAAAGCTTAGATAGCCTCCCCCTCTATTTTCTAAGGCCACTTTATCTCAGCACATCTTTATGGAACAAATATTTAAGCAATTAATAACCAAATTAATACCACAAACTAAAGGTGGTAGTAAGTCTGTTCAGATCTAAGTTGATTCAAGTCTTCAGTACTCTGACTTGGGAATTTTGGCAAGTACTGTCAGGTGGCTGCAATAAAAGAAAAGGAAACAGGAAAATTGCCAAGTAGCACATTGGAAGAAACCCCAGAACTCAGTCGTTTAATGAAGTGTTTAACGTCTCAAAGCATGATATTGTGGTATATTTAATGTCAACATGCTAACTTCATTTGATCACTTTGAATAATCTTCTCTTTTACCATTTTATACAATACTTGTTCTTGAAAGATCTTTAACCATGCATATTTTTATGTTCTGTGATATTTAAATCCATAAATTAGGGTGGTTACTTTTGAACTGTAAGTTTGCCCAGTTTCTGACACCTTCAAGTCTGGGCCCTGTCTAAAAATCGTAAAGTCCACAATAAAAATGGCACAGTGTAGTTGGAACTCAACTCTATTTTAAACCTAAATTTAGCATTAAGTTACAAATGTTGTGATTATATGAAACATCCAGGTTTCAGTGATGTGACTCCATCTTTTAAAATGTTCTATTCCAAAGTAAAATTTTAAAAATATTTCAAGTAATTAGAAATGATCACCTAAGCTATGAATTTAAAATATCTCTATATAAAAAAGCTGAATAGTTTGAAAATATCTTATAAACTTTCTTTCCTTTATGAAAAATTCTATAAAAATTGCAAGAGTTCGTGGACATGCTGTTATTGTGAGGTTTTTGGAGGGAGATAGGATTGCTTTTTAATTTTGGCATTATAATGTATAGGAAGATTTTTAATAGAGGTTAACAATAATAAAGTAAAAATGAAGATTTTCATATAGCCCTTAAAATAAATGTATAAGCAACTTTTGTTTAAATGAGAATTTTATACTATCCAAAATATGTTTGATATTTACTGTTCAGAGAATGCTCACCATCTGGAATGTAAGTTTAAATGTGGAAATGGCTCTTATGTAACATTAAAAAGTAAATGACACACTTTTTCTACAGGTGAATTGAAATACAAGCATAGATATATGCTGAAGCAAAATTTAACCTCAGTCCTATGACTTACTAACTTGAGAGTGTCTGTTCTAAATTGAGCTACCTTGTCCATTTACAGGAGTCTGGGAGGGATGGCTTGCCCCTTCACTGTTGCGTTCTATAGAAGCTACAGAAGGGTTTTTTTCCATTGGCCTTAGCTCATCAGCACTGTTCTGTACACAGAAGATAATCTTATTGCTTATAAATAAAAATGATGCTAAGTTCAATGAATAAAACCAGCAATCATGCAGTATAACTCTGACCTAGATTTATTACATTTAATAAAATAATTGATCCCTCTCCTTTTAGCCAAATGTTTTTAAGGAAAAATTTAAGGGAAAAAATCAAATTCCTATCAATTAAACCTCACATCCTAATAGGAATGAGAGAGAGGCTACACACTAGATTGTGTAGCCTTGTCTATTAGAGTCATTGGTAGATGTTTAGTAGATAAAGAGGAGGGCTTGCTTACTCCTCTCCATTAGAATAAGTCTGATACCAGAGCTGCTTCACTCAAGTCAACTCAGGCTCTGAGCATCCTCAGTTATACCATGCTTGTGTCAAGTTGAATCATTCTCCTCCTTTCCGTCTTTTCTGATGAGCCTAGAAAGCAGAGACTATAACTTATTTTAAAACCTTTCTTTTTGTAGGTAAAACAAAGAACATTGATACATCGATGATGTGCAATTTCAAATCTCAAAGTTCACCCTTTTATGTGCCAGAAGTGTTGGCTCTGTGACTTATGGGCTGTCCAATTTAGAGCTAGACTGATGCTTTGTACAGAGTGGTAGCTGTGGAAGTGGTCCCAGTGGTATCTAGATGAAAAAGCCAATCAAGCAGCTGGGCCCTAATAGCCTTCTAAGAGAAAACTCAAAGAGCCTCATCAACCAGGCATTCTACATTATCCTTGGGATGAACGTTACCCTGGGGCCTAACTGGCAGCAGCATCTTTACCTTCCTCCACTCCAAGGCTTTCTATGATACAATTCCCCAACCCCCTGAATGTATTCTGCATGTGCAGGGAGGGGAGGTACAAGTCTTTTCATGGTTCATATAGTAAAACACAAGAGCAGTCCCATTAACTGGTTATAACAAAAGCTCTGGTAAGTTGGTGAAGTTCAAACATTGATCTTAATAGCCAAAAGGGGGGGGGGAACCCTTACAGAATCTTTATTTTTAATTTCAAGCATATCAATTTAAACCGTCCAAGCAGAAAATTCCATCAAGTGAGATCCATCAGCAGTTAAAGTTCAAAGTCAGAGAGCAAATGGAAATCACTATAGCTTTTCTCATTCCCCGTGGACATGACCACTGTGAAGGTGGCACATGATTTACACTCCCCTGATAGTAACTGATGACACTCAGTGTGAACAAATGGGGAGAACACTTAGAGATGTACCGGAGAGCCTGCTTACATTATTTTTGGCTCCACTCTGGTGCTTGGCTTTCAATTTTCATTCTCTCTTTCTTTGAGATTAACTTTGAATTGCTTGTTCTCTTCCATCTAGAGCCAAGCTTTTTGTAAAGATCTAATAGGGACATCAAAGAAATATTAGGATGTATTGTCAGAAATATCCAAGTATTGTAAGACAGGGAACAGCCAGATGTGTAATTTAAAATAAGTTTAAACGGCAAAAATACAGAATCAACTACACATAAGAGAAATGACATTTGAGCTATTTTCCAAATGTAAATTGGACTTTCCTGAGATTTGATGTCTTAGTATTTAATACTTTCCTTAGAAATTATGAAAAATGAATTTATTCTGTAGGTAAAATTTTAAAATATTAAAATTTTCTGTTTCAAATATTTGTAAACCCATTCATTTTTTTGTATTATATAACATTCTTATTATGTAGTTTAGAGTCTGTGTGTTTGTGAATGTCTGTATGTGTGCATGTGTTGCTGCTGTTTAGTATTATATTTGTCTAATAAGTTTATTCTGCTTGCTTATACTCAGTTTATCACTACTCTAAATGATTCCCCTTAGTTCTATTTACTTTGAAATTTTCCATTATCTTTTTTTCTCCTAAGCCATGGTCTTTTCTCTCTTTGAGTCATTCATGAAAGATTTAATTAATGCTGTGCCTTAAAACAAAAAATACCATCAACGGTTTGATTCTGGACATGCTACCATATCAGGTGTTCTCATGTTTACTACTTTGCTTCCCACGATAAATCTACGATTGGGTGTGAGCTACGATTGGGTGTGAGTGGAGAGTCACGTTAATGGTCGTTAGAGGTTGGAAGATAATCATGTGCTGAAGGAGGACACTTCTCTCATGGTGGCTGAGCTTCGGACAGGCTTTAAAGCATGCATTGTCATATTAAACGTAACTAACTTCTCATGTTTTCATTCTGTATTTCTATGTGAGCATACTCATTGTCAGGAAAGTTTTATATGTAGAAGGTGTAACTCATACCCCTGCATACTATTAATACCACCAACTATTACAGTCACTACTGGCTAAAGTATTCATGTATTATTTGCTTGGGTTTGAATTTTGATAGTAGTAGAATTTCTTTGTTTTTTTTTTTTCCTCCTTCAAATATCTCACTGTCACATTTGCAGAATTGTGAAAAAGTCAAAGACGGCATAGCCTTTGGTATTGTGCCATTATTTTGGTTTCTATTACTTAAATTGGAGGGACGGGCTCTTTCCATGAAGCTGGGACTGTAAGATAGTGAAAGCATGCAGGGGTGTGAGTTATAACTTTTACATACGAAACTTTCCCGACAATGAAGAATCATGCTCACATAGGCATACAGAATGGAAACATGAAAAGTTGGTTATATTTAATATAACAATGCAAGATTTAAAGCCTGTTGCCAATGGTGTCAAATTTTGTTCACTAGCAACTGACAAGTCTCTCTTTGGGTCAAGCCTGCTTCTGCTTTCTGCCAAGATATGAGGTCATTTTCTGTCTGTTCAGTGCTTTCTCTACTGGGCTATGAAATACAATGACTCCCAAAAAAGTAACCGCATGACAGTAAAACCAAACACATTAAAGTTAAAGACAGCTCAAAGATTAAAACTTAGGGTACTATATATCAAATACTCTTAGAATCTCAAATGCACAAATAAAACTTTCATTCCCGTGTCTCACTGTGGTTCCCTGGCTGGCCTAGAACCTGCTATGTAGACCTGGATGGCCGCAATCCTCCCTCTGCCTCCTGAGTGCAGAGACTAAAAGGTGTGCCACCATACCCGACAAAATGGACCCTTTTAAAAAAAAATCACACTTCTAGCAAATCAAAAGAATACCATACATTTCTTTGATTTCTGGATAATATAGCAGTGTGAAAGTATAAGGTATAGTTTATGAAGTTGTGACTGAATGTGACTAGAAACTCAAATAATATGAAATGTCAAATAACAATTCCTGTACCAAGACCGGGTGCTCCCTATGAAACTGGTGACCAGCATCTTTGTTCTCTCACTATCCTGGATATCAATACTTACTAGGAACAGTCCCTTAGACATTGTGACCACTAAGTGATTGTAGTTACATGATCTGAGGAAGATCACAATTTTCCACAATAACAGATTTTCAGAATAATAGAAGGCAGTTGCTTAGGGACTACTATAGCATGTCTCTTCGTTTTACAGTATCTGATAGATGAGCAAGAGAGGGCTGGTCATATCTGTGATTTCACAGAAAGACTACCTATATCTGATTATCTTAAAATTTTAGAAGTATGGTTAACTGGGATGGTTTAAAAAAAAACAAAAAACCTAAGTTTATCAACATATCATCATTGAATCCATCCCATTTTATTTTAGATATAAATTTTTGTTCCCCGGAGGTTAAAAATCTTGCATTGAAACCTGTAAAGGATTGTTAAGAGACAGGCACATGATATATTAGCCACTATATTGGCTTGGCTTTTTGTTCCTTTTAATATAAGTGATCTTTCCTGAAAGCACTTACGCTCATTAAGCAAGACTCTGGTCTCCGGGACTGCAAGTCCAGGACCTTCAGACATACGTGAAAGGCAGTCATGCACCATTTAACCTCAATACAGCTGAGAAATGCATTCTTCTGCAATGTGAACACTACATGAACAGCATAAAGTGTGCTGACCTAACCTGAGACAGCAGCGCTATGGGCACCTCTGTGTCAACGACTGTGTTAGGCTTTAGGGTAATAGTCTGTGCATCAAGTCACCGTTTTGCATCCATATGTGGACATTTTCTAAACACAATGAGGAGTGTGTGTGTGTGTGCATATGTGGTGTGTTTGTCTGTCTCTCTCTCCGTGTATGTGGGCCTTTGTGTATGTCTGTGTGTATGTGATCTATGTGTATATGAACGTGTGTATATATTTATGTATGCATGTATGCATGCACATATGTATGCATATATGTGGGGTGTATGTATGTGTATTTGTTCATATATGGATGAATTCATGGAAGGAACTTGACAGTAAGACTTCAGCCTAGATCATGCTGGGTCTGAAAACTCAAAGTTCTCTACTTTCAGTAATAAACTTCTAATGTTTCAGGTACAGTTGAATAACTAAGTATCTTCATAATATCTGTATACTAACTTTATATTATATCTCCTCTGTTCTTGAGAAAACAGTTTTCACAATATATGCAAAAATAAGTTGATAAGAGAAGATCAGAGATTTTATTATAGGTCATTTGCATGAAATATTCACATGTTCAATCTTTACTCCACAATGAATCTCTTTAATATTCTGTAATATTTATTTATTTGTTCATGGGCATATATGTGTGTGGTATATAGCAGGATGCATGTTTAGAGGTCAAACGACAACTTGTAGGTGTTAGCCCTTTCCCACCATTATGTGGGATCTGGGACTGAGTTCAGGTCTCAGACTAAAGACTTGATGGCAAGTGCCTGTACCCTGAAGACATCTCATCCGACATGTCTTGTAGATAGATTTCATAGTAAAATTCAAGTCCTGATAAGAAATGGCTAGGTTACCATAATATAAAATTCTGCTGAATTTTATTTAATGTTTGAGTAAAAAATTATAGGTAATTTAAAAGCATAAAATCTGTGAGATCCCAGGTAATAAACAGTAAATAGAATAAAATAATTGTATTTAAGAAAAGATTCCAGGAAATAAAAGAAAAGAGAATAAAATAATTGTATTAAGGGAAAAGGATATTAATATAATTAGATCCAAAATAAGGAATTAGTTGAGAAATTTTTAACAGAAAAGCTCAGTATAGTAAACGTTCATTAAATAAACAATTCTCTATCAGTACAAACTCACCAGTGTACAAGAAGGACAAAGAGGAACAAGACACTGTCAGCTACAATCAGAGGCCTGAGAAGGGAATGCTAAACCCCAAAGAATGCAATTCAATCAGGAGCCCTAGGAAGAAAACTATTACCCTGAACATGACCTGCTAAAACCCAAATGAGGGGACCAGCACATGGGTGCAGCACACAAACACATGCACGCACGCACATGCACATGCACCCGCACACACACACTCACACACACACACACACACACACACTCACACACACACACACACACTCACGCACACACTCACATGCACACACGCACATACACACACTCACACTCTTGCACACACACACTCACACACACACACATGCACACACGCACATACACACACTCACACTCTCACACACACACTCACACACACACACACACACACACACACACACACACACACCTGTACAGGTGTGCCACTATAAAACCAAACAAAGCATAACAAGAGAAAGTACGACTGCTAAAAGTATCTGATTGTATAACCTCAATTCTTTAAAATCCAACTTAGAAATTACATTTCTGACATGTTTGAGTGAGCTGAATATTACCTTTATCAACATACGAAACAGGCAAGGAAAACAGTGGAAAATTGCAGAGACATTTCTCTAAACATTTAGAAAACCTGTTTAAAATCTAAACATTGGTATGCAAATTGCACATTAAAGACCTTCAGTGAGCTAATTAACAAGTTCTCATTTCTTTAGCTAAAGTCAAGTGACTTTTCTTTTTCTGTAATGGAAACCCCGGATAAATGAAGGGAGAGATGCATTTGTATGTGAATATTTTCTTTAAAATCAGAGAGAGCCCAATCAATGTATGTTTGTGACATATTGTTGTGAAAGTCTGGTGTTCTGCTTCGTTTTGCTTCTTAATGCTATTCATTTCATTCTAGTCTTATATGTTAACAATTGAAAATCAAACCTACCTGTTTCTACATTCACATTTAATTGTCTTCAAATTCTCATCTCTAGATAGCTTGTTAAAACGAAGATACCACTAAGTGGACAACAGTTAAATCGAAGGCATAAAATCAATAACACAATGTTAAAAGTTTAACCAGACGTTCACTAATAATTCCATGGAAAGTATAATTCTTATGCCTCCCTTTTCATTTTGTACCTAAAATCTTGATTTTGACGTCTTTGAGAATATATATCTCTAGGCCCCAGGAATTCACCTTGTGGAAGGGGAAGCCAGAAGAGGCACCTGAGTAAGTAAATGATTGGTTGCTCTCAGTTTGCCTCTTCTTATCTCACATTTATCTCTTTGGCATGATGAAGGGCAACTCAACGTTGATTGCGAAAACAAACACAATTAGCACAAATGTAACATATGTTAACGCTGCCGTGGCGGAATGACAAATGAGCTGCAGGCGATGCCGACACCTGTTCTTCAGGAGGATGTGAGACACACAACCCCAGCGGAGTACGGAGCTTCAGCCATAAAGTGCACATCCCAGCAGCGATAATGGTTTATGTGGCTTTGGAAGCATTCTCGCTTTTATTAACCCTTTCCCCGATGGCTGCTACCTTCTCTCATTCATTCATTCATTCATTCATTCATTCATTCATAACTTCACAGTTGGCTTTGAGCTGTGCTAAGCCAGGTGGAGGGGCTATGCAGAGTAACTGCATGGGATAGATTGTTGACCCTAAGTCCTAGGTGATTGGCAGTGTGTTTTCCATATCAGAATAATCCCTTCCCAGATGCTGTGGTTATCTTATTGATCCAGGGTTTTGTGGACATTATCGGGCAACCCCAGTGGCTGATTCTTCATTTGGAGATCCCTATGCATCTCTTGATAACCTTACTCAATGAGAAGAATGAAAGAAAAGGGGGAAGGCATGACTACTCTTAAAGTATGGAGAATTTTTATTGTAGATATAAGGGAGAAAGCAGGTAAAGGAAAGAATCCAGGATGAACATGGTTTGAAGACTAACCTGAACCATGAGAGACAGAGGGAGGAGAAAGGGCAAGAGGAGCTGCAGGCTGTGAACCAAGAGAGGGAGTCTGGACCCAAGCAGGTGGGCACCCTCATAGAAGCAGGGGCAAGGAGGATGGAATAGGGCATTTCCAGAGGGGAAACTGGGAAAGGAGATAAAATTTCAAGTGTAAATAAATAAAATATTCAATACAAAAAAAGTAGTCTGGACCAAGAGAACAAGAGACTGACAAAGCCAAAGTATCTGTGTTATAACAATAACAATATTGTTAATTATAACAGTTATATAAAAATCAGGCTAGGGAAAGGGAAAGCCCAGCCCCAGGTTGGGGGCGGGATGAGAAGTGTTGGGAGGAACCCCCAGTAAGGAGTGGTGCTGCCCAAGCTGGGAGGAGCTGGCCAGCAGTGGCTTCCATAAGCATGTCAGCCAGCTATTGGTTTCTGAAAGGTAGCCTCTACAAACCTGAGTTGCTGAGTCTTGGTGTGGTAGCAAGCTCTGGTTGTCATACACAAAATGCTCAAATGAAGGCCAGCTGATAAAAAGAAAAACACTAAGCCTAATGGTATATATCTATCGTCTGCCACCTTTTACCCAAGGAATACATGTCAAGTCAACATGTTAGGAGTTTCAGCAATATTTACTAATCTTTGCTATGAGTCCAGTGTCTTAGTTAACGTGTAGTGCTGCTATCCTGTTGTTTACTGCATTTTATTCTTGCTTTGTCTCTCATCACTGTAAATCATAATCGATAAAGCGCATCACTATGACAAGCGTCATGCTTTTCTGGAGGTCACTCTTCCTGGGAGTGCGTCAATGTAAAATGTGTCTTCCTATTTTAAAACTTTCGATGAGTCTTTGGCATCTACATAACAGCTCAGTCTCCAGTTTTTCCCCCAGTCTTCCACTTCTGTCAAGAAATCACAAGTCCAGGTCTTGCCTCCATTTAATAATTGTGCTCCACTGGAGAGTTTCAAGTATTCAAGTCTACAGCTCATATGTCTTCATAGGCGTCCCTAACTGAAATTAATGGAGAAGATGACAAATTTATAAAACTTCATTTTTTGTCTTCTGAAAATATGTATTCATCAATCTTTTTAAAACTGTCTCTGTGATTTTGTTTATTATTCATCTCACTGCTCGCAAAACGGACACAAAATGTCAGAGAAATATT	AGTAAATATGAAATAAACCTTCAGGTTTGTTTTTTTTTTCTTGCTTTCTCATATTGTCATTGTGGAATCTTTGCCTGTTGCTGCCTAAATTGTGATAGAATAAGAATAATCTGAAATAAGAAGATTTAAGGACATTTTTTTCCTCTTCAG	GGAATCTTGAGGAACCCATTAATGTAAAGCTGCGGCCAGAGTTCCATGAGGAGGCAGAATGTTCTAGATGATCCCTGTCTCTTCTCCATTGAGGAAGTCGTTTCTTGCCTCTCTGTAAGCTCAGTTAAT	CCCTGTCATGGTGAGTAGAACCATCTAAGA	ATGGTGAGT	ATTTATTCCTTTTCTGTTCAGGTACTGATT	ATTTATTCCTTTTCTGTTCAGGT	CAAAATAACAGTAAGTCTTAAATATTTGGT	ACAGTAAGT	CCGTTGAATTTGGATTTCAGGGAATCTTGA,GACATTTTTTTCCTCTTCAGCATACCAGAA	CCGTTGAATTTGGATTTCAGGGA,GACATTTTTTTCCTCTTCAGCAT
43019	ENSMUSG00000090386.11	Mir99ahg	chr16	+	77256261	77256390	77157550	77157606	77298390	77298498	43019	1	0	0	7	2	6	0	1	0	1	0	4	253	124	1	1	0.065	0	0	0	1	0	-0.312	77256011	77256640	chr16:77256011-77256640:+	ns	77256261,77256390,chr16,+,ENSMUSG00000090386.11		yes	130	56	108	0.430769	0.830769	98654	42000	758.877	323.077	0.461538	0.364567	0.392857	0.372452	0.398148	0.85119	0.789895	0.80698	0.862654	-5.7994	-6.29538	150	150	0.466667	0.4	0.333333	0.366667	10.13	-9.91	8.62	8.95	-18.86	-1.51	30	AGTTGACAC	1.28915	0.44	25	0	0	-0.477316	0	30	AGTTGACAC,CACTGAGAA,TGTTCAAGC	-0.134635	0.428571	25	0	0	-0.587479	100	TTCTCATAT	0.384171	0.515789	3	8	13	0.845045	3	128	TTCTCATAT,AAATAAACC,CCTTCAGGT	-0.46386	0.585366	3	27	62	0.119076	ENSMUST00000170849.8:ENSMUST00000182398.8:ENSMUST00000182601.8:ENSMUST00000182656.8:ENSMUST00000182748.8:ENSMUST00000182820.8:ENSMUST00000183099.8:ENSMUST00000193530.2	310096	6.5	3.5	0.6125	2	4	7	17	8	1	0.125	1	0.125	7	0.875	0	0	yes	77233242,77233290,chr16,+,ENSMUSG00000090386.11:77393786,77393847,chr16,+,ENSMUSG00000090386.11:77467240,77467448,chr16,+,ENSMUSG00000090386.11:77476864,77476911,chr16,+,ENSMUSG00000090386.11	2	ATCTTCAGGAATGTAACTGGGATAATTGTCCAAATTGAATCCCATACCCTGTCATG	GTGAGTAGAACCATCTAAGATGCTATTTTTTTCGTGTTTATCTGTAATTTTTTTCATTGGTAATCTCAGTTTTCTGGTGATTGGTATAGGAAATTCAAAGAACTGATTTCCATGTTTTAATTCTCTTTGTGATGGAAAGGTGAATATTTGGCTAGGAATGCAGCTCAGTGGCTACTGTGACTGACTGGCATCTGTGAGGCCCTGACTCTGCCTAGCGCCACATACACCTGGTGTATGGCAGGCTGGTATAGTGAAATTCTAGCATGGGGCGTTTGAGGCAGGAGCATCATAAGCTCAAGGTCATCAGTTGTTACTGGATAAGGTACCAAGAAGGATATTGTACGGTAGGATCATTAATTATCCCGAATTGCAAACATGCCATGCCTAAGCTGGTGAAACGCTTGTCAGGTTTCTCTGAACTCCGGCCAATGTAAAATGCCTGAAAATCAATTCACTTGTTACTATCAGACTCATTTCACAAACAGTATGGGAAGGATTCATCGTCCATGTGTATGACTATACATGTACATATATATACATATGCACTGTAGCCAAGACTGGAGATCTTGTTCATTGTTTGAACTTGACTGATGGTTAGTTGTTCTTGGTTTTCTTTAATGTGTTCACACACACACACACACACACACACACACACACACACACACACACACATCAAACTGTTTTGGCTAATTTTCTTAAAACCCCTTCCCTTGAGATCCTTTGAAGGCTACTACTTTGACCCTGAAGGTTCAGAAAAAGTAATGAGGTTTTTTGTTTGTTTGATTGGTTTTTTTTTTTTTTTGTCTGTATCAATAGTTATTAGAGAAACACAAACAAAGTGGCAATAGGCATAGTCACCTCTGGTGACAAAAATAAAAGTTCATACAATAGTTACTAAGGACCTGTGGAAGTAAACTCGTAAACATGGCTGGTACAATGCTAACGTGATGTAGCCACTGAAGAAAACAGCCTAATAGCTTCTCATAAGTTATATGACTGAGTAATTCCCAACTAGGCACAAGACAAGAAATAGAAACTTAACATCTGAGTTTCTTTTTCTGTCTTTGGGATAAAATGCTCATCAAGAGGCAACTTCGAGAAGGAGGGGCTTATTTAGATTCTGTTCTGAGAGGATGCAGGCCATCCTGATGGGAAAGGCTCGAACGCCAAGCGGCAGGCAGCTAGGGATGGATTCTGGTGCTCAGCTAGCTAGTTTTCCCTTTTTTATTCGGCCCAGCAGTTATAATGGATAGTTTTAAATAAATATGCTGCATTGACTATGTCTAATTCTGTATAAATTAGTTGAAGTTAATGTAACAAAGAAAAACATTGACCCTGTGTATAAGAAAATGGAGTGATGCCGGGGTTAGTGGCACACACCTTTAATCCCGGCACTTGGGAGGCAGAGACAGGCAGATTTCTGTTAGTTCAGGTCAGTCTGGTCTACAGAAAAAGTTTCAGGACAGCCATAACTACACAGAAATACCAAGTCTTGAAAAATATTAAATAGTATTAAATTACTTATATGTATTTGTGGGGTTTGTGTAAAGTCCATTAAAACAACGGTCATAGGAGTAACTCTTCTCACCTGACATCACATATAAATATTACTGTGGGTTTTTCTGTTATTTTGTGTTCCTAGGTGGAAAGCCCCCTTATCTATAAATAGGAATTTTAGGTGCCTTCTGTCCTTTTGTTTTGGTTTTTGGTTTTTTTTTGTTTTTTTGTTTTTTTGCTATAACATAAGATTTTTCAGTTCATTGTTTAATGGCACAGTGGTAGCTTACAGATGAACACGAAATGACTAAACAATATTTGGGTTTTCCAGGTTTTATTTAGAATGAATGACTTTCAAGATTGTCATTTAAGTATGACATTGACTATTTAATGTATTTTTAAATCACTAGAATGTTATTCAATGACACATAAGCTAAACTAGATTTTATAAAATTTCCCCCAGTCTTATTTATATATTTATAATATATGGAGAAAAATTTCAATCTGGTAATTTTGTTTTCTTCTCTTAGCCAATTCTTTGCTCATGCGCCACTTTTGCATAGTTAGATATCATACTAATCTTTGAGCATGCATTATTTTTTTAAATTAAGTATTTTCTTCATTTACATTTCCAATGCTATCCCAAAAGTCCCCCCATACCCCCCAACTCCCATACCCACCCCCTCCCACTTCTTGGCCCTGGCGTTCCCCTGTCCTGAGGCATATAAAGTTTGTAAGACCAATGGGCCTCTCTTCCCAATGATGGCCAACTAGGCCATCTTCTGCTACATTTTGCAGCTAGAGACACGAGCTCTGGGGACACTGGTTAGTTCATATTGTTGTTCCACCTATAGGGTTGCAGATCCCCCCTGCCCCAGCTCCTTGGGTACTTTCTCTAGCTCCTCCACTGGGGGCCCTGTGATCCATCCAATAGCTGACTGTGAGCATCCACTTCTGTGTTTGCCAGGCCCCCATTATTAACAACTTAATATGTGTTTGAACTCTCATGATAAGTTATATGGGTGATTTCTCTCCTTCCACCACATTCTTTTTTGAAAGTTAACCAACATATTCAGAGTTGGCCACAGGTGCCTTTACCTGATGAGCCAGCTCATTTTCTTATTATATAGTTTATTCTAACTTGCTTTTATTTATTAAGAATTTTGAAAGCATTGGAAAATCATGACAGCATTTCTTACTAGCCTTCTCCCTGGCAGTGTGAGAGAGATGTGTACATTGCAAACAGCCCTGGAATTTGAAGTTTTGGAAAAGAAGCAGAGTAAAGTAGTCAAGCCACAGACTATTTTATAAGTAATATATTGAAAGTTAAAATGGCTGAATACGTTGCTGCATGCCTTTAATCTCAGCACTCAGAAGGCAGACCCATAGAATCTCTGAGTTTGAGGCCAGTCTAACTTACAGAGCAAGTCTCAAGACACCAAGGGAAACACAGAAACTCTTTCTCAAAAAAAAAAAAAAAAAAAAAAAAAAAAAATAGCCGGGCAGTGGCACATGCCTTTAATCCCAGTACTAGGGAGGCAGAGGCAGATGGATTTCTGAGTTTGAGGCCAGCCTGGTCTAAAAGTGAGTTCCAGGACAGCCAGGGCTACACAGAGAAACCCTGCCTCAAAAAAAAAAAAAAAAAACAAAAAAAAAACAAAAACAACAACAACAACAACAACAAAAATGTATATATTAGTGTTTTATCAATTATTATGTACAAATTCCACTCACTGAGTTAATTTTCAATCTGACACTTCGGAAATATTATGTTGTCCATTTTGTTGAACTTTACACTTTATTACCATTATAAATGAAATACTTTTTCCTTACAAAATTATCACTGAATAAACTTGATGGACTTCCTGATATTTCAATTTTTATGTGCTTAATCCCTGATATTTAGTTTTTTTCTGCCAGTAGATGGAATATTTTACTGGTTTTCTCAAAAAGACCAACCTGTAGCTATTGCTTAATGTTGTTTTTCAAGTTAGCAGTTAAATCCATTACATTCATATTGCAATATTTATTACTATGAAAATGTCTCTGATTGCATCGTGAGTTATGCAAATATAATTTCAATATACTAGTTTTATAATGTTTGATGAATGAATATCAGATAAAAAGGTAATTGTATAAAGATTTAATTTAATGTTTAAACTGGAAATTAATATGATGATAGTTATTCCTTAAACAGGTAGTTTCCCATATAGCCACTCAGAGACCCTTTAATAATTCAAAGGTTAAGCCTTAGCTGGCCTGACCCTCAACTAGTTCATCTACGTTTATCTGACCACCTACCCCCATCCAGCCAGGTGACTAACTATACCGTTCCCATAGTCACATCTGTTTACCCCTATGTCTCCTGTCAAAAAGACCTTCCTCTTTCTTCTTCAGAGAGTTCCTATATCCCTCCCAGGAAGTTCTGCCTTTCTCCTCCAGCTGCCCAACCACAGACTTTAGCCCTTCATTGACCAATTAACTTGGGGAGCAAGGTTTGCACAACAGCAGCGGTATATGTGAGCATTAGCTCATTTTGGGACAAACAGATCTTGGGGTACAGAATTTGGCATTTTAATACATAGTAGCACTGGCCCAATTCCAAGAGGTATTCCTTGCCATATAGCAATTTAAAGACATTTCTATCTTATCGTTAATTATTATGGAGTATAAATTCTTTATTCTTACGTTGGACAGAGTAGACAAAGACAAGAGTTGTTTGTGCAGATTGTGTAATTCCTCAGCGATCCATTTGGGTTTATATACTAGGCTTAACACTGTCAAGTCTATACAGGTGAGTTAGCTATGTGAATAGATGGCTAGAAAGACGAGAATTATAGGAATGTAGAGAGGATGCTGTGTAGTGGGTGACAGTAGGATCAGATGTAGAAATTAATGGTCTATGTAGATCTGCAGGGTTACCCAGAAGATCCTGCCCTGTCACAGAGGGAAGTATCAGGGTTCTAGTTATTACCAGATATTTCTCTCGTCTACCACTCTTACCCTAAATGGAATTCATTCTCATTCATTCTTGTGACAATCAGCTCAAAAAGAGAGTTATTTCCTTTTGGGTGAATAAATATGTCTTCCCTGCCTCTTATTTTTAATCACTGCTTTATAAATTGCAAAGCCCAAGGCAAATTTCAGCCAGAAGCTGAGATACAGCCTTTACTCTGCTATCCACTGACATTCTCTGATATCAGCTGTTTGCCAAGCAACCAATCAAGAAATGGAGAAAGCAGACTCCCTACCGCAGATAAGGCTTTAACAAGTCCGTGAAAGACAGCATGTCCTTTTGTTTGAACTTTGCAAGGCTCAGTATCTCCTCTTCCTAGCAGTATATATCTTTTTTGTCAACCCAAAGATAACCCATACTTGGTGAATTTATCTTTAACTTTCTCTTCTTGCCAATTCCTGTCTTACAAAGGGCTATTCACTTTGCTAACCTAATGGGCTTTCCATATTTAATCTGTACTGAATTAACATTGTATTAATGCTGTATTCGGTATTATTTTTTCTTATTTTTACTAACCTGCATCAAAATTGTACTGACTACATATTTGTATATATCTCAAACTTTTTATTTTTCTTTTTAAAGATTATATATATGTATGCATATATATATATGTATGTAATATATGTATATATATACATGTATGTATGTGTGTATATATATATGTATATATACAATTACTCTCTTCAGACACACCTGAAGAGGGCATCAGATCCCAATAGAGATGGTTCTGAGCCACCATGTGGTTGTGAGCCACCACGTGGTTGTTGGGAATTGAACTCAGGACCTCTGGAAGAGCAGTTGGTTCTCTTAACCACTGAGCCATCTTTTTAGCCCCTTTATTTTTCTCCTTAGATTGAGAAAATATGCTCTGAGTGCTCCAAAAACCTTGATTGCTCATGAATTCTTTCTTTTTTCTCATTCACATTGCCATAAGAGTTTTCTGAAATTGATCTATAACTGTGTTAAGTTTCATCTCAGCCTGATACACACTAGAATGAGAGTCTCAATGAAAAATTATTTAGATCAGGTCAGCCTATGAGAGATGTTCTTAAATGGGTTAATTGAAGTAGAAGTCGCGCTCTGAATGTGTGCAATACAATTTCATTGGCTGTGTCCTGCCTGGGTTAATATAGAGAAAATTGAAGCAAATGAATAAATGAGCTCTCATTCTCTTGACTGACATGATGTAGCTCATAGTCCCAAGCTTCTGTCACTGTGACTTCCTGGATAAGATGGTCTATAACCTAGAAATGTTAGTTGAAATAAACCTTTGCTTTCCAAACTTGCTCAATGCCAGGTTTTTTTTGTTTTGTTTTGTTTTTTTGTTTTTGTTTGTTTGTTTGTTTGTTTTTACATAGAAACAAAAATCTATGCCATTTATGATGATGTCTGTCACTTACTCAAAAATTTTGTTTTTGTATTTCTTCAAAGTCAAAGCACTTGGATGTTACTCAATTTTATTCACAAGTTATCAAGTTAAAATCTTCTTATTTTACTGTTTATATCTTCATTTTTGTCCAAACATAATCATTAATTATTAGGGATTATAATTATAATTATATAATTATAATTTTAGTTGCGTAGATAATGTATGCCTATCATTATTTTAAAAAGAAAAAAATTTAGAATAATCAGTCAGTATTACCTTTTGCAGGAGTTATGTGGAGATTATAGTTTCCCTGTTTAGTTTGGTAGTATTCAGAAATCCTTGAAGTTTTGTTACGAGAAGAATGACACAGGAGTGGAATTCTTTTATGCAGTTGAAGTTTTGTCTAGTCTACATACTTTTCTTGTACATTGAGAAATAAAGTATCAGAATCTTATGAAGTATTGTAGTTAGCAAAGTCTAATACTCTGGGACGCAATATGCTTTCATCTTAATGACCAAAATAATTAGTAGTTTGAGTCTTGATTATAAATTCAAGAAGAATAAACTATGGTTTTATGTAGAATTAATAGTAGACTTTAGTGTGGGTTTACTATGTACATACACGCCTAAACAATTTAGCCTGAAGGCTGTAATGGAGAGCTTCTTGTGGATCATTCATATTGAGCTATTTGTGATCATATAAATGTCAGAATTAATTTAGGTATACAATTAGAAGGCAGGGCCTTGTGGTTATAAATGATCATAATGATGTCATAAAAGACTAGAGTTGGAGGGATGAACCTCAGATTGCATGAACTTTGTATTTGCTTCATAAAACTTAGCATAAATACAGCTTGGTGTTCTTGCATCCAATATACATAAATCAGCCAGAAATTTTTTCTTTCATTTTTGATGAATAGAAAACAACTTAAACCAATTGAATAAATCATAATTACTCTTTTTTACGTTTTTAGTTGTCTTGTTTTAGTTATTTCTCTTCAAGTGTCAATATATCAATGTGTAATAGAGTGGTGTGTAATATTCTAAAGAATGTTACCAAAGTCAAAAATATTCAAATAACTTAGAAAATTATATCACATGTAATATGGTTTCACAAATTTGACAACTACTGGTGGATCACATATTATTTTCAATCAACTTGGCTACTATCCATAGATTTGTTTTAAGTCTGTCTTATTTTGTTGATTACTATAATCTCTTATTTTCTTTTCTATAAGTAACACAATTTTGTTCTGTATGGCCAAATAAAACTTAATTAGATATGTATGCAAAGTTGATATTATCCATTTATTTTCCAATGGATATCCAGGCTGATTTCAGATTATAGATTGCTTGTGATATCTCTAATGAAAAAATCTATTTTTAAAATGAAACATGAAAGCAGAAGAGGGACTATTTAGGTTTCAGAAGGGGAGGATCATGAAAAAGGAGCATGGAGGATAGTGCCAGAAAAGCAATATAATCAAAATACACATAAGCATATAGGAAAATGCCATAGTGAAAGTCCATTTTGTACAATTAATATTTGCTAATAAAAATTTGTAAAGAGAAATTGTTCTTATTCCATGAGACTTTGCTTCATAAAAGATCTCAACTCTCGTTCAGTTGAGAATAAATAGTGGACTTTGCTTAATAGCTCGATAATCTGTGAACTTTTGAAGATTTTATAGTTTTATAAAGGTAAAACCCTTTGGAGTTTTGTGGAGATTTAAAAAAAACATATTTAAACCCAGAAAACATGCTATGTTCACAATGAAGGTCAATAAGGCTTAAGTATTATAATTTAAGAAATACAAAATGATATCTAATACCTTTAAATGGTCGGTTGCAGTAAATCTCCTCCAAATATGTCCCGGCAATGAAAACACAACACAGTTCATATGATTGCATGCTGTGCGCCTAGATTGGGCAGATCCACTGCTACACTACCATCTTCCACATCTATGAGACCCCTTAAAACTTGTGGTTTCTACAGGCCATGTGCTTCTGCTCTGCTTTTCTTCTTCTTCCTCCTCTGCATCCTCTCCTTTCTCCTTCCTCTCTCCCTCTCACTTTCTGCTCCACCTTCCCTTTTTATCTGCCCAATCATCAGCTCTCCTTTATTTTACAAATTAAGGTGGGAAGTAGGTTTACAGGGAATCACCTGAGTACTGACTCTTTCCTTGTTCTCAACCACTCACATGAGAATAGAATTAACATCAAATATAACTAGCCCCAGGGCTATCCACAACAATGGTCTTTGTGTTTCACACACTAAGGTCATTTTATTACGAAGGACAGATGTCTACAGGTAGACATAACATCAAATTAAAATGTTAGATAGTATATTGAGCCCTTTTCATCTAGTATCCTTATTGTGTACAGTACCAATGAAACTGAGTGCATTAATAACATCACTGAAGTTGTCATCAACACAATTTTTTTTACTAATAATTTTATTCATTTACATTTTATATGATATCCCCCTTCCTATTTACCCCTCCACAAACCCCACTCCCCCTTCCGTTTGTCTGTATGAGGGCAGTCCCCCACCCACCCACCCAACGACTCCCACCTCACCGCTCTAGCATCCCTCTATGCTGGGGCATCAAGCCTTCCTCCCCTCCCATTGAGGTCAGACAAGGCCATCCTCTGCTACATATGTATCTCAGTCATGGCACCTGACCAATACAAATGCAGATACTCACAGACAACCATCAAACTGAGCTTGGGGACCCCAATAAAAGAGCGAGGAGAAGGACTGAAGGAGTTGAAGGGGTTTGCAACCCTATAGGAAGAACAATAGCAACTAACCTGACCACCCAGAGATCCCAGGGACTAAGTCATCCACACAATTTAACTACAGTGATAAATAGGTGCAGATAAGCACTATGGGTTTTACTGTTGGCTTTAGATTTGAGTACAGACTTTAAAATCAGGTTATATGGAAAAGCCCCCTGGAAGCAAGTGTGGTTCTGCAGACTCTACAGTGTGTGTATAAATGTTTCCAATGTATTTTGTCTAATGTTGCAATGCAGTTCCACATGGGGAATGAATATTATTCTTTCATAAGTACACCATTCTATATCTGTGAAAATACACTTCACAGCTATAATTTTTTTTTGGAGGATAGGACACCATTATACTTCCTTCATCAAATAATATGACCTAATTGACTTACTACACAATCTGTGGCTGAGAAACTATGGTAACAATTCATGGATGTAAAGGCCAACAGAACCTAGTTCTTACAGCTGGTGTAGAAAGTTTAGGAATCTCAGAGTCATCTTTTCCCCTCAAAGATACCTAGCCATGGTTGGTGGAGCGTACAGCTGTTTTTGTGCTCCGCTATCTGACTATGTCACAATAGTTCAGTGGAGTTAAGTAATGATAAAAAGAGTAGCTCTGTTTCCTCTTCCTGCTCAATGTGCCTAGAGTCCTGTACTTGTGTTGACTTTTCTTAGACTGACCTCTGAAGCCTGTGGAAAAACTTCTCCTTCATCACTAGCTCACAGGGAGGCCTGCAGTGCCTTTTCAATGAGCCATGAAGTATTGCTCTTGCTTTATTTACAGAAATGGAGGGCCCTTTTTCTTTGCTACTTTAAACTTTTCATCAATGTAGGTGGAGATACAAAATTAGAAATGATCTTAATTAAAATGCTTTCCAGACTACAACATAGGTCTTGTAAATATTTTCAGTCTGCACCTCTCTCCTTAGTAAAACTACCAGCAACAGACTCTATCACAAAAAACGAGAGTAAATAGTTATGGAGCACAAAATGTATCTGAAGGGCATGCATGTATTTAGTCTTGTGAAGCTGTTACACATATGTGGCATCATTAGGGATTCTGAAAGAAACAATGAGTTCTTTAATATTTTCAAATAAAACCGTATGCCCTAAGCAGTCAAAGTGCTTCAAGTGTCCAGAATAAATATTTAAAGGATATTTGTTTTAAGATTAAGGTCTCTGAGAATAACATATCCTTCACTAAATTTCCCTAGTGTCTGTCTTTATTGGGAATTTGTGGCTCAACAGTCTTGTAATATTGACATGTGCAGATCTGACTCGTTTTTCTCTGCAAAGCCATGGATGACAAGAGAAAAATATTTTTAGCTGTATTAAGTAAATTTTTTCTTGAAGATCAAAGAAATTCTGAATCAAAACACTATTGCTTTTAATTGGACACATTTCAGAATATGAATAATTGGCAAGTTATGATTAATTTTCGTTTTGGGTTAAGAACACAAGACAACTAAGGAATGAGTATGCAATTTATATAGTGTTCACAAGTTTATATTTTCTCTAAAAAGGGATAATTATACAAGATTATTAGGGCATATTTTAAAATTAGAATTAATAATTTATTCTTTAAAAATGCATTTTAAAAACATTTAGAGAAAAGAAGAAAAAGTTTGAATTGCTGATTGTTTTAAGGATTTTTATTTTTATTACAATAAAATAGAAATATCTATTACTATGAGATATATAGAATATAGTATTTATTCTCCTTAATTAATTTATAGCCTTCAATATTAATGCATTCTGTCCTTCCCTTATCTTCACATATATGGGTGGAAATTTACTGATTAAGCAATCTTAGTAAAGGCAAAGTATTATTTGTATTTCGTTTTTGTGACAAAAATGTCATAGTTTTCCAAGTATATCTGTTGAAGAATTGTGAACATGTTTTTATTGATTTTCCATGTAAAAGTTTTGAAAAGATTAAAGCCTAAATATTTGTTTCTCTTGAAACAAACAAACAAACAAAAAAATGAACTAGTATGCTTAGGTGCGAGATTTAGTAAATGAAGAGCTAATAGTTTTAGGGAAAAAAGTTTTCCCTGTGAATAATGTCATTTTTCTTGCTTTTAATTCTTGTTAATTACATTTTCTATATAAATTACACATGGTTAATGTATATTCTCATTAAATATCTATGAAATCTACCTGTATTCAGTTCTCTACTCTGATTTTTTTTTTCAAAGGGTCAAGGCATAATAAAATGATGTATTTTAAGAAACACTTTTTTTTTTCAATTATTCTTAGGTATTTTCTTTATTTACTTTTCAAATGTTATCCCCTTTCCTGGTTTCCCCTCTCAAATGCCCCCCTTTCCCCCTCCCCCTGCTCACCAACCCACCCACTCTTGCTTCCTGGCCCTGGCTTTCCCCTATACTGCAGCATAGAGCCTTCTCAGGACAAAGGGCCTTTCCTCCCATTGATGCCCAACTAGGCCATCCACTGCTACATATGCAGCTTGAGCCATGAGTCTCTCCATGTGTTTTCTTTGGTTGGTGGTTTAGTCCCTGGGAGCTCTGGGGGTACTGATTAGTTCATATTGTTGTTCCTCCTATGGGGCTACAACCCCTTCAGCTCCTTTGGTCCTTTCTCTAGCTCCTTCATTGGGGACCCTGTGCTCCATCTAATGGATGACTGTGAGCATCCACTTCTGTGTTAGTCAGGCACTAGCACAGCCTCTCAGGAGACAGCTATATCAGGCTCCTGTCAGCAAGCATTTGTTGGCATCCACAATAGTGTCTGGGTTTGGTGGTTGTTTATGGCATGGATCCCCAGGTGGAGCAGTCTCTAGATGGTCATTCCTTCAGTCTCTGTTGCACACTTTTTCTTTGAAACTCCTTCCATGGGTATTTTGTTCCCCTTTCAAAGAAGGATCGAAGTATCCACACTTTGGTCTTCCTTCTTCTTGAGTTTCATGTGTTTTGCAAACTGTATCTTGGATATTCAGAGTTTCTGGGCTAATAGACACTTATCAGTGAGTGCATATCATGTGTGTTCTTTTGTGATTGCGTTTCCTCAGTCAGGATGATATCCTCCTGATCCATCCATTTGTCTATGAATTTCATGAATTCATTGTTTTTAATAGCTGTGTAGTACTCCATTGTGTAAATGCACCACATTTTCTTTATCCATTCCTAAGAGACACTTTCTTAAAAGCATAAAATAGTGCCCTTCAGTTTTTTAATTGCCCATGGTTCTTTTTCCCTCCCTCCCTCCCTCCCTCCCTCCCTCCCTCCCTCCCTCCCTCCCTCCCTCCCTTCCTTCCTTCCTTCCTTCCTTCCTTCCTTCTTTTTTTCTTTCTTCTCTTTCTGTATGAAAGCAGACGATTTTTAACTTTATGTCATTGAAGTAAAGGGCTAACTAATCATGTCTACCCCTAGAGATGTTTGTAAACGTTTCTCAGGTAAAGAATTTGCTTCTAACCAGAAGAACTTGGTTATTGTGTGTATTTTCCAGGCTAAGTTTCACATTAGTTCTTGTGTTTATTAAACATGTGCAAGGCATCTAAAAATCTAATGATGAGCCAGCTGTTGCTGAACTGGTCTCATTCCAGCATCCTTGGGAGTTTCTTCAAGTGTTTGCACTTTTGGTGATAATCTTCAGCGGCTGTCATGGTTCTGGCCAATGGCTGGATGGAGATTTTATAAGAAAAGCCTGTTGCTTTTATAGAAAAGGGGACTTCTTAGGGGACTCTTAATTCCCATCAACTGTAGGTTCTATGTATTCGTTAATAAAATAAGTCAAAAAATTTTAAGACAAGCAGTATATTTTTAATATAATGTTTAAAGGTAATTGTCCAAATGAAAAAACCCTTTTTAGCTTTTAAGTTGTCTTTTAGATTCATTTTATATTTTCAAACACCTAAATTTAAAGTGTTATTTTCCTGCAGAAAAATTGTGAGTTTCTAGATACTTCTTCTGTGTAGAGTGAGAGCAAGTAATGCTTATTAGATAAAATATGGCTTATCTGCAAATAACGTTAAACCTTGATAAATTGAGCTTTTAAGTTCTACTTAAACTATGATTTCAGTAGTTCTACTTAGAACTAGGATTTTTTTTCTGATAATGTGGATGAGATAATTGAGAGTTCAAATTTCCCACTTAACCTACTAAAAATATTAGATGCAAAGCAGAATTCTGAAATCATGGCGTAAACATTGGCTTATCTAGTGAGTGAATGAGATAGGACTCTCTAAACACAATATCTCTGTCCTTTGAGTTTTATTTCATTTTTAAAATCATGTTTTTGATGAACTCTTATATGTATATAAAGTATTCTGATTACTCTCACCCAATCTTCTCTTGTATCTCAACACCCTACCTCTAACCCATCCACACTGGTCCCTTTTCCAGATTCATAGATTTTGGTTTTTTGCATCCAGAGGCATTTACTTTAACTGGTGCCATCTGTGAGTCCACTGGATTGGAACTGTTCATCCAGGCCTGAGGAATCAACAGTGGACTCACAAGTGAAGGCAATGGTCCGCACTGTCGCTGATTCTATCAATAGCAAACAGTTTAGCAGTAAAGTGAGAGGTCCCAGACCCACTCTATCCATCCCTTACTCTTGAAGGGTTTCTTTTTCTTGTGCAGACCTAATATAGACATATACAGTTGCTGTGTATTTAATACTGAAATGGATTTGTCTCTCTCCTAGAACACAAACAATAAAGAAAATTAAAATAAAAAAAGTTGTTTGAGGGGAGAGGAGATATCCCGAGTAAATAGAGACAATTGCTGTTGGAAGCCGTGATTTGTTAGACAGCATTCCTGTTGTGAGAGGTGGCATATCTCTGAGTTGTTGGTCAATGAAGACTCAAGCCTCCTGAACAACAGAGACATTTATGATTCCTCTTGGTTTCCCACTATCACTAGAACCTGTTGCTAAAGACACTACAGACCTTGGGTTTGCATAGAGAAATCAAGGACTGAAATGATAGCTTTCTCCCTGCTGACCAACTATCACAGTCCCTGAAGCTACTATTCACAGTAGCGGTGAAGGGCATCAATAATTTTAACTCAAATTGCAAATCCTATAATCTATGAGATTAACATTCCAAGTAAGGTATGCCCATTTGATACATACAGCATTACTGTTATGAGGTTAATCAAAAGCTCTCTGATTGGGTTTGAGGCCTGCTAAACCTATGTAAGAGCACATGCTTCAAGAGAACTTTCTTTCTTTCTTTCTTTTTTGATTTTTCGAGACAGAGTTTCTCTGTATAGCCCTGGCTGTCCTGGAACTCACTTTGTAGACCAGGCTGGCCTGGAACTCAGAAATCTGTCTGCCTCTGCCTCCTGAGTGCTGGGATTAAAGGTGTTCGCCACTACGCCTGGCGAACTTTATATTTTTACTGAGTTAAATATATATATTCCTATTATAAATGTTAAAAACATTTTAAACTTTAATAAATATTCCAATTAATATTTATTATTTTTATATTTTAAATACATTTAATATTTAATATTCTATGTTTAATATTTTAAAATTAATAATTTTAAACAATATTATATTATAAATTATAAAATATTCCTATTTTATATTATAATTGTTAATAATATATTAAATATATACTATTTTATATATGTATATATAAATTTTAAAACTTGAGGACCAGAACTTTGGTACTAAAAATTTAAAGTATCAGTAAGAAAAATTTTAGTTATCATTGTAAAATTATAGATAACAAGCTGTAACATTGAGTATCTTTAGCTTCTTAAAATTATTGTTGATGATATGGAAATGTTATTATTAAGCAACTTTAGTATGGACAAATGAGCTAATCATCGAAACAAGTTTTATTTTGAAAATCATAGAAGAGTAATTAATTATGCAAAGTTTATAACTTACAACACTTGAGATTTTTGAGTTGCAAAAAAAAAAAACCTTCTGGAAGCTGCTGACTTATTAATCATAACCTGCAAATGCAGGTTTAATTGCTGTAAAACCGGTGTCTTGCCTTTGACAGAATTATTTATAATTGTATTATGAGAATTTCAGAACATGAAAAGCTCTCACTGAGTTTGTTTTATAGAAATTACAGAAGATCAAGCTTTGTTGAAATTTTTAATGATAGAAAAGTTCCCATAACAATTTTTTGTTTTGTTTTGTTTTGTTTTTTTAATTAGGTATTTATTTCATTTACATTTCCAGTGCTATGCCAAAAGTCCCCACCCGCTCCCCCAACCACTCCCCCATCCACCCACTCCCACCTCTTGGCCCTGTTGTTCCCCTGTACTGAGGCAGATAAAGTTTGCACGACCAATGGGCCTCTCTTTCCACTAATGGCCGACTAGGCCATCTTCTGCTACATATGCAGCTAGAGACATGAGCTCTGGGGGGTACTGGGTAGTTCATATTGTTGTTGCACCTATAGGGTTGCAGATCCCTTTAGCTCCTTGGTTACTTTCTCTAGCTCCTCCATTGGGGGCCCTGCGATCCATCCAATAGCTGACTGTGAGCATCCACTTCTATGTTTGCTAGGCCCCAGCATAGTCTCACAAAAGACAGCTATATCAGGGTCCTTTCAGCAAAATCTTGCTAGTGTATGCAATGGTGTCAGCGTTTGGAGGCTGATTATGGGATGGATCATATACAAATTTTAAAATACCATATCATGAAAGGAAAGGAAGACGTTGACTTGAATGAACAATGCTCTTCTTTTCATTATCATTCAATCTGAAGATGATTTCTGCCATTTTGTGGCAACTCTGAAGAGGTTTTGTGCAGTTTTGCCTATTTGATGCCAACTCTTAAAAAGAAGGATGTGGTGAATGCTGTGCTGAACGAACTAAAGTTACCATGTCCACAAAATTCCAGGCCAATTAAATGCCTATCAGGCGCTTCCTTATTCTTTCTGGTTGGTGCTCAAGCAAGTTGGTGACAGCATAAGAAACTGCTTGGTTCATTATATCTACCAGCTACTTAGACAGATAGTATCAAGTGTAAATGTGTGTCAATGAAGCATCTAACATGTTAGAACCTCTGTAAGTATCTCAATTTGATACAGCTTTTGATCAAAAACAAAAATTTTGCATCTATATTATGCAGATTTAAAAATAATAAAATGCAATAAAAGTACATGTGAAGAGATCTTATACATTTCCCCCTAAAAACTAGTATTATTGACTTTCTGTAGTTATTTCTCTCTGTCTGTCTGTCTGTCTGTCTGTCTCTGTCTCTGTCTCTGTCTCTGTCTCTCTCTCTCTGTGCACTTACATGTGCATATGCCTATATATCTGAGTCCTGTCTGTGTCTTTATTTAATGTGACCACATTGGGAAGAGGAATAAAAGATGCATATGTTCCATTACCCTCCACTTCATTGCTGGTTATTGACTCAGGGTTAGACTTAAAGAGAGACCTTATTTTATTTTATTTTATTTTATTTATTTTATTATTTTACTTTAGATGCCTGTTTGTTTTCTAATGAGAGATAGAAACACTGGGGATTTGGATCAAAGGGGAGGTGAGAGGCTTGGAGGAACTATGATAGGGGAAACCATGACCAAAATATGTTGTATGAAAAATCTACTTTCCATAAAAGAAAAATGGATAGTTAGATAGTTGGATAGATAGATAGATAGATAGATAGATAGATAGATAGATAGATAGATAGATAGATAGACAGATAGACATATAGATAGATGATAAACAAATAAATAGTCTAACTAAGCAGTCTTGGTCAAGCTGTGAAGCTGTGATCCTGCCAATCTTTGCCTGCCCTAAAATTTGTGAGTATCATGTTTTAACTCTCTGGGGGAAACAAGCACCCATAAAGCCTACACCAGTGCCCTAACATTTCCTGTTGCCACCCTGAAAATCCTAGGGAAGTTCCAAGGTGCCCATCTTCTCAATAGTCTGATGATTGCTGAAGGGACAGGCTCAAATATCTGTACAGTATCTTTGGTCTTTGTAGGATGTTTAATTATCTGTTATCTGAACTGTATAGTTGAGACTTTTTATTCACATGAGGCAAATTTCCCTTTGAGTATCAAATACTTTGGTTATGACAAACAGAAATACACTAGAAGCATAATATTTTAAAGAATAAAGTTGCATCAAAATATCAGGGAAGTATATCCTGAGTTCCCTCCTTTAAAAACATACATGGTATTCTAGAGCAGCATACTGAATCCTACTAGAAACATTCTCTTAGGGATTCCATTGTGCCAAAACCAAAATTCCTCACTCCACTAAGGAAGCTTAACAACGTAAATTTGTTCATCAAGTACTATAAGAAGCCTGCAGGAAGATGACAGGGAAAACGTAAAGCAAGCCTGATTTTGTTCCTTGCTTTTCATTCAGTACCAGAAACATCCTGGAATTCATATCTATGCAAAATTAGTTAGGATTACACCTAGACACTTCTTGAATAAGATAATTTGATTAATGTATTTGGTTGGCTTTTGTGACTGGTCCAAGAAAGAATTCCCACCCTGTACAACCAGAGGCTGATATTCTTTCGGAGGAAAGTAACAGGCAAACTGTTCATCAGAGTTTTGATCATCAATTTGGAAAGCATAGAGCAACATTATTTCATAAATATTTTCAAGCATTAAAGTAAATGTTTTATGATGTATATTTTTATGTGTCTTCACCTATAATTTACAAAGTACATAAAATTCATAAACATGTATTTGGACTGTATTTAAAGAAAATATATGCATGATACGCAATAGATCATTAGAAATATTTAAATGTTCCTCTCTCCTAAAGTATATAGAAAACACATTTCTTGGTTATGTTAGAAATTGGAACAGGAGATATTATTTTTTCTGATTTTTAAAAAAGAAAACACATTTCTTGGTTATGTTAGAAATTGGAACAGGAGATATTATTTTTTCTGATTTTTAAAAATTATTCAATCAGATTTTCAATTTTTTTACAGTCTAGTCATTTCCCCCTTCCTGGTCTGCCCTCCCACAGTTCCCCATCCCATTCCTCATCCCCACTATGTCCAAAAGGATGCCCTGCACACTCCTTGGGCTCTCAAGTCTCTCAAAGATAAGGAGTTTTTTCTCTCACTGAGTCCAGACCAGGCAGTCCTCTAGTGTTGATGTGTCAGGGATGTTGGACAAGCTAGTGTATGCTGCTTGGTTGGTGGCTCAGTGTCTGAGAGAGATCTTGGGGGTCCAGGTTAGTTGAGACTGCTGATCTTCCTATTTTCCAATATTTCAACCATTACTTTTTACTTAAGTCACTTTTATTTTGCCTTTTAATTTCTCAGATTACATAATTCAGTATTTTATTGTGTTTAGGTTTTTCTATGTAAAATTGAAAACACTTTTTTGACATGATTTCATATCATATTATTTTATACTCCTACCACATTTTTACATCTCTGAATGGACCCAAATTTGTGTGTATTTATAGCTCCCATTATCCAGGGCAGATGCTGATAGATGCCTGTTTACTGGGGAGAAGGTACAGAATGATTCCATCCAAGTCTAGTTTAGGGAACCGATTAGTTGCTGGCATTCCACAAGTGTGCTGAGTGCGGCTCTTCCTACACTACAGTACAATGTGTGACTCAAAGGTGGCTTTTGATTCCTTGAGAAAGCTACATCCCACACCCTGGAGTTCCCCATCCAAACTGAGATAAGCCCCATGGGATAGACTCGTCTCCCTGCTAATTGTTCACTGCTTTTATAACTATGCTGAGGTGAATCTTACAACTTCTCAACCTTCCTGAGCCTTGGTTTTGTGAGTGTCCTTCCAGTTTGGTGGAAATAGTTGCACAACAAACTTAAGCATTATAGAATATAATGTTGGAAAAACATGTGAGGAGACTTTATAGCTATCATTCACTATGATCATAGTTATTTGTGAAAAAATGACACAGGTCATTTCCTGTTGTTGATAGATGTTGCGTGATGTGATAGTACCTGAAACATCTCTGATTAGATATTGCTTGGTGTGATAGCACCTGAATCATCTCTAATTTCCCTGTATTTTGTCAGAAGGCAGTGGTAGAGGGTATTTATGATGCTGTCAGACAGAACTTACCTAAGGCACAAGTCCTATTTCTGTGTTTTATTGGTAGATGTAGGAAATGAAGAAATAGAGGTTTACACAGAAATAATAATTTTAAATAACTCAAGACTTGCCCCATGCCACAGAGAATCCTTTCCTGAATCAGCTCCTCCTTGTGACATTCTCCCCTGGGAGGTGATTAATGTGGCTTCCAGTAACACTCTTAGAGAAGATTCACAGAATGGGAAAAAAAGGATTTTTATCGATTCTTTGAGAATGATATATAATGTATTTGGAACCTACTCACCCCTCAACTCACCCCCTTACCACTTCCTCACCCACCCTTTGGCTTCCCACCAAGTTGGAGAATATTTCTAGTTTTTTTGTTTTTGTTTTTGTTTTTCCTCTTCCTTTGCCATCAAGTCCAGTTAGTGTTACCCAGCTAGTCTGCATTTGGCACAACAAGAATCACAACATTTTGGTAAACTAACTCGCCCTCTCTCAGCAGCTGTCAAAGACCAATATCTCCTCAGTGGTGTGATGCAATGCCCACTTTCCCTTCATGCCTACCCCTTCAATGCTTGGCTGAAGCTTACATATGTGTTATGCATGGTGTCAAAATCCTTGCTCTTCTGTGTCTGGATCATACTGTTTCCTTGATGTTATTTATTGATCACCTCTGGCTTTTACAGTCTTCCTCTCTTTCACACAGATAATACGATTGAGCCACTTAGAGCTAAGCCTGCCAACCTTCTTATTCCCTGCATATGGACAAGTTAGGGAGGTCTCTGTGCAATTGCTATGTCCATGCAAACAATGAAATGAGATGCCAGCTAGTAGGAGCTTGTAATATTCTCTACTATATTTTATATTTGGTAGATAATGACTAAATGCCAAAACCCCTTATGCTAATCTAATAGACTCTGAGAGAATTCCTGGTCTCATAGATGAGGCTAGCACTGGGTGTTGGTCCTTGATAGTAGTGGGATTCTTAAGTAGGTGGACTTACCTGGTGTGTAACCATGACATTAAGGGGCCACCCTCTTCTTTAAAATGGACTGTTAAGGGTTATATAAGACATGCATATGGTGAGTTTAAGAGAAATTTACTTCATTTATTTCTTTCTATTCCCAGTTCAATTTTGGTACTGGATAATCAAAAGCATTAATTATTCATGTTTTCCCATTATAAACCAAAAATCCTGTTTCAAACACAGATGATAGTACATTGCCTATGACAATCATGCATAAAAATACTGTTATTTCCCTGTTGTAATTGTTATCTGGGAGAATTCCTGCCTCCATTTGTTAACCTAGGCTTAGTCCTGGAAGCTTCTAGCCTCTGTACTATCTAATTGAGGCCTAGAAATCTTTCAGCCTCTGATACTTGCAGGTGAATAAACTCACCCTTTCCTTTCTTGTTCTTTCTGACCTCTAGCTGGCTGGTTCAACTGTTCTGTTTTGAACTCCTCTCCTAGCTGACATCTTTAATCTGGCTTTTCTCTTGGTCTCTGAATTGCTTTGCTTGGCCTCAAAGTAACTCTAGCCATCTTTGCTAACCCTGGGCTCTTTCTTATCCTCTTGCTAGTTCTGTCTTTACCTGTGTCTACCTAGTTCTCTCTTCAGTCTGTCTCTGTAGAATTCTCTCAGTAGCACTGCCTCCTTCTCTCTCCCTGGGCCACTCTTCTCTCCCTCTCAGCTCTACTGCACTGCTCTCCACAGACTCGACTGTATTCCTGGACTGTACTCTTTCTCCTGTGCTGTCTATCTCTCCCTGAAGTAGCTTCTCTTTCCTAATTCTTCTTGTGAGAGTTGAGCATATGTATCCTATTGTGTTAAATCTTTCTCTGACTCGTCACATTTTCTGTCACTCAGACATCATTTTTAAACGTGGGCACTTCCTTCCATAAACTAACTTTACCTGCATTGTTTGGGATCAAAGGTACTAAGGGCTGAGCCACACCACAAGTAAAAACAAGTATTTTCAGTAAATAACACAATCTTTGGGTTCACAGTGTGATCAAAGTTCTTGCAATAGTCATAGTCAACCTAGAAGCAGTTGTTTTAGGAATAACTATCAAACATCATCCTTTATCTATAATAATTCCAGACTATTATTTATTTTGTATATTTTCCCTAATACCATTAATATATTGTTTTTAGTTATATGTATGCAAAGCTTTCTAGTTAAACTTTTTATTTACACTTCAAATGTTATCCCCCTTCCCAGTTTCCCCCACCCACAAGCCCCCTAATCCCCTCCTCCCTCCCCTTGCCTCTATGAGGGTGCTCCCCCCACACTCCTGGTTCAATGGCATAGCATTCCCCTATCCTGGGTCATCAAGCCTCCACAGGACCAAGGGGCTCCCTTACCCAGATAAGGTAATGCTCTGCAACATATCCAGCTGGAGCCATGGGTACCCCCTGTGTACTCTTTAATTGGTAGTTTAGTCACTGGGAGCTTTGGGGGAGGGGGGTCTGGTTGGTTGATATTATTGTTCTTCTTATAGGGTTTTAAACCCCTTCAGTTCCTGCAGTTCTTGCCCTAACTTCCCCATTGGGGTCTCCATGCCCTGTCCAATGACTACGTACATATGCATCTGTATTGGTCTGGCTTTGGCCTAGGCTCTCAGGGACAGCTATACCAGGCACCTGTCAGTAAGAACTTCTTGACATCAGCAATAGTGTCTGGATTTGGTGTTAGATGGATTCCTAGGTGGGGCAGTCCGTCAGTTTCTACTCTACTCTTTGTCCCTACATTTCCTTTTGACAGGAGGAATTCTGGAGTAATATATTTGAGGTGGGTGGGTGGCTCCGTTCCTCAACTGGGGGCTGTGCCTGTATGGTCTCTACAGGTTCTATCTACTCCTTGTTGGGTATTTCAGCTAAAGTCCTCCCTGATGGGTCCAGGGAATCTCTTGGGTCCCTGGCATCTGAGACTTTCTAGTGGCTATCTCCAGTGCCCCCTCCTCCACTGCTACACACCTACTTTCAAATTTGTAACCCTTTATACTTCTCGCTCATCTCCTTCCATGTTTGAACTAGCCTCCCTTTAATTTTTTTAGTATAAATATAAGTTTGAATAGTAAGTTCTAAGTGCCTGAATGATAGTATCATCTACAGCAGCATTTTAAATTTCAAATAATATTGATTTTTCAAAAAACATATATTCAACCAAAATATGTGATTTAGACATTTGAAATTCTCTTTACAAGTTACAGAAAATTAGAAGAAGAAAAAAAACACTGTCATTTAACTAAGTTTTCTACAAGCTGCAATCACAAACCTGAAGAGTTTATCAGATGTCTGTACGTTTTTAGTTTGTGTAACAGCCTCATTTTCATAAAAAGAGAAAGCCTAACTTTTCCCTCTCTGATTTGACTTCATTTATTACAAAGATTCCAAAGTAATTGAAGGAGAATGAAAACTAAATGAAATAATTAAATAAGCAATCTAATTTCTGGGTGCTAATTCAATTCTGTTTCTAATCAATTTTCTGTATTTTAAACTTCATTTGCTTCCTATCTTCTTCTTGCCTGAAGGCGTATATCTCCCACATTATGGGGCAGATCCACCCCTTAGTGGTTAGCATGATGACACAAGGGAAAGTGTCATGCAGAGGGCTCCGCTAATACAGTTACAGTCACTCTGGTCTTTGAAGCTTCCCTTCTCCAGATGGCCTTGTCTTGATGATCTGATTATCTCTGAATGTGAGAAATCTGTCCTGTGAAATTATAGAACTGGGAGAGAACAATTCTAGTCTTGCTCCAAGTGATCTTATTACTTCTGAGATGTTTATATAGGGAAAGAATTAGTGTTGCAAAATGGAAACAGTAAAACAAGGTAAGCCACAGCATTCTTCCCGTGTCTTAGTCCATTAAATCAAATCTATTAAGCATAATGAATGATTCTTGAAACATGGTTATTACTGCATTTCTGTCTTTTACCAACACAATTTCAAGTCTGAAAACATTTCACTGAGGAATTCTCTGAACTGGTGTGAGCGTGCCTGCTTTGTATGGACAGGCCAGATATCAGCTCCTTCGAGGGTAGTTACTTAACCTCTAAGCTAACAGGACTCCTGCTGCAGTGTGTTCTGTCCTTCATAAACCAGAGAGTCAAGTACAGGAGCTTGGAAGGCTGGCAGTGAGCAAGAGGACAACCAGCTTCCTTCCTGAGTGATCAGAGTATCAAAGTGCTCATAACTGAATTTAGTAGGTTGTGTCAGAAAGGAGTTTTTCAAGAAGCAATAAGTAATTTCTTAACCAGATACTGGCTTTTGGCACTATTTTAAAAAGAAAATATATTTTTCAAGATATTTGCTTTTAGATGACCTTTAATAGTCTTCATAGCTTTTATAGGAAGAGACGCCCACCCCTAAAAAAATTTCACTACAGCTTTTTGTAGGCTTTAATTCACATGAAATTGATAATTAAATTAATATTAGCCACACATTACTGTTTCTATTTTGTAAAGTAAGATGTTTAGAAGTAATTATAATTTCTGATTTTTTCTGACACATCTACAATACCAGAGGAATATTTGAGAATAAAAACTAAAAATATTTCCTAGATTACATTGCTTTATGATAAAACCAACACTCATGCTTTATTCTAGCTAATGTGGGCAGTATTTTCTCTTAAGCAAACTGGAAGTTATGTGCGAAGATACTTGCATTTTACACAGCATAAAATAGGTTGAAGCTTTCAAGAGTAAATTGAACTTCTTGACCATACTGATAATGTTTAACATTTTATCAGGCTTGCATGTGTAAGAAAGCAAGGGCAGAGAGGCAGAGGGAGAGGAAAGATGGAGAAGAACAGAGAGGGGGAGGGGAGAGGAGAGGAAGGCAATAGAGAGAGAACAGTAGGGGAGAGAGAGAGAGGGGGGGGGGACAGAGAGAGAGAGATTTTATCTGCATTACCACAGATAAACAAGTTCTTTTTTCCTCTTGTGTCCTTGGGCCTGTGAATACCTTTGCTTCTCTGGACAGGCATACACCCCTACATTATATGATCGTATGTAGCCGCAATCTCCCTTATCGACATCTTGAAGATGGATTAAGTGAGGCTGGATTTGTGAGGTTTGCCTTTAGTCGTGTCAGAGACCAATGTCCTATCTCCTTTGGGAACTTGCACTACCCATGAAAGAGAGGCCATAAATTGTGCTCCCTGCCTCCATCTCCTTGGTGATCTGAGGATGGGCTGTCAATCATGCACAGCCCTATTGTTGCAAGTCTAAGTAGGTCCCTTGTTTCTCAGGTAGTATTGAAGTTCCCCTAGTCTCTGTTTACCTATATGGTATCTTCATGATTATCAACTGAAATGTCTGCTTTTGTAACGTTTTCTTACCTAATAGGAGTCTTTTGCTTCTAATTGTGATAGTCTGAAAGCTGCTCCCAGAGAAATCTAATTAAGCTTGATCAGGAGGGTTCTTCTAGTGATACTGCTAGCCTCCTGGGTTCTAAGCCTATGTGATGATGGGGAATTCATAAGTACAGTGTGACATTTCCCAGGGAGTTGTTTTGTCACAGGTTATTCATTTTTGTCAGACATGATATTTCGTCCTGAGCTTTAATATGACTATCACATCACCAGGCCATTTGCTGAGAGTGTTGCGAAGCTTGACAAATCATAAAACTATTTGAAACAGAACATGCATTTGTTTAAACCAGAGCCATGGTGTTTAAATGAGGGTCCTGCTGAGGCACAGTTAATTTTTGTCTTAGTGGGTGCAGTCCAAGGTACTGTAAATGTTCCGTTGCCATAATCACCCTTTTCAAAAAAGTTAAACTAATTTTAAAGGACAATCTTTTGCTTGTGCAAACACAGTGACCGGTCCAGTGTGGTTGCCATGGACTTCCATTGAAGAAAGCAATGGGTTATGCCTGAGTTCAAGTCTGCAGTGGCCATGGCAGGTGTTTCTGCTCCTGTGGTGTAATTCTAGTGGTCACATATCTAGTCTTGCTTTTCCTCTTGCCCCACATAACAGGTGCTCTGTGGAGCACATCTGTAATTTAAGTATAACTTATCTACTTTAAATGTTATTTTATTTTTTATTGGTTGTTTCATTTATTAACATTTCAAATGTTGTCCCCCTTCCCCTCTGCACCCCCCCACCCTTTGACTCTATGAGAGCCATTGACAGTTAGAAACACATTTCTGGCATCAATGACAGTTAAGTCTCAAGGCTATTTTTTAATCTATTACTGTAACTATTTAAGTTTAAAACTAAAAATTAGCAGTCAAGGGTGATGTCATTGAAGAAATGTAACCAAAATTTTAAGTGAAAGATCATTCATTTGTAAAAATTAAGGGGTCAAAGAAAGTAGGGTTATATAAACTACTAGCATCCATATATTTCACAGAATTTACTGAGTCATATCTTTTAACATGCAGTATTAGTAAAATTGACAACTTTTAATATTTTTCTATTTTATATTAAATTCAAATAAACCATGTATTCTTTGATAAGGTAATGTTAGAATCATTTTTAGTGTTACTTAAATTTATTCATATGTTACATTCTGTAACATTAAACATAAGATGTTAAAATAGGATGCATTAATTCAGTGCAAGATGCAACTTCCCATTAGTCCATTGTTCTGTAAGTATGCATAGAAAGCTATCTGAAATAAAAAGGACCAATAAGAGTTCTACTTATTTAGCTCTTTCTGCGTGAGTATGTGAGATACTCTGTTCTTCATTTCCTAGGAAATCATTTCTGTGTGATTGATCTATCTATCTATCATCTATCTATCTATCTATCTATCTATCTATCTATCTATCATCTATATATTTTGGTTTTTTGAGACAGGGTTTGCTGATGTAGCCCTGGCCAGCCTCCAACTCATTCTATGAACCACACTGGCCTCAAACTCACCTCACAGAGATCCACCCGCCTGCCTTTGGTTTCACGTTGTGATTAAAGGCATGTGCCCCACATCTCAGTTCATAATGAATTTCAAGTTAATATAACTCATGTGAAAAGAGAACATCACAACAATGAGTTCTTCATGAGAATTACTAAAAATTTCCTAAGAAATAATCAGTGTGATATGACTGTCTTGTTTGCTTCCTTATATAATTTAGGCCCTTTATATTTGCATTACATTCATTCATTCATCCATTCATTCATTCATTGTATCTGTGTGTACGCTTGTATAAGTTACAAAGCAAAATGTTGGAAGTTGGAATCTGTACCACATACACATGCAAAAAGACAGAAAAATGTTTATACTGATGCTTTAAACAATGTGAGCAATAATTGTGAGTTTTGTAAGCTTTTTCTGCACTACATCATATATATATATATATATATATATACATTTCTACCCTTACTGCAGAATATTATTTTGTCAACACTGTAGATAAATATTAGCAGATTTGGTAAAATAAGATGCAGAGGGAAGATTAGTGACCCTCATGAGAAGTTAATCAGTTTCCTGCATTTTGAAATGAAATTTGTGAAGAAAGAAAATAGCAGGAAGTGCACTTTGGAAATACAAGTGAAGGCAGCTGTGGTGGCGCACACCTTTAACTCAATACCCAAGAGGTGGAGGCAGGGGGATCTCTGAGTTCTAGGCCAAACAAACCTGTTCTACAGAGCCAGTTCCAGGATTGCAAGGACTGATACAAAGAAACACTGTTTCAACAAGACAAAAAAAAAAAAAGAAAGAAAATAAAAACTAAAGCAAGCAACAAACAAACTAACAACAAAATAAAAGAAAACAAAAATAATTGTAAGTATTCCAAACCAGTTTGTGCAATAAGCAATCCCCGGTTTTCACAGATCCCTTTTGTTCCTCTGTGGTTAGTAAGGTTGCTATGAGTACGTGGAAGGTTTGCACTGTATCTCCTGTAGAACTGAGCTGTGTAACTCCTTTAAGGTCATGTTCATCTCATGATTCTATATCCACATCCCAGGGCTTCACACAGACCGTTCCACGCAGTAGGGCATGATCACCAGGAGCTTCAGTGTTTGCTTAAGTTGGAATTGACTCAACTCCAGAATGTGCATCGATTGCAGTGAAAGATGTTTTATCATCTTCTAATTTTAGTCAATTTAATAATTACATTGATACACTGTAACTTAATATAATAACTAACCATATTATAATGGTATATTAAGATGTCAACTTTTTAATCTTTGACAATCTAAATATATATAACTAATTTATAAATTATTTTACTGTCACACATAACAGACCTTTGAACTCAGTGGACTCCCCGCAGCTTCTTTAGAAAATCTTTTAAATTCATTATCACAGAGTACAAAGCTTGAATAGAGCTTTCATTTTCTAAAACTAACTCTCTGTTTTGACCTTAGGCTCTGTGGATGAGATTGTCAGTTCTGGGGAAGGAGTCAAACATTGAAAGAAATACTTAGACTGTCATAGACTCCTGGTTTCCGTAGCTTTGAGCTGGAGGAAAAGTCATCAGAGATTCTTGGGATATGGTTCCACATTATAAAGTTGAACAATAGTTTATTTTTTTTTGTTGTTGTTTTTTTTTTTTTTTTTTTTTTTTTTTTTTTTTTTTTTGCCTTTTGCCTTTTGCCTTTTGCCTTTTGCCTTTTGCCTTTTGCAATTCTAAGGGTTGCTGTGAAGATTCAAGAATTAATGTACTTCTTAATTAAGGAAATTGTTAAACCAGCATCGATTGCCCTGCAAGGGATTTTGAGTTTTACAGTCCTGTGTAAAGACTAACATCTCTGGATAGGGCATGAGTCAACTCAAATTCCAATTTCCTTTCTCTCCTATCTGGACTGGTTCTCATACTGTGGGATCCCCTTCTGACTGCTTACCAGGTGTCCAGTCTAATTGCCTTAGCCAACATCCCTTCTGTGGGTATGTCTAAGATATTTGCTCTGATCATCGTCTTACCCATGCAGTTTCAATAAAATATCTTCTGTTGCTGTGTGCATTGATTTAAGGGAGATACATTTTCATAGGCTTGTGGAAATTATGCAGTGGGAACTATTCAGAGTCAAAATTATTCAGAGTCAACCCTGAAGGGGATCTTATGAATGGTTAACACAGTTCCCTCCTTCTAATAAAAGTATTGCACAGCTCACATTTAGTTTGTATTGATTCCTTTCTGGAATGGAAATAAACCAATCTTTATATTGTGCAGGGTTCCTGTTAGCGGCAATATCGAGACTATAAATCGTCCCCTGTGATGTCTGCTTCTACGCCTTTCTCCAACCTCATGTGACCGTGATTTAAATTAGTTTTTTAATTAAAGTAATGTGAGCCACTTAGTGTGCCACCTCTTTTAGACATGACCAAATTCCCATAGAATAAATGCATTCCAGTTCTGTTGTAAACTTGAACTTTCTGGATTGGTAATAAAACCATTGTTTTCAAGGTTAGATTTACACCTTTAAAAAATGTTGTAGTCTCTTGGCGGAGATTATATAAACATATGTAAAGTGTGAGTTATCTAAGATAAAGTTCTGTGTAGGTATCTGTTACCGCTTTTCAAATACAGACTCTGATGCATTTTTTAACTTATTTAGCCTGTTTACATGGTAAGGTACAATTTAAAAGATTATGTAATTCCATTTGTTTGTGCAATGTACGTTTAATAGAATCTTTTACATTTTTACACTCAGTTAATCTGAAAAGTAAGAGAGCATGTTTTTTTCTAAAAGAAGTGTTTTAGATTTTTTAAAATTATTAGATATTTTCTTCATTTACATTTCAAGTGTTATCCCAAAAGTCCTCTATACTTGCCCTGCTCCTCAACCCACTCAGTCCCACTTCCTGGCCCTGGCATTCCCCTGTACTGGGGCATATGATCACAAGACCAAGGGCCTCTCCTCCCATTGATGGCCTACTAGGCCATCCTCTGCTACATATGCAACTAGAGACACAAGCTCTGGGGGCTGGGGGGTACTCGTTAGTTCATATTGTTGTTTCTTCTATAGGGTTACAGACCCCTTTAGCTCCTTGGGTACTTTCTGTAGCTCCTTCATTAGGGGCCCTGTGTTCCATCCAATAGCTGACTCTGAGCATCCACTTCTGTGTTTGCGTTTTAGATTTTAATTAGTGTTCCATTGCATGCAGCAATAAAATCCTCTGTCTTTGGAGGAAAGTCTTTAAAGGAAGTGGTAAGCATTGGTATTCATTGCTACTAACCCTATGTCCTGAGTGCTGCAGTCACAGAGCAAAGGTGGGATGATAGGTTAAGATTTGAGAGTCTGGGGTAAGGAGGCAGATTATTCTCAAGCCCAGACTGGATTTACTACCTTGGCTGGTGACTTAATACTTCTTAGTCTGTAAGCATGACAGTAGTTATATTAATACTTCTTAGGTTAGAGAAGATTTGAGCTAATGCAGTCAAAACAACAACATACACAAAAGTCTAGGTCCAGACCATTAATTGGCCAGAGCAAGTGATCATCAAACCAATTATTTGAAAAAAAAATTCTGTTTTCTTTGAAAATATGGTCAGTGAACATGAGTTCGGTATATGTCCTAATGCCTCATCTATGGGCTTATGATAATAGAAAGTTCTAGTACTTTGAAATTACTTTGCCTTCTATGTTGGGTTTGCTGCACTCCACAGTGATCCAAGCAATTTCTGGCACTTTTTTTTTCTGCTTTGTCATTTGAGAACATTATTCTCTGTACCAGTCTTCTGTTTTTTGTTTTTTTGTTTTTTGTTTTTTAACTTAGTTGTGTTTTCTGATAGCCTGTACTTCGTGATAACAACATACTTATATAACAATTTTGTTGAGAATTGAATGAAGTGTTTCCTCTCTCCCTTTCCCTCCCCCTCTCCCTCTGTTTTTTACCTCTTGCTTTTCTTCAATACTATGTACCACTGCAAAAAATTTCCTTATAATCACCAAATCACAATTATAAATAATATTGATAACTTTAAATATTTTTTTATCTTCAAACTGTTTCTAATATACTCCACTATGATGAATGGACAGGTGGATGAATAGAAGGCTGACAGCTAGAGATTTATGTCATGCTTTGTAATAACAGATACTTGTTAAATTTAAATAAGGGGCGGCATTCAAAAGCTATTTTCTAATGAATTAACTTTTCTTCGTGATAAAGGGTGTGGTGTCATTCTTACAATTCTCAAAGTGCATGCCTAAATTTAACCAACTATAAATAGGAAAGCTTAATAATGCACTAGGTGTGAGTACTTGGCTTGGGGAGAGAGAACACGTACTTTGAAATTTATTTTACATGTAATTATTTCTGTATGTGAAGGGTTTACACGCCATAACCAGCACGTGGAGATCAGATGAAAGCCTATGGGAGTTTCTTTTTCTCTTTTTATTTCAGTCATAGAACGGATTGATGACGGATTGCCAGATTTAGCAGAAACTCCCTAATCTGCTGAGCTATGCTGAAAACCCAAGAACACTTGTACTTTTGACACAGAGTCACCATTTAAGCTGAGGGTAAACCTATCCTTTATTTCATGCATCCCAAATCTTGTTAAATAAATAAAAAGGTGGCCTGCATAGAATGTGAAAAACAAAGACTCAAATTCAAAGCAAAAATTAAGGAATAAGGCAATAAATGAGACAGATGAATATGTCTGAGCACTCATGCACGGATGCAGTAACTCTATCAAGTGACAGTTAATTCTCCAATTTTCAGAGATTACGCTACCTTACCTAAATTGTACCACTAGGTTCTTCATGCAGTTGCTGGTACTCTGTGGACTGAGTGAGTGGGCAGGGAAAGGTTTTCTCAGAAGACCTTATATGAACTTAAAGGAGGAATTTTGGCATTGCTTCAAACTTCTTTTTTTTTTTCATCTTTCTTTTTTAAAATTAGATATTTTCTTTATTTACATTTCAAATGCTATCCCCTTTCCTGGTTTCCCCCTCTGAAAGCCCCCTATTCCCTCCCTCTCCCTTTCTCCCTGCTCATCAACCTACCCATTCCCCCTCCCTGGCCCTGGCATTCCCCTATACTGGGGCATAGAGCCTTCACAGGACAAAGGGCCTCTCCTCCCATTGATAACTGACAAGGCCATCCTCTGCTACATATGCAGCTAGATCCATGAGTACCACCATGTGCACTCTTTGGTTGGCGGTTTAGTTCCTGGGAGCTCCGGGGGTACTGACTAGTTCATACTGTTGTTCCTTCTATAGGGCTGCTAACCCCTTCAACTCCTTGGGTCCTTTCTCTAGCTCCCCCATTGGGGACCCTGTACTCAGACCAAAGGTTGGCTGTGGGCATTCACCTCTGTATTTGTCATGCACTGGTAAAGCCTCTCAGAAGACAGCTATAACACACTTCTGTCAGCAAGCACTTTGTTGGCATCCACAAAAGTGTCTAGGTTTGGTGACTGTATATGGAATAGATCCCCAGGTGGAACAGTCTCAGGATGGTCATTCCTTCAGTCTCTGCTTCACATTTTGTCTCTGTAACTCCTTCCATGGGTAATTTGTTCCCCCTTCTAAGAAGGACCGAAGTATCCACACTTTGGTCTTCCTTGTTCTTGTGATTCATGTGTTCTGTGAATTGTATCTTGGGTATTCCAAGCTTCTGGGCTAATATCCACTTATCAGTGAGTGCTGAAAATCAATTATTCTAATGATTTTGTAGGTTCCTTTTGCTAAGACTGTTCAGTGTTTGCCATTTGTCTAAGATATTAGTGTGGGTGTGACCTAGTTGGCCATCATTGGGAAGAGAGGCCCCTTGGTCTAGCAAACTTTATATGCCCCAGTAGAGTGGAATGCCAAGGCCAAGAAGCGGGAGTGGGTGGGTAGGGGAGCAGGGTGGCAGGAGGGTACAGGGAACTTTTGGAATAGCATTTGAAATGTAAATAAAGAAAATATCTAATAAAAATTTTTTTAAAAAAATCACCATTTGAGAAAGAGACACCATACCATCTGTTTCAATGTGTTACATCATCTCTCTCCATCTTCTCTCTCCATCTGCATCTTCTGGAACATCTGAGGGTGGGTAGCTGGGCCTTTGTTGTGCAGGTGAGGAAGTGTAAAGCTAGATGCATGAAAGAAGCTGATCCTTTCGTAATTCTGCACACAGGAATCTGACCTCTCATCTCTGAACTCTGTGTGTCAACACGCCTCCCAAATCCCCTATTGCCCACATCATGGCAAGTTAGCAAAACTCTGAACTATGTAAGGAGAATTTGTTTTTGTGATTTATGGACGTATACATGCAGGAAACTTATCATTTAAAAATATACAGGTTTTAGAAGAAGCTCTTCCGTTCATTGAGTTCTTTGTTTGACTTCTGTCAATAAAATGTGCACTGGAAGTCCTTTCCAAGCCTGGCTATGTGGTGAGAATGTAGTTGTAGGCAAGGCATGCATGAATCTTGCTTTTCTTGACTGGCTCTGGGGGGAGTGGGGAGGGTTGTCACCTGGGTAATCTTAATAGCTTTATGTGATATGAGGACTGTGGTGGTTTATTTCAAAAAGGCAGACATTAATTGTATGTTTAAATAGTAGGGGATCAGTTAAGGTTGAAAGAAAACTTCACTATTGTAGGAAAATGTTGTTTAAGGATCCGCAATATCTATCTGCAAATAAAATAATGGGATTTGTCTTTTGCCCTTCTTCTTCTCCTGGGTTTTGAACATGCAGTGCCCAGTAGGACTATGCCCCTGGAGAGTCAGCAGGAAGTTAACATGAATGTGAAGTAAAGGATGCCTTTCACTTAGACTTTTGGGAAGTTTAGCAGTAACATTTGGTTGGTTACGATAATTATAATCTGTGCTTTATTTTCTTAGAAAATTTTCAAATGGTAATCACTACCCTAAGTACACCATCATGGCACTGCTAACCACATGTGTTATTATAACTATTACAGAGAGCTTTATGTAAATTTCCAAGAAGCATAGACCTTTCATGAATTTTATGTACCAGTTTTTTTCTTATTCTTAAAAAACAGTGCAAAATTTATATTTTCATCCTCAAAGAACAACCTCTTAAACTACACCATATAATGAAATAAGTCTGCTCTAAGGCACATGTTCTTTGCTAAGGTAAACAAGAATTTACACTTTGGTTTCCCTTCTATTATGAGATAATCAGAACATCACATATTTATAACTCTATTTTGCACAGAATACTGAGATTTGAGAAAGTATTTTGTAACTTATT	AAGAAATTGAAGGGCAAGAGAGAGTAGTATGCACACACCTGGTACTCATTCACACAGGTAGGCAAACACTCAATGTGGTGGTGGAGGGTGGGGGAGTGTATAAACTGTTCAAGCTAGTTGACACTGAGAAACCGTTGAATTTGGATTTCA	GGGAATCTTGAGGAACCCATTAATGTAAAGCTGCGGCCAGAGTTCCATGAGGAGGCAGAATGTTCTAGATGATCCCTGTCTCTTCTCCATTGAGGAAGTCGTTTCTTGCCTCTCTGTAAGCTCAGTTAAT	GTAAGTAGATTCTGGTTGTAACAGGAAATGAAAAAAAAAAACCCTCTTTGTTTAAGATGTATTCACACTCTGCATGAAAGAGTGTCCTTGATGAAAATACTGCTTGTCTCTTTTTTTTCTTATAGTTAGAAATAAAGCTTAGATAGCCTCCCCCTCTATTTTCTAAGGCCACTTTATCTCAGCACATCTTTATGGAACAAATATTTAAGCAATTAATAACCAAATTAATACCACAAACTAAAGGTGGTAGTAAGTCTGTTCAGATCTAAGTTGATTCAAGTCTTCAGTACTCTGACTTGGGAATTTTGGCAAGTACTGTCAGGTGGCTGCAATAAAAGAAAAGGAAACAGGAAAATTGCCAAGTAGCACATTGGAAGAAACCCCAGAACTCAGTCGTTTAATGAAGTGTTTAACGTCTCAAAGCATGATATTGTGGTATATTTAATGTCAACATGCTAACTTCATTTGATCACTTTGAATAATCTTCTCTTTTACCATTTTATACAATACTTGTTCTTGAAAGATCTTTAACCATGCATATTTTTATGTTCTGTGATATTTAAATCCATAAATTAGGGTGGTTACTTTTGAACTGTAAGTTTGCCCAGTTTCTGACACCTTCAAGTCTGGGCCCTGTCTAAAAATCGTAAAGTCCACAATAAAAATGGCACAGTGTAGTTGGAACTCAACTCTATTTTAAACCTAAATTTAGCATTAAGTTACAAATGTTGTGATTATATGAAACATCCAGGTTTCAGTGATGTGACTCCATCTTTTAAAATGTTCTATTCCAAAGTAAAATTTTAAAAATATTTCAAGTAATTAGAAATGATCACCTAAGCTATGAATTTAAAATATCTCTATATAAAAAAGCTGAATAGTTTGAAAATATCTTATAAACTTTCTTTCCTTTATGAAAAATTCTATAAAAATTGCAAGAGTTCGTGGACATGCTGTTATTGTGAGGTTTTTGGAGGGAGATAGGATTGCTTTTTAATTTTGGCATTATAATGTATAGGAAGATTTTTAATAGAGGTTAACAATAATAAAGTAAAAATGAAGATTTTCATATAGCCCTTAAAATAAATGTATAAGCAACTTTTGTTTAAATGAGAATTTTATACTATCCAAAATATGTTTGATATTTACTGTTCAGAGAATGCTCACCATCTGGAATGTAAGTTTAAATGTGGAAATGGCTCTTATGTAACATTAAAAAGTAAATGACACACTTTTTCTACAGGTGAATTGAAATACAAGCATAGATATATGCTGAAGCAAAATTTAACCTCAGTCCTATGACTTACTAACTTGAGAGTGTCTGTTCTAAATTGAGCTACCTTGTCCATTTACAGGAGTCTGGGAGGGATGGCTTGCCCCTTCACTGTTGCGTTCTATAGAAGCTACAGAAGGGTTTTTTTCCATTGGCCTTAGCTCATCAGCACTGTTCTGTACACAGAAGATAATCTTATTGCTTATAAATAAAAATGATGCTAAGTTCAATGAATAAAACCAGCAATCATGCAGTATAACTCTGACCTAGATTTATTACATTTAATAAAATAATTGATCCCTCTCCTTTTAGCCAAATGTTTTTAAGGAAAAATTTAAGGGAAAAAATCAAATTCCTATCAATTAAACCTCACATCCTAATAGGAATGAGAGAGAGGCTACACACTAGATTGTGTAGCCTTGTCTATTAGAGTCATTGGTAGATGTTTAGTAGATAAAGAGGAGGGCTTGCTTACTCCTCTCCATTAGAATAAGTCTGATACCAGAGCTGCTTCACTCAAGTCAACTCAGGCTCTGAGCATCCTCAGTTATACCATGCTTGTGTCAAGTTGAATCATTCTCCTCCTTTCCGTCTTTTCTGATGAGCCTAGAAAGCAGAGACTATAACTTATTTTAAAACCTTTCTTTTTGTAGGTAAAACAAAGAACATTGATACATCGATGATGTGCAATTTCAAATCTCAAAGTTCACCCTTTTATGTGCCAGAAGTGTTGGCTCTGTGACTTATGGGCTGTCCAATTTAGAGCTAGACTGATGCTTTGTACAGAGTGGTAGCTGTGGAAGTGGTCCCAGTGGTATCTAGATGAAAAAGCCAATCAAGCAGCTGGGCCCTAATAGCCTTCTAAGAGAAAACTCAAAGAGCCTCATCAACCAGGCATTCTACATTATCCTTGGGATGAACGTTACCCTGGGGCCTAACTGGCAGCAGCATCTTTACCTTCCTCCACTCCAAGGCTTTCTATGATACAATTCCCCAACCCCCTGAATGTATTCTGCATGTGCAGGGAGGGGAGGTACAAGTCTTTTCATGGTTCATATAGTAAAACACAAGAGCAGTCCCATTAACTGGTTATAACAAAAGCTCTGGTAAGTTGGTGAAGTTCAAACATTGATCTTAATAGCCAAAAGGGGGGGGGGAACCCTTACAGAATCTTTATTTTTAATTTCAAGCATATCAATTTAAACCGTCCAAGCAGAAAATTCCATCAAGTGAGATCCATCAGCAGTTAAAGTTCAAAGTCAGAGAGCAAATGGAAATCACTATAGCTTTTCTCATTCCCCGTGGACATGACCACTGTGAAGGTGGCACATGATTTACACTCCCCTGATAGTAACTGATGACACTCAGTGTGAACAAATGGGGAGAACACTTAGAGATGTACCGGAGAGCCTGCTTACATTATTTTTGGCTCCACTCTGGTGCTTGGCTTTCAATTTTCATTCTCTCTTTCTTTGAGATTAACTTTGAATTGCTTGTTCTCTTCCATCTAGAGCCAAGCTTTTTGTAAAGATCTAATAGGGACATCAAAGAAATATTAGGATGTATTGTCAGAAATATCCAAGTATTGTAAGACAGGGAACAGCCAGATGTGTAATTTAAAATAAGTTTAAACGGCAAAAATACAGAATCAACTACACATAAGAGAAATGACATTTGAGCTATTTTCCAAATGTAAATTGGACTTTCCTGAGATTTGATGTCTTAGTATTTAATACTTTCCTTAGAAATTATGAAAAATGAATTTATTCTGTAGGTAAAATTTTAAAATATTAAAATTTTCTGTTTCAAATATTTGTAAACCCATTCATTTTTTTGTATTATATAACATTCTTATTATGTAGTTTAGAGTCTGTGTGTTTGTGAATGTCTGTATGTGTGCATGTGTTGCTGCTGTTTAGTATTATATTTGTCTAATAAGTTTATTCTGCTTGCTTATACTCAGTTTATCACTACTCTAAATGATTCCCCTTAGTTCTATTTACTTTGAAATTTTCCATTATCTTTTTTTCTCCTAAGCCATGGTCTTTTCTCTCTTTGAGTCATTCATGAAAGATTTAATTAATGCTGTGCCTTAAAACAAAAAATACCATCAACGGTTTGATTCTGGACATGCTACCATATCAGGTGTTCTCATGTTTACTACTTTGCTTCCCACGATAAATCTACGATTGGGTGTGAGCTACGATTGGGTGTGAGTGGAGAGTCACGTTAATGGTCGTTAGAGGTTGGAAGATAATCATGTGCTGAAGGAGGACACTTCTCTCATGGTGGCTGAGCTTCGGACAGGCTTTAAAGCATGCATTGTCATATTAAACGTAACTAACTTCTCATGTTTTCATTCTGTATTTCTATGTGAGCATACTCATTGTCAGGAAAGTTTTATATGTAGAAGGTGTAACTCATACCCCTGCATACTATTAATACCACCAACTATTACAGTCACTACTGGCTAAAGTATTCATGTATTATTTGCTTGGGTTTGAATTTTGATAGTAGTAGAATTTCTTTGTTTTTTTTTTTTCCTCCTTCAAATATCTCACTGTCACATTTGCAGAATTGTGAAAAAGTCAAAGACGGCATAGCCTTTGGTATTGTGCCATTATTTTGGTTTCTATTACTTAAATTGGAGGGACGGGCTCTTTCCATGAAGCTGGGACTGTAAGATAGTGAAAGCATGCAGGGGTGTGAGTTATAACTTTTACATACGAAACTTTCCCGACAATGAAGAATCATGCTCACATAGGCATACAGAATGGAAACATGAAAAGTTGGTTATATTTAATATAACAATGCAAGATTTAAAGCCTGTTGCCAATGGTGTCAAATTTTGTTCACTAGCAACTGACAAGTCTCTCTTTGGGTCAAGCCTGCTTCTGCTTTCTGCCAAGATATGAGGTCATTTTCTGTCTGTTCAGTGCTTTCTCTACTGGGCTATGAAATACAATGACTCCCAAAAAAGTAACCGCATGACAGTAAAACCAAACACATTAAAGTTAAAGACAGCTCAAAGATTAAAACTTAGGGTACTATATATCAAATACTCTTAGAATCTCAAATGCACAAATAAAACTTTCATTCCCGTGTCTCACTGTGGTTCCCTGGCTGGCCTAGAACCTGCTATGTAGACCTGGATGGCCGCAATCCTCCCTCTGCCTCCTGAGTGCAGAGACTAAAAGGTGTGCCACCATACCCGACAAAATGGACCCTTTTAAAAAAAAATCACACTTCTAGCAAATCAAAAGAATACCATACATTTCTTTGATTTCTGGATAATATAGCAGTGTGAAAGTATAAGGTATAGTTTATGAAGTTGTGACTGAATGTGACTAGAAACTCAAATAATATGAAATGTCAAATAACAATTCCTGTACCAAGACCGGGTGCTCCCTATGAAACTGGTGACCAGCATCTTTGTTCTCTCACTATCCTGGATATCAATACTTACTAGGAACAGTCCCTTAGACATTGTGACCACTAAGTGATTGTAGTTACATGATCTGAGGAAGATCACAATTTTCCACAATAACAGATTTTCAGAATAATAGAAGGCAGTTGCTTAGGGACTACTATAGCATGTCTCTTCGTTTTACAGTATCTGATAGATGAGCAAGAGAGGGCTGGTCATATCTGTGATTTCACAGAAAGACTACCTATATCTGATTATCTTAAAATTTTAGAAGTATGGTTAACTGGGATGGTTTAAAAAAAAACAAAAAACCTAAGTTTATCAACATATCATCATTGAATCCATCCCATTTTATTTTAGATATAAATTTTTGTTCCCCGGAGGTTAAAAATCTTGCATTGAAACCTGTAAAGGATTGTTAAGAGACAGGCACATGATATATTAGCCACTATATTGGCTTGGCTTTTTGTTCCTTTTAATATAAGTGATCTTTCCTGAAAGCACTTACGCTCATTAAGCAAGACTCTGGTCTCCGGGACTGCAAGTCCAGGACCTTCAGACATACGTGAAAGGCAGTCATGCACCATTTAACCTCAATACAGCTGAGAAATGCATTCTTCTGCAATGTGAACACTACATGAACAGCATAAAGTGTGCTGACCTAACCTGAGACAGCAGCGCTATGGGCACCTCTGTGTCAACGACTGTGTTAGGCTTTAGGGTAATAGTCTGTGCATCAAGTCACCGTTTTGCATCCATATGTGGACATTTTCTAAACACAATGAGGAGTGTGTGTGTGTGTGCATATGTGGTGTGTTTGTCTGTCTCTCTCTCCGTGTATGTGGGCCTTTGTGTATGTCTGTGTGTATGTGATCTATGTGTATATGAACGTGTGTATATATTTATGTATGCATGTATGCATGCACATATGTATGCATATATGTGGGGTGTATGTATGTGTATTTGTTCATATATGGATGAATTCATGGAAGGAACTTGACAGTAAGACTTCAGCCTAGATCATGCTGGGTCTGAAAACTCAAAGTTCTCTACTTTCAGTAATAAACTTCTAATGTTTCAGGTACAGTTGAATAACTAAGTATCTTCATAATATCTGTATACTAACTTTATATTATATCTCCTCTGTTCTTGAGAAAACAGTTTTCACAATATATGCAAAAATAAGTTGATAAGAGAAGATCAGAGATTTTATTATAGGTCATTTGCATGAAATATTCACATGTTCAATCTTTACTCCACAATGAATCTCTTTAATATTCTGTAATATTTATTTATTTGTTCATGGGCATATATGTGTGTGGTATATAGCAGGATGCATGTTTAGAGGTCAAACGACAACTTGTAGGTGTTAGCCCTTTCCCACCATTATGTGGGATCTGGGACTGAGTTCAGGTCTCAGACTAAAGACTTGATGGCAAGTGCCTGTACCCTGAAGACATCTCATCCGACATGTCTTGTAGATAGATTTCATAGTAAAATTCAAGTCCTGATAAGAAATGGCTAGGTTACCATAATATAAAATTCTGCTGAATTTTATTTAATGTTTGAGTAAAAAATTATAGGTAATTTAAAAGCATAAAATCTGTGAGATCCCAGGTAATAAACAGTAAATAGAATAAAATAATTGTATTTAAGAAAAGATTCCAGGAAATAAAAGAAAAGAGAATAAAATAATTGTATTAAGGGAAAAGGATATTAATATAATTAGATCCAAAATAAGGAATTAGTTGAGAAATTTTTAACAGAAAAGCTCAGTATAGTAAACGTTCATTAAATAAACAATTCTCTATCAGTACAAACTCACCAGTGTACAAGAAGGACAAAGAGGAACAAGACACTGTCAGCTACAATCAGAGGCCTGAGAAGGGAATGCTAAACCCCAAAGAATGCAATTCAATCAGGAGCCCTAGGAAGAAAACTATTACCCTGAACATGACCTGCTAAAACCCAAATGAGGGGACCAGCACATGGGTGCAGCACACAAACACATGCACGCACGCACATGCACATGCACCCGCACACACACACTCACACACACACACACACACACACACTCACACACACACACACACACTCACGCACACACTCACATGCACACACGCACATACACACACTCACACTCTTGCACACACACACTCACACACACACACATGCACACACGCACATACACACACTCACACTCTCACACACACACTCACACACACACACACACACACACACACACACACACACACCTGTACAGGTGTGCCACTATAAAACCAAACAAAGCATAACAAGAGAAAGTACGACTGCTAAAAGTATCTGATTGTATAACCTCAATTCTTTAAAATCCAACTTAGAAATTACATTTCTGACATGTTTGAGTGAGCTGAATATTACCTTTATCAACATACGAAACAGGCAAGGAAAACAGTGGAAAATTGCAGAGACATTTCTCTAAACATTTAGAAAACCTGTTTAAAATCTAAACATTGGTATGCAAATTGCACATTAAAGACCTTCAGTGAGCTAATTAACAAGTTCTCATTTCTTTAGCTAAAGTCAAGTGACTTTTCTTTTTCTGTAATGGAAACCCCGGATAAATGAAGGGAGAGATGCATTTGTATGTGAATATTTTCTTTAAAATCAGAGAGAGCCCAATCAATGTATGTTTGTGACATATTGTTGTGAAAGTCTGGTGTTCTGCTTCGTTTTGCTTCTTAATGCTATTCATTTCATTCTAGTCTTATATGTTAACAATTGAAAATCAAACCTACCTGTTTCTACATTCACATTTAATTGTCTTCAAATTCTCATCTCTAGATAGCTTGTTAAAACGAAGATACCACTAAGTGGACAACAGTTAAATCGAAGGCATAAAATCAATAACACAATGTTAAAAGTTTAACCAGACGTTCACTAATAATTCCATGGAAAGTATAATTCTTATGCCTCCCTTTTCATTTTGTACCTAAAATCTTGATTTTGACGTCTTTGAGAATATATATCTCTAGGCCCCAGGAATTCACCTTGTGGAAGGGGAAGCCAGAAGAGGCACCTGAGTAAGTAAATGATTGGTTGCTCTCAGTTTGCCTCTTCTTATCTCACATTTATCTCTTTGGCATGATGAAGGGCAACTCAACGTTGATTGCGAAAACAAACACAATTAGCACAAATGTAACATATGTTAACGCTGCCGTGGCGGAATGACAAATGAGCTGCAGGCGATGCCGACACCTGTTCTTCAGGAGGATGTGAGACACACAACCCCAGCGGAGTACGGAGCTTCAGCCATAAAGTGCACATCCCAGCAGCGATAATGGTTTATGTGGCTTTGGAAGCATTCTCGCTTTTATTAACCCTTTCCCCGATGGCTGCTACCTTCTCTCATTCATTCATTCATTCATTCATTCATTCATTCATAACTTCACAGTTGGCTTTGAGCTGTGCTAAGCCAGGTGGAGGGGCTATGCAGAGTAACTGCATGGGATAGATTGTTGACCCTAAGTCCTAGGTGATTGGCAGTGTGTTTTCCATATCAGAATAATCCCTTCCCAGATGCTGTGGTTATCTTATTGATCCAGGGTTTTGTGGACATTATCGGGCAACCCCAGTGGCTGATTCTTCATTTGGAGATCCCTATGCATCTCTTGATAACCTTACTCAATGAGAAGAATGAAAGAAAAGGGGGAAGGCATGACTACTCTTAAAGTATGGAGAATTTTTATTGTAGATATAAGGGAGAAAGCAGGTAAAGGAAAGAATCCAGGATGAACATGGTTTGAAGACTAACCTGAACCATGAGAGACAGAGGGAGGAGAAAGGGCAAGAGGAGCTGCAGGCTGTGAACCAAGAGAGGGAGTCTGGACCCAAGCAGGTGGGCACCCTCATAGAAGCAGGGGCAAGGAGGATGGAATAGGGCATTTCCAGAGGGGAAACTGGGAAAGGAGATAAAATTTCAAGTGTAAATAAATAAAATATTCAATACAAAAAAAGTAGTCTGGACCAAGAGAACAAGAGACTGACAAAGCCAAAGTATCTGTGTTATAACAATAACAATATTGTTAATTATAACAGTTATATAAAAATCAGGCTAGGGAAAGGGAAAGCCCAGCCCCAGGTTGGGGGCGGGATGAGAAGTGTTGGGAGGAACCCCCAGTAAGGAGTGGTGCTGCCCAAGCTGGGAGGAGCTGGCCAGCAGTGGCTTCCATAAGCATGTCAGCCAGCTATTGGTTTCTGAAAGGTAGCCTCTACAAACCTGAGTTGCTGAGTCTTGGTGTGGTAGCAAGCTCTGGTTGTCATACACAAAATGCTCAAATGAAGGCCAGCTGATAAAAAGAAAAACACTAAGCCTAATGGTATATATCTATCGTCTGCCACCTTTTACCCAAGGAATACATGTCAAGTCAACATGTTAGGAGTTTCAGCAATATTTACTAATCTTTGCTATGAGTCCAGTGTCTTAGTTAACGTGTAGTGCTGCTATCCTGTTGTTTACTGCATTTTATTCTTGCTTTGTCTCTCATCACTGTAAATCATAATCGATAAAGCGCATCACTATGACAAGCGTCATGCTTTTCTGGAGGTCACTCTTCCTGGGAGTGCGTCAATGTAAAATGTGTCTTCCTATTTTAAAACTTTCGATGAGTCTTTGGCATCTACATAACAGCTCAGTCTCCAGTTTTTCCCCCAGTCTTCCACTTCTGTCAAGAAATCACAAGTCCAGGTCTTGCCTCCATTTAATAATTGTGCTCCACTGGAGAGTTTCAAGTATTCAAGTCTACAGCTCATATGTCTTCATAGGCGTCCCTAACTGAAATTAATGGAGAAGATGACAAATTTATAAAACTTCATTTTTTGTCTTCTGAAAATATGTATTCATCAATCTTTTTAAAACTGTCTCTGTGATTTTGTTTATTATTCATCTCACTGCTCGCAAAACGGACACAAAATGTCAGAGAAATATTTGCTGTGTTTTCCAAAGGGGAATTTAGAGAGGGAGTAAAGAATAAGTTGTGGGGTAGATAATACCGATTTTAAATGCTGTTGCTAGACAACAGCTGCTGATTATGGGAAGTTTCTGAAGTTCTCCATATAAGTTGTCTCGTGTATGAAGTGACCAATAACTTTAAAAACTTTTGGATCGTAAATCTGTCAAGAGACAGATTGAACTAGAGTATGTAAAGTATTTGTAGATCTTAACATACAATGACCTGTGTACTGAAGTTAATGATGTTAATTAGCTATTGTTAATTACAATAACTTCTGTAATCTCAGAAGCTCACATTGCACTTGACTCAGCCCCGCTGTCAATCAATATTATGCTGGTGAATGAATAACATGAGTTAATGATTACTGTAAGTAGCACAAATTCCGTAGTGCCATTTTTATAATATTTACCCCCGTTGATTTCCTTATTATTATGGCTTATTTCTTCAGAAATTATCTTTATCTGTGCAAGAGAATTCACTCCAACTCAGTCAGCCATATAGTTAGTAGAGCTCTGCCAGATCTGTGGAGCAGAGAGAAAATGAATGGGCTGGAAATGAAGTTATTAGTGGAGTGGCCTCATGCCACGGCAGCTTCTCTTTTGTTAATATTAAAAAAACGATTTCTTCACACAGCATCCAAAATAGCTACTTAACAATATAAAGTGGGGCATGTTTCTCCATTCCATAAAAGTTCCCAGTGGCTTCTTTTCACACACAGACAAAGAAAAAAAAAATCCACATTCTTTAATGTCTAGCCAAAGTGATCCTGGCTCTTTCTTTTGATTCCATATGCAGCCTATGTCTTACCTGACTGATCGCAGTCATAGGAACCTTGATCTTGGGAGAGGCTCAGATCACCCTGTGCTTGAAATGTTCTGCCTCCTTCTACATTGCTCCTTCGGTGGATTCTGACTCATATCTTTTCATGGTTGTGGCTGAATCATGCTCTCCTCCGACATCTATCTTCCTTGATTCATCTTTCCTCCCACCCAATCACACGTCTGCTCCATTTTCTACCCATCACCAGCAGAGATTATCAACACACTTGTTGGTTTGCTTACCCCTTTCTGCATTTCCCATGACAGTGCAAATTTCATGATGACAGGGACTTGGACTCATCATTGTGGCCCAACTCCCATCACTATTTGTTAAAACAAACAAAGATAATAGATGTAGAATCTGAATTGTAGCAAGAGGCAGCAGAAACAGTCAAGAGATTTAAAAGATTGCCCTGTACGTCTGAAGAGGTTTCTATAGAGCAAGAAAAGTTTGATTCCACCCTAAAAGATCCAGTGGAATTTGGAGGATGGAAAAAGCGCCTTTTAATGAGACTTCCTGGAATGGCTGCTGTCCAGACATATCACAAGTGATAAGGTGAATTAAAGTGTGGTTACCAGATGAGCCACCAATTGTTGAAGTTGTCCTATATACTACTGGTGGTGGAAATACTATCATGATTGGATTTAATACCATGAGATGTTACTTCTTGGCAATAGGGTATGAATTATGTCCTAGAAAAGGGGTACCCTTGAAGTTCTACTACTGAAGATAAACATGAAAAGGGTCATGAGAAAAATCACCTTTTATGCCACAAAACCCTTCTGATCATTTCAATGTCCTCCAAAAAAAAAAAAAAAACAAAACAAAACAAAAACAAAAACATTATTTTCACTTGGTCCTCTGATGACAGCAAGAGAAGATCTCTCAGACCCACCCTTCTCTAATTTCAGAGACCATAAACTCCAATGATGTAGTGACTTTCCTGAGACCACAGATTCAAATTTACTCTGAAGGCTTTGTGACATGGGTTCAGATAATCGTGTTCCTTAACCATGACCTCTCCTCCACTTAAAATTGTCATTACTCAAGTTCTATTTTACATTGTCTTTACTATCTATTAACACCTTCTTTTTACTTTTGGTGATTCTTTGTGAATCTCAGAACATCAAACACCCCACTCTTACTCATCTTCTTGTCTCTTTCTATCTACCCTTTACCCTTGCAACAACTCCCAGCAAAATAAAATAAGATAAAATTGAAAAAAAAATATATATAGTCTTGGAAGCTGTGGTGTCACACAGTGAGTCATACAGTATACATTTCTTCCACACATTTCCACAAAGTGTAAATGTTCACTGTAATCCATCATTGGTCTGTCTTGAGCCTCTCACTTCTGCCATTGTATCTACACTGGATCCTCTCAGGGACTCCCTTTGGATATTATGTGGTAGCCTCATGTCATGAAGATCCTCCAGCACTGGGTCTGCAGTGCTAGCTCTTTCTAGTGCTCTGGCAGATTACAGATGAGGTAGATGTTAAGGTGGGCCAACCCAAAGCCCTGAAACTGGGCCTGGGAGATAGCTGATTTGGTTCGCATGCCAGCCAGCTCTCCTGTGTTCATACCAGCAGGGTGAGCTCCCTTGCACTTCCCTGGCTAGCTCACCTAACACTGTAGTTGGCAAGGGACAGGGTTAGCCTTCCTGTTTTCATGTCCTCTGGAATGGCTGACACATTTGCTTGCCATCATGATCACCTCTACTGTGCACCTCAAGGCAAGGGACAAGGCCCAATCTCCCAAGTGCTACAACCAGTGAGGGGTATAAACAGCCCTCCTGCTCTCATAACCTCAGGGGCTGACTATGCGTCCAGGTTCAACTCTGTCATGCTCACACCCTTGGCATACATGCACCTCAGTCATCAGGATTACCTCTACTATGCAGCCAAAGGCAAGGGGTGGGGCTATCTCAGCACATAAAATTTCCTTAGGTGGGAATCCAAACCATGGATATCTGCATAGCTTTTGGTGGTAACATAGGCTTGGGACATCTACACAGACCTGGGCTGCAACAAGACCATGAACCCAAACATGACTCCTGAAGGCAGCCTGGGCCCAGATGACCCCATGGCCTCAGGTGGCAGTACAGACTACTCAGATTGACAGCCCTCAAATATCCACGTGGTCTCTGGTGGCAACCCAGACCAAAGGCATCTGCTTGGCCTTTGGTGGCAATTCTAACCACAGGCATCAGTACCGCTCCATAGACCCAGTCATGTCGCTGGTTAGCATCCTGGGCCAGGAACTTAGCATGACCTCACATCAGCTGCTCCTGGCTGACCTTGGGTCTTCAGTTTCACATTTCTCCATGGTATACAAACCCCTCAGCTTTGTTTTCTCTTTTATTTCTCCAACCATGTACTTCAAATTTCCCATCTCTCCATCACACAGTCTCTCTTTGTAGTGGCGCCCCCTGCAGGTACTTGGGTGGATTTTTCTAGGTGCCGCAGGTCTGCCAGCCATGTATTGGATTCTTCATGAAAGTATTTGCTTTTGGATGAATCTGGACTCACTGAGTATTTGATATCTTCCCCGAGTAAGGCTGATGAGCATCTTACTTATACCTGAGGTTTTAAAGGATACAAGCATCAATTCAGGAGTATCCATCAAATCATTTCACCCTCTTAAAAGTCTCTATGAAGAGATAACACATAGCTTCTCTGATAACAAAATATTGGTGTTAGAGGGTTGGCGGAGACCACCCACGCTGTGTAAATAAATACTCTGAAAGGAGCATCGACGTTTATTTTTGCAATCTTAAGCATTTTATTGAAACAGTTGTGCAATAAAAAAAAAAAGATTCCAAATAGGACAGTCTTCCATTTCATCCTGAGGAAGAAGATAAGGCCAATTAAATTGCTAGCCAAGAGCAAAGCAATTTGGTGATGTCTGTATTATGTGTCATGGAATTTTTAACAGCCTGTTCACTAAGGATCTGTCCCTAACATAAATGTGCATTTACTACAGTATTAATACAATTTCTCAGCTAAAATTCCCACTGAAGAAGACACAGTAGACTAATGAGATACATCAGGAATGTCCTACACTGAAATAAGCCAGAACATAAATTATTATTATTATATTTAAATTATATTTATTTAATATATATATTAGACTAAGTATCTGTTCCCAATTTATCTTACCATTTTGTATCAACTTGTAACATGGTTCCTCACTTTGATGTTTCCTTCTCTAAGTGAATACAATGAAGGTTTCAAATTTTCTTCTGCATACAAGAGTTTCTTTCCTTTATTATAGCAACTGTAGATAAAAATCAACATTGTATGGTTAGTGATTTTTTTGGAAAATGATTTAAATTCTATTCTTTGCAAAAGTGGTAGACGGTATGTATCTGTGAAATACAAGGAACTAAAGGTCCAAAATAGGAAATAAACAATGTAGACTCTCTTGCTGGGATTTTAAGGAACATTCTGATGTGCTTGTCTTGTTAGTATAGCCAAGCAAGCCAGCTCTGATAACTGACACACCCAGTCTTACATTTGTACAGCTGGCTTGGTTAACTGAAGGAAAATGATGTTTTTCAATGGGATTTTCACCACTGACCACCTGTCTTTTTCCAGATTTATTGCTGCCCAATCAGCTTGCCCTCTAGCCGTGACAGTTATACTCCGAATTTCAAACAGATACTTTGTAACTGTCATAGGACACTGGTTCTCAGCATAAAATAACTGGTTGTTTTAAGTTTGCACACACACACACACACACACACACACACACACATACACACACACACATGAAAAACATGTGAACAGTATTCTCTTCTTTGTTTGTGACCCATTGGCAAAACCTCAGAAAGTTGTCATTTGATTTTGTCTGAAGTCTGGTCATAGCTGTCACCAGAAACCTTTTCTGACTCATCCCTTAGATGAACAATGGCAGGTCAAGCTAAGCCACAGAATCCACAGGAAAGAACACACACACACACACACACACACACACACACACACACACACAAGCATGCACACACCACATACACACACTCTCACACACACTTGAGTATATGTGGTCTGTACACAAATACATTAATATTTCAGTGTGTGTGTATATAAACACAGGCCCAGAAATATATTTATGGGCATGTACTTGTACACAATAAACTCCCCAAATGTATACATGCATCTTCATCTTTGATTTTGTTAAGTGAATAGCAATGTTTGGCCTCTTCCCTTGAAAACCAACTTTTTGTACCACATCTGATCCAATGGGACCGACACATATGACAGTCTGGTCTTGTTTTTGAAGGAAGAGCAATGTTTCTGTTCATTCCATTGACTTGAAGGATTTACCAATAACTCTGCCCCCCCTATGTGCTATTTTATGGATTGTGAATCATGTCATATGTAGAAATTGGAGGGCAGATGGCTGAGAGAATTTAGAGAGCATAATCAATTTCGATGAAAGGATTAGTTAATTCCATGCATAGGAAACTTGTGTAACACAGGTTGTGATGTCTCCGCATAAGGGCTTAAAATTTAGACAAGCCTGGGATCTTCCACATAGTGAGAATAAATCGGGAAATAAAGAGTTATTTCTCATAGTCTACACAATTCATGCAGGGACGGAATTACTTGGAATAAACATGAGGACAAGTAACGCGTTCTTCACCTGTCCTGATCAAGACTCAGAGAAAGCACTGCTTCCCTTCTGAGCAATCAGAGTAAGAGTAGAATATTGGGAGCACTATTAGATAAGAATTAACAAACTTTGTGAGAGCTCACACTTAGGGTTGAGGAAAACCATAACAGACAGTGAAAATCTAGCCATGACACTTAAAAGTCTTGAAAATATCACACAAAATACCATTACATTTCGAGAATGTCATAGGGCACCTTCCAGACATGATTTTGAAGAAGACTTTAATAAAATTTGTGCTGAGGGGAGGATCAAGGCCAGCATCCCACAGAATGTCTTCCTGCCTCAAGGCCCCAACCTGAGAGGAGTCTCTTGAGCCACTCTTTCTTTTCTCAAGGCCATACTAAGCAGACATTTTAACTTGGCCACCATTGCCAAGTACAAACACTTTCCTTGGACCAGCATCTTTCTCTCAGCATTTAGTTCCTATAAATTCTTTTTATTTATTAGATATTTTCTTTATTTACATTTCAAATGTTATCCCCTTTCCTGGTTTCCCCTCTGAAAACCCCCTATCCTGTCACCTCTGCCCCTGCTCACCAACCCACCCACTCCCACTTCCTGGCCCTGGCATTCCCCTATACTGGGGCATATCACCTTCACAGGACCATGGGCCTCTCCTCCCATTGGTGTCTGACAAGGCTGTCCTCTGCTACATATGAACACAGAGCCATGAGTCCCACCATGTGTTTTCTATGGTTGGTGGTTTGGTCCCAGAAAGCTCTTGGGGTACTGGTTAGTTCATATTGTTGTTCCTCCTATGGGGCTGCAGACCCCTTCAGCTCCTTGGGTCCTTTCTCTAGCTCATTCATTGGGGAGTATGTGCTCCATCCAATGGAGGACTGTGAACATCAACTTCAGTATTTGTCGGGCACTGGCAGAGCCTCTCAGGAGACAGCTATCTCAGGCTCCTGTCAGCAAGCTCTTGTTGGTATCCACAATAGTGTCGGGATTTGGTGGTTGTTTATGGGAATAGATCCCCAGGTAGAGCAGTCTATGGGTGGTCACTCCTTCAGTCTCTACTTCACACTCTGTCTCTGTAATTCCTTCCATAGGTATTTTGTTTCCCCTTCTAAGAAGGGTCTATGTATCCACACTTTGGTCTTCCCTCTTCTTGAGTTTCATGTTTTTGTAAATTGCATCTTGGGTATTCTGAGGTTCTGGGCTAATATCCACTTATCAGCGAGTGCATACCATATGTGTTCTTTTGTTGGATTATCTCACTCAGGATGATATCCTCCAGATTAACCATTTGCTCCCATAAGCACAGAGACTAGACTGTAATAACTGTTTACCTTATACAACGTAAGGGATTGTGTATGTGTTCTATCTTCACAGTCATGCTTTCTGTTGATTTCCAAGGTAACTTCACTTATCCAGTTGCTGACAGAGGATCACTCTGGAAAGCATGTTCTATGGTTTACCAGAAACTATTAGTAAAATTTCTCTTTAGTAACAACAACAATGAACATGAAGGCTTCCACTGGGAGAATTTTTGCTGAGTTAGAAGTTCTGGTGGGTATGTGGGCCACTTGTTTTCTCTTTTTTCTCTCTTGCACAACAGTGACAAAGTCATTGAAATAAGAGCATTGTGCAAAGATCAGCAAAGACTGTGGTGAAAACCACCCATGAAGGATTAAGTGTTTTATCCTTTCCAATTATTAATTTAAGCATATACACAATTTTTAATTAATTATACTGCAAGCTGCATAAGCCCCACACAATCCTATTTACTTTCAGTTCCTCTCCATGGCCCATTGATGAAACAAGAGCTAGGAGCTAGTAAGGAATAAAGCAAAGCAAGCGCCACTGCCTACTGCTGCTCGATGCATCCTCGTCTCATTGACTTACTTCTGAGTCCATGCTGGCCTCTTGCCATTCACTCTGTCAGGTCCTTGTCCATCCTTATCTCCTCAGAACTGATTGCTTGCTTAAATAGAACTTGAAGTATTCCTGGATAGTACTGCAGAAATGCTTGGTCAATTGCAGTGGCTGAAGACCTATCAATTTTGTTCTTGTTTATTTGGTTTGTGCCATCCCGATGAACTAAAGGCATATTATTTATTTGGAATTTAAACAACACTGCCTCTCTTACAGTGATTTCTAACTCTTTATTGGAGCTGTTAAGAGTCAGAGTGCAGAACTCACAATGGAAAGGGGAAGACATATGCCTTGAAAATTGGCTTAGAAGTCTTTCAGATTATAACTGAATGTTTCACATTGTATCTTTCTATGTTTCTCAGAAAATAACCAAGTTCGGTGACTTCTACCTGGATCATTAGTTTTCTATAGGCCACTTTTAAGCTCTCTCAATTCATGAAAAAAATATTGCCATTACAGATTTTATCTCTCTAATTTTATTAGTACATAGTATTCTGTTATGATCTGCCATAAGTGACGTAAATGGGACCCAATCCCTGGTGATTTGACTTCCTGATGGTTCTACTTTAGGTCGTGCACAGCTAATGTACATGTAGCAGAAACTATACTTGGGATTTTGACATTTTTTGTCAGGTTAGCTCTCCCAACCCCTGATGCTGAGCTATTATAGGTAGCTACACCTTATTCCCATTCAGCTGCCTGATTATACTAAAAATAATCAACACAGTATACCACACTGTTGCTAGGCTATGATGTACAACAGAATGGGGTCTTTAAATTTGTTTTCAGTAAATTATTCTTTTAACTTACATTGTTTTTTATTGCTCTATATCCCACTTGTATTTGAGAAGCATTTGTAACAATAATATTAGTTTCCTCAAGCACTGTTGTAATTTTTCTACATGTATAAATATGATCCCCAGTTAATATCTCGTGATTCCTATTAGGAGTATCATACTAAGTCACAAAAAGACTTTAGATTAAAATATTATGGAAACAAGGTTTCTTTTTTTAACAAAAGATAGATGCTTTTGTATTATTACTAAAACCTCCAGGTTTGAGGAGAGAGTTATAGATGGTCAAGGAGCACTTCACTGGGCTTCTAGCTTTTAAGCTGAAATTCTCGTCAGTTTGGAGGAAATAGCTGCACTTTGAGCTTGCTAGTTCCACTTCAAAATAGTGTTATGTCCTAAGCACCATTCTCTTTACAAAGAACCATTCATACACAATGTGGCAATTAGTGAGCAGAGCACATTATGATCCTTACTGCTTCATAAATTCCATGTGTAAAATAAGAGATACTGAAGGAAACAAAAGGCTGGTGGCTTCCTCAGATATTTTGCCTTATGCCTTTGAACCTCAGACACACAAAGAGACGGAAATAGTAGTTATTTTTATTTTATTTCAATATGAGATAATCTGTATGTAGATGATGACTTTTAAATGCTCATCCCCCTAATGATATCTGATTTTACATTGAAGCAACCGTATTTGCAGTACATACTTCAGGTTACAGTTGGGTGTATTGTGGAGATACTGAACAGTATTGCACTGGTGAACATTTGAACAATTCTTTTTATTTCTTTCCCAGAATTCAAGCTGCTAACCACATAGAGCTTAAAAGAGTTGCTGACGAAAAGTCATTAATTCTAACATGAGCTCTCATTTTGCTGAAAAAGTCCCAAGAAGATGTCATCATTTATCTTCATTAAATGCATATACATTTAAAATGCTATCTAACCATTAATATTTTAATTCTACCTGTTGGAAATATATTTCTGCATGATAGATACCATGCCTTTATTGATCTATATTATAATAGGCTTTACATTCAGTTGGTCATTGAGTGACTCAAAGAATAAGCTTGTAATATTAGCCTCTGTTGAGAGTGTGAACTGAAAGCAAATTTAAAATGATTTTCCAAGGCTCACCCATATGAATAGGCACATAGCTGATAGAAATCTAAATGAAGACCTACCAACACAAGTCTTCATGTAAAAGTCTACTTCCATGTCCAAGGCTGGGTGGTGGAACACTGCTCTCTTCCCTCCTCCACCGTATGTGTCAAAGCATCCCTCCCCCCCCCCCCCCCAGAGACTTGCTTGGAGATACTGAATGTGAGAGTATGAAGTACAAGGGCTGCTTTTACAGTTGAAGGAGTGCAGAGGAGCTGTCACAAGTTTCTCAAAATTACTTTCCTTATAACAGATTTATTGTTGGTTAGGAATAGAAGAGGAGTGGATAAACCTACCACTTAGCTTCACACGTTTCAACTTCCATATCCTTCCCCAGAAGATGCTTCTACTCATGACAGGACTGGTTTATAAATAATTATCTATATAGAAATATTTCTTCAAAAATTTTCAGGAGTTTCACTTCATTTACTTACTCTCTCAAAACGCCTTTTTGATTCACTAACACTTTTGCATCACTTATTTATATCATTTTTATTCTTTGAACATTTCATGCATATATATAATAAAATATGATAATATCCATATCCCATGTCCTCTCCCCGAGTGTCCCATAACTTCCAGTACATCCCAATCTCATGGCTTCCTTTGTAAATGTTGAAAGGAGAAAGAAAATATGATACTAATAAAAGACCTATCATGTTGCTGGCCTAGATCATACATCAGTTTGTTATCCAAATGCATCACTAAGAATCTTTTGGCTTTCACTAGTTATAGTACCAAATAGCTGATATAATTAACTTGTGGAGAGAAAGGGTATACCTTTCTTGTTTTAGAGATTTTTTTTGACCAATGAGAAAGCAGAATCATTGCTTATAGATCTTAGAAGGAATTGGAGGAACACACACAGTAGAAAGACATTCTTCACTTCATTAGCTTTGAAACAGGATACCTGGACTGCTATACTGATTGCCCAGGCAATTCTGTCTCCCAAAGTTTCTACCTTCTTCCAGTAACAATCTGTGCAAGAAATAGAGTTTAGCCCATGAGTGTTTTGGGGACACTTATATAAACCATAGTGATTTTTTTTCAAAAAAAAAATTCTCTATATACCCCTGACTGCCCTGCAACTTGCTCTGGAGACCAGGCTGGCCTCAGACTTATAGAGGTCCACCCACCTCTTCTTACCAAGTGCTGGGATAAAAGGTAAATATGCTACTACCAACTGAATCAAAGTGATCTTTTAATGACATTAGATAATGGTTTTTAAATCACAAAATCCAAGAGTATAATTAAATTTGTATTAAATTAAACTAAACCTAAGGATTCCATCCCTTTAAAAATAGATGCTCTCCTAGAGCCCCCTTCATCTACAATTAGCCTATTAAATCGCACTGCTTTGTTTTTAAAAACGAAAAGGAAAGCATTTCAAATGCCTCTATAAAAATACCACACGTGTTGAAATGTCTAAATTCTTGGCATTCAATTGATTCCTTGATTAGGTAGTCTTCGAGAGGTTTCACATGTTTCAGATAATCACAATTCCTGTCAAGTGAATAACGGCTTCACTGTAGCCTTTATCCTGGTTCTTTCCCATGACGGTGTGGGGCTTTCCCCATGAATAATTCTTCTCTCCATTGTGCCTTCCCTGTCCAGCTTGCTTGTCAGAAATCTGTAGCCCTGAGTGATATCCAGAAGACGCCCCCCTCAAAGTTTCTTTAAGATAATTTTTAACTACGTTTATTCCCTTTGAGTTTGAATTTGCCAAAATCTTGGTTTTTCAAATAAAGAAGAGACAACATCTGGGGTGGTTCCATATCAAATACACTTAGAATGGTTACCATTTTCACACAAAGTTTGTGTTTTAGATATTTGAATATCTTCCATCACCATCTCTTACAAGAAAAAAGAAGTTTGCCTGTGGTAAAGGTTTGTTTTCCTCCTGAGATATATGCGTGTTATGACATGTACTCAGAGCAAAAAAAGAAAAAAAAACAGAATAGCTTTCTAATTCTAATATAATAATCACTTTTAACCTGTGACATAGATGTCCTAAATATGATTCATCATCTTTCTGAAAGTCTCAGCCTAGGAGTGAAGAGCATTCAGTTAACGATAAAAAAAAAGCATGATTAATATTTCCATGAAAATCTCTTGGATTTAGATTTTTACCAACTCCAAGTGTGAGTCTTTGTCCAAGAATAACACTGATTTCCTTTTGACAATGGTTCCCGTAAATAAACTTGTCCAAAGTTTTCCTGCTTGTCATCCTACAGAAACTTAGCTTAATGTATGCTATACTCTCATAATAAACTTAAAGCAACCGAATTAAGGTTCTACAGTAATCAATTGTGCAACTATTAACAAAACTGGCTATAATAAAATTCTGTTATTTGGTATTAGTAAGAACAAATAAGGCATACTATATTTGAAACTTGGGGTCTAAGATAGTGCGGCTGTTTTTCTATTTGCCCATTGTTTGCGAAAAATGATTGTTTCTTCACATTTTGAAATAGAATTGTTCATTATACCTCTAATAATATGTTTTTATCCTAATCATGTAACTAAGTACTTATGTCTTACCATGATGTTATCACAATGATCTGGTTGACTTTGAAATGGCAGTGGCCCATTTTCAAGTCTCTAGAAGCTGTCTACAGAGTCAGAATATTTATGTATAATATCAACAGGAACCAGTAGTCCCAGTGCCTTGTGTTCTTAGAGACTACAGCCAAATGCTGAAGGAAGGGCCATGCAATAATGTCAAACTAATATAAACCCAAGTAAACAATGAAAAAGCAAGACCTGAGCTATTTGAATACCATCATATTGGAAATGTAATAAAAAATACTGAATAAGCAAAAAATAAATCTGCAGCATGAATTTTAGAATGTTAGGCTGGTTATATGTCTATCATCTATTCTCTCCATTTCTCAATATTTTCTTTGAAGGCTGCTTTGACATATTGGGTGAATGTTTACTTCAAACATACATTTTGTATCATTTTATTGGTTGTCCAGTTTTCTGTCATCTGATCGTGTCACTCTAATGGGACATGTACATATTTGTGTGTTTGTGTGTGTGTGCGCACGCATGTGTGAATGCTCATACACAGGTATGCCTGTGGAGCCCAGGGTTTGACGTTAGTTATCCTCTCATTCACCTTCCATTGTTTTTTGTTTTTGTTTTGTTTTTTTTTTGACATAAGTGGTTCTCACTGTACTTGGATCTCCCTTGTTAAGCTAAATGAGATGGTTAGTGAGCTGAGATGGTCCTGCTTGTCTCTGCCCTCCATCACTCCTGGCTTGTGTTTACATCGGTGCGTGGAATTCAAAGAGAGAACTCCTCGCTGCATAGCCAATATTACACCTGCTGAACCACATCAGCCCAGTCAAGCACTTCCAGTAGGTAATGATTTAACACAGCTACAGATCCATAGAAGATGCTGTTTTATAATGGTTTTCTCCCATCCCGTCAACAATATTTATTAAGCACTTTTTTATGCCTCCAGGACAAAGCTTTTTTTGCTTTCATGGACTCCACATTTTAATTGAAAGTACATTCAAAAATCTAAATAGGTAAATGGGAATGTGTTAATAATAATAAAAAAAAACAAATATAATCAAAGAATAAATGAAGGAAAGATAGATAAGTAGAAATAATACAAACATAGGCAGAATAGCCAGTGAGACCATCGCTGAGGGGGTAAATCAGGAGAATGACTTGGAGGTCCTGTGGGCCAATTTAAGTCTGTAACTGGAAGCCGAACATTCCAGACCTGTAAATACAAGTCTATTTCCTTCATGAGAGGTGGGTGCCCACAAGAGGCTTGCAGCGAAGGAGTGGTGGATAAGCTAAGACTCAATACTGAAAGGAGACTTAATTTATTTCAGTAAACTTGTCACTGCAGAACTCAAAGTATCTATGTATTAATATGTATGTATGTATATATATATATGAGTATATATGTGTGAATTCTAATATTTTGAAATCAAATATTCTATTTACATTATCAAACCTTATTGGAAAAATGCTAGATAACCATGACAAATAGTTCTTACCATGAGTTTTCTTGGGATAGTGGAGAATAAGGTATTTTAAAAAAAATTTTTTTTAATGATGAAAGAAAACTAATGTGCTAACATGCAAAGGGTGGCATAGATGAGCTCCTATCAGGAGTGAGAAGACTTAGAGAGGCATTGACCTATGACTTGTGCTCCTAAAACATGAAATAAATTTCTAAATATATTGAGAAATCTCAAATCATAGTGTGTGTGGAAGGACCTGACTCTATTTTTTTTTAAGTTTATTTGAAGAGACAGTAACTCTAAAATTGTATTAAAACATAAATTGCACTTTGTTCTGAAGAATACATGGTGTCAGCCACGTGTCTAGAAATTATGTTCATCCACTTAAAAATGTACACTCTCACTGCTTGTTAATTGAGATGGCTGTAAACCAAAATAAGTTTGCTTATGTAAATAGCCTAATGAGAGTGCCAAAAAGACCTTCACTAACATATGTTTAATTAAGAAATATAGCAACAGCTATGATAGAAAGCCTTAATTTCTTATTACGATCCTACAATGTACATTTCTCAGCAAAACAATTCAGTGAGCCAGGTATTCAGTGAGCTCATTTCTGAATTCTTAGCATTTAAAAGTTAAGGCTGAAGGATTGCTACAACTTGGAGTCTAGCCTGGGATACAGAGAGATACCATGTTTCCAAAGAAGTACAAACAAACAAACAAACACTATTTGGTGAATGTGAACTTACTTAAGCATTATATGTATCAATGCTTTTGGCCTGTTGGTGTATTTTTCTACTGACCTTACCCCTGGAAATATGCACAACTTTTACTTCTCTTACTACAGAATTGTGTGTGTGTGTGTGTGTGTGTGTGTGTGTATAATATCATTCTATATTAGTTTTAGGTGCTAATAACTGAAATTATGAACCAAATCCAATGTGTTTATATGATATGCAGTTACATTTTGTAAAGGAACATGCTACATCTGCCTTGTAGTAGAACCTAGAGACTTGTGAGGGTGTAAATATTCTCACTCTGCTTCTCAAGTCTTTTTTTTTTTTTTAGATTTATCTCTTTTGTGTGACTTATTGTTTATGTGCTTATGTTTTTTTTGTTGTTGTTTTAGTCTCAGTATCATTTCAAATGATTTCCTCTTGCGATTAGATCAATACTACTCAGATCTCCAGTTGGAAAGAGTCTCTCTCTCTCTCTGTCTGTCTCTCTCTCTCTGTGTCTCTCTCTCTCTCCCTCTCTCCCCCTCTCTGACAATAGATTAAAGGATTTATATAGTCAAGCATTGTTCCTTCTGAGTCCCCAACCTAAAATAATGGATATTTTCATGAAGTAGTGAAAATGACAATAAGAGATATGAAGAAATGTAATTGTGTTAGAGGAATTTTCTCTCTGTGGAAGGACATTTGGCTTAGCAATTCCATTGACTGTTTTATGCATTTAAAATGAAGCCAAGCACAAATGCATTTCCTTCCAAGGTGTGTCATCTACAACATTACTATTACCATGTCTAATTTGCATGACAACTAATCTCATTCCCTTCTCACATCAACTATCATATTTTTCGTAAATACTCTGAAAAGTTACTGTCTCTTGATTCATCCTCTTGCACACTGTTTACCAAACTCATTTATTGGAGCAATCCTTCCTTTACATCAGATCAAAGAACACATTATGGGGCTAGCGCTTCATGCACAGTTACTGGTCATTTACCTGAGCAACTGCTGGCAGAATAAAATTCATATTTAACTGACAAAAAATAATCTCAGCTTTGTGCAACCTCAATGAATAGCTTGCTACTGTTTTAGCTTCCTGGGTATTCGACTGGTTGGCAGTGAGCAGGCCAATGTCAACTGACACCCTGCACAGCCATACACTCAGAGAATTCTAAGTACAAGTTTTCAAAAATTTGCCAGTATCATTGTGTATTGACTGAAATATGTACCATGCTTTGGATACTATGGAAATTCACTTATTTTATGACAGTCGTTGACTATCAGCATTGGAGCTAACAACTATCATTGAGTACTTGGTATTTGCCCAGAAAGTAAGTGACTGAGACCATCTGAACTAACTTGCCACATCCTTACTTCCTCATTTAGTGATGGTCAACCTTTGGGGCTCTTGAGTTGGATGATAAGAACACATTTACCATGGTTCAGTCCTTAAACCTCGGATTCCATGTCCTCTCCCTAGAGCTCTTTATCCATATTCCTGCCAAGTAGTCTCAATGCTTTAATCTTTGTCTTTATTGGGCTTCACTTATTATCTTCTTTGGCACTATACATTCCGTGAAATATGATTGCGAGGAAATCATATTCTCCTGTTTCCCGTTCAGAGACCAATTGTATTGCTAATGCATAGCAACTTAAAAACTGCTCCTGAGTACCCTTCTATAATAGGAAACAACATTAAAACTCAGATGGCGAAGCACATACTGGGTTTTCAACTAATTTACACCAGGATACTTTATAAGAAAATGAGAAAACTCTGAAATTTAAAACTCAAGCATAATTGGTGTGTTTTCTTATTGTTGCTTGGTTCTGGCTTTTCTTTTAGCCAAATAAACACCTTTATAAGCATATGTTTTTTTCTTAATTAAATCATCCCTATAATTTCATTTCCAAATTTTTTATTTTCTTATTTTTCATTTCTATAACTCTCCTTTTATACTTATAAAACTTTTCTAAGCCTTAATGTTGTTTTAAATTTTGTATTAAAGTATAATTAAACCATTTTCCCTTTCTCTTTCTTCCCTCAAGCCCTCCCCAGTACTCCTTGCTTACTCTCAAATTCATGGCCACTGTTTCTTTAGCTGTTGTTACACACAAATATACTATTAAAAATACAAATATATATGCTTAAATATATAATCTGCTCACTTCCTTGCAATACATAAGGAGCAATCTTTATTGTTTGGTTTATCATGGGGCTATCGCCTCACATATCTACTGCATCACTGACTTCTCACATGGTCAACGTAAACTTATAGAAACCAGCAGATTGATTTAAAATTTTATTAATGAATCTATAAGCTACTCACGTTTTATTCAATGATTCAGCAAAACTTCCCTCATTTTGCTTAGAATGCCATCCAGAATCTAACAATAGTCGAATCTGAATGAGTCTGTCATTGCTTCAGTCTTACATTCTCCGTATTATTTTGAGATGTTTAAAAATATTCTTCTCTATTGTATTACCCTTCTTCTATCCTCCCTGCTACCTTCAGTCTCCCTCTATCCACTTTCCCTTCCCCCTTCAGAAAGAGTAGCCACGTCAGGAACATCAGCCTAACATGGTATAACAAGATAGACTAAGACCAGACACATACCATCACCTCAAGCCTCGACAAGGCGCCCCGTGGGAAAAGAGGATTCCTACAAACAGGCAAAAGAGTGAAGGACAGCATCCACTCCCACTGTTAGGAGTCCCAGAAGAACACCAAGCTACACAACCATAACTACACACAGAGGACCTACATCAGACACCTAGAGACCCCCTCATCTCTGTGAGTGCTGGTCAGTTGATTATGTGGGCTGTGTTCTCTGGTGTCCATGACTCCTGTGGTTCCTCCAGTCCTTTCTCCACCTCCTCTATAGGACTCCAGGAGATCCCCCTTAATGTTTGGACGTGGGGCTCTACATTCGCTCCCATTGCTGATCTCTGTGGACTCCTTTCATAATGATTCTGCTAGACTCTGGCCACAGCACACTGCAGGCAGGGCACACAGTAGATCAAAGATTTTGTGGCTGAGTTGGTTGTTATCCCAATCCCTCCATTCGAGGCTGTGCCTGATTACAGAAGATGGCCAGTTCAGTATTTGTGTCCTCCATTTATAAATCATGCTGGATAATGCTTTTCAGAATATCAATCTCAGGTTGTCTCATATGCATATAGTCATTATGCTATTGATACATACATCTACAGTCTGAAGAATCTATGTAAAGGCTAAGTAGAATTTATTTTTTTAATGTATTTTTATTTTCTTTTTTTTTAGATATTTTCTTTATTTACATTTCAAATGTTATCCCCTTTCCTAGTTTCCTCTCCAAAAATCCCATATCCCCTCCCCCTGCCCCCCAACCCACCCATTCCTTATAATGTTTAGTTTAGTCAGCTTTACATCTGGTATGTGTGGTTTTTAATTTCTTTGAAAAGCCAGTGTTTTGACCTGAAATGCTCTTTTGAGAGATTTATGTAAGTGCATTTTAGAGATGGATAACCACTCTTGATATATAGATGCATATTTTATTAAAAATATGGTTATGGTTCACAAACATTAAATATGTTCTTCCTTGTTAACTCTTAGGCCAGTACCATGAGAAATTTGAAGTAGTGACGTTTAGTTGATTGAAGGTATGTCTCATTCTGACTGGCCAACCTCTGGTTTGCTTAGATGGCCTCTTCAATGGCTATCACAGGTACCACACTTAAATGCTACATTTAAATTGATATCAGTATCGCTTGACATACTTCACTTCCTTACCCTCACTTTCTAGCTTGGCTTTTTAATTTTGTTTTGTTTCTGTTTATTTCTTGTATTTGTTTGGTGATGGGATCTAACCAATGACCACCCACCCATATGTGTGGCAAGTGTTCACCCCTTCAACAGTCACTATCCTCCGAATTTGTTTGTAGAGTGATTTTTTTTCCCCAATCATTTGAACTATTTCAGAAAAACGCACATACTCATATACCCTAGACAATCTGTAGTCTGGTTTATTTATGATGTCACTGAAATTTCTCCCTCAGAGCACCTGTGGCCTGCTACTAGCCAAATGTCTTGACTATGTCCACCATTTAAAAATGTCGACCACACTCTATAAAGAACTTAAAATCTCAATAATTGGGAAGCAGTCTCTCTTGGTTCTGTTGTTTCATTCCTGAATGTGTCTTTTTATCCTCAGTATCTCTATCACTCTCTATATATGCTTTAAACCACTGTAAAGGCTCCAAAGCCAAACTCACCAGCTTTATGCAGGTAGATCAGCCTTTATCTCCAATTTAGGTAATTCCCATGAACTTTAGTGCTAAATTCTCAATGAATATACAACTCAATTAATCACCAAACCCAAATAATTAACTGTCTTTTAATCATGTATTTGATATTACTGTTCCTCCACTCACTTGCTTGGCCTGAAACTAAATCCACTGATTATATGTCTCTTAACTGTCTTTTTCAAGCTACCCTGAAGTAGTGGTAGTGGTGGCAGTAATACTGCTACTACTACTACAATGACGACAATGACGTCTACTACTACTACTATGACTACTACGACTATTAGTCGTAGTAGTCATAGTAGTAGTAGCAGTAAAATTAGTTCTTTAAACTAAACTGTTCTCCCTGACTTGCTCCATGTTTGAACATGTCCAGTATTCATTTAAGAATGGCATAATCCCACAACAGGGATGTGTCACAGATCCTCCAAAGAAAGGTGTGCTCCATTAATGGGTTTATTCAACAAAAATAGAGTTGAAAATTTTTGAGGGACTGGGAGGTAGGATCATCTATCCACTTGCAGACAGAGCAGGAATGGAATGGGGAATTGTTGGAGGGCAGAACAGGAGGATAACAACTGGATTAAAAAATATTAAAGATAATTTTAAAAACCAAAAAAGAAAGGTGTGCTTATATTCTCATGATGTCATTATGATATGTTCTATGATTAATTGTAAACATTCATGTACTGCTTTCCTTGAGGATTGCAAATCCCTCACAAGATCTTTGTGGGTCTCCTAAACTAGCTCAGTGCCTTATTTCTAAACTGATTTGTGAAGTGAGCAGGAACAAATCCTCTGAGGTTTGGTTTCTGATGTTTTGCATTGCTTAATCATCCTTCAAGCACCATGCTCTTACAGAGATGATGTAATCCTAGACTGGAGAACCCCTGATGTTCCTGGTATCTGTCTATTTCAGTTATAAGTTCTTATTAGGAAACCCTCCATAATACCATGCATGCCCTGACAAACCCTAGAATCGATATGTTCAGTAGGTAATTAAGTAAAATTTTTTATTACACCAAGTGTGCCAAGGCAAGAAGTAAAATTCTGTATGTTTTTAAATTGTGTGTTTCTCCCATTAGTGATCAGTAAATGGAACAGGTACTTGTTCAGATCCTTCAGCTCTGGAACTAAACGCTGTGCTTTTCATTTATCCAATTAGAGCCTCTTAACACCTTAAGTACATGCTTACAAGACATCCTCATTTATAGAAATAACAATACCCAGATATTAGCCAAGGGACAAAGGAATAAATGCAAATTCAACAGCTTTCCATGGAGGACATGTACATATTTTGAACCCTTGACAGCATTCAATAGATATCAAGTGTACTAAAATTAATCTGCAAGTTTTTTGGAAAGTTCTGTGCACGAATACTTTAATAAAGTTTGAGTTTGGCTTAAAGCGTTGATTTGCATTCGAGACAAGTATTCGCCTGTAAAGGTGTAAACGCAGTCCTTCATAATCTCACAGCTCTTTCTAGGAGCTACTGAGATGAGTTAGATTCGCAGTTTAAAGTTTCTAGCAAAGAAAAAAAAAAGAACAGTGGATAGCAAAGTGTAAACACATCTCGAGTGTCCCTCTAAGTAGGAGTATTCTGTAAAATAGATTGATGCAAATGTTACATACTAGCAGTAGTCACTGACACTAGTCCCTGCTATACACAGTTATGAACACCGTGGAATAGATCTTTCCAATTCCATCAGATTGCCATGACACTAGACTATCAACCATGGCCGTTGGATTCTTATTCTGAGTTTTACATGGGATAATCTTCAAATTGTATGATTATAATAAATATATTTGTGCTCATGTAATCACGAGGTGTCGTATGATGAAATTATGAATGTAGTACTGACTTTCAAAGTAGGCCTTAGAGTTTTGTTTCTTTTAAGAATTAATTTTATGTGTAAGGATGCTCTGCTGGAAGTTTGCCTGTGCACCATGTATGTGCAGTGCGCATATAGACCAGAAGGTCACCTGGGAGTAGAATTAGCTGCACAAGGTTATTAGCTACTATATGGCTACTGGCGAGTAAATCCTCTCTACAAAGAGTAACAAGAGCTCTTTTCTCTACTGATCCATCTTCAGACTTCAGAGTAAGCAATAATTTCTAATCTCCTCAAATGTGGTTATTAGTTTAGATTATTGAATTCTTCAGCGTGTATGTGAAGCAGTTGATTAAAACATCTTCATACTAAAAAGACTTTTAAATGATTTTCAAAATCAAGTTTATGAAATTCACGTGTCTCTAGTGGTGAGTGGTGTGGGTGTTCCTCTGTTTGTTGATGTATTTACAACAACTAGTGTCATTTCTATATATTTAGAATCTCTTCTTTTGATTCTCTGATCCTACTTAGAAGTTTCTCTGCAGGACCTGTCAAGACTGTAGTGGACAGGGATAACAAAGGAAAAATAAAAGAGGAGCGTTAATGAGTCTTCCTTGTATGTTTCTTGGACAATTCCTGCTACCATCTCACCTCACCAAGTGCCCAAGAAAATGTTTTCGTTACAGTGTCATGGTGGCACAAAGTTCATTTTTTATCAACTGGTTAAATTTCAGAAACCGTTGCTTGGTCTGGTTCATACAGAGCCTTTATTTTGGACTTAATGTTCTTAAATTTGAATCAAAGAGAAAGCTTTATTTAAGATAAACAAAATATCTTTGAGATTTGGCTTTTTAAAAATTATTTCTCTTCCTGATGTTGTGATAACTTTCCCTGACAAGAAAAACTTCATAGAGGAAGGGTTTATGTTGGGTTACATTCCAAGGTCCATTAAGGTGTATGTGTGTTATGGGGGTAGCGGAGATGGGGGTAAGGGTGCTGAGGGAGGTAAACGTGGCAGGAACATGTGCGGCTGGCCACATTATATCCACAACCAGGGACGGAGATCAGTGCATGCTACTGAGCATTTCACTCTCTTCATTTCATGCAGTCCTAGATACCCAGCTAAGGGAATAATCCCATCACAGATGACATGGCCTTTCTCACATCAGTTACACTCATCAAGACAATCCCAGACAAGCATGCCCAAGAAGGCCTTCTGCCCATGAAGTTAACACAGATCATTAACCAGGACTGTGACATATATGCCCTATGTGGCTTATTTTTTATTCCAAAGCACTGGCGATGGCAAGTGAGTTTGTCAAGGATACTGATCACACAAAAAATGTTATTTATCTAGCAGGCCTTTGCAGGTTTAATGTGAATGTGATGAGAGCAAAAATTCAGAAAGAATTACCCAGTTTTAGTGGATTTATTTTTATTAATATTCCAAATGGTATTAGTTACAAAATTTCTACCTTGTGACTCCTTTAAGACTAGACACATTACTCAGAAGAAGAAGAACTATTCAAGATTGTTTGGTTTCCTCTCTAAAATGTGGACTAGATTAGTCATTTAAAAAAATATTAAAATGCCATTAAAATACAGGCTACTAGCGTATTACAAAGTATATATTTCATGGAACACCTGCTAGTTTAAATTGTCCTGCTCGTATTCATCCTTGTTGTATGAATGCTAATTTCTGATGTTTCTAGTATTTTTAAAAAGATTTGTGTTTTTTAAAGAGTTTATTTATTTATTTTTATGTGTGTGCTTACCTGCAAGGATCTGACTCTATTCATTACCTCTACAGCCAGTGAGGAAGATACTTAGTGCTTTTCAACTTCAACATTCTATTTTATTTTCACAAAGAATGTGTTAAAACAGACTTGGGTGGTGTCTTCAGCAACTAATGTCTAATTTGTCTTTTTCACTGAATTCAGTATGTCAGTCTTAAATAAATAGTTCAGGCGTTTTGCTACTCTCCTTTGTGGAAGCTATGACACTCGTCTGATAAACATGACGGATCGTCATAGTGACCTGTGAACACTGCCCATAATAATACTGAAAGTGTACTCCTCATAAAAGGCAAGTGAGACTATGAGATAGTTTGGTAATGAGTTTTTCTCCAGTGAATCACTTTTCCAGTCTCAACAGTCTAAGTCAAATACGATCAGTGCAGAATGCTGTGGCGTTATTTCTTAGTCAAATGCTCATCATGTCTTCCCGAATGGTACTAGTTCTCTTGATGTGGGAGGACTGTCTTTGGCTGGAGGGAGAGCAAGGAGGATGGATATAGAGCTGCCCTGTGGAGAAGACGCCAATCTGTCTCCCAACAACTTTTATTTTCCCTTAGAACCCTCAAAGTTATGCTTTGCTTAACCATCTATCCCCAATGCCGAGAATTTACTTATAAGACTGCCAGCTAATATTTCTCAAACATAAACTTTTGGCTTAAGTAACTGGAAACTTAAGTTTATTAAACTCCTTAGCTATGGCCCACGGGGTACTTTAAATTCAACCGTTTGGGCTTCGGGCCTACTTTCATATACCCCCAAAGTATACAATATGAACTAGATGAGAAGTAATTACCCTTTTGAAGTCCTGAGTATCACATCTCTGCTGGGTAATAGAGAATGAATTCACAGTATCCATATGATGAACCATGCTAGACCTAGATTGAATTTATATTTAAAAAGTAGTACTAAGGAATAAGAACATAGCCCTCTGAGGTTTTTAGCCTTTTGTACTCTATTGTAACAATTATATATGATAATAGATACAAATGTGTGGAAATTGAACTAGGGAAGAAGGTAAGCCATCAACGAATAGTTAAATGACTCAAGGGACAGAATCATGTAGAATACTGGGTAATTATTGCAAGAACTTGGTTATGTGCCGAGTAGAACATTTCCTATAGTATA	AGTAAATATGAAATAAACCTTCAGGTTTGTTTTTTTTTTCTTGCTTTCTCATATTGTCATTGTGGAATCTTTGCCTGTTGCTGCCTAAATTGTGATAGAATAAGAATAATCTGAAATAAGAAGATTTAAGGACATTTTTTTCCTCTTCAG	CATACCAGAATAGGAGTCCTGTCTTAACTGAGCAATATACACTATGGAGAGATCCTTCAAAACCCGTCGGGACGAATAACAGATGAATTCATAAAACTGTTCATCTCT	CCCTGTCATGGTGAGTAGAACCATCTAAGA,CAAAATAACAGTAAGTCTTAAATATTTGGT	ATGGTGAGT,ACAGTAAGT	ACCGTTGAATTTGGATTTCAGGGAATCTTG	ACCGTTGAATTTGGATTTCAGGG	CTCAGTTAATGTAAGTAGATTCTGGTTGTA	AATGTAAGT	GACATTTTTTTCCTCTTCAGCATACCAGAA	GACATTTTTTTCCTCTTCAGCAT
43022	ENSMUSG00000090386.11	Mir99ahg	chr16	+	77393786	77393847	77352809	77352855	77488122	77488287	43022	56	45	80	1	0	1	64	75	43	1	1	0	185	124	1	1	0.974	1	0.982	0.977	0.98	1	0	77393536	77394097	chr16:77393536-77394097:+	ns	77393786,77393847,chr16,+,ENSMUSG00000090386.11		yes	62	46	109.5	0.741935	1.76613	40930	88646	660.161	1429.77	0.419355	0.358099	0.347826	0.368869	0.467574	0.829431	0.853929	0.87961	1.11498	-8.05781	-6.18725	150	150	0.333333	0.4	0.366667	0.383333	8.76	-9.44	8.59	10.96	-20.4	-0.17	26	GTCTGATAT	0.904924	0.761905	1	15	33	1.30867	3	105	GTCTGATAT,TTTTGACAT,TTTTAAGGC	0.535196	0.686441	3	15	33	1.06118	39	TCCTAACCA	3.34025	0.764706	5	24	56	1.99136	2	55	TCCTAACCA,TCCTAACAG,TTATCATCC	2.64663	0.72	5	11	19	1.71633	ENSMUST00000068704.12:ENSMUST00000170849.8:ENSMUST00000182398.8:ENSMUST00000182656.8:ENSMUST00000182820.8:ENSMUST00000183099.8:ENSMUST00000183327.2:ENSMUST00000231957.2	310096	6	5	1	3	5	10	17	8	0	0	4	0.5	4	0.5	0	0	yes	77233242,77233290,chr16,+,ENSMUSG00000090386.11:77256261,77256390,chr16,+,ENSMUSG00000090386.11:77467240,77467448,chr16,+,ENSMUSG00000090386.11:77476864,77476911,chr16,+,ENSMUSG00000090386.11	2	GCATTTGAACTGGTCGGACAGGACGACAGAGCAGTGAGCATGAGATCATTGCAGCCGAGTAGCAAACTGGCACCCAGCCTTTTCACCCCTTCGGTTCGGGAGACGAACGTGTGCAGTCCTCGTTTCTCAAGTCAGCCTGGAAGGATTCCGGGACTCTCCCACCTTCTACCATTCTGCTGCCAGTCGGTGGCAACGATTGGTGCAGATTCTGCGCAGTGCTTTGTGCCTGGAATATGGAGAAGGAAGAGAATGAAGACAAGCCCTCTGGACCTCCTTCTCTGAGAAATACCGGGAGCCCAGAAGAAACAGAAAAAAAAAAAATCCAAAACAAAAACAAAAAACCAAACCAAACAAAAACCCTGAGCTTCTCAGTATTCGCCAGAGTGCTGAAAAATACTGATAATGATGCGGAATGCCTGCGTGAAAACAAAAACAAACCAAAAATGCAAACCGAGACAAACCCAAAAAAGCAAACTTTGGTTTGTCTAACTCCTGAGACATCGGGCTTCGTTAAGCAGCTTGGAAGGCAACACAAATCTATGACCCTTCTTTCTTTTATTTATTTATTTTTGTTATTATTTCAAAAAACAATGGCCTAAGAGCAGTACATTGCACTTGGTGAACCCGCACTTTCATACCAG	GTAGGGGAAATCTTTTGATCATAAATTTATTTTAACAGTTTCAAAGTATCCTCAGTAGATATAGATAGGATTGATTCCATCCATTGTCGGTAATGTGCCATGATCGATTATCTCCCCTGAATTGCTAAACTTGAATTCGCACAATCAGTGTTTGTCAGTCCAAATGTTTTCTATACTGTTTGTTTTACTGTGGAAAACATTCTGCTACATATAAGTCATCATCTTCTATATTACTTTCTCCATGATTTTATAGTAACTTGACATACTATATACAATTTTCAAATATCAGGAACCTTCACATGTGTACTGATAAATGATAGACAGACAATATGTAGATACTTAGCATCTCTTATGCACAGTGGTTTTATATTTTTCTTGCTATTCTACAGCTAAAGATTTTAAGGAAATAGCTCAAATATCCAAAACACAAATCCTACTTGTGAATAATTTCACAATATAATGTTAATTTGAAAGGATATTTTTAGTATTTACTTTGCTTACAATTCCTGAAAATGCAGCCCTTTGCTTGCTTAGGGCGTACATGAAGATAAATTTAGAGATTCTACTCTAGTAACTACTTCTCTGCTAATAACTTAATTGTAGCTATTTCAAACCAAATTGGTTAATTGTGGTGAATCATGTGCAGCTTGCTCAGATGTAGGTCATTCCCCGCTCCCACACTCTAGGACCTCGTTTCTAATCCGGGACAGACTGCTTCTTGCCTAAAGAGAGAAAAACGGTGCAGATCACAGACCTTGGGTAAAACCAAAACAATAACGTAAAAATTAGCAGTGCACCACGGAATCAGAGTGTTCCCGTTCAGATGGGAAGGTAGGCTGCATTTATTTAGACCTGGGTTAATGATTTCTTAGCTTTGTTATGTTGTTGCTCTAAGATTCCTGGCCACCAAATCATGGCCTGGAGGAGGATGTTTCCCCATCTGTAGAGTACATGGGGTAACGTAATTCTTGGCAATGGAAATGAAGAGCAACTTAAATAAACCAAAAGAAGTTGAGGCCTGTAAAATGACTTCTGATGCTCCTTTGGAAGATACGGTGCTGGTTCATTTGGTGCTCTCAATGAATGATGGAGGAGTTGATCCCAAAATATGACATGCAGCTCCTGGTGAGACCATCAGAAGGGTTGATGGGAGGAGACCGTGTGCAACTCATGCTGAGGCCATCTTGATGAGGTGGTCATGGCAGCTACAGAGCTGTCTCTTTATTTCTGCTGGGTGCAGATCTAGTCTGTAGGCATCTTTGTAGAATATGGGTTGTATTATTTCTGATGAGTAGGCAAGGTCTTACGATTCCACTCAGACTTTATACATGTCGTCCATTGTATTGAAAACTCCTGATTTAGATTGTTTCACTCACTGGCTTTCATCTTCATGTGATGTTGCTGACGTTTCTGATATGTTGAAACAATAAGTACCTAAGTCTTGCTGCTAATTGACTAAAAGCTCCTTTTATGATTTAATTCTCAGAAATTAAAAATTCTGCAATTATGTGAGTTTTTAAATCATACCTTCATTGGAATTTTAGTATTCTAGGACCTGAATAGGAGGCCGATGTAACTCAGTAGTCAAATATTTTTCAAGCAGGCTTTGGGTTCAATTCTCAGCTATAAAAAAAGAATCATTTATGACTATAGATAATTTAATCATCACTATGGATACTTTTAAAATATTAGCAAGCAGTAATACATAAAAATCAATTTTTTCTGTAAACTAAGAAAAAGGGATTATTATTTTTAATATTTAGCATGATGAACTAGATTTTAAAATCTATTTTTAAAGAAAATAGATTATGCATATTTTCACCTCTAATACAAACCCTTGTTTTATGAATCATTTAATTATAATATAGAGAATTATACTATACAATAGGTGACATTTCCCCAAAAAGTTATCTTACTAACATTTGATTATTTCAGTCTTTCTTCATGTCCATAAACAACAATATTAATAAAGGCAAATGATACTTTTATAGTGTTGGCACGATTCGGAGCTTTTTCCTCTTTTAATTTAGATCTCCATCTAAGTCAACAGTGTCCATTTCCTCTTCTAATGACTTGCATTAGATGATCTTTGGGTGTATCATAATTTATTTAATAGATCCTCTAAACATTGCTTTTAAAATAAAATTTTAAAATAGAACGGAGAGCAGTTTTCCCTAATTACACTTCTGGCAGATGTACAAAAGAATAATTCCCATTTGAATCAAGAAATTAAGGAGTGAAAAAAATGTTTTACAAGAGGCACAGAGAGTAGTAGTAGGTAAGCATTCTCCTGTCAGAAGAAAGTAAATGTTATAGATGATCATGAAAATGTGTCATAAATAGGCAAAATTGACAAGCACCCAAATTCCTCAAGATTTGCTGCAAACAGCACTACTTCCCATAAATGTTTAGAGGTTCTCCTCTTTCTCTCTGGTGGCTATTTGTCATGCCTCTCCATAGCAATTTGAAAAAAAAAATAGAATTCACATATCGAAATTAATTTGTGTTTGTCTTTTTGTCCATGCCCTTTAGGGTCATGATTGTATTGCTCATCTTTGAAATTAATGAATGTAAAAAAAAATTCATTCACCTAAATGGAGTGAAATGAGACAATACAACTATTGAATTGTACATGCATTTTTTAAGGGAAATTTTTTGTTCTTCTATTATGTCTTGATTAAATCATATTTTTCTATTTGGTTTTGGGAAATATATAAATATTTGTGTTTTGATGTACAATGAAATTATTTTACATGGAATTTCAATGGTTACTTTTGGTATCCAGCCACAAGATTTTCTTAAAACAACACACATAAGATTCAAGTATTTTTGAAAAATATTTATGATATAGTAAAATTACTTATTTGGTCTAAAATTGGAAATATTGCACTTAGAATTTCTGTTCCCTTTCATAAATTGTTTGCACACATGGCATTGTTATTGTTGATATTATATGGACAAAAGAGGCTCTGTTTATCAAAATATTCAGTATTTATTTACCAGACAATGGTAATATATGCAAGAAGAAGCTGTGAAGACAGAGTATCATAATATCACAGTATGCTGTGTGATGTAAATTGCTATTCAGTTCACACCATTTAAGTCATGAACATTGCCTCAACTAACAAAATTAGAGTTATCACCGGACGGAATTTTATTCCAAAGGAGCTCAGATCCCTTATTCTAAATTCAGTAGTAATACTCGTTAATAATATAGAGACCATGTTTACTAATTCTTTGGGAGGTAATAAAAATTAGCCAGCATAATATCTAATAAGAAATTGTTTAAAAAAAAACCCGATTCTATATGAGCTGAAAGAAATTCATTTGAAACCCAGGGTTACCAGTACATAACTAGTGCTTCCAGTACACAAACATGAGTTATTACACTGACTTAAAATATGTAATCTTCACCTATAATTACCTTCCTGTCTGGGATAATATATAAGCAAATGACATTTCAGTGTGACTGACTGTGGTCCTTACTTGGGTAGGTATCTTGGGTATGGAAAATAACAGAGTAACCTCTGTCTTCCTGTGGGTGAAACCAATACCCATGATGGAGAATAAACTACATGGAAACAGTAGAGTGATTCAGTCCCACGTATAGACTATTGATGGTGATTAATAAATGTTTTGAATGAATGCCAACTTAATTGGAATTAACTGACAAGGCAAAGGTTAAAGTACCCATTGGAGAAGAGCTAGGCACCAAACTAGAAGCATTTAACAGCCTGGTGATTGAAGAAACAGACAGGTTTACACTTCCCCTAAGGCATTTATATTTTTCTGTGAGGGAGAGAGGTACAAGGGAGTCTCCTCTACAAACCAAATGAAGACCACTAGCTTTTCCTGTGTATAACAAGAATATAATAGTGTAGTTGGTGTTACAGTTGATTACAGGTGACTACATCCAAAGGAGGTGGAACCAACCTGGAAGTGTTTAACCAGCATGGTATTTCACTAAGAAGCTGAAGGTGACATACAGTCATGACTAAGGTTTTGAAGATCGATGGAGATCTACATGGTTTTGGAGTCACTTGGTCTAAGGAGTCAGTAAATTTCTCAAAGGCTTTCTTTTTTTTTTTTTTTCCATTTTTTATTAGGTATTTAGCTCATTTACATTTCGAATGCTATACCAAAAGTCCCCCATATCCACCCACCCCCACTCCCCTGCCCACCCACTCCCCCTTTTTGGCCCTGGTGTTCCCCTGTACAGGGGCATATAAAGTTTGCAAGTCCAATGGGCCTCTCTTTCCAGTGATGGCCGACTAGGCCATCTTTTGATATATATGCAGCTAGAGTCAAGAGCTCCGGGGTACTGGTTAGTTCATAATGTTGTTCCATCTATAGGGTTGCAGATCCCTTTAGCTCCTTGGCTACTTTCTCTAGCTCCTGTATAGTCAAGAGGGAGGAATGGGAATTGCAGTATAAAGAGAGTGAAAGCTTGGGAAATTCCTAAAATTTGTTCTGTATGTTTCCAGATGGATGACATCATCCTAAATTAATCAGGGGGCACAAGTGTATGGGATGTAGGGAAAAATGTTAACAACAACAACAAAATAGAACCCAGTCTTAGAAATTAACTCTGTAATGCCTATTGAAGAGAGTCAAAGCTAAAGAAAGTGCATGTGTGTTTTTGGCATGTGCATATGCAACAAGAATTCCCTATGCCAATGCTGCCTGCACAACATCATGCAAACATTTTGCTTTCTCATTACTTTATTGCCGTCAAATTAATTTATTGCTTGAAGATATCATTTGAAACTCCAGTAATTAATTCCCTGTTTCCAAGTGTACCACAAGCAGAGAATACCATAGCTTAAAACTGATCCCAGACTGATGGCAAAAATCATGTCTCTAATATCAAAGAAAATAGAGAAAGAGCCAGCTACATGCCTCAACCTGTTTCCGTTTCAATTACCTGGACTATCGAGGCAAAAGACAGCCTATGCGCTTGATTTATCCTTATGGTTGTCTTAGTCTTCTGCTTCGCTTTGCTCAGAGTATATCTTCATTGTCTACTATTATAAGAAAGGAAATTTAATTTATATCATTATCTTTGGTATTTCCACAGAAATGAAATTAAAATGTTTTTATTGAGATAATAGTTTGCTGAACCAAAGGGAGAGTGTTCACCAGGAATGACCTCTGTTACATTGTGATCTGGTCAGACACTTGTTCCTCTTCCTTCCACTCCTGCTGCTTCTCCTTCTCCTCCTCCTTTTCTGTTAACCACAAACCTCATGATTCTGTCCTGTCACTTTGAGTTTTGAGTATCACCTGACTTAATATACCCAAAACAACTAAACACATCGAAAATGTCTGCATGTTTGAGTCAATGATGGGAAGGCTAACTTTTTACTCAACAAAGGCACCTGGAGTGAAATTCACCATTTGTCAAAGACACTTTTCATACATCCAACCCAACTGTGGCTTTTATCAGAGCAGCCCCAAATGTAAGGTTTCAACTGACTGTATGTTACCAGTATAAGCTCACTAAATTTATGTCCATAACTACTTAGTAACTTTTTAAGCTTTTGGGATAATCAAGATTGGTAAATAAAATGCACGAATGAATCAATTTTTTCTATTGGATAATTTATGAAATATATATATATATATATATATATCCCCTTTCTCTTACATACAATGGAAGTATATGTCAACTTTCATTAATCAGTTTTCCTTAGGAATCTAAAAATGAAAATATTTAAATATTTATAAATTTGAATATTTCAAAAGTCAGAAACATTTAATAGTCCAAAAGTAAAGTATGCAAGCAACATCTCACCACTTATTTTAATCTATTAACATGTTTATATTTTATGGTTTTAGTCAGTGGACATGCATCTTTTGTTGCTTATTAGATAATGCAGTAGGCATTGGAGACCCAGTAGTAGTCATAAGTCACATTTTTTTCTTTCAGATGTATATGCAGATCTAAGAGCACAGAATGTAATGCATATTAACAGGTCCAAGTATGTCCTATAAAGGAGGAGATGTAAGAGAATTTTAAGTGTCAGATACACTAAATAAATGTATAAGATAGTCCCAGGTACCATAAGTATATGAAATAGTTAAAGAAATCCTACTTAAGAAATACCAACATGGTGTGTTGGAAGAGTGGAGGTGGATTGCCATTTTGACAGCTCTCAACAGTGTTGCATGCAATGCAAACTATGTAGAGCTAAAAGAAGAGTGTGATCTGATCACGGTAGTGGTAGGGTCATGGGAGGAAAGGGAGGAGGCAATAATGATATAAGTACATCGTAATCCTAAATAATAAAATAAATAAATAAATATAAAAATTGCCGGGCAGTGGTGGCGCACACCTTTAATCTCAGCACATGGGAGGCAGAGGCAGGTGAATTTCTGAGTTTGAGACCAGCATGGTCTACAGAGTGAGTTCCAGGACAACCAGGACTACACAGAGAAACCCTGTCTTGAAAAACCAAAAAAATAAAAATAAACAAAATAAAAATTAAGAACAATGAAAAGCCTGATTTTACAGTAAATAGTATTATAATTTCCTGGCAAGTGTCTCATTCAGAGTATGGTGTCTTTGAGCAGTAAAGGGCTTTCTTTAATATGGGTTGTGGTGGTTTGAACGAGAGATCTCTCCATAGGCTCGTGTGTTTGAACACTGGTCTCCAGTAGGTGGTGATGTTTGGGGAGGATTTGTGCCACTTGGAAAGGCACTGAGAACTTAGCTTTGTGCTAGCTACTTCCTGTTCTGTCTGCTTCTTGTGTGTGGACGATAATCAGCCCCTGCTCCTGCTACCATTGCATGCCTGCCTTACCACTGTGAGCATTCTTGACCCTGGAACCATACGTTATTTTAAACCCTTTCATTTATATTGCTCTTTGTCTATAATATTTTATCATGGCAACAGGAAAAAAAATAATACAGATTCCTTATAATTTGAAACATAGGGATTTGAGATCGGGAAAAAAAAGCAAAAAAACAAAAACCTTCCAAAATAAAAGTTCACTTAAATCTTGTGACTTTTCTAAACGACTCAGCTTTTTAAAGTTCAACCTACACACCAAACCATAAATCTTTGTCCCAGTGCAGCGGCCATAAAACATGACCATATATGACTCTGTATGCAGGATCCCACTTCCTGCTAGTTTACAGTCATAGTAGCATTCACTCATGTGGAGAACAACTTTCCCAACAATAAACTCTTCAGGGATCTAACTCAGACACATAAAGAAAATCATGTTTTTTTGCAAAACAAATTAACCATGCAATTCAAAGGAGGCAACTAAGAAAAGTTTTTCTTTGAGTGTGAACTATGCTTTAGATAACTATTAAATCTTATGAAATATATTTGAGGCCAGTACTTTACTTAAGTCCATTTTAATTAGAACTATAGATACCAGGAACTTCTTTGTGGAATCAGTATTATTAAAGAGATATAAGGAAAAATGTAACAAAGATATATGAACTCTGTGATCTTGATTTTTAATTTTTAAAAAAAATTTGACTATTTCTATTCATATGTTATTTCATCATTGTCCAGGTATTTTTGAGCAAAGCTGCTAACTTTCATTAAAAGCAGAAGAGACGCTTTATCGCTTACTTTGATAATGCTTTCATCTAACTGGGATTTCAGATGATTTATCTTTTTTTCATCATTTCTCATCACTTACTTTAAAATACGTATGTAGAACTATGTCCAAATCATATAGAAAAGCTCCTGTGTTTTATAGAATATACAGTTGGTTAAAAAGAATTAACTGTAAACATCAGAGCTCTCTTTGCTTTTGAGCATTCCAGGTGGGAGGGGTCCTTTCACCAGTCCAGTACACGTTTTTTTTTCACTTCCTTGGCACCTATCGCTTTTATCTTCTTTCTAGAATACTCCCTTGACCTGAATGAGACATACAGAGCTCTCCTCTGTCTATGATAAGTAAATATTGATTGATAGGATTTGGGAGGTGTCTAAAAGGTATTTTAAAATAAATCTTTTCAAAAATATTGTGGGTTTTTTTATTAGCTATTTTCTTTATATACATTTCAAATGCTATCCCGAAAGTTCCCTATACCCTCCCCCCGCCCTGCTCCCCTCCCCACCCACTCCCACTTCTTGGCCCTGAAATTCCCCTGTACTGGGGTATATCAAGTTTGCAATACCAAGGGGCCTCCCAAAATTTCTTCTTTTCATGATTTCTTAAACATAGGCTATGTTTAGCCAGACAGGGCATCAGGGAAGAGGAAAAGCAGAAGCCTACTTTTGGCTAAACTAACGGAGTCCTTGAGATTATGGTGAATTCCATCATTTAAGACTGGGATTTTTCCCGAGTTTCTTGATACAAACTATAATAGTACGCCCTTGTTCAAAATTGGTCCACTCTTCTTTTAGCAAAAGGTTCCTATGGTATTTTTATCAGGTGCTTCCCTGATTAGTATCTAAAAATAAGTCGCCACTTACATTACTAACATAGTTTTCCACTTTAGAATTTCATGAGCAAAAATAAGTACATGGTTGTATTTCTGGTAGCAAGAACATATTAGAAAATAAATCTCGTTCACATTGAAGGTCTAATATGAGTAGCCTTTTATAGCACAACAATTGGTTTTCCAGTACCAAAAGGTCACTCCTGAAAACATACGTACAAGCAATGTTATATGGACTCAACAGGTCATACTCAGGAATATATGTTATATAAAAATACATATATGCATGTAATAAAATTAGTTAAAAAGAAGTCATGAATTCATAGAGCAACTAGATGTGGTTTGAGGGTCTAGAGGAATGGAAGGGATAAATATAATTTATTATAATTTCAAAAAATAAAAAATGATACAAATAAAAAACAGACATAATGAGTCTTTCAAGAAAGAGATGAAAACTGTTTAAGAGCACTTTTATAACAAATCCAGAAATATTTACAAGAGTTTGGCTTCTCTCTTCTTGAAAAATATACAGAAAAGTTCATTTAAATAGTTATATGATCAAATATTTGCACAAGTATTATTATTAAAGTTAATTTAAATGACAATTTTACTATGCATGTATGTGCATTTATGTTAAATGGATAAATTGTGATCATGCATAAATCTGCACCAAATTGTAGTTATTAAATCTATTTTGTAATATTCTTAAGATTTTGTTTTGTGTTTTTAAAGTCTGCCTCACATCTTTCACACATATTTGTTCCCCCCAAAAAATTTATGAACAAAATAAGCAATTTTATTTGTACAATTTACAAATAAATACAAATATTTATACAATTTACAGGTAAATAATTGATGGATAAACAGATTCTATCAGTTCTGTGAGCCTCATTTATAGAAAGCTATGAGACTTCAAATTTAGAGAAATTAATATTTTCCATCTGTTATAATTTTCCCTGTATCAATATATGTTTAATTTTTATATCTAATGTTTGTGTTTATATTCGTTTGTACATATGTGTTACTTAGTAGAATGTGTACCTCTTGTCACTGGTAAATTATTCCAAACACTGTTTTAATAGACAGTTGGAAAGGAGATCAACTATAAAAAGCTATATACAAAGAAAAAAAAAGGGGGGGGGGAGCTATAGATTGTTTTAAGATTACATTTACCCTGAAAAAAAAATGTGCGTTTTCATTTTTAAGTATTTGTGATTTCACAGGAAGGAGCTGAACAAACAGATGCATCTCTAATAGTTTAGGAGCATTTAGAGTCAAAACTAAAAGGGAAAACACTCTGCGACCAGACACTGGATTATACAAAAGTAACTATTGATTAATGGTGCATTGGAAGGAATGGATTTTTTTTTATATTACTTCACTTAATTTTATCTAAAACAAATGGAATATTTTTCTGCCAAGAATTGACTTTGGCATCCTAGATAGGCACTTAATTTGCCATCTTCAAATACCTCAGTCGTGTGTGGTTCAGTTCCAACAGTCTTTATTTTGACCACACAAATGGTACAAAGTTTAATGCTTGCTTTAGGAAAACAAAGACATAACACTTTTAGGCTTGGTTCTTTGTATATTGACCAGATCCATGAAGGCTTAAGGGTCAAGAACTCTTCATATTAAACTATTAATAATAATATAACAATAGTAATAATAGATAGGACAAGAGAAAAATATTCTTCCACCCTAGTAAACAGGATAGGAGGCTCTGAAAGTAATTAATGATTTTATGGGTTGCCTTGACACTGCTCTAAGTTCATTTTTGTTTTTTACACCAGTAGTTACCATTTGAAACACAATAATGATTGCCCAACTTAGGTGCTGTCTGTAGCAGTCCCTGCCTTCTCTGAGACAGTGCTTCTTTTTTCACAGCAGGACGCCTCCTGCTTTTATTGTTTCTTTTCATCTTGTTCTCTTTTTAAATTCTTCTGTATCTATGTGGGCTCTGTCTTTCTCTACACTTTTCTTTCATTTCCCGCCTTCCTCTTAATTCATGAATCTCAAGGCTACATCTACTAAGACTCTCTCCCACATCTAACAGCTAGGAATTAGCAAACCAAGAAAAAGCTTTCTCAGAACCGTAACACATTTCCACTATTTTCAAACTCAATGACAATGTGGTAGGTGACAGAAGACTAAGTATTCCCAATACTCTATCTGTTGCTTGTAACTCCTAGCAGAAGTCTGGAGAGATGTTTCTATCATCACCTTTAATAAATATTGGTTCTTATATCCTCTCTCAACTCCTCAAACGGTCAGAATCACTCTCTTCCAATTATATATTTTATATCATTATCATATTTTAAAATATATCATGTCATATCATATTTTATCATACCACTGTGGATTATTCTTGCTTTATATTTAAAGAGATACTCTATAAAAAGCTTGCCCTTGACACATGGAATGTAACAAATCTGAATGCCTAAGTACAATAGAAAGTCATCTGCCTAGGTGGCTCCAAACCACAGTACTCAAGGCCTCAAAATGTATATCATTCACACCTTAAACTTTGTTTAGTATCCTGAAGACAAAGAGAAAATCAAATGTCATTTTCCAAAGTTATTTACTTAGTTTTCTTTGTTGGTATTATATTTTTATTATCTAGTATCTATGGTATAATCATAGAAATATCTCGAGTAATAGATGGTGCTGCCAAGTTACATCAAAACATAGTATTTAATTTTTTTGGGAACTAGTGGACATTTCAAACACACCTGTGGCAGTGGGGCAGGCACTAATCTTAAAAGATAGGTTTTTTTTGCTCAGGTTCACACGTTTTCTTCTTTAACACTTTTAAATAGTATCTGAGTTCATTAGACAACACTAAACATTGCCCTTCTTTACTTGACAAGAGTAGAAAAGAGAACTCACAAAATAAAATCTGTGAATATAATTATGTATAATTTAATATTATAAAACTATATAAAATACCATAGAATTATATATGCAGTAGTATATATAATAATTGTGTCATTGCTATGCCAGTAGTTTGAGTTCCTGTCATTGTGTACAGTTTACATAAAACATGATTTGAGTGATGAACTCATTTCATTGGATGAAAACTTAGAGTCACAGGCTGTTGAGCTACCAAGCTTAAGAAAATACTAATGTGGGGTATGACATTATTTATTGCTCAGGTTTTCCTTCAGTCAAATGAAGCAGAAATTGACATAACCATCCTCTCCTTAATGTTAAAATAGATGTAGAAGTTACTTTAGAAACTAAAGTGTGGGTAAAACAGAAATGTTAGATTTAAATTGGGATAATCTGAATAATAAGAGGATGCATTTTTGTACTGATGAGTTATTCTTGAATTATTTCTGTATTATGAGATTTTGCTGCCCAGGGAAGTCTTGGAAAAGATAAACACGAGCTCTATGTTTCATGAGTAGATGGTTTCCCTTTCTGTTGTTTCTGCAATTTCCTTATTCAATTTTGAAGTGAGAAAAATAGATATGTAAGAATAATTCTCCAATTCTGAAATGCACATATAAGAAATAAATTGCTTGTCACAGCTATCTCTATGCTCACTGGTACTCCACACCTCTGGAAAACAAATCCTACTGGCTTCTCAAGAACATCTATGAAATGGACCCCTCCATAACCTTTCCTGTAAGCTCCTACTTCTGTCTGTTTCGAAGAACATCTTAAGCTGAATGTCTTTTCAAAATTATGGCATCCTTCTATGTAAAGAAAAATATTAATATTATTAAATATTGTCAATACTGCTACCATTCAGCATATTACTACTGGTATTCACTATGTCCCATTGTTCAGAGAACCTGTGTGTATGGAAATGTTTGGGGTGGGCAATATTAGGTTCTTGAGCAAGACAAGACAATATAGAACCATGTAAACCTGTAATGAGGACTAAGACGATGGAAAAGTCATTAAGGATAAGGACTTCTGCATACCCCTGCTGCTGTTTTGTGGTGTGGAATAATTCACAAGTCAGCTCTGTGTTTTCAATGAAGTATTTATAACATAGAACGACTGCAAGCTTCCAGACATTGATTCCTTAAAAGTTGCAGAAATTATACAAGAATTCTCCTCTCTGAAATTGAGAAAAATTAATTTGAAGAAATATACCGGACAAAAATAATAAATGAGATATTTTCAGAGTAATGCAATCTATTCACTACCCATGAGTGTGACATAACAAGAGCTGATTGCCCCTGAGGTGTGAGTCATTGTGGCTTATCAACATTTAACATTAATCTTGTTGCCAGGAGACATTTAACTGGTAGTTTGTATGTTTCTTACAAATTGTAAGCAATTAAAACGAGTATGTTATGTCATCAGCAATGCAAAAATAACACTTGAATAAACAATTGTTAAACGTAGAGTTTTACCAGGTTCACATGTCTTTAGTTATGCAGTTGTGCTGTTTTTTTTTTTTTTTTAGAAAATAGCATAAACTCTAAACACAGTGTCATATGTGAGGTTTAGTTTCTACATTAAAAATATTTTGTAAGTTTTTGCTATTATGCAAATAAATCAGCTTCATTATGTATAAGGAATAAGTACATGCTTTGAGATTACAGACATTAGACTAGTTACATTTCTTCTCATTGTTCTTAAATAGTATAGCACAGTATTACAGAGAGTTGAAAGTTTTATTATAAAACAATTTTACTCTCATACAGTATGATTTAACCTATGTTTTCGTTCAAGACAAATTTTCTTTATTATATTTTAAAAACTATTTCACTACTGGAAAATCCAGAAGGAAAGGGTCATATATTCAGATGTAGGTGCAACCACAGTGCTCTAGACTTTTCCTGCTTGTGTAAGTGCACCCCCAACTGATCAATCGTTTCTAGGCAGTGCTATATTCCAGGACTGGTTTGTTCTAGGAAAAGTTGTAGAAGTCATTAGCGTAGAATTTCACCTTAACTGTTTCAATGCAGTTTTGGGAATGTGTCTAAACATATAAAAGATTGATGAATTACAAAAAGCAATAAATAAATACATACATACGTACATAAATACATAAATAAATTAAATTAAAAAACATTAACCAGGAAATGCCATTGGGAATTGACACTTAGCTGATTGGAGAGAGGGCATCACACTGTAATGAAAAATTAGCGCTTGACTCACTCATCGTAATACTGAAAACTATATAAAGCTTTGCTAGAGAAAGGAAGCTTTGTTACAAATGTTTGTAAGAGTGGAGAGTACTTTGTAATGGGGGAGGGGATAGCGTGATTGTAACAATGTCCTTCCAATGGTTATGGAATTTAATGACACAGCAGGAAGGGGACTGAGCAGTTTCCTTGATGGTGCTGATGGGAATGTTTACATGGAAATACCGGAAACAATTATGAATGGCTTAAGCATGTGCATTGTGAAGATTTTGTTGCAGCGTCTGAAATCGGGACCCAAAGGCGACATTCGAGCAAGGTTGTTACATAATAAAATCAGCACTTAAAATGAATTTGTGTGGAATTAGTATGCAAGGCATTGCTGGGTGCTGGAGATGGAAGTGAAGTCTGGAGGCACCCTGGAGCCAGGAAAAGAACCATAGGATTCACTTCCAGAAATGCAGGTGTGAAGCAGACGATAAGCTTTTAGCTGTCAGGGGATGGCAATTAGAGAGTACCGTACAGAGCGGATGCCTGAGGCATTTAATTTACATGAACACTCTATATCTATATTTTAATCTTATAACTAACTCCATATGTTTGGTATCATGATTGTTGATTTAGTTCTATGAACAAAATAGTTACTGCTAAGGTGCTAACGTATTCCTTATCTCACAGTTAAATGTATTATTAAAAAATTTATAAATTAAAAAAAATATCCTGACCATATACAGATAGCTGTACATGATAATATGAATTCACTCAGAGTGCATTCACAGAGACGTGGCAATAAAGTTCACTAAAATGGGCACGTGGTCTCAGCTCATCTCAATTACAAAAAGGAGCTGACACTTTTGACGTAGTTGATAATGATTAGCAACCCATTTAATGACTTGAGACTGAGAGCAGAAAACACTTTTCATACAGGTAGCTGTTATATAATAGATGCCATCCCTTAACAGTTCCCTAAGGATGTTATTAATACCATCTACAAGTGTTGAGTCAATCTATCATTTATAGTAAGGAAGTTTCTTCCTTCTTGAGTTTTACTGATGTGAACAGATACCGTGACCAAGGCAACTCTTATCAGGACAACATGCAGTCAGGGCTGGCTTACAGGTTACAGTCCATTATCATCAAGGGTGAAGTGTGACAATATCCAGGCAGGCATGGTACAGGAGGAGCTGAGAGTTCTACATCTTCATCTGAAGGCTGCAAGAAGACTGACTTCTAGGCAGCAAAGGCAAGGGCCTTAAAACCCACACACCCACAGTGACACATCTACTCCAACAAGGTCACACTTCCAAATAGTGCCACTCCCTGGGCTAGGTATACTCAAACCACCACAGGAAATTAAGCTACTAGCCAGAAAGATGGCCAAACTCAAAGTCAGGGGCTTTTCAAATTCCATGACAAACGCCCCCTTTGATTTTTAAAATTCTTACGCATTTTTTCCAAACAGAATCCCCAAATTAAATTGTAGTAAGTGTGGTTGAAACTGAACTTAGGTGACTTTCAGGACCAGTAAATATGCATTTGTACACTTAAAGTTTTAACTCCTATTATGAATATGCTATGAATGAATGCCATTATAGGTCATTCATTACTGTATAGAGGCCAGTCTGTCATGATCACAACATTTTTTTCCACACAGTGGTAAATTGCACTTCTGCTCATCGGTTGTGTAAGGCTCAGTTTGCAAGTACAGTGTCAATGTGGAAAATGGTGTTCCTTTATTTTTGCTATAATTTATAAAAATGAGCACAGTCTTAGAGCCTTAAGCCTTGTGGACTGCCTTTTGCTATGTAGCTCAACGTTGGATTCTTCGAATGTGGCGTTTCACATAGAGTGTGTCATCCGTGTCCATGAAAATTCAACTTGTGTTGCTCTTTTAACAACTGATTTATTTTAACAACCCACTTGCCTTCATCATTAAACTGGCAAGTAAATGATTGGCATAAGCAATCCAAGGGTTTTTTTCTAAAAATAAGCTTTTTTTTTATTCAAGATATAATCTTTATTCAGTTCTACATATCCAATGGTCTGCTTTAGTCAGTCATTACCCTAAAAGAAGCCTGTTTACCAACTGGCTATTTGGGGGGGGGATTATACTGCTATAATGAAATCACTTGAAAGTTGTCAATCAAGGAAGAATTCCTGAGGACTTCAAGAATCACATTTAATGAAGTAATGGGAGCTATCTGAATCCTGTGTTTACAGCTTCTGTTTTGGGGAAACCCTAGGGATCTACAGCTGGAAATCTCTATTAATTTGTTCCAGGGAATATAGCACTTTCATTTTTAAAAAGGTAGACAAAAGTTGATTTTTTTTTTCTGAGTTGCACTTGCCTAAAGAAAAACTATGTTGGATTTTTCTATGATCCAGTTAAGTAGCTAATCCATCCTTGGTTCTACAAGGCCTAATGAACCTTGAGGGGAATTTTTAAATCATACAGAGAGTTCGTTGGGGTGTACCTATTTATCTTTCCTGTACCTGAAGATACAATGATAATGAAAACACAAAAACCAGTGTGGCTATTCCCTGCCTAAATAAAAGATAGAAAGACTTCTTGGTTTATGATAAAGAAAAGACAGTTGTAGAGAGGTGTGATGAGATCATTATGAAAGAGATGACCTGGTATCAGGGATGTGGGGATACAGGGAGGGGAAGCGAGAGCATCACAGGAGCCTGTAAACACAAGTCAAATAAAATAAAATAAAATAAAATAAAATAAAATAAAATAAAATAAAGGTGCATCTTTGCTGCATGTAAACATTTTCAGGAGAGCACGGGATTTCTGAGGCATCTAAGCCTCGGGATTAACAACCTAATATTTTGATTTGGGGTTTATTTAATTAAACTATTAACATATATTGATACATTTCTCAGGACACTGTCAGGTATCACTTAATCACTCTGTAGGGAAAAAAAATGTTTTCAATCTTTAAGTTTACTGCTGTTTTTCCAGAAATGATATAAATATATTCCATGTATGCATATATACTTGCAAACACTGAACCAGATACATTCAAACGTATAAATAAATAAATAGTAAATAATTAAATATCTTAAGCAAAGAAAGAAATGACATGTTTTGCTGAAAGAGAAAATTTTCCCACTAGTTTGATGGCCAGCACGTGCATAGCTGAAGTCTAAGGTAAAGATCTTCAGAGAGAGGAACTTCTTTGAAAACAAGAGAAACCCATAGTAAAAACTCTAGGCACTGATTACAAACATGTTAATAAAACCATATAATACCAGCAAGTGCACGGAGACATCTATTAATGCCTCTGGATATTTGGCACATGCCTGTATGGGACTAGAGGGTGCTCATGAAGAGAAGATTCCCGTTGGTACGTTTGTTATTCCACATTAATTTTTGGCTTGAACGGAGTTTCCACAATGAAAATCTCACTGCTGCTTTCTTTCTTTCGAGGACAAACCAAACCAAACAAAACAAAACAAAACAAAAACATACTTTCCTTCTACAACTACACTTAGTACATCTCACCCACTCTAATGGGTTTCAGTGCAATTTGTCAACCTATACTGTAATTCTTCATGAAGTGAAATCAGCATGATAATTGTGCATCTGTAGTTAATTAGCTCAGCTGGTTGAATCATGGAGCTAATGAGGCCATATCCTGGGTCTGATCTCTGTGTGGGCCAGTGAGTTTTAGCCTCTTACTGGGTCAGAGACTACAGTTCAAACCCAGGCCAACTATCTCATAGCTGAATGCCACTGACCGTAAGGAAGCTGGGCCAAGAGAAAAGCAATTCAAGAGCAAGTCTGAAATGGATCATCATTTCTATACAGTGTGTGCTTGTTAATGCAGTCTGTTACACCCATGTGTGCAGCGAAGCATTAGTTATACACTCAGCCACTCAGCGATGAGGCAAAAGGACACACAGGAAGCCGTCTGTGGTGCCGATGACACAATGGGGAATAACTGATTGTAAGAGTTAATCTAAAGGAAGCAAGGAAAACAGCTCATTCTAACCACAAATTGTATCTTAAATTGCAAGGTAAGAAAAATTCCTCTGGCTAGCTTACTTCTTCAGTACATTGTGAGTGTTCTCAGGCTCTGACAAGCTCTGTTTCAACTATGAAATAAGATAAATGAAAAGGAAGGAGAGGCAGGTGAGCAATTATGGATCTAGTAATGGCTGGATCTAGGAACTCCAGTAAAGGTTGGTCGTTTTACATTGATCAATGTATCTATTTTCCTACATAAGGAAGAATATTTCATACTTCAGAAGAGGAAGAGAAGCCACCTTCTCCCATCACAGTACAAAGAAGCTCCAGCAAGACAAAGACACCAGTGTTTACCCTCACAATGGCAGCCCCCATATTTTGAAGACATTTAGTGACTTGACATTCAGTGGTAATTAAGTGTCAAAATGTCTCTTTTTAAGACAGATAAAAACCAGCTCAGAAGCTTAGTTCAAACATGTCTTAATAGTTAGCTTACAAAATTAAATATGTGTGTTGACACTTTCTGACATGAAAACCATGGTCGTGTCCACAGCACCTGCTCAAATTTAGTGACTAGATGATTCATTTTGTAGGAAGGTAATGCCCCGGAAGAGGATGGGGTAGTGGTTTACCCATGCATGGAAATATTTTCTTATTATAAGCATGTCAGATTATATCCTAAGAAGAGAAGGCCGTGAAGTAGGAAAGTTCTGGATGACTTGAGTTAGAAAAGAACAAATTCCTCCTCTTCTGCTTCACTTACAAGTTGAGTTTTCAGGGCTGTGGTCAAATCTAATAGAATATTCTGTCTTAGGTAGATATTAGTAGTTTCTATCTCTTTTAAAGAGTAGTTTTTAAAGCCATTGTGGTTCACAGGCATCATAGCTAGATAGAACTGTTGGTTGCTTCTCATCTTGGAACGCTTGAACCTCACCATGAAGACTAGTCCTCAGGAAGGATGCTGTCAGTTTAGATACACCTCAGGGGCTTCAGAGCCCTGTGTCTGAAGTGTGTGGTCTCGTCAGCAATAGATAATCACCTTCTACCTCAGTACATAAATCACTGGTATAAGATTTTACAAATATCCACCTCATTCCTAAGAATAAAGAAAGGATTTATCTCCATTGAGCTTTATTCTAATTGAGAAAGGATTTATCTACATTTCTCAATTTGCTCAGAATTATACTTAGTCAGTAAGGATTCAGAATAAATTCCAACATAAAATATCATTGATTTAAACAGAAACCAAACCTCAAGAACTTTGAGATCCAACTTGCTTGAGGAAATTTGGCAAATACCTTTTTTGCTATTGTGTATTCTTCAAATTATGGGGGCTGTCACAGATAGTGTAGACACCAGTATCTCAGTCTTCCTGGAGTTTCTTTGCACTGTCATGGAGGAGATGGCTTCTTTTCTTCTTCTGAAGTATCTGAGAGGTATTGTTCAATATTTAGGAAAATAAAAACATTGGTGAATGTAAGACTTCCAACCTTCACTGGGGTTCCTAGATCCAGTAATTACTTCAAATATAGGAGGATTGTGGTTTTGGAAACACATTCCCAAGTGTATTTTTAGAGCCAAAAGAGTCCTGTATTTATGACAACAGGGCACTTTAATCATCACTTCTCTGATCCTCATGACATTGATAAGTTTCCATCATCCCTGTTTCTCATCATCCATTTACCTTACTCATTACCTGATCCATCAGACAAGTAAGAGTCAATGTAACTAAATTGTTAGTGGTTAAAAATAGACTAAATTAATCATATTAATTACATAATTGGAACTCTAAAACTCTTGTGCTTATCACAAGGCATGTTTCATTTTGTCTAAATGTAAGGTTACATGATAACCTTCAAATGCATACCCACGTTTTATCTAAACTCCATATGGTTTCAATCATCTTGAATTAATACAGATTAGAACAGAGAGCTTGCTATTCCCCCAGGCAGGAGAAAACCCTGATAATTACCCCAGAGTCACAATTTTTCCATCAAAATACTAAGTTGTAATTACTATTTAAACAAGGGGCAGAGCACTCTTATAGGATAAGTGTATGTTTTCTTTGAACTTTCCTTCATTTCTAATTTTTCTTAAATAGAGCTGCCTCACAAATTATCTATAACTTTCAAAATTAAAGATCATATACCACTATATATTTTAAATAAATGCATATTTATTTAAGCAAATGGAAAGCTCTCTTCTCAGAAAAAATCCTTAAGAATCAACATGATACTTGTACTTTATAAAAATAAAATGTTCATCTCTGTCTGTGTGAAGAGTTCTGTGTACAGATCAGATTTTGGTTTTGTAGAGGTCATAGAAAGATCTCTACCCCAAATTTCTATTTCAAGTAGATAAATAGTAAAATTTGGTTTAAACCCGAGATTCAGAGTCATCCAAGTTCATTCAGTACTTTTTAATCATGCATATGATTCTTTTACTCTTTGTAGATTCAACTTAGTATATGAAAAAGTTATCAGCAAGAGAAATTCAGCTACATTTGAAAATAATATAAGTAAATTATGGAAGTTTGTAATTGTACCTGGGAATATTAAAGCAAAAATGCTTTCTAAATAGACCTTTTGTTAGAGAACATAGCCAAAGAAACATTTCTGAAGAGTACTGCTCTGATAAAGTGTAGTTTGTTCTAACATGTTACTTAGTGATGAACCAGTAGTTATAACTAAAACATATGCACATTATTTATTTCTGTTTTGTTGATGTTGTTCTGACCAAAGCAAGTAACATAATCAAGATTTTATCAAACTCAAAATTATTTAGTTTTACTTTTTTTTAGTGAATTTTAATTGTTCACCATCAAACCTAATGTTTTAAACCAGATTAAAAAGCTGTGTGCTACTTTAGGAAAGATAATCATATACTGTTCTGAAACATGCTGCCTATAAGTTCAGACGATCAGAGCAAAAATGGAGCCAGGGAGTTGAAGTAAAGGAATGGGGGTCAGGAAAAAAAATGCAACAAGATAAAAGCTTCACAAGGTTAAAAAAAAAAAAGGCCTTGGATGTGAACCAGTGAACTCAGTGAACTTAGGATCCTATTGTCATCTTATGCAGAAAGAATGTGTTCCTGGAAGCCCTCACTTTTATCTTCAATTAAATGACAAACAGAAGAAAATATACAGTAGAAAATACTTCCATTTGCCCTGTTAAATGACATAAGCATTAAAAACTACATTGCTTCATATACACAAGCAAAAATGTTAACGTCTTTGACTTTTACAGGAATCCTGCTGAAATTTTTTACTTACATATCTTTTTATTACCTAATATATCCAATTGAGTATAAAAGTCTAAAGTTTTGAAAATGAATATAAAGTTTCACCACATTTAATAGTTACTATGTAATAGATATTTTAATCTCTTTAGATAAATCTCCCTACCAAAACCTTTCAAACAAACACCCAGTAAGTAATTATTGCTTTTATCCCTGTTTGGAAGAAGTAGAAAGGAGTTTAGTTTAGCTTACAATTCCAGAGGGATCGATCATGGCAAGTAAGCATAGTAGCAGCTGTGGAAAGCCTAAAGCTGGCTGATCACATTTTCCTATCCATTAGAGAAATCAGAAAGAGAGAAATGGGGAGGATTTTAGATCCTCAGTGTGTCACTTGTGACATAATTGTTCAAAAAAGCTCTATGTGCAAAAGTTTCATAACTTCCCTTAATAGGACCACTAAATATTCAAAAACATAAACCAGTGAGTACTATCTTTCACGTCAACCACAATCGGATTTCTGGTCTACCTTCAATCGTAACTGGCCAGCCTCTTTCATATGATCCTGTCTTACAGTGTTCTAAGCATGTGAAATTTATTCCAGTAAATGATGCATGGCATTCCAGAATGTTCATTTGTAACAAGTTCCTTCCCTTGCAATGTTATATATTTTTGTGACTTTGATTTGTTTATGCTTGTTTTTTGGTTTGCCTTTCATATTTTTTACATTAAGTTAATTTAAATTTCTTTTAGTAGTACCAAGCATGAATATCTGGAAGTATAAGAAGAAAGCTCCTTTCACAATAGGCCATTCCTTCAAAGGAATTTTTCAAACAATCTGACAAGGGATAATGAAGGTATTAGAAGTGAACAAATTCTAAGATAAATTCTGAAATATTATAATACAAATTCATACTTGCATGATGCTTTCTAACAGTATGTTTGGGAAAATAAATTGTATAGTATAAGCTAAGCAATAAACTTTTTTGAAATGAAACATATTGTTCCTGTTCACTCAACGTATGTAAAAAATTCTTGTAGATACACCAACACATATGACCACGTCATGAACTCAGGTAGGATAGTTAAATGGATCCATTCTTTATGTCCTGGAAATTTATCAAAGAGCAACCACTTTTCCCAAATTATAATAACTGTAATTAAACCTGGTGGATAGAGATGCTTTGTTCATGAAGAAAACAAATCAAATGAAACTATACAGTCAGCTGTGACCGCAGCTTTACATCATCAAAGAATTACGTATGTTAAACCAAATGTGAACTCAACTTATTGAAGGCTATTTTAAGTCACAATCGGCACTGAGCATAACTAGATATTTTATCTAGTTCGTTTGCCTCACTTCATACTATCTTCCTTCTAAATTGAAAACATGCTATAAAATATTATAACTATTAGTAAAAGCAAACAATACAGGTTTCATTTTTCATATTTTCCACTTTCAAATGATAAAGAAAATTACTGAAAAATCTGGGATATTTTACATTAGAATGCATTTGAAAACTATTTTTAAACAGTCATGATATAGACCTCTCTTTGTAGTATATTTGAAAAATTTAACTAAATAGCCTCACAAGTAATGTTTTCATTCTTTTCATGATTTTTATCTTTTTTGTTGTTTTTATCCTGTTTCTATAACCCTGGTAGTAATGGCACCAATACCTCATTTCCTTGGGATGCCCCCACTGTCATTGTGAAATGCCAGGCAAATCCTTGTAATGTGAATTCTATCAGGTATATAATATTTAAATGTTCAATGTATGGAATAAAATTTGAAGTATGACTTTTCTTAATGTTTGACTGTCATTGTCTGGGTCCATATAAAGCAATTGTAGACTTGGTTTTCACATACTCTTTCTTACCCTCTTTGTCTCTTTCTTTATGACTAATCCCACTCCATATGTTTTAACTGATATAAATTGTTGTAGAAAAATATTTGACTTAATGTTAAAGAACATTTTATTAAATTTTATCATTTTAAAAATTGACTAAGAATTTTTAAATCACAAGACTGCTTCTGGATAATAGATTCTGTATGCAAAATATTGATTATTCATTCAAAATTAAAGAAGTAAAGTTTCCTTGAAATTATTGTAATAGCTTGATTGTTTAATTTTTTATTGACAGTATATGATCAAATTCATTAAGAAGTTAGCAGAGGCCTTATGTTGTGACAGATGCCTTAATCCCAACACTTAGGAGTCAGATGCAGAAAGATCTCTGTGAGTTTGAGGCCAACCTTGTCTACAGAGCGAGTTTTAGCCCAAACAAAGTTACATAATGTTTTAAACCAGATTTAAAAGAATTAGAAAATGTTTCAAAAACACAAGCAAACAATCAAAGGTGTTAGGAATAGGTCCCAAGCGGGATGGGAATATTGAGATCTCAGTAAATAAAGGAGATAAGTAAAACAGAAATTGTAGGTTAAAAATATTAACATAGTAATATATAAAATATAAACAATGGTTTAAGGATAAATATGTATGAAAAGTGTAAAGTACAAAAATACAAAGGCTGATTAAGGGTTGAATATCCAAATTGTATTTTTGAAGATCTCTGTAGACCTTGGCTATGGACAATAGAATATATAGGCAGAAAGTGTTTTGGCAAATGAACATAGCATACTGTGTGTGTGTGTGTGTGTGTGTGTGTGTGTGTGTGTGTGTACATATGTATGTATAAAACATCTCTTTTTTAATGTGACAGGGGTCCTAGTGTTGTGCTCTTGCAAAGCTGGGATGCTATGTTTTCCTGAAGATCCAAAACCCAAAATAATGTTACCTAACAAACTAAATCTGCCTAGAAAACATAAAATGTACACGTTTTTATGAAGAGGTGAAAGTGCCTGATGCTTTCCAAATGCATATTTATAGACCTAGGAAGGAATCGACACCTTACAAATTTTCTTATAGTTAAAATTATTTCTTCATAACGTAGAACAACAGAGCTACTTTTCCCAGTGCATGATTAGCTGTGTTATACTGGTAAAGAAAACTAGAGTTGCACAAATGTTTTCCTGTTCATAAAATTATGCAAGTGAAATTAATCTCTACTTATCACTGGGAACTATTGCCTCAGATAAGAATTTCCTCTTGACTTGGCATCACTGTGTAAAACTGTTTCCAAAGGCCTGACCACTTGCTTCAAATAATGCAATAGGTATTGTATGCATGTTTAGTATCCAGAAAGTCCAGAAAACCCTAGTGGCACTTTTCATTGAAGAAGAAATATATTGGATATTTATGGCTTTGATAATGAATACATAATACACACCTCCATTTGGTACGTTGGAAGTTCTTAAGGATCTTCTATTCCCCTTTGAATCTGAAATTAGTTAGCATAACTACTGAACTAACAAATGATATCAGATCTAAGACTACCATACTCAGTAAGCCTCACTTAGGGTCAGGGCAGATTATAAAATACCCATAGATGACATAAACACTTTTCTTACAGGAGTATTAGTTAAGCTTTGATGATCTTTTACATCATTTTTAAAAATGATTTTCTGATTTTGAGTGTGTATGGCCATACGTCTGGCTGTATGTGTGCTTGGTTTCCCTGGAAGCAAGAAAAAGGTGCTGAGTCCCTTGGAACTGGAGTTACAGATGTTTGTGGGCTGCAGTGTCTGAGCTGAGGATGAAACACAGGCCATCTGGAAGAATAATGCTACTTAATCCCAGTGTGTGTGGCCACCAAGCTCCAGCTGCACACAGAGTTTTGAACATTTTTGGTTGCATTAATTACAAAATAATGAGTTGCATTATGGCATTTCAACCCTGTATAAAATACTCTCTCAACATGCTTATTAAGTATGTTACCCATTTATCCACCTTTTGTTCTCCTTACCACAAACCTACCTCCCTTTCCTCTGCTGAAATGGTTCAGCTTCTCTGTAACATCTTTAACTACATAAATCTATTTATTTTAAATATGACCTGAGTTATGCTATTCTTATTTATTTATTTATTTATTAGGTATTTTCCTCGTTTACATTTCCAATGCTATCCCAAAAGTTCCCCATACCCACCCCCCCAATCCCCTACCCACCCACTCCCCCTTTTTGGCCCTGGCATTCCCCTGTACTGGGGCATATAAAGTTTGCAAGTCCAATGGGCCTCTCTTTCTAGTGATGGCTGACTAGGCCATCTTTTATACATATGCAGCTAGAGTCAAGAGCTCAGGGGTACTGGTTAGTTCATATTGTTGTTCCACCTATAGGGTTTCAGTTCCCTTTAGCTCCTTGGGTACTTTCTCTAGCTCCTCCATTGGGGGCCGTGTTCTTAAAATAGGACTATCACATATTTAATTTCTTATATAAAGTGAATATTGATGGCATGAATGTTGAATGTATTGTTTGGTTGCTAAGTCTCAAATTGGATTTTTCAGGTCATTATAATAGATTTCATGTGGTTTCATAGCAGAGATTCTTGTATGTCATTTTTTCATTTATTTATTTATTTATTTATTTATTTATTTATTTATTTGAATTACATCCCAATATCTGCTCCCTATTCCACCACTCACATCTCCCACAATTCTTCATCTCATTCTTCTCTCCCTTTCTTCTCTGACAAGGAGGAGATCCTCTTGGGATCTCCCCACCCTGATGTATCTCAAGTCTACAGGAGTAGGGACATCCTCTCCTACTGAGGATACACACACACACACACACACACACACACACACACACACACGGCAGCTCAGTTTGGAGAATGAGATCCACAGACAGGATACATATTTAGGGACATCTCCTGCTCCAGCTGTTGGGGGATCTGCATGAAGACCAAGATACGCATCTGCTTCATATGTGCAAGGGGCTGGGACCAGCCCATGTATGCTCTTTGGTTGGTGGTTCAGTGTCTGGGAGGCATCAAAGGTCCAGGTGAGTTGGCTCTGTTAGTCTTCCCGTGGAGTTTCTATTCTCTTTGGGTCCCTCAATATTTCCCCGAACTCTTCGTGTCCTAAGCTCCATGTAATGTTTGACTGTGGGTCTCTGCATCTGATTTAGTCAGGTTCAGGTTGGAACCTCTTAGAGGACACTTATGCTATGAACCTGGCTGCAACCATGACAGAGTACCATTAATAGTGTCAGGGATTGGTTCTTGCCCATAGGATGGATGGATCTAAATTTGGGGCAGTCATTGATTGGCCATTCCTTTAGTCTCTGCTTGATATCTGTCCCTGCATATCTTGTAGGGAAGATGTAGGTCAATTCTTAAACCAGTCAAGGCTCCAAAAAGTCTGCCATTTACTTGAGAACCAAATCTTTATATCTGAAAATATCTAGCTATGTAAAAGGATCAAAGGGGACATTTAAAAAAATTAATAATATTAATATACAGATAATTGTATACCAATTTTTTTATTTTGGAAGAATAAAATTGAATTTTATAAATCCATACTAACTAAATATACATATATACATATATATATATATATATATATGTATATATATATATATTAAAACATTAAGTCATCATTGCTTCATATGGTACTTTTTTCCCTAGTGCATGATGGGTAATGTATTAAAAGAAACCTGTATTTTCATGAATTTTGTTTGTGCTCATGCAAGTAAAACTAGGGGAACTAGTCTTCTAGTTATCAACTGAATCAATTTATTAAATAGTCTTTACCATCACATATATGGGAATCGCATTATACATGGAGATGCCAAGAATATTATTATTTTAGTTGCAAGTACCTGTTAAGGAGATTTGAGCAGGACTTTGAATCATGCAAACAGACATGCCAGAAGAGATTAAGCTTATTTTGCGTTATAGGTATTTTAAGAAATCATGATCACCTATAACTCATTCTTAGTAAAAGTATTTTTATCGGCTTTTTTCTGATAGTAAGATGACAACATGATTTTCTAACAAGACTACACTGGTGCCTAGTAGATCATAAAGAAAAATAGAATAGGCACTTTAGTTTTTGCTCACACTCCAAATCAGTCTGTTTTTAAGAGTGTTATATGTCTAGTCATGCTAACTTGCTGAAGAAATCCCCAACATTATTGTCCAAGGACTCTAAATTGTTTATGTGATTTAAAAATTAGTGTCTAGTTCTTTTTTTCCCCTCTTGGAGAGTAACATTCTTATTTTTGAAAAATTATAAATTAAAATTTTCTTTGTTTCTGTCCTTAAACATAATTTGGAATAAAAAAGGTATGTTTTATAATAAAAGACTCGCTTCACAAGCCTACTTTTATCCACATTATCTCAGTGAAGGGTTGGAACTCAAAATGTATGCAAGGTACAGCCACTGTGACATTTTGGATTTCTCAATGTGATTAAAGTGGTCCTATGCTTTCACACCTTAAGCAGTTTAAGGTCATTCTTTATGGTCACCAGCTCCTTTCTCCCACTGTCTATGACATCTGTGCCCTTCTATCTAGCATCATGCAAGCACTCCCTTTACCAACATCATACCACATTGCTGGTAGCCCTTGTATCATTCTGCCCCAAGTAAATCTAAATTTTCAACGACTTTGCCTTACATCACAGTTTGTCATATATTAATGATTGTCAAGTCAGACTGGGTCAAAGAGATGCTGTAAAAGGCAGTATTGTTTCTCATTAAAACTATGAAGAAATTTAAAATTTTTGGTTGGATATTTTATGTATTTACATTTCAAATGTTATCCCTCTTTCCTGGTTTCCCCTCCACAAATTCCATATCCCATCCCCTTCCCCCTGCTCCTATGAGGGGGCTCCCCCATCCACCCATTCCCATCTCACCACCCTAGCGTTCCCCGACACTGGGGCATCTAAGTCTTCAGAGAGCCAAGGGCCTCTCCTCCCATTGATGTCAGATAAGGCCATCCTCTGCTACACATGCAGATGGAGCCAGATCTTGAGGAGATAATTTTTCCAGTTTTCTCCTTGATCTCCAGTTAATCAGTAAAAACGTCTGTTGTACTCATCAAGGATAGAACAAAGGGAAACAGAGATAGGAGAGCACTTAGAGGCGTTTCTAAATGGATAGTTACAAACACAAAAGGAAAACAAACTCAACCAAAAGATGCCGGGCTTCAAAGTAGATTTTAGTACAGTGGGCAGTATCTCCACTCTTCTGTGTACAGTTGATTCATTTTAAAGTGTTTTTTGTTTGTTTGTTTGTTTGGTTTGGTTTTGTTTTGACTCATGTCTGAAAACACAGACTTTATGTTATAATAGTAACGCCGGTGAATTTAAAACTTTGTTGTCTCTAGCTCTTACAGGAAGGCTACTGTTCCCAATTCACATGTGTACTGCACTGACAGTTTCTGTGTCACAAAGGCAAAGCTGGGCAACTCGGGTAGACACCGAGACACCTCATGACACAGAGCTATGAGACATTCATCTTTCTGTCTCTTAGAGATCTTTGCCATCCTCTGATTTAGGGCGTTCTCAGGAGCAAACCCGCCTGGCTATAGATAAGTAGAGTGGGTACTGGTTTAGAAGAGTTACTCTTAGAAAGATTCCAACTGCTCATTTGGAGTTAGCTGAGAACTTGCGGGCATTATAAAAAGGGGAAACGGGTATACTTTCTATTATTTATTCTACATCCCTCACTAGTAATGTTTTAAAAATCATTTTAGTGCAGTGGTATAATGAAGTTACCGGCATTGTTAATGGTCATTTCTGGCATCCTAAAGATCCCTTGCACTTCTGTTGAAGAGCCCTATGCGTCTCCCACTTCAACCTAAGCCTGGATGCCTTAAGTTTTATGTTTGCCACTTCTTTGAAATCCTGAAAAGTGTATAAATGCAATCAAATAGAATAATGTTCAGCATTGCTTCCTTACACCCAATATAATTCTCTCACAACCATCTAGGCCATTGAATGGACTGCTAGTCTGTTTCTGAGTTCCTTGCTGAGTGATATTTTATTGTATGGACATTCCGGATGACAGTAATAAGCCATCAGTTGAAAAGTATCTGGGCTTCTCCGTTTTTGAGTATTATGAATATGCTTCTGAAAGTGATGTAGACATATTTTAATTTCTAATAAACATATTTGAGAGAGAAATATTGATTCAATGGTCTGTTAAAATTAAACATTTCTCATTTCTTAAAAGGATCCACTAACTTTTCCCTTTTTGTGGCTGGGTAAATACTCAGTAATCAAATGTATGATCTTTGAATTATGTTATCATTATCATATGAACAAGAGAGACACATGTCTGTGTGCATGAACATGTCATTGTACGCCTGTGGAGGCCAGAGGAGAACATGGTAGAGTCTGCTGTTACTAATAAGACATCTAGCTGGCTTTATTATTGGACCTTAAGGAATAAGCTAAACTCCTTTCTGAGTGGTGGTATGAGCTTTGTCTCCTGCAGACAGTGTTGATGCTAGTATAATCAGTACTATATCTCTTCAGTATGGTCAGTGATATATATATTCTAATAAGCATGCACTATCTCGCTGCAGGATTACTTTTCACTTTATCTATAGCTAATGATTTCTAGACTCTGCTGGTATGTTTACAAATATCTGTTTGTCTTTTTGCTGTGGAAGTCTCTTCACTTTTTTTGTATATTTTCCTTTTTGGATTAATGCTTTTATAGAGTTGTGAAGCAACTTCATATCTTCTGCAGTCTGGTACTTCATTGAGTAGGTGGCTTGAAAATAGTTTCTTGCAATCAGTTGTTTACATTTTCAAATTCTTAGCAGATCCTTTTAAGAAATGAGAATTGTTTAATTTTAACAATCGATTCAATTCTTTTTCTAAAATGTATTTATTAGAAATTAAAATATGGTTATATCACTTTCCCCTTTCTCCCTCCAACCCCTCTCCAATCATTCCCATGTCCTTCCTCTTGCTTTCTCTCAACAAAATTCAGGGCTTTTTTTCTCTTTTTTACTAGACACACAAACACACACACACACACACACACACACACACACACACAAACCTTGTTATTGAAGAACCAGGTGTGGACAACAGTCAACTTTCGGAAAGACTGTTTCTGCCTTCCGCATTCCTTAGTTGCCCATAATTCTCTTATTCAGATTGAGCCACATGAGATGCCCTCATTCTTGTGTGTTAATTTTTGTGTTGATTCTAGGTACCTCACCCAACCACATATCTTAAAAGTTTTGTTTTATGTTCTTTTTTAAATATGTTCTATGGACTTTTCCTTATATTTAATCTTAAGATTTCACTTAAAGGAATGAAAAACTAGGTTAAAGCTCTCTTTCTGTCTTTTACTGTTTATTTTAGCCTGCTCATGTCTAATTAGTTCATCACTATTCTTTGAAATAGAAATGAAATGAAGAGAAGAAACGGAAGAGGAGTAAGTAGTACAAAGAGAAGAAAGACTTCGTTTTACTGAGAGAGTTTCATAGAGACAGGTTGAGAATGACACAGCCAGAGAAGAAGGAAAAGGAGCCAGAGGATGAAAACATATTACCAATATTAATATGAGGCCAAGCAGAGCAATTCAGGAGAAGCCTAGAGAAGCCAGATTGAATCTGTCAGCATCACTGGGAGTTTGAGCCTTAACAGCTAAGTTGAACCAGCCAACCTGAGTTCAGAAAGAACAAGAAAGGGAAAGTATCAGGGGCTGAAAACTCTCTGGCCTAGATTAGCTTGTACAGAGGCTAGAAGCTGCCAGGACTAGGCCAATGTTAGCAAACATGGTCAGCAATACTCGAAGAAAACAATTACTACAGGAGAATAATTACTTTTATAGTAACTCTCTCTCTCTCTCCACACACACACATATATATGAATGTCTTTTTAAAATTCATTTATTTATTCACTTTACAAACTCAATATCAGTCGATCCTCTCCTCCCAGGTCACGTTCAGGCAAGCCTTCTCCTCCCCCCACATTCCATCTTCCCCTTCTCTCTTGAGAAAGAATAGGCCTCTCTGGGTGTCATTCCCCCACTAACACAACCCTTTCTCCACATGCCCCCCACTGTTTGACAAGGGACTAGGCACATCTTCTCCCACTGAGGCCAGACAAGGCAGTCCAGGCCGGAAAAAGACTCAGAGGACAGCCCTTGCTCCAGTTGTTGGAAGACCCACATGAAGACCAAGTGCTCATAGGTTACATATGTGCAGGGGGCCTATGTCCAGCCCATGCTTGCTCTTTTGTTGATAATTCAGTCTCTGGGAGGCATAAAGGGTCCAGGTCAATTGACTCTGTTGGTCTTTCTGTGGAGTCCATGTCCTTTTTGGGTCCCTCAATTCTAATCTCAGCTCCATCTAATCTTTGAGTGTGTGTCTCTGCATTTCTATCCATTGTAGTCTCTCAGAGAAGAGTGATGCTAGATTCCTCTCTGCAACCATAACAGAATATTGTTAAAAGTGTCAGGTATTGGTTCTTGCCCATGAGATGGGTCTCAATTTGGGGAAATCACTGGCTGGCCATACCCTCAGTCTCTGCTCTATCTTTGTCCCTGCACATCCTGTAGGCAGGACATATTTTGGGTCAAAGGTTTTGTGGTGGGTTACTGTCCACATCCCTCCACTGGGAGTCCTGCCTAGAGCTATTGCTGACTTCAAGATGTACTACACAGAGCAGTAGTAATGAAAACCACATGACACTGATATAGAAACAGACATATTGAGCAATGGAATTGAATCAAAGATCCAGAAATAAACCCATGCAACTATAGACACTTGATTTTTGATAAATAAACCAAAACCATACAATGGGAAAAGAAGAACATCTTCAACAAATGGTGCTGGTCTAACTGGATGTCTGCATGTAGAAGAATGCAAATAAATCCGAATTTATCACCCTGCACAAAACTCAAGTCCAAATGGATCAAAGACCTCAGCATAAAACCAGATAGACTAAATCTAATAGAACAGAAAGTGGTGGATAACCTTGAACTTGTCATTGGTACAGGAGAAACTTCCTGAACAGAACACAAATGGCTCAGGCAAAGAATTAATAAATGAGACCTCATGAAACTGAAAAGCCTTTGAAAGTCAAAGGACACTAACATTAGGGGTGAAAAAGGTCTTAACTAACCCTACGTTGGACGGAGGTCTAATTTCCAAAATATATAAAGAATTCAAGAAATTAGACATCAGCCACCCAAGTAACCCAATTAAAAATGGGGTACAGAGCTAAACAGAGTTCTCAGCAGAGGAATCGTGAATGGCTGAGAAGTACCTAAATATTCAAAGTCCTTAGTCATCAAGAAAATGCAAATCAAAACAACTTTGAGAGTCCACCTTACATCCATCAGAATGGCTAGGATTAAGAAATACCTGTAATGTTTATCACCCTTACCAATTAGGGAAATGTAAATTCAAGCAACTTAGAGACAGGATGACTAAGATCAACAAAACAAGTAAAACCAAATCCTGGTGAGATTGTGGAACCCTCACCCTCATGTAAATTGGTGCAGTCAATCTCAATAGCAATATGAAGGATCATCAAAGGTCTGCCATCTAAGATAAATCTACCATATGACTCAACAATACCTCTACTTAGCACATGCTCAGAAGATTCCACAGTCTCTTGATGTAATTTTCACTGCCATCACATACTCATTAGCCGGGAAATGGAAACAGACTAAGTGTTTAACAAGTGGAAAATGAAAATGTAACACATATGCACATGGAACACTACTTAGCTATGAAGAAAAATAATATCGTGAACTCTCAGGTATGTGGCTAGATCTGGAAAATATTGTATTGGACATGGTAATTCAGACCCAGACAGACAAAAGCTGCACGTTCTCTCATCTGTGGTTCCTTGCTCCAAAGCCTGGGATCTGAGTATCCAAGAGTATAAAGGGACCATAGAAGGGAAGGGAAGGTTGGGGAAGAAAGATCAGGATACAGGCAATGTAACATGGGAAATGGAATCAAGGAAAGCACCATATGGGGAGGGGCAGAGGCTAGCAATACAGAAGAAGGAGGGACAAGGAGCAAATACTAACAGACATAACTCATAATCTTATATCTACTTCCGTTTTTTGACTAATTTCTATTTGGATTATGTATTCTTCATCTGTTTGCCCCTCCTTTCTACCTTATCTCATGCTCTACTACTTTTCTCCCTCTTCTAC	TGCCAAGCCTTAAGGAATAGACTTTTAAGGCTTTCCCCCATTTTGACATTGTCCTGTCTTCCCGGCCACCTCCTTCCTTTGCTCCCAATCTACACAGATGATCCCTGTAGGTGGCAGTTGTCTGATATTTTTCCTTTTGTGGTTGTTTTA	GGGGAACACTTAAAGTGCATATGAGAAGAGAAGAGAATGACCACAGGAGAAAATCATCTCAG	GTAAAACGAAAAGGCACAAATGTAGAGAGTAATTAATCTTAGAATATTAAAGAGAAAATGATTATGTCTGTGTTTGGTATAAGAAATGGTCCTTCCCTTTATGAAGCTACGTATTTGGGATTTTCACTGATGGTTTTCCTTCAAGAGTTTACAGTATTACTTGCCTTTGTCAACCTTTTGTTTGGTTTTGTGATCAATGCCCAGTGTCCATCATTCTGAGGACATATGTGTATGTTGATTTATACAATTCAGGTACAAGATGGTTGAATAGGAAGCTATTTAATGAAAAGGAAAATATGTTCTCAGTGGTTATACATTATAAAAGGAAGTAAAAATCTGATAGAAAAGTATAAGCTCATAGTTTATTTTTAATCTTTTCCATATATCTAGTAAGACAATAATGTCAAAGTATATTTTGTAGTAATAAAAGCTACAGCCAGTGTTTCCTCTTTCTTTTTTTTAAACATAAAATGTATAAATATATAAGGAAATACTTTTACTACAATTGGATGCATGATTGTTGATTATTTACTACAGTTTTAATAAGTAGGAGAATGATTTGAAAATAAATAATGGTGAAAATTTGTGTAGGCCAAATTATCTGTATTAAACTGGAGAAAATACATTCTATTTTTATTTATTTCAAAACATGCCAAATCATGAAGTAATTACTATGCAGTATTATTTTTCACAATGAAGATATAATTAAGAAAAGCTAAATCATTTTAGATATGAGTGCAATGATTAACGATTGTACAACTTATAATTTTGCTTCAGATGAGCTTAGAATCCTAAAAATGTACATGTAACTGGCTTCATGTGTGCTTACTGGCTTGCTTTCTTACAGTGTAGTAGCTGACAGAATTAAGAATCATTTATTTCATTTCAACCTGTTGAACAGAGGAATTATATGTAGCTGTGTATTTTGTTGAAAGGATATAGTTCTTGGGAAATAGATTTAAATGTGTTTTGTTGAAAGGGAATGTATGCTCCTTGGTGTGATATAAGCGACTACAAATATTCCAGAATAGCAGGAATAACACCGATCATGTCATTGATTTTAGGGTTTTTTGATACCATATCTTTTCCTCACTGCTGTAAAAGTTTAATTTCATCCCCACTGTAGGCACATGTCTGTACATCTAGAATTTGTGGGTTTTGTGTTCTTTACCTAGTCAACAAGACCTCATTTGTTTATAAAAAGCTATAATGTGACTAAATCTCAAAAATCATTAACTGAGTTTTATGTGAATAAATACAGTCACTCTAGTGCATATACAGTTTAATAACTTCCTTTTTAGTTGTAGACTTATCATACTATATCTGTGCCTCACAACAGTATAATTCATATGTACATATATTAGGTTCTCAATTAGGACATTTTAACAACAACGTTAAAATATTCACAGTTTAAAACAAAAGCAATCTTTAAAAAAGAAAAAATCAAGAAGAAAAGAGAGAAGTAAGAAAAGAAGAAAGGGAGGGAGAAAGAAAGAAAGAAAGAAAGAAAGAAAGAAAGAAAGAAAGAAAGAAAGAAAGAAAAGGAAAGAAGGAAGGAAGGAGAGAAGAAAGAAAGAAAGAAAGAAAGAAAGAAAGAAAGAAAGAAAAGAAAAAGGAAGAAAGGAAGAAAAAAAAGAAAGAAAAGAAGGAAGGAAGGAAGAAAGGGAGAGAGAGAGGAAGGAAGGAAGGAAGAAAGGGAGAGAGAGAGGAAGGAAGGAAGGAAGGAAGGAAGGAAGGAAGGAAGGAAGGAAGGAAGGATGGATTTGAAAACTACTTTTTAATCCTCATGCTTGTAACCCTATATTTAAGTCAGTGTATTTCTGAAGACCTTTACTGGGAATATGCATTCTGAGAGTCCAGCCTTTAAAATATTTACACTAAGATATTAATTTTATTTTTATCCCCTACTTCTTCTGTTAGATATTCAGAGCAAATGCTACGTTAGTAAAAGGTCCCTGTGAGACGATGCCCATTGACATAAACCCGTAGATCCGATCTTGTGGTGAAGTGGACCGCGCAAGCTCGTTTCTATGGGTCTGTGGCAGTGTGGTGATCTGACAAAGCACTATGTAAGTGTTGCTCACTCACATCTCAATACACTCCTGCTCACACTCCAGTCCTCTACACAACCTCGGAACAATAGCATTTCCATTGTTCTTCATGGATCTTTTAATCCTCTCATGTCTTACAAGGCAAGTTTTAATTGTTGACTTTCTGGAAGGATTTGTAGCAGAGCCATTCAAGGCTAAATACAAGTGCAATAAACTGCTTTCAAAAGGTTGGTGTTTTTAAATAGCTGGCTTTGAGCAAACTCTGCATAGCTGTTGTCATGAAACTTTGGCACACTTTTTCTTGATGGTTAATGTGTCTTATCTATTTCAACAACATAGTAAAGTCTATAACTAGATTATTATGTTACAGTTGAGCCAGTTTCTCTTCAAAATCAAGGCATTATTCTACTTTTAAATTTGCTCGCTGCTAATGGAAGTGTGGTCAAGGAGATGTTAGAAGACACTTCATGTGACCTATACTGTAAACTCACCAGATTAGGGTAGTCCTGTAAGCTACAACTGAAGTTGATTTGTAAACTGCTAGAATATTCTATCTACAACCTTGCCAAGCCCTTAGGTGTTTGGCCGCCATATTTGGAGGAGCGGACTGAAGATATGATAAGGAGTTTGAAGAAACATTGGAAGCTGTGTGCATCCGGGTTGAGGTAGTAGGTTGTATGGTTTAGAGTTACACCCTGGGAGTTAACTGTACAACCTTCTAGCTTTCCTTGGAGCACACTTGAGCCATCGAGGAATTCTCCATCTCTTTAATCTGACTGAGCCAATTTCTGTTCAAGAAAGTAATGTGTCATGAGTCCATGAGGCCTTAATGCATTACCTGATCATTCCAGACCTGATGGTTAGGATTCTGCTTGTGTCTACTTGTAAGCAATGACACAACGCTATTTCTCACGGGCTGTTATTTTGTGTTTACCAGTCTAAAGAACAAATGGGTAGTGAATTAAGTTGCATTAATATTGAAACTTTGGTTTCTTTCATCAATGGAATCACAAAATTTGGCATTTTCAAATAGATTATTGGTCCTTTTTAATTTCATACTTAGACACTACAGAAAGATGTTTAAATGTTAATAAATTTCATCATATATTGTCTGAGTTTTCTCATGACCCATCACTTTCTATCTTATGTTATACCTATAGATATGTTTACTTATATTTTCCACACTAGACTGTAAGCCCCTTGAGGGCAAAGTACACGTCTTATTTTTATTGTATTCTTTTAGTACTTATACATCTTAAACAGTAAATTTTTACAGGATCAATAAATGAGCTATAAGATTTCACTCTGTTAAGATTTTTTAAATTTGAAATTCCTTTATTGACCCAATTAAATTTTCATAACCTTAAGTTCCAGACTCTTTCTGAGTCAGTAAAATATTGATTTTTTTTACTGTTTTGATTTATTCTATATATACAATTTGAAATTTGGGAATACTTTCTCTCTGGAGTAAAGAGTAGAATGAAGTTACTGCTTACTTCAGCATAGTCTCTAGTTTTAAATAATGCATATCTATGTTAACCATTTACATATCTTTTTTCCAGATAATGTGTTTTTCTTTTTAATAGCAATTTCAACTATAGGTTGCTTTAAAAGTCTCCAATAATTTTAAAACTCGGATTTTTACATTTTATGTGGTTTTCTTCTCGTCTATAATCTTTATTTTTCAAATAACTGATTTTTTTTTTTATGTTGTGAGCTCCACAAACAGGTCATGAAATATAATGATTACAAAAGGATGTAAAATGCAATTTTAAAATTTGGAAACATTTTTATTTAAAGGAAAGGCATATTATCTTAGCACGTAATAAAAGTAAATGAGACTTTCTAGAACAGTTTTTTTCTTTGCAGTCCATGTTAGTGTGTTCCAGTGTTCCAATATATATATATATATATATATATATATATGTATATATATATATATATATATATATATATATATATATATATCTTAATTCTTGATTTTGTGATCATTAATTTTTTTAGGATATAATACTTAGGCACCCAAAATATTTCTATTATTTAAAAATTACCAGTAACAATACTAAATAAAGAACTCATAAATTCTTGTATACAGAATAAATGAGCATTAGTCATTTAACATCAATTATTTTCAACCATTGTGTTTTTGAGATGCTGTTTTCCTAATAGCCAAGTCAAGTCTAGACCTCAGTATGTATTTAAACCTGTCATTCTCCTGCTTTAGCTTTCTGATGGCTGGAATTATAGGTATGTGAAGCCAAACCTGACAAAAATGATTATTGTATATAAGCAATATTACTAGAATCATATATATATATCACTACTGGTGGCATAGATCTGGAACTCACATGATACACACAATGTAAGAATGAAATACATACTATCACAATGGAAGTCCTGATTTCCATTCAATGCAGAAGAGTTAATTCTACTACAATGACCAACTATGACATGTACCTTAATAGTAAGCTATAAAATATTGTAAGAGGCAGATAGAAAGATGGCTCAGACATTATGAAGGTCCCAGACGACCTGAGGTTAGTTTCCAGCACCCACATGGGTAGTTAGCAACACCTGTAACTCTATCTAGAAGAGATTTAATACCCTCCTCTGGTCTCTGTGAGCACCTGAAGAGCACCCCCCCACACACACACAGACACACACACACACACAGACACACACACACACATACACACACACACACACACACACACGCACACACACACATACACTAATGTAACTACTGTATCTGATTGTAGAATTATGATCTTGTCCATGTACTTTCTAAAGGGAACTGAAATTGTAGACAGCTGGGAAAGAAGCCTAAGGAAGATGAAACTATCACTCATTACACTGGTTATAGAGAAAGAGTAGAAAACTATCACTCATTACACTGGTTATAGAGAAAGAGTAGAAATTCTAAAGAGCAAGGGACATCGCATCAGAGAAGAAGCATTTTAAAACTCCATGTGGTGAGAAAGCTACATTTGATAGCTATACTTTTGCCTTTGAACATGATGTATTTTTCCAACTCAGCTCTAGGGCTGCTAAAAATACTATATGTTTCTGAATAAAAATCAATAGCAAATATCAATATATAAGTTGACAAGATTAATTTGAAACATAGCAACGTCTAGGACCATTGATGATATGAGTTAGAAACAAGTAAACTGAATCCTAAAATTGAAAGAAATCATAATGCATGTTGAGGATAGACATTGGGTCACATAGGACCAACCATTCAAATTGGCTCATTTCCTTAGGTAGCAGGGTTTACTGTATGCTAAGGGTTGTACAATTTGTATCAGATGAAGGATCATGTACAACAAAATTCATCCAGTTGTTAATGAATCATACTTTACTGCTATATATTTTTGTGGTGATTTAATATGTTTACACTTAGAGTGGTTGATTTAATTCATTTGGTAAATACACTTTGATAATATATAAAGCACCCATTTCCCCTTCTCGTGTCACCTCTGATTTACAATACATTCTTTATAGCACATGACATTGATGTAAAATGGAAAGAGTTTCCTAAGCAAGAGATTGAACCTTAGGTGGAAAAAACCGTAACTCAGTTCATAATATTGTGAGTTCATAGTAGTGTGAACTAAATTAGCCAGAAGAACTGTAAGGGAATCACATAAACTACTCAGCATGAGTCCTTCTGAAAATAATCCAGCAGCGCATAAACTGAGCTATTAGAATAAGTGAGTCATTTTTCTGTAAATAACCATTTAGTTCCTCTTACTTCCAATTAGCAAAGAGTGACTCATGAGCAGAGGAAATTCCCCAAGGGATAGGATACAGTCTGTCATCCTGAGCCTCAAACCCATGCCCCACTTCTCTGCAATAACATATAGTACTGATATGGGGTGACTGAACCCTGCTTTTTTCCTAAGAGACACCTTGGGTATAGATGTGAAATGTCTGAATGAGAAGTGAGTGGCATGCCCTCAAATTTTTTGTTTTGTACTTTAATCTCTACAGCATAAACAGCACAGCTACTTTTATAACAAGATACTATCATGCTCATCCACAAAACATTTTCTGATTCAGAAAGAGGCTGTTTCTGTTTTGATTCCCCCAAATCTTTGTACACCTTTCATCCCCTCAGCAATTACTCTTGAGTTTCATTAGTAATCACCGTGCCCAAGGGGACAAAGGGACTGTGATTTGCCTTTGTATTTTCTGTTACATACTTAGCAAGAACTACATTTGTATTGAGTCAATGCCTGTTGTATTGAATTGAACTTTGGGTTATCTATGGGCTGTGTCAAGAACCTCTGTACAAAATTACAATAACTTTTGTTTCAGGGTAAAGTTCTGCATTTTCCAAGATATTTCCAGACACTTCACAATGTATTATTGTATTGGAGGCATTTTTATGACAACTGAAAGGTCTACACTCTAGTCTTATTTAAGACCTGTGAGATAATACTTGAAGATTTATGAAACTAACCAGCCACTAATATTTATAAGTCCAAAACCCTTGTATACAAAATTAAGTTCGTTTATAGCTCACAACTCTGGCCATATCATTGGCATTTTAAAACATATTCAAATGCTTCTTGGAGAATTAAAAAAAAATCGATAAGATAGAAGTATTCTGACATAGAAGAGCAATCCTAAATCAAAGTAGAGTTTTAAAGATCTTTTGATTTTGTTTAGGAAATGTTAGGAATATCGTATTATCTTTGGAATATGCTTGAAGGCTGATCTCAAGCTCTGTTTCCTTTTCTTCATCTATATGTGCCTTCATCTTCATCTAACTGTGCTATATGGAAAGTGAGTTCCGTGCAGACATTTGCATACCTTCATCTGAGACCTCCTCAGCCCTCACTGTGTTTCTCTTCTCTCTCAAAATGCCAAAAGCCATTATGAAAAGGCTAAGTCTCTAGAAATAACGTACTAGATAGGTTTGAAATTCTTCTATGAGCACTAGAAAACTTGCTGTTCATTCTGTCAAAGTGGAGTCCACGGTTGATTCATTAACCCATAAAGAAATGTGTGTGTGTGTATGTGTGTGTGTGTATGTGTGTGTGTGTGTGTGTGTGTATGTGTGTGTGTATGTGTGTGTATGTGTGCGTGTGTGTGCGCGTGTGTGTGTGAGTGTGTGTGTGTGTGTGTGTGTGTGTGTGTGTGTGTGTACTTGGGCGTGTGCATGTGATACAATGCTGTATGTGACACCAAGTATCAAATGCCACTTTTTTCTTGAGGCATGGTCTCACGTAGTCTTGGGACATGGGCACACCAACTAAGGTAGGCAGGGTGGCCAGCAAGTCTGAAAACCTGCCTGTCTTTTTATTTTCACTTCAGAGATAGTAACACCTATGACCATGCTTGGCTCCTGAGAACTAAATAGAGGTTGTAATGCTTACAAGTACAGAACTTTCTTAACTAAACTATCCTCCCTATGCCACAATAATTTTCATTTAAAGTAACTTAAAATAGTGCATATATTACATACATTATAAGATTTAAAATCCTGAAGAAAATTTACATATAAATAAGAGGATACATATAGCTATATATAGTTTAATATATAAGTTATATACATATATGTATATATATATATATATATATACACATATACACACAAATATATACCTTGACATTATATAAATCTTCTATAAGTCACAAAATTTGTCCCCTTTGATTTCTAATTTTTGTTTGCTTCATGTCTTTAACTAGAAAGGAAAAGTAGGAAAAAATGTCTTTTCCTTGAGTTTTATTTATCATCTTCCATACATTCAACTCTACAGTATTTTGAAAGTGATTGAATTTTATTTATTCTTTTTAAAACATTCAACTTAGAAGAACATCTCTTATTCATTGCACACTTGTATTCCAGTTGGTTCTTCTAGTATTAAATGGCTTGGGAATGACTAGAACTGACTCTGAGCAAGGATGTAAGGTACTTAGTGGGTGACTGGGAGCATGGATCAGGGAAAGTGGTGTGACCCAGGGGTTACACACAAGTTGTGTCAAGTGCCTGTAGCTAATCAATAGCTCCACAGATAATATTGGCAATAGCAACAATAGTAATCATTGCTTGGATACACACATATCCATTGTTCTTAAAATTATTCTCTGTACCATCTATCAAAAAACGTTTCTAGCCATATATGGTTTAAACATTTGGGATCGAGTTAACTGAAGAATATAGTATTACATTGTAGTTCAAGTTTAAACAGCTGCATGTTGCTAGTAGCTAATGAATTAGCTGGATTTTGGAGCGGTGAAGTTTCTGTATGGGTAAAACTTATTCTTTGAATTGATTAAAGTAAATAAACATATGTGCTCTTTGTTTCCTCAGAAGTGCCGATTTATCACATTTTCTCAGTAGGTCACAAGGGATTAAGAGAGTGATGCTTGTCTATATGAAGTTGCTGTTTAGAACTATCTCAATTTTTTAAAAAGCTTATTCAGGCCTAAGCTCAGTTAAAACTGGGAACCCTCTCTTATCTAGACTATTACCCTCTCATCTACCTAACTGTCCATCTACAGATAATCTATATTTTATTATTAAATATGCATTTTTTAAAATATTGGTCAAAACTAAATATAGGTAGTATTTAATTAACAAAGAAAATGCAAATAATGAGCCAAATAAACATACTGAAGGATATTGAAGACAAAGAATGGAATGTTTTAAAATGATTCAAGCAATTGCATAGTTTAAGAAAGTCACTGTAAGTTATGCTTCACCACTGAGACGTAAAGTATTAGGCAGATGATAAAAGTAAAGATCGATTCACTAGAGTACAGAGGCTTCCTCTGGATCAGCGGAAACTCAAAAATAGAACATTGGGTGTGCTCTTACAAAAACTCAAAAACAGCATTCACACTTAACACTTGAAGTAATAAAAGGGATTTTTGTCACTTAACAATATTAAGGAAAGATATAAAATTGCACTTTTATATTTTGAAAAACAAAATATTTGGATTTGATTTTTAAAGTAGTATTTAGCAGCTCCTACCTTTAAATACTAAATGGGATTATCTATGCTGTAAGCCAGACAGTGGTAGCACAGGCCTTTAATTCCAGCAAAGACAAGCAGATCTCTGTGAGATCCGTGAGTTTGAAGCCAGCCTGGCCTACAGTCAGTACGTTTCAGAACAGCCAGGGCTACAAAGAACAAAACAGAACAAAGCAATGAAACAAACAAACAAAAAGAAACAATAACAACAAATGGAGTGTTAGCTCTCTCTTTAAATATTAGAAAACTGTGCTCAGGACTGTGACGGTGTACATGGATGTGTGTTCGTGCATATGTCACGCCAACATGAATGGTAACTCTTTAACCTAAAACCTGGGTGGTCTTCCACCATTGATTCTGAATACTTTGTCACAGTGCTTGTGACACCTGAAAGCATTCACGACACACAATCGCATGAGAGAAGATAGTTTGTCCAGTTAGTCACAGTGAGCGCTCCACTTCTCTCCTCCAGTCCTTCCAGATGCCTTGTTTAGGACGCTGTTTCAATTTAAAGATCCACACAGTAAATGTTCAAAGTTTTTTTTTTTTTTAGCAGAATTATGCAAATGACATAAGGTTACCCACCTGTCTCACAATAGGTAACACACTTGCCCTGACTTGTGAAATGACCAGTTTAGTGAAGTTCAAAGTTGATCTTCTCCATCCTGGTACTTCTGCTCTGAAAGTCTCAAGCTTTTGAAAACATGGGGCTACAGTAATCCCCACTCTGCAGACTCCTTTTGACCTTAACATTTGGGAAGCATTTAACATTGTTCTCAAATCTAGGATTCTGGACATTTTCTTCCCCTGTCTTAGTGTGAATTTTTAATTCTTTCTTTCCGTGTCTCATTGTTTAGCCTGTTAGATGACTAGCTCTCAACCTTATTCCTTTGAAACCTGCATCAGGAGGAAGACGTGGTGTAGGAAGTGAGCAGTCTGAGAGAGCCTTCAGTGTCCTTCAGCTTACGCACATCTCTTTTCACTGTGAGCACAGTCATCAACATCCTCCTTCCAGTAACACAGGAATTGAACCTCCCATGGAGGATTGGGGATGCCTAAACTTAGACCATGTCTGCTCCACATGCCTGCAGAGGCTGCCTTTACCCCAGTGCTTTTAATAGGGCCTCATCTGCAAAGTGGAAACTCTAACCTCACTTGAATTATATGAGCATTACTATATAGAGTAAGCATGGGGGCTAATAGAGAAAAGTATATCCTTGAGAAATATGTTACCTGGTACAATTCATGCTTTATTGAAAGTCTATCTAGTGCTGCAGAAGTTACACAAGGAGAACCTGACAGAGAAAGATTAATGGAGGCCCATACTTTTATGATTCCCTCCTTCTTACCTTTGAGCACCATGGCATAGCTGCCTGGATTACTGTTTTGAACAGATCACATTAAGAACATCTTCTATGTCAGGTGACCCAAACCACAATATATCTCACATCTTACCTCTTCTTTCTTAACTTACTGTCTCTCTTCATGCCTCTGAAGTTAATTGTTGGTCCCTATGTATAATGTCTATTTTAAATGCTGGAGCAATACTGTCAGTGCTGAGCATAGATAAATTTGGGGAAAAAAATAGAAAAAGAAACAAAAAAATGCTAGTCTCTGTGTCCCTGTCTCTAAATGCAGATAATGATCTCTTCTATCTGATTTATTCAGACTGTGGAGAAGGTAAAAACATTTGAGAGAGGAAAAATAAAGGACCATCCACATTTTTTTTTAATAAATAACAAATCAGGTCATTGAAAATCTCTCCTTTGAAGTCTCACACGTGTAAACCTAGAACAGGAGAGAGTGTCGTGTTTTCTTCTGTGTTCATTCCGGCAAGGGCTGTTGCTCCCTTCCTTACTTCTGCTCTCTTTACCTTTCTGTCTTTCCTTCTCTGATGTATGTTTTCAGGTCCTGCTAAAATGAAGCTGGGGAGTTTGGTGGGATTTAATTAGTAGGTTAATCACCTGCCAAGTTTATGTACCATCTTGGGCCTGTGATGCTATAGGGAGCTAGAACAATCTTGCCATATATTATCCACACACACACACCCCTTGTTTTTTTCCTTAACAGAGCCACCTGTTTCCACATGAGCTAAGAATGCATGCCATTCTTGTTTGCTAGGAGGTTTTGGCTGTGGTTTTAAAAACCTGTGAGGCTTTGTTTGATAATTGATTTTATTTTATATCTGAGGCAAAGTTTCAACAGGCCAGGGATGATGGATTACAGGCATCCTCTTGAGGTTTTACTTTTATTTTGTTTATATTGTAAATTGTGTGTGTGTGTGTGTGTGTGTGTGTGTGTGTTTGTGTGTGTGTGTGCACGTGCGCACACTCAGATGCACATGGAGCTGAAAGGAGGGCATATGATCCCTGTAGCTCACTTTATAACCTATTGTGAGCTACTAAGTATGGATACAGAGAGCCAAATTTTGAACATCTGCAAGATCAATACTTACTCATAAATACTGAACCATCATCTGTGGCTGCTTACCCTTGACCTTCTAAAACCAGTTATTACTGTTCCTTTTCTTTAGGTTGGGCAGACTCCTGTGTTGTGCTCTTAGATGATTTACCAAGGAAGGGTTGCTCTCACTTAGGATACAGCATATACCTTTAAAGTTTTGGGGATGCAATACATTTGTATCACCGGTAAGATCCTTTACTACCCATCTGCAGAAAGACCCTAGACCTTCCCCAGGGCATGAATATGTGCCTCTTACAGAATGGTAAATGACATTTCCACTGACTCAGGTCCTTTGCCCTTGCATTTTTCTGAGAATGTAGGCGACTTTCTCAACTATGAGGGTAGCCTTGCTTGTTTTCTTGTACAGATCAGACTTTAAAATGGATTGCCCTGCAAAAAGGTTCTTTTCAGATTTTGTGGATAATCTGGGAACACAGAAAATCTCTCTCTCTCTCTCTCTCTCTCTCTCTCTCTCTCTCTCTCTCCCCTCACCCTCTCCTTTCCTCTCTCTGCTTAAATAGTTCTCTTATAAATCATTCACTTTGTATAAAAGAACTGACAAATTTTGCAAATAAAAATTAAGAGGCATGGATTTAATTTCAATTTGAAAAAGATAGTTTTAAAAGTTTTTGAAATGTTTACAAATGTTTTGATTCCTTGTAGTATTCAAGTGAAGTGTGTGTGTTGTCCACAGAGTCAAGGAGTGATAGATCCTCTGGAATTGAACTTCATAGACAGTTATGAACAACCATGTGGTTGTTTGGTACCAAACCCAGGTCATTTGCAAGAGGAGAAAGTGCTCTTATTCACTGAGCCACCTCTTAAACCCAACCATGTTTTGTTGTAACATTAGTATATCTATAATAATCTGCGTTTCTATCTGAAATTTATATTTCACTTGGACACCTCATATTTTGATTTGGCAGCTGTGTTTACACAATATCTTAAATATTAAAGTTTTAGTGTAGAAACATACTCAATATATTTCAGTTTGTTAGCTAGGTAATAAATTTACATGATTAGAGTTTGATTGGTGGTCAGAAGAAAACACACCAAACACATGTAAGAATTTATATCAAACAACTAAAACTCAAAAGAAGCCTTCTCCCTTAAGTGTGAGGACTATAAAGTCAATGCTCTATATGACTCAATAGGTAGGAAATTATAGCTAGTAAATCCAAAGTAGCTTGTAACATCATCATGAACTTTAGTGGATAAAAAATTGTAATGATAAAGCTACACTGTATGATAACTTCCATGATAGTTTAAATAGCTTTTGGTCTGGCTCTACCAACATCCTTTTGTAAGCTCTTTAAGGAAATTTTATGAAAGGCAAACTCTGTTCAACTTTCAGTAAACATAAGGGTTCAGTAGTTTTGCACACATTCTGCTGCTGACACTTTAGAATTGCTGGTTTGGTAGTGATCCATTGCCCTAGCAAGAGCAGTCTTGTACACATAACCTGTGCTACCTCTGTGTGCCCTCCTCTTGAGACATCATACATTCTAGGCATTTCACAGCCTGTTTCACCCTTCCTCACCATTCCAACTGTAGCCCAATGCTTTCCTGTTTTTCATACAGCTCTGCAAGTTCCCAGGTGACTTTCTTCTGCACTATCCCCGGCTTCCAGTCCCGGCTTGTGTTTGTAGACTTGGGCTGGTATTCCTAGATCTGGAGATGTTCAGTGTCACCTACCAGACAGATATATTCTCATCAGTGTTCACATATAGTGAATCTCATTTTTAGTGAATGAATTCATTGGGCCAACCTAGCCCTAGTTCTTTTTCTTAATGTAGAAAGGCCTTGTCTGACATCAATGGGAGGGGAGGCCCTTGGTCCTATGGAGGTTTGATGCCCTGGCATAGGGGGATGCTGGAGGGGTGGGGCCGAAAAGGATTGGGGTGTTGGTGCACACTCATAGAGGCATGGTAGGGGGTGAGGAGAGGGATATTGTGGGATGGGGGTCTTGTGGAGGGGAAACTGAGAAGTGGCTATCATTTGAGATGTAAACGAATAGAATGATTAATTAAAAAATAAATAAAAGAAAGGATTAACTGCCTAATAATTAACAGATACTTTCAAAGGCCTTAGAGTCACAGTAAAGATGAGAACACAAGTTGTACCATTAAGTTAGACTTTGAGTTTGAGCTACTTCTCTGTGACATGGCATCGTTACAATCACAGAATGGTATGTTTGAGAAAAGAACTTGAAGTACTAGCGGAGCAACTTCAGAGTGGGTTTTCAGCAAGCATTTGTTGTTCCTGCCCACTCTTTTGACTAAAGAAAAGAGGAAATGCTGGAGACTCGATTTCACTGGAGCTTAGAACATTCACTTTCACCACCCTGAGAAAATTCATCATACTGACCCTACACATCCATGGGTCATTAACAACTGGCATTCACAGTTACAAATTAATTTCCAGGACATGTCATTATGTGAACATCACCGAGTCTGGGTAATACAATGACACAGCCTACATGTAGGCAAATGCTTAGTTATCCATGAGCTGTGACTATCCCACAATACATGACTGAAGCTTTTTGTTATATAATTATGTTCTATGTGTTTTATGATCACATACTCTTTCTGTGTCCACATGGGAATCCTTAGTTAACATGGAGCTGCAGCTCAGTGTCCTCAGATGAATAAATAAATGAGTGAATGGTAGTAACCCATTATGCTCTATACTTCTAGTTGTTACTAACAGAATTGAAAGATATATATATATGTTATTTCTATGGGTAGTCAAAATTAAATCATAGAGCATGAATTTTTGTCCTTTATTCCTACTAGATTTTCATTAACATACAGTATTTTGTTCTGACTCACATTTAAGACTGTTTTTCTTTAAATTTGTTAAGTTCTTTTCCTCTCTGTATTACTTGCTCAAAGAGCTATGTGTGTGTTTAAAAGGTAATATAGTGGAAGGTCACCAAAGTCCATAAACATAGGTTTGGGAATGACACTGCTAGTGCAGATATATCCCAGTGTAGATATATCCCAGTGCAGAGATATACCAGTGCAGATATATGCCAGGGCAGATATATGATAGTATCATTTGTAGTTGGATAGGTAATGTCTAAACCTTACACTCAATCCATGTGTAATTAGCAGAACAAGACATCATTGTGCTCTTGTAGGATTAATGAGATAGGAGCATTTAATTTATGCTATAAACAATATGGAACAATCAGTAAAAGCCCTTGTGATATAGTAAAAATGAATATGAAAATATCTGGCTATTTCACTCATTTTACATGTTTTAAATTTTATTAGCACATACTATTTTTGCAAAAGAATGGGTTTCATGGCGAAATGTTCATAAATACACACAGTATTCTGAGTCATATCCAACTCTCCTTCACTCTCTATTCTATCCCAGACTCCACCCTTCCACAACCCCTGTCCTTCCCAGAATCTGTTCCCTGCCCTTTCTTTGAGTGTGTGTGTGCATGTATCTGTATATCTGTGCACATACACGTGGGTATATGTATGCTTATATCTGTGCACATACACGTGGGTATATGTATGCTTAATGCTTTTGAATCACTTTACTTTCTGTGAAACTTCCATTCGGTCTTTAAGATCTGCTTATTCTCAGTGTTGGCATTAAAATGTCGTTAGTAATGTTGAAGCAACCTGCGCTGGCATTTCCACTATTCTGTTTCTTAGTAAATATTGCATCCTTTTGTATTTTGCCTTATTTCCTAAAGTATCACAAAACTGTGCAGGGGACTCTAGCAGTCGCTCACTAAAATGCTCTCTTTTAGGGCAGGAAAGATGGTTCTGTGGGTAAGAATGCTTGCTGCATATGCTGGAGGAGGATATCCGAGTTCAGATTTCAACACCCATTGTCAAGAGAAAGTGACTGCTGCACACATACCTGAAACTCCAGCACTCTTGGGGTGGAGACAGAGGGAGCACTGGAGTGGATGACTGCAGGCTGCCTGACTAGTTCCAGGCTAATGATCCACTTTGTCTTAAGAGATAAGGGAGCATAGTGATCCAGAAAAATGCCTAGTGTTCTTCTCTGGCTGCAACTTGAGTTAATGCAGATGCGCCCAACTGCATATACATGTGCGCATACTACACCAATATACACACATTTATGTATATATAAGTATATGTGTGTGTGTGTAATAGAATAATAATCATATTCTCAATTAATAACAAAAATAGCAAAGCTAAGACTCAAACATTTTGACAAAGTATTTTTGAAAATTATTTCTAGAGTATCTGCTGACACAACAACCAATGAGCTACTTAGACATAGAAAAATAAATTTGTCTTGTTGGCTTAGTGTCCATAAGATTAACAGAAGGTGGACCCAGAATAAAAGTTCTTTTAGGAGTAAAGGGAAGTCCCGTATGAAGTATCTGAAGACAAACCTATGAACTCTTAGTCCTACAGCTTATTTCTGTTGTGCGAGCTCCAGCTTTCTGACTTTAGATACAAGATCTCCTTCTGTAGCCCAGGCTTGTTTCACACATGTGCTCTTCTTGCTCCAGCCTTCCATATGCTGCTGTTACTCACATGAGGTATGCTGTTCAGCTTCAAATGTCATCTCACTTTTGAGATTTACATTTAAAACTTTTAAAATGGTTCCTGAAATTCCTTGGACATCTGAGAGTGGTCCCGAGTAGACTGATATTTACAGGCCTGGGGATTCTTTTGACTCTTCAGTGCAGTTGCCTATCCTGTCTTCCAGTGTTATCTGCTATGAGAGGCCAGGCATGGATAAAGTAAAAACGCCACAGTGGTTTTGTTGTTGTTGGTTGTTGTTGTTTGTATCCTTGTTTTCCCTTTGTCAAGTAGAAAAAAATAACAAGATGTAAGATGTTCCACTCTTCATAGCATAATGGAGTGGTCCTTAATGTGACTAACCCTTGGTTACTTTAATTTCATAGTCGTACTTGGTTTTGCTGATCTTGGTGGACTACAGACTAGCTGTTGGGGTTGTTAGTTCTCTTTCACTGAAAAGGGAGAAGAGACATGGAGGGAGCAGAATTATAAGGATTAGTATTTGATAAGGAACAGAAATCTTATTCCAATTCAATTTTCCTCTCTTGCATTGTGATGTGCTCCTATGAACAAACTTACCCACTGTCACTCTTAGGCCAGTGTCAGAACCCATCATATACCACAGTCCGGAGAGAATTTTACCATTATTATTATTATTATTATTATTATTATTATTATTATTATTGCACAATACCTAGGCATGCCATGGCCCAGAACATCATTAGACTCCTGTGCTTTGTATGTAAACAGCTTTCTTCCTCAAGCTGTGCTTTAGGAAACCAGTCTTCCTTTACCAATGAATATGTGAACACTTGAAGTGAGAGCACTTCACTGAGTCTTTGATTTCTCTGGCTCCAGGAAAAGAGATAAACGTATATAGACTGAGATGCTCCAGTGTCAGATTATAAGAATCTGAATCTCTTACTGTGACCCAGACCTTTGATTGTCTGTTGTTTGCCCCATCCATAGAATGATGGCAACATCGAAAGTTCCTGAAAAAGAGTTACGTATTATAAACTTAGAACAGGGTGTGACTAGTACCAGTGATCCAAAGGCAGTGGCTATAATCATTATGGCTATTTCTTATTTGTGAAAATTAAGTGAAATATCTGACTTGAAGTGCTTGGGAGGGCTCGCATTTCTCTTTATATATAAGAAATCCACTCCTCCTTTAAAATCAAAGTTAAGGGCTTCAGTATTAAGTTCTTCATTCATTAAATGCCTTCAGAACTGATTTCTTTTTTCACTGGATGAGTTTTCATCACTAGTTTTTTTCACAAAAAGCATCTTGACCATTTGGAAATTGAACATATCCCCTTGTGTCATTGATACCAACATTGAGAGCATACATAAATTTAATTTAAAAGTTTATCTCAGTCTTGATTCTCCCTTGAAATTTTCCTATAGGATGATACATAGATGGCTTCCTGTACTTACTGTAGTCATTTGGAGTAGATTCAGACCCAGGTTAATGTGGTCTTTGGTAAACATCAAGAAGATGATTTTTTTTCATTGATTTTATCATATAGATCTACCATGGTATAAGAGTCTTCTCTTTCTGCTAAATCTAGACACTACCTGTGACAAAATCTCTTAAAGCCATATCCTTCCACTTTATGGGCAACAGAGGTCTTACCCTCCCAAGAGAGTAGGAAACCTGTGTTAGCAATTGCCAGTGAGAATGAAAATCTCTCCCTACAAGTTTATCTCATATGAGCATTAATATTCTCCATATGACTATCTTTTATAGTATTTCATTTTCCAAATATATTTTCAAAACACAAGTTATATTATTGTCCATTACCAACCACTAATGGAGAATTTTATGACTAACTTTCAAACCAGGAATGATTATTTTTTATGGGAAGATACATTTGCAAACCTAGATATGGTAGCATTTAAATGGCCACTTATTTCTGGTAGAAAACTAGCCTGATAATAGCCTAAAACTCAGATTTCCATTCCATGGTAACATTATCTTCAGGCCCAGATGGATGTCCTTTGCACTTAAAGAGCATAAGCAAAACCAATTTGATGGAAATAGGTTCTTTCTTATCATTAGGAAATTTAGAAATGGACAAATACTGACTTGCATATTAAATCTATGATCCAAGGCTAGGTCCATTCCCCCAGTAGTCTGTTTGTTTTGTCTTTTCAAGAAGTCTGAAAAAAACACACATCTCTACTAGATGTTCCTTTGCTCAGGAATGGTGGGCCCAGGGTGCTGTAGGTGCAACTGAGCAATAAGAGCTCTTGTCTGTGCATGACGAACACTGGGGGATTCTGCCTTCACTCGCCTTTTCTCTTCTGCCCATGAGCCTTTCATGTTATGCATATTTTCAGTCTAAATTTCTAAAAAACAAAGACAACAAAACAAAACAAAACAAAAACCAATAGAACTCTTAAAATAAGACCATTGTTGTTGTTTCTTAGTTTTATGCACTACATGAGCTGGGGGAATCTATTAAACAGTTTTCAATCCTTTCTTTCTTTATTAATGTTTCTACGGTCTGTTTCCAACATTGCTGAGGAGAGCTGTAATATAAACAATGATTCAGTGACAGAATTTACATAGTACTTACAGTGTAAATATTGCCGGAGAATTTATATAGTACTTATAGTGTAAATACTGCTGGAGAGAGATTTCTTAGTCTAAAATACGTATCCTAAAACCAAGGTGATAGGTTGTGAAGAGGTTTTTTGGGGGTTTTTGTTGTTGGTTTTTGTTTTTGTTTTTGTTTTTACTTCTAAGATGTACTTATACTGACTTATGTAAGTCAAAATAAGTCAAGGACCCTCAAGTGTTTATTTTATAGCTAATCTCCACTGCATGATTCTCCAAAATCCATATCCATTTGTTTGAAGTACAAAGGATAGGATGAAGAAAGAAAGCAATTATTAAATAAAATAGAGGTTAAATGATCTGCCCGAAACCCAGAACTGGCTGCTGACTACACCAAGAACCAGGAGAATCAAACCACACTGGATTCACCGTTCCTAAAGAGCTCAGGACTTCAACATGACGTTTTGCAGAGCATGGCCCAATATCTATATTAATCAATGTAAAATAACTTTTACATTATTCAGGAATTTAACTCATATAGGTCTATAAATGCTCATATGCCATGGAATGGGTGGTGACAAACCACCAGTAATATAACATGACAAATATTTATTTAATTGCTAATTCATTACAAATAATCGTGGGTAGAATTTTCAGTTTTGTTTTGTTTTGTTTTACTTTAAGGAAGTCACACAGTTCCAATAATTTGTGGTAAATGAAACCACAACCTGGTCAAGTACTTTCAGATTTTAAAATTAAGATTTAGTAATATGAATACTCCTGAGAGTCAGTTTTTCCTTGTCAAAAGCATATGAATGACAAACATGATTAGTGAATGTAGATGAATTTCGCAAACATAGAGGCAAATAAAAGACTTCCTAAATGAAAGAGAACCAGTTGAGTGCAATCACTTTTCTATGTTTATGGCTACAGATTACAAGATCTTCCTGAATGATCCTTGGAAGTCTTTTAAGGCAGGAAAACTTTAAAAGACCCCTCACACATGTTGCACCATGCCTTGTGTAAAGGCTTCCCTTCCTGCTCCATTCTTGAAACACTTATCTGACTCACATCAAAAGTCTCCGATATGCTTGACCCAGTATGGTGTGTACACATGGATGTCTACCCAACCATCTTTTCTACTAGACTCTTGACTTGGAGAGAGTAGAAGAAGTAGGTGTCCAGATATCTGGGGTGTTTTACACTAAGAAATCAAGTCCCGCTGCATAAAGATATTGGAATGTCAATGAAATTCAAAGAAATTCTTTATGACTTATACACACCAGATCTCATGCATGGCTTTTTACGACTTTTTCTTTCACTCAAGTGACAAATACAAGCAGAAACTCCAGCAGACTTAACAGTATGAATGGCAGACAGAGGACATGAAACCCATCCATCCCTCCACTTGCTCTTTCATTCAACAGATTTATCGTGAGAGAATCTTCATGTGTCAGACATTCTGTCAGACCTGAGGATCTAAAGATGAATATGATAGATCCCCTGAAGCTCTGCCTCGTCAGAGATAGACTATAAACAGTAATTATAACACAATGTGATAAGGGCTTTGACAGAACAATGCACCCTCTGCTGTGCGATTTCTAAAGCAGGAATAAATGACTCTGCACACCAAATTACTCCGTTTAATTTTAATACACCTTTAATATTCTTTCTTATCTGATTGTTTAGTATGTAACTACCTTAATTCAGAACAAAAAAGTAGGAAAGGGCCTATGCAAAGTAATGGGAGTTTAAATATTACAGTTCTATTTCTAAACTAATTAGTGTTCATCATTGTTCATGTTATACATAGTTTGAATCTCAAACAGAAATCTATATAAAGTCTAAGCCAGAAAAGCTTTGCATGACTTGCCTAGCAAACTCATTAATGGTGTCATTTATTTAGCTTTGAAATTCAAAGAGAATTCTTAAAAGAGAATTACTCTAGTAGGCACCTTACAAGAAGAGGCATGTGAGGGTAGGGGCATATTATGTCATGAAAACCGTTCAGAGTAAGTTAGAGACACAAAGACTGCTCTAGAATGAAGGTGGGTGCCTGAGCTTGGAGCAGAAGTTCATCTCCTGCTTTGTTGTTGTTTATTAATTATTATTACTAAATATTTTATTAAAAAACTGACTGGATGAGTATATTTATTTTATTTGTTATAGGTTATCAATATTTTTAAAGAAATAACTATGGAAAATTATGGCATTTAATAGTGGCAATTAAAGTATTTTTCTGAATAAATGAAAAATAAACCTAAAAATCAGATCTCTTGCTGTTTTTTAAATAATCATCAAGCTATTGTTGAGAGTAATGAAAAGTAATAAAAGAACAAGACATGAACATAATAGGAATAAAAACATTTAAAGAAATTGGCAATATCATATGGTATAGTTTTCCAGTTGTTTCTTTCTTTTTAAAAAATAAATAGAACATTATTTAAAATTCTATTATTTTAGTACTTTCAAGGTTATTTTTATAGAGACATCAAATTTTTGTTTACTAATGGGTTACAATGTGTGATTTTCAAGTAAGAGTAACTAGCATACATATAGCTTTAAAGTATTAACATTTGCATGAAGTATACTCAAAGCCACATATAGTTTTATTTTTAATTACTTCCATCCTGAAATACTAGAACATAGTCTAACAAACTTTAGCACTGCATCAGAAGTCAGAGGTCTCCCAATAGTCCCCATACTTCCTCGGTTCCAAGCCTCTAGAACAGACCGACTCTCTCGGGTTCCTCATGAGTGAGATCATGCAGTTTGTATTTCTCTGTCTGACAAATGAAAAGAAAAATATATTAAACAAAATGGATCTGAAAAGGTCTAAAGCAAAGTTGAACAGAATGGTGTTCTGTTTGAAAGCTTAATTTGAAAATCTCAGAGTGACCAGCACCCAGTGGTTAAACATCTAAGAACCAACAGAATGTCTAAGAGTAAAGAGAAACCATGTTTAGGGGGCAGTGAATGGGATGTAAAGTGAATAAGTACGAAAAAATAATTAATTAAATTTTATAAATTAAATTAAATTAATTTTTAAAAAAGTGTGAGGAGAAAGCAAACCAAAGTAAACTGGACAGAGGCCAACAAGGGGCCAATCACGCCTTCCAAGCATCTGAAGAATACACATTCTACACATTCCAGGCTCACCTCCTCCGCAGGCTCTGGGGTTGTTCTGCCCAGTGTCTATCTATCCACCTTAGGCCACATTGTAAGAAAGCAAAAATTAGCAGAAGAAACAGATGTGCTTGTGTGTTTGTGATGGAACTCTACAGTAATAACCCCTTTTCTCTCTCTCTCTCTTTCTTTCTCTCTCTCTCTTTCTTTCTCTCTCTCTCTCTCTCTCTCTCTCTCTCTCTCTCTCTCTCTCTCTCTCTCTCTCAATTAGAAGAAAGTCACAGTCCATTGGTTATATACCTAAAAGTTTCTGACTCAGGCAGAAAAGGCAGTGAAGATGGTCATAGAGGCTTAAATTTGCTATCTGAGCTCCTCTTCCTGCTAATCGTTCTTTAATTCTTTGTTCTCCTTCCCTCATATCATTCCAATTAAATTCTTGTGTCTCATCAATGCAAGAATGCTGTGGGAGTGTTGTGTGTTGGTGGATGCTACACCTGACTTAAATAAATCAGTCAGTTCTGTGTGGATAGATGTGGTAGCTAAGAGCCTTCTTCTCAGTGTTTACAAACCATCGATTTACTCATATTTCTTCCAAATATCTGACTTTCTTCCAAATGTCTGAATTACCACTACTGGGGAGAAAGGTTTTCATTGTTGGTGTTGTTGTTTTCCTTTTTTCTTTTTTTCTTCCTGATGTGTTTAATTTGTAGGAAGTAGTTGAGTTGATAGATTATACCATTGCTTCCGTCAGATCTTGGCTATGAATTTGCCAAGAGAACTGGGTCTTCAGAGAGTGAGATAGCCTTTCTAGCTTTGTGATGAACTTCACTCAGTGAGCTATGCCACTGGAAGGTCAGCAGCCACTAAAGTTACCCAAGCTAATGGAATAATAAAAGGAGGACATGAAATAACAGATCTATTAAAGCTAAGTAAGAAAACTTCAAAGGGTGGGAAAGGCTTCATGGAAGGCATATCTCTATATTGCCCTTCCCAGTCTTCTTTTATGGAACTTACAGCAAGAATTAGATGGAGCCTGAAATAATCTTTACTAGATTGGTCATTTTCTGTGCATCAGAGTGGGCCAGCGAAGAGAGCCAAGCACACCCCTCCTTCGTCTCAATCAGAGATACTCATCCATTCCTGGGAAAAGTGAGTGAGTGCTTCAGGGATAGCTCCCTACAGATGAGCCCTGTCTTACTGCATGAGAGAACTATCTGCAGTCTCCCAAGGAGCCTAGAGTCCCATCTCTTTCTGACAAGACATAGCTTTAATTGCCTTTACTTCCTATTGATATGTCTTAGCAATATTTTAGGCTTGGAGAGGAAAAAGGATACACTTCATCCTGAGTCTAGATAAATTTTCTGGCCAATGGATAACTAAGAATTGTTATGAAATATAAGTGGGGAGAGGCACCTGGCCAGCACATGCCAAGGTGTCCCCTTGAGAAATTGTACCATACAAGGTAGGGTTTATTTGGGAGAAAGGAGGGGGATGAAGAAGGGATAGATGAGAAGGAATAGAGGCAGAGAAGTGGACATGTAGACAGGGAGACAGATAGGAGCAGAGGTGTGAAGACAGAGAGGGGCACAGAGAAGGACAGAAAGGCAGAGAGAGCCTGGCAGGAACACATAGGAAAAAGAGACAGAGGCAGAGACTGGGGAGGGGGAGAGGAAGAGAGGTGGCAGGGTAGTCCTTTTATATGCAACCCACACCTGAAACATCTGGGGGCAGGTGATGACATAAACTATGTATGTCACTGGGAAGAGCCTACTGGAACTGCCTGTAATCTAACAAGAATCCCAATTACCATTGACAGTAAATGCATAAGGCCATTCTTCTTTCCAGCTGCGATTCTACACATCTCACCAGAAAGTTGATTTGCAGGAAAAGAAAAAAGTTCTTTTCCTCCCCCAAATTCACTGGCTCCTGCTACTGCATTATTCAATTATAATCTCATCCAAGACATTTCTGAAGGAACCCTGTAATTTCATTTATCAAAAAGGAGAGACTAGAAGGGCAATGTTTCTCTGTAGTTGTTTGAGGTATAACTGGAGAGCCAGCATATAAGTAGATTGAATAAGATTTCTAATGCTAAGATACTTGTGAGATCATGTAGCCCATAACCACACGAGGTGTGCCATTCTTTCCTGGATGACCACTCTCTTAACCCTTATGTTTAAAAGCTACCTTAAAGGTGTCACGATAAACAGGGCTCTTTTCTGAGATGCCCCACATGCGTGATATCTAGTGCACTTTAACCTTTCTCTAAACATGTTTCCTTCCATTCTAGAAATATCAACTCTCCTTTATAGTAGGTAATCTTTAAATTATATATATATGTTTTTCTTGTTTTTTGTTTTTTTGGTTTTTTTTGTTTTGTTTTTTGTTTTTTGGTTTTTTTTGTTTGTTTTTGTTTTTTTGTTTTTTTGTTTTTTTTTTTTTTGAGACAGGGTTTCTCTATATGACCCTGGCTGTCCTGGAACACACTCTGTAGACCAGGCTGGCATCTGACTCAGAAATCTGCCTGCCTCTGCCTCCCAAGTGCTGGGATTAAAGGCATGTGCCACCACTGCCCAGCTAGTTTAATATCTTAAATAATGTATTGGCTTGTAAATCCTTCATCTATCACAGTACACAATTAATACACAACTGAGATGATACATTGTATATTGTTCTGTGTGGAAGCCCATTACCTGATTTTATCTGAGTCAGAGGCTCGATAACATTCATGGAACATCTCAGACTGCTGCGGGCCATAGAGTAGACCAGTACCTCCTCCATTTTGCCACTGAAGCTTTTCTATATAAAATATATATTGTTTACAATTTCAGCAGATTGTAAATTGAAATGAGACTCATGTATCTGTAAGCAAGCATAGTCATGCTGAAATCTACTATCAGGATATTTTTTCATTAACTTACTATATACACCATATTTGAAACCTCATCATTACATATTAAAACTTCATTTAAAATGTTCTTATTCCAACTTGGGATCATTCTAGGGAGAATCTAGTTTAACATTGAGTTGTCATTATGATTAATGTAAGAACCTTCAACATCTTGCTTTTTAATAATTGTTTGTTTTAAATATCAATTATGAAGAAGGTATTGCAGTTACCTAAGGTTACAAAACAATCCCCAGAAATATTTTAGCCTCATATTGAAACTACTCTTCATGAATATGTAATACAAAATAGCATAAAAACAAAAACAAACAAACAAGCAAACAACAACAACAACAACAAAAAACAGGCATTCTCAACATTTGTTGTCATTGTATTTTCAGGTGAATTCTTTGTTACTTCCAGTTTAGTATACTCAATCAAAAGCTAGAAACCATATTTCTAAAATGGTTATGTTTCTTCAAGGCATTTTGCCCTGTATTGTGCCTCTGGTGTTATCTGGCTGATATATATGTATATTCTGGGTTCCTTTGGTTGTTGTTTATATATATTCCAGACTTGCCATTTGTGAATTTTTGAATAAATGAGGTAAATTGACTTAACTCATCTGGTCACTTACAAATGATATAATTAATTTCACTACAAGACTGCCAGTGAGAATTTGCACATTTCTGTTGGTCAGTGGAGAAGCACAGGTATCAGGAATATATATCTACTAAAATATAGGTAATATTTTAGTCCCGAGACCAATGGCTTGTGATATAAGTAAGTCTCATATATTTTGCTTCCCATGCTTATAGTCTTCTACTTGGTATTATGATCCTCAGGCAGTGGGAGGAACAGGCTTTATGAAAGATAACATAGATGGAAATGATGAAGTACGAAATAGGTAGAATGACAAATATATTTCAGTCATTCTAAATGTTATAATTAAAAAGAACCACTCTAAGAATGCATAGTTGAATATTGAAGCCTCGGTCTAACCCTAAAACTGGACCTCTGGTAAGTGTACAAGCAGCGGGGATAGTGCTGGATTTCGTCAGACCATAATGACTGTGACCCGACATTTTACAGCCTAAACTCATAAAGCCAATGAGTCCAAAAGCCTCATGAGTATAGTATTAGGTTCCTATCAATGAACACTTTTATTTTGAAATTTTTCCAGGGAGTATCGAGGAACAAAGGTATAGGGTGAGTTTTTCCATTTTAGAGTCTAAGGTCTTATGCCATGTAACAATTAGATTTTAACGTCACAGGATTCTTTTATCAGTTGCCAAAAAAAGCAGGTTGACTATTTTGTTTTCCCAGGATACGCTTTTGGAACGAGTCCAGATCATTTAAATTTGATGTAACCTCCTCAGTTCCTTCACTTACTGGCTGACTGGCTCTGGAAAAGCTACGTTAACATTTAAGATGTTATTATAAAAGGCATTTTAAAACACTCCACTCAAAGTTCCCAAACCTAGTATATTTCACTCTTTCTGCCCTAAAGCCAGTTCATTTCTACTTGATTTGTTCTAATTAATTGAATGCACGCATATATTTCAGGAACTCTTCGTGGCCTAGAGACTTTAGACAGTCTCTCTCATGGTCTCACTGATGGCCATCATTGCGACCAGCCATCACCATCCGGGGCATCTCCTGAAAACGCGTCATATCTTCAACAAAACAAAACTAAAAACCTTATATATTTACATGTGTCTCTTATCTTCATGCTCAATTTAGGTTAAATTTTCTTCTTTTTAAAATATAAATAAAATGAATATAAGAAGTACTTTAGCCCGGGCGTGGTGGCTCACGCCTTTAATCCCAGCACTTGGGAGGCAGAGGTAGGTGGATTTCTGAGTTCGAGGCCAGCCTGGTCTACAAAGTGAGTTTCAGGACAGCCAGGGCTATACAGAGAAACCCTGTCTCGAAAACCAAAAAAAACAAAACAAAACAAAACAAAAACAAAAACAAAAACAAAACAAACAAACAAAAAAAAAGAAGTACTTTAGACTCTTTACCATATACAACAAAATTAAATAATTTCCCATTGTATGCGTGGTAATCTTTGAAGTCAAGCCAGTACACACATGCACACATGCTATTCATTTTCAGGTATCTACAATGTTGACTGTATTGGGCAATGTGTTGCCAGGTCCAAACTTCTAATACATAAATCACACTAAGTACATGGATCTAATATTACATTTGAATAAAAGTAATTACAAGTGTTTAGAAATGGTTTTGAAGAATATGTTGGTAGTATTAGAGAAATTCCTCAGTGGTTAGGCACACAGATTGCTCTTAGGTAAGACCAATATTTTAAACCCAGCACCAACCTGGCAGCCAACAACCATTTGTAACCTGGTTCTGGGAGATTTGATACCCTCATCTGAACTTTCTGGTCACCAGACAAGTATGTAGCGAGCAGACATAAATTCAGAAAGAAAATGCAAAACAAACAAATAAACAAAAAACCCTGAAACATAAAAATTAAAAATTAATAATTTTTTTGGAAAAATGCATTGGCAACAAGGTAGAGTAACATTATAAGCATAACATAACCATTTTATGGAAGGTACCGAAGGGCATGACTTATGCCAAGTCCAGCTCCTTCAGTTCGTGTTTTTAGTGATTCTGTGTTTACTCACCTAAAGGCTGCTCCTTCTTAAAAACAATTGCCTGGATGTATTCTACTTGTGTTGAATGTGATTTCAGGTGCATTTCCACCATTAAATCTGTCTAACATGCTTACCTAAGTGTAGATGAATATCAAATGAAGAGAAAATCAAGAAATCCCTTTGATGAAACAACATGTGCTTATGTAAATGTAAGGGGGAGTAAGTATGATATGCTATTAGCATAAAATCTCTGTATGTGAACTTATACTCCTTGCTTTTGCTTATTATCATAGCCATGTTTGAATTATTTCCTTTTCAATGTCTTTTGAATCATGAATATTGGAATTTTTTTTAGTTATTCTGAAATTTTGAATAGGCATTTTGACACTCATTATCTATTTGCGTATAAATGATAGGTTTTCCAAATAAAATTATCTATGTTATCTGATCTATTCCTTTTTCTGGTAAATGATGGATTATTTTTATTGAATTATTTGTCTGGAAAATTTTTACATTTCTTTGAGATAACATGCATTACCTTTAATTAGGCCTACTTATTCAAATAAGTATAGCCTTTATACAGTGAATAGCTATAAATTATCATGTTCCATCCCATCATTGGAATATAACTACCCAAAAATACTAATATACAAATAATAATAATAACAACCCCATTATTTATATTGTATATGTTTATACAGATGCAATGAAAATTGAAGTATTTATCTTTGATGTGGCATCAAATCCCTGCTTTTTCACTGGAATATTTCATATTTTTTACAGCAGCAAAATTCACATCACAGTTTCACAGACCCAAAATACCAGGATATTAAACTTTTGTTGGTGGATAGAGTGAGAGGTCATACTTTATATATGAAGTGAATTCATATAGTATTCAGGACTTGGTCTTTCCTTTTCTTGTTCATGTGAAATATGGTTGGCTATATCTACTTAGAGCATGGATGAAATAATTTTTGCAATATTACATTTTATACTGTGTTCAATTCATATACTATATACTGCAATTATTAGTCTTCCCTCTTTTAGGTACTCATTAGCTGAAAACAGTCCATCTGATGGCTGGTTGTATCTGTATATTTCCTGGTCAGGAAAGTAGATGTGTGAATTGACATTAGGTGGTGTTTCTTACAGCTGTGCTATGCACAGGTGGTACCAACACAACTTGTGTTGCTCTTTGTCCATTTAGCTAGCCACTCTTCCCATTGAAGCCTATTCTATTTATTTTCGTAATAGCCAAAATGTTCTTTCCTATTTACTGTTTTCTGTGGAAAGAATGGAGCCTTAGATTAGTAACCTCCTCGTGCTTTCATTTCAGAGACTAAAATATAAAAATATTTAATTAGATCCGTTCTTCTATAAAACTTTTATAAAATAATCTTATCTTAATACTTTGTTTTAAAAGTTACTATTGATTTCAATTAAGTCTGATAGTCAATACTCTTCTTCTTTATACTTTTATTCTAGAGCCAACCAAGCCATGTTTTCTGAGCACAACCTCAGATAAAATTAACTCTGTCCCAATCAGAATAAAGATTATAATGACTGGAAGCTCCAGTTTGCCCCTATATTAAAATACTCAATTACCTTGCTACAGTTCCCTGTTTCAAGTCCTACTTTCTTTTTTTTCAAACTCTATATATTTGAATACACACATGCACAGATCCAGATATGCACATGAATCGTAATAAGTTCAGCATGTCAATGCTTTCCTTGATAACTGAGGATACTTACATAGTATTAATAAGGGCATCTTGAGTCCAGATTTCTCCTACAGGTGTTTTGTTTTGTTTCTTTGTTTTGATGCTGATTGTATTTTTTTCTCTGTGTATTTTGTCATCATCTCCCACCCCACCCCCCTTTTTAAGGTTGTTTTGTGGCAGTTGTTTTTTGTTTATTGTGGTTTTTTGAATTGAATATTTTCTTTATATTTCAAATGTTATCCCCTCTCCTGGTGTCTCCTCTGGAAACCCTGTATCCCATCTCCCATCCCTCTGCCTCTATGAGGATGCTTCCCTACCCACCCATCCACTCCCACCTTCCAGCCCTGGCATTCCCCTACATGGGGGGCATCAAACATCCTCAGGCCCAAGGGCCGCTCCTCCCACTGATGTCCAACAAGCTCCACTTTCTTAGTATTTTCTTTTTGTTTGCCTTGGGGAGTACTTTCTCTTTCACTAGAACATGTATAGTAAAGTATTCCATCATACAAAGTAAAAATAAATCACTTTATTATGTGAAAACAAACTGTAAAATATTGACAACAGGACAAATAATATCACATGGTAACAAATCCATGCAAATGGCTACATCTAAATTTTAACTGAAGATAATCAAGTGAAATTAAAAGATATTTTTCTGAAGTATCAAAGGAAAAAGAGGTTGTAAAGATTTACCTTTTGTAATTATAGTTACAGTATTTCTCCCCTTCCTGTTTTTTCCTCTAACTCTCCCCATGTATGCCTTGCTCACTCTCAAATTCATGACCTCTTTCTCTTTAATTTTCGTATCCATATGAATGTTACCTGTACATGTATGAATTCAAGGCTATTGGAACTCACTCGCTATTGAATAACCAATTATGTGTTCTTCCCAGAAGATCATTATTTATTCCTTATCTAGAGCTCAATCTTTGTGATAGATGGGACCATCACAGAAAACCACAGTCAATTAAAATGCAGGAAAAAAATTCTATAACATAATTCCTATACCTAAAACTCAGGGACTACTGAAGAAGAGGAAGCAGAAAGATTGCAAGAGGCAGAAGAACAGGAATTTTGCTGTGAGATTGTCTCCAAGAAACGCCACAGAGATTGCAGCCATGAGATAAAACTTTTAATAACAGCCAATAATAGATATAATAGATGTAATAGGCAGGTCCTATTACATGGAAGTCTAAGGCAGAATGACTGAGAGTTTGAGTTCAGCCTGAACTAAGTAGAGAGACATTGTCAAAGACAAACCAAACATCACAACAAAAGCGCATTAACACAGAGAGAAGTCAAAAGGAGTGCGTGAATCACAGTTAAATACACCCTGAATGCAGTCAGAGAAAAGCATAGTCATGTCTGATGACGTGACACATAGCTTACGTGTCATTTTCTCAATGCACTGGTTCCATGGACAAATGATAGTGAAATTGGCCAGTGAATTCCAAACAGAGGGGACTATATTCTGGTGAGACAAGAGAATGGGTATTCTCACAGGGCATCAGAGCTCCCCATGCCCGTAGGAATGTCATTTGTGTTATGATAATAGTCATTGCCAGTTCTCAAAACCGTACTGTACTGTGACTTTCTTCTCCTTTGTGCATTTAACACACAGTCAGTTTGTACTAACTCTCTTTAGATGGTTTGCAGGATTATTTTTTTAGGTTCTTAACTTCAGGGTTTGTTAAGGTAGATCGTTATGAATAAAGGCACACAAAATCACCAACATATTTGAAGTTTATTCTAAAAGAAATATCCAAAATCAAAATATCTGGCTTGGAAAGGACTGTTCATCTTAGGTAGCTGAGCTAAAAATCACAGCTAATTTTTAATTAATTAATTAATTAATTAATTTTAAATTGAACACACTCTGTGTGGGTGACGATGTCTTCTGTTGTAATGTGTGTTTTTAATTTGTTCAGTTCAGCATATTTTTGTCCTCTGGGAGAAATATGTTTCAGCAAAACAAGTTTTTTTTTTCTAAATTGTAGATATATCTATTTGAAATTTTTTAACACTTATCAGAGGTAGAGTGTTGTCTAAGATATTGGTAAAGCAAAACAAATGTATTTTTTAATTCTTAGAATGCATGAGAATGTACTTTGACTTCACAGTTGTATAAATTGGTTAGCCAAGGTTTTCGATAAATCACTATTGAGGCGCTTAAAATGGGCTGGGATTGTTTTGGAGTGTATCTGAAGCACCTATTCCTGCCTTAAAGAAAGTTCATTCAGTACATACAGATGATTTTCACAAAAGAAAAACCATGGTATCTGGGAGAAAAGAGTAAAGGTTTCATAAATGTTTGATTTTTCCTGACTTCATTTATCTTATTCTTCCTTTGCTCTTTAGGTTATATATGCAAATTATTTTAACAATGATTGCCAGGACTCTCCTTTCTAATTAATCTTAATCATAGTTCATATTTTCATTGGCCTTTAAAAATGCTATAGCTGTTTTGGGAAGAACTAAAAAATTGATGGGGCATTGCTACAATGTGAAAATATATTTACCAGATTAAGTTCAACATAGCACTGTCTTCAGATCCTGAAAATATTCCCTGTTGTCTCTTAATTTCTTCTTCCCTTGTAGGACTTATATGAACCAAACTAAGATTGTATCTTTAATTTTGGGTCTGTTTTACAACCCCAAATATCAACAGTTCTGTGTCTCCCTGGATTTGGAATACTCAAAGCAACATTTAAGATAAACAATTGAAGTTGATTTTGATTTTGATTTTATTTATTTATTTTTATTTATTTTTGGCATTCAACAGAATTTACTTTAGGGGCCAGTCTATAACAACAACAAAAATTACTTTACAATTTTGTGACTCGTTTTGTTTTCAACAGATTTAGGCCAAAGTGCAAAAGCAGACATCCTATTCCAATGTGATAACTTCACACTTTGAGAAGAGGAACCCTAAACTTTGAAGGAGCAAGCATTCTTTCAATATTTGTTCAACGAACACAGCAGAGACAAAGTTAGAACTCCAAGTTTCTTTTTATTATAATTATTATTATAGAATAGAGTTTATTTAGGGCATGGGGAGGGGAGTTAAGAGGGAGGCAGAGGCAGAGAAAGGCAGAGAGAAGGAGAGGGTAGAGAAGGAGAGGTCAGCCATGGCCACGTGGAGAGAGGGGAGAACGATGCAAGAAGCAAAAGAGAAGCAAGAGAACAAGAGGGTAAGAGAGTGAACTCCCAACTTCCTAATTTCAATGTTTTATTCCATTTGCTTCTCAAATTAAATGTGTTATGTACTTCCGAATTTTATTTAGACAACTGAAAAATCTTGTCTTGGTCTATACTTATTTCCTTTTCTGGATTTAAAGTGTTTCAAAAGCTTAAAAACTCTTTTAGAAATATGGAGACAAGAAAAATAATGATAGATTATAAGTCAATGGATTTCATTTCTACAAGAGACTAACAAAAGTATTTAACAGCTTTACTGGTTCACGCATTGATCCTATCACTGTACAATAGATATTAGAGTATGTGGCTAAGCCATCTGTGTTAGCGTGCAGCTTGAAATGATTACATGGGGCCAAATAGAATATTTTATTGATAAAACTTTTGAATATTATTCAGTGTTTGGACCCATGATTCAAGTCAGTAAAGAAATGTATAATTTTGCACTGGACTTTCTGTCATCACATATAGTCTGATCAGAGACAGTAGCATGAAATGGTGCTAATTCAAGGGGAAAATGAATGAGTAGATGGGTAATACAAACAAAATCATGTACTGTATATTTTAAAATAGAAGTAAATAGAAAATGTCTCACCAATTATCGAGTTAAACCAAAGTTCTTCAATTG	ATTCAGCATTATTTGCTCTCTAGCCACCCACAGCTCCTTGATGTGGACCTCAAAATGTGGACCCAGCGCCTTCCTAGTTCTTTCTTATCATCCTAACAGCCATTGTTCCTAACCAATCTCTATTTTTTCTGTTTCTCCTTGGAACTGCAG	CTTTCTCCACCCAGGGCAAAGGCAACAACAACAAACGTCCTATACTCAAGCCGACTGACCTCATCTCGTTCCACCCCACCTCATCCAATCAGAAATCTCACACGCTCCAGGCAAGAGCTCAAGTCAGTCACCGATAGGCTGACAGATCCGGATCACGAGCAATACGCATGCTTTTTTACTGCGCATGCTCAGGCAAGGCAGTAAACAT	AACTATAAAGGTAGGGGAAATCTTTTGATC,TTCATACCAGGTATAACTTTTTTTTTGTTT	AAGGTAGGG,CAGGTATAA	TTCCTTTTGTGGTTGTTTTAGGGGAACACT	TTCCTTTTGTGGTTGTTTTAGGG	ATCATCTCAGGTAAAACGAAAAGGCACAAA	CAGGTAAAA	TTGTTTGTTTTTTTTAACAGGGAGAAGCAT,TGTGGCTTTCTCTCTTACAGCTTTCTCCAC,ATTTCTTTTTCATGTTTTAGGCCACGATTT,GTTTCTCCTTGGAACTGCAGAACCAATCAC	TTGTTTGTTTTTTTTAACAGGGA,TGTGGCTTTCTCTCTTACAGCTT,ATTTCTTTTTCATGTTTTAGGCC,GTTTCTCCTTGGAACTGCAGAAC
43025	ENSMUSG00000090386.11	Mir99ahg	chr16	+	77476864	77476911	77393786	77393847	77488122	77488285	43025	7	15	7	2	0	2	14	14	3	0	2	0	171	124	0.179872	1	0.717	1	0.717	1	0.835	1	-0.134	77476614	77477161	chr16:77476614-77477161:+	ns	77476864,77476911,chr16,+,ENSMUSG00000090386.11		yes	48	61	163	1.27083	3.39583	83016	11211	1729.5	233.562	0.4375	0.36864	0.409836	0.372135	0.306748	0.936768	0.842605	0.850593	0.701139	-6.34509	-6.18725	150	150	0.366667	0.3	0.4	0.3	8.59	-7.23	8.85	10.98	-18.21	0.26	89	TGATAATCT	0.348028	0.583333	1	7	15	1.00409	9	26	TGATAATCT,TTTTCATTC,TCTTAATTT	-0.811302	0.809524	1	12	29	0.676852	39	TCCTAACCA	3.34025	0.764706	5	24	56	1.99136	2	55	TCCTAACCA,TCCTAACAG,TTATCATCC	2.64663	0.72	5	11	19	1.71633	ENSMUST00000182091.2:ENSMUST00000182820.8:ENSMUST00000183099.8:ENSMUST00000183166.8:ENSMUST00000183327.2:ENSMUST00000231957.2	184772	4.5	3.5	0.777778	3	4	8	17	6	1	0.166667	1	0.166667	4	0.666667	0	0	yes	77233242,77233290,chr16,+,ENSMUSG00000090386.11:77256261,77256390,chr16,+,ENSMUSG00000090386.11:77393786,77393847,chr16,+,ENSMUSG00000090386.11:77467240,77467448,chr16,+,ENSMUSG00000090386.11	2	CTTTCTCCACCCAGGGCAAAGGCAACAACAACAAACGTCCTATACTCAAGCCGACTGACCTCATCTCGTTCCACCCCACCTCATCCAATCAGAAATCTCACACGCTCCAGGCAAGAGCTCAAGTCAGTCACCGATAGGCTGACAGATCCGGATCACGAGCAATACGCATGCTTTTTTACTGCGCATGCTCAGGCAAGGCAGTAAACAT	GTAGGGGAAATCTTTTGATCATAAATTTATTTTAACAGTTTCAAAGTATCCTCAGTAGATATAGATAGGATTGATTCCATCCATTGTCGGTAATGTGCCATGATCGATTATCTCCCCTGAATTGCTAAACTTGAATTCGCACAATCAGTGTTTGTCAGTCCAAATGTTTTCTATACTGTTTGTTTTACTGTGGAAAACATTCTGCTACATATAAGTCATCATCTTCTATATTACTTTCTCCATGATTTTATAGTAACTTGACATACTATATACAATTTTCAAATATCAGGAACCTTCACATGTGTACTGATAAATGATAGACAGACAATATGTAGATACTTAGCATCTCTTATGCACAGTGGTTTTATATTTTTCTTGCTATTCTACAGCTAAAGATTTTAAGGAAATAGCTCAAATATCCAAAACACAAATCCTACTTGTGAATAATTTCACAATATAATGTTAATTTGAAAGGATATTTTTAGTATTTACTTTGCTTACAATTCCTGAAAATGCAGCCCTTTGCTTGCTTAGGGCGTACATGAAGATAAATTTAGAGATTCTACTCTAGTAACTACTTCTCTGCTAATAACTTAATTGTAGCTATTTCAAACCAAATTGGTTAATTGTGGTGAATCATGTGCAGCTTGCTCAGATGTAGGTCATTCCCCGCTCCCACACTCTAGGACCTCGTTTCTAATCCGGGACAGACTGCTTCTTGCCTAAAGAGAGAAAAACGGTGCAGATCACAGACCTTGGGTAAAACCAAAACAATAACGTAAAAATTAGCAGTGCACCACGGAATCAGAGTGTTCCCGTTCAGATGGGAAGGTAGGCTGCATTTATTTAGACCTGGGTTAATGATTTCTTAGCTTTGTTATGTTGTTGCTCTAAGATTCCTGGCCACCAAATCATGGCCTGGAGGAGGATGTTTCCCCATCTGTAGAGTACATGGGGTAACGTAATTCTTGGCAATGGAAATGAAGAGCAACTTAAATAAACCAAAAGAAGTTGAGGCCTGTAAAATGACTTCTGATGCTCCTTTGGAAGATACGGTGCTGGTTCATTTGGTGCTCTCAATGAATGATGGAGGAGTTGATCCCAAAATATGACATGCAGCTCCTGGTGAGACCATCAGAAGGGTTGATGGGAGGAGACCGTGTGCAACTCATGCTGAGGCCATCTTGATGAGGTGGTCATGGCAGCTACAGAGCTGTCTCTTTATTTCTGCTGGGTGCAGATCTAGTCTGTAGGCATCTTTGTAGAATATGGGTTGTATTATTTCTGATGAGTAGGCAAGGTCTTACGATTCCACTCAGACTTTATACATGTCGTCCATTGTATTGAAAACTCCTGATTTAGATTGTTTCACTCACTGGCTTTCATCTTCATGTGATGTTGCTGACGTTTCTGATATGTTGAAACAATAAGTACCTAAGTCTTGCTGCTAATTGACTAAAAGCTCCTTTTATGATTTAATTCTCAGAAATTAAAAATTCTGCAATTATGTGAGTTTTTAAATCATACCTTCATTGGAATTTTAGTATTCTAGGACCTGAATAGGAGGCCGATGTAACTCAGTAGTCAAATATTTTTCAAGCAGGCTTTGGGTTCAATTCTCAGCTATAAAAAAAGAATCATTTATGACTATAGATAATTTAATCATCACTATGGATACTTTTAAAATATTAGCAAGCAGTAATACATAAAAATCAATTTTTTCTGTAAACTAAGAAAAAGGGATTATTATTTTTAATATTTAGCATGATGAACTAGATTTTAAAATCTATTTTTAAAGAAAATAGATTATGCATATTTTCACCTCTAATACAAACCCTTGTTTTATGAATCATTTAATTATAATATAGAGAATTATACTATACAATAGGTGACATTTCCCCAAAAAGTTATCTTACTAACATTTGATTATTTCAGTCTTTCTTCATGTCCATAAACAACAATATTAATAAAGGCAAATGATACTTTTATAGTGTTGGCACGATTCGGAGCTTTTTCCTCTTTTAATTTAGATCTCCATCTAAGTCAACAGTGTCCATTTCCTCTTCTAATGACTTGCATTAGATGATCTTTGGGTGTATCATAATTTATTTAATAGATCCTCTAAACATTGCTTTTAAAATAAAATTTTAAAATAGAACGGAGAGCAGTTTTCCCTAATTACACTTCTGGCAGATGTACAAAAGAATAATTCCCATTTGAATCAAGAAATTAAGGAGTGAAAAAAATGTTTTACAAGAGGCACAGAGAGTAGTAGTAGGTAAGCATTCTCCTGTCAGAAGAAAGTAAATGTTATAGATGATCATGAAAATGTGTCATAAATAGGCAAAATTGACAAGCACCCAAATTCCTCAAGATTTGCTGCAAACAGCACTACTTCCCATAAATGTTTAGAGGTTCTCCTCTTTCTCTCTGGTGGCTATTTGTCATGCCTCTCCATAGCAATTTGAAAAAAAAAATAGAATTCACATATCGAAATTAATTTGTGTTTGTCTTTTTGTCCATGCCCTTTAGGGTCATGATTGTATTGCTCATCTTTGAAATTAATGAATGTAAAAAAAAATTCATTCACCTAAATGGAGTGAAATGAGACAATACAACTATTGAATTGTACATGCATTTTTTAAGGGAAATTTTTTGTTCTTCTATTATGTCTTGATTAAATCATATTTTTCTATTTGGTTTTGGGAAATATATAAATATTTGTGTTTTGATGTACAATGAAATTATTTTACATGGAATTTCAATGGTTACTTTTGGTATCCAGCCACAAGATTTTCTTAAAACAACACACATAAGATTCAAGTATTTTTGAAAAATATTTATGATATAGTAAAATTACTTATTTGGTCTAAAATTGGAAATATTGCACTTAGAATTTCTGTTCCCTTTCATAAATTGTTTGCACACATGGCATTGTTATTGTTGATATTATATGGACAAAAGAGGCTCTGTTTATCAAAATATTCAGTATTTATTTACCAGACAATGGTAATATATGCAAGAAGAAGCTGTGAAGACAGAGTATCATAATATCACAGTATGCTGTGTGATGTAAATTGCTATTCAGTTCACACCATTTAAGTCATGAACATTGCCTCAACTAACAAAATTAGAGTTATCACCGGACGGAATTTTATTCCAAAGGAGCTCAGATCCCTTATTCTAAATTCAGTAGTAATACTCGTTAATAATATAGAGACCATGTTTACTAATTCTTTGGGAGGTAATAAAAATTAGCCAGCATAATATCTAATAAGAAATTGTTTAAAAAAAAACCCGATTCTATATGAGCTGAAAGAAATTCATTTGAAACCCAGGGTTACCAGTACATAACTAGTGCTTCCAGTACACAAACATGAGTTATTACACTGACTTAAAATATGTAATCTTCACCTATAATTACCTTCCTGTCTGGGATAATATATAAGCAAATGACATTTCAGTGTGACTGACTGTGGTCCTTACTTGGGTAGGTATCTTGGGTATGGAAAATAACAGAGTAACCTCTGTCTTCCTGTGGGTGAAACCAATACCCATGATGGAGAATAAACTACATGGAAACAGTAGAGTGATTCAGTCCCACGTATAGACTATTGATGGTGATTAATAAATGTTTTGAATGAATGCCAACTTAATTGGAATTAACTGACAAGGCAAAGGTTAAAGTACCCATTGGAGAAGAGCTAGGCACCAAACTAGAAGCATTTAACAGCCTGGTGATTGAAGAAACAGACAGGTTTACACTTCCCCTAAGGCATTTATATTTTTCTGTGAGGGAGAGAGGTACAAGGGAGTCTCCTCTACAAACCAAATGAAGACCACTAGCTTTTCCTGTGTATAACAAGAATATAATAGTGTAGTTGGTGTTACAGTTGATTACAGGTGACTACATCCAAAGGAGGTGGAACCAACCTGGAAGTGTTTAACCAGCATGGTATTTCACTAAGAAGCTGAAGGTGACATACAGTCATGACTAAGGTTTTGAAGATCGATGGAGATCTACATGGTTTTGGAGTCACTTGGTCTAAGGAGTCAGTAAATTTCTCAAAGGCTTTCTTTTTTTTTTTTTTTCCATTTTTTATTAGGTATTTAGCTCATTTACATTTCGAATGCTATACCAAAAGTCCCCCATATCCACCCACCCCCACTCCCCTGCCCACCCACTCCCCCTTTTTGGCCCTGGTGTTCCCCTGTACAGGGGCATATAAAGTTTGCAAGTCCAATGGGCCTCTCTTTCCAGTGATGGCCGACTAGGCCATCTTTTGATATATATGCAGCTAGAGTCAAGAGCTCCGGGGTACTGGTTAGTTCATAATGTTGTTCCATCTATAGGGTTGCAGATCCCTTTAGCTCCTTGGCTACTTTCTCTAGCTCCTGTATAGTCAAGAGGGAGGAATGGGAATTGCAGTATAAAGAGAGTGAAAGCTTGGGAAATTCCTAAAATTTGTTCTGTATGTTTCCAGATGGATGACATCATCCTAAATTAATCAGGGGGCACAAGTGTATGGGATGTAGGGAAAAATGTTAACAACAACAACAAAATAGAACCCAGTCTTAGAAATTAACTCTGTAATGCCTATTGAAGAGAGTCAAAGCTAAAGAAAGTGCATGTGTGTTTTTGGCATGTGCATATGCAACAAGAATTCCCTATGCCAATGCTGCCTGCACAACATCATGCAAACATTTTGCTTTCTCATTACTTTATTGCCGTCAAATTAATTTATTGCTTGAAGATATCATTTGAAACTCCAGTAATTAATTCCCTGTTTCCAAGTGTACCACAAGCAGAGAATACCATAGCTTAAAACTGATCCCAGACTGATGGCAAAAATCATGTCTCTAATATCAAAGAAAATAGAGAAAGAGCCAGCTACATGCCTCAACCTGTTTCCGTTTCAATTACCTGGACTATCGAGGCAAAAGACAGCCTATGCGCTTGATTTATCCTTATGGTTGTCTTAGTCTTCTGCTTCGCTTTGCTCAGAGTATATCTTCATTGTCTACTATTATAAGAAAGGAAATTTAATTTATATCATTATCTTTGGTATTTCCACAGAAATGAAATTAAAATGTTTTTATTGAGATAATAGTTTGCTGAACCAAAGGGAGAGTGTTCACCAGGAATGACCTCTGTTACATTGTGATCTGGTCAGACACTTGTTCCTCTTCCTTCCACTCCTGCTGCTTCTCCTTCTCCTCCTCCTTTTCTGTTAACCACAAACCTCATGATTCTGTCCTGTCACTTTGAGTTTTGAGTATCACCTGACTTAATATACCCAAAACAACTAAACACATCGAAAATGTCTGCATGTTTGAGTCAATGATGGGAAGGCTAACTTTTTACTCAACAAAGGCACCTGGAGTGAAATTCACCATTTGTCAAAGACACTTTTCATACATCCAACCCAACTGTGGCTTTTATCAGAGCAGCCCCAAATGTAAGGTTTCAACTGACTGTATGTTACCAGTATAAGCTCACTAAATTTATGTCCATAACTACTTAGTAACTTTTTAAGCTTTTGGGATAATCAAGATTGGTAAATAAAATGCACGAATGAATCAATTTTTTCTATTGGATAATTTATGAAATATATATATATATATATATATATCCCCTTTCTCTTACATACAATGGAAGTATATGTCAACTTTCATTAATCAGTTTTCCTTAGGAATCTAAAAATGAAAATATTTAAATATTTATAAATTTGAATATTTCAAAAGTCAGAAACATTTAATAGTCCAAAAGTAAAGTATGCAAGCAACATCTCACCACTTATTTTAATCTATTAACATGTTTATATTTTATGGTTTTAGTCAGTGGACATGCATCTTTTGTTGCTTATTAGATAATGCAGTAGGCATTGGAGACCCAGTAGTAGTCATAAGTCACATTTTTTTCTTTCAGATGTATATGCAGATCTAAGAGCACAGAATGTAATGCATATTAACAGGTCCAAGTATGTCCTATAAAGGAGGAGATGTAAGAGAATTTTAAGTGTCAGATACACTAAATAAATGTATAAGATAGTCCCAGGTACCATAAGTATATGAAATAGTTAAAGAAATCCTACTTAAGAAATACCAACATGGTGTGTTGGAAGAGTGGAGGTGGATTGCCATTTTGACAGCTCTCAACAGTGTTGCATGCAATGCAAACTATGTAGAGCTAAAAGAAGAGTGTGATCTGATCACGGTAGTGGTAGGGTCATGGGAGGAAAGGGAGGAGGCAATAATGATATAAGTACATCGTAATCCTAAATAATAAAATAAATAAATAAATATAAAAATTGCCGGGCAGTGGTGGCGCACACCTTTAATCTCAGCACATGGGAGGCAGAGGCAGGTGAATTTCTGAGTTTGAGACCAGCATGGTCTACAGAGTGAGTTCCAGGACAACCAGGACTACACAGAGAAACCCTGTCTTGAAAAACCAAAAAAATAAAAATAAACAAAATAAAAATTAAGAACAATGAAAAGCCTGATTTTACAGTAAATAGTATTATAATTTCCTGGCAAGTGTCTCATTCAGAGTATGGTGTCTTTGAGCAGTAAAGGGCTTTCTTTAATATGGGTTGTGGTGGTTTGAACGAGAGATCTCTCCATAGGCTCGTGTGTTTGAACACTGGTCTCCAGTAGGTGGTGATGTTTGGGGAGGATTTGTGCCACTTGGAAAGGCACTGAGAACTTAGCTTTGTGCTAGCTACTTCCTGTTCTGTCTGCTTCTTGTGTGTGGACGATAATCAGCCCCTGCTCCTGCTACCATTGCATGCCTGCCTTACCACTGTGAGCATTCTTGACCCTGGAACCATACGTTATTTTAAACCCTTTCATTTATATTGCTCTTTGTCTATAATATTTTATCATGGCAACAGGAAAAAAAATAATACAGATTCCTTATAATTTGAAACATAGGGATTTGAGATCGGGAAAAAAAAGCAAAAAAACAAAAACCTTCCAAAATAAAAGTTCACTTAAATCTTGTGACTTTTCTAAACGACTCAGCTTTTTAAAGTTCAACCTACACACCAAACCATAAATCTTTGTCCCAGTGCAGCGGCCATAAAACATGACCATATATGACTCTGTATGCAGGATCCCACTTCCTGCTAGTTTACAGTCATAGTAGCATTCACTCATGTGGAGAACAACTTTCCCAACAATAAACTCTTCAGGGATCTAACTCAGACACATAAAGAAAATCATGTTTTTTTGCAAAACAAATTAACCATGCAATTCAAAGGAGGCAACTAAGAAAAGTTTTTCTTTGAGTGTGAACTATGCTTTAGATAACTATTAAATCTTATGAAATATATTTGAGGCCAGTACTTTACTTAAGTCCATTTTAATTAGAACTATAGATACCAGGAACTTCTTTGTGGAATCAGTATTATTAAAGAGATATAAGGAAAAATGTAACAAAGATATATGAACTCTGTGATCTTGATTTTTAATTTTTAAAAAAAATTTGACTATTTCTATTCATATGTTATTTCATCATTGTCCAGGTATTTTTGAGCAAAGCTGCTAACTTTCATTAAAAGCAGAAGAGACGCTTTATCGCTTACTTTGATAATGCTTTCATCTAACTGGGATTTCAGATGATTTATCTTTTTTTCATCATTTCTCATCACTTACTTTAAAATACGTATGTAGAACTATGTCCAAATCATATAGAAAAGCTCCTGTGTTTTATAGAATATACAGTTGGTTAAAAAGAATTAACTGTAAACATCAGAGCTCTCTTTGCTTTTGAGCATTCCAGGTGGGAGGGGTCCTTTCACCAGTCCAGTACACGTTTTTTTTTCACTTCCTTGGCACCTATCGCTTTTATCTTCTTTCTAGAATACTCCCTTGACCTGAATGAGACATACAGAGCTCTCCTCTGTCTATGATAAGTAAATATTGATTGATAGGATTTGGGAGGTGTCTAAAAGGTATTTTAAAATAAATCTTTTCAAAAATATTGTGGGTTTTTTTATTAGCTATTTTCTTTATATACATTTCAAATGCTATCCCGAAAGTTCCCTATACCCTCCCCCCGCCCTGCTCCCCTCCCCACCCACTCCCACTTCTTGGCCCTGAAATTCCCCTGTACTGGGGTATATCAAGTTTGCAATACCAAGGGGCCTCCCAAAATTTCTTCTTTTCATGATTTCTTAAACATAGGCTATGTTTAGCCAGACAGGGCATCAGGGAAGAGGAAAAGCAGAAGCCTACTTTTGGCTAAACTAACGGAGTCCTTGAGATTATGGTGAATTCCATCATTTAAGACTGGGATTTTTCCCGAGTTTCTTGATACAAACTATAATAGTACGCCCTTGTTCAAAATTGGTCCACTCTTCTTTTAGCAAAAGGTTCCTATGGTATTTTTATCAGGTGCTTCCCTGATTAGTATCTAAAAATAAGTCGCCACTTACATTACTAACATAGTTTTCCACTTTAGAATTTCATGAGCAAAAATAAGTACATGGTTGTATTTCTGGTAGCAAGAACATATTAGAAAATAAATCTCGTTCACATTGAAGGTCTAATATGAGTAGCCTTTTATAGCACAACAATTGGTTTTCCAGTACCAAAAGGTCACTCCTGAAAACATACGTACAAGCAATGTTATATGGACTCAACAGGTCATACTCAGGAATATATGTTATATAAAAATACATATATGCATGTAATAAAATTAGTTAAAAAGAAGTCATGAATTCATAGAGCAACTAGATGTGGTTTGAGGGTCTAGAGGAATGGAAGGGATAAATATAATTTATTATAATTTCAAAAAATAAAAAATGATACAAATAAAAAACAGACATAATGAGTCTTTCAAGAAAGAGATGAAAACTGTTTAAGAGCACTTTTATAACAAATCCAGAAATATTTACAAGAGTTTGGCTTCTCTCTTCTTGAAAAATATACAGAAAAGTTCATTTAAATAGTTATATGATCAAATATTTGCACAAGTATTATTATTAAAGTTAATTTAAATGACAATTTTACTATGCATGTATGTGCATTTATGTTAAATGGATAAATTGTGATCATGCATAAATCTGCACCAAATTGTAGTTATTAAATCTATTTTGTAATATTCTTAAGATTTTGTTTTGTGTTTTTAAAGTCTGCCTCACATCTTTCACACATATTTGTTCCCCCCAAAAAATTTATGAACAAAATAAGCAATTTTATTTGTACAATTTACAAATAAATACAAATATTTATACAATTTACAGGTAAATAATTGATGGATAAACAGATTCTATCAGTTCTGTGAGCCTCATTTATAGAAAGCTATGAGACTTCAAATTTAGAGAAATTAATATTTTCCATCTGTTATAATTTTCCCTGTATCAATATATGTTTAATTTTTATATCTAATGTTTGTGTTTATATTCGTTTGTACATATGTGTTACTTAGTAGAATGTGTACCTCTTGTCACTGGTAAATTATTCCAAACACTGTTTTAATAGACAGTTGGAAAGGAGATCAACTATAAAAAGCTATATACAAAGAAAAAAAAAGGGGGGGGGGAGCTATAGATTGTTTTAAGATTACATTTACCCTGAAAAAAAAATGTGCGTTTTCATTTTTAAGTATTTGTGATTTCACAGGAAGGAGCTGAACAAACAGATGCATCTCTAATAGTTTAGGAGCATTTAGAGTCAAAACTAAAAGGGAAAACACTCTGCGACCAGACACTGGATTATACAAAAGTAACTATTGATTAATGGTGCATTGGAAGGAATGGATTTTTTTTTATATTACTTCACTTAATTTTATCTAAAACAAATGGAATATTTTTCTGCCAAGAATTGACTTTGGCATCCTAGATAGGCACTTAATTTGCCATCTTCAAATACCTCAGTCGTGTGTGGTTCAGTTCCAACAGTCTTTATTTTGACCACACAAATGGTACAAAGTTTAATGCTTGCTTTAGGAAAACAAAGACATAACACTTTTAGGCTTGGTTCTTTGTATATTGACCAGATCCATGAAGGCTTAAGGGTCAAGAACTCTTCATATTAAACTATTAATAATAATATAACAATAGTAATAATAGATAGGACAAGAGAAAAATATTCTTCCACCCTAGTAAACAGGATAGGAGGCTCTGAAAGTAATTAATGATTTTATGGGTTGCCTTGACACTGCTCTAAGTTCATTTTTGTTTTTTACACCAGTAGTTACCATTTGAAACACAATAATGATTGCCCAACTTAGGTGCTGTCTGTAGCAGTCCCTGCCTTCTCTGAGACAGTGCTTCTTTTTTCACAGCAGGACGCCTCCTGCTTTTATTGTTTCTTTTCATCTTGTTCTCTTTTTAAATTCTTCTGTATCTATGTGGGCTCTGTCTTTCTCTACACTTTTCTTTCATTTCCCGCCTTCCTCTTAATTCATGAATCTCAAGGCTACATCTACTAAGACTCTCTCCCACATCTAACAGCTAGGAATTAGCAAACCAAGAAAAAGCTTTCTCAGAACCGTAACACATTTCCACTATTTTCAAACTCAATGACAATGTGGTAGGTGACAGAAGACTAAGTATTCCCAATACTCTATCTGTTGCTTGTAACTCCTAGCAGAAGTCTGGAGAGATGTTTCTATCATCACCTTTAATAAATATTGGTTCTTATATCCTCTCTCAACTCCTCAAACGGTCAGAATCACTCTCTTCCAATTATATATTTTATATCATTATCATATTTTAAAATATATCATGTCATATCATATTTTATCATACCACTGTGGATTATTCTTGCTTTATATTTAAAGAGATACTCTATAAAAAGCTTGCCCTTGACACATGGAATGTAACAAATCTGAATGCCTAAGTACAATAGAAAGTCATCTGCCTAGGTGGCTCCAAACCACAGTACTCAAGGCCTCAAAATGTATATCATTCACACCTTAAACTTTGTTTAGTATCCTGAAGACAAAGAGAAAATCAAATGTCATTTTCCAAAGTTATTTACTTAGTTTTCTTTGTTGGTATTATATTTTTATTATCTAGTATCTATGGTATAATCATAGAAATATCTCGAGTAATAGATGGTGCTGCCAAGTTACATCAAAACATAGTATTTAATTTTTTTGGGAACTAGTGGACATTTCAAACACACCTGTGGCAGTGGGGCAGGCACTAATCTTAAAAGATAGGTTTTTTTTGCTCAGGTTCACACGTTTTCTTCTTTAACACTTTTAAATAGTATCTGAGTTCATTAGACAACACTAAACATTGCCCTTCTTTACTTGACAAGAGTAGAAAAGAGAACTCACAAAATAAAATCTGTGAATATAATTATGTATAATTTAATATTATAAAACTATATAAAATACCATAGAATTATATATGCAGTAGTATATATAATAATTGTGTCATTGCTATGCCAGTAGTTTGAGTTCCTGTCATTGTGTACAGTTTACATAAAACATGATTTGAGTGATGAACTCATTTCATTGGATGAAAACTTAGAGTCACAGGCTGTTGAGCTACCAAGCTTAAGAAAATACTAATGTGGGGTATGACATTATTTATTGCTCAGGTTTTCCTTCAGTCAAATGAAGCAGAAATTGACATAACCATCCTCTCCTTAATGTTAAAATAGATGTAGAAGTTACTTTAGAAACTAAAGTGTGGGTAAAACAGAAATGTTAGATTTAAATTGGGATAATCTGAATAATAAGAGGATGCATTTTTGTACTGATGAGTTATTCTTGAATTATTTCTGTATTATGAGATTTTGCTGCCCAGGGAAGTCTTGGAAAAGATAAACACGAGCTCTATGTTTCATGAGTAGATGGTTTCCCTTTCTGTTGTTTCTGCAATTTCCTTATTCAATTTTGAAGTGAGAAAAATAGATATGTAAGAATAATTCTCCAATTCTGAAATGCACATATAAGAAATAAATTGCTTGTCACAGCTATCTCTATGCTCACTGGTACTCCACACCTCTGGAAAACAAATCCTACTGGCTTCTCAAGAACATCTATGAAATGGACCCCTCCATAACCTTTCCTGTAAGCTCCTACTTCTGTCTGTTTCGAAGAACATCTTAAGCTGAATGTCTTTTCAAAATTATGGCATCCTTCTATGTAAAGAAAAATATTAATATTATTAAATATTGTCAATACTGCTACCATTCAGCATATTACTACTGGTATTCACTATGTCCCATTGTTCAGAGAACCTGTGTGTATGGAAATGTTTGGGGTGGGCAATATTAGGTTCTTGAGCAAGACAAGACAATATAGAACCATGTAAACCTGTAATGAGGACTAAGACGATGGAAAAGTCATTAAGGATAAGGACTTCTGCATACCCCTGCTGCTGTTTTGTGGTGTGGAATAATTCACAAGTCAGCTCTGTGTTTTCAATGAAGTATTTATAACATAGAACGACTGCAAGCTTCCAGACATTGATTCCTTAAAAGTTGCAGAAATTATACAAGAATTCTCCTCTCTGAAATTGAGAAAAATTAATTTGAAGAAATATACCGGACAAAAATAATAAATGAGATATTTTCAGAGTAATGCAATCTATTCACTACCCATGAGTGTGACATAACAAGAGCTGATTGCCCCTGAGGTGTGAGTCATTGTGGCTTATCAACATTTAACATTAATCTTGTTGCCAGGAGACATTTAACTGGTAGTTTGTATGTTTCTTACAAATTGTAAGCAATTAAAACGAGTATGTTATGTCATCAGCAATGCAAAAATAACACTTGAATAAACAATTGTTAAACGTAGAGTTTTACCAGGTTCACATGTCTTTAGTTATGCAGTTGTGCTGTTTTTTTTTTTTTTTTAGAAAATAGCATAAACTCTAAACACAGTGTCATATGTGAGGTTTAGTTTCTACATTAAAAATATTTTGTAAGTTTTTGCTATTATGCAAATAAATCAGCTTCATTATGTATAAGGAATAAGTACATGCTTTGAGATTACAGACATTAGACTAGTTACATTTCTTCTCATTGTTCTTAAATAGTATAGCACAGTATTACAGAGAGTTGAAAGTTTTATTATAAAACAATTTTACTCTCATACAGTATGATTTAACCTATGTTTTCGTTCAAGACAAATTTTCTTTATTATATTTTAAAAACTATTTCACTACTGGAAAATCCAGAAGGAAAGGGTCATATATTCAGATGTAGGTGCAACCACAGTGCTCTAGACTTTTCCTGCTTGTGTAAGTGCACCCCCAACTGATCAATCGTTTCTAGGCAGTGCTATATTCCAGGACTGGTTTGTTCTAGGAAAAGTTGTAGAAGTCATTAGCGTAGAATTTCACCTTAACTGTTTCAATGCAGTTTTGGGAATGTGTCTAAACATATAAAAGATTGATGAATTACAAAAAGCAATAAATAAATACATACATACGTACATAAATACATAAATAAATTAAATTAAAAAACATTAACCAGGAAATGCCATTGGGAATTGACACTTAGCTGATTGGAGAGAGGGCATCACACTGTAATGAAAAATTAGCGCTTGACTCACTCATCGTAATACTGAAAACTATATAAAGCTTTGCTAGAGAAAGGAAGCTTTGTTACAAATGTTTGTAAGAGTGGAGAGTACTTTGTAATGGGGGAGGGGATAGCGTGATTGTAACAATGTCCTTCCAATGGTTATGGAATTTAATGACACAGCAGGAAGGGGACTGAGCAGTTTCCTTGATGGTGCTGATGGGAATGTTTACATGGAAATACCGGAAACAATTATGAATGGCTTAAGCATGTGCATTGTGAAGATTTTGTTGCAGCGTCTGAAATCGGGACCCAAAGGCGACATTCGAGCAAGGTTGTTACATAATAAAATCAGCACTTAAAATGAATTTGTGTGGAATTAGTATGCAAGGCATTGCTGGGTGCTGGAGATGGAAGTGAAGTCTGGAGGCACCCTGGAGCCAGGAAAAGAACCATAGGATTCACTTCCAGAAATGCAGGTGTGAAGCAGACGATAAGCTTTTAGCTGTCAGGGGATGGCAATTAGAGAGTACCGTACAGAGCGGATGCCTGAGGCATTTAATTTACATGAACACTCTATATCTATATTTTAATCTTATAACTAACTCCATATGTTTGGTATCATGATTGTTGATTTAGTTCTATGAACAAAATAGTTACTGCTAAGGTGCTAACGTATTCCTTATCTCACAGTTAAATGTATTATTAAAAAATTTATAAATTAAAAAAAATATCCTGACCATATACAGATAGCTGTACATGATAATATGAATTCACTCAGAGTGCATTCACAGAGACGTGGCAATAAAGTTCACTAAAATGGGCACGTGGTCTCAGCTCATCTCAATTACAAAAAGGAGCTGACACTTTTGACGTAGTTGATAATGATTAGCAACCCATTTAATGACTTGAGACTGAGAGCAGAAAACACTTTTCATACAGGTAGCTGTTATATAATAGATGCCATCCCTTAACAGTTCCCTAAGGATGTTATTAATACCATCTACAAGTGTTGAGTCAATCTATCATTTATAGTAAGGAAGTTTCTTCCTTCTTGAGTTTTACTGATGTGAACAGATACCGTGACCAAGGCAACTCTTATCAGGACAACATGCAGTCAGGGCTGGCTTACAGGTTACAGTCCATTATCATCAAGGGTGAAGTGTGACAATATCCAGGCAGGCATGGTACAGGAGGAGCTGAGAGTTCTACATCTTCATCTGAAGGCTGCAAGAAGACTGACTTCTAGGCAGCAAAGGCAAGGGCCTTAAAACCCACACACCCACAGTGACACATCTACTCCAACAAGGTCACACTTCCAAATAGTGCCACTCCCTGGGCTAGGTATACTCAAACCACCACAGGAAATTAAGCTACTAGCCAGAAAGATGGCCAAACTCAAAGTCAGGGGCTTTTCAAATTCCATGACAAACGCCCCCTTTGATTTTTAAAATTCTTACGCATTTTTTCCAAACAGAATCCCCAAATTAAATTGTAGTAAGTGTGGTTGAAACTGAACTTAGGTGACTTTCAGGACCAGTAAATATGCATTTGTACACTTAAAGTTTTAACTCCTATTATGAATATGCTATGAATGAATGCCATTATAGGTCATTCATTACTGTATAGAGGCCAGTCTGTCATGATCACAACATTTTTTTCCACACAGTGGTAAATTGCACTTCTGCTCATCGGTTGTGTAAGGCTCAGTTTGCAAGTACAGTGTCAATGTGGAAAATGGTGTTCCTTTATTTTTGCTATAATTTATAAAAATGAGCACAGTCTTAGAGCCTTAAGCCTTGTGGACTGCCTTTTGCTATGTAGCTCAACGTTGGATTCTTCGAATGTGGCGTTTCACATAGAGTGTGTCATCCGTGTCCATGAAAATTCAACTTGTGTTGCTCTTTTAACAACTGATTTATTTTAACAACCCACTTGCCTTCATCATTAAACTGGCAAGTAAATGATTGGCATAAGCAATCCAAGGGTTTTTTTCTAAAAATAAGCTTTTTTTTTATTCAAGATATAATCTTTATTCAGTTCTACATATCCAATGGTCTGCTTTAGTCAGTCATTACCCTAAAAGAAGCCTGTTTACCAACTGGCTATTTGGGGGGGGGATTATACTGCTATAATGAAATCACTTGAAAGTTGTCAATCAAGGAAGAATTCCTGAGGACTTCAAGAATCACATTTAATGAAGTAATGGGAGCTATCTGAATCCTGTGTTTACAGCTTCTGTTTTGGGGAAACCCTAGGGATCTACAGCTGGAAATCTCTATTAATTTGTTCCAGGGAATATAGCACTTTCATTTTTAAAAAGGTAGACAAAAGTTGATTTTTTTTTTCTGAGTTGCACTTGCCTAAAGAAAAACTATGTTGGATTTTTCTATGATCCAGTTAAGTAGCTAATCCATCCTTGGTTCTACAAGGCCTAATGAACCTTGAGGGGAATTTTTAAATCATACAGAGAGTTCGTTGGGGTGTACCTATTTATCTTTCCTGTACCTGAAGATACAATGATAATGAAAACACAAAAACCAGTGTGGCTATTCCCTGCCTAAATAAAAGATAGAAAGACTTCTTGGTTTATGATAAAGAAAAGACAGTTGTAGAGAGGTGTGATGAGATCATTATGAAAGAGATGACCTGGTATCAGGGATGTGGGGATACAGGGAGGGGAAGCGAGAGCATCACAGGAGCCTGTAAACACAAGTCAAATAAAATAAAATAAAATAAAATAAAATAAAATAAAATAAAATAAAGGTGCATCTTTGCTGCATGTAAACATTTTCAGGAGAGCACGGGATTTCTGAGGCATCTAAGCCTCGGGATTAACAACCTAATATTTTGATTTGGGGTTTATTTAATTAAACTATTAACATATATTGATACATTTCTCAGGACACTGTCAGGTATCACTTAATCACTCTGTAGGGAAAAAAAATGTTTTCAATCTTTAAGTTTACTGCTGTTTTTCCAGAAATGATATAAATATATTCCATGTATGCATATATACTTGCAAACACTGAACCAGATACATTCAAACGTATAAATAAATAAATAGTAAATAATTAAATATCTTAAGCAAAGAAAGAAATGACATGTTTTGCTGAAAGAGAAAATTTTCCCACTAGTTTGATGGCCAGCACGTGCATAGCTGAAGTCTAAGGTAAAGATCTTCAGAGAGAGGAACTTCTTTGAAAACAAGAGAAACCCATAGTAAAAACTCTAGGCACTGATTACAAACATGTTAATAAAACCATATAATACCAGCAAGTGCACGGAGACATCTATTAATGCCTCTGGATATTTGGCACATGCCTGTATGGGACTAGAGGGTGCTCATGAAGAGAAGATTCCCGTTGGTACGTTTGTTATTCCACATTAATTTTTGGCTTGAACGGAGTTTCCACAATGAAAATCTCACTGCTGCTTTCTTTCTTTCGAGGACAAACCAAACCAAACAAAACAAAACAAAACAAAAACATACTTTCCTTCTACAACTACACTTAGTACATCTCACCCACTCTAATGGGTTTCAGTGCAATTTGTCAACCTATACTGTAATTCTTCATGAAGTGAAATCAGCATGATAATTGTGCATCTGTAGTTAATTAGCTCAGCTGGTTGAATCATGGAGCTAATGAGGCCATATCCTGGGTCTGATCTCTGTGTGGGCCAGTGAGTTTTAGCCTCTTACTGGGTCAGAGACTACAGTTCAAACCCAGGCCAACTATCTCATAGCTGAATGCCACTGACCGTAAGGAAGCTGGGCCAAGAGAAAAGCAATTCAAGAGCAAGTCTGAAATGGATCATCATTTCTATACAGTGTGTGCTTGTTAATGCAGTCTGTTACACCCATGTGTGCAGCGAAGCATTAGTTATACACTCAGCCACTCAGCGATGAGGCAAAAGGACACACAGGAAGCCGTCTGTGGTGCCGATGACACAATGGGGAATAACTGATTGTAAGAGTTAATCTAAAGGAAGCAAGGAAAACAGCTCATTCTAACCACAAATTGTATCTTAAATTGCAAGGTAAGAAAAATTCCTCTGGCTAGCTTACTTCTTCAGTACATTGTGAGTGTTCTCAGGCTCTGACAAGCTCTGTTTCAACTATGAAATAAGATAAATGAAAAGGAAGGAGAGGCAGGTGAGCAATTATGGATCTAGTAATGGCTGGATCTAGGAACTCCAGTAAAGGTTGGTCGTTTTACATTGATCAATGTATCTATTTTCCTACATAAGGAAGAATATTTCATACTTCAGAAGAGGAAGAGAAGCCACCTTCTCCCATCACAGTACAAAGAAGCTCCAGCAAGACAAAGACACCAGTGTTTACCCTCACAATGGCAGCCCCCATATTTTGAAGACATTTAGTGACTTGACATTCAGTGGTAATTAAGTGTCAAAATGTCTCTTTTTAAGACAGATAAAAACCAGCTCAGAAGCTTAGTTCAAACATGTCTTAATAGTTAGCTTACAAAATTAAATATGTGTGTTGACACTTTCTGACATGAAAACCATGGTCGTGTCCACAGCACCTGCTCAAATTTAGTGACTAGATGATTCATTTTGTAGGAAGGTAATGCCCCGGAAGAGGATGGGGTAGTGGTTTACCCATGCATGGAAATATTTTCTTATTATAAGCATGTCAGATTATATCCTAAGAAGAGAAGGCCGTGAAGTAGGAAAGTTCTGGATGACTTGAGTTAGAAAAGAACAAATTCCTCCTCTTCTGCTTCACTTACAAGTTGAGTTTTCAGGGCTGTGGTCAAATCTAATAGAATATTCTGTCTTAGGTAGATATTAGTAGTTTCTATCTCTTTTAAAGAGTAGTTTTTAAAGCCATTGTGGTTCACAGGCATCATAGCTAGATAGAACTGTTGGTTGCTTCTCATCTTGGAACGCTTGAACCTCACCATGAAGACTAGTCCTCAGGAAGGATGCTGTCAGTTTAGATACACCTCAGGGGCTTCAGAGCCCTGTGTCTGAAGTGTGTGGTCTCGTCAGCAATAGATAATCACCTTCTACCTCAGTACATAAATCACTGGTATAAGATTTTACAAATATCCACCTCATTCCTAAGAATAAAGAAAGGATTTATCTCCATTGAGCTTTATTCTAATTGAGAAAGGATTTATCTACATTTCTCAATTTGCTCAGAATTATACTTAGTCAGTAAGGATTCAGAATAAATTCCAACATAAAATATCATTGATTTAAACAGAAACCAAACCTCAAGAACTTTGAGATCCAACTTGCTTGAGGAAATTTGGCAAATACCTTTTTTGCTATTGTGTATTCTTCAAATTATGGGGGCTGTCACAGATAGTGTAGACACCAGTATCTCAGTCTTCCTGGAGTTTCTTTGCACTGTCATGGAGGAGATGGCTTCTTTTCTTCTTCTGAAGTATCTGAGAGGTATTGTTCAATATTTAGGAAAATAAAAACATTGGTGAATGTAAGACTTCCAACCTTCACTGGGGTTCCTAGATCCAGTAATTACTTCAAATATAGGAGGATTGTGGTTTTGGAAACACATTCCCAAGTGTATTTTTAGAGCCAAAAGAGTCCTGTATTTATGACAACAGGGCACTTTAATCATCACTTCTCTGATCCTCATGACATTGATAAGTTTCCATCATCCCTGTTTCTCATCATCCATTTACCTTACTCATTACCTGATCCATCAGACAAGTAAGAGTCAATGTAACTAAATTGTTAGTGGTTAAAAATAGACTAAATTAATCATATTAATTACATAATTGGAACTCTAAAACTCTTGTGCTTATCACAAGGCATGTTTCATTTTGTCTAAATGTAAGGTTACATGATAACCTTCAAATGCATACCCACGTTTTATCTAAACTCCATATGGTTTCAATCATCTTGAATTAATACAGATTAGAACAGAGAGCTTGCTATTCCCCCAGGCAGGAGAAAACCCTGATAATTACCCCAGAGTCACAATTTTTCCATCAAAATACTAAGTTGTAATTACTATTTAAACAAGGGGCAGAGCACTCTTATAGGATAAGTGTATGTTTTCTTTGAACTTTCCTTCATTTCTAATTTTTCTTAAATAGAGCTGCCTCACAAATTATCTATAACTTTCAAAATTAAAGATCATATACCACTATATATTTTAAATAAATGCATATTTATTTAAGCAAATGGAAAGCTCTCTTCTCAGAAAAAATCCTTAAGAATCAACATGATACTTGTACTTTATAAAAATAAAATGTTCATCTCTGTCTGTGTGAAGAGTTCTGTGTACAGATCAGATTTTGGTTTTGTAGAGGTCATAGAAAGATCTCTACCCCAAATTTCTATTTCAAGTAGATAAATAGTAAAATTTGGTTTAAACCCGAGATTCAGAGTCATCCAAGTTCATTCAGTACTTTTTAATCATGCATATGATTCTTTTACTCTTTGTAGATTCAACTTAGTATATGAAAAAGTTATCAGCAAGAGAAATTCAGCTACATTTGAAAATAATATAAGTAAATTATGGAAGTTTGTAATTGTACCTGGGAATATTAAAGCAAAAATGCTTTCTAAATAGACCTTTTGTTAGAGAACATAGCCAAAGAAACATTTCTGAAGAGTACTGCTCTGATAAAGTGTAGTTTGTTCTAACATGTTACTTAGTGATGAACCAGTAGTTATAACTAAAACATATGCACATTATTTATTTCTGTTTTGTTGATGTTGTTCTGACCAAAGCAAGTAACATAATCAAGATTTTATCAAACTCAAAATTATTTAGTTTTACTTTTTTTTAGTGAATTTTAATTGTTCACCATCAAACCTAATGTTTTAAACCAGATTAAAAAGCTGTGTGCTACTTTAGGAAAGATAATCATATACTGTTCTGAAACATGCTGCCTATAAGTTCAGACGATCAGAGCAAAAATGGAGCCAGGGAGTTGAAGTAAAGGAATGGGGGTCAGGAAAAAAAATGCAACAAGATAAAAGCTTCACAAGGTTAAAAAAAAAAAAGGCCTTGGATGTGAACCAGTGAACTCAGTGAACTTAGGATCCTATTGTCATCTTATGCAGAAAGAATGTGTTCCTGGAAGCCCTCACTTTTATCTTCAATTAAATGACAAACAGAAGAAAATATACAGTAGAAAATACTTCCATTTGCCCTGTTAAATGACATAAGCATTAAAAACTACATTGCTTCATATACACAAGCAAAAATGTTAACGTCTTTGACTTTTACAGGAATCCTGCTGAAATTTTTTACTTACATATCTTTTTATTACCTAATATATCCAATTGAGTATAAAAGTCTAAAGTTTTGAAAATGAATATAAAGTTTCACCACATTTAATAGTTACTATGTAATAGATATTTTAATCTCTTTAGATAAATCTCCCTACCAAAACCTTTCAAACAAACACCCAGTAAGTAATTATTGCTTTTATCCCTGTTTGGAAGAAGTAGAAAGGAGTTTAGTTTAGCTTACAATTCCAGAGGGATCGATCATGGCAAGTAAGCATAGTAGCAGCTGTGGAAAGCCTAAAGCTGGCTGATCACATTTTCCTATCCATTAGAGAAATCAGAAAGAGAGAAATGGGGAGGATTTTAGATCCTCAGTGTGTCACTTGTGACATAATTGTTCAAAAAAGCTCTATGTGCAAAAGTTTCATAACTTCCCTTAATAGGACCACTAAATATTCAAAAACATAAACCAGTGAGTACTATCTTTCACGTCAACCACAATCGGATTTCTGGTCTACCTTCAATCGTAACTGGCCAGCCTCTTTCATATGATCCTGTCTTACAGTGTTCTAAGCATGTGAAATTTATTCCAGTAAATGATGCATGGCATTCCAGAATGTTCATTTGTAACAAGTTCCTTCCCTTGCAATGTTATATATTTTTGTGACTTTGATTTGTTTATGCTTGTTTTTTGGTTTGCCTTTCATATTTTTTACATTAAGTTAATTTAAATTTCTTTTAGTAGTACCAAGCATGAATATCTGGAAGTATAAGAAGAAAGCTCCTTTCACAATAGGCCATTCCTTCAAAGGAATTTTTCAAACAATCTGACAAGGGATAATGAAGGTATTAGAAGTGAACAAATTCTAAGATAAATTCTGAAATATTATAATACAAATTCATACTTGCATGATGCTTTCTAACAGTATGTTTGGGAAAATAAATTGTATAGTATAAGCTAAGCAATAAACTTTTTTGAAATGAAACATATTGTTCCTGTTCACTCAACGTATGTAAAAAATTCTTGTAGATACACCAACACATATGACCACGTCATGAACTCAGGTAGGATAGTTAAATGGATCCATTCTTTATGTCCTGGAAATTTATCAAAGAGCAACCACTTTTCCCAAATTATAATAACTGTAATTAAACCTGGTGGATAGAGATGCTTTGTTCATGAAGAAAACAAATCAAATGAAACTATACAGTCAGCTGTGACCGCAGCTTTACATCATCAAAGAATTACGTATGTTAAACCAAATGTGAACTCAACTTATTGAAGGCTATTTTAAGTCACAATCGGCACTGAGCATAACTAGATATTTTATCTAGTTCGTTTGCCTCACTTCATACTATCTTCCTTCTAAATTGAAAACATGCTATAAAATATTATAACTATTAGTAAAAGCAAACAATACAGGTTTCATTTTTCATATTTTCCACTTTCAAATGATAAAGAAAATTACTGAAAAATCTGGGATATTTTACATTAGAATGCATTTGAAAACTATTTTTAAACAGTCATGATATAGACCTCTCTTTGTAGTATATTTGAAAAATTTAACTAAATAGCCTCACAAGTAATGTTTTCATTCTTTTCATGATTTTTATCTTTTTTGTTGTTTTTATCCTGTTTCTATAACCCTGGTAGTAATGGCACCAATACCTCATTTCCTTGGGATGCCCCCACTGTCATTGTGAAATGCCAGGCAAATCCTTGTAATGTGAATTCTATCAGGTATATAATATTTAAATGTTCAATGTATGGAATAAAATTTGAAGTATGACTTTTCTTAATGTTTGACTGTCATTGTCTGGGTCCATATAAAGCAATTGTAGACTTGGTTTTCACATACTCTTTCTTACCCTCTTTGTCTCTTTCTTTATGACTAATCCCACTCCATATGTTTTAACTGATATAAATTGTTGTAGAAAAATATTTGACTTAATGTTAAAGAACATTTTATTAAATTTTATCATTTTAAAAATTGACTAAGAATTTTTAAATCACAAGACTGCTTCTGGATAATAGATTCTGTATGCAAAATATTGATTATTCATTCAAAATTAAAGAAGTAAAGTTTCCTTGAAATTATTGTAATAGCTTGATTGTTTAATTTTTTATTGACAGTATATGATCAAATTCATTAAGAAGTTAGCAGAGGCCTTATGTTGTGACAGATGCCTTAATCCCAACACTTAGGAGTCAGATGCAGAAAGATCTCTGTGAGTTTGAGGCCAACCTTGTCTACAGAGCGAGTTTTAGCCCAAACAAAGTTACATAATGTTTTAAACCAGATTTAAAAGAATTAGAAAATGTTTCAAAAACACAAGCAAACAATCAAAGGTGTTAGGAATAGGTCCCAAGCGGGATGGGAATATTGAGATCTCAGTAAATAAAGGAGATAAGTAAAACAGAAATTGTAGGTTAAAAATATTAACATAGTAATATATAAAATATAAACAATGGTTTAAGGATAAATATGTATGAAAAGTGTAAAGTACAAAAATACAAAGGCTGATTAAGGGTTGAATATCCAAATTGTATTTTTGAAGATCTCTGTAGACCTTGGCTATGGACAATAGAATATATAGGCAGAAAGTGTTTTGGCAAATGAACATAGCATACTGTGTGTGTGTGTGTGTGTGTGTGTGTGTGTGTGTGTGTGTACATATGTATGTATAAAACATCTCTTTTTTAATGTGACAGGGGTCCTAGTGTTGTGCTCTTGCAAAGCTGGGATGCTATGTTTTCCTGAAGATCCAAAACCCAAAATAATGTTACCTAACAAACTAAATCTGCCTAGAAAACATAAAATGTACACGTTTTTATGAAGAGGTGAAAGTGCCTGATGCTTTCCAAATGCATATTTATAGACCTAGGAAGGAATCGACACCTTACAAATTTTCTTATAGTTAAAATTATTTCTTCATAACGTAGAACAACAGAGCTACTTTTCCCAGTGCATGATTAGCTGTGTTATACTGGTAAAGAAAACTAGAGTTGCACAAATGTTTTCCTGTTCATAAAATTATGCAAGTGAAATTAATCTCTACTTATCACTGGGAACTATTGCCTCAGATAAGAATTTCCTCTTGACTTGGCATCACTGTGTAAAACTGTTTCCAAAGGCCTGACCACTTGCTTCAAATAATGCAATAGGTATTGTATGCATGTTTAGTATCCAGAAAGTCCAGAAAACCCTAGTGGCACTTTTCATTGAAGAAGAAATATATTGGATATTTATGGCTTTGATAATGAATACATAATACACACCTCCATTTGGTACGTTGGAAGTTCTTAAGGATCTTCTATTCCCCTTTGAATCTGAAATTAGTTAGCATAACTACTGAACTAACAAATGATATCAGATCTAAGACTACCATACTCAGTAAGCCTCACTTAGGGTCAGGGCAGATTATAAAATACCCATAGATGACATAAACACTTTTCTTACAGGAGTATTAGTTAAGCTTTGATGATCTTTTACATCATTTTTAAAAATGATTTTCTGATTTTGAGTGTGTATGGCCATACGTCTGGCTGTATGTGTGCTTGGTTTCCCTGGAAGCAAGAAAAAGGTGCTGAGTCCCTTGGAACTGGAGTTACAGATGTTTGTGGGCTGCAGTGTCTGAGCTGAGGATGAAACACAGGCCATCTGGAAGAATAATGCTACTTAATCCCAGTGTGTGTGGCCACCAAGCTCCAGCTGCACACAGAGTTTTGAACATTTTTGGTTGCATTAATTACAAAATAATGAGTTGCATTATGGCATTTCAACCCTGTATAAAATACTCTCTCAACATGCTTATTAAGTATGTTACCCATTTATCCACCTTTTGTTCTCCTTACCACAAACCTACCTCCCTTTCCTCTGCTGAAATGGTTCAGCTTCTCTGTAACATCTTTAACTACATAAATCTATTTATTTTAAATATGACCTGAGTTATGCTATTCTTATTTATTTATTTATTTATTAGGTATTTTCCTCGTTTACATTTCCAATGCTATCCCAAAAGTTCCCCATACCCACCCCCCCAATCCCCTACCCACCCACTCCCCCTTTTTGGCCCTGGCATTCCCCTGTACTGGGGCATATAAAGTTTGCAAGTCCAATGGGCCTCTCTTTCTAGTGATGGCTGACTAGGCCATCTTTTATACATATGCAGCTAGAGTCAAGAGCTCAGGGGTACTGGTTAGTTCATATTGTTGTTCCACCTATAGGGTTTCAGTTCCCTTTAGCTCCTTGGGTACTTTCTCTAGCTCCTCCATTGGGGGCCGTGTTCTTAAAATAGGACTATCACATATTTAATTTCTTATATAAAGTGAATATTGATGGCATGAATGTTGAATGTATTGTTTGGTTGCTAAGTCTCAAATTGGATTTTTCAGGTCATTATAATAGATTTCATGTGGTTTCATAGCAGAGATTCTTGTATGTCATTTTTTCATTTATTTATTTATTTATTTATTTATTTATTTATTTATTTGAATTACATCCCAATATCTGCTCCCTATTCCACCACTCACATCTCCCACAATTCTTCATCTCATTCTTCTCTCCCTTTCTTCTCTGACAAGGAGGAGATCCTCTTGGGATCTCCCCACCCTGATGTATCTCAAGTCTACAGGAGTAGGGACATCCTCTCCTACTGAGGATACACACACACACACACACACACACACACACACACACACACGGCAGCTCAGTTTGGAGAATGAGATCCACAGACAGGATACATATTTAGGGACATCTCCTGCTCCAGCTGTTGGGGGATCTGCATGAAGACCAAGATACGCATCTGCTTCATATGTGCAAGGGGCTGGGACCAGCCCATGTATGCTCTTTGGTTGGTGGTTCAGTGTCTGGGAGGCATCAAAGGTCCAGGTGAGTTGGCTCTGTTAGTCTTCCCGTGGAGTTTCTATTCTCTTTGGGTCCCTCAATATTTCCCCGAACTCTTCGTGTCCTAAGCTCCATGTAATGTTTGACTGTGGGTCTCTGCATCTGATTTAGTCAGGTTCAGGTTGGAACCTCTTAGAGGACACTTATGCTATGAACCTGGCTGCAACCATGACAGAGTACCATTAATAGTGTCAGGGATTGGTTCTTGCCCATAGGATGGATGGATCTAAATTTGGGGCAGTCATTGATTGGCCATTCCTTTAGTCTCTGCTTGATATCTGTCCCTGCATATCTTGTAGGGAAGATGTAGGTCAATTCTTAAACCAGTCAAGGCTCCAAAAAGTCTGCCATTTACTTGAGAACCAAATCTTTATATCTGAAAATATCTAGCTATGTAAAAGGATCAAAGGGGACATTTAAAAAAATTAATAATATTAATATACAGATAATTGTATACCAATTTTTTTATTTTGGAAGAATAAAATTGAATTTTATAAATCCATACTAACTAAATATACATATATACATATATATATATATATATATATGTATATATATATATATTAAAACATTAAGTCATCATTGCTTCATATGGTACTTTTTTCCCTAGTGCATGATGGGTAATGTATTAAAAGAAACCTGTATTTTCATGAATTTTGTTTGTGCTCATGCAAGTAAAACTAGGGGAACTAGTCTTCTAGTTATCAACTGAATCAATTTATTAAATAGTCTTTACCATCACATATATGGGAATCGCATTATACATGGAGATGCCAAGAATATTATTATTTTAGTTGCAAGTACCTGTTAAGGAGATTTGAGCAGGACTTTGAATCATGCAAACAGACATGCCAGAAGAGATTAAGCTTATTTTGCGTTATAGGTATTTTAAGAAATCATGATCACCTATAACTCATTCTTAGTAAAAGTATTTTTATCGGCTTTTTTCTGATAGTAAGATGACAACATGATTTTCTAACAAGACTACACTGGTGCCTAGTAGATCATAAAGAAAAATAGAATAGGCACTTTAGTTTTTGCTCACACTCCAAATCAGTCTGTTTTTAAGAGTGTTATATGTCTAGTCATGCTAACTTGCTGAAGAAATCCCCAACATTATTGTCCAAGGACTCTAAATTGTTTATGTGATTTAAAAATTAGTGTCTAGTTCTTTTTTTCCCCTCTTGGAGAGTAACATTCTTATTTTTGAAAAATTATAAATTAAAATTTTCTTTGTTTCTGTCCTTAAACATAATTTGGAATAAAAAAGGTATGTTTTATAATAAAAGACTCGCTTCACAAGCCTACTTTTATCCACATTATCTCAGTGAAGGGTTGGAACTCAAAATGTATGCAAGGTACAGCCACTGTGACATTTTGGATTTCTCAATGTGATTAAAGTGGTCCTATGCTTTCACACCTTAAGCAGTTTAAGGTCATTCTTTATGGTCACCAGCTCCTTTCTCCCACTGTCTATGACATCTGTGCCCTTCTATCTAGCATCATGCAAGCACTCCCTTTACCAACATCATACCACATTGCTGGTAGCCCTTGTATCATTCTGCCCCAAGTAAATCTAAATTTTCAACGACTTTGCCTTACATCACAGTTTGTCATATATTAATGATTGTCAAGTCAGACTGGGTCAAAGAGATGCTGTAAAAGGCAGTATTGTTTCTCATTAAAACTATGAAGAAATTTAAAATTTTTGGTTGGATATTTTATGTATTTACATTTCAAATGTTATCCCTCTTTCCTGGTTTCCCCTCCACAAATTCCATATCCCATCCCCTTCCCCCTGCTCCTATGAGGGGGCTCCCCCATCCACCCATTCCCATCTCACCACCCTAGCGTTCCCCGACACTGGGGCATCTAAGTCTTCAGAGAGCCAAGGGCCTCTCCTCCCATTGATGTCAGATAAGGCCATCCTCTGCTACACATGCAGATGGAGCCAGATCTTGAGGAGATAATTTTTCCAGTTTTCTCCTTGATCTCCAGTTAATCAGTAAAAACGTCTGTTGTACTCATCAAGGATAGAACAAAGGGAAACAGAGATAGGAGAGCACTTAGAGGCGTTTCTAAATGGATAGTTACAAACACAAAAGGAAAACAAACTCAACCAAAAGATGCCGGGCTTCAAAGTAGATTTTAGTACAGTGGGCAGTATCTCCACTCTTCTGTGTACAGTTGATTCATTTTAAAGTGTTTTTTGTTTGTTTGTTTGTTTGGTTTGGTTTTGTTTTGACTCATGTCTGAAAACACAGACTTTATGTTATAATAGTAACGCCGGTGAATTTAAAACTTTGTTGTCTCTAGCTCTTACAGGAAGGCTACTGTTCCCAATTCACATGTGTACTGCACTGACAGTTTCTGTGTCACAAAGGCAAAGCTGGGCAACTCGGGTAGACACCGAGACACCTCATGACACAGAGCTATGAGACATTCATCTTTCTGTCTCTTAGAGATCTTTGCCATCCTCTGATTTAGGGCGTTCTCAGGAGCAAACCCGCCTGGCTATAGATAAGTAGAGTGGGTACTGGTTTAGAAGAGTTACTCTTAGAAAGATTCCAACTGCTCATTTGGAGTTAGCTGAGAACTTGCGGGCATTATAAAAAGGGGAAACGGGTATACTTTCTATTATTTATTCTACATCCCTCACTAGTAATGTTTTAAAAATCATTTTAGTGCAGTGGTATAATGAAGTTACCGGCATTGTTAATGGTCATTTCTGGCATCCTAAAGATCCCTTGCACTTCTGTTGAAGAGCCCTATGCGTCTCCCACTTCAACCTAAGCCTGGATGCCTTAAGTTTTATGTTTGCCACTTCTTTGAAATCCTGAAAAGTGTATAAATGCAATCAAATAGAATAATGTTCAGCATTGCTTCCTTACACCCAATATAATTCTCTCACAACCATCTAGGCCATTGAATGGACTGCTAGTCTGTTTCTGAGTTCCTTGCTGAGTGATATTTTATTGTATGGACATTCCGGATGACAGTAATAAGCCATCAGTTGAAAAGTATCTGGGCTTCTCCGTTTTTGAGTATTATGAATATGCTTCTGAAAGTGATGTAGACATATTTTAATTTCTAATAAACATATTTGAGAGAGAAATATTGATTCAATGGTCTGTTAAAATTAAACATTTCTCATTTCTTAAAAGGATCCACTAACTTTTCCCTTTTTGTGGCTGGGTAAATACTCAGTAATCAAATGTATGATCTTTGAATTATGTTATCATTATCATATGAACAAGAGAGACACATGTCTGTGTGCATGAACATGTCATTGTACGCCTGTGGAGGCCAGAGGAGAACATGGTAGAGTCTGCTGTTACTAATAAGACATCTAGCTGGCTTTATTATTGGACCTTAAGGAATAAGCTAAACTCCTTTCTGAGTGGTGGTATGAGCTTTGTCTCCTGCAGACAGTGTTGATGCTAGTATAATCAGTACTATATCTCTTCAGTATGGTCAGTGATATATATATTCTAATAAGCATGCACTATCTCGCTGCAGGATTACTTTTCACTTTATCTATAGCTAATGATTTCTAGACTCTGCTGGTATGTTTACAAATATCTGTTTGTCTTTTTGCTGTGGAAGTCTCTTCACTTTTTTTGTATATTTTCCTTTTTGGATTAATGCTTTTATAGAGTTGTGAAGCAACTTCATATCTTCTGCAGTCTGGTACTTCATTGAGTAGGTGGCTTGAAAATAGTTTCTTGCAATCAGTTGTTTACATTTTCAAATTCTTAGCAGATCCTTTTAAGAAATGAGAATTGTTTAATTTTAACAATCGATTCAATTCTTTTTCTAAAATGTATTTATTAGAAATTAAAATATGGTTATATCACTTTCCCCTTTCTCCCTCCAACCCCTCTCCAATCATTCCCATGTCCTTCCTCTTGCTTTCTCTCAACAAAATTCAGGGCTTTTTTTCTCTTTTTTACTAGACACACAAACACACACACACACACACACACACACACACACACACAAACCTTGTTATTGAAGAACCAGGTGTGGACAACAGTCAACTTTCGGAAAGACTGTTTCTGCCTTCCGCATTCCTTAGTTGCCCATAATTCTCTTATTCAGATTGAGCCACATGAGATGCCCTCATTCTTGTGTGTTAATTTTTGTGTTGATTCTAGGTACCTCACCCAACCACATATCTTAAAAGTTTTGTTTTATGTTCTTTTTTAAATATGTTCTATGGACTTTTCCTTATATTTAATCTTAAGATTTCACTTAAAGGAATGAAAAACTAGGTTAAAGCTCTCTTTCTGTCTTTTACTGTTTATTTTAGCCTGCTCATGTCTAATTAGTTCATCACTATTCTTTGAAATAGAAATGAAATGAAGAGAAGAAACGGAAGAGGAGTAAGTAGTACAAAGAGAAGAAAGACTTCGTTTTACTGAGAGAGTTTCATAGAGACAGGTTGAGAATGACACAGCCAGAGAAGAAGGAAAAGGAGCCAGAGGATGAAAACATATTACCAATATTAATATGAGGCCAAGCAGAGCAATTCAGGAGAAGCCTAGAGAAGCCAGATTGAATCTGTCAGCATCACTGGGAGTTTGAGCCTTAACAGCTAAGTTGAACCAGCCAACCTGAGTTCAGAAAGAACAAGAAAGGGAAAGTATCAGGGGCTGAAAACTCTCTGGCCTAGATTAGCTTGTACAGAGGCTAGAAGCTGCCAGGACTAGGCCAATGTTAGCAAACATGGTCAGCAATACTCGAAGAAAACAATTACTACAGGAGAATAATTACTTTTATAGTAACTCTCTCTCTCTCTCCACACACACACATATATATGAATGTCTTTTTAAAATTCATTTATTTATTCACTTTACAAACTCAATATCAGTCGATCCTCTCCTCCCAGGTCACGTTCAGGCAAGCCTTCTCCTCCCCCCACATTCCATCTTCCCCTTCTCTCTTGAGAAAGAATAGGCCTCTCTGGGTGTCATTCCCCCACTAACACAACCCTTTCTCCACATGCCCCCCACTGTTTGACAAGGGACTAGGCACATCTTCTCCCACTGAGGCCAGACAAGGCAGTCCAGGCCGGAAAAAGACTCAGAGGACAGCCCTTGCTCCAGTTGTTGGAAGACCCACATGAAGACCAAGTGCTCATAGGTTACATATGTGCAGGGGGCCTATGTCCAGCCCATGCTTGCTCTTTTGTTGATAATTCAGTCTCTGGGAGGCATAAAGGGTCCAGGTCAATTGACTCTGTTGGTCTTTCTGTGGAGTCCATGTCCTTTTTGGGTCCCTCAATTCTAATCTCAGCTCCATCTAATCTTTGAGTGTGTGTCTCTGCATTTCTATCCATTGTAGTCTCTCAGAGAAGAGTGATGCTAGATTCCTCTCTGCAACCATAACAGAATATTGTTAAAAGTGTCAGGTATTGGTTCTTGCCCATGAGATGGGTCTCAATTTGGGGAAATCACTGGCTGGCCATACCCTCAGTCTCTGCTCTATCTTTGTCCCTGCACATCCTGTAGGCAGGACATATTTTGGGTCAAAGGTTTTGTGGTGGGTTACTGTCCACATCCCTCCACTGGGAGTCCTGCCTAGAGCTATTGCTGACTTCAAGATGTACTACACAGAGCAGTAGTAATGAAAACCACATGACACTGATATAGAAACAGACATATTGAGCAATGGAATTGAATCAAAGATCCAGAAATAAACCCATGCAACTATAGACACTTGATTTTTGATAAATAAACCAAAACCATACAATGGGAAAAGAAGAACATCTTCAACAAATGGTGCTGGTCTAACTGGATGTCTGCATGTAGAAGAATGCAAATAAATCCGAATTTATCACCCTGCACAAAACTCAAGTCCAAATGGATCAAAGACCTCAGCATAAAACCAGATAGACTAAATCTAATAGAACAGAAAGTGGTGGATAACCTTGAACTTGTCATTGGTACAGGAGAAACTTCCTGAACAGAACACAAATGGCTCAGGCAAAGAATTAATAAATGAGACCTCATGAAACTGAAAAGCCTTTGAAAGTCAAAGGACACTAACATTAGGGGTGAAAAAGGTCTTAACTAACCCTACGTTGGACGGAGGTCTAATTTCCAAAATATATAAAGAATTCAAGAAATTAGACATCAGCCACCCAAGTAACCCAATTAAAAATGGGGTACAGAGCTAAACAGAGTTCTCAGCAGAGGAATCGTGAATGGCTGAGAAGTACCTAAATATTCAAAGTCCTTAGTCATCAAGAAAATGCAAATCAAAACAACTTTGAGAGTCCACCTTACATCCATCAGAATGGCTAGGATTAAGAAATACCTGTAATGTTTATCACCCTTACCAATTAGGGAAATGTAAATTCAAGCAACTTAGAGACAGGATGACTAAGATCAACAAAACAAGTAAAACCAAATCCTGGTGAGATTGTGGAACCCTCACCCTCATGTAAATTGGTGCAGTCAATCTCAATAGCAATATGAAGGATCATCAAAGGTCTGCCATCTAAGATAAATCTACCATATGACTCAACAATACCTCTACTTAGCACATGCTCAGAAGATTCCACAGTCTCTTGATGTAATTTTCACTGCCATCACATACTCATTAGCCGGGAAATGGAAACAGACTAAGTGTTTAACAAGTGGAAAATGAAAATGTAACACATATGCACATGGAACACTACTTAGCTATGAAGAAAAATAATATCGTGAACTCTCAGGTATGTGGCTAGATCTGGAAAATATTGTATTGGACATGGTAATTCAGACCCAGACAGACAAAAGCTGCACGTTCTCTCATCTGTGGTTCCTTGCTCCAAAGCCTGGGATCTGAGTATCCAAGAGTATAAAGGGACCATAGAAGGGAAGGGAAGGTTGGGGAAGAAAGATCAGGATACAGGCAATGTAACATGGGAAATGGAATCAAGGAAAGCACCATATGGGGAGGGGCAGAGGCTAGCAATACAGAAGAAGGAGGGACAAGGAGCAAATACTAACAGACATAACTCATAATCTTATATCTACTTCCGTTTTTTGACTAATTTCTATTTGGATTATGTATTCTTCATCTGTTTGCCCCTCCTTTCTACCTTATCTCATGCTCTACTACTTTTCTCCCTCTTCTAC	GTCATTCTACCTATTTGGCAATTAAAAGGTGATGGTGAAATCGCTCTATGCCTTTGTGATAATCTTGTTGGTAACATGTGCTTACAAGAAACGTTCATAATAATGGCAAAGGCTTCAGTTTTTCATTCTTAATTTCTTTTTCATGTTTTA	GGCCACGATTTCCTAACCAGAATCTGTAAGAGAGATTCCAAGAACTTG	GTAAGAGATAGGAACACAGTGGGGCCTAAACAGAGGACAGTTTCTGTAATCACTTGTAATATCTATAATGTTATACTAGATGAATGGAAATATGAGCATTGTTGAAAGGTGTAATGTTTCAAAGTTTTACAAATGAATTTTATATTAAAATATAAGCTATATTGACAAAATATGTGATTATACTGTATATGAAGAGTAAAATAAAACAAAAGGTACAACAACATTTTTGTTTTAAGTGGGATAGAAAGGTGTGTGGTTCATGCCTCAGATGGCTATACAAATACAAAAAATTTAGACACCTCTCACAGAAATATAAATGGAGCTATAAATAAATATGAAATACTAAAAAAAATGGATAGCTAGCAAATCATTGGTGAACTAAATAGCTTTGAAAAGGAAAAACTGGTAAGAAATGTCTGTGAGACTTGTACCTTATAAATAGAAACTATATTTTTCAAGAGTGTACTGTTCACTCTCAAAATATGCCAAAATAAAACTAAACCCAGAAATTGCAGAGGCGGCATATGGTCATACTTTAACATTACTGAATATTTTTGTATGTGTGTGGGGAAAAAAGGTCTTCCAAAATACTTAAAAGAGGCAAGAAAACAAAAGCACATTGAATAGAAAACCCATTTGCCTTAATGATTGGTGGAACTGGTGGGATACTGAAACTATCATTGTAAACAAATTAGAACTATCCCATTACAATATAAGAGCACATTTCAAGAGTGCCCTATTGTCAACAATATTTTCAGAGGCAAATTCATGCGCACTAGTATATATTATATTCAAAACTAAGTTTGAATCTCAAATTTTTAAATTTTATAAAACTAAAAGAATGTCAAATGGATACAAATTTAATGTTGAAAATGTGAAAATATCATCAAATGAATTGCATAAATAAATTTGAAAAAAACAGGTTAGATGGTAAATAAGAACACAAAGTTAAATATTAATAGTTATTAGAAAAAGGCATAGTGTAAACACATGAAACTCAAGAAGAATGAAGACTGAAGTGTGGACACTATGCCCCTCCTTAGAATTGGGAACAAAACACCCATGGAGGGAGTTACAGAGACAAAGTTTGGAGCTGAGATGAAAGGATGGACCATGTAGAGACTGCCATATCCAGGGAACCACCCCATAATCAGCATCCAAACGCTGACACCATTGCATACACTAGCAAGACTTTATTGAAAGGACCCAGATGTAGCTGTCTCTTGTGAGACTATGCCGGGGCCTAGCAAACACAGAAGTGGATGCTCACAGTCAGCTAATGGATGGATCACAGGGCTCCCAATGGAGGAGCTAGAGAAAGTACCCAAGGAGCTAAAGGGATCTGCAACCCTATAGGTGGAACAACATTATGAACCCCGGAGCTCTTGACTCTAGCTGCGTATGTATCAAAAGATGGCCTAGTCGGCCATCGTTGGAAAGATAGGCCCATTGGACACGCAAACTTTATATGCCCCAGTACAGGGGAACGCCAGGGCCAAAAAGGGGGAGTGGGTGGGTAGGGGAGTGGGGGTGGGTGGGTATGGGGGACTCTTGGTATAGCATTGGAAATGTAAATCAGCTAAATACCTAATAAAAAATGGAAAAAAATGGAAAAAAAAAAAAGATCCTACAACCAACTGGAAAAAAAAAAAAAGAAAAAGGCATAGTGAATACAGGAAGAATTAAAAAACATAACATGGTAGTAGTCTTACAAGAGTAATTGTAAAGTTCTAGAAAGAATTCTAACAAATATACTTACTCAGAATGTTAAAAATTAAGTCCTAATAAAGCAATATCCTAGTTAACCTCAGAAATATGTAGATGATTTTCACTACCCAAGAAATATTATAAAAGAAAGTGTGTAGTACTGGAATTCATGGAAGGCAAAACCCTTGATTTTGTTATGTCAGGAAACTGTGTGTCTCCCTAGATATTCATGTGTTTTGAAATACTGTCCATAATGTTCCTACAAATGTTTCTTAAATTTATATTTTTGGGAAATTTTGGATGAGATTGTTTTTCTTTATGAATTTTGAAATTGAATCAGGGAATTTGAATTGCAGAATTTCACCTTCCCTAAAATGTAGACATGAACTGGAAAGTCAGTAACCAATGTGTGGGCTGTTTCAGAATTCTAAACACAAAATTTGATGGAATCTCTGCAAACTCCGGTGAATCTACCCTGACTATTTTAGCAGATAGCCAGTCTTTCTGTTAACATGCTTTCCCTTCCTTATAACTCCTTCGTAAATCCTGCAGTCCACCAGAGACCTGACTGCCATTAAAATGAATCTTAATTACAATTTTGGGTTAAGTAAGGAAAAATATTTTTAAATGTTTTAAATCAATATTCAGCATTCGATTATACAAAATTGGAGTGTCTTAGGTTCATTTTATAAGTGCTTTCTTAGTTTTCATTTTAGGAAATGTGTTTTTTCCTACTAATTTGTGTTTAATGTATCATGGATCTTTGGATTTTACTTTGATTACTTTTGGTAAAGAAATATTATTTTTGTCCCAGTCACCCTCAACTCCTTCCTACTTGCCTTATCACTTGTAGTTCGGCCCCTGACCACCATGGTGAAAGATCTACAGAGTAGAAGTTAGGATTCAGACCCACAGAAGGGAAGCAGAAAGAAGGTAGTTTCCACATTATTCACAAACTTTACCTAACCTAGGCTACTCTCCAGATGTTATATTCATTCATCTATACATTTTGGTACCGTCCACTAAGGAAGCCCAATGCACTTAGTTAAAAAGCTTTAAATTATTCTAAAAGAAACAAGGATACAGTATATGCCACAAACAACAAAAAGAGCAGGGTAGACTTGAACTTCTAATTTAAAAACTAATTCCCACTTGTGCCTAGGCATATAGATTAAAATGCCTTCACTAGGAACACACTCAATCTGAAGTTTCCCGCGTAAGAATGTGCAGTTTAATATTTCCAATACTCTATCATGTAGCTCCCAGAATTTCTGCACACCTTTCCTTTCCTTTATTATTATTTCTATTTATTTGAATAAGGAAAGGAAGCCAACATTTGAAAAGATCAAGAACCTGACCGTCCACGAACCAGGCAATGATGCAATGACGCAAACATGAATTTTACTCCCTTGATGTTTAAGAGTAAACATATCATGCTTTTTTCTTCTGTAATATTGGTAAATGTTATTCTGGCTAATTGAATGTATTGAAACCCACTCCATGGTAATTTAGTGAAGTCATAATTTACAGAAGGACCTTAAAGACACAAAAATTAGCAGGGCAGCTGACACGTGGCAGCATGGTCACCCAGTTAATGACATTGACCAAGCTTGCTCTCCCGTCTGCTCCCACCTACATCTCCATCCCTAGTCTATTCCTCGCTGTCAATGTCACTTATGTTTTTCAAGATGGAAAGGCCAATACTGTGAGCTTTACTCATTTTAGTTCAAGTACCTAAAGCTCAGAAAAACTTTACTTGCATTTATTTACAAAATTAACAGGTTATAGATTTAAATCAAAACCATTGGCTAGGATTTAGCCATTGCCAATTTTCTTTTTTTAATTTATTTTTATTACATATTTTCCTCAATTACATTTCCAATGCTATCCCAAAAGTCCCCCATACCATCCCCCCCCCCCACTTCCCTACCCACTCATTCCCTTTTTTTTTTTTTTTTTTTTTGGCCCTGGCGTTCCCCTGTACTGGGGCATATACAGTTTGCGTGTCCAATGGGTCTCTCTTTCCAGTGATGGCCGACTAGGCCATCTTTTGATACATATGCAGCTAGAGTCAAGAGCTACGGGGTACTGATTAGTTCATAATGTTGTTCCACCTATAGGGTTGCAGATCCCTTTAGCTCCTTGGGTACTTTCTCTAGCTCCTCCATTGGGAGCCCTGTGATCCATCCAATAGCTGACTGTGAACATCCACTTCTGTGTTTACTAGGCCCTGGCATAGTCTCACAAGAGACAGCTACATTTTCTAATAGTCATGAATCTACCCCATAAGTCTAGGATATGTTGAGAAGGGTTTGTGTACCTGATGCTGTCTCGGGTACTAGAGGTAGGGCAACAAGACAGAAACACGATGTTATATTCTTGCAAGTAGGAAGAGGCACACTATATGTAAGCTTAAAATATATGATAAATATATAATAAGCAAGTACAAATAGAAAGCAAACAGTACAGAGGCGCATATACACATAATATTTAAATAGTACTAAATTAAAACAGAGAATGCAATGGAATAGCAAAGGGTAGATCAACATTAGAATAGTGTTTGGAGGAGGACTTTTCTTAAATTACATGTGACTATAGCTCCGAATGGCAAGAATAAACCAACTAATACATGTCTCGGTGTTAAAGCACTTGTTTCACATGTAGGCTCTATGAGTTCGGTCTCCAGCACCATCAAAGTACAAGGCAGAGATGAAGAAAGGCACAGAAGCAAAGGTGTAAGAATTTCAAACAGTGGGATAGCCAGAATCTAGTAAGCAAATCAGAAAGAGATGGGCGAGTTAAAGACAGCAAAATAGGGACCAAAAATATGTATGGAAAGTTCTACAAGGCAATTTGATATTATTCAAAATGGAAAAAAGTTATAGCCAGAGGGAGGATGCTATGATTTGCCACAGTTGGGCAGGGCACCCCTTGGGTTATGTTTTAATTTGACTGATGTTGCTGAAGCCAGAGGGCTGTGGGATGAAAAGGAGTATTTCCCCATGGGAGCCATGGTTCTTAGTAGATAAAGCCAGGCACAGTTTGTTTTTCTTCCCCAGTCTGTTGAAACACCTCTGTTAGAAATGCCCTCAGCAGTTTATCTCCATGTTCTGTCAATCACAATAATAGTCGATCCAGCTCCATTCTAACTTTCTTCTATAAATTTACAATATTTTAGATGTCTATGGTCTTCGTTACAATTTTAAGGATATCTAGCAGAATTGGCTTAATTGGGACATGATCCAATATTACTAAACTGACTTTGTTATGCTGATGTAAGCATTGATCACCTGGAGGTTAATACTTTCTTGAAAGCTGCCTATTGGTTGGAAGCACAACTTTCTAGTTAGATTTTACTGAGCTTTCTGCTTTCAAATTTCTGGTCTTCTAACTTTTCTTACTTGCCATGCTTAATTTCAGCTTTCTTACCCTCCAAATAATTACACCCCGAGGATGTTTGCTAGATAGCCAGCAAGGAGCATTGCTAGGCTATAGAAAGAATGTCAGACAAGCTTGGGGAGAATGGCACAATGTAGACTGAATGCCAACAGAAAGGAGAAATGTTGAGAAAGAAAAAAAAAAAGAAAGCAAAAGAAAACTATGGGTAGATAGCAATCATATCACAAACCAAAGGAATGACCCAAATGGTTGTGAATCGCAGCAGGAGAATTAATGAGACAGAAAATTTCCCAAGGAAAAGAGCCAAGTATAGAAAAAGGAAGAAATAAACATCATAAAAGGAAAAAAAAAGAAAACCCAACACAGAGGAAAGGAAATAAAACGACAGCCCAAGGGGAAGGCAAAAGAGGAAAACAAAGAAAAGACAAATGAAAAAGCAATGCCTTGCATCAAAGCAAATGTGTGCAGTTGTCTTTTTTCTTATCGGGTAGTGGCTTTGCATTTCTCGAACAGCGAAGCCAAACTGAAGGGATAATTTTGTTTATGTACCCAATTTGCATAATTGTGCAATATAAATTACAATGCTAATTAAGGACAGCCCTTGGGCTTCTGGAACTGGGTCAAAGTGGCTCCCTGTGTGTAAGGAGGTTGGGGCATTGGCTTTGTCCCCACTCCTACTGCAGGGGAGCCAAGCAAGAGAAAAGAACCTTTCTGACAGTGTGTGAAATCTTGTCAGAAGTTGTTGTAGACCCAGAACTGTATGTCTCACTCTCAAACTTGGCTTTGCAAGTAATCTTCCCGTGATTCTGGAATGGCGTCCCTAAAAGCGAAAATCCCTCCTAAACCTTCTCGCTTGTCTTTCTACAGCATTTCCCATTTAGTTAGATACTTTTCATTCAGAGAACTAGATTATGAAATTGTGAACAAGCGAGCATGAACCTGGCATACAGTATTTTCTCACAGGACTCCTGCCAAATTGTCTGAAACCAGTATATCATGTGCCCAGCTTTGGCCTTTGTGAGGCAGAGAGACATTAGGCTCACTTCTGAGTTTCAGTTAAATCCCTGTTCTTAAAGCTCACCAAACGTTATAAATTCAGTTTCAGAGTGTATTCCCTGTACTATTCCTATGACAGGAGTATACATTAGAAGGTCTGGAGAAGAACTAGCTTGGGTCTTTCAAGGTAAGAGTGTCTCTGACTTCATGTAGTGAAGACTGGTGTAACTACAGGAAAACAGTCTTGGGAAAGAACTCTCCCAGAAACACATTCTGAAGGTTTGTATACTCGATGATTGTTGATCTCAAGCAAAGGCTATATGCAAAATAGAAAGAAGCAGGTGTCAATCACTGGGAAGGATAAGAATGTGTTGTGGAGGAGGCCTGATATCCCATCTAAGTCTCCCCCTTTTTTATGTTTTAAAATGTGGACCCATTCTTATGGGTTTGATTTCTACCTAAATTTTCAATTAAAAGCCTAAGTAATCTAATCGTTAAGCACTCTTGTATATACCTGTCTTCAACTTTAGCATGCCAGACATTTCTTTTGGTGGAGATTACTATATGGATAATTAGATATGTACAATGTCCTTTCTATATTTGTGTTATTTTATATTCGTACTAGTGCCCTAGTAAGTATTTTGTAACCATTCCCATGTCCACCTATATAAAGAAAGCAATGTCTATTACAATTAAGAACAGTGTTATTGGTGTTAGCCAGTGGATTCTTTGAGAGGTGATGAGGTCACAGACAAGAGTAGCAACCTCATGAATGGGATTAGTGTTCATATGAAAGAGACCCAATAGTACCTGATTCTCCCTTCTTCCTGTGTAGTTAAAATAAGATGACTATAAGTAAGGGAGTGGTGGCTATCAAACATTGTATTACAGAGACCTTGATCTTGGGCCACTCAGCTAACCAAATAATAAGCTGTTATTTTCAGCTCAGCTTGTCTTTGGTAGTTATTGATAACATCCTTAACAGTCTATATTGTAGGACAAGCTATGAAATTGGAATTCTGCATGAACTTTAGGTGACCTGCTCAGAGGATTGGTACAACCTAGCCTTCTAGTTGCTCAAGACTATGCAGCTGGCATCTCATGACACACCAGTAGGTCCAAGGTCTTGTGCTGTTACTCATTCTGCCCCAGTGTTCAAGACAACACAAAAACGAGACTCCTGATCTAGTCATATATATCTACTAGTTACACACACTGACGTAAGCATGGCTACAGAATACTTGTAGAGAAGAACTGGATTACTAAGTGTGTCAGAGCAACTGCAGGAAAAGAAAAAGAAAGCTTACCAGCAATCATGTCAACTCCAGAAGGAGTAAGCACACTCTTTTTTTAAAATGGTGATGGTTTCCCAACAGAAAGAACACAGTTAATCCTCCTGAGTGATCTGTTCTAAATGGCTAAAATGGTACAGATTGTCCTATATCTGTAATACCATAGTAAACAGTTCTCAGATGTTATGGATACATGTAACTCAGCGATAGTTTATAGCGTGGATGAGACTGAGTTCCATCTGGCACACAGGGGAAAGAAATAGAATGATTTCCAAGAAGTCTGTTGACATAGGGAAAGGATCCTCACCCCATCTTTCTTGTTTTGCTTTTCACTGGCATTTGCACCATAGTTTGGGTGGGAGTGGCCTACTCTGGCTGGAGAAGAGGGTGCCTTACTGATCAGGGAGATTAGTTCTACCCCAGGACACAGACATAAAGAGAAATGACAAAGGATTAGAGTATAGATTAGTAGAAAATGTTGTCATTGTAGTTGCAAGAAGAATGGTTAAATTTGGTCACCTTTGAATATTTTTGAGGACATAGGCACAACCATAAAAATCTCCAACTTTTTCCTCATTTAAGAGATGATAATCCAAATTTGCTTATGTTTTTAGACAGAATATTAGTTTCAGCTTGAAGAATCATACACACAAATACACATACATACATACATATATATTAATTATTTCATAAAACTCATAAGTAATAGATCAGTTCAGAAATACCCTAGGCTGATCATTATGTATAAACTGAATCTCTATCTAATTATACCTAATATATAGGCTTAAACATAATGTGGTCAATAATAATAATAAACCACTCTCTTAATGGTTTATTAGAGATAGTGTTTGCCAAGAGTGGACAGGCTCATCCGAGTCTCTCTTCTCAGTATTATCCTATCATTATCTTATTGAACAGCCCTCAGAAAAAGAAAAAGTGTGTATATGCTTCCATGAATTGGTTTGGTTTCTGGCAAACTTTCTTTCACTTTGCTGCTGTTCCAGAGTACTTAGTCATCATACACTTTCTCTCTGGTAAATTCAGTGTTCCTCGATATACAGGCACAATCATCATTGTCCACATTTTAGAATGTGTAACTTCAGATTCTTGTATATGTGATGAGAGCAATTAGTATAGATAATGATACTCCAAGAGTTTTCCTTAGACAAGGTAGTGTTTATGGCATCAGAGAAATGAATGAAGCACATGACTAGCTAATCCGCAAACGTTTGGAAGCAGAAAATCTGCAAGTGAGCACCCACCAATCCTTATTTCAGAGAGTGAAAGCTCTATTCACAATATATTCCTAAACAATGTTGTTCAGGCTTGAAGACCTTATTAAATCCTTATTAAAACTTATTAAATCTATGTGCCTTTAAAGAAAATTCCATCTCACTGCAATTTGTTTTATTTCTTTTATGACCTCATCCCAATTGCTCCAGTTTATAATTTAACAATTTTGTGTCTATTTTCTCTGAATGACTGAAGTCAAGTTCTCCTTTCTTTGTTAAATTCCTAAAAGACTGAAAAATCAAACTTTCTAGAATCTTACAGCACAAACTAAACTGAGACTGGTCTGTAGATTCCCAAAACATCTTGTAACAGTTTACCAAGTGTAGAATAAGCCCTGTTGGCCTCAGTGCATTTTTATGACTGACAAAAAAAGAAAATACTTGGTAAATTTTAGCTAATCTTATAGCTCTAAGATAGTAGCTTAGGAGCTAGCTTAGTGGTTACGAACACTTATGTGCTTCCAGGAGACCTGGGTGTGATTCTCAACATCCAACCCACATAGCAGCTTGCAACTCTCCCTAACTCCAGTTGCATGGGATGTAATGCCCTCTGTGGGACCTCTGATGGACCAGACTTGAATACAGTGTGGTCAAAAATATGCATACACAGTTCTTTAAAAATGACAGTTTCCTAATAAAGATGCCCACTCTTCTTAGTCATAGTTTTTCTTCTAAAACACACATAAAGTTAATCTTTCAAAGATGAGTACATTAAGAATGATTAGGCTCATATTGAAAAATAGGACCAATATATACTTATTATGAAAACAAGCGTAATGTATACTAACCCCGTTTAACTTGTATTTATATTCAGCAAGTCTTGTATAGTTTCCTATCCGCCAAAGTCCAGGCACTTGGCACAGCTCTGGCAAACATACACTCAGTCCATGCTATTTCTACTCTTCTCTCTTTTTCTCTTGAGACCCCAGTGCTCTTCAGTTGCCACAAAATTAGATGTTACCTTCATGTGTGCAGATGGATTCGATTACGTTTGATTTTCATGGCTGGCTGCGTAGATTTTTATTCATAAAACATTTTTTTCTAATGTGTAAAGAGCTTGCATTTAGGATTCTCGATACTTAGCAACCTGAAAGAAGCACACTCTTTCTCCGTAATGGATATGCATGTCTTTACTGAATGTGTGAGGTTCCCAGGAACATCCTGATCTCTGCTGGCTTTCAGTTTGGGTATCTTCTGGCAGTTTTTCTAATTTTTTCCTTTCCGTTTCAAATCATATTGACTACACTAAGGCTTTTCGTAATTGCATCCATCACATGCCCCTAGTCTTGAAAAACCACTTACACCATGTGTGTATCTGTTACTTGCTTATTAAAAATATTAATTACCAGACAGTGTTGGGGATGTTAAGGAAACAGAGGTTACAAGAACTGAGCTAATGTAAGTGAAATAAACTCTAAATTTCTGGAAGCGAGGAGCCAAAAACTATTGCTGGCTGTGCTCTTCATGGAGTGTTTGGGGCATGAGTATATGCTAAATTAGCAAGTTCTGAATTGCTAAAATGTGTGTTATGTTTATAGTAATAGAAACAATATAGAAACTTGAAGATTCCCAGTGTTGAAGTTCAGTCTCAAGAAATTCTACTATAAGTGTTCAGTCTTTAGGTGAGAGAGATAATTGATTCAGCAACTAAAATCTGGATCAAATGTATTTAAACAGTAGACCACCAGTAGAGATGTGTCCAAAGTATTGGAAAAAGCATGAAGGATAAGGAAAAGAAAAACGGGTTTCGGGGTTTGATTTTATTACTTAGCTGCATGCGACTAGAAGTTCAACATCATGGACCCCCACAACAAATGGCTTTAATTTAATTTTAGAGGGATGTTGTAAGAATTAAAATGGCGGGGTTATAATTGAAGAGAGTCTGAGACCTTTTTCTAAGGTGTAATACTTTCTATCAGATAGGACTCAGTTGGAACAGCGTGCCTAGAAATGAGAGGGGAGATAAAGAATGTTCAAGGCAGCACTTCTTGGTCCACAATTAATAAGAATCAACTTGAAGTGCCTTCCAACCCATCCCAAGTCTGAAATGAGGGTAACAGGCTTCAAGAATATGCATTTTGAAGGCTTAGGAGACAGCACAGGCAGCAGAATGTTTGTCCCATAAGTATAATGAATTGAATGTGATCCCCAATGTTCAATTAGTTCCAGGCCCATTGAGAGACATTGTTGGAACAACCACAACAGTGCCTCTGGGTTGACATCAGACATTGACCTCTGACTTCCAGTCACACACATGTATGTGCCCACCTACCCATGCACGCACCCTCCCTACACATCAACATAGAATAAGTACTTTAACTACCCTGAAATTAAATCCCACATCACTGCATGGATTCTGTTTGGACCATTATTCTTTGGTACAGGCAACTCAAAGGATTTAACTCGTTCTCAAATAACTGTGCCAGAAACAAAAAGATTTGTATCTTAGGATCAACATGAAAAACGGCATAATTTATGAACAATGACTTCTTTATCACCAGTTTGTTGTTTGTTTTTTTTAACAGGGAGAAGCATATTGTGTGATGTTCTATATTTATGAGACCCATAGCAAACTGTGAAGAGATAACAGAATGCTTTTTGCGTGAGCTGAAACAGTAGATGAAATCTTTCATTAAAATTACTCATACTTTGGGTCCTATTCTTATTTATAAATAAATATTATTGCAAACATTTTTCTCATTGTCTTTTTCATTCTTTTGTATAACCCATGTGACACTATTTTGGTAAATGCTAGTTCACATATATGACAGTGTATATCATGTAACTTAGGTGTACAAATGTCATATCATTTGAGTGTGAGGAAGCTCTTCTTGTGATATTCACATAATGACATAATAACCTGACAGTTCATTTCTCAAGATATCTATAATTAAAATAACACACAGGTATACCATGGTTTGTATATTATTTATAATTAATTGGGTTTTTTTTCATTTTAATTTAGAGTGAAGAAAATAAACTAGGAGTGTGTAACCATGACGAATGATCCTGAGTTTAACTCACAGAACTTGGGTATAATGTATTTGTCATCCTCGCATCCTTCTCCCAATAGAACTACTTCTTCTATCATGCAATGCTCTAATCTGAGGATGTCTGTCTTAATGTTAGTGTGTGCTCTGAGTATGTTTGTGTCAAGATATAAATTGTTTCATTTTCTTCTTGATACCATCAGCACTGACCCAACACAGGGATGATGCTTCATAAATATTGCTGAAAGTACATAAATTAGAATTGATTGTTAACCTTTTATTAGTTCTGTAAAATTGGTGCACACCTAGTTAAAACTTAAAACAAGCCTTTAAAATATCAGGTAACATTAAACATTAGTGAGAATTTCCAAACTCACAGTGCTTGCTTAGAGGCATGGAAATGTAACACATGTGTTGTTAGAGGGAAAGCAAAGACTATTGAGATGATTCATGGGAGCTGAATGCAAGTTAGCAAAGTGTAGTGTGTGTTTAAGATTTGGAGAGTAGGTGGAATGTTATGCTATGATAGGATCTTGTGTGCGGCAATTACCAACGATAACATGAATTGTGGTACTAACTCAGTCCTTACAAACAGTTCTTAGTTAGCAGCTGTGTCAATCTTGCAGAAATGTGGCCACCTAAAACCATGTTTTTGTAGACTTTAGTGGAAATGAATTTAGTCGTATAATTCAATTCTTGCCAATAATAAAGACAGTGGAATCCTCCAGGTGTGTATCCCAGGGAAGCATGACTTTAAAAATAAACTTAAGAGGTAGCCAGTCCCTTAGTGTCATTCCCATCAGCCCAGACAGATGGATGCCTGGAGGAGCAATCAACTGGCAATCATGGCATAGGCTTCAAAGAAAATCAAACAGAAGTAGCAAACCCACATACGAAATCTAAACTTGGTTTCTGAATCTCAGCAGGAATCCTGTCTTTTAACCATGACAAAGAAAATTCTTATTTTGTTTAGATTCAAAATTTTATTTATTTAGTAAGATAATGTATGTTTAAATATAACCTATAGATAGGCTGGTGTATAGATTAGATAGAGAAATAGAGAGACAGACAGACAGACAGACAGACAGACAGACAGACAGACAGATAGACCAGATAGACACATAGGTAGACAGATATATTAAGGTGGTAAGTATATTTCAAAGATAGATGGATGGATGGATGGATAGATAGATAGATAGATAGATAGATAGATAGATAGATAGATAGATGATAGATGAGAGAGAGAGAGAGTTTTGTGTACCCATGAATACATGCTATAATTTACATATGGAAGTTAGACAACAACAATCTGTGGTAGGTTGTGCTGTTTCTAGCATGTGGTTTCTGTAGATCAAACCCCTACCAGATTTGTCAGCAAGTACTTTGCCCATCTTGCCAGCCCCAAACTTTATATTTTAAATTTCGGTGTCTGCTGGGTTTTCATGAAACCAAGCACAAACTTAATACATTTGTCTTTCAGGAAAAATAAGCCCAACTTTTCCAGTTATTGAGATCCATGCCTGAACTCCATTCTACTGAAGCAATCATGTTTCAATTTTGGTACAAAAGAATTACCCTAACTGACATATGGTATCTGACATTTTTTTTGTCCTTGTTGTTTTGTTTTGTTTTTTAAATTCTTTCCTTAAAGGTGGCTATAGAGTTCAGAAAAGTGGTCTTCCAGTCAGAAATATAATCTTTGTGGACACTGGCTGATAAATATAATGACTCATGACTGATAAATACAATGATTATGTCTCTAGCTTTAGCAAAAACTGAATACAAAACATCTCTTCACAATACTGATTCAATTAAAATTTTCCCTCTTTGGGTGTGATTCATATTGTGGACACGAATCAGTGAACATTGACAACTTGCTTGAATCTTGCTCTTTGTCCTATTTATATAATTTATCCTGTCAGTGGGTCTGAAGTGGTGGCTCCCCATCTCCTCAGCCATGAACACTTCCCAGATGTGCTGAAAATTCCTCATTAATTTGTGTATTCCATTCCATTCTTTTGTAATTAGGAGCATATGGTTTTGCCTAGAAGAAACAAAAGTATTTAATCCCAGAGGTTTGTTTGGCCTCGAGAATAATTGATTCATGTCTTTCTCAACTCCACCCCTGTTATTCGAATAGGTATTATGAAAGAATCCCAGGCTTTGTAAATTTTGCTGATCCAGACATGAGAACGGACAATTCATGACCCTCAAGATTTCTTCAGGATCTTTGTACCGTTCAGTCTTACATTTTTTTCTCATTAAGAATCATATGATCCCAAAATAGCTTTCCTAGCTGATTTTCAAAACTGGAACACAGCCTTAAAGAAGAAAGCAGCAATCTCTCTAGGGGTATTTACTCATAGTGGTCCTGATTCTTGTTATTAAATTTTAGGACTAGAAGTCAGGCCTCTGGAACTTCCTGTGGAATAGTAGAGGACGTTAGATCCTCTTTGCAGTACCAAGAGCTTTTTCTTTTTCTTTTTTTCTTTTAATTAGATGTTTCTTTATTTATATTTCTAATGTTATCCCCTTTCCTAGTTTCCCCTCTGAAAACCCTCTATCCCCTCTGCCCCTTCCACTGCTCCACAACCCTCCCACTCCCATTCCTGGTCCTGGCTTCCCCTATACTGGGGCATAGAGCCTTCACAGGACCTAGGGCCTCTCCTCCTATTGATGACCGACTAGGTCATCCTCAGCTACCTATGCAACTAGAGCCACGAGTTTCTCCATGTGTTTTCTTTGATGGTGGTTTAGTCCCAGGGAGCTCTGGGGTTATTGGTTAGTTCATATTGTTCTTGTTCCTCCTAGGAGGATGCAAACCCCTTCATCCAAGAAGAGCTTTTTCAATAGACAGGTATCTTTAGATTGATTGTTTATTCTCAGTAATTTATAATTCACTGTTTCTACATTTTTATGAATTGTAATTCAGTCTGTGGATAGTGTTTATACCTGTGGCTGAGGTATGCATTAGATATATGTGACCATATGCATGCTAAATTCATTCGTTCTGACATTGGAGAATGAGAGAAAATATTTATACTTAGGAACCCTAATATAGAGTTCAGTTTCCTGGAGTTCTCACACCACTATGAAGTATAAAATATGGAAATGTAGACTTGCTAGATTCATTTGCGTCTATGTTTCTCAGTGAGGTCACACTTAAGCAGTCTTGTCATTGTATGAGTAGAAACTGAGGGGAAGATCTCGTGGCTGGGTGCTTCTATTTTTTTCTAATATCACTTTCTGGTACATACTTTCTGGCATATATCATATACCATATATCATATCATGTATCATGTATCATGTATCATGTATCATATATCACATATCATATATCAATCATATATGTATGTATATATATCTTGGCATTTTAAGTGTATAGTGCCATGAGTTTATCCCATTTCTAGGCTGTATTCCTACCAACAATATCAAGGTATATAAATAGGTCCTTTTGCCTCTTTCCAGACTCCAACTCTTGAACCAGAAAACCATTAACTTGCTTTTTATTACTAAACCTCTTGTCTATCTCATGGACTCCAAGTCTCCTTATCTACTGTTATATTTACTCTCTATTTAGTGCTCAACAAAATATTTACTTTTATAGATGTTTGTATGTTGCCACCAGAACAGGATATTTTTCAGGTGCACTTTAAAGTCTTTAATATTTTCGGTTTGAAAGATTTTCCTACCTGAGAGAGTAAATCTTTAGAAAGTATTGAAGTGATTCAAGGTCTTGTGAAACATGTTCTTGTTGGCTATTAAAGAGCATAATTCCATGTTATAGATACTTCTACGTGACAACATACCCTACCTATGATTTAAAAGCTGAGAACAAGCCCAAGATAACACACAAAAAAAAGCTGCCTCATGGTACAAGGAACTGAATTCTCTCAACAACCATATAAACTCAAACATCCCATCTGAGCCTCAGATAACACTCTAATCCAAGACTCACCTGGATGTAACCTGGCAACACCTGTGCAATGAACTGCCATGTCATCCCCAGGCTGCTGGCTTATTGACCTCTCACATAATAAATGGTTGTCATTTGAATTGTGAAATTTGTCATGGCTCTTTCTGCTATAAAACTGGCAAGAGGTATTCATCATTGAATCATTCTTTGTAATTGGTGAGTATATCAATTATCTCCTAACATTATCATTACCATTATGTCTTAAAACAATGAACATTTATTATATCATATTAACTGGGGAGTCAGGAATCTGGGTAAGACCTCTGTGTGTTCCTTAATGGAAGGCTTCTCACAAGACACCGAACTTAGAGAAGTCCACAATTAGCCTCTCTACACTGGCAACACTCAGTTGCTTATAGGTTGAAGGCCGGAATAGCTGTTGGCTGTTAACCAAATCCCAGCTTTGTGGTATTGTGAGTCTCTTCATACAAATTAGCAAAGAGAGTAAGTATCTGCTAGCAAGATAGTACAACCTCTAGTAACAATTGTGAAACTGATGTCTCCAAACAATCAGGAATTTTAATTTACTAGGAACTATTCAAAGGTTAATGCTAGTCTGGAAATTGGAATTTCCAGGTGTGATTTTCAGAAAATAAATTATACTAAGCAGTACTACACTGTAGGATTTCCACTGTCTGCTTAATATTAGAAATTTGACTTCATTTGATTTGACCATTTGTAAACATACCACAAAAGTTGCTACAATGAACTTTCACAGAGAAGTTGTATGTGGGAATATATTTCATTTCTTTTCAGTGTAATTTCAATGTCACATAGAAAATATCTGTTCAACTTATGTTTCCTAATGCACTTTCCAAAGCCAATATATAGTCTTATATTCCCAAAATATCATATGCTATCATTCTTATCTCCATAAGTATCAGAGGTCATGAGTCATATCATATAACATATGAATTTGTATAGAATGGTAACAATATGAGTATTAGTGGTATATTTTAGGGACTACTTGCCTTAAGCACTGAGGCCAGTTCACATATCTTCCTTTATGAAATATCATTTTAATCTGGTTGTCCATTAGGACTGTTTGCTTTTTATGATGGAGTTGTAGTATTTGGTATTTTGAAAATTCATCATCATTCAGATGTATTATAAGTATTATTTCTCAGTTTGTGGCTTGAATTTTCATAGTTTTACATTGTCTATCATAACGTAGATTTTGTGTTCATTGATATCCATTGTATCTACTTTGTTACTATGATTAATTCGTCTAAGATATATCTGAAAGTACCACAGTGTTGTACTAAATTCAATAATAAAGTCTACAACAATACTTTCTAGTTTATATCTTTGATCTGTTGTGATTTAATTTTTCCATATTATTAAAGTAAGGGTCAATAATTAATTTCTTTATTTATATGTACTTTAGAATTTTCAGGGCCATTTGATGAAAAAAACTTCTATTTTATCATTTCTCAATCTGTGGGTCATGACCCCTATAGGGATCAAATGACCCTTTCACAGGGGTCATTTAGGGCCATCAGAAAACACATATATGTACATTATGATTCACAATAATAGCAGAAATACAGTTATTAAGTAGCAAGAGCAATAATTTTATGGTTGGGGCATCACCACAAAATGAGAAATTATAGTAAAGGGTTATAGTGTAAGAATATGGAGAACTTCTGTTCTATTTTCGATTCATTTTGTTTTCTTTAAACTTTTAAATCTAAAATAAAATGGTTACAAGTGCATGGCTTATTTTTAATTAGTGCATTCCCTTGATTTTTATGTAGCTTTTTATATTAGTATCATTGTCTTAATTACTGTTGACTCCTTTTTTAAAAAAAAAAATGACATTAGAGAATGCCAACATGATTCTCTATCTAGTTGTTTAGTTCACTTTAGGCCATTTATATTTCCTAAATATTATAATACTAGATATTGTTAGTCTTCCCCCCCCCCAAAATTTTACCTGCAGGAATTTTGTATGGGCTTTTATGGACTCTATCGATCAATGTAGAGAGAATTAGTCATTTCTAACTGAATACCACTGCTATACTCTATCATATATACTTAGTATATCTAGTGTAGTTCTGAGTCTAAGAATATACTACCTTCATATTTTAAATTCTCCTTTATTTCTCAGAGTGTTTTATAGTTTCCACTGCGTGGATAGTGTAGACTCTTAAACTGTAGTCTTTTACAGTTTCATTGTCTATTTGTAATTTTGAATACTTAAATGCCTACTGCTCGTTGCTGGTACATAGACTCCAGCTTTGGATTGATCTCATGAACTTCTGTTACAGTTAGCTGTACATTTCAGTAGCTTTGGATCCATTAGAAACTTCTCTATATGTAATCATGTGTCTTGGTGATTAATTCCTTCTTAATCCCACATCTGTGTTTCTCCTCCTTTTATTTTCTTTCAGTAGTATTGAGGGATGTTCAGTGTAAGGACATTTATTGTGTGCTAATGTTGCTCTTTAAACCAACCATGATCTCATAGACTGATCCTTTCTGTCCCTAGATTACTGTTTCACTTTACTGTAATGCATGGTGAGTTTTCTCAAATCCTATCTCTGATAGAATCTGATAGATTTGTCTCCTTTTTGTTTCGGTAATGTGGTGAGTACTATGATTGGTATTCAGAAGTTAAACCATAGAATCTTGGGAGAGCCCCTTGTTGCTATTATGTTCCCTTTTAAAAGATTTGCAGGATTAACTTGGTAGTATTTGTTACTGACTTCTGTACCTATTTTCATGAAAAATAAAGTCTATGCTTAAATAATTTTCAATAACAGAAGCTCTAACTGCATGTTTTTCTCCTTCAATTCCTTCAAATAGTTTGCATAAGACTGGTGATATTTTCTTTAAATGTGTGATAAGATTCAGGGATAAAACTATCTGATCTACATATTTCTTTTTGGAGTCATGTTTAAAATATATCTCCATTTTTTTAAACTGATGTACTTTTTTATTCAAGTATTTTACTTCTTTCTTAGGAAGTTGGGTAGGTTTTCACATCTTAAGAAATTGGCACATTTTATTAAGGTTCTTGCTTAAAACTGCCACCACACTCCTCTCTTACTGACCTTCAATGTAAGTAGAATGTATATTGAGTATTCTCTTTCCATTCTTTAAAAAAATATATATATTTATTTGCTGAGAGACAGAGACAAAGAAAATAGAACAGACAAGAGACAGAGAATATGAGAGAGAGAGAGGGGAGAGAGAGAGAGACAGACAGACAGAGAGAGAGAGAGAGAGAGAGAGAGAATGAGAAAGGGATTCGTGTGTTATAGTCTATGTTCAGAGGGTTTTTTTTTCTGCCCCAATTCCTCCTCTTGAAATTCCAATTTTCATATTCTAAAATTTCCTGAATTCTAATCTCTGTATTGAACTTGTAGAGACAGTCATAATGGATGGAATCTGTTGTGCTGCTTTGGAATGTAACTTTACCTAGAAATCTAGGACTGTGGTCAAGTTCATTTCATTTGTCTTCTCTGCCTCTCTGCTGCACTTCTTTCTAATGCATATTAAACATGATAGATGTCTTTTGCCCCAGTTTCTAAAGTTAAAGGCAGTTCTTTTATCATGAAATCAGACACTTAGGCCAATTCCATTTCATCTTCCACCTTCTGCCCTTCTTTCTTCTCTTCCTCTTCCTTTTCTTCCTGTCACTGTAGATCCTGACACAAATACTTCTGAAGCCCATGGCGCTTTAAAGTTATTTCACTAATGGGTTTGCAGATATTGGCTACTATTATGAATTCTCCAGAGCAATGATATCCATGAAGAGTAAAGCAGGGGGTGGGGATTATTGGTTGGGGGAGGGGGAGAAAAGCAAAGAAGAATGACAAATAAAATTCCAAAGGATTATATATTATACTCACATGATAGAAGACTGAGTGGTTTGATGATGGCTGCCCATGGGCTGGAGAGCTCTGGAACCAGTTCTACTCCATCAAAGAAGCTCAAAATCTCAGCAGAGCAACTATTTACAGTGCATCTCCAATCCACATCAAGAGGCTGAAAGGCTCTTAGAGAATCATTAGTACTACGTCATGTACAGAACATGGAGAGCCTGGAGCCACTGGAGGGATCAGAAAATGAAGCTTCTGGAAGAAGAGTAGAATGTGTTTGAAATTCCCCTTTTTTCCACTTTGTGTTTCACTGATGCTCTCAGCCCAGTGCACCATCCTACCTACATTGGGAGTGAATCTTTCTGATGGAGTTCACTGACCCACATGCCAGTCTTCTCTGATAAAACCTTCACAGCAGTGTGCTTTGCCATGTTAGCTGACATCTCTCCAAAATTAACCTCCACATCTGAATATACAACACTTATTCTGTGCACTATGTATGTGTGTGTGTGTGTGTGTGTGTAACATCACATGCAATGGCTTCTGAAAGTGTAGATAATGCTGAAATGGTAAGTTATTGCTGTTAATTTCATAAATATTATTTCTCTTTGGCTATATTGTAAGTAAAGAAAATTTTAATATCCATGATTCTCTAAACTTCCTCAGAGAACATTATCATAGCCTGAATATTTTTTATTTCAACAAAATTTACATGCAGCTATTCACATTAGAAGCTAAAATAATTATCAGATGATAATGCTTTGCCATTCATGAATTGGATTAATACTCATAAAAGAGACTCAAAAACTTCTACATTTACCATGTAAAAATCAGCAATTCACAGTCATCTATGATCCTGTTATATGGGACTTTACTAGATATCAAATCTGCTAGTGCCTTAATTTTGGCTTTTCAACCTTATGAAATAAATACCTGTTTGTAAGTCACTCAGTTGATGGCATTTTGTGATGACATTCCAGGAAAGCTAAGAAAGACAACAAGTTAACAATTCCCTTTTAAAAATATAATTATGGCTGACCACTTGCAATTTTGTGTAAGCTATCTGGGAGCTCCTTTCTGGAGAAATCTGATTCTTCTTCTCTCTGTTTCCATTGATTGCCTGTAGCTCTTCATCGTAAGTAAAGATTAACTATCATAGGGATACATTATAAATATATAAAACATTAACTACATTCAAGAAAGCAAATAAAAGATTTCCAAAGGTAGTAAATGAGGGTTTATAAAAGAGCAAGATAATGCTCGAGAAAGAAGATTTGACATTTCTTTTTAATTGGAAAGGTTTCATAAATAATGTTGGAGCCATATCTTGGATCATAAGGGGCAGAAGAGGGAAAAAAATCAAGAAGGGAACATGAGGCATAAATCGAAATAATGTAATTATCAGAATAATCATGAGCTTCCTGTTGAAGAGGAAGACGTCGTCAGATGGTAGGTAGATAGCAGACAGTGGACTGAAGGCAGGATCTTGTTATCCCTTTGTTCTCCAGAGAAGGAGCTCCACTGGTTACTAGAAGAGGGGTGTGGATAAGCTTTTACCCCTCCCCACCCTGCTCTTTCAACATTGCTCTAAGATAGCCTTTCAAAATTCAACTCTGAATATTCAACTCTTCTCTGAAACCATCTGCATTTATTCATCTCCTCCCTCAAACCTAGTTTGCTCTTCCCCTCCTTCCTCAGAGCTATCACTGACTATTAAGACAGGCTGTATACTGCAATTGAGGTGCCCATGTTTACAAGTAACCTTTGCACCATCATACTGCCTGATCAGCAGTCCCCTTCACTTCAAACGGCTTGTTTGGCTATTGATTGTATTTGAATATCATAGCTAAAATTTATGCATTTCATATAAACTAAGTCTGATTGTAATGAAATGCAAAGCATATTTAAGTTTATATTTAGCACGGATCTGTTAAAAATGTGAAGGAAATCTTTGGTGTGATATCCATACTGTGCTGAACCGTAGCTTTCTTCTGGTCATGCTCTAGTGCACTTTGACTATGGAGTCGTTCGTAAAAGGCACACAAAGATGGGACAGGCATGAAGGGGGCCGTGACCAGAGCAGCTCTTCCTCTATTCATTTATACACCAAGCTCCAGTTATGGAGCATTAGCTTGAGTAGTCTGTACATTCACAAGAAAACCCAGATAAGGAAATCGTCACTGCATGCAAGATACCACAGTTGTCTCTTCTTGAGGGTTTATTTATTTTATTTTGTGATGTGGATGTTTTACACACATGTATGTATATATGTGTATGTGCACCACACATATGCCTGGTGCCTATAAAGGTAAAGTCGAGGCTCTGGAGCCTCTCAAATTGGAATTAGGGATATCTGTGAACCACTACGTGGGTGCTGGAAAGTGAACCCAGATCCTTTCCAGGAGCAGCAAATAATTTAAACCACTGAGCCATCTCTCCAGCACCAGTGAGACGTTTAATACTCTATCTCTTCTCAATATTTCCAATATGGTCATTTCTAAGAAAGAACACAGATGAAAATTGCAAGCCTCATCTCTACATGGTGTGTTTCCAACACAATGAAAATGGCTCCGTGGCTGAATAAGAAGAGTAGCCTCTGTTTGGTTGTAGACTTTAGCATTCTGAGTCTCAGTGATAATGTGCCAATCGATTGCTTGGTGTTTCAAACATTGCTCGTTTAGTTGGATTTCTGAACTCTATCTTCTCAAACATCCTTAAGAGAAATATAATAGGAGTGACTAGTTGTGATTGGAAAGCAATGTGTGATGGATGATAACCAGAGAGGACAAACAAGATTAAAAATTGATAAGTCTGCTAGGAGAACTTTTTGGAAGTCTTTTTTCCTTTTAACCAACCAATAACAACGAAATAATAATAATTAAAAAAAAACTGGTCAAGTGAGAAAGAACCAGCCAAGCCGTGCCAAGAACACTCTCCACTATTCCATTCATCACAAAGATCATCTGCATGTCTTGATTGCTGACCCTTTCTGGAAGGTAAATGCATGCACCCAGAAAGAGCAAGTTGGCTCCATGTGGCCACTGTGTTCTGCAACACTTCCAGAGCCCAAGCAAAGAAAACAATGCAACTGCTGGGCCTATAGACAGGTACAAGAAGCACAGATATCAAGAAGGTCTTTGGATGTGAGGGGACACGCTTCTTTCTCTCAGGGGAATGAGGGTGGTATCTGAATCAACCCTGTGCCTGGCATGGATTTCAAAGAACCAGACACTATCACCAATGTGACTGCTGCTATTATATGTAAGCTGGTGAAATATGTGAGCTGAAGGGTTTAAATTGGCGAGTTTAAATATTTGCAGATGTCAGGCTTAAAATAAGAATTGTCTGCATGTTTCTGTAAAGAGACACAAAGCACTTTAGGCTTTGGCGACTCTGGTCTGTCCCAAACATGGAAGTCCATTACTGAATCCACATCAATACATCATATGTAAAATACTAGGTAAAGGTGTGTTCCTGAGGATCGGAGGCTGCTCTAAGTTGCTCAGAGCAGTCTGAATGTATCAGCATGTGCTTATAATAGCTGTATGTGGAAAGCTGAGGCAGGGATATTACTGACCATGTGAAGATTGCCTGGCCTACAGAATGAAAGCCTGTCTTTACAAATCCTATCAAACCAGCAAACAAATGCGAAAGTGATGAATACAGATCACCAGTGTTGGAGCAACCAGTGTTAATTCAGCGAGTGGGCACAGATGTGACTGGTGTTGACATATATGGTCAACGGGGAAGGCCCAATGTGAACCCAGATACCTTGTACTACTATGCATCCCTCTAATGAACAACTACCATTCCAATGTAAAGAAAGCAGATAAAGAAAGCAGATAGGAAAACTCCATAGGCCTGCAGGCTCTCTGGCTACCCTCAAGCCTCCCTCCACAGCAATCTCGCTACTTTCACAGACCATAAGCACATGAAATATGCCCATCTAACAGAGGAGATGGTTTGTGCTTTGTTTTTTGTTTGTTTGTACCTCAACTATTGAACATAAGCTCAATCAAAGTACTTCAGCACTTTCAACCAATTTGAATTATGATACTTATTCTAGATCAGTGGTTTTCAAGTGTGGTTGATTTTGTTCCCTACAAGACGTACTTTTTTTTTTTTTTTTTAGATCATCTGATATATTTATTTTGCTTTTGTGTTATTATTTTATTTATTTACATTTCAAATGTTGTCCCCGTTCCTGGTCCCCCCTCCATGAGCCTGTCATCCTTCCTCTTACCCTTCACCTATAAGAGGGTGCTCCCCATCCATACGTCCACCCAAAACCTCCTCACCCTCTAGCATCCCCTTTCTCTGGAGCATCAAGCCTCCACAGGTTAAATTGCATCCCATTCCACTGAAATCATACAAGGCAGTCCTCTGCTACTTATGTATCAGGGGTCATGGACCAGGCTATGTATGCTCTTTGGCTCAGGGATTAACCTCTGGGAGTTCTGAGGGATCTAGGTAGTTGATACTGTTGTTTTTCCTATGAGGTTACAATCCCCTCAGCTCCTGCAGTCCTTCCTTTAACTCAGTTCAATGGTTGGCTGCAAGTATCTGCATCTTTCTTAGTCAGATGCTGGTAGAGCCTCTCTGAGGACAGCCATGCCAGGCTCCTGTCTTCAAGCACAACATGGCATCCATAATAGTGTTGAGGTTTGTGCCTGCACACAGGATGAATACCAAGTTGGAGCAGTCTGAAAATATGTGGAGATATCTTTTGGTTGTCACAAATGGGAAAGTATTGATTTGGGCATCTGTTGGTAGGAGAGAAGGAATATGGCTGGAAGTCCCACAACCAAGGGCAACCTTTTACTTAAAACCCCAAATATCAACTGTGGTAAAGTAGAAAAGACCTTCATTAGCACCAAACTCTCTCTTACTTTTGTAAAATAATTTCAGGACAAAATATGAATCCCTATTTGTAGGATCTTGAGAGAAATACATGCAGAAAGAAAATGTCCTCAGAAACAAGATCTCCCAGGATAACTTTCAGGAGAAACTCTTGTGAAAATATTTTGCTTTTCTAAAAACCAGTACAGGAAGTGAAAGAATGTCTTATAGTTTCAGATCTAAATTCAGTGACTCTCAGAATAGCATTTGAAATCCCTGCTTGAGAAACAGTTTCTATGAATTCAAGATCATCCCCCATTTAATTTCTCTAACACCAACTCAGGGTATGAAATACAAAATACAGAAACATTTAGGCTTTCTATCATTGGCGTGATATACTTACTCTGCAAGGACACTAAGAGTGAGCTGTTACTTACCTGGATAATTCTGAAAATTGGGACTTTGGAAGCAGTAAGCTTGAAGTATGCAATAAAATAGAAGCAACACTCTTGTGGACTTGGAAAGAGATTGCTGAGGTCTTGGAACTGCCTCAGAACTGCCTGAGAACCACGTGCTTTCCCCGCCAGGAAAGCAGGCGCTATGGTGCAGTTGAGGTAGCGTTGACAGAATCAGGTCAAAGTGTTCTGCTCCAGTTTGATGTGTCTTAATACGGAATTATTTGGAGGAAGTTAAATCTCTACAGCTCAGAGTGTGGGGGAGGGAGCAAAAAGAGTACTACACACACATACAAACACACACACACACACACACACACACACACACACACAGAGAGAGAGAGAGAGAGAGAGAGAGAGAGAGAGAGAGAGAGAGAGAGAGAGAGAATATCTTCCAGTAGCTAACCTTTAGGTATAAATATTAACTTATCCAAATTATCAGGAGCTATATAAACTTCTTGATGCTTCTAAATTATTCAATGACTTTTGATGTAGGAAATATAGGTATCGCAGTAAAATCCTCCAATGAACAAAATTAAAACCAACTAAACGTGTTACTTGCAGTGATAAAAGTAAAAGTTCTTGCCAATGATCAATTGATGCATTGTTATACAAAACTGAACCATAAGAGTAGCTTCAGGTTTGCAGAAACTATACCTAGATAGTACAGAGTTTCAATACATGTCATTTGCTCTATGTATGATTGATATACTTATAAGGCACCTTTGACCAACATTGATATACTATTCTTTTATGATTTTTAGTTTTTATTGTTTGATAATTTCATGTATGTATATTGTATGACTTGGCCAAGTCCACCCTGTTTCCTCACCTTCATTTTCTTCCCTTCACCATCCATCACTATTCTCTCCCAACCTCATATGTTCTTAAAATAAATAATCCCATTGGTTAGCTGCTGGAGTTTTTATCTAGTGGTGCAGGGGTGGGAGAGAATTGGTCTTTCCCAAGCCTTATTGATTCTTCATTACAGAGTAGTCAGCCCTGAACAGCCTGAGCAATATACGTGCCAACAACAAAACAGACAGAAAAAGACTGTGTGTGTGTATGTGTGTGTGTGTGTGTGTGTGTGTGTGTGTGTGTGTGTATTTGTCCATGCATACACATGTATATAACAAAAATAATCAAAGAAAAGGGGGCTATAACCACAGGAGTCTGTTTAGGAAGGACTAGGTAGAGTAGAGGGATAGGGGAAAATCACATAATTCTATTTCAATTAAAACACATTTTTTTTTAAAATCCCATAAGAAGAATTGGGATTGTGCTGGTTGAGTAAAAAGATTCTCCAACAAGGTCCCTGACTTCACTAGCACTAGTTAGCTTAGTCTCCAGCACCAACAAGATGCCTGCTTGTTGAATGGGTCTTAAGGCCCATCAGGGTGCTGTTGGACAGAAATAGACTTCTCTATGGAAGAACATGAAATTTGATTATCCAATACTAAAGTGTCAGCCCTGGAAACACATACACAAGTAACACTATAGAGAATGATATAGTTAAGAATATATATGTTTGTACATATACATATATGGATGTAATAGCAATTAACAAAAAAGAAAGGCATGAGTTTGAAAGAGAACAATGAGGTATATAAGAAATATTTGGAGCAAGGAAGTAGAAAGGAGAAATAATGTGGTTGTATTTCAGTATCAAAAAGAATTTAAAATAAAAACCACTGATGTCCAATTAATGTTGCCAGTAAGTGTATGGGTATAGGGCCCTCTACTAGATTTGGGTAGCCTTTAAAAGGTCACATACTTGGGTAAAATTGACTCTTCCTCATCAAGCAACCACTGATTGCAATGGTTCTTCAGCAGGGTGGGTCTTTATGATAAACTTTTTACTCTAAGCTGGCATTTTGTATGGCTTAATCTTGGTCAAGTCTTGTTTATGTTGTCCCACCCACTGTGAAGTCATATGTGCAATTGCTCTGTTTTATGTGGAAAATACAATTTTTGCAGTGGCCATCCACTGCTTCTGGCTCTTACAATCCTAATGCCCCCTCTTTCTCTATGACTCCTAAACCCTGGGAGGAGGTGGGATACAGATGACCCTCCTCTCTCCTGCATTACCATTTTCCAACCTCAACCCTGTTTGCTAAGCTTTTCCCCAGTTTTCTTTCCTATATATTATTATTATTATTATTAATTAAGATACAGATTCCACTCTTCATTTTTTCTAATATCTCTTTTTTCCTTTACTTGGTTTTTCTTGGCTGTCACAATTTTTGTTGATATTTGTTTATTAGACTTGTATGTTTTGGATGATATGGAGTTTGGTCGAGTATTTGGTCCCTCAGTCAAGCTTTCTGATATTTCTAGTTCAATTAGAGTGAAATTGTGTGTTTTCTGGGGAATTCTGTAGACATAAAGCCCCTGGAACAACATAATAAAGTCACATGACATCACCATGATGTATCTTAACTTGACTTTAATTTTGATTGATTCCCTAATTGTACTTTAAATTAAACTTTATGTATTAAATGCCCCACACTCTATAAAGTGATTTGCAAGACCATTCACATGGTGTTCTCTCTTTTCCTTTCAACAAATCATGTTTTTCTGAAAAGAAGTCTTGTTCTGAATGAAGATAAGGATATCTCACAAGTTTGTGTCAGTCACCCACATTTTTGTAATAACATAATGGAATGCACATACACAAGAGTGAGGTGCACAGAGCTGACTCTGATGACATCACATATTTTTGCACACAACAAAAATCTAGCTATGATTTTAAAGATAAACTTCAGAAGAAAGTATACAACACTGCTCATAAATAAATACAATCTGAACCAACTAATGTATAATGACATTTATATAGATTTTATAATTTTACATTTGAAAACAGAAGAGAGCTAAGGCAAAACAAACACATTTTCTTTAATGAATCTTATTCATTTATTGAACTATATCACTTGAATTACTATTAAAAACATATTCATATATTACCTAACAGAGATTCATCTAAAACAAACTGACTTTGGATTTTTAAATTTTATGGAATGTACAAAGCAGACAAAAACTAACAATAATCAGTAGCTACAGTCTTTGCAATAGACAAGGCAAATTAGAGGGAAAACTACACGAAGCACACCATGGTTTGTTTTGGCTGCTGTAACAAAATACACTAGACATGAGTGTTTTAACAAAATGGAAATTCATTGTGGTTTTAAAGTCTATAATCCGAGATCGAGGCTCAGACTCATTACGTAGTAAGGGTGGGTATCTTGAGTCATTGATGACACTATCTCTCTGGTGAGAAGAGGTAATAAGCTCCCTTGGGCATCTTTTTTAAGGACACAAATTCCATTTGTTTGGGCTATGTCCTCATGATCTAATTACTTCCCTAAGGGCCTATCTTCTAGGACTATTAGGATGCCAGTCTAAGAACTATGGACTGAACACAATCATTTAGATCATGGCACTTAGTGAAGACAAAATTCACAGATCACAAACTACAGATGAATTCTAATAGATCAGAGAATACAGTATCAGCATCCATATGCAAAAACACAACAGATGGCATTGATACAAGGATGTGAGTTCAGTATCGGGAAGTTTCACTTACGTCTCAGTGCAAACACATGAAATCATCTTGAGATAAGTAATTCATGAAAGAATGAAGTGTAGCAATGAGGTAGAACTAATTGAGAGTCTACATTTATTCCATGGGTATAAAGCACAAGCCCAATTCTTGGTATCCAATGATCTCATTGGAAAACACCACATATGCGTGCGCACACACACACACACACACACACACACACACACACACACTGCCCTGATGCACGCACACACACAAATTTAAGTTAAAAATAACTTTTGAGAACCAGTGTGAGCTTCTCTTTATACAGTAGGTTTTAGGTGTTCCTATCATTTAGAAAATCTCAGAATATGAGATGATAGGGCTCATTGTGAAGACTCCCTGAAGGAGATTGTGTGAAAAGAAATGAAAACAAAGTCTCACCCTTCTGCTCTCATTCAACAAAATTGCAATCCTATGTTTCTTATCAAAGGAACAAGAAACCATCCTGGAGAATCATCTCCTGAAATTGCAGTGTGAGTGCTAGACTTTGCTTAGTCTCAGAAAATTTAGCTAAGATTATTATAACCTTACTAAAAAGACAAATGCTGTATGCTGTTCACCCTTGGCTGTAGTCACAGCTTCTATTGCCTAGAGAATAATTTAAGCTTTTTTTTTTTCAATTTTCATTAATACATATTTTTTAATTAGCTATTTTATTTACATTTCAAATTCTATCCCCTTTCTTCATTTCTCCTCTGAAACCTCCCCTATCCCATCCTCCCTGCCCCTGCTCACTAATTTACCCACTCCCTGTCCTGGTATTCTCCTACACTGGGGCCCTTCACAATACCAAGGGCCTTTCTTCTCATTGATGTCACACAAGGCCATCCTATGCTACATATGCTGCTGGAGCCATGGGTCCATTCAGGTGTACTCTTTGGTTGGTGGTTTAGTCTCTGGGTGCTCTGGGGGTACTGGTTGGTTAATATTGTTGCTCCTCCTATAGATCTGCAAAACACTTGGGTCCTTTCTCTACTCCTCCATTGGAGACATTATGCTCAGTCCAATGGATGTCTGTGTGCATTCACCTCTATATTTGTCAAGCACTGGTAAAGACTCTTAGGAGAGAGCTATATCATGCTCCTGTCAGCAAGCACTTGTTGGCATCCAAAATAGTGTCTTGGTTTGGTAACTATATGGGATGGATCCCCAGGTGCAACAGTTACTGGATGGCCTTTCCTTCAGTTTCTGCTCCAAACTTTGCCTCTGTATCTCCTCCCATGAGTATTTTGATCCCCTTTCCAAGAAGGACCAAAGTATCTACAATGTGGTCTTCCTTCTTCTTGAGCTTCATGTGGTCTGTGAATTGTATATTGGGTATTCTGAAGTTCTGGGCTAATATCCACTTATCAGTGAGTACATATTATGTGTGTTCTTTTGTGATTGGTTACCCCACTCAAGATGATATTTTCTAGTTCCATCAATTTGCCTAAGAACTTCATGAATTCGTTTTTAATAGCTGAGTAATTTAAGCTTCTTAAAAATGCTTTGGGAGAATGTTATCTGTCCAATTATTATATCTGTTAGTAATACACTGTATCAACTTTACAGTGATAAAATAAAAGATAAAATGAAAAACTTTAATATAGGCTTTTGTATACTTAGATTGCCCTGAGATAAAGATAATTGCCATTGTTTTCTGGTCTCCTTTCTCCATTTCATTCCTCTGAGTCAGTAACTTCTGAACCTATGTTCTTGATCAGTGATCCAACCTCTGTCAACTTTCACCCAATGTGTAGTTAGTATTTAGCAAAGACCTAAGGGGGGGGGGAGTATCTACAGAATAATAAGCAACAGCAGTGATTGCTCAAATGGAAAATGTATAATTTAAAAACTGTATTCAACTCCTATTGGTGTCATACAATCTTTGAGAGGGCTCCCTACAGACATGCAATTAATTAACAACAAAATAAGATTTAGTGAAAGCCCCAGACGTTGCACTTTAAACTCTACTGTGAAACTATACTTGTGTCGATCATCGAGAATATCAGGAAGCTGTTTTCCTGCTCTTTCTCTCTTGCTTTATTTTTATCCATTTATTTGGTGATATACTACATTGTTCAGCCTAATAGAAAGCTGTTTAATCTACATTTTTACCCCATACTGGTCAGGATTTATTTGTTTCCTAACGTATTGCTCAAGTAAGAAGTGAAGCATCAATTATGAGAAAGAGATATGTTATTCAATCATTTGTTCCATGCTTCTATGATGGTAGATAACTTGGTCTCAGCCCTCCAGGGGATTTATGTGTTAGAGCCTTGGTCCTCAGAGTACCCACAATAGGAGGTGATGTAGAACATTTAAGAGATAGGACCTGGGAATCAACTCAGCTTCTTTGGGTTATACCATACAATATGTCCAGGTCTTAGTTATGGTTACTATTGCTGTGACAAAACACTATGACATAAATCAACTTTGGGAGGAAAAGATTACCAATTCATCATCTAAAACAGTGTGGGCAGGAACCCATACAGAATACAACCTGGAGGCAGGATCTGATGCAAAGGCCATAGATGAATACTGTTTGCTGTTTTGCTCGGCTTGCTTTCTTATAGAACCCACAACCACAATTGGGTTGGTTCCTCATCCATCACTGATTAAGAAAATGGCTTGCAGGCTTGCCTATAATCTGATCTTATCGCTGCATTTTCTTAATTGTAGTTTCCTCTGAGCCTGTGTCAAGTTGGCATAAAACTACCCAGCACAAAAGGCATTTAAAATTCTGTCAGCTTCCATTGTAATGTCAACTGCCTGGAAGAATCAAGAAACCTCCACTAAGAGAAGATGTAGAAGAGAAGCACTCTAATAAAGGAGTCTGGGAGAAGTGGTGTGCAACAGGTCAACAAGCACACAGTGATACTTTAGAATAAAGGTTGTTAGCTTGTAGTGCTAATACAGGGGATAATTTCAAATGCTTCCTATATGTTGTACAGACACGTTAGTTTAAAAATCCCTTATTGTGGAGTCTGCCCTATGACTTGTAGGATGTCTCCAAAGGGTGCACACACATGTGCACGCATGCGCACTCACACACACACACACACACACACACACACACACAGACATCACTTATGACAAAGCATTTCCAAATATGTCTAAATCTCATGTTGACTGGGACTCACTACATAAATCATTCCAAGGCAACTGAAATATTTCAGATGAATCTATCAGTCATTAAGTGTTCAGGGGAAAGAAAACTCACGTGATATGAAAGATCATTAAATATAAATCAGTAGGAATTGTCCTCATCTTTTGGAAGATTAGGAAAAAGAGGTGTTATGCTATTGTTACTCACACAGCTATTAAATGGGAAAGTGGGGGACTCAAACTAATTTCAATCAGATTATTTGTGTTAGTTGAACATAAAATAGTTTGATTTAAAGAATAAGTGGATTCAAGAGTGATTGGATTAATCTAAATATGCAATTAGTAAAATATTTTGCTTTAATTATATCATATATTTTTGTTAAAAGACTTTTACTAACATATTTATTGCCAGAAAAAATATTAACAATACTTCCCTCCAAAGTCACTATTCTTGATTTACTAAAAGTTTCAACGGTGACAGACAAAAGATGTATACATTTATGGTCATTAAACCAACATTGTTATCTATTAAAATGAAATATCAAAGGGTAGTTTTAATGCTTTCCTTAAATACATGGAAGTTCTAAACTATGGGCTAGTGCATCTCTGCAAAACTGGCTCTTATCGACACTAGATTTGCTCTAAACAGCTCTTGGACACAAGAAGAGTCAGCTCGGGAGCAGAGAAAGAGCTCCTGTGACAATGACTTTAAATCCACACATTTGACTTTAGTTCTCTAAATTTCAAAAGTATCTCCTTCTCCCACACCTTAGGATTTGTATCAAAGAAGAAAAGTAAATATTTCAAAGATGAGGAAAGAAAAAATGGAGAGAGAATAAAAATGAAGGGAGAGAATTTTTAAATTAAAAAAATAAATTACATCACTTCACTCATCAAGATAAGTCATCTTATGTATTTATAATGTATAATATATAAAGTAAATTATTCCTTTCTGTTTTTAATGAGTAAACATGTTTATACCAATTTTTCTGGACCCACAAAAATTTTGCACCTGTCTAAAATATTGAAACATATAACATAGAGACATACTATGTAAATCTGTAGTTTACTAACTTAATATATAAGGAAGTTGCTAAGATTGAACTATTTTTAGAAATTAATGAAAATAGTTGAATTTTATGACAGAAATCTGCAAACTGCAAGCAATTCATGAAGGCTAAAGAAAACCTAGTAGCCATGGATTCAACATGGTCATAGATAAGTTTCTCTCTTTTATTTCTAGGATACATGCAAAGCTTTATTCTCTTAGTGCAGTGCATATAACATGACATATGTCAGCAGGATG	ATTCAGCATTATTTGCTCTCTAGCCACCCACAGCTCCTTGATGTGGACCTCAAAATGTGGACCCAGCGCCTTCCTAGTTCTTTCTTATCATCCTAACAGCCATTGTTCCTAACCAATCTCTATTTTTTCTGTTTCTCCTTGGAACTGCAG	GGAGAAGCATATTGTGTGATGTTCTATATTTATGAGACCCATAGCAAACTGTGAAGAGATAACAGAATGCTTTTTGCGTGAGCTGAAACAGTAGATGAAATCTTTCATTAAAATTACTCATACTTTGGGTCCTATTCTTATTTATAAATAAATATTATTGCAAACATTT	AACTATAAAGGTAGGGGAAATCTTTTGATC,CACGCTCCAGGCAAGAGCTCAAGTCAGTCA,CAGTAAACATGTAGGTTTCACGGGGCATGA,ATCATCTCAGGTAAAACGAAAAGGCACAAA	AAGGTAGGG,CAGGCAAGA,CATGTAGGT,CAGGTAAAA	AATTTCTTTTTCATGTTTTAGGCCACGATT	AATTTCTTTTTCATGTTTTAGGC	CAAGAACTTGGTAAGAGATAGGAACACAGT	TTGGTAAGA	TTGTTTGTTTTTTTTAACAGGGAGAAGCAT,GTTTCTCCTTGGAACTGCAGAACCAATCAC	TTGTTTGTTTTTTTTAACAGGGA,GTTTCTCCTTGGAACTGCAGAAC
43026	ENSMUSG00000078502.11	Zfp268	chr4	+	145347127	145347254	145343640	145343745	145348721	145349453	43026	8	15	6	0	1	0	11	15	5	0	0	0	251	124	1	1	1	0.881	1	1	1	1	-0.04	145346877	145347504	chr4:145346877-145347504:+	ns	145347127,145347254,chr4,+,ENSMUSG00000078502.11		yes	128	58	1064	0.453125	8.3125	3381	1467	26.4141	11.4609	0.4375	0.325939	0.433333	0.357873	0.352459	0.990476	0.745004	0.817996	0.805621	-6.01282	-6.45359	150	150	0.466667	0.433333	0.366667	0.2	8.94	-15.16	8.91	11.35	-26.51	-0.03	63	TAATTACTT	-0.666569	0.586207	1	11	31	0.645344	5	66	TAATTACTT,TCTTAATTA,ATCTTAATT	-1.33814	0.586207	1	14	35	0.396404	36	CTCTAATTG	1.80324	0.83871	1	31	64	1.73523	6	76	CTCTAATTG,TATTGAGTC,AGCTCACTG	1.57847	0.732394	2	15	30	0.781539	ENSMUST00000097794.4:ENSMUST00000105739.8:ENSMUST00000119718.8	40138	4	3	0.666667	3	4	7	3	3	0	0	0	0	3	1	0	0	no		0	ACCTTGATGTGAAATTTCAAGAAGAATTCAAACTTTGCTCTTCACAGAGACCCTGGGAGAAGGACAACAACAAGAATGAGTGTGTCTCTGGTAAATACACCACAG	GTCAGTGTCCTTTCCACATTTCTTTTTTAAAAAATCTCTTTTTATTCAAGTCATCCAAAACTTTTAATCTCTCTATGTGGAATGGTATCTAAAGGGCTTATTTTCTATGATCTATATCTTTTTTAATAATGAGAATTTAAAATTTTTCCCTTTCATGCATATACTGGCTTTATATTTTATCTTGATTTTTATATTGTGAGGATATATAATTCCCTTGGAATAGAGACCTGCATGTCTCAAATAGGATCTATTAGAATGATGCTCAAAGAATAGATTGATGGACATTTTCTATGTTGAATAAGTTCTGTCCCTTTGTATTAGTGTGAAGTAAGGTCTCTTGTGCCACATGAATTGCATTTCAGGGATGGTCAGGTTTCTAAACACAAGCTTGTGAATGAGGGTATAGAAATAAGTATAAATTCACATCACTAAAGAACATATGAAAGAGTAGAATTTGTAGAAGGTAAAATTATAAGAGATCCACTGTCTTGAATCCTAATAGTAAATGTATTATTAGCTCCCTAGGGTCACAGATAATGGAAGGAAAATGTCTTTCTTACCATTAGTGTGATTGTGAGCTGATACAGATTTCAATATTCTGACACTTTTATCACACCTCATGTCACACAGTAATCAATGTTGACACCTGAAATCTTTTTATCTCGAGAGACACTGTCCCTGTGGAAAATTCACAATATATAGATATTTATCCCTCCTTTTGGTTTCAGAAATAATTTTAAGTCCTGTTTTCTTCACCTTTGTATTTCATCACATGAACTATATTAGTAAAATTTTTCTAGAGAGGATAGCTATGGTGCTGTGCATAAACCATCAATTTTCGAAAATAAATGAATGTCCTTTCTTATTTTTTTGTCTTTTTCTTTAGAAGGGAAAGGCTTGAATCAGTCTATGCTAATCCTCTTCAGTCAAGCTGTGCATTACATAGGGAAAACTGAAGGGTTGTGGCAATGTTTCTATTTTTCATTACGATACTATTTTCTTTACGTACATAAGTGTATATCTGAAGGTTTTTACGTACACTGAATGATACATTATGCCCCTAAAACCATGAGTACAGCACCAAACCCTGAGACTGAATTCAGACATAATAGTGAGCTGCAATATATTTAGAGAGAATTAGATTAGTTTTTAAAGTAGAAACAGCAAGTACCTTTACCCTTTAATCATTTGTTCATGGAGCAGGTTTACATTTTTTGAGGCATATTTGCAATAAAGACAGTATATAGTCTGTATATTATAATTTTTGATAAACAAAGGAAGAATGATAGATCACACTTCTCTATGAAAAGTGCAATTGTGATATACATATGGTCAAATTCTGAAGAAAAAAGTTAAAATTAGAATACTGAAATTTTCAGTTAGGTTAATACAATGAGGAATAATTTATTAGATTTTAATGAATATTTAGTATAATTCTCCCTCAATTTAAAAACACAGTTTGATCAAAAATTATTATACTTCATTGGAATGCATTGCCACATATGATATTTGCTTAAACATACATAGCTAATCATTTTATAGTGAAAGACCATATGGTATTAGAGAAATTGTTATTAAGCATATTTATTTATGTCTCCACAGGAGCTAATTAAGAGTCAAAGATGTGGCTCTGCAGTTAAGCTCTCTTCTTCTTGCAGTATTCAGATTCAGTTTTCTGTACCTGCCTGGGGACTTCTTTTCCTTCCAGAACTCTTTTTTTTCGAGATTATCTTTTACCATTGCCTGCGTTTCTCATGTGCACAGAGCTACATGCCAGCAAAAATAACATTCCATATGAAATTAAAGTCAATAAACATTATTTAAAAATTATAAATGATCTGGAAATATTACACAGGACACAAGAAACCATCTAGGAAAGAGAATGAGAGGAAATGTGAAGCCTGAATGAGTTTCAGGACAGCTGACCCCTCATATCAACATTTTAACAATTAGGAATGATTCCTATGTATGATAAAAATGTGTTGTATTCGTGGAACCCAGAGCTGGAGACTCTTATGTGTTCATTGTAATGTAGGAAAAGATTTATCCCATCAATGCTGTTTTTGTGTCAATTTTTATGAGGAGGCACCGTAATTGTGAAGGAATTTATTATACAGGAATACATTGTTATCCAGCATCCCATCAACCAAGAAATCTGCTCCAGAAGGAAAGTGAATTTTATCAGATTCCACCATTTTTTTTAATATTTTATTTATTTATTATATGTAAGTGCACTGTAGCTGTCTTCAGAAACTCCAGAAGAAGGCATCAGATTTCGTTATGGATGGTTGTGAGCCACCATGTGGTTAAATAATTTTAAAGCTCTCTTAAACTGTTTATTTCTATTTTATGGTTTTGAATACATTCTCATAAATAATTTCCAAAAGCATTTGATTTTCTGTGTCATATGGAATGTTCAGTGTATGATGCCCTGATGTTGCAGTTCTAATGTGTTTAAAGAAAAAACTTAGTCATTTAGTCCATCCATTATTTCTGCATTTAGTATTCTACCAGTTTCTTCTAGAACGTGTGTAGCATTGAACGTAGGCCTCAGATTGTCAAATGGACATGTTGTTATACAGACGTGAGACACAGCTGCACATAAGACTAAGCTAGTGTCCATACTTGAACAAAGTGGACATTGTAAAATTTGAAAGCATATTTTTTATCATAACTTTACTATCTTTAATGGGTCAGTGGGATTCTGTTTGATATCAACCCATATTTCATAAAGGTACATTACTGCATCTAGACATCAAAAGTACATGTTATATTCTATAAATGTTTACTGCTTTTGAAATTACATCATGCATTCTCAGTGAAAAAGAAATATAAGGAAGTCTATTAGTAGTTTAGAAAGTTTCTTTGAATAAAGTCAAAGTTCATTTTTCTTCAATATATGTTGCTTACATTTGCCTGTATGCCTATGTGCTATGTATTCTTTTCCTTTTTTTTTTATTTAGAGAGCCTTTCTAAATGTGAGCATTATAGTAAGTCATTCTATAGATTGACAGTGGAAGAGCAGCAATTCGTATCTTCAGACACATCTCAATCACACTTTCAGAAAACATTTATCCTTAAATATTTTCCTTCCTCATTTACATCAAAAAAAGGATATCTTTTTGTTGTTGTTCTTGTTTGTTGTTGTTGTTGTTGTTGTTTTCAAGACAGGATTTCTCTGTGCAGCCCTGGCTGTCCTATCCTGGAACTCACTCTGTAGACCAGGCCTGGAACTCAGAAATCCGCCTGCCTCTCCCTCCCAAGTGCTGGGATTAAAGGCATTCGCCACCACGCCCAGCAAAAAAGGATATCTTAATTACTTCTTTTTTTAAAGTAGAAAATTATTTTTGTCCAGTATCAAGTAGGTAGTTTTCCATTCCA	AACTCAGAAATCCGCCTGCCTCTCCCTCCCAAGTGCTGGGATTAAAGGCATTCGCCACCACGCCCAGCAAAAAAGGATATCTTAATTACTTCTTTTTTTAAAGTAGAAAATTATTTTTGTCCAGTATCAAGTAGGTAGTTTTCCATTCCA	GGGTCTGTTAACCTTCAAGGATGTGGCCTTGTACTTCTCACTGGAGGAATGGGAATGTCTCAGTTTTGCTCAGAGGACACTGTACAAGGATGTAATGTTGGAGAATTACAACAATCTTTTGTTCGTGG	GTAAGAATGAACTTCTTGTTGAATTCCTGTTTCTTTCTTTCAGTTTTCCTACTATATGTTTATGTAAATTCTCTGAGATATCCAGAGACCCCTGAATGCGGGAAATTCTAGTTAAAATCATAACTTGTTCATTGTGTTTCCATTACATTTCTCTGCTTTCTTTGGAAAAGTAACCAGTGCTATATTCTCTGAGATCACTCCTTATCTCTTATCTAGCTTCAGTGAAGTTAAAAAAGTTCAAGTAAAAATTTAAATATCTAGAACAAGAAATTACATTTCTATACATATAATAGTTGGAATTGTAAAAATCTTACTATTGCTTTAAAATGTTCCCTTATTTATGAATCTAAAAATATACAAGGTTTCAAGTGGATATAGAGCTGTTGGTTTGGGCAATTTTTTTTTATTTAACTTTTTGACATTTGATCTCTGTGTTTAGATCTGGGACAACATAATCATTATCCTAGCATTTTAGATGTTGAAACAAATCTATTTAGTGATTTCCCTGACACTATCGGTTATATCATAAATTTATACTTGACCAAATTTATACCTGATTCAGTGTCACTCTGAATTGAACTGTAACCATAGAATTAGAGATCTATTGCTTAGAGTTTTACTTTCGGGAAATTCACTACAGATGGATCCTTATTTGTCCCAGCTTATGCAAAGTACAATTTTGTTTTTTATTTATTGGTCTTTTATTTATCTACATGTCAAATGTTATGCCCCTTCTGTTTCCTGTCTGGAAACTCTAAATCCCACCCCTCCGCCTGGCTTTTATGATGATTCTCCCACCACAGATCCACCTACTCCCACCTCATGCCCCTAGGATTCTCCTATGCTGGGATACTGAACCTTCACAGTACCAAGGGACTCCTCTCCTGTTGATGCCACAGAAGGCAATCCTCTGCTGTATATAAAGCTGGAGCCATTTGTACTTCCATGTATACTCTTTGTTTGGTGATTTGATCCTTGAGAGCTTTGTGGGTCTTGATATTGTTTTTCCTCCTACACAGTTGCAAAGCCCTTCAGCTTCTTCAGGCCTTCCCTTAACTCCTTCATTGTGGTCCCCTTGCTCAGTCCAATGGTTGGCAGCAAGTATCTGCATCTCTTTGGTCCAGTCTCTGGATGGCCTTCCCTTCAGCCTCTTTTCCATTCTTTGTCCCTCTTTTTCTTAAGAGAGGAGCAATTCTGGGTTAATATAATCTGGGTGGGTATGATGTCTAATTTGAAAATAAAATTTAGCAGGCTATTATCATTTTCAATCACTTGATATAGATCATATTTGAGGTTCTTTGAGGATACATGTAATAATTCCAAAAAAAAAAGGAGAGAGAGAGAGAGAAACCTCTCTTGAGAGTATGAATCCATAAGCTCACTGGTTATTGAGTCCCTTATTCCTTATATAAGTAATTCATGTCACCTCTAATTGCCCCATTTTGTTTTTGTTTTTGTTTTTTTCAG	TTCCAAAAAAAAAAGGAGAGAGAGAGAGAGAAACCTCTCTTGAGAGTATGAATCCATAAGCTCACTGGTTATTGAGTCCCTTATTCCTTATATAAGTAATTCATGTCACCTCTAATTGCCCCATTTTGTTTTTGTTTTTGTTTTTTTCAG	AAAATCATTGCATATGTGGAAAGTATAGGAAGGTCTTGGATCAAGACAGCCAGTACATTGTCCATGAACACATGAATATTCAAGAGAAGTCTTCTAAATGGGACAAGCTTAGCAAGGTGATTCTTGAATCCCCCCAATGTACACCTTACAAAACTTATCACAGCTCTCTTCAATACTCGAACCAAAAAAGACTTAAGCCCAGGAACACTAAAGAAGTTTGCAAATACAATGACTCTGTAAACAGTGTAAGTTTGTTTTCTACCATTAGTCTCAATCAAGGAATCCACATGCAGAAGAAAAAACACAACCGAAATGCAGAATTTGAGAAGGTTTTTGTTTCTAAACATAAAGTCATGGTGAAACGAAACAATACTGGAGTGAACCCTTACAAATGTAGTGAATTTGACAAATATCTTACCCAGAGAGAAAAACTTCAAAGTCAGCAGAGAATTTATCATGGAAAGAAACCTTACAAAAGTAGTAAAAGTGACAAATGCTTTACCCATCAGATCCATCTTAGTATCCATCAGGGAATTCATGCAGAAGAGAAAATTTACAAATGTAGTGAATGTGACAAATGCTTTACCCACAAATCCCATCTTAATATTCATCAGAGAATTCATACAGGAGAGAACCCTTACAAATGCAGTGAATGTGACAAATGTTTTAAACACAAATTCAGTTTTAGTATGCATCAGAGAATTCATACAGGAGAGAAACCTTACAAATGTAGTGAATGTGACAAATGCTTTAATGAAAAAGGCAGCCTGAGAATTCATCAGAGAATTCATACAGGAGAGAATCCTTACAAATGTAGTGAATGTGACAAATGCTTTACCCACAAATCCCATCTTAATAGTCATCAGAGAATTCATACAGGAGAGAAACCTTACAAATGTAGTGAATGTGACAAATGCTTTACTAAAAACGGCAGTCTGAGAATTCATCAGAGAATTCATACAGGAGAGAACCCTTACAAATGCAGTGAATGTGACAAATGCTTTACCCAAAAATCCGATCTTAATATTCATCAGAGAATTCATACAGGAGAGAAACCTTACAAATGTAGTGAATGTGACAAATGCTTTACCCACAAATCCCATCTTAATAGTCATCAGAGAATTCATACAGGAGAGAAACCTTACAAATGTAGTGAATGTGACAAATGCTTTACCCGAAAATTCCATCTTAGTATTCATCAGAGAATTCATACAGGAGAGAACCCTTACAAATGCAGTGAATGTGACAAATGCTTTACCCAAAAATCCGATCTTAATATTCATCAGAGAATTCATACAGGAGAGAAACCTTACAAATGTAGTGAATGTGACAAATGCTTTACCCACAAATCCCATCTTAATAGTCATCAGAGAATTCATACAGGAGAGAAACCTTACAAATGTAGTGAATGTGACAAATGCTTTACCCGAAAATTCCATCTTAGTATTCATCAGAGAATTCATACAGGAGAGAAACCTTACAAATGTAGTGAATGTGACAAATGCTTTACCCGAAAATTCCATCTTAGTATTCATCAGAGAATTCATACAGGAGAGAACCCTTACAAATGCAGTGAATGTGACAAATGCTTTACCCGAAAATTCCATCTTAGTATTCATCAGAGAATTCATACAGGAGAGAAACCTTACAAATGTAGTGAATGTGACAAATGCTTTACCCGAAAATTCCATCTTAGTATTCATCAGAGAATTCATACAGGAGAGAACCCTTACAAATGCAGTGAATGTGACAAATGCTTTACCCAAAAATCCGATCTTAATATTCATCAGAGAATTCATACAGGAGAGAAACCTTACAAATGTAGTGAATGTGACAAATGCTTTACCCACAAATCCCATCTTAATAGTCATCAGAGAATTCATACAGGAGAGAAACCTTACAAATGTAGTGAATGTGACAAATGCTTTACCCGAAAATTCCATCTTAGTATTCATCAGAGAATTCATACAGGAGAGAACCCTTACAAATGCAGTGAATGTGACAAATGCTTTACCCAAAAATCCAATCTTAATATTCATCAGAGAATTCATACAGGAGAGAAACCTTATAAATGCAGTGAATGTGACAAATGCTTTAATGAAAAAGGCAGCCTGAGAATTCATCAGAGAATTCATACAGGAGAGAATCCTTACAAATGCAGTGAATGTGACAAATGCTTTACCCGAAAATTCCATCTTAGTATTCATCAGAAAATCCATACAGGAGAGAAACCTTACAAATAGTTTACATGTGACAAATACAATACTCATCATGTCAGTCTGAGAAATCATCAGTTACTTCATACAGTAGAGAATCTTTATAAATGAAGTGAACGAGACAATCCTTTACCAAAATATATCATCTTATAATTCATTAGAGAATACTTAGAGAAGACAAACTTTTCAAATATATTGTAGGTATGAATCCTTTCCTTTTGGCCTATTTCCTAGAATATAACAGTGAATATACTTACAGGCTAGAAACTTAACTCATGCATTGTATGAAGAAATATCTTTGACTTCATTTCAGGTCAGAGAAAACATCTAAGAACTTTTTAAGGGATACTATTTCTGTTGGGAAAAATGTGGCATATGTTTTATTCACGGTGTATTCTTGACAACACTTGAGGCTCCACTCTAGAGAATTAGTATGATTATGAAAATCTTGTGAAAATTTTCATGCAATGTTCAAATCTTGAGTAATGTCAACTATTTATGCTGGAGGACCTCTGTACATGTGAAAATGTAGAAAGCCTTTCATGACACCTTTTACTTGTTCACCCTCAAATGTTACAACATGAAGAAAAGTGGGGAAGTCAGAAGATAGTATTGCATAACACACTGAGAAAGAAATAATCCATTTCAAAGAAAACTTATTAAGGTCTTTAATACAATCCTCACAATATCTAATAAAACTGGTAACATTCTGTATATTTAATTCACATGAACTAATTCAGAAAAATTATACTTAAAAGAGTATCTGGCAAACTGAGCCACCCAGACAGCATATTCTTTATCCTATAAGTATGCTTACAGATGTTAAGTGTGCTTCGAGTATCCAGAAATCATAATTCTTCTCAATTGCTTGTTTCACATTATAGGATAACAACTGAGTATGAGTCTCTTGTGATCTGGTCAACCATTCCTTTCCTATTGTCCTGTAACTAACTCCAATAAAGCTGAAAGTTTCAACAA	TACACCACAGGTCAGTGTCCTTTCCACATT	CAGGTCAGT	GTAGGTAGTTTTCCATTCCAGGGTCTGTTA	GTAGGTAGTTTTCCATTCCAGGG	TTGTTCGTGGGTAAGAATGAACTTCTTGTT	TGGGTAAGA	TTTGTTTTTGTTTTTTTCAGAAAATCATTG	TTTGTTTTTGTTTTTTTCAGAAA
43027	ENSMUSG00000034807.10	Colgalt1	chr8	+	72065553	72065671	72064727	72064838	72070193	72070328	43027	1437	1616	1935	2	0	0	2246	1986	1095	0	1	0	242	124	1	1	0.997	1	1	1	0.999	1	-0.001	72065303	72065921	chr8:72065303-72065921:+	ns	72065553,72065671,chr8,+,ENSMUSG00000034807.10		yes	119	111	135	0.932773	1.13445	714	4522	6	38	0.546218	0.533613	0.558559	0.502654	0.562963	1.02259	0.976923	0.920243	1.03066	-6.68728	-5.7994	150	150	0.6	0.466667	0.5	0.4	9.6	-17.48	10.1	5.24	-22.72	0.5	28	CTATAATGT	0.531084	0.652174	15	9	19	0.0724203	1	61	CTATAATGT,TCTTCAGAT,CTGTAACTG	0.531084	0.644231	15	9	19	-0.0303534	115	TCCTCACCC	2.31476	0.554545	1	16	32	1.78048	2	115	TCCTCACCC,CACTGAGCC,GGTTGACAA	1.31932	0.576923	5	16	32	1.14804	ENSMUST00000047903.10:ENSMUST00000212216.2	13132.5	11.5	3	0.261364	1	2	3	3	2	0	0	0	0	2	1	0	0	yes	72073244,72073321,chr8,+,ENSMUSG00000034807.10:72075733,72075940,chr8,+,ENSMUSG00000034807.10	2	GGTGGCCACAGATCACAACACTGACAACACTTCAGCCATACTTCGAGAGTGGCTGGTGGCAGTGAAGGGTTTATACCACTCTGTGGAGTGGCGACCGGCAGAGGAACCCAG	GTGAGCCTCAAATCCCCGACTGGAGTACTGAAGCTTGGGAAGGTAGGATCTAGAATGCTCCAGTTCTATCGTCAGCTTCCCCACCAGGTCCCTATCCTCTCAGCAGACCTTTGTCCCGTTGTCCTTCACTCCATTGTGCAACTTTGGACACAGCTGCCACACCTTTGTGGCTGAATTCCTTTGTGTCTGGTGGCTACCTACTGCTGTGTCTAGGGTCTTGCCAGCATCCACTCTCCTGTTTAACTTCCTGATAAGCCTGTCTTACTGTATAGTTCAGACTGAGGCCAGTTGCCAGCCTGTCTTATTGTGTAGTTCAGACTGAGGCAGTTGCCAGCCTCCTGTCTCAGTCTCCTGAGTGCTAGAATCACCCAGCACTACTGCATCAGGCTCAGAACCTGTAGGACAGTGTGCAATAATGTGTGTGCATGCTCACGCTCCTGTTCTCAGAGGCACTACGGTGGCCCCAGGCTCTCCCCAGCCATGCAGAGCTTTCCTTGGGTTTCAGCTTGCCAGTAGCTTTTGTGCCTCTGGACCCTTGCACATGCTGGGCTGGCATTTAGGCCCCTGTGTCCTGTCCCCCTCCCATGCTCCACACAGAGGTCTTCAGATCCACTTGCCTGCCACCTCTGTGAAGTCCTCTATGATCCCCTGTAACTGTGCTCTCTGGGTCCCCACGGTGCCCTATAATGTGCACACCATAGCTATTCCTTTGCA	CTGTGTCCTGTCCCCCTCCCATGCTCCACACAGAGGTCTTCAGATCCACTTGCCTGCCACCTCTGTGAAGTCCTCTATGATCCCCTGTAACTGTGCTCTCTGGGTCCCCACGGTGCCCTATAATGTGCACACCATAGCTATTCCTTTGCA	GCTCTTACCCAGACGAAGAAGGCCCCAAACACTGGTCCGATTCCCGCTACGAGCATGTCATGAAACTGCGCCAAGCAGCCTTGAAGTCAGCTAGGGACATGTGGGCTGACTACATTCTG	GTGAGTCTCTGAGTTGGGGAATCTTCATTATCCACAGGGAGGATAGAATGGATGGATCTAGGAGCTACCAGTAGTAACCCATTTTTCAGAAAGGTAAACTGAGGATCAGAAAGGAAAGGGGAAGCTAGGTGGTAAGTACACCTTTAATCCCAGCCTTTGGGAGGCAGAAGCAGGTGGACCTCTGAGTTTGAGGCCAGTCTGTTGTACACAGTGAGTTCCAGGGCAGTCAGAACTACACAGAAACCTTGTCTTGAAAAGCCAGGAAGAAAAAAGGAGGGAGGGTTGTGGTTACAACTTTGTGTAGAGTGCTTGCTGAGCATACTTGAGGCCTTGGGTTCCACCTAGGCTCCCAAATAAGAACAAGTGGGCCTTTGTATCCTCTTAGGGCCAGGCACTAGATTGTATCTTTTTAAAATACCTATTTTAAAACAAAGTTATTTATTTGTGTGTGAGGGGCATGCGACTTCAGAGGACAAGCTGTCTTCTTGTCAGAGGACAAGTCACTTCCCTACTTCCACCAGGGGGGTTCTGGGGATTGAATTTTTGTGGCTTACTTTCGAGCAGCAAGGGTCACAAGCTTAGGTGGGCGTTAGTGACAAGTTGCTGCTGAGCCTGACCTCCACTTCCTGTTTCTGGCCTGCAGTGGCCTCTAAGGAGGAAGCAGCTGCAGTGCTCGGAGGTGACCTAGCTCCAGGACTCCTGAGGCAGGAGGATGGAGAATTATATGCCAGTCTGCAAGACTGTCCTGAAACTATGATGGGGCTGGAGAGCTGGCTGTTCTTGCAGAGGACCCAGAATGAGCTCACAACCCTCTGTAACCCAGGCCCTAGGGAAGCTGAAGTCCTTTCTAGCCTGCGCTGGCACGGCAGCCGCATGCTGGTGCTGGCGTGACCACCAGTGCAGTTTAAAGAGATCCTTTCTATTAAAGATGACTTATTTATTGTTTTTATTAATTCATTTATTTATTCTTGTATTTGGAGGCAAAGTTTCTCTATGTAGCCCTGGCTGTCTTGGAACTCCCCATGTAGATTAGCCTGACCTGGAACTCAGAGATCCACCTGCTTTCTGAATTTTAGAATTACAGGTGATAGCCCTCACACCCAGCTAGATTTATTTATTTTAATTTTCTGTTTATGGGTGTTTTGCCTGCATGACAATCTGTGTACCACATGAATGCCTGGTGCCAGCCGAGGTCAGAGTAGGGCTTTGGATGCCCTGAAACTATGGTTGCAGATGGTGTGAGCTGCCATGTGGGTGCTGGGAACAGAACCCAGGTCATCCACAAGGACTGCCAGTAGTGTTGACTGCTAAGCCATCTCTCCAGTCCCCAGTGAATTAAGAGTGTGTATGTGTGCACGCGTGTGTACATCAGGCTGGGTATCCAGGGATCCCTGTGTCCTGTCCTAAACAGCCTAAGGCTGCTTTGTTCAGTTGGTGGAGTCAGTCTGACTTGCAGCATGGTCCACAGCTATTGCTGTGGCCCTGAGGGTGACTACAGGTGGATCTCCAGGTCTCCTCAGTTTCCTTTGCTGAGCCATTGACTGACAGCTTGCTATAAATCCTGGCTGTGTAGCTTTCGCTAGCCTGGAACCCATGGTCCTCCTGCCTCAGCCTCTCAGGTACTGAGGTGACTTGTCATGAGCCCACTCACTTTAACATGGTTATCTTTGTGCAAGTGCTAAGAGGAACCCAGGTCGCCTGTGGTCTCATGTGTCCTGGGCAGGGCAGGGTTGGATTGCTCTGCTGCTGGTGGCGTTCTAGCTCTGTCCTCATGTGTCTGCAGGGTCCTTGGCCGCACAGGTTCAGCACAGTGAGGGAGGTGTCAAACCCAGGATAGCACCACAGGAGGGACTCAGGGGATGTAGAGGGTGGCTAGCGCCCAGCCATGCAGACACGGCCCCATTAGCTTTAACAGAGAGCTCTGTGCAGGGCAGGGCTGTGTCGGCTTGATGGTTTTCTGCAGTGCCACCCCTCACCCTGCCATGGGCAGCGGTGTTACATTGTTTTAGTTTCTCGGTTACATTTATGTATGGGTTGTCCCGAGTAGTCATAATCTTGTGGAGACTGGAGAACAACTCAGGGAAGTCTGTTCTCAGCTTCCACCCTGCAAGTCCTGGGGTGAGCTCCAATTATCAGGCTCAGCAGAGCCTCCTGCTGAGTGCCCAACTACACCTCACCTGGGATGGGGAGTCTGGTGACTTTAGCCTGGGGAGGCATGGAGACTCCAGAAGGAGGAAGGTGAGTCCTGCTCCTTAGCCCATTTCACAGATGAGAAAGTTGATGCCGATGGTAGGAAAAGTGATGTGGTATGGATCTGGAATGTTTTGTCAGTTTCTAGAAGCACCTGGAACTTTGTGGAGCCTTTTAGAGCCTTGTAGAGCAGACACCCTGCCCCACCCTTTCTGCTTGCTTTTACTTTTTTCACAGTTTCCCCTTGGCCAGCCTGTCTGGAGGTCACCCTGATGGTAACTCCTATAGAAAGTTATATATTTTTTGGTACTAGGGGACGTAGGAGCACAACACTGGAATATGAAGTCACTTCCTTGGTGCTTTAATTTTTTTGTTGTTGTTGTTTTTTTGAGACAGGGTTTCTGTGTAGCCCTGGCTGTCCTGGAACTCACTTTGTAGACCAGACTGGCCTCGAACTCAGAAATCTGCCTGCTTCTGCCTCCTAAGTGCTGGGATTAAAGGCGTGCACCACCACTGCCCAGCTTAATTTTTTAATGTATTATTATTATTATTATTATTATTATTATTATTATTATTATACAGCCCTAGTTTGCCTGAAACTCTCTCTGTAGACCAGGCTAGCCTCAAAATAGAGATCCTGCCTGCCTCATTCTCCCAAGTGCTGGGACAACAGGCATGCGGTGTCACACCAGGCTATCTATCTATCTATCTTTCTTTTTTTGTTTTTTTCGACAGGGTTTCTCTGTATAGCCCTGGCTGCCCTGGAACTTACTCTGTAGACCAGGCTGGCCTCGAACTCAGAAATCCACCTGCCTCTGCCTCCCAAGTGCTGGGATGAAAGGCGTGCGACACCACTGCCTGGCCAAATCAACCTTTTCATATGCGCATTTCTTCAACATTTAGCCATCACACTGTTCATGCAACTGTCACCTCTTTAGAACATTCTACCTCTGGGATGCAGTCTGCCATCCCTCGCCAGTCCCTGGCAGCTTCCAGTCTTCCTGCCTCCTGCCTGCATTTGCCTGTTTCAACCTGTTCCTGCCCTGGAGCCACACCCTGTGTGCCAGGACACAGCTTCTCAGTGCCATCTACTGTCATCCACTGTGAGGTCTGTGTGTTGTCGCGGCTGAGCAGTGTCCCGAATGGTGGCCTCCCTTTCGCTGCTCGGCAGCCTTTGTACATTTTCCTTTTGGTTCCTGTGATGGGTGCCGTGTTTGAACCCCTGCCTTCAGTATTTTGAGGTTCATTTCCCAGGATGGAAAGTTAGATTGTGTCTTTCTCTAACTGTGAGGGTTGGGGGACGGGTGAGTTGCCAGGCTACCTGGACTCACACATGATTCTAGTGTTTGCAGGGTCAGCACTTCACCCCAAAGCTCCCCAGAGGCAGTGCGGCCTCCTCAGCTGGAGACACCATGGAGCCGTGGAGACAGAGAGGCCCTGTGTCACCATGGCCCTGGGTGGTAGAGAGGCCTTGTGTCACCATGGCCCTGGGTGACAGAGAGGCCCTGTGTCACCATGGCTCTGGGTGGCAGAGAGGTGCGAATGGCGGTTGACATTGTGCATGGGCAGTGGAAGGTTGATCAGTGGCCAGAGCCACAGGAAAGCCACAGCTGTCCCTGGTGCAGGCTGAGTCCAGAATGTGGGGTCTGGCTTGTAGTATTTGCATGTATGTTGTGAGACATGTGACTCCCCTGTCATTTGCTGTACATCAGGTGACAGTACAATGGGGTAGAGCCGGGACTGGCTCTCTGCCACACCCCCAGCCCTAATGGCCAAGGTGGGTGGTAGTTGTTGTTGTTGTTTTAAAGATTTATTTATTATATCTAAGTACACTGTAGCTGTCTTCAGACACCCCAGAAGAGCATCAGATCTTATTACGGATGGTTGTGAGCCACTATGTGGTTGCTGGGATTTGAACTCAGGACCATCGGAAGAGCAGTCAGTGCTCTTAACTGCTGAGCCATCTCTCCAATCCCCCAAGGTTTTGTTTTTAAATAATATTAAAAAATGTTTTTTTATTTGTGAGTTACTCCCTGAGTCAGGGTCTCACTGAAGCTGACACCCACTTGTACCCACTGGCCCATCTCCTGTCTCCATTTCCAGTGCTGGGAGGCAGACACTGAGGGCACAGCTTACTGTTGGTGCTGGGCCTGTGGCTCCTGCTCCTATGCGTGTTCTGCAGTACTTTATCCCACTGAGCCATGCCCCAGCTTCCTCACCCCATTCTTTTTACTGAGCCACCACAGAGGCATTGAGAGAACTCGGGCTCCGTGGGACAGCCATGCCTCTCTACCTGCGCTGGTCAGGTTGACAACATGTGAACCTTTTGCAG	TACTTTATCCCACTGAGCCATGCCCCAGCTTCCTCACCCCATTCTTTTTACTGAGCCACCACAGAGGCATTGAGAGAACTCGGGCTCCGTGGGACAGCCATGCCTCTCTACCTGCGCTGGTCAGGTTGACAACATGTGAACCTTTTGCAG	TTCATGGACATCGACAACTTGATCACCAACCCCGACACTCTGAGCCTGCTCATCGCTGAGAACAAGACAGTGGTGGCCCCCATGCTGGACTCCCGAGCGGCATACTCCAACTTCTGGTGTGGGATGACTTCGCAG	AGGAACCCAGGTGAGCCTCAAATCCCCGAC	CAGGTGAGC	ACCATAGCTATTCCTTTGCAGCTCTTACCC	ACCATAGCTATTCCTTTGCAGCT	CTACATTCTGGTGAGTCTCTGAGTTGGGGA	CTGGTGAGT	AACATGTGAACCTTTTGCAGTTCATGGACA	AACATGTGAACCTTTTGCAGTTC
43028	ENSMUSG00000034807.10	Colgalt1	chr8	+	72073244	72073321	72072295	72072415	72073391	72073498	43028	853	919	1321	0	1	0	1581	1232	725	0	0	0	201	124	1	1	1	0.998	1	1	1	1	-0.001	72072994	72073571	chr8:72072994-72073571:+	ns	72073244,72073321,chr8,+,ENSMUSG00000034807.10		yes	78	120	107	1.53846	1.37179	828	70	10.6154	0.897436	0.525641	0.532609	0.591667	0.7	0.588785	1.12561	1.01326	1.33171	1.12013	-5.99366	-5.7994	150	50	0.633333	0.466667	0.7	0.533333	8.73	-4.15	6.32	4.24	-8.39	-2.41	21	CATTGACCC	2.34224	0.9375	1	16	35	1.9205	1	50	CATTGACCC,TGGTTATAC,GGGTGAAGG	-1.21469	0.511111	26	20	37	-1.98033	29	ACCTGACCC	2.68744	0.666667	1	12	19	1.93576	3	19	ACCTGACCC,GCCTCACTG,CACTGAGGC	1.75449	0.6	10	0	0	0.554208	ENSMUST00000047903.10:ENSMUST00000212216.2	13132.5	11.5	7	0.609848	2	4	7	3	2	0	0	0	0	2	1	0	0	yes	72065553,72065671,chr8,+,ENSMUSG00000034807.10:72075733,72075940,chr8,+,ENSMUSG00000034807.10	2	AGGTGCAAATGTACGTGTGCAATAAGGAGGTGTACGGCTTCCTGCCCGTGCCACTGCGTGCGCACAGCAGCCTGCAGGACGAAGCAGAGAGCTTCATGCACGTGCAGCTGGAGGTCATGG	GTGAGTCTCCTTGGGCCCTGGCCTCATTATCATGCATGCATCTCAAGAACTAATTGGGTACTGTTGGGTGGCAGTTCCTGTGTGTGGTGTGTGACTGAGGGAGACCATAGTCCCTGCCACTAGGGAGTTCTACAGTAGTCACAGGGTCAGCTGTCATCCTGGCAGATGCTGCCATACTCTTGTGTGCCTGTGCCCTTTGGTGTCCCCACACCACTGAGAAAACTGAAACATGAGCTGCTGTCTGTGGCACATGCCTGCCAACTTGGCAGTCTGGAGGCTGAGGCTGAGGCCCTGCATCCTGGGCTATAGCTTGAGACCATAGCCAAAAAGACTGCTCTTGTTTTGCAGCAAAGTTATTCTGTTCCTGAGGGTTGGTATACCTGTGTCGCTTTTAGGGGGTCGCATTTGGAGGGACAGCAGCCAGTGTGAACCTCACTGCATTTGTGTAAAGCTTCTGAGAGTTTCACTGAAGTTATCACACATGCACTGCTGGGATAATCCCTATGCATCTATTGAGTGCCTGCTGTTTACCAGGCACTGTTGGGCTCTGGGCATGCAATGTGTGTAGACAGATCCCACAGCCCTCCCAGGATGTTAGAGATGGAGTTAGAAAAGCAGGGATAGTGTCCTGATGGCCAAAGCCTGACACTTGGGCCAGAAGAGCCTGACCGGTCAGAGAGGCCTGGAGGCTCCCACTGGCTGGGCTGTCACAGCTGAGATCTGAGTTGCTCTGGGCAGGAACGTGGCAGGGGTGAAGGTCCTGGGGCATACCCTGGTTATACTGGGAGCTGGGAGAAGGGAGCATTGACCCCTCCTTTCTTACTCTCA	AGGCCTGGAGGCTCCCACTGGCTGGGCTGTCACAGCTGAGATCTGAGTTGCTCTGGGCAGGAACGTGGCAGGGGTGAAGGTCCTGGGGCATACCCTGGTTATACTGGGAGCTGGGAGAAGGGAGCATTGACCCCTCCTTTCTTACTCTCA	GTGAAACATCCACCAGTGCAGCTCTCCCGATTCATCTCAGCACCCAGGAAGACTTCTGACAAGATGGGCTTCGATGAG	GTGGGCTGGGGCCTCCTGGGTCGGGGGAGGCAGCCAACCTGACCCTGCCTCACTGAGGCTCTGGCTACAG	TCGGGGGAGGCAGCCAACCTGACCCTGCCTCACTGAGGCTCTGGCTACAG	GTCTTCATGATCAACCTGAAGCGGAGGCGGGACCGGCGAGAACGCATGCTGCGGGCACTACATGAGCAGGAGATTGACTGCCAGCTGGTGGAGGCTGTAGATGGCAA	GAGGTCATGGGTGAGTCTCCTTGGGCCCTG	TGGGTGAGT	CCCCTCCTTTCTTACTCTCAGTGAAACATC	CCCCTCCTTTCTTACTCTCAGTG	CTTCGATGAGGTGGGCTGGGGCCTCCTGGG	GAGGTGGGC	CACTGAGGCTCTGGCTACAGGTCTTCATGA	CACTGAGGCTCTGGCTACAGGTC
43029	ENSMUSG00000034807.10	Colgalt1	chr8	+	72075733	72075940	72074407	72075474	72076136	72077550	43029	796	866	1401	7	2	10	1576	1296	765	13	6	2	331	124	0.941891	1	0.977	0.994	0.981	0.978	0.988	0.993	-0.002	72075483	72076190	chr8:72075483-72076190:+	ns	72075733,72075940,chr8,+,ENSMUSG00000034807.10		yes	208	128	1416.5	0.615385	6.8101	258	196	1.24038	0.942308	0.533654	0.542636	0.515625	0.52551	0.487116	0.966216	1.01683	0.98474	0.912795	-7.49604	-7.54116	150	150	0.5	0.566667	0.5	0.466667	7.83	-9.89	5.55	11.73	-21.62	-2.28	106	GGTTGACTT	0.996015	0.60396	7	19	32	0.84856	4	70	GGTTGACTT,ATGTAACAA,GCCTTATGC	0.488464	0.60396	5	16	25	0.814314	64	GACTCAAAG	-0.537742	0.677966	9	9	25	0.123947	2	64	GACTCAAAG,GGATCATTG,GGGTGAATC	-0.537742	0.677966	9	9	25	0.0406522	ENSMUST00000047903.10:ENSMUST00000212216.2:ENSMUST00000212706.2	12352	11	11	0.916667	3	5	10	3	3	0	0	1	0.333333	2	0.666667	0	0	yes	72065553,72065671,chr8,+,ENSMUSG00000034807.10:72073244,72073321,chr8,+,ENSMUSG00000034807.10	2	AGCCATGAACACCAGCCAGGTGGAAGCCATGGGCATCCAGATGCTGCCTGGCTACCGGGACCCCTACCATGGGCGGCCACTCACCAAGGGAGAGCTGGGCTGCTTTCTCAGCCACTACAACATCTGGAAGGAGGTAGGTGTCTGGGATGAGGGAGGCCTGATCCACAGTTCTTGTTCTCTTCACAGATTAGGTCAGGTCCAGAGTCCCAGGGAGGAATTATGGTCCCCATGCTACCAGTGGCAGAATCTGTGACTACATTTTGGTGTCTGTTGCATGAACTGTCTTCACATTAGCCCTGATACACCAGAGTAGGGCAGCCACTGCCTTGGCATTGCCAAGATGCAGAAAGTGGACCTGGGGAATAAAGGGGCCTCAGGTAAAGTCTAAAGCTGTGATTCCCAAGTGAGAACTGCTTGCCTTGCAACCTGACTCTGCTCACTGTTTATTGAAGTGATGGCTTCTGGCTTTAATGCCACTGGACAACAGCTGGTGATGTGCCATGATGTCACACAAGAACCAGGTTTGGAACCTGCAAATGGGGCTGGATGGGTGGGGTGTTGGCTCCAGATGATAAGGTACAGGAAGTAGAGCATCTAACTGTTCAAGATGATGGGTGCTTATGTGAGCCACCCTTCTTTCCTAAAGTTCCTCACGGGCATTCCGTTAGCTTCATTAGTTTATAGTGAAGCCTCCTAGACTGGGGGCATTGCACCAAGGAGGAAGGGTAAGAGGAGCCTGCCTGTTGCCAAGAGGAAGGCTTCTTAGTATCACAGGCTAAACACAGGCAGAGGCCCTAGGCAAGAAAAGCCCAGGTAGACAGGCAGAAGAGTGGCATGGTGGGCAAATAGCTGGATGTGGAAGGTTGGGATGCATATTTCCTTCCTAGCAAGCAGTTCTGGGGCTGGGTCTCCTTGACTTGGAGTGGCTCCTTCCCTCAGGTGGTTGACCGGGGACTACAGAAATCACTAGTGTTTGAGGATGATCTGCGTTTTGAGATCTTCTTCAAGAGACGTCTGATGAACCTCATGCGGGATGTGGAGCGTGAGGGGCTGGACTGGGACCTCAT	GTGAGTGGAGATTGATGGAAGGGTTGGGGATGGGACACCAGCCTCGGGTACTAGCCCAGGCATGACCAGGGCTCAGGGGCAGAGCCTGGAGCTTAAGGACAAAGTAAGGCTAGAACCTGGAGGACGTCAGAGCTCTGCTGTCTGTTGGGTTGACTTGGGTTCTGTTCAATTTCCCTGTGCCAAGCCTTATGCCTTGTCTCTGTGTAGCATTCTCTGGCAGGTGGGGGACATGTAACAAGTCTCTTATTCTGCACCCCA	GCTAGAACCTGGAGGACGTCAGAGCTCTGCTGTCTGTTGGGTTGACTTGGGTTCTGTTCAATTTCCCTGTGCCAAGCCTTATGCCTTGTCTCTGTGTAGCATTCTCTGGCAGGTGGGGGACATGTAACAAGTCTCTTATTCTGCACCCCA	GCTACGTGGGCCGGAAGCGCATGCAGGTGGAGCACCCTGAAAAGGCTGTGCCCCATGTAAGGAACCTGGTAGAGGCTGATTACTCCTACTGGACGCTAGCCTATGTAATCTCCCTGCAAGGTGCTCAGAAGTTGCTTGCTGCCAAGCCACTGGCCAAAATGCTACCTGTTGATGAGTTTCTGCCTGTCATGTTTGACAAGCACCCAAT	GTAAGAAGGCTATGAAGGGGTGGGTATTTGAGGGGGTTTGGGTGGCAGGCTCGGGTCTTTGAGTCTTGGAAGATCAGGGCAGGGGAGTGTTGGGCTCTGGCTAGGCATGGTGGGGTGAATCCTAGTGGACTCAAAGGAAAGTCTTTTTCTGGATCATTGGTCTCCATCTCCCCTATGTCTCTGCTATCTCCCATAG	AGGCTCGGGTCTTTGAGTCTTGGAAGATCAGGGCAGGGGAGTGTTGGGCTCTGGCTAGGCATGGTGGGGTGAATCCTAGTGGACTCAAAGGAAAGTCTTTTTCTGGATCATTGGTCTCCATCTCCCCTATGTCTCTGCTATCTCCCATAG	GTCAGAATACAAGAGTCACTTCTCTCCCCGCAACCTGCGTGCCTTCTCTGTGGAGCCCCTCCTTATCTACCCTACACACTACACAGGGGATGATGGCTATGTGAGTGACACAGAGACCTCAGTTGTGTGGAATAATGAGCAGGTTAAGACTGACTGGGACCGAGCCAAGTCCCAGAAGATGCGGGAACAGCAAGCACTGAGCCGTGAGGCCAAGAACTCAGATGTGCTCCAGTCTCCACTGGACAGCACTGCCCGTGATGAGCTTTGAGGCAACTGGCAAACAGCCAAAGCCACTGCTACACACCTAAACTTCATGTGCTTGCCTGGGACTATAGGGCCACTCAGGCAGACAACAGAGAGCTCTACAAGCACAGAGGTCTCCATGTCTTCCTGTTTAGCAGCCACTTACACACAGGCAGCATTTATGGAGTACTTACTGTATGCCAGAAATAGGGCTGACCACCAAGAGATTGGTCAGGAACAAGCACAGTCAGTTGGGTCCACCATGAAGGAAGTTCTCTTGTTAGAGCAATGAAAGAGGCATGATTCCCCCTTATCAGTGATGAACTGATCATCAGTCTTTTATTGTTCAGACTGAGTCAGGTATTAGGGATACATACTCATTTTTAAAATCCGTTTGAGTATTTATTGAGGGCTTACTGTATATTAGGTACCATTCTTAGCTCTGGGAATACTGAAATAAGAAAAAAAAATCAAGCAAAATATACCAAGCAGCTGCTATGTGCCAGGTCTTAGGAAGCACTGATGAGTTAAGTGTCTACTATGTGTCACTCAGTAGGTGCTGGAGATGGATGTCCCAGTGGTGCTTATCCTTGTAGTGGGCATGATATGCTTACGGTGGAAACAGTCTTATTGACCCTGTGTGCTAGGCTACACGCTGAGCACAATGACAGAGTCTAAACAGAATGTAACAAGCATTTATTGAGCACCTAGAGTATCAGGCCTTTGACTCCCAGTTGGTTGAGAAATAGCCACCCTCCAACCTGTCTGCCGGAGGACACTGGGCTTCCCTTGTCTAGAAGGGAGCATTGCTCTCCTTCCCTTGGTTGACTGCTAGGTTCAAGGATACTCATGACCTTGCAAGTCCCCCACCCCCCGTGTCCCTGGGCTGGGGCTCCCTTGCCCACCCCTTACTTCCAGAGCTTCTCTCTGCCCTTGTATCTCAGGTGTCCCTTGGCTGCTCATATGTTTGGGGCCTTGAGGTGCCCACCTGTATTGGGGTGCTCCTCTTGGCCTGAGCAGTGTGTTTACCAGCAGGCCAGGGTGTTGCTGTCCCTTCAAAACCAAATTGACTGTCAACTGGACAGTGGGTACCATCTTCTTGGGATGACTGCTTGCCTGCTCAGGTCTTGGTAACTTGCTCATGTTTGTATTAAATTCTTATTGGTTTTCACTGAA	GGGACCTCATGTGAGTGGAGATTGATGGAA	CATGTGAGT	GTCTCTTATTCTGCACCCCAGCTACGTGGG	GTCTCTTATTCTGCACCCCAGCT	AGCACCCAATGTAAGAAGGCTATGAAGGGG	AATGTAAGA	GTCTCTGCTATCTCCCATAGGTCAGAATAC	GTCTCTGCTATCTCCCATAGGTC
43032	ENSMUSG00000021418.16	Rpp40	chr13	-	36082547	36082682	36077454	36080908	36082797	36082996	43032	102	105	113	0	0	0	160	119	77	0	0	1	259	124	1	1	1	1	1	1	1	0.974	0.009	36082297	36082932	chr13:36082297-36082932:-	ns	36082547,36082682,chr13,-,ENSMUSG00000021418.16		yes	136	199	218	1.46324	1.60294	115	1638	0.845588	12.0441	0.463235	0.347826	0.547739	0.422466	0.461038	1.18242	0.750863	0.911991	0.995257	-8.16637	-7.4517	95	150	0.533333	0.3	0.5	0.3	1.37	3.47	-17.59	11.47	-8	-18.96	35	TTGTAAATA	-1.11655	0.866667	2	28	69	0.559875	1	49	TTGTAAATA,TGGTTATGT,GTTTGACAC	-1.11655	0.727273	16	28	69	-0.91601	48	TCTTGACCT	1.42317	0.837209	1	12	23	1.5134	2	48	TCTTGACCT,AATTCACAT,TTATAAGAA	0.0443162	0.837209	4	12	23	0.532506	ENSMUST00000171686.9:ENSMUST00000174230.2:ENSMUST00000174231.2:ENSMUST00000174852.2	9622.5	6.5	5.5	0.866071	3	5	9	4	4	0	0	0	0	4	1	0	0	no		0	GTACAGAAGAATCAACAATGATGTCGTACTTTTCCAAATACCAAATTCAGGAGCATCAGCCCAAAGTGGCATTGAGCACAGTGAGAGAGCTGCAGTGCCCAGTGCTGCGGAGCAGCGGGCTTGCAGGAGAGCCGGAGGAGGCCTGCAGTGCCCTGGAGTTCTTTGACTGGCTTGGTGCTGTCTTCTGCAGTGCGGACCT	GTGGGTATATGAACTCTGGAGTTCATCGCTTGTGTTCAGTATGAGTTTGACACTTTGGATATGGTTATGTAGTGGTTGTAAATACTTTTTTTTTCCTTTTCCTTTTTTATGGAAG	GTTCATCGCTTGTGTTCAGTATGAGTTTGACACTTTGGATATGGTTATGTAGTGGTTGTAAATACTTTTTTTTTCCTTTTCCTTTTTTATGGAAG	AAATAACGAGCCTTATAACTTCATATCAACCTACTGCTGTCCCCAGCCAAGCGCCGTGGTAGCCCAAGCTTTTCTGTGTACAATCACAGGTTTCATATTGCCAGAGAAGATACATGTCCTTCTGGAACAGCTGTGG	TGAGAACTCTTCTTGGCTGTGTCTCTCACTTACTGGTGCTACATCGGGGCATTAGGGACTTCGGTTAGTGTGGTCGGTACAAAGCAGGGTCCTTCACATTTATGCCTTTTTCCGTTGCTTGGCTCAAAGAAAGAGCAAAACAACAATGAAGAGCAACAACAAAATCTTACAGTTTTTAAGATTTATTTTATTTATGTCCATGTGTGTGTGCGAGTGCCACTGGAGGCCCAAAGAGGGCTTCAGACTCCCCGAGACTGGAGTTAATCAGCACCTGTGAGTCTACCCATGTGGGTGCAAACTTGGAAGCAAATGGGTCCTCTGGAAGTACGTGCATTTAACTACTAGGCCGTCTCTTGGGGCCTGTCATAATTATTCTTGCTGATAGAGAAGATGCGATTTGAAAGTCCTTAACCCTTGTGGAAAGAAAAGGCAGCAGAGCCTCAGGAGTCTCCTTGAGCCAAAGTGCTTGTTTTCCTGGTTCTATTCTGAGCCGTTTTTATGCAAAAGTTTAACACTCCTTGAAAACACTTCAATATTCTGTGAAGCAAATTATGATCTACATTAAGTTTAAGACTTCTACAGTTTTTTTTGTTTTTTGTTTGATTGTTTGTTTGTTGTTGGTTTTTCGAGACAGGGTTTCTCTGTATAGCCCTGGCTGTCCTGGAACTCACTCTGTAGACCAGGCTGGCCTCAAACTCAGAATTCTGCTTGCTTCTGCCTCCCAAGTGCTGGGATTAAAGGCGTGCACCACCACTGCCCAGCTTTGTTTTTTGGTTTTTGGGTTTTGTTTGTTTGTTTTTTTCATACAAAGTCTTTCATTCAGAATTAGGTAGGAGCCCATTGTGGTGGTACATGCCTTTAATCCCAGCACTTGAGTGAATGAGTTCAGGGCCAGCCTGGGCTATATTATGAGTTCTAAGACAGCTAGACGGATACAGAGTCCCTAGGTGATGCTGATAACGACCTCCTCTTCCTTCTTCTTCCTCCTCCTCCTCCCTCCTTCTCCTCCTCCTCCCTCTTCTTCCTCTTCTTCCATCTCTTCTTCTCCTCCTTCTCTTCCTCCTTATCCTCCTCTCTCTTCTTCTTCATTTTTTTTTTAATATTTTCCTTCCATGCTGGAAATCAAGCTCAAGGCCTTAAGCATGGTAGGCACGTGTTAAGCACTAAATCCCTGACCCAGCAAGAATATTACTCTTCATGGACGAGAGCCCAGCAAGAGTGCTCAGTGGATAAAGATACTTGTAGCCAAAACTCACAACCTAACTTTGATTCCCAGGATTCACAGAGGACCTGCAAGTTTTCTTCTGAACCCCACACAGGCACACATATTTAAAAACCAACAAACCAAAGCCCCACCTTAATAGAAGGGAAGCAATTATGTTGTTTGGTCAGGGGGGAAGTTGTTCTCTTGGTCTTAAGTGATTTTCCAGGCAGTGAGTAAGCTGCAGTTGTCTTCTGAATAATATGTTAGTTAATCTTTTTGGAGCTCATAATGTAGCACCAAGTATTTAATTCACATAGCCTAGTTTTTATAAATCAAAATAGAGTCTCAGCTTAATTAGAGCAGTAGATACAATGTGGATGTTCTTGACCTCTTGTTTATAAGAATTTTCTTTCTTTCTTTTCTTTCTTTTTCAG	CATAATGTAGCACCAAGTATTTAATTCACATAGCCTAGTTTTTATAAATCAAAATAGAGTCTCAGCTTAATTAGAGCAGTAGATACAATGTGGATGTTCTTGACCTCTTGTTTATAAGAATTTTCTTTCTTTCTTTTCTTTCTTTTTCAG	TCACTACTTCGATGAACCAAAGTTGGCTCCATGGGTCACCTTGACAGTTCAAGGCTTTGCAGACAGCCCCGTTGCCTGGAGAGAGAAGGAACATGGCTTCCATAAAGGAGGCGAGCACTTGTACAATTTTGTGGTTTTCAATAATCAGGACTATTGGCTTCAGATGGCTGTTGGGGCAAATGATGACTGCCCACCATAAAAGATGCAAAGTTTATAGAGTCACACCTTGCTTGTTTGTTGTCATGTTTCCTCATCACAAAGTGTTATATGTCACCCAGACTTGCTACAGTGATTAGCTTCCCAGCTCAGCTCTGGCTTGCTTCCTCCTGTGCCGTGGCCCCTGTGCACTGGCTGCTTATCCTACGATCAGCTCTGAGCTGGTTTTTCAGTTGAATGCAGAGTGTTGCTTACTAGAGAGTAGGGTAAACCGGAATGATTGAGAATAGCAGGAGTGGAGCACTTGGTGAGTGTTCTAGGTGCTAATCATGGATGAACTCTTCTAGTTTGGTTTTCTGTTGGCCAGAGCAACGTCTGTGAGGACAGGACCGACTGCAGTCCATCATCAGTGATGGAACCTAGAGACAGGAACTGAAGCAGAGACCATGGAGGAATGCCACTCGGCTTGCTCACCTAGCTTTCTTATATAGCCCAGGACCTGCTTAGGATTAATACCGCCCACTGTTGGCTGGACCCCCCTTGATGAACCAGCATTCAAGAAAATACCCCATAGACATGCTTAGGAGCCAGATTGATGGAGGTGGTTCCTCAACTGAGGTTTCTTCCGCCCAAGTGTATCAGCAGATAACCAAGATGAACCATCAGAATTTTTGTGTGTCCCCAGGATCTCATGTTGATATAAAATACAGTGCAAATTGAAAAGTCACACCGTCTTTTAAGAACACCACTACGTAAAAATTCAGTGTCTCTTAAAAGTCCAAACTTCCTTAACCATGACTTCCTATAAAATCAAGGTTGAATACCTTCTTACAGCAAAAGGGAAGAACCACACTTAAAACCAAAGTCCAAAAAGGTAGCTCCAGAATCACAGGGCCTGACATCTGGGACTCACTCACCGTCTTCTGGACTCCAAGGCAATTCTCAGCACACAGCATGTCTAGTAGGCTAAGGCTGGGTCCTTGCTGACGTGACAGCCATCTTGACTCTTAGAGCACACGCTGCTCACGTGCTTATGTGACAGTGGTGTGAACAAACCCTCCTTTGCTGCCAGTGGTGTGAAGTTCAGTAATTAGAAGTGTGTACAGCACATGACACTTAATAACTTACTGGCTTATGAGTTTACTCCTTCTACTTATAGAAAAGTATGAATCACCGTGGGATGATATTGGGAGCAGCTATTGATCACCACGTCTTTTAACCACATCCATTACCTTTTGCAGCTTCCCTTAATTTCATTTTTTGTTCATCATGATCCTGGAAGCAATAAGCTTCTCTCTCTCTCTCTCTCTCTCTCTCTCTCTCTCTCTCTCTCTCTCTCTCTGTGTGTGTGTGTGTGTGTGTGTGTGTCTGTGTCTGTGTCTGTGTCTGTGTCTGTGTCTGTGTATCATATATCCTAGATGTCTAGAAGGCAATAAACCATCTGGTTTTATGCAAGTATCTCCTGCAGTGATCACGTAACAACCAAATTGCCTGTCAATACTTGCCTTAGCCCATGTCCCTGTCATCATGTGACCCAATACTATGTATACCTGCCCCCTACCCTGAATCTTCCAACCGTTCTATTCTTTCTCCCTCAAGAATGTAAGCACCAGCCCAGCAGGAAGTCAGAGGTGGTTTTGGTTTTGGGGTGCTTCTGCTCTCATGTCAACTGCAATTAGGAATATGACTTATGGCTATTAATTCTCTTGAGTAATCCCAGGTTGCTTTTTTAAAATTTCCTTTTAGACTAGTTGATGGGGTTCTTGCCTAGAGTCCCATCCCTGGCACCACAAACAAAACTAGATTTCAAGCTACACATGCCAATGCCATATTAATTAGCTTCCTTTAGAAGAGTTTGTTGCCAGGATAGGATGCAGGGCCTCTGAATACCAGGCTCTTGCTCTACCACTGAGCTACAATACCAGCCCCTATTTTCCATTTTAAGAAATCTATGGAGTTTAAAGAATAAAATAAGAAAATTAACTTAGAGCTGCCTTCTAGGAAGAAGTATCAGGAAATGGAGGTAGGAGTGGGAGTGACCTACAACCCAACTAAGGTAGTTTTCTCACATTTAGAACAAGAAGTATGTTGACAGTGGTGAACCAACAAAGCCAGGTGGTGGTTCTTCTTGGTAGGAGCCAAGACCATTCCCAGAGTCTCTTAGCGCAGCCTCCTAGGACATGTGCTGCAGGCATATCTAGACTAGCAGGGAAGCTGTGTGCAAGTGTACTGCACTTTCCAGCAGGAAGCCTGTGCTTGTAGCAGGATTTGAGCAGACCCTTTGTATCTGACTTCAGTCTGGAGGGATGGCCCCTAGGCTTCGGAAGTAGCCTTTTGCCAGTGATTGTTATTTGAGATTTTATGGGGTTATTCTTCTGAAGGATTCTCAGAGCCTTTGTGTATCTTAGGCTAGCAAAATTATGCCTGGCAAACCAGGAAGTCTCATGTGGCTGAGCATCGTTGAGGTGAAGGGTCTTTCAAGACAACCCCTAGGTGAGATAAGTTTTCTTAAGTGGAAGTGGACTTGCTGAAGGTGCCTTCTTGTGTAACAATAAACTTCTAGGAAGCTGTCAGGGTTCAGTCCTTCAGAGCCTGATATCTCCACTGCTTGAGAAGCCCAAATTCATCCTTCAGTGCCTTCCATCAACCAATAGTCTGAAGTAATTCAGAGCACTGACCTGTGCCATGTGCTACCTACTTGTTACTGAAGAAATGGCCAGAAGCCAAATGAGCCTCATTTTCATCTCACAATCCGTGTCTTGTTTTGCTGCAGCCCCGGGTTAAGATTTCTCATTTGGACACAGGCTTCTAATTCCAGGTGGCATTTTCCTTGTCAAGCTCTTCATGAGTCAATTGTCATCTGTTGTAAAAGCTACCAAGCATCTAGCTTGTACCTGATCCAGTCGCTGTGGGGCTGGCAGGACAGAGGGAAGGACATTTAGGATGATAGTTACTCCTAGTTCAATATGAATTCAAGTTGACATGACTATCATGGCTGAAGTCTTATAGGCAAGACTATAAGAAGGGTGGGAACGGGAGGTAAAGGACCTTTTCCCTGTGGAGGAAAGCCACCAGGGAACTTCATCATAGGACTGCTTCCTCCACCCTCCAGCCACACTCTGGGTTCTTAGAGTACAACTTTGGGAAGGCATGATTCTCTGCAGGATTCCAGTTCCCCAGCCCGAGTTTCTTCTGAGCCATCTTTCTCTAAAGGTAAAGGAAAGTGTATTATCAGGACAACACACTGCTTTATTGGCAACAACTTTTTCTGTGACAATAATGACCCTATTTACAAAAC	GTGCGGACCTGTGGGTATATGAACTCTGGA	CCTGTGGGT	CTTTTCCTTTTTTATGGAAGAAATAACGAG	CTTTTCCTTTTTTATGGAAGAAA	ACAGCTGTGGTGAGAACTCTTCTTGGCTGT	TGGTGAGAA	TTCTTTTCTTTCTTTTTCAGTCACTACTTC	TTCTTTTCTTTCTTTTTCAGTCA
43034	ENSMUSG00000032249.15	Anp32a	chr9	+	62281935	62282033	62280720	62280959	62284581	62284589	43034	2166	2350	2468	8	2	11	2344	1989	1166	8	8	3	222	124	1	1	0.993	0.998	0.992	0.994	0.993	0.995	0	62281685	62282283	chr9:62281685-62282283:+	ns	62281935,62282033,chr9,+,ENSMUSG00000032249.15		yes	99	193	64	1.94949	0.646465	975	2548	9.84848	25.7374	0.515152	0.532308	0.523316	0.50314	0.515625	1.01585	1.0333	0.976683	1.00092	-7.5835	-7.14274	150	150	0.566667	0.633333	0.666667	0.533333	8.6	-15.3	10.28	13.25	-28.55	1.68	34	ATCTCAATC	0.159048	0.689655	8	13	26	0.470521	4	125	ATCTCAATC,GTGTGAACA,GCATGAGTC	-0.460561	0.573529	4	13	23	0.460131	28	TGCTAATAC	2.30297	0.826087	1	23	40	1.8786	1	74	TGCTAATAC,GGATCAGTG,CCTTTACCT	-1.06152	0.57971	14	10	18	-0.950365	ENSMUST00000085519.13:ENSMUST00000126451.8:ENSMUST00000128636.8:ENSMUST00000129026.8:ENSMUST00000135395.8:ENSMUST00000138226.8:ENSMUST00000145679.2	32816	6	5	0.714286	3	4	8	10	7	0	0	2	0.285714	5	0.714286	0	0	yes	62284581,62284645,chr9,+,ENSMUSG00000032249.15	1	TTTCCCACGGTCACCCTCACCGTTGACTGCCTTTCTCCACTTGCAGAAGAAGTTAGAGAATCTCAAGAGCCTAGACCTGTTTAACTGTGAGGTGACCAACCTGAATGCCTACCGAGAAAACGTGTTCAAGCTCCTGCCCCAGGTCATGTACCTCGATGGCTATGACAGGGACAACAAGGAGGCCCCCGACTCCGATGTTGAGGGCTACGTGGAGGATGACGACGAGGAAGATGAGGATG	GTAGGTGTCCTGGGGATCCTGGGATGCAGAGCTCACTCTAGACAAGCTGGCAAGCCATCTGCCACCGGTTTTCAAAGGGAAGAGGGACTGGTGGCCTCAAGTCCCCCCAGAGAAGAACACTATGTATATCTCTATAGTGTGATCCCAGACGTGGGAGAAGAGACCAGTTGTAGGGGTGGACTCCCCAGGGCCTTTTCTCCATCTGAGAGACCAGGGTCTTCTGCTGGAGAGGCTGTGGCGCCCCCTGGTGGTTGCAGCATGCAGGACCACTGGCCTGTGTTGGGCCCTTCCGTGGCCCTAGGGAAGTTGGGGGCTATAGTCAATGTCAGATCCCTTGGGAAGGAAGGAAAGGCTAAGGGTCTCTCCTCCCTACCCCATCCCCCTATCTCCACAGGCCCCCTGCAGTTGGCACCCTGCAGCTCTTCTGCAGGGCTTTATAGCTCAAACAGAAGTACTCAGATAGTGCCAGTCGATGTAGACATAAAATTCTTTTGTCCTTGTTGGTCTGGGTTCTTCTGTGAAATGTTCATATATTCTGTCAGCATCGGTGGATATCCTTTGCCCAAGGATTAGATTATACGTGTTCCCCTGTTGCACACAGTATGGTGTTGTGATATGTGGCATGGGTCTGTAGTACAGCCCCGGGGCCAGTCCTCCAAGCCCCTGGCCAGTTGCTCCACTACACAGGCCACTTGTGGCCTTGAACAGGGCAGTTCTCTGAAGAGGGATTAGTTATGTTGACTTAAGCTTCTTGCTCAAACCTCCGTGTCTCTGTGGCCTTACCCACACAGAGGTTCTTCTACATATCTGACTTGGAGGAAGGCTTATAGCATGAGTCATTTTTTGTGTGAACACCACCTGTGTGCATTATTAGAGCAGTCGGGCTCTGAGCTTTGCTGGGGGGTGGGGCAGACATGGACCCTCCCACCCCCAGTCATCTCAATCCGAGTTGTCTTCTTGCTGGCCACCCCCACA	TATAGCATGAGTCATTTTTTGTGTGAACACCACCTGTGTGCATTATTAGAGCAGTCGGGCTCTGAGCTTTGCTGGGGGGTGGGGCAGACATGGACCCTCCCACCCCCAGTCATCTCAATCCGAGTTGTCTTCTTGCTGGCCACCCCCACA	GAGGAGGAGTATGATGAATATGCCCAGCTAGTGGAAGATGAAGAGGAAGAGGATGAGGAGGAAGAAGGGGAGGAAGAGGATGTGAGTGGAGAGGAGGAG	GTAAGGAGACGGGGCTGGGCACCTGTGCAGTCCCACCTCTGACCTGGCAGGTGCCTCATTATCAGTCGAGGCAACCCAGGAAGGAGCCTTGGTTGTCTACCTCCTGCCCGCTGGCGGGGAAGGAAAAGGGGTCCGTTTTCCAAAACTTCTATGGCACAGACTTTGCTGCACAGACCTCAGCTGCCGTTCTGAGGAAGTTGTGTCAGAGTAAGGAAAGGGAGGGGATACCGGAAGCAGAGGCTCCGCGTGCTTTGGGCGGGGCCTGTCGCTGAGGAGGTCAGAGGACAACTTTTGGGAGTCAGTTCTGTCCTTTCACTGTGTGATTTCTGGGGATTGGACTCAGGTTGCCAGGCTTGGCAGCAAGCACCCTTAACTCGCTGAGCCGGCTTGCCAGCCCCTACCTTTTGTTTTCTTTCTTTCTTTCTTTCTTTCTTTCTTTCTTTCTTTCTTTCTTTCTTTCTTTCTTTCTTTCTTTCTTTCTTTCTTTCTTTCTTTCTTTCTCTTTTTTGTTTTGAGACTGGGTTTCCTTGTGTAGCTCTGGCTATCTTAGAACTTACTCTGTAGACCTGGCTGGCTTCAAACTTGTAGAGATCCTCCTGCCTCCACTTACCGAGTGCTGGGGTTAAAGGTGTTTGCCACCACTCCCCAGCTTCTGCTTATCATTGCAATAGCTGGTTCTAGCCCTGTCCTGAGCTGTGCTCGTTTGGACAGATTTCTTGTTTTTTTCTGGGTTTCTTGTCATCTGTGACGTAGGGACCTCTCTCACTGGGTTATTGAGAGTAAAGTCACATCGACAGAAGGAGTCTGGTGAGGGGTACAGCAGCCACAGGTCTCAGGTACCCACACCTTCCTCCTTGCTCCATGTGTTGGGGTTCTATGAGTTTGGAGGCTCAGGGTCTCTCAAAGCAGGGTAGTTTTCCATGAGTTGTTTAGAATGCTGAATCTGTTCTTGTCACTAGTAAATGGTAACCAAGAAAGATTTGCAGTGCACACTCATGAACCAGATGCCTTCGGGCACACATGCGCAGTACACAGGCCATAGTCTCTCCTTCTCCTGGTTTTCTGCCTCCTTGCTTGTAGTACACATGCCCACACAGCTCCTGAGCCGGGTTCCTGGCCTGCCTACCCCAGGGCTCAGGAGGGTGGATGCCAGCAGAAAGGCCAGGCTCCCATCTGTACCTGCGGTTTCTCTGTCTTCTGGGTTTAGGCTGACAGCCCCACCTTTAAGGGATACTTGCAGGAGGGAACCTCTTTCCTTGAGGACAAGGTAATGGGACATACTGGCTGGTGGACTGTCCCTTGTACCATTCCTGCCTGCTGTCATAAGAGCCCCACGTGTGGACTTTGTTCTACTTTTTTGTAATCTCATTGACCATCTGCCCTTTCTCAGTTACCAATGAAAGAGCTCTTAAATACACACCCACAAACACACACACACACACACACACACACACACAGAGTCTTCGCAAACAGACCAGGGAGAGAACTATCCAATGATGTAAAAGTGAATTTACTTCAACTGTTCTTAGAAACAGCCGCTGTGAAACCATAGAAACCAGGCCTTCAGGTACAGAGAAGCTACCAGCATGGAACCCAGGGAATGACCCAGAACAAGGACCCTAGGATGGGAGGATGAAGTCACAGGGCTGGCTGAATCCCAAGCAGGTTGAAGTGAGGTTCTCAAGGACCCTTGAGTCTATCCGCCACACCCAAACCCTTTAGCTGCCTAGGCTTGGCTGTGGGGAGGGCCCGGGAAAGGAGAGCTAGGCTTGCCCACTTGATTCTGGACTTGCTGAAACTGGGGTCTTTCCTTGAAGCTAAAACCATATTGAGGACAGATGCAAGAAAGGATGGCCTACTTTCAATGACAGGGCATCTACCTGCCTAGGGAGCCTGGTCTCCTAAAAGCCTGCATGCTAGCAAGCTGCCTCTTTTCTAGGGGCTTCACATCCAGTGTTTCTAACATGGGGTAGTCCAAAACTACCCCACAGCCCAGGTAACCCTCAGTATCTTATTTAATGTGGGAAATGTCTTAGGTCACCCACATATTGAAAGTCATCTGACTCAGGTGGTTCCTTGATACAAAACAGTAAAAAGCCCTACTGTGTGTGTTCACCCTGAGCTGCAGGCCTTATTGTGGGCTCTGAGATGGGATGAAAGGCCTTTCTAGGCAGGGACATCTCTAACTCATGTAGGTGTGCGGGTATAGTGTATGTGCTTGCGTGTGTGCACATGTGTTTGTTTGTGCATGTACCATGTGTGTAGGCCAGAAGTTAGTGTCAATTTTATTTCTCAATTTCTCCGCCTTATATTTTGAGCCAGGGTCTCTTGTTGAACCTGGAGCTCACTGGTTTGGCTAAGCCGGCTGCCGGTGAGCTCCAGGGTTCCACCTGTCTGTGTCTCCAAGGTGCTGGAATACAAATGTGTGCTGCTAGGCCCTGCCTTTACCTAGGGGCTGGGGTGGAGCTTGGATCAGTGGGACTGGGAGCTGCCTCCCCAGATCCAGCAGGGGCACTGCTAATACCCTGCTGTCTTTCTTTGCCCCTAG	GTCTCCAAGGTGCTGGAATACAAATGTGTGCTGCTAGGCCCTGCCTTTACCTAGGGGCTGGGGTGGAGCTTGGATCAGTGGGACTGGGAGCTGCCTCCCCAGATCCAGCAGGGGCACTGCTAATACCCTGCTGTCTTTCTTTGCCCCTAG	GAGGATGAGGAAGGTTACAATGACGGGGAAGTGGATGACGAGGAAGACGAAGAAGAAGCTGGTG	GATGAGGATGGTAGGTGTCCTGGGGATCCT	ATGGTAGGT	TCTTGCTGGCCACCCCCACAGAGGAGGAGT	TCTTGCTGGCCACCCCCACAGAG	AGAGGAGGAGGTAAGGAGACGGGGCTGGGC	GAGGTAAGG	CTGTCTTTCTTTGCCCCTAGGAGGATGAGG	CTGTCTTTCTTTGCCCCTAGGAG
43035	ENSMUSG00000032249.15	Anp32a	chr9	+	62284581	62284645	62280720	62280959	62284835	62284954	43035	234	306	368	0	3	0	353	280	144	1	2	1	188	124	1	1	1	0.985	1	0.996	0.989	0.99	0.003	62284331	62284895	chr9:62284331-62284895:+	ns	62284581,62284645,chr9,+,ENSMUSG00000032249.15		yes	65	98	188	1.50769	2.89231	2547	190	39.1846	2.92308	0.523077	0.502945	0.510204	0.594737	0.473188	0.97539	0.961512	1.137	0.904623	-7.14274	-7.42893	150	150	0.666667	0.533333	0.533333	0.433333	10.28	-7.18	7.64	9.07	-16.25	-2.64	27	TGCTAATAC	2.30297	0.818182	1	22	38	1.87235	1	73	TGCTAATAC,GGATCAGTG,CCTTTACCT	-1.06152	0.573529	14	10	18	-0.952365	27	TGATAACTC	1.63957	0.954545	1	22	51	1.68599	2	30	TGATAACTC,GCCTGATAA,CTTTAAGGG	0.41037	0.88	4	22	51	0.969332	ENSMUST00000085519.13:ENSMUST00000129026.8:ENSMUST00000135395.8:ENSMUST00000138226.8:ENSMUST00000145679.2	35597	7	6	0.857143	3	5	9	10	5	0	0	1	0.2	4	0.8	0	0	yes	62281935,62282033,chr9,+,ENSMUSG00000032249.15	1	AGGAGGAGTATGATGAATATGCCCAGCTAGTGGAAGATGAAGAGGAAGAGGATGAGGAGGAAGAAGGGGAGGAAGAGGATGTGAGTGGAGAGGAGGAG	GTAAGGAGACGGGGCTGGGCACCTGTGCAGTCCCACCTCTGACCTGGCAGGTGCCTCATTATCAGTCGAGGCAACCCAGGAAGGAGCCTTGGTTGTCTACCTCCTGCCCGCTGGCGGGGAAGGAAAAGGGGTCCGTTTTCCAAAACTTCTATGGCACAGACTTTGCTGCACAGACCTCAGCTGCCGTTCTGAGGAAGTTGTGTCAGAGTAAGGAAAGGGAGGGGATACCGGAAGCAGAGGCTCCGCGTGCTTTGGGCGGGGCCTGTCGCTGAGGAGGTCAGAGGACAACTTTTGGGAGTCAGTTCTGTCCTTTCACTGTGTGATTTCTGGGGATTGGACTCAGGTTGCCAGGCTTGGCAGCAAGCACCCTTAACTCGCTGAGCCGGCTTGCCAGCCCCTACCTTTTGTTTTCTTTCTTTCTTTCTTTCTTTCTTTCTTTCTTTCTTTCTTTCTTTCTTTCTTTCTTTCTTTCTTTCTTTCTTTCTTTCTTTCTTTCTTTCTCTTTTTTGTTTTGAGACTGGGTTTCCTTGTGTAGCTCTGGCTATCTTAGAACTTACTCTGTAGACCTGGCTGGCTTCAAACTTGTAGAGATCCTCCTGCCTCCACTTACCGAGTGCTGGGGTTAAAGGTGTTTGCCACCACTCCCCAGCTTCTGCTTATCATTGCAATAGCTGGTTCTAGCCCTGTCCTGAGCTGTGCTCGTTTGGACAGATTTCTTGTTTTTTTCTGGGTTTCTTGTCATCTGTGACGTAGGGACCTCTCTCACTGGGTTATTGAGAGTAAAGTCACATCGACAGAAGGAGTCTGGTGAGGGGTACAGCAGCCACAGGTCTCAGGTACCCACACCTTCCTCCTTGCTCCATGTGTTGGGGTTCTATGAGTTTGGAGGCTCAGGGTCTCTCAAAGCAGGGTAGTTTTCCATGAGTTGTTTAGAATGCTGAATCTGTTCTTGTCACTAGTAAATGGTAACCAAGAAAGATTTGCAGTGCACACTCATGAACCAGATGCCTTCGGGCACACATGCGCAGTACACAGGCCATAGTCTCTCCTTCTCCTGGTTTTCTGCCTCCTTGCTTGTAGTACACATGCCCACACAGCTCCTGAGCCGGGTTCCTGGCCTGCCTACCCCAGGGCTCAGGAGGGTGGATGCCAGCAGAAAGGCCAGGCTCCCATCTGTACCTGCGGTTTCTCTGTCTTCTGGGTTTAGGCTGACAGCCCCACCTTTAAGGGATACTTGCAGGAGGGAACCTCTTTCCTTGAGGACAAGGTAATGGGACATACTGGCTGGTGGACTGTCCCTTGTACCATTCCTGCCTGCTGTCATAAGAGCCCCACGTGTGGACTTTGTTCTACTTTTTTGTAATCTCATTGACCATCTGCCCTTTCTCAGTTACCAATGAAAGAGCTCTTAAATACACACCCACAAACACACACACACACACACACACACACACACAGAGTCTTCGCAAACAGACCAGGGAGAGAACTATCCAATGATGTAAAAGTGAATTTACTTCAACTGTTCTTAGAAACAGCCGCTGTGAAACCATAGAAACCAGGCCTTCAGGTACAGAGAAGCTACCAGCATGGAACCCAGGGAATGACCCAGAACAAGGACCCTAGGATGGGAGGATGAAGTCACAGGGCTGGCTGAATCCCAAGCAGGTTGAAGTGAGGTTCTCAAGGACCCTTGAGTCTATCCGCCACACCCAAACCCTTTAGCTGCCTAGGCTTGGCTGTGGGGAGGGCCCGGGAAAGGAGAGCTAGGCTTGCCCACTTGATTCTGGACTTGCTGAAACTGGGGTCTTTCCTTGAAGCTAAAACCATATTGAGGACAGATGCAAGAAAGGATGGCCTACTTTCAATGACAGGGCATCTACCTGCCTAGGGAGCCTGGTCTCCTAAAAGCCTGCATGCTAGCAAGCTGCCTCTTTTCTAGGGGCTTCACATCCAGTGTTTCTAACATGGGGTAGTCCAAAACTACCCCACAGCCCAGGTAACCCTCAGTATCTTATTTAATGTGGGAAATGTCTTAGGTCACCCACATATTGAAAGTCATCTGACTCAGGTGGTTCCTTGATACAAAACAGTAAAAAGCCCTACTGTGTGTGTTCACCCTGAGCTGCAGGCCTTATTGTGGGCTCTGAGATGGGATGAAAGGCCTTTCTAGGCAGGGACATCTCTAACTCATGTAGGTGTGCGGGTATAGTGTATGTGCTTGCGTGTGTGCACATGTGTTTGTTTGTGCATGTACCATGTGTGTAGGCCAGAAGTTAGTGTCAATTTTATTTCTCAATTTCTCCGCCTTATATTTTGAGCCAGGGTCTCTTGTTGAACCTGGAGCTCACTGGTTTGGCTAAGCCGGCTGCCGGTGAGCTCCAGGGTTCCACCTGTCTGTGTCTCCAAGGTGCTGGAATACAAATGTGTGCTGCTAGGCCCTGCCTTTACCTAGGGGCTGGGGTGGAGCTTGGATCAGTGGGACTGGGAGCTGCCTCCCCAGATCCAGCAGGGGCACTGCTAATACCCTGCTGTCTTTCTTTGCCCCTA	TGTCTCCAAGGTGCTGGAATACAAATGTGTGCTGCTAGGCCCTGCCTTTACCTAGGGGCTGGGGTGGAGCTTGGATCAGTGGGACTGGGAGCTGCCTCCCCAGATCCAGCAGGGGCACTGCTAATACCCTGCTGTCTTTCTTTGCCCCTA	GGAGGATGAGGAAGGTTACAATGACGGGGAAGTGGATGACGAGGAAGACGAAGAAGAAGCTGGTG	GTATGTCAGCCTTCTCTCTCCCAGTGGCAGCCTGACCCCTTTGACTCTAGCATTGCCCTGCTTGGGCTTTAAGGGCCAGGCGATGGGAGGGGGCACCCACGCTTCCTGGATGTGTTCTGGTTCCCAGTGGGGGTGGGGCTGCCGGGAAGATGGCTGCCTGATAACTCTCCCTTTCCCTCCATTTTTCCAG	TTGACTCTAGCATTGCCCTGCTTGGGCTTTAAGGGCCAGGCGATGGGAGGGGGCACCCACGCTTCCTGGATGTGTTCTGGTTCCCAGTGGGGGTGGGGCTGCCGGGAAGATGGCTGCCTGATAACTCTCCCTTTCCCTCCATTTTTCCAG	AAGAAGAAGGGAGTCAGAAGCGAAAACGAGAACCGGACGATGAGGGCGAAGAGGATGACTAAGGAATGAACCTGTTTGGGGAAATTCCTATTGTGATTTGACTGTTTTTACCCATATCCCCTCCCCCTCCTATTCCTGCCCCCCGAAACTTATTTTTTTCTGATTGTAGCATTGCTGTGGGAAGGAGAGGGGAAAAGTGTACTGGGGGTTGATGGGGGGTGGGGGTGGGGGGGAGGGGAGGAATAAAATACTATTTTTACTGCCACACTTTATTTCCCCCCCTCCTTTTTCCTTGTGTCTGGTTTTGTCCCCATAAATGCAATAGCTTAGTGCACACCAAGCAAGTGTTTGTTCTTACTCTCTGGAGAGGATGGCTTGGAGGTCTAACATTTTCTGGTATGTCCTACATCCCCAGAGTTGATCGGGAGGCCGTGGCTGGCCTCTGCCAGGTGACTCACAGCCCCTGTCATCTTCACTAACTCCTGTTCTGGTTCCGGTTCGTGTGGTCGCTGCCAGAGGCACCCAGCACCCCGGTTTGTAAATAGCAACCAAAAGGCGTATTTTGGCACTGGTTTGGGGACAGTCCCCATCTCGCATCCCTTTTCCCTCCCTCCACAGATGGCAGTGGGCTTTGCTTTTTGCAAAGAGAACTCTTATTACTCTGGGGCTATGATCCCGAGAGCCAAAAAGAAAAAATCAAAATAACAACAACAAGAAAAAAACAAAAAACGGCAGGGTTAGGAGATACTTGTAAAATGGGAAAGAAGTGAACCTTCATGTTTCAGCTTCTTAAAAACAAAAACAAACAAAAAAAACTGTTCTATTTGGTTCTGTAAAATATTAGAGCAACTGGTTTTGCAGAAATGACAGGAGGACGCATCTCAGGCGCTCCAGCTTAGAACCCTTTTACAAATCTACGCTCTGGAGCTCCCTCCAAGAGTCCTCTGGGGTTTTGTTCTGCTTGTTTTCCTTCTCACATACATTGGAGCACAGGAAAGGAATGCAAACTCGTATTTTCTTACCCGGTGGGACTCTGAAATGGCCGCAGGTTTCTCCTAGGGAATGCTGTGTGCCTTCTGCATCCCTCTTCCAGATCGCTTTAGAAGTGACGTGCTGTGTCCCTCCTACCCTGCGTCTCATTGGTACAGAACAACTGCCACTCATTTTTCTCCCGCCCTTGAGAAGAGCCAAACTTTGAGTTTTATGTCTGTTTGTCATTGATAAATTTCAATAAATCTTTTTTATACAATTTTTTGGGA	AGAGGAGGAGGTAAGGAGACGGGGCTGGGC	GAGGTAAGG	GCTGTCTTTCTTTGCCCCTAGGAGGATGAG	GCTGTCTTTCTTTGCCCCTAGGA	GAAGCTGGTGGTATGTCAGCCTTCTCTCTC	GTGGTATGT	CTTTCCCTCCATTTTTCCAGAAGAAGAAGG	CTTTCCCTCCATTTTTCCAGAAG
43036	ENSMUSG00000029521.8	Chek2	chr5	+	110988276	110988406	110987844	110987914	110989071	110989199	43036	0	7	6	8	5	10	8	7	5	17	11	3	254	124	0.526107	1	0	0.406	0.227	0.187	0.237	0.449	-0.08	110988026	110988656	chr5:110988026-110988656:+	ns	110988276,110988406,chr5,+,ENSMUSG00000029521.8		yes	131	66	236	0.503817	1.80153	361	665	2.75573	5.07634	0.48855	0.515235	0.636364	0.439098	0.568047	1.30256	1.05462	0.898778	1.16272	-6.09302	-6.49804	150	150	0.533333	0.6	0.433333	0.466667	10.49	-10.4	7.4	0.82	-11.22	-3.09	21	TACTGAGAA	-0.563014	0.625	4	13	18	0.452615	1	59	TACTGAGAA,TGTTCATGC,TTATAAATG	-0.563014	0.611111	42	13	18	-1.81093	23	TCCTTATTG	-1.37387	0.722222	9	10	23	-0.186127	0	77	TCCTTATTG,TGCTGAGAA	-0.732952	0.678571	24.5	11	21.5	-1.09925	ENSMUST00000066160.3:ENSMUST00000198373.2:ENSMUST00000199937.5:ENSMUST00000200172.2	17749.5	8.5	2	0.321429	1	2	4	6	4	1	0.25	0	0	3	0.75	2	0.5	yes	110997461,110997552,chr5,+,ENSMUSG00000029521.8	0.5	ATCCGTAGGTTTAGCGCCACTCCACTGGCGGAGGCTGTGCAGTGTTTGCGGCTCCTGGTGGTCTCACGCG	GTGAGTCATAAGTGGGAAACTTTAAGTGTTTGAGGAGTCGAATACCGTTCTCATGCTTCTTGTGCAAATGGGCCCTCTGCAGCTTCCGCTTTGTCTGCTTTCTTGTGCGAGCGAGGGGGCGCTGTGCATAGTCAATTCTTCCTTTTTATCTGCCCTTGGGGCGCGCGGGGGGGAAGCGGGGGGGAAGTTCACTTTCCTTGTTCCTTGTGAGCTGAAACAGGTCTGGGCACATAGGAAGGCACAACGCCGGGCTGTTCGTTGCCAGAGCGAAGTAGTTTTCATAACGAACATTATAAATGTTCATGCCAGCCCCTAGATGGCTTTCCCCAAATACCTACTGAGAACCCGATCTTCGCTGCTA	CTGAAACAGGTCTGGGCACATAGGAAGGCACAACGCCGGGCTGTTCGTTGCCAGAGCGAAGTAGTTTTCATAACGAACATTATAAATGTTCATGCCAGCCCCTAGATGGCTTTCCCCAAATACCTACTGAGAACCCGATCTTCGCTGCTA	GGCTCTGCAGGAACTGAAGAGGGTACGTCTGCATACTCAGCATACGTGAGGGGTAGGATGGCAAGGAATGGATAGGAGACAACCAAGCCATTCTCAGCTTCTGTACATGAAGGAAGATGGTGTAATGCTTT	GTAAGTGGCCTCTGGAATTCTATTCATAATCCTGGGATTTTGCTATGGTCACTTTTTTTTCTCCCCACTCATGAATGGGCCTGTCTTTCATTTTGAGGTGGTCATAATGTGCCCGTTCCTTTAAATTTCTTTATGTATTTTTTTTAATCACGTGTCTAAGTCTGTGCAGTGCGCACGGGGGCCAATAGAGGGCATTGTATCACCAAGAGCTGGAATTACAGGTGTTTGTGATCTTTTGGATGTGGGTGCTGGGAACTGTACTCTTGACTCCTTAACTGTCTTCATTTTGTATGTTTGACAATACTGGGAGTGGGATCCAGTACTTTGCTTCTGTTGGAGAAGTGATGAACCATCTACCATTGAGTTATAGCAGCCACATGACTAATTTTGGGTAGAGATTTACTTTACTTTTAATTATGTTATCTGTGTGGGAAAGTGCAAGTGTGAGCTCTGGTGATTGCAGAGGCCAAGATCCACTACAGAGCCACTGACTTTGGAGTTATAGGAAACCTCGAGCTGCCAGATTTGGTGCTGAGAACGTAGGGAAACTTGGGTTCTGCAAGAATAGTATGTGCACTTTCCTGCCGAGTCCTCTCCTGCTCCCTCCCCTTCTCCACTCTCGAATCCAGAGCCTTGTTCCTTATTGTTGGACTCTTGTTTTCGAG	GCTGCCAGATTTGGTGCTGAGAACGTAGGGAAACTTGGGTTCTGCAAGAATAGTATGTGCACTTTCCTGCCGAGTCCTCTCCTGCTCCCTCCCCTTCTCCACTCTCGAATCCAGAGCCTTGTTCCTTATTGTTGGACTCTTGTTTTCGAG	GTCGGATATGAAGAGTCATCATCAGTCCCACAGCAGCACCTCCTCGAAGGCTCATGACAGTGCTTCCTGTTCACAGTCCCAGGGTGGCTTCAGCCAGCCCCAAGGCACTCCTTCTCAGTTGCACGAGCTCTCACAGTATCAGGGTTCGTCCAGCTCCTCTACCGGCACAGTGCCGTCCTCCAGCCAGTCCTCGCACTCCAGTTCTGGGACTCTGAGCTCGCTGGAGACAGTGTCTACCCAGGAACTCTGTTCTATTCCTGAGGACCAAGAACCTGAAGAACCTGGTCCTGCCCCTTGGGCTCGGCTATGGGCTCTTCAGGATGGATTCTCCAATCTAG	GTCTCACGCGGTGAGTCATAAGTGGGAAAC	GCGGTGAGT	GAACCCGATCTTCGCTGCTAGGCTCTGCAG	GAACCCGATCTTCGCTGCTAGGC	GTAATGCTTTGTAAGTGGCCTCTGGAATTC	TTTGTAAGT	GTTGGACTCTTGTTTTCGAGGTCGGATATG	GTTGGACTCTTGTTTTCGAGGTC
43037	ENSMUSG00000029521.8	Chek2	chr5	+	110997461	110997552	110996495	110996643	111003590	111003699	43037	34	39	75	0	1	0	82	79	36	0	0	0	215	124	1	1	1	0.957	1	1	1	1	-0.014	110997211	110997802	chr5:110997211-110997802:+	ns	110997461,110997552,chr5,+,ENSMUSG00000029521.8		yes	92	148	109	1.6087	1.18478	817	6038	8.88043	65.6304	0.326087	0.390453	0.398649	0.434912	0.495413	1.22252	1.19739	1.33373	1.51927	-6.26872	-6.15674	150	150	0.233333	0.333333	0.266667	0.533333	8.99	-3.35	9.06	9.67	-13.02	0.07	93	ATGTAATTC	0.158294	0.625	1	14	24	0.961389	5	93	ATGTAATTC,AAATAATTC,ATTTAACAA	-0.0597043	0.625	1	14	24	0.859738	97	TCCTCAGCT	0.500563	0.586957	2	20	47	1.04907	4	97	TCCTCAGCT,ACCTGAACA,AAGTCACTG	0.500563	0.596154	2	20	47	0.941112	ENSMUST00000066160.3:ENSMUST00000199937.5:ENSMUST00000200630.2	34145	14	5	0.357143	2	2	4	6	3	0	0	1	0.333333	2	0.666667	0	0	yes	110988276,110988406,chr5,+,ENSMUSG00000029521.8	1	GAAATGGGCCCTAAAAATTGTTACATCGTATACATAGAGGATCACAGTGGAAATGGAACCTTCGTAAATACCGAGCTTATTGGGAAAGGCAAACGCTGTCCTCTGAGTAACAACTCTGAAATCGCACTTTCACTATGTAGAAATAAAG	GTAATGTTATTACGGTTAATGAGCTTTTCTTAACTTCCTCTGTAAAGGGAAATTTTTGTGTCTCTGTCAGTTATGCTTTAATAATGCTTTTCAGTCAAATTAAGTAAGTCAGTGTTCAGTAGCATCCAAGAGTTACACCATTGCCTGAGTTGTGGGGTTTTTGTTTGTTTTTATTTTTGTTTTTAGACGAGGTCTTACTATATGGCTGTCCTAGCATTCCCTATGTAGACCAGGGTGGCTTTGAACCCTGCCTGCCTCTGTCTTCTGAGTGCTGAGAACTTACTTTGAGTGTGTGTGTGGTTTATGTATTTGTGCATTTGTGTAGGTGTGGAGGCCAGCAGGGGATGTAAGGTGTCTTACTCTCATCTCCACCTTAATTATTTACATTTATTGTGTGTGTGTGTGTGTGAGAGAGAGAGAGATTGATTTATGTGAGCATGTGTAGGCTTACATGTTACAGTATGCATGTAAGCTTACATGTTACACTATGCATGTGTAGGCTTACATGTTACATGTTACACTATGCATGTGTAGGCTTACATGTTCCAGTATGCATATAGGGGTCAGAGAACAACTGTTGTGAGTTCATTTTCTCCCTCCACTGTGGGTTCTGAGGACCAAAGTCGAGTCATTAGGCGTACATAGCAAGTGATTTTTGCCTACCGAACTATCTGGTTGGCCCCTGGATTAAAAATAATTCACTTTGTATTACATGACAAATGTAATTCTGTACCTTATTATATTATGTGTGTAGTTAAACTTGAGAACCAGTCTTTTAATCGTGATTTAACAAGCCCATTTCTGTCCTTTCCCCTTA	CTATCTGGTTGGCCCCTGGATTAAAAATAATTCACTTTGTATTACATGACAAATGTAATTCTGTACCTTATTATATTATGTGTGTAGTTAAACTTGAGAACCAGTCTTTTAATCGTGATTTAACAAGCCCATTTCTGTCCTTTCCCCTTA	GTTTTTGTATTTTTTGATCTGACTGTAGATGATCAGTCAGTTTATCCTAAGGAATTAAGAGACGAATACATCATGTCAAAAACTCTTGGAAG	GTAAAGTTTATTTTCTTTATATAATAAACTAAAACTCATTTTTTTCTGTGTATTCTCATGGGTTAGTTTTTTATAACTGATTTTATAACATTATTATTATATAGCTGTCAAACTTTTGTGATACATGTACTACTGATTTATTTGATAATGATCAGTTTAAATAAACGTTTTTCCCTTATAAATTTTAGTGTTGGGATAAGCGCTGCCACCAGGCTTGGTTTCTCTGATAACTATTCATGTGTGTGTGTGTGTGTGTGTGTGTGTGTGTGTGTGTGTGTGTGTGTATGATGTGTGTGTGCGCATGCGGTGTGCATGCATGTGTGGTCTCTATGCTTGCCTGTGTGAGGATGCTTGTGTGCAGAGTCCCGAGGTCAGTATCGGTGCCTTCTTCAGTGGCTCTGCACTTTGTCTTTTGTAGCTCACTGAACCTGGAGCTTTCTGACTCAGCTTCCCTTTCTAGATTGCGAGCCCTAGAATGTCCCAGTGTTCACCACAGCAGCACTGGGATTAGAGACAAGCTTTTAAGGCCGGTGCTGTGTATCCAAACTCAGGCTCTTGTGTGGCAGACTTCTTTTTCTTTTTAAAGATTTATTTATTTTTATTTATATTCATACACTGTAGCTGTCTTCAGGCACACTCCAGAAGAGTACATTGGATTCCCTTACACGAGAGCCACCATGTGGTTGCTGAGAATTTAACTCAGGACCTTTGGAAGAGCAGTCCTGCTCTTAACTGCTGAGCCATCTCTCTAGCCCGTAGCAGACGTCTTATAGGCCGAGCTATCTTCCCAGCTCTATTTTATTTTAATAAACTTAGTAATTTTCAACATAGGGTTTTATTTTGTTGCCCTGACTGGCCTAGAACTCACAGAGATTCTCCTGCTTCTGCCTCCCAAGTGCCTGGCTGCTTTGTTCTCATGTAGCTTACACTGGACTCAGCCTCACTGTGCAATTGAGGGCGATCCTGAACTCCTGATTGATACTCTTGCCTCTACTTCCCCAGACGGGATTCCAAGCCTGCCTCACCCTGCCTAACTAGTGATGACTTTTTTATTTCCTCGCGCCTTAGTGATGACTTTTGAAAAGCAGCTTTTAATGACCCTATGAATCACCATGTGTCTGTATGTGTGTGGGCGCACTCGAGCCTCAGTGAGTATGTGGAGGCCAGAGGACAACGTGCAGGGTCAGGCCTCTCCTATGTGGATTGAATTCAGTCGTCATGCTTGATGGTAGAAGCTGTTGCGTGCTGAGTAAGCATAAGTGCTTGCCTTGCTTTCTTTGTCTAGTGCCGAGTCATGCTTAGTGTTTGTCTTTGTCAGGATTTCTATTCCTGCACAAACATCATGACCAAGAAGCAGTTGGGGAGGAAAGGGTTTATTCAACTTACAATTCCACATTGCTGTTTATCACCAAAGGAAATCAGGACTGGAACTCAAGCAGGTCAGGAAGCAGGAGCTGATGCAGAGGCCATGGAGGGATGTGTGTGAGATTGTATGTGCTGTGTGTGTGATGTGTATACCGTGGTGTGCACTTGGAGGTCAGAGCAAAGGCTTCAAAAGTCTTCTCCTTCTCCCACATTGCAGAAATTGACTTCAGCTCATCAGCAGTGTTTATGTCCTAACTTGCTTTCTGTTGCTGTGATAAGCATCACAGTCCAAACCAGCCTGGAGAGGAAAGGGTTTATCCGGCTTGCACATCCTTATCTCAATCTTTCCCTAGTGAATCTTTCCCTAGGAACTCCAGCAGGGCAGGAACCTAGATACAGGAACTGAAGCTGCTTTCTAGTCTGCTCCACAATGGCTTGCTCAGGCTGCTTCTGTCTATAACCCAGGACCACCTGCATCAATCACTAATCAAGAGAATGCCCCACAAGCTTCTGTAAAAGTCAACCTGATGGAGACGCTGTTTTTTCTATTGTGGTTCTGTCTTCCAGATGATTCTAGCTTGAGTCAAGTTGACAAAAACAAAACAAAACAAAAAACAAACAAACAAACAAAAAACCGAACCAGTACAATTGATTCCTCATCAGTGACATAAAAATATATCATTATCATAACTTTTCCTTCCTTGTTTGTCCCCAAGATGTCATGTTCATACTGTTGTCATGGACTGGGGGTGGTGCAGCATGCCTTTAATCCCAGTACTCAGGAGGCAGAGGCAAGTGGCTCTTTGTGGATTCTAGGCCAGCCTGGACTACACAGTGAGTTCCAGGACACCTAGGACTATGTGTAGAGATCCTGTCTCAAAAGAAAAACCAAACCAACCAAACAAAACCCCAAAATAACATAACAACAAAAACCAAAAATTAGTATCACAATGTGAAACAGTCCATTTTTTTTCAAGTCCCACAGTCTTTTAAAAAGAGAATTTGAAACTGGAGAGTGACTTAGCAAGTAAGAACACTGGTTGCTCTTTTAGAGGACCCAAGTTTGATAACCAGTATCTGCATGATGGCTCATAACTGCCTATAACTCTATCAGGTTATCTGGTACCTTCTTCTAGTCTCTGGGATACTACACACATTGTTGCACAGACATAGGCAGGGAAAAGCAGCCATACACATAAAATGAAATAAGAAAAAAAAAAATCTCAGCAATTTAAAAGTTCAAGTTCTCAAAAAAAAAAATCCAAGTGTCTCAACTGTGGGTTCCTATTTTTAAAGAAAAGTTTTATTACTTTAAGAAAGAACCAGGGTTACAATCAGATCATAGCAAAAACAAATTTCCACAGTGTCCAAGTGTTCAGTGCCCAAGGTCTGGTACCACTCCTGATCTTTTGGACTGAGAAGCTGAGAGCAGCTCCCCACCAGTACCACCCCCGCCCTCCATAGCACACACAGCTCGTCTTGGAGTCGCAGGCTGGCTCCCTTTCACCCCTGATGCTGTCCACTGTGCTCATCCCACAGTCTGGACATCGGCATTATGGAGTCTCCACCTGCAGCTAAGTCTGCATCTTTTTTAGTGACATCCTGGCTTCTTCTCTTCAGGGATACGGCAACCCTGCCACACGGTGCCAAGCGTGACCCCTTCGTGCTTTCAAAACTCATATCTTGTGGGAGACTCTTGATAATTTATAAAGTTCCAGCTTGAAATGCAGCATTGGACTCTCTCTGGCCCACGGCTTTTGTGTGCTGGCCCAGAAGATCTCATGTTGATGATGTTGGACTCTTATTAATTAGAGCAGATTTTTAAGGCCCAGCCAACTAGCATTGATTATCTCAGTGCACAAAAGGTTTCATTTCAGACTCTTTTTGTTTACCCTGCTTATTTGTTTTTGTTTTTTGAGACATGGCTTCTCTGTTTATCCCTTGTTGTCCTATAACTCACTCTGTAGAGCAGGATGGCTTTGAACTCACAGAGATCTGCCTGCCTCAGTCTCCCAAGTCCTGGAATTAAAGGCCTTAATCACTTTACCTAACCTCTCTTTCACAGATTTTTTTTTTAAGATTTATTTATTTATTATGCATAAAGCATTCTGTCTGCATGTATGCCTGCAGGCCAGAAGAGGGCACCAGATCCCATTACAGATGGTTGTGAGCCACCGTGTGGTTGCTGGGAATTGAACTCAGGAAGTTTGGAAGAACTGTCAGTGCTCTTAACCTCTGAGCCATCTCTCTAGGCCTTACAGAATCTTAATTGAAAACATCACACAATGACTCTGATAGAGTCTTAAAGGGACTCTGCAATTTCCTTCTGAAACTCCACAGGCCAGGCCTGTTGTTTGCATTCCTCTCAGCATTGTTTACAGAACAACTCACCAATCTCTGAGTACCCAGTAGCTTTTCCAGCCCAAAGCTCCAAAGTCCTAAAATCTTCCCCTAAAACAACATGGCTGCATCCATCGAGGCAGCCACTGGAGGACTACTTCCTGTTGCTGTGATAAACACCGACCAAAAGCAACTTGGAGAGTGAAGTGTATATTTGGCTTATATGTTATGATCGCTACCCCTGAGGGAAGCCGATTCAGGAGCTCAAGCCGAGTAACCATGGAGGAACGCCGCTTACTGTCTCAGTTCCCATGGCTCGCACAGACTGGGCTGGGCCGTCCCAAATTCATCAAGAAAGTGCCCCACAGACTTATCTACCAGACGCTATAATGGAGGCAATTTTTTAAAAGTGAGATTCCCCTCTGGCAGATGATCTTCGCTTTTGAGCCAAGTTGACCAAAACCTACCCAGAATATGGGACAATCATTTCTACATGCTGGGATATATCTTGTCAGCCCCTGCCCTTCTGAGGTAGGCATGCAATTTAGTGTAAAATATTTAGTTCAATCCCTAACAGAAAAAAGAGAGCTGGGCAAGGTGGAGGCATACTTGGAATTCAACAACTTGAAAAATGTAGCAGTAAGATCAGGGGTTTAATATTATCCTTGGCATAATAGTTGTTTAAGGACAGCCTGAGCTTCCTAAGGCTTTTGTCTCAAAAGCGAGGGGTGAGGGGATAGTTAGGGAGAGGTTGTAATGGGATGTTCCAGCTCCTAGAGAAGTTAAGTGCAAACAAACACATCAAGATCCAGTCTCAGATAAGTAATAAAGACATACTGGTAGTTGCTATACCATGGATGAGCTTTGAAAGCATTAAGCTAAGCGAAAGAAGTGTGATTTCATGGATATGAAACATCAGATAATTTTTAAGAAAGCCATTTAGTGATCGCTAGGGGCAAAGGTATAGTGGTGTTTCCCTAATTGGAACCAGATGGTAGCAGTTGCAGAGCGTTGGATATATACTGACTATGGCTCAATCCTACACTTGAAAATCATTATCATGGCTCATTTAATGTTACATATACGCAACACAATAAGAGAGATGTGAAGCCTTTTCTATACTCACTCAAAACTGGTCATTATCATAGCTCACTACAGACAGGTTGTATGCTGCAGTGGTCGTTGCTAGGCTGGACCTTAATTTTGCTGAACAGGCTTACTGTGGCTAAGAATGGTGTGCATAACATCCTCTGCCATCGGTGGTCCCCAGTGAGTCAGAAATCTTTGAAAGAAATGCTCCTACAGGATGAGTAATTGTGTAGCGCTTTCTGACGTGGTATAAGGTGAAATTCATGCTTCCAACTATGTATGCAAATTGTTTGTTGGTCATTGTTTTGGTTTTTATCTTTTGTTTGTTTGTTTTTGTTTCTCTGTGTAGCCCTGGCTGTCCTGGAACTCACTCTGTAGACCAGGCTGGCCTTGAACTCAGCCTCCTGTCTCTGCCTCTGGAGGCTGGGATTAAAGGCTTGTGCCACCACCTCCTGGCTGTGTTTTACTTCTTTTAATTCAGGCCTGGATGGCCTTGGCTTTGGTTTGATGCTCTCCTTCTGTCTCAGCCTTCTCAGCTCTTGAATGACGGTTATGTGCTACTCCCGGCATGGGTACTCATTTTTCGATCAGGAAGATTCTTCTATTGATATTTCTCTGCCCCCCCCTAGAGAAAGTAAATTTTCTTTTTTTCTTAGTGTTTTTCTGGGAATTTCACAATCAAGGGCTCTGATTAGACTGAAGTCACTCCAAGCTCAGTGCTGCTGGATGCTCTTCATCTCCGTGTGCTCTTGGCAGTGTACTCTGGTGAGGTTTCAGTTTGAGCATAGAGACAATGAAAAAAAAAATGTTACATGGACAATATTTAATTTCCTGTCTGTGTGTGTGTGTGTGTGTGTGTGTGTGAGAGAGAGAGAGAGAGAGAGAGAGAGAGAGAGAGAGAGAGAGAGAGAGTGCATAACATAACTTCATGGCCACAGAATTTGTGTGGAGGTCAGAGGACAGCCTTGGGTGTTGGTCTTGCCTTTCTGCCTTGAGACTGGGTCTCTGTCTGTTTCTGCTGTGCATGTGTGGCAGGCTGTCCTACAAGCTTCTGGAAGAGGTTTTTTTTTTTGCTTGGTTTACGTGGGTGCTGGGTGTTTGAAGTCAGATTCTGCATTTGCATGACGAGTACCTGAACAGCCTCCTCAGCTCCTTCTTTTCTTCCTATCAAGGCCGAGTTTGACATGGTATGTTTCATGATGAAAGTCATCGGGAAAAGTCACTGTCTGTGTGTTTCCCCTTAG	GTGTTTGAAGTCAGATTCTGCATTTGCATGACGAGTACCTGAACAGCCTCCTCAGCTCCTTCTTTTCTTCCTATCAAGGCCGAGTTTGACATGGTATGTTTCATGATGAAAGTCATCGGGAAAAGTCACTGTCTGTGTGTTTCCCCTTAG	TGGTGCGTGTGGGGAGGTAAAGATGGCTTTTGAGAGGAAGACATGTCAGAAAGTGGCCATAAAGATCATTAGCAAGCGGAGGTTTGCTCTTGGCTCATCGAGAGAAGCC	AGAAATAAAGGTAATGTTATTACGGTTAAT	AAGGTAATG	ATTTCTGTCCTTTCCCCTTAGTTTTTGTAT	ATTTCTGTCCTTTCCCCTTAGTT	CTCTTGGAAGGTAAAGTTTATTTTCTTTAT	AAGGTAAAG	GTCTGTGTGTTTCCCCTTAGTGGTGCGTGT	GTCTGTGTGTTTCCCCTTAGTGG
43039	ENSMUSG00000024617.17	Camk2a	chr18	+	61102082	61102115	61096625	61097035	61103065	61103114	43039	8	2	0	2	0	3	6	6	7	10	3	2	157	124	0.680535	1	0.76	1	0	0.322	0.612	0.734	0.031	61101832	61102365	chr18:61101832-61102365:+	ns	61102082,61102115,chr18,+,ENSMUSG00000024617.17		yes	34	202.5	49	5.95588	1.44118	5046	950	148.412	27.9412	0.411765	0.519421	0.540438	0.582105	0.489796	1.31249	1.26145	1.41368	1.1895	-7.06637	-6.11088	150	150	0.6	0.366667	0.533333	0.5	11	-4.62	10.13	10.09	-14.71	-0.87	44	TTTTCATGC	-0.0297353	0.846154	3	37	74	0.90564	1	105	TTTTCATGC,CGCTGATCA,TGATCAGAA	-0.0297353	0.67	29	14	28	-0.587874	25	TCCTCACCG	2.56163	0.9	1	19	42	2.00542	2	56	TCCTCACCG,ACCTAACCC,CAGTCAGGC	2.56163	0.784314	7	13	20	1.70616	ENSMUST00000025519.11:ENSMUST00000039904.7:ENSMUST00000102888.10:ENSMUST00000115295.9	41436	12.5	8	0.535088	2	3	6	7	4	0	0	0	0	4	1	0	0	no		0	AATCGGGCTGCAGGCTTCTGAGTTGGCCACCACCAGCACTGGTGACAAAGATCCAGAGGGAATCCCCAGACTGAAACAGCAACCCTTTTGTCCTGGGGCACACTGGACACCTCTCCAGGCCCCAAAGTCACAGAGCCATCCCCGAGACTGCTGAGAAGTGGGGAATCCCAGGCCCACCCTGTGGGTTGTTGACGAGGGAGTAGACAGTGGAAGACGACACGTGGAAGGAGGAAGTCTCTCGCTGGTTGCCAAGCCAGCTCTGCTCCGACAGTCCACTACTCTGCTGCCTGCAAATGCTGCTCTTTCTCACGCTGTGGGCCCTGGTGCCTTGCCTGGTGTTGCTAACCCTCTACTTTCTCTCCTCCACAGGAGGGAAGAGCGGAGGAAACAAGAAGAACGATGGTGTGAAG	GTAAGTCCCCAGGAGCCAGCAGGCCTGCCTCTTGGCAGAGATCTGCTGTCAGGCCTCAGAGAAGCCCTGGCCTCACCAATGTGGTGACACGTCAGATCCAGGGCCAAGCCCTCCCCAGATCACCCGGTCTGTGCTCCGGTGCCCACCTCTCACCAAGTTTGCTGGGAGCAGACTGGGGGATGACAGGTGGTCTGGGTTGCCCGGAGCACAGGAGAGGGGCAGATCTTGAGGAGGGCAGATCTGGCGCTCTATGGGGCTGGAAAACTGTGCAAAGGTGCAAAGGGGGACAGACATGGTCACTGAGGTGACCTCCTCCTGCCCAAGTGTGAGGGACTGGATGGACCCTGGCCTGTGCATATACTAATGTAGCTTGTGAGGCCCATGGAAAATGGGCAGCTATTTATTTCACCAGGCGTTGGAATCCTGAGGGCCCTCTGCTCCACCAATGCCTGTCTCCCTGTGCCCACCCCTGATGCCCAAGCTGCCTCTCTCCATACTTTCTGGCCCCTCTTTCCTGTTTTTTCTCACTTCTCCCTCTGCTCTCTGGGGTCTAGTCCCTCTGCTCTGTGCAGCCCCCTCCTCCTCTGCTACCTGACTGCCTCATGGAGGGTCTCACCCCTGCGGAGACTGCCTTATTCTGGACTCTGTACCCACCCACCCAGGACATTAGAAGGTGTGCGGTCCTGAATGGCTTGGGTGGCCATTCAGTGTGTGCTGGTGGCTGCACAGCTTCATTTAGAATGGCTATGGGCTGCCTGGGACTGCATGGGGGACAATCTGGGCCGGGGAATCTCAGGCCGGAATTGGGTTTCCCCTCTGCCCATCCCCCCTTCTCCACCTTAGGTTCTCTTAGGTGCCTCAGGTGGGATGTGGACTTGGTGATAATTTCCGAGATTTCAGCTCTGAAAATATGCACCCTCCCCCTAAACAACCAATCTCCCCAATCTGACCATTCTCTTGTCTCACTGTGTGTGCTTGAGGGCCGGGGCTACACGCTGTGCAATGACGCTTGGTCAGCGGCAGACCTTATATGTGATGGTGATCTTCAAAGACATTGGAGCTGTGAAGTTCCTATTGCCTAGCAGTTATACTATGCCTCCCCCCCCCCCAACTTTTTCCTTTCCTTGCCTTTTTAAAGACAGAATATCACCATGCAGCCCAGGTCAGCCTCAAACTCCCCATCTTCCTGGTCTAGCTTTCAGAGGGCTGGAATCACAGGTGTGCACCACTATGTCAGGCCCTTGCCATACTTAGACATGTTTAGATTTGTCTAGATGCATAGTACTTACCAGATGTCTTCTGTATTTGGTATTGACATGCTGAGTGGACTTGGAGCCTAGGAGATATCATGTGGCCTAAGGCACCTATATAGTGGTCTAAGGTGCCTAAATAGTGACATAATCTATAAGGTGCCATAGAGTGACATAATGGCATAGTTTACCTAGGCATAAAGACACCTACATAGTGACATAGCATAACCACCTCATGACACATTTCTTAGAATGTGTCCCTGTCATTAAGACTATACATAATTATTTGGTTATTAGACAAAAATCAATGCTCTTCAAAATGAACCCTTTGGACCCAAATATTCTAGGGAGGTTCCTGGAGTTGAGAGATCTAGAAAGGGGAAGACCCAGTTTTCAAGCTCTGGGGTTTCCTGCAAGTATTTCAACCTTAACAACTCTATGCCAGAGTCATCGAGCTGGGTCAAAGAACTGGGTGGGCTACTGACACTTGGGGCATGGCTGGTTTAAGTCCCAGTGCTGGGTTTCCTTCTCTTCCTCCTCCTTGGATGGCCGTGACGACCAGCTGGGCTAACACATGTTGAGAGTGTGAACAATGCTCACGTGCTCGGGAAGCCATCAGATCAGGGATATCTTTGCTGTTTTGCGTGTCAGGCTCTGTTTTCTCTTGAAAACAAAGCACGCTCTTGAAAACCTCAGATGAAATTTGTCCCAGAATTAGCAGACATCTTGTGGTGGACCCTGCTCTGCTGTCTGAGTGCCCTTGAGTCAGCTTTTGCCCCCAACTTGAAACGGGTACTAGAGGGATATACCAGATGGGGGCGGTAGGTTGACGTGTAGCTGTTGAGTTGGGGTATCCTGGTCTGAATTGGCCCTGGCAGACTGTTGAAGAACTCACATTAGGTCTGGCAAACTGTTGAAGGGCCACCTGGTTTGGGATCAGGAGAGGCTCATGTTGAGGCTGAACCTCTAGATCTAGCTGCCCTTGGGCAGAGGCATAAAGGAGAACTGGCCAAGGTTAAGAATTGCTTATAGCATGGTACTCTCTGCTAGTTACCGGGGTGATTTCTAGTGAGCACAGCTGGACAAAATGCACCCGCTTCTTTCAAGATAGGGCACACCCTTAGTGACTTCTCAGGGTGGCCTAGATGTGGCTGAAGAGAAACTCAAAGGTTGTTCCTGGCCTAACCACCCCTTCTTAGCTCCTTCCTTTCCTAGACATGGAGGAGGGAAGAGTAATTGGGGGCTGGCTTAGGACTTGGGGAACTTGGCTGGCTATACCTTGCTCCTCTATGGAGTAGAGACGGTAGCAGGGTTGGGGAGGTAACAGTTCTACATTCAGATCCTTAAGTCCAAAAGCCATGGGGTTGAGTCGGAACCTCACTGATGTCTTCCCAGGGGTTGACCCTGGTCCTGCTATCTCTACCAGGAGAGCGCAGAGTTGTTTATAAAGTCTGGTGAGGTGGTCTCACCAGAGAGGCCTCTGGGAGCTGCATCAGACAGACACACCCCAGCTTGAGAGGGAATCCATGCTCTCTCCACACAATCTCTACAGTGGTGTGCTGAGAGACAAATCGTTCCCTGTGGAGCTTGACTGGAGAGGCCGTGCAGCCTGTTCTGTCTCCGAGGGAAGTGCCATGGGGCCTGACTGACAAGAGCTCACTCTCATCATTCTTGAGCCTTTCCGGGCTTTTCAGGGCCAAGATGGACTGTAATTCCTTTCTGCAACCCTTGTTGACCTCAGAGCCGGCTCTAAGATTCTAGGAAGAGCAACTCTGCTTCTTGCTGATAGCCCCGACTTTCACCCCAACTCTCAAGTGCTGGTCAGGTGGAATAACCGTCACCAGCATTTGTCACTCTAGGAGATACAGTCCCTGTCTCCACGGAGCAGCCCTGGCCTCCTCTAGGCTTGGTTTCCATAGGAGTAGCCCATTGCTCCCACCCCTCACCCCACTCACTGCCCTGTTGGTGTCCCATCCGTGCCGTTGTCCCCCTCTCCCCCATGTCCCATCCTGTCACTGTGCGTCCGAATCTGATGCAGTCAGTCTCTGCCCTGTGTTCCCTCTCCACGTCCCGCCTGGAACCTTTCGGCCCATGTGGTTCTCCTCAGGTTTCTGCTGACGGCTGAGCTGTATCAGCCTGTCCCCCTTCCCTACACACTGTCTGGCCAAGATGCAGCCATGGAGGGAGCCAGCATAGAGGAGAGGAGAGGAGAGGAGAGGAGAGGAGAGGAGAGGAGAGGAGAGGAGAGGAGAGGAGAGGAGAGGGAGAGAGGGAGAGAGGGAGAGAGGGAGAGAGGGAGAGAGGGAGAGAGGGAGAGAGGGAGAGAGGACGAGAGAAAGAGAGAAAGAGAGAAAGAGAAAGAGAGAAAGAGAGAAAGAGAGAAAGAGAGAAAGAGAGAAAGAGAGAAAGAGAGAAAGAGAGAAAGAGAGAAAGAGAGAAAGAGAGAAAGAGAGAAAGAGAGAAAGAGAGAAAGAGAGAAAGAGAGGAAGAAAGGAGCAAATGCCGTGCTTTGTGATGAAGCCTCACTACCTAGCCACCTGGGCAGGTGAGCATTCAAGAGATAGAAAGCTCTGGTGAGGTATATTGCCCAGCGTGTAGAGGCCCTGGTTGGTTAAAGGGTGCACATTAGCATATAGATGGAATATAAAAGCAGGTAGCCCCAAATCCAACCTGAGTCTCTCAAGGCATACCCAGCACTTATTGCAGCGCAGGCCTACACTGGAGAGACCTTTTAAAAGAGACCTTAAGTCTCTCCTTTACTCTCTTCATGGGGTAGTAGGCAAGGGGCTTCTGGCTCTCAGAAGGAAGGGTGTCTAGGACAGCACCAGCCTTTGAGGAGAGTCTGTTTGAAGTTCTGGGCAGAAGAAGGGGCTTTACCCTCAGTGCCCGTGTTTCCCTTCAGCATGGCTTTAAGAGAGCCTGGGAAGACTGTCGTCCCTCTCAGGGCTCCCATCTGCCTTCTCGGGATGTAAGTGTCACTCAGGACCCGTATTCGACCTATGAACAAATCTTCAAGATGCTTGGCTCTGAGAATTGAGTGAGGGAGAAGCAGCCTACACTGCCCCCACCTCTTCCTTGGATCCTGTAGCTAACGCAATGGTACAGTCCGAAAAGACTAGACTAGGCCAGCTGGCAGGGCCACCAGGCTCAGGGTCTGGCTGTGCCTCAGTTTCTCTATCAGTGTAAAGGGGCTGAATAGCACAGTTGCTGAGAAGTCATGAACACAAAGGGATTGCCAAGGTGCCTGCAGAGTCACCTGAGCATATTCTTGAAAGTGGACATAACCGGGTTCCACCAAGAAAGACGTCATCAAAGTCTTCAGAGGGGACCTGCTCTTCTGTATAGGACTCAGTAACAGAGCGCTTGTACAGCATACCCATGGCCTTAGGTTTCACGAGGAACAAAAAACAAAAAGACAAGCTTCCCAAGTGGCAGTATGCCTAGGAGTGGGGTCTGTTTAGAACAAAACCATGGGGAATGTGGGGCTCATCTCTAAGTGTGAGCATCCTGCTGTCCCCTAAAAGGACCAGGCGGCCAGCATCTAAGATCCAAGACAAACTTTCCGATTAGAGTGAGGCAGGGCAGACAGCCCTAGTGGAAGGCAAGCTTGGCCTTGAACTCAGAGCTTAGATCGGTAGAGCCAGGTACAGGCTTGAGGACCCAGAAAATACCAGGCTAGACGTCGCTGATCAGAAAGGACCACAGGGGATGGCCCCGAGGCCATCCTCCTTCCCGAGCTCCCTGCCGTTTTCATGCTGTGTCTTTTCCTGTCCCATCTCTTCTCCTTGTTTTTCCA	ACAGGCTTGAGGACCCAGAAAATACCAGGCTAGACGTCGCTGATCAGAAAGGACCACAGGGGATGGCCCCGAGGCCATCCTCCTTCCCGAGCTCCCTGCCGTTTTCATGCTGTGTCTTTTCCTGTCCCATCTCTTCTCCTTGTTTTTCCA	GAAAAGAAAGTCCAGTTCCAGCGTTCAGTTAATG	GTGAGTGTCTGCCGTCTCCCAAACACGGGTAAATGCTGGGCCTCAGACCCTTGCTCCCTCGCTCCTGCCTCTCTCCTGCAGGCTGCACAGGAACCCAGGGCGGGGGAGAGCGTGCTCAGGGCATGCGTGGTACGTGTGTGTTGTGTGACAATATGTGTGTTGTGTGTGTGTGTGTTGTTTGCGTGTTTCTGTTGACACCTCCAACTCCATGGCCCAGACCAGCAGGCTGACAGCCGGTCCAAGGCCTTCCTCCAGTCCAAAGGTGGATTTGAACCAAGTCCAGTCCTTGGCTTCTTGCTTCTCCCCCCCCACCCCACCCCCGCTCGAAAACTCATCCTCAGGGCTTGGTTTGTGCCGTTTGCTGCTAGGGTGGGGCTTGGTTTGACCAAAGCAGCAGTAGGCATCATGGAGGCTCTCTAAGCTTGTGCAGGTCCACTCCAGCAGAGGAACCACAGCCATGCCTCTGTCTAGAGTGTGTCAGGGGTGACACGATGGCCCATGTACCTCTTCTTCTGGTTTCATGGCTGTCTCCATTGCGTGGTTTTTCTCCCCTCTGAAAAGCCCGCCTGCTCTCACACTGGGCCTGCCTCTCTCTTTCTTCTTTTCCTGCCAGTGTGTGTATTTCTCTCCCATTCTGTGGCTTCCGTGGTGTCTTTCTGCTCTTCTCTACCCCTTCTTTGCCCCCTGAGCAGAAAGGACCCCCAAAGCCCCTCTCAACCTTCCCAACCCCAGAGAGGCCAGGGATCTCCTTGCAGGTACCGCTTTAGACTGGCCCTGCCTAGCTGGGTCCCGTCAGGCTGCAGGGGTTTGTATGAAGCCTCTGGACGGCAGAGCCTGGGAGGCCACAGAGCCCAGCGAATCACCAGGCAGTCAGGCAGCCAGGTTGCCAACCTAACCCAGACCCTCCTGCCGCCAGACCCTCCTCACCGCCTCCCTCTTCTCTTTGGCAG	CAGGGGTTTGTATGAAGCCTCTGGACGGCAGAGCCTGGGAGGCCACAGAGCCCAGCGAATCACCAGGCAGTCAGGCAGCCAGGTTGCCAACCTAACCCAGACCCTCCTGCCGCCAGACCCTCCTCACCGCCTCCCTCTTCTCTTTGGCAG	GAATCTTCTGAGAGCACCAACACCACCATTGAGGACGAAGACACCAAAG	TGGTGTGAAGGTAAGTCCCCAGGAGCCAGC	AAGGTAAGT	CTCTTCTCCTTGTTTTTCCAGAAAAGAAAG	CTCTTCTCCTTGTTTTTCCAGAA	TCAGTTAATGGTGAGTGTCTGCCGTCTCCC	ATGGTGAGT	CTCCCTCTTCTCTTTGGCAGGAATCTTCTG	CTCCCTCTTCTCTTTGGCAGGAA
43040	ENSMUSG00000047583.10	Tyw3	chr3	-	154293113	154293247	154282067	154285928	154296720	154296792	43040	70	64	39	0	0	1	76	58	38	0	0	0	258	124	1	1	1	1	0.949	1	1	1	-0.017	154292863	154293497	chr3:154292863-154293497:-	ns	154293113,154293247,chr3,-,ENSMUSG00000047583.10		yes	135	85.5	3772	0.633333	27.9407	4789.5	7184	35.4778	53.2148	0.437037	0.461081	0.528409	0.476336	0.459725	1.20907	1.05502	1.08992	1.05191	-6.59478	-6.90505	150	150	0.516667	0.533333	0.333333	0.2	9.565	6.44	-10.84	7.48	-1.04	-20.405	18	GTCTAAACT	1.30303	0.769231	2	12	21	1.36795	5	25	GTCTAAACT,TCTTCACGT,GACTCAACT	0.549925	0.7	9	12	21	0.532277	32	TACTCATCT	0.922044	0.666667	1	7	15	1.25124	4	51	TACTCATCT,CAGTCATTC,GTTTCAGTC	-0.820806	0.652174	1	9	20	0.58726	ENSMUST00000052774.8:ENSMUST00000122976.2:ENSMUST00000148680.3:ENSMUST00000170461.8	17633.5	4.5	4.5	1	3	5	10	4	4	0	0	1	0.25	3	0.75	0	0	yes	154296720,154296792,chr3,-,ENSMUSG00000047583.10	1	ATGGCAGCTCTGAAGGGTGCAACCAGCGAAGCTGTTTTGAAGTTTGAACCTTTTATCCTCCATGTGCAATGCCGGACACTGCAGGACGCACAAACCCTG	GTAAGACGTTGAACTTGCTCTTGAATTGAGATGTCTTTCAGTAGAATTAATTTTAAGCTTTAAGCCACCTTTTAAAATTATTTAATGTTGATTGATTCAGCTAATGTTTTGACTTAATTGTTCTCATATGTTTGCTTGGTCTAGCTATTTATGTCAAGTGTTAGGAGTAGGGACTCCCGGTCATCTCTGGGAAAGTAAAATGAGTACCCACACCTGGCCCGCGGTCTCCCTCAGCGGGAGGATTCATGTGGATTTCACAGTGCTGTGTCTTTGGTTTTCTGGCTGAGTTCTAGACGAGAGCTCAAGAACTGCATGTCTGAGGTCTCCCTGCTCACCTACACCTTTTACTCCATTACATGCAGAGTCGTCTCATTGCAACATAATTTAGTAAATCATGAGCCACAGAGCATCCGGGTAGAGCTGTGTGCAGTCCTTGCTCACAAGCTGCTCTGAAGAACTCCCTGAAGCTGAGACTGAAAAGGACGAAGCAGAGTTAGGCCTGCAGCTGGGAGATGAAGATTCCGAGCAGATTAGAGTGTTCCCTGTTTCAGAAGCAAGAAAGGTCTGGTGTGTTCACAGAGCAGAAGAAGCAGGCCATAGAGGGGAGGGGGGATGAGGAGAGAGGAAGATGGAGGCCTCTAGGCCAGAAGAGGTCTGGTTGCCTTGTCAGGCAAGGGCTAGCTGCAAAGGCTTGGCGCACTGTACTTTGAGAGCCTAGTTCTGCCACAGTATATTAGGGCTCAGCTGTAGTGTCCTGGAGTGTGGTGGCATGGCCTGAGAGGACACCAAAGAACATGAGAGGGTGACAGAGTCAAAATGTTTTAGCTTCTGCATTAACAGAGTGATGAGGCCGCTCAAGAATTAGACAGCCTGAGGGGAGAAGTGGTGAAGAGATCACAGCAGTGCCATAGTGTCACAGCGCCCTAGTGTCACAGCATCACAGCGCCCTAGCACCATAGAGAAGTGTCCAGGCTTCAGACGTGCGTCTTATTCTGGATGCCTTACAGACAACCACCTCTCCCTTGCCTCTCTCATGGCCTTCCTCTGTGAATGCACAGCAGTGGCATCTCTTATAAGGTCATCATCACCCCTGTTGACTTAGGTCCCTACCTTGACAACCTTATCCAGCATGACCAACATAAAGGCCCTTTCTGCAAATGTTGTCGCTGGGGTTAGCACAACTTGAAAGCCACTTCAGTTCTAACACCAAAATGTGGTTGGTGTTTGTGTAAAAGGCTGCTCTGGAGTATAGACTGGCCTGCAGATGCACACTGGAGAGATGTTAGCATGCACCATTTAAAGCCATGTGCCCGGAAGCACTCACTGTGGAGAGAGTGAGAGGAAGCAGGAACACTTAGACACGCTTTCAAAGCCTTGGTTGAGACACAGTGCTCCGCAGCCTGCGACTTTGTTTCCCCTAGACTTGGATCTGCCTTGTTCTCATCTTGCTCCAGAGCAAACACCAGTGCTGCGTCCACAAGCTTTACTCACCATCCATATCTCAGTGCTGTCTTAGTTAGGGTTCCATGGCTGTAAAGAGACACCATGACCAGAGCAACTCTTGTAAAGAAAATGTCTAAGCAGGACTGGCTTACAGCTCCAGGGATCCGATTCATTATCCTGGTGAGAAGCATGGCAGCATTCGGACAGATGTAGTACTGGAGAAGGATCTGAGAGCTCTACATCTTGATTCTTCTGCAGGTAGCCAGGAGGAAACTGTTCTGTACTGGGTGGAGCCCGAGTATAGGAAACCTCAAAGCCCACCCCACAGTGACACACTTCCTCCAACAAGGCCATACTTCCTAGTAGTTCCACTCCCTGTGGGCCAAGCATTCAAAAAACAGGCTCAGGGAGCCACACCTATTCAAACCTCCACACAGGCCCAGGTCCAGTTCCCAGTGCTAATCCCAGTGGAGCCCGGATGCGCTCTCCTGGGCCAAAGCTGTGGTGGAAGTCTAACATGCTGACTGCAGGTGAGAGCTCAGCAGTAGAGCACAATTGTGCCCTGCCTGTGAGCACACTCAGTGTTGCCCAGCCTGTCAGGTACCAGAGAAGAGTAGAAAGGGCCTCTGGTGTCTCCCCATAGTTGGTATTTATTCCAGGGGAGGGAGACGAGCAGTCAGAAGACAGACACTTTCTCACTGGGGTAAGTGCTGTTGGCGGCATGGTCAGGGCACTGTGCTAGAGAGCAGTGAGGAGAAGCTCCAAGCCCAACTCTCATAGCTGCGGCTTTCTTCAGGACTGGAAAGGATGCTAAGGGAGCTTTCCCCTTTCTTAGAGAAATCGCTTCATTTGTTTGAAGTTTGCTTCTGTCTAGCATGGTTTGGTCATCAGCCGTAGCTTGCGGTCACTGGCCAGAGCCTGTGTTACCCTCTGTTGGTGACGTTTCCAAGGCTGCTCTTGGGGTGTGTGTAACAGGCATTGTGATGGCTTTGAAGCGCAGTCCACACAGCCCAGCACATCAGTGGGTTTATAGTTATCTGTTTCTGCCACCGATGGGACTCAGCTGAGGGTCTGGCTTGTTGGCACACCACAACCTAGGGTGCTATGTTTTCTTACAGCACTCAGTGGCAATTGATTCTGGCTTCAGGAACTCTGGCATCACCGTGGGAAAGCGAGGGAAGACCATGCTGGTAAGGTGCCATTGGCAGGAACAGTTCTGTAACTGCTGTCTTTTCTACCTGTGCCCCAGTTCCCAAATAAGGACTCTGAGGATTATTCAGGAGTAAATGCCTAGGCCATAAGTTTGGGCTTGTTCCCAATTCATTTATCCTGTTTAAGCTGGTCTAAGTTCTGTTATATGACTCGTTACCACTCCTCAGCTTCCTGTGTCCAACTTCCTAGAGTCCAGGTGGTGTCTTCCCGCCTGACTATCTCCCAGCATTCCCCTCTCTGTGTCTGGATGCCCCACCCTCTAACCCTGCATCAGCTTACTGGCCATCAGCTTTTTATTGACAGGTGATGCTTCCACACAGTACAGAGACTCTCTTGACACAGTTCTGTAAGTCTGACATGAACAAGATCGCTGGGACTGTCTGTTAGCACTCCTGCCCATTCCCTCCTTCTCAGAATTCCTTACTGTTGTCTGGACCCCAGGAAAAGTGTACAGGCCCCTCCTTAAATAGGAAATCCAGACTTTGGATTCATATCTGAGTCCCTGCTTTAAACCACACTCTCTGCTTACTTTGAACCTGTTCCTTGCTCTACTGGCCTCATCCTGAGACATCCAGGATAATGGGATAAATATGGTTGTGCTGTGTAGAGAGATTCATATGCATCAAGTCTTTCATATCGATACAAGTCTTTCATATCAATAATCTCTGTCCACGGCTGTGCTTCATAAACACGTGCGAGCTCCATAATGCCTGCATCTGTTGTCTCCTCAGAGCTCACACAGATCATTACCCTTGAACCAAGTCCAGCCTGTGGGGAGCAGTTCACTCTACCCTCTGATGAATGATTGCACACAGCTTGCTGTGTATCACTGCATCAAAACTGAGTAGTGTGTGATCTGCAAAAGCAAGGAAATTTCCCTTCACAGAAAATGTTTGCCAGCCCTTGACCTAGATGACCGCAGGGTCCTTCCAGCCTGTCCCTGTCCCTTCCTGGCCAAGCCGGCCCACAGTAATTTTGCCCAATTCTGATCTCTGGTATTTGCTGTTCACACAGCACAGGCTATAGCTGAACATTGTCAAATTCCTGCTATTCTAGATCCTTCCACTCTTTCTATTTTTAAGAAGGAGCCTATTTCCCAAATAGAGGTGGCTTTCAAGGAACGTAAAGCGTGACTAAATAGTCAGTCAAAGTCCTCACTCTATAACATATCAGGTGCCCGAGGAAAAGTTCACACGTTTCTTTATCTTTCTCTCCATTTTTCCCTGTTTCCAGTTAGTCACTGGTCTGATCGTATCTGCCTCTGTGCCTTTGCCAGCCAGGCCCTGCACCCTGGCCCTGGTCCTGAGGCAGCACCCGCATCTATCGCCTCATTTCTAAGATTGTCTCCTGACAGGCTTCTGTGAGGTCTCCTTCAGCCCTTCCAGTCTCTGACCAGTATTGCCAGAATCTCTCCTTAAAACACAACCAGGGTCTCCCTGATACTCACAGGCTTAAACTGTGTGTGTGTGTGTGTGTGTGTGTGTGTGTGTGTGTGTGTGTGTGTGATGTTCCAGCCATGTAATCTGTTCTACCGATGTTGCTGCTATGACTAGAACATCCACTGTTTTTATGTCTGATGAAATTGTCCTTGGCCCTGGAAATACCACTCAAATGCTTGCTTTGGTGTGGAGCTGAGCCTCAGACTTCACCAGAGCATCTGTCATGTTCTGCTCCAATGTATATGGAGTTCTGTAGGCTTCTTGTATGTTCATGGGCATCTCTTTCTTTAGGTTAGGGAACTTTTCTTCTATAACTTTGTTGAAGATATTTACTGGTCCTTTAATTGGGGAATCTTCTCTCTCTTTTATGCCTATTATCCTTAGGTTTTATCTTCTCATTGTGTCCTGGGTTTCCTGGATGTTTTGGGTTAGTAGCTTTTTGCATTTTGCATTTCTTTGACTATTGTGTCAATGTTTTCTATGGTATCTTCTGCACCTGAGATTCTCTCTTCCATCTCTTGTATTCTGTTGGTGATGCTTGTGTCTATGACTCCTTATCTCTTTCCTAGGTTTTCTAACTCCAGGGTTGTCTCCCTTTGTGATTTCTTTATTGTTTCTATTTCCATATTTAGATCCTAGATAGTTTTATTCAGTTCTTTCACCTGTTTGACTGTATTTTCCTGTAATTCTTTAAGGGATTTTTGTGTTTCCTCTTTAAGGTCTTCTACCTGTTTACCTGTGTTCTCTTGTATTTCTTTAAGGGGGTTATTTATGTCCTTCTTAAATTCCTCTATCATCATCATGAGATGTGATTTTAAATCAGAGTCTTGCTTTTCTGGTGTGTTGGGGTAACCAGGGTTTACATTGGTGGGAGAACTTGGTTCTGATGATGCCAAGTAGTCTTGGTTTCTGTTGCTTATGTTCTTGCCCTTACCTCTCGCCATCTGGTTATCTCTGGTGTTAGCTGGTCTTGCTGTCTTTGACTGCAGCTTGTCCCTCCTGCAAGCCTGTTTGTCAGTACTCCTGGGAGACCAGATATCTCCAGGAGGAATTTGGGTATGGAGAGCTGTGGCACAGGGTCAGCTCTGGGGTGTAGACAGAAACCAGAAGGATCCTGTCCTCAGCTGTTCCTTTGTTCCTGTGTCCTGATGTATCTATCTGGGAAGGCCCCTCTTGGTCCAGGAGTTTGAGCAGAAGTGGTAGTCTTACCTGTGCTTGCAGGTGTGTCAGGACTCCTGGAAGAACAGCTCTCTCCTGGCAGTATTTGAGTATGGAGAGCTGTGCACAGGCTTAGCTCTGGACACAGACGGAAACATGATATTAGCATGTTTCATTTGTGAGTGTGTGCACACATACAAGGATTCATGTGCTTCTTCTGTCAGTTGTTTATTTCTAAATGTGAGCTCTTATAGGCAGGAACCAGGCTTTTCTCGGCTACTGGGAAGCTAGGAAAGATCCATTACATGAGTTTCTATTCTTCAGTGCAAGTGGGCTTTGTTTGTTTTGTTTAGTTTGCTTCTGTGCTTACTCTGTACCCAGCTTTGGGGCGCACAAGGATGGGCTGACTGTTTCCGTGACAGTTGCTGAGCTCACAGCCTCATAGCCCTGAGGAGGCAGCCGTGCTGCATGGTGGAGGAAGCAGGGCTTCCTGATTGCCGTCCTCAGCTCACGCAGATGCTCCAAGACACTCATTTTTCCTTGAGGCCTCTGTTGATGTGTCATCTATTTCTGTTCTTTAAATCATGTGCTAAGGCTTCTAAGCCATAGTGAGATTGAAACTGTACAAAGTTATTAAATTCTTTGATATCATCTCCTTCTCTGAAAAAGGATGTATAGACTGTCCTTGCAGAAGTCTGTTTCATCTCCTTTGGTTGGTTTGAGGTTGATAAATTCCATGAGGTCAAGGGCCTACAAGCTGTAACGGAAGTTAACTGTTCGAACCGAGCCCTGACTGGGACTTGACTCAACTTCAGAGGCTCTGTTCTTCACGTCTAAACTCCTACCTATTCCAG	CTCCTTTGGTTGGTTTGAGGTTGATAAATTCCATGAGGTCAAGGGCCTACAAGCTGTAACGGAAGTTAACTGTTCGAACCGAGCCCTGACTGGGACTTGACTCAACTTCAGAGGCTCTGTTCTTCACGTCTAAACTCCTACCTATTCCAG	GCTGTCCGGGGTACACATGGATTGGAAGTCCCATTAACCCACAAGGGAAAGCTGATGGTGACAGAGGAATATATTGAGTTCCTGTTAACTATAGCAAATCAGAAAATGGAGGAAAACAAGAGAAGAATTGGGAGG	TACAGTCAATTATTTATTCCCATGTTACTCGCATCTGCCCACGTCATACTTGGAATTGGGGAGCATGTCCTTATAGTCCAGACTGCTTAGATACTCATCTCTGTCCTACGGAGGAAAGGAAGGTTAACTGAGGTCTGCAGTGGAACTAGAGCCACTGAGAAGGGCGCTCCATGATTGCAGAAGGAGGCTTTGCAGAGTAGATAGAGGTGACCACCAGTAACACTGCTAAAGAGAGTCTGACAGCGGTGGGGACAGCTTGAGGGGAGTTGTGCACACTGCCTTCTCCTTTCACCCTGACAGTGTCTTAGACCCCAGGCTAGTTCAACAACCAGCTATTGTCATGGAGAAAATCTGGAATTGCCTTGTTGGTCAACTAGGAAGGAGACTAGATTCCAATGCACATCTTTCTACTGTGGCTCTCCAGTTGGACCTGCTGGCAAATGGATGAACTTATGGTGCCCTTTAAACAGAGTTTCTGTAGATGTTGCCTGCCTTCTGTGTACAAGCAGTGCCACTCAAGTCCCCTAGTGCATGACTGTGTACGTGTGTGGACATCTGTGTGCATGACTGTACATGTGTGGACATCTGTGTACATGACTGTGTATATGTGTGCATGTATGTATATGTGTGAGTGCATGTGTGTATGCATGCATTGTATGTGTGTGCATGAGTATATGCATGTGTGTATATGTGTAAGTGCATGTGAGCATGACTGGGTGTGTGGGGTGAATGGGTTTGCATGTGTGTTGCATGAGTGTGTGCGTGTGTGTGTGTGTGTGTGTGTGTGTGAGAGAGAGAGAGAGAGAGAGAGAGAGAGAGAGAGAGAGAGGGAGACAGAGCAAGCCAAAGCACACTGTTGTAGAGGTCAGATGACAACTTTGTGAATTACATGATTTTGAAGATGAAGCTCACACCATCAGGCCTGTGTGACAACTTCTTTTGCCTCCTGGGCCATCTCACTGTGGCTCACCAGTACAAGTTGTACCTTTCCAAGTTACAGAGCGATGGACATTTTTATGTAACTTCCCTTGTTCTTTCTCCCCACACTTTTAGAAGTCTCACATTACACCACTGCCTAAGTATCTCTCGGTCAGTCATTTTTCTTTCCATCTACATTGCCTCTCTCTTCAAGACCTGTAAAGCAGCCCCTCAGGCTGCTCTCAGTGCAGGATGTAGACAGGATGTCTGTCTGTCTGTCTGTCTGTCTGTCTGTCTGTCTTCATGTTAGTGGGTCTCTGCATTGATGTCAGAGTCATGTCTTTATACTGGAGAAGAGCCCGTGCCTTGTCTTGCCTGCCTGAACCCCCTAACTACCTAGAGATGTCCAACTGCAGCTAAGACAAAGGTGCCAGTGACAACAGTGGGACCTAGTCTCTACAGCAGCCTGGGTTCAACCCTGTCCCACCAAGTCACTCAGCCCTGGTCTGTCACGACACTCTTGTATTTTGATTGTGTCATCAGTAACTTAGGGGAGATGCCACCTCAGAGAAGAGTTGCCCTCATCATTAAGTAGCGTATACTTCATGATAGGCTTCAGCACCTGCCGTGGACGCAGAACAGGGAGCCCTTCCTCCTTCGCCACTCACAACTCTGAAGGCTAGAATTCCTAGAGGTACTGAAACCTCCCCTAGGGAGCTGTGTGACCTGTACCAGACTGGAGTGGGGGCTGGGGACAGCTGATTCCTTACCACAGTTGTCATCTCAGCATGCAGCCTGAGGATCCTGGTTTAGGAAAATTGATGACAAATCCTGCCACAAAGCATGGACAATCTAACCAAAGCAAAGCCTTCAGGTAGGCAGCTGGCACCTGCAGACATGATCTGCGCACGGACACCCACCACCACAGAGCTTACTGTCCACCAGGTAGACTGGGCTGTGGGAGTGGGTACAATACCACAGGAAGCAGCCGTTCAGTTTCTCGTGTTTTCTGCCCTGAATTCCAACAAGTTTATAAATATAGCACAAGATCAACTAACTCTACACCTGGCAAAGTTAATTGAGCCATGCTCACCAACCATAAAATCAAATTATGAGTTAAATCCATTGACTCAAAAATGTGTTTTGAGATGATAGTTTGCATGCCGCTATCAAGAGAGCAGGCTCATCATATAAAATCAGGGAAAAATTAAAGAAGGATAAAAGTGTCTTAAGATCCTGATTAGAAGAATGCGTGTGGATTCAGAGTGTGCGAGCAAATTAGGGCTCCTCAGGGAGCAGCCAGATGCAGGCACAGAACTCCTGATCCTAGGAGCGAAAGGGCTGTTAGCCACGGGCAGGTATGGGGAGGGACATATCTCTCAAAGAATTTGGAAGCCTCAGCCCAACAAGTAACAGTTGATCAACCACAAATAGCTTAGCAGCATGACAATTAAAGTTGAGTTAAAGTACTTAAAAATATTTGTGTATGTATGTGTTATTTGTGTACATGTGTGTGTATAGGTATGATGCATGTGTGTATGGCGTATGCACATGTGATAGGTATGCATACATATGTGTGAGTGTGAAGTATGTCTGATCACATGTGGCATATATGTGAGACTGGTGTATGTGTGTATGGTGTATGTGCACATGTGTACAAGCTTATGTATGTATATGATGTATGTATGTGATACCTGCAGATGAGTGCAGATATGTGTGTGGTGTGTGTGTGTGTGTGTGTGTGTGTGTGTGTGTGTGTGAGTGTGGGGAAGGGTAGATGTGTGTGGTACCTGTGTGCAAGTGTACATATGTGTAAAGCCCTGTGTCCTGCCCTGTCATTCTTTACCTTATCCCCTTGAGACAGGGCTCCTCACTCAGCCTGGTGCTAGGGTGGTGTCAGGAAGTCCCGGCAGGCAGCCTTCTGGGCCCTGTAGCTCACATGAGCCTTTTACACGGGTGCCAGGATCTGAAGTCCGGTCCTCATGCTGATGCAGCAAGCACTGTTACCACCGAGCCGTCTCCTCATGCCCTAAAATAGTCTTAGTAGAGAAAAGGTCTTGTTCCTGTTCCTGCTTATGAAGCGCAGTTCCCACGCCTGTTTCTCTGTGGGAAGGGACTCAGCCAACAGAACAGCGGAGAGCCTGCAGTGTCTGGAGCTAGGCAGGACAGTCCAGGGAGCATGGCCTGCTTTGTAAAGAGCCAATTTGGAGACTGGAAGAGACAGGGACTGACAGACACTGTAAGATATTTCATACATAACAACTTCCAGGTGGAAAACTCCAAGTTTGTAGGTCTGCCTCTGACTACAAGAGGAAGGGTTTCGGTGTCTGTTAGCAGAAGGTTAAGACCTGGATCCCACAAAGCCATGTGGCCCTGAGTAGAAAGAAATTAACCATGTTCTTCTTTTCATCAGCTGTGTAATAAAATATTAAATAAAACAGAATAAAGGGCTGAATATATTGGCATATAATATTGTTAAGAATAAAGAAATCAGAAAGGCAATGTAATTGAGTCTGTTTGCAGCAGTTGAATTTTTTTTTTTTATCTTTTTTACTGTGGTAAAATATATGTAACAGAAATTTACCATTGTAACCAATGGCATTGCGTGCATTCACATGATTAGTAACCATCACCATCCACCTTCAGAACCTTCATCCTCCTGAACAGAAACTACATCCTCTGAGCACCAGCCACTCTCAGAACACCCCATTCTCTGTGTGTGTGCACCAGACTCTGTCCTGTTGTGTAGCTGCTGTCTCTGTACTCTGTTGTGTAGCTGCTATTTCTGTACTCTGTTGTGTAGCTGCTGTCTCTGTACTCTGTTGTGTAGCTGCTGTCTCTGTCCTGTTGTGTAGCTGCTGTCCCTGCACTCTGTTGTGTAGCTGCTGTCTCTGTCCTGTTGTGTAGCTGCTGTGTCTATGTACTCTGTTGTGTCACTGCTGTCTCTGTCCTCTGTTCTGTTGTTGCTGTCTCTGTCCTGTTGTGTAGCTGCTGTCTCTGTACTCATTTGTGTAGCTGCTGTCTCTGTACTCTGTTGTGTAGCTGCTATCTCTGTACTCTGTTGTGTAGCTGCTGTCTCTGTACTCTGTTGTGTAGCTGCTGTCTCTGTCCTGTTGTGTAGCTGATGTCTCTGTCCTGTTGTGTAGCTGCTGTCCCTGCACTCTGTTGTGTAGCTGCTGTCTCTGTCCTGTTGTGTAGCTGCTGTGTCTATGTACTCTGTTGTGTCACTGCTGTCTCTGTCCTCTGTTCTGTTGTTGCTGTCTCTGTCCTGTTGTGTAGCTGCTGTCTCTGTACTCATTTGTGTAGCTGCTGTCTCTGTACTCTGTTGTGTAGCTGCTGTCTCTGTACTCTGTTGTGTAGCTGCTGTCTCTGTACTCTGTTGTGTAGCTGCTGTCTCTGTCCTGTTGTGTAGCTGATGTCTCTGTCCTGTTGTGTAACTGCTGTCCCTGCACTCTGTTGTGTAGCTGCTGTCTCTGTCCTGTTGTGTAGCTGCTGTGTCTATGTACTCTGTTGTGTCACTGCTGTCTCTGTCCTCTGTTCTGTTGTTGCTGTCTCTGTCCTGTTGTGTAGCTGCTGTCTCTGTACTCATTTGTGTAGCTGCTGTCTCTGTACTCTGTTGTGTAGCTGCTGTCTCTGTACTCTGTTGTGTAGCTGCTGTCTCTGTACTCTGTTGTGTAGCTGCTGTCTCTGTCCTGTGGTGTAGCTGATGTCTCTGTCCTGTGGTGTAGCTGCTGTCCCTGTACTCTGTTGTGTAGCTGCTGTCTCTGTATTCTATTGTATAGTTGCTGTCTCTGTCCTGTTGTGTAGCTGATGTCTCTGTCCTGTGGTGTAGCTGCTGTCCCTGTACTCTGTTGTGTAGCTGCTGTCTCTGTATTCTATTGTGTAGTTGCTGTCTCTGTCCTGTTGTGTAGCTGATGTCTCTGTCCTGTGGTGTAGCTGCTGTCCCTGTACTCTTTTGTGTAGCTGCTGTCTCTGTACTCTGTTGTGTAGCTGCTGTCCCTGTACTCTGTTGTGTAGCTGCTGTCTCTGTCCTGTGGTGTAGCTGCTGTCCCTGTACTCTGTTGTGTAGCTGCTGTCTCTGTATTCTGTTGTGTAGTTGCTGTCTCTGTCCTGTTGTGTAGCTGATGTCTCTGTCCTGTGGTGTAGCTGCTGTCCCTGTACTCTGTGGTGTAGCTGCTGTCCCTGTACTCTGTTGTGTAACTGCTGTCTCTGTACTCTGTTGTGTAACTGCTGTCTCTGTCCTGTTGTGTAACTGCTGTCTCTGTCCTGTTGTGTAGCTGCTGTCCCTGTACTCTGTTGTGTACCTGCTGTCTCTGTACTCTGTGGTGTAGCTGCTGTCCCTGTACTCTGTTGTGTAGCTGCTGTCTCTGTCCTGTTGTGTAACTGCTGTCTCTGTCCTGTTGTGTAGCTGCTGTCCCTGTACTCTGTTGTGTAGCTGCTGTCCCTGTCCTGTTGTGTAGCTGCTGTCTCTGTACTCTGTTGTGTAGCTGCTGTCCCTGTACTCTGTGGTGTAGCTGCTGTCTCTGTATTCTGTTGTGTAGTTGCTGTCTCTGTCCTGTTGTGTAGCTGCTGTCTCTGTCCTGTTGTGTAGCTGCTGTCTCTGTACTCTGTTGTGTAGCTGCTGTCTCTGTATTCTGTTGTGTAGTTGCTGTCTCTGTCCTGTTGTGTAGCTGATGTCTCTGTCCTGTGGTGTAGCTGCTGTCCCTGTACTCTGTGGTGTAGCTGCTGTCCCTGTACTCTGTGGTGTAGCTGCTGTCTCTGTACTCTGTTGTGTAGCTGCTGTCCCTGTACTCTGTGGTGTAGCTGCTGTCCCTGTACTCTGTTGTGTAGCTGCTGTCCCTGTACTCTGTGGTGTAGCTGCTGTCCCTGTACTCTGTTGTGTAGCTGCTGTCTCTGTCCTGTTGTGTAACTGCTGTCTCTGTACTCTGTGGTGTAGCTGCTGTCTCTGTACTCTGTTGTGTAGCTGCTGTCTCTGTCCTGTTGTGTAGCTGCTGTCTCTGTCCTGTTGTGTAGCTGCTGTCCCTTTACCCTGTTGTGTAGCTGCTGTCTCTGTCCTGTTGTGTAACTGCTGTCTCTGTCCTGTTGTGTAGCTGCTGTCTCTATACTCTGTTGTGTAACTGCTGTCTCTGTCCTGTTGTGTAGCTGCTGTCTCTGTCCTGTTGTGTAACTGCTGTCTCTGTCCTGTGGTGTAGCTGCTGTCCCTGTACTCTGTTGTGTAGCTGCTGTCTCTGTATTCTGTTGTGTAGTTGCTGTCTCTGTCCTGTTGTGTAGCTGATGTCTCTGTCCTGTTGTGTAGCTGCTGTCCCTGTACTCTGTTGTGTAGCTGCTGTCCCTGTACTCTGTTGTGTAGCTGCTGTCCCTTTACCCTGTTGTGTAGCTGCTGTCTCTGTCCTGTTGTGTAACTGCTGTCTCTGTCCTGTTGTGTAGCTGCTGTCTCTATACTCTGTTGTGTAACTGCTGTCTCTGTCCTGTTGTGTAGCTGCTGTCTCTGTCCTGTTGTGTAACTGCTGTCTCTGTCCTGTGGTGTAGCTGCTGTCCCTGTACTCTGTTGTGTAGCTGCTGTCTCTGTATTCTGTTGTGTAGTTGCTGTCTCTGTCCTGTTGTGTAGCTGATGTCTCTGTCCTGTTGTGTAGCTGCTGTCCCTGTACTCTGTTGTGTAGCTGCTGTCCCTGTACTCTGTGGTGTAGCTGCTGTCTCTGTACTCTGTTGTTTAGCTGCTGTCTCTGTCCTGTTGTATAACTGCTGTCTCTGTCCTGTTGTGTAGCTGCTGTCCCTGTACTCTGTGGTGTAGCTGCTGTCTCTGTACTCTGTTGTGTAGCTGCTGTCTCTGTCCTGTTGTGTAGCTGCTGTCCCTGTACTCTGTTGTGTAGCTGCTGTCTCTGTCCTGTTGTGTAGCTGCTGTCTCTGTTCTGTTGTGTAGCTGCTGTCTCTGCACTCTGTTGTGTAGCTGCTGTCTCTGTACTCTGTTGTGATGTGGTGGAAGGAGCTGAAGGTCTAGCAGAAGGGAAGCAGCAGGCAGAGATGGAAACACGGTGCTCAACTAGACATGGCACCTGCATGGCTGGCTTCACCTGTGAGTGCTGCTCTTAAAGAGTTGAAAACACAGTTTTACAGTGATGAAGGCAAAGAAAGATGTAGTCGGTTGACTTTATAAGGTTAAAACACGACATTGTCACGCTTCGAAACAGAGGACCAGTTCGAGGATGGTTTCAGTCATTCATTTTCAAAATACTCATCTATTTAACCATATATTTAATTCGTTACAG	ATGAAGGCAAAGAAAGATGTAGTCGGTTGACTTTATAAGGTTAAAACACGACATTGTCACGCTTCGAAACAGAGGACCAGTTCGAGGATGGTTTCAGTCATTCATTTTCAAAATACTCATCTATTTAACCATATATTTAATTCGTTACAG	GTTTTATAACTACCTACAACATGCTCTCAAACGAGAAACCATTTCAAACTCACATTCCAAGATCAAAGAGAGAAATAACCCACTTTGTACTCATAAGAATAGGCGGAGCCAAGGAAAAGCGCAGGGCCCATCGACCACTGAAGACAACGGGAGGGAGCTGGAAGACGGTGATGGCCTGGAAATCAGTGCTGCACTCTTCCTGGGAGACGACTGAGGCCTGGCACAGTGTCGTCTCTGGTGCACGGTATAAGGCTGCTCTTTACAAGAGTATCAAGGCTTGCTGAGGGCATCAACCCTACAGGAGGCAAGAGTTAATTTCTCTGTTTTAGAGAAACTTAAGTGTAAATGGCTTTTCAAAGTAGCTTTGTGTATGTTTGCTCTCTGAAGACTGCTTTTTAAGCACATTAGGAGTCACTCTACAAATAAACGTAAAGCTTCCTGTGTCTATTTATGTCAAATAGGAAAAGCAAGGTTACTTCTTCTCTGAGGTGGCCTCAGCATCATGAGCATGCGAGTTGGAGCCATGGGAACAACCTCACTCCAACCCTGAGCCTTTCTTACAGGGCAGCTCAGAATTTGCATTTCTTGCCCTGGACAAGTGTCTCCTCTTGCTTTGGCCGTGTGGATAAAAGTAACTGATATACACGTGAGTATTTTGTTCAGGGAAATACCTGTGCCTTCTGTCTACTTTGTCTCTCACCACCAGAGCTTGCTGCTAGCAGCCGCTGAGACACATGGGGGTAGCTTTTTCTAAGCTTGCTTAGGAATGATCACCAAGACACAGACATCCGCATAAAACAGAACACATGTGCCATGACAGCTTGAAGGGTTAGGACTTGAGTTCTGACATCAGAGGTCCTGTAGCAAACCATTTCATTTTGTGGGTTTCCATTTCTTCTAACACCTGCTGTGTTCGCACTTGAGGGATGACTGGATCAGATAGGAAGTGAGCATTGGCCAGCAATAGTCTATTGCAGCATTACCATTTTTCCTCATTGAAGGGAAGGTGACTTCATCGTTTTCAAATGTACCAGTCATGAAGATGGCATTGACAGCATCAGGGAGCATCATGGGAGCAGAGGCCGTCTCTAGCTTTGGCAGCAGGAGCTTGAGGCAACTTGTCACATTGCATCCGTAGTCAGGGAGCCCAGGGGATGGTGCCGCCCACATCAGGATGGATCTTCTTGATTAAAACTCATAAAACAGACAGCAGAGGTATGTCTCCTGGGTGATTCCGAATCTCATCAAATCGAGTAAATTAACTGTCACAAGTTCAACCTTTGTCAGTCAGATGTCCAGACACATTACTTCTTAAACTTTTATTAGGATGTATTTTATTAGCTCTGGTTATACATCTATGTGTTTGAGTGTGGATATGAACACATGTGAACAGTTGCCCATACAGGTCAGAAGTTTGAGAAGCCCTGGAGCAGACAAGTGTGATCTGCTTAGCACAAGCACATCTCCTGAGTCAGGCGATTTCAAATGCCGGCAAGCTGGAAAGGAAGGTTAACTGTAACTGTCATCTTTATTTTTCTTAAATCTGTAAGTAAAGTCAGTCAAGTCGGCATTTTAGGAACCCTTCCTGACCGGCTTATTCCAGACAGCACGAGAAGAAGCCCCATGAGCGGAGGCTGGAGCAGACAAGTGTGATCTGCTTAGCACAAGCACATCTCCTGAGTCAGGTGATTTCAAATACTGGCAATTTCAAGTCGGCATTTTAGGAACCCTTCCTGACCGGCTTATTCCAGACAGCACGAGAAGAAGCCCCATGAGCGGAGGCTGGAGCAGACAAGTGTGATCTGCTTAGCACAAGCACATCTCCTGAGTCAGGTGATTTCAAATACTGGCAATTTCAAGTCGGCATTTTAGGAACCCTTCCTGACCGGCTTATTCCAGACAGCACGAGAAGAAGCCCCATGAGCGGAGGCTGGAGCAGACAAGTGTGATCTGCTTAGCACAAGCACATCTCCTGAGTCAGGTGATTTCAAATACTGGCAATTTCAAGTCGGCATTTTAGGAACCCTTCCTGACCGGCTTATTCCAGACAGCACGAGAAGAAGCCCCATGAGCGGAGGCTGGAGCACACCTGCCCTGTAGGTTTCTGTGGATTCCTTAGATGAGCAAGCACCTGTGATACTGTCTATGCTCAGGACAATGCTGTGTTTGCACTCTGGTGAAGGGCGTGGCAGGAAGCCCTGGTGCTGTGTGGCGTGTGCCTTGCACAACTTGCACTCTTGTAACTGCAGCTGCACGTTACGTATAAGCATATACAGCTTGCTGCCAGGTAGGGAACTGGGGTAGGGAAAGGAAACTTACAGTCTTAGAATGTCTTGAGCATGGCTTCTGAATTACTGAATAAAATCTAAATGATCTGCCAGGTAAGCAGTCAGAAGGAGTGACAACATGTAAACAGAACAGCCAGCATGGTGGTAGTGGTGGTGGTGGGGGGACCCTAGGTAGAACCACCACAGGGAAGGGACCTGAGCTGCAGTGACCACCCTGGGTTTTAGCCTCTGAACTAGAAGGCATTCTCTGCTTCTCCCTGGGGCAACCATTCACTGCCCAGGTTTGACTCCTCCAGGTTCCACAAGCTTTGTTTCTGGAGTTCTTGGACCAGACATCAACCAAGTTATGGCCAAGCAGATACGTTTCATGTGGCTCACATGAGGGTGGTTTTCCTAATTGGGTCATGATTTTAAAGTACAATTAGCTCACAGTGGGAGTAAAACTGCATCTCTAGGGTTTGTTTTGTTTGTTCCCTTTAATTGGAAAACTTGGGTTGTTGGAGGCACACATCCCACATGACACTCAGCCAGCCACATTCTGGCTGTAACATTTGAAAAGAGTCATCCAGTTCCCCTCAGACCCTTCCCATTGCTAGCTCTCTGACAGACACCTCATTAGTTGGTCCCTATGGGTGTCAGTCTGTGGTGGCAAGCCCCGGATAAACACTGGAGAGAAACAAACCTGTTAACTGTATTAGTGTATCGTAGGACAAAAAGATAAACTGCTACAATTCCTACGGATGCAAGATCAAAATGCCAAGCCCTTTGTATAACGATGTTTAGGAATTTGAAGATAGCTACCACCAAGAATGAAATCAAGGTTGAGACTTCTCTCTCTCTCTCTCTCTCTCTCTCTCTCTCTCTCTCTCTCTCTCTCTCTCTCTCACACACACACACACACACACACACACTCTCTCTCCTTTTGAGATGGTATTTGGTATATTTAGCATTGTCTCTAGTTCATGCAGGCATGAGCCACTACATCCAATGTATGTGCTAAGAACCAATCAAACCCAAGGCTTTGGTATACACCAGGCAAGCACTCTACCAACAGAGCCACCTCTAACACCATAGAGCAAGATACTCTGAGCATAGGCAACTGCACAGCTCACACACTCAGAAAGCCAACTCTACATAGTAAGTAGGTGTGTTGAGTTAACAGAGAACAGGTGCCTTGCCCCTAACATGGCAATTTAGCTGTCCTGTCCTCATTAGGAAAAGAGGGAGGGCACTGGTTCCTGGAATAAATGCTGGGGGGCTCTGAAAAATGACCACTGCCTCCCTCCTGTGATGGAGGCCAGAAGTGACTTTAATCGAATTGGAGATGGGGAAATAGATCTGACACTGCTATGCAAGGAATACAATAAAAATATATTCCTACCCCACCATGGTGCTTTGCACATGTGGGTGGGTCCTAACAGGGATTCAAATAGGCACAAATGTTAATGTGCTAAAACCCAATAAAGTAGTTTAATTTCCTAGAATTTTGTCTGTTCTGTTGCAGTAAATATTACTTGGGGTTTGTATTGCACTTTCGATCATTTAACTCTCAAATAAAAGACACAAAACCTTT	GACCATGCTGGTAAGGTGCCATTGGCAGGA,ACAAACCCTGGTAAGACGTTGAACTTGCTC	CTGGTAAGG,CTGGTAAGA	TAAACTCCTACCTATTCCAGGCTGTCCGGG	TAAACTCCTACCTATTCCAGGCT	AATTGGGAGGTACAGTCAATTATTTATTCC	AGGTACAGT	ATATATTTAATTCGTTACAGGTTTTATAAC	ATATATTTAATTCGTTACAGGTT
43042	ENSMUSG00000047583.10	Tyw3	chr3	-	154296720	154296792	154293113	154293247	154299353	154299452	43042	30	40	25	1	1	0	56	32	33	1	0	2	196	124	1	1	0.95	0.962	1	0.973	1	0.913	0.009	154296470	154297042	chr3:154296470-154297042:-	ns	154296720,154296792,chr3,-,ENSMUSG00000047583.10		yes	73	99	290.5	1.35616	3.97945	2561	7131.5	35.0822	97.6918	0.547945	0.499024	0.515152	0.4588	0.456407	0.940152	0.910718	0.837309	0.832943	-6.41495	-6.90505	150	150	0.466667	0.466667	0.533333	0.366667	9.45	8	-9.83	6.96	1.04	-19.28	83	TAGTTATCT	-2.96931	0.576923	1	15	24	-0.253824	0	89	TAGTTATCT,GGTTTATAG,ACATCAGTG	-2.96931	0.571429	4	18	28	-0.799074	32	TACTCATCT	0.922044	0.666667	1	7	15	1.25124	4	51	TACTCATCT,CAGTCATTC,GTTTCAGTC	-0.820806	0.652174	1	9	20	0.58726	ENSMUST00000052774.8:ENSMUST00000122976.2:ENSMUST00000148680.3:ENSMUST00000170461.8	17633.5	4.5	4	0.9	3	5	10	4	4	0	0	0	0	4	1	0	0	yes	154293113,154293247,chr3,-,ENSMUSG00000047583.10	1	ATGGCAGCTCTGAAGGGTGCAACCAGCGAAGCTGTTTTGAAGTTTGAACCTTTTATCCTCCATGTGCAATGCCGGACACTGCAGGACGCACAAACCCTG	GTAAGACGTTGAACTTGCTCTTGAATTGAGATGTCTTTCAGTAGAATTAATTTTAAGCTTTAAGCCACCTTTTAAAATTATTTAATGTTGATTGATTCAGCTAATGTTTTGACTTAATTGTTCTCATATGTTTGCTTGGTCTAGCTATTTATGTCAAGTGTTAGGAGTAGGGACTCCCGGTCATCTCTGGGAAAGTAAAATGAGTACCCACACCTGGCCCGCGGTCTCCCTCAGCGGGAGGATTCATGTGGATTTCACAGTGCTGTGTCTTTGGTTTTCTGGCTGAGTTCTAGACGAGAGCTCAAGAACTGCATGTCTGAGGTCTCCCTGCTCACCTACACCTTTTACTCCATTACATGCAGAGTCGTCTCATTGCAACATAATTTAGTAAATCATGAGCCACAGAGCATCCGGGTAGAGCTGTGTGCAGTCCTTGCTCACAAGCTGCTCTGAAGAACTCCCTGAAGCTGAGACTGAAAAGGACGAAGCAGAGTTAGGCCTGCAGCTGGGAGATGAAGATTCCGAGCAGATTAGAGTGTTCCCTGTTTCAGAAGCAAGAAAGGTCTGGTGTGTTCACAGAGCAGAAGAAGCAGGCCATAGAGGGGAGGGGGGATGAGGAGAGAGGAAGATGGAGGCCTCTAGGCCAGAAGAGGTCTGGTTGCCTTGTCAGGCAAGGGCTAGCTGCAAAGGCTTGGCGCACTGTACTTTGAGAGCCTAGTTCTGCCACAGTATATTAGGGCTCAGCTGTAGTGTCCTGGAGTGTGGTGGCATGGCCTGAGAGGACACCAAAGAACATGAGAGGGTGACAGAGTCAAAATGTTTTAGCTTCTGCATTAACAGAGTGATGAGGCCGCTCAAGAATTAGACAGCCTGAGGGGAGAAGTGGTGAAGAGATCACAGCAGTGCCATAGTGTCACAGCGCCCTAGTGTCACAGCATCACAGCGCCCTAGCACCATAGAGAAGTGTCCAGGCTTCAGACGTGCGTCTTATTCTGGATGCCTTACAGACAACCACCTCTCCCTTGCCTCTCTCATGGCCTTCCTCTGTGAATGCACAGCAGTGGCATCTCTTATAAGGTCATCATCACCCCTGTTGACTTAGGTCCCTACCTTGACAACCTTATCCAGCATGACCAACATAAAGGCCCTTTCTGCAAATGTTGTCGCTGGGGTTAGCACAACTTGAAAGCCACTTCAGTTCTAACACCAAAATGTGGTTGGTGTTTGTGTAAAAGGCTGCTCTGGAGTATAGACTGGCCTGCAGATGCACACTGGAGAGATGTTAGCATGCACCATTTAAAGCCATGTGCCCGGAAGCACTCACTGTGGAGAGAGTGAGAGGAAGCAGGAACACTTAGACACGCTTTCAAAGCCTTGGTTGAGACACAGTGCTCCGCAGCCTGCGACTTTGTTTCCCCTAGACTTGGATCTGCCTTGTTCTCATCTTGCTCCAGAGCAAACACCAGTGCTGCGTCCACAAGCTTTACTCACCATCCATATCTCAGTGCTGTCTTAGTTAGGGTTCCATGGCTGTAAAGAGACACCATGACCAGAGCAACTCTTGTAAAGAAAATGTCTAAGCAGGACTGGCTTACAGCTCCAGGGATCCGATTCATTATCCTGGTGAGAAGCATGGCAGCATTCGGACAGATGTAGTACTGGAGAAGGATCTGAGAGCTCTACATCTTGATTCTTCTGCAGGTAGCCAGGAGGAAACTGTTCTGTACTGGGTGGAGCCCGAGTATAGGAAACCTCAAAGCCCACCCCACAGTGACACACTTCCTCCAACAAGGCCATACTTCCTAGTAGTTCCACTCCCTGTGGGCCAAGCATTCAAAAAACAGGCTCAGGGAGCCACACCTATTCAAACCTCCACACAGGCCCAGGTCCAGTTCCCAGTGCTAATCCCAGTGGAGCCCGGATGCGCTCTCCTGGGCCAAAGCTGTGGTGGAAGTCTAACATGCTGACTGCAGGTGAGAGCTCAGCAGTAGAGCACAATTGTGCCCTGCCTGTGAGCACACTCAGTGTTGCCCAGCCTGTCAGGTACCAGAGAAGAGTAGAAAGGGCCTCTGGTGTCTCCCCATAGTTGGTATTTATTCCAGGGGAGGGAGACGAGCAGTCAGAAGACAGACACTTTCTCACTGGGGTAAGTGCTGTTGGCGGCATGGTCAGGGCACTGTGCTAGAGAGCAGTGAGGAGAAGCTCCAAGCCCAACTCTCATAGCTGCGGCTTTCTTCAGGACTGGAAAGGATGCTAAGGGAGCTTTCCCCTTTCTTAGAGAAATCGCTTCATTTGTTTGAAGTTTGCTTCTGTCTAGCATGGTTTGGTCATCAGCCGTAGCTTGCGGTCACTGGCCAGAGCCTGTGTTACCCTCTGTTGGTGACGTTTCCAAGGCTGCTCTTGGGGTGTGTGTAACAGGCATTGTGATGGCTTTGAAGCGCAGTCCACACAGCCCAGCACATCAGTGGGTTTATAGTTATCTGTTTCTGCCACCGATGGGACTCAGCTGAGGGTCTGGCTTGTTGGCACACCACAACCTAGGGTGCTATGTTTTCTTACAG	GTAACAGGCATTGTGATGGCTTTGAAGCGCAGTCCACACAGCCCAGCACATCAGTGGGTTTATAGTTATCTGTTTCTGCCACCGATGGGACTCAGCTGAGGGTCTGGCTTGTTGGCACACCACAACCTAGGGTGCTATGTTTTCTTACAG	CACTCAGTGGCAATTGATTCTGGCTTCAGGAACTCTGGCATCACCGTGGGAAAGCGAGGGAAGACCATGCTGG	TAAGGTGCCATTGGCAGGAACAGTTCTGTAACTGCTGTCTTTTCTACCTGTGCCCCAGTTCCCAAATAAGGACTCTGAGGATTATTCAGGAGTAAATGCCTAGGCCATAAGTTTGGGCTTGTTCCCAATTCATTTATCCTGTTTAAGCTGGTCTAAGTTCTGTTATATGACTCGTTACCACTCCTCAGCTTCCTGTGTCCAACTTCCTAGAGTCCAGGTGGTGTCTTCCCGCCTGACTATCTCCCAGCATTCCCCTCTCTGTGTCTGGATGCCCCACCCTCTAACCCTGCATCAGCTTACTGGCCATCAGCTTTTTATTGACAGGTGATGCTTCCACACAGTACAGAGACTCTCTTGACACAGTTCTGTAAGTCTGACATGAACAAGATCGCTGGGACTGTCTGTTAGCACTCCTGCCCATTCCCTCCTTCTCAGAATTCCTTACTGTTGTCTGGACCCCAGGAAAAGTGTACAGGCCCCTCCTTAAATAGGAAATCCAGACTTTGGATTCATATCTGAGTCCCTGCTTTAAACCACACTCTCTGCTTACTTTGAACCTGTTCCTTGCTCTACTGGCCTCATCCTGAGACATCCAGGATAATGGGATAAATATGGTTGTGCTGTGTAGAGAGATTCATATGCATCAAGTCTTTCATATCGATACAAGTCTTTCATATCAATAATCTCTGTCCACGGCTGTGCTTCATAAACACGTGCGAGCTCCATAATGCCTGCATCTGTTGTCTCCTCAGAGCTCACACAGATCATTACCCTTGAACCAAGTCCAGCCTGTGGGGAGCAGTTCACTCTACCCTCTGATGAATGATTGCACACAGCTTGCTGTGTATCACTGCATCAAAACTGAGTAGTGTGTGATCTGCAAAAGCAAGGAAATTTCCCTTCACAGAAAATGTTTGCCAGCCCTTGACCTAGATGACCGCAGGGTCCTTCCAGCCTGTCCCTGTCCCTTCCTGGCCAAGCCGGCCCACAGTAATTTTGCCCAATTCTGATCTCTGGTATTTGCTGTTCACACAGCACAGGCTATAGCTGAACATTGTCAAATTCCTGCTATTCTAGATCCTTCCACTCTTTCTATTTTTAAGAAGGAGCCTATTTCCCAAATAGAGGTGGCTTTCAAGGAACGTAAAGCGTGACTAAATAGTCAGTCAAAGTCCTCACTCTATAACATATCAGGTGCCCGAGGAAAAGTTCACACGTTTCTTTATCTTTCTCTCCATTTTTCCCTGTTTCCAGTTAGTCACTGGTCTGATCGTATCTGCCTCTGTGCCTTTGCCAGCCAGGCCCTGCACCCTGGCCCTGGTCCTGAGGCAGCACCCGCATCTATCGCCTCATTTCTAAGATTGTCTCCTGACAGGCTTCTGTGAGGTCTCCTTCAGCCCTTCCAGTCTCTGACCAGTATTGCCAGAATCTCTCCTTAAAACACAACCAGGGTCTCCCTGATACTCACAGGCTTAAACTGTGTGTGTGTGTGTGTGTGTGTGTGTGTGTGTGTGTGTGTGTGTGTGATGTTCCAGCCATGTAATCTGTTCTACCGATGTTGCTGCTATGACTAGAACATCCACTGTTTTTATGTCTGATGAAATTGTCCTTGGCCCTGGAAATACCACTCAAATGCTTGCTTTGGTGTGGAGCTGAGCCTCAGACTTCACCAGAGCATCTGTCATGTTCTGCTCCAATGTATATGGAGTTCTGTAGGCTTCTTGTATGTTCATGGGCATCTCTTTCTTTAGGTTAGGGAACTTTTCTTCTATAACTTTGTTGAAGATATTTACTGGTCCTTTAATTGGGGAATCTTCTCTCTCTTTTATGCCTATTATCCTTAGGTTTTATCTTCTCATTGTGTCCTGGGTTTCCTGGATGTTTTGGGTTAGTAGCTTTTTGCATTTTGCATTTCTTTGACTATTGTGTCAATGTTTTCTATGGTATCTTCTGCACCTGAGATTCTCTCTTCCATCTCTTGTATTCTGTTGGTGATGCTTGTGTCTATGACTCCTTATCTCTTTCCTAGGTTTTCTAACTCCAGGGTTGTCTCCCTTTGTGATTTCTTTATTGTTTCTATTTCCATATTTAGATCCTAGATAGTTTTATTCAGTTCTTTCACCTGTTTGACTGTATTTTCCTGTAATTCTTTAAGGGATTTTTGTGTTTCCTCTTTAAGGTCTTCTACCTGTTTACCTGTGTTCTCTTGTATTTCTTTAAGGGGGTTATTTATGTCCTTCTTAAATTCCTCTATCATCATCATGAGATGTGATTTTAAATCAGAGTCTTGCTTTTCTGGTGTGTTGGGGTAACCAGGGTTTACATTGGTGGGAGAACTTGGTTCTGATGATGCCAAGTAGTCTTGGTTTCTGTTGCTTATGTTCTTGCCCTTACCTCTCGCCATCTGGTTATCTCTGGTGTTAGCTGGTCTTGCTGTCTTTGACTGCAGCTTGTCCCTCCTGCAAGCCTGTTTGTCAGTACTCCTGGGAGACCAGATATCTCCAGGAGGAATTTGGGTATGGAGAGCTGTGGCACAGGGTCAGCTCTGGGGTGTAGACAGAAACCAGAAGGATCCTGTCCTCAGCTGTTCCTTTGTTCCTGTGTCCTGATGTATCTATCTGGGAAGGCCCCTCTTGGTCCAGGAGTTTGAGCAGAAGTGGTAGTCTTACCTGTGCTTGCAGGTGTGTCAGGACTCCTGGAAGAACAGCTCTCTCCTGGCAGTATTTGAGTATGGAGAGCTGTGCACAGGCTTAGCTCTGGACACAGACGGAAACATGATATTAGCATGTTTCATTTGTGAGTGTGTGCACACATACAAGGATTCATGTGCTTCTTCTGTCAGTTGTTTATTTCTAAATGTGAGCTCTTATAGGCAGGAACCAGGCTTTTCTCGGCTACTGGGAAGCTAGGAAAGATCCATTACATGAGTTTCTATTCTTCAGTGCAAGTGGGCTTTGTTTGTTTTGTTTAGTTTGCTTCTGTGCTTACTCTGTACCCAGCTTTGGGGCGCACAAGGATGGGCTGACTGTTTCCGTGACAGTTGCTGAGCTCACAGCCTCATAGCCCTGAGGAGGCAGCCGTGCTGCATGGTGGAGGAAGCAGGGCTTCCTGATTGCCGTCCTCAGCTCACGCAGATGCTCCAAGACACTCATTTTTCCTTGAGGCCTCTGTTGATGTGTCATCTATTTCTGTTCTTTAAATCATGTGCTAAGGCTTCTAAGCCATAGTGAGATTGAAACTGTACAAAGTTATTAAATTCTTTGATATCATCTCCTTCTCTGAAAAAGGATGTATAGACTGTCCTTGCAGAAGTCTGTTTCATCTCCTTTGGTTGGTTTGAGGTTGATAAATTCCATGAGGTCAAGGGCCTACAAGCTGTAACGGAAGTTAACTGTTCGAACCGAGCCCTGACTGGGACTTGACTCAACTTCAGAGGCTCTGTTCTTCACGTCTAAACTCCTACCTATTCCAGGCTGTCCGGGGTACACATGGATTGGAAGTCCCATTAACCCACAAGGGAAAGCTGATGGTGACAGAGGAATATATTGAGTTCCTGTTAACTATAGCAAATCAGAAAATGGAGGAAAACAAGAGAAGAATTGGGAGGTACAGTCAATTATTTATTCCCATGTTACTCGCATCTGCCCACGTCATACTTGGAATTGGGGAGCATGTCCTTATAGTCCAGACTGCTTAGATACTCATCTCTGTCCTACGGAGGAAAGGAAGGTTAACTGAGGTCTGCAGTGGAACTAGAGCCACTGAGAAGGGCGCTCCATGATTGCAGAAGGAGGCTTTGCAGAGTAGATAGAGGTGACCACCAGTAACACTGCTAAAGAGAGTCTGACAGCGGTGGGGACAGCTTGAGGGGAGTTGTGCACACTGCCTTCTCCTTTCACCCTGACAGTGTCTTAGACCCCAGGCTAGTTCAACAACCAGCTATTGTCATGGAGAAAATCTGGAATTGCCTTGTTGGTCAACTAGGAAGGAGACTAGATTCCAATGCACATCTTTCTACTGTGGCTCTCCAGTTGGACCTGCTGGCAAATGGATGAACTTATGGTGCCCTTTAAACAGAGTTTCTGTAGATGTTGCCTGCCTTCTGTGTACAAGCAGTGCCACTCAAGTCCCCTAGTGCATGACTGTGTACGTGTGTGGACATCTGTGTGCATGACTGTACATGTGTGGACATCTGTGTACATGACTGTGTATATGTGTGCATGTATGTATATGTGTGAGTGCATGTGTGTATGCATGCATTGTATGTGTGTGCATGAGTATATGCATGTGTGTATATGTGTAAGTGCATGTGAGCATGACTGGGTGTGTGGGGTGAATGGGTTTGCATGTGTGTTGCATGAGTGTGTGCGTGTGTGTGTGTGTGTGTGTGTGTGTGAGAGAGAGAGAGAGAGAGAGAGAGAGAGAGAGAGAGAGAGGGAGACAGAGCAAGCCAAAGCACACTGTTGTAGAGGTCAGATGACAACTTTGTGAATTACATGATTTTGAAGATGAAGCTCACACCATCAGGCCTGTGTGACAACTTCTTTTGCCTCCTGGGCCATCTCACTGTGGCTCACCAGTACAAGTTGTACCTTTCCAAGTTACAGAGCGATGGACATTTTTATGTAACTTCCCTTGTTCTTTCTCCCCACACTTTTAGAAGTCTCACATTACACCACTGCCTAAGTATCTCTCGGTCAGTCATTTTTCTTTCCATCTACATTGCCTCTCTCTTCAAGACCTGTAAAGCAGCCCCTCAGGCTGCTCTCAGTGCAGGATGTAGACAGGATGTCTGTCTGTCTGTCTGTCTGTCTGTCTGTCTGTCTTCATGTTAGTGGGTCTCTGCATTGATGTCAGAGTCATGTCTTTATACTGGAGAAGAGCCCGTGCCTTGTCTTGCCTGCCTGAACCCCCTAACTACCTAGAGATGTCCAACTGCAGCTAAGACAAAGGTGCCAGTGACAACAGTGGGACCTAGTCTCTACAGCAGCCTGGGTTCAACCCTGTCCCACCAAGTCACTCAGCCCTGGTCTGTCACGACACTCTTGTATTTTGATTGTGTCATCAGTAACTTAGGGGAGATGCCACCTCAGAGAAGAGTTGCCCTCATCATTAAGTAGCGTATACTTCATGATAGGCTTCAGCACCTGCCGTGGACGCAGAACAGGGAGCCCTTCCTCCTTCGCCACTCACAACTCTGAAGGCTAGAATTCCTAGAGGTACTGAAACCTCCCCTAGGGAGCTGTGTGACCTGTACCAGACTGGAGTGGGGGCTGGGGACAGCTGATTCCTTACCACAGTTGTCATCTCAGCATGCAGCCTGAGGATCCTGGTTTAGGAAAATTGATGACAAATCCTGCCACAAAGCATGGACAATCTAACCAAAGCAAAGCCTTCAGGTAGGCAGCTGGCACCTGCAGACATGATCTGCGCACGGACACCCACCACCACAGAGCTTACTGTCCACCAGGTAGACTGGGCTGTGGGAGTGGGTACAATACCACAGGAAGCAGCCGTTCAGTTTCTCGTGTTTTCTGCCCTGAATTCCAACAAGTTTATAAATATAGCACAAGATCAACTAACTCTACACCTGGCAAAGTTAATTGAGCCATGCTCACCAACCATAAAATCAAATTATGAGTTAAATCCATTGACTCAAAAATGTGTTTTGAGATGATAGTTTGCATGCCGCTATCAAGAGAGCAGGCTCATCATATAAAATCAGGGAAAAATTAAAGAAGGATAAAAGTGTCTTAAGATCCTGATTAGAAGAATGCGTGTGGATTCAGAGTGTGCGAGCAAATTAGGGCTCCTCAGGGAGCAGCCAGATGCAGGCACAGAACTCCTGATCCTAGGAGCGAAAGGGCTGTTAGCCACGGGCAGGTATGGGGAGGGACATATCTCTCAAAGAATTTGGAAGCCTCAGCCCAACAAGTAACAGTTGATCAACCACAAATAGCTTAGCAGCATGACAATTAAAGTTGAGTTAAAGTACTTAAAAATATTTGTGTATGTATGTGTTATTTGTGTACATGTGTGTGTATAGGTATGATGCATGTGTGTATGGCGTATGCACATGTGATAGGTATGCATACATATGTGTGAGTGTGAAGTATGTCTGATCACATGTGGCATATATGTGAGACTGGTGTATGTGTGTATGGTGTATGTGCACATGTGTACAAGCTTATGTATGTATATGATGTATGTATGTGATACCTGCAGATGAGTGCAGATATGTGTGTGGTGTGTGTGTGTGTGTGTGTGTGTGTGTGTGTGTGTGTGAGTGTGGGGAAGGGTAGATGTGTGTGGTACCTGTGTGCAAGTGTACATATGTGTAAAGCCCTGTGTCCTGCCCTGTCATTCTTTACCTTATCCCCTTGAGACAGGGCTCCTCACTCAGCCTGGTGCTAGGGTGGTGTCAGGAAGTCCCGGCAGGCAGCCTTCTGGGCCCTGTAGCTCACATGAGCCTTTTACACGGGTGCCAGGATCTGAAGTCCGGTCCTCATGCTGATGCAGCAAGCACTGTTACCACCGAGCCGTCTCCTCATGCCCTAAAATAGTCTTAGTAGAGAAAAGGTCTTGTTCCTGTTCCTGCTTATGAAGCGCAGTTCCCACGCCTGTTTCTCTGTGGGAAGGGACTCAGCCAACAGAACAGCGGAGAGCCTGCAGTGTCTGGAGCTAGGCAGGACAGTCCAGGGAGCATGGCCTGCTTTGTAAAGAGCCAATTTGGAGACTGGAAGAGACAGGGACTGACAGACACTGTAAGATATTTCATACATAACAACTTCCAGGTGGAAAACTCCAAGTTTGTAGGTCTGCCTCTGACTACAAGAGGAAGGGTTTCGGTGTCTGTTAGCAGAAGGTTAAGACCTGGATCCCACAAAGCCATGTGGCCCTGAGTAGAAAGAAATTAACCATGTTCTTCTTTTCATCAGCTGTGTAATAAAATATTAAATAAAACAGAATAAAGGGCTGAATATATTGGCATATAATATTGTTAAGAATAAAGAAATCAGAAAGGCAATGTAATTGAGTCTGTTTGCAGCAGTTGAATTTTTTTTTTTTATCTTTTTTACTGTGGTAAAATATATGTAACAGAAATTTACCATTGTAACCAATGGCATTGCGTGCATTCACATGATTAGTAACCATCACCATCCACCTTCAGAACCTTCATCCTCCTGAACAGAAACTACATCCTCTGAGCACCAGCCACTCTCAGAACACCCCATTCTCTGTGTGTGTGCACCAGACTCTGTCCTGTTGTGTAGCTGCTGTCTCTGTACTCTGTTGTGTAGCTGCTATTTCTGTACTCTGTTGTGTAGCTGCTGTCTCTGTACTCTGTTGTGTAGCTGCTGTCTCTGTCCTGTTGTGTAGCTGCTGTCCCTGCACTCTGTTGTGTAGCTGCTGTCTCTGTCCTGTTGTGTAGCTGCTGTGTCTATGTACTCTGTTGTGTCACTGCTGTCTCTGTCCTCTGTTCTGTTGTTGCTGTCTCTGTCCTGTTGTGTAGCTGCTGTCTCTGTACTCATTTGTGTAGCTGCTGTCTCTGTACTCTGTTGTGTAGCTGCTATCTCTGTACTCTGTTGTGTAGCTGCTGTCTCTGTACTCTGTTGTGTAGCTGCTGTCTCTGTCCTGTTGTGTAGCTGATGTCTCTGTCCTGTTGTGTAGCTGCTGTCCCTGCACTCTGTTGTGTAGCTGCTGTCTCTGTCCTGTTGTGTAGCTGCTGTGTCTATGTACTCTGTTGTGTCACTGCTGTCTCTGTCCTCTGTTCTGTTGTTGCTGTCTCTGTCCTGTTGTGTAGCTGCTGTCTCTGTACTCATTTGTGTAGCTGCTGTCTCTGTACTCTGTTGTGTAGCTGCTGTCTCTGTACTCTGTTGTGTAGCTGCTGTCTCTGTACTCTGTTGTGTAGCTGCTGTCTCTGTCCTGTTGTGTAGCTGATGTCTCTGTCCTGTTGTGTAACTGCTGTCCCTGCACTCTGTTGTGTAGCTGCTGTCTCTGTCCTGTTGTGTAGCTGCTGTGTCTATGTACTCTGTTGTGTCACTGCTGTCTCTGTCCTCTGTTCTGTTGTTGCTGTCTCTGTCCTGTTGTGTAGCTGCTGTCTCTGTACTCATTTGTGTAGCTGCTGTCTCTGTACTCTGTTGTGTAGCTGCTGTCTCTGTACTCTGTTGTGTAGCTGCTGTCTCTGTACTCTGTTGTGTAGCTGCTGTCTCTGTCCTGTGGTGTAGCTGATGTCTCTGTCCTGTGGTGTAGCTGCTGTCCCTGTACTCTGTTGTGTAGCTGCTGTCTCTGTATTCTATTGTATAGTTGCTGTCTCTGTCCTGTTGTGTAGCTGATGTCTCTGTCCTGTGGTGTAGCTGCTGTCCCTGTACTCTGTTGTGTAGCTGCTGTCTCTGTATTCTATTGTGTAGTTGCTGTCTCTGTCCTGTTGTGTAGCTGATGTCTCTGTCCTGTGGTGTAGCTGCTGTCCCTGTACTCTTTTGTGTAGCTGCTGTCTCTGTACTCTGTTGTGTAGCTGCTGTCCCTGTACTCTGTTGTGTAGCTGCTGTCTCTGTCCTGTGGTGTAGCTGCTGTCCCTGTACTCTGTTGTGTAGCTGCTGTCTCTGTATTCTGTTGTGTAGTTGCTGTCTCTGTCCTGTTGTGTAGCTGATGTCTCTGTCCTGTGGTGTAGCTGCTGTCCCTGTACTCTGTGGTGTAGCTGCTGTCCCTGTACTCTGTTGTGTAACTGCTGTCTCTGTACTCTGTTGTGTAACTGCTGTCTCTGTCCTGTTGTGTAACTGCTGTCTCTGTCCTGTTGTGTAGCTGCTGTCCCTGTACTCTGTTGTGTACCTGCTGTCTCTGTACTCTGTGGTGTAGCTGCTGTCCCTGTACTCTGTTGTGTAGCTGCTGTCTCTGTCCTGTTGTGTAACTGCTGTCTCTGTCCTGTTGTGTAGCTGCTGTCCCTGTACTCTGTTGTGTAGCTGCTGTCCCTGTCCTGTTGTGTAGCTGCTGTCTCTGTACTCTGTTGTGTAGCTGCTGTCCCTGTACTCTGTGGTGTAGCTGCTGTCTCTGTATTCTGTTGTGTAGTTGCTGTCTCTGTCCTGTTGTGTAGCTGCTGTCTCTGTCCTGTTGTGTAGCTGCTGTCTCTGTACTCTGTTGTGTAGCTGCTGTCTCTGTATTCTGTTGTGTAGTTGCTGTCTCTGTCCTGTTGTGTAGCTGATGTCTCTGTCCTGTGGTGTAGCTGCTGTCCCTGTACTCTGTGGTGTAGCTGCTGTCCCTGTACTCTGTGGTGTAGCTGCTGTCTCTGTACTCTGTTGTGTAGCTGCTGTCCCTGTACTCTGTGGTGTAGCTGCTGTCCCTGTACTCTGTTGTGTAGCTGCTGTCCCTGTACTCTGTGGTGTAGCTGCTGTCCCTGTACTCTGTTGTGTAGCTGCTGTCTCTGTCCTGTTGTGTAACTGCTGTCTCTGTACTCTGTGGTGTAGCTGCTGTCTCTGTACTCTGTTGTGTAGCTGCTGTCTCTGTCCTGTTGTGTAGCTGCTGTCTCTGTCCTGTTGTGTAGCTGCTGTCCCTTTACCCTGTTGTGTAGCTGCTGTCTCTGTCCTGTTGTGTAACTGCTGTCTCTGTCCTGTTGTGTAGCTGCTGTCTCTATACTCTGTTGTGTAACTGCTGTCTCTGTCCTGTTGTGTAGCTGCTGTCTCTGTCCTGTTGTGTAACTGCTGTCTCTGTCCTGTGGTGTAGCTGCTGTCCCTGTACTCTGTTGTGTAGCTGCTGTCTCTGTATTCTGTTGTGTAGTTGCTGTCTCTGTCCTGTTGTGTAGCTGATGTCTCTGTCCTGTTGTGTAGCTGCTGTCCCTGTACTCTGTTGTGTAGCTGCTGTCCCTGTACTCTGTTGTGTAGCTGCTGTCCCTTTACCCTGTTGTGTAGCTGCTGTCTCTGTCCTGTTGTGTAACTGCTGTCTCTGTCCTGTTGTGTAGCTGCTGTCTCTATACTCTGTTGTGTAACTGCTGTCTCTGTCCTGTTGTGTAGCTGCTGTCTCTGTCCTGTTGTGTAACTGCTGTCTCTGTCCTGTGGTGTAGCTGCTGTCCCTGTACTCTGTTGTGTAGCTGCTGTCTCTGTATTCTGTTGTGTAGTTGCTGTCTCTGTCCTGTTGTGTAGCTGATGTCTCTGTCCTGTTGTGTAGCTGCTGTCCCTGTACTCTGTTGTGTAGCTGCTGTCCCTGTACTCTGTGGTGTAGCTGCTGTCTCTGTACTCTGTTGTTTAGCTGCTGTCTCTGTCCTGTTGTATAACTGCTGTCTCTGTCCTGTTGTGTAGCTGCTGTCCCTGTACTCTGTGGTGTAGCTGCTGTCTCTGTACTCTGTTGTGTAGCTGCTGTCTCTGTCCTGTTGTGTAGCTGCTGTCCCTGTACTCTGTTGTGTAGCTGCTGTCTCTGTCCTGTTGTGTAGCTGCTGTCTCTGTTCTGTTGTGTAGCTGCTGTCTCTGCACTCTGTTGTGTAGCTGCTGTCTCTGTACTCTGTTGTGATGTGGTGGAAGGAGCTGAAGGTCTAGCAGAAGGGAAGCAGCAGGCAGAGATGGAAACACGGTGCTCAACTAGACATGGCACCTGCATGGCTGGCTTCACCTGTGAGTGCTGCTCTTAAAGAGTTGAAAACACAGTTTTACAGTGATGAAGGCAAAGAAAGATGTAGTCGGTTGACTTTATAAGGTTAAAACACGACATTGTCACGCTTCGAAACAGAGGACCAGTTCGAGGATGGTTTCAGTCATTCATTTTCAAAATACTCATCTATTTAACCATATATTTAATTCGTTACAG	ATGAAGGCAAAGAAAGATGTAGTCGGTTGACTTTATAAGGTTAAAACACGACATTGTCACGCTTCGAAACAGAGGACCAGTTCGAGGATGGTTTCAGTCATTCATTTTCAAAATACTCATCTATTTAACCATATATTTAATTCGTTACAG	GTTTTATAACTACCTACAACATGCTCTCAAACGAGAAACCATTTCAAACTCACATTCCAAGATCAAAGAGAGAAATAACCCACTTTGTACTCATAAGAATAGGCGGAGCCAAGGAAAAGCGCAGGGCCCATCGACCACTGAAGACAACGGGAGGGAGCTGGAAGACGGTGATGGCCTGGAAATCAGTGCTGCACTCTTCCTGGGAGACGACTGAGGCCTGGCACAGTGTCGTCTCTGGTGCACGGTATAAGGCTGCTCTTTACAAGAGTATCAAGGCTTGCTGAGGGCATCAACCCTACAGGAGGCAAGAGTTAATTTCTCTGTTTTAGAGAAACTTAAGTGTAAATGGCTTTTCAAAGTAGCTTTGTGTATGTTTGCTCTCTGAAGACTGCTTTTTAAGCACATTAGGAGTCACTCTACAAATAAACGTAAAGCTTCCTGTGTCTATTTATGTCAAATAGGAAAAGCAAGGTTACTTCTTCTCTGAGGTGGCCTCAGCATCATGAGCATGCGAGTTGGAGCCATGGGAACAACCTCACTCCAACCCTGAGCCTTTCTTACAGGGCAGCTCAGAATTTGCATTTCTTGCCCTGGACAAGTGTCTCCTCTTGCTTTGGCCGTGTGGATAAAAGTAACTGATATACACGTGAGTATTTTGTTCAGGGAAATACCTGTGCCTTCTGTCTACTTTGTCTCTCACCACCAGAGCTTGCTGCTAGCAGCCGCTGAGACACATGGGGGTAGCTTTTTCTAAGCTTGCTTAGGAATGATCACCAAGACACAGACATCCGCATAAAACAGAACACATGTGCCATGACAGCTTGAAGGGTTAGGACTTGAGTTCTGACATCAGAGGTCCTGTAGCAAACCATTTCATTTTGTGGGTTTCCATTTCTTCTAACACCTGCTGTGTTCGCACTTGAGGGATGACTGGATCAGATAGGAAGTGAGCATTGGCCAGCAATAGTCTATTGCAGCATTACCATTTTTCCTCATTGAAGGGAAGGTGACTTCATCGTTTTCAAATGTACCAGTCATGAAGATGGCATTGACAGCATCAGGGAGCATCATGGGAGCAGAGGCCGTCTCTAGCTTTGGCAGCAGGAGCTTGAGGCAACTTGTCACATTGCATCCGTAGTCAGGGAGCCCAGGGGATGGTGCCGCCCACATCAGGATGGATCTTCTTGATTAAAACTCATAAAACAGACAGCAGAGGTATGTCTCCTGGGTGATTCCGAATCTCATCAAATCGAGTAAATTAACTGTCACAAGTTCAACCTTTGTCAGTCAGATGTCCAGACACATTACTTCTTAAACTTTTATTAGGATGTATTTTATTAGCTCTGGTTATACATCTATGTGTTTGAGTGTGGATATGAACACATGTGAACAGTTGCCCATACAGGTCAGAAGTTTGAGAAGCCCTGGAGCAGACAAGTGTGATCTGCTTAGCACAAGCACATCTCCTGAGTCAGGCGATTTCAAATGCCGGCAAGCTGGAAAGGAAGGTTAACTGTAACTGTCATCTTTATTTTTCTTAAATCTGTAAGTAAAGTCAGTCAAGTCGGCATTTTAGGAACCCTTCCTGACCGGCTTATTCCAGACAGCACGAGAAGAAGCCCCATGAGCGGAGGCTGGAGCAGACAAGTGTGATCTGCTTAGCACAAGCACATCTCCTGAGTCAGGTGATTTCAAATACTGGCAATTTCAAGTCGGCATTTTAGGAACCCTTCCTGACCGGCTTATTCCAGACAGCACGAGAAGAAGCCCCATGAGCGGAGGCTGGAGCAGACAAGTGTGATCTGCTTAGCACAAGCACATCTCCTGAGTCAGGTGATTTCAAATACTGGCAATTTCAAGTCGGCATTTTAGGAACCCTTCCTGACCGGCTTATTCCAGACAGCACGAGAAGAAGCCCCATGAGCGGAGGCTGGAGCAGACAAGTGTGATCTGCTTAGCACAAGCACATCTCCTGAGTCAGGTGATTTCAAATACTGGCAATTTCAAGTCGGCATTTTAGGAACCCTTCCTGACCGGCTTATTCCAGACAGCACGAGAAGAAGCCCCATGAGCGGAGGCTGGAGCACACCTGCCCTGTAGGTTTCTGTGGATTCCTTAGATGAGCAAGCACCTGTGATACTGTCTATGCTCAGGACAATGCTGTGTTTGCACTCTGGTGAAGGGCGTGGCAGGAAGCCCTGGTGCTGTGTGGCGTGTGCCTTGCACAACTTGCACTCTTGTAACTGCAGCTGCACGTTACGTATAAGCATATACAGCTTGCTGCCAGGTAGGGAACTGGGGTAGGGAAAGGAAACTTACAGTCTTAGAATGTCTTGAGCATGGCTTCTGAATTACTGAATAAAATCTAAATGATCTGCCAGGTAAGCAGTCAGAAGGAGTGACAACATGTAAACAGAACAGCCAGCATGGTGGTAGTGGTGGTGGTGGGGGGACCCTAGGTAGAACCACCACAGGGAAGGGACCTGAGCTGCAGTGACCACCCTGGGTTTTAGCCTCTGAACTAGAAGGCATTCTCTGCTTCTCCCTGGGGCAACCATTCACTGCCCAGGTTTGACTCCTCCAGGTTCCACAAGCTTTGTTTCTGGAGTTCTTGGACCAGACATCAACCAAGTTATGGCCAAGCAGATACGTTTCATGTGGCTCACATGAGGGTGGTTTTCCTAATTGGGTCATGATTTTAAAGTACAATTAGCTCACAGTGGGAGTAAAACTGCATCTCTAGGGTTTGTTTTGTTTGTTCCCTTTAATTGGAAAACTTGGGTTGTTGGAGGCACACATCCCACATGACACTCAGCCAGCCACATTCTGGCTGTAACATTTGAAAAGAGTCATCCAGTTCCCCTCAGACCCTTCCCATTGCTAGCTCTCTGACAGACACCTCATTAGTTGGTCCCTATGGGTGTCAGTCTGTGGTGGCAAGCCCCGGATAAACACTGGAGAGAAACAAACCTGTTAACTGTATTAGTGTATCGTAGGACAAAAAGATAAACTGCTACAATTCCTACGGATGCAAGATCAAAATGCCAAGCCCTTTGTATAACGATGTTTAGGAATTTGAAGATAGCTACCACCAAGAATGAAATCAAGGTTGAGACTTCTCTCTCTCTCTCTCTCTCTCTCTCTCTCTCTCTCTCTCTCTCTCTCTCTCTCTCACACACACACACACACACACACACACTCTCTCTCCTTTTGAGATGGTATTTGGTATATTTAGCATTGTCTCTAGTTCATGCAGGCATGAGCCACTACATCCAATGTATGTGCTAAGAACCAATCAAACCCAAGGCTTTGGTATACACCAGGCAAGCACTCTACCAACAGAGCCACCTCTAACACCATAGAGCAAGATACTCTGAGCATAGGCAACTGCACAGCTCACACACTCAGAAAGCCAACTCTACATAGTAAGTAGGTGTGTTGAGTTAACAGAGAACAGGTGCCTTGCCCCTAACATGGCAATTTAGCTGTCCTGTCCTCATTAGGAAAAGAGGGAGGGCACTGGTTCCTGGAATAAATGCTGGGGGGCTCTGAAAAATGACCACTGCCTCCCTCCTGTGATGGAGGCCAGAAGTGACTTTAATCGAATTGGAGATGGGGAAATAGATCTGACACTGCTATGCAAGGAATACAATAAAAATATATTCCTACCCCACCATGGTGCTTTGCACATGTGGGTGGGTCCTAACAGGGATTCAAATAGGCACAAATGTTAATGTGCTAAAACCCAATAAAGTAGTTTAATTTCCTAGAA	ACAAACCCTGGTAAGACGTTGAACTTGCTC	CTGGTAAGA	GGTGCTATGTTTTCTTACAGCACTCAGTGG	GGTGCTATGTTTTCTTACAGCAC	ACCATGCTGGTAAGGTGCCATTGGCAGGAA	TGGTAAGGT	ATATATTTAATTCGTTACAGGTTTTATAAC,TAAACTCCTACCTATTCCAGGCTGTCCGGG	ATATATTTAATTCGTTACAGGTT,TAAACTCCTACCTATTCCAGGCT
43043	ENSMUSG00000067942.7	Zfp160	chr17	+	21231937	21232034	21229197	21229248	21240333	21240460	43043	28	27	47	1	0	0	48	43	22	0	0	0	221	124	1	1	0.94	1	1	1	1	1	-0.02	21231687	21232284	chr17:21231687-21232284:+	ns	21231937,21232034,chr17,+,ENSMUSG00000067942.7		yes	98	74.5	127	0.760204	1.29592	2627	8299	26.8061	84.6837	0.408163	0.44473	0.555078	0.39318	0.488189	1.35994	1.08959	0.963291	1.19606	-6.03223	-7.58863	150	150	0.483333	0.333333	0.5	0.4	5.58	-10.13	8.68	11.88	-22.01	3.1	79	TATTCATTC	-0.24755	0.567568	1	9	18	0.776073	3	63	TATTCATTC,ACTTAATTG,GAATAAGAG	-0.930724	0.568966	4	8	18	0.158681	57	GCCTCACCT	2.14433	0.596154	1	9	19	1.70462	5	57	GCCTCACCT,TGGTAAAAT,CTTTAAATT	-0.422675	0.663043	3	15	27	0.622893	ENSMUST00000088811.7:ENSMUST00000231482.2:ENSMUST00000231679.2:ENSMUST00000232320.2:ENSMUST00000232354.2:ENSMUST00000232473.2:ENSMUST00000232595.2:ENSMUST00000232663.2	23115.5	5	2	0.4	2	3	5	8	8	0	0	0	0	8	1	7	0.875	yes	21231937,21232039,chr17,+,ENSMUSG00000067942.7:21239090,21239151,chr17,+,ENSMUSG00000067942.7:21240333,21240460,chr17,+,ENSMUSG00000067942.7:21240967,21241096,chr17,+,ENSMUSG00000067942.7	4	GGAAGCGGTTTTGCTCTGCATAAATTTTGTAGCTGGGTGAGTTTTCCCAGATTCTTTAGGCCGGTTGCTGGCACTCAGAACCCGGACCTCTGCCCTGGAGTCCCCATCTTGTGTGCAAAGCTCCACTCGGTGACGCGGAGAGCTGCGAGACTGAGGAA	GTGAGTTTTCCCAGATTCTTTAGGCCGGTTGCTGGCACTCAGAACCCGGACCTCTGCCCTGGAGTCCCCATCTTGTGTGCAAAGCTCCACTCGGTGACGCGGAGAGCTGCGAGACTGAGGAAGTAGGAACGTGGGAGAGAGAGATGGCAGCGGAGCCAGGGGAGGGGATGGAGCCAGGAAGGAGCGGGGGCACGGATTCAAAAGCTTCAGCGGTCGGGGAGGAGACATGACTATCGTTTGTGCGGGCAGTGCCAGGTGATGCGGTACTAGAGAGTGCCGCGGGTGACAGAATAGCAGAGGAGCAGCTTGCCGCGGCGCCTGGTGGAAAGGAAAAAGAAAGCAGGGTCTGGAGATGCTGGCAAGAGTGGAGAGGAGGGTGAGAGAACAGCTAAACTGCCATAATGTGTGACAGAAAGAAAAGCAGGCGATGGAAGCGAAAGGGAAAGTATCTGGGGAGAACTTCCAAGACCAAGTTCTCAGACCAAGTTCTCAGCACAAAGATTTATTTGTCTTAGAGGTACAGAAGGCCCGGATAAAGGTCAGAGACAGGAGATAGAGGAAGAAGGGGAAGGGAACAAAGAAGAGGGCAGAAAGGGGCAAGAGAGAGGGGTTAGGAGTATTTGTCCAGAAGTGGGACAAATGACTGTTTCTAGATAGAGAGGAGACAGATGTGACCCATAGGCAAATGGCGGCTTATAGAGGTAAAATGAGAATCCCCTTATTAGGACGAGGTGTTTAGCTGGCACATTAATTAGGTGAGCCAGAGGTGCCTTTCGGTTGCCAGACTTCAATGCTTTGATAGCTGGGCCTTCATAGTAAGTGTCAGGAGGAGGAATTGGCCAAATAAAGGAATAGACTTTGGGTGTAGCTTTAGGAATGTAATCTGAGAGTTTTTAGCAAGGCAGAGAGAGGAAAGGGGCAAGGCCTACCAGAGTCATGGTCACCATGCTGGAGCTGGCAAAGTCCCTTCAGAAAGTGTGAATAAGATAGTGCAGAATGAGGGAGGGGCAGGCTGGATAAAGCAGAAGTTGATGGAATAGTAAGGTTATTATTACTGAGCTTGTCTTTGTTGTTGAAATAAAAAAACCCTTAATTTTTGTTTGAATTTTAGTGGTATGGAAGAGAGTTGCAAAACTTGATCTGATGGGCATTAACTGGTATTGTGTTAGGCATGGTGGCACAGATCAGTAATGCCAGCATGTGGGAAGAAAGCTGGGGTAGGAAAATGGAGACTTTAAAGGTGGCGTGGAATACTAAGACAAATAACTAAGACACTTTCTCAATGAATAAATACTGTTGGTGTTTACTGATCCTTTATAGTCCTTATACAGCCAGAACTAATGTGAGATTTTTTAGACAGTGTCACCCTTCTTTGACAGGGGTAATGTGTGGAGGAGCTGTGGGATTCTTCTAACCCCCTAACACTTAACTTTTAGCATAGAATGTGTTGCCTCCGGTCACAGTAAATGTGTGATGTTTTTTCTCCTTCAGGCACCAACTTAAGTACTTTAACTCATATCTTTTTTATTATTATTATTTTATAGACATTTTTATGAGATATTTTCTTTATTTACATTTCAAATGTTATCCCCTTTCTTAGTTTCCCCTCCGAAAATCCCCTATCTCCTCTCCCCTTCCCTTGCTCCCCAACCCACCTACTCCTGCTTCCTGTCCCTGGCATTCCCCTATACTGTGGCATAGAAGCTTCCCAGGACCAAGGGCCTCTTCTTCACACATGGTGGGACTCATGGCTCTAGCTATTTATTTAACTCATATCTTGCTCACTTCAAACGCCACCGTTTCTCACCACTGTACCCTTTCACTTCCAAGTCCCATGTCCTGAATATAACTTGCTATCACAAGTGCTGTTAATCTACTCACTCAGCAACAGATTGTCAGGGAAATCCTTTGGTTAGGTTTGCTCATTATGAGAAACAAGACAAAGGGAACAGGTGACCTTTTCAGAAGAATCTCCTGTACGTTTCAACATGTCATGTAGGGAAGCTGTCCACTTCTGAAGTGTTGGCTGAAGGTTCTGCTTATATTGATTTTGTCTATTTGGTTATATGTGTTTGTATGTACACATGTGTGCATTCTGAGTGTGTGCAGTGGCATTCCTTGTATTCCTGATCTTTCTGAGAAGGGATCAAGTTTTAGAGAAAAGTGCCAAGTCACCTGTTGTCCCTCCTGCAGTAGTTTGTTGTTGCTATATCCTCTTGATATAGTGGGCTACAGATGCCCTTATTTCTACATGGTGAATGAAGTCCTGCCTGTGGCTGTGGCTGTGGCTGTGGCTCTGGACACAGGAAGTGGGTGTCTTGCTGGGCTGGTTCCCATGCACCTGTAATCCCAGCTCTCAGAGACTGAAGCAGCAGGATCATGCATTCAAGGCCTGCCCAGGCTATATAGTAGATTCTTGTCTCAAAAGGGGATGATAAGTGAATGCATGTATCCTGGATATTATACTTTTGCTATTTTGAGAGACGGTTCCGTTAGTTCCATATGGCCTGAAAATCACTATGTTGTCTAGACTTTCAGTTGACAATCCTCTGCTTTGAACGATGTGATTGTATGTATATCCCACAATATCCAGGCTTTATTATTTATTCATTCATTCCCAGAATAAGAGTTTTTACTATATCACCTTGCAAGCATGTGATATACTTAATTGTATGCTTTTGGTATTCA	TTGACAATCCTCTGCTTTGAACGATGTGATTGTATGTATATCCCACAATATCCAGGCTTTATTATTTATTCATTCATTCCCAGAATAAGAGTTTTTACTATATCACCTTGCAAGCATGTGATATACTTAATTGTATGCTTTTGGTATTCA	GGATTGACTTCTAAACATTAATGTTGCACAAGGAAGAACCTGGGAGAAGGAGAAGAAAGAGGAAATAAAAAAAAAAGCCAGGGATGGCTGTCACTCAG	GTACAGTAAGTACGCCCCTTCCCCATTGATTCTCTGCTCTCTGAAGTGTTAGGCATGGAAACTGCTGACCTTCACTGGGTATAGGCTAGACTTGTTCACTTGCTCTTGCTCATATTTCCTTTACCCACTAAATTTTATAATGCAATGATCCTGTCATATAGAACATGGGAGAAGCTTCCCTTGAGTGTCCAAGGAGCAGCCATTATGCCGTTGGGCAGGAAGGTTTGTCTAGGTTCATATCCAAGTGAACTGTTAGCACTCTAGATGTAGGTTAAAGAAACTACACATGGAAGTCATATGTTAATGAGCACAGATCTCTTTTGAGTTATGAAGGGAAATGAGACCTTCATGGGAAATCATATTCTGCCTAATTCAGTACGTTACGGATAGTAAAGTTGATGGTCAGTATTTCCAAGAGAACATCTCAACAACAAGAAAATGGAATGAGGGATAGAGGGTGCTGTATTTTATCATCAAGATACTATAGTTTTGGGGTCTTTTGTATATTTGTTTCTCCTATTTATTTATTTATTTATTTACACTTATTTATTCAGTTTATATCCTAATCCCAGGTTCCCCTGCCCTGTCCCACCCTTACAAATCCCCTTTCCTCATTATCACCTCCCCTTCTCAGAGAAATGGATTCTTCTTGCACTTGGGTACCACTCAGGCCTGGGACATCAAGTCCCAGCAGGGCTAAGCACCTCCTGTCCCACTGAAGCACAGCCAGGCAGTCCAGCTCCGGGAAAGGAATCTGATGGCAGGCAATAGAGTCAGAGACAGCCCCTGCTCCAATTATTAGGGGACCCAAACAAAAACTAAGCTGTACATCTGCTACAAATGTGTAGGGGGCCTAGGGCCAGCCCCTGCATGGTCTTTGGTTGGTGATTCAGTCTCTTTGAGTCCCCATGGGCCTAGGTTAGATGTCTTTGTAGGTCTCCTTGTGATGACCTTGTCCCCTTGGGCTCACTCAGTTCTATCTTCCACTCTTTCCCAAGACTCTGCCAGCTGCATCTGATGTTTGGCTGTGGGTCTCTGCCTCTGTTTCCATTCCACTGCTGAATGAAGCTTCTCAGGAGACAGTTATGCTATGTTCCTGTCTGCAAGCATATCAGAGTATTTTGCTTGTTTGGTTAGTTAGATTCAGTTTTGTTTTGTCCTTGTTTTTAGAGAGACTGTTTTCCTGTTGCACTCAGGCTATCTTCCTGAGTGCTGATATAGTGATGCACATGAGGCTTTCATCTCTGTGTATATGTAAAGTATGTACATGTTCATGCGAGTCTCTACTGTAGGTATATTTGGAGGTCAGAGATTAAAACAAGCGTTTTCCTTAGTGACTTACCACTTTTATTTTGATACAGTATCTCTCATGGAATCTGGAGTTCCTTAATTGGCTAAGCTCCATGGATCTGTGTGTATCCATCCATGTAGCACTGAGTTTACATAATGAGATGCACTCAAGTTTTACCTAATGCTGGGGATGAAAATTTCAGTCCTCATGCTTTCCAGGCAAGTACTTTACTTCCTATGCTGTCAATAGGAAATGAGTTGTCAATAGGAATTATAGCTGAGTGCTCAACAGTAGGGGCTTCTGTAAACAACTCATCCTGCAGACCCTGCTGTTCCCATGGGACGCTTGTGAAGCTGGCATTTGGGGTAAAAGCAGTTATATTTTTCAGCTATCTATGAACATGTCCTTGTAATTAAAAAAAATACAGTAACATTTCCCTTCATTTGATTAATATTGAATATTCAGGAATAAAATTTTGAGGGCTGGAGAGATGGTTCAGTGGTTAAAAGCACTGATTGCTCTTCCAGAGGTCCTGAGTTCAATTCCCAGCAACCACATGGTGGCTCACAGCCATCTGCAGTGGGGTCTGATGCCCTCTTCTGGTGTGTCTGAAGAGAGAAATGATGAATACATAAAATAAATAAATCTTTTAAAAAAACACAGGAAATATTATTTAAAAAGAAGAAGAAGGAATAAAAATTTGAGTGTGTGTTCTAACATGACTCTTCCATCGTAAATCTGGAAGCGGTCCTGAGTTCTAGGCAGTGAAACTCATCATTTTCTTTGTTGCTTAGACTTCCAGTTTCTCACATAGCAATAAACCATAGCTGCAGTTCTGGCAAGCGGTCATGCAATTTTTAAAAATTTTATTAAAATTTTAATTTTAAAAATTTTATTAAAATTTAAAAAAAATATTAAAATATTAAAGATTTTATTAAAAATTTATTTTTTAAAAATTTATTTTGCCTGTTTTTCTTTTAGAGAAAAAAAGGACTAGCTTCCTTATTTCCTTTACGACAGCCTTTAACTCTGTTCCATGGACCCCTGTATAGTTCAGGCTGTCCTTGACTTCATAGTAAAAGCTTTTGCCTCAATTTCAAGAGGTCTGTGAGTTACTATCCCCATCTCTTCACTGTTTGTAGAAATATTCTATAAATTAATATACATCGCTCTTCCACAGTCTTCAGTGAGTGAGGCTTTCATCACTATGAACTCATCTTGTGGTAGAATATGGGTTCTGATGAGTAGTTACTCACATAGCACCACTAGATTGCTACAGATTATAACATGAAAGATTGTTTCATCTTCTGATAGCTTCTTCTATTTTATCCTCCAAAGAATTGAAGTTTTTATCATACAGGTCTTTTATTTGCTTAGTTAGAGTTACTCCAAGATATTTTATTTTGAATGTTTTTTTTTCACATGATATTTTTCTCAGTTTTTTATTTGTATATAGGAGGGCTACTTCTTCTTTCTTCTTTCTTCTTCCTCCTCCTCCTCCTCCTTCTCCTCCTCCTCGTTGAGACAGGGTTTCTCTGTAGCCCAGACTGGCCTCGAACTCAGAAATCCGCCTGCCTCTGCCTCACAAGTGCTGGGATTAAAGGCGTGCGCCACCACGCCTATTATTATTATTATTATTATTATTATTATTATTATTTTGAGATCCATCTGTAAGTCATTTTCTCAATTAGTGATCAAGGGGGAGGGCCCCTTGTGGGTGGGGCCATCTCTGGGCTGGTAGTCTTGGTTCTATAAGAGAGCAGGCTGAGCAAGCCAGAGGAAGCAAGCCAGTAAAGAACATCTCTCCATGGCCTCTGCATCAGCCCCTGCTTTCTGACCTGCTTAAGTTCCAGTCTTGACTTCCTTCAGTGATGAACAGCAGTGTGGAAGTGTAAGCTGAATAAACCCTTTCCTCCCCAACTGCTTCTTGGTCATGATGTTTGTGCAGGAATAGAAATCCTGACTAAGACAATTGGTATTAGGTCTTCTTTGAATATCTGATTTAAATTTTGTCCTGAACCTCTCTGGCCCTGTGCTTTTCTTGGTTGGGAGACTTTTAAGGACTGCTTCTATTTGCTTAGTGTTTATACCTCTATTTAAATTGTTTGTTTGAGTTGAAGTTTTATATGTAGATTCTGTTGAGAAAATAGTCCCTTGCTTTTAGATTTTTCCAATTTTGTGGAGTACATGTTTTTCACTATGATCTAATTATTCTTTGCATTTCCTTAGTATTGTTATGCCCTGCTTTTTATTTCTGGTTTTGTGAATTTGGATATTATCTCTGTCCTTTAGTGAGTTTGGATCATGGTCTGTCAATTTTGCTGATTTTATCAAAGAACCAACTGTTTGTTCATTTATCCTTTCCATTTTTCTTTTTAGTTCTATTTTATTGATTTCAGTCCTGAGTTTGATTATTTCCTGCCATGTACTCCTTTTTATTCTAGAGCTTTTAGGTGTCCTGATAAGTCACTAGTGTGCTCTTTCTTCTCTCTCTCTCTCTCTCTCTCTCTCTCCTTCCTTCCTTCCTTCCTTCCTTCCTTCCTTCCTTCCTTCCTTCTTTCTTTCTTTCATTTTTTTAATTGGATATTTTATTTATTTACAGTTCACATGTTATCCCCTTTCCCGATTTGCCCTCCAGAACCCCCCCTATCCCATCCCCCCTCCTCCTGCTTCTATGAGGGTGTGCCTCCACGCACCCACCCACTCCCGCCTCCCCGCCCTCGAATTCCCCTACACCCGGGCATCGAGCCTTCATGCCTTCTGGCTAAGATCAAGTGTAGTATATTTCTACTTTCTTAATGAAGGCATATAGTGCTGTGAATGTAACTCTTATCACCACTTCCTTCTATAACAAAGGCTTCAGTGTGTTGTTCATTCATTTTCATTGGATTCTAGGAAGTCTTTACTGTCTTTATTTCTCCTGACACTGAATTCGTTCAGTAGGGAGTTGTTCAGTGTCCATGAGTTTGTAGGCTTGCTGTTGTGTTTAAATGCAGCTTTACTCCACGGTGGTCAAGGAAGCTAGAAGGGGTTATTTTCGTTTTACTCAGTTGGGCCAGGTTGCTTTGTGACCCAGTATGTGGCCAGTTTTTGAGAATATTCCATGAGTTGCTGAGAAGCTATATTCTTTTGTATTTTGGTGAAATTTTCTGTATATATATATAAGGTTCATTAAATTCATAATGTCTGCTTTCTGTTTAATTTTTGTCTGGATTACCTATCCATTGGTGAGTCGGATACTGAAGTCTCCCACTATTAATAGCTGAGGTTCAGTGTGTGATTTATGTTTTAGTAAGGTTTCTTTTTTTTAAGTTAGATATTTTCTTTATTTCCATTTCAAATGTTACTCTTTCCTAGCTTCCCCTCCCCAAATCCCCTGCTTTCTAACCCACTGACTCCTGCTTCCTGGCCCAGGCACTCCCCTACTTTTTTTTTTTTTTCTTTTTTTTTTCTTTTTCTTTTTTGTTTTTTTTTTTCGAGACAGGGTTTCTCTATATAGCCCTGGTTGTCCTGGAACTCACTCTGTAGACCAGGCTGGCCTTGAACTCAGAAATCTGCCTGCCTCTGCCTCCTAAGTGCTGGGATTAAAGGCTTGCACCACCACCACCCGGCTGGTTTGGTTTTTTTCATAGTGTTCCAAATTTCCTGCATGTTTTGTATCACAAATTTAGTAGATTTAACATTTTCTTTGATCAATGAATCTATTACTTCTCAGTAGCTTCAACCCCTGAGAGTCTTTCTTCCATCTCCAGTAGTCTATTGCTGATGTTTGTATCTGCAGTTCCTGTTCACTTACCTAGATTTTCGAGCATTTCTCTTGAGGTTTGACCTTTGCTATGCTAACTTCTAGTCACTTCTAGAAACTACAAAAAGACCAAGTGATGCTATGTGACCTTGTTCCCCAAGTTATCCTTTATTGGTGAATAAATAGGCTGATAGCCAGTAGACATAGGTGGGATTTAGGATGCTTAGGCTTAGGGTTGGAGGAGAACCACAAGGTGAAAAAAGGAGAAAAAAAAAAAAGAAGAAGAAAAGAAAAGAAAGAAAGACAATGAAGAGAGGAGAAGCCCTTGTTGGGGTAAGAATCTTAAAATAATGGCCATGTGCATTGGCATGGCAAATTATATAATGGGATTATTGGGTGGAAAATAGACAAAATAGCATAGAATATAGATATCTGCTCAGCTCTTGTGCTGACTAAGGCTGATTACAAATATAAAGGTTGTGTATATCTTTTATCTGGGAAGGTCAAAGGCAGGGTAGAAACGCTGAATTGAGAGTAAATGTTTCTACACCATATTTCTAGAATTCCCTCCATTTTTGTTGTCTTTATTGCTTCTATTTCAATTTTTAGGTCATGACCAGTTTTCTTCATCTGCTTGTTTGTTTCCTTGGCAGTCTTTAAGGAATTTATTGATTTCCTCCAATGTTTTGTTTGTCTCTTCCTCAGTTTCTTTAAGAGATTTCTTGTTTAAGGACATCTACTATCTCTATAATGTTAGTTTTAAGGTTGGTTTCTTGAGGTTCAGCTGCATTGAAATATATTCAGTCTTGCTTTCATAGGGTAGCTGGGCTCCAGAGATACTGTATCTCCCTGGCTGTTATTGCTTATATTTTTACACTGGAATTTATGCATCTGGATTTGATTATAGGTCTAGATGCTTATTTTTGAGGTTGTATTTGTTGGATGTGGTATTCTTTGGTTTCTGTTTTCTGTTTGGTCTTATGTTCCTTATGGCCTGAATTTCTGTCTGCCCAACTTGGCCTTTGATCAACTAAAGAGCCTTTGACTAGGTTAGTGGCTAGACTTTGAATGACTAGCTTGGCCTTTGGTTCAGGAGGGAAGGTGATGAAGTGGGAAGGGGGAGGTGTAATAGTACCTTCTATTCACCTGATGTAATTGTCAACTGAGGCTTACTTTCTAGATTGTTTTTAGCATCTCACAATTACTGCTGAATCAGCTCAGCCCTTCCTACTTCTTTCTGAACTCTGGCTGTTCTGACTCAAACTCCTCTTCAAGCTTAGTGATTTGATTTACCTTCTATCTACTTCTCCTTATTTATTCTGCTTGTCCTCATACAAACTTTGGCAATATGTTCTAATCTTCTGTCTCCTAATTCTCTGTCTTGTCTTCTTTTAACTTGTGTCTGGCTTGTTCTATTTTGGTAAAACTGCCCTCCCCCCTCTGCATTGCTCTCTCATAAGTCAATTTTCTTTTGATTCTTTTTTTCATGGGAGATGATTTGTCACTTTTTCTGCCACTCAATTAGATACCAGTTTCAAAACATAGGTGATTCCTTCTAAAAGCTAACTTTACTTTTTTGAATTAAAAATGTGTAGTAAGGGTGTGTCTGTATTCCAGCCAGAGGGATTAAAGGTGTGTGCTAAGGCAGAACCACCTCACAACTAGAAAAAAGAATTTTTTTGCCAGTAAAAAAGATAATCTTGGACTTCACAGTGTAATGAAATAACCTGTAACAGGCAGGCATTGAAATGTGTATTCTAAGCCAAATCTAGAGAGTAGGACAGTTTATCTGGCAGCCAAGACACTCCCCTGTTCTTCTGACTGATGTGTCCTGAACCTGCATGGTGGGATTGTGTGGAATTGTGGAAATGTGCTGGAAATGGCAGTAGGGGCCTGTAAGGGGAGCAGTGAGGTAGGAGGGCAGAAATAATAGAATATGCCTTTAGAAACCAAGTCGAGGGAGTAAGAGTTAACTGGTGGGCAGGCTACTCACCTGCTCTTGTTTTTGTTTTTCTTAAAGCCTCATGACTTTATCTCTGAAGACACTGCCCATGGAATAGCTCAGCTAGAAACTGAACAGGGTGTGTCAGTCATCTTATCTACCAGTACAATTGAGATAAGCCTATGGGATTTTCTTTTTTTCTTTAATGGGATAAGAAATAAGTGATAATTATTAGTTACAGTTACTGGGCAAAAGGGCATAGAAAAATGCCTGGGTGAACAGAGTGAATGTATGGGAACAGGAGGTAAATGAAAGGGGCACACCCTGTTGGCTTTCATTTGTTTGCTATTTCTATTATTCACAAACATGAGAAATGCACTGTGACATACCATAATATCTCACAGAAAAGGAAAATAATTTTAGAGAGAAGCTATATTCCTCTGTTACATCTTAATTTGGGAACATAGGAGAAACAAGGTCTGTTACTCCCTGTATGCTCTCATTCATCAGAAAGCCTAGGCTAGTCCACATATGAAGTTTTCCCCACATCCCAGGCAAGTAATTCTCCAGTGAACCCCAGCACAGTGTCAACTAATTCTGTTGCATTCTGACACTAGACAGCTAGAAGCATCAGTTCCGTAGACTGCTCTCCCTCTCTTCAGTTTTATGTTTCATTTTCTAAGGCAGCTCACAGTACTCAGCAAAACCCCAACCTTTCGCCATTTATTGTGAAGGACATTCCAAAGACTATAGATGAATGGTTAGACAAGACACAAAATGTGAGGTACAGGAGATAGGCTGTGGCTTTTACCCCCTTCTTGGGTAAGCCACTCTGTAGGACTTTTGACCATGGCAGAATGTAAGGAAAGAACTTTAAACTCTGTCCTTTGAGGATTTACAGAGGTTCCATCAATCACATGATTACTTAATACCATTCATCATTGCTGTTCACTTAAGACTTCAGCCCCTCTACTCTCCCTAGAGGATGGGGAGTAAGGCCTAAAGTTCAGACCTATTCCTGCCTTGGCCATCTTGGTTCCCAGCAACCTTCCTAAAACACAGGACCCTCAAAACCTTATTTCAACTGTCAACATCATCATAGGAGATGAATCCATTCTTATCAGTCCAGAGATGACAAGTGAATTACACATCTGAGAACTAAACAAAGACATGTATTTTGTAATGTTACAGCATGGAGGTGGTTTTTTTTTTTTTTTCTCTTTAAATTAGTTTATCTTTTTGGTTTTGGTTTTTCCCTTGCCTCACCTCTTTGTAAAGATCCTAAATGTCCACATGGTAAAATGTGTTTGTTCCCTTTTAG	TGTATTTTGTAATGTTACAGCATGGAGGTGGTTTTTTTTTTTTTTTCTCTTTAAATTAGTTTATCTTTTTGGTTTTGGTTTTTCCCTTGCCTCACCTCTTTGTAAAGATCCTAAATGTCCACATGGTAAAATGTGTTTGTTCCCTTTTAG	AGAAATGGATTCTTCTTGCACTTGGGTACCACTCAGGCCTGGGACATCAAGTCCCAGCAGGGCTAAGCACCTCCTGTCCCACTGAAGCACAGCCAGGCAGTCCAGCTCCGGGAAAGGAATCTGATGGCAGGCAATAGAGTCAGAGACAGCCCCTGCTCCAATTATTAGGGGACCCAAACAAAAACTAAGCTGTACATCTGCTACAAATGTGTAGGGGGCCTAGGGCCAGCCCCTGCATGGTCTTTGGTTGGTGATTCAGTCTCTTTGAGTCCCCATGGGCCTAGGTTAGATGTCTTTGTAGGTCTCCTTGTGATGACCTTGTCCCCTTGGGCTCACTCAGTTCTATCTTCCACTCTTTCCCAAGACTCTGCCAGCTGCATCTGATGTTTGGCTGTGGGTCTCTGCCTCTGTTTCCATTCCACTGCTGAATGAAGCTTCTCAGGAGACAGTTATGCTATGTTCCTGTCTGCAAGCATATCAGAGTATTTTGCTTGTTTGGTTAGTTAGATTCAGTTTTGTTTTGTCCTTGTTTTTAGAGAGACTGTTTTCCTGTTGCACTCAGGCTATCTTCCTGAGTGCTGATATAGTGATGCACATGAGGCTTTCATCTCTGTGTATATGTAAAGTATGTACATGTTCATGCGAGTCTCTACTGTAGGTATATTTGGAGGTCAGAGATTAAAACAAGCGTTTTCCTTAGTGACTTACCACTTTTATTTTGATACAGTATCTCTCATGGAATCTGGAGTTCCTTAATTGGCTAAGCTCCATGGATCTGTGTGTATCCATCCATGTAGCACTGAGTTTACATAATGAGATGCACTCAAGTTTTACCTAATGCTGGGGATGAAAATTTCAGTCCTCATGCTTTCCAGGCAAGTACTTTACTTCCTATGCTGTCAATAGGAAATGAGTTGTCAATAGGAATTATAGCTGAGTGCTCAACAGTAGGGGCTTCTGTAAACAACTCATCCTGCAGACCCTGCTGTTCCCATGGGACGCTTGTGAAGCTGGCATTTGGGGTAAAAGCAGTTATATTTTTCAGCTATCTATGAACATGTCCTTGTAATTAAAAAAAA	TTGTAGCTGGGTGAGTTTTCCCAGATTCTT,GACTGAGGAAGTAGGAACGTGGGAGAGAGA	TGGGTGAGT,GAAGTAGGA	TTGTATGCTTTTGGTATTCAGGATTGACTT	TTGTATGCTTTTGGTATTCAGGA	TGTCACTCAGGTACAGTAAGTACGCCCCTT	CAGGTACAG	TTATCACCTCCCCTTCTCAGAGAAATGGAT,ATGTGTTTGTTCCCTTTTAGGGACAGTTGT,TGTTTTTGTTTTTCTTAAAGCCTCATGACT	TTATCACCTCCCCTTCTCAGAGA,ATGTGTTTGTTCCCTTTTAGGGA,TGTTTTTGTTTTTCTTAAAGCCT
43045	ENSMUSG00000067942.7	Zfp160	chr17	+	21231937	21232039	21229164	21229248	21240333	21240460	43045	3	3	8	1	0	0	11	5	6	0	0	0	226	124	1	1	0.622	1	1	1	1	1	-0.126	21231687	21232289	chr17:21231687-21232289:+	ns	21231937,21232039,chr17,+,ENSMUSG00000067942.7		yes	103	74.5	127	0.723301	1.23301	2627	8294	25.5049	80.5243	0.407767	0.44473	0.555078	0.393176	0.488189	1.36126	1.09065	0.964217	1.19723	-6.03223	-7.58863	150	150	0.483333	0.333333	0.566667	0.4	5.58	-10.13	9.49	11.88	-22.01	3.91	79	TATTCATTC	-0.24755	0.567568	1	9	18	0.776073	3	63	TATTCATTC,ACTTAATTG,GAATAAGAG	-0.930724	0.568966	4	8	18	0.158681	57	GCCTCACCT	2.14433	0.596154	1	9	19	1.70462	5	57	GCCTCACCT,TGGTAAAAT,CTTTAAATT	-0.422675	0.663043	3	15	27	0.622893	ENSMUST00000088811.7:ENSMUST00000231482.2:ENSMUST00000231679.2:ENSMUST00000232320.2:ENSMUST00000232354.2:ENSMUST00000232473.2:ENSMUST00000232595.2:ENSMUST00000232663.2	23115.5	5	2	0.4	2	3	5	8	8	0	0	0	0	8	1	7	0.875	yes	21231937,21232034,chr17,+,ENSMUSG00000067942.7:21239090,21239151,chr17,+,ENSMUSG00000067942.7:21240333,21240460,chr17,+,ENSMUSG00000067942.7:21240967,21241096,chr17,+,ENSMUSG00000067942.7	4	GGAAGCGGTTTTGCTCTGCATAAATTTTGTAGCTGGGTGAGTTTTCCCAGATTCTTTAGGCCGGTTGCTGGCACTCAGAACCCGGACCTCTGCCCTGGAGTCCCCATCTTGTGTGCAAAGCTCCACTCGGTGACGCGGAGAGCTGCGAGACTGAGGAA	GTGAGTTTTCCCAGATTCTTTAGGCCGGTTGCTGGCACTCAGAACCCGGACCTCTGCCCTGGAGTCCCCATCTTGTGTGCAAAGCTCCACTCGGTGACGCGGAGAGCTGCGAGACTGAGGAAGTAGGAACGTGGGAGAGAGAGATGGCAGCGGAGCCAGGGGAGGGGATGGAGCCAGGAAGGAGCGGGGGCACGGATTCAAAAGCTTCAGCGGTCGGGGAGGAGACATGACTATCGTTTGTGCGGGCAGTGCCAGGTGATGCGGTACTAGAGAGTGCCGCGGGTGACAGAATAGCAGAGGAGCAGCTTGCCGCGGCGCCTGGTGGAAAGGAAAAAGAAAGCAGGGTCTGGAGATGCTGGCAAGAGTGGAGAGGAGGGTGAGAGAACAGCTAAACTGCCATAATGTGTGACAGAAAGAAAAGCAGGCGATGGAAGCGAAAGGGAAAGTATCTGGGGAGAACTTCCAAGACCAAGTTCTCAGACCAAGTTCTCAGCACAAAGATTTATTTGTCTTAGAGGTACAGAAGGCCCGGATAAAGGTCAGAGACAGGAGATAGAGGAAGAAGGGGAAGGGAACAAAGAAGAGGGCAGAAAGGGGCAAGAGAGAGGGGTTAGGAGTATTTGTCCAGAAGTGGGACAAATGACTGTTTCTAGATAGAGAGGAGACAGATGTGACCCATAGGCAAATGGCGGCTTATAGAGGTAAAATGAGAATCCCCTTATTAGGACGAGGTGTTTAGCTGGCACATTAATTAGGTGAGCCAGAGGTGCCTTTCGGTTGCCAGACTTCAATGCTTTGATAGCTGGGCCTTCATAGTAAGTGTCAGGAGGAGGAATTGGCCAAATAAAGGAATAGACTTTGGGTGTAGCTTTAGGAATGTAATCTGAGAGTTTTTAGCAAGGCAGAGAGAGGAAAGGGGCAAGGCCTACCAGAGTCATGGTCACCATGCTGGAGCTGGCAAAGTCCCTTCAGAAAGTGTGAATAAGATAGTGCAGAATGAGGGAGGGGCAGGCTGGATAAAGCAGAAGTTGATGGAATAGTAAGGTTATTATTACTGAGCTTGTCTTTGTTGTTGAAATAAAAAAACCCTTAATTTTTGTTTGAATTTTAGTGGTATGGAAGAGAGTTGCAAAACTTGATCTGATGGGCATTAACTGGTATTGTGTTAGGCATGGTGGCACAGATCAGTAATGCCAGCATGTGGGAAGAAAGCTGGGGTAGGAAAATGGAGACTTTAAAGGTGGCGTGGAATACTAAGACAAATAACTAAGACACTTTCTCAATGAATAAATACTGTTGGTGTTTACTGATCCTTTATAGTCCTTATACAGCCAGAACTAATGTGAGATTTTTTAGACAGTGTCACCCTTCTTTGACAGGGGTAATGTGTGGAGGAGCTGTGGGATTCTTCTAACCCCCTAACACTTAACTTTTAGCATAGAATGTGTTGCCTCCGGTCACAGTAAATGTGTGATGTTTTTTCTCCTTCAGGCACCAACTTAAGTACTTTAACTCATATCTTTTTTATTATTATTATTTTATAGACATTTTTATGAGATATTTTCTTTATTTACATTTCAAATGTTATCCCCTTTCTTAGTTTCCCCTCCGAAAATCCCCTATCTCCTCTCCCCTTCCCTTGCTCCCCAACCCACCTACTCCTGCTTCCTGTCCCTGGCATTCCCCTATACTGTGGCATAGAAGCTTCCCAGGACCAAGGGCCTCTTCTTCACACATGGTGGGACTCATGGCTCTAGCTATTTATTTAACTCATATCTTGCTCACTTCAAACGCCACCGTTTCTCACCACTGTACCCTTTCACTTCCAAGTCCCATGTCCTGAATATAACTTGCTATCACAAGTGCTGTTAATCTACTCACTCAGCAACAGATTGTCAGGGAAATCCTTTGGTTAGGTTTGCTCATTATGAGAAACAAGACAAAGGGAACAGGTGACCTTTTCAGAAGAATCTCCTGTACGTTTCAACATGTCATGTAGGGAAGCTGTCCACTTCTGAAGTGTTGGCTGAAGGTTCTGCTTATATTGATTTTGTCTATTTGGTTATATGTGTTTGTATGTACACATGTGTGCATTCTGAGTGTGTGCAGTGGCATTCCTTGTATTCCTGATCTTTCTGAGAAGGGATCAAGTTTTAGAGAAAAGTGCCAAGTCACCTGTTGTCCCTCCTGCAGTAGTTTGTTGTTGCTATATCCTCTTGATATAGTGGGCTACAGATGCCCTTATTTCTACATGGTGAATGAAGTCCTGCCTGTGGCTGTGGCTGTGGCTGTGGCTCTGGACACAGGAAGTGGGTGTCTTGCTGGGCTGGTTCCCATGCACCTGTAATCCCAGCTCTCAGAGACTGAAGCAGCAGGATCATGCATTCAAGGCCTGCCCAGGCTATATAGTAGATTCTTGTCTCAAAAGGGGATGATAAGTGAATGCATGTATCCTGGATATTATACTTTTGCTATTTTGAGAGACGGTTCCGTTAGTTCCATATGGCCTGAAAATCACTATGTTGTCTAGACTTTCAGTTGACAATCCTCTGCTTTGAACGATGTGATTGTATGTATATCCCACAATATCCAGGCTTTATTATTTATTCATTCATTCCCAGAATAAGAGTTTTTACTATATCACCTTGCAAGCATGTGATATACTTAATTGTATGCTTTTGGTATTCA	TTGACAATCCTCTGCTTTGAACGATGTGATTGTATGTATATCCCACAATATCCAGGCTTTATTATTTATTCATTCATTCCCAGAATAAGAGTTTTTACTATATCACCTTGCAAGCATGTGATATACTTAATTGTATGCTTTTGGTATTCA	GGATTGACTTCTAAACATTAATGTTGCACAAGGAAGAACCTGGGAGAAGGAGAAGAAAGAGGAAATAAAAAAAAAAGCCAGGGATGGCTGTCACTCAGGTACA	GTAAGTACGCCCCTTCCCCATTGATTCTCTGCTCTCTGAAGTGTTAGGCATGGAAACTGCTGACCTTCACTGGGTATAGGCTAGACTTGTTCACTTGCTCTTGCTCATATTTCCTTTACCCACTAAATTTTATAATGCAATGATCCTGTCATATAGAACATGGGAGAAGCTTCCCTTGAGTGTCCAAGGAGCAGCCATTATGCCGTTGGGCAGGAAGGTTTGTCTAGGTTCATATCCAAGTGAACTGTTAGCACTCTAGATGTAGGTTAAAGAAACTACACATGGAAGTCATATGTTAATGAGCACAGATCTCTTTTGAGTTATGAAGGGAAATGAGACCTTCATGGGAAATCATATTCTGCCTAATTCAGTACGTTACGGATAGTAAAGTTGATGGTCAGTATTTCCAAGAGAACATCTCAACAACAAGAAAATGGAATGAGGGATAGAGGGTGCTGTATTTTATCATCAAGATACTATAGTTTTGGGGTCTTTTGTATATTTGTTTCTCCTATTTATTTATTTATTTATTTACACTTATTTATTCAGTTTATATCCTAATCCCAGGTTCCCCTGCCCTGTCCCACCCTTACAAATCCCCTTTCCTCATTATCACCTCCCCTTCTCAGAGAAATGGATTCTTCTTGCACTTGGGTACCACTCAGGCCTGGGACATCAAGTCCCAGCAGGGCTAAGCACCTCCTGTCCCACTGAAGCACAGCCAGGCAGTCCAGCTCCGGGAAAGGAATCTGATGGCAGGCAATAGAGTCAGAGACAGCCCCTGCTCCAATTATTAGGGGACCCAAACAAAAACTAAGCTGTACATCTGCTACAAATGTGTAGGGGGCCTAGGGCCAGCCCCTGCATGGTCTTTGGTTGGTGATTCAGTCTCTTTGAGTCCCCATGGGCCTAGGTTAGATGTCTTTGTAGGTCTCCTTGTGATGACCTTGTCCCCTTGGGCTCACTCAGTTCTATCTTCCACTCTTTCCCAAGACTCTGCCAGCTGCATCTGATGTTTGGCTGTGGGTCTCTGCCTCTGTTTCCATTCCACTGCTGAATGAAGCTTCTCAGGAGACAGTTATGCTATGTTCCTGTCTGCAAGCATATCAGAGTATTTTGCTTGTTTGGTTAGTTAGATTCAGTTTTGTTTTGTCCTTGTTTTTAGAGAGACTGTTTTCCTGTTGCACTCAGGCTATCTTCCTGAGTGCTGATATAGTGATGCACATGAGGCTTTCATCTCTGTGTATATGTAAAGTATGTACATGTTCATGCGAGTCTCTACTGTAGGTATATTTGGAGGTCAGAGATTAAAACAAGCGTTTTCCTTAGTGACTTACCACTTTTATTTTGATACAGTATCTCTCATGGAATCTGGAGTTCCTTAATTGGCTAAGCTCCATGGATCTGTGTGTATCCATCCATGTAGCACTGAGTTTACATAATGAGATGCACTCAAGTTTTACCTAATGCTGGGGATGAAAATTTCAGTCCTCATGCTTTCCAGGCAAGTACTTTACTTCCTATGCTGTCAATAGGAAATGAGTTGTCAATAGGAATTATAGCTGAGTGCTCAACAGTAGGGGCTTCTGTAAACAACTCATCCTGCAGACCCTGCTGTTCCCATGGGACGCTTGTGAAGCTGGCATTTGGGGTAAAAGCAGTTATATTTTTCAGCTATCTATGAACATGTCCTTGTAATTAAAAAAAATACAGTAACATTTCCCTTCATTTGATTAATATTGAATATTCAGGAATAAAATTTTGAGGGCTGGAGAGATGGTTCAGTGGTTAAAAGCACTGATTGCTCTTCCAGAGGTCCTGAGTTCAATTCCCAGCAACCACATGGTGGCTCACAGCCATCTGCAGTGGGGTCTGATGCCCTCTTCTGGTGTGTCTGAAGAGAGAAATGATGAATACATAAAATAAATAAATCTTTTAAAAAAACACAGGAAATATTATTTAAAAAGAAGAAGAAGGAATAAAAATTTGAGTGTGTGTTCTAACATGACTCTTCCATCGTAAATCTGGAAGCGGTCCTGAGTTCTAGGCAGTGAAACTCATCATTTTCTTTGTTGCTTAGACTTCCAGTTTCTCACATAGCAATAAACCATAGCTGCAGTTCTGGCAAGCGGTCATGCAATTTTTAAAAATTTTATTAAAATTTTAATTTTAAAAATTTTATTAAAATTTAAAAAAAATATTAAAATATTAAAGATTTTATTAAAAATTTATTTTTTAAAAATTTATTTTGCCTGTTTTTCTTTTAGAGAAAAAAAGGACTAGCTTCCTTATTTCCTTTACGACAGCCTTTAACTCTGTTCCATGGACCCCTGTATAGTTCAGGCTGTCCTTGACTTCATAGTAAAAGCTTTTGCCTCAATTTCAAGAGGTCTGTGAGTTACTATCCCCATCTCTTCACTGTTTGTAGAAATATTCTATAAATTAATATACATCGCTCTTCCACAGTCTTCAGTGAGTGAGGCTTTCATCACTATGAACTCATCTTGTGGTAGAATATGGGTTCTGATGAGTAGTTACTCACATAGCACCACTAGATTGCTACAGATTATAACATGAAAGATTGTTTCATCTTCTGATAGCTTCTTCTATTTTATCCTCCAAAGAATTGAAGTTTTTATCATACAGGTCTTTTATTTGCTTAGTTAGAGTTACTCCAAGATATTTTATTTTGAATGTTTTTTTTTCACATGATATTTTTCTCAGTTTTTTATTTGTATATAGGAGGGCTACTTCTTCTTTCTTCTTTCTTCTTCCTCCTCCTCCTCCTCCTTCTCCTCCTCCTCGTTGAGACAGGGTTTCTCTGTAGCCCAGACTGGCCTCGAACTCAGAAATCCGCCTGCCTCTGCCTCACAAGTGCTGGGATTAAAGGCGTGCGCCACCACGCCTATTATTATTATTATTATTATTATTATTATTATTATTTTGAGATCCATCTGTAAGTCATTTTCTCAATTAGTGATCAAGGGGGAGGGCCCCTTGTGGGTGGGGCCATCTCTGGGCTGGTAGTCTTGGTTCTATAAGAGAGCAGGCTGAGCAAGCCAGAGGAAGCAAGCCAGTAAAGAACATCTCTCCATGGCCTCTGCATCAGCCCCTGCTTTCTGACCTGCTTAAGTTCCAGTCTTGACTTCCTTCAGTGATGAACAGCAGTGTGGAAGTGTAAGCTGAATAAACCCTTTCCTCCCCAACTGCTTCTTGGTCATGATGTTTGTGCAGGAATAGAAATCCTGACTAAGACAATTGGTATTAGGTCTTCTTTGAATATCTGATTTAAATTTTGTCCTGAACCTCTCTGGCCCTGTGCTTTTCTTGGTTGGGAGACTTTTAAGGACTGCTTCTATTTGCTTAGTGTTTATACCTCTATTTAAATTGTTTGTTTGAGTTGAAGTTTTATATGTAGATTCTGTTGAGAAAATAGTCCCTTGCTTTTAGATTTTTCCAATTTTGTGGAGTACATGTTTTTCACTATGATCTAATTATTCTTTGCATTTCCTTAGTATTGTTATGCCCTGCTTTTTATTTCTGGTTTTGTGAATTTGGATATTATCTCTGTCCTTTAGTGAGTTTGGATCATGGTCTGTCAATTTTGCTGATTTTATCAAAGAACCAACTGTTTGTTCATTTATCCTTTCCATTTTTCTTTTTAGTTCTATTTTATTGATTTCAGTCCTGAGTTTGATTATTTCCTGCCATGTACTCCTTTTTATTCTAGAGCTTTTAGGTGTCCTGATAAGTCACTAGTGTGCTCTTTCTTCTCTCTCTCTCTCTCTCTCTCTCTCTCCTTCCTTCCTTCCTTCCTTCCTTCCTTCCTTCCTTCCTTCCTTCTTTCTTTCTTTCATTTTTTTAATTGGATATTTTATTTATTTACAGTTCACATGTTATCCCCTTTCCCGATTTGCCCTCCAGAACCCCCCCTATCCCATCCCCCCTCCTCCTGCTTCTATGAGGGTGTGCCTCCACGCACCCACCCACTCCCGCCTCCCCGCCCTCGAATTCCCCTACACCCGGGCATCGAGCCTTCATGCCTTCTGGCTAAGATCAAGTGTAGTATATTTCTACTTTCTTAATGAAGGCATATAGTGCTGTGAATGTAACTCTTATCACCACTTCCTTCTATAACAAAGGCTTCAGTGTGTTGTTCATTCATTTTCATTGGATTCTAGGAAGTCTTTACTGTCTTTATTTCTCCTGACACTGAATTCGTTCAGTAGGGAGTTGTTCAGTGTCCATGAGTTTGTAGGCTTGCTGTTGTGTTTAAATGCAGCTTTACTCCACGGTGGTCAAGGAAGCTAGAAGGGGTTATTTTCGTTTTACTCAGTTGGGCCAGGTTGCTTTGTGACCCAGTATGTGGCCAGTTTTTGAGAATATTCCATGAGTTGCTGAGAAGCTATATTCTTTTGTATTTTGGTGAAATTTTCTGTATATATATATAAGGTTCATTAAATTCATAATGTCTGCTTTCTGTTTAATTTTTGTCTGGATTACCTATCCATTGGTGAGTCGGATACTGAAGTCTCCCACTATTAATAGCTGAGGTTCAGTGTGTGATTTATGTTTTAGTAAGGTTTCTTTTTTTTAAGTTAGATATTTTCTTTATTTCCATTTCAAATGTTACTCTTTCCTAGCTTCCCCTCCCCAAATCCCCTGCTTTCTAACCCACTGACTCCTGCTTCCTGGCCCAGGCACTCCCCTACTTTTTTTTTTTTTTCTTTTTTTTTTCTTTTTCTTTTTTGTTTTTTTTTTTCGAGACAGGGTTTCTCTATATAGCCCTGGTTGTCCTGGAACTCACTCTGTAGACCAGGCTGGCCTTGAACTCAGAAATCTGCCTGCCTCTGCCTCCTAAGTGCTGGGATTAAAGGCTTGCACCACCACCACCCGGCTGGTTTGGTTTTTTTCATAGTGTTCCAAATTTCCTGCATGTTTTGTATCACAAATTTAGTAGATTTAACATTTTCTTTGATCAATGAATCTATTACTTCTCAGTAGCTTCAACCCCTGAGAGTCTTTCTTCCATCTCCAGTAGTCTATTGCTGATGTTTGTATCTGCAGTTCCTGTTCACTTACCTAGATTTTCGAGCATTTCTCTTGAGGTTTGACCTTTGCTATGCTAACTTCTAGTCACTTCTAGAAACTACAAAAAGACCAAGTGATGCTATGTGACCTTGTTCCCCAAGTTATCCTTTATTGGTGAATAAATAGGCTGATAGCCAGTAGACATAGGTGGGATTTAGGATGCTTAGGCTTAGGGTTGGAGGAGAACCACAAGGTGAAAAAAGGAGAAAAAAAAAAAAGAAGAAGAAAAGAAAAGAAAGAAAGACAATGAAGAGAGGAGAAGCCCTTGTTGGGGTAAGAATCTTAAAATAATGGCCATGTGCATTGGCATGGCAAATTATATAATGGGATTATTGGGTGGAAAATAGACAAAATAGCATAGAATATAGATATCTGCTCAGCTCTTGTGCTGACTAAGGCTGATTACAAATATAAAGGTTGTGTATATCTTTTATCTGGGAAGGTCAAAGGCAGGGTAGAAACGCTGAATTGAGAGTAAATGTTTCTACACCATATTTCTAGAATTCCCTCCATTTTTGTTGTCTTTATTGCTTCTATTTCAATTTTTAGGTCATGACCAGTTTTCTTCATCTGCTTGTTTGTTTCCTTGGCAGTCTTTAAGGAATTTATTGATTTCCTCCAATGTTTTGTTTGTCTCTTCCTCAGTTTCTTTAAGAGATTTCTTGTTTAAGGACATCTACTATCTCTATAATGTTAGTTTTAAGGTTGGTTTCTTGAGGTTCAGCTGCATTGAAATATATTCAGTCTTGCTTTCATAGGGTAGCTGGGCTCCAGAGATACTGTATCTCCCTGGCTGTTATTGCTTATATTTTTACACTGGAATTTATGCATCTGGATTTGATTATAGGTCTAGATGCTTATTTTTGAGGTTGTATTTGTTGGATGTGGTATTCTTTGGTTTCTGTTTTCTGTTTGGTCTTATGTTCCTTATGGCCTGAATTTCTGTCTGCCCAACTTGGCCTTTGATCAACTAAAGAGCCTTTGACTAGGTTAGTGGCTAGACTTTGAATGACTAGCTTGGCCTTTGGTTCAGGAGGGAAGGTGATGAAGTGGGAAGGGGGAGGTGTAATAGTACCTTCTATTCACCTGATGTAATTGTCAACTGAGGCTTACTTTCTAGATTGTTTTTAGCATCTCACAATTACTGCTGAATCAGCTCAGCCCTTCCTACTTCTTTCTGAACTCTGGCTGTTCTGACTCAAACTCCTCTTCAAGCTTAGTGATTTGATTTACCTTCTATCTACTTCTCCTTATTTATTCTGCTTGTCCTCATACAAACTTTGGCAATATGTTCTAATCTTCTGTCTCCTAATTCTCTGTCTTGTCTTCTTTTAACTTGTGTCTGGCTTGTTCTATTTTGGTAAAACTGCCCTCCCCCCTCTGCATTGCTCTCTCATAAGTCAATTTTCTTTTGATTCTTTTTTTCATGGGAGATGATTTGTCACTTTTTCTGCCACTCAATTAGATACCAGTTTCAAAACATAGGTGATTCCTTCTAAAAGCTAACTTTACTTTTTTGAATTAAAAATGTGTAGTAAGGGTGTGTCTGTATTCCAGCCAGAGGGATTAAAGGTGTGTGCTAAGGCAGAACCACCTCACAACTAGAAAAAAGAATTTTTTTGCCAGTAAAAAAGATAATCTTGGACTTCACAGTGTAATGAAATAACCTGTAACAGGCAGGCATTGAAATGTGTATTCTAAGCCAAATCTAGAGAGTAGGACAGTTTATCTGGCAGCCAAGACACTCCCCTGTTCTTCTGACTGATGTGTCCTGAACCTGCATGGTGGGATTGTGTGGAATTGTGGAAATGTGCTGGAAATGGCAGTAGGGGCCTGTAAGGGGAGCAGTGAGGTAGGAGGGCAGAAATAATAGAATATGCCTTTAGAAACCAAGTCGAGGGAGTAAGAGTTAACTGGTGGGCAGGCTACTCACCTGCTCTTGTTTTTGTTTTTCTTAAAGCCTCATGACTTTATCTCTGAAGACACTGCCCATGGAATAGCTCAGCTAGAAACTGAACAGGGTGTGTCAGTCATCTTATCTACCAGTACAATTGAGATAAGCCTATGGGATTTTCTTTTTTTCTTTAATGGGATAAGAAATAAGTGATAATTATTAGTTACAGTTACTGGGCAAAAGGGCATAGAAAAATGCCTGGGTGAACAGAGTGAATGTATGGGAACAGGAGGTAAATGAAAGGGGCACACCCTGTTGGCTTTCATTTGTTTGCTATTTCTATTATTCACAAACATGAGAAATGCACTGTGACATACCATAATATCTCACAGAAAAGGAAAATAATTTTAGAGAGAAGCTATATTCCTCTGTTACATCTTAATTTGGGAACATAGGAGAAACAAGGTCTGTTACTCCCTGTATGCTCTCATTCATCAGAAAGCCTAGGCTAGTCCACATATGAAGTTTTCCCCACATCCCAGGCAAGTAATTCTCCAGTGAACCCCAGCACAGTGTCAACTAATTCTGTTGCATTCTGACACTAGACAGCTAGAAGCATCAGTTCCGTAGACTGCTCTCCCTCTCTTCAGTTTTATGTTTCATTTTCTAAGGCAGCTCACAGTACTCAGCAAAACCCCAACCTTTCGCCATTTATTGTGAAGGACATTCCAAAGACTATAGATGAATGGTTAGACAAGACACAAAATGTGAGGTACAGGAGATAGGCTGTGGCTTTTACCCCCTTCTTGGGTAAGCCACTCTGTAGGACTTTTGACCATGGCAGAATGTAAGGAAAGAACTTTAAACTCTGTCCTTTGAGGATTTACAGAGGTTCCATCAATCACATGATTACTTAATACCATTCATCATTGCTGTTCACTTAAGACTTCAGCCCCTCTACTCTCCCTAGAGGATGGGGAGTAAGGCCTAAAGTTCAGACCTATTCCTGCCTTGGCCATCTTGGTTCCCAGCAACCTTCCTAAAACACAGGACCCTCAAAACCTTATTTCAACTGTCAACATCATCATAGGAGATGAATCCATTCTTATCAGTCCAGAGATGACAAGTGAATTACACATCTGAGAACTAAACAAAGACATGTATTTTGTAATGTTACAGCATGGAGGTGGTTTTTTTTTTTTTTTCTCTTTAAATTAGTTTATCTTTTTGGTTTTGGTTTTTCCCTTGCCTCACCTCTTTGTAAAGATCCTAAATGTCCACATGGTAAAATGTGTTTGTTCCCTTTTAG	TGTATTTTGTAATGTTACAGCATGGAGGTGGTTTTTTTTTTTTTTTCTCTTTAAATTAGTTTATCTTTTTGGTTTTGGTTTTTCCCTTGCCTCACCTCTTTGTAAAGATCCTAAATGTCCACATGGTAAAATGTGTTTGTTCCCTTTTAG	AGAAATGGATTCTTCTTGCACTTGGGTACCACTCAGGCCTGGGACATCAAGTCCCAGCAGGGCTAAGCACCTCCTGTCCCACTGAAGCACAGCCAGGCAGTCCAGCTCCGGGAAAGGAATCTGATGGCAGGCAATAGAGTCAGAGACAGCCCCTGCTCCAATTATTAGGGGACCCAAACAAAAACTAAGCTGTACATCTGCTACAAATGTGTAGGGGGCCTAGGGCCAGCCCCTGCATGGTCTTTGGTTGGTGATTCAGTCTCTTTGAGTCCCCATGGGCCTAGGTTAGATGTCTTTGTAGGTCTCCTTGTGATGACCTTGTCCCCTTGGGCTCACTCAGTTCTATCTTCCACTCTTTCCCAAGACTCTGCCAGCTGCATCTGATGTTTGGCTGTGGGTCTCTGCCTCTGTTTCCATTCCACTGCTGAATGAAGCTTCTCAGGAGACAGTTATGCTATGTTCCTGTCTGCAAGCATATCAGAGTATTTTGCTTGTTTGGTTAGTTAGATTCAGTTTTGTTTTGTCCTTGTTTTTAGAGAGACTGTTTTCCTGTTGCACTCAGGCTATCTTCCTGAGTGCTGATATAGTGATGCACATGAGGCTTTCATCTCTGTGTATATGTAAAGTATGTACATGTTCATGCGAGTCTCTACTGTAGGTATATTTGGAGGTCAGAGATTAAAACAAGCGTTTTCCTTAGTGACTTACCACTTTTATTTTGATACAGTATCTCTCATGGAATCTGGAGTTCCTTAATTGGCTAAGCTCCATGGATCTGTGTGTATCCATCCATGTAGCACTGAGTTTACATAATGAGATGCACTCAAGTTTTACCTAATGCTGGGGATGAAAATTTCAGTCCTCATGCTTTCCAGGCAAGTACTTTACTTCCTATGCTGTCAATAGGAAATGAGTTGTCAATAGGAATTATAGCTGAGTGCTCAACAGTAGGGGCTTCTGTAAACAACTCATCCTGCAGACCCTGCTGTTCCCATGGGACGCTTGTGAAGCTGGCATTTGGGGTAAAAGCAGTTATATTTTTCAGCTATCTATGAACATGTCCTTGTAATTAAAAAAAA	TTGTAGCTGGGTGAGTTTTCCCAGATTCTT,GACTGAGGAAGTAGGAACGTGGGAGAGAGA	TGGGTGAGT,GAAGTAGGA	TTGTATGCTTTTGGTATTCAGGATTGACTT	TTGTATGCTTTTGGTATTCAGGA	CTCAGGTACAGTAAGTACGCCCCTTCCCCA	ACAGTAAGT	TTATCACCTCCCCTTCTCAGAGAAATGGAT,ATGTGTTTGTTCCCTTTTAGGGACAGTTGT,TGTTTTTGTTTTTCTTAAAGCCTCATGACT	TTATCACCTCCCCTTCTCAGAGA,ATGTGTTTGTTCCCTTTTAGGGA,TGTTTTTGTTTTTCTTAAAGCCT
43046	ENSMUSG00000067942.7	Zfp160	chr17	+	21239090	21239151	21231937	21232034	21240333	21240460	43046	2	2	3	29	30	48	4	0	2	43	45	22	185	124	0.694475	1	0.044	0.043	0.04	0.059	0	0.057	0.004	21238840	21239401	chr17:21238840-21239401:+	ns	21239090,21239151,chr17,+,ENSMUSG00000067942.7		yes	62	97	127	1.56452	2.04839	7055	1182	113.79	19.0645	0.467742	0.392629	0.402062	0.392555	0.488189	0.859581	0.839414	0.839255	1.04371	-5.53033	-7.58863	150	150	0.5	0.3	0.433333	0.4	8.68	0.01	4.51	11.88	-11.87	-4.17	28	TACTCACCT	2.17363	0.869565	1	23	49	1.85964	2	47	TACTCACCT,AGTTAACTG,GAGTAAGAG	1.10733	0.690476	13	30	57	0.52325	57	GCCTCACCT	2.14433	0.596154	1	9	19	1.70462	5	57	GCCTCACCT,TGGTAAAAT,CTTTAAATT	-0.422675	0.663043	3	15	27	0.622893	ENSMUST00000088811.7:ENSMUST00000231482.2:ENSMUST00000232320.2:ENSMUST00000232354.2:ENSMUST00000232473.2:ENSMUST00000232595.2:ENSMUST00000232663.2	26311	5	3	0.6	2	3	6	8	7	0	0	0	0	7	1	1	0.142857	yes	21231937,21232034,chr17,+,ENSMUSG00000067942.7:21231937,21232039,chr17,+,ENSMUSG00000067942.7:21240333,21240460,chr17,+,ENSMUSG00000067942.7:21240967,21241096,chr17,+,ENSMUSG00000067942.7	4	GATTGACTTCTAAACATTAATGTTGCACAAGGAAGAACCTGGGAGAAGGAGAAGAAAGAGGAAATAAAAAAAAAAGCCAGGGATGGCTGTCACTCAGGTACA	GTACAGTAAGTACGCCCCTTCCCCATTGATTCTCTGCTCTCTGAAGTGTTAGGCATGGAAACTGCTGACCTTCACTGGGTATAGGCTAGACTTGTTCACTTGCTCTTGCTCATATTTCCTTTACCCACTAAATTTTATAATGCAATGATCCTGTCATATAGAACATGGGAGAAGCTTCCCTTGAGTGTCCAAGGAGCAGCCATTATGCCGTTGGGCAGGAAGGTTTGTCTAGGTTCATATCCAAGTGAACTGTTAGCACTCTAGATGTAGGTTAAAGAAACTACACATGGAAGTCATATGTTAATGAGCACAGATCTCTTTTGAGTTATGAAGGGAAATGAGACCTTCATGGGAAATCATATTCTGCCTAATTCAGTACGTTACGGATAGTAAAGTTGATGGTCAGTATTTCCAAGAGAACATCTCAACAACAAGAAAATGGAATGAGGGATAGAGGGTGCTGTATTTTATCATCAAGATACTATAGTTTTGGGGTCTTTTGTATATTTGTTTCTCCTATTTATTTATTTATTTATTTACACTTATTTATTCAGTTTATATCCTAATCCCAGGTTCCCCTGCCCTGTCCCACCCTTACAAATCCCCTTTCCTCATTATCACCTCCCCTTCTCAGAGAAATGGATTCTTCTTGCACTTGGGTACCACTCAGGCCTGGGACATCAAGTCCCAGCAGGGCTAAGCACCTCCTGTCCCACTGAAGCACAGCCAGGCAGTCCAGCTCCGGGAAAGGAATCTGATGGCAGGCAATAGAGTCAGAGACAGCCCCTGCTCCAATTATTAGGGGACCCAAACAAAAACTAAGCTGTACATCTGCTACAAATGTGTAGGGGGCCTAGGGCCAGCCCCTGCATGGTCTTTGGTTGGTGATTCAGTCTCTTTGAGTCCCCATGGGCCTAGGTTAGATGTCTTTGTAGGTCTCCTTGTGATGACCTTGTCCCCTTGGGCTCACTCAGTTCTATCTTCCACTCTTTCCCAAGACTCTGCCAGCTGCATCTGATGTTTGGCTGTGGGTCTCTGCCTCTGTTTCCATTCCACTGCTGAATGAAGCTTCTCAGGAGACAGTTATGCTATGTTCCTGTCTGCAAGCATATCAGAGTATTTTGCTTGTTTGGTTAGTTAGATTCAGTTTTGTTTTGTCCTTGTTTTTAGAGAGACTGTTTTCCTGTTGCACTCAGGCTATCTTCCTGAGTGCTGATATAGTGATGCACATGAGGCTTTCATCTCTGTGTATATGTAAAGTATGTACATGTTCATGCGAGTCTCTACTGTAGGTATATTTGGAGGTCAGAGATTAAAACAAGCGTTTTCCTTAGTGACTTACCACTTTTATTTTGATACAGTATCTCTCATGGAATCTGGAGTTCCTTAATTGGCTAAGCTCCATGGATCTGTGTGTATCCATCCATGTAGCACTGAGTTTACATAATGAGATGCACTCAAGTTTTACCTAATGCTGGGGATGAAAATTTCAGTCCTCATGCTTTCCAGGCAAGTACTTTACTTCCTATGCTGTCAATAGGAAATGAGTTGTCAATAGGAATTATAGCTGAGTGCTCAACAGTAGGGGCTTCTGTAAACAACTCATCCTGCAGACCCTGCTGTTCCCATGGGACGCTTGTGAAGCTGGCATTTGGGGTAAAAGCAGTTATATTTTTCAGCTATCTATGAACATGTCCTTGTAATTAAAAAAAATACAGTAACATTTCCCTTCATTTGATTAATATTGAATATTCAGGAATAAAATTTTGAGGGCTGGAGAGATGGTTCAGTGGTTAAAAGCACTGATTGCTCTTCCAGAGGTCCTGAGTTCAATTCCCAGCAACCACATGGTGGCTCACAGCCATCTGCAGTGGGGTCTGATGCCCTCTTCTGGTGTGTCTGAAGAGAGAAATGATGAATACATAAAATAAATAAATCTTTTAAAAAAACACAGGAAATATTATTTAAAAAGAAGAAGAAGGAATAAAAATTTGAGTGTGTGTTCTAACATGACTCTTCCATCGTAAATCTGGAAGCGGTCCTGAGTTCTAGGCAGTGAAACTCATCATTTTCTTTGTTGCTTAGACTTCCAGTTTCTCACATAGCAATAAACCATAGCTGCAGTTCTGGCAAGCGGTCATGCAATTTTTAAAAATTTTATTAAAATTTTAATTTTAAAAATTTTATTAAAATTTAAAAAAAATATTAAAATATTAAAGATTTTATTAAAAATTTATTTTTTAAAAATTTATTTTGCCTGTTTTTCTTTTAGAGAAAAAAAGGACTAGCTTCCTTATTTCCTTTACGACAGCCTTTAACTCTGTTCCATGGACCCCTGTATAGTTCAGGCTGTCCTTGACTTCATAGTAAAAGCTTTTGCCTCAATTTCAAGAGGTCTGTGAGTTACTATCCCCATCTCTTCACTGTTTGTAGAAATATTCTATAAATTAATATACATCGCTCTTCCACAGTCTTCAGTGAGTGAGGCTTTCATCACTATGAACTCATCTTGTGGTAGAATATGGGTTCTGATGAGTAGTTACTCACATAGCACCACTAGATTGCTACAGATTATAACATGAAAGATTGTTTCATCTTCTGATAGCTTCTTCTATTTTATCCTCCAAAGAATTGAAGTTTTTATCATACAGGTCTTTTATTTGCTTAGTTAGAGTTACTCCAAGATATTTTATTTTGAATGTTTTTTTTTCACATGATATTTTTCTCAGTTTTTTATTTGTATATAGGAGGGCTACTTCTTCTTTCTTCTTTCTTCTTCCTCCTCCTCCTCCTCCTTCTCCTCCTCCTCGTTGAGACAGGGTTTCTCTGTAGCCCAGACTGGCCTCGAACTCAGAAATCCGCCTGCCTCTGCCTCACAAGTGCTGGGATTAAAGGCGTGCGCCACCACGCCTATTATTATTATTATTATTATTATTATTATTATTATTTTGAGATCCATCTGTAAGTCATTTTCTCAATTAGTGATCAAGGGGGAGGGCCCCTTGTGGGTGGGGCCATCTCTGGGCTGGTAGTCTTGGTTCTATAAGAGAGCAGGCTGAGCAAGCCAGAGGAAGCAAGCCAGTAAAGAACATCTCTCCATGGCCTCTGCATCAGCCCCTGCTTTCTGACCTGCTTAAGTTCCAGTCTTGACTTCCTTCAGTGATGAACAGCAGTGTGGAAGTGTAAGCTGAATAAACCCTTTCCTCCCCAACTGCTTCTTGGTCATGATGTTTGTGCAGGAATAGAAATCCTGACTAAGACAATTGGTATTAGGTCTTCTTTGAATATCTGATTTAAATTTTGTCCTGAACCTCTCTGGCCCTGTGCTTTTCTTGGTTGGGAGACTTTTAAGGACTGCTTCTATTTGCTTAGTGTTTATACCTCTATTTAAATTGTTTGTTTGAGTTGAAGTTTTATATGTAGATTCTGTTGAGAAAATAGTCCCTTGCTTTTAGATTTTTCCAATTTTGTGGAGTACATGTTTTTCACTATGATCTAATTATTCTTTGCATTTCCTTAGTATTGTTATGCCCTGCTTTTTATTTCTGGTTTTGTGAATTTGGATATTATCTCTGTCCTTTAGTGAGTTTGGATCATGGTCTGTCAATTTTGCTGATTTTATCAAAGAACCAACTGTTTGTTCATTTATCCTTTCCATTTTTCTTTTTAGTTCTATTTTATTGATTTCAGTCCTGAGTTTGATTATTTCCTGCCATGTACTCCTTTTTATTCTAGAGCTTTTAGGTGTCCTGATAAGTCACTAGTGTGCTCTTTCTTCTCTCTCTCTCTCTCTCTCTCTCTCTCCTTCCTTCCTTCCTTCCTTCCTTCCTTCCTTCCTTCCTTCCTTCTTTCTTTCTTTCATTTTTTTAATTGGATATTTTATTTATTTACAGTTCACATGTTATCCCCTTTCCCGATTTGCCCTCCAGAACCCCCCCTATCCCATCCCCCCTCCTCCTGCTTCTATGAGGGTGTGCCTCCACGCACCCACCCACTCCCGCCTCCCCGCCCTCGAATTCCCCTACACCCGGGCATCGAGCCTTCATGCCTTCTGGCTAAGATCAAGTGTAGTATATTTCTACTTTCTTAATGAAGGCATATAGTGCTGTGAATGTAACTCTTATCACCACTTCCTTCTATAACAAAGGCTTCAGTGTGTTGTTCATTCATTTTCATTGGATTCTAGGAAGTCTTTACTGTCTTTATTTCTCCTGACACTGAATTCGTTCAGTAGGGAGTTGTTCAGTGTCCATGAGTTTGTAGGCTTGCTGTTGTGTTTAAATGCAGCTTTACTCCACGGTGGTCAAGGAAGCTAGAAGGGGTTATTTTCGTTTTACTCAGTTGGGCCAGGTTGCTTTGTGACCCAGTATGTGGCCAGTTTTTGAGAATATTCCATGAGTTGCTGAGAAGCTATATTCTTTTGTATTTTGGTGAAATTTTCTGTATATATATATAAGGTTCATTAAATTCATAATGTCTGCTTTCTGTTTAATTTTTGTCTGGATTACCTATCCATTGGTGAGTCGGATACTGAAGTCTCCCACTATTAATAGCTGAGGTTCAGTGTGTGATTTATGTTTTAGTAAGGTTTCTTTTTTTTAAGTTAGATATTTTCTTTATTTCCATTTCAAATGTTACTCTTTCCTAGCTTCCCCTCCCCAAATCCCCTGCTTTCTAACCCACTGACTCCTGCTTCCTGGCCCAGGCACTCCCCTACTTTTTTTTTTTTTTCTTTTTTTTTTCTTTTTCTTTTTTGTTTTTTTTTTTCGAGACAGGGTTTCTCTATATAGCCCTGGTTGTCCTGGAACTCACTCTGTAGACCAGGCTGGCCTTGAACTCAGAAATCTGCCTGCCTCTGCCTCCTAAGTGCTGGGATTAAAGGCTTGCACCACCACCACCCGGCTGGTTTGGTTTTTTTCATAGTGTTCCAAATTTCCTGCATGTTTTGTATCACAAATTTAGTAGATTTAACATTTTCTTTGATCAATGAATCTATTACTTCTCAGTAGCTTCAACCCCTGAGAGTCTTTCTTCCATCTCCAGTAGTCTATTGCTGATGTTTGTATCTGCAGTTCCTGTTCACTTACCTAGATTTTCGAGCATTTCTCTTGAGGTTTGACCTTTGCTATGCTAACTTCTAGTCACTTCTAGAAACTACAAAAAGACCAAGTGATGCTATGTGACCTTGTTCCCCAAGTTATCCTTTATTGGTGAATAAATAGGCTGATAGCCAGTAGACATAGGTGGGATTTAGGATGCTTAGGCTTAGGGTTGGAGGAGAACCACAAGGTGAAAAAAGGAGAAAAAAAAAAAAGAAGAAGAAAAGAAAAGAAAGAAAGACAATGAAGAGAGGAGAAGCCCTTGTTGGGGTAAGAATCTTAAAATAATGGCCATGTGCATTGGCATGGCAAATTATATAATGGGATTATTGGGTGGAAAATAGACAAAATAGCATAGAATATAGATATCTGCTCAGCTCTTGTGCTGACTAAGGCTGATTACAAATATAAAGGTTGTGTATATCTTTTATCTGGGAAGGTCAAAGGCAGGGTAGAAACGCTGAATTGAGAGTAAATGTTTCTACACCATATTTCTAGAATTCCCTCCATTTTTGTTGTCTTTATTGCTTCTATTTCAATTTTTAGGTCATGACCAGTTTTCTTCATCTGCTTGTTTGTTTCCTTGGCAGTCTTTAAGGAATTTATTGATTTCCTCCAATGTTTTGTTTGTCTCTTCCTCAGTTTCTTTAAGAGATTTCTTGTTTAAGGACATCTACTATCTCTATAATGTTAGTTTTAAGGTTGGTTTCTTGAGGTTCAGCTGCATTGAAATATATTCAGTCTTGCTTTCATAGGGTAGCTGGGCTCCAGAGATACTGTATCTCCCTGGCTGTTATTGCTTATATTTTTACACTGGAATTTATGCATCTGGATTTGATTATAGGTCTAGATGCTTATTTTTGAGGTTGTATTTGTTGGATGTGGTATTCTTTGGTTTCTGTTTTCTGTTTGGTCTTATGTTCCTTATGGCCTGAATTTCTGTCTGCCCAACTTGGCCTTTGATCAACTAAAGAGCCTTTGACTAGGTTAGTGGCTAGACTTTGAATGACTAGCTTGGCCTTTGGTTCAGGAGGGAAGGTGATGAAGTGGGAAGGGGGAGGTGTAATAGTACCTTCTATTCACCTGATGTAATTGTCAACTGAGGCTTACTTTCTAGATTGTTTTTAGCATCTCACAATTACTGCTGAATCAGCTCAGCCCTTCCTACTTCTTTCTGAACTCTGGCTGTTCTGACTCAAACTCCTCTTCAAGCTTAGTGATTTGATTTACCTTCTATCTACTTCTCCTTATTTATTCTGCTTGTCCTCATACAAACTTTGGCAATATGTTCTAATCTTCTGTCTCCTAATTCTCTGTCTTGTCTTCTTTTAACTTGTGTCTGGCTTGTTCTATTTTGGTAAAACTGCCCTCCCCCCTCTGCATTGCTCTCTCATAAGTCAATTTTCTTTTGATTCTTTTTTTCATGGGAGATGATTTGTCACTTTTTCTGCCACTCAATTAGATACCAGTTTCAAAACATAGGTGATTCCTTCTAAAAGCTAACTTTACTTTTTTGAATTAAAAATGTGTAGTAAGGGTGTGTCTGTATTCCAGCCAGAGGGATTAAAGGTGTGTGCTAAGGCAGAACCACCTCACAACTAGAAAAAAGAATTTTTTTGCCAGTAAAAAAGATAATCTTGGACTTCACAGTGTAATGAAATAACCTGTAACAGGCAGGCATTGAAATGTGTATTCTAAGCCAAATCTAGAGAGTAGGACAGTTTATCTGGCAGCCAAGACACTCCCCTGTTCTTCTGACTGATGTGTCCTGAACCTGCATGGTGGGATTGTGTGGAATTGTGGAAATGTGCTGGAAATGGCAGTAGGGGCCTGTAAGGGGAGCAGTGAGGTAGGAGGGCAGAAATAATAGAATATGCCTTTAGAAACCAAGTCGAGGGAGTAAGAGTTAACTGGTGGGCAGGCTACTCACCTGCTCTTGTTTTTGTTTTTCTTAAA	TGTGCTGGAAATGGCAGTAGGGGCCTGTAAGGGGAGCAGTGAGGTAGGAGGGCAGAAATAATAGAATATGCCTTTAGAAACCAAGTCGAGGGAGTAAGAGTTAACTGGTGGGCAGGCTACTCACCTGCTCTTGTTTTTGTTTTTCTTAAA	GCCTCATGACTTTATCTCTGAAGACACTGCCCATGGAATAGCTCAGCTAGAAACTGAACAGG	GTGTGTCAGTCATCTTATCTACCAGTACAATTGAGATAAGCCTATGGGATTTTCTTTTTTTCTTTAATGGGATAAGAAATAAGTGATAATTATTAGTTACAGTTACTGGGCAAAAGGGCATAGAAAAATGCCTGGGTGAACAGAGTGAATGTATGGGAACAGGAGGTAAATGAAAGGGGCACACCCTGTTGGCTTTCATTTGTTTGCTATTTCTATTATTCACAAACATGAGAAATGCACTGTGACATACCATAATATCTCACAGAAAAGGAAAATAATTTTAGAGAGAAGCTATATTCCTCTGTTACATCTTAATTTGGGAACATAGGAGAAACAAGGTCTGTTACTCCCTGTATGCTCTCATTCATCAGAAAGCCTAGGCTAGTCCACATATGAAGTTTTCCCCACATCCCAGGCAAGTAATTCTCCAGTGAACCCCAGCACAGTGTCAACTAATTCTGTTGCATTCTGACACTAGACAGCTAGAAGCATCAGTTCCGTAGACTGCTCTCCCTCTCTTCAGTTTTATGTTTCATTTTCTAAGGCAGCTCACAGTACTCAGCAAAACCCCAACCTTTCGCCATTTATTGTGAAGGACATTCCAAAGACTATAGATGAATGGTTAGACAAGACACAAAATGTGAGGTACAGGAGATAGGCTGTGGCTTTTACCCCCTTCTTGGGTAAGCCACTCTGTAGGACTTTTGACCATGGCAGAATGTAAGGAAAGAACTTTAAACTCTGTCCTTTGAGGATTTACAGAGGTTCCATCAATCACATGATTACTTAATACCATTCATCATTGCTGTTCACTTAAGACTTCAGCCCCTCTACTCTCCCTAGAGGATGGGGAGTAAGGCCTAAAGTTCAGACCTATTCCTGCCTTGGCCATCTTGGTTCCCAGCAACCTTCCTAAAACACAGGACCCTCAAAACCTTATTTCAACTGTCAACATCATCATAGGAGATGAATCCATTCTTATCAGTCCAGAGATGACAAGTGAATTACACATCTGAGAACTAAACAAAGACATGTATTTTGTAATGTTACAGCATGGAGGTGGTTTTTTTTTTTTTTTCTCTTTAAATTAGTTTATCTTTTTGGTTTTGGTTTTTCCCTTGCCTCACCTCTTTGTAAAGATCCTAAATGTCCACATGGTAAAATGTGTTTGTTCCCTTTTAG	TGTATTTTGTAATGTTACAGCATGGAGGTGGTTTTTTTTTTTTTTTCTCTTTAAATTAGTTTATCTTTTTGGTTTTGGTTTTTCCCTTGCCTCACCTCTTTGTAAAGATCCTAAATGTCCACATGGTAAAATGTGTTTGTTCCCTTTTAG	GGACAGTTGTCATTCAGTGATGTAGCCATAGAGTTCTCTCAAGAGGAATGGGAATGCCTAGACCATGCACAGAGAGCTTTGCACAGGGATGTCATGTTGGAGAATTACAGCAACCTGCTCTCCCTGG	TGTCACTCAGGTACAGTAAGTACGCCCCTT,CTCAGGTACAGTAAGTACGCCCCTTCCCCA	CAGGTACAG,ACAGTAAGT	TTGTTTTTGTTTTTCTTAAAGCCTCATGAC	TTGTTTTTGTTTTTCTTAAAGCC	ACTGAACAGGGTGTGTCAGTCATCTTATCT	AGGGTGTGT	ATGTGTTTGTTCCCTTTTAGGGACAGTTGT	ATGTGTTTGTTCCCTTTTAGGGA
43047	ENSMUSG00000067942.7	Zfp160	chr17	+	21240333	21240460	21231937	21232034	21240967	21241096	43047	96	108	144	0	0	0	119	141	88	0	0	1	251	124	1	1	1	1	1	1	1	0.978	0.007	21240083	21240710	chr17:21240083-21240710:+	ns	21240333,21240460,chr17,+,ENSMUSG00000067942.7		yes	128	97	129	0.757812	1.00781	8298	507	64.8281	3.96094	0.492188	0.393107	0.402062	0.404339	0.410853	0.816888	0.798693	0.821515	0.834748	-7.58863	-6.48026	150	150	0.5	0.4	0.533333	0.333333	8.68	-6.91	9.08	8.55	-15.46	0.4	56	GCCTCACCT	2.14433	0.588235	1	9	19	1.70206	4	56	GCCTCACCT,TGGTAAAAT,CTTTAAATT	-0.422675	0.659341	3	14	24	0.611414	24	ACCTGATGT	1.74687	0.684211	3	15	27	1.44805	7	82	ACCTGATGT,ATGTAACAT,CAGTGATGA	1.01318	0.623377	3	14	26	1.1451	ENSMUST00000088811.7:ENSMUST00000231482.2:ENSMUST00000232320.2:ENSMUST00000232354.2:ENSMUST00000232473.2:ENSMUST00000232595.2:ENSMUST00000232663.2	26311	5	3	0.6	2	3	6	8	7	0	0	0	0	7	1	2	0.285714	yes	21231937,21232034,chr17,+,ENSMUSG00000067942.7:21231937,21232039,chr17,+,ENSMUSG00000067942.7:21239090,21239151,chr17,+,ENSMUSG00000067942.7:21240967,21241096,chr17,+,ENSMUSG00000067942.7	4	GATTGACTTCTAAACATTAATGTTGCACAAGGAAGAACCTGGGAGAAGGAGAAGAAAGAGGAAATAAAAAAAAAAGCCAGGGATGGCTGTCACTCAGGTACA	GTACAGTAAGTACGCCCCTTCCCCATTGATTCTCTGCTCTCTGAAGTGTTAGGCATGGAAACTGCTGACCTTCACTGGGTATAGGCTAGACTTGTTCACTTGCTCTTGCTCATATTTCCTTTACCCACTAAATTTTATAATGCAATGATCCTGTCATATAGAACATGGGAGAAGCTTCCCTTGAGTGTCCAAGGAGCAGCCATTATGCCGTTGGGCAGGAAGGTTTGTCTAGGTTCATATCCAAGTGAACTGTTAGCACTCTAGATGTAGGTTAAAGAAACTACACATGGAAGTCATATGTTAATGAGCACAGATCTCTTTTGAGTTATGAAGGGAAATGAGACCTTCATGGGAAATCATATTCTGCCTAATTCAGTACGTTACGGATAGTAAAGTTGATGGTCAGTATTTCCAAGAGAACATCTCAACAACAAGAAAATGGAATGAGGGATAGAGGGTGCTGTATTTTATCATCAAGATACTATAGTTTTGGGGTCTTTTGTATATTTGTTTCTCCTATTTATTTATTTATTTATTTACACTTATTTATTCAGTTTATATCCTAATCCCAGGTTCCCCTGCCCTGTCCCACCCTTACAAATCCCCTTTCCTCATTATCACCTCCCCTTCTCAGAGAAATGGATTCTTCTTGCACTTGGGTACCACTCAGGCCTGGGACATCAAGTCCCAGCAGGGCTAAGCACCTCCTGTCCCACTGAAGCACAGCCAGGCAGTCCAGCTCCGGGAAAGGAATCTGATGGCAGGCAATAGAGTCAGAGACAGCCCCTGCTCCAATTATTAGGGGACCCAAACAAAAACTAAGCTGTACATCTGCTACAAATGTGTAGGGGGCCTAGGGCCAGCCCCTGCATGGTCTTTGGTTGGTGATTCAGTCTCTTTGAGTCCCCATGGGCCTAGGTTAGATGTCTTTGTAGGTCTCCTTGTGATGACCTTGTCCCCTTGGGCTCACTCAGTTCTATCTTCCACTCTTTCCCAAGACTCTGCCAGCTGCATCTGATGTTTGGCTGTGGGTCTCTGCCTCTGTTTCCATTCCACTGCTGAATGAAGCTTCTCAGGAGACAGTTATGCTATGTTCCTGTCTGCAAGCATATCAGAGTATTTTGCTTGTTTGGTTAGTTAGATTCAGTTTTGTTTTGTCCTTGTTTTTAGAGAGACTGTTTTCCTGTTGCACTCAGGCTATCTTCCTGAGTGCTGATATAGTGATGCACATGAGGCTTTCATCTCTGTGTATATGTAAAGTATGTACATGTTCATGCGAGTCTCTACTGTAGGTATATTTGGAGGTCAGAGATTAAAACAAGCGTTTTCCTTAGTGACTTACCACTTTTATTTTGATACAGTATCTCTCATGGAATCTGGAGTTCCTTAATTGGCTAAGCTCCATGGATCTGTGTGTATCCATCCATGTAGCACTGAGTTTACATAATGAGATGCACTCAAGTTTTACCTAATGCTGGGGATGAAAATTTCAGTCCTCATGCTTTCCAGGCAAGTACTTTACTTCCTATGCTGTCAATAGGAAATGAGTTGTCAATAGGAATTATAGCTGAGTGCTCAACAGTAGGGGCTTCTGTAAACAACTCATCCTGCAGACCCTGCTGTTCCCATGGGACGCTTGTGAAGCTGGCATTTGGGGTAAAAGCAGTTATATTTTTCAGCTATCTATGAACATGTCCTTGTAATTAAAAAAAATACAGTAACATTTCCCTTCATTTGATTAATATTGAATATTCAGGAATAAAATTTTGAGGGCTGGAGAGATGGTTCAGTGGTTAAAAGCACTGATTGCTCTTCCAGAGGTCCTGAGTTCAATTCCCAGCAACCACATGGTGGCTCACAGCCATCTGCAGTGGGGTCTGATGCCCTCTTCTGGTGTGTCTGAAGAGAGAAATGATGAATACATAAAATAAATAAATCTTTTAAAAAAACACAGGAAATATTATTTAAAAAGAAGAAGAAGGAATAAAAATTTGAGTGTGTGTTCTAACATGACTCTTCCATCGTAAATCTGGAAGCGGTCCTGAGTTCTAGGCAGTGAAACTCATCATTTTCTTTGTTGCTTAGACTTCCAGTTTCTCACATAGCAATAAACCATAGCTGCAGTTCTGGCAAGCGGTCATGCAATTTTTAAAAATTTTATTAAAATTTTAATTTTAAAAATTTTATTAAAATTTAAAAAAAATATTAAAATATTAAAGATTTTATTAAAAATTTATTTTTTAAAAATTTATTTTGCCTGTTTTTCTTTTAGAGAAAAAAAGGACTAGCTTCCTTATTTCCTTTACGACAGCCTTTAACTCTGTTCCATGGACCCCTGTATAGTTCAGGCTGTCCTTGACTTCATAGTAAAAGCTTTTGCCTCAATTTCAAGAGGTCTGTGAGTTACTATCCCCATCTCTTCACTGTTTGTAGAAATATTCTATAAATTAATATACATCGCTCTTCCACAGTCTTCAGTGAGTGAGGCTTTCATCACTATGAACTCATCTTGTGGTAGAATATGGGTTCTGATGAGTAGTTACTCACATAGCACCACTAGATTGCTACAGATTATAACATGAAAGATTGTTTCATCTTCTGATAGCTTCTTCTATTTTATCCTCCAAAGAATTGAAGTTTTTATCATACAGGTCTTTTATTTGCTTAGTTAGAGTTACTCCAAGATATTTTATTTTGAATGTTTTTTTTTCACATGATATTTTTCTCAGTTTTTTATTTGTATATAGGAGGGCTACTTCTTCTTTCTTCTTTCTTCTTCCTCCTCCTCCTCCTCCTTCTCCTCCTCCTCGTTGAGACAGGGTTTCTCTGTAGCCCAGACTGGCCTCGAACTCAGAAATCCGCCTGCCTCTGCCTCACAAGTGCTGGGATTAAAGGCGTGCGCCACCACGCCTATTATTATTATTATTATTATTATTATTATTATTATTTTGAGATCCATCTGTAAGTCATTTTCTCAATTAGTGATCAAGGGGGAGGGCCCCTTGTGGGTGGGGCCATCTCTGGGCTGGTAGTCTTGGTTCTATAAGAGAGCAGGCTGAGCAAGCCAGAGGAAGCAAGCCAGTAAAGAACATCTCTCCATGGCCTCTGCATCAGCCCCTGCTTTCTGACCTGCTTAAGTTCCAGTCTTGACTTCCTTCAGTGATGAACAGCAGTGTGGAAGTGTAAGCTGAATAAACCCTTTCCTCCCCAACTGCTTCTTGGTCATGATGTTTGTGCAGGAATAGAAATCCTGACTAAGACAATTGGTATTAGGTCTTCTTTGAATATCTGATTTAAATTTTGTCCTGAACCTCTCTGGCCCTGTGCTTTTCTTGGTTGGGAGACTTTTAAGGACTGCTTCTATTTGCTTAGTGTTTATACCTCTATTTAAATTGTTTGTTTGAGTTGAAGTTTTATATGTAGATTCTGTTGAGAAAATAGTCCCTTGCTTTTAGATTTTTCCAATTTTGTGGAGTACATGTTTTTCACTATGATCTAATTATTCTTTGCATTTCCTTAGTATTGTTATGCCCTGCTTTTTATTTCTGGTTTTGTGAATTTGGATATTATCTCTGTCCTTTAGTGAGTTTGGATCATGGTCTGTCAATTTTGCTGATTTTATCAAAGAACCAACTGTTTGTTCATTTATCCTTTCCATTTTTCTTTTTAGTTCTATTTTATTGATTTCAGTCCTGAGTTTGATTATTTCCTGCCATGTACTCCTTTTTATTCTAGAGCTTTTAGGTGTCCTGATAAGTCACTAGTGTGCTCTTTCTTCTCTCTCTCTCTCTCTCTCTCTCTCTCCTTCCTTCCTTCCTTCCTTCCTTCCTTCCTTCCTTCCTTCCTTCTTTCTTTCTTTCATTTTTTTAATTGGATATTTTATTTATTTACAGTTCACATGTTATCCCCTTTCCCGATTTGCCCTCCAGAACCCCCCCTATCCCATCCCCCCTCCTCCTGCTTCTATGAGGGTGTGCCTCCACGCACCCACCCACTCCCGCCTCCCCGCCCTCGAATTCCCCTACACCCGGGCATCGAGCCTTCATGCCTTCTGGCTAAGATCAAGTGTAGTATATTTCTACTTTCTTAATGAAGGCATATAGTGCTGTGAATGTAACTCTTATCACCACTTCCTTCTATAACAAAGGCTTCAGTGTGTTGTTCATTCATTTTCATTGGATTCTAGGAAGTCTTTACTGTCTTTATTTCTCCTGACACTGAATTCGTTCAGTAGGGAGTTGTTCAGTGTCCATGAGTTTGTAGGCTTGCTGTTGTGTTTAAATGCAGCTTTACTCCACGGTGGTCAAGGAAGCTAGAAGGGGTTATTTTCGTTTTACTCAGTTGGGCCAGGTTGCTTTGTGACCCAGTATGTGGCCAGTTTTTGAGAATATTCCATGAGTTGCTGAGAAGCTATATTCTTTTGTATTTTGGTGAAATTTTCTGTATATATATATAAGGTTCATTAAATTCATAATGTCTGCTTTCTGTTTAATTTTTGTCTGGATTACCTATCCATTGGTGAGTCGGATACTGAAGTCTCCCACTATTAATAGCTGAGGTTCAGTGTGTGATTTATGTTTTAGTAAGGTTTCTTTTTTTTAAGTTAGATATTTTCTTTATTTCCATTTCAAATGTTACTCTTTCCTAGCTTCCCCTCCCCAAATCCCCTGCTTTCTAACCCACTGACTCCTGCTTCCTGGCCCAGGCACTCCCCTACTTTTTTTTTTTTTTCTTTTTTTTTTCTTTTTCTTTTTTGTTTTTTTTTTTCGAGACAGGGTTTCTCTATATAGCCCTGGTTGTCCTGGAACTCACTCTGTAGACCAGGCTGGCCTTGAACTCAGAAATCTGCCTGCCTCTGCCTCCTAAGTGCTGGGATTAAAGGCTTGCACCACCACCACCCGGCTGGTTTGGTTTTTTTCATAGTGTTCCAAATTTCCTGCATGTTTTGTATCACAAATTTAGTAGATTTAACATTTTCTTTGATCAATGAATCTATTACTTCTCAGTAGCTTCAACCCCTGAGAGTCTTTCTTCCATCTCCAGTAGTCTATTGCTGATGTTTGTATCTGCAGTTCCTGTTCACTTACCTAGATTTTCGAGCATTTCTCTTGAGGTTTGACCTTTGCTATGCTAACTTCTAGTCACTTCTAGAAACTACAAAAAGACCAAGTGATGCTATGTGACCTTGTTCCCCAAGTTATCCTTTATTGGTGAATAAATAGGCTGATAGCCAGTAGACATAGGTGGGATTTAGGATGCTTAGGCTTAGGGTTGGAGGAGAACCACAAGGTGAAAAAAGGAGAAAAAAAAAAAAGAAGAAGAAAAGAAAAGAAAGAAAGACAATGAAGAGAGGAGAAGCCCTTGTTGGGGTAAGAATCTTAAAATAATGGCCATGTGCATTGGCATGGCAAATTATATAATGGGATTATTGGGTGGAAAATAGACAAAATAGCATAGAATATAGATATCTGCTCAGCTCTTGTGCTGACTAAGGCTGATTACAAATATAAAGGTTGTGTATATCTTTTATCTGGGAAGGTCAAAGGCAGGGTAGAAACGCTGAATTGAGAGTAAATGTTTCTACACCATATTTCTAGAATTCCCTCCATTTTTGTTGTCTTTATTGCTTCTATTTCAATTTTTAGGTCATGACCAGTTTTCTTCATCTGCTTGTTTGTTTCCTTGGCAGTCTTTAAGGAATTTATTGATTTCCTCCAATGTTTTGTTTGTCTCTTCCTCAGTTTCTTTAAGAGATTTCTTGTTTAAGGACATCTACTATCTCTATAATGTTAGTTTTAAGGTTGGTTTCTTGAGGTTCAGCTGCATTGAAATATATTCAGTCTTGCTTTCATAGGGTAGCTGGGCTCCAGAGATACTGTATCTCCCTGGCTGTTATTGCTTATATTTTTACACTGGAATTTATGCATCTGGATTTGATTATAGGTCTAGATGCTTATTTTTGAGGTTGTATTTGTTGGATGTGGTATTCTTTGGTTTCTGTTTTCTGTTTGGTCTTATGTTCCTTATGGCCTGAATTTCTGTCTGCCCAACTTGGCCTTTGATCAACTAAAGAGCCTTTGACTAGGTTAGTGGCTAGACTTTGAATGACTAGCTTGGCCTTTGGTTCAGGAGGGAAGGTGATGAAGTGGGAAGGGGGAGGTGTAATAGTACCTTCTATTCACCTGATGTAATTGTCAACTGAGGCTTACTTTCTAGATTGTTTTTAGCATCTCACAATTACTGCTGAATCAGCTCAGCCCTTCCTACTTCTTTCTGAACTCTGGCTGTTCTGACTCAAACTCCTCTTCAAGCTTAGTGATTTGATTTACCTTCTATCTACTTCTCCTTATTTATTCTGCTTGTCCTCATACAAACTTTGGCAATATGTTCTAATCTTCTGTCTCCTAATTCTCTGTCTTGTCTTCTTTTAACTTGTGTCTGGCTTGTTCTATTTTGGTAAAACTGCCCTCCCCCCTCTGCATTGCTCTCTCATAAGTCAATTTTCTTTTGATTCTTTTTTTCATGGGAGATGATTTGTCACTTTTTCTGCCACTCAATTAGATACCAGTTTCAAAACATAGGTGATTCCTTCTAAAAGCTAACTTTACTTTTTTGAATTAAAAATGTGTAGTAAGGGTGTGTCTGTATTCCAGCCAGAGGGATTAAAGGTGTGTGCTAAGGCAGAACCACCTCACAACTAGAAAAAAGAATTTTTTTGCCAGTAAAAAAGATAATCTTGGACTTCACAGTGTAATGAAATAACCTGTAACAGGCAGGCATTGAAATGTGTATTCTAAGCCAAATCTAGAGAGTAGGACAGTTTATCTGGCAGCCAAGACACTCCCCTGTTCTTCTGACTGATGTGTCCTGAACCTGCATGGTGGGATTGTGTGGAATTGTGGAAATGTGCTGGAAATGGCAGTAGGGGCCTGTAAGGGGAGCAGTGAGGTAGGAGGGCAGAAATAATAGAATATGCCTTTAGAAACCAAGTCGAGGGAGTAAGAGTTAACTGGTGGGCAGGCTACTCACCTGCTCTTGTTTTTGTTTTTCTTAAAGCCTCATGACTTTATCTCTGAAGACACTGCCCATGGAATAGCTCAGCTAGAAACTGAACAGGGTGTGTCAGTCATCTTATCTACCAGTACAATTGAGATAAGCCTATGGGATTTTCTTTTTTTCTTTAATGGGATAAGAAATAAGTGATAATTATTAGTTACAGTTACTGGGCAAAAGGGCATAGAAAAATGCCTGGGTGAACAGAGTGAATGTATGGGAACAGGAGGTAAATGAAAGGGGCACACCCTGTTGGCTTTCATTTGTTTGCTATTTCTATTATTCACAAACATGAGAAATGCACTGTGACATACCATAATATCTCACAGAAAAGGAAAATAATTTTAGAGAGAAGCTATATTCCTCTGTTACATCTTAATTTGGGAACATAGGAGAAACAAGGTCTGTTACTCCCTGTATGCTCTCATTCATCAGAAAGCCTAGGCTAGTCCACATATGAAGTTTTCCCCACATCCCAGGCAAGTAATTCTCCAGTGAACCCCAGCACAGTGTCAACTAATTCTGTTGCATTCTGACACTAGACAGCTAGAAGCATCAGTTCCGTAGACTGCTCTCCCTCTCTTCAGTTTTATGTTTCATTTTCTAAGGCAGCTCACAGTACTCAGCAAAACCCCAACCTTTCGCCATTTATTGTGAAGGACATTCCAAAGACTATAGATGAATGGTTAGACAAGACACAAAATGTGAGGTACAGGAGATAGGCTGTGGCTTTTACCCCCTTCTTGGGTAAGCCACTCTGTAGGACTTTTGACCATGGCAGAATGTAAGGAAAGAACTTTAAACTCTGTCCTTTGAGGATTTACAGAGGTTCCATCAATCACATGATTACTTAATACCATTCATCATTGCTGTTCACTTAAGACTTCAGCCCCTCTACTCTCCCTAGAGGATGGGGAGTAAGGCCTAAAGTTCAGACCTATTCCTGCCTTGGCCATCTTGGTTCCCAGCAACCTTCCTAAAACACAGGACCCTCAAAACCTTATTTCAACTGTCAACATCATCATAGGAGATGAATCCATTCTTATCAGTCCAGAGATGACAAGTGAATTACACATCTGAGAACTAAACAAAGACATGTATTTTGTAATGTTACAGCATGGAGGTGGTTTTTTTTTTTTTTTCTCTTTAAATTAGTTTATCTTTTTGGTTTTGGTTTTTCCCTTGCCTCACCTCTTTGTAAAGATCCTAAATGTCCACATGGTAAAATGTGTTTGTTCCCTTTTA	ATGTATTTTGTAATGTTACAGCATGGAGGTGGTTTTTTTTTTTTTTTCTCTTTAAATTAGTTTATCTTTTTGGTTTTGGTTTTTCCCTTGCCTCACCTCTTTGTAAAGATCCTAAATGTCCACATGGTAAAATGTGTTTGTTCCCTTTTA	GGGACAGTTGTCATTCAGTGATGTAGCCATAGAGTTCTCTCAAGAGGAATGGGAATGCCTAGACCATGCACAGAGAGCTTTGCACAGGGATGTCATGTTGGAGAATTACAGCAACCTGCTCTCCCTGG	GTAAGGATGGCTTCCTTTGTAATTTTACATTTTCCTTCTGTGCCTTTGGGGAGCCATTTAACTTTTCTACCTTTCTCCTTTCCTCTCTCCCTTCTTTCTTCCCTCCCGTTGTACACTGGGAATAGAACCCAAGACTTAAGCATTCTACCACTGGGCTGTGTCCCAGGCCCTTATTATAAACTTTGGTTGTTCTTTATTTTTTATTTATTTACTTTCTTTGAGCCTAGTACTGGAGTTATAAGCATTTGCCACCACGCATGGCTATGGCCCCTAGGCACGTGTTCAAAGTATCTCAATCCTTGCTTTCTTTCCCTACGCTTTTCAGTCAGTAGTCCTTGGTAGGTAACTAGTTATCTGTCCATTAAGCTCCCAGAAGGAGGCATTCAGTGATGATTTTGTGAAGTAGTTTTCCAGATTTGTATGTAACATGTTCTCTCCTCACATTAGCACAGTATGGAATTTCTCTAAAATCCTCAGTACCTGATGTTACCATCTTTTTATAAACAG	TCCATTAAGCTCCCAGAAGGAGGCATTCAGTGATGATTTTGTGAAGTAGTTTTCCAGATTTGTATGTAACATGTTCTCTCCTCACATTAGCACAGTATGGAATTTCTCTAAAATCCTCAGTACCTGATGTTACCATCTTTTTATAAACAG	GAGTCACACTTCCAAATTTGAATGCTATGTCTAAGTTGGAACAATACAAAGGGCCCTGGACTGTGGAGAGTGAGGCAATAAGAACCAGAAAATCAAATGGAAAGGAATATATCAGAGCTATGAGTGCAGGTAAGCTCTAAAAGGGCAGAGTAGATGCTACCTCACTGTGTAATGGCAAGTGCAAGGGCTCAGTGAGAAATAAGTCTGCCACTATTCTTTACAGGTACAAAAATTTAGCCATTCACCCTCATGTGGTGCCAGGTAATTTTGTCTGGTTTTAATCTTGTTTGTGTATTTGAGGTAGTGTCTCACTTTTTTGTTCAGTCTGATCTGAAACTCACTGTGTAGCCCAGAGTGACCATAACATCTGAGTAAGCCTCCTGCCTCAGCCTTCCAAGTGCTAGGATTGTGTGCGTAAGCTA	TGTCACTCAGGTACAGTAAGTACGCCCCTT,CTCAGGTACAGTAAGTACGCCCCTTCCCCA,ACTGAACAGGGTGTGTCAGTCATCTTATCT	CAGGTACAG,ACAGTAAGT,AGGGTGTGT	AATGTGTTTGTTCCCTTTTAGGGACAGTTG	AATGTGTTTGTTCCCTTTTAGGG	CTCTCCCTGGGTAAGGATGGCTTCCTTTGT	TGGGTAAGG	TACCATCTTTTTATAAACAGGAGTCACACT	TACCATCTTTTTATAAACAGGAG
43048	ENSMUSG00000067942.7	Zfp160	chr17	+	21240967	21241096	21240333	21240460	21261684	21261818	43048	76	90	121	1	0	0	90	123	86	0	0	0	253	124	1	1	0.974	1	1	1	1	1	-0.009	21240717	21241346	chr17:21240717-21241346:+	ns	21240967,21241096,chr17,+,ENSMUSG00000067942.7		yes	130	127	1076	0.976923	8.27692	506	17458	3.89231	134.292	0.415385	0.403162	0.488189	0.387965	0.469414	1.17527	0.970575	0.93399	1.13007	-6.48026	-6.17225	150	150	0.533333	0.333333	0.466667	0.4	9.08	-11.27	9.88	8.48	-19.75	0.8	23	ACCTGATGT	1.74687	0.722222	3	15	27	1.46035	7	81	ACCTGATGT,ATGTAACAT,CAGTGATGA	1.01318	0.631579	3	14	26	1.14775	135	CAGTAACGC	2.70859	0.584615	6	11	20	1.55075	2	135	CAGTAACGC,CTCTGAAGT,CAGTGAGCA	0.586486	0.584615	11	11	20	0.428106	ENSMUST00000088811.7:ENSMUST00000231482.2:ENSMUST00000232320.2:ENSMUST00000232354.2:ENSMUST00000232473.2:ENSMUST00000232595.2:ENSMUST00000232663.2	26311	5	4	0.8	3	5	9	8	7	0	0	1	0.142857	6	0.857143	0	0	yes	21231937,21232034,chr17,+,ENSMUSG00000067942.7:21231937,21232039,chr17,+,ENSMUSG00000067942.7:21239090,21239151,chr17,+,ENSMUSG00000067942.7:21240333,21240460,chr17,+,ENSMUSG00000067942.7	4	GGACAGTTGTCATTCAGTGATGTAGCCATAGAGTTCTCTCAAGAGGAATGGGAATGCCTAGACCATGCACAGAGAGCTTTGCACAGGGATGTCATGTTGGAGAATTACAGCAACCTGCTCTCCCTGG	GTAAGGATGGCTTCCTTTGTAATTTTACATTTTCCTTCTGTGCCTTTGGGGAGCCATTTAACTTTTCTACCTTTCTCCTTTCCTCTCTCCCTTCTTTCTTCCCTCCCGTTGTACACTGGGAATAGAACCCAAGACTTAAGCATTCTACCACTGGGCTGTGTCCCAGGCCCTTATTATAAACTTTGGTTGTTCTTTATTTTTTATTTATTTACTTTCTTTGAGCCTAGTACTGGAGTTATAAGCATTTGCCACCACGCATGGCTATGGCCCCTAGGCACGTGTTCAAAGTATCTCAATCCTTGCTTTCTTTCCCTACGCTTTTCAGTCAGTAGTCCTTGGTAGGTAACTAGTTATCTGTCCATTAAGCTCCCAGAAGGAGGCATTCAGTGATGATTTTGTGAAGTAGTTTTCCAGATTTGTATGTAACATGTTCTCTCCTCACATTAGCACAGTATGGAATTTCTCTAAAATCCTCAGTACCTGATGTTACCATCTTTTTATAAACA	GTCCATTAAGCTCCCAGAAGGAGGCATTCAGTGATGATTTTGTGAAGTAGTTTTCCAGATTTGTATGTAACATGTTCTCTCCTCACATTAGCACAGTATGGAATTTCTCTAAAATCCTCAGTACCTGATGTTACCATCTTTTTATAAACA	GGAGTCACACTTCCAAATTTGAATGCTATGTCTAAGTTGGAACAATACAAAGGGCCCTGGACTGTGGAGAGTGAGGCAATAAGAACCAGAAAATCAAATGGAAAGGAATATATCAGAGCTATGAGTGCAG	GTAAGCTCTAAAAGGGCAGAGTAGATGCTACCTCACTGTGTAATGGCAAGTGCAAGGGCTCAGTGAGAAATAAGTCTGCCACTATTCTTTACAGGTACAAAAATTTAGCCATTCACCCTCATGTGGTGCCAGGTAATTTTGTCTGGTTTTAATCTTGTTTGTGTATTTGAGGTAGTGTCTCACTTTTTTGTTCAGTCTGATCTGAAACTCACTGTGTAGCCCAGAGTGACCATAACATCTGAGTAAGCCTCCTGCCTCAGCCTTCCAAGTGCTAGGATTGTGTGCGTAAGCTACCATATCCATTTATGTACAGATAATTAAGTTTTGACAAAGGTGCTATGTGTGTTTACTAAAAACTTCATGATGAAATATTTGACTCTCTGTGCCAGTGTAATATGTTCCAGAACTGTAGGCAGGAGAATGGGTTATAAGATATTGCTGTTCAAACCAGGCTGGCATGAAAAATCTCAGTTCTTTTGCCTCAGTCTGGCAAATGATGATATTACATATGACATTACATATTACTTCCATGCTTGCCTGACATAGAACTTTGAAAAGGTGAGTCTAGTTGAAAATACTAACTGGATATGCCACCCTCAAAAGGAATAATACTGAATATAATGCTATATTAGTAATAGAGATCAGTTATGAAATAATCAGGCTAAACCAGGCATGGTAGTGCATATCTTAATCTGTGGACTTGAGAATCTGAGGCAGGTGGGTATTTATAAGTTTGAGAAAAGCCTGATGCACATATTAAATTCCAGACAAATCAGGGCTATGTAGTGAGACCCTGTCCCAAAGGAAATCAAAATTAAAAATGAATAGCCTAACAAGCAAAACAGCACATAATAGTTCTTTACTTGGTTCATTTTGCTCAATAACATACTTTTCAGACTGATAGACATTGTTGCAATTAGAACTTTCTTTGTCTGAAAAACAAGTAAAACAAATATAATACATATAGAGTCAACTGGTTGCATAGGAAGGCTAATTAAATAATTAACTACTAGGAACAACACTGAGAATTGTATAAACATCCCATAGACACATCAGTCTTCTAGATCTACAGAAGCTGAGTTGCTGGATGATACAATACCAGCATCCTTTCTGGATCATCTGTCTCAGTACAACACCTCGTCCATACTTATTTTCATTACTGCAAAACTTCACATGAGTGACTGAGAAGAACTTTGGTACTGTGTGCTAAATGACCAGGTTTTGGGTTTTTTGGTTTTTTTTTTTTGTTTGTTTGTTTGTTTTTAATTTACCATCAGGTATTTCCCTCTGGGTTTGGAGAAAGAATTTGCATATCATATATCCAACAGAGAAAGCCAAAGCAGGAAGCCTGAAACAAGTCAGTTTGAAAACAGCACACTTAAAGATGGGGATGGACTTAACATGTGCACGCACAGTGTAGAAGAGGTTAAGCTCAGGGCCTAGCTGAGATAGTATTCTACCATCTTCCACTCACCATTAGAAATGTTGGTATTTCCCTTCTTTTTATTTATTCTTTTTTGAGCACTGCAGAGGCCACTCAGCCTCCTCTGTAGATGGATTATAAGTGTACATTGCCATGGCCAGCGTAATAGAAATTTACTGAACAGCAATGGCATACAAAAATACTATTATTGCAGAAATACCAATTTTCACCCAAATGAGCCATTACCTTCACTTGCAAAAATTGCTACTTTGGAAAAGCTGAGCCTTGGTTTGGATGTGAGGGAAAGGAGAATCTTATTATGTGTTGGTTAAAATATAGATTAGGATTCATTGAGACCTTTTTACAGAGACATCAAAAAAAAAAATAAGAGTTATTGTATAATCAAGCAACTGAGCTTTTGAGTGTAGATCTTGAAACCTCAAGATGATGTTTCTGTGGGATGTCTGTATTGTTCTTGTGACATTATTCACAAGTAACCAAGTTATGTAATAGACCATGTGTCCATCACCAGCAGTCTCTCTCTCTCTCTCTCTCTCTCTCTCTCTCTCCCCCTCCCTCCCTTCCTCCCTTCCTCCCTTCCTCCCTCCCTCTCTTGTGTGTGTGTATGTGTGTGTGTATGTGTTTTATATGAATTTTGTCCTGCAAAAAACATTCTACTTATTACAATGTCTATCAGCCTGGACAATCTATACACAAAATAAATCCGCAGTTAACTGTCACGTTTTGTTTTATTGGACACCCACTCCAGTTCTGACAATTTTTCTGTGGATAAGAGGAATTCATTCGGGGATCATAGTCTTCATTATATATTATCTACATATTTTCCGTATCCATTATTTATCTGTTAACATACATATAGGTAAACGCCATTTGTGTATCTCTCTACCCATATATATGAGTTTTATATATATAAAATTTAACTCAATTCACCTAGAAGCAGGGGAACAGAAAGATAGTCAGCAGGTATAGAGGATATTAATCAGTTAGTGGTCAGTGAGACCAGAGTTTTAATGAAACAACAGGGTCAATAAGTGCATTTTTAAATGGTGGGTATGATCATATGTTTCCATCTTGTTATCACTTTGTTACACACACACATACACACACTGAAATATCATGTTTCTGTCTTAAATCATTTTGTTATATACATGTACATATATATGTATATATAGAATGACTTTAATATAATCATTAACATATTACTTGTTTAAATTAGTGAGATACATCATTCCATACATGTGTATTTTATTGCCTTGATCATGTTCACTCTCCAATTTTTGTTTTACTATATCCTCTTATTCTCCTTCCCCTTCCCTTATAGACTTGGTTCTTTATAATTCTTTGTTCAAACTTAAAAAAGAGTTTCCACATGTAAGAGAAAATATGCTATATTTTCCTTTCTCTTTTGTTTATTTGCTTAGCACAATGCCGTATATTTCTGTCAGTTTCTCTAATGAATGACAGAATCCCATGTATTCTTTGTGACTGAATAATAACATAAAATGTAGGTGCATGCATAATTTTCTTGGGTTTTTTTTTCCCATTTTTGTTTGTATGTTTTGTTTGGTCACTTTATTTGTTTTTTGCTTTTCATGACATGGTTTCTCTGCAGCTACGGCTGTCTGGGAACTCATTCTGTACACCAGGCTGGTCTCAAATTGAGAGATGCACCTGGTGCTGCCTCTACTGACATCACATTATTTTCTTTATTCATTTGCCGGCATACATGAAACTGATTCCATATCTAGGCTCCTGTGAGCCTTACTGTCATAATTATGGTTATGCAGTCAGTCGTGTCCTCCTAAGAGTGACTTCATTTCATACAAATGCAAACACAGTAGTGGAATGGCTGAATGCCATGTTCCTTTTATTGTTTGCTGTTTCTGCTTAGAAAACCCTGTTTTCTCCTTAGTAAGAAAGTGTGTCATTTTACAACATACAGAATTTTATTTTCAATGTATCTTATTGTTTAATAATTTGTATATATGTGTGTATACATGTGAGAGCAGATGCTCTCAGAGTCCAGATAAAAGTTTTGGAAACCTGGAGTAGGTGATGTACAGGCAATTGTGAGTTGTCCAGTGTGGGTGCTGGGAACAGAACTCAGCTGTTCTGCAAGGGTGGTACATGTTCTTAATGCCTCAGCCATCTCTCTAGCTCCTACATTTAGCAATTTATGATATATATATATATATATATATATATGTATGTATGTATGTATTATTTGCCTGATTGCTTTATCATGGAATTCTAGAGTTGTTTTGTAATATTTATTAGGACCTACAGGTGCCTGATTTTTGTGTGTTCTGTGCAGTATAACAGATTTGTACTGTTGGTTCATGTTAAAAATGCCTTTCATGAGTTGGTCTAGGTAAGTTTTTAAGAGGTTCTTGTTTTTGCTAATACAGTTTTTGTGAGTTTTTTCATGTCTTTTTGCTATTGTTTTGTATTTCAAAATTGCAATTTAACTGATTATATAAAGTATCTATTATTAAATTCTATTATCATATTCTATGGTATTTTATATACATTTATGCAGAATATACTGTTAATATCACTTTTTTTCCATTCACTTGTGATGCAGCCATATACTTTTGGTCAATAATATATACATTTATGATGTGATGGAAAAATGATCTTTTCTTGGATTATATATCTTAATATGAATAATTTGGTCATAAGTTATTTGAAATGAGTCCTTTCTTCTAGTGATTAAAATTATATACAATTACCCGTACATAATTATGAAATCACTGTTTTGTGATAATTAAATTGGCTTTTAGGTTTCAAAATTTTAATAAATGAACTCAGTAAAATTTATTTTTGCTGTAAATATTTTTATTGTACAATATCTTGTCTATACTTAATCAGAAAACTGTTATATCTTCTAGTTAACTCTCCTGAATATATAATTAAAGGGAGTAGAGATTCAGGGGAAATAGTCCAGACAAAGGTGGCAGAAAGATATAAAAGCAATGGCATTGAAGAGTTTTCCTTCAGAGAAATCCAGCAGAACATTCAGAATTTTGAGTTTCAGTGGAAAGAGCATGAAAGGAATTATAAACCCATTTGTAGAAGAGATCAAGATAGTGGAAAGGAGACAGGAAGAAACCTTAGGAAAAATCAGCATCTGTTAGGCTTTACTTTACATCTGTCTGAACTGCACCCCTTTCCATCTGCAGAAAATATTAATGGTAATGAAGCTAAGTCCATCAGCAGTGGTTCTTCAATTTTGTCATCTGACAAAATTCTTGCTAGTGGTGACAAAGCACCTGTTGTTCATGAATATGATGTTTATTCTTCACTACGTATAAAAGGACAGAAAGCCACCATTAAGGGGAAACCTTATCAATGTAAAGAGTGTGACAAAGTCTTCAGTTATACTTCTTCTTTAGCATATCATCGGCAGATTCATACTGGAGAAAAACTTTACAAGTGTCTTGAGTGTGGTAAGGCTTTTTTTCGACGTTCTTATCTTTTGGTACATGAGAGGCATCATACTGGAGCGAAACCTTACAAATGTAATGAATGTGGCAAGGTGTTCAGTCAGAATTCACACCTTAAGAGTCATCGAAGAATCCATACTGGTGAGAAACCATTCAAGTGCAATCATTGTGGCAAAGCCTTTAGTGTTCGTTCAAACCTAACTCACCATCAGGTAATCCATACTGGAGATAAACCTTATAAATGTAATGAGTGTGGCAAGGTCTTCAGTCAAACCTCAAGCCTCACAATTCATCGTAGAACTCACACTGGAGAGAAACCTTACAGGTGCAATGAGTGTGGGAAAGTATTCAGTTCACATTCAAACCTAAATACCCATCAGGCAATCCATACTGGAGAAAAACCCTACAAATGTTCAGAGTGTGGCAAGGTCTTTACTCAGAATTCACACCTTGCAAATCATTGGAGAATACATACTGGAGAGAAACCTTACAAGTGTAATGAGTGTGGCAAAGCCTTTAGTGTATACTCTAGCCTCACTACCCATCAGGCAATCCATACAGGAGAAAAACCTTACAAGTGTAATGAATGTGGCAAGGTCTTCACTCAAAATTCACACCTAGCTAGTCACCGTGGAGTTCACAGTGGGGAAAAGCCTTACAAGTGTGAAGAATGTGGCAAACTCTTCAGCCAAACTTCAAATCTTGCAAGACATTGGAGAGTTCACACTGGAGAGAAGCCTTACAAATGCAGTGAATGTGGCAAAGCTTTTAGTGTGCGTTCTAGCCTGATTGCCCATCAAGTAATCCATACTGGAGAAAAGCCTTATAAATGTACTGAATGTGGCAAGGTCTTCAGTCAGACTTCAAGCCTTTCAATCCATCAAAGAATTCACACTGGAGAGAAACCTTACAGATGCAATGAGTGTGGAAAAGCCTTTAATTCACATTCCAACCTAAATACCCATCAAGTAATCCATACTGGACAAAAACCCTATAAATGTATGCAATGTGGCAAGGTCTTTACTCAAAATTCACATCTTGCAAATCATCAAAGAACCCATACAGGAGAGAAACCTTACAAATGTAATGAGTGTGGCAAAGCCTTCAGTGTGTACTCAAGTTTGACTACTCATCAGGCAATCCATACTGGAGAAAAACCTTATAAGTGTAATGAATGTGGTAAAGTCTTCACGCAAAATTCACACCTAGCTAGTCACCGGAGGACTCATACTGGAGAAAAACCTTACCAGTGTAATAAGTGTGATAAAGCCTTTAGTGTGCGTTCAAGCTTGACTACCCATCAGGCAATCCATACTGGAGAAAAACCTTACACATGTAGTGAGTGTGGCAAAGTCTTTAGTCGAAGTTCCAACCTTACAAGTCATCAGAGACTTCATGTTGGACAGAAGCATATGTGAATATAGCAAGGTCTTTGGGCATAATTCACTTCTTGCATAATATCCAGGAATACAATCCTAATAAAATGTTAGTATTGTGTTGACGATAAACACCCATCATGAGTTCAAATATGTCACTAGATGTAGTGGTATGCATGTACAACCACCCTTTTCAGGGTGTTGTGGGAGCATTGTCTGCTTGGCATATGTAGGAAGAACTTGACCTAAATTTAAAAATATATCAAGCTTTTGTAGACATATAACATATTAAGAAGACATTTCATACATGTAGAGAAGATGCTTCAGGATATGATTTCCACCTCTATAAACCCAAAAATGCACATTGTTGATGAAATAATCCAATTGGCACTTATTGAGGATGTTACTTAATGACTATTTACAGTGGAAGGTGAATAGAAGGAGTTATTCAGCCTCTTGTTTTTCATGGCTAATCTTCAATGTTACATTCCACAGAATAATTGATAATTACTGAACAATTAAAAGTCAAAATAGCTAAAACGTGATATATTTGAAAGGTTGAAGATGGTTGATACTTGCCTTTAATATTCGTGTACTCATTTATTTATGGTTCCTTGAAAAATCTGCTTTGCCATTTGTAATTGTTATCTGAAACTTTCTGATGATACAATACCTGCCTCAGGGGCCTTTTATTGCAGCCTTTGGGAAAAATAGGGTAAAAAGTCACATTAATAGAAAAGGGTCATGTATGTCTGGTTTTTGAGAATGACTCCATTCCACCTTTTGAATTAAGTATTGGCTAAGATATGTTCCTAATTTGTGTTTAGATTCTGTATTAAATGCCATGACTAAAGCTAACTTGGTGAGAAAGTGGTTTATTTCATCTTATAGGTTATAATTGATCAAGAGAAGCCAGGATAAAGGCTAGACTAGGAACCTGGAAGCAGGGACTAAGGAAGAAAATGGAGAAATGATACCTGGTGAATTGCTTTTCTTGGCTTAGCTTCCTTCATACAACCTAGGACCATGTTCCAAGGGGTGGCACTGCCCAAAGTGGTCTATGTCCTCATATATCAGTAATTAATAAAGAAAATACTTGACAGAAATGGCCAGAGTCCAACCTGATGAATGTGAAGGGTCTCTCTTCTCAGGAAACTCTAGTTTGTGTCAAGTTAAAAGATCTATCCATATCATTTGTCATCTGAAAGGGACAAGATATTGTAAAATTACAGCATAAATTTATCGTTTATTGTATATGATGGAGCATTCTGTGGGGTAAAAGCAATTAAGTTGGAAAGAAATGATCTACCATCTGATCATTGGATACAGAAACTGCCACAAAATTAGGATACTGCACTTTTTGTGAAATAAGAACAGTAGGCTATTAGGGATGTGGTGTTTGTCAAATAAACTGCAGAAGACTTAGTGAACTTCTTTGAGTAACAACAGGTTTCATATTAGGAAATAATAATTTTTCTTACTTTTAAAATTAAAGTGAAAAACATTATTAGAATGGAACTTATCTCAAAGAAATTTTAGGGGCTGTGTATGTAGCTAGAAAAGAAACACTTGTGTCATGCATGTGAGGCCCTAAGTTCAATGTTCAGCAGCACCAAAAGTAAAAAAAAATACACAAAACGTTTCTTAAGAGTGACATCATTTAACTATTGTTGTTAAGTTTGTCCACTGTCTTATTCAAAATATATCATTAATTGAACTTGTAACTAATGAAAGTAAAGCTTTTATTTTCCTATAAATGAATTTGTTTTTCTTTTGTTTGTATACTTTTTGCATATGCGTACACATGGGAAATGAGAAAATGGAGTGAAGCTCTTCTGGCTGAAGGTTTTCTGCTCTTTGAATGATTTCAAAGACCATAAAGTTTTAGGACCTTATAATTGTTTTTCAGTGAACTTGGTCTATGTCTCTAGGATACTTTCATAGGTATAGTGTACATCAACAAAGACACATGGAGCAGACTATCAAAGTAAAGGTTCCAGGGTTTCTCTATTCATATATATACTTGGGTATTCTTTTCATAGCTGTGTAACACTTCAGACATTCCACTGATAGGTATGAACTGTGCAGTGCTCATTCTTCTTGACTTTTGTGAAAAAACAAAAACTAACTTGAAGCATGTTGCCTGTGCCCTGGACAGCTCTCCACCTGACCCTACCTGCCCTTGGGGGTTGGGTTGAGATGGCTCAGAGTCACCGACACAGACTCCAGGAGTAGGTGAGAAATGCTGCACCAAGCTCAACTATGCACTGCTACAAGCTACTTTAATACTCTCTACCCATGTCCCCATTGGTCCCAAGAAAGCATCTCTTCTAAACAGTAGTTCCTGTTTGGCTAGCATTATTTGCACTAAAAATCCTTATTCTCTCATGCAGTTCTTAATTAGGTCCTCCTGTAGGTGATGCTTTTGTGGCTGTGCAGCCCCCAGTGTTTACATAGAGGCAGTCGCCCACACCCCCACCCCCACCCCAATCCTGCTACATATCCACCCTTTTGTTTTTAGATTTTTGACCGCCTAGTGGGAACTCGGGTGCCATTGCCTCAACATTGTTGACCCACCCCTCAGGGGATTCCCAGTTTACTGGATTGTGCCTATCTTAGGTTGTCCTGTCTTCTAGAATCTTACCTGTCATTGACTACCAGCCCACAAAGAGATATCACTCCAGGGGGATGTCACACAAGGGGAGATGAGGAACACTCTACATGGTGGTCTCACTGATCTCTGCCATCCATGCTTTGATCACTTCCTTGGGAGGGGGTGCTATTGGGATTTTTGAAAGCTAACAGCACCTGGAAGGTTCTTATTTATGGAATGCTACCTGGAGATATACTCTGGGGAACACTTTAATTATTATTAGTATGACAATTTCTCCCATCAGAGCATAAGTGGCTATCCACAAGGGGTGAAAGAGCCTCTTAATATTGTCCCATTAAAGAGAGGGCCACACTTTAGGAGAGTAAGGGGGTATAAATCAAGACAGTTCGAACGGCCACATAAATCCCAATTGTTCATAATGGGTTAATATTAGAATCTAATGGGATCCTTGTTAACATAGGGAGTAATATTGGAAGCATCATGAGAGGTAAATCTCCCCATACCAAGTATGAGGTTAGATGATAATATCAGGTAGTCCCTAGTTAATTTTACCCCTAGTACAGGGTAGCTGGCAGTGCTCCGAAGGGACAGGAAGTCTCACAGAAGTGGGCATTTGAGGGACTTTTGTACATCAAGGCAGGAGTGGACATGATATGCTTGGGGGATCCTTTGGGGATTTATAATCAGTAAGGGGAACATGATGTTCTTCTATGCCTAACATGGTACCCATAAGTTAGATTACCATGAAAGTCCCCCATGGTCATACTGTGTAACCACACTACAAGGGCTGTTGGAGTGGATATTGGTGGTAAAGCAGAGTTTTTCCTCCATGGGCCAGGTGTCTCTAACCATTCTGTAGTAGTGACTTAGTCTATGAAGGGCAAACCCAAACTAGCATTGGAAGAGAAAAGATCAGGGTAGGCCAGGGAGTTAACTGCCACAGGCAAGAAAATGGGGGTGGAGGTGTCAAAGCCCAGAGCTCATCGGACCTCCCTGGCTGAAGAAAAATTAATAAACTATGTACATTAATCCATATCAGCAAAAATGTCCAATGTCTGTAAGCAGGGCTCAGCCCTTTCTATCTAAGGAGAAAAAGTTCACATGGAACAGGGCCTCCACCAAGACTAGGTGTGGATCTATTTTGGATTCTGGAGAGGTGACCAGAGCAAGTGCTCTTATAAAGGAGCGATTTGCTTACTACCATTGCTTGACCTAGAGGATTATAGGGTATCCCAAAGGAGTGACTGATCCTCCATGAGGATAGGAAGGCTTTGAACTACTAAGAAGAATAAGCCAGTACATTGTTAGTCTTGAGTGCCCAAAGCACTTCCATTACCAACCTTGCTGATTTCATGGCCTTAATGTCATGAGAGGCCTTTTCACCTGTCATGGATACCACATATACTAAGGCCGAGCAAGTACCCACTACAACATGTACATACTTAAGATTCCAAAGGTTGGGTAATGGGTAACCCAGAGCTAATTGTTCCAGGACCAGTTTCTTGAGTGCAAAAAGCTTAGGTTCCAAAATGGGCCACTGGTCCACCCTCAGGTACCTTAGTGTCAGTTGACACTGGGTGGGCAGTAGCCATTAGAATTGGCGATGATCCCCCACTTTCTGACATATGTAGTCTAGTTGGTGTAAACCTGTGAGTTGGTGGAGCTGAGGCTTACAGGCATTTGGTTGTTATGAGAGGTCTTAGGGGGACTTGCCGAGTTTGAGGCTGGAACATCACTGGAATAAGTTCAAAGAAAAACAATACGTAGCTCTTCATTTGTGTACATGAACACAATGTGACTTCAGAGTTTGGGTATGTGAACACAGTATATGGCTCTTTTTGGGTACATGTAATAAGAATTGGAATGTCTGTACTCTGCTCCTGGACCAATAAAATCTGTTGTGAAAGAGTAAAAATAAAATTAAATATATCCTAATATTAATGTCATAGCATAGGATATATTAACATGTTTTTATAATTAATTTTCAAAAGTGAAGTGAACATGACATAATCTTTCTGAAAGCCAGGTTTATTATCAGATTGAGGAACATAAGCACAAGAGTGCTGAACACAGACAGTTCTGTGACACCGAGTGCTCAGCTTTTTTGTGCACTATATTTTCTTCGAAGTGGGGGAGAACTCATGACAAGAACCAGTTTCAGGGTTACACTGGAAGTTGCTAAGCAAGGCACCATCTATCACAGCCTGGCCAACCTCCTTAACCAACTGTCCCCGTGATGCAGAGAAGTAAGAACTAGAGACTCAGGCCAGGATAGCTATCCTATACTGATTCTATACTGGGATGTGACTCCTCTTGGAAGTTATCAAAAGCTGGGGCTGGAAAGATGGTTCAGTACTTCACAGCACTTATGTTAGCTGACAACTGTCTGTAATTCCCATTTCAGGGGATTCAATACTCTCTTCTAACTTCTTTGAGCACCAGTAAGGCATGCACTTGTACACACACTGTAAAAACACTCATACACACAAAATAAATTATTTTTAAAAAGAGGGTCATCAAAATCCCATGTAGAAGTTGCTACTACAGCTGTTTTCCAGCTCTACCAGTGAAAAGTTAGTTGAGAATGAGTGAAGAATGCTGAGAAATACTACTCGGTTTCTATTCAGATCATCCCTAATGGGGCAGCTTGCTAGATATATTAAAAGTCTGTTAAGTGTAGTCTTGTGAGCCCTCTTCTCCCCTGAGTCAGCTTTGAATCATGTACACCCTAGCACCTGACCTTTGTAGCTACATTATCCACAACCATAACAGTATCTGACAGCTTAGAGTTCCCAGTGCGGGAAGCTGGCTTCTTGTCCATCTTTGTCTCTGGCTCTGTGGTAGACATACTGCCAGCAGTGTAATGATGCATATGGTGTGGCTCCTGCCTATAAAGGGATGTTGTTAAGTGTATTTTACTTGTTATTTAATGGGAAACTTGTTTGTTGTTTTGTTTTTGGTTTGGTTTGGGTTTTTTTTTGTTTGTTTGTTTTGTTTTTGTTTTTTTTTTTTTACAGTTTTCAGCAGATCAGCCTCCTAGCCTTGGAGGGAAGGGTCTATATACATCTGAAACAGCAGCTAAGATAACATCTGTCTCCACTGGAAACCTCTGGACTGAGGTGTGAGATAAGCTGGAACACTTTCTTACTTGTGAAATATCTGAGTTGTCTGATACACTTCTCAACAAATTACCTTAACTTACCTTATTCCTGAATTTTGTTCTTTTACTTTTTAAATTTTTATCATATTATTCAAATAAATTAACATTAAATTAATAAATCTAGGGAAATGCAAATTACTTTAAATAAGCAAACCTGTAAAATTAAATTGTTTCTCATCATTCAAAGGATAGTGTCAGATTTTCAATTTTTAGCATAGCATTTATTTGATATGCTTCTTAAAAACAATACTTACTTATATATTCCCTTTATAATCCAATGTTAGGCTAGGGAAATGCAAATTACTTTAAATGAGCAAACCTGTAAAATTAAATTGTTTCTCATTATTCAAAGCATAGTGTCAATTTTTCAATTTTTAGCATAGCATTTATTTGATATGCTTCTTAAAAACAACACTTACTTATTTATTCCCTTTATAATCCAATGTTAGGCCATCCTCTCCTCCCAGTACCTCCTCATGCAAGTCCCTCCCACCACCCCCTTCTTGAGACAGGGAAGATTCCCTTTTGGTGTCACCTTCCCATATATGCTTTTAAAAAGGATTGTAAAACAGATCACTGAGAATTAAGTTATGCAATTTTAAGCATCTCTTTCTTTGCATTTGACAAGACCAGACCTGTCCACCTAGACCTGAAGCCTAACCTATCACTACTCAGACACATACCACAGAGATTTTACCTTTCCAGTTCAGAGTCACAGGATCAGATTGGCTCCATCTCAGAACCAGTATCCAAAACATGAGGAAAAGCCACATGTGCACACAGAAAGTAACCATTCCAGTTTTGCAATCCAGGTTAGGAATAAGGAACTCACAAATATTTCTCATGCCTCAGAGGAGTGTGGTAAAATAGTTTGGCAGGATAAAGATTGGTGGTTGTCTTTTTCTTTAAAAATATTTACTTGTATTTATTTAGTGTGTGAGTGTATGTGGCACACTAACAGAGGTCAGAGGACAGTTTGCAATAATCGACTGTCACTTTCAATGATATGGGTTCCTGGGATCAGACTAGATCATCAGGCTTTGACAGCATCCATCCTCTTGGTAGTCCAAGAGTGTTTGAGTTTTGAGACACAATTTTAAACATCAGATTGCTAGGTTATCACCTTATTTTTGTATGCGTGTTTTAAAGTCTGAGGTAAAAAGAACTATGCTAAAATACAGAACACCTTAAACAAGTTGTGGGCAATATTTGTGTAATGAAATGTTGGTAATGTAAGGCATAGTTATAGCATTGAAGAAAAGCATACTGATTATAGGCATGAAAGATGAAGTTTGTGACTGGCATAGCTTGCACTGAGTCTGTCTCTGCCCGTGGATCTTGAGGTAGGGCTGACATGTGAGACATACAGAAAACATACAGTGTACTTAGAGTTGCTGAAAAGGTGGATATTACCAGACATATCAACTGGGAAAGAATCTAGCCTCTTTGGATTCCATCCCTGGTGCTTGTGTAGTGTCTCCCTCTGGCTTTGGCTTTCTGGCTGAAAGAAAAGATCTGGACTTCAAAGGGCAAGACTGGAGTCTGAAGACAAGCAGGTTCATTAGAAGAGTTGTGGTTGCTAGCTAAGGAGTTTGGACTTCTGTCCAAATCACTAAAGATAGAGATGTCAGTCTAGGGCTTTAAACTAGAAAGCACTATCAGATGTGACTGGAAGAAGAAACCAGCAGTGTGCTTTAAAGAGAAAACCCATCTAGGACACATAAAACAGATACATGTCCTGGAAAGAAAGTGATATGGGGTCCTGAACAGTCATTCCTCCTTAGAGCAGTCACAGAAGACATGGGACTAGATCACTATAGTGGTCACCAAAGACATGGGAATTGAGGATGAGAAAAATAGACATGCAAATAGCAGAAGGGGGTGTTCTCAACAGGAGACTGTGCACCAAGGTAAGAGGAAACTTTGTTTAGGCAAAAAATAATCCTCTGCTGTGTGCCCTGCCTTACTCCCTTCTTGTGAGTGGACTTCATGACCAGTATCAGCTGAGTTTTCTAAGCCTTAGATGTTTTCCTCCTCTGCCCATACCATGTCTTTTCTAGGAATAACCAGTAACACACTAGACAGAAGTTGCAGAATTGGGTTTAGAGCAGGGCCAGGTCTCTGTTCCACATAAATTCATGATGTTCTTGTGTGGTTTGTAGATTGTTTGCCACCATGATGAGGAACCTGCTCAAAGTTAAGCTATAACTAAATATTGAGAGTTAATGTTAAACTTTCTTTTATGGTCAGTTTTTTAAAGTGGCAATTCTTGTTTTTGCTTTTTAAAGGAAAAAATAGTTTATTTTTAGGTTTCCATCTTCAATTGATGTTCACTATCAAAGTGCCATAAGGATAATTGATTCGAGGGCTCCGCGGAGGGCAGGCTGCACGGGTGATGGTGTGGAATACAGAGGCCAGCTGTTTCTGGGAAAGGCGAGAGCCAGGGAGCTTCTGAGGTGGCGCCATCTTCGGCTCCAGACAACCGGCCACCTTCCTGGCGAGAGCCACAGAGCTTCTGAGGTGGCGCCATCTTCGGCTCCAGACAGCCGGCCACCTTCCTGGCGAGAGCCACAGAGCTTCTGAGGCGGCGCCATCTTCGGCTCCAGAAAACCGGCCACCTTCCTGATGAGCGCACAGGGATCTGCCTGCCCGAGAGGTTTGTGCCTCAGGCCCTGGTGGCGGGAGTCTCCTTGGCTCCAGGACTCTGCGGAGGGCAGGCTGCACGGGTGACGGTGTGGAATACAGAGGCCAGCCGTTTCTGGGAAAGGCGAGAGCCAGGGAGCTTCTGAGGCGGCGCCATCTTCGGCTCCAGACAACCGGCCACCTTTCTGGCGAGAGCCACAGAGATCCTGAGGCGGCGCCATCTTCAGCTCCAGACAACCGGCCACCTTCCTGGCGAGAGCCACAGAGCTTCTGAGGCGGCGCCATCTTCGGCTCCAGACAACCGGCCACCTTCCTGGCGAGAGCCACAGAGCTTCTGAGGCGGCGCCATCTTCGGCTCCAGAAAACCGGCCACCTTCCTGGTGAGCGCACAGGGATCTGCCTGCCCGAGAGGTTTGTGCCTCAGGCCCTGGCGGCGGGAGTCTCCTTGGCTCCAGGACTCCGCGGAGGGCAGGCTGCACGGGTGACGGTGTGGAATACAGAGGCCAGCCGTTTCTGGGAAAGGCGAGAGCCAGGGAGCTTCTGAGGCGGCGCCATCTTCGGCTCCAGACAACCGGCCACCTTCCTGGTGAGTGCACAGGGATCCGCCAGCCTGAGAGGTTTGTGCCTCAGGCCCTGGCGGCGGGAGTCTCCTTGGCTCCAGGACTCTGCGGAGGGCAGGCTGCACGGGTGACGGTGTGGAATACAGAGGCCAGCCGTTTCTGGGAAAGGCGAGAACCAGAGAGCTTCTGAGGCGGCGCCATCTTCGGCTCCAGACAACCGGCCACCTTCCTGGCGAGAGCCACAGAGCTTCTGAGGCGGCGCCATCTTCGGCTCCAGACAACCGGCCACCTTCCTGGCGAGAGCCACAGAGCTTCTGAGGCGGCGCCATCTTCGGCTCCAGAAAACCGGCCACCTTCCTGGTGAGCGCACAGGGATCTGCCTTCCAAGCAAATGGTCTGAAGAAACAAGCTGGAGTAGCCATTTTAATATCGGATAAAATCGACTTCCAACCCAAAGTTATCAAAAAAGACAAGGAGGGACACTTCATACTCATCAAAGGTAAAATCCTCCAAGAGAAACTCACAATTCTGAATATCTACGCTCCAAATGCAAGGGCAGCCACATTCATTAAAGACACCTTAGTAAAGCTCAAAGCACACGTTGCACCTCACACAATAATAGTGGGAGACTTCAACACACCACTTTCATCAATGGACAGATCGTGGAAACAGAAACTAAACAGAGACACAGTGAAACTAACAGAAGTTATGAAACAAATGGACCTGACAGATATCTACAGAACATTTTATCCTAAAACAAAAGGATATACCTTCTTCTCAGCACCACACGGGACCTTCTCCAAAATTGACCATATAATTGGTCACAAAACAGGCCTCAATAGATACAAAAATATTGAAATTGTCCCATGTATCCTATCAGACCACCATGGCCTAAGACTGATCTTCAATAACAACATAAATAATGGAAAGCCAACATTCACGTGGAAACTGAATAACACTCTTCTCAATGATACCTTGGTCAAGGAAGGAATAAAGAAAGAAATTAAAGACTTTTTAGAGTTTAATGAAAATGAAGCCACAACGTACCCAAACCTATGGGACACAATGAAAGCATTTCTAAGAGGGAAACTCATAGCTCTGAGTGCCTCCAAGAAGAAACGGGAGAGAGCACATACTAGCAGCTTGACAACACATCTAAAAGCCCTAGAAAAAAAGGAAGCAAATTCACCCAAGAGGAGTAGACGGCAGGAAATAATCAAACTCAGGGGTGAAATCAACCAAGTGGAATCAAGAAGAAATATTCAAAGAATTAACCAAACGAGGAGTTGGTTCTTTGAGAAAATCAACAAGATAGATAAACCCTTAGCTAGACTCACTAAAGGGCACAGGGACAAAATCCTAATTAACAAAATCAGAAATGAAAAGGGAGACATAACAACAGATCCTGAAGAAATCCAAAACACCATCAGATCCTTCTACAAAAGGCTATACTCAACAAAACTGGAAAACCTGGACGAAATGGACAAATTTCTGGACAGATACCAGGTACCAAAGTTAAATCAGGATCAAGTTGACCATCTAAACAGTCCCATATCACCTAAAGAAATAGAAGTAGTTATTAATAGTCTCCCAGCCAAAAAAAGCCCAGGACCAGATGGGTTTACTGCAGAGTTCTATCAGACCTTCAAAGAAGATCTAATTCCAGTTCTGCACAAACTATTTCACAAAATAGAAGTAGAAGGTACTCTACCCAACTCATTTTATGAAGCCACTATTACTCTGATACCTAAACCACAGAAAGACCCAACAGATAGAGAACTTCAGACCAATTTCTCTTATGAATATCGATGCAAAAATCCTCAATAAAATTCTCACTAACCGAATCCAAGAACATATTAAAGCAATCATCCATCCTGACCAAGTAGGTTTTATTCCAGGGATGCAGGGATGGTTTAATATACGAAAATCCATCAATGTAATCCATTATATAAACAAACTCAAAGACAAAAACCACATGATCATATCGTTAGATGCAGAAAAAGCATTTGACAAGATCCAACATCCATTCATGATAAAAGTTTTGGAAAGATCAGGAATTCAAGGCCCATACCTAAACATGATAAAAGCAATCTACAGCAAACCAGGAGCCAACATCAAAGTAAATGGAGAGAAGCTGGAAGCAATCCCACTAAAATCAGGGACTAGACAAGGCTGCCAACTTTCTCCCTACCTTTTCAACATAGTACTTGAAGTATTAGCCAGAGCAATTCGACAACAAAAGGAGATCAAGGGGATACAAATTGGAAAAGAGGAAGTCAAAATATCACTTTTTGCAGATGATATGATAGTATATATAAGTGACCCTAAAAATTCTACCAGAGAACTCCTAAACCTGATAAACAGCTTCGGTGAAGTAGCTGGATATAAAATAAACTCAAACAAGTCAATGGCCTTTCTCTATACAAAGAATAAACAGGCTGAGAAATAAATTAGGGAAACAACACCCTTCTCAATAGTCACAAATAATATAAAATACCTTGGCGTGACTCTAACTAAGGAAGTGAAAGATCTGTATGATAAAAACTTCAAATCTCTGAAGAAAGAAATTAAAGAAGATCTCAGAAGATGGAAAGATCTCCCATGCTCATGGATTGGCAGGATCAACATTGTAAAAATGGCTATCTTGCCAAAAGCAATCTACAGATTCAATGCAATCCCCATCAAAATTCCAACTCAATTCTTCAACGAATTAGAAGGAGCAATTTGCAAATTCATCTGGAATAACAAAAAACCTAGGATAGCAAAAAGTCTTCTCAAGGATAAAAGAACCTCTGGTGGAATCACCATGCCTGACCTAAAGCTTTACTACAGAGCAATTGTGATAAAAACTGCATGGTACTGGTATAGAGACAGACAAGTAGACCAATGGAATAGAATTGAAGACCCAGAAATGAACCCACACACCTATGGTCACTTGATCTTCGACAAGGGAGATAAAACCATCCAGTGGAAGAAAGACAGCATTTTCAACAATTGGTGCTGGCACAACTGGTTGTTATCATGTAGAAGAATGCGAATCGATCCATACTTATCTCCTTGTACTAAGGTCAAATCTAAGTGGATCAAGGAACTTCACATAAAACCAGGGACACTGAAACTTATAGAGGAGAAAGTGGGGAAAAGCCTTGAAGATATTGACACAGGGGAAAAATTCCTGAACAGAAAAGTAATGGCTTGTACTGTAAGATCGAGAATTGACAAATGGGACGTAATGAAACTACAAAGTTTCTGCAAGGCAAAAGACACCATCAGTAAGACAAAAAGACCACCAACAGATTGGGAAAGGATCATTACCTATCCTAAATCAGATAGGGGACTAATATCCAACATATATAAAGAACTCAAGAAGGTGGACTTCAGAAAATCAAATAACCCCATTAAAAAATGGGGCTCAGAACTGAACAAAGAATTCTCACCCGAGGAATACCGAATGGCAGAGAAACACCTGAAAAAATGTTCAACATACTTAATCATCAGGGAAATGCAAATCAAAACAACCCTGAGATTCCATCTCACACCAGTCAGAATGGCTAAGATCAAAAATTCAGGTGACAGCAGATGCTGGCGTGGATGTGGAGAAAGAGGAACACTCCTCCATTGTTGGTGGGATTGCAGGCTTGTACAACCACTCTGGAAATCAGTCTGGCGGTTCCTCAGAAAATTGGACATAGTACTACCGGAGGATCCAGCAATACCTCTCTTGGGCATATATCCAGAAGATGCCCCAATGGGTAAGAAGGACACATGCTCCACTATGTTCATAGCAGCCTTATTTATAATAGAAGCTCGAAAGAACCCAGATGCCCCTCAACAGAGGAATGGATACAGAAAATGTGGTACATCTACACAATGGAGTACTACTCAGCTATTAAAAAGAATGAATTTATGAAATTCCTAGCCAAATGGATGGACCTGGAGGGCATCATCCTGAGTGAGGTAACACATTCACAAAGAAACTCACACAATATGTACTCACTGATAAGTGGATATTAGCCCCAAACCTAGGATACCCAAGATATAAGATACAATTTGCTAAACACATGAAACTCAAGAAGAATGAAGACTGAAGTGTGGACACTATGCCCCTCCTTAGAAGTGGGAACAAAACACCCTTGGAAGGAGTTACAGAGACAAAGTTTGGAGCTGAGATGAAAGGATGGACTATGTAGAGACTGCCATATCCAGGGAACCACCCCTTAATCAGCATCCAAACGCTGACACCATTGCATACACTAGCAAGATTTTATTGAAAGGACCCAGATGTAGCTGTCTCTTGTGAGACTATACCGGGGCCTAGCAAACACAGAAGTGGATGCTCACAGTCAGCTAATGGATGGATCACAGTGCTCCCAATGGAGGAGCTAGAGAAAGTATCCAAGGAGCTAAAGGGATCTGCAACCCTATAGGTGAAACAACATTATGAACTAACCAGTACCCCGGAGCTCTTGACTCTAGCTGCATATATATCAAAAGATGGCCTAGTCGGCCATCACTGGAAAGAGAGGCCCATTGGACTTGCAATCTTTATATGCCCCAGTACAGGGGAACGCCAGGGCCAAAAAGGGGTAGTGGGTGGGCAGGGGAGTGGGGGTGGGTGGGTATGGGGGACTTTTGGGATAGCATTGGAAATGTAAATGAGCTAAATACCTAATAAAAAATGGGAAAAAAAAGGATAATTGATTCACATGTTATAGTCATCATCTTCATCAGGACAAACTGTTTCTATAAATGCCGTTTGTCAGCCTTGCAGGGGAAAAGAATACTTGTTTGAATCTCCTTCCCCATAAAGGCAAAAGGCTTTATTTCCATTAAAGTATGCTATTGCCTTCTTTCTCTGGTAACAGTGGAGCTAAAACATCTTTGATGAATGGAACTTGTCCTTATAGCCTTGTCTTATTGAGAGAAAACAAAGGTAGTCCTGATCTTTGTAACTCACTCAGAATCAAGCCATAGATGCATGCAATGAGTATTCTGTAATAGACTAACTTAACAGAAAGTTTTGTTGCTCTTCTTGGATCACACTGTTCTCACTTACCTATGGGAGTCATGTGTGCCTGGAGCCTGAGCATGTACCTTCACCTGCTAGGCAGGAGTGACAGTGCCAGAAATAGCATGCATCAGTATATAGAAAACCTTTTTTATTCTTTTGTGGATAGATTTACAGCTGACTACTTGGCCAGTGAGCAGTAACGCAGTTTCAGCTTCTGGTTATACACCCATTCCACAGGTTTTGTTGTCTCCTCTTTGAGGATGAAGCATGTGTAATATTCAGGTAATGTGTCTGGTGAGTCTCTGAAGTATGAGAACTTCTTTTCTTTTCTCAG	GGCCAGTGAGCAGTAACGCAGTTTCAGCTTCTGGTTATACACCCATTCCACAGGTTTTGTTGTCTCCTCTTTGAGGATGAAGCATGTGTAATATTCAGGTAATGTGTCTGGTGAGTCTCTGAAGTATGAGAACTTCTTTTCTTTTCTCAG	AAAATATTAATGGTAATGAAGCTAAGTCCATCAGCAGTGGTTCTTCAATTTTGTCATCTGACAAAATTCTTGCTAGTGGTGACAAAGCACCTGTTGTTCATGAATATGATGTTTATTCTTCACTACGTATAAAAGGACAGAAAGCCACCATTAAGGGGAAACCTTATCAATGTAAAGAGTGTGACAAAGTCTTCAGTTATACTTCTTCTTTAGCATATCATCGGCAGATTCATACTGGAGAAAAACTTTACAAGTGTCTTGAGTGTGGTAAGGCTTTTTTTCGACGTTCTTATCTTTTGGTACATGAGAGGCATCATACTGGAGCGAAACCTTACAAATGTAATGAATGTGGCAAGGTGTTCAGTCAGAATTCACACCTTAAGAGTCATCGAAGAATCCATACTGGTGAGAAACCATTCAAGTGCAATCATTGTGGCAAAGCCTTTAGTGTTCGTTCAAACCTAACTCACCATCAGGTAATCCATACTGGAGATAAACCTTATAAATGTAATGAGTGTGGCAAGGTCTTCAGTCAAACCTCAAGCCTCACAATTCATCGTAGAACTCACACTGGAGAGAAACCTTACAGGTGCAATGAGTGTGGGAAAGTATTCAGTTCACATTCAAACCTAAATACCCATCAGGCAATCCATACTGGAGAAAAACCCTACAAATGTTCAGAGTGTGGCAAGGTCTTTACTCAGAATTCACACCTTGCAAATCATTGGAGAATACATACTGGAGAGAAACCTTACAAGTGTAATGAGTGTGGCAAAGCCTTTAGTGTATACTCTAGCCTCACTACCCATCAGGCAATCCATACAGGAGAAAAACCTTACAAGTGTAATGAATGTGGCAAGGTCTTCACTCAAAATTCACACCTAGCTAGTCACCGTGGAGTTCACAGTGGGGAAAAGCCTTACAAGTGTGAAGAATGTGGCAAACTCTTCAGCCAAACTTCAAATCTTGCAAGACATTGGAGAGTTCACACTGGAGAGAAGCCTTACAAATGCAGTGAATGTGGCAAAGCTTTTAGTGTGCGTTCTAGCCTGATTGCCCATCAAGTAATCCATACTGGAGAAAAGCCTTATAAATGTACTGAATGTGGCAAGGTCTTCAGTCAGACTTCAAGCCTTTCAATCCATCAAAGAATTCACACTGGAGAGAAACCTTACAGATGCAATGAGTGTGGAAAAGCCTTTAATTCACATTCCAACCTAAATACCCATCAAGTAATCCATACTGGACAAAAACCCTATAAATGTATGCAATGTGGCAAGGTCTTTACTCAAAATTCACATCTTGCAAATCATCAAAGAACCCATACAGGAGAGAAACCTTACAAATGTAATGAGTGTGGCAAAGCCTTCAGTGTGTACTCAAGTTTGACTACTCATCAGGCAATCCATACTGGAGAAAAACCTTATAAGTGTAATGAATGTGGTAAAGTCTTCACGCAAAATTCACACCTAGCTAGTCACCGGAGGACTCATACTGGAGAAAAACCTTACCAGTGTAATAAGTGTGATAAAGCCTTTAGTGTGCGTTCAAGCTTGACTACCCATCAGGCAATCCATACTGGAGAAAAACCTTACACATGTAGTGAGTGTGGCAAAGTCTTTAGTCGAAGTTCCAACCTTACAAGTCATCAGAGACTTCATGTTGGACAGAAGCATATGTGAATATAGCAAGGTCTTTGGGCATAATTCACTTCTTGCATAATATCCAGGAATACAATCCTAATAAAATGTTAGTATTGTGTTGACGATAAACACCCATCATGAGTTCAAATATGTCACTAGATGTAGTGGTATGCATGTACAACCACCCTTTTCAGGGTGTTGTGGGAGCATTGTCTGCTTGGCATATGTAGGAAGAACTTGACCTAAATTTAAAAATATATCAAGCTTTTGTAGACATATAACATATTAAGAAGACATTTCATACATGTAGAGAAGATGCTTCAGGATATGATTTCCACCTCTATAAACCCAAAAATGCACATTGTTGATGAAATAATCCAATTGGCACTTATTGAGGATGTTACTTAATGACTATTTACAGTGGAAGGTGAATAGAAGGAGTTATTCAGCCTCTTGTTTTTCATGGCTAATCTTCAATGTTACATTCCACAGAATAATTGATAATTACTGAACAATTAAAAGTCAAAATAGCTAAAACGTGATATATTTGAAAGGTTGAAGATGGTTGATACTTGCCTTTAATATTCGTGTACTCATTTATTTATGGTTCCTTGAAAAATCTGCTTTGCCATTTGTAATTGTTATCTGAAACTTTCTGATGATACAATACCTGCCTCAGGGGCCTTTTATTGCAGCCTTTGGGAAAAATAGGGTAAAAAGTCACATTAATAGAAAAGGGTCATGTATGTCTGGTTTTTGAGAATGACTCCATTCCACCTTTTGAATTAAGTATTGGCTAAGATATGTTCCTAATTTGTGTTTAGATTCTGTATTAAATGCCATGACTAAAGCTAACTTGGTGAGAAAGTGGTTTATTTCATCTTATAGGTTATAATTGATCAAGAGAAGCCAGGATAAAGGCTAGACTAGGAACCTGGAAGCAGGGACTAAGGAAGAAAATGGAGAAATGATACCTGGTGAATTGCTTTTCTTGGCTTAGCTTCCTTCATACAACCTAGGACCATGTTCCAAGGGGTGGCACTGCCCAAAGTGGTCTATGTCCTCATATATCAGTAATTAATAAAGAAAATACTTGACAGAAATGGCCAGAGTCCAACCTGATGAATGTGAAGGGTCTCTCTTCTCAGGAAACTCTAGTTTGTGTCAAGTTAAAAGATCTATCCATATCATTTGTCATCTGAAAGGGACAAGATATTGTAAAATTACAGCATAAATTTATCGTTTATTGTATATGATGGAGCATTCTGTGGGGTAAAAGCAATTAAGTTGGAAAGAAATGATCTACCATCTGATCATTGGATACAGAAACTGCCACAAAATTAGGATACTGCACTTTTTGTGAAATAAGAACAGTAGGCTATTAGGGATGTGGTGTTTGTCAAATAAACTGCAGAAGACTTAGTGAACTTCTTTGAGTAACAACAGGTTTCATATTAGGAAATAATAATTTTTCTTACTTTTAAAATTAAAGTGAAAAACATTATTAGAATGGAACTTATCTCAAAGAAATTTTAGGGGCTGTGTATGTAGCTAGAAAAGAAACACTTGTGTCATGCATGTGAGGCCCTAAGTTCAATGTTCAGCAGCACCAAAAGTAAAAAAAAATACACAAAACGTTTCTTAAGAGTGACATCATTTAACTATTGTTGTTAAGTTTGTCCACTGTCTTATTCAAAATATATCATTAATTGAACTTGTAACTAATGAAAGTAAAGCTTTTATTTTCCTATAAATGAA	CTCTCCCTGGGTAAGGATGGCTTCCTTTGT	TGGGTAAGG	TTACCATCTTTTTATAAACAGGAGTCACAC	TTACCATCTTTTTATAAACAGGA	ATGAGTGCAGGTAAGCTCTAAAAGGGCAGA	CAGGTAAGC	AACTTCTTTTCTTTTCTCAGCGTGTTACCC,GCACCCCTTTCCATCTGCAGAAAATATTAA,CTTGTTTTTGCTTTTTAAAGGAAAAAATAG	AACTTCTTTTCTTTTCTCAGCGT,GCACCCCTTTCCATCTGCAGAAA,CTTGTTTTTGCTTTTTAAAGGAA
43049	ENSMUSG00000028383.18	Hsdl2	chr4	+	59586319	59586417	59581644	59581775	59592154	59592318	43049	0	0	0	24	66	64	0	1	0	49	64	33	222	124	1	1	0	0	0	0	0.009	0	-0.003	59586069	59586667	chr4:59586069-59586667:+	ns	59586319,59586417,chr4,+,ENSMUSG00000028383.18		yes	99	172	164	1.73737	1.65657	4543	5737	45.8889	57.9495	0.464646	0.413823	0.633695	0.438557	0.506098	1.36382	0.89062	0.94385	1.08921	-7.29386	-5.3725	150	150	0.633333	0.4	0.533333	0.566667	8.91	-4.1	6.99	7.85	-11.95	-1.92	74	ATTTAACGA	0.211774	0.927536	4	66	155	1.10023	3	75	ATTTAACGA,TCCTCATTT,GATTTAACG	0.211774	0.914286	5	66	155	0.403517	25	TTCTAACCA	3.29697	0.7	6	15	25	1.823	2	34	TTCTAACCA,TCATAAATC,CAGTGAAGT	-0.455136	0.655172	6	15	25	0.445052	ENSMUST00000030078.12:ENSMUST00000107528.8	37084.5	11.5	2	0.174242	1	1	2	3	2	0	0	0	0	2	1	1	0.5	yes	59592154,59592318,chr4,+,ENSMUSG00000028383.18:59593236,59593335,chr4,+,ENSMUSG00000028383.18:59601372,59601567,chr4,+,ENSMUSG00000028383.18	3	AGTGCCCGGTGTGCGCAGGCGCACACCGTCTTGTAAGCTCTCGGTCTTGTAGGATCTCGGTCTTGTAGGAGGGCCGGTCCCCGAGCGGGTCTCGGGGCGGGGCCCGGGGCGCGGCTAAATGCGGAGAGAAAGTTCGCCTGTCACTCACAGCTCGCTGCTGTTCCACTGCCACCAAGTTCTCTGAACTGCGAAGGTCATGCTGCCCAACACTGG	GTAAGAGGACGGGGGTGGGATGGGGTCAGGGGCCAGTCGGCAGGTCGCCGGCGCAACCCAGAGCCGCGCGCTCTGGAACACCGGTTCGCGGAAAGATAGAGTCGCTGGGACCTGCGCATGCACGAGAACCCAAAGTTCTGTACTACTGAGACTCAAAAGTTGTACACTGCAAGGGGCAGTGGTGTCAGATACTCCACGGGGAAAGGTCGCGAGCGTAGGTGTCCCCGACGACCCGTTGTAGCCCCATCTCGCCTTTAGCTTGGCCTGGTGACAATGTTGCTTTCATCTTCTAGGCGAAAGGTCGCTTGAGACAGTGACTTCAGATTTTCTGTTTGTATGCTTGATTGTAGAATAATAGAAGAATGGTGTTTTGAAAATGGTTTTCAAGTTAGTAGCGAGTTAAAATGTTACAATACGAACATTTCTGGTAAGGGGTTTATTTATTTATTTTACTTAAAAATGAAGTATATTTATCCCAGCCTAGCCAGGTGCGGTGGCGCCTGCTTTTAATGCCAGCACTCAGAAGCAGGGTCAGAAGATCTATTGATTCGAGGCTGTTCTGGTCTACATAGTGAGTGTGCTAGGCTCACTCTGTCAGCAAACGCTACAGAGTTAGAACCTTGTCTACACCCCCTCCCCCAAGCCCACTTATATAGAGACACAATTGTGCAGCCAGTCACCAGGACTTTACAAAATCAAAACAAATACCCATTAAACAATGTTCTTCCCGATTCTTCTTGCCCTTGGTTCCTGCTGAACTCAGGTAGGTCCACTATGTTCTATAAAGTTTATCTTAAGCAGAGTGACAAGTTAAGCCCATTCTGTAATTAGTTTGACACATATAGACAGCTAAAAGACTTAAATAGTTCAAAAGGGTATAAGTCTCTTTAAAACTCCAGTTTCTTTCTGTTTGTATTTTTTGTACTTATCAACATATTTTGTATACCTTACAGGGATACCTTCTTTTTAGAAAATAGTAGCAAACTCCATTTTGGGCTTGCTGTTTTTACCTGACATGTCTTGGCACATACTTAGGTTTCCAGTACACACAGCTTGTCTTTGTCCTCTTGTTTTGTTTGTTGTTGTTGTTTTGAGACAAGGTTTGTCTGTGCCCTAGCTATCCTGGAACTCTCTCTGTAGACCAGGCTGGTCTTGAACTCAGGGAGTTCCTCCTGCCTCTGCCTCCCCAGAGTTGAGATTAAAGGCATGAGCCTGTCCTTGTCCTCTTTAATGGTTGCAAACTATTATTGAAGACCATTATGTACTTAACCTGTTTCCAATTGTTGGATATTAAGTCATTTCCAGCTGTTTGTTATCTTTTTCTTGGTGGTGTTTTATTCTATCTTTGCTTCCATTATTATTCTTTTGTTTTATTTTGGTTTGAATTGAATGTAAACGGGGCTGGTGAAATGGCTCAGCGGTTAAGAGCACTGACTGCTCTTCCGAAGGTCCTGAGTTCAAATCCCAGCAACCACATGGTGGCTCACAACCATCCATAGTGAGGTCTGACACTCTCTTCTGGTGCATCTGAAGACAGCTACAGTGTACTAATGAATAGTAATAGATAAATCTTTTTTAAAAACTATTTAAAAAAAGAATTGAGTGTAAACCTGGCTGTCTTTGAACTTGTGATTTGAACCAGGCTGGCCTTGAACTCACAGACATTTGCCTGCTTTTACCTCCTAGGTGCTGGGATTAAAAGTCTGTGCCACCATGCCTGGCTTTACTATCCCTCTATGTGTCTGTTTACACATAGATGAATATACTATCTGGGATAAATTCTTGAAAGTGAAATTGCTAGAACCAAGGGAATATATTTTAAAAATTTTTGATACTACAAGACAGACAGGTATTCACCACCAAAAGAATTGCACCATCAAAAGTGTTATTGAGAGTACTGAGCCCAATCTAGCCAGTCACAGGTTCTGAAGTTTGAAAAACTAAAGACCCTAGAATAGCCTGAAAGGGGGAAAAAGAATGAAGTGAACTGGCTTTTCTGGATATTAAAGTGGTTTATAAAACTAGAGTAATTAAAAATAGTTCTAATACAGACTAAGTAAATTCTTTGGGAACCCATCCAGTGGCGGGGGGGGGGGGGCTCTTCATTATAGTTAAAATTTGTATTATTTTTTCACTAGTGAAGGTGAGACAGTTTGGCCTCCAGAAGACATTTGGCAATATCTAAGGAGACAGAGTATCATAGCTGAAAGGGGATGCCAAGTGGTGGAGCCCCTAGATGGATGTAAACTACTTACAAGCAGTAAACATCCCCTGATAGTGGAACTGTCTAGTTCAAAGGGTCAGCTCTGCAGAGACTGAGAAAGTGTGGTTTAAAGCCATTTCTGTATCTTTTTACTGACCTGGTTTAACCAGCAAGGTGTCTTTGTCATTGTGCTGTGAGACCTGGGACAGAATCCAGGGCTTCGTGCATGTTCAGGCGAGCACCTTTTCAGTCTCTTGGCCCCGAGAGAGCTAGCACCACCAAAAGTTTTGACTGGTCTCTGAGAACTTGTGTATTTATTTGAGAAATCTTTTCTTTTACCATGTTTCACAAGTTTTTTTTTTTTTTGAGTTTTCTTATAGCATTGACTATGGTCCTTATTAAACATGAATAAATATGCTTCCTCAAAGTCAGGATCATCACTCTGACCTTTGAAGGCTGCTTTGTTTCTGGGATGAGCCTGTAAGACCACACAAAGATCTTTTATTTTAGGTGCTATTCTGATGTCTTAGTCTTACGCTGACTTATTTACTTATTTTGTGATGCTGGAGATTGAACTCAGGGACCCACATGCTTTAGACACATTCTCCCAAGCTACCCACTCCCACCCTTACTTTTATACTTTTAATAAATATTTCATATTTTATGGTGGATACATATATATGTATATATACATATATATACATATGTACTATATTCATCTTTTCTCATCCACCTGAGATTTATTTTAGCCCAGGAAGTAAGTTAGAAAGCCCAAACCATTTTGTTCAGATGGCTTCCCCACCCTCGCAGTCACATTGACCTAATTATTAATTCTTTCTTTTCGATGATGTACCACCATCATAAGGGAAGATCTTGTGTGCATAGGGATATGTTTCTATACTCTGTCCTATGTTACCTAATCTGTCTACTCATGTATCAGAATCCAATAATTTAAATGACTCTAGCTTTATAAACCTTTAAAATCTAAAAAGGCCAATTCTCTCTATTTAGATTATGTTTCAGAATCTTCTTGTCTGTTCTTGAGTTTTTAGTTTTTGAAACTTTAGAGCTTGAGACTTGCTTGTATATATTTTTCATTTTTTTTAAGTAGTTAATTGTTTTCATCGCATGTACTCTAGTTTTGAGAGGTTCTTAGTAAGTCAAAGTATGGGTTGTCTGTGCATTTGCAAGTTCTGGCTACCTACCAATGGCATAGAGAAGAACGCCCTTGCCATTGGCATTCTGATCCTCACATTGGAGACCTTCTTAGTAGGACAGATCTGGCTGCCTTTGCCACTCCTGCTTCCCATGCCCTGGACTCTGGGTGAGGAAGAATGCGCCCTTTATCCTACTGGGATTCAGTCCAGCTGTATACCAGGCAAAGGGGCAAGCCCTGCAAGTCAATAGTTGGCAGACATTTTCGTGTGACTATTTAACATTAAACATCTCTGTATTTGTGGGGTTTATTTTATTTTATTTTCATTGGTGTGTATTACGAGTATTCAGTGCCCTTGGAGGCTATAAGAGGGTGTCAGGTTCCCTGGAGCTATAATAATGGCCAATTATGAGCTGCCCGATGTGGGTGCTCAGTATTGAACTATGATCCTCTGCAAGAGCACAGAGCTCTCTTAACCTCTGAACCATCTCTCTGGATTCTAAATATCTCTTATATATATACTTTTTATGATTCAGGGTCTTCCTGTGTAGCCTGGGACTCAATATATAGACTGGCTTTGAACTCACAAAGATTTCCCTTGCAGTGTGCACTACCACAGCTAGGTTTGTATGTAGGTGCAAGGTATGGAATTCAGATCTGGAAGCTCTTCACTGACTGAGCCATCCCCCACCCCCACCCCAGGCCTCTACATATCTATCCCTTGTTGTTCTGTCTTTTTTTTTCATTTTGTTTGTTTGTTTGTTTGTTTTTGTAACAGAGTTTCTCTGTGTAGCACTAGCTGTCCTGGAACTCTGTAGACCAGGTTGGCCTGGAACTCAGAGATCCACCTGCCTCTGCCTCTGCCTCTGCCTCTGCCTCTGCCAGTGCCAGTGCCAGTGCCAGTGCTGGGATTAAAGGCATGTGCCACCACTGCCCGGCGTTGTTCTGTCTTATTAACAGAGCAGACAGGGTCTTTGTTCTTACTTTCGACATGAGACATTCCTTTTATATTCTCCAAGCCAGTACCTGGGTCCTTGTCCTCATTTAGAGGATCCATGCCTCTGTCAGTACCTAGATTTTATTATCTGAAATCTCAGTGGTTGGGATTTAACGATTTCTTTCCTTTTCCTACCCTTCCTCCTCCCCATCTATCTCCCTTCTTCTCTCTTTCTCTTTTTCTTTCA	TTGTCCTCATTTAGAGGATCCATGCCTCTGTCAGTACCTAGATTTTATTATCTGAAATCTCAGTGGTTGGGATTTAACGATTTCTTTCCTTTTCCTACCCTTCCTCCTCCCCATCTATCTCCCTTCTTCTCTCTTTCTCTTTTTCTTTCA	GGTGGAGTCTCCAACCCAGCCTGGAACTTACTGTATATCCCACGCTGACTTTGAATTTTTGTTAACTCTGCCTTAACTTTCTGAGAGCTAGGATCCCAG	GTGTGTAACCACACCAGCATGGGGTTTCTGTTGCCACATGACTAACCTAACCAGCTTATTGTTTCCTGTATGGTGCTAAATGTCAAACACCTAGGGCTTCGTACATGCTAAAGCAGGTCCTATACTGTTTACATATACCCCTAGCCTTTTAATTTAGACTTAAAAATTATCTATCTGTTTTTGAGACAAGGTCTTACTGTGTAGATCTGCCTGGCTTGGAACTTGCTATATAGACCAGGCTGGTCTGGAATTTATAGAAATCTACCTTCCTCTGCCCCCTGCCTCTCAAATACTGGGATTAAAGGCAGGCACTCCCTTACTCTCTGACAACCTTTGATCGTCTTATTTTCTTGCATTTCAGTATTCTGTCTGGGAACACTTTGTCTGGCTAAAAGTAAATTAAGTGTAAGGAAGGGGAGGGTGTGTGAATTGGACTGAAATAAAGCATGCTGCCATCATATGTGGGTGACACAGTTTTCTGCATAAAAAGCTAAAGTAACGTCTGGCATTGCTTGGCAAAACTGGACTTGAGTGTGTGCTTCATTTATGTGTTGTCTGATAAACTACCCCAAGGTCACCGGATTAAAGCATCGTGTTATTCACAGCTCTTTGGTTTGCTTGGAGTTTTCTACCTCGTGCACATTATGTTGAGGTCAAATGTACGAATACACTTCTCAGCACTCGGCTTGCCATACACAGGCCTTATAATTTAGCCATGCTGCCACTTTGCAGCTGAGGATCGGGCTTCTCAGTTAGAAGACCATTGTCGTAGTTAAAGTTCCTGTTTCTGTGACAGAGTACCATTGACCAAAGTCAACTCTAGGAGGAAAGGGGGCTTATTTCAGCTTATAGCTCCACAGCACAGTCCATCACTGAGGGGACTCAGGGCAGGAACTGGAGCAGAAGCCATGGAGGAGTGCTGTTGTCTGGCTTGCTCTTGATGGCTTGCTCACCATGCTTTCTTATAGCACTCTAGACCACCAGTCCAGACGTGGTATTGAGAAAGAGGGGGCACTTTCTCAACTGAGGTTTCCTCTTCCTAACTGGCTGTACCTGATATCTAGTTGGCATAAAACCAGCCAGCATGGCTTGGAAGTGTAAGAATTGGATGGCACTTCTACCCCAGTCTTTTTTTTTCAACAAAAGCTAGACAAGCCAGAATCCAGGGAGGAGGAAACTTGCTCCTTTCCTTGAGGGAAGGAGTGTCCCAGAGTTTGTGGTCACTTTTGAGATTTTCGTTGATCCATCACAGTGTCATATAAGCTCTGGTGGTTGATGTGTGAAGGGAGAGACATCACCAGCACACCCCTCCCCTTTCTGATGAAGGAGCATGAACAAAGGACCCTGTGCAACTGAGCCAGTCATTGCCACTGAGCTGTGTGCACCCACCCCCATTTCAAATATTTGATTGGATTTAGAATCACCTAGAATCACTCCCCTGTGTGTGCCTGAAGGGGTTTAACTGGAGATGGAAGACCCACCCTCAATTCAAGTAGAGGCCATAGCACAGGCTGGGGCCTGAACTAAGCAAAAAGGGGAAAGAAAGAGTCAAGCAAATTGGCAGCGGTGTTTGTCTCTGCTAGCTTCCTGACTGCAGTCACACTGTGTGCAGTCACACTGTGTGCAGTTGCCTGTCTTTCCCACCACCATGCCTTCCCTGCCATGAATCCCCTCAAACTGGAAGCCCAAATAAACCCTTCATTGATTTAAAGCATTTTAAATTTTATTTTATGTGTGTATAGCTGTTTCTGTGTGTCTGTGTATCCTAGAGAGGCCAGCAGGGGAGGAGGATCCTTTGAGCCTGGGGTTACAGGCGTTCCTAAGCTGCCTGAGGTGGGTGTCTGAGGGATCCAGATTCTAGTCCTCAGACAGAACACTTCAAACTCTACTGAGCCAACTCTCCAGCACCCCTCACTGCTCTTAAAAGGAATTTACCAGACTGAGACCAGAAACCAATGCATAGCAGTTTCACTGGTGGTGTGTGTTCTATAGAAAACCTGGCATGCGTGGTTGAGAGATGGGCTCAGCAACACTTGTAATTCCACTCCTCCTAAACAGTAGGACGGATACAATGCATTCATGTGTGGAATTTTATGGATTGAGGAAAAGTAAGTATAGTTTCTTGAATGAATGTGGATAGCTCTCAACGGAATCGCATACTTTATGAATCTATTATATGGAGTTCAAAATTAGGCAAAAAACCTAAAGAGTGCACTGTTCAGAACATAGCTAGACAGGATTTTTCTGTAAAAGGCCAGCTAGTAAATACTTGGTTTTGTGAACCAAAAGGCAACATTGGAGATGGACATACTTATTTAAAAGACATAAAATTCAACCTCCATTACATTTTTTGTGGGTATTCAAAATAATTGGGCACGATTTTTGTAGTATAGTATCTCATGAGAAGTTTTTTGTTTTTTGGGTTTTTTTTTGTTTTTGTCTTTTTTCAAGACAGGGTTTCTCTTTATAGCCCTGGCTGTCCTGGAACTCACTTTGTAGACCGGGCTGGCCTCGAACTCAGAAATCCACCTGCCTCTGCCTCCCAAGTGCTGGGATTAAAGGTGTGCGCCACCACTGCCCGGCTCATGAGAAGTTTTGGGGGGTTGCTAGAGTGATATAATTTTCTAGGATATTATAGCAAAGTGCCACACACTGGGGCTTAGGATTAGTGTTTTCTGTCATTAAGTTGGTTACAAATAAGTGTTCATTTGTAAATGTCATTCTTAGCTCTAGGCCCTCCCCATACACCCATAGGTAATAATTTGGACTTGATTTGTGGGCTGTAATTGGCTGACCCTTGGTTAGACATAGATGTATAGATACTATCAGTAATTTAGAAAGAATGACTGATAATATTTACGATCCTCTTTACTTTGTGGGGTGGGGAAAGGAAGCATGTAAGGTAGAGAATGTTTTTGTTATTTCTGCATTGCCATGGTCAAAATACCTCTCAGGAACAAGGGAAGGGAAGGGTTATTTTAACTCCTAATTTCAGAGAGTTTCAGTCCATCATGGGGTTGGGGCATATCAGGGACATGTGGAAGCTCTGTATCATAGTGGAACAAATTGTAGAGAAAGGGGCAAGAAGTGGGGCCAGGTATAACTCACGGGCCTGTCCCCAGGGACCTTCCTCCAGCTAGTCCCCCCCTAAAGGAGCACCCCCAAAACTCCACAGTTAGGAACAAGTGTTTAAAACATAAGGCTGTAGAGGACATTTCATTTTCAAACCATAACAGAGAGAGGTGGGCTGGTAGCTTCTGCAGTATTGGTACTACTCTCTTTCTTGGCTGGGATAGTAAACACATCATTGTTTTTATTTAAGCTGTATATGCTCATTTTACATGTTCTTTGTATATTTACTATATTTTACTAAAAATCACCTTTCTGTCTCGTTCCCACTTCCCTATGTTGGTTTCTTCCCATCAGAGTGATTTATGATTTGAATGGTAGCGTTCCCGCAAACTCAGATGTCTAGCCCCTTGGTCCCCCAGTGCTGGTGTTGTCTGAGTAGGTTTAAGATACATAGCCGCATTGGAAGAGGTGTGAAGCCTCAAAGCCAAGCTACAGCCCCAGTTTGAGCTCTCTGTTTCCTGCTTGTAGCCAGGATATGACTTCCCAGCTTACTGTTCATCGGGCCTGCCTGCTGCCTCCATCCCTGCTGGGGAGGTGATGGAGTTTCTTCCTCTGGCACCATAAGACCAAATAAATCCTTCATCTTCTATCAGTTGCTTTGGTTATAGTATTTTATTACAGCAATAGAAAAGTAACTTAGGTATGATTGTTCCTTATTTCAAAACCACCTCTGCCTGCACCTACATTGATTGCCCTACTTCAGTGTAATCCAGGACCAGCAGGAACCTTCTGTTTTTTGTTAACAAAGTCACACCTGACTTATTATCACCTAACAGCAGAGTAGGTAGAAAATTTAAAGTTAAGATAGAAGGTGTATTAGTTTGGTTTCTGTTGCTGTGAAGAGACACCATGACCATGGCAACTCTTATGAAGGAAACATTTAATTGGGTTTGGCTTATGTTTCAGAGGTTTAGTCCATTGTGGGGAGGATGGCCGAGTGCAGGTAGACATGGTGCTGGAGGAGGACCTGAGAGTTCCACATCTGGATTGGCAGGAAGAGATTGGGTCACACTAGGCCTGGCTTGAAGTTCTGACCTCAAAGCCCACCCACAGGGACACACTTCTTCTAACAAGGCCATACCTACTCCAATGAGGCCACACCTACCAATAGTTCCAGTTCCTATGAGCCTATGGGGCCATTTTCATTCCAACTACCACAGAATGAAATGAGATCTAGGGATGGCAGGATGTTTGAATCAGGGCCATTTCTGTCAGCCTAGTCTTACTCCTTTAAGCTTGTTTGACAGCTTTACTGAGATGTAATTTGTACAGTCGTCAGTCACTGGCTCTGCCTCTGCACAGAAAAAACCATCACCACACCCAACACACCCAATTTAAAACCTTTCTTTACTTTTTTTTTTTTTTTTTCCTCAAGATAGGGTTTCTCTTTGTAGCCTGACTTGGACCGTTGTAGATCAGGCTGGCCTCGAACTTAGAGATTCACCTGCCTCTGCATGCGCTACCACCTCCCTGCATTTTAAAACCTCCATCATCCCAGAAAGAAGCTTCTACCTGAGCTGTCAGCTTCCACCCCTCCTCCCTCTCCCCCCCCCCGCGCCCCCCCCCCCGACTCCCGCCAGGGAGCTGCTGATCTTGAGTCTCTATAGGTTTGACTATTCCTGTCCGTGCCATGTAATCCAGTCTCAATGTGATCTGTGTGGCTGCTTTCTTTTTCTTAGAGCATTTATCCATACTGTAGTATATCTTAGTTACTCATTCCATTCCATTATCAAGCACTATTCCATTTTGAGGGTAAACCACTTAAATTTATCCACTCATTGGTTGATCCATATTTGGGATTTTTCCACTCCAGCTACTGTTTTTAGAGAATTTTTAAAAAATCAAGTATTATGTATTTATTATAGAGAATTTGAAATGTACTATAGAATGTAAAGGATAAGAAAAATCTATGTGTAAGTGTGCTCCTTGCAAACACACCTTAGTAGACATGGTGGTAAGTGCCTGTAATCCTAGCACAGGAGGACTTAAGGGGATCAAGGCTGGCCTTTGCTGCTTGTCTCTAAAACAGCAACATCCAAAACTCTCATGGCTGGGTCCTAAGTCCCTGGGTAAAAGTGCTTGCCAAGTAAGCTTAAGGACCTTGAGTTTAAATCCCCCCTCCACTGTAAGAAAAGCTGTCTATGGGTATGCTAACCTGTAATGTAACCTGAAGATCCTTCAGGTGACAGCTAGTTTGCTGTAGGCTAGGTTACAGCCTAGCTCCAGGCTCACTAGAGACCTTGTCTCAGGAGGCTTGGATCAGAGAGTGATTGGAGAAGAGACCTGGCCCTCCTCTGCCCTCTGTGCATCCACTTAGGTCTGTACATCCCCACACACATGCATCCTATATAGCACACAGCCTTCTTAATACTTTTTTATGGAAAAAACTTACATGTTTTCTCCTTAAGATTTACTCAGTATTTGAGCAGATTTTGTTTGTTAGATCTCAGTAAGATTGGCCAACTGCAGTTGTCATAAATCATTTACCAGTCATGTACAGTGGCAGTAAAGTGGGTGGAGGTATAGGGAAAATCCTGGGAATATGTATGAGCTGGTAGAAAGAGAACAGTGAAGTTTCTAACCAGGTCGCCTTTGCTCTGTTCAG	TTGGCCAACTGCAGTTGTCATAAATCATTTACCAGTCATGTACAGTGGCAGTAAAGTGGGTGGAGGTATAGGGAAAATCCTGGGAATATGTATGAGCTGGTAGAAAGAGAACAGTGAAGTTTCTAACCAGGTCGCCTTTGCTCTGTTCAG	GAAGCTAGCGGGATGCACAGTTTTTATCACAGGTGCAAGCCGAGGCATTGGCAAAGCAATTGCCTTGAAAGCCGCAAAGGATGGAGCCAATATTGTCATTGCTGCGAAGACCACCCAAAAGCACCCGAAACTCCTCGGCACAATCTACACGGCTGCTGAAGAAA	CCAACACTGGGTAAGAGGACGGGGGTGGGA	TGGGTAAGA	CTCTTTCTCTTTTTCTTTCAGGTGGAGTCT	CTCTTTCTCTTTTTCTTTCAGGT	AGGATCCCAGGTGTGTAACCACACCAGCAT	CAGGTGTGT	GTCGCCTTTGCTCTGTTCAGGAAGCTAGCG	GTCGCCTTTGCTCTGTTCAGGAA
43050	ENSMUSG00000028383.18	Hsdl2	chr4	+	59592154	59592318	59581562	59581775	59593236	59593335	43050	91	109	133	0	0	0	130	117	57	2	0	0	288	124	1	1	1	1	1	0.966	1	1	0.011	59591904	59592568	chr4:59591904-59592568:+	ns	59592154,59592318,chr4,+,ENSMUSG00000028383.18		yes	165	155.5	99	0.942424	0.6	8057	918	48.8303	5.56364	0.509091	0.433192	0.546493	0.421569	0.484848	1.07347	0.850912	0.828081	0.952381	-5.3725	-6.9812	150	150	0.583333	0.566667	0.466667	0.4	7.95	-10.1	8.4	7.08	-17.18	0.45	24	TTCTAACCA	3.29697	0.684211	6	13	24	1.81604	2	33	TTCTAACCA,TCATAAATC,CAGTGAAGT	-0.455136	0.642857	6	13	24	0.443499	110	TTGTAATTT	-0.0550497	0.590476	1	18	35	0.888658	5	34	TTGTAATTT,ACTTGAATG,TCCTAAATA	-0.0550497	0.724138	2	20	40	0.490414	ENSMUST00000030078.12:ENSMUST00000107528.8	37084.5	11.5	2.5	0.215909	1	2	3	3	2	0	0	0	0	2	1	1	0.5	yes	59586319,59586417,chr4,+,ENSMUSG00000028383.18:59593236,59593335,chr4,+,ENSMUSG00000028383.18:59601372,59601567,chr4,+,ENSMUSG00000028383.18	3	AGTGCCCGGTGTGCGCAGGCGCACACCGTCTTGTAAGCTCTCGGTCTTGTAGGATCTCGGTCTTGTAGGAGGGCCGGTCCCCGAGCGGGTCTCGGGGCGGGGCCCGGGGCGCGGCTAAATGCGGAGAGAAAGTTCGCCTGTCACTCACAGCTCGCTGCTGTTCCACTGCCACCAAGTTCTCTGAACTGCGAAGGTCATGCTGCCCAACACTGG	GTAAGAGGACGGGGGTGGGATGGGGTCAGGGGCCAGTCGGCAGGTCGCCGGCGCAACCCAGAGCCGCGCGCTCTGGAACACCGGTTCGCGGAAAGATAGAGTCGCTGGGACCTGCGCATGCACGAGAACCCAAAGTTCTGTACTACTGAGACTCAAAAGTTGTACACTGCAAGGGGCAGTGGTGTCAGATACTCCACGGGGAAAGGTCGCGAGCGTAGGTGTCCCCGACGACCCGTTGTAGCCCCATCTCGCCTTTAGCTTGGCCTGGTGACAATGTTGCTTTCATCTTCTAGGCGAAAGGTCGCTTGAGACAGTGACTTCAGATTTTCTGTTTGTATGCTTGATTGTAGAATAATAGAAGAATGGTGTTTTGAAAATGGTTTTCAAGTTAGTAGCGAGTTAAAATGTTACAATACGAACATTTCTGGTAAGGGGTTTATTTATTTATTTTACTTAAAAATGAAGTATATTTATCCCAGCCTAGCCAGGTGCGGTGGCGCCTGCTTTTAATGCCAGCACTCAGAAGCAGGGTCAGAAGATCTATTGATTCGAGGCTGTTCTGGTCTACATAGTGAGTGTGCTAGGCTCACTCTGTCAGCAAACGCTACAGAGTTAGAACCTTGTCTACACCCCCTCCCCCAAGCCCACTTATATAGAGACACAATTGTGCAGCCAGTCACCAGGACTTTACAAAATCAAAACAAATACCCATTAAACAATGTTCTTCCCGATTCTTCTTGCCCTTGGTTCCTGCTGAACTCAGGTAGGTCCACTATGTTCTATAAAGTTTATCTTAAGCAGAGTGACAAGTTAAGCCCATTCTGTAATTAGTTTGACACATATAGACAGCTAAAAGACTTAAATAGTTCAAAAGGGTATAAGTCTCTTTAAAACTCCAGTTTCTTTCTGTTTGTATTTTTTGTACTTATCAACATATTTTGTATACCTTACAGGGATACCTTCTTTTTAGAAAATAGTAGCAAACTCCATTTTGGGCTTGCTGTTTTTACCTGACATGTCTTGGCACATACTTAGGTTTCCAGTACACACAGCTTGTCTTTGTCCTCTTGTTTTGTTTGTTGTTGTTGTTTTGAGACAAGGTTTGTCTGTGCCCTAGCTATCCTGGAACTCTCTCTGTAGACCAGGCTGGTCTTGAACTCAGGGAGTTCCTCCTGCCTCTGCCTCCCCAGAGTTGAGATTAAAGGCATGAGCCTGTCCTTGTCCTCTTTAATGGTTGCAAACTATTATTGAAGACCATTATGTACTTAACCTGTTTCCAATTGTTGGATATTAAGTCATTTCCAGCTGTTTGTTATCTTTTTCTTGGTGGTGTTTTATTCTATCTTTGCTTCCATTATTATTCTTTTGTTTTATTTTGGTTTGAATTGAATGTAAACGGGGCTGGTGAAATGGCTCAGCGGTTAAGAGCACTGACTGCTCTTCCGAAGGTCCTGAGTTCAAATCCCAGCAACCACATGGTGGCTCACAACCATCCATAGTGAGGTCTGACACTCTCTTCTGGTGCATCTGAAGACAGCTACAGTGTACTAATGAATAGTAATAGATAAATCTTTTTTAAAAACTATTTAAAAAAAGAATTGAGTGTAAACCTGGCTGTCTTTGAACTTGTGATTTGAACCAGGCTGGCCTTGAACTCACAGACATTTGCCTGCTTTTACCTCCTAGGTGCTGGGATTAAAAGTCTGTGCCACCATGCCTGGCTTTACTATCCCTCTATGTGTCTGTTTACACATAGATGAATATACTATCTGGGATAAATTCTTGAAAGTGAAATTGCTAGAACCAAGGGAATATATTTTAAAAATTTTTGATACTACAAGACAGACAGGTATTCACCACCAAAAGAATTGCACCATCAAAAGTGTTATTGAGAGTACTGAGCCCAATCTAGCCAGTCACAGGTTCTGAAGTTTGAAAAACTAAAGACCCTAGAATAGCCTGAAAGGGGGAAAAAGAATGAAGTGAACTGGCTTTTCTGGATATTAAAGTGGTTTATAAAACTAGAGTAATTAAAAATAGTTCTAATACAGACTAAGTAAATTCTTTGGGAACCCATCCAGTGGCGGGGGGGGGGGGGCTCTTCATTATAGTTAAAATTTGTATTATTTTTTCACTAGTGAAGGTGAGACAGTTTGGCCTCCAGAAGACATTTGGCAATATCTAAGGAGACAGAGTATCATAGCTGAAAGGGGATGCCAAGTGGTGGAGCCCCTAGATGGATGTAAACTACTTACAAGCAGTAAACATCCCCTGATAGTGGAACTGTCTAGTTCAAAGGGTCAGCTCTGCAGAGACTGAGAAAGTGTGGTTTAAAGCCATTTCTGTATCTTTTTACTGACCTGGTTTAACCAGCAAGGTGTCTTTGTCATTGTGCTGTGAGACCTGGGACAGAATCCAGGGCTTCGTGCATGTTCAGGCGAGCACCTTTTCAGTCTCTTGGCCCCGAGAGAGCTAGCACCACCAAAAGTTTTGACTGGTCTCTGAGAACTTGTGTATTTATTTGAGAAATCTTTTCTTTTACCATGTTTCACAAGTTTTTTTTTTTTTTGAGTTTTCTTATAGCATTGACTATGGTCCTTATTAAACATGAATAAATATGCTTCCTCAAAGTCAGGATCATCACTCTGACCTTTGAAGGCTGCTTTGTTTCTGGGATGAGCCTGTAAGACCACACAAAGATCTTTTATTTTAGGTGCTATTCTGATGTCTTAGTCTTACGCTGACTTATTTACTTATTTTGTGATGCTGGAGATTGAACTCAGGGACCCACATGCTTTAGACACATTCTCCCAAGCTACCCACTCCCACCCTTACTTTTATACTTTTAATAAATATTTCATATTTTATGGTGGATACATATATATGTATATATACATATATATACATATGTACTATATTCATCTTTTCTCATCCACCTGAGATTTATTTTAGCCCAGGAAGTAAGTTAGAAAGCCCAAACCATTTTGTTCAGATGGCTTCCCCACCCTCGCAGTCACATTGACCTAATTATTAATTCTTTCTTTTCGATGATGTACCACCATCATAAGGGAAGATCTTGTGTGCATAGGGATATGTTTCTATACTCTGTCCTATGTTACCTAATCTGTCTACTCATGTATCAGAATCCAATAATTTAAATGACTCTAGCTTTATAAACCTTTAAAATCTAAAAAGGCCAATTCTCTCTATTTAGATTATGTTTCAGAATCTTCTTGTCTGTTCTTGAGTTTTTAGTTTTTGAAACTTTAGAGCTTGAGACTTGCTTGTATATATTTTTCATTTTTTTTAAGTAGTTAATTGTTTTCATCGCATGTACTCTAGTTTTGAGAGGTTCTTAGTAAGTCAAAGTATGGGTTGTCTGTGCATTTGCAAGTTCTGGCTACCTACCAATGGCATAGAGAAGAACGCCCTTGCCATTGGCATTCTGATCCTCACATTGGAGACCTTCTTAGTAGGACAGATCTGGCTGCCTTTGCCACTCCTGCTTCCCATGCCCTGGACTCTGGGTGAGGAAGAATGCGCCCTTTATCCTACTGGGATTCAGTCCAGCTGTATACCAGGCAAAGGGGCAAGCCCTGCAAGTCAATAGTTGGCAGACATTTTCGTGTGACTATTTAACATTAAACATCTCTGTATTTGTGGGGTTTATTTTATTTTATTTTCATTGGTGTGTATTACGAGTATTCAGTGCCCTTGGAGGCTATAAGAGGGTGTCAGGTTCCCTGGAGCTATAATAATGGCCAATTATGAGCTGCCCGATGTGGGTGCTCAGTATTGAACTATGATCCTCTGCAAGAGCACAGAGCTCTCTTAACCTCTGAACCATCTCTCTGGATTCTAAATATCTCTTATATATATACTTTTTATGATTCAGGGTCTTCCTGTGTAGCCTGGGACTCAATATATAGACTGGCTTTGAACTCACAAAGATTTCCCTTGCAGTGTGCACTACCACAGCTAGGTTTGTATGTAGGTGCAAGGTATGGAATTCAGATCTGGAAGCTCTTCACTGACTGAGCCATCCCCCACCCCCACCCCAGGCCTCTACATATCTATCCCTTGTTGTTCTGTCTTTTTTTTTCATTTTGTTTGTTTGTTTGTTTGTTTTTGTAACAGAGTTTCTCTGTGTAGCACTAGCTGTCCTGGAACTCTGTAGACCAGGTTGGCCTGGAACTCAGAGATCCACCTGCCTCTGCCTCTGCCTCTGCCTCTGCCTCTGCCAGTGCCAGTGCCAGTGCCAGTGCTGGGATTAAAGGCATGTGCCACCACTGCCCGGCGTTGTTCTGTCTTATTAACAGAGCAGACAGGGTCTTTGTTCTTACTTTCGACATGAGACATTCCTTTTATATTCTCCAAGCCAGTACCTGGGTCCTTGTCCTCATTTAGAGGATCCATGCCTCTGTCAGTACCTAGATTTTATTATCTGAAATCTCAGTGGTTGGGATTTAACGATTTCTTTCCTTTTCCTACCCTTCCTCCTCCCCATCTATCTCCCTTCTTCTCTCTTTCTCTTTTTCTTTCAGGTGGAGTCTCCAACCCAGCCTGGAACTTACTGTATATCCCACGCTGACTTTGAATTTTTGTTAACTCTGCCTTAACTTTCTGAGAGCTAGGATCCCAGGTGTGTAACCACACCAGCATGGGGTTTCTGTTGCCACATGACTAACCTAACCAGCTTATTGTTTCCTGTATGGTGCTAAATGTCAAACACCTAGGGCTTCGTACATGCTAAAGCAGGTCCTATACTGTTTACATATACCCCTAGCCTTTTAATTTAGACTTAAAAATTATCTATCTGTTTTTGAGACAAGGTCTTACTGTGTAGATCTGCCTGGCTTGGAACTTGCTATATAGACCAGGCTGGTCTGGAATTTATAGAAATCTACCTTCCTCTGCCCCCTGCCTCTCAAATACTGGGATTAAAGGCAGGCACTCCCTTACTCTCTGACAACCTTTGATCGTCTTATTTTCTTGCATTTCAGTATTCTGTCTGGGAACACTTTGTCTGGCTAAAAGTAAATTAAGTGTAAGGAAGGGGAGGGTGTGTGAATTGGACTGAAATAAAGCATGCTGCCATCATATGTGGGTGACACAGTTTTCTGCATAAAAAGCTAAAGTAACGTCTGGCATTGCTTGGCAAAACTGGACTTGAGTGTGTGCTTCATTTATGTGTTGTCTGATAAACTACCCCAAGGTCACCGGATTAAAGCATCGTGTTATTCACAGCTCTTTGGTTTGCTTGGAGTTTTCTACCTCGTGCACATTATGTTGAGGTCAAATGTACGAATACACTTCTCAGCACTCGGCTTGCCATACACAGGCCTTATAATTTAGCCATGCTGCCACTTTGCAGCTGAGGATCGGGCTTCTCAGTTAGAAGACCATTGTCGTAGTTAAAGTTCCTGTTTCTGTGACAGAGTACCATTGACCAAAGTCAACTCTAGGAGGAAAGGGGGCTTATTTCAGCTTATAGCTCCACAGCACAGTCCATCACTGAGGGGACTCAGGGCAGGAACTGGAGCAGAAGCCATGGAGGAGTGCTGTTGTCTGGCTTGCTCTTGATGGCTTGCTCACCATGCTTTCTTATAGCACTCTAGACCACCAGTCCAGACGTGGTATTGAGAAAGAGGGGGCACTTTCTCAACTGAGGTTTCCTCTTCCTAACTGGCTGTACCTGATATCTAGTTGGCATAAAACCAGCCAGCATGGCTTGGAAGTGTAAGAATTGGATGGCACTTCTACCCCAGTCTTTTTTTTTCAACAAAAGCTAGACAAGCCAGAATCCAGGGAGGAGGAAACTTGCTCCTTTCCTTGAGGGAAGGAGTGTCCCAGAGTTTGTGGTCACTTTTGAGATTTTCGTTGATCCATCACAGTGTCATATAAGCTCTGGTGGTTGATGTGTGAAGGGAGAGACATCACCAGCACACCCCTCCCCTTTCTGATGAAGGAGCATGAACAAAGGACCCTGTGCAACTGAGCCAGTCATTGCCACTGAGCTGTGTGCACCCACCCCCATTTCAAATATTTGATTGGATTTAGAATCACCTAGAATCACTCCCCTGTGTGTGCCTGAAGGGGTTTAACTGGAGATGGAAGACCCACCCTCAATTCAAGTAGAGGCCATAGCACAGGCTGGGGCCTGAACTAAGCAAAAAGGGGAAAGAAAGAGTCAAGCAAATTGGCAGCGGTGTTTGTCTCTGCTAGCTTCCTGACTGCAGTCACACTGTGTGCAGTCACACTGTGTGCAGTTGCCTGTCTTTCCCACCACCATGCCTTCCCTGCCATGAATCCCCTCAAACTGGAAGCCCAAATAAACCCTTCATTGATTTAAAGCATTTTAAATTTTATTTTATGTGTGTATAGCTGTTTCTGTGTGTCTGTGTATCCTAGAGAGGCCAGCAGGGGAGGAGGATCCTTTGAGCCTGGGGTTACAGGCGTTCCTAAGCTGCCTGAGGTGGGTGTCTGAGGGATCCAGATTCTAGTCCTCAGACAGAACACTTCAAACTCTACTGAGCCAACTCTCCAGCACCCCTCACTGCTCTTAAAAGGAATTTACCAGACTGAGACCAGAAACCAATGCATAGCAGTTTCACTGGTGGTGTGTGTTCTATAGAAAACCTGGCATGCGTGGTTGAGAGATGGGCTCAGCAACACTTGTAATTCCACTCCTCCTAAACAGTAGGACGGATACAATGCATTCATGTGTGGAATTTTATGGATTGAGGAAAAGTAAGTATAGTTTCTTGAATGAATGTGGATAGCTCTCAACGGAATCGCATACTTTATGAATCTATTATATGGAGTTCAAAATTAGGCAAAAAACCTAAAGAGTGCACTGTTCAGAACATAGCTAGACAGGATTTTTCTGTAAAAGGCCAGCTAGTAAATACTTGGTTTTGTGAACCAAAAGGCAACATTGGAGATGGACATACTTATTTAAAAGACATAAAATTCAACCTCCATTACATTTTTTGTGGGTATTCAAAATAATTGGGCACGATTTTTGTAGTATAGTATCTCATGAGAAGTTTTTTGTTTTTTGGGTTTTTTTTTGTTTTTGTCTTTTTTCAAGACAGGGTTTCTCTTTATAGCCCTGGCTGTCCTGGAACTCACTTTGTAGACCGGGCTGGCCTCGAACTCAGAAATCCACCTGCCTCTGCCTCCCAAGTGCTGGGATTAAAGGTGTGCGCCACCACTGCCCGGCTCATGAGAAGTTTTGGGGGGTTGCTAGAGTGATATAATTTTCTAGGATATTATAGCAAAGTGCCACACACTGGGGCTTAGGATTAGTGTTTTCTGTCATTAAGTTGGTTACAAATAAGTGTTCATTTGTAAATGTCATTCTTAGCTCTAGGCCCTCCCCATACACCCATAGGTAATAATTTGGACTTGATTTGTGGGCTGTAATTGGCTGACCCTTGGTTAGACATAGATGTATAGATACTATCAGTAATTTAGAAAGAATGACTGATAATATTTACGATCCTCTTTACTTTGTGGGGTGGGGAAAGGAAGCATGTAAGGTAGAGAATGTTTTTGTTATTTCTGCATTGCCATGGTCAAAATACCTCTCAGGAACAAGGGAAGGGAAGGGTTATTTTAACTCCTAATTTCAGAGAGTTTCAGTCCATCATGGGGTTGGGGCATATCAGGGACATGTGGAAGCTCTGTATCATAGTGGAACAAATTGTAGAGAAAGGGGCAAGAAGTGGGGCCAGGTATAACTCACGGGCCTGTCCCCAGGGACCTTCCTCCAGCTAGTCCCCCCCTAAAGGAGCACCCCCAAAACTCCACAGTTAGGAACAAGTGTTTAAAACATAAGGCTGTAGAGGACATTTCATTTTCAAACCATAACAGAGAGAGGTGGGCTGGTAGCTTCTGCAGTATTGGTACTACTCTCTTTCTTGGCTGGGATAGTAAACACATCATTGTTTTTATTTAAGCTGTATATGCTCATTTTACATGTTCTTTGTATATTTACTATATTTTACTAAAAATCACCTTTCTGTCTCGTTCCCACTTCCCTATGTTGGTTTCTTCCCATCAGAGTGATTTATGATTTGAATGGTAGCGTTCCCGCAAACTCAGATGTCTAGCCCCTTGGTCCCCCAGTGCTGGTGTTGTCTGAGTAGGTTTAAGATACATAGCCGCATTGGAAGAGGTGTGAAGCCTCAAAGCCAAGCTACAGCCCCAGTTTGAGCTCTCTGTTTCCTGCTTGTAGCCAGGATATGACTTCCCAGCTTACTGTTCATCGGGCCTGCCTGCTGCCTCCATCCCTGCTGGGGAGGTGATGGAGTTTCTTCCTCTGGCACCATAAGACCAAATAAATCCTTCATCTTCTATCAGTTGCTTTGGTTATAGTATTTTATTACAGCAATAGAAAAGTAACTTAGGTATGATTGTTCCTTATTTCAAAACCACCTCTGCCTGCACCTACATTGATTGCCCTACTTCAGTGTAATCCAGGACCAGCAGGAACCTTCTGTTTTTTGTTAACAAAGTCACACCTGACTTATTATCACCTAACAGCAGAGTAGGTAGAAAATTTAAAGTTAAGATAGAAGGTGTATTAGTTTGGTTTCTGTTGCTGTGAAGAGACACCATGACCATGGCAACTCTTATGAAGGAAACATTTAATTGGGTTTGGCTTATGTTTCAGAGGTTTAGTCCATTGTGGGGAGGATGGCCGAGTGCAGGTAGACATGGTGCTGGAGGAGGACCTGAGAGTTCCACATCTGGATTGGCAGGAAGAGATTGGGTCACACTAGGCCTGGCTTGAAGTTCTGACCTCAAAGCCCACCCACAGGGACACACTTCTTCTAACAAGGCCATACCTACTCCAATGAGGCCACACCTACCAATAGTTCCAGTTCCTATGAGCCTATGGGGCCATTTTCATTCCAACTACCACAGAATGAAATGAGATCTAGGGATGGCAGGATGTTTGAATCAGGGCCATTTCTGTCAGCCTAGTCTTACTCCTTTAAGCTTGTTTGACAGCTTTACTGAGATGTAATTTGTACAGTCGTCAGTCACTGGCTCTGCCTCTGCACAGAAAAAACCATCACCACACCCAACACACCCAATTTAAAACCTTTCTTTACTTTTTTTTTTTTTTTTTCCTCAAGATAGGGTTTCTCTTTGTAGCCTGACTTGGACCGTTGTAGATCAGGCTGGCCTCGAACTTAGAGATTCACCTGCCTCTGCATGCGCTACCACCTCCCTGCATTTTAAAACCTCCATCATCCCAGAAAGAAGCTTCTACCTGAGCTGTCAGCTTCCACCCCTCCTCCCTCTCCCCCCCCCCGCGCCCCCCCCCCCGACTCCCGCCAGGGAGCTGCTGATCTTGAGTCTCTATAGGTTTGACTATTCCTGTCCGTGCCATGTAATCCAGTCTCAATGTGATCTGTGTGGCTGCTTTCTTTTTCTTAGAGCATTTATCCATACTGTAGTATATCTTAGTTACTCATTCCATTCCATTATCAAGCACTATTCCATTTTGAGGGTAAACCACTTAAATTTATCCACTCATTGGTTGATCCATATTTGGGATTTTTCCACTCCAGCTACTGTTTTTAGAGAATTTTTAAAAAATCAAGTATTATGTATTTATTATAGAGAATTTGAAATGTACTATAGAATGTAAAGGATAAGAAAAATCTATGTGTAAGTGTGCTCCTTGCAAACACACCTTAGTAGACATGGTGGTAAGTGCCTGTAATCCTAGCACAGGAGGACTTAAGGGGATCAAGGCTGGCCTTTGCTGCTTGTCTCTAAAACAGCAACATCCAAAACTCTCATGGCTGGGTCCTAAGTCCCTGGGTAAAAGTGCTTGCCAAGTAAGCTTAAGGACCTTGAGTTTAAATCCCCCCTCCACTGTAAGAAAAGCTGTCTATGGGTATGCTAACCTGTAATGTAACCTGAAGATCCTTCAGGTGACAGCTAGTTTGCTGTAGGCTAGGTTACAGCCTAGCTCCAGGCTCACTAGAGACCTTGTCTCAGGAGGCTTGGATCAGAGAGTGATTGGAGAAGAGACCTGGCCCTCCTCTGCCCTCTGTGCATCCACTTAGGTCTGTACATCCCCACACACATGCATCCTATATAGCACACAGCCTTCTTAATACTTTTTTATGGAAAAAACTTACATGTTTTCTCCTTAAGATTTACTCAGTATTTGAGCAGATTTTGTTTGTTAGATCTCAGTAAGATTGGCCAACTGCAGTTGTCATAAATCATTTACCAGTCATGTACAGTGGCAGTAAAGTGGGTGGAGGTATAGGGAAAATCCTGGGAATATGTATGAGCTGGTAGAAAGAGAACAGTGAAGTTTCTAACCAGGTCGCCTTTGCTCTGTTCA	ATTGGCCAACTGCAGTTGTCATAAATCATTTACCAGTCATGTACAGTGGCAGTAAAGTGGGTGGAGGTATAGGGAAAATCCTGGGAATATGTATGAGCTGGTAGAAAGAGAACAGTGAAGTTTCTAACCAGGTCGCCTTTGCTCTGTTCA	GGAAGCTAGCGGGATGCACAGTTTTTATCACAGGTGCAAGCCGAGGCATTGGCAAAGCAATTGCCTTGAAAGCCGCAAAGGATGGAGCCAATATTGTCATTGCTGCGAAGACCACCCAAAAGCACCCGAAACTCCTCGGCACAATCTACACGGCTGCTGAAGAAA	GTGAGTGTGACAACTGCCATGCATGGGCTGTCCTCACAGTGGTGTCAGTACAGAATTTGCTACAGAGTTTAGTTTAAGCTATTTGAAAGTTACTCTGAAACTAATTGCATTTAGGGCTGGTGAGATAGCCCAGCAGGTAAAGAAAGGACCGTGCTGCCAAGCCGGACAACCCGAGCTAGGTCCCCAAACCCACACTGTGGAAAAAATGGCTTTTGCAAGTTTTCCTCCAACAATATGCATGTTGTGGCATGTGCATGTACATTAAAATATACTAAATAAATGGTGGTACATGTTTTTAATTCCAGCACTCTCGAGGCAAGGGCAGGTGGATATCTGTGAGTCCCAGGCCAGCCTGGTTTACAGACTGAGAACCAGACCAACCAAGATTACATAGACCCCGTCTCAAAAAAAAAGTACATTTAAGGAAGTATTCATTTTGTTACTTAAGAGAGGGCATTCTGACCATCTTTCCCCTCTAGCTCTTTTGAGCAATCTGAGAGATTCTAATTAACTCCTATCTTAGGGCTCGGAGTATAAGTTGGAAGTATAAAGACCTGGGTTCCATTTCCAGCCCTGGAAAAAATTTAATTTCTTAGGGGAGTTATTCTTGAGTGGGAGGTGGAGGTAGACATCTGAGGTAGGATGGAGTGAACATGCTAATTGTTTTTACATGTATTTATTTTGTGTGCATTAGCATTTTGCCTGTGTGTATGTAGGTACTCTGTGTGTGCTCCTGGTGCCCCCAAAGCCCCAACTGGTCTGAAGCTATATTTAGTCAGTCTGCCTGCTGTGGTTGTAAGACCTTGTAATTTATCTCTTATTTCACTGGAAGAGGGAACCTTTTCTTTTCACTATGGTGGCATCAGAATAAAGGTGTAATCCTAAATACTTGAATGCTTTTTGTTCACTTCTCTGTAG	TATTTAGTCAGTCTGCCTGCTGTGGTTGTAAGACCTTGTAATTTATCTCTTATTTCACTGGAAGAGGGAACCTTTTCTTTTCACTATGGTGGCATCAGAATAAAGGTGTAATCCTAAATACTTGAATGCTTTTTGTTCACTTCTCTGTAG	TTGAAGCAGCTGGAGGGACGGCCTTGCCTTGTGTTGTTGATGTGAGAGATGAACAGCAAATCAACAGTGCAGTGGAGAAAGCTGTGGAGAAATTTGGAG	AGGATCCCAGGTGTGTAACCACACCAGCAT,CCAACACTGGGTAAGAGGACGGGGGTGGGA	CAGGTGTGT,TGGGTAAGA	GGTCGCCTTTGCTCTGTTCAGGAAGCTAGC	GGTCGCCTTTGCTCTGTTCAGGA	GCTGAAGAAAGTGAGTGTGACAACTGCCAT	AAAGTGAGT	TTTTGTTCACTTCTCTGTAGTTGAAGCAGC	TTTTGTTCACTTCTCTGTAGTTG
43055	ENSMUSG00000028383.18	Hsdl2	chr4	+	59601372	59601567	59581562	59581775	59606471	59606543	43055	66	85	78	0	0	0	90	102	50	0	4	0	319	124	0.564277	1	1	1	1	1	0.908	1	0.031	59601122	59601817	chr4:59601122-59601817:+	ns	59601372,59601567,chr4,+,ENSMUSG00000028383.18		yes	196	99	72	0.505102	0.367347	4016	4904	20.4898	25.0204	0.367347	0.451444	0.424242	0.417414	0.416667	1.15488	1.22893	1.13629	1.13426	-6.59478	-6.26872	150	150	0.3	0.466667	0.333333	0.4	7.44	-17	9.43	6.6	-23.6	1.99	105	CCCTGACCG	3.54025	0.62	7	18	37	1.83886	2	105	CCCTGACCG,TTTTGACCA,TAGTGAGTC	1.11277	0.62	15	18	37	0.193166	49	GAATAATTT	-0.353155	0.590909	1	10	19	0.744964	4	49	GAATAATTT,AAATAATAC,ATTTGATTA	-0.353155	0.555556	1	10	19	0.432129	ENSMUST00000030078.12:ENSMUST00000107528.8:ENSMUST00000128792.2	37043	11	7	0.666667	3	4	7	3	3	0	0	1	0.333333	2	0.666667	0	0	yes	59586319,59586417,chr4,+,ENSMUSG00000028383.18:59592154,59592318,chr4,+,ENSMUSG00000028383.18:59593236,59593335,chr4,+,ENSMUSG00000028383.18	3	CTTATACCATTGCCAAATATGGCATGTCTATGTGTGTGCTTGGGATGGCTGAAGAATTTAGAGGTGAAATTGCAGTCAATGCCTTATGGCCTAGAACAG	GTTTGTACTTAATCATTTAATTAGATTTGTACCCCTCCTCTGTGCCATGCTCAAGCCCAGCGCCGTGGTCATATTAGGTGAGCTCTACCCGTGAGCTGGATCCCCAGCCCTATCACTGACTCTTGTGCAGTGTCTCAGGTCACCTGAATCTTTAGGGAAACAAGGCCAACTGTTTACTGTGCAGTGTAGCAGCCTTGCTGTCCATCTCCCCACTTTTACTTTTACTTTAGTGGCTGACTCTTTGGCAGCAGCCATGATGAGAGCATCACACTGGAATATACGGAGAGTCTCCTGAGAGCCAACAGAAGTGTTTTCAGCAAGTCCTGATAGATTTTTAGAGCAAAAGGCTTATTAAAGAAGTGGTAGTTGTAGGTGGGTATGTGAACATGCCTGTAGTCCCAGCTACACTGGAGGCTGAGGCAGAAGGATCACTTGAGCACAGGGGTTCAAGTTAGTACGCCAGAAGGTAGCAGTGCTTGTAAAAACAAAGCAAAATCAGGGAAATAGCATGTCTCTAACACTGGAGAGAGATGCTTTTAACAAGTATTTGTTTGTTTATTACTTTTTAAGACAGAATCTCTTTACTATATAGCTCTGGCTTTTGTAGAACACACCTTGTAGATCAGGCTGGCTTCAAAGTCGCAGAGATCCACCTGCCTCTGTCTCTGAGTGCTAGGATTAAAAGGGTGCACCACCACACCCAGCCGGGTTTTAACTTCTAACAGGGTAGAAAGGTTTCACCTTTTTGAGAATGTGGCTTTTGAGCATAGAGTTGGATGTGATTGGAGTTAGCCTTGCTACTGAGAGAAAAGTGCTCACAGTTGCAGCCTGTGCAAAGATCCTGTGGATGGAAATGCCTGGTGTAGGGATCCAAGAACAGGGAGAAGTACAGTGTATCGGAAGTAAGAAAGAGTAGTAAAAGATGTGCTGATATCAATGAGGAAATGGAAGCCGGACAGGGGACTCTGCTCAGTGAAGGGAGAACCTAGATTCTGAAGAAGCAAAAGGAAAAACCACTTAGAGGAAACTGAAATAAGTCACTGATGCTGGTGGCCATGACCAGGATGGTAGCAGTAAAAGTGGGGAGAGGTCTGGTGCTGAGGTAATCCTGAGGTAGCACCAGCAGGATCTACTGGTGGATTGGCTATGATAGGAGAGAGATAAGACAGCGTCCGTGATGACTGCAAGACTGGAGTAACCAGAGCAGTGAGTTACATGACTGAGATGACGATAGCTATAGATGGAGCAAGATTAGAACTTAACTACAGACATCGGAGCATCGAGGTAGAGACTGATGGTCGGCAACTGAGCTTATGAGTCTGAGGGTTAGCTATAAGCCCTTGTGGATAATCAGCAATGAATGATAACATAAAGTCTCAAGATTGGGTGCCATCTAAGAAGCAGAGAAAGGACTATTGTCATTGCAACATGATAAAGAAAGAAGGACTCCACGGGTAACGCAGGAAGAAGCTCAATAGTATGAAGTCTTGAAGGCAGGCCACTTACAGGAGACGTAATGAGAGCGAATGCTCAGCTGTGCCTGTGCCACTAATAGTTCTTACAAGATCAGGATTCACCATTAGCTTCCATAATCTGTCCCTCTCCTTGATGTCGCTTCCAACACTCAGAATACATGATTAGTTTATGGTTGTCTAGTGCCTTACTGGAATGAAAACTCGAGAAGGATGAAGATGGTGTCTTCTGAGTCTGTCTTACAATAGTTATTGTAGGTTTCACTGAGTATGTTTTTAAAGATGTATTTATGTATTTTATGTATGTGTGTGTTTTGTCTTCATGTACGTCTGCATACTAGAAGAGGGCGTAGGATCCCGTGAGATTATAGTAATAGATGTTTGTCAGCTGTCATCTGGGTACTGGGAATTGAACTCAGGATCTCTGAAAGGGCAACCAGGACTCTTAACCACTGAGACATCTCTCTAGTCCCAGATTTCAGTGAATACTGATAAATAGCAAGTGGTGATTGAGTGTGTAGTGTGCCCGCCTCTGGTAGCTCTAGACTAGACATTCTTCATAAGCTTATGTAATAGGTGGACTGACAGGAAGGCTTGAAGGTATTATCAGGATTGAAAAGGGATTTGCTTTGGCTCTGAGGTATTTGTTTTGGGTGTTTTACCTGACACTTCGGAGCCAGTAGTATTATTAGGCCCTAAGACATGATAATATTGAATTTACAGTTGTGTTCTTTGTGATGCACAGAATGAGGAATTACATACAGAGTGCTTTTGAACACAGTGGGAGGGTCATGCAGCCCATGTTAATGAGTTAAGAGCAAGTTTCAAATGGAGATGTAAATTGGCATGTGATCTCCAGGGAATGTTGGGGTTACCAGGACGAAAACTGGGCTTGATATTCATGGACAGCAGGAACAACAGGCAGTGGCATGCAGCATGGGAAATGTGTGTGTGGTAGACAGGAGACTGAAGAGGTATATTACAATAGGCTCTTGGCTGTTGTTGCATCTGGGCTTCTCCAGCACCTAAGCTTCAGGTCCACTGGAATGTTGGGTGGAGGGTGCAGAGATGGGTGAACTTAGACTTCGGTCTAATTTGCCAATTTAGGCAACCAGATTCTGTTCTCCATTTTGGTGCAGGGGTTTGAACACAGGCCTCACATCTGCTAGGCAGGTACTCTAGTAGAGTTCCCTCCCTAGCCTGGCAGCTTGAACTGCCCACTAGATCCAGTAGAGAGCTCTTGGAAAGATTTTAAAATAATAATAAGCAGAGAGGGAAATAGCAATGAAGCCATATCATGTTTATGTCAGACATTTAATTGACATGGAATTACAGAGAGGAGGTGGGAACCTGAGTTAGACTGCTGAGTAAGAGAAAATGAAAATAGATTCAGGAGGGAAGTGAAGCTCACAGCAGGGGTGGGGCTGTGAGGTGGGGTGGGATGGTGGGGCAGTGGGGTGGTTGTGAGGTATCTGGTTCTGTTTGGGTTTGTGTTTTTTGAGATAGGGTTTCTCTGTGTAATAACTCTGGCTGCTCTAGGCTCTCTTTGTAGACCAGGCTGGCTTTGAACTCACAGAGCTCCACCTGCCTCTGCCTCGCAAGTGCTGGGATTGCCTGGCAGGTGTGAGGTATCTGCGTTTAAAAACACACTTGCTCCTGTGTAAAGACTGTGTATGTCAAACCAGGACATGTTGCTTCTCCACACTAGCAGCTCTGCCCTCCAGCTTTAGTACTTTGATGAGCTGAACATGAACAGAAAAGGGATTGGGAGCAGGGAGTCCCTGTTTTTTTCCTGTTATAAGATCTTTTCATAGTTTCTGCTGAGTTGAGGGAGCGACTACCTCTTCACTCTTGGCTGGTCCAGACCAGGGTGGGAACAGGAAAGTCCAGTTCAGAACAGATTTTCCGCATGCAGGGATGAGACTGTCAGCTACTGATTTGGTAATGGCTGCAGAGAGGAGGGTCACCTCCAGCCTTGACATTGTTTTAGACACTGGGAATACTGCGACATATCATGTAAGGAAGGAATATCATCTGCTTTCTAATGCAGTGACAAAAACATTGGAAAGGCAGCTTCACATTTTGGAAACAGGAAGCTGAGGCCCAAAGGTGTGAAAGTTGCCAAAAGTCATGACCCCATTAGCTTAAAAATCCCACTCACCCACCTTTCAATCCAGGGCTGGTTTGTTAGCCCGTGACCGGCTTTTTCAACTTGCAAGACTACTGTACAAACTCTTGAACATTCTACAGCAGAAATCAAAGCAGGTTTGCTGTGCTTCTCAGGAAGGACTTCTGCATGTGTATTCTGTGTTGTGTAGCAGAGGAGTTTGCTTGTTGTCTCCCCGGTTCTGTGTCGAGGAACAGAGTGTTTGTTTCTGCTGCCCTCCCCACCCCTCTTCTGTCTATAGATTCTGCCTATAGAACATTAGTGAGTCCCTGACCGTAGTCTCCTTTTTGCCACCTTGGTCATTTTGACCACCTTGGTACGGACTTGCTATTTGCATAGTCATATGGAGTCATATGTGTGTATGTGTGTTCTCTGCA	TCTTCTGTCTATAGATTCTGCCTATAGAACATTAGTGAGTCCCTGACCGTAGTCTCCTTTTTGCCACCTTGGTCATTTTGACCACCTTGGTACGGACTTGCTATTTGCATAGTCATATGGAGTCATATGTGTGTATGTGTGTTCTCTGCA	GCCATTCACACTGCTGCTATGGATATGCTGGGAGGATCTGGTGTTGAAAACCAATGTAGAAAAGTTGACATCATTGCGGACGCTGCATATTCCATTTTCAAAAGGCCAAAAAGTTTTACTGGCAACTTTATTATTGATGAAAATATCTTAAAAGAAGAAGGAATAAAAAATTTTGATGTCTACGCAATTGCACCAG	GTAATGCTTATATTTGTTGAAAGTATTAATGTTGTCCCACATTTTATACAGTGAACACACTGGTTTTGTGTGTGTTTGTGCAATAAAATGAATATATTCTTTTACAAGCTGTTTTCCAATGAAGAGAAAATCCCACACTGTATCTACCTTAAGAGATAAGAAACCACTAGAAATAGGGGTTAGGGCTTTAAAATGACCTGATGGTAGAAGGTTGTTTCAGTTATTCTCCAGTTCCAAAGCAGGAAACTGATTGTTTAAAAGGTAGTCTTAGAAATCAGAGTGAAGATCTTATTCAGATATATGACAGATGATACAGGAGTAGAGTTCTTTATTCTTTTTTAAAAATTAATAAATTATTTATTTATTTTATTGGAATGCTCTATCTGTATATATACCTGCATGTCAGAATATGGGATCAAACAGAAGAGAGCATCAGATCCCAATACAGACGGTTGTGAGCCACTGTGTGGTTGCTGGGATTTGAACTCAGGACTTCTGGAAGACTGGAAGAACAGCCAGTGTCTTAAACACTGAGACATCTCTCCAGCTTCCTGTTTGTTTGTTTGGTTGGTTGGTTGGTTGTTTTGTTGGCTTTTCAAGATGGGGTCTCTCTGTACCCCTGGCTGTCCTGGAACTCACTCTGTAGACTAGGCCAGCCTGGAACTCACAGAGGTTCACCTGCCTCTGCCTCCTGAGTCCTGGGACTAAATGTGTGCGTTACTACTACCCAGCTAAAATGTTTGTTTTTAAAGAGTAATATCTTAGACTATGAAGATGAATGAGCAGCTGTGTCTTATAACTAGTGGTCTGACTTGAGAATATTCAGAACTCTCCAATGTCCACTATTTAAAAATAATTTCCCTTGAAATTATAGATGATTATGATAATGGGTTTTTACTTTATATGGAATATATTTCTACTAAGCAGATTGCAGTGGTCTCCACTACACTCCCAGCTACTCAGGCAATCCTATGCCCTCTTCTGGACTCTATGGGCACTCACATGAATGTGCACACCACACGCACGTGCACACACACACACACACACAAACACTGAAAATGAATAAATCTAGCTGGGTGTGGTGGCACCTACCTTTAATCCCAGCACTCAGGAGACAGAGTTGGGCAGATCTTTTGTGAGTTTAAGGCCAGCCTGGCTATATAGTAAGACCCTCTCTGAAAAAACAAAAAACAGAGATAAAAAAAAAATTAAAATAAATGTAGAGGGCTGGAGAGATAGATGGCTTAGAGGTTAAGAGTACTGCCTGCTCGTCCAGAAGTCCTGAGTTCAATTCCCAACAACCACATGGTGGCTCACAACCATCTGTAATGTGATCTGTTGCTCTGTTGCCCTCTTCTGGTATGTAGGCATATGTGCAGGCAGAACTCTGTACATAATAAATAAATAAATAAATAAATAAATAAATAAATAAATGTCTAGAAATAACATATGTAGAAGACATTTGGCAGGTCAGCTCAGACTGAGATTGCAGCTCTGCCTCTCACCAGGTCGGAGGTGTTCAGCGTGCGAGCCCCAATTTCCATATCATTAAAATAAGAAAATCATTTTTTTTCTATACAGGATTTCAGAACTTTGTGCAAAAAATATATATAATTTATTAGTCAGAGTACCTGGCATATGCAATATTCAACAGTTAATATTTGCAAGTTGTAAAACAAGTTCAGAGCTGTTCCATGACTGTGCCTGTGGGTAGGATATGTGGGAGAACCCAAATGAGACGTACTCGGGACCTTTGGATTTGGAACACTGTAATAATTCCTTTGGGGCTTTTGTGTCAGTGGGTGTTGTTCTGGGCCCACCTCTAGCCTTGCACATGCTAGCAAGCACACACTTGTACCCTGAAGCTGTCCTTCCAGCTCTTGGCTTTCTGAGTCAGGGTCTCACTATGTAGTAGTTTGGTGAACGCATGGTCCTCCTGCTGTGCTTCCTTAGCTCTGCGCTGCAGGTGTGTAGCACCACACATGGCTCATCTTAGGCTTTGAGATATGATGTTATTATATATAGATTTTTAAATTTGTGGCTGGCAATCTTAGCACTTGGGGTGGAAGCAGGAGGAACGCAAGTTTGAGGCCAGCTTCAGTGATATCTCAAGATCCTGTCTCCTTCCCCCAAAATCCTGCCAAGGGTCAAGAGCTAAATATAATGAGGTGCTATGATTTGGGGATATAATGAAAATTAGTTTACTCTATCCCTAGGTGGGGGAGGGTAACCTACAGTTCTGAAGGCTCTGTAACCCTCAGATCCTTCATGTACATGTCTTACAGCTGTCAGTTAATATTAAGATAATATTTGGATAGTTAGCTTACTCTCTAATCACAACTTTAGCTGAAAAAAAGCCCGGTGAAATAAAATAACTGCTCAGTTCTCATGATGGCAGACAGAGAAAGGGAGAAAATATTCAAACACATGGATACTCAGAAGCAAGACCTTAATCAGGGCTCCTGCTGTCAGGGTCAAGGGGACACTAATCTTTAGCATGTTGGAGGGATGTAGGATCATGGGGTCATAAGGAGGATAAGGACACAGGCTCCTGGGATTATAAATAATAGCTTTACATAACAACTTTTACTTGTTTTATTTTATAGTCAATCTTAGCTAGAAGGCTAACGAGCAACGTGACAGAGTTTAAAAAAATAAATATACAGCCAGATGTGGTGGCACATACCTTTAATCCTAGCACTCAGGAGGCAGAGGCAGGTGGATCTCTGTGAACTTGAGCCCAGCCTGATCTGTATAGTGAGTTCCAGGACATCCAGGGCTATGTAGAATGATCCTGTCTCCAAAAACCAAAACAAGAACAACAGCAACAACAATAACATCAGTGACATAAAAAGTAATGACTTAAATATGGTGTTTTCACACAGTTTGTTCCTCGTGTTGTTATTGCCCACTCCATGCCCCATCACTCTGTACAGCACCACAGTTCATAGGGAAGCACAAAGACCCCAAAGAGCAGAACAATGCTGGAGGTGCTACAACACTTGTCCATCATGGCTCTGGCACAAAAGCTGACATGAGGGCCTGTAGGCTAGAATTGAGGGGCCCAGGATAATCCCTCATAGCTGCAGTTGCCTACTTTTTGACAAAGGTTGTGAAAATTAGGAGTGGAGAAAAGCAGCCTCTTCATCAGACGGTGCCTAGAAAACAATAAAGAACTACAATTGAATGGACAGTGCAATGAAGAGGAGACAGTTTAGTTTGTAAAACTCAGATCTCCAGCCTGGACAGTGGTATGTGTCTTTAATTCCAGCACTTAGGAGGCAGTGAATGATCTTAAGGCCAGCCTGGCCTACACAGTAAGAATATGTCCCAAAAAACTAAAAGGAAAAGAAAGTAGACCTTCAGGGGTCTGGGGAGATGGTTTAATATGCAAAATGCCTGCAGCACAGTCATGAAGACTTGAGTTTGGATATTTAGCCTCCATGTAAAAAAGCTGAGTATGTTTTGCATATTTCTAATCCCAGAGAGCCAGGAAGCCGGGGAGGCAGAGACTTGCTGAGTCATCAATCTAACTGAATTGGTGAGCTCCAGATTCAGTGAGAGACTCTGTGAGAGACTAAGGTGGACAGACTAACGATAGAGGAGGACGCCTGATGTCTCCCAGCCTCTACAAACACAGACACAGGGTGTGCACAGCCACACATACATGTAGACACACAGCCATATATATTCCTGAATACAGATAGATATCTGGTCATAGTCACGTGGATTTGTAATACCAGTGCTTAGGAGGTAAGAGGCAGGTGGATTGCTGCAAGTTTCCTGATCTATATAGAGAGTTCTAGGCTAGGCAGAACTAGTGAGGCTTTGTCAGAAAACAAAATTAAACAAAATTAGATCTTATGATGAAATCTGTCATAAGGGAAGAGGTAACTGATCTACATAAAAAATAAATGAATATATTAGATCAAATAGTTTTAACAGTTGCCTAGGGGCCCTTTCCATAAACACAAAAGAAGTTTCTAAAAGAGAAATGAATTTTATTGAAAGGCTTGGTGACCCTGGTGGGGGAGCTGGTGGAAGGACTGGAGGAGTAAAGGGGGATTGAAACCCAATTGGAAGAATGATGTCAGCTGTCCGGACCACCCAGTGCTCCCAGGGACTACACCACCAACCAAGGAGTATACAGAGAGGGATCTATGGCTCCAGATACATATGTAGGAGAGGATTGCTTTGTCTGACATCAGTGGGAGGGGAGACCCTTGGTCCTGTGGAGATCTGATGCTCCAGCATAGGGGGATGCTGGAGCGGTGGGGCGGGAGTGAGTGGGTAGGTGGATGGGGGAAGCACCCTCATACAAGCAAAGGGGAGGGGGGAAGAGGGCAGATGAGATAGGGGTTGTGGAGGGGTGCCTTAGTTAAGGTTTTACTGCTGTGAACAGACACCATGACCAAGGCAAGTCTTATAAAAAACAACATTTAATTGGGGCTGGCTTACAGGTTCAGAGGTTCAGTCCATTATCATCAAGGTGGGAGCATGGCAGTATCCAGGCAGGCATGGTGCAGGATGAGCTGAGAGTTCTATGTCTTCATCCAAAGGCTGCTAGTGGAAGACTGACTTCCAGGCAACTAGGGTGAGGATCTTATACCCACACCCACAGTGACACACCCATTCCAATGAGGTCACACCTATTCCAACAAGGCCACACCTTCAGATGGTGCCTCTCCCTGGTCCAAGGATATACAAACCATCACAAGGGGTAACCGGGAAGGAGGATATCATTTAAGATGTATGACAGGGATGATTAATAAAAAATAAATAATACAAATGTTTATTTTTAAAAAATATTTTGTTTTTATAAATAAAAATTGTATTTAAAAATATTTTTAGAATAATTTATTCTGTAATTATTATAATTTGATTATTTGGGGGTTAATTTTCAG	GACAGGGATGATTAATAAAAAATAAATAATACAAATGTTTATTTTTAAAAAATATTTTGTTTTTATAAATAAAAATTGTATTTAAAAATATTTTTAGAATAATTTATTCTGTAATTATTATAATTTGATTATTTGGGGGTTAATTTTCAG	GTCATCCCTTGTTACCGGATTTCTTCTTAGATGAACACCCAGATGCAGTTATGGAGGAGAAAGAATCAAATG	CCTAGAACAGGTTTGTACTTAATCATTTAA	CAGGTTTGT	GTGTATGTGTGTTCTCTGCAGCCATTCACA	GTGTATGTGTGTTCTCTGCAGCC	ATTGCACCAGGTAATGCTTATATTTGTTGA	CAGGTAATG	ATTTGGGGGTTAATTTTCAGGTCATCCCTT	ATTTGGGGGTTAATTTTCAGGTC
43056	ENSMUSG00000038342.16	Mlxip	chr5	+	123578875	123578961	123578098	123578205	123580344	123580434	43056	107	79	122	0	0	0	158	132	93	0	1	0	210	124	1	1	1	1	1	1	0.987	1	0.004	123578625	123579211	chr5:123578625-123579211:+	ns	123578875,123578961,chr5,+,ENSMUSG00000038342.16		yes	87	107	90	1.22989	1.03448	669	1383	7.68966	15.8966	0.517241	0.469357	0.504673	0.446855	0.477778	0.975701	0.907424	0.863919	0.923704	-4.894	-6.07364	150	150	0.466667	0.5	0.433333	0.5	8.46	-7.2	7.63	7.74	-14.94	-0.83	22	TTATGATGT	0.199524	0.823529	1	15	33	1.05805	2	25	TTATGATGT,TTCTCAGAA,CAGTTATGA	-1.0071	0.75	4	15	33	0.259508	45	ATTTGATCA	-0.602653	0.7	1	9	13	0.673514	4	45	ATTTGATCA,TTTTCATTT,CTGTGATTT	-0.602653	0.7	1	9	13	0.419768	ENSMUST00000068237.12:ENSMUST00000111596.8	57615	13	3	0.254902	1	2	3	4	2	0	0	0	0	2	1	0	0	yes	123581938,123582028,chr5,+,ENSMUSG00000038342.16:123582507,123582599,chr5,+,ENSMUSG00000038342.16	2	TGGGAAATTAGTGTCTCCAAAGTGGAAAAATTTCAAGGGCCTGAAGCTCCAGTGGCGGGACAAGATCCGGCTCAACAACGCCATCTGGAGGGCATGGTATATGCAGT	GTAAGTGTGTTGCCTGCCAGGCAGATGGTGTGTTATGCTCCAAGGGACCTCAGTTCTGTGGCATCAGAGCGCTACATCTTGGAGCATCTTGGGTCCATAGCCTGCTCTTTTCAGTAGAATCTTTCATACATAGTCTATGTGATGAGAAATCAAGCTACAACACATCCCAGGAAGCAGGGCAGTCACCAGCCATCAGGCAGTCACCTAACAGAGAGTCTTGAAGGGCAGACATGAGAGCCTCCCTGACCACAAATACATGCTGGGTACTTGGCCCTCAGGTGTAATGGGTTCTTTTTAGGAGAGATGGGAGAATGTAGCCAAGAGGTGACATTTGAAGAGCCAAAGAACAGTTTCTATTTCCAGCAGTTTAAGAAGACATAGACACTGCTGTACAGCTCTTGTCCTTGGTTAGGTTGAGAATAGGAGGATGCAGGCTTCAGGAGCAGGGTGGGCTCTTCCCACTTATTGGCTGCCTTTGTGTTGATGAGCAACTTTATTTCTTACTCAGATATTACTGCCATTCGTTGCCTTGGGCCTGCATGCTTTTATTTCTCAGAACTCTACATTTCTCCAGTGGTAGAAGGAAATAACATTCCAGGGTGTAGCAGTTTGGGTAGAGCTCCATCAGGGATCTTGGTACAGTTATGATGTCTCTCTTCTCCCAACCCA	ATTCGTTGCCTTGGGCCTGCATGCTTTTATTTCTCAGAACTCTACATTTCTCCAGTGGTAGAAGGAAATAACATTCCAGGGTGTAGCAGTTTGGGTAGAGCTCCATCAGGGATCTTGGTACAGTTATGATGTCTCTCTTCTCCCAACCCA	GATTTGGAGAAGCGCAAGAATCCTGTGTGCCACTTTGTCACCCCACTAGATGGCTCTGTTGATGTAGATGAACACCGTCGGCCAGAG	GTATTTAACCAGCAAGTAATTGAATAGATGGTAGGTAGGAAGGAGGATATTGGGAAAGGAAAATTGCCTTTATTTCTGAAGATACAACCCACCAAAGGACCAAGCTCTTTGACAGAAACTGTAGAGAACAGGGAAGCCTGTGCTGTCCTATTACTTAGCATGACCTGGAGGAGGAAGGGTAGCCTTCAACGGTTTCCAGCCCGCAGAGATTCTATCCTTAGGCAAACTGACCTTACAGGGCCTCCTTCTCTGCGTTCACTTAAAATTGGTATTTCTTCTGAGAGTTACTCAGGAAGGACTGGCTCTGGAGCAATTAGTTAGCTGTAACTCAGAACAAGAGCTCTAGGTTCCATCCCCAGGACCACAAGCAAAGCAGCCACTCTAGAAGAAGTTAGGGAGAACCAAGCTTCTCCACATCAGCTGGAGACACAGCTTACTTGGTAGAGTGCTTTCCTAGTGTGCACTAAGCCCTGGCTTCCATTTCTATCACCACACAAACTGAGCATGGTGTCAAAAGCCTGTAGTCCCAGCATTTGGGATAGAGAGTCAGGAAAATCAGAAGTTTAAGGCCATTCTTGATGCATAGAGAGTTTGAGGCCAGCCTGAACTTCATGAGACTCTATCTTAAAAACAAACAAAAAACCCCAAAAACCAAGCCAAACAAACAAAAACTTAAAGATAGGAGATGAGAAGAGATTAAAGAAAAAGTGGCTCATTTTTATTTTGTCTTATTATTTTGGTACTTCTAAAGGGCAGAATCCAGGGCCTCTTATATGTCAGGCAAGGTCTATACCATTGAGCTATACCTCCTCCCTAAAAGTAAATTTTAAAAAATGTATATTAAATTTATTTACTTGTGTGTGTGTGTGTGTGTGTGTGTGTGTGTGTGTGTGTTTGTGTATGCATGTGTCACAGCATGTATGTGGAGGTCAGAGGACAACTTTTGAGAGTCCTTGCTTTTCACCACATGGGTCCCAAGGATCAAACTGAGATCCTCAGGGTGGATGAGAGGCACCCTTACCCACTGAGCCTCTCACCAGCGCTCATTTTCTCCCTTTGAGAACATGGCAGCTGCTGCTGAAAGGGGCATTTGTGGGCCACCTGTGAATTTCCTTAGCATCCTCGGGCATCCCTTCAACGCTCTCTGAGTACTGTGTGCTTTCCCTGTACCCAGTGCAGAGTCACCCCTGGGGTCCTACATTTTAGCTAGGGTGTGAGAAGAGGTGTGCTTAGTGAGTGAAGCTGTAGTTTCTCAAACAACATGGGCATTTTCTGACCTAGAGAACCCTCTGAGGCCACCTTAGTGATGTATCCTGGGTATTCATGGGCTGTGATTTGATCATCATCCAAGACCTGCTTTTCATTTTGGCCTCTTGGTTGTAG	TGAGTGAAGCTGTAGTTTCTCAAACAACATGGGCATTTTCTGACCTAGAGAACCCTCTGAGGCCACCTTAGTGATGTATCCTGGGTATTCATGGGCTGTGATTTGATCATCATCCAAGACCTGCTTTTCATTTTGGCCTCTTGGTTGTAG	GCCATCACCACAGAGGGCAAGTACTGGAAAAGCCGCATTGAGATTGTGATTCGAGAGTACCACAAGTGGAGAACCTACTTCAAGAAAAGG	TATATGCAGTGTAAGTGTGTTGCCTGCCAG	AGTGTAAGT	GTCTCTCTTCTCCCAACCCAGATTTGGAGA	GTCTCTCTTCTCCCAACCCAGAT	TCGGCCAGAGGTATTTAACCAGCAAGTAAT	GAGGTATTT	TTTTGGCCTCTTGGTTGTAGGCCATCACCA	TTTTGGCCTCTTGGTTGTAGGCC
43057	ENSMUSG00000038342.16	Mlxip	chr5	+	123581938	123582028	123581092	123581264	123583530	123584185	43057	87	92	75	0	0	1	137	99	65	1	0	0	214	124	1	1	1	1	0.978	0.988	1	1	-0.003	123581688	123582278	chr5:123581688-123582278:+	ns	123581938,123582028,chr5,+,ENSMUSG00000038342.16		yes	91	172	92	1.89011	1.01099	673	479	7.3956	5.26374	0.549451	0.482912	0.534884	0.475992	0.532609	0.973488	0.8789	0.866305	0.969348	-4.91341	-7.84918	150	150	0.433333	0.433333	0.566667	0.466667	9.66	-24.74	7.13	11.94	-36.68	-2.53	49	CTTTGACCT	1.46885	0.613636	1	8	17	1.4475	4	49	CTTTGACCT,CTCTCACTT,AACTAAAAG	1.46885	0.612903	6	8	17	0.714192	39	TGCTAAGTT	0.98357	0.588235	20	15	30	-0.122847	0	39	TGCTAAGTT,CAATCAGAG,AGTTCATGG	-0.267199	0.586207	15	15	30	-0.161922	ENSMUST00000068237.12:ENSMUST00000111596.8	57615	13	7	0.594771	2	3	6	4	2	0	0	0	0	2	1	0	0	yes	123578875,123578961,chr5,+,ENSMUSG00000038342.16:123582507,123582599,chr5,+,ENSMUSG00000038342.16	2	GACGATGACATGCTGTATTGGCATAAACATGGGGATGGCTGGAAAACCCCAGTCCCCATGGAGGAGGACTCACTGCTGGACACAGACATGCTCATGTCAGAATTCAGCGACACTCTCTTCTCCACACTCTCTTCACACCAACCCGTGGCCTGGCCCAACCCACGAGAAATAG	GTAAGTGTAGTCTCTGTCCTTGGACAGCTGGCTTCTTTCTCAGTGAGGATTCCTCTGGGCCAGGCTTTGCTTCAGGGCACCTCTAAGCTGCTGTGTGGCACTTAGTTAGGCTAGGCAAGAAAAGAAAAAGATTGTTCAAGCTCTTTATCTTAGGGTCCTGTGCAGTTGCATAAGAGGAGCCTGGGACTGAAGCCTTACAGAGGTGGTCATTGTTCCTTTAGTCCCACTGTGAGAAAGGAGCAGGCTCTGATCCCAACCCATTTTATATTTATGTTACTGCCTAAGTGTGGGATATGTCAGTACCAAAGCCTAGGCTGTAGGGTGGGCACTACTGCACATGGCATTCCCCACCCGAGGCCTTCAGTCTTGAGTCCTCAGGGAAGAGCTGCAAGTGAAAGTGAGAACAAGGATGGGGCTGTGTGGTGTAGAGCAGGGTGGAAGGTTAGGCTACTCATAGCTCATGGTGATCCCAGCACTGTCTGTCTTTTCTGCCTTCCGAGGGTAGAGAGAACATATCTAAGAATAGCCACAAACCCCTGAGGATGTAGACATCCCAGCCAGCTTCCTACCGTTTTTAGGAGGACCAGGAGGATCTGTTCAGAACTAAAAGTATATTTTCCTTTGACCTTATTTGAGGTAAAAGTGTCCCCCTCTCTCACTTGGAATTATTGCA	TAGCCACAAACCCCTGAGGATGTAGACATCCCAGCCAGCTTCCTACCGTTTTTAGGAGGACCAGGAGGATCTGTTCAGAACTAAAAGTATATTTTCCTTTGACCTTATTTGAGGTAAAAGTGTCCCCCTCTCTCACTTGGAATTATTGCA	GCACATCTGGGAAACGCAGACATGATCCAGCCAGGCCTGATCCCTTTGCAACCCAACCTGGACTTCATGGACACCTTTGAGCCTTTCCAGG	GTGAGGGCAGAGGGTAGTATCATGCAAGGATCTCCCTTGCTCGTCCCATATCAGACTTGTGCCTTTGTTAGAGAGAGAACAGTTGGAAATTGGTGTAAAAGTGGGGTGGGGCTTATAAGTTTTTAAGACTGAAAATGATGTTGGTAGTAACTGCAAAGCCTGGGAAAGTTTCCTGGGACATTGGAAGGAAGTTGGCATCTCAGTGAGTGCTTTCTTCCTTGATTGTCAGCAGTTCCTCCACTAGACAGCAGAGGGCACTGTGACACAGCCACCACCCAGCAATGTTTCTGTATTTAGGTCAGACTCCCAGAGCTCTGCCTGGAAGCACTTGGTGTTTCAAGTGGTCCAATCAGAGCCCTCTTTCTACAAAACAAGTTATCTGGGGAGGCGGGGTTTGGGTCCAGACCCCCGTTTGTGTGTCATAATTCCAGAAAATGCTAAGTTCATGGAGTTCAGAAGACTCCCGTGTTCTTTTCCAG	TGGTGTTTCAAGTGGTCCAATCAGAGCCCTCTTTCTACAAAACAAGTTATCTGGGGAGGCGGGGTTTGGGTCCAGACCCCCGTTTGTGTGTCATAATTCCAGAAAATGCTAAGTTCATGGAGTTCAGAAGACTCCCGTGTTCTTTTCCAG	ATCTCTTCTCCTCCAGCCGATCCATTTTTGGCTCCATGTTGCCTCCTCCTTCATCATTACCTGCCGCAGATCCTAGCAGCCCACCTTCTCAG	CGAGAAATAGGTAAGTGTAGTCTCTGTCCT	TAGGTAAGT	TCTCACTTGGAATTATTGCAGCACATCTGG	TCTCACTTGGAATTATTGCAGCA	CCTTTCCAGGGTGAGGGCAGAGGGTAGTAT	AGGGTGAGG	ACTCCCGTGTTCTTTTCCAGATCTCTTCTC	ACTCCCGTGTTCTTTTCCAGATC
43059	ENSMUSG00000017781.18	Pitpna	chr11	+	75483014	75483045	75478922	75479178	75489005	75489154	43059	1627	1472	1715	9	9	16	2379	2130	1193	12	10	8	155	124	1	1	0.993	0.992	0.988	0.994	0.994	0.992	-0.002	75482764	75483295	chr11:75482764-75483295:+	ns	75483014,75483045,chr11,+,ENSMUSG00000017781.18		yes	32	234	149	7.3125	4.65625	3835	5960	119.844	186.25	0.5625	0.513168	0.763265	0.489765	0.510067	1.35692	0.912299	0.870694	0.906786	-7.69114	-6.69748	150	150	0.566667	0.433333	0.433333	0.4	5.8	-14.36	11.08	7.56	-21.92	5.28	24	AGCTGATAC	1.31256	0.947368	1	19	45	1.54717	1	45	AGCTGATAC,AGGTGATGC,TGCTGAGGT	0.680882	0.7	22	19	45	-0.322491	24	GAATAATGC	0.981156	0.789474	1	19	33	1.34684	2	28	GAATAATGC,TTGTGAATA,AAATAAGTA	-1.26557	0.695652	5	19	33	0.15997	ENSMUST00000102509.11:ENSMUST00000140841.2:ENSMUST00000143219.8:ENSMUST00000179445.8:ENSMUST00000179521.8	38611	12	2	0.166667	1	1	2	6	5	0	0	0	0	5	1	0	0	yes	75510065,75510143,chr11,+,ENSMUSG00000017781.18:75511079,75511202,chr11,+,ENSMUSG00000017781.18	2	CGTGGCGCTGCGGAACCGGAGCTCCGGGCGGCGTCGGCAGAGGCGCGGGAGGTGGTGAGGCCAGGGCAGGGCGACAGGAGCCCGCGCGGCGACCGCAGCGAGAGCAGCGGGGACAGAGCAGACCACGACGAAGGCGCACAGGCAGCGGGGCCGGGCCGGGCCACCGGGAGAGCGGCCACCGGGTAGCGGGCGGGAGGCCGGGCTGGCAGCTGGCAGCCGCCGAGCCGCGAAGCGACATGGTGCTGCTCAAGGAGTA	GTGAGTGTCGGGTCGGCTGTGCGGAAGCGAGGCGGAAGGGAGGGTCGGGATGACGGCGGCGAAGGCAGATCGCCTGCCGGGGGATGGAGAACACCGGATGGGGCTGTTGGGCCGCTTAGCAGGGGCGGAGAGGACAGCGGGGGCTGGACGGGGCCTGAGGTGGGGCCGGAGGGGCCCGAAGGGGCCAGAGGGTGACAGACAGCACCTGAGGTGGGATCGAATAGGTCGGAGAGGAGGCTGAGAACCGGTGCGGGCCGGTCAGGGCCTGAGGAGGGGTCAAGGGGATAGGGAGATCCAGAGGAGACATTAGGAGGGGCATGGGGAATGGAGAGCGCTGGATGTGGTGTGGCCCTATGGTGGACGCTGTGGGATGAAGGAGCAGGCAGAACTGCCTGAAGGACCGAGGAGTTGTGTAAGGGACCAAGGAGCAGTGGGACAAGGGCAGGCAGCGCCGGTGAGTTGACTGACGCTGGGGAGGGGTTTGAGGCTGAGCTGTACCAAGGGGCAGGGAAGATCAGATAAGGTAGCTCTTGGAATGGAGTTGAGGTGGTGGGGAGGGGTGTTGAGGCGGAACCTGGGGCATGGACAGTGGCTGCCTGAGGCAGCAGAGGAAAAGGGATTGTAATAATTGGTTGCAGAAAAAAGGACTTCAGTCAAAGCCACGCTTGGGTGATGGGATGGGCAAAAGAGTATAGGGGACTGGATGACAGGGTGGGGATGGCATGGTACCCAAGTAGGTGCAGAAGAGGAGGCTTTTGCAAGAAGTTCAGCATGCCTGCTTAGGACTTGGCAACACTTGAATGAAGAGTCTAGAAAATACTGGGCAGGTTCTAAAGTGATGTGAAGGAGTGTGGGTAAGAGAGAAGGGCATTAAGTTAGCAGGGCCCAGGACCGTCCAGGAAGATGATTAAGAATGAATGTGCCTGCTAATGGAAGTGGTGGGGACCAAGACAAGGCTATCCAAGCCTACAGGATGCTGGATGGTGCTGTTTGGAGGAATTGAGGTCCCATAAATGTTTTGGGGGGTGTGGAGCTGTTGATATGGGGGATGGGCAGGGCTTGCAAGGAGATAGATGTTTGTTTGCTCCTGGCTGTCGGGGTGGAGCGGAGGGTGTATTTTGATTGACAGTATGACCTACTCCTGAGGATCATGGTTCTGAGTGGACATCCCAGGGCTTTCTGCTCTCCTCCAGGAGAAATTGGATGTGTGCATAGCCTTTATGGTGTCGATAAGCTTTCCTAGAGGGATGGGCAAGTGGGGCAGCATTGGGCCCTAAGCTACCCAAGTTCAGAAATGGGATATGTCCAAGTAGAGAGAAACTTGGGAAACTCTTATGGCCAAGTGTGCAGAGGGCACTTTGTCTCTCCCCCCCAGGGTTTTCTCCTTGGAGGTGATGAGATGTTGAAGACACAGTGTAGTTTGAATGGCACACAGAAGAGAGCCCGGTGTCATCCTACCTTGACTCTCGAGAACATTTGGAGGCCCCAGTCTTGAGAGCAGCTAATCCAGCCAGAGCCCAGAGCTTCCTGTGGTGAAGAGCAAGAACGCTTGGGTGCCAGTGTTCTCCAAGGAGAACATGGTGCGCTCTGCATTTTAACCCATAGTCTCCAAACGAACGAACGAGTTCTTCTCACTTTTCAGATTAAAAAAAATCTCACTTGAATCCTACAGTCTGTAGAAATGTGTAGTTTTGTAAAGGTCAAACTGGGGAAAGAAAGGCCTTTTGAGGAGACAAGTGAGCCTGGGAGGCAGGTGCTCCTTTCTCATTCTTTGTTCTCCTCACTTGAAGCCTGTCAGGGAAAGGACCAAGGGTGCTGGCAATACGGAACCTGCCGGGCATCTGTGTTTCTGTGTGACGGACAGGGTTCCCTGTGTGTGCATCCCTGGGCAGGAGGGGGCATCCAGATACTTGGCTGTGGGTTGCAGCACTGCAGCCCTGAGACGGACACACGTGAAGGTCATGTCATGGTGAGCATGGCACCAGTCTTGGCCCAGCTGGGCCTCTGCCCTATCCTTTCCCATTGTCCCCCGTGGCTGCTGAGGTGGTTCTGTTCCGAGGGAGCAAGGGAGAAATGTCTGGGTGTGCAGGTGGAAGCAGGCTCAGAGCATCCTTGAAGGCGCTGGACTGTAACTAGTCTGTTCTAAGGGACGGCTTGGACCTCAAGGTTGTCCCTGTTTCTTTTTCTGACACTTCCTCCAACAGGATTTTCCCGGATTTGAGTTCTGCAAATTCTTCGATGTGATTTTTGCTGTGTTCTTGAAGATAAAAGGCGTATTGTTTTCTAGGAAGTTTCTTCTGAGGGTGCAGAAATTCTGCCCTCTAAGTTGGAAGTACTTCTATGTACCGTTGCTTTCCTGTAATGGGAGGATTTACGTTATTTGAGTCTTTCTGGAGGAAGGGAAATTAGCAGGCAGTAAAGACTTGAAGCCCGATTTATTTATTTATTTATTTATTTTCCTGCTGCCTTTTCTGCTTGATGCCTGGCATTTGCTGTGATGTTTCCTCAGGTCTCCCTATGTGTTTTCTTGCTGCCTGGGAGAACTTTGTGGGACTAGGGACCAGCAAGCTGTTATGCAGCCTGGAGCAAAAAGGCATGCTTGAACCTCTGCATAGGAAGGATGCTATATATACTCATGCCTTCCTAAGCAAGCATACAGGGTGCAGAGGGCAGGTTCCAGCAAGACTCTGAGAACCGGGAATCTTCGCTTTGCCTCTTGCTTATTTATTTTTTTATTTTATTTCTTTATTTTGACCCAGGGTCTCTCTGTGTAACCCTGGCTGACCTGGAACTCACTTTGTAGACCAGATTGGCCTTAGATCTGCCTGCCTCTGCCTCCTGAGTTCTGGGATTAAAGGTGTGCCCCCACTGCCTGTCTCCACTTTTTGTTTTTTGTGGGGTTTTTTGTGTTTTTGTTTTGTTTTGTTTTGATTTGATTTTAAAGAAAGAAGGAAGCAGGGTCTTGCCATGCAACTCTCTCTGGTTTGCCTGGTACTTGCTACGTAGAACAGGCTGACCTCAAACTGACAGACTACCTGCCTCTGCCTCCTCAGTGCTTAGTGGCTTGGCTTTTGAGTTGAGTCAAGGCCTTTCTTTAGTTCTCTGACCTCAAAAGCATTGCACCGGGGGTCACCTATGGGTCTACTACAAATGCAAGCCACCTGGAGAAGTGCCTCTACTTCACTTGGCTCTCTGGAGTTCTGTGACCCTCTTGAGGACTTTGCTGGCTACAATTTCTCCATCAGCTTATGTGACTCATCCAACAATTTGGAGGTGGTCAAAATGGAGGTAGAAAGAAAAGTGAAGGGTTAGGGTGCCTTTGGATAGCCCCTGGAGGTCGGATCTGAGTATCTTCTATTGCTGCATGAGGGAGCTTGTACTGGAACAGTCTTTGGAGAGCAGAGGTGGTAGCGCTGAAGCCTCCATGGAATTGGCTCCTTCATAGCCTTTGACCATGAGGGCTGATATTGGGAAGTTGGACCCACTGATGCATATCCCCAGGGCCATGTTCTTCAGATCTTAATCTTCCTCATGATGAGCCTTCTCTGTTAGCTTCTGTGTTACCAGACACATTAGCAAGTCTTACCAGGGAAGAGATGGTTTACAGAAAGGGAAAGGAAGATGTGAGTGAGTGACCTGCGTAGTAGGCGAGGGGCGTTGAGGTGTGTGCTGAATCACAGGGTTCTAAATGGGATTCCAGAAGGGCCACGGGGGACCCTAGCCTGCTGGGGCTTTGTGTCAGTGAGTAAAGGGTTGGACGCGACAAGACATGGTCAGATGTGCTGAGGTGATGCTTCAGAGCCTGGAGCTGATACTCTCTCTTTCTTCTCTTGTA	TAAATGGGATTCCAGAAGGGCCACGGGGGACCCTAGCCTGCTGGGGCTTTGTGTCAGTGAGTAAAGGGTTGGACGCGACAAGACATGGTCAGATGTGCTGAGGTGATGCTTCAGAGCCTGGAGCTGATACTCTCTCTTTCTTCTCTTGTA	GTCGGGTCATCCTGCCTGTGTCTGTAGATGAG	GTAAGTCCCTGTTCTTCTCATCTCACTCAGAGTTGTTCATGAGTACTTGTGAATATCAGTTTAGTTAGGCTGGGAGTGGCCATACTTTTGTGTAGCTTTCATTTTTTGTTGTAATAAAGAGATAGCCAAGGCTTGCTTAAAGTATTCCTGTGCTACTCTCTGCTGAATCTGCAGACCTGGGCACAGTCAGTTTCAAGCTGTTAACTGGTTGATAGCTTTCGGCATTGGCAGCCTTCACCTGCTGGGGGACCCCTAAAGCAGCTCTTTACCTGCTGGGGGACCCTAAAGCAGCTCTTCACCTGATGCCCCTACCACCCCCCCCCCGACTGTTTGGGGGCGTGTTATTGATGAGCTGTGCATATGTGCATATGTGGGGTCTCCATGGCCAGGCTGGGGTTAGTGGTACTCTCTAGCTGTGAAGCAAACCAGCGAGGCCAGGAAGCTCTGAGTCCCCAGCCATGCTAGGTGGCTGCTGGAAAGAGCCCTCCTTTTACGGAGGACAGGGGCTGACAAACGGGCTTGGCTTGCCTTCCGTCCTTTTATGGTTCCTGGGTCTGACAGGCTAGCAAGTGGAGCTGGCAGCAGTGGTTGCCACAAGAAGGTTCATAGGCCGAGCTGACTCAGAGCTGTCTCTCCCTGTCCCACCCTTTTTCTGAACTTCCTCTATTTTCTCTTCCTGGCTAAGCTTATTCATGACCTTCCTCTGAATCCACAGCTCCACCCCAGCTTCCAGCAGAATGAAGGCCAGCCTGAACCCCCAGTTGTAACTCCATCTCTTTTTCTTGTAGAACCAGTGGCAATCCTGTGCTACACATGGGAACTGGCTCTCTGAGAAATGAAAACAATCCAGTAGAGCCCAGAACCTTTTCCACCCACCCCTCAGACAGGGTTTCTCTGTGTATCCATGGCTGGCCTCGAACTCAGAGATCTGCCTGCCTCTGCCTTCCAAGTACTGAGACTAAAAGCGTGCACCACCTCTGTCTGGTCCAGAGCATTTTTTAAACATTTTTTTTGTTTATGTTTGTATATTTTTCTTTTTGTGTGTATATATATGCTATATATATGGGGTACCTGCAGAGGCCAGAAGAAAGCCCAGGAGTTGGAGTCACAGGGAGTTGTGAGTTACCCAATGTTAAGGGCTTAGAATCAAACACAGGGTCAACCTCTAAAAGTCACCTAGGGCTCTTAACCACTGAAGCATCTCTCCAGCCTGTGGAAGCATTCTTTAGATGAGACAAGTCACCCCAAAGAGTGATGAGCATGCATTGGTCTCTGAGAGAATTGTCTGTATTGGGGTACTGTGTACTTGAAAGCTGTGGAGAAGCTGGGCGGTGGTAGCGCATGCCTTTAATCCCAGCACTTGGGAGGCAGAGGCAGGTGGATTTCTGAGTTCGAGGCCAGCCTGGTCTACAAAGTGAGTTCCAGGACAGCCAGGGAAACCCTACACAGAGAAACCCTGTCTCGAAAAACCAAAAAAAGAAAGAAAGAAAGGAAGGAAGGAAGGAAGGAAGGAAGGAAGAAAGAAAGAAAGGAACAAACGAACCTGTGGAGATCTGCGAGAGAGGGGGAGATGTGAGCTTGAACATGGTCTGATCTGGATACCAGTGGCAGAAGAATGATAAATCAAAGAGTTTGAGGCTAGCTTGGGCATACAGTAAGATACGTAATAAAATGCCTTATAACATTTTTGTGATATCTCATAATAAAATTAATTTAAAAAAGAGTAGCTCACACTTCTAATCCTGACACTTGGGAGGCTGAGGCAGGATTATCAAAGCTGAGCTACAAAGTCAGTCTCAGGACAGCCTGGGCTGCAGAGGGATAGCCTGTTTCAAAAGAAAAGATAAAGAGCCGGGCGTGGTGGCGCACGCCTTTAATCCCAGCACTTGGGAGGCAGAGGCAGGCTGATTTCTGAGTTCTAGGCCAGCCTGGTCTACAGAGTTAGTTCCAGGACAGCCAAGGCTACACAGAGAAACCCTGTCTTAAAAAAAAGAAAAAGAGAAAAAAGAAAAAGAAAAGAAAAGATAAAGAGCGGGGCGTGGTGGTGCTTCCCTTTACTCCCGGCACAGGGGTCTACACAAAGAAAAACAAACAGAAAAGAAAGAAGGGGAAAAAAAGATGTCCCTCAGGGATGTGGGATTGTCTTCGTGTAGGACTTCAGGTACGGTGGATCAGATGGAGTCTCTTGGTGGGCCAAAGGCTGAGAACTGTGAGAGTGCTGCAGAATGGGGGGCCCAGGATTGTCTGGGGGTATCCCTGTGCTGTCCTGGCTTCATGGTGGGTGCCACGGTTGGAAGAAAAGGGAAATGCCCACCTTGAGGACGCCCACAGCTGGCAGTTTAGCTTGTGGTGGCTCTGCAGCATGGCGGAAGTGGTGAGAGAGGGCAGGGTAGTCGGGGCCTGGGCCCAGCAGGAGGAGCCTGGGAAGTGTCGCTGGTCCAGATTCAGCTGTCTGTGACCTTCCTCAGCCTGGTCTCACTCGGCAAGACAGCACTGACAGGAAGGCAGCAGGGCTGCTGTGGGGAAGTCGCTCCATCGGTAGCTTGAACCTTAGTTCCGGATAGTCAGAAAATTCTAGAATGGGGGATTGAAGAGTAAAGAAGTAAGGAACAGCCCCCTCCTAGAGTCTCTGTCAATGACCCCTTTGTGACTCTTCAGTGGTTCCCATGAGAACAGTCCAGTGTCGTGTGACTGGCAGATTCATGTCCTATATCGGAGACCAGGACTTGAACCCTTGGAGCTTCTGATTTGGGGAGAAGAAAGGAAAGGAGAAGGCCCTAGATTTATAATCATCTTGATGCCTGAATCAATATTTGGGGGCAGAATTAGTTTGTTTGGCCAGAGTCTTTAGCCCTGGCTGTTTGACATGGGTGTGTCCACCAGTGTTCCTGGCCCACCTCCTGTGGACAGGGCAGGCTCAGGGCATCCTTCGTCTAATGCAACCTGACCTGACAGGGCTGTATGGGTGGGTCAACAGAGTACTGTTTTTCTTTCTTACTTTTGAGACAGAGTCTTACTATATATCCTTGGCTAGCCTGATACTCAGTATGTGGCGTGCAGTGGCCTTAAACTAATTCATGGTGGGCCTCTTGGCTTAGCCTCCTGTGTGCTGGGACTACAGCCACCTGGGTGGGTCACTTGTGCCAAACTGTATTGCTTTTTCTTCATGTATGTCATTCAGTGTTTCTGCTGCACATTTCATCTCCCTGGATTCCTACTCGATTGATTATCCAAGTGGTAGAGTCTCTTCTTTGTTTTACTGAGTGACATAGGCTATGGGACAAGGGGACAGCTCTCAAGGGCAAGGTGACATTGTTCTCAACCTAGGGAGGCTGGATCCAGGTCTCCCTGGGGCCCCTTATCTGATTTTGTGGTCTAACCCCCACCTTTACTGCCACCCAGTCTTGAATCTGGCAACCTTCCCAGGATGTAGAATGGTTGGTTGTTCCAAAGGGAACCTTCTGACGTGGTGTCCCTCACTTGGACTTTGTACAGATCTGTCTTCTTTACCTCTTTGGATTAACAAAACTGCCTTGCTTGTCTGATTGGGATTAAGGGATCAGAATATCAAGAGAGATTAAAGGGGAAGAGGCTAGCACACAGACTGATCCTCTTAGAGCCTGCCCTCTGATCTGCCCCTGAAGGGAATCCCTGAGGACCGTGGTCTTTGCTGGCCCCAGGGCCCCTCTCCAAGGAGCACTCCTAGCACGGCAGCTAATCCTGCCCACAGGCCCTCTCCCCAGCGTGCCCTTTAGGATTTGCTGAGTCAGTTGTTCAATGTCCTTATGACTCTTTTCCAAAGCAGAGGTCCTGCTGCTTCATGTGGAGGAAGCCCTGGCTCAGCCAAACCCTGACCCATTTGATATGGGTTTCAAGTGTGCCTTAGCAGGTGTTGAACTGGAAGGGCACAAGGGGCAGTGTGGCCACCCGTGAGGCACCAAAGCGGCAAGGGTATTGCTCGGGATTAGCAAGATCGAGGTAACTTGTCTTAGCCTCTCAAATGTTTCTCTTTGACAGGATTAACTGAGCCTTGATCACTTACCTTTCCTTGGCATTCTGTGCTGGGCTTTTGCTTTGGAAACTTGGTGAGCTGTACTAGTCCACTGCTCTACCCTGTAGATGTCTCCCAGAAGTTTTCTTGCAGTGCTTAGGGGCTGAGGTGGAGAAGGCGTCCAGGTGTGACAGCAGACCCAGAGCTCTGCATCCTGTTCTTAGAGCTGACAGCGCTGTGCCTTGGAGCTGATGCCAGAGCTACTTGATTTTAGATCTGAGAGAGAGAACACCCCTCGTCTCACCCCTGGGGTGTCAGGAGTTTCAGGGAGGATGTAGAAGGCAAGGGAAGCTTTATGTCCACCTCAGCTGGTTGGGTAATCGAGTTCTCGTCTAGTTTATCCTCGGCCTTCTTGGCCCTGGCTACTATGGGGAAGATGCATTTTGGAATAGATGTAATTTCCTGCTCTGCCACTGTTCGTTTTTCTCTGCACTGTTCATTTTCTTGCCTTCTGTGTGGTTTTTGAAACATGAACCCTGACTGTCCTAGAATTTGTTATGTTGACCAGACTGGCCTTGAACTCCCAGAGATCCATCTGCTCTGCCTCCTGAGTGCTGAGATTACAGGCCACCACACTCAGAGCCTTTGGCATGCGTTTCTTTCCCAGTTCATTTCTCTTGGAAATGGGGGTGGGATCAGAGCTAGGCCTGGACACTGTCTTTAAGTCATCGGTTCTACACCAAGCTGTCCTGAGAGGGTCAGAGGAGGCCAGTGACTTGATAGGGTGACATGTGACCCAAATAAAGGAAAACCAGACTTTTGCATCTAGCAACTGCCAAGGCAGAGGGGCACGCAGCCAGCACAGCCTGAGGAAGGGATCTGTAAGGCAGGGAGCAGGAGCCTGGCTTCAGCCCTCTGGGAATGGGGAAGTTCTGAAGAGGTCTTGTTTGAGAGGTTCTGAGGTCCCTGCAGGGTGAGGAAAAGCCACACAGGAGAGAAAGCAAGTGGACTGAGCTAAGTTTTTGCCTGAGGTTGTGGGATACATAGCACTGGAGAGCTTTCTTTGACAGGAAATTGAAGTCTTGGTTTCAGGTCATTTATGTGTTTATTTTTTGTTGTTGTTGCTTGTGGGTTTTGTTTTTTGTTTGCCATTCCCGTCCCCACCATATACACAGGGTTTCTCTGTATAGCTCTGGCTATCCTGCAACTCACTCTGTAGACCAGGATGGCCTCGAACTCAGAAATCCGCCTGCCTCTGTCTCCCAAGTGCTGAGATTAAAGGTCTGCACCACTACTGCCTGGCTTGTTTTGGTTTTTTTTTAACACAGGCTCTCACACTGTAGTCAAAGATAGCCTAGAACTCACTGTAGCTTAAGCTGCGTCATGCTCACAGCAATCCTCCTACCCCAGCATTCTGAGTGCTGCCGTTCCAGGTGTGAGATGCCATGCTTAGCTTTAGGGTCTTTGAGATAGATGGTTAGTAACTGAGATCCTGTTTAGGGGTCTGATACTAAAGCTGGGTCCAGGTCAGAGGAGACCCTGGACTATGCAATCTTTTCTGGATGATACTGTGAGATTAAGTATAGTCTCTGCTCTTTTGAAACTCATGGCTTTATAAAAATGGGAGGATAAGATTGAATATTTCTGATGATTAAAAAGATCCTATAATCCCAGCTATTGGGAGTTTAATGCAGGGGGAAAAGGTGGGGCTGAGGATATAGCTCAGTGGTTGAACATTTACCTAGCAGCCTGGCATGCCTATGGCCCTGGGTTCAATCCTTAGCACTGGGAAAAAATGTAAAAGAAAGAAAGTAAATAAAAATAAGTACAAGATGCCACAGAGCAGAGTTCTTTACTGCTCTGGGAAGATTTTGACAAGGACTACTGTACGTCCAGGAGATCGTGGACTGCAGTGCAGCTGGGCCATGTGCAACTGTTGTGAATAATGCTTGTCTCTTTGGTCTTGTAG	AAATAAGTACAAGATGCCACAGAGCAGAGTTCTTTACTGCTCTGGGAAGATTTTGACAAGGACTACTGTACGTCCAGGAGATCGTGGACTGCAGTGCAGCTGGGCCATGTGCAACTGTTGTGAATAATGCTTGTCTCTTTGGTCTTGTAG	TATCAAGTGGGGCAGCTGTATTCTGTGGCTGAAGCCAGTAAAAATGAAACTGGTGGTGGGGAAGGTGTGGAGGTCCTGGTGAATGAGCCCTACGAGAAGGACGATGGCGAGAAAGGCCAGTACACACACAAGATCTACCACTTACAGAGGTACGTGACTGGCCACCAGCAGCAACATGGCCTGCTTTGCAAGTGGTGGCACTGGCTAACTGGGAGTGTCTTCAGGTTATAGGCTGGCAGCTTGTGTCGCTCCACCAGTCAGTTGGGTGTGGGTGGTACTTTTTTGTTTATTCAAAGATTTCGTTGGTGTTGTTGTTAAAAAATAAAGTAGCCCCAGTTACCCTTTCGTGCTCCCGGTCCTTAGAAGCTA	TCAAGGAGTAGTGAGTGTCGGGTCGGCTGT	GTAGTGAGT	TCTCTCTTTCTTCTCTTGTAGTCGGGTCAT	TCTCTCTTTCTTCTCTTGTAGTC	TGTAGATGAGGTAAGTCCCTGTTCTTCTCA	GAGGTAAGT	TTGTCTCTTTGGTCTTGTAGTATCAAGTGG	TTGTCTCTTTGGTCTTGTAGTAT
43060	ENSMUSG00000017781.18	Pitpna	chr11	+	75510065	75510143	75503045	75503129	75510281	75510392	43060	1421	1556	1736	1	0	2	2640	2308	1219	0	0	0	202	124	1	1	0.999	1	0.998	1	1	1	-0.001	75509815	75510393	chr11:75509815-75510393:+	ns	75510065,75510143,chr11,+,ENSMUSG00000017781.18		yes	79	84	111	1.06329	1.40506	6935	138	87.7848	1.74684	0.481013	0.439654	0.440476	0.557971	0.396396	0.915727	0.914017	1.15999	0.824087	-6.56323	-4.63085	150	118	0.4	0.5	0.5	0.433333	9.45	-8.34	6.82	8.36	-16.7	-2.63	55	TCCTCACCT	2.32519	0.86	1	50	88	1.98656	4	80	TCCTCACCT,CTCTCATGA,TCATGAAAA	0.962016	0.826667	4	72	129	1.08024	33	TACTTACCA	0.750399	0.714286	5	9	18	0.911616	2	37	TACTTACCA,ACCTGAGAT,CTTTTACTT	-0.326991	0.714286	5	9	18	0.656372	ENSMUST00000102509.11:ENSMUST00000143219.8:ENSMUST00000179445.8:ENSMUST00000179521.8	39640.5	12	8	0.666667	3	4	7	6	4	0	0	0	0	4	1	1	0.25	yes	75483014,75483045,chr11,+,ENSMUSG00000017781.18:75511079,75511202,chr11,+,ENSMUSG00000017781.18	2	GTGCATAAACTGGAGCCTGAGGCATGGAAACATGTGGAAGCTATATATATAGACATCGCTGATCGAAGCCAAGTACTTAGCAAG	GTAGGAACTCCTTAAAAGGTGTGGGGGTACAAAAGTGACTTGTGAATGTTAAAGAGACTGGGAGCCTTACCCAGCTTGGCTCAAAAGGAAGTCCTTTCTGGTGTGCATCCCTTGTCTTATTGTTGTTGTTACTGTTTTTATGGTACTAGCAATTAAGCCTGGGGCCTCCTAAATGCTAGAGACCAACTCTGCCTTTGACCTACATGCCCAGCATCCCCTCTCTCTCTCTCTTTTTTTTTTTTTTTTTTTGGTTTTTTGAGACAGGGTTTCTCTGTATAGTCCTGGCTGTCCTGGAACTCACTTTGTAGACCAGGCTGGCCTCGAACTCAGAAATCCACCTGCCTCTGCCTCCCAAGTGCTGGGTTTAAAGGCGTGCGCTACCACACCCGGCTTTTTTTTTTTGTTTTGAGAGAGGGTCTCACTGTGTTATCTTGACTCACAGAGATTAACCTACCTCTGCCCCCCAAGTGTTGAGATTAAAGTTGTGCACCACCACACCTGGTAACATTTATATATATGAATATATGTATTCATTTTAGTTTTTTGAGACAGAGTTTTACTGGAACTCACTCTGTATATCAGACTGGCCCCAAGCTCATACAGAGCCACTTCCCTCTGAGTCTTGGGATTAAAGGCATGTGCTACCACTACCCAGCTCCAGCTAACATTTATATTTTCCATGTTTTTTTTTCTCCATTATTTATTATATGTAAGTACACTGTAGCTGTCTTCAGCCACCCCAGTAGAGGGCATCAGATCTCATTACAGGTTGTAAGCCACCATGTGGTTGCTGGGATTTGAACTCAGGACCTTCGGAAGAACAGTCAGTGCTCTTAACTACTGAGCCATTTCTCCTGCCCCAACATTTTTATTTTTTTAAGACCCATGTCTCACTAAGATTCCTGACATGACATATTTCTAAAGTAAATGTTAAGAGTTCCCTGGTCTGTGGGGCTGAAGAGATGACTAAGGGTTAAGTACACTTACTGCTCTTGCAGAGGCCCTAGGTGCACAAGCATGTAGGTAAAACTCATATTCTCTATATTTTTTTTCAAGTTTCCTGGGCCAGCAAGATGGCTCAATGGTTAAAGCACGTGCCACCAGCCTAACAACCTGAGTTTGATCCCTGCTACCCACATGTGAAGGAGAGAAGTGATCCCATGCTGTCTCCTGACCTCCACACTCATGCATGCACACACTTGCATACACTCTTGCATGCATATGCAGCCATGCCGGGGCCATCAGATGACAACGGGATGGAGTTCCTTCTTTCCTTCCCGCATTGTAGACTCAACTTTAGGTCCCCAGGCGTGTGTGGCAAGGACCTTTATCTGCTGAGCTATTCCACTGGCTTTGAATTTTATTTATTATTTTATCTGTATGATGCACACATGTGAAGTCAGGATACAGTCATTTGAGTTGATCCTCTTCCTTCACTGTGGGCTCTAGGGATTAATTAGACTCAGGTTATCAGCTTGCTTGGCAAATCTTCTATCCACTGAGCCATTTCTCCAGCTATGACTGAGATATTTTTATTGGTGCATTCCCAAAAAGATGCACACTCAGTGTGGTGGCACACACCTAGAACTCCATTATCCACAAGTATGAAGCAAGGCCAGCTTTTGCTTAAAGTAAAACTCTTTCAAAAAACAAACAACCCTTTTTAGTGAAATACAATATACATAGCAAAGTGAATACATCATAAATGTATACCCAGGTTTGTTTCTCAAACTGAATTTTTTAATATATTTCACAAGCAGAAGAGTATCAAGAACTATGGGTCTTTGAGTAGCTGTTGTATGAGTGGCAGGAAGATTAGAAAATAATAATGCAGGCCAGGTGTGGTGTGGTGGCCCACACCTTTAGTCCTAGCACTCAGGAGGCAGAGGAAAGCAGATCTCTGAGTTCGAGGCCAGCCTGTTCTACAGAGTGAGTTCCAGGACAGCCAGAGCTATACAGGGAAACCCTGTCTTGAAAAAAACAAAACAACAAAAATAAATCTAAACTATATAGGTAGGCAGGCAGGCAGATGATGCTTGCCCAGTAAGTAATACCTAAGAGGGTTTTTTTTTTGTGTGTGTGTGTGTGTGTTTTTTTTTTTTTTTCTGTTTTGTTTTGGTTTTTGGAGACAGTGTTTCTCTGTATAGCCCTGGCTGTCCTGGAACTCACTCTGTAGACCAGGCTGGCCTTGAACTCAGAAATCCTCCTGCCTCTGCCTCCCAAGTGCTGGGATTAAAGGCGTGCACCACTACACCCGGCAGAGGTTATTAACATTGAACACTTTCAGTAACTATTATTTTTACTTTTAAAATGTGTCAATCATTTACTTATTGCTTAATTCTTGTATATGGTTATTGAATACTGGCATCCACACACCATCCCAGCAGGTGTGGGAAGTCAGGCAGCCTCTGTCCTGCAGTCAGTGCTCTCCTCCCTGTCTGGACCCCCAGGAAGAACGTAGACCACCAGGCTTGACATCAGCAAGCGCCTTTACCTGCTCCATCTCAAGACTTTTTTTTTTTAATTTTTTATTTTATGAAGCAGTTAAGAGTTTATTAAAAGAGGGTTTAATATAGATTTTAACTACAGGGACTAAGAGAAAGGTACTTGGGGAGGAAGTAATGTATGCCTGAGTGGAGGTGTGTGGGCTTCTTAAAGGAATCTCAGCTTCCATACTGATTCTATTTAAACCAGGAGCTGAAGCTAGGAAACCCTTTTTTTTTTTTTTTTTTTTTTTTTTTAAAGATTTATTGTATTTATATGAGTACACTATAGTTGTCTTCAGATACACCAGAAGAGGGCATCAGATCCCATTACAGATGGTTGTGAGCCACCATGTGGTTGCTGGGAATTGAACTAGGGACCTTTGGAAGAGCAGTCAGTGCTCTTACCCACTGAGCCATCTCTCCAGCCCCCAAATTAGGAAATTTTAAGAATGATGACCAGTTGTTCTCAGCTCTGGCTGTGTATTAAAGTCATCTGAAGAGATTTACTTATTTGCTTATGTATTTGAAACATTATCTCATGTAGTCCAGGCTTGCCTTGAATTCTCTTATGTAGGTAGTCATTGGCAGCCCTTCAACTTCTGGTCCTCACCACCCAGGTGCTGGAAATACAGACATGCTCCATTGTGCCCAGCTACTGAAATTTTTTTTTAAGATTTATTTATTTTATGTATATGAGTACACTGTCGATGTCTCAGACACACCAGAAGAGGGCATCAGATCCCATTACAGATAATTGTGAGCCATGTGGTTGCTGGGAATTGAACTCAGGACCTCTGGAAGAGCAGTCAATGCTCTTAACCACTGAGCCATCTCTCCAGCTCCTACTGAAATGTTTAAAAAGAAAAATCACAAGATATGGTGGCTCATGCTGCTAATCCCAGTACTGAGAATGCTGAGGCGGGTCCAAAGTCTGCTGACACTTTGACACTGACAAAACTGCAAACAAAGCCTGGCAGAGAAAATCACACAGACCCCACCCCTGAGGCAAGTGTAAACCGTTTGTCTTAGGGTCACTATGGCAATGGTCACACAAGGAGGAAAGGGTTTATCTGACTTACAGGTCCTCATCATATTCTATCACTGAAGGAAGCCAGGAAGGGACTCACAGGCAGGAACCTGGAGGCAGGAGCTGGTGCAGAGGCCATGGAGGGATGCTGCTTACTGGCTTGCTCAGCCTGCTTTCTAATAGAACCCAGCAAGGAAATGGCTGGGCCCTCCCCCATCAATCACTAATTTAAAAAAAATGCCCTGCAGGCTTGCCTACAGCCCAAACTTCTAGAGGCATTTTTTCTTCTTCTTTTTTTTTTTTAATTTATTATTATACATAAGTACACTGTAGCTGTCTTCAGACGCTCCAGAAGAGGGAGTCAGATCTCATTTCGGGTGGTTGTGAGCCACCATGTGGTTGCTGGGATTTGAACTCTGGACCTTCGGAAGAGCAGTCAGTGCTCTTACCCACTGAGCCATCTCACCAGTCCCCGGCATTTTTTAAATTAAGCTTCTTTCCTCTTAGATGATTCTGTCTTGTGTCAAGCTAACACAAAACTGTCCAGCACTAGTGACCCCTTGTCATCTTGATAGACACTTAAGCTACAACAAAACATTAAGCTACAACCTTTCTTTTTTTTTTTTTTTTTTTTTTGGTTTTTCGAGACAGGGTTTCTCTGTGTAGCCCTGACTGTCCTGGAACTCACTCTGTAGACCAGGCTGGCCTCAAACTCAGAAATCTGCCTGCCTCTCCCTCCCAAGTGCTGAGGTTAAAGGTGTGTGACACCACTGCCTGGCCCTTTCCTTTCTTATTCATCCCCAAGACTTCACATTAAAGACGTAAATAACTTTAAAAGTTCCACAGTATACATTAAAAGTTCAGTTTCTTTAAAAATCCAAAATCTCTTTTTAAGTTGAAATCTTCCAACCGTGGGCTTCTGTAAAACTTAAAATTAATTAAATACTTTCTTACTTGAAAAGGGAAGAACCAGGGTATAGTCACCATAAGATCAAAGCAAAACCAAACTCTCAATCGTGTTAGTAACACAGTGTCCAATGTCTGGGATCCACTCGTGATCTGGCTCCTCCAAAGGGCTTGAGCCATTTCTCCAGCTCTGCAGCACACACACAGCTTATACTCTTAGGCTCTGGTTGACTCCACTGCTGCTGCTGTTCTTGGTGGTCTTCCCATGATACTGGCATCTCCAAATTGCCGGGGTCTCTGCTGCAACTGGGCTACACTTTCACCATAGCCTCTCTTAAGCTCTCTTCATTGTGCTAAGCCTCAACTTTCTGAATGAAGCCATACAGCTGCCACTGATACCTTCACCAATAGCCAGCCTGGCCTGGCCTCTCAGTGCCATGCCTCAGCTGCTCTCCTCTTCATGCCTTCAAAACCAGTACCACCTGGGTGATTCTTTTGTTTGTTTGTTTTTCAAGACAGGGTTTCTCTGTGTATCTCTGGCTGTCCTGGAACTCACTCTGTAGACCAGGCTGGCCTCGAACTCAGAAATCTGCCTGCCTCTGCCTCCCAAGTTCTGGGATTAAAGGCATGAACCACCAGGCTCAGCTTACTGATGTCCCCCTTTTTTTTTTTTAAAGATATATTTATTTATTTTATGTATATGAGTATACTGTAGCTGTCTTCAGAGACACCAGAAGAGGGCATCAGATCCCATTACAGATGGTTGTGAGCCACCATGTGGTTGCTGGGAATTGAACTCAGAACCTCTGGAAGAGCAGTCAGTGCTCTTAAATGCTGAGCCATCTCTCCAGCCCACTGATATCGTCTTAATCAATACTAATTCTTCACCACAGCCTCCCAACGGCAATTATCCCAGTAAGGCACAGTTTCACTTCAATGCTTCTGGTCTTTTGCTAATCACAGCTGATTCTTAAGCCCCAGCTAACCCTCCCATAGCATCTTAATTAAAAATAACAAGTGGCCCAACAGAGTCTTTAAACTTCCCTCTGAAGCTTACAAGCCAGGCCTCCATTTCTGCCTTGCCCTCAGCATTCTTATCCTCAAGCTCTTGCAGAACAGCCACTGAGACTCAACATTCAGCCACTTTTCAAGTCCGTCTCCAAACACATGGTCAGGCCCCACAACACCCCCCACACACACACTAGCCTGGTACCCAGCTTGTCTCAGGGTTTCTTTTGCTGTGGTGAAATACCATGACAAAAGCAGAGGAGCCGGGTGTGGTGGCACATGCCTTTAATCCCAGCACTGGGGAGGCAGAGGCGGGTGGATTTCTGAGTTCGAGGCCAGCCTGGTCTACAGAGTGAGTTCCAGGACAGCCAGGACTATACAGAGAAACCCTGTCTCGAAAAACCAAAAAAAAAAAAAAAAAAGGCAGAGGAAGGGGTTTATTCTGTTTATGCTTCCACATCACAGCTCTTCATCAAAGGAAGCAGAACGGGGCATGGAGGCAGAAGCTGTGGAGGGTGCTGCTTGGCTTGCTCAGCCTGCTTTCTTATAGAACCCAGGACCACCAGTCTAGGGAATAATGAACGGAGCCCTCCCCTACTAGTTAAGAAAATGCCCTTATCTACAGTCCAGTCTTTTTTTTTTTTTTTTTTTTTTTTTTTTTTTTAAGATTTATTTATTTATTTATTATATGTAAGTACATTGTAGCTGTCTTCAGACACTCCAGAAGAGGGGGTCAGATCTTGTTATAGATGGTTGTGAGCCACCATGTGGTTGCTGGGATTTGAACTCTGGACCTTCGGAAGAGCAGTCGGGTGCTCTAACCCACTGAGCCATCTCACCAGCCCTACAGTCCAGTCTTATGGAGAAATTTTCTTTTCTTCGGGCATCGGATTGCATTACAGATGGTTGTGAGCTACCATGTAGTTGCTGGGAATTGAACTTAGGACCTCTGGAAGAGCAGTCAGTGCTCTTAATCACTGAGCCATCTCTCCAAACCTGGAAACATTTTCTCAATTGAGGTTTTCTCCTCTGCAATGACTTTAGCTTGTGTCAAGTTAACATGACACTATTTAGTACAGCTGAAGTGGAGGTGATGCTCACCTTTAACCCAGCACACAGGAGGCAGAGGCAGTCAGATCTCTGAGTTTGAGGCCAGCCTGGTCTACAGAGTGAGTTCCAAAATGGCCAGGTTTACATACTCCTGTATATTTTGGAAAACAAAACAGAACAAGAAACTATCCAGCAGACAGACTTTATCTTGTCTATAAGATTCTCCCACACTCCACACCAGCATTTTCAAGAACTACCGTAGCTGGGCATGGTGGTCAGCTTCGTATACAGAGTGAGCTGGTGCAGGCCAGCCAGGGTTGCATAGAAACACCCTGTTTCACAGCGACAAAAAGAACTGGCATGAAATGCCCTCTCATGAAAACTTTGCCATTTCCTCCTCCTCACCTCCCTTTCCTCTTCGCCCATCCTCTCTTCCAACCCCATCCCCACTATTCTCA	CAGCCAGGGTTGCATAGAAACACCCTGTTTCACAGCGACAAAAAGAACTGGCATGAAATGCCCTCTCATGAAAACTTTGCCATTTCCTCCTCCTCACCTCCCTTTCCTCTTCGCCCATCCTCTCTTCCAACCCCATCCCCACTATTCTCA	GGATTACAAGGCAGAGGAAGACCCAGCAAAATTTAAATCTGTCAAAACAGGACGCGGACCTTTGGGCCCGAATTGGAAG	GTACAAGTCACACCCTTGCCACCAGGGGGCAGGCACATTGTGGGTGGGCCTCTCCTCTTGGAGGAGGGTGTGCATGGGGTTCGGACCACCTGAGATCTTTTACTTACCAACCTGCTTCTGGGTGTTTTTCTACTGCAG	ACCAGGGGGCAGGCACATTGTGGGTGGGCCTCTCCTCTTGGAGGAGGGTGTGCATGGGGTTCGGACCACCTGAGATCTTTTACTTACCAACCTGCTTCTGGGTGTTTTTCTACTGCAG	CAAGAACTTGTCAATCAGAAAGACTGCCCATATATGTGTGCATACAAACTGGTTACTGTCAAGTTCAAGTGGTGGGGCTTGCAGAACAAAGTGGAAAACTTTATACATAAG	ACTTAGCAAGGTAGGAACTCCTTAAAAGGT	AAGGTAGGA	CCCCATCCCCACTATTCTCAGGATTACAAG	CCCCATCCCCACTATTCTCAGGA	GAATTGGAAGGTACAAGTCACACCCTTGCC	AAGGTACAA	TGGGTGTTTTTCTACTGCAGCAAGAACTTG	TGGGTGTTTTTCTACTGCAGCAA
43061	ENSMUSG00000017781.18	Pitpna	chr11	+	75511079	75511202	75510281	75510392	75516290	75516356	43061	1922	2043	2643	0	1	0	3932	3385	1769	0	0	1	247	124	1	1	1	0.999	1	1	1	0.999	0	75510829	75511452	chr11:75510829-75511452:+	ns	75511079,75511202,chr11,+,ENSMUSG00000017781.18		yes	124	111	66	0.895161	0.532258	686	5088	5.53226	41.0323	0.467742	0.48688	0.396396	0.453813	0.530303	0.847468	1.04092	0.970221	1.13375	-3.99593	-7.52889	150	150	0.4	0.466667	0.666667	0.366667	11	-10.25	8.7	13.19	-23.44	-2.3	22	CTCTGACTG	2.81332	0.882353	1	17	34	2.0815	2	95	CTCTGACTG,GCATCACTC,CACTGACCT	2.81332	0.644444	1	17	34	0.739152	136	TATTCAAAC	-0.825853	0.557252	3	16	31	0.427513	2	136	TATTCAAAC,CTTTCAATT,ATATTATTT	-1.61918	0.568345	2	16	31	0.327397	ENSMUST00000102509.11:ENSMUST00000143219.8:ENSMUST00000179445.8:ENSMUST00000179521.8	39640.5	12	10	0.833333	3	5	9	6	4	0	0	0	0	4	1	1	0.25	yes	75483014,75483045,chr11,+,ENSMUSG00000017781.18:75510065,75510143,chr11,+,ENSMUSG00000017781.18	2	CAAGAACTTGTCAATCAGAAAGACTGCCCATATATGTGTGCATACAAACTGGTTACTGTCAAGTTCAAGTGGTGGGGCTTGCAGAACAAAGTGGAAAACTTTATACATAAG	GTAAGTTTGCAGGATGAGGCCTTTCCATGTGTCTGTGTTCTGAGACCAGTTGGTCCCAGTAACTGACCTGTTCCTCGGTCACTAGCACTGGAGTCTTGGGTTTGCTCGCTAGGCTCTCCCTTGCACATACTGTTCTACATTTTAATTCTGTCCCTCTACGGGCAGCACATGTGACAAGGAAAGAAACGGAGGTGAAAGAAGAAAACAGGAAAGGCTCTGCTATGCTTGAACTACACAGAAAACAAGTTTTCCTTTTTAATCCAGAAGGCAAGAGGCACTGTGAGCCAAACTCCCAAGTGTCCCAGGGTACAGAACTGGACAGACTTAAGCGTCTTAATTCTCACATGTGTTAGAATCACACTTTTGGGCCACATTTTATACCTGCTGGCTAGTCATAACCCACCCGGCATTAGGTACCAGAGACTGTAGAGAATTTGGCCAGATCTCATGAGCAGCCTGTTTTGGTAGTATTTGGGACAAAGGGCTCACCTGTAAGGTGGATGGCCATCCTTACTGGAACACTAACCTGCCAGAAACAGTTTGGCAAAGGTCACTGACCTGGGTGTGATCCAGATAAGGCAGCGAGGCATCACTCTTCCCCTCCACCCAGTAAACTGTGAATCCTGGGGAGGAATGCAGAGGGGCCTTTCCTCTCCGCTCTCTGACTGGTTTCCCTTCTCCTCATA	CAGTTTGGCAAAGGTCACTGACCTGGGTGTGATCCAGATAAGGCAGCGAGGCATCACTCTTCCCCTCCACCCAGTAAACTGTGAATCCTGGGGAGGAATGCAGAGGGGCCTTTCCTCTCCGCTCTCTGACTGGTTTCCCTTCTCCTCATA	GCAAGAGAAGCGTCTGTTTACAAACTTTCACAGGCAGCTGTTCTGTTGGCTCGATAAATGGGTTGATCTGACTATGGATGACATTCGGAGGATGGAAGAAGAGACGAAGAGACAGCTGGATGAG	GTGAGCCGGATGCCAGGGGACTCATAAGTGTGTGACTGTCAAGGAGACTGGGACTTGGACACATCTAAAGGCCATCAGCCAGTTGTTCTAAGAACAAGCCTGGCTCTGTTGTGGATAAGGTTACTGCCAGGCAGTATGGGAACTATAAGGAGAACAGTCTGTGCTCGGGAATACAGTGTGGCTGAGGTCTTGGCACAGGCACAGAGACAAATATGGTAGTCTGCACCTGATGCCAAGTGAGTAATTCGCCCGCTGCAGTGACTCTTCAGTCAGCGTGGGGGATGGTGCTAGGCCTTGGAACTTGAGGTGACCGTGGAGCCAGGCAGGTTCAGCTGATCTACCAATACACTGGAGTGGACAGCCACAGCACAGCCACACACAGGCATTGCTCTGTGTGGTTGTTGTTCCAAACTATTTTGCAGGTGAGAGGATTTCTTTGTTTTTGGTTTTTATTTTTGTTTAGGTATTTTGGTTTTGAGCTTGGCATTGATCCCAGGAGGAGAGCAGTTTGCTTTCTGAGAGCCTAAAGACCCAGATCCTTGTTTACTTAAGGAATAAATAAAGTCTTCCCCCAGAAGTCCATTTAGGAGGCTGCTCAGTGAAAACCAGCAGGCACCCTCTTTGCTCTTGCTTGTGCGCTGTCTCACAGTGTAAGAGGCATCTTCAGCTGAGGCAGGTGAGGCTCAGCACGGCTCTACTGCAGCCTGCAGGTGACAGTCAGTCTTAAGAGCCCAGTGCTGCCGGGCGTGGTGGCGTACGCCTTTGATCCCAGCACTTGGGAGGCAGAGGCAGGCAGATTTCTGATTTTGAGGCCAGCCTGGTCTACCGAGTGAGTTCCAGGCCAGCCAGGGCTGCAGAGAAACCCTGTCTCGATAAAACAAAAACAAACAAACAAAAAAGAGCCCAGTGCTGTCTGGCTTAGGGCCACAGCTCTTGATCTACATGCCCATGGGGGTCCTGCCCTCCTAAGCAGGAAGCTCTCATCTTTTTAAGGTATGCCTGAATGCCCATTAGAGGACATGCTTTCCAGCTGAGGGCCTGCCTCCAGTGCTGCTGTGCCCACCACACAGATGTTCCATACTTCAGTGCTAGGTTAGGGCAGAACCTGGGCCCAGAGCCCTTCTTCCTCCAGAGCCTCCCAGGGAAGTTTCTACCTTCTGGGAAGACATTCCTCCCAGGCTGACTCACTGGGAAGTGGTGTGCAAGTTAGTTCCTGCTGAAGGCGGATGTTTTAGTTATTCATTCAGCTACCTAAAACTGAAGGGCAAGTGGCAGGATTTGGAGCACAGCCCCTGATTCTTTCGGAAGAATCCTCAGGAAGTTGTAGACCTAAGTCACATTGCTAATTCTGTTTGCATGAGAAAGAGGCTTGAATCCTCAGGTCTTAATAGTCCTACTCTCCCCTGCTCCCTGCAGAAGTTAGCAGATGGAGTATTGTAATCAGGGTTTGACAGGGACTCTCAAGTCACTCTCTGCCTAGTAGTGCCCAGCATAAAGTAATTGGGTTTCCTGGAAGCATTACAGTTCTTTGTCTGTTCTCTGGAGCTGTTAGCATGGGTAAGAAAGGTTCCTGGTTTAAGCACAGCACCAATAAATAAAATAAAATAAGTAAGTAGATAAATAAGTAGATTAATAAATAAAGTGGTTCCCAGCACTCAGGAGGCAGAGGCAGGCGGATTTCTGAGTTCGAGGCCAGCCTGGTCTACAGAATGAGTTCCAGGACAGCCAGGGTTATACAGAGAAACCCTGTCTCAAAAATAAATAAATAAATAAATAAATAAATAAATAAATAAATGAATGAATGAATAAATAAATAAATAAAGTGGTGCTGTAGTTCTGGGGAAAAGTATCCAAACAATCATAGGACTCTGCCTTCCTCATGGTCCAAACTTGGTAGTCCTTAGAGTCAGGGCTTTGCTTGGAACGTGTGCCCACTCCTGCATGAAATGACACTCCAGTATGTAAAGCGTTGTGCAGTAGTTTAGACAGACACTCACTATTCACCAGGGAAGGGTGGATACAAGGGACCTCTTTGGAATTAGAATTTTAAAACTAACTTGTAATGGAAGAGAAAGAACCAAACCCATGTCATTGTAGAATATGTTTTAACCTCTAGCAACTGCTCAGGCCCTCATGCGCTAATGTGAGCCCTGGCTTGTTTTTCTCTCTTGTCTAAAAATATAGTCGATGGGCTGGGATATGGCTTGGTGGTAAAGCACTTAAGTGTCTAGCAGGCACAAGACCGAGTTTCTTAATACCATGCATACAAAGCTTTAAAAAGTTTTTACTGTTGTTTTTAAAAAAGACAGGGTGTGTCGTCTAGTCTAACCTCAAAGTCTTTATGTAGCCAAGGGTCACCTTGAGTTTTCAGTCCCCCTGCCTTTACCTTCTGAGGGCTAGGGTTACAGCATGCATCATGCTGCTCACTCTCTGCAGTGCTGAGGATCCAATCTAGGGCTCTGTGCATCCTCAGCAGACACTCTTCCAGCTGAGCTACATCCCCAGCCCAAAAGACTTTTATTTTGTTTTTCTGATTAAGATTCTGTAGTATCAGCCAGACAGTGATAGCACACACCTTTAATCCTAGCACTCAGGAGTCAGAGGCTGGCTGATCTCTGAGTTCAAGGCCAACAACCAAGGCTGTACAGAGAGAATCTGTCTTAACAAAACAAAAAGTAGAAAGAGGAAGAAAAAGAAGAAGAGGAAGAAGATTCTGGAGTATTTTCTTTCCTATTGTGGGTCTGGCCCCTCTCCCACCTGTTCCTTTGTGGTTAGCTGAAAGCTGCCTGACATCTCTGCTCATGCTCTGCCCAGGAGGCTGCTGGGAACTGATCTGCCTAGGGTTATTTCTTGCCTCTGAAAGTGGAAGACTTTCTGACTGCTAGCTCTCTATTAGAATTTAGTTTAGGTTTTGAAGTCTGAAAAGGTTACCCAGAGATTACACAAATTTCTCTGTAATGAAGTACCTAACAGACACCACATCTGGAGTTCACAGTTTTGAGTTAGGGTGAATTTGTGTTTCGAGGAGCAGGCCAGTAGGAGAAGCCATTCTGTACTGGGCTCAGTTGCTGGGGTGGACGAAAGAGAACATGCACTCCAGCATTTTAGGCCGGTGAGTGGCTCAGTAAGTAAAGGCTCCGCCTGCGAGCCTGACGCCCAATGTTGGGGTCTCCCTGGAGAGAACTGACTCTCACAGAGGAGCCTCTGCTCTAACTCTGAGCCATGACACACACAGATGTGCACACACACTTAGTTCCACATAACATCCACAGAAGCAAGCTCTCATCTTAATTTCCTCTGACCTCACAGAGCTCTGTCTCAGAGCAGACCATCTGGAATACCGGCCGGAGTATTAAAACACAGTCATAGCTTTATTTTGAAATACAATATAATTTCTCAGGACTGCTGTGATATTTAAGTGTCAAACAAACACTGAAGGACATGCCTGTAACCCTGACATTTGGGAAAGTGAAGGAAAATAATAGTAAAACTCTGAGCTGGGAGACAGGGTCATGAGAGCCATCTAAGTTTGAAATGACCCAAGTCTCTAGTCATGTGAGCCTCCTCCCCGCCAGCAGGGTCTCCAGGCTTCAGATTCCCTATGGTGTGAGGACTGTGGCATGCACCATCAGTGGTTTTACATAGGGAGTTCTAGATCTCCCACCGTTACACAGTGACAGCCTGTCCCAAAAAACAAAACAGAACAAAACAAAACAAACCCATTCATGTCATATAGGCCTCAAGAGACAGGAAATACACATTCTTAGGACAGTTTACTATAAGCTTAAAACAATGAAACAATGAATTATTTCAGCAGGACCCCTTCCTTGTCCCTTGACAGGAAGGGAAGTAGCCACATTCTTTGATAGGAAGTTGCATCTTTTTTTTTTTTTGAAAAGTTTTTTTTTAGATTGACTTATTATGTCTATGAGAGTTTTGCCTGCATGTATGTATGTGCACCACAAGCATAAGGGTTATAAGCTGCCATGTGGTTGTTGGGAGTTGAGCCTAGGGCCTCTGCCAAGAGCAACAAGTGCTCTTAACTGCTAAGCCAGAAATAGAAACAGAGAGATAGGGGGGCTGGTGACGGAGGTCAATCCCCAGAATCCACAAAGAAGTGAACGGAGTAAAGCCACTCCTGAAAGTTGCCCCCTGACCTGGACATGTGTACTGTGACATGGACATGCTCCACTCCCCACCCCACATACATACAAGGACAGGCCCTGGGGCCGATTCCTTAGCCCACAAGCTCACTTCCACTCTCTCCACAGTGCTTTTTCCTGTCTTAATGAGCAGTTCAGGGCCACAGAGCTAGCTCAAGGGATTAGGGTGCTTGCTGATCTTACAGAGGACCCAGGTTTGATTCCCACCACCCACATGGCAGCTCAGGACCATCTGTCACAACATCTCTTCTGGCTTCTGTGGTCACCAGGTACACACATGGTGTATATACACTCACACATATAAAATAAGAATAAATATAAAAATAATAATAATCTGTTTTTATTTTGTGCCTAACTTAAAAGGTATGATTTTTCTCTCCATCTCCACCTGGCATGCCAGGATCTTCAGTTCACCCAGGCTGTACTTTTTTCTTAAATGCCAATAGAATTGTCCTTGAGCTTTGAAAATAAATAAATGAAGTAGAAATTAAAACATAAGTAAATAAAAGTAAAGAGAAAATAGCCAGCCGGGCGTGGTGACACACACCTTTAATCCGAGCACTTGGGAGGCAGAGGTGGGTGGATTTCTGGGTTTGAGGCCAGCCTGGTCTACAAAGTGAGTTCCAGGACAGCCAGGGCTACACAGAGAAACCCTGTCTCAAAAAAGAAAAAAAGAAAAGAAAAGAAAAGAAAATAGCTCTGGGCTTAGCATTGGTAAATTTTAGGTTGTAGAGGATGGTAGGACCTGAGATAGATTATAAATGGTATGGTCTGAGATATTATTTATTCAAACTTGTTATTTTTGCTTGGTGCATACACACAAATATTCTGCCCTGTTGGCAGGATCAAGAAGACAGGGTGCATTCATGGTAAAGTTCCATCAGCAACAAAAGCTTTCAATTTCCTTCTGCTTTTTCTGTTGCAG	GATATTATTTATTCAAACTTGTTATTTTTGCTTGGTGCATACACACAAATATTCTGCCCTGTTGGCAGGATCAAGAAGACAGGGTGCATTCATGGTAAAGTTCCATCAGCAACAAAAGCTTTCAATTTCCTTCTGCTTTTTCTGTTGCAG	ATGAGACAAAAGGACCCAGTGAAAGGAATGACAGCAGACGACTAGCGCCACCGCCCTTTCTGCACT	TATACATAAGGTAAGTTTGCAGGATGAGGC	AAGGTAAGT	TGGTTTCCCTTCTCCTCATAGCAAGAGAAG	TGGTTTCCCTTCTCCTCATAGCA	GCTGGATGAGGTGAGCCGGATGCCAGGGGA	GAGGTGAGC	TTCTGCTTTTTCTGTTGCAGATGAGACAAA	TTCTGCTTTTTCTGTTGCAGATG
43068	ENSMUSG00000022973.19	Synj1	chr16	-	90744953	90745001	90743679	90743750	90747238	90747373	43068	0	0	1	31	32	48	0	0	1	34	25	19	172	124	1	1	0	0	0.015	0	0	0.037	-0.007	90744703	90745251	chr16:90744703-90745251:-	ns	90744953,90745001,chr16,-,ENSMUSG00000022973.19		yes	49	39	39	0.795918	0.795918	1585	1011	32.3469	20.6327	0.612245	0.373502	0.538462	0.432245	0.461538	0.879487	0.610053	0.706001	0.753846	-6.77388	-6.03223	150	150	0.333333	0.333333	0.366667	0.4	8.55	9.25	-14.78	7.21	2.04	-23.33	60	GCCTGACTT	2.18426	0.654545	1	17	30	1.75911	5	60	GCCTGACTT,GAATAATTG,CTTTCATCC	0.0300093	0.641791	1	17	30	0.945265	15	GATTGATGT	0.929778	0.8	1	10	19	1.30473	4	63	GATTGATGT,TAGTTACTT,TTTTTACTT	-1.55673	0.655172	1	9	22	0.291782	ENSMUST00000118390.10:ENSMUST00000121759.8:ENSMUST00000125032.3:ENSMUST00000154276.8:ENSMUST00000170853.8:ENSMUST00000231524.2	44653.5	20	15.5	0.742424	3	4	8	12	6	0	0	0	0	6	1	0	0	yes	90743902,90743941,chr16,-,ENSMUSG00000022973.19:90746586,90746625,chr16,-,ENSMUSG00000022973.19:90806911,90807057,chr16,-,ENSMUSG00000022973.19	2.5	GCTCTCCAGTTGACACTCAGCCAGCGGCCCAGAAGGATTCTTCCCAGACTCTAGAGCCCAAGAGACCACCCCCTCCCCGCCCAGTCGCTCCTCCGGCACGTCCTGCCCCACCACAGAGACCACCTCCACCTTCAG	GTAACCAACTACTCTTAGATTGCCTGTTTAACTTAAAAATTTCCTCTACTTCATTTAAATGCATTGTGCATGTTTTCATCTGTATCCTCAGGATGTTGTGTGTGTGTTTGTGTGGTCATTATTGATACCTCTTGAACTTGTCTAAAAGGAGCTCTGAGGAGCAGCAGGACAGCATGTCTAGCGAGCAGGGTTTGTGAGCACGGCCAGCTGCCTCCTTGCCTTGCACAGGAGACACTTGTTTGGGTTTGGCTACTTTGATTGGTTGGGCATGTATGATGTTCTTGGGTAAATCTAAGTTTATTTTTTTTAATTCCTCATCTGTAGCTTTATAAAGACAATTAACAGTTATTAATTTCTGAAAAATGTATTTGAGAACTGAAGTACATACATGTTTTTAATATGTTTTATATACCTCTTTAAATATTCTCTTAGCTAAATGCAGTGTTCACTTCTTGTGAGCATATACATTGAATAACAGCTTTGTGTAATGTCTAGATATTTACACAATCATATATGATGTGTGCTTTCATGATTATTAGAGTAGATATTGACATTTCAACTCTTTATTTAATGTCATTCCCTTTCTGCTGCCTAATTTCTTATGAACTATAAGGGGCTAGGAGTCCTGCGCCTGCTAGAAAAGAATTTGGAGGTAACCATTTACATTTGCTATCCTGTGTGAATGCTGGCTTATTAATACTTTGGAGTTTGAACCATGTAACTGAGAGACAGTTTAAATCTGTTTGGTAAGCATCAAAATGTGTACATTTATACTCCATGCTAAAAGAGCTCCAAATGTCTACATTCCTGTTAACATATTAGAGCTTAGTTATTCCGTGAGTATAACTAATAAACTCTATCTTATTTTTCATTTTGAATAAATCAAATTCTTGCCTCATCTGTTTATGTAAGACTATAACATTTCTTCTTTTCAACGAGCTCATTTGTATTCACTATTGTCTGCTTTTATTTAAGCAGTAATTTGTTTGGTTAACATGAAAACTGGAAGTAGGGCTTTGCATGCACCCCTGTGCTCACCTGACACGGGCAAGGCCTGGAATCAGTCCCTGGCACTTACATCCAAAGGGTGAGCCGGCAGCTCAGTCTGAAGCCGACTCTCCAGGCTCTAACTTACTACACACGATAAGACTGAAGACAAGATGGAGCTTGTACCTTCCTTCAGAACCTGAGCAGCTGCAGCTAATGTTGCTAAAGGCCAGGCCAGGCAGAGGCTCTGGCTACCTGCCATTGCTGGTCCTGAGGTTCAGGCCAGTGATGGAACTAACACTGCTTATGAGATCTTGATGTGAGGATTTTGTAATAATAGCTAAATTATTTGAACAGTGTAGCTTCTATGAAATATTTCTTTCATCTATATGTTTATTTTTAGGGTGAATTCTGATGCTTTACTAGGAAAATAATCTGTAGAAAATAAATTTGGAAATGAACTTGTGAAAACTTGTATTATCAAACCAGTAGCTTATTTAGAAATATGTCCATTTTTAAATGTCTCTCTTCATAATTCCTCTACCACCGATCTTATTCTGCAGCCACTAATCATCTGAGACAGTAAGCTTAGAGATTCTTCAGAAACTAACTTTGAAGAGATTAGTGTCTTTTCATAAAAATTTAAGATGAAATTGAAACTTCATTTATAATTTTTTCCTTTTTGACTGTCAAATAACATATTTGTAGTCTAGACATAAGAATGAGACGAAGTCTTACATTAAACAATATTTTTGGTTCCTTCCTGCTGGTGATTTCAGATAGACAGAAAGCTGTGACTACTTCTGTTCTTAGATTTGAGGGAAGGGAGGGGTCAGTTTTGAGCTAAAGTCACTTTGTTGTTGTTGGTTTTTTTGTTTTGTTTTTGTCCCCCCCTGCCCCCGAGACAGGGTTTCTCTGTATAGCTCTGGCTGTCCTGGAGCTCACTTTGTAGACCAGGCTGGCCTTGAACTCAGAAATCCGCCTGTCTCTGCCTCCCGAGTGCTGGGATTAAAGGCATGCACCATCACCACCCGGCTTTTTGGGTTTTTTGTTTTGTTTTGTTTTTTGTTTGTTTATTTTTTTTGTTTAATTATTTACTTATTTTTCTAAAGTCACTTTGGTTAGATTGATAACTTGCAAGAGATTTAAAGCGATAAAAGACCCTTCATGCAAGAATAATTGTGTGCCTGACTTTCATCCTGTGCTCTGGGATCTGAACAATATATAGCTTTTGTTCTTTTTCTAAAAAG	ATTTTTCTAAAGTCACTTTGGTTAGATTGATAACTTGCAAGAGATTTAAAGCGATAAAAGACCCTTCATGCAAGAATAATTGTGTGCCTGACTTTCATCCTGTGCTCTGGGATCTGAACAATATATAGCTTTTGTTCTTTTTCTAAAAAG	GTGTTGGAGCCCCTCCCAGTCCCGGGGTTGCTAGGAGAGAGATAGAAGG	TAACAAGGTTTCTGCCTTATAGACATGGTTTTGTTGTGTCCGTCCTCCGGTGTTTAAAGGCACACTGAGTCCTACCAGAAGCCGCCTCTTTCTCCTTCCTTAAGCCTGTCCTCTTCTCTCCTGTCCTTCTGTGTTGTATGTGTAGTCTCCAGTGGTGGTTCCCTAGTGTCCCTGAGCTTGCTGTGCTGTTCATACCTAGTCCTGTGTACTCAGGCCTTGGAATTACTGATGAAAGAAAGAAAGAAGAATTCCTTCATTTTTATTCTTAAATAAGTCATATGTTTGACAATGTTCTGGTTAACCTGAAGCTTTATAAATTAGAGACTATGTGGTCCAAGAATCTAGTATTTATAGATTTTTCTAATAGAAGGTGCTTCTAAAGATTTTGGCATTGAGCTCGATGTTCTTAAAAGATCACTAAGACCACAACTATATGAGCTGTGCTATTTAATAGAGCCATTGTACTTGAATTTCTTCTCAAAATGGAAAGACTTAGATAATGCTTGATCATATCTTCTACTCTCATTGTCCTCAGAGTAATTCTCTCTTCGTCCATAGGCTATCTTCCTAATGAGTTTACACCATATTGTAACGCAGCTGTAAATATATGTCTATGCCTGTCTTCTGTCCTGATCCTACTAGTCTATTGTAGAAACCTGAAAGACCTCACCCTAAGATAGCTGTATCCACAGTCAGACCTCTGATGGGACAGGCTAAGCTCTTGGGAGCTGTGGCTCAGGAGCCATTTGTCTGCCAGGCTGTAAGGAGCAGCTGACCAGGTCTTCAAGGTTCATGGGCAGAGGTCTGTGAAGACCGTCACCTTAGCGTGACTCCCTTTGTCTCCCGTGCAGGTCTCTAATACTCCCGGCTCTGTCTTTACCCAGAGTGCGGTGCTCGTTTTGTTGCTGTCTCCTTTGTCTCTGTGGCAGTGAGCGGAGCAGTCAGGTGATGCTGTGCACTGTGGTTTTACTGTTTACTTAGGATTCATTCTTTTTCCTTTCTGCTTCAAAGCACCCAAAAGCCCTGGAACAGCACGGAAAGATAATATAGGTAAAAACACTTGAATATAGTTACTTCCCCTTAAAACTGGACCATGCAATAGACTGGGAATAGAAGTACATGGCTTCCTATTTCTTTTTACTTTTTTTAAAATTTTCTTTCTTATACTTAAATACACAATGCGATTGATGTCTTTGTTTCAG	AAAAACACTTGAATATAGTTACTTCCCCTTAAAACTGGACCATGCAATAGACTGGGAATAGAAGTACATGGCTTCCTATTTCTTTTTACTTTTTTTAAAATTTTCTTTCTTATACTTAAATACACAATGCGATTGATGTCTTTGTTTCAG	GGCGTAATCAGCCTTCCCCTCAAGCCGGACTTGCAGGCCCAGGACCCGCTGGATACGGTGCGGCTAGACCG	GAATTTGGAGGTAACCATTTACATTTGCTA,CCACCTTCAGGTAACCAACTACTCTTAGAT	GAGGTAACC,CAGGTAACC	TTTGTTCTTTTTCTAAAAAGGTGTTGGAGC	TTTGTTCTTTTTCTAAAAAGGTG	AGATAGAAGGTAACAAGGTTTCTGCCTTAT	AGGTAACAA	TTTTCCTTTCTGCTTCAAAGCACCCAAAAG,GATTGATGTCTTTGTTTCAGGGCGTAATCA	TTTTCCTTTCTGCTTCAAAGCAC,GATTGATGTCTTTGTTTCAGGGC
43071	ENSMUSG00000022973.19	Synj1	chr16	-	90746586	90746625	90743679	90743750	90747238	90747307	43071	0	0	1	31	32	48	0	0	0	34	25	19	163	124	1	1	0	0	0.016	0	0	0	0.005	90746336	90746875	chr16:90746336-90746875:-	ns	90746586,90746625,chr16,-,ENSMUSG00000022973.19		yes	40	135	48	3.375	1.2	613	2114	15.325	52.85	0.55	0.34584	0.644444	0.384437	0.604167	1.17172	0.6288	0.698976	1.09848	-5.57982	-6.03223	150	150	0.433333	0.366667	0.3	0.366667	8.66	1.12	-13.88	9.25	-8.13	-22.54	63	TATTGACAT	1.09895	0.706897	1	18	30	1.35976	8	63	TATTGACAT,GCCTAATTT,GAATAACAG	1.09895	0.642857	1	8	18	1.34577	15	GATTGATGT	0.929778	0.8	1	10	19	1.30473	4	63	GATTGATGT,TAGTTACTT,TTTTTACTT	-1.55673	0.655172	1	9	22	0.291782	ENSMUST00000118390.10:ENSMUST00000121759.8:ENSMUST00000125032.3:ENSMUST00000154276.8:ENSMUST00000170853.8:ENSMUST00000231524.2	44653.5	20	15	0.727273	3	4	8	12	6	0	0	0	0	6	1	0	0	yes	90743902,90743941,chr16,-,ENSMUSG00000022973.19:90744953,90745001,chr16,-,ENSMUSG00000022973.19:90806911,90807057,chr16,-,ENSMUSG00000022973.19	2.5	GCTCTCCAGTTGACACTCAGCCAGCGGCCCAGAAGGATTCTTCCCAGACTCTAGAGCCCAAGAGACCACCCCCTCCCCGCCCAGTCGCTCCTCCGGCACGTCCTGCCCCACCACAGAGACCACCTCCACCTTCAG	GTAACCAACTACTCTTAGATTGCCTGTTTAACTTAAAAATTTCCTCTACTTCATTTAAATGCATTGTGCATGTTTTCATCTGTATCCTCAGGATGTTGTGTGTGTGTTTGTGTGGTCATTATTGATACCTCTTGAACTTGTCTAAAAGGAGCTCTGAGGAGCAGCAGGACAGCATGTCTAGCGAGCAGGGTTTGTGAGCACGGCCAGCTGCCTCCTTGCCTTGCACAGGAGACACTTGTTTGGGTTTGGCTACTTTGATTGGTTGGGCATGTATGATGTTCTTGGGTAAATCTAAGTTTATTTTTTTTAATTCCTCATCTGTAGCTTTATAAAGACAATTAACAGTTATTAATTTCTGAAAAATGTATTTGAGAACTGAAGTACATACATGTTTTTAATATGTTTTATATACCTCTTTAAATATTCTCTTAGCTAAATGCAGTGTTCACTTCTTGTGAGCATATACATTGAATAACAGCTTTGTGTAATGTCTAGATATTTACACAATCATATATGATGTGTGCTTTCATGATTATTAGAGTAGATATTGACATTTCAACTCTTTATTTAATGTCATTCCCTTTCTGCTGCCTAATTTCTTATGAACTATAAG	TACATTGAATAACAGCTTTGTGTAATGTCTAGATATTTACACAATCATATATGATGTGTGCTTTCATGATTATTAGAGTAGATATTGACATTTCAACTCTTTATTTAATGTCATTCCCTTTCTGCTGCCTAATTTCTTATGAACTATAAG	GGGCTAGGAGTCCTGCGCCTGCTAGAAAAGAATTTGGAGG	TAACCATTTACATTTGCTATCCTGTGTGAATGCTGGCTTATTAATACTTTGGAGTTTGAACCATGTAACTGAGAGACAGTTTAAATCTGTTTGGTAAGCATCAAAATGTGTACATTTATACTCCATGCTAAAAGAGCTCCAAATGTCTACATTCCTGTTAACATATTAGAGCTTAGTTATTCCGTGAGTATAACTAATAAACTCTATCTTATTTTTCATTTTGAATAAATCAAATTCTTGCCTCATCTGTTTATGTAAGACTATAACATTTCTTCTTTTCAACGAGCTCATTTGTATTCACTATTGTCTGCTTTTATTTAAGCAGTAATTTGTTTGGTTAACATGAAAACTGGAAGTAGGGCTTTGCATGCACCCCTGTGCTCACCTGACACGGGCAAGGCCTGGAATCAGTCCCTGGCACTTACATCCAAAGGGTGAGCCGGCAGCTCAGTCTGAAGCCGACTCTCCAGGCTCTAACTTACTACACACGATAAGACTGAAGACAAGATGGAGCTTGTACCTTCCTTCAGAACCTGAGCAGCTGCAGCTAATGTTGCTAAAGGCCAGGCCAGGCAGAGGCTCTGGCTACCTGCCATTGCTGGTCCTGAGGTTCAGGCCAGTGATGGAACTAACACTGCTTATGAGATCTTGATGTGAGGATTTTGTAATAATAGCTAAATTATTTGAACAGTGTAGCTTCTATGAAATATTTCTTTCATCTATATGTTTATTTTTAGGGTGAATTCTGATGCTTTACTAGGAAAATAATCTGTAGAAAATAAATTTGGAAATGAACTTGTGAAAACTTGTATTATCAAACCAGTAGCTTATTTAGAAATATGTCCATTTTTAAATGTCTCTCTTCATAATTCCTCTACCACCGATCTTATTCTGCAGCCACTAATCATCTGAGACAGTAAGCTTAGAGATTCTTCAGAAACTAACTTTGAAGAGATTAGTGTCTTTTCATAAAAATTTAAGATGAAATTGAAACTTCATTTATAATTTTTTCCTTTTTGACTGTCAAATAACATATTTGTAGTCTAGACATAAGAATGAGACGAAGTCTTACATTAAACAATATTTTTGGTTCCTTCCTGCTGGTGATTTCAGATAGACAGAAAGCTGTGACTACTTCTGTTCTTAGATTTGAGGGAAGGGAGGGGTCAGTTTTGAGCTAAAGTCACTTTGTTGTTGTTGGTTTTTTTGTTTTGTTTTTGTCCCCCCCTGCCCCCGAGACAGGGTTTCTCTGTATAGCTCTGGCTGTCCTGGAGCTCACTTTGTAGACCAGGCTGGCCTTGAACTCAGAAATCCGCCTGTCTCTGCCTCCCGAGTGCTGGGATTAAAGGCATGCACCATCACCACCCGGCTTTTTGGGTTTTTTGTTTTGTTTTGTTTTTTGTTTGTTTATTTTTTTTGTTTAATTATTTACTTATTTTTCTAAAGTCACTTTGGTTAGATTGATAACTTGCAAGAGATTTAAAGCGATAAAAGACCCTTCATGCAAGAATAATTGTGTGCCTGACTTTCATCCTGTGCTCTGGGATCTGAACAATATATAGCTTTTGTTCTTTTTCTAAAAAGGTGTTGGAGCCCCTCCCAGTCCCGGGGTTGCTAGGAGAGAGATAGAAGGTAACAAGGTTTCTGCCTTATAGACATGGTTTTGTTGTGTCCGTCCTCCGGTGTTTAAAGGCACACTGAGTCCTACCAGAAGCCGCCTCTTTCTCCTTCCTTAAGCCTGTCCTCTTCTCTCCTGTCCTTCTGTGTTGTATGTGTAGTCTCCAGTGGTGGTTCCCTAGTGTCCCTGAGCTTGCTGTGCTGTTCATACCTAGTCCTGTGTACTCAGGCCTTGGAATTACTGATGAAAGAAAGAAAGAAGAATTCCTTCATTTTTATTCTTAAATAAGTCATATGTTTGACAATGTTCTGGTTAACCTGAAGCTTTATAAATTAGAGACTATGTGGTCCAAGAATCTAGTATTTATAGATTTTTCTAATAGAAGGTGCTTCTAAAGATTTTGGCATTGAGCTCGATGTTCTTAAAAGATCACTAAGACCACAACTATATGAGCTGTGCTATTTAATAGAGCCATTGTACTTGAATTTCTTCTCAAAATGGAAAGACTTAGATAATGCTTGATCATATCTTCTACTCTCATTGTCCTCAGAGTAATTCTCTCTTCGTCCATAGGCTATCTTCCTAATGAGTTTACACCATATTGTAACGCAGCTGTAAATATATGTCTATGCCTGTCTTCTGTCCTGATCCTACTAGTCTATTGTAGAAACCTGAAAGACCTCACCCTAAGATAGCTGTATCCACAGTCAGACCTCTGATGGGACAGGCTAAGCTCTTGGGAGCTGTGGCTCAGGAGCCATTTGTCTGCCAGGCTGTAAGGAGCAGCTGACCAGGTCTTCAAGGTTCATGGGCAGAGGTCTGTGAAGACCGTCACCTTAGCGTGACTCCCTTTGTCTCCCGTGCAGGTCTCTAATACTCCCGGCTCTGTCTTTACCCAGAGTGCGGTGCTCGTTTTGTTGCTGTCTCCTTTGTCTCTGTGGCAGTGAGCGGAGCAGTCAGGTGATGCTGTGCACTGTGGTTTTACTGTTTACTTAGGATTCATTCTTTTTCCTTTCTGCTTCAAAGCACCCAAAAGCCCTGGAACAGCACGGAAAGATAATATAGGTAAAAACACTTGAATATAGTTACTTCCCCTTAAAACTGGACCATGCAATAGACTGGGAATAGAAGTACATGGCTTCCTATTTCTTTTTACTTTTTTTAAAATTTTCTTTCTTATACTTAAATACACAATGCGATTGATGTCTTTGTTTCAG	AAAAACACTTGAATATAGTTACTTCCCCTTAAAACTGGACCATGCAATAGACTGGGAATAGAAGTACATGGCTTCCTATTTCTTTTTACTTTTTTTAAAATTTTCTTTCTTATACTTAAATACACAATGCGATTGATGTCTTTGTTTCAG	GGCGTAATCAGCCTTCCCCTCAAGCCGGACTTGCAGGCCCAGGACCCGCTGGATACGGTGCGGCTAGACCG	CCACCTTCAGGTAACCAACTACTCTTAGAT	CAGGTAACC	AATTTCTTATGAACTATAAGGGGCTAGGAG	AATTTCTTATGAACTATAAGGGG	AATTTGGAGGTAACCATTTACATTTGCTAT	AGGTAACCA	TTTTCCTTTCTGCTTCAAAGCACCCAAAAG,TTTGTTCTTTTTCTAAAAAGGTGTTGGAGC,GATTGATGTCTTTGTTTCAGGGCGTAATCA	TTTTCCTTTCTGCTTCAAAGCAC,TTTGTTCTTTTTCTAAAAAGGTG,GATTGATGTCTTTGTTTCAGGGC
43075	ENSMUSG00000022973.19	Synj1	chr16	-	90806911	90807057	90790828	90790915	90807860	90807949	43075	31	21	96	0	0	0	81	64	48	0	0	3	270	124	0.847448	1	1	1	1	1	1	0.88	0.04	90806661	90807307	chr16:90806661-90807307:-	ns	90806911,90807057,chr16,-,ENSMUSG00000022973.19		yes	147	107	87	0.727891	0.591837	803	15995	5.46259	108.81	0.503401	0.574097	0.799975	0.403376	0.402299	1.58914	1.14044	0.801301	0.799161	-5.99366	-4.91341	150	150	0.766667	0.533333	0.466667	0.266667	7.4	8.58	-16.62	5.72	2.86	-24.02	15	CATTGACTT	1.57967	0.8	1	10	17	1.55032	4	119	CATTGACTT,CCCTGAGCT,CGTTCACCC	1.57967	0.570248	2	30	54	1.32912	26	TTCTAATGT	2.45796	0.714286	1	7	15	1.85578	4	26	TTCTAATGT,TTTTGAAGC,TTTTCAATT	-1.06802	0.692308	2	9	20	0.324077	ENSMUST00000118246.3:ENSMUST00000118390.10:ENSMUST00000121759.8:ENSMUST00000130813.3:ENSMUST00000156140.2:ENSMUST00000170853.8	62781.5	25.5	2	0.0838816	1	1	1	12	6	0	0	1	0.166667	5	0.833333	2	0.333333	yes	90743902,90743941,chr16,-,ENSMUSG00000022973.19:90744953,90745001,chr16,-,ENSMUSG00000022973.19:90746586,90746625,chr16,-,ENSMUSG00000022973.19	1.5	CGGCCGCAGGAACCCGGTGACCAGTAAGCGCCCTGCTCGGCAGCACGGTCCCGCGTGGGCGGAAACGGCTCCGCCCTTTCACCCTAAGGGGCGGGCCTTCCGCCTGGGCAGCGGCGCAATGCGGAAGAGCTGGACCTGCTGGAGCGGAAGTGACGCTTCGGGCGGCTGTAGCGGCGGAGGCTGCGGGAGAAGGAGGAGGAGGAGCCGGAGGAAGAG	GTGAGGCAGCGGGCGGGAGGGCGGGGGGCGGGGAGCGGCCCGGGCTCTACCCAGGGGCAGCCGGCCGGCCGGGTGGACGCTTCCTGAGCGGTGGCGGCCGTCGCAGCCGGGTCGCAAGCGGTGAGAGGCGGCCGAGGGCCGAGGGCGGCGGGTTGTGTGGAGACCCCGGGGCTGCGGGTGGCTTGCCGTGACAGCGGCTGTCACCCAGCGGGCGGGAAAGGACCCCGTCGGCACAGGCTCCCGGGTATCTCTGGCGGTGCGTAATGGAGGCGCTGAAGCGCCCGGTGCCTCAGTTCCCCCCGGCTCCCCGGGATCTCGTTGAGTGGCGGTGGGATCCATTCGTCACGGTGAGCTTCGTGACTGGGCAGGAGGCGGCAGTCACCTGTGTGGCTTTCCCTGCCCTTCGCCGCCGCCCTGGAGAGTCCGCGGTGTGATAATCCCGTCCCTCTCCGGCCCCCTCAGGAGCTTTGAATCAGCCTGATTAACCTTCCCTCCCATCCCCTTGCCCATTCCGCCTAGGGATCGGCTTGAAGTTTCCCCATCAGTTCCCTTCCCGTAGTGACAGATCGTGAAGCAGGAAGCCGATAAACAACCCCAACTGAAAATACGCTACAGATTTTCCCTTTGGGGAAACATAAATTAAATGGGAAATCCACCTTATCCAAATCAGGACCGACGGTGCTAAAAACCCCTGCCTTGTCCTGCCGTATCTTGAGAACTGGACGCGTTTCCTTTTGCCTTTTGGTTAAGAAAAAAAAAAAAAAAGGTGACGCCTTATCTTTTGGAATAAACCGTTCACCCCTGAGCTCTCTTTTTCTCTACCCCCAACCCCCATCAAACTTGTCAGTGAGGGACCTCAGGAGGACGCCTAGCAGTCCTTGCAGCAGAAGGAAACCTCAGGTGCATTGACTTGGTTTCCACAG	CTTATCTTTTGGAATAAACCGTTCACCCCTGAGCTCTCTTTTTCTCTACCCCCAACCCCCATCAAACTTGTCAGTGAGGGACCTCAGGAGGACGCCTAGCAGTCCTTGCAGCAGAAGGAAACCTCAGGTGCATTGACTTGGTTTCCACAG	GGCTGCCTCTGAAGAAAGGAGAATGGCGTTCAGCAAAGGATTTCGAATCTACCACAAATTGGATCCCCCACCGTTCAGCCTCATAGTGGAAACTAGGCATAAGGAAGAATGTCTCATGTTCGAGTCTGGGGCTGTGGCTGTGCTCTG	TAAGTCACGTGTTTTCACCTGCCCGATTCTGATCTCTGTTTTGGTTGTAACTCGCGAGTTCAACAGTTTATAAAAAAAAGGTTCTTGAGAACCTTCTCCCTGAATTTGATCTTCTGAGCTTTAGCGTACGGGTTTGTGCTTTGGCTTAATTTGAATGAAGCCTTATTTTCTGTAAACTGAGATAGCTTAGGGTTTTTATTGGGGTGATGGTGGTGCAGGGCGGTGCAGATTTTGCTGCTGGGAGTTTGTTTTCCATCTGTTCTGCTTCTAGAAGTTTATCTTTTTGTAAAATGGTGTTGCAATTTTGTCTTTATCACATTAACCCAATAAGACAGCTTGCATCTCCTGTTATACCCAGAATTTTGTTAGTCAGATTTAATAGGAATGGTATGATCTGTGCATCATACATCAAACCCTTATTTGTTTATTTATTTATTCAGGTGTCCCTTGTGCTCATGTGTGGTATTGGTGGGTCAGATTCAGGGCTTCAGTCACTCTAGGCAAGTGCTGACCATCCGCTTCTCCAGCCTAAGCTTTTATATCTTTAATAAGAATTGCAGACAGCTCCTAAAATATTTCATGTGACATATGTGCTTGATTTCATATTATTGAAAAATGACCTTTATTTTAAAAGGATTACTTATTGTACCACACAAAATGATGTTTGGGTAAATTTGTGGCAGATAGATGAAAATAAAAGGACTAATTCACATTGTGTTTCGTTCATTTTTTTTTTTTTAATTTAGTCATTTATTTGTGTGTAGGTAGGGGACAAGTGGAGATCAGGACAGCTTCTGGGAGCTCCTCCTACTATATAGGCCCCAGGGATTGAACTCAGGTCTTCAGGCTTGGTGGCAAAAGCTTTTTACCTGCTGAGACATCGAATGTACCCCATGCTTCATTCTTAATACAAGACTGGGGCAGACAACCCCAGTTTGGGATTGTCTCAAGTATTTGTTTTAAACAGATTTTCTAATGGTAACTACTTGTTCTTTTATTATTATTATTATTATTATTATTATTATTATTAATTATCATTATTACTTTAACAGTCTATTAGAGTTATAGCTGGGACCTTCATGATATAGCCAATGCCACTGAATTCCAGACCACCACCCCCTCCCCCTTCTCCTGAGTGCTGAGAATACAGGTGTGCACTACTGTGCAGGATTGACCTTAGGGCTTCATACATGCTAGGCGAGCACTCTGCCAACTGAACCACACCCCCAGCCCTCTTATATTTTGCTCAGACTGTTTATTGAACATGATGTTTGGACTTAAGAGATGGTCAGTTGGTAAATGCTTGCCATGTGAGCATGCAGGTCTGAGTGTGATCTACAGTCCCTTCATGAAAGCCTGGCAGGGCGTCACATGCTTATAATCCCAGCACTGGGGAAGCAGAGGCAGGAAGGTCTCGGGGATCTCTGGTCAGCTGTTGTGGTCAAGTTTCTAAGATCCAGATTTGGCATAAGAATCTAACTCAGAAAATAATATGGAGAGCAATAAAGGAAGATGCTTAATCAGTCTCTGGCCTCCACGCACGCGCACGCACGCACGCGCGCGCTTAAATGACATATTTACTAGTATAAGCCTTAAATAGTTTAAATACTGCTCTTTAGACTCAATAAGAGCATAAAATCCAGACTTATGCATATATGATTTCTATGTTGGTTCAAGTGTAACCTGACTGAAATAGTAAAATTTTATTCTGGTAGAGAAAATGATAGTGACATAATGAACAACCCTTAAGCAAAGATTAGTATATAACAAATGTCTGTATTCTTGGTGTTTCCAGTAATATGATTTAAAGGGAGAGACAAGGGGCAGACACAATCTAAGAAAAAGTTTAAGTAATATTCAGTATGAACTTCAGTGTTCCAAATTGGTTTTTATGTTATGTTTTATTAAAGCATATTGGTTATGTTTTAATAAAATGAAAAATGCCATGCTCCAGTGTTAATCTCCATAATGTGTGTCATACTGTAGATGTGCTTATAGTATTGAACACTGAAATAAAAACATGAGGCCGGAGGGGCTTGGCTAGTAATGTAAACTGTTATCAGCTGCTTGTGTTTGGTTGACATTACTTGATGTATTAATGTTGTCTAGATACAGTTACAAATGGGAAGTCACTGCGGACTTGCAAGTTATGACTTTACCTGTTTTCAGAATTATTGCTGTGTGTTAAAAAAAAATAATCATACTTCTAAAACCTCAGTAGTTTTTATGCCAAATAAGGCTTTTTAAAAGGCTCAAAAACATCTATTGGGTTCATTAATTATGAAGTAGAATAACATTACAATATTCTTAACAATTTATTTTCAGCGCTGAGAATTGAACGTAGGTACTGTGTGTTAAGCATTCTACCACCAAGCTATAGCCATAGCTTAATTGCTTTTAATTCTGTTTGTCTTCATTGGATTTAAGCTATGTGAGTAATTCTCAGACAGCACAAACGTTTGAATACTGCTTCTCTTTGTAACACTAACAGAAATGGATACATATTCTCTTGGATGTGTTATTTTTTCCTATAAACTCTACAGCAACACTTAACTATATTTTGATTTGACTTTTTAATCCATACATAAAAATTACACATGTAGCTACAACCCATGCTGTTTCAATACATTTATACATTATATAATGTTGAAATGGTATTAGACATTTGAAATTTATGGTAAAAACATGCAAAACCCTTTATCCTAGTTTTCATAAAATATACAGAACAGTGTTAGATAAATTGGCTTATAAAATTAGTTAGGTTCTAGGTTGCATTGCATGTCTGTAACCCCAGTATACTCCAGGCACAAAGATCTTGTATTTGAGGCTATCCTCAATATACTGTCACACACACACAAAACAAACTTGGCATTTAATTTGGAGTGATAGCAAAATAGATGTTGTCCTGCATAATAAAACAACCTGCAGAATTTCAAATGCCTGCTGTACTCAGGGACTGTCTGGAAGATCTGGGTGTGTCCTCTTCACTGTCACCATTCCCGACCCGAGAAGCCTCAGGGCACACTGCTTATCAATCTGCAAGAAATGTTCTCTGCAGTCATTCTCATTGTCAAAGTGTGGCCCTGTCTTCTTAAAACAATTCAGATTCCTCCGCCTGGGTTTCAATGTCTTGCTTAGTCTTACTCTACTCTTTCTGTTCAGTGGTGATCTCCTTCCAAGAGCCTGGTGTCTTCAGTGTTCTCCCAAATTACTAGGGACTGAGCAGTCTTCATTGTGTTCTTAGTGGACTTACAACGACTTCATTAATGTTTGAGGTCGGTTGGTTGTTTTCAGTGTTTTGGCTTCCTCACAGTGTTTCTCCTACTTGCTGTGTAGCTGAAGATGACCTTAGCCTCCTGATCCTCCTGAGTGCTAAGCCACTGGGTCCTAGTCTGACACAGTAGTTTCCTATGCCCAGACTGCACAGCATATCCATCTGGGAAGATGTCACAAATACGGGTACCTAGGTTCCTATAGTCCATCAGAATGATAATTTCTGAGCAAACCTTACGTGTGCCTTGCCAGTATAGCTTTACCAGATGACTTTTTTTTAACCTATAGATTTTATCTAAAACTGCCGTGTTTTCAGAATTTTAATGAGGGGATTGTGTATTATAGGGCTAATCATTTTCTTGAAGCCCTCAGGCTGAACTGAAAGAGAATTCTCCCATGACACTTTCAGTACAGGGTTTTCATATCACATGGGACTGTATACATGCTTCTTAAGGTTTCTATCTCTAATGCTTGGCATAGATTTTACTCATGACTGAGGGACACATAGTTATTAAGTGGGAAAGACTACTTTCCAATAGAAAGTTGACAGACTCAAAGCTATTGTCTGTTTCACAATACAGTATTTGGGGCTGAGGAGATGGCTCAGTGGATAAAGTGTTTGCTGAGCAACCACAGGACTTAAATTTGGATTCTAGCACCCACCTAAAATTCAGACTGGGTATGAGGTGGAGAGAAGCAGATCCAGGGACTGAGTCGGCCAGCTCAAACCACCAGCTCTGGGTTAAGAGATGCTATTTCAAAACTAAGGTGGCGGGTGATAGAGGAAAAGACCTGAGCCAACTAACCTCTGACCACACACACACGTTTTGTATGGGTATTTTTGGCATTGATGGGCATTGAACCTAGGTTTCACACAGCAAGTAGACATATACTCTGCTACTGAGCTGAGCTACACTCCTTGCCCACTTTAATTTTTAATTGATATATAATAACTTGTATAGTGTTATGGGGTACAAGGTGGTGTTTCTATTGATACATATAGGGGTTTTGTTTTTTGGTTTTTTTGTTTTGTTTTGTTTTGTTTTGTTTTTGAGACAGGGTTTCTCTGTATAGCCCTGGCTGTCCTGGAACTCACTCTGTAGACCAGGCTGGCCTCAAACTCAGAAATTCGCCTGCCTCTGCCTCCCAAGTGTTATTGTTGTTTTTAAGCCATTCAAAATTCTCTCATAGTCATTTTGAAATCTACATTATTATTGGCTGTAGCTAACCTGATGTGTAACTAGAGCACCAGAACTCATTCCTCCTAAGAACTGACTCTCTTATCCACAGATGCATTCTCTCCGAGGGCTGCATCACTCCCATTCTAACCCTAGTCTGTGCCTCTGTGACACTGGCTTTTCTTAGACTCCACAGGTGAGGGAGATTATGTCATCCAGGGTTGGCCATGCTCCCTTGCCTACTCATTCACTTCAGATTGGGCTCGCCAGGCCTTTCTATGCTGTGAAGATAACAGCACTTTCCCACAGTCAGTGCCATCCATTGTGTATACAGACACATACCCCAGAATACCTGTTGTTGTTCTTCTAGGAAATGGGTTTTCTGTGTTTGCAGTAGGTGTGGTTGCACCAACACAGACCTTCATAGGGGGATGAGCTCTCACATGGGCATGTGTGCCTTAAGTTTACAGCCTTGTGGGTCACAGTCCATCTCATGTCTCAGTAAATAAGTAATCCTCTTCAGAACTGTAGCTTAAATACAATAGGAAGGAGTGAAGTCACATGCGGGAGTTAGAGAGTGGCTCTAGAAAGAGTTATCAAGTTACAAGCAGGGCGGAGATATGGGGGGTTGCTCAGTGACTAGGGCACACACCTGATGCGTGTGAAGTTTTGAATTCAGTTCCCAACAATGTAAAAACAAACACCAGAAATAAAGTGAGCAAGCAAAACCCGAAAGATAGGTTGCAAGATGGTGCTGTAAATCTTCAGATGGTGACGCTAACTCTTAAAATGAAGCCTTTTCTCCTATTGATAGCGTATCCTAGTGTAGAGGTCACATTAGATTATTTCCAGCCTTTTAAAATAGCATAATTTGGGTCATCTTCAGGCTTAAGTCATATTCTTAGATACATGTAAGTAGACAACAAAACCATAGCACTAAATTCTGGACATGGCTTTACTCCCAAGATATGCATCTGAGTTTTCTTTCTACTTATTCTTCATATTCTAGGAATGTGAGTAGTCATAACACTTCAAACCGTCAGTGCATTCTGGAGGTCTCCACAGAATGTCAGCCCTCCTGCCTTTATGGAACTGCACGGTCTGAGGAAAAATTATAGTGCAAAAAAAAGCTCGTTTGGGGCTGGCGAGATGGCTCAGCGGGTAAGAGCACTGACTCTTCCGAAGGTCCTGAGTTCAATTCCCAGCAACCACATGGTGTCTCACAACCACCCGTAATGAGATCTGACACCCTCTTCTGGTGTGTCTGAAGTTAGCTATAGTGTACTTAATTATAATAATAAATAAATCTTTGGGCCTGAGTGAATGGAGTTGATTAGAGCAGTGGGTGAGCAAAGGTCCTAAAAATTCAATTCTCAACAACCACATGAAGGCTCACAACCATCTGTACAGCTACAGTGTACTCACATACATAAAATTAATAAATAAATCTTAAAAAATAGTTTGTATATTAGAAGCTTATTCTAACATCAGAATACTAAGGAAGAGATTTGTAAACTTGAATTTTTCCATGATGCCTTCGGGTCTCATTGTTTTAGAAACCCTGTAGGCCATGCTAAGATCTGCTAACTCTTCAGTAAACTCAAGCAGTGTAGCTTTGTTTTAGCAAAAGGGTCTCACTCTAGCCCTAGTTAGCTTGGAATTTAGTATCAAGCTCACATTAGTCCTCCTGCCTCAGCCCTAATTGCTGATGTTAGAGCTAAACAATAAATATTTAAATCCCAATAACTTTAGCTGTTGTTCAAACAAAGTAACACAAACAAGTAGAGACTAATTTATCTTCTTCATAAATAACCGCAGTTGTTTATTAGTGGTCTGTGCACACTTGGTGAGTTCCAGGCAGCTGTCACACCTTGGAAGCAGCTGGAGTGCTGCCGTCCTCATCTCCTGGTCTGCTGAATTGATTAGGAGTTGCCTTTTACCACAGGGACTGCTAGATACCTAGCTTCACATAGACAGGGATCGCAGAATGGACTCCCTGCAGTCATGAGCTCTGAACCACTTCAGGCTAATAGTTTACCTGGGATCCAGTATATGTTGAAACCCTAGGTGTTTTCTTCAATTTAAAATATCCTTGCACCTCCCAGTTGGCTGCAGTGCCCTGAGGCACCTCTTCATGCATTTCCTTCAGGTCATAGGCAGTCACATGCTTTATTCCTTTCCAGTTATGCTTTGTCCATGTTTTCCAGATGTGGAAAGTGCAACTTTAACAGATTAAATCTTCAGCGATAGCCCTTCCATCTGATTGTTTTTCACTGTGGTGGTTTCTGCTGTTGAGGGCTGATGGCTCTGAGTTTCCAAGTGGGAAATGAGGAGCTAAAAGACAGGCATTGGGCTAGAGGCAGGCGAGGGGCTCTGGGGCTCAGAGCATTGGCTGTTCTTCCAGAGGACCTGGTCTCAGTTCTCAGCACCCACGTGACAGCTCACAACCATGTGTAACTACAGGTACAGTGCATCCAACACCCTCTTCTGTTTTCCACAGGCACCAGGCATGCACACAGGGCACAGACATGTATGTATTCAGGTACAGCACTCAAACATATAAAAATAAACTTAAAAAAAAAAGAAAGATAAACCCATAGAAATGTTCCCAGTTAAAAGTGAAGTTGGCAGTGTTTTCTAGTGAGGGAATTAATAAATTTGTATTTTTGCCTCTAAGTGATTACTGTTAGTATATAGAAGTATGCTTAGATTTTACCCCATCCACTAAGAACACAACTGTTTTACTGGGCCAAATTGAATGCTACCCTGTAGAATTTTGGATGCCAAATGTAATAAGAAGCAATGACAGGCAGTGCATTTTTTTTAATTGCCAAATGCTGTCAGTCAACATGGTTGCCCTTTAGATAAGTTACAGATTCCTTTTTGTTTTTTGGGTTCTTTTTTGAAACCCCGAGTGAGTGAAGAAGTGACTATAGAGTTGGCTTTTACAGCATTACATGAATTTAGACTTGTTAATATGATTATGTGAAGACTCTGAAGGTTTTTCCTTTTTATAAAAAATTTGGAATATATATATTTATATAAAATAAACAGTAGTTTTAATACCATCTTAAAGTGAAACAGCCCAGTCCTCCAGTCTGAATGAGGAACAGGAGCAGGACTGAAAGGACCAGGTCAGCAGTTCCCAAGTGCTTTCGTTTCTTCTTAACTTTTCTGTGGACAAAGGAAAGGAGCGCTAGAGCCTCTCACTCAAAGCAGAGTCCCTTAGGCGGCATGTTATTACACGGTCTTGGAGCTATCCAACATTGTTTCTTGGCCTGAGACACAAACAGTCCAGACATACACACAAGACTTCTGCTGCTTACTGTGGTGGAGTAGAAGGACATGGACTTTTGTCTCCTATGTGAAAATGAATAGTGGAACCGAGATTTCCCCTCCTATATGACAATAACAGCAGCTAACTAAAGGAAAAGCACAAAATGATTTTCAGATATTGAAAAATAAGACAGGTTACATACTTAGAAGGATACTACTTCATTAAAGGAGCAAAGTAGCTCTCAACTAAATTCTTCTTTGGTCCTACCTAACAAAGTTTAAGACCCCAAAGGATCTGCTTTTGGTCCCAAATTACTGTTTTCCAGGAATTTAAGTTTTGAATAACAGTATCTAAGAAGTTTAAGAAAAACAAGTGTGTATGTTTATCAATCTGTGTGGACACACACACCAAAATGGTACCTGTATATCATTCAGCCCATATTCACATTGAAAGCTAGTATCTATGCAAAGAAGCAGAAAATATACTTCTTAATGAGGAGAAAAGCCAATCTGTAGAAACAGATGTTAATGTTAGTAAGGGACATTAAAACAGCTTTGATATAAATATATTCCATATGTTCAAGAAGTTTGTGCGCATTAACAACATGAAAAACAGGATTCGAATCAGTTATTCAAACTGAGAGTAACAATATCTGATGACATCATACACTGACAGGAACCTTTTATTTAATATCACAGAGTGGTTGGTAAGCTAAAGATCTCGTGATAGAAGTTATCCAAAGTGAAATGTCCAGCAGGAAAAAGACCAGTGTGAGTAAGTCCATGGGCGAGCTATGGAGCAGCTGCCTAACATATACGTGTATTTGGAAGGAAGAAGGAAGAAAATGTTTGAAGAAATGGCAGCTGACAATTTCCCAAGGTTGATGTCAGTCTGCACATCCAAAAAGTTAAATGAGGAAACTCTTTAAAGCAACTCAAGAGAAAAGGGAACCTGTGTATGCAAGAGTGGTTAGAGTGGCCTTGGGCTTTTCCTTAGACGCACTCCCAGGGGGAGAACAAAGAAACACCATGTACTGGAAGGGGAAACAGAACCAAATGACCCACTTGGGTTGGGCTCTCTGGAACCACTGAAGAAAAATGTATGGGGACACATTCAAAAGCTGGAAACTCTTAGCTCAGTGTGGAGGGTGGCAGAGAAATGGAGTTGCTTTTGCTTTCTGATGGTTTGCTGCAGTGAGGTCTGAAGCAGTGCCATTTTGAGAGAAACACAAGAAGAGGGAGCGAGAGAGAGAGAGAGAGAGAGAGAGAAAGAGAGAGAGAGAGAGGGGGAGAGAGAGGGAGGAGAGAGAGATATGTTTAGTGGATTGTCACACGGGAGAGCCGTGTGTCCAGAGTACTGAAAAGAAGCGTGGCTTGACAAATTGCACATTATATTTTGATTTGTTTATTAGAATTTATAGTGGTTATTAATAAGAATTTGTGTTTTATCTTTGTGTATGTCTGAGATGTGGTATCTCACAAACTGTAGTCCAGGCTGGTCTGGTCTGTTACTCATTTAGCTAAATTATGGTAATTCTCCTGCCTCAGCTTCCTGAGTGCTGGAGTTATAGCATGAGCTCCCATATCTGGCTTGTGTTTATTTTTTGCAGGCTAAAATTGAGCTAGACAACTGGAAAGAAAAAAAAATTTACATAGCTCTGGCCTAAGACCAGAACCAGAGCTATGTAAATCTACCACTGAGGTGAACAACCCTAGTCCTTTTAAATTTCTATCTTGAAACAGGTTCTTACTAAATTGTCCATGCCTTGACCTTTTGATCCTTCTGTGATAGCCTGCTGCTGGAGAACCTGGATTGACAGGCATCGTGAACGTGCCTAGCAGGTCGCTAGGATTTAGCATTTGTTCGGTTATATAATACCAGGTTTTCTCTATTTGTCCTATCAGGAACCTAGAATTTCACCAAGGGCCTAGTACCTAGCAGACAGATACTTTGAGAGAATAAAAGTTTTTTTTTAAGTGTTTCTAATATTTGGATATATAGGTTATATAGAACAGTAATTTGTTTCCTGTCTTTCATTTATAGTTTTGATTTTTTTTAATTCTACCAAGAAATCTTTATCTTCTAAATTTTTTGTTTTATGTGTGATGAAATGGAAACTGGCTTTACTGCTAGCTAGTCATATGCTCTCGGATGAATCAGATAATTGCTAGTCTATTTCTTCTGAAAATGAGGCGCTTAGACTACATGATCTCTAGCTCTCTCTGGGGCTTCTATACCAACGTGCTATTTGCATGCAAATAGGCTGACCACAAATTGCCATCCATGCAACCACAGGCAAATTGTGATTCTAGGAGCAAGGTTCTAATTTGCAACCCCCATCTCCTGCCTTTTTGAGACTGAATCTTGATATGCGCATGATATACCTAGTATGTGGTGTGTAGCATGGAACTTTCTATTTACCTCTGCTGGCCTCAAGCTCAGACCCTCCTTCCTGACTTCAGAGTTATAGGCATTCTGATCCCTCCCATTGTGCTTTATTGACCCACAGATTTTTGCTTGGTCGTCTGCTTCAGCTGGAGAAGTAAAATCTAATCCCAAAATGGAAGGTTTAAGCCACAAGTCTGTCTTCATTGGATAGCAGTGCTTTCTTGGATAGCTTTATTTTCTAGTTTGAATTATCATAAGTCACTGAAAGTTAGAGAGGTTCACATTTAATTTAGTCCTTCAAATACCTTTTAATTTGATACAGGCAACTTAATGTTCTGGCCTAGGATAACGTACCAGCTTTGTTATCTGCTGTTTAGATGATAGAGTTAGGATGAAGATGTGAGTTTTATGCATCATAAATATTTCAGCATGTGTTTTTTAAAAGATCTGGGCTGAGTGTTTGCTATTAGTAGCTTTTCTGATGTAAAGTCTTGCTTGTCTTGAACTCTCTAAGAGCCTCTCTTAAGGCTGGGGATGCAGGGCTGTACTCTGAGACATTCTCTGTTCATTTATTAAACCTAATTATGTCATCATCAAAGACATCTGAAAATTTAACAATGGTTCTAAAAATACTGAATATATAATTAGCATTCAGATTGTGTCCTGGTGCCTCAAAGATATTTTCATGAGGATATATGTTTATTGCACTTATCTTGTTTAAATTCTGTTCCATGACCTTATTGATAGTTATAGGAATCCGAAGGCCCTCCTCAGATGTTAATGTTAGTGACGTGAAGATACATTTAAAATGCAGATGCAAAAGCAGTGGGCACAGGGGAGCTAGTTCTGCATGAGATGGGTCTGTGTGCTTAGAGACCCCTGTGCTTGAAGCATAAGAAAGTATTTACATCCAAATGAGTGACAGGCTAATTGTGGTGTGGGGAGAAGAGTTGTTCCCTTTAAATAAACCCTTGTGTGATTGAATTACTGTTCATCCCTAGTATATGGTGGGAATCCTACGTTAGAAGCCAAGACATGCTTTTGCTTAAGTGTTTTAAATATGTGAGCTGCAAAGACACAGGCCCGGTTACCTTAGCTGAACTACTGAAAATCTTGATTGGCTCCGTCACTCCTAAAACAGTGAGCTTCTTGGCAAACTATACCCACTTGTGGTTAGCAATCGGTAACTTGTAAAAGAGGTGTGTTTTTCCTAGTGCTTAGTTTGTTTAACAACCACCATCAATAGAAAAGAAAACAGACGACCTTCTTCACAAAAGACAATTTATCTCTCTCAGGAAAGCCCAGTGGACGCTGGGGCAGGAAAGTGAACTGGGCTTCTGTATCACCTTCTCCCCAACCTTGATTTCCACTCACTCTTCCCTCTGTTCCCTCTGCCGCTTCATGGACTCCACGGTTTACACCCTGGTTGGCAGTTATTAACCAGTCCTGTGTTCCCCACGGCCACCTTCCTCCACTGCCCCCACTCACACTCTTAAGAGGACTGTTGAATGGGACCTTCTGCAATGGGATGTTGGGCTTCTTTCCTGGGAAGGGAACACGTTGTAAAACGTGTTGTAAGAAAGAAAGTTAGCAAGGCAGGTCCTTTTGTGCCGTAAGCTCTTGGTTGGTTTAGCCTGAGAAGTGAGTGTCTGGTGTAGCTGGGATGCTCAGTGTCTGTTAGGTCGGGATCACACTCCAGTGTGAAACAAGAAGCCTGGCTTTGGTTGTATCAGTATACATGTGGCTGAAACACAGGATAAAAAGAAATGTTTACTTCTAATTGAGTGATATGGGCAAAACTCCAGGAAGTGGCATTTTGCTAAGAGATTGAAGGATGGGCGATGGTTGAAAATAGAGGATGACTAGCGGCTGTTCCAGATGGAGAGGACACTGTGAACAGAGGAAGAGAAGAGCCAGCATGCAGGACAAGTAGACAGCGGATGACTAATTTTGCCTGAAGCCTGGTGTGCCAAGAGGTACTGAGAAGGAAAGGAAGACAGGAAGGCTTGTGCTTGGTACCACCAAGGGATTTCCCCCCTTTTTATCTAAAGGTCATATACATAATCTTAGTGTGGAATAAGTGGTCTTATTTCAGATCATCTCTTCATAGGTGAAGATTCTTATATTATTTTCTAAAATGGGATTTCGGGGGAGTACAACAGTGATCATGATTAACCCTTGTATAATCTCTTTTGGTATACTTTATAAGGTCTCGTAAAATAAGAAAGCCTTTTCCACCCACTTAAAAGCAGTGTTTGAGCTGGATACCTCAGCTCTCAGCAGGCTGAGGCACAAAGAGGATGGACTCAAGACTAACCTGGGCTGCACAATGAAACTCTTTTAAAAAAATTATAAATGGACAATAGGGCATTGTAAGATTTATCCTATCAATGCCATTTAGACATATTTATCTAAATTCAGGAGGAGGAAATAATTTTAAACATACAGAAAAGTTGAAGTTAGTAAAATAAAATTTAAAAAAGGATATTTTCTTACCGATTTGAGAGTAGGTTGCTGACGTGAGACCTTATTGTCCCCAGATACTGTGCTGTGTGTTCCCTAGACATTCTCCTCGTAAGGGCGCACAGCAGTCCTGCCACTGCCACTGCTCAGGCCCTCTTCACGCTTACCAGTAGCTAGCCATGCTTTCTATGATGGAAAGATCCATTCAGATCTGTATAGTTGATTTAAAAGGCAGGCCTTAATCTCCTCAACTCTAGAGCTCTAGTCTCTGACCCTCAGGACCTAGGAGAACAGTTGTTTTATAGGATGTTGTCCCTCCTTGCTGTGTGGGGCTTCTGCTGTTGCTCACCTTTGACAGAGCTATTTCAGAAGCTGTGCTGTTTTCGTCAGTCAGGTGACAGCTTTAAACTGCCTTGTTAATGTGTCAATATCGGTATGCACTTTGATTACTGGTAAAGGTAATCGTCTACTAGGTGTTGCAGGCTTTTGTTCTCCCTCCTGATTGTTCTGAGGACTTTGAGACTAGATAAACACCCCTTTCCTTGTGGAACTTCTAGTCTATACGCATATTCAGGGAGTAATAACATTCATTATTATTTCCTTTGTTGCTTATACTCTACATTTTTCAGTACCATTGAACATGTAGCAATGGAACCTACCCTAAGTTCAAGAGCAGGAAGTAGGTAGCTCTTCCAGGGTCCCACACTGTACCCCTGGGACCAGGTTCACCTGCCTCTGCATCTCCAATGCTGGGATTAAAGTATTAGTCACTGTGCCCAGAAAAGAGGTTCCCTCTAATGCTGGCTCCTTAGACTTAGACAATTAGTAACTGACTTAAGCCAATTTCCTCAGGTCAAATGGAAGGTGTAGCTTTGTCCTTAGGGTACTGTGAAAATTAAATAGTGCACATAAACACCTGGCCTTGTGTTAGTGCCATAATCATCGCAGAGATGATGAACTAATACTGTAGCTGTAAGACCATTTCTAAATTGCTGGTAATAGAAACTCATGGCAGTAAAAATGTAACCTCGGGCTGGTGAGATGGCTCAGTGGGTAAGAGCACCTGACTGTTCTTCCGAAGGTCCAGAGTTCAAATCCCAGCAACCACATGGTGGCTTACAACCATCCGTAACAAGATCTGACTCCCTCTTCTGGTGTGTCTGAAGACAGCTACAGTGTACTTACATATAATAATAAATAAATCTTAAAAAAAAAGAAAGAAAAAAAAACAATAATAAAAAAAAAATGTAACCTCATCTGCTTTAGTCAGAGAGAGAGAGAACTCAGAAGATAACTCTGAAATACAAATAATTAAGTGGCTTGGTGTATGCTTACATGTTTAAGCTAGATGACGGTGCAATAGAAGGATGGTCACTGGGCCTGAGAGACAGTGTTTATTTGTTGTGCAATTGAGAAGAAAATAGTTATGAGGAGAGAATATTTATTTCATGATAATTTAGGTTACAGAGACTATTCATATGGGGAGAGAATTACTTAATATTAAGTTACATTTTCTTTTTAACTCTTGCTGGCTGTGGTCATTGAACCTAATGGTGATTTTTTGCTAACTGCTAATTTAACCTAATTGCTGCTGACACTAATACATCAGTAATTCCTTCATTCCAATGACAGCAATAATATTTTAAATTCACACAGCATGTAGCCTGAGGGACTCCGTAGAGCAGTCTGACCTGGAAACCGCATTTTCTGCCATGAAAAATTGAGACCCACTCCCAGCCCCACCCATGGTACGCTGAATGAGGAAGTGCAGCACTTAAGAAAGGCAGCTGTAGTTTCCTTTAGAAAACAATTCAGTTTTTGTTGTAAATTTTAAATTTGAATTGACCATAAACACATAGAACAATATAATGCTAGGACGGCTAGATATGTGAAAGAAGACACGATTCCCCTAGCATGCTAAAAGTCTTCCCCACTCTAGTTTCATACTGGTTACAGAAAGGCCCACACTTAATAATGAACATATTAGAGAATGTGATGGTGTTAGTTGAGTCATTTAGCTTTAGCCTGTGCTGCCAGCTAACTGACCATAAGTCCCCGGCTGGCCAAAGTGAGCCGCGGAGGAGAAGCTTGAGTAGACAGGGTGGAGAGAGGCAGATGGGGAAGTGAGATACTATGTGGAACTCTGGGGAAGAGCTTTAAGATAAGAGTCTGGAATCCAAGGAATTGGCAAGGAATCTTGGATAAGATGTAGATTGAGAAGAGCCTGTGTCTGCAGAGAAGATAGACAGGAAATGGGAGGTCAGAGCAATCTGCTTACTTGCTTTCCTAGAGCAGCATACAGGAGCCCTGCCAAGGGTTCTGTGGTTGTGGTGTGGACAGAGGGGAGGGAGAAGGCTAAGTGTGATGAGGACAGGGAATCCTGTGACCTAGCAAGCCTCCTCGAGCTGGGGAGAGGTGGGACAGGGAACGGAGGGCAGTGGCTAAGTTTGAATTTCACACTTCAGAATGTGCTATTTGAAATTCTTTGAAATACCAGATGTGGTTTATGTTCCTTGGTTCTTTGTTGTATCTTAAATGTGGATCTGCTAAGTGCTAGGAAGGTTCTGCCTTTAAACATCCGGGATTTTTGTTGTTGTTGTCTTTTATTTTATTTTATTTTTTTATCAGTAGACTAACCATAGTAGCCTGCTCTAGGGAAATTATTGCCTGGCTTGAGCTCATTAGCAAGTTTGCCTCAGCTTAGAGCAAAGGAAGTGAGAGGAAGGTCAGTAAAGACTGCCCCACTGCCATGCTAAACCGTGTGGTCAAGCAGTGGCTTGCAGCATTTACCAGTTTATTCAGCTTCTGTGTCCAGGATAAACGAGTGAGTAAAACAGGCTATCAACAAGAAGACAGACTCCTTAGATGGGCAGAATTCTGTAACTCCAGCAAGAAAGTTCTTCTACTAGTTGGACAGAATACCTAATATAATACACTGGTGTTTGGAGAGGTCACCTATATCAAACATGGAGATACTGAGCTGGTGCCCACAGAGACTTCATCCCTATGTTCCAGCATCCTTGATACAGAAAGGTATTCTGCACATTATCAAGGGTAATGTAAATACCAAGCCAGCTACAAAACCTTTATTCACAACAGTGTCCAGCCTGTAAGATATGCTAAGGTAATGGTGGCACAGGGCTTGCAGAAGTAACCCACCAACAACTGATTTGACTCGAGGCTCACTTCACGAGGTGAACCCAGATCTGACACAGCTTGAGTGGTCAAGAACCAGAGACTAGATAACCCAGTGACATAGGGGGAAACCAAGTCATGCTGGTCTAAAGACAGAGAGAGAAAAAAGAGAAAATAGATAGATAGATAAATGGGGAAAACGATCCCATTTTGAAGCTTTGTTTCAAGTCTGGCATTACAACTAAATAGATTCTAATGTTTTCAATTATTATTTTTAACAG	CCAAGTCATGCTGGTCTAAAGACAGAGAGAGAAAAAAGAGAAAATAGATAGATAGATAAATGGGGAAAACGATCCCATTTTGAAGCTTTGTTTCAAGTCTGGCATTACAACTAAATAGATTCTAATGTTTTCAATTATTATTTTTAACAG	CATCTGCAGAAAAGGAGGCTATTAAAGGCACATATGCCAAAGTACTGGATGCATACGGACTTTTGGGAGTTTTACGATTAAATCTTG	GTCGCAAGCGGTGAGAGGCGGCCGAGGGCC,GGAGGAAGAGGTGAGGCAGCGGGCGGGAGG	GCGGTGAGA,GAGGTGAGG	CATTGACTTGGTTTCCACAGGGCTGCCTCT	CATTGACTTGGTTTCCACAGGGC	CTGTGCTCTGTAAGTCACGTGTTTTCACCT	CTGTAAGTC	TCAATTATTATTTTTAACAGCATCTGCAGA	TCAATTATTATTTTTAACAGCAT
43076	ENSMUSG00000040848.12	Sft2d2	chr1	-	165012576	165012658	165011538	165011574	165015537	165015623	43076	27	42	81	2	0	0	74	65	39	2	0	0	206	124	1	1	0.89	1	1	0.957	1	1	-0.022	165012326	165012908	chr1:165012326-165012908:-	ns	165012576,165012658,chr1,-,ENSMUSG00000040848.12		yes	83	87	36	1.04819	0.433735	2879	1001	34.6867	12.0602	0.578313	0.491143	0.563218	0.427572	0.444444	0.973898	0.849268	0.739344	0.768519	-4.6695	-6.8884	150	150	0.466667	0.466667	0.566667	0.433333	8.55	7.3	-11.57	12.23	-4.93	-20.12	24	CCCTAACGG	3.35999	0.684211	4	16	24	1.98758	4	35	CCCTAACGG,CTCTGATCT,CACTAATAC	2.26037	0.684211	3	11	19	1.61288	130	AGCTCAGCT	0.143679	0.632	2	20	43	0.919388	5	25	AGCTCAGCT,TATTAATGA,TAATGAGTG	0.143679	0.75	2	16	33	0.728984	ENSMUST00000043338.10:ENSMUST00000192185.6:ENSMUST00000192565.2	18450	8	4	0.5	2	3	6	3	3	0	0	0	0	3	1	2	0.666667	yes	165014290,165014457,chr1,-,ENSMUSG00000040848.12:165015816,165015903,chr1,-,ENSMUSG00000040848.12	2	GTGGAATCCAAACCGCGCTGCTGGAATATCTCTAAGCATCCCCATGCTGCTTCTCAGGCCGTGCTCTCTGTCTGCCGCCCTGCCCACGTCTCTGCTCCCCAGTCTGTGAGATAACTTGCTCATTTGTCAGATCCTGGCTCTCATCTCACCCCTCGTGCAGTGCGTGT	GTAAGGTTTCCTCCCACCCGCTGCCTTTGCCCAGCTCTCAGCTGTAGCCTTCCCTTTGGCCCAGTGACTTTTCTCTGTGACACTCATTACATGGAGTGGATAAGAAGGGGAGGGAGGCAGGGAGGGCAGCTATGTGGCTCTGGTGGGAGGGGGTCACTGTGCTCAAGTGCATGTGTCCTCTGCTTCCCCTTAGGGGACTCTTCTGCTGTGGGTGCCCAGGAAGGGACTCGGCCTCTTTGCAGTGTTTTACACCCTGGGTAACATCATGTCAATTGGGAGGTAACCTTTTTCTTTTCTCTTTGCTTCAACTGTGCTGTTTATTAAACAATAAAATATCTACCGCGTTTGAGGGAGGAAGGGAGAAGGATGCTCTGTTGTTTTTAAGGATTCAGAAAGAAGGAAGGTAGATACTTGGCGTATATCACATTCATATCTTATTTCAAAAACATCTTATGTCGTGTGTTTTCTCTGTGACACCCCTGGAAGAAAGCAGAAATGGTGTCACCAGTGCTTTCTATGAGGGAACTATGACAGAAGGCATTGGAATCGTTTCTCCTGGGTACACGGTGTGGCCAGCCCTCCCTGGGTGACTCTTTCTGCCCTCAGAGACTGAGATGCAGCTGCTGCTTCTGAAAGGGCTCCCTAGGCGAGTGCCTGTGAGACTGGCAGCTGGTTACCATGGATACCAGACCATCCTCCTGGGGTGAGGCAGGCACATGATGGGTGCTTTCCAGAGGAGGCCACCCATTCAGCCTACTTCAGGTGCACAGATGCAGGCTTGACCTCGTTCACTCCGACAGTGCCACAGATGGGTGATGCCAGCCTGGCCCTGTCAGAATGTAGTTCTGGAACCCAACTAGGCCATCTTTCCTTCCCCTTTCCTCTTCCTTCCCCATGTTTCTATAAATAACTTCAGAGTCCTGTGGGGGAGGGGGTCCAGGAGCCCAAGTTTTCCCATGTGCCGTAATTACTCAGCCATAATTATTCAGTCGCTGTTGTCTTTTCTTACCTGGCTTTTCCCCTCATCCCTGTGTGGTTGTTTGGCCCTGACTGCTTGATTTTGGCCCTACTGGGTAAGCACTATGACCTGGACTCAGAGACTACAAAAGGCAGGCACAGTGGAACGGACTCACCAGCCATGCTGAGAGACGTGAACACAGCAGATAATGGAAGAGAAGCTCGGAGAGAGCTGACCATCAGCGGGTCAGGGGCAGCTTCTTACTGACTGCTCTTAGCTCTGTCCATCTCCTCCTTATGCATACTCCATCCTTCTCTGTTGTCCTTCTGCAGACTCTTCACCTCTGCCTAGGGAGCCTTTGTTCATAGCCCTCCATGTGACTCCCTGCCCCTTCTCTGCAGGTGGAATCCAAACCGCGCTGCTGGAATATCTCTAAGCATCCCCATGCTGCTTCTCAGGCCGTGCTCTCTGTCTGCCGCCCTGCCCACGTCTCTGCTCCCCAGTCTGTGAGATAACTTGCTCATTTGTCAGATCCTGGCTCTCATCTCACCCCTCGTGCAGTGCGTGTGTATGTGTGTATGTGTGTGTGTGTGTGTGTGCGTGCACGCACGCATGCGTGTGTGTGCACATGTGTGAAGCTTTGCTGCTTACTGTCTCCTTCCTGGAACTGGCAATCTCCCCTCCTCCTCTGGGCTCCTTTCTGTCCTAGCTATACTCACACGACAGCACAGGTGGCAATGACTTGTTTACACTGTAAAACACTTGTCAAGGGCTGCCTGCATGTGTACCTCACTTGTCCGCAGTTCTACCCAAACTCCAGCACTGTTCCTACCCAGCAGAGCCAGGTAGATGGTGGAATGTATGATCTGGCCTTAATTAATTAATTAATTTATTTTTTAATGAGACAGGGTCACTACATAGCCCTGCCTGTCCTAGAATTCACTACGTAGACTAGACTGGTCTGAAATTCACAGAGATCTGCCCGTTTGTGTGTCACCATACCCAGGTGGTCTTAGCTTCACCAACCTTGAGTTTTGAGTAAGATGCTGGCCCTCAGTGATGTTGCCCTTGAAGCTTTCTCAAATACCGGCTTTTGTGGGTTTGCATTGGGCCTAAAGTGTAGATTAAATGTATAGTCTATTGTGAGCATAATTGCACATGTATGTGCTTACTCCAAAAGAGCTTATCTTAATGGGACAGACTCCATAGCAGGGCAGAGGGAAGCAGTGGAAGGGCCTTATTTTTTGGTGTCACGGGGGGTTTCTGACCTTATACAGATTCTATTTATACACATGTGCCTTGTGTCTGCTTCTTACTTTGTTAGGTAAAGAAATTTCTGAGCCTGGACACTTGAGCTCAGAAAATAGCTTAACTTCAAAGAGAGGCAAACATATTGTAAACAACAACAACAAACTGCCTTTTTTTTTGAATGCTCAGTAGTTATTGTCACCTGCTGTCCCTTGTATTGAGTGTCACTTGTAAGGTGCTCCCACTGTTTGCTACTTGGGCACTTCTTTGGGATCCAGGAAGTGTGACTGAAGCCTGGTGCCTCACTTGTTGTGTTAGGTCACAAGTGCTTCCCTTATTACAGCTCTTCCATTAGCGAGATCTGGCATTCCCTTCATACGGAATCACACCATGGGGCCTCCAGAGTAGATGTGGGCTGAGCGCTAGCTCTTTGTCTTCCCATGTGATCAGATAGGTACAGTAACCCCCAGCCCAGAGTTGTTGAGGGGACTAAATGAGTACTGTCTGTAACACCTGGCACTTAGCAGGCTGTAGGCTGGCACACCAGCAACCGTAGTAGATGTTATTAAGTCTGAGTCATGGTTTGCTTCTCTGGGTAGGTAGTCAGGGAGGCAGAGTGGCACCTTTCAGAGAGGGTGGTGTGCAGCGCGTAGAGAGTTGTTCTGCAGCAGAACACTTATGCCCTGCTCTTACATAGTTGGGTGACCTTGGTTATGTAACCGCCTGGGCTTTTTCTTCCTCTCTAAAACGAGTGTACTAATTGTCCCTACTTCAGAGGTCCTTGATGAATTAAACGAGGGCAGTGCACAAAAGGCCTGGAAGTCCAGTGCCTGGCAGGAGCTGTTCACACTAATACTGTTCCTGTCACGGCCACAGGAGCTCCTGGGGAGGTGGCTGCCCTGCCTCCTGTGGCTCTGATCTGCCCCTAACGGCTTGTGTGTTTGCCTCTTAG	GTGCACAAAAGGCCTGGAAGTCCAGTGCCTGGCAGGAGCTGTTCACACTAATACTGTTCCTGTCACGGCCACAGGAGCTCCTGGGGAGGTGGCTGCCCTGCCTCCTGTGGCTCTGATCTGCCCCTAACGGCTTGTGTGTTTGCCTCTTAG	TACCGTCTTCCTCATGGGGCCGCTGAAGCAGCTGAAGCGCATGTTTGAGCCTACGCGTCTCATCGCCACAATTCTGGTGCTGG	TAAGGACAGGCTGCTTTCCACGGGGTCTCTGTAGAGGACAGCCTGGCCTGTCTTTTCCTGTTCTACCCTGGGAATTCAACATGGCCCCATGCCTGTTAGGCAGATGCTCTACCCCTGAGCTGCACTCCTTTGAGGTTTTCTGTTTGAGACGGGGCTTTATAGAGCGCTAAGATCTCAGGCCAGTACTGCCATGTACGACTGGAAGGTTTTATTTCTATCCCAGCAACACAGACTATATCTTTTTTTTTTTTTTTTTTTTTTTTTTTTTTTACCCAAGTTATCCATATAGCTTTCAAAATCTTTCCAGACCCCATTCTCTAGATTCCTAGCATAATTATCAGTATTGTGGGATTTGAACTTGATCAGCATACTTTAAATTTGACTTCTTGTGCGTCTCTCATTCATTCATAGAAGGATGTTCTCCCAGGCCATGACTGTATTTGCCGTTGACTTATGTCCTTTCAGAGTACAGTGATGGGCACAGAGAATGCTTAGGGCACGTTGATTAAGGAATTATAGGTGAGTGAGCAGAAAGCAGTAGGTGGCTGGAACACCTATTTTTTTTTCCCCAGCTTTCAGATGTAGATGGCCTAACAAGCTGTTGTGGAAAAACTGTGTAAGAAAGGACATAGTGTAGTGTCAGGTGACAGGTCAACTGATAGCAGGCTTCCTGGCTGTGAGGCTGACATCTCAAGTTGACCTTTGTTCTCAGGTGCATTTCCTCTGGAGGCTAGAATTGACAAGGGCTAAATTGCAGAGGTTTGTGGTCAGCTAGCTTACGTCTTGAATGAGAAGGTTGGTGGTTGAACAACTTGTCCAGAAAGGTGCTCTTATTTGCAGACATTTAGGGAAAGCTGAAATGTAGAAGCTCAGCTTTCTTTTCTTCATCCTGCACACATTTTTTATAGTTGAGTTGGATCTCTTTTCCTGACATGGTGGTTTGGATGGGTTAAACGTTTTGAGCTGCATTGTATTAATGAGTGTTTCCTGTCTCTCTCTAG	AAGCTGAAATGTAGAAGCTCAGCTTTCTTTTCTTCATCCTGCACACATTTTTTATAGTTGAGTTGGATCTCTTTTCCTGACATGGTGGTTTGGATGGGTTAAACGTTTTGAGCTGCATTGTATTAATGAGTGTTTCCTGTCTCTCTCTAG	CTGTGTTTTGCACTTACCCTGTGTTCTGCCTTTTTG	CAGTGCGTGTGTATGTGTGTATGTGTGTGT,CTCAGTGCTGGTAAGGTTTCCTCCCACCCG,CAATTGGGAGGTAACCTTTTTCTTTTCTCT	TGTGTATGT,CTGGTAAGG,GAGGTAACC	CTTGTGTGTTTGCCTCTTAGTACCGTCTTC	CTTGTGTGTTTGCCTCTTAGTAC	CTGGTGCTGGTAAGGACAGGCTGCTTTCCA	TGGTAAGGA	TGTTTCCTGTCTCTCTCTAGCTGTGTTTTG	TGTTTCCTGTCTCTCTCTAGCTG
43077	ENSMUSG00000040848.12	Sft2d2	chr1	-	165014290	165014457	165012576	165012658	165015537	165015623	43077	1	0	3	25	29	57	0	1	1	60	48	20	291	124	1	1	0.017	0	0.022	0	0.009	0.021	0.003	165014040	165014707	chr1:165014040-165014707:-	ns	165014290,165014457,chr1,-,ENSMUSG00000040848.12		yes	168	86	82	0.511905	0.488095	1080	1631	6.42857	9.70833	0.571429	0.501852	0.546512	0.475782	0.573171	0.956395	0.878241	0.832618	1.00305	-4.28955	-4.6695	150	150	0.366667	0.6	0.466667	0.466667	8.55	12.9	-27.08	7.3	5.6	-35.63	135	TACTGACTG	2.59672	0.746154	1	31	51	1.98567	6	62	TACTGACTG,ATGTGACTC,TCTTCACCT	1.11543	0.746154	1	17	36	1.45297	24	CCCTAACGG	3.35999	0.684211	4	16	24	1.98758	4	35	CCCTAACGG,CTCTGATCT,CACTAATAC	2.26037	0.684211	3	11	19	1.61288	ENSMUST00000043338.10:ENSMUST00000192185.6:ENSMUST00000192565.2	18450	8	4	0.444444	2	3	5	3	3	0	0	0	0	3	1	1	0.333333	yes	165012576,165012658,chr1,-,ENSMUSG00000040848.12:165015816,165015903,chr1,-,ENSMUSG00000040848.12	2	GTTGTGGAGGCGTCGTCGCTGAGCTGGGGCACCAGAATAAAAGGCTTCATCGCATGCTTTGCTCTGGGAATCCTGTGCTCAGTGCTG	GTAAGGTTTCCTCCCACCCGCTGCCTTTGCCCAGCTCTCAGCTGTAGCCTTCCCTTTGGCCCAGTGACTTTTCTCTGTGACACTCATTACATGGAGTGGATAAGAAGGGGAGGGAGGCAGGGAGGGCAGCTATGTGGCTCTGGTGGGAGGGGGTCACTGTGCTCAAGTGCATGTGTCCTCTGCTTCCCCTTAGGGGACTCTTCTGCTGTGGGTGCCCAGGAAGGGACTCGGCCTCTTTGCAGTGTTTTACACCCTGGGTAACATCATGTCAATTGGGAGGTAACCTTTTTCTTTTCTCTTTGCTTCAACTGTGCTGTTTATTAAACAATAAAATATCTACCGCGTTTGAGGGAGGAAGGGAGAAGGATGCTCTGTTGTTTTTAAGGATTCAGAAAGAAGGAAGGTAGATACTTGGCGTATATCACATTCATATCTTATTTCAAAAACATCTTATGTCGTGTGTTTTCTCTGTGACACCCCTGGAAGAAAGCAGAAATGGTGTCACCAGTGCTTTCTATGAGGGAACTATGACAGAAGGCATTGGAATCGTTTCTCCTGGGTACACGGTGTGGCCAGCCCTCCCTGGGTGACTCTTTCTGCCCTCAGAGACTGAGATGCAGCTGCTGCTTCTGAAAGGGCTCCCTAGGCGAGTGCCTGTGAGACTGGCAGCTGGTTACCATGGATACCAGACCATCCTCCTGGGGTGAGGCAGGCACATGATGGGTGCTTTCCAGAGGAGGCCACCCATTCAGCCTACTTCAGGTGCACAGATGCAGGCTTGACCTCGTTCACTCCGACAGTGCCACAGATGGGTGATGCCAGCCTGGCCCTGTCAGAATGTAGTTCTGGAACCCAACTAGGCCATCTTTCCTTCCCCTTTCCTCTTCCTTCCCCATGTTTCTATAAATAACTTCAGAGTCCTGTGGGGGAGGGGGTCCAGGAGCCCAAGTTTTCCCATGTGCCGTAATTACTCAGCCATAATTATTCAGTCGCTGTTGTCTTTTCTTACCTGGCTTTTCCCCTCATCCCTGTGTGGTTGTTTGGCCCTGACTGCTTGATTTTGGCCCTACTGGGTAAGCACTATGACCTGGACTCAGAGACTACAAAAGGCAGGCACAGTGGAACGGACTCACCAGCCATGCTGAGAGACGTGAACACAGCAGATAATGGAAGAGAAGCTCGGAGAGAGCTGACCATCAGCGGGTCAGGGGCAGCTTCTTACTGACTGCTCTTAGCTCTGTCCATCTCCTCCTTATGCATACTCCATCCTTCTCTGTTGTCCTTCTGCAGACTCTTCACCTCTGCCTAGGGAGCCTTTGTTCATAGCCCTCCATGTGACTCCCTGCCCCTTCTCTGCAG	GGCAGCTTCTTACTGACTGCTCTTAGCTCTGTCCATCTCCTCCTTATGCATACTCCATCCTTCTCTGTTGTCCTTCTGCAGACTCTTCACCTCTGCCTAGGGAGCCTTTGTTCATAGCCCTCCATGTGACTCCCTGCCCCTTCTCTGCAG	GTGGAATCCAAACCGCGCTGCTGGAATATCTCTAAGCATCCCCATGCTGCTTCTCAGGCCGTGCTCTCTGTCTGCCGCCCTGCCCACGTCTCTGCTCCCCAGTCTGTGAGATAACTTGCTCATTTGTCAGATCCTGGCTCTCATCTCACCCCTCGTGCAGTGCGTGTG	TATGTGTGTATGTGTGTGTGTGTGTGTGTGCGTGCACGCACGCATGCGTGTGTGTGCACATGTGTGAAGCTTTGCTGCTTACTGTCTCCTTCCTGGAACTGGCAATCTCCCCTCCTCCTCTGGGCTCCTTTCTGTCCTAGCTATACTCACACGACAGCACAGGTGGCAATGACTTGTTTACACTGTAAAACACTTGTCAAGGGCTGCCTGCATGTGTACCTCACTTGTCCGCAGTTCTACCCAAACTCCAGCACTGTTCCTACCCAGCAGAGCCAGGTAGATGGTGGAATGTATGATCTGGCCTTAATTAATTAATTAATTTATTTTTTAATGAGACAGGGTCACTACATAGCCCTGCCTGTCCTAGAATTCACTACGTAGACTAGACTGGTCTGAAATTCACAGAGATCTGCCCGTTTGTGTGTCACCATACCCAGGTGGTCTTAGCTTCACCAACCTTGAGTTTTGAGTAAGATGCTGGCCCTCAGTGATGTTGCCCTTGAAGCTTTCTCAAATACCGGCTTTTGTGGGTTTGCATTGGGCCTAAAGTGTAGATTAAATGTATAGTCTATTGTGAGCATAATTGCACATGTATGTGCTTACTCCAAAAGAGCTTATCTTAATGGGACAGACTCCATAGCAGGGCAGAGGGAAGCAGTGGAAGGGCCTTATTTTTTGGTGTCACGGGGGGTTTCTGACCTTATACAGATTCTATTTATACACATGTGCCTTGTGTCTGCTTCTTACTTTGTTAGGTAAAGAAATTTCTGAGCCTGGACACTTGAGCTCAGAAAATAGCTTAACTTCAAAGAGAGGCAAACATATTGTAAACAACAACAACAAACTGCCTTTTTTTTTGAATGCTCAGTAGTTATTGTCACCTGCTGTCCCTTGTATTGAGTGTCACTTGTAAGGTGCTCCCACTGTTTGCTACTTGGGCACTTCTTTGGGATCCAGGAAGTGTGACTGAAGCCTGGTGCCTCACTTGTTGTGTTAGGTCACAAGTGCTTCCCTTATTACAGCTCTTCCATTAGCGAGATCTGGCATTCCCTTCATACGGAATCACACCATGGGGCCTCCAGAGTAGATGTGGGCTGAGCGCTAGCTCTTTGTCTTCCCATGTGATCAGATAGGTACAGTAACCCCCAGCCCAGAGTTGTTGAGGGGACTAAATGAGTACTGTCTGTAACACCTGGCACTTAGCAGGCTGTAGGCTGGCACACCAGCAACCGTAGTAGATGTTATTAAGTCTGAGTCATGGTTTGCTTCTCTGGGTAGGTAGTCAGGGAGGCAGAGTGGCACCTTTCAGAGAGGGTGGTGTGCAGCGCGTAGAGAGTTGTTCTGCAGCAGAACACTTATGCCCTGCTCTTACATAGTTGGGTGACCTTGGTTATGTAACCGCCTGGGCTTTTTCTTCCTCTCTAAAACGAGTGTACTAATTGTCCCTACTTCAGAGGTCCTTGATGAATTAAACGAGGGCAGTGCACAAAAGGCCTGGAAGTCCAGTGCCTGGCAGGAGCTGTTCACACTAATACTGTTCCTGTCACGGCCACAGGAGCTCCTGGGGAGGTGGCTGCCCTGCCTCCTGTGGCTCTGATCTGCCCCTAACGGCTTGTGTGTTTGCCTCTTAG	GTGCACAAAAGGCCTGGAAGTCCAGTGCCTGGCAGGAGCTGTTCACACTAATACTGTTCCTGTCACGGCCACAGGAGCTCCTGGGGAGGTGGCTGCCCTGCCTCCTGTGGCTCTGATCTGCCCCTAACGGCTTGTGTGTTTGCCTCTTAG	TACCGTCTTCCTCATGGGGCCGCTGAAGCAGCTGAAGCGCATGTTTGAGCCTACGCGTCTCATCGCCACAATTCTGGTGCTG	CAATTGGGAGGTAACCTTTTTCTTTTCTCT,CTCAGTGCTGGTAAGGTTTCCTCCCACCCG	GAGGTAACC,CTGGTAAGG	TCCCTGCCCCTTCTCTGCAGGTGGAATCCA	TCCCTGCCCCTTCTCTGCAGGTG	AGTGCGTGTGTATGTGTGTATGTGTGTGTG	GTGTATGTG	CTTGTGTGTTTGCCTCTTAGTACCGTCTTC	CTTGTGTGTTTGCCTCTTAGTAC
43079	ENSMUSG00000040848.12	Sft2d2	chr1	-	165015816	165015903	165001905	165006864	165021808	165021886	43079	32	27	29	0	0	0	33	34	32	0	2	0	211	124	1	1	1	1	1	1	0.909	1	0.03	165015566	165016153	chr1:165015566-165016153:-	ns	165015816,165015903,chr1,-,ENSMUSG00000040848.12		yes	88	82	86	0.931818	0.977273	5905	192	67.1023	2.18182	0.568182	0.475699	0.646341	0.567708	0.546512	1.13756	0.837229	0.999167	0.96186	-5.07888	-4.6695	150	150	0.666667	0.5	0.6	0.566667	8.42	6.6	-9.83	11.95	-5.35	-18.25	74	CTCTAACAC	3.3812	0.57971	6	23	43	1.84955	6	74	CTCTAACAC,TGCTGAGCC,ATGTAATTG	1.36191	0.614173	2	19	30	1.35693	24	CCCTAACGG	3.35999	0.684211	4	16	24	1.98758	4	35	CCCTAACGG,CTCTGATCT,CACTAATAC	2.26037	0.684211	3	11	19	1.61288	ENSMUST00000043338.10:ENSMUST00000192185.6:ENSMUST00000192565.2	18450	8	2	0.25	1	2	3	3	3	0	0	0	0	3	1	0	0	yes	165012576,165012658,chr1,-,ENSMUSG00000040848.12:165014290,165014457,chr1,-,ENSMUSG00000040848.12	2	GGCATGCCGGGCGGGCAGGTGGGCAGGTGCCTGGGCGGGGCGCGCCGTGGTTGGCAGCGGGCGGAGGGGCGGCGGCTGCGCACCCCGAAGAGTGGTAGGCGGAGCGAACGCCAAAGGCGGCGGTCGGGACCCTGACATGGACAAGCTGAAGAAAGTTCTGAGCGGCCAGGACACCGAGGACCGCAGCGGTCTGTCCGAG	GTGCGTGCACCGGGGGAGTTGGCATTTCTTGGACAGCTGCCCTGCTGTCCTCCGGCCCGCCGCGCCGAGCTCTGCCGGGACACAGCCACAGGTGGCAGCGCGAGCTTTGTGGAAGGCGTGGCTCCCGAACCCTCTCCAACCTTCCCTCCGAAGGGCTTGAGGCTCTGAAGCAAGACCTCAGAAATCTGTGGAGTGGGAGTGTGGATCCCGGGGCCTCCTGGAATCCGGGCCCCGAGCCCCATCCCAGCCGGACCGGCCAGGGAGAGAGAGCCCTTTGGAGTTGGGCGAGGCCGGCGGCCTTCGTGGAAGGATCCACCGCCGGATCGCGGACTAGTTTAGGTTGTGGGGTGTGAGAGCCAGACCTTATGCGTTCTGCTTTGTAATTGTAAAACTCCGTGAACGCCTGATAACAGGGACTTACCAGGTCTCCGAATCTCCAGGGCTACTTTCTAAACTATAGATTCTCACCACGCTCGGAGACTGCCAGTGTGTTTGTTTTGTTAGTAGGGCTTTGATGGCTCTGAAACTTGACCACAAAAGTCCTGTGCTCCAGAGCCACTCAGAATGTCATATTTTGGGTGCTTTGGAAGTTTGTTTACATTTCCTTTCTTGATTGAAGACAGAATTACGTTTTACTTGATGTATCCTTAGCCCCGGTTTCCCCTTCTGAGAAAGAAGGGTGTTGAACGAGATGCAATAGCCCCTTTTCCTTGGAAATTGGAGTTCCTCTTTAGTGTTTACTTGACTTTCTTGTGGTTTCCCCAACATTCTGCGCTCACTTCTGTGGTTGATTTTGTTCTGAGTTTTGTCTTTGCAAAAAAACAAAACAAAACACAACTGCATCTCAAAGAGAATAAATTATTTTGAAGCCAAATACGAGTGACCATGGCCCCAGGACAGATTCAGGTTTCTGCAAACTCAGTGTTCCAACATGATAACAGTTTGATAAGTTCTTAGAGTAACAGAACAAATTAACAAATTAAGGTACTTTTCAGAAGCATTAGTGGAAGCGGTAAGCAGGCAGTTAGGGCAGTGTGGAGGAATCTCAGCTGTGGCTCCCAGAGGCTGCCTGATAGCATTCGAAAACCTTGTTAAGATAATAAATTCCAAGGTGTTTTTCCCTAGCAGTTTCCGGGAGGTTAGTCACTGTTACATCAGACACAGGTGGGCAAGAAAGAACTGCTTCCTGGGGACTAAAGATAACCCAAGGGCAGTTGCAATTAGGCTCAGTAGCTGCAACTTTCCAATCTCTGCATGATCGTTAAAATTCAAATTAGTGATTTTCATGTTTTAATTTTTTCATTTTTAAAAAAAATTTCTGGCTTCTTGTGAACTTTCATATGAGAAGCTCCCTCCCCCCCACAAAAAGCCCCAAGATTTAGTTGACCGTCGCTGTCATGTAAAGATAAGCTCTGTAGAAGGAACAGGCTGTTGTACAAAGTTGGGGTCTTAAAGGAGACTGGCGGAGGGTACGGTGTTGACAGTGAGGTGGTGGTCATCTTCGGGAGTGAATAGTGTAGCGCCATTTGAAAACAAACTGCCTAGTTGTCCCCCCACCCCTTCCTAAATGGAAGGGCTTTGATCTCCACTTACACTTAGGCATATGTTACATCTATTTTAAAAAGACTGTGGCTTCACTCTTGTTTGAAAATATTCTCAGCGGGGCAGTGGTGGTGCATGCCTTTAATCCCAGCACTCTCGGATTTCTGAGTTCGGGGCCAGCCTGGTCTACAAAGTGAGTTCCAGGACAGCCAGGCTACGCAGAGAAACCCTGTCTCGAAAAACCAAAAAAAAAAAAAAAAAAAAAAAAAAAAAAAGAAAGGAAATATTCTGTTTCCTCTTTCTTAGTGCGATTCCTGTTGTGCATCATTGTGTGGCATTTCCAGGGCTTGAACCCCAGGAAATAGTCTGTAGCCAATAGGGTTCCTCTTGGGGATGTTTTGGCTTGGTAATCACCTACTAGGGCCTGCCTCCCTTTAAGTACTCATTAGTGTGGTCACACTTTCCATGGTTTTGAGCCTGGAAAAACTGAAGGCTCCTGTGGTTCTGTGGTTAAATTCCGTCTTCAAGTCTTTTTCAGTTATATAACCTGTAAGAGGTTCCCAGAAAAGTTAAAAAATTTTTTTTCTAATTTATTTTAGTTGCCAACCGAAAAAGTGTGAGTACTTCTGTCTTCTGTCCCTCCTCGGTAGCTGTAAAGTTGGCAGGACTCATACACACGAACAGCCTTACGATCCGAGTCTTCTGACACTCGTCTTCCTAATCACATTCAAGGCCTGGTTTCAGTGGAGTCCTTTCTGGAAGAATAGGCTTTCTGTTTTCTGGAAGGGTTCTTGGGACAAGGAAGGTCGGAGGGTGTCTGATCATACCTCTCAGGGATAAAACAGCGTTCCTCTCTTACCGGCTGCCAGTCTCGCCTCCCTGGGCAGTCCTGAACTATAGCTCTTGGCAGGAGTCTCTCTTCCTTCTGCATCCTGGAGTCAAAAGAACCTTTGTGCATGACCGCCAGTCCGACAGCTTGTGATTACGTTCCCTACGCGTTCTATCTAGGTACTATTTTAGCCGTTTTGATTTTTGAAAAAGCTCTGTGCTAGCAGGGTTGCCAGAAACAACAGCTTAGAGAGAGGTTTTTTCCATCAAGTGAATTCGCTTTCAAAAATTGACAAAAAGTACTTTCCTTTCACGGAGTCTACTTAGAAGAAGTGGAACAAAAGCTTTATCCTCTTCCCCTGACGGAACACAGATAGAGTGGGAAACATGGTGGTGAATTATCCCTGTTCCCTATCCTGTGCCCTGTCCCCACTAAAGAACAGGTTGCATTTGGACGATCGTTTAGGTTGTTTTGAGACTTTGTTGAGCCTAAGTGTTACTCTTGTCTGACGGTAGAAAGCAGAGCCATACTTTTTGGCAGAAATGCTTTCTCTTGCCGGTGATTTTATTTTATTTAATTTGTATTTTTTTTCTAGACAGGGTTTCTCTCTGTATCCCTGGCTGTTTTAGGACTTGCTCTATAGAGCAGGCTGGCCTCGAACTGAGAGATCCGTCTGCCTCTGCCTCCTGATGGGATTGCTTGCTGCTACCACCACCACCACCACCACCCCTACTGTCCATTTAAAGGGCCACTGCTAGTCTCCAAGTCAGTTGGGAATCAAACTGTGGTCTCCCACATGACAGGTGGGGGTACTCATCACTATGGTAACAGGATGACTCATGTCGGTGATTTTAATGTCTTCAGAGGCATGACTGTCACTGTCTTGCTTAGATTCTGGAATGTTATGAGTGCCAAGGCGAGTTCAACGTTGATACTTTTCAGTTTATCCCTAAACAGAAAAAGGTTCAACTTCCTGGGTGTGGGTGTGGGTGTGGATGCTGGTGATGCTCAGATGCTCATTCACTCCTCTGAAACTCCTCCTCTCCTTATACGGCGTGGCTGTTTCCACCATGCAGGACTGGGAAGAGTGGGCGCTGTTCCTTTCCTTCTGCTCTTGGTGGGAGAGTAATTACATGAGTTAGTCAGAAGAGGTCTAACTTGATTGTCTAGGGCCCTGTCAAGCCTGGTAGCAGCATCCATGGATACTTTAGAGCCAGGGAAGTTGGAGAAACAAGACTCTTCTAGGTGGACAAGTAGCCTCTGCTTAGAAACACGGGGCTCTGCTGTCGGGTCCTAACATGGTGCATGGTGGTACATGCCCTTCTTTATATATATGTACGTACACACACACACACACCACACACACACACACGGAGAGAGTTATAATTACATCGTTTCCCCCTTCCCTTTCTCCCTCGAAACCTTTTTGTGTATCTACCACCAGCTTGCTCCCTTTCAGATTCATGGCCTCTTTCTTTTGTTGTTACTGTTCTTATGTTGCTGTTGTTGTTACCGGATGGTGGTGCTGGTGGCCATGGTGTGTGCGAGTGTGTGTGTGTGTTACCACCTGCTCAGCCTGCATAATGTTACTTGTGTATTTTCAGCTGATCACTTGGTATTAGATAACCAGTTGAGTGCTCCCTGGGGAAGACGGTTCACCTGCTCCTAGCATTCCATAGTTGCCTGTGGTTGTCTAGGGTTGAGGCCTCTTTAAGTCCCCCCCGCCCCCTGTCCTCTTTAGCATGTCTATTGATGCCCCTTGTCCAGGTCGTGTTTAGGCAGCCTTGTTAGTGGGACTTCAAGGGTGTAGCTCCTGACATTTCTAGAAGACATAATCTTACAGCAGCCTGCCTGTTCCCCTGGCTCTTAAAGTTTTTCTGCCCCTTCTTCTGCAATGACCCCTGAACCATAGGTGCTGGAGCTCTGTTGTAGAGCTATCAGATGGGACTGGGCTCTACATCTCTGTATTTTGATTGGTTTTGTTTTTTTTGTCATGGTCTCTTTAGCAAAGAGAGGTTTCTTTGAGGAGGGGTGAGTACTACACTTACCTGTGGGATAAGGACAAATATTTGGAATGTAGTTAGGGATTGTGTAGCACACCCCCTTTCTGAGGTGCTAGAGATGGAACCCAAAGTCTTGCTGATGTTAGGTGAGTTCTGTACCACTGAGCTACACCCCTAGCCCCCCTCCCCAATGTGTCTTCAGGGTTCTACTCTGCCAAGTTTCTACAGATGCTCAGAGGGTGTGTGTGTGTGTGTGTGTGTGTGTGTGTGTGTGTGTGTGTGCAGTGTCGGTACCTGTGACTCTATGGAAGTTAAGAGGAGGGGGCTCCTTTCTGATGACTTAAATAGCTTTCCCCTGGGTGGAGATTAAGCCTTTCTGCACACCTGGGGTGCCTCTTTGTCATCGCTTCCAGCTTCTGGTTTGGCAAGTGGGAAATAGGTCACTGAGGCAGGGCCAGACAGGGCTGAGGGAGTGGTCGCACTCACCCGCCTTCCTCCATCAGTTGGGTGGCAGTGGAGTAGGCAGCTTCACCCTCCTTGTGAGGTTGTGCTGCCTGCATAAGGGGAGCTTGGGTGTGTCAATGCTGCCTGGCTGTGCTGATTCCTGTGTTCATCTGTGGGCAGTGAACCCTCTTGTATCTTATGGAGAGCCTAGAAAGGCCTCTAGTGCACACTTGTCATCTTTGGTATGGGAAAGGGCCATTGAGATTTGCTCTCGAACTCTTCTCTTTTAGTAGAGTTCTCTGTGACATTTTGGCTTCTCTTGCTCATCTTCTTCCATGGCCCAGGCCTTGCCTGGCAGAGCCCCGCCCTTCTAGTTGTAGGCTTGTCCTGCCTGGACTGTAGGCTAAGGTCAGCCTCCCTGCTTGTGCTGAAGCAGGAAGTCTCTGCCCTGGGGACGTCCCTCCTGAGGCGCAGTAAACTTCTGTAAGCTGCTGGAGGGAAGAGCAGGTGAGGACGGGTTCATCGCTCTAATGAGAGCTGTATGCAAGACTTTGTGTAGCTGTGAGTGTGTAGGCTCCCACATTCCCTTCCTTTATCCTTCCTTCCCTCCCTCCCTCCTTTCTCCCTTCCTTCCTTAATTTTTTTTTTTTTTGTCATGTATGTGTGTGTGAGTTGCATGGGCAGCACTTGGGTGGAGGCAAGGGATCAACCTGCTTGTTGTGCCTTTATGTGGTGTCCAGGGAGGGAGCTCAGGTCCCGAGCTTGCTCTCCAAGCCTCCCCCTCTACCCACTGAACTAGCTCACCAGCTTGAAGCACCATTTTTTTTTAAAGATTTATTTATTATTATATGTAAGTACACTGTAGCTGTCTTCAGGTTACCAGAAGAGCCACCATGTGGTTGGTGGGAATTGAAATCAGGACCTTCGGAAGAGCCGTCAGTGCTCTTAACTGCTGAGCCATCTCTCCAGCCCCCTCGAAGCAACATTTTTATTGGCCCTTCAGACCATCTCTAACACAATTGTGTTTTGTTTGTTTGTTTTCAGTAAGTGTGCATGACGTATGTAATTGCCGTTTTTGAAACTGCAG	CAGTGCTCTTAACTGCTGAGCCATCTCTCCAGCCCCCTCGAAGCAACATTTTTATTGGCCCTTCAGACCATCTCTAACACAATTGTGTTTTGTTTGTTTGTTTTCAGTAAGTGTGCATGACGTATGTAATTGCCGTTTTTGAAACTGCAG	GTTGTGGAGGCGTCGTCGCTGAGCTGGGGCACCAGAATAAAAGGCTTCATCGCATGCTTTGCTCTGGGAATCCTGTGCTCAGTGCTGG	TAAGGTTTCCTCCCACCCGCTGCCTTTGCCCAGCTCTCAGCTGTAGCCTTCCCTTTGGCCCAGTGACTTTTCTCTGTGACACTCATTACATGGAGTGGATAAGAAGGGGAGGGAGGCAGGGAGGGCAGCTATGTGGCTCTGGTGGGAGGGGGTCACTGTGCTCAAGTGCATGTGTCCTCTGCTTCCCCTTAGGGGACTCTTCTGCTGTGGGTGCCCAGGAAGGGACTCGGCCTCTTTGCAGTGTTTTACACCCTGGGTAACATCATGTCAATTGGGAGGTAACCTTTTTCTTTTCTCTTTGCTTCAACTGTGCTGTTTATTAAACAATAAAATATCTACCGCGTTTGAGGGAGGAAGGGAGAAGGATGCTCTGTTGTTTTTAAGGATTCAGAAAGAAGGAAGGTAGATACTTGGCGTATATCACATTCATATCTTATTTCAAAAACATCTTATGTCGTGTGTTTTCTCTGTGACACCCCTGGAAGAAAGCAGAAATGGTGTCACCAGTGCTTTCTATGAGGGAACTATGACAGAAGGCATTGGAATCGTTTCTCCTGGGTACACGGTGTGGCCAGCCCTCCCTGGGTGACTCTTTCTGCCCTCAGAGACTGAGATGCAGCTGCTGCTTCTGAAAGGGCTCCCTAGGCGAGTGCCTGTGAGACTGGCAGCTGGTTACCATGGATACCAGACCATCCTCCTGGGGTGAGGCAGGCACATGATGGGTGCTTTCCAGAGGAGGCCACCCATTCAGCCTACTTCAGGTGCACAGATGCAGGCTTGACCTCGTTCACTCCGACAGTGCCACAGATGGGTGATGCCAGCCTGGCCCTGTCAGAATGTAGTTCTGGAACCCAACTAGGCCATCTTTCCTTCCCCTTTCCTCTTCCTTCCCCATGTTTCTATAAATAACTTCAGAGTCCTGTGGGGGAGGGGGTCCAGGAGCCCAAGTTTTCCCATGTGCCGTAATTACTCAGCCATAATTATTCAGTCGCTGTTGTCTTTTCTTACCTGGCTTTTCCCCTCATCCCTGTGTGGTTGTTTGGCCCTGACTGCTTGATTTTGGCCCTACTGGGTAAGCACTATGACCTGGACTCAGAGACTACAAAAGGCAGGCACAGTGGAACGGACTCACCAGCCATGCTGAGAGACGTGAACACAGCAGATAATGGAAGAGAAGCTCGGAGAGAGCTGACCATCAGCGGGTCAGGGGCAGCTTCTTACTGACTGCTCTTAGCTCTGTCCATCTCCTCCTTATGCATACTCCATCCTTCTCTGTTGTCCTTCTGCAGACTCTTCACCTCTGCCTAGGGAGCCTTTGTTCATAGCCCTCCATGTGACTCCCTGCCCCTTCTCTGCAGGTGGAATCCAAACCGCGCTGCTGGAATATCTCTAAGCATCCCCATGCTGCTTCTCAGGCCGTGCTCTCTGTCTGCCGCCCTGCCCACGTCTCTGCTCCCCAGTCTGTGAGATAACTTGCTCATTTGTCAGATCCTGGCTCTCATCTCACCCCTCGTGCAGTGCGTGTGTATGTGTGTATGTGTGTGTGTGTGTGTGTGCGTGCACGCACGCATGCGTGTGTGTGCACATGTGTGAAGCTTTGCTGCTTACTGTCTCCTTCCTGGAACTGGCAATCTCCCCTCCTCCTCTGGGCTCCTTTCTGTCCTAGCTATACTCACACGACAGCACAGGTGGCAATGACTTGTTTACACTGTAAAACACTTGTCAAGGGCTGCCTGCATGTGTACCTCACTTGTCCGCAGTTCTACCCAAACTCCAGCACTGTTCCTACCCAGCAGAGCCAGGTAGATGGTGGAATGTATGATCTGGCCTTAATTAATTAATTAATTTATTTTTTAATGAGACAGGGTCACTACATAGCCCTGCCTGTCCTAGAATTCACTACGTAGACTAGACTGGTCTGAAATTCACAGAGATCTGCCCGTTTGTGTGTCACCATACCCAGGTGGTCTTAGCTTCACCAACCTTGAGTTTTGAGTAAGATGCTGGCCCTCAGTGATGTTGCCCTTGAAGCTTTCTCAAATACCGGCTTTTGTGGGTTTGCATTGGGCCTAAAGTGTAGATTAAATGTATAGTCTATTGTGAGCATAATTGCACATGTATGTGCTTACTCCAAAAGAGCTTATCTTAATGGGACAGACTCCATAGCAGGGCAGAGGGAAGCAGTGGAAGGGCCTTATTTTTTGGTGTCACGGGGGGTTTCTGACCTTATACAGATTCTATTTATACACATGTGCCTTGTGTCTGCTTCTTACTTTGTTAGGTAAAGAAATTTCTGAGCCTGGACACTTGAGCTCAGAAAATAGCTTAACTTCAAAGAGAGGCAAACATATTGTAAACAACAACAACAAACTGCCTTTTTTTTTGAATGCTCAGTAGTTATTGTCACCTGCTGTCCCTTGTATTGAGTGTCACTTGTAAGGTGCTCCCACTGTTTGCTACTTGGGCACTTCTTTGGGATCCAGGAAGTGTGACTGAAGCCTGGTGCCTCACTTGTTGTGTTAGGTCACAAGTGCTTCCCTTATTACAGCTCTTCCATTAGCGAGATCTGGCATTCCCTTCATACGGAATCACACCATGGGGCCTCCAGAGTAGATGTGGGCTGAGCGCTAGCTCTTTGTCTTCCCATGTGATCAGATAGGTACAGTAACCCCCAGCCCAGAGTTGTTGAGGGGACTAAATGAGTACTGTCTGTAACACCTGGCACTTAGCAGGCTGTAGGCTGGCACACCAGCAACCGTAGTAGATGTTATTAAGTCTGAGTCATGGTTTGCTTCTCTGGGTAGGTAGTCAGGGAGGCAGAGTGGCACCTTTCAGAGAGGGTGGTGTGCAGCGCGTAGAGAGTTGTTCTGCAGCAGAACACTTATGCCCTGCTCTTACATAGTTGGGTGACCTTGGTTATGTAACCGCCTGGGCTTTTTCTTCCTCTCTAAAACGAGTGTACTAATTGTCCCTACTTCAGAGGTCCTTGATGAATTAAACGAGGGCAGTGCACAAAAGGCCTGGAAGTCCAGTGCCTGGCAGGAGCTGTTCACACTAATACTGTTCCTGTCACGGCCACAGGAGCTCCTGGGGAGGTGGCTGCCCTGCCTCCTGTGGCTCTGATCTGCCCCTAACGGCTTGTGTGTTTGCCTCTTAG	GTGCACAAAAGGCCTGGAAGTCCAGTGCCTGGCAGGAGCTGTTCACACTAATACTGTTCCTGTCACGGCCACAGGAGCTCCTGGGGAGGTGGCTGCCCTGCCTCCTGTGGCTCTGATCTGCCCCTAACGGCTTGTGTGTTTGCCTCTTAG	GGGACTCTTCTGCTGTGGGTGCCCAGGAAGGGACTCGGCCTCTTTGCAGTGTTTTACACCCTGGGTAACATCATGTCAATTGGGAG	TCTGTCCGAGGTGCGTGCACCGGGGGAGTT	GAGGTGCGT	TGCCGTTTTTGAAACTGCAGGTTGTGGAGG	TGCCGTTTTTGAAACTGCAGGTT	TCAGTGCTGGTAAGGTTTCCTCCCACCCGC	TGGTAAGGT	TGTCCTCTGCTTCCCCTTAGGGGACTCTTC,CTTGTGTGTTTGCCTCTTAGTACCGTCTTC	TGTCCTCTGCTTCCCCTTAGGGG,CTTGTGTGTTTGCCTCTTAGTAC
43080	ENSMUSG00000000581.9	C1d	chr11	+	17213608	17213675	17212647	17212794	17213950	17214006	43080	276	339	433	0	0	1	513	394	228	2	1	2	191	124	1	1	1	1	0.996	0.994	0.996	0.987	0.006	17213358	17213925	chr11:17213358-17213925:+	ns	17213608,17213675,chr11,+,ENSMUSG00000000581.9		yes	68	147	56	2.16176	0.823529	813	275	11.9559	4.04412	0.397059	0.339483	0.469388	0.298182	0.404693	1.18216	0.854995	0.750976	1.01923	-6.46192	-4.67676	150	150	0.3	0.4	0.333333	0.4	7.64	-5.14	7.48	10.79	-15.93	-0.16	29	CTCTCACCC	2.37979	0.916667	1	24	54	1.96318	4	61	CTCTCACCC,AATTGAGCG,GTGTCATCT	-0.227274	0.75	1	16	22	0.471748	25	AAATGACTG	0.87166	0.9	1	20	43	1.35904	3	41	AAATGACTG,CAATAACGA,TGCTGAACA	1.48964	0.638889	4	20	43	1.24775	ENSMUST00000000594.9:ENSMUST00000130330.2:ENSMUST00000135568.2:ENSMUST00000156784.2	7819	4.5	3	0.6	2	3	6	5	4	1	0.25	0	0	3	0.75	0	0	no		0	TTGGTCACAATGGCAGGTGAAGAAATGAATGAAGATTATCCCGTAGAAATTCACGAGTCTTTAACAGCCCTGGAGAGCTCCCTGGGTGCTGTGGACGACATGCTGAAGACCATGATGGCTGTTTCTAGAAACGAGTTGTTGCAGAAG	GTATTTTAAAATCTACAATCTCAGATGAATTTCATAAGACAGAACATTAGGAAGAAATGGCGCCTTAGCACTGACATGCCTTTCTGCAGGAGTTTAGGTGAAGTGTTGGAGTGCATTTAGTTAGACCATCCTACAAAGCTTCTGCATGGGGACTTGACTTTGAAGAGCAAGGCACACTCACAACATTGCTTTTGGCAGATTCTATCTTTGATGTTTTATGTATTTTAATGATATTATTGGTTCTGGAAACAGTGCAGTAAAAGAACAGTAATGGAATTGTTTCTTCTGGCTTTAGAGTTGCCAAGCATTTCGTGTGCTTCTTACATTTAAGTGAGTCATATTCAATGCTTATGTTGAATAATTACTTTTGATATAAAAGTCCAGATTATAAATCTGAAATTGCTGTAATTTATAATTTTTTTCTTGGATTGTACAAATTTCTTGTTTCCTCAGAAATGATATTCAGAAGCACGTTGTGTTTTTTTTTTTAAAGCAAAAATTAAATCACTTGTTATATTTGGGTGTTTGTATGTATCAATGAGAAAAAAAACCCTATGAATCCAAAGAAGAGCAGAGAAGGGTATTCAGGAGTGTTTAGGTTGTATTTAAAATGTAGTTTCAGATGTAAACAAAAAGAATCACTGGTTAAGAAAACTTTGTGCACATTATTTCTAGATCATTTTATTATTGAATCACAGGGAGTGAGAAAAGCATGCTTTACTGCCTTGAAGTGGGAGACAATTGAGCGTGTCATCTCGTGCTTCACAGAGGTTATGTGTCTCTCACCCTCTTCTCTCTTTCTTTGTGTTACTA	CATTATTTCTAGATCATTTTATTATTGAATCACAGGGAGTGAGAAAAGCATGCTTTACTGCCTTGAAGTGGGAGACAATTGAGCGTGTCATCTCGTGCTTCACAGAGGTTATGTGTCTCTCACCCTCTTCTCTCTTTCTTTGTGTTACTA	GTTGGACCCATTGGAACAAGCAAAGGTGGATTTAGTTTCTGCATACACCTTAAATTCAATGTTTTGGG	GTATGTATGTTACTTTGTAGCTCATTAGAAAGTGTATTATTGTGTCAAAGATGACTTATTTTTAAGAACTAGTAGTTGACATAGAATTGTCTTTTATAGTAATCTTATTGGTCATATGTTTCAGAATAAAGGATGCCTGTAAGCTACACATAGTTTAGATAATTTGAAGTCGAATTAACTATGCAACTTTCCTCTTGAATAACTAGGATTTCTTTTACTATAACACTTTTACCATTATATACACCACTTTCTTTCATGCGGTTTCTCTCTTACAGTTTATTTGGCAACTCAAGGAGTTAATCCCAAAGAGCATCCAGTGAAGCAGGAACTGGTAAGATGCCTGTCACTCATCCCAATTTATGTGTCTCAGTGACCTCTCGGGGTCAGTCGCACGGCCATCATCATGCTGGTCAGTAGGGAATGGCAGCATTCTGATAATTAGTTATAGCTTTCATATTATTTTTCCTATAAATTCTTTAAATTTTAGTCATCTCCAGGGCTACTTAAGGAAAAAAAAAACTTACACAATTCTTAAAAGTGTATTCCAGTTGATTTACTATCAGAGATGGGGAAATTTCTCTCCTACCTTTCAATTTCTCCATTAACTCATTTTCTCAGCAGTAAAGAATTCAGTTCAGCAACAAAGCTAAAAGCTTTTTTGGCACCAGCTATCTGTATACTGTCCAGTAGTTCTGCATCAATGACATATTTACAACCTGTAATAAATCTTCTAGGTTTGTCTCTGTATTCCACGTAGATGGATAAGTGCAACATCTAGTACAAATAAGTACAAATAGGATCTAATATCTCGGAGTTTTTGCTGACTTCAGATATTAAATCAAATCATCCAATTGGAAGGAGAAAAATAAAAGTGAAACTTAATAGTTACCTTATTGACTTGGCTCTATGAATAAGAGTTTTAATAAATTTATTCTTTGTGTACATAAAATGTAATATACATGTATATGTGAGACGCATGGAATTATATCTCTGTTTTCAAGCTTATAGTAGTCAGTAATGTGTGTTAGTTACAGTTAGTAAAGCATAGGTAATTTACTTAAAAATAAAATGAGGCATCTTTATTTCAAATGTAAAATATAAAAAAAGTATAGACTAGAATATTTTCTATTTGAGTTCTTGAGGGAAAAATAAATTTATGCTTAAATAAAACGGTTGTGAAAAAAATTTTAAGAGAGGTTACCTATGCTACTAGCTTTAGAAGTACAGACTATGTGTCTAGTTTTCCACTAGTGTCCTTTTATAAAATTATTTTCAACATAAAGTTAGAGTACTCAATACTGTGTTTATAAAAGGATAAGACCATTTATCTTCATTCTTCATCAGAATCTACTTTATGGAGAGCACATTAATTTTCTGGGTAAGGATTAGCAAATAAAAAGCATTCTTAAGTGAATTCCCTTTTTTGACCTTGCGACAGATATTATTACTAATTGATTGCACAATTAGAGGAAATCGATTTGATATTTGTCATGTATCACAAACAGGAAAACAGTCACCTTATTTATTCAGTGGCATTTGAATGGCTACTAAGGAGCAGGCATTGTTTTCAAGTGATGCTGCCTCAGAGAAAAAACAGAGGTGTGGCAGATGCCGCTCTTGGGATGAAGGCAAACGCAGTAACCATAATAAGATAATAAACACTTCGCATCTCAACTATGCAGGATGCTAAAAAAGCATTTTATGGGGAAAAAGAAAAAAAAAAAACAGAGCAGATAGAGTGAGTTGGAGTCTCGGGATAAAGTGTCCAGTCTTAATGGTGAAGGGAGGAAAGACTGACGGACTAGCAGAGAGGGAGGAGCTGCGTGGACTCCGTAGGCAGAGCAGTAACAGGGCAGGCTCCGGGGTGGGGCCAGGGTTCAAGTGCTGCCTTGGTGGTCACTTGTACTGGAGAGGTTTTACAGGAGCAGTCAGTTTTGATAATGAAGCAATTGTAAGGTTCTGTATTTTACAATTTATGTTCACATTTTACTTTAATGAAACTTGTTTGTTCCTAAGCAGTGATCATTTACTGTATTACAGTTTTTATCGCCTTTCTTTCGGCACTTGATGTGTAAGAGTTACTTATTTTGAATAATACTCTCAGGAGATTCAAAGCGCTCCAGAAGCCTACTCTGTGTCCTTACCTTTAAAGTCTGTATATTTTATTAGAACATTTTACATACTTATCAGTCGAGATTATGAAATTGAATAAAAGATCTCATGTTTTCATTTTGCCTATTTTAATATGACACTCGACAGTAACATAAAATAGATATAAATAATGCCCCACCCATTTTCTGTTTAGAAAAGTGGTGGGAGAGGTTAATTTTTTGGCACAAGTGTAGGAGAACTTAGATTTATAACTTACTCTTCTGATACAAAATAGTTAAACTGAGAATTTAGGTTAATGTTGGTTAAAACAGTAGTGCCATCTATAAGCCAGTTACTGTTTATTGCTATAGTGATATCCTAGTGTGAGCTTTTTCCTGGAAGAGTTCAAAAGACTTGTAAAATGTTGGGTTAGTTGTCATTGCTGTTTTTAGACATTGTCATATGCAGCCCAAGCTGGCTTCAGACCGGCTGATCTTGAAGCCTTGCCTCTGCTCTCCAAGTGCTGGGATTGCGGGTGCACCCTCATGCCCACTGAAAGAACGTGAAAATAAAATACGCCTTTCCCCGAGACTGTCAGCTCTAGGAAAGCACGGGACATGTTTATCCTGTGCAATTGCACTCTCTAGTTCCATGGACTTAATGGACAATAACGATTCACTGTTGATTGTCACTGAGAAAGTGTGTGATAAACCTGGGATGCTGAACAGCTCAGGAAATGACTGTCTTCTATTTTCCTTCCTAAG	GACATGTTTATCCTGTGCAATTGCACTCTCTAGTTCCATGGACTTAATGGACAATAACGATTCACTGTTGATTGTCACTGAGAAAGTGTGTGATAAACCTGGGATGCTGAACAGCTCAGGAAATGACTGTCTTCTATTTTCCTTCCTAAG	TTTATTTGGCAACTCAAGGAGTTAATCCCAAAGAGCATCCAGTGAAGCAGGAACTGGTAAGATGCCTGTCACTCATCCCAATTTATGTGTCTCAGTGACCTCTCGGGGTCAGTCGCACGGCCATCATCATGCTGGTCAGTAGGGAATGGCAGCATTCTGATAATTAGTTATAGCTTTCATATTATTTTTCCTATAAATTCTTTAAATTTTAGTCATCTCCAGGGCTACTTAAGGAAAAAAAAAACTTACACAATTCTTAAAAGTGTATTCCAGTTGATTTACTATCAGAGATGGGGAAATTTCTCTCCTACCTTTCAATTTCTCCATTAACTCATTTTCTCAGC	GTTGCAGAAGGTATTTTAAAATCTACAATC	AAGGTATTT	TCTCTTTCTTTGTGTTACTAGTTGGACCCA	TCTCTTTCTTTGTGTTACTAGTT	ATGTTTTGGGGTATGTATGTTACTTTGTAG	GGGGTATGT	ATGCGGTTTCTCTCTTACAGTTTATTTGGC,CTTCTATTTTCCTTCCTAAGGAAAGAATCA	ATGCGGTTTCTCTCTTACAGTTT,CTTCTATTTTCCTTCCTAAGGAA
43081	ENSMUSG00000040867.14	Begain	chr12	-	109018759	109018788	109004777	109004939	109034051	109034143	43081	23	14	15	0	0	0	30	15	13	1	0	0	153	124	1	1	1	1	1	0.96	1	1	0.013	109018509	109019038	chr12:109018509-109019038:-	ns	109018759,109018788,chr12,-,ENSMUSG00000040867.14		yes	30	125	162	4.16667	5.4	1301	13819	43.3667	460.633	0.6	0.720984	0.72	0.565236	0.604938	1.2	1.20164	0.94206	1.00823	-5.7994	-8.09611	150	150	0.666667	0.666667	0.733333	0.633333	7.93	12.35	-15.24	7.16	5.19	-23.17	23	CGCTGACCC	3.63039	0.944444	1	18	39	2.42422	1	99	CGCTGACCC,CACTGAGGC,GGCTCACCT	2.17633	0.51938	59	9	12	-3.21074	52	GCCTCAGTT	-0.310084	0.638298	2	13	23	0.710514	1	52	GCCTCAGTT,TGCTCAGCG,GGTTGAGTG	-0.310084	0.59375	32	13	23	-1.03259	ENSMUST00000185745.2:ENSMUST00000190647.3:ENSMUST00000209829.2:ENSMUST00000238841.2:ENSMUST00000239108.2	21304	7	2	0.285714	1	2	3	6	5	0	0	0	0	5	1	1	0.2	no		0	ATGAAGGAAAGCATGACACTAGAACGCCTGAGAAGGATGCTTACTGGAGCCAGCTCCCAGGCCCAAAACCCTGACCCTCCCAGCTCTGGACAGATAGCTTCCAGCTCCCTCCTGCCTTCCAGGAAGGAAGCCCACATGAGGGAGATCTACAGCCACACACAGAGCCCCGGCACGGGCCCAGAGAACACTGTATCCCACCCAAGCTGGGAAGCAGGTGGCTGTAAGGCTAGGACACTGAGGTGTCCAGGCCCTCCTTCCCCAGCAGAATCCCCTAGCACAAGCTGCAAGCTTGCTGGGGGATCCCTTGCCCGCTTGAGCCGCCAGCGGGAAGCCAGGATGCCTTTCTCCAAGTTCCTGGATGAGGTCACTGTTCGCGTGCTAGACCCAGTGACCCTGGAGGGCTTCAGGGGCTCCCAAGGCCACAGCCAGGAGCCCTCTCCAGGTGACCACAGCTCCGGGCCAGCCCAGGAAGCCCAGGCCAGAGCCACCGCTTCAGAGGAGAAGGACCTGTCTCAGAGTCCCTGGCATTCCTTGGAAGCCACAGGCATCAGGGGCCTGGACAGCTGCGAGCAGGGAGATCCAGCACGTTTCCCCAGCCTGAGCGGG	GTGAGTACCCGAGAGCCGGGCTGGCAGGGCGCGGGGCGGGGCTGGGCGGCGGGCACCACGCTGGGGCGGTCCCTGCGCGCGCCCGCGGCGGCCCTGGGTGGCGCCGGGGCCCGGGGCCCTCGCGCGGGGCGGGGCGGCCGGGCCTCCGCGGCTGCTTTGCGCGTGCGGCCTGAGGACTTGCGGAAGGCGGGTGTAGGGGGCCCGGCTGAGCCCACCCCGTTCGGGGGGCGGCCCTGGAGAGGCCGCAGAGCCGGAAGGAGACTGGCCAGGGACCGCTTCCCGAGCGTGGGCCGCGCGTGGGCCCGCGCATGCCTCGGGCACCTTCATCTCCGGCCGCCCTAGCAGGCCGCCAGCAGTCCTCCCCATGGACAGGCGAGGAAACTGAGGCTGGGCAGGCAGGGCCACTCTGCAGGCGCTGACCTGCTCACAGAGCCCCTGCACGTTGGCTGGGAATTTCTGCCCCTAGCATTTCCGTTTCCTGCCTGGTTTAGAGGTGTTTCATTCCTCGTGTGTGCCCACCCCATCAGAACAAGGTTCCTTTGGGGCAAGAGCTGCGTGGGCGACATCTCGGAATCTCCTGAGGGAGCAGGATGGGAGCTGGGAAGGTCCCCTGGAGCAAGGGCTGGCTGCAAGAGACAGACAGGAGCCATGCAGGTGTGCAACCCTGATGCCCAGGGTTGGTCCACCAGTGCAGTCCCTGGGCACATGTGGGGGACATCATCTTTCTGGATTCCCTTATCCTGAGGTCCCAATACCCTGGGCCCCTGGAGGCCATGGGATGCTCTCTTAGGTTCTCTGGGCCTCAGTTCCCCCACTGTCCAGGAGTAAGTGGTCTTTGCTACTCTCAAGTCTAGGCTATGAGAAGGTCTCTAGGAGGAAGCCCCTTTTCTGTGCTGTGTCTGGGCAGCCCAGTAGGGCAAGTGGCCTTTGGGGACGGCTCTGCCTGGCATCTGTGACAAGCAGGGCGGGGAGGCAGCAGCAGGGCCTGGCAGCCTCCTGCAAACCCTTAATTTTCCCACAGCTCACTATAATCAGGGCGGCTCTGGAAAGCAAGCACAGTGGCAGATGCAGGCGCAGGGCGAGGGGCTCCTGAGCAGCACCAAGGACCCTCCCAAGTTCCTGTCTCACATGTGTTCATTCCTGTGGCCTGCTCTGTGTGCTGGCTCCTGAGTAGTGAAGTGGGAAGTCAGGGATGCCTGGGGCCATGGCCTGTAAGAACTTCTCATAGGCTGGAGGTCAGGTGAGGGACCCACATAGGCCAAGAGCAGAATTCAGTGTGAAGCAGTCCGGACAAGGACTTACTTTCTCTTTCTCTCTCTGTCTCTCTCTCTGTCTCTCTCTCTGTCTCTCTCTTCTCTCTCTCTCTCTCTCTCTCTCTCTCTCTCTCTCTCTCTCTCTCTCTCTCGGCCTTGAGCATCTGGTTGGCCTGCAGTGGCTGCCATTTATAGAATACTGACTGTGTACTGGGTATCGTCATTAGCACCATCCCCGTAGCAGCATCCCGGAGAGTGAATGGACGGATAAGTGAATGAATGAGTGGATGGGAGAGAGGGACAGCAGTCAGTCAGCAGGGCTTGGACACAGTCCACAAGAATTCCCCACAGCTTCCAGGAGAAGACCCACAGGCTAAGCTGGGGGAGATGAAGTTAGCACTGGGTTAGCAGGAAGAGGCTTGCAGGGAGTGAGAAGGCGTGAGTCTGAGAACCACAAAAAGCATCCTGCAGAAATGTTCAGTCAAAGGCCAGGGCAGCCCTTCCAGTTTAAGACTCTGATGGTCAGAGCTGCAAACTGTGTTGGTCCACAGTTGTCCCAGGGTCCCCTCTCACCTCCCATCCTGCCTCAGAACTCGTCATGTGACTAATGGAGAACTTTGGACAGGGTTTGAAGCCCTAGGTTCCAGTCTCTGTTCTGGGCTGATTTGCTGTGTGACCTCTACAGAGCCTGGTGTCAGAGGTCAAGCCCCTAGGACAGCCTGAGGAGTGACTCAGAGCAGTCCCCAGCAGGTGACTGGTGACTGGCAGCTGGATGGTGCTATCCCTGTTGGGTCAGTCTTAGGAATGGGCAGATGGGTGAATGGGTTGAGGCATCCTCTCTGCTCACCTTGCATAGTTTCTTTGGACGCACACTATCACTTAGGCAAACCAGCCTTCAGGAGCTCATGGTCTAACGAGAGATGTAGATCCTAGCCAGCATAGCAGGGAATGGGAAGGTATTTCTATGTCCTACTAATCAAGAAGAGGCCAACAAATGAGCCTGGGAGTCAGCATGGTGCTTCAGAGGGAATCTCCTTCAGGAATGCAGCAGCTATCCAGCCCTAGGCTGAGCCAGTGAGCTGAAGTTGTGTCCGATCAACAAGCTTTGAACTAGGTTGGGAAATGGGGTAAGAAGAGAAGTGAAGAGACCATAGGTCATACGTTGGTGCATGCTGAGATGGAGGGGAGGGGAGATGGTACTGATGGGAGGGGCAGCGAGGTACTGATGGGAGTATGTATCAGGACAGACCAGTAGTAGGTGAGTAGAAAGCTGGAGAGATGGATGGAGGGGAGGAAAGCCTGGTGGTTATAAGAGAAAAGGAAATGTATGGGAACTGATGGAAGAGCTGATCTAGAGAGAGGACCCGATAGGTTGAGGCCTGAAGGCAAAGTGGATTGATTTCTGGTCTTGGGGCAAGATAGATGAATGGATTGGGTGGTTGTATAGATGTCAAGGGATATGTGGATACAGAGGAAACATCAAAATGAGTGGTTGTTGTCATGGGGGAATGGTTGTGTGAATGGTTTCTGAGTGAGTGCTGGGATAGGCAGGACCTTGAATGCCTGTAAGATAATAGAGGTAGAATCAGATGGACAGAGAGGTCCGAGCAGAGCGGTGACCGTGAATGACACGGAGACCTAGGTTCAGAAGGACAGGTCTGTGTACAGATGTGCACACATCCACCCATAAAGACAAGTCACAGGAATGGTGCACGATTGAGCGGGTGGCCGACAGATCCAGGAGTGAGGTTGTAAATGACGGCTGGATAAGTGCTTGTCAGCGGATGGCAGGTGCAGACCTGAAAGGCTGGGTGAATAACTACAGGACCCGTGGGTGGAAGGCAATTGGCACAATGAGTAGGTGGAGCATCAGGCCATGCCCTCTGGGTGCCACTGTCTGTTCACGTGTCATCCTGCTTCAGAGACTGACAACTGAGCAGAGATGGAAGAGGGTCAGACCCTCATGCTGAGTCCCCCTGATTTTAGAGTGGCGGTGGTGGTGAAGAGCAGCCAAGCCAGTGGCCCCTGTGCTCACCTCACCAAGGAGTGAGCTCCCCTGTACATGAATTTAGGGAAGCATGTAGCATTCATGATGCCCCGTGTAGAGGTGAGCAGCCAGCCTGGCAGTCACAGGGGGCCTTCTCTCGAGGTGGGGGGGGGCGGGACAGGGGAACACTGAGGAAGGTCTAGGTGGGCTGAGCTCACTTCCTCTCTGAGGAATAAGAGATGGTCAAATCTGAGTGACATAAGCCACAGAGTAGGTATGAGGTGCAATGGATTCTGATAGCCAAGAGCTGTGGCTGTCTCAGAGGATCCCCGAGCTATCAGGAAGAAGCTAAATGTCCCAGGGGAGTTTTCAAAATTGCTTCTGTGAAGGGGAGCATGGGACACATTTGATGCCTGGAGAATGCAGGAAAGAAGCTGTGGTCTCTAGGGTGCCTGCTCCGTATGTGGTCTGTGCTGGACCATGTGTATTTCCCAGTAACCTTACCTCATCCCAGATCATCCTCTGGAGACAGAGTGGCTGTCACCTGCCTGTAGATGAGGCCTCCGGAGCTGCAGGCAGTCTCTGTCTCTCCTTCCTCTCCCCAGGGTCTTTACATCACCTATGAGACCAGGTACTCTGTGCCACCATGATGGAGAACAGACCTACCATACAACCCACCAGAGGGAGAGTGGTGCTCCAGGAATAGGGGTCCCCTCTTGAGATGGTAACCCAGGCTGTCTATGAGTTGTGATGGACAGCAGAATCCTCAGGGCTGAGAGCCAGTAGGTCGTTATGACAACAGAAACTCATCTCATATGACTAGAACTCAGGAACAGGCTCAAAGGACCTGCTGGCCAGGGACCCAGACCCTCCAGAGATTACACATGCTGGTGCCACAGGCAAATGAGAGCCCCTGCCAGTGAATCCCAAGTCCTGCTGGGACCCCTGCCCATCACTCTTCCTACTGTTCTGCTTACCCTGCAAGCCTGGGTACAGTTAGATGAGGGGGGTACAGCTTGGATCCTCCAGTCCGAGGGGTCTGTTCTATCAGGTGACAAGGTAGGGATGGAGGAGTGTTGGGGATGCAGGAGAAGCTGTTGGGTGTTGTGGCAAAGACACTGTGGTTCTCCCACGGGCTGGATATTCTTCCACACATCTTCATCCAAATTCCAGCCCACAGTAGGCTCACATCAGGTTGGGATGATACTTGTGAGCCAATATCTGAACTTGCATGTCTTTCACACTACCCACTCATTCACTAACTAGTACATTCATCCATTCTCTACATCCCCCTCCAATTATTCATCTACACATTCACCCATTCATCCATTTATCAATCCACCCACTCCCTTACACACCCATCCATCTTTCCACCTACCCATCCATCATCCTCTTACCCATTCACCCACCCCACCAGTCACAGCCTTACACACCCATCCACCTTCCCATCTATCCATTCATTCATCTACCCACTCATTCATTCATTCATTCATTCATTCACCTATTCATAATTAACTTATCCATCTACCTACCTACCTACCCATTCATCCATCTATCTACTCATTCCCTTACTCGTGAGTCCATCTACCCATCTATCCATCCACTTGTCTATCCATCCATCCATTCATTCACCTACTTATCCATTAGTCTATCCACCCACCCACCTATCCACTTATCTACCTACCACTTATCCATCCATCTACCAGTTCATTCATTCACCTGTTCATCTATTCATGTACCCATTCATCCACTCACTCCCTTACAAAGCCATCCATCTATCCATCCATCTACTCATTCATTCACCTACATATTCATTAGTCTATCCCTTTTTCCACCTATCCATTCATCTACCTACCCATACATCCACCCACCCACCCATCCATCCATCTATCCATCCACCCATCCACCCATCCATCCATCCATCCATCCATCCATCCACCCACCCATCCATACATCCATCCATCCACCCATCCATCCATCTATCCATCCACCCATCCACCCATCCATCCATCCATCCATCCACCCACCCACCCATCCATCCATCTATCCATCCATCCATCCATCCATCCATCCATCCATCCATCCATCCACCCATCCATCCATTTATCCATCCATCCACCCATTCATGCATCCATCCATCCATCTGTCCATCCATTCACCCATCCATCCACCCACCCACACATCCATCTATCCACCCACCCACCCACACATCCATCTATCCATCCACCCACCCATGCATGCATCCATCCATCCACCCACCCATCCATCCATCCACCCACCTACCCACTCATCCATCCATCCACCCACCCATGCATCCATCCATCCACCCACCCATCCATCTATCCATCCACCCACCCATCCATCTATCCATCCACCCATCCATCCATCTATCCATTCATCTACCCATCTGTACATCCATCCATCCACCCATCACCCACCCACCCACCCATCTATCCATCCATCCATGCATCCATCCATGCATGCACCCATCCTAAGGCATGTTAAGCCTGTGATATGTGTCAGGTGCAGTGCAGAGAGCTGGTGTTCAAGTGAGAGCCACAGAGACTGAGCAGATGACTGCTGGGGGCCATGTCATGAGAAAGGCAGTGAGTATGAGAGACACTGTGGCAGGCATGTCTGATCTAATTGTGGGGACAGCAGGAGACAAACTACAGCACTGGGGCTCTAAAGGGTAGTCAAAAGTTAGATGAGGAGGAGAGTGAAGAGCAAGCGTGGTCGTTGCAGAGGCCCCTGAGGCACACAGAGTTCAGCACATTCAAGAACTAGACACTTTCCTCTGGGCGGGGTGGGAGGCAATGGAGGGAAGGCCCTGGATCTTCAGAGTTCTGCAAGCTGGGTGGACATATGATACGAGTCACGCAGGCTGGGATTTACAAAGCTGGTACTGCCACATGTGGGAGGCAGGTGATCACAGGGTTGCAGGTGAGTCTTGGTGGCTCTTGGAGCCTGAAGGTGATGGTGGAGATGGTGGGGAGGTGGTCAGGGTAGCACAGATCTAGTTGCAGTTTTCCCACATTGGGCAGCTGAGCCCTCGGGGTGCTGATGCATGCTGAATCCTGCAGCCGTTGGGCTGGCTATCATGGGCTTCAAAGAGGAGTCTAGCAGCACCCAGAAAGCTGGGACTCTGGGGGCTCGCCCTGTAGCATCCCAGCAGGCCTCCAAGTGCACTGTGTGGTCAGGTAGTAGTGGAGGCTGCCAGCTCGGTGAGGGCCTGGGCTGCCACAGCTTTAGTTTCTTTTGAGGCTCAGAGGTGGCATAGTTGTACACCTTTCCTGCCTTGTGGCTCTACCCCATGTCGCTGCACCTGGGCCATCACTACAAGTCCCTGCTCTAGAGTTGGCAGCCGCCACCACCCACCTTATCCCTGTGTATCTCAGTGGTGCACGGCCACTAGCAATCAAGACTAGAGTAGCCATGGCTTAAGCAAGGCAGAGCCATCTTTCTCCAGTTAAGGTAACACGGGCAGGAGGTGTAGGGCTACTGTGAGGATCCAGTGGTCAGCAAGGATCCAGCTTTGTTTTGTCTTTCTGTTCCTCTTGTCTTTGCATATGGCCTTTGCCACAAGTGTGCTTCATGGTGCAATGTGGCTGCCACAGCTCCAACCACAGAGAGTCAAACAGTGGGGAGGAGGAGTGGGACTCTGAAGGACATGGGAAAACTGCCTGACTGTGTTAAAGACCTCCTCCCTAAGTGATGCACCCGGTGTTCTTATAGCTCCCTGACTGCAAGTGAGCCTGAAGAGTATGGGTTTTTAGTTGGCCATTTTGAATCCCAAATGAAAAATGCAGGTTTGTTTGGATTTTGTTGTTGTTGCTGCTGCTGTTTTAGGAAGGTGGGATGTGTGTACCTTTTTGCGTGTGTGCATCTGAAGGTGAGAGGTTAACATTTCCTGTTGCTCTCCACCTGGTTCAGGTAGGCTGGCTGGCCAGAGAGCTCCCGGGACCCACCAACCTCCGCCTGTCTAGTGCAGGAGTGTCAGAGAGCTCTAGCCACTCTCGCCTTTATTGTTGTTGTTATTATTATTGTTATTATTATTAACTTATTTACTTTACATCTCAATCAATCAAAGCTTCCCCTCCCTTGTCTCCTCCCACTTGTTCCCTCTCCCCTCCCCTCCCCTCCCCTCCCATGACCTCTTCCACCCCTCCTCCTCTTCTCCTCAGAAAAGGCGTAGGTTCCCATGGATATCAAAAAAGCCTTGGCAGATCAAGTTGCAGTAGGACTATGCACATCTTTAATTGAGGCTGGACAAGGCAGCCCTGTTAGGGGAAAGGGAGCCCAAAGCAGGCAACAGAGTCAGACACACAGCCCCTGCGTCTGCTGTAAGGGGTCCCACATGAAGACCTAGCTGCACATCTGTTACATATGTGCAGAGGGCCTAGGTCTATCTCATACATGCTCCCTGGTTGGCAGTTCAGGTTCTGTGAGCTCTTATGGACCCAGGTTAGTTGATTCTGTGGGTTTTCTTGGGGTGTCCTTGACCTCTCTGGCTCCTTCGGTCCTTCCTCCCCATCTTCCACAGGATTCCCCAAGCTCCATTTAATGTTTGACTGTGGGTGTCTGCATCTGTTTCCATCAGTTGCCGGGTGAAGCCTCTCAGATGACAGCTCTGCTAGGCTTGCAAGTTGAGCAGAATGTCACTAATTGTGTCAGAGATGGGCTTCCTCTAATGACATGGGTCTTAAGCTGGCTCTTCCCTCAGTTTCTGCTTCATCTTTATTCCAGCACATATTGTAGGCAAGACAAATTGTGGGTGTAAGGTTTTGTGGATGGGTTGGTGTCCCAGTGCCTCCAGTGATGTCTTGCCTGGTTACAGGAGATGGCTGGGTCAGGTTCCGTGTTCCCCACAGCTAAGAGTCATAGCAAGGGTCAACCTCGTCGATTCCTGGGAGTTTCCATTGTCCTGGGTTTCTAGCTTGTCCCAGAGTTGTCTCTCACAGTACTCTCTGCCTCTGTCCTCCCGGCATCCTCCCCTTGGCACCGTCACTTCCAACACTCCTCCCTCCTTCCCTCCCCTCTCCCCTCTCATGTTTATATGGGTACTTATCTGAACTGAATTCAGCTCCTGATGTTTGCACTCTACCCGCTGAGCCATCTCCCTGGAGATGCGGACTCTTAGGAAGAGTTAGTAGGCACCTGTGATCTCGTCCTTTTGCTGCAGCTATGGTTTCGCCATGCCTATACCGAGTGGTAGCTTTGTCTGTCCTTCTATCCCCACTACCTAGCTCCAGCCATGGCATCCCTCATCTGCCCACCGGGCAGAGCTGAGAACATGACCTTCTCTCTCTGGCACTGAGCTTCAAAGCTCACATTTAATGACAATCAATTTTAGGGGTGGGGCCACCATGTGCTGGCATTGGGTCAATGGGTAGGAGGGCATTGGCTGGTCATTGTGGCCTGACCCAGGGGGGTATGAGCGCTCGGCCTGTGGAGACAGATGAAGGAAAGCATGACACTAGAACGCCTGAGAAGGATGCTTACTGGAGCCAGCTCCCAGGCCCAAAACCCTGACCCTCCCAGCTCTGGACAGATAGCTTCCAGCTCCCTCCTGCCTTCCAGGAAGGAAGCCCACATGAGGGAGATCTACAGCCACACACAGAGCCCCGGCACGGGCCCAGAGAACACTGTATCCCACCCAAGCTGGGAAGCAGGTGGCTGTAAGGCTAGGACACTGAGGTGTCCAGGCCCTCCTTCCCCAGCAGAATCCCCTAGCACAAGCTGCAAGCTTGCTGGGGGATCCCTTGCCCGCTTGAGCCGCCAGCGGGAAGCCAGGATGCCTTTCTCCAAGTTCCTGGATGAGGTCACTGTTCGCGTGCTAGACCCAGTGACCCTGGAGGGCTTCAGGGGCTCCCAAGGCCACAGCCAGGAGCCCTCTCCAGGTGACCACAGCTCCGGGCCAGCCCAGGAAGCCCAGGCCAGAGCCACCGCTTCAGAGGAGAAGGACCTGTCTCAGAGTCCCTGGCATTCCTTGGAAGCCACAGGCATCAGGGGCCTGGACAGCTGCGAGCAGGGAGATCCAGCACGTTTCCCCAGCCTGAGCGGGGTGAGTCCCAATCTTATGCCCCATTTCCCAGCATGAGCCTGTCTGACCCTCCCTCATCATACTATTCTTTTGTGATTTGTATGAAAGAAGACCATAAACACCCCAAGCATGAATCACTAAGGTGAAAGTTTCGGCCCTGATTTCAGAGTAGCAAACTAGGTCTGGGATCTGAGGAAGCAGTCCTGGTAACAGTAGTAGACGCATTGCTGGGTCGACCAAGCTTCCTCGGATCACCACAGGCTCCTGAAGATACCCTTTGTACCAAGGACAGTGCTCATTCTATAGTTCTGGTCCCTTCTCTGTGGACTCAGCAAAGTACTATAGCTACCAGGACAGTCCGAGGTCTAGGAAGAGGTCTATGTTCTTATTGTCTCATCCTGCTCTAAGCTCCCAGATGGCCTTCCTCATTCTGTATTCCTGTGTGTAGGGAAGGACACTGCGGAACCCACCCTCATGGCCTCCAAGTGGCCTGCCTGCAGAGCCAGTCCTGGGGTGGGACATGGGCTTCTCTGCTTCTTAGAAGTCCCTAGAGCCTCCCCAGAGTCCACCAGGGCCAGCTGCCTTCTGTGTGACAGGGACCCCCACTGTCCACAGCCCTGGGCTCTGTATACATTACACCTCCACCCTCCACGCCCTGCTTCTCAGGACCGGCAGGCTCTGGAGGAGTTGCTGACACCCAGGCCTCTCTGGAAGGCTTTGTCCCAAGGCTCTAATTACAACCTTCGGGGTGGCACATGGAGAGAGGTTGTAGCCGAGAGTCTTGGGGACCTGTTAGGCTAGGGGTGCATGGTGGGGTGGGACCAGCCTGGCTCTCAGCAGCTTCTCCAGTGAGGGAGCAGGCACCCGGCATGTGGTGCTGGGTTTTAGTCTTTCCTCTGCCCTGTCTGCATGAGTGAGCACAGGTAGATAAATGAGAAGTCAGTGTAGACGGTTACAGGAAACCCCAGCTGCTGCAGACTTGGGGCTGAGGCTCACTCATAACCCAATGACTTCAAAGCCAATTTCTGTCTGTCTTTTTTTTTTTTTTTTTAAGAACTAAAGTGTCACAAAGAAATCAAGAGACACAGAGGCAGTGACATGGTAGGGTAGGATTGTGACAATACGCTCGATATTGAGTGACCTAGAGCAAGCGACTCCCATGGGTTTGGAAAGAGCCTGTCTCTGGGTGCTAGGTGCCTCTGCAGGGCGGCTGCTTCATGCCCCCAATCTCTTACCATGTGGGAATGTGGGACGGAGTTGCTAGATCTTCCAAATTTTTCAGTAGAAGCCAAAAATATGGGTTTTAAAATGTAAACTCTTCCAATTTTTAAATGTTGGCTCAAACATTAAAAAAAAAAAAAAAAAAAAAAACGAAAGAAAGAAACCTCAAACAGGCCAAATACAACATGCTAGCAGGCCAGATTTAGTCTGGTAGGCCAGTTTGCAGGCACAGGCCTCAGTGACAAATGTAATAGGGTTGCAGGGGGATCCCTGTGAGCCCATAGAGCCCAGAAAAGTCCGAGGAGGCAGGGTCTACTGTACCTAAGAAGGGTGGCTTGCCCCTTCTTGGGCCAGCGCCAACCCATGCTAACTTGCTAGGCAGCCTTGGAAGGGTGTTCTCCTTGCCCCCACCAGCTGAGGTTGCCATGGGGACCCTACAGCACAGACAGAGCCCGGGGGGGGGGGTTGCCTAGGGATGCTAGACACTGTCCTCAACTCTCCCATGACCCAGCCATGGCACAAAGGTAACTTCTCATCCTCCTAGAGACACCTACCCCTGGTATCTGCTTCTGGACACAATGGAGCCTATAGGGACTGTCCTGGCTCCTGTGACCTCAGTGGGCTACATTGACCAATGTCAGGGCATAAGTGGCACCTCCGGTCTGCCACTCCCAGATCTGCCTTTCCTGACCCTGTTCCCCAACTCCAGGTTTCCATGTCTCCATCAGTGCCTCCCTCCAGACTGTGCAGGCAGCTTCAGACCCTCTAGACCAGAGTCCCGTCCTCCCTCCTCCCTCATCTGTACCATCTCCAAGCAGTCTGCGTCCAAGAGCCTTTCCAACTCCACACGGTCCCCACCTGGCCTGACACAGGAGCTTCATGTAGACTCCTGGGGTACCGAGTGTTCCCAGCTCAGGTAGACACTGCCATTCCCCAACAGTGGGACTCAGCACCCAGCCCATGTTGGTTGAATGAATGTAAGAATTTCCAGGAGCAAAATGAGATCCCTTGGAGAGAGTCCTCCCTCAAATAGCCATATAAAGGCTGGCTTTCTGGAGCAGGCACCCTTTGCAGCCTAGTCCTCAGGACAGCCCCTTCCACGGGCTACCTGCTGTCGATCACAGCATCCCCCAGGGGATTTTCCCTCCCTCCCTCCCTCCCTCCCTCCCTCCCTCCCTCCCTCCCTCCCTCCCTCCCTCCCTCCCTCCGTCCATCCGTCCTAATGAAGCACTGAGGCTCAGAGAGGGAGAGAGAGAGCCTTGCTTGAGATGAGGCAGCTGTTTAGGAAATTCCACATTTCAGTCAGTGAGGGGTGGGCTCTCCCCCTCCCTCATATGCTTAGGCTGTTTCCTCCACTCCTGTCAGGATGAAAGTGAAAGAGAAAGAGCCAAGGAAGAACAGGTGAGGATGCACTTGGCTTGGTGCAGGCTCTCTTCCAGTCTGACTTGCTCCTTTGAAGTGGCTTCGGTACTGTACCTAGGCTGTGTGTGGAGCGGGACCTGTGCATGTCTTCAGTGGGCAGAACTTCTCACAGGGTATCCAGGAGCCCAGACCTCCGGCTGGCAGAGGTGGGCTTCTGGGAGGGCCAGGGATGGCCTGTGGAGGATGAGACAGATGGCTGCATTGGGTTAAAGGCACCGTCTTTCACACAGGCTGTCCTCACCCGGGTAACCTTGTGACACAGTAACTAATGCTGAGGGTCCTGCACTGCCTGGGTAGCCAGAGAAGACGTCATCAGCTGTACAGAAGTCTGGCCATAGCATCCTAGAAGTGCATAGGTCCTGAGACAAGAAACTGGGTGGCCTAGTGGCCTGTGTGGGGATAGGATGGGATCACTGCTAGGTAGGGCCAAGTGTTCCAGTCCTCACCAAGGCACAACTACCTCCTCAAGGGGACACATGGGATACGAAAGCCTTCCTTCCCTGATGACAGAGGGAGGGTACGAGGTCGAGGCAAGCCTCTGGACCTCTGTCATTCTGCACTTGTTTCATGAGAGAGAATGTTGTAGGAAATAAAGATGAAGGTGGCAGGAAGAAGGTGGCCCACCCCGGTCACAGAGAACCCATTGTGGGACCCAGGACACAGGATAGGGGATGGGGAGGCACTTGGGGAATCACAGGCCCTGCACCTGAGAAAGAGAGGTATGTTCACAAGCAGGCTCAGGTGAAAGTGCTGGCAAGCAGGGGTCCCCTGGGCCATGAGTCCCAACCTCCACCTTCCTTTGTAGGTGCTTCCCCAGGTCTGAGGTTAGTGAAGGTGAGCACAGGACTTGAAATGCATTCTGACAACACCATGGCCCAGAAGGGCCAGCCTCAGGTCCCCAGTTCCTAAAAGTCCTTGCCTGGTGGCTCCTCCTCCACCAGGTAGGGCTGCTCTAGATGGCACTGGCAAAGACAGGGGCTTCTGGCTGGCTGAATCTGAGCCCAGTAGCTACCTCTATTTTCCATGCAGGGCTGCTTGTGGAGACAGGCTGTAAAGGCCAGGGGCCATGGTGTCCCACTGGCTTTGGGTCAGAGGAGGATCAAAGCCAAGGGGCAGAATCTGAAACAGCTGAGAAAAGGGCAGAGGCTCCTTCCCATTGTCTCCTTCCTCGCCCCGCCCCCACCCTAGCCACAAAGCTACCCACCACCTTCCTTGCCTCTTTCCCAGTCCCTTGGGGGATGTGGGGGGGGGGGGGTTCCCAAACCTTCTAGAAGAGCTGAAACAGTCAATGTAAATAATTGATGCTAGCTTTTTAAAATTAAATTTTAATACATTCTTATTAATTCCAGACAAATGCCCTGGCAGGTCATTCACTGTGAGTGATTGAGGAGGCCGAAGACAGATGAGGGATGGCCCCTGCCTTTGGGTGAAAGAGGCCTCTAAGAATGGCGTCCAGACCCGAACAAGCACTGTCAGCTTGAGGTCCCGGCTTCTTGTAGATCTAGGGCCCGATGTCTGATGTCTGGGATGTCTGGAAGGAGCTACCGCCCTGGGCCAGTGTGTGTGTGTGTGGGGGGGGGGGTGTTCAGATGGCTTTCCTTAAGGTGGACCCCAGACTTGGGGTGGAAGTGTACCCCCAGATAACCCCCTGGAGGGCCCGCTGCTCTCCTTGCGCTCCTCCCTGGTGGTAGAATCCCGTCAGCCACCAAATGGGTGGGGAGGCTTTAGTGGATGGATGGGTAGATGAACACTTGGATCGGGGGGGGGGGTGGTTTCATCCTGGCTGGCTCTGACCCTGCCAGTGGACGGCTCCTCCCACCCTGCGCTGGCTCGAGGAGGCCAAGACTGCTGGGTGCTGGGTGTCCTGGGGAGATCCGGGGCTCCTGCGTGGAAACTCACAGCTAGCCAGGGGAAGGCTGGAGAAGCCGTACTTCTGTGCCATAGGACCCAGGCATGCACTATCCGTGTTTATTGAGTATCTGCTATATGCTGGGACCCAATGCAGGAGATGAGCACTGTGATGGGGACTCGAAAAGGTGGGCCTGGGGCAGAGGGGCTCTGGGGATCGTGCTGATATGCTCCAAACTCTAACTAGAGAACTCTAGTCCTGAAGGATGATTCGTAGAAGGGGGTCTGGACTCGTGCTTTTTGTAAACTTTTATTAAAGTGTGCGGGGAGGGAAGCCCACCGGGCGCCCCTGGGGTCCTTTTCCTAACCCAGCCCCTTTGCAGCCCGCCAGAGCTGCAGGGCAGCAGAGCGCCTGTCCGAGCTCCTCCCGCCTTCCCTCCTCCAGATTTCAGGAGAGGAAACTGAGGCTCGGGGAGAGCCCGGAGGCCTGCTCGGGCGCCGGGGGAAGTTGCTGGCCGAGCCTAGCCGCGGCTCCGAGGCCGGGCTGCGCCCTCGCTCGGCGGGGCGGTGGGGGAGGCGGCGTGGGGCCCGGACCGAGCGGAGCGCGCTCCCGGCGGACGCGGCGGCGGCGCCCGGCGTGAGGGTCCGGGATGGGCAGCCATCAGTCTTCCCAGGTCTGTGGCGTCGTCCCTGGGTTCAGACTCCAGCACTGCCTTTCGCGGGAGGGCGGGGGCAGCCCCGGGGCGGCTTCGGCCGGGCGCAGGAGAGCCCGTTGCGCGCAGGAAGTGCGATCCCGCTCGGGCCGCTCGCCGTCCCCGGGGTTCGCCGGAACCCGCAGGGTTAACAGGGGCTAGTGGGTCCCGGGCGCGAGGATAGACCGTCCAGCCAGAAGGGTCTCCACAGCGCACGCGGGCGGGTCTGCGCCAGTGACTCGGAGCCCCGCCAGAGAACCGGGCGCGCCGGGGTTAATCCCTCGGGCCCAGGAGGGGGGGCAGGCTCCGAACCCCGAGATCGGAGGGCAGCAGGGTCCTGAGCAGAAGCAAGAGTGCCTCGCTTCCGATGCCGTTCCCCTCGAGCTGCGTGAGCGCCGGCCGGGTGCGTGGTTCCAACACTCTCCAGCGACTCGGCGCTCCTGCGCTGCCGGGCTCGGGAGGGACCGAGGGAGGGAACGGGGCAGCAGGGGTTAACGGCGGGCCGGGGAGCGGCGGGGGCCGCAGCCGCCCGAGAGTCGACGGGCACGGCGGGGCCCCTCCACTAGCGAGGCTGCTAGCCGCCCGGGCCGCTGCACCCCGCGTCCCCGACCGGTCCTCGGCTCGGCCCGGGGGGCGTAACTCGGTGGCGGCCCGGGCGGGCTCACCTGTTACACAGCCGCGGCCCGGCGCGCCCACTGAGGCACGGGGGTACGGGTTGGGGCGTACACGGGGCTGCCCACGGAAAGGGCCAGCGGGGCGCCCTGCTGCGCGCTGACCCTCTCCTTTGCTCTCCGCAG	CGGCCCGGGCGGGCTCACCTGTTACACAGCCGCGGCCCGGCGCGCCCACTGAGGCACGGGGGTACGGGTTGGGGCGTACACGGGGCTGCCCACGGAAAGGGCCAGCGGGGCGCCCTGCTGCGCGCTGACCCTCTCCTTTGCTCTCCGCAG	GCCTCTGCCGCAGACATGGAGAAACTCAGG	TGAGTGCCGCGGGCGGGCCGGGGGTTGAGGGGGAGAGGGGCCAAGGGGCGCGGCGGGGCCCGGTGGGCGCGGGGTGGGCGCGGGTGGCGGACCGGGATGCGCGGCTGGGCGCGGGGCAGCGCGCGGGGCTCGGGGCGACCACGGCAGGGGCGTCATCCCCGACCGGTCCCCAAGGCCCTCGCGCGCTCGTCCCCTGGGACCCCGGGACCCCAAGACCCCGGCGCCGCGTCCCCGCCGTTGCGCCGACAGTTGTCGGGGCCGGGGTAGCGAAGTTTGCGCCGATGGCGGCGGGCGGGGATAGAGCCCGCGCGGCTTCCCAGGCCCCGCGTCTTGGAGCCATTTTGGGGGAGCCCCGCGGCCGCGGCCCGAAGCGCCCCCAAGGCCTTCCCGCGCACCCCCAAATAGAACGGGGGCCCGGACTCCGAGGGGCCCCGGCGCGCGCGGCAAGCGAGGGACCAGCCCATTTGAATATTCGCGGCTCCGGCCGCCGTCGCCCTTACCCTCGGACAGCCCCCCCCCTCCCCCCAACAGTGTTTTCCTCCCGAGCCAGGGCCCAGGCTGTGTGTGGTCACTAGGCCCAGTCCTTTGGTTCTGGGTTCGGGGCCATCGCCCCTGGCCTGGATGGTCTGCTGGTCCCCTTGTCCAAGACCAAAATTGTCAATATGGAAATAACTGGGTAGCAGGCCACCAGTCCCTGAGGGGTAGGCCTGGCTGGGCTCAGGCCTGGCCCAAGGTGGGGCCTGGATCTAGGGGAGGGGCTGGGCCTTCCCAGTTGACCTTCAATACTGATGATGAGTGGTCTCAGATACCCAGGTATCTGGAGACAAGAGCAGAGATTACAGGCCTGGCACCAACATATCCTGAGCTGGGAGGGGTCCAGCCTCTTGTGGCCTCAGAACAAAACCTGATGTCAGTGGGCCAAGGCCCACCTTGCATGGTCCAGGCCCAAATGGAAGCATCTAGGCCCAGAAAGCCATAGTTCCATCTATGGTCATAGCAATGACCCCAGGCCCAAGCCCAGGCCCTCCCCAGGCCAGGCCCCTCCCTGGTGCCCCTCCCTGACTGTTTTTCATCATCGTCCCCCCAATGAGGGAGGGGACACTATTCAACCCAACTGGGACTGGAGAAAAATTCAGAGGTTTCCAGAAAACAGATAGACTCCCTAAACTTAATTCTCTCTCTCCCTCCCTACGCTCAGCCAAGGGTCTTGGGTGTGGTATATGTGTGAAGCCTGGGGCCTGGTCAACCTGACTGGGGACATAGGTAGGTAGATGCCCTGTCCTTAGCTGAAAGGGGAGGGCTGAGGGCAGTGGTTAGGGCCTGGGCCCTGGGACTGAATTGGATCACATGACCTTCCATATTTGGTGAGGTCTAGAAGAGGGGACTCAGTATACCTCTTGGAATTGGAGTGGGAAGTGTCCCTCCCCCCACCCCCCAGAATTGGGGAGGGGCCCATTCTTGTCATCTGCTGGCCCTCTAGCATTGTGCTTCCCCAGCTTCCTCCAGAACATTCCTTTCCTGGTGGTATGGTTACTGAGAGCCACAGTGGGTTTCTGACTGGAGATTAAGGTTGGGCCTGAGGAACCAGAGGCTAAGGGAACCCAGTCACATGGCTTCCTACAGGGTGTCACAGGATTTAGGGTCCTACAGATCTAGCTTTTAGACAAGTCCTCCTCTTCTGGGTTTCAGCTTCCTCAGCTGCAGAATGAACGTCCCTACCAAGGGATGTGGGGGGAGGGGGGAACAAGTGTCTAGTCTGGGGTCAGGAACACATCAGAGGCCCAGATAGACTCTCCCCAGAGAGGCAGCAGCCCTCTAGACCCAGGCAAGAGGAAAGGTATCTGTCTGTGGCTGAGTGAAAGAGTCTTGGGTATCCAGACAGAAGGTGGTATGAGCTGGGTTCTGCCTCCTGGGGCAGAGAATGTGAGTTCCCAATGCCCTGGCCTGGGACTTTGGAATTAGGTTGAGTTCTGGGAGGTCCAGCCTTGGTCCCTCCCACTGCTCCCCAAGCCCCCCACCCACCCACCTCAGGCTTGAGCCTCAGTGGCTATAGCTTGAAGAATGATTTTGGTAGCAGCCTTCTGTGAGCAGACTTGAAGCCGACTCTCCCCTTCCTCGCGCCTCTGCCAGACTCTCACTCCACAGCATGGTCCCTCCATGGAGCCCTCAGCAAGTTACTGCCTTTCCCAGGGTCCTCCCTGCCCAGGAAGCCTTTTCAAAGCAAACTTTGAGGTTCTAATGACCCTTTATGCGAGGGTTTTTACTCGATCTGTGCACCAAGCCCCGTCCAGGATGCCGAGACCCAGCCCAGCCGTTCAAAGCAGGCACACAGGATAGGGAACAGTGAGGTCTGCTCAGGATGCTGCAGGCTAGCAACATTAGCTTCCTGAGATATTGGAAAAGGACTCTTAAGGATGCCTAAAGCGGGACTCAGGGTGACAGGTTAGTCAGGATACTCTCCAAGAGCACAAAGACCTCCGGGCTGAGAAAGCATTATGGGACAGAGGAGGAATGGGGAGTGGAGGTCAGGGCACTGTCCCAGACACCTGGAAATAGGTTCCTCTCCTTCCCAGTGCCACATGTGGGCACCCCGAGCACAAGATTTGGCTCTGACCTCTCTTCTACTAGCTCCAGTGCCTGGCAGACACTTGCACACAGTAGGACTGCTTGGGGCCACTGGCACATAGTAGGAGCACAACCACACTTATTGATGGCCTGGCCTCAGGGCTGCAGCCCAACATCTGCCTCTGAGTCCCTGCTCAAGTACTCCACCTCCAGCTGTCTATGAAACTCAGACGGGACGGCCCTGCATCTCAGCTGCCTGATGTGTGGTGACCGTGGGCCTCTCTCTGTTGCCCTGTTAGGTAGCCCCCCTCTCTCTGAACTGCAGCTTTGCCTCTGTGCTGAGGTGCAGGGGGTACTTGACAAGCCCAAAGATCCCCTCACTGGTGACCACGCCTTCTGCCAAAGCCAGTCCTTCAGGCAGTAGAACATGGTAGTCTCCAGAGAAGCAACACAGAGCCGGTGATCAACTGCACGGCTAACATGTAGACCAGGCTTGAGGACCACCTGCACACTGCCAGCCATCTTAGATCTCCAACCCCTACCCCCACCCCCACCCCAACGCAGCCCCAACCTCAGAGTCACCAGGACCCTGGCTTTTGGGGTCTATGAAGAGCTCCAAATGTGTTTCATTTGAATCCCCATCTGCCCCTTGGGGCTGGTTGGCTGTGGGAGTCACCCCAGTGAACGGCCACCCCCTTGAGCCACAGGCATTCCTGAGAGAGTGGGGTCATGGTAGGCAAAGCTGCTGTGGACATCCACGGAAAGTGTCCTGTGTGTGTGTGTGGGGGGGGGGCAGGGGACACATGATCACAGGCCAGAAGCATCCAACGCCACTGCCCAGGTCCTTGGCAACTTCCCCCATCAGGTAGGCATGGGAGTCTCTCCTAGCTGGATTCCTGTCATTTGATGTCCGTCTTGGGTGGCACCTACAGGCACTTTCCCCGCGGGATCCAGTGTGGCTGTGGATTGTGAGTATTCTTTCTACAGCCAGTTCCAGCAGGTCAGCACCTTCCGCCACCGTACGCTGCTCACTGTGGTCCTTGGGTGGACAGGATATCACGACTTTGACACTGTTGCATATCTCAAGCTGGGGAACTGGGTTGGCACTCGGGGCCTCAAGTGCCAACAGGCACTCCACCTTTGAACAGAACCCAGCCTGCTCCTGCTTTCTGTTTGAAGTCCTTTGTGTGTTGCTAATGGATTTTCAGGAGCCCTGCATGGCCACCTTCTTCCTGAACTTGGTCCCCGGTGTCCTGAAGTCGGTATTATTTTCACAGGGACACCTGCTCATGCATTTGACCCACACTTTGAACTTCTCACCTTAAGGCTTTCATAGAACCTTATGCAGGCCAGGCTCACGTCAATGCTGGGATGGGGGAGGGGGACACACACTCTGAGGCTGGCTCCAGAGAAACAAGTGGCTGTCAGGGCCACATGTACCTCATCTGAAGCCAAGGCTAAGGATGTGACCAAGACTCCAGACCCCTGCTCTCCAAGCCCCTGTGTAGCCCCCAGCACCCCCACACCCACCCCCCCTAAACATCTGCCCCCACTCACTGGATCCACCCTCCCTCAAAGGTCTGGCCTTGGCCCTCTGACTTGTCACTTAGGCTTTAGTTTGCTCGTTGACCACAGGCTCAACACATTTATTAAGCACCACTGTTTACCAAGGATATTGTAATCAAGGAATATATAAAAGAAAACACCCTAACCAGTTAGTGCAGACAGGAACTTTCCTAAACAAGTAAAATTGACAATTACACATGCTTTGGGGACAAAAATAGGAGGGTGACCAGCATCTGTGGGGCGGGGCAGTTTTGCAAGTCTGGGAAGGTAGCCTAACAAGCCTGGGAAAGAGGCCTGAGCTCCAGGCAGGCAGGAGATAACCACGTCAGGGGCCTGGTAAGCTCTGGAGGTGGACCAGGATGTGGGTTCTGAGGACAGAGGGGACTCACTGAGCCAGATCTGCTGACAAAGGTGGCATGACAGGTGCTAGGCCTGAGCTCCTGACAGACATGATGGGGGTAGCTGTGAGGACACTTGTGCAGGCTTGGGTCTCCTGGCATGTGGGAGTGTCTCCCCACCTCGGATCCTCTGCTCTTCATTTCTTTTCCCTCCAGCCCACCCACCCACTATCCCAACTAGCAGATCCCTCAATAAATAAGGTTTTTCAAGGCTCCTGCCTCTACGTCTAAATCTGATGCTACCAGAAGAAGCCTAATTCTCACTAAGGAGTGAGCGACTACCTCCTCTTGAATTCTTCCTTCAGGGATCAGACCATTGGAAAGAGGCCTGGCACATGAAGTAATTTTTCTTCTTTCTAGCTGTTTGTCCCTTCAGAGTTTACTGTCCTTACAGCCTAACTGGAACCTTGCCCTGCAAAGCCTCCTTCATGGAATATGTTGTTCTATGAGAGTGGAGCCACCATCCTAGCTTGAATGCCAGGTCTCTACCTAGGGGCTGTGTGACCTTGAGTAAATTTCTGAACCTCTCTGATTTTCTGATAATGGTACCTACTTTAGATAAATGGAATACATTTGAATGAACTTGGCTCTTGGAGCCATGTAGCCCCACCCACTGGGCAAATGACCTTATTCCCATAGTGAGGAGGAGGATGGAGGCAGGAGAGAGAAAGTCCAGGGTTTGTGGCAGGCTCTGCTGCAGTGTCAACCCTGGATGAGAAAACACATGCAGGACTAGAGATGGATGGCCTAGCAGCTAAGAGCATTCGTTCTTGCAAAGGACCCGAGTTTGATTCCCAGCACATACACAGCCACTCAAAACTACCCACAAGTCCAGTTCTAGGGGGTCCAACACCCTCTTCTGTCCTCTAGAGCTGGCAGGCACACACATCATGCACAGACATACAAGTCAAATACTCATACACATAAAATAAATCTAAAAACTTTACAAAGAAAAGGAAAAACAGACACAGGAATGGGAACTTCCGAGCTGCGCAGGGGCCATCTGCTTCATACACGCCCTGCAGTGGTCCAGGTAACCCACATCCCTAGTCAGGGCACCAGGTGGCAGGAGGCCTCATGACCCTGGAGCAGAGATGGAGGGAGGCTCAGGGAGTGGGCATAGAGAGCCTCTGGAGGGCCATCATAGTGATCACAAATGACCCATGGGCTTTTGTTTTAGATAGGGAAACTGAGGCACCCCAAAGACAGCTCCCTTCCTCATGGGGTGCCCCTTCCAGACGCTGGCTTCCAGACATATGCTGTCAGCACCACAGCTCTGGAGACAGCCTGTGAGAACATTCGTGCACATGTATGGAGGAGCAGACCTGTGGGGGTGAGGAGGAAGGGGCACCATGGAACCTGGGTGTCTGGAGGGCTCCGGGCAGGGACTGTCCACCTTGCCCAGCAGCCTATGTCCCTGACCATCCCAGACCTTGATGGCTTTATGACTACAGAGCGGAGAATGCAGGCCTCCTACAGCTCCCCAATAGTGAAGCCCCACGGTCGTTGATAACAGGGGGTGGGGTGGGGTGCTGAAGGTTTGTCCTCAAGCCAGCTTGGTGCCCAGGTGAGTACAGCCTCCTGACCTGGGTCCTGTGGGGTGTGGCGCCCAGGGGACAGGTGACTGGTCGTCTGTCCACTGTCTTCTCCTGGGAGACAGTCTGGGAGTGGGGTGGGGATGAGAGTGCCAAGCAGGAAAGACAGGAGCCCCAATAAAGCTGAGTACTGTAGACGCTCCTGGGGCCCATGTAGCCCCTCTGCTTAGCCTCCACCAGGCTCCTGTTTCTACTGTACCCCCCATTATGATGCCCCCAAACACAGTGCTGCCAGCTCTCCAATGCGGTGCACCCCTGGAGCTGTGCCTTCCCCTGGTTGATCCAGACCCCAGCTCCATATATCCCAGGATGGAACTCCCTCCTACCTTTGACCCCCAACCCAAGCACAGCTTGGTGGCCTCCCCAACCCAGCGTGATTGCTTCAAGACTAGGTCCAGAGGCTTGGGGGGAGGGGGAGGGTTGTGGGATAGGGGGCTGGGTTGTGGAGCACAGGAAGGGGCCCATCCTGTAGACAGGGTCAATGGGAGGGATGGGGAATGTCCAGGAATCTTCAGACATGGGAGAGGTTGTCTGTGAAGAGATTCTCATGTGCCCTACAGACAGGTGAGACAGAAGGATGGGGACGACTGGAATTAGAAACACCGGGGACCATGGCAGCTCGTGATATTTGCTACTGGGGATTATTGTGAGCGTGTGCACCCAGGGGAGGAGAGTGGCTGATAGGAAGCAGGCATGAGGAGCAACCTCAAAGGATGCTGGGAAAGGGTAGCCAGCCAGCCAGATGCCAGGTAAGGGACAAGAAGCGAGCGACAGGCGTTATTCAGTGCCGCAAGCCTGGCAGGGCTATGGAAACAGACAGCAGGGACAGAATACATTTCCGGCAGCAGAACGGACAGTGCCTGAAGTTCAGGGAAGGTGGTTATTGAAGTGTGAAAAGCAGCCACCCACAGGACTGCTGGAGAGAACAATCTAGAAGGAGAGGCTCACTGATTCAGTAAGGAAGCCTGTGATGGAACTGGCAGGAAGCAGGCAGGGCCCAGAGGGTTATCCCAGGCACATAGCACAGGTGTCAGGCAGATGTGGGTAGGTGGCACATGGGGTGGCATCTGTGGAGGTTCCCTTGGACGGCTTCCCATGCTCCATGCTGTAGGTGAGTGGGAGAGGGAAGAGGTGCTGGGGGTAGTATAGAGACACGAGAATGATGGTGGCACTCCAGGTCAGTCCATCTTTAGGGGCTGAGTCCAGGTGGGAACTGCCTTTCCTTGGGGTGGGGGTGAGAGGGGGGGGCATCAAGAAAGCCTGGGGGAGGAGTTTAGAAACAGAGAAGGGGACGGCCCTGCCGGGGGCGGGGCTATACCCAGCCCTGTGGTTTTATAGCTGCCCTGGGCATCCAGCTCTACCAACCCCAAGGGCTCTCTAGGACACAGCTCCAGGCACATGGCTCTCTTGGCAGGGGAGGGTGGCTGGGTAGGTCTACAGCTGCCTGATAGGATGAGGTGAGGAGCCTCTTTTCTGCCATAGCTCCTGATCTGACAGAGGATCCATGACAGCCTGAACTGCATAGCCATGGATGCTGGAGATAGAGCTGGGGCAGATAGAGCCAGGGAGACTTGTGACCCCTAGGGGCAACCCCCTTCCAGACAACCCCTTGCTATGGCCACAGAACCACAAGTGATGGTCAGTCCCATCCCTAACACATGCCAACACAGACTCGCACGTGCGCATGACCTTTCCACGGGGGTTGTTGGTTTTGTGACACCTCAGTAACCGCGATGGCAGCACAGTGGTGAGACTTATTAGCATCTAGCCTCTACACTGGGACCAGAGGTTGGGAACAGGACATCACAGAGCTGAGCCATCCAAGTCCTGTGACCTAGTACAGGCCTGACCTTACCCACTCCATACGTGTTTCCTCAGCTGGAAAGTGGGTAGGGTGGGGTGGGAAAGGGAGCTAAGGGGAGATGGTGGACAGGATGGGTGAGGCTCCTGTGCAGGCTGGAGTGTCCAGTCATCCATTGTCAGTGACTCACCAGTTCTTGAGGGAGGGGCAGCCACAGGTACGAAGGGTAGAGCCATCTAGTGGTGACCACTGGCTCAACAGACTCAGAAGATAGGCAGAAATGTCGGTAAAGACATTCAGGTCAGGGACCCTGAGGAGCTAAGGGTAGGTTGCTATGGTTATCCCGTGAGGTTGTGGTGTCCCAGAGCTGCCACAGGGAGGCTGGGGCAGTCCTTCGAGGTTTAGCAATGTTTCTACCGTCTGGGCACAGGTTCCCCAGGGAGCTAGCTTGAGGCTCAGGAGAGGACAGGTTAGGTCATCTCCAGCATTAAGACGACTTAACAACATGAACCCAGCCCTGGGGTCATGCCTGACCCTGCTCCTGCACTGTCTGATTAGGGGCTGATACCTGAGATAGTCCATAGGGCTTAGTGGGCAGGTGATCAGGCAGACCACGGCAACTATCCACATAGTAATAAGACTGAGTATAGGCTATCAGAGGAGGCGGCATGTAGGTGAGGCCCTTCCTGAAAGCATACCCCAAGGCCAACACAGACTGAGACAGTGGTGGCCTGAGAGGTGGGAATCTGGCTGGATGCAGTGGTCAAGGCAGGGTGTGGTCTGCTTAGCCATCCAATTGCCAGAAGAGTGTAGAGTTAGGAGGCCCAGATGGCGTAGAAGACTCTTGCATTCAAAGGTAACTAGGCTGGCAACGTGGCCATCCCGGGAAGCAGTTTTTGGCTTCTCCAGGGAGAGTTGACCAGCTGGAAGACCTTCAAGTGGGGAAGAGTTAACCTGGGGCAGGCAGAGCAAGATCTTGGCAGAGGGGACATGAGAACAAAGTCACCAAGATGAGAAAGCGCTTGCAGCATGTGAAGAATGACAAGCAATTTGGTGTTGTTGGAGCATGACTGCTTGGGCCATGCTAGAGAGAAGGGAGGCTGCACACAGGCTTTGTGCAGAGCCTCACAGAGCAGGGCCAGAGCCACCCTGGCCTGCTGCTGATCCCGGAGCTAGCTTGAGGCTCAGGAGTGACCAAAAGCCCAGACCCAGCCCATCACTGTGTGGACCAGAAGGCAGTCACCAGGCAAACATGGGCACGAGTCCCCTGAAGGATAGGTGGCCCAGCGTGGTGAGAGAAAATCCCCAGAGTCAGGAGAGGCATAAGACAAGCATCCCAAGAAAGAGGAGGGAGGCTAGACATCCTGGGGTAGGCGGGGGTGCAGTGGCATGTCTGTCGGGAGCGAGGACAGTGGCTGGTGAATCTTAGAAAGGAACTCAGTGGAAAGGAGGACAAAAGGTTCAGGACTGGCCCCAGCTAGCTCAAGATCCTTCAGCTATGGTGTAGAGTCCTCAGATGGGGCTGGAACCTTTCTTGCCTGGGCACACTGGAGAGAGCACAGGCAGCCTGGGGCTCCACAGGTGGCTGTGGCTGTCTGCATCTAAGATGAGTAGTGACAGTCCCTGCTCTGGTCTACATCTGGTCTACATCTGCTGTTTCTTCAGTGCCCTGAGCTTTTCTACCCTCAGGACCCTTGCTGGTCCCCAGGGTCCCTCAGAAAGGAAGACAGACAGATGCCAACAGATTCCGTCCCTAAGAGAAAGGATTGTTTCCATGCCTAGGAGGGAGGAAGTGGGCTCCTTGCATGCTGGGAAGCAGCACACGTCAGAGCCCCACCCTGTCTCTTCCTGAGAGGCACCCAGTCGTCACCAGGCATCACCCGCTCTTATACGACATCCTGGCGGCTTGGTCTCAGGGCAGGCAGCCTTGATGACCAAGCCAGGGCAGTCTCTGGCTCTGCTAGAAGTGAGTACAACCCACAGCCAGCTCGCTTCCTCCTATCATGTCCTGAATGGTGTACGAGAGAGGAATAGACTGGTCCATATCTCAGTCCTGAGACTTACCTGGTGATCTTGGGACTGTGGCATAATATCCCTGGAGCCTTTCCTCGGGTCCGGGAGAATGTTTCCTGTATCACATGCTACACTGACAGTTTCCCTGTGCTGCCTGGTTCAGAACAAAAGCAGACATTCGGTGGATCTCAGTTTCCCCTTAGGTCCCAAATGTCATCTAGTGCTGAGATACCCAAGCTTCTGAGGGCCCTGCAGAGGGGCTGTTGACAGGAAACCTGCTGGCAAGGGCTCCAAGGAGGGCATTCTGGCCACTGTTGTTAGTCTTTGCCAAGCCAGGAAGGGAGACAGCCCAGCCTGCTTCAGCCTCTGCAGCCTTGGGAGTGGCTACCTTGTGAAGGGCTGAGAACCCCCAGCCCCCGACCCCTGCATCTGTCGGCTCATCGCTCGATGCCTGTGGGAACTTTTTATCCAGTGACAAAATTTGATCCTAAGAAAAGTTTTTCCTCTATAGAAAAGATGACAAACCCAGAAAAGTATACTTTTTTTTTCAATTACCCAGCATTCCAATAGCCAGGCGTAACAAATGAACATTTCTTTTCTTCTGTGATGGTCTGTGCAGTGAGTTTTTTAAAAGGGAGTTCACAGCTCTTGGCACATCTGCCTTGTCCTGTGCCCTTTTTGAAAACCTGGTTTCTGGGCCAGCCAGGAGCTTCTGTGGATGGAAGTGACCCACTTCGGTGGCTGCTTGACGATAACTCAGCCCTTAGCATGCCTGCCATGTGCCCCCTCAAGTCCGTGTGTCAGGCCTGACCAAGAAGGTTCCAGGTGGGCCATGGCCTTGTGACAGGCACACGTGTGTGGCACTATCCTCCAGCAGGGCAGAGCCAGATCAGGACTGAGCCTGACCTGTGTTCTTTACTATACCCACCCGCTGTCCAGCACCTGTCATCTGCAGACCCCGAAGCCTGAAGGATAGTCACGTAGCTCTCTCTATACCAGCCAACGTGGCCTCCCTGCAGAGAGGAGCTGCCTGCCCCTTTCACCAGGAAGTTATGCACATCAGGAAGAGAGTCTGCCAGAAATCCAGACCGAGCGCAGGACAGGCGATTGACAGATCTAGAACACACAGAAGGGGAGACGTTCTCCCCACAACATACCTGGGTCTATGATACAGGATGCAGGTCTGTGGGTAGGAAGAGAAACCCCAAATTAACCCAGCTAGTGACCAAGAAACCCTACCCCAAGGGGACTTAGTGTCACCAAATGAGCTCAGAGCCACCAGTGGGGCCATCAGAGGCACAGCTGCCCCTGAACAACCCTGCCCTCTTGTCTCTTGGCCTCAGCCCTGGGGCGGCACCCCACATGTTCTGAGCAGCTCCGTCCTCTTCGCCCACAGGCTGCACAGCCCCTGGGTGCCCTTGTGCCTCGGGCAGCCCCGAGTCCTGCCGGGCCGTCTGGCCAGGTCCTTACCCTCGCTCTGGGACAGGTAACACACCTGTTGTCTCCCCTTGTACGCCCCCTCCACTCCTTGGTGTGTCTTTGTCTGTCCCAGGACTTGTGTCCCATGTCTACGTCCGGCTTCCCAGGACAGATGGCCTCAGAAGTCTCCTGGCTCACAATACCTCGTTGTGACAGCCCAGCTCCATCGTTGGGCTCCTGTGAGTGGCCAGAGAGACCTTATAGAAAGAAAGAAGTTCCTTCAGGCCCCCTCTTGAAGCATGGGGTCAGGACTCTAATGCCTGCCCAAGGTCTTCTAGTTGGGTGAAGAGGACCTAGGCACAACAATGCAGCCACCCTCCCCTCACCAGATACTGACCAAAAAGAAGCCACCGCCATCATCGCTCCTGGGGATGCTGGGGCTCTGGCTGTTTTCAGTTCCTCTGCCCCCTTCCCCTGCGCATATGTTAAGGGGCTATCTCCATGGTTCCCCTTCACAGTTTGATGGCCTGTCACCTGTATACTGAAATAAACCTCACTCTCCCCTGAAAAGAAAGAAGAGGCTATGTCAGGGTACCAGAAAGCCCTGACCCAGCTGCTACACCTATCCAGCCATATCCCTGCCCCTTGGGAGCACAGGAGCCTACAACCCAAGCTTAGTCTCCCAGTGGCCTTGCAGCTCCACTCCCTCCCACGCCATCCCGTTGTGTCAGGTCTTGTATCCAGCGCAGGTACCAGCCACAGCAGTGCTCCCTGTATATGGAAAGGCCATTCTGCTTTATAGGAAACTGAGGCCCTGGGAGAGATTCGGTTAGTCCGTGGGACACTGGCTGAAGATGATGGCAATACCCAAGTAACCACCAGGGCCCTCCCTGTCCAGGAGTTCTGACCCCAGGGTACAGCCAGATGTGAGTGGGGGGACAAGGATGAGTTGCCATGGCTCTCTCCAGGTTTCAGGGTGCAGAGGGCAGTCTGGAAGCAAGGGGTATGGACTGGTGGGTGGAGCCCAAGAAGATGATGAGTGCAGTGGCAGTTCTGACCAGACAAAGGTCTACAGGTAGGAAGGTGCTAAATGCAAGGGAGAAGATGCCATGGGAACACCATCAGCAGTGACTGGGGATGTGTGTCTGGGTCAGGGGCCTGGGTGATGTAACCGCTGGAGCAAGCAGGCTAGCGACCTAGCAGCTGGGGGTTCTGTTGGCCAACAACTGTCCTGGAGGGGTAGGTGGCTATGATGGCTGGGGGATCGAGGGCATCAGGGGCAGGAAGGGCTGGTGGACCGGCGAGTCATCCTGTGTCTAGAAAACCACTCGATGCCCACGGTAAACTAAGGCTCTATGGAGCAGTGCTTCCTGGGAGGTCCTAGGTCGGCACCATGGAGTCTGTTCCTGTTGGTTGGTTCTCAGAGCAGGGGGGAGGAGGGATGGGGTGGGGGTGACTTTGGCTCAGCCTTAACAGGGTGGGCAGAATCCGAACTGAGAAAAGATAGGTGGCTGTAGGCAGGTGTCGCAGGCTGCCTCACAGGCCCTAGAAAGGGTCAAGGTGGAAGGCCTAACATGCCGCAGCGATAGCTCTGAAGAGCCTGGCCTGGAGGCTGGCAGAGTGTGAAGAGTCAGGCTGAAGGGGCCATCCCGGCATATGGACAGTGAGCTCGCCTATTCCCAAGGGCACAGTCAGGAGCCTCTGCAAGGGACCCCCAACCTCAGGGGGTGAAGTGGGTACTCCAGGAAGCTTGCCACGCCACAGAGGAGGGAAGGCCTGAGTAGTGCCTGCCTGGAGTGGATGGATGCATCCAGGCGGGCTGCCTGGAGGAGAGCAACTTAGAGCCAGCTGGGCAGGGCGGCAGAACACCTGGCAGCTGGGCCTGTGTGGGCAGCAGTGCCTTGCCTCTGGGTTTCCTTTGGATTCTCTTTTTGGGGACTGAGTCTCAGGAGGACCCGCCTCCTTCCCTTAGGCCTGGGCAGAAATCCAGGAATGTGTAAGACGGTGGCTGGGAGTGTGCCCACGGCACGTGCAGCTTACTCCCAGGATTGAGGACACCTCTGATGGGAACGCCTGCCCACCCTCCACACCCCTCACTGGATTTTGAGTCAGGGAGGTCCCCACAGCACATCTGGGCAGTTGTGGCTCCCAGCACCTGCCATCCCCCACCCCCAGGTCTCCAACATGACTCCTTACAGCAAGCCTCCTGGAAGTTACCACCCTCTTTGGTGTTGGGGCTCCCGGGGGGGCAGCACAGAGTCCTGATCCCTGAGGGGACATGAGTGCTGGCACAGCTGCCATGGAGGGTACCTGGGGTGGGGGAATAGGCCTGAGTGCACACACGCATGTCCTAGTGGGGTTGAGTGCACAGTACATGCCCACGGCATGCCTGGCTGGCCAGTGTGGCCTCAGTTTCCCCATGCTCAGCGCCACAGCCTGGCCAGCTGCCTGGTGTCTTGCAG	GGGGTGGGGGAATAGGCCTGAGTGCACACACGCATGTCCTAGTGGGGTTGAGTGCACAGTACATGCCCACGGCATGCCTGGCTGGCCAGTGTGGCCTCAGTTTCCCCATGCTCAGCGCCACAGCCTGGCCAGCTGCCTGGTGTCTTGCAG	TGCCCTCCAGGAACAGAAGGGCGAGCTGCGCAAGCGGCTCTCCTACACCACGCATAAGCTGGAGAAGCTGGAGACGGAGTTTGACTCCACGCGCCACTACCTGGAGATTGAGCTGAGGCGTGCCCAGGAGGAGCTAGACAAGGTGACGGAGAAACTGCGCAG	CGCCGGCCGGGTGCGTGGTTCCAACACTCT,GTCTTCCCAGGTCTGTGGCGTCGTCCCTGG,CCTGAGCGGGGTGAGTCCCAATCTTATGCC,ACTCGAAAAGGTGGGCCTGGGGCAGAGGGG,TCGCCGGGCGGTGAGTACCCGAGAGCCGGG	CGGGTGCGT,CAGGTCTGT,GGGGTGAGT,AAGGTGGGC,GCGGTGAGT	CTCTCCTTTGCTCTCCGCAGGCCTCTGCCG	CTCTCCTTTGCTCTCCGCAGGCC	GAAACTCAGGTGAGTGCCGCGGGCGGGCCG	AGGTGAGTG	AGCTGCCTGGTGTCTTGCAGTGCCCTCCAG	AGCTGCCTGGTGTCTTGCAGTGC
43087	ENSMUSG00000050310.10	Rictor	chr15	+	6764845	6764943	6738113	6738161	6773808	6773873	43087	100	113	144	0	0	0	172	172	90	1	0	0	222	124	1	1	1	1	1	0.99	1	1	0.003	6764595	6765193	chr15:6764595-6765193:+	ns	6764845,6764943,chr15,+,ENSMUSG00000050310.10		yes	99	48	65	0.484848	0.656566	26683	8865	269.525	89.5455	0.40404	0.398718	0.666667	0.396954	0.338462	1.65	0.986828	0.982462	0.837692	-6.01665	-5.3725	150	150	0.8	0.333333	0.4	0.4	9.65	-6.22	3.24	10.44	-16.66	-6.41	22	TGTTAAATT	-0.656497	0.764706	2	16	32	0.635142	3	28	TGTTAAATT,CTCTAAAGC,AGCTTATGT	-0.656497	0.695652	8	16	32	0.301287	125	CGATTACAG	-0.715173	0.541667	5	13	39	0.332305	4	38	CGATTACAG,ATCTAAACT,ATGTAAGGT	-0.715173	0.636364	5	18	36	0.32889	ENSMUST00000061656.8:ENSMUST00000226181.2:ENSMUST00000226201.2:ENSMUST00000228266.2:ENSMUST00000228918.2	57038	10	3	0.3	1	2	3	5	5	0	0	0	0	5	1	0	0	yes	6788968,6789138,chr15,+,ENSMUSG00000050310.10:6801612,6801713,chr15,+,ENSMUSG00000050310.10:6818911,6819089,chr15,+,ENSMUSG00000050310.10	1	GGCGGAATGACAGCGGCGAGGAGAACGTCCCGCTCGATCTGACCCGAG	GTAACGCGGGCCGCCGCGGCCGCCGGGGAGGCGCGGGCAGCCGGGCGGGCGGGCTGGCAGGCGAGCCGCGCGGGGCAGCGAGGGGCCGAGCCCGCGCCCATCCCCCTGCCCCGCGCCCGGGTGGCCCGGGTTGCCCGGGGGGCTGAGCCCGCTCCGGGGCCTCGGGCGGCTGCGGAGCTCCCCGGCCGGCTCGGTCGCGTGTGTGTCCCCCCTCCGTCCGCTCCCGGGTCCCCCCACCTCCGGATCCCGGGGGCGGCCTTGGACGGGGTGGGTGGGGGAGCAAGGTAGAGGTTGTTATTTAGGTTGCTGGAGGATGTTTGTGGGAAGAGCGACCACATCCTGCCCTCCCCGTTCCCCCCAAGAGCAGATGCTGGACCCTGCCGGCTTCTTGCTCACTGCGGGACTGCTCTTCCCTGCCCGTGGGATCCTCTTGGGTGGGGTGGGGGGGGTCCCCGCAGCTTTTTGAGAACCCGGAGAGCCCGTGATGACTGCTAAGTGTCTGGTTCACGCCGCAGCTCCCTGCTGCTCGCTTCCCGTCTCCCGGGCCCGCTGGGGCTGTAGTTGGCTGGAGACCGCCCGCCCCCTCACTCGGCCGCCGCTTCATTGTGTACCTTGTGGCTGCAGTGGAGGAGAGCTGGGTTTGTTTACACCTTTCCCAGCAGGGCGAGCCCCGCGTGTGTTTTGTTTTTAAGAACCGCACCCGGCGAACGATCGGTATTTTCTTGCTTCGGTCACCGGCCCCCGGGCTGGTGTTTCATCTCCCAGTATCTCGCCGAAGCATCAGTCCGTTCTCTGCCTCCTTAAACAGGAGTTGGGTCTACAGATTCCGGACGGTCCGACTCCACAGCGCTGGAGTGGAGTGTAACTTAACTAGTTCTGCTGTTACGGAATCACTTTTTGAGATCCGTGAAACACCTTAGGACGTTAAAACAAGACAAGAACAGTCGTAAACATTGTATATACGACATGAATTTGGTTCCCCCACCCACCCTGTATGTAGTGACCGTCGTATAAAGTTATTTGGTGGATGTGGGATTTGGGGGACCCATCTCTGTATTGACTGCGTAATTCAGTTCTGTTTCGGTTTTTGTATTGTAAGAATCCTTCTGTGTAGACTGAAAGACTAGTTTTGATTTAGTTTCATGAACACGTGTTTGTTGTTTAGCATTTGGTTCTGATAGTTTAGGAAGCTGTTTTGAGTAAAGGAGCCCTTTCAAAGGGGAACCTCTTTAAAGATCCAGTGCAGTGGTGTGTCAGTCCTAGAGATGGCGACTACATCAGTGATCTGGAACACTCTTACCATTAACCAGCTTTCAGAAACACTATAGAAAAAAGGTCAAGCTTTAGTTGTTTTTTTTTTTCAAATTTGTAAACTTAATATATACCTGAAAAATGTATACAAAGTAGGTTTTCCAGACAGCGGTTCTGAGTATCATAATTCAGACCTGAGATTTTGCATCGTGCTTTTCTAACCATGTAGTTCGCCACTGATTTAATTGGTAACGGAGAAACTGTGTGAAGATACCTCTTGGTTAACTAGAGCCTAGTACCTACAGTATAAACCTGTTCAGATGTGGGATTTTGTTAATCTTCTTTATATATTTTTGTGGAGGCTGTCAGAATTTGGGATGGTAGAAAAGCTTATATACAAGCTTATATGAAACTTGCCTCACTTCAATAGGAACTCGGGAAGACAAATCAGTGGGTACGATTGAAAATCATCAGTTCTCTAAGACTTGACTTAAACGGCTATGTGATGAGCAGCTGTTTCTAGGGTTACGTAAAATGCTTAGACAATGTTATGTTTGCTTGCCGGGATAAAACGTACTAGTGTTGCAAATAAGTATTCACAGCCAGTTGACCTGATTGCAAAAGCAATGCACAACAGAGAGAGGTTACAGGAGAACTGTAGGCCTCAATCATAAGGAAGCTTAGAAGGAAAAAGTTAGGAGTTAGATTCATATATAGGGAGACAGTTGATTAGAGAAAGTGTTACTTGAACAAACATTTCATTGTTTGAAGGCATGTGGATCACACATGAAGAAAGTCCACGAGGAATTGAACTTTAGTAATGATTTGAGACCCACGGCGCAGATGGGTTGCAGCTGCTTGTAGATTAGATTCCAGTACGGAAAAATGTAAAGTTTGAGCCACCAGATTTTTGTTTCACATCATGCTAAGGCAGTGTGCAGATTGTTTTGTGAAGTCTGCTGTGTAGGTGGACAACCGTGGTCATAGTGATTTGTAAAAGGGACATCCATGCATATCACAGCACTGACTGTCAAGTCAGATAGTTCTGCATTGTACTCTCAGGGACAGCAGTATTGGGGGACTTGGGACAAGTTATTTGACCTTGCTTACCTTCTGGTTTCTCCAACTTGGAAAAAAAAACAAACAAACAAACCAACCAAACAACTTTAAAGTGTTAGTGAAAGGTAAAGGAAGGTAGTTCTTAATTACTCAGTATGAATTATGTCTTATCACTTGTAAGCAATATTTAGTGTTAGCTGCTTGCCTACATTGGGAATTTGGAATCTTTAAATCCTAATTTATGAAGGATGTCAGGTGGTTGTGTGTGCACGTCCGTGTACAGGTGCAGAGGCACATGTGTGCATGTGTGTATAGAAGCCAGAGGGCCACCTAGGTATCAGTAACTCCTCAGTGGCCTGGACCTTGTCAGTTAGGCTAGACGGCTGACCCGTGAATAGGATCTGCTTGTTGCCTTTGGCTCCTCGGTGCTGGGAACAAAATATATGCCCCACACCTAGCTCTTTTACTTGGGCTCTGGGTTTTGAACTCAGGGCCTCTCGCTTTTGGCAAGCAGTTCTCTGACTGGTTTCCCCAAGCCCCAAATCATTGACTGTTACACATATGTATTCAACGAATTAGAGTTTGTTTTGGAGATGATCTACTTTATTTATCAGGTATATCTGAAATGGAGTATTTAGTGATAACATGTTTTTGCTAGTATCAGCACTTAGGAGGTTGACACAGAACTGGGAATTGGAGGCCAGCCTGGGCTCTGGAAGACCTGTCTCAAAGATTACCAGCTAAGTTTAACCCAAAGTATAGTTTGTTGTATGTACTTAGGGTAAGATGTGAGATTACAGTTTGTGAGCCCTAGAATTGTTTTCTTTAACACCAGAAAGCTTTTAGTTTGGTGATTGACTTGTGTTCTGATTCTCCTGGGCGAGGGCTTGGGGCCTTTGGTTTTGGTACTGGTGTTGTTACTGTGGCTCATACAGAATGCCTGTATTAGAAATTGTTGACGGATTAATTTTGATCTAGGAGTCTATTTAGTAAATCTTAGAGTTAATTTGTTAGTAATTCTTGCTTTCAGTTTTGTTCAGAAGCCTACTCTACTTAATTTGTGAAAGTCCCCAGTTTGCTTCTGACACCATTAAATACTCCCTGTATTTCATACCAAAATGTGTTTTTTTTAAAAGAAAGTCCAAATACCCAAATACTTCTTTAGCTACTTCCATAGCAAGCATGGACCTTTTTCTTTTTCCTTTTTTTTTTTTCTTAAATAGTGCATCCCCTTCTGGTCCTGTTTACTCAGACTTGAAAGACACAGTAATCTCTCAGGGTAAGTCCCTGTTAGTATAGTTTTTGAAGTGTCTTCCTAGAAAACGGACACTTCTGCATTAGACATTTATTGGAATGCAGTCTGTTGGATTAGATTGTTGATGGTTCAGCTTGCTGTTCAGTATTTAGAAAGGCAGGATGGTTATCTGAAACAGTGTGAATTTGAACATTTTTTTTCCTAATTTCCCTTAGTTGGGTGGTTACTCATTTTTTTAATTGCTCGCTTCAGTTAAACCAAACAAACCCTGACAGAAACCTCTTATGTATCAGAAACTGAATTAAATGCTGGAGAAGCAGGGACAGGAAAGATGTCGCTCCTCCTAAAGAGTTTATTGGTGCTGAGTAAAGAAGAGATTTGGTGTGAAATAATAAGCAATCAGATTGTTTGAGGGACAGAAGTGGTGTCGCAGCAGCCAGAGGAGAGTGTGATCAGTAGTGGCGCATTGGTGATCAGAGAAGCCTTGAAAGGGCTAGCTGTCCATAAAAGCTGTGGCTACGTGGAAGGAGGTGTGGGCTGCCTGCCGAATCCAGCACACTGTGGAAAGGGAAAGTCGGTGGATGGAGGAGCTGTGTAGAAGGCATCTACTGGCATCGGAGAAATGATGAAGGATTAGACCAGGGGTTTAGCTACAGAATTGGAATCAAAGATATTTTAGAGTGAGGAAATCAGCTGATTTGCTTTCTCCTATTGAAAAGCGACTTTTAAGTTTTGGTAACTTAAAAGTCTGTCTGTCTCCCATTTTGAAGGCAGTCTTGTGTGTTCCTAGCTGGTTTGGTTCTGACTATGTGGCCCAGGTCGGAGTAATCCTCTTGCTTAAGCATGTGCTAGCACACCTAGCTTCTTTCTTTTCTTTATTAAGAAGGCAAAGGCTGAGAGATCTGAATTCTGGATTCCTAATGAAGTCAGACCTGACTTCTCTTGCTAGTCAGGCTGTAAAGCAGTTCCTCTCCAGGAGCGACTCTACTCCTGATAGATTTCCTTCAAGTCTTTGTACAACTCTTCCTTTACTTTAGTTTCTTTCTCCCTGTTGGCCCCGTTTCCACTTGATTAGCAGATATTTGCTGTATCCTTCTGGATGGGTTACTAGAGTGGACATAGGTCAGGGCAGAGTAGAAAGAGATAAAGACTAGGAACAATAATTCTCTGAAGACTTCAGGCAGAGTTTCCTCCACAGCTGCCTTCTCTCCATGGGCTCTCTCCATGTAGTGAAAACGCTGTCTTAATTGATGTGAACAGCCTCTCCTGAAACTCACTGCCATTTGAAGTTTTACATCCTGCTTTTGCTATGATTACTATACCGTGCTGTGCCAAGCACTCAATTATCTCAGTTTTCATTAACTGTTCGCTATACTTACTCCAATCAAAGAAGAAAAGCTTTGAAATTCTAAAGCATTGAGACCTAGAGAGATGTCGTTCAGTGTCATAGGGCCAGTGAATGCCATGTATCTAATAATCATCTTTGAGTGTGTCAGACTTGGCACCCGAAGGCTTATCTACTTTCTGCTTTCTAGGTACTATCAGTATCTTCTGTTGTTCAAACTCCAGACCTGCTCTTCATTTGCTTAGTTCTCTTGATGAACTACTGCATGTGGCCTCTGAAATATCTAGTTGGTAGTCTGTTCCCATCATTGTTGGTGTTCCTTCAAGTTCTCATTATCCCTGTGGAGTAATAAAAAAGACTTGATCTCCGTTTTTACCTTTTTTTCATTCCTGCTCTACTGCTACTAGGAGCATTTTCTTGTAAATCCAGATTTGATCTTGCCATGTATTCACTTGAAACTAAACGGCAGCGAAACAAGGCTTGCTTTTGCTTACAGTATAAAGTCCAATTCCTTAGCTTGGCATCCAAGGCCTTTTATAAGCTATTTATGCATTTTCTTTTGTGCTACTACAGCTGTAGCAATCAAAATGTATTTGCCTGTTGGCATAGCTCTTGTTTGTAGCGCACTCCTTCATACACAGAGCACCATTTGCAGGAGATTAGGGTCAGTTTTCTGGTCTAAAGCACTGACTCTCCCCCCGTTCCTCTTGAGAGTAATTGTTTGAATCAGAGAAATATGGTTTTTGAAGCGTGACTGCCATTTTATGCTTACTTACTGTAGTTGTTTCCTTTACCTAGGAATGTATTCTCAGTAGTCTTTATTTTTTAAAAAACGGTAATTCTTTAAGGCTAAGGGGTAGAGCTGAAGGTCTTTGCTCATGCTTACCAAGAAGTCTGTTACTGAGTTTGTTCCCAACCCCTGAAGCAGTGAATGAAAGGATGGAGAAAGAAATGAACAACAGAGTAGTATATTATTAAAGAGACTGGAACCAAAGTGATAGAGCTGTAAAATAGAGAAGACACTTAGGACTTCAGTGTGTGGTTTTGAATTTCGTGTGATTGATAACACCAACCATATGGAAAAAGTACTACAAAATAGAGTGAATGTTTAATAGTTGTTATTCTGAATTTATGATTTGAGTATTTTTTGTATAGGTTGTTACGAGCGTGCGAGAGATTTGTGTGTGTTGGGAGTGACTGTAGGACCTTACATGTGCTAAACATGTTCACTGCTGAATTATGTCCTCAGCTCCTCCGTGGACAGCTAAAGATCTGAGCATTCCAAGATCAGAGAGACTGCACATTGTGGATAGGATCCTTCAACAGATGAAAGTGGTGAAGGTTCTAATCTGAGATTGTTCAGTTGGCGGGGCTGGAAGCTGTAGTGGAAGGTGGGGCCTGTGGAACTTAGTTCTGCTCTTAGCGTGAGAGTGACTCTGGCTGGTGTTTACCCTGTGGGCTTCGGCTGCCTTACCTCTAGGGTGCATAACGCTTACTGCACACAGCACTTTGACCTTCCGTCTCTGTGATTCTCAGATAATCACCTCTGGCTGTTGAAAGGTTAAATAAAGAGAAAGCATTCGGAACCTTGTTAAGTTGATGGTGAGGAGTATTGAGAAGTATTTCTTAAATACTGTGTATGTATAAACAGTATGTGTTGGCGTGACAGTGTTTCATAGCACTTTAAATGTAAGTTACAGTCAAGCGATCTGTCTGCTGAGACTTGCTACCTTGGTCTCCTGCTCCAGAAAATAGGGCTCTGAAAAGCACAGTGGGCTAGCAAAAGTGCTTTGCCTGCCGGTTCCTCTGTCACCCTCTAGTTAGTCTGCTCTGCCCTGCGCTTAGAAAGCTGCCAGGGAGTGTGATAGTGTGGAGTCCTGTTACTGACTCTGTGTGTTGTGATAGTGTGGAGTCTGTGTCGCTTGGTCAGATCGTCATGTTGTTCTTTTTCCCTTCAGTAGGTTTTTTGTTTGTTGATTTTTTTTTTTTTGTATTTTTATTTTCTAAGTAAATGCTATCAGTAGTGGAGGGAAGGGAACAGGTTAAAATATTTAGTAAATAATCGATGTATGAGTGATGAGAGGAAACTGCTAAACTTTTTGGATCATCCATTGTTTTGATACCATTGTACTTTTTGTCAGTGTGACCACGTTAAACAAAATTGCTCCCTGTACAGTGAATGGCGTATAGAATTATGCAGATGCCAAAATAAATGGGAAATAATTATGCATACCAGCTAAAAATAATTCATATGTTCAAGTAATGTAGATGACAAAGAATCCAAACATGAGTGCATTCTTCATCCACCAGTTCCAGTGTAGACTCATGCGCTATTGCTGTGTACCTAGTAATGAGTTTTATATAAAATAACATTGAGAATATGTTAATGCCTTAAACAAAGCCAGGTAAATATAATAGCAAATATGTTAAAAAGACTTTCAAACCCAAATAAACTTGGATTTTAAAGACTTAGCATAAATAAGTTGCAGTTTTTACTCCTGTATACTAAAGAATTTGGATGTATAGTGCTTTTTCTTGATGTTAGCACATGCCACCATAGCAGACCTGAGACAGTTTTAAAAATCAAAACCTAAATTTGAGACCAAACATCTTACTAACAAGTCATTTAGTGTTTAAGATAGTATTGGGAGAAAGTTGGTGGCAAGTGTTTTCCCTCTGAAATGTTGAAGACTAATTATATTTTAGGTTTGGGTTTGTTTGACCTTTGATAGGCAGTGATGCTGGACTGGATTTTGAGATTTGAATCATACTGTGAAATAATTGCACACTTGTGTTGATGAATCTGTAATTGCTTGCATTTTAAGCTTAGTCATAAATGATTCTTCTCCTATTACTGTGTAGGGCATGTGACCTTCCTCTTCATTAATACATTCTTGACAGAGGGTACTGTGCAAGTTCAAGGGCTTCTTTCTCTCAGTTTAGAAAACTTAATTCTGAATAGATGCACCCTGGAAACACGAGACTAAAGTGGGGTGGCTGTACTTTTATTTTCTACAGCGAAGTGACTATTTTCTGATCTCAGAACTTAAGCATATGACCTACTGATGAGATCTTAAGTAATTTGAAGTGAACATCCTGAAGGCTGGTGAGAGGGCTCAGTGACGGACGGGACCTGACTTGCCGACAAGACAAGCCCAGCGGCACAGAAAGCCTGGAGAGGACTGACCCCAGCAGTCTGTCCTTTGTCTCCGGGGACACGTGTGCTTGCTGTAGCACACATGATATAGCATGTGCATGTACACATATCCCCAACATACAACATAAGTAAATGTTGTTTTTTTCCTTTTTCTTTTTTCGAGACAGGGTTTCTCTGTATAGCCCTGGCTGTCCTGGAACTCACTCTATAGTTCAGGCTGGCCTCGAACTCAGAAATCCGCCTGCCTCCGCCTCCCGAGTGCTGGAATTAAAGGCGTGCGCCACCAAGCCCGGCTCAACATAAGTAAATGAATACTAGACACGTAAGAAACATCTGTCTTGAAAACTCAGTGTTTCATTAAGTCCAGAACCTGTTTAGCTCTGTGGAATGGTGAAATGGCTGCTGTAGCAGGGTAGCAGAACCAGACTTGGATTGTCACTTGCAGAGATGTTAGTAATGTTGCTTGGAATTCAGTGCAATTTCATGTGTTTCTCATAATGAATAAAGAGTGAAGAGGCACAGGAGCTGTAAACAGAGGAGGTTGCCAAGTCACTTAGTTACTTAAAAGGAGCAGTTTGCCAGAGAAAAGGATATTTAACTGCTTTAAATGTGGGCATGTATGTATTTTTTCAGCAGTTACATAGATCTAGAAAGTCACATCTTGAAATAGTAGTGCTAATTATTTCCGCACTTGGTTCATCCCTGGTGTATTAAAACTTTTAATTGCCCTGTTTTTTTTTTTTTCCCACTCATAATCCTCTAATGTACTCTTTAACATTGTATAATCCCCACCTGCCTCCTGCTAGTGGGGAGGGGGGAGGAAAAAGAAGTGAATGGAGAGAAACTTAAGTTGAGGAAACATTTTGGTGATGTGAGCTCCAACATTGTACTGTGTTTCTGTGTGTGGCCAAGGGACAATGGAATAGTGTGGTCCTTAGTATTCTACATGTGGATTGTAAGAGGTGGTATGATTTTGTTTAATCACATTTGTCTCCTGTGTTACTGACTTAATCAGTAATTACTGTCTGAATATTAGAATTGTTTGATACTCTGTTAGAATGGCCTGTGGTTTTTATTACTAGACTGGTGGTGTTTTAAAATGACACAGGCTGGTACAAAGGAAGTCAGGTGCATGCCTAAGTTTCAATTATTATATGGAATTCCTGTGTACAGTTTTAGTTACTGCTGACGAATTAAATTTAAGCTTATGTTAGCTTTGAAATGGAGGTTACTGTATATACTTCCTCCCCCTTTGTCCTTTTCCTTTATTTAATAGGAGAATTTAGAGTTAGCTGTTAATTAGGTTCCAGCCTTGTTCTTTCCCTGACAAAAGGAGAAAAATTACTTGAAAAAAGGAAAAGCTTTTGGATTTTTAGAAGAAAACAAAAAGATGTTAAGAGCCTGGGTTTAAAACAGTTGATTCTGTTATTGTTTCTTTTCCTACTTTCATTTTTTAATAATTCTGTTTTCGTATTAGAAAATGCCACACAGAAAAGGTATAATTGCCTTTTATTATTTTGAGATAGGAGCTAACCACAAACTTAGACTTCCAAACCCAGCTTTCTATTGTAAACAATACATATATTGCCATGAAATGTGTATTTGGGGTATTGGCATATGCCTGGGTTGGGGGAAGGTATGTTTTATGTATGAACTTAATGTTTATTTAGTTTTTATAGTATTGGAACTTGAATCCAGGGCCTTGTTCATAGTTGGCAATCAACCACTGAGGTACATGCCCAATCTGTGTTTCTAAAGCATGCATATGTTAATGACAATAGACACATGCTCATACATACTATCTTCACAGTTTCCTAACGTATACATTTCTTATATAATGCCATCTAGTTGTAATATGTAGGTTAGATGCTAGAACCGTTATGAACTGACGAGAGGAAACTTATATCAGAAAAGTGAGACAGAAAAGGAATTGCAGAACAAGGAGGACGGAGAGGGGGTTCAGTGGTAAGGAGCGCTGGCTGATCTTGTGAAGGACCCCAGGCTCAGTCCCCCTCTCCCCAACAGCTCACTGCTGTCTATAGCTGGAGTTCCAGGGGATGTGACATTCTTTTCTTGCCTGTTCAGGCACCCGGCATATACACGGTGCATGTACATACATGTAAGCAAAACATTCATACATATAAAAAAAGCAAATCTTTAAAACTTTAACCCATGAATTCATGAATAAATATGAAGGTCTTACTAATCTTTCTAGGTATCTACCTAGGTGGGCATTTCAGTTGTGGCTACACACACACACACACACACACACACACACACTGCAGACTTTGTGTGAATAATTGACAGTCAGTGTATGAGAGAAACATTCACAAAAAAGCCATGTAACTATAAAGAGCTCTGATGAGATAAGGTCACTGAGTATATGAACAACACTAGAAAAACGGAGGTTGTTTAAAAAAGTTGGTAGATTTCCCAGAGGTTCCCCCTTCCCACAAGCAGTGAAAGCTGTCAAATCCTATAGACTCTCAGTTGAAGGAAAGGACTTGTCGACATGATGGAGCTGGGAGATCACTGGGGGGAAGAAAGCTTAGAGAGTGCTAAACAGGCCGCACTATGGCTGGAGAGGAGAACAATCCAGACTTGTAAACAGTCATGTCCACGGGCAGAGCTGATTCCTTCTCGACTTTTGCTGTGTCACAGGGCATAACTGGCTAAAAGGTCATATGGGCATTGAGAGAGAAATGATATTCAAGCACTTTTATTGTTTCTTATGACAGACCAAATGAGTTTAACTCTTTACTGTCTTTCCAAAATTAATACAGGTGCAGTAGAAGATAGATGCTAACACTGACAGAGCATAGATTTGGAGCACTTAGGAGTAAAGTATAGTTTAGCTTTCATCCTCATTTTCTCCTTAACTGTTCCATCATTAGGAATCTCACTTCATAGTAAAGACAGTTCATTTCCAGCGCTATGAAGCACCTGCTGCTCCTTTGATTTCCTGCATGTTGCCTCATTTCTTTGGTCACTCTACACTACTTATTAAGTTTTTCCAACTTTCACTTTGGTGAGCTTATAGAACTGGGCTTTCAATGTTATTATATGCAAAGTAAGACAATAATTACAAAGAATAAAGGGGCCTGGTGCTGTGGTGGTTTGTATAAGATTGGCCCTTATTAGGCTCATACATTGAGCACTTAGTCACCAGGAAGTGATGCTGTTTGAAAGGATTAGAAGGATTAGGAGGTGTGGCTTTGTTGGAGAAAGTGTGTCATTGGGAATAGGCGCTGAGGTTTCAAAAGCCCATGTTGGGTACAGTCTGTCTGCTGTCACCCCCAAACCTCCAGCCTGCCTGTGGAGGTGATAATGGACTAAACCTCTGAAACTGTAAGCAAGTTCTCAATTAAATTAAAGAGTTATCTTGGTCATGGTGTCTCTTCTCAGCATTAAAACAGAAACTAAGACAGATGTCGAGAACACATGAACTGTTGTAAATACACTTGTTGATGGTATTTATTTTGAGTATGTCTGCCTGTATTTGTTTGTCTATCTCTCTCTGTCTCTTTCACTCTCTCTTCTGTTTTTCCCCAAAACAAAGTTTCTCTGTATAGCCATGACTTTTCTGGAACTCTCTGTAGACCAGGCTGGTCTTGAACTTAGAGATCTGCCTGCCTCTGCCTCCTGTGTTCTAGAATTAAAGGCATACAACATCATGTGAACTGAAGAGTCCCAAATATTTATGCTTACACTTCCCTGATGGTTGGAAACACTAACTTTGAAAGCTCCTTGCTGTTTGTGAGTCTGTAGTACATTGAACAAGTGTTAATGTAGTATACATTATTAGCCCCCAAAGGGCAGTTGCTTTTAGAGATGAATTTTGAATGATAGTTGCTGTTAAGAATGACACAATGGTACTATTTGTTCTGGGGTGTAGCTGGTACATTCACCACAGCTGCTGTCAGTGACTTCTTAGAGCTTGTTGTCCAATGTAATCAGAACTGGACAGTATCACACCTTATCCTAAGTATATACAACAAAATACTTTTGCTTAAACAGTGTTCTCTCTCTCTCTCTCTCTCTCTCTCTCTCTCTATATATATATATATATATATATATTTTTTTTTTTTTTTAAATTTTTGGAGACAGATCTCACGTAGTCCAGACTGGCCTCCAATTCCCAGTCCTGACACTACCTCCTAAGTGCTGGTATTAGCAGCATGGACCACTGTGCTCAGCTGGTGATCTCTTTTTATATTGTTGGCCCTCTTCTCCTCCCCTTCCCTCCTTTCCTTTCTTTCTGTCTTCAGATTTCTTCTATCTTTTTCCCTCTATTTTTTTTCCTTTCATTTCTTTTTGTCTTGCTGAGATTGAACCTAAGATGTCACTTAAGGTAGGGCAGTGTTCTACCACTGGACTATAATACATCTTTTTCATAGCCCTTGCCATTGGTGATGTTATAGTATATATTTATCGTTTGTCTTCCTGCAGTGAAAATGTTGTGAGCATGCGTATTTTGTTTTGCTCATTATTGTATTGATGACTGGAACAGCTCTGGCATGCTGTATATGCCTAATAAATATTTATTAAGTGACGATCAGGTTTATGTTTTAGTCTGACAGCTTCAGAGCAATTTTGTATTGCTTACAATATCTTAACCATGTAGGCAAGTACACTAAACTTAATGGTTTAAAATTACAAATTCTCTTATTCTAAAAATGCTTTCCTATTTCTCACCTGTGTTAAGAGAAGTGCTTTAATTGGGCCAAATCAGATACCCTAGAGCCATCCTAACCTTGTTTCTTGTCCCTGTTCCACAAATCCAATTTTGAGTGGGATGATGGTACAGTTTCTATTTCTGAAATACACAGAAGGTCTGGTGTTGCCTGCCTGCTGTTGTAGCTTTACTCAGGCCTTGCTCTTCTTGGCTGATTGGAATGCTATATGTCCACTCCTTCAGAAGGTCTCTTTCCCTCGTCTGTTCTCTCTTCTGTATTGTAGCCAGCGCATTGTCTGAGAAGTTAGCAGTAACTTCCCAAATAGGGTTGAATTCTTGCTTTGGGATTTCATGGTATATGTTACCTTATAGCTAATTATAGTCAATCAAAATTAGCAAGTATTTATTGACATTTTACTATATACTGGATACTGACCTTCTGCTGTGCTGAATTCGGTGATGATAGAATGAGTCCCTGCTCTAGAGGGACATAGACTGTCAGTATGGGAACATGGAATTTTAGGCAGTGTTAAATGGAATTTGGTATGTGAAAGAATGTTGACTCATGGCTGGAGGAAGGGGGATTCAGAGAAATGCTCTCTAGGGTGTAGTATTTAGGAAACACTGTAAATGGTAGGATGGGAATCTTCCAAATAGCAGAAATGACTAGTCCATGTTCCCAGAGATGGGGAAGAACCGACATGGCTGGTGCACGGTCACTGAGAGGAGATCAGAGGAGAGGCAGCCAGGTATGAGCTTGGATAAAAGGATACGCTGAGGCAGTCATGTGATCTGACTTAAAAAGATCATTGTTTGGAGAGATGCTTGTCCTTGGAACAGACTCTGGATAGCACATATCACGGAGCCAGTACCAAGTGAGTGAATTAATTCTTTCCTTTTAGTCACAAGACAGGCAAGATTTTTCAGTTTTTATCACTTGAGGCTTACATATTGTCTCTCACAGAAACAAACCAAAATGGACTTGGCAGATGATGGTTGCATTAGTAACCTATGGATTTGTAAACCCTCATTTTTTAATATTTTTAGTTATCAAGGAATACCTGAGACACCATTAACTTCAGTGAATTTTCTGTTGTAGGTAGGAGTGCTACATTCATTCATTCATTCACTCATTCATTTATACAGGGAGCTACTGTGAGTAGGTATGGGCACGCTGCCAGCTTCTGGTTGAGATTATAACATAGTGCTGACCGTACTCTTAAGGAGGATTCAGTTAGTTGTATATCATTTTTTATAAAAGTGATTTTGAAAGGCTAGAGTTAGGTTAGACTGACAAAGCAGGGGGTGTGGCGAGCATTGGCCGGCTCTTTCTCTTCCCCTCAGCTCTGCACACACATGTGATCCCTGCGCTGGGCTGGGCTGGGCTGTGTTGTGCTGCTGGGTGCTTTCATTTAGATGTCAGTAGCCTTGGGAATATGGCAAAGCAGGCCATGTAGAAGTCAGGGAGATTAGTATTTTTATTCTCAGAACTTTTTTTATTTTGAATAAAACCCCAGGGTAATTTTTCTTGCTTCTGGAAGTCGCACAGACCCCGCCCCCTCGGGCCTGTCCTGCGCCCACTGTGACTGCTGTTCTTGGGATACAGCTCTTTAGCTCTTTTCGGGAGCCCTAGGGGGAATGCCTCCTAACATAGAATTTGAGGGAAATCCTTGCCTTTTGTTTTATAGCTTTTATTTATGTACCTTTGTGGTAAAGTTCGAGATTTATAGTGGGTAATATTAATTATATAGGCTTATGGTCACTTTACAACCTTGGAAACCCCAGATTTCTGGAAATTATTATTTTTTCCTCTACCAATAACCTGATAAAATGCTACCTGGCTTAAACTCATTCTTTTTGAGCCTGACTGGAATTTTATTATTAATGTTGATCTCCTGTAGCGTATCTAGTAACATGTTTTACCTAAAACAGAAAATTATAATTTATAATTAAGCAAGGCTGTCCCTAATACTATTTTGGAATACTCTAATAATTCACATTTTAAAATGATAAATGGGGGCTGGTGAGATGGCTCAGACTTTAAGAACACTGGCTGTTCTTCCAGAGGCCTTGAGTTCAATTCCCAGCAACCACATGGTGGTTCACAACCATTTAAGGGATCTGATGCCCTCTTCTGGCATGCAAGTGTATATGCAGACAGAGCACTCCTATATATTATATATATGTGTGTGTGTATATATATGTATGTGTATATATATATATATATACACATATACACATATATATATGTACACACACACACACACACACTTTAAACTTTCTCCACTACATGGGGGATTATAATCACCAGAAGTATGGAAGCAGATGTGGCAAGAGCATTGTCAGAATGTATCATGTAGACATGTTAACAATGTATCATGTAGACATGTTAACAGTGCTTCTAGGTACTCTTCTATTGCTGTGATAAAATACCAAGACCAAAGCAACTCAGAAGGAAGGATTTGTTTGGAGTTTATGGTCAGAGGGGTCAGGTTCCATCATGGGCAGGAAGCATGCATGGCAGCAAGTAGGCCAGCATGGGTGCTGGAATAGTGCTGGGAGCTCACAACTTCATTCACAGACAGGAAGCAGAGAGAGCCAACTGGGAATTCAGGTGGCTTTTGTGACGTCAAAGCCTGCCCACAGCAAAGACCTGTCTCCTGTGACTGTTCCTATAATGCCACCAACTAGTATTCAAATGCTTAAGATTGTGGGCGCCATCTTATTTAAACTACCACACAGAATATTGTGTTCTAACACTTTTATTCTTGGAAAATATAGGTAGAAATGGACCATAGTGATTTTGTTTACAATAGCCCAAAGCTTTTGGTGGTCAAAAGTTTGGATTTTTTTAATGCTATGAAGTTGTTAGGAATGTCCAAGTGAAATGTAGGAAAGAAAAACAGTCATTTTAAAATAAGTGGACCAACTTCCATTTGCACCATATATATGTATAATTTTCTTTAACCTGACTTAAGACTGTCATGAAAAGGCTTAACATTTTTCCTTTTGGGGCTTGAGATTAGCCAATACATTTTTTTGTGTGTGATGATTTTGTGCATGCCATGTTTTTGATGTTATTAATGATTATACCTAACCAAAAGATATCTGCTGAATACTAAATAGGAAAATATCTGCAAGACCTTGGTCAAAACTTAGAATATGAAGGCAAGACATAATTATGATAAAGGCTGACTTAACTATGTTAAAACATATGTAATAAGGTGTGTCAGTGATATTTACAAACCACATGCATAGATATAGTAGACTCTGGAGCCTTAATTTCCGTTTTTCATATCTCATAAGGAAAGGAATTTTGAGAAGCTGTTTTTCATTTTAAGATGAATTATTTTGATCATAGAGGTCTTATTAAAGTTGACAGGTCCTGCAACTTAAATACTTGACATCTGTTTCTGTAGTCGAAGATAAAAGTTTAGAGTTAAAGTTTCAAGGCATTGTTCTCCCTCCGTGTTAGAAAATTGATGGACATGGTGGAGAGAGAACTCTGAAGGCAGAGGGTAGGACTGAGGCTGTGTTAGAGACGGAGGGAAGACAGGCCTGAGAGGAACACTGGGAAACACAGAGAACGAGTAAGGAGAGCTCCAGGAAAGATGCGTGCCATCGAGTGACCAGGACAGGAAAGCCGTGGTCTTAAAGGCTAAAAGGGAAAGCAGGCAGGCAGCCTTTGAGCTGGGTGGATGTTGTACTCTTTAGTTCTTCAGTCGACAGCAGAGAGTAGGTGGTGAGGGTTAGGAGCAGAGAAGGAAAGAACCCATTCACTTGTGTCTGGGGAGTGCAGCAAAGAGCAGTGTCTCAAAAACAGAAAATGAAAAGGTTTTAAAGATTTCAGACAGACGTCAGAGACAAGATATGTGACAAAATAATTAGGAGAAGTGTAAGAATGAACTTAGGAATTAGAACATATGGAGCCGGGCGTGGTGGTGCCCGCCTTTAATCCCAGCACTCGGGAGGCAGAGGCAGGCGGATTTCTGAGTTCGAGGCCAGCCTGGTCTACAGAGAGAATTCCAGGACAGCCAGGGCTACACAGAGAAACCCTGTCTCGAAAAACAAAAAAACAAACAAAAAAAAAGAATATATGGAAATAGCAGAATGTAGCATGGTACTATTTCCTAGGTTTCAAACCACACTCATCTGAGTATACTGCAGAGCTGAGATGTCTTTGTGCCTCTGGGCTGTTACTAGTTTCTGAGTGTGGTGTGCCTCCCTACATTCATAGATGACACGTGTTAGACTCGGGCTGAGCTGCAGCCTCGTTTATAGAGAAAACCAAACAGGAAAGTACGTGTGAATATGCAAGGTGTGCACACAGCTCCTGAGCAGTTGTAGAGGATTTAGAATTAATCTCACTAGGTGTAGAGTTAATCTCATTATTGGGGTATATAACACAGTTAATTGTTTTTTGCATTTAGACACAGATGTTCTGTTCTTTCATGGGGTTCATTTAAATTGTGAGTTATTTTAAAGGCAAACAATTTTTCTCTTATAATAAAGGGCTCCTAATTAGAGGACTGTGGATGCCTAATTACCTTGCAATTATCATTGTAAGATATGAAGGTTGACATAGAAATGATAGCAGCACATGCAGTATTGTAGTCATTAAGCAAAATTGTAGGTTTTTTTCATATTTTCTCAAGAAAAAATACCATGAAAATTATTGTTACCAACATTTCTTTGAATGACAGAAATTTCTGTAGCCTGAAAATTGGCCTTTGTAAATTTTTTAGTACATACTTGTGCACAAAGTAAAAGTGCTTTGTGTGTTTGATTCAATCCTCTGTGTTTTGTTCTAAAACTGGGTCTTATGTAGCCCAAGATGGTTGGAACTTCCTGTGTCCAAGGTTGAGTTTTTAACACCTGCCCCTTCATCTCCCAAGTACTGGGATTACAGGCATGTGCCACCATACCTGGACAATTACGTTTTTTTTCTGGGCATTTATTTGCTACACATGTGTACTATATTCCCCAATATTATGACAAGAAAGAGGCAAAATTTAAGAAAGGACTTGATTTCTTTTTCATCTATTCAGTAGCTCTTTCTACCTAGTTCTTAGGTAACTTTTAACTTGAGAGGCTGAGGTAAAGAAGAATTTGATGTGGGTGTGCATGCATGCACGCACGCACACGAACACACCCACATCAAGTGTGTGACTCACAAGGTAAACATTAGGTGCCTTCCCTTCTTAGTTTTTTGAGACATGGCCTTTAATCTCTTCTCCTAAGCTCGCAGGTCAGTGAGCTCCAGGGACTTACCCATCTCCTTCCTGCCCTCAAGCTCTGGCATTACAGACATGCTGCTGTCACACCTGACTTTCATGTCTGTGGATACCACACTCACACTGCAGGTACTAGTTCACCATCTTCAGGCCCAGGAGTCAGGTGTTCTGATGGCAGATAATAGGCAAAAAGTTATAGTCGTTTTTTTGTTCTTTTCGTATTCCTAGGAATTGCTGCTATTTTTAAAAATTACATTTGACAAATTTGAGCAAAGCCCATTATGTTTTAATTACATTAAATATGTTTGTTCTGATTTAAAGATGTGGAACTTTTTCAGTTCAATAAAGTGTAGTTAAATATGGGGGGAAATTTTATTTTATATATATTTTTTGGCTCTTTATTTAGAAAGTTGATGAACTTTGAGCTAGCATTACTTTGATTTGTTCCTTTGTACACACACACACACACACACACACACACTACAGCTGTCATTATAGCTAATCATAAAATTAATTTGAAGTTCTATTGTAAATTCATATTTTATCATTCACAGTGCTGACCTGGAGTCCTGTCCTGTTCTTTTCTTGTCCTTTCTTTCTCTTTCTTCTTTTATTGTTATATAAATGCCAAATTTTACAAAGTCAGCCTAAAGTAGCATATTCCTGTGTTCTGTAAATGGAGACTAGTAGTCTCTAACATCTGAAACTCTAACAAAGCATTTTTTATTTTTGTTTTTAAACACTTGCTTATCATCAGCGGTGAGATCTGTGAGTCTTTATACATTGTCCCTCCTACCTCTGACACCAGTAGCAAGTCCAGGAAACAGCTTGATGGACTTTACATTTTTATGAATTTATTTATAGTAATACATACAGTTATTCATTAAAATGTTGAGTGGCTAGTGATTATTATATTTTTAGGTGTTTGTTTTTATTTCCTTGTTTGTTGCTTGTTTGCATTTTGAGATGAGGTGGTGTTTGTTTGCTTGTTTTGGCCAAGCTCTTTGTTTTTAGACACTTTCTTTGTGTGTAACTCAAGCAGGCCTTGAACCCACTATGTGGCTTAGACTGGCTTCTGAATGGCGGGTGATCAGGCAGACCTCCCAAATACTGGGAGGCACTGACACTTTCTTAGGTCTCTAACACTGTGCTACTGTCATCCTTTGTAAACTGCTTCCCACATCCCTGCACTTTGACTGGCTAGCTTCTCAGGGCTACCGGAGAAGTAAAACATGCAGTACTTAGTAAAATTAAACCTCCACTGTCACGAGTACTTTTATCGCAACAGCCTAGTTTTATTAAGAAAATAATTTCTTCCTATTTCTACTGCCCTTTCTTTCTTCCTTCCATGTGTCCTTCCTTCAGCCATTCCTTCCCTGACTCTTAGCTTTCCCCTCTTTCAGCAGGGGACCTGTAAGCCCAGGCATTTATTTCTCTTTCCTGTGCCAGTGCTACCTTAGCCTAATGAGGAGTGCCGTGCAGTGACCACCCATGCTCAGCTCTGCTGTAATACAGAAAATAATTCTTGAAAATCAGTTTATGGTCGAGACTGTTGGTCCCTGTAGTTGTAAATAAGATGTTAATGTTCTTGTGAGACTTGAAAGCCTTTGGGTAAATGCTCACCTGATTTTTTACTCTCGTTTTTATTGTTTAAAAGGAATAAAAAACAGTATATACAGATAATGCTCCAGTGCACACAGGAACTCATCCAGAATATTGAGTTTAGGTAAAAAGAAGGTTGAGAAATTAAAGACAAGCTAAACTGTAGGATAGAAGATTAAAAACGGAATCTTGAAAGTATTCTCGAAGCTGCTAAATGCAGTCAGCAATATATTAATAACAGCACCATGCTCCCTTATCTTATTTGTACCATTAAATTCACATATATTAATAACAGCACCATGCTCCCTTATCTTATTTGTACCATTAAATTCACATTAGTTTATTATAATTTACTTTTCTAACACATATATTTCTTTAAGGGTTCGTTTGAAATTTTATTATATAATAACTATTTTAGGTAGATTTATTACTATAATTACTGTATTATCCCTTGTCTGTTAAATAATGATTTCAAGCCATTCATACTAAATAGGAAACATCATAATTTTCTAGTATTCATATAGCATTGTGATTTTACTATTTCTGTATGGGCTGTGTAATCACTATACAGTTCTGAAAGATAATTGTACTTTAAATATGATAAAATCTTAGATCATGGAAGTGATGCATTAAAGTACTCTATAATAAAATCTATTAATTTAAACATGCATATATGAAACATTTGCTTGAGCTAACCACATAATTTTCATGATTGATTCATAAAAACCTATTGCTAAGCAAATAACTTTTAATTATAGTTAGTATTTATTGAGTAGTCGTTGCTGTTTTCACTGTAGATAGAAAAGTGGATCCCTGTGAAGTTAAGTGATTAACAGACTACGTAAGCTGGAGTTGATGACAGTTAAGTTTTATCCCAAAGCTCACTTAAAATAAGATTGTTATTTATTGACAGATAAGATATTAGCATAGTTAATTGCTACAAGTTATAATGGCGTGTAAAACATGTAAAATTAAAGGTTTACTCATCAACAAACATTACAGGTGTCTGTGACTACGTGGAGAACTGAGCAAATAAGTGAATGTGTAAATAAGAACTGAGTGACTGTTTTGTTTAGTTTTCTCCTAGTAGTTTTGTGCATCTTTTCATAGGGAGGGAGTGTGTGTTTCAGAACCTGATAACTGAATTATTTGGTTGGTTTTGTTTGTTTGTTTGTTTTTTTAGTTATCCTTGTTTTTGTTGTTTTGTTAGTTTAATTCAGTTATCCTTCCTTTTGAAGTATAGATTGATTTTCCTAATCTAGAAATTCGAAATGGAAATTACATCTGACCTCATGTGACAGGTTCCAGTCAAAACCCAGGGAGTGGTATATGATTATCTCTATACTATGTGATAAGGTGTGTGTGACATAAGGGAATGTCTTGTTTACATTTAGAGCTCACCTCCCAAAGAGATTTCATTTTATTATGCAAATGTTCTAGAACCTGAAGACATGAAACCCAGGCCACTTCATGTCCCAGGTACTTCAGATGATGATATTCAGTCTGGGATCTAGTTATGTTATAGAAAGAACTTCATGCCACAATTAACACAGAGCAGAATGTACCTAACTTAGTTGGTGTGATAAAACACCATGACCAAACGTAACTTGGGGAAGAAAGTGTTTATTTCAGTTTATATATCCTTATTACAGTTGGACATCAAAGAAGTCTGGGCCAGGAACCTGGAGTCAGATGCTGATGCAGAGGCTGTAGAGGAGTGCTGCTTACTGGCTTGCTCCTCATGGCTTGCTCAGCCTGCTCTCTTATAAGCAAGGACCACCTGCCTAGGGGTAGCCCCATCCACAGTGAGCTGGGCCCTCCTGTGTCAATCATCAACCAAGACAATACTCCCAACAGGGCATTTTCTCAATTAAAGTTCCCTGTTCTCAGATGACTCCAGATGCTGTCAAACTAGCCAGCACTTACATCCTTAAATTTGACAGGTTTAACACCACTGCTTTAGATAAACATTTTATCCTCCTCACCTGTTTTCTGTTGGTTACTTCATCTTCCAGCAGGCACTAATTCCTCCCACCATTGCATTACTTTAATCTGTGTTTTAACTACATGTAAGTGGAACACCACAGTGTGCACTTAGCCTGCTGGCTTCTAGTAAGGTTCTGAGACTGGTCTGTAGTATCTATCCTAGGGGTCGTATTTTGTTGATCAGTATTTCAGTGTTTGACTAGACTACAACTTAGTAGACCTGGGTCGTAGTTACAGTAGTACTAGTAGCTTTCTAGCAGGGATATAATTTTTTATGCTCTCCCAGCAGCGTATAAGGGCCCTAATGCCCCCTTCTTCTCAAGCATTTGGTGGTGCCAGACTTTTTTATTTTCCCCTTCTTGTAAGTGATTTTAGTTTTGTTTCCTAAGGTTTTGTTTCGTCTCGGTGCTTGGCCAAATGGATGTGGCTCCTGCCCACACCGAGAACAGATCTTTCTAGTGAGTCTGCTCAACCTCACGTGCCAGTCGGTGGCTATGGATTGTATATGGGTGTGATGCATACCTTCACATTTGAACAGTCAAGCTTTGCTGCTCCTCTGGGTTTTTAATGTAGTCAAATTGGCAATTAAAAATGGTTACCATGGCAACTGTTAGAATGTTTTTGTATCCTTTTATTATTCCGATTTTTCTTTTTTAACAAAAGTTACTTTTGTATTCAGATACTCTACCAAACAAACATCAACATAAATAATATAATTTATGGTGACAAAAATATGTGATACTGTGGCAGAAGTGTTTTCTCTATCCGTGTGTGTGTGTGTGTGTGTGTGCTGTGATTACTATATAGTACAGTAAAATATATGGCACATATTTATTATATTTAGTTATTTGAAACTACTGTTTTGCTTTTTAAAATTTAATGAAATTGAAGATACTTCATACCAAAAGCTATGGGACACAATGGAAGCAGTGGTAAGAGGAAAACTCATAGCTGAGTGCCTCCAAAGAGAAACCGGAGAGAACACACACTAGCAGCTTGACAGCACACCTGAGAGCTCTAGAACAGAAAGAAGCAAATACACCCAAGAGGAGTAGATGGCAGGAAATAGTCAAACTCAGGGCTGAAGTCAGCCAAACAGAAACAAAAAGAACTACACAAAGAATCAACAAGACCAGGAGCTGGTTCTTTGAGAAAATCAACAAGATAGATAAACTCTTAGCCAGACTAACCAGAGGGCACAGAGACAGTATTCAAATTAATAAAATCAGAAATGAAATAGGAGACATAACAACAAAATATACCTTAAAGTAATTATTCTGTCTGTTGGATATTAATAGTTGACAATATTAAATTCATGTTCTACAAACATCATGGAAATATTATTGATAATTTTCTCACTGTGCTTGAAATTAGCATTTTCTTAATGTTTAACTTCAAAGAGCTTTTTGCTATTTTGAAATTTTTAAAATATACTTACTGATAAAATAATTTCTCTCCTAGAAACACTGATAATCTTTTTAAAGTAAACTTACAGTTAAACAATGTACACAGATATATAATGCATTTTAAATACTCATTCTCACTATGTCAGGTGGTATCATATAAGGGCTTTTGAACATATATATATATATATATATATATATATGTGTGTGTGTGTGTGTGTGTGTGTGTGTGTATTGGTTTTTACGAGACAGGGTTGAATATATTTCTTAATGATTCATTTTTAATATTTTATGCTCTTTTACTATGCTAAATTATCAAAGAATATTTTGTATGTTTTGAAAAATTTAGTATTCAACATTATATATAGGATCCTTAGTTATGGATAGTATTAAATGTTCATTAATGATATTTTTAGGGTATGAAAGGATATGAATATAGAAGTTGAGCAAATTTTTATATATCACTTAATTCTCAAAATACTCAATATTATTAATATGTTTGTATAAATGCACTTAAATAATAAAAATGTAAGAAACTATCCTTTCCCTTTTTTACTTACAAGAAATGATGTGGAAGAGCAGGGTACGGTAGGGAATGCTTATAGTCCCAGTGCTGGAAGCTGAGATTGGAGGATTGTTTATTTGAGGCCAGTTTGGGGCTATATATACTCTGTTTGAAAAACACAAGCAAGACAGAAGCAGGAGGATTACCTCGAGTTCACGGGCATCCACGACTGCCTTGTAAGACTGTTTCAAAACACAAAACAGGAATGGGCATGTGATTAATGTTGTTCTCTTCACTGCCATGGACTGTGCATTCTTTTTAAGTCATTTATTTCCTCTGACTTTCTCTCCCAGTGTGTCCTAGGCAGGCTTTGAATTCTCAGTTCTTTTGAGACACCTCTGGGATTACAGGTGTAGACCATCAAGACAGCAGGCAGAAACCACCACTTTACCCCAAGTCATGTTGAGATAGAGTCCGGTGAATGAAATGTTTGTGTCCATCCCCAATTTGTCTTTTGAAATCCTAGTCCCTGGTGTGCCGCTGTTAGGAGACTGAACTCTGGGAAGATACTTACCATGTGAGGATGGCCTCTCATGAGCAGATAGTGAGAGCATCTTTTGTCTTGTCCCTTTCTCCACCATGTGAGGAAATAATGAGAAATTAAAGGGAAGAGGACTTCACTCCTTCACTTGTGCTTCACCAAACTTACTCTGGCCTTAAAGAACTATGAGAATAAATTTCTGTTCAAAAGATACCTAGTTATTGTTTCTGTTTAGTAGCAGCCTAGACTAAAATACAAAACTGTTTCTATTCATACATGCTTTCTTCAGTTTCTTAGTATAACAGCAGTCAAGTGTATACAAGAGACTTTTATGATCTACAAAGTCTAAGATACTTTGGCTTTTATCTGAGACTTCTACAGAAAAAATTTGCCAAACCCCAGTTTAACAGGGAAAGAAGAAATAAGCAATTTCTCATTTCATTACCCAGGGGAACCTTGACCCAATGTAAATTGAGAGTTCCCTGATTGCAACATTGTAGCACGTGAGTATTCGTATCTCAGTGTCTGAAAAGGGCTTCTTAACTGTTTTGAGTTGTCCTGGGAAGTGACATGCAGTTTAAGGAGATGTGTTTTCAACAATTACTTGCAAAGAAACAACTGTCACCTAGTGTGAGGCCCTTGTTGAAGGGCTGTGCTGACTTCCGTTTGGTGCCTGAGACAGGGCCTGAGGAGAATGAGCGCTCAGCTCAGGAGAAGATTGCACCCTTAACCGCAGACTTGCTTTTTAAATGGCAACAGTTTCAGCCTAGAAAGTTTGTCAGGGCTCTCTGAGGCAATTCTGATGAGCCTTAACTGGGAGGATGCAGAGAGGAGGAATGTCACTTGAGGAATTTTTTTGGTTCCTGAGGTTTTTAATGGACTTTTCTCTTTGACTCTTGAAAATGCATAGGTTCTAAATTACATTATCCTAAAGGGTTGTTTAGAAATTTTGTGAACTTCCCATACATTACTAAATCATTAATGTGTTTTCCTTCCTCGTTCTGTATAGATAGAATACAACAACAGAACAGTATTACAAAGGACCAGCTAAGACCTTCATCAGGCCTTTATAATTTTTTTTTTAGGGATTTGCTCTTTCTTATTGCTAGGCAGATCTTTAAGTCATTAATGTAGACCTTTGTTAACCCACTTAAAACTAAAGTGAATTTCATTCATACTGAATTTGTAATTTACGAAAGATGAAGATAGAAATGGAGGAGATGATGTGAAGTAGCAGGTGCCAGCTTCACAGCAGAGGGAATTAGCAGGGTTTGGTGCTGTGCTTCCTGGGGTATCAGCACTGTCATGGCCATCACCCTTGTGGTGGAATTAGGTAGAAGAGAAGCTAAATGCAGACCAGGACAGTTTCATCTGGTAAGGAAAACAGTAATTACAACTAATAGTTGTTCCTTTCTAAAGTATCGAAGTTTCAATGTCTCTTAAACTATTACCAGAGTTATTATAGAATGTTAAAGATTCTGCTTTTGTTTTATTTAAAACAAGATGTTGAAAATAATTGCTTGAGAAATGTTACATTGTTTTTGAGGGCTTGATAAACTGCTGCAGAGGCCTGGCTGGCTCTTGGCCTGCTCTTTCTTGTAAAGTGAGGGAACTGTGATAGGTTTTTCTGAGTTTTATCACTGTGTATGCACTGGGTGTGCAATGCAGCACATGGAGACGAGAAGACAGGGTCGTGAAGTTCATGTTCTCCCACATTTACTGTGGGTCATAATACGTGTCTACTCACCAGGCCTGTATGAGTTACCAGCTGACCCATCTTGCCCGCCTCTTTCAGGGATGCTCAGCAGTTTAATTAGGATATGCCTTTGTATAGATAGTTGTCTTCATGTTCCCTTTGCTTGGAGTCTTGAATTTATTGCCTTGCTGTTGTTATTACATTGATAATGCTCACTTGATGGATGTCACATAGTGCTTTTAACCTGCCTGGAAGGAAGGGACTCCTTCCCTATAATTGCTTCCATCCGTTGCTCCTTGTCCCCTCAACACTGCTGCAGTGACTGTTGCTCCACTGAATGCACCACAAGCTCCTTGGCCAGATCTTCAGAGTACTTTTCCTGAGCAGTGCCCGACTTCTCTAGTAGTCCGTGGTCTCTTTTGTACTCTGAGCTTTGTGTCTTCAACTCAATTTGCCTAGATTTTCCCTCCCCCCTTAACACATGAAGATCAGAAGACAGGTCTGTGAAGTTCGTTTTCTCCTGGCAGTGTCTTAGGCAGTTGGCCAGCACAAGTATAGGGCATGCATGCATGCTTCTCATTTCCAGCGATCATTGTTCCTTACTGAATATGTTCATGGTTGTGAGAAGTATACCCGATAAATGTTTTATCTAAGTTTTTGGTTATATAAATTTGAACAGTATATTCGGTCCTGGTTGTCACCTAATAACAAAAATGAAAGTTGTGACGTTAAGACTTATGATTTCATAGCTCAATAATCTGAATGATCCACAGCGTTGGACGATGGGCTTCTGTGAGTGCAGTGGCGATGCGAAAGGGATTGAACTCTGAAGGCAGCCAGCTGTGCACTTGGGGAGAAGGCTTACGCTGTAAACTGAGAACCAACACTGGGGGGGGGGGGCGCTACAGCACACTTTATGTTTGCTTATGGTAATACTCTAAAGCTTATGTTAAATTGTTTTGTATTTTCTACCA	CTCTGAAGGCAGCCAGCTGTGCACTTGGGGAGAAGGCTTACGCTGTAAACTGAGAACCAACACTGGGGGGGGGGGGCGCTACAGCACACTTTATGTTTGCTTATGGTAATACTCTAAAGCTTATGTTAAATTGTTTTGTATTTTCTACCA	GAACCTTCTGATAACTTGAGGGAGATTCTCCAAAATGTGGCCAAATTGCAAGGAGTATCAAATATGAGAAAGCTGGGCCATCTGAATAACTTCACTAAG	GCAAGTAGCTTGAAACTCTACTGACGCGTTCTTTTATTTGACTTGATAAACATTTCCTAATTATTAAGAAGTTTTTAAAGTATTTACTTATTAGTAAATTTTCATTGGTTTCATCATGTTTCTGAGTTTCTGAGGAATGTTGCTATGTTGTCTAGACTGGTCTCAGAACCTGAGTGCCCACCATTTCCCTGAGGAGTTGGAACCAGAGTTGTACACCACCATGCCTAGCTGTCAAATGAATGTGATAGGAATATGTTCATACTGTAGAAAATCCAGAAGCAAGCCACTGTAATCCAGTGTCTTATTGGCTTATTTATCTTGTTAACATATGACTATTAATCTCTTATGCATCTTAAAAACAAACATAATTCCCAGAGACCTGTTGTATTTCTCTTCCTTTATCCTGATTGTTTATTCCCATCATCGGCATCTAAATTAGAGCCCAAGTGAGGTGTATTTTATGGTTTTATTTCCTTTTATTAAATATCAATTTTATCTTGTTGATCTTTATGTAACTCAAATAAGCCACTGCCTAACTACTATCATAACTGCTTTTGCTCACCTCAGTGTGTGGCTCTACTTGTCTTGGTGTAGTTTGAAAACTAGGGTTGGCTGTAAGATGGCTCTGACTGCTGTTGCCAACATGGTGGCACCAGCCTAAGTCCTAGAGCGTTCTAGAACAGTGCTGTCTAATAGCAATCCATGTGAGCTCAGGAAGAGAGGCTTTCACAAAACTATCCTAAAATTGCTATATGAAGCATACGGCATTAAGTATCATTTAACTTTTCATACGAGTATTTTACACTGATAAATGGCTCAGTTCATGCTAAAGATGTTTCTAGTGTCTATAAGCAGCTGTGGCTGGCACTACCAGGTATTGGATGGTACCAAGATAGACTTTTGGGCTGGGGTTGGTCTAAGCCTTCATTCCTAGAGCAGCAGTGTTTCTCCTGTCTCTGTCTTGGTTTTTTGTTTTTTCTGTCTGTGTCTAGGCCTTGGAGCAAGGGGATCCATTTCTTGATTCTCCTCCCTCTTTTTCCTTTCCTGGCTTTATCTAAATTTCTTTCATAGCACTTCACTTATTTTTCCTGTACTTGGTCTGTGCTTCTTGTTTTGTATTCTGGGACTGTCTCCTTTCTCTTGCTCGCTCTCCTTCCCCTCTTGAACCGTGCCCCCAGCCCACCTCCCACTCCCTGCTCTTCCCTCTGCCCCATTGTGCCCTCCTTTCTTTCCTAATTCTTCTTAGCTTCATGTGTCCTCTCCTCCTCCTGTATGGAGACTGTGGTAACTTCTGTAGTGAAGTCTTGAGACTTTGTGTATTTTGTACTTATAAGCCATATTGTAAAATCAACTTTTGCCTGTGCTGCTGGTCCTGGTGCTGGCTTTTTGCTCGCTGTCTTCAGGTACGTGTGGGTTGGGAAGCCAGATAGTCAGACTTGGTAGAGAATGCTTACAGTAAGAGGGGTTAATTCCTCAGTTATGGGCTAGAGAGCTGCCCCATAAATAAATCCATTAACTGTAGACTTGATAAAATTTACTTTGGCTATGATATAGGAGAAGCCTGAAGTTTCAGTTAAATGTAACCTCAACTAATAGAGGCCAATCTTGGGGAAATTTCACAGTACTGTTAATACCATTGGATGCAGCGCGGTGCTGGCTTGTAAGATAGCTCTATAGCACACTGCATGACAATTTGAAGCTTATTTTATTTTGATTTATGCTTTTTACCTGTTTACTAGGTTTTCACTAACTCTTAAGAAGGTAAGCCTGCTTAATTGTTGAGCGATAGATGGTAGATCAGGTTTCTTCAGGGTATAGCACTCTTGACTTAACAGAACAGGTTATGGTTTTGAAAGAAGGCTGAGCCTTGTTTCTGACTCTGCCCACCATATGACAGGAACATTTACTTAACACACCTCAATTGTGATGAGCAGAAATTTCCTTAAGAATAGTCAGATGTTCCTTAGGAGATAAGATGTCTCTATTTAATATCTGCTGCAGCTCCAAATAAATGTGTGTAGATTTTGTAATAAAATTTACCACATACAAGCACATACTGAACTGGATTATAATAATAGTAAGCCTCTGAAATCCATATTGTTAGAGCCTGGGTATAAGAAATACTTATTGAGGTGGCATACCCATAAAATCTGCATGTACATGTGCCTACTTAGTGTAATGTAGACATTCTTAAAAACCCAATAGGTTGATTGGCCTAGAAGATGAAAAGGTAATAATTATAATGCTAGAAGAATGAGAGCTAGTTGGGAATTCTCTTCTGTTTGCCCTAGAACACACACTCTTTCTGAAGTTTAGCTAGAGAACACTAGCCGTCTAAACCAAGCTTCTCAGACCATGAAATATTTTGTGGCTTTCCACTCTTCTGCTTCTCTTTATCCCAGATCTAGCTTGTTCCAGACTTCTGATTGTAATGTGAGATTGATAAGAGTTTTCATTTTAAGTATGGGATTTCATTGTAACTAGCATTTGCTTTACTGTAAAGTGTAAGTGTAGCGTTGGTGTTAATTGTGGTAATGTATAGGGTGAACTTTCCTAAAACCTCCTCCTGAGCCATGAAGCAAGCAGATGAGTGCTATGATCTTTTAATCAGTTGCCAACCTGCCACACAGCATGCTTGTCCTCTGCCATCATTGCACTAGACAGAGCAGAGTGTACGGCAGACTGATGATGAATATAATTCTGCTGTTCGATTTTGACAACAGACAGCATGTTTGCAGTCTAACGACCTGCTTTCTAAAGACGGAGACTTAGGCCCTTTTCATTTTAAACATTTTAAAGCTTTGAAAGCATCTTTATTTGCTTTTTTTTTTTTTTTAATTTAAAGGGTGTCTATGTGAGGTAGTTACATGAAAATGGCATAGATGTCACAGTAAAAAGTGAACTTCTCTCATTTGCTACCCTTCCCCCTCCAAAGTACTCACTCTACCATAATGCAGAGCTTATGGGCTAGAAGGTACTTAGTTTTGTAGTAACAAACATTGGGTAAATATGTTTATGTGAGTGTCTTTTGTTTGTTTTGTTTACATTATAAGAATTAAATGAACTAAATAAAGTGTTTTATAAAGTGCTCAGTTTTATTTGTAATTTATTATGTATATACAAAGTGTTTTTAGATGAGTTTAAGATATCAGTGTGTATAAATACAGGTTTGTGTGTGTCTATATCCATCTATGTATATGTTGATTTGCAGTTTGCATTTTTTCACATTGCAGTATAGAACGCTTTGCTTTTCTAAATATACCATTCCATGTTTTTTAAATGCCCACCTCTGTGTTCTGTATGTATGTATAAATTACCTTCTAAGAGTGAGGCCTTGTGGTATAGTCTGTTGTCCCAGCTACTTTCAAGGCTGAGCCAAAGGATCTCAAGTTCAAGGACTTGAGCTAGCGAGAGACTTGGTGGTAAAAGAGTGGCTGCCAAGCCTGATGGCCCGAGTTTAATACCAGGACCCCGTGATGGAAGAGACGACTTCTGCAAGCCGTCCTCTGACTTACACTCTTGCTGGTGGTGCACGTGCGCGCGCACGCGCGCGCGCACACACACACACACACACACACACATAAATAAGACATATACACGTAGTTGAAATTCAGGGGCCTGTCTGAGCTCTTTAGTCAGACCTTGTCTCACAGAGTTAAAGAGTAGGAAGCAGTGACAAAGAATAACTGTTGCCTAGCATGAATAGGCTCTGGGTCCAGCCCTGCGAAACAGTAAATAAGTAAGGCCTGTTAGATACCCCTATTGCTCTGATAAAACAGTGTGGCCACAGCAACTTACAGAAGAAAGAGCTTTGGGGCTTAGAGTTACAGAGGGATGTGACTCTATCCTCTGTAAAGGTAGAGTGTATCTCTCTGGCAGGGCACCAGAGCAGCATGGCAGCAAACAGCAGACATGTTGACTGGAGCAGCAGCTGAGAGCCCACAGGCATTTGAAACCTCAAAGTCCACCCACAGTGACATACCTCCTCTACCAAGGCTCCTAATCCTCCCCAACCAACCACCAATTGGGGGCCAGGTATTCAGATGCCTGAGATTTATGGGGGACATCTCATTCAAACCACCACAGATGGCTCAATGGTTAAGAACACTGGCTCGTCCGGAGGACTCAAGTTTGACTCCCAGCACCCCATGTAAGCAGACAACCTCCTGTAACTCCATTTCTGGTGGATCATATACCCTCTTCTGGCTGCTACAGGCACTAGGCATGGACGTGGGGCATACATCTATATGTAGGCAAACCCCTCTCATACAGTAAGCAAACAAATAATTGTCCTTTAAGACCATGCTGTAGAATTCTCCTATGTGCGAAAATTTTTTAAAATTTGGGTTATTCTGTGTTCTTATAAATAGGACAAATATTTATTTAACCCTAGTTCTAATTTATTATTATATATTTTAAAATTGGCTTTGTTAATAAGAAAATTCAGGGCTGGAGAAATGCCTTTGTTAAGAACATGTGCTGCTCTTCCAGAGGACCAGGGTTTAGTTCCCAACACTGATGCCCATAACCCCCTGTAACTCCAGCTCCAAGGTAGCTGGAGCCTCTGGCCTCTGAAGGCACCCTATGTATTCACAAGCAGACCCGTATACCTACACATGATTAGAAGTAATAAAAATGAAAATTTAAATAAATATTTTTTAAAGGAAAAATATTCTTTAGAGATGATTTGCAAATTCGTTCTGACATTTTTAGAAGTAGCCTTTTGTGAGTGTGATTATGTGAGTGTGATTTTGTGAGTGTGATTATGTGAGGAAGTCACATTATCCGACACGGATGAGTGTGGAGTTTTATAAGCAGGTGAACCAGTGACGTAGCAACCTTAGCCTATTTGAAGATTTCTGTCTTCAACATTTACTTTGCTTATACAATTGACATGTTTATGACAGGACTATAGCTTTCTAATGGTATTGATTGGTATTAACTTTATTTTCAGTAGGCAGCAAATTTAACAAACCTAAGGTAACTTGACTAAAATGAAAAGAAGTTAGTTTCTTACATAGTTATGATGATGAAATGTTGGGTTCTAATTTCAGGCAAACAATTCACGTTGACAGTGCATCACTGGGTCTCTCTTTTTCTCTCTTTTTGTTTTAGATTTACTTATTTTATGTGCATGAGTGTTTGCACAAATATATGTCAGTACGTCCTGTGGGTACTTTGTCCTGCAGATAGCCAGAAGTGGGCATCGGACCCCTGGAGCTGGAGTACAGACAGTTAGGAGCTGCCATGATGCTGGGAACTGAGCCCAGCTCCTCTGCTACACCAGCCAGTGTTCTAACTGCGCAGTCATCCCTCTAGCCCTAAGTTACTGCCCCATCCAGCCTTCAGGGATGACCGACCATTTGCTATTGCAGAAACAGTTATGCTTTTCCTGGGGAAGACCGATTTTCCACTTTCGTTGCATTCCTTAGTTGCACAGTTCTTTGTCTGGGGATGAGGCCTCCTGAGCTTCTGTCTTCCTCCAAGGCATAGTGGGTGTCTTCCTTGTTCAGGTCATGTCTAGCCAGCCATTTTTGTCAGACTTCCTCGGGGTACTTTCTCTTGTGTTCCTAGGAGGAAAAATCTTACAGCAAACTACCTACCTGTTCTTTTAGCTCTTATAATCTTTCCACCTCTGAGCCTTGGGTGCAGGAGTTGTGTTGTAGATGCGTCCGCTGGGAACAGGCATTTTGATCCATAGTGGTTTTCTGTAGTGATCTGCATCTGTTGCAGAGAGAAGTCCTAGATGAAAGAAGAACAGTTATTTAGTATTATAAACTAATAGTGTAAGTGTAATGCTTATAAATCTATAAATCTACAAAGGTAGATTTTGTTTCTGATGCTTTTTCCAAATTTGGTGAAGTATTTCTAGCTTATACTTCCAACAGTAAATCGTATATGGTACTTCAATTTTAAGTGGAATTTTTAGATCTATTTTTTAGGTTTTAGGAAACACGGTTTTATGTTATATTTATTTGTCAATTTTATTTATTTCCTCAGTAAATTTCTTGTATAATCTTTGCCTTGAAAAATTTTGTTTTTTACTATACAGTTTTTCTCCATTTTATATTATAAGCATCTGTACTAACTTGGCTGGCTGAATTAGAGTTCTCAATTTTGTTCTCCCCAAATGTTTGAAGTTCTAGCCCTTAGGAACTTAAAAATAGAAGTGTATTTGGGGATTAAGGCTACTAGAAAAGCTATGGGCGGATCTAATGCAGTATGACTACTGTCCTTAAAAGAGATGAGGACACAGATATGTGCAGAGGAGAGATCATTTGAAGATACAAGTATAGCCATCTACAAGCTAAAGGGAAAGCCCTTTCCAAGACAGATTTCTGCCCACATCTGGACTTTAGGTCTGCAAATCATGAAAAAGTACATCTCTGTTGTGTATGTTCTGATACTCTGGCAAACTAAAAAGGAGTCTTAGTTTTTCTATCATATATGCTATAGTTCATCGTCTGTTTTTTTTTTTTTGTTTTTTTTTTTCCTTCTTGAAAATAGAGTCTCATGTAGCCCAAGCTGGCCTCTGGCACTTACTCTAGCCCCTATCTGCCTCCCAATGACTGGAATTGCAGATGTGCTACCAGCACGCACATATTTGTGACTGATATGTTACTTTCAATTTTAGGTATATCATACACATACACACACAACACACACACTTACTTCACTTTTTAACATACAGAGTGTTTGATATGATCTTAAAACCACGTTAAAGCTTACTGCTGTACGTATATTTGTATTTATGTGCACATGTGTTACCAAGAGGATAGTAAACTTGTGAGTTTGCTCTTTAGGGTCTCTTCTTTTCACAGTGACAAATACCAAAGTCAGCTAGGGTTTTTCTTTGGCTCTACCCAGAGAACTCCATTCCCCCCCCCCCCCAAAAAAAAAAAACAACCCCCAAACAAACCCAGAGTTAAAAACAAGTAGAGAGTGTTGTTTGAAGACAGCAAACTACTTGACCATCCAGAAGTACGGAGGCCAGAGGTGTAGAGAAAGGCTCCTGTGAAGTGGGCGTCCGTCTCTCATTCTCCGGGAATACTCAGCTGACTTGAAGCACAGAACGTGCATGGCTATGAGTTGTCTGAGGAGAGAGGGCTGGAGTTGAAGGATAAGAAAGGCGGGGCCAGAGATCCCCTTCATGGATCTGTTGAATCCTGGGGCTAGCTCGGATGGGATCCTTAACGCCTAAGCTAGGCAGAGAATTTGACATAGAACTTAGTAGTATTTTTATAAGACAAATACAATGTATTATCCTGGAGACTAGGGCTGTTACTAACAAGCTTTCAGTTGAAGCCTTAGTGGTGAGGCGGGTCCAGAGGGTGGCAGTTCTTTCTGTCAGTGCCAGAGAGAAGGCTGAGCTCACGTCGGAAAAATGCCAGTCTGCTAAGAGCACAGGAGCCAGCAAAGCACAGGGCTGATGGCATGGTCAGAGCAAAGGAATACAACTACTAAAAAGAGCCTCAAAGACGCTAGCGTCTATATCAGTTTGCACCATGAGTAACCATGTAAGTAGCAAAGAAATAGAACTGTGGAGAAAATGGGTGAAAAAGGAAGGGTTTTCACTAGAATCTTAGAAAGTTTTAATTTAAGAAAAATACGTTATCTAAAATTTAAAAATCCCTAGATGTGTTAGTGCAGTGGTTCTCACAGTTCCTCATGTTCCTCATGTTGTTGTGTGACCTCAGCCTTAAAATTATTGTTTCTACTTGATAATTGTAATTTTGCTGTGGCGAATCCTAATGTAAATGTCTGATCTGCAGGTTACCTGATCTATGGCCTCTGTGAACCACTGGTATAGGAGAGAAGGTTCAGACAGTAGGAGAGGACGTCAGTAGAAAATAAGGAACAGTTGAAATCAGAGAAAATAGAGAAGAAAAGATGATTTAATGAAAATGCATATACCTTTTGCCAGCAGAAGAGAAGAGATTTGGACAAAGTGATTTTGAAGAGATAATATATGGAATGTTTTAAAAAATTGATAAAATGTTCAAAACCAGAGATTCCCAAGGTATTATTTATTTTACACAAAGTGGATGCAAAGGAAATCACAGCTGAACAAATCAAAGTAGCCAATGATGAGGAAGAAAATGGCTGAAAGAATGTGAGGAAAGACATGTTTTGAAAGAGCAGACAGCAAGATTTATGCTAGACTCTGAGCAACCAAGTGCCCTGAAACTTTAGGAAGAAATTAGCAGTTAAACTAAAATTCAGTGTGTTCACCAAAATTGCTTTAAAAACGAAAATAAAATCACTTCCAAACAAAAAACAACTGTAAACCTAGGCAAAAGTAAGATCACAACATGAGCAAACAATGTCACCAGTGTGACCAGTGGGGGAACTGTGACATTAGGGAAGAACGATAAGGGGAAAACGGTGTGAATATCAGCTATTATTAACTGTGTGTGGGTTGAAAAAATAAACAGTTAACAGCAGTGCTATCTTAAGCATCCTGAATAACACTGGGAGGACGGAGGGAGAGTGAAGATAAGAGTAAGCAGGGTCAGGGATAGACGGGCTGTCTGTAGACCATCTGCAGTGCTTGTAAAAGCAGGGACCGTGGGAGTGGTGGCTAGACAGCAACACTAAGACGCAAGACGGTGGGACAGAAACTCAGCAGAAGACAAAAGACAGGCAGTTCAAAAAGTCGAGGGAAGAGGTCAGTCTAAAGTTGTGGTTAAGTAAAACTTTAGATGATAGAAATAATGCAGTGTATTTTTATTACACGATTACAGATTTTTTTTTTTTTAGAAATTCATTAAAGAAAAAGGTTCCATTTTTCAGCCCAAAATTGTGCATAGACAAGCATATAAATCTAAACTCATATGTAAGGTATTTCTGTGTTTCTTCTAACAG	TGCAGTGTATTTTTATTACACGATTACAGATTTTTTTTTTTTTAGAAATTCATTAAAGAAAAAGGTTCCATTTTTCAGCCCAAAATTGTGCATAGACAAGCATATAAATCTAAACTCATATGTAAGGTATTTCTGTGTTTCTTCTAACAG	CTTCTTTGCGATATTGGCCATAGTGAAGAAAAACTGGGCTTTAATTATGAAGACATCATAATTTG	CTGACCCGAGGTAACGCGGGCCGCCGCGGC	GAGGTAACG	TTGTTTTGTATTTTCTACCAGAACCTTCTG	TTGTTTTGTATTTTCTACCAGAA	CTTCACTAAGGCAAGTAGCTTGAAACTCTA	AAGGCAAGT	TTCTGTGTTTCTTCTAACAGCTTCTTTGCG	TTCTGTGTTTCTTCTAACAGCTT
43088	ENSMUSG00000050310.10	Rictor	chr15	+	6788968	6789138	6785941	6786068	6793760	6793828	43088	138	129	138	0	0	0	164	176	68	2	0	0	294	124	1	1	1	1	1	0.972	1	1	0.009	6788718	6789388	chr15:6788718-6789388:+	ns	6788968,6789138,chr15,+,ENSMUSG00000050310.10		yes	171	127	68	0.74269	0.397661	2899	4622	16.9532	27.0292	0.426901	0.364953	0.464567	0.379057	0.455882	1.08823	0.854891	0.887927	1.06789	-5.3155	-5.73862	150	150	0.433333	0.3	0.4	0.3	4.42	-8.31	8.99	7.68	-15.99	4.57	126	ACCTGATAT	0.675693	0.454545	1	10	19	1.09546	4	21	ACCTGATAT,ATATAATTA,TAATTAGTC	-1.52734	0.8125	1	12	28	0.38658	81	GATTAATTT	-0.416019	0.618421	1	6	13	0.718697	5	47	GATTAATTT,TAATAAATT,TTCTAATTA	-0.416019	0.618421	2	6	13	0.598779	ENSMUST00000061656.8:ENSMUST00000226181.2:ENSMUST00000228266.2:ENSMUST00000228918.2	64645.5	17.5	8	0.56	2	3	6	5	4	0	0	1	0.25	3	0.75	0	0	yes	6764845,6764943,chr15,+,ENSMUSG00000050310.10:6801612,6801713,chr15,+,ENSMUSG00000050310.10:6818911,6819089,chr15,+,ENSMUSG00000050310.10	1.5	ATGATTACTGTGAATGCTTCCTTGTTTCCTAGTTCTGTGGCCAACTCATTAATTGCGGTTGGAAATGATGGGCTTCAGGAACGAGACAGAATGGTCCGGGCTTGCATCGCCATCATCTGTGAACTAG	GTCAGAATTGTCTTCCAGTCATGAAGAAAGGTTATAAAGCACACGGAACGTTCCCCAATGTCTTTTAAAGGAAAATGCTCTGTCTATTGCTACAAAAAAATATGAAAATGTACATTTGTGATAGAATATTAGATATTATTTATCAAATAATTTAGAAATTATGTTGTCATTTTTCAGATTTATTCATTATGAAACATGATGGTGTGTAATCCAATAATAACAATAATATCTACTAAAATCTAGCCTTCCTTGATTGATGATACGGTATCTTGATATGTTTAAAAGTAATAGTCTAGACTGCGCAGAGTAAATCCTAAAACCCTGTTTTATTAGAGATGAAAAGTTAGAGTGAAAACAGAGTAAAGACTGAGTGCATGCTGTGGTGGCACTGAGAGGAGACAAGTGATCAAGTCGTGCTCTCATGACGAGAGTTTACTATCTGGCACAAACAAGTGAGTGCTGCAGAGCAGACAAGCAGAACAATAAGAGGAAAGTAATAGAGTGAAAGCAAGCCCTTCCCCAGATGCCCACATGGCTCACCACTACAGTGTAAACGTTTAGCCTCCTTTATTATCAATGCAATGTAATTTTAAGTAGAAAGAAAACGATGGGGTTTGTTTGTGTGGTTGTTTGTCTGTGTGGGTGTTTGGTTGTTTTTGGTATTATCAAAAAGTGGACATTGTAGAGATCATATTCATCTTGGGATAATAAATTAATAAAGTTTAAGTTAAAAGAGAAGAGCCACTCTACTACTAAAGACTGTCCTGCTGTAGGGAGCAGAAATGTGACTACGAAAATTACAAAAGTTTTACAATATGCCAATGTATGAGATGCCTAGAAAACTATATTGATTGATACGTATCATAAACTGAAGCAAAATGTAAATGGGTGACAAACCAGAATAGGAAAGACAGGAAATGCCAGATCCTATGGTCAGCAGGGTGGAGTGAGGGTGACATTAGTTTATTGTTAGGATGAAAGACCGATTGCTCGCCCTTCACTTACGTAGGTAGCAGAAGAAAACATTGAAATACATAAACTCCAAGTTGAGTAATACCTTAATAAGGTATTAAAATCTAATAGGAGTTCTTTTAACTAGAAGATTTTTTTAAAAAATACATATTTTGGAATTTATTTATTTTGAAATAAATGCTGATAACCAGTTGCAGGAAAGTAGAAATACATGCTAGGTCAGAAGGCACAGAAGTGATTGCAGCTGCTGAGGGTGGTCCTACACACCCCTGTCCAGAAACATAGATCAGTAGAAACATGTCCACAGCTCTACATGTATGTATGTAAAGTAATGGAAAAGTTATAAAGTGCCACGGAGACGTGGAGGGACTAATCTTAAACAGTGTAACCAGGCACAACACAAGAAACCATGAACACTTGTGCGAAAAAGTAACAGCAGAGAATTTCTGTGGGGTCACCAGTGGTAACCTTTTTGTATGGGTGTGCATGGTGTGTGCACACGCATGTGAAGACCAGGTGTTGGCACTCTGTGTCTGCCTGGGTCACTTTGTACCTTAGGCTTTGGAACAGCAGTCTTAGTAAACACTGTTTACATTGGTGAGGTCATGAAGTTCAAGGACTAGAAAGCAGCTAGATGTCACTGTCAAGATCTACAGAGAAAACAGGACAAGTGTGATGGCTCACATGATGACTACTGTGGGATGGTGAGAATTCAAATCTGATACATATCAGCATTAATAATCAGAATAGAATACATAAGTGTGAAGATACAAGTGACCCAGCATGCAGAATGGGCTCAGTGGCCACAGCGGAGGGGGAGATGGGGACCAAGAGATGCCTGGCCTGTGTTGTTGGGATTTGTGTGCTGTGCAGCTCTGCTGCATTTCAGAACACGAGGGAAAACCCGATTCTGAAGTCATCCAGGAGAATAAACATGATGGAAGAAACATTTTTGGAAAGAAAAATAAAAAACTATCTATCACTCATTTTTTTAAGAGAAAAACTTTTTAACAAGTTGCATATTCTATTTTAAAAACACATTGGCAAATCATTAGGAATAAAAAGGGAAGATGGGCTTAGTAACAAACACCTAGCTGTCATCTCAGCCTTGGGAGACAGAGCCAGGAAGAGAGCAATTGTCAAAGGCAGCTTGCAAATACAGCAAGCTTGTCTCAACAGACGTAAAGTATAAAAATCAATTTGAGAAATGTGCTGGGGTAATTAATAAAATATGAGAAAAAATTGAGATTACTATCTCAATAATGTCATTTATCTCAATAAAAACTTCATGATGGAGTGAAATAAATAGAACTTAAGTCATTAAAACACACACATGCCAGGCGTGGTGATAGACAGCTGTGATCCTAGTACTCGGGACAGACAGAGTGGTGAATGAGAAGCCTGCTTGAGCTCGGTGCTGACTTCCAGGCCCTATTTTCATAACAGAAATCCCACAGCAAAAAGCATAGACTATGTTCAGGGGCAGTCCTGGTCTTCAAAGGAAGATAAAAAGAGGTTTTCATCTTAAAATTGAATATTCTTTGTGTGTGTGTGTGTTTTGCATGTGTGTATTTTTATGCAAATAAATGATACACACTTTAAATCAAAATTAAAAACAAGAAGTTCTATAAAGTATTTGAAAAAAAGCCTATGGGACTAATGTCTTCATAGTAAAATGAACTCTGAAACTGAAGAAAAATATTCAGTAAACTATTGTTCAAAGACATTTTAAAAGTCAGGCTTGGGGAAAGATATTAAATGATTTTAAATTAAATAAAGATATTAAATCAGTAGGAACCTGATATCTTTTGTAAATGTAGGTAATTAGAAAGTTTTAGGTTTTCCTAAAAGGAAACTAAGACGTAAGTAAAAGAGTAGGGTTTAAGTACATAGTGCTGTGAATATAATTAGTCTTTCTTTCATTTTA	AGATATTAAATCAGTAGGAACCTGATATCTTTTGTAAATGTAGGTAATTAGAAAGTTTTAGGTTTTCCTAAAAGGAAACTAAGACGTAAGTAAAAGAGTAGGGTTTAAGTACATAGTGCTGTGAATATAATTAGTCTTTCTTTCATTTTA	GCACTTCAGAACCCAGAGGTGGTAGCCCTTCGAGGAGGACTAAACACCATACTGAAAAATGTGATTGATTGCCAATTAAGTCGAATAAATGAGGCTCTCATTACTACAATTTTGCACCTTCTTAATCATCCAAAGACCCGGCAGTATGTGCGAGCTGATGTAGAATTAGAG	GTAGGCACCTTTTAGTATGCTTCTAATATAAACAATAACTTAAAAATATTTATGTTTACTTAATGTGTATGGGTGGTTAGCCTTAATGTATGTCTGCACCGTGTGTGTCCAGTGCCCACCGAGGCTAGAAGAGGGCGTTGGCACCCCAAGAACTGGCACGACAGATGGTTGTAAGTTCTCATGTGGGTGCTGGGAATCGAACTTTGATCCTCTGGAAGAGCAGCCAATGCTTTTAATGTTAGAGCCATCTCTCTAGCCCTAAAGTATAAGCTTAAATACAAAACTTTGCTTTGAAATTTTGAAATGTAGACTCGGGTGCTATATTAACTGTCTAACCTATGCCAGTTTGGTTTATTCCCATTCTTTATTAAAGTTATTTGATTAGGAATGAGTTAAAAGTGTTATTCTCAAGAATATTTCAGAAACATATAAAATCGTTCATTTTGTATTAGCCCTAAGAAGTTTCCTGAGCCACCTAAAGGATGAGTAAGATTGCACTAAGACATGCGCCTGTGTAGGAAATGCTCTGTTAATATTGTTTACCTTCAGCTAAGTGGGCTCCGCTTATTCATGAGCGATACTGAAGTTTTCTCAAGAACCATTTTGGGGGCTGAGGCGATGGTTCAGAGGGTAAAGGCCTTACTGTGGACCTGACACCTAGTTCAGTTCTGTGATCTCAGCATTCCTGGAAAAGCATAAGAGTTGGCTGGTACCTCAGGGGCAGAAACAGAAGAATTCTGCCTCAGCTATAAGGTGGGAGAGAACAGAGTCCCCAAAAGGTGTCCTTCAGTTTCCACATGCACACCATGGCATGTCTGCACCTGTACACCAATACCACACATTTACATATATAGTAAATTAATAATGAAAATTAACAATGAAGAAACAATACACTTTGGTATTTGGCGTGCATTATTTAAAAGGTATGTCACATAAAATTTTTACACTAATTCAGGTAGAGTGTTTTATAGCTAAAGTAGTAAGATAACTGTCCACTCCTTCTTATAGGTGGTGCTAACTGAGGATGATGGCACATGATGTAATCTTAGCATTCATGAGGCAGAGGAGGGGTAATGGGAGAGGAAACCATCCAGGACTACTAGTGAGACTGCATCAGGCAGGGCAGGTTGTTTTGGAGAACGCACTACATTATTGTCTATTGAAGGCAGCATCTGAAATTAAGTCTAAATGAAGGAATTAAGTATTAAATTATAAATTATCTAGGACTTATGTTTATTATTTTCTAGTTATCCGAACCATTTTAGGGAAGGAGCCTTAACTGTAGTAGTTCTGATCATATTACCATTTCTTTTTCTTTTTCCCCCTGTGATGCGGTCTTGCAATGTTCTGGGCTGGTCTCCAGAGGGTAGACTCCTAGGTCAGCCTGCCACATAGGTTGAATGATAGGCAGAACCAACAATCTTGGCATTAGGACTATTTTTTAGAACATTGCAGATGGTAAAGCTTTCTTCAGACTGTTATTACTAACAAATGTAATAAGCACAGTAGTCTCTCAGTGATTTTTAAATGTATTCTTTAGAGTCCTATGCCAGTATTGATATTTTATAGAGTGCTTTAATTTATTAAATAGAATAATATTAAAGTTGAATATTTTTATATTATATTATAAGTGAAGAAGGTAAGTGTATAGACTCTTCCTGTACATTATAAAGCAGACTAGCAACCCTTTATAGAAATGAAAATAACCTGCAAAGACTATGGTAGATTTCTAAACAAACCGTTTTATTATGTGCATACAACCATAACCACCGTTCTCCCTCAGGAGTATGTCACCCAGTGGGACAGAGCCTGAGATGGTAGACTTTAGGCTGTATAAGTTACGTTTGGTGATAAGCAGGTAACTCAGTGGTGAGAACACAGCCTGCTGTACTGTGAGGGTGTGAGTTTAGCCCATTACGGCCTTGCTAGCTTTATAGCGTTCGGCAGCAGGTCTTCTCTGGACTTAGATTTTTAATAGGGAAAATGAAGGTCATGGTTTTCAAACTTAAAAGAATTATTTCAAAAGTTAAATGTTGTAAATAACAAATCTTAAGAATTGTAGCTGCAGTACTTGGCAACTATAGAAGCTTATATTTAGTTATATGCATTTCCCAGTATTTCTAGTCTACCTAAAATGTGTTGTGTAATTCTTCACACTTAATAAATCTGGCTTCCCTGGCTGTTTATCACTGTCTTCTGTCTTCACCCCCAAGTCTTCATCGTGGAATCAATTAGAGAATGCAGTCTTTATTACATCAAATCAATTTTGTTTTCATTCTAAAGCAATTTGTTTTATTTTCTATAAGAACTATTCATAGTGCCCTTGGCATCACCTTCCTTTTGTTAACAGAAGGTGTGCGACTAACTTAAGGTTGTGTGTCTCGATGTTTAGCTTACCTGCTACTCATTAGGAGTGAGTTTATACAATTATGTGTAATTGCTTACCGTTTGCAGGATGACTTGTGGTGTGTTGGAGAAAGTACTCAGTAAGCTCTTCCTGTGACATTAGAAAAATCAAGAACTTTTGCTGAATGTAGAGTACTAAAATAACAAACTACGTACTTTGTAACTAATCTCTTGTTCTTAATATTTACCAAATTCTTAAAGTTGCTTAAATGGGTAAAAGGTCTCAGTTTAAACATATAAAATACATTCTGGAAAATTCTTGGCATGGTGCATGCCTATAATCATAGCACTGGGGAATCAGAGGCAGGCAGATCTCTCTTGAGTTCAAAACTGTGCTGATCTACATAGTGAATCCCACGTCAACCAAGGCTACATAGTGAGAACTTGTCTTTAATTAAAAGAAAAAAAAAAGAGGAATCTAGTTGGGACCGGGACGATGCTTCAGTGGTTAAGACCAGTCTCTGCTCCTTTAGAGGGCCACAGTTAGAGTCCCAGCACCTGCCCATGGCAGACCTCTCACAGTCTCCCATAACTCTAGTTTCGGGGAGACCTGCCTCTTCTGGTCTCTGTGTACACCTGCACTCAACGTGCATGTATTTCCATACACATATCTAAAAGTACTAAAAAGAAACCTTTTTAAATATCTCATTCTGGCTGTTAAGGAGGAAAAAAATGACCTAAGTTATAGTGAAAACACTAGGAGAACACACTAAGACACAGAACAGACAGGCATACTCAGCATGACTAAGTTAGGGTATAACTTCTATTTAACAACATCATTGGGATTGAATGAGTAGCTGCTTTCATTTATCTGCATAGAAAAGAAAATTAACCGCCTCTGGTGGAAGATAACATCAAGTAATTTTTTTTTTAATAAAATGACTGTTTTGGACATTCAGTCATAAATTTCTAGTCATGGCCTGGCTAGTTGGCTCAGTATGTAAAGTGCTTGGTTCGAGCACAAGGACCTGAACTGGCATCGCATAGACAAGCCGGGTATGGTGGAGCATGCAGAGACACGGAAGTAGATGAACCCTGGTGTCTCCGTGGCCTTCTGGTCTAGCCTGAACAGTGCTCTGTAGGCTCATTGAGACTGTCTTGGGAAGTAATGTGGACAGTGCTTGCACAGACAAGTCAACCCCCAACATAGACATGTGCATGCATACGATTTCTATTCATACACAAAGATATGATCGTGTTACTGGAAACTCAAAAGAAAAAATGTTTTTCTTAGATCAGGAAGGGTTAGTGTTAGGGTTAGGGTTGGATGTAGTCAAAGACTTTTTATTATGTGCTCCCCCCCTTTTGGTTTGTTTATATAATGTATCACATAGACAGATTTTCATATGTTGACCTATCCCAGCATTTCTGGGACAAAGCCTACTTGATCACGATGGATGATCCTTTTGATGTGTTGCTTAGGGAATAATCTACATAGAAAAAAAAGACGACTTCAGGTAAACCACAGTTAAATTGTTCTGGGTGGAAATATGAAGAATTTTATCACAACCTATACAAAATGAATCAAAAATGTGAAAACCAAATATCTAGAATTCAGAATTCTATAAAATTAAAATCTCACTGTGGACAAGGAGATTTCAATAGGAAATCTAAAGGGTCAATAAAAATAACCAGAGTAAATCACAATGGGGGTAAGGGGCCCACAGGACACAGCACATAGAAGACAGCAGCTTCAGTCCTGGAAAGGAGGCACAAGCAAGGTTCCAAAAAAACAACTACAATTTTCTAGCTTTAACTACATTTTATAAGGACATAAAATAAGTTGTCAGGCACTCCATTGTAGGATTACTGAACCCAGGTCACTTAAACTCTTAGAAGCAACTTGAGAAGAAGAAGCTGACAGAAAGATAAACACCAACAGTGTAACAGCTGGTTTCTCAGCAGAAGAAATGGAGTCAAGGTGTCCGGTAGGGACCATAATGAACACTGAAGGAGATGACTGCCAGCCCAATCCAGAAGCGCCTTTATGCCCATGTCTGTTTTGTTTTAGATGTACATTATACCTTAGTTAATGAATTAAAAAATCACTTTGTACTTAAAATCATGTTACATTTTTAAAAATGAATTTGAAGAACAAATGTCTTAAGTGGTTAATCCACTTAAAGGTGCGGAGAAATGGGATTAATTTTGTGCTAAAGAAAGAATGCTTTTTATAATAAATTTTTTTGTGTGTTTCTCTTTCCTTTTCTAATTAGCGAATTTTAG	TAAAAATGAATTTGAAGAACAAATGTCTTAAGTGGTTAATCCACTTAAAGGTGCGGAGAAATGGGATTAATTTTGTGCTAAAGAAAGAATGCTTTTTATAATAAATTTTTTTGTGTGTTTCTCTTTCCTTTTCTAATTAGCGAATTTTAG	CGAATTTTAGCACCCTATACTGATTTCCACTACAGACACAGTCCAGATACGGCTGAAGGACAGCTCAA	TGTGAACTAGGTCAGAATTGTCTTCCAGTC	TAGGTCAGA	TTAGTCTTTCTTTCATTTTAGCACTTCAGA	TTAGTCTTTCTTTCATTTTAGCA	AGAATTAGAGGTAGGCACCTTTTAGTATGC	GAGGTAGGC	TTCTAATTAGCGAATTTTAGCACCCTATAC,CTCTTTCCTTTTCTAATTAGCGAATTTTAG	TTCTAATTAGCGAATTTTAGCAC,CTCTTTCCTTTTCTAATTAGCGA
43089	ENSMUSG00000050310.10	Rictor	chr15	+	6801612	6801713	6799603	6799684	6803289	6803455	43089	128	75	131	0	0	0	152	115	107	2	0	0	225	124	1	1	1	1	1	0.977	1	1	0.008	6801362	6801963	chr15:6801362-6801963:+	ns	6801612,6801713,chr15,+,ENSMUSG00000050310.10		yes	102	81	166	0.794118	1.62745	1927	1576	18.8922	15.451	0.529412	0.399585	0.530864	0.402284	0.457831	1.00274	0.754771	0.75987	0.864793	-6.96986	-6.35795	150	150	0.466667	0.5	0.566667	0.466667	10.13	-27.6	7.39	8.08	-35.68	-2.74	92	AAATGATTT	-0.835694	0.597701	7	10	19	0.119987	2	87	AAATGATTT,ATTTAAGTT,GTCTCATGA	-0.835694	0.597561	7	10	19	0.0545899	94	TGGTAATCT	1.1111	0.58427	1	14	25	1.31552	3	94	TGGTAATCT,AAGTAACTT,TCATTATGC	1.1111	0.590164	1	14	21	0.724682	ENSMUST00000061656.8:ENSMUST00000228266.2	82135.5	31.5	16	0.530526	2	3	6	5	2	0	0	0	0	2	1	0	0	yes	6764845,6764943,chr15,+,ENSMUSG00000050310.10:6788968,6789138,chr15,+,ENSMUSG00000050310.10:6818911,6819089,chr15,+,ENSMUSG00000050310.10	2.5	GGCTTGGTCGAGGTGATAACGAACAGTGACGACCACATCTCAGTGAGGGCGACCATCCTTTTAGGAGAGCTCCTGCATATG	GTGAGTACTATGACTTCTGCCTTGTGGTTGGACTTGTAGGATCTTCAATGATAAATCGGGTTAAATGAATGGTGTTACTTTTGATAGCTCATAGGATATATTAATAATATTGCCAAAGCCTTTGGTACCTATTCCTGGTAGATTTAAATTTTTAATATTAACTGGTTTTATAAATGTAACAAGTGTGAAAAATACCAAATACTGAATGTTGATCTTTTTTTTTTTTTTGAAAAAGTTCTAAATATAGTTGTTTTACCTGAGTGTCAGTGATTTCCATAAATTAATAGTTTAGGTTCACAGAGTGAGACTCTGGGACGAGGCCTCGGGTAACTACATCATTTTATGACCTTTCTAACAATTAGAAACTATTGGCCTTTGCCATTGAAGTGATTTTTTTTTGGGCACATTTTTTTCATACCCATCAGTGGCTTACTTGTATTGTCAAGAGTTAGCACTGCCCCACCCCCACCTGGCTCATGAGCGTTTCTGGCTGGGCGCGATAGCATTCTTCTGATCTTAATCCCAGGAAGCAAAGGCGAGGGTCTCTGAGGTCAAGGCCAGCTTGGCCTTCCTTCATAGTGAGTGTCAGAACAGCAGCGCTACTTACCAGATACCATCTCAGAAACCAACACCAAACAAGTGCGTTTCCTCCCTACATGGCAGCTGAGCTGTGTCTGTGAGGTAAAGAATTAAACAGTATACAATGTCTGTCTTTAATCAGTGACTTAGCCACTTGCTCTGATCTCATTGAGCCTATTGGTAAAAACACAAAACAGTACTGCAGACTCAGGTCAGATGAGCTGTATCTTGGTTCTCAGAGACCACTTCCTCTACAAACACTGGAATTCATTTTCTTTATATGAAGGAATCTTTTAATAGAAATTTAATCTTTTTCTGTGAGCCCCAGAATTCTGTGATTCTTATGAAAGATAAAAGCAGGCTGGATTAAATGATAGCACTATTCAATGCTTTTTATTATACCTTCTCCTTCTATACATTTAATAAATGTACTTTTCAGTAGAAAGCTGGTTGGGTAGTTAAATTGTTTCTGTCACCGGGAAATAAAGTTTCTATTTAAGGATTGCTGCTACAAGGGACCAACATGTTCTGAGGTAGATACAGCACAGCCTCTCTACTTTTCTCAAATACAGTGCTTTGCTACATAATTCTCCAGATCACGAAAGAAATGAGATTGGCAACATTTTTGTTTTTGTTTTGTTGTTGTTGTTTTTGGTTTTTCTGAGACAGGGTTTCTCTGCATAGCCCTGGCTGTCCTGGAACTCACTTTGTAGACCAGGCTGGCCTTGAACTCAGAAATCCACCTGCCTCTACCTCCCGAGTACTGGGATTAAAGGTGTGCACCACCATGCCCGGTTTAAGATTGGCAACTTTTAGAAGCCATATTTAATAATAACAGATATGATAGTAGCTTTATTAATTTTTATTCTTCTTGTCTGTGTATGTTTGTGTGTGTGTAAAATTGTGCCATGGTGCATTGAGGGTCAGAATGCAACTTTGCAGGAGTTGGTTCTCTCTCTCTTTGCCATGTAGATCCTGGGATAGAACTCAGTCCTCATATTTAGTGGCAGATATCTGTCCTGCAGAGCTATCTCATTCTTACTGAAATTTGATGGGATTAAGAATTAGAAGTATGCCGGACAGTGGTGGCGCACGCCTTTAATCCCAGCACTCGGGAGGCAGAGGCAGGCGGGTTTCTGAGTTCGAGGCCAGCCTGGTCTACAGAGTGAGTACCAGGACAGCCAGGGCTATACAGAGAAACCCTGTCTCGAAAAACCAAAACAAAACAGAATTAGAAGTATCTGTGGGCAGAAATGATTTAAGTTGTTTTCATGAAAAGCCTTGGGTTTTATTGGTCCTGCATACTGTATTTGTCTCTGAAGTCTCATGAAGCATCATGTTCCCTGTA	AACCCTGTCTCGAAAAACCAAAACAAAACAGAATTAGAAGTATCTGTGGGCAGAAATGATTTAAGTTGTTTTCATGAAAAGCCTTGGGTTTTATTGGTCCTGCATACTGTATTTGTCTCTGAAGTCTCATGAAGCATCATGTTCCCTGTA	GGCAAACACCATCCTGCCTCACTCGCATAGCCACCATCTACACTGCTTGCCAACCCTCATGAACATGGCTGCGTCCTTCGATATTCCCAAGGAAAAGAGGCT	GTGAGTATCGGAGCCTCCGCAAAGCGTGCTCGGTCTGCTTAGCGTCTGCCTCGATGGCCTGGCCTTTAAGTGGGGAGAGAAAACAAGGAGTTGATAGGTTGTGTTTGGCAGTTTCCCTTGGGAACCCCAAGAAGGGGAAGTTACAATTCTCAAAATAGTAGTAATTTGTATTTGAGGCTGTAAAGTGTTAGTAAGTGGTAGATTGACGTTTTTCCTTTCATGTTTCTAAACAAGGCTTTTACTGTATGACTGAAATAGAAAGGTTTTCTGTTGTGGTTTTAATTTGTTTGCTTTTATGATCTGGGAAAAGTCATATATATTTCCCCCATAAGCAAAATGCAGTTCAGTACCTCCTGGGAGCTGTGAACATTTGTTTAAAATGACACATTCTTCAAGAGTTGAATTAGCTTTAGTAATGTGTGTGCTTACAGATGGGCCTAACTATCAGTAAATAGCGATTCATTTTCGCTTTTCCAGTAAGTAGCCTAGAGACATTGTTCAGCTGAAGCATTAGCAGGCCACCGTGTTCTAACGAGAAGCTTACAGTACAATATACAAGGTTTATCTTGTAGTTCCATGATTGAGGTAAAGCCTTTCTCAAAACCTGGTGGTCGTTTTAAACTCAATCAAATTAAGGTCACAAGACTCAGGGGTCATTAAGATTAAAAATTGTGGTTAAAAGAACTGAGATAGTAATAGTCTAAACATTTTTTTCTTTAGCTCCCTAAGTTGTCTTTACTGACAGGTTGTATACTCGCCAGTCTGACTGTATCCTAAGGGTTTTAGACTCTACTTAACACAAGTCTAAAGCTTAGTTGCTGCCAAATTCTTGAAAACTATACTTCGCATGTAACAAATAAGTAATTAAATAACTTTAAAATATTTTAGTTAGGATGATGAATTGGTGCAGAAGATAGAGAGAATCCCTTTAATACTAGGATCATGGATTATATTGATGGACAGTAAAATGGTTTTTGCAGCTTCATGAAAACAAAAATTGGTTTCAAGTACAATAATGAGTTACATGTGAGAAACAAAGCTTTACAGCTTTAGTAAGGAAAGTGGGTTCTCGACTTAAATACTTGTGTATACCTGTGAGTATGTGGAGGGGACAGGGAGTCGTGCTGGCCATCTATGTAGCAGTCAGAGGTTGAAGTCAGATGTCTCCTTGTATGAATTTCCACCTCACCCTTCAGCCTAGGCTGGCTGAGTAGCCAGTGATCCTTGGGACTTCCCCTGAGGCTGCAGGTGTAGTGCCTACATCTTGTGAGTACTAGGGCTCCAAACCCAGTTACCCCTCGTGCAAGTGATCCTACTGACCATCATGCCAGTAGTCCAGAAGGAATTCTTACAGAGTGGGCCTACCACCTTAGAAGAAAGAGTTAGTATGTGGAAGTATGACCCCACATTAGGCTTCCTTATGTAAATTAGCAGTGTCGACTTGTCATTATGCTCCCATGCCCCACCAAAATTTGCTTGGTAATCTCTGTTGTTTATGTAAGCTTAAGTAACTTAGCAGCCACTGCTTGAAAGGATGCTAGCCCTGCCACAGTATGGATTTTTCTTTCCTTGTCAG	ATTAGCAGTGTCGACTTGTCATTATGCTCCCATGCCCCACCAAAATTTGCTTGGTAATCTCTGTTGTTTATGTAAGCTTAAGTAACTTAGCAGCCACTGCTTGAAAGGATGCTAGCCCTGCCACAGTATGGATTTTTCTTTCCTTGTCAG	GCGAGCCAGTGCAGCCCTGAACTGTTTGAACCGCTTCCATGAGATGAAGAAGCGAGGACCTAAGCCCTACAGCCTTCATTTAGATCACATCATTCAGAAAGCAATCGCAACTCACCACAAGCGGGATCAGTATCTTCGAGTTCAGAAAGATATATTTGTTCTTAAG	CCTGCATATGGTGAGTACTATGACTTCTGC	ATGGTGAGT	GAAGCATCATGTTCCCTGTAGGCAAACACC	GAAGCATCATGTTCCCTGTAGGC	AAAAGAGGCTGTGAGTATCGGAGCCTCCGC	GCTGTGAGT	GATTTTTCTTTCCTTGTCAGGCGAGCCAGT	GATTTTTCTTTCCTTGTCAGGCG
43090	ENSMUSG00000050310.10	Rictor	chr15	+	6818911	6819089	6815856	6816862	6820020	6820105	43090	66	78	136	2	0	0	140	75	62	2	0	0	302	124	1	1	0.931	1	1	0.966	1	1	-0.012	6818661	6819339	chr15:6818661-6819339:+	ns	6818911,6819089,chr15,+,ENSMUSG00000050310.10		yes	179	1006	85	5.62011	0.47486	2048	931	11.4413	5.20112	0.413408	0.399902	0.483101	0.39957	0.447059	1.16858	0.967331	0.966528	1.0814	-4.33723	-5.58789	150	150	0.566667	0.3	0.466667	0.3	9.6	-11.6	7.91	7.34	-18.94	-1.69	27	CGCTAATAC	2.48625	0.590909	8	10	24	1.32752	2	97	CGCTAATAC,TGCTCACAG,CCTTGATGA	1.70322	0.532609	17	10	24	0.331232	93	CAGTAATTC	0.984142	0.636364	1	13	27	1.28737	6	93	CAGTAATTC,TAGTAAACT,CTTTAATTT	0.162037	0.625	1	11	25	0.890987	ENSMUST00000061656.8	92018	38	32	0.842105	3	5	9	5	1	0	0	0	0	1	1	0	0	yes	6764845,6764943,chr15,+,ENSMUSG00000050310.10:6788968,6789138,chr15,+,ENSMUSG00000050310.10:6801612,6801713,chr15,+,ENSMUSG00000050310.10	3	GCATGTTCATGCTGGAGGACGACCGCTTCGGCAGCACCTCCACCAGCACATTTTTCCTTGACATCAATGAAGATGCTGAGCCAGCATTTTATGACCGACCTGGACCCATAAAAGATAAAAATTCATTTCCCTTTTTTGGCTCCAGCAAACTTGTAAAGAATCGTATCTTAAATTCACTTACTTTGCCTACTAAAAAACACCGCAGTAGCAGTGATCCAAAAGGAGGAAAACTGTCATCTGAAAATAAGACAAGCAACCGGCGAATCAGAACACTTACGGAGCCCAGTGTTGACTTGAATCACAGCGAAGACTTCACAAGCTCCTCAGCACAGAAATCATTACAGCTAGAGCCTTCCTTCGTTGGGAATAAGCACCTTGAAGACGCGGGCAGCACTCCAAGTATTGGAGAGAATGACCTCAAATTCCCCAAGAGTTTTGGTACCGAGACTCACAGAGAAAACACAAGCCGAGAAAGGTTGGTTGTGGAAGGCTCAGCAAGCTCCCACATCAAGATCCGCAGCCAGAGCTTTAACACGGACACTACGACGAGTGGCATCAGCTCCATGAGCTCGAGCCCCTCCCGAGAGACAGTCGCTGTCGACCCCACAGCTATGGACACGGACTGTGGAAGTCTGAGTACCGTGGTAAGTACTAAAACTGTTAAGACGAGCCACTATTTGACACCACAGTCTAACCATCTGTCTCTCTCCAAATCGAACTCAGTGTCCCTGGTGCCACCAGGTTCTTCTCACACCCTTCCTAGAAGAGCCCAGTCCCTTAAAGCGCCCTCCATTGCAACAATAAAAAGTCTAGCAGATTGCAACTTCAGCTACACAAGCTCTAGAGATGCCTTTGGCTATGCTACATTGAAAAGGTTACAGCAGCAAAGAATGCACCCGTCCTTGTCTCACTCGGAAGCTTTGGCGTCGCCGGCAAAAGATGTGCTTTTTACCGACACCATCACCATGAAGGCCAACAGCTTTGAATCCAGACTGACGCCAAGCAG	GTGAGCAGTATGCACTGAGAGATGAGTCAGCGTGTTCTAACAGATTGAAATGTAAGACACTAGTCAGCTTGAGCACCACAGAAACCAAGTCTCAGAACTGACCCACTTACCTCAGTAGGCTGAGAGCTCCTCGTTACCTGATAGCATTTGAAATGGATTCTTGCAGCTGCGAGGGGGGAAAATAAGGTCCATTAGGCCCTGAAAATAAACATGGTTTGCAAGGTTACACAGTCACAAGCTTTTCTTATTTATTTCTCGCTTCTGCAAGGATCGATTTTAAAAAGAAGCATGTCGGGGGAGTCAGGAGCTTAAGACCTACAGTAACAAACAGCCTTTTCAGGTAGGTCGAGGTAAAGCTCCAAACGGTGACCTCTTACTAGTTGTTAAAATAGCTGAAAACTTCAGGTCAATTATTTTGCATTAAGTACACATAATTAAAAAGGAACCTAATAAACACTAAATGAATTCCTGGGTCCTCAAGACTAAGCAAGAGTTTCTAATTATATATTAAATATTCCATATTTAGGGTATATCAAGCTATTAACAGTATAGTTTAAGTTTGTTTTTTACCATGATACACTTTGAAACTTGACAGTTATAAAAAGTTCCACACCTGTTTGTTGTTGGGAATTCTCGTAGTTGAATTATGTCCGTTTAAATGGTTTATATTTCTCTAAGCAGACTGCTAGGTGTCAGGTAGTAAAATGAGAGAGTGAGCCCTCATTTACAGGGTATGCTCACTGTCAGAATTGGGAGTTACTGCTGTAAAAGATCAGTCTCATTTCTGACTTTTAGGTAGCATTTTTAATAAAGAAGGTCCTGGCAGCAGATAGTGAATTGTGTCCCCTCTTAATAAAAATGTGCAGTAATGGTTGTTGTAACTGGGAGTCTCTGCCTCTGCCATCCTCGGGAGTGTGGAACACGGCCACGAGGCACGCATGGAGGGCTAGAGCTGCTGCGTTAGGCTGGCTGCGGCTCTGAGCTGGCCTACTGGACACTCGGCTAGATCCGTGGGTTAAACTTTTACAATGTTAACTTTCTAAGCAGGACATTTTTTTTCTTCCTGAAGGATAGCTATACAAATCCAATAAACAATGCAGTTCAAAATGGAGCTACAGCTGCTTGAAATAGAATTGGAAAGTGAAGAGACTCATGTTACCTCTTTCACAAAATTCATAAACATCAGAAGCGAGTACTTTTTTGGAGATTAGGAATTACTTTGCTTCTATAATCTTAATGGCTACTATTTCAAACACATATTTCTTTGTGTGTTTTGTGTGAAATAATCCTTTGATTTACATTTGTACATTTTTTAAGACTTGGTTTTCCAGTTATTAATGTGAGACTTCGAATAGTGTTTCATATATTTAACAAGGTATACACAGAGTGAACTGTGTCTGTTGCATGAATAGTAATGAGTGTGACAGAGTTTAACTTAGGGAGGTGTCCACATGCCGTGGTTATAGAGTCTTCTGTGCCTGTAAGGGCGGACCAGTGGGCTGTGAGATGTCCCTTGTACTATTTACAAATGAGAGAGAGGAAGGATTGTACCACGGTGTGTGTACCTTGTGTGTTACAGACTCCTTACATGATGATGAAAGCGTTAATTAGCACACAGGATCGATAAGCAACTAGTCTTACTTTCCAACAATGCATTACTTAGTGTTAGTAGATACATCTTTAGCTACACAGTATAGCAAGTCCAGCATCTCTCTGCGTGTAAAGGCAGTCTTTGACTGTACTTGTCTGTAAGTTAGTTTTGTTTTCTTCTAAATATGGACATTATTCTCTTTGCCTCCCTTCTCATCTTTTCCTGGGGCCATAACAGTTGTTCTTTTGGCAGCACTGAGCATTACTGCTGGCCCCATGGTTGATACGTAGCAGCTGATGTTAGTGCTGATGTGCTCACAGTAGATACAGGTGGTCCGCTCCTGGCAGACTGCCTGCCTTGATGATAGTGTCAATTGGGGTTTTGTTGTTGTCGTTTTTTAATACACTTACCAGTGTAAGTGAAGACGCTAATACAAGGTTTCTTTTGTGATGTTACA	GATGTGCTCACAGTAGATACAGGTGGTCCGCTCCTGGCAGACTGCCTGCCTTGATGATAGTGTCAATTGGGGTTTTGTTGTTGTCGTTTTTTAATACACTTACCAGTGTAAGTGAAGACGCTAATACAAGGTTTCTTTTGTGATGTTACA	GGTTTATGAAAGCTTTAAGTTATGCGTCATTAGATAAAGAAGATTTACTAAGTCCTATTAATCACAATACCCTCCAGCGCTCCTCCTCAGTTAGGTCTATGGTGTCCAGTGCTACATATGGAGGTTCCGATGACTACATTGGACTTGCTCTTCCAGTAGACATCAATGACATCTTCCAG	GTATCCAAAGTGCTCCTGTTTTCTATGAGCTGGCTTCTTGTTTTGTTTTGTTTTGTTTTTTAATGTTCTGTAGCTTCTTATTAGAAGTTGTAATTTATAGTGGATTACACTAATAGGTTTTGGAGGTGATTTTTCATCTAAAACTGTTAAGTCCACACTCTGAGCTGCTCTGTATTCTAGTCAGGCTGCAGTCTCTAGAGCAGCACGCTGTCTGACTCATGTGTTGTAGTCTCTGATCCCTTTTCTCCAGCAGCCAGTTATTGTGCCCACGGACAGTAGCCCTGCTCCCATGAGATAGGACAGTTTCTAGTTGCATGTAATAGTACCGGAGAATACATTGTTTCTTAGGTGGCTGTTTTATTATTTCTTCGGTCTATTTTTCTTTGTGTGTACAGTAGAAGTATGTGTACTGTGGTGCATATATGCGTGTAGTTCCACATGCTTGCAGTAGACAGAGAAACTTGTTGGTCATCCTGCTTAGTACTTTGCCCTACTCACTTGACACAGGATTGCTCCTAGAATCTGGAGCTAGGCGGGCAGCCAGCAAGCCCTCCCAGTCATTCTGTCTCCATCCTTCTTGCCCGTGTTTGACGAGCACATAGATGTGAACACACCTAGCATTTATGTGCATGTGGATATTGAAACTCATACTTTACAGCAAGCACCCTTAACTCACTGGAACCGTGCCCAGCCTCTAGGTGCTTTAGATAAACAATAAAGTATTTGAATACCCACTTAATTCACCAGGACCATGGTTAAGAGACCGGTGTTTGGTTATATTTTGGTAATTTTAATCATCGTTAGTAAACTTTGCTTTCTAGATTTATATGCTACAGTAATTCTGTTTCTGTTGCATTTCCTTTAATTTTCTTAATATTCATAATGAATTTCTTTGTGTGATGAAACTGATCATGATTTGTATGCGTTTTAG	TTGGTAATTTTAATCATCGTTAGTAAACTTTGCTTTCTAGATTTATATGCTACAGTAATTCTGTTTCTGTTGCATTTCCTTTAATTTTCTTAATATTCATAATGAATTTCTTTGTGTGATGAAACTGATCATGATTTGTATGCGTTTTAG	ATAAAGGATGTTCCTTATTTTCAATCAAAGCACGTGCCTCCACCAGATGACCGAGGTGCAAGAATGTTTTCCCATGATGGAGCAG	CGCCAAGCAGGTGAGCAGTATGCACTGAGA	CAGGTGAGC	GTTTCTTTTGTGATGTTACAGGTTTATGAA	GTTTCTTTTGTGATGTTACAGGT	CATCTTCCAGGTATCCAAAGTGCTCCTGTT	CAGGTATCC	ATGATTTGTATGCGTTTTAGATAAAGGATG	ATGATTTGTATGCGTTTTAGATA
43091	ENSMUSG00000054099.12	Slc25a40	chr5	+	8474796	8474887	8472872	8473039	8477195	8477267	43091	4	8	1	9	1	18	18	4	5	38	24	12	215	124	0.673446	1	0.204	0.822	0.031	0.215	0.088	0.194	0.187	8474546	8475137	chr5:8474546-8475137:+	ns	8474796,8474887,chr5,+,ENSMUSG00000054099.12		yes	92	182	72	1.97826	0.782609	1756	2308	19.087	25.087	0.456522	0.421412	0.692308	0.382582	0.402778	1.51648	0.923094	0.838037	0.882275	-5.53033	-5.95586	150	150	0.566667	0.233333	0.366667	0.333333	7.04	-3.48	-0.23	6.99	-10.47	-7.27	40	TACTCACCA	1.92586	0.714286	16	20	45	0.601756	2	56	TACTCACCA,GAATAAGCA,CTATGAATA	-0.662023	0.647059	11	16	20	0.20442	115	CATTCAACT	0.0206533	0.572727	2	7	15	0.801407	6	32	CATTCAACT,CTTTAATGG,TCTTAATTT	0.0206533	0.666667	2	9	24	0.649373	ENSMUST00000066921.10:ENSMUST00000170496.6:ENSMUST00000196727.5:ENSMUST00000197006.2:ENSMUST00000198792.2:ENSMUST00000199817.5	31859	11.5	2	0.166667	1	1	2	8	6	1	0.166667	0	0	5	0.833333	1	0.166667	yes	8477195,8477267,chr5,+,ENSMUSG00000054099.12:8492446,8492571,chr5,+,ENSMUSG00000054099.12:8499612,8499694,chr5,+,ENSMUSG00000054099.12	3	GGCGCGCCAGCCCGCGGGGCCTCAGACCCGGCTCTCCCGCGTCCTCCTCGAGTTCCGGCTCCGCTCTGCATACTTGGAGTGTGGGGCAGCCAGGGCGGTGGACGCGGTTAGCCTCGGAGGCTTCACCTCGTGGTCGACATCACCTGCTAGGCTGGCTGAGACCCGGGCCTTGCAGTCGCCTCGCCACCAG	GTACTCCAGTTAACCCTGTGTGGGACGCGGGGCCGGCCCTGGGCTCCCGCCGACCTTGCAGACGGGCCGCAAAGGTCCCGGGTGGCCGCGGTGGCGGCGGGGCCGGGGTCCACCCGCCGGATCCGACTCTCGCAGCCCTTTGGGTACTTTGTTCTGTACAGACCTGTTCTTTCTCTCTGTGTGTATAATTGTCCTTTTTGTAGCAATAAAAGAGTGGAAAATGAAGTCTCAGGGTTTTTCATCTGTAAAACGGGAATACGGGATTATGGTCAAGACGAAATTCAGGCGTACGTGATTTGTTTTAATTTTGCTTTGTAAATGAGAAAATGCCTCACAAAACTTGTTTGGAGTATACTTCTGCTCTCACCCATACAGACGTTATGCTTTGTACTGTTCTGCATTTCTTAACTCCTGGCTATAATAGACACTCCTTATAGTATTGATTTTTGATGGAGTACCCTCAAGACAGTCAGTACAAATAAGTATATTCAGGCACAGACAGGTGAATTGTGAGACTATTCGCCAAAGACAACATCAAGTTGGATTAGCATTGCTAAAAGAAATGATTTTGTTTTAAACAGGTTATGGACGGAGGCTGGAGCGACAGTCATCGAACTGTCTATCTGTATTAAACTGCTTTAGACAGTCGGAGCTAATTTGTAATCTCAAGAAATGTCCGGAGGAGGGAGCCAGAAAGGGAAATATGTTGAGACATTGTACTGATGAATTTGAATTAATATACATGTGCTTAACAGACCTTGAGAAGGAGGAGCAAACATTTTTTAAAAATGAGGAGAGGATTCAATTTTCAAAGCGTAAACTACGGAAAGGAAACAGAATTTCCATGTTTGTAAACTGGTTCAAATGTTTGAGAAGCACTAATACAGAGTAGAATTAAAGCCACGAGGGAAGGGGGAATGCCTTGGAGTAGAGCTTGTGAGATGAAGTGGAGAGTCAGGGGATGAGGCAGTGCGAGTGAGGAGAGGGAGAGCAAGCTGAGTTGGAAGAGACTGGGAACAAATCTTAATAATGGTGGGGAGGAATGGAATTTTTTTACAGAATTGGTGGTCCCAGCTTCCCAGCTAATCTAGGAATTGGATAATTCCGAGGCTCCGATTTAGTCTGTGAAGAGAGTACTGGTTCTTAGCTGTTAGGGGGACTAAGGGGAATGCGCTTGGAAGCAGTAAGCCTGGAACTGAAAAATTCTAATTACTGTCATGTTGATGACTTGACTCAGCTTCGTCCCCAACCGAGTTCAAACCGGTTAAAACCTGAACTATAGGCATCTGTGGTGGCTTGGGAGGTGCCACCCACTTCCTTAAGAGTAGTTAGAATGATAATAGAGGTAATTACAATTTGAGTGGTAATCTAGCTAAGTAATAGATAACCTGTGGACCTGACCTCTATGGTGGAGCACACTGAAGAAAGAAATGATGGAGAGGAAGAGGTGGCCGAAGGGAAAGGGGGTTGTTTTCTTTTTCTTAATTTCTTTCTTCCTCTCTCTTCTCTCTCTCTCTCTCTTTGATGTTTTCAGAATTTGGAAAAGATGTAATCATGTTTCTTTGGAAAATAAAACTGGAAGTTGTTTTATGCTCTTGTGAAAGGTGATTTATATTTCTTCTGAGATAAGACAATCAAAGAGTTGGAACCATGTTAGACTCATTATGTGTCATGTAAGGTATAATTCCAAACTATGAATAAGCAAAACATCTACTCACCACCTAGGTACTAGTGTTTTTTTGTTTTTTTGTTTTTA	GATTTATATTTCTTCTGAGATAAGACAATCAAAGAGTTGGAACCATGTTAGACTCATTATGTGTCATGTAAGGTATAATTCCAAACTATGAATAAGCAAAACATCTACTCACCACCTAGGTACTAGTGTTTTTTTGTTTTTTTGTTTTTA	GTCAACTCCTAGTACCCCATGGAACCCAAGTTTTACAGCAGCCACAGGAAGAAGAGTTTGGTTGTATGAAGACAGAAGTCTCTACACATCCT	GTCAGTAATCAGGACTAAATGAATGTGGTTTATGTTCTTGTTTCTTGTTTTGAGACAGTCTCCCTTGTAGTCCAACCTAGCCTGGGGCTTACTGTCTAGCCTAGGCTGGCTTTGAATTCAGTAGAGATCCTCTTGCATCAGCCTCCCAAGTGCTGAAATTTCAGGAATGATGACCATGCCCACCCTAAAGATCTTGAAAATAGACTTTAATAGATTCCTTAAGATGTAAAGAAGGCTTTACATACAAGAATAAATGAATTGGTCCAGAGTTATAGTAAGAAACTGTATTAAGTCACTCTGTTAAAAACTAGAAAGCATTGAGCAGAATTTTGTGCATCCAACTTGTTTTTGTTTTATTTTATTTTTTGAGACATAGTCTCAGTATATAGCTCTGGCTGTCATGGTCTACATGTCATTATGTAGACCAGGCTGGCCTCAAACTCAGAGATCTGCCTACCTCTGCCTCCCAAGTTCTTGGATGAAAGCTCGAAGTCAACTTGTGGTCCATAAACTAAATGCATCCTAGGATAGCTATGAATGCCCAGCACATTTGTAGACGGCAACATGATGTAATGGTGTCAAAAGTTTGGACATCCCTGGAACTAAGTGAACATTTATTTGGCTGAGTCAAGAGAACTTAATTCAGTTAGTACTGGCCTAGCCTTAAAGCAATTTTATGACCCTTGGACAAGTTCTAAGAGTGTGTGTTTTTGTGTTTGTGTGCATGTGTACACGTGTGTATTCTAGACACTGAACCAGGTACTTTGTGCTTTACACTGAGTTGTATTCCCCTTTGCTCTGTAATTTCCTTGTCTGATAATGAAGTTACTATCTGTGCAGTCTGCCTCACCATTTTTGTGATTATCAAAGGAGGCCTCATTAGCTTTCTCACATCATGTCAAACATAACCAAATGCACATTTTATATTCTTGCATTTAGATGACGAATACTTTTCTAATAACGCTCTCCTGTTTTACTTCTTCCATTTAAGCCTTTCTTGCCAAAAGGTGTTTTCTTTCTTTCCTATTCATAGTAAGCCTAACTTAGACCCAGTGTTTATCTACTGCTCATTTGAGGCCTGTAATAATAATTTTAGACTTAGCTGCCAACTGTTAATGCGTATGTAACGTTGTGGTAGAAGCATTTAAGGGAGCAGAGGGTACAGCTCATGACGTCCAGGAAGCAGAGCACAGGGAGGGGACAAGACCGTAAGGTTAAAGAGAGTTTGTGAACATCAGAGTGACATGCTGCCAGTGAAAGTGTACATTAGTCTGTCGGTCTAGAAAGGAAGTTTGTATCAAAATGTGTTTGTGAGAGACAGAGTCTTGCTGTGAAGTTCAGACTGGTTTGGACCTTCCACCCTTCCTTATCTGCTCCTGATTGCAGGTGCTCACCCCCACAGCAGGCTTTGTAGTAAGGGGGTTTTGTTTGTTTAACGCTTGCTTGGTTTTGAATTCTTTGAGACTGGGTCTCCCTGGGTTTTCTGGCTGTCTTGGAAGTCAAAATGTAGACCAGGCTGGCCCTAAACTCAAAGAGATTCTCCTGTCTCTGCTTCCCAGGTGCTGGGGTTAGAGGAAGGTGTCACCACACCCTTCTCTGTATTTTTAATAGTATAGCCTTAGTTTACACTTAGGTAAGTGTAGGAAGACTACAAAAAGATACATGAATTGGATATTATATCATCATGGTTTCCCACTGAGAATTTGAAAACCTAAGTATAAGAGATTGCTTAAGCATAATTATATACTATTCTGCAAGTGCTAAAAATGACATAAACATTTATCACAGTGTTTGTTTACATGTATAGCAGAGTACTAAACATAGATAGTATTTACTGTTTTTATAAAACAGCATATGTACATATATCAATATCTATGTGTTTGTATATGTATATATGACTTCCAAAAGTAATAATATTGCCTGTCTCATTAAGTTTTGTAAAGATACTGATTAAGGTTGTGTGCTTTTATTATATAACTATGCAACAATTATTGGCATGCAATAAAAATTGTGCTATATTTAATGGTAGTCTGTTCCAGAGTAGAGAAGATATCTAAGCAATGTTTATCTGCAAGTATCACTTAGCTGCTTTTGTTCTGGCTCTCGGTCAGAGGATGTTTCTGTACCTGTTGGTTACCTGTCCTGTAGACATGATGTTACTCGTACAGCTTAACCAAGCACATTCTTATCAGAGGCTATATGCTACTAGTGCCAATTGCACACTGGCTTCCATTTATAACTTACTTTTGGCAGTGATAAAAACCTGTGTTTTGATATAATTTTATTCTGTTCTATTTTGTTTGTTTAGTGCTGAGGATCAAACCCAAATGTTGGGCATGTTAGGCAAGCACTCCTGATTATTGTTCTTATAACTTAACAGGTAATTTTGAAGGCATTTGTCATTCAACTTTATTACATATATGCATAGATGTATTATATGTATACATATATATATGTGTATATATACACACACGCATATGTTATCTTAATTTTTGCTTTAATGGATTTTTTTTCAACCAG	AACTTAACAGGTAATTTTGAAGGCATTTGTCATTCAACTTTATTACATATATGCATAGATGTATTATATGTATACATATATATATGTGTATATATACACACACGCATATGTTATCTTAATTTTTGCTTTAATGGATTTTTTTTCAACCAG	TTAAAAAGTATGGAGCCTGAAACTGAAGGGCCGCCACCAACAATCCCAGTGACTCCTCTTCAGCAAATGATTGCCTCCTGTACTGGAGCTGTACTGACATCACTAATGG	TCGCCACCAGGTACTCCAGTTAACCCTGTG	CAGGTACTC	TTTTTGTTTTTTTGTTTTTAGTCAACTCCT	TTTTTGTTTTTTTGTTTTTAGTC	TACACATCCTGTCAGTAATCAGGACTAAAT	CCTGTCAGT	GTTCTATTTTGTTTGTTTAGTGCTGAGGAT,ATGGATTTTTTTTCAACCAGTTAAAAAGTA	GTTCTATTTTGTTTGTTTAGTGC,ATGGATTTTTTTTCAACCAGTTA
43095	ENSMUSG00000054099.12	Slc25a40	chr5	+	8499612	8499694	8497297	8497407	8502745	8502826	43095	13	26	41	0	0	1	53	42	26	0	0	2	206	124	1	1	1	1	0.961	1	1	0.887	0.025	8499362	8499944	chr5:8499362-8499944:+	ns	8499612,8499694,chr5,+,ENSMUSG00000054099.12		yes	83	110	81	1.3253	0.975904	2204	3051	26.5542	36.759	0.361446	0.368875	0.327273	0.391019	0.382716	0.905455	1.02055	1.08182	1.05885	-4.69617	-6.69748	150	150	0.366667	0.3	0.166667	0.333333	7.96	-11.44	8.62	4.69	-16.13	0.66	145	CTGTAACCT	2.28624	0.585714	1	12	22	1.7612	6	57	CTGTAACCT,TGCTAATAT,TAATAATGC	1.74948	0.521739	1	6	13	1.51802	17	TTTTAACAT	0.471376	0.666667	1	8	18	1.08391	4	38	TTTTAACAT,TTATGATGG,TGGTCATGG	-0.050283	0.666667	4	11	20	0.55839	ENSMUST00000066921.10:ENSMUST00000170496.6:ENSMUST00000196727.5:ENSMUST00000197006.2:ENSMUST00000198119.2	31881	12	10	0.833333	3	5	9	8	5	0	0	1	0.2	4	0.8	1	0.2	yes	8474796,8474887,chr5,+,ENSMUSG00000054099.12:8477195,8477267,chr5,+,ENSMUSG00000054099.12:8492446,8492571,chr5,+,ENSMUSG00000054099.12	3	CAATGTACTGGTATAATTATGAAAATTTAAAGAGGTGGCTTTGTGAGAAATCTGGTTTATATGAACCAACATTTATGATCAACTTTACTTCAGGAGCATTGTCTGGTTCT	GTAGGATTTGTCTTATTTACTAGCTGTTAATTTTTAAGGAGCTTTGTCTTATTAGATCATATAATTTGCTATGTTTCAAAAGTAATTATTTTTTCTGTATTGACCACAAATTTGTAGCTCATTATTTGCATTTCAGAACTATACAAGCCTATACTGATTAAACAGCTTCTAATTCAGGTCCTTGTATTTAACTGCTGCGAAGCATTCATTAGTATGTGTCCATACTCAGATAATATTAACTACTTTAACATTATCCTAAGTTCAATAAATTATAATCAGTAAAGCAAGTAAAATACAAATCAGAATATTATAAATGTACTTAAGACCATCTTTAAATTAACTGAACTTAAGTTTTTAGTAAAACTAAATACTAAAAATTTCCCATTAAATAAGTATTCTGTAAGAGACTATTATAAATCAAATAGGTAATTATCTTGACTTGATACTTTATTGAGACATAAAGTAAGTAATTAATCACAGTTTCCTATGCCAGTTTACTTTTAAAAATATTTTCTGGTTTATAAAAAGAAACACAGATATATGTTTACAAAGTGAATACCTCTGAACTTGCCATGTCATCATACGAGCTTGAATGTCTGCCTGCCGTGTTAGATCATGAAGCCGTTCATATACCCTTGCACTGCTGCCCCACACCCTACCCCGGCCCCCCAATGGTAACTTCAGACTCTTGGAGTTGGTTCTCTCCTTCAACTGTGTGGGTTCTGGATTTATCCAGCTTTTCAGACAAAGTAGCAAGTGCCTCCACCCACTGAGCTGTCACACTGTCCCCGTACTGGAGTTTTATCATCTTATTTGGCTATAAAAATGTTTTCCAGTTTATTATGCTTAAAGGTACATTGTTTAGTTTAGATCTTTAAAACCATTTTTCTACTCAAAAGTTTCATAAGATAGATACATTTAGCTTTGTAGGTAACATGTCTTCTTACTTTTTACTCTCGTATATTTCTTAGTCTGGTTTGTATTGCTGTGAAGAACAGCAAAGGAAACTCTTGTAAAGAAAAACATGTAATCGGGGCTGGCTCATAGTTTTATGCATTCGGTCCATTATTGCCATGGCAGGAAACATGGTGGCAAGTAGGCAGACTTGGTGCTGAAGAAAGAGCTGAGAGTTCTCCATCTTCATCCGAAGGCACCAAGGAGAGACACTGGCCAGACTTGAGCTTATAAGACCTCACAGCCCACCTCCAGTGGCATACTTCCTCCAACAAAGCCACTCCCTATGTCCAAGCACCCATACACATACATCTGTGGGGGCCATTCCTATTCAGACCACCATATATATGTATAAATAAAGTGGTACTGCTATGAAAAATAATTTTATACAATTTCTTATTATACCTATGCAACAGTTTTCTCATATTGAACTGCTGATTCATCCAAATATCTTAAGTATATTTCTGAGTTTTCTAATTTAGTTTAATTTTTGTGGATTCAGGGCCTCCCTTTGTAACCCTGGCTGACCTGGAACTTGATATATTGAACAAACTGGCCTCAAATTCACAGAGATCTGCCTACCTCTGCCTCCTGAGTGTTAAAGGTATGTGCCATTATGCTCAACGAAAAGTGACCTTTTTTAAAAAGTGATTATAGCTAGGTGTGATGGCTCATGTCTGTAATAGCAACATTTGAGAGACTGGGACATGAGGATCTCCATGAATCTAAGACCAGGCTAGACTACACGGTAAGACCCTGTGTCAAAAAACAACAAAAGCCCCTCAAAAACAAGAGTGAAGAGATGGCTCAGCAGTTAAGAACACTTGGTCTTTTGGGTCAGTTTCCATCACTCACATGGCAGCACACAACCATCCTAACTCCAGTTCCAGATCTGACACCCTCTTCTGAGTGTTGTTGGCACCTAGCATGCCAGACATATATGCAGGCACATGAAATAAAATTTAAAATAACAGAAGATACAAAAATAGGACCAGCAAGGTGACTCAGTACTGCTTGCTGTCAAACCTCATGACCAGAGCTCAGCTCCAGGACCCACCTAGTGGAAAGAAAGAGAGAACCAATTGCTGTAAGGTGTTTTCAGATCTACCTGTGGACTCACACACCCACACACAATGAAAAATTGTAACAAAATTTAAGTGATTATATGGATATATGCACTTATCACCAATTATGATGTTTTCTGCAGCCTTATACTTTCATAAGCTTGTCATTGGCAAAGTCCTTAAGTTATGTTTATTTGCTTAAAGTACCTCACTTTGAGTTGTATATCAGGGATTACATACAAAGGTTGACATTGTTTCATTGGCCATTTGTTTAGAGAAAATTGATTTGTGGATATGATCCCACTTATAGGTCATTGTCAGCATTACTCATTGAGTAACTTTAGTTGGTAAAGAGATTTGCATGTATGAGTGAATTTTGTCCTACTGTACTGGTCTATTTGTCTGACCATAATTTGCCAATAATACTGTCTAAATCACTAGTGCTTTATTAAGAAATAATCTTGATGTTGTCTTATTCTTTTCTAAGATTGATATATCTGTGTTAATATTTTTAAAAGTGTTTCATTAGCTATTTAAAGTTTTCTTCATAAAGGTTATATGCATTCTATATTTTATAGGTATACTTCACCTTCCAGGTTTTGGTAGCCTTTGCTTGTTATTTTGTTGGGTGTTGGGGACTGAACCTTGGACATTGTATGTGCTAGGCCAGTGTTGTCCCTTTGAGCTACTCCACCAGGCCTTGCTGGTTCTTTTTAAACCTGTATTTTTACAATAAATTTGCTTCATAAAGCTTTGTGGGTAATAAAGTTGCAATTGAATTTTGCCTATTAGATGATATTTAGCTACTTTTTAAAAAATAAAGAAACTCTAATTAGTGTAAACATCTTTTGAATTTCTTTGTAGATAATGTATATTAGGTCTTCAATGTTTTAATTTTCATTTATTTTAATTTCCTTTCTTCCTATGTATTAGTAGTTACTTTTGATAGAAGTTTTTGTTACATATCTTTTACCATTAACATCTTTTTATCTCTATATTTCCAAGAATTTGAGTTTGCTTTAAATGAGTGTTAATTTTATCCAGTGTTTTCCATCATAAGTAGGCTCTTCCATGGCTTTCTTAATACGGTGTGCAGCATGAGTCATATTAAATACCCTTATATTTCTGGAATACTTCATCTGGCCATGGTGTAGCCTTTCATGGCACTCGGGTCAGTGTGCCTTATCTTCTCTTGGTCCTTACACTGTTCTTGTCAGTACATTGCCCGTTCCCTGACCTTTCTCCTACTGACCCTCTCTCAGGGTTCTCAATTTTATTTCAACAGTACTGATGTAGTTGTTTTTGTTTTCTTAAAAGATTGTTAAAATATTTTCAGAATTTCAGTCCCCCCTTCTAATCCCACCTAATTTTAGGTATAAAGGGCAGCTCGAATCAAGACTAGAGTTCCTGATTCCCTTTGATTTGTACATCATAGTTCTTTCTCTGAAGTCTACAATGTTTTCTAAATTGTGCTCATGTCATTCTGTCTTACAGCAATGTACTGGTATAATTATGAAAATTTAAAGAGGTGGCTTTGTGAGAAATCTGGTTTATATGAACCAACATTTATGATCAACTTTACTTCAGGAGCATTGTCTGGTTCTGTAAGTTTGTTGTTGTTGTTAATATTCCAGAAATTTTCTAATTAGTATTAAAAACAGTTCAAGATCTTATCAAGCATTTCATGTATATTGAGAGGACACTTTTTTCCTGTTTCAAAGAAATATATTCTACTATTTAAACTTTTAAAATGCTCTTCCTATCAATGTTTTTATTCTACACACATTTAGTTTTTAATAGACTTGTACTAGTTACATAATTACAGGAATGATGATTTGGTGTGACATAGCACTTTTAAAACAGTATTTTATAGTACATTAGTTCAATAAATGTTAGTCGATATGGTTAAGCTAATAGTCGTGGAGTTTTGTCTAGTATGTATCATCAAATCAAACAGACAATGTTTAGTCTCTGTTCCTGTGGCTCTTGAAAAAAAATTTGGGCTACTTAGAAATTTCTAAAGGAATTTTGAGAAACATTAAAACTAAAAGGGAAGAAACACAGAGGGCCATTTTTGGGTTATGGTGAGAAAGGGTGAGCTTTCTCACCATACAAGTGGTACAGATTCATCTCACTACTGCTTTGGCAAGAAAGTGTTGTCTTAGATCCACATAATTCCAAAAGTACTGTGATCATTTATTACGTGACACAGACAGATTGCACTTACAGAGCAGCAAGACATTGAGTCAGTACTCGGTGTTTGAGCGGTGGAAGCAGGAAGCTTGCGTTCTGGGCCAGCTTAGACTGGTGATGACAGCCTTTGTCTTTAATGACAAACAAGTAAGACTTAGAAGGGCTGAGTGGAGAGGTGGGACGTTGTAGAAAGTTGGATAGGGGCAGTAGGAGTAGGAATTAGAAAACAACACTCAGATCTAATGCCTGTCAGCTCAGCATTGAGAGAGGGCCCGAAGAGGCACCAGCTATACAGGAGTAGGAAGGTCTCCAGAGTAATGTTGCTACCGAACATAGAAATGTTGGCTTTTAATGTAGAAATTATTGGTTACCTTTAACAACTTTGAAATAAAGATTTGTCTGTGCAGTGGGAAAAGCTCGTGAATGTGGTGGTGCCACAGAGAAAGCTGTCCTAACTCATTTGGAATATGTAGAAGCAGCCTGTGGTCTCCACGTGGTCAGTTGTGTAGGGGGAAGATGGCGCTTTCAGACTAGCCGCCGTCTTTGCAACTGATTTGAAGAACAACACTTTGCTGAAATGATATAATGGGGTTTTAAGAGGCAGTTTGTAAATGTATTTATTCAAATGTGAACTAGGAAGCAAAAATATTATATCTGGGTACTATATCAGTACTGTGAGAACATTTTTAAAGGAATTTATCTGTTTCGATCTAACTTAAGACAGTATGGAAAAAGGTGATAAATTGCACCACTTTGAGAAGAGTTTAGATATGTAATTTTTTTAACCATTGTTAACTATATATATCCATCAAAAGGTACATAGAAACTGAAAGTTTGAAGTATATTTTCATTAACTTTTTTTTTTTAAGTTATTTCGAGACAGGGTTTCTCTGTGTAGCCTTGGTTGTCCTGGAACTCACTCTATACCAGGCTGGCCTCGAACTCAAAATTCCGCCTGCCTCTGCCTCCCATGTGCTGGTATTAAAGGTGTGTACCACCACTGCCTGGCTTCATTAACTTTTAAATCTAATTTTTCTAGTTATTTGAAAAATGTTTGCTGGAAATTTTCATATGCTAAGTTCACACTGGAGAATTTCTACTTTAAAATATGTTAAAAAGTTGAGTGTGAAGGCTCGGCATGTAATCCTTAAAGCCGAGTGTGAAGGCTCGGCCTGTAATGCTAACACTTGGCAAGCATGGCTGGAGTGTCAGGACTTCAAGTAGTCCTTGACTACACATTTGAATTGAAGGTGAGACTGAGCTACATCTCACACACACACACACACACACACACTCATAGTACATGGTAAAATAGTATTGGTGACACAAGAGAATCAGAAACTGAACACTGGTATAAAGCCACAGAAGTCTGTCTCTCTCTCTGCCATTGGTGGCCACGTGGTCCTGGGAAGGAACAGGCACTTTCCTGAGGCTGCTCTTTGGAATTTTATGATGAATACTTGAGCTGTAACCTGTTTTCTGCACTAAAACTTTAAGTATATCTTGTTTATTTTAAATTTCAGTTTGTGATTTTTGTCACTCTCCATATTAAATAATAATGCTAATATTTTAAAATACTTTTTAAAAATTGAGGATTTAAATGAACTTTTTGACA	CTGTAACCTGTTTTCTGCACTAAAACTTTAAGTATATCTTGTTTATTTTAAATTTCAGTTTGTGATTTTTGTCACTCTCCATATTAAATAATAATGCTAATATTTTAAAATACTTTTTAAAAATTGAGGATTTAAATGAACTTTTTGACA	GTTTGCAGCTGTTGCAACTTTACCATTTGATGTAGTAAAAACACAGAAACAGACGCAACTGTGGACGAATGAATATTGTAAAT	GTAAGTTTAATTTAAAGCATTTTAAGATATTGTTTGTTTCCCTTGTGTGATTTTATTAGGAATACATAAAATCAGAAAACACTGTTGTTTTTCTGAGATCTTATTCTTTCTTAATGAAACTGATAAAGGTGTATTGTTAGAATAGAAAAATACTAAGAAAGCTGTAGAAGTTTTAAAGCTTTTTTGTTGTCTGCTAACATTTAAGTCTCTTAACTTCCATGAAGAAAAAAAACTACTTTTATCATGAAAAGCTAAGTTGTTATAATTTTTCTTATGGTTTGTTTTCAAATCTGTATTTATTCACTAAGTACTCTTTGAAATAAATCAATAAAAGAACTCTAGACAAATCAGTGTGAAAGATAACAGAAAACAAAAAACTGGCCATCTAAGGCCACTATAACTATAAGACCTTGTGTCCAGAAAGATGGCAGGAGGTCACTGAGCCACTGTTCCTCATGACATTTGTCTTAGTCAGGGTTTCTATTCCTGCACAAACATCATGACCAAGAAGCAAGATGGGAGGAAAGGGTTTATTCAGCTTACTCTTCCACATTGCTGTTCATCACCAAGGAAGTCAGGACTGGAACTCAAGCAGATCAGAAAGCAGGAGCTGATGCAGAGGCCATGGAGGGATGTTCTTTACTGGCTTGCTTCCCCTGGCTTGCCCAGCCTGCTGTCTTATAGAACCAAGACTGCCAGTCCAGAGATGGCACCACCCACAAGGGGCCTTTCCCCCTTGATCACTAATTGAGAAAATGCCTTACAGCTGGATCTCGAGGAGGCATTTCCTCAACTGAAGCTCCTTTCTCGGCGATAACTCCAGCTGTGTCAAGTTGACACACAAAACCAGCCATTACAACATTGATTTTTACATTTCTTATTCTCACAATTTTACCCTGTTTTTTCACCTTTATTTCATTTCCTTTGTAACCAATAATTTTTTCTATAATGTAAAGTATACTTACCTCTCCCAAGCCCCGGCCATGTGCGCCATCATTTATTTTGGTTTAAAAATGTAGCAAACCTGGCTGTTATTGTGCATGCCTGTAATCCCAGCATTTGGGAGGCAGGAGCAGGACTATGAGTTCAGAGTCTTCCTAGTGGATGTACTAGGTGAGACCCTTCTTGAAAAGAAAGGAAGAAAAGGAAAAAATACCCATGGTATCACAAAACTGAAGGAATTATCTATTGTAAAAATGTTTTGTATAAGCTTTATGATAGTTTATTTTAATGGAAATGAACTTTCTAACCTGTGATTTTCTTTTTTGCATAAAATTAGCATTATAATGTTAAAGAAATGTTCTTTATAGATCTCTGTAAATTAATCTGAATAACTATCTTTGACCTACTACTAAATACCAAGTTTCCTCTAACATTAGGCACTAACAAAGCCTGGGAGGTAATTATAGTTTTATTCTGTTAGTTCTTATAGGCTTTATATGTGAATTTAGTGGCATCCTCTTTAGCAAAGTTTTTCAATTTTGCCTCCCTCCTATTCTTGAATGGAAAGAACTAAGATGGTATCTATAGCCTATCATTTGAAGGTGTAATTACAGGTGTAATTGGAAAGGTTTGAATGAAGCAGGGCATCGAACATCATCAGGGAGGGAGAATGACCTGTCCTCAGAAACACACACACACACACACACACACACACACACACACACACTTGCGGCTGGCTTAGAGTTTGAGAAGTTCAGTCCATTATCATCATGGCAGAAGGTGTGGTAGCATCCAGGCAGACACAGTGCCGAAAAAGGAACTGAGAGTTCTATGTCCTGTCTATATCCCAAGGCAGGCAGAAAGAGATTCTCTTCTGCAGGCAGCTAAGTGGAGGGTCTCTTCTGCATTGGCTGGAGTTGGAGCATAGGACCTCAAAGCACAAGGCCATACTTTTCTAACAAGGACACATCTCCTAATAGTGTTATTCCTTGTTGGCCAAGTCTATGAGGGCCTAACCTATTCAGACCACTACATATGTTCTTTTTCTTCTGTTAATCTTTGGATAATAAAATTGAAATGAAAATGGTTTTCTGGACTTGTGTTAGATTAGAAGAGATATATAGCTGGGGTTTCTATATCTTCCATTTTTCATTGTGAAATATTTTTCACATGCAAGAAAGTACAAATTGTAATACCACTGATTTTTATGAGGAGCCTGCCAGCTCTTTTGTATGTTCCTACTTGTTTCCTTACAGATGTGTGCATATTTGCATGTAGAGCTGCCTTCTTTTTAAGGAACCCAGGCATTAAAAATTGAACTTGAGTCTAGTGGCTTACAGCTGTACCCCATCACTCAGGAAGACTAGTTAGAAGTGTTTGAGCTTGAGGTTAACCTCAGCTAGAGAGCAGGTCAGGCTAGGCTATCTAGTCAGTCCATAGTTGAGCATAAAAAAAAAGATTGAGCCAGGCCTGCTGGTGCACGCCTTTAATCCCAGCACTCGGGAGGCAGAGACGGGCAGATTTCTGAGTTCGAGGCCATCCTAATCTACAAAGTGAGTTCCAGGACAGCCAGGGCTACAGAGAAACCCTGTCTCAAAAAACCAAGAATATATATATAGATAGATAGATTGAAAATAACTCCTAGATAAACAGATCCTTCTTATAATGAAGTATATTATTTATGTATGCTTTTGTGAGGGTTTAAATGAAAATGGTCTCTATAGACTCCTATATTTGAATGCTTGATCCCAGTTGTGGAACTATTTGGAAAGGTTTAAGAGGCCTGTTAGAGGAGGTGTGTCATAGCGGGCGGGCGGGCTTTAAGGTTTAAGGAACCACGGCCAGGCTCAGTGTTTCTCTGCCTGCTGCCCGAGGGTCAGGATGTGAAGCTCCCAGCTACCACTCCAGCTCCATGCCTGTCTGCTCCCTGCCATCACCATAAACTAAGTCTCGGAAACTGTAAGCAAGCCCCCAGTTAGGTGCCTTTTTAAATAAGAGTTGCCTTGGTCATGGTGTCTCTTCATAGAAATAGAACAGTAGCTAGAATGGATCTATTAAGTTGTGTTTTATGATGGTATTATTTTTTCTTTTAACATTTTTTGAACATAG	GTAAGCAAGCCCCCAGTTAGGTGCCTTTTTAAATAAGAGTTGCCTTGGTCATGGTGTCTCTTCATAGAAATAGAACAGTAGCTAGAATGGATCTATTAAGTTGTGTTTTATGATGGTATTATTTTTTCTTTTAACATTTTTTGAACATAG	TTCCTGCACCTTTGGATATGTCAACCTGGACTATAATGAAGAACATTGTTGCTGACAAAGGATTTTCTGGGTTATTTACAG	GTCTGGTTCTGTAAGTTTGTTGTTGTTGTT,CCTTTCTCAGGTAGGATTTGTCTTATTTAC	TCTGTAAGT,CAGGTAGGA	TTTAAATGAACTTTTTGACAGTTTGCAGCT	TTTAAATGAACTTTTTGACAGTT	TATTGTAAATGTAAGTTTAATTTAAAGCAT	AATGTAAGT	TTAACATTTTTTGAACATAGTTCCTGCACC	TTAACATTTTTTGAACATAGTTC
43096	ENSMUSG00000026705.17	Klhl20	chr1	-	160926711	160926855	160925832	160925966	160929020	160929204	43096	168	186	266	0	0	3	231	233	83	1	0	0	268	124	1	1	1	1	0.976	0.991	1	1	-0.005	160926461	160927105	chr1:160926461-160927105:-	ns	160926711,160926855,chr1,-,ENSMUSG00000026705.17		yes	145	184	134	1.26897	0.924138	2165	744	14.931	5.13103	0.517241	0.365358	0.48913	0.364247	0.529851	0.945652	0.706359	0.704211	1.02438	-7.49025	-4.63085	150	150	0.266667	0.466667	0.333333	0.466667	10.51	9.67	-7.81	12.87	-3.2	-18.32	116	TGTTAATCA	0.413902	0.495495	5	9	15	0.706204	4	116	TGTTAATCA,AGTTCAATC,TAATCAGCC	-0.974292	0.495495	2	9	15	0.409917	19	TACTGATCT	1.61054	0.857143	1	14	28	1.60093	4	23	TACTGATCT,TCCTGATCA,TACTTACTG	1.51434	0.777778	5	14	28	1.06303	ENSMUST00000111611.8:ENSMUST00000117467.7:ENSMUST00000140905.8:ENSMUST00000148952.8	43092	11.5	8	0.69697	3	4	7	7	4	0	0	1	0.25	3	0.75	0	0	no		0	TTGGTGGTTGGTGCAGTGGAGATGCCATTTCCAGTGTTGAACGCTATGACCCCCAGACCAATGAGTGGCGAATGGTAGCTTCAATGAGCAAAAGGCGATGTGGAGTCGGGGTCAGTGTTCTTGATGACCTGTTATATGCAGTAGGCGGCCATGATGGATCCTCATATCTCAATAGTGTTGAAAG	GTAAGGTTAATGTTAAAAAAATCCCTCTTGTCCCTATGATTTTGTTTGAGGTACTAATTGAAAACCATGTGACTTACTAATTTAGTGGTATATCTGTGACACCAATTAATAGTCTAGACTCCTCCTTATCATGAAGACCTTTATGATCTGATCTTTACCAATTTTTCTGGTCTCTTCCCCACTGGACACAGTCATTTTCTAAGCATGCTAATGCAGATATAGCAAACTGCCTGCAGCTCCTTGGGCATACTGTCTTCTTTCCTCCTCCTGCCCCTGCATGTATGCATGCTGTTCTTCCCACCCTGGAATATCTGTGCCCCTTTAAGGCTTACAAGATTTCAAATGTTACTTCCTGCGTAAAACCTTCTCTGACCACAGATGAGTTACTTGTTCCTCTGCTCTTTCATAAGTTTTTTTTTTTAAAGATAGATTTACCTGTTTGTTTGTTTATTAATTAATTAATTTATTTATTTATTTACTGTATTATGGGTATACTCTAGCTGTACAGATGGTTGTGAGCCATCATGTGGTTGCTAGGTTGCTCACTCCAGCCTAAAGATTTATTTATTATTGTATCTAAGTACACTGTAGATGTCTTCAAATGCACCAGAAGAGGGTGTCAGATCCCATTACAGATGGTTGTGAACCACTATGTGGTTGCTGGGATTTGAACTCAGGACCTTCGGAGGAGCAGTCAGCGCTCTTAACCATTGAGCCATCTCTCCAGCCCCTTCATGAGTATTTTAAGGATGCTTGTGCATACTGTTTTATACAATTGTTGAGGTACCTGGCACACTGGAAGTTACAGTGAGAGAATTTTTTTTCTTTTAAGTTTCTTGTTGCCACACAATCTCTTTTATTAAGCCATGCTGATCTGTAGTAATTGTCATAGTTCCATAGCATATCTGTAGAAAGTTGTATATCCAGTTCTGGACATTGGTTCTAGATATGGCATAGGTAAAAAACAAAACCAGACAATCGAAACAGAAGGGTTGGCTCTATAGATTGTGGAGGGAGGAACAGCAGGGAGAATGGTACCTAGATGTAAGTCGGTGTGCTGAATAAATCAGAGCACAATGACTAAATGTTTGTAGCTAAACAATTAGGTCAATATATATCAAAATATCTAAACTGTAGCTAAGGTGATACATAGAGGCAAGCGTGTGAACGAACAATATGTTAGACGCATTTGAAAAAGAGAAAAGAGAAAGTAAGAGAGGTGGGTGTGCTGCACATATCTGTGATCCTAGCATGTGGGAGGCTGAAGCAGGAGAGCCAAGGGTCACAAGTTTGAGGCAATTCCAAACTACATAGAGAGACCCTGTCTCAAAGAGGAAAAAGAAAGAAAAATGTGCTTTTAAGTCAAGAAGTTATAAAGAGCAACAAAAATCTAGAAAAACAGGAAAAAACCAGGAGGAAAGAAAAGTAATGAAAAATTTTAAAGTAAAAATGAATATAGCTATAAAGGGGGCAACTTGGTTATCTTTTGCTTTGTGGCTTTTCAGTGGTTAAGGGGTCCTGCACATGCCAGATAAGCACTCTACTGTTGAGCTGTGTGCTCAGTGTTATAATTCCTGTTTCTAATTACCAAAGTGTGTGTGTGTGTGTGTGTGTGTGTGTATGCTATCATTAGAAAATAAGATCAAACAGTGCATTGTACATTGTACATTGCAATATAACTAAATAGTTCAAAGAAAAAAATCTACAATGATATTAACAAAATGAGATCTCAAAAATACATCAAAGGAGAAAACTGCATACTGTGTAGTATTATTTATGTAAATAAAGCATTTTTGCATTTAAATAAATGCAAATGTGAATAACATTTTATTGCAAAGGTTTAAGGGATGTATGCCAAATCCAAATGGGAAGAAACTGGAACTGGTGTGGGATTCTGCAGCATTCTGATTTTTATAAAGGAAAATATATTCAAAATAAACATTAAAAATAAATTGTAAAAGGTAAATTAGGCAGGGATGTAGGTCTAACAGCACAGTTACCAGCATATGGTCCCTCAGTTCAATCCCCATTCATATGCCTTGATTGTTAATCAGCCTATGTTTGAGAAAAAGAAACAGTCCTTAAATAGAAATATATGCTTATGTTTGAAATATAAGCACAGTCAAGCTCCACCATGTAATACATACTCTTGGTGTTCTTTCCAG	CAGTTCAATCCCCATTCATATGCCTTGATTGTTAATCAGCCTATGTTTGAGAAAAAGAAACAGTCCTTAAATAGAAATATATGCTTATGTTTGAAATATAAGCACAGTCAAGCTCCACCATGTAATACATACTCTTGGTGTTCTTTCCAG	ATATGACCCCAAAACTAACCAATGGAGCAGCGATGTGGCCCCTACAAGCACCTGCAGGACAAGCGTTGGTGTGGCAGTCCTTGGAGGTTTTCTCTATGCTGTGGGTGGACAGGATGGTGTCTCTTGCCTCAATATAGTTGAGAGG	TGATGTCTTTTTAATCAAAGTAACTTTCAACTTTTAATGGGCATTCAGAGTTCTTTTTGCAGTTTTATGTAGCCCGAAATGGCCTAGAGCTTATAATGGAGTGGGAGGGTCAGAAGGTGACTTTGTGGAATTGGTTCTCTCCGTCTACTAGTCTATAGCACACCCCCATCTACTCTTTAATTGATAAAAATACATTTGTGGTGAACATGATGTATTTAACTATTTAAACCATGTAGAATGGCTAAGACAAACTAATTAGCTGATTATTACCCTAAATACTTAGAGAGTTTTGGTGAAAACACTTTTCACCAAATTTTCAAATGCATGACATAATAACTACTCACCGCAATGTACTTTAGATTTCCTTAAAGTATTTTTGACCAGCATCTCTGTGATCCTGCCAACCAATCACCCAGCCCACTGAGAGTGGAATCCTCTACTGTTTGCTTCTATAAATTAGACTCATTTTAGATTCCATCTTCAAGATCAAATGGTATTTTTCTTCATGTGTCTGACTTATTTCACTTAACAAAATATCCCCCCACATTCATCCTATTGTCACAAATGACAAATTTGTGGCTTTTAATAAAACTGAATAGTAGATGTGTATGACTGTATGTGTGTGACTTTGTGTGTGTGTACTTTTTCTTAAGCTATGGCAGATGTGTGTGTCCATTTTATCTCTTGTGGTTTCAGATGTGTAGACACTGCTTGGGCAGTAGGAATATGTTTCCCTCCCTGCAGGTATGATCCAAAGGAGAACAAGTGGACCCGGGTGGCTTCAATGAGCACTAGAAGGCTAGGGGTGGCTGTCGCCGTGTTGGGAGGGTTCTTATACGCTGTTGGTGGCTCAGATGGAACATCTCCACTTAACACAGGTCAGTCTCTCAACAGCAGTATGAGTTCCAAATGCAACACATTTTCCTGGGGGAAATATTAAATGCTCTATACTAAATATTAAATGCTCAGGTTATTCTACTTTCAATATACTTTCAATATAACGTCTTTATTAATTCTTGAAGAATTTCATGGAATATATTTTATTGTATTCATCCTTCCACTCCTCTCAGATCCACCCTCCACCTCCCCATCCAGTCTCAACTTCATTTGTCTTCTTAGTAACCCACTGTCTTAGTCAGGGTTTCTATTACTGCACAAACATCATGACCAAGAAGCAAGTTGGGAAGGAAAGGGTTTATTCAGCTTACATTTCCACATTGCTGTTCATCACTGAAAGAAGTCAGGACTGGAACTCAAGCAGGTCAGGAAGCAGGAGCTGATGCAGAGGCCATGGAGGGATGTTCCTTACTGGCTTGCTTCCCCTGGCTTGCTCAGCCTGCTCTCTTATAGAACCAAGACTACCAGCCCAGAGATGGTCCCACCCACAAGGGCCTTTCCCCCTTGATCACTAATTGAGAAAATGCCTTACAGTTGGATCTCATGGAGGCATTTCCTCAACTGAAGCTCCTTTTTCTGTGATAACTCCAGCTGTGTCAAGTTGACACAAAACTAGCCAATACACCCACCAAATCTAATTTGTGCTGCTCATATACTCATAAATGTATTTTTTATCTTTTTAAAGAATATGTTTTAGTTTTCTCTCTAGAAAAATGTAACTCATAACTTCTAATATGTTCCCCAAAGTTTTCTTTCTCTACATACTTCATAAACTTCCAGAAACTTATAGTGAATTTTTAAAAGTCTGGGGCTGCAGAGACGACTTAGTGGTTAAGAGCGCTTGGTTGAGAATGCTTCTTGCTCAGCTCCTGCACCCACAGGTGCCTTACAGCCATCTGCACCGGCACCCACAGGTGCCTTACAGCCATCTGCACCTGCACCCACAGGTGCCTTACAGCCATCTGCACCTGCACCCACAGGTGCCTTACAGCCATCTGCACCTGCACCCACAGGTGCCTTACAGCCATCTGCACCTGCACCCACAGGTGCCTTACAGCCATCTGCACCTGCACCCATAGGTGCCTTACAGCCATCTGCACCTGCAGCCCCAGGTGCCTTACAGCCATCTGCACCTGCAGCCCCAGGGTTCTGCTGAAGACACCAGGCATGCACATCGTGCATATACACACATGAGGGCAAAGAAGATAGATAAGTAAATAAGTAAACAAACAAATAGGGCCACAGTTTAAAAAACAAAGCAAAACTCTACTTTCTAAATAGAGTGAGTTCCCTACCTCCCATAATCACCACCTCTCCTCAGTAGAAAAAGAATTCTTTTAATATAAGAATAAGTAAAACCTTAGAGCTACAAGCTTCTTTGCCTTTTCTATCTAGACCAGTGGTTCTCAAACTTCCTAATGCAGCAATCCTTTAATACAATTCCTCATGTTGTGGTGACCCCCCAACCATAAAATTAATTACTACTTCATAACTGTTATGAATCGCAATGCAAATAACTGATGTGTGACACACACCCCCCCAAAGGAGTCATGATCCACAGGTTGAGAATCACTGGTCTAGACATAATAGCTATTTTTATCTAAGGATATTGTCAGTGGCACACCATGAGATTCATTGTTATGTATCTTCGGTGGCTCAGAAGACACTAGGCAAACAGCATGGGCGAGCACGCCACTAATCCCAGCACTTGGGAGACAAAGACAGAAGGATCGATCATGAGTTTGAGGCCGGGCTACATAGTGAGTTCTAGGCTAGCACCACAGAGCAAGACTCCATCTAAAAAAAAGAACAAAACATGAATAAATAATCAAATAAATTATATGAGAAAAATAAAAGTAAAAAACCTGTCTAACTATAACAATGAATTTTTAATACTAAACCATTCTTTTAAGTCATAATCAAGTTCCACCCTACTAGAAGATAAGGAAAGTGCATATAACTAGTTATGTAGCCACAACTAGAAGTTAACACATGCCAGTTCCTTAGAAGATGACTGTAAGAAACTGGCCCCCAATGTAGGAGCTAGAGAAAGTACCCAAGAGCTGCAGGGGTCTGCAACCCTATAGGTGGAACAACAATATGAACTAACCAGTACCCCCAGAGCTCATGTCTCTAGCTACATATGTATCAGAAGATGGCCTAGTCGGCCATCATTGGGAAGAAAGGCCCCTTGGTCTAGCAAACTTTATATGCCCCAGTACAGGGAAACACCAGGGCCAAGAAGTGGGAGTGGGTGGGGAGGGGAGCAGCGTGGGGGTAGGGTATAGGGGACTTTTGGGATAGCATTTGAAATGTAAGGGGGTAGGGTATAGGGGACTTTTGGGATAGCATTTGAAATGTAAATGAAGAAAATATCAAATTAAAAAAAAAAGAAACTGTTTCCTGATCAGATTATTTACTGAAAAGTAGGTGTCTTGGCCGTTGGAGTGGCTATGAAGAAGGAAGCAGGTTTGTTCTTACTTACTGATCTTTGTCTTCACTGCAG	AATGTAAATGAAGAAAATATCAAATTAAAAAAAAAAGAAACTGTTTCCTGATCAGATTATTTACTGAAAAGTAGGTGTCTTGGCCGTTGGAGTGGCTATGAAGAAGGAAGCAGGTTTGTTCTTACTTACTGATCTTTGTCTTCACTGCAG	TGGAGCGCTACAATCCTCAGGAAAACAGATGGCACACCATAGCGCCTATGGGGACCCGAAGAAAACACCTAGGCTGTGCGGTGTACCAGGACATGATCTATGCAGTGGGAGGGAGAGACGACACTACAGAGCTTAGCAGTGCTGAGAGATACAACCCCAGAACTAACCAGTGGTCTCCCGTGGTGGCCATGACATCCCGCAGGAGTGGA	GTGTTGAAAGGTAAGGTTAATGTTAAAAAA	AAGGTAAGG	ACTCTTGGTGTTCTTTCCAGATATGACCCC	ACTCTTGGTGTTCTTTCCAGATA	AGTTGAGAGGTGATGTCTTTTTAATCAAAG	AGGTGATGT	GATCTTTGTCTTCACTGCAGTGGAGCGCTA,ATATGTTTCCCTCCCTGCAGGTATGATCCA	GATCTTTGTCTTCACTGCAGTGG,ATATGTTTCCCTCCCTGCAGGTA
43097	ENSMUSG00000022702.17	Hira	chr16	+	18714652	18714677	18713523	18713586	18715203	18715314	43097	8	14	10	95	89	104	13	12	10	182	154	85	149	124	0.322617	1	0.065	0.116	0.074	0.056	0.061	0.089	0.016	18714402	18714927	chr16:18714402-18714927:+	ns	18714652,18714677,chr16,+,ENSMUSG00000022702.17		yes	26	63	111	2.42308	4.26923	1065	526	40.9615	20.2308	0.5	0.380282	0.444444	0.423954	0.468468	0.888889	0.760563	0.847909	0.936937	-6.26872	-4.91341	150	150	0.4	0.433333	0.4	0.5	9.79	-12.27	8.99	9.57	-21.84	-0.8	31	TCCTAAATT	0.758047	0.769231	2	15	31	1.17734	4	40	TCCTAAATT,TCATGACTT,TTATGACCC	0.758047	0.769231	2	15	31	0.987432	25	TATTGAGCT	-0.160907	0.85	2	19	41	0.869429	5	61	TATTGAGCT,AACTAAATG,TAGTTACTG	-0.160907	0.75	2	19	41	0.808081	ENSMUST00000004222.14:ENSMUST00000120532.9:ENSMUST00000128321.2:ENSMUST00000144609.8:ENSMUST00000153397.8	50974	13	3	0.230769	1	2	3	9	5	0	0	0	0	5	1	0	0	yes	18714652,18714796,chr16,+,ENSMUSG00000022702.17:18770406,18770465,chr16,+,ENSMUSG00000022702.17	1	GGAAGCCAATTTTTTCAGTTGATATTCACCCTGATGGGACCAAGTTTGCAACTGGAGGACAAG	GTATGTTTGTAGAGTGAATACCACTTCCCTGTTGCCGTACTCTGCTTCTTTTGGATCCATGGTTAGCTGTAATGAGACAACTTGTTGCTTTGTAATATGACTGTGACTCAGTTTAAAGTGCACAGTTTGAACAGGTTAGTTAAATCACAACCTTTTTTTTTTTGAGCTGGATATGGTTGCATAGGCCTGTGATCTCAGCACTTGGAAGACAGGTAGATAGAAATTCTAGGTAGCCTAGATTACAAAGTGAAGTCCGACTTGAAGATGAACATTTTTTGGGGTCTGTAGGGTGATCTTAGAAATATTGTGCAGCTGACTTATCATTCTAATTAAAGCTTTTTATTAAGCTAAAGCTAGAATGAAATTGGTGCACCCCTGGTATTAGATATAAATCAGCAGGAGGGTGTCCTCCCCCCCCCCAAAGTCCAGTTACAGAGAGGCAAGGATTCTGTCAGTGTTTTCATTTGAATGCATGACTACACTGTGATTTTTCTGGACAAAGGAATTTGACTGTGTTAATGAGAAAATAAGAATGTCTAGAGCATTTGAAAATAGCATCCATAGTATCAGTGTGTTCCATTCAGCATCTACTGTGGTATTGAGATAACATAGCTCTGTTTGGAAAGACGTAAAACAACTTCCTTTTTTTTTTTTAAATGCCAGAAAACAAAGTTTTTATTTATAGTGATAAGAAGTAGCATTTGCTCAAGGCCACGCCCCCACCTTCCAGGTGCTACAGGGGGCGGGGCTCACAGTAGGCAATTTGCACAGAGGCAGGAGTGAAGGCAGTTGTGGTTGAAAAAGTTTTTCCCCCTGGTCTAAGAGGGATAATTAGGAAATATTTTTACATATCGGCTGAAGAAGAGGTTTAAATCATTTTGTCATTACTTTGGAACATCCATTTCAGACATTCATTTTTTTTTCATGACTTGTGTTAACTATAGTGATGGAAAGCAAGCAAACAAACAAAAATAATTAGTATAATGTATAGATAGACTTTTCAGTACAGCTGGCATCAATTTATGACCCTCCTAAATTCCCTCTTTTGGTTGATCTCCATCTATA	TTTTTTTTCATGACTTGTGTTAACTATAGTGATGGAAAGCAAGCAAACAAACAAAAATAATTAGTATAATGTATAGATAGACTTTTCAGTACAGCTGGCATCAATTTATGACCCTCCTAAATTCCCTCTTTTGGTTGATCTCCATCTATA	GGTGACTGCAAAGGGCAGATAAGAAG	GTAATGAGCCCTTTTTCCTGTGTTCAGGGCACATTTCAAATTTGGGTCTCAAAGCGTCCAGTCAATTCTGGAAACAGCCATCGGATCCAGGCAGCACCTTGAAGGGGAGGGAAACCCTGGTAGGGACTGCACTTTTCTCCTTTTCCTCAGTGCACATGCAGACCTGAAGGGGCCTGACAGTGACTTTCCTTCCTCTTTGTTTTGTAGATGAGGAGTCTGTGTGTTCTGGATAGGAATGAGGACCTCAGAGGCCAGACAGGCTCTCTCTCTTCCTAATTTGTAGTTCAGTCAGTATTCTTTTTATAAAGACAGGCTGGCCTCAGCTACTATTAAATTCACTCTCTTTTGGGTCCCTGTTATTTTTTTCCCTCACCTTTTGTGTCATTTACATTAGTAATTCAAGATAAGTCTGCTTAGATCTAGTCAAGTATGATTTAAGAAACTAAATGAGCATTTTCTATAGTTACTGTTATCATTGTCGTTTCCACTTCTTGCATATTGAGCTTTTCTTGCTCCTTCATTCCAG	TTGTGTCATTTACATTAGTAATTCAAGATAAGTCTGCTTAGATCTAGTCAAGTATGATTTAAGAAACTAAATGAGCATTTTCTATAGTTACTGTTATCATTGTCGTTTCCACTTCTTGCATATTGAGCTTTTCTTGCTCCTTCATTCCAG	GGCAGGATTCTGGGAAGGTTGTGATCTGGAATATGTCTCCAGTCCTCCAGGAGGATGACGAGAAGGATGAAAATATTCCCAAGATGCTTTGCCAGATGGACAATCACTTAGGTATTACAGAGTGGCCCTTTGCAGGCTTTGCGTGTTGGCAGAGTGCCCAAGGTTAGCACATGTGTTTGTAATTAGAAAGATAAGGCCCCGTGCGGCGTTAACTCCCCTCGGCCTGCTGTCTGAAGGCACAGATGTTGGCTGCACACCTGGGTGAGTTATTCGGCAGAAGACTCGGCCCGCCCACAGAACCATCTTTGGACAGTCTGCAG	GGAGGACAAGGTATGTTTGTAGAGTGAATA	AAGGTATGT	TTGGTTGATCTCCATCTATAGGTGACTGCA	TTGGTTGATCTCCATCTATAGGT	AGATAAGAAGGTAATGAGCCCTTTTTCCTG	AAGGTAATG	TTCTTGCTCCTTCATTCCAGGGCAGGATTC	TTCTTGCTCCTTCATTCCAGGGC
43100	ENSMUSG00000022702.17	Hira	chr16	+	18770406	18770465	18769924	18770086	18770813	18770919	43100	43	56	80	2	0	0	120	82	43	0	0	0	183	124	1	1	0.936	1	1	1	1	1	-0.021	18770156	18770715	chr16:18770156-18770715:+	ns	18770406,18770465,chr16,+,ENSMUSG00000022702.17		yes	60	162	106	2.7	1.76667	319	348	5.31667	5.8	0.466667	0.532915	0.561728	0.451149	0.443396	1.2037	1.14196	0.966749	0.950135	-7.44836	-5.66426	150	150	0.6	0.466667	0.5	0.4	7.54	-9.18	8.66	9.82	-19	1.12	20	GAGTAAGCT	-0.101595	0.8	2	14	26	0.84835	2	36	GAGTAAGCT,CGCTCAGTG,CCTTGACTT	0.756638	0.580645	6	14	26	0.752574	29	TACTGATTA	0.42486	0.666667	7	18	29	0.644249	4	29	TACTGATTA,AACTTATTC,GTTTAAATT	-1.65866	0.666667	2	14	23	0.314638	ENSMUST00000004222.14:ENSMUST00000232419.2	60986.5	18.5	13.5	0.691667	3	4	7	9	2	0	0	0	0	2	1	0	0	yes	18714652,18714677,chr16,+,ENSMUSG00000022702.17:18714652,18714796,chr16,+,ENSMUSG00000022702.17	1	TGATGTGGTATGTGTTGCCTGTGAAAAGAGGATGCTGTCGGTGTTCTCTACCTGTGGTCGCCGTCTCCTCCCTCCCATCCTCCTTCCATCTCCAATCTCTACTTTGCACTGCACGGGCCCCTACGTCATGGCACTCACCGCTGCAGCCACACTGTCTGTCTG	GTGAGAGGCAGGCACAGGCTGGGGCCACCGGTCTATATAGGGGCTGGGTGGAGACCCAGCAGAGAAGTAACCAGTGGGCCCAAGAGCAGTTAGCAGTGTTCACTGGTAATGAGATGTCCTTAAGCAGAGGGTGGCTACACTCCTGTTTTTCTCAGGGTGGGTGTGGGTGTTGGGAGTCGCTCAGTGGATCTGCTGCCTGGAATTTCCTGTGTAGCTTTGGGCAAAATAGGGTGGGGAAATAGGCAGGGACCAGGATGTTGAGTGAAGACATTCTGATGCCTTGACTTGGGTGTAGAGTAAGCTGTTCCCTGTCTCTTTA	TTGGGAGTCGCTCAGTGGATCTGCTGCCTGGAATTTCCTGTGTAGCTTTGGGCAAAATAGGGTGGGGAAATAGGCAGGGACCAGGATGTTGAGTGAAGACATTCTGATGCCTTGACTTGGGTGTAGAGTAAGCTGTTCCCTGTCTCTTTA	GGGATGTTCACAGACAGGTGGTTGTGGTGAAAGAAGAATCTCTACACTCCATCTTGTCAG	GTAACCCTTATGGGTGGGCACTCCTCTTCCCTTGGGGCCAGATCCACTCTAGCCCCCTTAGCCCATACAGAGAACCAGGCTTAGAGCACAGCTTACAGTGAGCTAGAGCTATACTTACATAGCAGGGAGACATGCTTTCTGGACGGATGATTAAATGGGTCCCTAAAATGGGTTACAGAGATCCTGATGGTTATCAGAATGGCTTGGCTAAAGCACCAAGCAGCAGTATAGAGATCATATATCAGTAGTCCAGAGGCTTAGTATTGGGATCATGTGAGCTAGGGTTTAAATTTCTCCATTAGTGAATTCATGATTACTGATTAGAACTTATTCCTGTGTATCCTCCAG	ATGGCTTGGCTAAAGCACCAAGCAGCAGTATAGAGATCATATATCAGTAGTCCAGAGGCTTAGTATTGGGATCATGTGAGCTAGGGTTTAAATTTCTCCATTAGTGAATTCATGATTACTGATTAGAACTTATTCCTGTGTATCCTCCAG	GAAGTGATATGACGGTGTCACAGATCTTGCTAACACAGCATGGAATCCCAGTGATGAATTTGTCTGATGGGAAAGCATACTGCTTTAATCCATCCCTCTCCACATG	TGTCTGTCTGGTGAGAGGCAGGCACAGGCT	CTGGTGAGA	AGCTGTTCCCTGTCTCTTTAGGGATGTTCA	AGCTGTTCCCTGTCTCTTTAGGG	ATCTTGTCAGGTAACCCTTATGGGTGGGCA	CAGGTAACC	TATTCCTGTGTATCCTCCAGGAAGTGATAT	TATTCCTGTGTATCCTCCAGGAA
43101	ENSMUSG00000017747.14	Ghdc	chr11	-	100658109	100658195	100656857	100657850	100658839	100658973	43101	113	112	107	1	0	1	209	166	78	2	2	0	210	124	1	1	0.985	1	0.984	0.984	0.98	1	0.002	100657859	100658445	chr11:100657859-100658445:-	ns	100658109,100658195,chr11,-,ENSMUSG00000017747.14		yes	87	205	603.5	2.35632	6.93678	644	258	7.4023	2.96552	0.528736	0.453416	0.588038	0.496124	0.563014	1.11216	0.857548	0.938322	1.06483	-6.12133	-5.45396	150	150	0.466667	0.5	0.5	0.433333	8.84	8.14	-10.7	6.98	1.16	-19.54	110	TATTCATCT	-0.0791204	0.52381	1	14	26	0.84126	3	110	TATTCATCT,GTCTCATAT,TCCTCAGAA	-0.0791204	0.55	6	13	25	0.202325	20	CCTTAACTC	1.30477	0.8	1	15	23	1.45594	3	20	CCTTAACTC,AACTCACTA,GCCTTAACT	0.633309	0.8	1	15	23	1.19506	ENSMUST00000017891.14:ENSMUST00000147682.2	3413.5	6.5	5.5	0.819444	3	5	9	3	2	0	0	0	0	2	1	0	0	yes	100660895,100661176,chr11,-,ENSMUSG00000017747.14	0.5	GTGCCGCCTGGGTGACGTGGTCCAGGTGGTTGGTACCTACAATCAGTGTCCTGTGGTCAGGTTCACCTGCAGGTAGGTGACCCCGGGGGGATGACGAGGGGCTGTCCCTGTGCCTTGGGCCCACTCCTTCTTCCTTCCTCAGGCTGGGGCAAACCCTGAATGTTCGAGGAGAAGTTACTGATGAGACTGTATTCTCTGTGGCCCTGGCCCAAGCAGTGGGGCAGTGGCCAGGGGCCAAGCTGTTGGACCATGTCTGTGTGGAGAGCAGAGTTCTGG	GTAAGCATCTCTACCATCTCCTACCTCCGTTTCTTGGGTCTGGCTATCCACTGACCCATGTTCGCCCTGACCAGAGACATCTAGGAAGGAGATTAATCACACCCTTCCCCACTGTTCCTAAAGAAAGTCCCTCTCTTAGGGCTAGAGAGATGGTTCAGCGGTTAAGAGCACTGACTGCTCTTCCAAAGGTCCTGAGTTCAAATCCCAGCAACCACATGGTGGCTCACAACCATTTGTAATGAGATCTGGCCCCCCTCTTCTGGTGTATCTGATGGCAGCAACAGTGTATTTACATGAAAGAGAAAGAAAGAAAAGAAAGAAAGAAAGAAAGAAAGAAAGAAAGAAAGAAAGAAAGAAAGAAAGAAAGGAAGGAAGGAAGAAAAAAGAAAGAAAGAAAGAAAGGAAGAAAGGAAGAGAGGGGGAGGGAGGGAGGAAGTCCCTCTCTATATCTAACTTCCATCCCTACAGTCTCCACCTCTTTTCTTTCCTGATCTGTCTCATATTTAGAAGTCATTTGTAGGTTCCCCTCTATTCATCTCTTACCCCATTAAGCTTAGAAGAGGGGAGAAGTGAGGGTGCAGGGTGTCAGCCCTCGAAGCTGCCTTGTCCTCAGAAAGTCTGCTTTCCTGTGGCTTTATCCTCAG	GTCTCATATTTAGAAGTCATTTGTAGGTTCCCCTCTATTCATCTCTTACCCCATTAAGCTTAGAAGAGGGGAGAAGTGAGGGTGCAGGGTGTCAGCCCTCGAAGCTGCCTTGTCCTCAGAAAGTCTGCTTTCCTGTGGCTTTATCCTCAG	ACTCCTGTGAGGGTTCTGCCCCACACTACGAAGTGTTTGTAGAGCTGAGGGGGTTGAGGAATCTGTCGGAGGAAAATCGAGACAAGG	TAAATGATGAGACCTGGGTCTGATTCGAAGTCTCTTTTGCTCTACAAGCTCCCAGTTGTCATGGAGATGAGAGAGTTAAGGGAAGAGGATGGGCCTTAGGGAGGGGGCGGCACCCCCTTTCAGAGAATCTAGAAAGGAAGTATGGGTCCCACAACACACCAAAATCCTAAGTGCATGTGGCCTTGGATACGGTCATGCATATCCAGTACACATGCCACCGCATCGCATCATGGCCTTAACTCACTATTCTGCCCTTAG	GGCACCCCCTTTCAGAGAATCTAGAAAGGAAGTATGGGTCCCACAACACACCAAAATCCTAAGTGCATGTGGCCTTGGATACGGTCATGCATATCCAGTACACATGCCACCGCATCGCATCATGGCCTTAACTCACTATTCTGCCCTTAG	CTTGACAACTGCCTGCAGGAAGCCTCCGCACAGTACAAGTCCTTGCGATTCCGGGGCAGTGTGGGTCCTGCCAAAGTCCATCTGGTGAGGCCAGGGAGCTTCAGGGTTCTCCGGGAAGCACTGGCAGCCTTCTCCTCCTCCTCCTGCCGCCCTCCTGAAATGCCTCGGGTCATCAGGCTCAGGCACCTGGCCCAGCTCCTGCAGAAGAGGGTGATATCCTAACCAAGGCAGCCAGCCTTCCTGTTTCTGCCTCACTCTTTCCTCTGGAACATCTCTGGATGTTGAGTCCTGGACCAGATGTCACATAACAGTGGTCTGATTGGGTCCAATTGGACTCATTGGCAAGTTTTAAGATGCCGGCTTGGAGCACACAGCTGAACCCATCATCGATGGTCTCCCGTCAGCCTATCCTTCGTGAGACTGCTGGTCCTTCTCATGTGCTTGGCCAAGGTACAGCAAGGGCTGAAAGTGTAGGCAGTGCTCCTGGAGCAGATGAAGAAACCTCAGGCTCAGGGGTGGTGAGATGGCTCAGCAGGTAAGAGCACTGACTGCTCTTCCAAAGGTCCTGAGTTCAAATCCCAGCAACCATATGGTGCCTCACAACCATCCGCAATGAGATCCGATGCCCTCTTCTGGTGTGTCTGAAGACAACTACAGTGTACCTACATATAACAATAAATAAATCTGAAAGAAAGAAAGAGAGAGAGAGAGAGAGAAAGAGAGAGAAAGAAAGAGAGAGAAAGAAAGAAAGAAAGAAAGAAAGAAAGAAAGAAAGAAAGAAAGAAAGAAAGAAAGAAAACCTCAGCCTCATTGTTTCGTGGTCTAGGGTGTGTCTTGCACAACCACCTGAAGGGCTGAGGCTGTGGCCCACAGTGGCCCAGTGTTCAGTGCTCTTCTTACCAGATCCCCCCATCCCTCCATCCTCCTCTCCCCTGCTTACTCTATCATTCTGTTCCCTGGATCAACCCCCAAATAAAATTAAATATATATAAA	AGAGTTCTGGGTAAGCATCTCTACCATCTC	TGGGTAAGC	TCCTGTGGCTTTATCCTCAGACTCCTGTGA	TCCTGTGGCTTTATCCTCAGACT	CGAGACAAGGTAAATGATGAGACCTGGGTC	AGGTAAATG	ACTCACTATTCTGCCCTTAGCTTGACAACT	ACTCACTATTCTGCCCTTAGCTT
43102	ENSMUSG00000017747.14	Ghdc	chr11	-	100660895	100661176	100660481	100660603	100661680	100661768	43102	140	145	213	0	0	2	299	247	128	0	0	0	405	124	1	1	1	1	0.97	1	1	1	-0.01	100660645	100661426	chr11:100660645-100661426:-	ns	100660895,100661176,chr11,-,ENSMUSG00000017747.14		yes	282	83.5	104	0.296099	0.368794	516	291	1.82979	1.03191	0.64539	0.54559	0.544232	0.5189	0.530404	0.84326	0.845364	0.80401	0.821835	-6.7967	-6.5096	150	150	0.466667	0.566667	0.6	0.533333	5.2	8.9	-20.59	0.73	8.17	-25.79	30	CCCTCACAC	2.21903	0.84	1	25	42	1.85459	3	39	CCCTCACAC,GCCTAACAG,TGGTTATCC	2.21903	0.84	1	34	58	1.57722	26	TTCTGATTT	0.997648	0.52381	1	8	24	1.25059	4	45	TTCTGATTT,CCTTCACCT,TTCTCACTT	0.997648	0.55	1	11	24	1.2293	ENSMUST00000017891.14:ENSMUST00000139341.2	3087.5	6	2	0.444444	2	3	5	3	2	0	0	0	0	2	1	2	1	yes	100658109,100658195,chr11,-,ENSMUSG00000017747.14	0.5	CTTCAACTTTCAGGACTGCGACCAGACACACTGAGGGACCCTGAGGGGTCCCGGGGTGCTGAAAGTAAGCAGAAATAGGCTGTGACAG	GTAAGCAGAAATAGGCTGTGACAGGTGTATATATATACCCAGGGCTCTACTGGGAAACGGGACCAGGGCAGGGAAGATCCTGAGAGAAAGCAAAGTCACTTGGGAGTGGGTAAAAATGTCACGCCCAGCCCTCTCCTCTTACGAAGGAGGGAGGAGCTGTCAGAGCTGTTCTTCTAGCTCGAGAAGCAAGGATGCCAGTTAGTAGGATGCCAGATTCTTTTTGGTTTTTCGAGACAGGGTTTCTCTGTGTAGCCCTGGCTGTCCTGGAACTCACTCTGTAGACCAGGCTGGCCTCGAACTCAGAAATCCACCTGCCTCTGCCTCCCGAGTGCTGGGATTAAAGGCGTGCGCCACCACGCCCGGCCAGGGTGCCAGATTCTTGAGGGTCTCTCTTCCATATTGCCTGCCTAACAGGGCCCTGGCTTCCTACCACCGTCGTCTCCTTCCTCTGTTTTCTGTATGCGGCGGAGTGTGTGGGAAGACATGGTTATCCCCCTCACACCCCATTCCATTCCATTCCTCTCCCAG	CTTGAGGGTCTCTCTTCCATATTGCCTGCCTAACAGGGCCCTGGCTTCCTACCACCGTCGTCTCCTTCCTCTGTTTTCTGTATGCGGCGGAGTGTGTGGGAAGACATGGTTATCCCCCTCACACCCCATTCCATTCCATTCCTCTCCCAG	GAGCTCCTTGGAGATGCTTCTGCTGTGGCTGCTGCTGCTGCTGCTCCTCCTCGTGCCCCTGCTGGCCATACTCTGGCAGCAGAGGTCTCGGGGTGCCAGGCCATGCTGGCTGATCAGTCTCCAACACCGAGTGGCCTGGGGGATGCTGGGCTGGGCAGCCGCCTGGCAGCAGTGGAGACTAGACCGGAGCACGTTGAATGTGGGCCAGAGCCAGCAGCAGGCCCTCATGTGGTGTCTGAAGAAAGCCCAGGGCTCCTGCTGTCTCCCCAGGGAGGACACAGG	TGTGTTTCTGGCACCTGGGGGAGGTGACCCAAGGAGAGAAAATAGCCCACAAGGCAGTCAGATTCTAGAACTCAAGGGCCCCTTCATTTACCACCAATATGATGTGGCCTGGTGCAGAGCCCTACCATGGCTTACAACCTGACACCTATTAGGATGGGTTTTCCTTTGCTGGGCCCTGGTCTAGCCTTCACCTCATTTCCCAGGCCCTTTCTGGGTTCCTTTCTCAAGGCTCTCCACAGTCTTCTCACTTCCTGAGGAGTTTCTGATTTTTTTTGGGGGGGGGGTCTACAG	ACACCTATTAGGATGGGTTTTCCTTTGCTGGGCCCTGGTCTAGCCTTCACCTCATTTCCCAGGCCCTTTCTGGGTTCCTTTCTCAAGGCTCTCCACAGTCTTCTCACTTCCTGAGGAGTTTCTGATTTTTTTTGGGGGGGGGGTCTACAG	ATATGAGAACCTTCCGGAATCATCTTCCACTGACCCAAACCAGCCACACTCAGGAGCAAGAAAGTGAAGAGACGCTCCCATCCCCTGCCTCCCCCCAGTACCATGGAGACGCCTCTTTGCAG	GCTGTGACAGGTGTATATATATACCCAGGG,GGTGCTGAAAGTAAGCAGAAATAGGCTGTG	CAGGTGTAT,AAAGTAAGC	CCATTCCATTCCTCTCCCAGGAGCTCCTTG	CCATTCCATTCCTCTCCCAGGAG	AGGACACAGGTGTGTTTCTGGCACCTGGGG	AGGTGTGTT	TTTGGGGGGGGGGTCTACAGATATGAGAAC	TTTGGGGGGGGGGTCTACAGATA
43104	ENSMUSG00000031818.13	Cox4i1	chr8	+	121396047	121396121	121394960	121395094	121399463	121399631	43104	2765	3035	4495	0	0	0	5658	4535	2560	1	0	0	198	124	1	1	1	1	1	1	1	1	0	121395797	121396371	chr8:121395797-121396371:+	ns	121396047,121396121,chr8,+,ENSMUSG00000031818.13		yes	75	95	166	1.26667	2.21333	952	3342	12.6933	44.56	0.533333	0.542017	0.727273	0.505087	0.553571	1.36364	1.01628	0.947038	1.03795	-6.33497	-4.19785	150	150	0.766667	0.366667	0.566667	0.5	7.66	-6.31	8.27	7.69	-14	0.61	81	CCTTAATGT	0.438249	0.526316	1	9	15	1.02024	3	81	CCTTAATGT,GGCTAAAAG,TCCTTAATG	0.277534	0.526316	2	9	15	0.685429	71	CGTTGACCG	2.65702	0.621212	1	20	29	1.92781	6	71	CGTTGACCG,GACTAACAA,CCGTCACCG	2.04288	0.616667	1	20	29	1.46849	ENSMUST00000034276.13:ENSMUST00000180856.2:ENSMUST00000181586.8:ENSMUST00000181795.2:ENSMUST00000181847.8	5724	5	2	0.4	2	3	5	7	5	0	0	1	0.2	4	0.8	4	0.8	yes	121397741,121397883,chr8,+,ENSMUSG00000031818.13:121399463,121399631,chr8,+,ENSMUSG00000031818.13:121399467,121399631,chr8,+,ENSMUSG00000031818.13:121399959,121400091,chr8,+,ENSMUSG00000031818.13	4	GGCGGGGCTTCCCTGATTCCCGCGATGCTTCGCGGCTCCGTCTTGGTCTTCCGGTTGCGGGCCCCGTTCTTCCGGTCGCGAGCACCCCAGGGTGTAGAGGGCGGTCGCGGCGGTCGCCTGGGCAGCGGTGGCAGGTGACGGCCTTGGACGGCGG	GCAGGTGACGGCCTTGGACGGCGGGTGAGGGTGGCACGGTCGGGGGCCCGAGGACCTGGAGCGCCGGGGCCGGGAGCGGTGCCTCCGAGACGCCCCCGGACCCGGGACTTGAGCGGCTCGGTGACCTTGGGGCGCCCGCTTCCCCGAGCGGGTCTGTTGTCTCGGGTCCCCGCTCCGGCCTGCCGGGCACCGGGCGTTCCCGCTGTGCCAGGCCCGAGGGACAGCGACCTGAGCCCTGACGTCACGCTACGGTTTCTGCCGCCCCGGGCGTTGATTTTTTTTTTCCCGGGCTCGGACGTTCTTTCTCGGGGATCGAATCTCAGGGGTTGTGCTACAGTGAGGCGTGGGGCTCGGGTCGCTGGGGCGGGTGACAGGGTCATCCAGGTCGCCTGCGGGACGCAGGAACGGGAAGCGGGCCAGGGCCTGAGCCTGGGCGGCCTCCTCCCGCTTGCCCTTCGCAGTCTCTGTACAAGTCAATTTTTAAAATAAAACTCAGTCGCAGGAGGTGTGCTACCGTGCTATCTATCTATCTATCTATCTATCTATCTATATATCTAGTTCTAGCAGTTTCAGTCATTTTTGTCTTTCTAGTTAATTTTTTAAGAAGCCGGATTTATAGTCATTGGCCAAAGCCATGTATATTACAGCCCTTGGCTTGATGTAAGGAAGTTCACCCTGTGCCTTCGCATCAGTAATAAAAACCGGATCCTGGGGGCATGCCTCTGGCCTGTAATGCCGGCTCTTACGAGGTAGAGGAAGGTAATAGTGGAAGCTTTCAGGCCAGTCCGTGCCTTAAAAAGTTGATGAAATCATTACCAAAAAAAAAAAAAAAAAACATTTAACATTTCGGGGGATAAGTTGCATTTACTTCCTTAATGTTTTGCCGCAAAAAGACTTTGGCTAAAAGGTGTTTGCTGTCATTGTTAAGAGGTATAAGGGTTTTTTTTTGTCTTTCA	AAATCATTACCAAAAAAAAAAAAAAAAAACATTTAACATTTCGGGGGATAAGTTGCATTTACTTCCTTAATGTTTTGCCGCAAAAAGACTTTGGCTAAAAGGTGTTTGCTGTCATTGTTAAGAGGTATAAGGGTTTTTTTTTGTCTTTCA	GAATGTTGGCTTCCAGAGCGCTGAGCCTGATTGGCAAGAGAGCCATTTCTACTTCGGTGTGCCTTCGAGCACATG	GTGAGCAGGACTTTCACTCCCTTCCCTGCCCTTTTCTTTCTCCTCCCTTTGGTTTTTCATGACAGGGTTTCTCTGCATGGCTCTGGCTGCCTTGGAGCGCAGAGACTTAACCTGCCTCTGACTCCCATGTTCTGGGATTAAAGATGTGCACCGCCATGCCCGGCTCAGGACTTTTACTTTCTTTTTCTTTTTTTTTTTTTTTTAAAGATTTACTTATTTATTTTATGTATATGAGTACACACAGTAGCTGTACAGATGGGTGTGAGCTTTCATCTGGTTGTTGGGAATTGAATTTAGGACCTCTGCTCGCTCTGGTCAACCCTGCTCGCTCTGGTAGACCCCGCTCATTCTGGTCCAAAGATTTATTTATTATTATACATAAGTACACTGTAGTTGTCTTCAGACACACCAGAAGAGGGCATCAGATCTCATTACGGGTGGTTGCTGGGATTTGAACTCAGGACCTCTGGAAGAGCAGCCAGTGCTCTTACCTGCTGAGCCATCTCACCAGCCCCCGACTTTTACTTTCAAACAGGCAAACTAAATGTCTTTTTGCCCCTATGTCTCAGGTCCTGTGCTGGGATTTTTTTAACAAAGATGCCTGGTAGCTTGGCCTTACCGGGATTTTAGGGAGAGATGAGAATTTGAACAGGGCGTTTGCCTGCTTGAAGGAGCATGGATAAATCCTATTAGTCTGGGTCTTTGCTTGCTTTATTTTCTTCTTACATTTTTTTCTCTCTCCCTTCTTCCTTCCCTCCTTCCTCTCAGTCTCACTGTGTAGCTCTGACTGGCTTTGGACCCACAGGGTTCCAGACTGTGCCTCGTGAATGCTGTGGTTAAAGGCAGGACACCACACCTGTAAAGTTCTGTCCCTCTGTCTGGCGCCATGTCTGTCTTTAATCTTTTCCTGCCACAAGCCTCTGTAAACGCATAAAGCCCGCTTCTGTTGCCATCCCAGAAGCATGAAGCGAAGGGAGGCTGCTGGGCTTGAGTCTGAGCTGTGTGGATTTCACCTCAGCCATGGGCCAGCTGCTGGTGTCCTAAGGCTCTGCAGCAGTGAGAGTGCTGTGTCCTGTTGCTCTCCCCGGGGCACCATAGGTGCAGGCTGAGACAGAAGGGTGTTGGGTAAGGGAAGTCCCTCTTTTATTATCCAACACGGAAAAGACATGCTCCATCTCCAAGCACAGATATCTGTGACAAGACCAGTTTTTGTCTGACTTGGCTGTCATTTTTTGGCAGTCTGGCCAGTGGACAAGGAGCTGCAGTCTCCTTGTTGTCCTCTGTGGACATCTGTGCCCACAGTATTAGAGCGCTTTGGGAGCCTGCTGGGGCACTGCTGTCAGTTGAGGTATTCATGGTGTGAGGTGACTGAGAAGAGATCTGAGCCTTAACATCTGACAACCCGGGCAGCGCTTGCCTGGGGTGGGAACAGAAGTGATCTTGTGATTGCAGTCTTTGCTTTTCCCCCTTTTATTATTATTCTGTAAATTTTCCCCAAAGGTTGAGGTTTACTAAGGGCAAGAAGGGTGACTGAGGCCTGGCATATGCCTGGGTAGGTAGGGAAGGTTTCTGCAACCCGGTCTACTTGGAAGTAACCCTGCCAGCTCCCCTTACCCACAGCCCTTAGGCCCAGGAGCAGGGATGGTTGCTTGGGACTTGTCTTCATGTGCAACGTGGCCCTCAGCAGTCGGCGTCTTTCTACGTATCTCATGCTTCAGGTGGGGACGATGCCAGTTCTTGCCTAATGAGGCCACTCATTCAGGTGAGGTCACCTCCCTGCACATTTGAGTGTGGTCCTGCACAGGTGGCCACAGCTACGAGGAAGCCGGCTGTGGGCTCTGCACCTCTGACCCTGACCTTTTAAAAGAGGAGGGTTTAGCCTTTGTTTTCCTCTGACCCATGGAAGAGGCACAAAAGCTCTCAAGTGCGCCTAGAAAACAACTTACCCACTCTTGATCTAGAATGTAGTGCTTTATGGCTGCAATGCTCTGAGACCATGAGAGTTTATGGCAGTCTGATAGCTGAGCTGTAATTCACACGATACATTGGGTCACTCAAGTCACTTCTCGTTATTTCAGTGTAGTTGCTGGTATGTGCCATTATCATAGTTGATTGATTCTAGAACATTCTCACCCTAATTTACATCTATCTCAATAGCCTGCAGTCCTTTAGCCTAGAGGCATAGGGTTGAGGGCGCGTGCGTGCGTGTGTGTGTGTGTGTGTGTGTGTGTGTGTGTGTGTGTGTGTGTGTGTGTGTTGGTAGGAAAGTTCAGTAGCTGCCGTTCTTTTTCTGATCATTGTCTCCTAGTTTTAGGACAGTGTTTTTGTGATTGTTCAGTCAGGTCTCAAGCTTGAGCTCCTCCTGCTTCCGCCTGCCGGGTGCTTGGGTTCAGCGTGTGCTGTCAGGGCCAACTTTATGGGATGCTGAGGGTTAAGGTGGGAGAGTAATCCCGGCGGGTCTGTTGGGGTGGGGTTGAGCAGAAGAATGGAGACTCACTGGTTTTTTGTGCACCAAAGTAAATACACAGAAGGACCACACGCAGCACTGCTCAAGGCTTTGTCTATTGTGTACCAACATGACCTGGGGAAAGCATTCTGCAAAGCTTTGTCCTGCAGACAGCCGGGTCAAGTTAGAGCTTTAGCAACAGGAAGCCCTGGGGGCACCATCCAGCTTGGGTTCTTGTGGCCTGAGCTTTTGTCCTGGTGAGGCCACGCTCACTGTGATGGTTCCATGGAGCAGCTGGAGCCTCCCCTCAGGCTGGCACTCTCCACTGCTCACTTTGGGCTGACTGGACTGTTTTGAGTGTTTTAAGTGGGAAACATGGGAAGGAAGACAGAACTAACCTGCCGTGAGTCTGCTTGTTGAGCACAGCAGTCTTCCCTCAGAGTCTCGAGGGCCACCCTCTGCTTCCTGACACACGTGCATTCCTCCAGTGGGACCCAAGCCTCCTGTACTGCTCAGTTCTCACTTAGAGTGTGAGCCCATGGGGGGGTACAGGTGCTTACTTGTTTCCTGACACTGCCATCCAGACATGTCCAGAGTTAGCCTCAGTGACCAGTAGGCACTTGGTAAGTCCTTGGCTGCCAGGGTCACGGTGACCACCAAGACTCTGCAACAGTCGCCTTTCCCTTTTTGAATTTTATGTTCTGAGTATGAGACCCTGCGGTTGGGTCTCCATTTAGTCCAGTTGCTTGTGTGACTAACAACCCTCAGCCCTGGTCCTGCCCCTGGTGACCGAGGGGCTGCTTAGGTCAGGCTTCCGTCTTAACCGTTGACCGTCACCGCCCTTCTGCCTAGACTGCCGTCCACACGGGGTTTCAGGCCTCTCCAATGTGTTGTAGGGAG	GTGACTAACAACCCTCAGCCCTGGTCCTGCCCCTGGTGACCGAGGGGCTGCTTAGGTCAGGCTTCCGTCTTAACCGTTGACCGTCACCGCCCTTCTGCCTAGACTGCCGTCCACACGGGGTTTCAGGCCTCTCCAATGTGTTGTAGGGAG	GGAGTGTTGTGAAGAGTGAAGACTATGCTTTCCCCACTTACGCTGATCGGCGTGACTACCCCTTGCCTGATGTGGCCCATGTCACGATGCTGTCTGCCAGCCAGAAGGCGCTGAAGGAGAAGGAGAAGGCCGACTGGAGCAGCCTTTCCAGGGATGAGAAAGTTCAGT	GCGGTGGCAGGTGACGGCCTTGGACGGCGG,GGCAGCGGTGGCAGGTGACGGCCTTGGACG,TGGACGGCGGGTGAGGGTGGCACGGTCGGG	CAGGTGACG,GTGGCAGGT,CGGGTGAGG	GGGTTTTTTTTTGTCTTTCAGAATGTTGGC	GGGTTTTTTTTTGTCTTTCAGAA	CGAGCACATGGTGAGCAGGACTTTCACTCC	ATGGTGAGC	CCAGCTCCCCTTACCCACAGCCCTTAGGCC,GCCTCTCCAATGTGTTGTAGGGAGTGTTGT,CTCCAATGTGTTGTAGGGAGTGTTGTGAAG	CCAGCTCCCCTTACCCACAGCCC,GCCTCTCCAATGTGTTGTAGGGA,CTCCAATGTGTTGTAGGGAGTGT
43105	ENSMUSG00000031818.13	Cox4i1	chr8	+	121397741	121397883	121396047	121396121	121399463	121399631	43105	0	0	1	2453	2586	3845	5	0	0	4913	3938	2223	266	124	1	1	0	0	0	0	0	0	0	121397491	121398133	chr8:121397491-121398133:+	ns	121397741,121397883,chr8,+,ENSMUSG00000031818.13		yes	143	74	168	0.517483	1.17483	1619	1580	11.3217	11.049	0.559441	0.48672	0.527027	0.518987	0.553571	0.942061	0.870012	0.92769	0.989509	-5.39187	-4.19785	150	150	0.566667	0.666667	0.566667	0.5	8.27	-14.52	10.07	7.69	-22.21	1.8	25	AAGTAACCC	1.92276	0.8	1	20	28	1.7022	1	90	AAGTAACCC,TTATTATTA,GGGTGACTG	1.26195	0.529412	1	20	28	-0.566697	71	CGTTGACCG	2.65702	0.621212	1	20	29	1.92781	6	71	CGTTGACCG,GACTAACAA,CCGTCACCG	2.04288	0.616667	1	20	29	1.46849	ENSMUST00000034276.13:ENSMUST00000181586.8:ENSMUST00000181795.2:ENSMUST00000181847.8	5854.5	5	3	0.6	2	3	6	7	4	0	0	0	0	4	1	1	0.25	yes	121396047,121396121,chr8,+,ENSMUSG00000031818.13:121399463,121399631,chr8,+,ENSMUSG00000031818.13:121399467,121399631,chr8,+,ENSMUSG00000031818.13:121399959,121400091,chr8,+,ENSMUSG00000031818.13	4	AATGTTGGCTTCCAGAGCGCTGAGCCTGATTGGCAAGAGAGCCATTTCTACTTCGGTGTGCCTTCGAGCACATG	GTGAGCAGGACTTTCACTCCCTTCCCTGCCCTTTTCTTTCTCCTCCCTTTGGTTTTTCATGACAGGGTTTCTCTGCATGGCTCTGGCTGCCTTGGAGCGCAGAGACTTAACCTGCCTCTGACTCCCATGTTCTGGGATTAAAGATGTGCACCGCCATGCCCGGCTCAGGACTTTTACTTTCTTTTTCTTTTTTTTTTTTTTTTAAAGATTTACTTATTTATTTTATGTATATGAGTACACACAGTAGCTGTACAGATGGGTGTGAGCTTTCATCTGGTTGTTGGGAATTGAATTTAGGACCTCTGCTCGCTCTGGTCAACCCTGCTCGCTCTGGTAGACCCCGCTCATTCTGGTCCAAAGATTTATTTATTATTATACATAAGTACACTGTAGTTGTCTTCAGACACACCAGAAGAGGGCATCAGATCTCATTACGGGTGGTTGCTGGGATTTGAACTCAGGACCTCTGGAAGAGCAGCCAGTGCTCTTACCTGCTGAGCCATCTCACCAGCCCCCGACTTTTACTTTCAAACAGGCAAACTAAATGTCTTTTTGCCCCTATGTCTCAGGTCCTGTGCTGGGATTTTTTTAACAAAGATGCCTGGTAGCTTGGCCTTACCGGGATTTTAGGGAGAGATGAGAATTTGAACAGGGCGTTTGCCTGCTTGAAGGAGCATGGATAAATCCTATTAGTCTGGGTCTTTGCTTGCTTTATTTTCTTCTTACATTTTTTTCTCTCTCCCTTCTTCCTTCCCTCCTTCCTCTCAGTCTCACTGTGTAGCTCTGACTGGCTTTGGACCCACAGGGTTCCAGACTGTGCCTCGTGAATGCTGTGGTTAAAGGCAGGACACCACACCTGTAAAGTTCTGTCCCTCTGTCTGGCGCCATGTCTGTCTTTAATCTTTTCCTGCCACAAGCCTCTGTAAACGCATAAAGCCCGCTTCTGTTGCCATCCCAGAAGCATGAAGCGAAGGGAGGCTGCTGGGCTTGAGTCTGAGCTGTGTGGATTTCACCTCAGCCATGGGCCAGCTGCTGGTGTCCTAAGGCTCTGCAGCAGTGAGAGTGCTGTGTCCTGTTGCTCTCCCCGGGGCACCATAGGTGCAGGCTGAGACAGAAGGGTGTTGGGTAAGGGAAGTCCCTCTTTTATTATCCAACACGGAAAAGACATGCTCCATCTCCAAGCACAGATATCTGTGACAAGACCAGTTTTTGTCTGACTTGGCTGTCATTTTTTGGCAGTCTGGCCAGTGGACAAGGAGCTGCAGTCTCCTTGTTGTCCTCTGTGGACATCTGTGCCCACAGTATTAGAGCGCTTTGGGAGCCTGCTGGGGCACTGCTGTCAGTTGAGGTATTCATGGTGTGAGGTGACTGAGAAGAGATCTGAGCCTTAACATCTGACAACCCGGGCAGCGCTTGCCTGGGGTGGGAACAGAAGTGATCTTGTGATTGCAGTCTTTGCTTTTCCCCCTTTTATTATTATTCTGTAAATTTTCCCCAAAGGTTGAGGTTTACTAAGGGCAAGAAGGGTGACTGAGGCCTGGCATATGCCTGGGTAGGTAGGGAAGGTTTCTGCAACCCGGTCTACTTGGAAGTAACCCTGCCAGCTCCCCTTACCCACA	TTTATTATTATTCTGTAAATTTTCCCCAAAGGTTGAGGTTTACTAAGGGCAAGAAGGGTGACTGAGGCCTGGCATATGCCTGGGTAGGTAGGGAAGGTTTCTGCAACCCGGTCTACTTGGAAGTAACCCTGCCAGCTCCCCTTACCCACA	GCCCTTAGGCCCAGGAGCAGGGATGGTTGCTTGGGACTTGTCTTCATGTGCAACGTGGCCCTCAGCAGTCGGCGTCTTTCTACGTATCTCATGCTTCAGGTGGGGACGATGCCAGTTCTTGCCTAATGAGGCCACTCATTCAG	GTGAGGTCACCTCCCTGCACATTTGAGTGTGGTCCTGCACAGGTGGCCACAGCTACGAGGAAGCCGGCTGTGGGCTCTGCACCTCTGACCCTGACCTTTTAAAAGAGGAGGGTTTAGCCTTTGTTTTCCTCTGACCCATGGAAGAGGCACAAAAGCTCTCAAGTGCGCCTAGAAAACAACTTACCCACTCTTGATCTAGAATGTAGTGCTTTATGGCTGCAATGCTCTGAGACCATGAGAGTTTATGGCAGTCTGATAGCTGAGCTGTAATTCACACGATACATTGGGTCACTCAAGTCACTTCTCGTTATTTCAGTGTAGTTGCTGGTATGTGCCATTATCATAGTTGATTGATTCTAGAACATTCTCACCCTAATTTACATCTATCTCAATAGCCTGCAGTCCTTTAGCCTAGAGGCATAGGGTTGAGGGCGCGTGCGTGCGTGTGTGTGTGTGTGTGTGTGTGTGTGTGTGTGTGTGTGTGTGTGTGTGTGTTGGTAGGAAAGTTCAGTAGCTGCCGTTCTTTTTCTGATCATTGTCTCCTAGTTTTAGGACAGTGTTTTTGTGATTGTTCAGTCAGGTCTCAAGCTTGAGCTCCTCCTGCTTCCGCCTGCCGGGTGCTTGGGTTCAGCGTGTGCTGTCAGGGCCAACTTTATGGGATGCTGAGGGTTAAGGTGGGAGAGTAATCCCGGCGGGTCTGTTGGGGTGGGGTTGAGCAGAAGAATGGAGACTCACTGGTTTTTTGTGCACCAAAGTAAATACACAGAAGGACCACACGCAGCACTGCTCAAGGCTTTGTCTATTGTGTACCAACATGACCTGGGGAAAGCATTCTGCAAAGCTTTGTCCTGCAGACAGCCGGGTCAAGTTAGAGCTTTAGCAACAGGAAGCCCTGGGGGCACCATCCAGCTTGGGTTCTTGTGGCCTGAGCTTTTGTCCTGGTGAGGCCACGCTCACTGTGATGGTTCCATGGAGCAGCTGGAGCCTCCCCTCAGGCTGGCACTCTCCACTGCTCACTTTGGGCTGACTGGACTGTTTTGAGTGTTTTAAGTGGGAAACATGGGAAGGAAGACAGAACTAACCTGCCGTGAGTCTGCTTGTTGAGCACAGCAGTCTTCCCTCAGAGTCTCGAGGGCCACCCTCTGCTTCCTGACACACGTGCATTCCTCCAGTGGGACCCAAGCCTCCTGTACTGCTCAGTTCTCACTTAGAGTGTGAGCCCATGGGGGGGTACAGGTGCTTACTTGTTTCCTGACACTGCCATCCAGACATGTCCAGAGTTAGCCTCAGTGACCAGTAGGCACTTGGTAAGTCCTTGGCTGCCAGGGTCACGGTGACCACCAAGACTCTGCAACAGTCGCCTTTCCCTTTTTGAATTTTATGTTCTGAGTATGAGACCCTGCGGTTGGGTCTCCATTTAGTCCAGTTGCTTGTGTGACTAACAACCCTCAGCCCTGGTCCTGCCCCTGGTGACCGAGGGGCTGCTTAGGTCAGGCTTCCGTCTTAACCGTTGACCGTCACCGCCCTTCTGCCTAGACTGCCGTCCACACGGGGTTTCAGGCCTCTCCAATGTGTTGTAGGGAG	GTGACTAACAACCCTCAGCCCTGGTCCTGCCCCTGGTGACCGAGGGGCTGCTTAGGTCAGGCTTCCGTCTTAACCGTTGACCGTCACCGCCCTTCTGCCTAGACTGCCGTCCACACGGGGTTTCAGGCCTCTCCAATGTGTTGTAGGGAG	GGAGTGTTGTGAAGAGTGAAGACTATGCTTTCCCCACTTACGCTGATCGGCGTGACTACCCCTTGCCTGATGTGGCCCATGTCACGATGCTGTCTGCCAGCCAGAAGGCGCTGAAGGAGAAGGAGAAGGCCGACTGGAGCAGCCTTTCCAGGGATGAGAAAGTTCAGT	CGAGCACATGGTGAGCAGGACTTTCACTCC	ATGGTGAGC	GCCAGCTCCCCTTACCCACAGCCCTTAGGC	GCCAGCTCCCCTTACCCACAGCC	ACTCATTCAGGTGAGGTCACCTCCCTGCAC	CAGGTGAGG	GCCTCTCCAATGTGTTGTAGGGAGTGTTGT,CTCCAATGTGTTGTAGGGAGTGTTGTGAAG	GCCTCTCCAATGTGTTGTAGGGA,CTCCAATGTGTTGTAGGGAGTGT
43106	ENSMUSG00000031818.13	Cox4i1	chr8	+	121399463	121399631	121396047	121396121	121399959	121400091	43106	7208	7827	11220	5	14	22	14368	11710	6333	28	17	10	292	124	1	1	0.998	0.996	0.995	0.995	0.997	0.996	0	121399213	121399881	chr8:121399213-121399881:+	ns	121399463,121399631,chr8,+,ENSMUSG00000031818.13		yes	169	74	132	0.43787	0.781065	3341	328	19.7692	1.94083	0.556213	0.504939	0.527027	0.539634	0.507576	0.947527	0.907815	0.970193	0.912556	-4.19785	-7.72255	150	150	0.566667	0.533333	0.533333	0.466667	8.27	-23.13	0.29	8.1	-31.23	-7.98	66	CGTTGACCG	2.65702	0.639344	1	20	29	1.93368	7	66	CGTTGACCG,GACTAACAA,CCGTCACCG	2.04288	0.636364	1	20	29	1.47094	22	TCTTTACCT	-1.2272	0.764706	1	17	25	0.477017	2	43	TCTTTACCT,GGCTGAGCC,GTGTGAGTG	-0.824478	0.710526	13	17	25	0.418283	ENSMUST00000034276.13:ENSMUST00000181172.2:ENSMUST00000181586.8:ENSMUST00000181795.2:ENSMUST00000181847.8	5724	5	3	0.6	2	3	6	7	5	1	0.2	0	0	4	0.8	2	0.4	yes	121396047,121396121,chr8,+,ENSMUSG00000031818.13:121397741,121397883,chr8,+,ENSMUSG00000031818.13:121399467,121399631,chr8,+,ENSMUSG00000031818.13:121399959,121400091,chr8,+,ENSMUSG00000031818.13	4	CCCTTAGGCCCAGGAGCAGGGATGGTTGCTTGGGACTTGTCTTCATGTGCAACGTGGCCCTCAGCAGTCGGCGTCTTTCTACGTATCTCATGCTTCAGGTGGGGACGATGCCAGTTCTTGCCTAATGAGGCCACTCATTCAG	GTGAGCAGGACTTTCACTCCCTTCCCTGCCCTTTTCTTTCTCCTCCCTTTGGTTTTTCATGACAGGGTTTCTCTGCATGGCTCTGGCTGCCTTGGAGCGCAGAGACTTAACCTGCCTCTGACTCCCATGTTCTGGGATTAAAGATGTGCACCGCCATGCCCGGCTCAGGACTTTTACTTTCTTTTTCTTTTTTTTTTTTTTTTAAAGATTTACTTATTTATTTTATGTATATGAGTACACACAGTAGCTGTACAGATGGGTGTGAGCTTTCATCTGGTTGTTGGGAATTGAATTTAGGACCTCTGCTCGCTCTGGTCAACCCTGCTCGCTCTGGTAGACCCCGCTCATTCTGGTCCAAAGATTTATTTATTATTATACATAAGTACACTGTAGTTGTCTTCAGACACACCAGAAGAGGGCATCAGATCTCATTACGGGTGGTTGCTGGGATTTGAACTCAGGACCTCTGGAAGAGCAGCCAGTGCTCTTACCTGCTGAGCCATCTCACCAGCCCCCGACTTTTACTTTCAAACAGGCAAACTAAATGTCTTTTTGCCCCTATGTCTCAGGTCCTGTGCTGGGATTTTTTTAACAAAGATGCCTGGTAGCTTGGCCTTACCGGGATTTTAGGGAGAGATGAGAATTTGAACAGGGCGTTTGCCTGCTTGAAGGAGCATGGATAAATCCTATTAGTCTGGGTCTTTGCTTGCTTTATTTTCTTCTTACATTTTTTTCTCTCTCCCTTCTTCCTTCCCTCCTTCCTCTCAGTCTCACTGTGTAGCTCTGACTGGCTTTGGACCCACAGGGTTCCAGACTGTGCCTCGTGAATGCTGTGGTTAAAGGCAGGACACCACACCTGTAAAGTTCTGTCCCTCTGTCTGGCGCCATGTCTGTCTTTAATCTTTTCCTGCCACAAGCCTCTGTAAACGCATAAAGCCCGCTTCTGTTGCCATCCCAGAAGCATGAAGCGAAGGGAGGCTGCTGGGCTTGAGTCTGAGCTGTGTGGATTTCACCTCAGCCATGGGCCAGCTGCTGGTGTCCTAAGGCTCTGCAGCAGTGAGAGTGCTGTGTCCTGTTGCTCTCCCCGGGGCACCATAGGTGCAGGCTGAGACAGAAGGGTGTTGGGTAAGGGAAGTCCCTCTTTTATTATCCAACACGGAAAAGACATGCTCCATCTCCAAGCACAGATATCTGTGACAAGACCAGTTTTTGTCTGACTTGGCTGTCATTTTTTGGCAGTCTGGCCAGTGGACAAGGAGCTGCAGTCTCCTTGTTGTCCTCTGTGGACATCTGTGCCCACAGTATTAGAGCGCTTTGGGAGCCTGCTGGGGCACTGCTGTCAGTTGAGGTATTCATGGTGTGAGGTGACTGAGAAGAGATCTGAGCCTTAACATCTGACAACCCGGGCAGCGCTTGCCTGGGGTGGGAACAGAAGTGATCTTGTGATTGCAGTCTTTGCTTTTCCCCCTTTTATTATTATTCTGTAAATTTTCCCCAAAGGTTGAGGTTTACTAAGGGCAAGAAGGGTGACTGAGGCCTGGCATATGCCTGGGTAGGTAGGGAAGGTTTCTGCAACCCGGTCTACTTGGAAGTAACCCTGCCAGCTCCCCTTACCCACAGCCCTTAGGCCCAGGAGCAGGGATGGTTGCTTGGGACTTGTCTTCATGTGCAACGTGGCCCTCAGCAGTCGGCGTCTTTCTACGTATCTCATGCTTCAGGTGGGGACGATGCCAGTTCTTGCCTAATGAGGCCACTCATTCAGGTGAGGTCACCTCCCTGCACATTTGAGTGTGGTCCTGCACAGGTGGCCACAGCTACGAGGAAGCCGGCTGTGGGCTCTGCACCTCTGACCCTGACCTTTTAAAAGAGGAGGGTTTAGCCTTTGTTTTCCTCTGACCCATGGAAGAGGCACAAAAGCTCTCAAGTGCGCCTAGAAAACAACTTACCCACTCTTGATCTAGAATGTAGTGCTTTATGGCTGCAATGCTCTGAGACCATGAGAGTTTATGGCAGTCTGATAGCTGAGCTGTAATTCACACGATACATTGGGTCACTCAAGTCACTTCTCGTTATTTCAGTGTAGTTGCTGGTATGTGCCATTATCATAGTTGATTGATTCTAGAACATTCTCACCCTAATTTACATCTATCTCAATAGCCTGCAGTCCTTTAGCCTAGAGGCATAGGGTTGAGGGCGCGTGCGTGCGTGTGTGTGTGTGTGTGTGTGTGTGTGTGTGTGTGTGTGTGTGTGTGTGTGTTGGTAGGAAAGTTCAGTAGCTGCCGTTCTTTTTCTGATCATTGTCTCCTAGTTTTAGGACAGTGTTTTTGTGATTGTTCAGTCAGGTCTCAAGCTTGAGCTCCTCCTGCTTCCGCCTGCCGGGTGCTTGGGTTCAGCGTGTGCTGTCAGGGCCAACTTTATGGGATGCTGAGGGTTAAGGTGGGAGAGTAATCCCGGCGGGTCTGTTGGGGTGGGGTTGAGCAGAAGAATGGAGACTCACTGGTTTTTTGTGCACCAAAGTAAATACACAGAAGGACCACACGCAGCACTGCTCAAGGCTTTGTCTATTGTGTACCAACATGACCTGGGGAAAGCATTCTGCAAAGCTTTGTCCTGCAGACAGCCGGGTCAAGTTAGAGCTTTAGCAACAGGAAGCCCTGGGGGCACCATCCAGCTTGGGTTCTTGTGGCCTGAGCTTTTGTCCTGGTGAGGCCACGCTCACTGTGATGGTTCCATGGAGCAGCTGGAGCCTCCCCTCAGGCTGGCACTCTCCACTGCTCACTTTGGGCTGACTGGACTGTTTTGAGTGTTTTAAGTGGGAAACATGGGAAGGAAGACAGAACTAACCTGCCGTGAGTCTGCTTGTTGAGCACAGCAGTCTTCCCTCAGAGTCTCGAGGGCCACCCTCTGCTTCCTGACACACGTGCATTCCTCCAGTGGGACCCAAGCCTCCTGTACTGCTCAGTTCTCACTTAGAGTGTGAGCCCATGGGGGGGTACAGGTGCTTACTTGTTTCCTGACACTGCCATCCAGACATGTCCAGAGTTAGCCTCAGTGACCAGTAGGCACTTGGTAAGTCCTTGGCTGCCAGGGTCACGGTGACCACCAAGACTCTGCAACAGTCGCCTTTCCCTTTTTGAATTTTATGTTCTGAGTATGAGACCCTGCGGTTGGGTCTCCATTTAGTCCAGTTGCTTGTGTGACTAACAACCCTCAGCCCTGGTCCTGCCCCTGGTGACCGAGGGGCTGCTTAGGTCAGGCTTCCGTCTTAACCGTTGACCGTCACCGCCCTTCTGCCTAGACTGCCGTCCACACGGGGTTTCAGGCCTCTCCAATGTGTTGTA	CTTGTGTGACTAACAACCCTCAGCCCTGGTCCTGCCCCTGGTGACCGAGGGGCTGCTTAGGTCAGGCTTCCGTCTTAACCGTTGACCGTCACCGCCCTTCTGCCTAGACTGCCGTCCACACGGGGTTTCAGGCCTCTCCAATGTGTTGTA	GGGAGTGTTGTGAAGAGTGAAGACTATGCTTTCCCCACTTACGCTGATCGGCGTGACTACCCCTTGCCTGATGTGGCCCATGTCACGATGCTGTCTGCCAGCCAGAAGGCGCTGAAGGAGAAGGAGAAGGCCGACTGGAGCAGCCTTTCCAGGGATGAGAAAGTTCAGT	GTGGGTATCAGAGGGGGTGCACAAACACTCAGTAGTGTGTGGAGGCGATTGCACTGGGTCAGCTCTCCCAGCTGGGCTTCTAGATACCCATTCCATACTGCTGGCTTGGCCAAACGGGAGCCATGTGACCTCACAGTCATGTGACCTCGTGTCTGAGGGCTGTGCTCACAGCTCTTCATTTTCCCCTTCCATGTATGCTGGTGTGTGAGTGCAGGTGTGTGCACAGTTGTGTGTTCTAGCCTAGCCTGTGCAGTCCCTGGGATGGGTTTATTCAGGGAGGGGCTGAGCCCTCTGTAGGTATTCTTTACCTTGCATCTGTCTCATTCAG	TTTTCCCCTTCCATGTATGCTGGTGTGTGAGTGCAGGTGTGTGCACAGTTGTGTGTTCTAGCCTAGCCTGTGCAGTCCCTGGGATGGGTTTATTCAGGGAGGGGCTGAGCCCTCTGTAGGTATTCTTTACCTTGCATCTGTCTCATTCAG	TGTACCGCATCCAGTTTAACGAGAGCTTCGCCGAGATGAACAGGGGCACCAATGAATGGAAGACAGTTGTGGGCATGGCCATGTTCTTCATTGGCTTCACTGCGCTCGTTCTGATTTGGGAGAAGAGCTATG	ACTCATTCAGGTGAGGTCACCTCCCTGCAC,CGAGCACATGGTGAGCAGGACTTTCACTCC	CAGGTGAGG,ATGGTGAGC	GGCCTCTCCAATGTGTTGTAGGGAGTGTTG	GGCCTCTCCAATGTGTTGTAGGG	AAAGTTCAGTGTGGGTATCAGAGGGGGTGC	AGTGTGGGT	CTTGCATCTGTCTCATTCAGTGTACCGCAT	CTTGCATCTGTCTCATTCAGTGT
43107	ENSMUSG00000031818.13	Cox4i1	chr8	+	121399467	121399631	121396047	121396121	121399959	121400091	43107	4393	4926	6906	5	14	22	8839	7261	3818	28	17	10	288	124	1	1	0.997	0.993	0.993	0.993	0.995	0.994	0	121399217	121399881	chr8:121399217-121399881:+	ns	121399467,121399631,chr8,+,ENSMUSG00000031818.13		yes	165	74	132	0.448485	0.8	3345	328	20.2727	1.98788	0.551515	0.505232	0.527027	0.539634	0.507576	0.955598	0.916079	0.978458	0.92033	-4.19785	-7.72255	150	150	0.566667	0.433333	0.533333	0.466667	8.27	-24.76	0.29	8.1	-32.86	-7.98	70	CGTTGACCG	2.65702	0.630769	1	20	29	1.9309	6	70	CGTTGACCG,GACTAACAA,CCGTCACCG	2.04288	0.627119	1	20	29	1.46991	22	TCTTTACCT	-1.2272	0.764706	1	17	25	0.477017	2	43	TCTTTACCT,GGCTGAGCC,GTGTGAGTG	-0.824478	0.710526	13	17	25	0.418283	ENSMUST00000034276.13:ENSMUST00000181172.2:ENSMUST00000181586.8:ENSMUST00000181795.2:ENSMUST00000181847.8	5724	5	3	0.6	2	3	6	7	5	1	0.2	0	0	4	0.8	2	0.4	yes	121396047,121396121,chr8,+,ENSMUSG00000031818.13:121397741,121397883,chr8,+,ENSMUSG00000031818.13:121399463,121399631,chr8,+,ENSMUSG00000031818.13:121399959,121400091,chr8,+,ENSMUSG00000031818.13	4	CCCTTAGGCCCAGGAGCAGGGATGGTTGCTTGGGACTTGTCTTCATGTGCAACGTGGCCCTCAGCAGTCGGCGTCTTTCTACGTATCTCATGCTTCAGGTGGGGACGATGCCAGTTCTTGCCTAATGAGGCCACTCATTCAG	GTGAGCAGGACTTTCACTCCCTTCCCTGCCCTTTTCTTTCTCCTCCCTTTGGTTTTTCATGACAGGGTTTCTCTGCATGGCTCTGGCTGCCTTGGAGCGCAGAGACTTAACCTGCCTCTGACTCCCATGTTCTGGGATTAAAGATGTGCACCGCCATGCCCGGCTCAGGACTTTTACTTTCTTTTTCTTTTTTTTTTTTTTTTAAAGATTTACTTATTTATTTTATGTATATGAGTACACACAGTAGCTGTACAGATGGGTGTGAGCTTTCATCTGGTTGTTGGGAATTGAATTTAGGACCTCTGCTCGCTCTGGTCAACCCTGCTCGCTCTGGTAGACCCCGCTCATTCTGGTCCAAAGATTTATTTATTATTATACATAAGTACACTGTAGTTGTCTTCAGACACACCAGAAGAGGGCATCAGATCTCATTACGGGTGGTTGCTGGGATTTGAACTCAGGACCTCTGGAAGAGCAGCCAGTGCTCTTACCTGCTGAGCCATCTCACCAGCCCCCGACTTTTACTTTCAAACAGGCAAACTAAATGTCTTTTTGCCCCTATGTCTCAGGTCCTGTGCTGGGATTTTTTTAACAAAGATGCCTGGTAGCTTGGCCTTACCGGGATTTTAGGGAGAGATGAGAATTTGAACAGGGCGTTTGCCTGCTTGAAGGAGCATGGATAAATCCTATTAGTCTGGGTCTTTGCTTGCTTTATTTTCTTCTTACATTTTTTTCTCTCTCCCTTCTTCCTTCCCTCCTTCCTCTCAGTCTCACTGTGTAGCTCTGACTGGCTTTGGACCCACAGGGTTCCAGACTGTGCCTCGTGAATGCTGTGGTTAAAGGCAGGACACCACACCTGTAAAGTTCTGTCCCTCTGTCTGGCGCCATGTCTGTCTTTAATCTTTTCCTGCCACAAGCCTCTGTAAACGCATAAAGCCCGCTTCTGTTGCCATCCCAGAAGCATGAAGCGAAGGGAGGCTGCTGGGCTTGAGTCTGAGCTGTGTGGATTTCACCTCAGCCATGGGCCAGCTGCTGGTGTCCTAAGGCTCTGCAGCAGTGAGAGTGCTGTGTCCTGTTGCTCTCCCCGGGGCACCATAGGTGCAGGCTGAGACAGAAGGGTGTTGGGTAAGGGAAGTCCCTCTTTTATTATCCAACACGGAAAAGACATGCTCCATCTCCAAGCACAGATATCTGTGACAAGACCAGTTTTTGTCTGACTTGGCTGTCATTTTTTGGCAGTCTGGCCAGTGGACAAGGAGCTGCAGTCTCCTTGTTGTCCTCTGTGGACATCTGTGCCCACAGTATTAGAGCGCTTTGGGAGCCTGCTGGGGCACTGCTGTCAGTTGAGGTATTCATGGTGTGAGGTGACTGAGAAGAGATCTGAGCCTTAACATCTGACAACCCGGGCAGCGCTTGCCTGGGGTGGGAACAGAAGTGATCTTGTGATTGCAGTCTTTGCTTTTCCCCCTTTTATTATTATTCTGTAAATTTTCCCCAAAGGTTGAGGTTTACTAAGGGCAAGAAGGGTGACTGAGGCCTGGCATATGCCTGGGTAGGTAGGGAAGGTTTCTGCAACCCGGTCTACTTGGAAGTAACCCTGCCAGCTCCCCTTACCCACAGCCCTTAGGCCCAGGAGCAGGGATGGTTGCTTGGGACTTGTCTTCATGTGCAACGTGGCCCTCAGCAGTCGGCGTCTTTCTACGTATCTCATGCTTCAGGTGGGGACGATGCCAGTTCTTGCCTAATGAGGCCACTCATTCAGGTGAGGTCACCTCCCTGCACATTTGAGTGTGGTCCTGCACAGGTGGCCACAGCTACGAGGAAGCCGGCTGTGGGCTCTGCACCTCTGACCCTGACCTTTTAAAAGAGGAGGGTTTAGCCTTTGTTTTCCTCTGACCCATGGAAGAGGCACAAAAGCTCTCAAGTGCGCCTAGAAAACAACTTACCCACTCTTGATCTAGAATGTAGTGCTTTATGGCTGCAATGCTCTGAGACCATGAGAGTTTATGGCAGTCTGATAGCTGAGCTGTAATTCACACGATACATTGGGTCACTCAAGTCACTTCTCGTTATTTCAGTGTAGTTGCTGGTATGTGCCATTATCATAGTTGATTGATTCTAGAACATTCTCACCCTAATTTACATCTATCTCAATAGCCTGCAGTCCTTTAGCCTAGAGGCATAGGGTTGAGGGCGCGTGCGTGCGTGTGTGTGTGTGTGTGTGTGTGTGTGTGTGTGTGTGTGTGTGTGTGTGTGTTGGTAGGAAAGTTCAGTAGCTGCCGTTCTTTTTCTGATCATTGTCTCCTAGTTTTAGGACAGTGTTTTTGTGATTGTTCAGTCAGGTCTCAAGCTTGAGCTCCTCCTGCTTCCGCCTGCCGGGTGCTTGGGTTCAGCGTGTGCTGTCAGGGCCAACTTTATGGGATGCTGAGGGTTAAGGTGGGAGAGTAATCCCGGCGGGTCTGTTGGGGTGGGGTTGAGCAGAAGAATGGAGACTCACTGGTTTTTTGTGCACCAAAGTAAATACACAGAAGGACCACACGCAGCACTGCTCAAGGCTTTGTCTATTGTGTACCAACATGACCTGGGGAAAGCATTCTGCAAAGCTTTGTCCTGCAGACAGCCGGGTCAAGTTAGAGCTTTAGCAACAGGAAGCCCTGGGGGCACCATCCAGCTTGGGTTCTTGTGGCCTGAGCTTTTGTCCTGGTGAGGCCACGCTCACTGTGATGGTTCCATGGAGCAGCTGGAGCCTCCCCTCAGGCTGGCACTCTCCACTGCTCACTTTGGGCTGACTGGACTGTTTTGAGTGTTTTAAGTGGGAAACATGGGAAGGAAGACAGAACTAACCTGCCGTGAGTCTGCTTGTTGAGCACAGCAGTCTTCCCTCAGAGTCTCGAGGGCCACCCTCTGCTTCCTGACACACGTGCATTCCTCCAGTGGGACCCAAGCCTCCTGTACTGCTCAGTTCTCACTTAGAGTGTGAGCCCATGGGGGGGTACAGGTGCTTACTTGTTTCCTGACACTGCCATCCAGACATGTCCAGAGTTAGCCTCAGTGACCAGTAGGCACTTGGTAAGTCCTTGGCTGCCAGGGTCACGGTGACCACCAAGACTCTGCAACAGTCGCCTTTCCCTTTTTGAATTTTATGTTCTGAGTATGAGACCCTGCGGTTGGGTCTCCATTTAGTCCAGTTGCTTGTGTGACTAACAACCCTCAGCCCTGGTCCTGCCCCTGGTGACCGAGGGGCTGCTTAGGTCAGGCTTCCGTCTTAACCGTTGACCGTCACCGCCCTTCTGCCTAGACTGCCGTCCACACGGGGTTTCAGGCCTCTCCAATGTGTTGTAGGGA	TGTGACTAACAACCCTCAGCCCTGGTCCTGCCCCTGGTGACCGAGGGGCTGCTTAGGTCAGGCTTCCGTCTTAACCGTTGACCGTCACCGCCCTTCTGCCTAGACTGCCGTCCACACGGGGTTTCAGGCCTCTCCAATGTGTTGTAGGGA	GTGTTGTGAAGAGTGAAGACTATGCTTTCCCCACTTACGCTGATCGGCGTGACTACCCCTTGCCTGATGTGGCCCATGTCACGATGCTGTCTGCCAGCCAGAAGGCGCTGAAGGAGAAGGAGAAGGCCGACTGGAGCAGCCTTTCCAGGGATGAGAAAGTTCAGT	GTGGGTATCAGAGGGGGTGCACAAACACTCAGTAGTGTGTGGAGGCGATTGCACTGGGTCAGCTCTCCCAGCTGGGCTTCTAGATACCCATTCCATACTGCTGGCTTGGCCAAACGGGAGCCATGTGACCTCACAGTCATGTGACCTCGTGTCTGAGGGCTGTGCTCACAGCTCTTCATTTTCCCCTTCCATGTATGCTGGTGTGTGAGTGCAGGTGTGTGCACAGTTGTGTGTTCTAGCCTAGCCTGTGCAGTCCCTGGGATGGGTTTATTCAGGGAGGGGCTGAGCCCTCTGTAGGTATTCTTTACCTTGCATCTGTCTCATTCAG	TTTTCCCCTTCCATGTATGCTGGTGTGTGAGTGCAGGTGTGTGCACAGTTGTGTGTTCTAGCCTAGCCTGTGCAGTCCCTGGGATGGGTTTATTCAGGGAGGGGCTGAGCCCTCTGTAGGTATTCTTTACCTTGCATCTGTCTCATTCAG	TGTACCGCATCCAGTTTAACGAGAGCTTCGCCGAGATGAACAGGGGCACCAATGAATGGAAGACAGTTGTGGGCATGGCCATGTTCTTCATTGGCTTCACTGCGCTCGTTCTGATTTGGGAGAAGAGCTATG	ACTCATTCAGGTGAGGTCACCTCCCTGCAC,CGAGCACATGGTGAGCAGGACTTTCACTCC	CAGGTGAGG,ATGGTGAGC	TCTCCAATGTGTTGTAGGGAGTGTTGTGAA	TCTCCAATGTGTTGTAGGGAGTG	AAAGTTCAGTGTGGGTATCAGAGGGGGTGC	AGTGTGGGT	CTTGCATCTGTCTCATTCAGTGTACCGCAT	CTTGCATCTGTCTCATTCAGTGT
43108	ENSMUSG00000031818.13	Cox4i1	chr8	+	121399959	121400091	121396047	121396121	121400709	121400771	43108	3062	3221	4297	6	0	2	5789	4560	2254	0	2	0	256	124	1	1	0.996	1	0.999	1	0.999	1	-0.001	121399709	121400341	chr8:121399709-121400341:+	ns	121399959,121400091,chr8,+,ENSMUSG00000031818.13		yes	133	168	190	1.26316	1.42857	327	618	2.45865	4.64662	0.511278	0.538226	0.553571	0.535599	0.554784	1.08272	1.05271	1.04757	1.08509	-7.72255	-7.51485	150	150	0.533333	0.5	0.466667	0.5	0.29	-7.55	11.01	7.57	-15.12	10.72	21	TCTTTACCT	-1.2272	0.75	1	15	24	0.470414	2	42	TCTTTACCT,GGCTGAGCC,GTGTGAGTG	-0.824478	0.702703	13	15	24	0.413908	22	TCCTCACCA	2.07742	0.705882	6	12	23	1.35344	2	144	TCCTCACCA,GCTTAATCC,AGCTTAATC	-0.343748	0.489209	10	20	32	0.0764842	ENSMUST00000034276.13:ENSMUST00000181026.2:ENSMUST00000181172.2:ENSMUST00000181586.8:ENSMUST00000181795.2:ENSMUST00000181847.8	5716.5	5	4	0.8	3	5	9	7	6	1	0.166667	0	0	5	0.833333	1	0.166667	yes	121396047,121396121,chr8,+,ENSMUSG00000031818.13:121397741,121397883,chr8,+,ENSMUSG00000031818.13:121399463,121399631,chr8,+,ENSMUSG00000031818.13:121399467,121399631,chr8,+,ENSMUSG00000031818.13	4	CCCTCAGCCCTGGTCCTGCCCCTGGTGACCGAGGGGCTGCTTAGGTCAGGCTTCCGTCTTAACCGTTGACCGTCACCGCCCTTCTGCCTAGACTGCCGTCCACACGGGGTTTCAGGCCTCTCCAATGTGTTGTAGGGAGTGTTGTGAAGAGTGAAGACTATGCTTTCCCCACTTACGCTGATCGGCGTGACTACCCCTTGCCTGATGTGGCCCATGTCACGATGCTGTCTGCCAGCCAGAAGGCGCTGAAGGAGAAGGAGAAGGCCGACTGGAGCAGCCTTTCCAGGGATGAGAAAGTTCAGT	GTGGGTATCAGAGGGGGTGCACAAACACTCAGTAGTGTGTGGAGGCGATTGCACTGGGTCAGCTCTCCCAGCTGGGCTTCTAGATACCCATTCCATACTGCTGGCTTGGCCAAACGGGAGCCATGTGACCTCACAGTCATGTGACCTCGTGTCTGAGGGCTGTGCTCACAGCTCTTCATTTTCCCCTTCCATGTATGCTGGTGTGTGAGTGCAGGTGTGTGCACAGTTGTGTGTTCTAGCCTAGCCTGTGCAGTCCCTGGGATGGGTTTATTCAGGGAGGGGCTGAGCCCTCTGTAGGTATTCTTTACCTTGCATCTGTCTCATTCA	ATTTTCCCCTTCCATGTATGCTGGTGTGTGAGTGCAGGTGTGTGCACAGTTGTGTGTTCTAGCCTAGCCTGTGCAGTCCCTGGGATGGGTTTATTCAGGGAGGGGCTGAGCCCTCTGTAGGTATTCTTTACCTTGCATCTGTCTCATTCA	GTGTACCGCATCCAGTTTAACGAGAGCTTCGCCGAGATGAACAGGGGCACCAATGAATGGAAGACAGTTGTGGGCATGGCCATGTTCTTCATTGGCTTCACTGCGCTCGTTCTGATTTGGGAGAAGAGCTATG	GTAAGTACAGAGGGTGAGGTAGGCCCAGGACAGCTATAGCTCTTGGTGCTGTTGGGGTCTTATGTGGCCTCCAAGCCCACATAGATAGAGATGCTGTGATCATGGCAACAGTTATGAGCTGCAGCGTGCCTTTGTGGCCAGATGGTTTGCTTTGTATAGAATATCGTGTTCTGTAGCTTAATTAAGCCTCATGTCCACAGAGGACTGCATAGTGTGAGCTAGGAGACCCATTGGCTGCGTGGCTGGCTGTTCCCAAGCATCTGGAGTCTGGGATGTCGGCCTTTTCCATAGTGTTTGGACACTGTTGCGCTTGCCTGCTCTCTGACATGCATCCTCTCTGGGTCAGGTTGTGTTGCATTCCGAGCAGGCCCTCCCCTCCTGAGTGTGATTGCAGACTACTAACATGCCAGCCCTCTGAGTGGCACCCCTAGCTGTGTGCTGGGCCACCCTGCAGACTCTGCCACTGACAGCTTAATCCGTAGGATTTCCCTGCTGACCTTTCACAATCGAGGGAGGTTCTGAGATAGGAGTTACAGTGCCCTGGATTAAAGCCCGTGTGAGAGAGGGGTTGGGCAGGTGGCAGGGCAGCCTTCCTCACCAAGTTGTTCTGTTCCACAG	AGCTTAATCCGTAGGATTTCCCTGCTGACCTTTCACAATCGAGGGAGGTTCTGAGATAGGAGTTACAGTGCCCTGGATTAAAGCCCGTGTGAGAGAGGGGTTGGGCAGGTGGCAGGGCAGCCTTCCTCACCAAGTTGTTCTGTTCCACAG	TGTATGGCCCCATCCCTCATACTTTCGATCGTGACTGGGTGGCCATGCAGACCAAGCGAATGCTGGACATGAAGGCCAACCCCATTCAGGGCTTCTCCGCCAAGTGGGACTATGACAAGAATGAGTGGAAGAAGTGAGAGCCCGCTGCCTGCCGGCTCCCTGCCTCCCTCACTCCCTCGGCATGCTGGAAGCTGCCGTATCCAATGGTCCATGCTAATAAAAGACCAGTTTACGTGG	AAAGTTCAGTGTGGGTATCAGAGGGGGTGC	AGTGTGGGT	CCTTGCATCTGTCTCATTCAGTGTACCGCA	CCTTGCATCTGTCTCATTCAGTG	AAGAGCTATGGTAAGTACAGAGGGTGAGGT	ATGGTAAGT	CAAGTTGTTCTGTTCCACAGTGTATGGCCC	CAAGTTGTTCTGTTCCACAGTGT
