## Supplementary material for "PDGFRα signaling regulates Srsf3 transcript binding to affect PI3K signaling and endosomal trafficking": Table S10 (part 373 of 462)

### Sheet: sc vs sh -PDGF Matt output (continued)
ID	GeneID	geneSymbol	chr	strand	exonStart_0base	exonEnd	upstreamES	upstreamEE	downstreamES	downstreamEE	ID.1	IJC_SAMPLE1.1	IJC_SAMPLE1.2	IJC_SAMPLE1.3	SJC_SAMPLE1.1	SJC_SAMPLE1.2	SJC_SAMPLE1.3	IJC_SAMPLE2.1	IJC_SAMPLE2.2	IJC_SAMPLE2.3	SJC_SAMPLE2.1	SJC_SAMPLE2.2	SJC_SAMPLE2.3	IncFormLen	SkipFormLen	PValue	FDR	IncLevel1.1	IncLevel1.2	IncLevel1.3	IncLevel2.1	IncLevel2.2	IncLevel2.3	IncLevelDifference	startsite	endsite	ROI	output	EXON_ID	GENE_BIOTYPE	EXON_FOUND_IN_GTF	EXON_LENGTH	UPEXON_MEDIANLENGTH	DOEXON_MEDIANLENGTH	RATIO_UPEXON_EXON_LENGTH	RATIO_DOEXON_EXON_LENGTH	UPINTRON_MEDIANLENGTH	DOINTRON_MEDIANLENGTH	RATIO_UPINTRON_EXON_LENGTH	RATIO_DOINTRON_EXON_LENGTH	EXON_GCC	UPINTRON_GCC	UPEXON_GCC	DOINTRON_GCC	DOEXON_GCC	RATIO_UPEXON_EXON_GCC	RATIO_UPINTRON_EXON_GCC	RATIO_DOINTRON_EXON_GCC	RATIO_DOEXON_EXON_GCC	SF1_HIGHESTSCORE_3SS_UPINTRON	SF1_HIGHESTSCORE_3SS_DOINTRON	LEN_SEQ_UPINTRON_USED_FOR_BP_ANALYSIS	LEN_SEQ_DOINTRON_USED_FOR_BP_ANALYSIS	UP_5SS_20INT10EX_GCC	GCC_3SS_20INT10EX	GCC_5SS_20INT10EX	DO_3SS_20INT10EX_GCC	MAXENTSCR_HSAMODEL_UPSTRM_5SS	MAXENTSCR_HSAMODEL_3SS	MAXENTSCR_HSAMODEL_5SS	MAXENTSCR_HSAMODEL_DOWNSTRM_3SS	DIFF_MAXENTSCR_HSAMODEL_3SS_VS_DOWNSTRM_3SS	DIFF_MAXENTSCR_HSAMODEL_5SS_VS_UPSTRM_5SS	DIST_FROM_MAXBP_TO_3SS_UPINTRON	SEQ_MAXBP_UPINTRON	SCORE_FOR_MAXBP_SEQ_UPINTRON	PYRIMIDINECONT_MAXBP_UPINTRON	POLYPYRITRAC_OFFSET_MAXBP_UPINTRON	POLYPYRITRAC_LEN_MAXBP_UPINTRON	POLYPYRITRAC_SCORE_MAXBP_UPINTRON	BPSCORE_MAXBP_UPINTRON	NUM_PREDICTED_BPS_UPINTRON	MEDIAN_DIST_FROM_BP_TO_3SS_UPINTRON	SEQ_BPS_UPINTRON	MEDIAN_SCORE_FOR_BPSEQ_UPINTRON	MEDIAN_PYRIMIDINECONT_UPINTRON	MEDIAN_POLYPYRITRAC_OFFSET_UPINTRON	MEDIAN_POLYPYRITRAC_LEN_UPINTRON	MEDIAN_POLYPYRITRAC_SCORE_UPINTRON	MEDIAN_BPSCORE_UPINTRON	DIST_FROM_MAXBP_TO_3SS_DOINTRON	SEQ_MAXBP_DOINTRON	SCORE_FOR_MAXBP_SEQ_DOINTRON	PYRIMIDINECONT_MAXBP_DOINTRON	POLYPYRITRAC_OFFSET_MAXBP_DOINTRON	POLYPYRITRAC_LEN_MAXBP_DOINTRON	POLYPYRITRAC_SCORE_MAXBP_DOINTRON	BPSCORE_MAXBP_DOINTRON	NUM_PREDICTED_BPS_DOINTRON	MEDIAN_DIST_FROM_BP_TO_3SS_DOINTRON	SEQ_BPS_DOINTRON	MEDIAN_SCORE_FOR_BPSEQ_DOINTRON	MEDIAN_PYRIMIDINECONT_DOINTRON	MEDIAN_POLYPYRITRAC_OFFSET_DOINTRON	MEDIAN_POLYPYRITRAC_LEN_DOINTRON	MEDIAN_POLYPYRITRAC_SCORE_DOINTRON	MEDIAN_BPSCORE_DOINTRON	EXON_FOUND_IN_THESE_TRS	MEDIAN_TR_LENGTH	MEDIAN_EXON_NUMBER	EXON_MEDIANRANK	EXON_MEDIANRELATIVERANK	EXON_MEDIANRELATIVERANK_3BINS	EXON_MEDIANRELATIVERANK_5BINS	EXON_MEDIANRELATIVERANK_10BINS	NTRS_ALL_FOR_GENE	NTRS_WITH_EXON	NTRS_WITH_EXON_AS_FIRST_EXON	PROP_FIRST_EXON	NTRS_WITH_EXON_AS_LAST_EXON	PROP_LAST_EXON	NTRS_WITH_EXON_AS_INTERNAL_EXON	PROP_INTERNAL_EXON	NTRS_WITH_EXON_IN_UTR	PROP_EXON_IN_UTR	EXON_COOCCURS_WITH_OTHER_EXONS	EXON_COOCCURS_WITH_THESE_EXONS	MEDIAN_EXON_EXON_COOCCURRENCE_NUMBER_OVER_ALL_TRS	SEQ_UPEXON	SEQ_UPINTRON	SEQ_UPINTRON_USED_FOR_BP_ANALYSIS	SEQ_EXON	SEQ_DOINTRON	SEQ_DOINTRON_USED_FOR_BP_ANALYSIS	SEQ_DOEXON	SEQ_UP_5SS_20INT10EX	SEQ_UP_5SS_6INT3EX	SEQ_3SS_20INT10EX	SEQ_3SS_20INT3EX	SEQ_5SS_20INT10EX	SEQ_5SS_6INT3EX	SEQ_DO_3SS_20INT10EX	SEQ_DO_3SS_20INT3EX
43109	ENSMUSG00000047022.19	Mipol1	chr12	+	57350130	57350337	57277212	57277397	57352796	57352923	43109	36	41	84	3	0	10	116	80	25	5	6	2	331	124	0.839242	1	0.818	1	0.759	0.897	0.833	0.824	0.008	57349880	57350587	chr12:57349880-57350587:+	ns	57350130,57350337,chr12,+,ENSMUSG00000047022.19		yes	208	166	127	0.798077	0.610577	72732	2459	349.673	11.8221	0.490385	0.372065	0.686747	0.387963	0.346457	1.40043	0.75872	0.791139	0.7065	-7.54116	-6.62858	150	150	0.7	0.4	0.533333	0.266667	10.52	-18.69	9.73	6.29	-24.98	-0.79	58	GACTCAACA	0.302156	0.660377	5	9	20	0.725923	3	62	GACTCAACA,GTTTGACTC,CCATGAGTT	0.302156	0.660377	5	9	20	0.690368	143	CGTTGATAC	0.951896	0.594203	3	15	24	1.10846	5	94	CGTTGATAC,TATTAATTA,GTTTAAACC	-0.837014	0.606742	3	15	24	0.592448	ENSMUST00000123498.8:ENSMUST00000130447.4:ENSMUST00000145003.8:ENSMUST00000148418.8:ENSMUST00000150292.8:ENSMUST00000153137.6:ENSMUST00000153439.2:ENSMUST00000153755.8	160776	8.5	2	0.267857	1	2	3	10	8	0	0	0	0	8	1	4	0.5	yes	57372309,57372439,chr12,+,ENSMUSG00000047022.19	1	GCTCGCTGCGCGCAGCCTCGTCCCCGCGTGCTCTCGCGCGCTTCCTCTCGCCCGCTCTGCTCTTTTTGGTTACTCAGGGGCACGCGCAGCGTTTCGCGCGACGATTGGCTGCCTCGGTGGCGGCGCCACAGGACCGGGCAACTACGCGAGCGGAGTGGGCGCTTAAGGATCCCGCGGCTCCTCAG	GTAACGGCGTGGACCGGGAGCGGCTGGGGGAGGGGGGAGAACCTCAGGGTGGCCTGCAGCCCGCCCGGGACTTCCGGCCGCGGCCCCTGGAGGTGCAGGAGCGCTGCGTGGCCCGCGTCGCGGCGTCCTCAGGTGACAACACCGCTCCTTCTCCAGGTTTCGGCCTCATGGCGTCATAGTCTTTCAAAAGTTAAGAAGGGACGAACAATGACTCGGAAGTGTGGGCTGTTTTTCCTCTAAGCTTTGACGAGTTAGGGTTTCAGTCCTGGCGGGACCGCGGATCCACTCTGTGCTTTTGCGGGACACTTGAGCGATTCACAGTTCTCACCCTTCAAAGTGCGAGCAAAAACCCCAGTGTAGTTCAGTATGCCCGGCGCCTACATTAGTAAGATGCAGCTGCAAACTCTGCCTTCACTACATTCAAGATTTGGCTTTTCTTTTTTTTCTTTTTCTTTTTGGTTTTTTTTTCGAGACAGGGTTTCTTTGTATAGCCCTGGCTGTCCTGGAGCTCACTTTGTAGACCAGGCTGGCCTCGAACTCAGAAATCCGCCTGCCTCTGCCTCCCGAGTGCTGGGATTAAAGGTGTGCGCCACCATCGCCCGGCCAAGAGCTGGCTTTTCTAACTGGAGGATGACACCACCCAGTGGTATTGGTGAAGTACTTGAAGTTGGACACTACAAGATAGAAGAATAGACTAGGTTTCTAAGAGAATAGGCCTTTGGAAGGGCTCCTTGAGCGTTTTGATGTCCGTTAATTCCCGATGGTGGTAGACAGCTAAAGAAGGACAGTTTTAACCTGTCTCACGAGTTACCTCACTTTGCAAAGTTTCGTATTGCCATCTGGAATGAACCTCACATCAAAGGACAGTTAGTTACATAATCATTACATAGGCTATCATCCCGTACCTCAATGTGCCTCAAACTAGAGTGACTTGAGAGGAGGGTAGTTAAAGGAGGAATTGCCTCCATCAGATTGGGAACATTTTCTTGATTAATGATTGATATGAGAGGGCCCAGATCACTGGGTTTTTTCAGCCCCAGGCAGGTTGGACCGCAGTTGTTAAGGAAGCAAACCAAGCATGCTATGGAGAGCAAGCCAGTAAGCAAGGTTACTCCCTGGTCTCTGCTTCAGTTCCTGTTTCCAGGTTCCAGCCTTGAGCTCTTTGCCTTGTTGCCCTGGATGGCGATGGATGCTGACCCTCCACTATGTTTGTTTTTGGTCATGGTAGTCTTGTCAAATTGAAAGAAACCAACCTAGATCCAATCCTATGAAAATAATATAGCAATATATATATGTATATACTTTAAAGATTTATGTATGTGAATAAACTGTTGCTCTCTTTAGACACACCATAAGAGGGCATCAGATCCTATTACAAATGGTTGTGAGCTACCATGTAGTTGTTAGGAATTGAACTCAGGACTTCTGGAAGAGTCAGTGCGTTTAACCACTGAGCCATCTCTACAGCCCAAGCAATATATTTATTTAATGGAGGCAAAGTTTGTAAAAGTGAGATAATATGAATTATTTCACTAGATAAAAGTAATAATGGCAAAACAAATATGAATAGGACATGTACATTATTCTTCAAAGACAGTATAAAATAAAAATCTTTGTGTGATAAGTTTGAAAGCTTAATAAACATACAAAACCATGCTTAAGTCCTGTGTACAATTTATTGCATTTTCATGAAGTATAATTATGTCTTGAAATTTAATTTTAATATATATATAGGTATGTGATATAGTATAAATTTAAAGTACTGCATTAGATTTGTGTATGTACATTGAGATTGCTTTCATTATGTGTAATATGTGTACAGTTTAGAAATAACTAGACTATAACAGGGTTCAGTTTACTGTAGTTTATAATCTTGAATATTCTTCTTGTTTCTTCTTTAAACATACCAACATCTGTCTCCGTCTTTTTCTTAAGACATTCTCTTTTGAGTCTGGCTGTTTGAGAAGTTGCTATGTAGACCAAGCTGAACTTGAACTCAGGGAAATTATCCTGCCTCTGCCTCCCAAGTGCTGGGATTAAATGAGGGCACCACCCCACAGGGCTTCTTTGTATTTTATCTTGAGGATTTTGAAGACTACCATGACCAAAAACAAACATAGTGGAGGGTCAGCATCCATCGCCATCCAGGGCAACAAGGCAAAGAGCTCAAAATCCTTCTTTGTATTTTATCTTGTGGAATGAACTTTGAAAAATAGAAAAAAACTTGATAATAACTTTTAAAATCTTTATTGTGAAATAATTCATATAGAAAGAAGTATATAAAACATGGACTTTTTAATTCCTTATTCAAATGAATAATCACTAAAACTTCTTACTAATCTGTTTGTAGCTGTTTATAAAATATATCTGCACAAGTGATATGGATTTGTCAGTGGATGGATTGTTTTATATGTGCCTTATTAATGCTGTTGCTCAAATCTCTAATAACAATTTGTATATCTAATGTGTTTTAGTAGTAATAAGTGCTGACAATTTGCTACATGTTAAAACTCCTTTTGTAATAATGAAGACTATTTCTCCCTGGATACACACCCACCCAGCCATCCACATATACATATATACACACACATATGCACACATACATACATATGTATATGTACATATCTAATTTTTGAGGTCATGCTATTCATAGTATACAGCTTTATGATTAATCTATCTTTCTGTAAGCCAGACATCGTCTTTTATCAGTGACTCAGTTCATCTTTCGTGATACTTTTTGTTTTAAAGCCTTGTCTCATTTCTTTTTTTAAAAAAATAGTTTGTCTTGTTGAGAAGCTGAAAAAAATAGTATATATGGTCTCTGACTTACAATCTTTCACATTAAGATTTTTTGCCTTTGGGATGGTGAGAAACTGATAGTCAGTAGAAGTGCTATCTTGCATTTGTATTTTTTTTTTAGATTTATTTATTTATAACTACACTGTAGCTGTCCTCAGACACTCCAGAAGAGGGCATCAGATCTCATTACAGATGGCTTTGAGCCACCATGTGGTTGCCGAGACCTTAGGAAGAGCAGTCGGCGCTCTTAACTCCTGAGCCATCTCGCCAGCCTCCGCATTTGTATTTTTAATCTTTATTTAGTCTGGGGTAGATACTAATTCATGACACTAGGCAGTGGCTGCAAGCTGCAGTTCCTAGGTGGTATGAGGAGAACCAACAACTAGTGGTTTTTGGTACATTGTGTTCAACTCTGGTATTTGATAGCTTAGGTGTATTGTATGCCTTTTTGATATATTTTTCTGGATGTAATTCATCAGAAATCAAAGAACATCTTTCTAGAATTCTGTATTCCCTGGATAATACTTTTAATGTTAACATAATATTCAATGGTTATAATGGACAAATGTAAAGTACTTCACTAACTAACTATTTTTTTTTTTGTTGTTTTTGTTTTTGTTTTTTTGTTTTTCGAGCCGGGGTTTCTCTGTATAGTCCTGGCTGTCCTGGAACTCACTTTGTAGACCACACTGTCCTAGAACTCAAAAATCCACCTGCCTCTGCCTCCCAAGTGCTGGGATTAAAGGCCTAACTCTTTTTTTTTTTTAAATATTTTTTTTTATTACGTATTTTCCTCAATTACATTTCCAATGCCATCCCAGAAGTCCCCCATACCCTCCCCCCCACTCCCCTACCCATCCATTCCCACTTTTTGGCCCTGGCATTTCCCTGTACTGGGGCATATAAAGTTTGCGTGTCCAATGGGCCTCTCTTTCCAGTGATGGCTGACTAGAAGGCCTAACTCTTATATAAACTATAAATATATTGACTAAACACTGTTGTAATCAGTGAATAATACTTTTTATAAAATTGTAGTCTGGATATAACTAATTTTTTTTTTCTGTTTTAGTCTTTGTATTCTAGGAACCAATCTGGGTAATATATTATATTTTGTTGATGTATTTTTTCTTTCTTTTATTTATTTATTTATTTTTTTATTATTTGAAACAGAATTTCTCTGTGTATCCCTGAGTGCCCAGGAACTGTCTCTGAAGAGCAAATTGGCCTTGAACCTACAGTGATCTTCTTGCCTCTGCCTCCCAAGTGCTGGGAATAAAGGTGTGTGGCACCGTGCCAGACAGCTATCATGTTTCTTAAGTCTTTTCCAACCTCTTCTTTTTTTCTACTTTGATGTAGTTATGCTAGCCATCTTTTGGTTTTCTCGTGTATGATTGCATATATGCTAAGCATTTAAAAATGATGTCTGTGTAGCATGCAAGCCTTGTTGGTGTTTGCAGAGGCCAGAGGAGGGCATTGGCTTCACTGGAACTGGAGTTAAGACTATTGTGAGCTCTCGTGTGGGTGCTGGGAAGTGTACTGGTCCCTTTCTCTTGACTGTTGAGCCATCTCTCCAGCCCCACTGTTGGATATTTTAAAATTCAGTGGATCAGCTTCATGCTCCCAACTAAATAGTTTAGTCTTGGGTGAGTCATCTCACTACTTACATGTTTTTATTGTCCCTTTTGTACTCTGTTGTTTTGAAAGGTGTGTGTGCTTTAACATTCTTTTACTGTTTACCATAGAGATTATGGCGTCCTTTATCCTCTACATGGGCACTGGAATGTGCTAATCTTTTAGTATTGTAAACAGCACTGCAGTTTATATTCTTGTACACACACATTTTGCCTTTTGTAAGAAGTTAGTTTTCTACAAATAAAATTGTGGACTGTTTAGGACAACATTTAATTGGAGCTGCCTTACAGGTTTAGAGGTTCAGTCCATTATGATCAAGGCAAGAACATGGCAGCATCCAGGCAGGCATGATGAAGGCAGAGCTGAAAGTTCTACATCTTCATCTGAGGGCTGCTAGTGGAATACTGGCTCCCAGGTCGCTAGGGCTAGTAAAAGCCCACGCCCACAGTGACACACCTACTCTGACAAGGCCAAACCTCCAAATAGTGCCACTCTAGGCCAAGCATATGCAAACCATGACATGGATTTAAAAAGTTTTCACATTTAAAGCCCTAAGACATGTTTGGGAGAATACTTTTTTTCTTTGAAATATATAAATATTTATAAAGTATAAATATTTAGTTTAAACTTTTTAAGGCAAACTCACACAAAGCCTTCATTAAAACTAGTTGTACTGTATGTAGTCTGTCTTCTTTTCCTGCGCTTGTGCTTAAAGTAAGAGAAACCTTACCACTGCCACCTTCGTATGAGAGTTGCTAACATCAAGCAGGAAAAAGGAAGTCCTGAATATTTTCAGAGAGAACTTGGGCTGTCAGTACAAAAGAAGAGCTTTGACTGGGCCAGTCCAATCTTCTTGCTAGCACTATCAGCTGCTGAAATACAGTGTTGCAGCCATTTGAAAGTTTTGAAGGACAAGACTTTTCAGACTCCCCACCTATAGTAGAAAGTTGGGAATCAGTGAGATTGATGCAGGCTAAAGACATTTCTAGACAGAGAAAGCCTCTGAAAATTCTGGAAGTTCCAGTCTATTAAAATAAAGCAGTAAAAATATATCTAGGAAAAGCCCAAGGCAGCGTTGACTGACAGCTGTATAGCAGGCCCCAGAACAAGCAGTTTAGATCAGAGATCCTCCTAAAATAGATATCCAGGCAATTAAGGTTATTTTAAAGAGATTTTATAATAGGTTGGCCCAATTATTTTTGTCAGACTTTTTACATTATGAGTTTGATTTTGTTAATAGATACAGACTTCTGGGTTTCTGTCTTGTCATTGATGTGATACTGATTGCTTAGTTTTAAATGAGTTTGGGTTTTTTTTTTTTTTTTTGTCTATATTATGTAAACTATGAAGTTTTTAAAATATAGTCCCCCAATACCTTTATCTATTTTATAAAGTCTGTTATCTGAGATTAATAAGAGAAAATATTAAGTGGAGAACTTAAATAATCTATGTGTTAAAATAACTTTTAAATTTTTAGAGGCTATTTACACACCTTTAATCCTGGTATTTTGAAAGCGGAGGCAAATGGATCTCTGAGTTCAAGGCCAGCCTGGTCTAAGGACAGCCAGTGCTACACGTGAAACCTTGTCTCAGAAAAACAAAACAAAACAAAAAACAAAAACAAAAAATCAAACCCAAGAGTATAAAGGCCCCAGTACTCTTATATAGCAGAGGACTGCCTGGTCTGCCTCAATGAGAGAAGACACACTTAACCCTGGAGAGACTTGAGGCCCCAGGAAGTGGGGAGGTCTGGTGGTGTGGGGGTCTGAGAATATCCTCTTGGAGACGGGAGCAGAATGAATTAGGAGGGGGATAACTACCGGACTGTAAAAAAAGATTAAAAACAATTAAAAGGAAAAAAAAAAAGAAAAAATCAAATAGCATTACATTATTTTCCCCTTCTCTTTTCTCCTTCTAAACCCTTCTGTACTCTCATCCCAGCTCTCTTTCAAATTAATGACCTCTTTTTCTTCTCACTCTCTTTGTAATAATTAATACAACCTGCTCAGTCTGTGTAATGTTATTTACGTGTATGTTTCCATTTGGAATTGGATAACCAATCGGTACACTGTTCCCTGGGGAAACTGTCTCTCTCACTCAGCATTCTTTAGTTGCCTGCTGTTCTTTGTCTAGTTCCCTCTCACCCTATCCACGTGAGCAGGTCTACGAGTGTCATCCTTGTTCAGGTCATATTTAGGCAGCTGTGTTGGGTAAGACTTGGTAATTATAGCTTCTGATGTTGTTAGGAGACACAATCTCACATTGAACTGAACTTCCTGTTCTTCTGACTTTTTAAAAAAGATTTATTTATTTATTATATGTGAATACACTGTAGCTGTCTTCAGAAACTCTAGAAGAGGGAGTCAGATTTTATTACAGATGGTTGTGAGCCACCATGTGGTTGGTGGGATTTGAGCTCAGGATCTTTGGAAGAGCAGTCAGAGACGGCTAGGCCATCACTCCAGCCCCTCTTCTGACTCTTACAATCTTTCCTCTCCCACTTCCCCAGTGATCCCTGAACCTCAGATAGCAGGAGTTTTGTAGATTTATCTCAACAACTCTGTATTTTGATTAGGTTTGGTTTTCTTTCTGTGCTGGTCTGTCTTGCAAAGAGAAGTTTCCTTGGTAAAGGTGAGAACTGACTTATCTGTGGATATAAGGACAGATAGTTAGAATGCATTTAAAGATTACACTAGTTTAATAAAGTGAAGTTTATAGAATAACTCTAACAGTATACAATTATGATTATTGTATTATTTCTAGTTCTATTAATATTTTACTGTATCTAAATTTTTTAAGTGCTCTGGATTGATTGTGCTTAAGTTCATCACAACTAAGTATGTATAGTATACCATAATATATATGCTGTTCAGTATTATATATGGTTTCAAATATCCACTGTGGCCTTGATAAAGAGAGACCTTTTTTGTTGTTGGAGGCTCATGTATTGATGAGAGTCTTTTGAGTCTATGAACTCAGTGCTATAAATTTCTCTCAGATTGAAGTGCTATGTACATATCATGAATTTTAATACACCACCTTACCATTTTTATTTATTTAAAAATATTTTAAGATTTAACTTCTATTTTGAACTATGGGTTTGCTAATGGATTTTCCAGATCTTTTTGTTACTGATTTCTAGTTTATTTCAGCTGAAAAAATAACACCAATTTTGATGATTTTAGTTCTGACAAATGTATTCAGGTCTGTTTGGTTGACCAGAAAAAAATGTGGTGTATGTACTGGAAAAAATTCTGTAGATGGTGGAGTAGCAACGAGGTACTGTTGGTGTTCAGGCTCCCTGTTGACTTCCGTTCCAGTGTCGGCGGCGGAGGCAAGCGGTGGCAGTGACAGCAGTGACCACTGAGCAGTAATTGCCCAAGATGTCGAATATCAAAATCTTCAGCGGGAGCTCGCACCAGGACTTATCCCAGAAAATAGCTGACCGCCTGGGCTTGGAGCTAGGCAAGGTGGTGACTAAGAAATTCAGCAACCAGGAGACCTGTGTGGAAATTGGAGAAAGCGTTCGTGGAGAGGATGTCTACATTGTTCAGAGTGGATGTGGTGAGATAAATGACAATCTAATGGAGCTTTTGATCATGATTAATGCTTGCAAGATTGCTTCAGCCAGCAGGGTTACTGCAGTCATCCCATGCTTCCCTTATGCCCGCCAAGATAAGAAGGATAAGAGCCGGGCTCCAATCTCAGCTAAGCTTGTTGCAAATATGCTATCTGTAGCAGGTGCGGATCATATTATCACCATGGATCTACATGCATCTCAAATTCAGGGTTTCTTTGATATCCCGGTGGACAATTTATATGCAGAGCCAGCTGTCCTAAAGTGGATACGGGAGAATATATCTGAGTGGAGAAACTGTACTATTGTCTCACCTGATGCTGGTGGAGCCAAGAGAGTGACCTCCATTGCAGACCGGTTGAATGTGGATTTTGCTTTGATTCACAAGGAACGGAAGAAGGCCAATGAAGTAGACCGCATGGTACTAGTAGGAGATGTGAAGGATCGTGTGGCTATACTTGTGGATGACATGGCTGACACTTGCGGTACAATTTGTCATGCTGCTGACAAACTTCTCTCAGCTGGAGCTACCAGAGTTTATGCTATCTTGACGCATGGAATCTTCTCTGGCCCTGCCATTTCTCGCATCAACAATGCATGCTTTGAAGCAGTAGTAGTTACCAATACCATACCTCAGGAAGACAAGATGAAACACTGCTCCAAAATACAGGTGATTGACATCTCTATGATCCTTGCAGAAGCCATCAGGAGAACCCACAATGGAGAATCTGTCTCCTACCTGTTCAGCCATGTTCCTTTGTAATATAACTTCTGAAGCATTTTGAAAATAAAACCAAACCCACCCCTTGTTTTTCTTGGTATTGGTGAGTTTAGCAGAAAACCCGACTTGCTTCAGTATAGCTTTTTACATCTCACATTAACTATATTTGAATTTATTTTAAATTGGAGAAAGACAGATTGTTGTTAACTGCTAGGATGCCCTACCTGCATTGTTGGATCCTGGCTTTCTTGTTTATTTTGTGAGCCTTGCAGCTTTAAGTTGAGCTCAGCTCTTGAAAGGTGTTAAGAGAGTAATCCACATGGTCCTTAAGACATGATTGACAAAGCTCATGCTCCATTGCATGTGAATGCTTTTTTTCATTCAGAATAACTAGCAACAAAGCTAGCCCATGAGTAGTACGTTTTCAGAGGTCTACAGTAAGAACCCTGAGCGTCCTTACACATAGTTCAGTGGTTGAGCATCCTGTAAGGCAGGGGTAGGTAACTCAATGCAGTAATTAATTTTTGGAAGGAAAAAAAAAAGCCTAATCCATTACTGTCTTTTTGACTGTATAGCTTAGATTCTCTACACCTATTCCTTTCCAGTTGGCTTTATTTACCTTTAGCTATCTTGATACTTTCTTGGCCAAATATCCTGGACTCAGTGATCATTGTGACACAATGTGGTGTAAGACAAAGTGGCTTCTTGCTATGTAACTGCTAGCATTCACACTAGGTAACCTCCCTTAGCCTCCTACCACTGAGGTGGTGGGTTTAGATGGTGTCGTAGTGCCTTTGATTAACTTAAGTATTTAGCTTTCATCTTCCTTAGATCTCTTTGTCCTCCCAATTGAACACATTTCTGCTAAACAATTTGGTCTTATCTTGTGTAGAAAAAAGTTAATAAAATGTCTGTCATGTGTGAAAAAAAAGATTCTGTAAAGTTTGTTTGCTTGTTTTGTCATTGTTAGAATAATACCCAAGAAAAACAAAGATTTATTTTGACTTCAGTGTTTTGGGCTCCATTCTTGGATGGAGATAAAACCTTGTGGGAGAGCATGATAGTTCCAGTACAGCTGCTAAGTTGGGGACAGCAGGAACCCTTCAAAGACTGGCCTGAGTGGCCCATTCCTCAGTTCAAGCCCTTCCTCTAAGAGTCCTCAAGATTCATTCACCTTTAGAATGGATTATGTGGCAACTGAGCCTTCAGGGGGGACATTTTAAATTCAAATCCTGGCAGTATTCTAAAGCCAAGTGGGCAGTAAAGTTCCTAGCAATTTTTATTCAGAAGCCATTGCAGTCGGGGGAAAAAGCAAATGTAGAGTCAGGCTTTTTTTCCAAATAAATCAAGGACAAGGAAAGTTAGAGGTCAGGAGTAGGATCAGAGTCACTGGATGAAAACATCATCCATGTAGAGGGAATTTGTGCTTAAATCTACTGACAATCATGGAGGCAAACCAGGGTTTATGAGATTTTTCAAGATGTGAGAACCTCAAAACTCTGTAAGCAAGATTCTTGTTAAAGCTGAGCTAGGCAGAGACAAACACAGGGCTGAAGGTTGAAACCTAATAGAGTAGATGATTCTAAGATTAAGTTTGGTTTTTATCATTCATAGTATTAGCTTTTCTATAACTTGACTCATCTGGGTCTTACTCTTCAGTTTACTAAGAGATGTGGTGAAGCGTCCAGCTACAGTTATGTCCTTGTTTGTCCTCTAAGTTGTACATTTACAAATACTCCTGATTGTGTGTTTATGCACACACTCCTGTGTTAGGTGTCCTTTATTGCTCTCTATTTTTTTGTAGCAGGGTTCTTCCCTGACTCTAGGCCTCCTGTTGGTTCAGGTAGGTGCAGGTCAACAAAACTAAACTGTCATCTTGTCTCCATCCAAGAGACAAGAAGGCTTGGATTACAGGCATGCACCTGGATGCTCCACTTTACGTGGATGCTGGAATCCAAACTCTGGATTCACGATTGTTTGGCAGGTGCCCTTTCCAGCTTCTTTTCACCAGAAGTGTTTGATGTTTATAAGTTACAGCTTTTCATATTAGGATCGTTTATGTCTGGGGAGTGGGTTTGATGCTTTTATATACTTTTTTAGATTTAGATTTTATTTTTCATTTTACTTTATCTTGTTTACATCCTTTTTTCCTACTCTGTCAATTATTTTGAGTCATATCATTTAAAAATGGCAATTTGTGGACTGTTTTCATGTTTGTGTGTTTTGTTATTGCTTAGGTATTAGTTGTTGGTGAAGCACAAGCATCTATATACTCATCATATAACTGAAAACAATTTTGCCTTGTTTTACTTTCTTAGGTAGAATTTGGATTGTAATTTCTTACAGATATCAAATCAGAGTGTTAGAATGGTGTTTTTCATTGTCTCACTTGTGCATACAATCTAAAATAAATTTAAATTTCTTTTTAATTATTTCTTTCTGATAAATTTTAAACTAGCATATCTTGAAACTGGTATTTCGATACTTTTATTACCTTCAGAATTTAATGTAAATTTAAGCCACTTTTATAATTTGTGTCAAAAAGCTTATTGCCAGCCTGGGAGCTGTAGATACTGTATGTTCTACCTAACAACATTCCAAAGCAGAACATTTTATTCCCTGGCATGAGCTGGCACAGTGGGCAGGATTATTGTAATTCATTTGGGTAAATGAACTGAAGCTTAATGTACAAAAATATTCTGTCAGTTTTTACAATTCTGTAATGATAAAAACTGGGTTTAGAATTTCAGCATCTTAATTTCTATTGTCCTTATCCCATTCTGATTATTTGATCTTCTTTTCAATTAAAGTCCATATATTATCTTTAACGGTCTATGTTTTGTTTGCTAATTATTTAGAATTACAATCTTATTTAAAACTATGCTATCATGCTGATTACTAATTACTTGGTTTGGCAAGCTCATGGTCTACCAGTAAATATATCTTAAACATTGAAGAAATTTTTCTCATTGAAGTCTTGAATATATTTTTCTCTTAAAATGTATTTACAATCAAAAATAATTTTGGAAAATCAAGAGAATATATCATGTAACTATTAGTGACAAGAAATTTTAGGCTACTCTTTAACATATCACATTTACTATTAGTGGTATTTTTAAAACTTGCCAAAAGGTTTTATACTAATGTTTAGAATAGAAAGCTAAGCTATTGCCATACAGTGAACTATTAAACACTAAAGTGAATGTTTGGAAAGTGATAGAATATTCTGATAAAAATGAATATTTGTAGAATATTTGCACGCGTGTGCCGCTACTTACTGGCAGTTGACAGCAGCTGAGAGAGGGAAAGTCAAGTCCTTTGAAAGTGTTGCCTCATGTATATTGACCACTTCCAGTTGAAGGCCACACGTTTAGGAATATATAGGCAGCACAAATTAGACTTGATGAATTAAAAGAATAGAAAGTGGATATGGAAGGAGGAGGTGGGTCTGGGAAGAGGTAAATATGGTCAAAAGACATTGTACAAAATTCTAAACTAAAAAAAAAAAGAATTTAATTTGCCTTGGATTTTAGTTCCATTAATGGTTAACATTTTGACATTGTTTTAAAGTGTTTGTAACATAACGATGACTATCCTGTACTCTTATTTATATGTTAAATATGGAAAAGTGGAAGACAATTGTAGAGAGGTGAATGGGTGGTTCCCAGAAGTGACCAGGAGTATGGGAGGAGATAAGGATCAAAGGATGCAAACTTTGAGGTAGGAATAAGATCAAGAGATCTATAGCAATTACTGTGGAAATTGGGAGGGGGGTTCATAAAAAATAGAATTACTATATGACTCACTGCACTCTTAAGTCAGCATACCACAGGTTTATTCAGGTTTATGCTCCTATAGAATCAGCCTCGATGTCAACAAATTGGATATATATAAGGAGAATTGGATATGTATAAGGAGAATGTGGTATATATACACATTGGCGTTTTATGCAGCCAAATCATGCAAAGGAAAGTGGATGGAACTGTAGTAACTAAGCCAGAGTTAAACAAGTAGTTTACATTTTCTTGTATATATGAAGCTTACATATACATACATGCAAAGGTATATTTAGATATGTGTATGTATGTATGATATATTTGTGACACTCCTGTAGAAATGTAAACACGTAGGGAACTGACCATAGACCAAGCCAGTGAGTTTTATTGGGGTTAAGCCTTAGTTAGGGTTTCATTGATGTAAAGAGACACCATGAACAAAGCAACTCTTAAAAAGAAAATATTTAATTGGGGCCGACTTAAAATTTCAGAGGTTCAGAACATTATCATGGTGGGAAGCATGGCAGCATGCAGGCAGACAGTGAGCTGGGGAGTATGAGAGTTCGTTTTTTGTTTTTTGTTTTTGTTTTTGTTTTTTTTTTTTTTTTGAGTTCATTGTCTTGATCCACAGGCAGCAGAACGGGGACTGCCTCCTGCAGGCTTCCAAGAGGAAGCTCTCTTTCACTCTGGTCTGGGGCCTGAGCATCAACCTCAAAGCCCACTCTCCCATTGACACACTTCCTCTAACAAGGCCACACCTCCTAATGTCACTGTCATTGGGCCAAGCATTTCAACATAGGAGTCAATGGGGGCCAAACCTATTCAAACCATCACAGTTACTTACAAGAATATGGGTGAGGAGTTATGTACAAGAGCTGAAATGACTCAAAGACAGTTTCATCTGAAAGCCAACCGAAGCATAATGGCAGCTCACAAATGCTAGAAACCTCGGGTAAGCAGCACAGCTTGCAGGCAGCTCTACATGTTGGAAAGTGTCCTTCAGGTAGTTCCACAGGTTGATGAGTGTTCAGTTGGCTGAATCCCTTCCAGACAGCTCTGCTGGTCTGCTTTTATCAGGAAGCTCAGCTTGTCTGAGAGTTGACTCTTATCTTACTTTTACTGTGCTTGGAGAAGGAGGAGCCTAGTGAGTCTGGTGAATCCCAGGAGCCTCCTGAACCAATTGGTTGTTAATGTTTTTGAGCCTAATGAGCTTCCATGTGGGTTGGCCTTTAACATAGTCTGTTACACATTCCCTTAGAACATCTTGTAGTTTCACTTCCCTTTAACATTGTGTCTTAATGAATTTCCCGCTCAAATGGAAAGGTAATTTTTCTTTTTTTAAGACAGGGTTTCTCTGTGTAGCCTTGGCTGTCCTAGAACTCACTCTGTAGACCAGGATGGCCTCGAACTCAGAAATCCGCCCGCCTCTGCCTCCCAAGTGCTGGGATTAAAGGCGTGCACCACCATGCCCAGCTCTAAAGATTATATATATATGTATGTACGTACGTACGTACGTACTGTAGTTGAGCGGATGGTTGTGAGCCTTCATGTGGTTGTTGGGAATTGAATTTTTAGGACCTCTGCTCACTCCCATCAACCCTGCTTGCTTGCTCCAGCCCAGAGTTTTATTTATTATTATAATTAAGTGCATTGTAGCTGTCTTCAGATGCACCAGAAGAGGGCATCATATCTCATTATGTTGGTTTTGAGCCACCATGTGGTTGCTGGGATTTGAACTGAAGACCTTCAGAAGAGCAGTCAGTGTGCTTACCTGCTGAGCCATCTCACCAGCCCTAAAATGAAATCTTTAAACAAAGCATAAATTATTTTTAGGTAAAGTGGAAATAATTCCAAATAAGGTTGAATCAGTTTTATAATATGCTTCTTCCCAGGGCTATTTTCTATTTCTGATTAATTTCTTTGAAGGATACACAATTATTTTAAGATTTACTTAATTACTGAGTGACTTTTTTGTATATTATTTTCCTAAAGGTTTATCTATTACATGGAAAATTTCAAATACATTATCATGAATATGTTAATGTTTTTATCATTCTTTATATTGTTTTGTTTGTGACTGTTCTCTTTGACTGTTTCCTTATCTTAGTTCATCGCTGTCTTCATAATAATATTAATCTTTGTGGTGTATTAATTAATTTTCTGAGAGAGTGTCTCACTTTTTCATTCCGGCTAGTAAGGAATTCACTTTGTAGACCATTTTGGTCTCAAAAACCTGCCTCTGCCTCCCAAGTCCTTGGATTAAAGACATGTGCCACCATACCTAGACCTTATATTTATTTCTTATTTAATTATTTTCTGGCCTTAAATTTGTTTATTCTGTCTGGGTTTATTTGCTTTTGTTATAAATGTTTCTCATTATGCATATTTAATTTGTTAATTTTCTGTTATACACATACACGTTTGCCTTCAGGTACTACTTTAGTTATAGTTCACAAGTATTTCTCTGGAATCTTCTCTTTTAAAATATGTGTTGTGAATTTGGGAATACAGTCCTAAGAATTGTTAATGAATTAAAAATTGATGTAGACACCTCTGCAGTCAGGACTCAGTGAGTCAACACCTGAAATTATCCCTTGGTGTGCTATCCTTTCTACTCAGATTCTCCTAGTACCCACATTGTTTATTAAGTACTGATCTGTTGCCTAGTACTGTAGTTACGCTATTAACAAGAACATTGTGTAAATGGAGTTGTAAATGCAGTTTCTTTTTTTTTTTTTTCTTATGCTGGCTACTTTTGCTGAACTTAATGTTTTGAAAATCATTTATTACATAAATCAATAGTTAAGTTCTTTTGATGGCTGGATATTGTATCCTATGCATATATGATATATATCAGGCACTGAAAAAGGCTGAAATTTCAAGTTTTTTATGAAGGTTTTTTTTTTTTTGTTTTTCCAGATAGGGTTTCTCTGTGTAGCCTTGGCTGTCCTGGAACTCACTCCGTAGATTAGGCTGGCCTCAAACTCAGAAATCTGCCTGCCTCTGCCTCCCAAGTGCTGGGATTAAAGATGTGGACCACCACTACCCAGCGCTGGTAATTTTTTTTTTCTATTTTCTTTTTTCTTTTAAAACTTTTATGGATTTATTTTAATGTAGATCTGTAATATAGTAATATATTTTTCTTTTTTATTACACACCCACATATTTGTGTGTGTATTTTATCTATTTACATATATGCTCATGTGCATTGCCAAGGACCAGCCTCAATTTAAAGAGGGCTTATGAGATGGGGTATCTAGGAACAGCAAAAAGAACTCGACGTCAAATTGTAGGTCCAAGCTGATGACCTGTGTTCTGCTTGATAAAGCTTTTCCAGTCTGCTTCTATCTTCTGCTTTCTCTCTGGAGATTTGTCTGTAATTCTGCTTGCTTGCTATTCTAACAGGTCTCTCTGTCCATGTCCTGTTTGCTTGTGTGTGTGTGTGTGTGTGTCTGTCTGTCTGTCTGTCTGTCTGTGTCTCTGTTCTCTAAGCAGTTCTCTCTTTTTATCCTAAAAATTTATCTGGATAGCTCATGTCCTGAAGAACACAGGTCTAGTCTTTTATTTTACATATTAATCCAGTCATTTACTCCATGTTTCCTTTTGATTATATTATGAATTAGCATCCCATGACCCCAGCCTTTTAATTCTTGGGAGACCGCAAGCATATATATATATATATATATTTTTTTCTTAATATCGCAATAGATGTTAAGAGATTTACCTGCCTTTGTTAAGCATAGATGATAAACTAGTTGGGTAGGACCCTGTCTTGAAATTACCATTTCTACCATGCCAGGATTTGGAAGTCCCTGTGTCACAGGCTGACTTTGAACTCAGGAATCTGCTTGCATTTGTATCTGTCTGTTTTTATATCTTTCTGATAAGCTGGCTCATAATGTAGCTACCTCTGTTCCTTTAGATTTATGAACCCTCTCATATAATTCACATTAGATCCTTATTTTTTTGCATAGTTGAGAAAGTATAGCTTTTTGAACTCTTGTATTTAGAGCTCTTTCCCATAGCTTTAAGGCCTGTCCTTGAGGTCCCAGTGTTTACCATTTTGCTGAGACATAGCCACACCCTTAACTTCTGGACTTGTGCTGCTTCTAATTATTATGGAATCATGAACATTAATAGAAGACATGCCTTAGAAGGAAAGAGTCTTCCATTGCTAGTGGGTCCAGAAAATATGTACATTATAACACAAACAAGCTTTATGCCCACAGCAGCCCTCAACACTTAATGGAGGCTCACATCGGGGCCCTGTCCCAGAGGTAGAACTATGTCACTCTGTCCCCACCAGCGCCACGCTGGCCTAGGCAGTGCATGCCTGGTGTCTGCTGATATAAAGAGAGGGCATTGGATCTCCTGCAACTGGTGTTACTGGGTGCTCATCAACCACCTGGCGAGTGTCTTGAGACTGAATCTGACTCTGCAGCAAAGCAGCTGGTGCTTCTAACTACCAAGCCATTGTACTAACTTGTAATGTAGTTTTCCTTTTATTGAAAATAGGTTCTTCTTGGGCTGGAGAGATGGCTCAGCGGTTAAGAGCACTGACTTCTTCCAGAGGTCCTGAGTTCAATTCCCAGCAACCACATGGTGGCTCACAACCATCTGTAATGGGATCTGATGCCCTCTTCTGGTGTGTCTGAAGACAGCTACACTGTACTCATATACATAAAATAAATAATTCTAAAAAAGAAAAAGAAAGTAGATTTTTCTCTCACATGATATATCCTGATTCTGGTTTCCCCTCCTCATACTACTCCCATTTCCTCCCCAACTCCCCTCCCATCTGAAGGATCTCACTGCCTTTCTCTCATTAGAAAAGAGCAGACTTTGGAGAGATAACAACAAAACATAGCAAAATAAAATGTAATAAGATAAAGCAAAAACTATGTCATCAAAGTTGAACAAGACAAACCAATGTTTCCCATTTTCTTGGGAAAATGACCAAGAGAAGCCACAAGAATCACAGACCCACTGATTCCCACACTCAAGAATCTCATAAAACAATAAATTGGAAACCATAATATGTACATAGAGAACCTGGTGCAAACCTGTACAGACCCTGTGCATGCTTTGTCAATCTCAGTGAGTTTATATGAGCTTTGATAATGTTGATTTAGATGGCCTTGTTTTCTTAGTGTACTCCATTCCCTTTGGCTCTTATATTTATCATACCTTCTTCAGCGTTCCCTTAGTTTTGAGAGGAGGAATTTGATAGAGACATCCCGTTTAGGACCAAGTGTTCCAAGATCTTTCACTCTACATAATGTTTCGATGTGGATCTCTTTATTTGTTCCCATCTGCTACAGGAGGAAGCATCTCTGATGATGGCAGATCAAGGCACTGATATATGAGCAGAATAACTCTAGGAGTCATTTTATTACTACATTTTGTTTGCCTTTTAGACAAGTAGTATTTGGTTTTACCCTGGTCCTTGGGCTAGCTAACCTCTGGATCTCGGTCCCCAAGTAGTGTTGGGTATGGGTTCTATCTTGTGAAATGGGCCTTAAATTAAATCACCCATCACTCTCACAAGCTTTGTGCCACCATTGCTCTAGCAGATCTTGAACACAGGATAGAACTATGGACCAAAGGGTTTGCGGCTGGCTTGGTGGTTATGTTTCTCTTTATGTAGCCTGCAGAACACCTTCCTGTAGAAAAGACTCTAGGACATGGGTGCAAGAACGGGGATAGGTGAAGGCTCTATGTAGGCACCAGACAGACTTCTCCATCTTCAATGAGCTATGTAGGTGTTGTTTTTAGAAATAGGGGCTTGCTGTCAGTTTGTGGAGAGCAATCTATTGTCTTGGCAACATCATGGGAGTTTTGTTGATTCCCATAGTCCTGACCCCTTTAGCCAGCAACACACTTAGATGTAAGCCACTTCCATTAGGTGAGGCTTTGTTTGGTATCAAGAGATAGCCAGTTGGGGCTCTGTCTCTCATGGTGATTTCATTTAGATCATCTTCATATTTCTATATTTTAGAATGTTTTTGCTGTATTAAATTGCCATCTTACCCCCATCTCTTCCTGTATTCCCTCCTTTAAATCCCTTCCTTTTCCTGCTTAATCCTCCCATTCCAGTCATTACCATCTGGCCATAATTATCTATTCTACTTCCCTTTCCTATTGAGATCTATCTGGACTCTCCAGTTCCCTATGCTATATTTACCCTATATGGTTATCATTGACTTAACTGCTAATATCCACTTGTAAGTGGATATCTCATGATAATCATCTTTTTAAATGCTGAGTAGTATTCCATTTTGTAAAAATACCACATTTTCTTTATCCAGTTGAGAAACATTTAGGTTGTTTCTAATTTCTGGCTTTTATTAATAGAGCAGCAGTGAACATGGTAAGCTAATATCTTTGTGGTAGTATGAAGCATCATTGGGTATATGCACATGAGTGTGCTACAGCTGGATCTAGAGGGAGAATCAATGGGTATCTTCTTGAGTAACTGCCATATTGATTTCTATAGTAGCTGTACAAGTTTGTACTCTCACCTGCAATGAATGAGCGTTCCACACTCCTAACAGCATGAACTGTCATTTGTTTTATTGATCTTAGCCATTCTGAAAGGTATAAGATGAACTCTCAAAGTAGGTTTTGGTTTGCATTTCCCCAATGACTAAGAATGTTGAACATTTAAGTGTTTCAACCATTTGAGTTCCTCTTATGAGAATTTTCTGTTTAGGTCTTGTCTTATTTATGGTTTTACTGCTGTGAACAGACACCATGACCAAGGCAAGTCTTATAAAGGACAACATTTAATTGGGGCTGGCTGACAGGTTCAGAGGTTCAATCCATCATCATCAAGGTAAGAGCATGGAATCATCCAGGCAAGCATGGTGTAGGCAAAGCTGAGAGTTCAACATCACCATCTGAAGGCTGCTAGTGGAAGACTGACTTCCAGATAGCTAGGGTGAGGGTCTTAAGCCCATACCCACAGGGTCACACCTACTCCAACAAGGCCACACCTCCAAATAGTGGCACTCCCTGGGTCAAGCATTTTCAAACCATCACATTCCACTCCCTGGCCCCTATAGGCTTGTTTAAACACATGATTCTATGGGGATCCTACCTAGATATACAATAATAAAAAAGTACATTTAATCCAATTTCCAAAGTCCTCATAGTCTATAGCAGTCTCAACAAAGTTAAAAGTCCAAAGTTCAAAGTTTTTTCTGAGATTCACCATTGCTCTCTTCAGACACACCAGAAGAGGGCATGAGACCCCATTACAGATGGTTGTGAGCTACCATGTGGTTGCTTGGAATTGAACTCAGGACCTCTGGAAGAGCAGTCAGTGCTCTTCTGAGCCATTTCTCCAGCCCCCCAAAGTGGTTTTCAGATTTCCACTCCTTTTTCATCTTTGTTGACTGCAGATAGCCCACGGCTCTGGCATCTCAAACATCTTGTGATCTCCAAGGCAACTTCAATGTTATATCTTCTTGTTTCAATGTCTGGGAACCACACATGATCTTCTAGGCTCCCTCAAAGGACTGTTGTGACTTCTGCAGCTCTGCCCTCTGTAGCATTCTAAGCTTAGATTGACTCATTCCACTGCTGCTGCTCTTCTTGGTGATCATCCTAAGGTACTGGCATCTCAAATACACTGGCGTCTTCTGCTGCGACTAGGCTTCACCAGTAGCTTCTCATAGGCTCGCTTCATGGTGCCAAGCCTCAAATCCATTGAATGACCCCTTAAGTCCTGGGCCATTAACTGCAAGTGACCTTCTCTAATGACCTTCCATGGCCTCTCATAGTGCAAAGCCTCAGCTGCTCTTCATGGCTCCTTCATACCTTTAAAACCAATACCACCTTGGTGACTCTTACACATTACCAAGTATAGCTGCAGCACAAGGTACAACCTTGGTGATTTCTGGAACACAGCTTCTTTGTGCTCTCGGAAAACACTTCCAGATTTCATCTCAATGATGCTGGTCTCTACTCAATCATCGCTAATTTCTTAGCTCCAGCTAACCAGCAGCAATTGTCCCAGAGTAGTCTCCTCCTCTTGAATGTTAAGTCAGAGACACATGGCTGAAGCTGCCAAGTTCTGCTTCTTGTAGGGCTGGAACATGTCCCCCTTCATTATAACTAGCTTTCTGTTTTCCATCTCCTTCACTGTCTAAGCATGGCTGTCCTGGAACTTGCTGAATAGACAGACTTTGAATTCAAAGATCTGCTTGTCTTTGCCTCCTGGGATTAAAGGTTTATACTACTATGTCTGAACCTAAACTTAGCTGGATGGGATCTTGCCCCAAGGCCACTACTCTTTTAATTCAATTTAACATCCTTGAATACAGGATTCAGTTCCATTCTAATTCCTGGTGTCCCTTTAATACTCAAATCATATAGTTTGTATTTTTCCTTTCTCAATTTGCTCCTTTTCATTTAAATGCTCTTCATAAGGTGAACTTTAGTAACCATACAACAGAATTAACACCAGACTGTTTTGAGACTTTTTCAAAGCAATTAATCTAAATCTTTTCATCTTAGCCTCAGACAGAATCTTTGGACTGTGGCAAAAAATAGCCACATTTTCCCCCCAAACACCACAAAAACAGTCTTAGGCCACAAACTGAAATTCTTTTCCACTGAATGGTTTTGGACCAGGTTAGCACAGTTGAAATCACTCATAGGAACAAAGTCTTCCATATTCCTTCTAGGATAACCCATTAAGCCCCATTTAAAGCATTCCATTGTTTTTTAAATTCGAAGTCTCAAAATCCACATCTTCCAAACAAAAGCATGATCAGGCCTATCACAGTAATATCCCTGGTACCAGCTTCTGTCTTAGTTAGGGTTTTACTGCTGTGAACAGACACCATGACCAAGGCAAGTCTTATAAAGGACAACATTTAATTGGGGCTGGCTGACAGGTTCAGAGGTTCAATCCATCATCATCAAGGTAAGAGCATGGAATCATCCAGGCAAGCATGGTGTAGGCAAAGCTGAGAGTTCAACATCACCATCTGAAGGCTGCTAGTGGAAGACTGACTTCCAGATAGCTAGGGTGAGGGTCTTAAGCCCATACCCACAGGGTCACACCTACTCCAACAAGGCCACACCTCCAAATAGTGCCACTCCCTGGGCCAAGTGTATTCAAACCATGACAGGTCTGTACCCCATTTTTAGATTATTTGTTTTCTTGATGTCTAGTTTTTAAGTTTTTTTTAATATATTGTATACTAGCCCTCTACAGTTGTGTAATTGGCAAAAACCTTTTCTCATTCTGTTGGTTTCTGCTTTGCTCAAATGACAGTGTCTTTTGCTGTGCAGTGCCTCTCATGAGGTCCCATTTATTAATTTTTGATCTTAGTGCTAATAATATTCTGTTTCGAAAGTCTTCTCCTGTGCATTGATGCATTTGCCATTTGTATATAAAAGGGCTACTGATTTTTGTGAGTTAATTTTTAATTTTTATATAGATGTTCTGCTGAGACTGTTTATCAGCTGTTGAAGTTCCTTGATGAAATTTTTAAGGTAGCTTATGTATACCGTTATATCATCTGATAATAAAGGTACTTAAATTTTTTCCTTTTCAATTTATATCTCCTGATCTCCTGCAGTTGTCTCACTGCTCTCATTAGAACGTCAGGAACCATATTGAATAGATATGGAAAGAGTGGACAAACTTGACTTGTTCCTGATTTTAGTGGAATCGCTTTCAGTTCCTCTCCGTTTAAGCTGATGTTGGCTATTGGCTTGGTTAAGCTGCCTATAATGATTAGTTATTTCCCTGATGTTGATGATCTTCCAAGGACTTTTATCATGGAAGGATGTTAGATTTTTCAAAGGTCTTCTCTGCAGCTAATGAGATGATTGTATGGATTTTGTCTTTCAGCCTGTTTATTTACTGTATTACAGTTTTCAATTTAAGCATGTTGAGCCATTCCTGAATCTCTGATGAAGCCTACCTTGATCATAATGGATGATCTTTTTGATGTGTTCTTGGATTTGATTTACAAGAATTTTGTTGAGAATTTTTGTATCCATGTCCATAAGGGGAATTGGTCTGTACTTTTCTTTCTTTCTTTCTTTGATGTGGTTTGGGATAAGCTTAACTCTGTCCTCATCAAATGAATTGGGCAGTGCTCCTTCTGTTTCTACATTGTGGAACAATTTGAGGAGTATTGCCATTAACACTTCATTGAAAGTCTGGTAGAATTCGGCATGAAAACTATCTGACCCTGGCCTTTTGATTTAGCATTGGTAAGTGGTGTGTGTTGAGAAAAGTATCTATCTTGTAAAATTTTCCAATTTGCTCGAGTAGTTTTTTAAAGTATATTCTTAGAATTCTCAGGATTTACTTTTTGGTGTTTGTTATGTCCTTTTTATATTTAGTTTTTTAAAATTTAGATTTTCCCATTTTGCCTTTTAGTTAATTTGAATAAGCATAGTTGTATCTTACTGTTTTTTTTTTTTAAAGAACCAATTCTTTTTTCATTGATTTTCTTTTTGCATTTTTTCTATTTATTGATTTCAACTCTAAGTTTGAACTCTTTTGGGGTTTGATTTTTGTTTTTTTTTTTTTTCTTTTTAATTCTAGAACTTTTCCGTGTGCTACTAGGTTAGTAGTATGAGATCTTTCCAGTTTTTTTTTTTTTTTTTTAATGTAGGCACTTGGTGCTATGAACTTGCTTCTTACATACATTTGTATATATTGTGTATTTATTTTCATTCAATTTAAGAAAGTCCTAAGTTTTTATCTTAATTTTTGTCTTGACCCATTTTTCATTCAGTGGTGAGTTTTTCAGTTCCCATGAATTTATAAGCTTTTTCTTGTTTTTGTTCTTGTTGATATCCAGCTTGGTAGATACTCATGATAGTCAGATAGGACACAAGGTGTTACTTGTATCTGTTGAGACTTGCTTTACATCCACGGTATGTGGTCATTTTGGAGAAACTCATGGGAGTTTTGGAGAAGAAGGCATATTCTTTGTGTTTGGGTAAAACATTTTGCAAATGTAAGTTGGGACCATTTATAAAGTCTGTTAGCTCCAGCGGTTCTCTGGTTTTTGTCTGGATAGCATGTTAATTGGTGAGAGTGTGTATTGAAGTCTCCCAATATCAGTGTGTGAGGGTCAATTTGTGATTTATAGTGTAGTACTGTTGTTTTGTTTGTTTTTTTTTTAAGAGTTTTTAAAATAAAGTTATCCCACTTGGGATCATAATGCTTCCCCCAAGGGCCATAGATTATCTAACAAAACCCAAAATGCCATACGTGAGAAACTCTCTTTTCAGTTGTTGATCCAAATATAGACTGGTGCTACTGCCTTGGGTTGCTTCCAACTGGTTGACGGTAAGTCCCTACTGTTCATGACACCCTGTATTTCAGATGCTTTTTTTCCCCTCAGGGTTGGCTTTTAAGCACAAAAAACATACCCTGGGTTGACATACTTCAGTTAACAGGAACAGTTAGCTAGAAGCAGAACTACAGAATCTAAAAAGCAAGGTTGGTACATTTAGCGATATTCTCAGAACTATGGAATTTGGTGGATTAGGTCCTAGTGCTGTCTGTGTGCTGAATTTTATGGCCTGAATGCTATTTCTATTTCCATCATGCAGTCTGTTATGCTAATGTCTAAGGGGGTTGGTGGGGGGTGGGTGAGAGGGGTGGTCATTACACTTTCCTCCAAATCACCCAGATTGAATCATCAAATGCTTTTCATAAGTCAGCATTGGTTTAGTCTTCATAATTAAGCAAATGAGTTAGTTGCCTTTTATTTTGAGTACTTCTGGGGAAAGTAATAATATTCTTCCTTATGGCCTGTTTATTCTCATTACTGTTTGCTGGGGCTTTTGTTTGTTTGTTTCTATTATTATTCAATTCAGTTGGCAATTTCTCTTCCTTACGTATGCCTTGAGTTGCCTACATAGCATATCTATGTGGTGGGCAGTTCAGCATTTCTCTGATTTTTCTTTTCTTTATTTGGTGGGAGGGGTGGTACAAGGTATGTTTTCATCAATCATACAAGAGGTTTTCTATAATATCACAGGGTAAAGGTGCTTAATTTAGCAGTACAATTAGTAAGAGGTCTCCCTTCAGAAATCCATGTATTGGTGGCATCAGAGTGCCTGGGTTCACAGTGCAGCTTGTGGTTCATATCTATCTTGTAGATAGTTCTTCCATATCATGATGGGGTCTTGGAGGTGCCCGGCTCAAGTGAGGTGGGGTGGGAGACGTCCTATAGCCTAGGCTTTTAGGACATTGCATTCCACTTTTCCTGCCCAGGAGTCTCTGTGCTTGGCAGAATGTGCCTCTCCTGCATCTGTTTTTGTCAGCTTGGATTTTTGAAAGCTGGTGTGATTTCCCCCATGTCAAACTTGTCTGCCGTTTTCATACAACTGATGGAATCTCTTTCCCAGCCCGAGCTCCAAATGCTCTCCCACTGGTGTTACTAAGACAAGAGACAGGCAACTCTGGTTTTGTTTGTTTGTTTGTTTGTTTTGTTTTTTGCTGTTGTTTTAAATCCCCAGGGAAGCTTTACATGATTTGGCACAGAGGTAATTGCAATACTGGCAGTTGGTGCAGTGGTACACGGCAACCTACACTACATCCAGACTTAGTGTCAAAACACTAAAGCAACAAAACTATTATAGGACTAGACTTGTTGATGGAGTAACTCTCACAAATAGTGTTTATTAGGTACATAGGATGGAGTTATAAAATTTCTATTGTGGGTCTGGGATTAGGGATTCACCAGTCTGACCATTAATTAAGTTTTAAACAAAGAAGACACTTTTATTAAAATACTGGCACAAGGTCTACCCCAGGGACTCGAGATTCCCAAATGTATGTCCTAGCCACACTTCCTGTGGGATTCTAAAGGCAAAGAACATAAAGTTATATTCTGTTACCTGCAACAAGAAAGCTACATTCTGCTTTGCAAACCTTAGCTATCCCCAGCAAAAGAAGCTTCTGTTAACAGAAGCCAAAACAGCAGCCAACCTTATTATCTCACATACAACAGCAGTAACAAAACTCCTGTTACATTGTTCAAGGCCAGGCAATCACACAAACAGCCCTTAACATTTGGAAGTCCAATTTTGCTTTATAGCTGTCTCAAGCACAATAATGTTAAACTTTTAAACATTAAGTTAGTTATTGGGCTGGAGAGATGTCTCAGTGGTTAAGAGCACTGACTGCTCTTTCAGAGGTCCTGAATTCAATTCCCAGCAACCACATGGTGGCTCACAACCATCTATAATGGGATCTGATGCCCTCTTCTGGTGTGTCTGAAGACAGCTACAGTGTACTCACATACATAAAATAAATCTTTAAAAAATTTTTTATTAAAGTTAGTTATCAACAAAATGTTAGCCAGCACATTTCAGAGTTAGAGTACAAGTTGCTATAATATATCATGTGCAAGAACATCTCCCTCTGCTGGTAGTATAATTAGATCCTAATATACAGCATGGCCTGGCAAAAGGAAACAAAGGTTTATGAGGTTGGAAAGTGAGAGTTGTGAATTGTCTCATTGCCACTTTTTTTGTCCTAGAAATCTTTCCAGGAAAGTCATTTTAATTTCTCACATATTTAAACTTTGAACAAATTAAGTTAGTCTTGAATTTTCTCCCATTATTTTGAAGAAGAAGGGTTTTAATTGTTCATGCCAATTTTCGGCAAGACGATGACAGATGTAAATAAAGAATGTATTGTTCAATATTTCATAATATTTTATTTCTTTGCCCCCTTTATATGTACATAACCATAGGAAATATGTACAGGTAGATGAAATTAATAAGAGATTCCATGTTCCAAACCTTTTTCTTTGTGATTGAAATGCTGTGCTGTATATATTTGTTGTGTGCAGTGTAATATGACAGTACATGTGTGATGAGTGATGAGAGGATCAGACAAATTGGTGTATATATCACATCAGACATTTGTGTTGTTGGGACATTAAAACTGTCTTTCTTAGTCATTTTGAAATAGCCATTTAATTATTATCAGCCCTAGTTATTTCACTATGCAGATGTACCACTTTATTGAACCTCAGAAATTTTCTTTATCTGTTCCTCTTGTTTTTCTAGGTTGTGGTAAATTCTTTATTATTTAATTCTTTTTTTGTTGTTTTTGTTTTTTTTTTTGTTTGTTTGTTTTTGGTTTTTCAAGACAGGGTTTTTCTGTATAGCCCTGGCTGTCCTGGAACTCACTTTGTAGACCAGGCTGGCCTCGAACTCAGAAATCTACCTGCCTCTGCCTCCCAAGTGCTGGGATTAAAAGCGTGCGCCACCACGCCCGGCTATATTTTAATTCTTAAAGAACTTTAGCTTCCACATATAAGTAGCAACATGCACTTTTGTCCTTTTGTGACTGACTGACTTTCACTTAATTTAATTCCACCAATGATGGTCCAAACGATGGTGTATTTATTTATAGATATTTACATTATAGCTACAAAGCTAGCCAAGTGTTTAATCATAGTTTCTTTATACATTCGTCCAGTGGGAAGCACCTAGTTTGTTTCCCTGTTGATGTTAAGAATAGTGCTGTATACAGAGGGAGTGGGTGAGTTGGGGAGCATGGGGAGGGGGGAGGGGTTAGGGGATTTTCAGAGGGGAAAGTAGGAAAGGGAATAACATTTGAAATGTAAATAAAGAAAATATCTAATAAAAAAGAATAGGGCTGTATAATACATGTGGGAGTGCAGATAGTCACAAGTCTGATTTTGTTTCCTTTAGCTATATGAGAAAGAGTTCCTGTGACATATGGTGATTCTGGTTTTCATTTTCTCAGATACTCCACTTTGTTTTCCATAGTGGTTGTACTAATTTGTGTTTTTCGTACAGCATATAAAACTCCCTTTCTCTAAATTTCCTTTAGCATCTGCTCCTTTTGTCTTTGATAGTGAACTTTTCTGACTGAGATGATACAATGGTTTTCTTTTCATGTCTTTGATAATAAGTGATGGTTTGATGTACGTATCAGACAGAAGATGCTGTGCTATTAAGGCCATCTGCATTTTGGTTTTCTTTTTTAAACACTCCAGTGATGCAGCTCCTTGTTACTGTTTTGTTTGAGTCTTTGTGTTGGAGGGAGACATTCTGAATGCCTCTGTCTTTACACTTGCTGAATTTTTAAAACTCTACTTCCTAAACTCTATCATGATGGCTTTGTAATATTTTCTTGCTGTTTTCTGCTGCCTTCATCTTTTGTTCATGAGTGATTTCTGTGCAGTAATTAGATGTGCATGTGTGTGCGCGCGTGCTGTGTTCAGGTGTGGGAGTGTGTGAAAACCAGAGGACAACCTTGAATGTCATCCTTAGAGATATCACCGACTTCCTTTGAGACAGGCTTTTTCATTGGCCTGCAGATCACCAGTTAAGCCAGATAGGCTGACCAGCAAGTCTCAGGGGTCTTCCTGTCTCAACCTCCCCAGTTCTGGAAATACAAGCTCCTGCTGCCACAGAGTAGCGATTTTTTATGGGGTCTGGAAATTGAACTTAGGTCCTCATGTTATCATGGTAAGCACTTTCCACATGAGCTGTCCAGTATGTTGCTTGCTTTTTGTTCCAGTAGGAACTGCAAACAGGTCTGAAAGATGTGAAATAACTACAAGGCAAGTAGTTATTGCTAAAAAGTAAGTAATTGAAGTAGTAGTTCATACAGTGTTCAATAGGTGTCACTGTTTCCCATGAAAATTTAAAATATGAACTTTGCTTCATTTTTTTGGGTATACCCTTTGTACACATTTTGGAAACTACAGATCTCGAATATGTAGCTTTCTAAATACCTGTGTACTTTCTGGATTCCACGTTTGTTGACTTGCCACAGCCTCTTCAATGTTCTCTCTGGTCCTTCCATGGTTTATCATATATCACCACTTGTAAGTTTTTGCCCTGGATCCTGTGGCTCTGTGCTTACTGCTTTTCCTGCATGGGTTCTGAGTTGAACAAAACAGAAAGAAATAGTTTGCATTATTCATCTGAGAGAACAGGTTAGGACAGATTTGCACAGGAATTTACATCACTGTTACAGGTAAGAAGTGACTTCAGGAGCAGTGGCGCCACTACTCAGAGAGAACATGCGAGAAGATTCAGTGGGAAATGCCAGGAAACTTCCTTATTTTGATCATAATCTTCCTCCCTAATTCTTTTCAGAGTCCCTACCTCCCTATCTACCCAGCATCATGCCTTCATGTTCTCCCTCCCTCCCTCCCGCCCTCCCTCCTGCCCTCCCTCGTTCTTTCTCTCTCTCTCTCTCAAGGGAAAAAACCATATTCCTTCCAAATACCAAATCAAACAAAAAGTGTATATGTGCACACACATAAACACACACTATATATGTATATATATATATACACATATGTATTTACATATACACACATATATGCACATATATAGTGTGTATATACATACATACACATACATAGACATATATACATACATACGTATATACATTTAAACAGGAATACAGGAATAAAACCAACAGCAACCATAAAAATCCATGAGTCGGGCTGGTGTGATGGCTCAGTGGGTAAGAGTACCCGACTGCTCTTCCAAAGGTCCAGTGTTCAAGTCCCAGCAACCATATGGTGGCTCACAACCATCCGTAATGAGATCTGACGCCCTCTTCTGGTGTGTCTGAAGACAGCTACAGTGTACTTACATATAAATAAATAAATCTTTAAAAAAAAATCCATGAAGTCTATTGTTGGCCATCTATTTCTGGGCATGAGGCCAGCCCTGGAGTGTAGTTGATATACCCAGTGACATACCAATAAAGAAGAATGGTTTTCTCTTTCCCATCCAGTATCAATTTGCAAATAGGAGTGATAATCACATCCCTTTTCAGTGCTGGGAGTTTTGTTGGTTTGCATCTGTGTAAGTCTTGTATGGGCTGTCCATTTCTCTGAGTATATATGTGAATTTCTCCTTTTGTGTTTGGAAGACACTGTTTCTTTGGAGTCCCTGGAGTCATTGACTACCTCTGGCTCTTAGAAGCTTTCTGCTTCCTTTGGTTCATAGATTCCCAAGCCTTGAGAAAATGGGTTTAAAGACATCCCATTTTGGGCTGAGTGTCCTCAAACTTATTACTCTCTCCATGTTGTCCAGTTGGTGGATCTCTGTGTTAATTACTGTACAAAAGGAAGCTTCTCTGATCAGAGTTGGGTCATGATACATGGGCATAGCAATATGCCATTAGGAGTCACTTTATAGTTATGTTCCTATAGTAGAATAATGGTAATAGGTTTTCTTCTAGGGACCATGACCTATCTAGGTTCTTGGCCACTTTAGTGGTTTCAGGTATGAGTGCCATGATATGGAACACTGTTATACCAGAATGTCTTACAGGAATGTTGTTACTGGAGGTCTTAAGGGTTGTAGCTGGACGATAGTGTTGATTACTCATCTCCTCTAGTAGGATCCAGACCACCTTGCAGCATCATGGACACTGGTCAATAGGACTGAAACTTCTAGTGGATACCAGTTCAATTTCTCTATGTTCAGTGCATAAGTAAGTGATATCTTCAGAAATAAGACTTTGCTAACCGAATCCAAGAACACATTAAAGCAATCATCCATCCTGACCAAGTAGGTTTTATTCCAGGGATGCAGGGATGGTTTAATATCTGAAAATCCATCAATGTAATCCATTATATAAAAAAACTCAAAGACAAAAACCACATGATCATCTCGTTAGATGCAGAAAAAGCATTTGACAAGATCCAACACCCATTCATGATAAAAGTCTTGGAAAGATCAGGAATTCAAGGCCCATACCTAAACATGATAAAAGCAATCTAGAGCAAACCAGTAGCCAACATCAAAGTAAATGGAGAGAAGCTGGAAGCAATCCCACTAAAATCAGGAACTAGACAAGGCTGCCCACTTTCTCCCTACCTCTTCAACATAGTACTTGAAGTATTAGCCAGAGCAATTCGACAATAAAAGGAGATCAAGGGGATACAAATTGGAAAAGAGGAAGTCAAAATATCACTTTTTGCAGATGATATGATAGTATATATAAGTGACCCTAAAAATTCCAACAGAGAACTCCTAAACCTGATAAACAGCTTTGGTGAAGTAGCTGGATATAAAATTAACTCAAACAAGTCAATGGCCTTTCTCTACACAAAGAATAAACAGGCTGAGAAAGAAATTAGGGAAACAACACCCTTCTCAATAGTCACAAATAATATAAAATATCTTGGTGTGACTCTAACTAAGGAAGTGAAAGATCTGTATGATAAAAACTTCAAGTCCCTGAAGAAAGAAATTAAAGAAGATCTCAGAAGATGGAAAGATCTCCCATGGGCATGGATTGGCAGGATCAACATTGTAAAAATGGCTATCTTGCCAAAAGCAATCTACAGATTCAATGCAATCCCCATCAAAATTCCAACTCAATTCTTCAACGAATTAGAAAGAGCAATCTGCAAATTCATCTGGAATAACAAAAAACCTAGGATAGCAAAAACTCTTCTCAAGGATAAAAGAACCTCTGGTGGAATCACCATGCCTGACCTAAAGCTTTACTACAGAGCAATTGTGATAAAAACTGCATGGTACTGGTATAGTGACAGACAAGTGGACCAATACATATAGAATAGAATAGAATTGAAGACCCAGAAATGATCCCACAGACCTATGGTCACTTGATCTTCGACAAGGGAGCTAAAACCATCCAGTGGAAGAAAGACAGCATTTTCAACAAATGGTGCTGGCACAACTGGTTGTTATCATGTAGAAGAATGCGAATCCATCCATACCTATCTCCTTGTACTAAGGTCAAATCTAAGTGGATCAAGGAACTTCACATAAAACCAGAGAACTGAAACTTATAGAGGAGAAAGTGGGGAAAAGCCTTGAAGATATGGGCTCAGGGGAAAAATTCCTGAATAGAACAGCAATGGCTTGTGCTGTAAGATCGAGAATTGACAAATGGGACCTCATGAAACTCCAAAGCTTCTGCAAGGCAAAAGACACCGTCAATAAGACAAAAAAGACCACCAACAGATTGGGAAAGGATCTTTACCTATCCTAAATCAGATAGGGGACTAATATCCAACATATATAAAGAACTCAAGGAGGTGGACTTCAGAAAATCAAATAACCCCATTAAAAAATGGGGCTCAGAACTGAACAAAGAATTCTCACCTGAGGAATACCGAATGGCAGAGAAGCACCTGAAAAAATGTTCAACATCCTTAATCATCAGGGAAATGCAAATCAAAACAACCCTGAGATTGCACCTCACACCAGTCAGAATGGCTAAGATCACAAATTCTGGTGACAGCAGATGCTGGCGAAGATGTGGAGAAAGAGGAACACTCCTCCATTGTTGGTGGGATTGCAGGCTTGTACAACCACTCTGGAAATCAGTCTGGCGGTTCCTCAGAAAATTGGACATAGTACTACCGGAGGATCCAGCAATACCTCTCCTGGGCATATATCCAGAAGATGTCCCAACCGGTAAGAAGGACACATGCTCCACTATGTTCATAGCAGCCTTATTTATAACAGCCAGAAGCTGGAAAGAACCCAGATGTCCCTCAACAGAGGAATGGATACAGAAAATGTGGTACATCTACACAATGGAGTACTACTCAGCTATTGAAAAGAATGAATTTATGAAATTCCTAGCCAAATGGATGGACCTGGAGGGCATCATCCTGAGTGAGGTAACACATTCACAAAGGAACTCACACAATATGTACTCACTGATAAGTGGATATTAGCCCAAAACCTAGGATACCCAAGATATAAGATACAATTTGCTAAACACATGAAACTCAAGAAGAATGAAGACTGAAGTGTGGACACTATGCCCCTCCTTAGAATTGGGAACAAAACACCCATGGAAGGAGTTACAGAGACAAAGTTTGGAGCTGAGACGAAAGGATGGACCATGCAGAGACTGCCATATCCAGGGATCCACCCCATAATCAGCTTCCAAACGCTGACACCATTGCTTACACTAGCAAGATTTTATCGAAAGGACCCAGATGTAGCTGTCACTTGTGAGACTATGCTGGGGCCTAGCAAACACAGAAGTGGATGCTCACAGTCAGCTAATGGATGGATCACAGGGCTCCCAATGGAGGAGCTAGAGAAAGAACCCAAGGAGCTAAAGGGATCTGCAACCCTATAGGTGGAACAACATTATGAACTAACCAGTACCCCGGAGCTCTTGACTCTAGCTGCATATGTATCAAAAGATGGCCTAGTCAGCCATCACTGGAAAGAGAGGCCTACTGGACATGCAAACTGTATATGCCCCAGTAC	GGGGATGTGGATGGCAAATGCTGTACTGCGCATACCCTAGGAACTGTGTTAAAGTCCATGAGTTTGTCTTCATGAGGATGGTTGTTTGACTCAACAATTTTCCTATGTGGCTATGTCCTTTTATATACCATGTGTCATTTGCTTCATGCA	GATATAGCCATATTTGTCTTGCACAAGAGAGCTCAGTGGGAAGTGAACGCGCACCAGTAGATGAGCAGCTGACTATGAATTCTGAGCAGAGCATACGCGAATTAGGCAATGAAGTCCCATCTGAGGACCTTGAACTACCAGGAAGAAAACCCAGCAATTTTCAGGTCCTCCAACCTTGTCGGGATGAAGGGGCATCTGCAGAGTGCAG	GTGCGTGTTGGGTTTAGTGTTTTAATCTAAGAAGTAAGATTTGGAACAACATGCTTTCCTTAATACATTTTCCCTCTTCTTCATTTTTGGTGTCGGATAAATTTAATGTGCTAGTGACTTGGAAACAATTTCAGTGTGAAGGGGCGGGGGAAGAACTCTGAGAGAGGGGGCTAGGAGGGGGAGCAACAGTTGGGATGTAAAGAAATAAAATAGTTAATTAATTTAATAAACAATTTCAGGTCTCTATAAGGGCTTCCATTACTGCCATGGTATTGATATAATGTATCCAGATAGCTGAGAGATAGCACAAAATAGGTTTAAAGAAAGCAATGAAATTTGTTTCCTATTCAATCTTATTTTCTGTGACTTTATCATATAAGGATACTTGTGAAACTGGTGTAAATGATGTATTATTTATTAAAGCTCAAACCTGCCCAAAGGTGTTTATTTTTCCATCACTATGTTCTCTGTTTTGGGTGATTTGAATGCTTTTAGAGTAATCCTGTGCTCTGTCTGTCTTTTGCCTTTCTTATTATTCTACATTCTGTGCCTTTAAGTCATCGTCTGTGAGGAACTTTGAGTCTATGATACCTGTGTTTATTATGAGTGAGATTATGCTACTTTGATAATTAATCATGTGCAGTAAAGATAACACTAGATTTTAAAAACGACAACATAATTCTGATTTTTGTATTTTCTGGAGTTTTACTTTAAAAGTTTTGTGGAGTTGCTATTCTGTTCAGAATTGTTCAGATATATTCATTGATATCAATACATAATAAAATCAATAACTGTATTGGTGTTCCTCCTGCTTAGTGTCAGATTCTTACTGAAGTACAATTGGGAGTATATTTTAGGGTATAGAGGTGAGGATGATGGGAGAATGAATAAACATATTTATAAGAAACGTAAATGGCAGAGCGTATGCTCCTGCCAAGAGCTTAGGTCACACACTCATCAGTGCTTAATACTTAATACATCAGAAACAACCCATCTTCTTCTCATTTCTTCATTATACTTCCTGCTTACAGCTTGTGATTGTTGTCAGCTCTGGTTTTTTTCCCCCAAGCAGTTCATTCGTTCTTCCTTCCTTCCTTTCTTTCTTTCTTTCTTTCTTTCTTTCTTTCTTTCTTTCTTTCTTTCTTTCTTTCTTTCTCTCTCTCTCTCTCTCTCTCTCTCTCTCTCTCTCTCTCTCTCTCTCTCTCTCTCTCTCCCTCCCTCCCTCCCTCCCTCCCTCCCTCCCTCTCTCTCTCTCTCTCTTTCTTTCTTTCTTTCTTTCTTTCGGTGACCACATGCAATCCAAATATATACTTATTTTATTTTATTGGATATTTTATGTATTTACATTTCAAATGTTATCCCCTTTCCTGATTTCCCCTCCAGAACCCCGTCTACCATCCCCCTTCCCCCTGCTTCTATGAAGGTGTTCTTCCACCCCTCCCTGCACTGGCATTCCGCTACACTGGGGCATGGAGCCTTCACAGGACCAAGGGCCTCTCCTCTCATTGATGCCAGACAAGGCCATCCTCTGCTGCATATGCAGCTGGAGCCATGGGTCCCCCCTATGTGTACTCCTTGGTTGGTGGTTTAGTCCCTGGGAGTTCGGGGGGGGGGGTCTGGTTGGTTGATGTTGTTGTTCTTCCTATGGGGTTGCAAACCCTTTCCGCTCCTTCCATCCTTTCTCTAACTCCTCCATTGAGGACCAGGGCTAAGTCCAATGGTTGACTGAAAGCATCCACCTCTGGCAGAGCCTCTCAGGAGACAACCATATCAAGCTCCTGTCAGCAAGCACTTTTTGGCATCTGCAATAGTGTCTGGGTTTGGTGTCTGTATATGGGATGGATTCCCAGGTGGAGCAGTCCCTGGATGACCTTTCCTTCAGTCTCTGCTCCATACTTTGTCCCCATATTTCCTTTAGACAGTAGCCCTTCTGGGTTAAAAATTTGGAGATGAGTGGGTGGCCCCATCTCCCATCATTGGCCTTGCTTAACCTCTGGATATGGTCTCTTCAGGGTCTTATAGAATATATTTATTATTAACTCTTTAGGGAATAGATATTAATTTAATGTCTTTCAATTAATAATGAAAATGTGACTATGATACTCCTTGCATAACGTTGGGGAGATGATTGTTTCCATTATCAGAAAAGCAAAAAATATATAAATTGATCCCAAATAGAACTACAAATCAAAACATTTATAGCTTCTAATCTGAACTCTTGTCAGGTCACGGAACCAGGCCTAATTAGACTGAACCGGAGTCTCTTTTGGGATCACTGTGTGTTTTTTCCCATTGTAAATTGATATCTGTACGTTGATACATTTATTGTTTTGTGGTCATTGTACTTTAACTACATAAAAGTTTAAACCTTAGTATCTTTTTTTATTCATTGTTAATAAGAAATGTATTCCTGTATGGAATCATGTATATTAATTATTTAAAATCCTCTTTATTTACAG	TACGTTGATACATTTATTGTTTTGTGGTCATTGTACTTTAACTACATAAAAGTTTAAACCTTAGTATCTTTTTTTATTCATTGTTAATAAGAAATGTATTCCTGTATGGAATCATGTATATTAATTATTTAAAATCCTCTTTATTTACAG	TATTGTGGAATGTGGGAAGAATTACGAACCTGTGATTTCTCATCAAGTTATCCCAGACTTAAATAAAGAGACATCAGTAGCATATCTTCAAAAAGAATTGGAAATTCTCAGAGCAAGCAATACAAAG	TGGGCAGAAGGTGGGATTCTCAGTATTACA,GGCTCCTCAGGTAACGGCGTGGACCGGGAG	AAGGTGGGA,CAGGTAACG	TGTGTCATTTGCTTCATGCAGATATAGCCA	TGTGTCATTTGCTTCATGCAGAT	CAGAGTGCAGGTGCGTGTTGGGTTTAGTGT	CAGGTGCGT	AAAATCCTCTTTATTTACAGTATTGTGGAA	AAAATCCTCTTTATTTACAGTAT
43111	ENSMUSG00000047022.19	Mipol1	chr12	+	57372309	57372439	57354144	57354250	57378781	57378815	43111	53	60	56	0	0	1	101	74	35	0	0	2	254	124	1	1	1	1	0.965	1	1	0.895	0.023	57372059	57372689	chr12:57372059-57372689:+	ns	57372309,57372439,chr12,+,ENSMUSG00000047022.19		yes	131	106	34	0.80916	0.259542	18058	6342	137.847	48.4122	0.427481	0.371857	0.45283	0.349732	0.323529	1.0593	0.869881	0.818123	0.756828	-5.45396	-4.69617	150	150	0.5	0.366667	0.233333	0.366667	6.13	-14.91	5.02	11.13	-26.04	-1.11	17	TTATGAGTT	-1.56446	0.833333	2	11	26	0.298028	3	23	TTATGAGTT,AACTCAGAA,AATTGATTA	-1.41819	0.722222	5	11	26	0.0742429	29	TACTGATCA	1.36277	0.791667	6	19	42	1.1421	1	29	TACTGATCA,TGATCAGGC,TTCTAAAGA	-0.0274052	0.791667	6	19	42	-0.0324056	ENSMUST00000123498.8:ENSMUST00000130447.4:ENSMUST00000145003.8:ENSMUST00000148418.8:ENSMUST00000150292.8:ENSMUST00000153137.6:ENSMUST00000153439.2	184868	10	5	0.5	2	3	6	10	7	0	0	1	0.142857	6	0.857143	0	0	yes	57350130,57350337,chr12,+,ENSMUSG00000047022.19	1	CTTCAAGAAAAATTGGCTAAGGAAGATAAAGAGAAGAGAAGACTGAAGCTTAAGTTGGAACTCCAAGAGAAAGCCGCGGAGGCTGACATTGCGGAAAGGACTGCAG	GTAGTGGATGAGTGTTCACATTAAGCTCGAAGGTGATTGTGTGATGTGTACTGGTGGATACCAGCTCATTGCCTTGTTTGCCAAGGGAGGAGAAGCTTTTTTTCCCTTTTGGCTGCTTAGAAAATAGGTGGCTTTAACATCCTGGTACTGGTATTAGTGAGGGCTTTACCTGTATTCACACTGATTTGGGCATTAAATGCATTGTTAACACCATGTCAATCCAATCACAAAAAGGTTGTTTGTTTTGTTGGAAGGGCCTGAACAAACAAGGGGAAATCATGATTACCAGTGTCTCTGCCTTTCAACCAGCAGTTCACATACCACTTACTGTTTTAGTTCTCAGAGAGGAAGTACTTCTCCTTTTTATTAAGGTAGTCCTATATTCATTACCAATGGAAGCCTACATTTGATTAAAAAAAGCCTGTTTCATGCAGTTAATAGGTTAATGTCTGATGATGCAGGTGATGATAGAGGGGGAATGTTTCCCTGAGATTAAAGAGAAAGGATGTGTCAGTTTAATCTTGCACATAACTGCCGTATATTTTGGAAACTATCTTCTCATGCACAGGTCTTTGCAAAGAAAAAATTTAAAACATACTTGTACACTAGGAATATAGTTGGCCACTGGATTTTGAATTCCTATCTATGTAGTCCATTGCAACCATTCTTTTCCTTGCACTATTTTTCTGTTAAGAAAAGTAAGAATTTGTAAAATGATAAATAAGTATATAGAAGTATTTTAGAGATTTCATGATTAACAATTTATATTTTATGAAATCATGCAGTGTCTAGATCCGGGTCATAATATTTTAAATACTTAACTTGGTTTTATATATATATATATATATATATATATATATATATATATATATATATATATATATAAAAGAATTGGAGAATTTTAGATCACAGAGATGATTAATGCAGTTTATCTTCAAATCACCATGGAAAGTAGTTCTAAATAAATACCATTGTAATGATGTAATTCAGATGACCACAAATAAATAAATAATCTAGTTGGATACTGGATGACAACTTGTCTTTTAGTGACAAATAATCATAAACTTTTTGTTTCTTTGTGATGATGATAGGGAAATATAAGAATATATCTTAAGGAAAATTGATAATATATTAAGAAGTAGAAGTTTAAAACAATTTAAAACTTTCCTGACTTTAAACCATGATTGTAAAGCCGGTGTTGTAATAAATAGATTTGTTTTTTTAAACATTTTGTATGTAGTACAAAAATAATTGAATATATTTGGGGCTATCATGACAGTAATGATTTTGTATAACTAAGTAGTCTATTTCTTGAAGAGACTCATTGAGCAGTAATATTTACAATTTAACTTTTGAATAATACAGTTTAGCATGTAATTCAAATATTTATTTATTGTTGTGTATTTAAGAATTCATGATGGAACAAGTTGAATAATACATGCAAAAATGGATGGAATTTAATTGTTCTTATTAGTAATATTTTTCATTCACAACAGAATATTGTTTTACTACGTGTAGAAAGTTTTAAATGTCTTACTTTCACCTAACTGATAAAAATTACAGGGTTATATCATTCCTCTGAAACATAGCAGTGAATTAAAGAGATAAAAATAAAAAGCAAACAGGGAGAATGTGGACCCCTGAAGTCTCTCACACACTGAACCACCAAACAGGCAGCATACACCAGCTGATATGAGGCCCCAACACACATACAGTAGAGGACTTCCAGGTCTGTGTTCAATCAGAGATGATGCACCTAACCCTCAAGAGACTGGAGGCCACAGGGAATTTAGAGGTCAGGTGGGGTTGGGGGTGGAGGGTGGGGAGGAGGTGTGGGATGTGGAACAGTTGGAAGGTGGATGGGGGTAAATTCTGGAATGTAAAAAGGTAAAAAAAAAAAAAAAAAGATTTGAAACTCTTAAAAACTTTTGTCCTTGGTGCATCCTTGAAATTTTTTATCATTTCTAAGTGGATACAAAATTTTGATAAACTCATACTCTACCTAGTATTATAAAGTGGATCCAAAGCAAAACACTAGAAAACAGTGCAGTTACATCAGCACAGTAATAGAAAGAGAAGCATTGTGGGACTCTGAGTACATCTCAGTGATGCTCCACTCCTTATAACACAGAGGAACTGATGGTCCGTGTAAGGGGGGTGCTCGTGTTTTATATCTCCACCTCACAAATCTTATTTAAAAATACGTATCTGTGGAAGTATAAAGATGAATGTGCATGTATCTACTTTAATGTTTATAAACAAAATATTTATCTTTACAAAAGATATTCCCTATAAAGTAAATAATGAACACCGAACTAATGTTGGAAATAGCAAATATGATGCAAAAATGTTTGTAGCTTTAAAATTTGTTAATATGTGATAAATATCCCCTTCTAGTAGACATGTAAAAATTTATAAGAATATTTTTATTGTGTTAGTTCTGAGTATAAGAATAAAAAAATCTAGCCGGGCGTGGTGGTGGCGCACGCCTTTGATCCCAGCTCTAGGGAGGCAGAGGCAGGCGGATTTCTGAGTTCGAGGCCAAGCTGGTCTACAGAGTGAGTTCCAGGACAGCCAGAGCTACACAGAGAAGCCCTGTCTCGGAAAAATTTAAAAAAAAGAAAGAATAAAAAATATAATGAGGAAAGTATTAAATGAATTATGATACATTTATGCTGTGAGATGTGTTACAATAATTAAGAATTTTCTGAGTAAAATTGGATGATCTTTCCTGTCTCTAAATTAAGTGAAAGTAGAAAACACCGTTCATAACATGATTTTGGTAAAATAATATTTATGCACATATGTTGAATGAAAGATGAATTATGTTGGTCTTTAAATAAAGCCCTGTTGGGATGCCCAGGACCCTGGGATGGTGAGCGAGGAAGGGCCTGGCACCTGCTGGCCTGCTGGGCCTGTGAAGTCAAGCTTCTGCTCCAGAGGGTGGCCCTGTCTTTATGCCTACATCTAGAGCAGTAATGGAAATACTTGACAGTTTCTGCCCTTTGCCACCCACAGGACCGTTAATGATTCACTGTGAATACACTTCAGGGAGGTACACTGAAAATTATGTTGGAAATTTTGGAAAAAAGAGATTGGGTTTAAGAAAAATTACTATTGACATGTATATATTTCATAGCATTTTACTAAATTGTGAATCCAAAATAAGAGAAACAACACAGAAAATGCTTGGGTTTGTATAACGATCTCAACCCTTCACGTATGTTGTTATTTAGCTTCATTTGTTTCTCTATAGACCTTTACATGACGTGAATGGTATCATTCTGCATTCTCTCATGAGCATCTGAAACTCAGGTGTGTTGGCCACCACAAGGCATCTTGTGTGCCCTAACCCTTACTTGTTCCTCCTTTTCAGGAAGAAGTGTCATTGTTATCATGGCCTCTGATAGTTTTCTAGATCCTAAATGGTTTTTAAGAAAAATGCAAACTTCATTTGAAATCAAAGAACTGTACATTGACGCTTCATTATGAACATTAGGTGTTGACTGCACATCAGAGATTAAAAGAAAAATGTGAAATGTCAAGCTTTTCCTTCTACCTTGCAAGCACTTTTCAGTCACAGCACAGGATACCGGTATTGGTGTGGCTACGTGTCCACACTGGATCCATACATTTTTCCAACATTTTTCTCACTTGAGTAATGACAGTGTCATTCAGCACTGGTTGAAATCTGTTATAGGGGTCTTTTATTTTCAAACCAATTCTTGTGAAGTATCTGACTCAGAGAAGGTCTCAATAAATGTCACCATTTTGTTTTCTGGAGCTCTTCATCAAATGGACACTATTAAAACGATCAACAGATTTGTAGTTGTGTAAGTTCTTGCTCAGCCTAATAACAGGTAACTGCTCTGTGTTTATACCTAGTCTGTGTTACAGAGAAGTTATTTGTGTTACTTTATAGTAGTTATAGTATTTATTATTTAATTTGACTGCCATAGTTTTTTCCCCCAATTTTCCTTTTTTTAAAAAATTATTTAGTACTCTTTACTTCTAATTATTGCGTAACCACTGTTTCTAGCTGTTATGTTGACATTGCTGCTGCTCAGCACTGAGTATTATCCTATAAAGAAAACTAATTTTTAAAATTTAATTACAATCACTTTTTAAAATCAATTGATCACTTTTTGTGGGTGGAACCATACATTCTGACCTTCCCTATTTTATAGATATGTGGTGAAAAGCCACAAAATCTCTGAAGATTTGATACTGTAAATCTCCTACTTATAAAATGCAGTAAAGTACACATTTTTTGCTTGTTTTTGTCTTTGTTTTGTTTTTATTTTTTAAATATATATTAAGATATTTTGTTATCTTTATTATTTTTTTAAACAGGTTTCATGTTGAAGGCTGACTACAATACACTAGCAGGCTACTCAACCAGAAACTAAGACATAGGCTGTCTCTGAGGCTCCCTGCTGCCCACACATTCACAGCCAGCTTCTTATTTGAGAAACTTAGCACATGAGAAAGTTTGTTAGTATCTGTAAGAAACATGGCTTGGTCATATACACCTCTAATCTTAGCATTTGGGAGGAGTCTAGTTAAGACTTAGCTGGATCTACAAAGTTTGAGTTCAGAGCAAGCCTGAGCTCTATAAACACCTGCCTTTGAAACGCTGACCTCTATAAGAAGAGAAGAGAAAACAAAGAGAAGGAGAAATGTACCCTGAACAGGATTTACTTGACTGTAGTGAAAAAGGAATTCCTCTCCATGTGTTTAATTAAGGAGTATTTGTTTGTTGTGCCTATTGAGGATGCATTCATTTTGACTCATTTAAATTACACATGTATATAATATTATTTTAAAGCATTATTGATGACCTGTAGATATTATGTGTATTTTAGAGAAAAATAGCTGAAACATCATCTATTTACACTTTTATATTATCTCTTTTCAACTGAAAACAGTGCCTAAATACTAAACATTTAAGGATTGTGTGTCTGTAGTTTGACGGTAAGACATTCTGTGTCCTGATTGCATCCACTCATTTCTTTGATGTTTGTGATGTGGTGGTGACTTTTAAACACATTGAATATCTTTCCATTCTAACATTTCTGTGGCCTGGCCCTGCACGTACCGTCTCTTTGTGTTACTATTAGTACTATTATACAGATACTGGGAATATTTTGTGTAACAGTATTTTAGTAGTATTTTATAATGTCTAACCACTGATATTTCTTCAAAGGCCTTATTTTTTATTTCTTAAAAGCTCACGATAGAGCCTCTGCTTTATGTGTTAGTTTTTTTCCTTCTTGAATGTCATCCATTAAAGATTAGCTGTGGCCGGTTGAAGCATGGAGAGATTATGAATGACAGAACAGCTCCTGTAGAATAATAATCAGTTTTTGGTATTTAATGCTGTTTGACTTTTGCAGACACATTTCTTATTAACCTTTGGTACAAAGAGAAATCCAGGTTCCTGATATCTCATGGAGGAGATGAATTTGAGATCCTCTTCCAATTAAACTGAAATAAAGACAATATTGGATTTTAGCCAAAAGAACTCCTTAGTTTTTAAGTCTCATGTTTATAAGTCTATCATCTATCTATCTATCTATCTATCTATCTATCTATCTATCTATCTCTATTATCTATCTTAGTGTATTTTAACATATAATTTAATGGTTATATATCTTGAGTAACTTACTTGTTTTGACAGTGCAATTACTTTCAGTGCCTTTTTTCTTTAAATATACATTCTTTTCTGAACACTCCCATTTCAATTATTTTACACATAAAGTTAGTTCATTCTTATAGTAGAGAATGTAAATTTGCTTTTCTCAAGAGCAAAGAAGTTTCATTGTGCTTGTTAAGAGGTTGACAGTTAACAGTCCCAGTTTTTCTATTCAGAGACAATATAAATGCTCAAAATATAGAGTATATATCCACACATATAAAGACTCCTGACTTGGTAATGTGGAAAATAAACATTGTACTACGGGAAGTCATGGCTTTTTTTCTCCAAAATGCACATAAAGGTGAAAATAGAAAAACAACTCTGCAAAAGGTTTTAAAAAAAAAACCTTCACAGACCCCATAATTCTATCATCTATCTATCTATCTATCTATCTATCTATCTATCTATCTATCTATCTATCTTCTGTCTATTATCTATCATTCATTATTTCTATCTCTCCTATCTATCTGTCTATCTATCTATATATGAATCTATCTACCTATCGATCTATCTGTATCTATTATCTACCTTGCTACATTTTAACATATAAGGGTTGTCATCTTGCATACCTTACTTGTATTGACAATGCAGTTACAGTGCCTCTTTTTAATTGCACATTCTGTTCTCTTTAACTACAGATGTGATATATACTAATCTGTGCAGTTAAATAGAAAATAAAGAAATACACAATGATGTTAAGTATTTTTAATTCATAGTTTTTTAAAAATTTAAATCCAGTGTTAGAATTTTTTAACCTTTTGAATAATTTATTTTATTTATTTAAATTTTGTTTTTAATTATTTTTTTAATTTTCTTTTTTAAAATATAATTTCATTTGTAATTCACTTTTTACACTCCATATTCCATTTCCCACCCCTTCCCTCCTTCCAACTGCTCCACATCCCACACCTCCTCTCCACCACACCCCATCTCCATATGGTTGTCCCCACCCTCAACCCCACCTGACCTCTAAACTCCCTGGGGCCTCCACTTTCTTGAGGTAACCCAAGAGGTGCATCATGTCTGAATGAACATAGACTAGGAAGTCCTCTACTGTATGTGTGTTGGGGGCCTCAGATCAGCTGGTGTATGATGACTCTTTGTTGGTTCATTGTTTGAGAGATCCCGGTGGGTCCAGATTATTTGAGACTGCTGGTCCTCCTACAGGGTCTCCCTTCTCAGCTTCTTTCAGCCTTCCCTAATTCAATAACAGGGGTCAGCTGCTTCTGTTCATTGGCTGGGTGCAAATATCTGCATGTGACTGTTTCAGCTGCTTGTTGAGTCTTTCTGAGGGCAGTCATGATAGATCCCTTTTTGTGAGCACTCCATAGCCTCAGTGTCAGGTCTTGGGACCTCCCCTTGAGCTGGATCCCACTTTGGGCCTGTCGCTGGACCTTCTTTTCCTTAGGCTCCTCTCTATGTCCATCCCTGTAATTCTTTTAGACAGGAACAATTATGGGTCAGAGATGTAACTCCATCCCTCACATGATGTCTTCCTGCTGGAGGTGGGCTCTATAAGTTTCCTCTCCCTACTGTTAGGCATTTCATCTAAGGTTCTTCCCTTTGAGTCCTGGAAGTCTCTCACCTTCCAGATCTCTGGTGCACTCTGGGTCGGGGGTCTCCCCAACCTCCTATTTCCTGAGGTTGTCTGTTTACATTCTTTCTGCAAAGAACTCAAGAAGTTAATCACCAAAAAACCAAACAACCCAATCAAAAAATGGGGTATACAACTAAATCAAGAATTCACAACTAAGGAATCTCGAATGGCTGAGAAGCACCTAAAGTCATGATGGGTCCCTTAAGAATCTGTTCAAAGTTCTTAGTGATCATAGAAATGCAAATCGAATTCCCTGACATTCCACCTTACACCAATCAGAATGGCTAAGATCAAAATCTCAGGTGACAACATGTGTTGGAGAGGATGTGGAGAAAATGGAACACTCCTACATTGCTGGTGGGATTGCAAACTGTTATAACCACTCTGGAAATAAATCTGCAGGTTCCTCAGAAAATTGGAAATAGTTTTACCTGAAGACCCAGCTATACCACTCTTGGGAATATACTCAAAAGATGCTCCACCTTGCCACAGGAGCACTGGTTCCACTATGTTCGTAGCAGCCTTATTTGTGGTAGCCAGAAGCTGAAAACAACCTAGATGTCTCATGACAGAAGAATGGATACAGAAATTATGTTTCATTTACACAATGGAATACTACTCAGCTATTAAGAATGAGGACATTCACTTTTTCAGGCAAATGGATGGAACTAGAAAATATCATCCTGAGTTAGGTAGTTCAGACCCAAAAGGACAAGCTTGGTATGTACTCACTAATAAGTGAATATTAGAAAAAAAACCATACAGAATACCCAAGATACAGTCCACAGAATTCAAAAGACTCAACAAACTATAGTGCCCAAGTGAGGACACCTCAGTCCCACTTGGGAAAGAGAAGAAAGCAATCATAAGTGGGGAGGGAGGGAAGGTCTTGGGAGGGAAAGTGGATGGGGCGGGGGACAGTAGGGGTGAGAGTGGAACCTGATTTAATTTATTTTTTACACTCCATATTCCAGTCCTCGCACCCCATCCATTCTCCGACTGCTTCACATCCCACACCTCCTCCCCACCCCCATCCCACCTGACCTCTAACTCCGTGGGGCCTGCAGTCTCATGAGGGTTAGGTGCATCATCTCTGAATAAACACAGACCAGGAAGTCCTCTACTGTATGTGTGTTGGGGGCCTCATATCAACTGGTATATGATGACTCTTTAGTGGTCCAGTGTTTGAGAGATCTTGGGGTCCAGATTAATTGAGACTGCTGGTTCTCCTACAGGATTGCCCTTCTCCTTAGCTTCTTTCAGCCTTCCCTAATTCAACAACAGGGCTCATCTGCTTCTGTTCATTGGCTGGGTGCAAATATCTGCATGTGACTGTTTCAGCTGCTTGTTGGGTCCCTTAGGAGAGCAGTCATGATGGGCCCCTTAAGACCTGCAAAAGCATCTCTGAATGTAATGGCAGCAAGAGAACTCACACAATACCTGGGGTAGGGTTTCCTTACAGTTCTCAGGCCTCAGGGAATCTCTATTTCAAGGTTTTGACAAACAGCTTATGCTAAAGGAAGGTAAATTACATATGTAAAACACTTCTTATATCTATTGTCTGCAATATTCATGGGCTGATTTCTTGAAACAATTGTCATATTTGCAAGAACTCCATTTCACATCATTGGGTCTCCCAAAGTTGTTGACCCTCATATAAACCACAACAGTAAATATTCAGAGAATGAAAGGTTTGTTTATGAATACCAAGTTTTCTGCGGATTGTGTCTACTCGAGCATGATGATTGTTTTCACGGGCATTATTACGAGAAATTCAACTGATTTCCTCTCTTGCTTACACTCAGCCTGTAATATTTAAATAGCCACCACACAGATGTTATGTTTTCAGAGAAATATCTATCCTTCAAATTATGTTACTTAGAGAATCATGATCCAATGTTTAAACTGGAATATTTTTTTAATACACTGTCTTCTTCCTACTGTGTTTTTAAAGTGGTTTGAAAACTGTAGAATATGGGTTTGTCAATAGACTTGGGTTCTGCTAAGAAAATATGTACTCTGCCTTGACTCAATAAACTCATACTTAGTGTGGTTCAGCTTCTTCATATTTACCCTTGCCCATATTAGAAAACAATTAGCTTACTAAACAAATTTGAGTATTTGGTAGTGGTGGGGTGAGGGTGATCCTCTTGGAATCTTTCTCATTTGAGTAAGAATTATAGGGTATTTGATAACCGTGTTTAAAAATGGAGATATCCAAATATTATTGTAAACACCCAATGATTTGTCTTACCTACAATATAAGTATTTTACTTGGTTGGCTTACATAGTAGCTAATAATATTTGTTAATGTAATTTAACTGCTGTGAACCTTTACTGAACAAATATTGAAATTTATTCAAGTCAAAGAAAGAATCTCTAATGACTTTTGTTAAAGCTTCTATTTAATAGTTAAGGAGAAAAGTTTGTATGACATACGAGATGCAATTAACAGTAGATTTTACATTTAATAAAAAGAAAGAAGCATGCGTATTTGCTTTATTCATTCCATCATAATTTGCATTAGAGCTGTGGGTGTTTAATGAGCAAATTCCAACTAAAATGCTATATTGATTTTCTAGTGAACTTTGTAATAGTCATCTACCTTGGAAAAGCTCAGTGTTTACCATTAAGTTTTCTTTACTAAAAATATTTGAGAGTTGTATATTGATCCTTTGAAAGTATAGCATTCTAGAAAGAATTAGGTGATTTATAAACTCCGAGAATCTCATATAACCTAAAAACTGTTATGAAACAACCATTCAGCAATACCTTAATTTTGAATACATTTCTTATTAATTATATTACCAGATTTAACTTTTTAAAAGTCTATTTGCATTAGTATTTTGACCCCATTCATTTCTGTACACTCTCAGAGGCCAGGAGAGGGCATCAGATCCAGATCCCCTGAACCTGGAGTTAGAGGTCATCTTGAACCACCTGTTGTGGATGCTGGGAACCAAACCTTGGTCCTCTGAAAGAACAGAAAATGCTCTTAACTGCGGAGCCATTTCTCTAGTCCCGTAACTAGATTTTGAATGTAACATATTTGTATGTGTTTGAAGCATTTTAAATCTAATGTTCAAATATGTACATGTTGATCTTTAATTACATATATAGATATTTGAATTTTAAATAATTTTTATAAAATTAAACCTAGTGTAAATAATTGTGTTGGACCAAATGAGCATTTTTAGCTTTAACCATAATTACTCTTAATTCCTGAGGCTACTCTACTGCCCTAAGTCTAAGTCTTATTTTGAGTATGTCAGTTAAATGTTTTGACAGTAGTGGAAAGAAAATACTATTTGTTGAGGATTTTTTTTTTGTTCTTATTTGATCAAGAAGTTTTTGTCTAATTTAAAAACAATCACAAGTGGTTGTATTAGTGTCCTTTTATATACTTGCACGGTGTCTAAAATTACTTCAGTTATTTCAAAAGAAGGTTGATGAACTTTCTATGCCATATAAGACAGTGTTTCATTTTTCTAAGCTATTAAGGGCCATGGTTATGGGAAGACAGTTCTTAGTATTAGAAGGAAAGGTAAATATTTTAGGGTCCCCCCTTCTAGATAGAAGTTTCTTTTAAAATTATATTATGCATTGATTCATGGATCAGAATAGTATAGATAAAGCCAGCTACATAACAGGAGGGATGGGAGAGCTTAGGTGATGATATGAGATCTCCCTATAACACAGCAGTTCTCAATATTCCTAATGCTGCCACCCTTTAATACAGTTCCTCAAGTTATGATGATCCCAACCATAAAATTTTAATCAAATTACAAATATTTGTGTTTTCTGATGGTCTTTGGTGACCCCTGTGAAAGGATTGCTCAATCCCCAAAGTGGTTGTGATCCACAGGTTAAGAACCACTACTTTGAGATTTGAAGTGCTCAAAGACTTGAAATGGGGGAATGCCAAGGTGGTCCCCATCCGCTCAGAGTGTGTATGATGGAAGGATTGTGGGAGGGGTTGGCCAGGAGAGGGGCAGTGAGCAGGATGTAAAGTGAATAAGTGAAAAAATGTAATTAAAAAAAGTACCACTGTCTTAAGGTTACAGATGCTGTTGCTCAGTTGAATGAATTAAATGCAGTGGAGTTAAGTGGGCTCCACAGTAGCAGGTACGAAGTGACAACATCGAATGACCAAAGACAAAGATGAGTATGGTTATCATAATGGGCAGCTTAGGCAAAGTAATATTTGTGCAGCACACAGTAGTATCTGTAATGGGCAGCACAGTCAAAGGGATTTTTATGGTGGGATACTGGCTAATCATTTATTGTGTTTCAAGTAATTTGGTAGATAAGAAACCTACTACATTTTATTTGATTTATTTGTGAAAAAAAATCTCAAATAACTAAAGCTACATTGGATCGTGGCTATAGAGAATCTCTACCTGTGAACCAATCTCCAGACTTGGGATAGTTTGCAGACCCAGAACCCCTTGATTGAAGGGACTTCCAGGACCCTTGAGGAAGGATCATGTTAATATACCTAAGAGCTTTACTATTATCTTTTCTCCCTTCCTTCTCCGTCTTTTTTCAAGGGTAACTGTACACTGGGAGAAAGAACACAATCAGACTTTTCTGAGTCTATTGCATACTGATTCTGAATTAACACTAAATCTGTGAGAATCCACAAAGCATTAGGGCCTTCCAGTTAGAGTAAGAGATTATCAAGGTCAGGTGATTAGTGGAATTTTGGTTGAAGACTTGACTCAGTGTAGGTTCAGTTGGTCCCTGAACTTATTCTGTGATTTTCCTTCCGATTCCAGCATGAATAATTGGCATAGATATACTTTGAAGTAGATAGGGTGCCCAGATTGGCTCCCTGACCTGCAGAGTGAAGGCTATTGTGGTTAGAAAGGCCAAAGTTAAACCAATGGAAAAATAGTGAACCAAGACTATCATTGCATTCCTGGAGGAATGGGAGGTACTTCCCACCACATCGTCCTTTAACTCTTCTATGTAGACTGTGAAGAAAATAGATGGATCATGCAGAATGACAATTTATTAACCTCAGTCAAGTAGTGAGTCCAATTGCAGTGACTGTACTAGATGTTAGGTGCGTACTTGAGCAGATTAACACATCTGGTAGATGGTTATAGCTATTGATCTAGCAAATGACTTTGTCTTGGTACTGTCCAGAAGGACCACCAGAAGCAATTCGCTTTTAGTTGGCAAACCCAGAAGTATATCTGGTACCTCAACGGTATATTAATTCTCCCAAGGTTATTGTCATAACCTTGTTTGAAGGGATCTTCATCATTGGCCTCTTTGACATAATATCACACCCATCTACTATATTGAGATTATGGTGATTGGACCAAGAGAGCTGGAAATAGCAACCACTTTGCCTTGATAATGCATATGTCCATCAGAGGATGGGAAATACATCCATCCAAAGTTCACATTCCCTTGAACTCATTCAACGTTTTAGGAGTCCAGTGATGTAGACCATATAGACACATTCCAAGAAAAAGGGAAAGTTATTGCACCTGGCCTTTCCAACCACCAAGAAAGTAGCACAATGTTTAGTGTTCCTTTTGGTATTCTGGAAACAACATTCCTCTTTTCAACCCATATACCAGGTGACTCAGAAAGGTTCTGGCATTGAGTAGGGACTCTAATAGGAAAAGACTTCTCACCATAATCCAATAGACTCAGTGGCAGATTGGAATGACATTTGGACTCTTAGACAGGCCATTATAATGACTTACAGAAGAGATTTTTGGAATTTTGGAGCAATGACCTAACTATCATCTGCAGACAGTTCTCATTTTGAGAGACAGCTCGTGGCCTGCTACTGGTCCTTAATGGAAAAATGAACATTTAACAATGCTCTATCAGGTTACCATGTGCTCTGAGCTTTCCACCATGATGAAGAGAGTATCTGACTCATCAAGCCATAACCTAGGGCATGAACAGCAGCAACCCATTATCAAATAGAAGCGAAAGCTATTGCCTCGTGAGCTGTATCCTATGATTGGTTCAGTGAGGAGGAGAGGATGAGGGTCTGGTACACTGTTATGCAGACATCACCCAGAAGTGGGGAGGTACATTACAACACCTTGCTGGGACACCCCTGAGAGAACCTGGTAAAGTTAAATATCCACAGTGGGAGGCTCAGGTGGTACGTATGGTTGTACATGTTGTTTGGAAGGTGAAATAACCAGATGTGCAGTTGTTCACTGATTGATGCGCTGTAGTCAATGGATTGGCTGGATTGTCAGGGAATTACAAAGAGCCGAGTTGTGGAAAATTAGTGAGAAAGATTATCTGTGAAGTATGTGGATAGATCTCTCCAAATGTGTAAGGATATGAAGACACCTGTGCTCCTTACAAATGCTCGTTGAAAGGTGCCTTCAGCTGAGGAGTTCAGTAAACAAGTAGAACGACCTCTTTGATCATTCACCCTCTTTATCCAGCCATCTTGTCATTGCCTGATTGGCCCATGAATACAGCGGCCATCGTGGCAGAAGTGGAGGGAATGTATAGACTTCATAACCAATGCTGACCTGCCTTCTGCTGCTGCTGAGATCCACCAACAGCAGAGACCAATACTGAGTCCCTGATATGACACCATTCCCCAGAGTGATCAGCCAGTGGCCTGGTGACAGGGTTACTACATTGGGTCTTTTCCTTCATGGAACAGACAGTGCTTTGTCCTTACTGGGGTAGATACTTATCCTGGTTTTGGATTCGTCTTTCCTGTCTGTAAGTTTTCTACCTAAGCTACCATGCCTTATCCATCCATGGTCACAGATTTCACACATCATTTCTTCTGACCAATGATCTTACACCACAGGAAGAGAAGTGCAGCAGTGGGCCTAGGCTCATGGAACTCACTGATCTTACTCTGTTGCCCACCAACTTGAAGCAACTGGTGTGACAGAATCATGGAATGGCCTTTGGAAGACAACAGTCACAGGGCCCAATTAAGTGTTAGTAGCCTAGAGGGCTGGGCTAGGATTCTCCAGAAGGTAGTATAATTTTTAAATTTATATTCATTATATGGTAAAGTTTCTCCCATAGCCAGGATCCACAGGTTCAGTAATTAAGGGTCACTAAAGGGCATAGTTCCACTGACTATCACCCTAGTTAGACACCAGGAAAGCCTTTGCTTTCTGTTCCCATGACCTTGAGTTATTCTGGCCTAGAAGTTTTGGTTCCATAATGGGAAGTGTTTCTGCCAGGAGACACCACAAACATTCTATTGAACTGGAAGCTCAGACTTTCCCCTGGCTACATTATGCTCTTAAGCCAGCAAGCTAAGAAATGAATAACAGTGCTAGGTAGAGTGATTGATCCAGACTAACAGGGAAAAATTAGGTTGCTTCTTAACATTGGAGATAAGGAAGATTGTGTCTCGAGGAAAGAAGATCCTTTGGGGTGTCTCTTGGTTCTACTACGTCCTCTGGTTATAAAGTCAATGGAAATCTACAGCAGTCCCATCCATCCAGGATGACAAATGGCACATATTCTTCTGAAATGAAGGTATGGTTCATTCCTCTAGGAAAAGAGCCAAGACCTGCTGAGGTGCTTGCTGAGTTGAAAGGAAATATAGAATGGGTAGTAGAGGATAATAGTTAATTATCAATTAAGACCATGTGACCAACTGCAGAAATGATGATTACAATTGATATGAGTGTTTCTGTAGTATTTCATTAAGAATGTTTGTACATAAATATATACATATTAAACTTATATTTGTGTTTTTGTCCTGTATGGCTTTATTATATAATGTGACATCAGTAGAGATATTATCAGTGATTATCATATGTAAATGATAAGATATTGAGGAATGTCCCTCAAGGGAATTTGACATCTATTTTAAATATATAATGTGTTTGCTGTTGTAGAAGGGATAGTCATGTAACTTTGGGCATAGTTATGAATTGCTTATTTTCATTTGGAAATAAAGGAAAATATAGGAGATATAATTGCAAGTCATATTGACAAAGGGTGGATTTATGATGGCTAATTTCTGTTATCAAGCTGACTACATCTGGAATAAATTAAAACCCAAGCAGCTGACCTCACCTGTGAGGGATTTTTCTTGATTGAATCTTTGACCTGAGAAGACCCACTCCAAATCTGGATCATTTAATGTATGAAGACCTATCCTAAATCTAAGCCACACCTTTTAGTGGCAGCCTCTATAAAAGGACATGGAAGAAAGGAAGCTATTTGCTGTTGCCTGCTTTCCTTCCCTCAGTCTTACTGGCAAGTTCATGTATCCTGCTGCTGAGGCAGTCCTTGCTGATATTAGAGCCTGTTTCTTTGGGATTCCAATTTATACTGAAGATCAGCTGAGACATCTGGCCTTGGGGACTGAACAACTATTGAAAACTTAGAATTTTCATTAGGAGACAGTCTGTCTTTTAATGTATTAAATTTGTGGGGATAGGAACTCTACAAGGAAGACCAACATAGTTAAGTAACCCTTTTTGGGTCTTAGAGTCTCAGCCACCAACCAATGATCATATATAGGCAGGACTCAGGCTTCCATAAGGAAGCTTGAGCTTCATGCGGATCCTGAACAACTAGAAAGGGGAGTGTCCCAAAAGCTGTTGCCTATACATTCTTCTAGCTGGACTGCCTTGTCTGCTCTCAGTCGGAGATGAAGTGCCTAGCCTCGAAAAGACGGCTTGCCAGGGTGGGTGAATACCTAGACGGTGCCCCACCAGCTCAGAGGAGAAGGAGATGAGAAGATGGGGAAGGATTGTGGGATAGGGAAATCAGGAGGCAGGCAGTGAGCAGAATGTAAAGTGAATAAGTAAAAATATAAAACTAAGTTTAAAAAGAAAGAGAAGGAAAGAAAGAAAGAAAATTTGTTTTTACTGAAAACCCCACCAATGATTTTGCTTTTAGCCTCAAAATTATTGAATGTAATCAGTATACTTTACTATATTCATTATATTTACTATTTTTGTTGTTTTCCCTACATTCTTAATGATCTCCTCTTTTTATCATTTTTCCATCCATTTGAAGATTTTCTTTCCCATTTCCTTTTAGTTGCATTTACTGTCTGTGGATTCATCCCTTCATATGAGAATGTCTTTTTATGTCAACATCATTAAAAGAGGTCAAGGTTAGACAGGCATGTTGGTGAGATTTTAGGCGTCTAGCTTCTGCCATTAGTAGATAGAATCTCACAGCACACTCCCTGTCTGTTCCTCTGGCTATTACAGTCTTTATGTCCTTCCTCCACAGTGTTCTCTGAGTTCTGTCATTGGGGATCTTCAGCTTCTCATTTTGGTTGGTTGAGGTCTTCTGTATTGGTCTCTGTCTGCAGCAGAGCAGTGTCCTTGATGAGGGGTGAAGTCTGCCCTGATCTGTGGGTGTTATGGACAGATGCTTGGAATGTAATTAGGGGTTATTCTGGTTTAGTAAAGTGGAGGGTGTAGGCTCTCCTCAGGATGTTTCTTCACCAACACTTTTAATTTAAGTAAGCCAGTAGCTGTCTAGAATGGCTTTATTCACATCTAACAGCTGTGACATGAACCTATTTTATAAATTAAATGATATTTTACATATTTTTTAAAGATTTATTTATTATTATATCTAAGTACACTGTAGCTGTCTTCAAACACACCAGAAGAGGGCGTCAGATCTCATTACAGATGGTTGTGAGCCACCATGTAGTTGCTGGAATTTGAACTCAGGACCTACGGAAGAGCAGTCAGTGCTCTTAACCGCTGAGCCATCTCTCCAGCCCAGATATTTTACATATTTTCTAAGTTTACTTTATGGCTTGACTGTTTAAATTAAATTTATGACAGCTGTCTACTTCTTTAAGGCCATATTGCTTATCATTTTGTAGTATTTTAAGATACTTGCAAGGTCTCAGAAGTTACATGTTTGGAAAGTCAATAGCATCAGAGTTCTCAGAAGAGGGAGAGATGCCGTTTGTAATATAATTTGCATCAAAGGTGCTTCCTGTTGTGTGCCCTGTGCAGTGCTCAATCGCCATCTCAGTGGCTGACCTGCCGTTCTGTTGTGCATGTGTGTCAATGGTGAATTTGCCTCAGTTTGTAACTTGCTATTGTGTTTCTTTTTGTCTGCTTCCCCATAGTTAATTCATTTCAAATGCCAGGAGGCATTTCTTTCTGAATATTTCCTGTTTGTGTTGATGGATATTTAGATGATTTCTGAGTTTTTGTTGTTACAGAAGATACCACAATCAATATTTTTATGTGTTTTCTTTTCCACTTGTGTTTGTATTCCTTTACATTGTCTACCAGAGATTTTCTAGATAATAACAGCAACATATTTGATTTTAATAATGCTGTTCATTTGTTCTTCACATGCTATAAACATATACATGTAATTGTAGTATTTATGAGTCTCATTGTTTTTAACAAACACATTTTTGGGGGGACTAGGCCTTTTAATCTTTTCTCCTTTTACACATGCCAAATATTTTCATTTTGCAGTAGTGATTAAAAATGTTTCCACAAGTCACTCATTGAGAGTAGCTTAATTAGATAAATACCCCTTAACATAGAATTACGTTTACTTTTATTTATAATGTCTCTATTATTTCTTTCTTTGTTTGTTTTTTTGGTTTGGTTTTTCGAGACAGGGTTTCTTTGTATAGCCTTGGCTGTCCTGGAACTCACTTTGTAGACCAGGCTGGCCTCGAACTCAGAAATCCGCCTGCCTCTGCCTCCCGAGTACTGGGATTAAAGGCGTGCGCCACCACGCCCGGCTGTCTCTATTATTTCTTAATTGATTATGAGTTCTCTTGTTTTGTA	TGTCCTGGAACTCACTTTGTAGACCAGGCTGGCCTCGAACTCAGAAATCCGCCTGCCTCTGCCTCCCGAGTACTGGGATTAAAGGCGTGCGCCACCACGCCCGGCTGTCTCTATTATTTCTTAATTGATTATGAGTTCTCTTGTTTTGTA	GCTTTGGTTGAAGAAGTGTATTTTGCACAGCGAGAACGTGATGAAGCTATTATGTGCCGACTGCAGTTAGCCCTCAAGGAGAGAGACGAAGCCATTGCACATGTGAAACATATGGAAATGTCACTAAAAAT	GTGCGTATACATTTAAAATTGTAATATCAGGAGCATTATAAAGTCTGTGTAGGTTTGGATAATTTGGCCCAGGGCTGCCTTTGAACTCAGAGATCTGCTTGAATTTGTCTCCTAGATAAAGGTACCACCTTGCCTGGGCCTACGCTTCTCCTGGCCACTGTGCCGCAAGACCCAAATCAAAAGCCCATTTCTTTCATCTCTGTGTTGTAGTTCACTCCAGATTAAAAGTCCAAGTAAAAACAATAACCAAGTAATAATAATGCCTAATGTGATATAACTATTCCTTGTTCAATGGCAAACAAATCAACAATAAACTTCTCTGGGTGGGAAAGTCATCACTCCTTAATCTGTTTATCTCCTTGAACACAGGATCCAGCTCCATTTCACTCCTGTTGCCCCTTAATAAAATGTATTACTAAAGCATACATTGTATGTATTTCTTTTTAATTTTGCTGTTTGATCAGAATTTCATCAGGAGACTAAGCCAGAGAACAGTGTCTCTACTGTGCTTTTTTGAGACTTTCTTTGTCAATGCAATTAGTACAAATCCTTTACCTTAGCCTCGGGTAGATTCTTCAGACAAGGGCAATAAATGCCCACATTCTTCACCAAAGTACCACAAAAACATCTCTAGGCCACATATTGAAGTTCTTCTCTGCTGAAACCTCTTGGGCCAGGTCTGCAGAGTTCAGATCATCCTCACCACCAATGACCGCCATATTCCTACTAGGATAGCTCATTAAGCCCCACTTAAAGCATCACTGCTTTCCAAAGTCTCAAAATCCACATTCCTTCAAATGAACGTATAGTCAGGCTGATCACAGAAATACTCTAGCGTCTGGTACCAGCTTCTATCTCGGTTTGGGTTTTACTGCTGTGAACAGAGACCATGACCAAGGCAACTCTTACAAAGGACAACATTTCATTGGGGCTGGTTTACAAGTTCAGAGGTTCTGTACATTATCATCAGGCATGAAATTTGGTAGTGTCCAGGCAGCCATGGTTCTGGAGGAGGTAAGAGTTCTACCTATATTTTCATCCAGAGGAGGGAAGGAGCAAACTGCCCTCAGACAGCTAGGAAGAAGGTCTCAAAGCCCACCCCCATAGTGACAGACTTCCTCCAACAAGGCCACGCTTTCTAATAGTGCAATTCCTAGGCCAAGCATAGTCAAACCATCACAGACCCCATTACATGTATACTGGATGTCTGTAAAACCAGCATCAAGTGGAAGATACCAAGTTCTGTTGCTAGCCCACTTAGACCTCTGATTGATGGAGTGGCTGAAGTCTGTACAAATGTTACCTAACCCCAAGCATGGTTCTGCATGTCTTTAATCTCATGATTCCAGAGCCAAAGGCTGGTGATCATCTTTGAGTTTTAGAACAGCTGGGTCTGTATATAGTGAGTTCTAGGCTAGCCAAGGCTGTATAATGAAACCGAAGTGCTCTAGGAAGGTCAGCCCAGGCAGGGTACCCCTGAAGCTTTCTTTCTGGACACCATCTTTTCATGAAGTGCCTTTCCTATTATTCCAGTTGAAAACACACAGCACTTCTAATGGTGCTAATCTATTTAATAACACTGGCTAGTTTAACTCATAGACTTTATTTGTACCTTTTGGCTCTCAAGCCCCACCCCATATACACTCCTTTTCTAGCCACGTTGTATTTTACAACTCCTCTACCTTTTGCTCTTGATTCTTACACTAAATCTAGGTAAGATGAGACGGCAATGACTATGCTATAGCCTAGGCACTATCCTATCTTGGTATTTTCCCCACCAACTAATTAGTCCAATATTTTAACATTCATCCTTGCTCAGGTTTTCAGGATGTGCTCAGGTATAAATTATTTACCCAATGGTAACACTAATGCCATATAATTCAGTTGCCAGTAAAGTCCTGCTCTAGCCTCAAATCCCACAAGCCTAGCTTTTAATGCGTGAATTTCTCTTAGTGATGTGGTCTTTATATTCATAACAGAATCACTCATTAAATACTACTTATAGCATTTATGAGTCACTGAAGTTTGTATCTTCAAACTCTTGTATATTCCTCCCTCAAAGTAGTTCCAAAAACCTAAGAACATCATAGGTTTATTACAGTGACAAACCAACTTCTCTGCACTAGATTTCCATATTAGTGATGTCTGTGTTTCTGTGACCACAACACTTGATAGAATCAACTTAAGAAATCAAGAGTTTACTTTAGCTCACGGTTTAGTATGGCACACTTGATGATAGAGGGTACATTGTGGAGTGGCTCAGTTCATGAAGTAGGAGCATTTGGCAGTGATGGTTGCTCTGCTGCAGATAGGGCTCAGAAGGTACAAGAAATGGGGGCTTGAGTAGAGCCTTTGAAGTTCCGTTTCCAGTGCTCTACATTGAGTAAGGTTAGGCTCGTATGGGCTCCACAGCCACCAGAAACTTTCTTGGAAACAAAAAATGAGCCTAGTGGGAAACAGTTCAGTTTCAAACCATTACAACATGTGGTCCAATTTTAGGTTTTACAAAAGGTATAAGGTACATGTCTTTGTTCTTATTTTGTTACTTTTTTCTGTATAGTGACACTCACTTATTCCATTATTAAAATTAGCATTTGTAATTATGAGATTATCTCAATTAAATAGAAGAGGAATTAGTAATTTTTTCTGTCAGACTAAATAATTTTTGGATTAGCTTATATTCTTGGTCTTACCTCTTAAATCTCGCCTTGGTAGTGCTGAAGCATGCATATACAACAGGCTAGAGAGTGGGCTGCCTGGGTTGTCATGGCACTTTATGATCAGATACAAATGACAGGTTCAATAACATAATCATTTCATATTAAAGCCTATTATTGTATCAGAGTTTTCTTTGTACTTTTGTCAAACATAATTTTGTCATATGCATGTGGGATTTTTTTGTAGTCTAGATTGTGTTGTCCCATTTATATGTATGTCTCTCTCTTTGCCAGTCTTAACTTCTGAATCTTTTATGCCTTAAATCACATGTGATCCCCCAACTTTTTTATTACAGAATCATGTAATCAATCATTCTAGTACTTTTACTGCCATAAATATATTTTAAAATCATTTTGTTTATATCTGTAGGACATTTTCCTAGGCTCAAATGTTTTTATTTGTATTTTTTGGATCACAAACTCTTTATCATTTGAGGTTATTGTTCTGAATCTTACTGTTGGCCCTAACTTTCAGACAAGAAGAAAGTAATATTGATGGATCAAGGGATAACTTAAGAAATGTGGCATTTCATGCATAGGTTTTTCACTTAGATTGCAAAGTTGTCAATCAGAATTTGCATGCTATAGGAAATCAATTGAAACTTGAGCCCACAGACAATTACTTCAGCAAAATTCTTAACTAATTATCCTAACTATGTTAAGTTAGACTGTAGTAGGCATTATTATGAGTTTACAAAGGGTTAAAATTCTTTTGTATATTTCTAAGCCCCTATATGAGATAATCTAGTGTTTATTGACTATATTTTATATATCATTTATTACTGTAAATCTGTAATTAAACCAGAAATTGTTGTTGTTTCATACATGCTTCTATTAAACTATATTAACCAAAGATTATTTTATATAAAACTGAAGACCTTATATATTTTGTTTGTTTTATATTACTTCTTTTGAAAAGATTCAATCTTTAATTTTGGTATGACAGTAAGTGATACAGTATTGAAGGCCTCAGTTTAATTTTTCTGAAGATAATTTTGTTGATTTCTTAATTCATCGTTAGCAGGATGATGAATGATCCAATTCAGAATCTTATGTCAAAATATTAACTTGCATCTTATAATGTATTAATGTTAAACCTGGTCTTACTTCTTAATACCATGTGTCAGAAACAGACAATGATGATATTATATTATAATCTGTATGTGTTCATAAAATGCCATTACAACCCAGGCAACCCGTTCAGCCTGTTGTATATCCATGTTTCAGCACTGCAAAGACATGATTTAGGAGATATATAAGCTAATCCAAAAACATTTGGTGTCTGCCTCCTAAGAGAGGAAAAATTTACTAATTCCTGTTCTACTTAATTTTAATTGAGATAATATTATGTCATTAACATTTGATGTCTGTAAGAAACACATCCCCAATATTTCATAAGCAAAATAGGAACAGCAGTCTCTTTTCTTTCTAATTTAAGTTTGTATTATGTTTCCATGAAAATAAACAAATGTTTAAATTTTAAGCTTTTCTCAGATTAATTTAAAATAGTAATACAACAACAATAGTAAAATGCAATTGAGAACAAAAAGCAAAGTGGTTGGTTATGCGTGCTTCCACTTAGCATGTCAGATGCACACAAACCTCCCTACAGCAGTTCAAATTTATTTAATAGCAAATTAAAACTCATTACATGCTATTTTAGGACTGATCCCACAAATTCTTTAAGGTCTGAAAGATAAGTCCTCATACCTAATGATCATTTAGCCTTTGATAAGAAATCAATTTTAACTTAAAATTGTTCATTACTAGCTGTAGACTTTAATAATAGACTAAATTCAATTATCTTAAATGTTTCAAAAATGTGATGACTTATTGATTTAAAGCATTTGAATTCTTCATTTTTGTCTCTTTAATGTAACGACTTTTTATACTACAGTACTCCTCAAACCACTGTAAGCTTTATGTAGAAATCTCACCTACCTTGTCTTCTGCTAAGTATCTCAGATATACAAATCAGATAACGTAACTATATTATATTTTCATCTGGCTTTATATAATTCTTTGAAACTAAAATTCAAGCTAATAACATAGTTATCAAAATATTTTAAATATTACCAGGAGTCAGCCAATGTAAATTTTATCATCAATCCAATGACACTTTAATTTTATGTTTAATAGTTATGAAAATTTGAAATATTCCTACTGAATTTTTTGGAAATGACAGTGATCAGCTCATAGTCTCGTTCCTGTGCAAAAGCTTCACACTGTGCTGTTGTGCAGTACATGGCGCCATGTAAAGTTTTCCTAGGTAACCAGGACAATTGTGACAGCAATGCTACCAGTGCTCGAGCACTTTCTCTGTGACCATAAGGACCAAAATTGAATTATAGATTTCTGCTGTGCTTTTAAAATGAGTACAAAACATTAGGTTACTTTTGATTTTTTGTTTCAAACAAGCTCTTATTAAGCAGTATGTTTGAAATGTAATTTATTTTGGAGAAACTCTACAAAGGACAAGAATATTTGTTCTTCTGGCGGTGAATTGAAGCAGCTACTAGACGTCTGTGAGCTGCTCTTTGTGTCTAATTAGGGTCACTAGATCTTAGTAGTGATTCATAGTATGCCCGTGTGTACAGACTTAGCTTTTCCTGCTATGTGTTTTTCTGTTAAATCGCTGTTTAAAAACAACCACTTTTTCTGGTTGTAGTGATTTTTTTTTTTAATCCGGTGGTGACATTTGGAACAACTTTGCAGCATAGTTACCAGTTGTCTTTATTGTGTTTCCTGTCATCCTTTTTGTGATAACTATTAAATCTCAAGAGACAACATGAGCGGGCCTCAGAAGACAGAAAATAGAACTGTAACTTTTTAGTATATATTAAAATAACATGGATTGCTTTTAAATCTCTGTCATTTAGTGATACCTATCACAGTTTGTCTTTTAATTTACTTGAATTAATCATTGTATAAATTCTGTTTTCTGATATATCATTCAGAATGTCGTTACTGTTAGTACATTTATTTAATTCATCCATATTAACAAGCATTTCAGAAAACAATTCATTTAGAAAATGTGTTTATGAAGAGATGAATTGTCTTTCTCTTTCAATTGAATGATTCCATAAAATATGAAAATGGAAAAAATTGGTCCAATTTTGGTCAGCCTGTATATTTGGTGTGTTTGTATCACAGGCGCAGCAGTGTATTTTCAGATTTAATTTAGTGTAATTATTTGCCATTGTTTGAAGGAACATAAACTTTGTAAGAAAAATGCTTGGTTTGTTTTTACATGTGACAGTGTCCAAGGAAAGAAAGGAAGTAGTTTCTGATAAGAATTGAAAGAACAGGAATAAATATGATGAGAAAGAGTGCTTCTATCACTGGGGAACTTTCTTCATCTAAACACATATGAACAATTGATCCTTGTAGTCATATATAGCAGTAAACATTAATAACTTAACAGTCTGAAGTCAGAGCAGAAGATAGAGAGCATTATTGAAAGATGGAGTCGGGCAGGTGCCACTTTAATATGTTCAGTGTCATGGTTGGCTCTGAAGACTAGTCGAATGAAATTACTTGAGGTTCTAAAGATTTAAAAAGCGAACTCATTTTGCCGCACTAAAGAAATGCTACTGATCAGGCTTTCTGTGTCCCTTTTTTCTAG	AGGTGCCACTTTAATATGTTCAGTGTCATGGTTGGCTCTGAAGACTAGTCGAATGAAATTACTTGAGGTTCTAAAGATTTAAAAAGCGAACTCATTTTGCCGCACTAAAGAAATGCTACTGATCAGGCTTTCTGTGTCCCTTTTTTCTAG	GCTAGAAAATATTAACCCTGAAGAAAATGACATG	AGGACTGCAGGTAGTGGATGAGTGTTCACA	CAGGTAGTG	ATGAGTTCTCTTGTTTTGTAGCTTTGGTTG	ATGAGTTCTCTTGTTTTGTAGCT	CACTAAAAATGTGCGTATACATTTAAAATT	AATGTGCGT	TCTGTGTCCCTTTTTTCTAGGCTAGAAAAT	TCTGTGTCCCTTTTTTCTAGGCT
43112	ENSMUSG00000025532.14	Crcp	chr5	+	130063752	130063789	130058130	130058248	130066660	130066759	43112	189	186	391	1	0	0	383	362	172	4	1	0	161	124	1	1	0.993	1	1	0.987	0.996	1	0.003	130063502	130064039	chr5:130063502-130064039:+	ns	130063752,130063789,chr5,+,ENSMUSG00000025532.14		yes	38	106	99	2.78947	2.60526	5503	2871	144.816	75.5526	0.552632	0.467018	0.632075	0.438175	0.515152	1.14376	0.84508	0.792888	0.932179	-5.58789	-6.48026	150	150	0.566667	0.5	0.666667	0.533333	5.32	-19.9	8.41	10.71	-30.61	3.09	21	TGATGACGG	1.1071	0.8125	4	13	30	1.17602	4	24	TGATGACGG,AACTGATGA,TGCTAACCA	1.13111	0.736842	7	13	30	0.939702	27	TGCTGACCA	3.20977	0.772727	5	18	32	1.89967	4	37	TGCTGACCA,ACATAATAC,CTCTCAACT	0.810032	0.71875	5	18	32	0.652727	ENSMUST00000026608.11:ENSMUST00000156729.2:ENSMUST00000201777.4:ENSMUST00000202163.4:ENSMUST00000202756.2	30786	5	2	0.4	2	3	5	6	5	0	0	0	0	5	1	0	0	yes	130071046,130071141,chr5,+,ENSMUSG00000025532.14:130077766,130077824,chr5,+,ENSMUSG00000025532.14	2	GCCGGCGCAACGTGAGACTCTTCTCACGGCGGTTGCGTACGCTGAGGCAGAGGCAACATGGAAGTGTAAGCGACACGACCAGGGGAAGCCAGGATCATCTGGGGACCGCGAAGCGGCCGGCGGCTAGACCTCGGGACCCGCGAGCAGGACGG	GTAAGCGACACGACCAGGGGAAGCCAGGATCATCTGGGGACCGCGAAGCGGCCGGCGGCTAGACCTCGGGACCCGCGAGCAGGACGGGTGGGCGGGGTGCACGGGCCGGAAGTGCCTGGAAGTGGGGCGGCAGGGGAGGGACCCTGCTGCTTGGGAACTCGCTCGCCTCCCACATCTTTTGGGGAGGGGAATGTTGAAAGGATAGAGAGGTTTCCTTTTTTTCTTTCTTTTGGTTCTGGGAATGGATCCCAAGACCGTGCACGCGGTCTGGAAGTAGTGCGACCCAGAGATAACGTCCCAGTCATTATCATTACTATCTTGGGATGTGGACTTTGCATACGCTAGGGAAACACTCTACTACTGACTGAGTCATATTCCCAGCCAGCATCATCACCATCATCGTTTTGTGATGGTGGAAATGGTACCCAGGACTTTGCTGGGCAAAGGCTTTGCCACCGACCTGCATCGCCAGCCATTATCGCTATTGTTATTTTGGAAATTTGAGGAAGGTACCCAGGGTTGTGATCGTACTGGGTGTGCTAGTTTTCTTTCGGTTGCTGTGACAAACACCATGACCAAAGCAATTTAGGAATAGAAAGGTTTTTATTACATCTTACACTTCCAGGACACAGTCCATCATTGAGGGAAGTCAGGGCAGGAACTCGAGGCAGGAAACCGAAGCTTCAGAAACAGTTCAAGAACTCTGATGGCTGGTTTACTCTCTGGCATTTTCTAATTTTTGTTTGTTTGTTTGTTTGTTTGTTTTTTTGAGACAGGGTTTCTCTGTGTAGCCCTGGCTGTCCTGGAACTCACTTTGTAAACCAGGTTGGCCTCAAACTCAGAAATTCGTCTGCCTCTGCCTCCCAAGTGCTGGGATTAAAAGCCTGTGCCACCACCAGTTGGCCAGGTTGTACCCTCCTGCATCATTTAATAATCAAGACGATCCCTCATGGACATGCCCATAGACCAGCCTGATAAAAGGCAGTTTGTCATTGAAGCTTCGTCTCCTTTTGATGATTCCAAGCTGTTTCAAGTTGACAGTTAAGACCAACCAGAAAACCAGGCCAAGTTTCCCCCCCACTCCCTCCAGACAAGGTTTTTCGGTAGAGCTCTGGCTGTCCTGGACCACGCTTTTTAGACCAGGCTGGCCTTGAACTCAGATATCCATCTGCCTCTGCCTCCTGAGTGCTGGGACTAAAGGTGTGCGCCACTACCGCCTGGCAACTAGGCAGATTTCTGAACAGTACCCCCAGCTGTTGTTGGGATATACTCTTCTTCCTTCTCCTCATCATTATGGTCATCATTTTGTGATGTTGGGGATGGTACTCACAGTCTTACACATGCTTGGCAGGTACCACTGAATGACAGACACCTTCCACACCGTTATTATCATTGTTATTGTGATGATGATGTGGTGTGGTGCTGGGGATAGAACCTAGGGATGGTAAGCAGGTACTTTATTACTAACACACACACACACACACATACACACACACACACATATACACATACACACACGCACATACACGCACACACACACACACACACATATACACATACACACACGAACATACACACATATTCTCTCTCTCTCTCTCTCTCTCTCTCTCTCTCTCTCTCATGTGGTGTTTGGGATGGAAGGGACCTGAACATGCAGACAGTCACTCTACTAACAACAAAGCTACCTGTCAGCTTATTTTTCCACACTTTTTTTTTTTGTTTTTGTTTTTTTTTTGGGACAGGGTTTCTCTGTGTAGCCCTGGCTGTCCTGGAACTCACTCTGTAGCCCAGGCTGGCCTCAAACTCAGAAATCCGCCTGCCTCTGCCTCCCGAGCGCTGGGATTAAAGGTGTGCGCCACCACACCCGGCTCCCTGTGCCTTTTAATATATGGTCTACTATATAGTCAGAGTTGGGAAACTGGACCTCTTCTTCCTTTTACAGCTAGCACTTAGAAAGGAGAGGCAACAGATACATAACAAGCCAGCAATAGGCTTCAGATGAGAGTGCCTGTTGGCTGGCTGTGAGGTGGGAGGGAGCTCTAGGTGAAGTGTTCGTTGACTTCGATGCCTTCTGTTTTCTGGTATCAAAGGGTAGCTTTTCAGAACATGAATTGATGGCATGCTGCTTTTAAGCTTAGAAAAGTTTAGCAATTCTGTTCGTCACTCCGTCCCTAAGTCAGGTGTGTGGCAATTAATAGGCACTGCTCACTTGTTTGGTGTGTGCTTGTGTGTGCTTTTAAGGAAAGAGTGTCAATAGATCATTTTGTTCTGTGTATTCAGAACTCTGTTTTCCAAAATGCCTGTTTACTTCTGTTGAGCTGACTCAGCAAACTTTGCAGGGTAAATTTCAAATGGCAAGTCAGCTTCAGTTCACTAAGGAGTTGCTCAAGGGCACTGAATAACCACCCACCTACCGCACAGACTCCACAGTCTTTAAAATTCACTCGGACCCAGGGTCGTGCTCCTTAGGAGTGGGGGCAGGAGGAGCACAAGGCCGAGGGCAGCCGCAGCTGCAGAGCAGGTTCCAGGCCAGCCTGTGAGTCTGTCACAGTGAGAGCCTGTCTCAAAAACACACTGAAAAGGCCCAATCTGTACTGAGGCGATCCTGCCTCCACCGCCCTGTCCCCTTCTGCGCTGGCTTGAGTTGTCCGGCAGTGACTTGGAATGGCCAAGGTCACGTTTCTCAATCACGAAAGCAGAGAGCCGTGGGATTTGGAAATGACATTACCTGTGACTCAGATAGAGCCATTGGCCCTGAAGAGATCTCCCAGGAGCCGTGTTCCTCTGAGAGCGCAGCGAGTGTAACTCAATTTGGGGCAGAAACAGGAAGCCTGTGAGCTGCTTTCATGACATGTGGACATGATTTGATTTGACTTTTTAGTTTTTTAGTTTTTTTTTTTTTTTTTAAAGACAGGCTCTCATTTAGCTCACATTGACCTCCTCTGTGTAGCTGAGAATGACATTAAACTTCCAATAATTTTGCCTCCATCTCTACAGGCTGCCATGCCTGGTCTGTTTGGAACCAAGGCCCTTGTGCATGCCAGGCAGGCACTCTCCCAGCTGAGCTATGCGCCATTTTCCTTGTGTTAGATTCTTTCTGAAGAGACTACTCTGTGACTTGGGTGTGGTGTCTTTGGGATGCAGCAGGAGATTTGTGAAATTGCGGCTGTTTGCTGAGTTACCAATAGCATGTGGCTAGGCTCTGCTCCTGTCACTGTGCTGTTAACTTGAGGCCTAAGCTGACCCGTGTTAGCTGTGGGAGAGCCCGCTGCAGTTGTTGACTGGGGAAAGCAGCCATTGCGCGGGCCCACAGCTCTGCAATGCTGTGCTGTTCTTTCACCGTGTAGGCGCACTCTGGTGAAGGAGTAGACTGCGGTTTGTTGTGCATTGTGTCTGCTCTCGACTGCTCCGTGCGAAGGTGTGGGGCTCTGTTGCTAGTTTCCTTTCACCCAGTCTGGCCTCATTTTTCCTAGTTGTCTTCTGTCTCACTGGGGCTTCCTACTGTGTGAGCAGATCCCTTGAAGCTGAGCCTCAGCTTCATCATCTGTAGACTTAAAATCATGTCAGTAGTTCCTGCATCCAAGAGGTTTTAGCAAGAGCTGACATAATCTTTTTAAAATTTATTTTATGTATGTAGATGTTGAGAATTGAACCCAGGTCCATTGGAAGAGCAGCTAGTGCTCCTAACTACTAAGCCATCTCTCTAGCCCGAAATAATCTCATCTCATCTCTTCTCTTCTCTTCTCTTCTCTTCTCTTCTCTTCTCTTCTCTTCTCTTCTCTTCTCTTCTCTTCTTTTCTTTTCTTTTCGTTTCTCTCTCTCTCTCTCTCTCTCTCTCTCTCTCTCTCTCTCTCTCTCTCTCTCTCTTTCTTCCGTAAATGAGGGCCTCCATTCATCTTAAACTCTGTCATTGAATTTCACCTGAGCATCTTTCTGAAGTGAGAAGTTTAGGAGCTCAGGTAAACGAAACGACAATGACATTTCTCAGGCCCTTGCAGTGCTCTAGATAATTACATTATGAGATCTTACAAATGCAGAAAGTGTGCGCTCCATGTTGTGGGTGAGATCTATTTACAGAGAGGAAATCACCTCAGAAAACTCATACAGCCAGTGATAGATAGCATGGGGTTTAGAATCAAGTTACACTTGAATTTGTTTTAAAAAAATGAAAAGATGTGTATGTATGTGTGTGTCTGCTTGCCTATGCACCGTTCAATGCATGTACCCTTGGGTGTCGGGAGAGAGTGCTGGGACAAGTTCTAGGCAGTTGTGAGCTGTCTGATGTAGTAACTCCTTTCTTCTGCAAGAGCAGCAGGAACTTGTGACGACTGAGCCATCTCCAGCTCTCAGGCTGGACTAAAATTTCCTCATATCTTGTTTTAGTTGGGGTAAGCTTGGGAAGAAATTGGCCCAATAAATCTACATCTTACACTTGGCAGAGAGGAAATCTGAACCTGTATATGTCTGGTTTCCTTAATTGTCACAGCATAGTGGCTCCAGGCTGCTTCCAGCAGTTCATCCTCTGCTGGATGGTGTGGAATGGGCCAGTTGTGGTCTGTGTTGTTACTGATAGGATATCTCTGATGTAGTACTTCAGAGTGGATCAGTTATTTGTGCCATAGCTGTGCTTACACAGGATCAGTAGCAGTTTGCTTAATCAGCTGTCACACAGGGGAAAAACCAGGCTTTTAGCAACTAGATAGATGACGTCTCTGTGACTCTTTCACAGGATCCTTGACCCTTGCTGGAGTTCCTAATGACACTGTCAGTGTTAAAGTACATAGGCCATTTCTGTCAACATGGCAGGACTCAGGCTGTCCAAGATGCCTGTGACTGGTAATGGTATTGCGACAAGGATGTTGGCTCAGGACAAATCAGCACTTGATTCCCCAGGCATTTCTGATGCTCTTGATACTTACAGACCCTTCTGGGGGGTGGGGTTCCTTTGAGGGTTTACCTCCATGTTCTTGTTGTAGCTAACTTGTGTCAGCTACCCCAACTTCTATCTACATAGATTTGGCATAGATCTTAGTCTTCCACGGGGAAATGGATTTGTGATATGCTATGTCTGGAAAATGAAAGTCTGAGTGCTGGAGAGATAGCTCAGTGGTTAAGAATGCTTGCTACATAATAAGAAACAGAATTCAGATCTTAGCACCTATAAGAAAAGTCTAGGTATCCTGCAGACTCTAGCTTTGAGGGGTTCAGTGCTGTCTTCAGGCTTCTGTGCACACTTAGGCATAAACACACCAGACATACGCATCCGCACACCTGTGTAGTACATTCATATACTCTCATAGGCACAAGCATACACATAAGTAATATTAAAAAAAAAAGGAAAGTTGTCTCTATCTGAAATTGCTAACCAGGGCAGAACTTAAGGCATTTCTAGTTTAGGTTGTTCCTGAGCGAGTGAGAAAGCTGGGATTAACTAGAGGGTTCATTTGTGGACACTTAACCTTGAAATGGATGTGAACTGATGACGGCTCTCTGTTCTTTTGTA	TGAAATTGCTAACCAGGGCAGAACTTAAGGCATTTCTAGTTTAGGTTGTTCCTGAGCGAGTGAGAAAGCTGGGATTAACTAGAGGGTTCATTTGTGGACACTTAACCTTGAAATGGATGTGAACTGATGACGGCTCTCTGTTCTTTTGTA	GGAAGGATGCGAACGCAGCACTGCTCAGCAACTATGAG	GTGAGGACCCCCACGCGGGCCATTGTGTTTTCCTCTCTGGTTTAGCTTTGCTTTTGAAGACGTTGGATTGGTTTTCTTTAGAAACGAGAGGGCAGGTGGCCCCTGATGGAGCTTGGAGTGATATGAGTTTGGTGAACTACACATGGTTCTTCAGGGAAGCGGGGAGGCTCTGGTTCACAATAGGTACTCTGCCGAAAATCCCAGAGTCTCTAGAGCAGGCAGATGTCCTAGCAGAAGGCTGCTGCTTTAGAGCGCAGTCCTGCTGTAAAAGTCTCCTATTAAATGCGTAGCTTCTTGATAATAACCATTCTCTACTTGTCTTTGATTCTCAAATGGCCTCAAAGACACTGATATCCTCATTTTGAGAACAAAAGTTGAGTTGACTCGCCATCGTGAATAATTTGGAAAGAATGAGCAGGTTCATAATTTGGGGGCTCATGGAAAAAGAGGAAGGAGATTGGTGAGAGGGGAGCTATTAGCATTTTACCTGCCTTCAACTGTGCCTGGGTCTAGTTTGCTAACAAAGCAGTCTAATAGGACAGCTCCAGATGTACAAGGGCCGGCTGATAAATTCTCTGTCAGTTTCCATGTCCCAAGGGAAAATCAGTCTTGGAGTCTTGGAGGAGGTCTAGGTTGGAGGAGGTCTAGGTCTCCATTGTCTGTGTGTATGTGTGCGTGTACTGTCGTGCACTTGCACACCGTATCCTCTGTGTCTGTGTTGTACTCTGTGTCTGTGCTGTATGCTTTGTGTGTGTGTTTGTAGAACTAATCCAGTCTGCTGTATTGCCTACTAAAGCTCCAGCCTGAGTGCCTGTGGCTTAGCCACCGCAGGGAAATGGTCACTGGGCAGAACATTGGCTCTTAGGAGCGTCTTTGTCCTGCTGGGCCTGTGCTCACTGTTTGGGTGTTTGTTTCACTGGGGAATCACTATGTTCATTGGGTCTCATGCTGCTGTTTTTCAAAGGTGGTGGAGCTGGGGGACTGTTGGGGCTGGGGGACTGTTGGGGCTGGGGACTCTTGGGGCTGTGGGACTCTTGGGGCTGGGGGACTCTTGGGCGGTGTTGCACATGTGTGCAGTAATGATCTAGGAGCTTGTATATTCCTCAGATCTCTGATAGAAACTCAGAAACAGGAGTAAAGTCCCACTTGTCTCCAGCCCAGCACTAATATGTCCCTGTCCATGTCTGTGTTCCTGTCTGTGTCCGTGTCTGTCTGTGTCTTTGTGGGAAAAGTTGACTTCTAAGAATCCATTGCATTTCCCTTCATTTTCCTTGTTATGCTGTAGGCCCAGGGATTTTGACATATTAAGTAAATGGTTTGCCACTGAACGATATCCTTGACTCTTTTTTTTTTTTTAAGATTTATTTATTTATTTTATCTATATAAGTACACTGTAGCTGTACAGATGGTTGTGAGCCTTCATGTCGTTGTTGGGAATTGAATTTTTGGACCTCTGCTCCCTCCATTTGGCCCCACTTGCTCAGTCCCTGCTCACTCCAGCCCAGAGATTTATTTGTTATTGTAAGTACACTGTTGCTATCTTCAGATGCTCCAGAAGAGGGCATCAGATCTCATTACAGGTGGTTGTGAGCCACCATGTGGTTGCTGGGATTTAAACTCAGGACCTTCAAAAGAGCAGTCAGTGCTCTTACCTGCTGAGCCATCTCGCCAGCCCAGACTCTTATTTTTTTAATATCATTTATCTCATGCTCTTTCTGTTATAGAAAGAAATTGTTATACTAGACTTTTGTATTGAGCAAAGCCCCTAAAATATCTAGCTTGGGAAAATTTGCTTTCACATATTCATAAAGGCTTTGAGATAAAAGGATTAGTGATGTATGATTTTTAAAAAATAAATTAGCTGGGCGGTGGTGGTGCACGCCTTTAATCCCAGCACTTGGGAGGCAGAGGCAGGCGGATTTCTGAGTTCGAGGCCAGCCTGGTCTACAGAGTGAGTTCCAGGACAGCCAGGGCTACACAGAGAAACCCTGTCTCAAAAAACTTAAAAAAAAAAAAAAAAAAACTAAAAAAAAAAAAGACATTTTATTTATTCTGTGTGATGTGTATCCCCATTCACATAGAGGACAGAGGACTTGTGGGAGTTGGTTTTCTCCATCATGTGGGTCCAGGAATGGAACTCAGGTTGCTATGTTTGATAGCAAGTGCTTTTACTGACTGAGTAGTCTTCACAGTTTGTTTTATTTATTTATTTATTTATTTATTTACTTATTTATTATATGTAAGTACACTGTTTTCAGACACTCCAGAAGAGGGCATCAGATCTCATTACAGATGGTTGTGAGCCACCATGTGTTTGCTGGGATTTGAACTCAGGACCTTTGGAAGAGCAGTTGGTGCTCTTATTCACTGAGCCAACTCACCAGCCCCCACAGTTATATTTTAAGGGTCTTAGTTTTAATAATATTATTATATCAGAGAAGCAAAGAGACTCTGGTTTGTAATAGGTACTAGTATTGTGTTATTATAGATAATGACATTACATTATTATTGTTTTTAGTATGTCTGTGTGTGTGTGTGTGCATGTACCCATAGAGGCCATGGACCTCTGGAGTTGGAGTTACAGATATTGTGAGCCGACTGATGTGAGGTTCTCTGGAAGAGCAGACAGTGCTCTTAGACATCATCTCTGAGCCATCTTTCCAGTATTTTAAACAAATGGACGATTTCCACTGACTTAGCTAGGAGAGCATTGAAAAGCTGTTGCCTGGTTCTAGGACATAATACTTGCTCTAAACCAACTGTTGGGAAGCAGGCTGTGGAAAGAAAGTGGCCTTGCCTGACTGTCTGAAACTCTCGGAAGAGACACGTCTCTCAACTTTGCTGACCAGTGTCTCTTGTGCCCCTTCCTAG	TTGCCTGGTTCTAGGACATAATACTTGCTCTAAACCAACTGTTGGGAAGCAGGCTGTGGAAAGAAAGTGGCCTTGCCTGACTGTCTGAAACTCTCGGAAGAGACACGTCTCTCAACTTTGCTGACCAGTGTCTCTTGTGCCCCTTCCTAG	GTGTTCCAGTTACTAACGGATCTCAAAGAGCAGCGGAAGGAGAGTGGGAAGAACAAGCATAGCGCTGGGCAGCAGAACTTGAACGCCATCACCTATGAG	AGCAGGACGGGTGGGCGGGGTGCACGGGCC,ACATGGAAGTGTAAGCGACACGACCAGGGG	CGGGTGGGC,AGTGTAAGC	CGGCTCTCTGTTCTTTTGTAGGAAGGATGC	CGGCTCTCTGTTCTTTTGTAGGA	CAACTATGAGGTGAGGACCCCCACGCGGGC	GAGGTGAGG	TCTCTTGTGCCCCTTCCTAGGTGTTCCAGT	TCTCTTGTGCCCCTTCCTAGGTG
43115	ENSMUSG00000025532.14	Crcp	chr5	+	130077766	130077824	130066660	130066759	130088545	130088773	43115	88	72	119	0	0	0	143	91	66	1	0	0	182	124	1	1	1	1	1	0.99	1	1	0.003	130077516	130078074	chr5:130077516-130078074:+	ns	130077766,130077824,chr5,+,ENSMUSG00000025532.14		yes	59	97	388.5	1.64407	6.58475	6624	10721	112.271	181.712	0.610169	0.470175	0.421053	0.464322	0.507875	0.690058	0.770565	0.760973	0.83235	-6.41495	-6.69748	150	150	0.433333	0.433333	0.666667	0.466667	9.965	-7.12	10.1	9.77	-16.89	0.135	104	TTCTGATTC	1.55039	0.545455	1	12	23	1.46777	3	104	TTCTGATTC,TTGTAAGCA,CTCTGAGTA	0.0236647	0.545455	5	16	31	0.503536	120	GCCTGACCC	2.94683	0.408696	1	11	25	1.96282	3	98	GCCTGACCC,GCCTGATCT,ATCTCAGGA	1.58124	0.333333	4	6	13	0.803062	ENSMUST00000026608.11:ENSMUST00000156729.2:ENSMUST00000201777.4:ENSMUST00000202163.4:ENSMUST00000202691.2:ENSMUST00000202756.2	30773	5	4	0.833333	3	5	9	6	6	0	0	0	0	6	1	0	0	yes	130063752,130063789,chr5,+,ENSMUSG00000025532.14:130071046,130071141,chr5,+,ENSMUSG00000025532.14	2	AGACACTAAAGTACATATCAAAAACACCATGTAGGAACCAGAGTCCAGCGATTGTCCAAGAATTCCTCACAGCAATGAAAAGCCACAAGCTGACCAAGTAA	GTAAGCTTGACTTCCTGAGGGCCTTGTGGAGCCAGGAGGGCGACGGCTGCTTAGGGAAATGGGAGGAATAAAACGTCCTCACTTGTAGACACTAGGTGCACGTTTGGGGTCCCCACCTGAACCACCATCAGTTGGTCCCAGTCAGCTGGCTGGGACCCTTGTTTTGCTCTTTCTCCCTGGCTGAGGGTCCTGGGCAGGCAGGCAGGGATGCTCTTACAGCGCGCCAGAGCGAGTGCTAGTCTGCCATTCCTTTGGAGATGATAGCTAGCAGGTGGGAGCCGCAGCGCATGGCGCCCTCTAGTGTTATAACCTCAAGCAGGCTTTTGGTATTGGGACTTCCAGCTCTGAGTGTTCCAGGTCTTGGGTAGGCCTCGGGAGTCAGGATTCCGCAGCTCTTGGCAGCAGTTCACTTTGTAGCTGGACTAGGAACTAGGACTCTTCAGCCCTTGACAGTACTAGTGTGACAATTTGCAGGCCTGGGTTGCCTGACATCATTGACCCGAAACACTTGCTGGCTTTCTGGAACTCTTTAGCAACTGTGTGCGCCTGCAGTTTCTCTTCTCTCTGTCTGTTTGTTTTGAGACAGGTTTTCACATAGTCTCGGCTTCTTATGTAGTCCAGAAGGGTTTTGAACTCCCAATCCTCCTGCTTGCACTTCCCATGTGTGGAGATTTATAGGCATGGCCACTATACCCTGGCCACTTATGGCTCCTTACAGCCTGTGTCCTCTGGCCTTAGTCCTCTGTTCCCTCAGACCTTCACCATCCCTCATGCTCCTTTCTGGGTGCTCTCTTCCCGCTATGGCTGCTTTTGTGGGGTGGCTGCCATTGCTCTTTCGTGGCTGTTGCTGCCAGCTCTGTGTCATCTTTGGTTGTCAGAGCAGCCTGCCCATGCTACCCTTGCAGCATGGCCTCTCCAGCTGCCCCACCCCCCCACCCCCCTCTGCCGCAGTTACCCTCTACTGCTCCCCTGCCGCTGTCTGGGCTGCTGCTTCACTGTCTCTTGCATCTTCATGCTGCCAGTGCCGCTTGCTGTACTAGAAATGGAAAGGACGAAAGCAATAGCAAAGAAGAAAAACAAAAACAAATAGGACGCGTGAGAAGCATTTTTTTTTTTTTTTTTTTTTTCCATTTTTTATTAGGTATTTTGCTCATTTACATTTGCAATGCTATACCAAAAGTCCCCCATAGCCACCCACCCCCTCTCCCCTACCCACCCACTCCCCTTTTATGGCCCTGGCGTTCCCCTGTACTGGGGCATATAAAGTTTGCGTGTCCAATGGGCCTCTCTTTCCAGTGATGGCCGACTAGGCCATCTTTTGATGCATATGCAGCTAGAGTCAAGAGCTCCGGGATACTGGTTAGTTCATAATGTTGTTCCACCTATAGGGTTGCAGATCCCTTTAGCTTCTTTGGTACTTTCTCTAGCTCCGTGAGAAGCATTTTATCAGACCTGTTGTAACCTCAGGGAAGGCAGGCAGCACCGAAGGTGGAGGTATCTCCTGGGCGAACAGCCTGCTTAGCTAGCCAGAGAAGGACTGCTTTAGGCAGGGTTTTCTAGAGGATGGAATTAATGGGATGAAAAAACTATGTCTCTGACACATGCAGACTGTCAGCTTTAAAATAGTAACAAGGGCTGGTGAGATGGCTCAGTGGGTAAGAGCACCCGACTGCTCTTCCGATGGTCCAGAGTTCAAATCCCAGCAACCACATGGTGGCTCACAACCATCCGTAACGAGATCTGACTCCCTCTTCTGGAGTGTCTGAAGACAGCTACAGTGTACTTACATATAATCAATAAATAAATCTTTAAAAAAAAAAATAGTAACAACAGTTACTGAGAACCCTGTAGCTACTTGGTACTTGAGACTTAGTACCTAGCAGGCAGAATAGTTCCACAGTGGCTCTCTGTCATTTGGGATGGGGACGACTGGTAGTTGGTCAGTCCACAAGGCTGGGTGCCTGTGTAGTCTCTGTCTAGGACTGGAAACGCACACGTTTCTTGGAGAGCTGCTAGTCCCTAGTCCCTGATGAAAACTTGGAAGCAGTTCCTGGTAACAGCTTAGGAACCATCATCAGCAACAGGGCAAATTAACTGAGCAGTAGGAGGATGCTGCGTGAGAAGAGTGAGAAGCTCCTCCCCCTTGTGCCACACCCTTTTGTAGCTGGACCACTGGCAGATGTGCTGTCCACAGTGCAGGCGGGGCTCCCCACATCAGTTAGGGCAGCCGGATGCTTCTTTAGGTGAGGGCTCCTTCCCAGGCGGTTTCTAATGTGTGGGAAATCCCATTAAGACCAGCCACAGTAAGGAGTGTTTGTAGTGCCCACAGCAGGCCCCACGTGCACACGCAGGTTTATGTTTGTTCCAGTCATAGCCTTGTCTCTTTCACACACGTCGCAGCAGACCCTCTGCAGTGCCTTTCCTCTGGCTTGCATGGCACTGTGTGCAGGATCATCATTGTGGCTTGCGGTAACAACAACAACAACAACAAAACCAAAAAAACCAGTATAGATTGTTCGAAACAGTCCTGTCTGTTCAGGAGCCACAGCAAGCAGCAGTGGTTCCATTTCCCCAGGACCTCTAGGGGGACGTCAGAATGGCTCTGTTGGCATGGTAGCCCACTGACTATTTGACTGATAGTCCTTTAACTCAGTACAGGAGAGCCCAACAGTTACCCGTGAGGGGGTGAAAGTGTCTCGTTCACAGGGTCTGTGCTTATCTATAGGACAATGGACATCAGAGCTAGTGCTTATAATGAGAACAGCAATAACACTGATACTGACTTTAACAGTGTTTTAGCAATGCTTAACATCTGTCCAATGCCCAGGGAGAGGTGGGTTCCCCCTCATGTCCCAGGATGGAAGCTATTACGTTCACAGTGACAGCTTGCTACAAGGAAAGGGTTAAAATTAGCCAAGAGAATCAAGAAACAGAGGATACCCAAGTCATAATTCCCTCTGTGGTCGCATAGACTTGGCCATGTTACTTTCCTGCAGTCAGTGTGTGGCGCACGCATGGAATATGGCCAGCAGGCCCTGTGTGCCCTGGTCTCACTGCTAGCTAACCCTTGCTCTGAAACTATACAAGTGGAGCCAGCCACTAAGTTATGCTGATAAGCTTATGACCCGGGGGCCCAGGTATAGCATTCCAAGGACCTGGAGATCACCAGGTCTAGGACAAAGGCTAAACTCTCTTTATGCAAGCACAAATTCTTCCTCTTTTCAGTTTTTTGAGACAGGCCTTGGCTGTCCTGGAACTCACACACCAGGCTGGTTTGGAACTCATAGAGATCTGTCTGCCTCTGCCTCTGTAGAGCTGGGTTTAAAGGCGTGTGTCCCCAACTGGCTGGCCAGGTTCTTTACTACACTCAAAAAACCCCAATGCTTTGTTTAAGGGAAAACTTGGAAAATCTAAAAGCATTTAAAAGGAAGAGAGCAAAACTAATTCCTAAGGATGTTCTTTCCTGACGTGGTTGGGACCTGAAAGGAAGTAACAAGAAGGTATTACATTAAAATGATGAGTCAGCAAAACTCAAACCAAACACTTGACTGTCTTGGCTGGAGTGATGGCTCAGCAGTGCAGTGCTTATAGCTCCTACAGAGGACCCGAGGTTGGTTTCTAGCACCTGCCCTGGGTGGCTCCCACCCACGTGTAACTAACGCCAGTGTCAGAGATCCAATGTTGCTTTCTTTCTCTGCAGGAACCTGCACTTCTACAAACTTATGCATGTGCAGACACACAGAGAAACATAGAATTTAAAAATAAAAAAATAACTTGAAATTCTGGAAATTTTAGAATATTAAACTTTAGCACTGTTTTCCTTATTCAAATTTCTCCTGTCACGATTTTCTGTATTTGGATGTTTGCTTTCATGTATGTCTGCACCATGTGCATGCCTGTTTGCCTGTGGAGGTCAGAGAAGGGCATCAGATCCTTAGAACTGGAGTTACAGACGGTTGTAGCCACCATGTAGGTACTAAGAGTTGAATCGTGATCTCTGCAAGAGCAATATGTACTCTTAACCGCTGAGCCATGTCTCCAGCTTATCCACATCTCTACATCCTAGGGCTTGAAACGGCCCACGTTTGACTCCCAGCACCCACGCAAGGTGACTCGGCTGCTTGGAGCTCTGGTCTCAGGAGGTTCCAAAGCCTCCCCCCTCCATGAGTGTCTGTATTAAAGTGTATATACATTCATAGGCTCATATGAATGAAAACAAAATAGATCTTATTTAAAAACCTCACAATTTCGATAGCTTATATTTGCCTTTTGTGTATTTATCTTTAGACACTAAAGTACATATCAAAAACACCATGTAGGAACCAGAGTCCAGCGATTGTCCAAGAATTCCTCACAGCAATGAAAAGCCACAAGCTGACCAAGTAAGTAAGTTATCCTCAGGAGATGACAGGTAACAGGAGATGTGGCCTTTGAACAGCTGCATGTGACCGCTGCACCTGCATTCAGTCACTGTGACCTCACAGTTGTACACAGCACTGTTTTAAGGTGTTGTAGAAGGACAACTGAGAATGAGACCCATGGCCTTGTAGAGCCACAGCGTGCTTTCCTCGGAGTCTTTTCTTAGGGTCCCAGTTCCTGAAGCTCTTTACTGCCTGTCATCACAGCTGGATTAGACGAAAAGCAGGGTTCAGAATTACAGCGCGGAGTTGAGAGCATAGCACGGTACTAGTGCTTACCTAGCGTGTATGAGGGCCTTTCATCCCCGGCACTGTTGGGTGCTGGAGGGTGCAGGGAGGGGAGGGAAGACAGGCAAAAAAACCAACCAACCAACCAAAAAAACCACACAACCTAAGTACTTTCTATAAGGTGCTCAATGAAGTCACCCGACGTTGACACTTGTGTTTGCTTGAGGTAGAAACAGCTTGATTATCGTCTCCCTGAACATTAGGTGCCTGCCAACGCCTTAGATGTGTGAGTTTGGTTTACAGAAGCTAAAAGCACAGGCTGAGGGTTTGCATTAGGAGAAAGCCTTCCCATGTCTGCAGATCAGTGCTGATGTTGATGACTTCCAAAAGTTGCTCTGTAAACCACTGTCTGTCTGCTCGGCTTTTTGGTGTTTGATGGTAGTGGGGATCAGACCTGGGCCTCGCACATGCTAGGTGGATATCGCTGGTCCAGCTCTCCGGAAGCTTTGTCCTATTGCTCAGGATGACCATAGCTCACACAGTATTAAGCTCACTTCTCTGCCTCTGTTCTCTAAAGAACGCTGAACACAAAAATCTAAATCCTGTGTGTGTTGCCCTTGGAGGCCACAAGAGGACATCAGATCCTTTGGAGCTAGAGTTCCAGGGGTGTGTGTGTGTGTGTGTGTCTGTGTGTGTGTGTGTTGCCCTTGGAGGCCACAAGAGGACATCAGATCCTTTGGAGCTAGAGTCCAGGGGTGTGTGAGCTGCTTAATGTGGGTGCTGAGATCTAAACCCTGGTCCACTGCAGAGTGGCCAGTACTCTTACCTAACCACTGAACCATCTTTCCAGCGCCCCCTCTGCGGCCTTCATCCCCTCCCCTCCCTTTTTTGAATGACTCCGTTTTGCTAGAACTCCTGGTTGTCCATTCATTTCACGACAGCTTACTTTAGTTTCATGTTGTAGTAGTATCTTTGATAATTCTAAGATCCTTGTTAGCATGAGTTTGCTATCTCTCCATTTCCTTTGAAAATAAGTCATATTTTCCTGGTTGAAATAACTTTGTAAATTGTATCTTGGGCCTTTTGCATATTATATTCAGATAGTTTAGGCTGGCAATCCTATGAGAAGCCTCTGTTAAGGTGGCTCTTGTTTTGTAGAGTGTAGCCAAACCTCTGAGGGTTTTCATGGTTATCACTGACTATGGCAGTTCCTTTTAAAAATTATTGTAATTATGCAAATGTCTGTATGTGGAGAAGTTCAGGTTAGTGCAGATGGCCCAGGAGGCCAGAGGCAAGGGCTCCCGGGAGCTGGAGTTACAAGTGGTTGTGAACTGTCTGACCTGAGTTCAGAGAACTGAACTTGGGTTCTTTGCAAGAGCAGTGCCCTCTCTGAACCCCTGAGCCTTCTCATGATTGATTTTCAAGTCCTTTCTCAGGTGTTTGTGTGAACTATCTGGATATGGTCCCTGTGTCCTTTCCATGGTGGAGAACTGCTTGGCATGGCTAAGGCTCTGGGTTCCTTCACCGGTATTCCCTCCCACCCCCCAAGAGTGGGGGGAGTTGGAGAAAGGGACGAAGAAGCCTATAAAATAGGAACTGTCTTGCAAATTGATTCAAAATTGGTTGTAATCTACATAGGAATAAAGCACACTTCAGTAATCAGAGGATTATTGGCTCCCTTCCCCTTTTGCTGCCTTCAGACTAATTATTTATCAAGGCTTATGTAACCTTTTAAATAATATTGGGCAAGAGCTCCTGGCAGTGCTGCACAATGGCCAGGAGAGGGACCCAGCAAGCTTTTTTCACGGTGGCTGGCTTCTACCTCTTGGCCTGTGTGGCTGGTGAAGGGGCTGCATGCCAGCTAAGATGGCCAGTGTATTTTAAGACAGAAACCGTGTTTAACAGAGGAACTGCTGGCATGTTCTTTACGTCTTTATTTGATCTTGAAATCATCTTCTGTTTTGCTCCAGGGCTTATTACTTTGTGTAGTTATCTTCCCCGCTGGAGTCCGTGGGGGCAGGCCAGGAGCCGTGATTTATTGACTTGGTAGATTTCATCATAATACAGTTGGAGATCAACTCCGAGTCACTCTGGCACTGGGTGTTAAGTAATTTTGTATTTAGTGTGTTACCCGAGTCTCCACCCAAAACTGATTCTTGAATATTTTAGATTCGCCCTGCACTCTTTGCTTCTCAGTATCCGACTAGTAGCCTCCGTTCCTATCCTGAGATCACCCCTGTAAGGCACACAGCTATGTAGAATGACCCTTGCTCTCGCAGGCCAGCCCAGTGAGCTCTGCAGTCATACCGAGCATCTTCTGTTCTGCACACATTGCTCCAGGGGTTTGACACCATGTTTTTAGGACATGGACCTCAGACCAGCCAAGCTCAAGTACAGATGGTAGAGTCTCAGGTTTCCCTAGCTGTCTTCCCAGATCTGCTCTCAGAAGAGAAAAGCCTGCTTCTTCCCTCCTCACAGTTCCCCTACACTTCTCTTACAAGCCAGGGCTTCCCTTCCCTTCCTTTAGCTTGCCCTTCAGATTACACTTGCGCTGTGCCAGCCTGACTCTCTCAGCGCTGAGGTGGAGGGGACGTAGTGGAGAGGCACTGGGTGTCAGGTTAGGGGTACTGTTTTGTTCATGGTCAGATGAAGGGAGGCTCGGGTGCTGCTGAGGAAGTGCTGCTTGCTAGGCAAAGTCTGCAGTTGGGGATTGGCCTGAGGCTTTTCTGTGTCAGTCTGTAGTTTGTGATCGTTTCATGAAATGAAGACATTTGAAGATAGACTTCTGAAGGGCAGAGTTCAGAGGATTCTTGGGGATGAACTAGAAAAATTCAACTTCATACCAAGACCTTTGGGAGGACCCTGGCTGGAAAGATTGGACAGAGGTTGAGAGTACTTGTAGCTCTTGCTGAGGACCTGGGCTAAGTTCCTAGTCCCCAGAGGATTTGTACCTTCTGGACTTCCTGGGAATAGCATGCGTGTATGTAAGTGTATTGTCTGGTGTCCATGGCGGGAAGAGGAGGGTTTCAGTCAGGTCCTTGGAAGTAGGAGTTATAGACAGTAGCCTTCATGCACGCACTGGGAACCGAACCTGGATCCTCTGCAATAGCTCTTACTTAAGGAGCCATCTCTCCAGTCACACGCTTTCAGTCTTGTAAGAGATGTTTTGCTTGTACTGAAAAGTGGAAGGGTCCAGAGGGTGGAGCTGCTGTCCTGTTACCAAGACTCAAGGTAGTGGTGAGAAGGGCACATAAATACAGGTGCCCGGGAGCTGAGTCTTGCAAGTGGGTGAGAGGTGAGGGGTGGTGCCCAGATTTCTGACTCTAGGTCCTTGTAGACTAGAAGTAGAGTGAGGAGCTAGTGTGCTGGAAAGAGTAGTCACAGTAGTTTTAGATGTGCTGGTTTCAAAGCATCTGGTGCATCTACGTGGAGACGTGGCAGGGGGAGGGGCACATGGCTACAGAGGTCTGAAGCTCAGCTCACAAAACTCGGAAACATGAATTTCTCCATCAAAGCTTGTAGTAGCTCTTGAGATTGTGCCGTTTGTCTGAGGAAATCCCTAAGAGGATTTGGAGGGGAGGATGACAGACACAAAGAACAGTCAGAAAGACAAGTGGTCAACAAAAGAGTGACGCTGTGATCCATGGGAGGAGACTGAAGGAAGCAGTGGCTGGCGGTGGCCATCAGAGGTTGGTTAGGACACTCAGTTCATACGGTCCCGGCACTGGAGCCCAGGGTCTGCGAATGGTAGGCAGGAGTTTTAGCAACTTAACCACATCCCCAGCCCTGCTTCCTTGTTTGCCCAGACAACTCTCAGGGCTCAATGCAAAGTCTCCTTTCCCTCTTCTCTCCACTCTCCCCTTTTTGTTTCTTTTCATCTTTTCTCTCCCTCTTGCCTCCCATCCGCCCTGGACTGAGCACAAGGCTTCCTGCATATGAGGTCAGCACCTCTCTACTGTGAAATCTCATTTGTTGAGTAGATTGACTGCTAAATGTTTTAGGGGTTGCTGAGGCGCAGAACTTCATGGTGCTCGGGCTGTAATTGTTAGCACCTGCATCAGGGGGGAAACTGTTGTCGGCCGTTGTCTCCATCGCCATGGTGAATGTTTCTGCTAGAAGCACATGGCTAATGTGAGCTGGGGTGGGAAGTTATCTTGACTCCTGGGAAGCTTGGACAGGTCATTTCCTTCTCCATGTCAGAAGTGTTTCACGCTTGGATGCCAAGTGGAAAACAGGCAAGTGATGATAGCGGCCACTTCAGATGTGAGACTGTTGCCTCTCGTGACCTTCATGAGCTGTAAGTGCGACTCTGATTTGTTTTACAGACGTGAACCTGAGGCTTGGGAATACATGGCTTACACTGCTTCCCCAAAACCTGGCTAAGGCAACTGTGGTGTGCGTTTCATCTTTATCCAGAATTATCTTTAAACCCCATTTGTGTTGAACAGAACTAAAAGATGAGTTGGACTGAGGAGGAAATGTAGAACTTACCACCTGTGTAGGGATAGAGACGGTGACACCATTCCTCTGCCTTGATGTCCTGTCCCTGGAGAGATGCTCAGTGGTTAACAGCACTTGCTGCCCTTGCAGAGGACGTGGGTTTGGTTGCCAGCACTCAACTCGGAGCCTCATAACTGTTCGTCTCTCCAGACCCAGGGACTCTGACGCCCCCTTCTGGTATCCATGAGTAGTGCACATAGTACACATGCAGACAAACGCCCAGACCTGTAAATAAGATGAAATAAATCTTTGAAGCCCTGTCACCTTTTAACCTCTTCAACAGTGGGCTGTGTATCTCTTATGTCAGATGATAATTGCTGTAATCCTGACAAGAGGAGGAGGCAGGAAGATCAGGCATTAAAGTCATCCTGGGCCTTATACCAAGTTTGATGTCATATGGTAATTACTATCTTCAAAGCCCAGGCTGGCTCGAATTCACTATGTGGTAGCTACTTTTCTCCTTGCTGTGCAAAATGCCTGATAAAACCCATTTGAGAGGGAAAGGGTGGCAACCATATCACCCCACCCCAATTTACCCAATCTAGAAACTACTTCTTAGGCATGTCGAGAGGATTTTTTTTTCCCATGGTGGTGATAAATCCAGTCAAGGTGACAATCCATATTGAGCATCACATACTGTAATCCTAGTATCTGAGAATGAACAGAAGGATCAGGAGTTCAAGGTCACCCTCAGCTAGATAGCAAGTTCAGGACCAGCCTGTTAGAAGTAGAAATGAGATGCCCCATGGGGAAAGGTGCTTGCTGCCACGCCTGGACACCTGAGTTTCGTTTTGGAATTCACACGGCAGAAAGAGAAACAACTGCAGATTGTCTTTGGACCTCCACAAGTATGCTGTGGCTTCACACATAACCAAGTGCGAGTGCAAGCACATGCACGTGCATAAATAAATAAATGTTTAAAAATTCTTTTTGAAAGGAATCAAAGCAAACCTGAGCAACTTATAATCTTACTCTCAAAACTGAATTCTTAGTCATTTATAAGCAGTGACTAGCCAGTGAAGATAATTTTATCTTTTTTTTTTAAAGACTTATTTATTTATTATATGTAAGTACATCATAGCTGTTTTCAGACACTCCAGAAGAGGGTGTCAGTTCTCATTACAGATGGTTGTGAGCCACCATGTGGTTGCTGGGATTTGAACTCAGGACCTTCGGAAGAGCAGTCAGTGCTCTTAACCACTGAGTCATCTCTCCAGCCCTATCTTTTTTTTTTTTTAATCAAATTAAGAAAACATGAATTAAAAAATTCTCCTCTTCCAAAGAAAAATTAATATAGCAAATATGGGGAGTTCTATTGTTTGTTTGTTTGCTTTTTGAGACAGGGTCTCACTTTATAGATCAGGCTGGCCACTAACTGACATAGATCTACCTACTTCTTTCTCCAAGTGCTAGGATCAAAGGCTTGGGCCACCATGCAGGCAAGTGATCTTTTTAACTGTGCCTTACATGTTTTTATTTTTATGTTGTATGAGTGTGGGTGTGTATGTGCCGTGGTGCAGTTTGGGGAGACGAGAGGATTACCCTCAGGGGTCAGTTTTCTCTTGTCACCTTGCAGAACTCAGGGACTGAGCTCAGGTCGTTAATCTGCAGGAGAGCCCTCTACTTACTGAGCCCATGCACTACGGCTCAGGCCTGGTTTTAAAACTGCAGCTCTGCAGCTGCTGTCTTAGTGAGCATTGCACCTGGTACCCTGTAGGATACTGGCACTCAGGGATCTCTGAGTAGCGGTCTTCTGATTCTTACTTGTCGCAGGGCCACGTGGCAGCGATACTCCATTCCTTTCTGAGAAGGTCGTGCAGGGCATGAGAGTTGTAAGCAGTGTGTGCTTTTCTTTTGACA	CCTGTAGGATACTGGCACTCAGGGATCTCTGAGTAGCGGTCTTCTGATTCTTACTTGTCGCAGGGCCACGTGGCAGCGATACTCCATTCCTTTCTGAGAAGGTCGTGCAGGGCATGAGAGTTGTAAGCAGTGTGTGCTTTTCTTTTGACA	GAGCGGAGAAGCTGCAGCTGCTGAATCACAGGCCGATGACTGCGGTGGAGATCCAGCTG	GTGAGTTGGGGAGGGGCGCAGACTCAAGGGATGCTTTGCCACTTGGAGATGCAGCAAGGCAGAAAAGAGACAAGGCAAAGCCTGCACACCCACCCGTGCCTTAAGTGAAGCGAGAGACCAGAGGCCTCAGCAATTGGTCCTAGCTAATGTGGACATGAGGAAGCTAGAAATTTAATTCCTTAAGCGGGTTTGGCAGCCTATGTCCCGCTGCTCTAGGCCTTTCTGGCCATGGCTGTAGGGGTTAGAGCCAACCAGATGTTGCATAAAAACATTAAACTCAGAGTGTCTCCACACCCACCTTTCCCGGTCTTTGTTTCCTCCCCACATGTTGTCTTCCTCTCCTGCCCTCCTGGGCCAGTCTCTAAGTGAGGCTCTTGTTCTAGCTGATACTCAGTTGCTGGCACTCAGTTGCTGCCATTTCCTCTCGATCCCACCTCTGCTTGTGCTCTCTCTAATACACAGCATTAATTTCTGTCAACACCTCCCAAGGCAGCCTGCAGTCCTTTCATCCTTCTCCCTGCCTCTGCACCTCTGTATGTCCCTGCCCTTCCAGACAGGGTCTCAGTCGGCCCCACTGGCTTCGAACCCTTCCAAGTGCTGGGATTACACGCAAGTGTGAGCACACCTGGCTTACAGATCATTTTCTAAACCATAAACATGGTTTCATTTCCCTGCATAAAAATACCTAGTGGGGCTTCAGCAATGGGGGACAGAGATAGAGCAGGGGTGCTCTAGGGGAAAAGTGAAGATGAGGGCCTGTGAGAGGCTTCTCTCACGAGCTATGTGGCAGGTTCCTCCTGTTACATGGGCAGAACATCAGCAAGCGGTCCTGTCACTGCCAGAAAAGACTGGCTTTGAGAATTGGTAAATTGGTTTCTGATGCTTGTCTTAGAAATATGCAGTTCTTAGCTGGGTGATGGTGGTGCTTGCCTTTAATCCCAGCATTCAGGAGGCAAAGGCAGCAGAACTCTGTGAGTTCGAGGCTAGCCTGGTCTACAGAGTGAGTTCCAGGACAGCCAGGACTTCAGGGTTGGTGGCTCATGCTTGTAATCCCAGTGTTGTAGAGGCAGAGGCTAGAGAATGGCAGTTTGAGGTCAGCCAGGGTCACATAATATGCCCCTATGATGAAAAAAATATAAATATTATAATAAAATATAATTAATAAAGTATTTATAATAAAAATATAAATAAAATAAATTTAAAAAGAAGAACAGGGACAAAAGCAGTCAGCTCTTTGTAAAATTTACAAAAAGTATGGAAGTCAATGGCTAAATTACCTCTATGATCTTCAAGAACTTCCTATTTACAATGTTTCAGAGGTTATAATGTACTTAATTTTTGACTAAAACCTTCATTGTCTTCCTAGAGTATTTTCTGTCCTTCTGAATGCACCCAAAATTAAATTATAAAAATTCCTTCCATTCTGGGGAGCTTCCTGGGGGACTTAGCCCTTATGCTAAACACAGGTTCCCGTCTGTGTGTCTGTGTGTCCTCATTGTTCTAGACATTAGGCAGATCGAGCTTACAGGAGAGAGCAAGATCAAGAAACCAATCCCTGTCCCTTGGGCTAAGGATCACAGTTGGGTCTCCTCCAGCTTTAAGCAGCACCATATGCTATTCACTCGCGGCTGAATGACAGATGGAGACATGAGGATTAGCATGGCCCCATCCCGAGCCTGTGGAAAGCTCCAGGGTCTCTTAGTGAGAGGATAGATACTGAGTGCTTCAGCCATGTCAGACACGGTCCAAGGGCCTGGTCAGTGTCACTTTCAGTGTTGGAGGAGGACCAAGATTCTCACCTTTTATTCCAGTGAGTGGCTGATTGGGGTCTGATTAGGACCTTGACATTATTCCTCTTCTAAGCTGTGTTTCCAGAGACAGAGATGAGAGGGGGCTCCTTAGGGGAGTAGGTCACAAGGTTATGGGAGCACATAGGGCCGCCCAAAAGCCATCTCTAAGCTGAAGACCCCAAGATAGAGAAGATTGGCTCAGTCCAGGTGTGAAGTCCTCAGTATCAAGGAAGCTGATGGTTTAACAGTACGAAGCCTGACCCAGGGTCTGTGTGTGTCCGACAGCCTAAAGGCCAGAGCCTGAGCTGGGGTGTCCTGGGATGTGGGTGAAACGTTATCCAATGGACACAGTTGGGGTAAGAATAGTGCTGTCCTGGCCCCTGCCACTTGGATGGCGCTCGCTCACCTGCATTGGAAGTAGATATTCTCCACCAAGTCCATTACCTCACACACAGGCTTCCAGAGACACAGCAGATGCACCCAAAACCTTCCCCGTTGGCTAGGATCCTTTAGGACACCGTCTGGTCTGCTCCTAAAATCCCCATCACACCCGCTGAGAAGACTGCTGTGCTGTTACCCCAGGTGCTTCTCCTCCTACAAACGCTGTCTCCCTGCAGCCAGGCCATTTTCTAGTCAGATTTCCTATTCCTCCTCTAGAACTGGCTTCAGAAGGTAACACGCCCTTTACCAGGGCTTAGAGCAGTATGCTGTCCACCAGAGAACAGAGGACTGAGGGTTTCACAGACCTGGAGAGCAGAGGCCTGGAGGCTTCCCTGTATTAACCACAGCCATGCGCTCTTCCCAGGCTCTCAGAAAGTAGCAGCACCGCCCATGCTTGTTAGAATTCAATTGAGAGCAAGAAGTGCCTCCACTGGGGTTAGTTGTCGTCCCTTGGTGGCTGTCCCCAGACTGGGAGGCTTTGTGTGACTGCAGCTTGCTCTGCTGTAGTCCTTTTGGGACAGTCTGGGAACCCTCTGTAGGTGGTCAGTGAAGCCTGTGAGCTCAGGTCATCGTCCTGCACGGTAAGTTCGTGGCTTACTGCACAGCCTCCCATTGGTGCTCACTGTAGGCTTTACCTCGACTTAGTCCAGGAAGCTCATGTTTCAGAGGCTATGTGGGCTGCTGGGCCACAGAGTTGGAAGTTATCGCACTTGCTACCACTGGGTTTTCCTTATCCAAGATGAATTCTGTGTTTAGTCTTGAACTTTATTTCCAGGGTAACTCATTTATAAGGCCATATTTCATATATATTGTAACATAAAGTAATTGTATACAGTACTTCAGTGTTTTTGTTAAACCCTTGATTTTTTTTAACTGCAACTTATCAAATGATGTCAGAAGTACAATTTTTTATCTAGTGTTACCTAAGGAGATGTCACGTTAGTGCTCAGAAAGGTTGTGATTCTTAGGTGGTGGGATGGGAGAGATGGCTCAGTGGGTAGAGTACTTGCCCCACAAACTTAAGGACCTGAGTTCAAATCTCCCAAGCCCACATAAAGCTGGTTGTGTAGTGTTTGAGGTCCTAGGGCTCCACTAGGAAGATGGGTGGCAGAGAGAGGAGAGTCCGTGAAGATCAGCTATCCTGACATACATACACGGGAGAAACAGCCAAAGGAGACCCTGGCTCAAGTAAGTTATGTAGGTGAGGATCATACCCAAGGCTGTATACACGCGCGCACACACACACAAACACTGGCACACTCACTTGAGCATGCACATGTGCATACATACACAAAGATTAAAAAACCTTGAAAAATGAAAACGAAGAGAAGCTTTAAAATGTCTTTGATTTCTGATTAGAGCTGCTTGGCCTTAGTTAGCTTTGGGGTCATGTGAGGAGAGCTGTGTGCTAGGGCTGGCGGCTTCCAGTGGGGAGCGGCTCTTCTGGAGCATTTGGCAGCCTCCAGGGATTAAGAGAGCTTTGTATATGCAGAGATTTGCCTTTCACCAAGAGCTGGCTGCTAGCACTTGGGTTTTCCGTTCTCATTTGCCTTTACCTTGTGAACTGCTTGCCTGTTGTACTGGAGAGCACTGAGATGGAGCCTTGAGCTGTTCACCTGTGTTAGGGGGAATGTGAGGCGTGATGTAGTTGTCCCTTACCCTGATGCTCTAAGAGGGGTAATTAAGCTTTCTTTTGAAAGAAAGGATTCTCTTCTGAGTGGTTTGAGTTAGCATCCTGCTGCTGAGGTTTCTTTCTGTGCCTGAGAACTGGGAATCATATGTTTAAAATCACCTTCCCCACTGTAATTATCCCTGAGGGTTTGCATGTGATAAAAAGGCTTCTGCTGTGGCCAGAGTTGGTGGAGATGGAGAGCTATTGCCCTTTTGCTCTGGGCACACCTCGTGACTCCTGATTGGCATTGTGGCCACCAGACCTAGAGACAGTGGTGAGGGCAGGAACACTGGTTCTTATCTACCAGGGAAGGTGTCAGAGGGCCCCGCCCCAGCTCACAGCAGAGGACTCCATCCCAAAAATGCCCTGGCCACCGTGGTTCCAGTGTGTCCTCGTACGGTGGAGCTCTTCAGAGATGCTTTGGCCAGCTTGTTTTTGGCCACGTTTGCCATTTACTCAGGAGCTTACAGTCTTCCCTGTGGGTTAAACAGTCAGATCAGGTATTTCCCTCCAAGTCCTCTTTGGGGGCACACTGTTGGATTACTGCTATTAATTGTGTGTCTGCTCTTAAAACATGATGCTGTCTTTGAGATAAGGTCTCATGTAGCCTAGGTTGGTCTCAAACTTAATATGTATTTGAGGAAGGGCTGATCCTCCTGCCCTGCCTCCCAGCTACTGGGATTTAGGCATGTAACAACATACCTGTATAAAAATGCATTTTTAGGGATTTGTTTCTTTTTTCATTTTTTATTTTATTTATTATTATAAGTACACTGTAGTTGACTTCAGACAGCACCAGAAGAGGGCGTCAGATCTCATTTCATATGGTTGTGAGCCACCATGTGGTTGCTGGGATTTGAACTCGGGACCTTAAGAAGAGCAGTCAGTGCTCTTACCCACTGACCCATCTCTCCAGCCCATTTTTTATTATTTTAAAACATTTTCTAACATATATTTTGATTTTATTCTAACTTCAAGTTCTCTCTCTCTTTTTCTCTCTCTCAAAGGAAAAAAACAGCCTTACAAAAGTTAAAACAAACAAACAAACAAAAAAACTCAGTAAGACAAAAATTACCAAACTAAGGCAAAAAGCATAGAAAGCATGGCGTCTGTTTTCCGTTGGCCCTGCCTCTAGGCATGGGGCTTGCCCTGGATGGTTACTGATAGGCCCGGTGTCCCTCCAATGGAGGAAACTGGTTTTCCTTCCCCAGTAGGGTTCAGCTGCATAGCCTCTTGATTGGGGCTGGACTTAGGAGTGGAGCGGAGCGTGTGTGTGTGTGTGTGTGTGTGTGTGTGTGTGTGTGTGTGTGTGTGTGCGTGTGCGTGTGCGTGTGCGTGTGCGTGTGTGTGAGTGTATGTGTGTGTGTGTGCTCGCGTGTGTCCCTGGCCCACATTCTCCATTCTCCTCTCTGATGGATTACCCCTGTGCAGGTCTTATATGCACTGTCAGTCTCTGTGAGTTCTTATGTGTACCTTTCTTTGGTGTCATCCTTTAACTCTGGCTCTCAGAATCTTCCCACCTCCTTCCTCTTCAGCTCTTCAGCATAGATCCCTGAGCCTTGATGGGAGGGCTTTGATAAAGTCATCTCATTTAGAGCAGAGAGCTCCAACATCTCTCGCCCTTTGCACACTGTCCAGTTGTGGGTCTCTGTGTTAATCCCTATCTACCACAAGGAGAAACTCCTCTGATGGGGCTTGAATGATGTGGGAATCTATGGGGACAGCAGTATGCCACTAAGTGTCAGGTTATTGCTGTGTTCCTTTAGCAGAATAGTTGCAGTAGGTTTCCCCTAGGACCATGACCTATATGTAGTCTCAGGTCCCTGGCCATGTTAGCAGTGTAACATAGGCTCCATCTCATGGGGTGGATCTTAAGTCCAGTCACCAGGCAGTTGGTCACTTCCAGAACATTTCTGCTACTCTTGTACCAGTGTACCCAGCAGACCGCTCCATGGCTGGGTGACTATTAGTGACTGCTTTCCTCCTCTGGAGGTGTGTGTGCCTTCTAGTGCTGTGTGGGTGAGTCAGTAGGCGTGCAGCTTCCAGTTGGGCACTAGCTCTGTTTCTCCATCCTGGATAACATAAGTGGCATCTTCAGCAAGTAGCCTCACCCTCTGGGTCTGGAGGTAACCAGTAGCCCTGGAAATACCCTATGATTTGGGGGGACCTCTTTGGCCAATGACTCATTAAGAAGTAACCCATTCCCAGCTCTGGGGTTTTTACTTGGTAGCATAAGATGTCGACTTTAGAATTTCTTTATAATGTGTATACACTTTAGGGAGCTTCTATACTAACAGGTTTTCAAAAGGCCTCTAGTGTTAATTGTTGCTTTCCATATTCCTTGCTTCACTCTGCCCTCCACCCCCATTTAATCCTCCTATTCATCTAGTTTGTTGACGTTTTGTTCATGTTTTTTTTTGAGACAGGGTCTCTGCATAGCCCTGGCTGTCTCGGAACTCACTGTATAGACCAGACTGGCCTCAAACTCAGAGATCTGCCTGCCTCTGTCCTGAGTGCTGGGATTAAAGGCGTGTAATCCATGAGCATTCTAAATGAATGGCACATAAAGCTTACAGCTAACATGGACAAATGAGAGAAAGCGTTCAGGGTCTGTCTGGGTTACCTTACCTGGGATGATTGTTCATAGCTGTCTCCATTCTTACCCACATTCCTTAACCGCTGAACAATAGTCCGTTGCTTAAATAGACCACGTCTCCCTTACCTGTTCATCAGTTGATGGACACCTAGGCTGCGACTAGTTCCTGGTTCTCATGACTAGAGCAGCAGTGAGCACGGGTGAGCAGGTGACTTTGTAGTGGGATGTATGGCCCTGTGGGATATGCCCAGGAGTGTATAGCTGGGTCACGAGGTCCACCAGTTTTCGGCTTTCTGAGGAAACTCCTCACTGGTTTTCCTAGTGGCCGTATCTGCACTCTGTCAGCAGTGGAAGGGAGTTCTGCTTTGCTGCATGCTCACCAGCATCTGCTGTTGTTTGCTTTATTGATCTTGGCCATTCTGACTGAGGCGAGGTGGCACCTCAGAGCAGTTTCAGTTTGTAGCATTTCCCTGATGGCCATGGGTATTGACCATCAATAACTGTTTCTCAGCCATTCATGTGTCTTTTGAGCTCTCTTTAGTTCTATACCCCATTTCTTAGAAATTGGGTGTTTTCTTGTTCTTCAGTCTTCTTAGTTCTTTGCATGTTCTAGGTACTAATCCTCTATCACTATGTATAATTAATAAAGACTTTGTGTATAATTAGTAAAGTGTTTTCCATGCTGCACTCTGCTGCTTTGCTCACATTATAGTGTTCTCTATTGCTTTTTAGCTTCCTGACGTAACATTTACTAATTGTTGCTATTAGTGCTTCTGGTATCGATCAATATCCTGTTCAGAAAGTTCTTTCCTGTGGCGATGAGTTGATGCCTTTGCCCATTTTGATTTCAGTGAGATTCGGGGCATCTGGCCTTTTTTTTTTTTTGGGGGGGGGGGCTGGTTTTTTGAGACAGGGTTTCTCTGTATGGCCCTGGCTGTCCTGGAACTCACTCTGTAGACCAGGCTGGCCTCAAACTAACAGCTGCTTATCTCTGCCTCCCAAGTGCTGGGATTAAAGGTGTGCGCCACCACTGCCCTGCAAGGGTATCTGGTCTTATGTTGAGGTCTGTAACTGATCCCATGTAGAGCTGAGTTTTGTGCAAGGTGGTAGGTATGGATCTATTTTCATTCTTCTACATGCAACTCTCCAGTTTGACCAGAGCCATTTGTTGAAAATGAAGTGTATATTTTTGGCTTGTTTGTCAAAAACCAGGTGTCTGTTGATATTTGGAATTATGTCTGCATCTTCAGTTCAGTGTCATTGATGAGCATGTATGTTTTTATGTCAATACCATGCTGGTTTTTTTAAAGACATACTTTCTTTTGACATGTTTTTTAAAGATATACTTCTGAATCACAGTGTTGTTTGTTTGTTTGTTTGTTTGTTCGTTTTTTAAAAAAAGATTTATTATGTATACAGTGTTCTGCCTCCATGCCAGAACAGGGCACCAGATCTTATTATAGATGGTTGGGAGCCACCATGTGGTTGCTGGGAATTGAACTCAGGACCTCTGGAAGAGCAACCAGTGCTCTTAACCGCTGAGCCATGTCCCCAGCCTGTTTTTATTGTTATAACTGTAATACAACTTGAAATATGGAATGGGACGTTCTTATGGGTTTGCCCTTATATGGAACTTGGTCTTTTCCCTCACAGCTTTCAATATCCTTTCTTTGTTCTGTATGCCTTTTGTACCTGATAGGTGTCTCTTTCTTTAGACTGGGGAATTTTTCTTCTATAATTTTGTTAAAATAATTTTCTGGGCCTTTATACTTATTATTTGTAGATTTTGGGTTTCATAATGTTCCAGATTTCCTGGATGTTTAATGCCTAGATTTTAAATTAAAAATTTTTTTAGATTTAACTTTTTTGATTGAGCTACCCATTTCTTTTATCTTGTCTTCAAAACCTGAAACTCTGTCTCCATGTCTTTTTGGGTTTTTGAGACAGGGTTTCTCTGTGTAGCCCTGGCTGTCCTGGAACTCACTCTGTAGACCAGGGTGGCCTCGAACTCAGAAATCCACCTGCCTCTGCCTCCCGAGTGCTGGGATTAAAGGCGTGCACCACCACGCCCAGCTTACTTCCTGAGTTTTTGCTTTGGGTTTTATTTGAGTCTGGCTTCTCTCTAGGGATCTGTTTATTAAATTCCACTTCCACATCCCACATTGTTGTCATTACTTCAGTCACCTGGGTGTTCTCACGGTCTTCACTAAGACATTAATTCACATCCTCTTTAAGGGCCTTGAACATATTTATCCTTGTTCTGAAGTCTTTGTCTTGTGCTTCAGTGACATTGCTTTCCCTAGACCTGTTGCTGCCTTCGGGAGGAGGCACATTGTCTTGGTTGTTCATGTATATGGAGTCATGTCGCTGCCGATGCTTCTTGGTGTAGATATTGGGTCTTGCCTTTGTCTTGTGGGTGTTCTGTTCTTAGTTACCGTTGCTCTAGTCTTTGACCTAGCCAAGTGTAGTGGCTGTGGGGTCCCTGGTAGATAGCATGTCTGTGGGGGGACACAAAGGAATGGGGGTGTGCCAGGAGGGATGGTCCCCTTGGGACTTGGTCTCCTGCTGCCCCTTCCAGCCATTCCTTCTAAAAATTGGCTCTCGTTCAGTGAAGAGGTTTTACTTGGGCTAAAGATGTAGCTCAGTTGCTAGAGTGCCGGCACTCATGCTTTCCCAGCACTCATGTGGCTCACAACTATCTTTAACTTCAGTTGTAAGGAATCTGATATGCTCTTCTGGTCTTAGGAGGCATCAGACACACAAGTAGTACACATGTAGGCAAAATGCTCATACACATAAATTAAAATAAAATTAAATAAGTTAATTAATTAAAATACAAATAAATTAAAAATTATAAAGAGTATTTTCTATTTATGTGTATGTGTACCTGTGTCTTGTGTGTGTGTCTGCATGAGTGTACATGTGGCCTGCAGAGGCCAGAGGAGGCTGTTGGATTCCTTGGAACTGGAGTTGCAGGTGGTTAGGAGCTGTTATTGGTTCTGGGAACCCCACCCAGGTCCTCTGCAACAGCAACCAGTGCTCTTAAGCACTGAGCTGTCTTCTCTTCAGCTTCTCTTTTCCTACTCGTCAGACTCCTGTTCTGGATTCTTCGGAGACAAGTGGGACTATGTGTTAGCTGGCTCTCTCTTGCTCTAACAACATACCTGAGACAATCAGCTTACAAAGAAGAAAGGTTTATTTTGCCTCATGGTTTCAGACTCAGTCCAAGTACACATGGCCTGTTGCTGTGGGCCTGTGACAATGATCATGCTATGAACTGTTCATCTTGAGAAACTAGGAGCAAAGGGAAAAAAGACCAGGGTTCCAGCACCCCCGTATCTGAATCCTCCTCTAAGCCCCACCTATTAACAGGTCTTCCGTCTCCCAGTAGTGCCATAGGCTGGGGACCAAACCTTCCACACACAGCATTTGAGGGGCGTTTAAGATCCAAACAATGTGGCATGTGTTAGCTGGGAGGCTTTCCGCCTGGGAATGCCTCTTGCTAGGATTGTAGTGAAAGTTGTAAGATGTCATGCTTGTAAAATTCCTAGTGTGCCTACAGTCCCACAGGAGGCCCCTACAGAGTTCTGGTGAGTGGCAGGGTAAGGAGAACTAAGGCAAGGTAGAATCTGTGCATCGGCCGGGGATAGAGACCGTGCTGCTCAGGAAAGCAGCGTCAAGTGATTGGGCGACACCACTCCAGTGACAGAGGTGCTTGTTGTGAAGTCCACGAGTTTATCTAGGGCCCTGCCACCCCCTAAAGGTGAATTTCTTTGCACATCCAACATATTCATGGATGGATGGGAATGGAAATAGGTTAGGATTTTCCTTAATTAAAAAAAAAAAACCAAGCTGGGCGTGGTGTTGGTACATAACCCTAATTCCAGCGCTGAGGACACAGAGGCAGGCAGATTTTTGTGTGTTGGACCAGCCTGCTCTACATAGTGAGTTCCAGGACAGCCAGGACTACCAATCTCCAGAGGGGGTGGGGGAGGGAGGGAGGGACAGATAGATGGACGGATGGACAGACAATCTGCTTTTTTGTGTGCCTGCTCTGGCTTGGTCTGGGATTTGGCCTGGTGTCATCCTACTGTGGATCTTAGATGAGGCCCTGGCTGGCTCAGGACCAAGTGCTGGGCTGGCGCTGTGGACTGCATGGCCCGGGTGGGCTGTGATGGGAGACTCACTTCCTAACTCCTGACAGGCTTCCTTTCCCTTGTAGATGGTAGAAGAGAGTGAAGAACGGCTCACAGAGGAGCAGATCGAAGCCCTCCTGCACACTGTCACTAGCATTCTGCCTGCAGGTCCAGAGGATGAACAGAGCAAAAGCACTAGCAATGACGTGGCTATGGAAGAGGAGGAGCCAGCATAGATGTGCAGCTGGCCAAGTTGTTCGTGAAGCTCAAAGCTGCAGCAGCCATTTCCTGGATGTTCAGAGAACTCTTTATTTGGCCTGACCCCCTCTCTCAGTATGCCTGATCTCAGGATTTGTTGGGGGAAAAAAATCACAAAAATAAGATGAAAAGAAATCTTTGTGCTTTGGGGTCAGAGCAGGGCAGGGGCTAAGATGGGGGAG	GGATGTTCAGAGAACTCTTTATTTGGCCTGACCCCCTCTCTCAGTATGCCTGATCTCAGGATTTGTTGGGGGAAAAAAATCACAAAAATAAGATGAAAAGAAATCTTTGTGCTTTGGGGTCAGAGCAGGGCAGGGGCTAAGATGGGGGAG	ATGGTAGAAGAGAGTGAAGAACGGCTCACAGAGGAGCAGATCGAAGCCCTCCTGCACACTGTCACTAGCATTCTGCCTGCAGGTCCAGAGGATGAACAGAGCAAAAGCACTAGCAATGACGTGGCTATGGAAGAGGAGGAGCCAGCATAGATGTGCAGCTGGCCAAGTTGTTCGTGAAGCTCAAAGCTGCAGCAGCCATTTCCTGGATGTTCAGAGAACTCTTTATTTGGCCTGACCCCCTCTCTCAGTATGCCTGATCTCAGGATTTGTTGGGGGAAAAAAATCACAAAAATAAGATGAAAAGAAATCTTTGTGCTTTGGGGTCAGAGCAGGGCAGGGGCTAAGATGGGGGAGCAGGACTGCAGCTGTCTGGGGTAGAAAGGCTTGTGTGGCCTGTGCCGCACATGCACACAGTGGGAGCTCGTCAGGCGCTTTGATGACTGTTGTAGGCAATGTCAGGCACTGCTGGGTAGAATGGAGCTGGGAGAACGGACTCAGATGGTCACCAGCTCTCAGAGCTGCACACAGCTGCTCTAGGGGAAATGACCCAGAGCTTAGCTCACTGTAGAGGAATGTCCTTGGCGGAATAGGAGATAAGAGAAAACTCCAATCTGAGCCTAGCCTGGTGTACACACCTAATGTGCATGCATGTCACACACATACAAAGAAATTAGTCCAATTTCTGTGGCAAAACCCACAACTCTATAGCCTGGGTGAGTGACAAGAAAAAGAGGCTTATCTTGACTCCTGGTTCCGGTCCAAGGTCAAAGGGCATCTGGATATGGCCCTCTTGTTGCCAGAGTACCCAGGTAGCATAGGCTAGCATATTACAAAACACGAGAAGCGTTTGTTTTCAGAGTCTCTTGCAGCCCACATTGACCTTGAACTTATTATGCGGTCCCTTCTGTCTGTCCTCATCAGACATCTTATGATTCTTCTGCCTCAGCCTCCTTAATGCTTGGATTCAAAGTGTATGTCACTCACTTAGGAGGCGGAGGCCAGCCTGGTCCACAAAGCAAGTTCCATGCCAGCCAGCGCCACACAGACCCTGTCTCATAAAAATAAAAATAAACCAACAAAAAACA	GACCAAGTAAGTAAGTTATCCTCAGGAGAT,AGCTGACCAAGTAAGTAAGTTATCCTCAGG,CACCTATGAGGTAAGCTTGACTTCCTGAGG	TAAGTAAGT,CAAGTAAGT,GAGGTAAGC	TGTGTGCTTTTCTTTTGACAGAGCGGAGAA	TGTGTGCTTTTCTTTTGACAGAG	GATCCAGCTGGTGAGTTGGGGAGGGGCGCA	CTGGTGAGT	CAGGGGCTAAGATGGGGGAGCAGGACTGCA,AGGCTTCCTTTCCCTTGTAGATGGTAGAAG	CAGGGGCTAAGATGGGGGAGCAG,AGGCTTCCTTTCCCTTGTAGATG
43118	ENSMUSG00000071866.13	Ppia	chr11	+	6368100	6368131	6365442	6365979	6368225	6368314	43118	10293	10746	16053	0	2	1	20489	17287	9038	1	3	0	155	124	1	1	1	1	1	1	1	1	0	6367850	6368381	chr11:6367850-6368381:+	ns	6368100,6368131,chr11,+,ENSMUSG00000071866.13		yes	32	115	89	3.59375	2.78125	2120	94	66.25	2.9375	0.46875	0.498585	0.626087	0.234043	0.438202	1.33565	1.06365	0.499291	0.934831	-5.58613	-4.21317	150	150	0.666667	0.366667	0.366667	0.233333	1.63	-10.34	8.08	9.56	-19.9	6.45	25	TATTAACTA	0.622957	0.75	5	16	30	0.896411	5	37	TATTAACTA,GTGTGATTT,TGTTCACCT	0.622957	0.6875	5	16	30	0.635111	23	AAGTGACAT	0.605007	0.722222	3	16	26	1.02053	3	23	AAGTGACAT,AACTGACTT,ACATTACTA	0.605007	0.722222	3	13	22	0.956275	ENSMUST00000090749.13:ENSMUST00000132846.2:ENSMUST00000135789.8:ENSMUST00000137829.8:ENSMUST00000155824.2:ENSMUST00000213200.2	3861.5	4.5	2	0.4	2	3	5	6	6	1	0.166667	0	0	5	0.833333	0	0	yes	6368100,6368314,chr11,+,ENSMUSG00000071866.13:6368225,6368314,chr11,+,ENSMUSG00000071866.13:6369112,6369285,chr11,+,ENSMUSG00000071866.13	3	GCTGCGGCGCTGCAGCCCCGCGGGCCTCTTCCCAGCCTGCTTTCCGGAGCCCCACAGCCTTTTACTCGGATCTGAGCAGGGACCCTGCCTAAGGTCTCAGGGGCGAAGGCTCGGAGAGCCCGGACGTGCTCGTTAGCCCGGTTAAACCTAGTGGTTTCCTAAACCTAGTGGTTCCTACGAAGAATATAAAATAATCGTTTTATAGCAGACTTGAGTGTGAATTGAACCTTTGGCCATTTGGTCCGAAGTAGCCACATTTGGTTAGGGAGGCTCAAAATACCCCTCCGCGTCCCCCACCCCCGAGCGGAAACGAGAAAGGCTTGGCTTTTGCTGGTGCCCAAGGACCGCCTCCTGTCGCAGTGATGGCGCAGCGGGGGAGGCGCTCTGAACCCCTCCCTATTACCCTCAGTGAGACAGGCATGTTATGACTGGCCACGCTGCAGTTTGCATTGACCAAAGTGGATTGCCAGTAGTTACCTACTTAATTAGTTCTGGAGGTTAAGTGGCTGCTTAAAGATCAGTTAGTAATTAGAGTACCCTAAACAATTGGCGTTTTTCTTTTACAAAATTAAATATTCAGCCGGGCGTGGTGGCGCACGCCTTTAATCCCAGCACCCGGGAGGCAGAGGCAGGCGGATTTCTGAGTTCGAGGCCACGCTGGTCTACAGTGTGAGTTCCAGGACAGCCAGGGCTATACAGAGAAACCCTGTCTCGAAAAAAACAAAAAACCCCAAAATTAAATATTATTGTTAGCCTCAGTACTAGCCCTTAGGCCATAGTGGAATATGTTACTTAGTGTCTGTACTGTTAAACTCCAGAAGCTATCATTG	GTCGGGTGGGCAGTGGTGCTCCAGGGTGGGGTCCCGGGAGCTGTGGAGGGGGAGGCTCTCTCGGGCGCGGCCCGACCCTCCGGTGGAGCGAGCGCGGGTGGCGGCGCCATTTCCTGACGAGGGGCCATTTTGGGAGGCTGGCGAGGCGCGGGGAGGCTGGGCGGGCTGCGGACAAAGCCGGGCGGGGCGCGGCCGTTGGGGGAGGGGGCCGTCCCCGCCCGTCCCGGCCTCCCCGCAGGCGCACGTGGCTGCGTCCTGTGGGGCCCCGCGAGGCCGGGCGCACGTGCTCCGCGCCTCTCCCTTCTCCCAGCCGTTGGGCCCCGCCCTGCTCCGCTGCGGCGCTGCAGCCCCGCGGGCCTCTTCCCAGCCTGCTTTCCGGAGCCCCACAGCCTTTTACTCGGATCTGAGCAGGGACCCTGCCTAAGGTCTCAGGGGCGAAGGCTCGGAGAGCCCGGACGTGCTCGTTAGCCCGGTTAAACCTAGTGGTTTCCTAAACCTAGTGGTTCCTACGAAGAATATAAAATAATCGTTTTATAGCAGACTTGAGTGTGAATTGAACCTTTGGCCATTTGGTCCGAAGTAGCCACATTTGGTTAGGGAGGCTCAAAATACCCCTCCGCGTCCCCCACCCCCGAGCGGAAACGAGAAAGGCTTGGCTTTTGCTGGTGCCCAAGGACCGCCTCCTGTCGCAGTGATGGCGCAGCGGGGGAGGCGCTCTGAACCCCTCCCTATTACCCTCAGTGAGACAGGCATGTTATGACTGGCCACGCTGCAGTTTGCATTGACCAAAGTGGATTGCCAGTAGTTACCTACTTAATTAGTTCTGGAGGTTAAGTGGCTGCTTAAAGATCAGTTAGTAATTAGAGTACCCTAAACAATTGGCGTTTTTCTTTTACAAAATTAAATATTCAGCCGGGCGTGGTGGCGCACGCCTTTAATCCCAGCACCCGGGAGGCAGAGGCAGGCGGATTTCTGAGTTCGAGGCCACGCTGGTCTACAGTGTGAGTTCCAGGACAGCCAGGGCTATACAGAGAAACCCTGTCTCGAAAAAAACAAAAAACCCCAAAATTAAATATTATTGTTAGCCTCAGTACTAGCCCTTAGGCCATAGTGGAATATGTTACTTAGTGTCTGTACTGTTAAACTCCAGAAGCTATCATTGGTGAGTTTTTAACTCAAAAGCTAGATCTCCCGATTGCCCGCCTGCCACAGTGCTGGGTACACATAGTAGGTAGGCACATAAAAAGAGCACTAGGTTCTAATTAGCCCTCACCCAGCATGTATCTAGTCAAGAGCTGATAATTGACAAGGACTCTTGTGGAAACTTGGCCTAAGCTTAGCCTGGGTAGGATAGTATCAGGTTAACCAGAGCTTAATGGGAATGAGATGAGCCCATAGGTGAAAATAGAGGTGGAGCTGCCAAGAAAGGCTTTGAAGTCATAATTTGATGAAAAAAAATGTGGACTTGGAAAGCTGTTAAGCTGTGAGAAAAAAAAAACAGTCCAAAGGAGTCACATATTTAACTACTTAAACCATAAATGTATTCCTCCAAGAGAAGTGTAGATGCTGCAACTGATGAGTTGTGGTTTTCAACTAGCTATGAAAGGGCATGTAGATATTGAAGTGTTGGAATCCTCTACAGTCCTCTACAATTAGGTTAGGAGCCACTCACCTGATGCTTAAAGCTATGCTGACAGGTTGAAGGTGGTAGCATTTTCATTGCCAGAAACTAACAGTTTATTTGCCTAATCATGCATTGTGTGACAGTGCTTTGAGAATTTGATTTTAGGTTTCAACATGAAGTTAGGAGTGATGGTATGCTTTTGAGAAGCCTCAAGTCTATTCAGAAGTAGGTGTGATGTATTAAAAGCTCTTGAGTCATGCTTAAGGAGTCTGTCACTATTTTAAGTAATGACTAGTTCCAGATTTCCTTCATATTTTTTGGTTCTCAACCCTGTAGAATCTTAAAGCTGATAGGTGTGATTTCTTACTAGGAATTGAACGTTATTACCAAAGTGGTGTTCTGAGAATGAATTTGACTCACAAGTCCCTAAAGCTAAAGACATTAAGCATGAGACTGTTCACCTATATATTAACTAGCTGTTCATTTCTTTGTTACA	CTGATAGGTGTGATTTCTTACTAGGAATTGAACGTTATTACCAAAGTGGTGTTCTGAGAATGAATTTGACTCACAAGTCCCTAAAGCTAAAGACATTAAGCATGAGACTGTTCACCTATATATTAACTAGCTGTTCATTTCTTTGTTACA	GCTGTTTGCAGACAAAGTTCCAAAGACAGCAG	GTTGGTTTCATTTTCTAGTTTTAACAAGTTTTGTGGGTAAAACTATAAAAAAGAATAAGTATATGTGTATACATGTTTTTTGTTTTTTTAACAGAAAACTTTCGAGCTCTGAGCACTGGAGAGAAAGGATTTGGCTATAAGGGTTCCTCCTTTCACAGAATTATTCCAGGATTCATGTGCCAGGTATTTATTAAATTGAAATTTTTGTTTGTTTATTTATTTATTTTTAAAATATTTATTGATTGATTGATTATATGTAAGTACACTGTAGCTTTCTTCAGAAGAGAGCATCAGATTTTGTTACGGATGGTTGTGAGCTACCATGTGGTTTCTGGGATTTGAACTCAGGACCTTTGGAAGAGCAGTCAGCGCTCTTAACCGCTGAGCCATCTCACCAGCCCTGAAATTTTTTATTTTTTAGCTCCTTTTATTGAGCCAGCATGTTTTAGTTGTACTTGAGCTAGTATTACACCATTTCTTTCCAGTTGCCTGTTTTTTCTTGTGTGTGTACATAGCAATACATGTGAGTTCTTCTGAGGCGGATGACTGTCCCCAGCACAGGCTCTGTTCTTTGCAGTATTATGTCATGCAGGTTGGCCTTAAACTCCTTATCCACTTGCCTCTTCCTGTGTGCTGGGATTTCAAATGTGTTAACGTACCAACCTTCTAAAAAACCGCTATCTTGGGTTGGGTGTGAGTCTTATGAAGTGCCTGCTACATAGGGATCCCAAAACTGAGGACCTGAGTCCTAGAGCTCCTATAAAAAGCTGGGTGCGGCAGCACATGCTATCATGTCAACCAGCCTAGCTAAAGCTTTGAGCCCCAGGCTAAAGAAAAGGTGGGTGAAAAAGTTGGAGAGCAGTGCAGATATACTGTGCCATATGTATATACACAGCAAGAAAATTTGAAATGGCATAAAAACTGACTTTGCAGACTTTTCAGTTACATTGTCAAAGTGACATTACTATCTGATTTTTACAG	AGAAAAGGTGGGTGAAAAAGTTGGAGAGCAGTGCAGATATACTGTGCCATATGTATATACACAGCAAGAAAATTTGAAATGGCATAAAAACTGACTTTGCAGACTTTTCAGTTACATTGTCAAAGTGACATTACTATCTGATTTTTACAG	AAAACTTTCGAGCTCTGAGCACTGGAGAGAAAGGATTTGGCTATAAGGGTTCCTCCTTTCACAGAATTATTCCAGGATTCATGTGCCAGGTATTTATTAAATTGAAATTTTTGTTTGTTTATTTATTTATTTTTAAAATATTTATTGATTGATTGATTATATGTAAGTACACTGTAGCTTTCTTCAGAAGAGAGCATCAGATTTTGTTACGG	TCGAGGTCGGGTGGGCAGTGGTGCTCCAGG,CTCCTTCGAGGTCGGGTGGGCAGTGGTGCT,GCTATCATTGGTGAGTTTTTAACTCAAAAG	CGGGTGGGC,GAGGTCGGG,TTGGTGAGT	CTGTTCATTTCTTTGTTACAGCTGTTTGCA	CTGTTCATTTCTTTGTTACAGCT	AAGACAGCAGGTTGGTTTCATTTTCTAGTT	CAGGTTGGT	GTTTTTTGTTTTTTTAACAGAAAACTTTCG,TTACTATCTGATTTTTACAGGGTGGTGACT	GTTTTTTGTTTTTTTAACAGAAA,TTACTATCTGATTTTTACAGGGT
43119	ENSMUSG00000071866.13	Ppia	chr11	+	6368100	6368314	6365875	6365979	6369112	6369285	43119	13273	13962	21125	2	0	0	26870	22874	11939	5	4	1	338	124	1	1	1	1	1	0.999	1	1	0	6367850	6368564	chr11:6367850-6368564:+	ns	6368100,6368314,chr11,+,ENSMUSG00000071866.13		yes	215	115	173	0.534884	0.804651	2120	798	9.86047	3.71163	0.353488	0.498585	0.626087	0.397243	0.479769	1.77117	1.41047	1.12378	1.35724	-5.58613	-4.21317	150	150	0.666667	0.366667	0.266667	0.366667	1.63	-10.34	7.51	8.89	-19.23	5.88	25	TATTAACTA	0.622957	0.75	5	16	30	0.896411	5	37	TATTAACTA,GTGTGATTT,TGTTCACCT	0.622957	0.6875	5	16	30	0.635111	23	AAGTGACAT	0.605007	0.722222	3	16	26	1.02053	3	23	AAGTGACAT,AACTGACTT,ACATTACTA	0.605007	0.722222	3	13	22	0.956275	ENSMUST00000090749.13:ENSMUST00000132846.2:ENSMUST00000135789.8:ENSMUST00000137829.8:ENSMUST00000155824.2:ENSMUST00000213200.2	3861.5	4.5	2	0.4	2	3	5	6	6	1	0.166667	1	0.166667	4	0.666667	1	0.166667	yes	6368100,6368131,chr11,+,ENSMUSG00000071866.13:6368225,6368314,chr11,+,ENSMUSG00000071866.13:6369112,6369285,chr11,+,ENSMUSG00000071866.13	3	GCTGCGGCGCTGCAGCCCCGCGGGCCTCTTCCCAGCCTGCTTTCCGGAGCCCCACAGCCTTTTACTCGGATCTGAGCAGGGACCCTGCCTAAGGTCTCAGGGGCGAAGGCTCGGAGAGCCCGGACGTGCTCGTTAGCCCGGTTAAACCTAGTGGTTTCCTAAACCTAGTGGTTCCTACGAAGAATATAAAATAATCGTTTTATAGCAGACTTGAGTGTGAATTGAACCTTTGGCCATTTGGTCCGAAGTAGCCACATTTGGTTAGGGAGGCTCAAAATACCCCTCCGCGTCCCCCACCCCCGAGCGGAAACGAGAAAGGCTTGGCTTTTGCTGGTGCCCAAGGACCGCCTCCTGTCGCAGTGATGGCGCAGCGGGGGAGGCGCTCTGAACCCCTCCCTATTACCCTCAGTGAGACAGGCATGTTATGACTGGCCACGCTGCAGTTTGCATTGACCAAAGTGGATTGCCAGTAGTTACCTACTTAATTAGTTCTGGAGGTTAAGTGGCTGCTTAAAGATCAGTTAGTAATTAGAGTACCCTAAACAATTGGCGTTTTTCTTTTACAAAATTAAATATTCAGCCGGGCGTGGTGGCGCACGCCTTTAATCCCAGCACCCGGGAGGCAGAGGCAGGCGGATTTCTGAGTTCGAGGCCACGCTGGTCTACAGTGTGAGTTCCAGGACAGCCAGGGCTATACAGAGAAACCCTGTCTCGAAAAAAACAAAAAACCCCAAAATTAAATATTATTGTTAGCCTCAGTACTAGCCCTTAGGCCATAGTGGAATATGTTACTTAGTGTCTGTACTGTTAAACTCCAGAAGCTATCATTG	GTCGGGTGGGCAGTGGTGCTCCAGGGTGGGGTCCCGGGAGCTGTGGAGGGGGAGGCTCTCTCGGGCGCGGCCCGACCCTCCGGTGGAGCGAGCGCGGGTGGCGGCGCCATTTCCTGACGAGGGGCCATTTTGGGAGGCTGGCGAGGCGCGGGGAGGCTGGGCGGGCTGCGGACAAAGCCGGGCGGGGCGCGGCCGTTGGGGGAGGGGGCCGTCCCCGCCCGTCCCGGCCTCCCCGCAGGCGCACGTGGCTGCGTCCTGTGGGGCCCCGCGAGGCCGGGCGCACGTGCTCCGCGCCTCTCCCTTCTCCCAGCCGTTGGGCCCCGCCCTGCTCCGCTGCGGCGCTGCAGCCCCGCGGGCCTCTTCCCAGCCTGCTTTCCGGAGCCCCACAGCCTTTTACTCGGATCTGAGCAGGGACCCTGCCTAAGGTCTCAGGGGCGAAGGCTCGGAGAGCCCGGACGTGCTCGTTAGCCCGGTTAAACCTAGTGGTTTCCTAAACCTAGTGGTTCCTACGAAGAATATAAAATAATCGTTTTATAGCAGACTTGAGTGTGAATTGAACCTTTGGCCATTTGGTCCGAAGTAGCCACATTTGGTTAGGGAGGCTCAAAATACCCCTCCGCGTCCCCCACCCCCGAGCGGAAACGAGAAAGGCTTGGCTTTTGCTGGTGCCCAAGGACCGCCTCCTGTCGCAGTGATGGCGCAGCGGGGGAGGCGCTCTGAACCCCTCCCTATTACCCTCAGTGAGACAGGCATGTTATGACTGGCCACGCTGCAGTTTGCATTGACCAAAGTGGATTGCCAGTAGTTACCTACTTAATTAGTTCTGGAGGTTAAGTGGCTGCTTAAAGATCAGTTAGTAATTAGAGTACCCTAAACAATTGGCGTTTTTCTTTTACAAAATTAAATATTCAGCCGGGCGTGGTGGCGCACGCCTTTAATCCCAGCACCCGGGAGGCAGAGGCAGGCGGATTTCTGAGTTCGAGGCCACGCTGGTCTACAGTGTGAGTTCCAGGACAGCCAGGGCTATACAGAGAAACCCTGTCTCGAAAAAAACAAAAAACCCCAAAATTAAATATTATTGTTAGCCTCAGTACTAGCCCTTAGGCCATAGTGGAATATGTTACTTAGTGTCTGTACTGTTAAACTCCAGAAGCTATCATTGGTGAGTTTTTAACTCAAAAGCTAGATCTCCCGATTGCCCGCCTGCCACAGTGCTGGGTACACATAGTAGGTAGGCACATAAAAAGAGCACTAGGTTCTAATTAGCCCTCACCCAGCATGTATCTAGTCAAGAGCTGATAATTGACAAGGACTCTTGTGGAAACTTGGCCTAAGCTTAGCCTGGGTAGGATAGTATCAGGTTAACCAGAGCTTAATGGGAATGAGATGAGCCCATAGGTGAAAATAGAGGTGGAGCTGCCAAGAAAGGCTTTGAAGTCATAATTTGATGAAAAAAAATGTGGACTTGGAAAGCTGTTAAGCTGTGAGAAAAAAAAAACAGTCCAAAGGAGTCACATATTTAACTACTTAAACCATAAATGTATTCCTCCAAGAGAAGTGTAGATGCTGCAACTGATGAGTTGTGGTTTTCAACTAGCTATGAAAGGGCATGTAGATATTGAAGTGTTGGAATCCTCTACAGTCCTCTACAATTAGGTTAGGAGCCACTCACCTGATGCTTAAAGCTATGCTGACAGGTTGAAGGTGGTAGCATTTTCATTGCCAGAAACTAACAGTTTATTTGCCTAATCATGCATTGTGTGACAGTGCTTTGAGAATTTGATTTTAGGTTTCAACATGAAGTTAGGAGTGATGGTATGCTTTTGAGAAGCCTCAAGTCTATTCAGAAGTAGGTGTGATGTATTAAAAGCTCTTGAGTCATGCTTAAGGAGTCTGTCACTATTTTAAGTAATGACTAGTTCCAGATTTCCTTCATATTTTTTGGTTCTCAACCCTGTAGAATCTTAAAGCTGATAGGTGTGATTTCTTACTAGGAATTGAACGTTATTACCAAAGTGGTGTTCTGAGAATGAATTTGACTCACAAGTCCCTAAAGCTAAAGACATTAAGCATGAGACTGTTCACCTATATATTAACTAGCTGTTCATTTCTTTGTTACA	CTGATAGGTGTGATTTCTTACTAGGAATTGAACGTTATTACCAAAGTGGTGTTCTGAGAATGAATTTGACTCACAAGTCCCTAAAGCTAAAGACATTAAGCATGAGACTGTTCACCTATATATTAACTAGCTGTTCATTTCTTTGTTACA	GCTGTTTGCAGACAAAGTTCCAAAGACAGCAGGTTGGTTTCATTTTCTAGTTTTAACAAGTTTTGTGGGTAAAACTATAAAAAAGAATAAGTATATGTGTATACATGTTTTTTGTTTTTTTAACAGAAAACTTTCGAGCTCTGAGCACTGGAGAGAAAGGATTTGGCTATAAGGGTTCCTCCTTTCACAGAATTATTCCAGGATTCATGTGCCAG	GTATTTATTAAATTGAAATTTTTGTTTGTTTATTTATTTATTTTTAAAATATTTATTGATTGATTGATTATATGTAAGTACACTGTAGCTTTCTTCAGAAGAGAGCATCAGATTTTGTTACGGATGGTTGTGAGCTACCATGTGGTTTCTGGGATTTGAACTCAGGACCTTTGGAAGAGCAGTCAGCGCTCTTAACCGCTGAGCCATCTCACCAGCCCTGAAATTTTTTATTTTTTAGCTCCTTTTATTGAGCCAGCATGTTTTAGTTGTACTTGAGCTAGTATTACACCATTTCTTTCCAGTTGCCTGTTTTTTCTTGTGTGTGTACATAGCAATACATGTGAGTTCTTCTGAGGCGGATGACTGTCCCCAGCACAGGCTCTGTTCTTTGCAGTATTATGTCATGCAGGTTGGCCTTAAACTCCTTATCCACTTGCCTCTTCCTGTGTGCTGGGATTTCAAATGTGTTAACGTACCAACCTTCTAAAAAACCGCTATCTTGGGTTGGGTGTGAGTCTTATGAAGTGCCTGCTACATAGGGATCCCAAAACTGAGGACCTGAGTCCTAGAGCTCCTATAAAAAGCTGGGTGCGGCAGCACATGCTATCATGTCAACCAGCCTAGCTAAAGCTTTGAGCCCCAGGCTAAAGAAAAGGTGGGTGAAAAAGTTGGAGAGCAGTGCAGATATACTGTGCCATATGTATATACACAGCAAGAAAATTTGAAATGGCATAAAAACTGACTTTGCAGACTTTTCAGTTACATTGTCAAAGTGACATTACTATCTGATTTTTACAG	AGAAAAGGTGGGTGAAAAAGTTGGAGAGCAGTGCAGATATACTGTGCCATATGTATATACACAGCAAGAAAATTTGAAATGGCATAAAAACTGACTTTGCAGACTTTTCAGTTACATTGTCAAAGTGACATTACTATCTGATTTTTACAG	GGTGGTGACTTTACACGCCATAATGGCACTGGCGGCAGGTCCATCTACGGAGAGAAATTTGAGGATGAGAACTTCATCCTAAAGCATACAGGTCCTGGCATCTTGTCCATGGCAAATGCTGGACCAAACACAAACGGTTCCCAGTTTTTTATCTGCACTGCCAAGACTGAATG	TCGAGGTCGGGTGGGCAGTGGTGCTCCAGG,CTCCTTCGAGGTCGGGTGGGCAGTGGTGCT,GCTATCATTGGTGAGTTTTTAACTCAAAAG	CGGGTGGGC,GAGGTCGGG,TTGGTGAGT	CTGTTCATTTCTTTGTTACAGCTGTTTGCA	CTGTTCATTTCTTTGTTACAGCT	CATGTGCCAGGTATTTATTAAATTGAAATT	CAGGTATTT	TTACTATCTGATTTTTACAGGGTGGTGACT	TTACTATCTGATTTTTACAGGGT
43120	ENSMUSG00000071866.13	Ppia	chr11	+	6368225	6368314	6365442	6365979	6369112	6369285	43120	11492	11899	17619	2	0	0	22302	18826	9978	5	4	1	213	124	1	1	1	1	1	1	1	1	0	6367975	6368564	chr11:6367975-6368564:+	ns	6368225,6368314,chr11,+,ENSMUSG00000071866.13		yes	90	31	173	0.344444	1.92222	93	798	1.03333	8.86667	0.444444	0.225806	0.451613	0.397243	0.479769	1.01613	0.508065	0.893797	1.07948	-7.07422	-4.21317	150	150	0.366667	0.2	0.266667	0.366667	8.08	-6.67	7.51	8.89	-15.56	-0.57	139	TGTTCATTT	-0.48729	0.529851	1	10	24	0.682968	3	84	TGTTCATTT,TTTTAACAA,GTTTCATTT	-0.48729	0.529851	1	10	24	0.522265	23	AAGTGACAT	0.605007	0.722222	3	16	26	1.02053	3	23	AAGTGACAT,AACTGACTT,ACATTACTA	0.605007	0.722222	3	13	22	0.956275	ENSMUST00000090749.13:ENSMUST00000132846.2:ENSMUST00000135789.8:ENSMUST00000137829.8:ENSMUST00000155824.2:ENSMUST00000213200.2	3861.5	4.5	3	0.6	2	3	6	6	6	0	0	1	0.166667	5	0.833333	1	0.166667	yes	6368100,6368131,chr11,+,ENSMUSG00000071866.13:6368100,6368314,chr11,+,ENSMUSG00000071866.13:6369112,6369285,chr11,+,ENSMUSG00000071866.13	3	GACGCCACTGTCGCTTTTCGCCGCTTGCTGCAGCCATGGTCAACCCCACCGTGTTCTTCGACATCACGGCCGATGACGAGCCCTTGGGCCGCGTCTCCTTCGAGGTCGGGTGGGCAGTGGTGCTCCAGGGTGGGGTCCCGGGAGCTGTGGAGGGGGAGGCTCTCTCGGGCGCGGCCCGACCCTCCGGTGGAGCGAGCGCGGGTGGCGGCGCCATTTCCTGACGAGGGGCCATTTTGGGAGGCTGGCGAGGCGCGGGGAGGCTGGGCGGGCTGCGGACAAAGCCGGGCGGGGCGCGGCCGTTGGGGGAGGGGGCCGTCCCCGCCCGTCCCGGCCTCCCCGCAGGCGCACGTGGCTGCGTCCTGTGGGGCCCCGCGAGGCCGGGCGCACGTGCTCCGCGCCTCTCCCTTCTCCCAGCCGTTGGGCCCCGCCCTGCTCCGCTGCGGCGCTGCAGCCCCGCGGGCCTCTTCCCAGCCTGCTTTCCGGAGCCCCACAGCCTTTTACTCGGATCTGAGCAGGGACCCTGCCTAAGGTCTCAGGGGCGAAGGCTCGGAGAGCCCGGACGTGCTCGTTAGCCCGGTTAAACCTAGTGGTTTCCTAAACCTAGTGGTTCCTACGAAGAATATAAAATAATCGTTTTATAGCAGACTTGAGTGTGAATTGAACCTTTGGCCATTTGGTCCGAAGTAGCCACATTTGGTTAGGGAGGCTCAAAATACCCCTCCGCGTCCCCCACCCCCGAGCGGAAACGAGAAAGGCTTGGCTTTTGCTGGTGCCCAAGGACCGCCTCCTGTCGCAGTGATGGCGCAGCGGGGGAGGCGCTCTGAACCCCTCCCTATTACCCTCAGTGAGACAGGCATGTTATGACTGGCCACGCTGCAGTTTGCATTGACCAAAGTGGATTGCCAGTAGTTACCTACTTAATTAGTTCTGGAGGTTAAGTGGCTGCTTAAAGATCAGTTAGTAATTAGAGTACCCTAAACAATTGGCGTTTTTCTTTTACAAAATTAAATATTCAGCCGGGCGTGGTGGCGCACGCCTTTAATCCCAGCACCCGGGAGGCAGAGGCAGGCGGATTTCTGAGTTCGAGGCCACGCTGGTCTACAGTGTGAGTTCCAGGACAGCCAGGGCTATACAGAGAAACCCTGTCTCGAAAAAAACAAAAAACCCCAAAATTAAATATTATTGTTAGCCTCAGTACTAGCCCTTAGGCCATAGTGGAATATGTTACTTAGTGTCTGTACTGTTAAACTCCAGAAGCTATCATTGGTGAGTTTTTAACTCAAAAGCTAGATCTCCCGATTGCCCGCCTGCCACAGTGCTGGGTACACATAGTAGGTAGGCACATAAAAAGAGCACTAGGTTCTAATTAGCCCTCACCCAGCATGTATCTAGTCAAGAGCTGATAATTGACAAGGACTCTTGTGGAAACTTGGCCTAAGCTTAGCCTGGGTAGGATAGTATCAGGTTAACCAGAGCTTAATGGGAATGAGATGAGCCCATAGGTGAAAATAGAGGTGGAGCTGCCAAGAAAGGCTTTGAAGTCATAATTTGATGAAAAAAAATGTGGACTTGGAAAGCTGTTAAGCTGTGAGAAAAAAAAAACAGTCCAAAGGAGTCACATATTTAACTACTTAAACCATAAATGTATTCCTCCAAGAGAAGTGTAGATGCTGCAACTGATGAGTTGTGGTTTTCAACTAGCTATGAAAGGGCATGTAGATATTGAAGTGTTGGAATCCTCTACAGTCCTCTACAATTAGGTTAGGAGCCACTCACCTGATGCTTAAAGCTATGCTGACAGGTTGAAGGTGGTAGCATTTTCATTGCCAGAAACTAACAGTTTATTTGCCTAATCATGCATTGTGTGACAGTGCTTTGAGAATTTGATTTTAGGTTTCAACATGAAGTTAGGAGTGATGGTATGCTTTTGAGAAGCCTCAAGTCTATTCAGAAGTAGGTGTGATGTATTAAAAGCTCTTGAGTCATGCTTAAGGAGTCTGTCACTATTTTAAGTAATGACTAGTTCCAGATTTCCTTCATATTTTTTGGTTCTCAACCCTGTAGAATCTTAAAGCTGATAGGTGTGATTTCTTACTAGGAATTGAACGTTATTACCAAAGTGGTGTTCTGAGAATGAATTTGACTCACAAGTCCCTAAAGCTAAAGACATTAAGCATGAGACTGTTCACCTATATATTAACTAGCTGTTCATTTCTTTGTTACAGCTGTTTGCAGACAAAGTTCCAAAGACAGCAG	GTCGGGTGGGCAGTGGTGCTCCAGGGTGGGGTCCCGGGAGCTGTGGAGGGGGAGGCTCTCTCGGGCGCGGCCCGACCCTCCGGTGGAGCGAGCGCGGGTGGCGGCGCCATTTCCTGACGAGGGGCCATTTTGGGAGGCTGGCGAGGCGCGGGGAGGCTGGGCGGGCTGCGGACAAAGCCGGGCGGGGCGCGGCCGTTGGGGGAGGGGGCCGTCCCCGCCCGTCCCGGCCTCCCCGCAGGCGCACGTGGCTGCGTCCTGTGGGGCCCCGCGAGGCCGGGCGCACGTGCTCCGCGCCTCTCCCTTCTCCCAGCCGTTGGGCCCCGCCCTGCTCCGCTGCGGCGCTGCAGCCCCGCGGGCCTCTTCCCAGCCTGCTTTCCGGAGCCCCACAGCCTTTTACTCGGATCTGAGCAGGGACCCTGCCTAAGGTCTCAGGGGCGAAGGCTCGGAGAGCCCGGACGTGCTCGTTAGCCCGGTTAAACCTAGTGGTTTCCTAAACCTAGTGGTTCCTACGAAGAATATAAAATAATCGTTTTATAGCAGACTTGAGTGTGAATTGAACCTTTGGCCATTTGGTCCGAAGTAGCCACATTTGGTTAGGGAGGCTCAAAATACCCCTCCGCGTCCCCCACCCCCGAGCGGAAACGAGAAAGGCTTGGCTTTTGCTGGTGCCCAAGGACCGCCTCCTGTCGCAGTGATGGCGCAGCGGGGGAGGCGCTCTGAACCCCTCCCTATTACCCTCAGTGAGACAGGCATGTTATGACTGGCCACGCTGCAGTTTGCATTGACCAAAGTGGATTGCCAGTAGTTACCTACTTAATTAGTTCTGGAGGTTAAGTGGCTGCTTAAAGATCAGTTAGTAATTAGAGTACCCTAAACAATTGGCGTTTTTCTTTTACAAAATTAAATATTCAGCCGGGCGTGGTGGCGCACGCCTTTAATCCCAGCACCCGGGAGGCAGAGGCAGGCGGATTTCTGAGTTCGAGGCCACGCTGGTCTACAGTGTGAGTTCCAGGACAGCCAGGGCTATACAGAGAAACCCTGTCTCGAAAAAAACAAAAAACCCCAAAATTAAATATTATTGTTAGCCTCAGTACTAGCCCTTAGGCCATAGTGGAATATGTTACTTAGTGTCTGTACTGTTAAACTCCAGAAGCTATCATTGGTGAGTTTTTAACTCAAAAGCTAGATCTCCCGATTGCCCGCCTGCCACAGTGCTGGGTACACATAGTAGGTAGGCACATAAAAAGAGCACTAGGTTCTAATTAGCCCTCACCCAGCATGTATCTAGTCAAGAGCTGATAATTGACAAGGACTCTTGTGGAAACTTGGCCTAAGCTTAGCCTGGGTAGGATAGTATCAGGTTAACCAGAGCTTAATGGGAATGAGATGAGCCCATAGGTGAAAATAGAGGTGGAGCTGCCAAGAAAGGCTTTGAAGTCATAATTTGATGAAAAAAAATGTGGACTTGGAAAGCTGTTAAGCTGTGAGAAAAAAAAAACAGTCCAAAGGAGTCACATATTTAACTACTTAAACCATAAATGTATTCCTCCAAGAGAAGTGTAGATGCTGCAACTGATGAGTTGTGGTTTTCAACTAGCTATGAAAGGGCATGTAGATATTGAAGTGTTGGAATCCTCTACAGTCCTCTACAATTAGGTTAGGAGCCACTCACCTGATGCTTAAAGCTATGCTGACAGGTTGAAGGTGGTAGCATTTTCATTGCCAGAAACTAACAGTTTATTTGCCTAATCATGCATTGTGTGACAGTGCTTTGAGAATTTGATTTTAGGTTTCAACATGAAGTTAGGAGTGATGGTATGCTTTTGAGAAGCCTCAAGTCTATTCAGAAGTAGGTGTGATGTATTAAAAGCTCTTGAGTCATGCTTAAGGAGTCTGTCACTATTTTAAGTAATGACTAGTTCCAGATTTCCTTCATATTTTTTGGTTCTCAACCCTGTAGAATCTTAAAGCTGATAGGTGTGATTTCTTACTAGGAATTGAACGTTATTACCAAAGTGGTGTTCTGAGAATGAATTTGACTCACAAGTCCCTAAAGCTAAAGACATTAAGCATGAGACTGTTCACCTATATATTAACTAGCTGTTCATTTCTTTGTTACAGCTGTTTGCAGACAAAGTTCCAAAGACAGCAGGTTGGTTTCATTTTCTAGTTTTAACAAGTTTTGTGGGTAAAACTATAAAAAAGAATAAGTATATGTGTATACATGTTTTTTGTTTTTTTAACA	ACTAGCTGTTCATTTCTTTGTTACAGCTGTTTGCAGACAAAGTTCCAAAGACAGCAGGTTGGTTTCATTTTCTAGTTTTAACAAGTTTTGTGGGTAAAACTATAAAAAAGAATAAGTATATGTGTATACATGTTTTTTGTTTTTTTAACA	GAAAACTTTCGAGCTCTGAGCACTGGAGAGAAAGGATTTGGCTATAAGGGTTCCTCCTTTCACAGAATTATTCCAGGATTCATGTGCCAG	GTATTTATTAAATTGAAATTTTTGTTTGTTTATTTATTTATTTTTAAAATATTTATTGATTGATTGATTATATGTAAGTACACTGTAGCTTTCTTCAGAAGAGAGCATCAGATTTTGTTACGGATGGTTGTGAGCTACCATGTGGTTTCTGGGATTTGAACTCAGGACCTTTGGAAGAGCAGTCAGCGCTCTTAACCGCTGAGCCATCTCACCAGCCCTGAAATTTTTTATTTTTTAGCTCCTTTTATTGAGCCAGCATGTTTTAGTTGTACTTGAGCTAGTATTACACCATTTCTTTCCAGTTGCCTGTTTTTTCTTGTGTGTGTACATAGCAATACATGTGAGTTCTTCTGAGGCGGATGACTGTCCCCAGCACAGGCTCTGTTCTTTGCAGTATTATGTCATGCAGGTTGGCCTTAAACTCCTTATCCACTTGCCTCTTCCTGTGTGCTGGGATTTCAAATGTGTTAACGTACCAACCTTCTAAAAAACCGCTATCTTGGGTTGGGTGTGAGTCTTATGAAGTGCCTGCTACATAGGGATCCCAAAACTGAGGACCTGAGTCCTAGAGCTCCTATAAAAAGCTGGGTGCGGCAGCACATGCTATCATGTCAACCAGCCTAGCTAAAGCTTTGAGCCCCAGGCTAAAGAAAAGGTGGGTGAAAAAGTTGGAGAGCAGTGCAGATATACTGTGCCATATGTATATACACAGCAAGAAAATTTGAAATGGCATAAAAACTGACTTTGCAGACTTTTCAGTTACATTGTCAAAGTGACATTACTATCTGATTTTTACAG	AGAAAAGGTGGGTGAAAAAGTTGGAGAGCAGTGCAGATATACTGTGCCATATGTATATACACAGCAAGAAAATTTGAAATGGCATAAAAACTGACTTTGCAGACTTTTCAGTTACATTGTCAAAGTGACATTACTATCTGATTTTTACAG	GGTGGTGACTTTACACGCCATAATGGCACTGGCGGCAGGTCCATCTACGGAGAGAAATTTGAGGATGAGAACTTCATCCTAAAGCATACAGGTCCTGGCATCTTGTCCATGGCAAATGCTGGACCAAACACAAACGGTTCCCAGTTTTTTATCTGCACTGCCAAGACTGAATG	AAGACAGCAGGTTGGTTTCATTTTCTAGTT,CTCCTTCGAGGTCGGGTGGGCAGTGGTGCT	CAGGTTGGT,GAGGTCGGG	TGTTTTTTGTTTTTTTAACAGAAAACTTTC	TGTTTTTTGTTTTTTTAACAGAA	CATGTGCCAGGTATTTATTAAATTGAAATT	CAGGTATTT	TTACTATCTGATTTTTACAGGGTGGTGACT	TTACTATCTGATTTTTACAGGGT
43121	ENSMUSG00000071866.13	Ppia	chr11	+	6369112	6369285	6368100	6368314	6369477	6369663	43121	28275	29528	45072	2	9	2	57095	48008	25227	3	0	1	297	124	1	1	1	0.999	1	1	1	1	0	6368862	6369535	chr11:6368862-6369535:+	ns	6369112,6369285,chr11,+,ENSMUSG00000071866.13		yes	174	89	335	0.511494	1.92529	797	192	4.58046	1.10345	0.482759	0.396487	0.438202	0.447917	0.446746	0.907705	0.821294	0.927827	0.925402	-4.21317	-7.46849	150	150	0.266667	0.366667	0.4	0.466667	7.51	-9.96	9.48	8.24	-18.2	1.97	22	AAGTGACAT	0.605007	0.705882	3	9	15	0.994962	2	22	AAGTGACAT,AACTGACTT,ACATTACTA	0.605007	0.705882	10	9	15	0.953834	24	TGCTGATGG	2.25674	0.684211	7	13	26	1.34705	4	42	TGCTGATGG,GTTTGATCT,CTTTCATTC	-0.183229	0.675676	1	9	22	0.833892	ENSMUST00000090749.13:ENSMUST00000132846.2:ENSMUST00000137829.8:ENSMUST00000155824.2:ENSMUST00000213200.2	3936	5	4	0.8	3	5	9	6	5	0	0	0	0	5	1	1	0.2	yes	6368100,6368131,chr11,+,ENSMUSG00000071866.13:6368100,6368314,chr11,+,ENSMUSG00000071866.13:6368225,6368314,chr11,+,ENSMUSG00000071866.13	3	CTGTTTGCAGACAAAGTTCCAAAGACAGCAGGTTGGTTTCATTTTCTAGTTTTAACAAGTTTTGTGGGTAAAACTATAAAAAAGAATAAGTATATGTGTATACATGTTTTTTGTTTTTTTAACAGAAAACTTTCGAGCTCTGAGCACTGGAGAGAAAGGATTTGGCTATAAGGGTTCCTCCTTTCACAGAATTATTCCAGGATTCATGTGCCAG	GTATTTATTAAATTGAAATTTTTGTTTGTTTATTTATTTATTTTTAAAATATTTATTGATTGATTGATTATATGTAAGTACACTGTAGCTTTCTTCAGAAGAGAGCATCAGATTTTGTTACGGATGGTTGTGAGCTACCATGTGGTTTCTGGGATTTGAACTCAGGACCTTTGGAAGAGCAGTCAGCGCTCTTAACCGCTGAGCCATCTCACCAGCCCTGAAATTTTTTATTTTTTAGCTCCTTTTATTGAGCCAGCATGTTTTAGTTGTACTTGAGCTAGTATTACACCATTTCTTTCCAGTTGCCTGTTTTTTCTTGTGTGTGTACATAGCAATACATGTGAGTTCTTCTGAGGCGGATGACTGTCCCCAGCACAGGCTCTGTTCTTTGCAGTATTATGTCATGCAGGTTGGCCTTAAACTCCTTATCCACTTGCCTCTTCCTGTGTGCTGGGATTTCAAATGTGTTAACGTACCAACCTTCTAAAAAACCGCTATCTTGGGTTGGGTGTGAGTCTTATGAAGTGCCTGCTACATAGGGATCCCAAAACTGAGGACCTGAGTCCTAGAGCTCCTATAAAAAGCTGGGTGCGGCAGCACATGCTATCATGTCAACCAGCCTAGCTAAAGCTTTGAGCCCCAGGCTAAAGAAAAGGTGGGTGAAAAAGTTGGAGAGCAGTGCAGATATACTGTGCCATATGTATATACACAGCAAGAAAATTTGAAATGGCATAAAAACTGACTTTGCAGACTTTTCAGTTACATTGTCAAAGTGACATTACTATCTGATTTTTACA	AAGAAAAGGTGGGTGAAAAAGTTGGAGAGCAGTGCAGATATACTGTGCCATATGTATATACACAGCAAGAAAATTTGAAATGGCATAAAAACTGACTTTGCAGACTTTTCAGTTACATTGTCAAAGTGACATTACTATCTGATTTTTACA	GGGTGGTGACTTTACACGCCATAATGGCACTGGCGGCAGGTCCATCTACGGAGAGAAATTTGAGGATGAGAACTTCATCCTAAAGCATACAGGTCCTGGCATCTTGTCCATGGCAAATGCTGGACCAAACACAAACGGTTCCCAGTTTTTTATCTGCACTGCCAAGACTGAATG	GTAAGAAACAGTGAATGGGATCTGTTGACAAGAGTGCAAAGCCCCCTGCTGGGGTTCTTGCTTCAGTGTTCCTTTCATTCCCTCTCAAGATAGTGGAAATTGAGCCAGTAAGAGTGCTGTGTCGGTAGCCATTTTTATCTTTAGTGTTTGATCTACCCCTGGTTGCTGATGGTGGTTATCATTCTTCTACAG	CCCCTGCTGGGGTTCTTGCTTCAGTGTTCCTTTCATTCCCTCTCAAGATAGTGGAAATTGAGCCAGTAAGAGTGCTGTGTCGGTAGCCATTTTTATCTTTAGTGTTTGATCTACCCCTGGTTGCTGATGGTGGTTATCATTCTTCTACAG	GCTGGATGGCAAGCATGTGGTCTTTGGGAAGGTGAAAGAAGGCATGAACATTGTGGAAGCCATGGAGCGTTTTGGGTCCAGGAATGGCAAGACCAGCAAGAAGATCACCATTTCCGACTGTGGACAGCTCTAATTTCTTTTGACTTGCGGGCATTTTACCCATCAAACCATTCCTTCTGTAGCTCAGGAGAGCGTCCCTACCCCATCTGCTCGCAATGTCCTGTAATCTCTGCTCTCACTGAAGTTCTTTGGGTTCCATATTTTCCTCATTCCCCTTCAAGTCTAGCTGGATTGCAAAGTTAAGTTTATGATTATGAATAAAAACTAAATAAGAACTGTT	CATGTGCCAGGTATTTATTAAATTGAAATT	CAGGTATTT	ATTACTATCTGATTTTTACAGGGTGGTGAC	ATTACTATCTGATTTTTACAGGG	AGACTGAATGGTAAGAAACAGTGAATGGGA	ATGGTAAGA	TGGTTATCATTCTTCTACAGGCTGGATGGC	TGGTTATCATTCTTCTACAGGCT
43129	ENSMUSG00000029401.9	Rilpl2	chr5	-	124606649	124606754	124601327	124601874	124607760	124607912	43129	124	106	213	3	0	0	243	167	108	0	0	0	229	124	1	1	0.957	1	1	1	1	1	-0.014	124606399	124607004	chr5:124606399-124607004:-	ns	124606649,124606754,chr5,-,ENSMUSG00000029401.9		yes	106	152	547	1.43396	5.16038	1006	4774	9.49057	45.0377	0.528302	0.496024	0.578947	0.461667	0.471664	1.09586	0.938902	0.87387	0.892792	-5.3155	-7.02081	150	150	0.666667	0.6	0.566667	0.433333	6.32	10.03	-16.09	9.49	0.54	-22.41	21	TATTGACTC	1.70403	0.875	1	16	29	1.64442	2	97	TATTGACTC,GCCTTATTT,ATCTAAGGC	0.167287	0.507812	1	14	29	0.132331	18	CTCTCACTC	2.16996	0.846154	1	11	24	1.80458	2	31	CTCTCACTC,CTTTTACCA,CTCTGAATG	1.11017	0.807692	4	15	24	0.22002	ENSMUST00000031347.8	15101	4	3	0.75	3	4	8	2	1	0	0	0	0	1	1	0	0	yes	124607760,124607912,chr5,-,ENSMUSG00000029401.9	1	GTAAACTTGGGACCGGACAAGATGGTAGTGGATCTGACAGACCCCAACCGTCCCCGCTTCACTCTGCAAGAGCTGAGGGAGGTGCTGCAGGAGCGAAACAAGCTCAAGTCGCAGCTGCTGCTGGTGCAGGAGGAACTGCAGTGCTACAGGAG	GTGGGCTCCCCATGGTGGCTTTGGATACTCACCACATCACAGACTGGCTACTGTGCTCACTCACCCTGTTTACTGAACACCCACTATGTGCCAGGCACCAAGCAGAGCACACAGCTGCACAGCACCAGACAGTGTGGGCCCTTGGTGGCAAAAGGTCCTTGACAGTCTAACGGGAAGATGTGTGCAGGCATATGGGCAGGGGTGGTGCAAGTGTTTGATCCCAGCCTTGGAAGGCAGAATCAAGTGGATCTCTGTGAGTTCTAGGCGAGCATGGTTTATAGAGAGGATTCTAAGGACAGCTAAGACTACACAGAGAAACCCTGTCTTCTCAGGGAGAAAAAAAAAAGGAAATTTAGGCTGGAGGTGTGTGAGGGGGGTGCCCGTTATTCTAGCACTCCAGAGGTAGAAGCAGGAAAGTCATAAATGTCTCCACAAACAAACATGAAAGAGGTCTGTGCATGGGCAGTCATCCATACCTGTAAACCTAATGTACGTCTGGACGATTGTGAGTTCAAGTCATCCTGAGCTGTATAATAAGACCCTGATTCAAGACAACAGGGTCAGCTGGGCGGTGGTGGCGCACGCCTTTAATCCCAGCACTTGGGAGGCAGAGGCAGGTGGATTTCTAAGTTCGAGGCCAGAGGCCAGCCTGGTCTACAAAGTGAGTTCCAGGACAGCCAGGGCTATACAGAGAAACCCTGTCTCGAAGGAAAAAAAAAAAAAGACAACAGGGCCAGCCTTGATAGAACACCCCTTTAATACCAGAGCTCAAAGGACAGAGGCAGCTGGATAGATCTCTGTAAGTTAGAGGCCAGCCTTGTCTACATCATGTGACTTTGTCTCAAAATACATGACGAGGACAACGGGTGCCTTATTTTGTTTATTTCTGGTGTCAAGGGATGGAATCTAAGGCATGGTGTGTACCAAGCATGTGCCCTACCACTGAACTAAGACCCTAGGAAAGCAAGACGGAGTACAACTATTGACTCGCCTCCTGTCTCCCCAG	AGGACAACGGGTGCCTTATTTTGTTTATTTCTGGTGTCAAGGGATGGAATCTAAGGCATGGTGTGTACCAAGCATGTGCCCTACCACTGAACTAAGACCCTAGGAAAGCAAGACGGAGTACAACTATTGACTCGCCTCCTGTCTCCCCAG	TGGTCTACTTCCACCCAGAGAAACTCCAGGAGGAAGAAGAGAGAAGGATGCTGTGGTTGCCATGGGCAACGGCGAGAAGGAGGAGAGGACCATTATGAAGAAGCTG	TGAGTCACCTGGATGCCCTGCTACATCATGAGCATGAGAGCTTGTGGGTTGGGAAGGGGAGGTTCTTCTCTCTCCTGGGATGTGGTTGCAGCCAGTAGGAAAGTTCCGTGCCCTTTTATAGCTGGAACGGTACCAGGAGGAAGTCTGGGCATTGGACAGATCCTGGCAAGGTGTGGGCAAGATTCTGCTCTCACTGAGCGAGAATCTGTCTCACTCAAGTACTTTGAGTCATAATGTTATTGATATCATAATTCCTCCTAGGTGAACTATTCTATATTCTAGGTTTTACCTTGCCATGGTCAACTAGGGTCTAAAAAATATTAAATGGAATATTCCAGAAATAGTTGAGTTCTCAGCCAGGTGTGGTGGAGCAGACCTTTATTCCCAGCACTTGGAAGGCAGAGGGATCGCTGAGTTCATCACCAGCCTGGTCTTCAGAGTGAGTTCCATGACAGTCAGGGCTCTGTTACAGAAAGGAAACCCTGTATTGAGAAACAAGAGAAAAAAAAAATTTTTTTTAAAGTAGTAAATTTTCAGTTGCACTCTGTTGTAAGCAGTGTGATGAAATATTTTACCTCCCACCATGTCCAGTTTGGGTAATAGGCCATGTGGTTGTCTTTTCGAAGCCAGGCTGTCTCCACCTTCTGCCCAGTCATCAGTTCTAGAGCCATCTCAGTTATGGGTCAAGGGTTATGGGCCTAGAGTAGAGTCTGTGTGCTAGTGAACCCTTTGTTAGCATGGCTCCAAGGTGGGAGGGCCTGATATCAGCCAGCAACTTGGTGTGCTAAAAGTAAGTCTCTGTATAAGTAAGTCTCTGTTAGTGCAGTACACATCTCTCTAATAAGGAGGAGGAGGAGGGTTGGGCTAGAGAGATGACTGTGCAGTTAAGAGCATTTGTTGCTCGTCTGTTCTGACAGGTGTCTTAGTTGGCCTTTTTTTTTCTTTTTTTTGGGTTTTTGGTTTTTGGTTTTTCGAGACAGGGTTTCTCTGTGTAGCCCTGGCTGTCCTGGAACTCACTTTGTAGACCAGGCTGGCCTTGAACTCAGAAATCTACCTGCCTCTGCCTCCCAAGTGCTGGGGTTAAAGGCGTGCGCCACCACCACCCCGAACTTAGTTGGCCTTCTATTGCTAGGATGAAATGCTGAGAGCAAAAGCACCTTGGGGAAGAAAGGGTTTGTTTTACTCCCACTTCCATCCAACAGTTAATAATCTAAAGCACTCAGGGCGGTGTTGTGTGACCATACTTTTCCTGGGGAGATGGAACACACGTCTACTCACCTCAGATAGGGACTCCCCAGCAGACCAAAATACAGATACCACCAAAGTCCATCCAACTTGGTGAACCATGAGTTTTCCTGGGGTTACTTACAGGAGTATGGGGGGAGGGATTACTTATGGGAGCAGAAATGACTCAGACAGCTGCAACACCAAGATTCATCCCAGCATGGGTGACAGCTCACAAAAGCTGGGAACCGGGAGCACACTGCGGCAGTCAGCTGGGAGAACAACAGACTGGAGAGTGTCCTTTCCTGGTCCCTCAGTTAGCGTCTGGAAGCCTCTTCCAGGGAGCAAGACTGGTTCTCAGGGTCTTCTTTGCAGTTTGTCTCAGAGGGATTCTCAGCTTTTATCGCTTACTCTGGCAGGGACCTAGTGAATCTGGTCAGTTTCAGGCACTTCCTGAAGAAGCTTTTTTTTGAGTTGTTTACCTTCCTGCCTCTAAGGAATTTCCCTGCAAAACTGAAGCTAGAATTCAAAGGCAGGAGAACCTGGAGGCAGGACCTGAAGTTGAGGCCATAGAGGAGTGCTGCTAACTGGCTTGCTCAGCCTACTTATGGAACCCAGGCCCATCAGCCCAGAGCTGGCACCACCCACAGTGGCTGGATCTTCCCATTCACAAATTAAGAAAACGCCCTGAAGGCTTTCTTATAGAAAATTTTTTTTAAGATTTATTTATTATTATACATAAGTACATTGTAGCTGACTTCAGATGCATCAGATCTCATTATGGATGGTTGTGAGCCACCATGTGGTTGCTGAGATTTGAACTCAGGACCTTCAGAAGAACAGTCAGTGTTCTTACCCGCTGAGCCATCTCACCAGCCCATTGTTTTGTTTTTCAAGACAGGGTTTCTTCATGTAATCCCAGCTGTCCCAGGCTGGCCTCTGCCTCCTGGGTGGCACCTTAAAAGTGTGTGCCTTACCACCAGGATCCAACCACCCACTTTGCTTGTTTTTTCAAGACAGGGTTTCTCTGTGTAGCTCTGGCTATCCTAGAACTAGCTCTGTAAACCAGGCTGGCCTGGAACTCTGAAATCTGTCTGTCTCTGCCTCCCGACTGCTGGGATCAAAGGTGTGTGCCACCATGGCCTTTCTTCTTTCCTTTCCTTCCTTTGACCATTTTCATGTGCCCTCCCTGTATTTCTCCAAAATTCAAGGCTTCTATTTTTTAAATTGTACGTGCCGTGTGCGTGCATGTACACACACACACACACACACACACACACACTCCTAAATACATAAACACAACCTGACCGGTCTGTAATATGTTACTTGCATGTATATAATTTCAGGGTTGACCATTGGCATTGGGAAGCCAATTTGGGGCTCTTCTTTTGGAAATACTCCCCCTACCCCCCTCAGTATTCCTCAGCTGCTGTCTCCTACATTAAAAAAAAAATCTTTTTGAGACAGGGTTTCTGTGTAGCCCTGGCTGTGCTGGGATTAAAGGTGTGTATCTTTATCCTACATTGTAATGGAATGCTCTTCCACTGAGCTGCAGTACCAGCTCTCTTTTTATTTTGCATTTAAAAAAAAAAAAAACCAGGTGTGGTGGTGCACGCCTTTAATCCCAGTACTTGGGAGGCAGAGGCAGGTGGATTTCTGAGTTCGAGGCCAGCCTGGTCTACAAAGTGAGTTCCAGGACTGCCAGGGCTATACAGAGAAACCCTGTCTCGGAAAAAAAAAAAATCTGTGACAGATTCTTACTAAAAGTTGCCCCAGACTGGCCTCCTGCCTCTACCTCCCAAGCGCTGAGGTTACAGATGTGTGTCACCACAACTACACCCAGCTTGGGGTCCCTGTTCTTCATGAGAGGGAAACACAGTGGGGGCTCTAAGCAGTCTAGCAGCATCATTATGCTGGGCTGTCTGTGCTCTGGGGAGGCTCTGGTATTTCCCCCTTTTCTATATATCTCCGTCTAAACAAAGCCCCCAGAAGCCAGAAACCATTTCGTTCAGCGTCCCCTTTGAGACTTCTTTGAGCCAGCCAATTCATGGGCATTTGAGCCAAATATGGCAAAAGTAAAATGTCTGTGGTCAGGAGGCTGTAGCTTCCCATCAGATAAGCTGATTAACCAGGTGGAGAAGGGAAGGAGCTAGGAGACAGGTGACTTTCCAAGTAAGTAGGTCAAGCTAAGGATTTTTGTTTGTCTTGAAAACAGCAGGAGCCAGGGCATGGCTTTGTGAGTGACTGGGGCCTGGGTTAGCAGAGGAGGCCAAGTGTACTCACCCCTGTGGTTTGAGTTGTTCCCAGTCTTTTGTTTTTCAAGATAGGATTTCTCTGTGGAGCTCTGGTTGTCCCAGAACTCCCTCTGTAGTCCAGGCTGGCCTTGAACTCAGAGATCTGCCTGCCTGTGGCTGCCTCCTGAGGACTGGGATTAAAGGCTTGTGCTACCAGTGCCCTGTTTGGTTATCTGTTCGAACAGCTCTCTCTCAGGTGTTTTTCATCATGAAGATTTGTCTTCAAATTATAGTTGACGTTGAAAAGCCATTTTACCCCCTCTCTACCATTGAAACCCCTAAAAACAAAAACCAGAGGCCAGTGTGTGACAGGAGTTAGGAAGATGGTTGCTCAGGTCAGTACCCAGCTTGGCTTGTTCCAAAAGACCTCAAATTTTTCATCTATAAAATAGGAATGTTAATCATGCAGAATTATATGAGTGTGAAATTAGCCAAAGATGGAAGCATCTAGAACAATGCTGTCCTACTAGAGGCCCTGAACAAAACATTATTTAAAAGATGGTCTGAGGACAGGTGTGGTGGTGCAAGCCTTTAATCCCAGCACTTGGGAGGCAGAGGCAGGCGGATATCTGAGTTCGAGGCCAGCCTGGTCTACAGAGTGAGTTCCAGGAGAGCCAAGACTACACAGAGAAACCCTGTCTTGAAAAAAAACCAAAAAAAGAAAAAAAGAAAAAAAGGAAAAAAAAAAAAAAAAAAAAAAAAAAGATGGTCTGTGGTGGTTCACACCTTTAATCCCAGCACTTGGGAGGCAGAGGCAGGCAGATTTCTGAGTTCGAGGCCAGCATGATCTCTAGGATGAGTACCAGGATGGCCAGGGCTATACAAAGAAACTCTGTCTCAAAATAAACACAAAAAAACCCAACAACAATAACAAATAACAATAAAGAAAGGGTCTCTCTTACATAGTTCTGACTGTCCTGGAACTTGCTATGTAGACCAGGCAGACCTCAAACTCAGAGATACTTTCTGTGTCTCTGAAGTGATGGTATCAAAGGTTTGAGCTACCACCCCTGTCTCCTGGACAAATTTATGTTTAATTAAATTTACTTATTTGGTTATTGATGAGTGCTCATACCACAGCAGATGTGTGGAGGTCAGACAGCAAATTATTCTCTTCCTAGGGATCAAGCTCAGACTGTCAGGCTGGGGGCGAATACCTACACCCACTGTAGTATCACCCAGGCCTCTGAATGGATGCAGTCCACAGCCTGCATGCCCGTCTTTTACCATGCTCTCTCACTCTTTCTGTCACACAG	TTATTCTCTTCCTAGGGATCAAGCTCAGACTGTCAGGCTGGGGGCGAATACCTACACCCACTGTAGTATCACCCAGGCCTCTGAATGGATGCAGTCCACAGCCTGCATGCCCGTCTTTTACCATGCTCTCTCACTCTTTCTGTCACACAG	GTTCTCTTTCCGGTCAGGGAAGCATACCTAGACTGAAAACCATCACCAAGATGGTGACCCTCTTGACTTGAGAAGACAATTGCCAATATGCCTTCTGGAACCACCTTCCTGTGTCAGGAATGTGCCTTGGCTTGCTCCTGCACAGAGCAGTCAGAGGAAGATGCTCCCTCCCATGGCTCACCTGCTCTCTGGGGACAGACCTGGACAGTCAGTAAGCTTTGGCCAGGCCAAATGAGGCCAATACTGAGAACTGGAGAAAGCAAAGGAACAGAGTGTGTGGCTGCATCCCGCCTCCTCCACACATGGACAGAGGCCTCTGGCCTGTGGCTCGTTCCTGCCTCCGTGATTATCTGGTCCTTAGCACGTGGCCGGGAGCGATGGAAAAGCAGGAACATATGGAATCATCGCCTTGACTGATATTTGATGAATACTTGATCTCTCTCATTCAACTTTTCTTTATACAATGTTTGTATTAAAGTGAAAAGACTTTTATAATGTCTATTACTGTTTCTTAAAATAATAAAGATGGTGTATATGCAGGTGGGAA	GCTACAGGAGGTGGGCTCCCCATGGTGGCT	GAGGTGGGC	CTCGCCTCCTGTCTCCCCAGTGGTCTACTT	CTCGCCTCCTGTCTCCCCAGTGG	GAAGAAGCTGTGAGTCACCTGGATGCCCTG	CTGTGAGTC	TCACTCTTTCTGTCACACAGGTTCTCTTTC	TCACTCTTTCTGTCACACAGGTT
43130	ENSMUSG00000029401.9	Rilpl2	chr5	-	124607760	124607912	124606649	124606754	124615842	124616429	43130	225	160	319	0	0	0	404	329	144	4	0	0	276	124	1	1	1	1	1	0.978	1	1	0.007	124607510	124608162	chr5:124607510-124608162:-	ns	124607760,124607912,chr5,-,ENSMUSG00000029401.9		yes	153	587	105	3.8366	0.686275	7930	1005	51.8301	6.56863	0.581699	0.445523	0.645656	0.495522	0.52381	1.10995	0.7659	0.851853	0.900482	-6.70247	-5.3155	150	150	0.566667	0.4	0.633333	0.6	9.6	9.37	-18.79	10.03	-0.66	-28.39	129	CGATGAATC	-0.239319	0.596774	2	29	48	0.770296	4	29	CGATGAATC,TGGTGACTG,GACTGAGCC	0.847422	0.625	14	7	15	0.295161	21	TATTGACTC	1.70403	0.875	1	16	29	1.64442	2	97	TATTGACTC,GCCTTATTT,ATCTAAGGC	0.167287	0.507812	1	14	29	0.132331	ENSMUST00000031347.8	15101	4	2	0.5	2	3	6	2	1	0	0	0	0	1	1	0	0	yes	124606649,124606754,chr5,-,ENSMUSG00000029401.9	1	TCCTCCCTCGCAGACTACCAGGCCTCGGGTGCTTCTCCGAGCCCCTTCTTCCCTGCTTACCTTCCCACGGTCCCCTGTGCGTGTCCCTCACTTTTGGTGCACGGCCGTGGAGCTGCGGGCTGTTTTCCATGGTTCGGTGCTACCCGCTACTCGGCGCAATTCCCCAAGGCCGCCCAGACTGCGCACAGCGTGGACTCGGCCCAGTGCAAAGTTTCCCTGACCCAGAGTCAGTGGACGCATAGGTGCCACCAGCCCCGGAGGTCGCCGAAGTCCGGGGTACCATGGAGGATCACCCCGTGCGGGAGGAGGAGGACGGCGAGGAAGACGAGGGCGCCCTGGCCAAGAGCCCCCTGCAGCTGACCACCGACGACGTGTACGACATCTCCTATGTAGTGGGCCGCGAGCTGATGGCCCTGGGCAGCGACCCCCGCGTCACCCGGCTGCAGTTCAAGATAGTACGTGTGATGGAGATGCTGGAGACGCTGGTAAACGAGGGCAGCCTGGCGGTCGAGGAACTGAGGATGGAGAGAGACAACCTCAAGCAAGAGGTGGAGGGGCTGCGGAAAGCCGGTGTGTCCGGAGCCCAG	GTGAGCAAAACTCAAGCCTTAGTCTGGAAGTTTCCTCACAGTTCACATTTATTGAATACCTACTGAGTGTCTGACCCTGCGGTGTTCCATATCAGTAGCCTACTGCTTCGTTTCTTTTCTTTTCTTTTTTTTTTTTTTAAGATTTATTTATTTATTATATGTAAGTACACCATAGCTGTCTTCAGACACCCAGAATAGGGCATCAGATACCATTACAGATGGTTGTGAGCCATTATGTGGTTGCTGGGATTTGAACTCACGACCTTCAGAAGAGCAGTTGGTGCTCTTAACCGCTGAACCGTCTCTCCAGCCCCTACTGCTTCGTTTCTAATTGACTTAGTTTCTTTAAAAATATTTTTTAACCTTTATTTTTACTTGTATGGACTTCATATGTCTATGCGTAATATGTGTGCAGTGTTCAGGGAGGTCAGAAGAGGGCGTTGAATTATCCCACTCCACATGGATTGGTGGATTGTGGTCTTATGGGTGCTGGGAATGGAACCCAAGTTCTCTGTTAGAGCAGCGGGTGCTCTCAACCTCTGAGCAGATCTGCCCTGCCCCTATTTCAGTTTCTTTCTCTTCTCTTCTCTTCTCTTCTCTTCTCTTCTCTTCTCTTCTCTTCTCTTCTCTTCTCTTCTCTTCTCTTCTCTTCTGATTGTTTTTGTTTTGTTTTTCGAGACAGGGATTCTCTGTGTAGCCTTGGCTGTCCTGGAATTCCGTCTGTGGACCACACTGGCCTGAAACTCACAGAGATCCACCTGCCTCTGCCTGCTGAGTGCCGGGATTAAAAGCATGCACCACCAGCACTTGATTTACTTTCTTCTTTTTAATTTTTTTATTTATTAATATTATTCATGTGCACACCTGTGTTTGTGTGCCCTGTGTGTGTTTGTGTGTGTGTGTGAGAGAGAGAGAGAGAGAGAGAGAGAGAGAGAGAGAACCCACGTGTGTGAGGGCATGCGTGCTTATCAGAGACCAAGTTTGTAAAGTGATTTTCTCCTCAGGAGCAAACTCATTGCCTTAAGGCTTCTGGTGAGAACCTTTAACCCTTGAGCAGTCTCTCTAGTCCTGCCCTCTGCATCTGTGACTTTGACCTCCAAAGATGGCTTCATGAGCACATTTTAGAATCACTTTCTGAAGAGTGGTCTTCAAAAGGGACAGCAGCAAAGCCCAACATTGCTAGACTCAGTGGGTCTGAATAGAAATCTAAGAAGCTGGGAGCTATGTGTGTGTGTGTGTGTGTGTGTGTGTGTGTGTGTGTGTGTGTGTGTTTATGTTGTTGTTGTTTCTGTTGTTTAGGGTCAAAATAGAGCAAGTAGGGGGCAAGTAGAGGGGCCTGAATTTGCTAAGCCAGCAGTGTACAGCTGACTGACACCCCCACTCCTTGCTTTATTTATTTTTTCCCGTGAAGTTAAGGCCTCTCTTTCTCCTTTTTTCTTTTTTTTCTTTTCTTTTCTTTTCTTTCTTTTTTTCCTCTTTCTTTCTCTCTCTCTCTCTCTCTCTCTCTCTCTTTCTCTCTCTCTTTCTTTCTTTCTTTCTTTCTTTCTTTCTTTCTTTCTTTCTTTCTTTCTTTCTTTCTTTCTTTCTTCTCATGAAGTAGCCCTCACTGGCCTGGAACTTTCCATGTAGACCAGACAGGCCTCAAACTCTCAGATACCCACCTACTTAAGCATCCGGAGTGCTAAGATTACAGGCATAAGCCATTATGCCTAGCTTAAACAAAAATTTTAAGAAAGGACTTCCCCTTACTACAACACACACACACACACACACAAGCTCTCGAGGCATATATTTCCTGGTGTAATTTTCAGAGTTGGAGTCCAGGGCCCTTCTCATTCTGAACAGCTGCACAACCATCCAGGTGCATGCACTCTCTCTCTCTCTCTCTCTCTCTCTCTCTCTCTCTCTCGCTCTCTCTCGCTCTCTCTCATTCACACACAGTCTCTCTCTCTCTCTCTCTTTCCACTTACTGATTTCTTGTTTTGTATTATTTAAGGCAGGGGCTTACTCTGCTGCTCAGGCTACCTTCAAACTCATGGTAATCCTCCTGCCCCAGTCTTTCTAAGGGTCACAATCAAGGACATGAACCACTGCCAGGGGCACACTTCAGCAGCTTCTAAGTCTCAGGGACAGTTGTATCTGCAGAGAGATCCTTCCATCGTAGCCTGGCCTTGGAGGTGCAAGAAAGGTTTACTGTTGAGCTGCCCGGGTTACTCAGCCACGTTCCTGCTGTTTGGTGTGGTCCCTCTTCAGGCACAGGGCAATGGAGGAAGCTGCATTGTGGTCTGAAAAGAGTGATTTGCATGGGGCCCGGTGATTTCCCCCATAGGGCAGAGGGGACAAGGGTCAGAGGCACAAGATGAGGTGGCATATTTTCTTCCTGAAATACAGTCTTAAGATGCGGTGTGTGTGTGGAGTAGGGTGGGGAGCCGGATGTGGTGACACATGTCTGTCATACCAGCTTGGGAGGCCAAGGCAAGACCATAGGGAGTTTGAGGCCAGCTTGGGCTACATGGCAAGACCATGCCCACAAGAAGGAAAACAAGAAGGAAAAGAAAAAGCATAAAATAAAAGAATAGATTTTTACAGAGTTTATTAAAATATCTTGGTTTTATTTATTTATTTATTTATTTATTTATTTATTTATTTATTTCTGAGACAGGGTTTCTCTATGTAGCCCTGGCTGTCCTGGAACTCACTTTGTAGACCAGGTTGGCCTCGAACTCAGCAATCTGTCTGCCTCTGCCTCCCAAGTGCTGGGATTAAAGGCGTGCACCACTACTGCCCAGCAATATCATGGTTTTTAAAAAGCACTTAAAAAATTATCTTTACTTGTAGTCAAATACGTGTAACATGAAATCTATTCACCATCTTAACTTATTTATTTTTGAGACAAAGTCGTACCATGTTGACCAGGAACTCACCACGTAGACCAGGCTAGCCTCAAACTCACAGAAATCGACCTGCCTCTCAGAGTGCTGGGTGTATGGGTTTACTTAAAAACGATTTTTAGGGGCTGGTGAGATGGCTCAGTAGTTAAGAGCACTGACTGCTCTTCCGAAGGTCCTGAGTTCAAATCCCAGCAACCACATGGTGGCTCACAACCATCTGTAATGAGATCTAACGCCCTCTTCTGGTGCATCTGAAGACAGCTACAGTGTACTTAGATATAATAATAAATAAATCTTTATTAAAAAAATACAAACGATTTTTAGATTTATTCATTTTCCCCTATGTGTATAAGTATTTTGTCTATATATGTATGCACCATGTGTGTGTCTGTTAGATCCCCTGGAACTGGGGTATTTACGGTTGTGACCCACTGGGTGGATGCTGGGAACTGAACCTGGGTCCCTTGCATGTGCACCCAGTGCTCTTAACCACTGAGCTATTTTTCCAGGTACTGGCTTTAAAGGTGCTTGCCACACACTTGCCTGCTTTTCATTTGTTTGTCTTGTTTTGTATTGTTTGTTTTTTTTTGGAGGCAGGGTTTCTCTGGGTAGCCCTGGCAACTCTGGAACTCACTCTGTAGACCAGGCTGGCCTCAGTCTCAGGAGATCCACCTGCCTCTGCCTCCCGAGTGCTGGGGTTAAAGGTGTGTGCCCCCACTGCCAGGCTTTTATTTGTACTTTTTAAGTTAATTTATTATTATTCGTTTTTTTACCATGTGAGGATAGACCCTGGCTCACACTAGGCAAGTGTTCTACTGCTGAGTGGTTTCCCCTGCCCGCCTTTGCCGTGTTTAACAGCACCAAATTCACTATACACAAGAATTTTTTCTTCTACATTTATTTACTTTGTTACGTATTTGGGACTGGTGGTGTGCATACAGCTCTCTGGAACGGATTCTTTTGACCTTGTGGGATCTAGGGATCAAACATGGTTTTAGGTTTGGCAGCAAATATTGTCTAAGTTAGGATTCCATTGCTGTGAAGAGATACCATGACCAAGGCAACTCTTAGAAGGACAACCTTTCTTCGGGGCTGGCTTACAGGTTCAGAGGTTCCGTCCATTATCATCATAGCAGGAAGCCTGGCAGTATGCAGGCAGACCTGGTGCTGGAGAAGGAGCTGAGAGTTATACATCTTGTTCTGAAAGCAAACCAAAGACCTGTCTTTCAGGCAGCTAGGAAAAGGGTCTCAGAGCCAAGCCCCACCCACACAATTTCACATTTCCTTCAACAAGGCCACACCTCCTAATACTGCCACTCCCTGGACCAAGCATGTTCAAACCACCAGAAATACTTTTACCTGCTGAGCCATCTCTCTGGTGTTGATCTATTTATTTATTTATTTATCTATTTATTTATTTATTGTTGCTTTTTGCTTTTGTTTAGTGCAGTTGTCTCATTGGATTCCCTAGGCTGGCCTCATGTGCTCTCCCTGTCACCGCCTTTGGGTAACTGTCCCAGACAGGTGCCGATGTGCCCAGTTTGCTTTCTGTCTCTGTGCATTGACCTATTGTAGGCGGTTCACCTCATCACATTCTTTCCCTTCTTTGTGACAGGTTCTCTAGCCCTGGCAAATCTCGGACCTACTATGTAGCTAAAGCTGGCCTTGAACGCCTAGTCCTCCTGCTTCTGCTTCCTAAGTGCTGGCGTGACAGGTCTTAGCCAGCATGCCCAGCCTCATACAATTAGCATCTTAGTATTCCTCCCCCTCACTCCTTCTTCTTCTCTTTCTGAAATGTAATTTCAAAATTCAGGTAGTATTAAGGTAGGTGACTTAACCCCCCACCCCCCCACCCAACTTCCCCTGCCCTCAGTATCTAACCTTCCCTGGAAAGATTTTTTTTTTCTTATTTAGTTTTTATTCATAATCATAAGCTTAACTTTACAATCCAGCTAGACTTGAAGGGGAATGAGGAAAACCCAAAGAACTTCAGTGAGAGCAGAGATTATAGGACATTGCCAGCAGATGGGGTAGGGACGCTCTCCTGAGCTACTGAAGGAATGGCTTGATGGGTAAAATGCCTACAAGTCAAAAGAAATTAGAGTTGTCCACAGTCAGAAATGGTGATCTTCTTGCTGGTCTTGCCTTCTTGGACCCAAAACGCTCCATGGCTTCCATAATGTTCATGGCTTCTTTTACCTTCCCAAAGACCACTTGCTTGCCATCCAGCCATTCAGTCTTGGCAGTGCAGATAAAAAACTGGGAACCATTTGTGTTTGGTCCAGCATTTGCCATGGACAAGATGCCAGGACCTATATGCTCCAGGATGAAGTTCTTATCCTCAAATTTCTCTCTGTAGATGGACCTGCCACCAGTGCCATTATGGCGTGTAAAATCCCCACCCTGGCACATGAACCCTGGAGTAATTCTGTGAAAGGAGGAACCTTATAGCCAAATCCTTTCCCTCTTGGAAAGATTTTTGACGATCCTTCCCTGTGAAGATCTGTGAGGGCTAGCCCTCAGGGAGAAGCCCACGGCTGTGGTTATGCCTAGTTTTGCAGCTACGTGATGGCCACGCTGCCTCACAGCTTCTTGGTGACTTTCCTGCAGTGCAGCTGAAAAGTTGAACATAAACCAGAAGGAGAAGAGCTTCTCTGGCCATGGTGCTGCGTGTCAGTCAGCCCCGAAGCCAGGAGGCAGAAGCAGGAGGGTTCCTATGAGATCAGGCAGAGCTGCAGAGTGCGATCTGGACTTAAAAGACCAAAAATCAACCAAATGAAACAAAATGAAAAGTCCCAAAACTGCCAGGCATGGTGGTGTATGCCTATAATCCCAGTACTCAGGAGGCAGAGGCAGGCAGATCTCAGAGTTTGAGGACACCCTGGTCTACAGAGTGAGTTCCTGGATAGCTAAGGCTACACAGTGAGGCCCTGTCTCAAAAACAAGCAATCCCTCCCCCCAAAGAAAACCTGATTTTTAAAAAAGATTTATTTATCTATTTTATGTATATGAGTACACTGTAGCTGTACAGATGGTTGTGAGCCTCCATGTGGTTGCTGGGAGTTGAATTTAGGACCTCTGCTCACTCTGGCCCAAAGGTTTATTCTTTTTTTTTGGGGGGGGGGGTTCGAGACAGGGTTTCTCTGTATAGCCCTGAATGTCCTGGAACTCACTTTGTAGACCAGGCTGGCCTCGAACTCAGAAATCCTCCTGCCTCTGCCTCCCGAGTGCTGGGATTAAAGGTGTGTGCCACCATGCCTGGCCAAAGATTTATTTATTATTATACGTAAGTACACTGTAGTTGATTTCAGACACACCAGAAGAGGGCATCAGATCCCATTACAAGTGGTTGTGAGCCACTATGTGGTTACTGGGAATTGAACTCAGGACCTTCAGAAGAGTAGTTAGTCAGTGCTCTTACCCGCTGAGCCATCTCACCAGCCCCCAAACCAGGGATTTTTGTTTGTTTATTTTTTTCATCCTTGAGGTAGTGCTAGTGGGGAGCTGAGCCTAATGCCCCTCCCCCAGGCTGGCTGGCTAGCTTCCTTCCTTCCTTCCTTCCTTCCTTCCTTCCTTCCTTCCTTCCTTCCTTTCTTTCTTTCTTTCTTTCTTTCTTTCTTTCTTTCTTTCTTTCTTTCTTTCTTTCTTTCTTTCTTTCTTTCTTTCTTTCGAGGCAGGGTCTCTGTGTACTTTTGGTTGTCCTAGAACTCCCTATTGTAGACCAGGCTGGCTTTGAAATTACAGCATTCCACCTGCGTTTGCCTCCTGAGTACCAGGATTAAAAATTTTTGCCACCATGACTGGCCTAATTCTTGTTTTATTCTATGGACTCAGAAACTGGTAAAACATTTCCCAAGCACCCTTCAGCCGCCCAGGGAGTGACTTGGAAAGTCCTGAGTCAGCGTTCTATTTTTTTTTTTTAATTGAGGAATTTTTTTTCTGTGAACTTGGAAATTTTCCACTGTCTTGTTATTGGAGGTGAGAGTTCTGAGCCGAATGTATAACTGACGCACCACTAAGGAAGTCTGTGAATGTTTGTAAGCTTTCAGCTTCACCTGAGGCAATGGAATGTAGCCCTGAGACCAGAAACACAGCAGCAGTGTGACTCTGTCCCATGGGAGTCACGTTGGGTTTTTGTATGACATGATACATTGGATCTTGTGACTGTTGTGGTTCAGTGGTTTTTTTTTTGGACATTTTCAGTGATGGGGAAGGTACCCCCTGGCTTCACATGTATGAGGCAGGCCTTTAGTGCTCAGCATCTTCCTCCTTTTTTTTTTTTGTTTTTTTGTTTTTTTGTTTTTTTGTTTGTTTTTTCGAGACAGGGTTTCTCTGTATAGCCCTGGCTGTCCTGGAGCTCACTTTGTAGACCAGGCTGTCCTCAAACTCAGAAATCCACCTGCCTCTGCCTCCCTAGTGCTGGGATTAAAGGCGTGTGCCACCACGCCCGACTATCTTCCTCCTTTTTAATTAACAAATTAATTAAAAAGTTATATTTATTTTATGTATGTGAGTACACTGTAGCTATCTTCAGACACACCAGAAGAGGGCATCAGAATCCATTACAGATGGTTGTGAGCTACCATGTGGTTGCTGGGAATTGAACTCAGGACCTCTGGAAGAGCAGTCGATGCTCTTAACCACTGAGCTATGTCTCCATCCCTAATGTATTTACTTTCATTTCATCTGTATGGGTGTATTACCTGTGTGTATATGTGTGCACCACATGTGTTTGCTTAATGCCTCTGGAGGCCAAGAGAGGGTGTTAGATCCCCTGGAACTAGAGTCACAAATGTTTGTGAACGGACATGTGAGTCCTTAGGTACCCAATCTGGGTCCTTCGAAAGAACTCTGAGTACTCTCAACTGCAAAACCATCTCACCAGCCCTATATGCTGGTTTTCATCGATGAATCCTATCCATTCCTGTGTCTTATCATTTCAATATTCGAGTCCTTCTCAGTTTGAGCAGTAGTGGGTCCCTTCAGAGACCAGTGCGGCCCATCATGGTGACTGAGCCTGTTGGTATGTTGTCTTTCAG	ATATGCTGGTTTTCATCGATGAATCCTATCCATTCCTGTGTCTTATCATTTCAATATTCGAGTCCTTCTCAGTTTGAGCAGTAGTGGGTCCCTTCAGAGACCAGTGCGGCCCATCATGGTGACTGAGCCTGTTGGTATGTTGTCTTTCAG	GTAAACTTGGGACCGGACAAGATGGTAGTGGATCTGACAGACCCCAACCGTCCCCGCTTCACTCTGCAAGAGCTGAGGGAGGTGCTGCAGGAGCGAAACAAGCTCAAGTCGCAGCTGCTGCTGGTGCAGGAGGAACTGCAGTGCTACAGGAGG	TGGGCTCCCCATGGTGGCTTTGGATACTCACCACATCACAGACTGGCTACTGTGCTCACTCACCCTGTTTACTGAACACCCACTATGTGCCAGGCACCAAGCAGAGCACACAGCTGCACAGCACCAGACAGTGTGGGCCCTTGGTGGCAAAAGGTCCTTGACAGTCTAACGGGAAGATGTGTGCAGGCATATGGGCAGGGGTGGTGCAAGTGTTTGATCCCAGCCTTGGAAGGCAGAATCAAGTGGATCTCTGTGAGTTCTAGGCGAGCATGGTTTATAGAGAGGATTCTAAGGACAGCTAAGACTACACAGAGAAACCCTGTCTTCTCAGGGAGAAAAAAAAAAGGAAATTTAGGCTGGAGGTGTGTGAGGGGGGTGCCCGTTATTCTAGCACTCCAGAGGTAGAAGCAGGAAAGTCATAAATGTCTCCACAAACAAACATGAAAGAGGTCTGTGCATGGGCAGTCATCCATACCTGTAAACCTAATGTACGTCTGGACGATTGTGAGTTCAAGTCATCCTGAGCTGTATAATAAGACCCTGATTCAAGACAACAGGGTCAGCTGGGCGGTGGTGGCGCACGCCTTTAATCCCAGCACTTGGGAGGCAGAGGCAGGTGGATTTCTAAGTTCGAGGCCAGAGGCCAGCCTGGTCTACAAAGTGAGTTCCAGGACAGCCAGGGCTATACAGAGAAACCCTGTCTCGAAGGAAAAAAAAAAAAAGACAACAGGGCCAGCCTTGATAGAACACCCCTTTAATACCAGAGCTCAAAGGACAGAGGCAGCTGGATAGATCTCTGTAAGTTAGAGGCCAGCCTTGTCTACATCATGTGACTTTGTCTCAAAATACATGACGAGGACAACGGGTGCCTTATTTTGTTTATTTCTGGTGTCAAGGGATGGAATCTAAGGCATGGTGTGTACCAAGCATGTGCCCTACCACTGAACTAAGACCCTAGGAAAGCAAGACGGAGTACAACTATTGACTCGCCTCCTGTCTCCCCAG	AGGACAACGGGTGCCTTATTTTGTTTATTTCTGGTGTCAAGGGATGGAATCTAAGGCATGGTGTGTACCAAGCATGTGCCCTACCACTGAACTAAGACCCTAGGAAAGCAAGACGGAGTACAACTATTGACTCGCCTCCTGTCTCCCCAG	TGGTCTACTTCCACCCAGAGAAACTCCAGGAGGAAGAAGAGAGAAGGATGCTGTGGTTGCCATGGGCAACGGCGAGAAGGAGGAGAGGACCATTATGAAGAAGCT	CGGAGCCCAGGTGAGCAAAACTCAAGCCTT	CAGGTGAGC	GTTGGTATGTTGTCTTTCAGGTAAACTTGG	GTTGGTATGTTGTCTTTCAGGTA	CTACAGGAGGTGGGCTCCCCATGGTGGCTT	AGGTGGGCT	CTCGCCTCCTGTCTCCCCAGTGGTCTACTT	CTCGCCTCCTGTCTCCCCAGTGG
43131	ENSMUSG00000018286.7	Psmb6	chr11	+	70416710	70416778	70416211	70416321	70417119	70417251	43131	2332	2501	3762	0	0	0	4405	4158	2218	1	0	0	192	124	1	1	1	1	1	1	1	1	0	70416460	70417028	chr11:70416460-70417028:+	ns	70416710,70416778,chr11,+,ENSMUSG00000018286.7		yes	69	119.5	132	1.73188	1.91304	388	341	5.62319	4.94203	0.57971	0.474227	0.645102	0.507331	0.560606	1.1128	0.818041	0.875147	0.967045	-6.83031	-7.31443	150	150	0.566667	0.4	0.466667	0.566667	5.5	-8.23	7.23	11.16	-19.39	1.73	32	GGCTAAAAG	0.277534	0.666667	6	13	26	0.655892	3	24	GGCTAAAAG,GAGTTACCT,TTTTTACAC	-0.82724	0.8	3	10	22	0.649951	21	TTCTCACTG	1.89207	0.8125	1	16	26	1.69078	3	124	TTCTCACTG,CATTCATCC,GCTTCATTT	0.338829	0.488372	1	13	25	0.619852	ENSMUST00000018430.7:ENSMUST00000145503.2	1660	4	2	0.666667	3	4	7	4	2	0	0	1	0.5	1	0.5	0	0	yes	70417119,70417251,chr11,+,ENSMUSG00000018286.7	1	GGTTGCTTTGTGGCAGAGTAGCAGAGGAAGATGGCGGCCGCCTTAGCTGTTCGTCGAGCGGGGTCTGCACCGGCCTTTGGGCCGGAGGCTCTCACCCCAGACTGGGAAAACCGGGAAGTCTCCACAGGG	GTGAGGAAAGAGCCAGAGTTCGGAAGACATGTACTAGGCCTGACGGGAGGAAAAACATGAAGCCCGAGTGGGTTTGACTGAGTGGGTTGGGGGGGGGGGAGCGCTGTGTTCTGCGAGAGGGAGAGGGATTCCTTGAATGCTGGCGTGGGGTGATACCTTTCGTGATGAGAGGTGAACAGTAGGCTGAAGCATAAGAGTCTGAATCCTGGGGTTTGGAGATTGTAGTTTTTATATTCTCTGACGTGTTGAGCCCCCTTAAGATTTGATAATAGGTTCGCGGAGCACGAATTTTGCATTATAAAATCCGGGTGAAGAATTATTGAGGTCGGTATATACTCGAGAATGCGGTAAGGCTAAAAGAGTTACCTTTTTTACACTATTCTTCCCA	TGACGTGTTGAGCCCCCTTAAGATTTGATAATAGGTTCGCGGAGCACGAATTTTGCATTATAAAATCCGGGTGAAGAATTATTGAGGTCGGTATATACTCGAGAATGCGGTAAGGCTAAAAGAGTTACCTTTTTTACACTATTCTTCCCA	GACCACGATCATGGCTGTGCAGTTTAATGGGGGCGTGGTTCTAGGAGCGGACTCCAGGACAACCACTGG	GTGAGCTCAAAACAGAAAGTCTTCCCGTTTCCCCTACTCCAAACATATACCATTCCTGCCTGTCAGCCCATCCTTACCCTCCTCAGACCACTGTGGCAAGAGAAGTTTCTCCACTACCTGGAGATAATAAGGACTTGTTCCTAATTCTGTGGTTTCCAGGCCCCCTCACCCTTTGGTGAACTACCAGTAAAGGTCTGTTCTCCATTCATCCGGCTTCATTTTCCATGAGGACTAGTAGGTGGTAGCAGTATTTGTATCCCTGGAGCTGCAGGGAGTAGACGGTGATGTGGTGGAGGAGGGAGGCAAGTGGGCTCCTTCTCACTGTTTCCGCCATCCTGCAG	GGTCTGTTCTCCATTCATCCGGCTTCATTTTCCATGAGGACTAGTAGGTGGTAGCAGTATTTGTATCCCTGGAGCTGCAGGGAGTAGACGGTGATGTGGTGGAGGAGGGAGGCAAGTGGGCTCCTTCTCACTGTTTCCGCCATCCTGCAG	GTCCTACATCGCCAATCGAGTGACTGACAAGCTGACCCCTATCCACGATCACATCTTCTGCTGCCGCTCAGGCTCAGCCGCTGATACCCAAGCAGTGGCAGACGCTGTCACTTACCAGCTTGGTTTCCACAG	CTCCACAGGGGTGAGGAAAGAGCCAGAGTT	GGGGTGAGG	TTTTTACACTATTCTTCCCAGACCACGATC	TTTTTACACTATTCTTCCCAGAC	CAACCACTGGGTGAGCTCAAAACAGAAAGT	TGGGTGAGC	CTGTTTCCGCCATCCTGCAGGTCCTACATC	CTGTTTCCGCCATCCTGCAGGTC
43132	ENSMUSG00000018286.7	Psmb6	chr11	+	70417119	70417251	70416710	70416778	70417369	70417499	43132	2465	2646	3323	0	1	0	4121	3538	1819	4	1	1	256	124	1	1	1	0.999	1	0.998	0.999	0.999	0.001	70416869	70417501	chr11:70416869-70417501:+	ns	70417119,70417251,chr11,+,ENSMUSG00000018286.7		yes	133	98.5	390	0.740602	2.93233	568.5	118	4.27444	0.887218	0.56391	0.501373	0.604594	0.5	0.507692	1.07215	0.889101	0.886667	0.900308	-7.31443	-4.69617	150	98	0.516667	0.533333	0.6	0.466667	6.365	-20.34	8.17	5.78	-26.12	1.805	20	TTCTCACTG	1.89207	0.8	1	15	23	1.68121	3	123	TTCTCACTG,CATTCATCC,GCTTCATTT	0.338829	0.484375	1	13	23	0.618559	39	TCCTGATAT	1.11595	0.735294	3	13	23	1.21521	3	39	TCCTGATAT,TTGTGATCT,GCCTGACTC	1.11595	0.735294	3	13	23	1.08517	ENSMUST00000018430.7:ENSMUST00000145503.2:ENSMUST00000148535.2	1083	2	2	0.5	2	3	6	4	3	1	0.333333	1	0.333333	1	0.333333	0	0	yes	70416710,70416778,chr11,+,ENSMUSG00000018286.7	1	GGTTGCTTTGTGGCAGAGTAGCAGAGGAAGATGGCGGCCGCCTTAGCTGTTCGTCGAGCGGGGTCTGCACCGGCCTTTGGGCCGGAGGCTCTCACCCCAGACTGGGAAAACCGGGAAGTCTCCACAGGG	GTGAGGAAAGAGCCAGAGTTCGGAAGACATGTACTAGGCCTGACGGGAGGAAAAACATGAAGCCCGAGTGGGTTTGACTGAGTGGGTTGGGGGGGGGGGAGCGCTGTGTTCTGCGAGAGGGAGAGGGATTCCTTGAATGCTGGCGTGGGGTGATACCTTTCGTGATGAGAGGTGAACAGTAGGCTGAAGCATAAGAGTCTGAATCCTGGGGTTTGGAGATTGTAGTTTTTATATTCTCTGACGTGTTGAGCCCCCTTAAGATTTGATAATAGGTTCGCGGAGCACGAATTTTGCATTATAAAATCCGGGTGAAGAATTATTGAGGTCGGTATATACTCGAGAATGCGGTAAGGCTAAAAGAGTTACCTTTTTTACACTATTCTTCCCAGACCACGATCATGGCTGTGCAGTTTAATGGGGGCGTGGTTCTAGGAGCGGACTCCAGGACAACCACTGGGTGAGCTCAAAACAGAAAGTCTTCCCGTTTCCCCTACTCCAAACATATACCATTCCTGCCTGTCAGCCCATCCTTACCCTCCTCAGACCACTGTGGCAAGAGAAGTTTCTCCACTACCTGGAGATAATAAGGACTTGTTCCTAATTCTGTGGTTTCCAGGCCCCCTCACCCTTTGGTGAACTACCAGTAAAGGTCTGTTCTCCATTCATCCGGCTTCATTTTCCATGAGGACTAGTAGGTGGTAGCAGTATTTGTATCCCTGGAGCTGCAGGGAGTAGACGGTGATGTGGTGGAGGAGGGAGGCAAGTGGGCTCCTTCTCACTGTTTCCGCCATCCTGCA	AGGTCTGTTCTCCATTCATCCGGCTTCATTTTCCATGAGGACTAGTAGGTGGTAGCAGTATTTGTATCCCTGGAGCTGCAGGGAGTAGACGGTGATGTGGTGGAGGAGGGAGGCAAGTGGGCTCCTTCTCACTGTTTCCGCCATCCTGCA	GGTCCTACATCGCCAATCGAGTGACTGACAAGCTGACCCCTATCCACGATCACATCTTCTGCTGCCGCTCAGGCTCAGCCGCTGATACCCAAGCAGTGGCAGACGCTGTCACTTACCAGCTTGGTTTCCACAG	GTACTTGTGGGCAGGGGAGGAACAACGACCCTGAAGGCTCTGGAACATAAGGCACTAAAAGGCCTGACTCCAGATCCTGATATTGCTTTGTTTGTGATCTTCCAACCCCACCTTCTAG	AACAACGACCCTGAAGGCTCTGGAACATAAGGCACTAAAAGGCCTGACTCCAGATCCTGATATTGCTTTGTTTGTGATCTTCCAACCCCACCTTCTAG	TATTGAACTGAACGAGCCTCCACTAGTCCACACAGCCGCCAGTCTCTTTAAGGAGATGTGTTACCGGTACAGAGAAGATCTGATGGCAGGAATCATCATTGCAGGCTGGGACCCTCAAGAAGGAGGGCAGGTCAGGCCCTCCTCACCAGAGTACTGGAGTCACACCTCTGATGCTCCACCCCTTCGGCCATTTTGTTTGTCTGTCTGTCTGTCCGTCCTGTATGCATGTATCCTTATGGGTACATGTGTGTGGAGGCCAGAGGTGTGCCAGGGTTGTCTTCCTCATGAGACAGTCTCACTGAAGATAGAGCTCACTTTTAGCTAGGCTGCCTATCCAATGAGCTCTAGCAATTATACACCCTGCACCCTACTCCCAGAGCTGGGGTTACAGATACACATGCCCAGCTTTTACATAAGTGCTGGGGATTTGAAATCAGGTCTTCATACTTGCCTTAGCAGGCCCTTTACCACCCAAGCCATCCCTAGTCCCCACTCCAAACACCTTTTTTTTTTTAAGTTTCTCTTTCTGTCTCTACCTCACCATTAACTTTCCCGAGACCAAAATCAAAAGGGATGGGTGAATGTGTTGGGAAAGGGTGCAACTGGTGGCTTTTCTCCCCCCTCCCATCTGGCAGGTGTACTCTGTTCCC	CAACCACTGGGTGAGCTCAAAACAGAAAGT,CTCCACAGGGGTGAGGAAAGAGCCAGAGTT	TGGGTGAGC,GGGGTGAGG	ACTGTTTCCGCCATCCTGCAGGTCCTACAT	ACTGTTTCCGCCATCCTGCAGGT	GTTTCCACAGGTACTTGTGGGCAGGGGAGG	CAGGTACTT	CTTCCAACCCCACCTTCTAGTATTGAACTG	CTTCCAACCCCACCTTCTAGTAT
43135	ENSMUSG00000027775.10	Mfsd1	chr3	+	67499902	67500005	67497163	67497272	67501631	67501730	43135	645	689	849	0	0	0	1073	998	512	1	2	0	227	124	1	1	1	1	1	0.998	0.996	1	0.002	67499652	67500255	chr3:67499652-67500255:+	ns	67499902,67500005,chr3,+,ENSMUSG00000027775.10		yes	104	109	99	1.04808	0.951923	2629	1626	25.2788	15.6346	0.509615	0.473564	0.431193	0.49262	0.383838	0.846114	0.929258	0.96665	0.753192	-5.09826	-5.3725	150	150	0.5	0.5	0.433333	0.333333	8.54	-4.52	9.27	13	-17.52	0.73	84	GTGTAATCT	0.498379	0.594937	7	10	17	0.627115	3	30	GTGTAATCT,TTGTGAGAC,TAGTGATTG	0.0191246	0.72	7	17	35	0.521391	25	TTCTAACAT	2.71939	0.95	1	20	49	2.09501	5	69	TTCTAACAT,TTCTTACAG,TCTTGATGC	0.660281	0.75	4	18	38	0.797214	ENSMUST00000029344.10:ENSMUST00000192776.2	16479	12.5	6.5	0.552083	2	3	6	2	2	0	0	0	0	2	1	0	0	yes	67501631,67501730,chr3,+,ENSMUSG00000027775.10:67502100,67502212,chr3,+,ENSMUSG00000027775.10:67507272,67507385,chr3,+,ENSMUSG00000027775.10	2.5	GATTGGTGGAGAGTCCTTAGCAGTTGCCCAGAATACATATGCTGTGAGTTGGTTTAAAGGCAAAGAATTAAACCTGGTGTTTGGACTTCAACTCAGCATGGCCAGAATT	GTAAGTATGGTGACGGACGTGGTGGGGCCCAATAGGAAGCACGAGACTGAGTCTTGTAGTGATCTCTTCAGTCATAGAAAGAAGTGTGCTAGAGCACACTTGGATGTGAAGAAGTAGGCAGTGATTTCTATGGATCTCTCTTATGTGTGTCTGTGTTGGTGCCTCTGCATGCAGAGGTCAGGCTCCACTTGTTCATTTGAAGGCAGCAGTCTCCTGTCTCTGCAGATCTGTGTTATTAGACATTCAGGGGACAGTTGGCTTGTTACGTGGGAGCTGTGATCTGAATTCTTGTCTTCCAGATTTCACAAAGCACTCTGACCATGGAGCCACTTGTAGTCCCTGATTCTATTTATTTCTCTAGGACTTAGACTGACATTTATTTTGTCTTCAGTTAAGCACTCATAAGCATTCATTAGTTCAAAGCATCTGAATAAAGCTTGCCTAATTTCTCACCCATTTGGGTACCTTGCCTCAAAAATATTTCTATCCATCCATCCACTCATCCATCTATCTACCCACCCACCCATCCATCCATCCATCTGTCCACCCACCCATCCATCCATCCATCCATCCATCCATGTTCTGCCTGCACATTTCCATTGTTAGGAAGCTCACTCTGCAGTGGGGCAGCCCATTCTCTCTCAGTTAACTTTTTTTTAGATAGTCTTACTATGGAGTCCTGGCTGGCCTGGATCTTCCTGTGTAGATCAAGATGGCCTTGAACTCACAGAGGTCTGCTTGCCTCTGCCTTTAGAGTTAAAGGTGTGAGACATCACAAACTTCTGACACTCCGCCTCACACAGATGAAGCCTTTTCCCACAAAGGACCTTTCCTGCCTTTTCTGCCCCCGCTGTTTTGCCTTCAGTAATAGTTGTTTGCAGTTGATGTGCCATGGCTCTTCAGTTCTGATCGGACATGTTTATTTCCACATCTCAGCCACCTGACGAGAGGTCTGGCTTCCTGCTCATGGTGCTCACATCTCGTTGGACTTAACTTTGTCAGCCTATCTTAGGGAGGATACCCAGGAGATCTAATGATCTGATTTAATGCATCCTGTGAGATAGGAAATCTTAAGCATCCCCACGCCAGCTATGGCTGGGGGCGGGGTCCAGTATTGTTTTGATTTTCCTTTGTAATTTGCTCCTTTTAAGCTCATGTTTTCAGCAAGTGCTAACTAAGCCAGGTAACAGTACAGCAAGCAGCTGCTCTCCTGAGGAGTTTGTGAGTGCTGACTGCTGGGGAGTTTGCTTTGTTTCCCTGATGAGCGATGTCTCCCTCCACCCTCCTCCTGTTAGTTCCTGAGACTCAGGCCCCATCTCACGTCTCTCCCCTCATGGCTGTAAATGTGAGGGTGCTCTAGCCGTGACTCTGGTATCTTTTCTCTCTCAGCACTCAGAGCCTCCGAGATCTTACCTAGTCTTACAGGATTGATAGCATTGCCTTGCTTCCGGGTTCATGACACTTGTCTGGGCTTTCCCTTGAGTTCCTCACGTGCATTCAGTGTTTCCCTTGGCTGTCTGTCCAGGCCTTTCTCCCCAATCCCTGACTCATGCAAGCTGTCCAGTTTCCCTGAACTGAATGTACTCTGTATCCAGTTCTTCATGTTCTCCCCGCCAGTCCTTAGGTCAGCTCTTGTGGAGTCTCTTCTCAGCAAGGGCTGCTCTCTTCATGTGGTCTCTTGTACAGAACGTTGGTGTCACACTGTGCTCCACCTCCTTCCATCCTCTGACATACCCGTCAACACATGCTACTGGCTGTAGGAGAAAACCACATCCATGCTCTAAGCACGTCTTAACCGTACTGCCAGTAGCCTGATCACAGAGCCATCTTTCCTGTTTTGGTCCTATTGCTGGAGCCTGACTGCTGCCTTGTATCTGGCTCCAGCCAGAGCTGCTTTTCAGGACTGCAGAGGGAGGCTTACCCAGGTCTCTCATCTGTAGCCCACTATTTTAATTTCTTTTCTCTTGCTGTAACATTCCCATGACTATGATCATGACCATGACCAAGGCAACTTATCAAAGAAAGTGTTTAATCGGGCTTATGGTGCCAGAGGATTAGAGCCTCTGATGGCAGAGGGAAGACATGGTGGCAGGAACAGTGGACAGCTCATATTGTGATCTGTCAGTAGGAGGCAGAGAGAGCACACTGGGAATGGAATAAGTCTTTTAAATCCTCAGAGCACATCCAAAGTGTGTTAGTCAGGGTTCCAGAGAGTTATAGAATAAATCTGTATATACAGAGGGATTTAGTGGAATGGCTTACAGGCTGCAGACCAGCTAATTCAACAGTGGCTGTCTATGAATAGAAGGTCCAGATATTCAGTAGTTGTTCAGGAAAGAAGGCTGGGTGTCTCAGCTGGCCTTCAGTATACGATGGAATCCTAAAGAAGTAGGCTCTAATACCAGTGAAGGAATGGACTTGCTAGCAAAGGAAGAATAAGCAGGCAAAGAGCAGGAGGTGTGGCTCAGGTTGGAGTGGGTCTTCCACCTCAAAGGTCTAGATTAGAGGTCTATTCCCCCCCCCCAACCAGATTATCTTCTGTGTAATCTGGATTCTGCTTACACTAAGGCACTGTAAGTAAACTTCCCCCAGTGTAGTGATTGTGAGACCTGCTGCTTTTCCTTTCTCA	TCTTCCACCTCAAAGGTCTAGATTAGAGGTCTATTCCCCCCCCCCAACCAGATTATCTTCTGTGTAATCTGGATTCTGCTTACACTAAGGCACTGTAAGTAAACTTCCCCCAGTGTAGTGATTGTGAGACCTGCTGCTTTTCCTTTCTCA	GGGAAGCACAGTGAATATGAACCTCATGGGATGGCTGTATGGGAAGATTGAAGCATTACTGGGCTCAGCTGGCCACATGACCCTGGGCGTGACACTTATGATTG	GTGAGTGACTCCTTGTGTCTCATGTCTTGTCCCTTCCGAGGTTCTGTGATAGGAGACGTGCCAAACAGGCAAGAGCTCTGGATTAGTGGCAGACTCCCGTCCTTAGAGGCTATGGTTTCCCTCCACGGTTCATTCTATCCTTAGAGGCTATGGTTTCCCTCCGGGGCTCATCAGTTATCTTGACTGTTTAGGAAAAGACGGTCATATCCCTCGTTTGCACTTTGTTGCCATTTCTGAAGGAGGATCTGATTGTCCCCTGTGTTCCTCAGTGCCGTCACTTCCATATTGTATGTTCAAAGACATTGTGTGTGTGAAGACAGGTCAGTCAGTGTACCCAGGTGACTCACATTAACAGCCAGCAGGGGAGGACTTGGGTCCTTCTGCTTAGCCTCAGCCAGGACTCTGGAGAGACATGGTGTAGGTCAGTGCAAAATCCAAGGAGTTGAGAGCCAGGAACCTGGGTTCGTTCTTTGATGCCCATAACTAGTTCCTTTATCTAGGCCAAGACAGTTTATCTCCGTTTTCTGAAAAGTATTGGGTCTTTGTGTACTGTGTATGTCCCTGTTGTCCCTAAGTTCTCTGAGCCCAAGTTCCATGGTGCCGGTTGCTGAGTGGCTAGTCACTGAGGAGAAGGTGAAGCTCTGCGTGTCCCTTTTCAGGCTCCTCTCAGCACAGGTTCTCAGACTCTGTGGTGGCATCTGTCCCTTGTGTCTGTGGCTTCTCGCAGTGGCCTGTGGCACAGTGAGGTGAAGGCTCCATTTGCATATCTTTTATCCCTTGTATTGCTTGATGCACACAGCCTGGTTACAAGAGGGCGGTGGAGGGGCAGTGCTAACAGGAATCCCACCTCACAGTTGTCCACCCCAGAGCCTCCTTCTCACATGCTTAGACTCAGGGAGCTTTTGTATTTGCATTTCATTTTCTCCATGTGCAGAATTGTGTAGCATCCTGCAGGTAGAAAGGACACTTCATAGAGTGAGCACTTCTCACGTTACACACGAGGAGCCGAGCCTCACGGAGGCCGAGTTACATACAGAACCGTCACCTTGTCGGGGTGGCAGTAGAATCCGTGGCTGCCGGCTCTCCTTATAAGCAGCTTCTATAGTGTACAAGTCAGGGAACGGTCCTCTCCTGTTCTTTCTTTCTGTGATGTATGTGTGTGTCCACATTATTCTGTGCACATGTATGTGCAGATGAACATGTTATATGCATGTAGAATCCAAAGCTCAATGCTAAGGTGTCTTTCACGATCATTCCCCACCTTAGTTTTGGAGACAATGTCTTGCACTGAAACTGACTGATTCAAGTAAGACCCAAAGATTCAGGCAGGGAGCCCAAGGGTCTGTCTGTCCGTCTTCACCTTCCCATGGCCGGTAATGTGCTCCCCAATCTACAAGACTGGAGTGTTTCGTTCAGGTGTTTTCCTTCTCATTGTCAGCCTTCTATTGAGAAACAGCTGTGATGAAGTTTGCCTGCTGGGCGTCGTCTGCTTTTGGCATCAGAGGCTTTTCTTACAGTCTTCAGCCTTTTTTCTCAGTGGGCCCGTGGCTGCTCTTGATGCAGTGCGCCGCTTACCCCAAGCCCCTGGACCTTTCTTTCTAACATTCCTCTCCTTTTTTTTTTTAG	TGGGCGTCGTCTGCTTTTGGCATCAGAGGCTTTTCTTACAGTCTTCAGCCTTTTTTCTCAGTGGGCCCGTGGCTGCTCTTGATGCAGTGCGCCGCTTACCCCAAGCCCCTGGACCTTTCTTTCTAACATTCCTCTCCTTTTTTTTTTTAG	GGTGTATAACGTGCATTTTTTCACTAATCTGTGCTTTGGCTCTTGCTTATTTGGATCGGAGAGCAGAGAAAATACTTCATAAAGAACAAGGGAAAACAG	GGCCAGAATTGTAAGTATGGTGACGGACGT	ATTGTAAGT	CTGCTGCTTTTCCTTTCTCAGGGAAGCACA	CTGCTGCTTTTCCTTTCTCAGGG	CTTATGATTGGTGAGTGACTCCTTGTGTCT	TTGGTGAGT	CCTCTCCTTTTTTTTTTTAGGGTGTATAAC	CCTCTCCTTTTTTTTTTTAGGGT
43137	ENSMUSG00000027775.10	Mfsd1	chr3	+	67501631	67501730	67499902	67500005	67502100	67502212	43137	419	386	590	1	0	0	783	718	382	0	0	0	223	124	1	1	0.996	1	1	1	1	1	-0.001	67501381	67501980	chr3:67501381-67501980:+	ns	67501631,67501730,chr3,+,ENSMUSG00000027775.10		yes	100	103	112	1.03	1.12	1625	370	16.25	3.7	0.39	0.492308	0.504854	0.440541	0.517857	1.2945	1.26233	1.12959	1.32784	-5.3725	-6.37398	150	150	0.433333	0.3	0.5	0.433333	9.27	-5.52	7.79	8.76	-14.28	-1.48	24	TTCTAACAT	2.71939	0.947368	1	19	46	2.08863	5	68	TTCTAACAT,TTCTTACAG,TCTTGATGC	0.660281	0.746032	4	18	38	0.796346	118	ATCTCACGG	1.5488	0.495575	8	7	11	0.913125	3	118	ATCTCACGG,TTCTGAAAC,TGGTAACGT	1.5488	0.508197	8	7	11	0.795461	ENSMUST00000029344.10:ENSMUST00000192776.2	16479	12.5	7.5	0.638889	2	4	7	2	2	0	0	0	0	2	1	0	0	yes	67499902,67500005,chr3,+,ENSMUSG00000027775.10:67502100,67502212,chr3,+,ENSMUSG00000027775.10:67507272,67507385,chr3,+,ENSMUSG00000027775.10	2.5	GGAAGCACAGTGAATATGAACCTCATGGGATGGCTGTATGGGAAGATTGAAGCATTACTGGGCTCAGCTGGCCACATGACCCTGGGCGTGACACTTATGATTG	GTGAGTGACTCCTTGTGTCTCATGTCTTGTCCCTTCCGAGGTTCTGTGATAGGAGACGTGCCAAACAGGCAAGAGCTCTGGATTAGTGGCAGACTCCCGTCCTTAGAGGCTATGGTTTCCCTCCACGGTTCATTCTATCCTTAGAGGCTATGGTTTCCCTCCGGGGCTCATCAGTTATCTTGACTGTTTAGGAAAAGACGGTCATATCCCTCGTTTGCACTTTGTTGCCATTTCTGAAGGAGGATCTGATTGTCCCCTGTGTTCCTCAGTGCCGTCACTTCCATATTGTATGTTCAAAGACATTGTGTGTGTGAAGACAGGTCAGTCAGTGTACCCAGGTGACTCACATTAACAGCCAGCAGGGGAGGACTTGGGTCCTTCTGCTTAGCCTCAGCCAGGACTCTGGAGAGACATGGTGTAGGTCAGTGCAAAATCCAAGGAGTTGAGAGCCAGGAACCTGGGTTCGTTCTTTGATGCCCATAACTAGTTCCTTTATCTAGGCCAAGACAGTTTATCTCCGTTTTCTGAAAAGTATTGGGTCTTTGTGTACTGTGTATGTCCCTGTTGTCCCTAAGTTCTCTGAGCCCAAGTTCCATGGTGCCGGTTGCTGAGTGGCTAGTCACTGAGGAGAAGGTGAAGCTCTGCGTGTCCCTTTTCAGGCTCCTCTCAGCACAGGTTCTCAGACTCTGTGGTGGCATCTGTCCCTTGTGTCTGTGGCTTCTCGCAGTGGCCTGTGGCACAGTGAGGTGAAGGCTCCATTTGCATATCTTTTATCCCTTGTATTGCTTGATGCACACAGCCTGGTTACAAGAGGGCGGTGGAGGGGCAGTGCTAACAGGAATCCCACCTCACAGTTGTCCACCCCAGAGCCTCCTTCTCACATGCTTAGACTCAGGGAGCTTTTGTATTTGCATTTCATTTTCTCCATGTGCAGAATTGTGTAGCATCCTGCAGGTAGAAAGGACACTTCATAGAGTGAGCACTTCTCACGTTACACACGAGGAGCCGAGCCTCACGGAGGCCGAGTTACATACAGAACCGTCACCTTGTCGGGGTGGCAGTAGAATCCGTGGCTGCCGGCTCTCCTTATAAGCAGCTTCTATAGTGTACAAGTCAGGGAACGGTCCTCTCCTGTTCTTTCTTTCTGTGATGTATGTGTGTGTCCACATTATTCTGTGCACATGTATGTGCAGATGAACATGTTATATGCATGTAGAATCCAAAGCTCAATGCTAAGGTGTCTTTCACGATCATTCCCCACCTTAGTTTTGGAGACAATGTCTTGCACTGAAACTGACTGATTCAAGTAAGACCCAAAGATTCAGGCAGGGAGCCCAAGGGTCTGTCTGTCCGTCTTCACCTTCCCATGGCCGGTAATGTGCTCCCCAATCTACAAGACTGGAGTGTTTCGTTCAGGTGTTTTCCTTCTCATTGTCAGCCTTCTATTGAGAAACAGCTGTGATGAAGTTTGCCTGCTGGGCGTCGTCTGCTTTTGGCATCAGAGGCTTTTCTTACAGTCTTCAGCCTTTTTTCTCAGTGGGCCCGTGGCTGCTCTTGATGCAGTGCGCCGCTTACCCCAAGCCCCTGGACCTTTCTTTCTAACATTCCTCTCCTTTTTTTTTTTA	CTGGGCGTCGTCTGCTTTTGGCATCAGAGGCTTTTCTTACAGTCTTCAGCCTTTTTTCTCAGTGGGCCCGTGGCTGCTCTTGATGCAGTGCGCCGCTTACCCCAAGCCCCTGGACCTTTCTTTCTAACATTCCTCTCCTTTTTTTTTTTA	GGGTGTATAACGTGCATTTTTTCACTAATCTGTGCTTTGGCTCTTGCTTATTTGGATCGGAGAGCAGAGAAAATACTTCATAAAGAACAAGGGAAAACAG	GTACATCGTGGTGAAGGTAGAGTGGGACTGAGGGCACCTTTAAAGGTAGTCGGCGTGAACGTGAAGGCACTGCGCAGGGCGTGATGCTGTTTCCAGATCCACTTCTGTTTATCTCCATTTTTGTTTGTATCCCCCCCCTTGTAATGTTTCAGCAAAATCTTCTTGATTTAGTTCTGTATCTTAGTAAAATGATCCTAGTTGTATAAAAGCAACCTCTGCTCGTATCCTCCTCGTTGCTTGGTAACGTATCTCACGGACGATGTTTGTGGGATCTTCTAGAAAACTGTCATTATTATGTGAATGAAAATGATGACGGATGATGACTGCAGGCGCTCAGGTTTCTGAAACGATGCGTCTTCCTTTTCTGAAG	CGTATCCTCCTCGTTGCTTGGTAACGTATCTCACGGACGATGTTTGTGGGATCTTCTAGAAAACTGTCATTATTATGTGAATGAAAATGATGACGGATGATGACTGCAGGCGCTCAGGTTTCTGAAACGATGCGTCTTCCTTTTCTGAAG	GTGAAGTCATTAAGCTGAGGGATATAAAGGACTTCTCGTTACCCCTGATCCTGGTCTTCGTCATCTGTGTCTGCTACTACGTGGCGGTGTTCCCGTTCATCGGGCTGGGCAA	CTTATGATTGGTGAGTGACTCCTTGTGTCT	TTGGTGAGT	TCCTCTCCTTTTTTTTTTTAGGGTGTATAA	TCCTCTCCTTTTTTTTTTTAGGG	GGGAAAACAGGTACATCGTGGTGAAGGTAG	CAGGTACAT	TGCGTCTTCCTTTTCTGAAGGTGAAGTCAT	TGCGTCTTCCTTTTCTGAAGGTG
43138	ENSMUSG00000027775.10	Mfsd1	chr3	+	67502100	67502212	67499902	67500005	67503501	67503541	43138	130	144	261	0	0	0	391	315	148	0	0	4	236	124	1	1	1	1	1	1	1	0.951	0.016	67501850	67502462	chr3:67501850-67502462:+	ns	67502100,67502212,chr3,+,ENSMUSG00000027775.10		yes	113	99	48.5	0.876106	0.429204	369	1289	3.26549	11.4071	0.522124	0.439024	0.383838	0.461598	0.380482	0.735148	0.840843	0.884078	0.728721	-6.37398	-5.3725	150	150	0.5	0.433333	0.633333	0.2	7.79	-10.34	9.1	9.91	-20.25	1.31	117	ATCTCACGG	1.5488	0.491071	8	7	11	0.911668	3	117	ATCTCACGG,TTCTGAAAC,TGGTAACGT	1.5488	0.504132	8	7	11	0.785308	28	TTCTAACGT	3.40084	0.73913	7	17	33	1.81657	3	63	TTCTAACGT,TTTTAACCT,TGTTAAGGG	1.29672	0.724138	4	17	42	1.46332	ENSMUST00000029344.10:ENSMUST00000192776.2	16479	12.5	8.5	0.725694	3	4	8	2	2	0	0	0	0	2	1	0	0	yes	67499902,67500005,chr3,+,ENSMUSG00000027775.10:67501631,67501730,chr3,+,ENSMUSG00000027775.10:67507272,67507385,chr3,+,ENSMUSG00000027775.10	2.5	GGTGTATAACGTGCATTTTTTCACTAATCTGTGCTTTGGCTCTTGCTTATTTGGATCGGAGAGCAGAGAAAATACTTCATAAAGAACAAGGGAAAACAG	GTACATCGTGGTGAAGGTAGAGTGGGACTGAGGGCACCTTTAAAGGTAGTCGGCGTGAACGTGAAGGCACTGCGCAGGGCGTGATGCTGTTTCCAGATCCACTTCTGTTTATCTCCATTTTTGTTTGTATCCCCCCCCTTGTAATGTTTCAGCAAAATCTTCTTGATTTAGTTCTGTATCTTAGTAAAATGATCCTAGTTGTATAAAAGCAACCTCTGCTCGTATCCTCCTCGTTGCTTGGTAACGTATCTCACGGACGATGTTTGTGGGATCTTCTAGAAAACTGTCATTATTATGTGAATGAAAATGATGACGGATGATGACTGCAGGCGCTCAGGTTTCTGAAACGATGCGTCTTCCTTTTCTGAA	TCGTATCCTCCTCGTTGCTTGGTAACGTATCTCACGGACGATGTTTGTGGGATCTTCTAGAAAACTGTCATTATTATGTGAATGAAAATGATGACGGATGATGACTGCAGGCGCTCAGGTTTCTGAAACGATGCGTCTTCCTTTTCTGAA	GGTGAAGTCATTAAGCTGAGGGATATAAAGGACTTCTCGTTACCCCTGATCCTGGTCTTCGTCATCTGTGTCTGCTACTACGTGGCGGTGTTCCCGTTCATCGGGCTGGGCAA	GTGAGTGTTCCCTGGCATCCAGTTACAGTTGTACCGAGGGCTGAAGCACAGCAGCGAGTGAGGGTTTTGTAGTTAATCTTCCCACTGTGGACTCTGCTTACTTAGACTGATCGATTACCTTACGTTCTGGGATACAGGGGGCAGTTTTAGCTCCAGGTTCAACATTGTTTTACTACTCCTTTTTTTTTTTCCTCGAGAAAGGTGTCTCTGTGTAGCCCTGGCTGTCCTGGAACTCACTCTGTAGACCAGGCTGGCCTTGAACTCAGACATCCGCCTGCCCCTGCCTCCCGAGTGCTGGGATTAAAGGCGTGCGCCACCACGCCCGGCTTTTTTTTACTACTTTCTTTATCCTCTTGAAGAAAGTCTTAAACTTGTCTTTCTGTTCCTGCGTCACGAGGCTGCCTGCTGTAGTGGAGGCTGCGCACTGTCTACCTCAGGCAGATTCTGCCAGACTTAGAGTCAGGGTTCAAGGCAGGTCCTCGTTTGCTGTGCCTGCTTGGCTGCTGCAGTGTGAGAGTGCATATGGAGAAATGTGTTTTTGTGTCTTTGTAACCTTTAAGATACACTAGCAAGATTTTATTGAAAGGACCCAGATGTAGCTGTCTCTTGTGAGACTATGCCGGGGCCTAGCAAACACAGAAGTGGATGCTCACAGTCAGCTATTGGATGGATCACAGGGCTCCCAATGGAGGAGCTAGAGAAAATACCCAAGGAGCTAAAGGGGTCTGCAACCCTATAGGTGGAACAACAATATGAACTAACCAGTACCCCGGAGCTCTTGACTCTAGCTGCATATGTATCAAAAGATGGCCTAGTCGGCCATCACTGGAAAGAGAGGCCCATTGGACTTGCAAACTTTATATGCCCCAGTACAGGGGAACGCCAGGGCCAAAAAAAAAAAAAAAAAAGGGAATGGGTGGGTAGGGAAGTGCGGGGGAGGGTATGGGGGGCTTTTGGGATAGCATTGGAAATGTAATTGAGGAAAATATGTAATAAAAAATATTAAAAAAAAAAAAAGACTATGCAGTCAAGTTACGGCAAGATCCCTGTTCGATGGGAAAGGACCTCTGCGCTCCTGATTTTAGATTTGCTGTTGTGAAAACGTGTCAGCCAAGCTCGGTTCAGTGAAGTAGTTCCATGAGTACTTAAGCCACAGCAGATAGCTTCAGAGTGGATAGGCGATAACAGCGGAAGGAAAGCTTATTCAATGTTAAGGGTTATTTTTAACCTTTTCTTTATTTCTTGAAAGTAGCTCTTTCTAACGTGCACACTTTTCTTTTTAATTTTAG	GAGTACTTAAGCCACAGCAGATAGCTTCAGAGTGGATAGGCGATAACAGCGGAAGGAAAGCTTATTCAATGTTAAGGGTTATTTTTAACCTTTTCTTTATTTCTTGAAAGTAGCTCTTTCTAACGTGCACACTTTTCTTTTTAATTTTAG	AGTTTTCTTCATGGAGAAATTCAGATTCTCTTCCCAGTCAGCAAGTGCAATTAACAG	GGGAAAACAGGTACATCGTGGTGAAGGTAG	CAGGTACAT	ATGCGTCTTCCTTTTCTGAAGGTGAAGTCA	ATGCGTCTTCCTTTTCTGAAGGT	GGCTGGGCAAGTGAGTGTTCCCTGGCATCC	CAAGTGAGT	ACTTTTCTTTTTAATTTTAGAGTTTTCTTC	ACTTTTCTTTTTAATTTTAGAGT
43139	ENSMUSG00000027775.10	Mfsd1	chr3	+	67507272	67507385	67505360	67505458	67507925	67507973	43139	216	250	476	0	0	0	546	424	259	0	1	0	237	124	1	1	1	1	1	1	0.996	1	0.001	67507022	67507635	chr3:67507022-67507635:+	ns	67507272,67507385,chr3,+,ENSMUSG00000027775.10		yes	114	98	48	0.859649	0.421053	1813	540	15.9035	4.73684	0.526316	0.461666	0.520408	0.494444	0.5625	0.988776	0.877165	0.939444	1.06875	-6.96085	-4.33723	150	150	0.333333	0.5	0.566667	0.5	8.54	-27.25	7.15	6.91	-34.16	-1.39	32	CTTTGACAG	0.527465	0.518519	7	15	22	0.622754	2	64	CTTTGACAG,TGCTAATAT,TATTAATAG	0.527465	0.492308	13	9	11	0.178545	22	CACTTACAA	0.0764858	0.588235	7	11	16	0.461278	2	26	CACTTACAA,AGATGAACA,GTGTCACTT	-0.82799	0.588235	7	11	16	0.121507	ENSMUST00000029344.10	21496	16	13	0.8125	3	5	9	2	1	0	0	0	0	1	1	0	0	yes	67499902,67500005,chr3,+,ENSMUSG00000027775.10:67501631,67501730,chr3,+,ENSMUSG00000027775.10:67502100,67502212,chr3,+,ENSMUSG00000027775.10	3	TGTCTCCTGGGGTTCTCCTACTCATTGCTGGCCTGTGCATTGTGGCCAATGGTGGCATTCATAGTTCCTGAACACCAGCTGGGGACTGCATATGGATT	GTAAGTACTGCATTTTTACCACAGATCGCACATGCGCCTTCTGCTGTGTTATCAGTTATCGTAACATCCTGTGTGTTCTAATGCTCAGAGTTCTGGCAAGCTCTGAACCTGCACATGATTTAGGATCGTCAGTTAATCCATTTAAGCAGGTGTCGTGTGCGGTGTTTCTGGTCACTTTCCCTAATTGTGATCTGAGGAAGACAATCCAATGAAGGAGGGCTCATTTTAGCCCCTGGTTTTAGAGATTTCAGTATTTGCTCTATTGATTCTGGGCCTGTGGTGAGGCAGATCCGCCACGGCAGCCAGGAAGACAGATGTGCAGTCATGTGTTTGCTCACACATACATATGTCTGTACTGAGTAAGGCCTGTATTCCTTTCCTCATCCTTCAGTCAGGGTTCTCTAAAGCAGCAGAGTTTATAGAATGCATCTCTCTCTATACAGAAAAAAGCAAACTTACTGGAGTGACTTTCAGACTGTGGTCCAGCTAATCCACTGTTAGGGTTCTATTGCTGTGAAGAGGCACCATGACCATGGCAGCTCTTATAAAAGGAAACATTCAACTAGGGCTGGCTTACAGTTTAGAGGTTTAGTTTATTCTTGTCATGGAGGGAAACATGGCAGCATCCAGGCAGACATGGTGCTGGAGAAGGAGCTGAGAGTTCTACATCTTGATCTTAGATAGCAGGAAGAGAACTGAGATACAACAAGGCCGCACCTCCTGTTAATGCCACTCTCTGTGAGCCTATGGAGGCCATTTTCCTTCAAACCACCACATCCAACTATGGCTGTCTATGAAGAGAAGGTTCAAGAATGCAGTAGTTGTTCAGTCGACAAGGCTGGATGTCTCAGCTGGTCTTCAGTATATGCCAGAATGCCAAAGAAGTAGGCTCTAATGCCAGTGAAGGAATGGACTCGCTAATGAGGAGAGAGCGGAAAAACTTCCTTCATCCGTGTCCTTATATGGGTTTCCTACAGAAGTGTGGTTCAGATTAGAGGTGTGTCTTCCCATTGCAAAGATCATGATTAGAAGTGGATCTTCCCACTTTAGATTAAGCGAATATCCCTCATGGCGGGTTTTAGTTAGTTCCAGATGCAGTCCAGATGACCACCAAGAACAGCCTCCCACTGCCCCTTTATTCTGTTCAGGCCTCCAGCCTGTGGGATGATGTAGTCCATATTCAGGTCTTTCCCACTTAAGTTACTTCTCTTTGGACATGACCAACAGTTACGCCTAGACGAGTACTTTCTGTTAGGTGCTTCTTAGTCTAGTCAACTGTAGTTACATTTGGCCATCAAGCAGGGTAAACCTCTGGCAAGACAGGCGGAGTAAATTATAGCCCATGAGATGCAGTTACAGACAGGACCACTCTGTTCCCTGAGGACCTCTCAGTAGGAGGTTGATTCCTTTCCCAGGCCTCCAGAGGCAAAAGGGGCATCTGCTCCTGTGGCTGCTGTACAGACAGCTCTCTCTTCATTCAGGAAGGCATTTTGTACTTCACTTGCCTTGGAGCAGATGGTCTAGCAGCAGAAACAGTCTAGGATAAAACCCAAAATCTGCTGGGCGTGGTGATGCACACCTTTAATCCCAGCACTCTCGAGTTAGAGTCAGGTGGATCTTGGTGAGTTTGAAGCAAGCTTGGTCTACAAAGTGAACTCCAGGCCAGCCAGGGCCACGTAGTCTCTGTGTGTTCTCTGATTGAAAGTCTTTCAAAGCCCCAGTAGTGTGTGATTTCAGATGCTAATATTAATAGTGCAGTTAGTCTGTGTGTGAAGACTTTGACAGTGGTGTGTTCCTGTATCTGGAAACTGCA	CAGCCAGGGCCACGTAGTCTCTGTGTGTTCTCTGATTGAAAGTCTTTCAAAGCCCCAGTAGTGTGTGATTTCAGATGCTAATATTAATAGTGCAGTTAGTCTGTGTGTGAAGACTTTGACAGTGGTGTGTTCCTGTATCTGGAAACTGCA	GCATGCAGTCTATTCAGAACCTCGGGCTGGCCGTCATCGCTATCCTTGCTGGCATGATCCTGGACTCGAAGGGATACTTGCTGCTGGAGGTGTTCTTCATTGCCTGTGTTTCTT	GTGAGTGTGCCCCGTGGCAGCGTTGGGTTTCTTACAACAGATTCAAGTGTTGATGTTTTTACAGTTGGGCTTTGTCATACTGCTGAAACTAAACTAGACAGTGTGCCTCAGCAGGTAAGGGTGGGAAGCCAGGCTCTGCCTTGGTCGCTGAAGTAGCTCTCGGCTTCTAGGAAGCTAAGGGTAAAGTTCTGATTTTGTTCATTTGTAAAGGCACATGGTTTTCTCAGATAGAAATCCCTGCAGAACTACTTCTTAGAAATGACAAACTGGCCAGGTGCTGCCAATTCTGGGGATAAGAAGAGAGGAAGAAGGGTCAGGGCGGGTGCTGGTTGGGGGTGTCTTGGCTCCCACTCCTATAGGGCTATTCTGCCACTCCTGGGCTAAGAAGCAGTGGTTTCCTAGGGGGAAAAAACGCTGTGGCACTCCAGGGCTCCCAGAAGCAAAGATGAACAGTGTGTTTTAGATTCCGATTAAGAGGGGTTTGGTCTGTGCTTGCGTTTGATGCGTCGGTGTCACTTACAAGCGTGCCTTGTGTTTCAG	GTGGTTTCCTAGGGGGAAAAAACGCTGTGGCACTCCAGGGCTCCCAGAAGCAAAGATGAACAGTGTGTTTTAGATTCCGATTAAGAGGGGTTTGGTCTGTGCTTGCGTTTGATGCGTCGGTGTCACTTACAAGCGTGCCTTGTGTTTCAG	TGTCACTGCTGGCTGTGGTCTGTCTGTACTTGGTGAACCGTGCCCAAG	CATATGGATTGTAAGTACTGCATTTTTACC	ATTGTAAGT	TCCTGTATCTGGAAACTGCAGCATGCAGTC	TCCTGTATCTGGAAACTGCAGCA	TGTGTTTCTTGTGAGTGTGCCCCGTGGCAG	CTTGTGAGT	AAGCGTGCCTTGTGTTTCAGTGTCACTGCT	AAGCGTGCCTTGTGTTTCAGTGT
43140	ENSMUSG00000034192.6	Lsm3	chr6	+	91496530	91496626	91494029	91494140	91499222	91499602	43140	629	609	807	0	0	1	1077	932	481	0	2	0	220	124	1	1	1	1	0.998	1	0.996	1	0.001	91496280	91496876	chr6:91496280-91496876:+	ns	91496530,91496626,chr6,+,ENSMUSG00000034192.6		yes	97	111	382.5	1.14433	3.9433	2389	2596	24.6289	26.7629	0.340206	0.433236	0.504505	0.461479	0.462765	1.48294	1.27345	1.35647	1.36025	-6.03223	-7.04019	150	150	0.366667	0.466667	0.366667	0.466667	10.16	-9.18	8.4	10.78	-19.96	-1.76	21	TTCTCATAT	0.384171	0.8125	1	16	24	1.10872	4	41	TTCTCATAT,TATTGAACC,TTTTGAGCC	0.193725	0.75	2	16	24	0.911264	30	CCCTGATCC	1.91736	0.92	1	25	55	1.78873	3	36	CCCTGATCC,TGCTTACCC,CACTCAGAC	1.45871	0.870968	1	31	60	1.60615	ENSMUST00000040607.6:ENSMUST00000126253.2:ENSMUST00000206947.2	6572	4	3	0.75	3	4	8	5	3	0	0	1	0.333333	2	0.666667	0	0	no		0	CAACAGACCACCAATACCGTAGAGGAGCCCCTGGATCTGATCAGGCTCAGCCTGGATGAGCGAATTTATGTGAAAATGAGAAATGACCGAGAGCTTCGAGGCAGACTACAC	GTAAGTCTGTTAAAACATCTCAGAGCCAGAGGCTGCATCCTACCTCCTTACAAATTAGAACTGCAGTGTAAACTTACTTTTTTGAATTTCTTTTGGGAATTGGAAAATCCTTCTATTCACTTTTAAAATATGTTTTCCTTAACCAGAATGGTTTTTTAGAGAGGGGTGGGACTCCGGTGAGACAGAACAAGGCATCTGATCCCCTGGAGCTAGAGTTACAGACTGTTGTGAGCTGCCTGATACGCTCAGGTCCTGTTCAGGAATCCAGTGCTCTTAGCTTGAGCATCTCTCCAACCATAGAGAACACTTTCGTTTCCTTCAGTTTTGTCTTCTGCTTATTTATGAATAAACTTGTTTGTTCTCTTGGGTTTAGACAAGGTCATACTAGAAAACCTGGCTAGCTTCAAACTCCAGCTCCCTCTGCCTCTCTCCTGAGAGCTGGGATTACAGACATGCTCTTCATTCTTGGCATTGTCCTGGATTTTTTAAAGTTATTGGATAGGGTATTTTAGCTTTTGACATATAAAGCTCTGTTTTGTCATGAAAAGAATTAAATAGCAGGCTAGAGATAGTTTGCCTAGCATGCGGCAAAGCCCCTACCCTAGCACTACCCAAAAAAAAAAAAACAAAAACAAAAACAACTTCATAGAAATGGGTAAAATTAAAGGCGAAGTTCCATTTTTCTCTATGTCTGACCACTGTTCAAAGTTGGCTGCATAGTCGTCTGCATGTGTATATGCCACCTGTGTCTGAAGGGGAGCCTAGTGAGGAACGGAGGCATGTGCCATGGTTCCAGTACTTAGAGGACCAAGGCAGGACGATCATATATTTGAGGCCAGTCTGGCCTACATAGTGAAACCTTGTCTCATATGTACACACTTTTTTCACATGTTTTTTGTGTGGAATAATTACACAGCTGACACAACGCCACAGGATACAGGATTCTGTGTCAGACTTCAGTCTCCCCCCCCCCCCCCAGCTATAAAGCTGCAATGGGTACTTTCACAGATATTGCTTGTGCACATTTATATGTCTGAGGAATTGGTCCCATCATTGTGTACTTAAGGTTTTGTCTCCTCTTGTTACTTCCCTCAGGGCTGTTTGTTTACAACAGGAATTGAAATAAGTCTTTTAGTTCAGGCTTAGAAATTAGAAACAACCCTCTACTGACAGTGACAGAGCCACTGTAGGGGACCAGGCCATCCCACTTCAGTCTCAGTCTTAGAAATTCATGTTCTTTCATGAAACCCAAGGATAAAGAATTGATCTACAAGCTGGCCTTGTGGGAACAGCAGTGTCAGTTTGGTGAGAAATGTGGGATGATGCTAAATTGCATGGCACTCTGGTGCACGGAATGATCCCCAGGCCAGACTGTGGCCTCTAACTTGGAGTTGTCTGCAGCTCTTACCTCTGCAGTAACGGCCCAGCTTTCTGTTTCCTCCCTGCTCTCCAGATGAGTTGCTCATTTGTGTAGCTGCCAAGCAGTTCCTTCCCAGTGTGGCTGTTAGGCTATTTTTAATCTTGATATGAGCAGGCAAAAGCGCTTAGCACTTTGTTAGAAGAACATGCAGTGGGTTCTGAACAAGCCCCAGGAGGTTTGCTGTTTAGTAAAAGGAATGAACTTTGGAGATTGCACTGAACACTGCGGTTGAAATCCTTCCTGATTGAGCCCACAGATGCCAAAGCACGTTAAATTCTGGATAAGTTATAAATGGGCAAAGTGGAGGTGGGACAGATGGTTGGTGGGTAAAGTGTAAGGACTAGAGTTTAGCTCCCCAGCACCTGTGGAAACACCAAAGCAAGCTGGCTAGCTAGACAGTCAGCAAGCTCTTATGTTCGACCGAGAGGCACCATCTTAACACATTATGTGGGGAGCAACTGAGGAAGGCATTCAGCTTCAACCTCTGGCATCCACACACATGTAAACATGTAGTACACATGTACACCACACACATACCCATGTCCACAAAAATGGGTCAAATTTTGCTGCACCTGTTTTGTTGTGAGCATCGAATGACAGTGTCCTTGCTTGAGAACCATGGTCCTATCACACAGCAAGTGACAGGACTTTATGCTGCTTAGTATCTCAAAAGAAGTCTGACAGAATTTGCTGTTTTTTCATAATAAACTATTGTGACTGGTGGGACCGCCTTGGGTAACAAGTGAAGGCGATGCTTAAGTGTTCTTGGGTTGCATTGAGTGGACTCACTTTTTATCATAAGCAGTATTGTCACTGGGAATGGCTTGTAAAGACATGATAGGCTAGCACAGAGGGTGTTTGTTATTTGCATGTAAAATTTTGGGTGTAAGTATTGAACCTGTTACTTAAAATCCACTTGTATCTTTTGAGCCATGTTACTTGTTTCTCATATCTCACCCTCCCACTTCA	ATGGCTTGTAAAGACATGATAGGCTAGCACAGAGGGTGTTTGTTATTTGCATGTAAAATTTTGGGTGTAAGTATTGAACCTGTTACTTAAAATCCACTTGTATCTTTTGAGCCATGTTACTTGTTTCTCATATCTCACCCTCCCACTTCA	GGCTTATGATCAACATTTAAATATGATCCTGGGAGATGTAGAAGAAACTGTGACAACGATAGAGATTGATGAGGAGACATATGAAGAGATATATAAA	GTGAGTCCTGCAAGTCTTTGCTTTGACAATGTCAGTTCTCAACATGCAACAGCTTAACACATATTTGTGGAAAGCCCATTATGTTCTGGCACCTACTTAGGAACGGTTAATAGATTGTATAACTAAAATGCAAGTGTTTTTGGAGTCACACAACCTGTTTTTAACACTGATCTTAAAGACAGCTGTATCACTAAAGCCTGCCCCAACATGGGTGACAGCTCACAAAGCTGGAACCTGGCACACACTGCACAGCCTAGAGGCAGCTCAAGAGTTTGACAGTGCCCTTTCCTGTCAGCTGAATTGGTCTGAGCCTTTGCCTCATGAGTGCTGGGATTAAAAGCTTGTGCCACCACACCAAGCCCACAAATGCAATAGTTTCTTTTCTTTTTAAATTTAAAATTTATGTGTCTGGATGTCTGTGTATGTCTGTGTACCATGTGCATGCCTGGTGTCCAAGGAGGCCAGAGGAGGTCATCAGATTCCTTGCAATTAGAGTTATAAACAGTCACGAGCCACCCTGTGAATGCTGGGAATTGAACCTGGGTTCTCAGGAAGAGTGGCCGATGCTCTTAACTGCTGAGCATCTCTTCATGGTCTCTACGAATGTGTCATGTGCCTTGACTACACACAGAGGCAGGACAGACTGGTGCTGTAGGTAGTATCTACAGTCCTTATCATGCAGCACTGTGGAGAACACGACATTGCTGCCTTATATCGCTCGTTACCTTTGAGATGGGAAACCAGACAGCAGCTTCCCCTTGGCCCGTTGTATGTTTTGCCCTCTCTCAGCTGACATAACTAATGAACAGGAACATTTCCAAAATAGGAAGGGGCCTACAGACCACTAGGATTCCCAGAGTTTTCCCCTCACGGTGTTTATGATTAACTCCTGAGTGACTGGATTGAGACCAACTAGCTAATAGGAAGACAGAAAGTGGTTGGCCCTGTTCTTTTGGTTCTCGGTCCACCACAGTTAGAGTATTGCTCTTGTTGATTGCTAAAGTGTTTTGGCTCTAGCCCACTTTTCCTGCTGTCCATCATGTTCATCCCCTTCCTTCACCATATAGCCCACAGTGTGGTTAACTGACAGGTTGCTCTTGGTGATGGCCTCTTTGTAGCAGAACCATCTTGACCTCATCCTAAAGCACCAGTCCTCACATAATTACAGACCTTTTGGAAACCAAGGAGACAGCGTCTCTCTCAGACCACCCTGATTAACCCTACCCTTCAGCAGCTGCATGGTCTTTGCCTGAGGACAGAGTGGTTTTAACTGAAAAGCTTATTCATCACAGCTTCTTTTGTACTTACATAGTTGGGCTTAAAAGCATCTGGCTTTGTTTCTTTTTGTCTTCCTGATAACTAGCCAGTTCTTGCCTGATCTCATTTTTGTACTGCCCTGTTGAATGTATCTGTCACACCAGAGCACTTACAAACATCTGGCTTTTTCCAGCCTTCGTCTCCACAGTCTATAGGCTCAGGAGGTTTTTGGCTCCAGGTTCTGCTAACATTTTACCAAGGCTTAGTGATGACTCCAGATGCACCATGTTTGCTGACTGCCCAAAGCCTGACCACTGAGCTAAAGCCTTGGAAATTGTGTTCCCCATTCGCACCCCCAGGAGTACAGAGAAGCAGGTGTGATGACTGGGCTCACTGGAGGCTGAGGCCTGGCCTACAGTCAGCATAGTGCTAAGTTGGGGACATTAAACTTCTACCCTCCTGTTCCTTGAGATCTCAGTGTACAGGGTCCATCCATTGGTAAACAGTGACTACCCATTGACACTCAAAGGAAGTCACTCTTGAAATCCATGGCTAAAATTCCGCCATAGCTGAGGATGTAACTCAGTAGTAACGCATTCGCTCAGAATGTGAAAGAATTCAATCCCCAGCACCCTCTCCCCCAGTCAGTTCAAAACCAGGCATAGTGGCAAACTCCTGCAGTCCCAGCACCTAGGCTGGAGAGGCGGCTCGGAGGCCAAGAGCACTTGCTGCTGCTTTTCTCCTTTTAATATGTGTTTTGGGACAGTCTTTACTTATAACACAGGCAGTTTTGAAATGTGCCATGTAGCTGAGTTGTACTTGAATTCATGGAGACCTGCCTGCCTTAGCCTTCTCCGTGCTAGCATTACAGTCATGAGCCATAATGTCTGACTTGTTTTTATTTTACATTTATCTAATTTTTATATGTATGTGTGCATCTGAGTTCATGTGTATCATGTACATACAAGAACCCAAGTGCCAGAAAAGTCACACACACACACACACACACACACACACACACACACACACACACACACAGTGAAAATAAATCTTAATAATAATCCAGCACTTGTGGTTGAGGTGTGAGAGGTATAGGAATTAGGAATTTCAGACTAACATGGGCTACACAGCAAGACGGACCCCATCTCAAAAAAATAACACAAAACCATCTACCTTGTGTCCGGGTCTGGTCACAAAGAAGCCTGGAAAGTGCACTCTAGCAGTGCACAGCGAGAGAAGAGTGGGTCTCGGTGCGCAGTGGTCCCTGCTGCGGTCACCCAGGAAACAGGCACTCAGACTGCTTACCCTGATCCTGCCTTTCCCTTTTGTTCTCCTCCAG	GTCACAAAGAAGCCTGGAAAGTGCACTCTAGCAGTGCACAGCGAGAGAAGAGTGGGTCTCGGTGCGCAGTGGTCCCTGCTGCGGTCACCCAGGAAACAGGCACTCAGACTGCTTACCCTGATCCTGCCTTTCCCTTTTGTTCTCCTCCAG	TCCACAAAACGAAACATCCCTATGCTCTTCGTCCGGGGAGATGGCGTCGTTCTAGTCGCCCCTCCATTGAGAGTTGGCTGAGACAAAAGATGGATCCTGTGTAGGAAAGTGGAGACTTTGCCTCTTGAGATGTACAGGACACTCCCAGAGAGAGACGCTCACACGAATCCTGATAGTCAGAAATGACCCCAGGATCACTCTACCCTCGAAGAAGTTCATTTGCAAGCAACTCACAAGCTCTCCAGCTAAATGACCTGTCCCTTTCTCCAGCCCTCCAGTCAGTGTGACCGTCTTGCTCTTTTCAGGAGTTGGTTTGCCCATTGTTCTTGCAGTTACTTTCAGGTTGTTTTTCTTTAAATTAAATTTGATGTTTCCTTTTTTATTA	CAGACTACACGTAAGTCTGTTAAAACATCT	CACGTAAGT	TATCTCACCCTCCCACTTCAGGCTTATGAT	TATCTCACCCTCCCACTTCAGGC	GATATATAAAGTGAGTCCTGCAAGTCTTTG	AAAGTGAGT	TCCCTTTTGTTCTCCTCCAGTCCACAAAAC	TCCCTTTTGTTCTCCTCCAGTCC
43141	ENSMUSG00000022682.9	Rrn3	chr16	+	13601936	13601993	13599856	13599962	13606641	13606731	43141	134	106	145	0	0	1	205	193	89	1	0	0	181	124	1	1	1	1	0.99	0.993	1	1	-0.001	13601686	13602243	chr16:13601686-13602243:+	ns	13601936,13601993,chr16,+,ENSMUSG00000022682.9		yes	58	106	90	1.82759	1.55172	1973	4648	34.0172	80.1379	0.396552	0.404967	0.424528	0.447074	0.355556	1.07055	1.02122	1.1274	0.896618	-6.77388	-6.03223	150	150	0.466667	0.3	0.133333	0.3	9.78	-7.94	8.83	8.07	-16.01	-0.95	32	GAGTGATTG	-0.0243891	0.814815	4	23	50	0.779631	3	32	GAGTGATTG,CTTTAATTT,GTTTCATGG	-0.6354	0.814815	4	15	42	0.71742	98	TTCTGAGTC	0.932603	0.591398	2	8	17	1.16093	4	52	TTCTGAGTC,TTGTGATTT,CCATTACTT	-0.422108	0.702128	1	9	20	0.864774	ENSMUST00000023363.8	34126	18	3	0.166667	1	1	2	2	1	0	0	0	0	1	1	0	0	yes	13606641,13606731,chr16,+,ENSMUSG00000022682.9:13607396,13607456,chr16,+,ENSMUSG00000022682.9:13608484,13608548,chr16,+,ENSMUSG00000022682.9:13610811,13610910,chr16,+,ENSMUSG00000022682.9:13622812,13622943,chr16,+,ENSMUSG00000022682.9:13629385,13629473,chr16,+,ENSMUSG00000022682.9	6	GCTTTCCGATATGCTCGCGTTAGAGAGCGATTTCTTCAATTCTCCTCCGAAAAAAACTGTTCGGTTTGGCGGAACTGTGACAGAAGTCTTACTGAAATACAAAAAG	GTACGAGGAGGTGGGGTTTGACTTTGCTTAGTCAGAGTTTAAAAGGCATTAAACCGAAGAGCAAATTATCAAGACTTTGGGTTCCTCCTCCTGAGTACAACCCCCCCCCCAAGACAGTAAAGAGAATAAGATGAACTTTAGCATTTGTGTGTACGTTTATTTAGGTTTCTCAGTGGTGGGGATTGGAACTAGGACCTTATCCACACCAGGAAAACAGGTCTAGTTGAGCTCCTACATAGCCTAAAAATAAATTTTACACTGGGCTTGGAGGCTTGTGTCTTTAATCCCGGCATGTGAAGGCAGAATCAGGTGGATCCCTGAATTTGAGACCAGCCAGGGATATATACAGCCTCTGTGTAAAACAGTGGCCCTCAACCTTCCTAAGGCTCTGTGTGACCCTTTTAATGCAGTTTCTCATGCTGTGGCGACCCCCAACCATAAAATTATTTTCTTTGCTACTTCATAAGTGTAATTTTGCTACTGTTATGACTTATAATGCGACTCTCTGTGTTTTCTGGTGGCCTTAGGTGACCCCTGTGAAAGGGGGTCAACAGCCTCAGGTTGAGAACCGCCTGTCTAAAAAGATGGGATTGTGGGAAGTATTTAGATACCATACTGAAATAGAATATATAGTGATATGCCTGATACCGAAGCTTAAAGGTAACCAAAACAAGTGTGCTGAGATTTTAGGACTTAAAATGCTGTATACAACTTGAAAACTAGCAAGTGCTAAAATTAAAATAAAAAAAAAAAATTAGCCAGGCAGTGGTAGCGCATGCCTTTAATCCCAGCACTTGGGAGGCAGAAGCAGGCGGATTTCTGAGTTCAAGGCCAGCCTGGTCTACAGAGTGAGTTCCAGGACAGCCAGAGCTACAGAGAAACCCTGTCTTGAAAAACCAAAACAAACAAAACAAAAACAAAAACAACAAAAAAAAATTAGAGCGATTTTAGTTTGTTTAACTTTTTTTTTTTTTTTTTAAAGACAGGCGTGCTATGTAGCCCTGTCTGATATCTAACTCCAGTCTTCTTGCCTCAAGCCTGGAGTTATACACATAGTCCAATTAAATAGTTTTGTATCCTTTTGAGATGGGGTCTTACTGTATTGCTTACTGGCTGGCCCAGAACTGCTTTGTGGACTTTGCTGGCCTTGAACTTATAAAGATCCAGCTGCTTTTGCCTTCTGACTGTACACCCCCATGCCTGATACCCCCTTTCTTTCTCTTCCTCCAAGGTTTCTCTGTGTAGCCCTGGCTGTCCTGGAATGCACTCTTTAGGCCAGGCTGGCCTCTGGCTCCTGAGCACTGGGATTAAAGGCGTGTGCATCACTGCCCGGCACCATTTTCTCTCTAAGGAGCTACCCAAGCTTTACTGCAGGAGAATACCTTCTCTAATGTATTCTCTGGTTTTGTGTTGCTTAAGTGGTTCTTCTAGATCTCATCACTAAAGATGAAGTATAGATGATTGTCTTATAATTCCCACCTATAGCAGTACATTTAAACAGATGCTATCATTACAGTGCTTTTTATTCATACTTTTAGAATTCTCATTAGTATCTGCTATAGTATTCAAGTGACTATGCCTCCCTTGTCCTAGATCTTTGATTCTACTAATACAAGTTCCTTGTTGCTTTGGTTGTTTTTCTTTGCTAGTAGCATAAGCTCTCCACCACTAAGCTGTAGCTACAGGCCTTGTGGTTTTTACTTTTTATATTTGAGATAGGGTTGTGTAGATGGGTAGCCTTGGATTTGCTTTCTGAATAGCTAGGATTATAGGCAAAAAAGACACCCAGGCCTGCCTTAAATATGAATTTGTAAAAGGTTTATAGTCTGGACTTTATTATAATTGTGAGGGATATGTAGACGTTTCATGGTTCCTTTTGTAGTTCCATGAGATATCAAGGCAGAATAAAAATTCTAAAGATATTTAAAGGAAACCAGAGTGATTGTACTTTAATTTTCTCTTTTCTTTGTTTA	AGTCTGGACTTTATTATAATTGTGAGGGATATGTAGACGTTTCATGGTTCCTTTTGTAGTTCCATGAGATATCAAGGCAGAATAAAAATTCTAAAGATATTTAAAGGAAACCAGAGTGATTGTACTTTAATTTTCTCTTTTCTTTGTTTA	GGGTGAAACAAATGACTTAGAGTTGTTGAAGAACCAGCTGTCTGATCCTGATATAAAG	GTAATTTTAAAAAAGTATTTTGCCGGGCAGTGGTGGCGCACGCCTTTAACCCCAGCACTTGGGAGGCAGAGGCAGAGGCAGAGGCAGAGGCAGAGGCAGAGGCGCAGAGAGAGGCAGGCAGAGAGAGAGAGGCAGAGAGAGAGAGGGGCAGAGAGAGAGAGGGGCAGAGAGAGAGGCAGAGAGAGAGAGGCAGAGAGAGAGAGAGAGGCAGAGAGAGAGAGGCAGAGAGAGAGGCAGAGAGAGAGAGGCAGAGAGAGAGAGGCAGAGAGAGAGAGGCAGAGAGAGAGAGGCAGAGAGAGAGGCAGAGAGAGAGAGGCAGAGAGAGAGAGGCAGAGAGAGAGAGGCAGAGAGAGAGAGGCAGAGAGAGGCAGGCGGATTTCTGAGTTTGAGGCCAGCCTGGTCTACAAAGTGAGTTCCAGGACAGCCAGGGCTACATATAGAAATCCTATCTTGAAAACCAAAAAAAAAAAAAAAAAGAAATTAAAAAAAAATACAAAAGTATTTTTTACTATGTTTATCACTTTTAATAACTCACTTTTAACACCCATGTGTGCTATAGCAAGGTTGAAGGGCAGGACTCCTTGTGGGAGTTGGCTCTATCCTTCTCCCACATGGGGCTCTAGGGTTGACTGCAGGCTGTCATGTTTGTAACCAGTAGTCTTAGTTCGTCCTCGAGCTGCTTTTTATGATTCTGTCTTATTTAATTAACTCAGTGGCTGTCAACCAAGAGCAATCTTACCATCTGCTGGTCACTTAACAATGGCTGGACCCACCTTTGCTTGTCAGAAGTCGGGAAAAACTGGCATCTAGTGTGCTTCCCCTGCCCCTCCGCCCGCCCACGTGGGCACTTAGAGGGGTGGGCTAGAGCACTTGGTGTTCTTTCAGGAGACCCAGGTTCTGTTCCCAGCACCCACGTGGCAGCTGACAACCTTCTGTCACTTTCTTCAGGGGATATGACACCTTTTTCTGGTCTCCTGCATGTACATGATGCATACATATATGCACATGCTGGCAAACACTTATACCCATAAAAAAAAGAATGAGAAAGAAGTAAGGACTGTGTCATGATTAGCTATGGTGCTGCTCCCATTTGTCTGCACCCCATTCCTCCTGACTTTTTACATTTAAGTCAGTTTATTACTACTCTAGTTACTTGACAAAAGTTACCAGTGATTATATTTTTACCCCTAGTAATTTTTCACTTCCTTCTTTCTTGGGAGACAGGTCTGTACATATCCCTGGGTGTATGTAGACCAGGCCAGCCCAACTGAGAGGGATCCTTCTGCCTTCTATGTGGGGGTTGGAAACTGAATCCAGACCTCCTGGAAGAGCAACCAGTGCTCTTCACCACTGAGCTGCCTTCCAGCCATGAATTTTTAAAAACTTTTTTTAAAGCTCTGAATTTGTTTTTTAACTTGATTTTTAAAATTTTACTCAATAGTCATTGTAGGCTTTGAAATCTCCCTCTAACTTTGTAACTCTTGAATGCATGTGCTGCAGCTCCTGTGGGCCCAAGACATTGCCTCTACCAGAATTGTTAATGTGCTCCAATATGGCAAGTCAGACATATCTCTTCCTCAAATCCTCTTCTGTGCAGCCTTCTGCACCCTAAACTGGTTTATTGATTAAAACCAATTCTTGAGTTAGGAACATTGTAGTCTTTCTGGACTGTCTCACCTATAGCAATGGTTCATCCATGTTGGGACAAAAAAAGAAAAAAAATCTTTCCTATGTGGCTTTGTTGGTGTTCTCAAGTCTGAGTTCTTCTAAGAACTTCTCTTGATGCTGCCATGCTGTCTTCCTCCCTGTGGCTGTGTTCTGAACAGTGAAGCCTCTCCTAGGCATGCCATTCTTCTACTTAACCTTTAGTACCGTGGTAACACTCTTTTTCTCTGAGTAGAGAGCTTCGTGTTTTACATTTCCCTTTGTTCACCTGTATGTCCTTGAATGTCTTTTCTTTGTGGCTGGAGGTCTTCCTTAACATTTTCTTTTGAACCTTGGCTCTGACAGCATTGCTTCCTGCCCTAGGGCGAGTTCTCACACTTGTACTTCAGTGCCCTCATGTAAATAAGATGGAGCTCAGTACCTGCTTTGTGATTACTTGCAAGGAGTACATGAGTTAACATGATAAAACCTTAGATCACTGCCTGGGTCACAGCTCATGTTGTATCTGTTTATTGCTGCTATTGTAATCTACAAACTGCTTTATCTCAGATCCTGGTGAGATGTCTCTGGTTCTCTTAAGCATATGGCCTTTCCTCCATTGTGTCTATTTTCCAGACCTCAGCAGATCTTTGTGCTTCTATTCCTGGCATGCATGGCCTCTGTGCCCTGCGTGGTACTTCTTTGCTCACCAGAGTTGCTTGTTGGCTAGTTCACTGTGCACTAGAGCCAAGCAGAATTATGTTGTGTTCTGAAGATGTGCTTTCTCTTTGTTAGAAACGTTCCCCACAAATATATTACCCTTTAAGAGCTCCTGAAGTAGTAAGGCTTTTCCTGATCCTTTCCTTTCGTGGGTTCAAAGGACCAGTATCTGTGTTGCACTGTAGTGTCTATGTGTTGCACTGTAGTGTCTGTGTGTTGCACTGTAGTGTCTGTGTTGCACTGTAGTGTCTATGTGTTGCACTGTAGTGTCTGTGTGTTGCACTGTAGTGTCTATGTGTTGCACTTTAGTGTCTATGTGTTGCACTGTAGTGTCTATGTGTTGCACTATAGTGTCTGTGTGTTGCACTGTAGTGTCTGTGTGTTGCACTGTAGTGTCTGTGTGTTGCACTGTAGTGTCTTATGTTGTACTGTAGTGTCTGTGTGTTACACTGTAGTTTCTGTGAGCAGATTCCCCTCACTCTTACTCAGTGCTGAGACTACATCTCAGAGCTTGGAATGAATCCCCAGTACATCTTTTTTTTTTTTTTTTTTTTTTTAAACTTTAAAAAATACATTTTGCTGGGCATGGTAATTCACACCTTTAGTCCAGGATTAGGCAGGCAAAGGCAGGTACAGGCAGATATTTATACGTGTGAGGCCAGCCTGGTCTACCTAGGGAGTTCTTGGACAGCCAGAGCTATATATAGAGACCCAACCTCAAAAACAAAAGAGAATAACCAAACCAACAAAAAAATTACATACTTGGAAGGGAGGGGGAGAGGAGGCTTCAGAAGACAGCTTTCAGGAGTTTGTTCTCTTCTCCCACCGGGGGACATGGGGGTCATGCTTGCTCAGCAAGTCTTTTGCCTGTTGAACATCTCACCAGCTTCCTCCCCTCCAAAATAAATATGTATGTATGTGTGTATATATATTTGTGTGTGTTATGAAACCTGAAAGTTGAACATGGGTTCTCTGCAAGAACAATATGAGTTCTCCAGCCTCGTCCCCAGTTTCCTATATTGTATTTGTGATTTTTGTTGTTCTGGGGTTAAACTGGGCCTTAAGTACCGCTAATCCAGCACTCCATCTCAGCAGCTTCTTGGCACAGTAAAAAAGCGATAGCAGTTGTGGCTGCCTTTTTCAGAGTGCTGTGTGCTCTTACTCAGGGCTCACTGAGGCAGCAGTTCCTAACTCTGTTCTTGTTTTTCAGTGTTGGGGATTGAAAGCTAGAATGCAAGCATGCTGGGCAAGGGCAAGGGCAAGGGCAAAGGGCTGTCCCAGAGCCCCAGCCCCAGCTTCTGTTCTGTTCTGTTTGGGGTTTTGAAGGTGGTCTTAGCTATGAAGTGTAGCCTTTTCTCAAACTTGAGACTCCCCTCCCACTATTTCTGAATGTTGGTGTTACATACAGATGCCGTTGTGCTTTGTGGCTGATTGGCTTTTTATTAAAAAGCTTTTTATTTATTTTTGTGTGTGGGCACAGGTAGAAGTCAAAGGACCACTGTAGACTAAGAGTTTTAAAAGATGATTCTGTTTTGTTTTTTGTTTTTGGAGACAGGGTTTCTATGTATATCCCTGGCTGACCTGGAACTCACTCTGTAGACCAGGCTGGCCTCGAACTCAGAAATCCATCTGTCTCTGCCTCCCGAGTGCTGGGACTAAAGGCGTGCGCCACCACTGCCCGGCCCAGATGATTAATTCTTATGTATAGATGTTTTCCCTTTTGTGTATATCCGAGCACAGTGTACATGCCTGGTGCCTAAAGGAGCCAGGGGAGAGTGCTAGATCCTATGGTACTGGAGTTACAGTTGGTTGTGAACCACTGTGTAGATAGATGCTGGGAATTGATCCTGTGTTCTCTGAAACACAGTGCGTTTGACTACTGAGCCAGCTTCCCAGCCCCTAGATTTGCTTCTTTTCATATTCATGGCTTTTGGGGGTCAGACTCAGGTTACCAAGCTTGTGCTTGGCAGCAAATCCAGGGTCTTCAACATGGTAGGAAAGTGCAATGTCAAGTGCCCTTCGCACGCTTTTGTTTGATTTAGTATGTATGTAATCTAAGTTGTTCTGGACCTCAGTATATAGCTCAGGCCTTGGACTTGCAGCCTCTGTTTCTCACAGGCTGAGACCACAGGAGTGCACACTGTGGCCTCTCTGCCACATCTTAGTGGAACATACCTGTTTTTCTGAGTCTTTCATGTTATTGATAGAGGATTGGTACAAAGTAGATCCATTACTTTTCTGTAACACTAGACAGCTTGTGATTTTTCTTTGTTTTTTACTTAAG	TGCACACTGTGGCCTCTCTGCCACATCTTAGTGGAACATACCTGTTTTTCTGAGTCTTTCATGTTATTGATAGAGGATTGGTACAAAGTAGATCCATTACTTTTCTGTAACACTAGACAGCTTGTGATTTTTCTTTGTTTTTTACTTAAG	GATGACCAGATCATTAACTGGCTACTAGAATTTCGTTCCTCTGTCATGTACTTGACAAAAGACTTTGAGCAACTTATAAACATCATATTG	ATACAAAAAGGTACGAGGAGGTGGGGTTTG	AAGGTACGA	TTTTCTCTTTTCTTTGTTTAGGGTGAAACA	TTTTCTCTTTTCTTTGTTTAGGG	TGATATAAAGGTAATTTTAAAAAAGTATTT	AAGGTAATT	TTCTTTGTTTTTTACTTAAGGATGACCAGA	TTCTTTGTTTTTTACTTAAGGAT
43142	ENSMUSG00000022682.9	Rrn3	chr16	+	13606641	13606731	13601936	13601993	13608484	13608548	43142	42	29	52	1	1	0	65	70	38	0	0	0	214	124	1	1	0.961	0.944	1	1	1	1	-0.032	13606391	13606981	chr16:13606391-13606981:+	ns	13606641,13606731,chr16,+,ENSMUSG00000022682.9		yes	91	57	130	0.626374	1.42857	4647	92	51.0659	1.01099	0.362637	0.446955	0.385965	0.358696	0.446154	1.06433	1.23251	0.98913	1.2303	-6.03223	-6.5479	150	72	0.133333	0.3	0.3	0.433333	8.83	0.61	10.47	10.76	-10.15	1.64	97	TTCTGAGTC	0.932603	0.586957	2	8	17	1.15949	4	51	TTCTGAGTC,TTGTGATTT,CCATTACTT	-0.422108	0.695652	1	9	20	0.857352	59	AGGTAATTG	0.0967937	0.666667	6	6	13	0.562604	2	57	AGGTAATTG,AATTGAGTA	-0.730608	0.673333	4	6	13	0.394759	ENSMUST00000023363.8	34126	18	4	0.222222	1	2	3	2	1	0	0	0	0	1	1	0	0	yes	13601936,13601993,chr16,+,ENSMUSG00000022682.9:13607396,13607456,chr16,+,ENSMUSG00000022682.9:13608484,13608548,chr16,+,ENSMUSG00000022682.9:13610811,13610910,chr16,+,ENSMUSG00000022682.9:13622812,13622943,chr16,+,ENSMUSG00000022682.9:13629385,13629473,chr16,+,ENSMUSG00000022682.9	6	GGTGAAACAAATGACTTAGAGTTGTTGAAGAACCAGCTGTCTGATCCTGATATAAAG	GTAATTTTAAAAAAGTATTTTGCCGGGCAGTGGTGGCGCACGCCTTTAACCCCAGCACTTGGGAGGCAGAGGCAGAGGCAGAGGCAGAGGCAGAGGCAGAGGCGCAGAGAGAGGCAGGCAGAGAGAGAGAGGCAGAGAGAGAGAGGGGCAGAGAGAGAGAGGGGCAGAGAGAGAGGCAGAGAGAGAGAGGCAGAGAGAGAGAGAGAGGCAGAGAGAGAGAGGCAGAGAGAGAGGCAGAGAGAGAGAGGCAGAGAGAGAGAGGCAGAGAGAGAGAGGCAGAGAGAGAGAGGCAGAGAGAGAGGCAGAGAGAGAGAGGCAGAGAGAGAGAGGCAGAGAGAGAGAGGCAGAGAGAGAGAGGCAGAGAGAGGCAGGCGGATTTCTGAGTTTGAGGCCAGCCTGGTCTACAAAGTGAGTTCCAGGACAGCCAGGGCTACATATAGAAATCCTATCTTGAAAACCAAAAAAAAAAAAAAAAAGAAATTAAAAAAAAATACAAAAGTATTTTTTACTATGTTTATCACTTTTAATAACTCACTTTTAACACCCATGTGTGCTATAGCAAGGTTGAAGGGCAGGACTCCTTGTGGGAGTTGGCTCTATCCTTCTCCCACATGGGGCTCTAGGGTTGACTGCAGGCTGTCATGTTTGTAACCAGTAGTCTTAGTTCGTCCTCGAGCTGCTTTTTATGATTCTGTCTTATTTAATTAACTCAGTGGCTGTCAACCAAGAGCAATCTTACCATCTGCTGGTCACTTAACAATGGCTGGACCCACCTTTGCTTGTCAGAAGTCGGGAAAAACTGGCATCTAGTGTGCTTCCCCTGCCCCTCCGCCCGCCCACGTGGGCACTTAGAGGGGTGGGCTAGAGCACTTGGTGTTCTTTCAGGAGACCCAGGTTCTGTTCCCAGCACCCACGTGGCAGCTGACAACCTTCTGTCACTTTCTTCAGGGGATATGACACCTTTTTCTGGTCTCCTGCATGTACATGATGCATACATATATGCACATGCTGGCAAACACTTATACCCATAAAAAAAAGAATGAGAAAGAAGTAAGGACTGTGTCATGATTAGCTATGGTGCTGCTCCCATTTGTCTGCACCCCATTCCTCCTGACTTTTTACATTTAAGTCAGTTTATTACTACTCTAGTTACTTGACAAAAGTTACCAGTGATTATATTTTTACCCCTAGTAATTTTTCACTTCCTTCTTTCTTGGGAGACAGGTCTGTACATATCCCTGGGTGTATGTAGACCAGGCCAGCCCAACTGAGAGGGATCCTTCTGCCTTCTATGTGGGGGTTGGAAACTGAATCCAGACCTCCTGGAAGAGCAACCAGTGCTCTTCACCACTGAGCTGCCTTCCAGCCATGAATTTTTAAAAACTTTTTTTAAAGCTCTGAATTTGTTTTTTAACTTGATTTTTAAAATTTTACTCAATAGTCATTGTAGGCTTTGAAATCTCCCTCTAACTTTGTAACTCTTGAATGCATGTGCTGCAGCTCCTGTGGGCCCAAGACATTGCCTCTACCAGAATTGTTAATGTGCTCCAATATGGCAAGTCAGACATATCTCTTCCTCAAATCCTCTTCTGTGCAGCCTTCTGCACCCTAAACTGGTTTATTGATTAAAACCAATTCTTGAGTTAGGAACATTGTAGTCTTTCTGGACTGTCTCACCTATAGCAATGGTTCATCCATGTTGGGACAAAAAAAGAAAAAAAATCTTTCCTATGTGGCTTTGTTGGTGTTCTCAAGTCTGAGTTCTTCTAAGAACTTCTCTTGATGCTGCCATGCTGTCTTCCTCCCTGTGGCTGTGTTCTGAACAGTGAAGCCTCTCCTAGGCATGCCATTCTTCTACTTAACCTTTAGTACCGTGGTAACACTCTTTTTCTCTGAGTAGAGAGCTTCGTGTTTTACATTTCCCTTTGTTCACCTGTATGTCCTTGAATGTCTTTTCTTTGTGGCTGGAGGTCTTCCTTAACATTTTCTTTTGAACCTTGGCTCTGACAGCATTGCTTCCTGCCCTAGGGCGAGTTCTCACACTTGTACTTCAGTGCCCTCATGTAAATAAGATGGAGCTCAGTACCTGCTTTGTGATTACTTGCAAGGAGTACATGAGTTAACATGATAAAACCTTAGATCACTGCCTGGGTCACAGCTCATGTTGTATCTGTTTATTGCTGCTATTGTAATCTACAAACTGCTTTATCTCAGATCCTGGTGAGATGTCTCTGGTTCTCTTAAGCATATGGCCTTTCCTCCATTGTGTCTATTTTCCAGACCTCAGCAGATCTTTGTGCTTCTATTCCTGGCATGCATGGCCTCTGTGCCCTGCGTGGTACTTCTTTGCTCACCAGAGTTGCTTGTTGGCTAGTTCACTGTGCACTAGAGCCAAGCAGAATTATGTTGTGTTCTGAAGATGTGCTTTCTCTTTGTTAGAAACGTTCCCCACAAATATATTACCCTTTAAGAGCTCCTGAAGTAGTAAGGCTTTTCCTGATCCTTTCCTTTCGTGGGTTCAAAGGACCAGTATCTGTGTTGCACTGTAGTGTCTATGTGTTGCACTGTAGTGTCTGTGTGTTGCACTGTAGTGTCTGTGTTGCACTGTAGTGTCTATGTGTTGCACTGTAGTGTCTGTGTGTTGCACTGTAGTGTCTATGTGTTGCACTTTAGTGTCTATGTGTTGCACTGTAGTGTCTATGTGTTGCACTATAGTGTCTGTGTGTTGCACTGTAGTGTCTGTGTGTTGCACTGTAGTGTCTGTGTGTTGCACTGTAGTGTCTTATGTTGTACTGTAGTGTCTGTGTGTTACACTGTAGTTTCTGTGAGCAGATTCCCCTCACTCTTACTCAGTGCTGAGACTACATCTCAGAGCTTGGAATGAATCCCCAGTACATCTTTTTTTTTTTTTTTTTTTTTTTAAACTTTAAAAAATACATTTTGCTGGGCATGGTAATTCACACCTTTAGTCCAGGATTAGGCAGGCAAAGGCAGGTACAGGCAGATATTTATACGTGTGAGGCCAGCCTGGTCTACCTAGGGAGTTCTTGGACAGCCAGAGCTATATATAGAGACCCAACCTCAAAAACAAAAGAGAATAACCAAACCAACAAAAAAATTACATACTTGGAAGGGAGGGGGAGAGGAGGCTTCAGAAGACAGCTTTCAGGAGTTTGTTCTCTTCTCCCACCGGGGGACATGGGGGTCATGCTTGCTCAGCAAGTCTTTTGCCTGTTGAACATCTCACCAGCTTCCTCCCCTCCAAAATAAATATGTATGTATGTGTGTATATATATTTGTGTGTGTTATGAAACCTGAAAGTTGAACATGGGTTCTCTGCAAGAACAATATGAGTTCTCCAGCCTCGTCCCCAGTTTCCTATATTGTATTTGTGATTTTTGTTGTTCTGGGGTTAAACTGGGCCTTAAGTACCGCTAATCCAGCACTCCATCTCAGCAGCTTCTTGGCACAGTAAAAAAGCGATAGCAGTTGTGGCTGCCTTTTTCAGAGTGCTGTGTGCTCTTACTCAGGGCTCACTGAGGCAGCAGTTCCTAACTCTGTTCTTGTTTTTCAGTGTTGGGGATTGAAAGCTAGAATGCAAGCATGCTGGGCAAGGGCAAGGGCAAGGGCAAAGGGCTGTCCCAGAGCCCCAGCCCCAGCTTCTGTTCTGTTCTGTTTGGGGTTTTGAAGGTGGTCTTAGCTATGAAGTGTAGCCTTTTCTCAAACTTGAGACTCCCCTCCCACTATTTCTGAATGTTGGTGTTACATACAGATGCCGTTGTGCTTTGTGGCTGATTGGCTTTTTATTAAAAAGCTTTTTATTTATTTTTGTGTGTGGGCACAGGTAGAAGTCAAAGGACCACTGTAGACTAAGAGTTTTAAAAGATGATTCTGTTTTGTTTTTTGTTTTTGGAGACAGGGTTTCTATGTATATCCCTGGCTGACCTGGAACTCACTCTGTAGACCAGGCTGGCCTCGAACTCAGAAATCCATCTGTCTCTGCCTCCCGAGTGCTGGGACTAAAGGCGTGCGCCACCACTGCCCGGCCCAGATGATTAATTCTTATGTATAGATGTTTTCCCTTTTGTGTATATCCGAGCACAGTGTACATGCCTGGTGCCTAAAGGAGCCAGGGGAGAGTGCTAGATCCTATGGTACTGGAGTTACAGTTGGTTGTGAACCACTGTGTAGATAGATGCTGGGAATTGATCCTGTGTTCTCTGAAACACAGTGCGTTTGACTACTGAGCCAGCTTCCCAGCCCCTAGATTTGCTTCTTTTCATATTCATGGCTTTTGGGGGTCAGACTCAGGTTACCAAGCTTGTGCTTGGCAGCAAATCCAGGGTCTTCAACATGGTAGGAAAGTGCAATGTCAAGTGCCCTTCGCACGCTTTTGTTTGATTTAGTATGTATGTAATCTAAGTTGTTCTGGACCTCAGTATATAGCTCAGGCCTTGGACTTGCAGCCTCTGTTTCTCACAGGCTGAGACCACAGGAGTGCACACTGTGGCCTCTCTGCCACATCTTAGTGGAACATACCTGTTTTTCTGAGTCTTTCATGTTATTGATAGAGGATTGGTACAAAGTAGATCCATTACTTTTCTGTAACACTAGACAGCTTGTGATTTTTCTTTGTTTTTTACTTAA	GTGCACACTGTGGCCTCTCTGCCACATCTTAGTGGAACATACCTGTTTTTCTGAGTCTTTCATGTTATTGATAGAGGATTGGTACAAAGTAGATCCATTACTTTTCTGTAACACTAGACAGCTTGTGATTTTTCTTTGTTTTTTACTTAA	GGATGACCAGATCATTAACTGGCTACTAGAATTTCGTTCCTCTGTCATGTACTTGACAAAAGACTTTGAGCAACTTATAAACATCATATTG	GTAAGTACATTCTATTTCACTGACTAGCAGGTAATTGAGTATTTTGGAAGCAGTGTATATACCTTTCTACCATCTTCCTCTTTCATCTCTAG	TGACTAGCAGGTAATTGAGTATTTTGGAAGCAGTGTATATACCTTTCTACCATCTTCCTCTTTCATCTCTAG	AGATTGCCCTGGTTGAATAGAAGTCAGAGAGTGGTGGAGGAGTATTTGGCTTTTCTTGGTAATCTTGTGTCTGCACAGACTGTCTTCCTTAGACCATGTCTCAGCATGATTGCGTCTCATTTTGTACCTC	TGATATAAAGGTAATTTTAAAAAAGTATTT	AAGGTAATT	TTTCTTTGTTTTTTACTTAAGGATGACCAG	TTTCTTTGTTTTTTACTTAAGGA	CATCATATTGGTAAGTACATTCTATTTCAC	TTGGTAAGT	TCTTCCTCTTTCATCTCTAGAGATTGCCCT	TCTTCCTCTTTCATCTCTAGAGA
43143	ENSMUSG00000022682.9	Rrn3	chr16	+	13607396	13607456	13601936	13601993	13608484	13608548	43143	72	56	95	1	1	0	94	102	49	0	0	0	184	124	1	1	0.98	0.974	1	1	1	1	-0.015	13607146	13607706	chr16:13607146-13607706:+	ns	13607396,13607456,chr16,+,ENSMUSG00000022682.9		yes	61	130	64	2.13115	1.04918	442	1028	7.2459	16.8525	0.442623	0.463801	0.446154	0.42607	0.375	1.00798	1.04785	0.962603	0.847222	-5.57982	-6.80322	150	150	0.333333	0.4	0.366667	0.3	9.63	-1.46	8.34	8.84	-10.3	-1.29	72	CTCTCACCT	2.39022	0.597015	10	9	14	1.12687	6	72	CTCTCACCT,GAATAACAG,TCTTAATGT	0.938434	0.618421	5	14	27	1.05913	89	TGCTGAGTT	0.742557	0.619048	2	8	18	1.09883	3	89	TGCTGAGTT,TTTTGATAT,TTCTTATTT	-0.661637	0.625	1	11	21	0.685054	ENSMUST00000023363.8	34126	18	6	0.333333	2	2	4	2	1	0	0	0	0	1	1	0	0	yes	13601936,13601993,chr16,+,ENSMUSG00000022682.9:13606641,13606731,chr16,+,ENSMUSG00000022682.9:13608484,13608548,chr16,+,ENSMUSG00000022682.9:13610811,13610910,chr16,+,ENSMUSG00000022682.9:13622812,13622943,chr16,+,ENSMUSG00000022682.9:13629385,13629473,chr16,+,ENSMUSG00000022682.9	6	AGATTGCCCTGGTTGAATAGAAGTCAGAGAGTGGTGGAGGAGTATTTGGCTTTTCTTGGTAATCTTGTGTCTGCACAGACTGTCTTCCTTAGACCATGTCTCAGCATGATTGCGTCTCATTTTGTACCTC	GTAAGTAAATGGGTTTTCTTCTTCCTTTCCCTACCTCTCACTTGTTTTCTCTGCCCTCACCTTCCATATTCTAGACAGTAGTCTGTTGGGCTCTCAGTCGTGGCCTAAGGTTGTGGTGGTGCTTCTCATGGGCTGCTACTGTGCAGAGCCCTGGGATGGCACGAGGTATCATAGGCAGGAAGCGTATGGATGTCACCCGACTTACTTAACTTCATTTTTGGTGTGTTCATGTGTGTAGTGTGCCCTGCATACAGAGAAGCTACAGGAATGTGTCAGATCCCTTGGAACTAGAGTTACAGGCCTTTGTGAGCTGCCATGTGTGTGCTGGGGATCCGGTCCTCTGGAAGAGCTAGCTCTCTTAATGTCTCTCACCTTTAAAACTACCTATTGATTGTTTATGCCCATGACAGAATAGAATAACAGATTTTCCTTTTCTTCCAAA	GTTACAGGCCTTTGTGAGCTGCCATGTGTGTGCTGGGGATCCGGTCCTCTGGAAGAGCTAGCTCTCTTAATGTCTCTCACCTTTAAAACTACCTATTGATTGTTTATGCCCATGACAGAATAGAATAACAGATTTTCCTTTTCTTCCAAA	GCCCGAGTAATTGTCAAGGAAGGTGGCATAGATGTTTCAGATTCTGATGACGAAGATGACA	GTGAGTATGATCTTAGAACATGGGTCCTACATGGTAAAAGTCTCACCACTTACTCTCTTAGGGAGACAACGACAAATGATAGATTTGATAGATTCTTTCTGGTTTGTTTTGAGACAGGGCGGGTCTCACTATGTAGCTCTGCCTGTCTTGAAGTTCATAGGTGGACCAGGTTGGCCTCACATTCACAGAGAAAGTGCTGGGGTTAAAAGAGTACACCACCACACCCAGCTTGATAGACTGTTTGACACGTCCCTATTGTGCAGTCACCCACTCTTTTTTTGTATTGCTAAAATAAATAGCACTCCCCAACCTGCATTGGAGACAGGGCCTTATGTATCCCAGAACTAGTCTTGATCTAATGTAACTGAAGAGGACTTGAATTTATGATCTTCTTTCCCTACCTCCTGAATGCTGGGTTATAGCATATATATACTGCCGTGTCTGTTTGGTGTAGCTTTAGCTCAGTGTTTTGTGAATGCTAGGCAAGCACTCTGCCAGCTGACCCCCACCCCACCCCACCTCTATTTTATTTATTTATTTATTTATTTATTTATTTATTTATATTTTGATTTTCCGAGACAGGGTTTCTCTGTATAGCCCTGGCTGTCCTGGAACTCACTCTGTAGACCAGGCTGGCCTTAAACTCAGAAATCCACCTGCCTCTACCTCCCAAGTGCTGGGACTAAAGGCGTGCGCCACCAGGCCCGGCTTATTTTATTTTTCAGTAGTGTCTCTGTAGACCCAGCCTGGCCTCACACTCAGCAGTCCTGCTGCTTCAGCCCGGGGAGGGTTTCACTGTATGCATGTGCTGCCATGCTTGGCTAAAACTGTAGCTCTTTCAGAAGAATCTCTGCAGGTGTGACGTAATTAATCCGTTTAATCTTCATTGTTAATTGAAGAGACAAACCATGCAATTCTTATTTCTTTGGTTGGTTGCTGAGTTTTCGTTAGAAAGTTTTTTTAGCTTTAGGAACATGATTTTGCAGGTTTTAGTTTTGATATTTATACTTCCAAATTTTTTTTTGTAG	AATCTTCATTGTTAATTGAAGAGACAAACCATGCAATTCTTATTTCTTTGGTTGGTTGCTGAGTTTTCGTTAGAAAGTTTTTTTAGCTTTAGGAACATGATTTTGCAGGTTTTAGTTTTGATATTTATACTTCCAAATTTTTTTTTGTAG	ATCTTCCTGCAATTTTTGACACATGTCACAGAGCCTTGCAAATAATAACAAGATATGTCCCATC	TTTGTACCTCGTAAGTAAATGGGTTTTCTT	CTCGTAAGT	GATTTTCCTTTTCTTCCAAAGCCCGAGTAA	GATTTTCCTTTTCTTCCAAAGCC	GAAGATGACAGTGAGTATGATCTTAGAACA	ACAGTGAGT	TTCCAAATTTTTTTTTGTAGATCTTCCTGC	TTCCAAATTTTTTTTTGTAGATC
43145	ENSMUSG00000022682.9	Rrn3	chr16	+	13608484	13608548	13607396	13607456	13609783	13609853	43145	181	151	246	3	2	0	271	296	140	0	1	0	188	124	1	1	0.975	0.98	1	1	0.995	1	-0.013	13608234	13608798	chr16:13608234-13608798:+	ns	13608484,13608548,chr16,+,ENSMUSG00000022682.9		yes	65	60	70	0.923077	1.07692	1027	1235	15.8	19	0.384615	0.425511	0.433333	0.402429	0.457143	1.12667	1.10633	1.04632	1.18857	-6.80322	-4.63085	150	150	0.366667	0.3	0.433333	0.466667	8.34	-11.54	8.88	7.43	-18.97	0.54	88	TGCTGAGTT	0.742557	0.614458	2	8	18	1.09734	3	88	TGCTGAGTT,TTTTGATAT,TTCTTATTT	-0.661637	0.621359	1	11	21	0.681818	127	CTCTGAGAC	0.731794	0.590164	3	11	18	1.01167	6	127	CTCTGAGAC,TCTTGACTG,GTTTGACAG	0.731794	0.590164	4	11	20	0.908488	ENSMUST00000023363.8	34126	18	7	0.388889	2	2	4	2	1	0	0	0	0	1	1	0	0	yes	13601936,13601993,chr16,+,ENSMUSG00000022682.9:13606641,13606731,chr16,+,ENSMUSG00000022682.9:13607396,13607456,chr16,+,ENSMUSG00000022682.9:13610811,13610910,chr16,+,ENSMUSG00000022682.9:13622812,13622943,chr16,+,ENSMUSG00000022682.9:13629385,13629473,chr16,+,ENSMUSG00000022682.9	6	CCCGAGTAATTGTCAAGGAAGGTGGCATAGATGTTTCAGATTCTGATGACGAAGATGACA	GTGAGTATGATCTTAGAACATGGGTCCTACATGGTAAAAGTCTCACCACTTACTCTCTTAGGGAGACAACGACAAATGATAGATTTGATAGATTCTTTCTGGTTTGTTTTGAGACAGGGCGGGTCTCACTATGTAGCTCTGCCTGTCTTGAAGTTCATAGGTGGACCAGGTTGGCCTCACATTCACAGAGAAAGTGCTGGGGTTAAAAGAGTACACCACCACACCCAGCTTGATAGACTGTTTGACACGTCCCTATTGTGCAGTCACCCACTCTTTTTTTGTATTGCTAAAATAAATAGCACTCCCCAACCTGCATTGGAGACAGGGCCTTATGTATCCCAGAACTAGTCTTGATCTAATGTAACTGAAGAGGACTTGAATTTATGATCTTCTTTCCCTACCTCCTGAATGCTGGGTTATAGCATATATATACTGCCGTGTCTGTTTGGTGTAGCTTTAGCTCAGTGTTTTGTGAATGCTAGGCAAGCACTCTGCCAGCTGACCCCCACCCCACCCCACCTCTATTTTATTTATTTATTTATTTATTTATTTATTTATTTATATTTTGATTTTCCGAGACAGGGTTTCTCTGTATAGCCCTGGCTGTCCTGGAACTCACTCTGTAGACCAGGCTGGCCTTAAACTCAGAAATCCACCTGCCTCTACCTCCCAAGTGCTGGGACTAAAGGCGTGCGCCACCAGGCCCGGCTTATTTTATTTTTCAGTAGTGTCTCTGTAGACCCAGCCTGGCCTCACACTCAGCAGTCCTGCTGCTTCAGCCCGGGGAGGGTTTCACTGTATGCATGTGCTGCCATGCTTGGCTAAAACTGTAGCTCTTTCAGAAGAATCTCTGCAGGTGTGACGTAATTAATCCGTTTAATCTTCATTGTTAATTGAAGAGACAAACCATGCAATTCTTATTTCTTTGGTTGGTTGCTGAGTTTTCGTTAGAAAGTTTTTTTAGCTTTAGGAACATGATTTTGCAGGTTTTAGTTTTGATATTTATACTTCCAAATTTTTTTTTGTA	TAATCTTCATTGTTAATTGAAGAGACAAACCATGCAATTCTTATTTCTTTGGTTGGTTGCTGAGTTTTCGTTAGAAAGTTTTTTTAGCTTTAGGAACATGATTTTGCAGGTTTTAGTTTTGATATTTATACTTCCAAATTTTTTTTTGTA	GATCTTCCTGCAATTTTTGACACATGTCACAGAGCCTTGCAAATAATAACAAGATATGTCCCATC	GTGAGTATTCCTTTGTTGACTTTGAATCATGGTGTTTGGTTTAACAAGTTAGGGGTTAATTCTGGTGGGTCACCTGCCTGTAATGTGTACACACATCTCTGGAAGGAGGAGAGAGATATTAGTAGATTATAAAGTATACTAGCATTAAAACCTGGGTTATATGCTCTTTTTCAACTGTGTTGATAGCACATGTTGAAAATGGTGTTTCTATTCCTATTTCCTATGTTTGTTATTTTAATTTATTTAAAAATCTAATTTGAGCCGGGCGTGGTGGCGCACGTCTTTAATCCCAGCACTTGGGAGGCAGAGGCAGGCGGATTTCTGAGTTGGAGGCCAGCCTGGTCTACAGAGTGAGTTCCAGGACAGCCAGGGCTACACAGAAAAACCCTGTCTCAAAAAACCAAAAAAAAAAAAAAACCAAAAAAAAAAAAAAATCTACTTTGTGTGTAGGCCACAGGTGTTCAGTGTGTCATAAGACATCTATCAGACTAGGTTCCATTCTGCCACCTTGTAGCTAGAAGTCAAACTTAAGATGCAAATGTCTTTCCCTCTGAATCATCTCATCCCTGTTTAACTATATATATTTAATTTACACATAGTGGTCCTACCTCTGTTTTGTATAGAAGTTGGTATTTTACTTTTATCTTCAACGGATACAGTATCTAAATACTTTTACTGAAATCCAGTATGTACATGTGCATTGTGCCATATGAATGAAATCACTTATAAAAAGCTTGGCGGGCTTGTGGGTTTCCTTGGCAGTGTTGCTTTTGTTAACTAAAGAGGGGAAGTTGTGGATGGAGGGTGCTGTATTGCATATATGGAATCTCAGCAGCTGGGAAGGTGGGGATAAGGAGGGTTAGGCATTCAGAGTCATTTTTGGCAGCACACAGTTTGATGCTAGCCTGGTCTACATGAGACCCTGTCTTACTTAAAAAATCTCAAGTTAATGATACTTTGCCTATTTAATATACTACGCGCTGATACCTGTTTTACAACTTAAACTGAAGTCTGTTAAGCTTCGGAAGGAGAAAAGCGGGCCTTTTGACTGCTGTCCTACCAGTTAAGCAAGCAGGTTCTGCTGTGAGGGGTTTGACAGTTTCCTCTGAGACCCTCTTGACTGGGTTTACTTACCTGAGGCTGGGAGCCTTTTTTGCCTTTTATGTCTTTATTGTTCATCTGCGAACACCAGTGTCTTAGAAAGTCAGTTGACATGGGTTGCTTTTTTGAAACAG	GAGGGGTTTGACAGTTTCCTCTGAGACCCTCTTGACTGGGTTTACTTACCTGAGGCTGGGAGCCTTTTTTGCCTTTTATGTCTTTATTGTTCATCTGCGAACACCAGTGTCTTAGAAAGTCAGTTGACATGGGTTGCTTTTTTGAAACAG	GACACCATGGTTTCTAATGCCAATACTGGTGGAGAAATTCCCGTTTGTGAGGAAGTCCGAGAGAACATTG	GAAGATGACAGTGAGTATGATCTTAGAACA	ACAGTGAGT	CTTCCAAATTTTTTTTTGTAGATCTTCCTG	CTTCCAAATTTTTTTTTGTAGAT	ATGTCCCATCGTGAGTATTCCTTTGTTGAC	ATCGTGAGT	GGGTTGCTTTTTTGAAACAGGACACCATGG	GGGTTGCTTTTTTGAAACAGGAC
43146	ENSMUSG00000022682.9	Rrn3	chr16	+	13610811	13610910	13609783	13609853	13613848	13613941	43146	372	376	502	0	0	0	619	592	287	0	5	1	223	124	1	1	1	1	1	1	0.985	0.994	0.007	13610561	13611160	chr16:13610561-13611160:+	ns	13610811,13610910,chr16,+,ENSMUSG00000022682.9		yes	100	70	93	0.7	0.93	957	2938	9.57	29.38	0.32	0.398119	0.457143	0.431246	0.462366	1.42857	1.24412	1.34764	1.44489	-4.19785	-7.24405	150	150	0.366667	0.3	0.333333	0.233333	8.85	-8.08	9.11	8.46	-16.54	0.26	22	AATTCACCT	0.869657	0.764706	1	16	29	1.28868	5	27	AATTCACCT,TGCTGAATT,TTGTAATTG	0.869657	0.727273	1	20	35	1.2568	20	CTTTCATTT	-1.25573	0.733333	1	12	26	0.457763	2	20	CTTTCATTT,TTTTAAATG,CATTTATTT	-1.25573	0.727273	1	12	26	0.438629	ENSMUST00000023363.8	34126	18	9	0.5	2	3	6	2	1	0	0	0	0	1	1	0	0	yes	13601936,13601993,chr16,+,ENSMUSG00000022682.9:13606641,13606731,chr16,+,ENSMUSG00000022682.9:13607396,13607456,chr16,+,ENSMUSG00000022682.9:13608484,13608548,chr16,+,ENSMUSG00000022682.9:13622812,13622943,chr16,+,ENSMUSG00000022682.9:13629385,13629473,chr16,+,ENSMUSG00000022682.9	6	GACACCATGGTTTCTAATGCCAATACTGGTGGAGAAATTCCCGTTTGTGAGGAAGTCCGAGAGAACATTG	GTAAGAGATCTTTCATGGAAAGATAGTTTTGTGACTTTATTTTAGTTGGTATTATTATTGTCAATTATTACTTTGAATTTCTTTAAAAATTTTTTTAATGATTTTATTTTATGTGCATTGGTGTTCTGCCTACTTGTGTGTGTGTGTCTGTGTCTGTGTCTGTGTCTGTCTGTGTGAAGATGTCAGGTCCCTTGGAACTGGAGTTAACAGACAGTTGTGAGCTGCCTTGTGGGTGCTGAGAATTGAACCTGGATCCTCTGGAAGAGCAGGAAGTGCTCTTAGCCTTTGAGCCATCTCTTCAGCCCCTAGTATTATCTCAAATATACCTTTTTAGATTTTTAAACTCAAGACTTTCACTGAGTGTTGTGGTGTAGGCCTGTAATCCTGCAAGTTTGAGGGCCATCCTGACCTATAGTGTGAGGTCCTATCCCAAAAACATCAAGAGAGAAGACTGAGAACATTCCTCATAATGTTTTCTTATCATTTTTTGAAATAGGGCCTTAATCTGTAGCCCAGTCTGGCCCCAGGGTATCCTAAGTGCTGGGGTTATAGGTGTGGGCTGCTACACCTAATGTCTAATTCATTGTAGTTCTTGTGTCATGGACAGAATCCATTTCAGAAAACCTTTTGCGTTGAATGCTTATACACACACAAGAATTCCCAGGGAGGCTGCAGATGGAGCTTGGTGGCAGTGCTTGCTTAGCACCCCTAGGTCCTGTGTTTGATCCTCAGCACCATAGCTGAGTAAAAGAAAGTTATCAGAAGTTAGTGGTGTGTTACTAAGGAGAAATGCTGGTGGGGATGGCGACTAGATTGACTAACTTAGCAGATAGAGATTTGACGACTGCAGTTTAGAAACTTTTCTATTTATGTTTTTACAATAAAAGTTTTGTAATTGCTGTTTTGCTTATATTCTGAAACTCTGTGCTGAATTCACCTTTTTATGTCTCATGCTTA	ACTAGATTGACTAACTTAGCAGATAGAGATTTGACGACTGCAGTTTAGAAACTTTTCTATTTATGTTTTTACAATAAAAGTTTTGTAATTGCTGTTTTGCTTATATTCTGAAACTCTGTGCTGAATTCACCTTTTTATGTCTCATGCTTA	GGAATGTTATGTTCATAACTTATTAAGGATAAGTTTATATTTCCCAACTTTGAGGCGTGAAATTCTGGAGCTTGTTATTGAAAAGCTACTCAAGTTAGAT	GTAAGTATCAATCAGATCACCTATATTTTTTCCTCTATTTTTATGGGATTTTATGACTACGTATTTGTATGTGGAGAACAGTCCAGATCTTTGCTTCCCTCTCGTCATACTTTTAGAACTTGGCCTGTTTTCTGGGAACTGTAGACAGCTCAGTCTGGGGTTAGGGACAAGGTGTGAACAGTCATCAAAGGCAGAGGTGCACTGTGGGAAGTGCTGTGAGCTGGACTGCCTGACGGGGCTCTGTGTAGGATGTGCTGTGAGGACGGCCCAGAATGAAATGAAATGAGATTCTGCATCGATTTATGTTTGAAAATTCTTATGTATAATATATGGAGGAACAGGTCAGGCTTTGTTTTGTTTATAAAGAAACAAAAAGGGAAAAGGCTGTAAAAGATACATATTCCAGTTTGGACAGGTTTAGTTGCAGGTAGGGGCTAGTTGGAGAGTACTTACTGTGGTAGTTTGAATAGGTATGACCCTCATAGACTCATGTGTTTAAATTCTTGGCCCATAGGGAGTGGCACTATTAGGAACTGTGGCCTGTTGGAGTAGGTGTGGCCTTGTTGGAGGAAGTGTGTCGGTATGGGGGGCGGGCTTTGAGGTTTCCTTTGCTCAAGCTCAGCCCAGGGTGGGATACAGTTTCTTTCTGCTGCCTGCAGATCAAGATGTACAACTTAGGGCTGGAGAGATGGCTCAGTGGTTAAGAGCACTAACTGCTCTTCCAAAAGTCCTGAGTTCAATTCCCAGCAACCACATGGTGGCTCACAACCATCTGCAGTGTGATCTGATGCCCTCTTGTGTGTCTGAAGGCAAGACAACTACTCATGTACTCATGTACATAAAATAAATAAATAAATCTTTAAAAAAAGACTTAAAACTTCTCCAGCACCATGTCTGCCTGCATGCTGCCATGCTTCTCACCGTGATGATAATGGACTGAACCTCTGAAACTGTAAGGCAGCCCCATTTAAATGTTTTCCTTTATAAGAGTTGCTGTGGTCATGGTGTCTCTTCACAGCAATAAACCACTTACTGCGACACTTACAAGCAGTTGTAGCTAGAGAGCCAAGAATATGCTAGTGGAACAATTCAGTCAGGACAGGGAGCAGGAATGGTCAGAAGTGGGGGGTAACTTAATTCGTGGATGTTTGGAGGATCTGGAAGAAGAGAGTGTCAGGTTAGTACAATCAAGGATGAGCAAAGCAAAAGTCCTTGGATGGCTCAGCAAGGAAAGTGCTCATGAAAACTTGCAGTGGGTGTTGTGACCTGCTAATAGCGAAAGTGCTTGGAAAGCAAAAACAGAGTCTCCAAAGCTAGCTGGTGAGCTAGACTGGCCTTACCTGCAACCCTAGGTTCTGAAAGACCCTGCCTTGGTGAATAAGGTTGAAAGCAGCTGAGGAAGACTCCTGATAACATTGGGCCTGCCCCCATAAACATATGTAAATTTAGGTCTCTTACATGCACACATGCATTTGTATATACATAACATATGTAAAATTCATATATTGATTGATTGATTGTATGTGTGGGGGTCAGTAGAGGCATTCCCTATTATTGGAGCTAGGGGTGGTTGTGAGCAACCATGTAGCTGTTGGGAAATCAAACCCTTGTCTTCTGGAAAAGCAGTCAGTGCTCTTAAGTGTCAAGCCGATTCTTTAGCTCTTGCATGTGAAATTTAAAAAGTCCTTAAATTACGGTTTTTGGTGTTCTGAGATGGTTTGCCAGTGAATACTGCAGAGTGAATACTTGAGTAGAAGACTTGAGTTTTGGAATACTTGAAAACCTGAGGAGATACAATTCTACAACTGTTTCTTTTGATTTTGTTTTGTTTTTTTGGTTTTTCAAGACAGGGTTTCTCTCTGTAACAGAGCCCTGGCTGTCCTAGACTTGCTTTATAGACTAGGTTGGCCTCAAACTCACTGAGATCTGCCTGCCTCTGCCTCCTCCTGAGTGGTGAGATTAAAGGAATACACACCCTCTCCCCTCCCCAGCTGTTGTTCTTTGAGACAGGGCATTTCTGTGTAGTCCTGGTTGCCCTGAAATTCATTGTCTATACCAGGTGGGCCTTGAACTCACAGAGATCTGCCTGCCTCTGCCTCTTGAATGCTGGGATTAAAGCATGCATTGCAATGCCCAGCAAGATAGAATTCTTAGTGGAGAAAAGTATTTAATATTTTTTATCTTTGTTAACTTTTGATTCCCCCCTCCCTCTTTGGTTTTTCGAGACAGGGTTTCTCTGTGTAGCCCTGGCTGTCCTGGAGCTCACTCTGTAGACCAGACTGGCCTCGAACTCAGAAATCCGCCTGCCTCTGCCTCAAAGGTTCTGGGACTAAAGGTGTGTGCCACCACGCCCGGAGAGGTGGAGTTTCTTGCTTGGGGTTACACATCTGGCTACCTGTATACATGCCCTGTGAAGTCTTATATTCCTAAAGAATATTTTTAAGTATGTCTGTAAGGATCATGCATAGGCAGTAAGAAAAACCATGATTTGGATAGTGTGACTACATATCTACCACATTACAATATGTCTTTGTCTTGAAAGAGATGTAATGAATGTCATTGTGCTTAGGCTGCCTAGAGTGTCACAACACATCTCTATTAGGTACACTGGTGAAGGACTTGCCTTATAACTTTTCAGTTTTTTTAGTGGTAGTTTGTACCACCATTGTGGTGTAGTGTTAAACGGTGCTAATGGAGCCTTTTAGTAAGTGCAGTAAGCCTGGTGCATTGACACTCACCTTTAAACCCAGCACTAGGGCTGCAGAGGCAATCTCTATGAGTTCGAGACCAATGTGGTCTACAAAGTGAGTTACAGGACAGCCTGGGCCATGTGGAGAGACTCTGTCTCAAAAGACAATATAAAGTATATATAGTAGATTAATTTTCAGCTACAAATAGCTGCATTTTTAAATGCTTTCATTTATTTTTTGTGATATAG	CAATGTGGTCTACAAAGTGAGTTACAGGACAGCCTGGGCCATGTGGAGAGACTCTGTCTCAAAAGACAATATAAAGTATATATAGTAGATTAATTTTCAGCTACAAATAGCTGCATTTTTAAATGCTTTCATTTATTTTTTGTGATATAG	GTGAGTGTATCGCGGCAGGATATTGAAGATGCTGAAGAGAAAGCAGCTCAGACTTGTGGTGGGACAGATACCACAGAAGGACTGTTTAATATG	GAGAACATTGGTAAGAGATCTTTCATGGAA	TTGGTAAGA	CTTTTTATGTCTCATGCTTAGGAATGTTAT	CTTTTTATGTCTCATGCTTAGGA	CAAGTTAGATGTAAGTATCAATCAGATCAC	GATGTAAGT	ATTTATTTTTTGTGATATAGGTGAGTGTAT	ATTTATTTTTTGTGATATAGGTG
43147	ENSMUSG00000022682.9	Rrn3	chr16	+	13622812	13622943	13617749	13617880	13624422	13624607	43147	509	464	659	1	0	2	874	646	345	0	0	4	255	124	1	1	0.996	1	0.994	1	1	0.977	0.004	13622562	13623193	chr16:13622562-13623193:+	ns	13622812,13622943,chr16,+,ENSMUSG00000022682.9		yes	132	131	185	0.992424	1.40152	4931	1479	37.3561	11.2045	0.424242	0.421821	0.381679	0.422583	0.448649	0.899673	0.994293	0.996088	1.05753	-7.08578	-4.67676	150	150	0.366667	0.5	0.3	0.4	10.47	-11.38	6.69	10.75	-22.13	-3.78	111	CAGTAAGAA	-1.09408	0.490566	10	15	25	-0.223783	0	111	CAGTAAGAA,AGATCAAGC,GCTTCAGTA	-2.42844	0.490566	10	15	25	-0.569914	18	CCCTGACTG	2.91397	0.923077	1	13	31	2.12776	4	24	CCCTGACTG,CAATAACCC,CTCTAATGG	2.34128	0.842105	7	13	31	1.4398	ENSMUST00000023363.8	34126	18	13	0.722222	3	4	8	2	1	0	0	0	0	1	1	0	0	yes	13601936,13601993,chr16,+,ENSMUSG00000022682.9:13606641,13606731,chr16,+,ENSMUSG00000022682.9:13607396,13607456,chr16,+,ENSMUSG00000022682.9:13608484,13608548,chr16,+,ENSMUSG00000022682.9:13610811,13610910,chr16,+,ENSMUSG00000022682.9:13629385,13629473,chr16,+,ENSMUSG00000022682.9	6	GTAAAATTGATAACAATAAAACAAAGGATTTATACCGTGATCTGATATCCATCTTTGACAAACTTCTGTTGCCCACACATGCCTCCTGCCATGTACAGTTCTTCATGTTTTTCCTCTGCAGCTTCAAGTTG	GTAAGTAAAATGGCATTGCTGTGCTGTTCGATTGATTGATTGATTGATTGGCTACCCTGGAACTCAAGAGATCTGTCTGCCTTTACCTCAGTACTGGGATTAGAGGCGTGTGCTACCAGTATTTTTAGTATTTTTAATACTAAAAATGTATTATTTTTTTAAAAGTCTGTGTACCTGTGCATGTCAGTGTGTGCCTATGTAAGTTGTGTGAGTGTGGGTGCCCACAGCGTTTAGAAGAGGACATCAGATCCCCTGGAGCTGAACTTTGATTTCCTGGAGCAATATGAACTCCTAATCCCCATCTCTCTAGCCTCTGTTTTATTTATTCCACAGTTTCCTCCTTAAAAACTTTTCAACTCAAGGCCTTCTTTTTTCTCTCTTTGAGAAAACAAATAGGCAACAACAAAACCCCCACAAATAATAATAACAACAGTAGAAGTAATAGCACATAAAAGAAACAAAAAGAAATGGTACATACACACACAAACAAGACTTATAAAAACAAAAATTAGAAACCTTAATATACAAGCAAAGACTAAGTAAGATTTTGTATTGTCAGTCTCCTCCTGGGCATGGGACCTGCTTGCCCTTAAGTATGGTTTGAAAGGCCTTAGGAGAAACCGATTTTCCTTTGCAAGGGGGAGTTGGAGATAGTTTTTCTTTCTGCCTGCTTCTCTACATAGTTCCTGAGACCTGAGGGGAGGGATTTGATGGAGACAACCCATTTAGAACCCAGTGGTCAACGGTCTCTCACTCACTGCATGTTGTCAAGATGTGGGTCTCTATATGCATTCCCATCTTACTGCAGGAAGTGAGACACCAGTCAACAAGTATAGCAGAATGTTATTAATCATTTTATGAGGTCAGGTGTGGTGGTGCACGCCTTTAATTCCAGAACTCAGGAGGCAGAGGCAGGCGGATTTCTGAGTTGGAGGCCAGCCTGGTCTACAGAGTGAGTTCCAGGACATCCAGGGCTACACAGAGAAACCCTGTCTCAAAAATCAAAATAAATAAATAAATAAATAAATAAATAAATAAATAAATAAATAAAATTATTTTATGGCTTCATCTTGTAGCCAAACAGTAGTATTTGGGTTTTTGTTAAGTCTTTGGTCTATCTACTCTCAGGTTCTTGGCTGCCTAAGCAGTCGGGCATAGATTCCATCTCCTGGGTGGGCCTTAAATTCAATCACAGAGTGTTGGTTACTTCAGCAGTTGTGCTGCTTTTGTTTGCCTCAGTGTATCATGCAGGCAGATCCCCCTTGTAGAACGAAGGGTTTAAAGCTGGGTTGCTATTCACAGTTCTCCTTTGATAGCATTCAGAGTCTTTCTAGTACCGTGCACACTAGTCAGTAGTAGAGGGTGAAGGTTCAAGGTACGCACCAACTCGAATGTTCTGTTCAGTGAGATTGCAAGTGTTATCTTTAGCTATCAGGCCCTATCAGTTTGTGGAGAGCAACTCATAGACTTGGCAATAGCTTGAATTTTTAGGGAATTTCTTTAGCCAATAACTCAACAACCCAAACAATGGGTTACAACACAGATGTAACCTATTCCTGGCCCTGGATTTTTCAGGTTGTGTTGAAAGATGTATAGTTGTGGGTTTGTCTACCCTAACATTTAGTGCCTCCAGTTAGACTTCTTTCAAATATGTGTATAGTTTTAGAAGCTTCTGTTGTAGGTTTTTGTGTGACCCTTCAAATGGCCACAGTGTTAGCTGTCCCTCCCTTACCGGCTCTTCCCTTCCTCTCTCCAGCTAACCCTCCCATTCCTGTCTCCTCCCTGACTTGCTCTAACTATACATTCTGCTTTCCCTACCTTGGGAAATTCTCCCATCCTCCTAGTTTGTTCCTTTATACCTAACCTCTGTGGTTACGTTGAAGCCTATTGAAGGCTTAAATGCTTCAATATCCACATATGATTTTGTCTTTGGGTGTTGAGTTAGGACTCTTTGGATGATTTATTTTTTTCTGGCTCCACCCATTTACCTGCAAATTTAATAACTTCCTTCTTTCTTTCTTTCTTTCTTTCTTTCTTTCTTTCTTTCTTTCTTTCTTTCTTTCTTTCTTCTCTTTTTTTTCACAGCTGAATTGTATAATCCATTCTGTAAATGTACTGTATTTTCTTTCTCTACTCTTCTGTTGATGACATCTAAGCTGCTTCTAGTTCTTGCTTTTATGAATAGAGCAGCAGTGACCATGGATGATCAAGTGTCTCTGTGACAGGATGCAGAGTCCTTAGGTGGATCTGTTTCCAGCTTCCTGAGGAGCCACCACACTGATTTCCATACTGGCTGTAAAATTTGTACTCCCTCAGCAATAGATGAGTGTTTTCCTGCCCCCTGCATCCATGAGCTGTCCCTTCTCTTATTGATCTTGGCCATTCTGACTGGTGAGGAATGAAATCTTGTAGTAGTTTTGATTTGCATTGCCTTGATGACTAAGGATCCTTGAACATTTCTCTAAGTATTTCATCTTTAAGAACTCTGTTTAATTATGTGCCCCATGTTTAAGTTGGGTTGTTTTCTTGATTGGGTTTTGGTTTTTGAATTCTTTATGTGTTTTAGATATTAACCATTTTTCAGATGTGTAATTGGTGTAAGTTCTTTTGCCATTCTGTGGTCTTCCATTTTGTCCTTTGCTGCACAGAAGGTTTTTAATTCCATGAAGTCTCATTTATTGTTCTTAGTGCCTGTTCTATCAGTCTTCTCCTGTGCCAATGAGTTCAAGATTATTCTCCACTTTCTCTTCTATTGCATTCAGTATATCTGGCCTTATATTGAAGCCTTGATTCATTTGTGGTTGAGTTTTGTGCAGGGGGATTAATAGGGATTTATTTACATTCTTCCCCATTCAGCCATGCAGCCATCCAGTTTGACTTGGCCAGCATAATTGTAGAAGGTGCTCTTTTTCCCAGTGTATAGTTTTTCTTTTTGGTCAAAAATCAGCTGACCAGAGGTATGTGGCCTTCAATTTGATTCCATTGATAAACATTTCTATTTGTTTGCCAATACCATGCAGTTTTTATTACTAGCTCTGTAGAACCCTTTGAGATTGGGGATAGTGATACCTGCAGTTCTTATTATTCAGGATTGTTTTAGCGCTCTCTCTCTCTGTCTCTCTCTCTCTCTCTGTCTCTGTGTGTGTGTGTGTGTGTGTTTCCATATGAAGCTGGAAGTTGCCCTTTTAAGTTCTGTGGAGAATTGTGTTGGATCTCTAGGATTGCTGTTGTCACTATATTTGTTCTACTGATCCATGAGCATGGGAGAGCTTTCCATCTTGTAGTATTTTCTTCAGCAGTGTCTTAAAAGTTTTTATTATGTGAGTTTTTCATGTGCTTGGTTAGATTTACCCCAAGGATTTCTTTTTTTTTTTTTTTTTTTTAATTTTAATTAAAGGCATGTGCTGCCGCCACCCAGCTTCTTTTCTAACTTTGTTTCTTTGTTTCTTTCTTTTTCTTTTTCTCTCTCTCTCTTTTTTTTTTTTTTTTGGTTTTTCGAGACAGGGTTTCTCTGTATAGTCCTGGCTGTCCTGGAACTCACTTTGTATCCCAGTCTGGCCTCAAACTCAGAAATTCGCCTGCCTCTGCCTCCCGAGTGCTGGGACTAAAGGGGTGCGCCACCACGCCCGGCTTTTTTTTTTTTTTTTAAAGATTTATTTATTATGTATGTGAGTACACTGTTGCTGTCTTCAGAGACACCAGAAGAGGGCATCAGATCCCATTACAGATGGTTGTGAGCCACCATGTGGTTGCTGGGAATTGAACTCAGGACCTCTGAAGAGCAGTCACTGCTCTTAACAGCCGAGCCATCTCTCTGGCCCCCTTTCTAACTTTCATGTCTTGAGCTGTTGTCATTATTTCATTCTACTATCTATGTATTCAGGACTTCATTAAGGAATTTATTTATATCAATCTGTTCCTTAAGGTCTTTGGACATATGCATAATTGCCGTTTTAAAGTCCTTGTGTGTGCTTCTGTTGTGCTGCGTCTCTCAGGGCCTGCTCTATGTAGCAGGCTGCTGGGTCCTGGTGGAGGCGTATTTATTGCTTTGGGTGTTAAGGGTTGTGCTTTTGAACTGCTGTCCAGGCATTGAAGTTTGGGTTCTTGGTGTTGATACCTGGTCTTGTCTTTGAGTTCTGTTCCTTAGTTTCTGTTGCTCTCTCTGGATCTTAGGGAAGCGGTGGGTTGTCTGATAGTGAGTACCTCTGGAGGTGTGTGTGTGGTACACAGGAAGGAATAGAGACGGGCTAAGAAAGAAGGCCCAGGGGCCTCCAGGAAAGATGTACCGGTGGTCCTGCTTACACTAGAGATGTGGTCCACAGGGAGTTGGAGGTATGTCAGGAGTAGGTCACATTAGGTCACACAGTTGAAGAGAGACTGGGATGAAGTGTCTAGGGGGCCCTTGCATCTGGAGTAAGAGTTGGAGAGGAAGGTTCTCTGAGGGTGAGAATGGAGAGATCTTAATGGAGGGCAGCATGATTCATCTACCTGAGTCCCTGCCTGGAACTCTTGGGGGGCCTTTGGGATAGGAAGTGTTTCTAGGTATGGGACTGATAGGAAGGAATAAGGACGGGCTAGAAGGGGGTAGTATGCTGAGAAGGTTCACAGGGCGAAGGAAAGCTGTCTCCATGCCAAGGTCTGTCAGACTCACTGAGGAAGAGATGGAGGGAGAAGGGGTTCTGTTAAGGGCTGGGCATGTGGCTGGAGAGATAGTAGGAGAGGCCAAGCAGTCCCTGTCACCCTGCTGAGGCCTGGGGAGCAGGGACTGACACAAGGGATGGGTGGGGGGAGAGCTCAGTCTGCCGGGGTTGGCTTCAGTAAGAACCACGGCTGCCCCTTTGTGTTAGCAGTGTGTAACTACAGTGTTAGGTGCTAAGAGCTAGAAGATCTTCAGCATTAGAAAGATCAAGCGAGCGCTCTCTCTTGTTACA	GTGGGGGGAGAGCTCAGTCTGCCGGGGTTGGCTTCAGTAAGAACCACGGCTGCCCCTTTGTGTTAGCAGTGTGTAACTACAGTGTTAGGTGCTAAGAGCTAGAAGATCTTCAGCATTAGAAAGATCAAGCGAGCGCTCTCTCTTGTTACA	GGGATTTGCAGAAGCATTTTTGGAACATCTCTGGAAAAAGTTGCAGGATCCAAATAACCCCGCCATCATCAGGCAGGCTGCTGCAAATTATATTGGGAGCTTTTTGGCCAGAGCTAAATTTATTCCTCTTAT	GTAAGTAACCTAATTTTCTCAAAGCCTTTTGTTGTTGTTGTTGTTTAAAGATGTACTTATTTATTTTATGCGAGTACACTGTTGCTCTCTTCAGACACACCAGAAGAGGGCATCCGATTCCATGGTTGCTGGGAATTGAACTTAGGACCTCTGTAAGAGCAGTTAGTGCTATTAACCGCAGAGCCATCTCTTCAGCCCTCCTCTCCAAATGCTTTTTAATATCTTAGTCAGAGAAATTGACTTTATACTTTTGGTCTGTCTTTGTAAAGCAAGGGGGAAATCTGATCACTACAATGCAAGATGCCTTTCTTTTTTAAAGATGTATTTATTATATGTAAGTACACTGTAGCTGTCTTCAGACACACCAGAAGAGGGAGTCAGATCTTGTTACAGATGATTGTGGGTCACCATGTGGTTGCTGGGATTTGAACTCAGGACCTTCGGAAGAACAGTTGATGCTCTTAATCGCTGAGCCGTCTCTCCAGCCCGTCTGTCTTTATTTCTAAGAAGCAGCTTGAGGCAGGGAGGGCTCCATTTTGGAAGAAGTACATGAGGCTTTTAGAAAGCATGCGTTCATGTGTTGTTCCTGAGCCTGTCTGTCTTCATGGATAGCATGGTGTTGTAGATTGTTTTGATTCTTTTTGTAGGTTTGTCATTTTTCACTTGCTTTCCAAGTCCCTTGTGTCTGTTTGTCCTGAGGAAAACCCTTTTTAAGGTAATTAGATGTGGGATGGAGGCCAGTTTCTTCAGGAGGCTCCAGAAGCTGTCTTTCAGAGAGATGCTGTTAACCCATCCCCAGTCAACTGAAAGTCTGTGACCAGAAGAAGCTGAGATCCTTAGCCACAAACCCAGTGGGTTAGGAGCTGACCCAGGAAACCCCAGCTGAGTTGGAAAAACTGAGCTGCATCCTGGGTTTTTTTGTTTTGTTTTGTTTTGTTTTGTTTTGTTTTGTTTCATTGTGTTTTTCTGAAACAAAGTCTTGCTCTGCAAATCAGGCCCTAAGGCCTCTTGCTCTACAAAAGTTAGCACTGCTTCACCTTAAAATTGGAAGGCATCCTTTAACCCCAGCACTTGGGAGGCCGAGGCAGGTGGATCTCTGAGGTCAAGGACAGCCAGGGCGACACAGAAAAACCCTGTCCAAAAACAAATGGAAAACCACAACAAAAAATCTGAAGGCAACTTCCTGCCACCTTCCTTTTCCTTCTGCTTTGCTCTGCTAGTGGGTAAGGGTTTTGGTGAGTTTTTTGTTTGCCTATATTTTTTGTTTATTATTATTATTACTTTATTGATTTATTTCTTTTTTGTGATGGGGATGGACCCTAAGACCTCATGCATGTTAAGCAGTTGCCTGCCAGTGAGCTACACCCCAGCCCATAGGTAGTATTTGAGCCTTCTCTAATGGATAGTGAAAGACAGGTGTGTGTTTCTGTCTCTAGCTTTCTGATAAAAGCAATAACCCTGACTGTTTTCTCTTTCTAG	ATGCATGTTAAGCAGTTGCCTGCCAGTGAGCTACACCCCAGCCCATAGGTAGTATTTGAGCCTTCTCTAATGGATAGTGAAAGACAGGTGTGTGTTTCTGTCTCTAGCTTTCTGATAAAAGCAATAACCCTGACTGTTTTCTCTTTCTAG	CACTGTGAAGACATGCCTGGATCTCTTGGTTAACTGGCTGCACATGTACCTTACTAACCAGGATTCGGGAACAAAGGCTTTTTGTGACGTTGCACTCCATGGACCATTTTATTCAGCCTGCCAAGCTGTGTTCTACACTGTTGTTTTTAGACACAAGCAGCTTTTGAGTGGAAACTTGAAGCAAG	CTTCAAGTTGGTAAGTAAAATGGCATTGCT	TTGGTAAGT	GAGCGCTCTCTCTTGTTACAGGGATTTGCA	GAGCGCTCTCTCTTGTTACAGGG	TTCCTCTTATGTAAGTAACCTAATTTTCTC	TATGTAAGT	TGACTGTTTTCTCTTTCTAGCACTGTGAAG	TGACTGTTTTCTCTTTCTAGCAC
43148	ENSMUSG00000022682.9	Rrn3	chr16	+	13629385	13629473	13628367	13628520	13630953	13632703	43148	322	244	412	0	0	4	510	432	248	1	0	0	212	124	1	1	1	1	0.984	0.997	1	1	-0.004	13629135	13629723	chr16:13629135-13629723:+	ns	13629385,13629473,chr16,+,ENSMUSG00000022682.9		yes	89	153	1750	1.7191	19.6629	864	1480	9.70787	16.6292	0.370787	0.458333	0.54902	0.482432	0.473143	1.48069	1.23611	1.30111	1.27605	-4.28955	-6.61501	150	150	0.5	0.433333	0.433333	0.5	9.65	-23.33	10.57	12.22	-35.55	0.92	118	CACTCACCA	2.35424	0.557522	4	9	17	1.5479	4	104	CACTCACCA,CCCTGACGA,TACTGACTT	2.35424	0.557522	10	9	17	1.21191	18	TTCTCACTT	1.5089	0.923077	1	13	29	1.58513	3	26	TTCTCACTT,GGTTCATTC,CTATGATAT	-0.40282	0.857143	1	13	29	0.740986	ENSMUST00000023363.8	34126	18	17	0.944444	3	5	10	2	1	0	0	0	0	1	1	0	0	yes	13601936,13601993,chr16,+,ENSMUSG00000022682.9:13606641,13606731,chr16,+,ENSMUSG00000022682.9:13607396,13607456,chr16,+,ENSMUSG00000022682.9:13608484,13608548,chr16,+,ENSMUSG00000022682.9:13610811,13610910,chr16,+,ENSMUSG00000022682.9:13622812,13622943,chr16,+,ENSMUSG00000022682.9	6	TAAATACCAGCTGGTGTTCTGCTACACCATCATGGAGAGGAACAGTCGCCAGATGCTCCCCGTTATCCGCAGCACCGCTGGTGGAGACTCCGTGCAGACCTGCACCAACCCACTGGACACTTTCTTCCCCTTTGACCCTTGTGTGCTTAAGAG	GTAGGTCCTCTCTCCTTCCTCTTCCCAGGCTGGGATTGAGAGTGGCTTTGCCCTCCGTGGGCTCACTGTTAATTTGGCAGTGGTGAATGCATGGCTGCCAAAGGCCCCAGACTGCCACGCCCAGGGGGTACCGAGGTCTTTTTTGGCGTTTGTTTGTTTGTTTGTTTTTAAACTGGTTGGTTTAAATGGATTAGTCTAGAGGTGAGCGAATCCAGGTTTGCAGGACAGGATCCTGACAGCTTTTGGCCTCCTAGGGTTCTGCCAACATGATCTTTCCTTCCAAGGCTGAGTCCCATTGCGGTGCTTGTGATTTATCTAGATGGATTGTTTTGGGAAACCACCTAGTCGTCTTAGTGTTTGTATGTTTTTGCTAACTGCAGTTTCTTTCTTTTTATAAGGTTTTTGTTTGTTTATTTCGTGAGTGTTTTGCCCGCATGTATACATGTGCACCACAGCAAGTGCTCTTAATGAGCGAGCGATCTCTTCAGCCTCAGGCAGTTTATCAGCAGCTTTTCATGTTGCCTGGTCCCTAAGTCTTGACTGGCTGATGTCATTGTAGTTGGTCTTCTAGACTTAGCATTTAACAGATTCCTGTAGGAGTTCCAGAATATCAGTCTGTTTGTACATGTAATTATTTGTTGGTCACTGAGTGGGTCAGAAACAGTTTCTCTTGAAATCCGAGAGACAGAAGATAAAAATCACTCACCTGCATGACTGGGGGTCTTAGTGATGAGGCCCCAGCACTCACCACACTTCCCTGACGACTGTAGTCTTTACTTCCTGCTTTGGGATGTGGGTCTGAGAAGAGAACCAAGGTGTTGGACTTTTTGGCTACATACTGACTTTGAAATGCCATCCTTGGCA	CTGGGGGTCTTAGTGATGAGGCCCCAGCACTCACCACACTTCCCTGACGACTGTAGTCTTTACTTCCTGCTTTGGGATGTGGGTCTGAGAAGAGAACCAAGGTGTTGGACTTTTTGGCTACATACTGACTTTGAAATGCCATCCTTGGCA	GGTCAAAGAAGTTCATTGATCCTATTTATCAGATTTGGGAAGATGGGAGTGCTGAAGAGCTTCAGGAGTTTAAGAAATCTACTAAAAAG	GTAAGACTGGGATGGAGGCATTGGTGAGAGTCTCCTGTAGTCATGGGCCACAGTGGGCATACAGGTCACAGTGCGCGCGATAACTGCTGCTGGCATCAAAGCCCAGGCTATGGTTCCAGTAGTAGAGAGGATTTGTGGAGTTCTGTCTCATTTCTTTCTGCCTGGCAGTTTCATGCAGCCCTGGGCCCTCCCTCTCCTCTCATTCAGTGCTGTTCACCGTCATACTAGGTTGCTCTCTTCTTTGTTTTATGTGTTTGTATGTATGTGTGTGAGATCAGTCGCATACATGTGTATGGCAACCTTAGGAAGTAGTCAGTGTATTTTCTCAGACCGGCAGGATCTTTCATTGAGTCTGGCTGCCCAACAAGCCCAGGGATCCACCTGTCTCTGCCTCCTTAAGGCCAGGCTCCAAGGGTATGTGTACTTGAGTTTTTATTTTTATTAATTAGTTTGCTTGTTTATTTAATTTTGTGGGACAAGGTTTGTCTTTGTAGCCCTGACTATTGAACTGTAGACCAACCAGGCTGGCTTTAGAGACCCACCTGCCTCTGCCTCCCAAGTGCTGAATGTGCAACACCGCCTGGCTTTATTTTCTTTTAAATAATCAGGTACTTTCTATAATGACTTTGGGAGGTACAATCTGGTTGGAAATGAGCTTCTTGCTTGCAGCTCCGTGTGGCTTAGTGGCTGAGTGCTTGAGTAGCATGCGTGCGGCCTGAGCTCCTCTGTAGCAGCTGAAGCCGGGTGTGCTGCCTCCTATCTGTCATCCTAGGCACTTGGGAGGATCAAGAGTTTTGAGGCTAGTCTGCTACATAGTGAGACCCTGTCTTGGGGTATGCAAGAGGGGGATTGAGAAGGAGAATAGCTGAAAATAAATGTGGCCGGTGTCTGTAACCCCAGCATGTGGGAGACAGGTGCCAGAGGATTGCTGAGGCTACAGAATGAGACCTTGTCTAAAACCAAACCCTGTGAAAGACCCCTGGGAAGGGCTGTTCAGTCTCTAGTGGTCAGAACCCACAGGTTGAGATCTGAGTTCTTTTTTTTAAAATTTTTTTAGTTTTTCAAGACAGGATTTCTCTGTGTAGCCCTGGCTGTCCTGGAACTCACTTTGTAGACCAGGCTGGCCTCCACCTCCTGAGTGCTGGGATTAAAGGCGTGTGCCACCACGGCTGAGATCTGAGTTCTTGTTGGGTAGGACTTTGCTTGCTCCACAAACAGAAAGTGATCCTAGCAGAGTTTCACTACCCAGCCATCTGCTCGTTAGCCACCAAGTACAGATCCCTCAAATGTTCACTGTAGAGTCTGCTCTTGTTTTGGGATCCTCAGGCACACACAGACTTATATCTAGGGGGTTTGGTTCATTCCTTTCACATATTGGTCCAAGCTCAGGTTGCCAGGCTTGGTGGCAAGCACGCTCTCTCCATCCCATGAAAACTTTCCAGACCAACACTATGATATTCTCACTTTGTTCTCTCCACAG	ACACAGACTTATATCTAGGGGGTTTGGTTCATTCCTTTCACATATTGGTCCAAGCTCAGGTTGCCAGGCTTGGTGGCAAGCACGCTCTCTCCATCCCATGAAAACTTTCCAGACCAACACTATGATATTCTCACTTTGTTCTCTCCACAG	GAGGTAGTGGAGGATGAAGATGATGACTTTTTGAAAGGCGAGGTGCCCCAGAGTGACACAGTGACTGGCCTTACTCCGAGCTCCTTTGATACCCACTTCCAAAGTCCTTCCAGTAGTGTGGGCTCCCCTCCTGTGCTGTATATACCAGGCCAGTCTCCACTCCTCACAAGGATCTATGATTGAGCTGCGCAATTCTTCCCAGGGCCCTGTGACCCTGTGTTCCACCCCGACCCCACACTGGACTAGTCTATGCCTCATGTGTCCAGCTTCCATGTTGGACTTCGACCAGCATCTGAAGGGAACCAGGTTGTGTGTGCTTGCAGTTTGCTCCCTGTTGACATAGGGAAAAACTGAGTGTCATAGGCAGTATTTCACAGTGGACATTTCACAGTATTTCACAGTCTTGCCTGTGGCCTGCTGGCTGCATGCTGTATCAGCCACAACCTGGCAAGTGGCCTTCTGACAGGTTTCTTTTTATTAGAACCACAGTTTTGACTTTGTTTTGGTAAGCTGTCCTCCAGGATCAGCACTGCCTGTGAATACTTTGAACTGTCTCCTGCTTACAGGGGTGTAATGGTTTCCTTTGACTAGAAGTCTATTTGTGTTGTGGGGTGCGTGGGGAGAGCCAAGCAGGCAAAGCTGAACATTTGGGCTTCACTGAGGGACACCAAGGGCTGCAGAGGAGTCAGGCGGGAAGAGAGGAGTCGGAGAAGCACACAAGGTCCTTGTGCAGGAGTCCCCAGAGACCTAGCTGCAGCTCAGGCCGACTGAAGCAGGCCTGGGGGTCTGTCGAGCATTCCACAGCCTGCACAACACGGACTCAGCCAGGAGAGCTGTTTTTTTTTTTTTTTTTTTTGGTTTCTTGAGACAGGGTTTCTCTGTTTAGCTCTGGCTGTAGACCAGCTGGCCTCAAACTCAGAAATCCGCCTGTCTCTGCCTCCCGAGCACTGGGATTAAAGGTGTGCACCACCACTGTCTGGCTCAGGAAAGCTGTTTTTACACTGAACAGCCAGCCTTGCTCTGTAGCAGGTGTGCTCGAGGACTGTGGACGTTGACTTCCCTTGGATCCTTACATGTAAACTTGCGTGTTTGTGAAAATGGCCCTTTAAGTATATTTAATTTTTTGCCACATATTTATTTAAAGGCGAGCAATATTTTCTTGGTCACAATATTTTTTAGTGGAATTCCTCTCAAGGTTTTTATACTCCTGTGTAATAAGACTGATGCAGAGCCCTGAATTTCATTCTGTCTATGAATACCTTTTTGAACAAAGAAAATTTTATTGATTTAAAAAGCTTTTATATGAGACAGACAAGTCCCTGAGTTCCAGGCCAGCCTTGGTGGCAAGTCACTAGGAAACTTCAAGGTCTGTCTCATCTTTATTTTACTGTGTGCCCCTGGCTGTCCTGGAAATCACTATATTGCTCAGGCTGGCTTCGGACTCAGAGATCTATCTGCTTGCCTCCAACATTTGAGAGCAGAGAGTTTGCACCACCACTTCCCGGTTCAAGGTTCTTTTAACTGCTAACTGAAAATGGAATGAAATTGCATCCATAGATACTGATGGGATGCCAGGCTTGGAAAGTAGCTAGAATGTAGAAGGTATGTTGACAAATAAGCCTCTTAGGTTACAAAGGAGTTTGGGGGGAAAAAAATATCCATTGTGAAAATGAAAGTACAGCCTAGCTCACCTGGGGCCTCCCTGCTCACACCAATGCAGGTTTCAATAAAGACTCAGCCATGCTTCCGT	TGCTTAAGAGGTAGGTCCTCTCTCCTTCCT	GAGGTAGGT	TTGAAATGCCATCCTTGGCAGGTCAAAGAA	TTGAAATGCCATCCTTGGCAGGT	TACTAAAAAGGTAAGACTGGGATGGAGGCA	AAGGTAAGA	TCACTTTGTTCTCTCCACAGGAGGTAGTGG	TCACTTTGTTCTCTCCACAGGAG
43149	ENSMUSG00000045414.8	Dipk2a	chr9	-	94406444	94406748	94399916	94402699	94419271	94420134	43149	602	727	1061	3	0	0	1132	825	510	0	1	0	428	124	1	1	0.983	1	1	1	0.996	1	-0.004	94406194	94406998	chr9:94406194-94406998:-	ns	94406444,94406748,chr9,-,ENSMUSG00000045414.8		yes	305	863	2783	2.82951	9.12459	12523	3744	41.059	12.2754	0.406557	0.379462	0.728853	0.384882	0.366152	1.79274	0.933354	0.946687	0.900615	-5.69093	-5.73862	150	150	0.766667	0.233333	0.2	0.333333	9.88	4.8	-10.99	11.04	-6.24	-20.87	109	TACTGAACT	1.26643	0.471154	18	9	17	0.0711563	2	23	TACTGAACT,TATTAAGAT,TTATAATAT	-0.648406	0.611111	12	7	20	0.0116373	15	TTCTGATTT	0.997648	1	1	10	28	1.41208	2	25	TTCTGATTT,AAATAAACA,GTTTTACCG	-0.701198	0.8	2	10	28	0.640478	ENSMUST00000113028.2	20217	3	2	0.666667	3	4	7	1	1	0	0	0	0	1	1	0	0	no		0	GGAGTCGGAGGGCGGGGAGCTCGGAGGAGGGCACCGGGAGTTGTGGAGACAGCCGATCGGGAAGTCGCCGCGCTCGGCCGGCGCAGCCCGTCCTCGGGTTCCTTCGCTGCCGCCCTCCGTCTGCGCCGCGGGCCTCGGCGCCGTGGGGCGGCCCGGCGGGGTGCGCTCGCCCGCCCCGGCCCCGGCCGCTGCCGCGCGCGGGCGGGATGTGGCGCCTGGTGCCCCTGAAGCTGGGCCGCCTGTCCCGTGCACTGAAGCTGGCGGCGCTCGGCAGCCTGTTGGTGCTGATGCTGCTGCACTCGCCGTCGCTGCTCGCCTCCTGGCAGCGCAACGAGCTCGCCGACCGGCGCTTCCTGCAGCTCAATAAGTGCCCGGCGTGCTTCGGCACGAGCTGGTGCCGCCGTTTCCTCAACGGCCAGGTGGGCTTCGAGACGTGGGGCCGCCTGCGCCTGCTGGACTTCCTCAACGTGAAGAACGTGTACTTCGCGCAGTACGGCGAGCCCCGCGAGGGCGGCCGCCGGCGCGTGGTGCTCAAGCGCCTGGGTTCGCAGCGCGAGCTGGCGCAGCTCGACCAGAGCATCTGCAAGCGGGCCACCGGCCGGCCGCGCTGCGACCTGCTCCAGGCCATGCCCCGCACCGAGTTCGCGCGTCTCAACGGCGACGTGCGGCTGCTCACGCCGGAGGCGGTGGAGGGTTGGTCGGACCTGGTGCACTGCCCCTCGCAGCGCCTGCTGGACCGCCTGGTGCGCCGCTACGCGGAGACCAAGGACTCGGGCAGTTTCCTGCTGCGTAACCTCAAGGACTCCGAGCGCATGCAGCTGCTGCTCACCCTGGCCTTCAACCCCGAGCCGCTGGTGCTACAG	GTAGGCGCGGGCGCGGGGCTCTTCGACGCCAGAGGGAGTGCGTCCCCAACTCTCCCAAAATGCCTCTTCGCGAGTTTCCTTCCGCCCTCCCGCTCGTCCCAGTCTGGATGCCAGTGTCAGTGCGATAGCGAGCCCTTGTACCTCTTTCCGAGGACTTGGGCACCCTGGGCACACGTCCTTTGCTGTCCCGCCTGGCTAGCCTAACTTCCCCGAGTCTGTCTTTGTTTTATTTCTTAGATCATCTCCCTGTTAGTCAATCAGCTAGTTCTGGGACCAGGTGGGAAAGATGAGATCAGAGAGTGGGGTGGTGGTAAAGTGAAGGGAGCTAATTCGTGACTCGTGCTTTGCGTGGAATTAGAAGCTAGGAAATGGGGGAAAGAGTTAGATTTGGGCTGGGAAGGCTAAAGGCCAAGACGGACTTTTGCATCCTGATGCTGTGGCCTGCCCTAGTCATATGGTAATCCGGTTAAGGAAGGAATTAAAGTGTTTTTTTTTTTTTTTTTTAGGTTGGAGCTAGGATCTAAGGAAAAGGGTTTTGGCCTCTAGCCCAACTGACTTATTTGCTTTTTCTTGACTTCATTTCGAAAATAAACGTGCCTTTTAGGAGGATAGAATGGAATCGTTTTACTGGTGGCGGCAAGAAGAAAATAGATAAGAGAAAGGAATCCGGTTTATTTTTGGAGTAATTTGTTTCAAACACCCCCCCCCCCCCCGCTAAAGTGCTGTGCCCTTGGGCAGCGATTGTCCAGTAGGTGTGTGATCTCTCTTGGCTGCAAGAAAAGTTACCAGTTCTAAACGTCAAGTGCTAGGGAAAGTGAGTTTAAATTAACCACAAGTAATTGATTGTATAGTTCACGCCCTTTCTCCGCTAAGAATGTCACTAATGGCTAGAGGGTTTGGACCTTGTTTCTGTTGTTGATTAAAGTATGAATAGGAATGTACTCTATTGGTGGCTTTTTTTTTCTTTCAAGTTTTCTGCGTCTTAGTCAAGAGAAATCAGCCTTGATTAGTTCAGCCAAGCATCCTTAACACGAGTATTTGATCAGCTGAAGTTCTAATGTGAGCCTTAATAAAATTTCAAGTTGCTGTTAAGATATATGTGATAGGTTAATTTTAAAGTTCAGATGGTTTAATAAGTACTGTTTTATCTCTGATCAGTGTAAATTCAGTTAAGCTTACTTTGCAGGATTATTCTATTCATTAGTTTAGATTAGCGAGTCTCTAAGTATGACCCCCCCCACCCACTCCCACAAGCCCCCACCTCTCCAAGCTGTATTTATGTTAGCAGGTACTGACAGCACTTAGTAGTGTAATTGACTGTAGTCGATAGTCAAAAATCTCTGAGGTCCCAAAATTTAGCACTGAACTTAAGGTATATACAGTTTTTGCATTTTAAATACTGAGTGCCTATTGAGCGATTTTTATAGGGTTGATTCTAGGTATGGATGCATTAGGAACAACTAATATTAAGATTAAACATTGTGTTTTCTTCTTTAAAAACATAGGCATCTGAACTTGAGAAACTGGTAATTTCCACACCACAAAGCTGTCTCTTACCGGGAGTTTTTATGTCTTCACACTCCTGGCGTTTTCAGCCTGTTGTGCAGTTGAGATAGTCAAATGTGTTGTGACTTTACATTTTTCTCACTTTATTTGAAGCCTAATGCCTAAATTTTTCTGAGTGGATGATTGCGTAGAGTACAGGATAAATGTGAGAAAATGTCTACTAGATTGAGGCATTCATAAATTGCATCAGTAGTTTAGTCAGCCCAGCTCCCAGGGGTAGTCCTGATGCTTCATTATGCTACATACTTGTTAAAGACACACTTTGGAGTTTTTACTACCAGTGGAACAGTGCCTTTTTTTTTTTTTTTTTTTTCCTTAACCCGAGGAGGTGGAGCTTAACCTAAAATTCTCCTGAGTAGATGCTTCCCTTACAAAAACACTTGATCTTTGGTAGTGATTTTGAAAGTATGTGTGGTGTGATTGTGAATCAGTAAGTTAAAAGTATATCCAGATTTGTAATCAAGAATACTGTTTTTGTATGGTAAATCAGATCATCATGTATGTTACTTGTTAGCTATGCAAACTGTACATTTAGTGGTACAGTTTCTATAAAGCCTGCTGTCCTGGTACTAATAGAAAAGCCACTCACAGTTGCTTCTTTACTTTTTTGCTTCATATTGTTTTAAAGTGTTTTTAAGGAGCCAGTGCTTCACAACTTAAAGCTGAACTCACCTTTCACTTTTTTCCAGGAGAGGGAGCCACCTAATGAATTTTTGGATGCTGGATGATGACAAACTAGATTTATAAATTTTCTATTGTCTAAAATTTTAGGGGAAAAAAAAAACCCTGTGGATTTCCATTATCAAATTGTTCTTCACAAAAGTAACAGAGTAATGATGCTTTTAAGTAATTAATTACTTTTTAAAAATCCCCTTTTGTTTAAGGTACTAGTGAAACAGATGAAAATGTAGATCAGTTTAATTCATTAACTGTTAGATGTTAAGAAACAGTAAAACATGAAATATCTGTTATGGCCTGAACAGGGAAGTGGAAGGTGCTGTCTGTTACACATGCATACACACGTGTGTTAAACTGCAGTTGTGCTGTCAGTGTTGCAGTGTGAAACTGAGAGTGCAGCCCCTCCTGTTGTTTAATGGTCTTAACAGTTATGGAGCGTGTCTGTGTCTGGCTTCTAGGAAAAGTTGTTCTGCAGTGGACAAGACAGTTCTCAGAACCTTTATCATGTCAGAAACCTTTTTCCTTTACATTTTTACTCATCAAGAGGTGTATCCCTCATGCCTAGCCGGCCCTCATCCTGTGGAAGGAGGAGTACCCAGAGTGGGGTTTGTTGGTTTTTGTGTGTGTGATAACAATCTTAGGTCATTAAAAATGGAAGGTAGACATTGGAAGGTAACTTCTCTGCTGGTGTTTGTGCTTGCTACCTGTTCTTGAACAGGTCAGGATGGGGAGTGTCTGGAGATTCTGAAAGTCAGCCACTATCTGTGACTGACCAAGGAGCACTGGCAAGAAAACCCTTGGTTGTTTTAGGGGGAAGAGCCAAGAATATGTTTAGCTGTATTATATATTGGTTGAACTATATTTGCCTTCCATTTTCTGAATCATAGATTTAATAGGACTTAATTTTTATAGTATGCAATTATCATTGTTTGCTGTGGCTTTTAAGCTTTCCTTTTACTTGTAAAAGGCAAAATATTATATACAGGGCATTTGTGTGGGGTTTGCATGACCAGCAGAGAGTAAATGCTAGTGTAGGGATAGAGGGTGACTGTAATCACCTGGTATATTCCGGAAACACACAGAGTGTGGCTGCTGACAGGCTGAACTGAACCACAGCTCTGCTGATCTCATCCGCTCTGACAGCCACTGGAAGGTCGTAGAGAGCACAGAGTAGAGCTTTCTCTTAGCAGCAGCCTGAGTTCAGGACGGTGTACCTCTTGGTGCCTTGCTAAAAAGAACTTTTTGAACTAGACAAAGAGGATTATGACCATTGAGAGAAAGGTTGGGATAACATTTTTTTGTTGTTGTTTAATGAAATAACTATTTTCTCCTAAATAGGTCTATTGAATCAGTTCCTTTGATTCTGCCCTATTGGGGGGACTCTCAAATTCTTGATTTGAGAAATCTGTTTTTCCTTGTTGGTGTTTGTTTTCTAAGTTTAGCTTTAACTAATGGATTTAATTAATCTCTTCTAAAAGAGAACTAGACTGGGGTGCTAGGTCTCTGCTGGGGTGTGAATTTGAGGCCAGATCAAACAATCTTTCAAGCTTTTCTAATATCTAAATTTTACACATGTGTACTCAGATTTCAAAACAAAAGTCCTGTTAAGGAAGAGAAAAATAAGGGGCCAAGCGTCTTGTTTAGCATTAGTTTCAGAATGGATGTTTTCACCTTGGAAGTTTTAGGCAGTGGGCTGTGGCTCCTTCCTTTTTTCCCTCTGGCAGCTGATTTAATAACTGCATTCCTGTGTTTAGGCTCAAAACACACTAGAGGTTGTTGCTTTGGTTTTGTTTTTGTTTTGTTGTTTTTTTTTTTGTTTGTTTTGTTTGTTTTTTTTTTTTTTTTTTGGTGCTCAGCATTCGTCTTCCTGCTTCAGCCTCCAGTGCTAGGGCTGCAGCTGTGCATTCCATACCCTGCAGTGCCGAGGAGAGCACTTTGTAATCTTAAAATCATATGTTTTGTGTGTGTGTGTGTGTTTGCATTTGAGGTTTCATGGACATGTTTGACACTTGACTAAACCTCATAAAAATACAAATGGACATAACAAAAAACATTTTGTATATCTCAGGTCCAAAATTAAAGGGACATTTTATTTATTTATTTATTTATTTATTTATTTGGGAAAACCAGTGAAACAGACACCCTTAAGGAAGCATGCCTCCATATTTGTACTGCATGGGGTGGTGGGGGTAGTTAGTTATTCTGCCTTACAATTGGTCCTTACACTTGTTGCTGGAAATAGTGATCTTTTTGTCTTTGTTGCTGGTTATTCTGTTTCCTGTGGGCTGGGCTTTAGTGGCTAGTTAGTTATCCAGAAGATTGTAAGATTGGTTTTTGTTCAATTTTTTTTTTTTTTTTAAACCTTGTGGCTGCTCTGGCCTACTACTGTCATTGATTGCTACTGAGTTCCACAGATTTCTGACTTTGATTCCTGGACCTTCCATTCAACTATATAGAAAACTAATAATAGCCTTGAGGATGTAAAGACTTACATTTCTTATATGTGCAGTGAATGTTGAACCATTGTGAAGTGAGTCTAAGCCGGGGGTAATTATCCATCCTCATTATAAAGCTTGGAAAGTTTTGGTTTGGGCTGTGAACTGTTGATCTTTCTGCCTCACTTCTCAAGTCCCAGGGCTACAGGCATGTGCCACCAAGCCTAGCCTCTGGGAAGTTTTAAAAATTATATATTAAAATCATCCAATTCACAAGTTGCAAAGAAGAAGTTATCTATGAAATACTAAAGAGCTTATTATTAGACTTGCAGTCAAAATAAATGAATTTTGTTTGTTCATTTGGCAAATTGTCTTGTAAGGCATTTGAACTAAAATATTGGAGAGACTACCTTGGGCCACAGGAAACAGGACACGCATGCCTATACACACACACACACACACACACACACACACACACAGATCCACACAGCAGTTACACACGTTAGATGTCTCTTTTGAGGGTTGGGGAGAGCAAAGGGGATTGAGTACTGAAGGGGTGAGATTTTGCTGGGTGGAGGTATAAAGGTGGGGTCTTTCCTCAGATTGGGCCCATTTATATTCTGTAATAACATGAAGTTATTCAGTGACATGTAGGCAAATCACTCAAATGTTTCAGCACTCAGGTTCAATGAATGGAATGAGGATGTTAGTGCTTTAAAGATGAAAGGAGATGGAACACACTCAAGTATTATGTATAAAGCACCCGTGTTTATAAACAAGAAATCTTTACAAATATTCTTTGTAAGCTTTTTAGTTCTCAGATAGCTACAGTGGTTGCAAGACTCTTTGCCTTTAGTGTGTTATGCTGATATATATGTCAGAATACATAGGTTTTACCATGACAGATAGTCATTTTTATTGGATATTTTCTTTATTTACATTTCAAATGTTATCCCCTTTCCTGGTTTCCCCTCCAAAAAGCACCCTCCCCCTACTTCCTCCCCCCTCCCAATCCACCCACTCCTGCCCACTCCTGCTTCCTGGCCCTGGCATTCCCCCACAGGGAGGCATAGAGTCTTCATAGGACAAAGGGCCTCTCCTCCCATTGATGCCTGACAAGGCCATCCTCTGCTGCATATGCAGCTGGAGCCATGAGTCCCACCATGTGTGCTCTTTGGTTGGTGGTTTAGTCCCAGGGAGCTCTGGGGGGCTGGTGTGATAACTGGTTAGTTCATATTGTTGTTCTTCCTATGGGGCTGCAAACCCCTTCAGCTCCCTAGGTCTTTTCTCTAGCTCCTTCATTGGGGACCCTATGCTTAGTTCAGTGGATGGCTGTGAGCATCCACCTCTGTATTTGTCAGGCACTGGCAGAGCCTCTCAGGAGACAGCTATATCAGGCTCCTGTCAGCAAGCACTTGTTGGCATCCACAACAGTGTCTGGGTTTGGTGATTGTAAATGGGATGGAACCCTAGGTGAGTCAGTCTCTAGATGGTCATTCCCTCAGTCTCTACTCCACACTTTGCATGACAGATATTCATATGCCACCTCCTTTACACACACACACACACACACACACACACAGAGACACATGTACACACACATGCACACATCCTACATATCTACATAGCTGTTACTTCAGGTTTTAGTTTACTGGGGGTAATCATTTAAAGGGGGTTAGACATTTGTCCCATATGAAGTAAATGAAGTAGAATAAGTACTATAAATACAAAAAAAATACTTATTTTTCTTGGTAAATCATTAGTTATAATTTTATTCAGTACATTGGCATTGCTGAACGATGTAAAATAGAGGAGACATCAGAGTTACGATGCCATTGCTGAATGCTGCCAGCCACTGTTGTATCCACCTTTGGGTTCCATCAGAGGTGACTCACGTTCAAGACACAGTTTGCATAGCTTCAGCTTTAAGATTAGGTGGCACACAGAACAAGCTAAGTTTGAGTTTTAACAGTCAATGAAGAGGACAAGGAAGCTCTCTGGTGGTAAAAAAAATCAGGGAGGGCCTCCATGGGAGGCCTCTTGCATGGGAGTAGTGAAGGCTAGTAGTTGAGCATAAGATGAAGTACTCAGACTGGGTGAGCTCAGAGTTTATTTTCAAAGCAGTAGAGAATTAAATTTAAGGAAATTTTGGAGAATGAATTTAAGGAAATTAACTACTAAGACTTGTTGGGTTAAGATGTAAGGAGAAGTAAAAGAAATCTTAGAGTCTACTGTTAGACTCCATTGTAAGAAAGCACACAAGAAATGGGTGGGGGAAGTTGGGTTTCTTTTCATCTTAAATTTAAGGCAATCAGAATATTAATCTCTGTAAGCCAGCAACTGGCATTTATTTAATGGTGTGGAAGACCCTGCTGTTGGCAGATGTTTTACTGTTCTTAAGAAGGGTGGTGTTTGGAACCAAGGAAACTTATGTTGACTGAAGAAAGTAAGATCACATTTTTAGGTTATCAGATCCTAAGAGTGTGCTCTTGTTTCTTTTAATGGTTTTTTAATTGGTAACAAATGTTTGTACTTACACATTCAAGTTAGAAATGTGGGTAACAGTTGCTGTTTGTAGAGTAGGTAAGAAAGGATCTCTTGAGATTAGTACATCCTTGCGTAAAGCTTTGCCAAGTGAGTTTTGGCAGAGAGAGAGAGAGGGAGAGAGAGAGAGAGAGAGAGAGAGAGAGAGAGAGAGAGAGAGAGAGAGAGAGAGAGTGTGTATGTGTGTGTGTGTGTGTGTAAAAGCTGTTCTACAAGACGACTTATTTCTATTTAATTTAGGGAGGTTTGTGTTAATGTATGTGACATTGGTTTCCAGTTTTGTATACAGCCATTTGCTGTGATGTTCAGTTAACACAACCTTTCTATTTTCAAAGCATTGGTTAATGTTGGAATTGAGGCGGGTGGAAATGACATTCAGAAGATGATTTCATGATAAATGAGGCATATCCTGAGACTTAAAATAGCTTGAGGTTTTAGGTGTCTGCTATATTTGTGATAAATTTTTGGCCACTAGCTACTTCCCAATTTAAATTAAGCTAAGATCTCATAGACATTCTAGTCAAGTTGAAGTAACTATTAAGTCTTCCTAGTAACTCTCCTGCATTCCCCCTCTAGACAGTTCACAAAACTGTGAACACATTAGTCTGTCACCAGCACAACACAGTTGACTAATCTGTATGAACAGCTGTTACAACATGTATTGCCACACTGGGATTTCATTCAGATAGGGGCTTTTAAAATAATTCTAAGATTGAAATTAAACCTTTAAACATTTCTGTACTCCTTATAACACTTGCTTTCTTCAAATGTTCTCAAGTTCAAAGTTTGTGTATTTTTGTGCAGAAATGCTAGTATAGAAAAACTGATGGACATTTTAGGTTGTATATTTTGATAAGCTTTTTGAAGTTAGTTTATTAGGAATCGCCTTCTTTAAAAAAAACAATTCTAAATGGTAACACATTTCTCATGTGTTTATTTGATATTTTCTCGTGAATTGAAGTTCTATACTTTTCAATAGAATGCTAGTATTCGTCTATGAAAAATATTTGTGTACTTAAATTTTAGTATATAAAAATAATATTGGTTACATAGGAGTAAAAGACAGTAGAGCACTAGCCTTTATAAGTTGGCTGTATTTTAATCTGTTAGTTATATGTCATATATAGGAGACTAGTAAGTCCTTTGAGATCGGTTTCTTCCTCTGTAAAACTGGAGTGATATGTATACCATTGTTTTCATCAGGCAGGTCCAGAACCAAAGGGGAAGCCTCGATGCACTCGGTGAGCTTAATGAACTTTTTAAAGATCTGCTTCTCCAAATCTACATACTCATCCAGAAATGTACTTCTTTTCTTGATAGAAAGAAATATGATTAAGAATCACTCAATCTATTCACTGTTCTCTAGGAGCTCTTAATTCCTAGTGGACGCGTTTGTTAGCAATTATCCTAAAAATATGTGATCTTATTAAAATATGTTATAAAAATGTATATGTATTCATAAATACAGTAATAGCAAAACTTAAAAAAATGTGGTAATGCATACCAAAAAAATTCCAAATGCTTCATTAACCACTTACTACCAGAAATCAAAAACAAAATCACTGTGCTCAATAGAAAGAAAGAAGGATTCAAATATGTTGAGTTGGTTATGTGGATTATAAATCTAACTTATTAGCACAGTATTAATTGCCATAAAGTTCAGGGGTAATAAAAGGCAAACTTGGGCCAGCTATAGTTCTTTTGCAATAGTCAAGATAAATTCAAAGCATACTGCTATCAATTTTCAATCCAGTGTTCCACTGTTTAAGAATTTTCTCTGATTTTATAAAGGTAACTACATAACCTGTGCTGTTAGCACATAGCAGCATTCCTCAAGCAGGTGTTATGATACAGACCAGTGCAGGGTTATTCCCCCTCCGTGGTCTCTATTTAAGCCAACCCTAAGTGTGTTTATTAGACTGACTGACTGTCAATGTGGTAAGAGCATCCCAGGTGTATGCTAAGGTATGAAACTGTGTTCTTAGTGAAAACAAATGCCCATGAAACTGTAGCACATGGGAGTAGTAGCTTGTCTGGGAGTATGGAGTTGGGGGAAGAATTATGTTCAGGTATTGAGAGGTAGAGATTGAGGCGGGCATCTGAGTTTTGCCTTATAATTTCAAACTCCTTATTCTCATATGCTGTGTAATATTTTCCATTTAGTGTAGGAGTTCTGTTGAAGACTGTATGTTATATATAGAAAATATTACATACCTGCGTTACAGCCAATTCCCATAATCTTTGTGTGTGAATCATGTATGAGCTCCATGGTTTTTTTCCTCTTGTTTTGTTTTGTTTTTGTAGAATAGAGGATGACCTTAGTAAAATTCTGCATCTTAGTCATTTCCAGGGCCTCACACATAAAGTATAAGTGTTCTATCATTGCACCATATGCTACATACAAATAATTTATATGTTTACATTAATATTCTAGCATTGTCTTTGTGCTGTCACTAATTTAATTTTTAAAGTACATTGATAGAAAAACAAATATATAGGTTTACAACTATCTTCTACCTTTATGCAGTCTTTACTTTTATATCATCGATAGTCTATATTTTATACATATAATAATTTACAAACATTTATAAAAAGTTGAGAGGACCTGCTGCATCTGTCGTACTGTTCTAAGTCTGAAAATTTGCCTTCGTTTGGGAAGCACTTGCACATTTTTCAATTGTACATAGTAAATAAGTAAAATAATTGCATATTTCAGATTAAATGAAACTCTTTGGTTTCAGATAATTTGAATATCTGGTCTCCAGATTTTTGTTTTAAGTAAGGAAATCTAGGCCTCCATAATAAACTTTTTAATCCCAGCTACTGTGTTTTATATCTGTAAGAGTTTGCTAATCAGGAAAAAAAAAAACCCTTGTTTTCAATATTACTTTATATTTAACAAATCCAAGCTCTAATGAATTCAAAATGTCTTTCAAATTCTGCTTGGCTATGGTATTTTGTTTGTACGCCAGGGTTGTTTTAAACTTGGCTTCCAACCCTGAGCCATTTTTTGTTTTTTTATTTTTTTGTTCTTTTGTACCACAACGTGTTTAATAAAAATCTGTTCTCATTAATGAATAGTGCTTTGATTATATAGTGAAATAGTGCTGTCTTATAAGCAAATGGTGTGACTTCAGTGATGAAAGCTCTTCCAAAAGAGTAGGTAGCAAGCTACACGAAAGAATTGTCTCTTAAAGCGAGGCATACGACGTCAGTTAGAAATCATGAGCAGTCACAATGCTAATGTAAAAGTTGCTCAATATGACATTTGTTCATCTATTTTGCCCTCTTCTATGAGGGGCGGGTAATGAAGTGTACATTTGACTGTCCTTTGCCAGTTGGAAAGGTTCCAAAAACAAGGAGGCATTTGTACATGTGCAGATGTTGGCAGGGATCCCCTTTCTCTTGTTGTCAAAGACCATTTTATTTTCACAAAGATGTGCTTGTGTCTGTTCTACAATATGGCGTGTGAATAGTACGCTGAATGGAGATGGTTTTGTTTTTCTTTTTACATGATAAAATAATGTGATCCCACATACTTATTAAACTTTTAGTGTTCCATTTTTACGTCAGAATGCATTCACACTTCTTATAAATAGGCAAGTCGATTGTAGCCATTTGTCTAACAAAAAATGTCAAGGTCATGAGATATTTTAAATAGAGAGGAAAGTTGAAACTGTGTGGTTTGTGAACAGTTTTTGCACCGCACGTTTCACGTGAGTGATCTGTCTGTCACTTTTCTCAGCTCCCAAGAGAAATAAAAATATTGTTAAGGATTAAAAACACATTTACCTCTAATTTCTAAAGACTAAGTAGCTCTTGTCTCTGCCCCCAAAGTGAATTTATTAATTTACTATATTTAAGATCCATGATCTCTTTTCATATAAGTAGTATTTTGTCATAGAATACTTGTAAAAGTTATATATGCAAAGTATGGTGGTTGTGTATACTTAGACTTAAAGGGGGTGCAAAGTGAGAATGTGTTCTAAAGTTGTCTCTCTTCTAGCATGAGGACTTTAGAGACAATCTGTACAATTAAAAGTTGAGGCAAAATTAGCCTTGCTTTTTGGGTTTTGCTGTTGTTGTTGTTGGTTTGTTTGTTTAAAGAAGAAAGGCCATACCTCTGCCTCTTCAGGTGTATGTAGATTATCCAGAGTTTGAAAATAGAAGCTCCTTCTCTGGGGGGTTTAAGGTTTGCCGTCTTCCTGGTTTATCTCACTCCTTTAATGCTGGTTTAAGTATCATTTCATATTTTTTTTTCCAGCTAAGAACAAGACTGACACAAACCTGGCCTTGCAACCTTACACATGAAAGTAATATTAACTTCTAACCATCTTTTGTTTTTCTCCAGTATTCATTTTGGTTACAGCATATTTAGTGGTAGAAAGTATCTTTGATGGGGCCAGGGACATTGCTCATTTGTAAAGCCCGGCATGCACAGAGCCTTGAGTTGGATTCCCAGCATGGGATCACGGGCAGATCTAGGTGATAATTACGTTTAAAATGACTTGTTTATGCTTTTAAAGACATTACTTTTGATTTAGAACTAGAATCTTCCTAGTAGCTAAAAAGCCCATTAGAAAACTCCACTAATGTGAAAAAAAAATAATTTTGAGGCTGGAGCAAGGGGAAAAGGTTGAAACAAGACGAACTCAAGTCCGTGGGTGCTCAGAATGGAGGCCACGTTGAGACCAGAGTACTCTTTCCCAGGCCTGGGTATTGTTAAGCATCCAATAATCCTTCCCAGCATTGTCTTGACTGCTTCTGGATTGGTTAGGGCCTCTAGAAGTGTACAAACTTTAGTGTAGTTACTAACACCATAGGATTTGTTCAGTGTCTGTTCCTCTAAAATAAAAGCCTGTAGCTAAACAAAGCTTCTATAGTTCGTCTTTATTGCCTACATAGCAAGGTACTTAACCAGGTAAATAATTACTAGTTGGTGTATTTTTCAAGACTATTTATTTAAAGAAAACCATTGATTGCTTGTATGTGTAGAAATCAAAAAGATATAGAAAGGTATAAATGTTTTTAGAATTGGTACAAAGATAGTGACTCTTGCCTTGTATTGGTAAATTTGTTTCTGAGATAGTGAAAAGTAGTACTTGTCACAGATTTCGAATACAACATTTTTCACATTCTTTCAGGTCTATGGTAATGGTTTGAGTGAGGAGGGAAGATGAAATTTGTACTGAACTGTACCTAGGAGGAATCCCCTGTCAGCTTCTGGGGTGCGGGGGCGGGGGGGGACCCAAGGTAACTTCATCAGACTGTATTATAATATTAAGATAATTCTTTTGTAG	GGTAATGGTTTGAGTGAGGAGGGAAGATGAAATTTGTACTGAACTGTACCTAGGAGGAATCCCCTGTCAGCTTCTGGGGTGCGGGGGCGGGGGGGGACCCAAGGTAACTTCATCAGACTGTATTATAATATTAAGATAATTCTTTTGTAG	AGTTTTCCATCTGATGAAGGTTGGCCATTTGCAAAATATCTTGGAGCTTGTGGAAGAATGGTGGCTGTAAATTATGTTGGAGAAGAACTGTGGAGTTATTTTAATGCACCATGGGAGAAGAGAGTTGACCTTGCTTGGCAGTTAATGGAGATAGCAGAGCAGCTTACAAACAATGACTTTGAATTTGCACTCTACCTCCTGGACGTCAGCTTTGACAACTTTGCAGTTGGTCCAAGAGATGGGAAAGTAATCATTGTGGATGCCGAAAATGTTTTAGTTGCCGACAAAAGATTAATTAGACAAAG	TAAGTATATAATTTTCAGATTTATCTATTGTACATTTTCTGTGTTTAAATGTTATATTTCTGATAAAATTGCACTCTTTTTAAGATGAAAACCTTGTATCTTTTTTTTTTTAATTTTGTATGACCAGGATCAGCAATTAGAATTTTCTCTATATTTAGTAAAATATCTGTGTTTAAATTAGTACAGCCCACCCATTCCCTGGATCACCTTGACACAGATTGGAGACTGCTGTGTCTCATGAATTGCAAACAATTTATATAAGCTATAGAAATGTTGGACCGTAGAAAGCTTTATATTATCTTACAGTCATTCCTTGGTATGTGTGGAGTCTGTGGAGGTATGTGTACATGTATGTATATATCTTTTGCCATACTGTGTTCTGTAGTGTAGGACACAGCTTGGTAAACTCGGTCACAACGTCAGAACAGGTTACATAACAAATGTGGGGGTTGTAGAAAAATTTGGTAATAGTCAAAGAATTCTAAATTGTGCAACTAACAAAAATGAATTCAAAATCAAGTAAATAATGAATATGAAGTATTTATGCCAGTGATTGCCTGTGTTGTATCATGTAACTTCACTACAGCCTAGATTTGGAACTCTGTGCTGTGCAGAACACAGCTTACTGTCACCTCTTACATCATTAGTCACTGCTGCCTGGATCACCTTGACACAGATTGGAGACTGCTGTGTCTCATGAATTGCAAACAATTTATATAAGCTATAGAAATGTTGGACCATAGAAAACTTCATATTTTCTTACAATCATTCCTTGGCATGTAAATATCAAATAGTGGTGTTTTAGATTGTATTATGTTAGAATATTTGATATTAAAAATTACTATTTTAGTTGCTGGCTTAAGTTTTCAGTTTTTTAAAAAAAAATCACTTTTTGTTTGGGATTAGGACAGGATGACTAGTAAATTCTGAAATGGCTCTAAAGATAATTTTGCCAATATCTGGTGGGTGCCTAGACACAGTAGCGTTCTCAGCATTGACTATTACAAATCCACAATATCCAGCTCTGAAAAACGAAGAGATGTTCTTTGCCTTGCAGTATTATTAGGTACTTAACTGAGAGTTAATTCTTGCATAAAATTAAATACATGTTCATCTCCTTGGTATGAGTTTTTCTTTTCTTTAATAAATGATGCAACTATATATCAAATTGTTTTTGAATTGTTTTATGGTTTCTTGCTGTCAAATATTTGATTTATATTCATATATATATATACATATATATGTATATATATATATGTAGAAGCCTTTCTTGAGCAGAAGGAAGATGTGTATGGAAGAAGCTGAGACACCCTTGTTTAACTTAATGAAAAAGGAAGTTCATGCTGTTTGTTGCTGGTCATCAAAGTGGAGCTGCTCTTGTGGAGGGTTCACTTCTCTGCAGGGCCTCTAAAGGGTGTTCTGTTCTCTCCTGGGGTCCCCATTGTGGTTTTAATCTTATTTTAATTTGGATGATTTCTAGCACTGCAGATCTGACTTTAGCTTAACAGTAATGATTATATCTTCATCCAGACTTTGCTGTCTGTTTATTTGTGAGCTCTCTGCATGATTGGTAGGCAAGTATGGGAAATGTTTTGAAATTCAAGTATCATAAGAACTTCAAAGTGTCAAGGATAAATAAGCTATATTCTAGAAGTAATTTGGCTAGAAGAAGAAATATTAGGGAAACCACGCTCTCACCTGAATCTCAACACTCAAGCAGGTAACACAGGAGCAGCACGAGTTTTAAGCCAGTTTAGGGTACATATTGAGTTAGAGGCCAGCCTGGGCTGTGCTGTAAGACCTATCTGGTAAACCAAATAAACCCAAGAATTGTTGCTCCTTGGTGAGAATCTTACTCTATCTATTAGCTTACCTCACCCCCGGACATAAGGGATAGGAGCAATTTTAGCTTACCTTCAAGCATTTCCAAATTGTGGTGCCTGGTGCACATGGTCGACATGGCAGCTGTATAGTCACTGCGTTCTCTATCTATGATCATGTCTATTCTGCTTATCTTTTCTTAACACCATGTTCAGATCGTGTGCCCACCAAGCACTTTCCTGATTTCTTGATTTGTTATAGACCCTCCCCCAGGGAGGGTACTGCTTGAGGGTCCTGCTCCCTTCTTCCTTCCTGTATATTGGTGGCTATTGTAGGATTGTATGTCATGCTTCCCATCTTAAAAGTTGCAGCTTGCTTTCTCTTAGCTAATGCCAACAGTTTCCCTTGTTTAAACGGTTCTGATGACCTCTCATTGTTCTGGTAGAATCCAGATTTCTTACTGGGTACAGTGTGTGTGTGTGTGTGTGTGTGTGTGTGTGTGTGTGTGTGTGTGAGACTTGACTTATTCTGCTTTATTTTCAGTATCCGTCCATCCATTACCCTTGATGCCTCAGGAATAATGGTCTTTTGCTTTCCTGGATGATTCTTGTGCTTCTGGGCTTTCCCGAGTGTATTTTCTTCTCTGCATAAGGGGTCTGTCCCATCTGTTTTGTGCACACTAGCTAGTTGCTCGTAAAGCCTTGACTCCGTCAAGCACATGTCTTTGGTGTTCTCAATATGGGTGTTAGTCTTCTGATTTTAAACTTAGGACTTCAAATCTAATTCTGTTCACATATATGACAGGCCCACCTAAATGTCTTATAGCTATTTTTTATTATAAAATACTCTCTCTACTATGTTAATATTTCCTGCCTTGCCATCCAGTTGCACCTTAAAGTTTGCTTTTGTTTCAAATGTTTCTTTGATTTGACCTTCTCTAGTTGCTGAGGTAACGTTTTCTAAAGTTCTATTGATTTGTGTGCTTGCGGGTATATGTATGTGGATGTGGGTATGCAGGTGTATGTGTGGAGCCAGAGGATAACGTAGGAGAATCTTGTGTCACCCTCCACCATGTGGGTCATCAGGCTCAGCTTTATCTGCTAAGCCGTCTCACGGGCCTGCCATCATCATCCTGCCCCCTCCTGGCTTTAACCCAAAGCTACCTTTCTGAGCAGTAAATGCTCCATGCAAGTTACAGTTTGTTGTTGTTATGTTATGTGTTGTTGTTCTAGCTTCACTTGTTCCTATTCCTTGGTATGTGTCTCACACTCTAGCTGCAGTGCTATTTCCTCAGCTGGGTGGACCAGTGTCCCTGTGTACATCCTTTTGAGGATACTGTCTTATGGGCGACAGACAATGCTGGTTTCTCTTATTTCTTGACTTGCTATCTTTTTTTTTTTTAAGATTTATTTATTATTATATGTAAGTACATTGTAGCTGTTTCCACAAGAGGGCGTCAGATCTCATTACGGATGGTTGTGAGCCACCATGTGGTTGCTGGGATTTGAACTCAGGACCTTCAGAAGAGCTGTCCGTGCTCTTAACCACTGAGCCATCTCTCCAGCTCCGGCTTGCTGTCTTCTAAGATCTAAAATGAGGTGTTCTTATGTAGCTGCCTGACAGTCCAGGCAGAGACCCGGATCTCTCCAGTCCTGCAGCGTTAGGTGTGATGATGTCTTAGGATCCTCCCTATGGTCGGGGAATCCTAGATGAACCTGAAAAATTGGGCCTCGTTTGACCCTTTCACCTGAGATCCCGATAAATGATGTTTTTGTGAGTTAGTATATCGAAACACTTAAGTTTTACCGCGTATGTTTTATACATAAGAGTAGAAAACAAAGGTTTGTTAATTAATGGGATGCTCTGTATGAGAACGTTAGGAAGTTGTTTTTCAAATAAACATTTCTGATTTTTCTTTCACAG	GTGAGTTAGTATATCGAAACACTTAAGTTTTACCGCGTATGTTTTATACATAAGAGTAGAAAACAAAGGTTTGTTAATTAATGGGATGCTCTGTATGAGAACGTTAGGAAGTTGTTTTTCAAATAAACATTTCTGATTTTTCTTTCACAG	ATAAGCCTGAGAATTGGGACGTATGGTATGAAAGCAAGTTTGACGATTGTGACAAGGAAGCTTGCTTGTCATTTTCAAAAGAAATCCTCTGTGCTCGTGTCACTGTGGACCACAATTACTATGCCGTTTGTCAGAACCTCTTATCCAGACATGCCACCTGGCGCGGCACTTCTGGAGGACTCCTCCATGATCCACCAAGTGAAATTGCCAAAGATGGCCGACTGGAGGCCTTGCTGGATGAGTGCACCAACCCCAAGAAACGCTATGGCCGGTTCCAGGCCGCAAAAGAACTGCGTGGCTATCTGGCACAGTTAAGTCACAATGTGAGGTAGTCAGCAGTGATCTTTACATTTTCTTTGCTGAAAAAGCACTGACAAAACTAAACCACCAAAAAAACTGCCTAGAATAAACAAAGTGTGGAAGTATGGCCTCGAGAATGATGAACTTCTGATAGATCTTACGTTAACACCCATCAAATAAGACATTACTGTACATCAACGTTCTCACGACGCTTCTGCAAGTCTGTTCTTCACTTTGGAGATTGAGATACCATTGACTGCTTTTCCCCTTCCCATACCTGAGTGGATGATATTGCTAAGCTATTGGAAAGGAGTCTGATAGTTACATGGCTTGTGTATCAAAGGGTACTTGGTACTTAGTTTGCATTTCTACCATGATTTTGTGAATCTCTTGCATTTACTTTGAATTTCAAGTTAGATTGGCCTGTTTTATAGGCCACATTTTCCTTCTGATGTGTAAAATCATTTTCCATTTTTTAAAAGTTTTACGCACCCAGGTTACTATAGGTGTTCATTTAAAATTTAATATAAGTAGTTTTCATTCCGTGCTATGCGGTACATACTTAAACTGTTAGGGCAGGACTCCCAGGTTTACTGTTTTTACAGAGATCTTAGTATTTCACCATGTAAATAATTTGCCTCTCCCCAGCCTTCTATGCTTTTCCACTGCATGATAACATCATTTCAGGTTATTTAAGAGTTAACTCCCTCAATGCCAGTAATTACAGGTATACACTGAACATGATGTTCAGCATATGCTACAAAACGTCACTGCATCCTTTGCTAAAAGGCTTCGAGAATAATACACTAGCAGTCTACACTTCGATCGCTTTGATTGAAGAAACAATAAAAGTCAAGGTTTCTAAATGCTAACTAGTCCAAGATAGTAATGCATATGCCAAAGAAATATTAGACACATTCCTATGTTTAGAACTGAAAATAGAATTGGTCACCTTCGTATCCCACTTCAGTATTTTAGCTGTCACTCGTAAATTAAGATCTACCTGTCCCTTTAATGCTGACAGTTGAGCTACTGCTTATTAAAAAAATGTATATCGTAAAGACCTTCTACCTTTTATTCATTGGTAGTTTCTCCAAAATGAACATGGTAATCATTGTTGGAATCCAATTAGGCATCAGAACCTTTTACTAACTGATACACTAATAATTTTTACTGTAAAGCTTGTGTGCCCATTGTGATCTTCTTTACTCAGTTGCTAGATATCAGAACATCAAATTTAAATGTGTGAGTAGAAAAATTAACAAATAATGTGTAAAATTTTTGTCTATTTAAAAACTGTTCTTTGTAAAAGTTGGCTCTAACTAGCACAGGTAATATCTTTCTGTTTGAAGTTGTTTCTTTTGTTTGCAGTAAAGTTTGGGGTAGTGCGTTCTGGCCTGACTTACTGAAATCAGAAAGCGATTAAAATATGCACAACCAAAGCCAAGTTTGTCCTTCTCATTCATTTAGCAACTATTTATTGTCCCTCAAGCCAGGAGCACTTGTAGCTGCTGTGCACCATCTGAACAGACATGGTCAAGACCATATCAAACGTGTTAGCATAGGTACTTCTTCAGTTGAAATGCCATTATTTAGGATAAACTTTCATGTTGTTTGATTATTGTGATGGGAATTATCTTTGTACCATCTTAAATTAGTTTGTTAATCCAAAGTGGAGGAAGACAGCAATAAAGTTAATGCAAGTTTAAAACTGGGAAGACGGAGGGTAAGGGATGTCTATTATAAAACAGATTATTACATTGTGTTTCTTCTTATACATCCGTACATTGCATAGTTCTCAGTGAAACATTGAAGAGCTTGCTAAGCTAACTTCTTACAAATTCCAACAGATTTTGAAGGGAGTAGGAAAAAATCATCCAAGTCTTTTGCGTCCTTAGAGCTACACTAAAGTATAGAGTTTCAAAACAGAACACCATTATATTTTCCACCTATTCATAACATGGAGGTTGGGACTCCTAGGAGAGCCGTCTGTGGTTCCACAAACATCATCATGTTTTTGGGGAGTGACTGTGGTTGTGGTTACAGAGCAAGAAGTCAAGAAGCCTTCCAGGCAGTGATGGCTACTTCAGGTATAACTACCATTAGAGAGGATGTGGAATTTCTTTTATCTTTGGGGAAGTTTTGAAAAGATAGTCAAGGAATTAGGAATTTAAAATTACAGGGAAAAATATGTATGTGAAAAGCAATAAATATTTTGTTCTCTTTGCTATCAAGATGTTCACACTCAGATATTTATTATACAGCAACAATTTATATTTTTAATCATTGCCCATTAATAGACGCAGTGAAATATTTTTGAATCAAAACATTTGGGGTTTGTATGTGCATTTAAATTGTCTTTTGTACTGTATGTTACTGTTTAATTTGAATATTTTATCAGAACTGTCTCCCTGTGCCTTTATAATATAAAGTTGTTTCTGCAACTTTTAATGATCTTAATAAAGAATACTTTAAGAACCATA	GGTGCTACAGGTAGGCGCGGGCGCGGGGCT	CAGGTAGGC	TTAAGATAATTCTTTTGTAGAGTTTTCCAT	TTAAGATAATTCTTTTGTAGAGT	TTAGACAAAGTAAGTATATAATTTTCAGAT	AAGTAAGTA	TTCTGATTTTTCTTTCACAGATAAGCCTGA	TTCTGATTTTTCTTTCACAGATA
43150	ENSMUSG00000003423.16	Pih1d1	chr7	+	44804234	44804329	44803737	44803844	44805729	44805823	43150	1	0	0	50	44	68	1	1	1	71	85	52	219	124	1	1	0.011	0	0	0.008	0.007	0.011	-0.005	44803984	44804579	chr7:44803984-44804579:+	ns	44804234,44804329,chr7,+,ENSMUSG00000003423.16		yes	96	107	94	1.11458	0.979167	389	1400	4.05208	14.5833	0.583333	0.565553	0.736111	0.489286	0.574468	1.2619	0.969519	0.838776	0.984802	-6.34598	-8.09611	150	150	0.7	0.3	0.6	0.6	4.84	-13.15	2.14	4.26	-17.41	-2.7	60	TTGTCACTT	-0.660245	0.654545	1	12	23	0.655143	2	54	TTGTCACTT,CTTTGACTC,GTTTTATTT	-0.660245	0.654545	1	12	27	0.134293	31	TCTTCACGT	0.527442	0.653846	1	7	15	1.09573	3	49	TCTTCACGT,CTGTGACCC,CGCTTATCT	0.527442	0.636364	10	14	22	0.397554	ENSMUST00000085375.13:ENSMUST00000209847.2:ENSMUST00000209954.2:ENSMUST00000210139.2:ENSMUST00000211709.2	3952	7	2	0.285714	1	2	3	9	5	0	0	0	0	5	1	0	0	yes	44805164,44805269,chr7,+,ENSMUSG00000003423.16:44806155,44806222,chr7,+,ENSMUSG00000003423.16	2	AGTGGATGACGGGAGCCCGCGCGCCCCAAGCGGCCGAGAGGACTCGGAGGCAGCAGCGGCCGCGGGGCAAGCCCTCACCAGTGCGCATGCGTGGCTCTCCGGCACCGGTCCGTACTCCAGCGTCGTGAAAATCTCCCGGGTACTGGGCTGTACACGCGTAGCCGCCATCGCTCTCCCGGAGCCTTCCGCGAGGGATTGCTGGACGGTCTACCTAGAGGAACTTGGAG	GTCCGTACTCCAGCGTCGTGAAAATCTCCCGGGTACTGGGCTGTACACGCGTAGCCGCCATCGCTCTCCCGGAGCCTTCCGCGAGGGATTGCTGGACGGTCTACCTAGAGGAACTTGGAGGTCCGAAGGGCGGCACCGCCCACTCCAATCAAAGGGGCGGGGCCAACCGTAGGGCCCGGAAGCGAGCTATATAGGACGTGACCCGCCTACTTTAGAGCCGCGCGATGCGGCCTATGGGCGGATGCTGGGAAATGTAGTTTCGGGGAGAACAGACATGGTTGGGTGGGTGGGTGGGGTCCCGCACTGGCAGAAGGCCTTCGGCTATTGTCACTTTGACTCTTTAGAAAAAATAGATTTTCGTTGTTTTGTTTTATTTTGTTTTTCAGACA	GGATGCTGGGAAATGTAGTTTCGGGGAGAACAGACATGGTTGGGTGGGTGGGTGGGGTCCCGCACTGGCAGAAGGCCTTCGGCTATTGTCACTTTGACTCTTTAGAAAAAATAGATTTTCGTTGTTTTGTTTTATTTTGTTTTTCAGACA	GAGTCTCACTGTGAGCTCTGGAGGCCCTGGATCTAACTATGTAGACCCGGCTGGCTTCAACTCACAGACCCACCTATCTCCGCCTCCCGAGTGCTG	GTATTAGAGGCGTGTGCCAGCACACTTGGCTAAAAAAATATTTATCTTTCTTTGTATGTACTCTGTGTAGCCCTGGCTCTCCTGGAACTCACTTTGTAGACCAGGCTGGCCTCGAACTCAGAAATCCGCCTGCCTCTGCTTCCGGAGTGCTGGGATTAAAGGCGTGCGCCACCACGCCCAGCCCTGAGGTATGTCTTTGCACTATGTGTCTGCAGTGCCTGTGGAGCCCAGAAGAGGGCGATGCAGCCGCTGGGCTGGAGAGAGCCTCATGACAGTTGTGGCTGTTTGGAGCTTAACCCCAGACATCTCCAAAAATAACATGTGTTCTTAATTGCTGAGCCTTCTCTCCACCCCAAATGCTTTTCTTTCTTTAAAAGAAGCAAACAAAGATTATTGTTATGTGCATGAGTATTTTGCCTGCTTGTCTGTGCATCATGTACATGCAGTTCCCCAGGAGGCCAGAAGAGGAGGCGACAGATCCCCCTAGAACTGGAGTTACAGGGCTTTGTTAGTCGCAATCTGGGTGTTGGGAATCGAACTCTCCTCTTCTGGAAGAGCAGTCAGCACTCTGCCGTTTAACTATCTCTCCAGCCTCCTCTGCCTCTATAACTTCTTTATAAGCAAAAACATTAATTATGTTCAAAAAAGGGCGATTAATAGCATTGAGACTGGGTGTGTGTTGAGTGGGATCAGACCCAGAGCCTAACTCATGATAGACAAGAGCAGGAGATACTAAAGTTCTCAGAGTGGCAATCCTTTCTGTACTGTAACCTCTGAGGTTTGGGAAGGGCAGATATGTAGGTTTTATTGATTCAGGAAGTGTGTCATTTCGCAGGCCTCCTCAGTCCTTACTTTTGATTGGTTGGCTAGGAGGGCGTGGCTTCAGCTCTTTCATACAAGTGGTCCCTGTAGGTGCCTGCTTTGGATGAAGGGCGCTGAGGTGGGCTTAACGGTGGCTACTTCAGTTCCTTAGTTATACAGACGCCGGAAGTGTGGCTTTCATTTATGCATTGGCCAAACAGGACCTATCAAGATACCCAGCCGACTTGAGAACGGAGCCTTCATCGTAATGGAACTGTAGACCATTCTCAGGACAAATTTTGGGATTCTGGGTGGAGGCCTGGGTGTACTCACTGGTCCTGGTCGGGAGGTAATGGTGCATGCCTTTAATCCCAGCACTTTGGAGGCATAGGCAGGATTCGAGGCCAGCCTGGTCTACAAAGCATTCCAGGGCAGCCAGGAAAGGCTGCACAGAGAAGCCCTATATCGAACACACACACACACACACACACACACACACACACACACGCAAACGAATCAGCTGTGACCCTACAGTAGGCTAGCTTCGCTTATCTGCGAAACGTTCTTCACGTTTTTGGACGCCTAGGACTTTTTCCTAG	ACAGAGAAGCCCTATATCGAACACACACACACACACACACACACACACACACACACACGCAAACGAATCAGCTGTGACCCTACAGTAGGCTAGCTTCGCTTATCTGCGAAACGTTCTTCACGTTTTTGGACGCCTAGGACTTTTTCCTAG	GACTTTTTCCTAGGGCCATGGCGGACTCGACGTTTTTGGCACCAGAACTAAGCGACACAGAGTCGATGGGTGAAGAGACGGTGCGGTTTCAGGAGCTGCTGCTGAAG	TCCGGCACCGGTCCGTACTCCAGCGTCGTG,GCTGGGAAATGTAGTTTCGGGGAGAACAGA,GAACTTGGAGGTCCGAAGGGCGGCACCGCC	CCGGTCCGT,AATGTAGTT,GAGGTCCGA	TTTATTTTGTTTTTCAGACAGAGTCTCACT	TTTATTTTGTTTTTCAGACAGAG	CCGAGTGCTGGTATTAGAGGCGTGTGCCAG	CTGGTATTA	CGCCTAGGACTTTTTCCTAGGGCCATGGCG,GGAAGTGTGTCATTTCGCAGGCCTCCTCAG,TCACGTTTTTGGACGCCTAGGACTTTTTCC	CGCCTAGGACTTTTTCCTAGGGC,GGAAGTGTGTCATTTCGCAGGCC,TCACGTTTTTGGACGCCTAGGAC
43151	ENSMUSG00000003423.16	Pih1d1	chr7	+	44805164	44805269	44804067	44804097	44805729	44805823	43151	1	0	1	0	0	1	2	2	0	0	0	0	229	124	1	1	1		0.351	1	1		-0.325	44804914	44805519	chr7:44804914-44805519:+	ns	44805164,44805269,chr7,+,ENSMUSG00000003423.16		yes	106	95	94	0.896226	0.886792	1199	460	11.3113	4.33962	0.54717	0.497081	0.678414	0.506522	0.574468	1.23986	0.908458	0.925712	1.04989	-4.98978	-8.09611	150	150	0.7	0.533333	0.666667	0.6	2.14	-22.76	6.32	4.26	-27.02	4.18	24	TATTGATTC	0.379839	0.526316	10	10	14	0.332863	1	91	TATTGATTC,TTCTCAGAG,TACTAAAGT	0.379839	0.5	10	10	22	-0.0399043	31	TCTTCACGT	0.527442	0.653846	1	7	15	1.09573	3	49	TCTTCACGT,CTGTGACCC,CGCTTATCT	0.527442	0.636364	10	14	22	0.397554	ENSMUST00000085375.13:ENSMUST00000209847.2:ENSMUST00000209954.2:ENSMUST00000210139.2:ENSMUST00000211709.2	3952	7	2	0.285714	1	2	3	9	5	0	0	0	0	5	1	1	0.2	yes	44804234,44804329,chr7,+,ENSMUSG00000003423.16:44806155,44806222,chr7,+,ENSMUSG00000003423.16	2	AGTGGATGACGGGAGCCCGCGCGCCCCAAGCGGCCGAGAGGACTCGGAGGCAGCAGCGGCCGCGGGGCAAGCCCTCACCAGTGCGCATGCGTGGCTCTCCGGCACCGGTCCGTACTCCAGCGTCGTGAAAATCTCCCGGGTACTGGGCTGTACACGCGTAGCCGCCATCGCTCTCCCGGAGCCTTCCGCGAGGGATTGCTGGACGGTCTACCTAGAGGAACTTGGAG	GTCCGTACTCCAGCGTCGTGAAAATCTCCCGGGTACTGGGCTGTACACGCGTAGCCGCCATCGCTCTCCCGGAGCCTTCCGCGAGGGATTGCTGGACGGTCTACCTAGAGGAACTTGGAGGTCCGAAGGGCGGCACCGCCCACTCCAATCAAAGGGGCGGGGCCAACCGTAGGGCCCGGAAGCGAGCTATATAGGACGTGACCCGCCTACTTTAGAGCCGCGCGATGCGGCCTATGGGCGGATGCTGGGAAATGTAGTTTCGGGGAGAACAGACATGGTTGGGTGGGTGGGTGGGGTCCCGCACTGGCAGAAGGCCTTCGGCTATTGTCACTTTGACTCTTTAGAAAAAATAGATTTTCGTTGTTTTGTTTTATTTTGTTTTTCAGACAGAGTCTCACTGTGAGCTCTGGAGGCCCTGGATCTAACTATGTAGACCCGGCTGGCTTCAACTCACAGACCCACCTATCTCCGCCTCCCGAGTGCTGGTATTAGAGGCGTGTGCCAGCACACTTGGCTAAAAAAATATTTATCTTTCTTTGTATGTACTCTGTGTAGCCCTGGCTCTCCTGGAACTCACTTTGTAGACCAGGCTGGCCTCGAACTCAGAAATCCGCCTGCCTCTGCTTCCGGAGTGCTGGGATTAAAGGCGTGCGCCACCACGCCCAGCCCTGAGGTATGTCTTTGCACTATGTGTCTGCAGTGCCTGTGGAGCCCAGAAGAGGGCGATGCAGCCGCTGGGCTGGAGAGAGCCTCATGACAGTTGTGGCTGTTTGGAGCTTAACCCCAGACATCTCCAAAAATAACATGTGTTCTTAATTGCTGAGCCTTCTCTCCACCCCAAATGCTTTTCTTTCTTTAAAAGAAGCAAACAAAGATTATTGTTATGTGCATGAGTATTTTGCCTGCTTGTCTGTGCATCATGTACATGCAGTTCCCCAGGAGGCCAGAAGAGGAGGCGACAGATCCCCCTAGAACTGGAGTTACAGGGCTTTGTTAGTCGCAATCTGGGTGTTGGGAATCGAACTCTCCTCTTCTGGAAGAGCAGTCAGCACTCTGCCGTTTAACTATCTCTCCAGCCTCCTCTGCCTCTATAACTTCTTTATAAGCAAAAACATTAATTATGTTCAAAAAAGGGCGATTAATAGCATTGAGACTGGGTGTGTGTTGAGTGGGATCAGACCCAGAGCCTAACTCATGATAGACAAGAGCAGGAGATACTAAAGTTCTCAGAGTGGCAATCCTTTCTGTACTGTAACCTCTGAGGTTTGGGAAGGGCAGATATGTAGGTTTTATTGATTCAGGAAGTGTGTCATTTCGCA	TGGGATCAGACCCAGAGCCTAACTCATGATAGACAAGAGCAGGAGATACTAAAGTTCTCAGAGTGGCAATCCTTTCTGTACTGTAACCTCTGAGGTTTGGGAAGGGCAGATATGTAGGTTTTATTGATTCAGGAAGTGTGTCATTTCGCA	GGCCTCCTCAGTCCTTACTTTTGATTGGTTGGCTAGGAGGGCGTGGCTTCAGCTCTTTCATACAAGTGGTCCCTGTAGGTGCCTGCTTTGGATGAAGGGCGCTGAG	GTGGGCTTAACGGTGGCTACTTCAGTTCCTTAGTTATACAGACGCCGGAAGTGTGGCTTTCATTTATGCATTGGCCAAACAGGACCTATCAAGATACCCAGCCGACTTGAGAACGGAGCCTTCATCGTAATGGAACTGTAGACCATTCTCAGGACAAATTTTGGGATTCTGGGTGGAGGCCTGGGTGTACTCACTGGTCCTGGTCGGGAGGTAATGGTGCATGCCTTTAATCCCAGCACTTTGGAGGCATAGGCAGGATTCGAGGCCAGCCTGGTCTACAAAGCATTCCAGGGCAGCCAGGAAAGGCTGCACAGAGAAGCCCTATATCGAACACACACACACACACACACACACACACACACACACACGCAAACGAATCAGCTGTGACCCTACAGTAGGCTAGCTTCGCTTATCTGCGAAACGTTCTTCACGTTTTTGGACGCCTAGGACTTTTTCCTAG	ACAGAGAAGCCCTATATCGAACACACACACACACACACACACACACACACACACACACGCAAACGAATCAGCTGTGACCCTACAGTAGGCTAGCTTCGCTTATCTGCGAAACGTTCTTCACGTTTTTGGACGCCTAGGACTTTTTCCTAG	GACTTTTTCCTAGGGCCATGGCGGACTCGACGTTTTTGGCACCAGAACTAAGCGACACAGAGTCGATGGGTGAAGAGACGGTGCGGTTTCAGGAGCTGCTGCTGAAG	CCGAGTGCTGGTATTAGAGGCGTGTGCCAG,GCTGGGAAATGTAGTTTCGGGGAGAACAGA,GAACTTGGAGGTCCGAAGGGCGGCACCGCC,TCCGGCACCGGTCCGTACTCCAGCGTCGTG	CTGGTATTA,AATGTAGTT,GAGGTCCGA,CCGGTCCGT	AGGAAGTGTGTCATTTCGCAGGCCTCCTCA	AGGAAGTGTGTCATTTCGCAGGC	GGGCGCTGAGGTGGGCTTAACGGTGGCTAC	GAGGTGGGC	CGCCTAGGACTTTTTCCTAGGGCCATGGCG,TCACGTTTTTGGACGCCTAGGACTTTTTCC	CGCCTAGGACTTTTTCCTAGGGC,TCACGTTTTTGGACGCCTAGGAC
43153	ENSMUSG00000003423.16	Pih1d1	chr7	+	44806155	44806222	44805716	44805823	44807026	44807167	43153	442	559	574	0	0	1	774	675	382	2	4	0	191	124	1	1	1	1	0.997	0.996	0.991	1	0.003	44805905	44806472	chr7:44805905-44806472:+	ns	44806155,44806222,chr7,+,ENSMUSG00000003423.16		yes	68	94	180	1.38235	2.64706	331	804	4.86765	11.8235	0.588235	0.483384	0.574468	0.512438	0.594444	0.976596	0.821752	0.871144	1.01056	-4.28955	-7.0996	150	150	0.633333	0.466667	0.466667	0.466667	8.17	-11.4	7.54	3.94	-15.34	-0.63	82	TCCTGAGTT	0.423142	0.519481	2	10	21	0.949614	3	82	TCCTGAGTT,GCCTGAGCT,GGTTTACTT	0.423142	0.528736	2	10	21	0.387989	85	GAGTGAGAG	-1.45126	0.35	5	9	17	-0.0526197	0	96	GAGTGAGAG,GCCTGAGCA,CTGTGATCT	0.407379	0.35	16	9	17	-0.0700179	ENSMUST00000085375.13:ENSMUST00000107811.4:ENSMUST00000209847.2:ENSMUST00000209954.2:ENSMUST00000210139.2:ENSMUST00000211414.2:ENSMUST00000211709.2	3952	7	3	0.571429	2	3	6	9	7	0	0	1	0.142857	6	0.857143	0	0	yes	44804234,44804329,chr7,+,ENSMUSG00000003423.16:44805164,44805269,chr7,+,ENSMUSG00000003423.16	2	ACCATTCTCAGGACAAATTTTGGGATTCTGGGTGGAGGCCTGGGTGTACTCACTGGTCCTGGTCGGGAGGTAATGGTGCATGCCTTTAATCCCAGCACTTTGGAGGCATAGGCAGGATTCGAGGCCAGCCTGGTCTACAAAGCATTCCAGGGCAGCCAGGAAAGGCTGCACAGAGAAGCCCTATATCGAACACACACACACACACACACACACACACACACACACACGCAAACGAATCAGCTGTGACCCTACAGTAGGCTAGCTTCGCTTATCTGCGAAACGTTCTTCACGTTTTTGGACGCCTAGGACTTTTTCCTAGGGCCATGGCGGACTCGACGTTTTTGGCACCAGAACTAAGCGACACAGAGTCGATGGGTGAAGAGACGGTGCGGTTTCAGGAGCTGCTGCTGAAG	GTGCGGGCTGACTAGACTGGTGGGAACCTGGGTATTTAAGAATCTATTATTAATTGGCACTCAGAGATGTGGCTTCAGTTCCCAGAGTGCCCCATGGCAGCAGTGAGGCCTGTGGGGATTGTAGTTGTTTGCCTCAGGTTTCCTAGGTTCTAAATGAAATGGAGTTGGGGTGATCTTGGGAGTTCTTGTAAAAATAAAAGGGGGCATAGACTGCATAGTACCCCATGTGATCGAGCCTGAGCTGTCCTGAGTTCTCCTACTGACGTTTGAGGAGCAGAGGAAGGGGTTGACTTTGCAGATACATCCTGGATGGTTTACTTTTGTCCCCACA	GTTCTTGTAAAAATAAAAGGGGGCATAGACTGCATAGTACCCCATGTGATCGAGCCTGAGCTGTCCTGAGTTCTCCTACTGACGTTTGAGGAGCAGAGGAAGGGGTTGACTTTGCAGATACATCCTGGATGGTTTACTTTTGTCCCCACA	GGCTTCCAAAGAGCTCCAGCAAGCCCAGACAGCCAGGCCAGACTCTACACAGATCCAGCCAAAGCCTG	GTGAGAAACAGATGTAGACAGGAATGTCTGTGTCTAGGTAGGTAGGTAGGAAGGAAGGATGTCTCAGGGAGGATGGGAGACCCTGAGAGAGGGTCAGTAGAAGCTGAAGGCAAGAGACACAGAGGATGAAGGTGACAGATCATAACTGGGTACAAAGGCCTAGAAGTAGTTATGTGAAAGGACAGGCAGACAGGAAGATCACTGACAAACACTGGGCCACAGGGAGCAGAGTGGGGAGTGGAGATTCAAAATAAGAAAGAGGAGCAGAAAGCCGGGCGTGGTGGCGCACACCTTTAGTCCTAATACTGGGGAGGCAGAGACAGGTGGATTTCTGAGTTCGAGGCCAGCCTGGTCTACAAAGTGAGTTCCAGGACAGCCAGGGCTACACAGAGAAACCCTGTCTTGAAAAACAAACAAACAAACAAAAAAAGAAAGAAAGAAAAGAGAAAGAGAGAAAGAAAGAGGAGCAGAGAGCACTGGAAGGCGGGAAGGCAGAGGCAAAGTGTGAAAGCAGGGCCATGCGTAGCGGGTAGAGGTGCTTGTCACTAAGCCTGGTGACCCAGGAGAGCTGCCATCACACATTCCAGCCATGGTGTGCTTGCACATATGCACACACACGCAGAAGAGGTGCATGTAGTTAAAAGAGGGGAAGAAATGAATGCCTGTGATCTAAGGAGGCAGAAGTGTCCCAAGTCTGGGGCCAGCCTGAGCATAGAGTGAGAGACCTCGTCTCAGAAGAGGGAGAGGGTGGGTGAGAACGCGACAGCCCAGGGACAGATGGCCAAGACAACTGTACTCGTGCAG	ATGAATGCCTGTGATCTAAGGAGGCAGAAGTGTCCCAAGTCTGGGGCCAGCCTGAGCATAGAGTGAGAGACCTCGTCTCAGAAGAGGGAGAGGGTGGGTGAGAACGCGACAGCCCAGGGACAGATGGCCAAGACAACTGTACTCGTGCAG	GTTTCTGTGTGAAGACCAACTCATCGGAAGGAAAGGTTTTCATCAACATCTGCCACTCTCCCTCCATCCCTCCCCCGGCCGACGTGACTGAGGACGAGCTGCTGCAGATGCTGGAGGAGGACCAGGCTGGCTTCCGAATCCCCATGAGCCTGGGAGAGCCGCACGCGGAGCTGGATGCAA	GCTGCTGAAGGTGCGGGCTGACTAGACTGG	AAGGTGCGG	GGTTTACTTTTGTCCCCACAGGCTTCCAAA	GGTTTACTTTTGTCCCCACAGGC	CCAAAGCCTGGTGAGAAACAGATGTAGACA	CTGGTGAGA	AGACAACTGTACTCGTGCAGGTTTCTGTGT	AGACAACTGTACTCGTGCAGGTT
43154	ENSMUSG00000024535.17	Snx24	chr18	+	53433814	53433861	53378799	53378924	53460483	53460567	43154	0	4	4	87	69	105	12	1	1	158	96	70	171	124	0.404883	1	0	0.04	0.027	0.052	0.007	0.01	-0.001	53433564	53434111	chr18:53433564-53434111:+	ns	53433814,53433861,chr18,+,ENSMUSG00000024535.17		yes	48	109.5	84	2.28125	1.75	54889	26622	1143.52	554.625	0.604167	0.441473	0.724383	0.446661	0.369048	1.19898	0.730714	0.7393	0.610837	-4.97037	-4.55448	150	150	0.766667	0.366667	0.6	0.233333	8.81	-9.22	10.45	10.79	-20.01	1.64	66	CCCTAATGC	2.85503	0.688525	3	13	30	1.88003	6	74	CCCTAATGC,TAATAACGG,ACCTCACAC	1.61309	0.681159	4	13	30	1.26246	22	AATTAATCT	0.0458611	0.882353	1	17	37	1.02552	2	23	AATTAATCT,GAATTAATC,GTTTGAACT	-0.527342	0.833333	2	17	37	0.188489	ENSMUST00000025417.9:ENSMUST00000165032.9:ENSMUST00000235675.2:ENSMUST00000236830.2	120140	5.5	2	0.392857	2	2	4	4	4	0	0	0	0	4	1	0	0	yes	53460483,53460567,chr18,+,ENSMUSG00000024535.17	1	CGCCAACCTCGCGCCGCCGACTAAGGTCCGGGCCGCGCACCTCGGGCCGCGCGCGCGCCGGGAGGGGAGCGGGAGGCGGGGCGGTCTACGCGGTGCGGCGGAGCGGTGAGTGGCGCGGCCCCGCCGCGGCCATGGAGGTCTACATCCCGTCCTTTCGCCACGAGGACAGCGATCTGGAGCGCGGCTACACG	GTAGGCCGGTCCCCGCGGGTCCCCCGGTTGCAGCACCCCCCACACCTCCGCCGCCCGCGAGGTCGTCATGGAGACTGGCGCCCCTCCCCAGCGCGCGCCCCCCCTGGGCTCCATCCCTTCCCCCTCCGCGGCCCGCGGCCTCGGGAGCTTCAGGAGCCGGGCCGGCTGCCCTCTGCGTGCGGACTGAGAGGCTGTGTGCAGGTTCTTGATGGCTTGCAAGTTCTGTAAGATTCTTTCAGGTGGAGAACGGGTTACCAAGAAAATATAAAAATAAAGGAAGAAAGGAAAAAAAAAAAGAAAGAAAAAAATCAACATTTTTGTGACTGCTCATTAGCCAGGTTAATAGATTGATTATTTTTTAGATTTTTTTTTTTGAGTTTGTTTCTTTTTAGTTCTGCAATGGCATGAAACGGCACAATCAGGTGCTTTACCTTAGCACATGTCCTGAACTCAGAGTCGCCCAGAAATTCCAGACAGGTAGCTTGCTCAGTGTAGAAGCAATCGAAGAGACCAGCTCTGGACCCTTATAGGAAGATGTTAAATGAATCAAGTGTTGGTTGAATTCCTAGTCAATTTAAGCTGCTCTGTCTAGATAGCCATTGCGACCCGGAGAGATGCTTCAGATTGGCTGGAACTTGCAAGACTTTATTTGCAGTTGTTGGGAAGTAGTATAGAAGGATCATGCCCCAGATCCACAAACTTCGTTTCTTCTCTTTTTGACTGGCAGCTGTGTTTCTTTTCTATCATTGCATTGGCCAGAGTTTCTTGTGAAATACCAAACAGTACTTGTGATGCGCTCTTCTGCTTGCTCCAAATGAGATGTTGAATAAGACCTTTGCTGTTAGAGTTAGTCTGTCTCTCTTTCCTCCCTCCCCTCCCCGCCACCCCTGCCACTCCCCAGACAGGGTTTCTCTGTGCAGCCCTGACTGCCCTGGAACTCACCCTGTAGACCAGGCTTTGAACTCAGAGATCCACCTGCCTCTGCCTCCCTAGTGCTGGAGTGGTGGAGACTAAAGGTGTGCACCACCAACCACCTCCACCTCCGGGCTAGAGTAGTCAGTCTTTAACAGATGGAAGGTGTGTCTTGCTGTTTCGAGTATAAGAATTAAGAATAGGTGTGCTACACAATGTTCCCTTCAGGATCTGTGGGAGTATCTAAGTTTGGGAGTATCTAAGTAGCGGAGCAGCCTGCATGGATGCGGTCTTACTCACTCATGTCTTCCTGGCACAGTGTGTTAACCCGTCTTCCTTCCTCTAAACTATGTTGTGTCTTGTGACAGTCGTTTTAAACCCTTAAGTTTTCAAAGTGGAAACTAAATCTCCCTCTGAAAAGAGGATGCCTAAGTCGTGTTCCCCCCACCCCCCCAAGTGGCTAAAGTGCACTCCATGGTCAGGAACTGGTGAGAGGAAGCTGCACTCTGCGGGACTCTTTTCTTCTATACATTGCCCACCCCCACCCCCCAGTCACTTAAGGAGCTGGAACTGGAGCCCATTTCAAGGGTCAGAAACCTTGACTGTATTTTATTCTTCCAGAACTCCCAAGTCTCCTGTTAGCATCAGCAGCACCTTGCCTTTGAGAGGCATTTTTTTTTTGGAGGTTTAAAGATAAAAAGGCTTTGAGGACCTTGGGCTTCAGGCAGCCCAAGAGGAGAGGTAGTTATCGGCACAAGTAAGAGATGACAATCCAGCTTCCTGGCCTAGCCCATGACTGGAGATGCTTGCTCCTCTTTACTTAGTGTTTGTTAAAGATTGCATTACATGCATTTATTGTGTGAAGTGTGTGCCTGGGTCCTGTGTACTCCTGTGCCTCAGTTTATGTGTGGGAGTCAGAGGCTACTTCTTGGAATCAATTCTCTCCTTCCAGCAAGTGGGTTCCTGAAATTGAACTCACATCTTCAGACTTGGCTGCAAATGCCTGTATCTTTTGAGCTACCCTGCTGGTCTTGTTTGTTGTTTGTTTCTTTGTCTCCTATGTGACCCAGGCTGGCCTCAAAATCAAAGCAGTCCTCTGATCTCAGCTTCTTTGGGACTGGGTTTACAGGGGACAGGTGTATACAACCATATCTGGCCTGAATTTCTTTCATTTGAGAACCTGAATTTCCTCCCTGAAGTATATATCCCTTAGTGATTATGACTGTGTGTTATATTAAAAGAACGAGATGTGTAATTCTTACTACTTCAGTGATAGAGAGGTTAAGTAGAAACCACAGATGGTCTGGAGTTAAGATCTGTCTAACCAAAATACAGCTCTCATTCCAAAGGGAACAAGAGAGAGAGAGAGAGTCTGTCCTGTGCCAGACCTGAGTGACTGCACCCTGGGTACATATGGATTCACATTACCCCAAATGGCATGCTCTACCCTGGAAGTGATTACAGGAGCTTTTACAGTCACAGGACAAAAGGTAGCCATAAACTGAGACATTTTTCAAATACATTTGGTCTGTCATTTAGCAGCCATGGGGAAAAAAATCTGTACTGTAGGTCTCCAGTGCTGTCTGATGGTGTTCTTAGCTTTGGGGTTAGGGGAAGGTTGCCATCTCTACGTGTTAAAAGGATGCTAGACCAGACACAGGTGTCTGATAACTGGCTATTCAGGAAACCTGGTAATCCAAGATCATGTTAGCTCTGAATCTGCAACATTCCAACTGTCCACAGCCATGAAGTTCTAAACAATCCAAGCATCATCATGGAGATGTGGCACAGAGAGCTTTAGATCCTAGCTTGTACAGAGAGAACCTGCCTGGTGTGCTGAAGGCCCCAGTCCTGATCTTCAGCACTTTAAGAAAGAACCAAGGTGCTTAGCACTATTGTTGACAGGCCCACGCCTCTAGAGATAAACATTTTTTTTGGAGGGGGAGGGGGTGCTCTTAGAGAATCTTTAGCTAATGCTATAAAAATGTATATAACCTACATTTGCCAGATATCAAATTGCCAGCCAAACTGATTCGGGAGAGTCCTTTGGGGGATAAACTTAAGCAGTTTGAAATTTTCACTTACAGTGATAGTTTGAGCACTCCTTAAAAGTTTACTTTTTAAGAAGTGTAGCCCAGTTAGGTAGATTGCCAGACAAATGGTTAAGGTGTCTGCTTAGATTTTTTTTTCTTCTTTCTCTCTGAAAGTTTTCGAGGCCAATGATACTTTGTTCTCTCCCAGAGGCTGGTATTGTATTTGCACGGCTATGATTCACTCAACAATCATTAACTAAGAGCCTGCTGCTCTGTGTTCCTCTGATCTGAAAGTAGAGCTGGGAGTGGTGTTTCAGCTAAAAGAAAGAATAGTTTAAAATCTGATACAAAAACAAAACCCAAAAAACCAAAAAACTCAGATACAGTTTTTTAAATAGGAAGCTGGTAAAACAGTGTACACTTTAATGTAAACAAACAAACAAACAAAAACAAAACAAAACAAAACAAAAACAAACCTTTGATCCATAGTGATTATATTTTTAATAAAAATGAGAAAAAGAAACATTATCACAAATTCTAACAATTCCTCTGGTAAGGAGATAAACCCAGAGGCAACTTCTCTTGGTTGAGAGGTCCCTGCTCCCAGAGGTCAAGTAATTGAGTAGATTCTTAGGAAATGGGAATGGTGATACACACCTGTAATCTCAGCACTGGGGGAGGAGGCAAGAGGACCTGAAGCTTAAGGCCAGCCTTGGCTATATAGTAAGTTGGAAGTCAACCTCGCTATTTGAGATCCTGTCTCAAAAAATAAGCAAGCAGACATTTATTTTGGGCTTGTCTTCTCGTGAGAGTGAGTTAAAGACTGGAAGACAACGTGCCTGCCCTTTGGGCTTCAGGTCTGGAGCTAGGTTTGGAGCTGGGAGTGAAGTGTTGAGTCCCAGGCTGCCTGATAGAGCCCTGTGTGGGCCACTTCTGCTGTGCTTGTGGTGGGGGAGGGTGCTTTTGGAATGCTGACTCCGAAATCTGATTAGCATTTTGTTAGCATGTGAATTTTAAGAAGAGGAAATATATGACCAAAAAAAAATCTGAAAGAAAGGACATTTCAGACTCCAAGATACACCAGCTAAATAAACTGGGGGGTGGGAGTGGGGTGGGGGGGTGCGGGGGTGGGGGTGGAGGACAGGACCTCCCATTCACTTGGCTCTCCAGAGCAGCAGGCTGTTGTAACAGATAAACTCAAATGTTATTTCCCAGAGGCCTGGTTTCCCTTGCTTCCCTTCCCTCCGAGCCTTCAATCCTGGGCTTTGCAGGCTGTGAACTCCTTGGGGTTTGAACGTGTGTGTGTCTAGGTTCAGGGCTGTTACTTATGACTCAGCTTGTAAATGCCAGATGAGGTAGGAGCACGCAGACGGGTTAGAGCCACAGGGACCTGAGGTGTGAACAGCCCGTAGGGGTAGGTGGGGTGGGTGAGACCGGAATTTCAAGTCAGCAGCAGGGATTGTGATCTCTGAGTACAGAGTAAGCCACGGGCTGAGGGCTGTAAAGAGTTGGTGAACTTGAGCTCCGGGGTTGGAGCTGTTTAGGGAAGGAAGTAACATGATTAGCCTTGCATTCAGAAGTGCTCTATCAGTTCCTAGCGGCTGCTGGAATTCCGGTAGACTGGCTGGTTTATGAATAACAGAAATTCATTTTCTGTAAGTTTTTGAAACTGAAAAGTCCAGGGAGGAGAAGCTGGCAGAGTCAGTGCCTGACCAGAGGTTGGTCCTGGCTGGGAGGTGATGTCTGTGTGCCTTCAACGTGGAAGAGGCAAAGCACTCCCTGGTCCTTAGTTTATATGGCTACACATTCCATTTATCAGGCCTCGTCCGAGCGATCTAGTTCTCTCCCAAAGGCCCTGCTGCATAACACTGGACAAGAAAGGGTGGGGCTGCTTTGTCAGGGGCTACCGAGTTGTCTTTGGAGGCAGAGAGATCAATCTAAGGGGCCCGAGGATTGGCAGGTTTTAGTGCCAGCTTAGGAGAGCGTTTTCCATTAAAAATATATGGGCGGTAAGAATGGTCACCGAAGAGTCATTGGATAGGTAACAGCATGGGATTTGACGTGTTGTCCATTTCCCCTTTCCTAGATGTAAAAATAAAAGCATTGACCTAGTTTTTTTTTTTTTTTTTTTTTTGAGTCACTTCACTTGTGCAGTTGACTACCTGCATGGGTTTGGAAAAAATGCATTAGAACAGCGGTTCTCAACCTGTGGGTCCCGACCCTTTTGGGGGTTACCTAAGACCATTGGAAATATTAGACATTTACATTACAGTTTGCATCAGGAGCAAAATTACAGTCATGGAGTAGCAATGAGAATAATTTTGTAGTCGGGGGTCACTGCCACATGAAGAGCTGTATCAAAGAGTCAGGCATTAGGAAGTCAAACATTGAAAACCACTGTGGCATAGCCAGACTGAAGATCTAAACCTCTGAAGTCTAAAAGAAATCTCGAAGGATCAAAAACTTCAAAATGCAGCTCTGGAAAAAAGCAATTTAAAAGTTCTTTAAAAGGCATTTAATTGCATTTTAATTTTTGCCCTGGGCATTCAGGAATCCGTCTCTGTCACATCCTCCAGCCTTGCAGATGTTTTTAAAAGAGAATTCATTTGAGAAGTAAAGTTTATCAACACTCCACAACCCACAATAAGATAGGCAGTGAACACTCTCGTGCTGGATACAGGGGTTGTTGGCTCCTTTTGAGGGTGAAGCTGGAAGACTGCAAATTGGAATCCACATGGGTGGCATAGTGAGACCTTGTCTAAAACAGGTTATAGACAAAAACAGAGGTGCACTGCCAGCAGAAGCACTTAGGTATGATAGCCAGATTGGCACAGGCGTAAAGTCCTCAAGAGAAGAGCTGTATTCATGAAGCAAGGCTCTAAGGAGAAATGCAGAGCTCTGCACCCGGTTGATGGTCATTTGTTTGTTGTGTGGCTGAGAATTGAACCTGTGACCTCTTGGATGCTAAGCAAGGGTGGATGCTAAGCAAGGGTGGGTAGGTGTCCCAATCCTGTTTGTTTGAAACCATGTGTTTTACTCGTGTGTGTGTGTGTGTGTGTGTGTGTGTGTGTGTGTGTGTGTGTGTGTGTGTGTACATGCCACAGGATGCATGAGGAGGTCAGAACCTAGTCTTACCACCATATATATGCTTCTTAGAGATCCAAATCAGGTTGGTGAGCTTAGCAGTAAGTACTTGTTATAATGTTACCTGCTGAGACCTCTGGAGCCTTGTTTTTTTTTTCAGCCTATTATCCCTCTAGGTGTCTTAAGTATTTCCTTCCTCTGACATCATGAGCATGTCACACAGGACTGGAAGGACACCACTGCTGTCTCAGAATCTTACCTTCTAGCTAGAACTGTGTTTCTCAGTGTGTGGGTCTTATCCCTTTCAAACGACCCTTTCAAAAGGGTCACCTAAGATCCTCAGAAAGCAGATATTTACATTACGATTCACAACAGAAGCAAATTCCAGTTACAAAGCAGCAATGAAAATAATTTTACGGATGGAGGTAACCACATCACCAGGAACGGTACAGAGGGTTGCACATTAGGAAGGTTGAGAACCGCTTCTCTAGAGCTTCTTCCAGAACATTGGCTCCAGTGGGACCTGTGGATTAGAACTTTCTGCTTTCAGAGTTTTAATATTGCCGGTGAATCATTTTGGGGTTGTAGTCGTCAGGATTTTTCTTTTCTTTGCTTCATTTTTCTTTCTTTCTTTCTTTCTTTCTTTCTTTCTTTCTTTCTTTCTTTCTTTCTTTCTTTCTTTCTTTCTTTCTTTCTCTCTCTCTCCCTTCCTTCCTTCCTTCCTTCCTTCCTTCCTTCCCTCCCTCCCTCTCTCCCTCCCTCCCTCCCTCCCTCCCTCCCTCCCTCCCATCCTCCCTCCTTCTCTCTGTCTCTCTCTCTCTGTCTCTCTCTCTCTCTCTCTCTCTCTTTCTTTCTTTCTTTCTTTCTTTCTTTCTTTCTTTCTTTCTTTCTTTCTTTCTTTCTTTTTTTCTTCAAGACAGGGTTTCTCTATGTAGCCCTGGCCATCTTGGAACTTGCCCTGTCTAACAGGTTGGCCACAAACTCAGAGATTCGCTTGCATCTGCCTCCTGGGTGCTAGGATTGGAGGTGGGTGCCCTGGGGTCGGAAGGATTTTCAGCTGCAGGGATCTGGAGCTCTCACACCATTTAAGACTGTGAGGTGAAGGCTTATGTTGGGTTACTGGCCAGCGCTGACTGTGGCGGTATACATACAGCTTTTCCTTCATGTCTGGGATTATGCGCATCCTGGACACATGAAGCACACAAGGAGCTGAGGTTGTCTCCTGAAATGGTGAAGGAAATGATGGCCACAAAGAGACAGCAAAGAGAATGGTACCTGAGGACAGCAGACATGGACATGCTGGGTTCTTTCCCTGTGGGTTTGTGCTTTAATGTGAAACAGAGAGAAGGACCTTGGCTGTAGAAAGGAAAACACTGCAGAGGCAGGGATGTAACTCGGTAGAGTGTTTGTGTAGCACGCACAAGCCCTGGGTTCAACCCCCAGCACCACATCAGCAATGTTGGTAGGGCTCCTCATGCCAGGACTCAGGAGATAGAGGCTAGACGATCAGGAGTTCAAGGCCACACTCAGCTACCTAGAGAGTTTGAAGCCATCCTGGGCTATATGATTGAAACTGTCTTCAGAAAATTTGCCTTTGAGTTAACTGTGGTTTCTACCTTCTTGTTATCTCATTTCATAAAAAATTCAAGAATGAGGCTGAGGTTGACTGGGGGAGCCTGGCCTTCCCACTCTACTTTTTTTCCTGAGTAGTTTCTACCTGGTGACAAAATAGTGACAAGGATTGTTGATTTTGTATACAGCATCCAGCATCCAGAGGAAGAGGGAATATGTTCTTATGGGAAGGGGACATTTGCCTCAGAAGCCCTGCACAAATAAGTGTCCTTTTGTCTAGTGATAAGGGAATCCTGTGTGTGACAGGTGGAAGCCAGGGTTACCTGAAGCAGTACTGAGCAAGGCTAGCTAAGCTAGTTGGAGTGAAAAGTGGGAGTTTCTGGAGCAGAGAGAAGGGTCAGTCTGTTCCTGTGCCATGGAAGAAGTGCACAGTGAGACCACAGTGTCCTCAGAGGTCTGTCAGTCGTCCACCCCATGCACGGAAGATGAACGAGGCCCTTGTTAGCAGGGCAGTGACGGCCCAGCGCCTCATTCACGCCGGGTGTGGCAGAGGCACACATTCAATATTTATGGAATGATGATCTCAGACGCGTGTGAGCTGTGATCCCTACCCTTGAAGACAAGAGTATGGTTTAAAAGTTTCTTCCTGCACATAAACAAACTTAGAATGATCGCTGCATTCTCAAGATCCAGCTGTTGGTGTAGCTCAGTGGTAAAACGCTGGCCTCCCTAGGACAGCATAGCAAACGACTAAATAAATAATCAAAACTGTAGAGCACATGAGGCCCTAGCTTCAGTTCTCAGTACCACACAAACAATAACAAAACAATCGCACAATTTCGCACAAAGGGGTTGAGTTTTACTTTTATGTAAGTGTTTGGATGCATCTGTGTGCATACATCAAGTGCACGCCCAGTGCCTGAGGATGGCCGATGCCCTGGAACTTCAGTTACAGGCAGTTGTGAGCCACCATGTGGGTGCTCTGAACCGAACCCAGGTCCTCTGCAGGATCAGCCAAACTGCTGAGCCATCTATCCTACCCTGAAATGCAATATTCTTACAAGAAATGATATCATATGTTTGGAATTTAGAGACTCTTAGTCAGGTGAGATAAGATAGTTCTGTATCCGCTGCAGGATTTAGCAAGCACTTTTAAGGCCTGGCAGCTTGTGTTTCCCATTGCTGACGAAGACAAACACTGACTGAGTTCCTCCAGGCTGCTTCCTTCAGAGCACGAGAAGCCAGCTCCACCCCAGAGTCAGGCTACCCAGCCAGCAAGTGCTCAGGAGTCCCATGGATGTAGAACTAGGAACCACAGTGACACTGTCTAACTTTCTATAGTGTCTGACCTAGTTCTCAGTAACTATAAATTTTACACAGCCTAGAGTTACCTTAAAAAAAGCCCCATTTGAACACTTGTCTTATACCAGGTTGGTATGCAAATATAAGGGATTGTCTTGATGCAGGAGGGCCCAAGTACATGATCTTGGGCTGTGTGAGAAAGCTTGCTGGGCTAGAGAAACAGCTCAGCAGTAAGAGCATGGAGCACTCTTGCAGAGGACAGGAGTTCAATTCCAACACCCGAGTCACGTGGTACACACACACACACACACACACACACACACACACAGAGGAGAGGGGGGAATAATAAAAATCTTTTAATTTTAGATTTTTTATTATTTAATGAATGTGTGCATGTGTGTGCGTGTGCATGTGTGTGCGTGTGCATGTGCGTGTGTGGAGGTGGCCATAGAGAAGAAGGTGCTGAATTCCTGAATCCCCTGGAGCTAGAGCCGTTTCAAAAAAATTAAAAATTAGACAGAGACAGGCGGATTTCTGAGTTCGAGGCCAGCCTGGTCTACAAAGTGAGTTCCAGGACAGCCAAGACTATACAGAGAAACCCTGTCTCGAAAAACCAAAAAAAAAAAAAAAAATAATAAAAATTAAAAACCAAAGCAAAACAAACAGAAAGCCCATTAATTCTGTTTTTAGCACCCCCTGTGAGGTATGACGCAATGCCGTCAGTCACAGGGCATCCACCTTCTGCTTCTGTCCTCACTCCATTTCCTTCCTCCGTCATTGATTCCAATTTAAAAATAAGGAAATCACACTTTGAAGCTTATCCCCAGCCCTCCACAGAGAGTAGGAAACGCTAGGTTTTACTGGGGGAGGGGATGCGGCAGAGTAGAAAGATTTAACTGCAAATATATGGACTCTTAAAAGTAGAATGGGAAAAGAATGACTTAGCCTTCTTCACAGGACATAGACTAGCAAATGTGTGTGTGTTTGTGTTTGTGTGTGTGTGTGTGTGTGTGTGTGTGTGTATGGATATGGATATATCTATATCTATATCTATATATTTATGGTTGTGTCCCCACTTCCCTTCTTAGGAAAGCGTAGTAAACAACAGGACAGTCTTTCTACTTTGCCTTTAAAAGTGATTGTGTGCATGTGCCCGGCAGGAAGTGTGCATTCTATGGCACACTTCTCCCCGTCCCCCTTTAAGTGGGCTCCGGGGATGGAATTCAGGTCACCAGGCTTAAAAGGCAAGCGCCTTGACCTAGCGAGTCATTCTGTTGGCCCCAGACTTGCCTTTCCCTCACATAACCAGAGCTCTTTGTAAGAGATACTTACAAGTATTGTGTACAAGGATGCCCTGATGTTTGCCACAGTTACATTGCGTTCTGTTGACAGACTGACTGCCATCAGCAAGCTTGTGAAAGGCAGTCTATTCCGTTCTGTTGTCTTCTGTTTAGAAACAGACTCTCCTGTAGCCCGGGCTGGCCTTAGCCTCCTGATCCTCTTTCTCTGCCTTCCAGGCACAGGGCTACCAGGTGTGTGCTATGCATGACGAGCCTTTTAAAAGTCTTGTTAGTGTGTTTGTAGATTCCAAACAGTAGGTTACTGGGCCAAAAGTGGATGTGTGTGTCACCTCCGTGGACACTGGAGTGCAGCAGAACTAGTGCTGGCTTTGCAGTTCTGTAGCAGTTTACAAATGCTGCTTCAGTGCGTCATTGCCAGCCAACGTGTTGCTTCCGTTGCTCTTGGATTTTTACCAATCTGATAGGTGAAGCTGGACTTGGTGACATTTATAGTCCCAACACCTGGAAGGTGGTGTTAGGAGAATCAGAAACCGTAGGTCATTCTCAGTCGCACAGTGAGCTTAGTGCCAGCCTGGGCTACCTGAGACCTCCCCACCCCCAACCCCCTTTTATGTCAGTCTGTTAAGATGTGTAGTCATCTTTTAATGCAACTTTTAATGTTAATAATTTCTTAAGTTGTGATGTTGAACATCTTTATATACTCAAGAGCCATTTTCATTTTACTTTATGTGAATCATGTGTTTTTTATGAAGTTGGAATTTATTAAGGATTCTTTTCCCCTTCTAGTAGGGTGTCATTATGTACTCCAAGATCACCAGGTTGATCTTGAATTCACAGAGCTACACCTGGCTCTGCCTCCTAGTGCTGGGTTAAAGGTGTGGCCACCAGATTTGGCCCGTTTGGTTTTTGAGACAGTGTACAATGTCGCTCAGGCAGGCCTTGACTCACTATCTAGGCCAGGCTGGCCTGCGCTCCTGTCTCAGCTCCCTGAGTGCTGGCATTCTAGGCATGAGTTACCATATCTGGCTTAAAAAACAAAAATATAACAAAAAGATCGTTGGAATGCTAGATTGAGCTGAGGGCCCCAAGCTAGCTACACAAGAGCTCTGCCCCAGAGCTGCTTCCACAGGCTCCGCCCCTGAGCTCTTTCTGCAGTCCTTCTTAGGGTTTTAAGATACTCAATATGAATATCAGGGAATCAACACATTCCACTGAAAGAGAAATGGTTACTTCTTCACCAGCCACTCAACCTGGAAATAATGTCAGCCTCACACATAAACCAGGCAAATGGAAATAAAATGCTTTCATGAAAAATGCTCCCTTAGAGTTTGGGCTAGCAGCAAAGGTGGGTATTTATCTCATACCTAGAATATTTATCGACAAATTGGACTACTGGGAAGAATGTATTTCAAAAGCAAGATTCCGACCAGGAAGAGCTCTATATCTGAATGTAGCTTTCATTGCTCTTCCCCGGAGAAAAGAAAATATAAGTCAGACCATGCATGGGCTGGGGAAATCTAAGGGCTTGCCAGCGAAAGCAGCACACAGAATCCTATTTACTGCTCAGGAATCCCAGGCATTGGAGCCCTAAAGGATTGTGGGGGTTGGGGGTGCCTCTTGTGTATGCAGACATAGCGGGCACGCTCACACAGTTCAGCTTTTTTGAGGTGACTTGTAAAGACTTCAAAACTAAAAGGTTCTCATTCAGCAAGGAAATGATGATTCTAGCCCTAAAGGTCATTGGGGATGTTAGAGTTGTTCCTTCCGGGTGATGTTTTAGATAAGTTATGAATATAAGTCACACATGAGCTGTGAACTAGTAAAATCTCTAAGACTTTGATAAAGTCATTATATTTTCCAAATATTTCTTGATTAGCTGCTTTATACGCTAGGGAAATAGGCGTGGGCTAAAGAGTGGTTTGTCGCCCTGCTTGGCTCATAAAAACAAGCGGCCACGTAGGGAGGGACGGAGACATGTCTAGCTTGTGTATGTTTGGAAATTACATTGTCTGTCTTTCTCTTTCTACCTTTCCATCTACGTACCCACCGTCCATCCGGCCACCCACAGGCTTTCGTGGTGTAGCACAGGCTACCTCTTACGTTCCTTTCACCTCAGCCCCCTAGATGCTAGGATTACAGGTGTGCTCCGCCACATCCCGGTTTGGAAGCCATGTTTTAGAAGCCCACTTTCTGTCGTGTGGGAGAATGTCATCTCATGGTTGCTGAAAGTTGTTTGTTCCCACCCTGGTACCATCTTTTAGCACCATGTTTACATATCCAGTCGGATACATGAATTCAATGGAAGAAGACTGAGAAGAGTTTTTGCTACTTTTTATTTATTTATTTGTTTATTTATTTATTTTTGCTTACCAGAAAACTTCAGAAAGGGATTGATGATGTTCCATAAAGCCGAAAAGCCCTCTTAGACCCCACAGAGTTTGCTGGAGAGACTGACTGGCTGTGTTTGAAATACTAGATTGTCCCCTGTCTGTAGTTGTCTTTTTATTTGGGAAGGGAATAAATGGTATTTGAAATATGCTAACGTTTATTGTAAAAGTAGCTTAGTCAGATTTGTATTCTATAGCTGTCTCTCAGGCTACCCTTTCCCTAGTTCTTGTAGAGCTCAGGGATCTAGAGATTGTTCTAGAGACTCTGAGCCTCTTTTCCACCCTTACCTCTTCATTTGCCTCACAAGTGGGGATTCCTGCTATGGTCAAAATGGCATCATTAGGCAGATGAGCCTACAGATTAATGACATGAACTCTTTGCTTATTGTGACAAGGTCTTGTTACGTAGCCCTGGCTGACCTCAAACTCCTAGTGATCCTCCTGCCTCAGCCTTCTGAAAACTGGGATAATAAGAGTGGCAACTCAGGGCTGGTGAGATGGCTCACTGGTTAAGAACACTGACTGCTCTTCCAGAGGTCCTGAGTTCAATTCCCAGCAACTATCTGTAATGAGATCTGATGCCCTCTCTGGTGTGTCTGAAGACAGCTACTGTACTCATATAAATAAATAAATAAATAAATAAATAAATCATTTTAAAAAAAGGAGTGTCAACTCTACATCTGGCTTATGAGCTATATCTCAGAGGACCACTCTCATTTTCTTGTGGCTGGAGAGGGGGTTTTGGGGAGGGTGCTGTATGTTGCATGCACAGTTAAGGAGCTATGTTACTCCACATAAGAATGGTGATGGCTTCGACAAGTTCATTTCGACAGTGAAATGGTGACAGATAATGAGGTTTTAGATAAAGTTTGATGTTGAAACCAAGGACCTGCTGGCAGATTGGCTTGAGGTGAGAGAAGTAAGTGTGTATCTTAGGGTTTTACAGCTGTGAACAGACACCATGACCAAGGCAACGCTTATAAGGATGACATTTTATTGGGGCTGCTTAACAGGTTCAGAGATTCGGTCCATTATCATCAAGGTGGGAGGGGAGCATGGCAGTGTCCTGGCAGGCATGGTGTAGGAAGAGCTGAGAGTTCTACATCTTCTTCCGAAGGTAAGCAGCAGACGACTGGCTTCTAGGCAGCTAGGAAGAGAGAATTAAAGCCCATGCCCACAGTCACACACTTACTCCAATAAGGCCACACCCACTCCAACAAGGCCATACCTCCTAGTAGTGCCACTCCCTGGGCCAAGCGCATTCAAACCACCACAGAGTCCGAGAATTTTTTAGGCTCAGCAAATAGAAAAATGATGACGGCATTTGCTTCCAGCCAGAATTGGAGCCTCACATTGGTGACTGCTGCCGCCCTTTCTTGCTCACTTTGGGACATGCTTGTTTTGAAATGTTTGACTAAATAAATGGGCACCCCGTGGTGCTGACTCAAAATTACCTCTAAGTCCAACTTTTGTCATAGGGCATTCATACAGAAATCCTTACGCTATCGTTAAGTCCCCCAAATAAAGAGAGTGTATAATACTTGATTCTTCTTGATACGCTTGTATCTTCAATACTGTGATAGAAAATTAACAATGCTTAGTCTACCATGATAAAAGATCAGTGTATTTTACATGATGTGGGAAGTAGAGAGCCAGGTAAGATATTTCCTTAACATATATCCTAGCAGATCTCCAGAACAAGAGGGGAGAAGGTTGTCTTGGCAATTTCCAGCTCCCACCTGTCTCTATAACTGGTCCTATGGGTATAATGGCTTGTGTCTGTGCCCTCTGACTTCACCAAGCATCTCAGGTACCCACATCTCCCCTGCTGGAGTGACCCAAACCTTTATTTATGGTGAATCTGGGCCATTAGTGGTCCTGGCTAAATTGGGGTCCAGTCACCTTTATATAAAATGTAATGTTTATTTTTTAATTATCCTTATTTATTGGAGGAGGGTGGGCTGCATGTGCCACAACCCATTTGTGGAGGTCAGAGGACAACTTGTAAGAGAGTTGGCTCTCTGATTCTACCTTGTTGGTTCAGGGCATCAAAATCAGATTGCCTGACTTGGCGCCAAACACCTTTTATGGGCTGAATGATCATGAAGGCTTAAGCTTTATTTTACCATCTTTATTTATTCTAAGCCGTCAGTGGCAGTGGAGTGTGGCCAGTGACCCAGCTCAGCTGCTGTCCCCAGCATCCTGCAGTCGTCTCTTCAGAGACTGTATTAAGAATAGAGCTTATGATAATTTACATCACAGGCTTAGTAGATAGGTTTGTAGGCTTGGGCAAAGGCTAGGACACACCCAAGTGTGGCTGTGGGCTTCTTGTTTTGTTTTATTTTGTTTTGTTTTATTTTGTTTTGTTTTGGTTTTTGGTTTTTCAAGACAGGGTTTCTCTGTATCGCCATGGCTGTCCTGGAACTCACTCTGTAGACCAGGCTGGTCTCGAACTCAGAAATCCACCTGCCTCTGCCTCCCAAGTGCTGGGATTAAAGGCGTGCACCACCACACCCACGGTTGTGGGCTTCTTAAGAGAAAGTCACAATTAAATGTCTTTGCAATAGTGACATATAATTTTGGTGACTTCTAAGGTTCCATCTCCAAGGGTACCTAAGGAACCCAAGTGTGACCATAGGTTGGTTCTTGATGTACATTGGACAGGATTGCAGCTAATAAGATTCAAATCTGCATCATTATTTATTCCTTGCAGAACATCATTGCCAAGCCTGCCTCTTAAGTTCTAACGCAAAAAGGGGTAACCTCCCCTCTTCCCTCATTTTCTGTTTCTTTAGATACTAGCCAACATCCTTAGCATGGTTGCTCTGATACTCTGGGCTTTTTCAATGTTTTCTTTGAAGAACCCCACACATTATACAGCTGCTTACGGACCCATTGCTGTCCCTAACTCAAAGGCATGACTTTTGTTCCTCTTCACCTGTCCTGGTAGCCTGCCCTATTGTTTCTCACTCACAGTAATAAAAGGTTCTCTAGAGTTCCAAAAGCAAACAGAAACCCAAGTCATGAGGGTTGGAGAGGAAGTTAAGTGTTTGGTTTTTGCTGTAAATGAAAGTTTATAGTCTTCCTTGTGAGAATCCCGGAAATTTTCAGGTTTACATTTTGGAGAGGACTAAGGTCACACGCTGTAATGCAGCAGGGCTTCCGCAGGGGCCCTGGCTATTTTAACATTTTTAGTTGAAATAAATATTGAAAGGAATATTGCTTGTCTGTAGGTGTCCTTCACAGCAAATGTTAATGGTGCTGGAATTCTTGACTTTTGGCTGATGAAAGCCTTCAGCCAGACTCTGGAATGAGGAGTTCCTTTCCTGTCCCATGGTCCCTTATTCACTTATAAAAAGCTGTGTCCCTGTCTCTGTCTCTCTGTCTCTCTGACTCCGTCTCCCTCTCCCTCTCTCTTCCCCTCTCTCTTCCTCTTTTCCTCTCTCTCTCTCTCTCTCTCTCTCTCTCTCTCTCTCTCTCTCTCTGTCTCTCTCTGTCTCTCTCTCTCTGTCTCTGTCTCTCTCTCTCTGTCTCTCTCTCTTTCTGTGTGAAAGGGGGCTGGCCTGGAAGTTTCTCCTCCTTCCCTTTTTCCCTCCCACCTTTCTTCCCTCCCTCCTTACTTCCCTCCCTCCCTTTCTTCCTTTTGAGGCAGGGCCTTATGTAGCCCAGGCTGGCCTTAAACTAGATTTGTAGCCAAGGATGACCTTAAACTTCTAATCCTTCTCTTTGCCCCACCTTCCCAGGAGTACCCCTCCATACCTGCTTTGCTCGGTGCTGGAGGTAAATACTGTGACTTTATAAACACTACCAAATGATCCACATCCCACAGCACACCATTCAACTGGGATGTTTCTACATAGCTCAGTCTGGCCTCTAACTCACAATCCTCCTGTCTCAGCCTCCCAAGTGTTAGGATTGTAGTCATGTATCACCAGCACGCAGCCTTGCACCCGAGGTTTTGGTGCTCAGAGTGCAGGGCATAAAACGTTACAGAAGGAAGTCTGTTTCCTTGATCTCTCATCACTAAACAGTTAGATCTCGTTGTCACTGAAAACTGATGAGCCTACCGCAGCTCGCACACTATTGAGCCCGTGCTAATAAATGCAACAGTTGTTCATAACCTGGTGGTAAATGACCTTTAAATGCAACCATTTATGGAAGCTGTCCGTGGGGAACAATTTAACTTCCAAATGATGTTCAGGAGTACTTATCATTTAAATATGCTTCCTTCTGTCAATACAGAATAACAAACACTGGTTAGATTTCTGATGTTGATTCAGACGGTAGGAAATCTGCTGAATAAATTAGCATGCGTCTGATTTATATTGACCAAAATTTTTTTACACTGCCGTGTTACAGGTCAAGGTGACATACATTTAAATGCACCGTAGAGCAGGGGTCACATCTGACTGACAGGAGTGCTTACGCTGTTTTTAATTGACTTTTAAATATTATTCTTAAATTGTTTCTCAAGAGCCAACTATTCGACACAGGAATGAGTTACCTTAGGATGTTAACGGAGACCTTATTTTAAAAGTCAGTAATCTTGGACTATTCCCCTAAAAATTATGGGAGTATATTATGGCTTTATTTTAGCTGCTAATTTGTATCAGATACTGAATGCGTTAGGCCTTTTCCTTTGATTATTTTGAGAACCATTCTTAGAGAACATGGACAAAACAACAAAGTACCAGACAGTTACTACAGGAGGTACTTCTGAAGCAAGACTGTTTTCTTAATGCTCTTGAGATTTTTCATTGATGCTATTATGTGTCTGGGAAGGAGATTTCTCTGCAGGGGAGAGATGTAGGGGACTTGTTCCAGTCATTCCTGAGTGGTCTGGAAGCCTTTGTAGCCCTTGATCCGCCCTCTGAGAGAGTATCATTACATAGAATCTCAATGCTTTGGCGTCTCAACACCAGGCATTTTGGTTTCCACTCTTCAGGTTTTTATTTTTGCCCCATGGAATAAATTGTGTCTGCAGAATTCACAGTAGAGTGTGGGACTGTACAAAAAGCTTTTAATCTTTTTAACCATGGGAATTTTTTATTTCTTTTTAAAGCCAGGCATGGTGGTGAATGCCTGTACACCCCAGCACTAGGAAGGCCGAGGCTAGATCTTTGAAGCCAGCCTGGACTAGTTATCTGAGATTCTGTCATTAAACAAACAAAACTAAAACCCAAACCAGCCAAGCAAATAAATATCCACAAACATGAAAAGGCAAAGGAAAGGATGATGGCTCAGTGGTTACTGCCTTAGAGAGGATGCAGGTTTGATTCCCAAATGGTGGACTGCTCAAAACCTCCTGTAGTGTCAGATCCAGGGGACTGAAGCCTTCTTCTGGCCTCATGGGTACAGTGGCATACATTCATACACACACACACACACACACACACACACACACACACCTGCCCTAAAAATTATAAAAACAAATTAAAACAAAACAAAAACCCGTTGATGTTAACCAAACAGTGTGCTTTGGGGCTTGGGGTAAGCAGGCTGACCTGGGCCTTGCATCCGGAGGAGATGCGTGCTCTCAGAAGTCAGCACACAGTCTGCCCTCCAGAGTGAGCAGGCTGAGTGTAGTTCTTTAAAGTAAGAGTCCTTGCCTTGCCAGGTTAGTGACAGTCGTAGTTAGTGACAGAGGCAGAGGCAGAGGCAGAGAGAGAGGCATTGAGGCAGAGAGGCAAAGAGGTAGAGAGGCAGAGGCACGGGGATCTCGCAGTCTAAGATCAGCCTGGTCTATAGATTCCAGAATAGTCAGGGATACACAGAGAAACCCTGTGTCGGAAAAAAATAAAAATAAAAAGAGAAGAAAGTGGTGGGGGAATGAATGACAGCGTGGTGTGCCTGTGGGATGAGTCACTCGCTGGTGACTGGGAGGAAGGGAGGGCAGAGCCCTGCAGTGGTATCAGATGCAGAGGGAGGTGGCGGAAGCAGTGAGCCAAGTGGAAAAAGTTTTGGTTGTCAGCCCCCACCGAGGTAGGCTAAGTGAAAGGAGGAGGGGTGTGCTGGCTAGTGTTTCTTGTGTTGTTTGTTGCCGGCTCTACAGGAGCCACTGATACCTGGAAAGGGGAGCCACAATTGGGAAAATGCCTCCATCAGAGCACTAACAGGCAAGTCTCTGGGGCGTTAGAGCCTAGCTCCCCACGAGCAGTGCAATTGCTGGGTGTGTGGTCCTGGATCCAAGAAGAGGAAAGCCACGGAGAGCAAGCCAGTAAACAGTGTTCCTCCATCGCCTCTGATTTAGTCCCTGCCTCTATAGTCTAGCCTTGACCTCCTAGAATAAACTCTCTTCTCCCCATGTTGCCCTTGGTTATGGTGATCACAGCAACAGAAATCAAACTAGAACAGGGAGGGGTTTGTAGTGTAAGGGTCTAAAAAGCTCTGAAGGAAGACCCCAGACTCAGATAGTATGCAAAAACAAAGAGCATTTATTCTACAGAAGCAACCAGCATGCATGGGTCAACCATTCTTTGAGATGGCAACCTCAGATAAAGGCATATAGGCCTTATAGGGAACTGGGGGAACTCCCTAGAAGGATTAGGTAATCTGAAATTTCATTGGTGGGTGCTAGGGGGTCACAGGTGATCAGTGGTCTACATCCCTGTGTCATGAACCGTCAGCCATGTGATGAAATAGGGCTGTCCAGCACAGATGGCCCATTCTGAGATGAGACATTTCCCCATTTTTGTGGTTATCCCCAGGCTGTTCTTTGGGAGGGGGTTTTATGGTCTGTTCCTAGAGCTGGTGTCTTATCACCTAGTTTCTGGGACTTCCTGTCTATTCCTGAAGCTGGTGCCTTACAGCTGGTGCCTTTTTTTGAAATCAGGCCTGGTCCTCAAAATGGAGACAAATGGGGTCCTTAAACGGGGACAAATGGGGTTTATATTGTCCTTTCAGTTGCCATTGTGATGATTTTTACTGCTAAATAGCTAAATTTCCATCACAAGGACCAGGGCCTTCCTGTGCTATAGCCAGCTGCTGATTCAAGTGCACATCCCTGGCTGTACTTCAGAGTTATCCAGAAAGGCTACTCACTGGGGATGCCTTGCTCTCATTTGAGAGAGTTTGAGAGTTCTGGGGGTGTGGATTAAGTATCAGATGCCCCACCTCCTGCTTCTCCTGCTGAAGACTGAACCTAAAATCTTGTCTGTGCTGGACAAATGGTCTACCACTGAGCTACACACCTATCCCAGCGGGAGGGTTTTTCTTTTGTTGGTTGAGCCAGGGTCTCACTGGTTAGTCCTGGCTGCCCTGGCACTTCCTGTGTAGACACAGAGATTAGCCTGGCTGTGTCTCCTGAGCCCTGTGATTACAGGCGTGTGCCACAAGGCCTGGCAGGGAGGCTTTTACAAGGGTCTCTGGTGTGATTCTGATGAGTAGCCAGGTGAAAGCTACTGCAATGAAGCATCCCCACGCCCACGGATGACCTCTGAGGATATTATTAAGGTTTGAGACAATGGTGCAGAGCCTGAGGCTATGAAGGGAGTTCAAAACAGCCCCCCAAAATGGGTTTTCAGGCTCTGCCTGGGCTGTAGGACTCTCTAGGTGATTTTAATTTGTAGGTAACCCTGCACACTGTGGCATGGGTAAGTTACCCTGTGTTTCTGTTGCTGTGATGAACACCCCGAAGGAGGAAGGGATTTATTTCATCTTACAGGTTACAAACTATCATGAAGGGAACCTAATGCAGGAACTCAGGAGCTTGGACCAGAAACCACAGAGGAATTCTGCTTACCGACTTGGTTCTAAGCGCAGGTTTCCTACCAGCTTAGGTCTGTCTGCCTAGAGATGATGCCACCCATGCCCTGTTGTATCAACTAGTAATCGAGAAAATGCCCCGCAGATTGCCCGTAGAAGTTAGTTCTACCCAACTTGACAACCAAGATGAGCCATCACACCGTTTCAGAAAGGTGCTCTCCAGAGTGTGTGCTGGGGTAGCATGAAGGAGAAACGTCAGCTTTGCTTGGAAGATGTAGAGGGCCGGTCACATTCTGATTCAGCAGAAGTGCTTCCCGCCCTGGCTTATAGGCACACCAACTTCAGAGAAACTCCTCTGACCTCAGCCTATTTGAGGAACTTCTAAGGCATGTGATGAAGCCCTGGGCCAGAGCCACTTGGTTCCACATCCCAGCCTGCTCACTAGTGAGGGAGCTTGTGAAAGTCATCTGTTCTCCCAGAGCCGCACTTCCCCCCAAAACGCCTACCTCAGCTTTCTCACAGGCTCAAGTGTAAACTCTACGTGCACAGTAAGAACTTGTAATGTGGGAACAGCTATTATTCATTCCGAATGCTGCTAATTATATACTTATAATTATATACTTATAATTATATATTACACGTTTTTGACAGTTGGGGTTCCCAATGGTATCATATTTGTTACTTCCCTTTCATTGTATATTAGAATTTTTTGAAAGAATTCTGTATTTACCACTTCAGTGGGAAACTGTGCTTTTTTATTGAAAGACAAGATCCCATGCTAGGTTGGTGTAGCCATGGCAGCTCCTGCCCTTTCTGCCTGTGTCTGCCACTGCCCCGGCTTACTATACTGGCCTTGGCTAATGCTCAGCACCACACTGTGCCTTGGGGGGAACTCAGGAAAGGCCCAGGACTCTGCATCCATCCTTGATCTCTTGAAGGTGCTTGGAATGCTCACACACTGATACTACTGTTTGTAGTGACACATTCCGTTTGACGTTATCAGAAGTCAAGGACAAAGTACTAAATGTCTTGAAACTCTATGACAACATTGACCAAGAAAAGCACTCAGTAAATTCTCATTTTATGAAGTACCAAGGGTCAGATGGTTTGGGCCAACTGGAGATTATTTTGGCTATGGGAGATAATTTGGAGTTGAAATTCCTGATAGGGATGCAGAGAAGTTGATGTGTCCATGAGAAACTGTAGAATATATTGCATGTAAGAAGAATATATATGAATAATGGGTCAGTCTTCTACATCACCAAGTGGAATTCCAGTTTGGAGCAAGTTGGAAAGGTAAAACAGCTCCCTAAGCAAGTCCCTCATGTGCTGATGGAAAGTGGAAACAGTCGCTTTGACCCGTTGTCCTCTCGTCATCTGTGCAACAACTCTCCATTTCCTGATTGAATTGACACTGGTAATGTTACACAAACACTGGCAACTACTGGCTGGTTGGACAGAGTAGATGCTCCACTCCACAGCACTTCCCAAGGACACACAGACACACAGACACACGCACATACACACACACACACACACACACACACACACACACACACACACACACGCATACACGTACGCATGCACGCACGTGCACATGCTCACAAGTTCCTAGCCAGTATTGGTTCTGCTGGAGTCTCCTGCACGTCTGACCCACGGCAGCTCTCTGAAACCCTATGTCTGCCAAGTCTGCTTAGCAAATCTGTGGGATGACTCAGGCACAGCAACATCTGCAGCCTGGTTCTTAGGACAGCACCCAACCACAAACAGCCCAGCTCGGCTTTGAGGGATAGAGGAACTGGGCTCCAATTGTTTTCTCGTCCACCATATTCGTCTAACTCCTCACCAGTGGGCTGCCACTTCTTCAAGTCTCTTGACAAATTTTTTGCAGAGAAAATGCTTCTGTGACCGGCAGGATGCAGAAAATGCCTTCCAAGAGTTCGTTGACTCCTGAAGCCTGCATTTTCATGGTAGAAGAATAAACTTACTTCCTGTTGCCAAAAAAGGCAAGAATTATAATTTCTACTTTGATGAATGAAGATACGTTTAAACCTAGTCACAGTGATTGAAAGCACAGTCTGGAAATGTCTTTCCTCTTGCACCAGCCTGGTTTACTGCTGCAGCTAGCAGTGGGACAGGGCCAGTCCTATTCACACCGGTGCAGTCTTGTGTTTCACTCTGATCAGAACTTGACTCCTGACTCATTGCTGTTGAGGTTCCGCCAGTTCAGATGAGGTCAGCTTGGGTGAAGGTTGTTTGTTTTGTTTTTTTTTTTTCTTTCTTCCCCCAAAGCTATTTTTGCAGTCAGAGTTTGTTTTTCCTGAGTTCTGGCTCTAGTAAATCTCTGTGCAACTTTTTTTTCCCCAATGACCTGGAGGATTCTAAGTGCCTGGGTGGGGAAGCCAGCAGTCTAATTGGAAGTGTGGCACCGGCTTCGTAATGATCTGCTGTGAGTGTGTGGTCGATCTGGGTGGTTGGTGAGGCCTGACGAAGGGCTGGTGGGGAGAACTGGGCAGATGCTGTAACAGTTGGCTGAGGACGGACGAGGTAAAGTCACAGAGATGAGGCATGTAAGGCACAGTTTGATATGAGTCTGGGAATAAAGCCTAGTAACAGAGCAGTAGTCTAGCAGGTGCACGCTCTGGGTTCAATGCCAGAACTGTGCCCTGCTCCAGAGTCCTTAGCACCGGTATTTATTTAGATTTTTTTTCAACCAGTGAATTTTTAAGGCCTTTGGACACTGTCCTAGACTTTTAGAGATCCTATCACATTAGGGTTTTATTTCTTTTTTTAAGATTTTTTAAATCTGCATGAATGTTTTGCCTGAGTATATGTGTGTTCACCATGTGTGTTTTTGGTGTCTGCAGAGGTAAGGAGAGCATCAGGTCCCCTGGACCTGGCATTGCAGGTGGCTGTGAGCCATCATGTGAGTGCCAGGAATTGAGCTCAGGTCCTCTGAAAGAGCAGCCAGTGTTCTTAACCACCGAGCCATCTCTCCAGCCCAGGTTTGTTTTCTTTCTCTAAGACTCTTAGTAAAACCAGCAGACTCTTAAGGAAGTCTACCTATTTGTGAAGTAGTATGTAGTAGAGATGTTATTTTGTCCACTGATCTCTTATTATTTTTATATCCATACAGTTATATTGTTAAACATAAATTGGGACAGTTTCTTTATCATTAAGAAGGGCTAACAAGGAGACTGAGGACATAGCTTTGTTGGTAGAGTGCTTGTCTAGCATGCACAAAGTCCAGTGTTTGATTCCTAGCACCACATAAACCAGGTATAGTGTTACATGCCTTTAATTCTAGCATTTGAGAGACAGTGGCAGGAGGATCAGAAAGTTTAAAGTTATTCTTGGATTAGCATAGTGAGCTCAATGCTAATCCAGGCTAAATGATACCCTATGACTTAAGAGAGAGAGAGAGAGATTGAGAGAGAGAGAAAGGGAAGAAAAGAAAGAAAGGAAAGAAAGGGAAGAAAGGAAAGAAAGGAAAGGAAAGGACAGGACAGGACAGGACAGGAAATAATCTTTGCAATATGCCTAGCAAAGGTACAGTTAGTTCATTGTCAGCAGATTTGTAATGGCTGTCCTCTGCCTCCACAAGTGTGGCTTAGTTCCGTCCCCGAAAGCCCTGGCTAGGATATAGCTGGAGAGGTATGTGGGTTGCAGAGAGGTAGCAGGTAAGGGGTCTGGGGTGAGGGCTCTTCACACACTAGAAACTAGGTGGCATTGTGGAGGTAGGCCGCTGAAGTGAAGGTGTGAAGAAGAGGTGTAGCTTTGGATGCTGACTAAGGTATAGTGTGTTTAACTTATTCTGATTCTCGACCAAACAGCACTAAAGTCAGCACTTGTGGTAAGGGAGAAATAGCACTAGGCTCAATTAATAAATTTGACTTTTGGGGAAGGTGTTCTATGAGAAAAAAGTAGCAGCATAGTTGAAGAATAAACTTGGCAAGTCATGAGACCTCCCTGGAGAGGCTCTTGGCTCTCCCTTCACTAGCCACATGTTGAATGGGGACCACTGACTCTACTACCCTGAGCTTAGAGAGAATAGTGACCAATAGAGACTGTTTAATAACCAAATGAAGTAATATTACTCCCAAATACCTACTTATAGTTGGTTCTGTAACAGCATTGTCTACAAACTAAAATATTTTGTTGTTTTGAGTCAGGCTCTCATGCAGCCCAGGCTAGCCTTGAGCTTGCAGTCCCTGTGTCTCAGCCTCCTGAGGGATCCCATGTAGGCACCACCATTCTGGGCTGTATTGATCTGTGTGTAATAGACCCTAAAACCCCTTTTCTCCCTTCACACTGCCAAAGCTGAACAGCAACAAGAATAAAGCCGTTTTGATGAACGTCAAATAGAAGTTTTCAGAATGGCAAAGGGATTTGGGGTACACAAAGTTGAAATTTGACCTAAGTTTATTTTATTCGTGAACAGTTTATAGACAGTCGAGTGTGTGTCCAGTAGAGACCACTAAAGCTGATTAGTGATACAGTTTCAACAACTGATGACAATATCCTGGGGGGTAATTGCTACTGATGCTCCTTCTCCTTCTCCTCCTCCTCCTCTTCCTCCCCCTCCTCCTTCTTCTCCCTCACTCCCCACTCCTATTCCTCCTCCTCCTCTTTTTCTGGAGAACAAGGGCACATTTTGGGGCAGCCAGAGAGAACGTGCACTTCTCAAGTACTATACTGTGCTTCTTGCCAGTCTCTGCAGTCTGCAGGGTGCAGAGCAAAGCATCCAGGGTGTGTGCTTGAAGGTAAGTGGACCAAGGTTCCCAACCTCCATACAAGTTAGACTCACCAAGAATTATGAAGCACTGGAGCAATGAAGGCATATACTAAAAAGTAATTATCAGCCTAGGTCTGAAAGGAGGGAAGGGAATGGTAGTCTCTGTGGGAAGTAGGATTGTAGGAACACTTACTTGACCTTTCCTGATGCCTCTGGACCTGGAGAGAAAGAGAGAGGGAGTGTGTGTGTGTGTGTGTGTGTGTGTGTGTGTGTGTGTGTATCCATGTGTGTAAGTGTAACCTGGATGCCTGAGGCCATGGTAATTAGGATCCTGCTTGAGCAAGGGTCCTGAAGGCCCTGGCCTTGCAGCTGCCTCACTGGCTCTCTTGGGATGGTAACAGTGACTGGTGGGGTCATTCAGGAGGTCAGAGGTCAGATCTGAAATACAAACTCAGCATATTAGTGTTGCTTATGGGAATATGAGAGTTTTCTAAGTATTGTCACCAAGGATCAAAAGCCAGAAACTGAGCACTGAAGATGGTTGATGATTTAGTGGTTGACTTATTTATTTAACTTTATTTATTTATTTATTTATTTATTTATTTATTTATTTAAAGACAAAGTGTAGTGGTTTGAATATGTTGGGTCCAGGGGGTGGAATTATTAGGAGGTGTGGCCTTGTGGAGGAAGTGTGTCACTGTGGGCATGGGCTTTAAGACCCTTGTCCTAGGGGGGCTGGAGAGATGGCTCAGTGGTAAAGAGCACTGGCTGTTCCTCCAGGGGTCCTGAGTTCAATTCCCAGCAACCACATGGTGGCTCACAACCATCTGTAATGGGGTCCAATGCCTTCTTCTGGTGTGTTGTGAAGACAGCTACAGTGTACTCATATAAATAATAATAAGTAAATAAATCTTAAAAAATAATTAAAAAATAAAGACCCTCGTCCTAGCTTCCTGGAAGCCAGTCTTCTCCTGAGTACAGGCCAGCCTGGTCTACAGAATGCATTCCAGGGCAGCCAGGGTTACACAGAGAAACCCTTTCTTGAAGTACAAAGGAGGGAGGACTATTTAATTTTTGAAAATATCCTAGTACAATTTCAGTTTCGTTTCAGATTACTTAATTAATATATTTGACATTGCAAGGTAGTTAATTTTAATGAGTAGTTACATAAAATGTACACAGAGATTATTAAATATCACTGTTTAACCCGTGTTTTTATTCACACTCAATGGAAGAAAACTACTTATTACAATGTCACATAATCGACCAATGCAGTGACAGAAGTAAGCATTTCAGTGCCTGATTAGTGCAAGCTCAAGGCAGTTAGCAGCTGCCAGACATGGGTACGTCCAGCCTTGTGCAAATGGTCTAGGGTCCATGGAGCAGTGACGAACGGTTGGTAATAAGTTGTATTGAATGGGTACTTTGGTTTATTTGTTTTAGGTGCTGGCGTTGAGCCTCAGCTCACAGGCAATGATGGAGGTTTTGAGACTGAGCTGGGGAGGAGCGCAGTGTTGGGAGACTTCCAAGACTTCCAAGAGATGCTGCACATGCCCTGTTTGGAATGCTGGGGGGGGGGGCTTTAGCTAAGTGGATGGAAAGGATCGGGCTGTGTGGATAGTGAACCCCAGCAAATGTAGACCAATACAAATGAACTGTGTATGGTGGAGGCACAGCGTTCAGGAGCTCCATGGTGAGTAAGAGCCATTGTGTGAGGTCCTAGAAGAGCTACCTTGGTTATATGAGGCCCTGGATGCCAGAGCAGCAGCCCGTGATGGAGGTGATGTGTTGTGTCTTTTCCAGCTCCCAGTGGAGGGGAGAGGGTGAGAGCACTTCCTAGGAGATGGAGAAAATGAGTCATATAGAGGAGAGAAGGCCCCACCACAGGCACTGTGCGTAGCATTGGTAGGACCACTGCAGGTCCTTCTGGGAGCTGGGCAGTCGTGGTGTTAAGGGGTGGGGCCACGTCTTTGTGTAAAATGATAGAACTATACAAAATATTCTGAGCAGTGTAGTGACTGGGCCTTGAGGATGGCATGTGCTTGGGCTTCCTGTGAACATTCCAAAGAAAGCTAGATGGAAAACGCGGTGGGGCTGAGCTGAGGCTGTCCCGCAAGATGGTCTGGACTAGAGCAGCAGTGTGGGGTGAACTCAGGAGATGCTGAGAAGGATGTCACTGTGCACCAGAGCTGTCTGCAGCCAGGCGCAGTGATGTGCATCTGTATACCCCTGCACAGTGGAGACCAAGGCAGAAGACTGACTTCCAGCCCACCCTGGGCAACATAGTGAGACCTTGGGCTATATAGCAAGACCATGTTTTATGCACCCCTCCACCCCAAAACCCTAATAACAACCCACCAAACTGTCTACATTGGTAGTTAAAAGAAGAAAAAAAGTACTCTTCTGATTTCTTCCTGCCCTGTGCTCCTGAGCCCCTCCCCTCCCCTGCCCAAAGCTAGTTAACTTTTATTTCCTCTTTCAAATCAATTTCAGGTTCAAAAAAAAAAAAAAAAGAAAGAAAGTAGGACACCTTGGCTTTTGCTGCCCTTGACTCTTCCAGATGCCTCTGGTTATACTCTCCCTCACATCTACAATAAAATCATTTCTCAGCCACCTCTAGGAGCTGTCATGTCTTCATTCTTGTTGACTTAGGAATTCATTGTCCGTTAGAAAAACAATGTGAGCCACATAGCAACTTAGTAGTAGCTGTACTAAAAAATAAGAAGTATGAAAAATGAATTGTATCGTTATATTTTAATCAAAGATCAGCAGCAGAAACATCACTTCTGAGGTTATTTTGGTTTTGTAGAAGTTCGTGCGATTTTTACTGCTCAGGAATAACAGTCCTTCCAGTTGACAGGGCAGAGTAAGGAAGTAGGAGAGGTTTATTTTATACTGAAGCCTGCAGTAAAGAGGAATGGAGGTCCCTGGTATCAGGAGCTGCCGTCTCAGGACATGGCCCCTTCTGCTCCCAAGAGAAGCTTATTCCACCATCATCTGTGTCTTAATTAGGATTTGTATTGCTGTGAAGAAACACCACAACCAAGGCGACTCTGATAAAGGCAAACATTTAATTGGGGCTGGCTTACAGTTTCAGAGGTTTAGTCCATTATCACCATGGCAGGAGGCAAGGCAGTGTGCAGACAGATGTGATGCTGGAGAGGTAGCCGAGAGGTCTACATCTGGATCTGCAGGCAGCAGGATGAGACTATGAGCCACTGGTCTGGCTTGAGCATCTGAGACCTTAAAGCCCACCCCTAGTGACATACTTCCTCCAACAAAGCCACACCCACTCCAGCAAGGCCACACCTTCCAATAGTGCTACTGGGTTTTTGTTTTTTTCCAAACCACCATAGTCTGCCTCCACTGCTGAGTCAAGTTCTCTCCAGGCACTTGCTTCAGCTCAGGTAGGGAGTATTTTGTCTGTGGTCACCTTGATTTTAAGTTTATGGCAGTTTGAAACTAGGATGAGGAAATGGAGGGAGGGATGTCAGTCAAATCCTGGGGTTGCAGATCACATTTCTATAGCCCAGAGCCGTGAGGCCTGGAATAAGTTATAGTCCGTCAATGTGCTTCAGTTTCCTTATCTCTGAAGTGTGGTAGTCAGAACAAATTTTGTTATTTATTTACATTGGGACATGGTCTCATGTAGCCCAGGTTGGCCTCATAGCTCAGGTAGCCTTGAATTCCTGGTCCTACTTTGTCTCTACCTCCCAAGTTCTAGGTCTACCATCTTGTCCAGCACAGATCTTAATTAAGTGAGATGCCGTGTCTATGTCATAAGATTATTGTGGAAGACTTAGAACACCTGGTAATTTGACCTTCAGTGAAGGCTTCTCAAATAATTTAAAATTTAAGATGTTTAGGTAATTCTATTTAAATGATGGTTAACTGCTGCTATAGCTAATTTTATTTTAATTTTAAAGGATTTTATCTTGAATTATACATAGATGTGTGTGGATGTGTGTGTGTGTGTGTGTGTGTGTGTGTGTGTGTGTGTGAGTGCAGGTGTCAGACCAGAAGAACGTGTCAGATTTCCTGTGACCTGCCTCATGTAGGTGCTGGGAATTGATTCCTGGACCTCAGGAAGAGAAGCCAGTGCACTTAACCACTGAGCCATCTCTCCAGCCCCCATAACTATAGCTGGTTAAAAAAATATGTGTATGTATTGCACACAGCATGCTACATAGTGTGGAGGTCAGAGGACAGCCCGGTGGAGTTGGACAGCTCCTTCCTCGATGGAGTTTTGGGAATCAAACTGAGGCTTAGGCTGTAGTGGTGAGAACCTTTATCCGCTGAGTTATCTTACCAGTTTTCTTTCTCTGTACACACACACACACACACACATGCACACACACACACACACATGCACACACACACACACACACACACACACACACACACACACACACATTTAAATGAATAAATGTATGGGGAGCTAGAAATATCTGAAATTTTAAAATAATTTTATTCATTGTGTGTATGCCTGAGTATGTGCATATGTTCGTGTGTGCATGAGCCCACAGAGGTCAGGGAGAATGGTGGAGCTTCTGGAACTGGACTTACTGTGCGGGTGCTGGGGACAAAACCCAGGTTCTCTGAGGCATCTCTCTAGCACCTGAAATCTTGACATCAGAGTTTAACCAAAAACTATCTCCTTCAGCTTTACATCTTACTCTGGAAAATCCCACAGCATAGATTTCAGTTTTTTTGTCATTTTTAAGTTTTCTATTTACTAAATTGAAATATATTGAGCAGGAATATGTGTATGTTTTATAGGAGACTCCTTAGGGAGTTTCAGAAACGGAATAGCACACTTGAGCACTGGGGGCTGGAGGATCTGAGAAGCACGCCTCTGACAGGCAACATTATTTTACTTGCAGTACAAACTGAAAAAAACCTTTTCATTAAGAAAAGATGAATACAGGGCTAGAGAAGTGGCTCAGGGGTTAAGAGCTCTTGATGCTCCTGCCAGGACCCAGGTTTGGTTCTCAACACCCATATGGCAGCTCACAGCTGCCCATAGCTCCAGTTCTGGGGCAATCCAGTGCCCTCTTTCAAAATGCATGGGCATCAAGCAAACAAGTGGTACACAGACATATATGCAGGCAACGAACTCTTAAGAATAAGAGTAAATAAACCTTTACACACTCCCTCTTTCTCTCTCTCTCTCTCTCTCTCTCTCTCTCTCTCTCTCTCTCTCTCTCACACACACACACACACACACACACACACACACATGAATGCCTAAATAAAAGCTGATAGATGGATGCACATCTCTAGAGTCTTAGTAGCTGGGAGGATGAGACATGAGGATCGCCCCAGGCTAGCCTGTGCTACACAGCAAATTCCAAAAAAAAAAAAAAAAAAAAAAAAAAAAAAAACCATCAGCTACCCAAAGAAAGCAAACGTATTTACATCTTGTGTGTGCCCATCTACACATTTGAATATATATTTATGTACATATATTTCTGAATGAAGAACCAGCATGGAGCTTTGATGGAGATGAGGTAGGGACAAGCCACATGAACACTGTTGTTCATATGCCCTTTATCAGTTGGTTAGTGCTCTATTTTTCAAATGTGCTTTTGAAAAAAAAATGTCAGAGTCAGGTGGCGTCATTTAGAGAGGATATACGTACCTGCCTGCCAGCTTCCATCCAGTTCAGCCTTCTAATGGAGCCCACGGCTGATTTTTTTTTTTTTTTTTTGCCTATAAAAGTAGAAAATGGACCTGATAAAAATGTTTAGGCTGCAAGGTTTCCTTTTATTTATCATATCAGAAAAGAACAATGTTTCGTTGGGCTGTGGTCAAAATAGAAGGCGACCCCACTTGTTCAGAAAAGCGCAAATCCTCGAGATAAGGGGGCAGAGTAATAGAGTACAATAGAAAGAGTGGGGTGTAATTATTTGTAGCTTGTCAAGTGAAGCCCTTTCAAGCCCCTGGTGATTCGAATCTGGGAACTCTGCACAGTTCTGTAAACTAACTATAGGCAGCATCAGAGAAATCTCCCTGGCCTGCAGACAGCCCCGAAATTGCATCAGTTTGTCATGCACAGAGCATGCCAGCTTCACACAATAGCACTGGGTTGCAAATGGGCCTGGCCCCAAAGCTCTGAAACACATTCTGCCGTATCTGACTCTTGGCCTGCGATTTGTCATGTCCCCGCTGCTATCAGTGTGTGGTAATTTTAATAGATTCTGATGGTTTCCTCGGCGTTACACAGGATGCCTCTGGTTTGGATGGTGGGTGTGGCAGGGGCCCTTCTGGCCAGAGATAACAGGAATGTGTACAGGAACCTTAGAAATTCATCTGAATTCATTAAAATTTTGTTGTAGACTTAATCGTGCTAATTTCTGATTTAAAATTCACATGGTTTAATACTTATATAGTGCCGTGGGATTTTTTTCTCCCCTTTTTAGTTGACTCTAAAAATGCGTTATTGACTGACAGCAGACTAGACTTCAGACTCACAGCTGTAAGAATGGAGTCAGTGCTCAATAGTCACAAATAATATAAAATATCTCGGCGTGACTCTAACTAAGGAAGTGAAAGATCTGTATGATAAAAACTTCAAGTCTCTGAAGAAAGAAATTAAAGAAGATCTCAGAAGATGGAAAGATCTCCCATGCTCATGGATTGGCAGGATCAATATTGTAAAAATGGCTATCTTGCCAAAAGCAATCTACAGATTCAATGCAATCCCCATCAAAATTCCAACTCAATTCTTCAATGAATTAGAAGGAGCAATTTGCAAATTCATCTGGAATAACAAAAAACCTAGGATAGCAAAAACTCTTCTCAAGGATAAAAGAACCTCTGGTGGAATCACCATGCCGGACCTAAAGCTTTACTACAGAGCAATTGTGGTAAAAACTGCATGGTACTGGTATAGAGACAGACAAGTAGACCAATGGAATAGAATTGAAGACCCAGAAATGAACCCACACACCTATGGTCACTTGATCTTCGACAAGGGAGCTAAAACCATCCAGTGGAAGAAAGACAGCATTTTCAACAAATGGTGCTGGCACAACTGGTTGTTATCATGTAGAAGAATGCGAATCGATCCATACTTATCTCCTTGTACTAAGGTCAAATCTAAATGGATCAAAGAACTTCACATAAAACCAGAGACACTGAAACTTATAGAGGAGAAAGTGGGGAAAAGCCTTGAAGATATGGGCACAGGGGAAAAATTCCTGAACAGAACAGCAATGGCTTGTGCTGTAAGATCGAGAATTGACAAATGGGACCTAATGAAACTCCAAAGTTTCTGCAAGGCAAAAGACACCGTCAATAAGACAAAGAGACCACCAACAGATTGGGAAAGGATCTTTACCTATCCTAAATCAGATAGGGGACTAATATCCAACATATATAAAGAACTCAAGAAGGTGGACTTCAGAAAATCAAACAACCCCATTAAAAAATGGGGCTCAGAACTGAACAAAGAATTCTCACCTGAGGAATACAGAATGGCAGAGAAGCACCTGAAAAAATGTTCAACATCCTTAATCATCAGGGAAATGCAAATCAAAACAACCCTAAGATTCCACCTCACACCAGTCAGAATGTCTAAGATCAAAAATTCAGGTGACAGCAGATGCTGGCGTGGATGTGGAGAAAGAGGAACACTCCTCCATTGTTGGTGGGATTGCAGGCTTGTACAACCACTCTGGAAATCCGTCTGGCGGTTCCTCAGAAAATTGGACATAGTACTACCGGAGGATCCAG	AAACAGGAAGAAATTGATAATAACGGCTTACATTTATGCAGCATTTTCTTATGCCGCATACCATGCCCAGCACCTCACACCCTAATGCCATCTTTTTCTTGGATCAGCTCCCTGCGGTTCGGTTCACATACTGCTGATTTATTCTTTACA	GACAAGAGGAAGGAGCGGCACAGGCTTCAGTGACCGTAGAGTGGCAGG	GTAAGTGAGCAGGATGGCAGGGTCCCATCTGCAGGACCGGAGCTCCCAGGGTTGCCTGCAGGCCACAGTGCTCAGAAAATGATTCAGGTGCTGTCTAGACATTGTGTAACACCACAGGGAGACAGTTACTCTCTTTGCTTCTAATTTTATGCCTTTTCTTCCCACCCACCTAAAAAGATGTCTCCCCAAGCTTTCTGTGACATTGGTACTCTCTCATAAGGAGGAGAGTTAGCTCCAGCCCAGACCTTCAGTATGAAGCATACTCTAAAAAATGGCCCTCCTTTCTTACCCTTACCTTCTATTTATAGCCAGTGATGTTGGCTTTCTTTTTCTGGTTGGAACTTCAAGTTGTCTTTAGATCATATTGGAGCAAAAAATATATATTCAAAGGGAAGTCTTAGGTCCAGGTAAGATGCGGATGTGGCCAAGTTATGAAGGTGGTTTGGGGAGCAATTTGGGAGTGAGGTAAAAGCAGGATGGCTCTCGAGAGAGCCATCCTGTTCCTTCACACGGAGCCGGAACACCAGCAAGTAGGTCTCACTGGCACGGTCCTTCTTCCCCTCGGGCAGTCTGCTGTTTGATTTAACTGTACCTGTTCCAGAAAACAAACTGATTCCTAACTTCATAGCTGTGTAGCCGCATTGGCATAGGATATGGGAAGTATTTGGTGCTATTATCTTTAAAGCCAGAGGGAACAGTTTGTAGGCTCAGGGCCCTAGACTCGGTGTCTTGGTGCTTGAGAAGCAATTAAGTTCTATTTATAAGGAGATTCCAACTGTACCCAACTCATCAGTGTTTGTTCATTTTTTCTGACATTGCTACAAAGCAGGGATGGGGGCGGGTAGGGTAGAGAGGAACCTTGAAACATTTAAACTTCCTTGCACAGTGGTATCAAAGTTTTCACCTGAGCAGTTATAGCTCACTAAATGGTAATTCTATTTCTTCTTCTTCTTCTTTTTTTTTTTAAGGAACAGTGCAATTAGATCTTAGTGAGATTGAGACTTCAGTGTCTCTCAGTATATTTGTCAGGACAGAGTCAGAGGTAGTTTGCAAGTGTTCGCGGACAAACCGGGGTGGTGAGACATTGAAACCAGCACAAGGAGATTGCCCTCATCACCACATAGACAAAACAGTCAGGAGCCCAGCTCGGCGCTGTAAGCGCAAGTGGCATGATATAATGAAGTTGTATTCCATTAGGCTTCTGTGTGCGGGGAGCAAATGTCATCACCCGAATGTGGCCGCATCTCTGTGATACATCCTCATCTGTCCCGTCAACTAGTTTTGCTCTGATCAATAAGCAGTTTTCTGTGGCCTTTCACTGCTGTCAGATGTCATGGAGTGATGTAAATGCACGTCAGAAACTAGAAACTTGACAGCTCACCCAGAGTGGGCAGAGACAGAGGAGGGAAATCGCCGCCACAGACACGGGTGACAGCTGACATCTCCTTGGGGTGACTGATGGGATACTGCAGCAGCGGACATTTTTCCAGCATCAACACAAGGATGATCCTGTTTCATGTAAAAGACAGAGCAGATGTTTCCAAATAATTTAAGAAAAAAAATGTTCTTTTAAGTTGTAGCACGGTGATTATGTGATTTATATAAAACATTCCAAAAAATAATGAGGTTTTGGCAAAAGGAAAATTAAGGCGGATGAAAATATATTTCTGGCATCTTCTCTACCATTCATTGCTCAAATTATGATTAGAAGTATTTGTCAGTCACAGAAAGTTGTAACCCTTCCCCTCTTCCCCCCAAAAAACATTTACTCTAATGGTGTTCATGCAATAACACAGGAAATTGCCCAGGGTTGCAGAGGATGAGCAGGCTCATGGCTGACGGAAGACTGACTGTTCAGATATGCACAAAGCACACTAGAAGGGTGGGTGACCAGTGAGGACGGTGGGGAGTGAAGATTGGGACCTGGTCAGTGGAGAGTGGGGTGTGAGGGACAATTGCTTTTCTGTCCATGTCCTGCATTTCAAAATGTTAACTTTGAAAGGGCTTGCAAAGAAATGTGGTATCACCAAAGGACACACGCTCGAAGAGGACTCTAGTTATATCCCTAGTGCTACAAGAGCCTTGGGGACTGGGGCCAAAGTGTGTCCTAGCATGCAGGAAGGCCAGGCTGGGAACACCCAAGCACCACATAAACCCAGGTATGGTGTCTTATGCGTGGGATCCCAGAACTCAGGAGAGAAAGGCAGAAGGGTAAGAAATCCAATGTCACCTTCGGCTACATAATAAATCTGAGGCCAACGTGGGTTACACGAGACTCTCTGTCTCAAACAAACAACAAACAAATGAACGGGTACTGGAGATCGTCAGGGGATCTGGGAACACAAAAAATGGGGAATTGAGGCTACATTGAGATGGGGGGCGGGGTTGGGTGCAGGGCGGTAGCAGGGAAATTGTCTGAAAAAGAATCCAGATACATCACCTTCCAAGGAGCACAGGAAACTATCACAGACTCTGGGCAGAACAAATCAAGACGGGGACCGGGAGTGTCCTCCATCTAAAGATGGGAAGAGGCATCAGTCCAGGGAGAGCCATGAAGGAGGCAGCCACTCTTGCTGTCCTCCCTCCTCCAAGTCTGTAGAAAGAAAATGAACAATGACACAAAGAGTGAGAGTAAGGGACAGTATGGACCCAGGCAGGATTAGGACCTCAAATTTAAATGATTACAAGATTATCTCCTGGCCAAGGAAACTAGTTTAAATGGAGCCTCTTAAGAAGGAAGAGGATGACATGGAGGTAAGAAACCTAAGCTCCAGCCTTTCCTCCTGGAATTCTGGCCAAGAAAAGACTGAGAAGGAAGATAAAGCTTAGCCCACACTCCTCTGGAAAGCAGAGCAAGAGGCCTAAGCTCTAAAGCCACAGCAGCAGGAGGTGATGATCCACACACAGAGCAACAGGAGGTGATGCTCCACACACAGCAGCAGGAGGTGATGCTCCACACACACAGCAGCAGGAGGTGATGATCCACACACAGAGCAACAGGAGGTGATGCTCCACACACAGCAGCAGGAGGTGATGCTCCACACACACAGCAGCAGGAGGTGATGATCCACACACAGAGCAACAGGAGGTGATGCTCCACATAGAGCAACAGGAGGTGATGCTCCACACACAGCAGCAAGAGGTGATGCTCCACACACACAGCAGCAGGAGGTGATGCTCCACACACAGTAGCAGGAGGTGATGCTCCACACACAGCAGCAAGAGGTGATGCTCCACACACAGCAGCAGGAGGTGATGATCCACACACAGCAGCAGGAGGTGATGATCCACACACAGCAGCAAGAGGTGATGCTCCACACACAGCAGCAGGAGGTGATGATCCACACACAGAGCAACAGGAGGTGATGCTCCACACAGAGCAACAGGAGGTGATGCTCCACACACAGCAGCAAGAGGTGATGCTCCACACACACAGCAGCAGGAGGTGATGCTCCACACACAGCAGCAGGAGGTGATGCTCCACACACAGCAGCAGGAGGTGATGCTCCACACACAGCAGCAGGAGGTGATGATCCACACACAGCAGCAAGAGGTGATGCTCCACACACACAGCAGCAGGAGGTGATGCTCCACACACAGCAGCAGGAGGTGATGCTCCACACACACAGCAGCAGGAGGTGATGCTCCACACACAGCAGCAGGAGGTAATGTTCCACACACACAGCAGCAGGAGGTGATGCTCCACACACAGCAGCAGGAGGTGATGCTCCACACACAGCAGCAGGAGGTGATGCTCCACGCACAGCAGCAGGAGATGATGTTCCACACACAGCAGCAGGAGGTGATGCTCCACACACACAGCAGCAGGAGGTGATGCTCCACGCACAGCAGCAGGAGGTAATGTTCCACACACAGCAGCAGGAGGTGATGCTCCACACACACAGCAGCAGGAGGCGATGCTCCACACACACAGCAGCAGGAGGCGATGCTCCAAACACACAGCAGCAGGAGGTGATGCTCCACACACACAGCAGCAGGAGGTGATGTTCCACACACAGCAGCAGGAGGTGATGCTCCACACACACAGCAGCAGGAGGTGATGCTCCACACACACAGCAGCAGGAGGTGATGTTCCACACACAGCAGCAGGAGGTGATGCTCCACACACACAGCAGCAGGAGGTGATGCTCCACACACAGCAGCAGGAGGTGATGCTCCACACACAGCAGCAGGAGGTGATGCTCCACACACAGCAGCAGGAGGTGATGTTCCACACACAGCAGCAAGAGGTGATGCTCCACACACAGCAGCAGGAGGCGATGCTCCACACACACAGCAGCAGGAGGTGATGCTCCAGGTGATGCTCCACACACAGTAGCAGGAGATGGGAGCTGGACAGGTGATGCTCAAAGAGAGGAGAGAAGGAAAGGATTTAGGAAGATGCTAGAAGATGTGGGGAATTCAGAGATAAAGGGAGCAAGAGATCAGTGGAGATGAAGGTGAGGAGGAATGGAGGCGAAGGGTGGAAAGAGAAGGAGGAGAGAAGCAAGGAACTGTACGATGTTGTTATCTGGGTGACATCTGAACAGCCCATAAGTTTGCCATTGAGGAGGATGTTTCTGAAGATATCTCCCTTGAATACAACTGCCTGTAAATCAAACAAACCAATTAAAAATTACAAAAAAGAAAAAGAAAAAAAGCACCAGGCTGCTGGCTACTGCTCTTCCAGAGGACCAGGGAGCAGTTTCCAGCGCCAGTGTCTAAGGGTTCACAACTACCTGTAGCTCTAGCCTCTGGCCCCCACAACCTCTGCATATGCCTTATGCAAGTACACATATTCTCATATTCTCTCTCTCTCTCTCTCTCTCTCTCTCTCTCTCTCTCTCTCTCTCTCTCTCTCTCCCCTTTCTCTCACTTAAAAATAATAAAAACAAATCTTAAAAAACAAAAACAAATGACAGGCGTGGATACATTTGTTAGAACTCATGATTCATTGTGGCCATCGACATAAAGCAGCAGAATCAAGAGCAGCCGTGTCTCTGTGAAGACTTGATGGAAGAGGCAAACTCTGGAAGAGAAGGAGCAGGAAGAGGAAGAACTCCACAGATTTCATGAGAAGCAAGCCAGGCAGCACTGGGACAGCCACCGTTGGTCCCAGAAGTTAGATAGGATGAAAGACAGATGGACTGGTGAATCTTCCTTGAGGACTATAGTGTTACCACCAAAGGTAGCAAAATTCCCAGTCCCATGTGATCACAGAAAGAGTCTTTGCATCTCCTGGAGGCCATTGCTAAGGGTAGCTACAAGAAGCCAATACCTATGTAAGTTCCCAGTTAGTTCCCAGTGTGCTACGGAGCCATGACACCATCAGTATGGCTGAGACTAGCCGCAGCAAGACAGCAGTCTCCCTTATTCTGTTACTTGTCTGAATCACCACACTTCCAGAACTGCAAGGGTCAGAATAGGGAGGGCCCTTATCATTCTAGCTCCTACCTATGACTTATCTCAGCACACTGAGGAGGAAACCATCAAGTATGGAAAGCTGCTAGGTTTGTTCTATGTGGCTGCAGTTGGTGGCATCCAAAGCTTAGGTTACACAAGACATGAACCCCAAGACGTCTGATTGATGGATGTACAGAAGAACACTACCTAGTGTTGCTATACCTGAGGGGTTTGGGATGAGGCACACAGGATGATTGACAGATGATTGACAGAGGTTCTGAAGATCCTGGCATGCATACCTGTCAGCAACCCAGAGGCTGAGAACCTGAAGATGTTGGCCAACTTTAACAAGTATCACCAAACAGTCATGTTCATGGCTCCTAGCAATGGGGCATCTAGCCAGGAGCTGCCTTCAGTGATTCATTGTAGGCAAGCCCTATGAACATGTGGAACAAGAAGTCTTATGTCAGAGTCAGAAATGAGGTTGAAAAGCTCCTGGCAATCTTGGTTTTGATCCATCTACCATGATTTTTGTCAACCAAGAGGGTTGTGACATGTTGGCAAAGTCCCTAGAAGTAGTACTGCACTTATGCACTGCATGGAGGAAAAGGCCAGGAACAACGGGAATTTGATCAACCTCAAGGAGCCAAGGATATTTCGTTTGACTGGTGATGGTCATACCCAAGATATGTCTAAAGTTGTCAATTAGGTTAGGGCAAAACATATTGACAGTTACCTTCACAATACTGGCCCCATGAAACAAGCAAGGGAGAGTGGTGTAGTGATCACAAGAACTTAGCCATCTTCTGTAAGCTGGACTTTCCTAGAGAGTCCAGTGTCATCTTGTCTCCCAGAGCTGGTGAGCCACTCAAGATGCTCAGCAGGAGCCATAGGACTCACCAGGAAGCACCAGGAAGAAGCCATTCTTGTTTGACAGGACACCTCCATTTGGTCTAAGGTTGTGCCTTGGTGCTGGTGCCTGTTCTTTAAGACCCTCGAGTCTCTTTTCTAGATTCTCATTCTTGTTTTGGAGACAATTAGAAACAACCATATGCCCTAGCCTTAGACCTCCGAGGCTGATGGCCTGCACGACAGGCTACACAGGGTAGGAAGCAGGGGGAGCAAATTACCACAGGGTTGGCTCAGTGCTGCCCCTTGCAGCTTGGGGATTGTCCTGGTTGCCGAGTGGCTGTTTATCACTGTCTTGCCTAGACAGAACAAACCTGGCCACCTGATGTGGGACCTTGGGAGGAGCACAAAGGTGGATGTGTAACTATAAGTGTGAATTGTGGTGACATTGTTGCTGAAAATTACCCAGAGTATCTGGTGTCATGGAAATTGTGGACGGTTTCTGTCATTTTAGTAACTGTCTCCCCATTGGGAGTACAGAATAGATTAAGGAGCTTTAGAACTGTGCACAGCCATGTGCCTCAGAGTGGTGTGTATTCTAGGCACCCTGCCCCAGGGAATTGTTTTAGATATAGGGACAGGGTAAGCTGGCTGTGTCCATCTTTAAGTCACAGAGTGAAAAAAAAATACTTTTTTTTTTCCTTTGAGAAAATAAGTTTGTATGTTATGTGAATAAATGCATGGGTATTAAAAAACAAATAAACAAACAACAAAACCATTCAGGGCCTGCAAGAGGCTCAGGAGATAAACAGACCTGCTGCCAAGCCTGACAGCCTGAGTTCCCGGGATGCACGTGGTGAAAGCAGAGAACTTAATCTCCTCTAAGTTGTCCTGTCCTCCCACACGTGTGTCTGAATGTATGCATGGGCGCACACATACACACATGCTAAGTGGTATCTTATTTTTAAGATTCCTAATTTCTATTTATGTGTGTCAGTGTATGCCGTGTGTTGAGTGGGTGGGTGGAGGTAGAGAGATGCATGACTGTGGAGTCCACCTTGGAGTCTAGAAGATGGATCAGATCGCCAGAAGCTAGAGTTACAGATTGTTGTGAAGAGCCCCACCCTGGGCTCTGGAAACCAAAACCTGCTCTTCTGCAAGACTGAGGTTCTCATAACCGTTGAGGCATCGCTCCAGCTCCTGATCAAATGAAACTTTTTGCATACACACACACACACACACACATATATACACACACACCCATATACACATATATATACACACACATATATGTATGTATGTGTGTATGCATGTTTATGTATATGTGTATATACATATATAAATATGTATGTGTGTATGCATATGTGTATATGTATATATGTGTATATACATATATATATATTCATATCTTTACAGAGAAAGTGTTACCATTTCTCCTTAACATATAAAAGGCTGATGCTTATAGACCTTAAATAATATTGAAGGTCTTGTAGCTCATAAACAAGAAGGTGGAATTTGAGTCCAAATTCTTAGACTCCAAAGATAAGTTCAGAGTCTCTGTAACAGTGTTGAAAACGTTTAAATGTTGAACCCAGCTAGTCATGGTGACACACTCTTGTACTTTCAGCATTTGGGGGGAAGGGCGGTGATGCTGGAGGTTTGTGAGTTCAAGATCAGCCTGGGCTACATAATAAGACCGTGTCTCAATATATAAGTAAATAAATATATTTTAAAAATAAAGTAAATGGCAGGCCTAGGCACTTAAGCTCGTAAATCCTCGGAGGCCGTACCTGGCTTGCAGTGTGGTGTGGATATGGATGGTCCTTCATTACTTGTTTTCCCCTTAAGGTGCCATCTAGGCACTAGGTACCTTTCTTCCCATCTCCCACTGCAACCATTCTATGGATATAGTAGGTTAATCAACATGTCTTCCTTGTGGTCTTTGGATGCTAGGACAGGTCTCTTAACTGCTCACTATGCAGAGGTCTTGGCCAACAAAAGCACTTGCTAACTATATGCTGAAGGAATGACTCCAGTGTGACAGCATTTTAAAGGTGTGTGTGTGAGTGTGTGTGTGTGTTATACATATGAACAACCTCGTGGGTGTTGCTCCTCAGGGATGATAGCTACCTTTTTTTTTTTTTTTTCTTTTTTTTGAGACATGCTTTGTCACTGGCCTGGAGCTTGACAGGGAGGCTAGGTAAATAGCCCTCTCTCAATCTTCCTTCTTCCAAACCCCACCGCACAAGTGTGTGCAAGCATCATGATAGCTATGTGGTTCTAGTGAACTCAGGTTCTTGTGTTTGGAGAGCCTTCCCAGCCCAGAAACTGTGCGACTGTATCTCATTGGTTCTTTCCCATAAAGTGTGTGGTTGGGTAATTCATTCAAGAGCATGTGTTTCACTGAGGCCAGGAGCTTACAGGATCGAGGCAGAAAGATGGTTTATTCTCAAAACAGTAAGCCACTATTCACTATTAGGGGTAGGAGCTGTAAGGGAGAAGGTTGGGGAAAGATCAGCAGAGGTCAAATTCCCTTTGTGAAGGAGAAAGTTACTTGCAACAGTCTAGTGGGAGAAAGTTACTTTGGCACGGCCACCCACGTGGCTCAGTTACTTTTTTGCGTTGTTCCCATTGTGCTGAGGCCTCCCCACCAAAGTTAATCTCCCAGGGCTGCTTCTGTTTGCACGACCCCACAATGTCTAGTCTTTGCTCTTCACTGTTGCTTTTGAAGTTCTTTCCTTGTTCATTTCAGGGTCAACGATATAAGACTAGTGAGAAGAGTTCAAAATTAGAGTCACCCCCTCCTGGGCTGCGGGCCGGCTGGGTGTGAGGGGCAGACAGCCTTCTGTGAGGGAGCAAGCAAGCAACAGAGCAGAAGAAAGCTATGTAATAAGTAACTGGTACAACAGGGGTTAGCAAACAGCCAGCAGTTTCATGGAGACCTTGGATTTGGATGTTGTTGGTGAAAGTGTTTTTCTCTGTTCTTACACATACCTTGCAGACACTCTCATCAGTGTACAGATGTACAGGCTCCCGTGCACCCTGTGCAGGACTGGGAACTGCACGTAGGGCATCGCATGTGCTAGGTCCTACTGCTGGGCTATGTCATAGTCTTATGCCCTCAAATGCTATGTGCATTATTGCTGGGCTCACTGGCACCTCTGCTCTCACCGGCTCACTTTAAACAAAGAGGCGCCTTCACCTGTCCACTATAGCCTGTGGTGTGTCTGAGAGCTGGTTGGTCAGCCTCGTCTGGTACATGAGTTGGGATGTAGGCTTCCCTGCTTGCATGGCATGTTCTGCCATGGTTTTTTTTCCCCACACCCCCTCAGTTCTATACAGTACAGAACATTTGTCAGCCAGCCTTAATTCTGTTATTGAGATCTATACAACTTCACTCGCTAGCCTCATTTTCTGTGAAAGAGAAGGCTTCTACTGAAATGACTCTCTGGCTCCTAAGATGCCACAAGGAGCAGAAGAATTCTGATCCTCATGGGCTTCTGCCTCGTTCAGCAGTGACCTCCTTAGAATATGGCTTCCGCCACTAAGCACAATAAACCATCACGGTGTGATTTGCTGAGAACTCAATTTGCAGGCTTTCTGTTGTTGTTTTGTTGTTGTTGGTGGTGGTGGTGGTTTTTCGAGACAGGTGTTCTGTGTGTAACAGAGCCCTGGCAGGCCTGGATTCACTTTGTAGACCCCATTGGCCTCAAACTTACAGAGCTCTGCCTGTTCCTGCTTCCTCAAGTGCTGGCATTAAAGCTGTGCCCCACAATGCCCAGCCCACTATGCAGGCTTTTAACCTCATAGAATTAAAGGGGTAAATGTGCTGTTTGCCTGCTTCTCCTGTTCCTCTTTCTCCTCCTGGATTCATATCTGGTTCTCAGATAATTTGAATAAAGAGGAGGTGTGGTTTCAGACTTGTGGGTATGTGTGCCAGTCTTGATAGTAGCGATTTGCCCCTCATGGGTGCTTAGGTGTTGCCGTGAGGATTCTTCTAGATTTAATTAGCAACAATCTGGAAATCACAAAGCCACAATCCTCATGTATTCAGAAAATTATTCTAAGATAGAATTGATGCTACTTTACATTATTATTATTGTATCCATCCATCCATCCGTCCGTCCATCCATTCATCCACCCATCCATCCATTCATCCATCCATCCGTCTGTCCATTCATCTGTCCATCCGTCCATCCGTCTGTCTGTTCATCCATCCATCCATCCATCCATCCATCCATCCATCCATCCGTATGTATGTATGTATGAATGTATGTATGTATGTATGTGTCTGTTATGTGTGTTTGTTTATTTGCATGTGTTGGTAGGCACATGCTATGGCACATGTATAGAAGTCAGAGGACAACTTTATAGAGTCACTTCTTTACATGGGTCCTAGGGATTGAACTCAGGACATTAGAATTCATGGCAAGTGCTATTTACTCATTGAACCATCTTGTCTTCCAGCAGGTTCTATTTGGAATGTTGCAAATAAACCCAGAAGCATCATTGAGAGCAAGCAGTAAAGGTTATTTTTTTATGGACAGGAAAGGTCCTTGTACTCTGAAGAAACTCTCTACCTCTTCCTCCTCAAGGTTGAGGTGGACAGCCTTGCTGTGTGGTTCATTCTGGCCTCGAACTCAAGGTTGTTGTGAATGGCTTTGTGTGTGTGTGTGTGTGTGTGTGTGTGTGTGTGTGTCAAACTCAAACTACTCTTGCCTCAACCCGGTAGTGTGGGGGCTGTCACAGTGATTCTTTCACTTGTGAGGTCTGCAGTCATGTTGGATTAGGGTCCTGCCCTTTTTACCTTATTCAACTGTAAGCAGTTACCTCTCCTTTAAATAAAGGACCTCTCACAATATAGCCTCGTAGGGTTGGAGATTCCGCACGTGGATGGGAGGAGGAGATTAACACAGTTCACTCTACAAGCAGACATGGTCTTAAAGATGTCCTTTTCTGGTAGTCTGAATGGGAGTGGCTCCCATAGGCTCAGGCATTGGGAGACTGTTCCCACTTGGGGCTGTTTGGGGGAGGGTTAGGAGGTGTGGTCTTCCTGAAGGGACCCAATCACTAGAGGCAGGCTTTAGGGTTAGGGTTATATAGCCTCTTTCCACTTCCAGTTCCCTCTCAGTGCTGCATGATTGTCGCTGAGCTGTGATTTCTCAGCTTCCTGTTTAAGCTCTCACGCCCGCCCGCTGTCCTGTCTCCCCTTCTATATGTTGCCTTGGTTGTGGTGTTTTATCACAGCAACAGAAAAGGAACTAGTGTGCACCACTCACAGGAAGAATTCATCCTCAGGCTTTTAAAAAAATTGATTTATATTATTGGGAGAGTATATTGCTTTATAGTTAATTATGTTCCTTTTTCGTTTACTAAGTTGTAAGTCTCCTAAACTTGTAGATTAGAATTACTCGGCCTGTGGCTAGTTCAGAGGTTGGTGCTGTATTTATTAGAAATTTAATAAATAGTTCATAGAGCTTAAGAGTCAGTGGAGTTCATGCTAAATGCCTAATTTAATTTCCTGACATATGTACAAATGAGAAGGAAAGGCATTTGAGAAAAACTAGGTGTTTACCAAAGCTCAAGTCTTCAAGACAGAACAGAGCATGGCCTTCCTGGTGTGGAGTCTCTGACTTTGTGTCACCAGCACTGCCTGGGGACAGAGCCCCGCCGAGGTTAAGAGTGTGCTGTGGTAAGAGCATGCCTCCAGGTCCAAACTCAAGGCTGACTATGTCTGATCTATAGAAAAAAATTTATGTTATACTCAGTGCAATTACAACTTTTTGCCACTTATTAAGACTTCAGAGATACAAACCAGTAGCCCAGTAATTGCTTTCTTGAATCTGCCTTTAATAATTACATTTAGTAAGGCTGTATCGAAAATTAGAAAGGCAGAGACTAATGGAAAACTAGATTTTTCACTGAATTAGAAAGCAAGACAATCCATATATTGACAACACTTCAAGTTGAAACAGATCAGGAAAACTGTTTTGGACTGTTTGCTCGGAGAGGCAGACGTGGTCCTGATGGGCAGCGGCACCCGTGGTTTATGGAAGCTGAGAAACTCTCGGAGATTTCATGTAAATCGGCACGCTGAGGGGAGAGAGAGCCCAGCTCTGATTTTGGGAGAAGTCATTTGAATCTTTTAAAGCCTGAAATTTCTCTGCCGTGCTAACAAAGCAGTAGAAAATAAAGAATTGTGTTAATGAAGTGGAAATATCTTTGAATTGAAACAAACAACAACAAAAAAAGGGCACACAACTCATTTAGGGGTCATCTCTTAACCAGAGAGAAACCAGAGCAGGAGCAGGGTAGGAAGGTCGTTACATTTGTTTCTGTGGGGTTGGATATAGTGTTTTTTTATGACCAGGAAAATTAATCACTTTAGTTTCCTTGTATTTCAGGAGCCTGTCAGAGAGATGTAACAGTACATTAACCCTTCCGAGTTGTTTAGGTATTAGGAAAGTGATGTCATCATCGTAACTGAATCAAACAAAATCACTGCCGGATCGTCACCTGTAGAGGGTCGGAGGCCAAGAGACAAGGTCAAACAGCCTTTCACATACTGGATTTCCTCCCGGCTCAGATCCTGGCTCTGCTGCTCACCTGTGTGGAGTTCAGCGAGCCCTTTGCAGGTGCAGGGTTATGGGAACTTCAGAAGAACTGCCTTCCAAAGGGGCTGAATCTTTCTAATAGTGACTTGTTAGCCTGGAGTGGAAGGCCAGTGTTTGCTTACAGCCTTTGCCCCGACTTCTTTTATGTATCCCTCTAAGGTAAGAGGTTTTGAAATGTCCAGAACCAGAGAAGCCAGGTAGCATGTAATCTTGAACTAGCCTTATAGCATTTCCTTTTAAGTTAAGAAGAGAGAAGTGAGAAAAAGATGCAATGGGATAAGACCGGAACAGAAAGTGTGTATGCGGTTGAGGCTTTCTGAAAACCACTGTCAAGCCGAGATAAACCTGGGTCTTTAGTTTGATAGACTGAAGTGGTTTCAGAGCAGAAATCCCACAGGCTGGGGGAGTTGAGCAGGGCAGGGAGAGCCCAGGATAAAGGTAGCCTGCCTGAAGAACTACATCTGTTCCTGGGCAAAAGAGAGGCCGACCAAGACCAAGCTGGAAGAGGCTGTAACTGAAAGGGGTGAGTGAGGGTAGGGGACCTCGAGGTAAGCAAGCATTCCTGGTCATGGTGGAATGGGTATTTGACTGTCTGTGCGCTGTGTAAACTGTGGTACAGAATATGTGCACATGAGTGCAGCCTTCACCTTAGAGCAGACTTGGAACCCACCTATCTGACAAAGCGATGGAGAGATGTTACACTTAAGAAAAATATTAAGGTGTTAAAACAGTACCTGGTCACCCATCCTGTGTTTCAGGTGACAGAAAGCGGAGAGCTAGGAAGCCCAAGAAGCGTTAAAGAGGGAGGTAGTTTTGGCATTCATGATTTATGTAGGCTTTAAAATTTTTTTCCAAACTAAACATTTTCAGTCAAAAAGGTATGTCTGTGTGTTATGTACTCTGTAGAAAACACAAGAAAAACTTGAAAAGGAGGAGAAAGAAGGAAAACATAGAAAGGATAAAATCTCACAGTTTTTAAAAAACATTCTCTACCCCTCAACCCCCAGTTCTTTCTTACAAAGGATGAGTGACTGAGCCTGTGCGCAGGTTCCATCACGCACACACTATTACTGACTTAAGAGTCGCTCTTCCAGGAGCCTGCTTTCGTCTTGTTCTGGTTGGGTGAAGGGAAGCCCAGGCCAGCTTAGAGCCTGTAGTCTCTGAGTCTCCTGACTGCTGGGATTGCAGCATGTTCTCACCTGCCCAGGTTGTTTTGTTTTGTTTAACAGAATTAACAGTATAATTTCATGTTGAATATGCTGTTACTATTCCTTCCTTAAAACATTGCACTGTTTGTCGTTTTTGTCATTGAAATGTACTTTTTAAAAAAACAGTCTCTTAGATAGGGTTTCTGTTGATGTAACGAAATACTGTGACCAAAAAGCAAGTTGGGGAGAAAAGGGCTTATTCAGCTTACACTTCCATAGCACTGTTCATCACTGAAGGGAGTCAGGACAGGAACGGAAATGGGCAGGATCCTGGAGGCAGGAGCTGATGCAGAGATTGGAGTGGGCGGTGGAGGAGGAGGAGGAGGAGGAGGAGGAGGAGGAGGGGGAGGAGCTTACTTAATGGTTTGCCTATCATGGCTTGCTCAACCTGCTTTCTTATAGAACCCAGAACCACAGCCCAGGGATGGCACCACCCACAATGGCCTGGGCCTGAGCCTTTCGCCATCAATCACTAAGTAAATGTCCTGCAGCTGGATCTTATAGAGGCATCTTTTCCATTAAGGTTTTCTTCTTTCAGATAATTCTAGATTGTGCGTCAAGTTGACACAAGCCTAGCCGGCACAACTTTCTTATAAATATAAAAATGAGATATTATATTTCAGTTTTAGCCTGGTGCTATATACAGTAAACAATATACATCAGTATATGTTTTAGGGTTTTCTTGCTGTGAACAGACACCATGACCAAGGCAAGTCTTATAAAAGACAACATATGTTTGGGTCTGGCTTACAGGTTCAGAGGTTTGGTCCATTATCATCAAGGTGAGAGCATGGCAGCATCAAGGTGAGGCAGGCATGGTGCAGGCAGAGCTGAGAGTTCTACATCTTCATCTGAAGGCTGCTAGCAGAATACTGACTTCTAGGTAGCTAGGATAAGGGTCTTAAAGCCCAGGTTCACAGTGACATACCTACTCCAACAGGCCCATACCTCTTAATAGTGCCACTCCCTGGGCCGAGCATATACAAACCATCACAGTATATGACTGTATGTTATAGAAATAATCACCACTTTGTGCTTTGTGTTCTATTACTGTGTGTGTGTTCCCGTGTATTGTGTGGGAGTGCACATACACATGTGTGCATATATGTGGGGAGACCAGAGGGTGACCTCAGGTGTCATGCCCAGGACTACCATCTATCTTCATTGGGACAGACTCTCATAATGGCCTTGAACTCATCAATCAGGCCAGGCTGGCTGGTCAGTGAGTCCCAGGGACCCTCCAGTTTTCACCTCCCAAGCACTGGGATTATAAGCCTTGGCATCAGTTTTATGTGGGTGCCGGGGATCGAACTTGTGTCCCGGTGCTTACGAGGCAAACTTTTCCATTCTTGCGGCCCCTTGTTAAATTTTTCATGTGTATTGATTCCAAGTAATGTACTCCTGTGGTTTGTCTCCTGAAAGCCACATAATAGTACAGATAAAACTTTTATTTCCTACCACCCACCGTATTTAAATTGGATGGACTGTCTCTGAGAACCAGGCAGCTTACTTCGTAGGAAATGCTTTTTGTTGTTGTTGTTGTTGTTCCTTTTGGGATGACACTGTGATTTAAGTCAGAGCAAAGCTATCCTGGGGAGCACAACACTGGATACTCATATAGAGAGCAAATCCTGGCTGGAGGCAGTAGTTCCTTATTATGTGAGCCATTTTTGTCTAAATAAAATAAAGGACTGCGTCCAAATGTTTCCTTAAACCTGTATGCACTGGTTCATGAGGAAATGCTTGCTAGGAGTCCCGAGACTGTCTTGTCTCTGTATGGGCAGGTAGGATAGGGACAGAACTATGGGTCGAGGCTTGCAGAGCAGGGCCCGCCTGCCCGCCCCGCCTGCAGCACTTGCTCAGTGTCTGAGTTCTCCATGGTTCTCTGCTTTAGATTTTCTGTGGGCTCCTGGGAATGTCTGGATCAGAGCTTTGCATGTTCAGCGTCTCTGGAGACCCCGTACAGCGTGTTACTAAGAGTAAGCAGCCCTGTACAAGGAGCAAAAGGGCCCTCAACATGATTATATTTCTGCAAGTCAACACCTTTTCCCATGTCCATTGTTCTTTTTTTAAAGCAGTCAGACAAATTAAGTGATTATGATATATCATGTAACCAGGAGAATCTCTTTGTTTGGTGTAAGGGGGATCAATACAAGAAGCGCATGGGATGGCCTTTCCCTCTCTTTCTTTAGCAGCTCCTGGTGCGTGGGTTTAGAAATGCTGATTCCACAGGAGGTCTGACAGTGATTCATGCTCAGCTCAGCTCCTTAGAAACCCGACTCCTCTCCCAGGCCCTTTGCCACTGGTGCTGGCCGTGTAGATCTCGGAAAAAGTAATAATTGGTTTAATGCAGAAGTTTAACTATTTTTTTTTATAAATAAATTTAGTACTTAAGTTCTGGGACAGTCAGTGTAGGGTTTGGTTTGCTTTTAGTGGGTTCATTTAAACCCAACACACACTGGTGCATTGTTTCTGTGCATTCCACGATGCGACTTCATCTTCAGTGTTGCCCACTCTGACTATTCTGCTGGAAATTGCCACGGGCCCCCTAGCAACCCCAGTGTCTTTTTCCTGTCTCCTGTACTAACACATGAAATCCCCCCTCCCCCCACTGTCCTTCTTTAAAATTGTATTTATTTATTATTTTGGGAGAGGCTCAAACCGGCTTTAAACTTTCTGTCTGTCTTAGTGTGCTGTTGCTGTGAGGAGACACTGTGACCAAGGTAACTTACGAAAGGAAGTACTGACTTTGAGGCTTGCTTACAGTTTCAAAGTGTTAGCATTGCCATCATGTCAGGGGGCTTGGCAGCAGGCAGACAAGCAGGCAGGCATGGCGCAGGAGCAGTAGCTGAGAGCTTACATACGATCCACAAGCACCCAGAAGGCATGATAGGAAGGTAGGGAGCAGGAGAGAACAAAAGAAGCCTCAAAGATGACACACCTCCTCCTAAAAGGCCCTACCTCTTAGTTCTTTTTAAACAGTTCTACCAATGGGGAACCAAGCTTTCAAATGTGTGAACCAATGGGAGCCATTCTTGTTTAAACAACCACACTGTCCTGCCTTAACCATTCTGAGTGGGTGTTAGTGTTACAGACACACGCCACCATACCTAGCTTTGCCACTTTAACAGTAGTCTGCAAATCCTTTGGCTGGGGTCCAGCACATGCTAAGTTCTCAAAAAGTATTTGGAGATATTTACTAAGTGGAGTGACTTGAAAACTATTTTCTCCTAAGATAGCATCTGTGAGTTTTGAAGGTAGTTAATCATTCTACCATCATCAAGAGCGTCATCAAGAGCGTCTGCTCTTCTTAGGAGAGGACATCTTAAAGCCATCAATGCATGCCTTTTAAGATGTGGTGTCCATGTTGGTGGGCACAGAGCTTGCTCAAGACCAGCTTTGTGCCCACCTTTCAGACCCGAGCACCTGAGACTGGGAGAGTCGTTTGGCACTGTTTGCAAGCAGCCTTCCCTTCCCAGGACGCAGGAAAGCCAGTAAGTTCAGCCCAGAGAGAACACGGGAGAGCTTGGCACTCACTATCCAGTGCCCATAGAAAGGGGCTGTGAACAAAACGGAAATCCTCAACCACATACGCTTATGCTTTCCACAGCTAGAGGTAGCATTATCTGTCCACACATACCTTAAGGTGCATACGTGTAACTTAAGAGAGATTAAAGTTTATTTAAAAATAAACTTTATTATTAAAAGGGACAAAGAAAGAACACCACACAGCAATATTAATCAAACCCAAAGCCTATATATATATACATACATACATACATCTTGAAAAGATTCTGCACTGTTAGAATAGCCATTCTGAAACCCTGGAGCCTCGCAGTGGATTTCACACCTTGACTGTGGAATGTATCTTCATGTGCTTATCTACTACCGAAAATGGAGAACGTCATGAGAGTAAGAATTAAACATAGAATTAGCCTTGTCTCCTCTTTTATAACTCTTGTCCATTACCTACATCCAGTCCTTTAAAGTTTTGATCTTTGGAATTGGAATGGTTTTAAGTGAGACGGTTGCCTTTCAGAAATAGAGTTCAACTTTAGGATGTGCAGAGAAATGAAAGCCGTGAGCCACTGTCGACTCCACCTAGACTTTGTATTCCAAGGGATTCTAGAATGAATTGAGAGTCAGGCGTGCGCCTGTGTGGGTACCAGCGCTTTATGCATCTTGTCTTACTTGTCTAGTCTATTCCGCTGCTAGCCCTAAGACATTAGATGTGTTACTACGAGGAGACAAGGCAGACTCAGAGGTGCAGCAGGAACGACAGATGCGAATGCCAGGTGTGCCGGTTCTGGGCTGCTCTTCATTCCAGCCATCATGTAGCTTTCTTCCAAGTGAGATGAAGGCGGATGGCTGCTTTTGAACGAAAGGCCTTGTTTCAACAGGCCTTTCAGTGCTTTACATAGCTTTAAATTCTCCTGAAGAGCACACATTTCAGATTCATTTTTACCTTGTGTGTATGGGTGTTTTGCACACAGACCGGCAGTGTTCATGAAGTACAGAGAGGGTGTCAGAACTGGAGTTACAGGTAGCTCTGAGCCACCATGTGGGTTCTGAGAACCTAACCCAGGTCCTCCACAAGAGCAACAAGTGCTCAAATTTCTGCACTATGTCTCCAGCCCACAGTACACTTTTGACCATCTTTTTATCGTCTTACTATTATACTGGCCTGCGGAACATGTTACACTGTGTAACCTGCCTCAATCATGTTTCACTTGGTACACACACACACACACACACACACACACACACACACACCAGTAGCACCAAGCTGTAACCTAAACCCTTAACGTACAGGCTTTTGTAGGACAGGTAAGATCCAAACTTCAGCACCTGCTACCAACTCCTCACTCACCTGCCCCTCTCTCATATTTCACAGACTGAGCCTGCCTCGTCACCAGGTGCTGTTGAAGGAATTGGTGGCATCATCGTGACATTTTAACAGGTCATTTCTTGACCTCAGGCCTGAGTGTCACCTGTTGAAGATCCAGAGGTTTTATTTGACTCCCAGGGCATTGTAAGACAGACAACCTGTGGTTATTACAGGTACTATATCCTCAGCTAAAATCCAGGAGTGTGACTTGAGTCATTGGAATGGCCAAGAATTTTGGTTTTGAATGGGCCTTGATGGAGGTGTAGACACACACACACACACACACACACACACACACACACACACACAATGTGCATACTTTAGGGTCAGCTTCTCAGGTGGTAGAATAGATGTAGTAGCCGAATTACTATTATGTGGACTCACCTTTTTCTCTCTTCAGTAACCTCCCTAAGAAAGAATTTTAACCGCCATTTTATGTTAATAGCATAAGTAGGCAACATTGTTGGGAAGTGTTACGAAATGCAAGACCGTGTGATAAGTAATTTATATGGATAATCTCACGTAATCCTCAAACCCAGCCTAGATGACCAGCAACATCGTAAGCTCCGGGTTGTGCATGAGGACCCTGGAGGCTATGAGGGTTAAAATTGCTTCAAATTATAGTGTGTTAGCAGAGACGAGAAGAAAGCAGTGAAAACCACGATTGCGTCCCAGGCAGTTTGACACAGAGCTACAGTTTAACCACTGTCCTGAACTACAAATCTCAACTGTGGGATAATATCAGTACTGTCATTTGTGCATACTTGGGACAAAGTCAATTTTCTCTCTGAGGCTGGCATTAAAACTCTTTACACTGATGCTCTGGGAAGTTTTATGTTGAGTTTTAAACTGAAGAATGGATTTGGGGCACACCATCCACCCATTAATATTCTAATACTAGTATTTCATTGAGTCCTGGGATTCATTTTTTTTTTTGGAAAGAATGTTGATAAACCATATTTTGTCACCATGGCAACTCTTATAAGGACAACATTTAATTGGGGCTGGCTTACAGGTTCAGAGGTTTAGTCCAGTATCATCAAGGTGGGAACATGGCAGCATCTAGGCAGGCATGGTACAGGAGGATCTGAGAGTTCTACATCTTCATCTGAAGGTTGCTAGCAGAGTACTAACTTCCAGGCAGTTAGGACTAGTGCATTAAAGCCCATACCCACAGGGCCACACCTACTCCAAGGCCACACCTCCCAACAGTGCCACTCCCTGGGCTAAGCATATACAAACCATCACAATGGTGATGACTGTAGAAATTAAATACTGAAATAGTAGCCAAAGCAATCTGTTATGACATGTATTAGCTGTTGCTTCTGTTGTTACAGTGTAAAGTGTCTGGCCATAGCTCAGTCACTATCTGTGGATATGAATAATAAATAAAAATGAGTCAATAATTAGGAAACCCATAGTTGTATTAGAAGGCAATAATTGAAGTCTGGTATGACATCATATGAACACCTCAGCAGTTGGAAGGCTTGAAGCAGGAGGATTATGATTTTGAGAAACTGTTTTCTGCTTCCTTCTAGGGACTTTGTCTGCCTCTTCATAATCAGCAATAATTTTTCCTTCTATTGCAAAGCATCTTGCCAATTGTTAGTGTGCAGGCAATTTCTCTGGCTGCTTATGTTGTGACCTACCACCGTCAGGTATACCAAGTGTGTGTGGCAAATAAAAGGACCTGCCTGCCACTCCAGCTCTCTCTCTGGTCTCTGTGTTCTCTCTCTCTCCCTCCCTCCCTCCCCCAGCCTTCCTCTCTGTCTCCCTTTTCTCTGCTCTCATGGCTCTGCTCCCATCTGTCTGCCTGTCTACATGTCCACTCGTGTGTTTCTATCCCATGCCCAGGTCCTACTCCTCCCCTCCCCCAATAAGCCCCTTTACACCAGATCTGCTGCATGGCCTAGTTTCTCAGGGTTGCACCTTGGCTCTGGGCCACGACAGATAACCCCTTGCCACACATTTCCTAACACAAAGACCAACACATGTGTTCTTTAACATGAGTATTGTCAAGTAAGTCTTACTTCATTAGTGATGATACTATACCACAGCTATTTGCAGATTTGCTCAAGCTAATAAGTAATGAAGATAAAATGTATTTATTTTCATTCCTTCAGAGTAGATTGGAAGGGAGAATGGGGAGGCTCATAGAGCAGCTCTCTTTGGAATGGCATTGTTTAACAAATGCAGTTTATTAGCACATCTCACGCAAGTACAGCCAGGGCAGCATTCATATTGAATTGAGTATCCGAGCCAATGTCATAAGATATTGAAGCTAACGAAAAACTATGTAGACAATAATGTGTGTGACCTGATGGGTTTGACTGCGTTTTTTCCCCTCGCTGAATTGATTGATGATTGGTTTTGTGTCATACCAATGATGTGGCTGAACATAAGAAGAAAAACGAAGATTTTCATAATCAAATAATCCGTCAACAGGCAGCCGCTAAAACCACTGTTAGAGTGTAAGATTGAAAACCTGAAGTTGTGAACATATCCATAATCCAGCAGTCCTACAAATATCAATAAGCTCAAGAACATCTTTCCTTCTGTCTCTGTAGAAACATTTCGACATTTGACCTAATTGGCATCATTATTATGATATTTGAAAGCAGAATATGTGCAGGAGGGAGATTAGCTATGTCCAGGGCCCCAGGGTTCAAGAGTGCAACCGTCAGAGCTCTCAGGAACTCATGTCTCCTGCATCTCTTGCTGTCTCAATTTTCAGGTCTCTGCTGGCAACCAGGCACTTTGCAAGATGAGCTTAACACATTCTGCTTTCACCATGAGTATGAGTTTAATTTGATAAAGCATTTTAAATTTTAATTTATTGTGCCCGTGTGCACACCTGCACTCACGGCCTTGGTCACACGTGTTGCGTGGAGGACTACTTTGTAGAGTCAGCCCACTCCTTCCACGTCTACGTGGGTGCTGGGGATCAAGTACCTCACCAAGATTGTGCAGCAAGCCCCTCAGTCTGTTGAGGCAACCTGCTCAAGATGAAAAGCATCGCTTCACAATTGTCGACTTAGTGCTGCTCAACGCAAGCTATGTCAAGTAAAGGTTGCTACTGCATCATGTTATATGAAGTTTGTTTTCTGTCTGGGCCTGCCTATTGGATATAGGCTTTTTTAAGAGGGTAGGGGATTTTAAGACAGTTTCACTCTGTAGCCCAGGTTAATTTGAAGCTCATGACGTACGTAGCCTACGCTGCCCTCAATTCTGGCTCAGCCTCCCGTTTTCTTGGACTATAAACATGAGCTATCATACCTTGCATTAATTTGAAGTCCACACTCCCCGTATCTTGACAGAGTGTGGCAAAACCTTTGGGACTGTCACTAGGATCTTATGTTTGAATTAGTATTAGTCTTCCCCTGCCCCATTTTTGTTGTTGTTGTTTTGTTTTGTTTTGTTTTGGTTTTGGTTTTGGTTTTGGTTTTTGGGTTTTTTGTTTGTTTTTTGTTTTGCTAAGGGCTACTTAAAAGTCTTCTCACTCCTTATTTGAATGTAAATACTTTCTAAGCTTCAAAATTCTCATTTTAAGTCAGGCCTTCTAACTTTGTGCCCCCTCCACCTTTTCTTTGTTTTGTTTTTTTTTTTTTTTTTTTTTTTTTTTTTTAATTTGTATCTTCGGAAGAGTTCTGAAAGTATACATGATAAACTCAAGTGCTCCTCTGTGCCTGAAAATTTACCTCTCCCCATATTTAGCAGATTTGGCAGGGATGGAATTGGCTAACAATCACCCTCTATCAACACTGACATGGGACTTGATGGTGGCATCTTCAGCTTTTCTGTAGACTCTGGCACTCCGTGTGGTGGAGAAAATGTTTAGTCATCCTGATCTTTGTTTCTGCTTTTTTTTTTTCTCCCCAAATGTGCCCTGTCCTGGCATGCCTCTCTTCTGCCTCGAATAAACACCGTGTCTAAAAGCACTTGAGGGAACAGCGTTTATGTGACTTCCAGGTTATAGTCTTTCATTGAGGGAAGCCAAGGCAAGACTTTAAGACCAAGACCGTGGAGAAATGCTGCTCACCAGCTTGCTTCAGGCTCCTTTCTTATACATCCCAGGCACCTAGAGGTGACACTGCCCCCTTGTTATTAGTCAGCAATTTAGAAAATGCCTCCATAGACATGCTCAAAGGCCGTTTGAGGGAGGCTCTTCTTCAACTGAGGGGCCTTCTTCCCAAGTGTATCAAGCTGATACAACATGCCCTTAGTATACACCTATAATTCCAAAGTATAAAGGTAAAGTTTGTTTGTAGAAGGAAGCACCATGTTTGAAAGTGATGCCTAATTGAGTAGCAGACAAAGTGATGAATCAGAGAAAGATTTGACAGATAGGATATGCCCAACTCTTATGAGAAGAGAGAGGAAAAAGACACTACTTACAAGAAAGCAGTACAGAAGAAGAGGGAAAGGAAGAGAGGCAGTTTTACCAGGGAATTTTATAGAGACAGGTTGAAGAGAGAACAAGCTAGACACCAGTAAAGACAGAATGAGCCAGAGAATGAGAAGAAGCCAGAGGATTAAAATTTATTGTCAAAGTTAGTTTGAGGCCAAGCAGAACCATTCAGTCAGAAGCCAAGAGAAGCCAAATTGAATCAGTCAGCTTGGAGAAGTGTTTTGAGCCAGAACAGCTGAGTTGAATCACTCAGCCAGAGCTCAGGATGAACTAGCATGGGGTGAATTTATTTACCAGCAAGTCTCAGAGGCTGAATATCGGGCCTAGATTAAATTGTACAGATGCTAGAAGCCTCCAGGACTAGACTTAGGTTAGCAGACTGAGGCAATAAGCCTCAGAGACAACAATTACATCAGAGAAATAAAAGATAACTTTTATGCCCTCTCTTGTGTTTGTTTCATGCTGGACAGTTTCTAATTGCTAGAGTTTCAACACTAACCTTTTCTTCCTCCATGACTAGTCTGTTATTCATCATATCCAGTGTAATTTTCATTGGGGATGTTCATGATTTTGTCCACAAGCCCAATTCCTATGGTTTGGGTTTTCTTTTATGGCTTCCCCATTTAACCCTTAGCTTTTCATCCCAGGATCTTGAAAGTAAGAAATTCCCTTATAACAATAGTACCAATGAAAGTTTTTGTCTCCTAGTCCTGTGTCCTTTCTGAATCAGTGTCTGTCATTGTTTGTTTGTTTGTTTTCGGGTTGCATATTTTTATGTTTCTTAAAAATATTAACTCATGTGCAATTTTCTCTGCCTCTGTCCTCAGGGAGGCCTTCGCTGCACACTGTTTAACACTCTTGTCAAGCTCCATGCCTGACTTGCCTGAGTATGTCTAGCTGGACACTGTGTCACTTGTGCTCAGTCATTTCTCAGGCTCTTGTCTTTTCATTACTGAATCCTAGAGCCTAGGACAACTCCCAGGCACATTGTATTCCTTTGTGCTTATGTTAAATAAATTAACAGCTGAATGCCAGGGACTATGCTGGGTGCCTTCCACACACTGTTCTTTGAGTCTTGAGATGTCACTGCTAGCCTAGAGTAGTTTCTAAACTGGAACGTTACCAGGACCACAAAATGAGAAAAGGGTTTTCTATGTAACGGAAATAATAAGAAAAATGTCCTGGATTGGCTCCATCCTCACTAACCAACTTCCTTTCCAAAATGTTTGCTCGGAACCCAGAAGGAAAAAAGTCTTAGCAGCACTGGGTATGTTATGTATTTTCAATGGCAATATAATAGAGTTAACACCTGCTATACACGTCTCTTGTATTGGTGTCCCTTCTACCTCTCTGCCTCCATTGTGGACTTAGTATTTGTGAAGAGTAACTGTAGAACAAGAAGACAGAACCATATTGGGCAGAAGAAGGGGTGGCATTCATTTCATGAATCAGCCAGAGCACTATGTGTCTATGATGGTTTGAATATGCTTGGCCCAGGAAGTGGCACAGTTAGGAGGTGTGGCCTTATTGGAATAGGTGTGTCACTGTGGACATGGGCTTTAAGACCCTCATCCTAACTAACTACCCGGAAGCCAGTCTTCTCCTAGCTGCCCATGACTTACCCATGACCTTCAAGAGGGTCAGTCTGAGGGTGACCTAGCAAGGTTGAGCCTTACCAAGGCTCTGTCCTATGGATTCTTCAGCAGACTTACCGATTGAAGCGGTTGTTGTGACAGCCCCAGGATCCAGACCTGGAGCAGTGTTATTGGCTCAGCAGATGGAAACTACTTTCATTGTTGCCACACTGCTTTGATCAAACCAGGGACCTGTCACTAAGAAGGGGCCCAAGCTGAAGCTGCCTGACTCTTGCATCTGTTTCTGGAACAGGTTTTCTAGTTCTCTTTCTGATAAGTTCTTGGAAGAAGGATCATTTTCTTTGGTGAATTAGGAAACAAAATACTTTTCTAATAAGCAGTGGATGTATAGCTGAGACTCTGAAGCATATATGTATTTTAGAAGAAAACATTTTCCTCAAATCACTAAAGAGAAGTATTGAGGATGGATTCTTGAAGAAATGAATTGTTAATATGAAATATTGATTACATTGGTAAAATTTTTCTGGTAAATTTTTAGAAAATGGATTTCTTTAGCTGACTCTTGCATTATAAAAATATAATGCATATAAATATAAGAATATTTATGCTTGATAATGCATCTGACTTGAAATAGTTATGTTTACATATAAAGCAGAAATACAGCACTCGGGCTCTATTTTCATAGTAAAAGCACAGAAACTTTTATGTCCTATGTTAAATACGAGGACATATATTTTGGATTAAAGTATGGTTTGTTTTTGTTTTTTCACTCTGGTCTGTCCTTTATTTTTATTTTTTTAAAGGGTTGGCTAAAACCGGAACTTAAGTTTGGCAATGTATTCTCTCACCTTGGTATTTCAGACTCTCACTTAGCAAAACAAGGGTGAGACAGAGATCCTGGAATAGCACGAGCTCTTTATTTCCTTCCCTGCCAGGCTCTCTGCACTCGGAACCTGAGCCTTGTGTCCTCATGAGCAGCTCACAATACTCCTCATCCCTGTCCCCAGTCCTGACCCACTGACCCAAGAATCAAGAAAATGTCATGTTAGTGCCTACTAATTAGTGAGCCCAGAGCACCTCCGCATCTGGCCTTTCAACCTTCTGCAAGTGGGAGCACTCGCTGTCACTCACATCATGCAGGGAAAATGAGCCCTCCCTGCATTTGCCCCGTTTTGCAAACAGCAGGATAAGCCCAGCTGAGACTGGAGATGAATATGCAGGTTAGGAAGAAATTAACCTAAAATGCACTGTTGTTTGCATGATTGTCTCGGATGACACAGCGCCTTCCTCATACTACCCAGACAGGAGGCTTTGTGGCTGAGTCCTCAGAGCTGTACCATCATAGTCATTTGATGAAGTCATTTCATGGGAAGGATATTCTCTGAGTTAAAAAAGAAAAAAGAATTAGCATTTGAGAGCATGGAAGTTTCCCAGTCTGTAGACACAGTCTTAGAGAATGCCGCAGTTAGAGGGTGAGCATTTGGTTCGAGGGCTCATTAATCAGTGCTGTTGGGTCGGGGTCTCCTGAGCCTTCTGGGTTTGGGGAGAATCGGCTTCTGTAATTAAAGGGATGAAATATATCACAGTCACAAACTTACCACATCGACAATGGAGGGGTTTGAACTAGCAGAATTAATCTCTTTAATTTTTTCCTTAG	TGTTGGGTCGGGGTCTCCTGAGCCTTCTGGGTTTGGGGAGAATCGGCTTCTGTAATTAAAGGGATGAAATATATCACAGTCACAAACTTACCACATCGACAATGGAGGGGTTTGAACTAGCAGAATTAATCTCTTTAATTTTTTCCTTAG	GTGTTTAAAATAGAAGTGCTAATGAACGGAAGAAAACATTTTGTTGAGAAACGGTACAGCGAATTCCATGCCTTGCACAAAAAG	CGGCTACACGGTAGGCCGGTCCCCGCGGGT	ACGGTAGGC	CTGCTGATTTATTCTTTACAGACAAGAGGA	CTGCTGATTTATTCTTTACAGAC	GAGTGGCAGGGTAAGTGAGCAGGATGGCAG	AGGGTAAGT	CTCTTTAATTTTTTCCTTAGGTGTTTAAAA	CTCTTTAATTTTTTCCTTAGGTG
43155	ENSMUSG00000024535.17	Snx24	chr18	+	53460483	53460567	53378733	53378924	53473201	53473306	43155	111	111	136	2	0	4	204	143	112	4	4	1	208	124	0.582451	1	0.971	1	0.953	0.968	0.955	0.985	0.005	53460233	53460817	chr18:53460233-53460817:+	ns	53460483,53460567,chr18,+,ENSMUSG00000024535.17		yes	85	89	105	1.04706	1.23529	81558	12634	959.506	148.635	0.376471	0.443255	0.707573	0.438262	0.457143	1.87949	1.1774	1.16413	1.21429	-4.55448	-6.21091	150	150	0.766667	0.233333	0.433333	0.3	8.81	-7.88	9.24	11.15	-19.03	0.43	21	AATTAATCT	0.0458611	0.875	1	16	35	1.01945	2	22	AATTAATCT,GAATTAATC,GTTTGAACT	-0.527342	0.823529	2	16	35	0.181629	30	AATTGACAA	0.271422	0.8	7	19	47	0.661726	3	75	AATTGACAA,TTTTCAGCC,GGTTTACTT	-1.22635	0.757143	2	19	47	0.388929	ENSMUST00000025417.9:ENSMUST00000165032.9:ENSMUST00000235675.2:ENSMUST00000236830.2	120140	5.5	2	0.392857	2	2	4	4	4	0	0	0	0	4	1	0	0	yes	53433814,53433861,chr18,+,ENSMUSG00000024535.17	1	CGCCAACCTCGCGCCGCCGACTAAGGTCCGGGCCGCGCACCTCGGGCCGCGCGCGCGCCGGGAGGGGAGCGGGAGGCGGGGCGGTCTACGCGGTGCGGCGGAGCGGTGAGTGGCGCGGCCCCGCCGCGGCCATGGAGGTCTACATCCCGTCCTTTCGCCACGAGGACAGCGATCTGGAGCGCGGCTACACG	GTAGGCCGGTCCCCGCGGGTCCCCCGGTTGCAGCACCCCCCACACCTCCGCCGCCCGCGAGGTCGTCATGGAGACTGGCGCCCCTCCCCAGCGCGCGCCCCCCCTGGGCTCCATCCCTTCCCCCTCCGCGGCCCGCGGCCTCGGGAGCTTCAGGAGCCGGGCCGGCTGCCCTCTGCGTGCGGACTGAGAGGCTGTGTGCAGGTTCTTGATGGCTTGCAAGTTCTGTAAGATTCTTTCAGGTGGAGAACGGGTTACCAAGAAAATATAAAAATAAAGGAAGAAAGGAAAAAAAAAAAGAAAGAAAAAAATCAACATTTTTGTGACTGCTCATTAGCCAGGTTAATAGATTGATTATTTTTTAGATTTTTTTTTTTGAGTTTGTTTCTTTTTAGTTCTGCAATGGCATGAAACGGCACAATCAGGTGCTTTACCTTAGCACATGTCCTGAACTCAGAGTCGCCCAGAAATTCCAGACAGGTAGCTTGCTCAGTGTAGAAGCAATCGAAGAGACCAGCTCTGGACCCTTATAGGAAGATGTTAAATGAATCAAGTGTTGGTTGAATTCCTAGTCAATTTAAGCTGCTCTGTCTAGATAGCCATTGCGACCCGGAGAGATGCTTCAGATTGGCTGGAACTTGCAAGACTTTATTTGCAGTTGTTGGGAAGTAGTATAGAAGGATCATGCCCCAGATCCACAAACTTCGTTTCTTCTCTTTTTGACTGGCAGCTGTGTTTCTTTTCTATCATTGCATTGGCCAGAGTTTCTTGTGAAATACCAAACAGTACTTGTGATGCGCTCTTCTGCTTGCTCCAAATGAGATGTTGAATAAGACCTTTGCTGTTAGAGTTAGTCTGTCTCTCTTTCCTCCCTCCCCTCCCCGCCACCCCTGCCACTCCCCAGACAGGGTTTCTCTGTGCAGCCCTGACTGCCCTGGAACTCACCCTGTAGACCAGGCTTTGAACTCAGAGATCCACCTGCCTCTGCCTCCCTAGTGCTGGAGTGGTGGAGACTAAAGGTGTGCACCACCAACCACCTCCACCTCCGGGCTAGAGTAGTCAGTCTTTAACAGATGGAAGGTGTGTCTTGCTGTTTCGAGTATAAGAATTAAGAATAGGTGTGCTACACAATGTTCCCTTCAGGATCTGTGGGAGTATCTAAGTTTGGGAGTATCTAAGTAGCGGAGCAGCCTGCATGGATGCGGTCTTACTCACTCATGTCTTCCTGGCACAGTGTGTTAACCCGTCTTCCTTCCTCTAAACTATGTTGTGTCTTGTGACAGTCGTTTTAAACCCTTAAGTTTTCAAAGTGGAAACTAAATCTCCCTCTGAAAAGAGGATGCCTAAGTCGTGTTCCCCCCACCCCCCCAAGTGGCTAAAGTGCACTCCATGGTCAGGAACTGGTGAGAGGAAGCTGCACTCTGCGGGACTCTTTTCTTCTATACATTGCCCACCCCCACCCCCCAGTCACTTAAGGAGCTGGAACTGGAGCCCATTTCAAGGGTCAGAAACCTTGACTGTATTTTATTCTTCCAGAACTCCCAAGTCTCCTGTTAGCATCAGCAGCACCTTGCCTTTGAGAGGCATTTTTTTTTTGGAGGTTTAAAGATAAAAAGGCTTTGAGGACCTTGGGCTTCAGGCAGCCCAAGAGGAGAGGTAGTTATCGGCACAAGTAAGAGATGACAATCCAGCTTCCTGGCCTAGCCCATGACTGGAGATGCTTGCTCCTCTTTACTTAGTGTTTGTTAAAGATTGCATTACATGCATTTATTGTGTGAAGTGTGTGCCTGGGTCCTGTGTACTCCTGTGCCTCAGTTTATGTGTGGGAGTCAGAGGCTACTTCTTGGAATCAATTCTCTCCTTCCAGCAAGTGGGTTCCTGAAATTGAACTCACATCTTCAGACTTGGCTGCAAATGCCTGTATCTTTTGAGCTACCCTGCTGGTCTTGTTTGTTGTTTGTTTCTTTGTCTCCTATGTGACCCAGGCTGGCCTCAAAATCAAAGCAGTCCTCTGATCTCAGCTTCTTTGGGACTGGGTTTACAGGGGACAGGTGTATACAACCATATCTGGCCTGAATTTCTTTCATTTGAGAACCTGAATTTCCTCCCTGAAGTATATATCCCTTAGTGATTATGACTGTGTGTTATATTAAAAGAACGAGATGTGTAATTCTTACTACTTCAGTGATAGAGAGGTTAAGTAGAAACCACAGATGGTCTGGAGTTAAGATCTGTCTAACCAAAATACAGCTCTCATTCCAAAGGGAACAAGAGAGAGAGAGAGAGTCTGTCCTGTGCCAGACCTGAGTGACTGCACCCTGGGTACATATGGATTCACATTACCCCAAATGGCATGCTCTACCCTGGAAGTGATTACAGGAGCTTTTACAGTCACAGGACAAAAGGTAGCCATAAACTGAGACATTTTTCAAATACATTTGGTCTGTCATTTAGCAGCCATGGGGAAAAAAATCTGTACTGTAGGTCTCCAGTGCTGTCTGATGGTGTTCTTAGCTTTGGGGTTAGGGGAAGGTTGCCATCTCTACGTGTTAAAAGGATGCTAGACCAGACACAGGTGTCTGATAACTGGCTATTCAGGAAACCTGGTAATCCAAGATCATGTTAGCTCTGAATCTGCAACATTCCAACTGTCCACAGCCATGAAGTTCTAAACAATCCAAGCATCATCATGGAGATGTGGCACAGAGAGCTTTAGATCCTAGCTTGTACAGAGAGAACCTGCCTGGTGTGCTGAAGGCCCCAGTCCTGATCTTCAGCACTTTAAGAAAGAACCAAGGTGCTTAGCACTATTGTTGACAGGCCCACGCCTCTAGAGATAAACATTTTTTTTGGAGGGGGAGGGGGTGCTCTTAGAGAATCTTTAGCTAATGCTATAAAAATGTATATAACCTACATTTGCCAGATATCAAATTGCCAGCCAAACTGATTCGGGAGAGTCCTTTGGGGGATAAACTTAAGCAGTTTGAAATTTTCACTTACAGTGATAGTTTGAGCACTCCTTAAAAGTTTACTTTTTAAGAAGTGTAGCCCAGTTAGGTAGATTGCCAGACAAATGGTTAAGGTGTCTGCTTAGATTTTTTTTTCTTCTTTCTCTCTGAAAGTTTTCGAGGCCAATGATACTTTGTTCTCTCCCAGAGGCTGGTATTGTATTTGCACGGCTATGATTCACTCAACAATCATTAACTAAGAGCCTGCTGCTCTGTGTTCCTCTGATCTGAAAGTAGAGCTGGGAGTGGTGTTTCAGCTAAAAGAAAGAATAGTTTAAAATCTGATACAAAAACAAAACCCAAAAAACCAAAAAACTCAGATACAGTTTTTTAAATAGGAAGCTGGTAAAACAGTGTACACTTTAATGTAAACAAACAAACAAACAAAAACAAAACAAAACAAAACAAAAACAAACCTTTGATCCATAGTGATTATATTTTTAATAAAAATGAGAAAAAGAAACATTATCACAAATTCTAACAATTCCTCTGGTAAGGAGATAAACCCAGAGGCAACTTCTCTTGGTTGAGAGGTCCCTGCTCCCAGAGGTCAAGTAATTGAGTAGATTCTTAGGAAATGGGAATGGTGATACACACCTGTAATCTCAGCACTGGGGGAGGAGGCAAGAGGACCTGAAGCTTAAGGCCAGCCTTGGCTATATAGTAAGTTGGAAGTCAACCTCGCTATTTGAGATCCTGTCTCAAAAAATAAGCAAGCAGACATTTATTTTGGGCTTGTCTTCTCGTGAGAGTGAGTTAAAGACTGGAAGACAACGTGCCTGCCCTTTGGGCTTCAGGTCTGGAGCTAGGTTTGGAGCTGGGAGTGAAGTGTTGAGTCCCAGGCTGCCTGATAGAGCCCTGTGTGGGCCACTTCTGCTGTGCTTGTGGTGGGGGAGGGTGCTTTTGGAATGCTGACTCCGAAATCTGATTAGCATTTTGTTAGCATGTGAATTTTAAGAAGAGGAAATATATGACCAAAAAAAAATCTGAAAGAAAGGACATTTCAGACTCCAAGATACACCAGCTAAATAAACTGGGGGGTGGGAGTGGGGTGGGGGGGTGCGGGGGTGGGGGTGGAGGACAGGACCTCCCATTCACTTGGCTCTCCAGAGCAGCAGGCTGTTGTAACAGATAAACTCAAATGTTATTTCCCAGAGGCCTGGTTTCCCTTGCTTCCCTTCCCTCCGAGCCTTCAATCCTGGGCTTTGCAGGCTGTGAACTCCTTGGGGTTTGAACGTGTGTGTGTCTAGGTTCAGGGCTGTTACTTATGACTCAGCTTGTAAATGCCAGATGAGGTAGGAGCACGCAGACGGGTTAGAGCCACAGGGACCTGAGGTGTGAACAGCCCGTAGGGGTAGGTGGGGTGGGTGAGACCGGAATTTCAAGTCAGCAGCAGGGATTGTGATCTCTGAGTACAGAGTAAGCCACGGGCTGAGGGCTGTAAAGAGTTGGTGAACTTGAGCTCCGGGGTTGGAGCTGTTTAGGGAAGGAAGTAACATGATTAGCCTTGCATTCAGAAGTGCTCTATCAGTTCCTAGCGGCTGCTGGAATTCCGGTAGACTGGCTGGTTTATGAATAACAGAAATTCATTTTCTGTAAGTTTTTGAAACTGAAAAGTCCAGGGAGGAGAAGCTGGCAGAGTCAGTGCCTGACCAGAGGTTGGTCCTGGCTGGGAGGTGATGTCTGTGTGCCTTCAACGTGGAAGAGGCAAAGCACTCCCTGGTCCTTAGTTTATATGGCTACACATTCCATTTATCAGGCCTCGTCCGAGCGATCTAGTTCTCTCCCAAAGGCCCTGCTGCATAACACTGGACAAGAAAGGGTGGGGCTGCTTTGTCAGGGGCTACCGAGTTGTCTTTGGAGGCAGAGAGATCAATCTAAGGGGCCCGAGGATTGGCAGGTTTTAGTGCCAGCTTAGGAGAGCGTTTTCCATTAAAAATATATGGGCGGTAAGAATGGTCACCGAAGAGTCATTGGATAGGTAACAGCATGGGATTTGACGTGTTGTCCATTTCCCCTTTCCTAGATGTAAAAATAAAAGCATTGACCTAGTTTTTTTTTTTTTTTTTTTTTTGAGTCACTTCACTTGTGCAGTTGACTACCTGCATGGGTTTGGAAAAAATGCATTAGAACAGCGGTTCTCAACCTGTGGGTCCCGACCCTTTTGGGGGTTACCTAAGACCATTGGAAATATTAGACATTTACATTACAGTTTGCATCAGGAGCAAAATTACAGTCATGGAGTAGCAATGAGAATAATTTTGTAGTCGGGGGTCACTGCCACATGAAGAGCTGTATCAAAGAGTCAGGCATTAGGAAGTCAAACATTGAAAACCACTGTGGCATAGCCAGACTGAAGATCTAAACCTCTGAAGTCTAAAAGAAATCTCGAAGGATCAAAAACTTCAAAATGCAGCTCTGGAAAAAAGCAATTTAAAAGTTCTTTAAAAGGCATTTAATTGCATTTTAATTTTTGCCCTGGGCATTCAGGAATCCGTCTCTGTCACATCCTCCAGCCTTGCAGATGTTTTTAAAAGAGAATTCATTTGAGAAGTAAAGTTTATCAACACTCCACAACCCACAATAAGATAGGCAGTGAACACTCTCGTGCTGGATACAGGGGTTGTTGGCTCCTTTTGAGGGTGAAGCTGGAAGACTGCAAATTGGAATCCACATGGGTGGCATAGTGAGACCTTGTCTAAAACAGGTTATAGACAAAAACAGAGGTGCACTGCCAGCAGAAGCACTTAGGTATGATAGCCAGATTGGCACAGGCGTAAAGTCCTCAAGAGAAGAGCTGTATTCATGAAGCAAGGCTCTAAGGAGAAATGCAGAGCTCTGCACCCGGTTGATGGTCATTTGTTTGTTGTGTGGCTGAGAATTGAACCTGTGACCTCTTGGATGCTAAGCAAGGGTGGATGCTAAGCAAGGGTGGGTAGGTGTCCCAATCCTGTTTGTTTGAAACCATGTGTTTTACTCGTGTGTGTGTGTGTGTGTGTGTGTGTGTGTGTGTGTGTGTGTGTGTGTGTGTGTACATGCCACAGGATGCATGAGGAGGTCAGAACCTAGTCTTACCACCATATATATGCTTCTTAGAGATCCAAATCAGGTTGGTGAGCTTAGCAGTAAGTACTTGTTATAATGTTACCTGCTGAGACCTCTGGAGCCTTGTTTTTTTTTTCAGCCTATTATCCCTCTAGGTGTCTTAAGTATTTCCTTCCTCTGACATCATGAGCATGTCACACAGGACTGGAAGGACACCACTGCTGTCTCAGAATCTTACCTTCTAGCTAGAACTGTGTTTCTCAGTGTGTGGGTCTTATCCCTTTCAAACGACCCTTTCAAAAGGGTCACCTAAGATCCTCAGAAAGCAGATATTTACATTACGATTCACAACAGAAGCAAATTCCAGTTACAAAGCAGCAATGAAAATAATTTTACGGATGGAGGTAACCACATCACCAGGAACGGTACAGAGGGTTGCACATTAGGAAGGTTGAGAACCGCTTCTCTAGAGCTTCTTCCAGAACATTGGCTCCAGTGGGACCTGTGGATTAGAACTTTCTGCTTTCAGAGTTTTAATATTGCCGGTGAATCATTTTGGGGTTGTAGTCGTCAGGATTTTTCTTTTCTTTGCTTCATTTTTCTTTCTTTCTTTCTTTCTTTCTTTCTTTCTTTCTTTCTTTCTTTCTTTCTTTCTTTCTTTCTTTCTTTCTTTCTCTCTCTCTCCCTTCCTTCCTTCCTTCCTTCCTTCCTTCCTTCCCTCCCTCCCTCTCTCCCTCCCTCCCTCCCTCCCTCCCTCCCTCCCTCCCATCCTCCCTCCTTCTCTCTGTCTCTCTCTCTCTGTCTCTCTCTCTCTCTCTCTCTCTCTTTCTTTCTTTCTTTCTTTCTTTCTTTCTTTCTTTCTTTCTTTCTTTCTTTCTTTCTTTTTTTCTTCAAGACAGGGTTTCTCTATGTAGCCCTGGCCATCTTGGAACTTGCCCTGTCTAACAGGTTGGCCACAAACTCAGAGATTCGCTTGCATCTGCCTCCTGGGTGCTAGGATTGGAGGTGGGTGCCCTGGGGTCGGAAGGATTTTCAGCTGCAGGGATCTGGAGCTCTCACACCATTTAAGACTGTGAGGTGAAGGCTTATGTTGGGTTACTGGCCAGCGCTGACTGTGGCGGTATACATACAGCTTTTCCTTCATGTCTGGGATTATGCGCATCCTGGACACATGAAGCACACAAGGAGCTGAGGTTGTCTCCTGAAATGGTGAAGGAAATGATGGCCACAAAGAGACAGCAAAGAGAATGGTACCTGAGGACAGCAGACATGGACATGCTGGGTTCTTTCCCTGTGGGTTTGTGCTTTAATGTGAAACAGAGAGAAGGACCTTGGCTGTAGAAAGGAAAACACTGCAGAGGCAGGGATGTAACTCGGTAGAGTGTTTGTGTAGCACGCACAAGCCCTGGGTTCAACCCCCAGCACCACATCAGCAATGTTGGTAGGGCTCCTCATGCCAGGACTCAGGAGATAGAGGCTAGACGATCAGGAGTTCAAGGCCACACTCAGCTACCTAGAGAGTTTGAAGCCATCCTGGGCTATATGATTGAAACTGTCTTCAGAAAATTTGCCTTTGAGTTAACTGTGGTTTCTACCTTCTTGTTATCTCATTTCATAAAAAATTCAAGAATGAGGCTGAGGTTGACTGGGGGAGCCTGGCCTTCCCACTCTACTTTTTTTCCTGAGTAGTTTCTACCTGGTGACAAAATAGTGACAAGGATTGTTGATTTTGTATACAGCATCCAGCATCCAGAGGAAGAGGGAATATGTTCTTATGGGAAGGGGACATTTGCCTCAGAAGCCCTGCACAAATAAGTGTCCTTTTGTCTAGTGATAAGGGAATCCTGTGTGTGACAGGTGGAAGCCAGGGTTACCTGAAGCAGTACTGAGCAAGGCTAGCTAAGCTAGTTGGAGTGAAAAGTGGGAGTTTCTGGAGCAGAGAGAAGGGTCAGTCTGTTCCTGTGCCATGGAAGAAGTGCACAGTGAGACCACAGTGTCCTCAGAGGTCTGTCAGTCGTCCACCCCATGCACGGAAGATGAACGAGGCCCTTGTTAGCAGGGCAGTGACGGCCCAGCGCCTCATTCACGCCGGGTGTGGCAGAGGCACACATTCAATATTTATGGAATGATGATCTCAGACGCGTGTGAGCTGTGATCCCTACCCTTGAAGACAAGAGTATGGTTTAAAAGTTTCTTCCTGCACATAAACAAACTTAGAATGATCGCTGCATTCTCAAGATCCAGCTGTTGGTGTAGCTCAGTGGTAAAACGCTGGCCTCCCTAGGACAGCATAGCAAACGACTAAATAAATAATCAAAACTGTAGAGCACATGAGGCCCTAGCTTCAGTTCTCAGTACCACACAAACAATAACAAAACAATCGCACAATTTCGCACAAAGGGGTTGAGTTTTACTTTTATGTAAGTGTTTGGATGCATCTGTGTGCATACATCAAGTGCACGCCCAGTGCCTGAGGATGGCCGATGCCCTGGAACTTCAGTTACAGGCAGTTGTGAGCCACCATGTGGGTGCTCTGAACCGAACCCAGGTCCTCTGCAGGATCAGCCAAACTGCTGAGCCATCTATCCTACCCTGAAATGCAATATTCTTACAAGAAATGATATCATATGTTTGGAATTTAGAGACTCTTAGTCAGGTGAGATAAGATAGTTCTGTATCCGCTGCAGGATTTAGCAAGCACTTTTAAGGCCTGGCAGCTTGTGTTTCCCATTGCTGACGAAGACAAACACTGACTGAGTTCCTCCAGGCTGCTTCCTTCAGAGCACGAGAAGCCAGCTCCACCCCAGAGTCAGGCTACCCAGCCAGCAAGTGCTCAGGAGTCCCATGGATGTAGAACTAGGAACCACAGTGACACTGTCTAACTTTCTATAGTGTCTGACCTAGTTCTCAGTAACTATAAATTTTACACAGCCTAGAGTTACCTTAAAAAAAGCCCCATTTGAACACTTGTCTTATACCAGGTTGGTATGCAAATATAAGGGATTGTCTTGATGCAGGAGGGCCCAAGTACATGATCTTGGGCTGTGTGAGAAAGCTTGCTGGGCTAGAGAAACAGCTCAGCAGTAAGAGCATGGAGCACTCTTGCAGAGGACAGGAGTTCAATTCCAACACCCGAGTCACGTGGTACACACACACACACACACACACACACACACACACAGAGGAGAGGGGGGAATAATAAAAATCTTTTAATTTTAGATTTTTTATTATTTAATGAATGTGTGCATGTGTGTGCGTGTGCATGTGTGTGCGTGTGCATGTGCGTGTGTGGAGGTGGCCATAGAGAAGAAGGTGCTGAATTCCTGAATCCCCTGGAGCTAGAGCCGTTTCAAAAAAATTAAAAATTAGACAGAGACAGGCGGATTTCTGAGTTCGAGGCCAGCCTGGTCTACAAAGTGAGTTCCAGGACAGCCAAGACTATACAGAGAAACCCTGTCTCGAAAAACCAAAAAAAAAAAAAAAAATAATAAAAATTAAAAACCAAAGCAAAACAAACAGAAAGCCCATTAATTCTGTTTTTAGCACCCCCTGTGAGGTATGACGCAATGCCGTCAGTCACAGGGCATCCACCTTCTGCTTCTGTCCTCACTCCATTTCCTTCCTCCGTCATTGATTCCAATTTAAAAATAAGGAAATCACACTTTGAAGCTTATCCCCAGCCCTCCACAGAGAGTAGGAAACGCTAGGTTTTACTGGGGGAGGGGATGCGGCAGAGTAGAAAGATTTAACTGCAAATATATGGACTCTTAAAAGTAGAATGGGAAAAGAATGACTTAGCCTTCTTCACAGGACATAGACTAGCAAATGTGTGTGTGTTTGTGTTTGTGTGTGTGTGTGTGTGTGTGTGTGTGTGTATGGATATGGATATATCTATATCTATATCTATATATTTATGGTTGTGTCCCCACTTCCCTTCTTAGGAAAGCGTAGTAAACAACAGGACAGTCTTTCTACTTTGCCTTTAAAAGTGATTGTGTGCATGTGCCCGGCAGGAAGTGTGCATTCTATGGCACACTTCTCCCCGTCCCCCTTTAAGTGGGCTCCGGGGATGGAATTCAGGTCACCAGGCTTAAAAGGCAAGCGCCTTGACCTAGCGAGTCATTCTGTTGGCCCCAGACTTGCCTTTCCCTCACATAACCAGAGCTCTTTGTAAGAGATACTTACAAGTATTGTGTACAAGGATGCCCTGATGTTTGCCACAGTTACATTGCGTTCTGTTGACAGACTGACTGCCATCAGCAAGCTTGTGAAAGGCAGTCTATTCCGTTCTGTTGTCTTCTGTTTAGAAACAGACTCTCCTGTAGCCCGGGCTGGCCTTAGCCTCCTGATCCTCTTTCTCTGCCTTCCAGGCACAGGGCTACCAGGTGTGTGCTATGCATGACGAGCCTTTTAAAAGTCTTGTTAGTGTGTTTGTAGATTCCAAACAGTAGGTTACTGGGCCAAAAGTGGATGTGTGTGTCACCTCCGTGGACACTGGAGTGCAGCAGAACTAGTGCTGGCTTTGCAGTTCTGTAGCAGTTTACAAATGCTGCTTCAGTGCGTCATTGCCAGCCAACGTGTTGCTTCCGTTGCTCTTGGATTTTTACCAATCTGATAGGTGAAGCTGGACTTGGTGACATTTATAGTCCCAACACCTGGAAGGTGGTGTTAGGAGAATCAGAAACCGTAGGTCATTCTCAGTCGCACAGTGAGCTTAGTGCCAGCCTGGGCTACCTGAGACCTCCCCACCCCCAACCCCCTTTTATGTCAGTCTGTTAAGATGTGTAGTCATCTTTTAATGCAACTTTTAATGTTAATAATTTCTTAAGTTGTGATGTTGAACATCTTTATATACTCAAGAGCCATTTTCATTTTACTTTATGTGAATCATGTGTTTTTTATGAAGTTGGAATTTATTAAGGATTCTTTTCCCCTTCTAGTAGGGTGTCATTATGTACTCCAAGATCACCAGGTTGATCTTGAATTCACAGAGCTACACCTGGCTCTGCCTCCTAGTGCTGGGTTAAAGGTGTGGCCACCAGATTTGGCCCGTTTGGTTTTTGAGACAGTGTACAATGTCGCTCAGGCAGGCCTTGACTCACTATCTAGGCCAGGCTGGCCTGCGCTCCTGTCTCAGCTCCCTGAGTGCTGGCATTCTAGGCATGAGTTACCATATCTGGCTTAAAAAACAAAAATATAACAAAAAGATCGTTGGAATGCTAGATTGAGCTGAGGGCCCCAAGCTAGCTACACAAGAGCTCTGCCCCAGAGCTGCTTCCACAGGCTCCGCCCCTGAGCTCTTTCTGCAGTCCTTCTTAGGGTTTTAAGATACTCAATATGAATATCAGGGAATCAACACATTCCACTGAAAGAGAAATGGTTACTTCTTCACCAGCCACTCAACCTGGAAATAATGTCAGCCTCACACATAAACCAGGCAAATGGAAATAAAATGCTTTCATGAAAAATGCTCCCTTAGAGTTTGGGCTAGCAGCAAAGGTGGGTATTTATCTCATACCTAGAATATTTATCGACAAATTGGACTACTGGGAAGAATGTATTTCAAAAGCAAGATTCCGACCAGGAAGAGCTCTATATCTGAATGTAGCTTTCATTGCTCTTCCCCGGAGAAAAGAAAATATAAGTCAGACCATGCATGGGCTGGGGAAATCTAAGGGCTTGCCAGCGAAAGCAGCACACAGAATCCTATTTACTGCTCAGGAATCCCAGGCATTGGAGCCCTAAAGGATTGTGGGGGTTGGGGGTGCCTCTTGTGTATGCAGACATAGCGGGCACGCTCACACAGTTCAGCTTTTTTGAGGTGACTTGTAAAGACTTCAAAACTAAAAGGTTCTCATTCAGCAAGGAAATGATGATTCTAGCCCTAAAGGTCATTGGGGATGTTAGAGTTGTTCCTTCCGGGTGATGTTTTAGATAAGTTATGAATATAAGTCACACATGAGCTGTGAACTAGTAAAATCTCTAAGACTTTGATAAAGTCATTATATTTTCCAAATATTTCTTGATTAGCTGCTTTATACGCTAGGGAAATAGGCGTGGGCTAAAGAGTGGTTTGTCGCCCTGCTTGGCTCATAAAAACAAGCGGCCACGTAGGGAGGGACGGAGACATGTCTAGCTTGTGTATGTTTGGAAATTACATTGTCTGTCTTTCTCTTTCTACCTTTCCATCTACGTACCCACCGTCCATCCGGCCACCCACAGGCTTTCGTGGTGTAGCACAGGCTACCTCTTACGTTCCTTTCACCTCAGCCCCCTAGATGCTAGGATTACAGGTGTGCTCCGCCACATCCCGGTTTGGAAGCCATGTTTTAGAAGCCCACTTTCTGTCGTGTGGGAGAATGTCATCTCATGGTTGCTGAAAGTTGTTTGTTCCCACCCTGGTACCATCTTTTAGCACCATGTTTACATATCCAGTCGGATACATGAATTCAATGGAAGAAGACTGAGAAGAGTTTTTGCTACTTTTTATTTATTTATTTGTTTATTTATTTATTTTTGCTTACCAGAAAACTTCAGAAAGGGATTGATGATGTTCCATAAAGCCGAAAAGCCCTCTTAGACCCCACAGAGTTTGCTGGAGAGACTGACTGGCTGTGTTTGAAATACTAGATTGTCCCCTGTCTGTAGTTGTCTTTTTATTTGGGAAGGGAATAAATGGTATTTGAAATATGCTAACGTTTATTGTAAAAGTAGCTTAGTCAGATTTGTATTCTATAGCTGTCTCTCAGGCTACCCTTTCCCTAGTTCTTGTAGAGCTCAGGGATCTAGAGATTGTTCTAGAGACTCTGAGCCTCTTTTCCACCCTTACCTCTTCATTTGCCTCACAAGTGGGGATTCCTGCTATGGTCAAAATGGCATCATTAGGCAGATGAGCCTACAGATTAATGACATGAACTCTTTGCTTATTGTGACAAGGTCTTGTTACGTAGCCCTGGCTGACCTCAAACTCCTAGTGATCCTCCTGCCTCAGCCTTCTGAAAACTGGGATAATAAGAGTGGCAACTCAGGGCTGGTGAGATGGCTCACTGGTTAAGAACACTGACTGCTCTTCCAGAGGTCCTGAGTTCAATTCCCAGCAACTATCTGTAATGAGATCTGATGCCCTCTCTGGTGTGTCTGAAGACAGCTACTGTACTCATATAAATAAATAAATAAATAAATAAATAAATCATTTTAAAAAAAGGAGTGTCAACTCTACATCTGGCTTATGAGCTATATCTCAGAGGACCACTCTCATTTTCTTGTGGCTGGAGAGGGGGTTTTGGGGAGGGTGCTGTATGTTGCATGCACAGTTAAGGAGCTATGTTACTCCACATAAGAATGGTGATGGCTTCGACAAGTTCATTTCGACAGTGAAATGGTGACAGATAATGAGGTTTTAGATAAAGTTTGATGTTGAAACCAAGGACCTGCTGGCAGATTGGCTTGAGGTGAGAGAAGTAAGTGTGTATCTTAGGGTTTTACAGCTGTGAACAGACACCATGACCAAGGCAACGCTTATAAGGATGACATTTTATTGGGGCTGCTTAACAGGTTCAGAGATTCGGTCCATTATCATCAAGGTGGGAGGGGAGCATGGCAGTGTCCTGGCAGGCATGGTGTAGGAAGAGCTGAGAGTTCTACATCTTCTTCCGAAGGTAAGCAGCAGACGACTGGCTTCTAGGCAGCTAGGAAGAGAGAATTAAAGCCCATGCCCACAGTCACACACTTACTCCAATAAGGCCACACCCACTCCAACAAGGCCATACCTCCTAGTAGTGCCACTCCCTGGGCCAAGCGCATTCAAACCACCACAGAGTCCGAGAATTTTTTAGGCTCAGCAAATAGAAAAATGATGACGGCATTTGCTTCCAGCCAGAATTGGAGCCTCACATTGGTGACTGCTGCCGCCCTTTCTTGCTCACTTTGGGACATGCTTGTTTTGAAATGTTTGACTAAATAAATGGGCACCCCGTGGTGCTGACTCAAAATTACCTCTAAGTCCAACTTTTGTCATAGGGCATTCATACAGAAATCCTTACGCTATCGTTAAGTCCCCCAAATAAAGAGAGTGTATAATACTTGATTCTTCTTGATACGCTTGTATCTTCAATACTGTGATAGAAAATTAACAATGCTTAGTCTACCATGATAAAAGATCAGTGTATTTTACATGATGTGGGAAGTAGAGAGCCAGGTAAGATATTTCCTTAACATATATCCTAGCAGATCTCCAGAACAAGAGGGGAGAAGGTTGTCTTGGCAATTTCCAGCTCCCACCTGTCTCTATAACTGGTCCTATGGGTATAATGGCTTGTGTCTGTGCCCTCTGACTTCACCAAGCATCTCAGGTACCCACATCTCCCCTGCTGGAGTGACCCAAACCTTTATTTATGGTGAATCTGGGCCATTAGTGGTCCTGGCTAAATTGGGGTCCAGTCACCTTTATATAAAATGTAATGTTTATTTTTTAATTATCCTTATTTATTGGAGGAGGGTGGGCTGCATGTGCCACAACCCATTTGTGGAGGTCAGAGGACAACTTGTAAGAGAGTTGGCTCTCTGATTCTACCTTGTTGGTTCAGGGCATCAAAATCAGATTGCCTGACTTGGCGCCAAACACCTTTTATGGGCTGAATGATCATGAAGGCTTAAGCTTTATTTTACCATCTTTATTTATTCTAAGCCGTCAGTGGCAGTGGAGTGTGGCCAGTGACCCAGCTCAGCTGCTGTCCCCAGCATCCTGCAGTCGTCTCTTCAGAGACTGTATTAAGAATAGAGCTTATGATAATTTACATCACAGGCTTAGTAGATAGGTTTGTAGGCTTGGGCAAAGGCTAGGACACACCCAAGTGTGGCTGTGGGCTTCTTGTTTTGTTTTATTTTGTTTTGTTTTATTTTGTTTTGTTTTGGTTTTTGGTTTTTCAAGACAGGGTTTCTCTGTATCGCCATGGCTGTCCTGGAACTCACTCTGTAGACCAGGCTGGTCTCGAACTCAGAAATCCACCTGCCTCTGCCTCCCAAGTGCTGGGATTAAAGGCGTGCACCACCACACCCACGGTTGTGGGCTTCTTAAGAGAAAGTCACAATTAAATGTCTTTGCAATAGTGACATATAATTTTGGTGACTTCTAAGGTTCCATCTCCAAGGGTACCTAAGGAACCCAAGTGTGACCATAGGTTGGTTCTTGATGTACATTGGACAGGATTGCAGCTAATAAGATTCAAATCTGCATCATTATTTATTCCTTGCAGAACATCATTGCCAAGCCTGCCTCTTAAGTTCTAACGCAAAAAGGGGTAACCTCCCCTCTTCCCTCATTTTCTGTTTCTTTAGATACTAGCCAACATCCTTAGCATGGTTGCTCTGATACTCTGGGCTTTTTCAATGTTTTCTTTGAAGAACCCCACACATTATACAGCTGCTTACGGACCCATTGCTGTCCCTAACTCAAAGGCATGACTTTTGTTCCTCTTCACCTGTCCTGGTAGCCTGCCCTATTGTTTCTCACTCACAGTAATAAAAGGTTCTCTAGAGTTCCAAAAGCAAACAGAAACCCAAGTCATGAGGGTTGGAGAGGAAGTTAAGTGTTTGGTTTTTGCTGTAAATGAAAGTTTATAGTCTTCCTTGTGAGAATCCCGGAAATTTTCAGGTTTACATTTTGGAGAGGACTAAGGTCACACGCTGTAATGCAGCAGGGCTTCCGCAGGGGCCCTGGCTATTTTAACATTTTTAGTTGAAATAAATATTGAAAGGAATATTGCTTGTCTGTAGGTGTCCTTCACAGCAAATGTTAATGGTGCTGGAATTCTTGACTTTTGGCTGATGAAAGCCTTCAGCCAGACTCTGGAATGAGGAGTTCCTTTCCTGTCCCATGGTCCCTTATTCACTTATAAAAAGCTGTGTCCCTGTCTCTGTCTCTCTGTCTCTCTGACTCCGTCTCCCTCTCCCTCTCTCTTCCCCTCTCTCTTCCTCTTTTCCTCTCTCTCTCTCTCTCTCTCTCTCTCTCTCTCTCTCTCTCTCTCTGTCTCTCTCTGTCTCTCTCTCTCTGTCTCTGTCTCTCTCTCTCTGTCTCTCTCTCTTTCTGTGTGAAAGGGGGCTGGCCTGGAAGTTTCTCCTCCTTCCCTTTTTCCCTCCCACCTTTCTTCCCTCCCTCCTTACTTCCCTCCCTCCCTTTCTTCCTTTTGAGGCAGGGCCTTATGTAGCCCAGGCTGGCCTTAAACTAGATTTGTAGCCAAGGATGACCTTAAACTTCTAATCCTTCTCTTTGCCCCACCTTCCCAGGAGTACCCCTCCATACCTGCTTTGCTCGGTGCTGGAGGTAAATACTGTGACTTTATAAACACTACCAAATGATCCACATCCCACAGCACACCATTCAACTGGGATGTTTCTACATAGCTCAGTCTGGCCTCTAACTCACAATCCTCCTGTCTCAGCCTCCCAAGTGTTAGGATTGTAGTCATGTATCACCAGCACGCAGCCTTGCACCCGAGGTTTTGGTGCTCAGAGTGCAGGGCATAAAACGTTACAGAAGGAAGTCTGTTTCCTTGATCTCTCATCACTAAACAGTTAGATCTCGTTGTCACTGAAAACTGATGAGCCTACCGCAGCTCGCACACTATTGAGCCCGTGCTAATAAATGCAACAGTTGTTCATAACCTGGTGGTAAATGACCTTTAAATGCAACCATTTATGGAAGCTGTCCGTGGGGAACAATTTAACTTCCAAATGATGTTCAGGAGTACTTATCATTTAAATATGCTTCCTTCTGTCAATACAGAATAACAAACACTGGTTAGATTTCTGATGTTGATTCAGACGGTAGGAAATCTGCTGAATAAATTAGCATGCGTCTGATTTATATTGACCAAAATTTTTTTACACTGCCGTGTTACAGGTCAAGGTGACATACATTTAAATGCACCGTAGAGCAGGGGTCACATCTGACTGACAGGAGTGCTTACGCTGTTTTTAATTGACTTTTAAATATTATTCTTAAATTGTTTCTCAAGAGCCAACTATTCGACACAGGAATGAGTTACCTTAGGATGTTAACGGAGACCTTATTTTAAAAGTCAGTAATCTTGGACTATTCCCCTAAAAATTATGGGAGTATATTATGGCTTTATTTTAGCTGCTAATTTGTATCAGATACTGAATGCGTTAGGCCTTTTCCTTTGATTATTTTGAGAACCATTCTTAGAGAACATGGACAAAACAACAAAGTACCAGACAGTTACTACAGGAGGTACTTCTGAAGCAAGACTGTTTTCTTAATGCTCTTGAGATTTTTCATTGATGCTATTATGTGTCTGGGAAGGAGATTTCTCTGCAGGGGAGAGATGTAGGGGACTTGTTCCAGTCATTCCTGAGTGGTCTGGAAGCCTTTGTAGCCCTTGATCCGCCCTCTGAGAGAGTATCATTACATAGAATCTCAATGCTTTGGCGTCTCAACACCAGGCATTTTGGTTTCCACTCTTCAGGTTTTTATTTTTGCCCCATGGAATAAATTGTGTCTGCAGAATTCACAGTAGAGTGTGGGACTGTACAAAAAGCTTTTAATCTTTTTAACCATGGGAATTTTTTATTTCTTTTTAAAGCCAGGCATGGTGGTGAATGCCTGTACACCCCAGCACTAGGAAGGCCGAGGCTAGATCTTTGAAGCCAGCCTGGACTAGTTATCTGAGATTCTGTCATTAAACAAACAAAACTAAAACCCAAACCAGCCAAGCAAATAAATATCCACAAACATGAAAAGGCAAAGGAAAGGATGATGGCTCAGTGGTTACTGCCTTAGAGAGGATGCAGGTTTGATTCCCAAATGGTGGACTGCTCAAAACCTCCTGTAGTGTCAGATCCAGGGGACTGAAGCCTTCTTCTGGCCTCATGGGTACAGTGGCATACATTCATACACACACACACACACACACACACACACACACACACCTGCCCTAAAAATTATAAAAACAAATTAAAACAAAACAAAAACCCGTTGATGTTAACCAAACAGTGTGCTTTGGGGCTTGGGGTAAGCAGGCTGACCTGGGCCTTGCATCCGGAGGAGATGCGTGCTCTCAGAAGTCAGCACACAGTCTGCCCTCCAGAGTGAGCAGGCTGAGTGTAGTTCTTTAAAGTAAGAGTCCTTGCCTTGCCAGGTTAGTGACAGTCGTAGTTAGTGACAGAGGCAGAGGCAGAGGCAGAGAGAGAGGCATTGAGGCAGAGAGGCAAAGAGGTAGAGAGGCAGAGGCACGGGGATCTCGCAGTCTAAGATCAGCCTGGTCTATAGATTCCAGAATAGTCAGGGATACACAGAGAAACCCTGTGTCGGAAAAAAATAAAAATAAAAAGAGAAGAAAGTGGTGGGGGAATGAATGACAGCGTGGTGTGCCTGTGGGATGAGTCACTCGCTGGTGACTGGGAGGAAGGGAGGGCAGAGCCCTGCAGTGGTATCAGATGCAGAGGGAGGTGGCGGAAGCAGTGAGCCAAGTGGAAAAAGTTTTGGTTGTCAGCCCCCACCGAGGTAGGCTAAGTGAAAGGAGGAGGGGTGTGCTGGCTAGTGTTTCTTGTGTTGTTTGTTGCCGGCTCTACAGGAGCCACTGATACCTGGAAAGGGGAGCCACAATTGGGAAAATGCCTCCATCAGAGCACTAACAGGCAAGTCTCTGGGGCGTTAGAGCCTAGCTCCCCACGAGCAGTGCAATTGCTGGGTGTGTGGTCCTGGATCCAAGAAGAGGAAAGCCACGGAGAGCAAGCCAGTAAACAGTGTTCCTCCATCGCCTCTGATTTAGTCCCTGCCTCTATAGTCTAGCCTTGACCTCCTAGAATAAACTCTCTTCTCCCCATGTTGCCCTTGGTTATGGTGATCACAGCAACAGAAATCAAACTAGAACAGGGAGGGGTTTGTAGTGTAAGGGTCTAAAAAGCTCTGAAGGAAGACCCCAGACTCAGATAGTATGCAAAAACAAAGAGCATTTATTCTACAGAAGCAACCAGCATGCATGGGTCAACCATTCTTTGAGATGGCAACCTCAGATAAAGGCATATAGGCCTTATAGGGAACTGGGGGAACTCCCTAGAAGGATTAGGTAATCTGAAATTTCATTGGTGGGTGCTAGGGGGTCACAGGTGATCAGTGGTCTACATCCCTGTGTCATGAACCGTCAGCCATGTGATGAAATAGGGCTGTCCAGCACAGATGGCCCATTCTGAGATGAGACATTTCCCCATTTTTGTGGTTATCCCCAGGCTGTTCTTTGGGAGGGGGTTTTATGGTCTGTTCCTAGAGCTGGTGTCTTATCACCTAGTTTCTGGGACTTCCTGTCTATTCCTGAAGCTGGTGCCTTACAGCTGGTGCCTTTTTTTGAAATCAGGCCTGGTCCTCAAAATGGAGACAAATGGGGTCCTTAAACGGGGACAAATGGGGTTTATATTGTCCTTTCAGTTGCCATTGTGATGATTTTTACTGCTAAATAGCTAAATTTCCATCACAAGGACCAGGGCCTTCCTGTGCTATAGCCAGCTGCTGATTCAAGTGCACATCCCTGGCTGTACTTCAGAGTTATCCAGAAAGGCTACTCACTGGGGATGCCTTGCTCTCATTTGAGAGAGTTTGAGAGTTCTGGGGGTGTGGATTAAGTATCAGATGCCCCACCTCCTGCTTCTCCTGCTGAAGACTGAACCTAAAATCTTGTCTGTGCTGGACAAATGGTCTACCACTGAGCTACACACCTATCCCAGCGGGAGGGTTTTTCTTTTGTTGGTTGAGCCAGGGTCTCACTGGTTAGTCCTGGCTGCCCTGGCACTTCCTGTGTAGACACAGAGATTAGCCTGGCTGTGTCTCCTGAGCCCTGTGATTACAGGCGTGTGCCACAAGGCCTGGCAGGGAGGCTTTTACAAGGGTCTCTGGTGTGATTCTGATGAGTAGCCAGGTGAAAGCTACTGCAATGAAGCATCCCCACGCCCACGGATGACCTCTGAGGATATTATTAAGGTTTGAGACAATGGTGCAGAGCCTGAGGCTATGAAGGGAGTTCAAAACAGCCCCCCAAAATGGGTTTTCAGGCTCTGCCTGGGCTGTAGGACTCTCTAGGTGATTTTAATTTGTAGGTAACCCTGCACACTGTGGCATGGGTAAGTTACCCTGTGTTTCTGTTGCTGTGATGAACACCCCGAAGGAGGAAGGGATTTATTTCATCTTACAGGTTACAAACTATCATGAAGGGAACCTAATGCAGGAACTCAGGAGCTTGGACCAGAAACCACAGAGGAATTCTGCTTACCGACTTGGTTCTAAGCGCAGGTTTCCTACCAGCTTAGGTCTGTCTGCCTAGAGATGATGCCACCCATGCCCTGTTGTATCAACTAGTAATCGAGAAAATGCCCCGCAGATTGCCCGTAGAAGTTAGTTCTACCCAACTTGACAACCAAGATGAGCCATCACACCGTTTCAGAAAGGTGCTCTCCAGAGTGTGTGCTGGGGTAGCATGAAGGAGAAACGTCAGCTTTGCTTGGAAGATGTAGAGGGCCGGTCACATTCTGATTCAGCAGAAGTGCTTCCCGCCCTGGCTTATAGGCACACCAACTTCAGAGAAACTCCTCTGACCTCAGCCTATTTGAGGAACTTCTAAGGCATGTGATGAAGCCCTGGGCCAGAGCCACTTGGTTCCACATCCCAGCCTGCTCACTAGTGAGGGAGCTTGTGAAAGTCATCTGTTCTCCCAGAGCCGCACTTCCCCCCAAAACGCCTACCTCAGCTTTCTCACAGGCTCAAGTGTAAACTCTACGTGCACAGTAAGAACTTGTAATGTGGGAACAGCTATTATTCATTCCGAATGCTGCTAATTATATACTTATAATTATATACTTATAATTATATATTACACGTTTTTGACAGTTGGGGTTCCCAATGGTATCATATTTGTTACTTCCCTTTCATTGTATATTAGAATTTTTTGAAAGAATTCTGTATTTACCACTTCAGTGGGAAACTGTGCTTTTTTATTGAAAGACAAGATCCCATGCTAGGTTGGTGTAGCCATGGCAGCTCCTGCCCTTTCTGCCTGTGTCTGCCACTGCCCCGGCTTACTATACTGGCCTTGGCTAATGCTCAGCACCACACTGTGCCTTGGGGGGAACTCAGGAAAGGCCCAGGACTCTGCATCCATCCTTGATCTCTTGAAGGTGCTTGGAATGCTCACACACTGATACTACTGTTTGTAGTGACACATTCCGTTTGACGTTATCAGAAGTCAAGGACAAAGTACTAAATGTCTTGAAACTCTATGACAACATTGACCAAGAAAAGCACTCAGTAAATTCTCATTTTATGAAGTACCAAGGGTCAGATGGTTTGGGCCAACTGGAGATTATTTTGGCTATGGGAGATAATTTGGAGTTGAAATTCCTGATAGGGATGCAGAGAAGTTGATGTGTCCATGAGAAACTGTAGAATATATTGCATGTAAGAAGAATATATATGAATAATGGGTCAGTCTTCTACATCACCAAGTGGAATTCCAGTTTGGAGCAAGTTGGAAAGGTAAAACAGCTCCCTAAGCAAGTCCCTCATGTGCTGATGGAAAGTGGAAACAGTCGCTTTGACCCGTTGTCCTCTCGTCATCTGTGCAACAACTCTCCATTTCCTGATTGAATTGACACTGGTAATGTTACACAAACACTGGCAACTACTGGCTGGTTGGACAGAGTAGATGCTCCACTCCACAGCACTTCCCAAGGACACACAGACACACAGACACACGCACATACACACACACACACACACACACACACACACACACACACACACACACGCATACACGTACGCATGCACGCACGTGCACATGCTCACAAGTTCCTAGCCAGTATTGGTTCTGCTGGAGTCTCCTGCACGTCTGACCCACGGCAGCTCTCTGAAACCCTATGTCTGCCAAGTCTGCTTAGCAAATCTGTGGGATGACTCAGGCACAGCAACATCTGCAGCCTGGTTCTTAGGACAGCACCCAACCACAAACAGCCCAGCTCGGCTTTGAGGGATAGAGGAACTGGGCTCCAATTGTTTTCTCGTCCACCATATTCGTCTAACTCCTCACCAGTGGGCTGCCACTTCTTCAAGTCTCTTGACAAATTTTTTGCAGAGAAAATGCTTCTGTGACCGGCAGGATGCAGAAAATGCCTTCCAAGAGTTCGTTGACTCCTGAAGCCTGCATTTTCATGGTAGAAGAATAAACTTACTTCCTGTTGCCAAAAAAGGCAAGAATTATAATTTCTACTTTGATGAATGAAGATACGTTTAAACCTAGTCACAGTGATTGAAAGCACAGTCTGGAAATGTCTTTCCTCTTGCACCAGCCTGGTTTACTGCTGCAGCTAGCAGTGGGACAGGGCCAGTCCTATTCACACCGGTGCAGTCTTGTGTTTCACTCTGATCAGAACTTGACTCCTGACTCATTGCTGTTGAGGTTCCGCCAGTTCAGATGAGGTCAGCTTGGGTGAAGGTTGTTTGTTTTGTTTTTTTTTTTTCTTTCTTCCCCCAAAGCTATTTTTGCAGTCAGAGTTTGTTTTTCCTGAGTTCTGGCTCTAGTAAATCTCTGTGCAACTTTTTTTTCCCCAATGACCTGGAGGATTCTAAGTGCCTGGGTGGGGAAGCCAGCAGTCTAATTGGAAGTGTGGCACCGGCTTCGTAATGATCTGCTGTGAGTGTGTGGTCGATCTGGGTGGTTGGTGAGGCCTGACGAAGGGCTGGTGGGGAGAACTGGGCAGATGCTGTAACAGTTGGCTGAGGACGGACGAGGTAAAGTCACAGAGATGAGGCATGTAAGGCACAGTTTGATATGAGTCTGGGAATAAAGCCTAGTAACAGAGCAGTAGTCTAGCAGGTGCACGCTCTGGGTTCAATGCCAGAACTGTGCCCTGCTCCAGAGTCCTTAGCACCGGTATTTATTTAGATTTTTTTTCAACCAGTGAATTTTTAAGGCCTTTGGACACTGTCCTAGACTTTTAGAGATCCTATCACATTAGGGTTTTATTTCTTTTTTTAAGATTTTTTAAATCTGCATGAATGTTTTGCCTGAGTATATGTGTGTTCACCATGTGTGTTTTTGGTGTCTGCAGAGGTAAGGAGAGCATCAGGTCCCCTGGACCTGGCATTGCAGGTGGCTGTGAGCCATCATGTGAGTGCCAGGAATTGAGCTCAGGTCCTCTGAAAGAGCAGCCAGTGTTCTTAACCACCGAGCCATCTCTCCAGCCCAGGTTTGTTTTCTTTCTCTAAGACTCTTAGTAAAACCAGCAGACTCTTAAGGAAGTCTACCTATTTGTGAAGTAGTATGTAGTAGAGATGTTATTTTGTCCACTGATCTCTTATTATTTTTATATCCATACAGTTATATTGTTAAACATAAATTGGGACAGTTTCTTTATCATTAAGAAGGGCTAACAAGGAGACTGAGGACATAGCTTTGTTGGTAGAGTGCTTGTCTAGCATGCACAAAGTCCAGTGTTTGATTCCTAGCACCACATAAACCAGGTATAGTGTTACATGCCTTTAATTCTAGCATTTGAGAGACAGTGGCAGGAGGATCAGAAAGTTTAAAGTTATTCTTGGATTAGCATAGTGAGCTCAATGCTAATCCAGGCTAAATGATACCCTATGACTTAAGAGAGAGAGAGAGAGATTGAGAGAGAGAGAAAGGGAAGAAAAGAAAGAAAGGAAAGAAAGGGAAGAAAGGAAAGAAAGGAAAGGAAAGGACAGGACAGGACAGGACAGGAAATAATCTTTGCAATATGCCTAGCAAAGGTACAGTTAGTTCATTGTCAGCAGATTTGTAATGGCTGTCCTCTGCCTCCACAAGTGTGGCTTAGTTCCGTCCCCGAAAGCCCTGGCTAGGATATAGCTGGAGAGGTATGTGGGTTGCAGAGAGGTAGCAGGTAAGGGGTCTGGGGTGAGGGCTCTTCACACACTAGAAACTAGGTGGCATTGTGGAGGTAGGCCGCTGAAGTGAAGGTGTGAAGAAGAGGTGTAGCTTTGGATGCTGACTAAGGTATAGTGTGTTTAACTTATTCTGATTCTCGACCAAACAGCACTAAAGTCAGCACTTGTGGTAAGGGAGAAATAGCACTAGGCTCAATTAATAAATTTGACTTTTGGGGAAGGTGTTCTATGAGAAAAAAGTAGCAGCATAGTTGAAGAATAAACTTGGCAAGTCATGAGACCTCCCTGGAGAGGCTCTTGGCTCTCCCTTCACTAGCCACATGTTGAATGGGGACCACTGACTCTACTACCCTGAGCTTAGAGAGAATAGTGACCAATAGAGACTGTTTAATAACCAAATGAAGTAATATTACTCCCAAATACCTACTTATAGTTGGTTCTGTAACAGCATTGTCTACAAACTAAAATATTTTGTTGTTTTGAGTCAGGCTCTCATGCAGCCCAGGCTAGCCTTGAGCTTGCAGTCCCTGTGTCTCAGCCTCCTGAGGGATCCCATGTAGGCACCACCATTCTGGGCTGTATTGATCTGTGTGTAATAGACCCTAAAACCCCTTTTCTCCCTTCACACTGCCAAAGCTGAACAGCAACAAGAATAAAGCCGTTTTGATGAACGTCAAATAGAAGTTTTCAGAATGGCAAAGGGATTTGGGGTACACAAAGTTGAAATTTGACCTAAGTTTATTTTATTCGTGAACAGTTTATAGACAGTCGAGTGTGTGTCCAGTAGAGACCACTAAAGCTGATTAGTGATACAGTTTCAACAACTGATGACAATATCCTGGGGGGTAATTGCTACTGATGCTCCTTCTCCTTCTCCTCCTCCTCCTCTTCCTCCCCCTCCTCCTTCTTCTCCCTCACTCCCCACTCCTATTCCTCCTCCTCCTCTTTTTCTGGAGAACAAGGGCACATTTTGGGGCAGCCAGAGAGAACGTGCACTTCTCAAGTACTATACTGTGCTTCTTGCCAGTCTCTGCAGTCTGCAGGGTGCAGAGCAAAGCATCCAGGGTGTGTGCTTGAAGGTAAGTGGACCAAGGTTCCCAACCTCCATACAAGTTAGACTCACCAAGAATTATGAAGCACTGGAGCAATGAAGGCATATACTAAAAAGTAATTATCAGCCTAGGTCTGAAAGGAGGGAAGGGAATGGTAGTCTCTGTGGGAAGTAGGATTGTAGGAACACTTACTTGACCTTTCCTGATGCCTCTGGACCTGGAGAGAAAGAGAGAGGGAGTGTGTGTGTGTGTGTGTGTGTGTGTGTGTGTGTGTGTGTATCCATGTGTGTAAGTGTAACCTGGATGCCTGAGGCCATGGTAATTAGGATCCTGCTTGAGCAAGGGTCCTGAAGGCCCTGGCCTTGCAGCTGCCTCACTGGCTCTCTTGGGATGGTAACAGTGACTGGTGGGGTCATTCAGGAGGTCAGAGGTCAGATCTGAAATACAAACTCAGCATATTAGTGTTGCTTATGGGAATATGAGAGTTTTCTAAGTATTGTCACCAAGGATCAAAAGCCAGAAACTGAGCACTGAAGATGGTTGATGATTTAGTGGTTGACTTATTTATTTAACTTTATTTATTTATTTATTTATTTATTTATTTATTTATTTAAAGACAAAGTGTAGTGGTTTGAATATGTTGGGTCCAGGGGGTGGAATTATTAGGAGGTGTGGCCTTGTGGAGGAAGTGTGTCACTGTGGGCATGGGCTTTAAGACCCTTGTCCTAGGGGGGCTGGAGAGATGGCTCAGTGGTAAAGAGCACTGGCTGTTCCTCCAGGGGTCCTGAGTTCAATTCCCAGCAACCACATGGTGGCTCACAACCATCTGTAATGGGGTCCAATGCCTTCTTCTGGTGTGTTGTGAAGACAGCTACAGTGTACTCATATAAATAATAATAAGTAAATAAATCTTAAAAAATAATTAAAAAATAAAGACCCTCGTCCTAGCTTCCTGGAAGCCAGTCTTCTCCTGAGTACAGGCCAGCCTGGTCTACAGAATGCATTCCAGGGCAGCCAGGGTTACACAGAGAAACCCTTTCTTGAAGTACAAAGGAGGGAGGACTATTTAATTTTTGAAAATATCCTAGTACAATTTCAGTTTCGTTTCAGATTACTTAATTAATATATTTGACATTGCAAGGTAGTTAATTTTAATGAGTAGTTACATAAAATGTACACAGAGATTATTAAATATCACTGTTTAACCCGTGTTTTTATTCACACTCAATGGAAGAAAACTACTTATTACAATGTCACATAATCGACCAATGCAGTGACAGAAGTAAGCATTTCAGTGCCTGATTAGTGCAAGCTCAAGGCAGTTAGCAGCTGCCAGACATGGGTACGTCCAGCCTTGTGCAAATGGTCTAGGGTCCATGGAGCAGTGACGAACGGTTGGTAATAAGTTGTATTGAATGGGTACTTTGGTTTATTTGTTTTAGGTGCTGGCGTTGAGCCTCAGCTCACAGGCAATGATGGAGGTTTTGAGACTGAGCTGGGGAGGAGCGCAGTGTTGGGAGACTTCCAAGACTTCCAAGAGATGCTGCACATGCCCTGTTTGGAATGCTGGGGGGGGGGGCTTTAGCTAAGTGGATGGAAAGGATCGGGCTGTGTGGATAGTGAACCCCAGCAAATGTAGACCAATACAAATGAACTGTGTATGGTGGAGGCACAGCGTTCAGGAGCTCCATGGTGAGTAAGAGCCATTGTGTGAGGTCCTAGAAGAGCTACCTTGGTTATATGAGGCCCTGGATGCCAGAGCAGCAGCCCGTGATGGAGGTGATGTGTTGTGTCTTTTCCAGCTCCCAGTGGAGGGGAGAGGGTGAGAGCACTTCCTAGGAGATGGAGAAAATGAGTCATATAGAGGAGAGAAGGCCCCACCACAGGCACTGTGCGTAGCATTGGTAGGACCACTGCAGGTCCTTCTGGGAGCTGGGCAGTCGTGGTGTTAAGGGGTGGGGCCACGTCTTTGTGTAAAATGATAGAACTATACAAAATATTCTGAGCAGTGTAGTGACTGGGCCTTGAGGATGGCATGTGCTTGGGCTTCCTGTGAACATTCCAAAGAAAGCTAGATGGAAAACGCGGTGGGGCTGAGCTGAGGCTGTCCCGCAAGATGGTCTGGACTAGAGCAGCAGTGTGGGGTGAACTCAGGAGATGCTGAGAAGGATGTCACTGTGCACCAGAGCTGTCTGCAGCCAGGCGCAGTGATGTGCATCTGTATACCCCTGCACAGTGGAGACCAAGGCAGAAGACTGACTTCCAGCCCACCCTGGGCAACATAGTGAGACCTTGGGCTATATAGCAAGACCATGTTTTATGCACCCCTCCACCCCAAAACCCTAATAACAACCCACCAAACTGTCTACATTGGTAGTTAAAAGAAGAAAAAAAGTACTCTTCTGATTTCTTCCTGCCCTGTGCTCCTGAGCCCCTCCCCTCCCCTGCCCAAAGCTAGTTAACTTTTATTTCCTCTTTCAAATCAATTTCAGGTTCAAAAAAAAAAAAAAAAGAAAGAAAGTAGGACACCTTGGCTTTTGCTGCCCTTGACTCTTCCAGATGCCTCTGGTTATACTCTCCCTCACATCTACAATAAAATCATTTCTCAGCCACCTCTAGGAGCTGTCATGTCTTCATTCTTGTTGACTTAGGAATTCATTGTCCGTTAGAAAAACAATGTGAGCCACATAGCAACTTAGTAGTAGCTGTACTAAAAAATAAGAAGTATGAAAAATGAATTGTATCGTTATATTTTAATCAAAGATCAGCAGCAGAAACATCACTTCTGAGGTTATTTTGGTTTTGTAGAAGTTCGTGCGATTTTTACTGCTCAGGAATAACAGTCCTTCCAGTTGACAGGGCAGAGTAAGGAAGTAGGAGAGGTTTATTTTATACTGAAGCCTGCAGTAAAGAGGAATGGAGGTCCCTGGTATCAGGAGCTGCCGTCTCAGGACATGGCCCCTTCTGCTCCCAAGAGAAGCTTATTCCACCATCATCTGTGTCTTAATTAGGATTTGTATTGCTGTGAAGAAACACCACAACCAAGGCGACTCTGATAAAGGCAAACATTTAATTGGGGCTGGCTTACAGTTTCAGAGGTTTAGTCCATTATCACCATGGCAGGAGGCAAGGCAGTGTGCAGACAGATGTGATGCTGGAGAGGTAGCCGAGAGGTCTACATCTGGATCTGCAGGCAGCAGGATGAGACTATGAGCCACTGGTCTGGCTTGAGCATCTGAGACCTTAAAGCCCACCCCTAGTGACATACTTCCTCCAACAAAGCCACACCCACTCCAGCAAGGCCACACCTTCCAATAGTGCTACTGGGTTTTTGTTTTTTTCCAAACCACCATAGTCTGCCTCCACTGCTGAGTCAAGTTCTCTCCAGGCACTTGCTTCAGCTCAGGTAGGGAGTATTTTGTCTGTGGTCACCTTGATTTTAAGTTTATGGCAGTTTGAAACTAGGATGAGGAAATGGAGGGAGGGATGTCAGTCAAATCCTGGGGTTGCAGATCACATTTCTATAGCCCAGAGCCGTGAGGCCTGGAATAAGTTATAGTCCGTCAATGTGCTTCAGTTTCCTTATCTCTGAAGTGTGGTAGTCAGAACAAATTTTGTTATTTATTTACATTGGGACATGGTCTCATGTAGCCCAGGTTGGCCTCATAGCTCAGGTAGCCTTGAATTCCTGGTCCTACTTTGTCTCTACCTCCCAAGTTCTAGGTCTACCATCTTGTCCAGCACAGATCTTAATTAAGTGAGATGCCGTGTCTATGTCATAAGATTATTGTGGAAGACTTAGAACACCTGGTAATTTGACCTTCAGTGAAGGCTTCTCAAATAATTTAAAATTTAAGATGTTTAGGTAATTCTATTTAAATGATGGTTAACTGCTGCTATAGCTAATTTTATTTTAATTTTAAAGGATTTTATCTTGAATTATACATAGATGTGTGTGGATGTGTGTGTGTGTGTGTGTGTGTGTGTGTGTGTGTGTGTGAGTGCAGGTGTCAGACCAGAAGAACGTGTCAGATTTCCTGTGACCTGCCTCATGTAGGTGCTGGGAATTGATTCCTGGACCTCAGGAAGAGAAGCCAGTGCACTTAACCACTGAGCCATCTCTCCAGCCCCCATAACTATAGCTGGTTAAAAAAATATGTGTATGTATTGCACACAGCATGCTACATAGTGTGGAGGTCAGAGGACAGCCCGGTGGAGTTGGACAGCTCCTTCCTCGATGGAGTTTTGGGAATCAAACTGAGGCTTAGGCTGTAGTGGTGAGAACCTTTATCCGCTGAGTTATCTTACCAGTTTTCTTTCTCTGTACACACACACACACACACACATGCACACACACACACACACATGCACACACACACACACACACACACACACACACACACACACACACATTTAAATGAATAAATGTATGGGGAGCTAGAAATATCTGAAATTTTAAAATAATTTTATTCATTGTGTGTATGCCTGAGTATGTGCATATGTTCGTGTGTGCATGAGCCCACAGAGGTCAGGGAGAATGGTGGAGCTTCTGGAACTGGACTTACTGTGCGGGTGCTGGGGACAAAACCCAGGTTCTCTGAGGCATCTCTCTAGCACCTGAAATCTTGACATCAGAGTTTAACCAAAAACTATCTCCTTCAGCTTTACATCTTACTCTGGAAAATCCCACAGCATAGATTTCAGTTTTTTTGTCATTTTTAAGTTTTCTATTTACTAAATTGAAATATATTGAGCAGGAATATGTGTATGTTTTATAGGAGACTCCTTAGGGAGTTTCAGAAACGGAATAGCACACTTGAGCACTGGGGGCTGGAGGATCTGAGAAGCACGCCTCTGACAGGCAACATTATTTTACTTGCAGTACAAACTGAAAAAAACCTTTTCATTAAGAAAAGATGAATACAGGGCTAGAGAAGTGGCTCAGGGGTTAAGAGCTCTTGATGCTCCTGCCAGGACCCAGGTTTGGTTCTCAACACCCATATGGCAGCTCACAGCTGCCCATAGCTCCAGTTCTGGGGCAATCCAGTGCCCTCTTTCAAAATGCATGGGCATCAAGCAAACAAGTGGTACACAGACATATATGCAGGCAACGAACTCTTAAGAATAAGAGTAAATAAACCTTTACACACTCCCTCTTTCTCTCTCTCTCTCTCTCTCTCTCTCTCTCTCTCTCTCTCTCTCTCTCACACACACACACACACACACACACACACACACATGAATGCCTAAATAAAAGCTGATAGATGGATGCACATCTCTAGAGTCTTAGTAGCTGGGAGGATGAGACATGAGGATCGCCCCAGGCTAGCCTGTGCTACACAGCAAATTCCAAAAAAAAAAAAAAAAAAAAAAAAAAAAAAAACCATCAGCTACCCAAAGAAAGCAAACGTATTTACATCTTGTGTGTGCCCATCTACACATTTGAATATATATTTATGTACATATATTTCTGAATGAAGAACCAGCATGGAGCTTTGATGGAGATGAGGTAGGGACAAGCCACATGAACACTGTTGTTCATATGCCCTTTATCAGTTGGTTAGTGCTCTATTTTTCAAATGTGCTTTTGAAAAAAAAATGTCAGAGTCAGGTGGCGTCATTTAGAGAGGATATACGTACCTGCCTGCCAGCTTCCATCCAGTTCAGCCTTCTAATGGAGCCCACGGCTGATTTTTTTTTTTTTTTTTTGCCTATAAAAGTAGAAAATGGACCTGATAAAAATGTTTAGGCTGCAAGGTTTCCTTTTATTTATCATATCAGAAAAGAACAATGTTTCGTTGGGCTGTGGTCAAAATAGAAGGCGACCCCACTTGTTCAGAAAAGCGCAAATCCTCGAGATAAGGGGGCAGAGTAATAGAGTACAATAGAAAGAGTGGGGTGTAATTATTTGTAGCTTGTCAAGTGAAGCCCTTTCAAGCCCCTGGTGATTCGAATCTGGGAACTCTGCACAGTTCTGTAAACTAACTATAGGCAGCATCAGAGAAATCTCCCTGGCCTGCAGACAGCCCCGAAATTGCATCAGTTTGTCATGCACAGAGCATGCCAGCTTCACACAATAGCACTGGGTTGCAAATGGGCCTGGCCCCAAAGCTCTGAAACACATTCTGCCGTATCTGACTCTTGGCCTGCGATTTGTCATGTCCCCGCTGCTATCAGTGTGTGGTAATTTTAATAGATTCTGATGGTTTCCTCGGCGTTACACAGGATGCCTCTGGTTTGGATGGTGGGTGTGGCAGGGGCCCTTCTGGCCAGAGATAACAGGAATGTGTACAGGAACCTTAGAAATTCATCTGAATTCATTAAAATTTTGTTGTAGACTTAATCGTGCTAATTTCTGATTTAAAATTCACATGGTTTAATACTTATATAGTGCCGTGGGATTTTTTTCTCCCCTTTTTAGTTGACTCTAAAAATGCGTTATTGACTGACAGCAGACTAGACTTCAGACTCACAGCTGTAAGAATGGAGTCAGTGCTCAATAGTCACAAATAATATAAAATATCTCGGCGTGACTCTAACTAAGGAAGTGAAAGATCTGTATGATAAAAACTTCAAGTCTCTGAAGAAAGAAATTAAAGAAGATCTCAGAAGATGGAAAGATCTCCCATGCTCATGGATTGGCAGGATCAATATTGTAAAAATGGCTATCTTGCCAAAAGCAATCTACAGATTCAATGCAATCCCCATCAAAATTCCAACTCAATTCTTCAATGAATTAGAAGGAGCAATTTGCAAATTCATCTGGAATAACAAAAAACCTAGGATAGCAAAAACTCTTCTCAAGGATAAAAGAACCTCTGGTGGAATCACCATGCCGGACCTAAAGCTTTACTACAGAGCAATTGTGGTAAAAACTGCATGGTACTGGTATAGAGACAGACAAGTAGACCAATGGAATAGAATTGAAGACCCAGAAATGAACCCACACACCTATGGTCACTTGATCTTCGACAAGGGAGCTAAAACCATCCAGTGGAAGAAAGACAGCATTTTCAACAAATGGTGCTGGCACAACTGGTTGTTATCATGTAGAAGAATGCGAATCGATCCATACTTATCTCCTTGTACTAAGGTCAAATCTAAATGGATCAAAGAACTTCACATAAAACCAGAGACACTGAAACTTATAGAGGAGAAAGTGGGGAAAAGCCTTGAAGATATGGGCACAGGGGAAAAATTCCTGAACAGAACAGCAATGGCTTGTGCTGTAAGATCGAGAATTGACAAATGGGACCTAATGAAACTCCAAAGTTTCTGCAAGGCAAAAGACACCGTCAATAAGACAAAGAGACCACCAACAGATTGGGAAAGGATCTTTACCTATCCTAAATCAGATAGGGGACTAATATCCAACATATATAAAGAACTCAAGAAGGTGGACTTCAGAAAATCAAACAACCCCATTAAAAAATGGGGCTCAGAACTGAACAAAGAATTCTCACCTGAGGAATACAGAATGGCAGAGAAGCACCTGAAAAAATGTTCAACATCCTTAATCATCAGGGAAATGCAAATCAAAACAACCCTAAGATTCCACCTCACACCAGTCAGAATGTCTAAGATCAAAAATTCAGGTGACAGCAGATGCTGGCGTGGATGTGGAGAAAGAGGAACACTCCTCCATTGTTGGTGGGATTGCAGGCTTGTACAACCACTCTGGAAATCCGTCTGGCGGTTCCTCAGAAAATTGGACATAGTACTACCGGAGGATCCAG	CTGTTGGGTCGGGGTCTCCTGAGCCTTCTGGGTTTGGGGAGAATCGGCTTCTGTAATTAAAGGGATGAAATATATCACAGTCACAAACTTACCACATCGACAATGGAGGGGTTTGAACTAGCAGAATTAATCTCTTTAATTTTTTCCTTA	GGTGTTTAAAATAGAAGTGCTAATGAACGGAAGAAAACATTTTGTTGAGAAACGGTACAGCGAATTCCATGCCTTGCACAAAAAG	GTAACCTTTGGTTTCGTGCTTTTTCTCTGTGTGGCCTGTGGTATAGCGCTAAGACTGTTCTATGACCCTCAGAGCATTACTGTCTACTGTGCACATAGTTTCTTTATAATGGCATTCATTTTTTTAAAAACAGATTGTTCAGTCAGTATGTTTGTGTTTTTTTTAATAAGTGAATTTCCTGTTATCATTGCATACATATTCAAATCTGAGGCAGTATGGTGTTTGCAGTCTATTGTATCAACTATCAAAGGTTTACAGTGACTAAGACACCCTCTTCTGTCTAAGAAATGCATTATAATGTTTTTTACAAAAAGAAAAGAAACACAAGAAATCATTATGCAGGAAGAGATTTATTAAATTCTATTTAAATGTTGTGTACCTAGACAAGGTTGTGTGTGTATACATGTGTGTTCATATAGAGTACATGGAAAAGAGGGTCCCAGGCCACAGCTGTCTTCTGTGTTTGAAGAGTGACTATACCAGAATGATTGATGCCTTAGCTCTGGGGTGCATTTCAAAGTCATAGATTAAAAAAACAGAAATGCAGAGGAAGCAACTGACTTTCAGGGAGAAATGGTCACTAATGAATTGAAAATGAATAATTTAAAAAAAAACTCCAGCCCAGCCTTAATTCTTTATGGGTTATGAATTATTTGCATCCTAAAATTTTCATAATAGTATTAAATACTATTCTATGAGAAATCCTGGAAGAAAGTCACAGATGATGAGTCAGCTCAGGCTCATCTTTCCTCTTTTACATATCTGTGTCTGGAGTGCATCATATATGTTTATATGCATGCATGTACACATGTATGAACTTATATGAAGTACATCCGTGCACAGAATGCAGTTCTAATTAGATAGTTGGGCAGGAAGCTAGAAATATATTAAGTTAGGAGAGTGTTAATTTTATGCTTTTTAATGCCTACATAAGTTTTCTGGGACACATCGCTGCATTAAAATGTAATGTGCTAAATATGGACTCAAAGGCTTTTAGGCATGTTTTTATAAGTTTTTCCATTTTAATCAGAGAATAGAGACTTAAATCTAAACCTTAACAGGATATTACTGAAAGATGAGCAAGCCTGTTTCCCTGTTTTGTTTGTTTAGTTTTAGGGGTGTGTGTGTGTGTGTGTGTGTGTGTGTGTCTCACTCTGTAACTCTGGCTGACTTAGAACTCACAGATTCCCCTCTGCCCCTCTTTCCAGGTGCTGGGCACCATCAGACCCACTTTCCTCTCTTCTTTTTAGAGGTGCTCCAAGCTTTTCTGTTAGGGCAGCAAACAGTTTAATTAAATCAACTTAGTTCTCCAGTTAGAACTTTATCAAGTTCAGGTTTCCTCCTGGAGAAACCACGAAAGTGCCTACAGATTTCTATCAGGTGTTACCAAGAGACAGTTTTAAAAAGCACCTGCTGGGGGACCTTGTGGGTCCCTCTCTTTCTCCTGGGGTTCTGTCTTTGTTTTCTGCTGGGTATCTGGCGAACCCTATGGAAGGTAGAGAGACCAGGTTTCTCTCCACCCCCACGAAGCTTCTCCCAGTCAGTCAGGCCTGGGCAGCTTGTCAGGTGCAAGACCCTCCTAAAGTACTAGGTCAGCATGAAGTATGCTATGGCCAGCCCAGCCCAGCTGAGCTCTCCCGGTACCAGGGGATCGGCTCCATAAGAGACACAGCAGGGTGCCTGCCAATTAGGCTGGCCCTGTCCTTGAGTCAGCCCTGCCGGAGTGCAGTCCGGCTGGCTCTTTCTGCTCTAGGACAGTTCCTTCTCCTTCTCCACTGCAATCAAACATTGCCAAATTAAATTAAATATAAAATAAAATAAAAATTCCTGTACTTTCTAGGACTTATTCTTTCAACTTCTGCGGTTCCGTTAGTAACTGTATCCAGTTTTTCCTAATGAGGTTTGTTCGAGTAAATAGAGGAGTAATTCTCAAATCTCTGTCATAGGATTGGAGACGTCCTTACAGGGACTTCGGGGGCAGGCAGGCTGTTGGAGTGTGCTGTCTGACTTTATGCACTGCAGAGAAGGGACGGCCACTGCTGGCTTAGAATCGGTGGGAGGGCAAAGACAAGTAGCAAGGGGATAGAAAAGTTCACATCAGTCTGTAATCTTAGCCGTAAAACGCTCAGAAGCACCAGAGCAGCTAAGAATCAACCTGGTACAAGCTTTCCAGCCCTGCTCCCCACCGGGCAGCCTGGTCCTCCCCATATGACTGTGTTCCCTAAAATGCTTCCCCTCTGACTGCACTGACGCCATCTTCTGCCATTGAATTCTCTTGAAAAGTTTGACTATCATCACAGTTTATGATGCTGGCTCCACACCTGTCTTGATTTTTCTTTTATTTCGTATTCCACTCTCTGGATGGAAGTGTTTGGGCAGTGCACAGAGGCTGGCCGCAGCGGAGCACGTGAACTGTCCCTAAGCACTTGGCACCTTTACCGTGATGGATTCGTCACTCGTCATCGTGGTCATGGCCTACAGACACACAAGCGCCTCCTTGTCGATCGTTCTTGCTAGTTTAGAGGAAGAAGCTCTTGAGTTTGTCTAGTTAGTGTGAGGGGGTCTATTTTTAAACCTTTCTCAGAATTTCTTTCTCTTTGTGCAAGTCAGAATTAGTTTTCTCGGCTTTTCTCTTTTTGGTGGGAAGGAAGGGGTTGTTGGTACCCAACCTGGACCTTTGCCTGCTGGAAGCACTTTACCACCAAGATCCATCCCTAGTTACATTTTTTTTCTGCATATTCATTATTTTCTTCTCAAATTCACTATATTGCCCAGGCTAGCTTTGAACTTATTGTTATCTTCCTGTCTCGATCTACCAAGCTCTGGAATCATAGGCATAAGACACCCCTCACTCTGGAGAAAAAGCTAAATCCTCTGGCAAGTTTGAGCAAAGACAAGAAGAGGGGCCCACCACGGCCTGCACACCCCTGATGGGCTTCTAGTTTCCTAGCGTAATCTCTGTTCTCTTCCTCGGATTTTTAAAAACACATCCTGCATAGCAAGCTACATTGCCAAAAAGACCACTTCTCTGTCAAAGGATATGGGTTTTGTCTTTGTTTTTGTTTTTGTTTTGTTTTGTTTTGTTTTTAAATCCCCTGACATATGTTACCAAAGCAAGTGGGGCTGAATAAAGGCTCATGGCAACTTATCTGCTTTGGACATTATCCCTCTGAAAGTTGTCTACTTAGGGAACACACATCTTCCCTTGCACAAAGTAATGATTTTTGAGTTTATTTAGGTACCTTTCTTTCTTTTCTTTTTTTCAATTTTATTTCTTTGCTTCCTCATTTACTAGGGTCTCAGGGCTTGCTCACTAGTTTGTGTGGTCTGTTATTAAATACTGCCTATTTGCTGAAAGTATTTTTCACCCAAACCCTTTGATTTTGGTTATGATAATTACTTATGTGCTTGTATGTGTACCTGAGTGCATGTCACATGTGTATGGGTGCCTGTGGAGGCCACAGGTGGCGTCTGATTCCTGGAGCTGGAGTTACAGGTAGATATGAGCTGGGAGAACTTGGGTCCTTTGGAGAAACAACACAAACTCTTAGTTACTGAGCAAAGCAACACAAACTCTTAGTCGCTGAGCCATCTTTCCAGTCCCCTGAAATCTATCTTTTTTAGTTTGGGTGTGCATATAATAATAAAAATGTTTTTTCTGTTCTTATTTTTTCTACAATATCAATTTTTATCCTTTCAGGTTCTCTCTGTCCCTGTGTCTGTCTGTCTTGTGCTGAGGAAGCCCAAGACTTCTTACATGCTAAGTCAGCACCCTACCACCGAGCTACATCTCCTGCTCTTTATCGGCTCATTTTGAGATGGTCTCTCTATGCAGCCCATTCTGACGTCATAGTCATGATCCTCCTGCCTCATGCTTTCAAGAATGGGATCCACGCTGGGATCCCAGGCGTCCACCGTCACACCTGACCGCCCGTTGAGCTTTTGCCATTTCTTCTGGAGCCGTGTTGTGTATTTGATTCTGTTTTCTTTTAGTTTTAAAGACCAAAGTGAGGATGCCTCACACCACTCACATTGAATCAGGCTGTGTGTCACGGAACCTAGCAGTCTGCATCCCAGGCGAGTTCCCCAGAGGATGCGTGATAGAATTTGAAGTTCCTTCTGTGAGTTATAGTTTTAAGGATGCCACTCAGATGCAGCCCTACACACACACACACACACACAGCCACAAGTCTTAGCTCGAGGTTCTGAATCTTGAAAGTCCCTCTGACCTTTTTCTTACCTGAATTTTCCAGAATGCTGCTAAGTGCTGTCAACTTGTTCTGTTACGTTCCGGCAATGCATCCCACTTGGCGTTCCCTGCCAGCCCAGAGCAGTGTTACCTTACATGATGTCTCCTGCTCTTCATCTTCTTACTTGTCTTCAGTTTGCCTTTGCCTGCATTTCAAGGCCTTTCTCCCGCTCTCTCTGATGTGGGCTTGAATTGTCTTCAGTTGTGGACAGGGCTGCATTCCTGTAGGAGAGCCCATTTGCTGCCCTTGGTAGCTCCCAACAGCTGCCCACATTCCTCACAGCCACCTGCCATCTTCCAAGGTGGCAGTCACCTCCTTTGCTGCTTCTTCCTCCCTCATGACATCTACCGTCCTGTCCCTCTCTCTGACCTTCTCTTAGTTAGGGTTTTACTGCTGTAAACACACACCATGACCAAGGCAGGTCTTATAAGGACAGCATTTCATTGGAACTTGCTTATAGGTTCAGAGGTTCAGTCCATTATCATCAAGGCAGGAGCATGGCAGCATCCAGGCAGTCATGGTGCAGAAGGAGCTGAGAGTTATATATCATCTGAAGGCAGCTAGGAGAAGACAGGGTCCCACGTGGTTAGGAGAAGGGTCTTAAAGCCAAGCCCACAGTGACACCCTTCCTCCAACAAGGCCACACCTCTAAATAGTGCCATTGCTTGGGCCAAGTATATTCAAACCACCATAGGCCTTAATAGTTCTCTGTCCCCTTTGAGGTTAACATCAGGCCCATCCCTGGATAGCAGTCTTGTATCAAGATCCTTAATTAAAACCTCCTCTGCAAAGCCCCTTTCTGTTGTGCAGAAATACCACTCACAGGCACTGGGAACTAGAGATTCTCAGATGTCTTCGAAGGCATCATCATCGTGTTCACTTCCAGCCATCTACTGGCCAATCCTTTCTCTATTGTTCTCCTAAGGAGGGTTCATGGTAGCCACACCCAAGCATTACCTGTGCAGGTCCACACTTCCCTGTCTTTGCCAGGCTGAATGCCCGTCCATTTGCCAACTGATATGTTAGAAACAAAGCTGGACATTCAAGTTCTTCAACGCCAGCTGCCTGTTTTCTACTCTTTATAGAAACTCCTGTTCCATTTACGTTACACATTTCTGCCTAAACAAGTTAAGTTATATTCTAATGCAAAGCTTATATCCTATGTCGTCAGCTGGCTTTGAGCTTGCAGTGTTGTATATTCGAGGATGTTGGAAATCTCACGGTCTCCTACAGTTCTAGGTGTATATTGCTATGTCTCCCCTACCCAGAGCCCCAACATATACACCAGGTCTTATCCTTTGTATTTTTTACAAGGTTAATTATCTGGTCTATGGGATATTGGAGAGCACCATATATGGTCTGGTTTAGGGGTTTTATGTTATTGGAACTTGACCCCAGGTCCCTCTAATTCCATTTCCTCTGTAGCTTCTACTGCGTTAGAATGAGGTAGGGGATGACAAATTCCCCACCCAAATCAAACAGGACTCTATCCTGTTCTTTGCCCCCTGCAGCTACGGCACACGCTCTTGTGATGGGTAAACCTTTAGGCATGTGAAGGGCCCAGGCCATGCCACAGTCACCCCTACCCTAGCCATATCATTCGTCTCCTCCCACGGCCATGCTTGCAAAGAGCTGTGCTCTCCTAGGCCCCAGATCTCATGGCTGACAAGAAGCTCTTACTCTTACTGCAGACTTTGAGCATATTTTACCCTTCATGCCTCCCCAGCTGTTTTCTGTCAGTTCCAGCCCACCCCTTTATTCACAACGTTTTCAGTGAAATATGGGGCTGGTTCATGTTCAGATTAACTATCTTCATCTTTTGTTATTGCCTCCTTTGGGGTTGAGTCAAATATTATATTCTCTTCCATTCCATTTAATGAAGTACACATTTCAGCTGAACCAAAAACTGCAATATGGGATCAAACAGAGAGAACAGCACCCGTGCGCCGTCCATGAAGGAACCCCGAGAGAACCGGGGTGACTGTGTGTATACGAGAAGGTTATCTTTTGCCATCCCAATGCCTCTATTTCTTTAGATGATTTCGTTTCCTTTTTTTTTTTTTTTAAATTTTTATCCTTGCTAAAAGCATTTCTGGTTCTCTCTGTAGAAAATTGTAAGCTTTTCTATCCACATCATATGCTAGTGGGTCTTGATGGTCTGGAGTAAGTTCACAGCAAGTTCTAACTATGAACAAGGAAAAGGAATCATCACACAATGGATACGAACACGTGCGTGCGTGCGTGCGTGCGTGCGTGTGTGTGTGTGTGTGTGTGTGTGTGTGTGTGATCAGAAAGGCCCTTTTGCCTGGATTTTGCCTAGCAGGACAGTTAATCATCAGATGAAGTGGACAAGGGATATTTATCTTGCAAGCATCTGATCCCCACTGGAAACATACTGTCTTGGGTTTGTCTCTCATCTAAATTCCTGCTCACCTCCACATGTGTCACAGATGCAGTCTCTGCGATGATCTTCTCTCTCTGTTGCCTCCTGTGAACAAAAGGGGCGATATTTTCAGTGCTGTTACATCAAGATGCAAAGAAAAGAAAAGGAGAGGAGACCGATGGTGGAGCTCTTGTGGGGATCAAAGTCGGGTTGTAAAGCTTGCATCGCCAGCTTGCTTCCACTTTTCCAACCCTTTGGAAACACTCCTGTGTGGTAGTTTCTTACCTCATCCTCACTCCCTACCTGTCCCTCAGAGTTGGCCCTCCCAGTATTCTATTACAGCATAATAAATCACCACAGACACAAACGCATAACTTTCAAAGAACACTTGTTACATAGAGTCTCCATGGATCTGAAGTCAGAGCTCTTCTTCGTTCTCACAGCTATGCTTAAGTCTGTATCTATGCTCACTCAGGCAGACTTCTGCCTGCATCTTTGGGAGTGATGCTTTTTATAACTGTTAGCTAGAGATGGATGGCTCTTGGCTGCTAGAGGTCACTTGAAGCCCTAGCCACTTCTTCAAAGTTAGCAGTGTTCCAGAGAGGTAGCCGTGGAAGTGACCACCCTACTGTAGTCACAGCTCCTGCCCACTCTCACATGGAAAGTGTTATGTAGATTGTAAACACCAGGAAGCCAGTTTGTGCCTTCTCCCCACCATAACCCCTTTGCTGTGTTGGGACTTGACTCTTAATATGATTTGGCTCAGTTCTATGTCTACAAACACTTTCTACACAGTGTTCAGACTCCTGGGTTTACAGAATTCTGTATAGTTTCTCACACATTGTCTTCCCATGGACACCTAGAGGCATCTCTAGCTTAAACTCTCCAACCGCAGCAGTCGATCTCTTTCTATTAGGAGTGTCTAAGGATGTACACATAGAACCTTGGCTAGCTTTCTTGAACAAGTAAGAAATTTAGTGTTGTCCTTAGGAAACCTAGAGGCCATCAGCTCAAGGGATGGAGCAAGACTCAGGGTCTGTTGTCATAAAGCTGTAATTTTACCTTTTCTTGAGCCTCAGTATCTGTTATAAAGCTGTGACTTTAATTTTTCTGATTACAGCTGCTGTCATTCCAGGCATTTCTTCACACTTCTGTGGGAAACAAACCCTACTGTCCTTCTGGCAAAACAGAAGTTCTTCTACCCAGTAGACTTACACTGTGTTTTAATTAACAACTGTGTCACATGACCACGGTGATGATAAGGGAACTTAGGAACTCAAGAATTTTAGGTTTAACATGTTGAACTCTGAATGGCATTTTCCCCTATCCAAGGGGATTAAATTTAGCTAGCAGTTCTTATAGATGCAAGGCAGAGGTGGCAGTAGCAAATGGGATTTTGTTGTTCCTGCATGGAGGTGATCAGACCTCTGTTACTTTACCATTCCCAAACCCTCCAGCTGGTGCCTCATGGTCAAGGGTGTTTGCTCTGGCTCCATCCACTGCATTGGTCATTGATGTAAGAAGAGCGGAAGAATGGAAGGAAGGAGCTGGCCCCTCCCTTCCTGGCCTCTGAGATCCCCTTTCTTCGAACCTCCCTACCAGCAGGATGGAATTACATGTAGCTGTGGGTGCAGGTAGGGAAAGTGTTTCTTCATTCACCCAAAACCAGGAGTTGAATCCTGTAGCACTCAGGAACTGTTGATTTGGGGAATAACGAAGCGATTGGGCATTGTGATGGCTATTCATGATCAACTTGATTACATCTGGAATTCACTAATACCCAATCGGCTGAGTACACTTATGAGGGCTTTTTTTTTCTTTTTTAAGTTAAGTCATTTGAAAGTCAGAAGACCCACCTTTAATCTGGATTTTTTGAAGTAGATAGTTTAGTCTTAAATCTGGGCCACACCTTTTTGATGGCAGCCTATAAAGGACATAGAAGAAGGTACAGCTCGCTCTTTGCTTGCCCTCACTCTCCATGGCAAGTCCGTTCCTTCCCTGACATTAGAACCTACTTCTTTGGGATCCCAGGGCATACTGAAGACCAGTTGAGACATCCAGCCCCATGAGCTGAACAACGGATGGATGCTTGGACTTTCTATTGATGGGCAGCGGTTGTTGGATTAGCCGGACCACAGCCATATTTGTTCTGTCAGTTCTGTTCCTCTAGAGAACTCTTTCTAAAACAGCCACTGAGATCAAATGTGACATTATGACACTGTTCATTAAACGACAGGCAGTTTATCAAAACGGCTACCAGAGGAGGTCCAAACCTGAGTGTCTGCTCTAGAGCCATGGTGACCAAATATACTTGCACACCCACAGTTCCACTGTCAGCACCCACAGTCAAGACCATGCTCTCTGGTCTGGGTTTTCTTAGGCACTTTGTCTTACACGCGTTCTCACGACCGGCCAGGAAGAACACAACAAACCAGAATCTTCTGCGGCAAAACTTTATTGCTTACATCTTCAGGAGCAAGAGTGCAAGCCTCAAACCCCTTGCTTACATCTTTAGGAGCCAGAGCGCCAGAGCGCCAGAGCGCGCTCTATTGTTTACATCTTTAGGAGCAAGAGAGCCAGAGCGCCAGAGCGCCAGAGCGCAGAGCAAGCCCCAAGCCCCAAGCCCCAAGCCCAAAAACGAAAGCGAAACCCCGTCCCTATTTAGGAGAGTTACCCTTCGCCTAGGACGTATCACTCCCCGATTGGCTGCAGCCCATGGCCGAGTTGTTGCCACGGGGAAGGCAGAGTACATGGGGTGGAGAAATACCCTTGGCACATGCGCAGATTATTTGTTTACCACTTAGAACACAGCTGTCAGCGCCATCTTGTGACGGCGAATGTGGGGGCGGCTTCCCACAACTTTGAACTGGTCTGTCAGCTCCACCTGTCTCATTACACCCAGCATGTTTCATCTTGTTGAAATCATCAATATACCTCTCATTTCAAATAATATCTAAATTCCTGTTGTGGCCTCCAAGGCACTAAAGTATCCGGTGCACTGAGAGTCCACCTCTTCTTGCTGACTTTGAGCATCAAAGGCCCGACCTTCCCTTTCTATTACTGTGTCTGCCTGTCTTAGCGTTTCTTTCTTTTCTTTTCTTCTCTTTCCTTTCCTTTTCTTTTTTTAGATATTTTCTTCATTTACATTTCAAATGCTATCCCCAAAGTCCCCTATACCCTCTCCCCACCCTGCTTCCCAACCTACCCACTCCTGCTTCCTGGCCCTGGCATTCCACTGTACTGGGGCATATGATCTTCAACAGACCAAAGGCCTCTCCTCCCATTGATGGCTGACTAGGCCATCCTTTGCTACATATGCAACTAGAGACACAGCTCTGGGGTGGGGGGGTGGGTACTGGTTAGTTCATATTGTTCTTCCTCCTATAGGATTGCAGACCCCTTTAGATCCTTGGGTACTTTCTCTAGCTCCTTCATTAGGGGCCCTGTGATCCATCCAATAGATGACTGTGAACATCCACTTCTGTATTTACCAGGCATTGGCATAGTCTCACAACAGATAGCTATATCTGGATCCTGTCAGCAAAGTCTTTCTGGCATATGCAATAGTGTCTGGGTTTGGTGGTTGTATATGGGATGGATCCCTGGGTGGGGCAGTCTCTGGATGGTCCTTCTGTCTCAGCTCTGAACTTTGTCTCTGTAACTCCTCCCATGGGTATTTTGTTCCTCCTTCTAAGAAGGAACAAAGTATCCACACTTTGGTCTTTGTTCTTCTTGAGTTTCATGTGTTTTGCAAATTGTATCTTGGGTATTCTAAGTTTCTGGGCTAATATCCACTTATCAGTGAGTGCATATCATGTGTGTTCTTTTGTGATTGGGTTACCTCACTCAGGATGATATCCTCCAGATCCATCCATTTGCCTAAGAATTTCATAAATTCATTGTTTTTAATTGCTGAGCAGTACTCCATTGTGTAAATGTACCACATTTTCTGTATCCATTCCTCTGTTGAGGGACATCTGGGTTCTTTCCAGCTTCTGGCTATTATAAATAAGGCTGCTATAAACATAGTGGAGCATGTGTCCTTATTACCAGTTGGAACATCTTCTGGGTATATGCCCAGGAGAGGTATTGCTGGATCTTCCGGTAGAACAATGTCCAATTATCTGAGGAACCACCAGACTGATTTCCAGAGTGGTTGTACAAGCTTGCAATCCCACCAGCAATGGAGGAGTGTTCCTCTTTCTCCACATCCTCGCCAGCATCTGCTGTCACCTGAATTGTTGATCTTAGCCATTCTGACTGGTGTGAGGTGGAATCTCAGGGTTGTTTTGATTTGCATTTCCCTGATGATTAAGGATGCTGAGCATTTTTTCAGGTGCTGCTGCCGTTTGAAATGCTCCTTTCTTTTAGTGTCCATAAGGATTTGACTTAGAGTGGTCACGGGTGATTATTTTCTTAAATGTGCAAAGGAATTTTGTTGTGTTTTTGCAGGTTTAATCTACATTTTCTCATTCTAATGGATTAGAAAATGTTCTTTCCTCGTGTTTTGTAAAGGAGCCATCTAGGTAGCTCTTTAAGATTTAAGTTAGGACATTGTGGTTTATTCCATTCATAGAGGTTACTTATGACAAAGTGGTATGCATTTAGTAGTTTAAAGCCGCACAGATTTATTCTCTTATCCTGCTTGAGGTCTTGAAGTCCGAAATCAATGTCACTAGACTAAAACTGAGCTGGTCACCAGAGCTGCAGACCTTTTAGAGGCCCTGGGCAGGTTCATTGCAGTCTCTAGAAGCCCTGAGTGGATGCATTCAAAGTTCTAAAGGTCACAAGCAGATTTCTATTGGCTTCTAGAGGCTGCTGAGGCTATAATGAAAGCTAGCCACCTATTGGGGATTTTTTTATGGCAAAATTTATTTACTTTTATATTTTTAGGTTCTGGAGATTAAGCCTAAGGCACTGTGTATGCTAAGCAAACTATATGCTGCTGAGTTACATTTTTTCCTGACACAGCATCTCGTTGTAGCCCAGGGTACCCTCTAAATTGTCATCTTCCTGCGTGAGCCTACTAAGCGCTGAGATGATGGGCATGTGCCACCATGCCTCATACTTTTTAACCTATAACCTCTGCCCTCTTACAAGGTCCTCATCACTGCTTTGAACCTGCCCAGATAACCTAGGACAGCCTCTCTGTTATTAAATCACTAATTTCACCAAACTGGAAAAATCCCCTTTGCTGGATATGGAAGCCCTCCCAGGTTTTAGGCCTTGGCACTTCTTGAAGTTAGATGTTATTTCATATGCCAAAGCAGCTCTAACTGTGAATAGCTTTTTTGAAAAATAAGATTTTATTTTATGTGTTTGAGTGTTTTGCCTTCATGTATGTCTGTGTATGTGTGTGTTCCTGATGCTGGAAGAGGTCAAAAGAAGGTATCTAGATTCCTGGAATTGGGGTTCCAGATGGTTGTGTACCGCCATGTGGGTACTGGAATCGAACCTGGCCTCTGGAAGAGCAGCTAGTGCCCTGAAGCTTTTTTTTTTTTTAATGCTGCTCCTTAAAAGGACGCCTAGAAGTCCTAACTCAGAGCTGCCCTTCAGCTTGCGTGGCAGCGTTTGCAGATGCTTGTCTGGATTGCTGGGAAGATTAGACTGTGTTTTAAATTTCCCTTCATTTCAGCGATTTCAAGAGCCTCTCAGTGTGGTTCTTAATCTGGTTAGAAAACAAAATTAAAAACGTGTGTCAATTGTGCTATGAAATAAAATGATTGTTGAAGCGATCTTCTTTTGCTTTTGTTTTAGCTCAAGTTCTAGACTTCTAATTTTTCTGAAAAGAAATCACTTAAAATTTGAAATATACATCATAATGACTTCCAAACACAAAACCCATTTGTCCCAAAGCTTAAGAAATCAGGATACCTAAGTGAAAAAAATGTTTGAAAAACTTTTCAGCCTGTTTTGCCTGCGGTTTACTTCCCTTGTTTTTCTTTCCTCCAAACGACCTCCTTATAAATTGACAAACATGTTTTCCCTTCTTTCTTTGAAG	CAAAGCTTAAGAAATCAGGATACCTAAGTGAAAAAAATGTTTGAAAAACTTTTCAGCCTGTTTTGCCTGCGGTTTACTTCCCTTGTTTTTCTTTCCTCCAAACGACCTCCTTATAAATTGACAAACATGTTTTCCCTTCTTTCTTTGAAG	CTTAAGAAATGTATAAAGACTCCAGAAATCCCTTCTAAACACGTCAGGAACTGGGTCCCCAAAGTCTTGGAACAACGGCGGCAAGGCCTGGAAACGTATTTACAGG	CGGCTACACGGTAGGCCGGTCCCCGCGGGT,GAGTGGCAGGGTAAGTGAGCAGGATGGCAG	ACGGTAGGC,AGGGTAAGT	TCTCTTTAATTTTTTCCTTAGGTGTTTAAA	TCTCTTTAATTTTTTCCTTAGGT	GCACAAAAAGGTAACCTTTGGTTTCGTGCT	AAGGTAACC	TTTCCCTTCTTTCTTTGAAGCTTAAGAAAT	TTTCCCTTCTTTCTTTGAAGCTT
43156	ENSMUSG00000038943.17	Prc1	chr7	+	79950048	79950181	79944197	79944339	79950784	79950907	43156	213	191	369	0	0	0	535	417	245	0	2	0	257	124	1	1	1	1	1	1	0.99	1	0.003	79949798	79950431	chr7:79949798-79950431:+	ns	79950048,79950181,chr7,+,ENSMUSG00000038943.17		yes	134	118.5	123	0.884328	0.91791	5708	603	42.597	4.5	0.462687	0.45445	0.621948	0.41791	0.479675	1.34421	0.982198	0.903226	1.03672	-5.59515	-7.5835	150	150	0.633333	0.4	0.5	0.4	8.17	-8.09	10.47	9.62	-17.71	2.3	22	AGTTAAATG	-0.949632	0.647059	5	9	20	0.241465	2	119	AGTTAAATG,GATTAAACT,CATTGATTA	-0.257	0.491525	8	11	22	0.239343	140	CTCTGAGAT	0.178299	0.562963	3	20	32	0.816366	2	70	CTCTGAGAT,GTTTAAACA,TTGTGAGTT	-1.0399	0.6	3	14	19	0.355473	ENSMUST00000047558.14:ENSMUST00000163812.9:ENSMUST00000172911.8:ENSMUST00000173824.8:ENSMUST00000173914.3:ENSMUST00000174172.8:ENSMUST00000174199.8:ENSMUST00000206178.2	21430	13.5	2	0.148352	1	1	2	14	8	0	0	0	0	8	1	0	0	yes	79957306,79957443,chr7,+,ENSMUSG00000038943.17:79959140,79959236,chr7,+,ENSMUSG00000038943.17:79963274,79963316,chr7,+,ENSMUSG00000038943.17:79963277,79963316,chr7,+,ENSMUSG00000038943.17	4	AATTCCGCGGGGTCCAACGGCTCGAGAGTGGAGACGGACTCCGGGTGAAGTCTGCTGCGGCTGGTTACCGTTCTCCGTCCCGCGCGTGGCAAGTGGAGGGTCTCGATTCTGGACAGCTTGGAGCGTCCACCATGAGGAGAAG	GTGCGGGTCTCTTAGGGGCGGGACCCATTACTGAGGTGCGGGTCTGGTACCAGGTTCGACAAGCTGGGTTCGCCGGTCTTCAGGCACCGATGTCTGTGGCTGGGGCGCTCGAAGCCGGCTCCGGAGGGCATCTGTGCCCGAGGCCACTAGCGGGGCGAGCAGCGGGGACAGCGCGGGGTTGACACGCTTCCTCGAGGCCGGGGTGGGTTTGTCTCAGGCCTGGCGTAGCTGGCGGCCGAGCTCAGGTGCCGCCGCAAGTCGCGGCTACTCGGCCTCTTCTCTGTGTAAACGCTGAGCATGTAATGGTGTGGGCTTCTCATCTCTTGAGTATAGTCTGTAATCGCATTGCTCGGGAGGCTAGAACAAAATCGATTCGAGTTTAGCCTAGGAGATGTAGTTTAAGACTAACCTGGGCTACGGAGTGAGACAGTACAAAAAGCCCTGAAGTTTTTTTAACCTTAAAGTTTTAAATGTATCGTTTTTTCTTCGTGTCTTACAGTTCCGCGTTTTTACTTGAGTTAGGAAGACGGCTTGAGCCGGCCAGTGGTGGCACACGCCTTTAATCCCACCACTTGGGAGGCGGAGGCAGGCGGATTTCTGAGTTCGAGGATAGCCAGGGCTACAGAGTGAGTTCCAGGACAGCCAGGGTTACACAGAGAAACCCTGTCACAAAAAAAAAAAAAAAAAAAAAAAAAAAAAAAAAAAAAAGAAAGAAAGAAAGAAAGGCTTTATTTCCTTGCAAGTTAACAAATTCGAATTCTTTTCCGGTCGTTTTAAGATTCCCAGGCGGGGTTAGAGAGATGGTTTAGCGGCTAAAAGCACTGATTGCTCTCCCAGAGGAGGTGGGTTCAATTTCCCAGCACTCACAAGGCAGCTCACAACTGTCTTTAACTCCAGTTCCAGGTGATTTTTGACACCCTCACATACAGACATACATCTAGGAAAAACACCGACGCACCTATGAAAATAAATAAAAAGAATCCTCTATTAAAAAGAAAATTCCCGGGCACTGCTTGGGAGTGCCCGATTGGAAATCCAATCAGAACTGACTCTTTGAGTAAAAGGCTGAATGCCGTTTTCGAATTTATAAAATAATTTTCTGCAACGAGTTGGGTGACAAGGCTTTGTAATTTCTAAGAATCTTGGTTTTGTGATTATAGATTTTGATCATTTTTTTTACCCCCAGATACTTGGCCTCAAGAGTCTGGGAATAGAATGAAAACAACTGACAAGTAGTATTGTGAAAAGAAATTGAGTACAAGGCTAAGGATTTCAGATATTCCCATCTGAATGACGTTATTCATTAAGCCCTTCTGGGGTTAATGGTGCATTATGAAGACTAGTAAAATCCTAACTTACACTGAATAGAAATTTGTATTCAGAGTATATTTGGATATGATTACCCTCACCTGTAATCTACAGATCTCAGGAGTTCAAGACAGGGAGTTCCAGACATCTGCAATATAAAGAGATCCTATTTCAAAATAGGAAAGCCAGACAGCTGGGTGAGGGGCACATCTATCCCCCCCACTGTCTTGGGAGGTAGAGGTGGGAGGTTCAAGGCCAGAGCAGCTTATAAGAGACCACGCCCCTCCCCCAAGAAAATAAAGTCTTCCAGTATGGCTTGTCCAAGTATTTTCTGCTTTTGTTTTGTTTTTTGTTTTGTTTTTCGAGACAGGGTTTCTCTGTGTAGCCCTGGCTGTCTTGGAACTCATTTTGTAGACCAGGCTGGCCTCAAACAGAAATCCACCTGCCTCTGCCTCCCAAGTGCTGGGATTAAAGGCATACGCCACCATGCCTGGCTATTTTCTGCTTTTTAAAAAACTTCTGAGACACACTTGTTGAGATTGCAGGAAGGCCACACCAATCCCTTGTCTTGGTTTCAGTCGGATTTGAGATCCTTGAATTTATGTCTCAATGTTGTATTTTAAAAAGATTTCTTTATTTTATTTATTAGGGTAGGGTGCTTTTAAAACAGGGTCTGTACACAGCTCTGGCTGCCCTGGAACTCCCTGTGTAGGCCAGGCTGGCCTCAACCCCAGAGATGCAGCTGCCCCTGCCTTCTGAGTACTTCTGAGTGTGGGGATTAAAGGAGTACACCACTATATGTGGTTCCTTTTTGGAGGGCTGGGATGGGGGAAGCACTAAGCCAGCTCAATTAATTATTTTCCTTTACCTGGGCGTGGTAGCGCACGCCTTTAATCCTAGCACTCGGAAGGCAGAGGCAGTCGTATTTCTGAGTTTGAGGCCAGCCTGGTCTACAAAGTGAGTTCCAGGATAGCCAGGGCTACACAGAGAAACCCTGTCTCGAAAAACAAAAAAACCAAAAAACAAAAAAAAAATTGTTTTCCTTTATGAGAAAAAGAATTAAACTCAAGTCCTCTGGGAGAGCAGCCAGTGCTCTTAACGTCTGAGCCATCTCCTCTCCAGCTCCATCCTCTTCATTTGTCCCTCATTCACAGTTATTCATTAAATGGGAAGGACAGGGCATAGTGGCACATACCTCTAACCCCTGTACAAGTGGCTCTCTGAGTTCCACGCCAGCCAGAGCCACATTGGTGAGCTCCTGTCTCAAAAATAAAGCAGCCGAGTGAAAGGACTGGCTCTGATTCCCTGTGCTCCTCACTTTCAGATGCTGTTTGGGGGGGGGGGAGTGTGCAATGGGAAAAGAATTTGAGCCCACATCTCTCCAAATGAAATCTATAAATGGCTGATTGTTCAGCATTAGTCATCGAAATGTAAGTCAGAATCACAGATACTACTTCATAGCCACCAGGATGGCCACAATGACAGAAAACAGCCAGGCATTGGTGGTCCAGGCACCTGTGGCAGGCACCTTTAAATCCCAGCACCTGGGAGGAGGAGGCAGAGGCAGAGGCAGGTGGATCTCGGAGATCCAGACCACCTGATCTTCAGGGCAAATTCCAGAGCAGCCAGGGCTACACAGAGGGGGACTGTGGAGGGAAACGAAAGAACAAATTGGTGAGGAACACAACGCCATATACTGCTTGTGGAATAAAGATGATGGAGCAACACTGGTGTACTGTCTGTTACCATACAGCCCTACAGTCCCACTGCTGGGATTTATCCAAGAGAAGTGAAAGGATGGGCACTCAAAACTCGGTACCTGAATTTTGCGTTTTATTAAGAAAGGGTTCCAGGTTGCCTAGGCTGGCCTCCAACTCACTAAACAGTCAAGGATTTCACTTGTAATTACATGTATGTTAATGTGTGGTTCAGTCACCAACAGAGGTCAGAGGTCCTCCATTCCATGGCAGTTACAGATGGTTGTGATGATATAGGTGCTGCGAACTGAACTCCAACCCTCTGGAAGAGGAGTATGCACTGGGTTTGTTTCTAGACAGGTGTGTCTGTGAGTCTCTGTGTCCCTGTGTCCCTCCTTGGCTGTCCTTGAATTGGCTCTGTGGCTTTGAATTTACAGAGATCAGACTGCCTCTGCCTCTAGAATGCTTGGCATTAAAGGTGTGTGCCAACACACCCAATTCTGAATTTAATTCTTTCTTTTTTTCCCTTTATTTATTTATTTATTTATTTAATGTATATGACTACACCATTGCTCTCTTCAAGCACACCAGAAGAGCGCATCAGACCCCATTGCAGATGGTTGTGAGCCACCATGTGGTTGCTGGGAATTGAACATAGGACCTCTGGAAGAACAGTCAGTGCTCTTAACCACTGAGCCATCTCTCCAGCCCTAAAATTAATTATTTTTTTCTTTTTTTTTTTCCCCGAGACAGGGTTTCTTTGTATAGCCCTGGCTGTCCTGGAATTCACTTTGTAAACCAGGCTGGCCTCAAACTCAGAAATCCACCTGTCTCTGCCTCCTGAATGCTGGGATTAAAGGCATGCGCCATTACGCCTGGCCCAGTAAAAGTTTTTAAGCACTCGATTATAGCTGGGTGCTAATACTTATCTACCTTGTATAGGCAACTGTTGTGCAAAAACTTTCCTAGCACAGGCAACCAACTGGGGTTTTATGACTAGAGAGAACTGTTTGCCTGTGACTATACTAAGGTTTATTTGTGGCCATGGAAGAGCTTTTGAGGAGCTAACAGAGGTCTAGACTGTTGTTTTTTTTAAAATAGATTTACTTTATTATTATTTATTTTATGTATGTGAGTACACTGTAGCTGTACAAATGGTTGTGAGCCTTCATGTGGTTGTTGGCAATTGAGTTTTTAGGACCCCGCTCACTCAATCCCTGTTGGCTCCGGTTGAAAGATTTATTTATTTATTTTAAATAAGTACACTGTTGCTGTCCTCAGACACACCAGAAAAGTGAGTCAGATCTCATTATGGGTGGTTGTGAGTCACCATGTGGTTGCTGGGATTTGAATTGGGGACATTTGAACAGAGCAGTCAGTGCTCCTAACCACTGAGCCATCTCGCCAGCCCTAGACTGTTGTTTCTTAAAATCACTGAATTCTCTGAAACACACCAGTAACCAAAATGCCTCCAGCCCCACTTTTTGTGGGACTACTGCAGCAGGTTAAATGGGTTATTCCAAGGCCCGTGTTAAAGGTGGCATAGACTATCTATTCCAAGCTCCAGTTCTCTAGCAGCAAAATAGTCTGTTTCCTTCCTTGGTGTATCGAAGAAAAAGGAGGAAACATTCTGTTCTTAAATGTTATATAAAGGGGATTAATTTTTTTGTTTGTTTTTTGAGACGGGGCTTCTCTGTGTAGCCCTGGCTATCCTGGAACTTGTTCTGTAGACTAGATTGGCCTCAAATTCAGAGATCCGATTGCCTCTGCACCCCTAATGCAGGGATGTAAGGCATGTGCCATTATTGCCTGGCATAGATATTAAAACTTTTCAAAGATAAAATACTGCTGAGGTTGGTGGCACAGGTGGAAGGAGAACCAAGGGGCCAAGGTTCAAGGTCATCCTTGTCTCATGGATAGGGATCCAACCCAGGTTGTTAGTCTTCACACGTTGAGCCATTTGCCAGTCTAGCATGTTTTGAGCTTTAGCAATGTTGTATGTAATTTGTTCCTTTGCATTGTTGTAATGTACTGATCCATTCTGTTGACATACAAGCCATCTCCATTTCCCATGCTATGACTAAGTGCTGCTTCTTTCTAGCAACAGTCTGTCTTGGTTTCATTTTTGGTTGCTCACGACAGGGTTTCTCTGTGTAGCCCTGGCTGTCCTCCAGGGCTGACACCAGGCTGCCCTCGACCTCACAGAGATCCACCCGCCTCTGCCTCCTGAGCACTGGGTTAAAGGTGTGTGGCACCACCACTGCTGGGCTTGTGGGGTGCATCTGTAATCCCAGCACTCTGCAGGCTGAGGCCAAAGGTTCTTAGACTTAAGGCTCAGCCTCTCAAGTGTAGGCTTTAAGGGCACAAGCCACCATGCCCAGCTCTCTGCCAGTCGTCTTCAGGAGCTCCTTACCAGCAAGCTCTTATGTTAGCTTATTTTACTGATATTTTGTCTGGTTTTCCTTTTGTAGCAGCATTTGTAATTCAGTCTTAGAGTCGTTGATCAAAGTCATTGGTGTTAGGTGAATGGAATAACTGTGCTAGTGTGGCATTTAGGAGGCAGAGAATGGCTAAGCATTGATTAAACTAGTATGCCTCCTCTCAAGGCCACTGGGAAATGACTCAGGTTAGTTCCTGAAAACAGGCAGTGATGAGGCAGTGATGCTGGCTCTTACAAGTTAAATGGCTTTCTATTGATTTTCA	TAGGAGGCAGAGAATGGCTAAGCATTGATTAAACTAGTATGCCTCCTCTCAAGGCCACTGGGAAATGACTCAGGTTAGTTCCTGAAAACAGGCAGTGATGAGGCAGTGATGCTGGCTCTTACAAGTTAAATGGCTTTCTATTGATTTTCA	GTGAGGTGCTAGCAGATGAGTCTATCACATGCCTGCAGAAAGCTCTAACTCACCTCCGGGAAATATGGGAACTAATTGGGATTCCAGAGGAGCAGAGGCTACAAAGAACCGAGGTTGTAAAGAAGCATATAAAG	GTGAGTCGGTTCCTGCTGGTCTCTGCAGTGAGGACAGTAGGGATGCTATTTGAGATAAAAGGCAGACTGACATTTGGTGGTATTTGGGGGTCTGGGAGGGGGTGGCTTAGTAGGTAATGGCGCTGCTGCAACTCCATGGTGTAAGGCTAAAGACCTAAGCTCAACTGCCAGGACCCTGTATGATCTAAGGGGATTGATACACACTCTTTGTGTGGCCTTTACAACTGCCAGGACCCTGTATGATCTAAGGGGATTGATACACACTCTTTGTGTGGCCTTTACAACTGCCAGGACCCTGTATGATCTAAGGGGATTGATGCACACTCTTTGTGTGGCCTTTATAGTCCTCAACCCACATCATGAGCACACACAATAACAACTAAATGCTAAGAGGAAATAATAGCTAGTCATTTATACTAAGATATCACAGCTCTTCCTGATTTTATTTAAAGCCCTTTCTGTAAAATTTGAAATTATGAGGGTGTTGATATTAAGGCTAGTTAGTTTTGCAGGTTTTTTGATATGTTTTTGTTTTTGTTGTTGTTTTGTTTTGTTTTATTTCCATTGGCTCCAAAGCTTTACCAAGTGTTTTCTCACTTGTAGGATCTTCTGGATAGAATGATTGCTGAAGAGGAGAGCCTGAGGGAAAGGCTGCTCAAAAGCATATCCATCTGTCAGAAGGAGCTGAGTACCCTGTGCAGTGAGCTACAAGTGAAGCCATTTCAGGTCTGGTAGACCATGCTTGGGAGATTGGTTTTAACTTAGGACTGCGAATCCAAAGCTTCCTTGTAGGAGTAGGGCTAGGCAGACTAGAGGTGTTGAAGTGAAGCAGCTCACGGGTTATCAAAGACTCCTTCATGTATTTCTGCTTTATAGAGCATGATAATGTTTTTAAATTAACTTTGAGGAAAATGGAGGCACAGATGTTTGTGAGAAAGAAAGGGATGGGGGAACATGGAAGAAATGGATTAATCGGTAAAGTCCTTCCCTCACAGCCATGAGAACCTCAATGCAATCCTCATATCTATGCAAAAAAGCCAGGTATGGTAGCATATGCTTATAACCTCAGTGCTGGGGAGTCAGAGGTTGATCTCTGGGGCTTACTGGCTAGCCAGCCTAGCCAAATGCATGAGCTTAAAACCAATAAAAGACCTTGTCTCCAAAAAGAAAACAAACAAAAACAAGGAAGAGGGCTGGAGAAATGGTTCAGTAGGTAGGAACACTTGCTGCTCTTGCAAAGCAGCTGGATTCAGTTCCTAGCACATGTGGTGTCTTACAGCTGCCCTGAACTCCAGTTCCAGGGGATCCAGCACCCTCTTCTGGCCTCTGTGGGTATCAGGCGCACGTGTAGACTTGAGCAGGAGAAAAGCTAATACTCTTATACATAAATCTTTTTTAAAAAAGCAAAGTGGACAGTGTCTAGTGAGTGACACCCAAAATGACATCCATTTGTTCATAAACAGGTGGACACTCCCATCCACTGGACAGGGGGACAGGGAACAGAGGAGGCAAGGGTACCTAGTGATAACCAAGGAAGGGAGGCTGGCCAAGCCCAACCCTTTGTTCTTTTCATACTCAAAAGCTGCAAACCCCTGAACCAACCAGAATAGCGAGGTGGGACACAGAGGGAGCTTTGAAAGGTGGTGACGACTGTCCTGGTTACTGTTACAGGGCTAACTGAGCACCTGCGTCTGTAGATGGAGCAAGCCTGGCAGTCAGACTGCCTTTAAGGGTGAGGATGAGTCATCTCTGGCATGCAAGGATTCAAGCAGATCATGACATTAGAGCCATTCCTTGAAATTATCATTGATTAGCATTGATTTACTACATACAGTTTCTCTTCAGTCCTTTTGTTTTTAAATTCAATTTTAAATTTTGTTTTAAACTGTTAAAACAGGTACATGAGAGGTTGGGTGTACACTGGTACATCTATCTTCCCTAAATATATGGCAGTTTTTAAAAGTGCTAAATGAAACTATATTTGTAGGACATACAATTAGTATTCACCCTTCCTTTGTTTATCCACTGCAATAGAGAAAAATCTACTAAGTTGATATTGGTAAGTGCTATTCATAGGATTATTAATGTAAGTATTTCAGTTAATAACTAGATAAACCATCCTCTAGCTAACTAAAATAAGCTTTTTCTGGTCCTTGTAACCTCTTACAAAAGATCCCAGGTACTGAAAACAGTCAGATTCCTAGAGCCAGGCAGTGGAGAGACTGGAGTGGGTAGGAGTGTGAACGAGGACCTTTTGCCAAATGAACAATTGAGTTTTGCAAGAAGAAATGAGCTCGTGAGTGAGGTCAGGGACTGAAAGGCGGCACAGCAGTGTTTGCAATTGCTTCTTCACTTAGGCCACATCCAATGAAGCCACCATACATTTTTAAAGTTGTACAATTAAAATATGGAAGATTGTAGTTTACACTTGGTTGCGGTACAAATCATGCACAGAACACATGAGCCTAGAGTCGGCACCATCATACACAAATCTTACCTTGTGGATTGATGCAAAATTGTTATCTACACCACTGTGGGTTTAGTTCAGTGGTAGGAGGTGTTACCAGCATACGTGATGTCCTAGATTTAATCTCTGGTATTGGCCAAAAAGAAAAGAAAGATCAGGTCATCAAGATGGGTCAGTGGATAATTGTCACCTCAAAGTCTGATGGCCTGAGTTCAGTCCCCAGAACCACATAAGGATGAGAAGAATCAACTCCACAATGCTATCCTGTCACTGTCATATGCATGTCATGGCAACCTCTCCACTAACTCAAACAATAGTAATAAGTTGATAAAACTATTTGAGTTTAAAGAAATTGTAAAGTTCTTAAAACCTGAGAGCTATGAGAGCGTTGGTTTGTTGTTTTTTTTTTTTTGTTTTGTTTTGTTTTTGTTTTGTTTTGTTTTGTTTTGTTTTTGATTGGTTTGGCTTTTTTGAAACAGGGTTTCCTTGTATATACAGCCCTGGCTGAATTCACTTTGTAGACCAGGCTGGCCTCGAACTCCGATCCACCTGCCTCTGCCTCTCAAGTGCTGGACTATAGGTGTGCATATGACATCTTGCATATGACATATGCATATGACATCTTGCAGGAATTGTTTCTTTCCTTTTACCCTGTGGGCTCTGGGGATGAGCCTCAGATTGTCAGTCTTGACAGCAAGCTTGTACCCTCCAAGCCATCCTGACGGCCCGCTCTCAGGTGTGAACTGTGGAGATGGCAATGTTGTGTTATACTGTCAACGGGTAGCATACACATGAGTTTTGCTTGGTGTGATAGTGCAGGCCTGTAAACTCAGCCTGTGGAGACTTGAGGCAGGAAGATACCAAGCTCAAGGTCAGTGAGATTATCTCAGGAAAGAAAAAGTATGGGATAGTTTGTGTAATGTAAGTACTGTACTGAAAGTGAAAAACTGGGGTTGCGTTAGTACTTGAAATATAGATTGTACTGAGTGTATATTGCCTTTGTCCCACTGTAAAGATGAAAAGTCATGGAATAAATCTATTGCTAAGTTGTAGACCACTGCACTGTACACTTACAACTTGTAAAGACGGTATGTATATAGGGTGATAATTGGGTATTTTACCATAGTTTAAAAAAAAATGGAAAAGGGAGTTGGGCACAGGACCCATGCCAGTAACCTCAGCACCTGAGACGAGGAGGATCGGGACTTGGAGGACTTTCTTGGCCACATAGTGCAACTCAAGAGAGAGAACAGCCTTGCCCTGCTACAAAACCTAGGTGACCCCCTTCCAAGGTCAAGACCAGGCTGGCCTTGAACTCTGAGATCCCCCTGCCTCGACCTCCCAAGGGCAAAGATTAAAGGTGTGCCCAGCTTGGAGTGCTTTGTTTGTGAGTTTAAACATTTGTCATTCATGGTTTCTCCCAGTGTGCTTCACAAGTAAAATCATGTAATCTCCTCCAG	TTGAACTCTGAGATCCCCCTGCCTCGACCTCCCAAGGGCAAAGATTAAAGGTGTGCCCAGCTTGGAGTGCTTTGTTTGTGAGTTTAAACATTTGTCATTCATGGTTTCTCCCAGTGTGCTTCACAAGTAAAATCATGTAATCTCCTCCAG	GATCTTCTGGATAGAATGATTGCTGAAGAGGAGAGCCTGAGGGAAAGGCTGCTCAAAAGCATATCCATCTGTCAGAAGGAGCTGAGTACCCTGTGCAGTGAGCTACAAGTGAAGCCATTTCAGGTCTGGTAGACCATGCTTGGGAGATTGGTTTTAACTTAGGACTGCGAATCCAAAGCTTCCTTGTAGGAGTAGGGCTAGGCAGACTAGAGGTGTTGAAGTGAAGCAGCTCACGGGTTATCAAAGACTCCTTCATGTATTTCTGCTTTATAGAGCATGATAATGTTTTTAAATTAACTTTGAGGAAAATGGAGGCACAGATGTTTGTGAGAAAGAAAGGGATGGGGGAACATGGAAGAAATGGATTAATCGGTAAAGTCCTTCCCTCACAGCCATGAGAACCTCAATGCAATCCTCATATCTATGCAAAAAAGCCAGGTATGGTAGCATATGCTTATAACCTCAGTGCTGGGGAGTCAGAGGTTGATCTCTGGGGCTTACTGGCTAGCCAGCCTAGCCAAATGCATGAGCTTAAAACCAATAAAAGACCTTGTCTCCAAAAAGAAAACAAACAAAAACAAGGAAGAGGGCTGGAGAAATGGTTCAGTAGGTAGGAACACTTGCTGCTCTTGCAAAGCAGCTGGATTCAGTTCCTAGCACATGTGGTGTCTTACAGCTGCCCTGAACTCCAGTTCCAGGGGATCCAGCACCCTCTTCTGGCCTCTGTGGGTATCAGGCGCACGTGTAGACTTGAGCAGGAGAAAAGCTAATACTCTTATACATAAATCTTTTTTAAAAAAGCAAAGTGGACAGTGTCTAGTGAGTGACACCCAAAATGACATCCATTTGTTCATAAACAGGTGGACACTCCCATCCACTGGACAGGGGGACAGGGAACAGAGGAGGCAAGGGTACCTAGTGATAACCAAGGAAGGGAGGCTGGCCAAGCCCAACCCTTTGTTCTTTTCATACTCAAAAGCTGCAAACCCCTGAACCAACCAGAATAGCGAGGTGGGACACAGAGGGAGCTTTGAAAGGTGGTGACGACTGTCCTGGTTACTGTTACAGGGCTAACTGAGCACCTGCGTCTGTAGATGGAGCAAGCCTGGCAGTCAGACTGCCTTTAAGGGTGAGGATGAGTCATCTCTGGCATGCAAGGATTCAAGCAGATCATGACATTAGAGCCATTCCTTGAAATTATCATTGATTAGCATTGATTTACTACATACAGTTTCTCTTCAGTCCTTTTGTTTTTAAATTCAATTTTAAATTTTGTTTTAAACTGTTAAAACAGGTACATGAGAGGTTGGGTGTACACTGGTACATCTATCTTCCCTAAATATATGGCAGTTTTTAAAAGTGCTAAATGAAACTATATTTGTAGGACATACAATTAGTATTCACCCTTCCTTTGTTTATCCACTGCAATAGAGAAAAATCTACTAAGTTGATATTGGTAAGTGCTATTCATAGGATTATTAATGTAAGTATTTCAGTTAATAACTAGATAAACCATCCTCTAGCTAACTAAAATAAGCTTTTTCTGGTCCTTGTAACCTCTTACAAAAGATCCCAGGTACTGAAAACAGTCAGATTCCTAGAGCCAGGCAGTGGAGAGACTGGAGTGGGTAGGAGTGTGAACGAGGACCTTTTGCCAAATGAACAATTGAGTTTTGCAAGAAGAAATGAGCTCGTGAGTGAGGTCAGGGACTGAAAGGCGGCACAGCAGTGTTTGCAATTGCTTCTTCACTTAGGCCACATCCAATGAAGCCACCATACATTTTTAAAGTTGTACAATTAAAATATGGAAGATTGTAGTTTACACTTGGTTGCGGTACAAATCATGCACAGAACACATGAGCCTAGAGTCGGCACCATCATACACAAATCTTACCTTGTGGATTGATGCAAAATTGTTATCTACACCACTGTGGGTTTAGTTCAGTGGTAGGAGGTGTTACCAGCATACGTGATGTCCTAGATTTAATCTCTGGTATTGGCCAAAAAGAAAAGAAAGATCAGGTCATCAAGATGGGTCAGTGGATAATTGTCACCTCAAAGTCTGATGGCCTGAGTTCAGTCCCCAGAACCACATAAGGATGAGAAGAATCAACTCCACAATGCTATCCTGTCACTGTCATATGCATGTCATGGCAACCTCTCCACTAACTCAAACAATAGTAATAAGTTGATAAAACTATTTGAGTTTAAAGAAATTGTAAAGTTCTTAAAACCTGAGAGCTATGAGAGCGTTGGTTTGTTGTTTTTTTTTTTTTGTTTTGTTTTGTTTTTGTTTTGTTTTGTTTTGTTTTGTTTTTGATTGGTTTGGCTTTTTTGAAACAGGGTTTCCTTGTATATACAGCCCTGGCTGAATTCACTTTGTAGACCAGGCTGGCCTCGAACTCCGATCCACCTGCCTCTGCCTCTCAAGTGCTGGACTATAGGTGTGCATATGACATCTTGCATATGACATATGCATATGACATCTTGCAGGAATTGTTTCTTTCCTTTTACCCTGTGGGCTCTGGGGATGAGCCTCAGATTGTCAGTCTTGACAGCAAGCTTGTACCCTCCAAGCCATCCTGACGGCCCGCTCTCAGGTGTGAACTGTGGAGATGGCAATGTTGTGTTATACTGTCAACGGGTAGCATACACATGAGTTTTGCTTGGTGTGATAGTGCAGGCCTGTAAACTCAGCCTGTGGAGACTTGAGGCAGGAAGATACCAAGCTCAAGGTCAGTGAGATTATCTCAGGAAAGAAAAAGTATGGGATAGTTTGTGTAATGTAAGTACTGTACTGAAAGTGAAAAACTGGGGTTGCGTTAGTACTTGAAATATAGATTGTACTGAGTGTATATTGCCTTTGTCCCACTGTAAAGATGAAAAGTCATGGAATAAATCTATTGCTAAGTTGTAGACCACTGCACTGTACACTTACAACTTGTAAAGACGGTATGTATATAGGGTGATAATTGGGTATTTTACCATAGTTTAAAAAAAAATGGAAAAGGGAGTTGGGCACAGGACCCATGCCAGTAACCTCAGCACCTGAGACGAGGAGGATCGGGACTTGGAGGACTTTCTTGGCCACATAGTGCAACTCAAGAGAGAGAACAGCCTTGCCCTGCTACAAAACCTAGGTGACCCCCTTCCAAGGTCAAGACCAGGCTGGCCTTGAACTCTGAGATCCCCCTGCCTCGACCTCCCAAGGGCAAAGATTAAAGGTGTGCCCAGCTTGGAGTGCTTTGTTTGTGAGTTTAAACATTTGTCATTCATGGTTTCTCCCAGTGTGCTTCACAAGTAAAATCATGTAATCTCCTCCAGGAAGAAAAAGATACAACCATCTTGCAACTAGAAAAAGATTTGCGCACTCAAGTAGAATTGATGAGAAAAC	TGAGGAGAAGGTGCGGGTCTCTTAGGGGCG	AAGGTGCGG	TGGCTTTCTATTGATTTTCAGTGAGGTGCT	TGGCTTTCTATTGATTTTCAGTG	GCATATAAAGGTGAGTCGGTTCCTGCTGGT	AAGGTGAGT	AATCATGTAATCTCCTCCAGGAAGAAAAAG,AAGTGTTTTCTCACTTGTAGGATCTTCTGG	AATCATGTAATCTCCTCCAGGAA,AAGTGTTTTCTCACTTGTAGGAT
43160	ENSMUSG00000038943.17	Prc1	chr7	+	79957306	79957443	79956122	79956270	79959140	79959236	43160	388	427	402	0	0	0	757	646	318	0	1	0	261	124	1	1	1	1	1	1	0.997	1	0.001	79957056	79957693	chr7:79957056-79957693:+	ns	79957306,79957443,chr7,+,ENSMUSG00000038943.17		yes	138	148	96	1.07246	0.695652	1035	1697	7.5	12.2971	0.463768	0.411594	0.425676	0.478491	0.416667	0.917863	0.8875	1.03175	0.898438	-6.37176	-6.26872	150	150	0.433333	0.433333	0.366667	0.366667	10.1	-14.09	7.96	8.12	-22.21	-2.14	142	CTGTAACTT	1.51324	0.416058	1	7	15	1.39689	2	26	CTGTAACTT,TAGTGAACA,TAATAAAAA	-0.234747	0.428571	10	0	0	0.095172	23	AAATAATGT	0.533749	0.555556	1	13	22	1.07924	6	48	AAATAATGT,GATTGACGC,CTTTGATTT	0.533749	0.496403	1	13	22	0.985093	ENSMUST00000047558.14:ENSMUST00000163812.9:ENSMUST00000172911.8:ENSMUST00000173170.2:ENSMUST00000173824.8:ENSMUST00000174172.8:ENSMUST00000174199.8	21749	14	8	0.571429	2	3	6	14	7	0	0	0	0	7	1	0	0	yes	79950048,79950181,chr7,+,ENSMUSG00000038943.17:79959140,79959236,chr7,+,ENSMUSG00000038943.17:79963274,79963316,chr7,+,ENSMUSG00000038943.17:79963277,79963316,chr7,+,ENSMUSG00000038943.17	4	CTGAAATTAGAAGTGGATCGGTTAGAAGAACTGAAAATGCAAAACATAAAGCAAGTGATTGAGAAAATCCGAGTGGAGCTGGCTCAATTCTGGGACCAGTGTTTTTATAGCCAGGAACAGAGGCAGGCTTTTGCCCCTTACTATTCTG	GTGAGTACAGAGGTGATGCTCTTCATGTGGCTGCTGCCCTCCCAGGTCCTTTCCAAGCCGAGACACTCACCAGGAAGTTCTTATTTCCACTTGTGAGTAGATACAGCCTAGCCTTAAAATATTACCTCACTTATTTTTTGATCCATAAGAAAAGGACACTAAAGCACAGATTTTGAGCAGTAAGAGAATTATAACAGCTAAATGCCTGAGTCTTTGAGGAGTCTTTCAGGGAGTCAAGAAAGGAGTTCCAAGCTATCTTAAGCTGGTCAGAGAAAGCTGTCTAGATATTTTATGTAGCCCAGTTTCCTGCCGCCCGGCTTAGCATAAAACAGAATAAAGAGACAACACATTTTGGAGAATGTTCATCATTTTAGACTGCATTTTTGTCTATCCCAACTACTGTGACAAACTTGGCTTTTAATTTTTTTCTTTTTGTTTTAAGATTTATTATAGCCGGGCGTGGTGGCGCACACCTTTAATCCCAGCACTCTCGAGGGAGAGGCAGGGGATTTCTGAAAGATTTACTATTTTATATATTCCTACGTCATTTATTATAGGGGAGGAAACTTTCCACACTGGAGTGTTAGTTACTTGGAATACCAAACACTAGAGCAATGGTCCTCACTTCTTTTTTTTTTTTTTTTTTTTTTTTTTGGTTTTTCGAGACAGGGTTTCTCTGTATAGCCCTGGCTATCCTAGAACTCACTTTTTAGACCAGGCTGGCCTTGAACTCAGAAATGCACCTGCCTCTGCCTCCCAAGTGCTGGGATTAAAGGCGTGCGCCACCACGCCCAGCTGGTCCTCACTTCTTAATGTTGGGACCCTTTAATGCAGTTCTGCATGTTGTGACCCCAGCTATACAATTACTTTGTTGCTACTACATAAAACCTGTAACTTTGTTAAGAATCATAATGTAAATATCTGATATGCAGGTTATGTGTGTGATATGTGATCCTGGTGAAAAGGGTCCTGACCCAGAGGTTGAGAACTGTAGAGAGAGGACTTAATAAAAAGCTAGTGAACATGTCTGTTCCA	AACCTGTAACTTTGTTAAGAATCATAATGTAAATATCTGATATGCAGGTTATGTGTGTGATATGTGATCCTGGTGAAAAGGGTCCTGACCCAGAGGTTGAGAACTGTAGAGAGAGGACTTAATAAAAAGCTAGTGAACATGTCTGTTCCA	GAGGACTACACAGAAAACCTGCTCCATCTTCATGATGCCGAGATTGTACGGTTAAGAAACTACTATGACGTTCACAAGGAGCTGTTCCAAGGCGTCCAGAAGTGGGAAGAGAGCTGGAAACTTTTCCTAGAGTTTGAG	GTAATATCCCTGTTTTAGCTGTGTTGCTCTGGAGAGAAACATGAAACGTGTGCTTTTCATGCCAAGTGTGTTTGCCCGTATCTGTGATGCAAGCTGTGGAATTGTTTTGAGTTCTAGCCTAGCCTCAGCCAATAACATTACAAATAGAGAAGTCAGACTCTGAGGTGAGAAAAACTGAGGCTTACAGCTAGGCCTCAGGCAATCCCTGCTTCTGGTTGAAAGCAGAGAGCGGTCACAAACAGGTCTAAAGCAGGTTTTCTAGTTGACACACCTACGTTTAAGAGAGGGAATGGAAGGGATTAGTGCCCCCTGCAGTTTTTTATAAGATGTACAATCTAGCATTATGTCAGCCATGCCTACTGATTACCTGCCCCTAGTTCTGAGTAGTACACCTAATTTATAATGTTATGTGCTCATTGCTATGGATGCATTAGAAAATAACAAAAGCCTGGCAGTGGTGGTGCATGCCTTTAATCCCAGCACTTGGGAGGCAGAGGCAGGGGATTTCTGAGTTCGAGGCCAGCCTGGTCTACAAAGTGAGTTCCAGGACAGCCAGGGCTACACAGAGAAACCCTCTCTCGAAAAACCAAAACAAACAAACAAAAAAATCGGAGTCTTCTGCATGTTTTGTCCTTCAGCTCCATCCCCGCCCCGACATTTTGTATTTTCTGGCTGTGCTGGGGATTTAACCCAGGCTTGCACATGTGCTGTGTATAAGTGGACAGACGTTAATAGGTAAAGATGCTACACTGGTGCAGTGGTGGTGCACACCTCTAATCCCAGCACTGGGGAGGCAGAGGAAGAAGCCAGCCTGGTCTATAGGACAGCCAGGGCTGCACAAAGAAACCCTATCTAAAAACAAACAAATCCCCTTCACCCATGATCCTGTAAGCAGCCCTAGTTAGAAGCCCTAGTTAGAGGTCACCTCCTCCACAAAAACACAAGTAGAAAGGCCAGAGCAAGGATGTTGGCCGTAGGGAGCGCCAGGAGGGTGGGTGTGGGCAAGTACGTCATGGGCATGCATGAGAGGGTGTGATGCTCGTGTGTGGATGGTTTTATTGTTTTTAAGGAAATGCTAGTTTTCCTGAACCTTATATATGGCAGGGAATGCCCGTGGCATAGAAAACTACTGCTTCTAACTTTTGAGTAGACAAGAATACACAACTTGTAAAAGCATATTACAGTTATCTGGTGAGGAGTCTTGGCAGAAGTGATCGGTGTCTATAGTAGGTTTTTGGTTTTGATGTTTGTGTTCATGCCTGTGGGTGCACATGTGTACATGTGCAAGATAGAGGTTAGTATCAGCTCTCTCCAAGTATTCTCCACCTTTTATCTTTTGAGACAAGGTTTCTGGCTGACCTGGAACTCACTGTAAACCTGGCTGGCCTCAAACTCACAGAGAACTGCCTGCCTCTGCCTCCAATGCTGGCTCCCACCTTGTCTCTTGAAATCTCTCGATTAATTTGGAGTTCATGCATGAGTCGGGCTGGCTGGCCGGCCATCAAGCCTTAGGGTCTTATTGCCCTCAAGCCCCAACCCGAGCGTGGGGTTACAGACAGGCCTGGCCCGGGCAGCTCTGACTGATGTGAGTGATGCAGCTCTGATCTGAACTCCAGGCTTATGCAGCAGGCGCGTTCCCGAGTCAGCTCCCATGCTGCCTGCAAGGCTTTGCTCTAATAAGTGTGTGTGTTTCACAGAGAAAAGCTTCAGATCCAGGTCGATTTACAAACCGAGGGGGAAATCTTTTAAAAGAAGAAAAGGAACGAGCAAAGCTCCAGAAAACACTCCCTAAGGTAATTCTGGTTGTAAGATACCCTATTCTTTGTGCTTTCTAAACACAGGAAGGACAGGATATATTGGGCCTTATAGTGTAGCAACTGAGTATCATAGTTTGCTAAGGCTGCCACAACTAAGTACCAGGGATTAGTTGGCTTAAGACCACAGAAATTTATGTTTTAACGGAACTCAAGGCGTCTTTGATAGGTTGTCTCTCCCTCTCTTTTTTTATGATTGATTTATTTTTTATTTATATGAGAACACTGCAGCTGTCTTCAGACATACACTAAAAGTGCATCAGATTTCATTACGGATGGTTGTGAGCCACCATGTGGTTGCTGGGAATTGAACTCAGGACCTGTGGCAGAGCAGTCAGTGCTCTTAACTGCTGAGCCATCTCTCTAGCCTGGATTAGCTCTCTTAATGAGTCTGTTTGGCTTAAAGATGTCCCTGTGTCTTCATGTGGTCTTCTCTGAGTCTCTGTCCTAAATTACTGCCAATCCTATTAGATTCGGGCCTAACCTAAAGACCGTATTTGAAAAGGCTCTCTAGATAATAGCAGTGAAGTGTAGGTCCTGTTGAGACTGCACAGTGAGTTAGGGTAACTGCTGCGCCTAGGCTGAAAGGCAAGCTTTTATGAAAGTACTGTGCACTTTGCTGTTGTCCTCTGCTTTGTATTAGTACTAAATGGCTTTCTGCCAGATCCTAGTCCATGGCATCTCATTTAATCACATCATTGTCCAATATCCCTACAAGTTAATATTTCCATGTGTAGAGATGAGGGGACTGAGATCTTAAGTCAACTTACCCACCTTTCTGGGTAATTAAGAGAGGTTGATTCTAACCGGGTGTGGTGGTGCACGCCTTTAATCCCAGCACTCGGGAGGCAGAGAGAGGCAGGCGGATTTCTGAGTTCGAGGCCAGCCTGGTCTACAAAGTGAGTTCCAGGACAGCCAGGGCTACACAGAGAAACCCTGACTCAAAAAACCAAAAAAAAAAAAAAAAAGAGGTTGATTCTATATTGAAATCCTGATAGTGTGGTTTCATAATTCTGTTTATAAGTCACCCAGTGCTGTTTCCAACTTTAGTCATCAATATGTGTCTAAATGAACTCCCTAGTCTTTGATTTCCATTTGCTCCAACCTGTAAGCCAGCTATCAGAAGGCTGATGACACTCTGGGGTGGAGTCTTTCTTAAGGATAATTAGTTCATGGGAGATTGACGCCAATGTTGTTTGAAGTAAATAATGTGTCCTTGTTTGGGGACCAG	TCTTTGATTTCCATTTGCTCCAACCTGTAAGCCAGCTATCAGAAGGCTGATGACACTCTGGGGTGGAGTCTTTCTTAAGGATAATTAGTTCATGGGAGATTGACGCCAATGTTGTTTGAAGTAAATAATGTGTCCTTGTTTGGGGACCAG	CTGGAAGAGGAGTTGAAAGCACGGATTGAACAGTGGGAACAGGAGCACTCAACAGCATTTGTGGTGAATGGGCAGAAATTCATGGAGTATGTTACAGAACAGTGGGAATTACATCGGCTGGAGAAAGAGCGAGCCAAACAGGAG	TACTATTCTGGTGAGTACAGAGGTGATGCT	CTGGTGAGT	TAGTGAACATGTCTGTTCCAGAGGACTACA	TAGTGAACATGTCTGTTCCAGAG	AGAGTTTGAGGTAATATCCCTGTTTTAGCT	GAGGTAATA	TAAGTGTGTGTGTTTCACAGAGAAAAGCTT,TGTCCTTGTTTGGGGACCAGCTGGAAGAGG	TAAGTGTGTGTGTTTCACAGAGA,TGTCCTTGTTTGGGGACCAGCTG
43161	ENSMUSG00000038943.17	Prc1	chr7	+	79959140	79959236	79957306	79957443	79960488	79960635	43161	463	582	546	0	0	0	967	824	465	0	1	2	220	124	1	1	1	1	1	1	0.998	0.992	0.003	79958890	79959486	chr7:79958890-79959486:+	ns	79959140,79959236,chr7,+,ENSMUSG00000038943.17		yes	97	137	147	1.41237	1.51546	1696	1252	17.4845	12.9072	0.42268	0.478184	0.459854	0.422524	0.482993	1.08795	1.13131	0.99963	1.14269	-5.78003	-6.26872	150	150	0.366667	0.366667	0.366667	0.566667	7.96	-11.72	8.83	3.58	-15.3	0.87	20	CTCTAATAA	0.970374	0.533333	5	11	13	0.928209	2	20	CTCTAATAA,TAATAAGTG,GAGTCAGCT	-0.617364	0.583333	5	11	13	0.55643	23	AAATAATGT	0.533749	0.555556	1	13	22	1.07924	6	48	AAATAATGT,GATTGACGC,CTTTGATTT	0.533749	0.496403	1	13	22	0.985093	ENSMUST00000047558.14:ENSMUST00000163812.9:ENSMUST00000172911.8:ENSMUST00000173170.2:ENSMUST00000173824.8:ENSMUST00000174051.8:ENSMUST00000174172.8:ENSMUST00000174199.8	21430	13.5	9	0.642857	2	4	7	14	8	1	0.125	0	0	7	0.875	0	0	yes	79950048,79950181,chr7,+,ENSMUSG00000038943.17:79957306,79957443,chr7,+,ENSMUSG00000038943.17:79963274,79963316,chr7,+,ENSMUSG00000038943.17:79963277,79963316,chr7,+,ENSMUSG00000038943.17	4	AGGACTACACAGAAAACCTGCTCCATCTTCATGATGCCGAGATTGTACGGTTAAGAAACTACTATGACGTTCACAAGGAGCTGTTCCAAGGCGTCCAGAAGTGGGAAGAGAGCTGGAAACTTTTCCTAGAGTTTGAG	GTAATATCCCTGTTTTAGCTGTGTTGCTCTGGAGAGAAACATGAAACGTGTGCTTTTCATGCCAAGTGTGTTTGCCCGTATCTGTGATGCAAGCTGTGGAATTGTTTTGAGTTCTAGCCTAGCCTCAGCCAATAACATTACAAATAGAGAAGTCAGACTCTGAGGTGAGAAAAACTGAGGCTTACAGCTAGGCCTCAGGCAATCCCTGCTTCTGGTTGAAAGCAGAGAGCGGTCACAAACAGGTCTAAAGCAGGTTTTCTAGTTGACACACCTACGTTTAAGAGAGGGAATGGAAGGGATTAGTGCCCCCTGCAGTTTTTTATAAGATGTACAATCTAGCATTATGTCAGCCATGCCTACTGATTACCTGCCCCTAGTTCTGAGTAGTACACCTAATTTATAATGTTATGTGCTCATTGCTATGGATGCATTAGAAAATAACAAAAGCCTGGCAGTGGTGGTGCATGCCTTTAATCCCAGCACTTGGGAGGCAGAGGCAGGGGATTTCTGAGTTCGAGGCCAGCCTGGTCTACAAAGTGAGTTCCAGGACAGCCAGGGCTACACAGAGAAACCCTCTCTCGAAAAACCAAAACAAACAAACAAAAAAATCGGAGTCTTCTGCATGTTTTGTCCTTCAGCTCCATCCCCGCCCCGACATTTTGTATTTTCTGGCTGTGCTGGGGATTTAACCCAGGCTTGCACATGTGCTGTGTATAAGTGGACAGACGTTAATAGGTAAAGATGCTACACTGGTGCAGTGGTGGTGCACACCTCTAATCCCAGCACTGGGGAGGCAGAGGAAGAAGCCAGCCTGGTCTATAGGACAGCCAGGGCTGCACAAAGAAACCCTATCTAAAAACAAACAAATCCCCTTCACCCATGATCCTGTAAGCAGCCCTAGTTAGAAGCCCTAGTTAGAGGTCACCTCCTCCACAAAAACACAAGTAGAAAGGCCAGAGCAAGGATGTTGGCCGTAGGGAGCGCCAGGAGGGTGGGTGTGGGCAAGTACGTCATGGGCATGCATGAGAGGGTGTGATGCTCGTGTGTGGATGGTTTTATTGTTTTTAAGGAAATGCTAGTTTTCCTGAACCTTATATATGGCAGGGAATGCCCGTGGCATAGAAAACTACTGCTTCTAACTTTTGAGTAGACAAGAATACACAACTTGTAAAAGCATATTACAGTTATCTGGTGAGGAGTCTTGGCAGAAGTGATCGGTGTCTATAGTAGGTTTTTGGTTTTGATGTTTGTGTTCATGCCTGTGGGTGCACATGTGTACATGTGCAAGATAGAGGTTAGTATCAGCTCTCTCCAAGTATTCTCCACCTTTTATCTTTTGAGACAAGGTTTCTGGCTGACCTGGAACTCACTGTAAACCTGGCTGGCCTCAAACTCACAGAGAACTGCCTGCCTCTGCCTCCAATGCTGGCTCCCACCTTGTCTCTTGAAATCTCTCGATTAATTTGGAGTTCATGCATGAGTCGGGCTGGCTGGCCGGCCATCAAGCCTTAGGGTCTTATTGCCCTCAAGCCCCAACCCGAGCGTGGGGTTACAGACAGGCCTGGCCCGGGCAGCTCTGACTGATGTGAGTGATGCAGCTCTGATCTGAACTCCAGGCTTATGCAGCAGGCGCGTTCCCGAGTCAGCTCCCATGCTGCCTGCAAGGCTTTGCTCTAATAAGTGTGTGTGTTTCACA	GGGTTACAGACAGGCCTGGCCCGGGCAGCTCTGACTGATGTGAGTGATGCAGCTCTGATCTGAACTCCAGGCTTATGCAGCAGGCGCGTTCCCGAGTCAGCTCCCATGCTGCCTGCAAGGCTTTGCTCTAATAAGTGTGTGTGTTTCACA	GAGAAAAGCTTCAGATCCAGGTCGATTTACAAACCGAGGGGGAAATCTTTTAAAAGAAGAAAAGGAACGAGCAAAGCTCCAGAAAACACTCCCTAAG	GTAATTCTGGTTGTAAGATACCCTATTCTTTGTGCTTTCTAAACACAGGAAGGACAGGATATATTGGGCCTTATAGTGTAGCAACTGAGTATCATAGTTTGCTAAGGCTGCCACAACTAAGTACCAGGGATTAGTTGGCTTAAGACCACAGAAATTTATGTTTTAACGGAACTCAAGGCGTCTTTGATAGGTTGTCTCTCCCTCTCTTTTTTTATGATTGATTTATTTTTTATTTATATGAGAACACTGCAGCTGTCTTCAGACATACACTAAAAGTGCATCAGATTTCATTACGGATGGTTGTGAGCCACCATGTGGTTGCTGGGAATTGAACTCAGGACCTGTGGCAGAGCAGTCAGTGCTCTTAACTGCTGAGCCATCTCTCTAGCCTGGATTAGCTCTCTTAATGAGTCTGTTTGGCTTAAAGATGTCCCTGTGTCTTCATGTGGTCTTCTCTGAGTCTCTGTCCTAAATTACTGCCAATCCTATTAGATTCGGGCCTAACCTAAAGACCGTATTTGAAAAGGCTCTCTAGATAATAGCAGTGAAGTGTAGGTCCTGTTGAGACTGCACAGTGAGTTAGGGTAACTGCTGCGCCTAGGCTGAAAGGCAAGCTTTTATGAAAGTACTGTGCACTTTGCTGTTGTCCTCTGCTTTGTATTAGTACTAAATGGCTTTCTGCCAGATCCTAGTCCATGGCATCTCATTTAATCACATCATTGTCCAATATCCCTACAAGTTAATATTTCCATGTGTAGAGATGAGGGGACTGAGATCTTAAGTCAACTTACCCACCTTTCTGGGTAATTAAGAGAGGTTGATTCTAACCGGGTGTGGTGGTGCACGCCTTTAATCCCAGCACTCGGGAGGCAGAGAGAGGCAGGCGGATTTCTGAGTTCGAGGCCAGCCTGGTCTACAAAGTGAGTTCCAGGACAGCCAGGGCTACACAGAGAAACCCTGACTCAAAAAACCAAAAAAAAAAAAAAAAAGAGGTTGATTCTATATTGAAATCCTGATAGTGTGGTTTCATAATTCTGTTTATAAGTCACCCAGTGCTGTTTCCAACTTTAGTCATCAATATGTGTCTAAATGAACTCCCTAGTCTTTGATTTCCATTTGCTCCAACCTGTAAGCCAGCTATCAGAAGGCTGATGACACTCTGGGGTGGAGTCTTTCTTAAGGATAATTAGTTCATGGGAGATTGACGCCAATGTTGTTTGAAGTAAATAATGTGTCCTTGTTTGGGGACCAG	TCTTTGATTTCCATTTGCTCCAACCTGTAAGCCAGCTATCAGAAGGCTGATGACACTCTGGGGTGGAGTCTTTCTTAAGGATAATTAGTTCATGGGAGATTGACGCCAATGTTGTTTGAAGTAAATAATGTGTCCTTGTTTGGGGACCAG	CTGGAAGAGGAGTTGAAAGCACGGATTGAACAGTGGGAACAGGAGCACTCAACAGCATTTGTGGTGAATGGGCAGAAATTCATGGAGTATGTTACAGAACAGTGGGAATTACATCGGCTGGAGAAAGAGCGAGCCAAACAGGAGAGG	AGAGTTTGAGGTAATATCCCTGTTTTAGCT	GAGGTAATA	ATAAGTGTGTGTGTTTCACAGAGAAAAGCT	ATAAGTGTGTGTGTTTCACAGAG	ACTCCCTAAGGTAATTCTGGTTGTAAGATA	AAGGTAATT	TGTCCTTGTTTGGGGACCAGCTGGAAGAGG	TGTCCTTGTTTGGGGACCAGCTG
43162	ENSMUSG00000038943.17	Prc1	chr7	+	79963274	79963316	79962779	79962879	79964861	79965265	43162	6	10	9	3	7	30	24	25	9	44	25	15	166	124	0.789567	1	0.599	0.516	0.183	0.289	0.428	0.309	0.091	79963024	79963566	chr7:79963024-79963566:+	ns	79963274,79963316,chr7,+,ENSMUSG00000038943.17		yes	43	138.5	1141	3.22093	26.5349	355.5	1545	8.26744	35.9302	0.604651	0.492902	0.528362	0.47055	0.425942	0.873829	0.815184	0.778218	0.704443	-5.67152	-4.6695	150	150	0.5	0.4	0.6	0.433333	6.83	-5.86	6.84	8.93	-14.79	0.01	27	TGGTAATCA	0.863333	0.727273	5	18	31	0.983098	7	62	TGGTAATCA,ATTTGACCT,TAATGACTG	1.02114	0.649123	7	9	20	0.831329	21	CACTAATGG	2.52825	0.6875	4	12	23	1.66777	3	25	CACTAATGG,GACTGACTA,TACTCACTA	1.70554	0.666667	4	12	23	1.54808	ENSMUST00000047558.14:ENSMUST00000163812.9:ENSMUST00000173824.8:ENSMUST00000174051.8:ENSMUST00000174111.8:ENSMUST00000174172.8:ENSMUST00000174199.8:ENSMUST00000174599.2	21430	13.5	13.5	1	3	5	10	14	8	0	0	1	0.125	7	0.875	2	0.25	yes	79950048,79950181,chr7,+,ENSMUSG00000038943.17:79957306,79957443,chr7,+,ENSMUSG00000038943.17:79959140,79959236,chr7,+,ENSMUSG00000038943.17:79963277,79963316,chr7,+,ENSMUSG00000038943.17	4	TCAGTTGTCACTTCTCTGTGTTCTGGAAAGAAAACACCTCGAGCTGCCCAGCTTAGGGCCAACAAGGAGAACTTGGACCTCAATGGCAGCATCCTGAGCGGTGGGTACCCTGGCTCGACGCCCCTCCAGCACAACTGCAGCATTAAGTCTGTTGCCAGCACCTATTCTGAGTTTTCG	GTGGGTACCCTGGCTCGACGCCCCTCCAGCACAACTGCAGCATTAAGTCTGTTGCCAGCACCTATTCTGAGTTTTCGGTAATTCACCTTTTCTGATATCTACCAGTCTCTGGGGAGCACACAGTTGGCTGAGCGGGTATCTTCACAAGGGCACCCAGGATCTTCAGTCAGGACAGTGACCTGAGGGCTGAGAATCCCTTTCATGCCTTGATCATGTTGGGTGGGTGGTGGCTTAAGGGGGTGTACAGGAAGGGGGGATGTCAGAAACCAGACATTTGACCTGGATCTTTCTGTGGTATCATTCCTTGGCTGCAGGAGGTAACGTAATTAATGACTGCCCTGGTGCTCTCTTGGTGGAGTTCTTGGTAATCAATCGTCTTAATTCTTTGTTCTTA	CAGGAAGGGGGGATGTCAGAAACCAGACATTTGACCTGGATCTTTCTGTGGTATCATTCCTTGGCTGCAGGAGGTAACGTAATTAATGACTGCCCTGGTGCTCTCTTGGTGGAGTTCTTGGTAATCAATCGTCTTAATTCTTTGTTCTTA	GAAGGACCCGTCCCTCTCTGACAGCTCCACTGTTGGGCTTCAG	GTCTGTATGGCAACCCCTGCATATCCCCTTTCCAAACTGATCTGTCATCTGCTGGCTTCATTCCCATCTGGGCACAGGACTTCACTAACCCATAATCTCAGCTGTATCAGCATAGAACCTTTTAAAGTCAAAACAAGAACAAAACAACAAAGGAATTCCTGTTCTGGGGTTCAAAAATAAGTATGTGGTTTCTGTTTCTGACGGACGTGCTAGCTTGTACAGTAACGTGTTCAGGCTTGAATTTGGATTCTCAGCCCCACCTAAGATTGTGCAAAGATTATTTTTCTAAACTATTTACAAAACCAAATTAGAAAAGGAAAAAATACCCGGCCCCATCGCCATGCCCAGTTGTGGTCTCAAAGGGCTAGAATGTGCTAGGAGTACAGCCCCATCAATAGGGATGGGAACCCCAGCTGTGTGCTGCTTATACTGAGGCTCTTGGCCTGTGTGCTGATTACTGCCTGGAGTATATACCTTACTAACCCTCGGGGCTGAACTGCCCTATTTGTCTGGCCTATGCTTATTTTCTACTTATATCTGCCAGCGACTTGCTAATATGTGTATGAACACTAAAAACACCTTTTCACTCTGCTCTTTCCCTGCAATTTATCCTACTCTGAGTTTGCTGACCTCTTTTTTAACCATCTCTTCTGTCTTCCCACGGTGTCTTACCAGTGAGGTGAGGGCTGCTCCCCCCTTTTAGGGTGCACCATGTTAAACTTAGACTGCCTCCTCTCATGGTGCCAGAGGGAAGGACATGGGGACATAGACGAGCCTGGCCACTATGGGATTCTTCATGTTCTGGCCTGGCTTCCCATGACACAGGTGGTGGTGTTTATTAGAAGAAATGGGGCATAGCTCTAGTTGGCTGATTGCTCAATAGCAGACCGATCTAGTTTTCTTTTTGTCTGCTCAAAGCCCATTTCCTGTTTGAGGCTTAAATGTAGCTACAATCCATCTATGGCTAAGCCTACAGGGCTTCTTCTGATACCATCAGCTATGGTTGACGAACTCTATGGGGTAGCACTAAAGCCACTCACTCAGCTGACGTCTACTAATACAGGTCCTTCTCAGTGGCCAGTCACGCTTTCTCTCTTTTGCTTTCCACCATGTACTCCAGCATGAGATCAAATCACCAGCAGGTTACAAAGCCCTCAGCCCCAGGGATTGGTAGATAAGTCACCTGACCCTTGTTATGCAAAGGGGTCAAGAAACCAAAGCTGCTAGCATGTGCCAGGCTTTGGGCTTCTATCCCCAGCAGGGTGAGAAAGCACCGAAGTTTGTTGCTCTCTTGGCCAGACAACTACTACCATGTGAAATGTAAGGGGTTTCTCTTGGTGAAGTTTACGATTGGACTGGGAATGGGCTATGTGCACACGTGCTAGGCTTGTGCTTGTGACTGACAGAATGGTGCTAGGGTTCCTTAGCACAGCAGTGCTGGGAACTCAGGAACTTCCCTGGCGGCTTTGTGCTAAAGCTCCTCGAGCACGTGTAAAGCGAGGGGTGTAGACTGACTACTCACTAATGGTGCTTGTTTCTCAACAG	GTGACTGACAGAATGGTGCTAGGGTTCCTTAGCACAGCAGTGCTGGGAACTCAGGAACTTCCCTGGCGGCTTTGTGCTAAAGCTCCTCGAGCACGTGTAAAGCGAGGGGTGTAGACTGACTACTCACTAATGGTGCTTGTTTCTCAACAG	CGAGAACTTTCAAAGGCTTCCAGATCTGATGCTACGTCTCGAATCCTCAATTCAACCAACATCCAGTCCTGAGAGTCCTTGTCCAGTTAGGCAGCTGGGGCTTCCTGTGCCTGGACTGGACTGACGGATACGTAGACAAGGAGTGACATATACATTTCCATCAGTTTAGATGTTTGAAACTACCTTGGGCAGGTTCTATTAACTGCACCTAACTCAGACGTGAGTAGGACAGAAGGAAGCTGTCCCGGGCGAACTGAGGTCACAAAGACTTGCTTTTGATTCAAGAGAGACCTTAAAGGCTAGTTATGATAGTTAAGTACAAGTTTTAACATCTGGTAGCTAACTTTTTTTCTCTACCCCGTAATTCTACTATGACTGCTCTTCTAGAGGTCCTGAGTTCAAATCCCAGCAACCACATGGTGGCTCACAACCATCTATAATGGGATCTGATGCCCTCTTCTGGTGTGCAGAAATAATTTTTTTTTTAATTCTACTTATTTCAATACTATATATTAGAAAATGAAAAAACGATTGTGGCCTGCTTTGGCATACAGGGGTACAAGACATGAAGTAATTCTGGTAACATCTAAAAATATATATATTTTTGTTCGCGGACATTTGATTAATGCTGTAGCTATGGAAGCTTTGATGTCACCCAGAGGCGTGTACCTGGCTGGCACTATCCCAGTGAGGGTTTCTTGAGTTCCAGTATGAGATGGCCTGACCTGCTGCCAAAAAGAGTAGCAGTCATTTCTGTAGTGCAATTTCTTGAGGTATATGTGTGAACACACATGCTTGTCTGACCTGTTGAGTTTTTCTCCAGTCTCCCAACCCTGTGCTCATTAGGCCCAGTCTGTTCCCTGTAGATGACAACCACATAGAGAGGCTGTCTGGTGGGCTGGGCCATTCCTGTCATGGAGTCAGCAACTTTGCACATCTACAAGTTATCTGTGTAATCACGTCCACAATGAGGCTCTCCAAACCCATCACTACTCTTCCCCAAAGCACTATATTTATTCTGTCTGTCTGTGCCAGTTCTGCCCACACTGACTGATCTTGAAAACCTGTCAGTCTGCTCTTCACACACATATATGTTGTTTTTAAATGTATGAAAATAAAATGTGTATAGTTACCTTTTAAATACTA	ATCCTGAGCGGTGGGTACCCTGGCTCGACG,TGAGTTTTCGGTAATTCACCTTTTCTGATA	GCGGTGGGT,TCGGTAATT	GTCTTAATTCTTTGTTCTTAGAAGGACCCG	GTCTTAATTCTTTGTTCTTAGAA	TGGGCTTCAGGTCTGTATGGCAACCCCTGC	CAGGTCTGT	TGGTGCTTGTTTCTCAACAGCGAGAACTTT	TGGTGCTTGTTTCTCAACAGCGA
43164	ENSMUSG00000038943.17	Prc1	chr7	+	79963277	79963316	79962779	79962879	79964861	79966005	43164	1	8	4	3	7	30	12	12	4	44	25	15	163	124	0.919655	1	0.202	0.465	0.092	0.172	0.267	0.169	0.05	79963027	79963566	chr7:79963027-79963566:+	ns	79963277,79963316,chr7,+,ENSMUSG00000038943.17		yes	40	138.5	1141	3.4625	28.525	358.5	1545	8.9625	38.625	0.625	0.491558	0.528362	0.47055	0.425942	0.845379	0.786492	0.75288	0.681507	-5.67152	-4.6695	150	150	0.5	0.4	0.6	0.433333	6.83	-14.48	6.84	8.93	-23.41	0.01	30	TGGTAATCA	0.863333	0.76	5	21	39	1.00844	8	30	TGGTAATCA,TCTTAATTC,ATTTGACCT	0.863333	0.76	5	12	29	0.881207	21	CACTAATGG	2.52825	0.6875	4	12	23	1.66777	3	25	CACTAATGG,GACTGACTA,TACTCACTA	1.70554	0.666667	4	12	23	1.54808	ENSMUST00000047558.14:ENSMUST00000163812.9:ENSMUST00000173824.8:ENSMUST00000174051.8:ENSMUST00000174111.8:ENSMUST00000174172.8:ENSMUST00000174199.8:ENSMUST00000174599.2	21430	13.5	13.5	1	3	5	10	14	8	0	0	1	0.125	7	0.875	2	0.25	yes	79950048,79950181,chr7,+,ENSMUSG00000038943.17:79957306,79957443,chr7,+,ENSMUSG00000038943.17:79959140,79959236,chr7,+,ENSMUSG00000038943.17:79963274,79963316,chr7,+,ENSMUSG00000038943.17	4	TCAGTTGTCACTTCTCTGTGTTCTGGAAAGAAAACACCTCGAGCTGCCCAGCTTAGGGCCAACAAGGAGAACTTGGACCTCAATGGCAGCATCCTGAGCGGTGGGTACCCTGGCTCGACGCCCCTCCAGCACAACTGCAGCATTAAGTCTGTTGCCAGCACCTATTCTGAGTTTTCG	GTGGGTACCCTGGCTCGACGCCCCTCCAGCACAACTGCAGCATTAAGTCTGTTGCCAGCACCTATTCTGAGTTTTCGGTAATTCACCTTTTCTGATATCTACCAGTCTCTGGGGAGCACACAGTTGGCTGAGCGGGTATCTTCACAAGGGCACCCAGGATCTTCAGTCAGGACAGTGACCTGAGGGCTGAGAATCCCTTTCATGCCTTGATCATGTTGGGTGGGTGGTGGCTTAAGGGGGTGTACAGGAAGGGGGGATGTCAGAAACCAGACATTTGACCTGGATCTTTCTGTGGTATCATTCCTTGGCTGCAGGAGGTAACGTAATTAATGACTGCCCTGGTGCTCTCTTGGTGGAGTTCTTGGTAATCAATCGTCTTAATTCTTTGTTCTTAGAA	GAAGGGGGGATGTCAGAAACCAGACATTTGACCTGGATCTTTCTGTGGTATCATTCCTTGGCTGCAGGAGGTAACGTAATTAATGACTGCCCTGGTGCTCTCTTGGTGGAGTTCTTGGTAATCAATCGTCTTAATTCTTTGTTCTTAGAA	GGACCCGTCCCTCTCTGACAGCTCCACTGTTGGGCTTCAG	GTCTGTATGGCAACCCCTGCATATCCCCTTTCCAAACTGATCTGTCATCTGCTGGCTTCATTCCCATCTGGGCACAGGACTTCACTAACCCATAATCTCAGCTGTATCAGCATAGAACCTTTTAAAGTCAAAACAAGAACAAAACAACAAAGGAATTCCTGTTCTGGGGTTCAAAAATAAGTATGTGGTTTCTGTTTCTGACGGACGTGCTAGCTTGTACAGTAACGTGTTCAGGCTTGAATTTGGATTCTCAGCCCCACCTAAGATTGTGCAAAGATTATTTTTCTAAACTATTTACAAAACCAAATTAGAAAAGGAAAAAATACCCGGCCCCATCGCCATGCCCAGTTGTGGTCTCAAAGGGCTAGAATGTGCTAGGAGTACAGCCCCATCAATAGGGATGGGAACCCCAGCTGTGTGCTGCTTATACTGAGGCTCTTGGCCTGTGTGCTGATTACTGCCTGGAGTATATACCTTACTAACCCTCGGGGCTGAACTGCCCTATTTGTCTGGCCTATGCTTATTTTCTACTTATATCTGCCAGCGACTTGCTAATATGTGTATGAACACTAAAAACACCTTTTCACTCTGCTCTTTCCCTGCAATTTATCCTACTCTGAGTTTGCTGACCTCTTTTTTAACCATCTCTTCTGTCTTCCCACGGTGTCTTACCAGTGAGGTGAGGGCTGCTCCCCCCTTTTAGGGTGCACCATGTTAAACTTAGACTGCCTCCTCTCATGGTGCCAGAGGGAAGGACATGGGGACATAGACGAGCCTGGCCACTATGGGATTCTTCATGTTCTGGCCTGGCTTCCCATGACACAGGTGGTGGTGTTTATTAGAAGAAATGGGGCATAGCTCTAGTTGGCTGATTGCTCAATAGCAGACCGATCTAGTTTTCTTTTTGTCTGCTCAAAGCCCATTTCCTGTTTGAGGCTTAAATGTAGCTACAATCCATCTATGGCTAAGCCTACAGGGCTTCTTCTGATACCATCAGCTATGGTTGACGAACTCTATGGGGTAGCACTAAAGCCACTCACTCAGCTGACGTCTACTAATACAGGTCCTTCTCAGTGGCCAGTCACGCTTTCTCTCTTTTGCTTTCCACCATGTACTCCAGCATGAGATCAAATCACCAGCAGGTTACAAAGCCCTCAGCCCCAGGGATTGGTAGATAAGTCACCTGACCCTTGTTATGCAAAGGGGTCAAGAAACCAAAGCTGCTAGCATGTGCCAGGCTTTGGGCTTCTATCCCCAGCAGGGTGAGAAAGCACCGAAGTTTGTTGCTCTCTTGGCCAGACAACTACTACCATGTGAAATGTAAGGGGTTTCTCTTGGTGAAGTTTACGATTGGACTGGGAATGGGCTATGTGCACACGTGCTAGGCTTGTGCTTGTGACTGACAGAATGGTGCTAGGGTTCCTTAGCACAGCAGTGCTGGGAACTCAGGAACTTCCCTGGCGGCTTTGTGCTAAAGCTCCTCGAGCACGTGTAAAGCGAGGGGTGTAGACTGACTACTCACTAATGGTGCTTGTTTCTCAACAG	GTGACTGACAGAATGGTGCTAGGGTTCCTTAGCACAGCAGTGCTGGGAACTCAGGAACTTCCCTGGCGGCTTTGTGCTAAAGCTCCTCGAGCACGTGTAAAGCGAGGGGTGTAGACTGACTACTCACTAATGGTGCTTGTTTCTCAACAG	CGAGAACTTTCAAAGGCTTCCAGATCTGATGCTACGTCTCGAATCCTCAATTCAACCAACATCCAGTCCTGAGAGTCCTTGTCCAGTTAGGCAGCTGGGGCTTCCTGTGCCTGGACTGGACTGACGGATACGTAGACAAGGAGTGACATATACATTTCCATCAGTTTAGATGTTTGAAACTACCTTGGGCAGGTTCTATTAACTGCACCTAACTCAGACGTGAGTAGGACAGAAGGAAGCTGTCCCGGGCGAACTGAGGTCACAAAGACTTGCTTTTGATTCAAGAGAGACCTTAAAGGCTAGTTATGATAGTTAAGTACAAGTTTTAACATCTGGTAGCTAACTTTTTTTCTCTACCCCGTAATTCTACTATGACTGCTCTTCTAGAGGTCCTGAGTTCAAATCCCAGCAACCACATGGTGGCTCACAACCATCTATAATGGGATCTGATGCCCTCTTCTGGTGTGCAGAAATAATTTTTTTTTTAATTCTACTTATTTCAATACTATATATTAGAAAATGAAAAAACGATTGTGGCCTGCTTTGGCATACAGGGGTACAAGACATGAAGTAATTCTGGTAACATCTAAAAATATATATATTTTTGTTCGCGGACATTTGATTAATGCTGTAGCTATGGAAGCTTTGATGTCACCCAGAGGCGTGTACCTGGCTGGCACTATCCCAGTGAGGGTTTCTTGAGTTCCAGTATGAGATGGCCTGACCTGCTGCCAAAAAGAGTAGCAGTCATTTCTGTAGTGCAATTTCTTGAGGTATATGTGTGAACACACATGCTTGTCTGACCTGTTGAGTTTTTCTCCAGTCTCCCAACCCTGTGCTCATTAGGCCCAGTCTGTTCCCTGTAGATGACAACCACATAGAGAGGCTGTCTGGTGGGCTGGGCCATTCCTGTCATGGAGTCAGCAACTTTGCACATCTACAAGTTATCTGTGTAATCACGTCCACAATGAGGCTCTCCAAACCCATCACTACTCTTCCCCAAAGCACTATATTTATTCTGTCTGTCTGTGCCAGTTCTGCCCACACTGACTGATCTTGAAAACCTGTCAGTCTGCTCTTCACACACATATATGTTGTTTTTAAATGTATGAAAATAAAATGTGTATAGTTACCTTTTAAATACTA	ATCCTGAGCGGTGGGTACCCTGGCTCGACG,TGAGTTTTCGGTAATTCACCTTTTCTGATA	GCGGTGGGT,TCGGTAATT	TTAATTCTTTGTTCTTAGAAGGACCCGTCC	TTAATTCTTTGTTCTTAGAAGGA	TGGGCTTCAGGTCTGTATGGCAACCCCTGC	CAGGTCTGT	TGGTGCTTGTTTCTCAACAGCGAGAACTTT	TGGTGCTTGTTTCTCAACAGCGA
43167	ENSMUSG00000032306.15	Mpi	chr9	-	57456319	57456461	57455539	57455993	57457855	57458056	43167	106	91	99	0	0	0	170	113	83	2	0	0	266	124	1	1	1	1	1	0.975	1	1	0.008	57456069	57456711	chr9:57456069-57456711:-	ns	57456319,57456461,chr9,-,ENSMUSG00000032306.15		yes	143	201	183	1.40559	1.27972	1394	325	9.74825	2.27273	0.552448	0.502152	0.527363	0.56	0.545455	0.954594	0.908959	1.01367	0.987342	-6.1683	-7.88432	150	150	0.566667	0.666667	0.433333	0.633333	10.26	8.75	-7.04	4.37	4.38	-17.3	48	TCCTAATGA	1.89959	0.651163	21	23	34	0.182569	1	48	TCCTAATGA,AGGTAAGAA,TAATGATGG	0.363502	0.651163	18	23	34	-0.127172	58	ACCTCACTT	1.11193	0.811321	1	28	58	1.45014	3	35	ACCTCACTT,TCTTGACAT,TCCTCATTC	0.905177	0.782609	1	14	25	1.18283	ENSMUST00000034856.15:ENSMUST00000140671.2:ENSMUST00000145543.2:ENSMUST00000156428.2	3794	4.5	3.5	0.625	2	4	7	5	4	1	0.25	1	0.25	2	0.5	1	0.25	yes	57456577,57456704,chr9,-,ENSMUSG00000032306.15	1	CTGTGGATGGGGACACACCCCCGGGGAGATGCCAAGATCCTTGACAACCGTATTTCCCAGAAGACCTTAGGCCAGTGGATTGCTGAAAACCCGGACTGCTTGGGCTCAAAGGTCAAAAACACCTTTAATGGAAAGCTGCCCTTCCTCTTCAAAGTACTGTCAGTGGACACGGCCCTGTCTATCCAGGCACACCCTAACAAG	GTACGGGATCAGAGGGTGCAGAGGTCAGGGTAGGGAAGGGCTTTTGGGGGGACCTCCCCACAGATATTAGTGCTGCTTCCCTCCACCCATACTAGGCTCTAGCGAAATTCAAGTCTTACTAACAACAGCTTGGCTGCTCAGGCTCAGATGCTGGTGACACATACAGAAGCTAAGTGCAAGTGGACAACTGACTGGCCTATGCCAAGAGAGAGTCTCTAAGTTTGTCCTTGGCTTCCCCTCCCCCAGCCTAGGTCTATTCTTATCTGGCATTGCCCCGCCTGGCTCTCTTGGAGAGTTCAATTCCGGAATTCCAGGACAGGGCAGGCACCCCAGCTGCTGCCTCAGCTGCACCCCACCGTGGAAACTTCTCACAGCCTGGCTTATACAGTCTGACTAAACTCTTTTTAAAATACTTATTTTTATTTTATGTATATGAGTGTTTTGCCTGCATGTGTAGGCCTGTGCACTCTAGGAGTAGAGTGTGTGGGAAGGCCAGAAGAGGGCTTTGAGTTCCCTCAGATTGGAGATACAGACAGTCATGAGCTGCTGTGTGGGTGCAAGCTGAACCCAGGTCCTCTGCAAGAGCAACCGGTGCTCTTAACCACAGAGCTATAGCTCCAGGACCTTTTTTTTTTTTTTTTTTCGAGACAGGGTTTCTCGGTATAGCCCTGGCTGTCCTGGAACCCACTTTGTAGATCAGGCTGGCCTCGAACTCAGAAATCTGCCTGCCTCCCAAGTGCTGGGACTAAAGGCGTGCATCACCATGCCTGGCTTCCAGGACCTTTTTAAAAAGATTATTTTATTTTATGTGTTTGCCTCCGTGTATGTATGTACATCGCATGCATGCTTGGTGCCTTTGGAAGAAAGAAGAGGCCATCAAAGCCACTAGAACTGGAGATACAGATGGTTGTGAGCCACCATGTGGATGCTGGGAAAAGAACCTGAGCCCTCTGCCAGAGCCGCAAGTGCTCTTAACCGCTGAGCCATTTCTCCAACCCCTAATTTGGGGATTTTTAAAGATCTTACAAAGCGCAAGCTGGCCTCAAATGCATTATGTAGCTGAGGATGACCTGAGACTCCAGATAGAATCTAACTCTACCTCCCCCTAAATCATTTACCCTCATCACACAGCTTATGTGCCTCCTGTTTAGGGTTCCTGGCCCCAGGCCAGGCCTCTTAATTAAGTCTGTCCCAGCTCTCCCCTGGCCCATGTTTCTGCCCTGGGTAGGCTGAACTCCAAGTTTCTGCATGATGCCTTGACTGCGATCATTGCCAGAGGTAAGAAGCCACTGTTTTCTGGTAAATGGAGCGGTGGGCAGCAGCGACTGCAGAGGCTGGTACTCCTAATGATGGTAGCTGTACCCCAATTGTTGTCCTCCACTGCCCATCCACAG	CTGCATGATGCCTTGACTGCGATCATTGCCAGAGGTAAGAAGCCACTGTTTTCTGGTAAATGGAGCGGTGGGCAGCAGCGACTGCAGAGGCTGGTACTCCTAATGATGGTAGCTGTACCCCAATTGTTGTCCTCCACTGCCCATCCACAG	GAGCTGGCAGAGAAGCTGCATCTCCAGGCTCCAGAGCACTACCCTGATGCCAACCACAAGCCAGAAATGGCCATTGCCCTTACCTCCTTCCAGGGCTTGTGTGGTTTCCGGCCAGTGGAGGAGATTGTGACCTTTATGAAGAG	TAAGGTTGGGTGGGAATGCTGAGGGTACATGCACTGGGCCTGGAACATAGGAGGAGCCTGGGCCAGAGGGGAAATAGAGACAGTGAGGCTTAATATCGTAGGGACTAAAGGGATCTTGGCCTCATGAGGCAGTCTTAGGGGCCAGTGGGCCAGAGGGTGAGACCAGGCTCAGGTGTGGTTGCTGAGGGCTGGTGGTGAGCCATGTCTATACAGCAAGGTTTGGGTAGCGCTGCTGGTCTTTGGTTAGGGATGCAGTGGGAGGACCTCACTTCTTCCTGTCCTGTCTCCTCATTCTTGACATCTCCTTGCCCTGGCCACCCTACAG	TGGTTGCTGAGGGCTGGTGGTGAGCCATGTCTATACAGCAAGGTTTGGGTAGCGCTGCTGGTCTTTGGTTAGGGATGCAGTGGGAGGACCTCACTTCTTCCTGTCCTGTCTCCTCATTCTTGACATCTCCTTGCCCTGGCCACCCTACAG	AGGTGCCTGAGTTCCAGTTGCTGATTGGAGATGATGCCACAGCACAGCTGAAGGAGAGCGTGGGTGGGGATACTGAGGCCATGGCTTCTGCTCTGAGGAACTGCTTTTCCCACCTGATGAAGAGTGAGAAGAAGGTGGTGGTGGAGCAGCTTAACCTGTTGGTGAAACGGATCTCCCAGCAAGGTGGGTGTGGCAGGGGCCTGGGTGGGTACGCTGCCTAAGCCTGGGCTCCCAACACCAGGCTGGGATGAGGCATGGAGACAGGATTGCTGGCCCTTTTCACCAAGCAGGACACTAAAAGGGGCCAAACTTAGATGGTCCTAAGATCGGCAGCTACCGTTTCTTTCCCAGTCTTGGTGGAGTTGCGGCCCCAGGGTGAATGCTTCTTCTAGACTGGTTTCCTTGAGGTGGTTGGAAGCAGACTGGCCTAGAGGATGGATTCTAGCAGGGCCCT	CCCTAACAAGGTACGGGATCAGAGGGTGCA,ATTGCCAGAGGTAAGAAGCCACTGTTTTCT	AAGGTACGG,GAGGTAAGA	CCTCCACTGCCCATCCACAGGAGCTGGCAG	CCTCCACTGCCCATCCACAGGAG	TTATGAAGAGTAAGGTTGGGTGGGAATGCT	GAGTAAGGT	TTGCCCTGGCCACCCTACAGAGGTGCCTGA	TTGCCCTGGCCACCCTACAGAGG
43168	ENSMUSG00000032306.15	Mpi	chr9	-	57456577	57456704	57456412	57456461	57457855	57458056	43168	0	0	2	40	24	30	2	1	1	71	33	17	251	124	1	1	0	0	0.032	0.014	0.015	0.028	-0.008	57456327	57456954	chr9:57456327-57456954:-	ns	57456577,57456704,chr9,-,ENSMUSG00000032306.15		yes	128	201	131.5	1.57031	1.02734	1151	115	8.99219	0.898438	0.570312	0.491746	0.527363	0.530435	0.549296	0.924692	0.86224	0.930077	0.963149	-5.29612	-7.88432	150	150	0.566667	0.533333	0.466667	0.666667	10.26	9.12	-15.87	8.75	0.37	-26.13	59	ATCTAACTC	2.98507	0.722222	1	14	28	2.08449	5	43	ATCTAACTC,CCCTAAATC,AGCTTATGT	1.47647	0.722222	2	14	24	1.41248	58	ACCTCACTT	1.11193	0.811321	1	28	58	1.45014	3	35	ACCTCACTT,TCTTGACAT,TCCTCATTC	0.905177	0.782609	1	14	25	1.18283	ENSMUST00000034856.15:ENSMUST00000140671.2:ENSMUST00000145543.2:ENSMUST00000156428.2	3794	4.5	3.5	0.625	2	4	7	5	4	1	0.25	0	0	3	0.75	1	0.25	yes	57456319,57456461,chr9,-,ENSMUSG00000032306.15	1	CTGTGGATGGGGACACACCCCCGGGGAGATGCCAAGATCCTTGACAACCGTATTTCCCAGAAGACCTTAGGCCAGTGGATTGCTGAAAACCCGGACTGCTTGGGCTCAAAGGTCAAAAACACCTTTAATGGAAAGCTGCCCTTCCTCTTCAAAGTACTGTCAGTGGACACGGCCCTGTCTATCCAGGCACACCCTAACAAG	GTACGGGATCAGAGGGTGCAGAGGTCAGGGTAGGGAAGGGCTTTTGGGGGGACCTCCCCACAGATATTAGTGCTGCTTCCCTCCACCCATACTAGGCTCTAGCGAAATTCAAGTCTTACTAACAACAGCTTGGCTGCTCAGGCTCAGATGCTGGTGACACATACAGAAGCTAAGTGCAAGTGGACAACTGACTGGCCTATGCCAAGAGAGAGTCTCTAAGTTTGTCCTTGGCTTCCCCTCCCCCAGCCTAGGTCTATTCTTATCTGGCATTGCCCCGCCTGGCTCTCTTGGAGAGTTCAATTCCGGAATTCCAGGACAGGGCAGGCACCCCAGCTGCTGCCTCAGCTGCACCCCACCGTGGAAACTTCTCACAGCCTGGCTTATACAGTCTGACTAAACTCTTTTTAAAATACTTATTTTTATTTTATGTATATGAGTGTTTTGCCTGCATGTGTAGGCCTGTGCACTCTAGGAGTAGAGTGTGTGGGAAGGCCAGAAGAGGGCTTTGAGTTCCCTCAGATTGGAGATACAGACAGTCATGAGCTGCTGTGTGGGTGCAAGCTGAACCCAGGTCCTCTGCAAGAGCAACCGGTGCTCTTAACCACAGAGCTATAGCTCCAGGACCTTTTTTTTTTTTTTTTTTCGAGACAGGGTTTCTCGGTATAGCCCTGGCTGTCCTGGAACCCACTTTGTAGATCAGGCTGGCCTCGAACTCAGAAATCTGCCTGCCTCCCAAGTGCTGGGACTAAAGGCGTGCATCACCATGCCTGGCTTCCAGGACCTTTTTAAAAAGATTATTTTATTTTATGTGTTTGCCTCCGTGTATGTATGTACATCGCATGCATGCTTGGTGCCTTTGGAAGAAAGAAGAGGCCATCAAAGCCACTAGAACTGGAGATACAGATGGTTGTGAGCCACCATGTGGATGCTGGGAAAAGAACCTGAGCCCTCTGCCAGAGCCGCAAGTGCTCTTAACCGCTGAGCCATTTCTCCAACCCCTAATTTGGGGATTTTTAAAGATCTTACAAAGCGCAAGCTGGCCTCAAATGCATTATGTAGCTGAGGATGACCTGAGACTCCAGATAGAATCTAACTCTACCTCCCCCTAAATCATTTACCCTCATCACACAGCTTATGTGCCTCCTGTTTAG	ATTTGGGGATTTTTAAAGATCTTACAAAGCGCAAGCTGGCCTCAAATGCATTATGTAGCTGAGGATGACCTGAGACTCCAGATAGAATCTAACTCTACCTCCCCCTAAATCATTTACCCTCATCACACAGCTTATGTGCCTCCTGTTTAG	GGTTCCTGGCCCCAGGCCAGGCCTCTTAATTAAGTCTGTCCCAGCTCTCCCCTGGCCCATGTTTCTGCCCTGGGTAGGCTGAACTCCAAGTTTCTGCATGATGCCTTGACTGCGATCATTGCCAGAGG	TAAGAAGCCACTGTTTTCTGGTAAATGGAGCGGTGGGCAGCAGCGACTGCAGAGGCTGGTACTCCTAATGATGGTAGCTGTACCCCAATTGTTGTCCTCCACTGCCCATCCACAGGAGCTGGCAGAGAAGCTGCATCTCCAGGCTCCAGAGCACTACCCTGATGCCAACCACAAGCCAGAAATGGCCATTGCCCTTACCTCCTTCCAGGGCTTGTGTGGTTTCCGGCCAGTGGAGGAGATTGTGACCTTTATGAAGAGTAAGGTTGGGTGGGAATGCTGAGGGTACATGCACTGGGCCTGGAACATAGGAGGAGCCTGGGCCAGAGGGGAAATAGAGACAGTGAGGCTTAATATCGTAGGGACTAAAGGGATCTTGGCCTCATGAGGCAGTCTTAGGGGCCAGTGGGCCAGAGGGTGAGACCAGGCTCAGGTGTGGTTGCTGAGGGCTGGTGGTGAGCCATGTCTATACAGCAAGGTTTGGGTAGCGCTGCTGGTCTTTGGTTAGGGATGCAGTGGGAGGACCTCACTTCTTCCTGTCCTGTCTCCTCATTCTTGACATCTCCTTGCCCTGGCCACCCTACAG	TGGTTGCTGAGGGCTGGTGGTGAGCCATGTCTATACAGCAAGGTTTGGGTAGCGCTGCTGGTCTTTGGTTAGGGATGCAGTGGGAGGACCTCACTTCTTCCTGTCCTGTCTCCTCATTCTTGACATCTCCTTGCCCTGGCCACCCTACAG	GAGCTGGCAGAGAAGCTGCATCTCCAGGCTCCAGAGCACTACCCTGATGCCAACCACAAGCCAGAAATGGCCATTGCCCTTACCTCCTTCCAGGGCTTGTGTGGTTTCCGGCCAGTGGAGGAGATTGTGACCTTTATGAAGA	CCCTAACAAGGTACGGGATCAGAGGGTGCA	AAGGTACGG	CTTATGTGCCTCCTGTTTAGGGTTCCTGGC	CTTATGTGCCTCCTGTTTAGGGT	TTGCCAGAGGTAAGAAGCCACTGTTTTCTG	AGGTAAGAA	CCTCCACTGCCCATCCACAGGAGCTGGCAG,TTGCCCTGGCCACCCTACAGAGGTGCCTGA	CCTCCACTGCCCATCCACAGGAG,TTGCCCTGGCCACCCTACAGAGG
43169	ENSMUSG00000035934.17	Pknox2	chr9	-	36834879	36835068	36822429	36822559	36847616	36847788	43169	26	20	26	0	0	0	99	62	33	0	2	0	313	124	1	1	1	1	1	1	0.925	1	0.025	36834629	36835318	chr9:36834629-36835318:-	ns	36834879,36835068,chr9,-,ENSMUSG00000035934.17		yes	190	172	130	0.905263	0.684211	12548	12319	66.0421	64.8368	0.526316	0.433695	0.552326	0.477799	0.546154	1.04942	0.82402	0.907817	1.03769	-8.4656	-5.6844	150	150	0.533333	0.566667	0.6	0.666667	5.75	9.67	-13.86	8.86	0.81	-19.61	21	GGCTTACAG	0.0594844	0.875	4	13	32	0.798105	1	39	GGCTTACAG,ATGTGATAG,GCTTGACAG	0.0594844	0.647059	22	13	32	-0.932578	134	TCCTGAGAA	-0.411452	0.418605	4	20	30	0.466066	2	134	TCCTGAGAA,TTGTCACAA,CTTTTAGAA	-1.2373	0.418605	5	20	30	0.167628	ENSMUST00000039674.13:ENSMUST00000080754.12:ENSMUST00000175938.9:ENSMUST00000176562.8:ENSMUST00000177080.8:ENSMUST00000177218.8	191482	11	5.5	0.477273	2	3	5	14	6	0	0	1	0.166667	5	0.833333	1	0.166667	yes	36868302,36868419,chr9,-,ENSMUSG00000035934.17:36898463,36898568,chr9,-,ENSMUSG00000035934.17	2	GCACCCTCTTTTCCCGCTCCTGACGCTGCTGTTTGAGAAATGTGAACAGGCCACCCAGGGCTCCGAGTGCATCACCTCCGCCAGCTTTGATGTGGACATCGAGAACTTTGTCCACCAGCAGGAGCAGGAACACAAACCCTTCTTCAGCGATGACCCAGAACTGGACAATCTG	GTAAAGATCCCCTACCCTCCATCCCGGCTCGAGTCTTCCCTCCCTGTGATCCCATCCCAAATATTATTCTAAAAGTGTTCCCTTCATTAGTTGATTTAACAAGAAGTTGTGAGTGTCCACCACTGAACAGGCACTATGTGTACTGTTTTATGGTTGAGAACAATTCCCAGTATTTTTAACTGAGATTCTAGTTGTGGGCTTTGCTACCAGTGTTTTCTCCACCTGTACCTCTGGTGGCACCAGCGTCTGCACATCTGTTACCTTACCGTTTAAGCAAGTGGAGAAAACCTCTTTTCTAGTGGCCAGGTTGCCAGAGGTAGCTATTCCAAGTTTGCACAGAGAACTGGTGGCTATGTGCTACTGTGGTTGGCAGAAGAGACAGATGTGTAAGGGTAAGAGGCATGTTCAAGCATGTCAATATGGAGAAAGACCTGGTCCTGCTAGATTTAACAAAGGTTCTTCCCTCTTATTGGACACAATAGATCATACCTCCAAATAGTTTGCTACTCAGATCAGTACTACATCCTGTAAAATACAAATTCCTGGGCTGCACTGTGGGACTGTGATTTTGTAGATTCAAAGGGGGCCTGTGAATCTACATTCTATATTTCCAAGGGAACTGCCATCATTAGCTTTCGTGGCTGCCTTGTTGTATAGGATTCTGAAGTCCTCATCTAGTCTGTGACTTCTATTGAAGAGGGGTGTTGGCAAGGCCACTGTGCTTGCTCATCATGCTGAGTCGTCTCCTGGAATTATTACCTATTTCTTTGTTTGTTTGTTTGTTTGTTTTTCCTGTATGTGAACTCTGCAAATGTGCTCTTCAACATAGACACACTGATTGATAGTAGTGCTGGCCTCTTCTGCCCAGAATTTAGCTTCCCCAAAAGAAAAGAGTTTGGGAAATAAAAGTGACTATAAAAGAAAGTACATGTTCTCACACACACATGTACACATATACATGAGTACACACGTGTGCACACACACACACATATTCAGTACATCTACAGGGCAGATGGCTGACTTCGGCATTATTCTGGACTGAAAATTACTCACATTGCCGCTATTATTGGCATCCAGTGCAGTACTTTGTGAAGAACTGCACTGGATGCTACCTGGAGAACCCACACTGGCCTGGAGGTTTGCGGTCTGGTGATGATTTAAAAGTGGGAGCAGGGCTCAGACGGGGAAGAAGCTCTTACTGGCTGCAAGGAATATTAGTGAAAGCTCCCAAGTCTACCTCTGCTCATCCCTGGCTCTTTCCCTCCCTAGCAGGCATCGAACCCTGGCTGCAGTCTCGAAGATTCCAGTGTGCTGGTCCTCCAGCTGGTGGAGGGCCAGGCTAACTTAGCCCTGCCCTGCTCCTCAGCTAGTTGGAATTAGGAGACTTTGCAATTTGGAAAGGAAAGTCTCAAATTTAGCCTCAGGCAGCTATGGAGCAAAGAGACAGCTCTTTCAAAAAGTCAGGATATGCTTGAGAAAGGGTAACTGCACGCGTGCACACATGTAATGAGCTTTGCGTCAGTATTTATTCTCGGTAGGACCTTGGTGACCGAACCCCTTGATGCTCAGTTTCCTCATCTATACAGCTAACTATACCCAACTCATGCGACTGGGATAAATTAACTGGATGGCTCATAGACTTGGCCCTTAAAAATGTTTTGCATCTGAAAATTCATCTCAATGTGGTATCGTGTTCTAGATCCACAGGCTTACCTCCTGGCTGTCAAAGACACACCATGGTCAGGAGCCTGAAACGTTTAGGGTAGGATAGGGAAATCCAACAGTCCCCTTTGCCATTGGTTCCTAGCCCTATGTCAAAAGGAGGAGACACAGAGGCCAAGCACAGGAGCCATCATTAGGACAAGAATCATGTCGCCAGCACAGCCGAGATGCACATAATTAGAAATTAGAAAAAGGTCAGATCCCGTTATTACCAGCTCAATCAGCTACCGAGTGCCACAGCCAGTTAATTTGGCATCTGTATTTTTTACAACCCCGCACACGTAGCCCAACGGACTGTAACTCTTTCTCCGGACAGATATACTGCGCAGCCAAGCAGGGACATAAAATGAGGGACCCCAAGCAAATGAGCTGAGATAATTGAGAGATTTATTTTTTATATATGTGTGTGTGAGGGCAGCTTTCCTTTGCCCTTGAATATTGACTTTCATAGATGAGATTGTCGGGAGGGCACTGGATTCCCCCAAATCTTTGCCCCTCTGAACACCCTCCTCCAGCCCCTCTCTGACCCTCCCCTGCTTTCTCCCACCTCTTGGGAAGCCCCGTTCTTCCTTCCCTCCCTGTAGCTCTTTGCCTGTCACACCCTCCCGTGCTCCTCACAGTCTCCCAGAGCCGCTTTTCCTGACAAGTCTCCATGGAAACAGCTGAGTCAGCTCTCCCAGTACCGCCCCAAATTTCTGAGAGAGGATCCAAGTTAGAGATTTCTGAGGGAGGGAATCCTGGAAGCTTGCTGCTCCACAGCGCCTCTACTGTGAGGAAAACGTAATTACAAAAAGGTTGGGGTTAGAAACCCAACCTTAGAAAGATGTCCACTCCCATCTCCTTTTACTCACAGCGATCCTCACGTCCATAGAAGAGAACCCTGGTCTTTGACTCCTGATTTTGTGCCTCTCCCACTGACACTCCGCCTCTCCCTGGTGACAATAAAGCCTTCACATAAGAGAATGAAACCAATATCTCCTTGGAGCCCCGACTAGGACCTTCCCCAGATCCATTTCGGGGGCAGCTTTCTATTCTCAGGTGGTTAAATCAGGAATCCCTGGTGACCCCTCTGGGATATAGTACAGTTCCTACACCATGCTTCTTTCTAACCTGGCCTCCAGATCCGACACCCTCCCTGGGCCTAGCAGCCTCTGACTGGCACTTGGTAAAGTTTGTAAAATTTGCAAGTTCCCCAAACCCCTTTGAAAGGTAAAAGCTTTTTGTTTTATAAAATCTGATTTACGGGCCCCCGGTGCAAGGCCAAGGTTTTATATATTATGCAAGATTTCAAACTAAGGCTGTAAAACGTACGGTTTCAGTTTCATGCATGGAATTTTTTTATGTGTAAATTTTTTAACATTTATGGGGCACGTTTTAATGAGACTCTGGTGTGGCTCCAGGGACAGATTATAGCTGCCTGACCGCAAAGCCAGTTCCAAAATGGGGCCTCCCAGGCCCCTGGGCCTACTCTGAAGAGGCAGGCCTGGAGGCCAGAGGCTAGGAGTGAGGAGTCACTTGAAGGAACCAGCTCAGAGCTGTAGGCCCACAGAGACCTCAGCAAGCCCTGATCTGAGAGTCACTCACCTTATCCTCCAGTCCAGGCTCTTGCCTAGAAGGGAGCTGAAAACCTCACAGACACCAGAAACAGCAAGAGAAATAAGCATATCAATGATGATGATAATTAACATTTATAGACCACTTACAGGTACCAGGTGCTATCCTAAGTTATTTGCATCTATTATCTTATTTAAAACTCACAAAGCTTAATATTAATATTAACAATATTATCCCCATTTTGCTGGAGGCACTTGCTTCAATTCTCAGACCACTTCCCCTTCTCAATTTCTCTCTCTCTCTCTCTCTCTCTCTTGCATACTGTCTGTGTGTGTGTGTGTGTGTGTGTGTGTGTGTGTGTGTGTGTGTGTGTGTGGTTTTATCTCTGGTGGCCTGGCTGCTACACTGGCTATCCAAACATCCCAGGGACCCTCTGTCTCCAGCCCTCCAGCACTGGGATTATAAGCACAGGCCACCACGCCCATCATTTTTATGTGAGTGCTGAGTATAGAACTCAAGTCCTAATGCTTGTGTAGCAAGCGATTTACCATCTGAACCATCTCTCCAGCCCTGCAGTCCTCATGTTAGGAAGTAAGATAACACATGGGATCATGCAACTATGAACAAAACAGAGCAGAGAACGAAGCTGTGAAATGCAGCTCCAACTCTAAACTCACATACACACACACACATACACACACACACATACACATACACACACACACACACATACACACACATACACATACACACACATACATACACATACACACATACACACACACACACATACACACACATACACATACACACATACACATACATGCACATACACACACATACACATACACACACATACACATACACATACACACACATACACACACATACACATACACACACATACACATACACACATACACACACACACAGAGAGAGAGAGAGAGAGAGAGAGAGAGAGAGAGAGAGAGATTTCTAGGAGAGGAGTCAGGTTTTGCTTTACTTCTTTTCTAACTACATTTCCTTCAATCCTCACCATGACTGAGAGCCCCTTTGTATTTATTTTGTGGTGTTGGAGGTCAACGGAGAACCTTGCATGTGCTAGGCAGGCACTTGCCACTGAGCTCAATCACCCCTTGACCAGTGTGTCACTATTATCTCATAGCTAAGGAAGTGAAAGTGCAGAGATTACGAATTGTTCTAAGTATGAGACAGAAACCTCTTAGCCTCCAAACCCATCTCCTTGAGTTCCCCACTCGTCTCCTCAGATTCTCGTTCAAGCCCAGCAGGGAGCTGTTATCCCCATTTAGTAGAGAGAGAAATCAAGGACCAAGAATACTGTAGCCAAGAAGTTACACCTTTAGTTGGGTTTGAAAAAAGTTTGTCTAACTGGAGAGGCTCAGCCTGTGATCTCTGGTTAGTCCCTCACTGCTTCTCCAAATTTTGACACCATCCAAGTGGAAGTGCCAGTCCTCGACACAAATGTGCTTTAACTTGCCATGCACGGTAGTTTCCATAAAATATCCATTTGTCTGGCAATCCTCCAGCCCCTGACATTCACCTTTCTTCTGTGTTCCCCTTTTTATTCTAGTGACCCGGCACTCCCAACTGGCCAAGCCAGGCTGGTGCAGGCTGAAAACATTCTTCATTATGGTTTAGCTTTGGCTGCTCCAGTGACCCCCAGGAAATGTCAGGCTCACACACTTTAGAAATGTGCATATATAAACTTCTTCCCTACAAGAGCACCTACCTTCCCAATCTGCAGAAAGAGAAAATGGAAGGAGCTTGCCCCCAAGGCAAGGAATGGAGCAGGCTATCTGATCTCCGAGCTCCTGTTCCCTTATCTTTAGCAGAGTGATGGATAATCTTGCCTGTATCCCTGAGGTGAAGAGACTCAAATAAGATAATGGGGAGAGAAGCCTTTTGCAAGCTGTAAACTGCTGTGTTTACAGATGTTTTGAGAGACAAGGAGTCGCCATCATCAAATGAAGAGGCCAAAACCTACAAGAGGGGCGACCATTTAGAAAAGAACTTGAAGCTGTGTGTGGCCATTGTGTGGGCATGAAGACAAGGATTTGACATTTATTAAACACCTGGGTTACATACCAGAAACGTTTACAAAAAGATCTTACTCAATATTCATAACAATTTTAAACTGTAGGTATTATCATAAATTACATAGATAAGGCTTATTCTCCAAAATGCCCAGGTAACAAATAATAAATTCAGGACATCACAGCATGCTGCTTTTTAGGAAATAAGTTGTCCCTGCCTTGGATACTTTCCTGGGACTGTGGGAGTATATGATACTGCAGTGTGAGGCTGCATCTTGATTTGCTGTTTTGAAAGGGCCATTTTCAAAGAAAGCAGACTTTTTATTTTGAAACAGAATGGGGAGAGAGAAGCTGACACACCGAAACCTGGGGAGTGGAAACTAAGGGCACACTCTTTACACTCAGTGGTGGTGTTCGATTAGTGGCATTCTGGCTGGCGAGATGGCTCAGCAGTTATGAGCATTCACTGCTCTTTCAGAGGACTTGAGTTTGGTTCCCAGCACCCACACTGGACAGCTCACAGCCACCTATATTCTAGTTCCAGGGGATCCAGTGCCCTCTTTTGGTCTCTGTGGGTATCTGCACTCACGTGTTCAAACCCTCTCTCTCTCTCTCTCTCACACACACATGTACACATAATCAAAACTAAACTAAAATCTTTTTTAAAAATAAAATAAAGGGGCATTGTCAATATGCTGAAGGATTTGGAGTAAGTTTCTATGATCCAGACCATTTGGGGGAAAAGTTGTTTAATAAATCAGCATTTTATTCTCTCTTAGAGACAAAACAACACAAATTAGACACATAGGATGAAGGATGCTTCACTTACTGCGAATATAGAGGGAACCCCAGAAGTCACTCTTTCAGTAGCCGAATAGGGTAGCCATAGGAAACCTAGCGGAACATGAGAAATTATTCAAAGGAGGTCCTTTTGTTTTGGTTTTTATGTATATATTGGGCCCCCAGGAAGTAGAGGCAGAAGGGTCACAAGTTCAAAGTCATCCTTGGCTACACAGGAAGTTCCAGGCCACCTGGGTTACATGACACCCATCTCATCAAAACCAGAGAAAGCAAAAGAGAGAAGTTCTTGGTTCTTCATGATTTACAAAGTATTTTCACATTATTATCTGTTGGCTCTTAACAAGTCTTGTGGATTACAAAGGTTCCCTATCTCTATTTTATAAACCAAGAGACTGAGGCTCAGAAAAAACAAGCAAACAAACAAACCCTGAGCCTGTTCACTGGCACAGAGAGCAAGCAGTGGGTCCGGCCTCACCTCCAGTTTGCATGCACTGATCTCCACAAGCTTTCTGCCTTGATGCAGTCCCCCTCCCCACCCTGTGCGCAGCATTACACATCTATTTCTCTAATATTGAAGAGGTTCTACATATTCATTGCCTCGGAGTACCATTATGATTTACTCTGCCTTCTTAAATCTTTAAACCAATTCTTTTAGCCCATAAAATAGTAATCCTTCATCGGTGCTTTATCAGACCCCAGGATATGACTGCTTTTGGCCCCTGCACACCAGAACTAGTTAAAACACATTGTGCATATATTTCATTTGAGCTAAGAATTCTGGGTATATAGTATATATTATAGATAATATATATATAATATATATTTGCTTTTTAATTTGTTTAACTTAACTGTACTTTCCCATTTTGTGTAATAAATACATATTGGTCATATACTTAAATGAATAGGGGGACATGTTTGAGAGTAGGTGTAATGTATGTATATATTTATACATTCATAAGACTATTTTAAAATGTTGACTTTTAAAAGCAGAATATGTCCGGAGACACAGCTCAGTGATAGATCATTTGTCTACCATGTGAGAGACCCTTGTTCTATACCCTGCACTCCCTCCTCCAAAAATTAAATGGGATAGGATAGTATTGCTATGAGAGAAAAAAAGAAAAGAAAAAACAGGAGAGAAAAAAAATAAAGGATGGGAAGGGAGAGGGAAGAAAGAAAAGAAAGATAATAATAGAATCAGTTTTGTTTCGATAAAAGCAATTGAGCAATTGATTCAAGTCAGATGACCTGTCCAGTGCACAGATAAAATTAAAAGAAGAAAGTTATGTTGATGGAGGTACTAGATGTCCTTGGTGCTACAGAAGGCTGAGCAAGCCCTTTACAGAAGGCGAGAGAGATCTGAGTCCTCTGTAAGGAAGAACTTCTTAATCAGCACATTAAAAGAACATAAGAGACAGTTCAAGACAATGAGGTCGTCTTCCCGTGGCAGGCTCGGCCTGGAAGATAGCTGCTGCCATAGGTCCCAGTGTGTCTGCATAGTCCCCTCACCTTGCCGGCCTCCACTTACCCCCAAACCACACACCCTTTATGCTACCATTGACTCCTGAGATACCATAGAAGGACAGAGCAATTTGGTCTCAGGTATAAGGCCACGGGGCTTCATACTGCCTACCAGCTGTGTGACCTTGGGATGAAAAAATGCCTGGGAACCTCATCTTTTTTTTTTCAACTATAAAATGTGGGAAATAAGAGGACTTGTCTGCAGAGGAGGTTGTCTAGAATAAATAAGATAGAGCATAGAACAGGCTTAACCCCAGAGCCAGACATACAGTAAGAAATATTTCAGTGTTGCTGTCAGTCCGCCCACAAATGTCTGCTATGTATCTCATAGTGTGCTGATCATTCCAAAAGTCGTAAGTCAAGACCTTCCAGGCTGAAGCCAAGCAGAAAATGTAGATAAGAACAAGTCTTTCTCAAGTTCCCTTCGGTCCAAACTACTTATACTAATATCACCACTTGCTCCCTGTCTGTTGGTCCCAGCTTCATGGAAGTGGAATCCATAGGTTGGGACCTTGTGACAGAGCCCTGTGTAAAGCTTCTGTCTGTGACCCCTAATTCTGATTTGGTACTCCAGGAAGTCTGTGTATGTGTGTGTGTTCCTGTGTACATAGGTGTACATGCATATGGAGGCCAGAGAACAACCTCAGGTTGTCATGCAGAAGGTGTCTGTCTTACATTTTGAGCAAGGGTGTCTTATTGTCCTGAAGCTTGCCAATTCAGCCAGTCCAGCAGGGCAGCCATCCGAGGGTTCTCCAGTCTCTGCTCCCTATCACCGACTATTATTACAAGGAAACCTTACACACCGCACTCAGCTTTTTAAGTGTGACCTGGCGATCAAACCCATCCAGCAAGTGTTTTACCAACTGAGCTACCACCTCAGCCCCCTTGTTTCATTTTGTATTGTCTGAGCTTGTCCCTAGGCATCATAACACTACCGAAAGCTACGAGGCTGGCATGAGAATCTCCCACGCGTTGCCCCTATCAACATACTCAGATATGGAAAGGCAGTAACCCCTTCTATATTTTTATTCTACATTGATATCATTATAAATTTACATACAATTGTAAGAATTAGTATGAGAGATCCTGATTACCTTCTTGCATAACAGAGCACAATTTCACAGGCAGGAATAACCTATTAACCTTACTCAGATGTTATCATCAAGGTACAGAATAGGTCTTCCCTCTTTTCTGCATTCTATCCCACCAACCTAATCTGTTCTGTCTCTATGGCTATGTCCTGTAAATGGCACTGTGCTGGTAGCATTTATCCCTTTGAGACTGGTTTTTCTCTCATAGCATAATTCCCTGTAATACATCCAAGTTGTTGAATGTATTAATAGTTCATTCCTTTTTGTTGCCAAGTTGTAGTCTGTGACATGGATATACCATAGTTTCTTCATGCATTCATCTGTTTTCAGGTTGAGGTCACTTGATATAAAGCTGCCATGAACAGCTAACTATTTATGTATAGGTGTGTGTGTGTGTGTGTGTGTGTGTGTGTGTGTGTGTGTGTGTGGGTGTGTGTGTGAAAGAGAGAGAGAGAGAGAGAGAGAGAGAGAGAGAGGGAGGGAGGGAGGGAGGGAGGGAGGGAGGGAGGGAGGGAGGAGAAAGATTGAGAGCACTGCTTGGTCATAGGATAAGTACATACTTAGTTAGGTTGAGTGTTTTGTTTTCTTTTCTTTTCTTTTGTTTGCTTGTTTTTGAGACAGGTTCTCACTATGTAGCACTGGCTGTCCTAAAACTCAGTAGATAACACAGACTGGCCTTGAACTCACAGGGATCTGCCTGCATCTGCCTCTCAACTGACATTAAAAGCATGCACAACACCCAGCAAACATGCTTAATTCTGTAAGGAATTGTCATATTGTTTGCACTGGCTTACATTTCCACCAGCAATGCACAGTGATCTAGAGTCCAGTTGTTCTGCCAGCACTTGGTGTCATCCATATCTAACTGTAACTGTGTATATGTGTGTGCAGAGATACCTCGCTGTGGTTTCAATTGGCGTCTCCATAATGGCTAATGACATTGAACATCTTCCAATGTGCTTATTTGCCATCTGTATATACTCTTCAGTAAAAGGGCTGATCAAGTGTTTTGCCCTTGGTCGAATTGGGTTGCTTGTTATTCTACTATTTAGTTTTAAGAGCTCTTTACATATTGTAGGTATGAGACCTTTGTCAGTTATGTGGTCAATAAATATTTGCTGCCAGTCCACAGTCTTTTCATCTTCTTCATAGGATCTTCTTTGTTGTTGCAGACTGTTGGGTTTTTGTTTTTGTTTGATTGAGTGATTGATTGTTTTTAGATAGCATCTATGTATCCCTGGCTATCCTGGAGCTCACTATGTAAACCAGTCTGGTCTTGAACTCAGAGATCTATATGGCTGTCTCAGCCTCCAGAGTTCTGGGATAAAAGACATGAATCACCATGCCTCGAAGTTTCTTTTTTAAGGACAAACATTTTTAATTTTACCAAGCAAATTATTTTCCATTTCTAGATTATGGTTTTGGTATCAAGTCTAAGATTTCTTTGCTAAACCTTATATGCCAAGATCATTTTCTTTTCTCCTTCTCCTTCTCCTCCTCCTCCTCCTCCTCCTCCCTCCTTCTCCCTCCTCCTCCGTCCTTCTCCCTCCTCCTCTCTTCTTCTTCTCCTTCTTCTTTGTCTCTCTTTGTGTGTCTTCCTCTCTCCCTCTCTTGTTTTGTTTTTCAAGACAGGGTTGCTCTGTGTAGTCCCGGCTATCTTGAAACTTGTTCTGTAGACCAGACTGGTCTTGAACTCAGAAATTCTCCTGTCTCTGTCTCTGAGTGGTGGGATTAAAGGCGTGTGCTGTCATGCCTGGCTCCATTTTCTTTTTTTCTAAAAGTGCTATAGTTCTTTGTCTCATATTTAGGTCTCTACTTCATTTGAATTAATCTTTGTATTAGGTGGGGAGTTTAAATTAAGGTTTAGGGGTTTGTGCTTGCTTGTTTGTGGATGTCTGATTATCCCTGCACCATTTGAACAAGCACCTGTTATAAAGTAATTTGGGTTTATTTGTCACAATCCATAACAATGTATGTAGGCTTCCCCCATCATTCTTGTGAATTCATACTAAAGGACCTAATAAAGGAGCTACATAGACAATTCTTTCTCTCTCCGTCTCTCTGACTCTGTGTCTGTCTCTCTGTCTCTCTGTCTGTGTCTGTGTCTCTTTCTCTCTCTCTCTCTCTCTCTGTGTGTGTGTGTGTGTCTGTCTGTCTGTCTGTCTGTCTGTCTGTCTGTCTGTCTGTGTGTAGATCAAACCCCAGGCCTAATGAATGCTTAGGTGAATGTTCTGCCCTTGAGTTAGATCCATTTTGTCCTCTAGCCTCCTTGAGCAACTTTTTTCTAAATAAAACTGAACATTTGAATGTACTATAAATGGCCAGCAACAGGAAACTAGTTAAATAAAGCATGCATATGGACTCATATGTGACAATTGAAAATAATTCTCATCCATTCAATATTTATTCTATGTAAATAAGGTAATGCTGTGAGCCAATTAGATGTCACCCCTGTCTTCTCACAGCTCTCAGTCCAGAAGAGGGATAGAAAACACACTTCTTGCACTTAGAAAAGCATATCTGATGAGCTAAGGGAAAACCAGAAAGCAAAATTGTATGTGTAAATTATTTGGAGACTAGTTAAAATACATTCATGTAAGTCAGCAAGATGGCCCCACAGGTCAAAGTACTTGCTGCCAAGCCTGACAACCTTGAGTTTGATCCCTTGGACCCACATAGTGGAAGGAGAGACCTGACTCCCACAAGTTGTCCTCTGACCTCCACACCATGTGAGCACCATGGCACATGTACACACAGAGAAATAAATAAAAGTTTAAAAATACATGAGGGGAAAAACTGAAGCTTTTCTTTTAGGGTAACTGGATAAAGGCACTTGTTTCTTTGTTTTTTGTTTTTGCATCCTGTGTTCTCCATATTTCCATATGTTTTCTTCTTAGGATGATGGAAGCAGCAAGCTGAGTTTGATGGTACATGCCTGTAATCCTTGTGCTTGAGAGGTAGATGCTAAAGGATTATGGGTCCAAGGTTATCCTCAGCTACATATTGAGTTGGAGACTAGCCAAGGCTACATAAAACCCTATCTTAAACCTGATGAAATAATATAAATGAAACAACCCCAATAAAAGCAATAATGACAGCTAAGGAGAATGCTCCAAATGCAAAGCAGCTTCAAACCGTGTTAGGATCAGGGATGTTCATTTGAAGAGGTCCTTGTGCAGTAACCCAAAGGGCATGGAAAGCAGACAGTTGGTACCCAGTGCCCAGCTAAGTCATACTGGATTATCCAGTCCGTCAGCAGGTATCATCAGAGTAAGGCAGCCCATATCACATGAAGCACACAGAATATAAATTTAAGAATAGATCATGTCTGACCTCTGGGACATTTCCAAGAAACTCTTACCTCTGTCTTCGTTGTGTTTGCTTAGTACTTCATGCTTTAGAGTGTGCGATGGTCCTTTCCCATGATCCCTCAGCAAACCTGTAAAGTGGTTGGGGAGGGTATAATGTTCCCACTTATTGGACACTAGGGGGGCATAGAAAGCTTAGGTAAGTTAGTTGCCCAAGGCCACACAGATAATCCATGGCAAACCTGGAGCTTGAATCTGGATTTGTAAAGCTGAAGTCCGCTGTTCTCAGAACTACAGCTGTCTCCAGAACAGCTGTGCTAACAGAGGGCTTAAAGCAAGTGGATAATCAACGGAGTCATATGGAGAGTTTAAACCATGAGGATGGGAAGTACGAGCTACATCGAGGACGGGCTTTCCTTCTCTGCTGAGGCTGGGGGCTTGACAGGGAGGGGCATGTGATAGAGACACCTGGGCTTACAGTTCTTCCTCTCCCCCAG	CAACGGAGTCATATGGAGAGTTTAAACCATGAGGATGGGAAGTACGAGCTACATCGAGGACGGGCTTTCCTTCTCTGCTGAGGCTGGGGGCTTGACAGGGAGGGGCATGTGATAGAGACACCTGGGCTTACAGTTCTTCCTCTCCCCCAG	ATGGTGAAGGCAATCCAGGTCCTGAGGATCCACCTGCTAGAGTTGGAGAAAGTCAATGAGCTCTGCAAGGACTTTTGCAACCGTTACATCACCTGCCTCAAAACCAAGATGCACAGTGATAACCTGCTCAGGAATGACCTCGGGGGGCCCTACTCCCCCAACCAGCCCTCCATAAACCTTCACTCACAGG	TAACACACAGGGACGGGCCAAGCATGCACAAAGGTCTAAAGGACCTCAGTGACTTGGGCCAAGCAATTTTAACTATCAGATCTTTTTATAATGCAGCCCTCATCTCTCCATTAGGCGGCACAGGCCCTTATTTTTTATTTTATTGTTTATGACCAGATCTTAGCATGTAGCCTAGGCTGGCCTCAAACTCTTGATTCTTCTGCCTTAGCCACAATACCTAGCCAGCACAGTCCCCCTTTTTACATTGACATCTACCTGCTAGAATATGAGCATCCCTTAAATGACTGTATCTAAGATAGACAGTGTCCAAAAACATTCCTGGCTCCCTACCCAAGATTTACCAAGACGTGGTAAGTAGGTGAGCCCTGGTCTATAAAGGAGAAAAGAGACTTGCCTAGCAGACAGTTTTAGATGGTAGATAGACCTCCTGACAGTCTCCTCTGAAGGACATTAAAGTGGCTCCAGGGAAACTAGCCCTTCCCCCAAATTCTGCACACCTAGTAGATAAAGACAAATTCCACAGGACTGCTTCTCCTCGCTCAGCCTCTACCTATGTACTGTACTTGGTACCTCTGCCCCACCAAGATTCCCCTGCCACTCTCATCCTAAGAAATGCTGCCTATTCTACACTATGTCTCTCCAGGACAGAATGTGTTCTCCAAATCCACAAACTCGGAAAGCTACCTGACTATTCCTGTACATTGCACTTGCTGACATCTACATAGACTATAAGCTCACAACTTTGTTTCCCTGTCACAGGGTTCCTGAAGTCCAAAGGACATGCACAGATGTCCCTGGGAGGCTCACAGTGGCTTTTTTCCTTAGATAGACAAGGACAGGGATCCAGATTAACTTTGCAAGGATGAGCGATGGGAGCTACTGTGAAGCCTACCTGAAAGAAAGGCTGGGCCATTTTCATCTTAGGAATGTAAGGACTCAGGTTGGCAGAGGTGAGGGGAGGGACACACTTTGTACATTGTGGACCCACACACATACCTGCACAGGGACACTCAGTATTGCACCCTGCCCAACTCACTGGAATCTCTGTGGGACCTGATGCTAAGAACGACATAAGACACGGGGCAAGAAGTTTATTTCCTCCTTGTATTGCTTAAAATCACCAAATCACTTTATTATAGATCTAAAAACAGCAGCCTTGGCTTCTGCTTGCTAATATTCTCTTGAAATAGACTCATTCCTTCAGAGTCTTATTGTACTTTCCCTTATGATCGAAATTAGCAAGAAACTTGCATAAAAGAGGACAATAATTGCTCAACGAGCATCTCGTTTGTAATTTATTAGTTTCTATTATTGTGGGTTACCATGGTGACGCTGCGCAGCCCCGGTGACGGGAGAGATGTAAGATAGGAGCTGAGGAGGCTGCGAGGCCTCACCAAATGGAGATGCACATTTTTATCAGTAATTTTCATGAAAATAATAAGTGAGGAGTTAATGAGATGGAAAGCCATCCTGTGGCTATTGTGAATTTTTTTTAAGTGTTGATCTAATTAGAATGCATCGGTCAGGAAAAGTAATGAGGATTTAGTGCCTCACAGAGATGTGAGGATCATATCAGAAAATTAGCACAAGTCTTTGGAAATAATCAGGTCCTTGGAGAGGCCCTGGATTTCCCCTCCTGGGCCCTCCCGACTCTACCTTGAGCTCTGGAGTTAGGGGGTGTGTACCAAGGTAGCGGGGTGGAAAGGCAAGGAAGGAGGGGCCGGAGGCTCAGCAACTACAGTGGCCCCTCAGGGTTGGAGGTCTGTCTGAGGTTGACAAGCGATGCTGAAGCAAGCAGGGGTTTGCAGGGAAGTGGAGTTTGGGGTGTGTGTGTGTGTGTGTGTGTGTGTGTGTGTGTGTGTAAAGAATATAGGCTCTGTGTGATCCAGGTGTTAGAACTGCAAAAGCCAGACCTCTGGGGAATACCCACCCTGTGCCTCTGAGCTTTAGGGAAGGAGGCAATGTCAGATCCTGGCCTGAGAGGGAGGCTGGTGCTAGGGTAGCCCTTGCAAAATGGCTCTGATCTCAGAGAAAGAGAAACTCAGGCAGTTGGAAGAAAACAAAGACAGGAGATGGGGAGAGGGTGGGTTAGAGGTGCAGGGGATTGCGGGGGTGGGGGATGCATAGTGAGATATTCCTATTTTGTGTAACTCAAGTTTGTTCTCATAATTTCATCTGGTTGCTGCCACCTCCATCCCACCTGTCTTCTCTGGGCATTGCTCAGTCCCGCTCCATACCTGTGCTTCCTTACATTGCTGCTGCTAGATTTGTCCTCCTGAAGCCTGTGTGGTCTGTAGACCCTATTGCCGCCAGGGCTTTCATGTCTGCCTGCCTGCCTGACATTCAAGACCTCATAGGTCTAGCCTCTGCTTTCATTCCTGAGCTACACTGCTCCAGGGAGTACAACCATTTTTCCATGCCTGTATGTTAAGGGGGCATCTCTCCATATGGAACCCCTTTTCTCTACAAGGCCAAGCCAGCCTTTTCCCATGGTCAGTGCCAAGGCTGCTCTCCTACAGAGGTCTCTCTGACCCCCTTCTATAAAAGTCCTTTCCTTCTCTTAGCTGATGGCCAATCATTAAGACAACAAACATTGCATAGGATGTTAGATGAAAAATTGTGGATCTTACTTTCCGCTCCTAGGAAACACATGTTGTTTGCATTGACACAGCATTTTATATATTTGAAACCACCAAGTCACTCTATTACATATCTAAAAACAGCTACCCATGCTTCTACGTGCTAATATTCTCTTGAAATAGACTCATCCCTTCAATAGTGTTGCTTTATGGTGCCAGCTGTGACCATGATGTCTTCTGAAAGGCCCGGAGCCAGTAGGCATCTGTTGAAAGAAGTAATGCTAGGCCAGGCAAGGGGCAGCATGCAGGAAGGGAGAAGGAAGAAGAGGGGGAAGTAAAAGAGAGGGTAGCATCATTGGGGGGGGGGGAGGCAGGGAGAGGCTGAAGTATTGTCAGAAAGGATCAGTGAAGAGAAAGACACAGAGAGAATTTGACAGGCAAAAGCAGGAAATGTGAGGCAGGGGTGGAAAGGAGGAGGAGGGGGGAGGGGGAGGAAGAGGAGGAGGAGGAGGAGGAGGAGGAGGAGGAAGCGTGGTCATGGTGAGACCAAGATCATGAATGGAGTAAAGGAATGAATGGCTGGGAAGCAAGAATTTGGAAGAGGGGAAATGAGGTAGAGAGTGAGCCCAGTCCTGCCATGGGGGGCTTAGCGGCCTCCAAAGGAACAGACTCTTAGCTCTAGGATGTCCCTGCAGCCTATGGAGGATGCTGGTGGTCCAATTCTCCCTCATCAGGACCAGCAGGGCTTCTCTCTGATGTGCCACAAACTCTGCTTTACCATAGTTGTCAGTGGGCTGAAGGAAGTGTGTCCATCACCCCTGCCAAGGCCCTAGGACTTCTGCCCTGGGCTGAGCATCCTGAGGACGTGATCTGTGACCTTTAAGACCAGGTTGGGGTAAGGGGAGGTGCTCTGGCTTGCAGGACTTATCATAGTCTGGGGACAAAGGCAATGAAGGTGACTAGGGCTTGCTATGTATTGCCCTACAATTAAGTTCCAGTCACTGTCTCCCTGAAGCAGTATGGGTGGAGTCTTGTCTGTGATCATTTAGGAAAGAGTGCCTCACCATCCTAAGGACTAGGACCAGGGGCTGAGTTGATATAAGTGGCAGATCTTAAGATCCACCACTGGGAGAGGAAACTGAGTAATGGGGGAGAGAGAGAGAGAGAGAGAGAGAGAGAGAGAGAGAGAGAGAGAGAGAGTGTGTGTGTGTATGTGTATGTGTTTGTGTGTGTGTGCTTGCTCATTCGTCATGCTCCAACCTTAATCCCCTCCAGCCTGAAATAGCTACCCCAAGCACTAGTCTGACCTAAGGAGGGGTGTTGCCCCCCGGAACACGATCCTCTAGCTTAACATCCCAGCTGCCTGCCAGCTTTGTTGTAAACTGCTGGCTCATGGCTTTCCCTGAGTGCTGTTCATAATGCCTGGTGTGGCAAAGGAGGAGACATTTTTGTTTTCCAATTGACAGCCCTATTCCCAGACACTATGTTGTGCCTTCCACTCGCTCTGCAGGATTTGGCCTATTCCCAGCTTGGTCTTCCATTTCTATTTGTTAGTTTCCTCTGAGCGGGTACAACCAAGGTTGGGGATATGGGGGTGTTTTTACCACATAGAGGGTGGAGGGCTGGGGTGGGCAGTGTCAGGGGCTTCAACGAGCACACCTAGCAACTAGCACAACTAGCACACCTAGATGTTTCCATCTCCCCAGGAATCTATCCTGTCTTGTTCCAAAAGAACATGTTACACCCAGGCATGCGGCAGGGGTAGCTTCCCCTCCGCTACACTATAGACTCAGTTCTGGGTTCTCCCATCCTTCCAGAGTGCTAACTAAACCATCCCACTAGAGAGAACCCAACTCTTTCCTCACTCAGGGCTATTTTGATCTGAAAAATCATCCCTCTGTCTCTATGGAGATTTAGAGTCAGCTCTAGAACAGGGACCAGAACATGGTTCTCAGTGTGTTGGCAGTCATTTGGGGCTGTTTACTGTCTTGGGTCCTGGGAGAAGCCAGGTAAATATTTCACTGGGAGTTCCTAATTCCAAGGGGTGGGGGGAGGAGGGAGGAGGTGAGCTATGAGTCTGGGATGAATTCTGACAGACACAGGATGCTCAGGGCCTGGAGTGCTGAGAAAGACGGGAGAGGAGAGGGGAGGGGGCTGAGCCCACCATGTGTGGCCTGAGATCTTTCTTTCCCAACAGAAAGCCAGGCCTGAAGCCCAGCCAGCACAGGGCTCATGGCCAGGTCCATTTCTGCCCCGAAACAGGTTGAACAAATCTCAGGATGTAAGATTTTGCCCGTTGTGGTAGAAGAAGCTGAAGATTCATTGGCCAGACTTCCCTGGGGGAGGTAGCCTTTCAGGCAGGCTTGGGAAAGTTAGTGGTCTATTGGCATCTCTAAAGGTAAGTGTTCCTAGGACAGAAAGAAGTCTGAGAAGAGGCTAAGAATGGCTTTTTAGAATCCCTGGAGAGAAGGGGATAGAGAGTCATCCACACATGCACCATATATTCATTCAAACATTCATGGAACCTGCTGCACTCTGAGGACATACAGGTGGATAGGACACAGTCTCTGACCTTGAAATGGAAATGACCGTACATCTTGAAACTAAACTTATGGAAGGGATAGTTAAAATATGTATTCTTTCAAAAAATGATTTTACGTGATAGGGAATTTTGCCTGCATGTATGCCTGTGCATCATGTGCTCACAGTACTCAGAGGACAGAAGACGTTGTTAGATCCCCTGGACCTGGAGAAGCCGAGGGTTGCCTGTGGTTGCTGGGAATTGAGCCTAGGTCTTCTGGAATTGTACTCGGAACTGCTAAGCCCCCTTTTCCCCAGTCCTTAGGAGATATATTTCGATGTTGACTATTATAGCCAACTGCTCAATATTTTAAAGAGTAAATAGGGATATATACAATAGGGTCAGTGCTGGAGACACATTGCAGGACAAATTAATTGAGCTTTTATGGCTACAACATGAACTGGTGAGAAAGGAGCTCCCGCAGCATTGACTGAGCTCCCCGTATCACAAAAATAGCGTGCACTAAGTATTTATGTGTAAAATTTTAATTTATCCCTCACAAGACTTCAGATGGACATTATATTTCCTTATGACACCCAAGGAAAGAGAAAAGGATATAAGAAAAGAGACAGGCCCGACACCATACACTAAGTAGTGAATGTGTATATGGTTATTATAGAGCCTGTGTTCTTCTAACATAGTGGCATCCTGTTACAGATAGAGAGGAGAGCAAGGTTCCTGGTCCCAGGTTAGGCATGGGATGACTGCAATCCAGGGATGCAGAGACTTGAGGGGACATAGCAGTTACTGTGGAGCATGAGTTTGGATTTGGTAACTGATTGGAAGATGGGGAAGTAAGTAGGACATCCTAATGTACTGGGCTTAGCAGCCTGTAAAGGAGCCAGCTCTTAGCTCTGGGACTCCCCAGCAGTCTATGGAAGTCACTGACGGCCCATCTCTCCCTCAGAGGGGTAGACTTCTCCCTGACATGCAGCAAGCTTTGCTTTTCCAAAGTTATCAGGGAGGTGGAAGGCGGTATACTGCAGTCACTCTTGCCAAGGCCTTAGGACTTCTGCCCCATGCTTGATCATCTTGAGGACGTGACCTGTGACTTTTCAGATCGGGTGGGGACAAAGGAAGGTGGTCCACCTCAGGAGTATTACCACTTAGACGGGAAAGCAGCACCCCAGACCAAGGAGGCAAGAAGTGGATTTGTGCTACCCCATTGCGCCATAGCAGTAGAGCTGTGACTTCTGTTGGGCTTCATAGTGTGTAGTTCCTGCCCGGTGGGTGAAACCTGAGAGCTCCCGCTCCTTCCGGGAAGGAGTGTTCCTTAAGAGCAGCAGCTGCTGCTTGTCTCCACAGGCCTGGAGTGCCTTTCCCTTGAGGCCAAAGCCCCCAGCTGGGGTGGAACAGGACAGGATTAGATGGTTTGTTTATATGTGCTTGGCTTCCTTGCTTTTGCAAGCCTAGCTCTTCTTGGTCTAAGGCAGGACTCTGGCTGTGATAGAACAGAGGGACTCTGCCAGAAAGGCTGTCTGGGGACAGAGGCAACCTCCTCAACCACCTAGACGCGCGTACAGCCCAGTTAGACCACAGATCTATGAAGCATCTAGCACGCACTCCAAAATGTGCTAGGCACAGTGTCAAAGGAAGAGTCAGCCTTCTTTCCCTCACAAACCTATTCCCAAGCTAAGGCAACAGACATCTGCACAAGAGAGAACCTTTCTGTGTGCCCTGTAAAAGGTGATAGGAAATAAGGAAGAGTCAAGAGGACTGTCCGCGTCCATGCCTAGAAAGATGGGACAAGCTTCCAGTGGAAGTGGGACACTGAAATACGTCCCACCCTCCCCTCGGACCAGGCAAGTTAGTCTTGGTGGTAGCCATCTGGGAGGGGTTGGTGAGCTGGTCTGAGGCTATGGATCCGCAGAGACCCCTAGTGGCCAGGGCAAGGATAGCAGATGGCTGGGCCCTGTATCTGGATCCTGTTCCTTAATCCTTTCACTGGAATCCTAGAGACCATCGGTTTTTTGTTTTGTTTTGTTTTTTTCTTAATCCTAAAATGCAAGGGATTTTGCAAGGTCATCCAGTTTATCTCCCTGTTTCAGGGACAACCTAGTAAGATAAAAATTCCAAACATCTCAAAATACATTCAAGAGGAATGTTTCCATCATTTATTTTTGTCATGCTTTAGGTTTTTACCCCATTGTGTGTGTGTGTGTGTGTTTGTGTGTGTGCATGCATGCATATGTGCATAAATGTGTGTGGGTGTGAGCATGCATGTATGTGTGCATATGTGCATGTGTGTGAATGTGTGTGAGTATTTGTATGTGAGATCGTGTGTGTGTGCTTCCCAGAAATTTCTTCTTTAGGTGAAAAATAACTTCCTGAGCATCTCAGGCCCTTTCCCTATTAAGAGTAAAGACAGAAGTCTTAGGAGACGGACAACTCTTCCAGCTGATGTCAGAGCACAGATCCAATCTTGTGGTCACAGCCAGTTTTTGTGTGCCCCATTATCCCACAAACACACTCCCAAGATCCATCCCAGAGCCCCTCTTGTTTCTTAGTAAATCCCTTTCTCTGAAGAAGTCTTCCTTTTTGTTCCAGAAATGAGAGTTGAAGTAAAACTGATGACCGTTGATTGATGTGCATAAGATGAGGGCAGGGGTGAGGGTGTTGCAGGTGGCACTCTGGGGGCACATGTTCCTTGCTTTTGTAAAGTTGCTTCTCCCTCTGCTCAGCCTCTTCTGAGGGACTCATTGCCTGTCCACCTCAAATAAACTGGTGTGTGTGTGGGGGGGGGTCATACCACCTGTGGAGGCCAGGTTTCTTGTGGCTCTCCAGAGAGACAGCAGAGTTCTTGGACTGAGCTCAGCTTCAGCTGCTTTTGGTGCCTGGTGCCTAGACAGCTCGAGAGGGATGCGAGACTGGATGCTGGAAGTGTCACTTACACTGCAACCACTGTGCTTCTCCGCTCCCTGTGGGTGTCCCTCTGTGAGTGTACACAGCAGCCGCCTGGGTCTGGAGTCAGATAAGCCTCCAGGAAGCTGTTGAGAAGACAACAATACCATGTATTTAGCCAATAGATTCTTCCCCAGGGCTTTCGCTGCTGCCACAGTGGCTTCTTCAAAAAAAAAAAAAAAAAAAAAAATGACGAAGACTGTCCCTAGAGAGTCAGAGCTGCCCTGTCGCCACCGTTCCACAGAGCTACAGACTAATATGCAACCTGACATCACAGCAAGGTGGGGTCTTTGCCCTCTTCTGAGACGGGGGCTATACTTAGATTTCTGAGGCTTGGTACCAAGTTCCAGGGGTGCACCAGAGAATACCAAAGGAAGCATATGACGAGGTCTGTGCTGTCCTGTGTAGCCTTGACTCAACTTCTCCTACTGCTGAATAAAAAAACACTAGGGCTCTAGGGCTTTGAGGACAGATATAACCCTTGCTCTGCCACTCAAGTGACTACAGCCATATGAAGTAGGAAATAAATCATTAGACACCAAACAGTGCCAGGCAGTGTGTTTGTAGCAGGGCCAGTGGATCTAAATCCAAAGTTCCTTTCCTCTCTCTGTTAGCCTCTATCATACACACAAGACCAGGAGACCTATAGCTGTTTAAGTCAGGGAAGTCCTGAAAGGGACTTCAATCCTTTCGAGGAAAATGTGACACTCTCTCTCTCTTGTTGACCCTGGAAGGTGATGGTGAAATTAACATGAAATCAAGTGGCTAATTAGCACCCTCCGATATTCATGTATATGGTAAATTGGTAATCTTCAGATCTGTCTGATGCTGGAGGCTAGCTAGAGAAAGCTTTGAAATTTACAAATAGCTGAGGGTTTGATTCCGTGACCCTGTGTGGGTTGTAGAGGTTGCTCAGTGGTTAGGAGCATGTGCTGCTCTTGCAGAGAACCTGAGTTCTGTCCCCAGCACCCACATGCAGTGGCTCACAACTGCCTGTGACTCCAGCTCCAGGGGAGCCCATGGCCTCTTTTGGATTCTGAGAGCACCTGCATTGCCACGTGCATGTAATGGCACGTAGACATGCACATCCACACATAATTCAAAATAAAATAAATCTTTATAAAAATATCTGAGGCCTCGGGAGGTGTGTGAAGTAGCAGCCCTGTTTGCAGATGTCAGGGAGAGACACCAAATGCAGAAAGGCCAGGCCTCTGCTTTCTCTTCCTCGCCCCAGCTAAGCTGTTGCCAGCCCTGGCCCTGCCTGCGGTCTCTACTCCTGAACTTTTCCATTCTACCCCTTTGCTGGTGTATTTTGGCTTCCTCTCGGTGCCTCACAGCTAAACAACAAGGGAAGGGTGGAGAAGAGTAGGGGAGAAAATGATCCAAGCCAGAACAAAAATTCCCTTTAGTTGCCCAGACCAAGTGAATGGGGGTGGAGGCTCTCCAAGCCACAGGGCTTGAGTAAGCAGCTGAGGTGTTCAGGTGGTCACCCTTTTGACTTTGGCTACATAACAGTGTGTGTGTTAAGTTGAATCACAGAAGGAATATTTTATATTTATGCTGCTTTTCTTTGTATTGTCCTAACCATGCTGGGCACTTCAGGGGTAGTGAAGAGTGTTTAGGAGAAGTCTTTATATTTAAGAGTCTCATTTATCTCCACCTGCAGAGGCGTGTCCCAGCATGGTTGACTCCAAATGAGAGATTATTGAGTAGCTACTTCCATTGGCTTTAGACATAATGGCATTGGGGTCTTCTTCTGTTAAGTATGCCTTATAAGTTCCCTTCTGCTTCAACCATCATTAGTACTGGTTCTGTCCCATGGGAATAGTTGGCTGGGGTGCTGGCACCAGATCTCAACCTTCAAGTTTGAAAACACAGGCTTTGAGAACTCCTTTGAACCAACACGGGAAGGAAGGAAGGAAGGAAGGAAGGAAGGAAGGAAGGAAGGGAGGGAGGGAGGGAGGGAGGGAGGGAGGGAGGGAGGGAGGAAGGCCGTCAGAAGAAGTTCAATGTGATTCCCAAGATCATGAGCTTCTTCATGCTGTTCCTGGACATGGGGTTGTTGTCATCTTTCATAGGTAGGATTCAAGGACCCTCTTGAAGCCCAAACTAGGTATTCAGTATTTGTGGCTATAATGGAGAGGGAGAGCTGACTTCAAGTCCTGTGGCTGCTAATCAGTTGTGTGATCTTGGGTAAGCCACCAGGGTGTCTGGACCTTATTTTCTTTCTTTTATCCCTCAGGATGTTGGTATATGCAATGAGTTTTTGCAGCTTCTAGGTTTCTGCATGCCAGGCTCAGTCTTAAACTCCAACTGTGTGGCTGGACAGATTAAGAGAGGAATCTCTCTGGTGGGAAGCTCTCACAGAGCACCCGAGAGGGGAAGCCAAGGCAGAAACTGCCCTTTCTCTTCCCCAAGGTCACCCATGCCAAGAAGAACTTAGCATAGAAGTGAATCCTCTTGCTTCATCCTCCTGGGGAAGCTGATACAGAGGCCCCCTGTGGCCGTGGGTGGGATGGAAGACTGGGCCCAGGCCCTATCCTGCTTCTATAGGTTTTTCTCCTCCAGCTCTGGACCAGGGATGTAACAGTGGTAACTGGGGAGGAGACGCAGAGGGGATTCAACAGGCAGAGAATCAAGGCAGACTCAGAAATGATTGCTGCCTCCGGCTTCCCTCAAGGCGCTGCTTGACTTGTGTGATGCCACAGTGGAAGGAACAGTGTTGCGACTGTCTTCTGTGACATTTTCCTTTTATTTGTAACTACCAGTAAGTAGGCAGTTGTTGGCTAGAGCTGATTTCTAATCATGGGTACCTCCTCGGTCCAGATTCTAAGCTTCCCCTGAAGGTCAAGGGTCCAAGCTTCTTAAAGTCCTGAAATAAAAGCTAGGAAGTGGAGCCATCCCTACTCCATGTCTACTTCACTCTCATGGCCACATACCTGTCTCCAGTTCTTTACCAATCCTGTCTTATTGTCCCAGATTAAGCTTTGAAATGTGGGCCTTAGTGACCATTGGATTCATTTGGCTCATTAACTAACTCGAGGAGGGTATTCTGATGGGGATCTGAGGCTGGGAAGAGATCAGAGTGCCAGGCTGGGCTTGCCAAGTGTCCCTCCAGTGTCGGTACCTTATTGCCCTCTTTCCTAAACACACCCATCTCTGACACATTCAGTTCCGATTTCACAAATCTTAAAAACACCCAAACACCATTGACAGGTGCCCAGAAAGCAGGGGGAACCCATTGTTCCATCCTGGAGGCCTGAAGCTAAGTCTTCCTTCTCTGGTGTCAAAGGGCCCTCAATACTTGATTTATCCTTAGATTTGTCTAAGGACTTTTACGTTGACTGCTAGAAGGCAGTGATGAGGGGAACAAGACATCAGGAAAAATAAACCCTCATTTTCTTGGCTGCCTTGGCTACTGCAAAAACAAATTGGTTAACAACCTGGCCAAATGGGGATTCAGTTCCCAGTATAATTCTGTGTTGAGAATTCAGGGAAGACAGAAGAGCCTATAACATGGGCTGAAATCAAGGTTTCTATGCGATGTCATTAGAAGACAGGTTATGTAGTGATACAAAGTGGCTTTATTTTAAATAAATATGTTAGTATCATATATAGGTGCTAAGGATGTACAAAGGCATATCATTGGGGAGATGAGGATGTAGCTTAGGTGATAGAGCACTTGCCCAGAATGTGCACAAAGGCCAGTACTGCAAAGAAAGCGAGTAAACAAACAGATAGAACATTGAAAGCTGTTTGTGTTGGAGATATGTGAAGAACAGAGGTGCTGGAGGAGGGGAGGGCCAGGAGAAACATCTGGGCAGTTGAGCACCTGAGTGCTGAGCAGGTAAATGGAGGCTCTCTGCAAGTCAGAATCATCTGGGGAGTTTTAAAACTCCAAAGCCTGGAATACACTCTCATTAAAGAAGAGTCTCTGGGGTTGGAACCCAGAGCTCCATCCTTGCAGATTCAGAAATGTAGCTGAAGTGAGACCCACAGGTTTAGGGATTCATTTGTGCCTCTACTTGCCAATGAAATGAAATGTAAGTGAAGGACTATTACGGGGCCTTTGGTTTATTTATTTTAAGGTAGAGACTTCTTTTTCACTCCTTTTAGAAGTCCTGAGAACTGCCTTCTGGTTTGTGTCTGGGAGGACAGAAGTTGGGGGGGGGTACCAGGAAGGGAAGGGAAAACTTTGGAACAAAAGCATCTAGGCTCTTGGGGAGATTGTCACAAACTACCCCTCCCTTACCGCCAG	CCTTTTAGAAGTCCTGAGAACTGCCTTCTGGTTTGTGTCTGGGAGGACAGAAGTTGGGGGGGGGTACCAGGAAGGGAAGGGAAAACTTTGGAACAAAAGCATCTAGGCTCTTGGGGAGATTGTCACAAACTACCCCTCCCTTACCGCCAG	GACCTCCTGCAGAATTCCCCCAATTCAATGTCTGGAGTCTCCAATAACCCCCAGGGGATTGTGGTCCCAGCCTCAGCACTCCAGCAGGGCAACATCGCCATGACAACCGTCAATTCTCAAGTCGTGTCAG	GGACAATCTGGTAAAGATCCCCTACCCTCC	CTGGTAAAG	CAGTTCTTCCTCTCCCCCAGATGGTGAAGG	CAGTTCTTCCTCTCCCCCAGATG	CACTCACAGGTAACACACAGGGACGGGCCA	AGGTAACAC	TACCCCTCCCTTACCGCCAGGACCTCCTGC	TACCCCTCCCTTACCGCCAGGAC
43171	ENSMUSG00000035934.17	Pknox2	chr9	-	36868302	36868419	36865988	36866128	36879673	36879782	43171	0	0	0	19	12	14	0	2	2	36	36	24	241	124	0.61889	1	0	0	0	0	0.028	0.041	-0.023	36868052	36868669	chr9:36868052-36868669:-	ns	36868302,36868419,chr9,-,ENSMUSG00000035934.17		yes	118	109	140	0.923729	1.18644	11254	2173	95.3729	18.4153	0.525424	0.478852	0.587156	0.38104	0.621429	1.11749	0.911363	0.725205	1.18272	-6.34509	-7.87276	150	150	0.7	0.366667	0.433333	0.466667	10.67	4.23	-15.53	13.76	-9.53	-26.2	59	GAATTACAC	-0.208924	0.666667	6	22	36	0.487732	3	59	GAATTACAC,TAATAATCT,GGCTGAAGT	0.372596	0.666667	11	22	36	0.329041	20	GTGTGAGCT	-0.577856	0.733333	15	0	0	-0.361686	0	59	GTGTGAGCT,AGCTGAACA,GTGTTAGCC	-0.577856	0.611111	15	14	18	-0.880842	ENSMUST00000039674.13:ENSMUST00000080754.12:ENSMUST00000175938.9:ENSMUST00000176562.8:ENSMUST00000176622.8:ENSMUST00000177080.8:ENSMUST00000177218.8:ENSMUST00000177444.8:ENSMUST00000188057.7:ENSMUST00000188348.7:ENSMUST00000189294.7	190888	6	4	0.666667	3	4	7	14	11	0	0	0	0	11	1	1	0.0909091	yes	36834879,36835068,chr9,-,ENSMUSG00000035934.17:36898463,36898568,chr9,-,ENSMUSG00000035934.17	2	ATCCTCCATGTGAATCAATCCCATGATGCAACATGCCTCCCCAGCCCCAGCTCTGACAATGATGGCCACGCAGAATGTCCCTCCCCCACCCTACCAGGACAGCCCCCAG	GTAAGGCATACTTTCTGTCCTTTGACACATGCTGAAACACACACACACACACACACACACACACACACACACACACACACACACACACACACACACACTGTCCTTCCCTCAGAATCCCTCTAGCATCAATTGGTTACCTGAGCAGTCAGCTAGCAAAGACAGCTTAAGACAGCAAGCACTGCTTGTATTTTCTGTCTTTCTGCCACCTCCTCAGCCAGGCCCATGCTGTGTTCTCTCTGTGCACTTCCTTTTCTCTGAGGTGCAGATGGATGGTCCTTGCATGCATCCCATGCTGATGACCACTTGCACAAGGCTGGAGTAAGGGTTGCCTGAGAATCCCCCAGGGGTGTTGGTGATAAATGTCAGTTCAGTAGTCAGAGACTCTGATTCTGTGGAGTAGGTGAGGATGACCCACACTTATGGACCCCAAAGGACTTGGCAAGTAAGGAGGAAACTGCACCCCAGATGTTTCCGATGGATTCAGAGAAATAGTTCCTTAGACTGTATTGAGTACTTTGAATAGAAAACTCCCACCCAAGCTTCCTAGCAGGTGTAAGTGTGGGTTTTGTTGAGGTTTAGTTTTTTTAGGTTTTGTTGTTTGGTTGGGTTTTTTGTTTTGTTTTGTTTGTTTTTTATGTTTTGGTTTGGTTTTTGGCTTTTAGCTCCCTTTAGACCCCACAGACTTATGTAGCAGTATAGTTAACAATTTAGAAGTCCAGTTATCCAAAACAACCCCCTTTCTCTTCCTTGAGTGTCAAGATTGGGGCTGGATCTATGATGGCGAGATCCAGTCACAACCCCCAAGGACCTTGTCTGGGATTTGTATGTTTTCATGATGTCTCAGGGCCCCTGTAAGCCTTACCACCCATCAGCCTTCCTTTTGGGGTTGGTAATTATTGCCATGTTGCTCAGGAAAACCTTATAATGGAGAAAGTTGCCAATACAGGCAGTGAATGTGGTTGCCCTAGATTCCCAAGCAGGTGGTTAGTAGTCACAGGCACTCCTAGATGATGATATCTGAGAAGTGAAGAGCAGGCAGCCATGACTGTCCCACTTCCTGTCTGCAGGCACTGTAGTGTGGTACTGATGTAGTGATGAGATCAGCATGCTATGAGTAGACATCCACTTGAGTCAAGGCAGAACTACATTTTGAGGGGCAATTACCCTGAAGTCATGGTTGGCAATTCTTTTGATATTAGGAGCCTGAGTACACAGTACTTGTAGTTCATTGTACATAGAGGATAGGAGGAGGCTTTGAGGAATAGGAAGAGGAACCTAAAAGACAAAGAGAAAGCCTGGGGCTGTCTTGCAGATGTTGAGCTAGTTTGAGTGTGCCATTGTGACTCTCCCCTACTCTCTTCTGGCTAAGGTTGTTGCTAGGTTCATACAGGCCAGTCTCTGCCCTGTGCCCTGTGCCATCTTAGAATTGCTAGCCTACGGGGAGATGGTTTGCCTGACTTAAAATTCCTGTGTGGCTGTGTCTTTTGGGAGAATGGGGGCTTCCACCTAGAAGATGGAAAATACAAACCCAACCTCTAACCCTGAATTCCCAGACACGCCGACTCACCACTGAATTGTCTCTCCAAGTGAGCGGCAGTATGGTGTGTCCTGAAGACTAAGCACAGTTGACACTATTGCTTGGATGGGTGCGATTGGCAAGGACAATTTTTGTAGCTAATGCTGGAAGTGTGGCAATCAGAGAAGCTGCCAGCTGTCTCACTTAAATTCTTAGCTCTCGCTCTCTTTTTTTAAAATCGTTTTGCTTACATAATCCACCCCCTTTTTATTCTCTAATTCTCTCCTTGCAAAGCTGGCAGCAGAGGGGAAGGGCTGGGGTGGAGGGGTAGCAATTACACATCAGTTTGGGGAGCATTTACATTTTGCAATTACAATTTAAAAATAAGTCTCGTTAATGATCTCCACGTGTAAACGACAAACCTTAACTGACATACATATTCTCCTGGGCCTGCCTGCCTGCCTGCCTGCCTCTCTGCCTGCTTCTCTGCCCCGAAAGCTCAACGCAGGCAGAAGTTCCCAGGGAGACACAGAAGGGGCTGTGGAGGCTACCTTGGGTCTCATGGACCCTTAGGACCATTAATGTGTGCTTGAGGTTGGTTGGAGGACAAAGGTGAGGCTCAGGCTATGCAAAGCAAGGACTCCAATCTCTCCTCCTTGTACTCATGCTGGGCATCGGCTCATCTCTCTGAGATTCAGAGACTTGTTGTCGATCTCTATGTCCTTAAGAGATCTTTATGTTCTTCGATGCTCCAACCTGGGGAAAAGAGGACCCCAAACTCCAGATGCCTTCCAGGTGGTAATTTTCTGAATCCTGTGGGGGTAAACCCATGGGTTCTATTCTACTCCTGTGGGCTAGTCAAAGCACCCAGATGGTTGCACTATACAGAGGAGCTGGTTTCTTACTCAGGCTCAAGAACAGAATTGTATACATTGTTTCCCTGAGAACAGAACTGTATACATTGTTTCCTCAATGAGGAAAGACCTGTTGGCATGCTTTGATTGGAGCCCCGCAGAAAATCACATTTTAAACGGACCCAGCAAAGTCTCAGTTCCTGCTGGCTATTTGTTTGCTACAGGCCTTAGACAAGCTCTAGTACTTAGGCCTTTTATCATCATCGGTCTTTCTTCCCTGATCCCTCCTCTCCTCCCTTCCTTCCTCTTTTTCTTTCTTTTGTTCTTTTAAGAGAGGGTTTTAGTATGTAGCTTAGGCTAGCCTTCAACTCACTGTCTCCTTCCCCATCCTCCTGAATGCTGGGGCTACAGATACAGACACAGCCCATCAGTATCTATGCAACTGGAACAGAAACCAGTGGGCTCTCGTGGCAGTGACCTCACACATTTCTGGTGTATTGGACATATTAAGAAACAATTATCCTTTGTCCAGCACCCCCTCTAGCAGCTCCAATGTACCTTCTGTTTACCCCAAATCTGCTTCTCTCAAGCTATCATGGATTCTCTAAGCAAGTGGGATCTGGTCTCATTTCTCCAGGCTTCTTTAAAGTCTAGCCAGCTGCCTTCTAGGTGGTCCTAAATGCTTCTCCTCTTCTGAAGGCTCTTTAAGAGCACAGCATCAGCCGGGCGTGGTGGCGCACGCCTTTAATCCCAACACTTGGGAGGCAGAGGCAGGCAAATTTCTGAGTTCGAGGCCAGCCTGGTCTACAGAGTGAGTTCCAGGAGAGCCAGGGCTACACAGAGAAACCCTGTCTCAAAAAACAAACAAACAAAAAGAGCACAGCATCAAGCCTCTGGTCTAGGCTTTTCCTTTTGGTCGGTGCTGTGCCTCACTATGGGCAGTTCTCTTTCCAGGACACTTCTTCAAGTGGTGGCCCTTCCTTAGCATCATGTCACTCTGGTCCCCACCTAAGTCTATTGTCTATGAAAGAAGATAGTAAGCCAGATGCCCTCTAAGAAGCCTTTCCTCAGCTCTCCTCCACCAAATCTCTGTGTAGAAGTTATTCAGCCCTTAGGCAGCTTCACTGAGGCTGGTCAGAAGTGTAGAACTAACATGTATAGTCAAGAGTTCACAGTTTCTGTCAGTCAAGGTAGCACACACCTGCAATCCCAGCATTAGGGAGATCATAGGAGGGGGATCACCAGCTTGAAGCCAGTCAGGACTACATAGTGAGACCCTATCTCAAGACAACAACAGCAATAACAATCCTATATTTAATCGTATTTATTTTTAGTATATAGTGTTATATAATATATAATACATACTATGTAAAATCTATACATACTATATAAATTTAAATCTTAACAGTGTAAAATATATAAAATAATACATAGTATTATATATGGTGCAATTATACATAATCCCATATGACACTGTATATGCTATTTATTATGTAACATATACTATATTATATGTATTATACCATATAGCATGTAATATTACCCATCCATCCAGATTAGTATATGTATTAAAATTCTAAGTTCAAACCTCTTTTCTCTTTCAGCTTTTTGTTTGTTTGTTTTCTTTTTCACTTTTGGGAATTTGAGGCAGCTTATCACTCACTGTAGATCCTAGCTGGCTTGGAACTCACTATTGTGGATCACAGTGGTCTTGAACTCACAGGAATTTTCCTGCCTCTGCCTCCTGAGTGTTACGATTACAGGCTGTCATACTCCACAATGCTTGGTCTTTCTCTTTCAATTTGATGGCATTTCTTCACCAATTTCTAATTTTGCATTGAATAGCCATGGAAACTATATATCCTGTATTATAGTATGATTCTACATTCTATTATTATACATAAAATATAATGCTTTAAGATTGTTTTCAGTTTATTTATTTTATATTTTATATATATGGTTGTTTGTTTTGCATGTATGTATGTTTATCACATGTGTGCCTGGTGCCCCCAGAACACTGGATACTCTGGAAATGGAGTTATAGATGGTTGTGAGCTGTCACATATATACTGGGAACTGAGTCCGGGTCCTTTACAAGAGCAAAAAATGCTCTTAGCCACTGACCAAGCCATCTCTCCAGCACCAAGATATAATGCTTTAAATAGTATGTATAATAATTTTTATTATATTTATTATATATTTATTTATAATATACATATATTATAATAAATGTTATTTTAGGATACATACACACACACATATATAGTAAATGTATATATAGTAAATGTATGTATATATATATTTACTTAAGCGTGGTAGAGCTCAAGGCCAACCTGGGCTACATAATGAGACCCTGTTTAAAAAATGAAAATATAACTACTTTAACATTATAAAATATAGCACTATGTAGACATGCTATATAGTATTTCACACAGTGTGTATGTAGTATAACAATAGTATATTACCTACTTTCTATTGCATTTTGTTGCATAAATGTAGTTATCTCTAGATTCTGACTAGAGGTCAATTAAAAGACTGAACTACAGACAGGAGCATGAAGTCCTCTGAGAGGCTCCACCCAGAACTGACTCAGACAGATGCAGATACCCACAGCCGAACAGTGGGTGGAGCCTGGGGACTCTTACGGAAGAACAGGAGGAAGAATTATGGGCCCTGAAGGGGATAGGAACTCCACAGGAAGACCAACAAAGTCAACTAACCTGGACCCTTGGAGATCTCAGAGTCTCAACAACCAACCAAAGAGCATACACAGGCTGGACCTAGACTTCCCCGCACATATGTAGTAGATGTGTTGCTTGGTTTTCATGTGGGTCCCAAACAACCAGAACAGGGACTATCCCAAAAGCTGGTGCCTATATGTGGGATATGTTCTTCTAGCTAGGCTGCCTTGTTTGACCTCAGTGGGAGAGGAAGCGCCTAGCCTCACAAAGATGTGAAGCGCCCGGTTAGGGGGCATACCCAGGGGAGCCCCACCTGCTCAGATGAAAAGATGGAAGAGAGATGGGGGAAGGATTGTGGGAGGGGGTAAGCAGGAGGGGGGGCAGTGAGCAGGATGTAAAGCAAATAAGTAAAAAAAATAAAATTAAGTTAAAATGACTGAACTATATTGGAAGGCATGAACCCAGTGTGCACATGGAAATGTCACTCAATCATATAATCTGGTTGTGTGCTTTGATGCAGGAGAGACATATCCCCAGGGTCAGGAACACAGTGGTGTAGTGACCCCATTCCTGTCCCTCTGGATTCCCCCCTTCGGTAGAGTCATGGCTCCTTTTACAACATTTCCTTATGTGGTCACAATATTCAGAACTGTTGGTTTTACTGGCATATCACCTCTAGATATGTTTTTGTTTGTTTGTTTGTTTTTTTATGTTGTTGAATGGGAAATAAGGTGAGTTCTCACACAGCCAGCACTGACTCCATCAAATCCTTGGTTGACAGTTTGACTCAGAATCTTCCTCTCTCGGGTCTTGTTTTGTTTTGCCATGCTGAGACTCAGACAGGGCTTTTCATACTGAGCAGATGTTCTGCCCCGAGGAGCACCCTCAGTTCTGCCTTTGGGTCTTGGTGATGTTGCCCCACCATCTTATTTCCTGCTTTGTGGATATCCTTGGAAACTTTAGGCTCCTTTCATTTTCTCTTTGAGCTCCAGAAAGGGTGTAGTTGGGGACCTGAAGCCTGCTTTGCCTTCTTCCAGCCCTTGTGGACTCTTGACTCTGAAGTCACCTCAGCTCAGGGAAAAATTTCATTTTATTATGTCTTTAGTCACTACCCTCAGCAGTCTCTGTCTTCTCCTTATGGCACGTCAGTTGCTCACACAGTGCGTGGAACCTACTGGTTGGTTACTGAGTCTGCTAACTGGGGCCTGAGCTCTAAAGAAGACCCTCTAGCCAACTTGCTGCTTCATGTGAAAAAAATTCCTCTGTTTGTTCAGAGAAGTCAGAGCTCCTGGTTGTTCATGACCTAGCTCTCTTGGTGCCCTGACAGTTAGCCCTAGGACCTTGGATCCCCGCTACTCCTGGGCTAGGGGAGAGGCAGTGAGTTTCTGGTCAGTGAAGGGAAAGCTGGGGTACAAATCAGGACAGCGGTGGCAGCCATCCCCCAGCTGTGGATCACTGTTACGAGCCTTCCATCTCCCCAGCATCCACAGTCCCAGCATCCCAGTCTTTCTGAAATGGCTCCCTTACCTCTTTACCTCTCTCTGCCCATCCTGCCTACCTGATACCGCCCTCCCCCACCCCCATATTTTTTAGCCCATGCACATGCATACATCTCCTGTTAGAGAAACAATCCTGGTGGTTCAAGTCTCCCTTGTACAAATCCCAGGACAAGGACTTAGCAGGTGGGTCTTCTGAGTGCCCCAGAGCAGAGACTATGACCTCATATCACAAAGAGGCCTGCAGAGAGCAGCAATCCATCCCGGCTTTGACAGGCTGGTGCACTAGAGGGATGTCATCTTGGATGGGAATCCCACTTCCCGGTCCTTTCTGCCCTGATGACCTGCCTCATCAGCTCGGTTCTCCGGCCTGTCTAAGTCACCCTGCTCTGGACAAAGTGAGTCAAGATGCTTGCTTCTTTTACCTTTGGCAGCCTGACCCTGGGAGATGCTCAGATCCCAGGAGATTGGTGTCTGTTGTAAGTTGGAGCCTCCTAATTGGTCCTTGAGGACCAGTGGACAAAATTATCTTCTCCACTCTTTCTTCTACCCACTGGTCCTTGCCCTGGCATGGCAAGGGAAGCTTATCTTCTAGGAGGAAGAAGTGGGGAGGGAGAGGCACAGTTTTTAAGTTGTTGAAGGCAGGGCTCTTTCTTTTCCATCAACATCATAATGATAGGAAATAAGTCGTCATTGCAAAGACTCTGTGAGTTATATTTCTCAGACAAGTTGCTAGTGTTCAAAGCGTCTGCTGCCAATATGAAACACGTCTCCAGGTCTGAATGCAGCTGGAGGGGCTGAAGCATGACTAAAGGTTTCCCTGGTAGAAGCCAGAGGACTACAGACCCCTTTCTAAAGCTGGGGTGAAAAGGAAGGGGCTGGCAGGAGGAAACCAGGAGCCAGTGGGAGGCAAAACATAGCCCTGGTGCTCTGTCCTTGTGTCTAGCAGCTGCCTGCTTTGGAGGTTATGAGTAATAACACCCTTTTGCTGACCCATGACAATGTCTTGTCGACTGCCCATGCAGCTTCCTGCCTAGGCTGAGGAGGAGAAAGTGCAGAAGAAAGGCACACTGGAAGGGGCTTCTGTTTAAAACAAAACAAAACAAAACAAAACAAAACAAAACAAAATTAACAAAACCAGCTATAACTTAGGTATGACCCAAAGTGTCACTCCCTAATGATGGAGTGCCATGGCTTAAAACACACACTATTGATGAACTTTGGAAAGAAAGAGACAAGAGTCTCTTAGCCTTTCTATTGTTTTTGAATAGGGACCCTGCTTAGTAATTGTGGATGGTCCTAGAAAGCCATGCGTGCGTGAGATGGCCAAGAAGGCCATGTGAAGACAGAGATCAGGTTAACATCAGGATTCCCCTTCCCTACTCCACCTGAGCCCCAACGAGGCACTTGGGTCCAGACTGACCAGGAGGCACTGATAGAACCTGGGTCAGTGTGAGTCAGAGCTCTGGTCTTCCATGGTGGCACGTATGATCAGGAACAAGCTTGGGGCTTGGGTCTGCAGCGTGTGTTTTCAGAGCTCCTGCCAGACAAGGAAATACAGTATCAGGTTCCCAACTCTCCAAAGCCTCTGAGGTGCAGTCTTCAACCAGACACTCATTATCTCGTGTTCATTCTTTGATTTCATTCTTTCCCTTCCTAACTGAGCACACAGTCCAGTGAATCTGTGAAGGAGACTCCAGATCTGCTGCGTTCAGCACGCTAAATGTTTTCCATCTTTGTCTCCGTTTTATCATGTTACGAGACCCCCCTATTCTTATCTCTGGTATCAGCATTTTCCTTTTTCATCTCCCTCTCATTCATTTTTTTTCTATAAAATAACAAGAGCAAAATGCAATCAAATATTTGCATACATTTGGACTAGCTCTGCTTGCTACCAGGATAATAGTACCAACAGGAAGAAGCCATGGAAGAAGCAGCCCCACTGTGGGAGATGATGAAGCCCCACTGTGGGAAGGTATGGGAGGTATGTGCATTAGCTGTCCTAAAGCCCACACGTCACACACAGAAGACACTAGCATTCTCTTCATGTGATTTTTAGAACTCTGGACCACATGAAAATCAAGGAACAGTCTCTGTACAGGGCTAAGTCCAAGAAGGCATCTTGTCTCCATAACCACCTTGCCTTCTCTGTGCTGGGCTCCTTCTCAGTTTCTGGGGTCCCTTTCTTCCCCAGATGTTTATGCTTTTACCCTGAAACATTCATACTCCTCATTCAGACTGTGTGAAATATTTTAAAAATGATTCCAACTTGTCTAAGCCTCAGTTTTCTTATCCACAAATTGGAACAACGTGACTCTACAAGGCAGAGAAAAAGCTAGGGTATCCATATGTGCTTAGTAATACACTCAGTGTGAGCTAAGGGCACACTAAATGCCAATTTTTATTTGTTCCATATTACTGTCTCGCCATCATCAAAATTAATGAGGAGGAAAGAAGCTAACAAACTCCTTCTCTCTGAGGTCTAAGTGCCATCTGGACCTAAAAGGTCCTAGGTTTGCACTTTAACAGAAAGCCAGAGTAATGGATGTGTAGCCATGAAGGGATGGTCACCAGGAAAAGAGGCCTGTGGACTTGTTGCACACACTTTTAACCCCACAAAAACAACACCTAGAAAATGGAAGGTGTAGCTATGACTTTATGCAGGGAGCAAAGAGGTCGCTGGGCAGGAAAGGGCATGTGGCAGAGATGGGAATTTTTCATGACTTAGAAGTGTATGGAGCAGCCTGTCCTGCAGTGGCACCCCATGTCTGCCCTTTGCAAGGCTCCATGAGGCTAGTCTTGGGTGGAAGGTAACAGAAGGCTTCATGGTCAGTTGGACAGGATTTGGAACAAGAGTTTGATGAAGGAAAAGTGACGTGGTTGTGAAATACAGAATACCATCCCATCCTAACTGACGAGGAACATAGCAAAGGGGGCAAAGGGGGCATCTTAGGTCAGGGACGAGGACATGTGTGCCAGCTGAGGTATGAGTCTGGGGCCCAGTATGGTCTCACTTTCCCTCTCACCATATCTGCCATCCTCCGACCTTTGTGGCCTGCTTCTTGGGCTATCAGGAACACAGAGCCAAGGCACGTGCCCCCATTCTAACAGCAGTGAGGACCAAGGTGGACTCCACCTGAAACGAAGAAGGATGCCAACTCTTGAGTCCAAAGACTGGCTGTTTCATCAGTTTGTTTTATTTTTCCCTGGAGATGAACCTTTAAAACTTGGGACCACGAATCAACCGGCTCCAAACAGGTATCAACCAGCCAGAGAACATAGTTTGGTAGTTCTCAGAGAGGAAAAGCACTGGCAGGCCCTCTGTAGAGGCCCTGGCTCCATGGGTATCTGAGACTGTCCCAGCTAATAGGCTGAAGAGACTTCCCAGGCCCCTGCTCTGTGCTCTGGCCCCTCCCTGCTTGCCCTGTTCTTCAAGCTCATGCTCCACCCGCCCTAAGCCCTCAGACTAGGGAAGAGGCAGACAGGGCACCAGGGAGGCAGCCACCTGGCTTCTATCATCCTGGATCCCCAGTGTCTGGGCTGTTTGTCTCTGTTGAGTTGTGAGCCTCCGGGGCCAGGCCTGTGTTGTTTTCTCAGCTCTGCTCCCCAGGCTGCTGTCAGCTCTCCACAAATAATAATAAACCTGGGAATCGAGTCTGCCGAGGGGGACTGTGCATCCCTGGGTTCATCTTTAGACTTGTTTCTCTTCGTGTGTGCAGACAAGAGAGAACACGTGGTGATATCTCAGGAGGCAAGGTTGGAGCTCCCTGATGCCCTGGCAATCCGCTGTCGCCGACACCCAGTGGAAGATAGGGAGGGCTCTCCTCTCCTCTGTCGGTAATCATTGGAATTGCAAAGGGAGAGACACAAGATTGAACCAAAGGCCTTAAGCCCTCTCCTTACCCGTTTCTCTCTTTCCCCATGATGTAGACTTAAAGGAAGCTGGCCTGAAAGAGGAAGGAGGGTAACTAGATGTGGTGGGGCATGGCTGTGGTCCCAGTGGTTGGAGAGCTGAGGCAGGAGGATCTCAGGTTAGAAGCCATTCTTCTGAAGAGTGGGAGGGACTGAGGACAGTGACCAGACACTGAAACTCTCAGTTGACCCCAGTGAGCTTTTTAGCCTGAGCCTGTTTTAAAACAAAAGGTGAGGGTTGGGTGAGAGGATTGAGCAGGCAACTGGGGCCCTTGCTGCACAGCAGCTACTAGGCTTCCCCACTTCCATTTCTGGGCATAGCAGAAGGGTGTTGGGGAAGGGGACATTTTCTTTAAGTTGAACACTGTTGGCAAATGCAAGACCCAGCTTCAGTGAGTGTGAAGTTTAAGAGGCTAATGATACCCCACTAGGGCAGAATGGCACTTCCTTTTCAGCAGCCTACCCCATCAGAAGTCCCGGAGCCACCCTCTGCTTCCCAGCATGGGGAAGAGCAAACCCTTCTGGGAAAGGCTTGAGAGCACCATGCTTCCTCTTACAGTCAACGCCCCCCCCACGCACCCCCCCCCCCCGCCCGCCCCCCGCCCCTCTCCGGTTTTGGGCTGCTGTTTTATTTTGTTTAAAGGAACCAGAGGGAGAAAAATTGCCAAGTTGTAAAGTGTTTAAAGAAGAGATGAGAATCTTCATCAAAATGCTAAAAGCTGGAGGGGGAGAGTAATGTGCAAACTCTTGCCTGCTATTTATGGGATTGATTCTCAGATCAAGAAGAGGCAAGCAGTTGGATGAAAGGAATTATTGTTAAGCTCCTCGGTAGGAAGATCTAATGGACAATTGCTGCTATCAGGGGGAATTAAATTGCTGTTTCAGTTTGTAAAATATATCAGCGGCTTTTTGAAGCCAGTGAAGGTGTGACAGCGAGGCAGGGAGGCGGCAGTTATGGGCCCCACCATTCTGCTGAGCTGGTATCGAGTGGGAACAGATGAGGAAGAGAGCTCTGGGCCTTGGATTGTGTTCTTGTGCCAAACTGGGGAATGGCTGCAGTGGAGGAATAGTTAAGGGGAGGTGGTAGCCAGTGAACTCTCGGCCCTGATAAGCGGGGACCTCTGTGAATTAGGACCATATGTCTTCTGGTGACAGAGCAAGACAGTGGGTTCTTCTGTGGGAAACCTGGTCAAACTGGTCCTCAATCTCTAGGCTGAATCACAAATGACTGTGGGGAAAACACTCTTTTGGTCACCTTCATGGTGAAGTATTGTTATTCTGTATAAAGGGCAAACAGCAGGGTGGGCTTTGGGGTGGAGAGAGCTGATGTGTGGAGGGTCTTGGGAGTAGGACGGCTCCTTGGGGTGAGAAGACAAAAGGAGGTCTGTATTCCTCAATTTCTCCATGAGGCACTTAGGACCGATGGAGACAAAGGCAAAGAGATTGTCACATCTCTTAAGTAATCTGCTGCATCTCCACTCTGTTCCCCAGAGACCAGCATCATGATACTAGGGCATGACCTGGCGCCACCTTCTGTGTAGGAAATAGGAAACCCTAGAAAGGTAGCTAAGGAACACTAGCACAGAGTTATAGGTGGCTAGCGGGCTTGGTGGCCTTGCTATTGTCACCACTTCCTGTTCAGGTCAGTAGATACTCATGGAGTGTGCCAGCAAGAGCTAGAGGGTCAAAGGAGAAGTGGGCCTTCTGGCTGTGTCATTCTGCAAAAACTTAGGTTCTGGGCCAGTTACAGCGTGTCCTGGGACCCACTGAGTGACTGTAAGTGTATAGTAAGAGTAACTGTAGAGAGAGCCATCCTTGGGACAGAGAGAAATTAAGGACTCAGACCTGAGAGCAAGTGCATCTTAGTTCCTATCCACACATCTCCCTTTCAGTGACATGACCCCAGGTTCCATACCTACTTTCCAAGACCCACTCTGAGTTTGATCTGACCAAATGAGGGACTGATCCTTGCCTTCAACAGCCTGGAATCAGGGGACTAGGAAGTGACATCTGCTAGTCTCTGGCCTTCATGTCTCTGGACTTCACAGGGCCTGAGGCTTTCTCTCTGGCCTTCATGTCTCTGGACTTCACAGGGCCTGAGGCTTTCTCTCAGCCCAGCAGTGCTCTCCAGAGTCATCTCGTACAGTGGATTCTCCAGTGTTTGATGAGCTGTGAGTTAGGTCAGGGTCCTTCAACCCTCACCTTAAAGACCCTTCATGTCTCCCTCCTTTGAAAACAGTTCAATCAGAAGAACTGACTTGGATGTAAAGTCTCTGCTCACATTTTAGAACTTTGTAGCCCATTGGTGCATCTCATTTCCCTCCGTCCTCCTCTCCTCCCCTCTCCTCCCTCTCCTCCCCTCCTCTGCCCTCCTCCTTTTTCCTCCTCCTTTCTCTCCCCTCTCCCCCTCCTTCCCCTCCCCCCCCCTCCCTCATCCTTCTCCACTCACCTCTGGCCTCAGACTTGTCCCTATCTTGTTCTCTGTGCTAAGTCCAAGCATCCATCCCAGGGACCACAGAATTCCTGTAGAAACTCAGCTTTTAGCTTATAGTTTCTAGCACTTACTGAGTTTTACAGGGTGTGTGTGTGTGTGTGTGTGTGCATCCACACGCCTGCGTTTCTTTAGATAAATCCACAGAGTCACATGAAATCAGTGACAGGTTGACACCGTTATTTCAAGATTCATCGCTCGGAGTTGCCAGCAGAGGAGACCTAGCCAATTCTTTCCCACCAACAACACTTTTTTTCCAGGCATAATTTATAGCACTGGGGTGAATTTGTTTCCAAAAGATGAATATCACACTATCAGCAACAGCTGCCTCTCATTTTTATTTGTTTTTAAATTTGACTCAAAGTCCAATTCTCTATACACATCATAAACTGTAAATCCTGAGGCGACTGATTACTTGATTTAGTAAACAGGTTATATTATATAATGCAATTAAAGAGGGGCCCCACAACGCCACCTACAGGTGGCTTCTTGGAAGGGGAGCTGAACTGGCATCATTTGTCACAGGGGACAAGCCTAGTAGCTGAAGGAAAAGAAGGGGGGTCGTGGAGGGCTGAGTCAGGTTGAGGCAGCTGCCCCTGAAGGAGAAGCTAAAGCCAGCCAGGTTACTAATGCAGTCATTCACCCCCTCCTGCTGTGTTCACAGTGTTATTTCAGCCTCCTACAAATCTGTCTAGACGTCAGAACCGCTGGTCTGGGCAGCTGTTCGGATAGGGGAGGCTTTGGAGATGCAGGTGGAGGAATAACCTAGGAGTCTATGGAATAGGATGATGGAGGATTCCTGACTTGCTAGTCTCAGGATGCTCTCCCTCTCCTACTCCCACCCCACCGCCACTTGCTAGTGATCTGGGGGAGGAAGAGAAACTGAGAACTGACTGACCCTTGGAATGAAGCTACAATACAATTATTGGCATTCAATTCAATAAACATATGTGGAGAGCTAATTCTGCGCAATGATTTTGCAGATGTTGGAAGCTTCTTTTATTTCACAGTCCAAACGTGGAAGTGACTTGCACAAGAGAGTCTACAGGTTGTGGAACTCAGACTTTTGGACCCCAAGCACAGGCTAGATCCTGGGATTTTGTAAATCTTATTCAACTGGTTTTGCAGATGGGGAATTGTAGGCCCAGTCATGGAGTGAGACTTCTATAGACTCCATTGGCACCAAAGCAAGGAAACCCTTAGGGGTGGGGGCCTCTCTTAACGGAGGTAGGCAGAACACCCCCACACTCCAGGGATACATTAGGCTTTGAAACTTCCTGTGTTTTTCTACTTAGAAAAAAAAATAGGCAATGTCACAGAAAACCAGTTTCTGAATAGGAGAGGGCTCTCAGTTCTCAGAGCTAGAAAAAGATACCGAATCAACTAGATGTGATGTACAAGACGCAGCTCTTAAACCAGATGCTGAGGCAGAAACATAGTGAGTCTGAGGCTAGCCTGAGCTATCGAAGAAGACCCTTGTTTCAAAAATAAAATATAAAATAAAATGAATAAAACAAGACCAGAGGGAATGAAGGAGAGAATGTCACAGATGAAGAAAACAGAACTCTCAGGATTGAAGAGGGCGGGAAGCCCCCGCCTCCCCCGCCCCCCCCCCATTCTTTATGCCATCCACCTGCCCAGTCTCCAGTCTGGAGTGAAGGAGCATGACAGGAAGGGGTCAGAGCAAATTTGAACTTTCCTTCCTTCTTCTACCTCAACGCCGGATACTAGGATACAATTTAGTCCCAGTTAGGGTCAGGGGCCAGGAACAAATGCTGTCAGGCCAGCTGGCCAGACAGTTCCCAATTAGACTTTGTTTCTCATCCTTAAGGCCTTGAGCCCCCAACCCCTACACCCCTGCCCAATTACTGCCCGGCAGCATTAACCCCTTGGTGCCCCAGGCCGTTAATGGAATGTTAATTGGTCTAATGGGTTTCATGTCAACAAGTCCTAATGAGCTCCTTCTAACGAGCTTGGCAATTTTTTCCCTAAGCCTATGTTTGTCAACACAGTGGAGTTTGTGCTCCAGTCTGAGGGCATCATGGCACTGACTCTGGGGAGCTAGTGCTAAGAAGGCACAGAGAGGGGGCACCCCTTAGCTGTACATTCCTGTTTCTCAGAGTGAAGATTCTTTTGTACCCACCTTTGGGGCCCCAGTCTCCCATGACCTCATTTGGCTCCTGAGTCTGCAAAATGGCACTTTGGACCAGTTCAATGACAGTATCAGTGATACAAATTACTTCCTCCTGGATATCTTGTGGAGTTGAGTACTGCATAGGGTTCCCCCCACCACCACTCCTCCCCACCATGTCTTGTAATAAAGGTCTCAGCATTAAAGGGAAAATTCTTCAGCTGAGTCCAGACCAAGCAATTCTCCAGCGTAAATGTTCCTCAGAGCTCTCTGATTGTGGCATTGGCTGTGGTCCCTTGAATGCCCTGGTGACATCTAATGACAGAAATGAGAGGGTCTCTGGACAGGGCCAGTGACCCCACAGAACCTCTGAAGAAAGCTCTGGAGCCCCAAAACTCTGAACTGGTCCTCTTTCTGCTACCAAAGAAAGCATATAGGGCAGGTTTCCCTAAAGATCCAAGACCCCCCAGCTATTGCTAAAGGGCTTCCCTACATCCAGACCCTACATCTGACAGGATGACAAACATCCCTACATTCCTCTCCAGGATGGTGCTTATGCCCCTTCAGGGTGAAGCAAGATGGGGTGCGTGCGAAGGATTAAGGACACAGCAAGACTCCCCAGATGAGCATAGAGGTCTTTGGCAACTGAGCTCCTGGGTCAAGTTTCCAAAAGTGGCTGTACTTGTCTAGGCTGAGAAAGTAACTTAAGCCTTTTTTTTAAAGTGGCTTCCAGTTCTCTTTCAGGAAAAAAAAATATCCTTAGAGGGCAACAGCAGTGGCCTAGGAACTTTTATGTTGACTCCAGAAAAGGGGAGGAGCCAGAGTCAGCTAGCATCCTTGCTGTACAGCTGGCAGGCTCAGAACTGAAAACTGCTTTCGCCTCGTGGATAGTTGATTCTAGGATTCTCAGCTATCCTTCTTTGCTCTGCAACAGACATTATCAAGTGACACCATCTCTAAACAGCCCTTGCCTTCGTTATGGGAGCATTAAGGAAAGAGTGGAGATTTATGACTTTTCTGTTTAGTCATAATTTTTCTGTTTGAGCTTTCTTTGCCTTACCTTCACTGTGAGTTTCTCATTTACGGAATGAAGTTACCAAAAGACTCAAACCCAGTGTTAAATAGTTGCCCCAATCGTCTGAGGGAAAAAAAAAAAAAAAAAAAAAAAAAAAAAAAAAAAAAAAACCTTCCTGGATATTGCTGTAGCAGTGTCTCTGCCCTGTGCTCCCTCTTCTGGAGATTTCTGGTACTACAACCCTGCAGCCTTTTCAGTCATTGAAAAAGATTGGTGCTTTGGGGCACTCCTCACTCCCAGGCTCTCTCTTTCTGCCAGGCCCACCCCGCGCTCCAGAACCAAGGCCCAGTCAAAGTTACTTTATCTTCCAGAGTTCTTAACATCTCTCAAGATCTCTATTTCCTTATTCTTCCGGGTTTTAAAAGAGAGAACTCATATACTTGTTTTAGTATCGTCTTTGGGGAATGTGTGTGTGTATCTGTGTGAGTGTGTGAGTGTGTGTGTGTGTGTGTGTGTGTGTGTACAGGGTCTTACTATGTAGACCCTAGAGGCCTGGAAATGCACTATACCTGCCTCCCAAGTGCTAGGAGTATGTGTGCCCCTCACCTAGCTCTCTTCAGAAGTCTTCATTTTGAAGGTCTTTCTAGTATCTCAAGACATTTTCCTCTGGGCAAGGGATGTGTAGGTCAGTGGTGGAGTACATGTTTAGAACAGCACAAAGTCCTAGAGTCCATCTCTAGCATGGAGGAAGAGGAGGAGGAAGAAGAAGAGGAGAAGGAAGAGGAGGAGGAGGAGGAGGAGGAAATAATCTGCTTCCTTTTTTTCCTTATGGATTTCTTTCTAGTCTCCCCTTGCTTACTATGACTGGCGACAATCCACACAAATCCGGGCAATGAAGACAAACCTTGATAGTCTTCCTGACAGAGGAGAGAGACTCCCACACTCTGCTCTCTCCTAGGCTCCTGTGCTAAGGATAGCCTGGGTCTCAGTGTCCATCACTGAGATGGACACAAGGCAAGCCCAGTGGTCAGTCTGCTGAGGCGGGTCAGAATGAGAGAAGGACAAGCCTTGTAGCCAAGATGCTTGGCCAGCACTATCCTCACCGGTCCCCACTTTACTTTCTTCCTTCCTGCCAAATTATCACCTCCCTCCACCAACCATACCCCCCACCCCAGAGAGAAGATCTGGCCTCATTCACCCATCCTGCCTCACTCCTTAGCACAGTTCCCTGCACAGAGTGGATCTGTGATAAGCATCTGCTGAATGAAGCATGAAACCCCTCTGCTTTGCTTGTGTGCTTGAGGTCAAAGCATGCCTGGTACTTTGGAGACTCAGGTCAGGTCAGGGTAGCTCTTTCTTTCCCTCTCTGAAAAGAACAATAACAAAACAAAACAAACAAACAAACAACAACAACATAACGACAAAACACACACACTCCTGAGATCAATATTTTTTTTTTTGAATGGCACCTCTATTCCTTTAGGTTGCTAGGGGAGACCTGATAGAGGCCCCAAGTACCTTCAGGGAGAGACAGGGAAATCTGAACACTGGATCCCAAAGACTTCTAGCTCACCAGCCCCCTCTGCCCTGGAGAGAGTTTCCCCCTCTCTGTGTTCTTCAGGTTTTCCTTCCCCATGCTGGGCAGTGCTATATCAGTATCTAGCCTGTGAGTGGCTGGCTCTAAATATTTCAAGGCATCCACTGCAACTCAGCATCTCCCCGGGCATTCAGTTTCCCTGGGTGGCATTGCCAGGATGTCTCTGCTTACAAACCCTGGTCTAGTTCAAGGAGAAATTTTGAGGCCCCAAGGGGCAGCTCATTTACTGATGATGAGGTGGAGTGGAATGCAGTGAAGAAGACCTGTAAAGACACACACACACACACACACACACACACACACACACTTCCTCATGGCCTGTCTCCTATGTAAGAAGCAGGCCATCCATTTGGTAATTCTGCCTCTACATACTGGCAACTCTATATTGAACCCAAACAGAAGAAAGTCCTGGTGTCTGCACTCTTCTGTTTTTTTCCCTTCCCCAAAACTTCCACGCAGACCACCTCTGGACTAGTCTTGAAGAAGGCTGATGGCCCGTGTCCTTTGCTACCACTAGGGGGTGTAATGAGTACACTTGGGAGGGTAAGCCAGGTGCTTGGAGACCCTGAGCCTTGAAGTTGGAAACGGATGGGCTCAGGGGAATGCTGATGGGTCTGAATGCCGGTGAAGAGTGGAGCAAGGAGCACCCTTGTCAAAGGCAGAGAGATGAAGCAAGCCTGCCTTGGTCAAGCTACCCACTGCCTCCCCGTTACCAACCAGGCCCGAGTTGATGCCGAGCCAAGCATCACTGCAGGGGTACAGATTGTTTTACATATAATTTGAATATTATTTCTTTTGAGTCAAAATAGCACAGCAAACTTCTTTCCACCTGGCCTCTGACTTGTTCCCCTGAAGAACCTGCATCCAGTCCCTGCATGTCCCATAACTCCAGGTGTTCCAGGTTAGGGGAAAAAATGTAGAGCTGATTAGTCCCCTGGGCTGCCTGGACTCTGTACTAACTGTGCGGCCCCTTTTCTTCTGCCCACAGATCCTCCATGTGAATCAATCCCATGATGCAACATGCCTCCCCAGCCCCAGCTCTGACAATGATGGCCACGCAGAATGTCCCTCCCCCACCCTACCAGGACAGCCCCCAGGTGAGTGCGCCAGGGAAGAGTGGGGAGGTACGGCAGCCTTGGAAAACCTCGTGTGGGTGTGGAACTGGGATATTCCCAGGCCACAGTCTTGACTCAGCTTTAGCCTGCCTGTCAGCCTCGGGGAGGCTTCTCGAGAGTCTGGTCTGGTGCATGCAGATCCTTGAAGAGTTGGACTTGACAAAAGACCCGGCTCAGACACTGACTGGATTAATTCTGTTGCCAGGACCATAGCCTGGAGTTGTGATCATCGACCTGTCTGCCACCCTCGCCCTGTAGACATTGGAAAATACTAAGTGCCCTTAGTACTGCTGGGGGCAAGATTGACAGTGACAATCTGGGGACACAATGCGCACAGGTTATTTGGGAGATCCCTGCTGTCCTTAGTACCACATCTCCCTTCCCTTGACCTCTTGAGCGCTCTGACCGGTGCCCTGCCATCTGCCTGTTAAAGAATCTCTTAAGGCTCTGCTGGGCTTCTGCCTAGAAAGAGAAGGATTCTTGGTCCATGACTTCAATCCCCCTCCCCTGGTCCTTATCTTCCAGCCTCAGCTCCATGCTCTCCTGAGAGTCCTTCTGTGGCAGTGGCCTTCAGTAGCAGTGTCTTCCGAATGCTTTAGTTCTCTCTGGTTTTCCTTCCCCCCCCCCCCCGCCCCCCGGAAGCTTCTAGCTTGTGTGGCCTGTGCTGCTGCAGTTCCTGAGACCCATCTCTTCTTATCTCTGCTCTGGGTGCCTCCCAGCAGCCCTGAGTCCCTGAAAGCCTGAGTTCTGGAGCTGTGCTTTCACAGGAGACGCCCCCTTTACTGGTGTTCGCCTTCTTTCTCTACCCTAGTCTGGCGAGTTCATCTCAGTTCGATAATTACCTATTGGGCACATGTCGTGTGAATCCCATCCACTAGAATGCTCACTCAGCATTTAACCCAGGGAAGAGCTACTGCGTGCCAATCCACCTTCGCTGCAGAAACCATCCTCTGACCTTCTCTATCCCTTGCACACCAGCATTTCAAACGTTGTCACCCTCACAGACCACATGGAAACTAGTATTGAGATTTGGAAACAGGGCTGGGGACTTTGTTCACGTTAGGTCCTATGGCCTGCTGATGCCACAGCTTACTGTGAGCCCAGACCACCTGTACTGTGCACCGAGTCTCTCAACCTCTGGGAAGTTGCCAGATGATGTAGCGGCCACTTTGCAAACCATCTTTGACTCCTCTCTCTCTCTCTCTCTGAAACTACAAAACCTCTCATCATTCAGTGACCTGCCAGCACATGCCCTTGAGTCTCTAGGCTTGGGAGACTCTGCATGGGACCTTCACACTCCTTCTCTGGATCTCTTCAACCTTAAGAATTAGGCTGAAGATGGAGGCTAAGGAAGAAGGGTTAAGGTAGTGATAAAGTGGGGGAAAGAAGCAGGAGAAGGGTTCCCAGAGGCTATGGAGGTTTCTGGTCCTTGGAAGAAAAGTCTTTGGAGTCAAATGGCCCAGGGGTCCCTTTCCCCATTCTTTATGGCTGGGGTATATATGCTTGGCTACTAGCATTCCACACAGCTGGTCCCCTGCCTCCCTCCCTCTCAGCTCTGAAGAGCTAACCCCAGTTCCTCAGGGGAAAACTCCGCTCTATTTCCCTTGTAATGTCATTATCCTAAAGAACCAGCTGCTCTCTGACACCGTCTTCGGGAAAGCCAGGCCTTATAATAGGACTGTGGGTCAGGCACACGGGGACCATCTTAAACGGGGGGGCTCTCAGGAAACGAGACCCACTCTTTCATTACCCCTTCAGGTCTAATCTTGTGACTTTTGTTCCCTATGTGACAGAACTTCGCGTCACCTCCCCAGAAACCCAGTTTCTTTCACAGGCAAGGAATGGACAGTCTCTGATATGAAGTCCCCAAAATGAGAAAGGGGGCAAGAAGCAGAGCCTCTCCTCAGAGACCCGTGCAATCGTTTTAATAATGTTCTCGTTGTGCTAAGGGCTAGCAATACTGAGTATAATCTATTCAAATGCACAGGAGAATGTCACTTTGGAAAATTAGGAATCTGCATTAAAAAATTCCCAAGCCCCGGACCTTCTTTATAATAAATTAGAATTTTTTTTCTAGGCAAGTTCTTAACTTGGCAATTTTCATTTTGAAGTTTGGGGAATAAAGTTATTAAAAATGACGGAGTTTTTTTTTTTCTTTTCCATTTTAGTAGAGAAGCATTAACGGTTATGGCCCCATGCTATTTGGGCATAAGCCAAAGTGGTATGATGGCTAAGTGGCTCCTAGCCCCTCTGGGCTGTTTGAGTTTGTCTGGGGGAAACTCTGTGACTTCTCATAAGGACGTCATTCTGTTTATTATGTTCTGAAGACCGATTGTATATTTAGAAGTGGCAAAAGCAACAACACAGTAATACCCTTCATGTAGACTTACCTCCTCCTTCCTGTAGCTCTCTGTTGAAGTCTGTTGGAGAAGCAGCGCCCTCTGCTGTCTAGTTACAATACCTCATACTCTGGTTTCTCTTCAGATCACTTAACAATTTTTTTTTAAAAAACTCTAACACCTCAATTCCAGTATGCTGTGCCTCATTCTATGCATTGAAGAGATAGAGGTGGATTGCTCGAACTCAGGATTGTATAAGAAAATGTTGTATACCGGGAGGCTGGATAGGAAGTGCATGGATGAACCCTCAGTTCAATGCATCGTGGTGATTTGCCTATCATTGTTTCTGTTCTTATGCAACTCTGGCCTGGTCATCATAGTCACTGGGGTTTTTACAGCTCCCACCTCCTTCTACCCCAGAACCCCTACTAACTCTAACTCCAAGTCATAGCATTCATATATATATATATATATATATATATATAACACATATAATATTGTATATTATATATTATGTATTATATATATATATATATATATAAATTTTCTAGACTTCTCATGGGATCAACCACCCTGTGAGTCCTTCTAGTCCTATATCCTTACCTGTATTCTCTCTCCCACCTCAGACACATTTGAAGCCCTCCTGTTCCTTGTCAGGCAGCATATGCATAGGCAGCATCTCCCACAATGCCAAGGTCTCCCAGCTCTACCAGCAATTCCAGGAAATGGGGATTTAGTAGTGAAGGCAACAGCTTCTCTACCCTTTCCAAGCCCTTACCAAGGAAAGAGGAAGCAGCAAGTTCCATCCTACTCTTCCTCAAACATAAACACACATCTACTGTTCCATAGATGGTCTTGGTTTATAAGCAAGACACATATTTAAATCATCTGGTCTATTGGGTTAGATAGTCAATGTTTAAAATTCTCTGTCTGCACATTTACAGCAGGCCCTGCTTGCTACATGAACATTCAACCAGAAAGCAGAGATCTTAATGGGTCCTTTCTCAGCCCTGGTGGATGTGGCACTGTGTGCGTAGGGTAGACGGGAATCGATGGATAGCCAGGTAGCCGGGAGCTCCCGCTGCTGAATGACAGAACAATACTTACCCTGAGAGGGACTTTGGCAGTTTACTAGGGACTGGCTTCCTGGTTCATCAGAGAGAGCATGATGGACAAAATGAGAACTCAGCTTTCAGGCTCATCTGTGGAAGCTCCCTTCAGAAGGAAGGAAGGCAAACATTTGCTTGAGGCCTTTAATGGAACCAGAGTTTTAATGGAAACAGAGGTCCACTGCTTTATCCCCCTGTGACTCTTGGAGTAAAGAGAACGATGTCAGGGACCAAGGAAACTGCATTCATAGTTCCAGGGTCAAAATGAGGCCTTCCCCCCTTCTGCAACTGGGAAGGTAAGACAGCCAGAGATGGGGCTACAAAGCATTCTCGACCCACTTGCCCCTGCTTCCCCTCCCTGTCCTAGCCCAGATGCTCCAAGCAGAACCGGGGGTGCATCGGGCCTGGGGAAGCTGGCTGGGCTTTGATCAGTCATTAGGATCCCCATGCTGGTTTCATTAACAAGGCAGAAGGGGGTGGATGGGGCCCCTGGCTGTGAATGGCCTCCATCCAGGCCAGGCAGCTGTGCCGGGCAAGCAGGTTCAGATGTTGTCACAGTCCTTTACATTCCTCTCATCTCTTTAAGGCCCGGAGCCCCCTGCCTTGCAAGGTCCTCTGCTCAGCTGCCTGTGAAACACATTCACTTTGCAGCATAAAGTTAATTCATCTGCTTTGAAAGTTCCCCTAAGCCTTTTCTGTAGCTATGATTGACAGTTCCCTCTGCCCCCGGGGGCAACACCCCAGGGACCATATGGGAGACCCACCTTCCCTCGATTTGATTCATCAAAACATATTCTTCTCTTCCTTTTATTTTGTTGTGGGCCTTTCTTCCCTTTATATTCAGTGACCTTTCTCCCTGCCTGCTTGGGCCACCCATTTCTTTAGACCTGGATTCTTCATTGCATAGAGGGAAAAAGCAAACTCCGGGTCTAGCTGAGCCCTCTCTGTCCCTGCATATGAGATGGTGGACTGTCCCCAGGACTGGAAAAAAAAGCTTGTGACAAAACATGCTCAGGGTCTGATTTAGGTTTTGCCTTTATTAGCCTCCTTCTTACCTCAGTTACCAGAAGCAAGAGGTCTTACTGTCTATCTTCTTGTCTCCAAATAGGACAAGTGCCCTAAACAGCTACAAAAATAGTTAATGGCCCAAGGATACAAAGCCTAAAATAAATCAGGGGACAGGTGACCACGTGAGCAGCAGGGTTGAGAAGCACTTTACAGGCTGTGTCCTCTCTCGTGCCACCTTTGAAGAGACTCACTGTCCCTATGGCTTAGCATGAGGGGCTAGGTTAGTAAGACACCAGGACTCCTGTTGTTCTTGGAGTTGGTAGAGCAGGATCACGCCCCACAGCAGACATTCAGGCATCTTGGGTCTGACCCTGCTGCTATCTAACACACAAATTCAGGCGAATGATTTCAGCAATGATCTCTTCCAGTCTCTTCATCTTTGTAACAAACGTTGAGTGCTTCCTGCGGGTCCTGCCAAGTGTGTGCCGTGTACTGGGGGTGCAGAATTAGAGTTCCTGTCCTTATGGAGCCTTTGTTTCTGCAGAGGCAAAGTGGAACTTCTGCCCTTTTTGCCTCTGAAGCTTATGAACACTTTAGTATGAACCCAGGCGCGGTTTCTCGGCATCTGCTCAGCTATGCTCTGGCTTGATTCCTCACTGCATCTTCTGCACATCTCCATGGCCCAGGTGGGATTGAACTTTAATTACTTTTTTATTAGGAACACAATAGGCATATCAGATATGTTTTTCCAGCTAAGAACACACACACACGCACACACACACTAGACCCATGCACACAATCAGACTCTGTTAGGCTCCCTAAAGAGTCTGTTGGAAATCACTGGCTGGCTTGGGACCATAACAGGAGTAAAGACTCCTTTGGAAATGAATGGGAAGTGAGGAGTGGTCACGTCCCCCAAAACGGAGAAGTCTGAGATAAGGTTCCTCTCCCTTGCCTGGTCTCTGTTACAGCTTCCTGTCAGCGATAACCAGGTATGCAGTTAAGGGGAGGCAGCATCTGGTAACACTCTTTGTAAACCACTGCCTATGAAATGTGAATTAACTAATTAATTAATCAAGACCCCCCACACCCCATTGCACAGGACCCTAACTCTTGTGTGCGCTTGTCTGGCTAGCTGGCCCAGGGATCCTGGAGGCGGGGACTCAGGCCTTCTGTTTCAGGAACCCCCCACTGCCAGGGTTCTGATTCTATTGCTGCTCCCCCTCCCTAGGCAGATACATTAAGGAGCACCCTCTGTAGCATCCTGTTTGTCCTGAGTCTCTCTCAATCTATCCATCATTCAGTCATTTAGCAACATATTAACGTTGGGAAACACATCCATCCATGCAGATGGCCCCACAGTGTCACAGATGTTAAGACTGGATAGAGACAAGGCACAGAGCAAGGTAGATTCCTGCGAGTGTGGGGGAAAAAAATGGATTCCTGGAAGCGTCAGGACTCTGCCATGAGAGAAGGGGAAGTACAGACGCTTCCTATAGAGGCAGCCATGGGAAGCTTTCAGAGGTGTTCAGGCAGCCCAGAGCACCGGGGTGTACAGAGTGAGAGTGAGAACATGGTGGGGGGTGCTGATCCCCCTTGCTGGGGTTCAAGGAATAGGCTCAGGCTTTGAGCACTCTGAGGACCATTATCCCCCTCAACACTGGCTATGCCCACTGCTGCTTCCCCACTCCACCCCCCAACCCCCGTTCAGCCCACAGCTGCATTTACCAAATGGCTTCATGCTCTGACCCCCTCCCAGGTCCTTAAACTGTCTTCTGGATGCTAGAAAAATGAACCCATGCTGGCTTTTTCCTGGCACTAGAGGGAGTGCCAGTTGCTGGCTGGAGCCTTTACAGCCAGCCCTTAGTGGGGCCAGACCTGCATAGAATCTGTTGGGTTCCTTTAGGAATGCTCTTCCTGACTTTCTCCTGCCAGGTCTCCTGCCAGGCTCAGAGGAGGGGGAACAAGTCTATGCTGAGAAGGTACAGGAATGGGCTGATCAAGGCTTGTAGCAAGGAACCTAGAAGAGATAAATGGCTAAAGATCCACAAAAACTAATCCTGTGTGCAATGAGGGAACCCAGGAAGTACAGCCCCGGGACCTCTCAGGATATGGCAGATGTAGGGCACCAATAGTGCTTAGCAGTCCATGGCGTTAACTTAAGGGTAAAAGGCCTAGGTAAGCACAAGGCCTAGGTCCCATCCCCAGAACTAAAAGTAATACCGTAAACTGCTGAGAAACAAAGCTCGCCTAGTATCCTTTCTTTGCTTTTTACTTCCCTGTATGACCTCATAATCGAAACGGGGAGAGGTAGAATTCACTCTGTTCAATTAAGAGGACAGCTAGAGCTAAAGGGAACTAAGAGTCACCTGGCCAAGCGACAGTTCATGTTTGGTAGTGTCTGTTTCTGTCATCCTGTTTCTAAGCCCATATTTGCACCACTTCCCGGGAGTGGGTTCTTTCGACAGAGGTACACTGATGTCACAGGACTCAAGGGCAGAGGAGAATGGAGGCAGCTAGCTAGCGGGGCGCAGGTTTTAAAGTGCATGGATTGTATTAATAGCAACTGCCATGCTGAGGCCTATTAAATTCCAGCTGCTGTGCCATGCATGACCTCATTTCCCTCTTGCCACTTCTAACTGTAGGCATAAAAAACTATTCCCATTTTACAGACTAGCATCAGAAAGGTTGAAAATTTTGTCCAAGTCTCACAGACAGACAGACAGACAGATGTAAAGAAGATGCCCACCTCTGCCTATCTGACTGAGATCTATCAGCTCCAGATCTTGACAGGGTGTCCACTGCTCCAATCAGTATTTGCCCACAGATTGTAGACCTCACTGTTATGACCCAAGGTATTGGAGTCAGCTAGAAAGGTACCATTCATTGTATGGGAAGTACTGTCTGTTCCACATCAGATCCTCCTGCATTCCGTAGAGTTTGGATCATCTCTGTTTCGGACAGAGGAGCTACAGCACTGGCCACTGCCCTCAAGCATCCTGCAGTCTGACAGGAGAGTAAGGCAAGCTGGCAGGTAGCTGGAAGCACGCTACCAGGCCATGCAAGCAGAGAGCAGGGGTCCTGCCCACACTGAGATGTCACTCATCAGCACCATCAAGGGGCAGCTGCCCTTCCAGCAGAAAAGGGGAGGGGACGGGGCAGGAAACATCACTTTTTTCCTCAGATAAAACAACTGAAGGGAGAGTTACATATGCAAAGTTTCCCAGCAGTCAGAGTCAAGGGTGAGATTCAAAACTACTTTTATGTGACTCAGAACATCTCACACCTCTGCTCTTCCTAATGCAGAGTGCCTTTCTAGCATGCTAGGAAGACTTTGTTGTGGTTCTCACTCAAGGCTACCTCCTTCCACCTCTGTGAGTATCAAAGCAGAATTCCCAGTGGATCCTGGCAGGAAATAGTGGTTGACTGCAATTTGGAGCTCAGGGCCCCTAGGCCAGCTTTTTTCCCTAGTTCAGGGTCTCCACAGGGCCTCTGTGTTCTCCAAAAGAATGAAAAATCAACAGAGCAGTAGGCCACTTTGGGCTAATAAGCCCTCCACAGCTCTTCACTTAGGCTCCATCTAAGTTAGAAGTGTTTTCAGCACAATCATTGTCAGGAAAACTGACTTGAGATTCACTGGGTTCCAGACACAGGTAACAAGGGTCTATGGGAGTTTCTTCAGCTGCATGAATGTCAGTTTCCTTGTCTGTAAAATGGACTGAAGAACTGCACAGGATGCAGCTTGAAAGCCCATTGCAACCTTGTATTATTCAGTTAGACTCTGATGGGCACTGACTGTTCCCCTGCTACACCTGAAGAAGGAAGGTGTTTAACGGGGAGGTGTCATAAAGTGCTAGTGTGGGCCATGAACGTGCCACTTTCTGGCCTTTCTTACAGCTATCCAGAAATTCTTCTACTCATTCCAGAAGAAGATTGTCAGAGTGGTTAGACCTCTTAGCTCCTCTAGATACTGTATATCTAGCCATGCATTTCATAGCCTCAACTCTTCCCATTTATAGAATGGCATACAGGGAACATCACTTAAGAAATGGAACAAGGGAGCTAGTGAGATGTCTTAGAGGCTAAAAGAAGAGGAGGAGCAAGAGAAGGAAGAGGAAAGAGTGGGGGAGGAAGGAAGGAAGGAAGGAAGGAAGGAAGGAAGGAAGGAAGAGAGGGAGGGAGGGAGGGAGGGAGGGAGGGAGGGAGGGAGGGAGGGAGGGAGGGAGAAAGGAAGGGAGGAGGGAGGGAGGGGTGAGGGAGGGAGGGAGGAAGGGAGGAAGGGAGGGAGGGAGGGAGGGAGGGAGGGAGGAAGGGAGGAAGGGAGGGAGGGAGGAAGGGAGGAAGGGAGGAAGGGAGGAAGGGAGGAAGGGAGGAAGGGAGGAAGGGAGGAAGGGAGGAAGGGAGGAAGGGAGGAAGGGAGGAAGGAAGGAAGGGAGGAAGGGAGGAAGAAGTTGGACAGGGATCCTTGAGGTTTAGGGTTTGGGCAAGGCTGGTTCCATCTTGGGTACACAGAGAAGCTTAGTGATTGTCACATCCAAGAAAGGGAAGCTGGCAGGTACTAGCCCCAAAGTCTTCATTCCAAGAAGGATTCACAGCTAAAAGAAGAGTCAGGATTCACATAGATGGGCCTCTTCAGAGCCAACACCATATGGCCCTGTCCACTAGACATGATCTTATTCTATTGATTACTCCCCTCAGGCTGTGTGATAGGTATTACTCTAGCATTAGGAAATATAATAAGGCCAGGAGACTTGCCCCAAAACTTGTCACTAAGAACAACGCTAACAACAGTGGTTCATTGTCCCCAGGCCTGATCCAGGCTCCTTTACTTGCTGAGGCTTCTCTGATTCCCTAGTCTGCTCTCAGGACATAGGATAACTCTACCTTCCTCCTTCTCTGTGTCCTAGCTTCCTCTTCTTGTAAGAGGACTATGCTGCATGCCTGCATTAGAGCTGTCCCCTGCCTTGTCCTCAGTGAGCCATACAGGTAGAATTTTCCTTAAAGGAAATGCCCTGGTCTGGAGTAGCCCATTTGAGACCAGCTGTGAATGTACTGAATGCCCTTGTAGATAGGTATGGTTAGTTTCTTCTCATGTCAAAGAAAGCAGAGTGGGTGGAAGTCTCTTGGGAAGGACCCTGGAATTAGTGTACTAATTAGTAACTAACAATGGGCTCTTCAAACATAGGTTGGAGAGGAGGGTCTAGTCCTGATTTGCACCATTCACCAATTTTTTTGCTATAAGTGCTCCTCTCACTGTGGCCAATTTTAAGACACCCAGACATCAACCAGTTTACAAAATTCCCGAAAATTTCAGCCATCAGTTTCACTGGCAGTTCCATGAGCCTATTTAACAACCCTGCCCTGCCCTGCCCTGCCCTGCCCTGCCCTGCCCTGCCCTGGTTCTCCCTGGTTCTCCCAGCTTCTCCCCTTGTTCCCACCCTGTAGACTGTGATGCCCCTAAAACTGATTTCAAATTATCCCCATTCTCCTGGGGGTCTCTGACCTTGTAAACAGTGGCTGGTCCCATTTGAATTCCAGGTCTTTGGAAATGGCTAGCAAAAGACACCTATTCAGAAATAAACATTCATTCTCCAAACCTGAAAGAAACGCAGACGTGGCTGGATCAGCCCCCACGAGCCACATAAATTTGAGTCATCCTCCCTCTCAAACGAGCTCTGGTCGCTCCCACCCTCTAAGAGTCTCTGAGGGTGTCTCAGGAGATCGGCAAATGACCGATTTTGATTTAATTTTTATTCTGAGCATTCATCTTTATTCCATCAGGGCCTTCCATTGCCTTTCCCCAGTCAAACAGCAAAGTACCTCCCTCACCCTTCTCTAGAATCTCATCTTAGTCAAAGCCTCCATGGATTCTTTCAAGGACACCAGACAATTTACCTAGTGGGCATAGCAGAGTGTACCAGAGCGCTGACATTTCACCCTCGGACGAGCTCTGTTGATGTAGTTGTGTTCTCTTTACGACTGGAGTGCATTCTACAACTCTTGGGTTTAATTATAATCCCCTCACTCAGATATTTAAAGGGGGGTCTCATATCTTCCTATTTCCCCTGGTTATCAAACCATGCTTACACGTTCTAGGCCTTCCGTGTAGTTGTCTTGAAACAAACTACAGAATCCCTTCACCATGCTGGTCAGCTGTCTTCTGAATGTGCCTTCATGTACTTGTTTAATCCCAGGGAAAACAGGATCCTAACCCCCTCGCTGTGCTCTTGGCTCCCTTAAGGCCTCGTCAGACAGCATTCACTAATGTTGGGACTTGCTTGTTTGTTGTTCATGGATACATTACACCTTGGATATATTGAGCTAGCCATCGGCTAATGCACTGATGGCAACCCTGTATCCCCTGCTCTGCACTCACATTATTGATTGAGTTTTATTTTTAGAAGTGTTCAATTTTAACTTATTAGATGAAAAATAATCTTATTAGGTTTGCCCTATTGTCCAAATCTGTAAGGATCTTTTGGGTCCAAGTTTCTTATCATCTATAAATTTGTTGAACATTTCCTCAGACAGCCTTTAAATCACCAAGAAAAAAATGTTGAGAAAAAAATTGACCAAAATAAGGAAGCATGTAGCCTTTGCCTATAAGCCTCTCCTATGCTGACATCTGTCCTTAAATTGTCATCTGTGGGGATGCAGTTCACAAGCCATGCCATTGTCCACCAGACCACATGCAGTGGGAAATGCCTGGCTGAAGTGAATTACACTATATTTTCCAGTTCTGCCATTTTAATAATCTTGCCAAATTTTTCATGTTGTCAG	CTTAAATTGTCATCTGTGGGGATGCAGTTCACAAGCCATGCCATTGTCCACCAGACCACATGCAGTGGGAAATGCCTGGCTGAAGTGAATTACACTATATTTTCCAGTTCTGCCATTTTAATAATCTTGCCAAATTTTTCATGTTGTCAG	GCATTGCTCTTGTAAGCCCAGAGCCTAGCACAGTGTCTAGTGTGTGAGAGGGACTCTGGACGTGCCTGCAAACATGCCCAAATGCATTAATGGGCGAAGGCCCAGATGAGTGTAAAGG	TGAGCACCATTTTAATGGGCTGTGCCCTTACTCTATTGTGAAGTCTAGTACATTTGCCTCACACCTCCTTCGTGTAGTATCTCTTTAAAGACCACCAATCCTAAGAAAAAAGAAGCTCCGTCAAGTTAAGGAATAGTAAACAGACAGACAGCTGTCTGCTGGCCTTGAGGTACCAAGCCTCCTGTGCACTGAGTTTGCACATGTATCCCATGGTGGTAGGGGTGTTTCTTTTTGACAAAAAAAAAAAAAGGACAGAGTATATTAAAACACAGATGCTTTTATTCATGGTGTCTCGTTTACCCTCTGCTGTTCATTAATTCATTGATTCAACAAATATTTAATACCTTCTAGAGACAGAATGTAACTATTATGACCCTTCTTGCATTTTAGAGAGGTATGGGGAGAGAATAATCAAATAAACATAGTGTTTATGGACAGGCTGATGGATATACAGAAAAAAAAAAAAAGCAAGGGGCAGGTGTGGGGAGCTGGTTTTTTTTTAAAGGGTGGCACCTAAGCAGAGATATATGTAGAAAAAGGAAGAGCTGCCTATGTCCTGGGGACATACACACAGCAATAATGTGATATATTCACAAAATACTTTTTCTTCAATAAAGCAGGGACACAGATCCTATTATGAACTCCCAAGCTGTGACATGCCTGATTCCTTCCAAGCATATGCATTCATTTATTTGTTGACTCTTTTTCTCGTTGAATGTCAGTCATTTTTATTTAAGTATGGTCAGTTGAGTGCCAGGGGTAGTGAGTAATGCCTTGAGACAGAGACAGAGACAGAGACAGAGACAGAGACAGACAGAGACAGAGAGTTCTGGCCAAGAACACTGAGATAAAGGCTATCTTGGTATCAGGGATAGGTGGATAGAGAATAATACACATGTGTCGATACCATTCTAGGAGTCTACTTAACTAAAAGAAATATAACATAAAATAATTAAGTTCTGTAATAATGGTTTTCAAAAAAATATAGAGATATTGGGCCATTTCTTTACATGAAACGTTAAACAGAAAAGTCAGAGTATTATACTGAGAGGAATAGGTATAGTTGGTGTAAAATTGTAGACCTTGGAATACCTTCCAAACCCTATGACATGCTATGAAAACGATTTTTCTAAGGTTGTTGCTCTAACCAAGAGCAGACATCTGTTCATTGTCTGTTAAAAACTTCATCTTCAAGTGGCCAATAGAAGCCAAATTTTCAGAGCCATTCAGTTAGCCATTAAAACTACCTGAAGAGTTACCTCTTGACTTGCATGAAAAGGGGATAATTATGACTGTCCAAATGAAAAATATTCAGCCTTTTTTCCCTGCCTTTTAAAGTTATCTAATCAAATTCGTTACTAACAAAAAGACGCATAAACAGGGGCTGGAGAGATGGCTCGGTGGTTAATAGCACTTGATGTTCTTGCAGAGAACCTGGGTTCAGTTCCAGCACCCACGTGGCAGGTCACCACCATCTTTAACTCCAGTTTCAGGAGAGACGCACTGCCATCTTCTGAACTCAAGAGCACTAGACATGCACATGGTATGCATACATACATACATACATACATGCAATCAAACCCCTCATATAAAAAAGACTCATGGTATACATACATACATACATGCAATCAAACCCCTCATACAAAAAAGACTCATAAACATAATTAAAGCAGTTTATTGTATTATGGTTTTGTTTTTGTTTTTATTTTTATTTTTCTACTTCTGGCAAAGATCACAACATTCGCATTAAGAGCCATCTCTTAGGCCAAGACAGAGTAGACACGTCTGCGATCCCAGTATTTGGGAAGTAGAAACAGAAAGATCATACACTCAAGGTGAGCCTCAGAAACATAACAAATTTTAAGCTAACCTGGGTTATGGGAGACCCTGTCTCAGTAAAATAAAACAGAATTCTCTGTTTTCTAAGTGTGTTTGGCATCCACTCCCTGGTTACTACGTGTTGTTTTGTTTTGTTTTGTTTTGTTTTTAAAGAACATACTCATTTGAAGAAAATGAAAAGACTGCTTTTACTGTGCACTATAGCAAATGCATAAATGGATATACTTTATTATGTAGCGCTCTCTTGCCAACATTCTCCCTCCAGGTCTGGCATAGACCAAGAGAGACCTTTCTCACTCCACCTAATCTGCCTTCCTGTTTCTTCTCTCTGCAGATGACAGCAACTGCCCAGCCACCTTCCAAGGCCCAGGCTGTCCACATCTCAGCACCCTCAGCTACCGCCAGCACACCTGTGCCCAGTGCCCCCATTGATCCCCAAGCCCAGCTGGAGGCTGACAAGCGAGCTGTGTACAGGTAGGGGACTCTCCAGCAAGCCTTAGCTGATATATGAGGATGCAGATCAGAGAGTCCACAATGACAGCCAGCAACAGCTTGCCTGAGCTTCCCCCTCTCTCTTCAATTCGGAATCCTCTTACCCCCAGCCAGTCACTGTGGATTTACTTTAGCTACTGGAAGTATCTGCGACACATGAGGGTATGGACAATATTAGCCATGAAGACTCCCTTCCCATCTCAAGTGGGAAGGTGGGCCCTAATGAATGTCAGAAACCCTCAGTTCAGCCAACCAAACCCTCTCCCTGCCCCGTTTCTCATTGCCTTCGTTCCAGCAAGCTTACTAGTCATCTGGCTGTCCCATCTACAACTTGATAGTCACTAAACTGTGTGTGCATGCAAACAGGAAGAGCTTATTAAAACACACAGTCCTAGGCTGCAGGCTCAGACAGGTTGAATCAGTTGGTCAATCAACAGGAAGAGGGGTGTGAATTATCTTTGTCATTGCTCCAGGTAAACTTGGCCCCAGCTGTTCCTTAGGCTACACTCTGATTCATGCTCTTAGCAAGAGGTGTTGTGTGTGATTGTGTGGGTCCTGGTACTTCTCCAAAGTGAGTTTGTTGAGAACAGGCTGCTCTGCACCCCCCCCCCCCCCCCCCCCGTCATCTCATTCTGCCTGCGCCATATAGCCAGGGGCAGCATCCTGAAGGAGAAGGTGGTGAAGCTCGGGAAATACCCATCAGCTTTAAAGAACTCTGGTTCTTGTGTGTGTGGTTGGGAAGAAGTTGTAGGTATCTCAAAACAGACCTAAATGAAATTGTTAGTTATTTGTTCATGAGGATCCCACAGTACAAAGAAAAGAGGCCCAAGTCTTCACTTGGTGTTGAGGCTGGACTCTGGCTCACATTCACCCGTTCAAGTTCCCATGTTCCCATGCATCAGCAAGTGTAACATCATACCTGGGAAAAGTATATGGCACAGCTAATTCCCATAACGGGGAATAATGCGCCCAAGACAGGCGAACAGGAAGACAAATGAATAGGAAGACTGATTCCTTCCTTCCCCCACACCCCAAAGACAATACCTATATGGTAATGGTGGTAATTAGTGATGTTATTATCATTATCCTCAGCATTATTTTTAGTTACTCAGATAAGCTGATTGCCTCTAATGCCAACACCTAAGCCCTGCAGAAAAATAAAACAGTACCCGGTCCTCCCCTGTGCAAAGAATAAGCCAGGCCCAGCTGCCTGTGAATGCAGGGCTCTGCCCAAAGAACTCTGGAATCTGTTCACAGTAACTGCCATTGATAACTCCCAGGGAGGGCAAACTAGCCTCCCTCAGTGTCCTTTCCTTCCTCCCTCATACTCTCCTATAGGGTCATTACTATTAATATTTCAGGCACTGTGTTAGACTCCTGGGAAAGAGTCAGGTAGGGCTGGGCAGTGGTGGTGCATGTCTTTAATCCCAGCACCTGGGAGACAGAGGCAGGCAAATCTCTGAGTTTGAGGCCAGCCTGGTCTACAGAGTGATTTCCAGGACAGAGAAACCCTGTCTCAAAAAACAAAAAACAAAAAACAAAAGAGAGAGAGAGAGAGAGAGTGTGTGTGTGTGTGTGAGAGAGAGAGAGAGAGAAAGAGAGAGAGAGAGAGAGAGAGAGAGAGTAGGGTAGGAAGGTAAACACCAGTACTTGTCACACCAGGTACCAATAGATATGCAAATAAGAAGGCACCACTGTGTACTCAGAGAAATGGGCAGGTTTCCTTTTGGAGGCAGTGTTTGTGCCTGGTCTTACTGGCTGAGCAAGGGACTCCACCATGTGGAGAAGAAGGCAGGCTAGCCCTTTGAGGTAAAACAGAAATTGCTGTGTTATAGGATCAGGTAGTAGCCAGAGCAGCTTGGTCTGGAAAGAGTGATTACACAGCTGCCTATAAATGAGCCTGGATACCTCATGTAAGTGTGAGCCTCTGTGAGCAGCTTGAGAAGGGAGAGGAAAGAAAATGACCTCTGCAAGCTACCCTCATGGCCTGATGGCTCATAGTGTTCAATTTAGACAAATACTAGGTTTTGTTGTTGTTGTTGTTGTTGTTGTTGTTGTTGTTGTTTCGATTCAGGGTTTCTTTGTATAGCCCTGGCTGTCCTGGAAGTCACTCTGTAGACCAGGCTGGCCTTGAACTCAAAAACCCGCCTGCCTCTGCCTCCCAAGTGTTGGGATTACAGGCGTGCACCACCACTGCCTGACTAGACAACTACTATTCCACATGTGGTCCACGGGCCAGCAGCATCACATCGTAGGACTAGATTAGAGCTGATAAGAAAGGCAACATCTTGAAGTCCAACCTCCGGATTCTATATATGAAATTCACACGGTCCTGGGTGACTCATATGCACGTTAAAGGGTGTTCTCAGGCATCTCTTCAGACCCTTAGGGGTGGTGGGTGTGGTGAGCATAGATCACAGAGGGTGCCTTTCATTAAGACGATCTTTGGGCCTAGAGAGTTCAAAGAACTGACTGCTCTGCCAGAGGATGCGGGTTTGATTCCCAGCACCCACATGACAGCTCACAACAGTCTTTAACTCCAGTTCCAGTTGATCCAATGCCCTCTTCTGGCTTTGTGATACACAAGCATGCATTCAGGCAAAACACTCATACACAGACAACAGTACAATTTTTAAAAAGGATGCTCTTTGGGAGAAAGCATGGTGCTTAAGGTGGAGGGCTGAGAAGACTGAGCAAATTTATACAAACCCCCAGTTCCCACCTCACCGGTCCTCCTTCCTCTGACCTCTCTCATTATTGCCCCTAGGCCACAAACACAATCACCACTGTGCATCCAGTCATGGTATCTGCTAGAAATAAAGTTTCTGGAAATGCAAGCGGGATCCTCCCTCTCACTGAGCCTGAAGGTTTATGATAGACTCAGGAAGCATATTTAAGAGGGGTTAATGAAGCAGCCTATGTAAACCCCTGGCACCGTGGCTGATGTAAAGCAGAGCTGCACTCCAAAAGACCATCACAGCAAGATTCCTGGGCTCCAGCATCCTTCCCAGGATGCCAGGCTCATGCTGTACCCAAGCCAAGCTTTAGGAGAGTTGACGCACGAGACCAGTCCACAGGAGGGGTGACCCATGAGTCCTGTCCACCGTGTCGTGTGAAGTATGACTCAGATAGTCCTTTAATTAATGCTTCTTCCAGCTCATCCCCTATCTTCCCCTGGGATAACCCAACAAAAGCACTTGCCCAAGGCGGACTTGTGACCATCTGACCCAATACAGAGACTCCTAGGCAAACATGGCTGTGTGGCTCCTTGCAGCTAGGTTGGAGCTAACGCTTATACCATTGCCTAGCTCTCTGGCCCTACTGCCTCTAGGCCCAGAGCCCCCAGAGTTATCTCCTATATTCACACCTCTCCTATTAGTATCAGCAGCCCTCTCTGCAGCCATTGCTTGGACACCCAGTCTCCTGTAGGGTCAGTCATTTTAATTAGATTTGCCTGCCTTGGGCAGTTTGGTTGTTCCAAAGCACATTAGGGAGTCCACATTCTATGTCAATAAATGTAACAAGACCCTTCCATTCATATTAGTGCCCAGCACTACTTTTTTGGAAGTCTTCCCGGTGGCCCCTTCCAGGACTATAGATGGGAAAAGATGGGGGAAGCTCCCCCCACCCCTGCCCTGCCGGCAGGCAGAGGGACAGTATGACAAAGCCTGCCAGTGCCCCTAAGGTTTTATTTGTGTATAAGGACGTGTTAATGAAATGTATTGGTTCCCTTCTGATCTGGAAGCTGGGGGAAGGGACGAGCAGAGCCCATCTTTAATTGGATCATACCGGTGCATCATCTGGGCTAATCAGCAAAGCAACCAGGAGCTCCGGCTCAGATTAATGATTTCAGTCTAATCCAAGCAGATCCCATGATTGGATGCACATCCCGCGTAATTGTGTTTGTGGCCCAGGAGCAATGATGAGAGGGGATCGGAGGAGGGGAGGCCTGTGGAGTAGGAGGTTTAGGTTTGGATGGTCCTCACTTTTCTCAGCCCCCACCTCAACTCTGCTGTTTCCTTCCAGGGAAGTTCAGATGTAACTTGGACTGCCACACCCCACCTGCCACGCTGCTGAACAGTGGTCAGGTGTCAGGTGCAGTTAGAGACCGAGGGATTAGGATGCAGAGCTGAGATGGGGCCAAGAGGGTGAGGTTAATCCAGCTTTCACTCCCCTTCCTCCCCCTCCAGACTCCTTCATTCCCCTTTGAAGTGTGTGGGTTCCCATGGAAACCGTGATGTCCTGGGGAGCAGAAGAGTGGCAGGGAGCTAGGCTGGCCAGGTGCGAGGTGGGGAGGAGGGCGAGTGGGGGAGGGAGAGTGACTTTGCAGAGCATGCTCAGCTAAGGTACTGGCTGTCTCTCCTATGACTGCAAGAACCTCTCTGAGAGTTCTGACCCCCCCCCCTCTGTTGGTGCTGAAGTTACCTACGATAAAGAAATGTGGGCTGGAGGTCTGAATAGCCAAAAAATAGTAAAACCAACTATGCTTTGCTTCCCCATTAAAAAGCACTAGGGGTCAGCTGCAGAATCGGGTGGAGGATCTCTAACCGTATTTCTTTGTGCCATTACTCCATTACTCGATAAATTAATTGGATTAACACCTGGATTAACATTTCTGTGCCTTCCACTCGCTGGACTGTTAACTCCATGGGGACAGAGTTGGGTTTCTGTCTATCCTGCTCATTGCTCTGTCCTCAGCAAGTTACACAAGTCAGCCTTAGCAGCATAGGCAAAGAGGGTGCTGAGACAGGCAATGGTGGTGCACGCCATTAATCCCAGCACTTGGGAGGCAGAGACAGGCAGATTTCTGAGTTTGAGGCCACCCTGGTCTACAAAGTGAGTTCCAGGACAGCCAGGGCTACACAGAGAAACCCTATTTCGAAAATCAAAAAACAAACAAACAAAACAAACAAACAACAAAAAAAGAGGGTGTTGAATTGCTTGTCGAGGGGATTAATTAAATAGGTTAGACAGTACCCCATAAATACACTGTGGCCCTAGTTTGAGATGCTGGCAATTGGTAGGGGATGGAACAATCGAGGAGCATGGTTCATAACATTTGCCAATTTCTGTTTTGTAAATGTACCTTCCATGACCCACTCAAAACTGCTACTGAAGAATTGGAAAGAAATACACAGACAGGACTCAGTACAATCCAAATTCGAAGATCCATGTCACAGGCACACAGTCTCTATTGCTGATAGAGGGAGGGAGATGATCCTGTGTGCAGATTCATTAGCTTTCAATGGCCTTGCTCATCCTCTCCCCGGTCTGTCCCTTCGGGTCTAACTCTGGGATCTTAACTTGAAATGTTCTCTCTTTAATGACTTAAATACTTCAGAAAGTGCTGAGGGTGGAGTAAGAGCTGGATACGTGTGTAAGCGCCATGGTGCTCCACACCTGAATGCCAAGGCCAAGAGTTTTCTGCTTTGGGGATTCTACTCAGTACTGTTTCTCTCTGCTTGCGCAAGCTCACTCTCAGCATCCGCCCTGGTCCAGGAACCTTTGCTGGCTTACCAGTGAGAGAACTCCTTTATGGCAATTCCAGAAGCCCTGCTTTAAACCCTTTCCCCCACTGTTTTCTTGGTGTTTTTTGCATACTGCACACCGAAGACTTAAACCAGTCCCCCAGTTCCCATGAACTACTCAGCAGAGAGCCTCAACACTGGTGTGTCCCACCCCCTGAGATCTCATACTAAGTCCAACTGTCACTCAACAAACCAAGGTGAATTCCTAAAGTGCTATGTATATTACACCCATTCCCGTTGCATCCAGACTGGGTTCCTCTCAAATCCATACCTGTGGGGGAAGGGAGGAAACAGGACAGCAAGTATCTGAGTATCGGTCAGATCACTCCCAGGAGAGCATCTTGAAGGTCACAGAATCCTGAGGCTTGATCCCGACAGTCCTTTTAGCTGGAGGTGCAAATTCAGCTTAGCAACCCATGCTAGGCAGGGGAAGTAGAATAATGTTCTAGAAATAGACGTGGTGATAACTAACTTTGTCACCTTGGGCGAGTTAATCTCTCAGAGCCTCCATTTTCTCAACTGTAGAAAAGAAAACACTAATACCCAGGATAAAGTTACATAACATTAGGTAATGCCCAGTGCCTACAGCAGTGTGTTGAGTGGCCTGGAGGTCTTAAGCATAGGCCCATCTTGTGTGGCTTTGGCCTACTCAGTCTGAAACACTCAGTGATGTAGGTCTCGGAATTAGGATAGCAGCCTTGGCAGCTGCATAGTACACGCGCTGGCTCCGCAACTGGGCACTCAGTGTTTCTATGTCCCAGCTTCCTCCTCTCTAAATGTGAGTGAGCGTAACACTGTATCTTCATCAGGACTGCCTAGAGGATTAGATTGCACAGGCAAAGGCTTAGTAAAGAACCTGGGTGGGGGCAGGTGCTGGGGAGAGGCTCAAGTGCTTGCAGCTGGAACATGGATATCTGAGTTTGGATCTCTAAAAACAAACAAAACAGGGCAGGGCAAGTGCTTATTTGTAATGGCAGTGATGGGGGTGTTTGGGCAAGCACCCATCTCAAAAATAAGGTGGGAATGAAAGCAGAAGACATCTGACATTAACCTCTGGCTCTCTTCTGCATGGGCAAGTATGCTCCCACACACGTGTGCAGGCACACACCACATGTGCACACCTGGCTGATGGTAAGCATTCTCTGTGGGTGTCAGCTGCTGTTGAACGTTTTGGGAAATTGAAGCAAGCAGGGTCATCAGGTCTAAGGAGCAAAGGGCAGGGCTCTGGTGATGGGAGCGAGCTCCTAACCAAGTGGTTTTCACAGTGCTACTCAACGAAGCATTTATTCAGTGTACTGTGTGCATGTAGAGCATTATATTAAGTCCTGAAGGCATTGCTCAATGAAGAAATGTGCAGGCAGGGCAGGGGGAGGGGGAGGGAGAGGGGGAGAAGGAAATGGACATAAAGAGTAACTGAAATATATATTTGGCACATAATAAGGGATCTAAAAAAGTATCCAAATATCTGACTTAAGGCATCTGCCCTGTGTGGGAGAGTCAAATTTTCCCAAGGGAGGCAAACCCTGAGAGAGTGGCAGTAAAGTTGCCCTTTTAGGGGCTAGGCTGAGAGATGCTAGGAAGTCAGTGTCCCTAGGATCAGGCTAGACAAGTGGCAGGGGTACTGTTGTGACTGTCCTCTGCAGCAGCTTCCTGGCCAGCACCCTGGGAACTGCCACTTCCTAACTATGCGTCACTGAGGGAATTTGTCCACCCTGTGACCAAAGAGTGTTCTGGCTACAAGTAAGTGACCCTAGGGCTTTACTCTTTGTCTTCACTGGCACTATACTTGGTCACTTACGGAATGTGTTGGGTAAGGTGGCCTGAGGATAGCATGAGAGAGATGGAGACATTCCAAGGAAGAATTGGGACCAGAGCTCTGGGCCAAGGCTTCTGAAGTATTAGATACAGGGAACAGATGTTCCAGGCTGTGTCCTTGGCAAGGCTTTGTGAACTAGAAACTTTAGTGACCATTGCATGCTCTCGGGAGCAGCTGGATCTGCTGGCATGGGAAGTAACATCTTAGCTAACGGCCGCCACCAAGGGTTCCAGCCTACTGGGGCCATTATCTGAGAAGTGATATCATACTCTTGTTTCTCTAGTTCCAAGGAGAGCACACTCTATCCCCTTGCCACTGGCATCTGAAGGCTCTCGGCTCAAGCTTAGCTTTTCCACAGGTTATTGGAAGGCCAGGGGATTGCAGCTACCTTGTTCTAGAGCAGTATGTATGCCCAGAGGTGGCAAATGCTGTGTTTCCACCAATCAGTCCTAGTCTAGGTAGAGCTGCATTGTCCAGAGACTGTGTTCACACCCCACCTGGTCATAACTTACTGATAAGAGATCCAGGAATCTAGAAGCCCAAAAACGTATCCTCACAAGGTTATGCACTGCTTGGTACACGGAGACCTCAATGACAAGAGTCTACAACTGAGATGCATACTCCATTGTCCCTCCTTACAAAGTCGTCAGTACTGGGTCTCCCTAGTAGTGCAGATGAGGTGAGTGGAGTGGGAGAAGAGCATCCTGGGGCTTTAGGACTTCTGTCTCCAAAGGCTTCTTACCAGTCAGCCAACCCAACCCACTCCTCCATTAACTAGCAGCACTCTGCATTTCTTAGACATTGGTTCATTTTCATAGTCATGTGGAAAGAACATAGACTAAGGCTTTGGGCTTCTAACTCTATCACTGGGCAAAATCACTGACCCTCTTTGGAAAGGGTTTTCTACCCTATAGAGTAGACATCCAAAGAGAAATGGAGAGAGAAAAAGAGAGAGTGTGCCTGGCACATCAAAAAACAACATCAACATGATATCTCAACAATGTGGATGAACCCTTGTTCCCACACAGAAATGTTGTTAGCAGATGTACTTCTAGACGCCTATCTGATAAAACAAAGATTTCCTGTCTTGGCAAAAGTCTTGATGATTTAGGATACTCGGGGTAGCTTGGCTTTTGACCCCAAGACTCGAGGACTGTGACAGAAAGAGGGGGACAAAGTGATTCAAATTAGCCAGTGAGATCGCTCTGCAGGTAAAGGGGCTTGCTGCCAAGCCTGATGACTTGAGTTTGATCTCCAGAACCCACATGGTAGAAAGAGAGAACAAAACCTCCAAGCTGTCCTTTTACCTCCCCATGTGCACCCACCCACCCACACACCTAAATAAATGAATGTAAAAAAAAAATCCAAAATTCCACATGGGAGAGATGGAAGAGTTCATTATTCGGAGTTTAGACATCCAAGTTTACGTTTCAAATCATTTGTTTGTTTGGTAAAATCATTCAACCAGCATATCAGGTTGCTATTTAGTCGAATTGGGTGTGTTAAGTGCACAGGGTAGATTGCAGTAAGTATTTTATAAGAGCGTCTTATAACCCAACAAGTGCCACCAAATACGTGTGGGTGAGGTTCAGTCCCTGCCAGTGACCAAGGCAAAGTGGATGGAGACCCCTTCTCCTCCCCTAACCCGGTAATCTGCTGCAGTGTGACCTGTTTGTGAACTGGCTGGATTTCAGGTGACCAGGATAAAAGCTTGGACTGCCTCTGCCTCTCCTTAGCTGCCTAATTTCAGGGAAAGCTGGTTCTTTCCTGTGCTTGTTACCACTGCTTTTCACCATGGGGCTGGGCAGGAGTCTCATGGGAGAGGTTTTTAGATTTTTGCTCTTGTAGACTAGACTTAGCATCCACATTGTTGAGATTACATATTGATTTTGTTTTTTGATGTGCCAGGCTCTCTCTCTGTCTCTCTCTCTTTCTCTTTGTCTCTCTCTCTTTCTGTTTCTCTTTCTCTGTCTGTCTCTGTCTGTCTTCCTGTCTCTCTCTTTCTCTCTTTCTCTGTGTGTGCGTGTATGTGTGTGTGTGTGTGTGTGTGTGTGTGTGTGTGCGTGCATGTACACAAATGTGCATATAGACAGAGGGATACAGAGAAGACTCTGACATGCCTGGGTCCCACACTCACTGTCCCACCCACCTGGAGGAAGAGAGTTAGGTTGCAGCCCAGGAACCCTAACAGATGCAGCTCCGATTTAGTAACAAGAAAAAGTCCTCTCCAAGGCAACCCAGGCGAGCATACCGCCCACTGGGCAAGACTAAAAATAATCCTGCTTGCTTTCAGCGTCACACCTGAAGTAAAAATACATCCAACCAGGGGCTTCTGGCTCTTCTCCCCACCCTGCTCCGCTCTCTCCATCTGGTGCTGTTGAAGTGGGGAGAAGGAGAGGCTGAACACGCACCTTTTTTCACACCCCACCCCAAGACCTTCCACCCCACCCACCCACATACTGCAGCAGAAGCGGGTCCTTTTACAGCAACCATGTCCACAAGCTGTCGGATAGCTAAATCTGACTCTAGCTTGCCCAGTAACGACAGATTCTAAGCCAGAAAGAACTTCAGGCTCTTGCCTCAGAAACCTCATTGCTGTAGTTACATGGCTTGCCTCATTTGAGCCTTCCCATTCATCAGTGGTCAGAGCTTTATTGATCCCCTGCTAGTACTCCTCTCGGTTTCTACATTCACTGGGAATTTAGAAAGTTATCAGGTCACAGACAGCAGTTGTTTAGTATGTTGTAAGGGAGATGGTTCTGTGTACAACAGCTGTGATTAGTAGGAAGAATTCAATGTCATAGGGAAATAAGGAATTTTTATTGATGGTAATAATAATAATAATAATAACTATTATTATTATTATTAAGGAGCGTTGGCTGGGCCTGGTGGCTCATGACTTTAACCCCAGCATTCAGGGGACTAAGACGTGAATATACTAGAGTTTGAGGCCTGAGCTACATCATAAGTTCAAAGTTAGCCTGGGACTCATAACAAAACCTTGTCTCAGTGACTCAGAAGTGACATAGAGAGCAGACAGCATGGCCAAGAAGCTATTGAAACGGCAATCAGAGGGACAGCAGAAAACACTGTGTCCCTGTGTCATGTGACTTGCTTATAGTTTTCCCTCACAAAACTAGAAAGGAGCCATTGGACATTGAGAGCATGATGTTGGGCTGGAGAGATGGCACAGTGGGGTAAAGTGTCTGACGCTCAAGCCCGAGAACCTGAGTTCAGCTGCTCAGAACCCATGTGAAAGTTGGTGTGTCCGTGCGTGACTGTAACACCAGCACTGGGCGAGGGTACAGTGACTGGCAGGTCTCTGAGCTTGCTGGCCAGCCATCCTAGCTGAAACAGTGAGTGCTAAGCTCAGCAAAAGACTGTGTGTCAAAAACAGAGGAAGTCCATCTCTGTCCTCCATGTGTGCATTCAAAAGAGGGAGGAAGGAAGAAAAGGAAGGAAGGAAGGAAGGAAGGAAGGAAGGAAGGAAGGAAGGAAGGAAGAAAGGAAGGAAGGAAGTTGGTTTTGCATTCTGAAAATAACAAGGCATCTCTCTCCCCTCTCTTTCTGAGTCTCTATTGAAATTAGTACATAGGCTCATTTTCCAGCCAAATGAGTCAGCAGACAGGGGAGACAAATGTATGGAAGTGGATGGTTTCATTGTTGCTTTGCATAAAGGAGTCTATATACCTTCAGGGGATGGGAGATATAAATGAGTATTAATTGATAGTTTACTGGGTGTCAAAGACTTTCTTCAATTCACTCTGTATAGGAGGAATTATCTCTGCTATATAAAAGTAGAAACCAAGGCTCAAGACATTCTATAACCTGCCCAAATATCATACCACTGTCTCCAAAGTCTGTATTTGTTCCAACTTCCCCTGCTTCCTACTGTGACGACTATGAAGGAGCTAGACAATCGATAGAGAAATTCATCGAGTGCTTTCACAGGAGAGACAGTGTGTGGAGTTGGGTTCTGCCAATCATTAGAAGCGCTAGGAGGAGTGCAGGAACAGGGAGCTTAGGTGCAAGAAGTCACTGGAGCCCAGTGAAGAGTCAAAGCCTGGAGCAGTGCCTTCTGGGATATCGTCTCTGTGATCCCAATGATCTCTGGCCTGGGATACTAGCAATAAAGTATCACAATGCCACCCCCTGGTAGAGTTTCCCGGACGGCACACCATGTGCGTGCCTCTGGCAACCATGTGTGTCAGTAAGGGTAAGCCGTAGCTTCAATGCCGGCCCCACCCTTACTGTTCCATCCCAGTAAGCCCTCTGGCCAACAGATTTAGTATCTTCTGGAGTAGGCTGACCCTGTCTGTGACTTTGGTCATGCTACATTGTTTCCACCCAGAAATCTCTATCACATATTATCCACTCCACCCTCTGGTCATCATCCTGTCCCATCTAGGAAGGGCTCTCACTACCCTGTCCCCTTTGGAGAGAACCCAGGGTTCTGTGTGGAGTGGGCACTGAGCCTGGGCTCTCTCTGCCCACACCTCAGCAGGATGTGTCTTGCCGAGCAAGGGTGCTAGGGCAGTCTGGAGGCTCCATGGATGTTCGTGGGGGTGGATGGGAGGAGGTGGACAGCCTGGTCAGGTGGGCACATACTTGGCTGGACCCATCAGGAGGTCTGTAGCCTGGCCAAGGTCACAAGGAAAGATAGGGCTGAGACACTCAGAAGGGACAGAGGCTTGACTGTGAGTCACAGGATTTATCCCACAGAGCACTGATAGTGATGTCCCAAGCCTGGGACCATCCCTTGGCCCCACTCAATCTGCTGTGGCCCCTGTTTCTGACTGTGTGTCTATTCAGTGTCAGCACTGTTGCTCTTCATGTTCGTATCCCAGCCTCTCTGAAGCTGTTTGCATTCTTTCCCATCCTGTTTCTACTCTTCCCCTAAGTAGGAAAAAAAAAAAAAGATTTTAATTAAAAACAAAAGAAACAGCACAGCCAAGTTGTCTACGGAGGAAGAAAGGGAACCGGGAATGGACCCAACTGTCTTTTCCTGAATCCTTTCCATAAAGAGACATGTGCTGCAGCCACAGAGGGGAGCATCAAGTCAGACTGAAGTGTACAGACTGCCAGGAAAGCTGTGTTCTCTGCTCCAGTCTTTGCAAACTTTAAGGAAACTGATCAGCCCGATCTTTGCTAAGAACCTGACTTGAAGTGGGGGAAGGAAGAGACCTTAGTGCCAGACAGTGGTGGCGCACACCTTTAATCCCAGCACTTGGGAGGCAGAGGCAGGCAGATTTCTGAGTTTGAGGCCAGCCTGGTCTACAGAGTGAGTTTCAGGACAGCCAGGGCTAACCAGAGAAACCCTGTCTCGAAAAACTAAAAAAAAAGAGCTTAGTGGACTCTTGCAGGCTCTCAGACACCTCAGTGAAGTAGAGGAACCAACCTCTAGCCCTGAAAAAAGTCTCATGACCTTGGCAAAGGGGGCATCTGAAACCTAGGGTTTGAGGCTTTTGGTTGCTGGGGGTGTGGTGGGGCCATCTGTGAAGGGCTTCAGCTGGTGTCCTGTCCAAGTCTGATCCATCTGCTTCCCCTGGGAGGCGCAGTCTCACCCAGTTAGCCACACACTAGTCACTCTTGGCCAGCCTATTTGGGTGATGTAGAAAACACGGAGGCAGAAGTGTCAGAAGTAATTAAACCAAACGATGACTTAAACCCCTGTAGAAATCAACACATCCGGTTTAATCACCTTCTTAAGCTAGCACAAGGCTTCAATTCTGTGGAGAGGGTTTCTTTATTTCTTTGGATCGTTAACAGGAGCTGCATACCTTGAGGTTGGTTTTAGTTCGGATGCTCCCGGGGAGAGGTGATGAGGGTGGGGGTGGGCCGGGGGGCGCTCCAAAAAGAGAAAAGGAATAATAAAACGTTATTTGAAACCATCCCCTTTCCCCCTCTCCAGGAGACTAGCCTTGTCTCTCCCGCCCTCCTGCCTCTGTCCGAGCTCTCAGCACCCAGGCGGAGGCACACTGCTGAATGTGCTAAATTAGGCCATTAGAGAAATTCATTTCTCTTTATTAGTCTGTGTCAAATCCTTTTTATTAGTGGCTGGAAACGACCTCTCTTCTGCAGTAAAATGTCATGCCAGTTCACTCCTTTTATTTGTTCTGCACTGACGAGGCTCAAACTCTCACTGAATTAGTGCGGCGAGATTTATTTCCTCCAAATTTTGAAAGGCTTAAGAGAGATTGGGGTGGTGGGGAGGGGGAGGTGCGGTCAGGAGGGAGGCTCCCTGTGGGGAGCAGAGTTGGGAAGGGATGAGGAGGGAGAAGGTGAGTTTCTGTGGAGGTCAAATGTCCTCTGCCCTCTGGAAATAAAGTCTAATGACTGTCTCTCAAATCTTGTTCGTCTCCTGGCCCTGGGGACTAAGTTCCCAGATTTCTGCTTTAAGCTTCTGAAGGGTGTTGATCCACAGACAAATGGACCTGGACAGCAGGGAGAAGGGCTCCTTAAAACCCATGTTTTTGAGCTGGGCATGTAGTTCACTAGTGAAGCACTTGTCTGCTTATGCATGGGAACCTAAGTTGGGTCAACAGCACTAAAAAGCAAATATTCTAGCTGGACAAAATGACATGCTGGAAACCAAGCTCATGTACAGTTTGAGGCCACTTGATTTAAAACTGCCATCTCTCTCTCTCTCTCTCTCTCTCTCTCTCTCTCTCTCTCTCTCTCTCTCTCCCCCCCCTCTCTCTCTCTCTGTGTGTGTGTGTGTGTGTGTGTGTGTGTGTGTGTGTGTGTGTGTGAAGTTCTTTCCCCTACTCCATCCCTGGAGCCATTTCCATGGACCCTTCCATATTTAAGCCTGAAGCAGAAGCTGCTGAAGAGTCCTCAATGGGGCCCAATGGGGAGCTATGGCTTCTTCCCCACTTTTGCAGGGATCAGGAAGGGTGGCTTAGGAAATAGGGGTCAAGCATTAGGCATGTGAATGCAGAAGGGAGATCTGCAACTGCTCTGGGGACAGCCTTAAAAGCCCAAGGCTGTGGCTGCAGCCCTGGAACCTATCAGGATCACTGGCTCCTTGAACCTCTTTTAGAGGTTCAATGCAGTCCTTAGCTGTCCCCATGCCAATAGGAGACTACTTCACTGAGTGATCTGCAGGGTAATGCATGGGATCCACACATAGCCCACTGGCCTGGCAGGGCTCCCAAGGATGGATTCCTGTGTCAGTGGGATGAGGCAGTCACAGGAACCTGTGGAGGGGGGGAATAAGAGAAGGGAGGTGTTGACAGTGTTGCTCAGCTGCCCAGTGCTCAGCCCATGAGGGAAGCAGGAGCCTGGCACAGTCCCATGGAATCTACCCTGGACCATAGCCAACACAAAAAGCATAGAAAATATCCCAAACTGTAGGATGGATCAGTGAGTTAAGGCATTTACTGCCAAGCCTGGCAACCCGAGTTCAATCCCCAGGGTTTCACAAGGTAGATGGAGGGAGTTAGTTCTTGCAAGTTGTCCCCTGACCTCCAATATGTGCAGTGTGGCAAGTGCACACCTCCAGTGAACAAACAAATAAATATAGTACACACGCCCAATGATAGATAAGTAAATAAATGTATAAACAACGCACACCCCCATAAATAAATAATAATGCACACTGCAATAGATAAATAAATAAATGTAGTGAAAGATGGAAAGAAAATACTCTCAAATGAAACAAAAAAGCCCCAGATTTCCCCCCTACATCCATTCTAAGGAGACCTGACACCTTCAAGTGGAAGGTTTGTAATACAGATCCATACAATGGCTCTGCAGAAGAGGGGATGTAGTTCCCCAATGTGTTTAACGCTGCCACCTTATGCCCCACCGCCACCCCTGCAAACCTTGCTCTGTGGCACTTTCCTGTGCCCACTAAGACGTCATAGCCTGACTTCTGCTACTGTTGGCCACATCTTTTCCACTCCTCTCCTGGTCCCCCTCACGCTATCACAGGTGGCTGTGTCAGCCGCCTCAGAGTGCCTTGCTTTCCCTGCTCCTGCTGGGAACACCTCTCCTCAGCTTTTTGCATAGCTGCCCCCTCATCATTCCAAGCTTATGTCACCTCTTCAGAGAGGCCCTCCTTGACCATTCTAAGAAAAGCTGCTTGCTCCTCCCTGCAGGGGCAAGAGTAGGATCAGAGGAAATCTCTTCCCCTCTCTATGCTTGTAGCTGGAGCGTTGAATCCCAACAGGCCCCACCTACCTGCCCCATATGTCACTCATGCTGGGCACACAGAAAACACAACTCTGCACATACACTACATACAGGTAAAGCATACACTAGGCGTGTGGCATACAAAACCCAGTCCCCAGTTGCATGTACACAGCCCCATGTGCATATGTACTGTATGAACACAGCATCCCATGCACACACAGTGAAACAAACATGCTGGCATAGGACAAACACTTGCTCTGTGGAGAGCCTGCACTCAACTCCAGTCTACACCCCTCCCCCACATCCCCCACCTCTCTATTTGGTTAGCATCTGTCACCCCCCCACCCCAATCCCTCTAGCCAGGGAAGAAGGAATGTGCAGTGACCGAGAGGCTGCTGTGGGCTGGGGCATAGGCTGCACCCCCACCACCTGGCACGATGCTTCGGATTATTAGTTCCTGGTAATTTAGTGCCCTTGTACAGAGTCGATTTGTGCCTTTCATTCCTAATTGATCTAGTGGCTGTTTAAATGGCAGCAGGCATCTGTTGAGAGTAGGAAGGTTCATAAGGCGCAATAATTCATAACGCCGTCTGGAATTTGCCTTTCATGGCCCTCAGCTAAACCACTGCAGGGCTCTGCTTAAATTACAGCCACTGAGGCTTTCTTTGGTATTCCACTCAGGGCCAGGAGAATCTTGCATTAAACTGGGATCAGGTTAGATTAGACCATAATATGCTGCAGTATTGGAGGCTGCAAATGAAGTCTTATACTGGAGTTTAACCCCTTCACCTGATGTTCTTTTTGTCTTCCGCTGGGTAGATAAATGTGCTCATTGTTTTTCCCTGTCAGCTCCTTCCTGGGTACAACAGAGCTTTCTTGCAATTCTGGGATGCACAAGAACACACCTTAAATATTGGCCCTCTCTCTTGCATACTCTAAGCCCAGTACATAGCCCTGGGGCCTTGGAGTTTGTGCATCAGTTCTCTAAACAAGGACCAGCCCATCTCGCACTTGAGTGGAAAGACCTAGGCAGGAAGGATGAGGCTAAGCCTTCCCTGTCTGCTTCTGCCCAGGATTTTTAGGATTCAGGATAGGACAGACGCCAGGGCTTCCCCCAGCCTACTGATGGGTGCTGAACATACTGTGCTGACTAGATGCTTAGCTCCGATCTCGGTGCATCCATTTGGGGAGGAAGCAATGTGTATTCTTTTCATGTTCTTCAACATGGTGGTCATTTGCCACATGTGACAATTTAAATTTGAATTAATTAAAATTCAATAAAATTAAAGATTCAACATCTTAGTTGCACTGGCCGTATTTCAAGTGTTCATTGGCCTCAAGTGGCTATTGGTTCCTGTGTTGGATGGTGCAAACGCGGAACATTTGCACCACTACAGAAAGTTCCATTGGTCGATGCTAGTGAGAGCATTCCTGTGGCAGAATACCAACAGCTAGGTCCAGCACATGATCCTCTTCCTCTCCCATGAAATGATGCTGCATAGAAAATAAACAAGCAGATGCTGTGGTCTCAGGAGTTAGAGGGGACAGGCCAGAGGATGCAGATGCTTTCTTGGAAGAACAGGAGAGAACTGGAGTTCTCTGCACTCTAGAGTCAATAACCTAGGCACACACAGGAGTGTGTGCTTCAAAAATAAGTGTGATGTTTGTTCATGTGTGCAAACATGCAACATCCATGTTCGACAAATGTTTGTGAAGATTCACATACATCTGCCAGACTCTGGATATTTAGGAGTGGGTAGATAGGCTTGATTCCTGATTGAAGTCTAGGTCCTTAGGAAGATGATAAAACAAAAACTCAGAGATTTGGGAGACAGTGTGTATACAGCCAGGGAAGCTTCCAGGAGGTGGTGATCTCTATACTAAGACCCATAAATCTATTTGGTAAAACATTTCTGCTCATCTAGACACACACACACACACACGCACATGCACACACAGTTCTTTGATTCAGTCACCAGCTATTTTTTAAGTGCCTTCTATCAGTACACATGGCAAGATTCTTGAATACAACAATAAGTTACACAGAGACTATCCTGGAGAAATAATGATGCAAATAGCAATTTAATTACAGCTGTGCTAAGGATTTGGTGGTAGAAGTGCAGGGAGATGCTGAAAATGCAACTGGAATATCTGACAAAAACCTGCCACAGACATGGGCGTATGTGGGTGAGTTTGAGGGCTCATGTATTTTATGTATACTTTGTACACATCCGTTGCCCTCGGCTGCCTTCAGATTTTATATTCGTGTGTGTGTGTGTGTGTGTGTGTGTATGTGTTTCTATAATGAACATATCCAAGACAGTGCTATGGATCTTAGCTTGCATGTCACCTAGTGCTAACATTCACATTCAAGAATTCTCTAGAGAGTTCCCACGTTTCCTTCCCAGACCCATGCTGGGTGTGAAATGAACATCGACCTCTTTGAAAAGTTATAACCTCTCCATTGCCATTTATCTGACCATGGGGGAAAAAAGGTGGGCACTCTTTGGGAGCCTAGGAGTGGGTCCTTCATTCCAGAGATAAAAATGCTGCCACTTTTGCAGACCCTGGGGACCGGGGGCATTCTCAGGGAGTTGGACCTTGGGAAAAGAAGTGATGGGGCAGCTGAACAGGTGGTGTGTTAGCCCCACCAGCAGCCTGGTCTCTGTGTGCGCATGTGTGAGCTCTTGATGTCCCCGCAG	CCACTTTTGCAGACCCTGGGGACCGGGGGCATTCTCAGGGAGTTGGACCTTGGGAAAAGAAGTGATGGGGCAGCTGAACAGGTGGTGTGTTAGCCCCACCAGCAGCCTGGTCTCTGTGTGCGCATGTGTGAGCTCTTGATGTCCCCGCAG	GCACCCTCTTTTCCCGCTCCTGACGCTGCTGTTTGAGAAATGTGAACAGGCCACCCAGGGCTCCGAGTGCATCACCTCCGCCAGCTTTGATGTGGACATCGAGAACTTTGTCCACCAGCAGGAGCAGGAACACAAACCCTTCTTCAGCGATGACCCAGAACTGGACAATCTG	CAGCCCCCAGGTGAGTGCGCCAGGGAAGAG,TCCTCCAACAGTAAGGCATACTTTCTGTCC	CAGGTGAGT,ACAGTAAGG	CAAATTTTTCATGTTGTCAGGCATTGCTCT	CAAATTTTTCATGTTGTCAGGCA	AGTGTAAAGGTGAGCACCATTTTAATGGGC	AGGTGAGCA	CCTGTTTCTTCTCTCTGCAGATGACAGCAA,AGCTCTTGATGTCCCCGCAGGCACCCTCTT	CCTGTTTCTTCTCTCTGCAGATG,AGCTCTTGATGTCCCCGCAGGCA
43175	ENSMUSG00000038299.17	Wdr36	chr18	+	32980194	32980370	32979882	32980015	32980641	32980762	43175	490	599	769	0	0	1	1168	949	531	0	0	0	300	124	1	1	1	1	0.997	1	1	1	-0.001	32979944	32980620	chr18:32979944-32980620:+	ns	32980194,32980370,chr18,+,ENSMUSG00000038299.17		yes	177	133	121	0.751412	0.683616	178	271	1.00565	1.53107	0.435028	0.224719	0.428571	0.461255	0.438017	0.985158	0.516562	1.06029	1.00687	-5.58613	-7.07137	150	150	0.3	0.266667	0.4	0.333333	8.88	-8.72	3.84	9.7	-18.42	-5.04	20	TGTTAATGT	1.08669	0.8	1	15	30	1.38519	2	21	TGTTAATGT,TCTTGAGAT,TTGTTAATG	-1.60169	0.75	2	15	30	0.152505	20	AATTCACCA	0.621889	0.8	7	9	21	0.748233	3	29	AATTCACCA,GGTTGAAGC,GGCTAAGAG	0.0893771	0.666667	7	9	16	0.272499	ENSMUST00000053663.11:ENSMUST00000166214.9:ENSMUST00000234158.2	29089	23	8	0.347826	2	2	4	5	3	0	0	0	0	3	1	0	0	yes	32992272,32992380,chr18,+,ENSMUSG00000038299.17:32998905,32998971,chr18,+,ENSMUSG00000038299.17	2	GCACCAGCTGTGGATGTTGTTGCCATTGGTCTTGTGTCTGGTCAAGTTGTCATTCACAACATTAAGTATGATGAAACATTAATGAAGTTCCATCAGGACTGGGGACCCATTACTTCCATTTCATTTCGCACAG	GTAACATTTAACTTACTTAATAATTAGAATTAAGAATACTTAATTGGTCATTAGAAAGATAAGGGAATTTTTAAAAACATATTTGTACTTTAATAAAAATTAAAATACTGAAGAAAAGGACACAGAAATGTAGGCAGTGTCTTGAGATGTTTTTGTTAATGTTTTTGTTTTATTAACA	ATTAAGAATACTTAATTGGTCATTAGAAAGATAAGGGAATTTTTAAAAACATATTTGTACTTTAATAAAAATTAAAATACTGAAGAAAAGGACACAGAAATGTAGGCAGTGTCTTGAGATGTTTTTGTTAATGTTTTTGTTTTATTAACA	GATGGTCATCCAATAATGGCAGCTGGAAGCCCGTGTGGCCATATTGGACTCTGGGATCTGGAAGACAAAAAATTAATTAATCAAATGAGAAATGCACACTCTACAGCAATATCTGGGCTGACATTTCTCCATAGAGAGCCGTTGCTTGTTACAAATGGCGCTGATAATGCTCTTAGG	GTATTGTGATTATTGCTGTCCTCCTCTAAGTGCATGTGGCCTATTGGAGTTTGTTTTGGTAGCTCACCCTTGGCTGTATGACTGAGGGAGTGTGGGATGAGATTGGTATACAGGAAACAGAAGCTTATTAGCAGGGTACATGACTGCCTCGAAGTGGCTAAGAGTTACAGCTTAGCCTTCAATGCAGCACTGCTAATGTGTTGAGGAGGGTGACTCAGGTACCTGCAGATGGCACATGGTTGAAGCAATTCACCACTGTATTTTCTTGTAG	AGCTTATTAGCAGGGTACATGACTGCCTCGAAGTGGCTAAGAGTTACAGCTTAGCCTTCAATGCAGCACTGCTAATGTGTTGAGGAGGGTGACTCAGGTACCTGCAGATGGCACATGGTTGAAGCAATTCACCACTGTATTTTCTTGTAG	ATATGGATCTTTGACGGCCCCGCGGGTGAAGGACGGTTGTTGAGATTCAGAATGGGGCATAGTGCTTCTCTTACCAAGATTAGATATTATGGACAAAATGGACAGCAGATTTTAAGTGCAA	TTTCGCACAGGTAACATTTAACTTACTTAA	CAGGTAACA	ATGTTTTTGTTTTATTAACAGATGGTCATC	ATGTTTTTGTTTTATTAACAGAT	TGCTCTTAGGGTATTGTGATTATTGCTGTC	AGGGTATTG	ACCACTGTATTTTCTTGTAGATATGGATCT	ACCACTGTATTTTCTTGTAGATA
43176	ENSMUSG00000038299.17	Wdr36	chr18	+	32992272	32992380	32986159	32987912	32994079	32994177	43176	397	374	580	0	1	0	873	680	309	0	4	0	232	124	1	1	1	0.995	1	1	0.989	1	0.002	32992022	32992630	chr18:32992022-32992630:+	ns	32992272,32992380,chr18,+,ENSMUSG00000038299.17		yes	109	80	98	0.733945	0.899083	4359	1699	39.9908	15.5872	0.440367	0.389309	0.55	0.371984	0.469388	1.24896	0.884057	0.844713	1.0659	-4.63085	-6.45359	150	150	0.466667	0.366667	0.366667	0.4	8.95	-17.53	10.13	7.77	-25.3	1.18	15	TACTTACAC	0.726321	0.9	1	10	21	1.26274	4	23	TACTTACAC,TGCTTATTC,AGCTTAAGT	-0.884873	0.722222	1	10	22	0.546701	38	CAGTAATGT	1.5776	0.636364	3	9	17	1.3492	6	52	CAGTAATGT,TGATAATGC,CTCTAATGA	1.5776	0.617021	3	9	14	1.24833	ENSMUST00000053663.11:ENSMUST00000166214.9:ENSMUST00000234798.2	29089	23	17	0.708333	3	4	8	5	3	0	0	0	0	3	1	0	0	yes	32980194,32980370,chr18,+,ENSMUSG00000038299.17:32998905,32998971,chr18,+,ENSMUSG00000038299.17	2	GGCTAATTTTCACAGAGATTTTAAGAAAAATTTAGGAAATAGTTTATTTAAAAAAAAATTGGTACTATCAGATTGAAGTATTAATGCCAGAATTTATTTTTGTCTTTAAATAAAGTTAAATATACTTTGTGGAGTGAATGTTTCATTTTGTTTTAAACTAAGCTGAGAGAATTTATTTGTCTTTTCTATTTGTAATGGATTTATGATAGCTAACATATAAGCTGGCTCTAAAGTATATTTTAGTTAAATAAATCTAAACACCTTGAAATTGTTAACTGAGGGCTCTGTTAAGTATATGGTATCATTTAGTACTGATTGCAAGTCCACTATTTGGAAAGAGAAAAAAATAAGAAAACTACTGGATGATAAATCCAGTAGTTTACAACCATGTCCCTTATCAGAAGTAAATGTAGGTGTCAGAATTGACAGTCCCTTACCTCTTCCTTTACAAGTAGGAGAAATTGATCAGTGTTTACATTGTATGACTTGGAGATTGTCAAAATTAGCTTTGGATAGATTTTGTTTTGATGGTATATGGAGGAACCAGGGTGGGGCTGGGGTGTTATGTTGAAGTAACATTTTAAAAACCATCAGTCCTAGTCAGCTCGCTCTTCCTGTTCCCGCCCTTCGTAGCTTTTAATTCTCCACTTGTGTCTTTCCTTTGTCCTACTCAGAGGCCTTCACTTCTGTTGAACAGTGTAAAACAAATGTGTTAGCATTTGTAATACAAGCCTATCTCTGAGAGCCAGTTTTTCCCATCCTGTGCTGTCTGCAACCCCCTTCCCCAATTGAGCTGTCTATACCCTGAAGTTTGAGTTTAAGTAATCTTGCTACAGCCTGCGAATAAATTAGCACTGAATTTACTGCAGTAACATTTGCTAGTAAGTAACCCTGTGGGGTGTGTGTGTGTGTAAATCTTGTGTTATCTGCTGCCATAACCTTACAGTTTTGGGTCTTTCTTATGTAAGCTAAGGTTCTCAGCACTCCATGGAAGAGGATCCCTTGTCCAACCTTTTATAGCTAGTAACAGATACTTAAAGTAGCATCAGGAATCCCTTATCTCAGTGTTTGAAATATTTTTGATCATTGTTGCATTAAATTATTTTGGAAATAAAATTTTCATTAAGGGAGAAAAGGTTATTTTTAAATAAAGCAACAAGTAAAATAGGATTTCCTTATTAATATTTTTTAACAGAATTTGCATTCCCTATTTTCAGACTGTAGTGATTTAGATAATTTCCCGCAGTGTGAATATAGTAGAAGAGACAGCTTTCAGAGACATAGTATTAGCTTCATTTCTATGTAAATTACAGCTAAAATTAGACTGCAGAGTATTGTTAACTATATATTCTCAGAATATATGAATATTTTTAAAATTTACTTTTAATAATGATGTGTAGTCACGGCCTATTCCTTAGGTAAATACACAGTGCTGCAAAAATTGACACAATCTTTTTAATTTCATGAGCTAGTAATTCACTTAAAAACCTAATACTGACGTAAGTCCCAGGGAAGTAATATAGGAAACATATTTTTATTTATATAATTCCTACTTATATTTTGCATAGTCACATTTACCATTTCATGAAGCCTAAAATCTTGTTAAGTTTTGTATACTTTAGGTGTTCATGTATATACGTGTATTCATATACTTACTAATGCATATATTATAGACGTTCAGTCCTGATGGCCGCTGGTTGATAAGCGCTGCGATGGATTGCTCTGTTAGGACTTGGGACCTTCCTTCTGGGTG	GTGAGTTCACTTTTAAGTCCCACAGATGATTTCTCAGTCATTGTGTGAACATGTGACTTTTACCTGTTATTTATAGCTATGAAGTTGGCACTGTTTTGTTTGTGGAGTGTTGTGGGTCTCTTAAGTATCAGGCACTAACATGATAAAAAATAGCAAGGAAAATGCAAATCTCTCCTATTCATTCCTGCAAAATAGAGACCCAGAGGTGGTTTGTGTAAGTCTTAAGAAAACCCATCATGTGGTTTGACACATTAGTAGAGCCCAGACACATTTTATTTTAAGGCTTTGTGCTATAGTTCATAGTTGAGTTTAATTACAAGGTCAAAAGCCCTGGATTTCCTCAATACTGCTTTTCTCTCTTCTTTCAGTAATGGGACAGTGTCAGAAATGTGTTTCAAGATTGAAAGTCACTGTTACTCCGGCTCATTCTCAGGAATTAGTTCACTACACATGTACAAGCAGTTTGACCTTTAAAAAGGAAAACCCGTATTTCTCAATTCCCAGTAACTTTGCTATAGGCAGAAAGCACACCCACCTTCCAGCATGTGCAACTGATTTAGAGTAAGCACAGCTGAAGAACCCAGGAGTGAGCCCAGCCCTAATCATGAGGGACTTTTGTCACAGGTGTGTCATTTTCCACTTAACATGACTGAAGTAAAATGCAGATAGCCCTCAGCTTCAAAATTTGAAGATATTTAGAAATATTGGCAGTTTATTACCCCTGAACTTTTGTTGTTGCAGCTTTCTAAAAGCTAGTATTACAGAATTGGAATTTAGTGATGTTTTGGGTAGCAAGTTTATCTTTGGAATGGAAAACTAGGATCTGAAAGTAGCATTTAAAGCTTTGAAGTTTTGATTCAGCAGTAACATTTTTGCTGAACTTTTTGTTTCAGTAACTACTTGAGTAGATTTAACTGTGGTAGGTTTTCAACTTTAAGTATGTATTTTTTAGATGAACACTAAGGTTAATGCAAGAGCAAGACATACTAAGACATCAAGTTGTTACAAGAAAGTGAAATCACCAGTTGAACAAAGTATATTTTTATTAAAAACAAGTAATTCTTTGATTTAAATTTGGAGTGGAGCAAATAACTTGCCAAACAGTATCAAACAGCTGATGCTGTCTAGTCTCCTCCAACCCGCACTGTTACTGGGCACTTCTCACCCTGTACTTCCTTGGTATCCTAATAAGCATGCTACTGTTAGTGGTTCTATTGGACAAGCTAGGAAAACGAACCTTAAAGAGATTTGTCAGTCATTTGTCCAAGTGGATTGTACTGTAAACGCTGAGCATAAGCACAGGAGGAAGGGCCTTCATGTCAGCCCTGGTCCCTTTGTGTTGTGCTGTCTCGGGCAGAGCCAGTGTCTTCCTCTAGAAGACAGGTAACAGGGCAGTATTAGTATTTAATTGGAGAACCTTAGGGAACTGTTAAATTGTTTAGGTTCCCCCTTTTAAAATCGTACCGGGAGGTTCCTTGTTGTTCCTTTATTAAGCATTTTCATCATTTATTTACCATGCTCGGTATTTGATGAATGAGAGATGGGTCAGCAGTTGAAGCACCCTCTCTTCTTGTAGAGGACCTCGCTTCAGTTCCCAGCACCCACTTGGTGATTTACACTTGTCCAAAACTCCAGTTTCAGGGCCTCAGCAGACAAAACATCCATACACGTAAAGTATCCTCAATTAAAAATTAAAATGAGGGCTGGAGAGGTAGCTCAGTGGTTAAGAGTACTGACTGATCTTCCAGAGGTCCTGAGTTCAATTCCCAGCATCCACATGGTCACTCAAACATCTGCAATGGGATCTGATGCTCCCTTCTGGTGTGTTTAAAGACAGTGACAGTGTACTCATATACATAAAGTAAATAAATAAAAATTTTAAAAGATATTAAAAAGTTTTTTAAAAATCCAACGAGTAGGTTTATTGTGTAAGCTAAACAATGAGTGATGTGTGAGTAAGCATGTGAATGTGGTCCCACACAGCTGTACCCATGTGGAGTGGTTCCTCTTTAAAGCACATACCAGGCTTACCGAGTGCGTGTATAAGTAGGGTTCATAATCCCTGAAGTCTTGCCAGCTGGCTAATGCAGACTGCTTTGTTTTATTCTGGTTTCCAATCAATTGGAAATTCAGGCTGAACTTCATAGGGGGTGAGAAATACACAAAATTAAATGGTTTTACTGAAGTTTGCATTTTGTTTTATCTCAATCCTTCCTCAGCTTTAGTCTATGGAACTTTAACATGAGAAAAATTGGAAAAGCCAGCACTTAACATTTCTCATAAGTTAGAACCTTTCATTGGTTCTCCTTAGGGAAGATTCTTGTAGAAAGTGGTCCCATCACTTTGGCAATGAACAACATACCCGGGACTCCTAATTTTATAGGATTATCCTAGCTTCACTCTGGATTAAGCTTGCACATTGAAGCCATATGATTTAGGTGACAGGAAAATATGCTGTATATGTGGAAACTGTCTTCCTCAATTTGGTGCTGTCACACAGTGGAAGGCCAGCCTACCCACACAGCACAGCTGTAGAAATGAAGTTGCACAAGGAAATTAACAAAATTGAGTTCTTGAGTAGACAAGTTTGCTCAAGCAGTTAATTCTCTGAACGGGTGGATTAGAACATGGTAGGAAGTTTGATCCTACATGCTTAAACCTCTGCTTTGCATCAAGACAAAGGAGAGAAGTTAAAATGAGGAAATTTGTGTTTTATATACTGGGAAGATACTGTCTGCTCTGGGTAGTTTAGATGAAGGGAAGTAAACTTTTTGGCAGTTTACTCATCCCTGACTTTGGAGTGGTTCAGCATTTTGCTTCCTTTTCCTCTGTCCCCTAACACAATGTTTCTCGTGAGCTTCCCATGCAGACATAAGCAGAAACCAGACTGCTTATTGCTCTTCCTTTCCCACATCTGAGACACACTTTGCCATTTGTTAGTTTCCAGAACTCCTAATTGTAATCTTTTTTTTTTTTTTTTTTTTAATCTCATTTTGGGTTTTCCACTTAAGGTTTATTTAAGTTGTTAATGAGTCTTTCAGCAAACATGTCACTTACTGTCTTACCTGAAGGAAGAGCTGTCATGGACAGTTACACTGCTTATAGTGTGTAACTATAAGATAGTATACACTGCCTGCTGTATCTTTAATTCCAGTTATGGTTAAAAGTGCAGTCTTCTTGGGCACTATTCCTGCTTCAGTTGATTTCTATCTTAAACAAGTTTTTAAATCTTACTGAAACTTGGCTTTCTGATCTATATGATAATGATGATTGTATGTCATGGGTTATAAAAATTAAATTAGTCATTTCAAGTGCTTGGATTGGGACACTTATAAGCATAAAGTACAGGAGCAGAGAAGAGTTAAAAATTGCTATTATTTCTTTGTTAAGTCACTTGTATGAGACTAGAGCCTGAATTTAGATATTTGTTATATGTTCCCATGAAAAATGCATTGTCTTTGACACAGTGACTTTTTTTTTTAAACAGCTGAGTTTAAAACTAACGAGTCTACTCTGGGGCTGGAGATGTGGCTCAGCTGCTGAGAGCACTTGTTGCTATTGCAGAAGACCAGGGTTGGATTCCCAGCACACACAGTAGTAGCTCCATCACAACCACCCATAACCTCATTCCAGGGTTCCAGCAGGCACACACATGGTGCACATACACGCATGCCTGTAAGACATGCACAGAGTAAGACACAGATACAGAACACGACAAAACCCAGTCTACTTTTCTGAAGGTATTCTATTCCTCCTCCTGCCGCCCTGTGCTCCCGTCAGTCTCTTGCTCCCTAGCCTGCTTCCACTTCCTGCAGCCACTAACCACCTGCTGAGGTTCTTTACTGCTAAGTGATTACTACCGTACGCGGTTCTCCCTGTTCAAATAAGGTCTGCATTCTGTTGGAAAATTTCTTTATTAAATAGAAGGTTCTACCATTATCTGCTCAGAAACGCTCAGTGGCTTACTATCAAGATGTACGTAGATTGTTGGTGTACTTTGTGCAGTGGTCCCTCCCTCCTCTAAGTGTGTGCTATCATTAAAATTGTTCCCAATAAGTATACCAAACTGGGGTGAGAAAAACATTGTTTCCTCTAGTTTCCTTACTGGTGAATCCAGGTAATTAGTCTGTTTAATGTATCCAACTTTCCCCTTAAGGTAATTGTTTTCACACAGGAGCTGAGTTGACAAAGCAGTGGTTAGTGGTAACTGGTTGTAATTTGTAAAAACAAAAACAAACAAACAAAAAAACTTCTATTGCTTATTCCTTTTAGTAAAAGATATGTGTATACCACCACCACCCCTTTTCAAAGTATACCTTTATGATGAATAAAGCTTAAGTACTTACACCTCTTTTTGTA	GGTTGTAATTTGTAAAAACAAAAACAAACAAACAAAAAAACTTCTATTGCTTATTCCTTTTAGTAAAAGATATGTGTATACCACCACCACCCCTTTTCAAAGTATACCTTTATGATGAATAAAGCTTAAGTACTTACACCTCTTTTTGTA	GCCTTATCGACTGCTTTTTGTTGGACTCAGCGCCTCTAAATGTTACTATGTCCCCAACTGGAGACTTTCTAGCAACTTCCCATGTGGATCACCTTGGAATTTATCTATG	GTGAGTTCTTCGTACATCTCTTTCATTTGGGGCAAGAGGAGGAAGATGACAGTGGTCAAGATTGGTGGTGGTTAAAATGACCACTTGGAGTGTTTTTATACAGTGGAACTATCACACAGCCTAATTCATCTACCATGAATCTAGGACTGATACTTGATAATTTAGATAGCTTGGTTCAAGTGCATGCTCTAAATTATATAATTTTTGTCTGCTATTTAGCATATTTACATATTTAGGTATAGATTGTATATCTAGAACGTAAGATTGTTGCTAATCACTTCTGAACTTCAGTGTGCTTTGTGAAGTAAGGCACACATGAGCAGAGACCTCAGTAAGATGCATCCTGGTTGCATGGCTTTCTAACACATTTAAAAATGTGTGTGCTTCTTCAGACTCTGCTGGGTTGAGCCTGTAAGACTGTAGTTAGTGGTAAATAACCTGCACCTAGAGAAATTATATCTCTTTCCTGAGTTTATATATCCACTTCTTTTAGCTGCCTTGAAATCTTTGTATTTATCGAATGCTGATCTTAAGTCTGTAACCATCCTGTCTCAGGTTGATGAGTGTTGGGGCAATACCATTCTTCCTTACCAGTCTTTTATAACTTTAATTATAAAGTATCTTCTAGTTTATTTTAAGGGGAAAAAGTAAATTTGATTTATGATTTTGCCCATCTTAAAAAGCAAAATGTGTTGTCATCTAGAGTCAGTAAAGCTTTAGCCCTTAATGGATGACTAAGCAGTTGTGAGGCCTGGATAGAGGAGTGTGGTGCTTCTCTGTAGGTACTGCTGTTAATATGACTCGGGACCTTAGTTCCCAACTTTCTTTTCCTCTGAAATTCATATTAGGAATGTAGGGAAAGTAGTTCCCCTCGTTGGAACAGGTATTTATATCCTGAATACTCACCCATGGCTGCTTTGCAGAAGTGTGTTTACTTAGCCATTTCAGAAAAGGCCAAGTGATGACTGCTTATTGCCTCCAAGAATATAATTAGGATGTTCACTTTAACTTGCTTTCTCAACCTCTCTTTTTGTTATGCTGTTTGGTTTTTTGTTTGTTTGGTTTTTTTTTTTTGAGTAAACATTGGTATTTGTCAAACACTTTATGAAAATTATTTTATTTATAAAAGTATTATGTATGACTAGTTTCTCTTCAAGTTTTTGTACTATGTTAAAAACAAACTCAGGCCTGGTATGGTTGTACAGGCCATAGAGGCAGGTGGATTTCTATAAGTTCAAGACCAGCCTACTCTATACATAATGGATTCCAAGTCAGCCAAGGATGCATGGTGACACCCTGTCTCAAAAAATTGGAAACTCAAGTTATTTTATGCCTGTGTGTTTGGCCTGCATGCATGCAACACCTGCAGAGACCAGAGGCGGGCATTGGATCTGCTAGAACTAGAGTTACAGGCAGTTGTGAAACAACCATATTGGTGCTAGGAATTGATCCCAGTCCTCTTGAAGATCAGTCAGTACTCTTGACTGCTGGGCTATTTCTCCAGCCCCATCCATGTTTTTATATAGCCTTTTTTATTTTAGCATTTTTCAGAATCTCTCTTTGAGGTCTTAACTAGTTAATGATTATAGTCTCTGGCCAGATTCAAGATAGGGACCATTAGCAGGTATTAAAATTTCTCTAATGATAATGCTTCTGCAGTAATGTATTTTTATAAAATACTTGGTTTTTGCTTGCTCAG	AGAATCTCTCTTTGAGGTCTTAACTAGTTAATGATTATAGTCTCTGGCCAGATTCAAGATAGGGACCATTAGCAGGTATTAAAATTTCTCTAATGATAATGCTTCTGCAGTAATGTATTTTTATAAAATACTTGGTTTTTGCTTGCTCAG	GTCGAATATTTCCCTCTATTCAGTTGTCTCCCTGCGACCACTTCCTCCAGATTATGTCCCTTCCATAGTGATGCTTCCTGGTACTTGTCAAACCCAAG	CTTCTGGGTGGTGAGTTCACTTTTAAGTCC	GTGGTGAGT	TACTTACACCTCTTTTTGTAGCCTTATCGA	TACTTACACCTCTTTTTGTAGCC	TTTATCTATGGTGAGTTCTTCGTACATCTC	ATGGTGAGT	CTTGGTTTTTGCTTGCTCAGGTCGAATATT	CTTGGTTTTTGCTTGCTCAGGTC
43177	ENSMUSG00000038299.17	Wdr36	chr18	+	32998905	32998971	32997705	32997893	32999240	32999453	43177	94	68	124	0	0	0	153	131	65	2	0	2	190	124	0.991344	1	1	1	1	0.98	1	0.955	0.022	32998655	32999221	chr18:32998655-32999221:+	ns	32998905,32998971,chr18,+,ENSMUSG00000038299.17		yes	67	188	213	2.80597	3.1791	1011	269	15.0896	4.01493	0.522388	0.363996	0.473404	0.345725	0.305164	0.906231	0.696792	0.661816	0.584172	-4.67676	-7.39753	150	150	0.366667	0.533333	0.4	0.433333	10.47	-5.34	6.68	8.58	-13.92	-3.79	118	CAATAACCT	2.35171	0.522124	1	9	12	1.7473	3	21	CAATAACCT,GCTTAACCA,AGCTTAACC	0.930716	0.8125	1	15	27	1.34141	120	TCTTCACTC	0.451079	0.66087	1	10	15	1.06871	5	120	TCTTCACTC,GTTTAACTT,GAGTGACCA	0.451079	0.672	1	10	15	1.06717	ENSMUST00000053663.11:ENSMUST00000166214.9:ENSMUST00000234798.2	29089	23	23	1	3	5	10	5	3	0	0	2	0.666667	1	0.333333	0	0	yes	32980194,32980370,chr18,+,ENSMUSG00000038299.17:32992272,32992380,chr18,+,ENSMUSG00000038299.17	2	ATGAAGCTGCTCTTAACCTTCTGAAAGAATTGGGCCCATCTGGGATTGAAACAGAGCTGCGAAACCTGTCCCCTGATGACGGTGGGTCGGTAGAAGTCATGCGGAGCTTTTTAAGCATGATTGGAATGATGTTGGACAGAAAGCGTGATTTCGAGTTGGCCCAGGCATACCTTGCATTGTTTTTGAAG	GTGAGTGAGATACGATACTTTCCTTTATATGTGGCAGTGTTATCAAACAAGTCTGCAAAGATGGGCATGTTTTGCATCTACAGTATTGAATAAGCCAATGAATACTTGGAATATGGCTAACTATAGCTGAACAATAGCTGCCTGGCCTGGTGTCTACCCTGACATGGCTGGGGATTTTGGACTTTCTAGTCTTTATTTTTGTTACTACTCAGTGGCATAATTTTGACTTTATCCCAATTTGTCATTTCTTTGTTACCTGTGCTGAACCTTAACTTTTTAAATTTACATTTTCTTTTTTAAGTTTTCTGTGATCATAAGGGAAAGTTGGGTTCTTTGTTTGTTCATTTTTGTCTGCTGCTGAAATCAAAATATTCACCCCCGCCAGTTTCAAGTAACTTCAAGTACAACTTGCGCTTTTGAGTAACAAAACCAAGATGTTCTGTATAGGTGCACTGCATGGTGTGATGTGATGAAGGCGTGGCTAACACTAGCTCAGTAGTTAGTGCCTGTTCTCCATCTAGCTCGGGCTGTCTGAAGGAAGTCTTTAAACTTATTTAAAAGCTGGATCTTGAGGCCTTACTAAAGAGCTGTTTTTTGGTTTTTGGCTTTTGGTTTTTGTTTTTGTTTTTTTTAATAATGCCAACTGTTTGTATCGGTTTTCATATGTTTACTAAATGTTAGTCCCTAAACAAATTTACATAAATGTTTACAAAATAAATGACTGCCATTAATCATCAGTGGGTTAGAGAAAAAGGGAACCTGGAGGCACAGGAACCTGGTCTAGAGGAACCTGGTGTAGAGGAATGAAGGTTACATCAGTTCAATTTAAGCTCATAATTTAAAGAAAACTTGATATAAAATGATTTGGGACAGTGGGAAATCAGAGAACAATAACCTACCACTGAGGAAAGAAATATCTAGATGCTCTTTTTCTTAAGTTCCTTGGTAAGGAAAAAAAAGTTTAGTATTTTGAAATAAAATGTCCAGCTTAACCATCGTCTCTCCTCCTCA	GATTTGGGACAGTGGGAAATCAGAGAACAATAACCTACCACTGAGGAAAGAAATATCTAGATGCTCTTTTTCTTAAGTTCCTTGGTAAGGAAAAAAAAGTTTAGTATTTTGAAATAAAATGTCCAGCTTAACCATCGTCTCTCCTCCTCA	GTTACACCTCAGAACGCTTCCTTCGGAGCCAGCGCTTTTAGAGGAGCTGGTGAAGTTGTCATCACAG	GTAGAAAAAGATTGGACTCACTTACAGTCCCTCTTCAATCAAAGCATGTGTGTCTTAAATTACATCAAAAGTGCTTTCTTGTAAAGAATAAACTTAAGTGATTACAGAAATCAAAGCTATGTGCCAAGTGTGCTGTTTAACTTGTCTTCACTCTCAGCTCAGAGTGGGAGTGACCAGCTCGTGTATTTTAAGTTCAAAAGCCTTTGTAGATGTGAAATTGTACCTTCTTTCTTTTTTTTTTTTTTTTTTTTCCTGTACCTTCTTTCTAG	TGTGCCAAGTGTGCTGTTTAACTTGTCTTCACTCTCAGCTCAGAGTGGGAGTGACCAGCTCGTGTATTTTAAGTTCAAAAGCCTTTGTAGATGTGAAATTGTACCTTCTTTCTTTTTTTTTTTTTTTTTTTTCCTGTACCTTCTTTCTAG	AAGCTCTGCACATCGAGAGAACTTAAAACCACCTGAGATCATCAGACAAGTCACATACATGGGACTTTTTGAATTATTGCCATTTTGTATTTTTATCATGTTATGTGTAAAAGACAGTGCCTATTCTGTGTTTTACTGAATTAAATTGACAATGTCAGATAAAGCGTATCTGTAATATACTTATAAAAATGCATTTCTGATATTAAAAAGAAA	GTTTTTGAAGGTGAGTGAGATACGATACTT	AAGGTGAGT	ACCATCGTCTCTCCTCCTCAGTTACACCTC	ACCATCGTCTCTCCTCCTCAGTT	GTCATCACAGGTAGAAAAAGATTGGACTCA	CAGGTAGAA	TTCCTGTACCTTCTTTCTAGAAGCTCTGCA	TTCCTGTACCTTCTTTCTAGAAG
43178	ENSMUSG00000042207.18	Kdm5b	chr1	+	134528371	134528491	134526797	134526956	134530187	134530346	43178	189	177	387	0	0	0	330	327	152	2	0	0	244	124	1	1	1	1	1	0.988	1	1	0.004	134528121	134528741	chr1:134528121-134528741:+	ns	134528371,134528491,chr1,+,ENSMUSG00000042207.18		yes	121	159	159	1.31405	1.31405	1414	1696	11.686	14.0165	0.396694	0.334512	0.540881	0.385024	0.477987	1.36347	0.843249	0.97058	1.20493	-6.30038	-6.9809	150	150	0.333333	0.4	0.433333	0.4	10.08	-26.19	6.32	9.36	-35.55	-3.76	135	ATTTGATTT	-1.07606	0.538462	1	10	24	0.459922	2	95	ATTTGATTT,GTGTCACCT,TCTTAAAAA	-1.07606	0.555556	4	10	24	0.0310089	72	CTGTGATTT	-0.313794	0.626866	1	16	28	0.788288	4	72	CTGTGATTT,TTTTAATTT,TTATGAACA	-0.817381	0.626866	1	13	27	0.616818	ENSMUST00000047714.14:ENSMUST00000112197.3:ENSMUST00000112198.3	71330	26	9	0.346154	2	2	4	6	3	0	0	0	0	3	1	0	0	no		0	GTGGACCTGTATGTGTGCCTCTTATGTGGAAGTGGCAATGACGAGGACCGACTCCTACTGTGTGACGGCTGTGATGACAGTTACCACACCTTCTGCCTGGTTCCCCCTCTCCATGACGTTCCCAAGGGAGACTGGAGGTGTCCTAAGTGTTTGGCTCAA	GTAAGTATTAATGACTGAGAGGGAGAACTACTTTGGGAAGATTTTCCTTTGCCTGTGGGTTTTAGATTCATCGATAATAAGTCCATGAACAAAACAAGGCTTGGAAGTGAATGGGAAAGGAATCTTTCCAAGTTCCTCAGTGTATATATGTTCTTCAGATACATTTTACTCCTTTAATCACCATGTTATCAAATGCAATTTTTTAACGCATGTTCTTTGTAGGAATTTATGAGCACTTAAAAAACTTGGATGATTTCATATGACATAGAAACCGTATTAATGTTGTAGTGTGAATTCATGCAGATTTTTTTTTCCATTTCTTGCTCCATGTGTGTGTCTGTGTCTGTCTGTGAGTCTATGGTTTGAGTTGCAGGACCTTTGAATCTGTCACAGTGCATGTATATGTGCGTTCCTCTGTGACAGGGTCTCTGATTCTGAAGCTGTCACATTCATATGGTGACAGCTATGCTTCAGCTATCTCCCTATCTCCCCTACCCATCAAGCGCTAGTGGCCCTGCCTTTGAGTTCCTTGATACAAACTCTTAATGCTTCTGTGGCGGGTACTTTATCTTCCTAGCTCCCGACATTTTTTTTTCCTATTTTAAACGAATATTAGACAATTAGACAATTTTAGAAATATACTTTTTTACCCTACGTATTTTCAGTGTAGTGTATATAGTGCTGATATTAATACAGTGTAGCAAAATTTGCTGTTTCCTATATAAGGAAGTGCTCAGTCATTGGAATATTACATTTGTGTTAGAATTAGGTTATACCACTAAGAAAGCTTTTATGTTTTCTGTATAGCTATAGTGTAACATGAGAAGACCACACAAGGACAGGTTATTATGGAAGTCAGATAGCTTCCATGGTGTTAGATAAATATTAATATTTAAATGTTTAAGTATTTAATACCTGTGTAGAGATGACCTCCTCGTTAAATGGTCTGAATATGCAAACCTATTTGACTCCATTGTGTTGGCGAGTTTTATAGTGCATCTGTAACCTCTTAGTGTTTTGGTTATTCCTTTCGGTAGCATTATTTGGCTATCATTAAATGTTTCATTCTGAGAGCTATAATATTTCATCTACTTACTAATTTTTATTTTGGTAAGTTTAAGTTGATTTTTATAGTTTAAACTCTTGAACATTATCAATCCCCTTGTTTTCAGTAATGAAGACATTTGATCATGAAAATAAATGAAGGTTAAAAAATTGTATTTGATAAAATGTATTTTATTTGTACCACTGGAATAATCTCATTCTTCAGACATATTTGATTTTTCTTATGTAGACTGAATTTAATGAAAAAGATCTTAAAAATCTTTTTAAAAATTGCTTTTGTGACTGTTGGCTAGATAGATTAGTCATTTGAAAGTGTCACCTGGAAAACAGCTTTTCTTCTTCCCATGCA	CTTCAGACATATTTGATTTTTCTTATGTAGACTGAATTTAATGAAAAAGATCTTAAAAATCTTTTTAAAAATTGCTTTTGTGACTGTTGGCTAGATAGATTAGTCATTTGAAAGTGTCACCTGGAAAACAGCTTTTCTTCTTCCCATGCA	GGAATGTAATAAGCCACAAGAAGCTTTTGGTTTTGAACAAGCAGCAAGGGACTATACACTTCGTACATTTGGAGAAATGGCAGATGCATTCAAATCTGATTACTTCAACATGCCAGTCCAT	GTACGTAGATTGATTTAGACCTTAAACATTTTTTTGTTATATGTGTGTAGCGGGTGCTCAGGCAACACTGAACATGTAGAAATCAAAGACACCGTGTAGAAGTTGGTTCTTTTCTGCTGTGTGGGTTCTTGGGATTGGACTAGAGACATTTGCCCATCTGTAACTTACGTTTTATTTTATGTTACTTTTTTGCGATCAGACATCATTTATGTAGCCGCAGTCAGCCTGGAATTCACTCTGTGAACCAAGCCAGCCTACAGGGCCACTAGCACACATGGACTAATTACACCTTTTGTTTGTTTGCTTGTTTTTTGTTTTAAACGAGGTAGCTGGTGAGGAAAGAGTTAATATGGATAGTGTATAGACAGTTTCTCTGCAACTCCATTACTGGATAAAGAAAAGCTTCATTTTAATAACAGCAAACACCAATATGAAGTCCTACAGTTCCTGTAGTCCAGCAGTTGCAACTTAAAGAAAGACAGTATCACAACACTGGTGGAAAGCTCGCTGTGTATCAAGTAATGCAGCGTGTGCTGTGTCTTGCACCCTTGCTGTGTCTGGTGCACTCTGTTGTCTAATCTTAGACTGTAAATTTTACTATAAGACTCCATGGTTACTCCTTGTTTATTTAGAAACATAAGCATATCAATATTCTATCAAATAAGTCAAAATTAAATGGTTTCCAGCGTGATTCTGGAGATTTGAGATGTGATTTTTCTCATGTGTGCCATAGCAGACAGCTCATGCATGAGATTACGGACATTAGATAGGAGTTTTGATCCCTGTGGAATTCCAGAAATACATAGTCTTTTATGTCATGGACATCAGCTTTTACTTACCTAAATATTTGCTTTTTAATGCCTATTCCACTTGAAATTTTATTTTGACTCTTCATGCATTTTAGTATTTTCTCATATTTGCACAATCAGTCATGTTTAACTGTCTTATGATATTTCTTCTCGGATGTCGGAAAACATGAAGGGTCCGTACTCAGAGCATTTCCTGATGCCTGATAGCTTTATATTGTTGGACACGCTGAGGCAAAGGTCTTTTTGTTCATACTCTGCAATTTGTTTTATGTTATTACATTTTTTAAAAAGTTTATTCATTTTTGTTTTTGATGCAGGAGTCTTTAGCCTGCATATATGAATGTGCAACATGTGTGTGCTTGGTGCCCATAAAGGGTCAGAGGAGAGCAGTGGATCCCCTGGATCTGGATTACAGGCCCACGTGGGTCCTGGGAATCGAACCCAGGACCTCTGCAGGAGCAATCATTTAAAAACCCCCTCAAACTGTTATTTTACTTTCTTTGGCCTCTCTTTGTAATTGTGGCTAGGTTCATGATCAGTGAACATGAATTTTTAACTTTTTGCAAGACAGGGTTTCTCTGTGTAGTCTTGGTTGCTCTGGAACTCTCTCTGAAGACCAGGCTGGCTTTGAACTCAAAGATACCCCTGCCTCTGCCTCCCAAGTGCTAGGATCAAAGGCGAGCATCACCACTGCTCAGCTAATTACAGTTCTTAACTTTAAAATTTATTATAGAAAATGGAGTTGTTGCCTGGATAGAGTTATTCACCTGTGGGAAATTATGAACAGATTTTTTTGCTTAGAAGTTTATTCTGTGATTTCCATCTCTTAACTAGTTAAACAGTTTGTGAATGAAAAAATTCCTCTTTTAATTTCCTTGTACTTGCAG	TGGAGTTGTTGCCTGGATAGAGTTATTCACCTGTGGGAAATTATGAACAGATTTTTTTGCTTAGAAGTTTATTCTGTGATTTCCATCTCTTAACTAGTTAAACAGTTTGTGAATGAAAAAATTCCTCTTTTAATTTCCTTGTACTTGCAG	ATGGTTCCCACAGAGCTGGTGGAGAAGGAGTTTTGGCGGCTCGTAAGCACTATTGAAGAAGACGTCACGGTGGAGTATGGAGCTGATATTGCTTCAAAAGAGTTTGGCAGTGGCTTTCCTGTTCGAGATGGGAAAATCAAGATTTCTCCTGAGGAAGAG	TTTGGCTCAAGTAAGTATTAATGACTGAGA	CAAGTAAGT	GCTTTTCTTCTTCCCATGCAGGAATGTAAT	GCTTTTCTTCTTCCCATGCAGGA	GCCAGTCCATGTACGTAGATTGATTTAGAC	CATGTACGT	TAATTTCCTTGTACTTGCAGATGGTTCCCA	TAATTTCCTTGTACTTGCAGATG
43179	ENSMUSG00000006169.21	Clint1	chr11	+	45774536	45774641	45742790	45743019	45775158	45775255	43179	637	779	1010	0	3	7	1082	917	559	0	0	0	229	124	1	1	1	0.993	0.987	1	1	1	-0.007	45774286	45774891	chr11:45774286-45774891:+	ns	45774536,45774641,chr11,+,ENSMUSG00000006169.21		yes	106	229	97	2.16038	0.915094	31516	517	297.321	4.87736	0.481132	0.427338	0.768559	0.363636	0.412371	1.5974	0.888194	0.755793	0.857085	-7.09599	-6.6939	150	150	0.566667	0.466667	0.366667	0.466667	8.2	-16.65	10.08	7.61	-24.26	1.88	58	TGCTAATCT	2.39563	0.641509	1	7	15	1.80832	4	64	TGCTAATCT,TTTTCATGT,TTTTGATGC	0.597653	0.627119	1	7	15	0.796313	107	GGCTTATTT	-1.90589	0.558824	1	10	29	0.15743	2	107	GGCTTATTT,ATTTGATTT,TGCTTAAGG	-1.43975	0.571429	7	10	29	0.048778	ENSMUST00000109260.3:ENSMUST00000109261.11:ENSMUST00000133715.2	58661	12	2	0.166667	1	1	2	3	3	1	0.333333	0	0	2	0.666667	0	0	yes	45785886,45785956,chr11,+,ENSMUSG00000006169.21:45793037,45793112,chr11,+,ENSMUSG00000006169.21:45798666,45798871,chr11,+,ENSMUSG00000006169.21:45798720,45798871,chr11,+,ENSMUSG00000006169.21	4	GCGGCCGCGTCTCGACGTGTCACTGGCGGCGCCGTGGCTGTGGCCGGGAGAAGGAGCTCCGGCTAGGGAGAGTTCGCGGCGGTGGGTGGCGGCGGCGACCCGGACCTGGACCAGCCCCGGCGCGGAGGCGTCCCGGGGTCCGTGGAGAGTGGCGGCGGGCGGCGGCGGGCCGGGCCGCGCGGGGCGCGATGCTGAACATGTGGAAGGTGCGGGAGCTGGTGGACAAAGC	GTGAGTATCGGGGGGCAGTTGCGGCCGGCCCCGCGGCGGGGGCGGGGAGCGTGCGCACGGTGGTCCAGCGCGCGGGGACACGCGGCACGCCCCCCCGCCCTGCGGCCTGGTGAAGGCGGCGGCCGCGGCGGGCCTGGGCCTCGGTCTCCGAGCCTCTGGCGGCTCAAAACCCCCCTCCCTGCTCCGGTCTCTGCTCCCCGGGACGTCCTCACCGCGCCCCTACCCCGCGCCGGGCAGACAGATGCTTTGATCGTCGTACCCAGCTTGGAGTTTGGCCTCCTGGACACCAGGCCCGGCTTGGGGGCGAGGGGACGCGTGCTCCCGTCCCCGGTAACCCCCGTGGTGTAATTCGGAGACACCTTAGGCCTGGCCTGGTATGCCCTTTACCTTGGTAGACACCTTTGAATTTCTAGTGAACCTGCAGTGGAGTGAGTGGGAGGTGTAACAAGTGGTCACTGTGGACAGGCTGGAGTTGCTCAAGAGGAGACTCGCCCTTCGGGTTTGTCACACTAAGTGAAAGCAGATGACCAGACAACTTTCCGTGACTGTTTTCCTCTAACTTTACCACTACACTTCCTTTTGGGGTGGGCAATCATGTAAATAAAAATTACTCTAAAGGGTGAAGGAAAAGAAAAAAAGCCCAGTTTATATCCTGTTGACCTGTTTTTAACTCCTTTCAGAGTAAAATAACTCAGTGCTTTTAGTATACTCAGAAACCCTTAGCACTTTAAGTTGAGCATATCGAAAATAACAGTAGGTCTTTTAGGTCACCAGGAAATAAGACTTTAAATATTTAACCAGCCCTCTTCCTTTTTGGGTTTTTGTGATTATGCAATAAGTGTGGTAAAGAAACAGTTCTTTTGAACCACCCACCTAACCTGAAACCAGGAAGTATAGAAGCTCTTTTTGACCCCAGAAAACAACATTCTTTAAAGCAACTTGTCTGACGCTTCTGATGGTGCTTTGCTACCAAGGAAGTGCTTAAGGAGTACCGTTTTCAGAACCGAAAGAGCTAAGTTCTTAACTTTGTAGAATTCCCGTCTTCTCCAGTTCAGGATGAAGATCATTGCGGCCCTCTTAGTCCATGAGGGTGAAGAGCCAGGGGCTTCCGTTTCCTTAGGATGATTTGTGATACAACACGTTCCTGTCTGTGCTTCTGAAGAGAACAATTTTCCCACTGACTTTGGAGGAAGAGAAACCTCACTGAGAAGCTGCGAGTCTGAAAAGATTTTGCTTTGGTGGTTTTAGTATTCAGTTTTCCCATTAAGTGTGCAGACATTTAGCTGGGACCATTTCATTACTTGTAAGCTCTGTTTTTTTGCCAAAGAGAAAAGTCATTTCTTTTACAGATCCATGGCTGTTTTCAGTGTATCATATGAGGAAGAGAATACCAGCTTAGTGTAAAAGTTGAAAGAGGTCTTAACAAAACTGCCACACCTCTGATTCCAAGACTGAATAGCTGAAGAAAATTACTAAGAAACCCACCCCCAGCTCACCCCCTACCAAGTGTGCGATACTGCAGTCTGAAGGGACAGTGAAACCAGCCTGCTGTCTTTTCTTGGTTTTGCTCAATGTGGATTATAGCCTTGAGCCAATTTACTCAAGGATGTGTAAGACTGTTGCCACCAAGAACTTTCCCAAAGCTCTTTTTGTGTACCTGACACACCGAAGTTGAAACAGGAGGCAATTTTACTGAGGAGTACTCAACAGTTGATTTTCCTCTTTAACTGGCAGGAAGGAAATTTTTTTTTTTAACTAGATATTTTCTTTATATAAATTCTTTAAAATTCTTTACAATGTAGTCATTGTACAGAACCACATACTGTTGTTACACTGTATGCTTAGAAAATCATAAGGGGGTGGAACACACTCAGAGAGTGGCTGATTGGTTTCTTAGAGGGACACAGTTATGAGGTAACTGGCAGAGGAAGAAACAGTCAAGAGATTAGCATGGGTGCCCTGGTAGATTACAAGAAAATGGTAGGAGTTCAGGTTCTGGTACTGCCTCTAACCAGCTCTGTGTGTAATTTGAGGCCGAAGAACTCCAAACTTCAGGTTTCTTATTTGTAAAATGATGGGTGTGGGCTACATACACCTTCAGATTCCTTGGGTATTTGACGGAATAAATTTCTATCAAGGAAACAACTACAAGTATATCACATTAGCAGGCACATTTTGGAAAATCATGGTCTTCCAGGGACACTTTAGTTTGAAGAGAGTGTGGTTTTGTTACAGTTGTTTATTTGCTTTTACATGATAATCAAAGAGACCTTGAGAGATAGCTTTTCTGCTAAGAGTATGTATTGCCCTTCTGGAGGACCAGGACATAATTCCCAGTGCCAGCTCACGGTCACCTCAAACTCCAGCTCCAAGTAACCCGAGGCTTCTGGCCAACATGACTACCCTCCTACCCTCTGCCACGTGTGCGGACACATCGAGCCAGCAGTGAAATGACAAACAAACAAACCTTTCTTTTTAGATGGTGATGACAGCTAAGGCTAACTCAGTGATGGAGCACTTGCTTGTGTGGCATCTAGGAGGCCCCGGGTCAATCCTAGTGCTTGTGTGGCATCTAGGAGGCCCCGGGTCAGTCCTAGTGCTTGTGTGGCATGTAGGAGGCCCGGGTCAGTCCTAGTGCTTGTGTGGCATGTAGGAGGCCCGGGTCAGTCCTAGTGCTTGTGTGGCATGTAGGAGGCCCCGGGTCAATCCTAGTGCTTGTGTGGCATGTAGGAGGCCCCGGGTCAGTCCTAGTGCTTGTGTGGCATGTAGGAGGCCCGGGTCAGTCCTAGTGCTGGAGCAGCACGCTAATTTCCTTAAAAGCTGTGCATGGTGGCACATACCTGTGATACCGGCTTTGGGAGGCAGAAGCAAGAAGAGTTCAGGGCCATTCTCTGCTCCAGAGACCCTTTGAAGCCAGCTAGGCTAAGGGGGACCCTTTCTTGTGGGGTAAAAATAAAGAACGAGGGATATAGCGCAATAGGAGAATGCTTTCCTGGTATGTGGAAGTCCTGGGTACAGCAAAGTATAAACAAAAAGATGCCAAGGAATGTTATATTTAAATGTTTAAGTAATCAATAAGTACAGCTCATGACTCAGGAAAACTAAGACAAGGTATATCCACTAGCAAATATGACTTATTTCAAAAAGGTAAATGTCCTCTTTCCAAATGTTTCTGTTCCCCAGAGCAACACTTGGGCTCTGTGTGGTGCTGTGCTCAAAAGTAAGGAGAGATTGCAAATGCTGGCCCTTGGTTGTCAGAAGCCTTCTGTGAAGTAGGGGATAGTGTCCCTTTGTGGTTGTACCTCCTGGTGGTATAAAATGGTCTAGAAAGGAACATTATGAAACAGCAGGACAGCAGATAAGGAAGACCACAGGCTCCAGAGCTTGGGCACCCATTTCCTCCCATCTTGCTAGCTGCTCACAAGGCAACTGTGTCAGGAAAGGATAAGTGAAGAAACTTGTAGCTGTAGCTAGCTAGGTGTTATCTATGACCCGAGTTCAAAACTGTAAGAAACTGGATACGTTTATAATCTGTAATCCCACACAAGGAATGACTTGAAAGTCCTGTAGCCCTAGCATTTTTCTCTGGGAGTCTGAGGGACCTGGCAAAAGTGACATGTATGGTTCTGGTACCCAGGAGCTGCTGCTGGTTCTGCAAGCCAGCTCAGCCTCTCTGTCCTCCCAGGGAGTCATGGATTTCACCAGCAGACCTGTCGTGGCACAGTTGTTTAAACAGTGCTGCCTGTGTAAGGTCAAGGCGTCTGCAGTCCATAGTCCATTTTCAGTTATTCTCTCGGTTAGCGTCCCCTCCCACCCTGAGCTGGTCGGCACCAGACATTTTCCTTCCTAGATATTTAGCTAATGTGGTAGAGCTGTGTGTACTGCTCTTGCAGGCTGACTGGCTCCATGGGAAACATGTTCTTCAGAGAACAGCATCTTCAGTTGTTGGAACAGATCGCACATTTGCTGAGACTTAGATTCCTTCTGTGGACCTCGCACAGTGAGGCCCACACTTGGCAGAGCACTTTGCTCCATCCACTGCAATGTGAACGAACACTCTTGGTTTTGCTTCCTTTCATCCCCGACTCTTGTTCTGCCTCATCTTGACCGGAAGTCTTTACTCACTTCTTGGAACTTGAAATCAAGGATAAGAAGGGGGTTGTCAGCTCTTATCTTCTGAGAACAACTGCTGCGAACCAGTTGCTGAGAAAGAATTGTGGCTGCTCAGACAATGAATTAATTATTCCCCTTTTCTTCTGCTAACAGGACACAAGCAGGTATTAAGAATTTAATTTCAGAGAAAGATGAGTTAGTTTCCCTTTTGCTAGCATTTCATCAAGTAATGTTCAGACGCTTAGGTTAGTGTTTAGCACTGCTGTCGGGTTCGCCTTAAAAGCCCTTACCTGCCTGTACCTTACCTGCCTGTACCTTACCTGCCTGTACCTTACCTGCCTGTAGCTTACCTGCCTGTAGCTTACAGTACGCATTTTACTTTCAGTTCACAAGCACTTGTGTGTGTTCACTAATGTGTCCACTGAAGCTACTTAGCTATTTTTATTTTAAGCATTGCTTACTAGTCATGCTCTTAGTTTTTACAATGTGACTCCACAGTTGTGTGTGTGTGTGTGTGTGTGCGCGCGCATGAGTACATGTGTTCCTATATTATTTTTCATACTCCTTTATGATATTTAATAATTCCTTTAAGAAGAAAAAAATGGTTAAAAAATGATAAGTTAGTTGCTAAAATGCTTAGTATTTAGGAAGCCATATTTGAAATTTTGTGTAATAAAAGCTGAAAATAAGTGCCAGTACCAAGGATCTAGCTGTGAAAAATACAATAATAAAGCCTCTGGAAGGTTTTAGAAGTTCACTGTGCTGCCTGTATTGATGTGTACTGCTTTCTTTTAGGGGTGGGAATGGGTAGGACAGTCTCCTATAGTCTAGGATGCATTTTAAAGCAAATTTCAGATACAGTATCGTGTTATCTGTTCTGTAAATGAATTTGTTCTAAAAGGAGCATGGACACAACACAAAAGAAGTTATCTTATTATTTGTGTGCCTGGTTTTTAAATTTTATGTGTGTGGGTAGGGCTTGTGTGTGTTAGTATAGCATGAAGACCAGAAGAGGATGTTGGATCCCAGGAGCTGGAATTACAGTCAGTTGTGAGCCTTTCTATGTAGGTGCTGGAGATAGAATCCTGGTCCTCTGCAAGAGCAGCAGGCACCTTTAACCACTGAACCCCACTTCTCCAGCCCTATATAATTTGTTTCTAATGTTTTGATTAGTAGATAATTTCTTCTCCAGATATGCCACTCTTCCCTTAAAAAAAATTCTCTTTCTGCTTGTTTGTTATTGAAGGGCCTAGGTTATTTGAATTTCTCTCAGTCTGAATTCTACTGCCATCATGGTATGTGAATGTCCTTGTCCCCTGTATCACCTAAAAAATGACAACTGTGTCTAGTCAACTGATAGATTCAAGCTCCAGTTTGAGGAAGCAAAACTGCTTCCTAGATTGGAAGTATATTCTTAAGACTTCTGGTATTTCTTATATACAGAGTTAACACCTTTAAGTCCCAGCTATACATTACTTTCAGGACTACATACTCTTGTCATATCCTGTGAGCTTTCTTATGCTACTTCTGTATGCTCATTGTTCTTTGCTAGCCAAAGGTATCTCTAGGTAGCACTTTCTGAATCTGGAAGCCACTGATGGATCAAAGATTAGACGTGGGCTGAAATCTTAAGACTACTACTGAGAAACAGTCCTTGTGGTGTTAGAGCAGTTCCTCTGATTCCCCATCTGTTAAATAAGACATGGTTATTTGTTTTAAAGGTTCATGGATGTTAAGCAGAAAGCCTTTTTTTTTAAAGTGATACCTACCTGCTACCTTCTTAAGTAATCTGTTGTTACTGTTTTGTTACAGTAATCACTAACACTTAGGACACTGAGTATAGTAAGAGAATAAAGATACAATAGATGATTTACTAGTCTGTAAAACCCGTGTCCTAATAATGAGCCCACTGTTCACAATGGGCTTTTTAAAAATAGGTATTTGTGTTTATACGATGTCTTTAAATGTTTGCATATATGTGTGTTCTCTGCTCTTATTCAGTTCTTGTGGAGGCCAGAAGAAAGAGGTGGGTTCTCTAGAACTGGAGTTAGAGACTATTGTGAAGTGTCACTTGTGTGCTGGGAACCAAATCTGGGTCCTCTGCAAGAGCAGCAAGTGCTCTTAATCACTAGCCATCTCCAGCCCCACCGTGGGCACTCTTTGTCTAGAACTTTTTACTTTGTCTTGTTGTTTATTTTTTATTTTCCTTATTTTATTCTTGAGAAGGTCTCCCCAGGCTAGAACTTGCTGTGTAATACCGGGTGGCCCTAACCCAGTCCTTTCACCAGTTTCCCTCTACCCTGAGTGCTGGCATTATAGGTATGTTCCACCATGCTCAGCCTTTTGTCCTAAACACTGCTGTGCATACATTGGGTTATTTTTACCAAATCATGGATGCTTTTACATGAATATTGTGAAGCATAATGCAAGAGTATTCTTTCAAAAGACATATTGAAGACTGAAGTGTTTGGAAAGACATATTGCAGTTTCCACCTGCCAGTTCCACTGTGCCATTCAGCTTGTTTTGTATTTCCGTAAGATTTAAAAAATATTGCTTATGTAAAACATTTGCTCTAAAACAAGATTTTATGAATGACAGTTGGAGCCGGCATTTCTTCCTTAAACTGGGCAGTACAATACCTCTTAAGTGTGTGGTAACAAATACACAGTTTCTCTCTCTTGAGGATTTAGTTACTGTGTATTTATCTGAATGTGTGTGCCTGCGTGAATGTGTAATTAGAGGTCAGGGGGCGTTGGGTTCCTGGAAATGAATTACAGGTGGCTGTGACCTGATGGGGTGCTGGGAGCCAGCTCTGGTTCTTTGCAAGAGCCTTAAGTGATTTTGAACTCTCTCTCCATCCCCAAAACATGATCATGTGACCTGAATGCATAGCATATGTGAAGAAAGGGCTTTCTAGGTCTGCTGTGAAATCCTTTTAAACTCAATCCTTCAATCTCAAAGTTGAATACAGGTAAAGGAATGTGACACGTTCCCATGTTGAAGCCAAAATATAGCTACATCTGAGTAGATTAAACTATTGCTTTGTTAAATACACATGATTCTGTTAGTATGCAACATAACAGTAGGTTTTGTATTTAACTTCAAAGTCTGGCAACTGATTATTTTAGAATGTCTTTTGACATTAATTTTTTGTTAATTTCTTAGTTTAGGCGAGTACTTAAGTGCGGTGTATAATTTTTTTTTTGTAATCTTTTTTTTTTTTTTTTTTTTCTTTTCTTTAAAACAAAAAAAACAGAAAGTTACTATATGACCCTGCCTGGCCTGGAACTCTGTGTAGATGAACTTGCAGAGATCAACTCCCCTTTGTCTCTCAAGTGCTTACAGGCATGAACCACCACACCCAATTATGTTTTCTTTACAACAGTCTCATGTATCCCACACTGACCCTGAACTCTCTTGAACTTAAGATCATCCTGCTTCTACCTCCCAAATACTAGGGTGACAAGGGAATGCCATCATGCTTGAATTATGCAGGGCTGGGGATTGAACCCAGGGCCCTGTGCTTGCAAGACAAGCTGTGCGTTTAGACACCCAGCCCCGTGTTTCTTGACATACACACTCTTACAGTCATTGGTCATTTTTGCAAATGCTTTTTTCGTATTTTACTTAGTTCTCATCTAGACAACTTTGTATTTTGTAGTGGAAATGACATACTTTGTAAATTCAGGTTTTTGTTGTTGCTTTGTTTAGACAGGGTCTGCATAGCTCTGGCAGTACTGGAACTTACTATGTAGCTCAGGCTGACCTTGAATTCACAGAGATCTGCCTGCCTCTGCCTCACAAGTGCTGGGATTAAAGTCATATGCTGCCACACCCAGCTAAGTTCAGTTTTATTTTATTTTTCTTGACATTTCATGCATTTTTAGCAAATCTGAAAAATAATGCATCAGATTTGCTGCTGTTTTCTGTAATTTTTCTCTAGTTTATTATTATCTTCGCTTGGTTTTGAACCAGGGCCTCATTATATATCCAGGCTGGCTGATTATGATCCTCCTGCCTCAGCCTTAGGTACTGGAATTACAGGTGTGTGCCCCGTCCGTATTTGTCTCTTTCCAGGTGGATAAAGCCAAGTGTTATTTGTATTTTACCCACCTAAATATTCTTACTTTGCCATGTATGGGCCATGTTTATGTGTGCTGTTGAATGGACTTTTGGCATGTAGTTCATTTATCACAAAGCTAAATAAAAGTTTGTAACGGGACTGGGGTGATGGGTCAGTGATTCAGTGAGTAAGGACACCTGCTGTACTGGTCTGGAGCCTGGAGTTTGACCTGTGGTACCCAGGTGGATCAGTCAAGGTTCTCTATAGTCACAGAACTTATGTATGTATGTATGTATGTATGTATGTATGTATGTAGCGGGAACTTAGTGGAATGTCTTACAGCCGCAGTCCAGCTAATCCATCAGTGGCTAGCTGTAAATGCAAAGTCCAACAATCTAGTAAGTAATTGCTCAGTCCCACAGGACTGTCTCGGCTGGCCTTCTGTAAGTGCTGGAATCCTGCAGAAGTAAGCTCCAGCCCCAGTGGAAGGGTAGATGTGCTAGCAAGGAGAAGGCAAGCAGCCAAAGAATAAAAAGCTGCCTTCTGTGTTCTTATGTAGACTTCCAGTGGAAGGTATGGCCCATATTAAAGGTATGCCTTCCCACCTCAGCATCTGAATTAAATACAACCCTGCGTCTTCCAGCCTTAAGATTTGGATCAAAGGTGTGTGTCTTCTACATCAAAGTGGGTTCACTCACTTCAAACCAAGCAGAAAACATCTCATTTCTGGATTGTAGGTCATTCCAGATATAGTCAAGATGACAAGCAAGGATGGCCATCACACCATGTAAAGGTGGAAAGCGAGAACTGACCCCACAGAATCTGCACATACACACAGGAATGTTCTCTCCCCCCTTCTCTCTCTCTCTTTCAACCTGGCATATGCACACACATCCTGCACACATACAGTAGTAGGGATGAGTCTATAAGACACTCCCTAGAGCAGCGGAGCAGTTCCTTAAAATATCCAGGCAGCTCTGCATGTGCTCGCTCACTCCTGTAACCTGGTGCTAAAGAGCCTAAGGCTGGAGAGTCATAGGTTCCAGGCTCCCTGGACTACACGGCATAGACATGTCTGCTAAAAGCAAAATACCAGTCAGTTCTGCTCAGAATCCTTCAGTGGCGTCTCGTCTCACCTCTGTGATCCGACTCTCCCTCTGACCTTATCTTCCCCCACTGCCCTGGGCTGCTGCTGTCGTTTATAACCCGAGAGCTCTCACACCAGCCCTGCCTTGCCTTCCTCTGTTTACTTGTAGTTGTCTGTTACAGTTCCTGCTCTTTTTAATTGCTAAGTGCCTGAATATCATGAGGTACAGTGGGTATTTAATAAATATTTTTAAATGAGTTTGTTAAACTTGCTAACTTGGTACCTGTGAGATTGTCCTCTGCATGAGGATACGTGTGGTAATAAAGGCAGCAGTGACTGACCATTTTTTATGTACCAAGTATAAATGCCAATTAGTGTCCGTCCATCCATCCTTCCGTCCTTCCTTTTTTCTTTTCTCTCTCTCTCTCTCTCTCTCTCTCTCTCTCTCTCTCCTTTCTCTTTCCTTTTTAAAGAATATTTTTTGGGAGGCCTAGTGAAATGGCTCAGCAGTTAAGAGCATTTGCTCTTGTAGAAGACCTGGGTTCAGTTCCAACACCCACAAGGTGGTTCACAACCATCAATAACTCCAGTTCCAAGGGATCTAAAGTACTCTTTTGACCAGGCATACATGTGGTGCACATACATACTTGCAGGCCAAACAGTCACATATAAAAAAAATCTTTCTTTAAAAATGAATATTTTTAAATTTGAGGCTAGGGAGAGGACTCAGTGTTTAAGAGCCTTTCTTGCTCCCACAAAAGACCCAAGTTCAGTTTCCAGCATCCACATAATTGTTTAACCATCTGCCACTGCAGCTCTAAGGAAGCAGATATACTTTCTCCTGGCCTCTGTGAGCATCAGAACCACATTTTTAAATTTAATCTTTAAAAGTAATAAAATCTTCTTGAAGTACCTTTTATTGTTTGGCAACTTATACATGTCTACCATGTATCTTGAGCATGTGCGCCCCGTAGTCCATGTCCCACAGGTTTAATAACCTAGTGAGGAAATTGGCTACAGAAGTCCTGGAGCATCCTGAGCTAACAAACCTGCAAAGTAGGCTAGGCTAAAATCACAGCCACCTGTTTTCAGGATGTGATCTACAGTCTTTGCTGCCCTTCCAGAGCATCACCCAACAGGCTTGGCTTGGTTATTATCCTAAAAGGGAGTTAATGGTGTAAACCTTTTGCAAATTAACACTCATCTGGAAAAAGTATTTACAAGTTTTAGAACCAGACGTGACAGTTGCCCTTTCTTCCGTGCACCTTCCACAGGAAAGAGATCTGCTGTTCTCTTGCAGTAGCCCCCACTGCCAACACATGCACACATAGCACCTGTTATGTTAGCTGACTCAAAATGGAGGGAAAACATATATTTTCATATGTGAGAGAGGAAGTCTTCACTGTGTCATGAAAGCAGTCTCTGGCATCAGTCTCAAAGACTGACGTCCCATTTGCAGGAGTTATTGCACTGCAGAGTCAGTGGTGAATTGGTGTGAATAACTCCCACAGCTCTTTAGTCTCATGTCCTTTGGATTGTGTACAACGGTCACTTTGATACGCCCATCGTGGTTTGACTGCTATCTACCTTTCCTAATGTTTCTTATGTTTAAAATGGACCACATAGAAATAGCACCTTAGATTTGTATGTACCTGACTAGGTACTGTGCTTTTCTAATAGGTTCCAAACGTTTAAATGTTACATAGTAACTGAGATAAGCTGTAGAGAGCTTACTTGTATTCAGCATACTTTAATAAGTCTTACTCAGTTTCTACTCAGAGCTCTGCAGACTACTGGACAACATGAAGCCAGACCTTAGGGTTTTTGTGGACCCTCTGGCTCTGTGAAGTTGCACATTAAAAACAAACAACGCTGTACTGAGTACTCTTCAGTTTGGATACGTCAAGTGTGACACACAGCCCAACTAGGAAGAGCCAGGCGGAACCAACGCCTGGTGAAGGTCCTAGTGTTCAATGCCATTCCTGACAGAAATTCAAGTGAGGTCCCAAACTCAGGGTCAACAGTCAGGTTATACCCCTCACTGTGATAAGCTGCTCCCAGATGGTCCAAGTCTCTGTTGATAGCAGTGAGCACTGGGTGGGAAGGACAGGATGTCTCCTTCTGCCTTCAACAATAGTCCAAAGTCAATAATTTGAAGTAGTTATTTTGTTATTTTACCTTGTTAGCTACTATGCCAAAAAAAAAAAAAGTCTTGAAGATTTGCTAATATATGAGTTTAATCACAGGTAAAAGTAAGAGAAGAAGCTAAGTACAGTGACACACACTTGTAATTCTAACACTTGGGAGGTGGATCAGGAATTCAAGGTCAGCCTTGGCTGACTAACAAGTTTGTGGCTAACCTGATCTACACAAGACCTGTTTGTGACATGACAGAAGTGAAGTCATGGACAGTTGCCCTGTTAAAGTACAGATTTCCTATTGTCTTTATGTTGAGAGTGTTTTAGAATTGTAGACAGCCAATTTAGTGTTGATATTTGGTACTGTATCTGAAATTAATTTGTGACAACAATTTATAAGATAGAATCAAACTACTGTGTGGAGCATTGCTGTCGCCAAAGAGAATCTCTTGCCTCCCGTCTGCAGGACGTTTGATGTTCATTCCGCTACATGGCTTTCCTTGGAAGGCTCAATTGTCCAAGTTGTTTTAGGTTTTTATCTATCCTTACGGTGAGATAATACATTTGGTAAAACTACTTGAGCATAATCTTTTAAGTAAGGTACCACCTTAAAAAGAATGACTGTGCCGAAGCTGACCAGATTTATCTAGGCTTCAGTTTTATTTTTTCATGAGATGTGGTTAGAATCATAGGAAAGGGGGACAGCTACTTCTGTGTGAAGTGGGTGTAGCTCACCAGTGGATCTGTTAGAGGATTAAATGACCTGGTGTACTGGGGAAAGATTTACCATGGTGCTCTCAGTAGATTTTTGTTCTTCAGTTTTCTGAGCTGTCATTTTGAAGTAGCTTTAAAAATTATAACCCATGGTCATTAGGGTAGTTCAGAGGTCCTTGTCACCAAGCCTGATAATCTAGTTCAGTTCCCAGAACCTGCACTGGAGCAGAAGAGAACCAACTCCCTCAGATTTTGTCCCCTGGCTTCTACATATCAACACTTACCCCACGGGTTAATCAGTTCTTTAAAACTATGACCCGAAGGTTTTAAAGTTACGTAATGACAGTGTTTTTGTTTTTGTTTTCAGGTTAGTTTTAATTCAAAGGAATTTAAAATTTATTTGCCCAGGCATGGAGGCACAAACCTTTAATGCCAGCACTTGGGAGGCATAGTCTCTGAATTTGAGGCCAGCCTATTATACATCAGCTAGAGCTACATAGTGAAACCGTATACATACATACATAATACATTATAAACAATATGCTACTTTTATAACATTTCCACCTTTTTTAAATGCAGCAATTTTACTATTAAATATACCATAGTGGCTGCTTTATTATGCTTGAAAAAACTAGAATTGAAATCTATCATGCAAATAAAGTTCTCAAACTATATTCACTTTTTAAAAGTGCCTTGGATATTTGATCTGTTTGTCAAACAGTTTAAAATGATACCCCTTGTAGAGAATAATAGTTCAAAGGTCCTTTTTTTTTTTTTTGAATCAGTCTAATGAAAAGCAGCTAATTGTGCATTCAGCATTATTGAGATTGGTCATATAACATAAACTGATCATTTTAAACTGTTCAGTAGAACCTAGCACACTGCCAGATGGGCAATCCTGGCACTTTCTCACATAGCCCAGGCTATCCTAAAAGGTAATGTCTCACCAAGGATCTTGAACTTGTGATGATCCACCTCCGCACTGCTAGCACTCCTGGTTTGATGTGGTGCTGTAGGTAGAACCCAGGGCCTCATGCATGCTAGGTTAGCACTCTGCCAACTAGGCTATATCCCTTGCTCCTGATTTGATTTGATTTTTAACTTTAATTTTTAAATGGGGTGTGTGTGACCACACACACACACACACACACACACACACACACACACACACAGGTTTATTGTACTCCTGGGGACTAGTAGAGGGTGTCAGAGCCCTCAGAACTAGAGTTGCAGATGGTTGTGAGCTACCACATAGTGCTGGGAACTGAACCCAGGTCCTCTGCAAGAGCAAGATGTGCTCTTGCCCTCCACATCAAATCTCCAGCCTCCATTTTATTTAAAAACAAGAATTTCATATATGAGTGCTTTACTTACCTCATTTCTACCCTTTCCTCTCTCCCATCCATCTCCTTTATCCTTCTGAATACATGATCTTTTCTATAACTATTATTTTTACATATACAGACACACACACATATATAGATATATAGATAGATATATATAGATAGATATATATATGTGTGTGTGTGTCTGCATATGTATTTGTATATATGTAAAAATAACCTGAATCTCTTTAGTGTTGCTCATATGTGTATATATTTAAGGCTGACCACTTGGGGTTAGAAAATCTCCCAGGAGACCTTTTGTCCTTGGAGAAAACTTACTCCCCCTCGCTCAGCATATTGATTGCCTATATTTCTTCATCTAACGTAGGGCCTTGTGAAATTTCTCTGGTCCACATTGGTGTGTCAACAGGTGTTGTAACTGCAGATGTCTAGTTTCAGCAACCATACTGTTAAGATTTCATGGGTGCAGCCTCTGTGTCATGTCTAGAAGACACTGTCTAGCAGCCAATGTCCCTATTTTTTTTTTCAAAAAAACTTTGTATTTTGAAATGAAAGTTCTAAGAATTGTGACAGGAACATTTCTGGACCCCTTCCCTTGTCCATACCGGCCAGCATCCACATGCTTTTCTGTGAACCATCTTGCCATGTGTCTATAGACACATATTCTGTTTGGAATGAAAGGATGCTATTTAAATTGTGCCCCCCCCCCCTTTTTTTGACGTGCTCATGCCCTGCAAGCACTCTGCCGATTAAACATCCTTAGCCTGCCTTTTTCCTTTTACATTGCTGAGGCTCAGAGGATAAGAGCACATTTGTGTATCTGTTTCCTCCTTTTTCTCCCACAGCAACATGATTTGCGTTCCTTAAATCAATTAGGTATGAACAGACAACAATCAAAGCATATTTATCCTGATGATGTCAATATAGCGCTCTCGGAGAAGCTGCTGCTGCTAGTAGCACTTGCTGGCCGGGCTCACACCTGTGCTGAGCACTCCTGTAGCACTGCGACCTCCTTAGCTTTAACTGATGACTCAGTAAGAGTCTCAATTATGGCAGCAGTGCTCTAATTAGAATGCTCTGTGTTGGCACTTCATTTAGCAACTACAAGTGTGAAGTAGCTGTTCCTGAAGTTTGTGTAAGGAAGAATTGACAGTGTATCTGTAGATAGTCTAAGGTTACATATTGCACTTCCCTTCCAAACTAAACATAGAGCTCATTTGGAATGTGAAATCATTTTGAGTAAAGTTGGAGAGGAACTGGTTATATGTTGGAATAGCATTTTCCCAGCAACTAAAAAATATCAGTGTGCCAGTACTCAGGAGGCTGAAACTGGAGCATTATGAATTCTTATTTTGTAGCCCAGGCTTGCCTTGAACTGGCAATGTCTGTCCCAGCCTCCCTAGCCCCAGTTTCTTCATTTTCACATAAATGTTAAGATTAGAAGAGCTGGGCCAAGAAGATGGCCCAGAGGATAAGGGAGCTTGTGATGCAAGCCTTCCAACCTAAGTTTAATCTCAGAATCTGTAAAGGTGGAAGGAGAGTGCCAACTCTAGGAAGCTGTCCTCTGACCTGCGTCTGCGCACTGTGCGATGTTAGATTAACAAATAAAACAAAACCTTAAATAAGAGAGCTTGAACTACAGATGTTGCTCATTTGGTAGATAATCATGAAATGATGAGTGGATATAAAGTGTGCACACATATATGTATATATGTACACTGTACTTAGGAATCAAATCCAGGACTTTGCATATTCTAGACAAAAATTCTGTATGGAACCTGTCCCTGAAAAGTTTGTCTTTTGTTGATTTGGTTGTTTTGTTGTTGTTGTTGGTGGTGGTGGTGGTGGTTGTGGAGGAGGAGGAGGAGGAGGAGGAGGAGGAGGAGGAGGATGTGTGTACCTGCTTGTGAGACTTAGTTCTCTCCTTCTACCATCTGATTAAACTTGGGCTGTCAGGCTCAGCAGCAAATACCTTTACCCTCTGAGCCATCTCACCTGTCCTTTATCTTTGTTCTTGATACTTACATAATCTGTGATGAGTAACTCAGACAAAAGGGCATGTATCTCCTGTCAGATGCCCACATCCCAAGGAACAAAATGTAACGAGGAATACAGGAAACTGTAGGAAAGTTTATCGAATGAATAATTATCTTTTACCTAGATCTCTTTTGGATACTTGAGTTGTAAAAATATTTAGGTAGAGGCACAAATGAAAACAGTAGGTGGGTCTGGACCTGGCTCAGAGTTTAAGAGCACTTGCTGTTGTAGAGGACCTGGGCTCAGTTCCCACACCCTCATCAGCTGGCTCAACACCACCTGTAACTCCTCTTGTAGGGGAGTCTAACTCCATCTTTCAGCCACTGTGGGCACTGCAGATGTGATAGACAGAGAAGCAGGCATTTATAATTTATATGGCATATACATAGAAATGAAACTACATCTGAAGGCACACTAGACAATCAGGAAGAGTTGGGAAGGGGCTGAAGTAGTGAAATAGGTGGGGCTTTCCCTTCTGAGGGCATGGTGCTTCCAGTGTGACTGAGAAAGGAGGAGAGGACAACCACTGGGGAGTGATCCAGGGGTGAACAGGGAAGACGAGTGCTTATAGGGACTTGGGTGGGATTTGAATTTGTCCTGAGGACTGTAAGATACTTGTGGGGCTAGAGGGGTAGCTCAGCGGTTAAGAGCACTGACTGTTCTTCCAAAGGTTCTGAGTTCAAATCCCAGCAACCACATGGTGGCTCACAACCATCTGTAACGGGATCCACTGCCCTCTTCTGGTGTATCTGAAGCCAGCTACAGTGTACTCTTCATATATATAAAATAAAATCTTTTTAAAAAAAAAAAAAATTAAAAAAAAAAAGGCACTTGAGGGGTTTTGAAAAGCAAGAGAGGGTCCTGGAGAGATGTCTCAGCGGTTGAATACTGACTGCTTTTCGAGGGGTCCTGAGTTTAATTCCCAGCAACCACATGGTGCCTCACAACCATCTGTAATGGGATCAGATGTCCTCTTCTGGTGTGACTGAAGATAACTACAGTGTATTTATATACATAGAATAAATAAGCCTTTAAAAAGAATAGAAAGAAAGAAAGAAAAGAAAAGAAAAAGAGTGAAACATGTCCATTAGTCCTAGTGCTGACTTGCATATTGACTGGGGAGGGTTGTTGAAATCATGTCTGTGACATAATACTGAACAACAATGTCTTTAGAGCCATACTAGAGCTTGGGTCCTCCGCACACTGATTAATGGTTGTGTGATGAGTGAGGGACTTTCACCTCCTTATACTTCGGTTTACTTTGTGTAAAATAGAGATAATGATAGTACCTACCTTCAGGGATTAAACTGTCCTCCTCTCTAGTATAGAGCTCTGTGTATTAAAGATTTATACTTTTTATTTGTATGTAAACACACACACAGGAAACACAATACCCATCTGTGTTTTATTGCTGTAAAAAGACACCATGACCAAGGCAACTCTTACAAAAGAAAGCATTTGCTTAATCCTTGAGAGACTTGAGGCCCCAGGGAAGAGAGAGGCCTGGGAGGAGCACCCTCTCAGAGGCAAGGGGGAGGAGGAATGGGATGAGGAGCTGTGGGAGGAAGGAGGTGGGGGACATGACTAGACTATAAATAAATAAAAAAATAATGTTTAAAAATTTACTCTGTGTGTGTGTGTGTGTGTGTGTGTGTGTGTGTGTAATAGCATTTAATAGGGGTCTGGCTTACAGATTGAGAGGTTTAGGCCACTAACATCATGATGGAAATACACAGCATGCAGGCATGGAGCGAGAGAAGTGGCTGAGAGTTTTACATCTTGATCCATAGGCAGCAGGGAAAGAGACTGGGTCTGGCTTGAGCTTTTGAAACCTCAGAGTCCTCACCCAGTGACACACTTCCTCCAACAAGACCATACTTCTTAGTCCTTCACAAGTAGTGCCACTCCCTGGTGACTAGATATTCATATGTATGAGCCTCTGGGAGCCATTCTTCCTTACACCACCTCAACACCTGCATATAGATGTCCAAAGTGGCCAGAAGAGGGGATGGATCTTGTGGAGCTTCAAGCAATTGTGAGCCACCTGATGTAGGTGCTGGGAACTGAACTTGAGTCCCTGGAAGAACAGCAAGCACTCTTTTTTCTTTTCTTTTCTTTTTTAACTTTTTACTGGTTCTCTGTGAACATGCACCCCACTCTACTCCCACTCATCTCCCCGTCTCTTTATGTCCTCCTTTGGCCTGCAGCAAGCACTCTTAACCACCATATTTATATATTTTAAAAACAACCAACAGTAAACAACAAGCAGAGCCATGTTACAGGGGAGAAAGTGAAGCCAGAGATGCTGTGCTTTACTGTTGGTTTGCTGTGCTCTGGAGGGAACCCAAGAATATTTTATTTCTGCTATACAGGCAGTGGCAGCTTTGTGCCGTTCTTCCATTGGAACAGATTGTGCAGAGAACACAGTTCCAGTGTAGAAGTGTTTCAGTAAACAAGCTTCCATGTGAAGAACGAGACGTGAGAGAGTCTCTCTGTGTGTGAAACCACATCCATGATGGGTCCTGGCTCTTCACCTAACACTGAGCAGGAGGAAGGAGGAGGCTTAATGAATGTTCAGGTCTCCCTTTAAGTTGTAGAATTCCAACTTCATTCTTCAGGGTTTCTGTGAGAAACGCAGCTCCTGTCACTGAGGTAATTCAGATAAGACAGCAGACTCCATCTAAGCACCAACAACCCCAGATCGTCTTTAAGACAGCATCAGCAGCCCCACCCCACCCTCTGTGTGCTTGGGCTAGGGGTGTTCTCCTCTCTTACCTTCCAGTCCACCTCTGTCTAAGACAACATAACTTCATCTTATGTTTACACTTCTCAAGTCAGTCTGTAAGTGGCCATTTATATGTTTTTGGTGCTAGTAATTGAACTTAAGCCACAGTAAAGGATACATTGTTAGGTGCTGAGAGAGACCCAAGTGCATAAGATATAGCAGTCAGTCCTTTAACGTTAGGTCTTGTAAAGTTGTCATCAACAGAATTAGAAGAACCAAGTCCTTACTCCTAGGTAAAAAGATAGAGTTAGGTTTTTGGAGCCTGTACTCCATTTGCTCCATTTGATCTCTAACCTCTTATAAATATGTTCTTGATGTAAGACATTTTATATGTAGTATTTATCTGAATATTGGCTCATTGTCATTGAGTCACAGTCCACAGTGTTGTAACTCACATACCTTAGCGAGGCACTGTACAACCCTCTTGAACTTAGAGCATTACTGGACAGCACTTTTGCAGTGCCTTTGTGGGCTGTTTAAACAGAATCATGGAAATGTGATACTGAATAGACAACAGGAAGAGCTGTACGGAGTGAAGGAGGGGAGGGTATGTATGGTGTCATCTTTGACCTCAGCTGAGAAACAGTGTGGTGGACACTGCCTTGCACAGACATGTCAGGACAGCACGTGAATGTTGGTTTTAGGGTTGCAGGTACATGTTAGTGTCTTGGTCACTTTGCAAGTGTGGAGTTCACAAAGAATTGGGGTGAATCCCCCCATCCCACATCTACTACCTCATAATTAACAGCAACCTTAAAGCTCAACCAGAAAGTGTCAGATTTCTGCTGGCTCCTGGGTGTACTTGGGAGACTAGCTCCATTATGAGCCAAGATCATTTGATTGCACTTAGGGACACAGGACCAAGGAGGGTCAGAAATGGACAGCAGTAGAGATCAGATTTTGTCAAGAACTTTTCATCAGAAGACCTAGAGCAATATCTCTCAACCTGTGGGCCATGAGAGGTCAAATGATCCTTTCTCAGGTATCCTTCGCATCAGATTTTGACTCATATCAGTAGGAAAATTAAGAATTATAAAGTGGCAACAAGAACAATTTTATGGTTGGAGGTCACCACAACATAAATTGTATTAAAGAGTCGCAGCATTAGGAAGAGTTGAAAACCACAGGATTAGAGCTCTGTTTTTTTCCCTATCGTCTGTGGTTCTGGTTGCAGCTGAACTTGACACGCTAGTGACTTTGCCCTCTTTCACCTTATTAGCATCTTCACAAATTGGGGAGACATTCGAACCAAATCTTTGTGTATTTCCTTGAACCTCTCTAACTAGTGTAGGCTTGGTATCAGATGACTGAACTTTCGTTGAAACCAAAGAAATTCCGAACCAACTGCCTAATCGGCAGCTTTCTTTGTAGGCCGTTGGGTTCACTGGCATGTTCAGTGCTTCTTTGCATTCTATCAGTCTGTGCTATTGCAGATGGAAGCTACCTTTGTTACCTCTACTTCAGCACTTTGTTCCTAAGAGACAGTTCAGTCAGCTTTTTACTCCTCTGCCCCATCTCCTGGTCTGTCCTTTTCATTCATAGCCTCATTTTTTTTGTTTGTTCGTTCATTGTTTTGAGGTTGGTTGTCCAGTAAAGATTTGGTATTTGCCGTCACTGAGCCGGTTCCAGTACGTAAGCACAATACTGTGTCATAGTCCAAGGCAGGGGAAAGACAGGCCCATAAAAAACAATCAAACAAACAGGCCTGCCACAGGACACTTGCTTTTGTTTCAATTCAGTTGTAAACGGCAGGAGTAGGTAGATGATCTCCGTTTGGGGCTACAGGAAGACTTTTTGGAGGAAGTGGCATTTATAAATGCTAGATGACGATATAGTTGACTGTGGAGCAAAGGACTTAAAAACAAAGACTTAGAAAACCTGAGCAGCCGGATGGTTATTGAGTAATGAGGCTGGAGAAGTAAATTGGTATCTCCAGCGAGAGTCATGCTTCGTGTCAAGGAACTTGGGTTTTAAGGTGAAAGCAGGAAGGGGACCTTTGCTAGCTAAGTGGGGCTGTGTGTGACCAAGAGTTCCCTTTGGCTCTAGCCTGGAGAGAAGTTGTTCATAGAAGCAGGGAAACTAGTTGGGAGGCTTTCAGGCAAAGAAAGAAGGTGCTAGACTAAGGAGTGCTGGTGTGGGAGGGAAGAAGCAGAGAGACCATGTTAGAGGTACTTAGGACCTGAAAGTATGTGGACTGTCGATGGAGAAAGTGAGGAACGTGACCAGGGATGCTCAGGTTCGTTCTTCCCCTGGACAGGATTGTCCTTGGATGCAAGAGGACAACAGTGTGTGAGGGAGGATGCTAACATGGCCACCACTACATGTTAAAAGGAAGTAGCTTGTTCCTTGGTCAGAGAGGAAAGCTGGTATTCTTATTAATACAGAGTACATGAGTAGGCTGTACGCATTCTAGCTATTGCATGTAGCCTGCCCAGGCTTCCTACAGTCCCTGAGCTATGCTGCTGTGTGTCAAATAACACAGAGAAAAATATCATTTTATAATCATTTTCACTCTTGGGACTTGATGAAGTTGATTCTTTTGCAAACATCACATAGATATTTAATTGGCATCTGTGAACAACATTATACCTCTTCATGGGGGGGCAGAGCCCACAGAAGCACTGCTGTCCAGAGTCAAGCCATGTGGAGGGCCCGTCCACCCATCCATTCCATTTCTGAGTAGTTCCTTGTCTGTCTATTCAGCTGTGCCATATAAAATTAGAATAAAATGAAGGGGAGGGTGTTTGGCATAAAATGATTAAGTGAAGGCTAGAAGTTAAAAATACAAAGCTAAATTATAAGAGTTTTGAAGGGATTGGAGTAAAGGTTAAATGTTTTTGCTGTTTTGTTTTGTTATTTTTACACCCAGTGTAAAATAAGGAGAGGGGACTGTTTACAGAAAAATAAGCAGATGAGTTTAAAGAAAGCCCAGTTGCAACAGCAGGGAAAAAGAAAGCTGAGGGTAGGGTAGAGAGGATCCTGTGCACACGTTGGGGAGGTGGTGCTCTTTGGCTGCTGTGAAGTGAGCTAGCACCACCATTAGAGAATAGCAGATGAAAAGCAGAAGCTAGGCATAGATGGTTTGGAAAAATGTCTTGCCGGGCGTGGTGGCACACGCCTTTAATCCCAGCACTCAGGAGGCAGAGACAGGCAGATTTCTGAGTTTGAGGACAGCCAGGGCTACACAGAGAAACCCTGTCTCAGGAAAAAAAAAAATCTCAGTGGCTAATCAGTGAGCTCTACACAGGGGACCAGGGTTCAATTTCTACCACCTGTATAACTTCAGATTCAGGGGATCTGACACCCTCTTTAGGTCTCCTTGGGAACTAGGTGTGCACATGGTGCACATGCATACATATGGGAGAAACACCCATGCACATCAGACTCACTAGCGCCACTTACAGGTGGAGAGATAAATAGCACATATGTTTATTGAAGCATTCATAGCATGAGATCAACTGTGTCTTGCAGTAACTACATGAAGACAATGCATATATCCACCATGGGATACTCTGCAGACCTGAAAAAGAAGGTTTTTGACTTATACAGTAGCATAGGTGAAACTGGAGGACATGGTGAGGGAGATTAGACACAAAGACTCCTGGTGCCTCTCTGCTGTTGCATAGTGAGAAGCTGGCTACAAAAGTGGAGAGTAGAGAGAACAGAGAGTACCAGAGGCTGGGAAAACAGGAATAAAAGGGGGGATGGGTTTGTTGTTACAGAAATACACTTCTGTATTCCTAGTCTTCAGCTGGTGGTCCAGCCTGGGCTAAGTAGCAAGTTCCAGGTAAGCCTAAGCTATACAAGGAGACTGTCTCAGAAGAAGAGGTGCTGGTAGTGTAGCTCAGTATTAAGAGCACTTGCTCAGCATGTAGAAGGTCTTAGGTTTGATCCTCAACACAATTATCATTACAGGAAAGAAAGCGAAAGAAGTTCTGCTGAATGCTTGCACAGCAGCATCACTGACTAGCAGGTGCTTTGGAGTGGTCAGAACAGGGCTTTTGAGGGTCTCACCACAAGGATGGTTGTGCCAAGTCTTACCCGGTGTGTAACTGCAACAAAGCACGCGGCTGTATATGTGCACAGTTATATGTCAGTACAAAGTAAGGTAAGTACACGAAGTCAGCAAGCAGGCAAGGTTTTCAAAATACACCAAAAATAGACGAGACTTGAAGCAACTTAAAAGGCTGAAATCTTAGCCAAGAGTTAAATAGAACTTATTTTACCTTAACTTTTGTATATATGTGCACAGGTGTATGCATGCACGTAAGCACGCCATGCACGGCACACACTTGGATGTCAGGGACAGCGTGAAGAGCGTTGTTCTTCCATCGTGTGTGTTCAGGGTTGAACTAAAAATAGTGGAATGAAAGCGTATTTTGTATTTGATGGCTTGAAGAAGGCACTTGTGTTTGCAACAGTCTACTAAAGTGAGTTTGAAGACACTTAAAGAATGTTCCAGCCAGGCAGTGGTGGCACATGCTTTTAATCCCAGCACCTGGGAGGCAGAGGCAGGTGGATTTCTGAGTTCGAGGCCAGCCTGATCTACAGAGTGAGTTCCAGGACAGCCAGGGCTACAAGAGAGACCCTGTCTCTAAAAACCAAAAAAAAAAAAAAAAACACCAAACAAACAAAAAAAAAAAAACCCCACAAAGATTGTTCCAGGAAAGAAATATCTCAGAAGTTTGAGGAATGTACACTGCTGTTCCTTTTGGGGCCCAAGGATGAGCCATTAGACCAGGCAAGTCGCTGGGAAGCGGGACAGTTGGGAAGTTTCTCTGTAGCCAGCGATGCCCAGCTCCCCAGGGAGCACTCTTCTCAGGGAGCACCTGTAGTCAGTCCCCAGTGACAGTTTTCGCAGAACTGTGTAGACCACTGCTTCAGAGAAAATAAAATGACTGAAGATTTTTAAAGTTGCTGAGAAAAGTAAGAGTTTTAAAGGTGGAAAACAGAAATGGCTCGGAGTTGTGACTGTCATCTCTAGGGACTAGTGTTCTTCTGGTCATGGCCAGATGTTCTGGCCAAAGGATGAGAACAGTGGACGCAGTCTTCCATCTGCAGACAAGGAGCTGGGCTGGTTCCCAGCACAACTGTGTCTGTCCAGCCATCAAACATTTGCATAGAAAATGAGACAAGTTGTAATACTAGTTTTTTTTTTTTTCTTAAAAAAAAAAAGTCCATTTTTTTTCATTGTCTAGATAATACTAAACAGAACAGCCTTCACCCATCGCCCTACTCTACTTACTGGCATTTTGTTTTGTTTGGAGCTTTGATGTGGTTTTGGTTCTTTGAGTCTTTTTCCTTTGTATGTTAGTTGTTAAACTTCATATAATTTTTCTTTGTGAGAACTCTTTCTCGGGTAGGGATTTCTTTTTGGTTTTCCGAGACAGGGTTTCTCTGTATAGTCCTGGCTGTCCTAGAATTCGCTTTGTAGACCAGGTTGGCCTCGAACTCAGAAATCCGCCTGCCTCTGCCTCCCAAGTGCTGGGATTAAAGGTGTGTGCCACCACGCCCGGCACGAGTAGGGATTTCTTAAGAGTTAAAATTTTTTCCACATGGGAGTTACTTTTTACTCTGGGTTTTTTTGTGTGTGTGTGTGTGTGTGTAATATATTTGGTTTTGCTAGGCATGAGGAGCTTGACCTCCCAGTCTTTACTGGCAAGGTGCCTCTCTGGAAACCGGTAACTGCCATGTCCTGATGCTAGCCTGTGTGGCAATGGCTGGTCTTTAAGCTTGCTTAAGTCATAAAAGCAGCACTCCTTCTAGGGAGTGAACAGAGTTCCAAACAAACCAGTAAGAACCAGTGACTCCAGATACTTCCTGCTATAGTTGATGTCTTTGGAAAGGAGCCAGGTTTTGTGGCACGTATACACTCACAGCCACACACTACATGGAGTGATAACATGGACATTGGTTTGGATGTTTTAAAAGCTCAGAATTCTGCTATTCTGGGTGTTGGTTAGTTTTGGTGGTGGGGATTGAACCCAGGACCTTGTTCTGTACCACCAAACCACACTTCCAGCCTCTGCTAATTATTGTTTTTTTTTTATTTGAGTTTAACTTTTGATTATGTGTATGCATATCTGTGTATGGTTATGGGTGAGTGCAGTTGCCTACTCTGTCCAGAAGAGGATGTCAGTACGAGGAGTTACAAGTAGTTGTGAGTTGCCTGAAGAGGGTGATGGAGAACCCTATTCAAGAAAAGGATGTATTCTACCAGAGAGCCATCTCTCCTACACTCTGCCAATGATTTGTTTGTGAGACAGATGGATTAGCACATGTTTATGGTCCCTCCTTATGAGGGGTACCATTGTCAGGTTCTCTGTCTTTGTGACCATTTATCCGACAGACAACCTAGACAGCTTTTGGCTCATGGTCTCAGTAGTGCCAGCCTATTGTGGCAAGGAGGAGAGGGAGCACAGAGGTACATGGTATGGCAGCTAGTAGAGACAGAGGACAATTCAGGCACAAGGACCTTCCCTGGTGACTAATTCCTTCCAGAGAGGACTTATCTCCTGTAATTTCTAGAGCCTCCTAAAATACTGCCACCATCAGGGTCCAGGCTTTCGACACATGAGCCAATAGAGTGTTTAATATTCAATCCATAAATCCTATCTAGAATGAAAAACAGTGGTATTAATTCTGCTAACTAACTGCCTTGCACAGGTTCTTAGTCACCTTGCTAGTGATATGAGGGACCGTCTGAATGAGGAAACTGAGACATACCAGTGATTGGTTTGTTTAGAGACCCTAACAGTAGGTACATACCAGAGACAAGCATTGACACCTTCGTAACTTCTGAGTCACTGATGGGGCAAGTCTATGTATGGCTTTGCTCTGTCTTGTACAGAGTAGCTGTGAAAACAAAGTAGCACAGTGAGAACACAGGAGTGCACACTATCCGCTGTTAATGCATCCTGGAGTAGTTCCTGGAGCCTAGCAAGACCTGAGCATGGGCTGCGGGTGGGCCAGCGGGCCGGCAGGTCGGCGGCTTGTCTTGTTTAGTGCTGCTCACCCCTGAAGGGTAAGGAAAGGGAACTGTGTCTCCCCACAGGTGCTGACACTGGGATGGTTTCCTTGGCTTGTCCCTTTCATATCATGTCTTTGCACATCTGTTTCATAAATTACTCAAAGATTTCTCTGAAAACTTGCCAGATTAAATCACCATTGGCAGCAATCAGAAAGTTGGTGGCTTGTGGGAACAGGACTTATATTTTAGGACAACTTTAGACAAAGAGAAACACATTGGTTTTTATGAATCTCAGAAATTAATACATGAGCTTGGTTAGTGTTGCTTCCTTTACACTGATACAAAATAGTGGGAATTTTCCTAGAGTGTTAGGTATGTGATCTTATAAACAGGGGAACAAATTTCTTGAATGTACATGTTGAAATCTAGGGTTTTGAAATGCCTGCCCTCGGGCTGGTGAGATGGCTCAGTGGGTGGGAGCACCCGACTGCTCTTCCAAAGGTCCAGAGTTCAAGTCCCAGCAACCACATGGTGGCTCACAACCATCCGTAACGAGATCTGACTCCCTCTTCTGGAGTGTCTGAAGACAGCTACAGTGTACTTACATATAATAAATAAATAAATCTTTAAAAAAAAAAAAAAAAAAAAGAAATGCCTGCCCTCCCTCCTTCCCTTCTTCCCTTGCTCCTTCCTTCCTTCCTTCCTTCCTTCCTTCCTTCCTTCCTTCCTTCTTTCCTTCCTTCCTTCCTTCCTTCTAGACAGCATCTTCCTGTTCATCATCCAGGCTGACTTGTGGGTGCTGGAATAATAGGCATAGGTTAACCTAGCCAGCTTACTTTTCACTCTTGGAATTTGTAGAGAGTGACAGGCTAGAACTAGTAGATGGTGCCATCGTCTCCTGTCAGTGGCTGATTGTCCTTCTGTAGAGAACAGATTATGCTGGGACATTGCAGTTACCTCTGTCATGAGTCCTAAAGCACAGTGCTTTCTTATTAGACTTTCTGTTCAAAGTTTCAAATTTTAATAAACAACTGGGAAATTTATAACAAAAACATAGTTTATAGTTCTGTCATGACCCAGTTCTGCTCTCTGCGGTTGGGCTCAAGTCTCTTAGCCCAGCCTCTTATGGTTTGATTTTACAGATCAAGATGATCTCCAAGCTGCGGGCCTTGGGAAAACTGACTCAAAGTCACCTCTGGGGCCAGAGAGATGGCTTAGCTGTTAAGAGCACTTGTACCTGTAGAGAACGTGAGTTAATTCCAGGGATCCAATGCCCTCTTCTGGCCTCAGTCGGTGTCCTTAACCATACATACACATAGTTTCTGTGAACTCTGTAGACGCAATGAGTTGAAGTGTACTGCCCACAAAAATGTCTCATCTTGACAAAATAAGAATGCAGTTGGTTGTAAATATTGGCTACCCCATAGTGAGAAAATAACAGACTGCTCCCACTGTCAGGAGTCTTTAAAGACATTTCAGTGTTCAAACCATAAAGGTAGACAGTTTTCATCTACCAAGCATGTTAGGGTTTTGTTCAGGAAGTCTAGTTTTTCTCACTTGCAGCGTATTGTTAGAGATCCCCCTGGTGAAAAGAGGGGCCTGCTTCTGCAACTTGTTCTCTTGCCTCTCTCTGTATGTGACGACTGACAGAGAAAATACGATGTCTAAGAGAGGAGAAAATTTACTTTTATCTCTTTTTAAGAAAAGATTTATTGGAACTAGAAAATATTCTGGGTGAGGTAACCCAGTCACAAAAGAATACGCATGGTATGCACTCACTGATAAGTGGATATTAGCCTAAAAGCTTGGAATACCCAAGATACAATTCACAGACCACATGAAGTTCAAGAAGAAGGAAGACCAAAGTGTGGATGCTTCAGTCTTTCTTTGAACCGGGAACAAAGTACTCACAGTAGGAAATACAGACACAAAGTGTGGAGCAGAGACTGAAGGAAAGGTGATCCAGAGACTGCCCCACCTTGGGGGTTCATTCCTTATACAGACACCAAACTCGGACACTATTGTGAATGCCAAGAAGTTCTTGCTGACAGGAACCTGATATAGCTGTCTCCTGAGAGGCTCTGCCAGAACCTGACAAATACCGAAGTGGATGCTCACAGCCGGCCATTGGACTGAGCATGGGGTCCCCAAGGGAGGAGTTAGAGAAAGGACTGGAGGAGCTGAAGGGGTTTGCAATCCCATAGGAAGAACAACAATATCAACCAACCAGACCCCTCAGAGCTCCCAGAGACTAAACCACTAACCAAAGAGTACACATGGCTCCAGCTGCATATGTAGCAGAGGATGGCCTTGTCGGGCATCAATGGGAGGAGAGGCCCTTGGTCCTGGGACGGCTCTATGCCCCAGTGTAGGGGAATGCAAAGGCAGGGAGGTGGTAGTGGGTGGGTGGGTGGAGGAACACCCTCATAGAAGCGTGGGGGGGGGGGATGGGATGGAGGGTGTTCTGGAGGAGAAATCGGGAAAAAGGATAACAATTGAAATGTAAATAAAATATCCAATAAAAAAAAGAAAGAAAAGATTTACTATTTATTTATATGTGTGCCTTGGTGCCAGAAAAGGTCAGAAAAAGGTATCAGGCTCCCTGTAACTGGAGTTCCAGGAGCTTGTGCATGGACTGCACAACATGAGCATTGGGAACTGAGCCGTCCTCAGTAAGAGCAGAAAGTGCTGTTAACATCTGAGCCATCTTTCTAGCTTCCACTTTTTTCTTCTTCATCAGACACTTTGTATTTAATATATGCTAAAAACCAAACCAAAAATAAAAGTCAGTGACTGAGACAAGATTTCAACAGAAGTTCCCTTGGGCAGAACAATGCCTGTTGCCCTTGATGTCCTGTATTCACTAGAGTGCTGCAGCATTTAGAGAGATTGTGGCCTGAGACAGGGGCTTGTCACATAGTGCAGGCTGCCCTCAACCTCTTGATCCTGATAACTCTGTCTCACAAGTGTTCCAGGAGTGTGACTATGCCAGTATGAAGATTGGTATTTATCAGGGAGCGAAACTGTTTCAAAACTGGATTTTCAGCTGTCCTTTAGAAGTTCTTGAGGAGTCCAATGCTTTAAGAGGTGACATTTCCTCCTCAGGACTGGTTTTAGTGTTGTTCCAGTTGTGGGCATTTGCATTTGTCCCGTGGCTTATTCCCACAGCACTGGGTGCAAACTTCAGTTACTATGCTGCAGCACTTAACTATCCAAACCAAAGACCATCACAAGTGTAAGGAGTGTCCTGTGTCCTAACCTGTAGGACAGTTACAGCGGAGGCAACTGGCACACAGAATTTGTTGTGCACTTTAGTAGGATTGTATTGTTTCCCGTGGCTAGAGTGTAAGAATGCTCATCAGGGTGGACTGGGGAAATTGAGGGAGTATAAAGGAAATAGTATGGTTTGAAATTGGTGCTTGGAACTAAGTTATTGGGTCTGTTTCTGTCTGTCTTCCTGTGAAATGTGTACACCTGCATATAACAGAACATTGAATTGTAAGCTTAGACTAGAAGGGTGGTGCTCTGTGAAGATACAAACCCGTTTGACCCCATTTGGAAAAAAGACAGAGTGGGAACAATACTTGCTACCGCAGTGCTCCTCCGTTCACAGCTGGACCTGAGTTGTGCCCACACTTCTTCCCTTCTGCTCTGTGGATATTTTCTAGTAAAGCATGCTTTTATGCTACGAGCATAAAAACTACTTGATTGGCAGTTGCCCAAGTGCTGGGAAGCCTGCTTTCCTGCTCTTCAGCAAAGCCAAGTTCAGACATTTCTTTGGAGTTTGTGTGTCCAAAAATTGATTACAGGGCCCCCTCTAGTGACTGAAATCAACAAGGACACAAATCTCTCCCAGACCTGGGAAGATTTAGAATTAAGCTACAGGGAAGTAAATTTTTTTAATTGTTTTTAATTTTTATTTTTAAAGGGAATTTTTTTTCATTTTTAGAAGGTTATTGATGTCAAGAATAGGTCCAAGATTGAGGCTATCCAAACAACAGCGGGTCAAAAGCTCTATTTACCTTTTTAGAAATCGGTGCTTTAAAATGGAAATGGAATAAGGCTGTGCTACACAGGGTTCTTTGTTGTTTGTTACGGTTGTTTCTGGCTTAATGAAGCTTTAAAAAGTTTTTTTTTTTTTTAATCTAGAGTTCTTTATGATATCAACTTCATTTTTTGATCATTTTTGAAAGCAGCAGTTTTATTGAAGAAGGAAAAAAAAAGCTTTAAAACAGCATTCTCATGAAAGTATTAGGTTTTTGCTGTCCTGGTAACAGCATATGATCCTTCTGTGGATGTCCTTTATACCCAACGGTATGTTTTAATGGCTCCTTTTGTTTCTCAGTTAAGGAAATGAGGAAATTCTTAAACTTCTGGATCTCTGCCATCTCTCCTAAACACTCACCGCCCCAACACACAGGCCTTCAGCTACGAGCCTTTAAAGGGCTCTCATTTGACCCTCGGGCCTTTGTAGCTTGAACAAGGAAAGCAGTGTTCCAAGAGCCCTAGCATTGCTGAATGCTCTGGTGAAAATATTTCATGGACATGGAGTACAGGCGCCTTCATCTTATAGTGGAGATCTCTGTGACAAAATGCAAGGGTGGATTATAACCCTGTTTGGTGTGGTTCATCTTCCCAGCTACGTTTGAATGCTTTTAGCTGCCCACAACCATGCAGTCTTTAGCCACCAGAATAAACAAAAGTGTCAGATCCATCATTTTGTATTATCTTAAATTGTAGATCTGGTTTTGGCTGGCTTGCCTTCATTTTGTTTCCATTGTTGATAAAAATTAAGGAGAAGAGCAACACCATTATTTATATATAAATTGTTGTCAACAGAATCATCTCTGGAATATTAGGAAAATTCATTAAAAGTCTTCAAGAGCCCCAAAAGTTGTGGGTTCCTAAGGAAATAACTTTTAGTTATATTATCGCATTAGTTGTGCAGTTGGAGGGGGTGTCCCTGGCATTCAGGGGACACTTTTCTTGGTAGAGTCCTGTTGTGGGTGTCGGTGTAGGAGCTGCACTGTTTGTTCTGTGACCTGACCAACTGTCTATATGTGACTGTCTCAGTGCTGATGTGGATCTGTTTGTCAGTGACTTAACTAAGCTAAACTCCTTGAAGGAACGAATGGCAGCAGACAAGGTCTAAAAGCGCTGAGCCTTGATCCTTCCGTATTTAGAAAACAACTTTTGATGACTTTTAAAAAGCCACATAGCAAAAGAAGGGAGGATATATGAGTAGTAGCTATCTAAATCTGATTTTATTCACTCATTTATTAGTTTTGATTTTGTGTTGCTGTGTTCATCTGTTAGAACACACATTCAGTAGTAATGGGAACTATATACATCAGATGAACTCACATTTTTATGGCTTTTCTTCCTTCAGATCCCATACACATGGCTGTTTAAAAAAAAAAAATCAAGTGTTTTGCTGTCTTGTGTCTTACCCTTTGAAAGCGTTCTTTCTTGCTATAGGATGGCTCTCAGTTATTAACTGAGCATCACCTGTCTGTCAGGCAGGAGAGCAGCACCAGTTTCTATGCTGTCTTTTGAGGTGTACAGAGCCTCTTCCCAGTCTACAGTTGAAACCAAGGTTAAAACAAAACTGCTTCATGAAATGGGGTTGGAATCAGGTTTTCTGTCTCCCATGTTCTTGTCAAAAAACTAGAAGTCTCAAGGAAAAGTTAAATATCATTTCCCAGTAAAATATTATGTAGCCAGTGAAGGTGTGAGGTTTACAATAACTAATAATTAAGTTTTTGTTAGAGAAAAACACTGATACAGAAGGAAATGTTGGTAATAGTTTTAAACAGTTGTAGAATATTCTCTTTGTGTTATGTCTTTTTTAAATGTCACACAGAATTGTCCACTGTAATTTAGTGTAAGAGAACAGAATTCCTATAAACACAAACCCGACCTCTTGTAAAGCACGGGCAGAGAGAAGGTGAACATCCTGGCTCTGTGATAGACTTGAGCGTGTCCGTTTGTCTTTGAGATCAGACCATGTCTCCTGGACTTGGGCCAGGGCTGATGACATTCCTCTGCATTCTTGAAAGCTAAATTCTTAAGATAACTTAAGTGTGTAATGTCGTGTCTTTGGAGTAGCCTGTGAGCAGAGCTGCCCCCCACTCCATAGATGTGGCTCATTAAGACATACGTTAGTATCATTTAGTTTTCATGTGTTGCTCAGTTTTGATGCTAATCTTTATGTATCTATATGTGTGTGTGTGCACATGCACATGTGCATTTTCCCTCTGCA	TGAGCAGAGCTGCCCCCCACTCCATAGATGTGGCTCATTAAGACATACGTTAGTATCATTTAGTTTTCATGTGTTGCTCAGTTTTGATGCTAATCTTTATGTATCTATATGTGTGTGTGTGCACATGCACATGTGCATTTTCCCTCTGCA	GCACCAATGTGGTTATGAATTACTCAGAGATTGAGTCTAAGGTTCGAGAAGCAACGAATGATGATCCCTGGGGACCTTCTGGGCAGCTCATGGGAGAGATTGCCAA	GTAAGTGGTAATTTGACTCAACAGTACAGAAAGAATCAAAGTGTCTTTACACAGAAAGTGAAGTTTGCTTTCAGTTTTAACCTGTTTAACTATCAGCCATATGTTCTGCATAATCCATTTTGATTAGTGTGGAGAGTTTTATATAGGTTCCATTCCCATTAAAAATTAGCTTTTAATGATGCGTCAGCCAAGACTTAATAGCTTTCCTTGCAAATTTTGAAGAACACGTATAAAATATTTGAAGTAAAAAAAAATCACACACTTTTTTCTTGGTGACAATGTGGGGCACTGAGGCCATGAAGAAAAAGCTTGCAGGATGGCACCGTGATTCCTCATGATGTGCTGTGTGTTGTGAAGAATAAGAGGAAGTGTGTTTTAGGAGGAGTGTCATTAAAATTTGATTTCGGCTTATTTTTTTTCTAAGCTGTTTGGGTAGTCCAAAGAACCTAGAGCAAGGCTGCCATCTATTGTCAGATTTATGCTACTACAGATGCTTAAGGAAACTCCTCTCTTTCAG	AGTGTGTTTTAGGAGGAGTGTCATTAAAATTTGATTTCGGCTTATTTTTTTTCTAAGCTGTTTGGGTAGTCCAAAGAACCTAGAGCAAGGCTGCCATCTATTGTCAGATTTATGCTACTACAGATGCTTAAGGAAACTCCTCTCTTTCAG	GGCTACCTTTATGTATGAGCAGTTCCCAGAACTCATGAACATGCTTTGGTCCCGGATGCTAAAAGACAACAAAAAGAACTGGAGAAGAGTTTATAAG	TGGACAAAGCGTGAGTATCGGGGGGCAGTT	AGCGTGAGT	ATGTGCATTTTCCCTCTGCAGCACCAATGT	ATGTGCATTTTCCCTCTGCAGCA	AGATTGCCAAGTAAGTGGTAATTTGACTCA	CAAGTAAGT	AGGAAACTCCTCTCTTTCAGGGCTACCTTT	AGGAAACTCCTCTCTTTCAGGGC
43180	ENSMUSG00000006169.21	Clint1	chr11	+	45785886	45785956	45784697	45784944	45793037	45793112	43180	467	509	734	0	1	0	809	648	419	0	0	0	194	124	1	1	1	0.997	1	1	1	1	-0.001	45785636	45786206	chr11:45785636-45786206:+	ns	45785886,45785956,chr11,+,ENSMUSG00000006169.21		yes	71	247	75	3.47887	1.05634	941	7081	13.2535	99.7324	0.619718	0.436769	0.51417	0.407005	0.493333	0.829683	0.704787	0.656758	0.796061	-5.71921	-6.81371	150	150	0.5	0.533333	0.666667	0.566667	3.97	-8.49	9.88	12.05	-20.54	5.91	18	TGCTCACTG	2.25477	0.769231	1	11	19	1.803	7	27	TGCTCACTG,ATCTCACCT,TTTTAACCT	1.94251	0.769231	1	11	19	1.61552	30	CTCTCACCC	2.37979	0.8	1	21	45	1.90883	3	62	CTCTCACCC,AGCTTACAT,AGTTCATAT	-0.0324953	0.701754	1	14	23	0.900149	ENSMUST00000109260.3:ENSMUST00000109261.11:ENSMUST00000133715.2	58661	12	8	0.666667	3	4	7	3	3	0	0	0	0	3	1	0	0	yes	45774536,45774641,chr11,+,ENSMUSG00000006169.21:45793037,45793112,chr11,+,ENSMUSG00000006169.21:45798666,45798871,chr11,+,ENSMUSG00000006169.21:45798720,45798871,chr11,+,ENSMUSG00000006169.21	4	CGACAGTGATGAGGAAAAGAAAGCAAGAAGAGGTAGATCTCCCAAAGGTGAATTCAAAGATGAAGAGGAAACGGTGACGACGAAGCATATCCACATCACACAGGCCACAGAGACCACCACAACCCGGCACAAGCGCACAGCAAACCCTTCCAAAACCATTGATCTTGGAGCAGCAGCACATTACACGGGGGACAAAGCCAGCCCAGATCAGAATGCTTCAACCCACACGCCTCAGTCGTCAGCCAAG	GTGCAGACAACATAGGTCTATACAGCGTGTTTGTCGTATTCTCTAAACTGTCTTCCTGAATTCCTGCTTTAGTAAACTGGGGCCTTTTCATCCGTCAATCAATTATAGATCATCTGGCATGCCCTGCTCAGTCATGACTAGCAGCTCTCTTTAGATAAGAAACCTGTTGCGGCGCTGAGACTGTCTATGTACTTTGTAGAACGTACTTAGTACTTTTTGTGTCTATGTAGAAATGACACTGCTGTGCACGTGGGGAGGTTGTGAATCCCAGGGTAGGCCATCTGCCTCCATCTCATGGCTGATCTCAGCTGCAATCTCTAGGGGAAGCATGGTTGAAGAAAGGATAAAGAGCAGCTAGCTAGCACTGTAACTTGGTTAGTGTGAAGTGCACGGTTTTCCAGATTGAAATGCACTATGAGGAGAAGTGAGTTAGAGAAAAAATCAAATGTTAGAACCTGGTTTGGTCATGCATGCCTATAATTCCAGCACTTGGGATCTAAGGCAGTGAGATTGGGTTCCAGGCCACCCTGGGCAGACCGTGTTTTTCGAAGGGTTGGGAAATGGTGCACTGTTGTCTCTGGCCCACATCAGATAGCTCACAACCACATGTGATGTACATACTCCGGCTCCTGGGGATCTGATGCCTTCTTTTGAACCCCAAGTGACCTACACACGTGTGCACACATACACACATATATGTTTCCTTAATAAAATATTTTAAGACTGATGGAAAAAAAGCACATTTGGGGGGAAAAAGACATCCCTATTAGAATTTCACGGTGCTTATTGTATAGAGTGCTCCTTCTCTATAAGGACTCAAGGCCAATTACTTTTTTTAGAAATCCAAATCTCACCTTGTTTAGATGATTACAGGATTTCTGTCAAAATTGGGGGTTGACACTGGAGGTCTTTTAACCTTGCTCACTGTTTCCGCTGTTTCA	TAGAGTGCTCCTTCTCTATAAGGACTCAAGGCCAATTACTTTTTTTAGAAATCCAAATCTCACCTTGTTTAGATGATTACAGGATTTCTGTCAAAATTGGGGGTTGACACTGGAGGTCTTTTAACCTTGCTCACTGTTTCCGCTGTTTCA	GCCATCGGTGCCGAGCAGCAAGTCCTCGGGGGACCTCGTTGACCTGTTTGATGGCAGTAGCCAGTCAGCAG	GTAAGCTCAGCGGGCTCGCCTTTCCAGCAACCGTGCTTCTGCTTTTCTCTCTTTAGTGTGTGTGAAAGATGGAATTAAAAAAGAAAAATGTTGTAGTGGGGTGTGGTGGCGCACACCTTTAATCCCAGCACTTGGGAAGCAGAGGCAGGCGGATCTCTGAGAGGTCAAGGCCAGCTTGGTCTTACACAGTGGGTACCAAGAGAGCCAGGGCTATGTAGGGAGAGACATGATTTACCAGGTATGGTTATGCAGTCCTGTAATCATTGACGATGGCCACAAATTTAAGGTTAGTGTGAACAAAGAGGCCTTGTCTCAAAATAAAACTTAGAAAGGGAACTGGGGATATAGTTTCTTAGTAGAGCATTTGCCAAGCATTTGTGTGACTCTGGACTCTACAGTCCTGCAGAAATACTTCCTGGATTTACTAATGTGAAATTAATGAGCATTCTCTGCTATTTGGAGAGAATTATTTGACTGCCTAACAGGAAGAAGGTGAGAATTTGGTAACCCCTTACCCTAATTTCTTTGGTGCCTATGAGTGACTATGTGGGTTACCTTTGCTTTCTCGGCCTTACAGTCAGACACCCATTTCTCAAAGCTTTAGAAAGATCTCACCTAGTTTTAAACCTTCTGACCTTTAGGCCTTGAGAGGAAAAACTGTTGGTTGTAGTCCACAAGTCTCAGTGACTGGTAAATGTGACCTCAGATCACTGTGACATGTCTCAGTTCACAGGGCTTCCTCTCCTCTCCATACTGCTTCCTCCTTCAGAGTCTAATATGTTGATGACATTTTTCACAAAGAGTTTGGAGGCTTTGTTGTTTGCATGTTTAAGCTGTTAAGATGTGAAAATTTACATTAACATTCACCTTTTAAATTTTCCTTTATAAAAATATGTGTTACTCTGTATGCTTTTGTTACATGCCCTAAACTTCATTATGGTTGTCAAAGCAGATATATGCTCATTACTACTTTTTCATCTGTCAGCGAGTGTGTGCTGACCCAGACACTGGAATTCTTGGGCTCTTGGAAAAGTCAAATAAAGGAAGTAATCGTCAGTCAAAGGGCAATAATTGACTGTAATTACCTAGTTATAAGCATGCTGGGTGCTTTGCAGGGAAGGGGGCACTATATGAATATATATAACTGACTTCCTATTAAGCTTATTGGAAGAGGGCTGTGGCCAGGGTGGAGTGCACATGCCTGTGCCTACAGCTCTTGGCAAGCAGAGTTGAGAGGGTCTCCAGGCAACCTGGGCAAAATACCCAGATCTGTCAGAGAGAAGGGGGAGAACATCACATTGAACAGTGGATGACGCCTGTCTCAGTGGTGAGACTAAGGATTTCTTCTTGTGATCTCCAGTGTGTGCTAACTTTGAGTAATTCCTAACAACTTGGATACCATAGGATTGCACTTGATGATTACAGTCTTAATAAACTACTGTATTCCAATAAAAAATAGCTCAAGGTAAGAGCTTTTTAAGGATAGTTTTTCTAAGGCTCTTTAAAGTTGATTACATTCAAATATAGATGAGCAGGATGCAGGTTGAACTAATGTCCAAAGGGCAGCTGTTTTCAAGTTGTGTAAATAATTCCCAAAAGCAAAGCTTTTGGACTTGCTTTTTGCTTTAAGCACAAGTCCGTGATATAAATTGCTTTTCATAAATAGATTAGTGATTGTAAAACCACCAGTTCTTTTCTTTCTCTCATGCTGTCATGAACTACTGGCCTAGGAATAAACTTGCAAGGCATCTGGTTTGACCTGGTTCTGAGACCCTTCTGTCACTGTTCTACAATGACTGTGACCTAGAGAGGCTGCCACACTCACAGCAGCAGAACGCTGCCCTGGGTGTCTGAACAGCCGCTGGGTGCTGTCTCTGTATATTTAAGATTGGAGCTACAGTGCGAACTGGTAGTTAGCATACAGCCATCTAATGTGTCACAGAATAGCAGTTATTTTGGACTTCCTGGCACGAACTATGAAAAGGCCCTGTTTAAGTCAAAGAATTAAGTAACTGGGAAGATCATCTGTATGCCATGACTTTCCTCCTCTGTGACCCAAGATTTCTTTGAACAAAAAATTGCTTTGAGCAGAAAGAACCCTTTGAGTGTTTTTTCTTCTCTGGTGTAAATGGTAGACTGACTTATATACATATAACAATTAATATAGTAACTGAGGCAGAATTTAAATGAAATCTGCAAGGTTTTTTGCCCTTAAAATTTAGCTTAATATTATCTCAAAAGCAACTGAACATGGTTTGACATCAGAATTACTTTTTAATAACTTCATTTGAAATATATATTTAGCCGTGGATCTTAAATGAAGTTCTGCTACAGAAGGAAGTTAAATTTAAAAACTAGCACTTGCACATGAGACTGTGTAAGGACCTGCCAGATGTCCTGTATGTATAATAAGACTCCCATGCAAGTGATAGGGCCACAGACCACCAGTGAGGTAAGCAAGCATCTGCTCATGGCCCCCTCAGCAGATGAGCATCTCCATAGCCGTGTGTGTGTGTGTGTGTGTGTGTGTGTGTGTGTGTTTACATCATCATTGCTAGCATTTTACAGAATATCTGCTAAAATGTGCTAAAATACTTGATTAAAATCTGTAGACTATCTGACCAAATTTATAACTGCATATGTGAAACCTAGGCTGTGTGTCATCTTGTTCTTGAGTTTGTTTTGATACATGCTCCATCATAATCTTCCATTACAGTTAGTCTTCTAGAGATGATGTTTCAGTGCCTGCTACAGAAAGTTTTCCTAAGTCAGTGCTAGAAAATAGGTATTAAAATTAGAAACTAAGCCAACTAAAAATAGAATGCTAAAAACATTCCATTTCTCTTTTAGTGTGAGTCAACCTTGTAGGCTTTGTCCCTTTGTGAATAAGGAATTTAGGTCTTAACTTACTGCTCCACAAGCTGTATGTCTCTTGAGTGAGAGTGGAGAGAAACGTGTCACCAGTACAACTAGAAAAACTGTGTTAATAGGGCTTAGTACAAAACAGGGGTTCTTTGTGTAGCCCTGGCTGTCCTGGATCTCACTCTGTAGACCAGGCTGGCCTCGAACTCAGATCTGCTTGCCTCTGCCTCCCGAGTGCTTGGATTAAAGGCGTGCACTGCCATCACGTTTCCCAGGCTTAAAAACATTTTTTAAGGACTGAAAATGTATCAAGTCCAAATTATTCCTTATCATTTGAACCTACCTGCATTTTACATGGATTGGAAGCACAGTGGGGCGGCCTCAGTCAATCCTCTTGCATTTGGGTGCAAGCTGTCTTTAAGCTCTGTTTACTAGAAGTTGGTAGTGGTTTTTTTCACTGATGATGACGATGAATTTTTAAATGTGGAAAACATTTTGCCCCAAATTAAATACACAAAGGTTAACTATAAAAATGTTTAGTGAATATTATTTGTAAATTTTTTAAGATGAGACTTTGCCACGTAGCCCAGACTGGCCGCACCTCTGCTCCTGCTACATTGGCTTCCCAGCTAGCTGCTCAGGTGAGCTCTGCACACTGCCTCCTAGATGGAGTGTGTGCGGATTCAGTGAGACAGACTTCAGCATTTGTTGTGTGGCAAAGCTTTGTGGCTTCTGGCTGAGGACAGCTTTCCTTCTGATCTCCCTTCTGCTTGTCTCCAGAAGCACTCGCTGTGAGCTACACATCGTCTATAAAGTCATTAACCAAGAGACCCTCATTTCTTCTGCACTTCAGTGTTTTAGCTTGAGGTTTTTCCTAAATTCTTTTGTGTTCCAAACCGAGGTAGTCCTGCCTCTCAGAGTCTTTGATGAGGAGAGAATCACATCACGTTTTTGAGTGCTGTGTCTGAACATGTATTCTATAGGCCAGTTGTGACTTTGCCTGTTGATGGTCTGGGCTCTTTTTTTTTTTTTCTCTAGTGGAGATATTTGTTCTTACTGATTATTTAGAAATTAGTCACTTACTTTATATATATTAGGACTCTTCAGTTTTTAATGCATTGGAATAAACTCTGTACACGGTTTTTTTCATTTGTATTTCAAGCACTGTCTGACCATATTTTTCTTGTTCCCAGTATTGCTCTGGGAAATTCATAGTCCCAGCTGGTAAGGGGATAAACAACCTCCTTGCTGGCCTGGAGAGGCAGGTGGGTTTGGTTTGTTTGTAATGACAGCGCTCGTGTGGGAAGCTGCAGGAAAGGCAGCAGCGGCCTTCTGCATGCAGCACGCTTTGATGGTCTTCTGGACTTCGGTAGAGGTGATGTGGGAGGAGCTGGAACATGGACACATGCTTGTCCCTCCTAGGAGAACCTTGCCCCTTTAGAAATGGGTTTTTAATTTCTGAAAGGCTTCTGACAGTTGAAGGTAGTTTTGTGGTGCTTCAGAAAATGTCAAATCCGTGCCAGAGAGCATGTGTGCCCAGTCTCACTGCTCCTTCCTGAAGTCACGTGAGTGGGGTAGGAGCTGCTGTTGACTTTTGATGAGGATAGTATTCATGTGAGTCGGAGAAGGGGGATCAGGTACACCTGGAATACCTTGTCAGGAAAGCTTCTTAAAATCGTTCCTTGCTGCTTTGATCTCCAACATAGATTCTTCTTTGTGACTTAGACTAGTTCAGATTTGAAGGTCTGTACTTGGCTGAGCATGGAATTTTCTCCATATTGTTTATTCACTGCTTGGATGGAGCAAATTAATATAATCTGGTTTTGTATCCTTTACTGTTAATAGAAATTAGCATTTTATTAGCAGTATACTTTATCAAAATGTTTAACATAAAGGAACAGAAAACAAACATATGTTAAGCACCTACTCTCTGCAGCATTCATTTCCCTGTATTTATGAACATGTTCCTGTCTGCGATATACACATTTTGCTCGCTGCTCTTTGTGCTCATAGCATTTTATCATGTTCAGTATACCTGTAAGAAAGAAAACAAAAGAGACAAATCACTTTGATACTGTCCTTTGGATGAATTGTAAAATAGCAACATGAGCTGTTGTCGGTAGGAATGCAGAGCCTGTGGTTGGCACTACCTGGCTGCTGTGAGGTTGTATCAGTAAGTGTGGTGATGGAGTATGGGAACGGAAGAAGTTATTAGTTATGCCTGCTGATAGTTGATTGCGTAAGTGTACATTAAAAAGAAGGAGCAACAGACATGTATTGGAAACGGATTCTTCCCTTTATTGAGCCGGCCATCTAAGAAGGAGTGGGCGGGGTTACACTTTAATTAACCCAGCTGAGTGGAGCAGCTGCCATAGAATGTCTCGCAGCGATAAAACAATCAGAAATGGCACCAGATGTTGGAGGCTGTCCCTGGTGGTGTTTGAGTGCTGCCCAGATGTTGCAGTCCCACCTGGCAAGTTTCTGAGCACTGCAGGCTAAGCAGCTGTGTTCCTATAACAGTAAAGTGCTCTGATGGATTTGCTGCTCTAGGCTTCGCAGGCTCTGGCTCACAGGTGAAACTTTAAGGACAAAAAACAAAGCCAGCAGCTTAAAGTTTTAGATCTGTGGTTTGTTAATCATTTACGTAGAAGAACACAGTACGAACACTTAAAGCACAGTAGTACACACTGTTGATAAAAGTAAGTCTCTCACTGTGCTGTTTATAATACAAACTGTGCATAGGAGATTGACCTGGTGGCTGTGATTTTGCCATTTTAAAAATAGCTGTTCTGCAATAGTAACAAGGGCTGACAGGGTGACGGCTCACATTGCACGAGCCTGATGACCTGAGACCTGTGACTTCTGTGTGTATGTCATAGCATTTTCATAGAATCTGGGTCGTCTACAGTGTGAGAGACCAATATAAAAAGAGCTATAAGAATCAGAAGCATGAGGCAGGGGCTGGGCAGAATATTATGTAATTGAGTTAGAGTTACTCTTCAGTTCATATAGACTCTACTGCTGTTCAAATAATCCTGATTGAATTTATCTAATATGGGAGTTAGGGAGGAAAATTATAACTTTGAGTGTGGTTTGTATTATTTTGACAATCTCCTTCTATAAAATCTACTTATGTACACTAATAATAAGTAAATAAATACCAAAAGCTGAATTTTTTTCCTTTGTGTGTTACAGTGTTAATCCTATGTAGAGTGAGCACGTGGGAAACTACCCTCTCAGCCTCGCCCAGAGGCCTCTCCCACTCTCTGTTCACAGTGATTTTAATGCAAACCAACTTTAAGTTTTTCCCCAAATTTTTGTTTTTCAAACATTGGCATATGGGGGCAGGAGAGATGACTCAGTGGTTAAGAACACATACTGCTCTTGCAGAGGACCCAAGTCCAGTACCCACATCATAGTATCCTACAACTCCAGTTCCAAGGAGACCCAATACTTTCTTCTGATCTCCTTGGGCACCTGCATACATGTGGCATGTACTCACACAGCACACACATACACATACATAAAAGTAAACATGTTTTTAATTTTGAAATGTACAGACTCCCCACCCCTAGTGTGTGTGTGACTGTCTGGTTCTTTGTTTTATGTTAATGGTTTTTCTGGTGTTAACTCTGACATGGAATTTTCTCTTTCTTTAAAAATCTAAAATGCGCCGGGTTTGATGGCGCACTCCTTTAATCCCAGCACTTGGGAGGCAGAGGCAGGCAGATTTGTGAGTTCCAGGACAGCCAGGGCTATACAGAGCAACCCTGTCTCAAAAAAAAAAAAAAAAAAAAAAAAAAAATCTAAAATGCAATGTGAAGATCCGCAGGTTGAGAATGGCTATTCTAACTGTATAGAATTCCATTGGCATGTACAGATTTTGAGTCTACTTAATTTCAATGTGTGATTTCATTCATATATAAAGGTAATATATGTAATATATGTGTATGTACACATATATAATAACATATGTAATATATAATGTGTGTGTAAAATAAGGTTTTAAAAACTGGAAGAGGAAATGATAAAAAGTCTGAGTATCCAAGAAAGATGGCAGAGAACCACAGGAGAGCAGGTCAGCCCATGTGTAACAGCCAATAGACCTCTCCTGTTGCATATTTTTGTGTGTTGCTTAAAAAGGATTCCTGTTTAAAATTGTTTGTAATTATCCCACAACTCGAGCTGTTTTAAACATCCTCCCCATCTTGCCTTCTAGGTGGATCAGCTGATTTATTTGGGGGATTTGCTGACTTTGGCTCAGCTGCTGCATCAGGCAATTTCCCTTCCCAAGGTATGAGATGCTGTGTGAAAAGTTATCAGAAAAGTTGACACACACAGAGCCATTAATTGGCTTTTTTAATCCTTGTAGAATTTATCATTTCATATTTCCCAATCGGTTTATCCACAAGACATTTATTGGGCCAGTGTCTTTGGTATGCCAGGTGAATTAACTTAGTTATGTGCTAACCTATGCCACAAAGCCACCGGTACTCATGATATTCTTGTTCAGTCTTGCAGGGGTGAGTGTAAGGACACAGGATCTTACTTTAGAGCAAAAATGTAGTAATTCGTGTTTACAGTAGTTGACCTGATTTTCCAGGAATGAAAATGGGCAGCTGTCTCAACTAAGAATGACCACCACCTGCCATGCTTCCTCAGATAGAGAGGCATATCTGTAGACGTATGGAAAGTACAGACTAAGGTCCTTACGTCTTTTTCCTGAAGGTTATGAAAGAATGGTGATTTTTTTTTTTTTCATAGAATCTGGGTCATCTACAGTGTGAGAGACCAATATAAAAAGAGCTATAAGAATCAGAAGCATGAGGCAGGGGCTGGGCAAAATATTATGTAGTTGAGTTAGAGTTACTCTTCAGTTCATATAGACTCTAGTGCTGTTCAAATAATCTGGATTGAATTTATCTAATGTGGGAGTTAGGGAGGAAAATTATAGCTTTCAGTGTGGTTTGTATTATTTTGACAATATCCTTCTATAAAATCTGAGTATTTCCCCCAAGCTAGAGTTGTTAGGCTTCATTCAGGGACTGCAGGGCCATGGTAAGGCTGGTACCTTACTGTGGGCACATCAAAGTGGAAGGTAAACATGCCCTAGTATTACAGGCTCCCTGGGTAATCCTTGATGAGTTTTTGTATATGAAGTTGTCTAGTATGCAAATAACTTGAATATGTTAGTGCAGCCTTCCCATACATCTCTATCAGTGTGTATGTGTGATTAATGCAGTCTCATCACCACCGCACAGGTGCCGAGCCACAACAATGATTAATCATTTCTGAACAGTGGCTGCCCATTAGAAAGCACATCCTAGCGTGATCAGTCATCTTCGGACTGAGTTTTCAGATGGGGCAGCACGTTTTGCCCTGGTTCCACCCATAACTCTGCGTAGTGGATCCTAAAAATGGAAGGAAAATCAGGAGAAAGTTTATGTTGATTCAGAGCTAATTTAGAATGGTTACTAGAGTGTCTTGTAAAGAGTAAAGCAGGTTCTAGTAAGAGCCCGAGTAAAGAGTAGTAGCCCCTCTTACATGAACCTGTGTACAGAGCCTGCGGTTCCTCTCCCAAGCATGCTGCATTCTACTCTAGTAATAGAGGAGCGTGATCTGCAACATGACTGAGCTCTTCTGATACTTAGCATCGTGAGCCAGTGTTACTGTGGTGCTTACCTTTTAGGCTGGACACGCATCTCCAAACTGTAAAGATCGTTGTGAGGACTGTGTGTTTAACACTTCCAGATGACCACCCTTAAATGGCCATTTCTTCACTCTCTATCTTCTCAACTGCCACAGACTCATAGGCATGCTTTTGTCCCTTCCTAAAGGAAAGATTGATTTACTTGGAGTCATGTGTAGCCTAGACAAAGTAATGTTTAAAGATGACTTGCTTATCTAATGAGCACAGTTCAAATAGCGTGCTGTATGCAGCTTTCCCAGAGGATGGACTCAACAGTCTGGGTGGTGAACTCACTTGGACTGCCCAAGTTAATCCAGTGTAATAGTATCAAACCTCAGATGATGACACATGTCGTTACTCCATCTTTACAATATAGATTTAAGAGTTGGGCCTAGGGCTGGAGAGATGGCTCAGCGGTTAAGAGCACTGATTGTGCTTCCAGAGGTCCTGAGTTCAATTCCCAGCAACCACATGGTGGCTCACAACCATCTGTAATGGGATCTTATGTTCTCTTCTTTTTTTTTTTTTTTTTTTTTTTTGAGCTTCTAATGCTTTTTTTTTTTTTTTCCATTTTTTATTAGGTATTTAGCTCATTTACATTTCCAATGCTATACCAAAAGTCCCCCATACCCACCCACCCCCAATCCCCTACCCACCCACTCCCCCTTTTTGGCCCTGGCGTTCCCCTGTACTGGGGCATATAAAGTTTGCGTGTCCAATGGGCCTCTCTTTCCAGTGATGGCCGACTAGGCCTTCTTTTGATACATATGCAGCTAGAGTCAAGAGCTCCGGGGTACTGGTTAGTTCAGAATGTTGTTCCACCTATAGGGTTGCAGATCCCTTTAGCTCCTTGGGTACTTTCTCTAGCTCCTCCATTGGGAGCCCTGTGATCCATCCATTAGCTGACTGTGAGCATCCACTTCTGTGTTTGCTAGGCCCCGGCATAGTCTCACAAGAGACAGCTACATCTGGGTCCTTTCGATAAAATCTTGCTAGTGTATGCAATGGAGTCAGCGTTTGGATGCTGATTATGGGGTGAATCCCTGGATATGGAAGTCTCTACATGGACCATCCTTTCATCTCAGCTCCAAACTTTGTCTCTGTAACTCCTTCCAAGGGTGTTTTGTTCCCACTTCTAAGGAGGGGCATAGTGTCCACACTTCAGTCTTCATTTTTCTTGAGTTTCATGTGTTTAGGAAATTGTATCTTATACCTTGGGTATCCTAGGTTTTGGGCTAATATCCACTTATCAGTGAGTACATATTGTGTGAGTTCCTTTGTGAATGTGTTACCTCACTCAGGATGATGCCCTCCAGGTCCATCCATTTGGCTAGGAATTTCATAAATTCATTCTTTTTAATAGCTGAGTAGTACTCCATTGTGTAGATGTACCACATTTTCTGTATCCATTCCTCTGTTGAGGGGCATTTGGGTTCTTTCCAGCTTCTGGCTATTATAAATAAGGCTGCTATGAACATAGTGGAGCATGTGTCCTTCTTACCAGTTGGGGCATCTTCTGGATATATGCCCAGGAGAGGTATTGCTGGATCCTCCGGAGACACCTACAATGTATTTATATAAATTAAGTAAATAGGCTTGTGGGCCTGGATTAGAAAGGCTACTGTCTTTAGAGTAGAAGCGGAGAGGCTGCCAGGCAGAGCCAAATATGCCCTTCAAAGGCACACCCTTCCTCCAGCCTGGCACTACCTCCTAATGGCTTACCATGTATGAACTCATCTAGACTGGCTCACTGACGCGCTTAGCACAGCTAAGTTGCTTCTCTGTGCTGCAGATTGCAGACCAAGTCTTTAATACCTACCCCTTCAGCTTGCATTTCAAATTCAAACTAACAAGAGTTCTCCTTGCTTTTTATTGAAATATAATGAGCAGTCAGCATACTGGAGATTGTTCTTAGTAGTAGCCCATGTGTAGTCAGTGGGAAAAAACCAGAGTGAGACCTCCTAACACAAATGTATTAAATGTTCACATGTTATTTTTCTAGCTTCTTATTCTCCATGGTTTATTTTGTTCTTATTAAATTATAGATCATGAACATGAGGCTTTGCAAATTACGTAGGTATAAATTGCAGGCTGATTTCTTTTTGAACCTTCTAAATGAGCAAAGATGGGACTCTTAATTGTGGAGTACCTCTCCACTCCCACAGGAAGTTAACCGGTTTAGAATCTCCTCCTTTTTCTGAGTCCCATGTGCTTAGGTGATGCAGACTTCGTTGTGTGATTTCATGGTGCTTTTTGTGTATCATGCACAGGTCTCCCAAGAGGTGGGTTTACTTTGAGAGTTCTAACTTTTCTTTGCCACCTTGGAACACTCTTGTAATATTCATCAGGAAGGATTCTGTCCAGATGGTGCTGGGGCCTGTAGATGCTAACCTGCATGGGCTCCCATCAGCTTCAGTTAGTTGCAGTTCATATAGCTTACATTTGCTCTGGGCACTTCAGAATGCCTCTCACCCTTGCCTTCTTTCTGTCTTGGTAACAG	AGGATTCTGTCCAGATGGTGCTGGGGCCTGTAGATGCTAACCTGCATGGGCTCCCATCAGCTTCAGTTAGTTGCAGTTCATATAGCTTACATTTGCTCTGGGCACTTCAGAATGCCTCTCACCCTTGCCTTCTTTCTGTCTTGGTAACAG	CAACAAGTGGGAATGGTGACTTTGGTGACTGGAGTGCCTTCAACCAAGCCCCATCAGGCCCTGTGGCTTCTGGTGGTGAGCTCTTCGGCAGTGCCCCACAGTCGGCTGTGGAGCTTATCAGTGCTTCACAGCCAGCTTTAGGCCCACCGCCTGCTGCCTCAAACTCGGCAGACCTGTTTGATCTTATGGGCTCATCCCAGGCAACCATGACGTCTTCCCAGAGCATGAATTTCTCTCTCATGAGCACTAACACCGTGGGACTTGGTTTGCCCATGTCCAGATCACAGGTAAGTTGTCTGTTTCCCTTGGGAATTGGTGCTTACACTAGTACTAGAAGGTCTAATAGCATGATGAGTTAGTGTAAGACAACACGGACTGACTCCTCCCCCACCCCATAGTCCAGTGTGGGCTAAACACTGTTAGGTGACACAGGACTGCACGTGACATGCTGTAGGTTGCACTTTTCACCCATTGGGTCTTTTATGTGTTCTAGAAGGCAGGGTAGTCTTACCTATTTACAGTCCCTGGCACAGAGAGATGTGCTGAAGTCTTGTGGGTTACCACAATTAGTATTTAGTTGTGTTTAAACATTGATTTGGGGGAATAGATTTGCTGTGTGACTCATGGAAACTAGTTAATAAACTCTGCTTTGTCGGGATGGTTTTGTGTCGCTGTGCGTTGATGTTCAAGTAGAAAATCCAGTGATGGATGAAACCTGTTCCCGGCTTGTTGGCAACCTTCATTTTAACACAGGGAAACTTGTGAGAGGTTTCTAATTCACACTTTAAATAAGAGTTAAGATTTTTGCATAACAGTATCTTAGACTTGAACATAGTTGGAAAATGAGTTGTACTTGGGGGTTTGCTAGCTATGGCTGAGTCACTGATAGGTTTCTATGCTAATCCCTTGTTTTAATGTATAGATCCTCGTCTTTGGGGTATTGGGACGAAGGAAGGGAAGAAAGAAGCAGAGCGGTGACTGAGAGGCCAGCGGCCTTCTTTCAGCCACTGTGTCCTCCAGCACTTCGCCTTGGTAGACTTCTCATTTCTTGTCACCCATTCCTTTTTTCTGTCCCTTTAAAAGTCATTTTTAGCAGCCACCATGCACCTCTGCTTCTTTCTCCTGAATTCCTTCTATCAGTCCACATGTGTTTCCTGAGCCACTGATGGTGCCCACTCGAGGCAGTGGAGGTGCACAGAGCCAGGAAATGCCAGTCAGGCCCTGGGACGGCCATTTGCCGCTTGATGACTTGGGCTTTATGCCATGAGCAGACAGAGTTGCATTCCGCCTGTCCTCCGGCTTCAGTTGTGTTCACCCAGCTGGTGGGTCTCTGCTCCCTGTCCAGGCACTGCCCTTTGCTTTCTGCTCAGTAACTCTGTTTTCCTGAGGTGGGTAGCCATAGTAACCTGAAGTTGGTCATTGTCCAGGGCATTTGTCAGAGATGGTGGCTTCTACAGGACTGAGCATTAGATTATGGGATCATACCCAAGTCTTCAGAAGGCCTTGTTTAAGACCAGAGGTGGGTCAGTGAGTGGGATGGAAATAAAGTATCTTGGCATTGAAGTCTTAGTATAAGGCACCCGTGGTTATCTGATGAAGTTGTCGTCTGATACCTGAGCAGCTGCTACTTCATTTCCGGAGCATCCTTTTCTCTTCCAGCCTCTGCAGAATGTTAGTGCAGTGCTGCAGAAGCCTAACCCTCTCTATCATCAGAATACAGATATGGTCCAGAAGTCGGCCAGCAAAACCCTGCCCTCTACTTGGTCTGACCCCAGTGTCAACATCAGCCTAGACAACTTACTACCTGGTATGCAGCCTTCCAAGCCCCAGCAGCCATCGCTTAATACAATGATTCAACAACAGAGTAAGTCACCTCAAATGCCCCCGCCTGGGCTTCATAGATTTTTACCCTGACTACAGGACTTCTTTAAGTATTAAAGTAATAATAGATGAACACACTGGGGATAGGTAGGGATGTATGTGAAGGTAACCGTATTCACCTAAGATCTTTCTGCTTCGTGTTGACACCCTTCCCACTGGCACGCTGACTCTGTACTGTGCTTCTGGTTGTGATATGACCTGTGAGTTCAAGGACAGCGAGATGTAACTCAAGGACTAGCTCTTGCCTAGCATCCCTACAGCAGCAGACTCTCCACCGTGCTCCAAAACAAAAAGTGGTTTTTCCCAGAATCACCATACAGCGATGTTTGCAAACCATGTGAACTCCCTAGCACAGGGCCCCTGCCTCATGGCTGTTCTTTTATCTCGAGATGCTGAGGGGTGGATGGATGTCTGTGCTGTGATCTTTCTTGCTCTTCCCACTTAATGATATAAATATAAGGGATTCTTTTCCTGTGTCAGAGAAAAATGACTTTTAGATTATCCCCTCATACCAGTGTACAGCTTCCCTTGTTGGTCATTTAAATTATTTTCAGCTTTTTAAACTACAAATAGATTTAAATTTGTATACATTCTGTACGTTTACTTTTCCTTCTTACAACTCTCTGAGTCAAAGAATATAAACTTTTTAAGGCATTTGGTAGACCCTGACTGTGGACCATTTATTGGGTCAGCAATGGATTTTGTAGGAATGTTTTTGGGTCATGTTTCTCCCACTCTTGCTGTTTCTACATCTCTAGGTGACCAGGCCAACATCCACTGAATATTTGTTGAGTGTAATCAGGGCAGATTAATTGACTTATTGGATATTGACAAGTCAGAAAAACCTGAAGTCAGTTTTTTTCTCCTTTCTTCTTGTAGATATGCAACAGCCTCTGAATGTGATGACACAAAGCTTTGGAGCTGTGAACCTCAGTTCTCCATCAAACATGCTTCCTGTCCGGCCTCAAACTAACCCTCTCCTGGGGGGACCCATGCCTATGAACATGCCCGGTGTAATGACGGGCACCATGGGAATGGCCCCTCTGGGGAACAGCGCAGGGATGAGCCAGGGCATGGTGGGCATGAACATGAACATGGGGATGTCGGCCTCGGGGATGGGCTTGTCGGGCACCATGGGAATGGGCATGCCCAGCATGGCCATGCCTTCTGGAACTGTGCAACCCAAGCAAGATGCCTTTGCAAACTTTGCCAACTTTAGCAAATAAAAGGTTGTAACGGAGCGAGTGGAAGAAGACTCTGTAACTGCAATAGGTGATGTTGGGATGGAAGATGCTAAGCAGTTCCCTTTTCTTTTATCAGTTAATTAAATAACCCACATAAAGAACCAAAAAGGCTGGTGTTTCAGAAGCGATGCAAGAGCACTTCAGATGAGGCAGTCAGGATCGGTTTCCCCAGTGAAGATACGCTCCAAATGGGGTGAGGGTCACGAGAGCCTCTCTGGGTCAGAGAGCCCATGTCACAGCGTAGTCTGTGGGAGGACTGGCACGGATGGGGCTGAGTGTGTGTGCTTCACTCTCTAACTTTATACTTCTTTCTCCCTGAGGAACTTGATTTTTCTGTCCCTCAATCGCCTTGTCATGATTGGGTCTGTTCCTTTACTACCACTCTCAAGTCCATAGATGAAATCATTAAAGTTGGATGATCAGTTTTTTATAAAAATATATATTTTTGTCCAAAAAAAAGGCATACATATGTGATTATGGCTAAATCAGAGGTAACTGGATGTGTGTGCTTTTGCCAAGACTCCAGCAGTGCTGCTAACTACCATCTGAGTTTCCATGGATTTGACCCCTCTTCCGCAGGCAGCTGGCAGTAGCTGTGAGACTTCGCCCGTGTCTCCTGCAGTTACCCTGTGCAGAACTGGGAAGCCTTTCTTGGGACTGCTCGGCGGTTTCCTTTAACAGTCGGAGAAGGAAGACTCGTGTGTTGTCTGTCTGTAGCGGTTGTTCACTGCCTTTGCAGTGACTGACTTGGCAAAGCTGTTTCCTGTGCGTAGCCTTGTAGCCATCATTCAAGTCAGAAACAGTCAAAAGAGAAAAATATTTATTTTTATCTTTTTTGGTGTCTTTTCAAAAAATTGAAAGGTAAAACTACATTAAAACCTTAAGTTAAATGTACATGTTAGGACTCAGCAATTTCACATTTAGATTTTATACTGTATTCATTTTGTTTGCGTTTTGAGTGTGTAATACCGCATTAGCAATATGGTTCCAATAGAAGTTCGATATATATTATTAAAGGAGACCTGTAGCAGTCAGAGATTTTATTGATTTAATGACAAATAAAGGAAATTAATTAATTTTTTTTCCTGCTGTGATACTGCATTAAGCTCACATGAAAATCATGATGCTAGAGTTTGGAATGCAAAATTAAATGTTTCAACCTCAAGCTGGGAATATTTTTTAAAATAAATACTATAAGTATCAAATTATTACCTCCCCTACTTTATGTTGAAATTTTTTTTATTGAATTGATACAACTTTGTTTCCATTGTATTCATGATGTTCTGTTCTATATAACATTAAAACATTCATTAAAACCAA	GTCAGCCAAGGTGCAGACAACATAGGTCTA	AAGGTGCAG	TCACTGTTTCCGCTGTTTCAGCCATCGGTG	TCACTGTTTCCGCTGTTTCAGCC	CAGTCAGCAGGTAAGCTCAGCGGGCTCGCC	CAGGTAAGC	CTCCCCATCTTGCCTTCTAGGTGGATCAGC,TCTTTCTGTCTTGGTAACAGCAACAAGTGG	CTCCCCATCTTGCCTTCTAGGTG,TCTTTCTGTCTTGGTAACAGCAA
43181	ENSMUSG00000006169.21	Clint1	chr11	+	45793037	45793112	45785886	45785956	45797007	45797294	43181	341	387	535	12	9	13	580	462	302	10	19	6	199	124	0.966832	1	0.947	0.964	0.962	0.973	0.938	0.969	-0.002	45792787	45793362	chr11:45792787-45793362:+	ns	45793037,45793112,chr11,+,ENSMUSG00000006169.21		yes	76	70	287	0.921053	3.77632	7080	3895	93.1579	51.25	0.5	0.406921	0.614286	0.424647	0.554007	1.22857	0.813842	0.849294	1.10801	-7.38754	-6.81371	150	150	0.666667	0.566667	0.466667	0.433333	9.88	-6.47	9.11	6.51	-12.98	-0.77	51	TTGTAATTA	-0.519558	0.695652	1	9	13	0.703979	5	51	TTGTAATTA,TTTTAAACA,GTGTAACAG	-0.519558	0.695652	2	11	23	0.505216	30	CTCTCACCC	2.37979	0.8	1	21	45	1.90883	3	62	CTCTCACCC,AGCTTACAT,AGTTCATAT	-0.0324953	0.701754	1	14	23	0.900149	ENSMUST00000109260.3:ENSMUST00000109261.11:ENSMUST00000133715.2	58661	12	9	0.75	3	4	8	3	3	0	0	0	0	3	1	0	0	yes	45774536,45774641,chr11,+,ENSMUSG00000006169.21:45785886,45785956,chr11,+,ENSMUSG00000006169.21:45798666,45798871,chr11,+,ENSMUSG00000006169.21:45798720,45798871,chr11,+,ENSMUSG00000006169.21	4	CCATCGGTGCCGAGCAGCAAGTCCTCGGGGGACCTCGTTGACCTGTTTGATGGCAGTAGCCAGTCAGCAG	GTAAGCTCAGCGGGCTCGCCTTTCCAGCAACCGTGCTTCTGCTTTTCTCTCTTTAGTGTGTGTGAAAGATGGAATTAAAAAAGAAAAATGTTGTAGTGGGGTGTGGTGGCGCACACCTTTAATCCCAGCACTTGGGAAGCAGAGGCAGGCGGATCTCTGAGAGGTCAAGGCCAGCTTGGTCTTACACAGTGGGTACCAAGAGAGCCAGGGCTATGTAGGGAGAGACATGATTTACCAGGTATGGTTATGCAGTCCTGTAATCATTGACGATGGCCACAAATTTAAGGTTAGTGTGAACAAAGAGGCCTTGTCTCAAAATAAAACTTAGAAAGGGAACTGGGGATATAGTTTCTTAGTAGAGCATTTGCCAAGCATTTGTGTGACTCTGGACTCTACAGTCCTGCAGAAATACTTCCTGGATTTACTAATGTGAAATTAATGAGCATTCTCTGCTATTTGGAGAGAATTATTTGACTGCCTAACAGGAAGAAGGTGAGAATTTGGTAACCCCTTACCCTAATTTCTTTGGTGCCTATGAGTGACTATGTGGGTTACCTTTGCTTTCTCGGCCTTACAGTCAGACACCCATTTCTCAAAGCTTTAGAAAGATCTCACCTAGTTTTAAACCTTCTGACCTTTAGGCCTTGAGAGGAAAAACTGTTGGTTGTAGTCCACAAGTCTCAGTGACTGGTAAATGTGACCTCAGATCACTGTGACATGTCTCAGTTCACAGGGCTTCCTCTCCTCTCCATACTGCTTCCTCCTTCAGAGTCTAATATGTTGATGACATTTTTCACAAAGAGTTTGGAGGCTTTGTTGTTTGCATGTTTAAGCTGTTAAGATGTGAAAATTTACATTAACATTCACCTTTTAAATTTTCCTTTATAAAAATATGTGTTACTCTGTATGCTTTTGTTACATGCCCTAAACTTCATTATGGTTGTCAAAGCAGATATATGCTCATTACTACTTTTTCATCTGTCAGCGAGTGTGTGCTGACCCAGACACTGGAATTCTTGGGCTCTTGGAAAAGTCAAATAAAGGAAGTAATCGTCAGTCAAAGGGCAATAATTGACTGTAATTACCTAGTTATAAGCATGCTGGGTGCTTTGCAGGGAAGGGGGCACTATATGAATATATATAACTGACTTCCTATTAAGCTTATTGGAAGAGGGCTGTGGCCAGGGTGGAGTGCACATGCCTGTGCCTACAGCTCTTGGCAAGCAGAGTTGAGAGGGTCTCCAGGCAACCTGGGCAAAATACCCAGATCTGTCAGAGAGAAGGGGGAGAACATCACATTGAACAGTGGATGACGCCTGTCTCAGTGGTGAGACTAAGGATTTCTTCTTGTGATCTCCAGTGTGTGCTAACTTTGAGTAATTCCTAACAACTTGGATACCATAGGATTGCACTTGATGATTACAGTCTTAATAAACTACTGTATTCCAATAAAAAATAGCTCAAGGTAAGAGCTTTTTAAGGATAGTTTTTCTAAGGCTCTTTAAAGTTGATTACATTCAAATATAGATGAGCAGGATGCAGGTTGAACTAATGTCCAAAGGGCAGCTGTTTTCAAGTTGTGTAAATAATTCCCAAAAGCAAAGCTTTTGGACTTGCTTTTTGCTTTAAGCACAAGTCCGTGATATAAATTGCTTTTCATAAATAGATTAGTGATTGTAAAACCACCAGTTCTTTTCTTTCTCTCATGCTGTCATGAACTACTGGCCTAGGAATAAACTTGCAAGGCATCTGGTTTGACCTGGTTCTGAGACCCTTCTGTCACTGTTCTACAATGACTGTGACCTAGAGAGGCTGCCACACTCACAGCAGCAGAACGCTGCCCTGGGTGTCTGAACAGCCGCTGGGTGCTGTCTCTGTATATTTAAGATTGGAGCTACAGTGCGAACTGGTAGTTAGCATACAGCCATCTAATGTGTCACAGAATAGCAGTTATTTTGGACTTCCTGGCACGAACTATGAAAAGGCCCTGTTTAAGTCAAAGAATTAAGTAACTGGGAAGATCATCTGTATGCCATGACTTTCCTCCTCTGTGACCCAAGATTTCTTTGAACAAAAAATTGCTTTGAGCAGAAAGAACCCTTTGAGTGTTTTTTCTTCTCTGGTGTAAATGGTAGACTGACTTATATACATATAACAATTAATATAGTAACTGAGGCAGAATTTAAATGAAATCTGCAAGGTTTTTTGCCCTTAAAATTTAGCTTAATATTATCTCAAAAGCAACTGAACATGGTTTGACATCAGAATTACTTTTTAATAACTTCATTTGAAATATATATTTAGCCGTGGATCTTAAATGAAGTTCTGCTACAGAAGGAAGTTAAATTTAAAAACTAGCACTTGCACATGAGACTGTGTAAGGACCTGCCAGATGTCCTGTATGTATAATAAGACTCCCATGCAAGTGATAGGGCCACAGACCACCAGTGAGGTAAGCAAGCATCTGCTCATGGCCCCCTCAGCAGATGAGCATCTCCATAGCCGTGTGTGTGTGTGTGTGTGTGTGTGTGTGTGTGTGTTTACATCATCATTGCTAGCATTTTACAGAATATCTGCTAAAATGTGCTAAAATACTTGATTAAAATCTGTAGACTATCTGACCAAATTTATAACTGCATATGTGAAACCTAGGCTGTGTGTCATCTTGTTCTTGAGTTTGTTTTGATACATGCTCCATCATAATCTTCCATTACAGTTAGTCTTCTAGAGATGATGTTTCAGTGCCTGCTACAGAAAGTTTTCCTAAGTCAGTGCTAGAAAATAGGTATTAAAATTAGAAACTAAGCCAACTAAAAATAGAATGCTAAAAACATTCCATTTCTCTTTTAGTGTGAGTCAACCTTGTAGGCTTTGTCCCTTTGTGAATAAGGAATTTAGGTCTTAACTTACTGCTCCACAAGCTGTATGTCTCTTGAGTGAGAGTGGAGAGAAACGTGTCACCAGTACAACTAGAAAAACTGTGTTAATAGGGCTTAGTACAAAACAGGGGTTCTTTGTGTAGCCCTGGCTGTCCTGGATCTCACTCTGTAGACCAGGCTGGCCTCGAACTCAGATCTGCTTGCCTCTGCCTCCCGAGTGCTTGGATTAAAGGCGTGCACTGCCATCACGTTTCCCAGGCTTAAAAACATTTTTTAAGGACTGAAAATGTATCAAGTCCAAATTATTCCTTATCATTTGAACCTACCTGCATTTTACATGGATTGGAAGCACAGTGGGGCGGCCTCAGTCAATCCTCTTGCATTTGGGTGCAAGCTGTCTTTAAGCTCTGTTTACTAGAAGTTGGTAGTGGTTTTTTTCACTGATGATGACGATGAATTTTTAAATGTGGAAAACATTTTGCCCCAAATTAAATACACAAAGGTTAACTATAAAAATGTTTAGTGAATATTATTTGTAAATTTTTTAAGATGAGACTTTGCCACGTAGCCCAGACTGGCCGCACCTCTGCTCCTGCTACATTGGCTTCCCAGCTAGCTGCTCAGGTGAGCTCTGCACACTGCCTCCTAGATGGAGTGTGTGCGGATTCAGTGAGACAGACTTCAGCATTTGTTGTGTGGCAAAGCTTTGTGGCTTCTGGCTGAGGACAGCTTTCCTTCTGATCTCCCTTCTGCTTGTCTCCAGAAGCACTCGCTGTGAGCTACACATCGTCTATAAAGTCATTAACCAAGAGACCCTCATTTCTTCTGCACTTCAGTGTTTTAGCTTGAGGTTTTTCCTAAATTCTTTTGTGTTCCAAACCGAGGTAGTCCTGCCTCTCAGAGTCTTTGATGAGGAGAGAATCACATCACGTTTTTGAGTGCTGTGTCTGAACATGTATTCTATAGGCCAGTTGTGACTTTGCCTGTTGATGGTCTGGGCTCTTTTTTTTTTTTTCTCTAGTGGAGATATTTGTTCTTACTGATTATTTAGAAATTAGTCACTTACTTTATATATATTAGGACTCTTCAGTTTTTAATGCATTGGAATAAACTCTGTACACGGTTTTTTTCATTTGTATTTCAAGCACTGTCTGACCATATTTTTCTTGTTCCCAGTATTGCTCTGGGAAATTCATAGTCCCAGCTGGTAAGGGGATAAACAACCTCCTTGCTGGCCTGGAGAGGCAGGTGGGTTTGGTTTGTTTGTAATGACAGCGCTCGTGTGGGAAGCTGCAGGAAAGGCAGCAGCGGCCTTCTGCATGCAGCACGCTTTGATGGTCTTCTGGACTTCGGTAGAGGTGATGTGGGAGGAGCTGGAACATGGACACATGCTTGTCCCTCCTAGGAGAACCTTGCCCCTTTAGAAATGGGTTTTTAATTTCTGAAAGGCTTCTGACAGTTGAAGGTAGTTTTGTGGTGCTTCAGAAAATGTCAAATCCGTGCCAGAGAGCATGTGTGCCCAGTCTCACTGCTCCTTCCTGAAGTCACGTGAGTGGGGTAGGAGCTGCTGTTGACTTTTGATGAGGATAGTATTCATGTGAGTCGGAGAAGGGGGATCAGGTACACCTGGAATACCTTGTCAGGAAAGCTTCTTAAAATCGTTCCTTGCTGCTTTGATCTCCAACATAGATTCTTCTTTGTGACTTAGACTAGTTCAGATTTGAAGGTCTGTACTTGGCTGAGCATGGAATTTTCTCCATATTGTTTATTCACTGCTTGGATGGAGCAAATTAATATAATCTGGTTTTGTATCCTTTACTGTTAATAGAAATTAGCATTTTATTAGCAGTATACTTTATCAAAATGTTTAACATAAAGGAACAGAAAACAAACATATGTTAAGCACCTACTCTCTGCAGCATTCATTTCCCTGTATTTATGAACATGTTCCTGTCTGCGATATACACATTTTGCTCGCTGCTCTTTGTGCTCATAGCATTTTATCATGTTCAGTATACCTGTAAGAAAGAAAACAAAAGAGACAAATCACTTTGATACTGTCCTTTGGATGAATTGTAAAATAGCAACATGAGCTGTTGTCGGTAGGAATGCAGAGCCTGTGGTTGGCACTACCTGGCTGCTGTGAGGTTGTATCAGTAAGTGTGGTGATGGAGTATGGGAACGGAAGAAGTTATTAGTTATGCCTGCTGATAGTTGATTGCGTAAGTGTACATTAAAAAGAAGGAGCAACAGACATGTATTGGAAACGGATTCTTCCCTTTATTGAGCCGGCCATCTAAGAAGGAGTGGGCGGGGTTACACTTTAATTAACCCAGCTGAGTGGAGCAGCTGCCATAGAATGTCTCGCAGCGATAAAACAATCAGAAATGGCACCAGATGTTGGAGGCTGTCCCTGGTGGTGTTTGAGTGCTGCCCAGATGTTGCAGTCCCACCTGGCAAGTTTCTGAGCACTGCAGGCTAAGCAGCTGTGTTCCTATAACAGTAAAGTGCTCTGATGGATTTGCTGCTCTAGGCTTCGCAGGCTCTGGCTCACAGGTGAAACTTTAAGGACAAAAAACAAAGCCAGCAGCTTAAAGTTTTAGATCTGTGGTTTGTTAATCATTTACGTAGAAGAACACAGTACGAACACTTAAAGCACAGTAGTACACACTGTTGATAAAAGTAAGTCTCTCACTGTGCTGTTTATAATACAAACTGTGCATAGGAGATTGACCTGGTGGCTGTGATTTTGCCATTTTAAAAATAGCTGTTCTGCAATAGTAACAAGGGCTGACAGGGTGACGGCTCACATTGCACGAGCCTGATGACCTGAGACCTGTGACTTCTGTGTGTATGTCATAGCATTTTCATAGAATCTGGGTCGTCTACAGTGTGAGAGACCAATATAAAAAGAGCTATAAGAATCAGAAGCATGAGGCAGGGGCTGGGCAGAATATTATGTAATTGAGTTAGAGTTACTCTTCAGTTCATATAGACTCTACTGCTGTTCAAATAATCCTGATTGAATTTATCTAATATGGGAGTTAGGGAGGAAAATTATAACTTTGAGTGTGGTTTGTATTATTTTGACAATCTCCTTCTATAAAATCTACTTATGTACACTAATAATAAGTAAATAAATACCAAAAGCTGAATTTTTTTCCTTTGTGTGTTACAGTGTTAATCCTATGTAGAGTGAGCACGTGGGAAACTACCCTCTCAGCCTCGCCCAGAGGCCTCTCCCACTCTCTGTTCACAGTGATTTTAATGCAAACCAACTTTAAGTTTTTCCCCAAATTTTTGTTTTTCAAACATTGGCATATGGGGGCAGGAGAGATGACTCAGTGGTTAAGAACACATACTGCTCTTGCAGAGGACCCAAGTCCAGTACCCACATCATAGTATCCTACAACTCCAGTTCCAAGGAGACCCAATACTTTCTTCTGATCTCCTTGGGCACCTGCATACATGTGGCATGTACTCACACAGCACACACATACACATACATAAAAGTAAACATGTTTTTAATTTTGAAATGTACAGACTCCCCACCCCTAGTGTGTGTGTGACTGTCTGGTTCTTTGTTTTATGTTAATGGTTTTTCTGGTGTTAACTCTGACATGGAATTTTCTCTTTCTTTAAAAATCTAAAATGCGCCGGGTTTGATGGCGCACTCCTTTAATCCCAGCACTTGGGAGGCAGAGGCAGGCAGATTTGTGAGTTCCAGGACAGCCAGGGCTATACAGAGCAACCCTGTCTCAAAAAAAAAAAAAAAAAAAAAAAAAAAATCTAAAATGCAATGTGAAGATCCGCAGGTTGAGAATGGCTATTCTAACTGTATAGAATTCCATTGGCATGTACAGATTTTGAGTCTACTTAATTTCAATGTGTGATTTCATTCATATATAAAGGTAATATATGTAATATATGTGTATGTACACATATATAATAACATATGTAATATATAATGTGTGTGTAAAATAAGGTTTTAAAAACTGGAAGAGGAAATGATAAAAAGTCTGAGTATCCAAGAAAGATGGCAGAGAACCACAGGAGAGCAGGTCAGCCCATGTGTAACAGCCAATAGACCTCTCCTGTTGCATATTTTTGTGTGTTGCTTAAAAAGGATTCCTGTTTAAAATTGTTTGTAATTATCCCACAACTCGAGCTGTTTTAAACATCCTCCCCATCTTGCCTTCTA	AGGAGAGCAGGTCAGCCCATGTGTAACAGCCAATAGACCTCTCCTGTTGCATATTTTTGTGTGTTGCTTAAAAAGGATTCCTGTTTAAAATTGTTTGTAATTATCCCACAACTCGAGCTGTTTTAAACATCCTCCCCATCTTGCCTTCTA	GGTGGATCAGCTGATTTATTTGGGGGATTTGCTGACTTTGGCTCAGCTGCTGCATCAGGCAATTTCCCTTCCCAAG	GTATGAGATGCTGTGTGAAAAGTTATCAGAAAAGTTGACACACACAGAGCCATTAATTGGCTTTTTTAATCCTTGTAGAATTTATCATTTCATATTTCCCAATCGGTTTATCCACAAGACATTTATTGGGCCAGTGTCTTTGGTATGCCAGGTGAATTAACTTAGTTATGTGCTAACCTATGCCACAAAGCCACCGGTACTCATGATATTCTTGTTCAGTCTTGCAGGGGTGAGTGTAAGGACACAGGATCTTACTTTAGAGCAAAAATGTAGTAATTCGTGTTTACAGTAGTTGACCTGATTTTCCAGGAATGAAAATGGGCAGCTGTCTCAACTAAGAATGACCACCACCTGCCATGCTTCCTCAGATAGAGAGGCATATCTGTAGACGTATGGAAAGTACAGACTAAGGTCCTTACGTCTTTTTCCTGAAGGTTATGAAAGAATGGTGATTTTTTTTTTTTTCATAGAATCTGGGTCATCTACAGTGTGAGAGACCAATATAAAAAGAGCTATAAGAATCAGAAGCATGAGGCAGGGGCTGGGCAAAATATTATGTAGTTGAGTTAGAGTTACTCTTCAGTTCATATAGACTCTAGTGCTGTTCAAATAATCTGGATTGAATTTATCTAATGTGGGAGTTAGGGAGGAAAATTATAGCTTTCAGTGTGGTTTGTATTATTTTGACAATATCCTTCTATAAAATCTGAGTATTTCCCCCAAGCTAGAGTTGTTAGGCTTCATTCAGGGACTGCAGGGCCATGGTAAGGCTGGTACCTTACTGTGGGCACATCAAAGTGGAAGGTAAACATGCCCTAGTATTACAGGCTCCCTGGGTAATCCTTGATGAGTTTTTGTATATGAAGTTGTCTAGTATGCAAATAACTTGAATATGTTAGTGCAGCCTTCCCATACATCTCTATCAGTGTGTATGTGTGATTAATGCAGTCTCATCACCACCGCACAGGTGCCGAGCCACAACAATGATTAATCATTTCTGAACAGTGGCTGCCCATTAGAAAGCACATCCTAGCGTGATCAGTCATCTTCGGACTGAGTTTTCAGATGGGGCAGCACGTTTTGCCCTGGTTCCACCCATAACTCTGCGTAGTGGATCCTAAAAATGGAAGGAAAATCAGGAGAAAGTTTATGTTGATTCAGAGCTAATTTAGAATGGTTACTAGAGTGTCTTGTAAAGAGTAAAGCAGGTTCTAGTAAGAGCCCGAGTAAAGAGTAGTAGCCCCTCTTACATGAACCTGTGTACAGAGCCTGCGGTTCCTCTCCCAAGCATGCTGCATTCTACTCTAGTAATAGAGGAGCGTGATCTGCAACATGACTGAGCTCTTCTGATACTTAGCATCGTGAGCCAGTGTTACTGTGGTGCTTACCTTTTAGGCTGGACACGCATCTCCAAACTGTAAAGATCGTTGTGAGGACTGTGTGTTTAACACTTCCAGATGACCACCCTTAAATGGCCATTTCTTCACTCTCTATCTTCTCAACTGCCACAGACTCATAGGCATGCTTTTGTCCCTTCCTAAAGGAAAGATTGATTTACTTGGAGTCATGTGTAGCCTAGACAAAGTAATGTTTAAAGATGACTTGCTTATCTAATGAGCACAGTTCAAATAGCGTGCTGTATGCAGCTTTCCCAGAGGATGGACTCAACAGTCTGGGTGGTGAACTCACTTGGACTGCCCAAGTTAATCCAGTGTAATAGTATCAAACCTCAGATGATGACACATGTCGTTACTCCATCTTTACAATATAGATTTAAGAGTTGGGCCTAGGGCTGGAGAGATGGCTCAGCGGTTAAGAGCACTGATTGTGCTTCCAGAGGTCCTGAGTTCAATTCCCAGCAACCACATGGTGGCTCACAACCATCTGTAATGGGATCTTATGTTCTCTTCTTTTTTTTTTTTTTTTTTTTTTTTGAGCTTCTAATGCTTTTTTTTTTTTTTTCCATTTTTTATTAGGTATTTAGCTCATTTACATTTCCAATGCTATACCAAAAGTCCCCCATACCCACCCACCCCCAATCCCCTACCCACCCACTCCCCCTTTTTGGCCCTGGCGTTCCCCTGTACTGGGGCATATAAAGTTTGCGTGTCCAATGGGCCTCTCTTTCCAGTGATGGCCGACTAGGCCTTCTTTTGATACATATGCAGCTAGAGTCAAGAGCTCCGGGGTACTGGTTAGTTCAGAATGTTGTTCCACCTATAGGGTTGCAGATCCCTTTAGCTCCTTGGGTACTTTCTCTAGCTCCTCCATTGGGAGCCCTGTGATCCATCCATTAGCTGACTGTGAGCATCCACTTCTGTGTTTGCTAGGCCCCGGCATAGTCTCACAAGAGACAGCTACATCTGGGTCCTTTCGATAAAATCTTGCTAGTGTATGCAATGGAGTCAGCGTTTGGATGCTGATTATGGGGTGAATCCCTGGATATGGAAGTCTCTACATGGACCATCCTTTCATCTCAGCTCCAAACTTTGTCTCTGTAACTCCTTCCAAGGGTGTTTTGTTCCCACTTCTAAGGAGGGGCATAGTGTCCACACTTCAGTCTTCATTTTTCTTGAGTTTCATGTGTTTAGGAAATTGTATCTTATACCTTGGGTATCCTAGGTTTTGGGCTAATATCCACTTATCAGTGAGTACATATTGTGTGAGTTCCTTTGTGAATGTGTTACCTCACTCAGGATGATGCCCTCCAGGTCCATCCATTTGGCTAGGAATTTCATAAATTCATTCTTTTTAATAGCTGAGTAGTACTCCATTGTGTAGATGTACCACATTTTCTGTATCCATTCCTCTGTTGAGGGGCATTTGGGTTCTTTCCAGCTTCTGGCTATTATAAATAAGGCTGCTATGAACATAGTGGAGCATGTGTCCTTCTTACCAGTTGGGGCATCTTCTGGATATATGCCCAGGAGAGGTATTGCTGGATCCTCCGGAGACACCTACAATGTATTTATATAAATTAAGTAAATAGGCTTGTGGGCCTGGATTAGAAAGGCTACTGTCTTTAGAGTAGAAGCGGAGAGGCTGCCAGGCAGAGCCAAATATGCCCTTCAAAGGCACACCCTTCCTCCAGCCTGGCACTACCTCCTAATGGCTTACCATGTATGAACTCATCTAGACTGGCTCACTGACGCGCTTAGCACAGCTAAGTTGCTTCTCTGTGCTGCAGATTGCAGACCAAGTCTTTAATACCTACCCCTTCAGCTTGCATTTCAAATTCAAACTAACAAGAGTTCTCCTTGCTTTTTATTGAAATATAATGAGCAGTCAGCATACTGGAGATTGTTCTTAGTAGTAGCCCATGTGTAGTCAGTGGGAAAAAACCAGAGTGAGACCTCCTAACACAAATGTATTAAATGTTCACATGTTATTTTTCTAGCTTCTTATTCTCCATGGTTTATTTTGTTCTTATTAAATTATAGATCATGAACATGAGGCTTTGCAAATTACGTAGGTATAAATTGCAGGCTGATTTCTTTTTGAACCTTCTAAATGAGCAAAGATGGGACTCTTAATTGTGGAGTACCTCTCCACTCCCACAGGAAGTTAACCGGTTTAGAATCTCCTCCTTTTTCTGAGTCCCATGTGCTTAGGTGATGCAGACTTCGTTGTGTGATTTCATGGTGCTTTTTGTGTATCATGCACAGGTCTCCCAAGAGGTGGGTTTACTTTGAGAGTTCTAACTTTTCTTTGCCACCTTGGAACACTCTTGTAATATTCATCAGGAAGGATTCTGTCCAGATGGTGCTGGGGCCTGTAGATGCTAACCTGCATGGGCTCCCATCAGCTTCAGTTAGTTGCAGTTCATATAGCTTACATTTGCTCTGGGCACTTCAGAATGCCTCTCACCCTTGCCTTCTTTCTGTCTTGGTAACAG	AGGATTCTGTCCAGATGGTGCTGGGGCCTGTAGATGCTAACCTGCATGGGCTCCCATCAGCTTCAGTTAGTTGCAGTTCATATAGCTTACATTTGCTCTGGGCACTTCAGAATGCCTCTCACCCTTGCCTTCTTTCTGTCTTGGTAACAG	CAACAAGTGGGAATGGTGACTTTGGTGACTGGAGTGCCTTCAACCAAGCCCCATCAGGCCCTGTGGCTTCTGGTGGTGAGCTCTTCGGCAGTGCCCCACAGTCGGCTGTGGAGCTTATCAGTGCTTCACAGCCAGCTTTAGGCCCACCGCCTGCTGCCTCAAACTCGGCAGACCTGTTTGATCTTATGGGCTCATCCCAGGCAACCATGACGTCTTCCCAGAGCATGAATTTCTCTCTCATGAGCACTAACACCGTGGGACTTGGTTTGCCCATGTCCAGATCACAGGTAAGTTGTCTGTTTCCCTTGGGAATTGGTGCTTACACTAGTACTAGAAGGTCTAATAGCATGATGAGTTAGTGTAAGACAACACGGACTGACTCCTCCCCCACCCCATAGTCCAGTGTGGGCTAAACACTGTTAGGTGACACAGGACTGCACGTGACATGCTGTAGGTTGCACTTTTCACCCATTGGGTCTTTTATGTGTTCTAGAAGGCAGGGTAGTCTTACCTATTTACAGTCCCTGGCACAGAGAGATGTGCTGAAGTCTTGTGGGTTACCACAATTAGTATTTAGTTGTGTTTAAACATTGATTTGGGGGAATAGATTTGCTGTGTGACTCATGGAAACTAGTTAATAAACTCTGCTTTGTCGGGATGGTTTTGTGTCGCTGTGCGTTGATGTTCAAGTAGAAAATCCAGTGATGGATGAAACCTGTTCCCGGCTTGTTGGCAACCTTCATTTTAACACAGGGAAACTTGTGAGAGGTTTCTAATTCACACTTTAAATAAGAGTTAAGATTTTTGCATAACAGTATCTTAGACTTGAACATAGTTGGAAAATGAGTTGTACTTGGGGGTTTGCTAGCTATGGCTGAGTCACTGATAGGTTTCTATGCTAATCCCTTGTTTTAATGTATAGATCCTCGTCTTTGGGGTATTGGGACGAAGGAAGGGAAGAAAGAAGCAGAGCGGTGACTGAGAGGCCAGCGGCCTTCTTTCAGCCACTGTGTCCTCCAGCACTTCGCCTTGGTAGACTTCTCATTTCTTGTCACCCATTCCTTTTTTCTGTCCCTTTAAAAGTCATTTTTAGCAGCCACCATGCACCTCTGCTTCTTTCTCCTGAATTCCTTCTATCAGTCCACATGTGTTTCCTGAGCCACTGATGGTGCCCACTCGAGGCAGTGGAGGTGCACAGAGCCAGGAAATGCCAGTCAGGCCCTGGGACGGCCATTTGCCGCTTGATGACTTGGGCTTTATGCCATGAGCAGACAGAGTTGCATTCCGCCTGTCCTCCGGCTTCAGTTGTGTTCACCCAGCTGGTGGGTCTCTGCTCCCTGTCCAGGCACTGCCCTTTGCTTTCTGCTCAGTAACTCTGTTTTCCTGAGGTGGGTAGCCATAGTAACCTGAAGTTGGTCATTGTCCAGGGCATTTGTCAGAGATGGTGGCTTCTACAGGACTGAGCATTAGATTATGGGATCATACCCAAGTCTTCAGAAGGCCTTGTTTAAGACCAGAGGTGGGTCAGTGAGTGGGATGGAAATAAAGTATCTTGGCATTGAAGTCTTAGTATAAGGCACCCGTGGTTATCTGATGAAGTTGTCGTCTGATACCTGAGCAGCTGCTACTTCATTTCCGGAGCATCCTTTTCTCTTCCAGCCTCTGCAGAATGTTAGTGCAGTGCTGCAGAAGCCTAACCCTCTCTATCATCAGAATACAGATATGGTCCAGAAGTCGGCCAGCAAAACCCTGCCCTCTACTTGGTCTGACCCCAGTGTCAACATCAGCCTAGACAACTTACTACCTGGTATGCAGCCTTCCAAGCCCCAGCAGCCATCGCTTAATACAATGATTCAACAACAGAGTAAGTCACCTCAAATGCCCCCGCCTGGGCTTCATAGATTTTTACCCTGACTACAGGACTTCTTTAAGTATTAAAGTAATAATAGATGAACACACTGGGGATAGGTAGGGATGTATGTGAAGGTAACCGTATTCACCTAAGATCTTTCTGCTTCGTGTTGACACCCTTCCCACTGGCACGCTGACTCTGTACTGTGCTTCTGGTTGTGATATGACCTGTGAGTTCAAGGACAGCGAGATGTAACTCAAGGACTAGCTCTTGCCTAGCATCCCTACAGCAGCAGACTCTCCACCGTGCTCCAAAACAAAAAGTGGTTTTTCCCAGAATCACCATACAGCGATGTTTGCAAACCATGTGAACTCCCTAGCACAGGGCCCCTGCCTCATGGCTGTTCTTTTATCTCGAGATGCTGAGGGGTGGATGGATGTCTGTGCTGTGATCTTTCTTGCTCTTCCCACTTAATGATATAAATATAAGGGATTCTTTTCCTGTGTCAGAGAAAAATGACTTTTAGATTATCCCCTCATACCAGTGTACAGCTTCCCTTGTTGGTCATTTAAATTATTTTCAGCTTTTTAAACTACAAATAGATTTAAATTTGTATACATTCTGTACGTTTACTTTTCCTTCTTACAACTCTCTGAGTCAAAGAATATAAACTTTTTAAGGCATTTGGTAGACCCTGACTGTGGACCATTTATTGGGTCAGCAATGGATTTTGTAGGAATGTTTTTGGGTCATGTTTCTCCCACTCTTGCTGTTTCTACATCTCTAGGTGACCAGGCCAACATCCACTGAATATTTGTTGAGTGTAATCAGGGCAGATTAATTGACTTATTGGATATTGACAAGTCAGAAAAACCTGAAGTCAGTTTTTTTCTCCTTTCTTCTTGTAGATATGCAACAGCCTCTGAATGTGATGACACAAAGCTTTGGAGCTGTGAACCTCAGTTCTCCATCAAACATGCTTCCTGTCCGGCCTCAAACTAACCCTCTCCTGGGGGGACCCATGCCTATGAACATGCCCGGTGTAATGACGGGCACCATGGGAATGGCCCCTCTGGGGAACAGCGCAGGGATGAGCCAGGGCATGGTGGGCATGAACATGAACATGGGGATGTCGGCCTCGGGGATGGGCTTGTCGGGCACCATGGGAATGGGCATGCCCAGCATGGCCATGCCTTCTGGAACTGTGCAACCCAAGCAAGATGCCTTTGCAAACTTTGCCAACTTTAGCAAATAAAAGGTTGTAACGGAGCGAGTGGAAGAAGACTCTGTAACTGCAATAGGTGATGTTGGGATGGAAGATGCTAAGCAGTTCCCTTTTCTTTTATCAGTTAATTAAATAACCCACATAAAGAACCAAAAAGGCTGGTGTTTCAGAAGCGATGCAAGAGCACTTCAGATGAGGCAGTCAGGATCGGTTTCCCCAGTGAAGATACGCTCCAAATGGGGTGAGGGTCACGAGAGCCTCTCTGGGTCAGAGAGCCCATGTCACAGCGTAGTCTGTGGGAGGACTGGCACGGATGGGGCTGAGTGTGTGTGCTTCACTCTCTAACTTTATACTTCTTTCTCCCTGAGGAACTTGATTTTTCTGTCCCTCAATCGCCTTGTCATGATTGGGTCTGTTCCTTTACTACCACTCTCAAGTCCATAGATGAAATCATTAAAGTTGGATGATCAGTTTTTTATAAAAATATATATTTTTGTCCAAAAAAAAGGCATACATATGTGATTATGGCTAAATCAGAGGTAACTGGATGTGTGTGCTTTTGCCAAGACTCCAGCAGTGCTGCTAACTACCATCTGAGTTTCCATGGATTTGACCCCTCTTCCGCAGGCAGCTGGCAGTAGCTGTGAGACTTCGCCCGTGTCTCCTGCAGTTACCCTGTGCAGAACTGGGAAGCCTTTCTTGGGACTGCTCGGCGGTTTCCTTTAACAGTCGGAGAAGGAAGACTCGTGTGTTGTCTGTCTGTAGCGGTTGTTCACTGCCTTTGCAGTGACTGACTTGGCAAAGCTGTTTCCTGTGCGTAGCCTTGTAGCCATCATTCAAGTCAGAAACAGTCAAAAGAGAAAAATATTTATTTTTATCTTTTTTGGTGTCTTTTCAAAAAATTGAAAGGTAAAACTACATTAAAACCTTAAGTTAAATGTACATGTTAGGACTCAGCAATTTCACATTTAGATTTTATACTGTATTCATTTTGTTTGCGTTTTGAGTGTGTAATACCGCATTAGCAATATGGTTCCAATAGAAGTTCGATATATATTATTAAAGGAGACCTGTAGCAGTCAGAGATTTTATTGATTTAATGACAAATAAAGGAAATTAATTAATTTTTTTTCCTGCTGTGATACTGCATTAAGCTCACATGAAAATCATGATGCTAGAGTTTGGAATGCAAAATTAAATGTTTCAACCTCAAGCTGGGAATATTTTTTAAAATAAATACTATAAGTATCAAATTATTACCTCCCCTACTTTATGTTGAAATTTTTTTTATTGAATTGATACAACTTTGTTTCCATTGTATTCATGATGTTCTGTTCTATATAACATTAAAACATTCATTAAAACCAA	CAGTCAGCAGGTAAGCTCAGCGGGCTCGCC	CAGGTAAGC	CCTCCCCATCTTGCCTTCTAGGTGGATCAG	CCTCCCCATCTTGCCTTCTAGGT	CCTTCCCAAGGTATGAGATGCTGTGTGAAA	AAGGTATGA	TCTTTCTGTCTTGGTAACAGCAACAAGTGG	TCTTTCTGTCTTGGTAACAGCAA
43182	ENSMUSG00000006169.21	Clint1	chr11	+	45798666	45798871	45797007	45797294	45799767	45801452	43182	1095	1141	1548	2	0	0	1906	1426	850	2	2	0	329	124	1	1	0.995	1	1	0.997	0.996	1	0.001	45798416	45799121	chr11:45798416-45799121:+	ns	45798666,45798871,chr11,+,ENSMUSG00000006169.21		yes	206	287	1685	1.3932	8.17961	1371	896	6.65534	4.34951	0.495146	0.463166	0.554007	0.41183	0.419585	1.11888	0.935413	0.831736	0.847396	-6.29538	-5.39731	150	150	0.433333	0.533333	0.466667	0.333333	10.86	-8.31	9.35	12.32	-20.63	-1.51	65	ATCTGATGA	1.2028	0.633333	6	9	15	0.979731	4	49	ATCTGATGA,ACCTGAGCA,GTCTGATAC	1.2028	0.681818	6	16	27	0.776591	99	CACTGAATA	0.474287	0.542553	2	8	14	0.963797	2	31	CACTGAATA,ACCTGAAGT,AAGTCAGTT	0.0811963	0.846154	2	20	55	0.915013	ENSMUST00000109260.3:ENSMUST00000109261.11:ENSMUST00000133715.2	58661	12	11	0.916667	3	5	10	3	3	0	0	1	0.333333	2	0.666667	0	0	yes	45774536,45774641,chr11,+,ENSMUSG00000006169.21:45785886,45785956,chr11,+,ENSMUSG00000006169.21:45793037,45793112,chr11,+,ENSMUSG00000006169.21:45798720,45798871,chr11,+,ENSMUSG00000006169.21	4	CAACAAGTGGGAATGGTGACTTTGGTGACTGGAGTGCCTTCAACCAAGCCCCATCAGGCCCTGTGGCTTCTGGTGGTGAGCTCTTCGGCAGTGCCCCACAGTCGGCTGTGGAGCTTATCAGTGCTTCACAGCCAGCTTTAGGCCCACCGCCTGCTGCCTCAAACTCGGCAGACCTGTTTGATCTTATGGGCTCATCCCAGGCAACCATGACGTCTTCCCAGAGCATGAATTTCTCTCTCATGAGCACTAACACCGTGGGACTTGGTTTGCCCATGTCCAGATCACAG	GTAAGCTCAGCGGGCTCGCCTTTCCAGCAACCGTGCTTCTGCTTTTCTCTCTTTAGTGTGTGTGAAAGATGGAATTAAAAAAGAAAAATGTTGTAGTGGGGTGTGGTGGCGCACACCTTTAATCCCAGCACTTGGGAAGCAGAGGCAGGCGGATCTCTGAGAGGTCAAGGCCAGCTTGGTCTTACACAGTGGGTACCAAGAGAGCCAGGGCTATGTAGGGAGAGACATGATTTACCAGGTATGGTTATGCAGTCCTGTAATCATTGACGATGGCCACAAATTTAAGGTTAGTGTGAACAAAGAGGCCTTGTCTCAAAATAAAACTTAGAAAGGGAACTGGGGATATAGTTTCTTAGTAGAGCATTTGCCAAGCATTTGTGTGACTCTGGACTCTACAGTCCTGCAGAAATACTTCCTGGATTTACTAATGTGAAATTAATGAGCATTCTCTGCTATTTGGAGAGAATTATTTGACTGCCTAACAGGAAGAAGGTGAGAATTTGGTAACCCCTTACCCTAATTTCTTTGGTGCCTATGAGTGACTATGTGGGTTACCTTTGCTTTCTCGGCCTTACAGTCAGACACCCATTTCTCAAAGCTTTAGAAAGATCTCACCTAGTTTTAAACCTTCTGACCTTTAGGCCTTGAGAGGAAAAACTGTTGGTTGTAGTCCACAAGTCTCAGTGACTGGTAAATGTGACCTCAGATCACTGTGACATGTCTCAGTTCACAGGGCTTCCTCTCCTCTCCATACTGCTTCCTCCTTCAGAGTCTAATATGTTGATGACATTTTTCACAAAGAGTTTGGAGGCTTTGTTGTTTGCATGTTTAAGCTGTTAAGATGTGAAAATTTACATTAACATTCACCTTTTAAATTTTCCTTTATAAAAATATGTGTTACTCTGTATGCTTTTGTTACATGCCCTAAACTTCATTATGGTTGTCAAAGCAGATATATGCTCATTACTACTTTTTCATCTGTCAGCGAGTGTGTGCTGACCCAGACACTGGAATTCTTGGGCTCTTGGAAAAGTCAAATAAAGGAAGTAATCGTCAGTCAAAGGGCAATAATTGACTGTAATTACCTAGTTATAAGCATGCTGGGTGCTTTGCAGGGAAGGGGGCACTATATGAATATATATAACTGACTTCCTATTAAGCTTATTGGAAGAGGGCTGTGGCCAGGGTGGAGTGCACATGCCTGTGCCTACAGCTCTTGGCAAGCAGAGTTGAGAGGGTCTCCAGGCAACCTGGGCAAAATACCCAGATCTGTCAGAGAGAAGGGGGAGAACATCACATTGAACAGTGGATGACGCCTGTCTCAGTGGTGAGACTAAGGATTTCTTCTTGTGATCTCCAGTGTGTGCTAACTTTGAGTAATTCCTAACAACTTGGATACCATAGGATTGCACTTGATGATTACAGTCTTAATAAACTACTGTATTCCAATAAAAAATAGCTCAAGGTAAGAGCTTTTTAAGGATAGTTTTTCTAAGGCTCTTTAAAGTTGATTACATTCAAATATAGATGAGCAGGATGCAGGTTGAACTAATGTCCAAAGGGCAGCTGTTTTCAAGTTGTGTAAATAATTCCCAAAAGCAAAGCTTTTGGACTTGCTTTTTGCTTTAAGCACAAGTCCGTGATATAAATTGCTTTTCATAAATAGATTAGTGATTGTAAAACCACCAGTTCTTTTCTTTCTCTCATGCTGTCATGAACTACTGGCCTAGGAATAAACTTGCAAGGCATCTGGTTTGACCTGGTTCTGAGACCCTTCTGTCACTGTTCTACAATGACTGTGACCTAGAGAGGCTGCCACACTCACAGCAGCAGAACGCTGCCCTGGGTGTCTGAACAGCCGCTGGGTGCTGTCTCTGTATATTTAAGATTGGAGCTACAGTGCGAACTGGTAGTTAGCATACAGCCATCTAATGTGTCACAGAATAGCAGTTATTTTGGACTTCCTGGCACGAACTATGAAAAGGCCCTGTTTAAGTCAAAGAATTAAGTAACTGGGAAGATCATCTGTATGCCATGACTTTCCTCCTCTGTGACCCAAGATTTCTTTGAACAAAAAATTGCTTTGAGCAGAAAGAACCCTTTGAGTGTTTTTTCTTCTCTGGTGTAAATGGTAGACTGACTTATATACATATAACAATTAATATAGTAACTGAGGCAGAATTTAAATGAAATCTGCAAGGTTTTTTGCCCTTAAAATTTAGCTTAATATTATCTCAAAAGCAACTGAACATGGTTTGACATCAGAATTACTTTTTAATAACTTCATTTGAAATATATATTTAGCCGTGGATCTTAAATGAAGTTCTGCTACAGAAGGAAGTTAAATTTAAAAACTAGCACTTGCACATGAGACTGTGTAAGGACCTGCCAGATGTCCTGTATGTATAATAAGACTCCCATGCAAGTGATAGGGCCACAGACCACCAGTGAGGTAAGCAAGCATCTGCTCATGGCCCCCTCAGCAGATGAGCATCTCCATAGCCGTGTGTGTGTGTGTGTGTGTGTGTGTGTGTGTGTGTTTACATCATCATTGCTAGCATTTTACAGAATATCTGCTAAAATGTGCTAAAATACTTGATTAAAATCTGTAGACTATCTGACCAAATTTATAACTGCATATGTGAAACCTAGGCTGTGTGTCATCTTGTTCTTGAGTTTGTTTTGATACATGCTCCATCATAATCTTCCATTACAGTTAGTCTTCTAGAGATGATGTTTCAGTGCCTGCTACAGAAAGTTTTCCTAAGTCAGTGCTAGAAAATAGGTATTAAAATTAGAAACTAAGCCAACTAAAAATAGAATGCTAAAAACATTCCATTTCTCTTTTAGTGTGAGTCAACCTTGTAGGCTTTGTCCCTTTGTGAATAAGGAATTTAGGTCTTAACTTACTGCTCCACAAGCTGTATGTCTCTTGAGTGAGAGTGGAGAGAAACGTGTCACCAGTACAACTAGAAAAACTGTGTTAATAGGGCTTAGTACAAAACAGGGGTTCTTTGTGTAGCCCTGGCTGTCCTGGATCTCACTCTGTAGACCAGGCTGGCCTCGAACTCAGATCTGCTTGCCTCTGCCTCCCGAGTGCTTGGATTAAAGGCGTGCACTGCCATCACGTTTCCCAGGCTTAAAAACATTTTTTAAGGACTGAAAATGTATCAAGTCCAAATTATTCCTTATCATTTGAACCTACCTGCATTTTACATGGATTGGAAGCACAGTGGGGCGGCCTCAGTCAATCCTCTTGCATTTGGGTGCAAGCTGTCTTTAAGCTCTGTTTACTAGAAGTTGGTAGTGGTTTTTTTCACTGATGATGACGATGAATTTTTAAATGTGGAAAACATTTTGCCCCAAATTAAATACACAAAGGTTAACTATAAAAATGTTTAGTGAATATTATTTGTAAATTTTTTAAGATGAGACTTTGCCACGTAGCCCAGACTGGCCGCACCTCTGCTCCTGCTACATTGGCTTCCCAGCTAGCTGCTCAGGTGAGCTCTGCACACTGCCTCCTAGATGGAGTGTGTGCGGATTCAGTGAGACAGACTTCAGCATTTGTTGTGTGGCAAAGCTTTGTGGCTTCTGGCTGAGGACAGCTTTCCTTCTGATCTCCCTTCTGCTTGTCTCCAGAAGCACTCGCTGTGAGCTACACATCGTCTATAAAGTCATTAACCAAGAGACCCTCATTTCTTCTGCACTTCAGTGTTTTAGCTTGAGGTTTTTCCTAAATTCTTTTGTGTTCCAAACCGAGGTAGTCCTGCCTCTCAGAGTCTTTGATGAGGAGAGAATCACATCACGTTTTTGAGTGCTGTGTCTGAACATGTATTCTATAGGCCAGTTGTGACTTTGCCTGTTGATGGTCTGGGCTCTTTTTTTTTTTTTCTCTAGTGGAGATATTTGTTCTTACTGATTATTTAGAAATTAGTCACTTACTTTATATATATTAGGACTCTTCAGTTTTTAATGCATTGGAATAAACTCTGTACACGGTTTTTTTCATTTGTATTTCAAGCACTGTCTGACCATATTTTTCTTGTTCCCAGTATTGCTCTGGGAAATTCATAGTCCCAGCTGGTAAGGGGATAAACAACCTCCTTGCTGGCCTGGAGAGGCAGGTGGGTTTGGTTTGTTTGTAATGACAGCGCTCGTGTGGGAAGCTGCAGGAAAGGCAGCAGCGGCCTTCTGCATGCAGCACGCTTTGATGGTCTTCTGGACTTCGGTAGAGGTGATGTGGGAGGAGCTGGAACATGGACACATGCTTGTCCCTCCTAGGAGAACCTTGCCCCTTTAGAAATGGGTTTTTAATTTCTGAAAGGCTTCTGACAGTTGAAGGTAGTTTTGTGGTGCTTCAGAAAATGTCAAATCCGTGCCAGAGAGCATGTGTGCCCAGTCTCACTGCTCCTTCCTGAAGTCACGTGAGTGGGGTAGGAGCTGCTGTTGACTTTTGATGAGGATAGTATTCATGTGAGTCGGAGAAGGGGGATCAGGTACACCTGGAATACCTTGTCAGGAAAGCTTCTTAAAATCGTTCCTTGCTGCTTTGATCTCCAACATAGATTCTTCTTTGTGACTTAGACTAGTTCAGATTTGAAGGTCTGTACTTGGCTGAGCATGGAATTTTCTCCATATTGTTTATTCACTGCTTGGATGGAGCAAATTAATATAATCTGGTTTTGTATCCTTTACTGTTAATAGAAATTAGCATTTTATTAGCAGTATACTTTATCAAAATGTTTAACATAAAGGAACAGAAAACAAACATATGTTAAGCACCTACTCTCTGCAGCATTCATTTCCCTGTATTTATGAACATGTTCCTGTCTGCGATATACACATTTTGCTCGCTGCTCTTTGTGCTCATAGCATTTTATCATGTTCAGTATACCTGTAAGAAAGAAAACAAAAGAGACAAATCACTTTGATACTGTCCTTTGGATGAATTGTAAAATAGCAACATGAGCTGTTGTCGGTAGGAATGCAGAGCCTGTGGTTGGCACTACCTGGCTGCTGTGAGGTTGTATCAGTAAGTGTGGTGATGGAGTATGGGAACGGAAGAAGTTATTAGTTATGCCTGCTGATAGTTGATTGCGTAAGTGTACATTAAAAAGAAGGAGCAACAGACATGTATTGGAAACGGATTCTTCCCTTTATTGAGCCGGCCATCTAAGAAGGAGTGGGCGGGGTTACACTTTAATTAACCCAGCTGAGTGGAGCAGCTGCCATAGAATGTCTCGCAGCGATAAAACAATCAGAAATGGCACCAGATGTTGGAGGCTGTCCCTGGTGGTGTTTGAGTGCTGCCCAGATGTTGCAGTCCCACCTGGCAAGTTTCTGAGCACTGCAGGCTAAGCAGCTGTGTTCCTATAACAGTAAAGTGCTCTGATGGATTTGCTGCTCTAGGCTTCGCAGGCTCTGGCTCACAGGTGAAACTTTAAGGACAAAAAACAAAGCCAGCAGCTTAAAGTTTTAGATCTGTGGTTTGTTAATCATTTACGTAGAAGAACACAGTACGAACACTTAAAGCACAGTAGTACACACTGTTGATAAAAGTAAGTCTCTCACTGTGCTGTTTATAATACAAACTGTGCATAGGAGATTGACCTGGTGGCTGTGATTTTGCCATTTTAAAAATAGCTGTTCTGCAATAGTAACAAGGGCTGACAGGGTGACGGCTCACATTGCACGAGCCTGATGACCTGAGACCTGTGACTTCTGTGTGTATGTCATAGCATTTTCATAGAATCTGGGTCGTCTACAGTGTGAGAGACCAATATAAAAAGAGCTATAAGAATCAGAAGCATGAGGCAGGGGCTGGGCAGAATATTATGTAATTGAGTTAGAGTTACTCTTCAGTTCATATAGACTCTACTGCTGTTCAAATAATCCTGATTGAATTTATCTAATATGGGAGTTAGGGAGGAAAATTATAACTTTGAGTGTGGTTTGTATTATTTTGACAATCTCCTTCTATAAAATCTACTTATGTACACTAATAATAAGTAAATAAATACCAAAAGCTGAATTTTTTTCCTTTGTGTGTTACAGTGTTAATCCTATGTAGAGTGAGCACGTGGGAAACTACCCTCTCAGCCTCGCCCAGAGGCCTCTCCCACTCTCTGTTCACAGTGATTTTAATGCAAACCAACTTTAAGTTTTTCCCCAAATTTTTGTTTTTCAAACATTGGCATATGGGGGCAGGAGAGATGACTCAGTGGTTAAGAACACATACTGCTCTTGCAGAGGACCCAAGTCCAGTACCCACATCATAGTATCCTACAACTCCAGTTCCAAGGAGACCCAATACTTTCTTCTGATCTCCTTGGGCACCTGCATACATGTGGCATGTACTCACACAGCACACACATACACATACATAAAAGTAAACATGTTTTTAATTTTGAAATGTACAGACTCCCCACCCCTAGTGTGTGTGTGACTGTCTGGTTCTTTGTTTTATGTTAATGGTTTTTCTGGTGTTAACTCTGACATGGAATTTTCTCTTTCTTTAAAAATCTAAAATGCGCCGGGTTTGATGGCGCACTCCTTTAATCCCAGCACTTGGGAGGCAGAGGCAGGCAGATTTGTGAGTTCCAGGACAGCCAGGGCTATACAGAGCAACCCTGTCTCAAAAAAAAAAAAAAAAAAAAAAAAAAAATCTAAAATGCAATGTGAAGATCCGCAGGTTGAGAATGGCTATTCTAACTGTATAGAATTCCATTGGCATGTACAGATTTTGAGTCTACTTAATTTCAATGTGTGATTTCATTCATATATAAAGGTAATATATGTAATATATGTGTATGTACACATATATAATAACATATGTAATATATAATGTGTGTGTAAAATAAGGTTTTAAAAACTGGAAGAGGAAATGATAAAAAGTCTGAGTATCCAAGAAAGATGGCAGAGAACCACAGGAGAGCAGGTCAGCCCATGTGTAACAGCCAATAGACCTCTCCTGTTGCATATTTTTGTGTGTTGCTTAAAAAGGATTCCTGTTTAAAATTGTTTGTAATTATCCCACAACTCGAGCTGTTTTAAACATCCTCCCCATCTTGCCTTCTAGGTGGATCAGCTGATTTATTTGGGGGATTTGCTGACTTTGGCTCAGCTGCTGCATCAGGCAATTTCCCTTCCCAAGGTATGAGATGCTGTGTGAAAAGTTATCAGAAAAGTTGACACACACAGAGCCATTAATTGGCTTTTTTAATCCTTGTAGAATTTATCATTTCATATTTCCCAATCGGTTTATCCACAAGACATTTATTGGGCCAGTGTCTTTGGTATGCCAGGTGAATTAACTTAGTTATGTGCTAACCTATGCCACAAAGCCACCGGTACTCATGATATTCTTGTTCAGTCTTGCAGGGGTGAGTGTAAGGACACAGGATCTTACTTTAGAGCAAAAATGTAGTAATTCGTGTTTACAGTAGTTGACCTGATTTTCCAGGAATGAAAATGGGCAGCTGTCTCAACTAAGAATGACCACCACCTGCCATGCTTCCTCAGATAGAGAGGCATATCTGTAGACGTATGGAAAGTACAGACTAAGGTCCTTACGTCTTTTTCCTGAAGGTTATGAAAGAATGGTGATTTTTTTTTTTTTCATAGAATCTGGGTCATCTACAGTGTGAGAGACCAATATAAAAAGAGCTATAAGAATCAGAAGCATGAGGCAGGGGCTGGGCAAAATATTATGTAGTTGAGTTAGAGTTACTCTTCAGTTCATATAGACTCTAGTGCTGTTCAAATAATCTGGATTGAATTTATCTAATGTGGGAGTTAGGGAGGAAAATTATAGCTTTCAGTGTGGTTTGTATTATTTTGACAATATCCTTCTATAAAATCTGAGTATTTCCCCCAAGCTAGAGTTGTTAGGCTTCATTCAGGGACTGCAGGGCCATGGTAAGGCTGGTACCTTACTGTGGGCACATCAAAGTGGAAGGTAAACATGCCCTAGTATTACAGGCTCCCTGGGTAATCCTTGATGAGTTTTTGTATATGAAGTTGTCTAGTATGCAAATAACTTGAATATGTTAGTGCAGCCTTCCCATACATCTCTATCAGTGTGTATGTGTGATTAATGCAGTCTCATCACCACCGCACAGGTGCCGAGCCACAACAATGATTAATCATTTCTGAACAGTGGCTGCCCATTAGAAAGCACATCCTAGCGTGATCAGTCATCTTCGGACTGAGTTTTCAGATGGGGCAGCACGTTTTGCCCTGGTTCCACCCATAACTCTGCGTAGTGGATCCTAAAAATGGAAGGAAAATCAGGAGAAAGTTTATGTTGATTCAGAGCTAATTTAGAATGGTTACTAGAGTGTCTTGTAAAGAGTAAAGCAGGTTCTAGTAAGAGCCCGAGTAAAGAGTAGTAGCCCCTCTTACATGAACCTGTGTACAGAGCCTGCGGTTCCTCTCCCAAGCATGCTGCATTCTACTCTAGTAATAGAGGAGCGTGATCTGCAACATGACTGAGCTCTTCTGATACTTAGCATCGTGAGCCAGTGTTACTGTGGTGCTTACCTTTTAGGCTGGACACGCATCTCCAAACTGTAAAGATCGTTGTGAGGACTGTGTGTTTAACACTTCCAGATGACCACCCTTAAATGGCCATTTCTTCACTCTCTATCTTCTCAACTGCCACAGACTCATAGGCATGCTTTTGTCCCTTCCTAAAGGAAAGATTGATTTACTTGGAGTCATGTGTAGCCTAGACAAAGTAATGTTTAAAGATGACTTGCTTATCTAATGAGCACAGTTCAAATAGCGTGCTGTATGCAGCTTTCCCAGAGGATGGACTCAACAGTCTGGGTGGTGAACTCACTTGGACTGCCCAAGTTAATCCAGTGTAATAGTATCAAACCTCAGATGATGACACATGTCGTTACTCCATCTTTACAATATAGATTTAAGAGTTGGGCCTAGGGCTGGAGAGATGGCTCAGCGGTTAAGAGCACTGATTGTGCTTCCAGAGGTCCTGAGTTCAATTCCCAGCAACCACATGGTGGCTCACAACCATCTGTAATGGGATCTTATGTTCTCTTCTTTTTTTTTTTTTTTTTTTTTTTTGAGCTTCTAATGCTTTTTTTTTTTTTTTCCATTTTTTATTAGGTATTTAGCTCATTTACATTTCCAATGCTATACCAAAAGTCCCCCATACCCACCCACCCCCAATCCCCTACCCACCCACTCCCCCTTTTTGGCCCTGGCGTTCCCCTGTACTGGGGCATATAAAGTTTGCGTGTCCAATGGGCCTCTCTTTCCAGTGATGGCCGACTAGGCCTTCTTTTGATACATATGCAGCTAGAGTCAAGAGCTCCGGGGTACTGGTTAGTTCAGAATGTTGTTCCACCTATAGGGTTGCAGATCCCTTTAGCTCCTTGGGTACTTTCTCTAGCTCCTCCATTGGGAGCCCTGTGATCCATCCATTAGCTGACTGTGAGCATCCACTTCTGTGTTTGCTAGGCCCCGGCATAGTCTCACAAGAGACAGCTACATCTGGGTCCTTTCGATAAAATCTTGCTAGTGTATGCAATGGAGTCAGCGTTTGGATGCTGATTATGGGGTGAATCCCTGGATATGGAAGTCTCTACATGGACCATCCTTTCATCTCAGCTCCAAACTTTGTCTCTGTAACTCCTTCCAAGGGTGTTTTGTTCCCACTTCTAAGGAGGGGCATAGTGTCCACACTTCAGTCTTCATTTTTCTTGAGTTTCATGTGTTTAGGAAATTGTATCTTATACCTTGGGTATCCTAGGTTTTGGGCTAATATCCACTTATCAGTGAGTACATATTGTGTGAGTTCCTTTGTGAATGTGTTACCTCACTCAGGATGATGCCCTCCAGGTCCATCCATTTGGCTAGGAATTTCATAAATTCATTCTTTTTAATAGCTGAGTAGTACTCCATTGTGTAGATGTACCACATTTTCTGTATCCATTCCTCTGTTGAGGGGCATTTGGGTTCTTTCCAGCTTCTGGCTATTATAAATAAGGCTGCTATGAACATAGTGGAGCATGTGTCCTTCTTACCAGTTGGGGCATCTTCTGGATATATGCCCAGGAGAGGTATTGCTGGATCCTCCGGAGACACCTACAATGTATTTATATAAATTAAGTAAATAGGCTTGTGGGCCTGGATTAGAAAGGCTACTGTCTTTAGAGTAGAAGCGGAGAGGCTGCCAGGCAGAGCCAAATATGCCCTTCAAAGGCACACCCTTCCTCCAGCCTGGCACTACCTCCTAATGGCTTACCATGTATGAACTCATCTAGACTGGCTCACTGACGCGCTTAGCACAGCTAAGTTGCTTCTCTGTGCTGCAGATTGCAGACCAAGTCTTTAATACCTACCCCTTCAGCTTGCATTTCAAATTCAAACTAACAAGAGTTCTCCTTGCTTTTTATTGAAATATAATGAGCAGTCAGCATACTGGAGATTGTTCTTAGTAGTAGCCCATGTGTAGTCAGTGGGAAAAAACCAGAGTGAGACCTCCTAACACAAATGTATTAAATGTTCACATGTTATTTTTCTAGCTTCTTATTCTCCATGGTTTATTTTGTTCTTATTAAATTATAGATCATGAACATGAGGCTTTGCAAATTACGTAGGTATAAATTGCAGGCTGATTTCTTTTTGAACCTTCTAAATGAGCAAAGATGGGACTCTTAATTGTGGAGTACCTCTCCACTCCCACAGGAAGTTAACCGGTTTAGAATCTCCTCCTTTTTCTGAGTCCCATGTGCTTAGGTGATGCAGACTTCGTTGTGTGATTTCATGGTGCTTTTTGTGTATCATGCACAGGTCTCCCAAGAGGTGGGTTTACTTTGAGAGTTCTAACTTTTCTTTGCCACCTTGGAACACTCTTGTAATATTCATCAGGAAGGATTCTGTCCAGATGGTGCTGGGGCCTGTAGATGCTAACCTGCATGGGCTCCCATCAGCTTCAGTTAGTTGCAGTTCATATAGCTTACATTTGCTCTGGGCACTTCAGAATGCCTCTCACCCTTGCCTTCTTTCTGTCTTGGTAACAGCAACAAGTGGGAATGGTGACTTTGGTGACTGGAGTGCCTTCAACCAAGCCCCATCAGGCCCTGTGGCTTCTGGTGGTGAGCTCTTCGGCAGTGCCCCACAGTCGGCTGTGGAGCTTATCAGTGCTTCACAGCCAGCTTTAGGCCCACCGCCTGCTGCCTCAAACTCGGCAGACCTGTTTGATCTTATGGGCTCATCCCAGGCAACCATGACGTCTTCCCAGAGCATGAATTTCTCTCTCATGAGCACTAACACCGTGGGACTTGGTTTGCCCATGTCCAGATCACAGGTAAGTTGTCTGTTTCCCTTGGGAATTGGTGCTTACACTAGTACTAGAAGGTCTAATAGCATGATGAGTTAGTGTAAGACAACACGGACTGACTCCTCCCCCACCCCATAGTCCAGTGTGGGCTAAACACTGTTAGGTGACACAGGACTGCACGTGACATGCTGTAGGTTGCACTTTTCACCCATTGGGTCTTTTATGTGTTCTAGAAGGCAGGGTAGTCTTACCTATTTACAGTCCCTGGCACAGAGAGATGTGCTGAAGTCTTGTGGGTTACCACAATTAGTATTTAGTTGTGTTTAAACATTGATTTGGGGGAATAGATTTGCTGTGTGACTCATGGAAACTAGTTAATAAACTCTGCTTTGTCGGGATGGTTTTGTGTCGCTGTGCGTTGATGTTCAAGTAGAAAATCCAGTGATGGATGAAACCTGTTCCCGGCTTGTTGGCAACCTTCATTTTAACACAGGGAAACTTGTGAGAGGTTTCTAATTCACACTTTAAATAAGAGTTAAGATTTTTGCATAACAGTATCTTAGACTTGAACATAGTTGGAAAATGAGTTGTACTTGGGGGTTTGCTAGCTATGGCTGAGTCACTGATAGGTTTCTATGCTAATCCCTTGTTTTAATGTATAGATCCTCGTCTTTGGGGTATTGGGACGAAGGAAGGGAAGAAAGAAGCAGAGCGGTGACTGAGAGGCCAGCGGCCTTCTTTCAGCCACTGTGTCCTCCAGCACTTCGCCTTGGTAGACTTCTCATTTCTTGTCACCCATTCCTTTTTTCTGTCCCTTTAAAAGTCATTTTTAGCAGCCACCATGCACCTCTGCTTCTTTCTCCTGAATTCCTTCTATCAGTCCACATGTGTTTCCTGAGCCACTGATGGTGCCCACTCGAGGCAGTGGAGGTGCACAGAGCCAGGAAATGCCAGTCAGGCCCTGGGACGGCCATTTGCCGCTTGATGACTTGGGCTTTATGCCATGAGCAGACAGAGTTGCATTCCGCCTGTCCTCCGGCTTCAGTTGTGTTCACCCAGCTGGTGGGTCTCTGCTCCCTGTCCAGGCACTGCCCTTTGCTTTCTGCTCAGTAACTCTGTTTTCCTGAGGTGGGTAGCCATAGTAACCTGAAGTTGGTCATTGTCCAGGGCATTTGTCAGAGATGGTGGCTTCTACAGGACTGAGCATTAGATTATGGGATCATACCCAAGTCTTCAGAAGGCCTTGTTTAAGACCAGAGGTGGGTCAGTGAGTGGGATGGAAATAAAGTATCTTGGCATTGAAGTCTTAGTATAAGGCACCCGTGGTTATCTGATGAAGTTGTCGTCTGATACCTGAGCAGCTGCTACTTCATTTCCGGAGCATCCTTTTCTCTTCCA	TAAGACCAGAGGTGGGTCAGTGAGTGGGATGGAAATAAAGTATCTTGGCATTGAAGTCTTAGTATAAGGCACCCGTGGTTATCTGATGAAGTTGTCGTCTGATACCTGAGCAGCTGCTACTTCATTTCCGGAGCATCCTTTTCTCTTCCA	GCCTCTGCAGAATGTTAGTGCAGTGCTGCAGAAGCCTAACCCTCTCTATCATCAGAATACAGATATGGTCCAGAAGTCGGCCAGCAAAACCCTGCCCTCTACTTGGTCTGACCCCAGTGTCAACATCAGCCTAGACAACTTACTACCTGGTATGCAGCCTTCCAAGCCCCAGCAGCCATCGCTTAATACAATGATTCAACAACAGA	GTAAGTCACCTCAAATGCCCCCGCCTGGGCTTCATAGATTTTTACCCTGACTACAGGACTTCTTTAAGTATTAAAGTAATAATAGATGAACACACTGGGGATAGGTAGGGATGTATGTGAAGGTAACCGTATTCACCTAAGATCTTTCTGCTTCGTGTTGACACCCTTCCCACTGGCACGCTGACTCTGTACTGTGCTTCTGGTTGTGATATGACCTGTGAGTTCAAGGACAGCGAGATGTAACTCAAGGACTAGCTCTTGCCTAGCATCCCTACAGCAGCAGACTCTCCACCGTGCTCCAAAACAAAAAGTGGTTTTTCCCAGAATCACCATACAGCGATGTTTGCAAACCATGTGAACTCCCTAGCACAGGGCCCCTGCCTCATGGCTGTTCTTTTATCTCGAGATGCTGAGGGGTGGATGGATGTCTGTGCTGTGATCTTTCTTGCTCTTCCCACTTAATGATATAAATATAAGGGATTCTTTTCCTGTGTCAGAGAAAAATGACTTTTAGATTATCCCCTCATACCAGTGTACAGCTTCCCTTGTTGGTCATTTAAATTATTTTCAGCTTTTTAAACTACAAATAGATTTAAATTTGTATACATTCTGTACGTTTACTTTTCCTTCTTACAACTCTCTGAGTCAAAGAATATAAACTTTTTAAGGCATTTGGTAGACCCTGACTGTGGACCATTTATTGGGTCAGCAATGGATTTTGTAGGAATGTTTTTGGGTCATGTTTCTCCCACTCTTGCTGTTTCTACATCTCTAGGTGACCAGGCCAACATCCACTGAATATTTGTTGAGTGTAATCAGGGCAGATTAATTGACTTATTGGATATTGACAAGTCAGAAAAACCTGAAGTCAGTTTTTTTCTCCTTTCTTCTTGTAG	TCCCACTCTTGCTGTTTCTACATCTCTAGGTGACCAGGCCAACATCCACTGAATATTTGTTGAGTGTAATCAGGGCAGATTAATTGACTTATTGGATATTGACAAGTCAGAAAAACCTGAAGTCAGTTTTTTTCTCCTTTCTTCTTGTAG	ATATGCAACAGCCTCTGAATGTGATGACACAAAGCTTTGGAGCTGTGAACCTCAGTTCTCCATCAAACATGCTTCCTGTCCGGCCTCAAACTAACCCTCTCCTGGGGGGACCCATGCCTATGAACATGCCCGGTGTAATGACGGGCACCATGGGAATGGCCCCTCTGGGGAACAGCGCAGGGATGAGCCAGGGCATGGTGGGCATGAACATGAACATGGGGATGTCGGCCTCGGGGATGGGCTTGTCGGGCACCATGGGAATGGGCATGCCCAGCATGGCCATGCCTTCTGGAACTGTGCAACCCAAGCAAGATGCCTTTGCAAACTTTGCCAACTTTAGCAAATAAAAGGTTGTAACGGAGCGAGTGGAAGAAGACTCTGTAACTGCAATAGGTGATGTTGGGATGGAAGATGCTAAGCAGTTCCCTTTTCTTTTATCAGTTAATTAAATAACCCACATAAAGAACCAAAAAGGCTGGTGTTTCAGAAGCGATGCAAGAGCACTTCAGATGAGGCAGTCAGGATCGGTTTCCCCAGTGAAGATACGCTCCAAATGGGGTGAGGGTCACGAGAGCCTCTCTGGGTCAGAGAGCCCATGTCACAGCGTAGTCTGTGGGAGGACTGGCACGGATGGGGCTGAGTGTGTGTGCTTCACTCTCTAACTTTATACTTCTTTCTCCCTGAGGAACTTGATTTTTCTGTCCCTCAATCGCCTTGTCATGATTGGGTCTGTTCCTTTACTACCACTCTCAAGTCCATAGATGAAATCATTAAAGTTGGATGATCAGTTTTTTATAAAAATATATATTTTTGTCCAAAAAAAAGGCATACATATGTGATTATGGCTAAATCAGAGGTAACTGGATGTGTGTGCTTTTGCCAAGACTCCAGCAGTGCTGCTAACTACCATCTGAGTTTCCATGGATTTGACCCCTCTTCCGCAGGCAGCTGGCAGTAGCTGTGAGACTTCGCCCGTGTCTCCTGCAGTTACCCTGTGCAGAACTGGGAAGCCTTTCTTGGGACTGCTCGGCGGTTTCCTTTAACAGTCGGAGAAGGAAGACTCGTGTGTTGTCTGTCTGTAGCGGTTGTTCACTGCCTTTGCAGTGACTGACTTGGCAAAGCTGTTTCCTGTGCGTAGCCTTGTAGCCATCATTCAAGTCAGAAACAGTCAAAAGAGAAAAATATTTATTTTTATCTTTTTTGGTGTCTTTTCAAAAAATTGAAAGGTAAAACTACATTAAAACCTTAAGTTAAATGTACATGTTAGGACTCAGCAATTTCACATTTAGATTTTATACTGTATTCATTTTGTTTGCGTTTTGAGTGTGTAATACCGCATTAGCAATATGGTTCCAATAGAAGTTCGATATATATTATTAAAGGAGACCTGTAGCAGTCAGAGATTTTATTGATTTAATGACAAATAAAGGAAATTAATTAATTTTTTTTCCTGCTGTGATACTGCATTAAGCTCACATGAAAATCATGATGCTAGAGTTTGGAATGCAAAATTAAATGTTTCAACCTCAAGCTGGGAATATTTTTTAAAATAAATACTATAAGTATCAAATTATTACCTCCCCTACTTTATGTTGAAATTTTTTTTATTGAATTGATACAACTTTGTTTCCATTGTATTCATGATGTTCTGTTCTATATAACATTAAAACATTCATTAAAACCAA	CAGATCACAGGTAAGTTGTCTGTTTCCCTT,CAGTCAGCAGGTAAGCTCAGCGGGCTCGCC	CAGGTAAGT,CAGGTAAGC	GAGCATCCTTTTCTCTTCCAGCCTCTGCAG	GAGCATCCTTTTCTCTTCCAGCC	CAACAACAGAGTAAGTCACCTCAAATGCCC	AGAGTAAGT	TTTCTCCTTTCTTCTTGTAGATATGCAACA	TTTCTCCTTTCTTCTTGTAGATA
43183	ENSMUSG00000006169.21	Clint1	chr11	+	45798720	45798871	45797007	45797294	45799767	45801452	43183	1473	1595	2071	2	0	0	2589	1958	1143	2	2	0	275	124	1	1	0.997	1	1	0.998	0.998	1	0	45798470	45799121	chr11:45798470-45799121:+	ns	45798720,45798871,chr11,+,ENSMUSG00000006169.21		yes	152	287	1685	1.88816	11.0855	1425	896	9.375	5.89474	0.493421	0.464561	0.554007	0.41183	0.419585	1.12279	0.941511	0.834643	0.850358	-6.7967	-5.39731	150	150	0.433333	0.4	0.466667	0.333333	10.86	-8.43	9.35	12.32	-20.75	-1.51	16	GCCTAACCC	3.39673	0.909091	1	11	22	2.29181	5	96	GCCTAACCC,ATCTGATGA,ACCTGAGCA	1.2028	0.626374	5	11	22	0.970646	99	CACTGAATA	0.474287	0.542553	2	8	14	0.963797	2	31	CACTGAATA,ACCTGAAGT,AAGTCAGTT	0.0811963	0.846154	2	20	55	0.915013	ENSMUST00000109260.3:ENSMUST00000109261.11:ENSMUST00000133715.2	58661	12	11	0.916667	3	5	10	3	3	0	0	1	0.333333	2	0.666667	0	0	yes	45774536,45774641,chr11,+,ENSMUSG00000006169.21:45785886,45785956,chr11,+,ENSMUSG00000006169.21:45793037,45793112,chr11,+,ENSMUSG00000006169.21:45798666,45798871,chr11,+,ENSMUSG00000006169.21	4	CAACAAGTGGGAATGGTGACTTTGGTGACTGGAGTGCCTTCAACCAAGCCCCATCAGGCCCTGTGGCTTCTGGTGGTGAGCTCTTCGGCAGTGCCCCACAGTCGGCTGTGGAGCTTATCAGTGCTTCACAGCCAGCTTTAGGCCCACCGCCTGCTGCCTCAAACTCGGCAGACCTGTTTGATCTTATGGGCTCATCCCAGGCAACCATGACGTCTTCCCAGAGCATGAATTTCTCTCTCATGAGCACTAACACCGTGGGACTTGGTTTGCCCATGTCCAGATCACAG	GTAAGCTCAGCGGGCTCGCCTTTCCAGCAACCGTGCTTCTGCTTTTCTCTCTTTAGTGTGTGTGAAAGATGGAATTAAAAAAGAAAAATGTTGTAGTGGGGTGTGGTGGCGCACACCTTTAATCCCAGCACTTGGGAAGCAGAGGCAGGCGGATCTCTGAGAGGTCAAGGCCAGCTTGGTCTTACACAGTGGGTACCAAGAGAGCCAGGGCTATGTAGGGAGAGACATGATTTACCAGGTATGGTTATGCAGTCCTGTAATCATTGACGATGGCCACAAATTTAAGGTTAGTGTGAACAAAGAGGCCTTGTCTCAAAATAAAACTTAGAAAGGGAACTGGGGATATAGTTTCTTAGTAGAGCATTTGCCAAGCATTTGTGTGACTCTGGACTCTACAGTCCTGCAGAAATACTTCCTGGATTTACTAATGTGAAATTAATGAGCATTCTCTGCTATTTGGAGAGAATTATTTGACTGCCTAACAGGAAGAAGGTGAGAATTTGGTAACCCCTTACCCTAATTTCTTTGGTGCCTATGAGTGACTATGTGGGTTACCTTTGCTTTCTCGGCCTTACAGTCAGACACCCATTTCTCAAAGCTTTAGAAAGATCTCACCTAGTTTTAAACCTTCTGACCTTTAGGCCTTGAGAGGAAAAACTGTTGGTTGTAGTCCACAAGTCTCAGTGACTGGTAAATGTGACCTCAGATCACTGTGACATGTCTCAGTTCACAGGGCTTCCTCTCCTCTCCATACTGCTTCCTCCTTCAGAGTCTAATATGTTGATGACATTTTTCACAAAGAGTTTGGAGGCTTTGTTGTTTGCATGTTTAAGCTGTTAAGATGTGAAAATTTACATTAACATTCACCTTTTAAATTTTCCTTTATAAAAATATGTGTTACTCTGTATGCTTTTGTTACATGCCCTAAACTTCATTATGGTTGTCAAAGCAGATATATGCTCATTACTACTTTTTCATCTGTCAGCGAGTGTGTGCTGACCCAGACACTGGAATTCTTGGGCTCTTGGAAAAGTCAAATAAAGGAAGTAATCGTCAGTCAAAGGGCAATAATTGACTGTAATTACCTAGTTATAAGCATGCTGGGTGCTTTGCAGGGAAGGGGGCACTATATGAATATATATAACTGACTTCCTATTAAGCTTATTGGAAGAGGGCTGTGGCCAGGGTGGAGTGCACATGCCTGTGCCTACAGCTCTTGGCAAGCAGAGTTGAGAGGGTCTCCAGGCAACCTGGGCAAAATACCCAGATCTGTCAGAGAGAAGGGGGAGAACATCACATTGAACAGTGGATGACGCCTGTCTCAGTGGTGAGACTAAGGATTTCTTCTTGTGATCTCCAGTGTGTGCTAACTTTGAGTAATTCCTAACAACTTGGATACCATAGGATTGCACTTGATGATTACAGTCTTAATAAACTACTGTATTCCAATAAAAAATAGCTCAAGGTAAGAGCTTTTTAAGGATAGTTTTTCTAAGGCTCTTTAAAGTTGATTACATTCAAATATAGATGAGCAGGATGCAGGTTGAACTAATGTCCAAAGGGCAGCTGTTTTCAAGTTGTGTAAATAATTCCCAAAAGCAAAGCTTTTGGACTTGCTTTTTGCTTTAAGCACAAGTCCGTGATATAAATTGCTTTTCATAAATAGATTAGTGATTGTAAAACCACCAGTTCTTTTCTTTCTCTCATGCTGTCATGAACTACTGGCCTAGGAATAAACTTGCAAGGCATCTGGTTTGACCTGGTTCTGAGACCCTTCTGTCACTGTTCTACAATGACTGTGACCTAGAGAGGCTGCCACACTCACAGCAGCAGAACGCTGCCCTGGGTGTCTGAACAGCCGCTGGGTGCTGTCTCTGTATATTTAAGATTGGAGCTACAGTGCGAACTGGTAGTTAGCATACAGCCATCTAATGTGTCACAGAATAGCAGTTATTTTGGACTTCCTGGCACGAACTATGAAAAGGCCCTGTTTAAGTCAAAGAATTAAGTAACTGGGAAGATCATCTGTATGCCATGACTTTCCTCCTCTGTGACCCAAGATTTCTTTGAACAAAAAATTGCTTTGAGCAGAAAGAACCCTTTGAGTGTTTTTTCTTCTCTGGTGTAAATGGTAGACTGACTTATATACATATAACAATTAATATAGTAACTGAGGCAGAATTTAAATGAAATCTGCAAGGTTTTTTGCCCTTAAAATTTAGCTTAATATTATCTCAAAAGCAACTGAACATGGTTTGACATCAGAATTACTTTTTAATAACTTCATTTGAAATATATATTTAGCCGTGGATCTTAAATGAAGTTCTGCTACAGAAGGAAGTTAAATTTAAAAACTAGCACTTGCACATGAGACTGTGTAAGGACCTGCCAGATGTCCTGTATGTATAATAAGACTCCCATGCAAGTGATAGGGCCACAGACCACCAGTGAGGTAAGCAAGCATCTGCTCATGGCCCCCTCAGCAGATGAGCATCTCCATAGCCGTGTGTGTGTGTGTGTGTGTGTGTGTGTGTGTGTGTTTACATCATCATTGCTAGCATTTTACAGAATATCTGCTAAAATGTGCTAAAATACTTGATTAAAATCTGTAGACTATCTGACCAAATTTATAACTGCATATGTGAAACCTAGGCTGTGTGTCATCTTGTTCTTGAGTTTGTTTTGATACATGCTCCATCATAATCTTCCATTACAGTTAGTCTTCTAGAGATGATGTTTCAGTGCCTGCTACAGAAAGTTTTCCTAAGTCAGTGCTAGAAAATAGGTATTAAAATTAGAAACTAAGCCAACTAAAAATAGAATGCTAAAAACATTCCATTTCTCTTTTAGTGTGAGTCAACCTTGTAGGCTTTGTCCCTTTGTGAATAAGGAATTTAGGTCTTAACTTACTGCTCCACAAGCTGTATGTCTCTTGAGTGAGAGTGGAGAGAAACGTGTCACCAGTACAACTAGAAAAACTGTGTTAATAGGGCTTAGTACAAAACAGGGGTTCTTTGTGTAGCCCTGGCTGTCCTGGATCTCACTCTGTAGACCAGGCTGGCCTCGAACTCAGATCTGCTTGCCTCTGCCTCCCGAGTGCTTGGATTAAAGGCGTGCACTGCCATCACGTTTCCCAGGCTTAAAAACATTTTTTAAGGACTGAAAATGTATCAAGTCCAAATTATTCCTTATCATTTGAACCTACCTGCATTTTACATGGATTGGAAGCACAGTGGGGCGGCCTCAGTCAATCCTCTTGCATTTGGGTGCAAGCTGTCTTTAAGCTCTGTTTACTAGAAGTTGGTAGTGGTTTTTTTCACTGATGATGACGATGAATTTTTAAATGTGGAAAACATTTTGCCCCAAATTAAATACACAAAGGTTAACTATAAAAATGTTTAGTGAATATTATTTGTAAATTTTTTAAGATGAGACTTTGCCACGTAGCCCAGACTGGCCGCACCTCTGCTCCTGCTACATTGGCTTCCCAGCTAGCTGCTCAGGTGAGCTCTGCACACTGCCTCCTAGATGGAGTGTGTGCGGATTCAGTGAGACAGACTTCAGCATTTGTTGTGTGGCAAAGCTTTGTGGCTTCTGGCTGAGGACAGCTTTCCTTCTGATCTCCCTTCTGCTTGTCTCCAGAAGCACTCGCTGTGAGCTACACATCGTCTATAAAGTCATTAACCAAGAGACCCTCATTTCTTCTGCACTTCAGTGTTTTAGCTTGAGGTTTTTCCTAAATTCTTTTGTGTTCCAAACCGAGGTAGTCCTGCCTCTCAGAGTCTTTGATGAGGAGAGAATCACATCACGTTTTTGAGTGCTGTGTCTGAACATGTATTCTATAGGCCAGTTGTGACTTTGCCTGTTGATGGTCTGGGCTCTTTTTTTTTTTTTCTCTAGTGGAGATATTTGTTCTTACTGATTATTTAGAAATTAGTCACTTACTTTATATATATTAGGACTCTTCAGTTTTTAATGCATTGGAATAAACTCTGTACACGGTTTTTTTCATTTGTATTTCAAGCACTGTCTGACCATATTTTTCTTGTTCCCAGTATTGCTCTGGGAAATTCATAGTCCCAGCTGGTAAGGGGATAAACAACCTCCTTGCTGGCCTGGAGAGGCAGGTGGGTTTGGTTTGTTTGTAATGACAGCGCTCGTGTGGGAAGCTGCAGGAAAGGCAGCAGCGGCCTTCTGCATGCAGCACGCTTTGATGGTCTTCTGGACTTCGGTAGAGGTGATGTGGGAGGAGCTGGAACATGGACACATGCTTGTCCCTCCTAGGAGAACCTTGCCCCTTTAGAAATGGGTTTTTAATTTCTGAAAGGCTTCTGACAGTTGAAGGTAGTTTTGTGGTGCTTCAGAAAATGTCAAATCCGTGCCAGAGAGCATGTGTGCCCAGTCTCACTGCTCCTTCCTGAAGTCACGTGAGTGGGGTAGGAGCTGCTGTTGACTTTTGATGAGGATAGTATTCATGTGAGTCGGAGAAGGGGGATCAGGTACACCTGGAATACCTTGTCAGGAAAGCTTCTTAAAATCGTTCCTTGCTGCTTTGATCTCCAACATAGATTCTTCTTTGTGACTTAGACTAGTTCAGATTTGAAGGTCTGTACTTGGCTGAGCATGGAATTTTCTCCATATTGTTTATTCACTGCTTGGATGGAGCAAATTAATATAATCTGGTTTTGTATCCTTTACTGTTAATAGAAATTAGCATTTTATTAGCAGTATACTTTATCAAAATGTTTAACATAAAGGAACAGAAAACAAACATATGTTAAGCACCTACTCTCTGCAGCATTCATTTCCCTGTATTTATGAACATGTTCCTGTCTGCGATATACACATTTTGCTCGCTGCTCTTTGTGCTCATAGCATTTTATCATGTTCAGTATACCTGTAAGAAAGAAAACAAAAGAGACAAATCACTTTGATACTGTCCTTTGGATGAATTGTAAAATAGCAACATGAGCTGTTGTCGGTAGGAATGCAGAGCCTGTGGTTGGCACTACCTGGCTGCTGTGAGGTTGTATCAGTAAGTGTGGTGATGGAGTATGGGAACGGAAGAAGTTATTAGTTATGCCTGCTGATAGTTGATTGCGTAAGTGTACATTAAAAAGAAGGAGCAACAGACATGTATTGGAAACGGATTCTTCCCTTTATTGAGCCGGCCATCTAAGAAGGAGTGGGCGGGGTTACACTTTAATTAACCCAGCTGAGTGGAGCAGCTGCCATAGAATGTCTCGCAGCGATAAAACAATCAGAAATGGCACCAGATGTTGGAGGCTGTCCCTGGTGGTGTTTGAGTGCTGCCCAGATGTTGCAGTCCCACCTGGCAAGTTTCTGAGCACTGCAGGCTAAGCAGCTGTGTTCCTATAACAGTAAAGTGCTCTGATGGATTTGCTGCTCTAGGCTTCGCAGGCTCTGGCTCACAGGTGAAACTTTAAGGACAAAAAACAAAGCCAGCAGCTTAAAGTTTTAGATCTGTGGTTTGTTAATCATTTACGTAGAAGAACACAGTACGAACACTTAAAGCACAGTAGTACACACTGTTGATAAAAGTAAGTCTCTCACTGTGCTGTTTATAATACAAACTGTGCATAGGAGATTGACCTGGTGGCTGTGATTTTGCCATTTTAAAAATAGCTGTTCTGCAATAGTAACAAGGGCTGACAGGGTGACGGCTCACATTGCACGAGCCTGATGACCTGAGACCTGTGACTTCTGTGTGTATGTCATAGCATTTTCATAGAATCTGGGTCGTCTACAGTGTGAGAGACCAATATAAAAAGAGCTATAAGAATCAGAAGCATGAGGCAGGGGCTGGGCAGAATATTATGTAATTGAGTTAGAGTTACTCTTCAGTTCATATAGACTCTACTGCTGTTCAAATAATCCTGATTGAATTTATCTAATATGGGAGTTAGGGAGGAAAATTATAACTTTGAGTGTGGTTTGTATTATTTTGACAATCTCCTTCTATAAAATCTACTTATGTACACTAATAATAAGTAAATAAATACCAAAAGCTGAATTTTTTTCCTTTGTGTGTTACAGTGTTAATCCTATGTAGAGTGAGCACGTGGGAAACTACCCTCTCAGCCTCGCCCAGAGGCCTCTCCCACTCTCTGTTCACAGTGATTTTAATGCAAACCAACTTTAAGTTTTTCCCCAAATTTTTGTTTTTCAAACATTGGCATATGGGGGCAGGAGAGATGACTCAGTGGTTAAGAACACATACTGCTCTTGCAGAGGACCCAAGTCCAGTACCCACATCATAGTATCCTACAACTCCAGTTCCAAGGAGACCCAATACTTTCTTCTGATCTCCTTGGGCACCTGCATACATGTGGCATGTACTCACACAGCACACACATACACATACATAAAAGTAAACATGTTTTTAATTTTGAAATGTACAGACTCCCCACCCCTAGTGTGTGTGTGACTGTCTGGTTCTTTGTTTTATGTTAATGGTTTTTCTGGTGTTAACTCTGACATGGAATTTTCTCTTTCTTTAAAAATCTAAAATGCGCCGGGTTTGATGGCGCACTCCTTTAATCCCAGCACTTGGGAGGCAGAGGCAGGCAGATTTGTGAGTTCCAGGACAGCCAGGGCTATACAGAGCAACCCTGTCTCAAAAAAAAAAAAAAAAAAAAAAAAAAAATCTAAAATGCAATGTGAAGATCCGCAGGTTGAGAATGGCTATTCTAACTGTATAGAATTCCATTGGCATGTACAGATTTTGAGTCTACTTAATTTCAATGTGTGATTTCATTCATATATAAAGGTAATATATGTAATATATGTGTATGTACACATATATAATAACATATGTAATATATAATGTGTGTGTAAAATAAGGTTTTAAAAACTGGAAGAGGAAATGATAAAAAGTCTGAGTATCCAAGAAAGATGGCAGAGAACCACAGGAGAGCAGGTCAGCCCATGTGTAACAGCCAATAGACCTCTCCTGTTGCATATTTTTGTGTGTTGCTTAAAAAGGATTCCTGTTTAAAATTGTTTGTAATTATCCCACAACTCGAGCTGTTTTAAACATCCTCCCCATCTTGCCTTCTAGGTGGATCAGCTGATTTATTTGGGGGATTTGCTGACTTTGGCTCAGCTGCTGCATCAGGCAATTTCCCTTCCCAAGGTATGAGATGCTGTGTGAAAAGTTATCAGAAAAGTTGACACACACAGAGCCATTAATTGGCTTTTTTAATCCTTGTAGAATTTATCATTTCATATTTCCCAATCGGTTTATCCACAAGACATTTATTGGGCCAGTGTCTTTGGTATGCCAGGTGAATTAACTTAGTTATGTGCTAACCTATGCCACAAAGCCACCGGTACTCATGATATTCTTGTTCAGTCTTGCAGGGGTGAGTGTAAGGACACAGGATCTTACTTTAGAGCAAAAATGTAGTAATTCGTGTTTACAGTAGTTGACCTGATTTTCCAGGAATGAAAATGGGCAGCTGTCTCAACTAAGAATGACCACCACCTGCCATGCTTCCTCAGATAGAGAGGCATATCTGTAGACGTATGGAAAGTACAGACTAAGGTCCTTACGTCTTTTTCCTGAAGGTTATGAAAGAATGGTGATTTTTTTTTTTTTCATAGAATCTGGGTCATCTACAGTGTGAGAGACCAATATAAAAAGAGCTATAAGAATCAGAAGCATGAGGCAGGGGCTGGGCAAAATATTATGTAGTTGAGTTAGAGTTACTCTTCAGTTCATATAGACTCTAGTGCTGTTCAAATAATCTGGATTGAATTTATCTAATGTGGGAGTTAGGGAGGAAAATTATAGCTTTCAGTGTGGTTTGTATTATTTTGACAATATCCTTCTATAAAATCTGAGTATTTCCCCCAAGCTAGAGTTGTTAGGCTTCATTCAGGGACTGCAGGGCCATGGTAAGGCTGGTACCTTACTGTGGGCACATCAAAGTGGAAGGTAAACATGCCCTAGTATTACAGGCTCCCTGGGTAATCCTTGATGAGTTTTTGTATATGAAGTTGTCTAGTATGCAAATAACTTGAATATGTTAGTGCAGCCTTCCCATACATCTCTATCAGTGTGTATGTGTGATTAATGCAGTCTCATCACCACCGCACAGGTGCCGAGCCACAACAATGATTAATCATTTCTGAACAGTGGCTGCCCATTAGAAAGCACATCCTAGCGTGATCAGTCATCTTCGGACTGAGTTTTCAGATGGGGCAGCACGTTTTGCCCTGGTTCCACCCATAACTCTGCGTAGTGGATCCTAAAAATGGAAGGAAAATCAGGAGAAAGTTTATGTTGATTCAGAGCTAATTTAGAATGGTTACTAGAGTGTCTTGTAAAGAGTAAAGCAGGTTCTAGTAAGAGCCCGAGTAAAGAGTAGTAGCCCCTCTTACATGAACCTGTGTACAGAGCCTGCGGTTCCTCTCCCAAGCATGCTGCATTCTACTCTAGTAATAGAGGAGCGTGATCTGCAACATGACTGAGCTCTTCTGATACTTAGCATCGTGAGCCAGTGTTACTGTGGTGCTTACCTTTTAGGCTGGACACGCATCTCCAAACTGTAAAGATCGTTGTGAGGACTGTGTGTTTAACACTTCCAGATGACCACCCTTAAATGGCCATTTCTTCACTCTCTATCTTCTCAACTGCCACAGACTCATAGGCATGCTTTTGTCCCTTCCTAAAGGAAAGATTGATTTACTTGGAGTCATGTGTAGCCTAGACAAAGTAATGTTTAAAGATGACTTGCTTATCTAATGAGCACAGTTCAAATAGCGTGCTGTATGCAGCTTTCCCAGAGGATGGACTCAACAGTCTGGGTGGTGAACTCACTTGGACTGCCCAAGTTAATCCAGTGTAATAGTATCAAACCTCAGATGATGACACATGTCGTTACTCCATCTTTACAATATAGATTTAAGAGTTGGGCCTAGGGCTGGAGAGATGGCTCAGCGGTTAAGAGCACTGATTGTGCTTCCAGAGGTCCTGAGTTCAATTCCCAGCAACCACATGGTGGCTCACAACCATCTGTAATGGGATCTTATGTTCTCTTCTTTTTTTTTTTTTTTTTTTTTTTTGAGCTTCTAATGCTTTTTTTTTTTTTTTCCATTTTTTATTAGGTATTTAGCTCATTTACATTTCCAATGCTATACCAAAAGTCCCCCATACCCACCCACCCCCAATCCCCTACCCACCCACTCCCCCTTTTTGGCCCTGGCGTTCCCCTGTACTGGGGCATATAAAGTTTGCGTGTCCAATGGGCCTCTCTTTCCAGTGATGGCCGACTAGGCCTTCTTTTGATACATATGCAGCTAGAGTCAAGAGCTCCGGGGTACTGGTTAGTTCAGAATGTTGTTCCACCTATAGGGTTGCAGATCCCTTTAGCTCCTTGGGTACTTTCTCTAGCTCCTCCATTGGGAGCCCTGTGATCCATCCATTAGCTGACTGTGAGCATCCACTTCTGTGTTTGCTAGGCCCCGGCATAGTCTCACAAGAGACAGCTACATCTGGGTCCTTTCGATAAAATCTTGCTAGTGTATGCAATGGAGTCAGCGTTTGGATGCTGATTATGGGGTGAATCCCTGGATATGGAAGTCTCTACATGGACCATCCTTTCATCTCAGCTCCAAACTTTGTCTCTGTAACTCCTTCCAAGGGTGTTTTGTTCCCACTTCTAAGGAGGGGCATAGTGTCCACACTTCAGTCTTCATTTTTCTTGAGTTTCATGTGTTTAGGAAATTGTATCTTATACCTTGGGTATCCTAGGTTTTGGGCTAATATCCACTTATCAGTGAGTACATATTGTGTGAGTTCCTTTGTGAATGTGTTACCTCACTCAGGATGATGCCCTCCAGGTCCATCCATTTGGCTAGGAATTTCATAAATTCATTCTTTTTAATAGCTGAGTAGTACTCCATTGTGTAGATGTACCACATTTTCTGTATCCATTCCTCTGTTGAGGGGCATTTGGGTTCTTTCCAGCTTCTGGCTATTATAAATAAGGCTGCTATGAACATAGTGGAGCATGTGTCCTTCTTACCAGTTGGGGCATCTTCTGGATATATGCCCAGGAGAGGTATTGCTGGATCCTCCGGAGACACCTACAATGTATTTATATAAATTAAGTAAATAGGCTTGTGGGCCTGGATTAGAAAGGCTACTGTCTTTAGAGTAGAAGCGGAGAGGCTGCCAGGCAGAGCCAAATATGCCCTTCAAAGGCACACCCTTCCTCCAGCCTGGCACTACCTCCTAATGGCTTACCATGTATGAACTCATCTAGACTGGCTCACTGACGCGCTTAGCACAGCTAAGTTGCTTCTCTGTGCTGCAGATTGCAGACCAAGTCTTTAATACCTACCCCTTCAGCTTGCATTTCAAATTCAAACTAACAAGAGTTCTCCTTGCTTTTTATTGAAATATAATGAGCAGTCAGCATACTGGAGATTGTTCTTAGTAGTAGCCCATGTGTAGTCAGTGGGAAAAAACCAGAGTGAGACCTCCTAACACAAATGTATTAAATGTTCACATGTTATTTTTCTAGCTTCTTATTCTCCATGGTTTATTTTGTTCTTATTAAATTATAGATCATGAACATGAGGCTTTGCAAATTACGTAGGTATAAATTGCAGGCTGATTTCTTTTTGAACCTTCTAAATGAGCAAAGATGGGACTCTTAATTGTGGAGTACCTCTCCACTCCCACAGGAAGTTAACCGGTTTAGAATCTCCTCCTTTTTCTGAGTCCCATGTGCTTAGGTGATGCAGACTTCGTTGTGTGATTTCATGGTGCTTTTTGTGTATCATGCACAGGTCTCCCAAGAGGTGGGTTTACTTTGAGAGTTCTAACTTTTCTTTGCCACCTTGGAACACTCTTGTAATATTCATCAGGAAGGATTCTGTCCAGATGGTGCTGGGGCCTGTAGATGCTAACCTGCATGGGCTCCCATCAGCTTCAGTTAGTTGCAGTTCATATAGCTTACATTTGCTCTGGGCACTTCAGAATGCCTCTCACCCTTGCCTTCTTTCTGTCTTGGTAACAGCAACAAGTGGGAATGGTGACTTTGGTGACTGGAGTGCCTTCAACCAAGCCCCATCAGGCCCTGTGGCTTCTGGTGGTGAGCTCTTCGGCAGTGCCCCACAGTCGGCTGTGGAGCTTATCAGTGCTTCACAGCCAGCTTTAGGCCCACCGCCTGCTGCCTCAAACTCGGCAGACCTGTTTGATCTTATGGGCTCATCCCAGGCAACCATGACGTCTTCCCAGAGCATGAATTTCTCTCTCATGAGCACTAACACCGTGGGACTTGGTTTGCCCATGTCCAGATCACAGGTAAGTTGTCTGTTTCCCTTGGGAATTGGTGCTTACACTAGTACTAGAAGGTCTAATAGCATGATGAGTTAGTGTAAGACAACACGGACTGACTCCTCCCCCACCCCATAGTCCAGTGTGGGCTAAACACTGTTAGGTGACACAGGACTGCACGTGACATGCTGTAGGTTGCACTTTTCACCCATTGGGTCTTTTATGTGTTCTAGAAGGCAGGGTAGTCTTACCTATTTACAGTCCCTGGCACAGAGAGATGTGCTGAAGTCTTGTGGGTTACCACAATTAGTATTTAGTTGTGTTTAAACATTGATTTGGGGGAATAGATTTGCTGTGTGACTCATGGAAACTAGTTAATAAACTCTGCTTTGTCGGGATGGTTTTGTGTCGCTGTGCGTTGATGTTCAAGTAGAAAATCCAGTGATGGATGAAACCTGTTCCCGGCTTGTTGGCAACCTTCATTTTAACACAGGGAAACTTGTGAGAGGTTTCTAATTCACACTTTAAATAAGAGTTAAGATTTTTGCATAACAGTATCTTAGACTTGAACATAGTTGGAAAATGAGTTGTACTTGGGGGTTTGCTAGCTATGGCTGAGTCACTGATAGGTTTCTATGCTAATCCCTTGTTTTAATGTATAGATCCTCGTCTTTGGGGTATTGGGACGAAGGAAGGGAAGAAAGAAGCAGAGCGGTGACTGAGAGGCCAGCGGCCTTCTTTCAGCCACTGTGTCCTCCAGCACTTCGCCTTGGTAGACTTCTCATTTCTTGTCACCCATTCCTTTTTTCTGTCCCTTTAAAAGTCATTTTTAGCAGCCACCATGCACCTCTGCTTCTTTCTCCTGAATTCCTTCTATCAGTCCACATGTGTTTCCTGAGCCACTGATGGTGCCCACTCGAGGCAGTGGAGGTGCACAGAGCCAGGAAATGCCAGTCAGGCCCTGGGACGGCCATTTGCCGCTTGATGACTTGGGCTTTATGCCATGAGCAGACAGAGTTGCATTCCGCCTGTCCTCCGGCTTCAGTTGTGTTCACCCAGCTGGTGGGTCTCTGCTCCCTGTCCAGGCACTGCCCTTTGCTTTCTGCTCAGTAACTCTGTTTTCCTGAGGTGGGTAGCCATAGTAACCTGAAGTTGGTCATTGTCCAGGGCATTTGTCAGAGATGGTGGCTTCTACAGGACTGAGCATTAGATTATGGGATCATACCCAAGTCTTCAGAAGGCCTTGTTTAAGACCAGAGGTGGGTCAGTGAGTGGGATGGAAATAAAGTATCTTGGCATTGAAGTCTTAGTATAAGGCACCCGTGGTTATCTGATGAAGTTGTCGTCTGATACCTGAGCAGCTGCTACTTCATTTCCGGAGCATCCTTTTCTCTTCCAGCCTCTGCAGAATGTTAGTGCAGTGCTGCAGAAGCCTAACCCTCTCTATCATCA	AGTCTTAGTATAAGGCACCCGTGGTTATCTGATGAAGTTGTCGTCTGATACCTGAGCAGCTGCTACTTCATTTCCGGAGCATCCTTTTCTCTTCCAGCCTCTGCAGAATGTTAGTGCAGTGCTGCAGAAGCCTAACCCTCTCTATCATCA	GAATACAGATATGGTCCAGAAGTCGGCCAGCAAAACCCTGCCCTCTACTTGGTCTGACCCCAGTGTCAACATCAGCCTAGACAACTTACTACCTGGTATGCAGCCTTCCAAGCCCCAGCAGCCATCGCTTAATACAATGATTCAACAACAGA	GTAAGTCACCTCAAATGCCCCCGCCTGGGCTTCATAGATTTTTACCCTGACTACAGGACTTCTTTAAGTATTAAAGTAATAATAGATGAACACACTGGGGATAGGTAGGGATGTATGTGAAGGTAACCGTATTCACCTAAGATCTTTCTGCTTCGTGTTGACACCCTTCCCACTGGCACGCTGACTCTGTACTGTGCTTCTGGTTGTGATATGACCTGTGAGTTCAAGGACAGCGAGATGTAACTCAAGGACTAGCTCTTGCCTAGCATCCCTACAGCAGCAGACTCTCCACCGTGCTCCAAAACAAAAAGTGGTTTTTCCCAGAATCACCATACAGCGATGTTTGCAAACCATGTGAACTCCCTAGCACAGGGCCCCTGCCTCATGGCTGTTCTTTTATCTCGAGATGCTGAGGGGTGGATGGATGTCTGTGCTGTGATCTTTCTTGCTCTTCCCACTTAATGATATAAATATAAGGGATTCTTTTCCTGTGTCAGAGAAAAATGACTTTTAGATTATCCCCTCATACCAGTGTACAGCTTCCCTTGTTGGTCATTTAAATTATTTTCAGCTTTTTAAACTACAAATAGATTTAAATTTGTATACATTCTGTACGTTTACTTTTCCTTCTTACAACTCTCTGAGTCAAAGAATATAAACTTTTTAAGGCATTTGGTAGACCCTGACTGTGGACCATTTATTGGGTCAGCAATGGATTTTGTAGGAATGTTTTTGGGTCATGTTTCTCCCACTCTTGCTGTTTCTACATCTCTAGGTGACCAGGCCAACATCCACTGAATATTTGTTGAGTGTAATCAGGGCAGATTAATTGACTTATTGGATATTGACAAGTCAGAAAAACCTGAAGTCAGTTTTTTTCTCCTTTCTTCTTGTAG	TCCCACTCTTGCTGTTTCTACATCTCTAGGTGACCAGGCCAACATCCACTGAATATTTGTTGAGTGTAATCAGGGCAGATTAATTGACTTATTGGATATTGACAAGTCAGAAAAACCTGAAGTCAGTTTTTTTCTCCTTTCTTCTTGTAG	ATATGCAACAGCCTCTGAATGTGATGACACAAAGCTTTGGAGCTGTGAACCTCAGTTCTCCATCAAACATGCTTCCTGTCCGGCCTCAAACTAACCCTCTCCTGGGGGGACCCATGCCTATGAACATGCCCGGTGTAATGACGGGCACCATGGGAATGGCCCCTCTGGGGAACAGCGCAGGGATGAGCCAGGGCATGGTGGGCATGAACATGAACATGGGGATGTCGGCCTCGGGGATGGGCTTGTCGGGCACCATGGGAATGGGCATGCCCAGCATGGCCATGCCTTCTGGAACTGTGCAACCCAAGCAAGATGCCTTTGCAAACTTTGCCAACTTTAGCAAATAAAAGGTTGTAACGGAGCGAGTGGAAGAAGACTCTGTAACTGCAATAGGTGATGTTGGGATGGAAGATGCTAAGCAGTTCCCTTTTCTTTTATCAGTTAATTAAATAACCCACATAAAGAACCAAAAAGGCTGGTGTTTCAGAAGCGATGCAAGAGCACTTCAGATGAGGCAGTCAGGATCGGTTTCCCCAGTGAAGATACGCTCCAAATGGGGTGAGGGTCACGAGAGCCTCTCTGGGTCAGAGAGCCCATGTCACAGCGTAGTCTGTGGGAGGACTGGCACGGATGGGGCTGAGTGTGTGTGCTTCACTCTCTAACTTTATACTTCTTTCTCCCTGAGGAACTTGATTTTTCTGTCCCTCAATCGCCTTGTCATGATTGGGTCTGTTCCTTTACTACCACTCTCAAGTCCATAGATGAAATCATTAAAGTTGGATGATCAGTTTTTTATAAAAATATATATTTTTGTCCAAAAAAAAGGCATACATATGTGATTATGGCTAAATCAGAGGTAACTGGATGTGTGTGCTTTTGCCAAGACTCCAGCAGTGCTGCTAACTACCATCTGAGTTTCCATGGATTTGACCCCTCTTCCGCAGGCAGCTGGCAGTAGCTGTGAGACTTCGCCCGTGTCTCCTGCAGTTACCCTGTGCAGAACTGGGAAGCCTTTCTTGGGACTGCTCGGCGGTTTCCTTTAACAGTCGGAGAAGGAAGACTCGTGTGTTGTCTGTCTGTAGCGGTTGTTCACTGCCTTTGCAGTGACTGACTTGGCAAAGCTGTTTCCTGTGCGTAGCCTTGTAGCCATCATTCAAGTCAGAAACAGTCAAAAGAGAAAAATATTTATTTTTATCTTTTTTGGTGTCTTTTCAAAAAATTGAAAGGTAAAACTACATTAAAACCTTAAGTTAAATGTACATGTTAGGACTCAGCAATTTCACATTTAGATTTTATACTGTATTCATTTTGTTTGCGTTTTGAGTGTGTAATACCGCATTAGCAATATGGTTCCAATAGAAGTTCGATATATATTATTAAAGGAGACCTGTAGCAGTCAGAGATTTTATTGATTTAATGACAAATAAAGGAAATTAATTAATTTTTTTTCCTGCTGTGATACTGCATTAAGCTCACATGAAAATCATGATGCTAGAGTTTGGAATGCAAAATTAAATGTTTCAACCTCAAGCTGGGAATATTTTTTAAAATAAATACTATAAGTATCAAATTATTACCTCCCCTACTTTATGTTGAAATTTTTTTTATTGAATTGATACAACTTTGTTTCCATTGTATTCATGATGTTCTGTTCTATATAACATTAAAACATTCATTAAAACCAA	CAGATCACAGGTAAGTTGTCTGTTTCCCTT,CAGTCAGCAGGTAAGCTCAGCGGGCTCGCC	CAGGTAAGT,CAGGTAAGC	CCTAACCCTCTCTATCATCAGAATACAGAT	CCTAACCCTCTCTATCATCAGAA	CAACAACAGAGTAAGTCACCTCAAATGCCC	AGAGTAAGT	TTTCTCCTTTCTTCTTGTAGATATGCAACA	TTTCTCCTTTCTTCTTGTAGATA
43185	ENSMUSG00000028517.9	Plpp3	chr4	+	105051999	105052157	105014543	105015160	105065720	105066001	43185	202	208	301	0	0	0	458	379	239	0	1	2	282	124	1	1	1	1	1	1	0.994	0.981	0.008	105051749	105052407	chr4:105051749-105052407:+	ns	105051999,105052157,chr4,+,ENSMUSG00000028517.9		yes	159	617	281	3.8805	1.7673	36838	13563	231.686	85.3019	0.534591	0.453933	0.648298	0.464868	0.52669	1.2127	0.849123	0.869576	0.985221	-5.37064	-4.69617	150	150	0.633333	0.633333	0.6	0.4	7.23	-6.63	11.37	10.22	-16.85	4.14	44	CACTGATAG	1.27672	0.820513	4	33	64	1.30634	2	73	CACTGATAG,CTGTAAGGT,ATTTCATTA	-0.939922	0.764706	4	22	37	0.461963	24	CCCTAACTC	3.53344	0.842105	1	19	35	2.34653	6	24	CCCTAACTC,CCCTCATTG,CGGTCATCT	0.901279	0.818182	1	13	24	1.30337	ENSMUST00000064139.8	75417	6	2	0.333333	2	2	4	1	1	0	0	0	0	1	1	0	0	yes	105065720,105066001,chr4,+,ENSMUSG00000028517.9:105066396,105066454,chr4,+,ENSMUSG00000028517.9:105076524,105076701,chr4,+,ENSMUSG00000028517.9	3	AGAAAACAAACCGAGCGATCACAGCGGCAGCCCGGGCGGCAGCAGCAGGAGGAGGAGGAGCAGGAGGAGGAGGCAGAGTTGGAGTTGGGCAGACGCTGAGGAGAGCTAGCTGCAGGACGCTGCGGAGTTGCAGGGCTCCGCGCTGCTCCATTCATTAAGTAGCTGCGGAGGATCGTGGCGGGACGCCGACGCTGCCCACTCGCAAACTCCAGCACGCAGACGCACGCCAGCCGGACGCGTCCGGGGCAGCACAGTTCTGCAAAAGTTCCTGCTCGGGATTTGGCTCTCTTCCCCTTGGACTAGCGAACAGTTTGGGGTTGAGAGGAAAGCAGAGGCGCCCAGAGGGGAAACCTACCCGCGTCTGCAGTTGGAACTACTCCGCCGGGCTGCACTCTCGCCGCCGCGTCCCGAGCCCGCATACCCGCTCCTGAGCAGCGGCGGCCCGCATCGCCCCGGGAGGCTCCCCGCAGCCAGCGCCATGCAAAGCTACAAGTACGACAAGGCGATCGTCCCTGAGAGTAAGAACGGCGGCAGCCCGGCGCTCAACAACAACCCGAGGAAGGGCGGCAGCAAGCGGGTGCTGCTCATCTGCCTGGACCTCTTCTGCCTCTTCATGG	GTGAGCGCAGTCCCACGGGTCCCACCCAACCCCTTCCGGGCCCCGGGCCCCGCTGCGCTGTCAGCCCCCAGGGTCCCGCAGCCATCTCCCCCACCCCCGGGCGCCGTGCTGGCCGCGAGCTCCCCGCCCTCCCGGACCCCCAATCCCCGGCCTGCGAATTCAAGTTGGGGCGTGCTTGTGCTTTCGCGGCAGCTGGAACCACCTCCTTAGGGGTGATCTCCAGCTGGGAGTCCGGCCCAGCACCTCGGAAGGTGTGAGCTCGAGCTCCAAGATATGGAGGAAACCTGTGGCTCTCTGCTCTGTATCCGAGTCAGATGCGAGTGAGACCCATCTCGGTCTCCGAGCAAGGCAGGCTCCTGCCGGAGTGGCGCTGCTCGTCCCGGCTGCATGTAAACATCCACCCCTTCCGTCGCGCTGCCTTGCAGGGCCAGTCGCGCTAGCCGGCCTTGTCACTCGCTACTCGCTTGGCTGAAAGCCCCAGAGGGTGGAACGCGGCTCTACCGGGCCAGGTGCTGGGCAGCGAGGAGCACATCACTTGTTGAGCGCCTACTGTGTGCCAGTTGATAGGCCGCTTCCCGGGCATCAGCTTTAAACTAGCTCACTCCCTGACTTGTGCCGGGAGGCCACTGAAAGAAAGGCTGCCTGCCACAGTCTTGCTTGGGGGCCACAGTGGAGCTACACTCCCTCAAAGTTGAGGCGCTAGCTCAACTATTAGAACAGATGCAAGTTTCAGCTGAAAGAGCGGTGGGAGGCTCAGGAATTGAAGTGGGAGAAAAAGGATTTATTAAACGGGGGGGGGGGGGGAGCAATTGACATACATCCAGGGTTGAAGTAAAAAAATAGGACTTTTTCCTTTAAAGCGACTTTTGATGTAAATGTGTGGAAAACTTGTCACCAAAGCATTGCCCCTCTGCCACCAGCTGGGTGTGCCACCTAAGTACCCCCTTGGCCTCAGTATCCTCCTCAGTTGAATGAGTGGATTCAAGTAGATGGTCTGTGAGGCCCCTTCCTGCATTAAGAACTCGGATGCCGTCCAGGAGCCGCTCTGCCAACACGGCTAACGGAAGAAACATCTGTGTTCCCAGTTAAGTTCCCCCAAAATAGAAAGAACTCCTGCACGGAGGCTTCATCCTTTTGGAAGGGGGTTAGCCGGGGCAGGCTGTGGCGACCTGGCTTAACTTCCTTCATTGAAGACTCTTAGGCAGTGGCCTCTTGTTCTTGCCGGACTACCTTCCTTAGAATTCTGTGAGACGATGGGTTTCTTAGAATTTAAAATTAAGAATGGCCCTCTTGTGATAGGGACAGTTGGAGGGAAGATTACGGGCTGTGAAAGGCCAGGGGGCTTACAGTAGTAGTTATGGAGATCCAATTCTCTGCTCAGATCCCAGGCGCTCAACCTTAGGATGCTATTCAGAGGACTTGTCACTGGGGGGCCTGCCTTCCTGGTGGCGGCAGGCTTATTATCATGCGTAGTGAGCCAGATGACTTAAGGTCTTATAATCAAGTTGTTGAATTTTTAAAAGACCCTTCCAGGTCCTGGGGTGAGGAGGAGGATGAGACCACTAAATACTTAGAAGCATAGAAGCTGGGTGCAGCAGCTACCTGGGCTGAGGCCTCCCAGGGTTTGAGTGTCTCCTTGGTGGGTGGGATCAGCACTTTCTCTGGTACCTGTGCTGGCAAGCCCCCTGCCTCCTGCTTTATCCTTAGGAAAGCAAGAGCTGGATTTCCGACGACAGCCTTCGCACCCATTGCTCTCCCTTCTAGACATTCTTCTGATGGTGGGTGGGGTGCACTTAGAAACGTTGCATTCTTATTAGAAGAAAGTGGTGTTAAGCCATGTGCAGAGAGTAATACCTGTTTAACTATAGTGTAAGCAGGGACGATGACACCCCGAGATGTTTTTCTGTGTGTTCAGGGTGGAATGTAGGGGTGTGGTACATGTGCATGCACTTCAACTCTTCATTTGCAGCAAGTGCCTCTCCAGAGTGAAAATTCTAAAACCAGTTGTCAAACTTCGGCATAAGCACAGACTATAGGACAGTATTACTGATTAAATACCTCCTGATACCTTTAATTGGAAAAACTATCTGTAAGATTAGCGTGTATCTTGAGGTAGTTATGCAACATAACTCTGTTTGGCTTCCAAAAGAAGATTTAATAATGCAACATGTGATTTTAATATTCTACGCACTGCTGTCCTAAAAAAAATGTTTCTACTTGGTTCAGTTTTTGCCTGAGACTGTCAGTATGATTTAATTTTTCTACAGTTTATTGATCATATGGTCCGCATTACAGGGTACTAATATATTAGGAAGAGAGACAGTTTTCTATTTATTCTCCCATAGGAATATAGACCAAGCTTCATCTCTTAGTATCTGGAAAAACTAAAAGCTGATGTTGCGATGTGCCTGTTATGTAAGTGGAAATATGCGAGTGGTGTAACTTGCTTCACATACCTTTTGGGAGTGTTAAATACTGGGTGAAAAACAAAAAGCCCACTCTTGTTTGAAAGCCAAGAGAATCCGGGATGAGAGAAGCCTGTTGGGAGCTTACCTGCGACCACAGTTACCTTTCTCCACTAATTGCTTTTAAATACAATTACAAGTCTTTGTCTCGTAGGTTTTCTGAAACCCTTTTTACTCCTCTTTTAGTAGGGTACCCCTTCTCACTTTCTCCTCACGTTAGTTCTGGGGTGTGGAGTGCCATGAGAACCCCAGAGATCTCCGGTTGTCTTAAACTCTATTAGCTGCCTTTAAAGATACAAGTCATTTAGTGTATGTTCCACTGTACCACTTATAAAGCCACCTCCATGGTGTAGAAAAGGCTCCTTTCAAGGAAGCCAGCTTCGGTTCTCCCCTGATTCTCAGCATCAGTGGAGTCCTGTATCCCACTTGGAGACTCCTAAAGCTGCGACCTCATGACAAATCCTAGAGCTGAGCCACAGAGCTGCCTGCCTCTTCACTTTCCCCAGGCATCCATTGGACCAAAGCAGGAGGATAAACAAGTTCTAATTCTTCTCATCGGAAGTACACAATGTAGGTGGCTAACAACCACACCATTCAGTCTGGTTGCTCTAAAACATTGATGGTTTTTATTTGCGATTAAATAGTAATGGTGATAACCTTACAGCTGGTCCCATACATGGTACTGGAAGAGTCATAGTTATTATTTGTGCATTATTCCTCATTGCTTTGTACTATTTGATGATGAGAGGGGCAGTGGGATAGAGAGAATGGAATGGAACCCTTACACACAGAAACTAAGGTTCCTTAGATGGTGACTGGTTGACTCTAAATCTACTTACATGTTTGTGGGCACACTGATTTTTCCTCTGGGCTTTATATTCTTTCCACTGCAAAATGGAGATTCTGTCTAAAATCCCAGGCCACTCTCCAATACACTGGGACCCAACTCTCATAGAGAAAAAGAAAACATTTCTGTATTTTTTTTTCCTAGAAACTACAGCAAAAAATGAAGAGCCCCCAGAGATGTGAGTTCTGATCTTGTACTGACTGCTCGCTGTGTGATTGGGACGAATTTACTTTCTGGGCATAGATTTCTTGGTATGGCAACAATGAGAGAGACCAGATCATCTTGCACTCCTAGCTCTTCACAGTCTTGTGAATGTGCTGGCAGATGTGCCATAGACACTCAGGTTTGACCAAAGACACAGTGATGAAAATTAGCCTAAGTTGGTGGCAACTGGGCAGCCACGTACCCTCGGCTGAATATTTCCTTTGACTTTCTCTCTGAAATGTATAGCAATCAAACCCAAACAACTGCACATGTTCAGGAGGTGCCTCCCATGTTCCTGTTGCTTGGTTACTGCATTGACTGTGTTTTAAGTAAGTCGGTGAAGCAGTGATGCTCTCGATAATTTAAGGTACTGTGTTGAGCCGCACAGTGTAGGGACAGATTTTCATGAGTCCACTGTTGAGTGACCCGCCCAGCTCTCCTGTAGGCATTGTAAGGAACACGAAGGTAGCCTGCACTTAGTATGCTTTTTTCTAGGATGGTAGACAAACTCCGTTTCCTTACTGTCCAGAATTTCTATCTCATCTTTTTCTTTTTCTTTCTTTCTTTTTCCCCCTCTTAAAGTCCTAATAGATATCTTGGAGGTAGCGCCTAGGTGGGAGAATACTAAAACCAGAATTGGTGGCCCTTCCATTTTTAGCCCTGTCAATTTGAGCTTCTTTACCCCTTCCTGTGCAGTTGTCTGGGCTGGCAAAGCCCAGCTGGCCACAGCATGGTGCTGATGAAACTGTAGTCAAGGGCTTCTCCCTCTTGTGGGCAGTAATATTTTCGGAGAAACCCTACCTCGTGTGTCAGTTCAATTCTGCACAGCACTTGAGGAGTAACCTTTGCTGTGGAGAGTGCCTCTCACGTCCACGTTTAATAAACTCACCTGACGAAGAAGCATCCATCTGGTGCAAATGACAGATTCCAAGTTTCCCCCAGGAGCTTGGGGCAGAACCCTGCGGCATTCTGTATTTTCATAAAAACCTTTGGCTGATTTTTTTTTTTTTTTAAATCAGGCCTGTTTTAGAATCACTATATTGTGTAGCACTTGATGTCTTCAGGGCAATTGAATTATGTAGTGGGTTTTTTTGTCCCTGTACTGAATGTTCCAGCTCTTGTCGCAAGTCTGTGGCTTGTTGTTGGTCTCACATCTCTGTCTCTTCTGAGAGGTGAAACTGGAATACACTGGATTGCTAAGTGGGGGCTTAAGCAGATCAAAGTCTTGGGAGAATGATACAGGTTGTGGCAGTCTCTTGGGTTGGGACTGCAGGGAACGGAAAGCTAACACCCATAGGTGTGAGTTGGACAAATGGCGTTTGACCTCTCCATTTCAGCTTCCTTCCTCATTTGTAAAATCAGGGAAGCAGTGACAGCCTGTGGCCTGTGGCCTGCAGCTGAGGTGAGAGATTGCATGTGCAAAGTTCACAAGTGTGTCCTTGCTGTCAGAGGCCAGTTGCCACTGTCTTTATTAGTAATGACAGCATCCTCAGCTCCTCCTATTTCCTTGTCTCCCAGGGTTCTGTGACAAAGCCCTTCTTTTTTCTCCTTCCTTCCTTCCTTCCTTCCTTCCTTCCTTCCTTCCTTCCTTCCTCCCTCTCTCTCTTTCTTCCTTATTAAAGGGAGAATGTCTGAGGAAGAAAAGCTTGCAGAGTGGGCACAAATGGTTTCCATTAGCTGAAGAAAGAGTAGCGGGTTTCTGACCTGTCTGGGGAGGGCAGAGGGCAGGCACCTTGGTCACCTTAGGTGGCTGATGTCTTTTCCTTTGTAAAAGAGATGGTCCATAGCACGGGAGTGGGAAGAAAACAAACAAGCAACCAACCAACCAACAACAACAACCCTACCCTCCACCCCCACCCACAGCTCTCCTAGGAAGGGTGCAGGGGATTTGGACAAAGCCTGACTGAACAGAGTACCTGTCCTTGGAAATAAGTAAAATGCTTTTTTCCTGGGTGCTCTTTGCTTGTTAAGGAAGGGTGTCCTGTGCTATGATCCAGGCTGATCTTGTGGGTTAGACAGTGATGCTAAGCTGGGGAGGCTGTGGCCCTAGGCAGTTCCTGTTGCTCAGCTCACTGCCCTGGGTCTGTTCACCCTCCCTCACTGCCCACTCTTCACTGCAGCCCAGGGAAGATGCACTCAGTTCCATCTCATTGGCACCAATTTTATTAAAATCTGAATGTGTGTGACCTGTTCTATGGACTCCGTTGAAGCTCAGGAGCCTTGAAGACCATTCTTGACAGTAGAGTAGGCGATTGAACCGAACTGAACCTGAACTGTGTATCAGTTTAAGGTGGCCTCAGCCTCTCTATGGATGGTTAATGAAACAATTCTTAGTTATCCAGCTAGATTCATGAACTCTAGGATTTTGTTATGAGCAGTACCAACATTATATGTTTAGTCTTTGTCAGAAAAACAGCTCTCTCTGAAGGAGCGAGCACTTAGGGGAGAGCCACTGGGATGTGAGCTTCCCCCCACCCCCCTAGTGATGAGAGCTTCATCACACTATGTGATCTAACTCCTGGGGCCTCATTTCTCATCCATACAAACTGGGGTAGTGTGGCCATGGGAGCCCAATGTCCTGTTCAGTGTGGCCGCCAGAGGCCTGGGCTGGCTAGTAATTGCCAAGGGGTCATAAAAGAGCAGGAGGAGAAACAAGGTTTTGCCTTTCTGATATTGGTGTACGAAACTGGATACCTTTCATGTGGCACTCACTGCTCCGAGAGTCTTCTGCTATTTCCCTTGCGTATGTCAGTCAAAAGAGGAACAAGACAAACAGGTTTCACTTTTAGTCCAAATCACTGTGAGGCCAGAGACTCCTGGTGTGAGTTTGGAGGACTAAGCAGTTTTTGTTCTAGTCCCTTCCTTAAGACTGGTACTGGGTCTAGAAGGTGCAGCTCTACCTCAGCTCACTACTGCTGAGTGATTTGAGCTCGAACAGACATCACCTTTCCTTTTTTTTTTTTTTTTTTTTTTTCTCGAGACAGGGTTTCTCTGTGTAGCCCTGGCTGTCCTAGAGCTCACTCTGTAGACCAGGCTGGCCTCGAACTCAGAAATCCGCCTGCCTCCCGAGTGCTGGGATTAAAGGCGTGCGCCACCACTGCCCGGCCAGACATCACCTTTTGTGACGTACCCCAGGAGGACAGAAGAGGGGCTCACGTCTTCAAAGCTCGTGCTTTTTTAAATGCCTCTGAGCGGTTCCTGAGGTAGAAGTCATTCCCCACAGCTGATGGGTGAAACGGAGTCTGGGACTAAATGACTTTCTGAAGATCATATGCTGAATGAAAGTGTTCACTCAAAACCAAGGGAGGCCGTATCTTTGAATGTCCTCTTGGTACTATTGTTCACTTAGGGCCAGGTGAATGCGTAAGTTAGGATCTGCACTGATATCCCCAAAGGTAAAACACAACAAACAGTATGGGTAAGAGTGGTCCCCACGGGCAGGTCTTTGAAAGATACAGTTGATTTTTGTGTGTGTGTGCGCGCGCGCGCTTTCAAAGTACATATTATAATCAGGGTATTGATGGTGTGTTTTTGAGGTTTGTCACAAATTAACAAAATTATATGCCTGGGGAGTTGTGCAGAGAAATGCAAATCGGCATAAGTGCTTTGTGATAACAAGCAGTATGTGTTGGTTCCTGTGTTTGTGCCCCTAAAGTTCAGACTGTGCAATTACACTGCATGAAGGAAGCCATTCTCACTGATGTTGTCTTTACAGCTGCCCCACCCCCACCCCAATTAGGTTGCAGAGTAAATCTGTATAATTTCTAGAGAGGGGATTTGATCAAGTATGTGTTTGAACCTGCCTTTCCAATCTTCTCTTCTGCAGATGTTCCCAGAGCAACTTCTGTGGGCAAAGTGCACTAGGTTTACCTAAAAGGAATTCCCTGGCCAGGGAAGGGGAAACAGCCTTTGGTTAAGGATGACATGGGACCCTTAAAGGAGGGCTAATGTAAACACAGTGGGGCAAGATGGAGGGAAAGGGTAAGAAGCTGGGTCCAGGGGAGAAATAATAGTCCAGAAGCCAAGAAGGGGACAAGGGGCTGTAGAGGGGAGGGAACCGCAGACACTAGCTCAGGGGAATAGAAATGTGTTTGGGAAGCCCATTGGTGGAAGCTAGGGTGTAATGTGGTCCATTTATGTTGTGAGAGCCAGGGAGAGAAGAGGCTGGAAACAGGGTTAATACCAGACTGAGAAAAGGAGCTCAAGATGGCAGACGGGTGGGGGTGGGGTTCTGACATTATTATAGAGGACAGACCAATAGAACCAAGGGAGTGTCAGCTTGCCCTTTATTACGGAAATTTCCGTATAGCTAGCCACTGTATCCTTAAGGAACTGCTAGGTTCTAGAGTAACTCCAAATTTGGGGGAAGAACTGCTTTTTTTTTTTTTTTTTGTGGCGGCTACACTGTTTTACAAACGTAAGGTCCCTTTAGGATGGAAGGAAAAGTTAGAAGAGTTCTACAGAGGTCTTTAAAATTAGTATACATTTTAACTTTATATTCTATATTTTAAGTTTATAGCTTAAATAAATTAAGCTATTATTAATTGACCATTAATGATAATTAATCTAATTCAGGCTTGGGAAAAAGATTTCTGGCTTGGAGGGTTAGGGGAACTGGGATGAGTGAGTGCTCTGACCAAGGGTCCTTGGGAAAAGAGGGAGGGAGGGAGGGAGGGAGAGGGAGGTCAGCCCCGCTCCATGCTGCACCTATAGAAGAAAGCCTTGTGGTCAGACTAGTCGGTGCTTCTTCAGATGAATCATGCACAGTAAAACTGAGACAGTCGGTCATCTACTTGTTCTGCCTAGGACTTGAAATGTCCTTAAAAGCCACTTAAAGGAGTTAACTGAAAATTGTCTTGGTTTTATGTTGAGGTATTTCTTGGGTTATAAAGACATTTTAAAGCCAGGCGGTGGTGGCACACGCCTTTAATCCCAGCTCTTGGGAGGCAGAGGCAGGCGGATCTCTGAGTTTGAGGCCAGCCTGGTCTACAGAGTGAGTTCCAGGACAGCCAGGGCTATACAGAGAAACCCTGTCTTGGAAAAAAAAAAAAAAAGACATTTTAGAAACAACCTTGTTGAGTTTAAAATTTATAATACCATGTGAAGCAGACATTTAAGGCACCCAATTCACTGGGTTTTATTATAGTCACAGAATGGAAATCGATCTCTATGTATTCTTAATGACCACTAATCACTTTTTTCTCCCATAGAGAATCTCGTCATGTTACATAAGCCAACAATATGCCATGTGGATGTTTGGTCGTTTGTAGTTGTGCCTTCTTCTTCTTCATCTTTCTTCTTTCTTCATCCTCTTCCTCCTCCTCTTCCTCTTCCTCTCCATTTCCTTCTCCCCCTCCTTCCCCTCCTCCTTCAAGTTTTAAAGTCCCATCCATATTGTAACATGTATCAGAAGTACTTCATTTATTTTTATTGCCAGATAATCTCCCACTGTATGGATGTACCACATTTCGTTTATACACTTATTATTTAATGGCTCCCTGGTTTGTTCCCATTTTTGAGCTACTGTGAATAGGAAGGCAGCCCTTGTGTTTTCAATTCTCTTGGATCTCTACATTTAAGAGTGAAATTGCTTGACCATATATCAGATGGTTAACTTTTTGAGGAACTGCCAAATTATTTCCATCATGCCTGTGCCACATTAATTAAAACATATAAGAAAAAAATACAATGTCTTAGGAATTAGGATATTCATGAAATCACTGTAGGATTATTTTGTTCTTCAGGACATTTTCCACCAAAAAAAATTTTTTTGTGGTGTCATAGGTTTTAGGTGATCGAGCAGAGAGCAGTACTCTGACTGAGAATTAGAGGCTGGGTGGTCAGTTACACCCACGTGCTAAATAACACCTACAGAACTGGGTGGAGTTTACAGACTGTGGACTTTCTAAGTGGAAACAAACAAACACAAAAACCACTTCAGAGTATCTTAAAAACTATTTAGAAGTACAAATATCGAGACCTTCACATACCTGGAACTTAGTCAATACAATTTTAAGGCCACATCATGTAAATGTGTTTAGTTCCTGGTAAGTTTAAATCACCATCTCAGAATTTAAATGATTTCCTATCTCTCAGACTGTCAGGCTGGACATCAGCGGAGTATTAAAATTAAAAAGGTTAAGATAATCGAAAGGCTTTATGAATTAGATGGCACATCATGCTAAAAGCTTAAAGTGGTCAATGTGTGGGACAGGAAAGTCCAGATGTTTTAGGAAGGCGAAGGGGAGAGAATCTTCACTACTGTTAGCTGCTTTCCCTGGTGCCTCAATGTGTCCACAGTAAAGCAAATGCTGGTCACAGGGTCTCAGCTCAGAGAGGGCGAGTGGATGCACAGTGCGCTCAGCTAGTATGTATGGAAATTTGGCCAGGAGCCTGAATTGATGACAGTGGCTTACATGCATCGGACATTAGCTGTGGACTTCTCACCATGTTAAAACATTGCACATGCCTTCTGATAGGTTCTCCAAGGAGCCTGTAAAATCCCAATCACTTTCATCTCAGCTTTACGGAGCTGAAGTTCAGAGAAGTTGAACATAACTCCCCTCAGATGGTGCAGTAAGAGTGTTCCAGAACTGGGACGAGAATCTGACTGGTGAGGCTGGTTTTCTCTGCTCTGTTCTCCTGCTTATGTGTTGCTAAAACCCTGTCTTCCCCCTCCTACCCCAAGCCTGCTCTTCTATCAGTCAGCAGGCTGGGAAGACCAGGTTGTCCAAAGGAAGGTGGATTTGTGATTCTCACCCTGAACCCATTAAGGTCATTAAAGGCAACCATGGTGTGTCCTGTGGTTGTTTGGATACCTCAAAAATATCAAATGCATATACTGTATTTTCACTAACAACAGACTTGCAAAGACTAACTTAAAGTTTTAGCATCCAAGGCTAGAGAGATAGTTCATTGGTTAAGAGCACTGGCTGCTCTTGCAGAAATCTTATGTTCAGTTCCTAGCACCAGCATGGTGGCTCACTGTCTGTGACTCCAGTCATGGGGGTGGGGGCAGGAGGGGGGTCCAGTGCCCTCTTCTGGCCTCTGGGAGCCAGTATGGTATACATACTTGCAGACAAAGCATGGGTCAATAGAAAAATAATTTAAATTGGTTTGTTTTTAAGCCTTACCGGCTACCTAAACTAGCCCATGCGTGAGCATTCAGAATTCACGACTTGAGTGACACCTGTCCGTTCCCTGTGGGCTTGCTCCTTAATTTTGTCTTACTAGGAGATGTAACTGGTACTCTCCATGCTTAGCCTAACAAATGTAGAGAATGATTGAAAATATTTCTAGAAGTAATGGGGGGAGAGGGGTAAGAAGGAGTGTCCAGAGATCTGCTGGAAATGCTCATAGCTTGAAGGGGTGCAAAAGCCGGGTACTGAAGAGAAGAGCATACTGGATCCTGGACAGTCCTATCAGGAGGCTCAGGAAGGGGTGGGAGGACCTTGAACTAGAGCCCTTCTGTAGCCTCACGAGGCAGCAATAATGGCCACTCTGTTAGTGGACCCTTTTTGTGCCTGGGTTCAGTATGCTGTGGTGGTAACTTTTGAGCTTCTCTGGTTAGTGTCTGCGGATGCAGCTCGTTCATTAAACGTAGTAAATAGAACTTCTCCGCTTGGCCTCTTCCCCACAAATGACCCACATTGTTACTAAGTTAGCAACCACCAACAGGAAGTGGCAGAAATGTTTCTCAGCCGCACAGCCCATTTCATTAGACACTTGCCCAAAGGGGCTGTTTTGGTCAATTTGGCCTCTGTAGGCTTCTAGGGAGGAACAGCCTAACACATCATTTCTCATCTTTGCATTTGCTGACATCTTGCCCTTAGCGGCTGTTTTGATTAAATGCGTGGCGCTTTGTTCTGCACCAACTGCACACACAGCGCCCAGGAGGAGGAACTTCTAGGAAGCTGAGACTTTAAAAATATTTCCAAAGGTGTTACCAACTTATTAGAGAGTCTTTTGTTCAGGAACTTCTCATTGAAATCTATTTAGAGAGCAATTCCAATGGCGTGGCAGGGGGGCTGGTGGGCTCCTAGCACCTTTGTGAAGGACTCCTTTGAAAGGCCTGAACTTGAGGCATTGTAAGAGCGCAGAGCTCCTAGGGACTGGCTGGGAAGATAAAATATACATCTTGGGTCAAAGCATTCCAAGGACATGGCTCTCCATTCCTGGGAGAAATAAGCTGTCAGGAATTTTAGATTCAATTTTCCCAAGTCCGTTGATGGGGCTAAGAAACTCTGAGTTTGCTTTAAAACTGATCGTGTGCAGTTGTGCTTGTCACAACTGTGAAATTGGTCATTTATTATCAATTAGCAATGTTTCACTGACGGATTCTTCCAGATGACAACATGTAAGTCTGAGAATCTGTATTTAGATATTCAGTCAGTTTTTCTCATTGTAGAGCTCTACCCCGCCCTGCTCCGCCCCCCAAGCAGACAACAAAATCCAGCCTTGACACCTGGAGTAGCATTGTCCTCTGTCAGCTGGAAGAGGCTAGGGCAGCAGATGTTTTTGAATACTTACCCTGTAGTCAGCCACATCACCATCCCACCAGGACTTAAGGCCTGGAAGGAGCCACCGTCCTCTAATTGATGCTGTGCTGGGATGGGTGAGGCAGCTGCTGTTCGGAGATATTGAGTGGCAGGATTTGGGATAGAGAATGGTGGTACTCTCGGCCATGAACCAACCAACAGCCTACCTTTTTTTCCTCCGAGAGTAAAGACTGGCGTTTAGATTTTCACTAACAAGCATGTGAGTAAAGCGAACCCGTCAGAATGCCTTAAAATTATCGGGCCCTATAAAGTAGTTAAGTTTGATTTGGGGTTTAAAACCTTTTACCCATGTCAGTATTTCCTGTTCCTGTGTAAATTCCTAAGAGAATAGAGGTGAGACTGAACTCCAGGCTGGAAGGCCATGGACTTGACTGAATCCTCATTATGTGACAAGCTGTGCACTAAGGCGCTTCATGCATTATTAACTTACTTGAATTTCACAACAACCCTGTGGAGTAGGCTGGCACTCACTTCAGTGTTTTGTTTTTTTTTTTTTTTTTTTATCTAGAAAGCAGGGCCAGTCTCATTTCTTATTGGAGGCTGGTGACACGCTGCATTAATAATTCAACCAGTTAATCTCTAACAGAAATTATTTACTAAGATTCCCAGCAAAGTGCTGTTTTAGAATCTCCCTTTAGCTGGCCGCTGAACCCTGTGTCCCCTTCCGTTACACGTCTACCAAGGACAGCAGCTGCATCAGATGCCTTAGAAAAAATGGCCAGAGAAGCTGATAAGTGTCACGCAGAAGTGGGGTGACTTTTCTGCACAGGAATAGCAGTTTCTGATCCCAGTGTTAATTCCCCTTCTTCTCCATCTTCTCCAAAGGAGTTAAAAAGCCAGGGAGTGAGCCGCTTTGACTGGAGCAGCCTGCGCTGTGGAGAGACCACCTCGTGTTTCCCAGGCTATTGTAGGACTCCTATTCAGCTGGGATTTCAATGGTGCCCTGATTAGCATGAGACCAAGTGTATAAAGTAGGTCTTTTTACCCTCCCTTAAAGAAGTTTTGTGGTATTTCTTTCTGAGGGGGTTGGCATAGAGCTTTGACAAACACAGACCCATGGTAAAGTTAAATAGGGCTGCGAGCGGTCCCATTTGCACACATCCTTCCCACTTAGAATGCAGAGCAGCCTCATTGGTGATGGACTCCTTAGGAACCATGGCAGGGTTCTTCCTGCACCAGTAATGGGCGAGCAGGAAATACCCACAAGTAAACTGGGGAAGGGAGTCCCTGGCTCATCCACCATTCTCCATTGTCCGAGAGCCACCGCAGAGAATACTCCTGGGTTTGACCAGCCAGCTATCTTCTCTTTTCCTTTTGTTTACTGAGATAAAGACAGTGTGTGGCGGAAGATCCAGGGGAATACACTGAGGGGGTGGAGCCTGCCTTGAAGGAGCAAGTAAGAGGACAGACAGACAGACGCACAGCAGTTGGTGGAGGAGTGCAGCCAGGTGTTTTGGTGTGATACTTTAGTGAAATGATAAGAATAAGGGTCTGACAGGAAGCTTCTTGCTGTTTGGGCTCAATACTTGTGGTATTTGCTGGAGAAACTTGGACACATTGCTGTCATTTGGTGAACGGATAAAATGAGGGTGAATTCTTGCAACAGATGGCATGCCATGTGAGCAGGAAATACTTTGAAAGTTGTAATTAATACTTGTGATGTGAATGCAGTTTTGTCTGAAATGTGCCCTTTTCTCTCTACTGTTCCCATTTCTAAGACTGTGCATTGAGTACCTGCTATTACCAGATAAGGGAAAATGTCCCTTCGGATTGTATCTCCAGGTGGCAGTCCATAGGTGTCCTTGGGCAGTATGTACCCAAAAGTTGCTCTTCTGAATGACAGTTCTGAACACCCAGGTCCTTTTCCTCAGAACAGCATCCCAAAGTCTGTAGAGTACAGCTCTCACCATACTTGAGACCCTTCAGGATTTGGTTCTACCGTGGCCTTTGCCTTCCCTTTCTCTGCTGGTCCTGCCTTCCCATCTCTGCCCTCCTTTGTTGCACACTTGGGTCTCAGACACATATATTTGATGGCTTTTCCAGCCTTCCCCAAACCTTGTCACTCTTCTTCCTAGTTAGGAATGTGCTACCCCGTTCTCGGTAGGCAAGATCTCAGGCATTCCTTGATTTTCTTTTTTTTTTTTTTTTTTTTTTTGAGCAGAGTTTACCCCCCATGCCACTTTGGGTAAATCTTTCTAATGATAAAAAATAACATAAAGTTTTAAAAATGGGTTTGCCTTATACCATTGTACCATCTTATTAAATTTGGAGTTTCTTTTATAATACAACTTACGAATTTTATTGAAAAGCATATAAGTAAAAAAGATATTTTAGACAGTAAGGACGTAAAGCCAAAGAGGACAATCAAAGTTTTGTCTCAGATAATTCCACAATCTCAAGGTATCTTTTTTTCTATAAATACATGTGTTATTAAGTATAATTATAAAGCTAAGTACCGCTTAAAACCTGCTTCCTATAAGTCATTGTGATGAAATGGAACAAAAAAAACCAACTGGCTAGAGTTGGTAACCACCTATAATAGTCTGAGAAATGTGAGAGTGGGAGTGTGCACCTAACTTAAGACAACTTAGGTTTTTAAACTTAGCTTTTATATTATCTTATGATGTTATAAACTTGATCCACAAAAGTGAATTTGCACTAACCATGATGGTTTCTTTTTTTAAAAAAAGTTTAACCTACTTCATTCTACCCCTACCTTACAGGCTTCTAACAGGAAGAGGAAAAGCAAGAGAGAACTAGAAAAATGGATGGATGGATGAATGAATGAATGAATGAATGAATGATTTTCTTGTACTGCAGGGATTGAATCCAGGGCCTCACACATGTGGGCAACCAAAACAGTAGAGAAATGATACCTGAGCTGGGAGACAGCCAGATCTCGGTTTATGTCCTGACTGTGGCTAACTTACTGGGCCACTATGGCCAAGTCACTTTCCCTTGTTCTTGACTGCTAACTTTTCCAGTGTGAGGCATCCTCTGGTTCCTTTTCTGCTGCATCTGGGTACTTCCTCTGGGAAACTGTTCTATTAAACAATGCAAGATAAGTCCTTTCGGTGAATATGTCTGGGACTACACTAGCTTTGGAGATTTAATGATCTAATGATGAATGGGGTGTGGCCCCTACCTCTTATGTCTTCTGGAGCAGATGCTGGCCAGGTGTGGTGACAGGAATACACCATGTCCTCTGTGTAAAAGTAACAGACACCATGGGTTTTTACCCCTATGTTAGAAAGAGGGGTTGGAGGAAGAATGCCAAAGACAGTAAGTAACATTGCTACTATTTATCAAGGAGAGGGCCACCCTGGTGAAGCCATCTTAGCACAGTGCTGTCCCTGATCAGCCCAGTATGGATGGCCACTCTTTTTTGTTGTTTTCAAGACAGGGTTTCTCTGTGTAGCCCTGGCTGTCCTGGAACTCACTTTGTAGACCTGGCTGGCCTTGAACTCAGAAATCTGCCTGCCTCTGCCTCCCAAGTGCTGGGATTAAAGGCGCGTGTCACCACGCCCAGCTCAATGGCCACTCTTTAGGATAGTCTTAGGATGTCTAAGATAGAGGATTGAAGCATCAAGAATTCTTCCTTTCCCACCCTTATTTATAGATGGGGAAACTACACTCTGAGAACTTAGAGGGCTCAGAAAATGGGTAGACACTAGAGGAAAAAAAAAAAAAAAAAAAAAAACTTCTACAAACAGATTTAAGGTCAAATCCATAGAGGGAAGCATAGTTTTAAACATCTCTTTAAACTCTAGATTTGGTTATTTTGTAAATTAGATATTGATCTCATGTGTCAGTGGTCTACAAAGCCTTGGAAACCTTGACCCAATGCACAGTAATACTGTTAAAGAAATCCCCCAAATAAAATTAGTTTCAAAGAGGAATGTCCTGAATTCACCATCTCTTCACATTCTGCTTCCTCAACACACCCACAGCCAGGAGTCTGGGCTGTTGTGAGCCTTGTTTTGACTGTCTTAGTTGAGGTCTACCTTCATGTGTTGGTCTTACTTTTTTTTGTTGTTTTTGTTTTTGTTTTGTTTTGTTTTTCAAGACAGGGTTTCTCTGTATAGCCCTGGTTGTCCTGGAGCTCACTTTGTAGACCAGGCTGGCCTCGAACTCAGAAATCAGCTTGCTTCTGCCTCCCAAGTGTTGGAATTAAAGGTGTGCGCCACCACCGCCCAGCTTGGTCTTACTTCTTCTAAAGAAACAACATGCAACTCCCTGCGTCTGCCCTTTGTTCCCATGCTTTTTCCTTCCCATCGGCTGTAGAAGGAGAACCCATTCTGAAAGCTGCTTTCTACCCACACCCAGCACCATCACCATTCAACTTGGACACTTAAGCACCATGACTTGAAGTCATAACTGCCCCAATGCTAGTTAGTGATCCTAAAACAAATCATTCACAATCATGGCTATGTTTCCTTGCCTTGGGGTCTGTAATATATGTAGAATCCCTCGGGGACAAAAAGGCTTGTACCCCAAGACACTGTTGGTTCACTGGAGATCTTGATGGCTGAATCTATAGACACTGTCACCGAAGAGGACAGATGACACAATTTCCCATCATAGTTCCCCTAGTCTGGAAGTTTTAAACTTAAAGAGGCTATGAGCCCCAATAGAAAGCTATGTCATAGAGTCAGGCTGTTTTGGGGTTCGATTGCTAGTTTATAAATGACCTTTCCAAACTATTGTTTCCATCTGTGAAATAGGACAGTAATTTCTATTTCACAGGCTGTTGGGAGATTGAAAGGTGCCTAGAGACCGTAGCTCCTTTGGTATTAGTGTACCCTGACCCCAGAAGTGTTTGAGTACTGCTGGGTGTCATGGAGGATTGGCAAGCTTTAGAAGAAGTAAGTGTGGTGGAGAGTGCCTGCTGAATCTGCAGCTTGTCCACTCTGAGCATGCGTTGGATTCGGCCTGTCTGCCCTCTGCAAAGTGCTCTGGAGCCTCCCAGAGAGTGGAGCGGCAGCTGTGCAGATGTAGCCCCCTTCCATCTGCCCTGGCTGAAGGTGTTCTCCAGGTGGGGAGACCATGTTGGAAATTTGTCTTTAATGCATTCCAGTGTTCTGATGCAAAACCTGCCTGAGAGATTGAGCAGAGCATATTAACCAATATCATTTAAAGTTGATTAAAACTATCATCTTAATTAAGTATGAGAGAACAAGAAGTTCTCAGTCTTCTGGTAGCAATTAAAGACTAAAGAGGAGATTTGAAGTTGTTTTTGCAACTCTTAAAATAATACTCCCTCCCTCCCCTCCCTCCCTCCCATGAAAAGCGTTTCTGAGCTAGAGACATTCCCTCACACTGAGGCTTGTGAGAGCTGTTAAGGGCCGCAAACCTGCTGGCAAGCCCTCCACTGCCAAGGCTTCAGAGTTCTCAAAAGCTAGGGGTTCAAGCTCAGGATACGCTGATTGGGAAAGCGAGCCTAAACAAAGGGCCCTTTGAGGCTGGAAACTGGGGCTTGGCTTCAGCACAGAGCACTGTGGGATTGGAAGAGTGCCCTGGGACTTGCCGAGAAGAGGGACCCGGGCGATCGAGGGAGGAAGTATAAAGTTTCCCCATACAGTGAGGGGTTCTGCTGAAACCCTGGAAAGTTGGTTTCAGAGGCTACCTGTTGTCTACCAGCCAAGTCTGGACAGTCTGTAAAACCTGGACTTGACAGCACTCTCTGTCTTTGACCAGAAAGGGCCTGTGGATATTGCCTGTTTAGTAAGGGTATCTCACCGGGAGATCAGAGATTTCCTCAGAAGGCCGGAAAGCCATCACTGTGATCCGTGCATTCATCTCGCCACCGTATCGCTCAGTGTTTGTTGGCTGCCTGCTTTAGGCTAGGCTGATGTGACTGCAAAACTTACAAAACCCAATTCCCACTCATGGGCGGGGGTGGGGAGTGGAGCGGGGTGATGAAGACCAGAAGCTATGCAGACAGAGTTCTGGAATAGCACTCCCCAGTTCAGGTGTTCACACTCCCCAGCCAGCCAGCTCCTTCCTGCATCCTAACTGGGTTTTACATCTAGTCTTCCTGCAAATAAGACTTCGAATGCTCATCACCATAGACATCCTAACAGGCAGCAAGCCAACCAACAGAGATACTAGCAGGGACAGCCAGCGCACTGAGACAAACTCCATGAGGAGTGCTACTACCCCAACCCCTTCCCGCGTGGCGTGCGTGTGCGTGTGCGTGTGCGTGTGTGTGTGTAGGTACTCGAGCACGTGCATCTATGAGCTTCGTTTTTACAGCCAAAGCTTCTTTGACCAGAAAAGACCCAGTGCCTGTCAACTTTGTGGCACGATGCTGGCTGAAGGGAACACGCAATAGGAATAACTAGGAAATAACTAAGGGTGGGTTTGTCCGAAGCACTAGCGGTAGGATAATACCCAGAGGACCTGACTCAACTAAACCACTACTCCAAAGAGGAGCAATGACTTTCTTCCGTTACACATTGGAAAACCGATTCTGTTAAACAGCGGGGGCCCAGGCGAGAGGGTACACATTTTCTTAAGTGAAGAATTCTCATGTGTTTCTTTCGTTCTCCAAGTGTGTATCAGTTAATCTAAGCAAATGTGTGTCAGAGTTCTCAGATTGAAAGCATCCAAGGCTGGAGGTACGGGAGCCTAGAATCTGCCAACAGGTACCCAGCATGAGAAAGGTGTGGCTGTGAGACACAGGGCTGCATTGTTCCACAGTGGGGACTGATAATACCACAGGGCGCACAGGAACCATCGCACCTGAGCAGAGATGCTCCAGCAGCTGACTGGTTGCTTAACTGAAGGACACTCATGAAGGGTTTTCTACTGTGTTTGTGTTTAGAGGTTATGCACAGAACTTAACTACAGTATTTGTATGACAACAAAATATAGAGAAAAAGCTATAGTTCTGTGTATAAATGGAGAAGCATTCATAAGAAACATCGGGTTCTATAGAACCCTGTCAGGTAAGTCTGAGGGAAGCGACTCACTCAGTTCCTAATACAAGGTATTGCCTACATGAGTTGCTCAATAAAAATTGAACAAAATTGAAACTATCTGGGTTTTTTTTTTCTGCCACCAACATGTATTTTCAACCTTTAATCTAAACTTATTTTCCATTTTTGGTGCTTTAAATGATATTGGCCAATCTCTAGGAAAAAAAAAAAAAGGTCACACATAGTTTGCCATTCAATACAATCCTGGCATTTTGGCATATTTCCTTTTATTTAATTTCTTTTCAATTAATTAAGCACACATGCCCTTGTTTCTCTATGTTAGTGATTAAAACGATCTTTACTTCATCAAATCACTTGACAGTATTGGACCTGAGTGTCACCATTAAGTGCACATAGCCTTGGAGTTGAGCTTCGCCATCAGCTGCCCGCAGGTCTTTCCCCTGCCATGTTCACTTGTTTCCTGTGATACCCAGACAAACTCCTGGATGTGAGGGAAGATGTGCGGTGGTTCGTTCTGGGGCTGTGAGGGAAGGGTCTGCTGTCCTCAGCATATGGTATTGTCTTGTCTATGGCTGTTCCCATGTCATGTGATCCTTCCTTTATGACCTGTAAGCATATCCCCTGTACAAATTTCTCCTTACTAAGGACACCGATTTTCCTGGATCAGGACACACCCCAGTGATGTCACTGTAACTTGACTGTCTAGAGAGACTATTCACATTCTAAGCACTTCAATGTAGGAGTTCTAGGTAGGGATACACTTCACCCTATAACCTCCCCTCACGTATATGTTAGGAAGTTGGAGCCAGGAAAATAGTCTCTGATTTGACTTTAGTTGTGACTACGTCTGGCGTGATATTTTTATCTGCATCCTACTCATGAATTGAAAGGCCATGAGCAAGGAGAAACTGGTATCTCCTTTGATTCTAATTCTATTGATGTGAGACGGTATTTAATGATTATTAATTTAAATGGAACCTATTTTGACCTGCACTGTGATGCTATTTAAACACCAGGTCAAATGCAGCGTCCTCGGCGTGGCTGAGACTTAATTACAGTCCTGTATCTATGAAGCCTGTTGGCGAGCTAGATCCATTCCTTTGAAAGTTCCAATGAACGCAGCAACCTATAGGCTATCTGGCGTCCTAATTACTCTCTGTTGATTGGACCACATTTCCAGCAGACCCTTGCTCTTCCCTCTTCCCCGCTCACCCTCCTCCTCCCCTGCCTCCCACTCCTGTCATCTTTCCCCCTCCTTCCTTCCTTCTTTTTCTTTCTCCAGTTTTTTGTTTCTTTTTCTTGCATAAAGGATTTTAGTAGACTGTATACATGCTGTAGATATACACAGGTCTGTTCCAAGGGAAGGCTGGGAAATCGTATAGCAATAAGCCATGCATGTTCCCAGCCATCCCTGGTCCTTGGGGCGTCCAGTTCACAAGGAGATGGAAACTCCTGCCTGAGCTGGTGGGCAGAGAAGGTGCTGATGGGGCCTGCCCAGCCAGCTCCCTCCTGGAGGAGCTGCAATGGCACCAGCTTAGTTTCAGCCCCAACTATAATGAAAGCTTTAAATGGTGTCTCCTGTGGTTGTGCAGTGTTTAAACACCTATGCCCTTTTCCATTGACCGCGCTCTAGCAAATCACTGCTCCCTGATGGAAATGGAGGGCCTGAATGAGGATGCCGGGATTCCCCCTTGTGCTTTGTTCATTGTACATGCTTAAGATTTATTAGAAGTGAATGGATGATGACCAAATGCATTATGGGGCAGAGATGGGGCTATCAGTATAAGCTGGGGAACATCTCAGGGTATTCCTCTCAAATCTGCATCAAGTGTTAAGCCCCACCCCCCCCCATCTTCCTTTAGCATTGAAATGAGCATTGACAGCCTGTATGTTTTGTTTTATTACTTTGTATATGCTATTGCTCTTGCTTTAAAGATTCTATTTAAGTCATAGGGACAAAGAGCTGCTGTTTCTCATGGTGAAAACCATGAGAAACAGCAGCTGTCACCATGAATTAAGGGTGTACAGGCACACACAGACCACCTTAGTGTCTCGGGATTCCATAATAACCTTTGGCAACTCTTGAGATGAGTCGTATTGTCCTAATTTTACAGTTGGTCTAAAGGTTTATATAGCTCACTTAATGGTGGATCAAAACACCAAATTTATTCTGTCCTCAAAGCCTATACTTTGTTTAGACATCTTCAGTCACTCAGATTTCATAAAACAAGAAAAATAACCAAAGAGCTTGTGGGCTTCATTATGCATATTTAGTATCTACATTTGTAATAAATAGTGGTCCCACTTCTATACTAACTAGCACTTGTTTGTCTTATGGAAGGTTCACTACCCTGCATTCCCAGAAGAAACAGTTCATGAGCCTTCGGTGAGCCAGGCTGTCAGACCATACTCACATTCCTCCCATTACCAAGAGGCCAAGGCCCTGTTAAAGGTGAAGGCCAGACCCCAGGTGTGTGATTGCAGAGTCCTCCAATTCTCGGCTCCACTGCACCAGTGTTTGCCTTTCTGGATTCCTTGCCAGCAGATAGATTTGTCTGTTAGCTGTTCACATCTAATGTAGACCCAGGTGTACCGTGGAAGGAACTGCACTGGTTCCTGAAGGTCACCTGAAGGTGTCTATGTAAGGGATGTGAGCAGTCAGTCTAGAGGTGTCTAGGATCTGGAGTGGCAGTGTGGTGACATAGGCCTTCACATATCTCATTCTGTGTGAAATGCCCAGGCTTTTTACAGACGGTTAGTCACACGTCAGTTGGCTGGAGCTAGCTGACTCTTCCTTGCCTTGTGACAGAGCATTGCCCACCAGAGTTGACTTTTCTAAACCCAGCCTGCCTAACTACATCCTTCCCAGATGTGGTTGCTGAGTATCCAGCATTGTAGAGAAGACACGGATTAAACACCAGGCCTGAGGGGGGAAACTCAGTCTTATTTTGAAAACTGCATGGATCAAACAGCTTGGAACGGTGAGAGATGATTGGTGAGAGATGAGGCGGGCATGTCTTAAGGCATCTTCAGTTAGCCCATATCCTTCTGGTGTAAGGTGTAACAGAGAACTTGACTGAGGTTCTGGGTGCCAGGTTCCTGCTGACTAGCTAGTCCAGCCTCTCCTCTCTTCACTAGATAAAAAGGCTCAAAGAGGAAAAGAGACTTCCTTAGTTACCGAGGACTTTGGGCCTCCCAGCCTTGGCTCTGACACAGACACCTCCTAACTCCATTCTTCGCTCTGTCTAGAGACCAGGCCATGAGAAGTCACATGTGCCTTACAGCCATGCATTTCTCAGGGTTCTCCTCTTCAAAATTAGCATCTGATGTCTGGTTCTGGAGTCATTCTATTTCTTCCTGGAAGATATTTTGGCAAAGTGTTTGAAAACTTAGTTCCTACCTAGGCAGAAGAGAAGATGGAGACTGCAGGTTTGAGTCCTTGTGGGATCCTTCCAGGTGATCTGCTGAGAACGGCAGCTCTTGAAGGCTAACGCACCCGTTTCAACCCCTCAGCTCCAGCACACAATAGCTGCTCAGTAAATATTTGTTATTCAATACAGTCTAAAATTTTATATAGTGTATGCATACCGTTATTTACACTATACTATTTGTGTGTGTTAGGTTTTTTTAATATAGCTTTTTCTAGCCATGGTTGACATATTTTAGAAGCAGCTACTGCCAAGTCACCTTGAGATGGAATTGCATTAGAAAGAAGAGTTCTTGGTCTGGGGATGCAGCTCAGTGGCAGAACACTTGCTTAGCTGGATTTGTTCCCAGCACTAAGAGAGTTGGAGGAAGGGAAGGAGAAAAGAAGGGAAGAGGGAAAGGAAAGGAGGAGAGAGGGAAGGATAGAAGAGAATATTAATTCATTCTCATCTTCTGGTTGCTATTTTAAGTGCTTGAATGGGTCTAGGCAGAGCACAGAATCTCACTATTATTTTTTATTAAGTGCTCCTGATAGTGACTGTCTGCCTCTGAGAGTCAGTTATGGCCTTTCTCAATCCCACCTCTGCCATCGACATGTGGACAGGAACATGAGCACTTAGCTTTCAGGTCTAGAGTCTTAACACAAACAAGACAGTGTGCGCAGGGCTACAGAGAGGTTCAATCTAAAACAATTGCCCAGTATAGCTTGTGTCAGATTGTGAGAGGCAATGGGGAGAAATGGTCTGCAAGCCTAATTAGGCCCACTCCCCAGTTCTCTAAGCCCCCTGCTAATTGGCAGTCCCTTAATAGATTAGGACTTGGCATCAGGCTTGCATGTTATTATAAACCACACACAGAAAAACCCAGTGGCCGAGGAACGCCTGCCAAGGCCAGGCCTGGGTTTCTGTGAGGTTTTTGAAGTGGACTGGACTCTCAGTATTTTGTATAGTCAGTGTACTGAAAGGAATCAAACCATTCCTTTGGACGGGATTTGTGAAGGGCGAGCTTGTTGAATAATTAATTCCCTGAGACCCATTCTGTCATTTTGATGGACAAGCTGCGGGCTGGCCCCAGATGCAGCTTGTTCGCGGGCGGCACCAGCGGGCGGGCGGGCAGTGGATTATTTCTCACGGAGCTACCCCCTTCCTAGGCATCGCCCCCCTTCCCTTTGTGCTTCCAGGGGAGGGGAAGGAAGAAGCCCCAGCAACGCACCTGCTCTGTGGCTGGCTGCTAAGTTCCGCTCCTCAGGAAATCCCCACTGTAGCCTTTCAAGACGGCAGGACCTGTTTTGCAGCTGAGGATGCTTTGAGTCCAGAGAATTCACCAGCCTGGTGTCACATTGCCTTGACCTGTCCAGAGGGAGAAGGATTATACCTTATTCCAAATCCAAAACCAAGTCAGTCTCACCTCCCCAAGACCATTGGTTTTTGCTTTTTTTCAGTGACTTACAGTGGCTGAGACACACTGTTCTTTGATTGGGTGATACATAGGGGGTTACCTATAAGCTCTCCCCTTCTGACCAGGCTACCCATGGCAGAGAGAATGCAACCCTGTGCTTGGGGGACAAAGAGAGGCTGGAGTCTGTGGCCTTGTCGGCATTTACATGAGCATGTCTGCTCCCAGAAGCACAGCACCATCATCTCCCAGTCCCTGATCTAGCGGCCTTGTATTGCCTTCTTGTCTCACCAATTAGATTCCACTTGGGAATCCTTTCCCTTCTTTTCAAGTCCATTTCCAACAAAGGGAGGAACAGGAGTGGAGGATGGTGTGATCTTCACAAAAAAAAAAAAAAAAAAAAAAACAAACAAAAACAAAACCCTTCCATTTCTTCGGCAAACATACCAGGCCGCTCTCATGGCAATACCATGGTGAAGGGGAATAACGTTATTTGGCGTTTTGCCCTTCCAAAAAGTGTGTGTGTGTGTGTGTGTGTGTGTGTGTGTGTGTGTGTTTGGGGAGGGAAGTCTTGTGGGAGGGGACAGATAGGACGAAAGAACAGTGGGGGCTTTGTAACTTCAGCAGAGGGTCAGGTGGGTAAGGTCATGAGGGAGGAGGAGGGAGTTAGAGAAGCCTGGAACCTTCCCTCCCCTGGGCTTTGCTATCCCCTCCCCTCCCTGCTCGAGGGAGGTTGTAAAGGAGAAAATGGGGAATTGTTCTGTCTTGGTTTGCAAGAAAGACTCTAGACATCATTGTGTCCCTCTGAGGGAAGCTGGCTCCATGATGCTTTGCAAGGATTAAGGACCTGGCTTCCAGAACCACTGAAGAACCATCCCAGGAAGAACCCTTTCTCTCAGCAGCTGAAACATGCACGACTGCACCACAGGGTTTGGGCCTCCTGGAGAGTCTTGGCTGGGGAGCCTTCTTTGAACAATGGGGTTCCTATAGCAAGCCACCGAGGAGTTAGCTACTTCAGCCAGCTCTCCCTAGGGTGTGGAAATGCCTATATTTTGTGGTCCCCGTGCTGGAGGGGTTGGGGAGGAGGCCACTAAGGGGGGACCTCAGAGCACCTGGATTTCTATTTATGTGAGACACACTCCTGACAGTTCCAGTCTAAGAGACAGCTGCCCCATCCACAGCAAGTCAGGTGACCTCTGCTGGGACTTGCTCCTGAGCATCACTTTTGAGAAGGAGTATTTGGAAAGAGAATGGCCACAGCCCCCCCCCCAAAAAAAAAACCCCACCTGGCTGCCACCAACACCATTTTGGCACAACTGAGCCAAGAGCTACCAACTTGTTGCACATTACCTGAAGACCTTCAGAGTTTGGCCTGCTTTTGGAGCTGCTCTGGCATCTTTCTTCACACACTGAAGAGCAGTGGGAACCTCGGTTTCCTCAGCTGAGGTAAGAGTCACTGGTAAAGCCCATGTGTCCCAGAAAGGGACCCTGGAAACAGTGCTTTCTTCTTTAGAAATGGCTCCATACTTTTTAGGTAAAGCCCTTAATTCCTAAACTTAGGTGATGAGACCCTTAGGCCAAACCACCCTCTCTACTCATGCTGCACATGAAGTAAAGGAACCAGAGAACAGAGTGAAAATGAGATCCAGTGTCAATGCTGCCCTGAAGAGCCAAGACTCAAAAGCACGTGTCAATGACTGCTGTCTACTTGGGATTGTTAAAAACCACATTGGCAACAGAAACTTAGCTAGCCCTCCCAAACTTACTTGTGGCATCTTAGGGATATGGGATATTTCTGAGCCAGAAACTAGTAATGAATTTATTTTGCCTACTAGATAGGCTCAGAACCGACCAGACTCCCACCCCGCCCCAAGAAGGCAAAAGATAAATTGGCTAGACCAGATGAAGAGCAGAACAAATGTCTTTCATGGTTCTGTTGGGTTTCAACTTACTTCATTTTGTAGTTATCCCACGGATGATTCAACTAGAAATCTTTTCCCCAAATAAGATAATTCTGGGTTCATAACATTTTAAGTGGTGGTTTTATCTCCTTATTAGCAGAAACTTTTTGAAATCTAGGTTTTAGGGAAAGATAGGCTTCCCTCTATCTTTTCTTATGTTTTTCTTCCGGACAAAAGTTGAGAAGGACATGAGTGTGCAATAGTAATTTGGGTTTATTTTGCTGTGGTTTTATTGTTTGTTTGTTTGTTTTAGCATGGCCTCAAATACATCTCTGGAATTGAAACAACAGCAAGAAGTCTTTGTACATTTTGGGCCTAGACAGTAAACAGGAGTTGCATGCCTTCTATGTGTGGGCCTGTGCTGGCCGGTGTCCTCATGGACATTTTACCATGTCTCCATTTTACCAGTGCCATCATGGGTCTTCCTGTCACTGGCTATAAGTGCATTCTCATAGGGCAGGGATCATGGCTTATTAATTTCTGTGGCCCATAATTTTCTTTGTAAGGCATTTCTTTCTTTTCTCCCTTATCTCTCTGCCTACCTTGTGCCATTCTGTGGACTTGGTGAGGCATGGACCAAGCCTCAGATGCCTGGAGAAGAAGTTGGGGTTGTATTTTAATCAGGTGTTTGGTGATGCCCTGTACTCCCTCGATATTTCTAAAATGACAGTGTAACCCGTAAAGACATCACACAGAGAGGAAATCAACTGGAAATTCATGTGTGATTAGTGAGCATTTAGGCAGAAGGTCAAAGCGATTATTTTGGACATCAGACTTTTTGCATTTTAGGGCCTGTATTCGGTTACAAAATTACATCCGTGAATTATTTGTGCAGGTGGCAGCTGTCGGATTTGAAGGTTTCTGCCTTTTACAAAAAGAACATTGACAGGCCTGGGAACAGGGAGTGTGCTCCTGGAGTGAGAGTTGTCTTATCCACAGCACCCTGGAACTGCTCCAGTCTTGCTCAAGGCAAGTGGCAGTCCTAGTTCAAGGTGACAGAACCCCTGTCCCTGTTAGTACAGCTGCTTTAGTGAGGAAGCTGTTCAATCTAGTTGACTGACATCTTGTAAACAGGGCTAGGAGGTTATCAGATATAGGAGGGAAGAGAACTCATTGTTAAATGCCTACCATACCATGTCTCCTCCTCAGACTGGTATTGGCATCCTCCTTTTACTGGGGCGGCTCGGAGAAATTAAGCAACTCGCTGAAGATCACATAGATTGTGAAGTGGCAAAGCTAGTTTCAAGCCTGGGTCTAACCTACCTTCTGGGGATCCGTGAGCTTCCTCTCACTTGATTCCCTAAGAGGATCTTAGGGATGTGCTGAAAGTGATCCCTTAGCTCATGGGATAGCTGGGGTGGGGTGGGGTGGGGCGTGACAGCTGAATCACTGGGATTCCACAGCCTTCCCTTAAGAGGTCAAAAAGTACCTCCAGTAATTTCACTTTGTGGAAAAGCCTGAAGAACTGAAGCTCAAGTTTAAAGTGATGCAGCCTGGAAGCCACTCATCCCACACCTGAAACTGGTTAGGTTCCTCATGAATGATTCTTAATGGAATCGAGTCTCTTCTTCACTGTGGAAATGTGTTCTTTGGGGGTGATTAGGTTCAGAGAACTGGGTTTGGCTGTGATCCGTAGGAGATTAAAGTTTGGAAGGAAGGTGAAAGAGCTTCAAGTCCTAGGGTGGATTTGGTGACGAGGCAACTCTTCCAAACTTTGGTTAGCTCCCACTAAGTCCTGGGGAGGAGTGCTCTCAGTTCCAAGGGATACCGAAATGGATTCTTTTCTGAAGTGACTCTTGGCTAGTGCAGGAGAATAATGAATTCCTATGTCAGCATGATGGTTCTCAGTCTCTCCTCCTTGTAAATGGAATAGTGATGTGTAAGGGCACTGTGCTTTTAGATTTCTCTTGTATTCCTGGTATGTGCCTAGCTCCATTTTGAGCAAGATTGGTAATACCAAAGTATCTGATAGGTCTCTTCTCACTTGGCCTTTAGTTGCTCTGTAGGGCTAGTAAGCTTCTAGCATGTGAAGGCTGGTTTGTTTTTATTCCAGATAACTACTGCCTTTAAAAATAGAACTCTGTGATGATACCATTTAGGATCACCTAGAGAGGTATAGGTTAGGTTAGCTCATATCTTCTGCTGCTGCAGAGCCATGCAATTTATTATGACACACCTTGTTTACCTGGCTAATAAGGGAGGTGCTCCTACATGCTACACCGCCAGACTTACAGAGGAATCTTGCTGATGGCTTCAGAGTTCAACAACGGCTGGTCTTCCACTGGTCCCTCTCTTTTCTTGCATTGAAACTTTAAAAACTACCTGTCTTGTGTTCTTCTCTACGTAATCCTAAAGAGGGCAACTTAAAACCTAGGAAGGTCATCTTGGTTCAAGGCTGAGATGTATACACATGTACCAGTACCCACTCTCACGCGTGGGCTGTGGCCAGTGCTCACTATGGAAGACATTGTTGAAGCAGGGCTGTTTCTGTTGGTCTAGGTTCAATATTGTAAGAAAACCTTTATTCTTTAATGCAGAGATAGGAAAGCCAGGACTCTACAGAGCTTGGCAGTTAACTTAAATCACTAAAGAGAGCAAGTAAGCCTAAGAAAATCCACAGCACGAGTAAGATGAGTATGGCAGGGGATGCACAGCCCCAGTGCCAGTGAGAGCGATGGTGAGTGCCAGTGGACCCTGGAGAATACAGGCTTAAGACGACGACGATGACACTGGGAATCTGGATGTGATTTGAGACTGCCTGTTACTAAATGGTAACACTAGTTTTAAGCATTGGGTGGGCCAAATAGAATAGTCTCTGCCAAGCAGATTTGATGTGGACTGCCAAAGTGTGACCTTAAACTTAGCCCCTCTACCCTGAGGAGCCTAGGAGTCCACTGCTGCCCTGGCTTGCTGACCAGCACAGCTTTGCTCCTATGGGGCTCCAGTGGTGGTTCTGCCCCAACCTTCTTCCCTCCCAGCTGCCTGTGGGCTTGCCTTTTAACTTTTGACTATCGAACTACCTTCCAGGTGTGTCTGATGTCCTGCCAATCCACAGTATTTATTTTAGCGCCACGTGAGTGTGATGTTTTTGTACACCTGGGCATCGGTGCTTAGATGGACACACACATGCTGAGGAGAGCGTGTTTCGCCACTGGATAAATAAGAAGCCGTGTTTTCTCTTTTCTTTTATTTTGGACTTGCCGACCTTTATGCTTTGAGAATGTATGGCAGGGCTCCAGCTGTGGCCCTGACATCAGGGGAGCGGGTCCTGTCAGCGGCCCAGTCTGTTTGCCCACTTCTCAGAAGTCCCTAGAATTTTAGGGTTTTACAAGCAGGTCTTTCTTTCTCTTGGGATCAGACTACCTTTGGCAAATGACTGGATAAGCCCATGAATGCTTCGGTTGATTATGGATAGACTATCTTGCTCTTCCTTCTAAGGGTTCCTGACACTAAAGCTTTGTGTCTGTTGGCTCCCTGGGACATAAGGGAGTAAGAACCATTATTCACCAAGCCCGGCAGTGATGATATACTTTATAAATCGCATCTCAGCCCCCACAGTTCTGTAAACTGAGAACAATTATACAAAGTCCTGTTGTATGATGTTAAAATAAGATGAGGTAAAGTGACCTACCCAGGTCAGACCCAGTCCCGAGAAGTGGTAAGAGATGAAATCCTATCAATCCTATGTGCCTGAGTTTATGAATGGGGTCTGGAGATGGCTCAGCAGTTAAGACCACTGGCTATTCTTCCCAAGGACTGTGGGGTTTTACCCCCAATGCCCACGTGCTGGCTCAAAGCACACTGTAACTACAGATCCTGGGGATCCAATGCCCTCTCTGACTGCCATAGGTACCAGGTACACACATTGTGTGCAGGCACACATGCAAGCAAAACATATGCATTAAATAGACACCAAATTGAAAAAAAAAAAAAACGTTCATGAACAGACTGGAAGAAGAAAGAAGTGCAGGAGCTTAAAACATGGCCCCTCTGTGTTGTCGGGTGTGGTTGCAGAGAGGAGCCTGATGCACAGTTCCCTAGCTCCTGCAGCCAAACTGTTGAAGCATACTGGAGGCCAATGCAGAGAGGCTGGATCTGTATAGTACCTGGTTTTTGTCCTTGTTCAGGCTAAATATACTTTGGACAGCTTTGTAGTTGATTTTATAGCACACAAACGTCTGTCGGGGTATTGTTCATGTCATGTTTAGCAAGAAAGTCTATATGGCCCCATCACATGGGCTTTGGACTTGATGGTTCTGCCTCGTGTCCTGCTTATTTCTCTTATCAGTCAAGTGGACAGGGACAAATTGTAGCCTCTGTGACCCTTGACTGTGATGGCTGCGTACTAGCGATCGAAGGGACTGTTTTGAAACTTCAATCTGTTAATATATCCGAAGCTCCTGGAGAACATTGCAGATTCCTAATGAATGCAGATTTATCCTTGTCCATATTTAAAAGGGGCTAAAAGAGAAAGAAAGAGGCCTTGAGAAAGGACTCTTTCACCCAAGGTGAACAGATGGTAAGACCTATAGGTGCTGGCCATTGCATTTTACTACAGAGAAGGATCTTGTTCATGGAATATATAATGTTGCAGACTACGGCTGCTGGTATGTTTTATTTCTAGGTGAATGTGGCAGCTTTTTCAAGGGGCTCGTGAGATGGCATTTGCCTCATGAGCCGGTTGACTTGAGTTCTTTCTATCCCCATAACCTATGGTGAAAGGAGAGACCTGACCCATGTTTGTCCTCTGACATGCATGCTGTGGCACAGGGATATCTACTTGTACAGCAGACACTCTAAAAAATACAATAAAATAATAATAATAATAATAACAAGTTTTGCAAAGAATCTATCAAGAAAGGCCAAACAGCCAGAGTTGAATCTTTGACGACTGATATTAATTATTCTATGGTGGGAAGCCTGACACTTCGTAGCAAGTGCTTGCTTACCATGTTCCAGGCCCTGAGTTCCATCTGGAGCATTGAATGCCTATTGAACTAGTCAAGATTTCACTCTCAGCACTTTTGAATCAGGCCAAAGTTCCCTTTAATATCCAGGATTAGGCCACAGACGGGTTTCTCTTTGCCATGGGACCCCAGACTTCCTGAGGGTGGGAAACTGAAAAACAGTGCAAGCCGTTACTCACCGCAGTAGCCCCAGGTCCTAACACAGTGTCCAGTTCTCAGGGAACTACCCTTTCTTTTCTGTTTACCTAAGCAAGAGACTTTGGACTTGAGCTCAGGAAATAAGCAGCAGGACTCTACCTGCCGTGAGTTTCTCCATTTAGGCCTGAACTTTCTCCAGCCCTGAAGAATGGGCATTTGTCAAGGGGAGTCTCTGACCCCCGAATACTGCCTGTTCACGCCAGCCAACTGAGTGTTTTCTATGGAGCTTGTTTCAAAGCTGGAGAAACGCCTTCATAGTAAACTTAGATTCTGCTCATCTGGATTGTGTCCAGTCTAAAAATCTGGACAAACATTATAAACCAAAGAACGTTTGCGCACTTCTAAGACCAGTAGCAATTAATTACTTTAAATAGAAATACTGTCACTTACTGGCAACATAAATATTTGTATTTTGAACCTCTAAGTAGTTGTTGGGTTGACCATTCTGACCTTAAGTGATTTTACTTAGTCATATTTTAACAGGGAGTACATTTATAAAGAAGGGTCAGGTCAGGGAGGAAGAAAATATAAACCAAAAGAGAGAGCTGGGTTCTAATCCCAGTGACCTATTGATGCACCCAAAGACCTTGGAGAATAGAAAACTGCTGTCTTCAATTTTCTGTTGAGTACAAAGGAAAATAGCAACACACACACACACTTTCACAGTTATTGTAGACATTAAATAAATTGCAAACTGGACTCTAAACCCTTTCAAGGGGAACTCAGTGCCTTCTGCTGTAGCTCTGATATCTGGTCCTTTGTTCTGCACTTGGGTGAGGTTGCTTGGCCTCTCTGATCCTCAGTGGTTTTATTTGTAAATGATTTGAATAGCGCCTACTCAGAACTCTATCCTATCAATAAGGTTCACAAAGCTCCCACCAGAGAGTCCTGGTAATGTTGCCAATGCCTATGCCTGTGTTGTGTGTCCTGTGTCGTGTGTCCTGTGTCGTGTGTCCTGTGTCGTGTGTTCTATATTATTTTGCTGATAAGCACATAGGCACTCAGCGGATGTTGCTTTAATTATTACTCCCACAGATTGTAGATTTTGCTTAATTGAAGATAACTCCAACAGCCTCTTAGCCTTTTGACTAAGATCAAGTAAAGATAAGTACAGATTGGGTCCAGGGGAAAACTGAGCGGGTCTCAGGAGAGGCATCTCAAGGACAAAACTGTCCTCGGATTGTGATTTTGGGTTCTGAAGTGAAGTGCAGTCTCTTCACCTTTCTCCTCCTGCTCCGCTCACCCTTCCTCACCAAGGGCTTCTAAAAAGCACTTGGAGAGAAGTGGCTGTGTTTAATTTTGTGCAGATATGAAGCCATGACTGCGGGGAGTTGGCTTTGGGGTTGGGTCACTCTGGTAACACTTCCCACATGACTTGATCAATGGGTGGGCCATGAAAACTTACCCTGTGTTTTTTTACACCCCACCCCCAAACCACCCAACCTGACCAAGTGTTAGTTTTTCAAAGCCAGTGAAGTTTCAAAGGCCTGAAACCAACACAGCGGCCTTTCTTCGAGCTTTGATTTTCTGCCCATTAAGTGTTTGTCACTGAGTTCAGATTTCGCCTCCTCTGCAGCCTACACATCCCACGAAGCCCCTAGAGGTAGGGGAAGTTAATTGATCCTTGATTAAAAGGAGAAGTGAGGCTTGAGCCTGGGTCTAGACACTTTAGATTATTCTCTCTCTTCTGGCTCTGATTTGCTGCAGAGAGCTCATAATACACATTTTATTATCAATAAATCTAAATTCTGGGATATTGGCTTCAGATCTTTGATTGAATTAGACATGTGTGTATCTAATTAGTG	GAATACCGCAAACAACACCACAAATGTAGGAATTTCATTAGTATTTCCATCTGATACTTGGACTAGCCTTTGCTGTAAGGTGTTCCCCTTCGGCTCCTTTGCACTGATAGCTTCTCTTTTCTCTCCCCTCCCCCCATGTGTGTATTCCCA	GCGGCTCTGCCCTTCCTCATCATCGAGACAAGCACCATTAAGCCTTACCGTCGAGGGTTTTACTGCAATGACGAGAGCATCAAGTATCCCCTGAAAGTCAGTGAGACTATAAACGATGCTGTGCTCTGTGCGGTGGGGATCGTCATCGCCATCCTGGCG	GTAAGTGTCCCCTTGCCTCTGCCATACTGATCCGGACTTCCTCCTGTGTTGTACGGCAAAATATCCAAGCCAACTGACGTTTGCAGCCAGCCAAAAGAGATGGCCACCAAAGAGAGCTTCAGTATTGTTTTGTCTCTTGCAGTTAATACTATTTCCAATAGTCCACATCTACTGGGAGATAAACGTATGAACATTTAGCAACGTCTTTCTGTACTATTTAATATGTGTTATCGTCACAACAACCTCGTGGAGTTTAGATAATTGGTTTTTCTCTTCTAATGTCCATAGAGTAAGACTTAGTTAATCTAAGTGGTAGAGTTGAGATTAGTGCAGAGACATCCCTTACGTCACCGTCTGATCTCTAAGTCACTGTGCTAGAAGGCTGAGAGCCATCCTTGCCCTCTGGTCAAGGTGTTTTCTGTGGTCTTGCCTCGCCTTTGCTGAGCTGCTGTAGCAGTGGCAATGAATGTCCTTGCCATTTTCCTGCCTACTGTTTAGTTTTCTGGCCCCAAGGCTATGGCGGTAAGATAAATAGGACTTGGAATTCCGAGCATTTGATCCGGACCCCACCCTTTGCTTAGCAAGCCCGCATCTTTTATAACGAAGCATGCAGGTTGTTTTCACGACATCACAATAGAGTATGAAAGACCTAGAGGGTCTATTTGCTGTGGAAAACACCATGACCAAAAGCAACTTGGGGAGGAAAGGGTTAATTTCAGTTTACATTTCCAGGTAGCAGTCCAGTATCCAGGAAAGTCAGAGCAGAAACCTGGAGGCAGAAACTGAAGCAGAGGCCATGAAGAAATGCTGCTTGCTGGCTTGTTCAGCTTGCTTGCTTTTAGCACCTAGGACCGCCAGCCCAGTGGTAGCACTGCTCATAGTGAGCCGAGCCCCCCCACATGTAATCATCAATTTATAAAGTGCCCCACAGGCAGCGTGCCCACAGGCCCGTAGAGGTTTCCTTTTCTCAAATGACTCTAGCTTGTGTCACGTTAACATAGAACTAGCAGCACAGTGAGTATTAAAATACTAATTGCCGAATTATTAAAAACTCTATTAAAACTCTTAATCGCTGAACAGGTCACTAGGGTGTACGTATAAAGTCCAGCTGTCATATGCTTCCCTTAAGGAAGCCCCCATGAACAGCACTGCAGAAACGTGCCGCACAAGAACTGTGACCAGCTCCAGAATTCTTTCCAGCAGTACTAACTAACTCCTGGGAATTTGGGTGTGACCCACCTGGGCCCTACCCTCTTTTAGTGCATCTGTCCTTTTGAGTCGGGACGGGGAGGGTCATTCTTTGAAAGCCTGCAGAATGATTTGTGAGTTTTACATGTTTACAACTGTCTACGCCTCCAGCGTTGTCTGTGTTCGTTCTCTGCCCTTGAACTCCTGCAGTGGGGTGAAAAGGAGAGGCTACACATCTGCATGAACCGCGTAGATCCTCAAATGGCTCTCCTGTGGCACTTAGCTTGGAGGTGGCATTTTGGGCTGCTATTCCCATTGTGCAGACAGAAAAATCTATAGCCCAGAGTGATTCAATAACAGACAAACTCAGAGTCTATAGTTAATAAGACCTGGGGTTCACTGTGCCTGGTAGATTTCAAAGCCCCTTTCTGGGCTTTCAGACATACATTTCAGAATGGCTAACCTTTCTAGATGAACTGCTCCATAGAATAGGCAGTTAGCTTATCTGGCCTGGTTTGAGTTGTGACAGGTAAGATACTGGTAACACAAGTTTTTCTTGTGACTTGCAGTTCTGGTTATAAACTCTGAACACCCCCCCCCCCCCCCGCGCGCGCTTTTGGTCTCTCTCTCTCTCTCTCTCTCTCTCACACACACACACACACCCATGCCCACACCATAAGCCAGGCACACAATCAACAGTTTGAATTTGAGCAATAGCAAGGAGAGCTTGTAGAATTCTTTCCAATCTTTAAAAATTAAAAAAAAAAATTTAAAAAACCCAGCCCATTTGGCAGACTAGTCGCTTGGGAGGGTGCACTAAGGATCTCTGTTCAAAAGCTGAAAAATAAAAGGTCCAATTTACTATTGCTCCAAATTGATGGTTGTGGGAGTGAGTTCTCCTGGAAGAATGGCTTTTCCTGAAAAGGGCATTTGTTGTGGAAGGCAGATAATTACAGAGTCTCTCTTGCTGGGGTTTGAACAGGTGTTCGTGACAGCCCGGGGATTGGCTAATTGAATGCTTTGAGAGAGCACGCTATAATCCAGGAGTCTTGTGATAAGAACAGGTCCAGGACAGGTACATCACATGCTGTTCAGGCCTTCTACCAGGTGTTATCCCCAGAGTGTCACGGGGTTGCTGGCAGTAGAAAGTGAATTAAACATCTTTCCGATGTGAATCAAGTGAAAGATTGCTATCAGCAACCCTCAGTTTCCTTATCTATAAAATCAAGGCAGTATTCACAGTTCCTCAAAAGGATTGTCACTAAAGTCAAACACCTGTAAAGTTCTCTAGATGAAGTGTGCACTGCCTTGTACATAGACGCAGCCCCTGGCTTCTCCCAGGCCCCAGGATGGGCAAGGGAAATGTTAAAGCAACTTGTCTGGCGGCTGTTCCGTCCTTCCTGTCTAAGTCCCAGTCCCGCTTAGCAGGTCTGCTCCTGCTGAATGCCTCCTCCAGAGCTTCCAACATTCTTAGTTTCTTTTCACACCTGCTCTTGGGTGTTTCCTTATCCTGTCCCTTTACTAATGTCACCTTGATGTTTTCCCTAGATACCTAGCTTTTCTTGAAACAGTCCTGTGCTGGGCTCTTCAATAGAGGATAAGCAATGGTAATAAGCAAAAATAGATTTCAATCAAGCCATTGTATGGTTCAGAGATATACCAAGAAAGATGCACAGCGCACACAGCAGGGCAGATGAGATGATACACCAAGAAAGATGCACAGCGCACACAGCAGGGCAGATGAGATGGGTCAGCAAGTGGAAGGGCTTGCTGAGCAATGTGAATTTGATTCCTGGGACCCACCTAAAGGTTGAAGCAAAGAATCAACCCCAGAAAGTTTTCCTTTGGCCTGGTCAATGTGGTATATGTTGCAAAACTCCTCTGCCAGTAGTAAAATTATAATGTAAAAAAAATTCTAGAAGAAAAAATACATAGCAATAACAGCTGTCCTGGTCAAGAGCTACTGTGTTCAAGGGAAACATGGAGAGTGATGATAAAGGTCACCCTTAAAGAAACACCAAGAGCTACATAAGGGTATAAGCTCTGGTTCACATCCGAGCTCCTCTGCTGCGGGGCAGGTTGCAAGTTGATGTGCCTCAGTAGATTCATCTGTTAAATGGAAAGAGTTTGTAAGTAGTCATGTTTGCTAAGGTTTTGAAATGAGATCAGTGTGTGCATACACACACACACTCAGAGTAACTCAATGCCAGACATAGTAAAGTTTACCCAATAAATGTTAGCTGCCTTTATTACAAATGAGGACACAGTTTCAAAGTGTGGTGACATGACTTAACCAAGATGGAGTCTGGAAAAGAATTCCCACTCTCTTCGTGTCACTAATTAGATCTGAGGCCACTTGCTTCTCAGTCCTCTTTGCAATAGGACTTCTACCTTCTGCTCCAGCTGCCAATGCATTTAAGCCAGAGGCACATATGACATATGTGCTCCTATCACCTATCGTGGTCTGCTAGCCTGCCTGCCTGCCTGCTTGCTTGCCGTCATGCCAAGAGTGCTCCTGGAGAAAAGTTCCGTGAAGACCTCAGAGGCAGATGAGTAACTGGCTTTGATCAGTATGATCAGTTCTGGAAAAGCTATACAAGCTGCAGACAGCAGCAGCAGGCTGCATTGCCCACTCTCCCAGCTTGACTGCCCCATGAGCCTGGATGTCTTCACTAAGCATCGGACTTGTGACCAGAGAGCCTGAGGGACAGTCATGCCAAGGGAGCAGGTTGCAGAACTGAAAAATCAGCTTGCTGCGTAACCGCCCTGGACCTGCTGCTCAATGTCAGGTCTGTTGCAAACCGTAAGAGAAGCCTTGACTGCTTTGGATGCCCTTGATCCAGTCTGCCCAGATGCCACACAGAGGAATGGAATGGTGGTGGAGGAGGAGATCAGGGTGATTTCGAGATGCAAGTTGTCAGAGGTTGTAGAGAAAGCAGACACCTTTCTGAGGCAGAAGCTATGGAAAAACTCTCGTCATTTTGACCTCTTTTTCAGATGTGTATCAGATTCTGGAATTATAGCATAATAAGAATTCCTTCCAGGTCCGCACAGCAACAGTCGCTACCCTGCCTTAAAAAGGCTTAATGACTCTAGCAGAAGCCAGGGTAGGAGCAACCAGAAAAACCCCATGTCCTATCTAGCTTTCTCTCCTTCAGCTGCGCCTTGCACTGCCCAATCAAGTATAACATGGGGAAGGGTCTTAATACGGCCTCAGAATGTTCATTGTTCTGTTCAATAATCATAGGCTCGGTGCTTGCCAAGCCCACATCCCAAAATGGGTTCACATAGATTGTTTTTATCTAGGAATCGACGCACGGGAATGTCATAGGTCATCCTCCCTTCCCTACAGGCCTTAAGCAAGCTACTTCCCCTGGGAGACCCAGCTGTGCAAAAGTATTCGTCCCAAAGAAACTCTGACTTTGGCACCGCACCATCTGGCTGTAAAAGTGAGATAGCCAGTCATTATCTCCCTGGGCTTATTTTGGCCTTTACATCAAGTGCTCTCCCATGTGTGACCACTGTGATCCACGCTTTCTTTTTCTTTTTTTTTTTTAAAGATTTATTTATTTATTATATGTAAGTACACTGTAGCTGTCTTCAGACACACCAGAAGAGGGAGTCATATTTCGTTACAGATGGTTGTGAGCCACCATGTGGTTGCTGGGATTTGAACCTTTGGAAGAGCAGTCAGTGCTCTTAACCACTGAGCCATCTCACCAGCCCCCACGCTTTCTTTTCTGCAGTGCTATGTTGTCTGTGGGGTAGCTTTTCTTTGTGTATTCTCTTATTGGCCCCTGGTAGTCATCCTGGGAGAATGAACATTAAGAGCCGAGACAACTGAGGCTAAGGATAATCAGTGACTTCCATGTAACTAGCTAAGTCAGGGCAATCGGCTTGATCCTACAACCAAGGCTTTCAAAGTCGGAACACCTCTGCTGGCCTCTGCAAATCTGCCCCTCTTCCACAGCTATTTAGCAGGCCTCTAGTGTACCAGGGGTGGGGTATTGATGGTGAAGTGCACACTGTTTCAGGGGACAGCCAACAAGTGCCCCATCTCAAACAAGTCAACAGTGCCTTCGCTACTCATTGCCTTGTAGTGGGATTCCTGTCTAGCTTTGGTCCCTCCTGCTGGGTGACAGGTTTCCTGGGAGACCGATGCCAGGTCTTCTCCTCTGATGGAACGAGAGGCACTGAGTAAAAACCTCAAGCAGCTATCACTAGGAAGCATCCTTTTGGCTTCCTCCTCCCCTACCTTCCAAAAATCCCTGAGAACGCCCAGTCTGCCTACCTCTAGTCCAGTAGTTAGTGTGCTGGTTTCTCCTGTTTACAACATTCATGTTCTATTAGCTGCACAAGGTAGGGATTGATTCAATATGACCTAATATTGTTAGTTCAAGACTCAGACTATGGAACTTTGTATAAATGTATAAAAATGACCAAGTATGCTTTCAATCATGGACAGAAAATCAAAAGCATTGGTCCTGAGATGCCCAAGGATCTTGTTTATTTCCCAAAAGTCTCAAATATGCTCCGTGTGGAACATGGGAGCGTGCTCTGTGCCACATGCAAATTTCTTACTGAAGAGACAAGAAGAAGAGCTTAGTACCTCCAGGACTTGTTTATTCAGGATCAGGCTTCAGTTGGTCCACATCTGGACTTCATTAGGTCTCCTCACCCCCACCCCAACCTCCCTTTATCTGTAAGAGGTCTGCCAAGAAAACAAGGTTCCCCAACATTGCTCCTCATTAAAGGTTAGTTGAGTTTTCAACTGAAAAAAAAAAAAAACCGGCTGAAGCTTGTGCTGGCCCAGCAGTGAGTTTAGTGGGAGACCCAGTCCCCCAGTTTACAATCCACTCCATCTGTGCAATTACCAAGACCACCAACAGAGAGGCCACATTAATCCTTCAGTTATGTTGTCCCCTGATCAAATGGCTGCAGAGTTCTTCGGAGACCCTCTCATCCCTTGGGGCTGGTGGGAGGGGGCATCTATTTGTGATTTAACAAACAGGCATTGACCGCCTCTGTCTAGGGTTTCGTTTGTTCCCTCTCCACCGCCCACCTGTGTCACTCCCAACTGCCTGGAAAGAGATGAGGCTGGCAGCAGTTCCCTTCTAGCTACGCACAGACCTTGGGGTACATGACTATTTGAAATCAGTATTTAGGATGAAGCTGACGAGTCTCCAGTTTAAATAACAGCGTGTATGGGTCTGAGGGACAGAGTCTGTGTGAGTCAGCGTGTAGCAGGCGGGGACAGAGTCAGATCCTTTTATGAGCTCAGGGACTAGAAACGAATTTGCCTTATCTTAAATGCTCTTCAGCGGCTATATGAAGTAGGCATTATTTTCCCCATTTTATGAGTGAGTGAAGACATTGAAGCGTTCATAGGAGAGTGACTTCATCCAAGGTTACTGTGCTGAACAAAAGTGAAAGTGGGAATTAAAACTTGGGTTTGCTTAAAAGCCCAAGTGTTCTAATGAAAAAAAAAAAACATTTTTTTTTAACCTCCAATGTATTTGGAGCCATGTAGAGTTTTTGTTGTTGTTGTTGTTTTTGTTGGTTGTTTTTTTTTTTTTTTTTTTGTCTTTCTTTGGTCAACTATAAAAACTTTGAGTTCTTAGTCTTAGAAAGTTACATGTGTGAAGACCAAACACCCAGGCCAGCAGGCAAGTGATCACAGGTGAGAGCAGGTAGTAGTGGTTTGTGTGAGATGATTAGAATAGAGGAGACAAGCTAAGTGCAAGGCCCGAGACTCAACCCCCAGTATGAGAGAAAAAGAAGAGGAAGAACAGGAGGAAGATGGAGACAACTACCTACTGTGTGTGGAAGATGCTTAGTGGGTTCTTCCCTCAAACCACACAGTCATTGTGGTAGACACTGTGGCTGAGGTATAAGATGTGATTTTGCCCTTGAAGCATGTGGTCTAAAGGAGAGGCAAGAGAGTTCACCAGCAGTGCTGTTAAAGCTCAAGGAGGGAGACGGATTAGGCAAAAAACAAACAAAGAGCGTGGGTTCTAGGGATGAGAGCGCTTTAAGGAAAACGCATGTCAAATTTTTCTTCTGCTTGGGACTGAGAAATAAACTGAGGAAATCTACTGTTCTCCCCTTCTGCTTCTCGGTGACCAAGGGTAGAGGCTGTGAGGTCTGCAGTCCCTGGGATCTCAGAGAAAGAGGGCTTTGGGATCTTTTCACACAAAAAGACTTGATAGTTTTTAATGAGCATGTATCCTATCTGATGATCAGCAGGCTCTCACGCTGCTGATGCTAGCACCACCCTCCTGTTTGTGGATAAGGAGCCAGGTGTAACATAGAGAGCCAGGTTTAGTGTGCCTGTTACTCCGGGTACACAGGTGAAAATGCCTGAATTTGGTGCCAAGACCAGCTGGCACTTGAAGTCCTCCTTGAAGGGGAAGGATGGGATTTTCATCAGAGATCCTGACTTGCAGGAGAAGGGGGATTTCTGTAACAATGGAGGAGATTTTGCAACTCTAGGGCACTGGCAGGAACTGCAAAGCAGACCTGTTTGGCTGGAGAAACAGGGAAAAGGGTGAGGACGAAGTTCAGGTAGACAAAGAAGACCGGGGCATGACTGTCAAGGTCTCTGGTGGTGAGGAATTTTCACTTCAGTTAATTGCTAGAGAGCAACAAGAATATTGTTCTAAGTTAGCAGGGTCAGTTTTTTAACTATGGTAAGAATGAAGCCTGAACCCTCGTGGTGGCAATATGAGAGGAACTAGAGGGGGAAAAAAGATGACACAAGGGATCTGTGGATAGTTGCTGATGGTGGTGAGTAGGGAAATGGAGGGGTCTTAAGGGTCTGGGTTTTTGTTGTTAGGTTTAGGGGCACATAGACTAGAAATACAGGGGTGAAAGTTGTCTTGGGGGGAGGGTGGGGATGGGTTAAATCTTAAACTCTGATCTACTAGTATCAGTTTTATGTCCATTTGGGTGAATTATCAGAGGCCAGGGACAGGATTGATGGGAGGGGGCCCGTTCGTCCTTAGGAGATCATTTCATCTTCACAGAGCATTTGAAGCAGCTAAAATCACAGCAGAGAGCCAGGGATACCACTCTACGAAAGAGTAAAAGCCAGGTGTGGAGACATTGGAAACGGAGAGCGTAGCTTGGAAATAGGAAGAAACGCACAGTGGTACAATATCAAGGAAACCTGACAAATTCAACATGAAAGAGGACTGTGAAGTTGGCAGCCTGCAACACTCTGGAAAGAGCTGCCAGGAGACTGGCATGAACTGGCAGAGTATCTCTTCAAGGAGGACTTTGGCTGGGAGCGCTTGCCATTTGGGAAAATAACTGTACTTCAAACCATGTTCTTCAGGAGACCTGTGGGCACAGGGCAGCCACTGATGGCTGCAGCCATAATTGGCTTCTGAGGTTTCTCTCTCTGGCCTCTTTGTCATCTGTGTTAGAAGTCAGAGTTGTCACACCCACCACTGTAGCCTGAGAAATGTCTGTGACGTATAGCCTTTCTCAGGCAGCATGGCACTGAAGTGCCAAAATGCTGGAGACAGCTGAGTGGGAATTTTCCAATCACTTAATTCTACTCAAGTAAAGATCTGGCCATTTCCTTCTAACAGATGGAACATTTGGCTTCAGAGAAAATTCAGCTCCATTCCTGATTCCATCTTGAAAGGCAAAACCCAAGCCTATTATATTTTCCCTTAGCCTTGAGACTGAGAAAAAAAAAAGAAAAAGAAAAAACAATTCTCCATCGCCAAATGTTTGTTGACTGAATCTCTTCTGGCGCAAAGAAGTTCGTTAACCCATATACACATGCGCGAGGTCTGGGGGTTAGGGTAAAGCTAACAAGGACATAAACATACAAATAAACTCAGTAGTAGACCTGTATGGGTTGGTCTGGTGCTGCTTGTATTTAAATGCTAAATACTGGCTCCCAAGATCTGGTTGCAATGGATCCACTACAAGAGACCTTACTTGTATGCCTTTGTATTTGGGACTCAAAGACCAGCTATCTTCTGGGACTTCAAGGAAACGGCTATCTTGGTACCATTAAGAAGAACCCAGGAGGGAGGGAGAAGGGCAGGTGTCGGCGATGGGGCTGCCAAGCTGTCCTGCCCTTCTCCTCCTTTAATTCAGAGTGACTCACTGGCCTCTCTGGCCTTTACTGCTCTCACTTGGAAAGTGTGTCAGTAATCCCAGAATGACCTGCAGGGCTCTGTGAGAAACAGACAGCTCGACAGAGGGAAAAGCGCTTTGTAAGCTGTAAAGTTCTATGTAAATATTATTAAAGCAGAACCGAGTATCGGGATGTTAGCCCTTCAGAGTCACCCGGGGAAGACGTCTCAGTTTTTAGAAGAGGAATTGTTAGGACATACTGTGTAAAAATATGACTTTTTCTTGGGGTGATTTATAAATAGAGCAAAATGTTTAAAACAACACAGCAGCTGAGTGGTGGTGGCGGCGATGGTGGTGGTGGCGGCAGCGGTGGTGGTAGTGGTGGGGTCCTTCTGCAATGGGCTTCTTTTCTTCTATCTTGTTTCCTGGAAAGATCAAAATCAAAACCACCACACACGTATTTTCTGCTTCTGCCCTGGCACGGCATATTTCCCACATCCTAATCGTGCAAGAAGAAGAAGAAGAAGAAGAAAAAACAACCAAAACCAAAATGAGCCTTTCAAAGTGCCAGGCATTTGACATATCGCCCATTGAATTCCTTGCCAGCCTTGCCAGGTGGATATTATTAATGCTATTTTCTATAAGGGACCACCTAAGCCCAGACAGGTGAAGTCATGTGACTGCAAAGGACTAGAATGATGAGACTGAGACTTACTGGCTCCCAGGTTGCTGCTCCTTCCTCCCCAGGAAGGCTAGCCTAAAGACCCTCTCCATTTCCCCTCCTGAATGGAACATCTGTAAAGATGTGGGTAGCTGGGCTCTTTTTCACCACAAAAGACAGGAAGAGGCTCTCTCTTACAGTTGGAGACAACCTCCCAACCACTGGCTTGCCGGCCAGGACCCGTCCCTTTCTGTCCCCTTGTGGCTTAATTGCCATGCCTTCCTCTGTATGAGTTTCCAGACTCTGGGCCAAGCTCCTTAAAAGGCAGGTAGGGGAGAGTTCTCTGCCGGCCTGGCAGCCAGCCATCCCCCCCACACCCCTCAGATCCGCTGCTAGCTGCTTCAGAGATCAACATAGAAGACATTTTTTTTCCCAAAGTGAAACTTATCAGAACTTTGCTGACTGTGGCAGGAATGAAGGCCCTGGGGGTGGGGACCAAGCCTTTGGAGGAGGGGTGGGGTGCTCATTTTATGACCCAGGAATGAAAACATTGTGAATAATGAATAAAGTCCGAAAGTAGTAAATCTGAGACTCCAGAGAAGGCGAGTAACATGTCAGGGAGCGGTTTAAGCCTTCGCCCCTCCTGCAGAGGTGCGGCCCAAGTTTCATTAAATAGCCTTTAAGGGTTAGGATTACAAGAAGCCCAGTCCCCTGGTTCATAATGATGATTTATGGCTGTGTTGTCGACTCCGCGACCCTTCTGTACAAGGGATGGAGAAAATACATAATTTGCTGCTCATTAACTGTGCAATCTGTCAGGGCGGCTCCAGAAGCCATGTGGTCCCGGAGCCTTGCGTCTGCTAAATGGCTTCAGCAAGGCTGTCCTGGAGACACAACTGCTCCTCCACCATAGGAAATGGTTTTGATAAGAGTGGCACTAACAAGCTGGTAGCCTGCCCATGTCTTGGAACTGAGAGACAGTGGACTTTACTCCTCGGTCATCTCCCATCCTTCAGAGAGCCCCAGAATCCCCATCTGTACAACGGACTTGCCTTGTCACAGAAAATCACACTGCATGAGGCTTGAGCCAGGATTTCTTTGTCAGTGTGGCCTGGTCCTGGCAACTCAGGAGCAATCCGAGGGCAGGTATTGTGCCCAGGGCCTTGGTTCTGCTCCCAGCTTATAGGTAGTTCTTACAAGAAACCTTCCTCTACTGTTGTCTGACCTGTTGCCTCTGCTTGGTTAGGAAGCTGGGTCAGAAGAGAGTTAATGGCATCGCTCTTAGGAAGTACTAAGTCACGATTCTGCGGATAGAGAAGTTGACCTGCTCCAGATTCACCCTGTGAGTGGAGGACTCCCATCATGGGTACTTGATACTTATTCAGTGGCCACCCCCACTCCCTGCACGTAAACACACCTGAGTGTGATTTATAAATAAAGAATCAGAAGGAGTCAGCAATCGGGGCTGTGGCAGTGGACATCTGGAACTTGTTAGCCTATAAGATTCCATAGGGTAAAAGTGTAAACAGGTTGGAAGAGGGAAATGAGTTGAGGATGGGGGTAGAGAACGTTGGGCAAAGACTGAGTGTGTGTGCCTGGGTGGGATATTTGGGCCCCAGTCTCTTCAGCACAGAATGGTTGCCTTCATTTCTGACCTGCCGTGACACTCAGATTTCATCTCTTATATGTTATCAGAGGGACCTCGGCAAGGATTAGGGGACACTGCCAGGTCACATGTCTTCAAGGATCGACTCCTCCTGCTCCCTGACATTTGTCTGTTTCTTTAGTGAGCATTTCTGAGGCCCTATGAAGAGCTAAATATTCTGCTTTCTCAGGGACTAGCTAGGCAAGCACGCTGACTGGGCCGGCCTTTGACCACCCCTGTCCCTATAGAATCATCCACAAAGTGATCTGGAAAAGGTGTGGCACTTATAAACACAGTCAACTAGGGCTCTTGTGTCAGCGTGCCTTGCTCCCTCTCCTGCCCCTGCTTGTCGCTGGGCCCAGCTGCTATGTTTATCCTACACACCATCCTTCCCCACACTTTGGGGCCTTTGAGGACCCAGATTAGACTCCTGCTTTGATGCCTTTCCCCACTGTAAAGTTATTCCTTTACAAAGGACCTCTGCAAAGGAGTGCCCTGAATGTGCCAATCTATTGCTTCCCTTGTGGTTGTGAACGCGTCTGCTCACCGAAAGGGCGGGCAAGTGTGGTCCATAATCCTTCATGGGAGGAAGTGTGAAAGGGACTTTTGTGGTGAGTGATGAGCCGACCATCCCTGCTCCTGGCCTGGAGTTGCAACCAGGAAGTGGCCACAGCTGTGCTGTGGAGTTAAGAAAGGGGGAGGGGGCACTGCACGGTTGTGTTTTACCCAAGCAATTCGGCCGAGTCAGGGAGACACTATCCACATGTGTACACTATCCACATGTGTTTCACCAAAGGCAATTTGATCTAATGACAAAAAGATGCTGTCCACAGTAACCTTACAGAGTGACAGCTGGCCCCTGCTTGCTGAAAAGCCAGGCAGTTTGAGCAGCAGGAAGACATTGTGGGAAGAGCATGTGACCCAGCCTTCTCCTTTGGCTCTCAAACCCAAGGAGAAAACCCAGCTTGATTGAGGAATTCAGACTCCTAAAGGCACCATATTGAATGTTTCTTGGCTTTTATTTAGGTGTTTCTGTTTGTTTTTGAGACAGAGCCTCACTGTGGAGCCCAGTCTGGCCTTGAATCCTTCATCTTCCTGCCTAGGCCTTCCAGTGCTGGGATTGTAGGTGTGTGCCACGGTGCCCAGGTTAGACCAGTGTTTTGTTTGTTCATCATGCTACATATGTGAAAAATAAAATAGGACTAGAGATGTCAGTCAGTGTGGGGCCTTAGGTTCAGTCCTCAGTCTAGAAAACTAACTAAATAAATGTTAATAAATATAAGAAATAAAAAGCCTGTCTTTCCATGACTCAGCACTTTTCCACCAGTGTTCTTTCATATAAACCAGCCATTCTGCAAAGGCGAGCAGCCTCCTTTTATGGGGAAGGAGGCTGAAGCACGTGAGGCTTGAGGGGTTTAGAGCCCAGATGTGTGGAGTAGGTGGCAGAGGCTGGATTCACTCAGGACCGACTGGGGTATTCACTGTGGAAACACTTATCAATGCTAGTGCCAAGGTGGGACCTTCACCAGAGTCAGGGGTACTTCACCACATCCCAGAACCCTAAGATGTGCCTACGTGGTTCCCCTGACATGCAACCACCCTTAGTCATGCCCTTGAGGCTTAATTTTCTTCTGTTTTCTGTAGCTGAGTCCTTTTTTGATGACTATATATACACATATAGGTTAGTCTTATAAAGGTGTAGATACATCTACTTATTTTGTGGGTGGGTTCTACTGTTGGTATGGAGATACTATGGAGATGTAAGGATCTTTTTAAAGAAGGAAATGGCAGCCACGTTCGCATTTTGAATCTTCCCCTTATGTGTTTACGTGAATATGCTTACTTAAGTGGGGAATTCGGATTTTGTAGATTGTACCTTATAGTTACCGATCGGTCATCTGTTCTCCCGTGTCACTAAACGTGGTCTTCAAGGATGCCTCGCGCCTCCCTAACTCCCTCATTGGTTTCCTTTCAG	TTACGTGAATATGCTTACTTAAGTGGGGAATTCGGATTTTGTAGATTGTACCTTATAGTTACCGATCGGTCATCTGTTCTCCCGTGTCACTAAACGTGGTCTTCAAGGATGCCTCGCGCCTCCCTAACTCCCTCATTGGTTTCCTTTCAG	ATCATTACAGGGGAATTCTACCGGATCTATTACCTCAAGGAGAAGTCCCGCTCCACCACTCAGAACCCGTATGTGGCAGCTCTCTATAAGCAAGTGGGATGCTTCCTTTTCGGCTGTGCCATTAGCCAGTCCTTCACCGACATCGCCAAAGTGTCCATCGGGCGCCTGAGGCCTCACTTCCTGAGCGTCTGTGACCCTGATTTCAGTCAGATCAATTGCTCCGAGGGCTACATTCAGAACTACAGGTGCAGAGGAGAAGACAGCAAAGTACAGGAGGCCAG	CTCTTCATGGGTGAGCGCAGTCCCACGGGT	TGGGTGAGC	CCCCCATGTGTGTATTCCCAGCGGCTCTGC	CCCCCATGTGTGTATTCCCAGCG	CATCCTGGCGGTAAGTGTCCCCTTGCCTCT	GCGGTAAGT	CCTCATTGGTTTCCTTTCAGATCATTACAG	CCTCATTGGTTTCCTTTCAGATC
43186	ENSMUSG00000028517.9	Plpp3	chr4	+	105065720	105066001	105051999	105052157	105066396	105066454	43186	240	274	404	1	0	0	703	611	319	1	1	0	405	124	1	1	0.987	1	1	0.995	0.995	1	-0.001	105065470	105066251	chr4:105065470-105066251:+	ns	105065720,105066001,chr4,+,ENSMUSG00000028517.9		yes	282	158	58	0.560284	0.205674	13562	395	48.0922	1.40071	0.528369	0.464828	0.531646	0.488608	0.534483	1.0062	0.879742	0.924747	1.01157	-4.69617	-6.99653	150	150	0.6	0.4	0.7	0.533333	11.37	-5.84	9.46	13.36	-19.2	-1.91	23	CCCTAACTC	3.53344	0.833333	1	18	32	2.33816	6	23	CCCTAACTC,CCCTCATTG,CGGTCATCT	0.901279	0.8	1	13	24	1.29196	23	CTTTCATGG	-0.359342	0.833333	4	15	34	0.627657	3	37	CTTTCATGG,GATTCAGTG,CTGTGAATA	-0.942299	0.75	4	11	19	0.406968	ENSMUST00000064139.8	75417	6	3	0.5	2	3	6	1	1	0	0	0	0	1	1	0	0	yes	105051999,105052157,chr4,+,ENSMUSG00000028517.9:105066396,105066454,chr4,+,ENSMUSG00000028517.9:105076524,105076701,chr4,+,ENSMUSG00000028517.9	3	CGGCTCTGCCCTTCCTCATCATCGAGACAAGCACCATTAAGCCTTACCGTCGAGGGTTTTACTGCAATGACGAGAGCATCAAGTATCCCCTGAAAGTCAGTGAGACTATAAACGATGCTGTGCTCTGTGCGGTGGGGATCGTCATCGCCATCCTGGCG	GTAAGTGTCCCCTTGCCTCTGCCATACTGATCCGGACTTCCTCCTGTGTTGTACGGCAAAATATCCAAGCCAACTGACGTTTGCAGCCAGCCAAAAGAGATGGCCACCAAAGAGAGCTTCAGTATTGTTTTGTCTCTTGCAGTTAATACTATTTCCAATAGTCCACATCTACTGGGAGATAAACGTATGAACATTTAGCAACGTCTTTCTGTACTATTTAATATGTGTTATCGTCACAACAACCTCGTGGAGTTTAGATAATTGGTTTTTCTCTTCTAATGTCCATAGAGTAAGACTTAGTTAATCTAAGTGGTAGAGTTGAGATTAGTGCAGAGACATCCCTTACGTCACCGTCTGATCTCTAAGTCACTGTGCTAGAAGGCTGAGAGCCATCCTTGCCCTCTGGTCAAGGTGTTTTCTGTGGTCTTGCCTCGCCTTTGCTGAGCTGCTGTAGCAGTGGCAATGAATGTCCTTGCCATTTTCCTGCCTACTGTTTAGTTTTCTGGCCCCAAGGCTATGGCGGTAAGATAAATAGGACTTGGAATTCCGAGCATTTGATCCGGACCCCACCCTTTGCTTAGCAAGCCCGCATCTTTTATAACGAAGCATGCAGGTTGTTTTCACGACATCACAATAGAGTATGAAAGACCTAGAGGGTCTATTTGCTGTGGAAAACACCATGACCAAAAGCAACTTGGGGAGGAAAGGGTTAATTTCAGTTTACATTTCCAGGTAGCAGTCCAGTATCCAGGAAAGTCAGAGCAGAAACCTGGAGGCAGAAACTGAAGCAGAGGCCATGAAGAAATGCTGCTTGCTGGCTTGTTCAGCTTGCTTGCTTTTAGCACCTAGGACCGCCAGCCCAGTGGTAGCACTGCTCATAGTGAGCCGAGCCCCCCCACATGTAATCATCAATTTATAAAGTGCCCCACAGGCAGCGTGCCCACAGGCCCGTAGAGGTTTCCTTTTCTCAAATGACTCTAGCTTGTGTCACGTTAACATAGAACTAGCAGCACAGTGAGTATTAAAATACTAATTGCCGAATTATTAAAAACTCTATTAAAACTCTTAATCGCTGAACAGGTCACTAGGGTGTACGTATAAAGTCCAGCTGTCATATGCTTCCCTTAAGGAAGCCCCCATGAACAGCACTGCAGAAACGTGCCGCACAAGAACTGTGACCAGCTCCAGAATTCTTTCCAGCAGTACTAACTAACTCCTGGGAATTTGGGTGTGACCCACCTGGGCCCTACCCTCTTTTAGTGCATCTGTCCTTTTGAGTCGGGACGGGGAGGGTCATTCTTTGAAAGCCTGCAGAATGATTTGTGAGTTTTACATGTTTACAACTGTCTACGCCTCCAGCGTTGTCTGTGTTCGTTCTCTGCCCTTGAACTCCTGCAGTGGGGTGAAAAGGAGAGGCTACACATCTGCATGAACCGCGTAGATCCTCAAATGGCTCTCCTGTGGCACTTAGCTTGGAGGTGGCATTTTGGGCTGCTATTCCCATTGTGCAGACAGAAAAATCTATAGCCCAGAGTGATTCAATAACAGACAAACTCAGAGTCTATAGTTAATAAGACCTGGGGTTCACTGTGCCTGGTAGATTTCAAAGCCCCTTTCTGGGCTTTCAGACATACATTTCAGAATGGCTAACCTTTCTAGATGAACTGCTCCATAGAATAGGCAGTTAGCTTATCTGGCCTGGTTTGAGTTGTGACAGGTAAGATACTGGTAACACAAGTTTTTCTTGTGACTTGCAGTTCTGGTTATAAACTCTGAACACCCCCCCCCCCCCCCGCGCGCGCTTTTGGTCTCTCTCTCTCTCTCTCTCTCTCTCACACACACACACACACCCATGCCCACACCATAAGCCAGGCACACAATCAACAGTTTGAATTTGAGCAATAGCAAGGAGAGCTTGTAGAATTCTTTCCAATCTTTAAAAATTAAAAAAAAAAATTTAAAAAACCCAGCCCATTTGGCAGACTAGTCGCTTGGGAGGGTGCACTAAGGATCTCTGTTCAAAAGCTGAAAAATAAAAGGTCCAATTTACTATTGCTCCAAATTGATGGTTGTGGGAGTGAGTTCTCCTGGAAGAATGGCTTTTCCTGAAAAGGGCATTTGTTGTGGAAGGCAGATAATTACAGAGTCTCTCTTGCTGGGGTTTGAACAGGTGTTCGTGACAGCCCGGGGATTGGCTAATTGAATGCTTTGAGAGAGCACGCTATAATCCAGGAGTCTTGTGATAAGAACAGGTCCAGGACAGGTACATCACATGCTGTTCAGGCCTTCTACCAGGTGTTATCCCCAGAGTGTCACGGGGTTGCTGGCAGTAGAAAGTGAATTAAACATCTTTCCGATGTGAATCAAGTGAAAGATTGCTATCAGCAACCCTCAGTTTCCTTATCTATAAAATCAAGGCAGTATTCACAGTTCCTCAAAAGGATTGTCACTAAAGTCAAACACCTGTAAAGTTCTCTAGATGAAGTGTGCACTGCCTTGTACATAGACGCAGCCCCTGGCTTCTCCCAGGCCCCAGGATGGGCAAGGGAAATGTTAAAGCAACTTGTCTGGCGGCTGTTCCGTCCTTCCTGTCTAAGTCCCAGTCCCGCTTAGCAGGTCTGCTCCTGCTGAATGCCTCCTCCAGAGCTTCCAACATTCTTAGTTTCTTTTCACACCTGCTCTTGGGTGTTTCCTTATCCTGTCCCTTTACTAATGTCACCTTGATGTTTTCCCTAGATACCTAGCTTTTCTTGAAACAGTCCTGTGCTGGGCTCTTCAATAGAGGATAAGCAATGGTAATAAGCAAAAATAGATTTCAATCAAGCCATTGTATGGTTCAGAGATATACCAAGAAAGATGCACAGCGCACACAGCAGGGCAGATGAGATGATACACCAAGAAAGATGCACAGCGCACACAGCAGGGCAGATGAGATGGGTCAGCAAGTGGAAGGGCTTGCTGAGCAATGTGAATTTGATTCCTGGGACCCACCTAAAGGTTGAAGCAAAGAATCAACCCCAGAAAGTTTTCCTTTGGCCTGGTCAATGTGGTATATGTTGCAAAACTCCTCTGCCAGTAGTAAAATTATAATGTAAAAAAAATTCTAGAAGAAAAAATACATAGCAATAACAGCTGTCCTGGTCAAGAGCTACTGTGTTCAAGGGAAACATGGAGAGTGATGATAAAGGTCACCCTTAAAGAAACACCAAGAGCTACATAAGGGTATAAGCTCTGGTTCACATCCGAGCTCCTCTGCTGCGGGGCAGGTTGCAAGTTGATGTGCCTCAGTAGATTCATCTGTTAAATGGAAAGAGTTTGTAAGTAGTCATGTTTGCTAAGGTTTTGAAATGAGATCAGTGTGTGCATACACACACACACTCAGAGTAACTCAATGCCAGACATAGTAAAGTTTACCCAATAAATGTTAGCTGCCTTTATTACAAATGAGGACACAGTTTCAAAGTGTGGTGACATGACTTAACCAAGATGGAGTCTGGAAAAGAATTCCCACTCTCTTCGTGTCACTAATTAGATCTGAGGCCACTTGCTTCTCAGTCCTCTTTGCAATAGGACTTCTACCTTCTGCTCCAGCTGCCAATGCATTTAAGCCAGAGGCACATATGACATATGTGCTCCTATCACCTATCGTGGTCTGCTAGCCTGCCTGCCTGCCTGCTTGCTTGCCGTCATGCCAAGAGTGCTCCTGGAGAAAAGTTCCGTGAAGACCTCAGAGGCAGATGAGTAACTGGCTTTGATCAGTATGATCAGTTCTGGAAAAGCTATACAAGCTGCAGACAGCAGCAGCAGGCTGCATTGCCCACTCTCCCAGCTTGACTGCCCCATGAGCCTGGATGTCTTCACTAAGCATCGGACTTGTGACCAGAGAGCCTGAGGGACAGTCATGCCAAGGGAGCAGGTTGCAGAACTGAAAAATCAGCTTGCTGCGTAACCGCCCTGGACCTGCTGCTCAATGTCAGGTCTGTTGCAAACCGTAAGAGAAGCCTTGACTGCTTTGGATGCCCTTGATCCAGTCTGCCCAGATGCCACACAGAGGAATGGAATGGTGGTGGAGGAGGAGATCAGGGTGATTTCGAGATGCAAGTTGTCAGAGGTTGTAGAGAAAGCAGACACCTTTCTGAGGCAGAAGCTATGGAAAAACTCTCGTCATTTTGACCTCTTTTTCAGATGTGTATCAGATTCTGGAATTATAGCATAATAAGAATTCCTTCCAGGTCCGCACAGCAACAGTCGCTACCCTGCCTTAAAAAGGCTTAATGACTCTAGCAGAAGCCAGGGTAGGAGCAACCAGAAAAACCCCATGTCCTATCTAGCTTTCTCTCCTTCAGCTGCGCCTTGCACTGCCCAATCAAGTATAACATGGGGAAGGGTCTTAATACGGCCTCAGAATGTTCATTGTTCTGTTCAATAATCATAGGCTCGGTGCTTGCCAAGCCCACATCCCAAAATGGGTTCACATAGATTGTTTTTATCTAGGAATCGACGCACGGGAATGTCATAGGTCATCCTCCCTTCCCTACAGGCCTTAAGCAAGCTACTTCCCCTGGGAGACCCAGCTGTGCAAAAGTATTCGTCCCAAAGAAACTCTGACTTTGGCACCGCACCATCTGGCTGTAAAAGTGAGATAGCCAGTCATTATCTCCCTGGGCTTATTTTGGCCTTTACATCAAGTGCTCTCCCATGTGTGACCACTGTGATCCACGCTTTCTTTTTCTTTTTTTTTTTTAAAGATTTATTTATTTATTATATGTAAGTACACTGTAGCTGTCTTCAGACACACCAGAAGAGGGAGTCATATTTCGTTACAGATGGTTGTGAGCCACCATGTGGTTGCTGGGATTTGAACCTTTGGAAGAGCAGTCAGTGCTCTTAACCACTGAGCCATCTCACCAGCCCCCACGCTTTCTTTTCTGCAGTGCTATGTTGTCTGTGGGGTAGCTTTTCTTTGTGTATTCTCTTATTGGCCCCTGGTAGTCATCCTGGGAGAATGAACATTAAGAGCCGAGACAACTGAGGCTAAGGATAATCAGTGACTTCCATGTAACTAGCTAAGTCAGGGCAATCGGCTTGATCCTACAACCAAGGCTTTCAAAGTCGGAACACCTCTGCTGGCCTCTGCAAATCTGCCCCTCTTCCACAGCTATTTAGCAGGCCTCTAGTGTACCAGGGGTGGGGTATTGATGGTGAAGTGCACACTGTTTCAGGGGACAGCCAACAAGTGCCCCATCTCAAACAAGTCAACAGTGCCTTCGCTACTCATTGCCTTGTAGTGGGATTCCTGTCTAGCTTTGGTCCCTCCTGCTGGGTGACAGGTTTCCTGGGAGACCGATGCCAGGTCTTCTCCTCTGATGGAACGAGAGGCACTGAGTAAAAACCTCAAGCAGCTATCACTAGGAAGCATCCTTTTGGCTTCCTCCTCCCCTACCTTCCAAAAATCCCTGAGAACGCCCAGTCTGCCTACCTCTAGTCCAGTAGTTAGTGTGCTGGTTTCTCCTGTTTACAACATTCATGTTCTATTAGCTGCACAAGGTAGGGATTGATTCAATATGACCTAATATTGTTAGTTCAAGACTCAGACTATGGAACTTTGTATAAATGTATAAAAATGACCAAGTATGCTTTCAATCATGGACAGAAAATCAAAAGCATTGGTCCTGAGATGCCCAAGGATCTTGTTTATTTCCCAAAAGTCTCAAATATGCTCCGTGTGGAACATGGGAGCGTGCTCTGTGCCACATGCAAATTTCTTACTGAAGAGACAAGAAGAAGAGCTTAGTACCTCCAGGACTTGTTTATTCAGGATCAGGCTTCAGTTGGTCCACATCTGGACTTCATTAGGTCTCCTCACCCCCACCCCAACCTCCCTTTATCTGTAAGAGGTCTGCCAAGAAAACAAGGTTCCCCAACATTGCTCCTCATTAAAGGTTAGTTGAGTTTTCAACTGAAAAAAAAAAAAAACCGGCTGAAGCTTGTGCTGGCCCAGCAGTGAGTTTAGTGGGAGACCCAGTCCCCCAGTTTACAATCCACTCCATCTGTGCAATTACCAAGACCACCAACAGAGAGGCCACATTAATCCTTCAGTTATGTTGTCCCCTGATCAAATGGCTGCAGAGTTCTTCGGAGACCCTCTCATCCCTTGGGGCTGGTGGGAGGGGGCATCTATTTGTGATTTAACAAACAGGCATTGACCGCCTCTGTCTAGGGTTTCGTTTGTTCCCTCTCCACCGCCCACCTGTGTCACTCCCAACTGCCTGGAAAGAGATGAGGCTGGCAGCAGTTCCCTTCTAGCTACGCACAGACCTTGGGGTACATGACTATTTGAAATCAGTATTTAGGATGAAGCTGACGAGTCTCCAGTTTAAATAACAGCGTGTATGGGTCTGAGGGACAGAGTCTGTGTGAGTCAGCGTGTAGCAGGCGGGGACAGAGTCAGATCCTTTTATGAGCTCAGGGACTAGAAACGAATTTGCCTTATCTTAAATGCTCTTCAGCGGCTATATGAAGTAGGCATTATTTTCCCCATTTTATGAGTGAGTGAAGACATTGAAGCGTTCATAGGAGAGTGACTTCATCCAAGGTTACTGTGCTGAACAAAAGTGAAAGTGGGAATTAAAACTTGGGTTTGCTTAAAAGCCCAAGTGTTCTAATGAAAAAAAAAAAACATTTTTTTTTAACCTCCAATGTATTTGGAGCCATGTAGAGTTTTTGTTGTTGTTGTTGTTTTTGTTGGTTGTTTTTTTTTTTTTTTTTTTGTCTTTCTTTGGTCAACTATAAAAACTTTGAGTTCTTAGTCTTAGAAAGTTACATGTGTGAAGACCAAACACCCAGGCCAGCAGGCAAGTGATCACAGGTGAGAGCAGGTAGTAGTGGTTTGTGTGAGATGATTAGAATAGAGGAGACAAGCTAAGTGCAAGGCCCGAGACTCAACCCCCAGTATGAGAGAAAAAGAAGAGGAAGAACAGGAGGAAGATGGAGACAACTACCTACTGTGTGTGGAAGATGCTTAGTGGGTTCTTCCCTCAAACCACACAGTCATTGTGGTAGACACTGTGGCTGAGGTATAAGATGTGATTTTGCCCTTGAAGCATGTGGTCTAAAGGAGAGGCAAGAGAGTTCACCAGCAGTGCTGTTAAAGCTCAAGGAGGGAGACGGATTAGGCAAAAAACAAACAAAGAGCGTGGGTTCTAGGGATGAGAGCGCTTTAAGGAAAACGCATGTCAAATTTTTCTTCTGCTTGGGACTGAGAAATAAACTGAGGAAATCTACTGTTCTCCCCTTCTGCTTCTCGGTGACCAAGGGTAGAGGCTGTGAGGTCTGCAGTCCCTGGGATCTCAGAGAAAGAGGGCTTTGGGATCTTTTCACACAAAAAGACTTGATAGTTTTTAATGAGCATGTATCCTATCTGATGATCAGCAGGCTCTCACGCTGCTGATGCTAGCACCACCCTCCTGTTTGTGGATAAGGAGCCAGGTGTAACATAGAGAGCCAGGTTTAGTGTGCCTGTTACTCCGGGTACACAGGTGAAAATGCCTGAATTTGGTGCCAAGACCAGCTGGCACTTGAAGTCCTCCTTGAAGGGGAAGGATGGGATTTTCATCAGAGATCCTGACTTGCAGGAGAAGGGGGATTTCTGTAACAATGGAGGAGATTTTGCAACTCTAGGGCACTGGCAGGAACTGCAAAGCAGACCTGTTTGGCTGGAGAAACAGGGAAAAGGGTGAGGACGAAGTTCAGGTAGACAAAGAAGACCGGGGCATGACTGTCAAGGTCTCTGGTGGTGAGGAATTTTCACTTCAGTTAATTGCTAGAGAGCAACAAGAATATTGTTCTAAGTTAGCAGGGTCAGTTTTTTAACTATGGTAAGAATGAAGCCTGAACCCTCGTGGTGGCAATATGAGAGGAACTAGAGGGGGAAAAAAGATGACACAAGGGATCTGTGGATAGTTGCTGATGGTGGTGAGTAGGGAAATGGAGGGGTCTTAAGGGTCTGGGTTTTTGTTGTTAGGTTTAGGGGCACATAGACTAGAAATACAGGGGTGAAAGTTGTCTTGGGGGGAGGGTGGGGATGGGTTAAATCTTAAACTCTGATCTACTAGTATCAGTTTTATGTCCATTTGGGTGAATTATCAGAGGCCAGGGACAGGATTGATGGGAGGGGGCCCGTTCGTCCTTAGGAGATCATTTCATCTTCACAGAGCATTTGAAGCAGCTAAAATCACAGCAGAGAGCCAGGGATACCACTCTACGAAAGAGTAAAAGCCAGGTGTGGAGACATTGGAAACGGAGAGCGTAGCTTGGAAATAGGAAGAAACGCACAGTGGTACAATATCAAGGAAACCTGACAAATTCAACATGAAAGAGGACTGTGAAGTTGGCAGCCTGCAACACTCTGGAAAGAGCTGCCAGGAGACTGGCATGAACTGGCAGAGTATCTCTTCAAGGAGGACTTTGGCTGGGAGCGCTTGCCATTTGGGAAAATAACTGTACTTCAAACCATGTTCTTCAGGAGACCTGTGGGCACAGGGCAGCCACTGATGGCTGCAGCCATAATTGGCTTCTGAGGTTTCTCTCTCTGGCCTCTTTGTCATCTGTGTTAGAAGTCAGAGTTGTCACACCCACCACTGTAGCCTGAGAAATGTCTGTGACGTATAGCCTTTCTCAGGCAGCATGGCACTGAAGTGCCAAAATGCTGGAGACAGCTGAGTGGGAATTTTCCAATCACTTAATTCTACTCAAGTAAAGATCTGGCCATTTCCTTCTAACAGATGGAACATTTGGCTTCAGAGAAAATTCAGCTCCATTCCTGATTCCATCTTGAAAGGCAAAACCCAAGCCTATTATATTTTCCCTTAGCCTTGAGACTGAGAAAAAAAAAAGAAAAAGAAAAAACAATTCTCCATCGCCAAATGTTTGTTGACTGAATCTCTTCTGGCGCAAAGAAGTTCGTTAACCCATATACACATGCGCGAGGTCTGGGGGTTAGGGTAAAGCTAACAAGGACATAAACATACAAATAAACTCAGTAGTAGACCTGTATGGGTTGGTCTGGTGCTGCTTGTATTTAAATGCTAAATACTGGCTCCCAAGATCTGGTTGCAATGGATCCACTACAAGAGACCTTACTTGTATGCCTTTGTATTTGGGACTCAAAGACCAGCTATCTTCTGGGACTTCAAGGAAACGGCTATCTTGGTACCATTAAGAAGAACCCAGGAGGGAGGGAGAAGGGCAGGTGTCGGCGATGGGGCTGCCAAGCTGTCCTGCCCTTCTCCTCCTTTAATTCAGAGTGACTCACTGGCCTCTCTGGCCTTTACTGCTCTCACTTGGAAAGTGTGTCAGTAATCCCAGAATGACCTGCAGGGCTCTGTGAGAAACAGACAGCTCGACAGAGGGAAAAGCGCTTTGTAAGCTGTAAAGTTCTATGTAAATATTATTAAAGCAGAACCGAGTATCGGGATGTTAGCCCTTCAGAGTCACCCGGGGAAGACGTCTCAGTTTTTAGAAGAGGAATTGTTAGGACATACTGTGTAAAAATATGACTTTTTCTTGGGGTGATTTATAAATAGAGCAAAATGTTTAAAACAACACAGCAGCTGAGTGGTGGTGGCGGCGATGGTGGTGGTGGCGGCAGCGGTGGTGGTAGTGGTGGGGTCCTTCTGCAATGGGCTTCTTTTCTTCTATCTTGTTTCCTGGAAAGATCAAAATCAAAACCACCACACACGTATTTTCTGCTTCTGCCCTGGCACGGCATATTTCCCACATCCTAATCGTGCAAGAAGAAGAAGAAGAAGAAGAAAAAACAACCAAAACCAAAATGAGCCTTTCAAAGTGCCAGGCATTTGACATATCGCCCATTGAATTCCTTGCCAGCCTTGCCAGGTGGATATTATTAATGCTATTTTCTATAAGGGACCACCTAAGCCCAGACAGGTGAAGTCATGTGACTGCAAAGGACTAGAATGATGAGACTGAGACTTACTGGCTCCCAGGTTGCTGCTCCTTCCTCCCCAGGAAGGCTAGCCTAAAGACCCTCTCCATTTCCCCTCCTGAATGGAACATCTGTAAAGATGTGGGTAGCTGGGCTCTTTTTCACCACAAAAGACAGGAAGAGGCTCTCTCTTACAGTTGGAGACAACCTCCCAACCACTGGCTTGCCGGCCAGGACCCGTCCCTTTCTGTCCCCTTGTGGCTTAATTGCCATGCCTTCCTCTGTATGAGTTTCCAGACTCTGGGCCAAGCTCCTTAAAAGGCAGGTAGGGGAGAGTTCTCTGCCGGCCTGGCAGCCAGCCATCCCCCCCACACCCCTCAGATCCGCTGCTAGCTGCTTCAGAGATCAACATAGAAGACATTTTTTTTCCCAAAGTGAAACTTATCAGAACTTTGCTGACTGTGGCAGGAATGAAGGCCCTGGGGGTGGGGACCAAGCCTTTGGAGGAGGGGTGGGGTGCTCATTTTATGACCCAGGAATGAAAACATTGTGAATAATGAATAAAGTCCGAAAGTAGTAAATCTGAGACTCCAGAGAAGGCGAGTAACATGTCAGGGAGCGGTTTAAGCCTTCGCCCCTCCTGCAGAGGTGCGGCCCAAGTTTCATTAAATAGCCTTTAAGGGTTAGGATTACAAGAAGCCCAGTCCCCTGGTTCATAATGATGATTTATGGCTGTGTTGTCGACTCCGCGACCCTTCTGTACAAGGGATGGAGAAAATACATAATTTGCTGCTCATTAACTGTGCAATCTGTCAGGGCGGCTCCAGAAGCCATGTGGTCCCGGAGCCTTGCGTCTGCTAAATGGCTTCAGCAAGGCTGTCCTGGAGACACAACTGCTCCTCCACCATAGGAAATGGTTTTGATAAGAGTGGCACTAACAAGCTGGTAGCCTGCCCATGTCTTGGAACTGAGAGACAGTGGACTTTACTCCTCGGTCATCTCCCATCCTTCAGAGAGCCCCAGAATCCCCATCTGTACAACGGACTTGCCTTGTCACAGAAAATCACACTGCATGAGGCTTGAGCCAGGATTTCTTTGTCAGTGTGGCCTGGTCCTGGCAACTCAGGAGCAATCCGAGGGCAGGTATTGTGCCCAGGGCCTTGGTTCTGCTCCCAGCTTATAGGTAGTTCTTACAAGAAACCTTCCTCTACTGTTGTCTGACCTGTTGCCTCTGCTTGGTTAGGAAGCTGGGTCAGAAGAGAGTTAATGGCATCGCTCTTAGGAAGTACTAAGTCACGATTCTGCGGATAGAGAAGTTGACCTGCTCCAGATTCACCCTGTGAGTGGAGGACTCCCATCATGGGTACTTGATACTTATTCAGTGGCCACCCCCACTCCCTGCACGTAAACACACCTGAGTGTGATTTATAAATAAAGAATCAGAAGGAGTCAGCAATCGGGGCTGTGGCAGTGGACATCTGGAACTTGTTAGCCTATAAGATTCCATAGGGTAAAAGTGTAAACAGGTTGGAAGAGGGAAATGAGTTGAGGATGGGGGTAGAGAACGTTGGGCAAAGACTGAGTGTGTGTGCCTGGGTGGGATATTTGGGCCCCAGTCTCTTCAGCACAGAATGGTTGCCTTCATTTCTGACCTGCCGTGACACTCAGATTTCATCTCTTATATGTTATCAGAGGGACCTCGGCAAGGATTAGGGGACACTGCCAGGTCACATGTCTTCAAGGATCGACTCCTCCTGCTCCCTGACATTTGTCTGTTTCTTTAGTGAGCATTTCTGAGGCCCTATGAAGAGCTAAATATTCTGCTTTCTCAGGGACTAGCTAGGCAAGCACGCTGACTGGGCCGGCCTTTGACCACCCCTGTCCCTATAGAATCATCCACAAAGTGATCTGGAAAAGGTGTGGCACTTATAAACACAGTCAACTAGGGCTCTTGTGTCAGCGTGCCTTGCTCCCTCTCCTGCCCCTGCTTGTCGCTGGGCCCAGCTGCTATGTTTATCCTACACACCATCCTTCCCCACACTTTGGGGCCTTTGAGGACCCAGATTAGACTCCTGCTTTGATGCCTTTCCCCACTGTAAAGTTATTCCTTTACAAAGGACCTCTGCAAAGGAGTGCCCTGAATGTGCCAATCTATTGCTTCCCTTGTGGTTGTGAACGCGTCTGCTCACCGAAAGGGCGGGCAAGTGTGGTCCATAATCCTTCATGGGAGGAAGTGTGAAAGGGACTTTTGTGGTGAGTGATGAGCCGACCATCCCTGCTCCTGGCCTGGAGTTGCAACCAGGAAGTGGCCACAGCTGTGCTGTGGAGTTAAGAAAGGGGGAGGGGGCACTGCACGGTTGTGTTTTACCCAAGCAATTCGGCCGAGTCAGGGAGACACTATCCACATGTGTACACTATCCACATGTGTTTCACCAAAGGCAATTTGATCTAATGACAAAAAGATGCTGTCCACAGTAACCTTACAGAGTGACAGCTGGCCCCTGCTTGCTGAAAAGCCAGGCAGTTTGAGCAGCAGGAAGACATTGTGGGAAGAGCATGTGACCCAGCCTTCTCCTTTGGCTCTCAAACCCAAGGAGAAAACCCAGCTTGATTGAGGAATTCAGACTCCTAAAGGCACCATATTGAATGTTTCTTGGCTTTTATTTAGGTGTTTCTGTTTGTTTTTGAGACAGAGCCTCACTGTGGAGCCCAGTCTGGCCTTGAATCCTTCATCTTCCTGCCTAGGCCTTCCAGTGCTGGGATTGTAGGTGTGTGCCACGGTGCCCAGGTTAGACCAGTGTTTTGTTTGTTCATCATGCTACATATGTGAAAAATAAAATAGGACTAGAGATGTCAGTCAGTGTGGGGCCTTAGGTTCAGTCCTCAGTCTAGAAAACTAACTAAATAAATGTTAATAAATATAAGAAATAAAAAGCCTGTCTTTCCATGACTCAGCACTTTTCCACCAGTGTTCTTTCATATAAACCAGCCATTCTGCAAAGGCGAGCAGCCTCCTTTTATGGGGAAGGAGGCTGAAGCACGTGAGGCTTGAGGGGTTTAGAGCCCAGATGTGTGGAGTAGGTGGCAGAGGCTGGATTCACTCAGGACCGACTGGGGTATTCACTGTGGAAACACTTATCAATGCTAGTGCCAAGGTGGGACCTTCACCAGAGTCAGGGGTACTTCACCACATCCCAGAACCCTAAGATGTGCCTACGTGGTTCCCCTGACATGCAACCACCCTTAGTCATGCCCTTGAGGCTTAATTTTCTTCTGTTTTCTGTAGCTGAGTCCTTTTTTGATGACTATATATACACATATAGGTTAGTCTTATAAAGGTGTAGATACATCTACTTATTTTGTGGGTGGGTTCTACTGTTGGTATGGAGATACTATGGAGATGTAAGGATCTTTTTAAAGAAGGAAATGGCAGCCACGTTCGCATTTTGAATCTTCCCCTTATGTGTTTACGTGAATATGCTTACTTAAGTGGGGAATTCGGATTTTGTAGATTGTACCTTATAGTTACCGATCGGTCATCTGTTCTCCCGTGTCACTAAACGTGGTCTTCAAGGATGCCTCGCGCCTCCCTAACTCCCTCATTGGTTTCCTTTCA	TTTACGTGAATATGCTTACTTAAGTGGGGAATTCGGATTTTGTAGATTGTACCTTATAGTTACCGATCGGTCATCTGTTCTCCCGTGTCACTAAACGTGGTCTTCAAGGATGCCTCGCGCCTCCCTAACTCCCTCATTGGTTTCCTTTCA	GATCATTACAGGGGAATTCTACCGGATCTATTACCTCAAGGAGAAGTCCCGCTCCACCACTCAGAACCCGTATGTGGCAGCTCTCTATAAGCAAGTGGGATGCTTCCTTTTCGGCTGTGCCATTAGCCAGTCCTTCACCGACATCGCCAAAGTGTCCATCGGGCGCCTGAGGCCTCACTTCCTGAGCGTCTGTGACCCTGATTTCAGTCAGATCAATTGCTCCGAGGGCTACATTCAGAACTACAGGTGCAGAGGAGAAGACAGCAAAGTACAGGAGGCCAG	GTAGGGCGCCGCCACCACATAGAACGACATGGCAGGTCTCTATCTCGATACAGTGAAGATTGGAGGGCGCCTACTGAACACCCTCAGGTGCTGGGCTCTGGTGTAGATGAGGGAGAAGACATAGTGCCTACTCTTGAAGAACTCATAGGCCAAATGATTGAGACAGATGTGTAAATAAGTCATTATGGTACAGGGGTGGTAAACCTCTTGTTTATTGATGTGTGCCTGCTATGCTCCAGGCATGTATCCAAAGCACTCCCTGGGATGCAAAAATGAACGAGATTCAGTGTCTGCTGTCAAGGTCAGAGTCTAGGAAGGGAAGCCAGATGAGTGAACACTGGGGATGTGAATCCCTGTGAATACAGTCCTTTCATGGCCTTCTCTTGTCCTTGCAG	ATCCAAAGCACTCCCTGGGATGCAAAAATGAACGAGATTCAGTGTCTGCTGTCAAGGTCAGAGTCTAGGAAGGGAAGCCAGATGAGTGAACACTGGGGATGTGAATCCCTGTGAATACAGTCCTTTCATGGCCTTCTCTTGTCCTTGCAG	GAAGTCCTTCTTCTCGGGCCACGCCTCCTTCTCCATGTTCACTATGCTGTATCTGGTG	CATCCTGGCGGTAAGTGTCCCCTTGCCTCT	GCGGTAAGT	CCCTCATTGGTTTCCTTTCAGATCATTACA	CCCTCATTGGTTTCCTTTCAGAT	AGGAGGCCAGGTAGGGCGCCGCCACCACAT	CAGGTAGGG	GCCTTCTCTTGTCCTTGCAGGAAGTCCTTC	GCCTTCTCTTGTCCTTGCAGGAA
43187	ENSMUSG00000028517.9	Plpp3	chr4	+	105066396	105066454	105051999	105052157	105076524	105076701	43187	100	95	124	0	0	3	208	162	86	1	2	2	182	124	0.923688	1	1	1	0.966	0.993	0.982	0.967	0.008	105066146	105066704	chr4:105066146-105066704:+	ns	105066396,105066454,chr4,+,ENSMUSG00000028517.9		yes	59	281	177	4.76271	3	394	10070	6.67797	170.678	0.542373	0.48731	0.52669	0.470506	0.59322	0.971085	0.898477	0.867496	1.09375	-6.99653	-5.64483	150	150	0.7	0.533333	0.466667	0.4	9.46	-21.66	10.36	9.96	-31.62	0.9	22	CTTTCATGG	-0.359342	0.823529	4	14	31	0.618954	3	36	CTTTCATGG,GATTCAGTG,CTGTGAATA	-0.942299	0.741935	4	11	19	0.405397	26	CATTGAAGG	-0.513808	0.761905	4	17	42	0.560035	1	30	CATTGAAGG,AAGTCATTG,CTGTGAATG	-0.513808	0.72	8	17	42	-0.211514	ENSMUST00000064139.8	75417	6	4	0.666667	3	4	7	1	1	0	0	0	0	1	1	0	0	yes	105051999,105052157,chr4,+,ENSMUSG00000028517.9:105065720,105066001,chr4,+,ENSMUSG00000028517.9:105076524,105076701,chr4,+,ENSMUSG00000028517.9	3	ATCATTACAGGGGAATTCTACCGGATCTATTACCTCAAGGAGAAGTCCCGCTCCACCACTCAGAACCCGTATGTGGCAGCTCTCTATAAGCAAGTGGGATGCTTCCTTTTCGGCTGTGCCATTAGCCAGTCCTTCACCGACATCGCCAAAGTGTCCATCGGGCGCCTGAGGCCTCACTTCCTGAGCGTCTGTGACCCTGATTTCAGTCAGATCAATTGCTCCGAGGGCTACATTCAGAACTACAGGTGCAGAGGAGAAGACAGCAAAGTACAGGAGGCCAG	GTAGGGCGCCGCCACCACATAGAACGACATGGCAGGTCTCTATCTCGATACAGTGAAGATTGGAGGGCGCCTACTGAACACCCTCAGGTGCTGGGCTCTGGTGTAGATGAGGGAGAAGACATAGTGCCTACTCTTGAAGAACTCATAGGCCAAATGATTGAGACAGATGTGTAAATAAGTCATTATGGTACAGGGGTGGTAAACCTCTTGTTTATTGATGTGTGCCTGCTATGCTCCAGGCATGTATCCAAAGCACTCCCTGGGATGCAAAAATGAACGAGATTCAGTGTCTGCTGTCAAGGTCAGAGTCTAGGAAGGGAAGCCAGATGAGTGAACACTGGGGATGTGAATCCCTGTGAATACAGTCCTTTCATGGCCTTCTCTTGTCCTTGCA	TATCCAAAGCACTCCCTGGGATGCAAAAATGAACGAGATTCAGTGTCTGCTGTCAAGGTCAGAGTCTAGGAAGGGAAGCCAGATGAGTGAACACTGGGGATGTGAATCCCTGTGAATACAGTCCTTTCATGGCCTTCTCTTGTCCTTGCA	GGAAGTCCTTCTTCTCGGGCCACGCCTCCTTCTCCATGTTCACTATGCTGTATCTGGTG	GTAAGTCTCTATCCTCCAACAGGAGCAGAGCTCAGCCCTAGCTTATCCCCTTACCATCTGTGAGGACATAGTTCATGTGAAATGCTTGTGGGGCGGAGGTGGGGCGTGGGGGTAGACATGAGCTGGGAACATTACGTTTCATCAGAGCTCAACTCTACCTTAGCAGAAGTGCCATTACTCTCTCAGCTTTTTCTAATTTTCAGGTTAAAAACCTCTGTTCACCCTGCTGTGAGGTAGGGACTGTGTGTCCACTTTGAAACTATAGAGCGCTAGAAGGTACCTGCGTGGTATTTACGGTACAAGCGCTGCTTTCTGGAAGGCCAAGGACACCTTTGTTACAGATAGATAGCACCCTGGAGCGGGAGAAGGTTATTAGACCCAGAGAATCCAGGTGAACTGTCAAATTGACAAAAGCACCAGCAGTGCCGTTCAGATTCAGGGGTTCTGACCCCCAATGGTTCTTCACCATATGGTTTGTATCCGTACTGGATCGATAGCACACACTCTGTGGCGTGCCTACGGGGGTCAGAATCAGTTCTCTTCAACCCTTACCTAGCTTTCAGGGACTGGACCCGGGTCAGCAGGGTTGCTTCCATTGCCAAGTAGCGAGTCCCTTTACCCTCTGACCCATCTCACTGGCCTTCCTTATCTCCCTTGCTGAGAGCGATTTGGCTTTTACAAACTACTTGTGCGTCCAGGAGGACGTGTGTGAAGTGCAATATTCCTATTTCCTGGATCTAGAGACAGTAAGAAGTGTGTCTGAGTTCATTTGCCTTGGGGATAGAGATGTGATTTGGGTTCACCCGATGCTCTTCCCAGGCAGCTGGCCTCCTTGGACACGCCCTGACAGTGCGGGTGGACAGCCTCCTCTGCTCTAGCTGCCTGGGGGACAGCGGGCTGCTCTGCTCCCCTTCGTCAGTTAGACATGGCCTTCCCTGCCTTTCCACACTCTATGAGCCAGGTCCAGAGCAAAAACACTTCCTGCACTCAGCTAGCCCAGAGGAGTTCAGCACGAGAAGGTGCAGAGAGGTCAGACGTAGCCGTGGAGAGTGGAAGCTGTTTGGAAAAAGAACATTTCGATTTCAACTTTCTTAAGAAGCATAATTAGGAATTGGAAAAAACAACAGAGTTTGTTTTGTTTTGCTTTCCCCCTTCTCCCTTCCAAGTTCAGAGGCCTCTGGCTCCCCATTACCCAGGATGCAGTGCTACAGGGTGGGCCCCGACCTATAAAATCATTCGACCTGGATCTCACTATTCAAACACGGCACTCCCCTCCGCTCTTCCTTTGCTTGTTTTTGTTTTGCTCTTAGAAAGGATAATTTAGCAGATATTTAGAGTTTCTGTTCCCTGTGTGTATTTTGCCAGGGCTGGAAGCAATTTCACAAATGTAATTTCAGTATTTTGTAAAAGTACTTAGGAGAATTGTATGTGTGTTCATTTGCCCCTTGATGTCCCTTCATTTTATTCCAAGAGAAAAATACCGAATTCTTTTGAAGCCAGTACTGGATAGGGTATCCTCTGCAGTGACCCAGAAGGTGTGCGCTGACATGTTTGGGGGTCCTGCTGTGGGCCAGGCACCATGTCTGTAGCTTACAACAAAACATCCGCTTCTCTCTGCAGCTTAGGGGCTTGACTTTGATTATCTTGTTTGTGAAACAGGCTTGAATCTGAGAAGTTCATAAGGACATTGTACAGCCAGTAAGACAGAGAAGGCACTTGAAGGATAGCCATCCCCAGTGGGCACTGTGGCCCCTTGTCATTGTGCTAGCTACAAAAAAATCTGAAACCAAACCTTTATGGAAAGTAGCCTATGTCATTCGAGCGTTGGACAGCATTTCAATCCCACCTGAAGGGGAAGACAGCAACCCTTCCTGTCTGCTTTAATGTGATTATTCACTCCTTGGTCCTTCAGGAGCTGTGGTTACAGAAGGGAGTCTGTACAGAGGATGACTGAGTGAGGGATTCATTGTCCTTGAAGATCTATTTGTATCTCTCTGAGGGAGGGGAAAATTTGTGCCTTCACACTGCTGGAAGAAGGGAGTGAGAGAAGCTGAAAATAAGAGAAAAAGAGACAGAGAAAGGAGAGTGAGGGATGGATGGATAAATTGGTGCTAAGCCCTTGTTTCCTGGTATATTTTCATGTATGTGCATGCAGGCGCCCACATGCGTGAACACACACATACACACATGCACCTCACCTGATTACATGCACACCACAGGATCTTAGGAACAAGTGCAAGAACGCACACATTCAATGTTCATTCCTTAAAGACACCATACATGCAGAAACACACAACACACATGGACACAGAGACCCCTACACAACAAGTTATCTGCCTTAAAGCAACCTCAGAAGCAAAAGGCTGAAAGCGAGAGCTGTGGTTTTCTTCAGAACTAGGTTTTGGGTGGCATTTCACAGAAATCCTAGGCTTTTCCAGTTTCCCACGTGCAAAACTTTCTCAAGGCAGTCTGAAGCTCGATACCTGAGGGTGGATAGAAATCCCGAGATCAGCCAGACAAGCCCTTCAGCCCTCTCCCGGTGCTTTTATGGTGGACTTCAGGAAGTGCCAGAGTTGGGCATCGATCCTGACCTACCCCTGTATACCCTGAACTTTTCTAAGAACCTGTGAGCCACGGCTTTCCCGAAGCACTGGGGAGAATCATTTGTGAACCAGCTGAGCTCAATACTCGACTGCTTTTGCCTCTAGAGTCACACAGATGCCCATCACGAGTTGTGAACTGTGAGTGAGATACTTGCCTCAGTGTACTCATCTGTAAAATAGAGACTGTCACATGTATCTTGGTTGCCACCATTCTGATCTGGCCCTACTCTCTCCATCTGACAAATGAAAGGAAAGCAAGAGTGGGCGTCAGTGCTGTTCACCACTCTCTTGGTCTGCATATTTTAAAGAATTTTAAAGTCCTCTGTGTGCTGAGAAAGAGGAAGGGCAGTCATGGGGGCCAAACTTGTGCCCGTGTAATCATGGCGTTCACAGACAGGGGCTGACAAGACACACCAAGCATCCCCACTGTGGGCCTGTCAGCTTCAGCCATCCACTGCAGCTTCCGTAGCTTTGAAGGGCACTCCAAATTGCATTTGGATTTGCAAAATGGATGGCTAAGAAAAAACCATGGCCCAAACCCCAAATTATCTCTGGGCACGGAAGCTTAAGGACGCGGTTAAGGATTGTCAGAGGTTGATGCAGATGCTAATAAACAAACAAAGCAACAGCGCATACCTCTGGGCCTTTGCCTGTGTCCCAAGGGACCACATCTAGATTGGCCCTTTGCCTCCATCATCGGGGTATGAGGACATTGTAGTTATCTGGATAAAACAGCAACACTAGGAGGACAGACACCAATTTTTGTAGCTCACCTGGTATCTCCACTGTGGTAGCAGATTCTTTGATACCCTCTAGGGCTCCTCTGAGGGCTCAGACCTGGGCCTTTCCCATTCAGCATTTGGCAAATATTTAGTGAGCTCCTGTCGTGCACCAAGTGCCATGATAGGAGTGGGAAGATGGAATTCCATTAGGCTTGATCACACGGTTCAGACAGAGGGCCAGGAAGACAGAGGTGATGGCATGGCCCGTTGGGCTGGGGAGATGAGTGGTTTATTAAGGTTGCTTGGAATCATGGTGGGGTTGATCCGGTGAGATCAGGAGGAACCAGAGAGACCCACAGTACTTGGAAGCACACACTACGCCTCCTACCTCCAGAGTATCAGGTGTCCCTTGCAGTCCTGCAGCAGGGGTTAGAGAGCACAGGTGATAGCTGATCACTAACCTCTGGGATCACGAGCCCCACCTTCCCCTTCTGCAGTGCATACAGGCTGCAGCAGGCTTATATCCAGGCTCTTCCCTGCAAGTCCAGTCTCCTTCTCAGAGAAGCCCTCCCTGCTTAAAATAGACAGCTTCATCCACCATTCCTGGCCCCGCTTATGCCCCTTCACTTCCTTAACTAGAGTTCAGTGAATGGTTGATGAATGAAGGAGTGTTGGATGACCCTCAGGTCATTTGATGGTCACAGTTCAATAGTCTTTTCTATTCCAATGCATCTTACTTATGGACTTGTTAGATTATCAAGAGCCCATGTGGCCTAGGGACAAGGCTTCAACCTCTTTGCTGAACTCTTTACCCATTGGCTTTTTCTGTACTGCCCATGAGAACTGTTTATATGTCATAGGATCTGTTGGGTACCAAGGAAACAGGGAAGTGGCTGACCTCTGATGGCCACATTCTCCAGGCTGTGGCTATTAGTCATTGAGGTTTTGTTCAGTGTTTGGAATCCCAGAGCATAGGGTCTGGGGTGCCCATGAGGCATTCCCACAGATCCTGGGAGAACATATTCCAACCTCTCATTGGAACATGATTGCTGGGTTTTTTTTTTTGGGGGGGGGGATGTGCACAAACCACTGTACCATATGTTTTTCCTTTCCTCTTCATTCCATCTGTCTATTCATCCACCCATTTGTGAGCACTTGTGAGCCAGGACCTGTGCAAGCACCTGGAGCCACCAAAAATACTCGTAATTTTGTGGAGAAAAACCATAAAACCATATAGTTGTGACAGAGTCGACGAAGCTCCCTGATTCAGGCTGGGGGTGGATGGAGCACAGAGGAAAGGGCCGTAAGCTCTGCTGATGAAGTGAGCTCAGAGACACCCAGGCCTGTGCCTTCCACTCATTTAGACAGACGGTGTGTCTGCCTTTGAGACGTGAGTGTGTATCAGCATGAGACAGTGAGGTAGAGGAACCTGGAACTCCAGGAACTTGTCCCAGAAGACAACTGGATCACTCCTTGGGATGGTTTCTCTCTCTCTCTCTCTCTCTCTCTCTCTCTCTCTCTCTCTTTCTCCTGAAGAGATAAGTTTAAGAAAGTCAAGACTTGGGTTAGATCACAGATTCAGAAAGGCTTTTTTTCTTTTTTTTTTTTTTTTTTTTCCTGTTTAATTCGGAGCTCTCTATTGCCTTGAGCAACATGGCCTCTTCTGTGTTGGTCTCTTCATCTGTGCCATAGCACCCTGGTGTCCACCTGTCATGATGATGGTGGTGGTTGCAGGTTATTAAACACCTAGCTCACTGTCTAACTCAGTGCTTGGCAGAACGCTCACTTCCATTCCTTCCCCTTGATAATGATGGAAAATGAGATTTGATTTCCTGGAAAGGAAGAAAGGGTCAGGTAAAAAAAAAAATCTTTTGTCTTCCAAGCAGTTGAATAATAACTCAACAGAGGGAAGCTCTGGTTTATATCATGTGGCCTTCTGCCAAGCACAGGAGTCAGGGCCAGGAGGTAGCCAAGGAGGAGACTGGAGAGCAAGTTTCTCACTCTGGGTGTGGCTGACCTATCCTGCCTCTCAGAAAAAGGATAGTTAGGAACCCCAGGAGGACAAACTGCCTTTTCTCTCTTAAGCCACCTGTCCCAAGAGCAGTGGAAAGGAAGGGAGAGGACTGTACGGACCTGTTTCTCCAGTATGCAGATCACAGTGCAGAAACACCAATGACTTAGCAAGAATTAGAGAGGCTGAGAGCAGGGCTCACACCCAGGTAGACAGAACTAAGTATAAGAAGTTCTTGTATAAGGAATTCCAACTCTGCAGGATCCCAGTTTTGAAGCTAGGACCAGGGCGAGAACTCCATTTTTGGAGTATGATATGGATGCCAAGGTTCCATGTGCATTCCCGTGGGGAAGGGAGGCAGACACACACCTTTTACTATAATCCTCCCCACACCCCCAACCAGCAGTTCTGTCTGAGCAATTGGAAGCACAATCTTAGCACCAGCAAGAAAAATTGTTAGGATGCAGGGGTATCGTTATTTCTGTTACTTTTTGCAACAAACCAGATTTCACTGATATGTCTTTCCGGTTTTTGAACATGATGCACACTTGCAGCATTTAAAAAAAAAAAAATGAGCAGCTCTGAGGCTCGACACAGAAATGGGACTTCAGAAAAGCAGGATGACCCGGCCAGGCTCACATGTGGAATCTCGTTCTCACTGCAGGACTGCGCTCTTGCACAGTGTCCATCACAGTGTCCCAATAATGCTTAGTCCCTGGGTTCTGAGCACCAAGTTCTTCAGCTCAGAACCCTTCACAAACAGAAACAAACACAGGCAGGACCAGAGGTCAGGAGCAGGTTGGATGTGATCGGGGTAACTAACTGGTTTTGTTCAGCTCTCCTCAGTCCTTTCCTATGCAACTCGATTGTTGTTACTGTTACTGTTGTTGTTGCTGCTGCTGCTGCTGCTGCTGTTTTGGAGTGCTGAGGTCCTTGCTGAAGCTCTTTCAGACTCTCCTTGATACTGGGAAAGTCTCTTTTGGCTCAGGATCATAGGCACACTTGGCAGCGCCATGCCAGCAAGGTTTACTGTCCTCTTGGGTAGCTTGGACCTGTACCATGAACTGGGAATGAGGGGAGCCTCCAGAATTCCTTACTGCCCCTAAGCTCCAGGCTAGAGAACCTCTTGAGACCAGAACCACAGTCCTGGGTTGGCGCTTGTGAACTGAGCTAAGCAGGAAGATCCCATCCATTTCGTGGTAGAGCTGGTAGGGGTGCCACAAAGCCTCCTACCTCCTGCCATTGCCTAACTAACTTCAGATCAAAAGCAGCCACTGGGTGGAAGGTCGCTGCACAAGGTCGGTCTTTAGTAATTTATTGGTTTTGGAAAGATTGTCACGGTCATTGAATAACCCATGTGTCAAGGCAAAGGAGTGTCCCCATCGTGGTCATCAGGGTCATCCCTGACCACGAGCCCTTTGCTCCACAGTGTTCCAGTTCCTGATGGATATGGAGGCAGTGCTGGCTGTCGGTCTGCTGGCTGTCAGTCCCACTCCATGTGAGGAATTCTTTTCCCATGGCCAATACTGCGGTCTCATTCACAAGCACTCCCTTGCTCTCTTCCTGGAGCTATTCTCATGCCTGTCTCCTCCCTGAGTTCCACTCCTCTAAGAGAGTTTTCTTTTCTGGAGCCCCAGCCTGAAGCCTCTGAGTCAGTGGCAGGGGAGATGTAGCCTTGTCCGGTTGGGAAGCCCACCCTTCCTCTGCCCCACCCTGGCTTCCCAGGCCTGTGACCTAAGTGGGCAGGCAGCAAGCAAGGAAAGGGTGGGATTCTGCACGAGCGCTTTCCAAGGTCTGTAGATTCTTTTCAGTGAAGGAAACTGAAAATTCTTAGAGCTACTTAAAGAAAAGTGGTTAAAGAATAAAATCTTCCCTCCACCCTCTGGCAGGGTTTCTTTGCGTAGCCCTGACTATCCTGGAACTCACTCTGTAGACCAGGCTGGCCTCGAACTCAGCAATCTGCCTGCCTCTGTCTCCCAAGTGCTGGGATTAAAGACCTGCGCCACCACTGCCCAGCAAGAATAAAAACTTTTTTGCATTCTAAATATTTATTCTTTTTTAATTAAGTGTTTTATTTGTAAGAATCAAAGCTTGTACTTACTGAGTTGTGTGCTGTGCTGTGCCCTCTGTGTCCGGGCCCTCTGTGTAGTCCACCATCTGTACTGCTGCCTCTCAGGCCATGGTTATTATTCTCCTTCACCTGAGAGGAACCAGAGGCTCCAGAGGGCTTTCTGATTAAAATCTGTGTTCTTTCTGTTGTTATCCACCTCTCTCCTGTCCATCACCAAGAGTAGCTGAAGAAGGCAAACCTGAGTGGGCACCCAGAATGTCCATTCTTCCTTGAACTTGTTTTGGGTTGCTGAGAGACCATTCCCACCCCCATAGTGAGAGAGACACTATAGTCCAGACAGGCCTCAAACTCACAATCCCCTTGCCTGGGATGTCTGCTTGGACTATAGATACCATGCTGGGCTAAGGGCAGGATCTTTTGGTTCATCATATCAAAGTATTGAAGCATAAATGGAGTAGCCCATGGCCAAAGGCTTTAGAGTTGCTCTGACATTTACAGTGCCTATGGTAGCCCAACCCTGCCTATCTATACTCCTTACAAAGCATGTAGATTAGTTTTTCATCAAACTGAGTGCTTTACTTAAAACCAATTTTTGTAATTGCCAATGCTTTTTTCCTTTAATAGGAAGATATTCTCTAAAATGAGTAATTTCAGGCTATGTGGGTCTTTCCCCCGAAGAACTCAAAGCCTTTGGTAATTTTATATTAAGGACTTGGTATAGTGCGTTCTCCAGTCTTGTGAGACCCTTAGTATTGCATGGAATACAGCTCAAGAGAACGTAGTCTGCCTAGCAGAAGGCAGGTTCCCTGGTCTGACCCCCTAGGCCCTCTCAACCATATTTCTCTATATACCCTATGCAGTCACAGCCCCCACCAGTCTCCCTTAACTTCCATTAAAATGTCTTCTATCTTGATGGTTGAAGTCCAGCATCCTTTGCCTTTGGCAATGATCCTAGCCACCCTCTACCTCCTTTAACAGTGTCTGTTCAAAACATCACTCTACGCTTACTGTGCCCATAATTGTACACGGAGTGGAGATGCCTTCCCGTTTCTTTGTCATTGACACCTGCCATAGCATATGCCCGTCCATGGGTCTGTTCTCTGGGATTTTTTTCTTGAGAATGAAATTTCTAGTTTTATTTTTCAGGTATTCTAGAATGTGCATTAAATTCTACTTGAATTTATATACATTCATTGTTCTTATAAATGAAGATTCTAACTCTATTCCAAGTGTCCTTTATGCCCCTTATTTCATGAAGTTTTGGGTACATTCATTTGTATTAATTGTCTTTGCCTTTGGGGTGGTGGTGTGTGGGGATTTTTATTGTTGTTATTTTTGCGTTTAGATTTTTAACTGGTTATTGCTGATAGATGAGAAAGCCATTGATTAAAAAAGAGAAAAAACTAGCAGCCAACAACAGTGTATACTCTTACTAGTTTTACTAGTTTTTAGATTTTTTTTTTTCCTATTACACCCATTGGGTTGAAATAATGGTAGAGCCACCTGCTGTTTTCTGTGGGTAGTTAAAGCCTCTGTCCTAGACATCGCTCCTGCGTAGCTCAAGTGCTCTGGGACCGTCCGTCCACTCTCCATCCCCTCAGTCCGGCTCCCTGGCTCTTGGCATGCTCCTTCCTGACCACCAAAAGGAAAGTGTCCCATTGTCCCTGGAAGGGAGGTCCGGCCTTTGCCCCCACCTCAGGTCTGCCTTGTGCCTAGCAGCCCCTCCTTCTGCTCTTCCTTGTCCTGGCCTCTCCCCTGCTTTGATTTGTAGACGGAAGTTCCCCCTTGTTCCTCTTGATTCTTCCCCCTCATTTCCCAAGTTCCCACAGGAACCTGGGAAGTAGGTTGTGCCCAGAGGTTAAAGCGGAAGCTCTAGCGAGATAACTCCAGAGGGGACAATACCCAGCTGACGTCATTTCAATTTTCCTTGGGCCAGAGGAGGTGTCTGAGTTGTATTTTTTTTTCCCCTTGTCATTTTCTTCCATTTTTCCTCAGGATTACTCTTCTTCCCTACCCAGTGCAATATCTCTTCCCTTGAAAGTTCTCTGGCATTGTCTGGCTGGTTTACATTTCTTCCTTTTGATTATTCAGAGTCCAGGTTCCTCCTGGTGACTTAGAAACTTCTCTTGGATAGAGTTGCTTTCTTTCAAAGCAGAAACATGCCCTTGTTGAGAGCATCAGAGCAGCCTCATTGGTATGTCCTTGCTGTTGCAGTGACCAGCTGGTCCCTAGGGACTAGGCAGCTGTAATCCCCGAGAAAACTCACAAATGTGTAAAGTAAATTGACATCAATCCCACAACAAAGCCTTTTCTGGCCTTGGTTACTGATCTATAAGTAGTATAGATCCAGAGGGTAAGGGGAAAGTCATATTTATTAAATGCTTACTGTGTGCCCAGCAGCATGTAAAAAAACATTCATGGGTGCTATCTTATTCAAGTCTCCATAGCTCATCTCTTAAAAGAAAAATCAAAATTTTATGCTATAAAAGCTGAAGATCAGCATTTCCCCATGGGGCATCGTGTCCGAGTTAAGTGCTCTGTACACAGTATACCATACCACATCTAGATGGTTCCATTTGGCAGGAATGTGGAGCACACTAGCCTAGTGGTCTAGTGTCTGTGAATGAGAAGTCATTGAAGGTGTTTTTCTCTCTTTCTGTCAG	GGCATCGTGTCCGAGTTAAGTGCTCTGTACACAGTATACCATACCACATCTAGATGGTTCCATTTGGCAGGAATGTGGAGCACACTAGCCTAGTGGTCTAGTGTCTGTGAATGAGAAGTCATTGAAGGTGTTTTTCTCTCTTTCTGTCAG	CTCTACCTTCAGGCCCGCTTCACCTGGCGCGGGGCCCGACTGCTCCGCCCCCTCCTGCAGTTCACTTTGCTCATGATGGCCTTCTACACGGGATTGTCACGGGTATCTGACTACAAGCATCATCCTAGCGATGTCCTGGCAGGATTTGCCCAAGGAGCTCTGGTGGCCTGCTGCATA	AGGAGGCCAGGTAGGGCGCCGCCACCACAT	CAGGTAGGG	GGCCTTCTCTTGTCCTTGCAGGAAGTCCTT	GGCCTTCTCTTGTCCTTGCAGGA	GTATCTGGTGGTAAGTCTCTATCCTCCAAC	GTGGTAAGT	TTTTTCTCTCTTTCTGTCAGCTCTACCTTC	TTTTTCTCTCTTTCTGTCAGCTC
43188	ENSMUSG00000028517.9	Plpp3	chr4	+	105076524	105076701	105066396	105066454	105088093	105089961	43188	271	251	299	0	1	0	582	440	223	1	0	0	301	124	1	1	1	0.99	1	0.996	1	1	-0.002	105076274	105076951	chr4:105076274-105076951:+	ns	105076524,105076701,chr4,+,ENSMUSG00000028517.9		yes	178	58	1868	0.325843	10.4944	10069	11392	56.5674	64	0.595506	0.470454	0.534483	0.478845	0.436831	0.897528	0.790007	0.804098	0.733546	-5.64483	-4.28955	150	150	0.466667	0.4	0.466667	0.533333	10.36	-5.16	8.65	8.83	-13.99	-1.71	25	CATTGAAGG	-0.513808	0.8	4	17	42	0.572365	1	29	CATTGAAGG,AAGTCATTG,CTGTGAATG	-0.513808	0.75	8	17	42	-0.201804	26	TACTGACTT	2.21356	0.666667	7	12	17	1.30822	2	30	TACTGACTT,AGCTGAGAT,CATTTACTG	-0.243616	0.64	9	12	17	0.216789	ENSMUST00000064139.8	75417	6	5	0.833333	3	5	9	1	1	0	0	0	0	1	1	0	0	yes	105051999,105052157,chr4,+,ENSMUSG00000028517.9:105065720,105066001,chr4,+,ENSMUSG00000028517.9:105066396,105066454,chr4,+,ENSMUSG00000028517.9	3	GAAGTCCTTCTTCTCGGGCCACGCCTCCTTCTCCATGTTCACTATGCTGTATCTGGTG	GTAAGTCTCTATCCTCCAACAGGAGCAGAGCTCAGCCCTAGCTTATCCCCTTACCATCTGTGAGGACATAGTTCATGTGAAATGCTTGTGGGGCGGAGGTGGGGCGTGGGGGTAGACATGAGCTGGGAACATTACGTTTCATCAGAGCTCAACTCTACCTTAGCAGAAGTGCCATTACTCTCTCAGCTTTTTCTAATTTTCAGGTTAAAAACCTCTGTTCACCCTGCTGTGAGGTAGGGACTGTGTGTCCACTTTGAAACTATAGAGCGCTAGAAGGTACCTGCGTGGTATTTACGGTACAAGCGCTGCTTTCTGGAAGGCCAAGGACACCTTTGTTACAGATAGATAGCACCCTGGAGCGGGAGAAGGTTATTAGACCCAGAGAATCCAGGTGAACTGTCAAATTGACAAAAGCACCAGCAGTGCCGTTCAGATTCAGGGGTTCTGACCCCCAATGGTTCTTCACCATATGGTTTGTATCCGTACTGGATCGATAGCACACACTCTGTGGCGTGCCTACGGGGGTCAGAATCAGTTCTCTTCAACCCTTACCTAGCTTTCAGGGACTGGACCCGGGTCAGCAGGGTTGCTTCCATTGCCAAGTAGCGAGTCCCTTTACCCTCTGACCCATCTCACTGGCCTTCCTTATCTCCCTTGCTGAGAGCGATTTGGCTTTTACAAACTACTTGTGCGTCCAGGAGGACGTGTGTGAAGTGCAATATTCCTATTTCCTGGATCTAGAGACAGTAAGAAGTGTGTCTGAGTTCATTTGCCTTGGGGATAGAGATGTGATTTGGGTTCACCCGATGCTCTTCCCAGGCAGCTGGCCTCCTTGGACACGCCCTGACAGTGCGGGTGGACAGCCTCCTCTGCTCTAGCTGCCTGGGGGACAGCGGGCTGCTCTGCTCCCCTTCGTCAGTTAGACATGGCCTTCCCTGCCTTTCCACACTCTATGAGCCAGGTCCAGAGCAAAAACACTTCCTGCACTCAGCTAGCCCAGAGGAGTTCAGCACGAGAAGGTGCAGAGAGGTCAGACGTAGCCGTGGAGAGTGGAAGCTGTTTGGAAAAAGAACATTTCGATTTCAACTTTCTTAAGAAGCATAATTAGGAATTGGAAAAAACAACAGAGTTTGTTTTGTTTTGCTTTCCCCCTTCTCCCTTCCAAGTTCAGAGGCCTCTGGCTCCCCATTACCCAGGATGCAGTGCTACAGGGTGGGCCCCGACCTATAAAATCATTCGACCTGGATCTCACTATTCAAACACGGCACTCCCCTCCGCTCTTCCTTTGCTTGTTTTTGTTTTGCTCTTAGAAAGGATAATTTAGCAGATATTTAGAGTTTCTGTTCCCTGTGTGTATTTTGCCAGGGCTGGAAGCAATTTCACAAATGTAATTTCAGTATTTTGTAAAAGTACTTAGGAGAATTGTATGTGTGTTCATTTGCCCCTTGATGTCCCTTCATTTTATTCCAAGAGAAAAATACCGAATTCTTTTGAAGCCAGTACTGGATAGGGTATCCTCTGCAGTGACCCAGAAGGTGTGCGCTGACATGTTTGGGGGTCCTGCTGTGGGCCAGGCACCATGTCTGTAGCTTACAACAAAACATCCGCTTCTCTCTGCAGCTTAGGGGCTTGACTTTGATTATCTTGTTTGTGAAACAGGCTTGAATCTGAGAAGTTCATAAGGACATTGTACAGCCAGTAAGACAGAGAAGGCACTTGAAGGATAGCCATCCCCAGTGGGCACTGTGGCCCCTTGTCATTGTGCTAGCTACAAAAAAATCTGAAACCAAACCTTTATGGAAAGTAGCCTATGTCATTCGAGCGTTGGACAGCATTTCAATCCCACCTGAAGGGGAAGACAGCAACCCTTCCTGTCTGCTTTAATGTGATTATTCACTCCTTGGTCCTTCAGGAGCTGTGGTTACAGAAGGGAGTCTGTACAGAGGATGACTGAGTGAGGGATTCATTGTCCTTGAAGATCTATTTGTATCTCTCTGAGGGAGGGGAAAATTTGTGCCTTCACACTGCTGGAAGAAGGGAGTGAGAGAAGCTGAAAATAAGAGAAAAAGAGACAGAGAAAGGAGAGTGAGGGATGGATGGATAAATTGGTGCTAAGCCCTTGTTTCCTGGTATATTTTCATGTATGTGCATGCAGGCGCCCACATGCGTGAACACACACATACACACATGCACCTCACCTGATTACATGCACACCACAGGATCTTAGGAACAAGTGCAAGAACGCACACATTCAATGTTCATTCCTTAAAGACACCATACATGCAGAAACACACAACACACATGGACACAGAGACCCCTACACAACAAGTTATCTGCCTTAAAGCAACCTCAGAAGCAAAAGGCTGAAAGCGAGAGCTGTGGTTTTCTTCAGAACTAGGTTTTGGGTGGCATTTCACAGAAATCCTAGGCTTTTCCAGTTTCCCACGTGCAAAACTTTCTCAAGGCAGTCTGAAGCTCGATACCTGAGGGTGGATAGAAATCCCGAGATCAGCCAGACAAGCCCTTCAGCCCTCTCCCGGTGCTTTTATGGTGGACTTCAGGAAGTGCCAGAGTTGGGCATCGATCCTGACCTACCCCTGTATACCCTGAACTTTTCTAAGAACCTGTGAGCCACGGCTTTCCCGAAGCACTGGGGAGAATCATTTGTGAACCAGCTGAGCTCAATACTCGACTGCTTTTGCCTCTAGAGTCACACAGATGCCCATCACGAGTTGTGAACTGTGAGTGAGATACTTGCCTCAGTGTACTCATCTGTAAAATAGAGACTGTCACATGTATCTTGGTTGCCACCATTCTGATCTGGCCCTACTCTCTCCATCTGACAAATGAAAGGAAAGCAAGAGTGGGCGTCAGTGCTGTTCACCACTCTCTTGGTCTGCATATTTTAAAGAATTTTAAAGTCCTCTGTGTGCTGAGAAAGAGGAAGGGCAGTCATGGGGGCCAAACTTGTGCCCGTGTAATCATGGCGTTCACAGACAGGGGCTGACAAGACACACCAAGCATCCCCACTGTGGGCCTGTCAGCTTCAGCCATCCACTGCAGCTTCCGTAGCTTTGAAGGGCACTCCAAATTGCATTTGGATTTGCAAAATGGATGGCTAAGAAAAAACCATGGCCCAAACCCCAAATTATCTCTGGGCACGGAAGCTTAAGGACGCGGTTAAGGATTGTCAGAGGTTGATGCAGATGCTAATAAACAAACAAAGCAACAGCGCATACCTCTGGGCCTTTGCCTGTGTCCCAAGGGACCACATCTAGATTGGCCCTTTGCCTCCATCATCGGGGTATGAGGACATTGTAGTTATCTGGATAAAACAGCAACACTAGGAGGACAGACACCAATTTTTGTAGCTCACCTGGTATCTCCACTGTGGTAGCAGATTCTTTGATACCCTCTAGGGCTCCTCTGAGGGCTCAGACCTGGGCCTTTCCCATTCAGCATTTGGCAAATATTTAGTGAGCTCCTGTCGTGCACCAAGTGCCATGATAGGAGTGGGAAGATGGAATTCCATTAGGCTTGATCACACGGTTCAGACAGAGGGCCAGGAAGACAGAGGTGATGGCATGGCCCGTTGGGCTGGGGAGATGAGTGGTTTATTAAGGTTGCTTGGAATCATGGTGGGGTTGATCCGGTGAGATCAGGAGGAACCAGAGAGACCCACAGTACTTGGAAGCACACACTACGCCTCCTACCTCCAGAGTATCAGGTGTCCCTTGCAGTCCTGCAGCAGGGGTTAGAGAGCACAGGTGATAGCTGATCACTAACCTCTGGGATCACGAGCCCCACCTTCCCCTTCTGCAGTGCATACAGGCTGCAGCAGGCTTATATCCAGGCTCTTCCCTGCAAGTCCAGTCTCCTTCTCAGAGAAGCCCTCCCTGCTTAAAATAGACAGCTTCATCCACCATTCCTGGCCCCGCTTATGCCCCTTCACTTCCTTAACTAGAGTTCAGTGAATGGTTGATGAATGAAGGAGTGTTGGATGACCCTCAGGTCATTTGATGGTCACAGTTCAATAGTCTTTTCTATTCCAATGCATCTTACTTATGGACTTGTTAGATTATCAAGAGCCCATGTGGCCTAGGGACAAGGCTTCAACCTCTTTGCTGAACTCTTTACCCATTGGCTTTTTCTGTACTGCCCATGAGAACTGTTTATATGTCATAGGATCTGTTGGGTACCAAGGAAACAGGGAAGTGGCTGACCTCTGATGGCCACATTCTCCAGGCTGTGGCTATTAGTCATTGAGGTTTTGTTCAGTGTTTGGAATCCCAGAGCATAGGGTCTGGGGTGCCCATGAGGCATTCCCACAGATCCTGGGAGAACATATTCCAACCTCTCATTGGAACATGATTGCTGGGTTTTTTTTTTTGGGGGGGGGGATGTGCACAAACCACTGTACCATATGTTTTTCCTTTCCTCTTCATTCCATCTGTCTATTCATCCACCCATTTGTGAGCACTTGTGAGCCAGGACCTGTGCAAGCACCTGGAGCCACCAAAAATACTCGTAATTTTGTGGAGAAAAACCATAAAACCATATAGTTGTGACAGAGTCGACGAAGCTCCCTGATTCAGGCTGGGGGTGGATGGAGCACAGAGGAAAGGGCCGTAAGCTCTGCTGATGAAGTGAGCTCAGAGACACCCAGGCCTGTGCCTTCCACTCATTTAGACAGACGGTGTGTCTGCCTTTGAGACGTGAGTGTGTATCAGCATGAGACAGTGAGGTAGAGGAACCTGGAACTCCAGGAACTTGTCCCAGAAGACAACTGGATCACTCCTTGGGATGGTTTCTCTCTCTCTCTCTCTCTCTCTCTCTCTCTCTCTCTCTCTTTCTCCTGAAGAGATAAGTTTAAGAAAGTCAAGACTTGGGTTAGATCACAGATTCAGAAAGGCTTTTTTTCTTTTTTTTTTTTTTTTTTTTCCTGTTTAATTCGGAGCTCTCTATTGCCTTGAGCAACATGGCCTCTTCTGTGTTGGTCTCTTCATCTGTGCCATAGCACCCTGGTGTCCACCTGTCATGATGATGGTGGTGGTTGCAGGTTATTAAACACCTAGCTCACTGTCTAACTCAGTGCTTGGCAGAACGCTCACTTCCATTCCTTCCCCTTGATAATGATGGAAAATGAGATTTGATTTCCTGGAAAGGAAGAAAGGGTCAGGTAAAAAAAAAAATCTTTTGTCTTCCAAGCAGTTGAATAATAACTCAACAGAGGGAAGCTCTGGTTTATATCATGTGGCCTTCTGCCAAGCACAGGAGTCAGGGCCAGGAGGTAGCCAAGGAGGAGACTGGAGAGCAAGTTTCTCACTCTGGGTGTGGCTGACCTATCCTGCCTCTCAGAAAAAGGATAGTTAGGAACCCCAGGAGGACAAACTGCCTTTTCTCTCTTAAGCCACCTGTCCCAAGAGCAGTGGAAAGGAAGGGAGAGGACTGTACGGACCTGTTTCTCCAGTATGCAGATCACAGTGCAGAAACACCAATGACTTAGCAAGAATTAGAGAGGCTGAGAGCAGGGCTCACACCCAGGTAGACAGAACTAAGTATAAGAAGTTCTTGTATAAGGAATTCCAACTCTGCAGGATCCCAGTTTTGAAGCTAGGACCAGGGCGAGAACTCCATTTTTGGAGTATGATATGGATGCCAAGGTTCCATGTGCATTCCCGTGGGGAAGGGAGGCAGACACACACCTTTTACTATAATCCTCCCCACACCCCCAACCAGCAGTTCTGTCTGAGCAATTGGAAGCACAATCTTAGCACCAGCAAGAAAAATTGTTAGGATGCAGGGGTATCGTTATTTCTGTTACTTTTTGCAACAAACCAGATTTCACTGATATGTCTTTCCGGTTTTTGAACATGATGCACACTTGCAGCATTTAAAAAAAAAAAAATGAGCAGCTCTGAGGCTCGACACAGAAATGGGACTTCAGAAAAGCAGGATGACCCGGCCAGGCTCACATGTGGAATCTCGTTCTCACTGCAGGACTGCGCTCTTGCACAGTGTCCATCACAGTGTCCCAATAATGCTTAGTCCCTGGGTTCTGAGCACCAAGTTCTTCAGCTCAGAACCCTTCACAAACAGAAACAAACACAGGCAGGACCAGAGGTCAGGAGCAGGTTGGATGTGATCGGGGTAACTAACTGGTTTTGTTCAGCTCTCCTCAGTCCTTTCCTATGCAACTCGATTGTTGTTACTGTTACTGTTGTTGTTGCTGCTGCTGCTGCTGCTGCTGTTTTGGAGTGCTGAGGTCCTTGCTGAAGCTCTTTCAGACTCTCCTTGATACTGGGAAAGTCTCTTTTGGCTCAGGATCATAGGCACACTTGGCAGCGCCATGCCAGCAAGGTTTACTGTCCTCTTGGGTAGCTTGGACCTGTACCATGAACTGGGAATGAGGGGAGCCTCCAGAATTCCTTACTGCCCCTAAGCTCCAGGCTAGAGAACCTCTTGAGACCAGAACCACAGTCCTGGGTTGGCGCTTGTGAACTGAGCTAAGCAGGAAGATCCCATCCATTTCGTGGTAGAGCTGGTAGGGGTGCCACAAAGCCTCCTACCTCCTGCCATTGCCTAACTAACTTCAGATCAAAAGCAGCCACTGGGTGGAAGGTCGCTGCACAAGGTCGGTCTTTAGTAATTTATTGGTTTTGGAAAGATTGTCACGGTCATTGAATAACCCATGTGTCAAGGCAAAGGAGTGTCCCCATCGTGGTCATCAGGGTCATCCCTGACCACGAGCCCTTTGCTCCACAGTGTTCCAGTTCCTGATGGATATGGAGGCAGTGCTGGCTGTCGGTCTGCTGGCTGTCAGTCCCACTCCATGTGAGGAATTCTTTTCCCATGGCCAATACTGCGGTCTCATTCACAAGCACTCCCTTGCTCTCTTCCTGGAGCTATTCTCATGCCTGTCTCCTCCCTGAGTTCCACTCCTCTAAGAGAGTTTTCTTTTCTGGAGCCCCAGCCTGAAGCCTCTGAGTCAGTGGCAGGGGAGATGTAGCCTTGTCCGGTTGGGAAGCCCACCCTTCCTCTGCCCCACCCTGGCTTCCCAGGCCTGTGACCTAAGTGGGCAGGCAGCAAGCAAGGAAAGGGTGGGATTCTGCACGAGCGCTTTCCAAGGTCTGTAGATTCTTTTCAGTGAAGGAAACTGAAAATTCTTAGAGCTACTTAAAGAAAAGTGGTTAAAGAATAAAATCTTCCCTCCACCCTCTGGCAGGGTTTCTTTGCGTAGCCCTGACTATCCTGGAACTCACTCTGTAGACCAGGCTGGCCTCGAACTCAGCAATCTGCCTGCCTCTGTCTCCCAAGTGCTGGGATTAAAGACCTGCGCCACCACTGCCCAGCAAGAATAAAAACTTTTTTGCATTCTAAATATTTATTCTTTTTTAATTAAGTGTTTTATTTGTAAGAATCAAAGCTTGTACTTACTGAGTTGTGTGCTGTGCTGTGCCCTCTGTGTCCGGGCCCTCTGTGTAGTCCACCATCTGTACTGCTGCCTCTCAGGCCATGGTTATTATTCTCCTTCACCTGAGAGGAACCAGAGGCTCCAGAGGGCTTTCTGATTAAAATCTGTGTTCTTTCTGTTGTTATCCACCTCTCTCCTGTCCATCACCAAGAGTAGCTGAAGAAGGCAAACCTGAGTGGGCACCCAGAATGTCCATTCTTCCTTGAACTTGTTTTGGGTTGCTGAGAGACCATTCCCACCCCCATAGTGAGAGAGACACTATAGTCCAGACAGGCCTCAAACTCACAATCCCCTTGCCTGGGATGTCTGCTTGGACTATAGATACCATGCTGGGCTAAGGGCAGGATCTTTTGGTTCATCATATCAAAGTATTGAAGCATAAATGGAGTAGCCCATGGCCAAAGGCTTTAGAGTTGCTCTGACATTTACAGTGCCTATGGTAGCCCAACCCTGCCTATCTATACTCCTTACAAAGCATGTAGATTAGTTTTTCATCAAACTGAGTGCTTTACTTAAAACCAATTTTTGTAATTGCCAATGCTTTTTTCCTTTAATAGGAAGATATTCTCTAAAATGAGTAATTTCAGGCTATGTGGGTCTTTCCCCCGAAGAACTCAAAGCCTTTGGTAATTTTATATTAAGGACTTGGTATAGTGCGTTCTCCAGTCTTGTGAGACCCTTAGTATTGCATGGAATACAGCTCAAGAGAACGTAGTCTGCCTAGCAGAAGGCAGGTTCCCTGGTCTGACCCCCTAGGCCCTCTCAACCATATTTCTCTATATACCCTATGCAGTCACAGCCCCCACCAGTCTCCCTTAACTTCCATTAAAATGTCTTCTATCTTGATGGTTGAAGTCCAGCATCCTTTGCCTTTGGCAATGATCCTAGCCACCCTCTACCTCCTTTAACAGTGTCTGTTCAAAACATCACTCTACGCTTACTGTGCCCATAATTGTACACGGAGTGGAGATGCCTTCCCGTTTCTTTGTCATTGACACCTGCCATAGCATATGCCCGTCCATGGGTCTGTTCTCTGGGATTTTTTTCTTGAGAATGAAATTTCTAGTTTTATTTTTCAGGTATTCTAGAATGTGCATTAAATTCTACTTGAATTTATATACATTCATTGTTCTTATAAATGAAGATTCTAACTCTATTCCAAGTGTCCTTTATGCCCCTTATTTCATGAAGTTTTGGGTACATTCATTTGTATTAATTGTCTTTGCCTTTGGGGTGGTGGTGTGTGGGGATTTTTATTGTTGTTATTTTTGCGTTTAGATTTTTAACTGGTTATTGCTGATAGATGAGAAAGCCATTGATTAAAAAAGAGAAAAAACTAGCAGCCAACAACAGTGTATACTCTTACTAGTTTTACTAGTTTTTAGATTTTTTTTTTTCCTATTACACCCATTGGGTTGAAATAATGGTAGAGCCACCTGCTGTTTTCTGTGGGTAGTTAAAGCCTCTGTCCTAGACATCGCTCCTGCGTAGCTCAAGTGCTCTGGGACCGTCCGTCCACTCTCCATCCCCTCAGTCCGGCTCCCTGGCTCTTGGCATGCTCCTTCCTGACCACCAAAAGGAAAGTGTCCCATTGTCCCTGGAAGGGAGGTCCGGCCTTTGCCCCCACCTCAGGTCTGCCTTGTGCCTAGCAGCCCCTCCTTCTGCTCTTCCTTGTCCTGGCCTCTCCCCTGCTTTGATTTGTAGACGGAAGTTCCCCCTTGTTCCTCTTGATTCTTCCCCCTCATTTCCCAAGTTCCCACAGGAACCTGGGAAGTAGGTTGTGCCCAGAGGTTAAAGCGGAAGCTCTAGCGAGATAACTCCAGAGGGGACAATACCCAGCTGACGTCATTTCAATTTTCCTTGGGCCAGAGGAGGTGTCTGAGTTGTATTTTTTTTTCCCCTTGTCATTTTCTTCCATTTTTCCTCAGGATTACTCTTCTTCCCTACCCAGTGCAATATCTCTTCCCTTGAAAGTTCTCTGGCATTGTCTGGCTGGTTTACATTTCTTCCTTTTGATTATTCAGAGTCCAGGTTCCTCCTGGTGACTTAGAAACTTCTCTTGGATAGAGTTGCTTTCTTTCAAAGCAGAAACATGCCCTTGTTGAGAGCATCAGAGCAGCCTCATTGGTATGTCCTTGCTGTTGCAGTGACCAGCTGGTCCCTAGGGACTAGGCAGCTGTAATCCCCGAGAAAACTCACAAATGTGTAAAGTAAATTGACATCAATCCCACAACAAAGCCTTTTCTGGCCTTGGTTACTGATCTATAAGTAGTATAGATCCAGAGGGTAAGGGGAAAGTCATATTTATTAAATGCTTACTGTGTGCCCAGCAGCATGTAAAAAAACATTCATGGGTGCTATCTTATTCAAGTCTCCATAGCTCATCTCTTAAAAGAAAAATCAAAATTTTATGCTATAAAAGCTGAAGATCAGCATTTCCCCATGGGGCATCGTGTCCGAGTTAAGTGCTCTGTACACAGTATACCATACCACATCTAGATGGTTCCATTTGGCAGGAATGTGGAGCACACTAGCCTAGTGGTCTAGTGTCTGTGAATGAGAAGTCATTGAAGGTGTTTTTCTCTCTTTCTGTCA	GGGCATCGTGTCCGAGTTAAGTGCTCTGTACACAGTATACCATACCACATCTAGATGGTTCCATTTGGCAGGAATGTGGAGCACACTAGCCTAGTGGTCTAGTGTCTGTGAATGAGAAGTCATTGAAGGTGTTTTTCTCTCTTTCTGTCA	GCTCTACCTTCAGGCCCGCTTCACCTGGCGCGGGGCCCGACTGCTCCGCCCCCTCCTGCAGTTCACTTTGCTCATGATGGCCTTCTACACGGGATTGTCACGGGTATCTGACTACAAGCATCATCCTAGCGATGTCCTGGCAGGATTTGCCCAAGGAGCTCTGGTGGCCTGCTGCATA	GTAAGTAGCCCTTTGTCCTTGGCACTCATACAGAGCCCTGAACTGATGCCTGTTAAATGTTTCCAGCCCAGTGACTAAAGCCGTTGAATCTTCATTCCGAGTCGTCTCTTCTTAGTGTCCCAAAAGCCTCGGGCTCCAGGATCCCATCAGTAGATGGCAATCGTTTAATAGGTTCTGTGAATCCTCTTCTCTGTGAGCACAAGTTTTGTCTTGTAGAATGCTGTGATCAGAAGTCAGCTTAGACATTGTCCACTTACGAATGTATACGTGACCACAGCAGACTGGAAAGTTGCAAAAGCATGCATGTGAGTGCCTACAGAATGACAGTCCCCTGATGACACAGCCTGCTTTGGTGGGACACTAGTTAGTCAGTGGCTGTTTTCCACTTCTTGAGAAATCTCTACACTCTTCTGTGATGGCCGGGAACCTTGGTCTCTGTCAACTGGAGAACCAGAGGTTTGCTGAAGGAGGAGCCCGCCCCTGGCCCAGGCCCTTGCATATTATCAAAACTCCATAGAGACTGGACTTGGTGTGGGAACATGTTGGTTCCCCCCAACACAGAGAGATTGCTTTTTTACATGTTTCACCCTGATTGCCAATTAAGGTGGGATCGGGCTTTCCACTTCTCTGAGCCTCCATTTCCCTACCTTTCCTGCCTCTTTTCCATATTCTAGATGCTGCTCTGTACAAACTTTGGTATTGAGCTTTCTTGAGCCCTTCTTCAAGGTGCCCAATCCAATCCCATAGGAAGTCCCAAGGGCAATGTAGGACTGCATTGGACATATGGGCCCTTGGCAGCTCAGCAAAGGTTGTACACAGTATGGTCAGCATCACAGAGATGAAGTAAGGGTGTTCAGTGTAGACACTGGTGAAAGAAAGACCTGATCTACCTGCTAGCTTAGGTATAGGACGCCTGGCTGTTTTGATGATGGCTGTCTTCAGTGCTCTCTTATTCATTCATTCTCTCTCTCTCTCTCTCTCTCTCTCTCTCAAAATCTGTGTGTGTGTGTGTGTGTGTGTGTGTGTGTGTTGTTACCCAGAACAGCTGTCACCCTCCAGCTTGTCCCCTGGTGCCTGGCCCTTTCATATGTGATGATAGTGGGGGGGGGGGGGTACTTGCACAGAAGGGTAACTCTTTGCTGCCTGTACCCTCCTGGGCTTTGCTCTCAGCAGGAGGGCAGCCCATGGGACCTGCTTCTGGGCATCTCCTTGTGAGAGTGTGCCACTGCCCTCATTGAAGTCTCCCTTACCCCCCAACTTAAACAATTAAAAGGTGTGGGGATCGTCCCCAGCCTTCCTCTCTTTCATACCACAACTATGGGGCTCTGGCCGTGAGCAATTAGACAGAATTCGGGAGAATGAAAGCTTCTTTTCCAGAAGGAAATCTGTGAGTTTGCCTTTATCCTGTTTGGCTCTGGCACACTGGCCTGAGAAGTTGAACCCAGAGTCTGTAGAGCGCCCACTGTTGCCTGGCACCTCCCTGCATACTTTGCCCTGTGACTTCTTTTGGACACATGGCACCACTGCAGAGATGAAGCAACCCAGGCTTGGAGAGATGACTTCGCTCCCCCAAGGCCAAAGAGCTGCTCTGAGACTGACTCACAGCCAGTGCCCTCTGTGCTTAGCACTGGGGGAAGGGGCACCAGACACTAGGCCAGCCTGAGCTACCTCAGGCAGAAATGGTGTAGCCAGCTGTTTTAAAGAGTGTCATTTAAGTGTTTTGTAGGGTCCTTCCCAAGCCTTGTGCTGATCCGGTTAGCCTCTTGAGTCTGAAGTTTTCTTTTCACCAAGGGGACAGTTTGGGAAGAGGTGACAGAAATCTTACCCTGTCTTTTGCCCTTTTTGCCTGTCAACATGGGGTGACAGGGGCTCGGTCTAATTGATTGCTTTTCTTTAGATACCAAACTCCACCTGGTACACAGCCAGGACCTCCTGGTCCCACTAGCTTAGAAGCACAGCACTGAGGGATTTGTTTTGCTTAAACCATCTGACAGGCCCGGGCAGAGAAGTCTCTGGAAGCTGTGGCCGGCTGCTCAGTGTGAGAGTTTGGGAATGCACAGCAGGGACAAAGGAAGCCAGCGTGTTCTTTCCCACTGAGAGATGCCCGCCTGATGGTGTGGTACTGGTTTTGATTACAAGGGGAGACAGACACTGAACTCCAGCTACTGCGCTGAGTCAGAGAGGCTGGTCCTCAAGGTGGTGTCTGACGAGGACACTGAGTGTCGTGGCCCCAGACTGGCTTGAGAGGATGGAGGGCATTTGTTTGCCTGGTTTCAGCTCTGACAGCTCTCACGCGCAGTGGAGCCTTAGTGTTCTGGGCTGTGGTGTCCCACCTCTGCTTTGCTTATGTCATAGGATTAGAGGTGTCCCTTAAGTCCAGCAAGTCCTGAGGAAAACAAGTGTTCTTCTCACTTACGAATGCAGTACATTTGTGATATCTATTTCATTAGTATTATTGTATTTTTGAGACAGGATCCCACTATGTAACCACGCCTGGCCTGGGACTCATTATGTAGACCAGGCTGGCTTCAAACTCAAACTCATGGAGACCCACCTGCCCTTGTCTCCTGAGTGCTGAGATTGCAGGTGGGTGCCACCATGTAGTCAAGGTTCTTAACACACAGTGACATCTTCCTGGGTCAGAAGGTTCCAGAGAGAGAGATACAGCACATAACACTTAGGCCACAGGGTGCTTAGAATCCATTTTCCCCTCTGCCAGAAAACCTCTCCTGCCAAACCTGTGTGGCCTCTGGTGGCCCAAGCAGAGGTGTGGGTTCGCTAACGCCTGTGAATTGTTAACTGTAGTAACTATTTTCATCGAAGATGAAAACACAGGAGTCAGGGATTAAGGCACACAGAGAAAACATAGAAGCCAGAGGTGACTCTTAACAGTCTGACACAAAGCCAACACTCGAAGACCTCCCGTCCCCTTCCTCTCACCTGCAGAAATGCCAAGCTTCTTATTTTATGACAGAGTCCTTGCTCTAGATAGCTTCCTACTCCTGACAGAGCACAGTCCAGTTCTTCTCTGGTGAACCCTCTTGTATGAGTCACTCATAGCTGCTGTAACAAGTGAGCCTAATCTACAGTACAGATGTTTAAGTCCCAGGACTCAGGAATCAAAACTGAGTCTCTCTAGGCCATAATCAAGGTGTAGAAAAGGCTGTGTTCCATGAAGAGGCCAAATGGAGCATTTTCTTGCCTTTTATAGCTACCTGTGTTCCTTGGTGTATGGCCTCTCTCCCTGCCCGCCCCTCCTCAGGCTTGTGATTGCATTTATAACCCGGAGTCATGCGTCCATTTCCATGGCCATACCTTAATCTCATCAGCAAAGTTATTTAGTCAGGTCTGGAGAGTGGCTCCTGGATACATTTGAGAGACTAGTGTTCATCTCGTCATACCTTCCCCAGTCCCTAAGGCTAGAACTGCCCAACTTTCATTTAGTGTTCCCAATTCTTTGCTCTGTCATGGCTTTGGCCTCTTCTGCTCTTTACCTGCTCATGTGTCTGTCTGCTCAGCTAGATTGCTAATGCCTTACCACCAGAATCCATAGCTTAGTCTTGTTGGTTATTCTGGGTGGCTGGTGTCATAGCTGACATTCATTGTTGGTTGATCAACCTTGGGGCAATCATGAGTGATGAATTGGGTGTGGCCTTGGGTGGGATTTCTCCTCTGAGCCTTGGCTCTTTATCTGTCAGTTAAGCTTGGAAGCCTTGCAGCCTGTCCATCTTTTTGCACAGAGGTTATTCTCTGGGACAGTGTCTGTGTACCCAAGCTGGGACTGCTCTTTCAGGTAGAGCAATCTTCCCAAACATGTCCTAAATTTGGGGATCACCCTTAAGCCTGCCAGTGGTTCAGTGTCACCCTAGTCATGGTTCAGCTCCTGCATGGCCTTGGACAGCAGGCTGAGAGCCAGCACTTTCATCCAAGTCTGAGGAGGTTGGCTTTTTCACAGCAAGCAGATTTGTCTAGGCAAAAGTGGCGTGCACAGGGAGTATGGGTTTAGTTTGCTTGCCCACTGAAGGCTTTCCAGAAAGGGAAGACTCTGGAACCTGATGAAACGCAGTCTACACAGTGCCTTGGACTCAGTACAGATGCTAGAACTCAGGCAGGACAGCACACCAAGGCACACCTTTGCAGGATGTGAACAGAAGAACAAAGCAGAAGGCCACAGCCCAGACACACCCAGAGCCAGAAGAGGTAACACACATGCGTTATCTTTCATTTGCAGAGACTAGACCTCCAGGTGCACAGAACAGACAGACAGACAGACAGACAGAGCCAAATGCTGCTGCACAGACCCTTGTTCTTCCTACCTGCACAGCTCTGCAGCTCTCCCTACCAAAGATTCAAACCTCTACCTGGATTCAGCCAGGCAGTGGGACAGAGGGGCGGACATCGGTTGGTTTCCTGTCTGATGACTACTTGCATATCTGGTCACCTCCTTACTGACCCTCTAACAGATGGTAAATTAGGGGGGCACTGAGAGGGGTCAGAGGAGGGCCAGGCCCCCATGGCTATGGGTTCTGCAGAGGAAGCAGCTGCTCCCAAGTTTTATAAACACACAGCAGTCTTTCCTGGTTTTCTCTTCCTGGGGGTGTGGCCCCCCACTAGCAGTTGCTCTTTTGTGCCTGCTATCTTCCTCCAGGATGCAGGGAAGGGCGAGGGCATTCTTTGTCTCTGGCCCAGAGCAGTGACCTTGGGAAGAGTGAGGGGCAAGAATGCTCACGTGAGGAAGAGCCGGGCCACGGCAGCCTTGTGAGAGGAAGCTCAGTGAGGAGAGCCCAGGACACACCCAAGTCCACACACACAGAGTCAGAACCAATTCCAGGTCGCTGTGTTGTTTCAGGGGTAAAACAGCAGTACCAAGCCTGCATTCTGTCCCTGGAATTTGTAAGACTTTTTCCTCTTGTAGTAGGAGATTCTTACCTGCTCCCTCTGGATGTAGTCCAGTGTTGCCAGAGTCAAGAGGGATGGAAGAAATGACACCCACATCCCCTGAACAAAAGTCTGACAGTAATGCCCAAAGCTGACCTCGCTACCTAGTTCCCCACTGTCAGGTCGGCAGGAACGTAGATGTGGCAGGGAAAGGAAGCCAAGGCATAAATCAGGAGATGGTAACAGTATCGTTACAGCACTCCATAGTTTGCAAAGTTCATTAAGAATCTCTCTCTTTTTTTTTTATTTTTGTTCCTTTGCTGAGAGGGAGGAAATCGAAACCCAGAGGAGGCAGTTGTATCTTGCTGCTTGCTAGTTGGCATGTTGGCAGGTCCTGTCTAACGTTTTCTCTTTTATCTTTTTAAATGCTGGTGGTGACCTATAGATGCTCTTGTTACTTCCTAACAGCCAGACAGTGGTATGGTGGGAGCCAACTTGGACACTGGGTGGGCACAGGTGTGAGGGCAAGAACCAAACTCTGCTCTTTTGCAAGAGAGAGCAAGTGTACACTATAGATAGATAGATAGATAGATAGATAGATAGATAGATAGATAGATAGATAGATAGATAGAGATATCCTTAACTTTTAAGTTTTATTTTATGTGTATGAGTATTTTGCCTGCATGTTTGTTGTGTACTGTATGGGTGCCTGCTGCCCTGAGAGGACAGGAGAAGGTGTCAGATCACCTGGAACTGGAGGACAATTATAGATGCTGAACACTGAACCTGGGTCCCCAGACAAACAGCAAGTGCTTTTAACTGTTGAGCCATCTCTCTAGTCCTGTTTGTTGTTGTTGTTGTTGTTGTTTAAGTACCAGTTGTACACAAATGCAAGGCAAGTAGGTGATTAGAAAACATTGTTCAATTCTGTACTGCATCAAGAGAAACAGGTTGTAATTGCTGGCTGAGCATCACACAGCAGCATGATCCTAGCCCATCATTGTCCCTTTCAGATGCACAGGGCTAACACAGACACTGGCAAATTCCTGGTGCCAGCAGCCACCGAAAGCCTTTTATTGAGGCTAAAAAGCAATGACTACGAATTGAGTAACTCTCCTAGAGTCAAAAGACTAGGCTGCCAAAGATACTTTGTCATTCATTATACAGTCCTTACTGTTACTAGGCCATGAGGGTGCATCAGTTCCTGGAGCTTTCTTCTCCAAAGAAGATTCTCTACTCAATTTGAGAGACAGCTCTGTGTGGAACACTAGAAACCTGAAAGGAAATCCCTAGGCCAAGGCACACTTCTGCAAGTGTAGGCAGAAGAGAGGCAGCTCTGGTGTCTGTAGTCACCCGGGAGGCGGCCAGAATGACTCAGCACAACTCCTTGCCTTGGAGTAGCTCACAGTCTAGAAAGGGAAGCATGATAGAGCATTTAGAGAACCACACATCAAAGCCTGTGTTGTAACAGCAAAATGGAAGGTTATTAACTGTACAGAATGAGGGACCAATGAGAGGTGGGAGCAGCTCTGGTGGGAGAAGTTGTGGTGGATCCCAGCGTGGAGTTGAAGGAGCTACTATGTCCAGGATACAAGCCTCGAGGCCCCGAGGTAGAGGGTTTGAGCCCCTCCATTGCCCTCCCATACTGTCCACTGCTGTTCTCTCGGCTACTTAGTCTATACCACAGATTGCTACAAAGTCGGGTAAAGTGCACATTCCAGGCCACCCACAGATTCTCAGACATCTCTCTTGCGAAGCGTCCGGGTGATTCTGAAACAGGAGGGTTAAGGGACTGCACTTGGCAAAATCCCTGACCAGACAGACAGCTCTTGTTTTCCTTTGCATCTGAGATTCTAAAATTCTCTTGCTTTTATGTTATCCATCCCATGCTGGTATGGAGACGTGGTGGGGTTTCTAAAAGTCTCAGTGTGTAATCGGTGTGATTCCTATCTTCAAGGGGCTCACTTACTTAGTCTGCAGAGTTGAAACCCTCAAGGATTCCTGAGCACTGCAAGTCAAGTTTGCTGTCACTATGTGCTCCGAGCCAAAAGCCTTTGCAACGTTTGCTGACTAAGCCACCCACTGCCGTGGAAGCAGAAGCTGGGCTGAGGACCGAATTCTGGCTTCTGGTCTGCATGGGTCTTAGTGATCTCTTGCTAGGCTACATCCCAGCAGGATGGGGCCGTGTGTGCCCTAGGGGTGGCTGCCATCTCTCTCCACAGCAGGTGAAGATTCATGATGAGACATCAAAAACAGACTTTTGCCACTATGCTGACTCACTCCTCAAGATAGCTCTAGAAATTGTAGGCCTTTGCAAGTAGATCCTATCTACCTTACAGAAAGCTCCTGTCTACTCGGCTCTGTAACCAGCTCGAGTCTGCACATGCAGACTCACGTGTGCTCTCTCTCATGTATGTATTTGTGTACATATGTGTATATGAGTCTCATATGTATGTATGTGTACACTCACACACACACATACACACACATACATGAGACATTGTTTTGTTACATACATAGCAGAAACTGGCTTTAAACTTGATCCTCCTGCCTCAGTCTTCTGAGTGTTGAGTTTGAAGACATATATTGCTGTGCCTACCTTTCTTCTTTTCCTAGTTCTTACTTGCCTTCCCACAGAGAAAATAAGTAATTTTTATATAACTAGGCAGTGAGTGCAGCAGCCATTGATGATGGCTGACACTTAGTTTTTCCCTGCACTGTCCCACATTTGTACCCTGTAACTCCCGAGCTAGGTATTGTGTCCCCAGTAATGGCAAGGCTTGGATTTGAGACACAAGTCCATTTACTTTAAAGACTAAAGCTTTCTGACCAGTACCTCTGGTTGGATAGAAGGAAGTAGAAGACAGGTAGGCAGTGGCCAGAGAGCAGTACAGAGTAGGCATTGCAAGGGGCCTCACACTGTGAGCTTCTTATCTCCGCATCGTGTGAGTGGGATTCCTAGAGCCTCCTTGTTTGTGTGTAGTCTTGCTGCTGGAGGAAGGGTGATATTGTCCAGGGTGTTTGTGTAAGTAAACCATCTTCCGCCCTTGCATCCGATCACAGAATGGCCAAACATTGGAACTTAGCAGTAGGTCAGAATCACTTCCCTAAAACAATACCTTGGGAAGCCAAGATATTAGAAGGCTGGAGCCCAACAGAATCATGCCAATTTTAAGAGTTCTCATGATAACCGGTGCTGATGTTGATGGGGTTGAAACCGAACTAGAAGAAAGCCAATGCTTCTCCGAAGTCCACACCCACATCTCTGTCAGCTGGAATTCTACCCTCAGCAGCTCCGAATCCACCTCCTTGTCTTCACTGCCCCTCCTAGACACTGCAATCCTTTTTCAGTCATGCTGCCTGACATACTAGCATCTTAGATGCCGTGTCTTCCAGTGTGGTGATGCATCCCTTCACAGTGATTTCTGGAGTCAAAAGATGTCTCAATATGCCCAAAGACAGGATCCTCTTCTTTCCAGCCTCATTGACCTCCTTGCCTTAGCCCTACTGAGTTTCCTTCAATTCCTAAACATTTTGCTTTAACTTCTGAGTCTTTGCAGGCTGTGATCTCTGCCTATGATAGCTTTGATGCCATTCACCCCCTGGCCACTACCTCCTGAGCCTTCAAAGCCAAGCTCAAATATCCATCCCTGGAGCCCGCATTCAAGGCCCATCCTCAGCCTATCATGTCTGAGCTAAACACTGCATTCTCTGTGCTTCCTTCTATTATAGTCCTTAAAACAGAGCATTGTGGGAGCTCGTGAGCTCCTCAGCTGATAGAGGAACCCTGCTACCTAATGAGCTCAGTTTGATACCTGAGACCCAGAGAGAACCAAGTCCTACAAGTTGTCCATTGGCCTCAACATGTATGCTGCAGTATGCACATGCTCGTACACATGGGCACAGAGTAAATAAATAAAGTATATTCGAATTTTGTTTTTAACCACAGTATTATATAGTTGGCTATTTACCTGGCTCATCCCACACTCCCACCCTACCCCATTGATCTCTGAGCTCCCGGAGAGCAAAGAGCTCTGTCTTAATGTTCTGGGACTTAACACATACTACGAGTTTAATGAGTGTTTATTGATTGTATTCATTCTTTCCTCTCAAAATTGGTAGTTTATAAAATTCCAAGAATCAGAATGAAGTTGAAAGCAAGTGCTCTAGGCAGTGTGATCTAGACCCCTTCTTTGGGGGTTGGCTTTGTGGGGGAATCTCACTTTTTTCACTTGTTGAGACTTTACTTCTTGTTCATTCTTGGAGGCAGCAGAGGAACAGTGGAGCAGGGCTATCAGTTGGCAATGGGTGTTCCTTGTGGTCCAGCCACAGATCTGAATCTGAGCAGAGCCTTCCCAAGCTGGCCCTTCGGCTTCCCTTTCTGGGTGGAGAATCTTCAGTTGGAAGTGGATGCTCCAAGCCAAGAGTCTTCTAAATGGTTCTCTTTGGGTTCCACTATTCAGACATCAGGAAGATTGAACCCTGTTTGAGTCTTGACAAGATCATCTTTCCTGATTCCCAAAAAAAGTGTTTGTGTAGCCTCAAGCCATGCCCAAGGCAAAGTGCAGCGCTAGGCAGGATGCTGCTGGGTCTGGCTCAAGTTGGCATGGTATCATTTGACTGGGTGTTTGTGGCTTTTGAGTATGTGCTCCTACCCCCCACCTCCCACAGTGTTCAGTCGTGTATGCACGACTTGCGGTCCAAAGCCACAATGCTTGATTCCCAGAAAGTAGAGAGCATTTGATAAATTCAACAGCAACAACACACACGTATTGAGTACCTGACGTCTCCACAGAAACCAAGTACTATAGGCAATGTAATAAGGAGCTGGAGTAACCCCAGGAAGCAAATCTTTGCAAACATGAGAACATGTGGTTTAGTCTAGCTCCAGCAACCATGCTCCAATCCAGAGCACTAAGAAAAGACACATCTTGGGGCTAGAGAGATGATGGCTCAGAGGTTAAGAGCACTGACTGCTCTTCCAGGGGTCCTGAGTTCAATTCCCAGCAACCACATGGGGGCTCACAACCATGTGTAATAGGATCTGATGCCCTCTTCTGGTGTGCCTGGAGACAGCAACAGTGTACTCATATACATATAAATAAATAAATCTTAAAAAAAAAAAAAGGAAAGAAAAAAGAAAAGATACATCTTATTGAACTTTATTCCAGACAGTACAAGACTTTTGAGACCATTCAGGAAACAGAAATATTAGTGCATAGTAGGCATGAGCCCCATCGATTGAGAAGATGACCATTTGTGGGAAAAAGAACTGTCCTCTTCTGTATTTGCCCCATCGTGGGTAGAAATACAAGAAGAATATTAGTTCAGCAAATAGTCCAAGGCCTAACTGTTGCCAGGGCCCGGCTTAGCAAATTCTAATTAAGAACTGTTTTTTCATAGTAAGTGGTCAGAATGAAGTCATTGCCTGTGTCACCGTGGGCAGTGCAAAAACAATTGCCACTCAGAAAGATGAAGGACACAGAAACCTGTGTGTGTGTGTGTGTGTGTGTGTGTGTGTGTGTGTGTGTGTTTTGTGTGTGTGTCAGTCAGTGTCTGTCAGTCTGTCAGTGTCTGTCAGTCTGTCAGTCTATGACAGATCAAGCTGTTAGGCTTCCTGACTGCTAGGTAGGTACCACTGAACTGTGTCCCCAGCCAGGATCTTTATGTATTTCAATCCCAGTATGAATCCAGTTGTGTATTTCCTAGTAAACTACTGACAGAAACCAATCACAATGGGTTATTTCGTGTAAACCCCTGTCTGTTGCCGAGTCACCCAGGCAGATTCTGCATGTTTACTTTGCTCCCCGATGGGAGATGGGAAGCCAACCCGTCTTGCTCCAGTAGCTCATCAGGTTCTTGACTCTCATCAGAAGCTTCTCCCAGACAGCAGCAACCCCATCTGAGCCATCTTGTAAGTGGGTGTTGCGTGAATGTTTCCCAATCATTATGAGAAAGACTCAGCAAGGTCACATGCTGGGGAGGGAGAAGAATGCTGGGAATGAGGGCAGGAGGTTTGTCCACTGACCGCTCTCCCCAGTAAGTTGCTGACTCTCAGTGTCAAGACCCAGGCTTCTTGACTCCCCCACCCCGTCCCTCTTCTCCAATGGTTGATATCATAGGGCTTTCGGGAAAATATACTCACCGTGCCTCTTCTTGTTCCGGCTCCTGCTGGTCAGAGTTTGCACTGGCCCATCTCACCTTTGGCCTCACTCTGGATTTCTTTGTCAGGAAAAGGAGAGGAGTGTGGGTTAATAGCTGAGCAGTGATGAGCATGTCCCTTCTGTGGAATTTATCTGCCATGACACGTAGGCCTTGAGAAAAGTAGGGTTTGCTCTTTCGTAGCCCAGGCAAGTCATTGCCTCAGTTTCCCTCTCTGCACCGTGATTCCTGTATGACCTCCGCCAGTTAAAAAGCTGAGATTCGGGCCCTCTTTGCCAACCGTCTGTGTTTGTCGCCTGTTCCTGGGCCACACTAGGCATTTACTGACTTGGATCTCTGATTCGCGCCCTAG	CAGTTTCCCTCTCTGCACCGTGATTCCTGTATGACCTCCGCCAGTTAAAAAGCTGAGATTCGGGCCCTCTTTGCCAACCGTCTGTGTTTGTCGCCTGTTCCTGGGCCACACTAGGCATTTACTGACTTGGATCTCTGATTCGCGCCCTAG	GTGTTCTTCGTGTCCGACCTCTTCAAGACTAAGACGAGCCTCTCACTGCCCGCCCCTGCGATCAGGAGGGAGATCCTGTCTCCCGTGGACATCATCGACAGGAACAATCACCATAACATGGTGTAGATGCTGCGGCCTCCGGAGCGCTTTCTCTGAAGCGACTGCACGTTCCTGCTGCTCTCCGATCTCATCAGACAGTAGAATGTAGGGAAAAGCTTTTGCCCGATGGATTTTGAAAACATTTAAAAAAAAAAAAAAAAAGCCTTATCTTGTGGCCTTCCAAAATAGGTTGTTTGCCTGTGTGGAGACAACAGTGCGGGAGTCCTGAGTGCTGGCTGTGCAGCCAGTTAAGTGTTCATGTTCTAGTGAGCACGGGCTTGTCAAGGAGCAAAACACTAGAATAATTGAGCAGAGGCTGGGGTCATCTTTTGTGACCCGAGAAATCCCAGGCCAGAACAGCTGGAGCTCTTATGTAGCACACAAGGCTCGAACCAGCACCGAATCAGCCCCTCTGCCCGCCCCACTCTACTGTGACTTTGATTCAAGGAAGTTTGTGTGTGTGTGTGTGTGTGTGCCTCAAAATTCCGGGAATGGGCACACAATTTTTCAGTCCCGTGATCAGATCCTGAATCCCAACCCCCAAGACCTGAGGCCTCTGTCATCTCCCCATCCCCAGGCTAACAACCACAGCCCCTCACTTTTAGAGATTAGGAGACCCTTTGTGGAAGAGTGAACTTCACAAATAGCACAAGTTCAGAAGACACAGAGGGTGTCTTCTCACACACCACACTGTGACGAGGAACTGCCATTGCAGGGTCAATCACCAGGCACTTGCACATGTAGAAACCTGTAGACTTTGGTTACTGCTATATTCCCCTTGAGATCCTTGCTGGATGCCGACCAGGATTTCATGTGAGGGCCAGGGATGCACAGACCTGGTCAATCTTTGGCTGATTGAAAGAGCCTCAGTAAAGAGACAAGGAGAGAGAGAAAGGGCAGAATGAAAAAAAATGAACCAACATTTTTTGGCTCCTTGGGATCAGAGAGAGCCAGAGTAGCAGAGGGTCTCGTGCCCAAAAGGCTACCCTTCAAGATAAGGGAGCCCCGAGGGTCTTTGCAGGAGTTGATCTTGCTGTGTAGAGCACTATTGTCCCGGGGTTGACCCCTGGGGCAGTTCTTGGTGGGTTCTGCTGGGCAGAACACATGGGTTAAATCTGTGTAGAGAGTTTTCCTCATCCTCCATCCACAAGTGTCCTTCCAAGCAAGGTCCCCCTCTAGACAGTAGACAAGGACCCTTCTACTGAACCTCCAAGGAAAAGAAGAAGGAAAAGAAGAAGTGCTTTTCAAATCTTTCAAAGGGCTACATGTAACCATCTGGAATGACCACATCTACACCCTCCCAGACTCCGTCCTTTCATTTCAACATATAGCAAGCTATGATTTTATATATAAATATTATATAAATATTGTATAAAACATTAAAAGTTAACTATGTAAGATATTATTTCTGAAACAGTTTTAGTTATATCCACTATGATTATAAACTGTGTCTCGACCTGTGTTATTTACATTAGCTGCTTAAAGGAGCATTGAGTTCTTTGGTTTTGTTTTGTTTTGTTTTTTTTTAATCTCAACTAAAGATATAGTTCTGTGGTAGCCATTGTTTTACAATGAAATAACTGCAACTAGAGAAAAAAAACTGTATAAAAACATTAAATTGTCAGTATTTTTGTAAGATTCCGTTTTGTAAAGAGAATAATATTCAAACACTTTTGTGGCATACAAAGTAAAAAAAAAAAGTGTATCTGAGAAACTAAACATGTATTAAATGTGCTTTTTAAATAAAAGCTCATAACACAACTAACCAA	GTATCTGGTGGTAAGTCTCTATCCTCCAAC	GTGGTAAGT	GTTTTTCTCTCTTTCTGTCAGCTCTACCTT	GTTTTTCTCTCTTTCTGTCAGCT	CTGCTGCATAGTAAGTAGCCCTTTGTCCTT	ATAGTAAGT	ATCTCTGATTCGCGCCCTAGGTGTTCTTCG	ATCTCTGATTCGCGCCCTAGGTG
43190	ENSMUSG00000055320.19	Tead1	chr7	+	112358590	112358846	112278524	112278933	112438622	112438687	43190	952	916	980	0	0	0	1318	1139	592	0	0	1	380	124	1	1	1	1	1	1	1	0.995	0.002	112358340	112359096	chr7:112358340-112359096:+	ns	112358590,112358846,chr7,+,ENSMUSG00000055320.19		yes	257	388.5	65	1.51167	0.252918	79656	79776	309.946	310.412	0.533074	0.465414	0.791155	0.463435	0.446154	1.48414	0.873075	0.869364	0.836946	-7.53145	-5.7994	150	150	0.766667	0.233333	0.4	0.266667	10.36	-6.98	11.01	11.03	-18.01	0.65	42	TATTGATGG	0.723485	0.675676	4	15	17	0.960635	3	42	TATTGATGG,GCCTTACAT,ATCTCAGAA	0.143527	0.675676	4	15	17	0.591319	130	CACTGAGCC	1.31932	0.72	2	10	15	1.3472	4	130	CACTGAGCC,TCTTAACCA,TTGTAAATT	1.11158	0.72	2	10	15	0.749197	ENSMUST00000059768.18:ENSMUST00000069256.12:ENSMUST00000084705.13:ENSMUST00000106638.10:ENSMUST00000163593.2:ENSMUST00000164363.9:ENSMUST00000165036.8:ENSMUST00000167060.2:ENSMUST00000168328.2:ENSMUST00000168981.8:ENSMUST00000170352.9:ENSMUST00000171197.8:ENSMUST00000171373.3:ENSMUST00000172065.8:ENSMUST00000239404.2:ENSMUST00000239442.2	143322	11	1.5	0.142857	1	1	2	17	16	8	0.5	1	0.0625	7	0.4375	8	0.5	yes	112441094,112441157,chr7,+,ENSMUSG00000055320.19:112441246,112441309,chr7,+,ENSMUSG00000055320.19:112455259,112455271,chr7,+,ENSMUSG00000055320.19:112475281,112475455,chr7,+,ENSMUSG00000055320.19	4	GCGAGTTCGGTCCTGGCGTTCATTTCATTCCTGTCCTCATTCCGCACATTCTTCGCATCGCTCGCGCCGCGCCGCGCCGCCCGAGCCGAGCCGAGCCTCCGCGGCCCCGCCGCCCGCCGCGGGCGCCCCCCAGCACTTCGCACACTCGCTTCCAGCTCGCGGGGAGTCCGCGCGCCGGGGCCCGGGCCCGGGGCGGCCGCGGCGGGGCGCAGGCCATGCGCTGACCCCCCAGCGCGCAGCGTCGCCGGAGCGCGGGCAGCTGCCCCGGCGCGCCCTGCCCGTCCCGGGAGCCGGCGAGGCCGGGTTGGGGCTGCCCGGCGCGGGAGTACCGCAGGGAGTACCGGCTGGAGTAACGCGGGGGCGGCGGCCCAGCGCCCCGAAGTTTGCCGCGCCCGCTCGGGCTGCCGTG	GTAAGTTGCGCGCGGGGCGGACTCGGGGGCGCGGGCTGTCTAGGCGTCACCGCGATCGGCGCTTTGTGTGCGGCTCCAAGAGGGGAGCGGCCCCGCCGCCCTGCAAGTTGGGCCGCAACCCTGCGCGGCAACAGGCGGCCCCGCTCGCCTTTCTGCGCGCCCCTCTCTCCAGCGTCCCTCTCCCGCGCACCTCGCTCCTTGCCTGGGAAGCGCCGAGTTTGGCGCGATCGCGGGTGGGAGAGCGTTCGGCGCGCAGCTTAGAGCCTGCAGCCCGGTGACTCCCCCGGCGCCCGGCCCCTTCGGGGTCCGCGCCGATCCGGGCTCCTCCTCCCGGGAGATGAAAGAGGGCTCTCTCGCTCTTGCCGCCTCTCCAGAGCTGCCGCCGCCGCCGCCGCCGCTCCAGTGCACATTCAAGTGGAAAATTTTCAGGAGTCAGCAGAAACATTGTGTCCAAAAAAGACTGAGTCGCACTTACCACCAAACCCGGGAGTAGACTCTCCCTGGAAAACTTCCCCTCGGTAGGAAATACTGGGGGATTTGTTTGTTTATTGGAGGAGATACGATCCCCAGGAGGACCCCAAAAAAAATCTGGGGACACTTTTAGCCTTTGTTCGCGAAAGCACCACTTGTTTTCAAAGTCTAGAGGCCCGTTTGAAAGAAAGTTCAACTTCTAGGAGTTTCCTTTTTCTTTTTTAATGCATTTTTTAAAATAATCAAAGCTACATTTTAAGAAGTGGGGCTCACACTTCACTTATCTTCTTCCCGTGAAAATAAAAGCCAGACTAATTTTCCTCGGTCTTAATCGTCTTCCTTTTTAAAGATTTATTTTAAGTTGAATGGTGTCACCCGTATAAAAATATTTATGAAACAATGAAATACCAGCCACCAGCGTTTCTCAGGAGGCTTGTTAAGTTCTTAGAAGCTGTCTGTGATTTACAGAAATGCAAATTGATCTCAGCGCTGGAAACTTACAGACAGATATTCCAGGAATCGGTAGTGTAGAAAGGCCGGGGTTTTAAAATAGCGCCATTTGAAAGGAGCCGAGGTCCTTGGAACAAAAAGGTCTGTAAATACGATCATATTTCAAAATAGTGAATGGAAAATATTTCAATTCCTACAGATAATGCCAAGTAACAGAATCGCAGTCTCCTTTACGCCCTGTGGCCTGGATTCGTTGTTAGTTTAGGTGGTCTGGTGGCTTAGAGTGTGCCGAGTGCCTGCAGGTGGTTCCCCGGGTGGACAGATCCTTCCCGTTAGGGAGACTCGATCTACCCGGAGCCAAGGGGTAGCTTGTCTGTGCAAGCCTGAGCTCTTGGGTGGGGGCTAATCTGCCTTGAGACTGAGGCTGGGAATAGTCCTCAGGCTGTACAGACTGTGCCAGGGGCTTCCGCCTTTCAGCGGAGTCTGCGCTTTTCTGTGAATAGCAGGATCTTTGGGCCCAAGCGCATCTGAATGCTTATAAGGGCCAGACTTAGATCCAACTTTGGTAAGAATCTTTCCTCTTTAGAAGGAAACAGTAGACCCAGTTACAGCACGACTCCGGAAAGACAAATGCGTTTAGCTGAACCTTTGTCAACAGCAAGGTTTTAAATTGATGATTTTAAGGAGGAAAGGCGTATTTTTCTAATCTCAGTATTTCCATAAATGGTCATAAGATATTTTTGTGTACTATTTCTTTGAATGTGTAACTCTGTGTCGGACTCTTAGGTTTCAGGTTTTCAACAGAGTTTGCAATTGCTTTATTTGTTGTTTGTATAAAAAATGAGCTGATAAGCTGTCTCCATTACTGAGTCTTGTTCATGTCCTTAGTAAGCCATTTTATTTTCTGTTTAATGGCAAGTATTGTTTAAATTGAAGATTTAGGGAAATATTAGAATACTTTTTATTTTTTAAAAACAAGTTTGAAACAAAGCCAGAGAGACACTTTGCCTTTATAAAAGAGTTTAAAAAAAAAAAAAAGGGCGGGCGGAGAGAAGAAGGGGAAAAAGAATCATTGTGTGAGTTCCTTCTTCCTGGGGTTCTTTATAAATTCTAGGGAACATTTTGGGGTTATTGGAGGTTTTGTACAAGCAAAGGCCAGGACTGAGCAGGACATGTATATAGTTAGTGACCTTTAATTTGAAGCTGGCAGATAATGTAGCATAGACTGACACAGACTGCACTAACTGAATGAGTAACTCGCTTGTACTGTGGTACGTACAGTGTGTGCTTCCCTTACAGCCCTGTGAAATGGTGCAGGTGGGTCTGCAGGGGTCACCTGGTGGGGAGCTGGCTTCCTGCCCCTCCTGCTTTCTCTCCCTCTCTTTGCTGTATACAGCTGGGATTATATGTTCACATAGTTGCTTTGGATTCTGGCATCTTCTGATTTGGGAAGAAGACAGAAAACTAAGAAAAAGATTATTATTATTTTTTTAAGTTCACTAGTGCATAGACTTGATTTTAGTTGGTTCTGCCAATAGGCAGAAGCAAATGTAAGAAGATACATCTTTATGGAACTATCTGTGTCTAGACTGTGTTTGGTATCATACTGTCTGTGGAGGGAATGGAGACCCCAACCAAGAGACAGACCATTAGCAGCATCAGGCAGTTGTTGCGGGCTTTGGAAGTAGATAGATCTCCTCAGTCCCCAGTCCTTGGTTGTACAAGAAGAGCCTGGACATCTGTAGGATTACTTGCCTCTCTAATCTCATGTGTTATGGGTTAATTGTGAGTGTAATTAAACTGCTTGCAAATGGAAATTGTGATGGTGTCTTAATCACTCCCGAGGTCCATGCAGATAACTGTGTATGATCCAGTGGGCTTAAAAAGAATAACCGTATCTGTGCAGAGAAATTAGGGCCCTTGCTTCAAAGCTACCATTTTATGTGTTTGGTTCTGTTTCCCCATGAAGGTAGTATGAAAGCAGAAGTATGTGTGTGTGTGTTTCTGAGTAACAGCCCTTGGGAGGATTCTGTGGAGTGGTACAACTTTTGAGTAGGGTCTTTTTTTTTTTTCTTTTTATGGCTTAAGAAATACTGGCTAATGCTAGTGCTCAGCTTGCTCCCCCCAAACTGCAAGAAAACCTTTATCGTTTTTGTTAGTTAAGGCAGACTTCTCTTTTATTACAGTTTTGCAACTGGAATCGCAGAGTGCTTATAGCCTACTTCTGAATTCTGTAAGGACAGTATAGTCGCTCACCGACTATCATACGCTGTGCTTGACTGACGGGGCACTGGCGATGGCTGCCATTATGTTCTGGAGCTACGTGCTGCCTTTTCTTCCATTAGGTGTAGAGGTTTCAGATCATCATATTTTTATGTAGGAACCTAAGTCATGTAGTGTTAATATTGTTATTCATCAAGGTGATAAAGCAATTCAGGTCAGTCCTTAGCACTGGCTCAGGGCTAGGCCTTTTGGTAGACACTTCTTTAGATCCTGTTGTGTGGCTACTGTGCATATCTGAACAGGGTGTTGCACCCTTCTGGCTTCTAGGGCAGTGGGTCTCCATTTTTGGAGAATTTTTGTTCAGTTTCAAAGATGTGAATTGTATTGCCAGTCCTTTGAGGTTCTTTTTTTATGGTTCTCCTTAATGCTGGTCCATGTTTGAACTTGAGGTTGGAATGGGATCATTTCTTTAGAAATGTTCCAACTTTGCATTGGTGCAGAGTAGGAGAGTTTTGAAATGTGCATTTTTTTCACTTGGTCCAAGCAAATGGCAAGTTTTGGTTTTGCAGGGCAGGGATCTTCAGGTCAGTGTTGCCCAGAGGGTGGGCTATCCCCTGATCCCAAGTTCCCATTTTGTTAGCTTACACCATTGGGTGTCTTAGCTCAGGCTGTGGTCGGGGGATAATGGATGCGCGCGTGCGCGCACACACACACACACACACACACACACACACACACATGTCTTCTGATTGGATAATGGAAATGGTATTTCAGAGAAGCTGTCTTCAGTTTTGTGGCAGCCCAAGGGAAGACTGTGTCGTCGTGTCCCCCCCCCCCCCCGTATTTTCTATGTTCTTTTCTTACTCACACTTGTTTGTAAGGCTCTGTCATACGATTTCATTAGCTTTTTGTTCGTTTTTTGAAGCAGGTCCCATGTATGAGACCTTCAGCTTATACTGTGTAGCTGAGCATGATCCTGGATGCACGATCTTCATTCTTCTGCTGCTCATGTGCTGGAGTACAGACCTGTTACCCATGCTGGGTTTATATTATACCCTTCCTTGGGATCACACTCTGGTCTCATGATAGCGCCTGTCACAACCCCTGTAACAACTGAGCCACATGTCAACCCCGTATTAACATTTTTTTAATGGTGAAAGATAGAGCGTTGGGAAATGAGCTTAAGACTTAAAAGTGGACTAATTTACTGATGAAGAAGTTGAGGGTCCACCTCTGCAGGGGGAAGTTCTGGGAGCTTCTCGGCATCTGACACGTTTGTCTGTACTGAGACCTGGGACTACCCAGCAGTACTGATGGGTAAACTGAAAAACTGCTCACCATGGTGAGAAATGTTAGTTATGTGGGAACACACTGAACTTATATTCTCTGGCATGAACTTTTAAAAAAAATATATCAACTCTACTGACTTCTTAAAAAAATTATAGACACAGCTTTCTAATTATCATAATTCAGTTCAGCTTTGCTCTTGGATAGAGTTCAAGTGCAATCTCAATTTAACTTGAAAGGAGATTTTAAATCTGAGACTGTTTAAGAAAATTTGAGAAGTTCATCCAAGAATGTTGTCCACTTAGGTATGGGGCTGGTGTCACAGATGAAACCAGTATCTTTCTGCCGAAGCTCTGCTGTGAGGATTGAGGGAGAGCCTTCTGCCTGCATTTTTGCTTTGAACCACCTTGAGCTCCTGCATCTTAGGGCAGCTTTAATGTCACCTGACACTGTAGCTGCAGAGTTCTTATTGGGAACCAGTGTCTTTTTTCCCCTAATAGGTAGTCAACTAGATAAATGAATATTTTATGATCATCTGCAAAGACAGGAAACCCTCTGAGAAGATACATAATTTGACCAAAGTCCGGGTCGGTCTGTCATGCCAACCCAAGCCTTTGGAAGGCGATACCTGTTTGTCTTCACACCATGACTTCCTGATGGCTTTGACAGCATCCATTTCAGTGCCCCATATCCTAGAATTTTGCTATGACTTTACTGTCTTTTTCAAGGAAAACGGAGTTAATGAGGAAAGGCCAACTTGGATGGCCGGTTTCCTACTGCCGAAGTGCATAGAGAACCCACAGAAACCAAATGACTTCATTTGCTCTGGCTCCGAAGAACTGAATTCACTTCTACAGCGGTGGAATAAAAGAAGCCAAGTGTTTTAAATAGCCACTCCCCGAGGCCCGCCTGGCCAGAGTGTTTTTTGAGAAAAGAGCATTGTCTGCTCCTGAGCTAGCTGGGAGCCCGCCCGCTCACCCTCCCCCACCAGCCATGTTCTAATTCTGAAGTTGACATCTGCTTTTCTTGTTCACCTGATCTGTTCCCATCCACAAGCACATACATGTCGCACGTCCATGTGCATTCTGCAGGTAACCCTGGTGTCTGACACGAAGCGTGTGTGGTGTGTGTTTCAAGTCCCCGCCGGGGACACACAAAGCTAACGACACAAAATAAAATGTAAACACTATAGCCGGGCGGGCGGCATGCCTCTGCTGCTGAGCTTCTGTCCCACCACGGTGCTTTCTGGGCAGACAAGCCTATTGTTGTGGCAGCAACAGGCAGCAGAAGTTGGGGCACCATATGGTCCATGAGGGCCTCAGATAAGCTGTCTACTGAGTCAGCTTATCAATAGCACTTTGATATGCCTTGTTTTTCAGATCACCCATCACCCTGGCAGGGGTGTTCTGGGGCCTGATTCCCAAACCATTGTGAGCCCTGTTTCCTTTGGAAGGATTTCTTTCAGTCCTTTCCCCCTCGCTGCCTCCTCACCTCGGAGCCTCTCCAAGACAATAGTGGTTAAAGTCAGTTTCCCATCAGCTGAAGGGATGAGGATGCTGGCTCGAGTTGGTTGCCGTTGCAGACCAGCAGAGAACAGGATGCCAGTGTTCATTTTCACACTGGTAGAGCTAAGGGTTCCCTTAATTCAGAGTCTGCTTTTGCTTTATGTACTAATGAGATAACATGGCTGATATTTCTAGTGTGTTGAAAGGTTTCTGTTAGTCATGCTGAAAACTTCCCTAATTTTCTTTCACCTTCATCACGAAGTGCAGAAATGAATGACATGTATGTCTGGAAAGGGCCAGGGATTTGGAGACAGGAAGCAGCTTATTTTCTTAACCAGGAATTATTAAGGAATGCCTCTAGAATATCATTTAGGTGTCCGGCAAAGCTGAATGCAAGTTGGAATCACCCCATTGGTGAGCTTGCTGGGGCTGCAGGGCTCTGTGCACACATGACATGGTTTAGGATGTTTGGCCCTGCACATGACCACTGAGTTACCAGCTGCTGAGCAGATGTTTTTGCCTCAGTTACACATGCCTGGGAAGTTACGGTGAGACCCTTTTCCCATCACCTCCCCACCTGTGTGCACCCCTACCCTTCAGGTCCCTCACCTGTTTTTGAATTTTGACATTTGGATTTGTAATTGAGGGCACACAGACCCACTTAGAGGCTGATTTCTGCTTCATACATTGGTCAGACTCTACTTGTGCCGTAGAGCCTGAAGGGCTGGGTTCCTCAGAAGCCTGAGAACCTAGCAGACCTCTGAAGACATCTCCTCCCGAGAGGGGACTGTGTCTTTGCTTTTCTTTTCACCCTGTGATAGAGTCAGGGTGAGTGCTTCCTCAGTTATCTGTGCCTAGGAATTTAGAGGAATCTTTCTGGAATTAAAAAACAAGGTACACAAAGACCTTTAAAGAAATATTTATTACTATTGATTGTGTGTGTGCTCGCCATCTTACTGGCCCATCTTTTTGTACGAAAGACAGGCCTCTCTGTGTCTGGCATCCCCAACTCCCCTGGAGAGGCCGGTAGTTGTTAGTTGTTTCCAGATGTGATTTCTAGGGCGTAGAGCAGAGTTCTGCTCTGGCTGCCGAGGTCCTGCGCTGAGTGGGATATGCTCTAGAGCCCCTCCTGTGCATTTGAGCACTGAGGGGTCAGGAGAAAGCCCAAGGGTAGCTCTGCTTCAGACTTGCAGGGCCCACGGTGCTCATCATCCGGTCCTCACTCGGGCATCCTGATGCTCTTGGTCTGCTTGCAACTGTGTATTTAACTGTGTATTTAAACAGTGACAGCAACTTGGCGATGGGAAGACAGCTAGTGAGCAGACTCTGGGCCCTCCTAGGCAGATATGGAGAGGTAGTGAGAAGCCAGTGGGGAAGGTGTGTGTATTGAATTTCCTGAGTTCTAAAGGACAAATCTTTATTTTCTTTTCACTTTTGTGGTATTAAACATCAAGGCTCCCCCTCCCGCCCCCATTCTCTCTTTTTTTTCTCATACCTCCATTAAGTTGCATCCTCAGCCCAAGAGTTTTTTTTTTTTTTTTTTTTTTTTTTTTTTTTTTTTAATCTTTCTTATTTCATGCATCCCAGGCTCTGTAACCTGAGGATGGCTTTGAACTGACCGTCCTGTTCCCACCTCCTGAGTGCTGGGATTATGGGCAGGTGTCACCATGCCGGGTTTATGTGGTGTTGACACCAGAACCCTGGGTTTACTGTTGAGTTGTAGGCATTCTACCAGCTGAGCTATACGTCCCCAGCTGGCTTGAGTGTTTTGTAAGTTGGGATGTGTGTGAAAGGGAGAATCTTGTGACTGGCCATGCGGTGGTTCTGATCGTCCACTTGATTTCAGATACTTTTCAGAGCCTTTAGATTGCATGTAGTTTGTCCTGAGACAAGTCAGTAGCAAACGTACCTCAGAATGTCATCTCATCAGGAGTGAGGTTGTGTGGAGTTTGGTTATTCTAGGTTGTCTTGGCTAATATGACATTGGGCAGATCATCTTCTGTCCTTGGGCTTTGGTATCTTCACCAGGAAGTTTCCTCTCCTCTCCCATCCTTGCCCCCACCCCCTCCTTTTAGGGCAGGGTGTTTAGTACAGCCCAAGTCATGCTGGAATTCATGACCCTCAGCTCTTGGGATGCTTGCCCGCCTTCCTATCTGTAAATCTGTAGAGAAGGTTCCCTGGGTAATAACCAATTGTGAAGTGCTCACTGGAGTCTTAACTTAGATCAGACTTTCTAGGGACTGCCTGGGGGGGGGGGGTCGGTTAGCCTGCAGGATGGCTCCTCGAAAACCAGGGAAATCCAGGCAAGGCTTACAGTACTCGGAGGAATCCATCAGTAAATGTATGATAGTTGGACTTACCTTTGCAAAGTAGTAATAAAGAATGAGATGAAAATTTTTCAGGAAATAATAGGTAATTTATATCCTTCCAAAAGAAAGGCCTTTTGTGGCTTCCTTCCTGATTCTGAGCTTGGTGTCTATAAATTCTTTTGGTGATTGTTGGAAGGGGCTTGGGGAGGCAGTGCAAACGGCTTGGACCTGGGAGGTGGAGAGGGAAGGTCATACACAGCTCATGCCTAACATCACTGTTCTCCTTGTAACTTTAGTTTTTATTAAAGTAGCTGTGGCTGACTTGAACCTCATTATGTAGACCAGGCTAGCCTCAAACTCTTGCCTCCCCACGTCTGGCCTTCTTCAAAACTCTGAGACTACTTAAGGCAGGCTGCCTTCCATTTCCTCACCTGGAAAATGGGGCTAAACGTTGGAGTGATGTGTCGGCTGCTCTTGGGCAGGCTGCAGGAGTGGCTCTCAGCTCCCTGGCCTCTGTGCTCCCAAAGAAGGCAGACTGTACAGTTGGTCTTTGCTCCTCTAAGCCTCCCTTTTTCTGGATCAGGTACATTTCACATGCTAATTCAGGTGCTTGTGGGGGGTGGGGCGCAGCTTTTTTTTTCTCTGTTTATTTTCTATTTACATATTTAAGGGGACAGGACTTTTGTTAGCCTAAGTGATGAATGTCTAATTCCAGGTATTTCCTGGATAACTGAGCCCACTCACTCCGGGAAGCCAAATCGCCTGTTGAGTTGTTTTTTTATTCCTTTGAATCCTTTCACAATTTCATGTGCGTAGTTTTGGAAGTCAGCTGTTCTAACTGATCCTGGTCTGCCCAGGTTCTCAGCTACAGCTCAGGGTGTGTCATCGACCCTGAGTTTTTAGGTCACTCTGGCTGAACAGGCTGAGCAGTTACCGATTGCTCTGTGGGAGCCTGAGCCAGGGACCACCTGCATTTTATCGGCTTCCTGTCCTTATCTCTTAAGAAGCCATGCGTGGCAGGGTGTGCTGCTCAGTCAGGTTTCCCAATCTGAAAAAGTTAAAACTAAAAAGGTTTCAACATTTTAGGAGGAGAGTGGTGGGGCTGGAAGGAGGCCTTCAGGGACAGCAAGATTTCAAAACCCGACAGTGCCCTCTTCCCGGCTTTCTTGAACACAGTGTGTTGTATACTCCCAGGTTTTACAGTGTGTGAATTGTGTGTTCAAACCAATGAACCCAGGATGTAGTCACTGCTCTGACTGCCCTCTGTTGCACCCCTGCCATGTCCCTTGAGTTTTGGTGGTGGTTCAAGCAGTTAGTATTTAGACCCAATGAAAGGAGCTTATGTCAGTTTGCTGGGTTTAGTGAAGAAGGGACAAGAAGACCCAGAAAGATCCTTTTAAGCATAGGCCTTCAACCTTTCTAATGCTACAACCTGTTAATGCAGTTCCAACCATAATATTATTTTGTTGCTACTTTATAACTGTAGTTTTGCTACTGTTATGAGTTATAATGTAAATATGTGATATGTAACTACAAAGGGGACTTGACCCATACATAGGTTGAGAGCTTTTATTGTGTTGAGTATAGCCCAGTAGTAGTCCTGACCTAGCATGTACTAAAGACCTGGGTTCTTCTTAGTGTATTCTTAGTCCTGCGAGTCAGAAACCGGCAGATCTCTGAGTTCCAAGCCAACCGGAGCTATAAAATGAGACGGTGTCTCAAAACAAAGTGTAGGAAATCTTTCACTTACTAAGTGCTAGTAAGGTTGAGTTTTTGGCTCCCAAATGATGAATGCCTTATAGTTACTGGTTAGATGTACTTTTTTCTTTTGTGTTTGAGACAGGGTCTTATGTAGCCCAGGGAGGCATCAACCTTGCTTACTGTATTGCCAAGGATAACCTGGAGCCTCCCATCCTCCTGCCTTCACCTTGTGTGTTTCCATCGAGAACAGCGAATTGTGCTTGCTAGGGAAGCGCTCTTGTCAGCTGCTCTCAAGCTTGATGGCATCTAGTGAAATGACATCATGAAGGATCAAGTAGAAGATGAAGTCACCTCTGGATAGCACACGGGCAGCTTGCCTATTACCACGTCCAGTTTGTCAATTGTAAGGTGGTGGGGGAAGGCTGTCTAAGTCATTTTAATTGATAGCTGAGCTTTCAACCTCTGCACTCTCCTGTTTTCCTATCGTTCACGGGGCTCTTCTTGCTCCCACATCCTCCAGTCCCATCCTGATTGTCTTAACGATGTGGCCTCTGTTTCAAACTTCTGCTCAGTGTGGCTTGTCCTGGCACCCTGTTTTCCTTTCAGAATACCTCAGTGCATAAGGGATGTGGGAGATAGCATTTCTAATGAGAGACTGGCCAACTCCCTGTTACTAGGTAGAAAGAACAGTGTCTGGAAAGGAAGCTTGAGTGGCTTTGCAATATGCTTTGTTGTGTGTGTTTCAGATCTTCTCTTGGAGCTTGTAGTCCTGTGGAAAAGGAAGGAGTAGGGGTCCTGAGGCATTCAGTGCCCTCTTTAGTTCTTAGGAAGATGGGAGTAGTGTCCTACACATGGGTGGAGAAAATGGGGTGGAGCCTGAGGAATGTTTGGAAGAAATCTTTGCCCCAACCCAAAAGTCAGTATGAATCATTTGGTGCTAGTGGGTGTCTGAGACAGGGTCTCACTGTATATAGCTTGACTGGCTTGGAACTCACTCTGCCTCTGGAGTACTGGGATTAAAGGCGTCGGCCACCCCGCCCAGCAATGCTGGGGCTTATCTGGGTGTGTTGCCTTAATGTTTATTCAGTTCAGTGTCTTTGGGGTTCGAGGGAGACTGGAGCCTCTGGATTTGGTCTTTGAGCCCAGGAGCTCAAATCTGTGGTGCTGGTGGTAGAGGGCATTGAAGGTACTCAGTGAGTTTGAGGCTCGGTCCCTCAGCTCCCTGGTGGTGTAGGGAGCTTTGGTTGGGAAGCCTCTGCCATTGGTTTTTCTGTGGCCTCAGGCTTGTTCTGGGGATGGGACTCAGGGCCTCACATGGGCCAGACGAGCTCTCTAACATGCTGCCAGCCAGCTACAGGGCTTTAGATCTGGGGTGATGTTGGGGTGTCTGCCTCTGGATCTGCCTGAATGTGTGTGTGAGATGAATCTGGGAGCCCACACTTCTAAGGCCAGTTCACTCCTCATCCATTCTAGTTGTGATAATCAGTGGGCTTCCCAGTGGGAATTTGGGTAGGAAAGGGAGGTAAATTCTTTTTTAAGCCAATTCTTAAAACACCAGCCATTCAAATGTAAAAACTTCATTTGTGATTGAGACCTGTGAAGGAGCTCCGAGAGGTTTAGTGAGCCTCCCAAGGTCACACAGTCAGTTCTTTGATAGGCTGCCTAACAAAGGAGTTAGGATTAACTCACCTATCAGGTTTTATTGTGGAATTTGAATGAGTTATGGCAGTCCTTGATGTGGAAACAAAGAGACTTCTCTGTTAATGGTTTTGCCTTGGAAAGAGGATGGCTACTTTATCTCTGTAAGTTCCATTTTCTCCATCTTGAGTATAAACATGTGGTGGAGATCTTAAGCAGTTGGGTGTGGCCCAGGGGAGCCTTCTATTTGTCTGGCCCGGAAGGAGCAAAGGTCAACTCTAGCTTTTAGCTTTAGTTTTTTAGTTCTGTGAGGACCTGAGTCTGGCCTCTGGAAGTGAGAGCAGGGGGCCTGCGTGCTTCCCGTAGTCCGTGGGGGGAGGGGCAGGTGTGGTTGGAAAGCTGGAGGCTGCTCTGCCCCACTGGTCTCTAGGCTGGCAGTCTAGAGGTTTGCCTTCAGTTTCCCCAAGGCTGCTTTATGCAAATGACACCTGCTAGGATCGGTACCCCCAGATAACCTTGATTAATTCCACTCTCACCTTCCCATCTGGGCTATCACCTGCTATTTAGAGGCTGAACTTTGAGATGAGGTGGAGACACTTTGGTTTTTAGGAGAGAGGAAGGTTTGTAACTGTTTTTCTCCTTGGGTGTGTTGGTGGTTGGGGTCCCTGCTTGCCAGTTGTGGGTTCTTGTCTTTTCGTCTGCCACAGCTAGCCCTCTTCTCGGTCCCCTTAGATGTTTGTGTTGTAGAGTTTTGGCGTGACCCCAGCTTAGTTCACTTTTAGGCTTCTGCAAATTAGCTTAATATCCCTGCCATCAGACACAGGTCCAAGCTCTTTCTGCAATTGATAGTGTGATCCTCCCCAGGCCAGGCACTGTGTCCTCCCCTGAAAGGTGTGGGAGGCAATAGTGCTTGTGGGTGTAAGGCCCACCAAATCTCACAGCCAGCCTTCAGGAAGCTTCACTGTGTGTCCCTCCAACCTTGCCTGAGCTTCCGGCTCCCTCCACCACAGGTCTCAGTCCTGCTAAGATGGAACCTTTCTCATCTGCCTCCACTGGGTGTGTTTTTGGCTTCCCAGCTCTCCTCTTGGCTGGAGTTCCTGCTATTGCTCCATCCCCTTCACCCTTTCTCCTTCTGTCTCTCACCTGCCTTTGAGTATCTTGTGTTAGCCTAAGCTAGCTTCAAGGTGCATCCTTCTCCATCCCATCTTCTGAGCTCTGGGGTTACAGATTGCCAGGTCTGACCTCTCTCTGTCTCTCTCTGTCTCTCTCTCTGTTTCTCTCTCTCCTGTTGTACTGGAGTTCTTGGCTTATAGATCGCAGCACTCAGTGTTTTTTGCAAAGACGACAACTTGTGATTTACATTAGCCTCTGCACTTGAGAGTTTGACTAATGTTCGACTCTGGGAGCTTCATTGATCCTGAGGAACACTGGTTCTTACCTGTGGCATGGACAGCTGTGGGCTTTCAAGGATTGGCACGGTACCTCCTGAACAGTGGCATTGTAATTAGGACTGTGGTCACTGGCACCCTGAAGCTGACTGCCGCCTATTGCTTTTGCTGTCTGACTTTCCTGTTTCTATTCTGTTTTAGATTTTTTCAGTCATGAGAAAGTGCAGCTAGCAGAGGTCAGGGAAAGCCCCCTCCCTTCTACCCCCTTGAGCCATTTCTGTTCAAGGTGCCACAGCCCTCTTCTGGCACCTCTCCTCCATCTCTATCTTGAAGCATTTCTGGATGCCATGTGGGTTCATCTATGGAGTTTCAGTATGTGTTCTTACAGTGGGTGTGGGTGGGTGGAGCTGGAGAGATGGCTGTGAAGTTAAGAGCGCTTGCTGCTCTCCCAGGAGAGGACTGGGGTTCTTTTCCTACTACCCCTGTCTGGCTTGTAATTCCAGTTCTAGGGGTTTGATGCCCTCTTCTGGTCCCTGCAAGCACCTGTGCTCAGCTACATATACATTACCATATGAACACTCGTGTGCGCTCTCGAGTGTGTGCACACATACCCCTGCATGTATACAAGTACACACAATCACACATGCATATGTGCACACACACGTACATGAACACACACACACACACACACACACACACACACACACACAAACATTAAAAAAAGGAAACCCCACCAAGCCCATTATCACAGTCACACTAGCACCTTAATAACTGCTTAGCATCGCTACTCAGAGCTCCTTGATTGCCTCATAAAATGTTTCCTCTTAGTTAAATTGTTCAGATCAGGGTTCAAGCAAGACCAACAGGTCAGGCCTGGTGGCTGTTTCTTCAAACTCTGTGGGGTTGTGGAGATGCCTGGGTGGGTAAAGTGCTTGCCACACAATTTCCAGGACCTGAGTTCTGATCTTTAGAGGCCACATAAAGCTGGAGAAAGAGGCAGCCCCAGTGCCTGGAAACCCAGCATTCCCACAGCGATGTGAGAGCGGGAGGCAGGAGAACCTGTAGGTCACAGGTCAGCCAGCCTGGAGCGTGCGTACACCAGTGAGCAAGGGAGAAGGTAAGGATCTTCCGACCCTTGAACTCCCTCTGTGACGTGTGTGTGTGTGTGTGTGTGTGTGTGTGTGTGTGTGTGTGTGTGAGAGAGAGAGAGAGAGAGAGAGAGAGAGAGAGAGAGAGAGATCGCGCCAGAGCGAGCTCCAGCGCCATCCTCACTGTCAGCTCCATCTGGATTCTGCAGCGGCACGACACAGTACCGTTGAAGATGATCATGCTCTCTGCTCCGTGTTGGGATTTCAGCAACTAGGAGTTAGATCTAGAAGCTCCTAAATCTAGAGTCTGATCTGTTTTGGGTTGGTTTAAATTTTTTTTTTCTTAAAAATTATGTGTCTGTGTGTGCGGCTCTTTTGGAGCTGGAGTTACAGGTGGCTGTGAACTGACCATTGCAAATTGGATGGTCGGGACTGCTCCAGCCCCCAGGTGTTTAAGTTTTTTGTTTGACATGCACCTAATGTTTGCTCTGTCTCATGATGGGAACATGATTGGTTATGCTTGCTGACTTTACAAATGGATGCACCATATTCCCGTTTTATATCCCGTATTTCAGTTTCTTTTCCTCTGTTAGAATGCTATTGCAATGGGATACTTTTGCCAGCTGTTTGTTTAACCTTGCCTTCCATTTCCATAAAAGGAAGGCAGAGTCACCCCTAACCTCGCGCCTTACTTAGGCGAGTGTCTACCAGTCTTCTGTCTTGTGATTTTTGTAGTCTTAGATTTTAGGTTTTCTGATGTGTCTGAATCCATTCTGGTCAGTTGCGCATACTCATAGCTGGCTAGCCGCGGTGGCTTTCGTTGCTTCCTGCTTCCTGAGGACACTTTCCTCGTACCCTGTGCCCCCTTCATGCTCAGCCTCTTGTGAACTCTCAGGTTTATAACAAGTGTCTCTGCAGTTACGTTCCTTCTATGGGAAGAATTTTGAAGTCACACTTTATTTTAGCCAGGGTCTCTGATACCACGCTCCTGTTTGGAATTGGACCTCACTACGTACGTCTGCTACTCGGTTCATCTTAACGTTGTGTGTGTGTTCCCATGCCTGGCTCTTTTGGGTCTTCTTTGCCATTTCCTCACGTCTTCTGTTTACCCTGTGTTTTACTAAAGAAAAACTCTAGTTAGTCGGGTGCAGTGGCATTGCCTGCAGTTCCAGTAATTTAGGAAACTGAGTCAGGAGGATAACCAGGAGACCTGCCTGGGGCTATATAATAAACCCCTCCCACCACCCTTCCAGCTTCCGAGTCTACCAAACATCCCCCAAACTGAAGAGTAGCCTCTTTTTTTTTTTCCTTCTTCCACTGTGGTTCATGGTTTGACTCCAAAGACCAAAGCTCCCTCCTCATGTTTGCCTGGTAGATGTCTCACCTCTTGTCTACCGAACCGAGCCCAAGTGGACGTGCCTCGCTCCATGGTGACTCTGGGTCCTGCGTGCTGCCGACTTTATTTGAAGATACTTCTGGGGCCATTGCATTTGTTCAGTAAATACTGGATTAAGTCCGTAAGTCCTCTGTTCAAAGGATTCAAAATAGAATATATTTAATGTTTCAGTCATTTTAAAGAATGTCTCACTAATTTATTATCTTTATAAGTAAAACATGTTGACTTTGTAGTTCCTGGCAGGTCTCGGAGGAGCAGGGCTAGCGCTTTACTGCATTGTGGGACTGTGCTAGCACGTCCTATACGTCACAACCCAGTGTGTGCTTTTCGTTTAACAAGCCTCTTACTTAACTTACTTTTAGTTATTCCTGCCTCTGCTTCTTGGAAAATGTTTTAGGCCCATGTTGGTACATCACTTAGGTAGAAAAAGGTGTGTGTGTGTGTGTGTGTGTAGGCTTGTTTTTAAAAGAACTAGCTATAATCTCCTCAGAAGTTCAGTTGGTGCTTGGGCTTTCAGCTTTAGCGGATTCTTTCTTGTTGGCAAAACAAAGCCACGGGCAGTGCAGCTCAGCCTAGAAACAGCGGGAGAGGGTAATCCAAAATTAAGGTCTTCTGACTCCACTGAGCTGACCTCCCAGGCCTGGGAAGTCATATCCATTTAATGTCCCCTACTTCACAAACTTCCTTTAATGGCTCTTCTGTGCTGTGGGTACAGTTTACCTGGCTTGTCTCCACCCTTTTACTCCACGGGTACCCAGAAGTAGGTGCAGACCCTCTTAATTCACAAGGCGAGTCTCTGCCTGGAGGGAATTTTCCTTGCCACCCTGTGGCTTCCCAGCACAGTGGAAGCTACAGGAGGCATTGCTGAAAGCTCTCAAGAGAGAACTCTGGATAGGAGCCACTGATGTCACGATATCAGTAAGTCTGATGGAGGAGCCCTGCTGCCCAGCGCCTGCCAGCCCCCTGCACTTTGGCCTCACCTGGTCACCTCCCTATTCTCCACTCTCTCCCATCCAGCCTGTGCCCTTGTTTTCTTCCCTCCCTGCCCCTCTTTCCCTCTGCACCCCAGCTTGTGCTGATATCTGTAAGCGCCTATGAAAACCACTCTCGAAACTTGCCCTGTGTGTGCTTCTTGTTCTGTGTTTGTGTTGGGGAGGAGACCAAAAACAAATCCAGTGGATTTGTTTTGTCTGTGCTGATAAACTGATGGAGATTGTTAGGGGAGCTTCCAGAAGTGCCAGGGTTTCAGTACTAACATTTTTATAATCTATTCATGCATCTATGATGTATTTTGATCATCTGGACTTGCTATGAAACCCTCAACACCCTTCTTATTCACTGAACTTCCCAGAAAGCCCCTCCCTGCTCTGGTGTCTTTTGTGACCCCCTGAGCTTGATTAGGGTTACTTGTGAGAGTAGAGGGGCTGTTGCTTCGCAGATTGTTGCTTGTAAGCCCTGGACTGTATGTTTGCTTGTGTGTGTTTAAGCACGTGTATACATATGTGCCTGTGTGTGTGCAGAAGGGAAAGAAGTCTGGTCAATTAAGAGTAGGAATAAAATTGTAGCCTTCCTGCATACACAGTGGAGTGTTTGTTACCCATTGCTCCTTGGTCAGCTGGCCTCCGGGTCTCTTTCTCAACCAGTTCCCACCAGCCATGTGCTTCTGCATCGTGGGTATATGGAGCCTCAACCTCACATGGGCCTAAATTAAAATATTGCTCTGCTAAATCTATTTTTACATCTAGGGGAATGATGTCTGAAAATAACCCTATCCCACCTGTTATCCACTTTGGGGAAGTTGGGCTGTTGTCAAGTCACAGCCTGTGGATTAAGCTCTGATCACGGGTGCCACGTGATGTTCTTCACTTTCTCTGCCTCTGCCTAAGGAATGGTAATCTGGTGTCCTGTTTATTTTGCCCTAAATAGTCATTTGTACTGTAAGAATGGAGTGTGACTTCAGGTTGGTTTTGAAGTTCCCCAGTCTTTGGGTCAGAAGCATATTAAAGGCAGTGTCTTATCCGTGAATCATGGGATGAGTCAGTTCCTGAAACCACTACAAGCCTCATAGTTCTTGGCTACCAGTAAAAGCAGGAAATCCAGGCTTCAACGACTTCCTTTCCCAGTCCCGGGCTGTAGCGGTGGGGAGGTTCCGCTGCCTGCATGGGTGTCTGAGAAACAAAAGCTCTCGAGTCAATTTGCTGAAACTGTTTATAATTTGTGGTCTCGCTCTGAATCTCAGGCTGTATTGACACTCCCTGATTTGCTGTAGAGCCCTGCACAGCCCAGCCCGAAAGGCACAGACTAAATCCCTAGAATTGCTGCTGCCACTCAGGCCACATGGTGCCAGGGTCCTCACACCTGGGAGCTCAGGAGCAGAGTTCTTTTGTTTATTCCCCTTGTGGGGGAGAGACTGGCTGGCCACAGAGAAACACAGAGAGGGAGAGGAGCAGACAGAAACATCCTCCCAACACACACACACACACACACACACACACAGGAGGTGGGGGAAGCCCAACAGCCTCTCTGCCTAAGCTCTGGCCTGTATCCTGATTTTTTTTTTTCCCCTGCAGTCGACTTCCTGATGCAGAGTCTTTGTGGCTGTTCCTTTTGCAGTGTTCCAGCCAGTCTTCCATTTGTTTCTCGCTTGCTGAATCAAACTGTTTTGTGAACTGTCCTGAAGGAGGGAGGGAGAAACACTGAAGCAGTCGTTTGCGGCTTGCATTTTCCCTCTCAGTAGCCTTCCCTTTGCACAGAGCCAGCGTCCCTGCCAGGAGGAACTCACTCTGTGTGTCAGTGTGCCTTGATGGGATGCTCCCAAACTTTGGAAAGTGTTTGAATGATGAGCTTCCCTCTTTTGGTTCCTTTCATGGTTCCCCTCTGATAACTGGTGTTGGTCGCAGATCTTTGCTGTCTGTCTGTCTGTCTATCTATCTATCTATCTATCTAAAAAATTACCTGAAATCTGTTCTGGGAAATTCTGATTGGATTCTAAAAATAGAGTGGGTCAGCAGGCCAGTGAGAAGCCACTGAGAAATAAATAAATAAATAAATAAATACCAACTGTAAAACTGTCTTTAGGTGGGGGACTGTTTCGAGCTCCTCTCCAACAGCCATTCTGAAAGAGCAGTTGCTCTGTCAGTCCCTAGAAAGAGTAAAATCGGAGCAAATGAGAAAGTTTGCCTAGGTCTTTTTTATTTTATTTTACTTTTGGTGCTGGGGACTGGAACCCAGCACGCAGCTGGGCGGAGGGCCATTTTATGCTTGTGTTTGGGGGTGCATAGGTAAAATTCTGTCCAGCTTGAAGGACTCTGAAAGAGACGGGTTTATTTGATCTTAGGTGTTTCCGATGTCAGCCTGGTACATAACCCCACCCCCTTTCCCTTCATGTTAGGTGAGCTGTGTGGAAACCGTTCTGAAATCTATTTCCCTTCCTCAAGTGGGGTGGATTTGATCTAACCGAAGAGAGGCTTTCACCTCAGGCTGCTTGGGCAGTGAACTGAGATGCAATTGGTTACAATTTGTTGTTACTACTATTTTCTTGCATTAAGCAGAAAACACCCTTCTTTTTTATGTAAATTCCAGGCTGGGGTTAGAGACTGAAATCTTTGTATTGCTTACCATCTGTGGATCTAGTTTTTCATTGGGTCTGAGATTGATTCATTAATTAAAATCAATTTAAATGGATTTGTAAGCCTCCTGTAACAGATTATCTTATTAGCTACCTCACAGAGCAGCTCCTGATCTGTGAGGAATGTGTTTGTTTCTTTAGGTGCAGAAGACACAGAAGACGGACTCTGAAAAGTTCAGTGGTGTTTGTCAGGACAGGGCCCTGGCCTATAACCTTGTGCAGGAAATTATTCCTGCTACTGCCCCAGAGTGCTCCAACTTTGTGGATTTTGTATGTTTTACATATGTTGTGGTTCTTTGGTTTGTATCTTAGATATTTTCTGGTGAGTTTTGTGTGTGTTGTATGTTACATTTTGTGTGTCTTGTGCTGTTTGTGAGCCGTGCACGTCATGTGTGATGTTATGTGTTGTCCCTTTCCAAAGGCTTTTAGGACCTTTGGATGTATTGGCTAGGATCTGCTGAGAACCTTCCTCTAAGGAGACAAAGAGGAACCAGAAATAGATTTCCATTTGATAACAAATGTTTCCCTTTGAGGGTCTGATGGCAGAGTCCTGCTCCTTGGACAGACGATAAAATTACAGGATTGAACCCTTGCAAAACTCGGGCTGACAGCAGGGTCAGCTGATGTCATTGATGTTGATGTTTTTGCCATCACACCGGACAGTCAGATGCTTTCAATAGGAAGACCAACTTGCCCACAGGTCATCTGATGTTAGGATCAGAGAGGCCACCTGCCCCAGGCTTGGTCACCTCTGCTTCCCAAACTCTTGGGGCTTGAGGCGGCATTCCCAGCTTTGATGCTCCTATGTGCAGTAGAGCTCAGGCGCTCGCTGTTTAGGCAGATGCTACCTGGGGAGTAGGTGTTTGGCCCTTGTGTTCAGAGAACCGTGAGTGAAGCTGTGTGGCTGAGGGGCAGACGAAGTGCGTGTGCAGAAGCCGGGAAAGACCTCCGGAAGACTGGCATTTCCTGTGTCCTGCTGCCCATCTTTCAGGAGAGATTCAGGGTCTCTCTGGTAAACCTGTTTTACAGTGAACCTGTATCCTTCCCCACTTATCCCTTAGGCAAGCGGGAGCCGGTTCTGCTAATGGAGCCCAAGGCTGTCTGGTCCACAAACTTGTGGGCAAATATGTCCGATGGAGTGTTTTGGAAAGGCAGCTTCATTGGACAGAAGCTATTCTGTCTTGGTCCTTGTTCTCCATTTGATCTAAGAGACATCATTGAGGACACCCCCCCCATTATCTCCATAACAACAAAGGGGATTCGAACTGCCTCTGACCTTCACTGCCAGTCTCCAGCCTCCGCTTTCTGCTGACTGTCCACCCTGTGGATGGGTTGAGCTGTGAGTGTGGCTTCAGAGTGCTTGGCGGGTGAGGAATTTTTCCAGTTGCCCTCGGGGCACCATAGAGTTCTGGTTAGCTGAGCATCTGGCAAGAGGCAAGCCAGGTGTGTCATTAGACCTGAGCGTCCTGCCTGGTGGCCCCTCCCCTTGCTTCATTCCATCTCTGAGCAATATGGAAGAAATGTTCTAGAAGCCTTTGGCAAGTGCTTGCTTGTGATCAATTGTATAAATATGCAGTGCACGTGCTGAGGCTTCCTGTGTCAGAGAGTCTTTGAAATTCAGTGAGTTTTACTACTGCAGGCTTCAATAGCAAAAGCCAGAGGACTCACACACTGGAAGGAGACAGACTTCTGAGACACACACACACACACACACACACACACACACACACACACACACACACACTGGCAAGCATTCAGCCACACACATATACTAAATAAACGTATTACAGAGGTACAGTAATTAACAATGATAATAGAATATATTGAATATTTCATAGGGGCATATAAGGGAAGTCAGTGGAGAAGATGTCACCTCTGTGGCAGGAGGGCAGCCATCACGTCTCATTCTTAACTTCACTCCCACTGTCTCGCTGGTTGGTGCTGTCAAGTATTTTAATATCTAACAACTATTCATTTCTTGTTATTTTTTAAAAAAAGGTATTTTCTCCTGTCTTTCATCATCAAGTTTATATTTACTCACTGCATTTTAGAAATAGCTTCTTTGGGTAGATTACAGAAGGGCTTGGATTAGTCACTTCTTCCACCTTTTAAAGAAACAGTTTGTCTTTTCTAAAGCCTATATGTTTGTATTTCACCTTTTATTTATTTATTTTAGTAACATGAGCTCTTATAATGCATATTTGAAAGTGCTGTCTACTTATTCCTTTCAGTAACAGACACTCATCCCCCAGCTTGCCCACTAGATTACAGCCTCTCAAGAGGTCCTGTGCACATTGTGTTTGCCAGGGTGATTGCTCGGTGTCTGGTACCTGACTTCTCTGATCATGACCCCCCTTTCACCCAAGCAGTTCTTTCGTGTGGAGTTCAGACATTTGTTGAAAATGCTGAGAGCATGGTTTTTGTATAAATGTTTAGTACCAAAGGATAGAGTTGTGGCTAGTAAGAGTATGTAGTGCTTTTGAGAGAACCTGGACTTGGTTCCTAGCACGTACATGATAGGTCATAACTGCAGTCCCAGGGGATCTGCTGTCCTCTGTCTTCTATGAGCACCTGCCTATGTGCTATTCATATAAAGTCACATAGGCTTTTTTAATTGCGGAAATATGTTTAGGACTATTTCATCTCAGCAAATTTTGCTTATGTATCTGTTCTTGAGGGTGGGATTCTTGTGACACATGCTAGTGTTGAACTACGTAGCCCAGGATGGCCTTGAGTTTCTGATCCTCCTGACCCCATTATCCCCACTTCCAATTTCCAGTGCTGGAATTACTGTGGTGTCTACTCAGAGGGTCTACTTAGTGATCCACAATATCCACCCAGGGCTTAACACCTTGTAGCCTAGCACTCTGAACTACATCTCTAGCCCACATATAGCAATTTTAAAAATCAAAACCACATTCCAAGATATAATTTGGTATTCACATGCCTACAAACTGCAGTGTAGATTTGTTTACTCTAAACCATGCTGTTTCTACAAGAGTTGGGCACAGTGCACTACAAATACACTTGAACAGTGTACAAAGCCTTGAATCTCAAGCAAGGGCTCCTCTCCTCTCCTCTCCTCTCCTCTCCTCTCCTCTCCTCTCCTCTCCTCTCCTCTCCTCTCCTCTCCTCTCCTCTCCTCTCCCCTCCCCTCCCCTCCCCTCCCCTCCCCTCCCCTCCCCTCCCCTCCCCTCCCCTCCCCTCCCCTCCCCTCCCCTCCCCTCCCCTCCCCTCTTCTTTTCTTTTCTTTTCTTTTCTTTTTCCTGACAGGGTTTCTCTGTGTAGCCCTGGTTGTCCTGGAACTCACTCTGTAGACCAGGCTGGCCTCAAACTCAGAAATTCGCCTGCCTCTGCCTCCCAAGTGCTGGGGTTAAAGGTTTGCGCCACCACACTGGTCAACCAAGGGGTTTCGAACAGCATCTTTGTCGTTACATGGGTGACATCATGCACAGTACAAAGTGCACATGCTATGTGTTTGGAACCAAGGTTATAGCAAGTGCTATGATCCATCATGGCTGAGTGCAGCTGAGAGCACTGTGGGTTTATATACTTGGTTTTTACTTATTTTTTTGGTAGTTGTCCTTTCAGAAACTTTATTGTTGCCAATTTTTTGGTGCCCTCCCCATTCATTTGCTTGACTATCCCCATGTTGAATCTCAACCCACAGTTTATAAACTGTGGTCTAGGAAATTCCTGGCATATGGATGCTCCATATACATTGGTTACCAGAGGCTCTGGCCATGTAATAGATGGTCAGTGACGTGTGGAATTGTCTGTCATGGATACTGGTTGAATTCGTCACACATCTTGAGATTGTCCTGTAGTTTTTGGCAGATACTTCAGTTCTCTGTCATTACATCAAGGTTGCATGTGGTATCCATTATTTCAGTGCGCTGATGGGATTCTTGAGGAACAGCCGAAAGCAGGAAGGTTTTATTTTGGTTCATAGTTTCAGTGGGCTCATGGTGGCAGGGTGAAGCAGAGTGAAGTTGATCACTTCCTGGGTGGCCCAGAGGCAGAGACAGAAGTTCCAGGATAAGATACAGCCTTCCTCCACCTAGGTGGCACAGTGTCCCTAAAACTTTGTATCATTTCTCTGAAAGGCCAGTGGACCATCCCTGAAACTTTGTTTCAATTCTCTGAAAGGCCAGTGGACCATCAGTAGGCTAATAAATTGAATAGGTCAGAGCCTTCAATTCTAGTCTGCTCTCAGTGATTTGAACTGTAAGCCAGGAAGTCTTCTGTAGGAAAACTGATATTTAAACTCTAACAGTGAGGGTGTTCTGAAATTTGATGAAAAGGCATGAATTCACTGTGCAGAGTAGAGGTTAGCAGTTCAGCACAATCCTGTCACTTTGTGTTTAGAACCTCTTACTTTTAGATTGTTCTGGGAAGTTGGCTGGTGGTGGTGCATAGCTTTAGGAGAGGCGGGGGCAGGGGCAGGGGCAGGGGCAGGGGCAGGGGCAGGGGCAGGGACAGAGGCAGGGGCAGGTAGACCTCTGAGTCGGAGACCAGCCTTGTCTGCAGAGCTCTGAAGAGAAAGTTCAAGGACATCTACATAGAGAAACTCCCCGGGGCTACACAGAGAAACCCTGTTTCAGAACAAACAAAGAAAATAGATTATTTTGGTATTTTAAAAATTAATTGATTAATTATTTTAAATATTTACATATTTATTTGTCTGTATGTTTGTAGGCTTGGTGCCTGCAGAGACAGGAGACAGAGAAGACAGAGGAGCATGTCGGCTCCCCTGAGATTGGAGTGTGAGGTCGTTGTGAGTCACCATGTGCTTGCTCCGAACTGAACCTAGGTCCTCTGCAGGAGACTCTTAATTCCTGAGTCATCTCTCCAGCTTCTGGCATTAGTACTTTTTTAATGTGAGAAAATTAAAAAAAAAAAACATTTGACTTACTTATTTTGAGTGTGTACATCCATGCAAAGGTACATTTGTGCACACATTATCACGCATATGTTGAGATAAGAAGCCTCAGTTTTCTTCTACCTGCTAGTCATAGGGATTGAGGTCAGGATGTCAGGCTTGGTGGCAAGCATCTTTACTAGCTGCAAAATAAAATGTTTTTGCCAAGAACTTTGGTTCTTTATTTTGTAAGTAGGGATTCCTTAGAGAAAATTGCATTACCCAATTAAGCCATTTCATTTGAGGTACAGGTAGCCAGGAGTGTAATCTCTTTGGTTTTGTAACTGCTAACACATAGGTGTTAAAATATGCTCAAATAGCAAGAACAACCAAAGTATAGAAGAATAGACAGTGCATTTGAAGTTCCAGGCAAATTGAGAGTATATCTAATTTAGTTTTGGAATTGTGGATGCACGCATGTGTGTGTATCTGTGTGTGTGTGCGCGAGTGCCTGTCTGTCTGTCTCTCTGTGTATGTCTGTCTTGGTCCTGAGCATTGAGTACAGATCCTAGGGAAGTAACTCCTGACGCTGGAGATCGGAACTCAGGTCTTTCTCTCTTCACAGCAAGCACTTTACCGATCAGGACATCTCCAAAAGCCTGATGAAGGCTATTTTGAACTGGGGATGGTGGCTCACACCTTTAGTACCAGCCCTTGGGAGGCAGAGGCAGGCGGATCTCTGTGAGTTCCAGGACAGCCAAGGCTGTTACACTGAGAAACCCTGTTTTTTTTTTTTTAGATTTATTATTTATTTATTATTATTATATATAAGTACACTGTAGCTGTCTTCAGACACACCAGAAGAGGGTGTCAGATCTTATTACAGGTGGTTGTGAGCCACCATGTGGTTGCTGTGATTTGAACTCAGGACCTTTGGAAGAGCAATCAGTGCTCTTATCCACTGAGCCATCTCGCCAGCCACAGGTATACCCATATGCATACACACACACACACACACACACAGACACACACACACACACACACACAGCTATTTTGAGCTCAGTCTATCAGATTTTATCTTCATGTTGCCTTCTCTGCCAGCCCCCGAGCAGCTTTTTACCTTGGACAAGATAAAGCAGGTGCCTGGGCACAGCTCAGGCCCTGCCTGAGTTCAACTTTTGAGCAAGCCACAGTGGTCCTTCCCCAGAGACCCTGTTACCTCTTCCACCCCTGTGGATTCCTTCTGTGTACACTGTACCGTATTTGGAAAGTGTAGAGCCATTGTGTTTTCTTTAATAAAACTGCATTTATCCTTATGTGGACAGACTGTGTCCACATGCTTAGATAGCAGGGTGAACTGTTGGCTTTAGATTATCTTTTTCTTTCTTTAAATAAAGGTTTCTTTTGGTTCATTGGTTTTCAAACTGTTGAAAACTAGCCAGAAAAAGTTGGTCAAAGGAAGAGGCAATATTCCAGAGTGTTTTTAATTTTAGTAACTATATTTCAAGGTTAATAAGGGTTTTACTTTGCCAGAATCTATAGTAATGAAAACAAAAACGGAAGATTTCGCCGGGTGAGGTGGCGCATGCCTTTGATCCCAGCACTCGGGAGGCAGAGGCAGGCGGATTTCTGAGTTCGAGGCCACCCTGGTCTGCAAAGTAAGTTCCAGGACAGCCAGAGCTATACAGAGAAACCCTGTCTTGTAGATGTTTAGGGAAGTTAATCAGGGTACTTGTTCATAGTCAGGAGACTAATCAGGGTACTAGTCAAAGAAGCTAGTCTGGTCAACTAGTCAGGGGAACTAATCACCAGTTCTCAGTGGACAGAAAAGCTGAGTCTCTGAAAGGGGTCATATCTGGGGTTCTAGCTGACTCTCTTCCTGTCCCAGAGGGTGGCATGAAATTTCAGTTCATTCTCCACTGGAGTTTGAACTGAGAGAATTCCAAGACTCCATACTAGTGGGTCAGAGAACCTCAAGAAAGCATAGGCATCAACCAGAAAGACTGTAAAAGCATCATTCCAGGCTGCCACTTGGAGTCTGTGGGGGAGGTGTGGGGCCTGTCTGAGACGCCTTGGGGCTCCAGACTTTCCTTTTTTAAATAGCTAAAAGAAAGTCCTATCTTTCGTGAATAGGAGCCCCCGGGATACAGAAACTACATAACATTAAAAGAACATTACACATCTACATGAAATCCTACCTAACAAGTGGCATGGTAATGCGGGAACTGTAAACACATTGGGGTACAGATGGAGGCAGTGTTACTGCCTCTGCCTGCTGGGCAGACTGCTCCTTAGCCCCCTAGCTCCGTGGCCGGCTCTAGATCCCTTTTCCTGGTCTGCGCACCTGCTTTATGGCTTTATGACTAGGAATGAACGAGGGATGTTATTTTTTCTGCTCACTTCCTTGATCTATGCAATGCCTTGCTGCAATGAAGTCCCTCTCAGGGCTTGGGGACTGCCCCGTAGACCAGACTTTGTTTTCCGTTTCTTCCTGTGGCCACCATAAATAACCTGTGATCCCAGGCTGAGATTGCGTAGGGTGAGGTGTGGGACATGGCGCCTGGGTGGGTGTTCCTATCTGCTACCAGTGAGGTTAGTGGAGTTTCCTTCCTTCCTGTTGGCATTCTCTAGGTTAGTTCCTTTTCTTTGCCTCCTCCTTTGGTTCATGGCTTCCATCTGTGTTATTCTATATTGTAAATCTGTGGTGACTAACCTGAGCCTCTTAGCTTTGCACTGAGCAGGGGATGTAAAACACTGAACACTTTTAGAATTGGAAGGCCTGGGAGAAGTGAGGCTGCGTGTGTGAGGATAGACTGCAGGCTGCAAAACCCCTGGGTGGTTCTCCGCTCTTCTCCCTTCCCTTCCCTCTTCCCTTTCCCCTTCCCCTTCCTCTTTCCCCTTCCCCTTTCCCCTTTCCCCTTCCCCCTTCCTTCCCCTTTCTCTTCCCCCTTCCCCCTTCCCCTTCCCCCTTCCCTTCCCGTTTCCCCTTCCCCCTTCCCCTTCCCCTTTCCCTTCCCCCTTCCCCTTCCCCCTTCCCTTCCCGTTTCCCCTTCCCCCTTCCCCTTCCCCTTTCCCTTCCCCCTTCCCCTTCCCCCTTCCCTTCCCGTTTCCCCTTCCCCCTTCCCCCTTCCCCTTCCCCTTCCCCTTCCCCTTCCCTTTCCCAAGGAGTCATAGAGCCTTCTAATTCTCTATGTGTCTAAAAAGGACCTTGACCTTCAGATCTGCCCAGCCACGTCTCCGGGGTGTGTGTGTGTGTGTGTGTGTGTGTGTGTGTGTGTGTGTGTGTGTGTGACAGACATGCACCACTACTCAGGTGTATGCAGTACTAGGAATCAGTACTAAGGCTGCTTCCTGTATTCTACAGAAGCCCGTTAATTCTGCTACACCCCAGTGCCCTTGGTCTTTTTCAAGGACATTTAGTGTGGGTGTGGGTGAGTGGGGGTGTATGCTGAGTGTGTGTGTGTGTGTGTGTGTGTGTGTGTGTGTGTGTGTGTGCGCGCGCACACACAGCCATGTACATAGGTATGGAGGCCAGAGCAGAATGTCAGATTTTTTTTTTTTCTGATCAGTCTGCCTGATATTGTGACAGGGTCTCTTTAGTGAGCCAAAAAAACCTTTTATTTTCTTACTTTTGGCATCTGTATGTCTCCAACCCTCATTAACATGGGCGCTAGGAGTTTGAATCTTGTCCTTAATGCTTGCAAAACACCTGTTCTTATCCTCTGAACTATGTCCTCTCCTTCCTACCTTTCCTCTTAAAGATATTAGAAATAACATATGTATGCATATGGAGGTGTCTGTGGAGGCCAGAGGTGTCAGATCCCCCTGGATTTGGAGTTACAGAAATTTGTGAACCACCTGGTGTGGTCCTGGAAGAACTCTTAAGCACTCTTAACCAAGCCACCTCTCCAGGCCTGTCCTCTGCTTTTGAAGCTGAACTCGTGCTTGGCCTGAAAAATGCCGCATGAGAGAAGCTGGGCAGGTGGCTTGGAGGCATGGTGACTTCAGTACCATTTCATATTTTCCTATGACCACACGTTTTACCCTGTTCATCAGAATCCTAGAAATCCACCGCAGATTTTGGGGTGCCCAAGTTCTCACTTTGGAAGTTCCCATGAGTCCGATTGGTGCCATCGTTACACGGTGATAGTCCAGAAAAGAACCCTGGATGCTCTCTCTGAGTGCAAGCTCCGTTAATAAACACAAATAAGACCCATCCTTTCAAATACTCAAGAAAGCTTCTGATATCCTGAGAAAAGTGGCTAGAAATACTGCAGATGTGGAGGCATGTTTAACAGCTGGAACCTACAGTTGGATGTTGCATATGCAAGCTCTGCTTATTGAGTGCGAAGCCTTTGAGAACAGCACCACATACAAGTACGTGGAACGTTCGTCATGCTAATATATCTTTTTAAAGGATTTTTGGGGACTGTTTATGACAAATAAATGTAATAGTTCTTAGAAGCTGACTTTTGCAAACCAGTTTGTTGACCACTCAAGGTCAGTCTTGAAGTGCGCATGTTTCAGTGATAAATGGCATTTTTAAAGCCCTTGCCCCACAAAGAACTTTCATTGTTCTAAACTTCTCAAATATAACAGTTGTGGCTGTGTGTCTTATGGACTTGTTAAGTAAGTTAAAGGCAGTCCATGAAGCTATCCGCTGCGTTCACAGAATCAGTGAGTGAAACTGAGGCTTAGCTTGAGCTGTTCAGGGGAAGGAAACAGTGCAGCTGGGACCCACATTGAAGGTCTGCATTGATACCTGTCGGGCTAGGAGCAAGCGTCTGGGTAGAGGGAGAGCTGACTTCATTGAGGTTTAACATTGTGTTTCCCCAGATGGAGCTAACCTGGCTGAGGAAACCACTCCACAGCTACTTCCTAACAAGAAAGAGGGCTTTACTTAAGAAAGATTTTATTCTTTTAAAACACTTTTTTTTCCGCATACTATATTTTTGATTAATTCCTTTCCCTTCCCCCAGCTTCTACCCGATCTTCCCAATGCCTGTAGGGGTGAAACTTTATGCCATTTTTCTTTCTCAGAAACAACAACAACAAACCAAAACATAAGTCAAAAAACAAAAGACAAAAAAACCAAGGAAACACTAAGACAAACACAACAAAACCAACAGTGCACAAAAATGCCATGCAGTTTCTTTTGTGTTGGCCAACTGTTTTGGGGCTAGGGCCTGCCCTGGAATGTGGCTGATGTACCACACTCTGTTGGAGGAAAATATTATTTCCCTTTCCCAGCAGGTATCGGTTACAGAGAGCTTCTTAGTTAGGGATAGGAGGTTGTGTTTGGGCTCTCTTCTAAGTGTTGGCATTTTGTCTGGTTTAAACTTGTGCAGGTCTTCTGAAAATTTATTCCTTTAAATTCTGTCTGTCTGTCTGTCTGTCTGTCTCTGTGTGTATGATGTGAATGTGAGTGTAGGTGCTCGTCTCTGGAATCAGATGAGGGCGTTGGATCCACCAGAGTTGGAGTTTCAGGTGAGCTGACAGAAGTGTGTGCTGAGACCTGAGCTCCAGCGCTCCACAAGCAGTATCTGCTCCTGACTGCTGAGCTGGCTCTGCCCTTACAGCTCCCCGTTGCCCCATGTGGCAGGGGACTTGCTCATGGGCCTGGGTGCTTATCTCCTTTCTTCCTTCTTGGGGAACAAGGTTGTTATGTTGTTTTAAAACTCTGGTCCTGAGTTCACCTTTCGTTCCTCGTTGTTTTTACATCTGGTGGCCAGCTGGCTGCCTGATTCAATGCCTCAAAAAAAAATTCCTTTACTAAAGGACATGTCTGAGCTTTGACAACTTTGGGGCTTGATACTCAGATTTTTGTTTTTTAAAGATAGGCTGTTGTTATAGTAGCATATACTGGCCTTGAACTCACAGCAGCACTCCTGAGCTGCTGGGATTATGGGCCTGAGTCACCTGTACCTGGCTTCAGTATTCAGATTGTGTTATGGCACTTGAATTAGTTTTTCACAAACTCTGGGTACCAGAGCTTAGCTGTTGTACTAATAGGCTGTCTTTTAGACCACGCTCCCTCATATGTAGGTGAGCCTCTCCTGGCTGCCTTCTTGTTCCTCATGTCTTTGCAGTTATGACCTGACAGATTTCTACTTCTCAATGTAGTGCCTACAAGCAGAGAGAGTGTTTGCTAGGGAGAGCTGGGAATGGGACACATGTGCACTTAGTAGGCTCCGCAGCCTTGTGCTTCTGACAGCCAGTGCTGTCAGTCTCCTGCAGGACGCTGGGATTGTTTAGTGTGTCTAGTGAACCCTGAACAGAGAGAGTTTTAGAAATACTCAAGTATTCTTGTCAGTAATAGAATTCACAGGAAAAGCATGTCCATGAATGGCAGTTTCCCCACAGAGATTCTGCCAGCACGAAGTTCCACACTATCCGGGCCAATAGTAGTGGTTTTAATTTTGAAGAAGTATCTTCAAGGCTGGGAGATGGCTCAGCAGCTAAAGCACTCGCTGTGTAAGCTTGAGGAATAGATACAGATTCCTGGCACATGTGTAATTCTGAGTGGGTGTGACTGCCCATCCATAGTCCTGGTGCTCTGAATGTGGAGTTGGGGCATCACCATAACAAGATACCGAGCCAGATTAGCCATATGGTGGGTGAGCTTTAAGTTCAAATGTGAGAGACCTTCCCTCTACAAATAAGGAATCTACGATCTAGGAAGACTCCTCGCTAATCAGCAACTAGCGTAGTAAAGTACGCATGTGCTTTAAAACTAGAGTTTTTGGTGTCTTTCGTGAAAATAATGTGATATGATACCATTTGACATTTACCATGTGCTGGGTTGGGGATACGATGGATAAGACATGGTCCACGTTCAGTGGTTGAAAGTTCCCAATGACACTGAGTGTGCAGGACAGCTGGACTAAATGTGCTCACACTCAGCTGGCTGTGCTGTGCACCTATCAAGGACAGACCAGTGCTAGTCATCTGTTTATCCAGGACAGAGCAAGCTCTGTGGACAGGCACCCTTACAGGGCCTGGAGATAGCTATGTACAGTGTGCAGGACCTTCCCCAACAGAGAGCATCTCTGGAGTAAGAGAAAGGACATAGCAGGAGAAGCCTGGGCAGTGTATGGCAGAGAGGTGATTATGAGCATTGAGGGTGTTAGACTCCAGTTAGATAGAGTAGACCTTGGGAAGCCGGAGGCTGTGCGCGCACAGGAGGAAGCTCATGTGGAGGACGGATGTGGATGAGCTGGAGTTGCTCCAGGCAGAGGGGTGGCTGGTGCCAAGGCACAGAGGTGTATGTGGGAAGCCCATTCATTCTTGAGGCACCTCCCACAAGGCTGGGGTGGAGTCCCTAGGCTCTGCTCTGCAGTTAGGAGTCTTTGTCATAGTCCTTAGTGATCAGCTAGCTGCTGCACTTTAAACTGGAAAGAGATGTGGTACAGACATTGCCTCTGACTTCAGAGGAAGGGAAGGAAGCCAGGATCAGAGTGGACCTGTAGAAGCCACTGTAATGGCCAGACTGACCCAGATGGTGAGGTAAAGTAGACAACAGGTAGAAGAAATCCTGAGCAGTTTGCCATTTGCAAGAGATCATGGTGGCAAATTCATACTGTGTATTTAACCCATGTTTGAGTGATGTCCTTACAGAGTCACCAGTGACTCTTAAGCCAAACCCTGACTTTTTCTCAGCTCCCTGTTCTTAGAGAATATTTCATTCTATACTCCATTTTCCCCAAGTGAATGCTGAGTTCCTTTCTGAGGTCAGTCTCCTCTCTTTCTCTCTCCCTCTCTCCCTCTCTCATTCATTCTTTGATTTTGAAGCAAGGTCTCTAACTGTGGCTGTCTTGGAACCTTTTTTGACAGACCAGGCTGACCTCGAACTCACAGAAATCCACCAGTTGGGGTTAAAGATGTGTACCATCATGCCTGGCTCTCAGGTCCTTTCTTAACTGCTACCCACATCCACTTGGGTCCTTCATGACCCCTTCACCAAGGAGTGGTGGTAGAGTTCCCTGCCCCTTAAAGCTCCGCACACATGCCCTTTACCCTCCTAGAGTTTACTAGTAGCCACAGGTAAGCTGGTATGTGGGGAAGAAAACAGAGCAACAAAGGCAGCCATGGAGGTGAGGTTACAGATTGATAGGGGCCCCTCAGGAGCCATTGTCCCCACGTCTGGTTCCTGGTTCTGACTTGTCAGGAGGCTCCCTAGACTTTCCCATGCCATCTCTTACTCACCCCTTACTTAGATAAGCTAGCGTCCCTCTTCCTTCCACTCCCTTTCTCCAGCTCCTCCTCCGAGGCAGCTCCTCTTGTGTGTCCACTGCTCACCTGGATAGTTTATCTGTATTGTGAGACATTCTGAAGCACTCTTCAGCCATTGGTCTTCCTGAAGTTATTTCCTTAAAAATCTACCACTGTCCACCCACGCATCTACCACCTGTTTGTCTGTCCATAACATGCGCTCCGTTGGGGACCATGTCTCACTGTTCTTCCTGCTCAGGGTGCAGGCTCGCCTGTGGCTGGTGTGTGGCCTCTTCGTGCCCTCTCATTTCCTCCACTCAGTTTCACTTGGTGTCTAGGCTGGGACTGCCTTCCTGGTTCTCTGCTGCATAGCTTTGGGTGTTCTTCAGCTTGCTGGCACATTGTCTGTTGGTATGTGGACTCACTGTGCTTAGCTTAGTTTTGCCTTGAAGATGAAGCTGATAATTCATGGGCAGCACTTGGCCCATTGGTTCAGATACTGCGACCACCATCATTACTGTCAGAGTGGCCATTGTCACCAGCATTCTTTTTATCCTTGGGAGATAGATCTTTGGCTTCCTGTCTAGATTCTCTTTTCTTAATCTATTTGG	ATCATCTTGGGATCTCAGAATTCCATATTCTCCTCCAGGAATTATTGTCCACGTAACACTGTTGATGACCTGTGAGCTTACTATGCAGCTTGTAGAAGCAGTATATTGATGGCACCCCTAGCCTTACATGGTTTTATGATTTCTCTTTTA	GGTTTGTTTTCTTGAAAAGGCTCCAGGCTTCGGCTTGGAAAACCCAACCGCCAAAATTGAGCCCAGCAGCTGGAGCGGCAGCGAGAGCCCTGCCGAAAACATGGAAAGGATGAGCGACTCGGCAGATAAGCCGATTGACAACGACGCGGAGGGCGTCTGGAGTCCTGATATTGAGCAGAGTTTCCAGGAGGCCCTGGCTATCTATCCGCCGTGTGGGAGGAGAAAAATCATCTTATCAGACGAAGGCAAAATGTATG	GTAAGTGGCCTGGAACATTCCTTTCAGGGCCTCCAGCCTGCTGCAGTGGGAGGGGATGTTCTCCGAAGCCAGCCTGGTTGCTCTTTGTAGAATGACATTTGGCTATCCCAGGGACCAGGGCTCCACTACAGAGGAGGATCCTGGGATACCATCCCTTGGGGGTTTTCTCTTCATGCTTGACAGGCCTTCTGGCAGATGCTCTCAAGGTTCACGTGCCACGGTGGCATACGTGCAGGAGGGAACAAATTCTTCAGTCATTCGGCTCCACATAGCTGGCGTCGAGTGGGACCGAGTCCCTTGAGTCCTTCCCACCCTTGCAGGAAGATCTTGTGCTTTAGATTTGTATTTGAAATCTATTCTTTTTTTATTGGCTGGGGATGTGGTTGTTCCTGGCAGCACAGACCTCTAGGTTTAATCTACAGCCTTGGGAAACAGGGCATGGCAGTGCTCCCCTGTAATCCCAGTAGTGCTCCCCTGTAATCCCAGCACTCAGGAAGTGGAGCTAGGTTGACCAGAAGTTCAAGGTCTACATAGAGAATTCTGGCCAACCTGGACTTAATGAGACCCTGCCTCAACATTATGTCCCTCTAAAAATTCTGAAATCCCCCACTTCAGGATCAGCCCTGTACTGGCCAGATAAAACACACACAGGTTTGATTGGCCTGTTTCCATTCTTGCTTCTAACTTGCAGCTGAATGGCTAGTTAAGACGTTGTTGTGTGTCCTGTCCTGTCCCATCTGTTTTTCCCCAGCCCCAATTCATGTGCCCAGCTCCCAGCTCCCAGCTTCCCCTTCCTCTATGACTGTCCTCTGAGTAGGTTCTGGGGAAAGCTGCATGAGGCAAGGAAGGCAGGCCCAGCTTTCCAAATGGCTCTGGTTGCTGACAGCGAATGTCCCCACCCTAGCTGGTGTGAAGCTTCCCTCCACAGGTTGGGGACATTCTCTTTCCAGAATGCTCCCAGCTGCATGCAGACTTGCGGGTTTTTTGGCTATCTACCTTTAGGAAAGTAGGTGGCAGGTGGTCACTTGTACATAGTGCTTGTCTAACTGAGTTGACAGAGTTTGTGTTGTCACCAAGTCTAAAGAGATGCAGCCAGCATAAATTCCACCAACACTGGCTCATCCACTACCCGAGGCTCTTAACTCAACAGAGGAGTGATTTATTTCTCAGTAATTCCCACTATTTCTGTAATAGGGTGTTGTACCTTTAACCCCGCGTGTCTCTGTCAGGAGCCCAAGGAGGCTGTGCTCAGACCAGCAAAGACTTCTGAGAGGAGAGCAGATGGTAGCACAGCTGCCACCAGCTGTGCCCTGCCTGCCCTCCCCCTTCACCACGGATGATGTAATGGAAACAAAGACACTTTTGCTTTCTGTGGCACTGAGCCTCTCAGCCTGTCATGCACTCGGGAGTGAGAACCCAAACTTGTGGCATTTGTTTTATGCTCTTGTGAGTTTCTGCTATAGCCAGAGAATCCTCTTTTTATCTAGGGTAGTGAAGTCGGGCCGAAACCGGTTGCTCAGCTGCTGTGGGTGGATCCTGCGTCCGTCCTTTCTTCCCCGGCTTCTCCTTCCTCAGCTTTCCCTTGAAGCATAGCTTTGGGATGTTGCATTGTGAAGCTCCCACTTCTTTGCTCACAGGTTGTTTTAATCTAAATTAATGGCGTAAGACATTTGGTGGTGTACATCTATAATCCCAACAACACTCAGGAGTCTAAGGCAGAAGGAGAGTGAGAATTAGAGCCAGCCTAAGCTATCTAATGAGATCGTGCCTTTGAAAATGTTTTTTCCCCCTCCATTGAGATTTTCCTTTGTAAATAGTTGCCCACTTTGCCTATAACTCAATTGTAAACTTTTTATGTGAAAATGATTTTTAAGATCTCTTGCTGAGAACTGAATCCATGGAAGCTTCAGATTGGAGTTATTCTATCAGCTATTAACCTGATCACATTTGTGCTTGGTGTTAATGTAGTTTTGGGCTCCTGGGAAAGATGATCAAATAAATGAGGACAACAGGTCCTTGGAGACTTGCCATCTAGGATATTGTGGTTTTGAGGGGTGGAATTCAGCAGGGTGATTAGATATTGGTAAGTTTGGTGTTGGCTGTGGGATATGTGTCTAGGACGAGGGTAACTCAGTTCCCAGTACTTCCCAGTTGTATCTGTTTTTGAGTATGGGTGTCTTTCTCCTTAAGTTAACACTATCCGATTACTGTCTGTTGGTGGCCAGCCAGATTTAAAATGAGGCAACCGTTTTTCCTCACTAGGGAGGAAGAGTCTAGTATGGTTGTGGGTTTCACAGGGCCAGAGAGTACACAACCTGCATGGTTTTGTCCCCTGATCAGGAAGAGATGGGTTTTCTGCATTGGCCTTGCAGTATCTCCATCTGTCCAGGGAGGAAGCACTCCCCTTGGCTCCCTGTCTTGTGGCATAAGATAGAATGCCTCAGGCTATCTTGGAGGGAAGTGTGGTAGTTCCTGGGCTAGTTGAATTGGAGACTGGGCCTCCCTTTAGGGGATCTGCTTTAACTTTGTCAGAGAAAGTTGACTCTCCTTAGTGCTACCTCAGCCAGTCGGAGACAGAGTCATGTGAGCCCATGTAAGGCCAGGGTCACCCTTCGTGATCAAGCTTTTGCTAGCACATAAACGAATCTTAATGTTCGACCAGTAGTCAGCGGTCCCCGAGAGCATCCCTTTTCTCTAAGACCTTTGAAAATGGATTCTCTGTGAAGTCAGTCAAAGTCATAGCCCAGTGAAACACCTGGCGAGTCTTCCTTGAGGATTTCATTCCTCCATCTCTGAGCATTTCTGAGTTCTCTGGGTTGTCACTAGTCTCGAAACACTGGAAGAGGCAAGGTCAAGTGATTTATTTTGGTAATGAGATTTTCATCATGGTTGGCAGGAGAGTAAACGGAGAGTTGTTTATGATAAGCTTTTGTCCCTTGGAAGAGAAATGGCTTAATTTTCTGTTACCTTGGACGTTGGGCAGCTGAGACTGTGTAGCCGTCCGCCTGCCTGCCTCTGTGTGCCTGGACATTTTCTGTGTTCCCTGATGTACAATGCTTGCTCTTGGCTGCTGCCTCTGACTTTGCTCTTAAGATGCACAGGCCTTCCTCTTTCCTCTTTCATTCCTTAGCCCATTTTTGCATAGCTGTGTGTTTCTTTTTCTGGGAGGTAGAGAGGGAGGAGGGATGGGAGGGAAGTGTTTAAGGAGCATGCTTTTCTGAAGCTGGATTTTAGGGGAGTACACCACAGCTGAAAACAAGACTTTACCCCCAAACAAACAAAAATAACCCAAACTGTGATCTATGGGAATACCTGCGTCTGTTCCCTCTGTAACTGAAGACACAGTCTGGCAGTGTGGTCACATGTCCTTGGAATCCTTCAAGAGTTGGGACAGAAACCAGTTTGCAGTGATTGTGTGCCCTAGAGGCAGACAGGTGCAGCACTTAGCAGTTTAGACTGTGTAATTAATATGAATCCTGGCCTGGCACTTTTAGGTCTCAGGCTTTGGGCAAGTTGCCTTAGTTCTCTTGTGTTTCAAAGCCTGAAGCGCAAAGGAGGGTGCTAAATAGACCCAACTTCAGAGGATTGTCACAAAAATTAACTGAAGTCATTATTATGTGGGGTTGCCCACTGTGTTTGAATAGCATCTTGCATACAGTTGGGTGCTAAGTAAGTGTTTGTGAACTGAGAACAAAGCAGGAGTGTGTCTGCCTTTGCTGACTAAAGGCTCTGTATGTTATATGCAGCTGACATTCCCGAGAGCTCTCTGAGGTGCTATGGTAAAGGGGTTGGATGAGAGGGACAGCATAAGTCTGAGAATAAGATGGCTGGAAGGTGAAGGTCTAGGTCTGTCTAACTCCAAAGCCAGGGCCACCCCCACTGTGCTTTCTGTCCTTCCTTGGTAGAGGCCATTGCACATCAACCCAGCAAATCACTGTTGAGCGCCAAGCTGTATGCCAGCCTCATGCTTGGGATTGCCAGGATGAGAGCTGGGGACCAGACAGACACAGTCATGTCCCTGCCCTCACAGAGCTGTCACAAGTTCACTTGCTGGCCACTGACCTGAGGTCAGGGCTGCCTGCCAAAGATTTCTGGGAAGTCTGAGGACGCTTTGAAGATGGTCACCTTCCACTTAGCCTTTTGAAGCCTGTTCTTGGCTACCAAAGTCCAGGACACCTGGCCTGCTGCTGGCAGGAAGAGAGCACAGCAGGGAGGGTCCAGATCACAAGGCTGGCCCTAGTGCTGGCCAGAAAGACGTCTGGAAGGTTCTAGTGTCCTAGGTCGCTGCAGGCTGACTGGGCACAGCCATTGGTAGGCAGTGGCTTCTCCTGAGCCCAGATGCCTGTACCCTTCTTCTTGAGAAGAGCTGGGTGGCAAGCAGGGTACCCTACCTCCAGTTGTGTTTGGTTAATTTTTCCTGTGGTGCTGGGGATTGAGCCCAGGATTTCATGTATGCAAGACCAAGGATTCTGTTAAGTGATCTACTGGGGGAGGGGGGCATTGTTTCTTGTTGGGATGCTAGACCTACTACTGGTCAGTCCTGGAGAGCAAGCTAGTTCAGGAAGTCAGGGAAGATGTATGTGTGCCTCTACCCCATTCCTGACCTATGCCTTGCCAGTCACACACATGCTATGGGATTGCCTGCTGGCCTGGTTGGTGTTCAAGAGGAAGGGACTTGCTTAGTGAGTCGGGATATCAGCAGGAGAGGGCACACAACTATGTGCCAATCAAACGTCTTGGTGGCAGGGGGAGGATGCTGTTAGACCCCAGGTGCTGCCCAGCCCTGAGAACCATTTAAGGAGAAACAGGGCTGTCTGTGCTTCCACAGGAAAACAACTCTCGTGGTTCATTTTTGGGATGAAGAAGACTGAGTCTGTGGAGCTCCCAGAGTCCCTTGCATATAAATGACTCCAGTAAACTAGTCACTGGTCACTGGAAAGTGGCTCTCCAGGCCTGAGTTGAACATAACTCTTGCTAGTTCTTCATTTGGGCATCGTATGGAATCTTTGACCTTTTTTTTTTGACCTGCTGTTTCATGCTGATTGGTTAGACTAAACACAGAGCTTTACCGTGGAACAAGCAGGAAACCGGGACTCTCTGTTTCCTGTAGTCTTGTTGTAGGGTCAGACACACTGAAGTAAGTATCTTCAATGCTTGATGCTTATGCTCTGAGAACTTCTTCCATGGGAAGAAATGCTGGGAAAGGGGAAGAGAAGAAAAAAACATTTGCTTATTTTGTTGCATATATGAGGGCAGAGGAGCTCCTGTTGTTTTTTGTTTGTTTTATTTGTTTTGTTTTGTTTTGCAGCTAGTGTTGGCAATTCTTCATCGAAGTATTAGGGAGGCATTCTGATTTGAATAGGGACACAAGGGGAGGGAGCCAGGGTGAGTTCTAGATGAGTAATAGGGGATTTTGACCCAGCTTGGTTCCTGTGAGACTAGCTGGTGTCATCAGTATTATGATTGGGAAGTAATGGGGGGGGGTTGGGGGCAGGCATGCGGAAATTTATTTCCAATGTGTGTGGCTTAGGAAGTGATGAGGGAAGAAAAGGATAAAGAAAAAGCTAAGTCATTCTCAAGTTCTTCTACTTCTTAATGTCTTTGCCGTGACAATGGACAACCAGGATCCAGCAGACTCAGATGTAGATGTCACTGAGGACGGCAGTGTGCTCTGACCATGAGTGGAGAAACATGGGGAGTAAGGAAAATGGATGACCTGTTTGAATTGCCTTAGAATGGTGTTGTCTTGCTTAGTCCTCCTAACAAGCCAATGACAAACTCTAGGCCTCTCCATTTTGCAGCTGAGGAAGCTTGAGGTCACTAGCAAGGTCAAGTTATTTTTTTCAAGGTCACCCAGCAAAGAAGCTGTGAAATAGACATTTACAACCAGGCTGGTCAATTACAACTAAGCATGCAGTGGAAGTATATTTTGTTCTAGAGATACACCAGTTGGGGGGGGGGGGGAGAGAAAATGATGGGGAATTTCCATTTGAGAGTAGGTGAGTTAGCAAGTGAGAATGAGAGACAGGCAATTACCTGCTCTCACTCTGAATTTTGGGGAAAGAATCACTTAATGATTTTCTTTGGATTATAGACCTCTTCCTGGCCAGAGATGGTGAAGGCATATTTCTAGATAGTCGCAGGGTTATAGCCGATAACTTCACACAAATTAGCCTTGTTCATCTGTAGACGTCGACAGGAGACTTCACATGACTTGTGGAGCCTTAATTCAGAATGGTGGGATGAAGGGGTGGGTTCCTTACTTTGAAATAGCATGATTCAGCAGGAAAATGAGTGTGCCAGTTGGGCACCTGCTACAAACGCTGCCATGTAGCTTGGTACTGTGTGGTGGAGGGCACACACACCATACCAAGATGGCTGGCACTCATTCTGAGTGAAAACCTCTGCAGTGTTTCAGGACAGGTAACATGGCTTAGTCCGTGTGTATGACGCCAACACGGCAGACAAAGATGAGTTCAGTGGCTCTTGCAGTCTTGCCCTGGCTTTGGTGCTGAATGTGGCTTGGGGATGGTTTGTTTATGTTTTCAAGGTGGAACCCATAGAACTGGCTGACTGGAAGTGGCTTGTGAAAGAATAGGTTTATGCTGGGGTTGTCTTCCTGGGTGATGGGGAGGTAGGTGGACTATGAAATGAGATGGGGAGTGGAGACAGGAGAGGCAGGTTTGGGAGAGGGTGGGAAGGAGGTGCCTTGCATCATATGGTTGTCCCAGGTATCTGTCAGTGGGGCTTGCCCTGCGGGGAGTTGGGGACTTAGAGCTCAGGCCAGGATGCCTGCTGCTGAGAAGTAAGCCCTCATACTGGAGCAGTGGTGGCAGCCGCTTATGTTCCCAGGTTAGCTGTTTAGCAAGGTCAAAACTGGTGTGGATTAAATGTTACATTTGTATTGTATTGTACACACACGTGTAGAGAGCTCAGGCTAACTGTGGCCGTCCGCTCGTCCCTTCCACCATGTGGGTCTATCGGGCTTGGAAGGGCAAGCGCCTTTACCTGCTGAGTTACCTTGCAGGCTCCTGGCGTAGGTTTTAAATAAAATGTCTAGAGCTATGGGGAGAGAAAACAGATTGCTTCCTATGGGTTCCCTCCTTCCCAGTTTCCTTTCTGTCTTTCTGATCGGGTCTGATTTGGCCTGAACTTACTATGTAGCTCGGAAACATGACCTTAAACTTCTGTTCCCCCTGCCTTTGCTTCTCTAGTGCTGGGATTACATGACTGGATATGCCCAGTGTCCAGTGCTGGAGTTGAACCTAGACCTTGTGCATGCTGTATGAGTACTCTGCAGAACTACACCCCAACTCCAATGTTGCCTCCCCCTCCCCCCCATTTTAGAAACAGAGGAATAGGTCCATGGTTCCTCTACCTGATTTGAGGAGCTGAGCGGGGAAGGGGAGGGATGGGGCAAGAGCTTAAAGAGTCTCTGTCCTTGCTCTGAGCACTTGGGTGTGTTGCGTGGTCATTGAGGTTTGAGAACCGTAGGGCTGGATAGCATTTTAGTTTTGCAAGAGGAGGGGCTGGTGAGATGGCTCAGCAGGTAAGAGCACCTGACTGCTCTTCAGAAGGTCCTGAGTTCAAATCCCAGCAACCACATGGTGGCTCACAACCATCCGTAACAAGATCTGATTCCCTCTTCTGGTGCATCTGAAGACAGCTACAGTGTACTTACATATAATAAATAAATAAATCTTAAAAAAAAAAAAAGATCCAGAGGAACACAGTGGCTCCTGACCTCATGTTTCTAACAGAGTTGATTTCGCCATTCAGTCTCTCTTTACCCGCCAGACACTTGATCATGGCTCAGGCTTTGAAATGCAGTGAGGAACATAGGTGGAAAGAGATAAGATACCTTGGGTGGCTGTCAAGTTAAGAGAAGACTTAACTTTGAGGGCAGGGACAGGTTTGGCCACATGGTGAGCTGGACGAGAGGTTTGTAAATTAATGGCATTTTTGATGGAACGATGGCCAGAAGAGACTTTAGAGGGTAGAGTTGCTTCTGTTTCCAGGCGCAACGCAGGAGAGGGCTTGAGGGATGACAGTGATTAGGCCACATGGCTAAGCTGGCCCATAAGCTCTGGAGAAGTGGAGCGGGCCTATTACAACTCTGGGAGAATGGGGCCTGGACAGGCAGAGCAGAATTGCTGGCCAAACCATGAAGGGCCCAAGGGAAGTTGGAGGCTAGTACTTTCTCTATTGAAAATTTTATTGAGATAATTATAGATTCATGCAATTGTAAGAAATAGTGCACAACGGGTTCCTTTGTGTGCACTTTGCCCATTTCCCCCAGTGGTTAGATTTTGTACAGTTGTGATAACACAGCCAGGATGTTACATCAGTGTAGCCCATTCAGCTCACTCAGCTTCTCCAACAGTGTGTGCGTGCATGCACATAGGGGTGCATTCCTGTGCACATGCGTTTAGGCTCGTTAGGTTGTAGTCAGTGTCTTTCCTGTTCTGTCAGTCAGAGTGCAGTGTAGTTCCAGCACCACAAGGGACCCTGGGTTGCTCCTTATTGACCGTGCTATGTTCTATCCTACCCTTTCCTTACCCATCTCTGTCTTCTGGCAACCACCAATCTGCCCTCCTTTTCTTAGATGTTACCATTTTTTTTAAATTAGTGGAATTAGACATGTGCTATATAGTCTTTTGACAGTAGTATTTTTTCTGCTGAGCACCATTTAGTTACAAACTGAAGCTGATCCAGCTATATGTTCAGATCAATAGTTTATACCCTTTTATTATTAAGAAGCTTCCCCTGGTATATGTGAACAACAGATCATTTAACCTTTGTGTGTTTGTGTATGTGGTGTGATATGCATGTACGTGTGGGTGTGTGTACATATGTACACACATTTGAAAGCCAGGTAACATCAGGCATCTTTTATTTTTTTTAATCGCTCTCTGCTTTATCCCCTTAAGACTGTGTCCCCTTGATGAACCTAGATCTAGCCTTACAAATAGCAAGCCCTAGAGACCTTCTTATCTCTGTACACTGCACCACAGTCAGCAGGTGTGTATGCTGCTGTGCCTTAATTTTTACACGGGTTCTGGGATTTGAACTCAGGTCCTCATGCTTACATAGCATCATTCTTAGCCACGGAACCATCTCCCCATCTTAAGTTCAAATGGTTAAAGATATGTTGAAGGGCATCTCGGTTGACTAGCCTTTTACCACCTCCACTCCTCTGTGAACATGAGTTTGGGGGTTTTATTAGAGCCTGTGGGGCAGATTTCTTTTCTTTTCTTTTCCTTTTTTTTTTTAACTTTTTCCAATTTTTTATTAGATATTTTCTTCATTTACATTTCAAATGCTATCCCGAAAGTCCCCTATAAACTCCCCCCTCCCCCTGCTCCCCAACCCAACCACTCACACTTCTTGGCCCTGGCGTTCCCCTGAACTGGGGCATATAAAGTTTGCAAGACCAAGGAGCCTCTCTTCCCAATGATGGCCGACTAGGCCATCCTCTGCTATATATGCAGCTAGAGACACAAGCTCTGGGGGTACTGGTTAGTTCATATTGTTGTTCCACCTATAGGGTTGCAGACCCCTTCAGCTCCTTGGGTGCTTTCTCTAGCTCCTCCATTGGGGGCCCACAGATTTCTTTCTGAAGGATAAACTACCTGGGGAGGAGACCTGGAACTCCTCTGCTGTTTCCCAGGATGGCTGCACTGTTGCACGTTCTCATCTACATTCTGTGCATCCCTCACCACCATTTTGTTCTGTATCTTTTATTTCAAGACAGGAGTGCTCGGTGTAGCTCTGGTTGTTCGGCACTCACTGTCTAGACCGGTCTGGCCATGAGCTGAGAACTCAGGTTCGCTTATCTCTGCCTCCTCACAAGTGCTGGGATTGAAAGTGTGTGGGGTTAAAGGTGTGCCCTGCCGTCAGGAGCGCCTGTGTTCCTAATTTGCATTCCCTTAGTGACCACTAAAGTTGACTGCCTTTTCCTGTGTTCATTTGGGTTATGAATGCTCCTGGGGGGGTGACATCACTTCAGGTGTTTTTTCAATCTTCTAACTGGACATTTAGAGAATCTTCTAGAGACAGGGCCTTGTGGGACTCGTGGTGTACAAGTAGTTTTTTCCATATTGTAGCTTTGTTGCTGTCTTTTTTACATTGGGGTGGGAGGGGTAAACACCAAACCAAGCAAACCAGAACTTCCAGGTGAGTGAAACTTGAGTGGGGTGTTCTTTTGAGACAGGATCTGTCCTGAGGCTGGCCTTGAACTCCTGATTCTTTGCCTCTACCTCCCACATGCTGAGACTCTATGTGTGTGCCACCATGCTCAGTTGAGTAAAACTTTAAACAAAAATGTAGAGGCTTAATTTTCACACTGTCTGTGGGGTGAGCTTTGCTTTCTGCCTGTCATGCCCAGGGCCTAGCCAAGAGTTTCTCTGTTCTGTTATTCTGAAAGGGTCGTGTTTCAAACCACATTGTGCAGTCTGTTTTGAATTAAATTCTGTGTAATATGGTGAAGAGCTATTTCTTTCAGGAGAGGCCATTAGCATGGTTGCATCTTGGGTCTACCTATAGCCTTACACCAGGGTGGGAAATAGTGTGTGTGGTAGTGGCGATGGAGAATTGGAGAAACTGGAGGGGCCAGTCATGACAGGTGGAGACTGTTAGAGGCCTGTTGGGTATGGAAGCGGGGTTAGGATCGCAGGCTTCTGAATTCACTGGTACGGCCACGCCACTGGACATGTGATTGTAGGCCGTAGCCATAGAGACAAGAAAGAACATCGGGGGCCATCAGTGATCTGTGTTGGGTTTCTGTGGCTAACTGCTTCCTTCTGGAAGTACAGTGTGCATTTGTGAATATAATACCTGAGTATCCTTTCTGGGGGACTTCAGGTGACCCCTTGGCTATGAGTAGAACTTGATAGGTTTCGATAGCATAGACCCAATAAAAAACATCAAGTGTCAGAAGGGACTTTAGGGTCAGAAGACATGTTTCCTTTTTGTCTCATCCTAGACTATAAGCACTTGTGAGGTCTCCTTGGGCCAGTTGTCATCAGAAGACTGGAGGCAAGGAAGCCAGGGTATCCCTCCCTACTTCTTGGCAGTGTCTGGGGAGAATGCAGTTGTGTGTGAGAACATGTACACAGCAGAGCTGGTCTAGGCTCTATCAGGAGGCTGGGCTCTATTAAGGAGAGATCTGTCTGAGCTCTCCTGAGTGGAATGTGTAGAGAGCAGACTTTTATGGGCCTTTGTTCGTGTGATGGGAGGAACTGTTGGGCAGAGGGGAGAAGCCCCATAGCAGGCAGGAGGTTGAAGGACGAGGGTATGTGCTGTCAGTCATATAGCCCTTCTCTGCCAACCCCTTCTAAAGCCCCAGGTCCTTGCACAGCGATGGCTTGTATTTCACCCGAGAGTGTGTGGTCTAGTTTATCTTTTTGTGCCCCATTCCATTGATACAGAAACCTGTCAACAAGTGTAAATTACCATTTATACATAATCCTTGCAATGCTTTGTTGATTACTAAGTAAAGGTTCTGTCTTTGATATCATTCAAATGCATTGTGTGGGTGGGATCACAAAACAGTCTGGAGTCATTTACAACCACTCACGGTGGCTGCGGAGGAGAGTGGGGCTGCAGTGTGCCTTTCTATTATAGGATTTGGTATTAATGGGGTTTTTAAAAATAGTGAACATATGTTACTTTTGGAATTAGAGGAAAAGAGATAATTATATCAAGTTTATTTATTTCCTCCAAGTAAGAACCATCATTAAAGACAATTGTGAAGAACCGCACAGATAGAAAGGGTGCATGGTGCCTGGGTGCGCCATGGCAAGGTGTCCCCAGGGTCCCGGTTTGGGAAGACACAGCAGGGTCCTAGCATGGGAGGGTAGGATTAGTGAGCATCTCTTCTCTCACTTGGGGTGGCTGGGATGCTGAGCCTTGGGCACAGGGGCTCACAGGGTCTGTGCTGGAGTGGGGAAGACAGCAGTGCGTTCTTAGCGTGAGTGCAGAGTTAAACAGGTGCCCGACCACTTGCTCTGTCAGCCAGCCATATCCCTAGTTATGGCACAGTGCTGGTGTGGGTGGCTTGGGGAACACTCACATCTATTCTTCAGATGCTCAGGGGCTGTGTGCCGACACATTGAATTTGATCTCTGCCGAGCTAGGATTTTCTCCATCGTTCAGCCTGCACTTGAGAGTAGACCTGGTTTATTCTGGGGGTGTTTGGGGAAGTGTCTTGTTTTTTTTTTTTTTTTTTTAAAATGCCAGTGGCCTTTTCTGATGCCATGCTATTCTTTGTAACAGATTCCTGGCAAGTACCCTTCTACGTGCCCTACCTTTGGGCACAGTTGGTGCATTTAGTGTTTGAAAATGCTCCAGGGACTTTATGGTGTGTTGCAAAGTCTCACTTGACTCTAATCACTCATTAGATTACAGTTCATTGCAGATGGGTTTCATTGACCTGATGCCTCTGTGAAGAGTCTATCTTCCCTCCTCCTCTAAAACACTGCCATTTCAGGCAAGTAATAAAGTCAAATCTATACTTTGAAGCCCATCGGATGTTATTTCTTCAACTTCTCTCCCTGTCTCAGTGACACGTCTCTTTGGCCTTCTAGAACACACACTGAAAGGTATGGCCATGAAGCCTGGGCCTTTAGGTTTATTGAAAACAAACATTTGCTCATAGTGGGTGTATACCTTTAAGTGCACTCGTAGCACTTGTGGGACAGAGGCAGGTTGGTCTTTCAGTTCTAGGCTAGCCTTGTCTACCTAGTCTTAGGATAGTGAGAGCTATACACTGAGACCCTGTCTCAAAAGGAGGACAGAGGGGGGAGAGAAATGCATCTTTTCCTCCCCTCCCCCCAACCTTAGCTCCCCCCTTCCCTTCCCTTCTTTTCTCCCACTCCCTCTTTCCCCCTTCCTTCCTTCCTCCCTCCCCCCTTCCCCCTCCCTCCCTCCCTCCTTCCTTCCTTCCTATGAGTCATTACCTGAAAATCTTGTGCAGATCATTGTTCTTTTTGCAAGCATCACAGAAACCCTTAGACAACGTAAAGAAGAGAGTTTTCTGGAGGATGTGTTCATTGATGAGCCCAGTGCCGGGTAACATTTATTCTGTTTATAGGTTGAGTTTTGCCTGTGACTTGCTCTTGCCTGCCCTTTTTATCACCTGAGCTGCTCACTGCAGCGTTGAGATAGCTCTGGCGGCTGTCCCCAGATGAATGGTTCTATTCCAGGCACGGGTGCTTCCATGACAGCTTTATAACCACTTTCCTGAATAAGGTCGGGGGCATGGTGATGTCCTGATAAGAACTTGCATACCTCTAAAGCAGATGTTGTGGAAAAGGTATGGGGAGGCGGCATGCCTGGGGTTAAGTATCAGAGTGTGTGTTTATTCAGCTTGCACATTCCTCACTAGAATGTGTGCTTGAGTTTTGTCTTACGGTAACACACAACTTACAGTGGAGATGGATGCTGACTGTGAAAGATGCTGTCAGGTGACTTAGGCTACCAGGGTTGTAAACTGGGTATGTGGGCAGCATTCTCAGTGGCTGGATGCCCTGTGACAGTACTCATGGGCGTTTCTAGCCGCAGAGGCTTCTCGGGTGGCTTGGACACTGGCATAGTGATGAACCTTTGGAAAGGTGTTTTACTCTGGCCTGGAGAGATGGTGCTTCCGAGGCAGAGGCAAGCAGACATGAGTTTGAGGTCAGCCTTGAAGAAAAAAGTGAAAGAAATGTATGCCACTGAGTCCTGGCCTGAACGGGAGCAGCTGTTGTGACAAGGAATCATAGCCGTGGTAATAATAACAATAGTATTAATTATTATTATCACGCCTGCAGTATGCCAGGTGCTATTCTAACACCTAACATTTAAGCCTCTGGCTTTTTACAAATGGTTGCCGCCATCATTTCATAATGCATACAACATGCAACTTACTTCTTAGGAGAGCTCACTGTTTTTTTTTTTTGTTTTGTTTTCTGAGAAGGGATTGAGGGCATGGTGGTATCCAGATGAGTACATTAGTATCTGAAGTAGTTACTGCCTTACACATTAGCCCGGTCCAGAAGAGTCTAACAACTTGCTTATGATTATATAGCTGGTTATCGTTCCTGCCAAGTCACAAGGCGCAGTTTGGGTCCAGAGCCAGTGTTCTGATCTCTTTGCTGTCCCAGGAGTCTAGTGTTGACACACTGCTACCTGCTCTGGTAGTTTGGCTCTGTGTAACAGCGTAAGAGGGAGGGTGAATTTCTCTAGATGTAGGGACACCCTAGATCCTGCTCTCTGCTTGCTCAACTCCTACTGGACTTTCAAGGCCTTATAAAAATAAATACCTCATCTAGGGCTTGAGGTGGCTGCTTGTGCAGAGGACCTGGGTTTCCAGCACCCACATGTTAGCTCATAACTGCCCGTGGCTCTCGTTCCTGGGCGATCTGACTCTTGGCATCTACAACACCAGGTGTACACATACACACATGCAGTACTCCCAGGTACTCATAAAATAAAAATAAATCTATTAAGAATGATACTGGGGAGAAGGAAGGAAGGAACGAACTAGGTCTCTGAAGTCTCATAGACAAGGCTAGGTTTCTAGGTCCTTTCTAAGACATTAACCATCTGTCAAAGAGCTTGGCAGACTTGACTTTCTTAAATTGTGCTAGGAACTGTTCACTTTGTGTGTGTGTGTGTGTGTGTGTGTCTATCTGTCTGTCTGTGGGCGCTCCCCCCCCCCCCCATCCATGAGGACTCTCCAAGGGCAGCTGCCTCAGCATAGCAGTGGCTTCACTGTAGACTTGGAAAACACGCTGGACTGGGTGGAAGGTGTTAGTAGAGAGTTCACTATGCATCCTGAGAGGGTCCCCTTTATTACAGTTTCACCTTTAAAAAAAATCACATTTAAGGGTATCCTGATGAAATTATAAGGGTGGTTCAGGAGGTTTCTTCTGGTGACAGGAAACTTGAGGTGGAGCATTGGTGCCTGCGTCTCTGTGCCTGAGGTCTTTTTAATTGGCAGGAATGGGTACATCTGTGCAGATGCATGCTTGCATGGTTTTTTTTTTGTTGTTGTTGTTTTTTTTTTTCCCCCAGATCCACTCTTGAGTTCGGTTTGAGTTGTTTGAGAATCACTTTTAAGAGTGGTCATTCTCAGATGACACTGTATGTGTGTAAGCTGGTTCAACTTATGTTAGAGTAACTTACCAGGCTGCGGTCCTGGCTTGCCACTGACTTAGGGGCTTGTGAGCCAGTTCCAAGGAGTCAGCAGTGCACAGATTGAGAGCAGAGGTAGAGTGTGGAACACCTCTTCCTCTCCAGAGTATTAGTCTGTCCTATGAGGACTGAGGTTAAGGGAGTGACAAAGACAGGATGTAGGGTAGGAATGGGTCTTTAGGTCTTATATCAGAGACTAGGTGTTTGCGCATACAGTGCAGGGGTGGTAGGATGGCGACTGTTCATCCCCATGGCCACTTGTCATTTGCAGAGAATGGTAGGCAGCAAAGAGGAACAGGTTTCAGTGGGCAGCTTTGGAGTGGTGCTCTTGGACTAGGGAATTCCCATGCAGTATGGCTCTCTGCAGGTACCCAACAGTCGAATATTCTTGGTTTGCGACATCAACACAGTTGGGGGTTAGAGTCTTGGAAATGGGTGCGATTGTGTTGGTGATGTACAGGTTAGAGAGGAAGACTGAGAGGAGAGCCCAAAGGAGGCAGTAAGAGTCACGTGGTCTCAACTCCATGTAGCTAAGCCATGCAGAGCCTTAGTAAGCATCTAATGGTTCATGAAACCCTGCAGGTGTGGTGGAGGAGCCTGGAGTCAGCCCTGTGTTGGCTGCATAACATGGTCAGTATTCAGCCATACCTTTTGGCCAGGCGGGATGCAGGCAGGATGGTTTTCCCACCAGCCTCAGGGGATGCAAACACCTTGACCTGCTCTACTCTTGTGCTCCCTATAGGACACTCAGCCCCTGAGATCCTAACCTTTCCTAATACCAAAGCTGTCTGTCATGTGGGGTTGTGCGTGTGTGTGTGTGTGTGTCTACGGGATTGTTCCTTACTCCAGCCTCCCCAGGAGTTTGACTCCCTGTGGGGTTTCCTTTTTCAGCTCCATCTTCACTGAGTGGCGATGCTGCCAGGAGATGGTCCCCATTTCTAAACCCTCTTTAACTTGTTCTGCATCCAACTCCAGGGTTTTGAAAATTGTAGAGAAAACCCAGAGATGGTTGGATAGGCAGGTCCTGTCAGAGGAGCAGGGCCTGCCCTTTCTCTGTGTCAGATCAAAGGTAGCTTCCCAGTCATTTGATACCCTCATATGAAGATGTGCCTGAGCCAGGGCTGGGGCTTTCTGGGGGCCTGGAAGCTGAGGACGTGTGGGCCTGCATGTGCTCCTGTGGGCTGGCGTGGAGGGGAGGGCAGGCTCACAGCAGCTGCCCCTGGAACTCAAGGCTAGGGTATCTGGAAAGGGCAGCCGGCTACCTCAGTTTTCAGAGAGGCTGCCTCCAGTGCGGCCCTTTCCCGCTTCCAGTTCTGGGACACACAGGCTGCCTTGTTTGCAGCTGTTCCCACATAGATGTCCCCTTCTGACATCCCAGTCCCAGGGCTCAGATGTTGTTCCCAGTGTGTCCCCAGCCTAAGCCGGCTGTGCTGTCTAAAATCCAAACAGAAACACTTTGGAGAGTAAGTGGGCAGTGTTTGTAACGATACCAGGAGACCCAGAATCAAGCGGGACCATGTTAGGCAAAGCAGCAAATGGGATCTTCCTTCCCATATCTCCCCTTTGGGCTAATGCTTACCTTCCAACCAACCTCCATCCCATGATTTTGGGGACCAGGAACTTTTAGACTTAGGTGTTTTGAGGTTTGGTCTAGGGAGTAGAAACTTCAGATCCCTCCCACACCACAGGCCCAGGAAAGCAGCTAGGAGCCCTGAGGAAAACCAGAAGACTGTTTCTTTGAAAGTCCATCCATGATCGGGCAGCATCTAGATGTGAATAATTTGATTTTCAGGACTTGGGATAGATCTGTTAGCATTGAGTGGCCTCTTTTTATTCTAAACAGGCTCATGGGCTTCCCATGGCCTGCTGGTAGCACATGGGTCACAAGAGACATTTCTCCTCCAGGGTCCTGACTAGCTGAAGCCCTAATCGGAGAGGCATTACGCAGGTGCAGAGCAAAGCCTGAGGCTTCGGGCTCCTGGCAGGAGGGAGAGGGGAGCTGGTTGCTTGCCCCTCCTGTATTGTTTCCATCTGAGCAGCTGGGCTTCTCAACCCTTGGCAGAGTAGGATCTTTGACAGCAGAAGAGATGGACGCCAGGGCTCTGTCCTGTGGCTGTCTTAGCCAGCACCAAGCCATTTCTCATCCAAATCGAGCAGTACTCAGATCACCACAGGGTCTCTGTAATAAAGGACAGAAAAGGTCACTGGGTCTTCAGATGGCACCCTAGAGTTTTGCCTCCCCTGGAGGTTCTGGGTGGACTGAGTCTGACCATTCTCTCATATAATTAATACTAAGATTGCCATGTTCAATGTGGGGTGCCCAGTTAGATTTGAATTGCGGATAAGTCATTTTCTAATTCAAGCATGGCATATGCAAAGGTTGTGTTTTACATGGCAACCCCAGTCAGGTGGGACAGGCCAGGTTTGCTCACTGCAGAGGGAAGCCAACCACAGTGCTCTTTCATTCAGCCCAGTGGCAGTTTGTGGAGTATCAGGAACAACATATGGCCGAGGCTGCCCCAGGCACTGAGGAGACTCCAGCAAGGAAAGCCAGGTGTAGCTCCTGGATCCGTGGAGATCACAGCGGAGTGTGTGGTGGAGTGTTTGATGGATGTGTGGTGGGTAGGTAAATGGAAGATGTGAGCCCCATATCCAGTCAGGAAGAAACAGCCAGAAGAGATATGTGTATGTAGGTGTATATAAATATTTGTACATAAAGTATGTATATAAATTCTGGACAGAAGCCATGGTATTTTGTCTGTCCCAGTGACTTTCTAGAGGCTACACTGAGCCCTGTTCTATCACTCTCTTCTTACTCTAGAACAAGGCTCAATAATCCTCCTGCCTCCACCTTACACTGTGTTATAAGCGTGGCAGATCCCATGCTATACCCACTGAGTCACCCACCCTGAAGTTGTTTTTGATAGACTAATCAGCTTAAGTTGAAATTGTTTGAGAGCTGATGGGCTTGACAGCTTCCCTTTCTTTTCCAGTCTGAAAAGGCAGATAAGGCACTCTGTTTTACCTGGCCCGGGCAGCCTGCTTTGAAGATTCAAAGAAGCCAGGAGCAACTTTTACACCCGTAACCCCAGTCCTCGTGGGCTGAGGTGAGGGGGTAGAGAGCTTAAGGCCAGTTGAGCTACATATATACAGACCCGACTTCCAATGCAGTATGAACAGGGTCAACATGGTGTACCAGCAGGTAAAAGAGCTTGCCGCCAAGCCTGGTGACTAGAGTTCAAGCCCTGGAACCTGCACAGTGGAAGGAGAGAATGAACTCCTATAAGTTGTCCTTTGACCTCCATACCTATACGTAAAGACAAACGGATGTGAAAGAAAAACATTTACACATCACACAGATAGTTATAATATTTAAAAGTAAAGATATTTATTTGATTTCATAAAATATGTTCTTTGGGGGAAAAGTACTGTATCTATACAGGTTAAGCTTTAAAGTAGTGAAAATTATTCTAAATGTCAGCCAGTTTTGATGGAAATTTGACAGTAGAGGCAAATATTTCCCCACAACTGTTGACAAGCCTGCTGACTAATGGCAGACTGGCAAGCAAGCCTTGCTGAGGGCTCACGGAGCCTTTTCAGAGCACCCACAAAATGTGTCCGAGAAGGTATACCCAGAACACACTTGAATTCATCTGCATCACACAGGTGTCAGATAGGAAAACAGACCACGTCTCCCCAGTTCAGAAGCAGGTCTAAGGACCCAGTTGGATCTAACCAGAGAGTTGAGCTGACCCTGCAGCCAGTGTATAATCAGGCATAATCTGAGGTAGCATGGAAGGGCTAACTACTTGGAGTAAAGTTAAAACCCAGGTGTGTGTGCTTAATTATAATTAATAAGAAGGGCAGTTGGTTTACAATAGCTTTCTTACTGTATGCCAGTTTTTTTTTTAAAGGGGGCGGGTCAGATATTTAAACTCAATTTAAAATGTTCAAGTGTAATTGAGGCTACTCGCTGTGGCGAGGGAGTACTTTAGAGGAGAGAGATCATTCTTGATTGTAGTTTCTTTTCTTTTAAGTCATAGAGCCCTTTTTGTGAAATGGAAGTAATGGGCCTGGCAGGTTGGCTCAGTGGGTAAAGGCACTCTTTGTGGCGGCTCAGATGGTGGATGGAGAACTGGTTCCTGCAAGCTGTCTCTGACCTCCACACATACATTGTGGTAAACCATTTCCCTCCGTAAATTAATTAATTTAAAATCGTGGATAATAAAACCAAGGTGGAAGCTTTCCTATGCCAGTTAAGTGAGGAGGTTTGTGTGGGCCCATTCCATGGTACCTGCTTTTCACATAAGCTGGTGGTGGGTTTCACTATAGCAACATTTTCCTTACCAGTATTGCTTTTGTTGCTAGTTTTATTGTTTGAGTTAATTTTTTAAATTAAAATATTACCTTGCTTCTCCCTTCTCTTTTCTCCAACCCACTTGCCCACTCCTACCTTTTCTTCCAATTAATTGTTACACACACAAATGTGTATATGTTATATATAACCTGCTAAGATATTTTTATTACTTTAAAATTATGTGTGTGTGTGTGTGTGTGTGTGTGTGTGTGTGTGTATGGGTGTAGATTCCTGCAGAACCCAGAAATAACAGGAGTGACAGGGAGTGTCCCCTTGTGGGTGCTAGAATTGAACCTTGATTCTCAAGAGCAGTCACATGCTTTTTTAACACTGAGCCATCTCTCTGGCCCCATTATGTGTTGACTGAGACCTGCTGATGTGTTATCCAGGGACATGCCAGTTCAAATTCTAGTGCCTTGATGGGGGGAGCAAGCAGGTGAGGAAGGGTTATAGGCCCAGAGTAGAGGGGAGCCCTGCGTTCCAGGGAATGTATGTGCCTTTCTGCCTGCTCTCTCTCCAGATGGCTGCCCAGCCAGCTTGATAATTAGTATCAACACATGTAAGCTGAGAGTGGAGCGTGTGGCCTGTGGAGGTCTGTGTCTGTCTGGGGGTGCAGCTGGGCTCAGCTGGGCTGCTGTAGGCATCACCCTGAGTTGGGCATATCCTGGTCTCAGCTGGTACACAGACAACACTTCACATTCTGAGTCCTGCCCAGTGGGCTCAGGGAGCAGAAGGGCCCCAGTAGGGGGCTGTGGCCTCCAGCCGCTTTGATGCCCGTGTTAGGCCTGAGCTGCATGGATCCCTGCACTGCTATTTAAATCTGTCACTCGCTGGTGACAGCTTCCCGCCTCAGCAATGACAGTCTGTGCCACAGGTTTCAGCTTGTTATCTCTGCGGGGCTCTGGTCAGGGGGATAACCATGATTACAGACCAGGTCCTTGCTCTCCAGGGCCAGTTCCAGGCCCGTTAAATGCCCACAGGGGACCTTTCTCCCCAGCATGTCCAGAGATGGGTTTGTTCTGTTTTACTATGATACTTGGGCCTAACACGTAGACATTGCTGACGTCCTTGGGCAAGTCATCCTACCTCATGTCGCTTGTTGCTTCAGTGGACAGTTGACCCTCTGGAAGCAAGCTGTTGACCTGGATCTATCTCTGTGCCCCTTGGGGCAACCATTTGCCCAGTAAATGACTGGTTAAATTTGGACAAAGAGGACAAGAGTGTCCTCACCTCTGTGTGAGGCTGAGGAGAGAAGGAAGGTGCAGGCAACTTTTTTTTTTTTCCCCTTCTTTTAAGCTGGGGCAGAAGGGACTCTAGTGAAGGGACATTTGCATTCATTTACTGTCTTTGGTATGACATAGACTCAAAGAGAAGCTCTTGTGTGCTCATTTACCGACCCAAACTTTCATCAATGCTGCTAGTGGATCTAAGCCGGCATTCTCTCTTAAGGGCATATACATTGCCAAAAGGCACACAGAAACATTGACTCCGCCGTCTACTGCAGACACCTTCTTCCAATTGTTAGGACGACTGTGCTCAGCAAGCCTGATGGTGGGCAGGGGTGGAAAGTTGGGTTTCCTCTCACATTACTGGGGAGAATGTGAGAGGTTTGCTTTCTTGGATAGCAACCAGGAAGTTCTTAAATGTTCGGCGCAGAGTTGTTCGGCTTGGCTCAATCTATCCAAGCGAAGCAAGCATCCTTGTACGCAGACTGACACTTAGAGGGAGCGTTGTTCTCATGGCCGGCCTCTCAGGGGCTGGGAATGAGGACAGTCCGCAGAGATGTTCCGGGTGGTGTATGTAGTGGGACTTGCACCTAGCAAATGCCAGATAGTCAGCCTCCCTCCTTTACAGCCCCTGGGTTACAGGAAAGAAGATTGCTTGTCAGGAATGCAGGCCTTTAACCCCAGGGCTCAGGAAGCAGAGGCCCTCTGAATAGATCTGTAGCAACCTTTATCAATGAAAGGTATCTGTCTAAGATCTCCTGGGCGTTGGTCTCCTGCATTCCTCAGAACCTGCAGGGGTGGACTTCTTGTTAAGTGGGTTGTAGACTTTGGAAGAGGGATTCCCGGCTGATGGAAGATTCTGTCAGTTCCGAGATAGCTCTGAAACACCTGATAAGGACTTGTCAGTTTGGTTCTGAGGTGGGTGGGCCCTCCTTTGAGAAGTTCCACTGCTTGAGGTAGCTGAGCTACAAGCTTTTCCTGGCTCCACCGGTTCTAGGTGACAGTTCTAGGTGACAGTTCTAGGTGACAGTTCTAGGTGACGGGTGGTTGAGTGAAGGGCAGGAGTTAGTATCAGCCTCAGAGCCTTTTGACCAGGGCTGGTTAAGACAGTCCACATCATTCTCCTACATTTGGGATATGAGTTCTAGAAGGTTCTTCCTCAATGGCTACTAGGATAAAGTAGGTGGCCCAGGAAACCACAGAGCCCAAAGAACCCTTGAGGCCTAGAATTGCTCACCAGAGAACAGTTAGATTGGAGTTGTGGATTCTTTTTTCCTGGCATTCAGGCTAGGGGATGGGAGGTGGGATGTAGACTTAACCTTAAGGTGTGTCCGGGACACTCCTTAAGGTGCTTGGGGTACTTGGAGATCACCTTCATGATTAGAACTCTTGATGGGTGGCCCACAGTGACCTAAGGTGAAAGTATTTTTAAGAGCGATTTCCACCACAGTGTGGTAGATAACAGTGCCCATTCCCTCTGGGGCATTTCTTCTGGCCTGGAACCTTCACTGGGTTGGGAACAGGTTCTTAGGACTCTTGAGAGCAACCAGGAAAAAAAAAAGCTGTAATTCGTATAAAGCCCTATGAAGAAGGTTTGGGGCCAGTCTTCACACCTGTTGTTTTGTTGTCTGTGTGTCCCTGGGTGACTCGCACAGACGCTTACAATGTGGCTCTCTGAATGCTACACTCTCAGAAGTCCCGGTGTTAGAACATGAAGCTGGGGTGTGCACAGAGGCGCTTTTGTCTGCAGAGCCTGTGCCCGCTCCCCAGTAGGAGCCCTTTAACACAGGACAGCTCTGGGGAACAGCTGGGCAGCTACTGTGAGGATTAACGGAGACAGGGAAGTTGATGTGCCAGGACTGTGGCAGAATGCTCCATCAGGGCTAGTGCCCATATTATCTTCCCTGCAGACGATGCTTAGTGAAAATTAGTAAGTTTCTAATCTTAAAGTGTACTCCTTTTCGCTTTTATTTGTAGCATTAGAAGAAATTGAAAAATATTAAAATAAATCCAGTTCTCATTCTGGAAATTAATCAATTCAGTATCCATTTGTTTAGTCATTGACCAAACAGGAAGAAGTGTAAGGAACTGGTCAGGAGGAATAGTGACCACAACCTAATTAATAGTTTGGTATATATCTTATTACCCCCGCCCCATCTCTGTAACTTTTTATAAAATTGACTATTTATATATAACTTTTTTTTCCAGGACAGATTTCTTTGTGTAGATCCCTGGTTGTTCTTGAACTTGCTCTGTAGACCAGGCTGGGCTGGATCCCCCTGCCTCTGTCTCCTGAGTGCTGAAATTAAAGGCCTACACCACTACTCACAGCTCAAGAGTGTAACTTACATACCTACATATCATTGAAAAATCTCTGAAACTACTGAAAAATTGTTTATAAGTATGTATCAAGAAATGCAAACAGGGAATGCATATAGATTCATATATGCTTTACTAGTTACTTATTTTTTTATTGTGATTAAAATGATTTTCCCTTCCATAAGTAGCTATTATGAATGTTCTAGAGGGCTGGAGAGATGGCTTAGCGGTTCAGAGCACTGACTGCTCTTCCAGAGGTCCTGAGTTCAATTCCCAGCAACCACATGGTGGCTCACAACCACCTGTAATTGGATCTGATGTCCTCTTCTGGTGTGTCTGAAAATGACAGTGTACTCACATGCATAAAATAAATAAATATTTTTTAAATGAATGTTCTGGAATAATAATGTTGGTAATTTTCTTAATACCAATTCCTAAATGTAATTAAAAGGTGGGTTATCTTCTTTAAGAGCCTTCATAATTCGCTGTATTACCAGTGTCTACCCCATTACAGAAGTAACTCACTTTCTCAGGTTATGATCAGTGCTGGGTCTTTAAATTGTAAAGTCTCTGATAGCTAGAAAATACCTAATAGTTAATTTGATCTGCATTTTCAGATATATCCAGACATATGCTTGTTTTTCCTCTCTTGTTCTCTCTGTCTCCCCCCACACACATTTTAAAACTCCTGCTGTAGGGGCTGGAGAGATGGCTCACTGGTTAAGAACACACACTGGCTGCTCTCCCAGAGGTCCTGAGTTCAATTCCCAGCAACCACATGGTGGCTCACAACAATCTATAATGGGATTTGATGCCCTCTTCTTGTGTCTAAAGACAGCGACAGTGTACATAAAATAAAAATAAATCTAAAAGAACAAAACCAAGAAACCTCCTGCTGTAGAGTGATTGACTGTTCTCCTTCTCTCCCCCCTCCCCCTCCCGATCCCCTTCCCCCTCTTCCTCTTCCTCCTCTTCTTCATCCTCTTTCTCCAATTTTATTTATTTTATGTATATGAGTACACTGTAGCTGTTTTCAGACACACCAAAAAAGGGTGTCAGATCTCATTACAGATGGTTGTGAGTCTCCATGTGGTTGCTGGGAATGAAACTTAGGACCTCTGGGAGCACAGTCAGTGCTCTTAATGGCTAAGCCATCTCTCCAGCCCCTAAGCTGTCTTCTTTAAAGGCGAGAATTTGATCGCCGTTTTCCTCATCAGATGCAAGGCATTGGTCCACACATAGTAGGATCTCAGGTTTCAGGTCAAAGACTTGCATGAAAGGAATTGGAACCAGTGAGCTTGTTTATTGAAACAAGCACACAGAAAGACCTGGTGTGTTGAAGGCAGGGTGCTGTGTGTGATCACTGGAGGCAAACATCTTGCATTTGCAATTGAGCCTGGCTCAAAAGCAGCCCTGGTTCCCATTTGTCCTTCAAATTTGAGACCTGCATGCCTGGTCTCCATAAAAGGAGCGTGAGTTTCTCTGGTGGCCATGATTGATGTCCCCCAGCAACCCATCGCTCTTAGGAGAGGGGTAGGGATGCAAGTTTTAAGACATCCCTGAGAAATATGTGTGCCTGTCCTCCTTTCACAGATTCCAGTCAGTGCAGTTAAAAGTCATTTTAAGGCTGGAAACCTGGCTCAGCAGCTAAGAGCACCTTCTGCTCTTTCACACAGAGGACCTGAGATTGGTTCTTGGTACCCAGGCTAGGTAGCTCACTACTACTTATAACTCCAGCACCAAGTAGATCTGATGCCCTCTTCTGGCCTCTGTAGGTACTACATTTACATGCGCAAACCCACATACAGACGTACATTAAAAAAGTTTGTAAAAGGCACTTTTTAAACATGTATTGGCCCTCAATATTTATTCAGACGACTATGAGTTAATTGTCATCAATATAATGCCCAACACTAGGCCTTTTATTCTCACTAATCTTTGTATTTCTCTCTTCCCTCTCATTTTGCATAGTCTATCCCAGGCTGGCCAGGAACTCTGTCTTCCTGCCTCTGATCCTCCGAGTGCTAGGACTGTAGTATGCTCACCCACACTTAACTTCAAGTTTTCTCTCCCTCATCAGATTTTGTGTGTATCTGTCTGTGTTTGTGTGTCTGTGTGTTAAATTACAAAAACCAACCACCCAAGGCATGTGTCACTTTAATTTACGGTTACTGTTTCAGATACTATATTCCTTAGTTGAACAACAGGCACGTTGCACTTTGAACCATAGGAACTCCCAGCCCCTTGCTCCGACAGCTGCGTGTGACACAAGTCTCTGTCTTCAGGTTAGTTGTCAAGTTGGATAAAAACGATGGTCCCTTCCACCTGGAATCTCATGTGTAGTAGATACGCTAGACAGCAGATGTAGGTGAGAATTTTTTTTTTGTTTGTTTGTTTTGAAAGGGGAAACTAAGCAGATGATGCAATGATTTTGTTCCTATTATTATTATTATTATTATTATTATTAGACCTAATTTGATTTTTTAAAAAAATCTTTTCCTAGGGTTTTCTTGAACTGTGTGACCTGGGAAGCCCCAGGAGAGTCACCCATGGTGGTCATCGATAGGGAAGCTCTTCAGGTTGAGAGCTGGTTTTGGTTTTCAGAGGAGATAGATGGTCAGTGGGTGATTTGTGGCTGGAGTGTAGGGGATCATTTTTCTCCCTCCTGAGCCAGGCATCTCTGCCCAGAAAGGTCTGCAGTCATCCGTGTCGATGTGAGGAGTCAGAGCCTGCCTTTCCAGCTAGGGTCACTGCTCTCTCTGTTTGTGATCTCAGACTTCAGTTATTTCAGCGTAGATTCTTCACATGTGTAGCGATGGCATCTCCATGGGCACTTTGGACAGACGGGCAGATGAACAAGCTTTTGAACGGGAACAGTTCTCATACCAGCAGAGGTGGGTGGTGGGAGACAGCCAAGCCAAGGAATTAGGTGTCAGAGGGAGTGGAGAATAACAGAGCCTAATATATTGCCTGTTCTCCAGCTTTCCTGCCTTTCCCCCATACTGGTCCCTCTTGTATTTGCAGGTTGGGATACAAGTTTCAGGGTGGATGTGCATGGTGGTACCAAAAGTAAGAGTGCCCCAACAACCCTGGTTTTCTCCTCTAGGAAAACTTGGTCTCCACCTCTGAGCACGTGCTCTTCTTAGGAAGTGAGTCTCACTAAGTCTTAAGTAGCTCAGGTCAGTAGGCAGTCTAGGCTGGCTTTAAACTCTTTTGGTTTTTCAAGACAGGGTTTCTCTTTGTAGCCCTGGCTGTCCTGGAACTCACTTTGTAGACCAGGCTGGCCTCGAACTCAGAAATCCACCTGCCTCCGCCTCCTGAGTGCTGGGATTAAAGGCATGTGCCACCACGCCCGGCTGGCTTTAAACTCTTAATCCTCCTGCTTCAGCCTCCCAGGTTACGGGTATGCACAACCGTGCCTGACTTTTCCCAGTTACTTGTTCTCTTGGGGGGTGGGGGCGGGGAGAGCGCCCCCCACAGCGCTTGTTCTCTCGGGGGGTGGGGGCGGGGAGAGCGCCCACCACAGCGCGTGGGTGGAGGGTGGCTTGTGGGAGTCAGTTCTCTCTCCGGCTTTGGGAGATTGAGATCAGTTGTCAGGCTTGACAAGAGCCTTCACCACTGAGCTATCTTACCAGCTCCTTTTCATCGAGTTTTAAGGGTCCTATGTCAGGACACTGACGCTGGCCTTTGAATCTCTTGTGAGTTGGGGTCGGGTTTTTGTGTTCCCTGCATTAGCGTACCATGTCTGCCACAACTTTCATGGCTGGTAAGTTCTGTTGAATGTGTGGATGGATGGATGGATGGATGGATGGATGGGGACAGTCTGGAAGGAGTGGAGGAAACAGATTGAAATGAGATGAGGTGAGATGCCCCTGGGCACTGGCTGATGAAATTTAACCCAGGTAGGGAGGGGCTTGGGCTGCAAGCCTTATTTAAAAACTGCCTGCTGCAGAACAAGTTAACTCCTTGTTTTCACAAGAACAGACCCAGTTCATACCAGCAACCAAGCCCAAGTGTGACAGGTCCAGTGCCCACCGTTCAAACCATGGGCATTGGACACGGTCGTTTGTATTGTGGGCAGAGAGAGTCACGTGTCCCTATTGAAAAATCCCTATTTCCTTTTCCTGGGGAATTAAAGTCTCCAGCAGCTTTATGCCATTGTAAAGGAAAGCAGTTAATAAATGGAGGCTGTGGTAAACAGCTGTGGTCTCTTGACTGCTTGCTATAGACTAGGGACTGGAGCAAGCGGCCAGCTAGCTCAGTAGCTCTGAAACTGGTATCTTTTGCAAATGGGAAAGCCAGAGCTCAAAGGGGCCAGTATTGCAAAAGACCATGCCGCAAGGACCTGGGTGTGATCCAGCATGTCTGCTTTGACAGCTCGTGCACTTTGCTGGATGTCAGCCATGCCAGAAAACCATCAGCCTTTTCTAAGGTTGTTTATGAACACCCCAGAATCCAGCTGAGAATTCTCTTATTGTGTCTCTGAGAATCATGGCCTGCTTAATCCCTATTCTGCCTCTGGTAATGAAGGTAGATGCTCCAGGTCGAATTGATCTGAAATTCTTAAGAGTGAAGAGGAGTGTTTGATGTGTTCTCGGAGGCAAAGCTTACTGGACATTTATTTAATGCAGATATGTTTCATGTAACCTGGCACAAACAACTTGGGTCTCAGTGGAGGCATCAGAGTCTTTCCAAGACGAGGTTGTCACTAGCAGCTAATGCTGCTTCAGTGTTGATGTTGGTAAAGGACTGTAGCTCTGGGGCCAGCCCTTCAGAATAGCATTGCCGCCTCAGGATCAGCCCAGTCAGCTTGGGATGGCGACCGAGGAGGAAAGAGCCCGCGATAGATAGACACATTTCAGTTGCACTCTTGTGCATGTTTATTGAGTTAGTTATTATTGCATAATGTTGGAGCCAAAGAGTATGGTGTGATTATAGGTTTTATTGTTGGGTCTTGAGCTATATCCAGACATCGTTTTCCATAGGGAACTTGAATCCCAAAAGAGGAGAGATTATGCCTTTGTTTTGAAATAACTTTTTTTGGGGGGGGGTCTGTAGTAAAGCATGAAAAGTTGAACTTATCATTTACAGATTGGGGTGCAGGCACGCTGAGATGCTGCCTCAGGGCGTTAAGTGCTTGCTGTACAAGCATGGGAACACCAGTGCTGGGGTGTAGAGACAGGTGGATTCGGTAGCTCTCAGGCCAGACAGTCAGGCCTATTAGTGTGGTCCATATTCAATAAAAGACCCTGTCTCAAAAAATAAGGCGGAAAGCACCTCCTGTAGATTTGTGGCCTCATGCATGCATATTAGAAACACACGCCTACATACAAATTACTCATTCTCTTGCATTTATCTCCATGATAGAATGCATGCTTAGCATGTATGTGCAAAGCTCTGGGTATAACCCCAGGACCCCAAACAAAAAAAGTTCTTCTGCTCAGCCCTCCATCCAAACCATTCCCCATTGTCTCCACTCAGCAATGGAGATAACTGTTCAGGAAAGGGCCAGGCTTTTTGTTGCTACTCTGCAATCTGCCATTTTACTGTGTAGCTTGCTTCCCTGACAGGTACTGGTGGCCAGGTGCCGTTAATCCAGGTCAAGATGAAGAAAATGTACTTTTGTCAATTCCCCAGGCATCTAGCCGACCAGCCGGGTCTCAGGTATTCCAGATATGAGCGACGTGCTGTTGCGCAAGCTCCATGCATTGCTAGCTAGGAGATACAGAGGCCTGCCTGCCCTGAGCCCTTTGTTCTCCTGCTTGAAAGCAGTTAATTAGCAACTGTCTCCATAGCAACTACCTCATAGTCCAAAAACATTGTCTAGTTTTTCAGTTTAGCTTATCACACTGTTTACCTGAAGGGCTTTTCAGTGCTCTGAGTCTCATTTGAGTTGGCACCATGCCTATTGGGGAAGTGAATTGTCAAGAAAGAAAAAACACCACGGTAGCCAGGAGCCAAGCAGCCTTCTGACCAGGGCCATCCTGGGTGCTGGATGTGTAGCAAACAAAAGTTGCGTAGGCCTAATCTTTTTACCTATATTTTTCAGCTTGGCAGAAAACTGCTGTCCTTGCCCACCTGGCCCCGAGTCTGGAGGCTGCTTTCTCTCCCCCGCCCCCCCTTCCTGAAAGGTTTTCTAATGTTGTTCACATTCCCTCTTTATGGTAAGTTTTCTGTTATTGCTCATCCTGCAACCCCAGGTGTTCTCAGCCACAGAGCAGTCGAGGAAAGTTCTTCCTCCCTCGGGCATTTCTGAAGGCCCTGGGATGGTGGGTTTAGAAATGTGTGTGCAAATTTAGAACCACTTTGTTTTTCCATCTTCCCGAGGAAGAACCCCTCTTTCCTGCCTCTGGTAGCTTAGGTGGGCCATGTTTAAGACCAGGCAACTTCAGGTGGCTTTGAGTAAAACAGGAAGGAGAATTACGGCTTTTCATAAGCCACAAAGACGATAATACTTTTCACGGCTTTTGTTGATGGAGCACTACGTGTGTGGCCCACCGATTAGGCAAGGTGGGAGGTGTGTAGGAAGGAAGGCTCCTTCCTGAGTGTCTGCTGTGTGTGTGTCTTAATGGAACTGGCTCTCCTGGGCTGCTCGTGGTGACGCTGCAGCTTGGCCCCATACTCACAGAGCTCCATGGGGGTTGTTGGTGGGTTTAGTCTGTGTATATTATAGACTGTAGTGTGCTGCACACCTTTGCTAAGAAAGCAGGATAGAGGAGCTGGAGAAATGGCTCAGAAGTTAAGAGCAGTTGTTGCTCTTTCAGAGGACCCAGGTTCAGTTCTCACAGCTCCAGTTTCAGGGGGATCCGACTCCTTTTCTTTCAGGCAAAACACTCATACACATAAGTTAAAATAAATCTTAAAATATACAAGCTGGATAGAATTTAGGTAGTGTATATACACTGTGGCATTGCTTAAGCTGGGTCTAGGGGGAAAAGAAACCATGAAGCCTTCCTGCATGCTTTTCCAGAGCCTCTTAATAGATAGACAGCGGAGAACAATATGCTTGAGGCCTTGGCTGGAGGTTCTAGCAGGGAGTAGCTTGGAATACCCTTGAGGGTAGGAAGGTACGCCTTTGTCTGGGGAGATGGTTCACTTCGGTGTGTAGCCTCTGCAGGGACAAATGCCAAGCAGTGAAGATGGGAGGAGACACCCACCTAGCTAGTCAGATCAGGGGACTCACTCCTGGGCCTATGTACCAAGGACATGGCCTGGGCACAGGTGTTACATGCCTATCAACCCTCAAATCTAAGAATAGAATGTTCTTTTGAGGCAACTGCCCCCCCCCCCCCCGCAGATTATGCTAAAATAAATTTTTCTTCAAAACCAGGACCATCCTGTGATGTCTCCCTCCCTCCATCCTTTATATTCTTCTCTCTCCATCAGGATGGTCAGGAACTTGCTATGTAGTCCGGCTGGTCTTGAACTGACAAATTCCTGACTCTGCCTCCTAACAATAACAAACATTAGTTTTTCAAATCTTTTAGTGAACCTGAAGGTGACAGTGCTTGTGCCTGAGCTTGTATTCCAAGGCTTTAAATTCAATTCTATGGCTCATTCATGAGTATATCATGCCTTTAAATATGGGCTGAAAAGCCTGGCTTTTCCCTAGTGGAGATCTCTCATATCCAGCATAGGTTCATTAAAACCTGGCCATTCCAGGCAAGCTGTCTTCTTTTCTTTGAGAAATATATTAAGCAGAAACTGAGGTTAATGTAGTAAACAAGACATTTGATATGATTTAATCATGCCTCCTTGTTAAAAATAGACATTTTATGGGCTGAATGCAGAGACTGATCTGAATTGCAGCTGGTTAGGACTAGGCGGTGGTGAGAGCAGGTGAGGAAGTGGGAGGGCCTTTTGGGGGGTGGGGGAGGGGTGACCATACTGTTTTCTTTAATGCCTGGCCCTTGCATAGTGTCTTGAGTTTGCTCCTCTGTACTTGACTCAGTGCAGAACGAAATCTGCCAGTGCTAGAAGAGTGGGGTCATCTAAGGAATGCACACATGAACACCAGACTCAGCAGCTTTGTTAACTCAGCAGCCCAGTGGTTCCTACACATTGCTCCTTCAGAATTGAGCTTCATCTCAGGCTACAAAGCTGGAGGAGAGGATGCCGTCCATTGACTGACATATGGAGTTTGGTGTGCCTTCCTTCATGTCCTTGGTGCATAGCCCCAGTTCCTTCTGAATATGTTGGGCACACATGGGGAGGCAAAAGAAGCTGCCCTCTCAGTGAGAAGGCAGACATTATAGTGTTTCTTCAGTAGAGGACAGCTCAAAGAACCAACTTTGCATTTTTTACTTGACTTTTGGCGTGTTATGTCATAATTATGCATCATGGGTATTTAATTTTTTTATTACTTTATTTACTTTATTAAGTAAAGATGATGTGATATGTCCTAGTGATTATAAAAGCACTCTTAAAGGCCCCTTGGTCTTGCAAACTTTATATGCCTTAGTACGGGGAACGCCAGGGCGAAGAAGTGGGAGTGGGGTGGGGAGGGGAGTAGGGAGGAGGGTCTGGGAGACTTTTGGGATAGCATTCGAAATGTAAATGAAGAAAATACCTAATTAAAAAAAAATTTTTTTTTTAAAAAAGCACTCTTAAAACAAAACTCCGGCTAGCTCTGATGTAGACTCACTAAAATTGGGGCTCCAGCTCTTTGTGTAGCTTGGTGTTTTTTCATTTGCAAAATGGTGGTTCTTCATATGGGCACATCTTAGTACCAGTGATAAACTGACAGTACCTCTTTCCCATGCAGCATGGTTTAAAGACAGCACGTGGAGGGTCTGTGATTGAGACTGTCAACAGAACCATGTGCCCCGTGAGAAGATAAAGGTTCCTAGGCACAGAAACCCATGGAAGCACTGATTGGTGTACCTTGTACCTTCTTAAGTATTGGCCTGTTTAAATCAAGTTAGTTTTATAGCTCACTTACTGCTATTCTAGGCTGATTAGGTGGTCTCACGAAGTTTCATTTATTTCTCACTATAGAATTGTTGAGGGCATTTATTTAACTCCATGGATTGATGAAAAGTTTGTGTAGGGTTCTTATTAGTTCAGTTAAGATGATGGTACTCCTGTTAGAATGGAACCAGACCTGCTCCCTAGTATTCAGTGGCCACCTCAACAGGTCCTCTGGACCACATACTTCTTATGCTATGCACACAATGGTGAGACTAGTTGAATTTCAGGATGCTGACCTTCTTTAGCCCTGGAAGGATGGTAGAGTTTGGGGCCAGAAATTCCGGCATCTTGTCCTAGGTCCCTGGTCTAAAACCTGAAAGGGAGGGTCTTCCTGACTCCCAGAGTCTCTGTCCACCATGGGAGGAGTTCGGCTAACTGACCATTCAGAAGCTAACACTTCTGCTTGGGTCTTAACATTGTTCTGGATGGTAAAAGCACAAGCAGCACTCGGTTGCCTAAGGCGATTAAGAGTCCAAAGTTGACAGCGAGGTTGCCACCACTCACTTAGATTTGAAGACTGTATTAGGGTTCTCTAGTCACAGAACTTATGGACTATCTCTAGAAAATAAGGTAAATTACTGGAATGACTTATAGTCTGCAGTCCAACTAACCCAACAGTGGACAGCTCTGAATGGAACATCCAAGAATCTAGTAGTTGCTCAGTTCCACGAGGCTAGGTGTTTCAGCTGGTCTTCTGTATAAGCTGGGATCATGAAGA	GCCAGCACTCTTAACCACTGAGCCATCTCTGCAGCCTCTGCCATTCAAAATTCTCGAATATGTTTCTCTTCTTAGCTTTTAGGGGCTTTGTTTCTTTCTTTCTTTCTTCTTAAGTAGCCTACCTTATTGTAAATTCTTTTTTTCTTGCAG	CTTCTTCTGGAGACTACAGGAGGCACCAGAAAGGTGAAGATTACCCACTTCCATGTTCAGTGAGAGAATGAGGCAGATCTGAGGTCCCATTTCTCTGAGCCCTGGATAAACTCTCATGGACATGCTATTTTGTTGTAGGCTCTCTTTGTGTCATGGTGACTTGGGTGGATGCTTTGGTCCCTCCCCCACCCCTTTGGCACAGACTGTTCTATCCCAAGCCAGTGAGGCAATAAATGAGAGAAAATGACCCTTCCTGGTCATAGAAAGTGGCAGCTGGTGAAACCTGAAGACTGTGTGTTCCAGAAGGAGAGGTGGCCACAGTAGAGTGTGAGGCTCTACTCACACACTTTGCCTGAAGAATGTTTACCTTCTTCATGGTTGTCAATAAACGGTCCTGCAAACCC	GGCTGCCGTGGTAAGTTGCGCGCGGGGCGG,TCATCCTCCTGTAAGTGGCCAGGCACACTG,AAGGGAGAAGGTAAGGATCTTCCGACCCTT	GTGGTAAGT,CCTGTAAGT,AAGGTAAGG	GTTTTATGATTTCTCTTTTAGGTTTGTTTT	GTTTTATGATTTCTCTTTTAGGT	AAAATGTATGGTAAGTGGCCTGGAACATTC	ATGGTAAGT	AAATTCTTTTTTTCTTGCAGGTAGAAATGA,CCCACTTCTCTACCTTGCAGCTTCTTCTGG	AAATTCTTTTTTTCTTGCAGGTA,CCCACTTCTCTACCTTGCAGCTT
43201	ENSMUSG00000055320.19	Tead1	chr7	+	112475281	112475455	112438622	112438687	112490925	112491066	43201	370	430	453	0	0	0	632	571	335	0	0	3	298	124	1	1	1	1	1	1	1	0.979	0.007	112475031	112475705	chr7:112475031-112475705:+	ns	112475281,112475455,chr7,+,ENSMUSG00000055320.19		yes	175	125	141	0.714286	0.805714	14517	15470	82.9543	88.4	0.468571	0.472412	0.6	0.455591	0.460993	1.28049	1.0082	0.972299	0.983826	-5.67152	-4.894	150	150	0.633333	0.4	0.533333	0.566667	11.11	-19.37	8.73	12.26	-31.63	-2.38	136	CTCTAATGA	1.96462	0.587786	4	11	24	1.42115	4	133	CTCTAATGA,TAATGACTT,CCGTAAGCA	0.791303	0.587786	4	11	24	1.19408	25	AAATAACCT	1.62053	0.9	1	20	39	1.63891	2	44	AAATAACCT,GGCTTACCA,CAGTGAGCC	0.753102	0.59375	5	20	39	0.877327	ENSMUST00000059768.18:ENSMUST00000069256.12:ENSMUST00000084705.13:ENSMUST00000106638.10:ENSMUST00000164363.9:ENSMUST00000165036.8:ENSMUST00000168981.8:ENSMUST00000170352.9:ENSMUST00000171197.8:ENSMUST00000239404.2:ENSMUST00000239442.2	156615	12	9	0.769231	3	4	8	17	11	0	0	0	0	11	1	0	0	yes	112358590,112358846,chr7,+,ENSMUSG00000055320.19:112441094,112441157,chr7,+,ENSMUSG00000055320.19:112441246,112441309,chr7,+,ENSMUSG00000055320.19:112455259,112455271,chr7,+,ENSMUSG00000055320.19	4	GGTTTGAGCCTACGTCAGCCCCAGCCCCCTCAGTTCCTGCCTGGCAGGGCCGATCCATTGGCACAACCAAGCTTCGCCTGGTGGAATTCTCCGCTTTCCTTGAACAGCAGAGAGACCCAGACTCG	GTGAGTATGCGCAGAGGGGTGTGGCTGACAGAAAGTGCTTCTGTGCCTGCTCACATCTTCACCCTGTGGTCTCTCCCTTATTGGCCCCTTCCCTTACACCTGTGTGAAATGCCCTGTGTAAAAACATGTGGAGCCACCAGGCCATGCTACCTCATCCAGGAAGAAGGATGCTGTAGGCAGGTATCTTCTCATAGCTTCAGGTAGGAGAGGTGGGTGTTTATTGCCATGTGGACCACAAGCTCCAGGGAGTACCTTGGCTGGAGGGCAGGCCTTCACCAGGCTTGTATTTCATAAAATTTAACAACAGGGAGCACTTATTGAGCCTTGTTGTATGGCTGATGGGGTGTAAAGTATCTGGACTCTGAGAGATAAATGAGGACCCTGAATTAGTAACTTCTTTAGTCATATAGTTATGTCTGCTTGGTTAAAGATCCATCTTCAAAAGCTAAAGGCTTAACAGCCAGTCACCGTATTATCTGGCATTTCTAGCGCACCCCCCCCCCAAAAAGTAAGAAAAGCAATTATCTTCTTCAGAAGTAATGTTGGTGCTTTGATAGCTACTGTAGACTGCAGTGCCTTGTCATGTTGTAAATACCAGAAACACAGGCATCTGGACTCTATTTGTCATTTTCTTCTTTTCCTTCCCCGCCCACTCCCTCTTGTACACATCATCCCATGCATATGTGAGCCTCCTTTCTTCCTCGCCCCCCATAAGCCTGTACCCTTTGTTCGCGCCCACTCCTTGGCTGTGAGTGTGAGGGTTGCATCTGTGTGTGGGTGAGCCCCAGGCAGCAATGGAAACAATCATGAGTTAGTGTTTGGGATCCTCACCAACTCCTTTCTCCACACTCTGTATCTCCCAGAGCTGACCTCTCCGGGGACATGTTAGATGTGGGGGTCTTGCTGTCATCTGTTATCAAGAGAAAGAATCAGAGGCTGGGCATGGTGGCACACACAGAGGCAGGTGGATGTATGTGAGTTTGAGGGTAGCCTGGTCTACATAGTGAGTTTTAGGACAGCCCAGGCTATCTAGTGAGGCCCTATGAGAGAGAATGTAGGAGAGGGCAGAGGGGAAGGCACACAGAGGTGAGCACACAGTTTGACATAAGTGAGCATACTGTTCACTCTTATGCTGAGCATCAGAGGTGTCCTTCCAAGCTTCTGCTTGGTTGGGTGCAGAGGTGCCCAAGGCAGAGGCACTTTACCACATGTTAACAAGTCTACCAAGAGTTCATGTGGGGGTCTCTGATATACACTCATCACTCTGAGGGCTGTCAGAAGCCAGGGCTGTGAGGGAGTAAAGTGGATACCAGAAACTGAAGCTCTTGAGACCCGAGCAAGGACATAGCTGCCAGGTATGCTCGTCTCCAGTGGCAGGTGTCACCCAGGAAGAACCCTGCTGGGCTAATAGTCCGTACAGGTGATGACATGGGCCACCTGCTTGTTGTTTCTGCTTGGAGGCTGGCCTGGTCTTCCCCCTGTGTCTTGTGTTTGTTTCAGAGTGCTTTGCCATTCAGCCCATCATTCTGTCCTCTTCAGATAGCTTCTGATTTCCTCCCTTTGCAGAGGAGGAAGCAGGCCAGGCACATTTGGTCACTTAAGGTGTATAGGTAGCAAACAGAAGGACTGGACTGCATTTCTCCTGAAGTGTCCTCTCATCACACCCATGCCGAAGGACCCCTGAACTGCCTGTGTGGTCCTCCATAGACCTAGATGAGCCTAGATGAGCTCTCCCCCTGTGCCCGATTAACACACATCGGATTTCTTGACCACAGTTCCTCCATGTGGCTGGAACATTCCAGAAGCTTCAGGTGCTGAATTCCCCTAGAGCCTGCACACACCCTCCCCTTCATTTTAAATCAGAGATTACGCACCTATAAGTGGTTTTATACTTCACTGTTCAGGAAATGTAGCTGGCACCATCCCATAGACTGAGTTCCCAAACTGAATAAAAAGGAAGTACACTGAAGGTCAACTAGACATAGTCTGCCACGGCCTACTACCGGTGTAAAATAGCTCTCTTCCCTCACAGTTGAAAGTTGCTTGCTCTTCTGCTCCTGCAGAGAACTCACCCATCTACAACTCCCCCCACCCTCTTCTGGCCATCAGAGGCATGCGCACTGAAAGACTCATACACATGTGAAAGACAAATGCACATGATGAAAACTAAAATCTTTACAAATAAAAGTTGCTTGATCTTTAGTTTAAAATGTCTACCTTGAACGCTAGACATGTAGCTTAGTTGGAGAAGGCTTATTGAGTATGTACATGCCAAGCCCTGGGTTCCACCCACGACACCTCAGCACTGAGACAGTATAGTTTCAGACAATGAAAATACTTTCTAATGTATCTTGATGTTTCTGACTTGGGGCATGATGTTTAGTAATTTCGGATTTCACCAACTAAAACCATAATTTTGTGTTCCCTAGTCTCTCCTTCCTTCACACAGCCATTTTTCAGTTAAATGTATATAGGGGCAGTTGGTAGAGTGCTTGCCTAGCATGCTTGGAGCCTTGGGTTTGCTTGCCAGCATCATGTAGCCTAAGCATGATGGTGTGTGCCAGCATTTGGGAGCTAGAGACAGGAGGACCAGGAGTTTACTGCCATTCCGTGGATCCATAAGCCACCCTGAGTTGAGTGAGTAGAGGCTGAAAATTGTGTATCTTTCATTTTAATGGAAACATGAGGGTCCAAAGTATGCTCTGTGTACTGGAGGAGAAAAGTGGTAGTTGACTCATTGAAGTGAAAGGGAATTATCCAAGTTATGTAAAGCATCCACCAGCATCTGAAGCACACCGGTCCTTGCAGTGACCTCACTGGGCAAACGCTCTGTGCTGGCCCCGATAGGCCCGAGTGCTGCTTCAGAATTAAGATCAGGCTGAAAAATTCGAAACACGTGGATGATTTCTTCGGTTCTTGAGACTTTGTGTGACTTCCGTGGCATTCATTACATTGCACTTTGATGCTAAGATAGACACATTGAGGTCATTTAAAATTCTCCATTGGTATATTTCAGAAACTTTTGGAAATAGTTAAAATTTAACATGAAACCATTAGACACATTCATTTGCTAAGGAGCCCAGCAAAGTGGCCAGTTTCAAGGACCACAACTAAATTAAATGTTGCAGTTGGAATCTCTAGGTCTTTACCCCATGTCAACTGCAGGGGTATTTCTTCTGCTTCTCTCCAGCAATGTTGGCTCATTTCAATCACACGTGATAATGCACTCTTATCTTAAAGCCAGGAGTTGGCTCTGAGCTTAAGAATATTTTCTTGCAGCCGGGCGTGGTGGCACATGCCTTTAATCCCAGCACTTGAGAGGCAGAGACAGGCGGATTTCTGAGTTCGAGGCCAGCCTGGTCTACAAAGTGAGTTCCAGGACAGCCAGGGCTACATGGAGAAACCCTGTCTCGAAAAACAACAACAACAACAAAAAAAGAATATTTTCTTGCTGGGCAGTGGTGGCGCATGCCTTTAATCTCAGCACTTGGGAGGCAGAGGCAGGCAGATTTCTGAATTCGAGGCCAGCCTGGTCTACAGAGTGAGTTCCAGGACAGCCTAGGCTACACAGAGAAACCCTGTCTCAAAAAACAAAAGAAAAAAATATTTTCTGCTCTTGCAGAGGACTGATTGATGTTCAGTTCACAGCCACCCTATCAGGCAGCTCACCATGGGTCTGTAGGCACCTGTGCTCATGTATACAACCCTACACAGAGACAGATACACGTGCATATACATAATTGAAATAAAATAGATCTTAAAGAATATTCTCAGTAGAACTTCTGTTCTCACTAGAGAGAAAAAAAAAAAGAAACAAAGCAGCCAGGCACAGTGATGGTGAATTGGTGTACTCTGTAGCTCCACACTGAAATAGGTCACTTCCTGGATAAGAGGCTTGAAGGGGATTCTGTCTCATAGGCAGCTTTGAACCCTGGTCTTCTGTACCATGATTGCTTAGTTGCCTAAGAGCTTGGGACCTAGCCTGCCTCCCTGGTACAGGGCTGCACAGTCAGTGCCAGCCTTGTTTGAAACCCTGCTGGCTCACCACACAACACTGTTGTCATCCCTGAGGACTTCTCAATTTTGTCACTATCATATGGACAGTGCTAGTTTCATTAGCAATTATGACCAGTGCCTCTTAAAACTTTCCTATGTGCCAACTTTCCTATGTGTTAACTTATTTAATCCTTATGAAGTAGTTTGTCTAATGTTAGACTGCCAGCTGATACTCAAAATGGGATTCATATCCAGATCAGATGACTCTGAGTCCTGATACTGTGACCAAAAGGCTGTCTGGTCCATTTATGTCTGAGGAGTTGCCTGTGATCATGGCCCAAGGCTGTGAGGTTCTAATGGAAGAATAATGGGTGGGTGCACGCCCCCTGCTGGCGCTGGGGTCCATGTACAACAGATGGCAGCACTTCCTCAAGTTGGTGGTTGTTTGTGTTGGTAGAAAACCAGCAAGGCAGTCCCTCTGTTACCTTTGGCTCCACTAGAGACTGAGAGAAAAACAGCAGAGGGTGAAGAAAGAAGGAAGAACCTAAAAAAACAAAGACTGTTTTAGAAATGATTGAGACTGCTTGAAATTACACTTTCTACATGGTTTCAGTGTTGTGCATCAAGGGGCTTAAAGAAGTACAAGCTCAAGCCGGGCGTGGTGGTGCACACCTTTAATCCCAGCACTTTGGAGGCAGAGGCAGGCGGATTTCTGAGTTCAAGGCCAGCCTGGTCTACAAAGTGAGTTCCAGGACAGCCAGGGCTATACAGAGAAACCCTGCCTCCAAAAACCAAACAAACAAACAAAACAAAAGAAGTGCAAACTCCCACAGGTGCTGGCTTTTTTAAAGGGCCAGTCCTGGAATCAGGACCTGTGTCTGGAGGGAGTGTTTGGCAGTTGCTTCCGTGTATATACAAAATCTCATAGTCGGACGCTGTGCGTGGTGTCCTGTGTATGCCTGTTAAATCCTGGGTAGTTAGTTCCTCAGTCCCTGCCCCGTCTCAGTCCTGGGACAAGGAAGGTCCCTTAGTTGAGCGTTGCCCCTCTATTCACCCCCAGCATAACCCCTCCCTGTCAGTTTTCCTCCGTGCCAGGCTCCATGTTTCCTGTCCACTGTGGTCTAAGTGCCAGAATGACCAGGCGCTGAGAGCAGGGTTGCTCAGATGACAGCCGTATTAGAGAAGGGGACACTGGTGAGGAGATGACACATGGTCCAGCTCTCTGATGTGTCACTGGAGCACCCCTGAGCAGGGTAGGTGCCCTGAGTTTGCCTTTGTGTGCCTGCACGGTACACCAGCCTTCCTTAGCCACACCATCAGCACTGTGCTAGGCATTGTGCCCTGAAAATGTGAGCCCTCCAGGAGAAAGGCTGAGTGACCCCAGTTTGCAGCTGAGCGCTCTGTGAAGCCAGAGAAACAAAGAATGTCCTTACCTGAACTCTTCCTCCTCGATTTAATGACGTCTGTATTGCATACAAAGATAGGATTCCTTGACTTATCAGCAGTGTGAGCCTGTTTCCCGGCTTTGATGTAGGGTCTCTGAGTAGCTATCTTAATTACAATTTGGTGCTGTCTTTAGGCAGATTGAGTGATGCCAAAATGTGTTTTGAACTGGTCTTAAAATGCTATCACAGGAAATAGGACCAGATGGTAGGTAGTGAGGACAAAACCTTGAGGATTAGCCTGCAAGAGGGAGCAGGTACCTGGAACGGGTGAGCACGCTGATGGAATGCAGAAGCGTATCAAGGAGGAGAGGAAGCTCCTAACGCAGTTTCCTGTCGGCCTCAAACTAAACAAGACACTGGCATTGCTGTTAGGACCCAGCCTTGGAGACCTTGAAGCAGTTCACACATGGATGGAAGAATGGGCTGTTTAAAAAGCCAATGGCTTGAGGCATTTCAGGGAAAATCCAAGGAGTAAGTTACTAATATCTAGGGAGGTCTCTAAGTGGACAGTGCCCTCCCACATAGCTCCTTTCAGTGAGAGGATGGACCATTCACAGATCCGCCTGTGGGGGACAGGGGGTGCGATGGGGGTTGGGGGGAGAATTGCTGCAGGGTGCCCAGGCTAGGGATCCTGCAGAGCCGGCATTCTGATCCTCGTTTCTCGGTGGCTAGAGTCTGGAGCTGGGGATCCTGGGCTCGTGTGAGTCATTTGTCCTTGCCTAAGGGATCCCAAATCCTCTCAGGAGACTTCGGCCTCTGACCCAGCTCTTACTGATGTTCCACAGAAGTACCATCAGATAACCTGAGTCCTTCCAGTAAAGCAATCGGGCCAACATAGGCCCAAAGATGATTTAATTTTCTTATCTTTATAGCTCCTTTCAAAAGCTTAAGTTCCCAGATCCAGTTAAATTCCTTTGTCAGACCGCAGTTCTGACGTTGGCTGGTTCTGGAAATGTCATCTGAACAAGTAAAAGCAAACCAGCATGTAGGAGCCTTTGTGTGAGGAGGGTGTAGAGTTGAGGATGGGTACTGAGTCAGCTGAAGGTTCCAGGCCTCAGGCTATGCAGGGGGTGCTAGAGCACTTACCTTGTCTCATTGAGGGGCGTGGCCATCTGGGCCAATCCCTTTCAGATTCTGTTGCAACTCTCTCTTTCACTTGACCTTCACATTGACCCCTGGAGAAGACCCAGCCATATGTGTCATTTTTGTGTTCAGATGGCACACAGACCAGGTCGCACAGCTCATACATAGAAGGTTCCTACCTGTGCATTCTTAGCATCCTTGACACTTAGAATACTTCATCCCAAAGTATATCTGATCCTCCAGGAGGGTGCTGCCGCTTGGTTTGATGGTTGTCTCGGGCTGGGTGGATCTCTTGGGTTTTCCTCTGTGGTCTTCCAGGGGGACCTGAGAGATGGGGTGGCATCCAAGGCTCTGCATGATGGCCAGACGTGGTGTGATCCCTCAGCTCTCGCCATAGTGAAGGATGCTAAGTTGTCCCACACCAGCACACAGCTTCCCATGGCTGCAGCCTGTCTGCTGGGTGGTTTATATTCTCTGAGCTGGTCTGGGAACTCACCCTCTTTCTTCATTAGCCTTTGGGGAAGAGGCAATTGAAAGCATCTGGAAATGCAGGTTTTATAGACATTTCACAGAGACCCAGCCAGGCTCCATCTGCTTTTCTTGGCGGGTCAGCTTCCCTCCCGCTTGCCATCCCAGTGCCTACCCTTCATTCAGCCATGGTGTCTCTTCAGCTGCACTGGGTGGAAAGAGGAAGCAGGAAGGAGGCATCCCGGTATAACACCCTGAAACTACAAGGGATCGAGCAGCTTGTTGGGTTTAAGCTCTGGAGGAAACTGGTTCACCTTCTCTCTGGCAGCCTCATAGAGACCCATGCAATCCCCATCCTCTCCTGGCTGAATCTGCAAGTCACTCTCTTGGCTTGACTCCACACCCACTCCCTGCCATCAAAGGCTGCCCAGGCCACCCTGAACCCTCAGGTTCAGACAGACAGTCCAGGCTGGATCGTGACAGGAAGCAAAGGCAGGTGATTTGTCCTCTCTCTGATTCAGCTTAGACATTAGTATCCTTCGACATGAATTATTTGTCTTGGTTTCTTTAAATTCCTAAGTGGATTATAATTTTTCTCTTGGTATTATTTGACAGCAGTCATTTTTCAAGGTTTTACTAAGTTCTTCAAATACTTGAAATTTTTGGGAGAAGTTTAGGAAAATATCGCCACCTTCAGGTGGTTTGCTGTAGTGCAGCTCTCAGCTCTATCCCAGGGCACAGAGGGTTATTTGTAGTTTTCCCCTCCCCTCCCCTCCCCTCCCCTCCCCTCTCCTCCCCTCCCCTCCCCTCCCCTCCCCTCCCCTCCCCTTCCCTTCCTCCTTCCCTGCCTCTCTTTCTTCTTTCAAAAATGAAGCGGTCACATTGGAATTCCCTAAATAAGATAGATCATCAGTCCTATTGAGGAAAGAAAAAGGGTTGGGGAGAGAAAGGAAAACCTTGAAGCCCCGCTAGCCATTGAGATCTACTGTCTCAAACTGGGTACATCCCCAGCTGCTCCATCTCATTTTGGAGGACAGGCCTTTTATGCTTCCTCAAAAGGAGCCTCCTGGGTTAGAGTCTGCTATCCTAACGGAAATCAGAAGCTTGGTCATGAACCCACCTCAGCTCCAGTAGTGACAGTAAATAACCTCATGACAGTGGGAATCACCCCGATGAACCTGGCACTTCCCGCCCTGCAGTTCTGTTTTAAGCTTTTCTTTCCATTTCGTAGCTGTTTGAGGGAGTGCACCGATGGTCTCTCCTCAAGTCGGGGACTTTTTTTTTTTTTTTAAAGTACACTGTAGCTGTCTTCAGACGTACCAGAAAAGGGCGTCAGATCTCATTATGGGTGGCTGTGAACCACCATGTGGTTGCTGGGATTTGAACTCAGGACCTTCACAAGAGCAGTCGGGTGCTCTTACCCCCTGAGCCATCTCTCCAGCCCAAGTCGGGGACTTTTACAGTCATGGAATAAAGAGTATCCATGACAGACTCTTGGACAGGCCCAGTTGATAATGTAGTTTCCGTGCATTCTCTCACTAGTCACTAGATTCTCATGCAGGGAAGGCACTGCCTTAGAATGGAGGCAGCTGGGGTAGAGAGGCAGAAAGCCCCAGCCAAGAAGTTTCTAGAAAGTGGATGGAATCAGCTGCAAATCCAGACTGAGAACTCAGCCAACTCCAGCGTCCAGGTCTCTTCATTCCTCTATGGTTTCCATAGGCAGTGAAGATCAAATGGAGCAGGGACCCGGAAGACAGAAACCTTGCTTCAGTGAGGAGGACTGTTGACCCCTCCAGCACCTCCTGTCTGTGACTCTCAGGATTTTCATTCAACCTTTCAGGCTCGTAGTGACAGTGACGACAGACTAGGGTCACAGAGGTAGAAAGAGGAGCTGAGAAACTCCAGATCCCAAGAGATCCTGCCTGTGTTGGGAGTCTCACATGTACACGGTTACCCTAACTGCTGTGAGCTGTCTTAAGCCACAGGAGAGTTTTACAGCGTGACCCATGCTTCTTTGCAGCCCAGGGGCTTGTAGTCAACCGAAGTAGACATCCTGAAAATCATACTTTTGTTTCCTTTCATGTTTTCTTTTTCCTTCCTCATGCCACCCGCCATGTTCCACAGTAGCTTTGCATGGACGGCTAATTGAGCCACATGACCCGTAAGGAAAAGAGCCATATGTTACCCTGTGTCCCTTACTTCCCTGTTCCCTTTGTTAGTGACAGCTATGTACAGCTCTTGCAATTACTTCTTTGTATTTTTTTTAGATGTAATTTGTTACCACTGTGTGTGTACATGTATATGCCATGGCTTGCAACTTTCGGGGATCAGTTTTCTCCTTCCGTTGTGTGATGGAACTCAGCCCTTCAGACTTTTAATGCCGGTGCCTTTTTACCCACAGAGCCTTCTCTTGGCCTTTGATCACTTTTGTTTTTATTTTTGTTTTTGTTTGTTTGTTTGTTTGTTTTTTCTTTTTAAAAAACACTCACTGGCCTCTTACTATGGGAGAATAGGATTTAATTCCACACTTAGCACATGCTAAATTTAAAGTTCCAGCTTCCACTCTGCTGTCCTAACTCCTCAGTGTAGCTTATCAGTATCTTGAGTTTAATTCTCACTTGGCATTTACATTACAAACTGGTTTTATTTTTAATACCACTGTATGATTTGTGAGCACTGTCTTCTTCTTTATAAACTGCTCTCAATGTGATTGCCTCTATTTTCTATCTGTCTAGTTTTTTGTTTGTTTGTTTGTTTGTTTGTTTGTTTTTGTTTGCTTTTTATTATTTTACACAAGTGTATCTTCCTAGGGGTCCCACATGCACACAGACACCCCACTTCTAGTACAACTCCAGAACTTTCTCTGGATGTTCCAATAGAGAAATATTTCAGAACCATTTTTCTTGTCACAGTCTCTCTGGGAGTCCACAGCTCACAGCCTTATTGACCCAGTTCCTCCCAGGTTCTTCTGGGATAGGCCCTTTCTCTTTGATCGTTAGAAATGTATCCCGTATCTCCTAAAAACCTTCAGGGACAGTCAGTTTTCTGAAGCCTCCTGCATCTGAATGTGGACTCTGCTCTCATGTAAATGGCTAACCTGATTCATATGGCTCAGGTTTATAAAACCATTCACATTTTCTGGGAGGATTCTGCACACGTACTCCTTGTTAATGAAAGACACTACAATTCATGGAAGATATGTGGGAGGGTTTTTGTTTGTTTGTTTTGTTTGTTTGTAGATATATTTATTTTTGTTTTATGTGTGGAAGTGTTTTGCATGCCCGGTACATGTGGAGGCCAGAAGAGCCCCCGGAGGCTGGATCCCTGAACTAGAGTTGCAGATGACGGCGAGCTGCTATGTAGGTACTCTGCTTTTGCAGAGCCTGTGAGGAAAAGCAGCTTGTAGTGTTTGCTTATGGATTAAGTGTTCTTAGCTCAGTGCCTGGTGGACGGTAGGTGATAGGCACGTTGGTTGTTCTACTAAAATCTACAGAGAAAATGCAGAGTGGGTACCATTTCTATCGTCCTTGATATTTGGGTGGCTTTTTTCTTTTTTTGTGCTCTGTCTGAATGTATACCTGCACATTAGAAAAGGGCACCAGATCACGTTATAGATGGTTATGAGCCAGCATGTGGTTGCTGGGAATTGAACTCAGGACCTCTGGAAGAAAGGCCAGTGCTCTTTTTTTGTTTTGTTTTGTTTTTTGTTTTTGAGACAGGGTTTCTCTGTGTAGCCCTGGCTGTCCTGGACTTTGTAGACCAGGCTGGCCTCGAACTCAGAAATCCACCTGCCTCTGCCTCCCAAGTGCTGGAATTGGGTGACTCTTTATAGCTGTTAAGTGCCTGTGAAACTTTATTCTTTGAATTCTCTGTATTTGTAGTTTGTGTGTGAGTGTTGGTTGGCGTGAGTTGGGGCATGCATGTAGAGGTCAAAGGAGAGCTTTGTGCAGTTAATTCTCTCCTTCCACCTTTATGCAGCTCCCATTTTTTACACGGTACTATTTTTAACTGAAGAGGTTGAGTTCTGAAGAATCATACATAGTCCTGGGCCTTGGCGCAGGTCACTTGGCAGCTGCCTTCTTTAGAAAGTGCTTCCTCGCCCTGCCTTTTGGATGACTGTGCCATTTTTGGGGAGAGCACCACCCTTTGGTTTTTTTGTTTTTTATTTTTTGTTTTCCCAGGAAGCAGGCAACTAGAAGGGGAGTGTCCATTTTTACCAGGAAAGCAGGCGGAAGGGAAGGAGTTACAGCCCCATCCAGTGTTGTTTAGAATTTTGATTTCATTTCAACATGGACTCAAGCACACTAGGTTGCTCTCCTCATTTTACCCTTTGGGTTTGCAGCCAGGACTCCTGACCTGCCCAGGTTGGGTTAAGGGGAGAGCGAGGTCTGTTTGTTCCGTGCTGTGGTCTCCAGGACACCTTCTCCAGTCCTTTGTATTCTTAGAAATAGAGTCACCCTTTGGCAGCATTAAAGCCCACAGACAGCCCTGGCTGGGGTTTGGTTTCAAGTCTCCAGCCTTGGAGAGACAGCTCCAGCTTCTCTGCCCCTTTCAGCCCCTCAGGCATAGAGGTCACAGCCTCAAAATAGAAAGCTTTGAAGACTCGGTCCGCTGCACTTATGACTTGATGTAGAATTCTAATTTAATTTCAGAGACTTGGGAGGTGCGCTCCAGCTTTTCTCCTCATTCAGCTCTCGGGAGCAGTTGGCTGCACACTGGGTAGGGCCTAGGTGGTTCTTCCAGGAGATAGTGGTGGGGTCTCTGCAGAACAAAGCCTGGCTTTCACAGGCCCAAATTTCATTCTTAACTTCAGACCTGTTTCTGAGTGTGTGACCTCAGACAACAGTGTGTAACTCTGAGCTCCTTTTCCTCCTCTGTAAGGAGGATATGAAGTCCACTGCAGCAGGGAGGACCTGAGTTCATGCGTAGGAAAGGTATGGCTCACAACAGCCCAGAGACACAAGACCTGGTCCTGCCTACCTTCCTTCTACACAGGCAAGAGGTTAGGTTCCCCTGAACCATCTGATTCATAAGGGCCCAACGCCAGCATTTAAACCTGCTGCATGCCTTTTGCTTGCTTCTACCTCCTCTTGAGTGGTGGATATTTTTTTCCCACTCCACGGTAGAGTGACAGTCCCTTAGTGGCCTGTTTATTGACTGCTCTGTGTATGGCAGGCTTTATGCCCGGTGTCACCTGCCTATGATTGTGGCCTCCTATCTTGAAACTCTTCTGTTGTACCGGCTCTGCACTGCCAGTGTGCACAGGAAGCTCAGAGGTCTCCCCCGTTATGCTTGGTCGGCACCATGGCTCTCAAGTTGTTGTATGAACTCATTTGAGGGCGATGAAAACATCTCTTGATCCCAGATTAGGTATCAACAACGAATCAGTCAGGATGTCGTTCAAGTCTAACTTAGGGGAACCCCTGGATCCACTGGGCTCACTCAGAGAGTGTGAGTGAGGGGTTGCTTGCAGTGCAGTGGTGTGGTTGATTATCTAACCCTCCTTAAACAAAGCCATCCCATCCTTCCAAAAAGCTTACCTCTGTATCACTGGCAACTGTCCCATAGCTGCATAAACGGGGTTCCCCCGTCATTTACCCATCCACATTCTGTCTGCCGGGGAGAGGAAAGGGGCGCTCTGAGACTCCCCAAGGCCATGTGCAGCTCAGGCAAAAATACACACAGAGTAAGAAAGAGCTCCTAGCTCTCAGGGTCTGATGACCTTCCCTCGCTCCCTCCTCCCATGAGGGGACCTCAGCAGGCCAGATCTTGAAGGTCTCCAAGAGGCAATCCCAGCTGCTCTCATGAAGATAGTAATGACTTTTAGGTTCAAAGGACAGAGTTCCACAGAATGCTCTACCTTCTTGGCCACCATTGGAATACCCTAAAGTTTTCCCTTCTGTTCACCTTCTTGACCTCTTGGCAACAACTGCTGTGCAGGGACATTTTATCCACCCAGTAATACTGTGTATGGGATGCTGGCATCAGATGAGACACCCATTCTTCTCTTTCTCAGTGTCATGACCAGAGTTGTTCTCTTGGATAGCAGTCAGGATAGCAGCCAGCACTCCCTCCGGGTGTATTTTCTAGAGTTTATAGCCAGTCCAGTTAAGGAAACTTGAGCTATTCGTGACCCTAAAACACTTCCTTTATGGCAGTTCTTTTAGGATGAAAGTATTCACTGTGAATCTCCAGAGTTTTATTTTGAGTGCTTGCCTTTCATTGGCTCTAGGATCTGTGGTGTCATTTCAACCTGTTGACAACCCTGTGAGAGTCATTCCATCATTGCTACCACTTATAGGACACTAAGGAGGCAAGGCCACTGCCACAGATAACATCACTGGGCCTAGGGTTTGTCCTTGAAATGGCTGAATCTGGACTGTGCATTCTTTACCAGTGGGCAGTGATGGAGGAACATTTGCCAAGCATTGAACAATTTGATTATTACTGTCATAGTCTAACTCAGGGTCATAGCTGGTAAACTATTGGCTTAAACCTTGTTTAGTGGTTGGAGAGGGGCTCTGCTGTGTGAAGAACTGGAGATGTAATATCCCTTGTGATTCCCTGAGTTTTCCTGGATAGAGCCCCTGCCTCTCCTGGATGTCCCTGGGCCGTGCCATTAGGTGGGAAATGCAAGCCCAAAGTGTCAGGTATCAAGAGTCTAGACAGCAGCTTCATGCTCAGCTAAACATTGATCAAGGAACTTTAAAAATGGCCTGTGCCTGGTCTCAGTTCTCAGAGATTCCAGTGTAGTGAGAGTGGGGTCTAGGCACTGGCAAGGTCTAAGTAATTGTTGAGGGTCAGGACACGTGCCTTTGTATTTCCTGTACAAGGTCTTAAGCCAGGTGTGGTGCCAACACAGTTCATCCCAAACAACAAACAAACCTTATAGAAAACCTTATAGAGCAAAGCAAGGGAAGAAAGAGTGTTCTTTGTGAGTAAATGACTTTCTTTGTTCCCAGTTGACCTCTGCTTTTTTCTTACTGTCCCTGTTTGGCTTTGGAGATTCTATATTCATGACCCTAACTTTGCACTCAACTGTGTTCACACAGAAGTTTTATATGGGTTCCTAAGATGGCTGCTGACCCAGAGTCTCAGGACTCTCATTTTTGCTGGCAGTGAGTACCGTCAACCAGACTGCTGTGCCCACACTCCTTACTTGGAAGGCTGGGGCTAAAGGGGCCTTGTGGGTGATGCTGTTAGCATCTGTAGTTATAGATGGTTTATGTTGTGGGTAAAGAGATGTAAAGAGTGAGCCAGATGAACTGGATAGTAGGATTGTTTCTTGGTTTGGTAGGTGACACTCTGAGAGGCTTTCCTTAGGCGTTTGGGAGACTCCCGTTGTCTGGAGACGGTGGGTAGACAGCAGTTGTTTTCCTCTGCGCTCTAATGACTTTTCTCCGTAAGCATGTGTCTCTTTTCAGAGATGAGATTTCAAGATTCCCACTCCTTCTCCAGTTCACGCAGGCAAGTCCCTACTCTATGGAAATGTTTATAATAGGAATATCTCCGATGGTTTCTTGCA	TCCTCTGCGCTCTAATGACTTTTCTCCGTAAGCATGTGTCTCTTTTCAGAGATGAGATTTCAAGATTCCCACTCCTTCTCCAGTTCACGCAGGCAAGTCCCTACTCTATGGAAATGTTTATAATAGGAATATCTCCGATGGTTTCTTGCA	GTACAACAAACACCTCTTCGTGCACATCGGGCATGCCAACCATTCTTACAGTGACCCGTTGCTCGAATCTGTGGACATTCGTCAGATATATGACAAATTTCCTGAAAAGAAAGGTGGCTTGAAGGAGCTGTTTGGAAAGGGCCCTCAAAACGCCTTCTTCCTCGTCAAATTCTGG	GTGAGTAGACCACGCTTCCCTGCTTCCCGGGAGGAGGTCAGTGTAGCCGGCTGTGGCTGGCTCCACACTGACCGGGCAGGCAGGTCCCAGGGTCACTCATGTGCTGATTCACACAGGTGACTGGAGTCACAGTGTGAAGCTTGAGACATTGCCTGCCCTCTTTCTGCTGCTTTTCACTCCATACACCAAGTGACTGTGACTATCACTGGAGCACGGGGCCCTGGGGTCAGGAGGAAGGGAGAGGTGTGTGCTTCAAGATTTTCTAAGTGTCAGAGAGACTACACACCGACTTCGCCAGTAGCCACTTCTTTCCTGGTCTGGGAAGATGGCTCCGCCGTACAGTGTTAGCCAGGCAGCATAGATCTGAGTATGGTCTCCCACACTCATATAGGATAGACAGGTGTGGAGCATGCACGTGCCTGTCACGTAGTGCTGGGGACCCAGACAGGAGGGTCTCTGCGCTTCACTGGACAGCCAGAGCAGCCTGCTTAGCGATCCCCGTGCCAGTGAGAGAGTGGCTCCCTAGGAACCACATCTGCGGATGTCCTCCCGCCACACACAACACACCAAAGGGGAAAGAAAGACAGTCGGTTCCTGCTTGCACAGGACATGGGCCACTTGAATTGTCCCTGGTGCCTGGGCTGGCTGATACGCTATCACCTCCGGAAGACACTCTGTGTCCCTTTGCTCCCAGTGGCCAAGTGTGGGCCAGCAGCTCTGTTATCTGTTCAGGTATAGATGAGTGTGGGCACTGTGTGGGGAGCATGGGCAACAGGCAGTTAGGATTGAGAGTTGGTCCCCAGTCCCCAGTCTATGAGAAGAAGCTTCAAGATTTATGTCCTTCAGTGTGCCAGTCAGGGTTCCCAGTGACGTGCTGTCCTCCTGGGTCGTGCAGGCCCTCAGACTTCTGTTCTGTATACTGATCCAGATACCATTTTCTTTTCCTCTGCTGTCACCAAGCCAGCGCCTTCCTGTCTCAGCACCTTCCTTACTGAAGCAGGCCATTGATTTTTTTTTCCCTTACCCCGTTCCATTTTGTGGTTAATCAGTTCTCTTGCTGGGTCATAATTATTGGAACATGTGTTCCGCTCCCCTCTGGACTCTGGCTGCCCCCAGGGGACCTTATTCACAGAGTGGCTTCCATTTATTGAATGCCTGCTGTGTGTTAGGGGTGAGCTGAGTGCTTTACATAGATTTCATGCTGTAAGTGGAATTTGTCTCATATCCAACTAAAAAGGCAGACCTGGGCACAACAGTGGACCAACTGCTTGAGGCTGGGGACCTGGTGCTTGAAATCAGATCTGTCAACTTCAATACACCTCCCTGTGTCCAGGCAGCTTAGCTCCCTGTGGGTCACAGGGTTTGTCATCCTAAGGGTCTCCATATTTGTGACACCAAGCATGTGTCCTAGAGGGGAAAAACAACAACAACAACAAAAAAACAAAAACCTAGCCAATGTGAAAACAAATGGGTAGGTTAAAGAAAAAAATGTGTTAAATTCCTTTGAGGAATTTGCATATTAAATCTATTCAGCTTTGCCATCCCTCTGTGGTGACTAGGTTACCCTGACTGTGCCATCAGCACTGTAACGTGGATGGACAGGATCTCATTGATACAGGGCAGCCTGAGGAAGCTGCACCAGCCGCTTTCTACACTGATGGCTGTTTGTAAAGATGCTCAGGGATTCGTTATAAGATCAGCACTGATTGGTTCTTCAGAATCCTGCTTGCTTGTTTGCACTCATTCAGCAAATTCTCCCTTATCCCAGCCTGATGTGGAACTGCCTGTGTAGCCAATGATGACCCTGAACTTCTGATTCTTCTGCCTTTATTCTTTATTCTTCTGCTGGCATTGTAGGTATGTGCTACCACACCTGCCTGTTAGGTGCTGGAGATACAACCAGGGCTCCATGTATACTGAGCTAAGCATGCATTCTACCAGTAGAGCTCTGCTGCCAGTCCTTCCTCAGGAGCCTTTAATAGACTGATAAGATCAAAACCATATACTCGTTTGAATACTGAATACTGAGGTGTGCCCTGATCTGCACCCTGCTGATACTCAGACTGGCGATATAGCAGCAGCAGTGGAGAAGGAGTGACACAGTAGGGCCCAAGGTCAAGGCTCTGCACCCAGCATTTAGAAAGCACAAGTCAATCCAACAGGTCCTTTGTGCATTTGAACACACCTGGGACCTAGAGCACATGTTGGAAATGGACACAGTGAGCTGGCTCATCATGACATGAAAGGACACACACATTATCTACTGCACAAGATAAAATTAAAGTTTGTAAGCTAGAATTTTGGGAAATTTGTTCCTGTTTCAGTGAACTTCCCAGGTACCCAGTACTTGAAGGATTTCTCTGATGATATTCACAGTAGTCATAAGAAATGTGTTGGGGAGACTGGTGGCTTTTAATGTAGTGGAGGAGACAAGTTGTTTGTTGTGAGTTTGGACTGCTCACATACTACAGCTAACCCCTGAGAAACTCTGGCTGTAGAGATGGCTCAGTGAAGTCCTTGCTGTGCAAGCATGAGGACTTGAGTCTGATGCTCAGAACCCACATAAAAGCCACGTGTTGGGACATGCATCTGTGATCCCAGTGTCAGAGAGAAAGATACAGATGGATTCCTGGGGCAGGCTGGCTAGCCAGTACTTAGGAGTACTCAGGCAAACCTTGCCCCCAAATACCAGATGAAGCCAGCGGGATAGCTCAATTCCTGAGACCGGCAGAGTAGAAAGGGGAGAAACAACTCTCAGAAGTTGTTTTCTGCTCTACCCCCAGGTACTGTCCTCACCAAATAAATGAGTGCATGAACAAAATGTAATTAAATAATTAACAAAACAGGGTAAGCTTTGAGGGACCACACCCGAGGTTGTTCATTGGTCTCTTGGACACAGTGTTAAGAAGAAAAATTGATATCATAATTTGAACAACCTATTACAAATGTAAAATTCTCCCCAACTCCCTTTCCTTTTTGGAGGCAGGTTTTATTTTACATTTCATTTTACATTTTGTAACACAGGCTGGTCTCACACTCACAGAGATTGGGACTGCTTCTGACCCAAATGCTGGGATTAAAGGATCCTTGGGTCCCCTTTCTTACTACTTTAAAAAATATAAGCATGCTTTTTAAAAAAAAAAAAAAGATTTATTTATTTATTTTACTTATATGAGTACACTTTAGCTGTCTTCAGAAACACCAGAAGAGGGCATTAGATCCCATTACAGATAGTTATGAATCACCATGTTGTTGCTGGGAATTGAACTCAGGACCCTGGAAGAGAAGCAGCCAGTTCTCTTAACCACTGAACCATCTCTCCCACCCAATATAGGCATGCTTAGCTGCGCCTCGTGGTAAGGCAGAGACAGGCAGATCTCTGAATTCAAGGTCAGCCTGATCTACAGCATGAATTCCAGGACAGCCAGGGTTACACAGAAAAAGGGGGAAAAAAAAACCTGTTTCGAAAAAAAAAACAAACAAAATTGGTATTTATATCTATCAGTCTGTCTATCTATATATGCATGCATGCTCAAATTTTAAAAGGTGTATATTAGTATATATAATTTGGTTTTTGAGGCTACTGGAAGGTAAGTAAAAACTGTCTGTAGTACAGAAAACAGACATAAACTATGAAAAGCAAAAGCTGTGTCTTAAGCCTCAATGGTCCTTGAATCACGTATGACAGTCATTGTTAAAGATAGGAAATGGGATTGTTTATCCAAGTTAATAAGAAAGCATAAGATAATTCGAAGAAACCACTTTCACTACTTTTAAATTAAACAGTAGTGGGTTTTAACGATGATGAGATTTCTTATAATTAGCGTTTTGTTTGAATGTGAATTGGTGTAGAAGGTGCTTAGACAGACATTTTTTGGTTTTGCTTCCAAAATTGCCCCTTTTCCCCAGTGGATTATCTGCTTCCCCCAAGGGACCATTTGGGCCATGACTTGCCTGATAATGTCTCCTAATAAGGAGGCCTAGATTGCAGATGTATGGCTTGTGGTGTGCAAACTTTGAATGTTAGTCTGTGAGCCTAGACACTTCTATTCAGCCTTACAGGATTAAGATCGAGCACTCCCGTGAATATGATAGAAAACGTGACTCGTTCAGCACCACTGTTGGGAGCCCTTAACCTTTACGAGGAGGAATCGGTTAGGACAGAGGAGAGGAGGCAGTTTCAATCAGGCTGAGGTTTGGAGTCTCACTGGCTTCTGTAATGACTTGGTGAGGGTGAGCTGTGCTCTTAGCATCTCTATCCTCGGGTACCAGCAGGTGCGTGCCGTGGACGATGCTTCAGAAGGTTTAATGCTCCCCTTGAAACAGCCTTTACATTAGCCATTCATTCAGCAGGTTCTCGTCTTAGTGTGAATTCAGTAAATTACAACAGAGACCCCATGCCCAACTGCTCTCCCGTTTGCCTCTTTCTCAAATCAGGAGGACTCTTAATTTGCTCATTTGATTGCTGTTGAAATTCCATTTTCAGAGCATCTAACCTGGGTTCATTCAGTAAGGCAAGACAACCTGAGGTGTTTTCTATGGAAAGAAATATCTGTGCTGTGATTTCATGGACTCACAAACAAAGCAAATGGCAGAACACAGAACACCAGTGTGGACACCTCAGGCGATAGAAGCTTTTATGCTGGGCTGGGCTGGGCTGGGCTGGGCAGGGCAGAATTTAACCAGATGACATTTACAGAGGAAGTGAATTTTAGCACTTAACTCAGTAAAGAATGCAGATAAAGCTAGTATCTCTGAGAGGATCTCAGATTTCTACTTCTAGTCCTACTAAAACCCAAGAATGTCGAGATTACTTGTGTAAAGAGAGCTGTATGTTTCCACCTTATAGCCCAAACTATTCATAAGATCGTTTAATGTAATGAAACCTTATTCTTACACGTAATTGGAGTAATGAGCTGGGGGCTGGCTGGAGAGATAGCTCAGCTGCTAAGAGAGTCTGCTGCTCTTACAGAGGACTAGGGCTCATATTTCTGCACCTGCATCAGGTGGCTCACAACCTTCTATAACTCCAGCTCTAGAGGATCTGACACCCCATTCTGGCCTATGAGTGTACATGTGCATGCACACACATATACTAAAAGAAATCTGCATGCATGTGTATAAACACACATAAAAGTAAAATCTTTTTCCTTTTGAGAGGTAGGTGTCACCTGGCTGGCTGGCCTCAAACTCACTATGTAGACCAGGCTGCCCATGAACACACAGAAAGCCCCCTGAGTCTGTCTCTTAGTCTTAGGATTAAAGGCATGAGCCACCATGCCCAGTCCAAAATACAATAAATCTTTATAAAACTTGTAGATGTATAATTATGTATCTTCTTGCCAGGCATAAAAAATTCCAATGTCCATTTAATAAGTTGTTTTCCTTCCACATCATTGTAAATAGTTACATCTTAGGAACTAAGATATGTATTACCCTATTTCCTTTTTTTTTTAAAGATTCATTTATTTTTATTTTATGTGCATTGGTGTTTTGCCTGTAGATATGTCTGTGTGGGGTGTTCCAGGTCCTTGAAATTGGAGTTATAGATAGTTGTGAGCTGCCACGTGGGTGCTGGAAGTTCAAACAAGATCCTCTATTCTCCAGCCCCTTTACTATATTTTTAAATAATGCTTTTTTCACTATAAATAACAATATGTTCATGCTCACTTAATTTTACATAATTAATTATCATGTAACCTTGACTGCCCTAGAACTCACTATGTAGATTAGTCTAGCCTTGAACTCATGAAGATCTATCTGCCTTCTTCTGCCTCCCAAATGCTGGGATTAAAGCTATATAACACCATGCCTGCATAACCACTTTTTAAAGGAATTTAAAAAGTGAGGTTAATTTGGGAACCATACAGATGTCAGAGAATTCTGTGAACCTGAGAAAAGGTGAGTCAGTTATCTGACCTGTAGAAGCCACATAGAATCTCTTCCTTTGGGAGTTGCCTAGAGCACGCTGGGAGAATCCCTCTGCCAGCTGCTGGCCAGTCCTCAACTGCGTTCTCTCCTGGATCATTGGGCTGTGTTTGCTAGCAAAACTGAGGACAGGGTGCAGCCATTCCTGTGTGTGTTTAAACATTATCACTGTCTTAGGAGAGCTGCCACTGAACAGAGGGACAGACAGGGACAGACAGAGGGGCAATGTCCTTCCCACACTTGTTTTGTTTTTTGTTCTTGTTTGTAGTTCCATTAAAACCGAGTTGACACCCTTAGTCACAAAGGAACCCTCTAGTCTGTTGGATGCTCAATCAAGATCCATTATCACCACTCTGTCTCACATTTAAAAGTAGGGGGCTAGAGAGAAGGCGGCTTGGAGCGTAGCAGTTGAAAGCATGAACTGCTTCTCCAGAGAACCAGAGTTCAGATCCCAACACCCAGTCGGTGACTCAGCACCACCCGTAGCTCCAGCTCCCACAGATCAAACACCCCTGGCTTCCCTGTACACCTGCACTCATGTACGCAGTCGTGCATGCACACAGTCAGGAAAAGAATAAAAATTATAATCTTTTGAAAGTAATACAAGTTAGTTACAAGTAATTCAAGAAGATAAAAGAATACGATATAAAATGTGAGACAGACTCTAGGCCCAGTTACCTGTCAACCCAGTCTGAGGGTTGTACATGGATGGATACAGTATTTGTATACAATTAGGACATTTTCTTACAGCAGTCAGCATTTGAGGATATGTCTTAGTTTTTGTTCTTTTTAGTAAAGATGACTCATTAGCATTAGTAGAATTATTGGGGGAGTAACTAACACTGAGGCCTTCCCATTTAAATTTAAATCCCAGAGCTAGTGTCTATGAGATCACTGGAACGCTTGTGTACCAAAGTACTGGTGATGTGTATCTGCCATGCAGGTTTCACTGGGTAACCTATAGCTTATTCACGTACAGCTGTTATTTCACTGTGTGTGATTGGTTGCCTGGTGGTTGTTGCTTATTTAAGAGGGACATTTCATGGATGGAATGTCCCTCTTAAATAAGCAACAACCTGGGAAAGTGGCAGCATTCTTTGTACACTGATGAACTAGGTAAGGTCAGGCCACCTCCGCTGGACGCCCAGGACTTCATTACCTGGCTCAGTTGGAAAGCAAGCAGTCTGAACAGAGACTTAGTTGGTAGGGCTAAGACCTTGAGTCTATGACAGTTCCAGCCTGAAGCCTACAGTGGGTCCTTACCTGGAGTTGTGTGGGTAATATTAATTGCATTTTTGTAAATGAATACTTGCATTGGTGGGAAATTTGCAATGCAAACAGACAGCCTTTTCAGACGAGGCTTATTGTAATTAGAGCAAGCTTTTAAGATTCTTTGAAGTACTGAATGTTTATGAAATTCAAATGGGGGTGTGCAGTCTGCACAATAAAGGGTCCCGGTGGTGTTTTTAAAAATCGTCTATTTTGTGGATGTAAATATATGCCATAATTAGTGGGAAGTAAGTTGAAGAGCTAGGCTGGCTGAGTTTATTCCTGTTATTCTTATTTAAAACAGCTGTGGCCTCTGCTTCAGTGGTGTTGTGTCAGGGCACACAGACTCCAGTGAATGGCTGCACTCAGGGGCCCACTTCCCTGCTGGCAGCCCCTTCCTTCCCTGTCCCCATAGGCAGGCTGTCTAACTGGAGCGGTGTCCAGCACAACGCAGGCCTCCCCTGCCCAGACCCCTGAATCCTGTGGGGTGGGCATGCAAATGAAGCAGTGTGGGAGGGCTCTGGGGCTGCCAGCTCTCTCCAAACCTACCCCCTCGCTCCCTAGTTAAGCTCAGTCTCTCAGGGCCCCTTTGCCCTGTGCAGAGCAATTGTCCTTTGGCGCCTGTGGGAGCAGCTGCAAAGCCCGCAAGGCGTGCCCTGCCTGGCCTAGCCTCACCATGTGGCAGGCCTGGACAGCCGCCCACAGCAAGGCCCAGCTCCTGGTGCCGCCTGCCAAGCAGCCAGATGCTGCCATTGGGAAAAAATTGCTTCACAATTTGAAATCTTGGTCCTTTGATCATGGCTCAGAGAGGATGCAGAGGGGAGATTCAAAGTGGTGGTTTGAAAACGGCCCATCCATCAGTTCCCATTACACTGGCTCTTGTCAAGGACAGTCCTGGATGGTTTTCATTTCTATAACCTCATAATTCCTGCCCAGCCCTCTGCACACTCAAAAATGAAGGGAGATAAGTTGGAAGGGTATGTCCACAGGCTGCCCCTGCCCCTTTATGTCTTTACCTTAGGGGTTCTCTCCTTACTCACCCAGCAAGCTTTGCCTTGTTAGCCTGTGACACCGCCAAGTGTCCTTTCTATGTGGGCTGTCAGCTCCCTTGTAGCCAGTTCTCCAGAGGCCACAGGGTTTGCAGGGACAGTTTCTCTGTCCTTGGCCCTTTGCCCTGTCCCCTCTTCAGGGTCTGGATCCCACACACCTAGACCAGGCTTCATTTTAAAGATTTTTTTTTTCTCCCTACCCAAGACAGGGTTTCTCAGTGTAACAGTCTGACTGTCCTGGAACTCTCTTTGTAAACCAGGCTGGCCTTGAACTCACAGAGATCCACTTGCCTCTGCCTCCCAGGAGCTGGGATTAAAGGCATGGACTACCACACTGGACTGATAATTGCATTTTTCATGTTTGCCCCAAAGCACAGGTCTCCCCCCCAACCCCTAATCCATGAAATTGAACAGTGAACCATAGCTTTGAATAAATAGGTATATTGAATAAGAGGACAATGAGGAGAAGCCATGCCTTAAGTGTCTCATGTAGCAAAGGCTGGCTTTGAACTCCTGATCCTCTTGCTTTTGCATCCCATGTGTAGATTATAGGCATGTGCCAACATTCCTGGTTTATGAAGGCAAAAGACTAAACCTAAATCCTCATGCATAGTAGTCGAGCACTCTCCCGACTGGGTTACATCCCCAGCCCCAGCGGTATATTTTTGTTGGTATATTTTTGTTTGTTTGACCTGCCTTTGACACCTGCCTCTGCCCCTACCCTGCTTTCCAGAACTTGCCTACAAACAGATCTTGGAGCCTTTAATCCACTCAGCGTGTTAGTAACTTCTTTTTTGTTGGTTTCTGGAGGAAATTCCATAATGTGTCTCTGCTCATGACTTGTGGAGAGTGGTGGGTTTGTATCTGTCTGAGTAGTTACACCTTATATGCCAGATGTGTCATGGAACTCACAAACCAGGGAAGCATCCTGCTTTGTTTACCTGGGAAAAAGCCAGCCTGCTATTTGCACCCATGTGGACTGAATTGATGGCCATCATCATGTTTATTGATTGTACTGGGGAAGGTGTCTGTAGATAGGACTTGAGGCTCTGTCCTGGTCAGTGTTTTGGTTGTGGAGTTAAAAGAAGTAGTGGCCGGTGCTTCATCAATACAGCAGCTTGCAGCTTGCAGCTTGCATGTGCATTGCTGTGCTCCAGTCCCCACTGCTCCACAGCAGTTGTTCATGTCACTCTCTCTGGTAAAGATGAGACATGCGAGGTCTCGCTGCCCGTGCCATTGTTCTGATGACAGAGACGAGGCAGTGACAGGTGAAGTGGCTCCTGGAATATCTGGACTAGATAGAAGAGAATCTAACACCGGGGGAGGCTTAACGAAAATAGATTTGTAATTTGAGCCTAGGATAGAGCCTGCTGGAGAGACTGGGAGAGACTAGGAGAACTCAGCGAAACTGAAGAGAGGGTCTGAATTGCCCTCCAGCACCTGGAGATTCTGATGGAAGCTACCAGAAGCAGTGATCCGGGGAAACAGTTCTGGAGCTCTTAGTGTCATTAATAAAAGAATTTAAGGATGGACCCAAAGGGAGTGAGAAGACAGTTGCTTTAGAGTTTATAAAGAAGTCCACAGGGCAGACAAACTGCAAATGCCAGCACTGCTTGCCATGCCACTTCAGTTAAACTGCTATGAAGGTCAGACCGAAGGGCTTCAGAGAAAGCGTAAGGAAACCCGAGGAAGCATGCTTGGTTCGGAAGGAGGAAAGGAAAGATTAGGCTTTTCTCAGTAATTCAGGAAAGTGGGCGGGGTCCTGGAGCCCTACAGTTGTGGTCCCAGTCTTCGGCTGCCTTAGGGGCAGGAACTGTGGGAGAAAAGTATAATGTATCATTAAAGCACCAATTATTACTCCTTTCTCTTTAGCATGGCTTTAGGTGAAGCCTTTCCTAGGAGTCGTGCCATCTTCCAGAAGGGCAGCCCCTTAGCCAGGTCCTTGTCCATGCCCAGCAGTGTTAGGTCACCAGCCAGGCCAGAGGTTCCATCCACTTGACTGAAGCAGAAGCTTTTTTCTTAACAGCCTTTATGTCTGCTTTGTCAGCAACTGTGCTAGGCAGAGTCGTGCTGTCCCAAGGAGTGCCATGCCTGTATCTAAGGGGTCTGTGACTATGTCACACTACTCACGAGGCGCAGGAAGGGGCTAAGGTTCAGATGGGAGGATAGCTTATATTTACCACCTGAGTCCAGTGCAACCCTCTGGGAAGAGTGATGGAGAAGGAACAGAAGGACTGGAACCAAGAGCTACAGAGGAGGGATTTGAGTGACCCTGGACACTAGAACAGACTAAGATTCAGATTTCCTTCAACGTCTCCAACGAGAGACAGCCTGGCTAGTCCATACCTTGGTTTTAGCCCAGTAAGATCCAGCAGGGTTTCTGACTGCCTGTGGATGGTAACATTCCTGGACTGCTGGCCCTGGGTTCTAGAAGAAAGCAGTCTGAACAAGCCAGGGGAATCAAGCCAGTAAGCAGCAGCCCTCTGTGGCATCTGTATCAGCTCCTGACTCCAGGTTCCTGCCATGTGAAAGTTCCTGTCCTGGCTTCCTTTGGTGATAAACAGCAATGTGGAAGTGTAAGATGAATAAAACCCTTTTCTCCCCAACTTGCTTGTTGGTCATAGTGTTTTGTTGCAGCAATAGAAACCCTAACTAAGACAACAGTTTGTTGTGGCATCGGTAAGAAGCGCATGGGACAGAAAAGGAACTAATGAATGAGACCATTGACTGCATCCAGCAGTGATATTGAAGAAATGTGTATAAACACTTAGACATTGGGTGTCTTGGGCCAGGGGACTGGGAAAGGGGCTTCTACATGGAGAAAAAAAAGTTGAACTCTGAATTTCATCCTTAGGGCAACTGAGTGGGTCTCTCAGAAGGGCTGCCACCTTGGGCTGCTTACCCCTCCCTGTTCAGAGCCTGTTCCACAGTAAACCTGTTCAACTAACCAGGGAGTGGGATGCATTTTAAGTCTGGTGTGCAGCAAGAAAAGTGAGTTTCTTTTGCTGTTTCTTGTGTTTTTTTGTGTTTATTTGCTTTTAGAAAATACTCTGTGGTCAGGTAAAAAGCTGGGAGCATATTTTTTTCTCCCTTATCTTCTTGCCTTCAGAATTCCATGAGTTGGGTGGTTTTAGCCTTTGGTTGTGGGGAAGTCAACCAAGAGTCCAAAGTTCAAGGTCATCCTTGACTTAATCAGGGTAAGTAGTGGGTTTCTGTGAGCCTCAGACTCATTACAGATGTCTACTTCGTTGCTTCCCTTCTTTCTTAGGTTACCTTGCTCTTGGGGAGTTAGCCGACTTATGTTTCTTTCTAGAATAGTTCTAACGCCATCAGAACCTTCTAGAATATTCTAAAGAGCATCCGTGTTATAACTGGTGACTGCAGAATTATTTTTCATGTGCAAAGATAGTTTTTGTAAAGCAGTTCTGATGTCCCCTGAGATTAGGTGACTTGCCACCCGCTGGGCAAACCTTTTAAAATCTAAGCTCTGAAATCACAAATCCAATTTGAGGTTCTCTCAGTATGTTGCTGAAGCAACATGGATGAAACTATGCAAAATCCCATGGCTGAAAGTCACAGATAAAATGCCAGAAGAACAAAGCACCAGGGTAGACACTGTGTAAGCCATTTCTTGAAGTGTGTTTGGTTTTGTTTGAGATGGCATCACATACCTCTCAGACTGGCCTCAGAGGCACCATTTAACAGAAGATGACCTTGAACTTTGATTTTTCTGTCTCCACCTCATAAGCGCTCAGTTCCTGTCCAGTGCATGTTAGGTGAGCACTCTACCAACCGAACTTAAGTCCCAGCACCTTCAAGCTTTCTTTATTTTTCAAATTTAGATCGATCGATTGATTGTGTCTGGGTGTTTTGCTGGTGTCCACTCTTATGGTATTTATTTATGTATCACATGAGTACCTGGTACTCAAGGAGGCAAGAATAGGGCATCAGATCCTTTGGAACCAGAAGTGCAGACAGTTCAGTTGTAAGCCACCATATGAGTGCTGAGAATCAAGCCCAAGACCTCTGGAAAAGCAGCTGGTGCTTTTAGCCTTTAACTGCTGAGCCATCTCTCCAGACCGTTTTTGGTTTTTCCAGACAGGGTTTCTCTGTGTAGCCCTAGCTGTCTTTCTATAAACCACATTGGCCTCAAACACCCAGAGATCCACCTGTCTCTGCCTCCCAGAGTGCTGAGTTTAAAGGCGTGTACCACCACCACCACCCAGCTCCTCTAGACCTTTAGTAACTAAGTTTCTTTCCCCTCAGGGGATACTAGATCTCATTATGTATCTCTGGCTGGCCTTGAATTGACTGTAGACCAAGCTGGCCTCAGACTTGCTGCAGCATTCCTCTGTAATGCTGGGATTGCATGGCTGTTCCACCACAGCTCACCAACACCTTCATTTCTGAGGATCAGTATATGGTAGATGACCCACTCCCTATGAAAGCTCACCAGCATTATCTGAAGTCCTAAGACACAGCAGTGATGCAGGGCAATGTGCAAATGAGTGTGATCTGGTGCAGGCTTAAGCTAAGAGGGTTGCCTGTCTGTGGGGAATTGACAACGGCAGAAGCCGTATTTTTAGGGGGAGGGTAATGAAAAAAATCTTCTTTTTATTTCCATGTGCACATGGTTCTAAGTAATCCTACTAATACCCTCCCTCCAGATTGTTTGCCTAATTCCTAATAAAGGAAATGATAAATTGGAAGCTTATTTTATATACACAGCACATATATGCTTTAAATTAGCATGCATAACCAATGTTATTAGCTTCAGCAAAACGCACAAATGCATTACAGGTTCTTTCCCGGAGTTAAGTTTATAACAGCTTGGAACTGTCTGAGCTTGCTACATTGTAGCTCTAGCTTGAACAAGTGGTACCCCAGGTACAGCTTTATCCATTGGTCTCCTTCAACAGACCTATAAGTGAATGGCAGCTGCTTAGTGATGGTGAGGATGAAGGGCAGGCTCAGCCACTTCTGTCCTCTCCCTCTCTAATTTAGAGTTTGACTGAAATAGAGTACCAGTGAACACTGGGAGTAAAGAAATAGAACACCCAGGTCACTCTTGTTATGGGATCTAGATTTGCAGCCACCAGGGGCAGCAACTTTGCCTTCAGCTCACAGGGATGGAAGTGTGAACCCTGAACGCTGCTGTCATCAGCTTTGCTGGTGTCAAACCATTACTGTTAATATTTTCAGAAGGTGATGTACACTGACAAGTTATCACAGGTATTTTAAGTAGTTACTGTCCCATCAGTCCTCCATCCTCCCAGCCAGTCTTCATCTCCCCAGTTTTCCTGCACTCCTTATTCCAAAACACCTGCTTGTTTCACTGTGTCTTTCAGAGTAACACAAATGCACTAGGTTGTTTGATGTAGAAGACCACGTCGCATCATTCTTTTATAGTCCCTTTGAGCATACCCCCTCTTGTTATTGCTATCTTTTTTTTTAAAATATTTATTTATTTATTCATTCATTCATTCATTTAATGTAAGTACACTGTAGCTGTCTTCAGAAACTCCAGAAGAGAGCATCAGATTTCGTTACGGATGGTTGTGAGCCACCATGTGGTTACTGGGATTTGAACTCAGGACCTTTGGAAGAGCAGTTGGTGCTCTTAACCACTGAGCCATCTCACCAGCCCCGCTATCTTTTCTTCCTCATCCCCAACTTGATCTCACTATATAGCTTTGGTTAGTTTGCGACTTACTATGTGGTGTAGGCTGGCCTTGAACTTACAGTGATCCTCCTGCCTCTGTCTCCTCGGTATGGGGTTCTAGGCATGTTCTGCTTACAGTTATTCCTCTTTAAAGGTAGGACTTTCTGAAGCTGAAACTAAGGAAAAATAATTTGGAAACCTCCTTTCCTGCCCAGGCATGTATGTATTATTGAGTTGTTACAGAGCAACAACTGGTTGATACCTGCTTCTCTGATGCTGTTCTTATACAGTGTGCTCAGAACTCTGGATAGAAAGGACCAGACTTATCGCTTGAATTCTGTAGACTGGAAGGTCCAAGGTCCGTGGTCCAGATAACAGAATCTGGGAAGGCCTCTTGTTGTGGAGGGCATGGTTCTTTTCTGTGACTGTCCATTCATTTACAGGACAGACTCCTAATCACATCCCCAAAGCTCCCCATCCTAACACTTGCTGTGGGACTTGCATGTCCACCACAGTCTGACCACAGCAGTAGCATACACCCATGGCCATGATCTTCCACAGTGGCACCGTGCCACACAGACATTGCGCTCTGAAGCCCTGCTTTAATCTTGATTCCTGGGACTAGAATTTTCTAGGGCCTCCCATTTGCTCCAAAATACAACTTTCCCTTTTTTTTTTAGCCCTCCACAGCCTGAGCTGTGTCTGAGTACCTCCTCATCTCCTGTTCCTGCATGAGCTCCTGAGTTGGGAAGACTTCCTTTCACTGTGCATCTAAGACCTCCCATCATCCCTTGCTGTGATGCTTACTCTTTGACTACATAGCCTTTCCGCTGTGATCGGCTCCCACATTAGCTGGTAGCCAGGTGCTGCCTCACATCGTGTAGGCCATTCATAAGAATGTGTTACATGAGTAGCTGTGATGTAACATCTTTGTAGGGTGGTCATTAGTAGGAAGCCTTTCTGCCCTGGATGTGGTAATCATCTTTGTAGCAGTGACGAGTCAGCTGCAGGGACTTGTGTTTTCATTGTTCATTCATTTTTGTTTTGTTTTTGAGTCTCTCGCGAGATTGGCAGAGTGCACAGTTATTTCAAGCTCTACTTTCTGTACATTTTAGAAACTTTAGAATTTTCATTACAAGGGTACATACCTGTTTCAGTTCTGAATGCAAGCAAGTCAGGCTGAATGCTTCCTGGTAGCATGTCTCTCAAGGGAAGACTTCCCAGGTGTGTACCAACCACCGCAGGGCTCAGTGGGTACGGTGCTTGTCTAGCATGCATGAGGCCCTGGCTGGGTTCAACCCTTGGGATCTGGGAACTGAATATGGTAGGTAGCACATTCCTGTAAGAACTTAAGAGGTGGAGACTGGAGTTTAAAGTCATCTTTGGCTACCTAGCAACTGGAGCCCCTCCCGGGAAGGAAGTGGCTTCCCATCAAGCTGGTATTGGTAGAGAGGCAGCTCTCTCTTCCCCACTGCTTAGCTGCTCGATGGCTTACCAACCTGGCCCTTTGCCACAGTGAGCCTAGGATGAGAAAATAACCTGCCCCTGCTTCCTTCCTACAG	GGAAGGAAGTGGCTTCCCATCAAGCTGGTATTGGTAGAGAGGCAGCTCTCTCTTCCCCACTGCTTAGCTGCTCGATGGCTTACCAACCTGGCCCTTTGCCACAGTGAGCCTAGGATGAGAAAATAACCTGCCCCTGCTTCCTTCCTACAG	GCGGACTTAAACTGCAATATCCAAGACGACGCCGGGGCCTTTTATGGTGTGAGCAGTCAGTATGAGAGTTCTGAGAACATGACAGTTACCTGTTCCACCAAAGTGTGCTCCTTTGGGAAACAAGTAGTAGAAAAAGTAGAG	CCCAGACTCGGTGAGTATGCGCAGAGGGGT	TCGGTGAGT	ATCTCCGATGGTTTCTTGCAGTACAACAAA	ATCTCCGATGGTTTCTTGCAGTA	CAAATTCTGGGTGAGTAGACCACGCTTCCC	TGGGTGAGT	CCCCTGCTTCCTTCCTACAGGCGGACTTAA	CCCCTGCTTCCTTCCTACAGGCG
43203	ENSMUSG00000028672.14	Hmgcl	chr4	+	135679681	135679789	135677860	135677944	135682897	135683046	43203	69	54	73	0	0	0	87	99	41	2	0	0	232	124	1	1	1	1	1	0.959	1	1	0.014	135679431	135680039	chr4:135679431-135680039:+	ns	135679681,135679789,chr4,+,ENSMUSG00000028672.14		yes	109	84	96	0.770642	0.880734	1736	1378	15.9266	12.6422	0.568807	0.465438	0.559524	0.484035	0.510417	0.983679	0.81827	0.850964	0.897345	-7.41267	-6.26872	150	150	0.466667	0.433333	0.7	0.6	10.51	-12.94	9.6	7.67	-20.61	-0.91	30	GGCTGACTT	2.21626	0.8	1	11	29	1.81662	1	43	GGCTGACTT,TCGTTACCA,GGCTGAGGC	0.160098	0.684211	10	15	29	-0.093834	25	CGCTGAGCT	1.55563	0.75	2	19	30	1.4752	1	46	CGCTGAGCT,TAGTGAGGA,GATTCAGTA	-1.78997	0.682927	6	14	32	-0.157564	ENSMUST00000030432.8:ENSMUST00000134135.8:ENSMUST00000151879.2	14443	9	3	0.333333	2	2	4	5	3	0	0	0	0	3	1	0	0	yes	135680599,135680744,chr4,+,ENSMUSG00000028672.14:135681167,135681263,chr4,+,ENSMUSG00000028672.14:135686033,135686097,chr4,+,ENSMUSG00000028672.14	3	GTGAGCACCTCCTCCATGGGCACTTTGCCAAAGCAGGTGAAGATCGTGGAAGTCGGTCCCCGAGATGGGCTGCAGAATGAAAAG	GTAAGGAGGGGGAAAGGATGCCTCGTGCCTCTGTTCTGAGCATTCCAGGGAAGTTGGGTCAGATACATTATGGACTTTGTTAACCTGGAATATTATACAGATGTTAATATTATATAATATTGTAATAATATAATCTTATAATAATAAGTATATCAAGTGGCTCAAGACTGAAAAACAAAATATATACTCAGTCTTACCCCTATGTAGAAGAAACATAAAAGGCTTATATATATGTAGAAGTATTTACTTAGAAAGGAATATAAAACTTTCTTTAAAAAAGTGTTCTAGGGCTGGAGAGATGGCTCAGCTGTTAAGCTCACTGACTGCTCTTCCAGAGGTCCTGAGTTCAATTCCCAGCAACCACATGGTGGCTCACAACCATCCATAATGGGATCTGATGCCCTCTTCTGGTGTGTCTGAAGAGAGCAACTGTGTATTCACATACATAAAATAAATATATCTTTTCTTTTAAGGTGTTCTAAACCTGTGGACATAGCACTCATGTAGCCAAGGGTGACCTTGATGTGGCTCACACAGCCTTAATATATGTATAGAATATATGTGGCTTGTGAGCACTTGAATGTGGCTAGCGATGGGGCTGGAGACATGACTCAATGGTTAAGAGCACTTCCTGCTCAGAGGACCAGGGTTCAATTCCCTGTACCTATATGGTGACTTATCTGTAACTCCAGTCCCAGGGAGCATGACGGGAAGGCCTCACGATGCCGACCTAGAACCATTAAGACACGTAACGTAATCCAACTGGCTGGTACCAAGGAGTCATGAAAGGCATTATTATTATCATTATTATTTATTAGTGTTGTTGTTGTTTTGAGACAGGGTTTCTCTGTGTAGCCCTGACTGTCCTGGAACTCGCTCTGTAGACCAGGCTGGCCTCAGATTCACAGAGATCCACTTGCCCCTGCCTTCTGAGTGCTGGGATTAAAAGCATGTGCCACCACCACCACCTACCTTAAGGTTTATTTTGAATTTTTTGTCTGTATGTGTGTACCTGTGTATATCTGCCACATGCATGCAGTGCCTACAGAGGCCAGTAGGGGGCATTGGGTCTCCTGGAGCTGTTGGAGTTCAAGGACATATGTGAGTTGCCCAGCATGAGTACTGGGAACTGAGAAAGGATTCTCTGGAAAACAGAAAGGACTCTTTACTGATGAGCTGAGCCAGTCCTCATGCTCCAGCCCCTCATGGGAGACTTTTGGGCAGGAAAGTAAGGATGCTTCCAACATAGGGCGAGTTGACCGGGGGAAACCATGCCCTAGCACACCTGGGACCTTCGGGGTGATTAGAAAGGAACCCAGAGGCTCCGCTGAGTCACCAGATATAGGGAAGGAATGGAAAGGAGCTTTGAGGAGAGAGAAGGGGAGGGTGTGGCACTTGGGGGTCCATCCCACAGCACACAGACAGCTGTGGTGATTCATCTCCAGCCAAGGCACATGGTTCTCAGTTAATGATGGGGTCCTAGACTAACACACTGAACTATGGATGCGTCTGCATAGGGAGAAAAGGGGGCTTCCGTGTAAATATGAACGCCTCGAGTGAGCAGGCTTCTGTGCCAGGAGACACGGGTCGTAGAGCTTGGAGACCACGTGTAAGCTCGCGTTAGTGGCTGAAGTCAGTGAGGAGCCTAGGCTTGGGCTGAGGCGCTGGCCAACGACCACGGCTGCCTTTCGTTACCAGTGTGGCTGACTTCCTTTTCTGGGTTTCTGTCTACCACA	GTCGTAGAGCTTGGAGACCACGTGTAAGCTCGCGTTAGTGGCTGAAGTCAGTGAGGAGCCTAGGCTTGGGCTGAGGCGCTGGCCAACGACCACGGCTGCCTTTCGTTACCAGTGTGGCTGACTTCCTTTTCTGGGTTTCTGTCTACCACA	GAGTATTGTACCCACCCCAGTGAAGATCAGGCTGATCGACATGCTTTCCGAAGCAGGGCTCCCCGTGATCGAGGCCACCAGCTTTGTTTCTCCCAAGTGGGTGCCACAG	GTGAGCCCAGGCTCTGGGAGGAGCCTCTTCCAGGTGGGAGGAGCCTGTTCCAGGTGGGAGGGAGGGAGGGAAGTGTCCCATTTGCTCTTGTAGCCTCTGGAAGCGTAGCTTTCCATGTCCCTGGCTTGAGGGCTCTCAGGTGAATCTGAGCACTGTGTAGCATGGGAAGAACTCGACCTGGGAGCCATGGGCTTTGATTCATTCTGGGCTCTGACCTGGCTTACTGGAGCTCTTGCTTAGTGAGGCCTTTGCCCTCTTCAGTTAGAGATGGCCTCTGAGGTCTCTCCTAGCTCTGAGAATATAGGATGCTGGTGATCTGCACTATCTGTGTTTGTAAAGGGGAGAGCGAAAATTTGTCTTAGTTAGGGTTTTGCTGCTATGAACAGACACCATGACCAAGGCAACTCTTTTTTTTTTTTTTTTTTTTTTTGGTTTTGGTTTTTTGAGATAAGGTTTCTCTGTATAGCTCTGGCTATCCTGGAACTCACTTTGTAGACCAGGCTGGCCTCGAACCCAGAAATCCGCCTGCCTCTGCCTCCCAAGTGCTGGGATTAAAGGCGTGCAGCACCACTGCCTGGCCCAAGGCAACTCTTATAAAGGACAACATTTCATTGGGGCTGGCTTACAGGTTCAGAGGGTCAGTTCATTATCATCAAGGCAGGAGCATGGCAGCATCCAGGCAGGCATGGTGCAGGAGGAGCTGAGAGTTCTACATCTTCATCTGAAGGCTGCTAACAGAATATTGACTTCCAGGCAGCTAGAATGAGGGTCTTATAGACCACACCCATAGTGACACACCTATTCCAACAGGGCCACACCTTTTAACAGCACCACTCCCTGGGCCGAGCATATACAAACCATCCCAGAATTGCTGTTTCATAGCAAACAATCCCTTTGATAGCACCAGGCAATGCAGAAGGAGTGGCGCCCAGGGCCCCACCAGAGAAGGTTCTTGGTAAGTGGCTTGTGACTGCAGGTACCTCAGAGGTGGCAGTACTGACACAGGAGCTGCCAAGATCACGCTGACCAGGATGTCCCCTGACCCCTCTCTGGTCAGGCAGATAAGAAAAGTATTGGAGGGGCTGGTGAGATGGCTCAGTGGGTAAGAGCACCCGACTGCTCTTCCAAAGGTCCGAAGTTCAAATCCCAGCAACCACATGGTGGCTCACAACCATCTGTAATGAGATCTGACACCCTCTTCTGGAGTGTCTGAAGACAGCTACAGTGTACTTACATATAATAAATAAATAAATAAATAATAATAATAATAATAATAATAATAATAATAATAATAATAAAAGAAAAGTATTGGAGACAAAAGATTCAGTAGTGAGGAGGTTTTTTCTCCCGCTGAGCTCTTGGCTTCTTCGGCTCCCAG	ACTTACATATAATAAATAAATAAATAAATAATAATAATAATAATAATAATAATAATAATAATAATAATAAAAGAAAAGTATTGGAGACAAAAGATTCAGTAGTGAGGAGGTTTTTTCTCCCGCTGAGCTCTTGGCTTCTTCGGCTCCCAG	GGCCACACCTTTTAACAGCACCACTCCCTGGGCCGAGCATATACAAACCATCCCAGAATTGCTGTTTCATAGCAAACAATCCCTTTGATAGCACCAGGCAATGCAGAAGGAGTGGCGCCCAGGGCCCCACCAGAGAAGGTTCTTG	GAATGAAAAGGTAAGGAGGGGGAAAGGATG	AAGGTAAGG	CTGGGTTTCTGTCTACCACAGAGTATTGTA	CTGGGTTTCTGTCTACCACAGAG	GGTGCCACAGGTGAGCCCAGGCTCTGGGAG	CAGGTGAGC	TTGGCTTCTTCGGCTCCCAGATGGCTGACC,TGACACACCTATTCCAACAGGGCCACACCT	TTGGCTTCTTCGGCTCCCAGATG,TGACACACCTATTCCAACAGGGC
43205	ENSMUSG00000028672.14	Hmgcl	chr4	+	135681167	135681263	135679681	135679789	135682897	135683046	43205	74	101	128	1	0	0	155	138	76	1	0	0	220	124	1	1	0.977	1	1	0.989	1	1	-0.004	135680917	135681513	chr4:135680917-135681513:+	ns	135681167,135681263,chr4,+,ENSMUSG00000028672.14		yes	97	108	149	1.1134	1.53608	1377	1634	14.1959	16.8454	0.515464	0.48366	0.564815	0.47552	0.597315	1.09574	0.938301	0.922509	1.15879	-4.63085	-6.49804	150	150	0.7	0.6	0.566667	0.533333	9.6	-8.26	9.63	3.96	-12.22	0.03	24	CGCTGAGCT	1.55563	0.736842	2	18	28	1.46725	1	45	CGCTGAGCT,TAGTGAGGA,GATTCAGTA	-1.78997	0.675	6	14	32	-0.16013	51	CAGTGACCA	1.91377	0.5	1	11	22	1.59059	2	51	CAGTGACCA,TATTCACTG,CCATAAAAA	0.782624	0.5	5	10	18	0.453038	ENSMUST00000030432.8:ENSMUST00000134135.8:ENSMUST00000151879.2	14443	9	4	0.555556	2	3	6	5	3	0	0	0	0	3	1	0	0	yes	135679681,135679789,chr4,+,ENSMUSG00000028672.14:135680599,135680744,chr4,+,ENSMUSG00000028672.14:135686033,135686097,chr4,+,ENSMUSG00000028672.14	3	GGCCACACCTTTTAACAGCACCACTCCCTGGGCCGAGCATATACAAACCATCCCAGAATTGCTGTTTCATAGCAAACAATCCCTTTGATAGCACCAGGCAATGCAGAAGGAGTGGCGCCCAGGGCCCCACCAGAGAAGGTTCTTG	GTGAGCCCAGGCTCTGGGAGGAGCCTCTTCCAGGTGGGAGGAGCCTGTTCCAGGTGGGAGGGAGGGAGGGAAGTGTCCCATTTGCTCTTGTAGCCTCTGGAAGCGTAGCTTTCCATGTCCCTGGCTTGAGGGCTCTCAGGTGAATCTGAGCACTGTGTAGCATGGGAAGAACTCGACCTGGGAGCCATGGGCTTTGATTCATTCTGGGCTCTGACCTGGCTTACTGGAGCTCTTGCTTAGTGAGGCCTTTGCCCTCTTCAGTTAGAGATGGCCTCTGAGGTCTCTCCTAGCTCTGAGAATATAGGATGCTGGTGATCTGCACTATCTGTGTTTGTAAAGGGGAGAGCGAAAATTTGTCTTAGTTAGGGTTTTGCTGCTATGAACAGACACCATGACCAAGGCAACTCTTTTTTTTTTTTTTTTTTTTTTTGGTTTTGGTTTTTTGAGATAAGGTTTCTCTGTATAGCTCTGGCTATCCTGGAACTCACTTTGTAGACCAGGCTGGCCTCGAACCCAGAAATCCGCCTGCCTCTGCCTCCCAAGTGCTGGGATTAAAGGCGTGCAGCACCACTGCCTGGCCCAAGGCAACTCTTATAAAGGACAACATTTCATTGGGGCTGGCTTACAGGTTCAGAGGGTCAGTTCATTATCATCAAGGCAGGAGCATGGCAGCATCCAGGCAGGCATGGTGCAGGAGGAGCTGAGAGTTCTACATCTTCATCTGAAGGCTGCTAACAGAATATTGACTTCCAGGCAGCTAGAATGAGGGTCTTATAGACCACACCCATAGTGACACACCTATTCCAACAGGGCCACACCTTTTAACAGCACCACTCCCTGGGCCGAGCATATACAAACCATCCCAGAATTGCTGTTTCATAGCAAACAATCCCTTTGATAGCACCAGGCAATGCAGAAGGAGTGGCGCCCAGGGCCCCACCAGAGAAGGTTCTTGGTAAGTGGCTTGTGACTGCAGGTACCTCAGAGGTGGCAGTACTGACACAGGAGCTGCCAAGATCACGCTGACCAGGATGTCCCCTGACCCCTCTCTGGTCAGGCAGATAAGAAAAGTATTGGAGGGGCTGGTGAGATGGCTCAGTGGGTAAGAGCACCCGACTGCTCTTCCAAAGGTCCGAAGTTCAAATCCCAGCAACCACATGGTGGCTCACAACCATCTGTAATGAGATCTGACACCCTCTTCTGGAGTGTCTGAAGACAGCTACAGTGTACTTACATATAATAAATAAATAAATAAATAATAATAATAATAATAATAATAATAATAATAATAATAATAAAAGAAAAGTATTGGAGACAAAAGATTCAGTAGTGAGGAGGTTTTTTCTCCCGCTGAGCTCTTGGCTTCTTCGGCTCCCA	TACTTACATATAATAAATAAATAAATAAATAATAATAATAATAATAATAATAATAATAATAATAATAATAAAAGAAAAGTATTGGAGACAAAAGATTCAGTAGTGAGGAGGTTTTTTCTCCCGCTGAGCTCTTGGCTTCTTCGGCTCCCA	GATGGCTGACCACTCTGACGTCTTGAAGGGCATTCAGAAGTTTCCCGGCATCAACTACCCAGTCCTGACTCCAAACATGAAAGGCTTTGAGGAAGCG	GTAAGAGGTTGACTGGCGAGGCCCCTGAGAGAGACTGATGGTTACCAGTCCCTGCCTTGTCCTGGGATGTCCCTCTGAACAGCCTGCCACCAGTGGGGCTGAATACCATCAGACTGGGGCTGGGGGTGGGGCTGGAGGGTTTGGGGGAGGGGGGAGTTCAGCCCTGTCACTCACTCCTCTGTTGTCTTGATGAATTGCTTAACCTCAGTCAGTTCTGCCTCTGAGCCACGAACGATAGCAGCACTTTACCACTAAGTGGATGCTCCCATAATCAATGTTTAGTAATAGCTGAGAGACAAGGCCTGATAAAAAAAAAAACACCAAGGCCTGGGATCACCCACTTTGGTTTTGTTGTTGTTGTTGTTGTTGTTGTTTTAGTTTTTACTTTATGTGTACTATAGCGGTTTTTGTTGTTGTTGTTGTTGTTGTTTTGTTTGTTTTGTTTGTGCCCTGTGCATGCAGTGCCCTGTGCATGCAGTACCTGCAGAGACCACAAGAGGGCATAAGATCCTTGGAACTGGAATTGCAGACAGTAGTCAGCAGCCGTGTGGGGACAGTAGTTAGCAGCTGTGTGGGGACAGTAGTTAGCTTCTGGAGAGGTTGATGGTGTGATTTGACATAAACTTATTTCATGAGTGACCCCCCCCCACACACACACCCAGGTTTACAGTGGCAGACTTGATGGGTGTCTGGTATCTCAGATGGAGAGCCTCATGCTCACGAGGGGAACACTTCAGCCCAGCGCTGCTCTCCAGCCTTGTTTTTGTTTTGGTTGTTAGTTTTTTGGGTTTTGGGTTTTGTTTTGTTTTGTTTTGTTTTTGAGACAAGGTTTCTCTGTGTAGCCCTGGCTGTGCTAGAACTCCCTCTGTAGACCAGGCTGGCCTCGGACTCACGGACATCCACCTGCCTCTGCCTCCTGAGTGCTGGGATGAAAGGTGTGCTCTGTTTTGAGGTATAAGCAGTTCCGAGGGCTGCTTGAGAAAGTAGTGCAAGCCATCACAGAATTGCTCTGCTGCCTCACGTTCCAGAGGTCAGGAGTGTTGGCTGCGTCTGAGGCCTCCAGAGAGCCACGTATCCTGTAGTAACTAGGGATGCGCGGTTAGCCTTGCTATTGCTGGGTTTGTACGTGCCTCACTCCAGTGCCTGCCTCCACCTCACGTGGCCTTTCATGTCTCAGTACTTCACACAGCCATCTTTGAAGGACACCAGTCATTCTGGGTTAGGGATACTCTGCTCCGGTGTGGTCTAATTTATCCAGCTACATTTTCAATGACCCTGTTCCCAAGTAGGTAACATGGTCTGGGGAACTAGGGACTGGGACGTCCACATGTTTTGTTTATTATTATTTAATTTATTTACTTGTGTGATTTGATTCTCTCCTTCCTACCATGTGGGTCCTGGGGAATTGAACTCATATCATTAGGCTTGATGGTATATACCTTTTGCCTGCTGAGCCATCTTGCCTGCCCCACCTTATTTCCTAAAGTGTATATATGTATATGTGTATGTATGTATGTATGTATGTTCAGCCTATGAAAGTTATAAAACTGTAAAACTTGCCATAAAAAATATTTTTGCCAGTGACCACTTTCTCCAGGAGCAAAGTGCTAAAGGTATTCACTGGGTATTGGCAG	AGTGTATATATGTATATGTGTATGTATGTATGTATGTATGTTCAGCCTATGAAAGTTATAAAACTGTAAAACTTGCCATAAAAAATATTTTTGCCAGTGACCACTTTCTCCAGGAGCAAAGTGCTAAAGGTATTCACTGGGTATTGGCAG	GTAGCTGCGGGTGCCAAGGAAGTGAGCGTCTTCGGTGCTGTGTCTGAGCTCTTCACCCGGAAGAACGCGAACTGCTCTATAGAGGAGAGTTTCCAGCGCTTTGCTGGAGTCATGCAGGCGGCCCAGGCCGCCAGCATCTCTGTGAGAGG	GGTGCCACAGGTGAGCCCAGGCTCTGGGAG,AAGGTTCTTGGTAAGTGGCTTGTGACTGCA	CAGGTGAGC,TTGGTAAGT	CTTGGCTTCTTCGGCTCCCAGATGGCTGAC	CTTGGCTTCTTCGGCTCCCAGAT	TGAGGAAGCGGTAAGAGGTTGACTGGCGAG	GCGGTAAGA	TATTCACTGGGTATTGGCAGGTAGCTGCGG	TATTCACTGGGTATTGGCAGGTA
43206	ENSMUSG00000028672.14	Hmgcl	chr4	+	135686033	135686097	135682897	135683046	135687287	135687476	43206	22	44	54	0	0	0	106	78	26	0	4	0	188	124	0.476195	1	1	1	1	1	0.928	1	0.024	135685783	135686347	chr4:135685783-135686347:+	ns	135686033,135686097,chr4,+,ENSMUSG00000028672.14		yes	65	149	189	2.29231	2.90769	2986	1190	45.9385	18.3077	0.615385	0.533825	0.597315	0.557143	0.544974	0.970638	0.867465	0.905357	0.885582	-5.37064	-5.39731	150	150	0.6	0.5	0.633333	0.466667	9.25	-7.71	6.14	9.33	-17.04	-3.11	24	CACTGATGC	2.65206	0.894737	3	17	38	1.88366	5	55	CACTGATGC,TGGTCACCA,GCTTCATGT	0.309969	0.66	1	14	21	1.02537	145	GGGTAATGC	1.25597	0.55	3	15	23	1.20894	3	85	GGGTAATGC,CTCTGATGG,TATTAAGTA	1.25597	0.6	3	15	23	0.990116	ENSMUST00000030432.8:ENSMUST00000134135.8:ENSMUST00000151879.2	14443	9	6	0.777778	3	4	8	5	3	0	0	1	0.333333	2	0.666667	0	0	yes	135679681,135679789,chr4,+,ENSMUSG00000028672.14:135680599,135680744,chr4,+,ENSMUSG00000028672.14:135681167,135681263,chr4,+,ENSMUSG00000028672.14	3	GTAGCTGCGGGTGCCAAGGAAGTGAGCGTCTTCGGTGCTGTGTCTGAGCTCTTCACCCGGAAGAACGCGAACTGCTCTATAGAGGAGAGTTTCCAGCGCTTTGCTGGAGTCATGCAGGCGGCCCAGGCCGCCAGCATCTCTGTGAGAGG	GTGAGTGAGCCCCTTTCTCGGGACCCTTGTAGAGTGTAGGTGGATTCCCCCACCTGCCGGTCGGTCTCTCTCCCTCGGGCTGGGTGTCCCAAGCTCTACTCCTGGGAACCTTTCTCCAAGTGCATGTGGTCAGATGAGCCGGGCTTTCTCTCAGACATACAGTGTTGACTGACCAAGTGTAGGTCAAGCCAGCCTGGAACTCACAGACATCCAGCTGACCCTGCCTTAAGTCTGGAATGTTGTGTGCCACCATGCCCAACCCTGCTGGGAAGCCAGGCCCGGCAGCATGGGAACTGGTAGCCTGTGGCTTTAAACGTGTCTCAAAACAAACAAGCACAGACAGACAAACAGCAGAATGCCGTGCTGGGCATGAAGCCCAGCCCCGATGAGGTTTTGTAACACGTGAGTCTGCTACCACTGAGCTATGTCCACGCTGAGTGATCGCTCTCACTGTGATTTTCAGGGCTCTGTGTGCGGCATCTCTGCCCTCTGCAGCGTTCTCTCTCTCTCTCTCTCTCTCTCTCTCTCTCTCTCTCTCTCTCTCTCTCTCTCTCTCTCTCTCTCTCCCTCTGCCTCTCCCTCTGCCTCTGCCTCTGCCTCTGCCCCTGCCCCTGCCCCTGTCTCTCCCTCTGTCCCTGCCCCTGCCCCTGTCTCTCCCTCTGCCCCTGCCCCTGTCTCTCCCTCTGTCCCTGCCCATCCTTCTCCCTCTGCCCCTGCCCCTGTCCCAGGGCCTTTGCACTCGCTCCCCACAGGCACAGTGCTTCTCCTCTGCTCTGCCTCTCAGCTCCTGCAGGGTCCTCCTTGCACATCAGCTCCTCTTGCTTTTCTTTGTCTCTCAGCAGGAGACAGCGCCCCTCCTTGGGGGCCAAAGTCTTCCGTTGCCCTGAAACACTAAGCTGTTTAGCTCCTCAGCCTCCCTCACCACTGTGCTCTGGCCTGGGGAAGGCCCACTTCCCACATCCCTGGGTGATGCTGCCCCATCAAAGGCTGCACAGAGACCTGATGAGCAGGTGGAGGACAGGGAAGCTGGTTCTCCGTCGTGTGCCCCCCAGCTCCCAGGCCTGTGCTCGGGCTTGGTAAATTCCCCACGCCCCCTCCCCAGACAGGATATCACTATGTAGCTATGTAGCCCGCTATCCTGGACCTCACAGAGATCCCCAGCCTCTGCCTCCCAACTGCTAGGATCAGAGGTGTGCCCCTGTACCACCTTTCCTTGCTTAGCAATGTTTGGAGAAAGAACTAAACAGCAAATGCAGGTGGAACGCACACGGAGGTTGTGGAAATGTTGATCCAGCAAACATTTACTGAATCTCTTTTTATTTATTGTTTTATTTTAAAGATTTATTTAGAGGCAGAGGCAGGCGGATTTCTGAGTTTGAGGCCAGTCTGGTCTACAAAGTGAGTTCCAGAACAGCCAGGGCTATACAGAGAAACCCTGTCTCAAAAAACCAAAAAAAAAAAAAAAAAAAAAAAAAAAAAAAAAAAAAAAGAAAGATTTCTTTATTATTATACATAAGTACACTGTAACTGTCTTCAGACACCCCAGAAGAGGCCATCAGATCCCGTTACAGATGGTTGTGAGCCACCATGTGGTTGCTGGGATTTGAACTCAGGACCTTTGGAAGAGCAGTCAGTGCTCTTAACCGCTGAACCATCTCTCCAGCCCCTTTATTTTATTTCTTAAGCTTTATTTATCTATTTACTGAGGCAGGGTCTTTCTCTGTAACCCTGGCTGGCCTGGAACTCACAGAGATCCACCTGCCTCTGCGTTTGCCTCTCAGGTGCTGGCACTAAAGGTGTGTGCCACGACGCACGGCTCCATTTTTTAATATATAGAATTTTTGTTTCCATGAGGTGTTTTGTTTAGGGTTTTGTTTGTTTGTTGAGACTGGTTGCCTCTGTGTAGCCCTGGCTATCCTAGAACACACTCTGTAGACCAGGCTGGCCTGGAACTCACAGATCCATCTGTCTTTGCCTCCTGAGGGCTGGGATCAAAGGTGTACATCTGGGAACCACTGCCTGGGTACCATTTCATTCTTTAGGTTCATGTTGACTAGGAACTCATTTTGTAACGGAAGTTGGCAATCCTCCTGCCTCTGCCTTCCAAGGGCTAGGATTGCAGGCTTGAATTTTCACCCTCAGCATAACTAAAGCTGCCCCAGTGCCAACAGGTGGTGACAGCAGACTCTACATGATTGTCACAGTCAGTCTGGGCGCCCCTCCTGCCTCATGTCATACTTCCTTGCCCCGACTGTCCCCAGGCCTTAGTCTGTCCTTTGCTCTGTCCCGAGCATGCCAGACCCTGACCCTGACTGGAACACACCTTTGGAAGATCTTCCCTCTGAAGTCCCCATGCCCTCAGGGAGGTCTGCCTCACTAACCCTTGCCATGCTAGCCGCCTCTGCCTCTCCCCACAACTCCCCATCCCCCACTGCTCCCTTCACAGCTCATCTCTTTCTGGAATTCTCTCCCCTCCTAACGTGACTGAGGTCATATTTACCATCTTCCTGACTTGAATGAGCTCCTGCAGGTTAGGGTCCTCCCACTGCTCTGTGTCCAGTGCCTGGCACATCCTCTTCATCTCAGTAAATATCAAAGCTGGTGAGACATCAGGCCCTGGAGCCTGTGTGTTCACGCTGGCATTACTGACCTGAATACTGTTCCCCCACTCCCACCCCAAGGGGCGCCCCCTCCAGACACTCAGCTCCAGTCTGCTTCCTTGTTCCTCTTGGGAATTCTCAGCCACCTGCAGCCCTGCTTCCGGTCCAGTGGCCTCTAAGCCCCACCTTCCCTGCCGGTCCTCTCTGCTTCTGCCCAGAAGTAGGGCAAAGAGCCTTTTCCCCACGCAGAGCCGACCTTTCACCCAGCACTGGGCCTCCTGCTCTGCTTCATGTTTACTGTGGGCTCACCAGGGATGTGGGTCAAATGGTCACCAGCCCTTCTATTGGCAATGGGGACACTGATGCGTTCCTCCCCCTTTTTCACA	TTTCCCCACGCAGAGCCGACCTTTCACCCAGCACTGGGCCTCCTGCTCTGCTTCATGTTTACTGTGGGCTCACCAGGGATGTGGGTCAAATGGTCACCAGCCCTTCTATTGGCAATGGGGACACTGATGCGTTCCTCCCCCTTTTTCACA	GGTATGTCTCCTGTGCCCTCGGATGCCCCTACGAGGGGAAGGTCTCCCCGGCTAAAGTTGCTGAG	GTGTGTGCAGTGGGGCCAGGTCTTGTGAGGGTAACTTCCTTGCTACCCTGCACGCGCAGGCGCAGGCGCAGCTCCCCTCCCTTTCCCAGAAGAACACACACTCACTCATATACTGCGAGCCCAGCCCAGCTGCCCCACAGGCTACCTCCGTGGCAGGTCTCTAGCCCACCTGAAAGCCCCAGCCCAGCTTCCAGTCTCATCAGCTAAGGCGTCATCTCCAGTGTGGTAGTCCCCAGGAACCCCAGCTCCCCTGGAGTAGCTTAGAGAGCGCACTCATCCTCTTGACTAGCAACCCGGGCTCCACGGAGGAAGACCCAGCATAGGGACTGAGTGTGAGGAACCTGGGCCATTTCATCCAGAAAACCCCGCTGCTGACTTAATGCTGCTCTTCCATGTATAGTTGAGGAAGTAAGTCACTCGCCACCCTGGGTACAGATGGCAGATTGGGTCTCAGCCCATTGTGTCCCATGGAATCCTTTTTCTTTCTCCCCAATACCATGTGGCATCCAGGTAGAGGAATGGCGGGTGGCTGCTGTGCCCTGGTCTGTGCACCCCACCCCCATGGCTACCTCCCTATAGCCCATCACCAGTCTCTAGAAGCAGAAATTGAAGCTCACAGAAGCTATACCTCCCAAAGCAGGTAGCCAGTGAACAGCAGAGTGCGGACTGGAACATGGGCTCAGGGCCCTGCCATTACTGTCACCTGATAGGCACATGGGCAGGGGTGGAGGGTGGTACATCACCTGGTCATTTATCAGGATGGTCATCTTTGTCATTCAGGCCAGGCATGGGGATGAGGGAGCAGTTGGCAGTTTAGGATTTGCAGTGAGCCAGCCAATTGCAAATGAGCTTCCAAAGAGTTACATAGTCCCTGTGTTTCCTGAAGTATCAAACTAGTACCTTAGACCTACAGATCACAGATCCACCTCCCTCTGGAGGACGGGCTTCTGATTCCAGTCAGCATGGGGAAGAAGGAAATGGGCTGAGGCTGGGGCTGCTGGAGGTGCTGGCTGGTTCTGGAGCGCAGTCTTGCAGCCACTGGGTAATGCTGGTCCCTTCCACTGAAACTGTCGGGGTAGAGTCCAAGAGGAACACAGCGCCTCTGATGGGCAGAGTCCCTGCTTCAGAGCCCCAGTGTCACATGCTGGTGGCTCTGGGCTCCTCTATTAAGTATCTGCTTACTTCTCCAG	GGGTAATGCTGGTCCCTTCCACTGAAACTGTCGGGGTAGAGTCCAAGAGGAACACAGCGCCTCTGATGGGCAGAGTCCCTGCTTCAGAGCCCCAGTGTCACATGCTGGTGGCTCTGGGCTCCTCTATTAAGTATCTGCTTACTTCTCCAG	GTTGCCAAGAAGTTGTACTCGATGGGCTGCTATGAGATCTCCCTTGGGGACACCATCGGCGTAGGTACCCCAGGACTCATGAAAGACATGCTGACTGCTGTCATGCATGAAGTGCCTGTGACAGCATTGGCTGTCCACTGCCATGATACCTATGGTCAAGCTCTGGCCAACACCTTGGTGGCCCTGCAG	CTGTGAGAGGGTGAGTGAGCCCCTTTCTCG	AGGGTGAGT	GTTCCTCCCCCTTTTTCACAGGTATGTCTC	GTTCCTCCCCCTTTTTCACAGGT	AGTTGCTGAGGTGTGTGCAGTGGGGCCAGG	GAGGTGTGT	GTATCTGCTTACTTCTCCAGGTTGCCAAGA	GTATCTGCTTACTTCTCCAGGTT
43208	ENSMUSG00000026701.16	Prdx6	chr1	-	161074826	161074983	161071765	161071912	161078326	161078736	43208	657	617	995	2	0	0	1199	1096	563	0	2	1	281	124	1	1	0.993	1	1	1	0.996	0.996	0	161074576	161075233	chr1:161074576-161075233:-	ns	161074826,161074983,chr1,-,ENSMUSG00000026701.16		yes	158	176	147	1.11392	0.93038	3343	2913	21.1582	18.4367	0.506329	0.443614	0.648485	0.433917	0.503401	1.28076	0.876137	0.856986	0.994218	-6.09302	-7.38961	150	150	0.5	0.466667	0.433333	0.433333	8.39	10.96	-11.67	12.59	-1.63	-20.06	19	TTGTGACCT	1.67509	0.928571	1	14	32	1.65618	6	37	TTGTGACCT,TGGTGACTG,TACTGAGTT	1.67509	0.75	1	10	16	1.59005	23	GTCTCACTC	1.8939	0.944444	1	18	42	1.76368	5	76	GTCTCACTC,CGTTCACGC,TGGTGATTC	1.71297	0.605634	1	10	16	1.37504	ENSMUST00000051925.5:ENSMUST00000071718.12:ENSMUST00000139387.8:ENSMUST00000155135.2:ENSMUST00000156318.8:ENSMUST00000156678.8:ENSMUST00000192639.6	9568	5	2	0.5	2	3	6	9	7	0	0	0	0	7	1	0	0	yes	161076928,161077039,chr1,-,ENSMUSG00000026701.16	1	GCTCACTGCTGCGGCTGCGCCTCCTTGTTCTCAGCGTCACCACTGCCGCCATGCCCGGAGGGTTGCTTCTCGGGGACGAAGCCCCCAACTTTGAGGCCAATACCACCATCGGCCGCATCCGCTTCCACGATTTCCTGGGAGATTCGTAAGTGGCCACCGCGTTGCCCTGCCAGGTGACGGGTCCCCAGAGCTACCTGCCTCGCTTCTTTCCGGGTTGCGCTCGGCCGCGGCGGGTCTCTGGCTTAGCCCCTCACCGGTTCCCGCACGTGCCCGCCGCCGGGGTCCTGCCGAGCATCACCGGGCATTGCTGGGGACCTGCGACCTCTGCCCGGCCCTACGCCGATCAGCGGATCCTTCCCTGACCCAGCGTGGCTGGCCTGGCATGGGAAAGGAGGTCCTTGCCGAGGACG	GTAAGTGGCCACCGCGTTGCCCTGCCAGGTGACGGGTCCCCAGAGCTACCTGCCTCGCTTCTTTCCGGGTTGCGCTCGGCCGCGGCGGGTCTCTGGCTTAGCCCCTCACCGGTTCCCGCACGTGCCCGCCGCCGGGGTCCTGCCGAGCATCACCGGGCATTGCTGGGGACCTGCGACCTCTGCCCGGCCCTACGCCGATCAGCGGATCCTTCCCTGACCCAGCGTGGCTGGCCTGGCATGGGAAAGGAGGTCCTTGCCGAGGACGGTTTGTTGTCTGTTTAACCTGGTTTTGTAAACAGTGTTGGGTTTGTGTCGGGGTCGATCTGAAAGCCCAGGGGAGGTGGGGCAGGGTTGCTCGGTGTTTGAGGTCATTTCCCGGGACGCTTGCCCAGGGTCGCACTGCCCGCCCTCCTGCCGCTCTAGAAGTTGTACCTTGCGGAAGGTGGGTGCCTAAGGTCAAAGTTAGAGCACACAGCCACAAATTAAGGGCTGTCCCGACGTTATCTGGGTTCCTCTTAACTTCGGGGAGTGTTTGCGGACTTCTGAATTAAAAAACAAAACAAAACTACGGTGCCAAGTAAGTAGCCAAAAGACTTTTTGTCCAGAGCCTCCTTCAGAGGTCAAAAATAAGATTATATGTAACAGCTTTGGGAGCACCCAGAAACACTCTGTAGGCGTGACCGTGATTCTAGAAGAAGCAATGCTTTGAGGGAAAGGCTGCGACCATTTTGCCACTCTAGGCCATTCCAAGGCTAGGACACGTGTGCCTCCCCACTTGGAGACTCTTTTGTTTCCCAGTGGTCCCCTCCCCCTCTGCTTTGCATCAGCGCCTGGCCTTGCTGCTGATAACAACAGTGGTGGCCACAGTGGCTAGGTATGCACCGATTTTGTCTTAGTTTTACAGCTCCTGAATGCACACATTGTAAGATGCTTAGTTTCAGTCCGCTTTTTGCATACGCGTCAGGCTATGTTGTGGTTCTGGAGTTTCAGTGCCCAATGACACTGAATAAACAAACTCTTGGGTCTGTCTGTGTCCTTTTCGTATCTAGTATGTATGTATGTATGTATGTATGTATGTATGTATGTATGTATGTACGTGAGGACAGAGCAGTTTATGAAACTACTCCGTGACCAGGCAGGAAAGGAAGCATTAGAGAATCTTTCCTGAGGTGAGTTTGGCTCCTCCTGACTAAGGGGAAGCAGAGCTTTTAAAAGAGAAAGGTAGACTAGAAGAAGTAGCAAATGGAACCCTCAGGCCTTGCAGGAGAAAAGTCTAAAAATAAGCATGCCAGCCAGACTCATCACTCAAAATCTAGTGTTAATATTTATCCAAGACTGCCAACGATTTACACAGTGTTCCTTCCCATTCCTGTCTGCAGCCCACACCCCCAGGAAATGTGAGGGCTTGCTGGAGCGCTTCATCTGTAAGGATGAGAGATAAATATGAATCTAAAGCGCGTGTGCTGTGAAGATAGCCACACTATAGAGTCGGGGGCGGGAATCTTAGGGATTGTTTATTGATCTAGATCTGGATGCAACTGTTTTATTCCAGCTGCTGAGGAGACAGTTGGGAAGATCCTAACTTCAAGGCCAAGCCAACTTAGTGAGGCTTTGTCCCTAAATAGCAACTAAATAAGCAGATGAAGTGGCATCTTAAGATGAGGTAAATTTATGAACAAACATAAGTCATGATACGCCTGCAATAACCGAGAAGGACTTTTCCACCCTGTGTGTCATTTCTAATACAAGGGATTTGACTAGTGTTTCCAAACTCTGTTCTGTAGATGATCGCAAGTCAGTTTGCCCCTGACAGACTCAAAGATCCTTTGGAGGAGAAAAGGAAAATGAACTTTAAGCATTACTTAACCCCCTGATAATTAGAAACAGCTGAAGGTTTGGGGAGCCGTGTGGGTTTGAGTGGGTTTGAGTAGGTTTGTATGGTCTGTGGATGTGGAAGAGCATCTTATATATCCCAGGGTTCCTCACTGATCAAAACACCTGTGCCACAGGTTTTCTGGTAGGAGAGACGATTCTGTTAGAGGGAGGAAACCTTTTGTCTTTTGAAAATGAGGAAGGAAATGGCATAATGCCATTGAATTTCTCCAAAGGGTAGGGAGCCCAGGCATTCTTGGAATACCCTGAGGTCCGATCCGCTGGTGTGTGTGAAGGGGCGGAAATACAGTTCAGCAGCATGACTCGGCAAAACTCATTGCCTCGCAATTAAAAAAGTAAAATAAAATTCTAATTCATCACTCCTAGAACAGTACATAAAGAAATGCTGTTCCTTTTTTTCCCTGCAACTTACGGAGCCTTTCTCTTAAGTCTCATCTGACCACCATTGGTCCTTTTCCATAGAACCTAAGGCCTAAATATGGCAGCTAGATTAAAGATGTGTGTTGCTCTTCCTGCCCCGTATTAAAAAAAAAAACAAAAACAAAAAAACCCTAGCCATCACTCATCTCCACAATCTTCAAGCATTGCCTCAGGGCCTCCCATTCTTTTAGGCCTTGCCACCTTGAGTTGAGTGGCAGGTTAGGTGGAAGGCAGTAGCTTTGTCTGCTGTGTTCTTCGTGTTCAGCAAGGTTTGCCCGGATGCCCTGCATCTAGGCCAGATTGAGTAATCTTCTAGTTTGGGACCTTGGCCCTGCCCAGCTCCAGCAGTGGCATTGTAGAGGACTTCGTGCCGAGTTTTCCTTTGAGCTCGAAAGAGCTGTTGCCAAGGAGAAGGAGTTGTACTCTGGAAGTTCCTTGGGAACTCAGTTTGAATCATCCGCAAAATCTGTACAGTATTAACCTTAGATATGGATTCAATTGTAATCTTCACCTAAGTACTAAGTAGATGTGGGGGGAGTGTACATTGTAGGGTATCTGTATTTTCTACCTGCTTGGTCTAAAGTCAGAAACTGCAACTCTTAAGACGTATTTTGTCGTGGTGCAAATATGAGCGCCTTGTTTTACAGGTTAGGTCAGTCGAGTGGCTTTATGAAAGATTTTCTATCTGCCTGCTTCCAGAAAGCCAAGTGCCAAGCTGACTTTTAGTTACCTACAAGCCTGAGGCTAGACTCTCTCTGCTCCGGGTTACATAATCTGTTTATTATTGTAATCAGGCATCTGTTTGAATTTGGGGCTTAGTAGGTGATGAATTTCAAGGACTGTGCTAGAAAAAAAAACACAAACAGCTTAAGGAGTATTTCAATAGGGTGCTTGACTTGAATAGCACAAATTTTATTGACTGAAAAGGAGTCACAGTGTGTGGCTGGGTGTGGTGGTCCATACCTTTAGTCTCAAGCACTCTGGGAGGCAGAGGCTGATCTGAGTTCAAGGCCAACCTGATCTGCAGGGCTTTTTTTGTTGTTCTGGTTTTTTAAAGTGATGCCCTAAAATGAATCCTTCCGAACCATTTATCTTGAATCTTATATACTTGACGTATGAAGTTTTATCTATTGATAGATATTTGAGCTGTCAACTTGGGCTTCTATGGAGACAAGGTTGGAACTCAAAAGGTTTAAATGTCTTCATTATGCAGACGTTTCTAAGTACAAATACTGAGTTATTCTGCATGGTGATGGTGACTGTCCATTCAGTTGTGACCTTCTTCTTCATTGCAG	GCTGTCAACTTGGGCTTCTATGGAGACAAGGTTGGAACTCAAAAGGTTTAAATGTCTTCATTATGCAGACGTTTCTAAGTACAAATACTGAGTTATTCTGCATGGTGATGGTGACTGTCCATTCAGTTGTGACCTTCTTCTTCATTGCAG	ATGGGGCATTCTCTTTTCCCACCCACGGGACTTTACCCCAGTGTGCACCACAGAACTTGGCAGAGCTGCAAAGCTGGCGCCAGAGTTTGCCAAGAGGAATGTTAAGTTGATTGCTCTTTCAATAGACAGTGTTGAGGATCATCTTGCCTGGAGCAAGG	TATAGTTCTATGATCTGAGGTATATATGTGTGTGTGTGATATATATTTCTCCTTTCTTGTTGCCTCCCATACATTCCTAATAGACTTTATGACTTCCGAGATGTGGTGTCTTTTGATTATATGCTAGTGATGATTGATTGATTGATTGATTGACCACAGCTTTGAACAGAACCAGGCAGGACTAGGGGGAGAAGCCGCTGCAGGTTGAACTGTGCATCAGTGGTTGATGATTTAACCCACTGTGCCTATGCAGTGAAGATGCCATACGAATCCTAAGAGAGTTGCATGATCTGGATTGCTAAATGAGTGGGCTTTCCTGGAAGGTTGGGTATACCTGGGGCATAGAGGCTCCATCCTGGATTTGTACATCTATCCATCTGCTTCCTTTGTAAATGCGTGTCCCTAAATTCTGTAAGTTCCAACAAGTTAACCAGTCCCAAAGAAAGGATCCTGAGAGTCCCAAATGTTTAGTCAGCTTGGAACTTGTGTTTGGTATCAAAAGCTGGGGTAATCGTCTTGATCTGATCCTTCTGTGGAGTCTGCTATCTCTGTAGGTAGGTAATGTCCAAGTTGAGTTGTATTGACGACTCAGTGATGGTGTATACATGTAGAACGGATTGGTTATTGGATGGGGAAATGCCTGTACACTTGCCGATGACCAAAGAGGTCAGGGAAGTCTTTGTGTTCCTTAGTAAGAGAATAGGAAAAGCCACTCTGCTTTCCCCTCCTCTGTATCAGAAGGCATTGAATGGCATGTGCTATAAGTCTGAAGTTTCGTAGAATATAACTTGATTTCTGAGATAAAAGTGTGTGTAAACCTCAGGTGTAGGGGTTACTAGTTAACTGAAAGTCAGACTTCAACTTTGGAGTGATCTCTGTGTTGTTGTATCCAACAATAGCTTCTCAGACACTGACTCTCCTGGTTATCAGAATTCAGCCCAGTTCATCTCTCTAAACCTTCCCTCTGCTCTGGCTTTTCAGGATGCTACCTCCAGCTGTCCATACTTAGAATAATTGCTCTTCATTGTCTCCCAGTCCCTAATTGGTGCTGAAGTTTGCCTGGGTTTGTTCCATTGGTGGACTCGCTTTCCCCCTTGGTGAGAGCTCTTCCACTCACCAAGATAAACTAATGATAACATCCAGGAACTGCTTCTCAGAGTCCCATCTGTCAGGACTCTCCTGGTCCCCAGGTAGTAAAACATGGCCTCCATGGCACCTCCCTTGGCCATGCAGACATGTTGAACCCAACATGTATGAAAGCAGATGCCATTGTCTATTCCGAGATTTGATTCATCCCAGCTAATAGCTGCTACATTTTGGAGTTGCTAAGTTGAAACTCCAGGGTCGTTCTTAACTCCTCATGTTTTCTCAACCCTAGCCCTGTCTGGTTTATCCACACCCATTCATTGGCACCCCGTATTGAATGCACCCCCCACCTTACCTGTACTATACTGCTTTGTTATTTTGCCTCAAATGGCACCTTATAACACCTGATCATACTTCATATTTCCTCTTTAGCCCTTGTCTGAATCTCTGCATATTGCTTGTCTGGTCACTATTTTAGCCCCCTTGGGAGTGTAGGGCCCAGCAGGAATAAACTAGTTCACTGCTAGAAAAGTTCTCAGGATAGGTGACAGTCAGGATTTGTTGAATAAATGGATTGAAATTGTCTGCTTTGGGCAAAAAAGTATTTACAAGTATTTGGACCGGATGTTTTAATCAGCTTTGCTCCAATATACCACATAATACCTCCCATTTGTATGTATATAATGAGCACTTTCAGTCACATGAAATTGAATAAAAGATAGCATTTCGGTGTGGGCATTGGGCTATAGCCCATTAGCATTTCACACCGATTAATCCTAAATGTCTAGGATCAAAGGGGTGACGCATAGGAGATCAAGCAGGGTTGTCATCTTCCCAGAGGTGGATTTTCATTCTGCATTCCTTGGCAGTGGGTGACTGGCACTTCCACTGCTTCCTCGTGGGCAGTTTCTCATTAGATTCTGGCAAAGCCCTTTGCTATAAGCCAGTGATTATTGGAATGACTTGCTCGAGCTCACCCAGTTGAAAAGGATCTAAACCTCAACGTTCTCTCTCTGCTAGATGGCAAAGGGCGAAATTGTCCTGGCTAAGAATAAAATAAAGACAAAGTAAATAACATGGTTCTTTGGTGTCTCTGAGGTCAGGAGTTAATGTATCAATACTCAATAATGTCTGTCAACATCAAAATGTAAATAAATCACAGAGGAGTTCAGAGCTCATCGTCACTGTCAGTCGTTATGAAACACATCTAAGTAGGAGCATGCCTGGGCTCCTTTCTTCTGCCTTCTTAGAAGCTTCCAAACTTGTGTTCTTCTGGAATGGAAACTAAATTCAAATGTCCAAAGGCAGTGCCCAGCTTTGATCTATAACTGATTACATAGGGAAGCTCTAGGTGTGCTGTCAGGAAACTAATGGTTCTAATTTGGCTGGTGACTAAATAACATGTAGCCAGTGACCCACCACAAAGGGTGGCTTCGGACAGTAAAACTAAATATGCTAGCCATTTCAGAGAGGTTTATATTTCCTCTCATCTTCAGAGGAATGCACAACAGTCCCAACTGCTTTGAATCTGTCTGCTGCTGTCCTGTCAGTCGCTATCCACTCTGAGCTTCGTGTGAACAATAAACTCACCTCTTTCTAACTTGAAACCCACTTCCTAAACTCTCCTAGTTACCTTCTGCTAATATTCCTTCGAGTGAGTAATTGCTTGAGGTGAGGAGTACCCGTTCACGCATCTTATTAAGATCCCTTCGAGGGCTTGTGATGGTGGTTCCTTGGCTTGCAGAGTGGTGATTCTCAGCCTGGTGAGATGCAGAGACAGACCCGTGTCAGCTTTAAGAGTCTCACTCCCCTTTTCTCTTGTTTCAG	AGTACCCGTTCACGCATCTTATTAAGATCCCTTCGAGGGCTTGTGATGGTGGTTCCTTGGCTTGCAGAGTGGTGATTCTCAGCCTGGTGAGATGCAGAGACAGACCCGTGTCAGCTTTAAGAGTCTCACTCCCCTTTTCTCTTGTTTCAG	GACATCAATGCTTACAATGGTGAAACACCCACGGAAAAGTTGCCATTTCCCATCATTGATGATAAGGGCAGGGACCTTGCCATCCTTTTGGGCATGTTGGATCCAGTCGAGAAGGACGCTAACAACATGCCTGTGACGGCCCGTGTG	TGGGAGATTCGTAAGTGGCCACCGCGTTGC,ACGGTGCCAAGTAAGTAGCCAAAAGACTTT,GCCCTGCCAGGTGACGGGTCCCCAGAGCTA,TTAAGATGAGGTAAATTTATGAACAAACAT,GCCGAGGACGGTTTGTTGTCTGTTTAACCT	TTCGTAAGT,CAAGTAAGT,CAGGTGACG,GAGGTAAAT,ACGGTTTGT	GACCTTCTTCTTCATTGCAGATGGGGCATT	GACCTTCTTCTTCATTGCAGATG	TGGAGCAAGGTATAGTTCTATGATCTGAGG	AGGTATAGT	CCCCTTTTCTCTTGTTTCAGGACATCAATG	CCCCTTTTCTCTTGTTTCAGGAC
43216	ENSMUSG00000054920.13	Klhl5	chr5	+	65305931	65306144	65301901	65302098	65313397	65313584	43216	271	353	428	0	0	1	744	620	313	0	4	0	337	124	1	1	1	1	0.994	1	0.983	1	0.004	65305681	65306394	chr5:65305681-65306394:+	ns	65305931,65306144,chr5,+,ENSMUSG00000054920.13		yes	214	197	187	0.920561	0.873832	3832	7253	17.9065	33.8925	0.53271	0.406315	0.568528	0.428926	0.449198	1.06724	0.762732	0.805177	0.843231	-6.14071	-4.91341	150	150	0.366667	0.466667	0.533333	0.5	8.35	-6.41	8.55	8.87	-15.28	0.2	21	CATTCATTT	-0.371914	0.8125	1	16	26	0.822391	5	68	CATTCATTT,AATTGAGCT,ATCTAAAGT	-0.371914	0.555556	2	11	26	0.630335	28	TCTTCATTG	-0.918254	0.782609	1	8	13	0.579197	3	38	TCTTCATTG,TAGTAAGAC,TATTTACAT	-0.918254	0.757576	3	9	17	0.525255	ENSMUST00000101191.10:ENSMUST00000203561.2:ENSMUST00000204097.3:ENSMUST00000204348.3	37089.5	10.5	5	0.454545	2	3	5	7	4	0	0	0	0	4	1	0	0	yes	65321873,65322045,chr5,+,ENSMUSG00000054920.13	1	GCCGACTTGAGCTGAAGGAAGACAACATCGAGTGCTTGCTGTCCACAGCCTGCCTGCTCCAGCTCTCCCAGGTGGTGGAAGCCTGCTGCAAGTTCTTGATGAAGCAGCTCCACCCGTCCAACTGCCTGGGGATTCGGTCCTTCGCGGATGCCCAAGGCTGCACAGATCTGCATAAAGTGGCTCACAATTACACGATG	GTATGTATTCTCGTGAGAATCAGAACGTCCTGCCATCTCTGGCCCACTTCTTGCCTCTGAGAGCTTAGCTACATGTCGCTCTTTTCATGTGGCTTTGACACAAGTTTTAAGGTTCAAGTTTATGACACAGCACTAAGTTGGGAAGGAAAACCAGCAAGGTGACTCCTGATGGAGAATCCTAGCGGCAGGTGGCAGGTGCGCTGCTTTTAAAAGCACACTTCCCTAAACATTCCGCTGCAGCACTCCGATGAACTGATCCGTCTCATAGTCGCCAGTGGAAACTGGTGGCGGTGGCCGTAGTGTAAGCAGTAAGATAAGGGTAAAAGGTCAAATGGGAGACCTATTTCAGATGCCCCTGATTACACACAAGTGCTTGTCACCGTGGGAAGACAATGCCCCTACTAACTACAGTGAATTGTGTGTTCAAATAAATCAGAGGAAGTTCTGAGTCAGCGTCTGAGAGATAGTGGAATGTGGATTGATCTAGGATAGCAAGGGAATAAGGCGTATTGATGGAGTCTTCTTAGGACCCACTTTCAGTTTCAACATTCCATATATGTCTGAGCAAGTGCACAGTGCAGTCAGAAGACAGCTTGCAGGAGTCAGGTCTCTTCTACTGCGTGGGTCCGAGGAGTCAAACTCAGGTGGTCAGGCCTGGTTGCAAGTGCCTTTATCCTTTTTCTCTGGGCCCAATATCTCTTCCTTAGACATTTAATACATGTGCAAACATTTGTATGCATTTAGGTCACCCCTGCTGTTTACAGTATAGGCATGATTGCTGCTTTAAAGCTCAGATGCAAATCCAATTGAAATTAGCTGAATGTTTTTAAAGCTATTTTCATAGCCAATTAGTTGCAGTAGATTTTTTTTATGTCAAGGTCATTACTTGGCAGTACTTAGCTTCAATAGAGATATGCGATGGAACTCTAATAACAATAAGTAATTTAGAGGCAGATTGTCTGATTTGAATGTTGCTATGGGAACTGAATAAGTATGTAAAGCAAAATTCAATCTTCAGTTTAAATAAATCCCTCAGTAATTTCATTTGCTTAAAAGCAATTCTGAAGGGGAAAGGGCAACTCTAGCAAGCGTCTGGTATGTTGATGCCTGCTTGTTTCATAAAACAGATTGAAAGCATGAGACAAATGTAGCGCTAGGATGGTGAGTTCCGTTAGTGTTTGATAGTGCCCAGGGCACGCGCAGAGGTCCTCCCACGCATGGGCAGGGACAGGTAACAGCTCCTCGGGGTGCTGCAGTCTGGAAGCTTCTGGTCCAGTTCTCATTGCCACTAAATATGACCTGGAACACGTCACTTAACCTCTGGAAAGAACATTCTGGATTATTTTATCATTATGACTATTTAATGCCATTATAGGTTTATGAAGCAAATGTGGACATTTTGTTTTAGAATTCTAAATTTTATTTCTGAGCCTTGAAAACTAATACAATTATTGAATTTTTCTAAAACAACTACTTTAAAGCAAAATCATGTTTCTGAAAAGAACTTTGTGTGTAAACTTGCTCCAATAGTGTTATATAATCTATTGAAAAATTCAGTTTTCACGTGATATAAACTATATAGAGTGAAAGGGCATTTCTCTGAAATAGATAACACTAACAGTTGGCCAAGTCTTACTGATGAAATGCAGTTACTACTATTGGAAAATAGAACAGAGTCACACTAGTATTGCTTATCCAGTGTACCATACTTGGACCCAGGCTGGCCTCAAATTCACAGCACCGTGTGCCTTAGGGCTGAGATCACAGGTGTGTGCCATCATGCCTGGCTATACCATACATAGTGTTAAATGACCAGAAACCCATCTTTCTACTTTCCACCTAACACTGTATATTAAATACCTTTGCATGCAACTATAAGATCTTCCAAATTCATATTGCCTACTTAATAATCACTGAGTAATAACTTCCCATAGTTAGAGTTTAGGCAACTTTACTGTGAAAAGGATGATAAATATTGACAGGTGTTTGGCTTTGTTCCCCATCATGCAAAGTATTTACTAAGGGTTAGAATGGCAAGCACCCTAAATGTCTAAGAGGTTTGCAGTGCTAGTGTCGAATGCCGGATCTCACTCACGCCAGGCAGACACTTCACTACTGAGCTGCAGCCTCAGCCCAGTTTTGATCATTTTTGTCTCTTGCTGTGTGTTCCCGAATCATCTGATAATGTCAGTCTGCAATTGAGTAGAGCAGTTTGCTTGAAGCCGTTCCAGCGCTGAGATTTTATTAAAATATGTTCCTGAAAATGATAATCAATCATCCAAAGTAGATTCATTTTGGTATCTTTTAACAAATCATGATGAATTGGAGCAATTGAATTTAGTTAATTATTCATGAATGGTTTTCCTCCTAAGACTCTGCTGAAAGGAATGTCAGTCCAAGATAGATCTCAGATCAGTATCTTGCTTGGGTTACCACAGGCTAAATGGAAAATATAATTCTCATTTCAGTATGGAAAGCAGTTATTCATAGGCCTTATCTCTAGCTCTGATTTAAACAGTGTTAGTTATTTTACTGAAACCTTGTATGCTGATAATGGACAGATAGTCCATTAGGAAGAAGAAGAGAAACATTACAAGATCGCATGTGTAGAATTTGCATTTATATCCGCAGTCTAAGCTCTTCGTGCATTAAGACTTCAAAGCAGAAAAAGATTTCTCTCTTTCAGGGTGGAGAGATGGCTCAGCAGTTGTGCTGCTCTTGCAAAAGACCCATCCATGTTTATTTCTCAGTAGCCATGAGATGGTAGATGGCTCACAACTACCCTTAACGCTAGTGTCTGGCCTCTGCAGGCACCTGTACCCACACACAGACACACAGGCATGCACACACTTTAAAATAAAAATAAAAGATTTTAAGAAAAGATTTCTTTCTCTCCAGATTGGTTAACATAATAATGATAACCAAGTTATTCCACACCTGGGACATTTATAGTGTCCCATTTCAGTGCACAGTGGGGACTCTGTCCCGCAGTCTAAGGTCCTCCTAACCTGTGCTAGGTTAACAGTTTTACTAAAAGCAAACTAACTGGGCATATATCAGATTAGAAGGACTCAAGTCTTCTCAATAGATCTGAAATCCCGGATGGTCCTCTAAAAAGCATAGGAATGTTTGAGCTACCTGTGGTGGTGGTGGTACACATGTATGATCCCAGGGGTGAAGAACCTCGGGTTCAAGACCAGCCTGTGTGTCTTTAAAACAAAACAAGCCCGAATAAAACGTTAATAGCCACTTTGGTTGTTAAAGTAGCATTAAGGACTCGTGCTTTACCGTGCGGGCTATAGGACTTTGATCAGAGACGTCTTCGTTGGCCAGCCCGGAGGCCATTCCTGCATCAGAGGCACCCTCACTGCTGACAGATTCCCAGACAGGCACAAGCCTGATGGTAGTTCTCTTCCTTGAGGTTTACTTCATTGTTTTTTCAATCTTCCTTCAGAAGCCTTGTCTAAACAACTCCTGAACTTGATCAAAGCCCGAAGTAAATGTCACAGGAACTCTTCACAGTGTTGTCCTCTGACACTGTTCCCACTTCACAGTGTCATCATCTGACACTGTTCCCACTTCACAGTGTTGTCATCTGACACTGTTTCTGCTCACAGTGTCGTCATCTGACACTGTTCCACTCACACATGTTTAAAAAGTGATACAGGTTAGGGTTTTTCTTGGTTTTCTTTCCTAATGGTGCTAAAATATAAAATTGTATCTAAAGTACAAATTATTCTAGACACTTAGTATAAAAAAAATTGAGCTTTTTTTCATAAAATATTGGTGATGAAAAGGAACAATATCATTCATTTGCCACTTGTCCCCTCTA	GGTTTTCTTTCCTAATGGTGCTAAAATATAAAATTGTATCTAAAGTACAAATTATTCTAGACACTTAGTATAAAAAAAATTGAGCTTTTTTTCATAAAATATTGGTGATGAAAAGGAACAATATCATTCATTTGCCACTTGTCCCCTCTA	GGAACATTTCATGGAAGTAATCAGGAACCAGGAGTTTGTGTTACTCCCAGCCAATGAGATCGCCAAGCTCTTGGCCAGCGATGACATGAACATCCCGAACGAGGAGACCATACTGAACGCGCTTCTCACCTGGGTCCGGCACGACCTGGAGCAGAGGCGGAAGGATCTCAGTAGACTTTTGGCTTACATTAGGCTACCTCTCCTTGCGCCACAG	GTAATTGATAGGCACCTGTCTGCAGGCGTGTTCCTTTGAGTAGTCGGTCAGAGTAAGTTACACATGCATTCCTGTGGAATGTATAGTTTAGGAGATAGTAAACTAACAAATGCTGCCTCTGTTTGTAGTTCACAGGGTCAAGCTATCTAAATCGCATTGATTAAGTAACAATCTTGATTTTGAGTTAGCAATTTCCTTGGACTCTACCATATACCTATTGTACTAATTAGAGAGAACTTGGTCCTAAGAGCCGGAAAGTTTAGATCAGCTCCTTGTCACGCGTCGGTTAAGGTCCCGCTAGCTACTAGGTTTGGTGCTAGCTGTTCCAACACTTGAACGCCTTGGTCTCCCCGGCCAAGAAGCAGAGACGACCTCTTTTCAGACTGTCGGGATTATGATGAGAGAAATGCACTCTGGGAAACAGAACGTGCTATAAATATAAGGCCAGGGTTTCAGAGTGGAGACGCCCCTCACAGTGCATCCGGAGTTGTCCGTCCTCACTTGCGGGCACAGTTTCTCCTTTGTACAGTTTTCACTGGAATCGAGAGACTTTCCCGGCAGGTTTTTTTTTTTTTTTCCTTCTGCCTGTCTCGGGCACTGAATAGAGAAAGAGGCCTTGAAAGCAGAGTAGGTGAGAGCGCTTGCTGATTCAGGCCTGACCTCCTTTTCTTTTTCTTTTTCTTTTTCCAATTATTTAAAGCGCCACAAATGTTGCCTTGTTGTATTAATTCTGCAGATAATGCATCATCGCTGTCCAGCATGAGTAGACGTTGCTGTTTGCACTCTATCTAGCAGAGAGAGGAGTCACTGCCAAGGCTTCAGGCCAAGGCCTCCCTCTTTACAATGGACCTGCATGAATGGATGGCAAGTCGGGGAAAATAACATAATAAAGTAATTCTCTTGAAATCATATTTAAAGAGGGCACTTAAATTTCCTTGCTTCCTAGTAGATATTCTCGCTTATTCTTTTCTAGATGAAAGAAAGTAAAATATGAAAAATCTTATTAGGTGTTGGAAAGAGCCTGAAATATAACCACATAGCACGGAAACATGATTTCAGTTCTGCGGTCTGAAGGGCACTGTGATGTGGCAAGCTTCCCACCAACCTTTAAAACTCCTGCTCCTGTGAACTTGGGGATAGGACACTTCCCTGAGTCCTTAAACTTGAAAGGCAGGAGGTCATTTTGGCCAACACCTGGGGTACAAGCGAAGCATCGGGCCAATACAAGTACAAGCAGATGTTCAGAGCCACCAGATAGCTGCTCGCTTCCCTGTCCTCCCTCAAGTGTGGCTCTGCCTGCCTTTACTGCTGACTAACATGGAGCTCCTGAGAGCCAGAGCTAGGACTTGGACCCAAGTGCAGCTCTGTGCCCTTTCCACAGACTCGTCTGTCCCTTAAACACACTGTGTATAAAGCTACAGAGTATAGGTTAAGGGGAAACAATACAAACAAGGTGAGGTTACAAAGTGCTAAGCAGAGGTCATGCTAGGAGAGGGAGCAAGATGTGAAAACAACCAGGGACCCAAAGATCAAAACAACAACAACTGGCAGAGAACCAGAGTGGCCCTCCTTACATGTCATGTGATCTGCATCTTGTACTAGCCATCAGAGGTGGCTGGGGGAGGAGGGTGGGTTCCAGGAAAGAGGCCAGATTGCACACTGCTGGGAAGCATACACTATGGAAGGTAAAGAACACTTACTCGACTGGAGCTCAAAAATAAAGAGGGCAAAGTTAGGCGATCAGGCTAGAGAAGGACTTTAACCAGATTGTTAACCAGAACCTTTCAGCATGCCAAGGAGTTTGCACTTTATCCTAAAAGCAACGAGGAGGGTAGAGGAAGGGTTTATCATAGGAATGGCATAATGTAACTCTGTTTGGCGAGAACACTATAAGTGCACTGCGGAGAATCAGGGTCAACACTAGAAACCCATTAGAAAGGTGTTCAGCCAGGCGAAGTAGACACTCAGGCAGTGCCAGAGAGAAGTGACCAGAAACTGACGAAACTGAATGACTGGGTTAGAAGGGCCCAGAGTCACCCTGTGTGTGGAATGTGGTTAGAAGGTGAAGTCATTCGAGACAAAGAATTCAGTATGAGGGATAGCATGTAGTGTGGGAAGGGGAATGGAGAACCATTTTCCCAAAATTGCTTGGCACCTTAAATCTTAAATCCTCACGATATTAAGAGGAAAAATGGAAAAACTTACCAGCATGTTGAAACCCAAAGCAAAAGAATGATTCTGGCCAGGGAGAATGGAAAAGTACCAGGGATGGGCTGTGGGAAACGTAAAGTTCTGTGGCCGTTAGCAACCTACCAAAGGATGAGAGAGTTACTTACTACAACTCCATCCCATGTCTGAGGAGGAGGAAGTGTTATTGTCATCAGGTGCTACACAGAAGACAGACAAGGAGGGGACTCTGGTAGGTTAGCCTAGTGGTTCTTGAATTGTAGGATCGACATCACCTGTGAACGGTTTGAATTACAAATAATAACTAGACCTCATCTCAGAACTCTGTGAGATGGGCCCTAAAGACCACGGACTTGAGGGCCCATCAGATTTAAGACCCTGTCCATGATAAGGGAGCAGTAGTAATGCAGGAGCAAATATGATTGAGTTGGCTACAGTGCCCCGCACAATGTCAATAGTTACTTGGCCTCTGAGCTCTGAGCTGTTTTCCTTTCTTAAAATGATAATAGTAGGTTGCACTATGTAACACTTTTACTCTGTTGCCGCTGCCCCCCCCCCCATCCACCTTTGGTAACTTCCAATATGAATAGAATACAATGTATTTAGATGACTACTCCCTCCCTCTCCTCAAGGGACACATAGGCACAGGCATGGGCTCACACCCCACCCCACCCCCACTCAGGCACACACACACAGAGAGAGAGAGAGAGAGAGAGAGAGAGAGAGAGAGAGAGAGAGAGAGAGAGAGAGAGAGAGAGAAGAGCTTCATGGGTGTCTACTGTGCTCCACATAGCTGTAGAAAACTGACTGTGCCTCCCTCGGTGGCTGTCACCTGCCTAAAGCCCCTCCGCTAAGGGGAGAGCCTCCTGGGCTGCCCCTCTGTCCATGCTGGAGTACTGACCGGCTGGCGCTTGAGCTTGTGCAGGTCTTGTGCAGGCAGCCACAGCTGTGCTAGCTTTTGAGTGCAAAGGCCCTGCCTTGTCCGCACCTCACTATTTTGTGGCAATCTCCCCTCAGCCCTGGCTTTTATAATCTCTCTGGCCCCCTTCCACAGTGTTCCCTGAGTCATGGGGGAGGGGTGTAACAGATTTCCCAGGGGTGTTATAGATTTTCCAGTTAGGGGTGAGTTCCTTTGAGTTCTAGGGGTTTGGATTTGGATTTTTATGATAAAAGTGAAAAACAGAATTACACAATTAATTACCAAGTAGAATTCTGAAGTTAGTTTCTGTATGTTTTACATATAAAAAAATAACAATTATTAAAATTGTCAAATGCCTGTCAGGTAATTAATGACTATTTTTAGAACTGAGACCAGGTATAACCTAGAGAATTTACACTTGTGGAATCATGTTTTCCCCATATAAATGAGATTTTTATCATATTAGACAAAGCACTTTGAGCCCTAGCTAGAAGGGACTCAGCTTCCAAGTATTCATTTATTATAGTGCCACCAACAGCAGACATTGTAAGTGATGGAAGGGGTGATATGTATATTTATGACATGCTACCCAAGTGATCTTCTTACACTTTTTAATTTACTACTCATGTGTGGATCTGTCGTGTGTGGGGGAGGGGCACATGGCACAGTGTGCACGTGGAGGTCAGAGGACAGCTTCACGAGGTGTGTTCTCTCCTACCTTTACATAGGCTCCAGGGTTGGAACTCAGCTCACCAGACTTGCACAGCAAGGACCTTGCTCACTCAGCCATCTCATCAACCCCGAAATGATCTTTTTAAAAATGATTTTGCTTATGTGTGTGTGTGTGCACACACATGTATGTGCCGTGTATATTTGTTTGTATGTATGCACATGTCTCTGCAGATGCACATGCATGAATGTGTGAGTGCATGCAGAGACCAGGGGTCGACATCAGTTGCCTTTTTCGACCACTTTCTACCTTTCCTGAGGATCTCTTATTGAATCAGAACTTCATCATTATGACTAGACCACCTGGCCAGCGAGCAGCCACCTGTGTCCTGCCCACCCAGTGCTGAAGTCACCGATGCATGCCTTGGTACCTGGCTTTTGTGGGGGAACTGGAGGTTTGAATTCAAGTTCATACGTGTGTAGCAGGCATTTTACCAGCGAAGCCATCCCCAGACTCCTAAGTGATTGATCATTTTACGTGACTTTCCAAAGACACTGGGTAATCAAAAAGGAAGTGTTTGTGGCCATTTTATTTTACTCTTGGGTGGAGTTCTACTGAAAATTGACTCAAATTCAAGAAGAAAGAAGTACTCGAGTCAGTGATGCTACAGGGAAGACACACTTTCTCTGCAGTGTGGATGAGCCAGTCTGTGTGTGTGAGGGGACAGTTTTAGAGACCTGAGTCATGAGAAGCAAATGCAGGAATGAAGATAAGAGTCTGCACAGCCAACACGTCTGTCTCTGCAAATACCTCTATTTTAATAATTTGCCACTGTTTATGGCAGACATTTGGAATTCATATAAATGCAAGATATATTAGAATCAATATTTTATAGTTTAGCCTATCATAATAATTTCCTGAACAATAACAAACCTGCTACACTAATACTTGATTAATGTTGTTCTTGAATTAATTGCTTTATAATTTTTCTAGTCTCACTTCTTTACTTAAATATAACTAATCTCATTTTTAATAAACTACAGAACTTACCAGCCTGTTAAGAAATATGTTTTACTTCATATTGAAGTTACTATATGATCTCCTGAGACATTACTTCCTATATTTTATCTCACATTTATTTTTATTTAGAAAGCACTGGGGTAATTGTATCAAAAGTAATACAAACAGTAACATTAATCTAAATAAGCCAGCTCAATGCATACCCACTAATGACTTCTGTGGTAAGTTTGTTTGTGAGCATGGGGAAAGAAGAGGCCCAAGTCACGAGACTGTGTCTTACTGGGAGGACTTTGCCTTTGGCTTATGATGCATGCTTACCAAATGCCACAGCTTTTTGTTTTTGTTTTTAAATGGTAACCTTTATCGGAAACTTTGGCTCTCTTCAGTTATCAATGCCTGGACATATTCCCAGAATTATTAGCTATTAAAGAAATGCAGAGTAAAACCCACTTTCTACTTACCCAGCTGGCTACAATGGGCTTGGTTGGTGAGGGTGTGTGGGAACAGAAACCTCCCAGGGTGCTAGTGCAATGAAAGTGTGGTAGAGATGTTTGGAAATGCAGTTCGGAGGTTTCCTATAAGTTAAGGGTAATTTTACCTAGTTATCTACCCAAGAGAAATCAAAATATGTCCACACAGTTGTGTGATGTGCACACAACTTTCTTAGCACCTATAGTTGTTCCACACAGGAAGCAAACGAAGTATCCATCAGTTGCTGGATGGAGAGTAAAACAGAGCCAACCACAAGAATTGAATAATAATTCAACAGCAAAGAAGCAAGACTGAAACATGCTGCACCATGGACAAACCTAGAGAATATGCTGAATAAAATAAGCAAGACATGGAGGGCATGTTGGTTTTGTTTACATGAAATACACAGACAAGACGAATCTGTATGAGTAAATTAATGTTCGGGACAGGAAGTGGCATGGGTGTGGCAGTTAACAGAATCGGGGCTCTGAGATCTGCCTCAGGTGAAAGACTCCAAACCTTTCCATTTGAGGCACTTACTAAACATCATCTAACTGGATCAAGCCTGATGTGTATCCTCTGCTTATACGGTAATGGGCGTGTGCTGTGCTTTAAAGGATCTACACCATGGACAGGGAAATTTTTCCCAAGAACAACAACAAAAGAACAATTACCAGGTACTCATCAAGGGAGTCATTGCATCACTAGCTACAAAGGAAAAAAATTATATGCTCTTATCAATAGATATGTGAAAAATATTTGAGGAAAAATTGGTAGCAGTTCTTAATTTGAACACTAAAGCAGGGAGAGAAGGAGGCAGCTTAAATAAAGATGGATCACACAGTGCACACTGTAGCAACTACTGTCTGCAATACAAGCACCAATACCACCTAACTCCAGCCAGAAGCAAAGGGGCTCTACTTTATCCAGCTATTTACCACTACATTGAAGGTTTGGGCAATATAATGCCATAAACTGAAAGAGTTGATGTCCACTCAGAAGAGATGTCAAAGTCTCCCTACTTGATGATGGGCGAATGCATAACAGCTAGAGCTAAGGAGTGTGGTAAAGTGCCAGGTTAATACAAGCTCCAGTCATCATGAGATTTGTTTTTCTTCTCCAGCAAAACATAAGAAAGAAAGAAAGAAAGAAAGAAAGAAAGAAAGAAAGAAAGAAAGAAAGAAAGGAAGGAAGGAAGAGAAGAGAAGAGAAGGAAGAAGGAGAGAGAAAGTTTTTTTTAAAAAACAGAAAAAATAAAATGGCAATAAAAATAATTACATATATAAGAATAGATTTAACAAAATGAAGGGAAAGACAGTAAAGAAAGTGATACAAGTGAGAAGGCTCCTTGAACAGAAAGACCTAATATCACAAAATGTGTATTCTCCATAACTAATAAAAGAACTTAGCACCATTCACACCAGAAAGCCAAGAAAATAAAGATAACTAGATGACTCTGTCTTAAACCAACATGGAAAACTAGACCTCAAATAGCCAAGAAAACTGTGAAACTTGATGAGAGGGAGACCAAAATATCAGATTTCAGAGCATGCAGTAAAGACACCAATAATCTGGGGCAGCTCTTGCCTATAGCCTCAGCACCTGTGAGCCCAAGTTCAGAGTCAGCCTGGGACACATAAGAGTTCAAAGCCAATATGAGTTCCTACATCAGAAACAACAGAAACCGGGCAGGGGAGGGTGATAAATGTCTTTCATCCCTGCACTCATGAGGCAGGGGCACTCATGAGCCCATGGTGGTGATTGCTGCCTGCAATTTCACTGTGTGAGATACTGAAGCAGGAGAATCAGGGGGCCATGGCTAGCCTGCTGTACATCATGGATTCTGGACCAACCAGGGCCACATAGTAAGACCCTGTCTCAAAAATGAAGTAAAATCCTAGAAATAAACAGACCAGCAAAATGCAGTAGTGAACTAAAAAGTATATTTACATGTCTTCATTGTCTGTATACCCTGCTCTCTTCTAG	ATGGATTCTGGACCAACCAGGGCCACATAGTAAGACCCTGTCTCAAAAATGAAGTAAAATCCTAGAAATAAACAGACCAGCAAAATGCAGTAGTGAACTAAAAAGTATATTTACATGTCTTCATTGTCTGTATACCCTGCTCTCTTCTAG	GCTCCAGGGTTGGAACTCAGCTCACCAGACTTGCACAGCAAGGACCTTGCTCACTCAGCCATCTCATCAACCCCGAAATGATCTTTTTAAAAATGATTTTGCTTATGTGTGTGTGTGTGCACACACATGTATGTGCCGTGTATATTTGTTTGTATGTATGCACATGTCTCTGCAGATGCACATGCATGAATGTGTGAGTGCATGCAGAGACCAGGGGTCGACATCAGTTGCCTTTTTCGACCACTTTCTACCTTTCCTGAGGATCTCTTATTGAATCAGAACTTCATCATTATGACTAGACCACCTGGCCAGCGAGCAGCCACCTGTGTCCTGCCCACCCAGTGCTGAAGTCACCGATGCATGCCTTGGTACCTGGCTTTTGTGGGGGAACTGGAGGTTTGAATTCAAGTTCATACGTGTGTAGCAGGCATTTTACCAGCGAAGCCATCCCCAGACTCCTAAGTGATTGATCATTTTACGTGACTTTCCAAAGACACTGGGTAATCAAAAAGGAAGTGTTTGTGGCCATTTTATTTTACTCTTGGGTGGAGTTCTACTGAAAATTGACTCAAATTCAAGAAGAAAGAAGTACTCGAGTCAGTGATGCTACAGGGAAGACACACTTTCTCTGCAGTGTGGATGAGCCAGTCTGTGTGTGTGAGGGGACAGTTTTAGAGACCTGAGTCATGAGAAGCAAATGCAGGAATGAAGATAAGAGTCTGCACAGCCAACACGTCTGTCTCTGCAAATACCTCTATTTTAATAATTTGCCACTGTTTATGGCAGACATTTGGAATTCATATAAATGCAAGATATATTAGAATCAATATTTTATAGTTTAGCCTATCATAATAATTTCCTGAACAATAACAAACCTGCTACACTAATACTTGATTAATGTTGTTCTTGAATTAATTGCTTTATAATTTTTCTAGTCTCACTTCTTTACTTAAATATAACTAATCTCATTTTTAATAAACTACAGAACTTACCAGCCTGTTAAGAAATATGTTTTACTT	TTACACGATGGTATGTATTCTCGTGAGAAT	ATGGTATGT	TTTGCCACTTGTCCCCTCTAGGAACATTTC	TTTGCCACTTGTCCCCTCTAGGA	TGCGCCACAGGTAATTGATAGGCACCTGTC	CAGGTAATT	TCTCTCCTACCTTTACATAGGCTCCAGGGT,TATACCCTGCTCTCTTCTAGTTCCTGGCAG	TCTCTCCTACCTTTACATAGGCT,TATACCCTGCTCTCTTCTAGTTC
43217	ENSMUSG00000054920.13	Klhl5	chr5	+	65321873	65322045	65320132	65320345	65324313	65325449	43217	252	246	400	4	0	0	730	582	317	0	2	0	296	124	1	1	0.963	1	1	1	0.992	1	-0.01	65321623	65322295	chr5:65321623-65322295:+	ns	65321873,65322045,chr5,+,ENSMUSG00000054920.13		yes	173	213	1172	1.23121	6.77457	1527	2268	8.82659	13.1098	0.554913	0.452521	0.530516	0.47575	0.372014	0.956035	0.815481	0.85734	0.6704	-6.48026	-6.1683	150	150	0.466667	0.333333	0.6	0.5	8.88	-9.66	7.13	12.42	-22.08	-1.75	107	TGTTCAGCA	-0.586929	0.460784	4	7	11	0.37739	2	107	TGTTCAGCA,CTCTAAAAT,ATATCAGCT	-0.586929	0.464286	14	7	11	0.0998437	34	TCCTCACAT	1.49985	0.724138	8	22	34	1.01072	5	46	TCCTCACAT,CTGTCACCT,ACCTCAGCG	0.296745	0.724138	2	16	25	1.00147	ENSMUST00000101191.10:ENSMUST00000203538.2:ENSMUST00000204097.3:ENSMUST00000204348.3	37089.5	10.5	9.5	0.904545	3	5	10	7	4	0	0	0	0	4	1	1	0.25	yes	65305931,65306144,chr5,+,ENSMUSG00000054920.13	1	ACTCTATGCAGTTGGTGGTCGCGATGGGAGCTCTTGCCTCAAGTCAGTAGAATGCTTTGACCCTCATACCAATAAATGGACACTGTGTGCCCAGATGTCAAAACGAAGAGGCGGAGTAGGAGTCACAACCTGGAACGGGCTGCTGTATGCCATTGGGGGACACGACGCTCCCACATCCAATTTGACCTCCAGGCTCTCAGACTGTGTGGAGAGGTAATTTCCTGTGGAGGAAAGCGAAGAGCAAACCAAAACAAAATAGTTTCCCACCCTTCCAGCCAAAGTCATAAGACTA	GTAATTTCCTGTGGAGGAAAGCGAAGAGCAAACCAAAACAAAATAGTTTCCCACCCTTCCAGCCAAAGTCATAAGACTAGTGAGTGTCCATCAGTGTGGTCTCCACACAGTCCTGCCAACACTGGGCTGTCTTCTCTGGCTGGCTCTCTCCCGGACTGCCAGCCGTGCACTGAGATTCCTGGATCTCACATATTCCCTCGGGATGGAGCCTGGAATGCATGCACTGGACAAGTATTTAGTGTTCTGCTGTTTAGTACTGGATTCTGCCTTCCCGGAAATGTAAAGGAGCTTGGTGAATCTCAGAAAGAAGGCATTGGGGCTGGAAGCAAAGGACAGGGCCATGGCTGGCCCATTTTGATATACAATGAAATAATAGAAAATGATAAAGAAAAATGACAAGTTCCTACACGGCTTAAAGGCTTAACCAAGTCGTACTTACTGGTCGTAAGAAATGCAGCTTTTAGGCCAAGTAGAGGACCTAACAGCAGTGAGGATTGTGCTGGCAGGTCAAGTCTTCATTTTTTTTTATTTAGTTTAAGGACAAGAGAGAATTTAATGCATTTTACAGGAAGCATCACTATAATCATGTGTGAACACTCCAAAACAGAAAAAAAAATATGGTTCACATGGGACATACAGGGCAACTGTGTGGCCAGAGAACCAAGCGTGACAGGGCGAGCTCTGGAGAGGAGCCGGTGGGTGTGGGGGAGGAGGTCGCACAGAGTGGCGGGTCAGTGGCGAGGGTTTTAGATCTGAAAGAGGAAAAGGAAATCAGTGAGTCCCAGAGAGGGAGAATGGATCCAACTGTTTAAGGTTGGAGTGCTTTACTTAGAGAACTAAGTGACAAGAAGGCAGGCAGACTTAACCCAGGCTCTGATGATGCTCAGCAGTCTCTAAGGGCAGGCAGACATGGTGCTGCTGCAGAGGCGGCTAAGCTACAGCTGCATCTCATCTTAGTGAGGAGAAGGTAATTACAGCTCTGCTCCAGTTAGGATCCAGGAAGGAAATCCAGGAGTCTTTAGTGTGATTAATTACACCAAGAAAAGACAGGTGCGCGCACACGCACGCACGCACGCACGCGCACGCGCACGCACACACACACGCACACACACACACACACACACACACACACACACCCTCAAAAGCAATCTAGCATGTTGGCACAAACTATCTACCCTTTAAACAACACCATTGAGCAGTTGTAGTTTTAAAAGAGGAAGAGAAAGTAGATAGCTACCATATTTGAGAATTCAAGTCACCTTGTACAGAGCTTTGCCCACATTTTCAGTGTGGACACTGAAGCCTTGACAGTTTATAGATGCTGAGTTCTTTAGTGTGCTATATCTATTAAATGAAGCTATAACAACATAAGCTAGGTGGTTTTTAGGAAAATACAGATCTTTTTCTCTAAAATGTGTTCAGCATATTTATATCAGAGGTGAGACTGAGGCTAGACTTGCAGGACAAATGTTTGCACACAAAACATTTCAGGAGCAATATCAGCTCGAGTTGTAAACTTTTCTTTCA	TGGTTTTTAGGAAAATACAGATCTTTTTCTCTAAAATGTGTTCAGCATATTTATATCAGAGGTGAGACTGAGGCTAGACTTGCAGGACAAATGTTTGCACACAAAACATTTCAGGAGCAATATCAGCTCGAGTTGTAAACTTTTCTTTCA	GATATGACCCCAAAACAGACGTGTGGACAGCAGTGGCATCCATGAGCGTTAGCAGAGACGCGGTGGGCGTGTGTCTACTTGGTGACAAGCTGTATGCTGTCGGGGGTTATGACGGACAGACCTACCTGAACATAGTGGAGGCTTACGACCCCCAGACCAACGAATGGACCCAG	GTAGCCGTCCCCTTTCTCCTCGTCTCACCTCTCTTATCCTGAAGACGTCTTTCCATAAGACGCTCTCAGCTTTACCCAACACTGGTGGGCATCACACAAACGTGGGGGCCGAGGGACTCAGCTGTTAAGAGAGAACACTTGATGCTCTTGCAGAGGACCCACGTTTGGTTCTCAGCACTTGAACGGAGCCTCACAACATCCTCTAAGTCCAGGGGACCTGATGCCCTCTTCTGGACTGCACACACATGCATGTACATACATACAGGCAAACATTCACACACATAAAATAAAAACAAACTCGTCTTTTTAATGAGATAAAGTTGCCTCTTGACTAAATATTAAAAACCAAGATGCAGTGTCTGATTTTATACAAAAATCCAAATTCCTTTGAAGTATAAATTAAAATTAAAATATGCAGAGAAATCATGAACCACCATTAGTTTGGTGAGAGGCTGTTTTGGCAGTCAGTGTACAAGATGTACAAGATGTAGAGCTGACAGGATGGACGACAGAGGGCTGTACCAAGGGGAGGGGGATTATAAAAAATAAGCAAGGATAGTCATCAGGAAGACCTGGACAGTTCACCCATACAAAATACTCAGGATTTGGGAGGATATTAAATTCCTGTTATTATTTAATAAACATGACAAACCTAATTTCATTAATAAGTAAGAACTCAGTGTGGCAAGCTTACTAGCTTCTAGCTGAGCACGTCTCTTTCTGGGAAGGACCATCTTTTGGGGAGAGCAATGGTGGCAGAAGCATCCAGCAGCCCGTCACACTGAGTCTGAGGTTAGGGAGTACAGGACAATAAAGATTGGTGCCTGTCTTAGACAGACGGAGACGCTGAGTCCTCAAAGCCCGACTCCTAGTGACACACTTCCTTAACAAGACCACATCTCCTAATTCTTCTAAAAAGCTTTTCAATTTGGGACCAAGCATGAAAACATCTGAGCCTGTGGGGACCATTGCTATGCAAACACCACAGAGCCCCACTCCCTCTCCCTTTTTACTTCAGTCCAGGACCCAAACCTAAGGACTGAGCCTGCCCACATTTAGGGTGGGTCTCAGGAAGTGCCCTCACAGACACAGGCAGAGGTATTTCCTACTTGACTGTAAAATCCAGTAAAAACAAAGATGAAGATTAGCTGCAAAGCAGCCTGGGGAAAGGACGACAGTAAGAGTATAAAAGGAGCGTCTTACGTTTAACAGAGAGCATAGACTAAAAGGATTTCAGTCGTGTGGCCCCAGTCTTATTTCTTCAGTGGATGAGACAACTCAGCGGAAGGTTGATGCTCAGAGAACGATCACTGACCCAAATCATGGCCACGCAAATTAAAGCAAGCTTTTTTCCACTAATGTATTTTTTTCACTTTACATCCCAATATCAGCCCCCGATCTCCTCCCAGTCCCCCCCCCCCACACACACACAGCTCCTCCCTCCATGCCCCCTTCGCCTTCTCCTCTAACAAGGGGGAGCCCTCCCCCCCAGCCCCCCCCCCGTAGGTATCACTCCACCCTGGCACATCATGTTACTGCAGGACTAGGTGCATTCTCTCCCACTGGGGCAGACAAGGCAGCACACTTAGGGGAATGGGATCCACAGGCAGGAACAGAGTCAGGGACAGCCCCCTCTCCAGTTGTTGGAGGGGCCACATAAAGACCAAGGCGCACATCTGCTACATACGTAGGTCCAGCCCAAAAGCAAGCTTTTTTATTTGTGTAAAACACATGGGTTGTCTCTCCCTATTGCAGGGTTAGAGATCAGCCTTGGACACGGGGAAGATGAGAGGGTTATAGTTCAGGACTAGGGGTTCCCAAATGGGTCTGGCAGGCAAATAGGCAGGGTTATGGAAGCAGAACATGGGCAGAGATTTAATCATAAACAGGAACGAGCCTAGCTTGTCTTTATGTAAGGCAGTAATCTGTAATCACGCAGCTATCTTTCTAGACGCTGCTACTATATCTGTTGCTGTTGTAAGGACCACAAATGTGAGCTTCCACTTGCAGTAGCTAAACAGTAACTGCCTTGTTATACTGTGTTAGTGAGTGGATAGGCAGACATTGATAGAGGGGCTGATGCGAGAGTGTAAGGGCTGGAGCCACTGCTGCCCCGCGCCAGCACTGCCCCAGAGCAGGAAGGAGTTGCATTGCATTTGCTAGGCTGTCTAAGCTAAACTGCCTGGCTGGCTGGCCTGTCACCTGCTCTCACAGTGCACCTCAGCGTCTTCCTCACATCCAACACCTATGTCTCTTGTCCATTTTCAG	CCAGCACTGCCCCAGAGCAGGAAGGAGTTGCATTGCATTTGCTAGGCTGTCTAAGCTAAACTGCCTGGCTGGCTGGCCTGTCACCTGCTCTCACAGTGCACCTCAGCGTCTTCCTCACATCCAACACCTATGTCTCTTGTCCATTTTCAG	GTTGCTCCGCTGTGCCTAGGAAGAGCTGGAGCCTGTGTTGTGACTGTGAAGATATGACATCATTCTTTGTCCTCCCTCTCTAACACGGACAGTCCTCCCATGGATTCATTCTTAGTGAATGTGTGGTGCCACATTCCTAGGCACAAAGTGCCTCATTCCACAGTGAAGATGTGGAAGCGATGGAGGAGCGGATGCACCAGGACGGATGCTTCTTTCTCAGTACGTTCAAGCCACAGCCAGAGCGCTGGGAACACGCCCTCTTGTATACAATATGAAGACAAGTGCACCGCGCTAACTGGATTCACATTGTCTAGACTTGTTCCAGTACAAGCATCCAAGCTTCTAAACGGTTATTTTATAAGTTTGTCATACATGAGCTTCCATACTTTTTATCATTTAATCAAACCGCTATTTTACTGACATACTAAAGACTATACTAGCTAGCTTTTTCAGGTACAATGACATTATGTATGCTATAGTTGTGAATTTTATTACTAAAATGGGTTTAACCCAAAAATAAAGAAAACCACGTAAGACATTAAAAATAAGACTGACCAAATAAAAACTTGACTGGATCTCTGGGTCCTACTTAAATAGCCATTCCATTACATCTAGATCCATCGACTGTGATAGGATGTCACTGAGATTAAAGCTGGATGCTTACATTAAGATATGCAAGTTTGTGTAGAGAAAATAAATGCTATATGCTCTCTAATGTTCTCCCACCTAACTAGTATTTAATTATGTGGATTTATTTTCTTTTATATTACAAAGGTTTATTTGGTTTTGTCCTTTTGATACTGACACAATTGTTTGGCTGTTCCTGGGTTCTCTTTGCTGCCTTGTTCCAGACCAGTGGACACAGTGAGGAACCCATTGTGCTTCTTTGTAATCAAGAAACTGGGGGGTGGGGGACATGTTAGCTGAATATTTGAAAAATAAGTTTAAAGCATTTGTTACTCAAAATTTTGTACATTTGTAAACTCTAATTACATATGTGAATGTTAATAGTGTCTGAATTGTTTATTGTTTGTAAAATGCCCTGGGCAGCAATATTGTATGAAATTCCCTTTAAAAGCGAAATCATTACCTTAATATAAAAATGGATACAAACTAAAGTCCCATCCTTCAAAGTACAATGTTCTGGTTAATATATTCTTATTTTATATTAAGATAGCCTTTATTTTAGCTGCTTTCTTTAAAGAGTGTAACAGTCTC	CATAAGACTAGTGAGTGTCCATCAGTGTGG,GTGTGGAGAGGTAATTTCCTGTGGAGGAAA	CTAGTGAGT,GAGGTAATT	AGTTGTAAACTTTTCTTTCAGATATGACCC	AGTTGTAAACTTTTCTTTCAGAT	ATGGACCCAGGTAGCCGTCCCCTTTCTCCT	CAGGTAGCC	TGTCTCTTGTCCATTTTCAGGTTGCTCCGC	TGTCTCTTGTCCATTTTCAGGTT
43218	ENSMUSG00000036372.15	Tmem258	chr19	+	10183113	10183488	10181377	10181628	10183787	10183897	43218	13	17	38	811	793	1129	58	23	27	1421	1123	634	499	124	1	1	0.004	0.005	0.008	0.01	0.005	0.01	-0.003	10182863	10183738	chr19:10182863-10183738:+	ns	10183113,10183488,chr19,+,ENSMUSG00000036372.15		yes	376	251	110	0.667553	0.292553	1484	299	3.94681	0.795213	0.5	0.45283	0.52988	0.438127	0.563636	1.05976	0.90566	0.876254	1.12727	-7.54487	-6.01665	150	150	0.466667	0.366667	0.4	0.5	7.23	-10.75	8.76	10.51	-21.26	1.53	15	ACATTACTT	-1.52313	0.6	1	6	17	0.295456	1	38	ACATTACTT,GCCTGAGTT,GCCTGATAG	0.242281	0.545455	21	9	21	-0.511298	23	AACTGAGAT	-0.341101	0.722222	6	13	29	0.442113	2	29	AACTGAGAT,GATTGAAAC,GACTCACTT	-0.257485	0.625	12	13	29	0.000630166	ENSMUST00000040372.14:ENSMUST00000127878.2:ENSMUST00000153854.8:ENSMUST00000166412.2	3705	4	2	0.45	2	3	5	4	4	1	0.25	0	0	3	0.75	1	0.25	yes	10183787,10184664,chr19,+,ENSMUSG00000036372.15	1	GGCGTTCTTTCTGGGGAAAAAATGAATTAAAACCTAAACTTCACACCACCCTTTCCCACAGTCCGACTCCATGCTACTCACAGCAGGTCCGCATAGTCCTAGTTCCCGTTACTCCTGAGAACATGGGACTACAAGTCCCACAATGCCACGCGCAAGGGACCACATCCTTTTCCTGTTGCTCAGTGCGCTTGCTCCTGCCGACGTGTTCTTCCGGTGGCGGATCGGTGGTTTATCCTGTGCGGGGCAAAATG	GTGAGATGATGGGAGTTAACGGACAGTGCTGTGGCCAGGACCTAGGGCTCTTGTGTGCCCGGTCCTCACCGCGTTCTTCCGCGGAGGCCTCAGTATGGAGTGCCCGGTGGGTGGGACGCCGCTGAAACTCTAGTTTGAGTTAGGGACGGGAAAGCAAGCCCCTTACCGTGTATTCCTCAGGCTGAGGTTTCCATCACAATGTGCTTATGATGTTGTTGACTATAATTCTGAAGGTCACAGGGTGCACTTTGAAAACCTTCGCGTTTTTATTTTTCTTTCTTATGATCAGTTATCTCTATCTGGAAGGATTCCCTTGCTGAAATCTTACTTATCCCGCAAGGCCCTTGTATAAATACCATTTCCTGGTAAAACACTTGTAACTCTCATAGGTACTTGTCTTGTCTTCTGGGAGCTCTCAGTCTGTACACACCTCTTGCCACGTTTCCTGGACTTCTTTTTTTTAATCTGCCACGCCTCCTAGTGACCACCATCTGACGTGCATCTAGTTCTGGGATGATGTCTATTCGTCTTTGTATTCCTGTTGCCCAACACTGGGCCTGCATTTGGAGGTTCCATAAATGGCAGCGATTGTCCTTGGCTCTTTTAGGGGGGAAGGGGGACATAATTGTTTACTGAATTGAATTCCTGTGTCTCCTAGAACAATGGGCTCAGTCTACTTCTCTGGAGTTGTTATGTTCTGGACTTTAGAAACATTGGCAAGAAAGTGACAATGGAAGTTAACATTTGTACAGAACTTTACGTTTATAGCCCTTTCACAGGGATTATCTCATCGTCTTCTCTGCAACTTTAGGAAGGAAACAAATACCTATTGAGCAGTTACTCTGTGCCGGGCAGTAAACTAGATGTGTCAACATTCATCTTTCTCCAATCATGCATCAGCCCTGTGACACAAACAGTGTTATAACTACTTAACTCAGACTGAGGATTCAGTAGGGCCAGAATTATCCCAATTGTCTTCTGCCAGGAGATCCCCGTGGCTCCCCCCTAAGGCAATGAAAAGCAGTACTCCTACATTAGAATTTGAGCTGTCTGTACTAGTGTAGGCTCCGGCTTCCTGTACAAATTAACGGCTTAGAGTCTGGACACAGATCCAAAAGCAGTGGGAATTGTGGGCAAGCGTTTTTCTTTAGGTGTCTTCCCCCAGACAGATCCATGACTTACATAGTGATCATTAGCTAGAAACCCCTAAGAGCCATTATCCTCTGACTCTTAGCTGCTCTTATCTCACTGAAAGTGGCTGCTGCCATTCTTTGTTGTTATTGTTGTTTGTTTTATTTCCCAGTGTTGGGGATCACACTTAAGACTTCATGCATGCTAGGCAAATGTTCTACCACAAAGCCTGCCACGTCCCTACTTTTAAGATGTGATGTAGAGCTAGGAGATGGCTCATGGGCAAAGGGTTTGGTGTGCAAGCCTGATAGCCTGAGTTGGATCCTAGAACCCACATTACTTTTTAAAATCCA	GCTAGGCAAATGTTCTACCACAAAGCCTGCCACGTCCCTACTTTTAAGATGTGATGTAGAGCTAGGAGATGGCTCATGGGCAAAGGGTTTGGTGTGCAAGCCTGATAGCCTGAGTTGGATCCTAGAACCCACATTACTTTTTAAAATCCA	GGTGTGGCCAGGCGATGGTGGTGCATGACTTTAATCCCAGCATTCAGAAGGCAGAGGCCGTCAGATCTCTGTGAGTTTGGGGCTAACCTGGTCTATAGAGTGAGTTCTAGGACAGTCAAAGCTACCCAGAGAAACCCCGTCTCAAAACCAAACAAACAAAAGCCAGATGTGGTAACCCCAGAACTCACACACCGCAAGATGGAAAATGGACACAAGAGAAATGTCCAGAAGCCTTAGGGCTGCTTACCCTGGAATGCGTGTTACAGTGACCAAAGCCCAAGAGAGACCTTGCCTCAAGCATGGCAGAAGGCGTCTCTCAGAAAGTTGTCCTCTAACGTCTAAGAAAGGAGATGAGGAGTGACCTGCAAAATGGCAG	GTAAATGCAATGCACCTACTTTCAAGCCTGGTGACTTGGGGTCAGTCCCCAGGACCCACATGGTGGAAGGAGAAAACCAATTCTTGTAATTTGTCCTCTGACAAATTACACTCAAAATGCACTCATTGGTACCTAAACGCACACATATACACAGAGTAAATAAAGGTAATACAATTTAACACACGCAGCCAAAATGATTGTAATTTCCACAGTGACTCACTTGAAGGAGTGCCCAGCAGCACACATCTGCTCCACGGTCTCCCCAGATTGAAACTGAGATGGCCTGTTTTCTTCCTTAG	CACAGAGTAAATAAAGGTAATACAATTTAACACACGCAGCCAAAATGATTGTAATTTCCACAGTGACTCACTTGAAGGAGTGCCCAGCAGCACACATCTGCTCCACGGTCTCCCCAGATTGAAACTGAGATGGCCTGTTTTCTTCCTTAG	GAGCTCGAAGCCATGAGTAGGTACACCAGCCCAGTGAACCCGGCTGTCTTCCCTCACCTGACTGTGGTACTTCTGGCCATCGGCATGTTCTTCACTGCCTGGTTCTTCGTGTATCCTTTATTTGCAGCCAGGAGGCAGAATTAGTGACCATGGAAGCGAGAGAGAAACCACATTGGAAAACTGCTACTTTTTTCCTTTGAGGTGGGATTGAGACAAAGTAAGTTAGGAGGAGGCTGGTGCTGCCCAAGGGCAAGCCATGGCCTTCTTTTCCAACTTCAAATTTGCTCAGTTTACTTTTCAAACTGAGGTTCAATAGGTGGTTCATTGGTATTTGGGGGTTTGGTTTGGTCTTGTTTTGAGACAGGGTCTCACTGTGCAGACATGGCTGATGTCAAACTCATGGGGTCCATCTGCCTCTGGAGAGTGCTGGGATCACAGGAATATACAACTCCACCCGGCAGAAAGGTGAAGTGCTCATGTCCCAGCTGTACTAGGAGCCATACATGACTAGAGGCTAGAGGCGATTGGCCTAAGTACTGTGGGCTGCTTTTCCTCGTGGATGTCAGAGATACGGTGTGGAGCACCAGAGTCCATGCCATTTCTTGGTCCCCTCTGCCTGGCTGCATCAAGCTAGACAAGCCTCCCAGGAATCCCTTAGCCTGTTCTTCCCCATGAAAGGTAGTCAGAGACAGCTCCTGCACTGTAGCCCATCTTTGCTTCTCCTTAGCAGTCCTACCTAGTTACGAGGTCACCTCTACCAAGTACACACGCGATATTTACAAAGAGCTCCTCATCTCCTTGGTGGCCTCACTCTTCATGGGCTTTGGAGTCCTCTTCCTCCTGCTCTGGGTTGGCATCTACGTATAAGTCTCCAAGG	GGGCAAAATGGTGAGATGATGGGAGTTAAC	ATGGTGAGA	ACATTACTTTTTAAAATCCAGGTGTGGCCA	ACATTACTTTTTAAAATCCAGGT	AAAATGGCAGGTAAATGCAATGCACCTACT	CAGGTAAAT	TGGCCTGTTTTCTTCCTTAGGAGCTCGAAG	TGGCCTGTTTTCTTCCTTAGGAG
43219	ENSMUSG00000036372.15	Tmem258	chr19	+	10183787	10184664	10181581	10181628	10185080	10185182	43219	1524	1598	1806	0	0	0	2268	1686	975	0	8	0	1001	124	0.84447	1	1	1	1	1	0.963	1	0.012	10183537	10184914	chr19:10183537-10184914:+	ns	10183787,10184664,chr19,+,ENSMUSG00000036372.15		yes	878	171.5	108	0.19533	0.123007	1228	416	1.39863	0.473804	0.505695	0.4475	0.51494	0.492788	0.453704	1.01828	0.884921	0.974478	0.897189	-6.01665	-5.39731	150	150	0.433333	0.466667	0.5	0.533333	7.995	-7.3	9.21	12.68	-19.98	1.215	22	AACTGAGAT	-0.341101	0.705882	6	12	27	0.433138	1	28	AACTGAGAT,GATTGAAAC,GACTCACTT	-0.257485	0.608696	12	12	27	-0.00833317	122	TGGTAACCC	2.61247	0.564103	1	9	16	1.86828	6	27	TGGTAACCC,GACTCATTC,TCTTAATTC	0.710101	0.863636	1	15	34	1.28715	ENSMUST00000040372.14:ENSMUST00000127878.2:ENSMUST00000153854.8:ENSMUST00000166412.2	3705	4	2	0.55	2	3	6	4	4	0	0	0	0	4	1	2	0.5	yes	10183113,10183488,chr19,+,ENSMUSG00000036372.15	1	GTGTGGCCAGGCGATGGTGGTGCATGACTTTAATCCCAGCATTCAGAAGGCAGAGGCCGTCAGATCTCTGTGAGTTTGGGGCTAACCTGGTCTATAGAGTGAGTTCTAGGACAGTCAAAGCTACCCAGAGAAACCCCGTCTCAAAACCAAACAAACAAAAGCCAGATGTGGTAACCCCAGAACTCACACACCGCAAGATGGAAAATGGACACAAGAGAAATGTCCAGAAGCCTTAGGGCTGCTTACCCTGGAATGCGTGTTACAGTGACCAAAGCCCAAGAGAGACCTTGCCTCAAGCATGGCAGAAGGCGTCTCTCAGAAAGTTGTCCTCTAACGTCTAAGAAAGGAGATGAGGAGTGACCTGCAAAATGGCAG	GTGAGATGATGGGAGTTAACGGACAGTGCTGTGGCCAGGACCTAGGGCTCTTGTGTGCCCGGTCCTCACCGCGTTCTTCCGCGGAGGCCTCAGTATGGAGTGCCCGGTGGGTGGGACGCCGCTGAAACTCTAGTTTGAGTTAGGGACGGGAAAGCAAGCCCCTTACCGTGTATTCCTCAGGCTGAGGTTTCCATCACAATGTGCTTATGATGTTGTTGACTATAATTCTGAAGGTCACAGGGTGCACTTTGAAAACCTTCGCGTTTTTATTTTTCTTTCTTATGATCAGTTATCTCTATCTGGAAGGATTCCCTTGCTGAAATCTTACTTATCCCGCAAGGCCCTTGTATAAATACCATTTCCTGGTAAAACACTTGTAACTCTCATAGGTACTTGTCTTGTCTTCTGGGAGCTCTCAGTCTGTACACACCTCTTGCCACGTTTCCTGGACTTCTTTTTTTTAATCTGCCACGCCTCCTAGTGACCACCATCTGACGTGCATCTAGTTCTGGGATGATGTCTATTCGTCTTTGTATTCCTGTTGCCCAACACTGGGCCTGCATTTGGAGGTTCCATAAATGGCAGCGATTGTCCTTGGCTCTTTTAGGGGGGAAGGGGGACATAATTGTTTACTGAATTGAATTCCTGTGTCTCCTAGAACAATGGGCTCAGTCTACTTCTCTGGAGTTGTTATGTTCTGGACTTTAGAAACATTGGCAAGAAAGTGACAATGGAAGTTAACATTTGTACAGAACTTTACGTTTATAGCCCTTTCACAGGGATTATCTCATCGTCTTCTCTGCAACTTTAGGAAGGAAACAAATACCTATTGAGCAGTTACTCTGTGCCGGGCAGTAAACTAGATGTGTCAACATTCATCTTTCTCCAATCATGCATCAGCCCTGTGACACAAACAGTGTTATAACTACTTAACTCAGACTGAGGATTCAGTAGGGCCAGAATTATCCCAATTGTCTTCTGCCAGGAGATCCCCGTGGCTCCCCCCTAAGGCAATGAAAAGCAGTACTCCTACATTAGAATTTGAGCTGTCTGTACTAGTGTAGGCTCCGGCTTCCTGTACAAATTAACGGCTTAGAGTCTGGACACAGATCCAAAAGCAGTGGGAATTGTGGGCAAGCGTTTTTCTTTAGGTGTCTTCCCCCAGACAGATCCATGACTTACATAGTGATCATTAGCTAGAAACCCCTAAGAGCCATTATCCTCTGACTCTTAGCTGCTCTTATCTCACTGAAAGTGGCTGCTGCCATTCTTTGTTGTTATTGTTGTTTGTTTTATTTCCCAGTGTTGGGGATCACACTTAAGACTTCATGCATGCTAGGCAAATGTTCTACCACAAAGCCTGCCACGTCCCTACTTTTAAGATGTGATGTAGAGCTAGGAGATGGCTCATGGGCAAAGGGTTTGGTGTGCAAGCCTGATAGCCTGAGTTGGATCCTAGAACCCACATTACTTTTTAAAATCCAGGTGTGGCCAGGCGATGGTGGTGCATGACTTTAATCCCAGCATTCAGAAGGCAGAGGCCGTCAGATCTCTGTGAGTTTGGGGCTAACCTGGTCTATAGAGTGAGTTCTAGGACAGTCAAAGCTACCCAGAGAAACCCCGTCTCAAAACCAAACAAACAAAAGCCAGATGTGGTAACCCCAGAACTCACACACCGCAAGATGGAAAATGGACACAAGAGAAATGTCCAGAAGCCTTAGGGCTGCTTACCCTGGAATGCGTGTTACAGTGACCAAAGCCCAAGAGAGACCTTGCCTCAAGCATGGCAGAAGGCGTCTCTCAGAAAGTTGTCCTCTAACGTCTAAGAAAGGAGATGAGGAGTGACCTGCAAAATGGCAGGTAAATGCAATGCACCTACTTTCAAGCCTGGTGACTTGGGGTCAGTCCCCAGGACCCACATGGTGGAAGGAGAAAACCAATTCTTGTAATTTGTCCTCTGACAAATTACACTCAAAATGCACTCATTGGTACCTAAACGCACACATATACACAGAGTAAATAAAGGTAATACAATTTAACACACGCAGCCAAAATGATTGTAATTTCCACAGTGACTCACTTGAAGGAGTGCCCAGCAGCACACATCTGCTCCACGGTCTCCCCAGATTGAAACTGAGATGGCCTGTTTTCTTCCTTA	ACACAGAGTAAATAAAGGTAATACAATTTAACACACGCAGCCAAAATGATTGTAATTTCCACAGTGACTCACTTGAAGGAGTGCCCAGCAGCACACATCTGCTCCACGGTCTCCCCAGATTGAAACTGAGATGGCCTGTTTTCTTCCTTA	GGAGCTCGAAGCCATGAGTAGGTACACCAGCCCAGTGAACCCGGCTGTCTTCCCTCACCTGACTGTGGTACTTCTGGCCATCGGCATGTTCTTCACTGCCTGGTTCTTCGTGTATCCTTTATTTGCAGCCAGGAGGCAGAATTAGTGACCATGGAAGCGAGAGAGAAACCACATTGGAAAACTGCTACTTTTTTCCTTTGAGGTGGGATTGAGACAAAGTAAGTTAGGAGGAGGCTGGTGCTGCCCAAGGGCAAGCCATGGCCTTCTTTTCCAACTTCAAATTTGCTCAGTTTACTTTTCAAACTGAGGTTCAATAGGTGGTTCATTGGTATTTGGGGGTTTGGTTTGGTCTTGTTTTGAGACAGGGTCTCACTGTGCAGACATGGCTGATGTCAAACTCATGGGGTCCATCTGCCTCTGGAGAGTGCTGGGATCACAGGAATATACAACTCCACCCGGCAGAAAGGTGAAGTGCTCATGTCCCAGCTGTACTAGGAGCCATACATGACTAGAGGCTAGAGGCGATTGGCCTAAGTACTGTGGGCTGCTTTTCCTCGTGGATGTCAGAGATACGGTGTGGAGCACCAGAGTCCATGCCATTTCTTGGTCCCCTCTGCCTGGCTGCATCAAGCTAGACAAGCCTCCCAGGAATCCCTTAGCCTGTTCTTCCCCATGAAAGGTAGTCAGAGACAGCTCCTGCACTGTAGCCCATCTTTGCTTCTCCTTAGCAGTCCTACCTAGTTACGAGGTCACCTCTACCAAGTACACACGCGATATTTACAAAGAGCTCCTCATCTCCTTGGTGGCCTCACTCTTCATGGGCTTTGGAGTCCTCTTCCTCCTGCTCTGGGTTGGCATCTACGTATAAGTCTCCAAGG	GTAAGAGCTGTGACAAGATGGTACATTGTCTGAAAAAGCCTCGTAGAGCCATATCAACAGGTCCTCTCTCTCCAAGCAAGACTGTGGTTCATGGGGATTTGAGCCAAGTGTGACCTGGTGTGTCCATTCTGAGTTCTCCGTGTACTCAAGGGCTCACTCAAGCTTTGGGGTGTACTTGGTGGGGATGTGGGTGAAGGCTACCTATGGTTTTATATCTGCATTCTTTGAAGTCATACACAGATGACTTGGAAAGGAACTGGGACTTAGAACAGATCACTGAAGTCAGCCCTGGTAACCCATCCTCAGTGGCCATTCCTGTTGGCTCTCGTACAGTCCTCGCTCAAGGGGCCTAGGGATACAGGGAGGGAATGTGAAAGGACCCTGGACTCATTCTTAATTCTGCTCTCCTCTTCCAG	GAACAGATCACTGAAGTCAGCCCTGGTAACCCATCCTCAGTGGCCATTCCTGTTGGCTCTCGTACAGTCCTCGCTCAAGGGGCCTAGGGATACAGGGAGGGAATGTGAAAGGACCCTGGACTCATTCTTAATTCTGCTCTCCTCTTCCAG	GTACCCACCAGGCAGCTCACCAAGTCTCTGCTTTTGTAAATTAATTTTTTACCATTGCTACGTGTCCCACCTGCTGTTTACAATAAAGGCAGATGTGTGACAGGCCTG	AAAATGGCAGGTAAATGCAATGCACCTACT,GGGCAAAATGGTGAGATGATGGGAGTTAAC	CAGGTAAAT,ATGGTGAGA	ATGGCCTGTTTTCTTCCTTAGGAGCTCGAA	ATGGCCTGTTTTCTTCCTTAGGA	GTCTCCAAGGGTAAGAGCTGTGACAAGATG	AGGGTAAGA	ATTCTGCTCTCCTCTTCCAGGTACCCACCA	ATTCTGCTCTCCTCTTCCAGGTA
43220	ENSMUSG00000039318.13	Rab3gap2	chr1	+	184954041	184954106	184936313	184936550	184965157	184965281	43220	116	107	182	0	0	0	219	149	97	0	0	1	189	124	1	1	1	1	1	1	1	0.985	0.005	184953791	184954356	chr1:184953791-184954356:+	ns	184954041,184954106,chr1,+,ENSMUSG00000039318.13		yes	66	237	124	3.59091	1.87879	17490	11051	265	167.439	0.515152	0.423899	0.704641	0.443489	0.41129	1.36783	0.822863	0.860891	0.798387	-6.37142	-7.70968	150	150	0.7	0.4	0.433333	0.3	10.15	-4.76	7.21	6.31	-11.07	-2.94	42	TGTTAAACC	0.0890858	0.837838	2	36	72	1.01852	4	27	TGTTAAACC,ATTTCATGT,TTTTAATTT	-0.557249	0.909091	1	22	48	0.81691	19	TAGTAATTG	0.386183	0.714286	4	9	16	0.84191	1	113	TAGTAATTG,AGTTCATAG,TTTTGATGT	0.386183	0.537037	7	12	20	-0.0395709	ENSMUST00000069652.8:ENSMUST00000194740.6	81355	35	2	0.0571429	1	1	1	6	2	0	0	0	0	2	1	0	0	yes	184991510,184991724,chr1,+,ENSMUSG00000039318.13:184993526,184993632,chr1,+,ENSMUSG00000039318.13:184994875,184995036,chr1,+,ENSMUSG00000039318.13:184995827,184996056,chr1,+,ENSMUSG00000039318.13:184999097,184999211,chr1,+,ENSMUSG00000039318.13:184999097,184999271,chr1,+,ENSMUSG00000039318.13:185013847,185013937,chr1,+,ENSMUSG00000039318.13:185015578,185015737,chr1,+,ENSMUSG00000039318.13	8	GGTCTGGCGTCCCCGCCCCCCCAGGGTAGCTGAAGCTTTCGGGGCTCCGTGCTGTCAGCCTTCGGGTGGAGTGGCCCGGGCGTGGCTAGGGACCACGAGCCCCGCGAGGCGGGGTCCCTGCAGCCATGGCCTGCTCCATCGTCCAGTTCTGCTCCTTCCAGGACCTGCAGTCCGCGCGCGACTTCCTATTCCCTCACCTGCGGGAGGAGACCCCCGGCGCCCTGAAGAGGGACCCGA	GTAAGTGTCCCGGCGACCGGGACGCGGCTGCAAGCCTCCCTTCCCTCGGCGTCCCGTCTCTCTCAGCCTCAGCCTTTTGCGTCTCCTGTCCTGTCGCCTGTCTGTCACCGCTCCCCACCCCCTCCTTCCCAGTCCCAGCTCCACGTCTTCTCCCTATGCACACCACCTGCTCAGAGATAGCATCCTCCGTCCCAGTCCCTGCCTAATGTCAGCCCTCCACCCTGTGCTTGTTCCAACTCCCATCCTTCTCCATTTCTGGCACTGTATGTAGCCTTTGCTCTGCCCCTTCAAGAGGTGCTTAGCATCCCCACCCTCTTCCATCTCTTTTCTGTCATTCAGATTTACGGAATAAATGGCCGATTGGCAAGTGAAGGGTTTTTAAGGTGGTGAGTAAACTGCCAAGTAAGAAAAGTAACCTCTTAGGAAGTGAGGAGAATCCAGGGTAGGAACTAAAATTACAGCCACATGGTCGAGAAAAGTTAATTGGCGTCTATTGAGGTGAGAAACAGCGCCTGTTATTACCATCAAACAACGTTAACAAGCCCTACTTCATGAATATAAATCCCAAAGCTGCTTACTAAATGCTGCGTATTACCTGAGGATTTTATTATATGCTCCTTTATTTCTCCTTTTGAAAGAGGGTATCTTACTCTGCTTTCTTTATTTTTAATATGAAAATCACTTTGCTCTGTAGACCCAGTAATAATTTTTAAAAAACCACTCTCCTTTTCACTATTTAGAAGCTATCCCAGGGCACTAGGGAGATTCTGCTTCCTAGTAGGGTCTGTCTGAAAAGTAATGTTTGAAAATATCAAATATGGGAGGAACTAGGGATGAATAGTTTGTACCAGTCATTGCTGCTCCCTACCACTTAAGTTTGGTAGTTTCCGTCTGGTAGCACTATGATTCACTGGTAATGTCACGTGTGAGTGAGGGTGCTCTAACATGATAGATGGCTTGACAGGCGCGTGTGTTGAGAGAGAAAGAAGGCCATATCTGAAATGCTTGTGGAGACGTCCAACACTTGGTATGGCAGCTGGAGTCAAGGTGATAATTAGTTAAGGGTGAAGTGTGGTTTCAGTCTATAGAATGCTAACTGTTGTGTCGTGGACTCGCTACTGACGAGAACCTTAGGAAGAGACTGAAGTTGGGGAGTCTTGTAAGGGTTCTTGGGGAGATGGGAGAGAGGGGCACCAGGTGATGGAAATGTCTCAGAAGCTGAAGGAGAGAATCTGACCCTGGTGAGGGGTGGTCAGCAGTTTGGGAAATGTGGCAGAGGTCAGATAGCAGTGGTTTGGGGACGATGACAGCCACTGGGACCCTAGTGCCATTTCAGTGGCACAGTGGCCAGAAGTGTGGGTGTAGGGCCTTGGGGGAATTGGAAAGGGGAAAGTGAGGAAGGTTGTGTGGGACAACAGACGTGGGGTGAGAAACGGGATGTAGAGAAGAGGGGCACGCTTAGATTCTTCTAATTAGATTTCAACAATAGTCCTGGTAAGCTTCAGGGGGTGTGTGTGTGTTCTCACATTCTCCTTATAATCCATAGAGGGGTTTTTGTTGTTTTTTTTTTTTTTTTTAATTATACTTAAACTTAAACATCAATCATTCTGGGCCAGTGAGAAGGCTCAGCAGGTAATAGCTTACTTCTAACCCTGACTACCTGGGTTTAATCTGAAGTACCCACATGATGGAAGGAGGGTACTGACTCCTGCTAGCTCCCCTCATCCCTACACATATACTGTGACACAGACGTGTGTTGTGCTACACACACACACACACACACACACACACCCTAAATGTTTTTAAAAACTACAATCCCTGCATGGGTTCTAAGACCTTTCCTTTGCTGCCTCCCTGCCCATTGGTTTTGAGACGGAGCCTGGGACTTACTATGAGCCCAGGCTGTCCTCGATCCTCCTCTCTTGTCCAGCCTCCTGAAGGCTGGAGTGCAGGTCCAGCCACGCTTACCTGTGCCTGAGTCCTCTGCTCTTGCTGTTGACTGTGCCTGGGACGTTCTTTGCAGATTTCTGCGTGCTGGTCACATCTTTGAGTATCAGCTTAAATGTCAGCCCCTCACAGCAGCCTTTTCTGACCACCCACTAGCCCCCCTGCTCCAGCTTCTTATTCTCAAACATAGCATCGTGCTTTGTCACTATCTCTGCGCTGTCCGTGTGGTGCCTCGGGACTTAGTCTGACTTTTGAGGCCTTCAAATGTGGCCATGCAACTGAGAAACCACAGTTTTAATTCAGCTTAAAAGCCAAATGTGGATTATGGCTGTAATAGTTTTCTTGGTACAGGGATAGATGGTAAAAATCATCTATATAACTATATAAACTATATAGATTAAGGGCATAAAGTGAACTTGTCTTTGACCAACCATACAGGACTTGTCTAAGGACATGCAGTGAAGCCAGCTGGGAATGCAATCACCTTGCACATATAGACTCTGTCTATAGGCTATTAGACTTTTAAATTGGAGTTTTCAGTTTGTACATATTGGCATTATTATGGCTGAAATCCACTCATTTGGAAAATAAACAACTAGCAACCCCCTTTCAGAAATTATATCTAACTTGTATAAATGCAGCGTTAGTTTACAGATAAAAGTTGACAACATAACTTGCTCAACAGATAGATAGCGTACTAGGCTTTCTTAGAATGACTCTGGCTACAGAGCCATCTTACAAAGCGTCCAGATCTGCATCACGAAAGCGTTGCCTCAAACTGTTGTTACAGTGAAAATTGTATAAAGTGAAAGTGAAGCTGGGAGCTCCAGGTGTGTTCCAGAGGCAGAGAGCACATGCAGCAAGGCCCTGGGTTCGAGTCTCAGTACCAACTAAAAGCAAAGTCAAGGTAGCAGAGCCAGTAAGTAGGAGCTGATAGACAGCTGATGTCCGGTGGCTTTTCTGTTCTTTGCTGTCTTAAGTGGTTATTTACTGGGAAGCAACATTCCTCCAGGCATTTTAAATTTAAATTTTCTATCAGATACAATATTAATTTGTTTACATAGTTCATGTCAAGAGGATATGTAAAACAAAAGATCTAGTTACTTGTGAATTGTGGAGGCTTATCACTTGACTTAATACTTTTAATAGTACTTTCAGTGTGTATACCAGTTATAGAAAACAGCTGCTACCTGGACACCAAAACCTACAGACTATAACTCAAATGGCTTTTTGTTATTTTGCATTATGAATTATAAGACTATAGTTTGTAGCTTTAAAAAATATCTCGAACTCTGACACGGAGAGATGGCTAAAGGCTAAGAGCACTTACTGCTCTTCCAGATGCCCCAGGTGTGAGTCCCAGCATCCACATGGTGGCTCACAACCACCTACAACTCCAGATCCAGGGGATCCAACACCCTCTTCTGGCTGTTGGGGACATAGGCACACAAGTGGTATGCATTCATACAAGCAGACAAACCATAAAATATAAATAAAAATATAAGTAAATAATGAATGAAATACCTTGAACTCTGGTTTCCCAGGTGTACTGGCTGATTTTATGTCAGCTTGACACAAGCTAGAGTCATCATAGAGGAAGGAGCTCCCACAAGATCCTGCTGCTGTAAGGCATTTTCTGAATTAGGGATCAATGTTGGAGGCCCAGCCCATTGTGGGTGGTGCCATCTCTGGGCTGATGGTTCTGGGTTCTATAAGAAAGCAGATTGAGCAAGCCTTGGTGAGTAAACCGGCAAGCCACACACCTTCATGACCTCTGCATCAGCGCCTGCCTCTAGGTTCCTCCCCTGTTTGAGTTCTCGTTCTGGCTTCCTTCAAAAATGGACTATGCTGTGGACGTGTAAGCCAAATAAACGCTTTCCTCCCCAGCTTGCTTTCGGTCCTAGTGCTTCATTGCAGCAAGAGAAACCATAACTAAGACCCCAGTGTTCACAGTTAACAGTAACTGTTCACAGTAGTTAGAAAGCAGACACCTATTTCAGACATGAGATCTGGCTTTCCTACTGTGTAGCTCTCAGGGGTAAGCGTGAGCCCCGTTACACAGTGGTACAGTTTCCAGTGAGGCTGCTCTCGCGCCTAGAGTCTGAAGTGGAAAAATAGTGAGTAAACGTGTACACACAGTGTGTAGGCAAAAGAAAAAGCAGATAATGCCGGCACGCAGAGACAAATATCACATGTCAGAATATTTGAGCATGATCTGAGTACTGCAGTGTGGCTCTTAGTTTAGCTAATAGTTGTTTCCTGTTGGCTTGCTTTTAGAAAAGAGAAGGAAGCATCCGGTAACGGCCGGAGCCACCAGAACTAATGACAAGGTGACTTTTTACTATAACCTTTAATGGGTAACAAAGCATATTGAACATCAGTTTTTTATACACAGTAAATATTATTTTATGTCTGTAGAGAGGAGGAGGCCATTAGTAAAAATGTCAACAGCTACCAAATGTTCTTAAAAGAGGAAGAAGGTTACAGAGAAGTTCTTCTCAAAAGGAAATGGACACTTGCGTGTTCTTTAGCCTCTTCATTTGGTTAATAATATATTGAACACCTCCTTTGAATTAAGCTGGACAACGGGAGGGCGGGAGGGCGAGCAGGCGAGCCTGATGAGCATGCGGGCTACCACTGAGTCACTCTGCAAAAGTTCTCTTTACATTAAAAACAACAACAAGATAGTATGTTGTTAAATTGTCCAGGTGGGACTTGAACTCGTTCTGTAGGCCAGGCAGGCCTTGTACTGCTGATGCCACAGGCTTGACTCACCAGACTTGGGAGTTGGAGACCAGCCTGGGGAATGTAGTAATTGCCTAGGTGACAGAACGGTCAAAGAGAAAGAGAGACAGAGAGATAGACATAAGAAACAGACTGAATCCAAATAGCTAAAACAAAGTTTTGAAACAGCAAAAAGACTCAGTAGTTCAGGATTTCAAAACATACTACAAGGCTACAGTAACCGAAACAGTGCGGTGGTGTCAGTCAGAGAGACAATAGTAAAACTCCTAGGTGCCTGCCACCTCACACTCCTTTAGCAGAAAGGAAGTCAGAGGTGTCTTTTCATCGCAGATCCTTTCCCTGTGCACACCTCACATATACATTCCCCAAAGAGAGAATCTTGTCCGCTTAAGAAAAGAGATGCAATGTCCCCCACTTCAAAAGTGTTGTGACCATAAGAAGAGAAAGAGCTATAAGAGTATGTTCTGGCAGGGTGGGGGGAGGGGGGCCCAGTGGGCCCATGCCAAGGCATCCCTTTCCCCTGAGGGACCAGACCCACACTGGTATAGTATAGAATAGAATTTATTTAGGGCATGGGGAAGGGAGTTACGAGGGTAGCAGAGGCAGAGAAAGAGAGGAGAGAGAAGTAGGGGCTGGCCATGGCCATGTGGAGAGGGGGAAGGGTAGGAATGGAGAGCAAGGGGGCAAGAGGTAAAAGAGAGGCAAGAGCATAAGAGGAGGGGCTAAGCAGCCCCTTTTATAGGGCCAGGCTCCCTGGCTGTTGCCAGGTAACTGTGGGGAGGAGCATACCTGGCTGCTGCCAGGAACTGTAGGGGAGGAGTTAGAGGGAATACCAAGCTAAGCCCATCAAAACCTGCTGTGAAAGCTGGCTACTCATGCCCCACCCTGCAGGTTATAAAGCATCAGCTACACCGTGTGGTAGCTTCTAGCCACATGCAGCTACATTTAACTTGAAATCAAACAGAATTAAGCAATTCAGATCCTGAGTCACGCTGGAAAGCGGTTAGTCTCCAGCTAGAGCCCCTGGCTGATGAGTAGTGCAGATGCAGAACACTGCCTTCGCTGTAAAAGCCGCGTGGAGAGGGCTGCCTTAGTGAGAATCCGCCCAGACCCCTGTGCCTCGGCAGCCATTCGGCACACACGCAGAAGCTGCCTGAGAATTCCGTTGTTAAATTACATGTTACCTGATTTTATATAACACACATCTGTTCCCTCCTTTGGCCTACTTAGCCATGGTGGTATTTTTCCAAACCTCTGTAAAGCTCTATGACACTTTCTGACTGCCCAATACCCGAACCAAGACCCCACCGGATTTCCTATCAATGAATATTAAGGTTGCTTTTCGTATTCTTGCTGTGCGAATAATGCTCCAAGAAGCCTTGCTCATCTTGGTCACATTTGCCAAATCATTCTTAAATCAGTGTTCAGATTCACTCTGGTGACTACACATACTTGTTAGAGATTGTCATTACTGTGTGTGTGCGCGCGCATGGACACATGTGCCATGGTGCATGTAGGTCAGGAGACAACTGTAGAGTTGATGGTGTGTGTAGGTCAGGAGACAACTGTGGAGTTGATGTTTCCTTCCATCTCTATGAGAGTTCTGGGAATTAAAGTTTCATTGGGATTTTTAAGCTTTTTTTTTTTTTTTTTTTTTTTTTTGGTATTTGAGTTTGAACCCAGGGCCTTAACTTGCTTAGACAACTGCTCTACCTACTGAGCAACAATCCCAGCCTATTATAATTTTAAATTTTAAGATACATATGTTTTACTGATACATAGTGAAACATGAATTCATTACAGCACAGTATTTCAGTCCATGTATGAATGTGTCATGATCAGACTGGGACGATCAGCATGCCGATCATCTCAGACGGTCACAATTTCTTCCTGTTGGAAACAGTTAACATCCTCTCTGCTTGCAACTTTGAAATATACAGCTAGTAATGTCACCTGTTGTTACTGTACTGTGCATAGAACACCAGTCACTCCTTCTGTCTATTCACTCCTCCTCTGTATCTCTCCATAACCCATCACCACCGTGCCAGCCATCTCTCAGCCCCTGCCCCTGTCCCTGTTCTCACACCTTTACCACCTCTGCCAGCCACTCTACTAACCTCTCTGTTTTTATGAAGTAAATGTTGCTGTCATTTATTTGTTTTGAGATAGGGACTGGTTGTTTGGCCCAAGCTGGCCTAGAGCTTACTATGTAGTCCAGGTTGCCTTTAAATTCAACAAGATCTGTCTCAGCCTCCCACGTGCTGAGATTATAGACACAAACCACTATGGCTACTTAAACTTTCCACCTTCCATATGTGAGTGAAAATACACGGTATTTGTATTTCTGGACTTGACTTAACTCATTTGACATTATGTCCTTTCATTTTGATCCGTGTTGCTGCAAATGAGAGCTCATTTTTAATGGTCAAATAGTGTTCCATTATGCACATGTATACTGCATTTTCTTCACTGATCCATCAATAGATCTCCAGGCTTAATTCTATATCTTGGCTGTTTTGACCAGGACAACAATCAACACAGGAGTGCATCTCTTCAACCTGGCGATTTTCTTGGTTCTGTATCCAGTCGTGGAATACAGACTTCTACCAGTTTTGTTTCTAGAGTTGTAAAGAATTCTGTGCTGTTTTCTCTGGTAGTTGTACTAACTTGTAGTGACTTAATGTATATTGGCAACATGGGTGTTTCTCCGTATCTTTGCAGGTCTTCCATTCTTGCTGCTGCAGTTTTCCATACACTTCCTGGGCGTTTTGTCTGTGTCATTTGCCCAGTTTTAATTGGATCAAAGTTGTTATTTTACTATTGAGTTGCTTGAGTTCTGTACTATTCTAGGTCATCATCGTTCTGTCATTTCCTGGCTATTACCCTTGGATTGGTTTTTAGTTTTGTTGTTATTTTTTGATCCTACCCCCTAATACCTACCTATAGCCATGCTATGTTTTATATTTTATAGTAGCTCCATAGTTTCAGCTCTTACACACATGCCTGAGTGTTTGTTTGTTTGTTTGTATAGAGTTTATTGAGGGCATGGGAAGGGGCATTGGGAAGGGAGGAGAGGCAGAGGAAGAGAGGGGATAGAGAAGGACAGAGAGGGAGAGAAAGAAGAGAAAAGGAGAGGTCTGCCAGGAGGGGGAGGGGAAGGGGAAGGGGAGAGAGGGAGAAGGGTGAGGGAGAGAAGAGAGTCAGAAAAAGAGAAGAGGTAGAGAGCGCCTAACTTATTTTTTATTTGATTTTTATATATGGCTGTTGTATAGGGCTGTTTTACAAAAGCTCATAATTGACTATGCTTATATTTTTAACATATTAATATTAGATTGCCATTTGTCTTTAGCTTTATTAATAGGAAAGAGTTTGAGATTTTTTACTTTATTTTTCTGTTCTTTGAGAACATCTTTGTATTCAATATATTTTAATCACACCCACCTTCCAACCTTTCAGCTTCTCTCCCCATGTCCCTCCTCCAATTGTCCTTTTTTTTTTTTCTTTATAACCCACGGAGTCCAGTTAGAGCTGCCCATATGCACATGGGTTAGGGCCACCCACTGCACCATGGGAAACTGTAGGAGCTGTGCTCTGAAGGAAACTGACTCTTCCTCCCTCAGCAGCCACCATCTGCCTGTCGCTCTTTCTAGGGTGAGGCCCTGTGCCTCTATCTCACCTATGCTGGAATGCTGACTGGCTTGATCTCACACAGGTCTTGTGTAGGCAGCTACAGTTGCTGCTTGCTTTTATTTTGAACTTTCCTCTGTTTCATTGATATACTTATTGATTGTTGTCTATTTTAATGCCATAGATTGTCTCTGCCGAGTTACTCATCTCTCAAGAAGGTGACAGGAATGGCCTTACACATTTTTCTCCCAAGTGAGCTTTAGAATTTAATACTTTTTAAAAGCCAAATCTAGCCTGGCGGTGGTGGCACACACCTTTAATTCCAGCACTTGGGAGGCAGAGGCAGGCCTCTGAGTTTGAGGCCAGCCTGGTCTACAGAGTGAGTTCCAGGACAGCCAGGGCTACACAGAGAAACCCTGTCTCAAAAACAAAACAAAAACCAAAAAACCAAACCAAAACAAAAAAACAACCACCAAAAAAGCCAAATCCATATTGTGATTTTGATGAAATTCTATTCATTTGGAGAGGGTTGGCATTTCCTATGACTAGATAGTGTCCTTTCATGCTAAACTTATTGAGTGTAACAGGCAGAGAATAGCTATATTAAAGGCACGTAGTGTGAGATATGATATATGACTTACATGTGAAATGACTATTACAATCAACTTAGCACATTTGTCACCTCACATCCTGTCTTTGGAGGACGTGGAGGGCAAAACACTTTTTTTCTTTACCTTTAGCAATTTCAGGTGGACAGTATAGTACAGACCTAAGCTATCTGTTGTTTTGATTTCAGAAATGCTAACTATGAAGCCAAACACAAGAATAAACAGGCATCTTTATATCTCTCTTTACTGTGCATCTAAACTGTTACAGGGGCTCAAGTGATATTGTTTTCTTTATGTGCACTTGAAAGAAATCCCCCATAACTATGATACAAGATTCGGTTAGTATTCCAAGGATTCATTTTTAACTATAAAAAATGATTTCGGGGCTGGTGAGTTGGCTCAGTGGGTAAGAGCACCCGACTGCTCTTCCGAAGGTCCAGAGTTCAAATCCCAGCAACCACATGGTGGCTCACAACCATCTGTAACAAGATCTGACGCCCTCTTCTGGCGTGTCTGAAGACAGCTACAGTGTACTTACATATAATAAATAAATAAATCTTGAAAAAAAAAAAGAAAAAAAAAAAGAAAGAAAGGAGGAAAGACAAACAGTAAGAGAAAGGATTTAATTTAAAAAAAAAAATGATTTCCACAAGGAAAGTGGTTGAGTATTAGAAAAGGTTAAGGGAGGAAGATATAGAACCGGAGTCTCGAGACTACGCAGAGATTAGTTTCAGTCATTTTTACCCCCTTGTCACATTTCACTCTGGCAAGTGTTCCTCAGTCTTGGTCGGCGGGGTTCCCTCCTCTGTGCCATGCATGTGCCTCTGCACATAAGAATCTTATAAGACCACCAGAAACTCTTAGGACTGATACTGAGCAAAGGGAGCAAGGTACAACATTATTGTTTAAAAAATAGCTTTCCTTTATACAACCATACTGAGAAAAATTAGAAAACAGCCCTATTCACCATAGTCTCAAAACCAAACAAACAAGGTTGTTAACCTTAGAATAAATGTAACCTGTGACGTGATCAACCTCTATGGGGAACCTGAAAGTACCGAAGAGAGAAGCTAAGGAAGACACTGGAAAGTGAAAAGCCCTCCATGCTCGTGGATTGTTAATGTGGCCATCTTAACAAAGAACATGCAGCTTTATTGTAACCCTGGTCACAACTCCAGCACCATTCTTTGCAGAAATAAAAAACTAAAATCATAATTCACATGAAAGCACAAAGCACCCTAGTTAGCTGAAGCATCCCTAAATAAAAGAATAAGAATGGAGGAGCCAGGAGCCACCATACTGGATTCAAAGTTGCCATATGATATAACAATGGAAGAGCCACCATACTGGATTCAAAGTTACCATAGGATGTAACAATGGAGGAGCCACCATACTGGATTCAGCTACCACAGGATATAACAATGGAGGAGCCACCATACTGGATTCAGCTACCACAGGATACAACAATGGAGGAGTCACCATACTGGATTCAGCTACCACAGGATACAACAATGGAGGAGTCACCATACTGGATTCAGCTACCACAGGATACAACAATGGAGGAGTCACCATACTGGATTCAGCTACCACAGGATACAACAATGGAGGAGTCACCATACTGGATTCAGCTACCACAGGATATAACAATGGAGGAGCCACCATATTGGATTCAGTTACCACAGGGTCACAGTAATGAAAGCAGCATTGTGTTGACACAGAGAAAAACACAGATCAAATCAATGAGAGCGGTCTGAGCAGCTTTCAGATACCTTAGTTTTGACAAAGATGCCAAAAACACACTGGAGAAGAGACTACATTTTCATCATGTGATATTAGGAAAACTTAGTGCCTACATGTAGAAGATCAAAACTAGATCCTTAACTACCACCACAGACAACATCAACTCAAATGGATCATCAACCTCACATAAGAACCCAAACTGTGAAACATCTAGGAGAAAGTGTAGAGAGTACTCTGTAAGATAAGTGCAGAGCAAAGGCTTTCTAAAAAGGACTCTGGTTGTCCAGGAAACAAGGCTAATATTTGGCGAATAGGACCCCATGAAATTAATATTTTCTATTCAGTAAAAGTATCTGAAACTGCCAATAAACAGGCAGCTTACAGAGTAGGAAAAAACCTTTTCTTGGCTACACTTCTCACAGAAGATTAGAATATACAGAGATCTCAGAAAACTAACCATGTGAAAACAGGCAGAATCGACCCGAACAGAGTCCTCAAGAGAAGCAGTAGAAGTGGCCAAGAAACATTTTTTTTAAAGTGTTCATTATCATTAGCCATCAGGGAAATTAAAATTTAGCTTACTTTGATATTTTGACTTGCTACAATCAGAATGGCTATTATCAAGACAACAACTGTTTGTGAGGGTGAGGAGAAAGAGGGACCCACATTCACTGTTGGTGGCAGTGGGCCTAAACTGGCGCAGCCACTATGGAGTCAGTGTGAAGGGTTCTCAGAAAACTAACACTAGAGCTCTCCCATGACCCCACTCTACCGACGCTGGGCTTTAGTGAAAGGGCTGTGTACCAGGACATAAGTGCACATCCACTTCACTGCTGCTCAAGTTGAGCAGTCGATAGAAAATAGAACCAGCCAGGATGCCCACCAACTCATAATGGGGAGTGGAATTATCATTCAGCACAAAAGGAAAATGAAATTAAGAACTTTTCAGAAAAGTGAATGAAACTGGAAAGTATATAGAGTAAAATAACAAAAGCCCAGAAAGACAAGTATCACATGCCCTCCTCTCATGTGGATCCTAGATTGGGATTTTTAGATTTCTGTATTTAAGATGGAGTGATACCTAGAGAGGCCAGGAAGCAAGGAAGAAGTCAAGAGAGATGCAGGGACCCCTTTCGAGGGAGACAGTAAAATATGTTTGAAAGCAAAGAGAATACTAGGGATAGAAAGGGTTAAACAGAATTAATGGTAAGTTCTTTTAATATATAAGATGTATTATTTGGCTTTAGTGCTGACCCATTTAAAAACCAAAGTAAACAGAAAGCACAGTGGTCTTTACGTGTGACTACCTCTTGCATGATCACCTGGAAAGAGCTCTGTAGGAAGGCATGTAGTTAATATGACAGGCTAGGCAAAGATCGAGTGATGTTTGCAGGTTGGAGACTGCAGCAATGAGGCGGGTGCAGCTGTTAGCTTCATCCTGCTAGAGAGAAAGGTGGGGCAGCAAGGGGTTAATTAAACTGCCCAAGCTCTACAGCTCTCCTGGGTAAAATTTATTATCTACCCCAGGCGCCCTAGTACTGTATCATTACTTACTCCAGACTTGCCTGCCCTTAGCTCCGTAGTTACTGCCACATGTGCTAGTGAGCCTTTGGAATGTGGCTCGTACAGGCAAGACATGCTCAAAGTGCTGCACTGGGTTATAAGACTTAGTATGGGAAGTCTTACCATTTCATTTATATATTAGAATGATAGCATCTGGTTATATTATATTTAAATATAATATTAAATTTAGTCCTTTTAAGTGCAATTACTAGTTAATTTAAAATTACATTTGTGGCTGCTGTTGACCCTGCCTGACAGTGAGTGGGCAGCGATTGATGGCAGGGAGGAGAAGATGGTATCAGGCCGTTTGATCTATGTTGACATTAGTGTTCCTAAGACCTGTGATCCCTGGGCCATCAGGCAGATATGTGGAACTGAGTGTGTGTGGGAGGGCCTGAGTGTGTATAGGAGAGTCAAGGCCTGGAGCCCTGGACCCATGCAGACTGCTCAAACTCCTGGAGAAAGGGGTGGTCTCCAAGCCACCAGTCATTCTTACTTTTTAGTTTCTTTCTTATTCTTTTGTTGTTTCTCCCTCCCTCTCCCCAGAGGGAAACTGGCAGGAAGTCTGTAATTCTGGGGTTTTGAAGGCAAACAAAGTAATGTGATTGCTATTTTATTTTTTTTCTGATGAGTTTTGTTATGTTGTGCTTTAATAAAAGGAGAGACACATGCATTGGTGATAGTGTCGCTTACTTTTGGATATTGAGTGGCTACTGATTATTTAAGGGATAAAAATCCAGTTACAATCACCCTATAATGTGTCCTGTGGCCATTGGTGTTAACGAGTTCCACACAGCTCATGATGCAAACTGGGAGCCACCAGTGGCTGTGTGGTGTGGTGGTTTTTGGATCACTATGCTGCTCCCGGATCACCTCAGAAGTTGCCACTCAAGGCCTCATTCTACCACGCACCTGCATTTGAATTCAGACCAGGGCTTAGGACTTTTGAATTATTTTAAGACTACAGAAGTTACAGATCTAGTTACTTGTCTAAGAGACAGTTGCCGTAGAATAAATATTTCTAACTTTTCTTTGTAGTAATAGATAACACATTAAACAGATTAATCTTTTTTTCCTCGTGATTACATGAACTTTCTAGACCTCAGGTTTTACAGAAATGTTCCCTATTAACATAAAATTAAATAGTTCATAATTTAATATTAAGCACGTTCTATGCTTACCTATAACCTTGATCAATGATTAATCAGTAAGGAAACAGCACTATAACATGGATGGTATTCTTTTTAAAGCATGGGTCTTGGGGGTAGCTCTGGCCCCCACACTTGCTCAGTGAACATGTTAACTCACCTAGCTGTCTGTTGATAGTCTGATGATGCTGAGAATATATTCCCATGACAGTAGGAGCTCGCTAGGTTATTTTTCTTTTCCTTCCGTTGAAAGTGACTTTCTAGTCAGGCATTGAAGAGTGGGTAAGCCTTCATTGACACAGATTTCTTAATATATTTCTCAGGGCCGTTCTCTTTGGCATGCTTTAAATTGTAACATGAAGAGATATTGGATCTCTGTAGGGGCAGGAAATCTAAACAACTGCTGTCTTCCGCTTGACTGTATGAGTCATTTGTGAATTGAGTCAGGTTCTTTTTATAACGATATAAAGGAAATATAAAAATCCCTTTTATAGTGTTGTACATTCAGCAGAGATTATGTTCTCTAACTGAGCTCTTTGGAGGCTGGCTTTCTTTTGTATCTGGAAGCTAGCACGGAGAAGATGCTACTTTTTGAATGAATGAATGAATTAGTGAGTGAGTGAGTGGCTTCTTGGAGAGCTTTTATTCTGCAAGGTTGTTTTGATGTTCTGGTAATTTGATATATGAATAATTTTATAGCAATTTTAAATGTGAACCATGAACTTTAATTTCTCATTTAAAGACAGTACATTTTCTGAAACTGTTTTGTTGTTGTCTTGTGATTTTTGGTTTTTCAAGACAGATTTCTCTGTGTGGCCTTGGCTGTCCTAGAACTAACTCTGTAGATCAGGCTGGCCACAAACTCAGCAATCTGCCTGCCTCTGTCTCCCACCAGCTGGGGTTAAAGGCGTGTGCCACCATTGCCTGGCTTCTAAAAGGATTAGGTTGACTAAGTTGTCAGAATCAACCCACAGTGAGATCGTTTGTTTTGGTGATGTAGTCAGGTGAATGAAGACAGTGTTTAATGGATGATATGGCCAAAGAACCAAATTTAGTTATCCAAAACAGTTTGAAGACATTGTTCATCGTATAGGATTGGCTGGCCTTCAACTCTGTAGATCAGGTTGGCCTCAAACTCACAGAAGAGTACTGGTATTTAAAGGTTTGTATCACCACTCCTGGGAAATTGTTCAAGTTTTTAAAACCTCTCTTAAGGGCTGAGTATCAAGGAGATATTTCTATTTAAAAAATAATTTAAAACAAACAAACAAAAAAAAAAACCCAACCAAACAAAAAATAAATATGGGCCAGTGCACTTGCTCAGTTGGTAGAGTGCTTGCTTAGTGTGCATGGAGACCTCGGTGTGACTCACACAACTGCAAAACCCTGGTGTGGTGGTGCACACCTGTAGTTCTAACACTATTAGGTGGAGGAGACAGGAGGATCAGAAATTTAAGGGTCATCCTTGACTCTTTAGCAAGTCTAAACTAGCCTTGTGTACATGAGACTCTGTCTCAGAGAAAGAGACACAGACAGACTCTGTTACCATTTGGCCTTCTCCATAAGCCAAATGTTTCCCTTGTCTTTGTCCATCCAGGGATCCAATGCCTTCTTCTGGCCCCATGGGCACTCACACACATGTGCACTCACACATACAAATGGATAAAAATAAAAAGGAAGAATGATGTGACTACTCACAGGGTGTGTGCTCGTGTGCGTACCTGTGAAGTGTCTCTTGTCCAGGGTCTGGAGCAGTCACATCACTTAATGTTCATCTCTCTCCAGCCTAAGACAGATTCTTTAAGAGCAGGGAATGTGTGTGTACTTTCCTTAGGTCCTGCTACAAGGTCGGGTACATGGTATTTAACAGAGCGATTGTTAATTGACTTGTATCTGGAAACCTGTTGGCCATGTGATTTTAATCAAAGGGTGATGCTATTTTAGGACGTAATATATGCCTAGCAGTGAAATTTGGATTTTAGGAAGTAATTATTTGGCATTTAAGTGCTGAAGATTAGACTGTTGTTAGTACAAACTAATTGAGCAGTGATTCCAAGTACCAGACTGTAACACTTGGAAATCATGTCTGCCTCCTTTGTTTTGGCAGTCTTTAAAGCTAAGTGTGTGAGTGAATGTTCTCATTGCTTCTTTCTCTGTAAATCTTTAAGAGCCTCTTCATCTTCCATGCTACTTTTCCTCAGGGTTTGAAAGCTGATTGCTTAAATATATTCTATTTCTACTTCATAGTTGTTATATTTGATGGCTAAATCATGATGGCTAGCAGTGAGAACTTAGGCATCAGATACAGAACCCCGTGGGATGCTGCTAAGTCCTGCTGTGGCCCCACAGTTCTCAGAGGTACTATTCAAGGAAACTAAAGCTTACAGATGAGGCAGTTTGCTTCCTCGGAGGTAGGAAGTGCTGCATCTGGGATTTGAACAAGCACTAGGTACTTCATAATGCATTTCATAAATAAAACATTGATAAAACATCTGCAGTGTGAGTCTCAGGCCTGAGTCTCCCTGGAAATTCATTGGTTTTAACTTTAATTTGGGATGATAGAGTATCTCATTTTTGTCTCTGATTGCTTGAGAATGGTAATTCTAATCCTCTGAGTAAGTTCTGAGCAAAGTATATAAAATCAGCATGATCCATCCAAGGAACGGTGCTTTCCAAACCTTCCTGAGGTTTTTAATTTCTTGTTGCTTATATTAGTGAATATGTTTTAATCTAAGGAGACTATCCCAGGTGTAAGAAATAAGAGTATCAAAAAAGGGTAGGATAGGGGACTTGTCTTGTTTTAGAATTCAGGTTCTCCATGAATACCTTGTCCTATCAAGATACAACATACAGTCGGGCAGTGGTGGTGCATGCTTTTCCAGCACTCTGAGAGGCAGAGGCAGGTGGATCTCTGAGTTTGAGGCCAGCCTGGTCTGCAGAATGAGTTCCAGGACAGCCAGGGCTACACAGGAAAAACTTGTTTCAAAAAACAAAAACAAACAAACAAAAAAGATAAAGAAGAAAGGAAAAACAATTCACTTTGAAGCTATCATTATGAAATTTTATGTGTTTGTTGCTGTGTATTTATTTATCTTAAGTAACAAGTATTTGTTATGTTTTGTGTGTGTGTTGGGAGCCGCCCCCACATTCGCCGTCACAAGATGGCGCTGACATCCTGTGTTCTAAGTGGTAAACAAATAATCTGCGCATGTGCCAAGGGTATTTTACGACTACTTGTACTCTGCCTTTCCCGTGAACGTCAGCTCGGCCATGGGCTGCAGCCAATCAGGGAGTGATGCGTCCTAGGCGAAATATAACTCTCCTAAATAGGAAAGGGGTTTCGGTTTCGTTATTGGGGTGGCTTTCGCTTTTGGGGCTGGGGGTTTGCGCTCCTAGCTCCTGAAGATGTAAGCAATAAAGTTTTGCCGCAGAAGATTCTGGTCTGTTGTGTTCTTCCTGGCCGGGCGTGAGAACGCTATTAAGATGTGTGTATAGTTTTTGTTTTTGTTTTTGAGACAGAGCCTAGGGTAGCCTAGTATGTCCTCAAACTTGGCTATGTAGTCAAGGCTGGCCTTGAATTTCTGAGCTTCTGATCCTTCTGCCTCTATCGCTCAAGACCTGTAATTATAGGCATGTGTCACCATGCCCAGATTAATTTTTAAACTCACCTTTACATTTGATTAAACGTGGATCTACTCAGTGTCCAGTATTTTAAGTAACTTGCACACAGTTATGCTAGGTAGAGACTTGGAAATTAAGTAGGATCTATGCTTCTTGCTTCATACTGTATATGGCCAAACCCTGAGGTGACAGCTCACACAGTCACGTTCTTCCTTAGCATTGACATTGTACAGAGATGGCTTCTGCCAGGTACAGTGGCAGGCATCCGTGATCCCAGGAGGAGATGAGGCAAGGGGATCTCTGAGTTCAAGGCCAGCCTGGCCTATGTAACAAGTGTCAGAACAGCCAGAGTTACACAGTGAGTGAGACTGCCTCAAAAACAACAAAACCAAACAAACAAAAAAATTTCTTTCTGTTGTATTTAGAGAAAAAAAATTAAAAATATGTTAAACCTTTTCATTTTAATTTCATGTTCTCTCTCTCTCTCTCTA	ACAGCCAGAGTTACACAGTGAGTGAGACTGCCTCAAAAACAACAAAACCAAACAAACAAAAAAATTTCTTTCTGTTGTATTTAGAGAAAAAAAATTAAAAATATGTTAAACCTTTTCATTTTAATTTCATGTTCTCTCTCTCTCTCTCTA	GGTAAAACATCAAGCTGGGAAGATGATAGTTGGGGAGCATGGGAAGAGACAGAGCCCCGAGAACCT	GTGAGTGTTTATAACAGCATGTTTTGTTTGTATTCTTGTGTGCGGGTGGGGTATATGTGGAGGTCAGAGGAGTCAGTTCTCTCCTCCTCCCATCCTTAGTGGGTTCCAGGCATCGAACTCAGGTTGTCAGGCTTACATAATAAGGCCTTTACCCACGGAGCCATCTCGCTGGTTCTCTGCATGGTTTTTGAGAGTGACATTTCCTTTTGGAATGATAGTGACACATTTGCATATCAGGTTGACATTTAGAAAAAAAATCTGTCACAAACATTTTTACGTTTACTTAGTAGTAACTAACTAGATATTTGCTTTAAGGATCTCAGTGACTTGACAAATAGTTGGGCACTGTAGTCTAAGCTACAACAAAAGACTAGACTTTGTGATTCGTGGTGAACGTGTCATTGGCTGTGGTCCTGGAGGGCCACATCAACTCCAAGGACTTAGTATCTGACAGTGCTCTTCTTGATACGTCATAACATGGCAGAAGATGGATGAGGGATAAAGAAAAAGGGAGGAAAAGAGTGTGTGTGTGTGTGTGTGTGTGTGTGTAAACTCACCTGTCCTCATAGCATACCTGCTCCTGTTATAGCAATCCCATCCCCGAGAGCAGCATTCATTTGCTCACTTTGTGACGTCACTTCTCATTGGTCCTCAGCTCCTCATTTTACATTAGGGTTTAGGTGTCTAACATGGCCCTGGGGACTCAGTGGATCCACAGCAGCAGGCAATGGAGAATGTTGCTTGCTTGGGTGGTTTATCCCTCAGCTATTGTAGATGCTTTCGCCTGCTCACTCAGGGAGTGTTTGTTGTGCCTGTCATATCATTTCAGGCCCTTTTAGGCACTGAGAATATAGCAGTGGCCAAAGCAGACCAAGTCCCTGGACATCTTAGTATGCCTTCGTCTGTGAGTCATGGACGATCTAACGTAAACTGCTCTAAGCAACAGGAAACTTCACGTAGTAGGAAATCCAGACCTAGGAGAGCTCCTACGCTATTTGGTCAAGTGGTCGAGCTCTATGTGTCGTCAGGCTTTTAGTGTTTGTCTATCTATCTATCTGTCTGTCTGACTGACTTGTTTCTGTCATGGGCAGTGTGGCAGTATTATTGTGACCAGAGGGAGAGAAGTACTTGGCCCTTCACTTGCTCTTCTGGGGGAGTAGCTTTACTTAAAAGCCATTTTCAACCCTGCTACATCACTTCTTGGCCATTTGACATCCAGAAATAGCTTGTTTCTGAAATCATTGACTTTTGTGTGTGGAGAGACCTTCTCTTCCATTCTATGATTTGTGTACTTCCTCAATTCATACCATGTTTGTGGTGTTTTTATTCTTTTCCTCTTTTCCCTCGGTTAGTCTACTTTATTTTAGCTTTTTGTTCTAGCATAGCAGTTAGTTTCAAAACTTGAGTTTCGATAACTTCATTATTTTTTCCTGTTTCATTGTCTTTAGTTATGTCTTTGTTTTCTAGATTCTTAGGATAGCATTATAGATAATTTATTTTAAATGTATTTTTCTTGTAATATAAATCTATATGTTCTTCTGTGCTCCCACAGGTTTTGTTGTGTGTTTTCAATTTCATTCAGTTCAAAATGTTTTCTGATCTCTTTTGGCTTCTTTTTTATCTGTGAGCTAGAAGTATGTTCCTTAGTTTGTAGATGCAGTAGTCTTCCCTTAAGGATGAGGGGGACTCTTCATGAGACCCCTGTAGGTGCCTGAAGCCTCTAGGAGAGCTACAGATCCTATATGTACTACTTATCTCATATGTACATGTGCATACCTTTGAGAAATTTAATTTATAAGTTAGATGCAGTAAAGATAGTCACAACAATAATCAGCAATGAGGTTGAAACATTTTAACAATATGCTGTAATAAAATTGCCAGCAGCATCCACCTTTGCATTTGGGAGTCATTATTAAGTAGAATAAGTTATCTGCTCTATGATATTCAGGCTGTTGCCTTAATAAACAAAATGACTACTAAGAGACTGATGGTGAGTGCAGTGTGCTGGACAGAGGCAGAGTTCACAGCTTCAGGACCCAGGGCCGGTGGAGTGGGACAGTGTGAAATCTCACTGTGGAAGTCAGAAGAGCACATGTTTTAGAACCCACGGTGGCCCACTGCTGGCATTTTCTCCTGGCTTCAGATGACTCGGTCACAGAAGGAGAACTGCAGAGAAGGAAAACTGTTATCGGGAATTCGCCAGATTTCTTTCTGCTGAGTAGTTCTGATTTTACCCTGTTATCAGAGGGCTGTTATGTACTTCCAAACTGTTGAAATCTATAGAGCCCATTTTATAGATTAATATATGGTCTGTTCTAAAAGATGTTCATCTCTGGGAAGAATTCTGCTGTTGATCGGGAAGGTTCTCTATATTTCAGGTGGGCCGCTCTGTTCATGTCTTCTCTGTTCTTCCTGATTTCTGTTCTTTGCATCAGCGAGAGAAGAAAGTGGAAATGTCCGTGTTTTGTGGAGCTGCCTCTTCCTTTGAGCTTTGCCAGAGTTGTGTCAGGACTGAGCAGTTCTCCTGTAGAGCGAGTGTCTCCCTGTATGCTTGTCGTACTTCTCCACGGCTCCTGCTTGGAAGTGTGCAGTGTCCCTGCTGGTGTGTAGTATATCTGTCCTGTCTGCACCTCACACAGGCTGTTCCTCCATGGCGTGCCTCTTTCCAAGCCTTTCCATCTTAGCTGACTTAGGGTTTTGAAGCTAATTTGTGTTTTTAATAGATAGCTGGATTTTGCATTTTTAGTCAGCCTGATACATAAGGCTTTCATCAAGGCTTTCATTTTATGATTTTGTGATTGTTGTAGTTAAATTTCCATCTGCAATTTGGCTATTTATTTTGTATATACCTCATCACTTTTTAGTTCCTGTATTAGTCACTGTTCCCTAGGGGAAGCGAATCAGAGGAATGACTATGTTAGAAGGGACCTATTAAACTGGTCCATGACATGACCCGAGTGTCTGACAAAACCCTGGAAACTCAGAGCCTGTAGCTCTGAGTTAGTCCATGCCTCTGGCTGTCTCAGCAGTCCTAGTGTGGTGCTGAAGGCCTGGAAGGTTCCTGGAGAGCCACTGTCTTCAGTCAGTGTTGGAAGCCTGAAGAAGCAGGCTTCTGTATCAGTGAAGGTGGGGTAGATGAACTTGGCAGCAGGAGCAGAGGCAGACAGCAAAGGACCTCATGGTGTGGGCTGCTACTGGAAAATGATGCCCACATTTTAAGATGGACCTTTCCACTTTAGGTATCGAAATGGAAGCCTGTCTTCCGCTCAGTGCTCAGCCATGAGGTTCTTCCTAGTTCTAGTTGGTGATAACCAGGATTGGCCGTCAGAGTGTCTTCTAACTCTTTACTCCATTCTCTGTGTTAAACAAGTATTTAATGTGTCATTTCAATCACTCAGATTTGTGTCAACATTGTTACGTTACATGTATGTTATATTGGTGACTTGCATACTATATAATTCACTCTTAAAGTATACAACTCAGTTTTCTTAGTATTCTCAAAGTTCTCTAACTACTGTCACCATCGAAGTTAATAATATTTAATTACCCTAAGAGAACCCCCATTACCCATTACTGGTCACTTCCTAGACTTTCCTGTCCTCCAGTGACAACTGACTGACTTTCTGTGTATGGATTTACCTGTTTTGACTCACTGGCTCCTACCCACTCCCAGTTCAGACCCCATCATGGTTTTTACCTACATCGTTTGTTTGTGGTCTGGAAGGCCTCCTCCTTTTCTTTGTTTCTCCTCACAGCTGTACCAGGCATGTCACTCAGCAGAGGTAAGACTGTTACGTCAACTACTTTCTGTGATTATGAGCAACCCTAATGGGTTATATCCAGAGGCACAGCAAGTAGCAAAATGAGAGGCTTGTCAGATACTCAAAATTCAGAAGTCCAAGTCCTCGCCAAGGTCACAGATATTATCACCCACAGGAAGGTAAAGTGGAAAGGAGACTTCGAAGGCTCCTGCTAGGAACAGACCTCAGACTTCCCCAGAACAAAACTGGATTTTGTCCACATTCAAGATGATGCCAACAGTGGAACCAGAGTGTCTTGCTGTACCCTTTCTGTTCAGTGGTGTCCAGGCACTGCAACCATAAGCACCGAGGGTGTTCTCAGTCGGCTGCCGTTGGGCAGAGGCTGAGTAGTGGAGGAAGGTGAGCTTTTGCTGCCATTGGTCCATCACTGGAGAGCTAGTCCATGGTGAGGCTGGATCATGAAGAGAATCTACAGAGATGTTTCCAAGAGTTAGTGAGGCAGCAGCCACCATAGCTGAGTCCCGTGCTGAGAGGCCGGCCCGTCCGCTGGACCCAGGTGCTCTGTTTCTGTGCTTGCCATCACTGCTCTGCAAGTTGACTTGAGAGAATAAAGGCGTTTGCAGCAGAGAGGCTTGGTGCCAGAAGTCCGGCGAGCCTTTTTAAGGAAGAAGAAGCCTTTTTGCTCTTCTGGTTCTGAGGTGTCAGCTGTCACACAGGCTTAGTGGATACTCAGGACTCAACGGAGTGGAAGTCACCCATGAGGAGTTGACAGCAGCCAGGAGACAAGCCGACAAGTTAAATGCCTTGAAAGATGGTGAGAGCAGGAACATGATCAAAATGAAGAATGCAGCATACGGCAAGGTTGGCGAGGAGAAAACTGCGCTGAGAGAGTGTGGGGCTATCAGCACGGAGGTGCTTGTGTCTGTGGTCGGATAGAGCATCCCTGTACTTCCTGGTACTCCTTGAGGACCCCTGCTTACCCTGCAGCTCATAGAGAATAGAGTCCAGTAGAATATCAAAGAGGTTGGCATTGTCACCTCTGTGGGGCAACTCTGGACACTATTGTGTCCCAAGAACCTCTGGTCTCAGTGACTTCTCTCTTCAAAGAAGACATTGCTCCCACTTTGAAGGATGATACAAATAAGAAATGGTAGGAAGAGGTTCCTTCGCTACAGAGGGGTTTGCTTGCTCCTGGAGAATCATCTTAGCCATGCTGAGAAACCAGTTCATACTTGGGGAGGCCTGGGGCTGTGGTCTCTGTCCACCTTCAAGAGTCCAGTTGTCAGTGTGGACTAAACCTCCAGTGACCAAGCAACTGCAGCCTGAATCGGGTTCTCTTTCACGTGTGCTTAACCTACCTCCTAACTCCTCTGTGGAATGCAACACTCCTCTGACATCAAGTACATTAAGAGTGCTTGAGAAACATGTCCCCTGAGCCTGGCAGAGCCAGCTCCACTATGGCACCTGCCTTCCAGAGAGGGTAGGCGTCCCGCTAGGCTTTGTCCATTTATGTTGGTTGTTAGTGAGGTTCCGTCCCTCTTTTTTTTTTTTTTTTTTTTTTTTTTTTTTTTTTTTTTGGTTTTTCGAGACAGGGTTTCTCTGTGTAGCCCTGGCTGTCCTGGAACTGACTCTGTAGACCAGGCTGGCCTCAAACTCAGAAATCTGCCTGCCTCTGCCTCCCAAGTGCTGGGATTAAAGGCGTGCGCCACCACCACGTGACCAGGTTCCTTCCCTCTTACACTTCAAATTGCTCTGGGACACAGTAGAAATCCAGTTGAATTTTCTGGGCTTGTTTCTAAAAGCTGTCTTGTCTTTCTTACACTAACCTACATTGGAAAGGCATCTTTTCACTGGTGCATTAGAGCAAGTGGTAGGAAGGATAGCATTGGCTGGCTCTATTGTAGCCAGATGGTAGACAGGACAGGAAATGGACCCAAGGTAGTTCTGGTCAAGGTCCTCAGCTTCAGTGGTCAGCAGGGAGAATTTCTATTCAAAGTACTTTGAAGTATGCTTCATCTGTTTTACAGAGGGGAACATAATACAGTTGTCAAGGGCCGTCATGATTTACCAGACTAATAGGGCATCGGAGCATGCAGATTTAAAGGGGCCATGTTTATAGGCCAAAAACTGGAATATGAGTCATGGTGATTACAGGGTTTTAGAGTATCTTTCACTTGAAATAATTCTGGAAGATCTCTCACCTCGTAGCATTCTTTCCCGTAGACTTTGGTGCCATTTGCTGCCCAGGAGACACAGCCGGCTTAGTTTAAAGGTTGAAGTGGGCTTTCAAGCCATGCTAAGCAGCTGCTTCAGACCTTCCTGAGAGGCGACCACAGAGCGTCTCTTTCCCAAGGCTGGTTCTCACTATGAGCTTGGATTTGTGCTGTTGACTTATTTCTTCAGTGTTCTTTCTTTCAACACTGATGCGAGCCAGGTGTAGCCTAGTCGTTCTGAGTGGGGAGTGCTTTTGTCCCCTCTGAACACTGACAGTGATCAGGTGTCGTGTGGACAGCCTTGGCTTTCAGTTGGGGGCAGAGGCTGAAGGTCCTGGCAGGCAGTTCCAGCACAGAGGCTAGTTACCCACAGCAAAGCATGATTCCCCTCAAACTGTCAGGAGCCCCGAGGTTCCATGGCTCGGTGCCGAGCTTTTACTTCCTTCCCAGTCTCTGCCTTACTGTATTTTTGTTCTCCATTATTTCTTGGCCTTTTGGAGTGGTGGGCTTCAAAGCATTGATCTGTTGGACATTGGTTTAGTCTTAGTCGGTTCTGATGAAGTGATTTGCTAGTGTGAGGAATACGGTTACACTGATTGCTTGCCTGGCGTTCACAGAGTCCAGGGATCCGAACTGTGATCTTCATGCTTGCACATTAGCCCCGCCCCACCTCCAGCCCCAGGTACTTCCCATCAGCTGTGTGCTAGTGTCTAGTTTGCATTCATTTAAACACCAAAGGCTGGGAGATGGGAAACTAAGAAGTGAATGCATGTGTGTTATTGCTTTTTATTTTTATTTTTTTAAAAATGGGTTCTATCTTTTGTATGTTCTAAATTGTTGGACCCTTAGTATGTTAGCAGACTTTAATCTTAAGACAGTGCAAATGCTCATTAATGTTTTAATCTTTTATTTCACTTGTGGTTGACATTGGACACCTCTTTATGTTTTCCATTTATAAATATTTTGGTGAGTACATGCTTTTTTTTTTTTCTAAAATCTGATAGCAATTTAAAGCCCTTAGCATTTGATTTACTTATAAGATCTATTCTACTTAAACTAGACACTAATTGTTACTATTTACTGGTTGTGTTAGCCTAAGAACTAAATGGCAGTCTCTGGGTTAAATATTATTTGGTACTTTTTTTGACCACAGGGAACCTGGTGGAGCAGAGAGATTTTCTATCTAGTATTACAATCTATCCAGGAAACAGAGACGCATGCTTGCTTGTTAGTTCTGCAGCTCCACTGTTACTACCTCCATGCAGAAAACTGCAGAAAACTCAGGCGTTACATAAAAATGTGAGTGTTTCACTCTCTAAACTAATGGTCATCATTACCAATTGATGGGGCATGTGAGTGGACACTTGCCTGTAAGTAGTGTAGACATAAAGAACAAGAGAATTGGGGTGCATTTGCCTGTTGGGCCCAAGGCCCTGGGCTCAGTCCTTAGCACCAAAAAAGAAAAAAAAAGGGGGGGGGGTCGTAACAAATAATCCTAAATTAGTTGATTATAAAATAAATGTAAAATTTCTGGCTTCCTCAAATTTTAAAAATTGAGATTCAGAATGTAAGCTTTTGTCACTCGTTTTACTTGTAAGAGGGTTTAAAAAAATTTAAACCAAATTAGAGAGAGTTCATGCTTTGCCCCAGTTTGGTTTTGAAAGGACTGTAAGGTCTTTAACTTGAGCAGCTGGGACTCTGATCTTTCCACGCTGTGAGACAGCTGTAGGTTTGACTCAGGGGCTACAGAGCTTTGCCATCTTTGCTCTTTCTGTTTAGTATTTTGAACTGTTCTGTAGAGTTTTGTTTAGAGACAAGCCCCATTACAGCTTCCCCCCACAAGGAAGGAAGGGAATGGAAATTTGAAAAGCATTAGGCATAGCATAAATTAGAAGCAGACTACCAGGAGATGCAGCACGGAGACCTTGCTTTGTGTGACCTCTCTTGCTTTCAGGAGGTATGAGTGAGTAGCTCTGAGTCTGAGTGGCCATCTGCTAGACAGTTCTAGAGCACACCCGTGAGTGTGCCGACAGGCCCTGAGAACACTGGGTGTTGCTGGCCCCTAGAATGTATAAACAGCTTTGAAAGTTAGCCCAGTGAAAAGTACACACTGTGAGGCTGCTGCTGGCTGTGTGGTGGCCATTTCACACAGCAGTGGAGACAACGACAGACAGCAGGCCAGCGATGACTCATCAGCATGGGGCAGCTGCCTACAGCTGAAGGCTGGTCACAGTGCTGTGGGTTTATCATCAGACACACCTTAGAAGAAAGAGTCATTGAACAACCTTGCAGCCTTAAAACCAAAGAAAGGAGAATGATGAGTGATGGAAGCGGCCTGGGTTAGAGACGGTGCCTTCTCCTGGGGCTCTGTGGTGGCTCCCCACTTGGTTCAGGTGAAGACATTCTCCCTGGTCTTAAGGGAAAGCCTCGGTATACAGGCCGCAGTGAAACAGCTTTCTTCCCTCTCCCAATAGTGACGGACGCACTGCCAGTCTTGGAGTCTGGTTTTGTAGGAAACTTGCTGTTTTACTGTGGGGTACTTTGTTTTCTTTCTTTTTAATTTCCCACCTCACTTGGGAAATTAACCACCTTTTCAGTTGGTGGTGTTATTTTAGGATCACTGCCTTCAAGGGGGCAATATTAGTGTCTGTGGCCCCTTATTGTGGATGGGTTTTTCAGAAACTTAATTGGTAGACAAAGGGCCTCAGGTACAAAATGAACCTGCATCTTGCCAGCTACCTACCAAATGTGCACCAAAGCCTTGGGCTTCATGGCTTGTTGTTCTGTACAGCTCACTGCCTGTTGATAAACTGGAAGTACAGCTTCGTGGTAAAGCTAGTAGTAGTTGATCGTGGTCCAGCCTGGGGTGTGGCTTTCTGATTGTTCCTATCCTGGTATATTTTTGTCAGATTGTATCTGCTTTGACTTGAAAGTTCTGACACAGGGACTCCTGCAGACACATCTCTGTTGTTCATGCACGGCTTCTATTTCTACTGCTGCTTGAGCTGGATTCTTAAAGAACCCTTGTTCCTTTCCGTCAGCTGATCACACTTCCAAGAAGGGAAAAGTGAGAGCATGGGGCAGTTACTGAAGGAACTGGGATTACACATAGGGGTGTCACAGGGATTCATTGCTGGGAAGACACCATGACCATGGCAGCTCTTGGAAAGGAAAGCATTTATCCAGGGCTGGCTTATAGTTCAGGAGGTTTAGTCCATTATCGTCATGGTGAGAAGCATGGCAGCAAGCGGGCAGACGTGGTGCTGGAGAGGTAGTTCAGAGTTTTATGTCTGGATCCACAGGAGCAGGACAAGAGAGTGACAATGGGTCTGATTGATCTTCTGACACCTCATAGCCCACCCCCTGTGACACACTTCCTCCAACCAGGTAGCACCTACTCCAGCAAGGCTACCTGTCCAATAATGCCACTCTTTCTGAGTCACTGCAGGCATTATCATTAAAACCGCCACAGAGGAGAAAAGGAAAAAACCTTTTAAAGGTGTGGTTAAAAAAAAATACCTCAAGAAAAAGCATTGGCTTTGCTGGGTGTGGTGGTGTGTGCCTATAATCCCTGAACTATCACTGTTTTTTAATCAAATATTTAATATTTCTCTGTGGTTTGCTCTCTTTCTAGGCCTATCGCCTGAAGATGGGGTTTCACTTTCACGAAGGGACCCAAGACTCAGACTTAGTATCTCGGGTCTCAGTCACTAGCGGGGAGGCTATAGGGTGTGATGGCCTCTGCTCACAGGGGCACCTTGAGGAGTAAAGGACCGTGCTCTTGTAGGAACTATGGATCCAGGAGAATTGTAATCACAGCTGACTAAGACCTTCTGGTTTTTTTCTGTATAAAAATATGTTTTTAAGAGAGTAAGGTAGACAGAGAATTCCATTTAAAAAGAGCTTGATTAAAATATAAATTTTGCCAGGAATAATGTCTTCCTGTTTTCAAGAATATGCAGCCTTCTTAGCTGAGGCTCCACATTCTTACTCCTAACGTGAAGGGAAGCATGTGTTACTACACCAGAGACTGCAGGCCTTAGGGAATCCAAACATTTTCTATATCCCGTATCTTAAGTATCCTTTTGACAGAGTACTATGAAGCCACCAAAAAGACTAAAGAAATTTCTTGTGGCATGAAGAAAGTATGCATCTATTATATGTGCATCTCACAAGAGAAAGGAGGGAAGGACAGTGAATATATTTGCTTGTATGTGTAGCATATCACAGGATATAACAGACATTAATTTATTTCACTGCTTCTCTTCAGAGTAGATCTCTCTCTCTCTCTCTCTCTCTCTCTCTCTCTCTCTCGTGTGTGTGTGTGTGTGTGTGTGTGTGTGTGTGTGTGTGTGTTTTGTGGTCAAAGGACAACCTGGAGGAGTCTCTTTTCTCCTTCTAACATGTCAGTTCTGGAGAGTGAACTCAGGTCTTAAGGCTTGGCTTGGTGGCAGGCACCTTTGCTTGCTTGACCTGAGAGATTTTTTTTCTTCTTTCTTTCTTTTTTTCTTTTGGCGCCATTGGAATCGACTTTCTGTCTCCCTCCCTCCCTCCCTCCCTCCCTCCCTCCCTCCCTCCCTCCCTTCCTCCTTTCCTTCCTTCCTTTCTTATTAGATATTTTCCTTATTTACATTTCAAATGTTATCCCCTTTCCTAGATTCCCCTCTGAAAATCCCCTATCCTCTCCCCCCTCCCCCTGCTCCCCAACCCACCCACTCCCATTCCTGGTCCTGGCACTCCTCTATACTGGGGCATAGAACCTTCACAGGACCAAGGGCCTCTCCTGAGAGATTTTTCTAATGACCTTTTTAATGCCCAGTGAGGTTCCTAGTACTAAGTTACTACTGGAGAGTGATGTTCGTGTGACATTCCACTAATGCTGTGTGTTATTTGTATGTAAAGGTTTTGTGTTAGTTTTCAGAACACATGAGTTCATAGTAGTATTTTGTTATCAATAGATTTTGATGTGGAAGAATTGGGAGTGTTTTTTCCTCTCCCTTTAAGTCAAGACAGACAGGCACAATTGCAGTGCTCTTTAAAGTTTGTGCATTTATAGTAATTGCATTTTTATGCATAG	TGAGTTCATAGTAGTATTTTGTTATCAATAGATTTTGATGTGGAAGAATTGGGAGTGTTTTTTCCTCTCCCTTTAAGTCAAGACAGACAGGCACAATTGCAGTGCTCTTTAAAGTTTGTGCATTTATAGTAATTGCATTTTTATGCATAG	GAAGAAGAAGGAAATACTTCTAAAACACAAAAAAATTCCTGGCTTCAAGAATGTGTTTTATCCTTATCTCCAACCAGTGACCTTATGGTTATAGCTCGGGAGCAGAAGGCCGCATTCCTAGTGC	AGGGACCCGAGTAAGTGTCCCGGCGACCGG	CGAGTAAGT	GTTCTCTCTCTCTCTCTCTAGGTAAAACAT	GTTCTCTCTCTCTCTCTCTAGGT	CCGAGAACCTGTGAGTGTTTATAACAGCAT	CCTGTGAGT	AATTGCATTTTTATGCATAGGAAGAAGAAG	AATTGCATTTTTATGCATAGGAA
43221	ENSMUSG00000039318.13	Rab3gap2	chr1	+	184991510	184991724	184990694	184990822	184992597	184992695	43221	152	170	258	0	0	0	296	229	152	2	0	0	338	124	1	1	1	1	1	0.982	1	1	0.006	184991260	184991974	chr1:184991260-184991974:+	ns	184991510,184991724,chr1,+,ENSMUSG00000039318.13		yes	215	128	98	0.595349	0.455814	687	873	3.19535	4.06047	0.488372	0.375546	0.382812	0.44559	0.520408	0.783854	0.768975	0.912398	1.0656	-4.6695	-6.45036	150	150	0.5	0.533333	0.633333	0.433333	7.8	-11.55	7.92	7.81	-19.36	0.12	105	CACTAATTT	1.63186	0.52	10	15	19	0.820271	2	105	CACTAATTT,CCATCATTG,ATGTGAAAC	-0.802575	0.52	10	11	19	0.272627	22	CAGTGATGT	1.21054	0.705882	1	16	27	1.3967	4	26	CAGTGATGT,TCCTCAGTG,ATATGAACC	0.253941	0.705882	2	16	27	0.706954	ENSMUST00000069652.8:ENSMUST00000194740.6	81355	35	20	0.571429	2	3	6	6	2	0	0	0	0	2	1	0	0	yes	184954041,184954106,chr1,+,ENSMUSG00000039318.13:184993526,184993632,chr1,+,ENSMUSG00000039318.13:184994875,184995036,chr1,+,ENSMUSG00000039318.13:184995827,184996056,chr1,+,ENSMUSG00000039318.13:184999097,184999211,chr1,+,ENSMUSG00000039318.13:184999097,184999271,chr1,+,ENSMUSG00000039318.13:185013847,185013937,chr1,+,ENSMUSG00000039318.13:185015578,185015737,chr1,+,ENSMUSG00000039318.13	8	AGCTTGAGTCTGTTGATGAAGGACTGCTACAGTTTTGTGCCAGTAAATTAAAACTACTACATCTTTATGAATCTGTCAGTCAGTTAAATACGCTTGACTTTCACTCAGACACCCCGTTCTCTGATAAT	GTGAGTAGCCACGGTGTCCATACTGTGCACAGTTACCCCCATGAGGATTTATAACTTTTAAGCATTTTTGAGTAAACAGCAGAAAATTAAAAGTTTGGGGTGGGTGTCTTGTTTTTAAGAATTTAAAGGTATATTCTCTCTATCAGGCCTCCTTTCTGTCCCTTGCTGCTTAATTTATATTACTGTATGTTTTGTAAGAATACAAAAATATTAAATCTCATTGTCGATTCATCGTTCCCGTTTTAGACGCCTTTGGATTTTCTTGACATGTTTAAAGGCGATGTCATTCACTGTCCTATTGCTGTGGTTAGACACCATGACCAAGGTCAGCTCTTATAAAGGAAAGATTTCCCTGTGCCTGCTTACAGGTTCAGAGGGTTGCACTGACGTCCCTTTATGAGTCTTTTTCTGTTTTATAAAACAGACTAACTTTTAGAGAAGTAGATAGTACTCTAAAGAGACTTGGCACTGTTTAGAATATAGTTTTTCAAGCTTAGTTCACTTACATAGCATCATATTTATGAAATGTTATTTAAAACTAACATGTGAAACAATACATTATCTCTGTCATATTTCACACTAATTTTAAGAGCCATCATTGCTCATCAGCCTGGACTGTCAGTTCCGTTAGTGGGCAGCTAGCATTTGTGGCAGTTGGGAGAGAGAGAACGCCTTCTCTTGCTCACA	ACTAACATGTGAAACAATACATTATCTCTGTCATATTTCACACTAATTTTAAGAGCCATCATTGCTCATCAGCCTGGACTGTCAGTTCCGTTAGTGGGCAGCTAGCATTTGTGGCAGTTGGGAGAGAGAGAACGCCTTCTCTTGCTCACA	GGATCTGGCTGTCTTGCTAAGGCTGGATGATAAGGAACTCCTGAAACTCCGGGCCTTGTTAGAGAAATATAAACAAGAAAACACCAAAGCCACCGTGCGCTTTTCTGAGGATGCAGACAGAGTGCTACCTGTCAAGACCTTCCTGGAGTATCTAGAGTATGAGAAGGATGCACTGAGCATAAGGAAGGTCGGAGAGGAGGAGTGTGTGGCTCTAG	GTAGGTGAAGCCCCGCAGTCTGTTCCGTACACCCGCCCTCGACCGCACGCGTCCACAGAAGCATGCAGCAGCTCAGCGCCTGCTTCTGTTTTGAGATTCAATGAGCACAAATTCAGTGTACATATTTTTTGGTCAGTGATGCATTCTGGGTGTCCACACACCATGTCATATTAGTTTAATTGTATTAGGAAGCCTTCTGATAATGTTGAGGCTGGAAAATGGCTCACTCAGTAAAGTGCTTGCCATGCAAACATGGGGACCTTAGTTTGAGATTGCAGCTTCTATGCAAAAAGCCAGGCATGGTGACATCTGCCTCTAATCCTAGCACTGGGTAGACCGAGATATGGGAATCCCTGGGGCTCTCTCTGGCCATCTAGTCTTTGCCTAACTGGGGAACTTCAGATTCAGTGAGTGATCTATTTTAAAAAATAAGATAGGAACATTTGAGGAGGACATCCTACGTTGACCTGTGACCTCCACATACTCACACACACACACACACACACACAGACACACACACACACACATGCATGAGAGAGAGAGAGAGAGAGTTTTAAGGCATAATGATTTGCCTTCTATTCTCCTAGATCAAACTTACATAATTAAGTTCTTTTCTTTCGGGTGTGGAAACATTTAATCCCAGCATTCAGGAGGCAGAGGCAGGTGGGTCTTTGTGAGTTTGAGGCTGGTCTGGTCTGCATAATGAGTTTCAGGACAGCCAGGACTATATAAAGAATGAGTCCCTCTCAAACAATACCCACAAAAATTCTTTCTTTTCATACTGTCCTGCTCCTCCAGAATTCCAGTTTATAGTCAGTGAGGTTTGTGAATATGAACCTTTTTCCTCAGTGATGTGTTTGCTTGTTTTGCCAG	ACTATATAAAGAATGAGTCCCTCTCAAACAATACCCACAAAAATTCTTTCTTTTCATACTGTCCTGCTCCTCCAGAATTCCAGTTTATAGTCAGTGAGGTTTGTGAATATGAACCTTTTTCCTCAGTGATGTGTTTGCTTGTTTTGCCAG	GCAGTTTCTTTTTCTGGAAGTGTTTGCATGGAGAAAGCTCCACTGAAGAGATGTGCCACAGCCTGGAGTCGGCTGGACTCAGCCCTCAGCAGTTACTG	CTCTGATAATGTGAGTAGCCACGGTGTCCA	AATGTGAGT	AACGCCTTCTCTTGCTCACAGGATCTGGCT	AACGCCTTCTCTTGCTCACAGGA	GTGGCTCTAGGTAGGTGAAGCCCCGCAGTC	TAGGTAGGT	GTGTTTGCTTGTTTTGCCAGGCAGTTTCTT	GTGTTTGCTTGTTTTGCCAGGCA
43222	ENSMUSG00000039318.13	Rab3gap2	chr1	+	184993526	184993632	184992597	184992695	184994875	184995036	43222	72	78	150	0	0	0	165	130	70	0	2	1	230	124	1	1	1	1	1	1	0.972	0.974	0.018	184993276	184993882	chr1:184993276-184993882:+	ns	184993526,184993632,chr1,+,ENSMUSG00000039318.13		yes	107	98	161	0.915888	1.50467	830	1243	7.75701	11.6168	0.46729	0.421687	0.520408	0.45535	0.590062	1.11367	0.90241	0.974449	1.26273	-6.43432	-4.28955	150	150	0.466667	0.366667	0.4	0.6	8.3	-10.33	9.45	9.65	-19.98	1.15	134	GGGTAATGC	1.25597	0.511628	1	14	16	1.33098	3	38	GGGTAATGC,CGTTAACTA,GGCTGAACA	1.11924	0.529412	1	9	14	1.2858	44	TACTGACAG	2.04518	0.615385	13	11	16	0.783105	3	36	TACTGACAG,TGTTTACGT,GAGTGAGAC	-0.556972	0.709677	5	11	16	0.613144	ENSMUST00000069652.8:ENSMUST00000194740.6	81355	35	22	0.628571	2	4	7	6	2	0	0	0	0	2	1	0	0	yes	184954041,184954106,chr1,+,ENSMUSG00000039318.13:184991510,184991724,chr1,+,ENSMUSG00000039318.13:184994875,184995036,chr1,+,ENSMUSG00000039318.13:184995827,184996056,chr1,+,ENSMUSG00000039318.13:184999097,184999211,chr1,+,ENSMUSG00000039318.13:184999097,184999271,chr1,+,ENSMUSG00000039318.13:185013847,185013937,chr1,+,ENSMUSG00000039318.13:185015578,185015737,chr1,+,ENSMUSG00000039318.13	8	GCAGTTTCTTTTTCTGGAAGTGTTTGCATGGAGAAAGCTCCACTGAAGAGATGTGCCACAGCCTGGAGTCGGCTGGACTCAGCCCTCAGCAGTTACTG	GTGAGGGGTTGTTACTGAATTCTTTGCAGATGTTACATACAAGTGTTACGTCTTAAACCATTCTCTTTAGTGTGTCAGGAGCAGACATTTAAAACCTGAGATGATCAAAGGAAATTGCAGTTGCTATATCAAGATCGTTTTATTTTCTTATACATTTCTGGGCTCAGATACATATAGAGTATAACAGGTGAATACATTTACAGTGGGTTCTGACCATCAGTTGTTACATTAGAACAAAAAAGAGCTCTTAAAAAACAGCTTCAGCATTTCCAAACGTAGATATTCAGAGATAGAATCTTTACACACCTGTGCTCTTCAAGTCCCAGCGTCTCAGAATCATCCATTGTGTTTTACAAATCGAGAACTGTTGTAGGAAGGCTTCCATGCTCACCAACGTGCTTTCATTTAAAATACGGCAGTGGTGGCGCACGCCTTTAATCCCAGCACTTGGGAGGCAGAGGCAGGTGGATTTCTAAATTCGAGGCCAGTGTGGTCTACAGAGTGAGTTCCAGGACAGCCAAAATTACACCTGTCTCGGAAAAAAACAAACAAAAAAGAATAGGAATCTGATAGTTCATACTGTTTCCCCACCACTGTGTCTCTGTATCTTTGGCAAAAGCAAGATTAAGATAACCCCCGCACATACACACACACACACACACACACACACACACACACACAGTTTACCTCAGGGTAATGCCCACATTCCATGGTAGACCAAGCACAGCTAGACAGCTGCATCACCGTGCGCACACGCACACGGTGGGGAAGTATGCAGTCTTCCCTACGTTAACTACTACTTAGGCTGAACAAGATTTGATTTCATTTCA	AGTTTACCTCAGGGTAATGCCCACATTCCATGGTAGACCAAGCACAGCTAGACAGCTGCATCACCGTGCGCACACGCACACGGTGGGGAAGTATGCAGTCTTCCCTACGTTAACTACTACTTAGGCTGAACAAGATTTGATTTCATTTCA	GTCTCTGCTCCTAAGTGTTTGGCTTTCGAAGGAAAAAGACATTTTGGACAAACCACAGTCTGTCTGCTGCCTTCATACCATGCTGTCCCTGCTGAGCAAGATGAAAG	GTAGGAGACCAGTGCATTTTGTGGGCCGGTGTCCTCAGGGTTTCCACTTTGATGCTCAGAAACAGAATGTTATGTTTGAAGTACCACACAAAGACGGGAGGAATTTCTCAACAAAAGGAGACTGTAATGTGGAGAACACTTCAGTTGGGTGGGTAGCTAGGAAGTAGATCCTTTGAATACACAGGCTCTGGTTTGCATCCTTGGCCATTTAAACACACATGCACATGAAGCCTGCACATGAACACTTACATATAAACACATGCATGTGAGCACATGTGCTGGTCGGAAGCTTGCTGTGCTTTGGCAGTGTGCTTTAATATGAGACACTGAAATTCAGCTGTCAGAGGTACAATGTCACCAGAAAGCAGTCTTTTATAGAAATAATATTTTGCCCATTTTGGTAGGAAAAATGGCTCAAAGGTTAAGAGCACTCATTGCTCTTCTAGAAAAGCCAGGTTCAGTTCCCAGCACCCATATGGTGGCTCACTACTCCAGTTCCAGGGGATGCATTGCCCTCTTATGGCCTCACAGGCACCAGACTCACGTGTGTACACAGACACACATGCAGACGAAACCCCACACACATACAGTAAGTGGTACATTTTTTTAGAAGTTAAACATACATATATCCCCATCCCCGACATTCCTCTCATGGTGATGAAGATAGTTCAAATAAGGATTGGTATTGATTCAGAAACAACATGACTAAGAGTGTAAAGAAATGGAAGAGAAATGTTCTGAATAAAATCAGTTGCAGTGTCTTAGAGTCTTTACTGCTGTGTTAAAAACCAAAAGCAGCAGGGAAGGAAATGGCTCATTCCTTCCAGGAAACAGTCCGTCTGTCCGTCACTGAGGGAGTTGATGAGCCTAGAGGCAGAAGCTGTAGCAGAGACTGGAGGAGTATAGCCTGTTTGCTTGTCCTCCATGATCAACCTGCTTTCTTGTTCACTCCCAGGTCACCAGCTGGGGTTGAGGGGTATCACCTCCAGGGTGCTGGCTGCCTGCTGGCTCAGCTTGTGGAGGCAGTTTGTTAACGGAGGTTCCTTTCTAGCAGATGACTCAAGTCTGTGTCCAGTTGACAAAACCCCAGCTAGCACACAATATTAATACTCTAGGGCGTTTAGACGTGTGCAGGGACACCTTTGATAGGTGTAGTTTAAGCCTAAAGGATGGCACACGTATAGTACATGCCCATACTGACAGAGTGAGACGTTACTGTTTACGTCGTCCCTTGTCTCTGCAG	GCACACAATATTAATACTCTAGGGCGTTTAGACGTGTGCAGGGACACCTTTGATAGGTGTAGTTTAAGCCTAAAGGATGGCACACGTATAGTACATGCCCATACTGACAGAGTGAGACGTTACTGTTTACGTCGTCCCTTGTCTCTGCAG	TGGCCATCGATGAGACGTGGGATTCTCAGTCTGTGTCCCCCTGGTGGCAGCAGATGCGCATGGCCTGCATCCAGTCAGAGAACAGCGGCGCTGCCCTGCTGTCTGCACATGTGGGGCATTCTGTGGCCGCACAGATGTCCAGCGGTGCTACAGATAAGAAA	GCAGTTACTGGTGAGGGGTTGTTACTGAAT	CTGGTGAGG	CAAGATTTGATTTCATTTCAGTCTCTGCTC	CAAGATTTGATTTCATTTCAGTC	AAGATGAAAGGTAGGAGACCAGTGCATTTT	AAGGTAGGA	GTCGTCCCTTGTCTCTGCAGTGGCCATCGA	GTCGTCCCTTGTCTCTGCAGTGG
43225	ENSMUSG00000039318.13	Rab3gap2	chr1	+	184995827	184996056	184993526	184993632	184999097	184999211	43225	253	260	341	0	6	0	429	294	176	0	0	0	353	124	0.57195	1	1	0.938	1	1	1	1	-0.021	184995577	184996306	chr1:184995577-184996306:+	ns	184995827,184996056,chr1,+,ENSMUSG00000039318.13		yes	230	161	144	0.7	0.626087	790	3041	3.43478	13.2217	0.556522	0.510127	0.590062	0.444591	0.452057	1.06027	0.916634	0.798874	0.81229	-5.37064	-7.29386	150	150	0.466667	0.5	0.5	0.4	9.72	-12.51	9.6	8.86	-21.37	-0.12	19	GTGTGAGCA	-0.825624	0.642857	7	8	21	0.142151	1	101	GTGTGAGCA,CACTGATCT,GGTTCAGAA	-0.825624	0.448276	7	9	11	-0.314136	44	TGCTCATAT	0.746869	0.74359	1	9	15	1.20894	4	58	TGCTCATAT,ATTTAACAT,ACCTAAGGG	0.131976	0.716981	5	19	27	0.691869	ENSMUST00000069652.8:ENSMUST00000193482.2:ENSMUST00000194740.6:ENSMUST00000195042.6	51566.5	23.5	12.5	0.388312	2	2	4	6	4	2	0.5	0	0	2	0.5	0	0	yes	184954041,184954106,chr1,+,ENSMUSG00000039318.13:184991510,184991724,chr1,+,ENSMUSG00000039318.13:184993526,184993632,chr1,+,ENSMUSG00000039318.13:184994875,184995036,chr1,+,ENSMUSG00000039318.13:184999097,184999211,chr1,+,ENSMUSG00000039318.13:184999097,184999271,chr1,+,ENSMUSG00000039318.13:185013847,185013937,chr1,+,ENSMUSG00000039318.13:185015578,185015737,chr1,+,ENSMUSG00000039318.13	6	TGGCCATCGATGAGACGTGGGATTCTCAGTCTGTGTCCCCCTGGTGGCAGCAGATGCGCATGGCCTGCATCCAGTCAGAGAACAGCGGCGCTGCCCTGCTGTCTGCACATGTGGGGCATTCTGTGGCCGCACAGATGTCCAGCGGTGCTACAGATAAGAAA	GTAAGTGGGCAGCCATGTGGCTTTGCTCCATATCTGTCCCGCTGGCTGATGTCTGGTTTTCCATCCTCGGGTGGGTGGCTTGCAGTGTCCTAGAGCATGGAGCGTGGAGTGTGTGAAGAGTTTGAAGTAGCTGGTGACGGGTAGTGATGCTTCCCTCACCAAGGGGTCAGGGTCATACTGGACTGCCTCCTAGGTTTGTTCACATCCTGCAGCCAATGATTGTCTCCATCCTCCTCCAGACCCAGCCCTCAGTCCGACAGACCAGCGCTTCTACCGAACTTGCTGTGTCTTTCCTGAGGGTTCATTTGTGCTAAGAAGTTTGCTTTTCTTACATTTCATGTTAGGTCGAGTAGTTTCTCCTAGTGGGCTGTTAGGTTAACACCTGGGTGGGTCTCTAGTGGTTTGCTATAAACATGATCAGTCCTGGAGGTTATGGGGTAAATATGACACTACCAGACTGAGCTGTTTGCAGTGATAGCATTAGCTGGTACTTTGTGTCAGTGCCGAGGAGAGCAGCCTTTGTGAGAGGCCAGAGACTCTAAGTTGCACACTGGTTGAGCCTGACTTATGGCCACAGGACAGACCTCTCATAACTGTCCTGAGTCTGAGTCTCATCCACTCAAGTGTTAAATCTATAAATTACTTCTCTGCTGCTTTAAGTTGACACTGATCTGGAGTCTGCCAGGTTCAGAAGAGCACCTGCCCAGCACAGGTGAGGCCATGGGTCCAGCACAGCACAGCAGGGAAAGCAAGCACCCTGCCCAGGGTGTGAGCAGGATCTCTTCTGTCA	TACTTCTCTGCTGCTTTAAGTTGACACTGATCTGGAGTCTGCCAGGTTCAGAAGAGCACCTGCCCAGCACAGGTGAGGCCATGGGTCCAGCACAGCACAGCAGGGAAAGCAAGCACCCTGCCCAGGGTGTGAGCAGGATCTCTTCTGTCA	GTTTTCCCAGATGGTGTTGGATGCAGATGCCGAAGCCCTCACGGACTCCTGGGAAGCTCTCTCTCTGGACACGGAGTACTGGAAGCTCCTGCTGAGACAGCTGGAGGACTGCCTCATACTCCAGACTCTGCTGCATAGCAAATTGAGCCCCCCAGCCGCCAAAGCACCATCTCTGCAGTCGGAGCCACTGCCAAGGCTTTCTGTTAAAAAGCTGTTAGAAGGGGGGAAAG	GTGAGCTAAAGATCACATGAGTGTGCACATGTGCACTCATGGCATTCTGATCACTGAGTGTGCACATGTGCACTCATGGCATTCTGAATCACGTGAGTGTGCACATGTGCACTCATGGCATTCTGAATCACGTGAGTGTGCACATGTGCACTCATGGCATTCTGAATCGTGAGGGTGTGCACATGTACACTCATGGCATTCTGAATGTGCGCTTACTCATTTCCTTTAATGTAGCTTGGCTTGCTCTGACCTCATAGTCCTGCCTCAGCCAAATGCTAGGAACATGGGTGTGTTTTTTAATTACTATTAGAGCAGCACTAGGTTTTCAGTAAGTGAAATGTTTATGGAGACTCCCATCCTTGGACCTGAGTCCGTCTATCCTCCTGCCTCACCCACTCCTGGGCACTTGAGTTGTTGCTCACGTTTCAAAATCTAAGTCTCTACCCAGGAAACCATTTCCGACCAGTGTTCTCTTCTCCCTCCTCATCTCCAGAGAGCTAGCAACTTCATCCCTTCCTCTCTTTCTTCCCCGTTTTGTGGTTTTAAATTTTCCTTTAGTATGCTTTTATGTTTGATTGCCACAAAGTAGTCATACACATTATGAGACATGGAGTAACATTTTACTTTGTGCATCATTAGCTCAGGTCTGTTACAGAGATGTTTGCTACTGTTCTGTCAGGAGCGCTCAGAGTCCTCTGTGCTGTCTATTTTGAATGTACAATTAGTTGTGTAGATTCTCTGCTGTGCTGTGGACCAGATGCACCCAAGTGCCTGGCACTGTCATCTCTCCACCCTTCTTGCTGGCCGCTCTCTCCGAAGCCTCTGCTCCTGCTCCTCCACAGCCGCTCAGTGAGAACAACTGTGTGCTCGTTTTCAGTTTTCACTGAGTGTTCATTATTCTTACCAGAGGCTCTAGGAAGCACTTGGTACCAGAACAATATTTCTAGATTTATATATTTTTTATGATTTATTAGTGTGTGTGTGTGCGTGTGTGTGCGCGCGTGCACGAGTGCATGCAGGTGCATTGACTTGGTGTGCACACATGGAGGCCAGGAAAGGGTGTCACGTGTCCTTAGTCAATTTCCTTCTGTTCCTTTGCAGCAGGGTCTCTTTCCAAGCCTAGGATTCAAACTTTCTAGCCTAGGTTGGAAGCCAGCCAGACCCAGGGATCCTTCTGTGTCTGCTACCTCAGAGATGGGCTTACAAGGGTGTTTGGATGCCTGACTCGTTACACGGGAAACGAGCTCTCTACTGCAGGCCTCATGGTTGGGTACTACTGACTCTCAAACACTGAGCCATCTCTACAGGCCTATGTTTATAGATTTTTATTTAGCTTGCTTTCTCTTTTATTTAAATATTTATTTGTTTGTTTGTTTAATGTATGTAAGTACACTGTAGCTGTACAGATGGTTGTGAGCCACCATGTGGTTGCTGGGACTTGAACTCAGGACCTTTGAAAGAGCAGTCAGTGCTTTTAACTGCTGAGCCGTGTCTCCAGCCCATTTTCTCATTTTTTTATAAGATTGGTAACAATTTTTCATATCGTACATTTACTGCATCCTGTGTTGTCACCGTAAGAAGGTCGGGGTGCATTATTTTACTATTAGTGCAAAAAGTGTAGTCGGGCATAACTGTAGAGCAGCAGACACGGGGTCACTTCGAAGGCAGACAGGAAGGCTGACCTCCCAGCCCTGCTCATGATGTTTCCACAGACAAGATGAATTTACTATGAAGCATTATTTTTATGGAAAACTCTGTATTTGAATCGAAATAAGAGGTAAGCCAGGCATGGTGGCATACGTTAGTCTCAGCTATTCTGGAAACAGATAGGGGCTGAACATTTGAGCTAATAAATTTCAGATGAGCCGTAGTGGGCAACATAGTGATCCCTAATTCTTGCCCCTACTTCTCCACCCCAAAAGACAGGAAGATTGGGGGGGGGGGCTAGTGTTTATTATTTTTAAATGTATTTTGTTTTTGTAGTAAGCAGAATTTTTCAGAATCCTTGAATATTTTCAGCTCACACAATGTTTATGTCCTCTTGATGAGTAAAACATATAAATTATGACTAAGTTTTACTCATTAATATTTTATAACACAGTGAAGTCAGTTGTATATTAGATGTAATGTGGAGTGGGCGGGGTCACTGGGGTCCTGGCTCAGTGGGTAAGAGCGCGTGCTGCTGAGCATGGGATCCTGAGTTAAGATCTTTGAGCCGCATAAAAGCTAAGTGTGGCTATGCACACTCTACCCACGGTTGTGAGAGATAGTGACAGACTGGGGCGCTGCCATTGTCACTCCAGGTTCAGTGAGACCCTGTCTCAAGTGAATCAGGCAGGGTTACAAAGCAGGACACCCAGCATCCTCCTCTGATGTATGCACATGTAATACACATATACAAATACATACATTATCTTAAATTAGAGTAAAGCAACATGAGTTCCAGTGATAGAATGATTGTCTGGCCTGCACAGTCATAGGCTGGATCGCCAGCACCTCGTGAGCTGGGTGTAGCACACATGACCCTGTCCCGTCGTCATCGACGTCCCCCCACCACAGAGTCGTCGGCGGCGGCAGCAGCAGCAGCACAAGTTTACAGTCACTCATCCTCAGTTTAATGATTTGTTTGAGGCCAGCCTGACGCAAGACCCTTTCTCAAACAAACCACAAAAGAAACCTTTAAAATAGTAGTAATTCCTCCGTGTCCGGTGTGGTCTATCTTGAAACGTATGGACCTGGCAAGTGTCTAGTCTATAGGATTGATACATGCCAATTTATGTTTATTTGAGATTTTCTCAGTGTAGAAGTGTGCCCCCAGATACCAGCTGTATTGCTTGCCCTCCCAGGTTGAATGATAGGTATTCATGTGCTTTAAGTCCATGGCTTTTTGGCATCACCAGGCTCAGGTTCCAAAGTGGATGTGCTGTGTATATGTGTACCTAAGGGAATATTTGTACCCGTGCTCTGTATTTGGCTTCATTTAACATGTTGCTGCTCATATTTTACCAGATTTCATTTTCTTTCTTGTCTCAAACCTATAG	CATCACCAGGCTCAGGTTCCAAAGTGGATGTGCTGTGTATATGTGTACCTAAGGGAATATTTGTACCCGTGCTCTGTATTTGGCTTCATTTAACATGTTGCTGCTCATATTTTACCAGATTTCATTTTCTTTCTTGTCTCAAACCTATAG	GTGGTATTGCAGACAGTGTAGCCAAGTGGATATTTAAACAGGACCTCAGCCCTGAATTGTTGAAATGTGCCAACAAAGAGAGAGATGTAGAAAATCCAGACGAACCCAGAGAAGGTATTACACGAAGTTTCCCTGAGGTGTCAGAGGTGGAGATAGACCTAGGAGCCGTACCAGGTGACACCCGAATAATGAGCACTGTGGAATCCAGGGTGGAGTGACACGGGTGAGCTCTGCTTACCAAAAGGATGCTGTTACCCTCTTGTGTCTTCCAGACTTGCTCCACCTGGCCTACGAGCAGTTCCCTTGTAGCCTTGAGCTTGATGTGCTGCACGCCCACTGCTGCTGGGAGTATGTGGTTCAGTGGAACAAAGACCCGGAG	AGATAAGAAAGTAAGTGGGCAGCCATGTGG	AAAGTAAGT	GAGCAGGATCTCTTCTGTCAGTTTTCCCAG	GAGCAGGATCTCTTCTGTCAGTT	GGGGGGAAAGGTGAGCTAAAGATCACATGA	AAGGTGAGC	TTCTTGTCTCAAACCTATAGGTGGTATTGC	TTCTTGTCTCAAACCTATAGGTG
43227	ENSMUSG00000039318.13	Rab3gap2	chr1	+	184999097	184999211	184995827	184996056	184999369	184999476	43227	192	158	227	0	4	3	296	203	108	0	0	5	238	124	0.602788	1	1	0.954	0.975	1	1	0.918	0.004	184998847	184999461	chr1:184998847-184999461:+	ns	184999097,184999211,chr1,+,ENSMUSG00000039318.13		yes	115	205	107	1.78261	0.930435	3040	158	26.4348	1.37391	0.443478	0.444408	0.553536	0.518987	0.570093	1.24817	1.0021	1.17027	1.2855	-7.29386	-4.894	150	150	0.5	0.366667	0.466667	0.5	9.6	-11.69	7.04	9.94	-21.63	-2.56	43	TGCTCATAT	0.746869	0.736842	1	9	15	1.20676	4	57	TGCTCATAT,ATTTAACAT,ACCTAAGGG	0.131976	0.711538	5	19	27	0.690108	35	AAATAACCT	1.62053	0.966667	1	30	71	1.71947	6	116	AAATAACCT,CTGTGACTC,ATCTGATGT	1.62053	0.594595	1	11	17	1.47262	ENSMUST00000069652.8:ENSMUST00000193482.2:ENSMUST00000194740.6:ENSMUST00000195042.6	51566.5	23.5	13.5	0.448052	2	3	5	6	4	0	0	0	0	4	1	0	0	yes	184954041,184954106,chr1,+,ENSMUSG00000039318.13:184991510,184991724,chr1,+,ENSMUSG00000039318.13:184993526,184993632,chr1,+,ENSMUSG00000039318.13:184994875,184995036,chr1,+,ENSMUSG00000039318.13:184995827,184996056,chr1,+,ENSMUSG00000039318.13:184999097,184999271,chr1,+,ENSMUSG00000039318.13:185013847,185013937,chr1,+,ENSMUSG00000039318.13:185015578,185015737,chr1,+,ENSMUSG00000039318.13	6	TTTTCCCAGATGGTGTTGGATGCAGATGCCGAAGCCCTCACGGACTCCTGGGAAGCTCTCTCTCTGGACACGGAGTACTGGAAGCTCCTGCTGAGACAGCTGGAGGACTGCCTCATACTCCAGACTCTGCTGCATAGCAAATTGAGCCCCCCAGCCGCCAAAGCACCATCTCTGCAGTCGGAGCCACTGCCAAGGCTTTCTGTTAAAAAGCTGTTAGAAGGGGGGAAAG	GTGAGCTAAAGATCACATGAGTGTGCACATGTGCACTCATGGCATTCTGATCACTGAGTGTGCACATGTGCACTCATGGCATTCTGAATCACGTGAGTGTGCACATGTGCACTCATGGCATTCTGAATCACGTGAGTGTGCACATGTGCACTCATGGCATTCTGAATCGTGAGGGTGTGCACATGTACACTCATGGCATTCTGAATGTGCGCTTACTCATTTCCTTTAATGTAGCTTGGCTTGCTCTGACCTCATAGTCCTGCCTCAGCCAAATGCTAGGAACATGGGTGTGTTTTTTAATTACTATTAGAGCAGCACTAGGTTTTCAGTAAGTGAAATGTTTATGGAGACTCCCATCCTTGGACCTGAGTCCGTCTATCCTCCTGCCTCACCCACTCCTGGGCACTTGAGTTGTTGCTCACGTTTCAAAATCTAAGTCTCTACCCAGGAAACCATTTCCGACCAGTGTTCTCTTCTCCCTCCTCATCTCCAGAGAGCTAGCAACTTCATCCCTTCCTCTCTTTCTTCCCCGTTTTGTGGTTTTAAATTTTCCTTTAGTATGCTTTTATGTTTGATTGCCACAAAGTAGTCATACACATTATGAGACATGGAGTAACATTTTACTTTGTGCATCATTAGCTCAGGTCTGTTACAGAGATGTTTGCTACTGTTCTGTCAGGAGCGCTCAGAGTCCTCTGTGCTGTCTATTTTGAATGTACAATTAGTTGTGTAGATTCTCTGCTGTGCTGTGGACCAGATGCACCCAAGTGCCTGGCACTGTCATCTCTCCACCCTTCTTGCTGGCCGCTCTCTCCGAAGCCTCTGCTCCTGCTCCTCCACAGCCGCTCAGTGAGAACAACTGTGTGCTCGTTTTCAGTTTTCACTGAGTGTTCATTATTCTTACCAGAGGCTCTAGGAAGCACTTGGTACCAGAACAATATTTCTAGATTTATATATTTTTTATGATTTATTAGTGTGTGTGTGTGCGTGTGTGTGCGCGCGTGCACGAGTGCATGCAGGTGCATTGACTTGGTGTGCACACATGGAGGCCAGGAAAGGGTGTCACGTGTCCTTAGTCAATTTCCTTCTGTTCCTTTGCAGCAGGGTCTCTTTCCAAGCCTAGGATTCAAACTTTCTAGCCTAGGTTGGAAGCCAGCCAGACCCAGGGATCCTTCTGTGTCTGCTACCTCAGAGATGGGCTTACAAGGGTGTTTGGATGCCTGACTCGTTACACGGGAAACGAGCTCTCTACTGCAGGCCTCATGGTTGGGTACTACTGACTCTCAAACACTGAGCCATCTCTACAGGCCTATGTTTATAGATTTTTATTTAGCTTGCTTTCTCTTTTATTTAAATATTTATTTGTTTGTTTGTTTAATGTATGTAAGTACACTGTAGCTGTACAGATGGTTGTGAGCCACCATGTGGTTGCTGGGACTTGAACTCAGGACCTTTGAAAGAGCAGTCAGTGCTTTTAACTGCTGAGCCGTGTCTCCAGCCCATTTTCTCATTTTTTTATAAGATTGGTAACAATTTTTCATATCGTACATTTACTGCATCCTGTGTTGTCACCGTAAGAAGGTCGGGGTGCATTATTTTACTATTAGTGCAAAAAGTGTAGTCGGGCATAACTGTAGAGCAGCAGACACGGGGTCACTTCGAAGGCAGACAGGAAGGCTGACCTCCCAGCCCTGCTCATGATGTTTCCACAGACAAGATGAATTTACTATGAAGCATTATTTTTATGGAAAACTCTGTATTTGAATCGAAATAAGAGGTAAGCCAGGCATGGTGGCATACGTTAGTCTCAGCTATTCTGGAAACAGATAGGGGCTGAACATTTGAGCTAATAAATTTCAGATGAGCCGTAGTGGGCAACATAGTGATCCCTAATTCTTGCCCCTACTTCTCCACCCCAAAAGACAGGAAGATTGGGGGGGGGGGCTAGTGTTTATTATTTTTAAATGTATTTTGTTTTTGTAGTAAGCAGAATTTTTCAGAATCCTTGAATATTTTCAGCTCACACAATGTTTATGTCCTCTTGATGAGTAAAACATATAAATTATGACTAAGTTTTACTCATTAATATTTTATAACACAGTGAAGTCAGTTGTATATTAGATGTAATGTGGAGTGGGCGGGGTCACTGGGGTCCTGGCTCAGTGGGTAAGAGCGCGTGCTGCTGAGCATGGGATCCTGAGTTAAGATCTTTGAGCCGCATAAAAGCTAAGTGTGGCTATGCACACTCTACCCACGGTTGTGAGAGATAGTGACAGACTGGGGCGCTGCCATTGTCACTCCAGGTTCAGTGAGACCCTGTCTCAAGTGAATCAGGCAGGGTTACAAAGCAGGACACCCAGCATCCTCCTCTGATGTATGCACATGTAATACACATATACAAATACATACATTATCTTAAATTAGAGTAAAGCAACATGAGTTCCAGTGATAGAATGATTGTCTGGCCTGCACAGTCATAGGCTGGATCGCCAGCACCTCGTGAGCTGGGTGTAGCACACATGACCCTGTCCCGTCGTCATCGACGTCCCCCCACCACAGAGTCGTCGGCGGCGGCAGCAGCAGCAGCACAAGTTTACAGTCACTCATCCTCAGTTTAATGATTTGTTTGAGGCCAGCCTGACGCAAGACCCTTTCTCAAACAAACCACAAAAGAAACCTTTAAAATAGTAGTAATTCCTCCGTGTCCGGTGTGGTCTATCTTGAAACGTATGGACCTGGCAAGTGTCTAGTCTATAGGATTGATACATGCCAATTTATGTTTATTTGAGATTTTCTCAGTGTAGAAGTGTGCCCCCAGATACCAGCTGTATTGCTTGCCCTCCCAGGTTGAATGATAGGTATTCATGTGCTTTAAGTCCATGGCTTTTTGGCATCACCAGGCTCAGGTTCCAAAGTGGATGTGCTGTGTATATGTGTACCTAAGGGAATATTTGTACCCGTGCTCTGTATTTGGCTTCATTTAACATGTTGCTGCTCATATTTTACCAGATTTCATTTTCTTTCTTGTCTCAAACCTATA	GCATCACCAGGCTCAGGTTCCAAAGTGGATGTGCTGTGTATATGTGTACCTAAGGGAATATTTGTACCCGTGCTCTGTATTTGGCTTCATTTAACATGTTGCTGCTCATATTTTACCAGATTTCATTTTCTTTCTTGTCTCAAACCTATA	GGTGGTATTGCAGACAGTGTAGCCAAGTGGATATTTAAACAGGACCTCAGCCCTGAATTGTTGAAATGTGCCAACAAAGAGAGAGATGTAGAAAATCCAGACGAACCCAGAGAAG	GTATTACACGAAGTTTCCCTGAGGTGTCAGAGGTGGAGATAGACCTAGGAGCCGTACCAGGTGACACCCGAATAATGAGCACTGTGGAATCCAGGGTGGAGTGACACGGGTGAGCTCTGCTTACCAAAAGGATGCTGTTACCCTCTTGTGTCTTCCAGACTTGCTCCACCTGGCCTACGAGCAGTTCCCTTGTAGCCTTGAGCTTGATGTGCTGCACGCCCACTGCTGCTGGGAGTATGTGGTTCAGTGGAACAAAGACCCGGAGGTAAACATCTCCACCTGCTGATTCTGTCTGCGCGCGCGTGTGTGTGTGTGTGTGTGTGTGTGTGTGTGTGTGTGTGTGTGTGTGTGTGTGTGTGTGTGTGTGTGTGTTTACACGGGCACATGCGCACGCACACTCCACTCAGTATGGAACCTATGGATGGCTTCATGTTTGCTAGGCAAGGACTCCCAACCCTGAACGATATCCCCAGCCCTTTCACATTTACTTCCTTGGAGACAGGATCTAGTTAAGTGGCCTTGAACGGAGGCCTTCCTGAGTTGTAAGCTGTGTGAAGCACAGTGGCCAGCTGTGTAATTAAGTGTGGCTTTTATTTTATTTTATTTTTTTATTTTTTCGAGACAGGGTTTCTCTGTATAGCCCTGAACTGGCTGTCCTGGAACTCACTTTGTAGACCAGGCTGGTCTCGAACTCAGAAATTCACCTGCCTCTGCCTCCCGAGTGCTGGGATTAAAGGCGTACGCCACCATGCCCAGCTCTAAGTGTGGCTTTCTTACACCCTGGTCGATAATTCATTCAGACTTCAGGAGTTATATCCTCATTCCAGCTCTGCCATTGCTTTTTCCCCTGAGACTGACTGTGACTAGCACTCTGCACAAGTCTATTGTTTAGATCACTCTGTTTGGCATGTCCTTGTAGTATACAGTATTGTTACATATTAAAGAGCCTTTATGAGGAGGCAGGACAGATAGTAAATTTTTATACAATAATGCAGCCTGAGATAAGGACCTCAAAGAAAGGATTTGGATTCAAGGGGAGCCATTTACAAGAATGCTCAGGAAGGAGATTTAAGTCAAGGAGGTGGCAGAGGGAATGTCTCTGGGATGCTTTTGTATCCTGTTTCATATTGGTGTCAAGCCTGAAGGATGGCTGCTTTCCTTAAGTAAATGAGATAGGGGGATATTTGGTTTGGTGACCAGTGGTAGGTCAGCCATTCGACTTGGATCCAGAGCCACGCCCTAGGGTACTTCCAGACCAGGGTGCCCACAGGATGGTCATGATCCTAATAGTGTGGGAAGTGAGGCCTTAACAGAGAGTTGAGAACAAGAGTTGCCATGTGCACAGTAGGGCTGTTTCTGGGTTATTGTTCTCATGCAGATATTTAAAAAGTAGTAAGCATGGACACACTAGGCCCAGCCATCAGACGCTAGGCTGCACTTAGGGCCTTTCCTTTTACTTTTACCAAGTGATAAGTGCTGTTAGGTCGTGCCATTCATACAGAAATGCAGGAGGAAAGAAAACCTTTACAGGTCACTCAGGACATCTTCAGGTAAGGAGAGGACCTGAGTTCCAGTCCACACTGGAAACAGTGCAGTACTGTCTTAAAAGAAAGACGGAGCAAACAGTACCGCATTTGGTTCTGGCTCACAGAGTCAGCATGAGAGCCTTCGTACCCTCTTCCCATCCCTCATAGCCATCTTACTCGGAGCACACAGCTGGTTGACCTCTGGAAACGTCCTGAGCCCTTTGTCTCAGTGTCTCCCTAGGCAGAACACCCTAACACCCTACAGTAGTAGCCATCTGGAAGCAGTAGAGAAAGTGGCGTGCATAATACCCAGTGTTCCTTCCTGTTAGTGCAGTCCTTGGCCTCTGCTGGAGTGGAAGGATTGAGTAATATCTGTCTGTCTTGTTTGTGTAGTTTCTTTGTAACTATCCATCTGCTTCATACAGGGTTAGGGAACTATACACACACACACACACACACACACACACACACACACACACACACACACTCCTACCCTCCTACCTTTAATTTAATTTAATTTAATTTTAGTTTTTTTTTTTTTTTAGGTTTTTCGGGACAGGGTTTCTCTGTGTAGTCCTAGCTGTCCTGGAACTCACTCTGTAGACCAGGCTGGCCTCAAACTCAGAAATCCGCCTGCTTCTGTCTCCCAAGTGCTAGGATTAAAGGCGTGTGCCACCACTGCCCAGCTAATTTTATTTTTTTTTAAGATTTATTATGTACACAACATTCTGCCTGCAGTCCAGAAGAGGGCACTAGATCTTATTACAGTTGGTTATGAGCCACCATGTGGTTGCTGAGAATTAAACTCGGACCTCTGGAAGAGCAGCCAGTGCTCTTAACCTCTGAGCCATCTCTCCAGCCCATTGCCTTTAGTTTTAAATTGAATTATCTTTGGAGAATTTCCAGTGTCAACATGTGTGGTGACAGTAGTGATAGGGAGGCTTCAAAGGTTTTAGCAAACGTCTCGATGATTCTGTGAGTATGGCGTGCGATTTGGATTTGCGAATGTCAGCCCTTGTGGTTACACAGGTAGCTTCTGAGGCTTCCCTCCAGTGTCTCCTGTTCCCTTGCTCTCATTCTTCTTTTTTTTTTTTCTTTTTTTTTTTTATTAGGTATTTTCCTCGTTTACATTTTCAATGCTATCCCAAAGGTCCCCCATACCCACCCCCCCAATCCCCTACCCACCCACTCCCCCTTTTTGGCCCTGGCGTTTCCCTGTACTGGGGCATATAAAGTTTGCAAGTCCAATGGGCCTCTCTTTGCAGTGATGGCCGACTAGGCCATCTTTTGATACATATGCAGCTAAAGACAAGAGCTCCCGGGTACTGGTTAGTTCATATTGTTGTTCCACCTGTAGGGTTGCAGTTCCCTTTAGCTCCTTGGGTAATTTCTCTAGCTCCTCCATTAGGGGCCGTGTGACCCATCCAATAGCTGACTGTGATCATCCACTTCTGTGTTTGCTAGGCCCCGGCATAGTCTCACAAAAGAGAGCTATATCTGGGTCCTTTCAGCGAAATCTTGCTAGTGTATGCAATGGTGTCAGCATTTGGAAGCTGATTATGGGATGGATCCCTGCATATGGCAATCACTAGATGGTCCATCCTTTCGTCACAGCTCCAAATTTTGTCTCTGTAACTCCTTCTATGGGTGTTTTGTTCCCATTTCTAAGAAAGAGTAAAGTGTCCACACTTTGCTCTTCGTTCTTCTTGAATTTCATGCGTTTGGCAAGTGCTCTCATTCTTCTTACCATTCACTCCTAACACTGTCCGATATGCTCGCTTTCATATTTATTGTCAGACTCCCTCACTAGACCCTATGCTCAGTGCAGACAAAGGTCTGGGTCTATTTTGTTCAGTGTAGTATTACTGGGGCCTTAAGTAGGCTTGGTACATGGTAGATGCTCCAATCTGCTGTATGGTGATTGTTTGCAAAAGGGAATTCAGTTTTCATACCTGTGAAATGCAAGTATTACCTGAAGAGAGGAATTGTGTAGTAGATAGACCTTGGGAGCTTGAGTCCCAGTCAACACGATCTGGGTGTGTCTAGAAATTAATCATTAATTAGATAATGAGATGGTTGAAGTTATCTTATCAGCAGTTATTCCTTACCTGATTCACAGAGTTTCTTTCGTTTACCTCTCCCTCTTATTTGTTTGAGTCAGGGTTTAGCTTTATAGCTTAGCCTGGACCTCCATATGTAACCCACAAGGTCTGGAGTTCATGATCCTTCTGCTTCTGTCAGGCTCTTCTGTTTGCTTGTGTCTGAGACAGGGTCTCAGTGTGCAGCACTCACTATCATGGAACTCACTGTGTAGTTAGGCTGGCCTCAAACTCACAGAGATCCACCTGCCTCAGGTGTGCACCACCACCGCCCAGCAGCAGTAGCCGCTCCTCCCCCTCCTCTAACTCCTCCTCTCCTCTTCCTCCTCCATGTATGTGCGTGCTTTGCCTTCCTGTTGTCTGTGGATCGTATACATGCACGGTGCCCTTGGAGAATAAAAGAGGTGCTGGCTCCCCTAGAACTTGGGTTATAGATAAGTGTGAGCCCCCGTGTGGGTCTTCTGCGAGAGCAACAAGTGCTCTTAACCACTGAACCAGCTGCCCAGTCCCTTCGCCAAATTCTTAAATAGACTTAGGCAGAAATTTAGTAAGAAGTCTCCAGTGGGGGCTAGAGAGATGGCTCCGTGGTTAGGGTTACTGGGTGCTCTTCAGAGGACTTGAATCCAGCACAGTAGCCTGGCTGCCCACAAGCCTGTGACTCTAGCTCCAGGGCATCTGATGTGCTCCTCCACAGAGTGCACTTGCCACAGACACAGGCATAGAATCAATGTCAAAGAAGGTTTCCATTGATGTGAAATAACCTTCATCTTCTCTCTCTCTCTCTTCTCTCTAAG	CCACAAGCCTGTGACTCTAGCTCCAGGGCATCTGATGTGCTCCTCCACAGAGTGCACTTGCCACAGACACAGGCATAGAATCAATGTCAAAGAAGGTTTCCATTGATGTGAAATAACCTTCATCTTCTCTCTCTCTCTCTTCTCTCTAAG	ACTTGCTCCACCTGGCCTACGAGCAGTTCCCTTGTAGCCTTGAGCTTGATGTGCTGCACGCCCACTGCTGCTGGGAGTATGTGGTTCAGTGGAACAAAGACCCGGAG	GGGGGGAAAGGTGAGCTAAAGATCACATGA	AAGGTGAGC	TTTCTTGTCTCAAACCTATAGGTGGTATTG	TTTCTTGTCTCAAACCTATAGGT	CCCAGAGAAGGTATTACACGAAGTTTCCCT	AAGGTATTA	CTCTCTCTCTTCTCTCTAAGGAAGCTCGCT,TACCCTCTTGTGTCTTCCAGACTTGCTCCA	CTCTCTCTCTTCTCTCTAAGGAA,TACCCTCTTGTGTCTTCCAGACT
43228	ENSMUSG00000039318.13	Rab3gap2	chr1	+	184999097	184999271	184995827	184996056	184999369	184999476	43228	226	220	304	0	4	3	376	271	160	0	0	5	298	124	0.604949	1	1	0.958	0.977	1	1	0.93	0.002	184998847	184999521	chr1:184998847-184999521:+	ns	184999097,184999271,chr1,+,ENSMUSG00000039318.13		yes	175	205	107	1.17143	0.611429	3040	98	17.3714	0.56	0.468571	0.444408	0.553536	0.520408	0.570093	1.18133	0.948431	1.11063	1.21666	-7.29386	-4.894	150	150	0.5	0.366667	0.566667	0.5	9.6	-11.69	5.49	9.94	-21.63	-4.11	43	TGCTCATAT	0.746869	0.736842	1	9	15	1.20676	4	57	TGCTCATAT,ATTTAACAT,ACCTAAGGG	0.131976	0.711538	5	19	27	0.690108	35	AAATAACCT	1.62053	0.966667	1	30	71	1.71947	6	116	AAATAACCT,CTGTGACTC,ATCTGATGT	1.62053	0.594595	1	11	17	1.47262	ENSMUST00000069652.8:ENSMUST00000193482.2:ENSMUST00000194740.6:ENSMUST00000195042.6	51566.5	23.5	13.5	0.448052	2	3	5	6	4	0	0	0	0	4	1	0	0	yes	184954041,184954106,chr1,+,ENSMUSG00000039318.13:184991510,184991724,chr1,+,ENSMUSG00000039318.13:184993526,184993632,chr1,+,ENSMUSG00000039318.13:184994875,184995036,chr1,+,ENSMUSG00000039318.13:184995827,184996056,chr1,+,ENSMUSG00000039318.13:184999097,184999211,chr1,+,ENSMUSG00000039318.13:185013847,185013937,chr1,+,ENSMUSG00000039318.13:185015578,185015737,chr1,+,ENSMUSG00000039318.13	6	TTTTCCCAGATGGTGTTGGATGCAGATGCCGAAGCCCTCACGGACTCCTGGGAAGCTCTCTCTCTGGACACGGAGTACTGGAAGCTCCTGCTGAGACAGCTGGAGGACTGCCTCATACTCCAGACTCTGCTGCATAGCAAATTGAGCCCCCCAGCCGCCAAAGCACCATCTCTGCAGTCGGAGCCACTGCCAAGGCTTTCTGTTAAAAAGCTGTTAGAAGGGGGGAAAG	GTGAGCTAAAGATCACATGAGTGTGCACATGTGCACTCATGGCATTCTGATCACTGAGTGTGCACATGTGCACTCATGGCATTCTGAATCACGTGAGTGTGCACATGTGCACTCATGGCATTCTGAATCACGTGAGTGTGCACATGTGCACTCATGGCATTCTGAATCGTGAGGGTGTGCACATGTACACTCATGGCATTCTGAATGTGCGCTTACTCATTTCCTTTAATGTAGCTTGGCTTGCTCTGACCTCATAGTCCTGCCTCAGCCAAATGCTAGGAACATGGGTGTGTTTTTTAATTACTATTAGAGCAGCACTAGGTTTTCAGTAAGTGAAATGTTTATGGAGACTCCCATCCTTGGACCTGAGTCCGTCTATCCTCCTGCCTCACCCACTCCTGGGCACTTGAGTTGTTGCTCACGTTTCAAAATCTAAGTCTCTACCCAGGAAACCATTTCCGACCAGTGTTCTCTTCTCCCTCCTCATCTCCAGAGAGCTAGCAACTTCATCCCTTCCTCTCTTTCTTCCCCGTTTTGTGGTTTTAAATTTTCCTTTAGTATGCTTTTATGTTTGATTGCCACAAAGTAGTCATACACATTATGAGACATGGAGTAACATTTTACTTTGTGCATCATTAGCTCAGGTCTGTTACAGAGATGTTTGCTACTGTTCTGTCAGGAGCGCTCAGAGTCCTCTGTGCTGTCTATTTTGAATGTACAATTAGTTGTGTAGATTCTCTGCTGTGCTGTGGACCAGATGCACCCAAGTGCCTGGCACTGTCATCTCTCCACCCTTCTTGCTGGCCGCTCTCTCCGAAGCCTCTGCTCCTGCTCCTCCACAGCCGCTCAGTGAGAACAACTGTGTGCTCGTTTTCAGTTTTCACTGAGTGTTCATTATTCTTACCAGAGGCTCTAGGAAGCACTTGGTACCAGAACAATATTTCTAGATTTATATATTTTTTATGATTTATTAGTGTGTGTGTGTGCGTGTGTGTGCGCGCGTGCACGAGTGCATGCAGGTGCATTGACTTGGTGTGCACACATGGAGGCCAGGAAAGGGTGTCACGTGTCCTTAGTCAATTTCCTTCTGTTCCTTTGCAGCAGGGTCTCTTTCCAAGCCTAGGATTCAAACTTTCTAGCCTAGGTTGGAAGCCAGCCAGACCCAGGGATCCTTCTGTGTCTGCTACCTCAGAGATGGGCTTACAAGGGTGTTTGGATGCCTGACTCGTTACACGGGAAACGAGCTCTCTACTGCAGGCCTCATGGTTGGGTACTACTGACTCTCAAACACTGAGCCATCTCTACAGGCCTATGTTTATAGATTTTTATTTAGCTTGCTTTCTCTTTTATTTAAATATTTATTTGTTTGTTTGTTTAATGTATGTAAGTACACTGTAGCTGTACAGATGGTTGTGAGCCACCATGTGGTTGCTGGGACTTGAACTCAGGACCTTTGAAAGAGCAGTCAGTGCTTTTAACTGCTGAGCCGTGTCTCCAGCCCATTTTCTCATTTTTTTATAAGATTGGTAACAATTTTTCATATCGTACATTTACTGCATCCTGTGTTGTCACCGTAAGAAGGTCGGGGTGCATTATTTTACTATTAGTGCAAAAAGTGTAGTCGGGCATAACTGTAGAGCAGCAGACACGGGGTCACTTCGAAGGCAGACAGGAAGGCTGACCTCCCAGCCCTGCTCATGATGTTTCCACAGACAAGATGAATTTACTATGAAGCATTATTTTTATGGAAAACTCTGTATTTGAATCGAAATAAGAGGTAAGCCAGGCATGGTGGCATACGTTAGTCTCAGCTATTCTGGAAACAGATAGGGGCTGAACATTTGAGCTAATAAATTTCAGATGAGCCGTAGTGGGCAACATAGTGATCCCTAATTCTTGCCCCTACTTCTCCACCCCAAAAGACAGGAAGATTGGGGGGGGGGGCTAGTGTTTATTATTTTTAAATGTATTTTGTTTTTGTAGTAAGCAGAATTTTTCAGAATCCTTGAATATTTTCAGCTCACACAATGTTTATGTCCTCTTGATGAGTAAAACATATAAATTATGACTAAGTTTTACTCATTAATATTTTATAACACAGTGAAGTCAGTTGTATATTAGATGTAATGTGGAGTGGGCGGGGTCACTGGGGTCCTGGCTCAGTGGGTAAGAGCGCGTGCTGCTGAGCATGGGATCCTGAGTTAAGATCTTTGAGCCGCATAAAAGCTAAGTGTGGCTATGCACACTCTACCCACGGTTGTGAGAGATAGTGACAGACTGGGGCGCTGCCATTGTCACTCCAGGTTCAGTGAGACCCTGTCTCAAGTGAATCAGGCAGGGTTACAAAGCAGGACACCCAGCATCCTCCTCTGATGTATGCACATGTAATACACATATACAAATACATACATTATCTTAAATTAGAGTAAAGCAACATGAGTTCCAGTGATAGAATGATTGTCTGGCCTGCACAGTCATAGGCTGGATCGCCAGCACCTCGTGAGCTGGGTGTAGCACACATGACCCTGTCCCGTCGTCATCGACGTCCCCCCACCACAGAGTCGTCGGCGGCGGCAGCAGCAGCAGCACAAGTTTACAGTCACTCATCCTCAGTTTAATGATTTGTTTGAGGCCAGCCTGACGCAAGACCCTTTCTCAAACAAACCACAAAAGAAACCTTTAAAATAGTAGTAATTCCTCCGTGTCCGGTGTGGTCTATCTTGAAACGTATGGACCTGGCAAGTGTCTAGTCTATAGGATTGATACATGCCAATTTATGTTTATTTGAGATTTTCTCAGTGTAGAAGTGTGCCCCCAGATACCAGCTGTATTGCTTGCCCTCCCAGGTTGAATGATAGGTATTCATGTGCTTTAAGTCCATGGCTTTTTGGCATCACCAGGCTCAGGTTCCAAAGTGGATGTGCTGTGTATATGTGTACCTAAGGGAATATTTGTACCCGTGCTCTGTATTTGGCTTCATTTAACATGTTGCTGCTCATATTTTACCAGATTTCATTTTCTTTCTTGTCTCAAACCTATA	GCATCACCAGGCTCAGGTTCCAAAGTGGATGTGCTGTGTATATGTGTACCTAAGGGAATATTTGTACCCGTGCTCTGTATTTGGCTTCATTTAACATGTTGCTGCTCATATTTTACCAGATTTCATTTTCTTTCTTGTCTCAAACCTATA	GGTGGTATTGCAGACAGTGTAGCCAAGTGGATATTTAAACAGGACCTCAGCCCTGAATTGTTGAAATGTGCCAACAAAGAGAGAGATGTAGAAAATCCAGACGAACCCAGAGAAGGTATTACACGAAGTTTCCCTGAGGTGTCAGAGGTGGAGATAGACCTAGGAGCCGTACCAG	GTGACACCCGAATAATGAGCACTGTGGAATCCAGGGTGGAGTGACACGGGTGAGCTCTGCTTACCAAAAGGATGCTGTTACCCTCTTGTGTCTTCCAGACTTGCTCCACCTGGCCTACGAGCAGTTCCCTTGTAGCCTTGAGCTTGATGTGCTGCACGCCCACTGCTGCTGGGAGTATGTGGTTCAGTGGAACAAAGACCCGGAGGTAAACATCTCCACCTGCTGATTCTGTCTGCGCGCGCGTGTGTGTGTGTGTGTGTGTGTGTGTGTGTGTGTGTGTGTGTGTGTGTGTGTGTGTGTGTGTGTGTGTGTTTACACGGGCACATGCGCACGCACACTCCACTCAGTATGGAACCTATGGATGGCTTCATGTTTGCTAGGCAAGGACTCCCAACCCTGAACGATATCCCCAGCCCTTTCACATTTACTTCCTTGGAGACAGGATCTAGTTAAGTGGCCTTGAACGGAGGCCTTCCTGAGTTGTAAGCTGTGTGAAGCACAGTGGCCAGCTGTGTAATTAAGTGTGGCTTTTATTTTATTTTATTTTTTTATTTTTTCGAGACAGGGTTTCTCTGTATAGCCCTGAACTGGCTGTCCTGGAACTCACTTTGTAGACCAGGCTGGTCTCGAACTCAGAAATTCACCTGCCTCTGCCTCCCGAGTGCTGGGATTAAAGGCGTACGCCACCATGCCCAGCTCTAAGTGTGGCTTTCTTACACCCTGGTCGATAATTCATTCAGACTTCAGGAGTTATATCCTCATTCCAGCTCTGCCATTGCTTTTTCCCCTGAGACTGACTGTGACTAGCACTCTGCACAAGTCTATTGTTTAGATCACTCTGTTTGGCATGTCCTTGTAGTATACAGTATTGTTACATATTAAAGAGCCTTTATGAGGAGGCAGGACAGATAGTAAATTTTTATACAATAATGCAGCCTGAGATAAGGACCTCAAAGAAAGGATTTGGATTCAAGGGGAGCCATTTACAAGAATGCTCAGGAAGGAGATTTAAGTCAAGGAGGTGGCAGAGGGAATGTCTCTGGGATGCTTTTGTATCCTGTTTCATATTGGTGTCAAGCCTGAAGGATGGCTGCTTTCCTTAAGTAAATGAGATAGGGGGATATTTGGTTTGGTGACCAGTGGTAGGTCAGCCATTCGACTTGGATCCAGAGCCACGCCCTAGGGTACTTCCAGACCAGGGTGCCCACAGGATGGTCATGATCCTAATAGTGTGGGAAGTGAGGCCTTAACAGAGAGTTGAGAACAAGAGTTGCCATGTGCACAGTAGGGCTGTTTCTGGGTTATTGTTCTCATGCAGATATTTAAAAAGTAGTAAGCATGGACACACTAGGCCCAGCCATCAGACGCTAGGCTGCACTTAGGGCCTTTCCTTTTACTTTTACCAAGTGATAAGTGCTGTTAGGTCGTGCCATTCATACAGAAATGCAGGAGGAAAGAAAACCTTTACAGGTCACTCAGGACATCTTCAGGTAAGGAGAGGACCTGAGTTCCAGTCCACACTGGAAACAGTGCAGTACTGTCTTAAAAGAAAGACGGAGCAAACAGTACCGCATTTGGTTCTGGCTCACAGAGTCAGCATGAGAGCCTTCGTACCCTCTTCCCATCCCTCATAGCCATCTTACTCGGAGCACACAGCTGGTTGACCTCTGGAAACGTCCTGAGCCCTTTGTCTCAGTGTCTCCCTAGGCAGAACACCCTAACACCCTACAGTAGTAGCCATCTGGAAGCAGTAGAGAAAGTGGCGTGCATAATACCCAGTGTTCCTTCCTGTTAGTGCAGTCCTTGGCCTCTGCTGGAGTGGAAGGATTGAGTAATATCTGTCTGTCTTGTTTGTGTAGTTTCTTTGTAACTATCCATCTGCTTCATACAGGGTTAGGGAACTATACACACACACACACACACACACACACACACACACACACACACACACACTCCTACCCTCCTACCTTTAATTTAATTTAATTTAATTTTAGTTTTTTTTTTTTTTTAGGTTTTTCGGGACAGGGTTTCTCTGTGTAGTCCTAGCTGTCCTGGAACTCACTCTGTAGACCAGGCTGGCCTCAAACTCAGAAATCCGCCTGCTTCTGTCTCCCAAGTGCTAGGATTAAAGGCGTGTGCCACCACTGCCCAGCTAATTTTATTTTTTTTTAAGATTTATTATGTACACAACATTCTGCCTGCAGTCCAGAAGAGGGCACTAGATCTTATTACAGTTGGTTATGAGCCACCATGTGGTTGCTGAGAATTAAACTCGGACCTCTGGAAGAGCAGCCAGTGCTCTTAACCTCTGAGCCATCTCTCCAGCCCATTGCCTTTAGTTTTAAATTGAATTATCTTTGGAGAATTTCCAGTGTCAACATGTGTGGTGACAGTAGTGATAGGGAGGCTTCAAAGGTTTTAGCAAACGTCTCGATGATTCTGTGAGTATGGCGTGCGATTTGGATTTGCGAATGTCAGCCCTTGTGGTTACACAGGTAGCTTCTGAGGCTTCCCTCCAGTGTCTCCTGTTCCCTTGCTCTCATTCTTCTTTTTTTTTTTTCTTTTTTTTTTTTATTAGGTATTTTCCTCGTTTACATTTTCAATGCTATCCCAAAGGTCCCCCATACCCACCCCCCCAATCCCCTACCCACCCACTCCCCCTTTTTGGCCCTGGCGTTTCCCTGTACTGGGGCATATAAAGTTTGCAAGTCCAATGGGCCTCTCTTTGCAGTGATGGCCGACTAGGCCATCTTTTGATACATATGCAGCTAAAGACAAGAGCTCCCGGGTACTGGTTAGTTCATATTGTTGTTCCACCTGTAGGGTTGCAGTTCCCTTTAGCTCCTTGGGTAATTTCTCTAGCTCCTCCATTAGGGGCCGTGTGACCCATCCAATAGCTGACTGTGATCATCCACTTCTGTGTTTGCTAGGCCCCGGCATAGTCTCACAAAAGAGAGCTATATCTGGGTCCTTTCAGCGAAATCTTGCTAGTGTATGCAATGGTGTCAGCATTTGGAAGCTGATTATGGGATGGATCCCTGCATATGGCAATCACTAGATGGTCCATCCTTTCGTCACAGCTCCAAATTTTGTCTCTGTAACTCCTTCTATGGGTGTTTTGTTCCCATTTCTAAGAAAGAGTAAAGTGTCCACACTTTGCTCTTCGTTCTTCTTGAATTTCATGCGTTTGGCAAGTGCTCTCATTCTTCTTACCATTCACTCCTAACACTGTCCGATATGCTCGCTTTCATATTTATTGTCAGACTCCCTCACTAGACCCTATGCTCAGTGCAGACAAAGGTCTGGGTCTATTTTGTTCAGTGTAGTATTACTGGGGCCTTAAGTAGGCTTGGTACATGGTAGATGCTCCAATCTGCTGTATGGTGATTGTTTGCAAAAGGGAATTCAGTTTTCATACCTGTGAAATGCAAGTATTACCTGAAGAGAGGAATTGTGTAGTAGATAGACCTTGGGAGCTTGAGTCCCAGTCAACACGATCTGGGTGTGTCTAGAAATTAATCATTAATTAGATAATGAGATGGTTGAAGTTATCTTATCAGCAGTTATTCCTTACCTGATTCACAGAGTTTCTTTCGTTTACCTCTCCCTCTTATTTGTTTGAGTCAGGGTTTAGCTTTATAGCTTAGCCTGGACCTCCATATGTAACCCACAAGGTCTGGAGTTCATGATCCTTCTGCTTCTGTCAGGCTCTTCTGTTTGCTTGTGTCTGAGACAGGGTCTCAGTGTGCAGCACTCACTATCATGGAACTCACTGTGTAGTTAGGCTGGCCTCAAACTCACAGAGATCCACCTGCCTCAGGTGTGCACCACCACCGCCCAGCAGCAGTAGCCGCTCCTCCCCCTCCTCTAACTCCTCCTCTCCTCTTCCTCCTCCATGTATGTGCGTGCTTTGCCTTCCTGTTGTCTGTGGATCGTATACATGCACGGTGCCCTTGGAGAATAAAAGAGGTGCTGGCTCCCCTAGAACTTGGGTTATAGATAAGTGTGAGCCCCCGTGTGGGTCTTCTGCGAGAGCAACAAGTGCTCTTAACCACTGAACCAGCTGCCCAGTCCCTTCGCCAAATTCTTAAATAGACTTAGGCAGAAATTTAGTAAGAAGTCTCCAGTGGGGGCTAGAGAGATGGCTCCGTGGTTAGGGTTACTGGGTGCTCTTCAGAGGACTTGAATCCAGCACAGTAGCCTGGCTGCCCACAAGCCTGTGACTCTAGCTCCAGGGCATCTGATGTGCTCCTCCACAGAGTGCACTTGCCACAGACACAGGCATAGAATCAATGTCAAAGAAGGTTTCCATTGATGTGAAATAACCTTCATCTTCTCTCTCTCTCTCTTCTCTCTAAG	CCACAAGCCTGTGACTCTAGCTCCAGGGCATCTGATGTGCTCCTCCACAGAGTGCACTTGCCACAGACACAGGCATAGAATCAATGTCAAAGAAGGTTTCCATTGATGTGAAATAACCTTCATCTTCTCTCTCTCTCTCTTCTCTCTAAG	ACTTGCTCCACCTGGCCTACGAGCAGTTCCCTTGTAGCCTTGAGCTTGATGTGCTGCACGCCCACTGCTGCTGGGAGTATGTGGTTCAGTGGAACAAAGACCCGGAG	GGGGGGAAAGGTGAGCTAAAGATCACATGA	AAGGTGAGC	TTTCTTGTCTCAAACCTATAGGTGGTATTG	TTTCTTGTCTCAAACCTATAGGT	GCCGTACCAGGTGACACCCGAATAATGAGC	CAGGTGACA	CTCTCTCTCTTCTCTCTAAGGAAGCTCGCT,TACCCTCTTGTGTCTTCCAGACTTGCTCCA	CTCTCTCTCTTCTCTCTAAGGAA,TACCCTCTTGTGTCTTCCAGACT
43230	ENSMUSG00000039318.13	Rab3gap2	chr1	+	185015578	185015737	185014494	185014707	185016043	185016245	43230	273	246	425	0	0	1	513	382	226	0	0	1	283	124	1	1	1	1	0.995	1	1	0.99	0.002	185015328	185015987	chr1:185015328-185015987:+	ns	185015578,185015737,chr1,+,ENSMUSG00000039318.13		yes	160	213	608	1.33125	3.8	870	306	5.4375	1.9125	0.58125	0.482759	0.516432	0.535948	0.415069	0.888485	0.830552	0.922061	0.714098	-7.02681	-4.88674	150	150	0.6	0.433333	0.633333	0.6	10.06	-6.78	10.13	10.57	-17.35	0.07	25	TGCTGAATT	0.981393	0.75	2	19	31	1.25678	2	100	TGCTGAATT,ATTTCAATT,AGGTCAATT	-2.06689	0.594059	2	19	31	0.0319133	24	AACTAATGG	1.79706	0.736842	4	16	26	1.40881	1	30	AACTAATGG,GCATCAAAC,AGGTCATGT	-0.945122	0.64	10	16	26	-0.618484	ENSMUST00000069652.8:ENSMUST00000193482.2:ENSMUST00000194740.6:ENSMUST00000195042.6	51566.5	23.5	22	0.94026	3	5	10	6	4	0	0	0	0	4	1	0	0	yes	184954041,184954106,chr1,+,ENSMUSG00000039318.13:184991510,184991724,chr1,+,ENSMUSG00000039318.13:184993526,184993632,chr1,+,ENSMUSG00000039318.13:184994875,184995036,chr1,+,ENSMUSG00000039318.13:184995827,184996056,chr1,+,ENSMUSG00000039318.13:184999097,184999211,chr1,+,ENSMUSG00000039318.13:184999097,184999271,chr1,+,ENSMUSG00000039318.13:185013847,185013937,chr1,+,ENSMUSG00000039318.13	6	TTCTTACTGAAAGTTGTCAGTGCAGCTGTCCAGGCTCAGCATTCCAAGGACAAAGATCCCTCTGCAGAAGCAGCAAACACTCATTGGAAAGACCTCAACTGGCCAGGTTTGGCTGTGGACTTAGCCCATCACCTTCAAGTGAGCGACGATGTCATTCGAAGGCACTATGTGGGGGAGCTGTACAGCCATGGAGCTGACCTCTTAGGAGAGGAG	GTAAGAGTGGCCCGAGATGCTCATTGGCCTCTGAGGAGAGGAGGTAGGGATGACCCGAGATGCTCATGGGGTGGAAGTTATAAAACACACAGCCAGAGCTGGATATAGTGCTGTGTGCATTTGGGATGCAGAAGCAGGAGGATAAGAACTTTTAAGGTCAGCCTCATCTACATAAACCAGTTTGGACATGAGACCAAGTCTAGTCAACAAAGGAATAGAAAGCTGTGTCTGTCTGGATTTGTGCCTGCTGCCAGGTTCATACAGACACAGAGCAGTAAACAGGTGAGGCCCCTTGAGGATTGATCATCTGCTGGAACAGAGAAGCATGAAGTTCTGTACCAAGAGATGAACGTAAACCGAGTCACAGGAGTCTCAGTGGGTGAAAGAAAGTGGTAACGAAACCGCCCTCAAGGAGAACCAACTAGCCGCTCCCAGAGCTGAGGAACAGAGGAGTCCAAAGGTCCAGAGATAGGGAGCAGCGTGGCAAGGTCCAAGACCAGAAAGCCAGTGTGGCTGCCAGACCTCATAAGCAATGAGTCAGGGTGGGTAGGTATGCACTCAGGCTAGGAGCGAGTGACTCCATCAGCAATAAGGAGAGGTTGGCTGTTCTCCAAGCCCGAGGCCACTTCGGAGTACTCAGTAGCCGTCAGACGGCAGAATCTAACACTCTCCCATTTTTTGTAAATGAGATACAGTGTCATGAATTGAAAATTTAGGTAACAAAAATTAGCTGATGAGCAAAAGTTGGGTTTAAATTCTAGGTCAATTTCAATTTCCCTTCGTCCGTACACCTGAGAGCCGAAGTAGAGTCTTCATTGGCAACCCTGGGACAATAGCTCTTGCTGAATTGTTTCTCCATGTTCACCCTCA	CAAAAATTAGCTGATGAGCAAAAGTTGGGTTTAAATTCTAGGTCAATTTCAATTTCCCTTCGTCCGTACACCTGAGAGCCGAAGTAGAGTCTTCATTGGCAACCCTGGGACAATAGCTCTTGCTGAATTGTTTCTCCATGTTCACCCTCA	GGCCATTTTTCAAGTTCAGGACAAAGAAGTTCTGGCGTCTCAGCTGCTAGTGCTGACCGGGCAAAGGCTGGCTCACGCGCTTTTCCACACCCAGACGAAGGAAGGCATGGAGCTGCTGGCCAGACTCCCGCCCACACTCTGCACCTGGCTGAAGGCAATG	GTGAGTGGAGGGCGGCGTGAGCAGACGCTCCGCGATGGATGGCCTCGCCAGGGAGCTTCTTTGGTTTTTTTGAGACAGGGTTTCTCTGTGTAGCCCTGGCTGTCCTGGAACTCACTTTGTAGACCAGGCTGGCCTTAAACTCAGAAATCTGCCTGCCTCTGCCTTCCGAGTGCTGGGATTAAAGGCGTGCACCACCACGCCCGGCCAAAGAGATGCTTTTATTGGGAGAACTTCCACAGTAAAGCTTAAGTCAGTAAGGTCATGTTTGGCTGCATCAAACTAATGGCTGTCCTGTCCCATTCGCAG	CTCTGCCTTCCGAGTGCTGGGATTAAAGGCGTGCACCACCACGCCCGGCCAAAGAGATGCTTTTATTGGGAGAACTTCCACAGTAAAGCTTAAGTCAGTAAGGTCATGTTTGGCTGCATCAAACTAATGGCTGTCCTGTCCCATTCGCAG	AACCCTCAGGATCTTCAGAACACTGGCGTGCCTATTGCAGCAACAGCTAAACTCGTGCATAAAGTGATGGAGCTCCTGCCAGAGAAGCACGGGCAGTACAGCCTCGCCTTACACCTCATCGATGCCGTGGAAGCCATGGCGACTTTATGACAGTAGCCTACAGTCCTGTGACTACATGAACCACTGCATGTCATTTTTCATAGTAAGATCTGGAACTTCGGAAGGTTTTTTTTTTTGTATAATAAATAAATATATTACTTTAAAATGTGCAATCCTGTCTAAATTCCCCATCTTCAGCAAAGACTGAAGATAAACTATAAACACATTAACTATCCTGTGACTAATGCAGATGCTTTATTCTTTATTTTTTCATTCAAATAAGCAGTTTTATTGTTAAACTTTGGTATTGTTACTGGTTATAATTTGCAGATTTTGTTCTTAGTGTAGTAGTCTAGTTCCTATCCAAATGATTCCGTGGGGATTAAGTGTGTTCACACTGCTTCCATGAGCACACTAGAGATACAGCCCATGTCCCTTTCAAACACACAGAGATGTCCTCATGGTTGGTCGTGTACCGGGATGCCACCTGGCAGGGAGCTCTGGGTGCTAACCACTTCCTGTCCAGGGTGCTACTGCTGTCAGAGGAGAAATGGCTTGAGATCAGCAGGGGACCGGGGAACTTGGGGAAGGACCTCAAGTCTGTTGTCCTTGCCAGACTTAGGAATCAGAGGTGTGAACAAAGCAGCAAGATCAGTTATTATGTAAATTAAAATTTACTCTATTTTGTCAAGTTCCAAAATTGTATCCACATCAGGTAATTGTAAAAATGTATTATCTTGTAAGACATGTTTAAAAAAAAAGAACAAAGCAAAGAAACAATATTTAAAAATTCAACTTTATTTTTCTTCCAAGTGTTCAAAACTGTCTGTTTCTGGGACTTGGTCATGTTGCCTGTCCGGGAACAGGATGGGGCACTTTGTGCTGTCACAGCCTTAGCATACCTACCTCAGCTAGGTGGAGAAGATGAGCCTCGGCTAGTGTTGGACCCTGTAGTGCCTAGAGCAGTCCAAGTGCTGACAAGTGTGAGGAAATGCACTGCGCTCTGCAGATCAGCAAGCCCTGGCTGCAGTTCAAGTGTATCTGGAATGTAGCCATATAGTGCAATTATTGCTGTCTGCCATGGTCATGGTTGCTCACAGTACGTGTACCATACTCATTCTAATCAAGGGAAGAAGCCAACTCCATTAGAAGGCTGAGAATACTCTTCAGGGACTCCACAACAAAGTGACAGACACCCAGGCGCACACAAATATCAATTCTTTGTCATTAGAAAGTTAGATCTAAATAAGATTGTGACTGGCTAAAACTAACTCCGCTGACTGTCAGGTTTCAAATCTTCAGAGAAAAATGTTTCCGATGTTGCTCGGGTGGCTCTGAGGAGCAGCCAGCTTGTGCGGGAATCCCTGCAATCACAGCTTGACTGACATACATACCATCCTTGACACAGTCCTGAGTAGGTCCACTTGCCCCAGGACCTTCTGCAGCACTCTGGAAGGCACAGGATGTGGGCAGCTTGCCAGGAAAGCCTCCTGCTGCAAGCACTGCTAATTGCTAATGATGTTGGTCTTTTTCCTCTAATCCCATTAAGTCTTTTGGGAGGGGGGTAGCTTGCATTTTTGGGGGGAATAAAACTGACTAAATGAACCAGAACACAGATTATTAAGTCTTTAGATATATCATCTAAAAAGTTTATAAAATGCATAGAATTTTAAAACTAAGTCCTGAGTTTAACAAAAGCAATTAACAGTCTACTACTTCACTAAGGGCTTTTAAAATAATTCTGGTAAGAAAGGAAAATTAACATGTATGTATCCATTCTCTAACAACAAAGTGTCACAAAATAATTAGGTTCTAACACACGGTGGTGTCCTGCAACAAGGGCGTGGCATGTGCTGGAAACCTTAGTATTTCCCTAGACACTGCCCCTCTTCTTACGATTACATATGTTTACCTTATTAATGAAGGTGTTTAAATAATCCTAACTTCTCTATTCCAGGTTATGTTAGATGTACAAATGGAGGGGCCGGGAGAAATGTAGTCAGCAGTACACAGCACCAGGCTTCCCAATGCTTCATTCACACTTTTGCAAAGATTGACCTGTTAGAAAAGTTCATCTAAGGCCAGTGTAAAGCCTGCTACATTGAAATAGCTTCGTAATATATGATTCCTTGTGATTTAAAATCATGGAAAACTAAACTTAGTACCAGTAAGCTTACACCGATTATAGCATTCACTTAGAAGTTGCTATAATCCACTTCATTAGGAAACAATATCTTACAGTGCACACACAGCAGCAGCAGAGCACGCCCTTCCACCTCACGGGGTGGAGTGCTGGGCAACTAGCTTCTACTTAGTAGATTAGACATCCTTGGAAATCAATCCAGTATTGGGTTGTTTAAGAAATGCTCTATTTATCTAATGTCAATGTATTGTTAAGTAGTGAATTCTGTATATACTGTTATTCCTGTCTATTCATTATTGTGAACTTATGTATATTAGTGAAATAAATTAACGCTTCGTGTTATTTCCTCCACTGTTCATACCCGTAGGAACACAGAGATTTCTCCTCTTGAATAACAATTTGGTGATGCTCTTTGTAGTACACTCAGAGTCCTGCTGCTTTAGAAACTTGGTGTTTGCTAGTGGGCAGAAGGAACTGACCCCCCTCACCTTGTAGAGGCACACAACTGCCACTCCCTGCAGAATCCCACGCTTCGTCATCCACAGCTTCTTCACCATCATATGCTGGGAGTTTCCCAGAATGCCTTTATTTTCAGATATCATAGAGCTTAAATACTGAGTCAAAAAAGTTTTAATAAAATATAAAACATTCTGCCACATTGAAAGTAACCA	AGGAGAGGAGGTAAGAGTGGCCCGAGATGC	GAGGTAAGA	TTTCTCCATGTTCACCCTCAGGCCATTTTT	TTTCTCCATGTTCACCCTCAGGC	GAAGGCAATGGTGAGTGGAGGGCGGCGTGA	ATGGTGAGT	CTGTCCTGTCCCATTCGCAGAACCCTCAGG	CTGTCCTGTCCCATTCGCAGAAC
43232	ENSMUSG00000046753.11	Ccdc66	chr14	-	27205764	27205889	27203046	27204559	27206021	27206275	43232	82	100	134	0	0	3	150	118	75	4	0	0	249	124	0.586322	1	1	1	0.957	0.949	1	1	0.003	27205514	27206139	chr14:27205514-27206139:-	ns	27205764,27205889,chr14,-,ENSMUSG00000046753.11		yes	126	254	250	2.01587	1.98413	132	1204	1.04762	9.55556	0.436508	0.30303	0.377953	0.361296	0.319372	0.865855	0.694215	0.827696	0.731652	-5.3155	-4.69617	112	150	0.266667	0.366667	0.433333	0.4	11.01	8.06	-28.16	2.69	5.37	-39.17	81	CCCTAAATT	0.923728	0.605263	2	8	17	1.16201	6	41	CCCTAAATT,AAGTAATTT,TCCTAAGTA	0.199647	0.611111	2	7	16	0.781053	109	TAATAACAA	0.573273	0.5	4	9	19	0.849845	7	109	TAATAACAA,CAATGATAT,GTCTAATAA	0.573273	0.495327	4	9	19	0.828425	ENSMUST00000050480.8:ENSMUST00000223689.2:ENSMUST00000224837.2	26033	16	15	0.9375	3	5	10	3	3	1	0.333333	0	0	2	0.666667	0	0	yes	27204897,27205147,chr14,-,ENSMUSG00000046753.11:27206021,27206275,chr14,-,ENSMUSG00000046753.11:27220680,27220846,chr14,-,ENSMUSG00000046753.11:27222197,27222639,chr14,-,ENSMUSG00000046753.11:27227594,27227620,chr14,-,ENSMUSG00000046753.11	5	GTTTCAAACATCACCAGCAGTAAAAAACAGAACTCAACAAACTCAAAGTAATGTATTACACTTACCACTAAAAAACAATGACTATGAAAAGGAGACTCTGACTTTAGGAGATGGTCATACTAAATTATCAGATGAGATGTCTGAGCCATCCCATTTTATTCCCTACGTTCGAACAAATGAGATCTATTATCTTGATCCAGACGCACCCTTGTCTAGGCCTTCAACCCAGGACAACCAATACCAAAAATCTCATG	GTAAGTTAAGTAGCATAAAAAGCAAGCAAACAAACCGACCTTCCAACCCTAAATTTGCTTCAATATTAGTCTATGCTTTAACTAAGTCCTAAGTAATTTATTTGACTATTGTAAAATTTATCTATCCTTCAG	AGCAAGCAAACAAACCGACCTTCCAACCCTAAATTTGCTTCAATATTAGTCTATGCTTTAACTAAGTCCTAAGTAATTTATTTGACTATTGTAAAATTTATCTATCCTTCAG	ATTGTGCCCGAGAACAAGAGCTATTTGACTCTGACCATATCAGGGATCCACTTCTTAATCCTAAATTAGTGAAAAACAGGGACCGACAGCAAGCTATCCTTAAGGGGCTTTCAGAACTAAGACAGG	TATGCACTCTTCACCAAGTAACTGTTTTTAGATGTTTGTTCTCTTTATATGGTGGCAGTGTTTGCACCCCAGTTTATAACAGTTATGTTTTCAATTCCTATATATTAACCTTGAACAGAAATCAAAAGAACCTTTTTCCTTGAATTTGCTCTCAAATTACCATTTTCACCTGCATAATCAACATTTGGGAAGCAGGAGGATCCTAGTCCAGGCTGCATATAGTAGTTCTGAGAATCAAAGTCCCGAGACAGTTTGCATATTAAGACAACTTTTATTTAAAAATATGTACATATGCCAGGCGGTGGTGGCGCACACCTTTAATCCCAGCACTTGGGAGGCAGAGGCAGGTGGATTTCTGAGTTCGAGGCCAGCCTGATCTACAAAGTGAGTTCCAGGACAGCCAGGGCTACACAGAGAAACCCTGTCTCAAAAACCAACCAAACAAACAAAAAAGTACATTTAAAACATCAAAACACAATAAAGTGCTAAAACCAAGAAACAAATATACAATTATGCTTTAATGAATTTTAACCAATATGGTCCATTTTTTAAAGTTAAGAACAGAATATATCTGTTCAAAGAATGAAATTATACATTTTTACTACCTTTTACACAGGCAAAAATAAACCCTGCTAATGTGCTGAAACCTATCCTGAGGCTATTACACTGTATTTGGCCTGTGTGGTGCTTACCCTCTGCTCAGACACCATTTACCTGTGTCCTTTAAGAGCTTACATATAGCTAGCTTGAGCTCAGGACTCAACCTGGGTGAACAAAGGAGCAAGAGAAGGAAGGACTGGGATGTTCGTGCTTCACCTCACCCTTATTCGTGCTGTTCAGCAGAGCTGAGAGCAATACTGGGAATGGTAAGACTCTGACTGTGTCTTCTCATGATCTTAGAGCACTTGAGAGTAGATTTCACTTTAGAAATCCAATAGTGGTAAACAAAAAACAAAAAACAAAAAAAAGAAAAGAAAAACAAACAAACAAAAACTATCCCTGTTGTTCTCATAGTAGAAAATGTTCTAGCTAGACAACACCCAAATTACAAGAATTACTTAAAAAAAAAAAAAGAAACTTAAGCTATGTCTAATAACAATTCTATCCTGAGAGTTCAATGATATTTTGTATCATGTATTTTTGAAAGAGAAAAAAATATTTAAGTTGGTTATATACCTTCACTAAAATATCAATGTGATTGCAG	TTACTTAAAAAAAAAAAAAGAAACTTAAGCTATGTCTAATAACAATTCTATCCTGAGAGTTCAATGATATTTTGTATCATGTATTTTTGAAAGAGAAAAAAATATTTAAGTTGGTTATATACCTTCACTAAAATATCAATGTGATTGCAG	GGTCTTCTCCAGAAACAAAAGGAGTTGGAAACGAATCTCATACCCTTAACTGCAAACCAAGAAGATAATTTTAGTTCTTCGTTTTAAATATGCTTACCACGCAACAGCATTTTTCAAGCACACAATGACAAACTTTACATTATGTAGTGAAATGATGTATTTTCTAAGTACAATAAAAAAGTTTATAGTTCAAAAAAAAAAATCTCTTGTCATGTTAGGGTATAAAAGTACTTTCTACTTACCAGGGTAGAATCTGGAGATTCCTGACCTGCTAACAGCATTGCTCATTTGTTCTATTAAAAGTTCTTTTAGGGCATAAAAAGTACTATTAACACAAGGATAGACTCTTAATAATACAAATTCATTTCACTCTGGTTTTTCTCTTCTGTAAATTTGGTTTTCATCATATTAAGTGGAGATTCTAGTTTTCACACTTTGAAGTTAACATTAGTAACAGTAGGCAAGAGATGAGGGTTTAAAAATTTATCTCCACATTTAGTGTAACACCAAGTTCGAATTAAAACTTCAAGATCTGTTCCAAATTCTCCAATAGTATTGAAAGCAGAAGCTCCACTTTTAAAAGTTCATTTAACTAAAGGATCACACAAAATATTATTTATCAAAGAGATCTCAAAAAGTTAACCAAAATTTAAATGAAGCAAATGTTTTCACAGCTAAACCTAAAGACTGAGAAAATTCTACTTGGTATTCTATACAATAGATTCACTACCTAGAATTCAACTGTACTGTTAAATATAGCTTGAGGTACTAAGCCAAAATCCTATAAATATTTACACTGCTGGCTTATACCTGTGTAAAAACACTATACAAAAGCTTTAATCAAAATAAATAGTTGACATTTCAGCAAAATTAGTTATCATCTGACATTAAAGAACGTCATTACTATTTACCATTCTTTTATAAACATGAAATTTTACATATAAAACAGACTTCAATTTGAAGCCCAAGTACAGGTAACAAATGTAAAACTGAAAGGTGCTAACATGAGATAATCTGATTACAATATGTCAAAAAATTATTTCAAATTTTCAGATGCTTCAATGTTATATAGGCCATCATGATTTAAATAAACAGGAAAGGAAAAAAAATTCAGAAAGGCCAAGAAACTTGTTTATAAATCATCAATACAAAGTCCACCACAACCTATTTTTTTTAATCACTGTAATTTCTCCTTGAACACATCCTTAACTTAATGGAGATTTCTCTGTACCCGAGTTTTTGTAAGCAGATAAAAAGTAATTTTCATTTTCTTGAGACCGAGTTGATGAAAGGGCATATGGTGTCCCCAGAAACGTCTGGTGCGTGAGAACATTAAAATGACTACACTGATGGGACATTTGTAACTGATTTTGGTCAGCCTGAAAGTCGCTATACGCATCCTGTTCTGCTGAATTGCTGCTCTCTCCTTCAGAGCATACTCTATCAATAGGAGCGCTCGCTTCACAATCAATTAAATAAGTCTTATCTTCTAATAAACTGTTTTGCACATCAA	AAATCTCATGGTAAGTTAAGTAGCATAAAA	ATGGTAAGT	AAAATTTATCTATCCTTCAGATTGTGCCCG	AAAATTTATCTATCCTTCAGATT	CTAAGACAGGTATGCACTCTTCACCAAGTA	AGGTATGCA	TTTTACTACCTTTTACACAGGCAAAAATAA,AAATATCAATGTGATTGCAGGGTCTTCTCC	TTTTACTACCTTTTACACAGGCA,AAATATCAATGTGATTGCAGGGT
43233	ENSMUSG00000046753.11	Ccdc66	chr14	-	27206021	27206275	27205764	27205889	27207049	27207090	43233	131	157	201	0	0	0	264	183	119	0	0	1	378	124	1	1	1	1	1	1	1	0.975	0.008	27205771	27206525	chr14:27205771-27206525:-	ns	27206021,27206275,chr14,-,ENSMUSG00000046753.11		yes	255	41	125	0.160784	0.490196	774	131	3.03529	0.513725	0.380392	0.374677	0.365854	0.29771	0.432	0.96178	0.984976	0.782639	1.13567	-6.98752	-5.3155	150	111	0.266667	0.233333	0.266667	0.366667	9.79	9.46	-15.56	8.06	1.4	-25.35	45	CTATGACTC	1.03858	0.625	11	6	13	0.54195	4	45	CTATGACTC,TATTAAAGC,ACCTGAGTT	-0.0171165	0.625	7	14	16	0.440202	81	CCCTAAATT	0.923728	0.605263	2	8	17	1.16201	6	41	CCCTAAATT,AAGTAATTT,TCCTAAGTA	0.199647	0.611111	2	7	16	0.781053	ENSMUST00000050480.8:ENSMUST00000223689.2	26701.5	17	15	0.881944	3	5	9	3	2	0	0	0	0	2	1	0	0	yes	27204897,27205147,chr14,-,ENSMUSG00000046753.11:27205764,27205889,chr14,-,ENSMUSG00000046753.11:27220680,27220846,chr14,-,ENSMUSG00000046753.11:27222197,27222639,chr14,-,ENSMUSG00000046753.11:27227594,27227620,chr14,-,ENSMUSG00000046753.11	5	GTAGAAGAACCTCTGAAAACTCCTTCAGTTAGTAAAGAAAG	GTATGTGGTATTACTTATTTACTTTGTGGGATGTATGCTGCTTTGTGGGATATGAAATATCCACTCAAAATCTGGGTGACAGCTCCATATGCAGATGAAGGCAGTAATAGGAAAGAGGTATGGCTTCCACTGATTGGGTAAAGGTTTACTATGGCTTTTAGCTGGACTGGGCCTCAACAGGTTTGAGTTTTCTATTAACAATAGAATAGGAGCCTGGATAAATCAGATAGGTGAAAACTGTTTTTTTTTTTTTTTTTTTTTTTTTAAATCCAGTTAATTGGGTGGGAAGTTTAGACTAGTCAAATGTTTTTATTCTTTATCTTTGTGCATTTAGTTTGAGACTTGTCTCGAACAGCAACTTTAGTTCATATAGCTCAGGCATCACTTTATGATAAATCATATAAAAATGTGGTTGAACCCACCCAACATTGATGACTGTTGGAATCTAACTCCCCCGCCTCCACTGGAGTGTGTCTGTCTATATGTGTGTATACACACAACAACACTGCATACTATTGTCCTGCTTTATGAAAAGTTATAGACTGCTATATATAGTATTCCTTAAGGACCATACACATCTTGAATAGACTGCAATGTGGTCAGATATGTTTAAAAGATGCAGTTTCTAGAGGCCAGAGAGATGGCTCAGTAGTTAAGAGCACTGGTTGCTCTTCAAGAGGACCTGAGTTCAGTTGCTCATACCCACATGGTGGCTCACAGCCATCTATGACTCCATAGAATTTATTAAAGCTTGTTTGTTTGTTTGTTTAATAG	TCTAGAGGCCAGAGAGATGGCTCAGTAGTTAAGAGCACTGGTTGCTCTTCAAGAGGACCTGAGTTCAGTTGCTCATACCCACATGGTGGCTCACAGCCATCTATGACTCCATAGAATTTATTAAAGCTTGTTTGTTTGTTTGTTTAATAG	GTTTCAAACATCACCAGCAGTAAAAAACAGAACTCAACAAACTCAAAGTAATGTATTACACTTACCACTAAAAAACAATGACTATGAAAAGGAGACTCTGACTTTAGGAGATGGTCATACTAAATTATCAGATGAGATGTCTGAGCCATCCCATTTTATTCCCTACGTTCGAACAAATGAGATCTATTATCTTGATCCAGACGCACCCTTGTCTAGGCCTTCAACCCAGGACAACCAATACCAAAAATCTCATGG	TAAGTTAAGTAGCATAAAAAGCAAGCAAACAAACCGACCTTCCAACCCTAAATTTGCTTCAATATTAGTCTATGCTTTAACTAAGTCCTAAGTAATTTATTTGACTATTGTAAAATTTATCTATCCTTCAG	GCAAGCAAACAAACCGACCTTCCAACCCTAAATTTGCTTCAATATTAGTCTATGCTTTAACTAAGTCCTAAGTAATTTATTTGACTATTGTAAAATTTATCTATCCTTCAG	ATTGTGCCCGAGAACAAGAGCTATTTGACTCTGACCATATCAGGGATCCACTTCTTAATCCTAAATTAGTGAAAAACAGGGACCGACAGCAAGCTATCCTTAAGGGGCTTTCAGAACTAAGACAG	GTAAAGAAAGGTATGTGGTATTACTTATTT	AAGGTATGT	TTTGTTTGTTTGTTTAATAGGTTTCAAACA	TTTGTTTGTTTGTTTAATAGGTT	AATCTCATGGTAAGTTAAGTAGCATAAAAA	TGGTAAGTT	AAAATTTATCTATCCTTCAGATTGTGCCCG	AAAATTTATCTATCCTTCAGATT
43234	ENSMUSG00000046753.11	Ccdc66	chr14	-	27220680	27220846	27220397	27220501	27227594	27227620	43234	58	63	71	0	0	2	88	74	45	0	0	0	290	124	1	1	1	1	0.938	1	1	1	-0.021	27220430	27221096	chr14:27220430-27221096:-	ns	27220680,27220846,chr14,-,ENSMUSG00000046753.11		yes	167	253.5	104	1.51796	0.622754	4556	178	27.2814	1.06587	0.48503	0.434984	0.379412	0.382022	0.432692	0.782244	0.896819	0.787627	0.892094	-7.77537	-6.03223	150	150	0.45	0.333333	0.566667	0.233333	7.4	8.45	-19.66	6.42	2.03	-27.06	84	TGCTAAAGC	1.12505	0.531646	3	14	23	1.15279	2	84	TGCTAAAGC,TCCTGAGTT,TTTTAAAAC	0.423142	0.531646	3	10	19	0.941242	64	TATTGATGC	1.16141	0.576271	6	10	16	0.947228	2	64	TATTGATGC,TAGTAAGGT,ACGTAATAT	-0.273442	0.576271	6	10	16	0.394165	ENSMUST00000050480.8:ENSMUST00000223689.2	26701.5	17	4	0.232639	1	2	3	3	2	0	0	0	0	2	1	0	0	yes	27204897,27205147,chr14,-,ENSMUSG00000046753.11:27205764,27205889,chr14,-,ENSMUSG00000046753.11:27206021,27206275,chr14,-,ENSMUSG00000046753.11:27222197,27222639,chr14,-,ENSMUSG00000046753.11:27227594,27227620,chr14,-,ENSMUSG00000046753.11	5	ATGGGAAATAAGTTCAAAATTGCAAAATGTCCTTTAAGAACAAAACAGACTGGACATACTTTAAAATCAACACAAAATACTTACATTGGGAATGAAAACCTTTCTCAAAAGAAGATCTCTACTTTAGACACTTCACAAGCAAAACCTGAAAATAGTAGATTGACATTTTCACCCAGTACGGATAAGCAGTATTCAGAAAAAGACAGTGTCCGTGTTCAAAAGGAGATTTCACCTACAACCTCTAATATACGGAAGATTATAAACACTACCGGTACTTGTCCAGTGGCTAAACAGAAGCCTTGCAAAAAAAACCCCACAGCGGAGACCATGAACAGCGGTTTGGTGTGTCTCACACAAGACCAGCTTCGGCAGATTTTGATGCTGAGTGTGAACCAGGGAAATGGATCTGTGTGCCTCACTGAGACTGGGGAGGAGGAAGCAA	GTATGCTGTGTTTTTGGACGTCGAAAATGTTTGTATGTAGACTATGTGGTAGTTTAATAGATGTTTGTTTTGCTTGTATAGTTAAATGACACTTGGAAAAAGCCTCTTTTTAATGTCTACAAATTGATATTTATCCAAGTAAAGTCAGATTGTGACAGTGATCACTATTGTCTATGTTGGTTCATAAAATATATTTCATGTGTAATGTTTTTGGTGTTACCATACCTTGTTGCCTAATAAGTAATACAGGTAGAGTTCAGATAATTCTTAAAGATTTATTTATTTATTTTATGCATGTGAGTATACTGTAGCTGTACAGATGGTTATGAGCCTTCATGTGGTTATTGGGAATTGAATTTTAGGACCTCTGCTCGCTCCAGTCAGCCCCGCTCACTCTGGTTGGTCAGTTCCACTCGCTCAGTCCCTGCTTGCTCCAGCCCAAAGTTTTATTATTATACATAAGTACACTGTAGCTGTCTTCAGACGCACCAGAAGAGGGCGGCAGATATCATTACGGGTGGTTGTGAGCCACCATGTGGTTGCTGGGATTTGAACTCAGGACCTTCTTAAGATCAGTCAGTGCTCTTACCCACTGAGCCATCTCGTCAGCCCTGAGTTCAGATAATTATGTTGTGTGAGAAAGTTAAATTTATATAGTACAACTACAGTTGCTAAAGTCTTTTTTAAAATCATTAGTTTTTAGATTCAGTACAGTTTTTTAGTCTTCTCCGTCAATTACTTGCCTGATCACCACCACCATTTGTTTATTGTCTTTCCTTGGAAAGACTATTGAAATAAAAGTGAAATGGGAGTGAATATTTGAACCACCACATTGAAAAAGTGGGAATACTCAGGTGGGACTTGCGGTTAATGCTTTTGGGATAGTAATTTTATCCTAACATCTTAATTCGTTCTTAGCATTTTCTTTTATCACTGCCTTAATATGTTTTGGGTTTTATAGTTTAGTAATTTTATTTTCTTTTGTAGAGCATAAATCAAAAGTTTCTGTGAAGGTAAGCCAAGTGATTTTGACCCTACCTGTTTTCACGTGAAAAATGCATCTTTCCATTGGTTTTACTTATTGAGTCACAGCCTCTCCGTTGGACTCCGTGCAGATAGATAGGCAAGCTAGGCTGCTTTCGCTGGAGGATTGCCTGTGTCTGCTTTTTACTTGCTAGAATTGCAGACGAACCTTTATATGTACCCAGCATTTATGTGTGCTCCGAGCATCCATACATTGGTCCTCACAGTTTCATGGCAAGCACTTTTAACTACTGGGCTGGCTCCCTAACCTGAACTTTGTCTTTATAGTGTAAGAAGTATTGATGAGCTTGGTTAAGAAAAGGCAACATACTATTAAAAAGGTGTTTTATGACATAATCTTGTTCAGTAAGCTCTTGGGAGTAATTTGGACCTTGGTTGCTTTTCTTGCTCAGTAACCTGAACATAACTGAATCTTTATAGGGAAGTCTGACACACACACACATACACACACATTCTCTCTCTCTGTGTCTCTCTCTGTCTCTCTCTCTCTGTCTCTCAGCCTGCTTTCATTATTCCTCTTTGGTAGTGTGTACAATTGGACTAAATGTACCTTAACATGGCACGATGACAGAATTTTTGGTTTTTTAGAAGACTTTTCTGCATATTATTTCTGGTACAACTGGAATGTGGCAAGACTCCAGCTGGTAGGTTTTCCCAGCAGTTGAGAAAGCTCCGCCATGGCCTAGAGCCTCAATGGCTTTATTTGTCACCTTCAGGAGAGGGGACAGTTAGAAAGAGCCACCCGTGTCTTCTAGAGAAGCGAGGCTTAGGTCTGTCTGTCTTACTGTCTGTCTGTCCTGAGGAGTTAGATGGGCGTTAGAGGTGCCAGAAAAGAGGACACTGGAGAGCAAGTCCAGTCAGTGTTGGAGACCAAGAGAGGGCTCGTGAGTGAGGTGGCTCTGTAATTAGGAGCTTAGAGATGAGAAAGGTAGTTATTAGGTAAAGAAGTTGGAAAGTATAGTCCAGGCTTGCAGGAAATATTACAAGATGCCAAGTGATGAGAAATAAGTTGACTGTTGAAATGGTGTATTTGGGGACGTTTAGGACATAAAGCTTAGGTAGAGAGTTCGAATTGATGCTCAAGGACCTTGCAAATGCTGTGACACATTATCAGGGAATCCATTAAAGACTTTATAAAAAATAAATAAAAAAGTGGATTTCACTGTATAGCTCAGGCTAGCATAGGACTCTGTTGTCCTCCCTCCTCAGCCTCCAGGGCTGGGATTACAGGTATGCACTACCAAGCTCAGCTCAGTATAGGATTTGTGATAAGGGAAGTAGCTATAATCTAATTTTTCTTTGGAAGAAAGCACAACGGGTAGCTGGGGGCATGCTTTGGAAAGTGGCAGGAAAGGAGCTGGAGCAAACGGTCAGCATGGCTGTCCGCCTGCAGCTTATCAGAAGAAAAGGAGAGACAGACAGACAGATGGAAGCGCTCGCACTCGGGACACCTAATCCTCCCTGACAGCAGGGCTCTTTTCTTAACCATGTTCTTGTATTCCTGACACCTGTCATAAAGCTAAGCACATAGAAAGAAAGGGAGTGCTTGGGATGACGGGGAGGAGAGAGGAGAGAAGGTTGTAATATGCTAGTGAAGACCTGAACGTAGGCCTGTCGACATATAAGTAGCAAAGAAATTTCCAAACAAAAAGCATTCAATATATGCTAGTTAGCTAAGGGAGACCCTGACGGAAGAGGGTCAGATATGATCCCATGGTTACTGGGAGTATTTTTGAGAAGGAGGCTAATTTTGAAGCAAGAATAAAGAATTCAGTGGCATAGGAGGTGTAGTTAAGGATGTTCAATTTAAACACTGACCCTGCTATACTCATGTTGTAGGTCCAGAGGACAGAGAGGTGACAAACAAAACAAAACTCTGTTCTGTGGAGTTTACACTGGGATGTGGAATGCAATAAACTAAGGCAATAAATAAAGAAATAAATAAATAACAAAGGAGGAAGGCAGGGTCACAGAGGGAGGGAGCCTGGCAGCAGTGGGGAGGGATAAGTAGTGCCAGAGAGGGAGAGCAGGAGCTTAGGGGAGGTGCTCTGGGTGATGGGGGGGTGGAGTGGGGGTAGGAGCTTAGAGGAAGTGCTCTGGGTGATGGTGGGGTAGGAGTTAGGAGCTTAGAGGAAGTGCTCTGAGTGATGGTGGGACAGGAGTTAGAAGCTTAGTAGAGGCTCTCTGAGTGATGGGGGGTTGAGGGGGCAAGCAGTGAGGGAAAGAGCTGTGTGGAATGTGAAGTAGCCATGTTCTAGCGAGAGCCACGAGTTGGTGCTTCAGTCTTGGTGAGGTCGTGGAGCATCTAAGGAGCTCATGTGGTCAGAAACTAAGATAGAAAATGAGGACAGGCAGGGGCTGGCAAGATGGTTCAGCTGGTAAAAGTGCTTGCCTCCAAGTCTGATCCCCAGAGCCCATACAGTGGTAGGAGAGAAACAATGCCTACAAATTGTCCCCTGCCCCCAGCCAGTAAAGAACTAGTAGAAAGAAAATAAGGTTAGATATAAATAGACAATGGAGGCAAAGAGGCAAGAGCAGATTATGTGAGAAATTCAGCTGTGCCTCCGAGCACAGAGGGCGGCATGGGAAGCGTCCGAGGATAACAGCGCGCTCTGCCCTCCAGGGTGTGAATTGCTGGAGAGAAGCAAGGGTGGAAGTCGGGTAGCGGTTCACGTAAGAGCTGGTACCACAATCTGCAATGTCCTGCCTCATATTCCAGAACAGCTACAACTCCAGGCATACATCACCAGACCGAGCTTGAGGTTAAACATTTTTTAGATAGTGAAATAATAGCATGCTTGCGTTAAGTTACTTTTGATCCAAATGAAGAGAAAGTGTTTTGATGAGAGAGAGAAAATTGCCAGGAAGTAGGAGAGATGGATTGGTTGATCTCCCCTGCCTCCTCAAATAAGATTTATGGCGCTGGAGAGTTGTCTTAGTAGTTAGGAGCACTGGCTGCTCTTCCAGAGGACCTGGGTTCAATTCCCAGCACACACATGGTGGCTCACAACCATCTGTAACTGGAGTCTCAGGGGATCCCATGCACTCCTCAGGCTTCAAGTACTACATAGATGTAGTACAGACATACATGCAAGCACAACACCTATAGACGTAAGATAAAATGAACACTGAGGAGACTTATGGATTTTATGTGAGTAGAAAGGACAAGAATGTTGAGCACAGGAGTTAGTAGAGATTTGATGATACGTTTCTTTTTAAGATCCTTTTTAGTTGGATGTGTACATGTGTTTCTGGGTGGGGTCTGTGTATGTGAGCCTTCAGAGGCCAGAAGCATAGGAGCTGCAGTTGCAAAAAGTTGTGAGCTGCCTGACCTGGATGCTAGGAACCTGACTCGGGTCTTTGGTTTTCTCTAAGAGCATGACATGCCTTGGCCACTATCATATCTCCCCAGCCCCGGTGATAGAATCTTACACGTAAGTTCTGTAGCTGTCCTCAGACATCCCAGAAGAGGGTATCAGACCTCATTACGGATGGTTGTGAGCCATCATGTGGTTGCTGGGATTTGAACTCACGACCTTCGGAAGTGCAGTCGGTGCTCTAAATATTTCGGTATAAGATTTTCAGTGAAATTGCTAAATCTTCAACTGAGAATAGAATAAGAGAAATATTAGGTCTTTTGAAAATGAGAAGAATAGAGAGCATATAAATTTGCTAAATGCAGGACTTCCAGGTAACCTATTTGATATTCTTGGTATGGGTATAAATGAAATTAGTTTCCATAGTTTCGTCATTGGTACTTACACGCTCTCTTAGTTAGGGTTTTATTTCTTTGAACAGACACCATAACCAAGGCAATTGTTACAAGGACAACATTTAATTGGAGCTGGCTTACAGGTTTAGTCCATTGTCATCAAGGCGGGAACATGGCAGCATCCAGGCAAATGTGGGGCTGGAGGAGCTAAGAGCTCCATCTCTTGTTCCAAAGGCAGCTAAGACTAGGTTCTCAAAGGCTACTCCCACTGTGCCATACTTCCTCCAACAAGGCCACACCTACTCCAGCAAGGCCATACTTCCTAATAGTGCCATTCTCTGGGCCACGCATATTCAACCCACCATACATGCTATAGAGAACTAGACTTTTCTAAGAGTTAGGATTTGCTTCGTATGTGTGATAGACTGCAGAATGAAAAATAACAAATGAAATGTCTAGTTGGTGGTGACACTGAAGATTTTTAAGAGAAATGAGAGCAGGCGAGAGGTTTAAGGATGGGCTGGTGGTAGAGCCCACTCAGGTAAGCAGGACTTGGAGCTGGAGGTGGGGAGAATGAGCTGGAAAGCAGGTCGTCATTATCTGGAACTGTAGAGAGCTTGACAGGGTCAGCATAGGACCCCTGGGGGAATGAGGGAGGTCATGTGGAGAACAATATAGGAGGAGACTGTGAGGAGGTGAGTGGCCACGGAGAGTAGAAGAACACAGCAGCCATTAATACAAGACTGGGACTGGAGAGAGGGAGACCAAGTAGCTAAGTCATGGAGGGATAAGGACCAAAAACCTAAAAGAGGCAGTTTATGTAAGTTATATAATGTAATGAGACAAAATTCAAAGCTGGCATAGAATGGGGATGACCCATAACATACAGTTTTATTTGTATTCTTTATTATCTGGAGTCAAAGTCATTTCTCATTGTTGACTCTTTCAGGGCGGAGTCTGCAAAGCCTTTAACCATAACAGCCTCTTATGGTTGTCGTATCTAACTAAGCAAACAGAAAAGTTTAAGGCCTGATTTATCACAGATTTTAAATGGTGATTGTTAGCTGGGTGTAATGGTTCAGGCTTCCATTCTCAGAGGGGATGAGCAGACAGAGGCCAGGTTAGGCCACATAGCAATGTTGTATCTCCAAACAAAATGATCATGTCAATTTTTTATGCACTGTCACAAAGACTAAACTTGTGTCTTAACAGATGGGAAATAAGTTCAAAATTGCAAAATGTCCTTTAAGAACAAAACAGACTGGACATACTTTAAAATCAACACAAAATACTTACATTGGGAATGAAAACCTTTCTCAAAAGAAGATCTCTACTTTAGACACTTCACAAGCAAAACCTGAAAATAGTAGATTGACATTTTCACCCAGTACGGATAAGCAGTATTCAGAAAAAGACAGTGTCCGTGTTCAAAAGGAGATTTCACCTACAACCTCTAATATACGGAAGATTATAAACACTACCGGTACTTGTCCAGTGGCTAAACAGAAGCCTTGCAAAAAAAACCCCACAGCGGAGACCATGAACAGCGGTTTGGTGTGTCTCACACAAGACCAGCTTCGGCAGATTTTGATGCTGAGTGTGAACCAGGGAAATGGATCTGTGTGCCTCACTGAGACTGGGGAGGAGGAAGCAAGTAAGGGCTTTCTTAAACTGTTAACTTTACTTTTTCCCCAGGATGCTTTCCAAGTTCAGATTCATTGTCCCCCCCCCCTTTTTTTTTTTTGGTAACTGTGTCTCTTAAAATCTGATTTAACATGCAATAATTATAGATTATACATAATTTTAAATTATATAAATTAAGCCACAAATGTAAATTATTTTGGCAAGAGTGAATGAAGGTTTTTGTTTTGTTTTGTCAAAGAGACCTCACGTAACCAGACTGGCTTCAAACTCAGTGCATAGCTGGAAATTGAGCTTGTGTCTTCCTGCCCCACCTCCTGAGTGCTGTATAGGTGTGCACTACCCTACCAGTGTATGCAGTGCCAGGAGTGGAATGTACAGGCTGGGCAGAGTAGGCAAGCCCTGGCTGTCCTGGAACTCACTCTGCAGACCAGGCTGGCCTGAAACTGAGAGATTTGCCATCCTCTGCTGGAATTAAAGTCACACCCATGCCCAGCACTTAGATTTGTTTTTATTTGATGTAAAAAATTATATGGCCATGACCATGAATCAGCTGTAATCTCTAGGTCCCATTCTTTTTTTCTTTTCTCTTGATCTATTTATCTATTTAGAGTAAGGTCTCATACAGGCCAGGCCGGCCTCAGTATCCTGTCTCGTTGTTACTGCTGCTATTGTTTCCAGGGTGGTCTTGAACTCTTCCTCCCGACTCTCCTATCCTTATTCCCAGTGCCTTTGAGACCGTCTGGTTTTCACTACCTGCTGGTTATTCTGGTACTGGGGGTCAAACCGAGGCCCCTGTTCCTGCAAGGCCAGTGCTCTACTGACTGAGCATTACTCTAGCAAACCTGTCGGGTTTGCTTTTGTGATGCCCTCATGCAGCTTAGGCTGCCCTTTAACCCCTGATCCTCTCCCTGCTGAGTGCCAGGATAGCAGGTGTGTTCTATCACACCCACTGCTGCTGCTGCTGCTTGGTTTTCATTGTTTTGTTTTGTTTTTGGTAGATAAAGGATTGTTTTACAAGTTTGTTGTTTGAGACAGGGTCTTACTGAATCAGAGACCAGGCAGCTTCTGCTTCCTGAATTCTGAGCCTAAAGATCTGCACCTCCCTCCACAGTTGCCAATTTTTATGTATTTCTTTTGTTGTAACAAGGTCTCACTCTGCATCCTAGACTGGCCCAGGACTTGGTGTGTTGTCCAGACTGGCCTCAAAGAGTGATCCTCTTGTCCCAGCCTCCTGAGTTTTACCTGAGGGTGATAGGTGTGAGCCATCATGCCTGCTAAAGCGTTTCTTTCAACTGTATAGGAGTATGCTATGATAAAGTATTTCAATCGATGTGATTTTAAAACATGCATTTTATTTCCAG	GATCCTCTTGTCCCAGCCTCCTGAGTTTTACCTGAGGGTGATAGGTGTGAGCCATCATGCCTGCTAAAGCGTTTCTTTCAACTGTATAGGAGTATGCTATGATAAAGTATTTCAATCGATGTGATTTTAAAACATGCATTTTATTTCCAG	GTCAAGATAGTTTACATTTAATCAATATTCCTAGTCAGCCAAAGGATGTGAATGACACAGGATTCCTGCAAAACACGGAGGCCGCTTCCCCTGTCACGAGTGAACATGAGCATGTCCACCGGAGAGCTCAAGAGGCATTTCAGCAGTGTGAGCAGAAAGCTGCCACG	TAGGTGACTCTGTCTGTCTCAGGGGTAGATATCTGTAGGCTACATAGTTGCTTGTCCATTGTATGTCTTGTACTCTGAAGACCTAGCTACTTAAAAGCTTATTACGTAATATTGATGCAGTCTGTCACCTAGAAACATAGTAAGGTTCCCGGCTTTTTATATGTATGTTTTATCTTAG	ATATCTGTAGGCTACATAGTTGCTTGTCCATTGTATGTCTTGTACTCTGAAGACCTAGCTACTTAAAAGCTTATTACGTAATATTGATGCAGTCTGTCACCTAGAAACATAGTAAGGTTCCCGGCTTTTTATATGTATGTTTTATCTTAG	AGAGAATGAATGGAAACCAGCTGACATATTCAGTACTCTGGGGGAAAGGGAACGTGATAAAAGTTTGTTGGAAGCAAGAAGAGCCCAGTGGAAAAAAGAGCTAG	GAGGAAGCAAGTAAGGGCTTTCTTAAACTG,TCCCCATATGGTATGCTGTGTTTTTGGACG	CAAGTAAGG,ATGGTATGC	AACATGCATTTTATTTCCAGGTCAAGATAG	AACATGCATTTTATTTCCAGGTC	AGCTGCCACGTAGGTGACTCTGTCTGTCTC	ACGTAGGTG	ATATGTATGTTTTATCTTAGAGAGAATGAA	ATATGTATGTTTTATCTTAGAGA
43235	ENSMUSG00000046753.11	Ccdc66	chr14	-	27222197	27222639	27220680	27220846	27227594	27227620	43235	107	191	207	0	1	0	208	180	91	0	0	0	566	124	1	1	1	0.977	1	1	1	1	-0.008	27221947	27222889	chr14:27221947-27222889:-	ns	27222197,27222639,chr14,-,ENSMUSG00000046753.11		yes	443	45.5	166	0.102709	0.374718	5461.5	1350	12.3284	3.0474	0.406321	0.439664	0.330769	0.437778	0.481928	0.81406	1.08206	1.07742	1.18608	-5.59923	-7.77537	150	150	0.433333	0.333333	0.4	0.333333	8.68	9.2	-7.93	8.45	0.75	-16.61	17	GACTAAACT	1.31898	0.666667	2	10	18	1.33534	5	50	GACTAAACT,TGATCATGT,GTGTAATGG	0.673596	0.577778	3	11	20	0.52023	84	TGCTAAAGC	1.12505	0.531646	3	14	23	1.15279	2	84	TGCTAAAGC,TCCTGAGTT,TTTTAAAAC	0.423142	0.531646	3	10	19	0.941242	ENSMUST00000050480.8:ENSMUST00000223689.2	26701.5	17	3.5	0.204861	1	2	3	3	2	0	0	0	0	2	1	0	0	yes	27204897,27205147,chr14,-,ENSMUSG00000046753.11:27205764,27205889,chr14,-,ENSMUSG00000046753.11:27206021,27206275,chr14,-,ENSMUSG00000046753.11:27220680,27220846,chr14,-,ENSMUSG00000046753.11:27227594,27227620,chr14,-,ENSMUSG00000046753.11	5	AGATGGTTTAAAGCTTGAAACTGAATTACTGGATGGAAAAACCAAGTTAATACTGTCCCCATATG	GTATGCTGTGTTTTTGGACGTCGAAAATGTTTGTATGTAGACTATGTGGTAGTTTAATAGATGTTTGTTTTGCTTGTATAGTTAAATGACACTTGGAAAAAGCCTCTTTTTAATGTCTACAAATTGATATTTATCCAAGTAAAGTCAGATTGTGACAGTGATCACTATTGTCTATGTTGGTTCATAAAATATATTTCATGTGTAATGTTTTTGGTGTTACCATACCTTGTTGCCTAATAAGTAATACAGGTAGAGTTCAGATAATTCTTAAAGATTTATTTATTTATTTTATGCATGTGAGTATACTGTAGCTGTACAGATGGTTATGAGCCTTCATGTGGTTATTGGGAATTGAATTTTAGGACCTCTGCTCGCTCCAGTCAGCCCCGCTCACTCTGGTTGGTCAGTTCCACTCGCTCAGTCCCTGCTTGCTCCAGCCCAAAGTTTTATTATTATACATAAGTACACTGTAGCTGTCTTCAGACGCACCAGAAGAGGGCGGCAGATATCATTACGGGTGGTTGTGAGCCACCATGTGGTTGCTGGGATTTGAACTCAGGACCTTCTTAAGATCAGTCAGTGCTCTTACCCACTGAGCCATCTCGTCAGCCCTGAGTTCAGATAATTATGTTGTGTGAGAAAGTTAAATTTATATAGTACAACTACAGTTGCTAAAGTCTTTTTTAAAATCATTAGTTTTTAGATTCAGTACAGTTTTTTAGTCTTCTCCGTCAATTACTTGCCTGATCACCACCACCATTTGTTTATTGTCTTTCCTTGGAAAGACTATTGAAATAAAAGTGAAATGGGAGTGAATATTTGAACCACCACATTGAAAAAGTGGGAATACTCAGGTGGGACTTGCGGTTAATGCTTTTGGGATAGTAATTTTATCCTAACATCTTAATTCGTTCTTAGCATTTTCTTTTATCACTGCCTTAATATGTTTTGGGTTTTATAGTTTAGTAATTTTATTTTCTTTTGTAGAGCATAAATCAAAAGTTTCTGTGAAGGTAAGCCAAGTGATTTTGACCCTACCTGTTTTCACGTGAAAAATGCATCTTTCCATTGGTTTTACTTATTGAGTCACAGCCTCTCCGTTGGACTCCGTGCAGATAGATAGGCAAGCTAGGCTGCTTTCGCTGGAGGATTGCCTGTGTCTGCTTTTTACTTGCTAGAATTGCAGACGAACCTTTATATGTACCCAGCATTTATGTGTGCTCCGAGCATCCATACATTGGTCCTCACAGTTTCATGGCAAGCACTTTTAACTACTGGGCTGGCTCCCTAACCTGAACTTTGTCTTTATAGTGTAAGAAGTATTGATGAGCTTGGTTAAGAAAAGGCAACATACTATTAAAAAGGTGTTTTATGACATAATCTTGTTCAGTAAGCTCTTGGGAGTAATTTGGACCTTGGTTGCTTTTCTTGCTCAGTAACCTGAACATAACTGAATCTTTATAGGGAAGTCTGACACACACACACATACACACACATTCTCTCTCTCTGTGTCTCTCTCTGTCTCTCTCTCTCTGTCTCTCAGCCTGCTTTCATTATTCCTCTTTGGTAGTGTGTACAATTGGACTAAATGTACCTTAACATGGCACGATGACAGAATTTTTGGTTTTTTAGAAGACTTTTCTGCATATTATTTCTGGTACAACTGGAATGTGGCAAGACTCCAGCTGGTAGGTTTTCCCAGCAGTTGAGAAAGCTCCGCCATGGCCTAGAGCCTCAATGGCTTTATTTGTCACCTTCAGGAGAGGGGACAGTTAGAAAGAGCCACCCGTGTCTTCTAGAGAAGCGAGGCTTAGGTCTGTCTGTCTTACTGTCTGTCTGTCCTGAGGAGTTAGATGGGCGTTAGAGGTGCCAGAAAAGAGGACACTGGAGAGCAAGTCCAGTCAGTGTTGGAGACCAAGAGAGGGCTCGTGAGTGAGGTGGCTCTGTAATTAGGAGCTTAGAGATGAGAAAGGTAGTTATTAGGTAAAGAAGTTGGAAAGTATAGTCCAGGCTTGCAGGAAATATTACAAGATGCCAAGTGATGAGAAATAAGTTGACTGTTGAAATGGTGTATTTGGGGACGTTTAGGACATAAAGCTTAGGTAGAGAGTTCGAATTGATGCTCAAGGACCTTGCAAATGCTGTGACACATTATCAGGGAATCCATTAAAGACTTTATAAAAAATAAATAAAAAAGTGGATTTCACTGTATAGCTCAGGCTAGCATAGGACTCTGTTGTCCTCCCTCCTCAGCCTCCAGGGCTGGGATTACAGGTATGCACTACCAAGCTCAGCTCAGTATAGGATTTGTGATAAGGGAAGTAGCTATAATCTAATTTTTCTTTGGAAGAAAGCACAACGGGTAGCTGGGGGCATGCTTTGGAAAGTGGCAGGAAAGGAGCTGGAGCAAACGGTCAGCATGGCTGTCCGCCTGCAGCTTATCAGAAGAAAAGGAGAGACAGACAGACAGATGGAAGCGCTCGCACTCGGGACACCTAATCCTCCCTGACAGCAGGGCTCTTTTCTTAACCATGTTCTTGTATTCCTGACACCTGTCATAAAGCTAAGCACATAGAAAGAAAGGGAGTGCTTGGGATGACGGGGAGGAGAGAGGAGAGAAGGTTGTAATATGCTAGTGAAGACCTGAACGTAGGCCTGTCGACATATAAGTAGCAAAGAAATTTCCAAACAAAAAGCATTCAATATATGCTAGTTAGCTAAGGGAGACCCTGACGGAAGAGGGTCAGATATGATCCCATGGTTACTGGGAGTATTTTTGAGAAGGAGGCTAATTTTGAAGCAAGAATAAAGAATTCAGTGGCATAGGAGGTGTAGTTAAGGATGTTCAATTTAAACACTGACCCTGCTATACTCATGTTGTAGGTCCAGAGGACAGAGAGGTGACAAACAAAACAAAACTCTGTTCTGTGGAGTTTACACTGGGATGTGGAATGCAATAAACTAAGGCAATAAATAAAGAAATAAATAAATAACAAAGGAGGAAGGCAGGGTCACAGAGGGAGGGAGCCTGGCAGCAGTGGGGAGGGATAAGTAGTGCCAGAGAGGGAGAGCAGGAGCTTAGGGGAGGTGCTCTGGGTGATGGGGGGGTGGAGTGGGGGTAGGAGCTTAGAGGAAGTGCTCTGGGTGATGGTGGGGTAGGAGTTAGGAGCTTAGAGGAAGTGCTCTGAGTGATGGTGGGACAGGAGTTAGAAGCTTAGTAGAGGCTCTCTGAGTGATGGGGGGTTGAGGGGGCAAGCAGTGAGGGAAAGAGCTGTGTGGAATGTGAAGTAGCCATGTTCTAGCGAGAGCCACGAGTTGGTGCTTCAGTCTTGGTGAGGTCGTGGAGCATCTAAGGAGCTCATGTGGTCAGAAACTAAGATAGAAAATGAGGACAGGCAGGGGCTGGCAAGATGGTTCAGCTGGTAAAAGTGCTTGCCTCCAAGTCTGATCCCCAGAGCCCATACAGTGGTAGGAGAGAAACAATGCCTACAAATTGTCCCCTGCCCCCAGCCAGTAAAGAACTAGTAGAAAGAAAATAAGGTTAGATATAAATAGACAATGGAGGCAAAGAGGCAAGAGCAGATTATGTGAGAAATTCAGCTGTGCCTCCGAGCACAGAGGGCGGCATGGGAAGCGTCCGAGGATAACAGCGCGCTCTGCCCTCCAGGGTGTGAATTGCTGGAGAGAAGCAAGGGTGGAAGTCGGGTAGCGGTTCACGTAAGAGCTGGTACCACAATCTGCAATGTCCTGCCTCATATTCCAGAACAGCTACAACTCCAGGCATACATCACCAGACCGAGCTTGAGGTTAAACATTTTTTAGATAGTGAAATAATAGCATGCTTGCGTTAAGTTACTTTTGATCCAAATGAAGAGAAAGTGTTTTGATGAGAGAGAGAAAATTGCCAGGAAGTAGGAGAGATGGATTGGTTGATCTCCCCTGCCTCCTCAAATAAGATTTATGGCGCTGGAGAGTTGTCTTAGTAGTTAGGAGCACTGGCTGCTCTTCCAGAGGACCTGGGTTCAATTCCCAGCACACACATGGTGGCTCACAACCATCTGTAACTGGAGTCTCAGGGGATCCCATGCACTCCTCAGGCTTCAAGTACTACATAGATGTAGTACAGACATACATGCAAGCACAACACCTATAGACGTAAGATAAAATGAACACTGAGGAGACTTATGGATTTTATGTGAGTAGAAAGGACAAGAATGTTGAGCACAGGAGTTAGTAGAGATTTGATGATACGTTTCTTTTTAAGATCCTTTTTAGTTGGATGTGTACATGTGTTTCTGGGTGGGGTCTGTGTATGTGAGCCTTCAGAGGCCAGAAGCATAGGAGCTGCAGTTGCAAAAAGTTGTGAGCTGCCTGACCTGGATGCTAGGAACCTGACTCGGGTCTTTGGTTTTCTCTAAGAGCATGACATGCCTTGGCCACTATCATATCTCCCCAGCCCCGGTGATAGAATCTTACACGTAAGTTCTGTAGCTGTCCTCAGACATCCCAGAAGAGGGTATCAGACCTCATTACGGATGGTTGTGAGCCATCATGTGGTTGCTGGGATTTGAACTCACGACCTTCGGAAGTGCAGTCGGTGCTCTAAATATTTCGGTATAAGATTTTCAGTGAAATTGCTAAATCTTCAACTGAGAATAGAATAAGAGAAATATTAGGTCTTTTGAAAATGAGAAGAATAGAGAGCATATAAATTTGCTAAATGCAGGACTTCCAGGTAACCTATTTGATATTCTTGGTATGGGTATAAATGAAATTAGTTTCCATAGTTTCGTCATTGGTACTTACACGCTCTCTTAGTTAGGGTTTTATTTCTTTGAACAGACACCATAACCAAGGCAATTGTTACAAGGACAACATTTAATTGGAGCTGGCTTACAGGTTTAGTCCATTGTCATCAAGGCGGGAACATGGCAGCATCCAGGCAAATGTGGGGCTGGAGGAGCTAAGAGCTCCATCTCTTGTTCCAAAGGCAGCTAAGACTAGGTTCTCAAAGGCTACTCCCACTGTGCCATACTTCCTCCAACAAGGCCACACCTACTCCAGCAAGGCCATACTTCCTAATAGTGCCATTCTCTGGGCCACGCATATTCAACCCACCATACATGCTATAGAGAACTAGACTTTTCTAAGAGTTAGGATTTGCTTCGTATGTGTGATAGACTGCAGAATGAAAAATAACAAATGAAATGTCTAGTTGGTGGTGACACTGAAGATTTTTAAGAGAAATGAGAGCAGGCGAGAGGTTTAAGGATGGGCTGGTGGTAGAGCCCACTCAGGTAAGCAGGACTTGGAGCTGGAGGTGGGGAGAATGAGCTGGAAAGCAGGTCGTCATTATCTGGAACTGTAGAGAGCTTGACAGGGTCAGCATAGGACCCCTGGGGGAATGAGGGAGGTCATGTGGAGAACAATATAGGAGGAGACTGTGAGGAGGTGAGTGGCCACGGAGAGTAGAAGAACACAGCAGCCATTAATACAAGACTGGGACTGGAGAGAGGGAGACCAAGTAGCTAAGTCATGGAGGGATAAGGACCAAAAACCTAAAAGAGGCAGTTTATGTAAGTTATATAATGTAATGAGACAAAATTCAAAGCTGGCATAGAATGGGGATGACCCATAACATACAGTTTTATTTGTATTCTTTATTATCTGGAGTCAAAGTCATTTCTCATTGTTGACTCTTTCAGGGCGGAGTCTGCAAAGCCTTTAACCATAACAGCCTCTTATGGTTGTCGTATCTAACTAAGCAAACAGAAAAGTTTAAGGCCTGATTTATCACAGATTTTAAATGGTGATTGTTAGCTGGGTGTAATGGTTCAGGCTTCCATTCTCAGAGGGGATGAGCAGACAGAGGCCAGGTTAGGCCACATAGCAATGTTGTATCTCCAAACAAAATGATCATGTCAATTTTTTATGCACTGTCACAAAGACTAAACTTGTGTCTTAACAG	AGCTGGGTGTAATGGTTCAGGCTTCCATTCTCAGAGGGGATGAGCAGACAGAGGCCAGGTTAGGCCACATAGCAATGTTGTATCTCCAAACAAAATGATCATGTCAATTTTTTATGCACTGTCACAAAGACTAAACTTGTGTCTTAACAG	ATGGGAAATAAGTTCAAAATTGCAAAATGTCCTTTAAGAACAAAACAGACTGGACATACTTTAAAATCAACACAAAATACTTACATTGGGAATGAAAACCTTTCTCAAAAGAAGATCTCTACTTTAGACACTTCACAAGCAAAACCTGAAAATAGTAGATTGACATTTTCACCCAGTACGGATAAGCAGTATTCAGAAAAAGACAGTGTCCGTGTTCAAAAGGAGATTTCACCTACAACCTCTAATATACGGAAGATTATAAACACTACCGGTACTTGTCCAGTGGCTAAACAGAAGCCTTGCAAAAAAAACCCCACAGCGGAGACCATGAACAGCGGTTTGGTGTGTCTCACACAAGACCAGCTTCGGCAGATTTTGATGCTGAGTGTGAACCAGGGAAATGGATCTGTGTGCCTCACTGAGACTGGGGAGGAGGAAGCAAG	TAAGGGCTTTCTTAAACTGTTAACTTTACTTTTTCCCCAGGATGCTTTCCAAGTTCAGATTCATTGTCCCCCCCCCCTTTTTTTTTTTTGGTAACTGTGTCTCTTAAAATCTGATTTAACATGCAATAATTATAGATTATACATAATTTTAAATTATATAAATTAAGCCACAAATGTAAATTATTTTGGCAAGAGTGAATGAAGGTTTTTGTTTTGTTTTGTCAAAGAGACCTCACGTAACCAGACTGGCTTCAAACTCAGTGCATAGCTGGAAATTGAGCTTGTGTCTTCCTGCCCCACCTCCTGAGTGCTGTATAGGTGTGCACTACCCTACCAGTGTATGCAGTGCCAGGAGTGGAATGTACAGGCTGGGCAGAGTAGGCAAGCCCTGGCTGTCCTGGAACTCACTCTGCAGACCAGGCTGGCCTGAAACTGAGAGATTTGCCATCCTCTGCTGGAATTAAAGTCACACCCATGCCCAGCACTTAGATTTGTTTTTATTTGATGTAAAAAATTATATGGCCATGACCATGAATCAGCTGTAATCTCTAGGTCCCATTCTTTTTTTCTTTTCTCTTGATCTATTTATCTATTTAGAGTAAGGTCTCATACAGGCCAGGCCGGCCTCAGTATCCTGTCTCGTTGTTACTGCTGCTATTGTTTCCAGGGTGGTCTTGAACTCTTCCTCCCGACTCTCCTATCCTTATTCCCAGTGCCTTTGAGACCGTCTGGTTTTCACTACCTGCTGGTTATTCTGGTACTGGGGGTCAAACCGAGGCCCCTGTTCCTGCAAGGCCAGTGCTCTACTGACTGAGCATTACTCTAGCAAACCTGTCGGGTTTGCTTTTGTGATGCCCTCATGCAGCTTAGGCTGCCCTTTAACCCCTGATCCTCTCCCTGCTGAGTGCCAGGATAGCAGGTGTGTTCTATCACACCCACTGCTGCTGCTGCTGCTTGGTTTTCATTGTTTTGTTTTGTTTTTGGTAGATAAAGGATTGTTTTACAAGTTTGTTGTTTGAGACAGGGTCTTACTGAATCAGAGACCAGGCAGCTTCTGCTTCCTGAATTCTGAGCCTAAAGATCTGCACCTCCCTCCACAGTTGCCAATTTTTATGTATTTCTTTTGTTGTAACAAGGTCTCACTCTGCATCCTAGACTGGCCCAGGACTTGGTGTGTTGTCCAGACTGGCCTCAAAGAGTGATCCTCTTGTCCCAGCCTCCTGAGTTTTACCTGAGGGTGATAGGTGTGAGCCATCATGCCTGCTAAAGCGTTTCTTTCAACTGTATAGGAGTATGCTATGATAAAGTATTTCAATCGATGTGATTTTAAAACATGCATTTTATTTCCAG	GATCCTCTTGTCCCAGCCTCCTGAGTTTTACCTGAGGGTGATAGGTGTGAGCCATCATGCCTGCTAAAGCGTTTCTTTCAACTGTATAGGAGTATGCTATGATAAAGTATTTCAATCGATGTGATTTTAAAACATGCATTTTATTTCCAG	GTCAAGATAGTTTACATTTAATCAATATTCCTAGTCAGCCAAAGGATGTGAATGACACAGGATTCCTGCAAAACACGGAGGCCGCTTCCCCTGTCACGAGTGAACATGAGCATGTCCACCGGAGAGCTCAAGAGGCATTTCAGCAGTGTGAGCAGAAAGCTGCCAC	TTCTGTGAAGGTAAGCCAAGTGATTTTGAC,TCCCCATATGGTATGCTGTGTTTTTGGACG	AAGGTAAGC,ATGGTATGC	CTAAACTTGTGTCTTAACAGATGGGAAATA	CTAAACTTGTGTCTTAACAGATG	AGGAAGCAAGTAAGGGCTTTCTTAAACTGT	AAGTAAGGG	AACATGCATTTTATTTCCAGGTCAAGATAG	AACATGCATTTTATTTCCAGGTC
43239	ENSMUSG00000040040.17	Ift88	chr14	+	57672251	57672314	57667994	57668090	57674683	57674740	43239	10	33	35	0	0	1	60	41	25	0	0	0	187	124	1	1	1	1	0.959	1	1	1	-0.014	57672001	57672564	chr14:57672001-57672564:+	ns	57672251,57672314,chr14,+,ENSMUSG00000040040.17		yes	64	96	57	1.5	0.890625	4160	2369	65	37.0156	0.53125	0.394712	0.4375	0.44157	0.481481	0.823529	0.742986	0.83119	0.906318	-4.91341	-7.74614	150	150	0.366667	0.333333	0.366667	0.4	7.3	-10.16	4.37	7.45	-17.61	-2.93	103	AACTAAAAT	0.0880696	0.571429	3	7	15	0.753164	6	38	AACTAAAAT,CGTTAAATT,TCGTCATAC	-0.473215	0.666667	2	10	19	0.701184	21	GTTTAACCT	1.12897	0.75	1	15	27	1.3797	3	22	GTTTAACCT,AGGTAACAA,TGTTTAACC	0.596543	0.705882	2	15	27	0.203028	ENSMUST00000122063.8:ENSMUST00000150296.8:ENSMUST00000154492.2	93830	23	3	0.130435	1	1	2	5	3	0	0	0	0	3	1	0	0	yes	57754437,57754548,chr14,+,ENSMUSG00000040040.17	1	GTACAAATGATGGAAAATGTTCATCTGGCACCAGAAACAGATGAGGACGACCTTTACTCTGGTTTCAACGACTACAACCCAGCCTATGATACTGAG	GTAAAACATTGCTCACATTGGTCTTCTGTTAGCCAGTTCAGCTGGTTCCTGAGGACTTTGTGTTTAAGTGTTCTTGCTTTTTATGTCCTTCAGACTAAGTAAAGTCTTAAAAACTAGAAAACTAATTATTGAAGAACCTCATAATTCCTACCAGTGACAGTGGCTGCAGCAGAAGGGGAGCTCATGAGGAAGACTAACAGAACAGGACAGCTATATCCCTGCACTTTTCTGCACATAACCTGGAGATACCGAGGATCAGATTATGTATATGAGTGTTTTGCCTGCGTGTATTTATGTGTACCACGTGCATACCTGGCCCGCAAAGGTCAGAAGAGGGTGTCAGATCCCCTGGAACTGGAGCTATGGAGCTACAGACAGTTGTGAGCCAAGGTGCTAGGAACCAAACTCAGGTTCTCTCCAAGAGCATCAAGTACTCTTAATCACTGAACCAGCTCTCCAGCCGAAGTTTGTTTTGGCTTTTCCAGACTCTACTGTCTTCTTATTGGGGAGATGTTGATACACACCTGATCTGGATCGTAGGCTGGGAACGCTGCTCAGTTGATGGAGTGTTTTCCTAGCATGCATAAATTCAGCCTCCAGTGTGATCTTCAAGGATATTAGAGTAGAGGCCACCTTTGTAGTGCTCTAATTTTCACCTGCCTTGGAGTTATTTTTCTCTTGATAAGCATATATTTTATAGAGAAATTGGGAAATAGAAATGAGCATAGAAGAAAAATTACAGTCATAGAAACTGTTACCTTGAAGACTAACTTAAGTGCTGGTCTTACCACATATTGTTCCCTTAGTTGAACATGTGTGTGTATGTGTGCTACAAGATCACATTATGTATTAATTTTTCATTTTCATGAATTCCCACTTATGTAAGTTAATCTGTTTAATATTTAATGTTATAATAATTACAAAGATTAAATTATTACAAAGTCAGATTTACATTCACATCTGTTATGGAAGTTTTAGTTTCTGAATTTTGTCAAAACAAGGAGCTAAAGGGAACTGCAACCCTATAGGTGGAACAACAATATGAACTAACCAGTACCCCACTGGAGCTCGTGTCTCTAGCTGCATATGTATCAGAAGATGGCCTAGTCGGCCATCAGTGGAAAGAGAGGCCCCTTAGTCTTGCAAACTTTATATTCCCCAGTACAGGGGAACGCCAGGGCCAAGAGGTGGGAGTGGGTGGGTAGGGGAATGGGGTGGGGAGGGTATGGGGGGACTTTTGGGATAGCATTGGAAATGTAAATGAAGAAAATACCTAATAATAATAATAATAATAAAACAGAAAACTTTATAAAAGTTATCTTAACCTAATATGGATAAAAGAATGAAAGCAAAGTTGGGCAGTGATGTATACAACTTTAATACAGCACTTGGGAGACAGAGCCAGGTGATTTCTGTGAGTTTGAGGTGAGCCTGTTCGTAAAAAAAAAAAAGACTGAAAATGCATGACACAGTGGTGCACACCTTTAATGCCAGCACTTGAGAGGCAGAAGCAAGCAGATCTCTGTGTGTTTGAGGTCAGCCTGGTCTGTCTGTATAGGGAGTTCCAGAACAGCAAGAGCAAGAACCTGTCTCAGAGAGAGAGAGAGAGAGAGAGAGAGAGAGAGAGAAGAAGGAGGAGGAAGAGGAGGAGGAGGAGGAGGAGGAGGAGGAGGAGGAGGAGGAGGAGGAGGAGGAGGAGGAGAGAGAGAAGAGAGAGAAAGAGGAGAAAGAAAGAAAGAAAGAAAGAAAGAAAGAAAGAGAGAGAGAGAGAGGGAGGGAGGGAGGGAGGGAGGGAGGGAGGGAGGGAGGGAGGGAAGGAAGAAAGAAAGAAAGGAAGGGAGAGAGAGAGAAAGAAAGAAAGAAAAAGGAAGGAAGGAAGGAAAAAAAGAAAGAAAGAGAAAAGAAAAGAGAAAAGAGAGATGTGGTTAATTTAGTTGCAAGCATATAAGAATAAAATACTAGTGTTTGTCGGACTTTAGAAATTCTCATTCTGTTTCTTTTCATTTGGCTTTCTGGAAATTTTACTTTGGTGTGATGTAGCTGTCTGTGAATTTGACATGTAGAAAGAAAGCAAGAAGGCAAATAGGGATGGCTTCTTTGTAAATCTCTGATACTGATCATTATAAGGACAGTAGTTGTATGTCCACATGCCTGTAACCTTAGCGCTCAGCAGAAAAGTAGGAAAATATAGGAAACTGGAGAAAATAAAGAATAAACTAACAAATTGTAACAGTGGAATAATTATAACAAAATAGCAGATGCAGTCACCTGAAGATCATGTGCTCTTACATGTATTACAACCTAGTATTTTGTTGTAGTCCCTTGTCCTTTAATATATGCAGTTGTTTCCCTCTGGTATACAAACACACATGTATGCAGATAGAATTATTCAGTTTTAGTTAAAATAGTTGCAAGCAGTTTCTAAAGTTAGTATTAAAGCAAGCAAGCAAACAAACAAAAACATTGAAACCCCCCTCTCGTCCCAGTTTAAAATAACATGCTTATCTACCCTGAGTTCGAGCTCCAGAGACCACCCAAACCAAGTAGCACATGCCCATTGTTGAAAACAAATTTGCTGATGACTGTCATTCAGAAACAACGGCATGTGAGACAGATACAGTAGTGTCCACCTGTAATCTTTGCACCTAAGAGGCTGAGGCAGGAAGATCATGGTTTGAAGGCCAGTTGGGGCTACATATTGAAACCCTGTCTCAAAAAATCCCATCCCCCAACATAAAAGATATAATCACTATTAGTATTTTATTGTCTTTTATTTCTGCATATGTATACAATTTTTATCATATTTGAAATTAGAAACTTTGTTTTTTTTTCACTTAACATTATGTCATGATGTGACATGTATAAATAGAATTTTAAGGCTGCATAACTGAAAATGCTCATTTGTTTAGACATACTTTCTGTTGTAGATTTCTACCCCCAAGGTTTCTGCTATTATAAATAACATTACAATAAAAATTTTATTTGTGAATAATTTCTGTATTTTGACAGCAATAGTGGAGAAGGGCCAGTCTTACTCTTCCAACATCCTATTCTCTTGGGACCAGCATGACCATGTCTAAGCACAGCAGCCTCCACATTGTCTGTGCCACCACGCTGAGGACTCAGCCTCTATCTTCAACCTTAGCAGCAAGTGTGTTTTCAGGAAGCAGACTGAGATAGAGGAAAGGCAAGCGTGAGGGTTGTGTTCAGTGTATCTGAAGGTAGTCCAGAGGCAGAAAGTGAGAGGCACTTAGAAGATGGCCAGTTGGTGAGACAGACTGCCAGGTAGCTCAGAAATGTGCACGTCCTGCCTTGACTAGCAGTCTTTCCCACAGACTTCTCAGGAGAAATTAAGTACAGGTCAGGAGTCAGGAAAGTGTATTTTAGTGCAGATGTCAGTCCCTGCCTACAGTGCAGGTTTCTGGTGTTTCATTTGGTCAAACAGAAGAGGAACAGAGGAAATATTTCCTTCTTGCTTGTAGAGAATATGGCCTTTCTATCCTACAGCTTCCTTAGGTAGGGACATTAGTGTGATCCTGGAATATTAGAGGAAAGTAGGAGAAGGATAAGGGTATGAAAGAGAGAAAGGGAAAGATTTGAACCTCATCTCCACCAGCTACTAGGGAGAAAGGGGAAAGAAAGGTCATGTCCTTGAATACTTGACATTTAACCAAGTGATAGCACCAGCCTCTTTTCGGGATTTTGGTTATTTTAGATGATGTTAAATAAGTACACAGTTCTCAAGTCATAAAAACTCAGCACTGGGGAGGGTATGGGGGACTTTTGGGATAGCATTGGAAATGTAAATGAAGAAAATACCTAATAAAAAATTAAAAATTTTTAAAAATTTAAAAACAAAAAACTGAGGACTTTCCTGTGAAGTGTGAAGTCAAAGGTACACACTAGCATAACTAATTATCCTTCACTTTGGAAGATCTTTGTGAAAAAAAAAAAAAAAATTCCAAGGATTCCAGAGGAGTAGAAGGAGCCTTGATATTTGGGGGCTAGGTGTATAGAATTTGAAGACAGCAGTCTGTATTTTGGGTAAGATGAACTAAAATCTTATTATAATCAGATCCTATCTGGATCTTGAATATGAACCAGAAGAGTTTAACTTTCGTCATACTTATTTTGAACGTTAAATTTGCCTTTTTACTTTA	GTATAGAATTTGAAGACAGCAGTCTGTATTTTGGGTAAGATGAACTAAAATCTTATTATAATCAGATCCTATCTGGATCTTGAATATGAACCAGAAGAGTTTAACTTTCGTCATACTTATTTTGAACGTTAAATTTGCCTTTTTACTTTA	GGAGTTGGAGAATGACACGGGTTTTCAGCAAGCAGTGAGAACCAGTCATGGCAGAAGACCTCCC	GTAAGCAAACTATAAATAAGCTTGTGGAAACTATGTCATGAGCTCCCCCGTCGTAGTGGTGTACAGCCCAGTAATGCTCACTGCGTTTACATGCTGTGAGGCAGGGCTTCAGAATCGGCTCCTCTTGGGAATGTAAAACTCTTGTCCGTTAAGGTGGATATTGGTGACGCAAGCCTTTGATCACAGCACTTGGAAGGCAGAGGCAGGGGGATCTCATTCTACAGAGTTCCAGGACAGCCAAGGCTACACATAGAAACCTGTCTCAAAACCCAAAGCACACCCAAACCAAACAAAAAACCTCTCGTCTGTTAAATGACTCCTGCGCTTCTCCTTCCCTGACACTGGAAGCTACCACTCAGGTTTCTGCTACTAAGACTGACTACTAGACCCTCACACAGTGCGATCGTGGGTGCTGGAACATTGTCCTTCATAAATGTTCTTGAGGTTCATCATTATATGCTCAGTTTTGTCCTCATTCAGATCCATGATCAAGGATTTCCCTCCCATCCTGTGATTCATCTGATTTCATTTTGTTGGTGGCGTTCTCTGGTACTCAAAAGTTTCTGGCTCAGTGCAGTCCTGTTGGTCAGTCAGGCTTTGGTGTCCTGTCCTAGAAATCACTGTGAAGGCTAAGGCTGTCAGCTTTTCTTCTGTCATTTTCTCCCAGGAGATTTATAGCTTTTGTCTTCAGTATTTATGTGTGTGGTTTAGGATTAAGGATCAACTTCTTCCCTCGGAATGTTGAAAGGATGCTCTTTCCTTCTTGAATGGTCTATTTTAATTTATAAATGCTCACATAAACCAGTTTTTTTTTTTAAATTTTGTAAATAAATTTATATACAGAAAACTAAGTGTACATTTAACCCAATTTAGTGGCGAGTTCCTTAGCTTTTGATTTTTCCAGCTTGGCAATGCGAGCCACAGACTTAGGACCCAGAACGTTGCCTCTCCAGTGGTGGCGGATTTTATCATATCTGTCATTATAATTGGTCCTAATAGCTTCCACCAGCTTAGCCAGAGCACCCTTGTCTTCCGAGTTAACCTGTGTGAAGGCAACAGTGGTGCATGTCTTCCTGTGAACCAGGCACCCCAGCCTGGCCCTTCCCTTGATGATGCAGTAGGACACCTCCATCTTTTGACACAGGGTAGGCAGGAAAACCATCAGTGCCATGGCGTCTACATCATGGACAATAACCACCAACGGAGCCTTCTTGTTCTCTACCAAGGTGGTGACCATATTGACTCCTGCTCGTAGGACAGGTGGGCTCTTAGTTGGGATGTCCCCTTTGCCAGCAGCTTTCTTCTCAGCACGGGCCAGGAGCCTTTGCTTCTTCTCTTGCTTTGTCTCTGGCCTGTACCTGTGGGCAAGCTTAAGCAGCTGAGTAGCTGTCTGCCTGTCCAGGGCCTGGGTGAACTGGTTAGTGGCAGGAGGGACTTTGAGCCATCTATAGAGGATGGCTCTTTGCCACTGCAGCCTGTTGTAGTGAGACCATTTGACAAAGTGTGTTAGATCTCTTTTGGGCTGGATGTCCTACCCAGTGCCAAAGTTCTTGGGCCTTTTTTCAAACAAAGGATTGACCACCTTTTTAGCCTCCTGTTTCTTGACAACAGTGGGGGCCCGGCCACCTTCTTCCCCTTGGCCTTCTTTTGGGCATCTTGCTCGGGTGGAGGAGAGAGAACAAGAGGGAATTGTGGGTGATAAGTAAGCGGCTGCAGAGATCCACATGAACCAGTTTTACTACTTCCTAACAATACCAGAATTCTGGATTGTGTTCAGAGCCAGAATTGCCACTATTCTTGTGGGATTTCTTGGTTTGGTTTGGTTTTTCTGTTTTGTTTGTTTTTTGGTTTTGTTTTGATTTGTTTCGGAGATAAGTAGATGCAAGCATGAACACTGGGCTTACTTGTTAGGACCTCAAGTCATTCCTAAGTCCCTTCCCTTTAAAATGAATTTCAAACTGAGTCTCCACCTCAGCACTTTCAATAACTGAACTCCCTAGTATTTAAGCAATCATTCTAAGTATGACATATTTCTTTCTTTGAGATTATAATTACATTTCTCTGTTCCCTTCCCTCAAAACCCTCTCATATACCCTTCCCTACTCTCCTTCAAATTCATGGGCTCTTTTTTTATTAATTGTTATTACATGCATATATATGTATATACATATGTGTTTCTACATATAATCTGCTCAGTCTATATAATGCTATTTGTGTGTGTGGCCATTTGGCATCGGAAAACCAATTAGTGTGTTCTTCTCTGGGGAGGATCACCAAACACAGCATACTTCTTTAGTGATGAGTCTCTACCTTTTCCAGTATGTAGCATGATCTGAGGCCTGCTGAGGATGCTCTCTTTCCTCCCCAAGGTAACTGCTAAAATACCAAGCACAGCAGTCAGCAGACCCATAGCTACTGGATATGGGGTAGGTTCTTAAATATATATAAGTTCATTCAAGACAGTTCTAAGTAATTTGTGCTTTGTCAATTCATAATGCAGATGTATACCTATATATATTAAAAAGTCTAATTTGAGCAATAGCTTTGGATAATTCAGTAAGTTTGATTTCTGCATAACTATATCTTATTATTTTTTATTTGTAGACCTTATTTGCTGACTGATTTCTGTTTTCTACATAATATAACCAACTCTGATGTATATTCCATTCTTGAGTTCTACATGGTCTAGATGTTATATAAGCATAATAGTGTTTATAAGAACTTAACCATGTAATAGATGAAGGTATAAAATTTAAGAAAATGTTTCAGGGATGTATATCTGAGTTTTATCTTATTGACCCTTTGGGGAAAGTAGTCTCTAAACCCCCTAGAGTAATTGTCCTTTAACCATATTTAATGTTCCTAAATATGTTTTGGCTCACATAAAATAAGAAAGAGACAGTAGAAGAATGAAAGACTGAAGTAGAGTAACTTTTAGAATCTTTGTGATCATGCATTCTACTACGGTCAGCAAAATGGCTTCAGAGCCCAGAGGCCCAGGAGATGAGCCTGAGGGTGTGTTTGCAATGGTCTTTCTCCAATGTAAGAAGTGGTGAAGGGACATATAGTTCTAGTTTGCAGATCAAATGGTCTTTGTCACAGCTGTCCATGCAACGGTGTTTGTCGTATAGCCACAGGTGATGTATAAATAGATGTTGTAGTCCAGGAAAACTTGATTTACAAAGGTGGATTGTTACTTGCCTACCCTTGATAAGAGTTTTGTAAGTTAATACCACGCTATTAGGTAACAAATGGAAAAATTTTGTTTGTGCTTATGCGTAGATAGAAGAAAAAAAATCAAGAGATGCCTACAGTTTTACCTGTAAAGTTGCAGGAGCTATTTTAATTTTAGGACTGTGTTTAACCTGTGTTTCTGTTTATTAG	ACGCTATTAGGTAACAAATGGAAAAATTTTGTTTGTGCTTATGCGTAGATAGAAGAAAAAAAATCAAGAGATGCCTACAGTTTTACCTGTAAAGTTGCAGGAGCTATTTTAATTTTAGGACTGTGTTTAACCTGTGTTTCTGTTTATTAG	TATGTAGCATGATCTGAGGCCTGCTGAGGATGCTCTCTTTCCTCCCCAAGGTAACTGCTAAAATACCAAGCACAGCAGTCAGCAGACCCATAGCTACTGGATATGGG	TGATACTGAGGTAAAACATTGCTCACATTG	GAGGTAAAA	AAATTTGCCTTTTTACTTTAGGAGTTGGAG	AAATTTGCCTTTTTACTTTAGGA	AAGACCTCCCGTAAGCAAACTATAAATAAG	CCCGTAAGC	TGAGTCTCTACCTTTTCCAGTATGTAGCAT,CCTGTGTTTCTGTTTATTAGTCCAAGACAT,TGCTCTCTTTCCTCCCCAAGGTAACTGCTA	TGAGTCTCTACCTTTTCCAGTAT,CCTGTGTTTCTGTTTATTAGTCC,TGCTCTCTTTCCTCCCCAAGGTA
43243	ENSMUSG00000040040.17	Ift88	chr14	+	57754437	57754548	57744661	57744728	57754793	57755393	43243	105	145	176	1	0	0	125	117	56	0	0	1	235	124	1	1	0.982	1	1	1	1	0.967	0.005	57754187	57754798	chr14:57754187-57754798:+	ns	57754437,57754548,chr14,+,ENSMUSG00000040040.17		yes	112	67	600	0.598214	5.35714	9708	245	86.6786	2.1875	0.464286	0.456943	0.61194	0.518367	0.428333	1.31803	0.984184	1.11648	0.922564	-6.15674	-5.07888	150	150	0.6	0.333333	0.566667	0.4	8.95	-5.44	1.91	4.58	-10.02	-7.04	28	TGTTAAACA	-0.148252	0.652174	8	16	32	0.351578	1	113	TGTTAAACA,CTTTAAAAA,AAATAAATC	-0.6567	0.474138	8	7	16	-0.21809	26	CTCTAACAG	2.71166	0.571429	9	8	22	1.33031	4	26	CTCTAACAG,GTGTGATCT,CTCTCAAGC	0.13132	0.625	3	8	22	0.969142	ENSMUST00000122063.8:ENSMUST00000154492.2	93852	24.5	23.5	0.95903	3	5	10	5	2	0	0	0	0	2	1	0	0	yes	57672251,57672314,chr14,+,ENSMUSG00000040040.17	1	CGCATAAAATCGGGCAGAGACAGCAGCGGGGGTTCTCGCAGCAAACGAGAGGGGAGTGCTGGCAGTG	GTGAGTGTCATCTGTGTGCCAGAGCACTCAGGTTCCCAGAAACACTGCAGTCATCCAGCAGTGTCCTTTATATGTTTTATGTTCTTTGTCTGTTTGTTTATATACACAATAAAACCTCACTCTAACTTGGCAAGTGATTGTTCTGATAGGGGTATATGTTTATAAATGTTACCATATTTTAGTTCTTAAATTACAAACCTGCTTCTGCTCATTGATTATCAAGTGCAGGTTGTTGAATGGCATAGATGAGCATATGAATGAGGTTTTACTGTGTTTTAATTTTAAAATTCTCAAGTAAAAAATGTAGCATGAGAAGTGTGGTCTCAGGGATGCTGACAGCCTGAATCTTCAGTCTGTCCTCAGTGGCAGTGCAGTCTAATGAGAAGACGTTGTCAAGTCCTTCCTTGATCTTGACAGCACACTTGTGTTTGTGAGCCAGCCGTAAACACTTTACATACTTTTGGGGATTCTTGACATTTTTAAATCCCTTGCTTTGGGCTCCTTGTGACATCATTTTTTAGTAAAGCATTATAGTCACCTTTCTGTTCCGTTTTCTCAGCTTCTGTGAGGTGGTGGAGGTGGTGGACCTGTGATGGTTCTAAAGAAGCTGACAGAAAGAACCAAAGTGCTAAATTGATACCTTTGACCTTTCCCTACATCCTCTCTTTCCCTCGCCCAGGACTGTGTGTCCTGCACACGCCTGCACTGGCTAATTAACCAGCAGTGTTGCCTTGTAGCTCTTCTTATCCATGAGTATGACGGTGACAGAGGGAGAGGAGTAGGATGTGGTCATCTACTCAAGACAAGACAGTTGACACCTTGGTAGGACACAGGTTCAAAGCCACTGCCGGGGCTGCATGGGCAGGGAATACACATGGGTTTTCTGATCTTTCAGTGGCTAGAAATGCAGTTGAGACAAAGATTCTAGCATGAATTCAGAGCTCTACTTTGCTAACTAAGTTTAACAGTTGTAGTTATCAGTGGCAGGTAGTTCTAACCAGACAGCTTGGTTCCTTGAGAACCAACTCTGACCTGTTTCTCCTTAGTCCACAAGAGCCGTGACACAGTGTGAGAAGTGAGAACAGTGTTGAGCCTTAGTTGAAGGAGCATCAAAGGCAGTTTGCCATGACCAGGAAGAGTTGTCCTCCTTGGCAGCATCCCGTAGCTTTGTCTTCTTACTGACCCTGGCTCCCAGACACCTCCCCAGCTCCTGCTCTGTAGAATCCACGTGATCTCCAGTCAGACTGAGCTGCATCTCGAGTCTGAAAGATGTAGGTCACCATTCCCTCATTAGCTGGAGGCCGCTGTAAAGCCCACAGGCCCCTGTCCAGGTTCTGAGCGAAGCATGCTGTGAAGCCAGAAGTTAGTGTGGAGTATTAGCCGTATCTCCTGGATAGCCACATACAACACCTCACTGTGAGGCACGCACTGTGTTCTTAATCCAGTGTCACATATGAATAGCCCCACTGAGGAAAATCAAGCCTGAACATAGCTCCTATCATGGTGTGTACCTAAGAAGTTCACACATGGCTACCTGAAAACCTGGCCTTCACAGCTCACAGACTTTTGAACTGTAAGTGGGAGACTTAAGAACCTATTGCAAAAAATCGAATTAGCCAAGGATTGTGCAGCAAGAATCTGTACATGCATTAAAAGAAACTCTTGACCCAGGCCAAGTGTCACCCACCCTTGACCTCAGCCCTGGGCCATCAAGGCAGAAAGATCTGGAGTTCTGGGCCAACATGGTCTACACTCTGAGACCCTGTCATCCCTCCCCTCCCAAAAAGAAAGGAACTCTAGAAGGTTCCCCGTCCAAAGGGATAGTGCATGATTACAGAATCAGGGAGACATGTGACCCGCGCTCTTTCATAATGAGTGGCCCTTTTATAGCTGATCTTTAGGATAGCCGCTGCATTAAAAGTCTGGGACTAAACTGGGTCCCACGTGTAAGCCCCACACTTCAAAGGCTGAGGCAGGAGGATCACCACCACAAGTTTGAAGCCAGCCTATGCTAAATAGTGAGTACCAGGTCTACCTGGTCTATAGAGTGAGACCCTGTTTCAAAATACAAAACTAAACTTCAATAAAAGAAAAAAATTTCAGCATCAGCCTCCTTAAACTCTGAGGCTACTTGTCTGTAAAGCTTGAGTTTTCAGAATAAAGACTAGCCTGTTCCCAACACTCACCACCCACACTTGGTTTTCAGGTCCACCTGTTCATCTATAGACTTGGGAAATCCCTCTGAAAGCCTGCTGTACAGACCCTAGGCCTGTGAAGGATGCACTGCAGGAGGGAGTCTGGAAAGTCTGTCCAGGGCTCTCGTAGTAGGCAGGAAGGCTGCTCAGCCTCACCCCCTCCTGGTGGCCCTTCCACACCTCTCCTGAATGCATCCAGCCTCCACAGCAGAGTGAGAGAAGGAAGCCTCTGTCAGGGACACTGCCCCAGCCCCACCTCCCCACGGCTCCACTGCCAACTTTCATCAAGTTTGCTTTCTCCCATCCAGTGCATTCCAGGCCAAAACAAATACTAACACACAAGTGCGCCTTGTGCTCACAAAAAGCTGCTCAGCGGAGAAACTCAACCCTGGTGGCACTTTCCAAGCAGGGCCTCGTGCTGCTTGGTTTGCTTGGCACCAGTTTAAAGGGTTGCCTAGGCCCTTCCCTGGGTGCTGCCGTTTCTCCTCACTTTGGCCTTTTTGTTCCTTATTTTCTAACACCTCAAGCGTGTCAGTCCTGACGTCTTCACCTCATCCTGTCGTCAGGTGTGAACACCTCTGTAAACACCCACCCTGAAATCAGTATATACAAGCTATGGCTGCCCCACCCCAGGACACCCTCAGGCCTGCTGTGCCCCATCTTCAGGCACTCTACCCTTCCATTCCCTTTTAAGGGATCCTGGAGGGAAAGAGCCCCTTCTCCACACCATCGTGGTTAACCTGTGTGTGATTCCTAACAGTTTTTCAGCATGGCAACACTCAGCCTCCACACATCCACAGATCAGATGGGGAAAAAAGCTTTCAACAGGGATCTACATAAAGCCTGCCTTTAGCAAGTGCAGTACCTTAAAAACAAATGCAGGGCCGGGCGTGGTGGCACAGGTCTATAGCCCCAGCACTCAGGAGACAGAGGCAGCTGGGTCTCTGTGAGTTCTGGGATAGTCGGGGCCATGTGGAGGTACCCCGTCTCAAAAACAAACAAAAAATGCAGTGCCGCAAGCTAGCTTTTGAAAGGCTTGTCTAGAAGAATCCAAGGACCCTGGATGTATAAGGATTACCGGTATATATAGCATAGCTGTCTCTGCAGGGTTCACCTGGATGTATAAGGATTACTGGTATATATAGCATAGCTGTCTCTGCAGGGTTCACCTCTTGAGGGCTCTGAGTTTGTTGTTTGGGGTTTATGTTTCCAAACCAGAATAGACTCACCTCTTCCTCCCCATAGTGGCTCCAGAGTCAGAATCCTCCAGAAGGCTTATTAGATTGTCAGAGCCCACTCCCAGTGTTTCAGTACCAAGTCTGAGGAGCTCCCAGCCCTGCTGTTCTTCTGTGGCAACCCAGCCCTGCATGCGGAAGAACCATGGCTCCACTTGAGTTGTTGTCAAAACTCGAGAGTCATGTGGTTACAGGAAAGGTCACTGCTGCTGCTAGCGCAGCCAGCTTCCAGATGTGCCAGTATGTCTTTCCCCTGTCATTGTTACTACAAGGGTGTCACCTCGAGATGCCTCTTTCCATAGTTCCTTGTTTATCCTCACCTACATGATACCTGTTACCATAGCTGTTTTGAGACACTCGCTATGGTGGCCAAGGCTGACCTTCAAACTCGTGGCCGGACTGCTTCAGTCTCCGGTGGACTAGGGCCACAGGAATGCGCAGACTTCTTTTTGAGCTTTACGTTTACAGAATTAACTAAAACGAAGTAAACAAAAATAGTTTTAACCACTTGAAGTAAAAATGCATTGCTCTTCCTTCCACATGCTGAGTTTAGGAGTCACCGTTTAGTAACATACTGATAGACATACAAAAAGAAAAAGATTAAGCCAAGCCACAATGAATGTCAGCATCTGAAGTCAGAGCCACGTGTTCTACAGTCTTCGCAGTCCATACTTTTGCTCTCCATGGATAAACTGAGGCAGAGGAGAACCCTGCCCTCACTGGTGTGCTGGGTCCATTGAAGAAGCCAAGAACCCACCTGCCCATGTCTCCTTCTCATGTGAACCTGTCCTCACGGCACAGGAGGCCTCCTGCTACAACAGTTGTTATCCTGTCATGGTTTTGTGGATTAATTTGAGTACTGTGTTATTAAGGACTTCTTTTAAATTGCTCTTTTTTGTTTGTTTTGTGTAATTTAGTGGCTTGCTGTGTTTTTTGTGTGATTTTGACAATGTCCTGGATGTGAATCCCCCAGTAAAAATGTGTCTTTTATGTTCCAAGTGCTTCTAAAATGAAAAGAAAGCACTATGGCTCAGTGAACAGAAATTCCCTTTTCAGTCAACTTTTTGAGGGACATCTGATTTGGAGATTATAGTCCCAAAAGCGGGCAATTTTTTGTTTTATTTTTTGAACTAGAACAGCTCTCAATATTTTTTCTGGGTTTTTATGGCATTGCAGAGTGTGAAAAGACCACACTCCTGTGCCCCAGGAGTAGAGCAAGCTCCAGATTGTGTCCTGGAGTGGTCACTACAATCATACCAAGGAGGTATTAGACCTGACACCTGAGTCACCTGGAGGGAGGGAGTAGGCCACTCCTGTGGAGAAGCAAGCCCTGAGGGCAGGCTGGAGACTGCCCTGTCTGAGCATTGTTCCTGCCAACCTCACCTTGGGCAGCCCTTCACTCCAAAGATGAAGTTGCTGGTATTGCTGGACACCCTAGTGTCTGACCACTGTGCCCCATGTGGCCTTCTTAGTGATAAACATTAGAGGATAGAGGGACCCACCATGTTGAGGTCCCTCAGTGTCAAAATCAAGAAGAACTGTGCACATGTTAGTACCCACGGTTAGCTGCTCTGCAGGGCATTCCATTTGGTTTAGCAATACTATAAGCCAACCCAGACCATGGATTATCTAGGCTTAAAGCAGAAAGCATCTATATACGTTGTACCAGTGTTCCATCAGACTAAATTATTAGACGTAAGGATTTGAAGGCCATGTTATTGAATGTTCCAAAATATTACTCTTTGCCTTTCCCCAACCTCTGAAAACGATGTAACTCTTTCTTAGCTTGTTATATGTACGAAAAGACTCAGGCCTGTAGTATGTCAAACCCTGCTCAGGCTACGCTTTCTATGATGGTAGTGACAAGTAGTACCTAAGAATTTTCCTTGTTATCAAACTGCTGGTTCCCAGTGGCCTTAGCAAACACACATCCTGAGCTGTGAGAGTCTGTGTCCATGACCCTCTCCTAAAACTGCAGTAGCCTCAGCCACCTCCAAAAGCATCTCCCCTAACAACACTGTGGTTTTGTGGTCCACCTCTATGTCTTCAGTAGAACACATGCCCTTCCTCTGGCCCTTAGCTTGTCCTGAGTTTAAGATCTCTATGGTTAGTTCCCCAGTCCCTGAACTCACTGGTGTCTATGAACTCCTTTGTCAAAACATACGGTAAGTTAGCCTGAGCAAGTCACTAAGCACTTTTGTCATGGTTCCCTGTCAGTAACAGGAGACTGAAAATAGGATCCACCTTCATGGGGTTGCCAAGAGGAAGAAGTGAGCTTACATAGACCAGGCTGGCCTTGAACTCACAGAAATCCACCTGCCTCGGCCTCCTATGTGCTAGGATTAAAGGCTGTGCCACCATTGCTACGAAACACACAAACTTATTTTATTAGTTATTCCCTTGTTTTTCCTTCCTTTGTTTTTCCTTTTGTTTTGAAATAGGTCTTGCTGAGCCAGGTGTGGTAGCAGATGCCTTTAGTCCTAGTGGCAGAGGCAGAGGCAGGCAGTTATCTTGAGTTGGAGGTCACTCTGGTATACATAGGAAGTTCAAGGTTAGCTTGAACTAAAGTCAGAGCTACACAGAGAAACTCAATCTCAGGGGAAAAAAATTAAGAGTGGGGGGAGGGGGGTCCTTGATCTGCAATCCAGGCTAGCCTTCAGCTCTCATTCCTCCTGCCTCAGCCTCCAAAGGGCTGGGGTTTCAGATGTGTACCCCCATGCTCCAGTGAACCTCTCTACTAACAAATAAGTGTCAAGTCCCTAAGCACAGCAGGTGCTCAGTACAGTGCCACTGCCCTTCTGCCTCCCTTCCAGATCTGATTTCTATGTCAGGCATTGAAAATTCTACTCACCCTGTGTTTCTTCTGCTCACCTCTTCACTGAGTCCCTACATAGACACCCTCGCCCCTTGTGAGGGCTGCAAGTGACTGCAGCTGCCAGGGTCAGCTTTCCCCAAGTCTCCTCCAAGTCTTCCCCAGGTCAGCCCACTGTGCTTAGGATGTTTAGATCAACAGGGAAGGGGTGAGGGTGAGGAGCAAGTGCCTGTTTGCATTGGTATTCCAGATGCAGACCCTTCCCCACTTTCCATCACTGTATCTTCTCAGTTTTATATCAGTATCATCTGGGGATGGAAGAAAGGCCAAAAATAACTTTTTAAATGTCTACCAAATTAGGAAATCAGAGTTATAGCTTACAAAAGGGAATCCTTGAAGAACAAATGTGAAAGTATTATAGCCACTATATTCATGACAATATTGTGATGAATAGGCACTTGTATTTTCTTAGAAAAGCTTTGTTTTAGGAAGTACATTTTTTCAAAAATAAGAAGCTGATACCTGACATTGAAGGGTATCTTGGCTTAAGAGAAAGGCAAGGTTGAAGAGTCAGTGGGTATCTGTTGTCCACCAGGTCCCTGATAACTTAGAAGGGCCAGTGTATCCCTGATGAGAGCCATGTCAGTCCAGTCAGTGACAGCAACCACAGGGAGAGAAGATACACACTGTCCTTATGTACATGGAAGTAAAATGTGCAGGCTCGTTGGACTCGAAAGACAGGCCAGCGAACTTATAAAATTAGCATTGCCTTAGAAAAATATCCCAAGAGTGGCCAGCGCAAGACTGTCAAGAGTTTTGTTTTGTTTCTGAATTTGAGTGGGTTTGGTTTTGCTTGTTTTCTTGAGATGGGATCTCCCTGTGTACATGCTCTGCCTATCCTGGAACTTGCTTCATAGCTCAAACGAGGATCAGGTTTTCAGCAGCCCTCCAGCCTCCGACTCATCAGTGCTGGGATTATAGGCACACACACACACACACCCCACTGTGCCCTCAGGATGGGGAGTCTCTATAAACTCAGTGCCTCCCACCCTGCTGTTAGTGCCTGATGATGTTCACCAAGACCTTTAAACTGTCTGAGGTCTTGGGGCCAGAGAGAGGCCTCGGCAGTTAAGAGTACTGGCTGCTCTTGCAGAGGATCTAGATTCAGTTCCTAGTACTGACATGGCAGTGCATAACCATTTGTAACTCCAGTTCCAGGAGATCCAATTTACTCTTCTGGTCTCTTATGCAGGTGGTGAACAGATATACATGCAGGCAAAACATCTATACACATAAAATAATAAAATCAAATGTCCATGTCCTTAATAGAAGTTATTTTTTAAAAGATAATCAGGGTAGACAGATACTAGCTCGATCTGTGAAGTACCTACCATGCAAACACAGGAGGACCCAGGTTTGATCCCCTGAACCCACATAAAGTGCTGTGTGTAGTAGTGCCTGCTTGTGATCTCAGTGCTGGGAGGCAGACACAGAAGGGTCCCTGCAGCTTTGCCAGTAAGAGCCTATTTTAATCAGTGACTGCCAGGCCAATAAAAGACTTTGTTTCTAAAAAGCAAGGTCCAAGGTTGATGAAGTACGCACAAGTGAGCACGCACACACACACACACACACACACACACACATGACACAGGGTTGGGGGACAATGCAGATTCAAACAAAGATTTACACACGCATTTAGCATATTGAGTCCCCTATGGCAGAGTAATCACTGCAGGCCCCTGCTCCCTGCCCAGGACAGGATCTTCTACCAGGCTTTCTGGCTATCTTGTTATGGAGGATTTTGCCTTCGGGAGCCCTAAGATTTGGACACTCTAACACATAACTATTTACAGAGGTGCTGCCAGAGTGCAGGCATAATGTAAACTAGGAAGTGTCCAGAGATCCATAAAATGAGAAAAATGCAAAGAATGTTATTGGATGTTTAAAATGTTTATGAACGTGACTTCATGGAAATATTTAAGATAAAAGCCGCCCTCGGGCTGTCAGGTGCTGTGTCCTTTCCTCTTGTGCAGAGCGCACTGGGGTGCAGCACTCACAACACTGCAAGCAGCACAGTGCAAGGCAAGGAGCCCATGCATGTGGGGTTCTCACTGTCATTCCTTATGCACATGTGACACACACTCAGTCTGCTCAGATCCTTGCTTTTGGATCTGATTTTAAAACCTCACTCTTCTAACCATCTAGAAAATTAACAAAAATGAATTACATTATTTTCTATGTTCTCTTTACAGTTTTTTTTTCTGCCTCGAGTTTATCAACCATTGTAAATAACTTTCATTCTTAACACTGATAGTTACCAGTGGTCAGGGTCTAGGCTAAGTGTTTCCAGGTTCTTGGCCTCTTGAGAATGAAATAAAAGCCCATGTAGATTGCAGAGTAGCAAAGAACCTTTATCAAGCAAATAAGTAGAACAACCGAGCTAAGCACTGTCAGACAAACAGCAGGCCACCCTGCTGAGGGTTCTCAGGGCTCCAGCTTCCCTTTCAGGGCTTCCTATCTTGGAGTTCAACCGAAGGGGGAGCTTGGTTAGTGTGGGATAGTTTAGGTGGTTCTCTCTCTTGCCTGGCAGGTTTCATTATAGAGCCCTTGCTTACAGTGCGTGTCCCTTTCCATAATGCACCTGCTTTTAATCATATGTATGCCCCACTTACACACAGGCATAAGAGGATCTTTAAAAGTTCACTTGGAGGACATACATATTGTACATGTACCCAGAATCAGTCTAAGGTGGATTGGCCCCCTGCCTATAGTTCCCATATGGTATTCTAGGATATGTTCAGTACTACTACTTCTACCAAGGACTATCACAAGGTTGCTCAGGAGAGTGACTTACCATTCTTGTTTAAAGCAGGTATATACACAGCTCTATGCAGGTCAAGGTCCTAGGTTGCTGGCAGGTTGCTAGGTGCATTGTTGAGAGATGGATGTGTGCGTAGCCCAAGTTATCCCCTGTACTCGCCTGCCTTTTCAGGAAGCATATTCTTTGCCTGCTATTCTTGGGAATTTTTATTAAAGAAAGCATCTGGTGGACGTGTATATAGGTAAGCCTTAACCTTACTTAGTTTAGTGACTAGACCTAATATCAAAAAGATCACTCTGTCAATGGAGGCTGGAGAGATGGTTCAGGGGTGAAAACCCCTTGTTGCTTTTGTAGAAGACCTAGGTTCAATTCCCAGCACCATGTGGTGGTTCCCCACCATCTGTAACTCTAGTTCCAGGGGAACGGATGCTTTCTACTGACCTCCACAGACATCAGACGTTCATACAGTGCACATATATACAAAAGTTTTATGCAGCAAAACATTCATATGCATAAATTAAATAAATCTTTAAAAATGTTTTTAAGAATCACTGTCACAAGAAAAAAATAAGAGTGCATATGTAAGAAATGTGGTGTTGTGATTCCTTGGCATGTTAAACAAATGCATTTTTATTTTTGTTTTCA	GCAAAACATTCATATGCATAAATTAAATAAATCTTTAAAAATGTTTTTAAGAATCACTGTCACAAGAAAAAAATAAGAGTGCATATGTAAGAAATGTGGTGTTGTGATTCCTTGGCATGTTAAACAAATGCATTTTTATTTTTGTTTTCA	GACAGTGGCCAGAACAATAGTGCCAGTAGTAAGAGTGAACGACTGAGTGCCAAGCTCAGAGCTTTGCCTGGGACAGATGAACCTTATGAAAGTAGCGGTAACAAAGAAATAG	GCAAGTGCTGGCCCCCGCCTAGCTCCCGACAACTCCTCCAGCACAGCTGGTCTAAGGAAGACCTACCGGGAGGTGGCAAGTGTGTCCCGGGGAATTGCTGAGAATGTGACATGTGCAGACTGAAGTCACAGCCTTGGAAGAGCATTTCTGTTCACTCTGAGTCATTGGGTTTGCACTGTCTAGATTACTCTCAAGCTGCTTGTTGTCTCTGCTGCTCTAACAGTGTGATCTCTTTTGAAACCTAG	TGCTGAGAATGTGACATGTGCAGACTGAAGTCACAGCCTTGGAAGAGCATTTCTGTTCACTCTGAGTCATTGGGTTTGCACTGTCTAGATTACTCTCAAGCTGCTTGTTGTCTCTGCTGCTCTAACAGTGTGATCTCTTTTGAAACCTAG	ATGCCTCCTACGTGGATCCACTGGGCCCTCAGATAGAAAGACCAAAAACTGCAGCCAAGAAAAGAATTGACGAGGATGATTTTGCTGATGAAGAGTTAGGAGATGACTTGCTCCCAGAATAATATAAACTCTAATATGCTCTGTGTGTGTGTGTGTGTCAGAAAACAGCCTCAGATGTTCCTCAGGCACCATCCATCACCTTTTTACATTTGTGGCAGGGTTCCTCTGGCCTGGAACTTGCCATATAGGCAAGACTGGCTGGCTGGCCACCCCATGGGTCTGCTTGTCTCTGCTCCCTGGCTGCAGAGATTTATAAGCACTTGCCACCACATCCAGCTTTCTTTAAATGGACTCTAGGGCTTGAACTCAGGTCCTCCAGCTTGCAAGGCAAGCACTTTTCCAATTGTGCTCTCTCTAGCCAAATAAGTCATTTACCAAAGAAAAGAAATTGCCTTATAAGGTAATATTCATGTTAAACCTGGATCAAATATCCAAACTTTAATTTTGTACACTGGTGAAACTTTCAATAAGTGTGTTTTGTTCTCTGAGGATGGGTTTGTGCTGTCATTTTTTAAAATGGAATAAAAACTATGAAGCTGC	GCTGGCAGTGGTGAGTGTCATCTGTGTGCC	GTGGTGAGT	CATTTTTATTTTTGTTTTCAGACAGTGGCC	CATTTTTATTTTTGTTTTCAGAC	AAAGAAATAGGCAAGTGCTGGCCCCCGCCT	TAGGCAAGT	TGATCTCTTTTGAAACCTAGATGCCTCCTA	TGATCTCTTTTGAAACCTAGATG
43244	ENSMUSG00000068114.8	Ccdc134	chr15	+	82015917	82016030	82015624	82015746	82018781	82018963	43244	31	17	34	1	0	0	42	29	21	0	0	0	237	124	1	1	0.942	1	1	1	1	1	-0.019	82015667	82016280	chr15:82015667-82016280:+	ns	82015917,82016030,chr15,+,ENSMUSG00000068114.8		yes	114	122	182	1.07018	1.59649	170	2751	1.49123	24.1316	0.605263	0.547059	0.508197	0.48237	0.554945	0.839629	0.903836	0.796959	0.916866	-5.3155	-6.81371	150	150	0.533333	0.5	0.566667	0.566667	6.64	-21.57	6.63	3.58	-25.15	-0.01	21	AACTAAGTT	0.209787	0.5	16	0	0	-0.208773	0	37	AACTAAGTT,AGGTAACGG,GATTCAGGT	0.209787	0.40625	32	0	0	-0.902842	20	GGATGACTA	-0.204983	0.733333	5	11	19	0.55317	2	48	GGATGACTA,TGCTAACTT,TAGTAATGA	0.54757	0.469697	22	11	19	0.521955	ENSMUST00000089174.6:ENSMUST00000229384.2:ENSMUST00000229411.2:ENSMUST00000229456.2:ENSMUST00000229597.2	14174	6	4	0.571429	2	3	6	7	5	0	0	0	0	5	1	1	0.2	yes	82015945,82016030,chr15,+,ENSMUSG00000068114.8	1	ACAAGAAGATGTTTGAGGTGAAGCGGCGAGAGCAGCTGTTGGCACTGAAGAACCTGGCGCAGCTGAATGACATCCACCAGCAGTACAAGATCCTGGATGTCATGCTTAAGGGACTCTTCAAG	GTATCTCTTCGGGGCTTTGGTGGGATGTGAATTCACTGTCTCCGAAGGGCTGGTGAACGAGGTCCCTCGGTGTCCATAACTCCTTGCAGGGCTTCCAGGGCTGAGCAGACGGAGTTAGTAAGAATAGGAGGAAGGAGGAAACACACTCTGCCCATACTGAGCATGTCGGCTTTCTCCCGAGCCTGCTCCCCATGTTAACTGACATTTAGACCCATTTCTCAGATCTGCGAAGGCTTAAGACTGTATGTGTGTGGTACCTGGCTAAGACCTCACACAGGACCTCCAGAACTTTGGGTTGCTAGCTTATCTTGTCTGGTCCTCTGGGCCTTGGTGACCCAAAGATGAGACAAGACCATCTCTGGTTTTGAGGCATCTATAGAACCAAAAAGTATGTGTATTAGTTACTGTTTTGTTGCTTTGAAGAGAAAGAAACCATGACCAAGGTCGCTTATAAAAAGAAAGCCTTTGGTTGGGGGCTTGCTGGTAGCTCCAGAGGGTTGGTTCTTGATCATTGTGGTGGGAAGCGTGGCAGCAGGAAGGCAGCGTTAGCGCTGGAGCAGCAGCTGAGAGATTACATCCAGATCTGTAAAGGGGGGGTGAGGGGTAGTCAGAGAGAGACTGGGCCTGGTGTGGGTTCTGAAACCTCAAAGCCCTCCCCCGCCCAGTCTCACACCACTAACAAAGCCACACCTCCTAACCCTGTCGCTCCCTCACTGAACACTGTCCCCTTTAGAGAACCTCTACCCATCTTCCCATGCTGAAGCCCCGTCCTGCTGTGAGCTGCCCTGCTTCCTGATGCATCTGGGAATGAAACATTTAAATACACCACAGCATCCACACAGATGGCCTTTGTTCCTCTGCTCAGAGGCTCTGATGGATACAGGAGTCTTGGGATATGCACCTACTGAGCAAGGTCTCGAGAACTGAAACTCCAGGAGAATGGTGGGGGCATGTCTGGCCGACGCTACAGTTGAAACAGGTTGCTGGAGGTTCTGGAGCAGTGAGTGATTGTGGAAGATGACAGGGAGATAGAGGGAGATAGGGCAGGTGCCTGGTTTTGGAGTGTTGGGCTTGTTCTCTTTTCTGTGTGTAGAGTCTTTGAGATCTAGAGAAATGGTACATTACAGGACCTACGTATGCCCCAGCCATGACCCTCCAATGCTTTGGAGGCATAGGTTAGGAATGTGTGGGCCCTCGGAGACAGGACCATTGTACTGGCTTTTGTGCTAGCCCCTTAACTTACAGCTGCTAAGACAAGAAGATGTTTGAGGTGAAGCGGCGAGAGCAGCTGTTGGCACTGAAGAACCTGGCGCAGCTGAATGACATCCACCAGCAGTACAAGATCCTGGATGTCATGCTTAAGGGACTCTTCAAGGTGTGTCAGGAAGCAGGGCAGCTCGCAGCAGGACAGGGCTTCAGTTGGAGCACAGAGGAAGGGTTCTCTAAAGGGGACAGTGTTCATCGAGGGAGTGACCCATATGTAGAAGGGTTGGAGTGGGATTCAGGTAACGGGGGCCGGAACTAAGTTGTGAAGATCTCCACACA	GCTCGCAGCAGGACAGGGCTTCAGTTGGAGCACAGAGGAAGGGTTCTCTAAAGGGGACAGTGTTCATCGAGGGAGTGACCCATATGTAGAAGGGTTGGAGTGGGATTCAGGTAACGGGGGCCGGAACTAAGTTGTGAAGATCTCCACACA	GCCACTTAGCCAAGATGGGGTTCCTTCAGGTGCTGGAGGACTCCCGCACAGTGCTCATTGCTGCCGATGTGCTTCCAGACGGGCCGGTCCCCCAGGATGAGAAGCTGAAGGATG	GTATGGTCTCCCCAACACCGCCCTTGGCTCCCTACTCCCTGCTATTCTCTAGCTGCTCCTTCTATGTTCTCATCACTCATCCCCTCGGCATATTCTTGTGTGATACCTGAGTCATGGGCCCGGCGTGGATAAGGGCCCAGCGTGGCTCTCTAATCATTTCTAGGTTTCAGAACCAGTTTCTCTGTCCTTAGCAGGTATTCCTTTCTTTTATTTTTGGGTTTTTTCTTTCTTTTTTTGGTTTTTTGAGACAGGGTTTCTCTGTGTAGCCCTGGCTGTCCTGGAACTCACTTTGTAGACCAGGCTGGCCTCGGCAGCAGGTATTTCTTTATGCTGTCCTGTGCTTGGGCAGGGGAACTAGAGAAGAAGAGTCTCCGCCTGCTACCACTCCAGGGCACAGGGCAGAGCCTGCTAGTCACTTTTTAGGAAGGCAAATGGGGATTGTTCCCATCTGAAGGAGAAGTGACCAGGGCCGATCAAATAGCTGAGGCAGAGTGTGATTACCAGCACTGTTTGCTACTTTAGTAAAGATCCCAAACTCCTTAAATCCCTTTTCAGACAAGGCGAGAAAGACAGGTAAGGTGAAGGGCATGGCCCTCCCGTACTACCTGCAAGAGCTCCATCTCGGTGCCTCTTCGTGCCTACGAATGGATCACAGTTTTGTTTTTTCTCACTATGTAACCTGTCCTAGAACTTGATATGTAGACCAGGGTGGCCTCATGCATTGAGACCTGCCTGCCTCTGCTTCCAAGTGCTGGGATTAAAGGCCTGACCTAACCGATCATGGTTTAGCAATAGTAGTTCTTAGAGTCACTGAGAGGAGGGACCAGAGGGAGAGCTTGTGTGTGAATAGTGATGCTTTCTCATGCCTGATGGAAGAGAACACATTATCTGCCTTGGCTCTTGTTTCTCAAACGAACTGATTCTTAAGTTCTCTGAGCGTCGGGATTATTCTGAAGCCCAGAGCTCCATCGCCCACATACCAGCCTGGCAGATCTTTGGCTTTTGCTTGCCTCCCTGGGCTGTCTGGGTCCTCTCTGCTCTAGGAGTGCAGATATAGCTACTCTTCATTCTTACCTGGGTCTAGGGGACTTGTCACTAGAGTGAACACGCTAACTCCAGTGCAAACTGACCTGTTGACCTCATTAGAAGAGGGAAAACTGACACAAAATGCTGAATAGCTGTAGGTAAGCTAATGTACTGCTGTTAATTTCCTGGTTTAGATATACTGGTGTAAGAGTGTGGTGTTAGAGGGAGCAGGGTGAGAAAGTTTTATGTTGTAGCAAATACATCTAGATGATTTCAAAATAAGCCAGCAGTGGGGCCACACACTTATAATCCTAGCTTTTAGAAAAAAGAACTCGAGGCCAGCTTGAGCTGCATACTGAGTTTGAGGCTAGCCTGTGGCCTCGTCAAGACTACTGAAAAGAGAGAACAACGCTTAACAAAAGTAAAGCTGGTTGTGGTGCCACGCACCTGTAATCCCAGCACTTGGGACATAGAAGCAAGATCAGGAGTTCACGGCGATCCTGGGTTCCATGTAAGTATCAGCCTCACTTGGGCTGCATGAGACCCTCTGTCAAGCAAAACGAAATAAAATTAAATGGAAAATATGTATATATTTACATATACACATACATGTGTGCGTGGATGCTTGCACACACACACCAAGCTGTTCTTGAACTCAGAAATCCATCTGCCTCTGCCTCCTGAATCCTGGAATTAAAGTTGTGTGCCACCACGACTTGGCTAGAAATAACACTTTAGACAGAAACACTACGATTCTGATCCTTCTAGCCATCGCGACAACTGACCTTGCGCAGCTAACACTAAGATACAGCTCCAGACATCTGGCTCCGCACCTGGGTAGTTTACCTCTGTACAGAACAATGCCCATCTCTGAATCTCAAAGGGAATTAATCTTTTTTCAAAACAAGGGAATACCTAGGGATTTATGGAGCCCGGTCTGGCTCCTTAACTCTGTAGTGTAGCTGAGGATGGCCTTGTACTCCTGACCCTGGCTTTGTGCCGTCCTGTGCACTACTGTGCCTCAGTCCTGGAGATGAGCCCTCTGCGCTCCCGAGCCGTGAGGATGAACTGATACCCTCGGTGGGCAGGCTGCGTTTGATACTCAGTCGCTGCTGTGTCCTGGTGTGGTTCCTGTTCTGTGCTTAAACACTTTGACCAACTAGGGAAGGAAAGGTTGGGTGGTTGTTGTTGTTGTTGCTTAGAGATTAGAGCCCATCATTGAGGGAAGCCAAGGCAGCAACTGACATGGAGACCATGGAGGAGGGCTGCTTACTGGCTTATGGTAAACCACGTGGTTTGCTCAGCCTGCTTTCTTGTATAAGCTCAGGGTGGCCCATTCCACAGTAGTTTGGGTCCTCCTACATTAATCTATCAAGAAAATGGATATAGATGTGGCCGCAGACCAGTGTGATGGAAGCAACTCCCCGAGTGACGTTCCCTTCCCAGATGACTCTCCTTTATGCCAAGTTGAAAAGTAAAAACCCAACAACAAACACAACCTGTAAAGTAGGAACAGCAGCCACCTCTCCCTGTAAGAAAGCCCATTAATGGGATATAAGGCCCTAGTGCATATGCAGTGAGCAGTCTGTGGTCAGTGGCTGCCGTGCCCTTCTCTGATTGGTGGGTTTATAGATGCCTCCGTCCCTGGAGGAGGTCTGGGGTCAGCCAGGTGGACAAGAGGAAAAGAGCAACTACTCTGACGACTCACTACAACCCTCTCGCCAGCTTTCTCGCACGTGGTGGAGAACACAGCCTTTTTTGGTGACGTCGTGCTGCGCTTCCCAAAGATTGTCCACCACTACTTTGACCATAATTCCAACTGGAACCTCCTGATCCGCTGGGGCATCAGCTTCTGCAACCAGACAGGCGTCTTTGACCAGGGGCCCCACTCACCCATCCTCAGCCTGGTAAGGACTGGGGAGGGCTGGGATCCCTGTCGGGTGGTAAGCTGGGAGCCTCGAATCTGTCTATCTGTGGTTGGCCCTGTCAGTTATCCTAGGTACTTAGTGTGTTCTATAAGTATCAGAGCACTTTGGGTCATAGAGGCCTAACTTCAAGGGGCCTAACTTCTGTGCTAACTTTTGGAGGGTCCCTAGGGATTGTTTCTGGCCCATATCTGTCTAGGCTCTGAGGCTTAAGACCCTGCATGGTGGAATGGCTCTAGTAATGAGAGAGCAGAAGGCAGAAGAGGATGACTAGTGTTCTCATCCACAG	AACTTCTGTGCTAACTTTTGGAGGGTCCCTAGGGATTGTTTCTGGCCCATATCTGTCTAGGCTCTGAGGCTTAAGACCCTGCATGGTGGAATGGCTCTAGTAATGAGAGAGCAGAAGGCAGAAGAGGATGACTAGTGTTCTCATCCACAG	CTTTCTCGCACGTGGTGGAGAACACAGCCTTTTTTGGTGACGTCGTGCTGCGCTTCCCAAAGATTGTCCACCACTACTTTGACCATAATTCCAACTGGAACCTCCTGATCCGCTGGGGCATCAGCTTCTGCAACCAGACAGGCGTCTTTGACCAGGGGCCCCACTCACCCATCCTCAGCCTG	ACTCTTCAAGGTGTGTCAGGAAGCAGGGCA,CTCAAGATTTGTATCTCTTCGGGGCTTTGG	AAGGTGTGT,TTTGTATCT	GTTGTGAAGATCTCCACACAGCCACTTAGC	GTTGTGAAGATCTCCACACAGCC	CTGAAGGATGGTATGGTCTCCCCAACACCG	ATGGTATGG	CACTACAACCCTCTCGCCAGCTTTCTCGCA,AACGCTTAACAAAAGTAAAGCTGGTTGTGG,ACTAGTGTTCTCATCCACAGATGGCCCAGG	CACTACAACCCTCTCGCCAGCTT,AACGCTTAACAAAAGTAAAGCTG,ACTAGTGTTCTCATCCACAGATG
43245	ENSMUSG00000068114.8	Ccdc134	chr15	+	82015945	82016030	82015624	82015746	82018781	82018963	43245	57	35	71	1	0	0	64	54	49	0	0	0	209	124	1	1	0.971	1	1	1	1	1	-0.01	82015695	82016280	chr15:82015695-82016280:+	ns	82015945,82016030,chr15,+,ENSMUSG00000068114.8		yes	86	122	182	1.4186	2.11628	198	2751	2.30233	31.9884	0.627907	0.545455	0.508197	0.48237	0.554945	0.80935	0.868687	0.768219	0.883801	-5.3155	-6.81371	150	150	0.533333	0.6	0.566667	0.566667	6.64	-14.87	6.63	3.58	-18.45	-0.01	21	CACTTAGCC	-0.771484	0.4375	16	0	0	-0.605387	0	42	CACTTAGCC,AACTAAGTT,TTGTGAAGA	-0.771484	0.5	37	0	0	-2.27185	20	GGATGACTA	-0.204983	0.733333	5	11	19	0.55317	2	48	GGATGACTA,TGCTAACTT,TAGTAATGA	0.54757	0.469697	22	11	19	0.521955	ENSMUST00000089174.6:ENSMUST00000229384.2:ENSMUST00000229411.2:ENSMUST00000229456.2:ENSMUST00000229597.2	14174	6	4	0.571429	2	3	6	7	5	0	0	0	0	5	1	1	0.2	yes	82015917,82016030,chr15,+,ENSMUSG00000068114.8	1	ACAAGAAGATGTTTGAGGTGAAGCGGCGAGAGCAGCTGTTGGCACTGAAGAACCTGGCGCAGCTGAATGACATCCACCAGCAGTACAAGATCCTGGATGTCATGCTTAAGGGACTCTTCAAG	GTATCTCTTCGGGGCTTTGGTGGGATGTGAATTCACTGTCTCCGAAGGGCTGGTGAACGAGGTCCCTCGGTGTCCATAACTCCTTGCAGGGCTTCCAGGGCTGAGCAGACGGAGTTAGTAAGAATAGGAGGAAGGAGGAAACACACTCTGCCCATACTGAGCATGTCGGCTTTCTCCCGAGCCTGCTCCCCATGTTAACTGACATTTAGACCCATTTCTCAGATCTGCGAAGGCTTAAGACTGTATGTGTGTGGTACCTGGCTAAGACCTCACACAGGACCTCCAGAACTTTGGGTTGCTAGCTTATCTTGTCTGGTCCTCTGGGCCTTGGTGACCCAAAGATGAGACAAGACCATCTCTGGTTTTGAGGCATCTATAGAACCAAAAAGTATGTGTATTAGTTACTGTTTTGTTGCTTTGAAGAGAAAGAAACCATGACCAAGGTCGCTTATAAAAAGAAAGCCTTTGGTTGGGGGCTTGCTGGTAGCTCCAGAGGGTTGGTTCTTGATCATTGTGGTGGGAAGCGTGGCAGCAGGAAGGCAGCGTTAGCGCTGGAGCAGCAGCTGAGAGATTACATCCAGATCTGTAAAGGGGGGGTGAGGGGTAGTCAGAGAGAGACTGGGCCTGGTGTGGGTTCTGAAACCTCAAAGCCCTCCCCCGCCCAGTCTCACACCACTAACAAAGCCACACCTCCTAACCCTGTCGCTCCCTCACTGAACACTGTCCCCTTTAGAGAACCTCTACCCATCTTCCCATGCTGAAGCCCCGTCCTGCTGTGAGCTGCCCTGCTTCCTGATGCATCTGGGAATGAAACATTTAAATACACCACAGCATCCACACAGATGGCCTTTGTTCCTCTGCTCAGAGGCTCTGATGGATACAGGAGTCTTGGGATATGCACCTACTGAGCAAGGTCTCGAGAACTGAAACTCCAGGAGAATGGTGGGGGCATGTCTGGCCGACGCTACAGTTGAAACAGGTTGCTGGAGGTTCTGGAGCAGTGAGTGATTGTGGAAGATGACAGGGAGATAGAGGGAGATAGGGCAGGTGCCTGGTTTTGGAGTGTTGGGCTTGTTCTCTTTTCTGTGTGTAGAGTCTTTGAGATCTAGAGAAATGGTACATTACAGGACCTACGTATGCCCCAGCCATGACCCTCCAATGCTTTGGAGGCATAGGTTAGGAATGTGTGGGCCCTCGGAGACAGGACCATTGTACTGGCTTTTGTGCTAGCCCCTTAACTTACAGCTGCTAAGACAAGAAGATGTTTGAGGTGAAGCGGCGAGAGCAGCTGTTGGCACTGAAGAACCTGGCGCAGCTGAATGACATCCACCAGCAGTACAAGATCCTGGATGTCATGCTTAAGGGACTCTTCAAGGTGTGTCAGGAAGCAGGGCAGCTCGCAGCAGGACAGGGCTTCAGTTGGAGCACAGAGGAAGGGTTCTCTAAAGGGGACAGTGTTCATCGAGGGAGTGACCCATATGTAGAAGGGTTGGAGTGGGATTCAGGTAACGGGGGCCGGAACTAAGTTGTGAAGATCTCCACACAGCCACTTAGCCAAGATGGGGTTCCTTCA	AGCACAGAGGAAGGGTTCTCTAAAGGGGACAGTGTTCATCGAGGGAGTGACCCATATGTAGAAGGGTTGGAGTGGGATTCAGGTAACGGGGGCCGGAACTAAGTTGTGAAGATCTCCACACAGCCACTTAGCCAAGATGGGGTTCCTTCA	GGTGCTGGAGGACTCCCGCACAGTGCTCATTGCTGCCGATGTGCTTCCAGACGGGCCGGTCCCCCAGGATGAGAAGCTGAAGGATG	GTATGGTCTCCCCAACACCGCCCTTGGCTCCCTACTCCCTGCTATTCTCTAGCTGCTCCTTCTATGTTCTCATCACTCATCCCCTCGGCATATTCTTGTGTGATACCTGAGTCATGGGCCCGGCGTGGATAAGGGCCCAGCGTGGCTCTCTAATCATTTCTAGGTTTCAGAACCAGTTTCTCTGTCCTTAGCAGGTATTCCTTTCTTTTATTTTTGGGTTTTTTCTTTCTTTTTTTGGTTTTTTGAGACAGGGTTTCTCTGTGTAGCCCTGGCTGTCCTGGAACTCACTTTGTAGACCAGGCTGGCCTCGGCAGCAGGTATTTCTTTATGCTGTCCTGTGCTTGGGCAGGGGAACTAGAGAAGAAGAGTCTCCGCCTGCTACCACTCCAGGGCACAGGGCAGAGCCTGCTAGTCACTTTTTAGGAAGGCAAATGGGGATTGTTCCCATCTGAAGGAGAAGTGACCAGGGCCGATCAAATAGCTGAGGCAGAGTGTGATTACCAGCACTGTTTGCTACTTTAGTAAAGATCCCAAACTCCTTAAATCCCTTTTCAGACAAGGCGAGAAAGACAGGTAAGGTGAAGGGCATGGCCCTCCCGTACTACCTGCAAGAGCTCCATCTCGGTGCCTCTTCGTGCCTACGAATGGATCACAGTTTTGTTTTTTCTCACTATGTAACCTGTCCTAGAACTTGATATGTAGACCAGGGTGGCCTCATGCATTGAGACCTGCCTGCCTCTGCTTCCAAGTGCTGGGATTAAAGGCCTGACCTAACCGATCATGGTTTAGCAATAGTAGTTCTTAGAGTCACTGAGAGGAGGGACCAGAGGGAGAGCTTGTGTGTGAATAGTGATGCTTTCTCATGCCTGATGGAAGAGAACACATTATCTGCCTTGGCTCTTGTTTCTCAAACGAACTGATTCTTAAGTTCTCTGAGCGTCGGGATTATTCTGAAGCCCAGAGCTCCATCGCCCACATACCAGCCTGGCAGATCTTTGGCTTTTGCTTGCCTCCCTGGGCTGTCTGGGTCCTCTCTGCTCTAGGAGTGCAGATATAGCTACTCTTCATTCTTACCTGGGTCTAGGGGACTTGTCACTAGAGTGAACACGCTAACTCCAGTGCAAACTGACCTGTTGACCTCATTAGAAGAGGGAAAACTGACACAAAATGCTGAATAGCTGTAGGTAAGCTAATGTACTGCTGTTAATTTCCTGGTTTAGATATACTGGTGTAAGAGTGTGGTGTTAGAGGGAGCAGGGTGAGAAAGTTTTATGTTGTAGCAAATACATCTAGATGATTTCAAAATAAGCCAGCAGTGGGGCCACACACTTATAATCCTAGCTTTTAGAAAAAAGAACTCGAGGCCAGCTTGAGCTGCATACTGAGTTTGAGGCTAGCCTGTGGCCTCGTCAAGACTACTGAAAAGAGAGAACAACGCTTAACAAAAGTAAAGCTGGTTGTGGTGCCACGCACCTGTAATCCCAGCACTTGGGACATAGAAGCAAGATCAGGAGTTCACGGCGATCCTGGGTTCCATGTAAGTATCAGCCTCACTTGGGCTGCATGAGACCCTCTGTCAAGCAAAACGAAATAAAATTAAATGGAAAATATGTATATATTTACATATACACATACATGTGTGCGTGGATGCTTGCACACACACACCAAGCTGTTCTTGAACTCAGAAATCCATCTGCCTCTGCCTCCTGAATCCTGGAATTAAAGTTGTGTGCCACCACGACTTGGCTAGAAATAACACTTTAGACAGAAACACTACGATTCTGATCCTTCTAGCCATCGCGACAACTGACCTTGCGCAGCTAACACTAAGATACAGCTCCAGACATCTGGCTCCGCACCTGGGTAGTTTACCTCTGTACAGAACAATGCCCATCTCTGAATCTCAAAGGGAATTAATCTTTTTTCAAAACAAGGGAATACCTAGGGATTTATGGAGCCCGGTCTGGCTCCTTAACTCTGTAGTGTAGCTGAGGATGGCCTTGTACTCCTGACCCTGGCTTTGTGCCGTCCTGTGCACTACTGTGCCTCAGTCCTGGAGATGAGCCCTCTGCGCTCCCGAGCCGTGAGGATGAACTGATACCCTCGGTGGGCAGGCTGCGTTTGATACTCAGTCGCTGCTGTGTCCTGGTGTGGTTCCTGTTCTGTGCTTAAACACTTTGACCAACTAGGGAAGGAAAGGTTGGGTGGTTGTTGTTGTTGTTGCTTAGAGATTAGAGCCCATCATTGAGGGAAGCCAAGGCAGCAACTGACATGGAGACCATGGAGGAGGGCTGCTTACTGGCTTATGGTAAACCACGTGGTTTGCTCAGCCTGCTTTCTTGTATAAGCTCAGGGTGGCCCATTCCACAGTAGTTTGGGTCCTCCTACATTAATCTATCAAGAAAATGGATATAGATGTGGCCGCAGACCAGTGTGATGGAAGCAACTCCCCGAGTGACGTTCCCTTCCCAGATGACTCTCCTTTATGCCAAGTTGAAAAGTAAAAACCCAACAACAAACACAACCTGTAAAGTAGGAACAGCAGCCACCTCTCCCTGTAAGAAAGCCCATTAATGGGATATAAGGCCCTAGTGCATATGCAGTGAGCAGTCTGTGGTCAGTGGCTGCCGTGCCCTTCTCTGATTGGTGGGTTTATAGATGCCTCCGTCCCTGGAGGAGGTCTGGGGTCAGCCAGGTGGACAAGAGGAAAAGAGCAACTACTCTGACGACTCACTACAACCCTCTCGCCAGCTTTCTCGCACGTGGTGGAGAACACAGCCTTTTTTGGTGACGTCGTGCTGCGCTTCCCAAAGATTGTCCACCACTACTTTGACCATAATTCCAACTGGAACCTCCTGATCCGCTGGGGCATCAGCTTCTGCAACCAGACAGGCGTCTTTGACCAGGGGCCCCACTCACCCATCCTCAGCCTGGTAAGGACTGGGGAGGGCTGGGATCCCTGTCGGGTGGTAAGCTGGGAGCCTCGAATCTGTCTATCTGTGGTTGGCCCTGTCAGTTATCCTAGGTACTTAGTGTGTTCTATAAGTATCAGAGCACTTTGGGTCATAGAGGCCTAACTTCAAGGGGCCTAACTTCTGTGCTAACTTTTGGAGGGTCCCTAGGGATTGTTTCTGGCCCATATCTGTCTAGGCTCTGAGGCTTAAGACCCTGCATGGTGGAATGGCTCTAGTAATGAGAGAGCAGAAGGCAGAAGAGGATGACTAGTGTTCTCATCCACAG	AACTTCTGTGCTAACTTTTGGAGGGTCCCTAGGGATTGTTTCTGGCCCATATCTGTCTAGGCTCTGAGGCTTAAGACCCTGCATGGTGGAATGGCTCTAGTAATGAGAGAGCAGAAGGCAGAAGAGGATGACTAGTGTTCTCATCCACAG	CTTTCTCGCACGTGGTGGAGAACACAGCCTTTTTTGGTGACGTCGTGCTGCGCTTCCCAAAGATTGTCCACCACTACTTTGACCATAATTCCAACTGGAACCTCCTGATCCGCTGGGGCATCAGCTTCTGCAACCAGACAGGCGTCTTTGACCAGGGGCCCCACTCACCCATCCTCAGCCTG	ACTCTTCAAGGTGTGTCAGGAAGCAGGGCA,CTCAAGATTTGTATCTCTTCGGGGCTTTGG	AAGGTGTGT,TTTGTATCT	GCCAAGATGGGGTTCCTTCAGGTGCTGGAG	GCCAAGATGGGGTTCCTTCAGGT	CTGAAGGATGGTATGGTCTCCCCAACACCG	ATGGTATGG	CACTACAACCCTCTCGCCAGCTTTCTCGCA,AACGCTTAACAAAAGTAAAGCTGGTTGTGG,ACTAGTGTTCTCATCCACAGATGGCCCAGG	CACTACAACCCTCTCGCCAGCTT,AACGCTTAACAAAAGTAAAGCTG,ACTAGTGTTCTCATCCACAGATG
43246	ENSMUSG00000034163.11	Zfc3h1	chr10	+	115244997	115245147	115244775	115244897	115246433	115246608	43246	101	74	145	0	1	0	182	125	85	1	0	0	274	124	1	1	1	0.971	1	0.988	1	1	-0.006	115244747	115245397	chr10:115244747-115245397:+	ns	115244997,115245147,chr10,+,ENSMUSG00000034163.11		yes	151	122	175	0.807947	1.15894	99	1286	0.655629	8.51656	0.410596	0.40404	0.434426	0.351477	0.377143	1.05804	0.984034	0.856018	0.918525	-6.30038	-6.48023	79	150	0.533333	0.366667	0.333333	0.333333	10.08	-6.78	9.1	7.09	-13.87	-0.98	53	CGCTGAAGT	1.02415	0.625	3	14	30	1.1572	2	33	CGCTGAAGT,GACTGAATT,GTATAAACT	0.466902	0.625	3	14	32	1.06604	57	TTTTGATGG	0.159733	0.538462	6	16	25	0.567368	4	57	TTTTGATGG,TATTAATTT,CAATAAGAA	-0.372505	0.575342	6	14	25	0.238852	ENSMUST00000036044.9	47813	35	12	0.342857	2	2	4	4	1	0	0	0	0	1	1	0	0	yes	115246433,115246608,chr10,+,ENSMUSG00000034163.11:115267307,115267347,chr10,+,ENSMUSG00000034163.11	2	CAAGCATCAAAACCCAAAGTACCTCCAAAGTCTGAGAAAGAAAACGACCCTCTGCGGACCCCTGAAGCCTTGCCTGAAGAAAAGAAGATGGAATACAGATTGTTAAAAGAAGAGATTGCCAA	GTAAGTGAGGGAGGGTCTGCCATTCACTTGTAGGTAGTGCTCGCTGAAGTTTTCTTTATCTGTATAAACTAGGACTGAATTTATTCCTCTCTCAACTTA	CATTCACTTGTAGGTAGTGCTCGCTGAAGTTTTCTTTATCTGTATAAACTAGGACTGAATTTATTCCTCTCTCAACTTA	GTCGTGAGAAGCAACGTTTGATTAAATCAGATCAGCTGAAGACAAGTTCGTCGTCTCCAGCAAACTCAGATGTGGAAATGGATGGGATTGGTAGAATAGCAATGGTTACTAAGCAAGTTGCAGATGCAGAAGCAAAGCTTAAAAAACACAA	GTGAGTCTCATTCAGTATCTGATTAAATATGGAATGTTTCTTTATGTGCCTAGATTGGAAGACCTACATCTATCTATATTTATATTTGTATATGTCATTAGTAACTAGTATACTATAGGATTACAATTTTATCTTCCACAGATCCCCGACCCCCATCCAGTGGCAAACATGTCACACCCCATCCTCCCTAGGGTCTTAAAATCTCCATACTGGGCTGAGTGAGGTCTGAGAGCAGGCCCTGGTCACAGATTCTCCCACATGGTAGAACTGTAGCAGTTACTCATTCTATTGACTCACACATTTATGTAATTTATTAATATTTTAATTAGAGATACCAAGATCTTTAAGGAAGGTTGTCAGACTGAAACAGCTTATTCATTGCTAAAATCATTTGTGAATTTCCTCATTTTATAACCCTAAGGATTTTTGAATATACTTAGAACATCTTCAGTTTTTTAGATGGCCTTTTTTAGAACATCTTTATTGTAAAGCATATTTTTATCTTTTAAGAGAAAGCATATTCCTATAACTTACGTTGAGTTGAGGTGTATGTGTGTGTGTGTGTGTGTTTGTGTGTTTATTATTGAGGTGTGTGTAGCCCTAGCTGACGTGGAACTTGGTGTGTAGAAAAGTCTGGCTTCAAATTTGTGGCAGTCTTCATGCCTCTGCTTTCTGAGTGCTGGAATTAGAGGCTTACTTAACCAACTTACTTCTGTTATTAAAAGTGAACTTGATTGTTGGAAATAGTTACTGTCTGGTTCAGGGAATGATGTTCATGCTGACTGCACTCCTAAATTAACTCTTAGAATTGGTTATGTTTAAATAGCATAATGACTTTTTAAAGGCAAGCGTTTAAACACTCATCTGGAGGTCCTTAAGGAAGAGGAATACGTGTTCATAGCCTCATTTCTAACATTTCAGACCCCTGGTCTTCTTTTTGTGAATCATGAAAATGAATGTAATTGGCAATTTCAAGACAATAGCACCAGGAGCACTGCAAGACGGTGCACGGTCTCCCATGGCAGACACATATGCTCTGTTTTCCTTAGACATTAAGTATTCTGAGCACAATGTACTTTGGATGTTTGTCTTGTTCTAAACTGTATTTTATAACATATAGGATTTGTCTTCAGTTTATGACCGGAGTTGTCTCTTTCAAATTATATGTATGTAGATAAAAATTCTTAAAATGTATTATTATGTTATTAATTTGAAATTTTTTTGTTTTGATGGTGTTAGTCTTCTAGTTCTAGAAAACAATAAGAATTTTGTTATTTACCACTCAG	ATGACCGGAGTTGTCTCTTTCAAATTATATGTATGTAGATAAAAATTCTTAAAATGTATTATTATGTTATTAATTTGAAATTTTTTTGTTTTGATGGTGTTAGTCTTCTAGTTCTAGAAAACAATAAGAATTTTGTTATTTACCACTCAG	GATTCTCTTGATTAAAGATGAATCAGTTTTAAAAAATCTAGTACTGCAAGAAGCCAAGAAGAAAGAGTCTGTTCGAAATGCTGAAGCAAAAATTACAAAACTTACAGAACAGCTGCAGGCAGCAGAGAAAATCCTCAGTGCTAACAGGATGTTTCTGAAGAAGCTCCAGGAACAA	AGATTGCCAAGTAAGTGAGGGAGGGTCTGC	CAAGTAAGT	TTTATTCCTCTCTCAACTTAGTCGTGAGAA	TTTATTCCTCTCTCAACTTAGTC	AAAAACACAAGTGAGTCTCATTCAGTATCT	CAAGTGAGT	TTTTGTTATTTACCACTCAGGATTCTCTTG	TTTTGTTATTTACCACTCAGGAT
43247	ENSMUSG00000034163.11	Zfc3h1	chr10	+	115246433	115246608	115244997	115245147	115247103	115247235	43247	195	208	250	2	0	0	295	233	165	0	0	3	299	124	1	1	0.976	1	1	1	1	0.958	0.006	115246183	115246858	chr10:115246183-115246858:+	ns	115246433,115246608,chr10,+,ENSMUSG00000034163.11		yes	176	150	132	0.852273	0.75	1285	495	7.30114	2.8125	0.380682	0.350973	0.406667	0.414141	0.484848	1.06826	0.921958	1.08789	1.27363	-6.48023	-6.80322	150	150	0.333333	0.3	0.4	0.3	9.1	-8.82	2.09	11.19	-20.01	-7.01	56	TTTTGATGG	0.159733	0.529412	6	16	25	0.564439	4	56	TTTTGATGG,TATTAATTT,CAATAAGAA	-0.372505	0.569444	6	14	25	0.236943	122	TTGTAACCT	2.17793	0.564103	8	9	21	1.19505	3	59	TTGTAACCT,TCCTAAAGC,TTTTAATTT	0.805638	0.564103	3	11	21	1.02096	ENSMUST00000036044.9	47813	35	13	0.371429	2	2	4	4	1	0	0	0	0	1	1	0	0	yes	115244997,115245147,chr10,+,ENSMUSG00000034163.11:115267307,115267347,chr10,+,ENSMUSG00000034163.11	2	TCGTGAGAAGCAACGTTTGATTAAATCAGATCAGCTGAAGACAAGTTCGTCGTCTCCAGCAAACTCAGATGTGGAAATGGATGGGATTGGTAGAATAGCAATGGTTACTAAGCAAGTTGCAGATGCAGAAGCAAAGCTTAAAAAACACAA	GTGAGTCTCATTCAGTATCTGATTAAATATGGAATGTTTCTTTATGTGCCTAGATTGGAAGACCTACATCTATCTATATTTATATTTGTATATGTCATTAGTAACTAGTATACTATAGGATTACAATTTTATCTTCCACAGATCCCCGACCCCCATCCAGTGGCAAACATGTCACACCCCATCCTCCCTAGGGTCTTAAAATCTCCATACTGGGCTGAGTGAGGTCTGAGAGCAGGCCCTGGTCACAGATTCTCCCACATGGTAGAACTGTAGCAGTTACTCATTCTATTGACTCACACATTTATGTAATTTATTAATATTTTAATTAGAGATACCAAGATCTTTAAGGAAGGTTGTCAGACTGAAACAGCTTATTCATTGCTAAAATCATTTGTGAATTTCCTCATTTTATAACCCTAAGGATTTTTGAATATACTTAGAACATCTTCAGTTTTTTAGATGGCCTTTTTTAGAACATCTTTATTGTAAAGCATATTTTTATCTTTTAAGAGAAAGCATATTCCTATAACTTACGTTGAGTTGAGGTGTATGTGTGTGTGTGTGTGTGTTTGTGTGTTTATTATTGAGGTGTGTGTAGCCCTAGCTGACGTGGAACTTGGTGTGTAGAAAAGTCTGGCTTCAAATTTGTGGCAGTCTTCATGCCTCTGCTTTCTGAGTGCTGGAATTAGAGGCTTACTTAACCAACTTACTTCTGTTATTAAAAGTGAACTTGATTGTTGGAAATAGTTACTGTCTGGTTCAGGGAATGATGTTCATGCTGACTGCACTCCTAAATTAACTCTTAGAATTGGTTATGTTTAAATAGCATAATGACTTTTTAAAGGCAAGCGTTTAAACACTCATCTGGAGGTCCTTAAGGAAGAGGAATACGTGTTCATAGCCTCATTTCTAACATTTCAGACCCCTGGTCTTCTTTTTGTGAATCATGAAAATGAATGTAATTGGCAATTTCAAGACAATAGCACCAGGAGCACTGCAAGACGGTGCACGGTCTCCCATGGCAGACACATATGCTCTGTTTTCCTTAGACATTAAGTATTCTGAGCACAATGTACTTTGGATGTTTGTCTTGTTCTAAACTGTATTTTATAACATATAGGATTTGTCTTCAGTTTATGACCGGAGTTGTCTCTTTCAAATTATATGTATGTAGATAAAAATTCTTAAAATGTATTATTATGTTATTAATTTGAAATTTTTTTGTTTTGATGGTGTTAGTCTTCTAGTTCTAGAAAACAATAAGAATTTTGTTATTTACCACTCA	TATGACCGGAGTTGTCTCTTTCAAATTATATGTATGTAGATAAAAATTCTTAAAATGTATTATTATGTTATTAATTTGAAATTTTTTTGTTTTGATGGTGTTAGTCTTCTAGTTCTAGAAAACAATAAGAATTTTGTTATTTACCACTCA	GGATTCTCTTGATTAAAGATGAATCAGTTTTAAAAAATCTAGTACTGCAAGAAGCCAAGAAGAAAGAGTCTGTTCGAAATGCTGAAGCAAAAATTACAAAACTTACAGAACAGCTGCAGGCAGCAGAGAAAATCCTCAGTGCTAACAGGATGTTTCTGAAGAAGCTCCAGGAACAA	GTAATGCTCTTTCCTAAGAAGTTAGCGACTGTAAAACTGTCGTCTGCTGTGTGCTGCATCTTTAAAGCGTTTTATTTGTATTCCTGTGTATGTGTGTGTGTGTGTGTCTGCCGTCTGTCATAGTGTATGCTGCGGCTCACTGTAGTCAGTGAGAGAGACATTGTGATCTCTGGAGCTGGAGTTAGAGGAAGTTGTGAGCTGCTGGACGTGGGTGCTGGGAACTGAGCTGCAGGCCTCTGGACAGCAGGAGACTTTGAGCTCTCTCACCCAGTACTGTGTATTTACACAGGCATTGTTTGATGTTTAGTTTGGCTTTGTTTTTCCTCTAAAGCAAAGGGGGAAAGATTGAACCTAAGCCATCAGCATACTTGTAACCTGTGGTCTTTTATTGAGACATATTATTAGGATATTTTTACTTTGAGTTGAATACTTCCTAAAGCTATTGTGTTTGAGAGGATATTTGAAAAGATTTTAATTTATGCTTTCTATTTTCAG	TTGAACCTAAGCCATCAGCATACTTGTAACCTGTGGTCTTTTATTGAGACATATTATTAGGATATTTTTACTTTGAGTTGAATACTTCCTAAAGCTATTGTGTTTGAGAGGATATTTGAAAAGATTTTAATTTATGCTTTCTATTTTCAG	ATTCACAGAGTTCAACAGCGTGTTACCATTAAGAAAGCGTTGACTCTGAAGTATGGAGAAGAGCTTGCTCGGGCAAAGGCAGTGGCTAGCAAAGAACTAGGGAAACGCAAACTGGAGCAGGACCGTCTTGGA	AAAAACACAAGTGAGTCTCATTCAGTATCT	CAAGTGAGT	ATTTTGTTATTTACCACTCAGGATTCTCTT	ATTTTGTTATTTACCACTCAGGA	CCAGGAACAAGTAATGCTCTTTCCTAAGAA	CAAGTAATG	TTTATGCTTTCTATTTTCAGATTCACAGAG	TTTATGCTTTCTATTTTCAGATT
